## Supplementary material for "Comparative transcriptome database for *Camellia sinensis* reveals genes important for flavonoid synthesis in tea plants": Table S2. Transcriptome assembled from 13 Camellia sinensis cultivars contain all coding sequences. (part 158 of 642)

### Sheet: TableS2_D (continued)
>GWHTAZTZ000001
ATGGTTTTTAGTAGAATTGCTGAGGTTTTGTCTGCTGCAGCTAGTCGTTTATCAGCCCCAAAATCCTCAACCTTGCCATATGTATCATCTGGATTGCTGCCTCCATCAAATTCTGTTTATGGTTATGGTTTTGCCAACTCGGGACAGAAGAATAATTTGAGACTTTCATCTTCTCTCCAAGATTTCTCCACTTATCGTCGACTTGATCCAGAAAGTGATCTTAACTCGGGAATTGATGAGAGTTTGATCCATGCAAAACAGCCTAATCTCTTACAGAGAGGAAATGCTGGGTCAAGTTTTTCCAAGGAGAAGGCATCACCAGGAAGTCCCCTTGCACGAAAGAAGTGGGCGCGTGTGGTCGTGGTTCTACTGTGCCTACTGTTATTTGCTGTTCTTATATATACATTACTGTTTTTTTATTCCAATTGGTCTCAAGGAACATCCAAGTTCTACGTTGTACTCGATTGTGGTAGCACTGGTACCCGGGTTTTTGTATATCAGGCATCTGTAAATTACAAGAAGGATGGCAGTCTCCCTATTTTGTTGAGATCATTACCAGAAGAAGGTCTTCAGAGAAAACCTAGTCTACGGAGTGGGCGTGCTTATAACCGAATGGAGACTGAACCTGGCTTTGACAAGTTGGTGCACAACATATCTGGCTTGAGGAAAGCAATAAAACCACTTATTCAGTGGGCCAAGAAACAAATTCCCGAGCATGCACACAAGACCACTTCTCTGTTCCTTTATGCTACAGCAGGGGTTCGCAGGCTGCCAAGTTCAGACTCACAATGGCTTCTTAACAATGCGTGGTCCATTTTGAAGAGTTCACCCTTCTGGTGTGAGAGAGGGTGGGTTAAGATTATCAGTGGCATGGAGGAAGCCTATTATGGATGGATAGCTTTGAACTACCACACTGAAGTCTTGGGGGCCATCCCCAAAAAAGCTACGTATGGTGCACTTGACTTGGGAGGCTCGTCCTTGCAAGTTACTTTTGAGAGTAAGGAACATGTGCGTGACGAAACTAGTTTACAGCTGAGCATTGGTCCTGTTAAACATCATCTCAGTGCCTATTCGCTCTCAGGCTACGGTTTGAATGATGCTTTTGACAAGTCCGTTGTTCATCTTGTCAAGAAGCTTCCTGAAATTACTAATGCAGATCTAGCTGGTGGACACATTGAAATCAAACATCCTTGCCTGCAAACTGGTTACAAAGAGCAATACTTCTGTTCTCAGTGTGCTTCTATTTTCGATTCAAGTGGGAGTCCTGTGAGTGGTGGAAAAGTTTTGGGTAAAGGGGGAAAGCAAGGAATTCCCATCCAACTTATTGGTGCACCAAAATGGGAAGAATGCAGGGAACTTGCAAAAGTTGCTGTGAATTTGTCTGAATGGTCAGATCTAAGTCCAGGAATGGATTGTGAGTTGCAGCCTTGTGCTCTTGCCGATAATCTGCCTCGTCCTTATGGCCAATTTTATGCAATGTCTGGCTTTTTTGTGGTGTACCGTTTTTTTAACTTGAGTTCCGATGCTACACTTGATGATGTGTTAGAGAAGGGTAGGGAGTTTTGCGAAAGAACTTGGGACATTGCAAAGAACAGCGTTCCTCCTCAGCCCTTTATAGAACAATATTGTTTTAGGGCACCATACACTGTGTTGCTGTTAAGAGAGGGCTTACACATTACAGATAACCAAGTCATTATTGGTTCTGGAAGTATTACTTGGACCCTTGGGGTTGCCCTATTGGAAGCTGGGAAGGCAATTTTAACCAGATCAGAGCTTCACAGTTATGAAATACTTGAGATGAAGATAAACCCAGTCATTCTTTTAGCCATTTTATTTGTTTCACTGTTTTTCCTAGTTTGTGCATTGTCATGTGTTGCCAATTGGGTGCCAAGATTTTTCCGTAGACCATTTCTTCCCCTCTTTGGGCATAACAGTGCATCATCTACTTCTGTTCTCAATGTTTCAAGTCCTTTCCGGTTTCAACGTTGGAGTCCCGTAAGTTCAGGGGATGGAAGAGTAAAGATGCCACTAAGCCCAACAGTTGCAGACGCCCAACAGAGACCGTTCGGAACGAGTCATGGCTTCAGCGGAAGCAGCATTCAGCTCACAGAATCTTCCTTGTACCCATCTACTAGCAGTTTCGTGCATAGTTATTCATCAGGTAGCTTGGGGCAGATGCAATTTGAAAATAGTAGCATGGCTTCTTTCTGGCCCCCTCACAGAAGTCAGATGCACCTTCAGAGCAGGAGATCACAGTCTCGAGAAGATCTCAATTCTTCTCTGGCAGAAGCACACTTGGTGAAAGTTTAA
>GWHTAZTZ000893
ATGAAGGAGGCGAGTCTCATGGTATTGTTGTTATCTGCACTCCTACTACATTCAATCGCTGATGATGGAGCTTTCGACGTTCGCCAGCATGTCTCCACTGTTACGAGGTATGGTGTTGTGAAGGACATATCTGACAATTCGTTTGTACCTTCTAACATTCCAGACCAATGTTCTCCTATCCATTTGAATCTTGTGGCGAGGCATGGAACTCGTGCTCCAACCAAGAAAAAGTTAAAAGAGTTAAATGATTTAGCCATGCGTATGGAAGTTCTTCTACAAGACGCAAAAGAGCAGAAGTTGGCTTTGCAGAAAGTTCCTGCCTGGTTTCGAGGATGGAAATCTCCTTGGCAAGGGAAGCTCAAGGGTGGTGAATTAATTAGTGAAGGAGAAGATGAACTGTATAATCTGGGGATCAGAACCAGAGACAAATTTCCACAACTGTTTAACGAGGATTACGACCCGGATGTGTATGCAATAAAGGCAACTCAGATTCCTCGGGCATCAGCTAGTGCTGTAGCATTTGGCATGGGGCTATTTAGTGGGAGGGGAAATCTTGGACCAGGGCGCCATCGAGCTTTTGCAGTAACCAGCGAAAGCCGTGCAAGTGATATATGGCTAAGATTCCATGATTGTTGTCAGAACTACAAGGCCTTTAGAAAAAGTCAGGAGCCTGCCGTTCATAAGCTTAAGGAACCTGCCTTGGATGAAATTACGCATGCATTAGTGAGGCGTTACGATCTGAATTTTACAAGACAAGATACATCTTCTCTCTGGTTTTTGTGCAAACAGGAAGCATCCTTATTGAATATAACTGATCAAGCTTGTGCTCTGTTCACTCCATCTGAGGTTGTTTTACTGGAGTGGACAGATGATTTGGAGCTGTTCATATTAAAGGGTTATGGTAATGCATTAAACTACCGGATGGGAGTGCCATTGCTTGAAGATGTTGTTCAGTCCATGGAACAAGCTATTAAGGGTAAAGAAGAAGAACATGCTCCTGGCAGTTATGAAAAGGCAAGACTGCGGTTTGCTCATGCAGAAACTCTGCTTCCATTCTCATGTCTGATTGGGCTCTTTCTTGAAGGATCCGATTTTGAAAAAATACAAAAGGAACAACCCTTGCAACTCCCTCCAAAACCACCTCAGAGAAGAAATTGGAGGGGCAGTGTGGTGACGCCTTTTGGTGGCAATAATATGATGGTACTTTATAGTTGTCCAGCTAAGTCTTCAAGCAAGTACTTTGTGCAAGTACTGCATAATGAACATCCCGTTCCAATGCCAGGCTGTGACAATTCTGATTTCTGTCCATTTGAAGTTTTCAAGGAAAGAATAGTTGCCCCTCATTTAAAGCACGAGTACAATACAATCTGTAATTTGAAGTCGGAAAACCCAGAGCCGATGGCTCTCACCACTTAA
>GWHTAZTZ000894
ATGTTCTTCATTCCAAGTGTAATGGGGAGAGGTCACATTCTACCTGCAATAGATACAGCAAGACTATTTGCAGCTCAAGGAGCTAAAGTCACCATAATAATAACACCAGCATATGCCCAGCTCTTCCAGAAAACTATAGAGAGAGACCAGTCACTAGGCCATGACATCAACTTCCACATCTTCAAATTACCCACCTCTGACTTTGGCTTGCCCGATGGATGCGAGACTCTCCTCGCTGCCTCTGCCGGCATTATCGCTAAACTTTTCATGGCCTTCGAGAAGCTCCATGAACCCATCGAACAACTCCTCCGAGAACGCCGCCCTGATTGCATCGTCAGCGACATGTTCCATCCCTGGACTGCCGACCTTGGTGCTCGCCTCGGCATTCCCAGGTTCTTGCTCTATGTTACAGGTTTGTTTTCTCTGTGTTGTGAAGAGAGCATTCGACGGTATGCACCACATGACAAGGTAAATTCTGATACAGACACATTTGCTTTGCCGGGTCTCCCCGATGATAACATCATATTTACCAAGAATAAAATCCCATACTGGTTTAAGGAGAAAGGAACTGGTTATGGACAATTAATTGACGAGGTTCTAAAGTCTGAGCTAAAAAGCTATGGGGTTATAGTTAACAGCTTTTACGAGTTGGAACCAGCTTATGCTGAGTATTTCAAGAATGAGATGGGCAGAAAGTTATGTCTCGTAGGACCGGTGTGTCTCTTCAACAAAGCATTCGAAGAAAAGGCCGAGAGGGGTGCAAAGAACTCCATTGATGGAAATACAATTTTGAAATGGCTCGACTCCAAACAACCCAAGTCAGTGCTTTATGTTTGTTTCGGGAGTCAGGCTAGTATGGCTCCTGAACAGTTCCTCGAGGTTGCTCATGGGCTCGAGACTTCTGGTTGTCCATTCATTTGGGTGGCCAGAGATATGTCAGAGTACGGCCAAGAAGAGAGAGAAAAGAAGGAAGGAGGCGAAAATCGAGGGAAAAAGCTTCCAGAGGGATTTGAAGAGAGGATGACTAAGTCCGGACAAGGGTTGATAGTAAAGAGTTGGGCACCACAGTTGCTAATCTTAGAACATGCCAACATTGGAGGCTACTTGACACACTGTGGATGGAACTCGACCATTGAGGGTATAGGAGCGGGCGTTCCGATGATCACATGGCCATTGGTGGCAGAGCAATTCTTCAATGAAAGCATCGTTGTGGATGTGTTGAAGACCGGGATTCGAGTGGGGAATGAGGAATGGTTGTCGTATATTTGGGAACCCAAGGTGACGGTGACTAGGGAGAAAGTGGAGGCAGCGGTGAAGTGGTTGATGGCTGGTAATGGTGGTCATGAAGTGGAGGAGATGAGAAGGCGAGCAAAAGAGGTGAGCGAGAAGGCTAAGAAAGCTGTAGACCATGGTGGCTCATCTAACGCCGATGCTATTGCTTTGATCAATGAACTTAAATCTCGTCGTCACAGTCAACCTGCAATTAACACTTTGAGGGAAGTGGAAGCATTCTTAACAGAAAACCCAACTGAGATTTTGACAATTATAATTGAAGACTATGTGCAAACCCCAAAAAGAACCACCGGTTACTGGTTTTCACTTCTATCGCTTCGAAGGAAGCAGAAGAAGGAGTTGCTTATCAGTGGAGATGGAGATAATGGTGTGGTACAAGGATCTTGCCCAAAAAGAAAGGAATCACGTCCGTTGAATTCAAGGGGTGTATCTCTATTTCTAGAGAATTACTTCTGCACAGACCTTGTTCAAGCCGATGCTTGTAAAGAGCATTCAGCTATACTTGCTAATATGGTTGGTGTATGTTACAAAGCAGCAGGGAATGTGATGCCCAATTTTTTGGTAGTGGACTTTTACATGAGGAGTGATGGAGGAGGTGTTTTTGATGCTTTGGATCGAATGAATGGCCAGGCATTGTGTGGGTGCAGTTCTGTTACTGCTTGCTAG
>GWHTAZTZ000895
ATGGTGCATACATATCCTTGGGAGACTCTCCATTTCTCTGTTTTGTGCTTTGTTGCAGCTTGGTGTCACAGCACACCAGTAGCCGGCAGCCTCTCATCCTTGGTCGGCACCCCCCTCATCCTAGGCCGGCAGTGTGCACTCTTGGCCGGCTCGCTGGTCGGCAGAAGCTCGTCATGGCCGGCAGGCCACTGGTGCACTCCCCAACATATTTTTGGTAAGATCCAGCAGCTAGTTCTCAAGGACACCCTGCAGACAGAGCCTCTAAAGAGCATTTGGAGAGCTTTTCGGGGAGGCAACCAAGCATGCATACTCTTCTTCTTCAAGGCAGAGCTGAGCCGGCCTAGCCTACATACTTTAAATGCTTTACTTATTAGTTAG
>GWHTAZTZ000896
ATGGCTAATAAATTGGGAGCAGAGAGTCTGATAAGGGAGCTGTGTAATGGGTTTGGGCTTTTGCTGGACAGAGACAGAGGTCTCATCACGTTCGAGAGTTGGAAGAAGAACTCTGCTCTTCTTGGGTTACAGGACTTGAGCGATGACGAGCTTCTGAGTATGGTCAAAGAAGGTGACGTGGACGGTGATGGGGCTCTCAATCAGATGGAGTTTTGTGTTTTGATGTTCAGATTGAGTCCTGATTTGATGGACGAATCTGAGGCATGGCTTGATCGAGTTCTGGAATTGGAGCTCGGGACTGGTTGGTTCGATGATGAGGTGCTGGTTGCGCCGCCGTCAACGGCGGTGGTGGGCGGCGAAGGATAG
>GWHTAZTZ000897
ATGAGGATGATGACTGGTAATGAGGATGATGAGGGGTTCTATTATGAAGATGTATACGCCACAAGCCTACCACGCTCCCTCTGCCACCACTCAATCCCATCCCTCCACGTGTCCTCCATCCAACGGCCCACATCCAATGCTGCCAGACATGCACTTCCCATATATCTCATACTCACCACAAACCACACCACCCCTAAACCTTCTCATCTTCCCCTGTTCTTCCTCAACCTCACTCTCTCTCTCTCTACAAACACCATTATGCTTCTCCGAGCTGCTTCGGCTTTCTCTCTCGTGAACCCTCATGGGGACAATCTGAGTCCGTTTGGGTCCTCTGTTTTGGGGGTTTCTTCGAAAGCCAAGATCGGAAATGGGTTTCTGGTTTGCGCTTCCAAGGGCTCGGACAATCGGCCTCTTACCGGTGTAGTGTTCGAGCCGTTTGAAGAGGTGAAGAAGGAGCTCACACTCGTCCCTACTCTCCCCCACTCTTCCATTGCTCGCCAGAAATACTCCGATGAATGCGAGTCCGCTATCAACGAACAGATCAATGTTGAATACAATGTATCATATGTGTACCATGCTATGTTTGCCTACTTTGATCGCGACAACATTGCTCTCAAGGGTCTTGCAAAGTTTTTTGAGGAATCAAGTGAAGAGGAACGGGACCATGCTGAGAAGTTCATGAAGTATCAGAACAAACGAGGTGGGAAAGTGAAGCTGCAATCAATTCTGATGCCACTGTCTGAGTTTGACCATGATGAGAAGGGAGATGCATTGTATGCAATGGAGCTTGCACTGTCTTTGGAGAAGTTGACAAATGAAAAACTTCTAAACTTGCACGCTGTAGCAAGCCAGAACAATGATGCGCAGTTGACTGATTTTGTCGAAAGTGAATTTTTAACTGAGCAGGTGGAAGCCATTAAGAAGATGTCAGAATACGTTGCTCAGCTGAGGAGAGTGGGCAAAGGACATGGAGTCTGGCACTTTGATCAGATGCTCCTCCATGAGGAAGCAGGAGTTGCAGCATGA
>GWHTAZTZ000898
ATGGAGTCAGATGCATCCCATCACGTGAAGAGGTGCCAGACTTGTCAGAAACACGGAAATTTGATCCATGCTCCAGCCGTAGACCTGCATAGTATCCGAACGCCATGGCCGTTCCATACCTGGGCTTTTGATCTGATAGGGCCCATCTCCACATCTTCTAAAGGGTACAAGTGGATTCTCACAGCCACAGAATTGAGTACAAAGTGGGTCGAAGCAATTCCTCTGAAGAACGCTACGGGGCCTGCAGTCGCGAACTTCATCAAGGAGAATATCATTTGCCGGTTTGGAGTACCAAACACCATCCTCTCGGATAACGGCACTCCCTTCATAAACAAATATGTGAAGAGCCTCCTAGAGACTTACCAAGTGAAGCATCACAAATCCACACCCTACTATCCAAAAGGGAACGGGCAAGCGGAAGCCACAAACAAGACACTGATAAGGATTCTGAGCAAGATGATGGATGAGTTTGGGGGGACTTGGTCCGAACAGTTGATAGTAGCCCTATGGGCGTATCGCACTTCGAAGAGAAAGCCAACTCAAGCAACTCCTTACTCCCTTGTGTATGGGTCCGAGGCAGTGTTACCTATAGAGTTGGAAACGCCATCTGCTCGAATGGCTCTCGCCTCGGGGATGGTATTGGAGCCTCGAACCACCAGATTGGAAGCATTAGAGGAAAAGCATGACAGAGCTGCAAAAGTCATGGAAAGGTATCATGAGTCCATCGCCCGAGCCTATAACCAGACTGTGGTACCAAGGAAGTTTGAAGAAGGTGATCTAGTATGGAAGATTGTAGACCCAATCATGCGAGGACAGCCTTTGCCCAAGTTTTCTCCAAAATGGGAAGGGCCCTACAAGGTGGTTCGGGCGAGCTCAAGCGGGTACTACAAACTTGTAAGGGTTGAAGACGGCTTCCGAACTGGCCCGCTCAATGCAAAGTTTATCAAGCATTACTACCCATAG
>GWHTAZTZ000899
ATGTCTTCTCAAAAGAAACCCGTAGCTCCGGGGTCATCAGAACCGGCTCTCATGAAAGAGAGGGATGTACCTCCGGCATCTGAGTGGAGGAAATCTCCTTATTTTGGTCGGAAAGACCCCTTCTGGCGGGCGGCTACCTCCACCACTTCTCTTCTATCTCCGAAGGGGGCTCCATTATGTCTCATTGAGGATACTGACTCTGGACATGAGGCCCTCATTTCTCCTTCCTCGGTGCTACACTTTCGGATTGAGCGGGGGGACTTTCCATACTGTTATCCTCAGTTCAAGGCCTTCTCAAACCCTCCTTTTGGTTGGCGGGAGTGGGTCGATGATGTCCTCTCGGACAAGAGCTTCTGTCAGCGGCTTCAAGAGGCCCGACTATTGATCCCAGTGAAAATATCTCGATCCCTATCCATCCGTCGCAACAATGCTAGCCTGGAAGCCATGGCTCTTCGGTGGAGCACCGAGACACATACCTTTATACTTGGCCAGCACGAGATGGGGCCCACCCTTGAGGATGTGTTCATGTTGCTGCGTCTGGAAGTGACCGGCCCTGATGCCTTCGACCCTGAGCAGACACCCCCCGAAGATGATTCTTTGATCCAATCTCTGAAGCTAAATCTTCAAACTTGTGGTCGGTGGAGTTCCGTTTTTGATGGTTCAGCGAGGAGGACTAGTCGAGTAAGGACGGACCGTGCCTCCTATACTGCATGGATCCGCCACTTCTTCAAAGATCTTCAGCCCTTGGCCAGAGATGCTGACCCTAACTCTCGGGAGTATGAGGTCGGTCCGATGTATGACTCCAGGCTCTATTTCTTGGGATTTCTGGCTTGCTTCCTTTCATTCTTCATTCTTCCGAGCACGCCTCCGGATTCCCTCAATCCTTTCGTCTTCCCCTTGGCAGTCAGGCTCTTCAGAGGAGATCGGATCCCTTTGGCTCCACTATTTCTTGGGAATCTCTACTATCGGCTGGATCTACTACATCGAGATATGGTTCGCTCCGTGGGTCGATATGAGCCTGTCTCCTTTATTCACAGCCAGTTCCTGCTATGTTTCTTCTTCGAGAGGTTCCCAAAATTTGCCCCTGCTCCGACTGTATTTGAGGCGGAAGTTCTTCGGGAGATAGTGGATAAAGATGGCATCCCCGTGCTCGATACTGATGGGTCTCGGACATTTGAGAAAGCGAAGTCTTGCCAGCCGTTGATTACACGGTGGTCACGTACCATTTCCACCTTATCCTTGAATACTCTGGTGGATGATCCCCAACGCTTTGTGGCACAGCCGTATGTATGCCCACCTGTGGGTGTGGCCGCACCGCTTATCTATCATGGTTCCTCCCGCTCGGTATCCTTTCCTTTGCCGAAGAACATCCCTGCACCCTTTGTTGATATGCTGATTATGATTCGTCCGAGTTCATTACCGGTGTGGCATGAGGAAGGCGTTGATAGTGCCGTTTATAGGCCTGACCGCGTAGCATGTCAATTCGGGTTTGATCAATGTACCCCGGGGCCAGCACCTCCTTTATTATCATTTTCAGCGAGCTACGGGCGCTTCAGTCGCGGGCTTGTACACACCGTGCTTCCCATATCCGACTCTTTGACGATGCCAGGCTTGAGCCGAGTAGGGGGTTTCACCCCCTCTTTCAGGCGGTATTGGCAGAAGAATATCGATGCGTTTATTGCATTTGTCCAGAGCAGACTGACCGTATGTTTGCCTCCGCCGATTTATAAGAAGGATTCTTCTCTTCGGCTACCCGAGAGCCGAAAATCTGACCACATGTACGAGAGTTTCTTCACCTCATCTGCTCCAACTGACCCTTCTGCTCGGGCATCTGCTTCTAGCTTGGCAATTACTTCTCCGGAGCCAGTCCCTTTGAATAAGGCCTCTGGTCCTCGGACGACCCGCCTTAAGAAGATGGCTCACAAGAGGACTTCTGATGCCAGTCCTTCCGCTCCTCGCCTTTCCAAAAGGCTTCATGAGGATCCTGCGGTTATTGACGTTCTCAGTATCGTGGCTCCTGGCCATGCTGCCTCCCCCAGGCCGGACTCAGATTTGGACGACACCCTCCCTTTGTCTGCAAGACTTGTGAAGATGCGCACCTCTCGTTTAGCAGTTATAGATGATGACGATGATGAGGCTGAGTCCTCCGACCATTTTTGTGACCTTATTCCACGCATGCATCGTCACCGCCCTACCGTAGCTGAGGAGGAGCGCTCTCTTGGTGACGAGGTTATTGGGGCTCACCGTTCTGATGTTGAGATTACTGGAGGGACTGATGCCACAGAAATTGATGCCGTAGGCCATGCTTCTAGAAGCAATGTAGAGACGAGGTGCGCCTCTGGGAATGGTGTGGAGGTGGATGTGCTAGAAATCTCTGAGACTCGCTCTGGCACTTATGGTGATTCTCATCATCCGGCCCTCCTTCCTTCTTCAGGGATGACTGCTACTGTTCAGGCTTTGTCAGACATTGAGATCGATCAGGTGCTCTCTATACGGCCAAGTGACCTTGCTGATGCTAGGAGTCCTTCAGTTGCTCCGGCTTTGCATATTGATTCTCCCTCTATGTTAGCTGCTACCGGGGTCCTGCCTTCACCTGCCTCAGACTCTGCTCCAGTGTTAGCTGCTACCGGGGTCCCGTCTTCACCTGCCCCGGACTCTACTCCGACTCTCTTTGTAACTCCTCACGGTTCTCCTTCTCAAGGGGGAACACCTGCCTTTGAGACGACTGCCAGAGGTTCTTCATCGCCAGTGCCTTCGAATATTTTGGATTTGAATCTCAGTGATTTCCACATTGATAGTGATGCTTTTGGTCTTTCCCCTTATCGTTCGGCATTCTCAGGCTCGGGACCTCTGCCGGGAGTTACCCCTCCGGGTTGTTCATCTAACCCGATAGACATTGGGGAGATTCCTGAGACTAGCAGCTTTCCGGCCCCAATTCCTCATTCAGCTTCTGGCAAAGTATCATTTCTCCATTATTGGGTAGCTCCTGAGTTTGCTTCAGTTCTACAGCTTGTGCATTCAAGTTACCCGGAGACCTTTGCTTCATTTGCTTGCCAGTGTCCACTCATTCAGACTGCTCTTCTCGAGTCTTTTGCCACTATCTTATATAGCTTGGACAGGCAACGATTGTGTGACCTTAATGGGAAAGTAGTCGAGACGGCGTATCAGGGGATCTCTGACATGGAGCGTCACCAAGTGGACTTATCATGGCTTCGGAAGCGCCTGGATATAGCTTCGAACGCCAGTCATCAGCTGGAACTTATGTCTGTGCTTGCCTCTTATCGCACCTCTATAGATGAGATAAAGGCAACTCTTCGTGAACTTGAGTCGAGTTATGCTCGGGCCTTGGAGACTTTAGAGGCACACTCTACTGTTTGTCCTTCAGATGTAGATATGACGGGCAGCTTCTTCGAGGGTGTCTTTAGGAAAGATTGA
>GWHTAZTZ000900
ATGGCTGGAAACTCACCTTGTGCTTCCTGCAAAATGCTGCGGCGTCGATGCGCCAAGGATTGCATCTTTGCTCCTTACTTCCCTTCTCATGACCCCCATAAATTCGCCATTGTTCACAAGATCTTCGGTGCTAGCAATGTCAGCAAAATGTTGCAGGAGATTCCGGTTCATCAGAGAGCAGATGCAGTGAGCAGCTTAGTATACGAAGCGAGTGCAAGAACAAGAGACCCTGTTTATGGCTGCATGGGAATGATATCACACCTTCAAAACCAGGTGGCTCAGCTAAAAATGCAGCTCGCGGTGGCTCAAGCCGAGATGCTCTGCATTCATATGCAGCATGAGCCGGCCATACCGGCTCCAGAGTCGTTTGACCGAGCCGACAAATCTTTTCTTCTCCAAAACAACCTCCCACAGTGTCTCAATTTTGTCTCTCCTACTAGCTATGTAATTCAGGACTCTCTCAAGAGTGAGTCCTTGCTTGGACATCATGACATGGTTTCTTATTAG
>GWHTAZTZ000901
ATGCTGCCAGACATGCACTTCCCATATATCTCATACTCACTCACCACAAACCACACCACCCCTAAGCCTTGTCATCTTCCCTGTTCTTCCCCAACCTCATTCTCTTTCTCTCTCTCTCTCTCTCTCTCTACAAACACCATTATGCTTCTCCGAGCTGCTTCGGCTTTCTCTCTCGTGAACCCTCATGGGGACAATCTGAGTCCATTTGGGTCCTCTGTTTTGGGGGTTTCTTCGAAAGCCAAGATCGGAAATGGGTTTCTGGTTTGCGCTTCTAAGGGCTCGGACAATCGGCCTCTTACCGGTGTAGTGTTCGAGCCGTTTGAAGAGGTGAAGAAGGAGCTCACACTCGTCCCTACTCTCCCCCACTCTTCCATTGCTCGCCAGAAATACTCCGATGAATGCGAGTCCGCTATCAACGAACAGATCAATGTTGAATACAATGTATCATATGTGTACCATGCTATGTTTGCCTACTTTGATCGCGACAACATTGCTCTCAAGGGTCTTGCAAAGTTTTTTGAGGAATCAAGTGAAGAGGAACGGGACCATGCTGAGAAGTTCATGAAGTATCAGAAAAAACGAGGTGGGAAAGTGAAGCTGCAATCAATTCTGATGCCACTGTCTGAGTTTGACCATGATGAGAAGGGAGATGCATTGTATGCAATGGAGCTTGCACTGTCTTTGGAGAAGTTGACAAATGAAAAACTTCTGAACTTGCACGCTGTAGCAAGCCAGAACAATGATGCGCAGTTGACTGATTTTGTCGAAAGTGAATTTTTAACTGAGCAGGTGGAAGCCATTAAGAAGATGTCAGAATACGTTGCTCAGTTGCGGAGAGTGGGCAAAGGACATGGAGTCTGGCACTTTGATCAGATGCTCCTCCATGAGGAAGCAGGAGTTGCAGCATGA
>GWHTAZTZ000902
ATGGCTGGAAATTCACCTTGTGCTTCCTGCAAAATGCTGCGGCGTCGATGTGCCAAGGATTGCATCTTTGCTCCTTACTTCCCTTCTCATGACCCCCATAAATTCGCCATTGTTCACAAGATCTTCGGTGCTAGCAATGTCAGCAAAATGTTGCAGGAGATTCCGGTTCATCAGAGAGCAGATGCAGTGAGCAGCTTAGTATACGAAGCGAGTGCAAGAACAAGAGACCCTGTTTATGGCTGCGTGGGAGTGATTTCACACCTTCAAAACCAGGTGGCTCAGCTAAAAATGCAGCTCGCGGTGGCTCAAGCCGAGATGCTCTGCATCCATATGCAGCATGAGCCGGCCATACCGGCTCCAGAGTCGTTTGACCGAGTCGACAAATCTTTTCTTCTCCAAAACAACCTCCCACAGTGCCTCAATTTTGTCTCTTCTACTAGCAATGTAATTCAGGACTCTCTCAAGAGTGAGTCCTTGCTTGGACATCATGACATGGTTTCTTATTAG
>GWHTAZTZ000903
ATGACCACCACCAGCAAAAACCAGTCCTCCGCCGATCCTCCGCCGTTCGATCCGTTGAAGCCGGCGATTCCAGTCTCCTTTCCGATCAAAACCCTAGACGACCTCGAGTCAAGGTCGTATTTCGATTCGTTTCACTTCCCATTCAACAAGGCCTCGGTGGCTCTGCAGTCTAGATTGGCTGATCGGCCGAGAGTTCTGGTCTGTCATGACATGGCTGGAGGGTATATAGATGATAAGTGGGTTCAAGGAGGGACTAATTCAGATGCGTATGCGATATGGCACTGGTATTTGATCGATGTTTTTGTCTACTTTTCGCATACTTTGGTTACTATCCCGCCTCCGTGTTGGACTAATACCGCGCACAAGCATGGTGTCAAGGTATTGGGGACTTTCATCACAGAATGGGATGATGGGAGGGATAATGCCAATAAACTGCTAGCAACGAAGGAGTCTGCCCACATGTATGCTGAGCGCTTGACTGAACTAGCTACTGCTTTGGGATTTGATGGGTGGCTGATAAATATGGAGGTCGATTTGGATGTAGGGCAAATCCCTAATCTAAAAGAATTTATCATCCATTTAACTACAACAATGCACTCCTCAGTGCCTGGATCTTTAGTTATATGGTATGATAGTGTTACCGTTGATGGCAAACTTAGCTGGCAAGATCAACTGAATGACAGTAATAAACCATTCTTTGATATATGTGATGGAATATTTGTAAATTATACATGGCAGGAAGACTATCCAAAACTTTCAGCTGCTGTTGCTGGTAACAGAAAGTTTGATGTTTACATGGGCATTGATGTTTTTGGGAGGAACACTTATGGTGGTGGACAATGGGATACCAATGTTGCCCTTGATGTACTAAAGAAAGATGATGTGTCAGCTGCAATATTTGCTCCTGGGTGGGTCTATGAGACTAAACAACCACCTGATTTTCAGACTGCTCAGAACCGTTGGTGGGCGCTTGTTGAGAAATCATGGGGAATAGTACAAAATTACCCCCGAGTGCTACCATTCTACTCAAATTTTGATCAGGGTTGTGGTTACCATATATCTGTAGATGGAGGTCAAGTATCAAGTGGTTCTTGGAACAACATATCCTCCCAAAGCTTTCAGCCTTTCCTTGAGTTTTCTGAAGATCCACCTTCCGAATCAATTGAAGTCTTTGTTGATCGTAGGGAAGCATCTTATAGTGGAGGAAGCAGCATTACATTTAAGGGAACTCTGCAAGGCACATATTTCACAAGAAGGCTGTTTCAGGGAGATCTTCTTTTTAGGGATTTACCAGTCCACTTCACATATTCTGTTAAATCAGATGGGAGCTCTCTAATAGGCCTTTCTCTTAAATTTTCTTCTTCCACGAATGAGAAAACATCAGTACTTCTTGCTTCCCATGGAAATGCTTTACTTACCATGAACCAGTTTTCAAGCCACTTCAGTAAAATAATTATGCCTCGTCAAGTTACAAAGCCAGAAACTGACCCAGGATGGGTCATACAGGATAGTAGCATTACAATGAATGGATCAACATTAACGGAAATTCATGCTGTATGCTACCATTCAAAGCCCGAACTTAATAGAATGAGTTTAAAATCCCAGCCAGATGGAGTAGATAATTCCCTGGATCGCGGTTCAACTCAATATTTTGCCGTTCTGGGTCACTTCACTGTCAAAACTCCTGGACAGAACTTGGATTTCCCCCCATCTACCTCATGGCTAGTCGAGGGTCAATACATTAATTGGACTTCAGGTTCTCAGGCGTCGAAGACCCTTGGTGTTAAGATCGTTTGGAAATTGAAAGATGGGAAGGCTTCTCTGTTCCCAAAGTACAATATTTTTGTTGAAAAGCTTGCAAATCAAGAAGCTGGGGCGCAGGAGTATCTGGGAGTGGCGGAAATCCAAGCCTTTTATGTTTCTGATCTTTCAGTTCCATCTGGGACTTCTAATCTCAAATTCATCATCCAAGTGTGTGGCGATGACGGGACTTCTCAAAAGGTAGATGATTCTCCCTCTTTTCAATTGCCTGTTAAACCTTCGTAA
>GWHTAZTZ000904
ATGAATACCCAGCCAACACCCGCCAACCCATTTGCCAATGTTTCTAAACCTGATGCTTCATCCTCTCAAAAACGAACCTTCACCCCTCTCCATATGAGCCCAACCCTCGCCTTGAAGGTACTGATGGAGAAAGGGCATCTCAAACTGCTCAATCCTCGACCTCTCCCTAAACCTCTTCCACCTAGACATGACCCTACACAATATTGCACATTCCATCAGCAGTATGATCACCATACCGACCGCTACTTTCACCTTCGCCATGAAATTCAAGACTTGATTGACAATAAGGTCATCACCCCACCAAATCCCAAAGTTGTCAATAAACCCCTCCCTGACTGTAATAGATTGTCATCCCATAACATAAATCCCATCCATGTCTTGCCAACAACCAACCTTGACCCCAGCCAACACGGTTAA
>GWHTAZTZ000905
ATGAAGTACAATCTTAGGGTTTCGAGCTCCCAATGGAAGAACAGGAAGGCTCACTTCACGGCGCCGTCGATCGTTCGCCGTGCCCTGATGAGTTCGCGGCTCTCTTTGGAACTCCGGTCCAAGTACAGCGTCCGGTTGATGCCGGTTCTCAAGGACGACGAGGTTCAGGTCGTCAGAGGAACCTTCAAGGGCCGCGAGGGCAAGGCGGTGCAAGTGTACCTCAAGAAGTGGGTGATCCACATCGAGCACATCACTCGAGAGAAGGTTAATGGCTCCATCGCCAACGTCGGAATCAATCCTTCCAAGGTTCTCATCACCAAGCTCCGCCTCGATAAGGATCGCAAGACCAAGGGTCGCACCGCCGCCGATAAGGACAAGGGCACTAAGTTCATCGCCGAGGACATCATGCAGAACGTCGATTGA
>GWHTAZTZ000906
ATGATTTCCGCCGGAAATCGTCCCTTGGTGTGTTGTTCTTCGCCGGAGTGTGGCTTTTCTGAGGCTTCGTCTCCGAACTTAGGGTTCGTGCAGTTGTCGCTGCCTAATTTTGATTGTAAGAGTTTGGGGCTCCAAAGCACCAATGCGAGATCGAGCTTTTTCGCGCCAGTGAAAGCAATGGAGGGTTCTAAAACTTCGTACGTCAATGGCAAAGCTGATCGCGTTCGCGAACTGAACCAGTCGGGCTCCAATTCAAACGATAACGCGATGAGTGATTCTAGTGGGAAAAGCACCATCCAGGTGTCTACGATTGGGAATTCGACGAACATTGCTTGGCATAAGTGTTCAGTTGAGAAAATTGACAGGCAGGAGTTGCTTCAGCAAAAAGGTTGTGTAATATGGATCACGGGTCTCAGCGGTTCAGGAAAGAGCACTTTGGCGTGTGCTTTGAGTCGAGGCTTGCACTCCATGGGAAAGCTGACCTACATCCTTGATGGTGACAACGTTCGTCATGGTCTAAATCGTGATCTTGGTTTCAAACCAGAGGATCGGGCAGAAAACATACGAAGAATGGGGGAGGTAGCGAGGCTCTTTGCAGATGCTGGAGTTATTTGCATTGCCAGTTTAATATCGCCCTACAAAAAGGACCGAGATGCATGCCGTGCATTACTGCCAGAAGGAGAATTCATTGAGGTGTTTATGGATGTGCCTCTCCATGTATGTGAAGCAAGGGACCCTAAAGGCCTGTATAAGCTTGCACGAGCTGGAAAAATTAAAGGTTTTACAGGGATTGATGATCCATATGAGGCACCATTAAATTCTGAGATAGTATTACAACAGAAAGGAGAGGTCTGTGCTTCCCCAAGTGAAATGGCTGAAACAGTGTTAGCTTACTTGAAGGAGAAAGGGTATCTGAATGCCTAA
>GWHTAZTZ000907
ATGACAGTCGGTGGTGGCGATTCTCTCAGATGGGTTCTTATTTCCACAATACTAGCGATTCTACACCGACTCAGCCTCAACTCGGTCTCTGCGATTTGTGAACTCAGCATTGTTGATCACAACAAGCTTTACAACTACAGCCTTGCCTCCCCCTCCCCCAAATTCCCCCACGGTGTCCTCAGCGAAGATGGGTTTTACAAGGTAGCAGTTAATCAGACCGTGCTTTGGTTTCAGCTTTGCGATGCAATGATCTTCAACCATGATCCACCTACATGTATTGACTGTGAGGACTGTGGGGGTCCATCACATTGTGGCATAGGCTGTAGTGCGCTTGTGGCTCACAAGATAGGAGGTTATCCGGTATGTACTACTGTTGGGCGTACGTCAAGCATGATAATTGATCTCATTGATGAAAAGAGTCCCCACATGGGTGTTGTTGTTACGATGTCAAATAACTTCTCGGAACTCAACTGTTCACTTGCTGTGTCTGTGATCTGTGATTCAAGTGGAGTTCAAGGACCTCAGGCACTGGAGAAAGTTGGGACTTGCGATTACGCTACACTACTAAGGCACCCTTCTGGTTGTGCCGAGATAGTATCTGTCCATGGGAAAGGACTGGGCTGGTTTGGCACCTTCATAACCATAATCTTATGCCTCTTTGGAGGGTATCTGCTGGCCGGTATTGTTTATCGTTTTTTCTACCTTGGCATTCGTGGCATAGATGTTATTCCTAATTTGGAATTTTGGGCCAGTTTACCCCATAGAGCTCAGAGTATGTTTATGTTGTTGGTGCGGAAATTTAAAGGACCTTCTGAAGGTTACCGAAGCTCCTATTCTCCCGTCAACTTTTGA
>GWHTAZTZ000908
ATGAAGACACCTCTCTCTTCCTCTTCATCTCCGTCCTCGTCCCTCCTTCGAAAAGCCCGTCTCTCTCCTTACTACCTCTTCACTTTATTCGCCTTCATCGTCTTCGTCACCATCCTCTACAGCGAAGACTTCTCCTGCCTCTTCTCCCAACTCAATTACACCTCTAACCTACCCATCACAAAAACTAGTCGCGGCACTGGGAAGAAGAAGGCGAAGTTGCCGTTTTCCGTGGGACGGGGAAACGAAAGGTGTGACGTGTTCAGTGGCAAGTGGGTTTGGGATGAGGAGAATCGGCCGCTTTACGAGGAATCGGAGTGTCCTTATATACAGCCGCAGCTGACATGTCAGGAACACGGTCGGCCTGACAAGGACTACCGGTTGTGGAGATGGCAGCCTCACGGATGTTCTCTTCCGAGTTTCAATGCGACATTAATGTTGGAGACACTTCGAGGGAAGAGGATGATGTTTGTAGGTGATTCTCTAAACAGAGGTCAATATGTTTCCATGGTCTGTCTTCTACACAGACTCATCCCTGAAGGATCCAAATCCATGAAAACCAATGGTTCCCTCACCATTTTCACAGCCAAGGAATACAATGCAACAATTGAATTCTACTGGGCACCATTCCTTCTGGAATCAAACTCAGATGATGCAGTGGTACATAGGATATCTGATAGAATAGTGAGAAGAGGTTCCATTAATAAGCATGGAAGACACTGGAAAGGAGCTGATATAATTGTCTTCAACACCTATCTCTGGTGGATGACTGGCATCAAGTTCAAGATCTTACAAGGCTCTTTTGATGATGAAGATAAGGATATAGTGGAGCTATCAACAGAGGATGCATATAGAATGGGAATGAAGAGTATGTTGAGATGGGTTAAGAAGAACATGGATCCTAAGAAGACTAGAGTCTTCTTCACCAGCATGTCTCCTTCTCATCAAAAGAGCATAGATTGGGGAGATGATTCAAATGGAAATTGCTACAACCAAACAACCATGATAGAAGACCCAACATACTGGGGATCAGACTCAAGAAAATCCATAATGCAAGTGATTGGAGAAGTGTTCAGCAAATCCAAAGTACCCATTACATTTCTCAACATCACACAGCTCTCAAGCTACAGAAAAGATGCCCACACTTCCATTTACAAGAAGCAATGGGGTCCTTTGACACCCGAACAGCTCGCCAACCCGGTTAGCTACGCTGACTGCGTGCATTGGTGCTTGCCTGGCGTCCAAGATACTTGGAATGAGCTTCTATTTGCAAAGCTTTTCTATCCATGA
>GWHTAZTZ000909
ATGACTACGTCTCTTCACCACCATCGCACCACCACCACCACCACCACCACCACCACCACTTCAAATCACCACCGACAACAACAACCCCAAACCATATACCGACTCTCTCCCTCCCTTTCCCTCCCAGACGACGCCGTCTTACACTACCACTCCCACGCAGTGGGTCCCAACCAGTCCTGCTCCGCCGTGGTCCAGCCCATCGCCGCCCCCATCTCAGCCGTCTGGTCCGTCGTCCGCCGCTTCGACAACCCCCAAGCCTACAAACACTTCCTCAAGAGCTGCCACGTCATCGTCGGCGACGGTGACGTGGGTACTCTCAGGGAAGTCCACGTGGTGTCGGGTCTCCCGGCGGCGTCCAGCACCGAACGTCTCGAAATCCTCGACGACGAGCGACACGTCATCAGCTTCAGCGTTATCGGCGGCGATCACAGACTCAACAATTACCGGTCCGTCACCACTCTCCACCAATCGCCGACGGGGTTCGGGACAGTTGTCGTCGAGTCATACGTCGTTGATATACCGCCCGGTAACACCAAGGACGAGACGTGCGTGTTTGTTGATACGATCGTTCGGTGCAATTTACAGTCACTGGCTCAGATCGCCGAGAACTTGGCTAAAAAAAGTAACTATAAATCTTCATGA
>GWHTAZTZ000910
ATGAAGAGAAGGAATATACATCAAAGCACGCATCCATTCGATGCAAGCCCTTTTGAGGCATATTACTTTGGCTCATGGAAAACTGTGGAGCGCTTACAAATTAGGAATGGGGTCATAACCATGCTTTTGTTTGATTATGGAGATTTGATTGAAGAAAATGTTCCCATCTCCAACTTGCGAATAAGATCAAGAAAAGCCACTTTGTCAGATTGCACCTGCTTTCTAAGGCCTGGACTTGATATTTGTGTGCTATCGACCCCTCAAGGTACTGAAGATTCAAGTGATGATGAAAATCAGGATCCAATCTGGGTGGATGCTAAAATAAATTCTATCGAGAGGAAGCCTCATGAACCTAAATGTACTTGCCAATTTTATGTTAGCTTTTATGTTACACAAGGTCCTCTTGATATGGCAAAGAAAACCCTCAGTAAAGAGACCGTCTTGGTGCAACTTGATCAAATTTCCATCCTTCAAAAACCTGAATGGAAGCCTTGTGAAAATGAGCATTACCGTTGGGAATTCTCTGAGGATTGCTCTTCACTGCAAAAATATAAATTGTTTACTGGAAAATTCTCGGCTGATATTTCTTGGCTACTTGTTGCATCCGTTTTGAAGCAAATTGATTTTGATGTAAGGGCGATTCAAAACAGGATTGTCTATCAGATTTTGGATGATGATTGTGATGATGGTTCGCCAAATCCAGAAAGCCATTCAAAAGCTTTGAATTTTAAATTAGAGAACGAAGTTTCAGTCCCCATTCTTGTGCCCTTTACTCCAGAGAAGGAAACTGATCTTGGCATGAATGAAGGTGAACCATCTTCATTTTATGATCCAATGGGTTTGCGGCGATCCAAGCGTCGCTATGTACAACCTGAACGTTACTTAGGTTGTGATGATTTGCCCGAGTCGGATATTGATGCGACTCGAATAGGGACACATAAAACATACAGATGGGAATATGAAGAAATGCCATTGGCACTCTCAATCCAGGCTGATCATGCATATTATTCGGACAAGAATTCTAAGTTCGATGAAAGGGACCACTCGAAGTATTCCTGTGATAATCTTTTGGAGTGCCGGAGTATGATCAAATCAAGAGAGATCGATTCAGTTGCATCAAATAGAAGAGAACATCAAGCACAACTTACTTATCATAGAAAAGATCAAATGCAACTTGCTATCGTTCCTGTGCCTGATGAAACTAATCAAATGGTCCATGTGGAGGATCCTCTTGATGCTGAGATTCCTCGGAATTATTCAGGAGATACTGGTGAAACAGGTTCCAAGTATATTTACTTAAATGGTAGCCTTAGGGTACATAGAAAGAGCACTTCTGAGTTAGATTTTACAGAGGCTGATGGTAGATTTCACTGGAAAGGTTCACGTAAGAAATTCCGAATTAGAAGGAATTTTTCTATATTTTTAAAAAGGGAGAGTTTCCGTGACGCAGGAACTAATAGAAGAAGATCCTTTAGTGCGAGTATGTACAGGGAAACGATAAAGAGATGTATGGAGAACATAAAATCCACAATTAATAAAGAGCAACCACTAATTATTGACAAGTGGAAAGAATTCCAGGCAGCAAAATCCTCGAACCAAAGGGACAGCAGTGATGTGCCCTCCTCAATAAACGAGGAAGAAAACTCAGAAATTGAAATGTTGTGGAAGGAAATGGAACTTTGCATGGCGTCGGCTTATCTTCTTGAGGATGATGAGGGTTCCAATGTTGAAATTCCTGCCGATCTTGCACAAAATTCAAGCAAGCACAGAGGAGTTTGCCGACATGAATACAAAATCAATGAAGAAATTGGAATTCTATGCCATTTATGTGGCTTTGTGCTCACTGAAATAAAAGATGTCACGCCAACCTTTTTGCAATCCAAGATTTCGATGCCAAACACAGGGCAACGCAATGAAGAAGATTCAGAGAATAAGCGAGATGAAGACAACGTGGGGCTTGATCTTGTATGCATTCCTGCTGACTCCAATGTACCCTTATCAGAGGGGGAAGACAACGTGTGGGCCTTGATACCTGAGCTTAAAAGAAAATTACGTTTCCACCAAAAGAGAGCATTTGAATTTCTGTGGCGTAACATTGCTGGTTCTTTGGTACCGGCACTTATGGAACCAGCAGCCGACAAAAGAGGTGGTTGTGTTATCTCTCACTCTCCTGGGGCTGGTAAAACTTTGCTTATCATTGCATTCCTCGTAAGCTACTTGAAGTTATTCCCTGGATCACGCCCATTGGTCCTTGCTCCGAAAACAACGCTCTATACCTGGTACAAAGAAATAATTAAGTGGGAAATTCCTATTCCGGTTTACCAAATCCATGGTGGTCGAACCTACAGAGGCGAAGTCTTAAGGCAGAAGCTGAGATTAGCTCCTGGAGAACCAAAACCCAACCAAGATGTTATGCATATTTTAGACTGCCTTGAGAAAATTCAGAAGTGGCTTGCTCAACCAAGTGTACTTCTGATGGGTTATACCTCTTTTCTCACACTGACACGAGAAGACTCGAAATTTGCTCACAGACAATACATGGGCCAAGTGTTGCGGCAAAATCCCGGGATTCTTATACTTGATGAGGGGCACAACCCGAGAAGCACTAAATCGAGGTTGAGGAAGGCTTTGATGAAGGTTGACACAGGGCTGAGAATTTTGCTATCAGGTACATTGTTTCAGAACAATTTTGGAGAGTATTTCAACACACTCACTTTGGCTAGACCGAGTTTCGTTAGTGAGGTGTTAAGGGAATTAGACCCAAAGTTCAAGAGGAGAAAGAAAGGTGCAAAAACACGCTTTTCGCTTGAAAACAGAGCGAGAAAGTTCTTCATTGATAAAATTGCAAAGAAGATCGATTCAAGCGTTGTGGATGAAAGAATGCAAGGTCTGAATGTGTTGAGGAATTTGACGAGCGGTTTTATAGACGTACATGAAGGTGGAAGCTCTGACAACCTTCCTGGTTTACAATGTTACACCCTAATGATGAAATCAACACCGTACCAGCAAGAGCTTCTGACAAGACTTCAGAATCAAAGACCTGCATACAAAGGATTTCCACTTGAATTGGAGCTTCTGATTACTCTTGGTTCGATACATCCTTGGTTGATCCGAACTACAGTGTGTGCTAGTCAATACTTCAGCATGGAAGTGTTGGATGATCTTGAGAAATATAAGTTCGATTTGAAGTTGGGTTCTAAAGTGAGATTCGTCATGAGCCTTATACCTCGGTGCATCATCAGGAAAGAGAAGGTTCTGATCTTCTGCCACAACATTGCTCCGATTAATCTATTTCTAGAGATATTCGATGCATTCTATGGGTGGCGGAAGGGCAATGAAGTTTTGGTCCTTCAAGGGGACCTCGAACTTTTCGAACGTGGCAGAGTAATGGATAAGTTTGAGGAACCGGGTGGGTCCTCAAAAGTGATGCTCGCTTCAATCACTGCTTGTGCTGAAGGGATTAGTTTGACTGCAGCATCGCGTGTGATCTTACTAGATTCGGAGTGGAACCCTTCGAAGAGCAAGCAAGCGATTGCACGGGCTTTTAGGCCCGGTCAAGCAAAAGAGGTGTATGTGTACCAGCTCTTGGCTACAGGGACTCTTGAAGAAGAGAAGTACAGTAGAACCACATGGAAAGAGTGGGTGTCGAGCATGATTTTCAGCGAGGAGCACGTGGAGGACCCATCCCAATGGCAGGCAGAGAAAATTGAAGACGATATCTTGAGAGAGATCGTGGAAGAGGATCGGGCTACATTGTTCAATATGATCATGAAGAATGAAAGGGCTTCAAATGCAGTAGTGAGAGGTAAAGAATAG
>GWHTAZTZ000911
ATGTGCCTGAAATCCCATGCCATATACTGTCTGTCTTCTGTTGCTGTCAAAACTGTCTTCTGCAGGAAGTTTCTGCCGACCGGCAGCATTCAGTGCCGACCGGCCATTGGTGAATGGCCGATAACTCCATCAGCAGCCGATGGAAATTATATATGGCCGGTGGACATTTCCTTCAGCCGATGGTGTTCCACAGTGTTCAGGAGTCCTGTCCCAGAACTTTGGCAATTTTCAAAGAGGCAGGGCAGTGTAAACAGAGGCGGCAGTAGTATGGTACGGACTTTCCGGGCGAGACGGGTTCGAGCATGCATCATTCGCGCATCCCGAGGCGGGGGCCCGTGGCCACCTTTCTTTTTGCATTCATTCTGTTAA
>GWHTAZTZ000912
ATGGAAGCTTTCAACACTCACTGCTCTTTCTTCCTCCTAAGCCTTTTGCTTCTCTTTGCTAATGCATTGCCCTTCTTAGCTAATGCAGAAACTCAGTATCATGAATTTGTAGTTCAAGCAACCCCAGTGAAGAGGCTGTGCAACACCCACAACACCATCACGGTGAATGGGCAGTTTCCGGGACCAACGTTGGAAGTGAAGAATGGAGACACTCTTGTGGTCAACGTCGTCAACCGAGCTCAATACAATGTCACCATTCACTGGCATGGCATTCGTCAGATGAGAACAGCATGGGCTGATGGGCCAGAATTTGTGACTCAGTGCCCGATCAGACCTGGAGGGAGTTATACATATCGGTTTACCATTCAAGGCCAGGAAGGGACACTCTGGTGGCACGCCCATAGCTCATGGCTCAGAGCAACAGTTTATGGAGCTCTGATTATTCACCCAAAACAAGGTTCTTCCTACCCGTTTCCCAAGCCCAAGCGCGAAACACCCCTTCTCTTAGGTGAATGGTGGGATGCGAATCCCATTGATGTGGTGAGGCAGGCTACAAGAACTGGGGCAGCTCCAAATGTGTCCGATGCGTATACCATCAATGGCCAACCCGGGGATTTTTACAACTGTTCCAGTCAAGACACAGTGATAGTTCCGGTGGACTCCGGTGAAACCAACCTCCTTCGAGTCATCAATGCTGGGCTAAATCAAGAGCTATTCTTCACCGTAGCCAATCACAGACTCACAGTTGTTGGAGCCGATGCTTCCTATCTTAAACCATTCACCACCTCAGTCATTATGTTGGGACCCGGTCAAACCACCGATGTCCTAATCACCGGTGATCAGCCACCTGCTCGATACTACATTGCAGCATGTGCCTATGCTAGTGCCCAAGGCGCACCATTCGACCAGACAACCACCACAGCAATCCTCGAGTACAAGACCGCACCTTGTCCTGCCAATGGTACTACTTCAGCCAAACCTGTTAACGCATCTTTACCTGCATTTAATGACACCAACACTGCGACGGCCTTCGCTACCAGCCTTAGAAGTCCCCAAAAAGTCCCCGTGCCCACTGAAATCGATGAAAGCCTCTTCATCACAGTCGGTCTAGGACTTAACAACTGCCCATCAGGTGCCAGCCCAAGCACCTGTCAAGGTCCAAATGGGACCCGCTTCACTGCCAGCATGAACAATGTATCTTTTGTGCTCCCATCCAACTTCTCTTTACTCCAATCGCATCAGCAAGGAATACCCGGAGTTTTCACCACCGATTTTCCAGCGGCTCCACCGGTGAAATTTGATTACACCGGTAATGTGAGCCGGTCACTCTGGCAACCCGTTCCGGGGACCAAGGTGTACAAATTGAAATACGGTGCAACAGTGCAGTTAGTTTTACAGGGAACAAGTATCTTCACAGCTGAGAACCACCCAATTCATCTTCACGGATATGATTTCTACATCATCGCACAGGGCTTTGGAAACTTCAATCCCAGCCGTGATACATCTAAATTTAACCTTGTTGATCCCCCATTGAGGAATACAGCTAGTGTACCTGTTGGCGGATGGTCAGTCATTAGATTTGTCGCTGATAACCCAGGAGTTTGGCTGCTGCATTGTCACTTGGATGTTCACATCACCTGGGGTTTGGCTATGGTTTTCCTCGTAGAGAATGGAGTTGGGGAATTGGAAGCATTAGAGCCTCCTCCAGCAGATATGCCTGTATGTTAG
>GWHTAZTZ000913
ATGGTCACCTCTTGTTCTAATGTTTGTTTACAAGAATACAAAGTGCTAGTGGATGGCTCTTGGAGACAAGCAGATGGTAGTGCTGGTGTTGCGTGGCTTTGTTATAACGCCAATGGTGAGCCGGTAGCACAACGAGCTTTTCATTCTCAGCTCATGTTAGCGTTTGAGGCGGAAGTGTTGGCTTGTCATAGGGCAATTCAATGGGCGAAGGATCAAAGTATGCAAAAATTAGAATTGTGGACGGGCTCACAACTTTTGGTAGATGTTTTATGTAATAAAGTTAGACTCGTCTGGCCTTCTTCCACTTTAATTGTAGATATCAGGGCATTTAATAAATATTTTGATTATCTGGTTGTAGGTAAGGTTGAGCGGAAAAAGGTTAAACCAACACATGACTTAGCTCGCTCTGTAAATCATTTCCCAACTTAA
>GWHTAZTZ000914
ATGATGGCGCAGAATTCAGAAGAGACTGTGGTTATGACAGCTACATTAGGTCAAGGAATCAGTTTGCAGGGCGAGATCGATGGTGGTGCACCACATTCGCCCAGATTGCCTGTTGCGCACCCGGTCTGGGCCTCCCAGCTATACCAGGCTCGCGAGCCTACTACATTTGAACTGATGAGGATGATCGAAGATCTTCAGAGAACTGTGGCAGATCTGGCCTTTGGGGTTTTGGCCCCATCATCAACCACATCACGTACCAGGGAGTTCATGTCTAAAGGCTCCCCAACTTTGGGACGGGTTGCATTGGAAGAAGGCCAATCTTTTGACAAAGTGGAAGCGACTGGTAAGAACAAGGTAGGAGCAGGCATTGGTCCCCATGAACACCTTCAGTGGGACATTGAGGCTTTGAAAGCTGAGGGACTGAACAAAGAGCAAGTCCTCGCGGTTGTCACAAAAACTGTGGATGACACTTTCGCCACTCAGAATGAGAGCACTCTGAATCAAGGGGCAAGCCGGGAGAAGGGCCTTTGTACCAGGAATGTTCCCTTCAGCCCTAATCCCGTGCTCGGAAACGATCAGCAAACCCAGTCAACGTCTACCAATCCCTTTGCTGGTGCATCCAGCAAAACTCCACAAACCTCAAAACACCCACCTCGAGGCCAGAGGGTATTTGCACCACTATACATGTCTCTATCAGCGGCCTTGAGGGTCCTGATTAAAGAGGGAAATCTGAAACCCCTGGAACCACGATCACTGCCAGATAAACTTCCTTCCTCCCATGATCCGGCCAAGTACTGTGCCTTTCATCAGCAAGTTGGCCATGTCACTGATAGGTGTTTCCGTCTTCGCCACGAAATACAAGATCTGATTGACAACGAGGTCATCGCCGCGCCAGCTCAGTAA
>GWHTAZTZ000915
ATGCCTAAAGAATCAGAGAAAGCTCAAACCTCTGCTTCCATGGCTTCTTCTTCTTCTTCTTCTTCTTCTTCTTTCTTCCCAGATGTATGGACATGGATTCAGAACCTCCCAGCAATCACTCAATGGAGAAAAGATTCCATGTCCATATGCATATGTTGTTTAAGCTCATCCCAACCATCTCTCAAACTCTCCATATCCAAAAACCCCCAATCTTCTTCCCTCTCCTTCTCAATTCTCGCAGATTACAACCTCCCAATCTCTCTCTGGACCTCAAAACCATTCAAACTCAACTCCAAATTCACAAACTCAATCGACGAAGAAACCATCTCTAATCTCTTCGGCAATTTCATCGAAGACGTCCTCAATTACTGCCCTAATAGAACCACATCGTTCCTCAGAATCCCCCAAATCAATTCATCGAACAACTTCAAAGACATCTTCAACGTCTCGTTTCTGACTCTAACTTTCCTGATTTGCATCTACGAAGCTCCCGCAGATCTCCGGTCGGTAAGTCTTAACGTTCTGAAGAATCAACTCGCGTGTCCGCGATCGAGAGACACGACGAAGCTATTGGCCAGACTCGTGGGGTCGAGTTTGGAAGAGCAGTGGATGAGATCGGTAAATCTCGCGATCACAAATTGGATTGTGGAGCTTCAAGCCATGCTCAATCATAGCATCAAAACTCCATCGCCTCTGTTTTCGTACGGAGTTTCGAATGTTGGGTTGTGGAAAGTTCAACTGTATTGTCCTGTGATTGCCATGGATGTTGAGAAATCGACCAATCCTCCTCCTGATGAGCGATTGTGGTTCTCTTTGAACTATCACCAGCTTGAGGGGGTGATTCAATTGAATTACAAAGTGATTGTTCGAGAGAAGTGGGTTGACGTGATGGTGAACGTAGATAACATAAGGTGCGACATTATCCGACTTGTAACCGAGACTCTCATGACCGAGCGAGGAGCCGGAACATCCGAAAAACACTTCCCCTCACGAATCTCTCTACAGCTCACTCCCCAAACCAACGTTCTGACCGTATCAGTAACCAAGTCCTCAGACAACCCAACAAGGGAAATCGGCCTAGAAAAAACCCTCGAAGGCTCGTTCAATCCACCAAACTCACTGGGACTCAAGATTTCAGCTGTAGAAACCATGACAACTACCTTAAAGCCATGGAAATTTGAGCAATCCGTGTACGGTGACACAGCAAACCTAAACTGGTTTCTCCACGACAGTGTCGATGGAAGAGAAGTGTTTTCATCAAAGCCTTCGAAGATGGCATTGATACAGCCCAAGGCGTGGTTTAAGAACCGGTACTCAAGTGTGTACAGGCCTTTTACGAGGCAAGGAGGTGTGGTGTTTGCGAACGATGAGTATGGAGAGACTGTGGGGTGGAAGGTGGAGAGGAGTGAGTTGGGGAAGGTGATGGAGTGGGAAATGAGAGGGTGGATTTGGTTAACTTATTGGCCTAATAAGCATAGGAGTTTTTATAGTGAAACTAGGAGGTTGGAGTTTAGAGAAATTCTTCAACTTACACTTTCTTAG
>GWHTAZTZ000916
ATGGTTGGTTTTAGACTTGTGTCTGATATTGTGCATAATGATATTAGTTATAATCCGTTGACTCGTCCTATTGAAGTTAAAAAAACGTTGAAGACGCAATATGGTATAGATGTTTCTTATCGGGTTGTATGGTTAGGAGTTAATAAGGCAAGAGGTAGGTTGTTTGGTGATTTTGCAACTTTTTTTGACCAACTTCGATGGTACCTTGAGACGGGTATGAGAACGAATTCGAGAAGTGTGTTTGAATTAGATGTGGATGAAAATAGTGGGTGTTTTTGGAGGTTGTTTGTGGCATTTCATAGATGTTTGTATGGCTTTCAATTTTGTCGTCCGTTGTTGTTTGTTGATGGTACATTCTTGAAGGGGCGTTACAAAGGGCATTTGCGTGCAGCAACATCAAATGATGGTAATCAAGGTATATATTTATTTGCAGTTAGTATAGTTTTGGTTTGTCAATGTGTTATTGTATTGTGA
>GWHTAZTZ000917
ATGGACTCCGCCGCTGTTCTCCGTTCCTTCAACTATTCTGTAGGAACTGTCTCACTTGTGCGGTCTGTACTTGAGAGGCCATGCATGGTTGCTGTGCATAATGCAACCTGGCCCACCTTAAGTAGATCACACATCCAAGGTTTGACATTTGGTGGGTCTATTCCTATAAGACGGGAAGGAATGGTAGTTTCATGCATAAAGGCATCTGAAACTGTAGTGGCAGCCAAGTCTGATGTTCCATCAGATAGCCAACCACAAAGGCCGTTAGAGAAGAATGGTCAGCGAAGAGCAACATTTCCTAATGGATTTGAGGAGTTGGTCCTGGAGGTCTGTGACGAGACAGAGATTGCTGAGCTGAAACTAAAGGTTGGAGACTTTGAAATGCATCTGAAGCGGAATATTGGTGCCGCACACGCTCCCTTGCCTGTTGTTTCTCCAACCACACCACCACCTATTCCCAGCAAACCGATGATTGAATCAGCTGCTGCTTCCCCACCAACTCCACTGCCGAAATCCTCTACAGAAAAAATCAGTCCATTTTCAAATGTTTCAGTGGAAAAATCAACGAAGTTAGCAGCATTGGAGGCTTCTGGAGCTAGTGGATATGTTCTTATGTCATCTCCAACGGTTGGCTCATTCCGAAGGGGCAGAACATTGAAAGGAAAGAAGCAACCTCCTATTTGCAAAGAGGGTGATGTAATCAAAGAAGGACAGGTGATAGGCTTTGTGGATCAGTTTGGCACTGAACTTCCTGTGAAGTCAGATGTGGCTGGAGAGGTCTTAAAGCTTCTCTTTAATGATGGAGAAGCTGTTGGCTATGGGGATCCCCTTATTGCAGTCTTGCCATCATTTCACGGTATCGAGTGA
>GWHTAZTZ000918
ATGAAGCCCCACCACACTCACCGAGGCTTCACCTCCAGACCAGCACCAGCACTACATCTATACCCCACTCACCGCCGCCTCTGTGTTTCACCGGAAATCGATCTCCGGCCACGAATGTCGCCGGAAAACCATCTTTCAAGGCATGTTTCAGCCAAGAAGCGACGCCGCATCACTCTCAACATCCGCCATATTGCCGAAAATTCCGGCGAATTTAGCCGGAGTTCGACTACGGGAAGGCGTGATGTGCTGGTCACGCCGTTCCTGGCAATCGGTGCTTGTTTTTTGAGGTCGGCGGTGGCGAGAGCGGATGAGAAGACGCCGGAGAGTGGTGCTGCCACACCCCCGCCCGAGACGGTGACGGCCACGACGGCTCCTCCGGTGGCGAAGGTTGAGGAGGAGGCTATAAGTTCGAGAGTTTATGATGCGACGGTGATCGGAGAGCCGATGGCGGTGGGGAAGGATAAGAGGAAGGTTTGGGATAAGTTGATGAATGCTAGGGTTGTGTATTTAGGTGAAGCTGAACAAGTTCCGATTGGTGATGATAAGGTATTGGAGCTTGAGATTGCGAAGAATTTGAGAAAGAGGTGTTTGGAGGCTGAACGTCCGTTGTCTTTGGCTTTGGAAGCTTTTCCTTGTAATTTACAGGAACAGCTCAACCAATACATGGATAAAAGGTTGTTTTTCTCACCAAACACTCTGTTAATCTTTGTTATGATTAAGGTTGGCGGAGGTGGTAGTGAAGCGATGGCTGACTCCCTTCTCGACCTTACTCGTACGCTATCTCTCACTTCGGAGGAGGACACAGTTGTGAGGCTTGGGGGGGACTCTACAAGCTTGATGATGGGCAAATCGGATATGTGCCTTGTCGGCAAGTTGCTCACTCGTAGGCTGTTTAATGTTGACGACATGAAGAGTACTCTGCTATCGGTGTGGCAACCCACTAAAGGAATGCAAGTACGAGTCATTGGTGACAACCTGTTTGTTTTCGTGTTTGGTCATGTTGTGGATAAATGGAGAGTATTATTGAATGGCCCTTGGACGTTTGATAAGCACCTTCTAATGTTGGGCGAGATGGATCCAAATGTTCAACCATCTGACATTCAATTGACATCGGTGCACTTATGGGTGCATGTTTGCAATCTTCCTCTAATTCTTATGAATAAAGAGGTTGGGCAAATAGTTGGCAACTCTGTTGGACAGTTTCTTGATATGGATTTTGAAGATAGTGGAATTGCATGGGGCCGAACAATGCGAATTCGAGTGGCCATTGATGTTCGGAAGCCCCTACGACGGGGGATGAAATTTGCTTTGTTCTCTGCCGACCCTATCTGGGTGGATTTCAAATATGAGCGCCTCCCGATTTATTGCTATTTTTGCGGAAGGCTCGGCCACAGCGATCGGGAGTGTGATGCTAAACTCTCTTCTGCCGATGGCACTCGGGTTGATGTGTTGCAATATGGGGCATGGTTGAGGATGGATACTTTCAAAAGCAAAGGGCCTCGTCGCACTGGTCCGATTGATCGAGGAGTAGGGATGAGGCCTCCTGGTGGTCAGGAGACACCGATGCGGATGATTTCTGAACATGTGAATCAGGAGGAGGGGGCACCGCAGAGTGTTTCGCCACCCTGTGCTCCGGTGGTTGTGGTAGCTAACCGGCGTCGGGATAGGAACGCACACGGTGGAGAAACTCTGATTCCCGTGATTGATGGCGTTGGTAAAGGAAACGCGGTACATGTGGCTACAATTTCGGACAGTAACATATCTTCACCCACGTCTACTACTTTTGAATTTATGAATGGGCGGGAGGTTACTGCAGAAGGAGGGCCGGGGCATCAATCTCAACATTCCAGTTTGGGCCTAGGTGGGGCCAAGCCCACAGCAATTGAGTCAGGTTTGGTGGCCCAATTTTCTCCCCTGGCTCCTAATCTTTTGATGGAGGTTGAGGCTAGCCCATTGAGTGAATCAGTGTTGCCCAAAAAGAAGTGGAAGAGGGTGGCCCGTCAACATATGGATCCCAATACTGCTCACTCCCCTGTTACGGGGACTAAGAGAGTGCTTGAGGAGGTGGTAGTTAATGATGGGAATCTGAGTGATGAAAGGCTGGAAACGTTTGTGTGTGCATGGGGGTGA
>GWHTAZTZ000919
ATGCCTTGGCTTTGTGCGGGTGATTTTAATGAAATTTTGTTTTGTCGCGAGAAGTGTGGCGTCGTGGGGCGTAGTCCATCCCAAATGGAACATTTTCGGAATGTTATCGCAGATGCACACCTGGCTAATCTGGGTTTTGTTGGGCCAATTTTCACTTGGTCCAATAACCGCGGTGGCAACGCTTTGGTTCGGGAGCGATTGGACCGTGGGTTTGCTAATGATGCTTGGCAACTCTTGTTTCCACATGCAAAGGTTTATCCTATGGCGTGCACATCCTCCGATCACCTACCTATTTGTGTTGACATTTGTGGGGCTAAAGAACAACGTCAATCTCCTGCTAGTGGTCATCGCATGTATCGGTTCGAAGCTATGTGGCTACGGCATGCAAATTGTGAGCAAGTAGTTGCCGATAATTGGCTGCCTTCTTCTAATGCGGATGTTCGAAGTTTGGTCTCTATTATTGCACATGTAAGTTCTTCGTTGCGATGGTGGGATCGTAATGTTTTTGGATGTGTCAAGCGACAGTTGAAGGAGAAAACCGATCAATTACAGCGGTTGCTTACTCTAAGTGTCAATTTTCCGGACGATGTTGCAGAAATGTGTAAGCTACGTTGTGATATTGATGAGCTTTTAGAACGGGAATCTATTTTTTGGGGTCAACGTGCTCGGGCTAATTGGCTAAAGGATGGGGACCGTAATACTTGTTTTTTCATTCCAAGGCCACCCAACGTCATAAGAAGAAGAAAATTGCTGGCTGAAACGGTAGGCCATTGTTTTCACAACTGCGGTTTTGCCATGAAAGTGTGGATGTCGAGCTCACTTAATTTGGTTATCAAATCTACTCCTGTTAACAATTGTTTTGAGTGGGTCTGTCAACTCATGGCCACAATTGGACCAGAACCCATGCAATTATTTATTGCCATTTGTTGGTGCCTTTGGAATAATAGAAACTCCATTCTGTTTGACAATAAATCAAGGACTGTGGAGGAAGTTGTTTCTTTCGTGGTGAATTACGTATCCGAATATGATCAAGCACAAGAGTGCGGCCATCTTCCTGTGGCCCAGGTGCGGATGCAAAGGTGGGTTGTGCCACGTGAGGGTGTCTTCAAACTGAATTTTGATGGCTCTGTTAGGAAGGCCCATGCCAGTGCTAGTGTTGGCATTATTATTCGGGACTGTCATGGGGAAGTCATTGCGTCTATGGTTGAGCGGATCCCGTATATGGAGGATGTTGATTGTGTGGAAGCGATGGGTGCGATAAAAGCTCTTCAATTGGGATGTGATTTGGGGTTGGGGCATATTCATCTTGAAGGTGATTCTCAAAATGTGGTGGCTGCAATTCAAGGTAAGGCGGATAATTTATTTTGCTATGGTCATTTTGTGGGTGTGGCTCAAGCGCTTCTCTTGCGGTTTCTTTCTTCATCGGTTTCGCATGTTTGTCGAGATGGCAATTCGGTGGCTCATTGTTTAAGTAGGCTAGCCTTTGATTTTGATTCGCCACGTGTTTGGATGGAGGAGGTTCCTTCCTCTTTAATGGCGTTGGTGATGTCTGAGGCGTCTTCTTCTGTAATTGATGGAGAAACCCTAAAGTCTTTTGCATCACATTGGCCACCTCAACGCTGGCAGGAATATGAACCACTCTTAACTTACTGTCGTGATAATGGGGTTGGCCTTGTTGCTTGTGGTACTCCACTTGAGGTCTTGAGGACTGTTCAAGCTGAAGGTATTCGTGGTCTTTCTAAAGCTGACCGTAAAATTTATGCTCCTCCAGCTGGTTCAGGATTCATTTCAGGCTTTACTTCTATCTCGCGCAGATCATCGGCTGATATTAACTTTCCTAACCAGTCTGCTTCTTTTGGGCCAAGTTCATATCTATCTGCACAAGCAAGAGTAGTGGAGGAATACACAGTGTCCGAGGTCATCTTACGAGCGATGTCAAATGGAGGAGCCACCGGTATGCTAGTAGTGGTTACTGGTGCAAGCCATGTTACATATGGGTCAAGTGGGACTGGGCTACCAGCAAGAATTTCAAGGAAGATACCAAAGAAAAATCAAGTTGTTATCTTACTTGACCCGGAAAGGCAATACATAAGAAGGGAGGGAGAAGTTCCTGTTGCTGATTTCTTATGGTATTCTGCTGCCAGACCCTGCAGTAGGAATTGTTTTGATCGTGCTGAAATTGCCCGAGTGATGAATGCAGCTGGCAGGAGGAGAGATGGCCTACCCCAAGACCTTCAAAAAGGACTTGATCTTGGTGTGGTATCCCCGGAAGTCCTGCAGAATTTTTTTGATCTGGAGCAATATCCTTTTATTTCAGAACTCACTCATCAATTCCAGGGATTCAGGGAGAGATTATTGGCAGATCCCAAATTTTTACATAGACTAGCTATAGAAGAAGCTATATCAATTACAACTACTCTCTTAGCACAGTATGAGAGGCGTAAAGAAAATTTCTTTGAAGAGCTTGACTATGTTATTACGGATACTGTCAGGGGATCAGTTGTTGATTTTTTCACTGTATGGCTCCCTGCTCCAACCTTGTCTTTCCTTTCAATTGGAGATACGATAGATACACCAGACAGCGTGGAAACATTAAAGGGCTTACTTGGTTCCATACCTGATAATGCATTTCAAAAGAATATTGCTGGGAAGGACTGGAATGTGAATCATAGAGTTGCATCAGTACTTTTTGGTGGTTTGAAGCTTGCTGGTGTTGGATTTATTTCCAGTATTGGCACTGTGGTTGCCTCAAATATTTTGTATGCAGTACGCAAATTACTGAATCCAGCACTTGACACCAGACAACGGATTAAAAGATCACCAATACTTAAAACAGCAGTTGTGTATGGGGGCTTTTTGGGAACTTCAGCAAATCTCCGGTATCAGGTTATTGCTGGAATAGTGGAGCACAGAATTTCTGATCAATTTGCCTCTCAAACATTACTTGTAAATATGCTATCTTTTTTTGTTCGGACTGTCAACTCCTATTGGGGAACCCAGCAATGGGTCGATTTAGCGCGGTTTACAGGACTGCAAGCTACGAAGAGCGAACCACCCTCTTTCCAGACTCCAGATTCTCCAAATCAAGCTGCACTGGAATGCAACGCTCCAGAAGAGGCCGCTATTGATGAAATCAAGAATCAGTGA
>GWHTAZTZ000920
ATGTTTGTAGTTCTTGAGGGCATAGTAGAAAGTCTAGTACATGTGTATTTGAGGGATAATGATACATCTAGTTGGGAAGTTGTACTTAAAGCACCTTCAAGAGGCTTTCGTGATTTGGATATGTATGATGAAGATGCCTATGTGCCATCTGCACCTTTAGATGCATCTAGACTTGGTGCAAATACTAATGATGAAGATGAACACTACGTGAGGATGGATTGTGAGGGGCTAGGATTTGGGGCATTGCCATCTAAGGTTGATGCACAAGTACACCAAAATGAGCACGTGAGAAAACTTGAAAGCAAGGTGCTGGACTTAGAACAACAACTCGATGAGATAAGAGCCATGCTTATCAAAGAAAGAAGGCAAAATGATGGTACCAATCCCTCCCAAAGAAGCTCCAATCTACTCCAATCTACTCCTCATGACAACCTTCCAACTTCAGTGAATGAAGTTGGTTATGTTACTGAAAGCATTGAAGCTATGAAATTATCTAAATGTGGTGGTTCTTCAATTGTAAACCTTCCAACTGGTTTAGATATGGATCAAAGTAATGGTGTGTCAAGCTTAGCAAATGTCAAATGTAAGTTGTTGCATTGGGAGGGGTCAAACTTGGTGGTTGAAGAAGGCCAAATTGCATCAAGGGATCCCAAGTCAAAGGTGCATCATGCAATTCTTGGACCTTTGTGTTCGAAAGTATGGGTGAACCACGTAACAATCAACGTGCCGTTGTTTCGTTCTACTCATGAGATGCATGATCTTCAAGATGCAATAGGAAATACAGTTTCATGGCCTAGTCAATTCATTCTTTTGGACGAAATATTGGACTAA
>GWHTAZTZ000921
ATGAATATGAGTTCCTCACAGCTCAAGTTTATCTCTTTCTCTCTCTTGTTACTTGATCTCTACGCCATCTCACTAAGCTTTAAGCAGTTCAATTTCATCTCTTATTCTCTCCAAAGAAATTCGAATTTCTCTGGAAAAGGCCAGAGAAATTCCCATAATTTGCTTGACACCAAGAGTGAAGGCAAGCAAAGCATGCTGCTCAGGCGTCTGACCATCCTTGGAAATACCGGCTTCAAAACTACCGGTGGTGGAGTTGATGAAATCACAATGGCTAGGAGCATCAATGACAATGCAGTAGTATTTGGTGGTCTCAAACTTCCACAAAGCAATATCAATGTTCCCTTGCACAGATATGCTTGCAGAAGCATCATTGATGTTGATACAATAGTTAAACCTGTTGCTGTTAGGGGAAATAGAAACAAATCAGTGTTGTTTGATGCTTGCATTCTTACCACGTTCACATTCAGAGGTCCAGAGAAATTCTGGGGAGAAATTTCTCCGGATGAAATTTCTCTAGATGGGAATTTCTCTGGGAAATATTTCTTCAGCTTCAGAGTGGCAATGGAAGTAATTTCTTCAAACTTGAACCCAGAAGCTCCGATTTTCGTACCGTCGGCGTACCGGGCGGTGGAGGACTTCTCCGACGAGTGGTGGTTCCTCGTCCACTCCTCCCCTTGGTTTCGCGACTACTGGCTTCGGGAACGCTTTCATGATCCCCAAATCGATCCTCCTTTTCCCGAAAATTACGACCCTGTCCTCCCCGACCTCGACTTTATCTTCGACTCCAAAATCATCAACAACAAGGAGGAAGAGGAGAGAGATTATGTCAAGGATTTGGTTTCGGTGGGAGCGTTGAAGTGGCGTAACAATGGGCGGGTTTTGGCGGAGACGCCGAGGTACGCCCAGAAGGCTCCGAAGATCGTGAACGTGAAAGTGAGTCCGAGGACGATTCAGCAGCCGAGGTAG
>GWHTAZTZ000922
ATGCATGATTTGCAGCTGGAGAAATATTTTTCAACAGGGAACATTGATATTGCTTTGTGGAAGTTTGAGACCACCAAATACTACTGCATTGTCATTGATGCTCCTAGCCATTGTGATTTCATCAACTCCACCACCGGTAGTTTTGAAGCCGGTATTTCCAAGGATGGTCAGACGCCTGAGCAGCATGCTTTGCTTGCCTTCACTCTTGGTGTCAAGCAAATTATGGGAATTTCTCTGGCCTTTTCCAGAGAAATTCGAATTTCTTTGGAGAGAATAAGAGATGAAATTGAACTGCTTAAAGCTTAG
>GWHTAZTZ000923
ATGGAGACTTTTGGCGAAAACTCATCTCAAAATATCAACGAAGTTCTTTCTCCAAGGGTTTTTAGCACCCATCTCCCTTACTCAATCCTACCCGAGCATGTAAAGAACTCTGGATTTCATCTCGTTTATATTTCTCGCAATCCAGCAGATGCTTTTGTTTCTAGTTGGCACTTTTATTCCAAGAAGTTTGGTGGTTCACTCTCATTTGAAGAGGCTTTTGATGAATTCTGTAAGGGCGTTGTTCTGGGAGGTCCTTTCTTCGACCATGTGTTGGAGTATTGGAAAGAGAGAGAGAAAAACAATGTTTTCTTTGTTACCTATGAGGAGTTGAAGGAGAATCCAAAAGAGTCTGTCAGAAGTCTTGCTGAGTTCTTAGGATGCTCATTGACTCCTGATGAAATTGAACAAGTGGTGTGGAAAAGTAGTCATGAGAGACTGAGTAAGTTGGATGTTAATACTGATGAAGTAAATGGACTTTGGCCAGGACTTCCGTTCAATTTGTATTTTCGAAAAGGAGTTGTTGGAGATGGGAAGAACCAGTTGACAATTGAGATGATGGAAAGGCTCGAGGCTCTTGAAAGTCAAAGGTGGGAAGGCACGGGTTTAAAAATGAAACTCTCTGTCGCAAAGCCCAACATCAAATTGATGGAAAAAATTTGA
>GWHTAZTZ000924
ATGGGAAATGCACTCAGGCTATTGTACGGACATTGCTGTAAGCCGGCGGCCGACGAATCCGATACGCTCGGCCACCACGGCGTCTCCGCTGCTACCGTCGGTGTCTCCGCCCTTGCCCACGATCTTTATCACTATGAAATCACTTCCCAGGTTCCTGAAGGACTCAGTAAGCAAGTAGTTTCTTCAAAGAAGGCTCAGGCTAACTGGTACAAGAAACTTTCTGAGGCATGGAGAGAATCAAAACCTCCACCAAGAACACCAGAAGAAGCTTCAAGGCTTATCATACAGATATTGAAGAGACATCAAAAGGCTGATGTTGAGGGTCTATTGACTTTCTATGGCCTCCCTCTTCCTCATACTCTTGTTGAACCCTCTGCTGGACCACCTACTTCACTGCCTGACGGACTCCAGTTTGAATTGCAGACTCTACCAGTGGATGCAAAATCTGTTGTGGATGGGGATGGCATCACAGTATATGTGAGCACCATGGATCCAAGAGAATCATCTTCTGTTCCCATAGACGTGCAAATCGCAGCCGTTGAAAGATCAAAAGCACGTGTGGGGAAGAATTACGCCAAGGCAGATGCACTACGGAAGCAAATTGTCGATTCAGGATATAATGTTCTGAATATTCAGAGTCAGGAGATTCTTGCACGCAAGTATCGGATTCGACTAAGGGGAATAGATGCACCGGAGAGTGAAATGCCATATGGAAAGGAGGCAAAGGAGGAACTGACCAAGCTTGTTCAGGGCAAGTGTCTGAGAGTTCTCGTCTTTGATCAAGATCAATATGGCCGGTCTGTAGGAGATGTTTATTGCAATGGTATCTTTATACAGGAATCAATGCTGAAGAAAGGATTGGCATGGCATTACAAAGCCTATGACCAGCGTCCAGAACTTGAGAAGTGGGAGAAAGAGGCTCGGACAAAGCGAGTAGGCTTGTGGGCTTCGTCAAACCCTGAGATGCCGTGGGAATGGAGAAAGGACCGGCGGGGAGGCAGATAA
>GWHTAZTZ000925
ATGGCCACCAGTGCTCAAGGCTCCGACGAAGAAACAAGTTTCTTAGATGATTCACCAAAAGTTGAATGGCGGCCAAGTACCACTCTCGTCCATTGGAAGGGCTTCTGGCTTATGCCTGATCTTATAAAATCCATCATGATCATTGAAAATCAATTCAAGCCTCTCCCATCAGATATACTCCTAGCTTCGTACCCTAAAACTGGTACAACATGGCTAAAAGCTCTCTCTATCTCAATACTCAGCCACAACTCAAAGGCTTGGATATCGCCGGACGGCGATGACCAAGCCGATCTATTGCAAGCCCACAACCCCCATGAACTCATTCCCTTCCTTGAAATGGAGACTTTTGGCGAAAACTGGTCTCAAAATATCAACAAAGTTCCTTCTCCAAGGGTTTTCAGCACCCATCTCCCTTACTCAATCCTACCCGAGCATGTAAAGAACTCTGGATGTCGTGTCGTTTATATTTCTCGCAATCCAGCAGATACTTTTGTTTCTAGTTGGCACTTTTATTTCAAGAAGTTTGGTGCTTCAATCTCATTTGAAGAGGCTTTTGATGAATTCTGTAGGGGCGTTGTTCCGGGAGGTCCTTTCTTCGACCATGTGTTGGAGTATTGGAAAGAGAGAAAGAATAAGAATGCTTTCTTTGTTACCTATGAGGAGTTGAAGGAGAATCCAAAAGAGTCTGTTAGGAGTCTCGCTGAGTTCTTAGGATGCTCACTGATGAAATTGAACAAGTGGTGTGGAAAAGTAGTCATGAGAGACTGA
>GWHTAZTZ000926
ATGGAAAGCTTGTGCAGGTCCACTGGTTGGCGTTCCAAGGAGCGGAGAGAGAGTTTTATTTTCCACAAGTTGGAGGCATCAACAAATCAGGAACTGAATGAGAAAATTCCACACTTTAATCTTCCCTCAAAGGTCCTTTATCGTGTTATTAACGTTCACCTTTGGGCTGAACAAGAAACTGATGAGGTTTATGCGCAAATTACTTTAGTGCCCGAACAAGATCAAACTGAACTAGAAAATCCTGATTCATGTTCTCTTGAACCTCCGAAGCCAACAGTTTACTCGTTCTACAAGGTTTTAACTGCATCTGATACAAGCCACATGGTGGGTTTTTCGTTCTTCGAAAGCACGCCAATGAATGCCTCCCGTTGCTGGATATGA
>GWHTAZTZ000927
ATGTTGGTTCCACAAGTGGTCGCCGATACATTAATCATGAGAGGGTCAAAGGTAACGAACAAATTTATAGAGATTACTTTGCAGATAATCCTGTCTACCTCGAAAGAATATTTCCAAAGATGTTTTCAAATGAAGCAGTCATTATTTCTTATTATCTTATATGATATTCAACAAGTCAATCAGTACTTCATCCAAACCCTCAATGGCATCGGTGCTCCTACATTATCCAGTGTACAAAAGATTCCTGTTGCACTTTGGATCTTTCAATATGGCGTACCTGCTAATACTGTGGATGAGTACATCAGAATTGATGAAAATACTACAATTGATTCATTGGATTTTTTTACCATAACGATTGTTATTATCTATGAAGGCGTATACTTAGATCTCCAAATGAGGCAAATGTCGTCAGATTATTGCAAGAGAGATAGTAACGTGGGTTTTCTAGAATGTTAG
>GWHTAZTZ000928
ATGGGAAAATCACTCCCATCTACGGCCAGGCTCCAAGACTTCGCTAGAATCATCGCCTCAGACAAGCTCCAGCAGCGTCCCAAACGCATTAAGCCCGTTCCCAAAACCCGGGTTGATCCGAGGGGGGTCCGAGTTGAATCGGAACGCTTGAGGGTGAAGAAGATGGAGGAGAGCTCGAGAGAGGCGGCGAGGCGGCTAGAGCAGCCGAGCCGAGTGCCTCTGGCTGAGGTGGTTACCGACTGCGTGAAGCGGTGGTTTCAGGACACCCTCAAGGAGGCCAAAGCCGGTGACAGCGCTATGCAAGTTTTGGTGGGTCAGATGTATTTCAGTGGCTATGGTGTCCCTAGAGATGAGCAGAAGGGACGTGCTTGGATGAGTAGAGCTTCGAGGAGTCGATCCTCAGTATGGAAAGTCAGTGACAAACATCCAGGTTACAATGCAAGTGACTCAGATTCAGATGAAATGAAGGGTGATGCCAAATAA
>GWHTAZTZ000929
ATGGGAAACGCACTCAGGCTATTGTACGGACACTGCTGTAAGCCGGCCGCTGACGAATCCGATGCGCTCGGCCACCACGGCATCTCGGCCGCTACCGTCGGTGTCTCCGCCCTTGCCCACGATCTTTATCACTATGAAATCACTTCCCAGGTTCCTGAAGGACTCAGTAAGCAAGTAGTTTCTTCAAAGAAGGCTCAGGCTAACTGGTATAAGAAACTTTCAGAGGCATGGAGAGAATCAAAGCCTCCACCAAGAACCCCAGAAGAAGCTTCAAGGCTCATCATACAGATATTGAAGAGAAATCAAAAGGCTGATGTTGAGGGTCTATTGACTTTCTATGGCCTCCCTCTTCCTCATACTCTTGTTGAACTCTCTGCTGGACCACCTACTTCACTGCCTGAAGGACTCCAGTTTGAATTGCAAACTCTACCAGTGGATGCAAAAGCTGTTGCGGATGGGGATACCATCACAGTGTATGTGAGCACCATGGATCCAAGGGAGTCATCTTCTGTTCCCATAGACGTGCAAATCGCAGCCGTTGAAAGATCAAAAGCACGTGCTGGGAAGAATTACGCCAAGGCAGATGCACTGCAGAAGCAAATTGTTGATTCAGGATATAGGGTTCTGAATATTCAGAGTCAGGAGATTCTTGCACGCAAGTATCGGATTCGACTAAGGGGAATAGATGCGCCGGAGAGTGCAATGCCATATGGAAAGGAGGCAAAGGAGGAACTGACCAAGCTTGTTCAGGGCAAGTGTCTGAGAGTTCTTGTCTTTGACCAAGATCGCTATGGCCGATTTGTGGGAGACATTTATTGCAATGGTATCTTTATACAGGAATCAATGCTGAAGAAAGGATTGGCATGGCATTACAAAGCCTATGACCGACGTCCAGAACTAGAGAAGTGGGAGAAAGAGGCTCGGGCAAAGCGAGTAGGCTTGTGGGCTTCGTCAAACCCTGAGATGCCGTGGGAATGGAGAAAGGACCGGCGGGAAGGCAGATAA
>GWHTAZTZ000930
ATGGGAAAATCACTACCATCTACGGCCAGGCTCCAAGACTTCGCTAGAATCATCGCCTCAGACAAGCTCCAGCAGCGTCCCAAACGCATTAAGCCCGTTCCCAAAACCCGGGTTGATCCGAGGGGGGTCCGAGTTGAATCGGAACGCTTGAGGGTGAAGAAGATGGAGGAGAGCTCGAGAGAGGCGGCGAGGCGGCTAGAGCAGCCGAGCCGAGTGCCTCTGGCTGAGGTGGTTACCGACTGCGTGAAGCGGTGGTTTCAGGACACCCTCAAGGAGGCCAAAGCCGGTGACAGCGCTATGCAAGTCTTGGTGGGTCAGATGTATTTCAGTGGCTATGGTGTCCCTAGAGATGAACAGAAGGGACGTGCTTGGATGAGTAGAGCTTCGAGGAGTCGATCCTCAGTATGGAAAGTCAGTGACAAACATCCAGGTTACAATGCAAGTGACTCGGATTCAGATGAAATGAAGGGTGATGCCAAATAA
>GWHTAZTZ000931
ATGCAGGCTCATACGGATGCAGATGAATCCATGAAGAGAACAATAATGGCTTCATTTGGAAAGAAATGGAGAGATTGGAAAAGTCGAGTGAAAACAATAGGATACAAACCCTTCAAGAATGATGCAGAAAGGTTGGCTCATCGACCAGATAGAGTACATGAGGATCAGTGGCGGGCTTTGGTCTACTATTGGGGCACTCAGAGTGCATCGAAATCAAGCAAGAAGAATAGAAAAATCCGGAAGAAGAAGACATTGCATCATAGAACAGGCCGAAAGCCTTTCTCAGTAGTTCGACTGGAGGAGACAAAAAAGAATAATGGGGTTCCTGCTAGTCGGTCACAGGTGTGGATGGCCGCATACATGAAAGATGGGATGTCAAATAGTGATTCAGTTAATGAGGTTATGACTCAAATGAATGAGTTAGCAGAGCACATGGAGGGATCTTCTACTGACCCTGCAGCATTACAGGAGCAAATCTTCACACAAGTTATGGGCCCAGAGCGGCCTGGCCGTGTTCGGACGTTTGGATTGGGACCGTCACCCACTGATGTTTTTGGAGGTGGATATAGGCGGTCACAAGAGCAGAATCGTCTCTTCCAAACTCAAGTTCAGGAACAAGTTCAAGAGCAACTTCATCGGTATCAAATGCAGTTTGAGTCGAAGATGAATGAAGTAATGGAGAAACAAATTCAGGCTATACGCACAGATTTTCAGTCACGAATTCAGTTTTTGGAATCTCAATTGCAAGCTGCAGGCGTGCCCGTTGATCCAGTTGTTGCACCATCAAACCCATTACATAGGCAGCAGGTTGTGGATTCACTTAGTAGTCATCCCACTGTTCGACCAATGTCACATCAACAACAATCTCATGCATTTTCATCCCAAGAGGTTCACCTTTCAAAGAAAGAGAAGAAGAATAAGAAGAAAAAGAAGAACTAA
>GWHTAZTZ000932
ATGCTTGTAAATGTCCAATTGTTTACTCCCTTGAAGCTTTATGAATTGCTAACTGGGATTGTGGGATTGTGGACAGGCTTCGGCGAGCTCGTTCTACTCGAACTGGCTAACCAACAAGAAAGTCTGGAGGAGTCCAACAATCAAAGGGTGGTGCTCGCCCTATATGAAGCCCTGACCTCTCGAGACGTCGACACCGTTCACAAACTCTTGGCCTCCGACCTCGAGTGGTGGTTCCATGGCCCTCCTTCGCACCAGTTTATGATGCGCCTCCTCACCGGCACTGCCACGTCTGACATCGATTCTTTCGATTTCGTCCCCCACTCCGTCACCGCCTTCGGATCAACGGTACTCGTCGAGGGCTACGATCACAACTGCTCAATCTCTTGGGTCCACGCCTGGACCGTCACTGATGGGATAATTACCCAGGTCAGAGAGTACTTCAATACCTCCCTTACTGTCACCCGCCTCGCCAACACTGGAAAATCCTCACCGTCCGATTTCCCCTCATCGTCGATCACTTCCCTCCATTGCCCCTCCGTTTGGGAGAGCAGTCTGTCGGATCGGGTCGGGAAATCCGTGCCTGGTCTCGTGCTGGCAATATAA
>GWHTAZTZ000933
ATGGTTTCAACTGATAATGGTGGAAACAATGGGGGAATTGAGGAATCTAATGGTTCTAGTGAGGTAAAGAGTCAGATTCCTCTTCACATTTCTGGGTCTCAAAAGGGACTTATAAATGATGAAAGCTCTCAAAATAGGTTCCATGATGATTCATCTGCTCTGCCCAAAAGATTAAGGTTCCTCAAATTTGGTTCTTTGGCTTCCCCATCTGTGAAATTCCAGCGTATTGCTACGCAGAGAGATGAGATTTCACGCGCAGTGCCTTCTGTGACTAATCATGCTCTTCGAGAACGATTCAACAAAGTCTTTTCCCGGAAAATTGATTGGGTCTCTCTTTGGAAGATGGGCAAAGAATGGTTTAGAGATCCCATGAATATGGCCCTTTTCGTTTGGATAATTGGTGTTGCTGTGTCTGGTGCGATTCTGTTCCTCGTCATGACCGGAATGCTAAACGGTGCTCTTCCGAAAAAGTCCCAGAGAAATGCTTGGTTTGAAGTTAATAATCAAATCCTCAACGCACTGTTTACTCTGATGTGTCTTTACCAGCACCCGAAGCGAATCTACCACCTTATACTTCTTATAAGATGGAGACCAGAGGACATTTCCAAACTTAGAATGATTTATTGCAAGAATGGGACTTATAAGCCTCACGAATGGGCACACATGATGGTTGTTGTTGTGCTATTACACCTTAACTGCTTTGCGCAATATGCCTTGTGTGGTCTTAACTTGGGTTACAAGAGATCAGAACGACCAGCTATAGGAGTTGGGATAACTATCTCTGTTGCAATGGCTGCACCTGCAATTGCTGGTGTTTACTCCATTGTTAGCCCCCTCGGGAAGGATTATGATTCTGAATTGGATGAGGAATCACAAGTTCAGATTAACCAGCCAAGCCAGTCAAGATTGAAATCATTAGAGAAGAGATTTTCATTCGCTTCAAGAGATGAGAGGATGGTTATTGAGAGCAGACCAAAGTGGAGTGGAGGGGTGCTTGATTTTTGGGACGATATTTCTTTGGCATATCTCTCACTATTTTGTAGCTTTTGTGTTTTTGGGTGGAATATGGAGAGACTTGGGTTTGGAAACATGTACGTTCACATTGCGACTTTCCTTCTGTTTTGTATGGCCCCCTTTTGGATTTTCAATTTGGCAGCAATTAATATCAATAACGAGGCTATAAGGGAGGCATTGGGGATTACAGGGATCTTTCTTTGTGTGTTTGGTTTACTCTACGGTGGCTTTTGGAGGATTCAGATAAGAAAGAGATTCAACTTGCCACCATACAGCTTCTGTTGCGGTAAACCAGCTATTGCTGATTGTACATTGTGGCTTTTCTGCTGTTGGTGTTCTCTTGCTCAGGAAGTGCGGACCGGGAATACCTATGATATTGTCGAAGATAAATTTTGCAGGAAGCAAGTGGATGGAAGTGACCAATTACCAATTTCGCCATTGCTTCGTGAAGATGGAGACTTTCAATACAGGTCCGGCCCGAGTTCTCCACTTGGGAACGTTTCTTCTTCTTCTCAGATTACGAAAGCTAATTCTCCAAGTCCCAGCAGACTTCCTCAGGGGCATTGTAGTCCAAATCGGCATCTTCCTTTGATGGAGGAGGAGGAATCTCGTTCAAGAGGTAAGGATGCAACTATGACACCACCTGCTCCTTCACTTATAGAAAGAGAAGCCAATTAG
>GWHTAZTZ000934
ATGGGCGATCAGATTGCGAGAGGAGAAGATTTCGAGAAGAGAGCTGAGAAGAAGCTCAGCGGCTGGGGCCTCTTCGGTTCCAAATTCGATGACGCCGCCGATTTGTTCGATAAAGCCGCCAATGCTTTCAAGCTCGCCAAATCATGGGACCAAGCTGGATCAGCATATGTAAAGTTAGCAAACTGTCATTTAAAGTTGGATAGCAAACATGAAGCTGCTGGTGCTTATGCTTCTGCTGCTCATTGCTATAAGAAGACAAATACTAAAGAGACCATATCTTGTCTAGAGCAAGCGGTCAATATGTTTAAGGAGATTGGGAGGCTCAACATGGCTGCAAGATATTACAAGGAAATTGCTGAATCGTACGAAGCTGAACAGAACTTCGAGCAGGCTATTTTTTACTATGAAAAAGCGGCTGATCTTTTCCAAAGCGAAGATGTAACAACTACTGCAAATCAGTGCAGGCAGAAAGTTGCTCAATTTTCTGCTCAGTTGGAACAATACCAGCAAGCTATTGAGATTTATGAAGATATAGCACGGCAATCGCTGAACAATAATTTGCTGAAGTATGGAGTAAAAGGACATCTTCTTAATGCTGGCATTTGCCAACTCTGTAAAGGCAAAGGGGACACTGTTGCAATTAACAATGCATTAGAGAAATATCAGGATTTGGATCCAACTTTTTCTGGAACACGAGAGTACAAATTGCTTGCGGATTTAGCTGATGCTATTGATCAGGAAGATATTGCAAAGTTCACTGATGCTGTGAAGGAATTTGACAGCATGACTCAACTGGATGCTTGGAAAACAACCCTTCTTTTGAGAGTTAAGGAAGCACTGAAGGCAAAAGAACTAGAGGAGGACGATCTTACTTAG
>GWHTAZTZ000935
ATGGAGCGGTGTTTCATGTTAATGTGCAAATGTAGTAATTGTTGTGCTGCTATTAAGATTAGTGAGGGATGTAGTTATGATGAAGTTGTTGAGAAAATATGTGCGAAGTTCAAGGAGTTGAGTGTTGGTAACTTTTGTTTGTTTTTCTCTGTTCCTGGATATTCTAATTGTGTTGTTGAATGTGATGATGATTTGGGGAATATGCTGTCAATGGTAGGTGGTAGTGGTTGTCATGTTGTTGATGTTATTGTGGGGGATAAGAGAGTTGTGGAGGTTGATGATGGTAATTCTTGTAGGATTGATTCTGTAAGTTGTGAGAGTTCTTTTGTGAATGATTGTGATGATGTTAGTGGTTTGTTGCGTAGTTTTTATCCAGAACCAGAGAGAGTTTTGTTGTCTGCTAGTTGGAAGGGGATTATACATAGTGTTGGTCAAGAATTTGAAGGTGGAGTGCCGGGGTTCCGCATGGCATTGGCTAAGTATGCAGTTGAGTGTGGTTTTGCAGTGAATTATTTGAAGAACGATGCAACAAGAGTAACCGCTGAATGTATGATGAAGTCGTCTACGGGTTGTAAATGGTTTGTGCATGGAAGGGTGTTGATGGATTCTGGTGTTTTTTTTATAATGAAGTTGGATAATGTGCATACTTGTGGGGTTGTTCCTCGTAGATCTTGTAGCAAAATGGTTGGTTCTAGACTTGTGTGTGATATTGTGCAAAATGATATTAGTGATAATCCGTTGACTCGTCCTATTGAAGTTAAAAAAAGTTGA
>GWHTAZTZ000936
ATGAAGTCAGCGACACCGAATGACGGCGGCGGAGCAGTCGTTCCTCTCCTCCCGAAGATGAAGTCGCCGCCGCCGGAGAGGCCAGCGTCGGTGGTGGGAGCGGTGTTCAACGTGTCGACGACCATAGTCGGCGCGGGAATCATGTCAATTCCGGCAACGATCAAGGTGTTAGGTGTGATTCCGGCGTTGGTATCGATCGCGATGGTGGCGATCCTGGTGGATGTGTCGGTGGAGTTCATGATGAGGTTCACGAATTTCGGTGAGTCGAGTACGTACGCTGGGTTGATGTATGAGTCGTTTGGACGGTTTGGATCTGTTGCGGTTCAGATTTGTGTCTTGATCACGAACCTTGGTTGCTTGATCATTTATCAGATTATCATTGGGGATGTCCTGTCTGGAACCCATCTTCAAGGACCAGTGCACTTGGGCATTTTACAAGAATGGTTCGGCATTCAATGGTGGAACACTCGTGCTTTCGCACTCTTCTGCATGTTGATCTTCGTTATGCTTCCTCTGGTGTTGATTCGTCGTCTAGAATCGCTGAGGTTCAGTTCAGCGGTGTCGGTTCTACTGGCTGTGGTTTTTGTTGGCATATGTTCTGTTATGGCAATCTCTGCATTGTTAGAAGGGAAAGCAAAAAGTCCTAGACTGATGCCTCAATTGGATGACCAAGCTTCCTTCTTCAACCTCTTCACTGCTGTCCCGGTTATCGTCACCGCTTTCACATTTCATTTTAATGTTCATCCGATTGGAACCGAGCTCGAAAAGCCTTCTGACATGGCCACAGCAGTCAGAATCTCCCTCCTAGTTTGCGCCGTCATCTACTCTTCTATCGGTATCTTTGGATATCTTCTATTTGGAGACTCAGTCATGTCCGACATACTTGTAAATTTTGATCAAAATTCTGATTCATCAGTCGGTTCATTGCTCAATGACATGGTTCGATTAAGCTATGCCCTCCACCTTATGCTGGTTTTTCCTCTATTGAACTTCTCTTTGAGGGCCAACCTTGACGAATTAATCTTCCCTAAGAAGCCTCCTTTGGCAGCCGACACAAAAAGATTTCTTTGCATCACTTTCACTATCCTAATCTTCTCTTATCTTGCGGCGATTGCCATCCCCAACATCTGGTATTTTTTTCAGTTCATGGGATCGACTTCTGCAGTGTGCCTTGCCTTCATCTTCCCCGGTGCAATCGCTCTGAGAGATGTTCATGGTATATCGGGGACAAAGGACAAGATCGTGGCAGCGATAATGCTAGTCCTGGCTATCATAACAAGTGCAATTGCAATTTCTATCAATATATGTAATTTTGTCGGAAACAAGTCATAG
>GWHTAZTZ000937
ATGGCAACGATTTTCTCTGCCAAATTTGGATTTCATCAACCTACTCAACTTCAACTTCCAGACCCAACTTCATTTAACAAAACTAGATGTTCTACAGCGACCTTACCAGTTCCAACTACCCAAAACGTCGATGGAGTCTATGGAAGCAAAATTACAGAGTCAAGTGCTAGTTATGAAACTCGCCAACAGACTCAAACCCAAGCTTTGGTTGATCTCCTACATCAATGTGCAGAGAAAAGGTCTGTAAGAGAAACAAAAATAGTTCATGGTTTCGTTTTGAAATCTAAATTTTCGGATAAAGACTTGTTAGTGTTACTCAATCATGTAGCTTACGCGTATTCAAAATGCTCGGATTTTAGGGCTGCCCGTGAAGTGTTCGATAAAATGTCTCGGAGAAACGTTTTCTCTTGGACTGTTGTGATTGTGGGTTCAACTGAGCATGGGTTATATAATGATGGGTTGAAGTACTTTTGTGAGATGCAGGATTGTGGAATATGGCCCGATGGATTTACTTACTCTGCTATTCTTCAATTATGCATTGGTCTAGATTGTGTGGATTTGGGTAGAATGGTGCATGCCCATATTGTTATACGAGGCTTTGCACAGCATGTTTTTGTTAGTACATCTCTCCTTAACATGTACATGAAATTGGGGAATGTTGAGGATTCATGTCGGTTATTCAACACCACAACAGAACATAATGAAGTTTCTTGGAATGCAATAATATCAGGATTTACATCAAATGGTCATCACGTTGAAGCATTCGATTATTTTCTTGCAATGAAGAGGGAAGGATTCACTCCAAATACGTACTCCTTTATTGCTGTTCTGAAGGCAGTTGGGAATTTAGGTGATGCTGATAAAGGCAAAGAAGTTCACAAGTGTGTCTCCGAATTGGGTATGGAGTCTAATGTTCTTGTTGGAACTGCCCTCGTTGATATGTACTCAAATTGTGGGGCTTTATCTGGTGCAAGATCTGTTTTCGATATGAACTTTACCAATTGCGAAGTGAACATGCCATGGAATGCAATGATTTCAGGCTATTCACGATGTGGGTGTAGTCAAGAAGCTTTGGAATTGTATGTTAAAATGTGTGAAAACAATGTAAAATCTGATGTTTACACTTATTGTAGTGTGTTTAATACAATTGCAGATTTAAAGTGTTTAAAGTTTGGGAGGGAAGTTCATGGGAAGATTTTGAAGTCAGGGAATGATTTGATGTTCTTAAGTATTAACAATGCAATTGCAGATGCATATGCCAAATGTGAGTCCCTTGAAGATGTAAGGAAGGTTTTTGACAGAATGGAAGACAGAGATGTAGTGTCTTGGACCACCATATTGACTGCTTACTCTAATTGTTTAGAATGGGAGGAAGCACTGGCCGTCTTCTCTAGGATGAAGAAAGAAGGCTTTACACCCAATCAGTTTACCTTTTCTAGTGTGTTTGTCGCTTGTGCTGCCCTTAGTTTTCTTGAATTTGGTCGGCAAGTCCATGGCCTTCTGTTCAAGGCTGGTTTGGACACTGACAAGTGTGTAGAAAGTGCATTGATTGATATGTATGCTAAGTGTGGCAACATAACAGAGGCAGAGAATGTATTCAGTAGCATTTCTAACCCTGATATAGTTTCTTGGACTGCTATTATATCAGGTTATGCCCAACATGGTTATGTGGGACATGCCCTTCATCTTTTCAAAGCGATGGAGCAGTTTGGTATTAAACCTAATGCTGTTTCATTGTTGTGTGTTCTGTTTGCGTGTAGCCATGGTGGCTTGGTAGAAGAAGGCCTTTACTATTTCCGATTGATGGAGGAAACGTATGGTGTGGTTCCCGAGATGGAGCATTATACTTGTATTGTTGACCTCTTAGGGCGTGCAGGCTACCTAAATGAGGCCTTGGAATTTATACAAAAAATGCCAATTGAACCAAATGATATGATTTGGCAGACATTGTTAGGAGTGTGCAGGGTCCACAACAATGTTGAGCTGGGAGAGATTGCTGCCAAGAAGATCCTTTCCATTCGACCAGATTATTCAGCTACGTATGTTCTTTTATCCAACACATACATGGAGGTGGGAAGTTTTAGGGATGGAATTAGTATGAGAAAACTAATGAAAGAGCGAGGTGTGAAGAAGGAACCTGGGTGCAGTTGGATATCTGTGAACAGTAAAGTCCATAAGTTTTATGCGGGAGACCAACAACATCCACAAAAAGACCAAATATATATCATGTTAGAAGAATTGAGGAAGACGATTAAGGACATGGGTTATGTACCAGATATGTGA
>GWHTAZTZ000938
ATGGATTGCTCAATCTGTACGACGATGCCATTTATTTTGAGGCCACCGAGGAATACGATATGCGCAGCGTGTTACGAGGGAGCCAGATGCTTGATCACCCTCACAAGCAAGCACGAAAATGATAAGGGAGTTGTTGACAACAAATGCAATAACAACACTGCTGTTTCTTCACCAAATTCATCCAAGGGATTTGCAAATGCATTGAAATGGGTAAAAGAGATGAAGGACATGGAAGATGACCTGAATGATAAGTTGAGTTTTCTGGGTGGATTTGTTGCTTCATTTAGAGATCAGATTCACACTGATATTCAAGTCAAGCCTGGCAATAATGGTCCCCCTATTCCTGCCCATAGAGCTTTATTGGCGGCAAGATCAGATATATTGAAGAACATGCTAGACTCAGATGGATGCAAAGCTCCACCAAATGACACCATAACTCTCCCTGAACTCAACTACGAAGAATTAGAATCACTCCTAGAATTCCTCTACAGTGGAACCTTACCTAAAGAGAAAGTAGATAAACATGTCTACTCACTCTCAGTAGCAGCTGACAAGTATGACATACCATTCCTGCAAAAATTCTGTGAGCACCGAATGCTCGGATCGTTGGACTCTTCGAACGCACTCGATATTTTAGAGATCTCAGATGTTTGTTCTAACCATAGTTTGAAAGAGACTGCATTGAACTTCATTGTGAAGAACATGGAGGATGTGGTTTTCTCAGCTAGGTTTGATGCTTTTGCACTCAAGAACCCACATTTGACTGTACATATTACAAGAGCTTCTTTCATGGATATTAAAAATAGAAGAAATGGGGTTTGA
>GWHTAZTZ000939
ATGGAGACAAATATCTGTGCGAAAAACAAGCTTCGTGAAAACTTGAAGCCAATGGTTTCACATCCAGCATTTATTGGGGGTACAAGTGATATACATATAGAAGAACAAGAAATGGAGGCCTTGCAATCTTGGGTTTCAGAACACAAGCTCACTAGCATTGGAACACTATGGGCATCGGGGATTGGAGCATCACTGGCTTATTCACGTGCAAAAACTCCCCTTAAGCCCAGTCTTAGGCTCATTCATGCACGGATGCATGCACAGGCCTTGACGTTGGCAGTGTTGTCGGGTGCGGCGGTGTACCACTATTATGAGAAGCGCCTTGGCGAGCCATCGGAAAAATAA
>GWHTAZTZ000940
ATGGTAGAGTTAATAGTATGTTGGATGGTTTGCAAAATGATAAGTGGGCAAATGTATTTTTTTAGAGGGAAACGATATAGTGAGATGTCATCTAATGCTGTTAAGTCTTACAATAATTGGATTGGTGAGGCCCGTGAGTTGCTTATTACTTGTATGGTTGACATGATTAGTGTTCAAATCATAACTCAATTGTACAATAGGAGAGCTGAATCTAAAAGATGGACTACCAAATTGTGTCCAGTTATGGAAAATAAGTTGGTGGACTCTTTGAAGCTAGCTAAGTCTTGGGATGTGATTATTGCTAGTGATACTGTGCTTGAGGTTCATTCTTCTATTTCTTTTTATATTGATATCGATAGATGGACTTGTTCTTTGCCATGA
>GWHTAZTZ000941
ATGGAAGCTGAGAGAGTAGAGAGAAGCAGATCACCATCTTCATCATCACCAAAGAGAAAACCCCTGTCTGACAGCACCAACCTCCTCATCCCCACCTCCACCATCCTTGGCAAGCTCTCTTCCTCCCTCTCCACTACACCCCCATTTCCAAATTCCAAACCCTACAATTCCAAACCCTACAATCCAGACACCAATTCCGACACCAGCATCGGATCATCCAACCACAACCCTAACCCTAGCACCACCTTCAAAACCCATCCTTCAACCCCTTCTCCGCTTTCCATTTCCATTCCTGGTAATGGAAGTGAAGAGGCAGACGAGCCTCTTGTAGTTTATAGTCGAAGACAGACTATAGAGAAAACAAAGAAAAATGGGAAGGCAGTTGCTGTGCCTTTTACTTGCTCCCCTCTACAAAAAACCAATGATAAGTTTGAATCTGTGTCTGTTTCTTGCCCGCCTCGGCTGAAAACAAAAGATAAAGGGAAGGCCGTCGCCGTACCTCCTAGTTTCTCCTCTCTGGGAAAAACAAAGGATAGAGAGAACGCTGTTTCTGTGCCTATCAGTTTCCGTTCTCTGGTGAATACAAGGAATGAAGGGAAGGCAATTGCTACTCCTTGCCCACCCCTGCCAAGGACCAGGAGGAGACGGAATGAATTTAATGAAGCTGGAAAAATTGGTCTATCTAAATTGTGCAAAGTTCCTCCTGCAAAACATAAAAAGAAGAGGTGCCGGGTATTGCTGGAGCAAGATGTTTCAGAACATGCCTTGCCACAAGAATTTATTGAGGAACAGAGAGCTTACTTTAAAGAGGTTGATGATTTTGAACTACCAGAGGAGGAGATATTAGAAAATGAGTTAGATGAGGGAGAGGAAAACTATTACACGAAATAG
>GWHTAZTZ000942
ATGGGGGCAGTTGTTGATGTTCAAGTGGAGAAAGATGAAGACAGTGATGCCTATGATCCTAAACAGTCAGACTCATCCTCTGATGAGTCTGAAAAATACAATGACAGTGACTATGAGCAAGGTTATGATGATGCTTTATATGATAAACATGTTGACAAAGAGATGGAATTTGGTGGTTTAGGTAGTAAGGATGCTATGGGTGATATGGCTGACAATGATGACCTACAAAGCATTGACAACTCATTTGATGAGCTAAGAAGTCTTCATAGCTCCTTTGATGAAGATAGTCATTACAGGAGGATTAAACGCCCTATTTTCAGTGAGACTGACATGCATAATCCTATATTCCAACTTGGCATGGAGTTTAAAACAAATGTGTTGTTTAGAGATACTATGAAGGAGCATGCTATTAAATGGAACAAACAAATCACATTTACTAAGAGTGACAAACAAAGGGTTGGGGCAGAGTGCAAACATGGTTGTCCTTGGGTTTGCTATGCTTCTTTTGTGAAAAGTGAAGGAGTGTATAAGATCAAAACTTTTGTAGATGAACATACATGA
>GWHTAZTZ000943
ATGGAATCCAAAGACTACACCCAAGATGGCACTGTGGATCTCCATGGCCACCCTGCCCTTGCTTCCAAAACTGGCAAATGGAAAGCTTGTGCTTTTCTCGTTGGGTATGAAGCATTTGAGAGGATGGCATTCTATGCAGTAGCATCCAATTTAGTGGTTTACTTGACAACCCAACTTCATGAAGACACTGTTTCATCTGTGAGGAATGTCAATAACTGGTCTGGCTCAGTTTGGATGACTCCAATCGTTGGCGCCTATATAGCAGATTCTTACTTGGGTCGCTTCTGGACCTTCACATTGTCATCTCTCATTTATGTCCTGGGAATGGTACTTCTAACAATGGCAGTATCAATCAAAATCTTGAAACCAACATGCATAAATGGGGTATGCAACAAGGCCTCATCTTCCCAAACAGCATTCTTCTACTCAGCTCTCTACATCATAGCAGTTGGGGCTGGTGGGACCAAGCCCAACATCTCCACCTTTGGTGCAGACCAATTTGATGACTTCAACCCACATGAGAAGAAGCTCAAGGTGTCTTTCTTCAATTGGTGGATGTTCAGTTCCTTCATTGGTGCACTCTTGGCTACCCTAGGCCTTGTCTACATCCAAGACAACTTGGGTTGGGGATTAGGGTATGGTATCCCAACAGCTGGGCTTTTACTGTCTCTATTCATATTCTACAGTGGGACACCATTGTACAGGCACAAGGTTAGGAAGACTAAGAGCCCTGCTGGTGAACTACTTCGAGTCCCTATCGTTGCGTTTGCTAACAGGAAGCTTAGAGTTCCAAGCCACCCGTCCGAACTTCATGAGTTTGAGCTCCGACATTACATTCATAGCGGTAAACGCCAGATCCATCACTCCCCAATTTTTAGGTTCTTGGACAAGGCTGCAATCAAACAAGACAACCTTAATCCCTCAAAGCCTCCATGCTCAATCACTCAAGTAGAAGGAGCCAAACTCATTTTAGGCATGGCCATGATATGGGTAGTAACCCTAGTCCCCAGCACCATTTGGGCCCAAATCAACACCCTCTTTGTCAAGCAAGGGACCACCATGGACCGCAGGTTGGGTTCCAATTTTCACATCCCGGCTGCCTCACTAGGCAGCTTTGTCACCCTCTCCATGCTCGTTTCCGTTCCCATGTATGATCGTTACTTCGTCCCTCTCATGCGTCGAAGGACTGGAAACCCACGTGGCATCACTCTCCTCCAGAGACTTGGAATTGGATTCATCATCCAAATCATGGCCATTGCAATTGCCTATGTAGTTGAAGTCAGGCGCATCCATGTGACAAAAATTCACCACATTACAGGACCTAAAGAGATTGTTCCTATGAGCATACTTTGGCTATTGCCTCAATATGTTCTTCTAGGGATTGCCGATGTGTTCAATGCCATCGGATTGCTTGAGTTTTTCTATGATCAGTCGCCAGAGGACATGCAGAGTCTTGGGACAACGTTTTTTACTAGTGGGATCGGAGTTGGGAATTTTTTAAATAGCTTTCTGGTGACAATGGTGGATAAGATTACAGGAAGGGATGGAGGAAAGAGTTGGATTGGGAGGAATTTGAATGATTGTCACTTGGATTACTACTATGGGTTTCTTTTGGTGATATCTGCACTCAATTTAGGGGCTTTTTTGTGGGCATCAAGTGTGTATGTGTACAAAAGAGATGTTACTGAAATGAAGGAAGGATGTGTTCAAATGGAAGCCAAGTGCTTGGACACAACTCCCTTAGGATTACAAGTATGA
>GWHTAZTZ000944
ATGGCTTCATTTTCATCTTCTTTGAAGGCCTTTGTGGCTTTAGCTTTCCTTATGCTTTTCATTGGAAACTCTTCTGCTCAACTTTCACCCACTTTCTACTCCAAGTCTTGCCCAAACCTTTTCACCACTGTGAAATCTGCAGTGCAATCTGCAATATCGAAAGAAGCTCGGATGGGTGCCTCCCTTCTTCGCTTGTTCTTCCACGATTGCTTCGTTAATGGATGTGATGGATCAATTCTCCTTGATGACACATCTTCATTTATAGGAGAGAAAAGGGCAGCTCCAAATTTTAATTCTGTCCGGGGATTTGATGTTATTGACAATATAAAGTCTGCAGTAGAAAAGGCGTGTCCTGGTGTGGTCTCATGCGCTGATGTATTGGCTGTTACTGCTAGAGATTCAGTTGTTATTCTTGGAGGGCCCAATTGGAATGTAAAACTTGGAAGAAGAGATGCCAGGACAGCGAGTCAGGGTGCTGCCAATAGCAGCATTCCTCCTCCAACTTCTAGCCTTAGTGCGCTTATCTCCAGTTTCAGTGCTGTTGGCCTTTCAACCAAGGACATGGTTGCTCTTTCTGGTTCTCACACAATTGGACAAGCACGGTGCACCAATTTCAGAGCACGTGTGTACAATGAAACCAACATAGATAGTTCATTTGCTCAAACAAGGCAAGGCAACTGCCCAAGAACCGTTGGCTCAGGAGACAACAATTTGGCACCTCTTGATCTTCAAACTCCAACAAAATTCGAAAACAACTACTACAAGAACTTGGTCAATCGAAGGGGACTCCTCCACTCTGATCAACAACTTTTTAACGGTGGGTCAACCGACTCACTTGTGCAGACATACAGCAACAATCCAGGTACCTTCAACTCTGATTTTGTCGCAGCCATGATTAAGATGGGTGATATTAGCCCCCTCACTGGATCGAATGGAGAGATAAGGAAGAATTGCAGGAAGACTAACTAA
>GWHTAZTZ000945
ATGGAGCAAGCCAAAATGCTCAGTGGAGGCCATGATCATGCCCAAAAGTTCCTCCAAATCAAGCAAGAGGACAAGTTCTTCTCAAGGCTCTTGTCCAAAGAGAGCTCAAAGGCTGAACCATCATTCAGAGTCCTCTACTATGGTGGAGCCTCTGGTGCAGTACCATTCATGTGGGAGTCCCAACCAGGCACCCCTAAACACCCACTCTCTGACCCTTCTCTCCCTCCTCTCACCCCTCCACCCTCCTACCAATCCAATCCCAAATCCAAGTCCAAGCAAAAGATTTCAAAACCAAGTTTTCTATCCATCATTTTCCCTAGAATTACCACCAAGAAAAACCATGTTTTGCCGGCATTGTCTTCGTCTTCCTTCTCCACATCATGCTCATCTGGCTCATATTCATCGTCTTTTGCTCCGATGAATAATCCATTCATTCATCCACGTGTTTGTTTGTCGGATCAAAGATCCACCTTCCGATTTGGAGTTGATGATGATGATCATGGCGATGGTGATGCTAGATCTCCTAACTCAACTTTGTGCTTTGGTGTTGTTTTTAAGGAGTTTTGGGGAAGTCGGTCCAAAATGAACGTGAAGTAG
>GWHTAZTZ000946
ATGTTTCACAACAATAGAGTTGCAAATGGGAATTGGGTGTTTAATTTTAGGAGGCCCCTCTTTTCTTGGGAGGAAGAGGAGTTGAGTAGATTGCTAGTGCATCTCAGCAGTACCCTTTTGCTCAGAGCTAGTGTTGCTAATTGTTTGACTTGGAATGCAGTTACATCTGGTTGCTTCAGTGTCTCATCTGCCTACCAGTGGTTTGAACTGGGTTTTGGTTATACTTGTTTGATTTCTAGATCCTTGTGGAAGGCTCCTGCACCACCAAGAGCACAATTCTTTAGTTGGTTGGTTTGGAGGGGTAGAAGCAAGTCTGCTAGTTACTTGTGTAGGATTGGTATCCTAAATGCCAATGTTGATGTCTACTGTGTGTTCTGCAAAGAAGTGGAGGAAACTATTAACCATGTGTTACTACACTGCCCTTTTGTGTTGCTGATCTGGTCTTACTTTGTTAGATGGTGA
>GWHTAZTZ000947
ATGGCCCAAACTCCAGAGCCAGCTCCGGCGACCGAAATTGGCTCCGACACCAAGAAGATCGTCAATCCCAGAGCTGAAATCGATACGTCACCTCCATTCGGGTCGGTTAAAGAGGCCGTGACCCGTTTCGAAGGCAGCGCCTCTTGGATCCCCCATCACCTGCTCCGACTTGCTGCTCAGCATGGCATTGAGTACGATTTAGACAAAGTGGAGGAGCAAGCATCGGAGTTGGAGAAAGATCTTATTGTGAAAGAAATGGAAACACTCAATGTCTTAAAAGATCTTGAAGCCACAAAAAGATTCGTCGAAGGGTTAAAAGTGAAGTTGGTGAAAGAAGTGTCCGAGTGCGTGACACCTCCTGAGTTAAGCTCATCGCAAAGTTTGACCCTGTGCCCTGCTCCGTCTCCTGGTTTAATTGTAATGGAGCTAAATCAAGCAAAATTGAACTTGAACAAGAGTACAAACGATCTTGCAGCGATTCAAGCTTCTGTCGAGTCTTTGAATAACAAAATGAAAAAAGAGAGAGTTTCTATTGAGAAGCCCCCCGAGAAGGTACCAAATTGTGTTGGAGTGCTGTCCATGGAAGAGAAGCTTAATAGAGCGAGAGCGAAGCTGCAGTTAGTGAACAATGGGGAAATTAAAGGCAATTCTAAGAATTCAACCAATGTTTTGAGGAATTTCCAACAACTGAATTTTGAGGCTGACCAGTTCAAAAAAATAGCTGAAGCTGCGAAATACGAGGTAATGAAGGCAATGTCGGAGATTGAGCAAACGAAAACAAGTATTAATATGGTTGAGATGAGGTTGATTGCGGCAAGAAAGATGGAGGAGGCGGCTAGAGCAGTTGAAGACGTTGCTTTTGCTGAAATGAATGCTCAATCGTGCAGTGAGGGCGTAACTCTTTCATTTGAAGAGTACTCTTGTTTAGCCCAGAAAGCTCAAAAAGCTGACGAGATGTCTAAGAAGAGAGGTAGGGATGTCGTGTGTCGGATTGATGAATCAAATGTATCCGAAGTGGCTATTGTAAAGAAAGCAGAGGAAACAATGAAACAAGTTAAGCAGGGGAAAAAGTTTCAAGAAGAAGCTAAAATAGAGGCTGCAAGTAGAAGAAGCTTTGTCACGGAAGAGGCCTTCTTTGGTGGGAGAATGGAACAACACGGTGAAATAAGAGAACCGGGACACCACTCCATGTTCAAATTCAAAAATTCGTGTCCATCTTATGGTCATTGTGATTCTCACCTGCTCGATGGGAACAAATCAAACCTAATGAAAGAAAAAACCGTGCCTGTTTTAAGGTCAACAATTTCGATTGGTGATATTCTGAGCAGGAAGCTAATTCTGCAAGATGATTTCATGGTGGGAAGTCATGTGGAAGGTCACAATGAAAGACAACACGCATCTTTAAGTCAAATGCTTCGTGAACAAAGCGGGCTTATATTTCAACCTAAAAAGGGTGTGAAAGAGGGGATTGTTCACAAGCAATTCTTCTCGCAGAGAAAGAAGTTTGGATTCATCGACATTTCACTCCCCATGACAAAGCAAAGCAAGAAAAAGTCGTAG
>GWHTAZTZ000948
ATGGAGATGGAGAGTAGCACACCAAAGCGCTCACGGCTCACTAGACTGAACACATTCATGGCAGAGAGCAGAGTCGGAAAGCACTTCAAGCTCGCCGACCGCAAAACCACCTTCACGACGGAGGTCCGCGCCGGCACCACCACCTTCCTCACCATGGCCTACATCCTCGCCGTCAACGCCTCCATCCTCTCCGACTCCGGCGGCACCTGCTCCGTCTCCGACTGCATCCCCCTTTGCTCCGATCCCACCATCTCGGCCGCCAACTGCTCCGCCGCCAACCACCGCCTCATCATCCCCGACAAGTCCTGCAAGTTCCCTCCGGTGAATCCCGGCTACTCCGCCTGCATAGGCCGAATCCGCAAAGACCTCATCGTCGCCACCGTCGCTTCCTCCCTCATCGGGTGTGTAATCATGGGAACATTGGCGAATCTTCCTCTAGCTCTCGCACCTGGTATGGGGAGCAATGCTTACTTTGCTTACACTCTAGTGGGTTTTCATGGCTCCGGCCATATCTCCTATAAGGGAGCTCTCGCAGCCGTGTTTGCCGAAGGGTTGATCTTCCTCTTCATTTCGTCAATTGGGTTGCGAACAAAACTTGCTAAACTTATTCCAAAACCAGTCCGAATCTCCTCCTCCGCTGGAATCGGACTCTTCCTCGCTTTCATCGGTTTACAAAACAACCAAGGCATTGGACTCATCGCTTACAGCTCCTCCACACTGGTCTCACTCGGCGGTTGCCCCACCTCCTCTCGCGCAGCACTCGCCCCTGTTTTCACCAACGGCACCCTCATCCCCGGTGCCGCCATGTCCGGCGACATACTCTGCCTCCACCACCGCATGGAAAGCCCCACATTATGGCTCGGAGTAGTTGGCTTCGTCATCATCGCTTACTGTCTAGTCAAAAACATCAAAGGCGCGATGATATACGGCATAATTTTCGTCACCGCCGTGTCGTGGTTTCGCAACACCGCCGTGACCGCATTCCCAAACACCCCCGCCGGAGACTCCGCTTACGAGTACTTCAAAAGGGTGGTCGACATTCACAAAATCACAGACACAGCCGGAGCACTGAGCTTCAAAAGCATTAAAAAAGGGTATTTCTGGGAAGCTCTAATCACATTCCTCTACGTAGACATTCTAGACACAACCGGTACTCTCTATTCAATGGCCAAATTCGCGGGATTCACAGACGAAAACGGCGATTTCGAAGGCCAATACTTCGCTTTCATGTCGGACGCTTCATCAATCATTGTGGGATCGTTGTTAGGAACATCGCCAGTGACGGCCTTCATTGAATCGTCAACGGGAATAAGAGAAGGAGGGAGGACTGGTTTGACGAGCGTCACGGTGGCGGCGTATTTCATGTTGGCGTTTTTTTTTACGCCGTTGTTGGCTTCGATTCCGCCGTGGGCGGTGGGGCCGCCGCTGATACTGGTGGGGGTGATGATGATGAGGGCAGTGGTGGAGATCGAGTGGGACGATATGAGGGAGGCGATACCGGCTTTCGTGACGATGATTTTGATGCCATTGACATACTCGATTGCTTATGGTTTGATTGCTGGGATTGGGACTTATGTCGTTTTGCATCTTTGGGATTGGGGGGAGGGTGTTTTCACCAAATTTGGGGTTTTAAAGGGGCTCAAAAGTAATAATGATGGGTTTAATGGGTTCAATAGTGAAGCTGCTGGTGAGGATGCAAGTACAAAAGCTCTTGAGGTTTAA
>GWHTAZTZ000949
ATGCAGAGGAGAAAAATGGCAACTGTTGGCAGCAGCTTCGTTTCTCCATCAATCTTCCCGTCTCCACTTCCAAACGATGTGCGCAATGCTACCATGAAATCTATGTCCAATACCATCATGGTTTCTTGTATGAACTACACATTGATAACTGATAAGCTGATTGTGGGCTCCCAACCTCAGAAACCTGAAGACATAGATCATCTGAAAAAGGAAGAAGATGTTGCCTACATCCTTAACTTGCAGCAGGACAGAGACATTGAGTATTGGGAAATAGACTTGAAGTCTATAATAAAAAGATGCCGAGACCTTGAAATTCGTCACATGAGAAGGCCGGCAAGAGATTTTGACCCAGATTCCCTTGAGAAAGCTCCTGCTGTTGCAATTGCTTACATGTTTTGGTTTTGTGACATAGATCTGAACACGGCATATAATAGGCTTACTTCAAAGAGACCTTGTGGACCCAATAAAAGTGCAATCCGTGGAGCTACTTATGATTTGGCTGAGAATGATCCTTGGAAGGAGCCCTTTGAGAATCTTCCCGTGACATGCTTTCGAGGGCATAATCAAATTGGGAAAGGAAATTGA
>GWHTAZTZ000950
ATGGTGGGTCTACCGTACGATTGCCTGGCAAACCCTCTCGGAGCCGTCCGATTGACCTTCGACAAGGCCGTTGCCTCCTCAGGCTCGGATCCAACCACCTTCAACGGCAGAGATTGGGGCGCCACCGATATCTTTCGCGACTTCCTCTTCGATAATGGCGGCCTCTCTCAGGTGCCGATTCTTAATGCTACGAATCTCCGATGGATTCAACCCAATACACTGGTTCGATTCAGGGGAATGATACAAGATATGTTGGGTAATGAGTTTTATGTCGGTGCTTATAAGGATGGAGCAACATGGAGAACCAACAAATTTACTGATGTTTCTCAATTTCCTATGCATTCATCCGCTGATACTCGCATTTGGGAACGCCGCCTTTTGTATTGTGTTCCTGTTCCGGGGCAGAATTCATGGACTGAATCTTCTTCTGAAGTTGTGTTAAATCCATATGTAAATTGGATATCCCCGACGAGGGAGAAGCGCCAGAGGGAGAACAATGCATCCACTGATGATGTTGATGATGTAGATATGCAGGTGTCAGATCATGAGATTCAGGATTCTCCATGTACGAAAAAGATGCGAGAAGGTGGGCCGGCTTCCCTGTCTTCTCATCTGGAGGAGTCAACAACTGAGGGAACTTGTCCTAGTACAAGTATGGTGTTTGATTTTGATAGAAATTCATTTCCTTGTCTTGTGAAGGTATATGACTCTCTAGAAGCTGACTTGAAGCTGAATGATGTTTTTGAGTTTGTGGGTGTCCTCACTTTTGATCTGGAGCCTAGTGTAGACAAAGATGATTCTGATGAGTTATCAAGTACTTTATGTGAAGATGAATTGTCTCATTCGCCTCCTAGCAAGGTGCCACGCCTCCATTGTCTTGTACATCGGAAGCTTGAAGTTCATGATTTTCTTTCTAGTTCCCCCATAATGGAGCCAAAATCCAATTTGGTGAAAGAGATGAGGGAGACTCTTCTGGGACATCTTACAGTTGTTCTTGGAAATGATGGCGTGGCAGCTCATTTCATGTTATTGCATCTTTTGTCCAGGGTGCATGCCAGGGTTGACACACTTGCAGTGGGGAAGCTTTCACTAAATCTTACTGGTTTTAACAAGGAAAATGTGTCTATTTTTGGCAATCGTCTTAACCTTGCTGTCAAAAATCTTGTACCTTTTACTCATTTTATACCTCTTACCGTGGATTATCTCAACACTGCTTCACTTGCCCCAAGAAAGGATTACGAAACAAACAGACTGGTGTCTGGAGTTCTGCAGCTAGCTAAGGGCTCGCACATGATGATTGATGAGACACATTTACAAGCAGGGACACTCAACTCTGTCGGGGTTGAGAATGCAAGATTGATAAAGAATCTAATGGAGTTGCAAAAAGTGGAGTATGATTTTAAGTACTATAAGATGGAGATGGAAGCGGATGTCCAATTACTAATTCTTTCTGAGGGGAAATCAAACATCCTGCCGGCTGATCTGGTTCTTCCTTTTCGTCCATTGTCAGTGGAGTCCTGTGAAATTGGGGATGCAGAAGCTCTGAAAGCTTGGAGATGGTACTTGGCTAGTCTAAAATCATTACCTCATTCCATTGAGCCAGACATGCAAAAGGTGGTAGAGGATGATTTAGTTGCAGCCAGGCAAGCAGATCGGAGTCTAGGCAGCCAAGATTTCAGCAGATGGCTGACAATGGGCCGTTTAATGTCTGTGAGTTTTTGGTGA
>GWHTAZTZ000951
ATGGATGTTGATTGCGGAAAGTGTTGGGGTACATCAAAGAAGGATTCTTGGAAGAAAATTCTGCTCTTAGCTTATCAAAGTCTTGGTGTAGTCTATGGGGACCTGAGCATTTCCCCTCTTTATGTTTACAAGAACACATTTGCCGAAGACATTCATCACTCGGAGACAAACGAAGAGATTTTTGGTGTTCTTTCGTTTGTTTTCTGGACTCTAACTCTAGTTCCATTGTTCAAATATGTCTTTGTGGTTCTTCGAGCTGATGACAATGGGGAGGGTGGTACTTTTGCCCTCTATTCCCTAATCTGCAGGCATGCTAAAGTAGGTCTTTTGCCTAACCGACAAGTTGCAGATGAAGCACTCTCCACGTATAAACTGGAGCACCATCCTGACAAGAAGAGCAGCTCGATAGTGAAATTGTTTCTTGAGAAACACAAATCTTTGCACACTGCTTTGCTAATCCTGGTTCTTCTTGGCACATGTATGGTCATTGGAGATGGACTGCTCACTCCAGCCATGTCAGTTTTCACTGCTGTTTCTGGCCTCGAGTTATCCATGTCTAAGGAACATCGAGAATATGCGGTGATTCCGATTACTTGCATCATATTAATCTGTCTATTTGCATTACAACACTATGGCACACATCGGGTTGGCATCGTTTTTGCACCAGTGGTGTTGACTTGGCTGATATGCATTAGTGCCCTTGGCTTGTACAATATATTTCACTGGAACCCACATGTTTATAAAGCTCTCTCCCCATATTACATGTTCAAGTTCTTGAAGAAGACAAGAAAAGGTGGATGGATGTCACTGGGTGGAATTTTATTGTGCATAACAGGTTCAGAGGCAATGTTTGCCGATCTTGGCCACTTCTCATATACTGCAATTCAGATTGCTTTCACCTTTCTGGTTTATCCAGCACTTATTTTGGCGTATATGGGTCAAGCTGCCTACTTGTCAAAGCATCACCATTCCATTAACCAGATCAATTTTTATGTCTCAGTCCCAGAAAGTTTGAGGTGGCCAGTGCTTGTAGTAGCAATCCTTGCTTCCGTAGTGGGAAGCCAGGCGATCATAAGTGGAACGTTCTCCATCATCAACCAGAGCCAATCACTTGGTTGTTTTCCGAGAGTCAAGGTTGTTCACACCTCTGATAAGATACACGGCCAAATCTACATCCCTGAGATCAACTGGACGCTCATGATCCTCTGCATTGCTGTTACCATTGGATTCAGAGATACAAAGCATATGGGCAATGCATCAGGGCTAGCAGTTATGGCGGTGATGATCGTGACCACATGCCTCACTTCCTTAGTCATAATCCTTTGTTGGCACAAACCCCCTATAGTAGCTCTTTGCTTCCTACTCTTTTTTGGCTCTATTGAATTACTGTATTTCTCAGCTTCGGTCATTAAGTTCCTTGAGGGTGCTTGGCTCCCCATCCTCCTAGCACTCTTCCTCGTGACTGTCATGTTTGTTTGGCATTACACGACCATCAAGAAATATGAGTATGACCTTCACAACAAAGTCTCATTGGAATGGTTACTAGCCTTGGGTCCAAGCTTGGGCATTGTTCGAGTCCCCGGGGTTGGCATAGTGTTCACTGATCTCACCTCTGGCATCCCTGCAAACTTCTCGCGCTTCGTCACCAACCTACCTGCCTTCCACCGTGTCCTCGTCTTTGTATGTATAAAATCAGTTCCTGTTCCTCACGTGCCTCCAGCTGAGCGGTATCTTGTGGGCCGTGTTGGACCTGCATCGCATCGGTCCTACAGGTGCATTGTCCGTTATGGGTACCGTGACGTTCACCAGGATGTCGATTCTTTTGAAACCGAACTTGTTGCCAGGTTGGCTGATTTTATCCGCTACGATTGGTGTCGGAGGCATGAAAGTCTTAGTCCAGAGAATGGAGAAAATGGGTCGCAATCCAGTGGATCATCAAGTGAGTGCAGATTGGCAGTGATTGGAACAGTGTCACTCTCTGGCATGCCAGCTTTTGAGATAGAGGAAAGCGTGCAGCCAGAAAGTCTATCTGTTGGCTTCCCAACCGTGGCTAGCATGACAGATGTCATTGAAATGGAGCCCCTTGGTGTTGTGGAAAGAAGAGTGAGGTTTGCAATCGACAACAATTCTGAATATGCACGATCTGAACTGAATACACAATTGCAAGAAGAGCTGCAAGACTTGTTAGAAGCCCAACAATCTGGGACCGCATTCATTCTGGGGCATTCACATGTCAAGGCGAAACAAGGATCGTCGATCATGAAGCGATTGGCCATCAATTTTGGGTATAATTTCCTGAGGAGGAATTGTCGGGGCCCAGATGTAGCGCTTAAGGTGCCTCCGGTGTCTCTCCTTGAGGTTGGCATGGTGTATGTTGTGTAG
>GWHTAZTZ000952
ATGGCAAGGATGAAATGCACGGAGACTCTATACTACACACTGATTCTGCATCTATCGATTGCTCTTGCAATCCAAGCACGTCCTCTCTTGCAGAACCACCATGAAAAACCCAGTTCCAATATCTTTGATACTTCCAAGTATGGTCTTCTTCAACTCAACAATGGCTTGGCTCGAACTCCTCCCATGGGATGGAATAGCTGGAATTTCTTTGCATGCAACATTACTGAAATAGTTATCACGGAAACAGCTGATGCACTTGTCACAACTGGTTTGGCTGATTTAGGTTATGTTTATGTTAACATAGATGATTGCTGGTCGGCTCAAGAACGAAATTCAGAGGGTCAACTAGCCCCCGATTCAGAAAGTTTTCCATCGGGAATTAAATCTCTGGCTGACTATGTACATGAGAAAGGCCTCAAGCTTGGAATTTATTCTGATGCTGGGATGTATACATGTCAAGTTCGACCTGGATCAATTTACCATGAAAATGATGATGCAGAGCTCTTTGCCTCTTGGGGTGTGGATTTTTTGAAGTATGACAACTGTTACAATCTAGGAATCAAACCACAGGAAAGATACCCGCCAATGCGTGATGCTCTAAATGCAACTGGACGTACAATTTTCTATTCCATTTGTGAATGGGGTGTCGATGACCCTGCCTTATGGGCTGGCAAGCTTGGAAATAGTTGGCGAACAACAGATGACATCAATGATACATGGGCAAGCATGACTGCCATGGCTGATGTTAATGACAAATGGGCGGCCTATGCTGGTCCCGGTGGATGGAATGATCCGGATATGTTAGAAGTTGGCAATGGGGGTATGACTTACCAGGAGTACCGAGCACATTTTAGCATTTGGGCTTTGATGAAGGCTCCTCTTTTGATTGGGTGTGATGTAAGAAACATGACTGCAGAAACATTTGAAATACTAAGCAATACAGAGGTCATCGCTGTGAACCAAGACCTACTTGGCATTCAAGGGAGGAAAGTGCAACTTTCCGGAACAGATGATTGCCTTCAGGTTTGGGCTGGTCCTTTGACTGGACATCGTCTGGCTGTTGTTCTTTGGAATCGATGTTCAGAAGCTGCAACTATTACAGCTGCATGGGATGCACTTGGACTTGAATCCTCTACTACCGTCTCTGTGAGAGATTTGTGGAAGCATCAAGATGTGGGAGATGCCGTGGCATCATTTAGTGCTCAAGTTGATTCTCACAGCTGTGAGATGTACATTTTCACTCTCCAGACAGTGTCTCACTCTGAGATTTAA
>GWHTAZTZ000953
ATGACCTTGTTTTTTGCTGGTCCATTTCTGGATAGGCTTCTAACTAACCAAAATGTATTTGCTTTCAAACATACGCCACAAGTGTTGGTTTTTATTGTTCTATCCTGCCTGATCGCTGTTTCAGTTAATTTTAGTACATTCCTTGTAATTGGAAAGACATCCCCTGTCACGTATCAGGTACTGGGACACCTTAAAACATGTCTCGTATTGGCATTTGGTTATGTCTTACTTCATGATCCTTTTAGCTGGAGAAACATTTTTGGGATTGTTATCGCACTAGTTGGGATGGTTTTATATTCATTCTATTGCACTCTTGAGAGTCAGCAAAAGGCTACAGAAGTATTGCCACAAACATCCCAGGCAAAGGAAGGTGAATCGGTTCCTCTAATGAGTGCGCGGAAAGTCTGA
>GWHTAZTZ000954
ATGAGATACAGAAAGCTATTAAAAAATCTTATATGGTATCAGAGCCTTGTTCGAAACCCTAAGTCCATGCCTGTTGTTCGAAGTTGTCGCCGATTGTTTGAAGTCGTCTTTGTTCTTTGGTCTTCTTCACAATCGCGACTTAGGATTCGTGGGTCTCTCTGGTTCGTAGGTCTCGTCTTCAGCCATCATCAGCAACTCGAGATCAGCTTCAGCCCGTGCTTCGTCGCGGCTCAGTTCTGGTCCTTCTGGTTCGCGAACGTCATCACCGTGCTTTTGATTCAGGTCGCGATCGTCTTCCGCCGTTGTCCACAGCCATCGCGACTCACCTCGCGATCGTCTTCAGCCATCGCGACTCCGTCCTGTCTTTTGAATCTTCTCTGGTTCGCAATCAGTCCCCTGTGA
>GWHTAZTZ000955
ATGCTAAAAGAAGGATATAGACAATCCAAATACCTTGAGGTTGAAGAACGTAAAAGAGAACCAAAACAATTAACTAGAGTTGGTTGTCGTGTTTGTTTTCGTATCAAATACAATCGGAGTACTTCCAAATATGAAGTGAATGAATTTTTCAAAGAGCACAATCATTCCATGATAGGGCCTCTTGGTGTTCAATTTCTTCACTCACACCGGAATGTTACGAATTCCGACAAGGCACAAGGCAATGCAATGCATCATATTGGTATGAGGACAAATCACATTATGGACTTTCCTGCACAACAAGCAGGTGGCTATGAGAATGTTGGGTTCATACAGAAGGACATGTACAACCATTTTGGGACTGAGCGTAGAGCGCAAGTTGTCGATGGTGACGCAGAAGGTGCTTTGGCTTACTTATGTGGTAAAGAAGAGCAAGATCCAATGTTTTATTATAAATATGATGTAAATGAAGAAAATCGATTAAATAATTTGTTTTGGACTGATGGTGGATCTCGAACAGATTATCTGTATTTTGGTGATGTGTTGATGTTTGATACTACGTATCGGACAAATGCGCACAACAAACCTTTTGTGATACTGCAAGGTGTGAGCAACCACTTTCAAACGACTGTTCTTGGGTGTGCATTGCTAGCTTCCGTGACAGTAGAGACATACATATGGGTGTTAGAGAAATTTCTTGATGCGATGGATCATAAGATGCCTCTGTCCGTAATCACTGACGGGGATAAGGCCATGTGTAGAGCAATCAAAACAGTTATGCTTACTGCTCGACATCGATTATGTAATGGCATCTTAAAATGA
>GWHTAZTZ000956
ATGGACAAGAATTGGATTGATTTGCCAAATCGGATGTCAATTGATTACGTGAATGGGATTGATAATTTCTTGAGATTTGCATACAACAATAGAGATGAAAGTTTATCGATTAGTTGTCCATGTCGATTTTGTAGTAATCGATATAATTTTTCACGAGAGGTTGTAAGGGAGCATCTTATTTCCAATGGGTTCGTAAAAAAGTACAAAAATTGGATTCATCATGGGGAATCCTATGTCCAATTACATGGTAACCAAGAAAACCAAACATTAATGGCGGATTCAGTGACTAGAGATGATGTGGTTGGGATGGTACAAGAGGCCCTGGGAATTCCACATATGGGTGTTGAGAATGATGAACCAACTGCAAGTGATCCAGACCAAGCAGGGGCAAGTGATCCAGCCCAAGCAGGGGCAAGTGATCCAAGCCATGTAGAGGAAGATGACCCGGTTCAGATAGGGGCAAATGACGAAACTTTGAAATATTTTAAACTTTTGGAAGATGCACAAACTGATCTGTACCCGGGGTGTCACAAATTTACTTCATTATCATTCATTGTTCGAATTTTGCATATGAAGGTGCTCAATCAATGGACTGACAAGTCCGTTGACATGTTACTTGAACTTTTGAATGAGGCTTTTCCTACGGGCACAAAACTTCCAAGCTCATATTATCAAGCTCAGAAGGTTACTACAGATTTGGGTTTCACATATGAGACTTTTGATGCTTGCCCCAATAGTTGTATGTTGTTCAGAAAAGAGGATACAAAGCTTGATAAATGTGTTATATGCAGTAGTTCTAGATGGAAACAAAATGGTGGTGTTGGAAATGATGAAAGGGAATCTGGTAAACGGGTAGCAGCAAAACAGATGAGGTATTTCCCTTTGAAGCCAAGGTTGCAGAGATTGTTTATGTCATCGAAAACGGCAAAGCTCATGAGATGGCATGCGGAAGAACGAGTTGATGATGGTGTGTTAAGGCATCCTGCTGACTCCCTCGCATGGAAGGACTTTGATCGGCGAAACACTTGTTTTGCTAGTAATAGTCGTAATGTACGTCTTGGGTTAGCTACAGATGGATTCAACCCATTTAGATCAATGAACATAGTTCATAGCACTTGGCCAATTGTGTTGATTCCGTATAATTTACCACCATGGATGTGCATGAAACAATCAAATCTGATTTTGTCTGTGCTGATTGATGGGCCAAAAGGACCTGGCGATAAGATCGATGTGTATTTGCAACCATTGATTGAAGAGTTGAAGGAATTATGGGATGAAGGTGAACAAACATTTGATGCATCAACCAATGAAATGTTTCAATTGCATGCAGCTTTGTTATGGACAATCAGTGACTTTCCTGCCTATGCCAACTTATCAGGATGGAGTACGAAAGGTGAATATGCTTGTCCTTGCTGCAATGTGAAAACTCAATCATATTGGTTGAAGCATGGTAGGAAGTATTCATACATGAGTCATCGTCGTTTCTTACCAGTTAATCATAAATTTCGAAAGGATAAAGTATCATTTGATGGTAGTCGAGAATGGAGACTAAAACCTCAAATTTTATCTGGATCTGAGACGTTGCATCAGTTGGAATCAGAAGGTGTCCTTAGTCAGTACAAGAGGAATGACCTGAAGGAAATGTTCAGGAGACAAGAAGAGAGGGAAAATAACGGAAGAAAAGGCCATAATTGGAAGAAAAAAAGTATATTCTATGAATTGTCGTATTGGGAGCACAACTTATATGACTCAACATTTGGAAGACAACGCTGTGCTTCGTGA
>GWHTAZTZ000957
ATGTCTTCTCAAAAGAAACCCGTAGCTCCGGGGTCATCAGAACCGGCTCTCATGAAAGAGAGGGATGTACCTCCGGCATCTGAGTGGAGGAAATCTCCTTATTTTGGTCGGAAGGACCCCTTCTGGCGGGCGGCTACCTCCACCACTTCTCCTCTATCTCCGAAGGGGGCTCCATTATGTCTCACTGAGGACACTGACTCTGGACACGAGGCCCTCATTTCTCCTTCCTCGGTGCTACGCTTTCGGATTGAGCGGGGGGACTTTCCATACTGTTATCCTCAGTTCAAGGCCTTCTCAAACCCTCCTTTTGGTTGGCAGGAGTGGGTCGATGATGTTCTCTCGGACAAGAGCTTCTGTCAGCGGCTTCAAGAGGCCCGCCTATTGATCCCAGTGAAAATATCTCGATCCCTATCCATCCGTCGCAACAATGCTAGCCTGGAAGCCATGGCTCTTCGGTGGAGCACCGAGACACACACCTTTATACTTGGCCAGCACGAGATGGGGCCCACCCTTGAGGATGTGTTCATGTTGCTGCGTTTGGAAGTGACCGGCCCTGATGCCTTCGACCCTGAGCAGACACCCCCCGAAGATGATTCTTTGATCCAATCTCTGAAGCTAAATCTTCAAACTTATGGTCGGTGGAGTTCCGTTTTTGATGGTTCAGCGAGGAGGACTAGTCGAGTAAGGACGGACCGTGCCTCCTATACTGCATGGATCCGCCACTTCTTCAAAGATCTTCAGCCCTTGGCCAGAGATGCTGACCCTAACTCTCGGGAGTATGAGGTCGGTCCGATGTATGACTCCAGGCTCTATTTCTTGGGATTTCTGGCTTGCTTCCTTTCATTCTTCATTCTTCCGAGCACGCCTCCGGATTCCCTCAATCCTTTCGTCTTCCCCTTGGCAGTCAGGCTCTTCAGAGGAGATCGGATCCCTTTGGCTCCCTTATTTCTTGGGAATCTCTATTATCGGCTGGATCTACTACATCGAGATATGGTTCGCTCCGTGGGTCGATATGAGCCTGTCTCCTTTATTCACAGCCAGTTCCTGCTTTGTTTCTTCTTCGAGAGGTTCCCAAAATTTGCCCCTGCTCCGACTGTATTCGAGGCGGAGGTTCTTCGGGAGATAGTGGATAAAGATGGCATCCCCGTGCTCGATACTGATGGGTCTCGGACATTTAGGAAAGCGAAGTCTTGCCAGCCGTTGATTACACGTTGGTCACGTACCATTTCCACCTTATCCTTGAATACTCTAGTGGATGATCCCCGACGCTTTGTGGCACGGCCGTATGTATGCCCGCCTGTGGGTGTGGCCACACCGCTTATCTATCATGGTTCCTCCCGCTCGGTGTCCTTTCCTTTGCCGAAGAACATCCCTGCACCCTTTGTTGATATGCTGATTATGATCCGTCCGAGTTCATTACCGGTATGGCATGAGGAAGGCGTTGATAGTGTCGTTTATAGGCCTGACCGCGTAGCATGTCAATTCGGGTTTGATCAATGTGCCCCGGGGCCAGCACCTCCTTTATTATCATTTTCAGCGAGCTACGGGCGCTTCAGTCGCGGGCTTGTACACACCGTGCTTCCCATATCCGGCTCTTTGACGATGCCAGGCTTGAGTCGAGTAGGGGGTTTCACCTCCTCTTTCAGGCGGTATTGGCAGAAGAATATCGATGCGTTTATTGCATTTGTCCAGAGCAGACCGACCGTATGTTTGCCTCCGTCGATTTATAAGAAGGATTCTTCTCTTCGGCTACCCGAGAGCCGAAAATCTGACCACATGTACGAGAGTTTCTTCACCTCATCTGCTCCAACTGACCCTTCTGCTCGGGCATCTGCTTCTAGCTTGGCAATTACTTCTCCAGAGCCAGTCCCTTTGAATAAGGCCTCTGGTCCTCGGACGACCCGCCTTAAGAAGATGGCTCACAAGAGGACTTCTGATGCCAGTCCTTCCGCTCCTCGCCTTTCCAAAAGGCTTCATGAGGATCCTGCGGTTGTTGATGTTGTCAGTACCGTGGCTCCTGGCCATGCTGCCTCCCCCAGGCCGGACTCAGACTTGGACAACACCCTCCCTTTGTCTGCAAGACTTGTGAAGATGCGCACCCCTCGTATAGCAGTTATAGATGACGATGATAATGAGGCTGAGTCCTCCGATCATTTTTGTGACCTTATTCCACGCACGCATCATCACCGCCCTACCGTAGCTGAGGAGGAGCACTACCTTGGTGACGAGTTTATTGGGCCTCACCGTTCTGATGTTGAGATTGCTGGAGGGACTGATGCCACAGAAATTGATGCCGCGGGCCATGCTTCTAGAAGCAATGTAGAGATGAGGTGCGCCTCTGGGAATGGTGTGGAGGTAGATGTGCTAGAGATCTCTGAGACTCGCTCTGGCACTTATGGTGATTCTCATCCTCCGGCCCTCCTTCCTTCTTCAGGGATGACTGCTACTGTTCAGGCTTCGTCTGACATTGAGATCGATCAGGTGCTCTCTATACGGTCAAGTGACCTTGCTGATGCTAGGAGTCCTTCAGTTGCGCCGGCTTTGCATATTGATTCTCCCTCTGTGTTAGCTGCTACCGGGGTCCTGCCTTCACCTGCCTCAGACTCTGCTCCAGTGTTAGCTGCTACCGGGGTCCTGCCTTCACTTGCCTCGGACTCTACTCCGACTCTCTTTGTAACTCCTCACGGTTCTCTTTCTCAAGGGGGAACACCTGCCTTTGAGACGACTGCCAGAGGTTCTTCATCGCCAGTGCCTTCGAATATTTTGGATTTGAATCTCAATGATTTTCACATTGATAGTGATGCTTTTGGTCTTTCCCCTTATCGTTCGGCATTCTCAGGCTCGGGACCTCTGCCGGGAGTTACCCCTCCGGGTGGTTCATCTAACCCGATAGACATTGGGGAGATTCCTGAGACTAGCGGCTTTCCGGCCCCAATTCCTCCTTCGGCTTCTGGCAAAGTATCATTTCTCCATTATTGGGTAGCTCCTGAGTTTGCTTCAGTTCTACAGTTTGTGCATTCAAGTTACCCAGAGACCTTTGCTTCATTTGCTTGCCAGTGTCCACTCATTCAGACTGCTCTTCTCGAGTCTTTTGCCACTATCTTATATAGCTTGGACAGGCAACGGTTGTGTGACCTTAATGGGAAAGTAGTCGAGACGGCGTATCAGGGGATCTCTGACATGGAACGTCACCAAGTGGACTTATCATGGCTTCGGAAGCGCTTGGATATAGCTTCAAACGCCAGTCATCGGCTGGAACTTATGTTTGTGCTTGCCTCTTATCGCACCTCTATAGATGAGACAAAGGCAACTCTTCGTGAACTTGAGTCGGGTTATGCTCGGGCCTTGGAGACTTTAGAGGCACACTCTACTATTTGTCCTCCAGATGTAGATGTGACGGGCAGCTTCTTCGAGGGTGTCTTTAGGAAAGATTGA
>GWHTAZTZ000958
ATGTCGGCGAAGGATGGAGGAGTAGAAGAAGAGCAACAGCAAGAGCAAGAGCAAGTGCAAGAAGAGCAGGTGGTGAATCCGTGGGAGGTATCGGCAAAACAAGGAGGTAAGATCGATTACGACAAGCTCATCGACCAATTCGGCTGTCAAAGGCTCGATAAATCCATAGTAGATCGTGTTCACCGCCTCACTTCTCGCCCTCCTCATATCTTCCTCCGCCGAGGCGTTTTCTTCGCTCACCGGGATTTAAATGAGATTCTCGATGCCTATGAGAGAGGAGAGAAGTTCTATCTTTATACAGGCAGAGGAGCCTCTTCGGAAGCTTTGCATGTGGGCCATCTCGTGCCTTTCATGTTCACCAAATATTTGCAAGATGCTTTTAAGGTTCCTCTTGTTATACAGTTGACGGATGATGAGAAATGCATGTGGAAAAATTTATCAGTGGAGGAGAGCAAGAGACTTGCCCGTGAGAACGCTAAAGATATCATAGCTTGTGGCTTTGACATTTCAAAAACATTCATCTTCTCAGATTTCAATTATGTTGGTGGTACCTTTTATGAGAACATGGTGAGGATCAACAAATGTGTTACATATAATAAGGCTGTAGGTATTTTTGGTTTCACTGGTGAAGATCATATTGGAAAGATAAGTTTCCCTGCTGTACAGGCTGCTCCATCCTTTCCCAGTTCATTTCCGCACCTCTTTTCTGGCAAACATAATCTCCGCTGCTTGATTCCATGTGCAATTGATCAGGATCCTTATTTCCGAATGACACGAGATGTTGCTCCTCGAATAGGGTTTCACAAACCTGCTTTGATTGAGTCATCATTCTTTCCTGCCCTCCAGGGAGAGACGGGGAAAATGTCTGCTAGTGATCCAAATTCTGCTATATATGTGACTGATTCTTCAAAGGACATTAAAAACAAGATAAACAAATACGCATTCTCTGGTGGGCAAGATTCTATAGAGAATCAAAGAAAGTACGGAGCGAATCTTGAGGTAGACATACCAATTAAATATCTTGGTTTTTTCCTAGAGGATGATGCTGAACTTGACTACATAAGAAAGGAATATGGTGCAGGACGTATGCTAACAGGTGAAGTGAAAATGCGACTTATTGAACTTTTAACGGAATTGGTGGAAAGACATCGTAGGGCTCGGGCTGCAGTCACTGATGAGATGGTGGATGCGTTCATGGCAGTCAGGCCCCTTCCTAACATGTTCGCCTAA
>GWHTAZTZ000959
ATGGCATTGAGACTGATTACCAGGAGTTTGAGAAGCAAGCAGTTGCCTATGTTCACTACTGCTTCTCTGTTACATTCTCATGCGACAAGCTTCGGGTTTAAGGATGTACGAGAAGAAGAAAAAAGCCAAATGGTTGGCAATGTCTTCAGCAGTGTTGCTTCGAACTATGACATCATGAATGATTTGATGAGTGCTGGATTACATAGATTATGGAAGGATAGATTGGTTTCAAAATTAAATCCATTTCCTGGAATGAAGCATCTTGATGTGGCTGGTGGGACAGGGGATGTTGCTTTCAGGATCCTAGAAACTATAAACAGTGTTGACCATAGAGCGCTGCAAGATGCTCTTGAAGATAATCTACAGGAAGAAACTCAGATATGTGTCTGTGACATCAACCCAAATATGTTGAATGTTGGTAAAAAGCGGGCCCAAGAGAGAGGACTTGGAAATCACCGATCCCTCATATGGGTGGAAGGAGATGCTGAAGCTCTACGTTTTGAAGATAATTCAATGGATGGTTACACAATTGCTTTTGGGATTAGGAATGTTACACACATAGAAAAAGTTCTTGCTGAAGCTTACAGGGTACTTAAATCTGGAGGAAGATTCCTTTGCCTTGAACTGAGCCATGTAGAAGTTCCAGGATTTAAGCAGTTGTATGATTACTACTCATTCTCAGTCATTCCAGCCCTTGGAGAGCTAGTTGCAGGTGATCGGGAGTCTTATCAATACTTAGTTGAGAGCATTCGTCGCTTTCCCCCTCAGGAGAAATTTGCTTCAATGATTGCAGATGCTGGATTTCAAAAAGTTGAATATGAAAATCTTGTTGGGGGAGTAGTGGCGATCCATTCTGGATTGAAGTTTTAG
>GWHTAZTZ000960
ATGGACAAATTGAGTGCTTTGGACTACATCAACCAGATGTTCCCCACAGAGGCCTCTTTGTCTGGTGTGGAGCCACTTATGCAAAAGATACATAGTGAGATTCGCCGTGTAGATGCTGGAATTTTAGCAGCAGTTCGTCAACAGAGTAATTCAGGAACGAAAGCCAAGGAGGATCTTGCTGCAGCTACGTGTGCTGTGGAGGAACTCATGTATAAGATCCGTGAAATAAAAAGCAAAGCTGAGCAAAGTGAAACAATGGTTCAGAAAATATGCCGTGACATTAAGAAGTTAGATTTTGCGAAAAAACATATAACAACAACAATCACTGCTCTCCATCGTCTTACCATGCTAGTTTCTGCTGTGGAACAACTTCAACTGATGGCTTCAAAACGGCAATATAAGGAGGCAGCTGCACAACTAGAGGCTGTAAACCAGTTATGTAGTCATTTTGAAGCCTATAAAGATATTCCCAAGGTCACTGAGCTCAGGGAGAAATTTAAGAACATAAAACAAATTCTGAAGTCTCATGTTTTCTCTGATTTTTCAAGCTTAGGTACGGGGAAAGAGTCTGAAGAAAGTAATCTACTGCAGCAGTTAGCAGATGCTTGCTTAGTTGTTGATGCCTTGGAGCCATCTGTAAGGGAAGAGTTGGTTCAAAATTTTTGCAGCAGGGAGCTTACTTCATATCAACAGATCTTTGAAGGAGTTGAACTAGCAAAGTTGGATAAAACTGAAAGGAGATATGGTTGGATTAAGCGTCGGTTAAGAACAAATGAAGAAATCTGGAAAATATTTCCTCCTTCATGGCATGTTCCTTATTTGCTGTGTATCCAGTTCTGCAAGTTGACAAGGACACAAATTGTCGAGATTCTTAATAATTTAAAAGAAAAGCCTGATGTTGGGACATTGTTGTTGGCACTGCAACGAACTCTAGAATTTGAGGAAGAGTTAGCAGAGAAATTTGGCGATAGCACTCATAGCAGAGAAACAGGAAATGACAATGAAGAAACAGGTAGAGGGGGCAACAACAGTCAAACTGTATCAGATATTCGGAAGAAGTATGAGAAAAAGCTTGCTGCACATCAAGGAAGTGAGACTGAAGAGAAAGATAGACAAAAAGATTTGGTGCCAGGAGCTGGGTTCAATTTTCATGGAATTATTTCATCTTGCTTTGAACCTCACTTGACGGTATATGTAGAACTGGAAGAGAGGACTCTTATGGAGAATCTGGAGAAACTTGTTCAGGAGGAAACATGGGATATTGATGAGGGAAATCAGACAAATATTTTGTCCAGTAGCATGCAGGTCTTTCTGATTATCCGGAGAAGCTTGAAGCGATGCAGTGCATTGACAAAGAGCCAGACATTATTGAATTTATTCAAGGTATTTCAAAGAATTCTTAAAGCGTATGCTACAAAGCTTTTCGCAAGATTGCCTAAAGGAGGCACTGGAATTGTTGCAGCTGCCACTGGCATGGATGGACAAATAAAGACATCTGATAGGGATGAAAGAGTGATCTGTTATATCATTAATACAGCAGAATATTGCCATAAAACGTCTGGTGAATTGGCTGAAAACGTGTCCAGTATAATCAATCCTCAATTAGCGGATGGAGTGGATATGTCTGAAGTGCAGGATGAATTTTCAGCTGTAATCACAAAAGCATTGGTAACATTAGTGCATGGTCTGGAGACGAAATTCGACGCTGAAATGGTTGTAATGACACGGATTCCATGGGGTACACTTGAAAGTGTTGGCGATCAATCAGAGTATATCAACAGCATAAATATGATCCTTACTAGTAGTATTCCTGTCCTTGGAAGTCTTCTTTCTCCTATCTACTTCCAGTTCTTCTTAGATAAGCTTGCATCATCTCTTGGTCCACGCTTCTATGCCAATATTTTCAAGTGCAAGCACATATCAGAAACAGGAGCCCAACAAATGTTGTTGGACACTCAAGCTATAAAGACAATTCTTCTAGATATTCCCTCCCTTGGAAGACAGACGTCAGGTGCTGCTAGCTACTCAAAATTTGTAAGCCGTGAGATGAGTAAAGCTGAAGCTCTCTTAAAGGTTATTCTATCCCCTGTTGACTCTGTGGCTGATACATATCGGGCACTGCTACCTGAAGGAACAACTTTGGAGTTTCAGCGGATTCTGGAGCTTAAGGGCATGAAGAAAGCTGACCAGCAAAGTATTCTGGATGATTTTAACAAACATGGGTCCGGGATTAATCAACCACCACATATGGTTGCCCAATCAGTTGTTGTCCCGTCTGTACCCACTGCTCCTATGGCTTCTACCATGTCAACTCCAGGCTCAGTTGGAGTTATTGCTTCGCGAGAAGATGTGCTAACGAGAGCAGCCGCCCTTGGGAGAGGTGCAGCTACAACCGGGTTCAAGAGGTTCCTTGCCCTAACTGAAGCTGCAAAAGACCGCAAGGATGGGCCTTTCAGGAAGCTCTTTAATACATGA
>GWHTAZTZ000961
ATGAATCGTTTAAGAAGTTTCTTCGAGTCTGAGGAAAGCGTTGCAAAGTTTAAAACTCTGTATAACATTCCTGATGATGTTATCGTTCGTCTGCCTTCTTCTGACGATAGCATCTCAGTGGGGTCGGAGGAACAAATTCCTCTCCTTTTAATAACCATAGTTGATGGGGAAGTTCGTTTCCCCCTACATCCTCTTCTTAGGGAGGTACTTTACTTTTACGAGGTACCCCCTTTCCAGCTCTCACCCAACTTCTTTAGGATTGTTATGGATGTAATTGCCTTGAATGATCTGTTAGGGATTGACTTAGGCCTCCCAAAGATAAGGTATTGCTATAATTTCAATATTGAGGAAATAGCACCCAAAAAGGAGCAAACACAAGAAGAATCTTTCAGTTCGGAGGCTACAATTTCGGACATCATGCCCCCGAAGAACTTTCTGGAGATAGTTGTTGCCAGAAAGCGCCAGAGGGATAGTAAGTCAGCCTTCGCATCACAGGCTGCTTCTAATGCCTCTGATCGGCCCTAA
>GWHTAZTZ000962
ATGGTGGAAAGCTTGGATGGAGTGATGGTACAAAAGATGAAGTATACATGGAGAGTGTCCCAAGAGCTCATGAGGATGACTCCTCCAGTTTTTGGCAACTTCAAACGTACCTCCAGAGACATCTCTTTTGGTGGTTTTCACATTCCCAAAGGCTGGCAGATAATGTGGGTGACATCGCCTACACACATGGATGAAAAGATTTTCTCAGAACCAGAAAAGTTCGACCCATCAAGATTTGAGAACCCTAGATCGATCCCTCCGTATGCTTACATTCCTTTCGGAGCGGGCCATCGGATTTGCCCTGGGGCAGATTTTGCCCGGATTGAAGTGCTCTTGCTAATCCATCACTTGGTCACAAATTATGAATGGGCTGAGATGATCCCAAATGAGCCCATCATTCGTGAGCCCTTGCCCTACCCAGCCATGGGCCTTCCTCTCAAGCTTAAGCCCAAGAAGATTTGTGCGTAG
>GWHTAZTZ000963
ATGGAGGTTCCTTCTAACCTTGAAGTTCCCTCTCTTGATTCAAAACTTCCATTTCAAACTATTATCCTAGTGACCATTATAGCCCTACTTGGAGCGTACTTCAAGCTCAAAGTCTCTCTTCATCGAGGCAAAAACCTCCCCCCGGGATCCTTAGGGTTTCCATTTGTTGGAGAAACCCTAAGTTTTCTCAAGGCTCAGAAGCAAGACACAACAGTCCAATGGATCGCAGATCGCATCACCAAGTATGGACCGGTGTTTAAGACCTCGTTGATCAGTTCGAAAGCGATTGTCATCACCGGGCAAGCTGGTAATAAGTTAGTGTTCAGTGGGGGTGATAATGGCTTTGTTAGCAACCTACCACAATCTTTAAGTAGCATACTTGGAAAGCATAGCATCTTTGAGGTCACAGGATCAAGACACAAACTTATTAGGGGTGCAATGATGACCTTTCTCAAACCTGAGAGCCTTCAAAGAATTGTTGGTGAAATGGACTCACTAGTGAAGCAACAACTATTCCAAGTAAAATCTCTAAGCTGA
>GWHTAZTZ000964
ATGGCAACTCCTACCTCCAATGCTCTTCCTTCAAATCTCAGTTCTTTCATAACTGTAAAACTGGATTCTTCAAATTTCATCATTTGGAGAAGTCAATTTCTCAATATATTGCGTGCTACAGATTTGCTAGGGTTTATTGATGGTTCTCATTCTTCTCCACCATCAACAATTACAAATGCAGATGGAACCACAGCAGTTAATCCAGAATTTCTGCAGTGGAAACAAATTGATGCACATCTATTGAGTTGTCTACCAGCTACACTCACACCTGTAATTTTCTCTTCTGTTTTACATCTTCAACATAGTGCAGAGGTTTGGCAAGTTCTGTCAAAACGATTTACTACATTGTCTCGCAGTCACATTCATCAACTGAAAAATCAATTGACTAATCTGACCAAAACTTCTCAGTCAACTGAAGAGTATCTGAGTCAGATTAAAGAGTTAGCTGATCAACTTGCTCTTGCCTCTTCTCCTGTACATGCAAAAGAGCTTGTTCTTCTTACACTGAATGGTTTACCTGAAGAATTTGATGCTTTTAAAACCACAATCCAAACCAGATCCGAAGCCATCTCTATGGAAGAACTTTCATCTCTTCTATGCTCAGAATCTATTCACATGCATTCCAAGATCAAGAACATTAATACTCATGAACCTTCAGTTGCATATGCTGCTTCTCGTGGTTCTTCTCATGATTTTTCTTCTCAAGGCTGA
>GWHTAZTZ000965
ATGGACAATACACAAGATCTTTGTAATATTGAGGGAGATGATGAAGACGAAGGAGAAGGAAGGAACGATGATTCATGTTGCAGTTCTTCAACATCGTACCGATTGTTCGGTAGGCAAATGTCAATTCATCAAATGATGGGCGGAGGTAAAGCTGCTGATGTTATATTGTGGAAGCGGCAGCATGTTTCATGTGGAATCGTGGTTGTTGCTACTATTGCATGGATCCTTTTTGAGCAGTCAGGATTATCATTTTTATTGATTTGTTCGGATGTTTTGTTGATCTTGGTTGTACTGCTGTTTCTTCGGGCCAACTATGCTGTCTTCAGAAAGAAACATCTCCGGACATTACCTGAGCTAGTCTTGTCCGAAGAAATGGTTATTAATGCAGCTGCATCATTTCGAGTCAAGATCAATTATGTGCTGCTTTTGGCTCATGATATAACCCTGGGCAGAGATTTTAGACTTTTCTTTAAGGTGGTGATCTGTCTATGGCTCTTGTCCGTAATTGGAAGCGTAATCTCATCTTTTACACTTGTATATATCGGAATCATTCTATCCATCACAGTTCCTGCCTTGTACAACAAACATCAAGACCATGTTGATCGGTTTGCTGGTCTGCTCCACCAAAAATTTTCAAATAACTACAGAGTAGTAGATGAAAGTGTCAGTAGCAGATTCCCACTGAGTTCTACCAAGGACAAGGATTCGTGA
>GWHTAZTZ000966
ATGGCTGCTCTAGCATTCTCCATTGTTTCTCTTCTGCCCTTCTTCTTCAGTTTTTGCCTCCGCGGCACTTACGGTGACTATGGAGGTTGGCAAGGTGGTCATGCTACTTTCTACGGTGGGGGTGATGCGTCCGGCACAATGGGAGGAGCTTGTGGGTATGGCAACTTATACAGCCAAGGCTATGGCACCAACACTGCAGCTCTCAGCACTGCTCTATTCAACAATGGGCTGAGTTGTGGGGCTTGTTATCAAATCAAATGTAATGCTGACCCACAATGGTGCCTCCCTGGGACTATCACTGTCACTGCTACTAACTTCTGCCCTCCCAACCCTTCTCAATCTAATGACAATGGTGGGTGGTGCAACCCTCCCCTCCAGCACTTTGATCTTGCAGAGCCTGCTTTCTTGCAAATCGCCCAATACAAAGCTGGAATCGTCCCGGTGTCTTTCCAAAGAGTGCCCTGTGTCAAGAAAGGAGGCATAAGGTTTACAATCAATGGCCATTCTTACTTCAACCTAGTGTTGATCAGCAACGTTGGCGGCGCTGGGGATGTCCAATCGGTGTCAATTAAGGGGTCCAACACAGGATGGCAACCCATGTCAAGGAACTGGGGCCAAAATTGGCAAAGCAACAGCTACCTCAATAGCCAGTCTCTCTCCTTTCAAGTTACCACAAGTGATGGAAGAACCGTCACCAGCTACAACGCAGCACCAGCTAATTGGCAATTTGGGCAAACATTCGAGGGGGATCAATTCTAG
>GWHTAZTZ000967
ATGCAAGATCCATCGAATTCAAACCCTAATTGTGGCCCCTCCGCCTCCTTGAGGCCGGCTCACCACCGGCGTGCCCACTCGGAGATGAACTTCCGGCTGCCGGACGACCTAGATCTCGTCGACGCTCCCTCGGGGAGTTTCGACGAGATCGGATCCGAGGACGATCTCTTCTGCACTTACATGGACATTGAGAAGCTCGGATGCAACGCCGCCGATTTCCCGATCGACAATGCCGCCAGTGGCGGAGTATCCGGAGAGAAGAATGTGAGGCCTCGACATCGACATAGTAATTCAGTTGACAGTTCAATTCTTCCTGGCGAGACTATAGAAGCAAAGAAAGCAATGGCTCCTGATAAACTTGCAGAGTTGTGGACGCTTGATCCCAAGCGAGCCAAGAGAATTTTGGCAAATCGACAGTCTGCTGCTCGTTCAAAAGAGAGAAAAGCCCGTTATATAACTGAACTTGAGAGAAAAGTTCAGACCCTTCAAACAGAAGCAACCACCCTTTCTGCACAACTTACACTGTTCCAGAGAGATACAATAGGTCTGAGTAATGAAAATACAGAGCTTAAGCTTCGGTTACAAGCTATGGAGCAACAAGCTCAGTTACAAGATGCGCTGAATGAAGCATTGAATCAGGAAGTGGAAAGGCTCAAAATTGGCACTGGAGAAATAACATCCCAATCAGACACATACAATTTCGGAATGCAACATTTTCCATATACCCAATCTTCCTTCTATTCCCAACAACCACAAGGACCTAATGACCCCCATCAACAGATGCAAATGCCACAGTTTCATTCCCTCCAGTCGAATATGCTAAATCGCCAGTATCCTCTGTTCGCAGCATCCCCATCACAGGCCTTTTCTGAGATGTTGCAGCAAGATTCCCTCGGTCGTTTGCAAGGCCTTGACATCAATGGCAGAGGCTCTCATCTTGTGAAGTCTGAAGGCCCTTCTATATCTGCCAGTGAAAGCAGCAGTACGTTTTAA
>GWHTAZTZ000968
ATGTATCTGCATCCTCATCATCACCACCGCCTTCTCCTCCAAACAGATTTAACTCCGCCGCCGGGAAATGGAAGCAGAGCGAGAAACGCTTTCGGCAACGAAACCAATTTCGACACCAACATGGTGATAATCCTCGCAGCTCTGCTCTGTGCTCTGATTTTTGCACTTGGGTTGAACTCAATCGTCCGCTGCGCTATCAGATGTAGTCGGAGATTCGCTTTTGAGTCGCCGGACGAGACGGCGGTGAGGCTGGCGGCGACGGGGCTGAAGAAGAGCGAGCTCCGGCGCATTCCGGTGGCGGTGTATAGGTCAGGGATTGGGATTCCGGCTACTGATTGTCCGATTTGTCTCGGTGAGTTTGCTGATGGTGAGAAGGTTAGAGTACTGCCAAAATGTCACCATGGTTTTCATGTTAAATGTATTGATGTTTGGTTGAAATCGCACTCTTCGTGTCCGACTTGCCGGCAGTCGCTGCTGGATCCTACGGCGGCTGCGGCTGCGGCGGCGGCGGCGGCGGAGAGTTCCGATGCGGCGGAGTTGGAAGGTGGATTCCGGCATCATCATCATGATCATCATCATGATCATCATGATCATCATCATGGAAATGCTTCAGGAGGAGCTGGACATGGTGGTGATATGACTGATGAAGTGGGTTGA
>GWHTAZTZ000969
ATGATCAGAAACTCCGAAACCAAACTTCAATTAGAAACCCTAGGTTTGTCCGGGATTCAACACTGCGATTACGGCCTCAGTTGGCTCTGGAGGAGTTGTAAACAGCTCAAGAAACTCCAATTGCGAAGCTGCTATGCAATCAGCGATGAATCATCACTCTCATCGTTCGTCGAATGCTTAATTGGTCTCCAAGAAGTGGAATTGTGGACATGTAGGGCGATAATCAACGAGCATTTGTGCTGTTTAGTTACTGATATAGAGGTTGATGAAGATGTCGAACAAGAAGATAAACCTGGAGTTCAAAACCTCAGCATCTCTGTGTTCTACAAGAGGCAAAGTAGTCAAGTAAAAGTCCTTTTCATCTCATTATTGCTCCGAGCCTTCACTTCCAACTCGGCCGAATCCAGTGACCGTGACGATAATTCGGGCTTAAGCATTAGCGATTGTATGGAAAAGTGCTGGAACAATTGCAGTTGTGTTGGGTTCACCACAAGCAATAGCAATGCTAGTCCAGAGAAATTCTCTGGGTTTCAAATTAAGCATTCCAGGTTCCAAATTCGCCATCCTCTCTTCATTGTCCCCAGCAATCACTCCCCAAAGCCCTCTACCTCTCTCAACATGGGATCAGAAATGGTGATGGTGGATGAAATTCCATTTCCCCCTCAGGTCACAACCACCAAGCCTCTCTCTCTTCTGGGTCATGGAATTACGGACATTGAGATACACTTTCTCCAAATTAAGTTCACAGCTATTGGAGTTTACTTGGACTCTGAAATTGTGGGACATTTGCAGCAATGGAAGGGCAAAACAGGAAAGGACCTAGCTGAAGATGATGACTTCTTTGAGGCCCTCATTTCTGCACCAGTTGAGAAGTTCTTGAGAGTTGTGGTGATCAAGGAGATCAAAGGTTCTCAGTATGGAGTGCAGCTAGAGAGCGCAGTGAGGGACCGATTGGCAGCAGATGATAAATATGAAGACGAGGAAGAAGCAGCCTTGGAGCAAATTGTGGAGTTTTTTCAGTCCAAATATTTCAAGAAAGATTCCGTCATAACATTTCATTTCCCTGCCTCTTCCGGCACTGCAGAGATTGCATTTGCAACTGAGGGAAAAGAGGAATCAAAGATCCAAGTTGAGAACAAGAATGTGGTCGAGATGACCAAGAAATGGTATCTGGGTGGAACCAGAGCGGTGTCTCCTTCAACTGTGTCCTGCTTAGCCAACAGCCTGTCTGCAGAGTTGTCTAAATGA
>GWHTAZTZ000970
ATGGAGGTTCCTTCTAACCTTGAAGTTCCCTCTCTTGATTCAAAACTTCCATTTCAAACTATTATCCTAGTGACCATTATAGTCCTACTTGGAGCGTACTTCAAGCTCAAAGTCTCTCTTCATCGAGGCAAAAACCTCCCCCCGGGATCCTTAGGGTTTCCATTTGTTGGAGAAACCCTAAGTTTTCTCAAGGCTCAGAAGCAAGACACAACAGTCCAATGGATCGCAGATCGCATCACCAAGTATGGACCGGTGTTTAAGACCTCGTTGATCAGTTCGAAAGCGATTGTCATCACCGGGCAAGCTGGTAATAAGTTAGTGTTCAGTGGGGGTGATAATGGCTTTGTTAGCAACCTACCACAATCTTTAAGTAGCATACTTGGAAAGCATAGCATCTTTGAGGTCACAGGATCAAGACACAAACTTATTAGGGGTGCAATGATGACCTTTCTCAAACCTGAGAGCCTTCAAAGAATTGTTGGTGATATGGACTCACTAGTGAAGCAACAACTATTCCAAGAACTCAATGGGAAGGATTCAACACATGGGGTGAGACTAATGAAGAGAATCACATTCAAAGTCACTTGCAGCCTACTGTTTGGATTGCCAGAAGGGAAGGAGAAAGACGCGCTTTTCGCGGATTTTATACTTGCGGCCAAAGGAACATTGGCAATTCCCTTGGACCTTCCAGGAACCGCATTTGGAAACGCGATACAGGCGAGGCGTCGGATAAGTAAATTGTTCTCCCAATTGATCAGCAGAAAGAGAAGAGAAATGGAAGAGGGGAAGGTCAGACCTGATGACAATATGGTCTCAACCTTTGTTGCTCTGAAGGATGAAAATGGTGAACTTCTTCCAGAAGAGGAAATCATTGACAATTTTGTAATTCTCATGATGGCAAGCCATGACACCACTACCATTGTTCTAAGCATGTTTCTGAGGCTTCTAGCCAGAGATGCTGAGGTTAGAGGGAAGGTGTTGGAAGAGCAAAAACAAGCTCTAAAGGCTAGAGAAGAAAATGGTGGAAAGCTTGGATGGAGTGATGTACAAATGATGAAGTATACATGGAGAGTGTCCCAAGAGCTCATGAGGATGACTCCTCCAGTTTTTGGCAACTTCAAACGTACCTCCAGAGACATCTCTTTTGGTGGTTTTCACATTCCCAAAGGCTGGCAGATAATGTGGGTGACATCTCCTACACACATGGATGAAAAGATTTTCTCAGAACCAGAAAAGTTCAACCCATCAAGATTTGAGAACCCTAGATCCATCCCTCCGTATGCTTACATTCCTTTCGGAGCGGGCCATCGGATTTGCCCTGGGGCAGATTTTGCCCGGAGTGAAGTGCTCTTGCTAATCCATCACTTGGTCACAAATTATGAATGGGCTGAGATGATCCCAAATGAGCCCATCATTCGTGAGCCCTTGCCCTACCCAGCCATGGGCCTTCCTCTCAAGCTTAAGCCCAAGAAGATTTGTGCGTAG
>GWHTAZTZ000971
ATGGAGGTTCCTTCTAACCTTGAAGTTCCCTCTCTTGATTCAAAACTTCCATTTCAAACTATTATTCTATTGACCATTATAGCCCTACTTGGAGCGTACTTCAAGCTCAAAGTCTCTCTTCAACGAGGCAAAAACCTCCCGCCTGGATCCTTGGGGTTTCCATTTGTTGGAGAAACCCTAAGTTTTCTCAAGGCTCAGAAGCAAGACACAACAGTCCAATGGATCGCAGACCGCATCACCATGTATGGACCGGTGTTTAAGACCTCATTGATCGGTTCAAAGGCGATTGTCATCACTGGGCAAGCTGGTAATAAGTTAGTGTTCAGTGGGGGTGATAATGGCTTTGTTAGCAACCTACCACAATCTTTAAGTAGCATACTTGGAAAGCATAGCATCTTTGAGGTCACAGGATCAAGACACAAACTTATTAGGGGTGCAATGATGACCTTTCTCAAGCCTGAGAGCCTTCAAAGTTTTGTTGGTGAAATGGACTCACTAGTGAAGCAACAACTATTCCAAGAACTCAATGGGAAGGATTCAACACATGGGGTGAGACTAATGAAGAGAATCACATTCAAAGTCACTTGCAGCCTACTGTTTGGATTGCCAGAAGGGAAGGAGAAAGACGCGCTTTTCGCAGATTTTATACTTGCTGTCAAAGGAACATGGGCAATTCCCTTGAACCTTCCAGGGACCGCATTTGGAAAAGCGATGCAGGCGAGGCGTCGGATATGTAAATTGTTCTCCCAATTGATCAGCAGAAAGAGAAGAGAAATGGAAGAGGGGAAGGTCAGACCTGATGACAATATGGTCTCAACCTTTGTTGCTCTGAGGGATGAAAATGGTGAACTTCTTCCAGAAGAGGAAATAATTGACAATTTTGTAACTCTCATGATGGCAAGCCATGACACCACTACCATTGTTCTAAGCATGTTTCTGAGGCTTCTAGCCAGAGATGCTGAGGTTAGAAGCAAGGTGCTGGAAGAGCAAAAACAAGCTCAAAAGGCAAGAGAAGAAAATGGTGGAAAACTTGGATGGAGTGATGTACAAATGATGAAGTATACATGGAGAGTGTCCCAAGAGCTCATGAGGATGACTCCTCCTGTTTTTGGCAACTTCAAACGTACCTCCAGAGACATCTCTTTTGCTGGTTTTCGCATTCCCAAAGGCTGGCAGATAATGTGGGTGACATCTCCTACACACATGGATGAGAAGATTTTCTCAGAACCAGAAAAGTTTGATCCATCAAGATTTGAGAACCCTAGATCGATCCCTCCCTATGCTTACATTCCTTTTGGAGCGGGCCATCGGATATGCCCTGGGGCAGATTTTGCCCGGATTGAAGTGCTCTTGCTAATCCATCACTTGGTCACAAATTATGAATGGGCTGAGATGATCCCAAATGAGCCCATCATTCGTGAGCCCTTGCCCTACCCAGCCATGGGCCTTCCTCTCAAGCTTAAGCCCAAGAAGATTTGTGCGTAG
>GWHTAZTZ000972
ATGAATTCCGGATATAATCTGCTCATGTATGATGTTAATTTTGCATGCCTGCCAACTTATCCACAATCAACGCCTTTGTCTTCCCGAGCATCGTACAATCCACAAAGTTCTCAGGGATTAGGATTTGATCTAGCAGAGCACTATCCCATGGTGGCTGAGTCAGTCTTTCGTAATGATAGTTTAGCATCAAATTGTGCATATTGGATATGGATTCAAGGTTTATTTAAGGAGAAACAATTGTTATTAATACAGATTGTAATAATAATAGATTGTAAATTTCTTTTTATGGTGGAATACAAATTGTAA
>GWHTAZTZ000973
ATGGCCAAATTAATTCCATCTTCCAATGACGAAGCATACGAAGAGTCATATGTCGACGCTATTCCTCGTCGAAAGCATGCATTTATTAGCCACCTTTACCCACCTTTCTATATTCAGGTCATGGACGCCTTTGCAAATTACCGACCTTTGGATTACGAACACATTGCTCTTAATCCTTTGATTCAGAAGGCTAAAATCAAAGACATAAGAATTCTCTCTTCTGACCTACCTTTACAGTTCGAACAATCTGCTCTCAAACCTCTGATTCGTAAAATTACAAATATGGATTTGAGCAACTCTTCTTCGCAAATTTCTGTATGGGATAAAGCTGCAGCTGCTTCCTCTTCTGGCTCTTCTGGAAGTTCTGACTGGACAAACTGGTCAGTACCTGAGACTCCTGATTTAAGGGAGCGAATCAATCACCATTTTGTTGAGTTCACTGACCCTTTAGAGTTTCCCTCCTATGCTCGAAGTTCAGTTGTTTATCCTTATGTGCCCATTGACCATCGGCGTAGTCTGGAGGAGAATCTTCTTGTAGCATGGTATACATCTTCCATGCCTACAAAGATAGTGCACACTACCCCACGTCCAGAAGAAGCCCAAGGGTATAACCCATCATTCTTAGCCCAGAAGGCGAAGCTCTGTTCTTCTGACTGGCTTGATTATATTAATGCCTTTGTTCCTTCTGCCCTCGTATCATCCCCGGAAACAGAAGCGTCCACATCTTCTTCTTCATCCCCAGAAGTTGAAGTATGCACACCTTCTCCCCCATCAATTCTTTCCTGGACAGAGAAACTAAAGATTGCTCTATCCATGGAGAAAGTCTTTCCATCTTATAAACCTCCACCTCCTCCTACCTCAGCTGAGCGGAAACAGGCTCTACTCCTGCTTGCAGCCTTTTCTCACTTGCCTTTCAATGTACTCGAGGATGAAGTCCCTCTCACAAACCTTCAATGGGCTTGTGATATTCTGACTAGGGGTAATGTCCTTAATCCCCTTGCTCAGGCAGAACTTCACATGTTTCTAGACCAACTTCCATTACTCCTTCACTGGTATCGCAATTCTATGGCTACTACACAATCGTTAGACCAGCTTTCGTCCCTTCAAATTCATACTCAATACGAAGCAGAGAACCTTATGGAAGAATTCAATGATTTCAAGAATAAAGACTCTGCCTATTGGGATGATTTAGATATTGATGAATTGGAACAAGGGTTAAGAGAAGTGGCCTTCGAAATAAAGGCTGAAGAGCTCTACTACGAAGTGAGAGCACATCAACTTATGCAGCCGATGGTAGAAAATTTAGAAGATAGAATAAGGAAAGAACAAAAGTTCATTGATCATTGTTGGACCAAATTTCATGATCTTGTTATTTATTCCATTCCTTATTTTTATGAGCTCGAGTTCATACCGAGATAG
>GWHTAZTZ000974
ATGGATGTCCCCTCTAACCTTGAAGTTCCCTCTTTTGAATCAAAACTTCCATTTCAAGCTATTATCCTAGTGACCATTTTTATAGCCCTTCTTGGGGCATACTTGAAGCTCAATTTCTCTCTTCATCGAGGCAAAAACCTTCCCCCGGGTTCCTATGGGTTTCCAATTGTCGGACAAACCCTAACTTTCCTCAAGGCCCAGAAGCAAAACGAGCCAGATAAATGGATTGCAGACCGCGTCGCCAAGTATGGACCGGTGTTTAAGACCTCGCTAGTCGGTTCAAAGGCGGTTGTTGTCACCGGGCAAGCTGGTAACAGGTTAGTGTTCAGTGGGGGTGACAATGGCATTGTCAGCAACTTACCAAAGTCTTCAGGAAGCATATTTGGGAAGCACAGCATCTTTGAGGTCTCAGGATCCAAACACAAGCTTATTAGGGGGGCAATGATGAACTTTCTCAGACCTGAGAGCCTTCAAAGATTTGTTGGTGAAATGGATTTACTGGTCAAGCAACAACTATTCCAAGAACTGAATGGAAAGGATTCAACACATGGGGTGAAACTAATGAAGAGAATCACTTTCAAGGTTACTTGCAGCCTACTGTTTGGATTGCCAGAAGGGAAGGAGAAGGATGCGCTTTTCGCGGATTTTATAGTTGCCATTAAAGGAGCATGGTCAATTCCCTTGGATCTTCCAGGAACTGTGTTTGGAAAAGCGATGCAAGCGAGGCGTCGGGTAACTAAATTGTTGTCCAATTTGATTAGCAAAAGTAGAAGAAAAATGGAAGAGGGAAAGGTCAGCTCTCAAGAGGATATGATCTCAACCTTCATTGCTCTGAGAGATGAAAATGGAGAACTTATTCCTGATGTGCAAATCATTGATAATTGTGTGACTCTCATGATAGCAAGCCATAACACCACTAGCATTGTTCTGTGCATGTTGCTGAGGCTGCTTGCTAGAGATGCTGAGGTCAGAAGCAAAGTGTTGGAAGAGCAAAAGAAAGCTCTGAAGGCAAGAGAAGAAAATGGTGGAAAGCTTGGATGGAGTGAGATACAAATGATGAAGTATACATGGAGAGTGGTCCAAGAGATCATGAGGATGACTCCTCCAGTTTTTGGCAACTTCAAACGTACCTCTAGAGACATCTCCTTTGCTGGTTTTCACATCCCCAAGGGTTGGCAGGTATTTTGGGCGACTTCTCCTACACACATGGATGAGAACATTTTCTCAGAGCCAGAAAAGTTCGATCCATCAAGATTTGAGAACCCTAGTGGCTCAATCCCTCCATATACTTACATTCCTTTTGGAGCAGGCTATCGGATTTGCCCCGGGGCAGAATTTGCCCGAATTGAAGTTCTCTTGATAATCCATCACTTGATCACAAATTATGAATGGTCAGAAATGATCCCCAATGAGCCCATTGTACGTGAGCCCACGCCGTACCCAGCTATGGGGCTTCCTCTCAAGCTTCATCCCAACAAGATTCATGTGTAG
>GWHTAZTZ000975
ATGGGGGAAAAGCGGAGTAGTGATGACTTTGAAGAAAGTTCAGAACTTGGACGCAAGCGAGTGAAAATGCGAGATCTTGACTCAGTGTTACACTCCGAAGGAATTGATACCCATTATCCAAAATCCACAGAAATGATCAAAGCCAAGCACCATCCATTCTCTGTTGAAAAAGAGAAGTCCGACGAAGTCTCCAAGGATGCTACAAAAACAATTTCAGACTTTACCCGAGCAGAAATAACAGCAATGGTTGACCCGGCTGCCAGATCTCTTGATCTGAACACAGAAGTTTGCGTTGCTAACAATTCAGCTAGTGGCGATACACTGGCATGTTCCAACAAATTGTCCTCATTTGGGAAGGATGACATAGGACACGATGTTAATCTACCAACATCAAGGGGTTTTGGTTGGGATCTAAATGCCGAAGATGTTTCTAACTCGCTCAACCAAGACCCATTTTACCCTTACAAAAATCATGAAAATTTGAAATCAGGTGATGCTTCTGAGTGTGGGAGCACTACTGGTCCATTGGAGGAGAAAGATCCAATGAGAGTTTGGAAAGAGATGAAGCAAAACGGTTTCCTCTCATCTTCTCATGGAGGCATACCAGTGCCAAAGCCCCGTGGGAGGAAAAGTAAAAGCGATGGGCTCAAAAAAAAGATGGAGCTTGCCAAGAGAGAACAAGTTGACAGGTTTGCGAAAATTGCTGCTCCAAGTGGACTGTTGAATGAGTTGAACCCAGGGATTATAAACCACGTGAGAAATAGTAAACAGGTTCATTCAATAATAGAGGCCCTAGTGAGGTCTGAAAAACTTGAAAATCGTCATGCTAAACAAGCTAACTCAACGAAGAGTGGTACTAAAGAAATTACTGACAGGAAGGACATGGAAAATGTGAACGATTTAGGAATCAATCGGGTTGGCCCTTCTCATGATGATGGGTCCTTGAGTACTTTATCAGCGAGTGAATCGGTACTTTTCAACCACTCAGGGAGACACAGTGACTTGAGCAAGCTAGAGAGATGGATTTTTGGTAAAACTAGTTGTTCTTCCTCACATGCCAACCAAGACAACAAGGATGATATACTTGCGCTGAAGTTGTCATCGTCTCTAACTATGGCCTCGGAGAATACTAGCTCATTGTCTAATGAGGAGTCAGCAAACCTAACCAGTGTCTCTTCTCTATCTGTTAAAGCTGCTAGTGTAGCTTCTCAATGGTTGGAACTCCTTCATCAAGACACTAAAGGGCGTCTTGCTGCATTGCGACGCAGTAAGAAGAGAGTTCAATCTGTGATTCATACAGAATTGCCTTTCCTAATGTCACGGGAATTCTCATGTAATCAAGAGAATGATCCATGTGTTATGAAAAAATCTGCTGCTGGATGCTCTGACAATGCAAGTGTGCATGCTGATGTGCATCAAGCTAGGTGGAGTGCTCTATTTGAACAGATGGATAAAGGCCTTTCTGAAGAAGAAAAACAACTGGAAAGTTGGCTGAATCAAGTGAAAGAAATGCAGCTCCACTGTGAAAGAGGCCTACAACATTTCCATTATAGTGCATTCCAAGATTCACAATGGCTGGGAACATCAGATAACAAATCCAGATTAGAGGAAGTGAATAACTCAGAAAGGGAATTAGCCATTACGGCAGCTGCAGCTTCCATTTATTCAACATGCAACTTTCTGTTGTCAACAGAAAATCTACCTTGCTTCTAA
>GWHTAZTZ000976
ATGGCGTCGGAAGAGATTGGCTTAATACCACCACCCCATCGACTCCACAACGGCTTGACCTCTCAGCTCGCCTTCCACGACCAGGGCCTCTGCTATTTTCAACCCCAAGAGTCGGCGAGGACCAGATCTGCAGGGGACGAGCAACAGGATGAGTACGAGGACGACCAAGACGATGACGATGATAGCGATAATAATAAGAATCACAATAGCAACAACATTGCCATACATTTTGGGTCAAATAGGGGTGTACTGATTAAGGATTGTAATGTTCTGCATTCTGGAAATGACAACAGCAACGCAAGAGCAATTCTGATTGATAATCATCGGCAAGGACGATTTAATCAGTACCAGAATGAGGTTACAATTGCCGACCCAGACCGAGATTTGTACCATTCACATTATCTGCAGGGACCAGAGGGGTTAAGCAATGGGCAGAAGGGCATAGTGGTTGGGTTTAGTGGAAGAAAGGAGGGTTCTTATTCAAGTGAATCTGGAGAGTCTCTGTGGATGGTTCTTTCCGATCCTCTGACTGGAGAGCTTATGGATGATGCCATGATATTGCCTTGCGGGCATTCCTTTGGAAGTGGCGGAATACAGCATATTATTAGAATGAAAGCTTGCTACACCTGTTCCCAACCAGTATCAGAAGAATCAGTGTCACCAAATCTTTCTCTCCGATCTGCTGTCCAGGCATTCCTTTGGGAAGAAGAGTTACAAGTCTGTCACTCATCCAAAAGAAGAAGAGAGAGATTTGAACAGGACAAGGGTAGTTATGGTGATCCAATGCCCATGGATCATCCAAGGAGAAGAGGGGTTCAGTTCCCATTTGCTGTGGCTGACCGGGTTATTATAATGGGTAACAAGAGGACACCGCAACATTTTGTTGGACGTGAGGCTACAGTAACAACACAATGCTTGAATGGATGGTATGTGGTAAAGACATTGGACAATGCAGAGAGTGTGAAATTGCAGTATCGCTCACTTGCGAAGGTTCCGGATAATCCATCCTCAAAGCCAGCAACAAGCAAGATGACACCAAACTGGCTGTAG
>GWHTAZTZ000977
ATGTACCCCAAGCTAATTATCACGATGGGCGTTCTCTTGATTTTGCTCCTTCCGAGAGATTCAAACGCATCTCTAATCAGAACGCTCTTCAAATTGGCCCAAGATGACAGTCTCAACAACAGATCAATACAGGTGGCTCCTTCGCCGAGCCCCGTTTCGAGCGTTGATTCCAATTTTGGTGGAGGGAGCGGTGGGAATGGTGATCAGGTACCTCCTTCTCCTTCTCCTTCGCCGTTGGCTGAACCAAATGATGGCATCACTGATGAGAGATGTGAGATTTCATCGTCTAGATGGTGCCAAGATTTGAAGAATATGACCGCGTGCCTGCCAGGAAGTGGACCACAAGGATCATTTCTTATTGTCCAGAATGATGAAGAGAACTCACTGACAGTGAATTACACAATCTTGCCTCAGAACACTACTTTCGGGGTGATAGAACTACAGAAACATCAAGCCAAGAAGATCAATACTAATGTTGGAGGAGGCCAGTCTGTAGTATTAAATGCTGGAAACGGGGATTGTGTAATTCACATGGGATCTCCAGCCCCAGAAGACGACATCGGTTACCATATTCCATCTGATCCCACCTATGTAAAACGAGCCACCTATGTAAAACCTATGCACGGTGCTTACCTACTGGTATTGATAGTTTTGATCAGTGGAGGGGCGTGTGCCTGCTTTAAGTTGAGAAAAAGAGAACGGCATCTTGATGGGGTTCCATATCAGGAACTTGAAATGGGACAGCCAGAATCTCTTTCAGCTGTGAAAGCGGAAACAGGAGTAGGTTGGGATCAAGATTGGGATGATGACTGGGACGAGGAAAAGGCAGTGAAATCACCTGGCAGAAAGCATTTTAGTAATGGACAGCCAAATGGCCATGCTTCAAGGCCTTCAAATGATGATGGATGGGGAAATGACTGGGATGAATAG
>GWHTAZTZ000978
ATGCTATTTATTTCCATCTGGGGATTAGAAATGAAGAAGTTGTTGAGTCTATTCATTTTGCTTCTCTTTGTTCCTATTTCTGTGAGATCTTTGAACCCATCTCTAAATGATGATGTTCTGGGCTTGATAGTCTTCAAAGCTGACATCCAAGATCCCAATGGACAATTGGTTTCTTGGAATGAAGATGATGACAGCCCTTGTAATTGGGTTGGTGTGAAATGCAATCCTAGATCTAACAGGGTCTCTGAGCTTGTCCTTGATGGGTTTGCTCTCTCTGGAAGGATAGGCAAAGGCCTACTCCAATTGCAATTTCTCCGGAAGTTGTCTTTGGCGAAAAACAATATTTCTGGAAGCCTAAGTCCTAATCTCACCCAACTTGTGAACCTTCGGACTATCGATTTGAGCGAGAACAATCTTTCTGGCTCAATACCCGGTGATTTCTTCCAGCAATGTGGGTCTTTAAGATCAATTTCTTTGGCTAATAACAAGTTTTCAGGCCAAATTCCAGACAGTTTAAGCTCGTGCTCGACACTTGCTGCAATTAACTTCTCATCCAATCAGTTTTCGGGTCCATTACCGTCCGGGATCTGGTCTTTGCAAGGGCTTAGATCACTTGATCTGTCAAACAATTTGCTGGACAAAGAGATTCCAAAGGGGATTGAATCAATGAATAACTTGAGGGGAATTAACTTGGGGAAGAATAAGTTTACAGGGGTGGTTCCAGATGGAATTGGCAGTTGTTTGCTTTTGAGGTCAATTGATTTTAGCAAGAATTCTCTATCCGGGAATCTTCCAAACACAATGCAGAAACTTACCTTGTGTAATGATCTAAATTTACACAAAAACTCGTTTGCTGGTGAGGTTCCTGAGTGGATTGGGGAAATGGGAAGCCTTGAGACACTGGATCTTTCAGATAATAGATTTTCTGGTCAGGTTCCAACTTCAATTGGCAATCTTCAGTCTTTGAAAATGCTGAAAATTTCCATGAATGCTTTAACCGGGACCTTGCCAGAATCTATGATCAAATGCAAAAACCTTCTGGTCATAGATTTCAGTCAGAATTCATTGACGGGTAGTCTTCCTGATTGGATATTTAAGTTGGGTATACAGGAAGTTTTGCTTTCAGGAAATAAGATAAGTGGGAGTATGGATAGTCTTTTTTCTTCATCAGCTGAGAATTCGCGTAAAAAACTTCCAGTCTTGGATTTATCCCGCAATGCATTGTTGGGAAAAATTCCATCTGCTGTCGGGGATTTTAGCAGCTTGGAGGTCATGGACTTGTCTAGGAACTCACTCGTTGGTGGCATTCCGGCAAGTATTGGAGAACTAAAGACATTGAATGTTCTGGATTTGAGTGAGAATCAGTTAAGTGGAAACATTCCTATGGAAATCGGGGGAGCTGTATCTCTAAAGGAAGTGAGACTAGAGAAGAATTCTTTGGCGGGGACAATTCCAACTTCCATTGAAAAATGTTCTTCACTAATGTCGTTGATTCTTTCTAGAAACTGCCTTACTGGCCCAATACCGACAGCTGTAGGAAACCTTGCTAACCTTCAAATCATAGACTTGTCTGTTAACAGACTCACCGGAACCCTACCAAAGCAACTGGCAAATCTTTCCCGCCTTGTCTCCTTCAACATTTCCCACAACCAGCTACAAGGCGAACTACCTGCTGGAGGTTTTTTCAACACCATTGCCCCCTCTTCTGTCTCAGGCAATCCATCACTTTGTGGCGCTGCAGTCAATAAAACTTGCCATACTGTCCTTCCCAAACCAATTGTCCTTAATCCCAATTCTTCCGATTCCACACCTGGCTCAATCCCCCCAAACCTTGCCCACAAGAAAATCATTCTCAGCATTTCTGCCCTCATTGCAATTGGTGCAGCTGCCGTGATTGTCATTGGTGTAATTGCTATCACTGTCCTTAACCTCCGTGTCCGATCTTCCACATCTCCGTCAGCTGCCACCCTTGCATTATCTGGTGGTGATGATTTCAGCCGTTCACCCACTACAGATGCCAACTCTGGCAAGCTTGTCATGTTTTCAGGGGATCCTGACTTCAGCACCGGAGCACATGCTTTGCTCAACAAGGATTGTGAGCTTGGGCGTGGTGGATTTGGAGCGGTCTACAAGACCATGCTTCAAGATGGGCGACCCGTTGCAATCAAGAAGCTTACCGTCTCGAGTCTTGTCAAATCCCAGGAAGATTTTGAAAGAGAAGTTAAGAAATTGGGAAAAATCCGACACCCTAATCTCGTGGAACTCGAAGGCTATTACTGGACCCCATCATTGCAGCTCCTCATATATGAATTTGTCTCCGGTGGAACTTTGTATAAGCATGTTCATGAGGGTTTAGGTGGAAACTTCCTCTCATGGAATGATAGATTCAATATAATTCTCGGCACAGCTAAAAGCTTGGCTCACTTGCACCAGATGAACATAATCCACTACAATCTAAAATCAAGCAATATTCTGATTGACAGCTCAGGTGAACCTAAAGTGGCTGATTTTGGGCTGGCAAGGCTGTTGCCAATGTTGGATCGCTATGTTTTGAGCAGCAAGATTCAGAGCGCACTTGGCTATATGGCACCTGAATTTGCTTGCCGAACAGTGAAAATTACAGAGAAATGTGATGTCTATGGGTTTGGGGTTTTGGTTTTGGAGGTGGTAACTGGGAAAAGACCAGTTGAGTACATGGAGGATGATGTGGTGGTACTTTGTGATATGGTGAGAGGAGCGCTCGAAGAAGGAAGGGTGGAGGAATGTGTGGATGAGAGACTCAAGGGTAATTTCCCAGCTGATGAGGCGATTCCAGTGATGAAATTAGGGTTAATCTGCACATCTCAAGTGCCATCAAACCGGCCAGACATGGGAGAGGTGGTTAATATATTGGAGCTGATCCGATGCCCTTCTGAAGGCCATGAGGAGTTGGTATGA
>GWHTAZTZ000979
ATGCAAAAATCTGGCCTTATGCCAGATCAGTTCACCTTTGGAAGCATAATAAGATCTTGCTCAAGTTTGAGTTCCATTGAGCTAGGGAGGCAGTTGCATGTTCATGTCATTAAATCAGAATTTGGTTCCCACGTTATTGCACAAAATGCTTTAATTGCAATGTACACAAAATTTGGTCAAATTGCTGATGCATTGGATGTGTTTTCTGGTATTAAAAAAAAGGATTTCATTCCATGGAATGCAATCATTTCAGGGTTTGCGTATGGTGGTGATGCAAACAAAGCCATGCTGTTTTTTTCTCAGATGAGGCATCTGGCATTGACCCCAGATGATATCACAGTTCGCTCCCTGCTTTGTGCCTGCACAAGTCCAGTTACCCTAAATCAAGGCATGCAGATACAACCATACCTTATCAAAGTGGGTTTTGATTTAGGTATAGCAGTGTGTAACACTTTACTTTCAATGTATGCAAAGTGTTCAGATCTTTATGATACATTTAAAATGTTGAACGAGATGACAAGCAATGCAGATTCGTTCTACTACTCGCATCAAATGCTCCTTTCAAATAAACCACCAAACTCTATAATGTGA
>GWHTAZTZ000980
ATGGCGATTTCGACCCAAAGCGTCGTCCCCAGTAGAAATCAACTCATCGTCTCGGCTCTCTGTAAACGCCTCAATTTGGAGTCTAAAAATTTCCAGGGTGACATTTTGCAAAAGGATATCAAGAGCTTGTGTGCAAGCATTTTGACCACTCTTGAAAGCAATGGTGAGGTTATGAAATGGATAGAGTTTGCAGAGAATTTTTCAGTAGATTCTGAGGCTTGTTTATCTCTCAACGAGTTAAATGGATGCTTGGCTTCAAAGTCTGTTCTTGTGGGGGAGGGGCTGACACCCTCTGAAGCTGATATTATTGTCTTCTCAGCACTTTATTCCTATGTGAAAGGTCTTTCAGATTCAGATCGGAAGAGTTTGCCACATTTGATGAGATGGATGGATTATATCCAGAATAAGGAGGACTTTGGGAAAACATTTGAGCAGATTTTGATAGAGAAGGACACATTTGAGCCTCCGGCTTCAAAAAATGCTGAGAAGGTGGAAACAGATTCAAATGCAAAGAAGGCTGTGCAAGACAAGAAAGATGCAAATAGTGTAGAAAAAGGCTCGAGTTCAAACAAAAATGCTAATGCGATCAAAGGAGATGGTCAAATTGTGATAGAGAAGAAGAAATTGCCTGAAAAAGTAGCAGATGAGAAAGATAAAGACATTAGTGTTAGCTTGCTGAAAATACAGGTTGGCCTCATTCGCAAAGCATGGAAACATCCATCAGCCGACAGTTTGCTGGTTGAAGAGATAGATACTGGAGACGCTAAATTGCGGCAGGTGGTCAGTGGTCTGGCAAAGTATTGCAGTCCTGATGAGTTGACAAACCGCCGTGTGGTGCTAATCACTAATGTAAAACCTGGAAAGCTAAGAGATATAATGTCAGAAGGATTGGTGTTATGTGCTTCTAGTGAAGATCATTCTGTTGTGGAGCCTCTGATTGCTCCAGAGGGTGCCAAAGTTGGTGAATGCATTTCATTTTCGGGGCATGAGGGAAAGCCGGAAGATGTTTTAAACCCAAAAAAGAAACAGTTGGAGAAGATTACACCACATCTGTTCACCGATGACAAGGGTGTGGCAACGTTCAAGGGAATCCCATTCATGACATCTGCTGGGCCGTGCACATCTTCCATTCCTAAAGCAAGCATCAAATAA
>GWHTAZTZ000981
ATGGATGCTTTTTCTTCTTCTTCTTTGATGGAAAATGGGAATGAACCCCATGTGTTAGCAGTAGATGACAATCTCATTGATCGCAAACTTGTTGAAAAGCTGCTCAAGAACTCCTCTTGCAAAGTGACTACTGCAGAAAATGGGTGGAGAGCTTTGGAGTATTTGGGATTGGGAGACAATCAAAACAACAGCTTGGAGACCAGTGCTTTGAAGGTGAATTTGATAATTACAGATTATTGTATGCCAGGAATGACTGGTTATGACCTACTAAAGAAAGTTAAGGAATCAAATGTTATGAAGGAAGTTCCAGTTGTCATAATGTCATCCGAGAACATCCCAACACGAATTAACAAGTGCTTAGAGGAAGGAGCTCAAATGTTCATGTTAAAGCCTCTCAAACAATCGGACGTAAAGAAGATGAGATGTCAACTGATGGCATAA
>GWHTAZTZ000982
ATGTGCTCGTTCAGAAGTTTCAGAGTCGCGGCCGTGAGCCCTGCCTCCGGACTTCCGAACCCTCTTCTGTGCCTTGCCTCGGTTTGCGAACCAAACTCGATTTTCTCTGTTTCTTTTCCTGAGGGGAGGGAGAGGTCCCGTAGACCATCTCTCAGTGGCCGTGGGCTACATTTTGTGGCCGTAGGCCATTTTGCCCATTTCGGAGTCCGATTTCCGGTTTTTCGGGACCGTTGGCCGTGTGCCTCGGTTTGGGACCGCCTAACCATCTTCGTTCGCTCTGATTTTTGGCATACAACTTATTTTCTCCCTTTTTGA
>GWHTAZTZ000983
ATGGTCGAGACCATAGAACTAGGTTACTTAGAAGAAAAGCTAGAATTTGAAGTAGAATGGGATTTTGAAGCATCTCTTACAATGTTCGTGGCTACTGAAGCAGATTCAGAAAATGAGATAAACTTCGATGAAGGCGTACATGAACAGTGCAATGCAGTTACCAAGGAAGTGGATGCACACTCTATCACAGATGAGTCAATTCTTGCAATTGAGTCTCAGTCTTTAACATTTAAAGATCCAGAAGCTCGCCTACTAGAGAAGTTGGGAGAGCAAACAGAAGAAGAAGTAGTTAAAGAAGTGATAAAGTTGCAACATCCAATATCTGAAAGGCAATGCCAACCTAATCCAAGGTACGTTGATGCAACCTTTGCTAAGATGGATGATATAAAGAAACCAATAACATTTCAGGAAATAACAGAATTTAACAATTGGAGGAAGATGATGAAAGAGGAAGGTATTGTATTAAGATAG
>GWHTAZTZ000984
ATGCGATACAGGGGGTGTGGTTATTGTGATCTGGTTTATAATGGGTACATTGTAGTGGTAGTGATAGTGAGCTGGTGGATCATAGAGGTTCGAGGTTCGATCCATGAGTACAAGAACGAAGCATTCATTCCTCGCTTCAATTCATTCTTCTTTCATGGCGGCAATGAGGGACTCTACGCTTCTAAGGTCCATGACATTTCCATTTCCACTTCCATTTCCAATTCCACTTCCACTTCCGAAGATAAACCCCTCACTGGCAAGTCTTTCATCAGGTTTGAGTCAATAGTTTTTCGAAGAACGAAAGAGGCCACCAGTAAACAGAATGAGATGCAGCAAAAGACAGGATTGGTTGAAGCTATAATAGTTCAGGTCAAAGACAGGGATAAAATTGGAGGTTTTTTCTTACAATCTGATGCGATATGCTGCACTCCTCCTCTTGCCAATGATGGATCGTGCAACGTTGGAGAGGTTATTATCCGCCAAGACCCAGATAACCCTGGGTGGCCAAAACGGATCCAAACCTTTTTTGAAGGGAAAAATGAAGAGGCTGAAATGGTTATACAGACTGTTGAGATCAATAGTACTGGCATGTTCTACCTATACTTTATGTTTTGTGATCCAGAACTCAAGGGCACATTAATCAGTGGAAGAACCGTTTGGAGAAACCTAGAAGGTTACCTACCCGGGAAAATGGCGCCTCTGATGACATTTTTTGGTTTCATGTCTCTAGCTTACCTTGTTCTTGGTCTCATATGGTTTCTTCACTTCGTACAATATTGGAAGGATATTATACAATTGCATTACCACATCACAGCCGTAATTGGTCTGGGAATGTGTGAAATGGCTCTCTGGTATTTTGAATATGCAAATTTCAATGCCACTGGAAGCAGACCAATGGGAATAACCATATGGGCAGTTACCTTCAGTGCTGTCAAGAAGACTGTCTCTCGTCTTCTTCTTTTGGTGGTTTCAATGGGTTATGGTATTGTTCGGCCCACCCTAGGTGGTATAACCTTAAAAGTACTTCTTCTTGGGGCGGTATACTTTGTGGCTTCAGAAGCCCTTGAGCTTGTTGAACATTTGGGTAATATCAATGACTTTTCTGGAAAAGCGAGGGTTTTTCTGGTGTTACCTGTTGCTCTGTTGGATGCTTGTTTTATTCTTTGGATCTTTTCATCATTATCTAAGACATTGGAGAAGCTTCAGATACGGAGAAGCATGGCCAAACTTGAGCTCTACCGAAAGTTCACCAATTGTCTGGCAGTATCAGTACTGCTTTCTGTTGCTTGGATCGGCTATGAGTTGTATTTTAATGCAACCGACCCATTGAGCGAATTGTGGAGAAGAGCCTGGATTATCCCAGCTTTTTGGACTTTGCTGGCATTTTTACTATTGGTGTTGATATGTGTTCTCTGGGCTCCTTCGCATAACCCAATGAGATACGCTTACTCAGAAGGCGATGACCTTGAGGAGGAAGGTATCACGCTGACTGGCACTGGAATAAAAGTGGCTGGAGATCTATCAACCAAGGTGGAAAGAAAGGAAAGAAAGGTGTCAATTGCAACAGATCATGTGTTTGGGCTCGGAGAAGAACTTGAGGAGGACAAGAGAGAATAA
>GWHTAZTZ000985
ATGTTGAAATTCTTGAAGGGCGTTGTTGCCGGATCTGGTTCGGGACCCAATAACCTACCCTACAACATCGGAGAGCCTTACTCCTCTGCTTGGGGCTCTTGGACTCACTGTCGCGGCACCTCCAAGGATGACGGGTCTCCAGTGTCAATATTTTCTCTTTCAGGAAATAATGCCAATGACGGACATTTAGCTGCTGGTCGTAATGGTGTCAAGCGTCTTCGTACGGTCAGGCATCCAAATATTTTATCATTCCTTCACAGTACGGAGGCTGAATCTTTTGATGGTTCTACTACAAAGGTTACTATCTATATTGTCACTGAGCCTGTCATGCCACTGTCAGAAAAGATCAAGGAATTAGGATTAGAAGGTACACAAAGGGATGAGTATTATGCGTGGGGATTGCACCGTATAGCTAAAGCTGTGAGCTTCTTAAATAATGATTGTAAACTTGTCCATAGTAATGTTTGCTTGGCCAGTGTTGTTGTCACTCAAACTTTAGACTGGAAGCTGCATGCTTTTGATGTTTTATCTGAGTTTGATGGAAATAATGAAGCTTCCACGGGACCAATGCTGCAATATGAATGGCTTGTTGGTGCCCAATACAAACCAATGGAGATGTTGAAGTCTGACTGGGCAACAATCAGAAAATCTCCACCTTGGGCCATTGACTCTTGGGGTTTGGGTTGCCTTATTTATGAGCTTTTTTCGGGAATGAAGTTGAGCAAAACAGAGGAGCTGCGTAACACTGCTAGTATACCCAAGTCTCTACTTCCAGATTATCAGCGGCTTTTGAGTTCCATGCCTTCTCGCAGGTTGAACTCATCAAAGCTTGTAGAAAACAGTGAATATTTCCAAAACAAGTTGGTGGATACCATACATTTTATGGAAATTTTGAATTTGAAGGACAGTGTTGAGAAGGATACTTTCTTCCGCAAGCTCCCAAATCTAGCAGAGCAGCTTCCTCGACCAATTGTGCTGAAAAAGTTAGTTCCTTTATTAGCTTCTGCGCTAGAATTTGGTTCAGCTGCTGCGCCTGCTTTGACTGCACTTTTGAAAATGGGTTCTTGGCTTTCACCAGAAGAATTTAACGCTAAGGTATTACCAACAATTGTTAAATTATTCGCTTCCAATGACCGGGCTATTCGAGTTGGTCTCCTGCAGCATATTGATCAATATGGGGAATCACTATCAGCACAAATTGTTGATGAGCAAGTTTATTCTCATGTTGCTACTGGGTTCAACGACACATCTGCTTTTCTGCGGGAATTGACACTTAAATCCATGCTTGTTCTGGCTCCTAAGCTGTCTCAACGCACTATCTCAGGATCTCTATTGAAGTATCTTTCTAAGTTACAGGTTGATGAAGAACCAGCTATTAGAACAAATACCACTATACTGCTTGGGAATATTGCCAGTTACTTGAATGATGGGACACGGAAAAGAGTTTTGATAAATGCATTCACAGTTCGTGCTTTGCGTGATACATTCTCTCCTGCCCGAGGAGCTGGCGTTATGGCTTTGTGTGCCACCGGTTCTTATTATGATGTCACCGAGATAGCAGCTAGGATTCTGCCAAATATTGTTGTACTTACCATCGATCCTGACAGTGATGTTCGATCAAAGGCATTTCAAGCAGTTGACCAATTTTTGCAAATAGTGAGGCAGCACCATGAGAAGACAAATACAGGGGATACAAGTGGGGCTTCAAGTGGAGGAATCTCATCAATACCAGGAAATGCAAGTTTACTTGGATGGGCCATGAGTTCCTTGACTATAAAAGGCAAACCTTCTGAACAAACACCACTTGCTTCATCAAATTCTAATGCGCCTCTTACTTCTGCAGTCTCCAATGCCAGCTCGGTGATGGATAGTCCTAGTGCAATGTCAGTCCGTGTAAGTTCCAGTGAGAATATAGCTGATGTACCTGCTCCCGTGTCCCCAACATCAACTGATGGTTGGGGAGACCTTGAAAATGGACTTCATGAAGGGCAGGAAAATGACAAAGACGGGTGGGATGATATTGAGCCACTTGAGGAGCCAAAGCCATCTCCAGCTCTTGCAAACATTCAAGCAGCTCAAAAGCGACCTGTCTCACAACCAAAACCGCAAGTTACAAGTTTACGACCCAAAAACACAGTTAAGGCTGCCAAAGATGAAGATGACGACTTGTGGGGTTCAATAGCTGCCCCTCCTCCAAGATCGAGCACAAATTCTTTGAATATGAAATCAAGCGGAACAGCTAATGATGACGACCCTTGGGCTGCCATCGCTGCTCCTGCACCTACCACAAGGGCCAAGCCATTGTCAGCTGGGCGAGGACGAGGCGCTAAACCTGTTGCCTCAAAATTGGGTGCTCAAAGGATAAACCGGACATCCTCAACCGGGATGTAA
>GWHTAZTZ000986
ATGGATGAGATCAATTCTTTAATCTTCCATGGGTGCAAGTTGGCTAGAGACCTTGAATTAAACCTGCCAAACATAGCCAACCAACCAAACATGGTCTTAAAGTCATGTGATGATATTGTGAGGATTTTCAGTGCTGCCAGAGACCGCTTGAGCGGTCAAGGTTCGAGTTCAACATCGTATGGCAGTGGTGGTGGTGGCGGCCTAATTCACGAGTCGCAAATGGCGGGGACCGGTGGTGGTGGTAGTGGTGGTGGAGGAATGCATGAGTGGCTAAGATTTGCTAGTTCACAAGCAATGGACTTACTTCAAGCCCAGTACGAGGTGCAGGGTGGGTCGGCGGAGATGGGTGGTGGAGTGGATGTTTCAGGAGGAGAATTGGGTGGCGGCAGCGGTGGTGGTGGTGGAGGGGAGGTTCAGGCGATGGATGTGTCAGATTCCAGCAGGGGTACTTCGTGGCAAAGACAAAGAAGGAGGAAGGATGACGGGAACAAAAGAAGGGTGTTGATGCCAGCGCCTAGGATGGGGAACACAGAGATACCACCAGAGGATGGTTACACCTGGCGAAAGTACGGTCAAAAGGAGATTCTCGGGTCAAAATATCCCAGGAGTTACTACAGATGCACCCACCAAAAGCTCTACAACTGCCCGGCCAGAAAACAAGTCCAGCGACTCGACAACGACGCCTACACCTTCGAAGTCATCTACTGTGCTAATCATACTTGCCACATGTCCTCCACCGCACCCTCTATCCCTCCCATTTCCCCAGAACTCCTCCCTCAAATCACCCAACAACAACCCACCACCACCACCCACTCTCCGCCCCCACCGCCCACCTCGGCCCCTCTCGCCACATGGCTCTCGATGGACATCAACCAAAGCTCCGGCGAAGGCACTAGCAGCTTCTCCGCCGACCCACGTGTGCATTTGTTCAGGGACTTCGGTTTGAGAAGTGGTGGTGGTGCTGCTGCTGGGACAAGCAGTGGCGGTGCGGGTCCGTCGTCGTCGACAACTAGGTACGGTGAGAATCAGTTTCCGGTGGCGGATTTGGCTGATGCCATGTTTAATTCAGGTAGTAGCAGTAATAATAGTATAGATGTCATTTTCTCTTCCATGGAAGATAAGTGGGAGCCAGCTCCTGGAGAGAAGAAGAACTGA
>GWHTAZTZ000987
ATGGGTACATTTTTGCCGGAAAAGTCATGCAGCAGCAACAGGAAAAGAGCAGTAGAAGAGATGATTAAGGGGAGAGATGTGGCGACCCAGCTTCAGAATCTGCTTCAAAAGCCATGTGGAGGAGATGGGTCTGTCTTGGCTGAGGAGCTTGTGGTGGAGATCTTGAGATCTTTCACTCAGACTCTCTCTCTGATGAGTTCTTGTTGTGATGAGTCCGGTGAGGTGTGTCAGATTCCGGGGACTACTACCCAAGTTGGGTCTCCCAGCTGCGGTGGTGGTGGTGGTGACCTGAGGTCTGTGGATTCCGGCGAGAGTAGTAAGATGCCGGCCGTCAAGGATCGGAGGGGTTGTTACAAGAGAAAAAAGAGCACTTCAGAATCATGGATCAGAGTCTCACCCACCATGGAGGATAGCTATGCATGGAGGAAATATGGACAAAAGCAGATCCTCAAGGCCAAATTTCCAAGGTGCTACTTTAGGTGCACACACAAGCCTGATCAAGGTTGCCTAGCAACTAAGCAAGTGCAAAAAATCCAAGAGGACCCCAACATGTACCAAACCAAGTACTTTGGATTCCATACTTGCGGAGCTCTGGCTTCACGAAACAACATTATTATTGATTCTGATGATCCTGTGGAACCTTATCTACTTAGCTTTGGACCAATGATTTCAAGTGGTACAGCTACTCAACAAGATCATCAGCATCTGATCTCAAGCCCACCTGTCCCTCCCATAAAAGAAGAATATTGCAAAGAGGAGGAGACTCAAAGTAATCTTTCCGGTGAGTTGTCAGCGCCGCCTGTGGACTCCTCCATTGTCTGGCCCGATCTAATGCCTTTGGAGTCATCTTCATCAACTGGTTCTCAAGGTTTCGACATGGACTTTTTGATTGATGTTGAGCCTGATGATTTGGCCAATGGCTTTCATTTTGAGGAGTCTTAA
>GWHTAZTZ000988
ATGGAGAAAGAAGTGATTGCGCTGTTCGAGTCGGCGAAGAAAGCGGCGGACGCGGCCGCCGCAGAGGGATTGGATTCGTCAGCGGAGGAAGAGCGGTGCATTGATGCATTGAAGCGGCTTAACAAGTTTCATGTCGACTATAAGCTTCTCCTCTCCACTCAGGTTGGGAAACGGCTTCGGCATCTCACAAAACATCCCAAAATGAAGATCCGGGCTTTGGCTTCCAAATTGGTTGAAAAATGGAAAAACATAGTCATTGAGGAAACAACCAAAAAAAATAAAATCGAGGGCTTGGACAATAAAGATTCTGTAAAAGCTCAGTTTGCCAGTGCAGAGACTGTTGATTTCAAGAAGGTTCAAAAGAAGGTGAACTTGGTGAAGATTGTGAAGGTTTCGAATTCAAAAGTTGAAATTGTGAAGACTGAGAAAATTGATCAGAGGAGTGCACTAAGACCCGAGGGGGTAACAAAATCAGAAACTGTCTCAGCCAAGAGAAATCTTGGGAATATTGATATCAAGATCGAAGGGACAACACCTGTTGCTCCTCCGAAGCTGTCTTCTGTGATTAAATGCAAGGACACCTCGCGTGACAAAGTCCGGGAACTTCTAGCTGAGGCTTTATTAACGGTTTCTAGCGAGGCAGATGAGGATATGATTAATGAAGTGAATGCTTGTGATCCTTTTCGAGTTGCTGTTTCTGTGGAGTCTGCGCTGTTTGAGAAATGGGGCTTGTCTAATGGACCTCACAAGTTCAAATATAGATCCATATTGTTCAACATTAGGGACTCAAAAAATCCAGATTTCCGGCGAAAAGTCCTCTTGGGACATGTCAATCCAGAAAGGCTTGTTGAGATGAGTCCTGAAGAAATGGCAAGCAATCAGAGGCAACTTGAGAATAAAAAAATCAAAGAGAAAGCTTTGTTCAAATGTCAGCGAAAAGCTGCACCGAAGGCCACTTGCTGTGAATTCAGGTGTGCTCGGTGCGGGAAAAAAGAGACCACATATCACCAGATGCAGACTCGGAGTGCCGATGAACCTATGACAACATTCATGACTTGTGTAAGTTGTGGTCATAAATGGAAGTTTTGTTAA
>GWHTAZTZ000989
ATGGAGGCCTCTTCTTATTATCATCCCACCAAAACACTCCACTTCTGCTCCTCTCTCTCCACTCCCAAACCCAAATATTCTTCAATTCCATCCCAGCCAATTCACCCCCAAAACTTATGTCTTTCATTGTACAATTCAAGGTCGCCGTGGCGGCCGAACTGGCGGTCACTCACCGCCATAGGTTGCGCCAAAGGCGGTCCAGCGACGGAATTGGAGGAAGAAAGCATAAAGGCAATTATAATGAATGATATAGGAGAAGAAGATGAATTGGTGGGGCTAGGTGGGAGGTGGAGAGACAAGTGCGAGGAGGGAGGAGGGGGAATAGTGGAGCTGATGGAGTGTTTGGAGGGAGAAGCAATCATGGGGGAGGATGTTGGTAGAGACCCCACTGATTATAATCGGAGGGCCCACATCTTTGACAAGAGTTCCAGAGTTTTTCAGGCTCTCAAGGAAAGCAACAACACTCTCAACAAATCTTGA
>GWHTAZTZ000990
ATGGCATCAGAGGAAGATGTTGATTTATCAGCTTTGAAGTCTCAGCTAAGCCAAACACAAACAATGTGGAAAGAGGACATGGGAAGAAGCCAATCCGAAGTGGATCTTTTGCAAGCAAAAAATTATGGAGGTAAAGGCTTGCATACAGGGTATGAGGAAGACACGGTAAAGGAGTTGGAGGTTCTTTGGCGGAGAGTCAAAACTACAGCAACATTGTTGACTTTCTGGCAGCGGAGTGAAGATGAGATGGGATTGGGGAAAACGGTTGAGCTGCTTGCTTGTATATTTGCTCATCAGAAGCCGGCATTTGAAGGTGGCACTAATTTTGATAATATAATGCAAATTACCGAGGATCAGAAAGTTAACCTGAAAAGGTTGAAAAGAGAGCGAATTGAGTGCATGTGTGGAGCTGTGAGTGAAAGCTCTAGATATACAGGATTATGGGTGCAATGTGATATCTGTGATGCTTGGCAACATGCAGATTGTGTGGGCTATTCAACTGGAGGGAAAACTTCAAAATCCAGAGAAGTCTCTAAAGGACAAGGATATAAAAATAACCAGACAGAAAACTCACGAAAGCGTACAAGAAGGAAAAGTAATTCCAAAATAGTTGTGATGGAAGGGGATCATATTTGCCACTTGTGCTCAGAACTGATTCAAGCTACTGATGCTCCAGTTGCTACTGGTGCAACTCTTATAGTATGTCCAGCTCCTATATTGCCCCAATGGCATGCTGAAATTATTCGTCATACAAATCCAGGTTCCTTGAAAACTTGTGTTTATGAAGGTGTTCGAAACACTTCGCTTTCAAATACGTCACTGATGGACACCAGTGAACTTCTCGGCGCTGACATTGTTTTGACAACATATGATGTGCTTAAAGAGGACTTATCGCATGATTCTGATAGGTATGAAGGGGACCGTCGGTTTATGAGATTTCAGAAGAGATACCCTGTTATCCCAACTCTCCTCACCAGAATTTTCTGGTGGAGAATTTGTTTGGATGAGGCTCAAATGGTGGAGAGCAATGCTGCTGCTGCGACAGAAATGGCACTGCGGCTTCATGCTAAGTATCGTTGGTGTATTACCGGGACTCCTATACAACGCAAGCTTGATGATTTATATGGCCTTTTGAGGTTCCTTAAAGCTAGTCCGTTTGATGTTCTTAGGTGGTGGATTGAAATCATACGAGATCCATACGAGAGGGGAGATGTTGGAGCTATGAGATTCACGCATAAATTCTTTAAGCAAATAATGTGGCGTTCTTCAAAACTACATGTTGCAGAAGAATTACAGCTTCCTCCCCAGGAGGAGTGTCTCACTTGGCTATCTTTCTCCCCTATTGAAGAGCACTTTTATCAGAGGCAGCATGAAACTTGTGTGAACTATGCTCATGAAGTAATTGAGAGTTTCAAAGATGACATTCTCAAACAAAAAATCACAGGTTCCATGTCATCTGAAGCTGCATCTGATCCTTTTATCACCCATCTGGAGGCTGCGAAGCTGTTAAACTCACTCTTGAAGCTTCGGCAGGCATGTTGCCATCCTCAAGTGGGAAGTTCTGGGCTGCGTTCTTTGCAACAGTCTCCCATGACCATGGATGAGATATTATCAGTTCTTGTAGGCAAGACCAAGGTAGAAGGGGAGGAAGCTCTCAGGAAATCAGTTGTTGCATTGAATGGACTCGCAGGAATAGCTATAATCAATCAAGACTTTTCCCAAGCAGCATCATTGTACAGAGAAGCACTAGCTTTAGCTGAGGAACACTCTGAAGATTTCCGCTTGGACCCTTTGTTAAACATTCATATTCATCATAACCTTGCTGAGATACTCCCATTGACTCCAGATTACTTGCAAAATAAGCAGTTCCCTGAAAGCTCAAAAAATAAGGCCTCTGGGGTATATGATGTTGAAAAATGTGATCAACATGATGGGAAAAGAGAAAAAATAAGTGGGGAAGACACCTCAGATTTGACTATTGATGCTGAGAATTTACCTGAGTATACTTCTGACCCATTAGCTAATGGCTCAAACCATGATAAAGAATGTGATGCTAAGGCCCACTTACATTCTAAATCTTCTAGTGATGGATGTTTGATAACGGAATGTGAGAATCTGAAACAGAAGTTCCTATCTGTGTTCAACTCGAAGCTATCCTTGGTTCAGCAAGAGTTCAAAAAGTCACATGTTCAGGTTTGTAATGCATTTAGCAATAGGAAAAATCAGCACACTGTTTGGTGGTTGGAAGCCCTTCATCACATTGAGCAGGACAAGGATTCCTCAAGTGAGTTGATCAGAAAGATTGGAGAAGCTGTCTCCAATACAATGAAATTTTCTAGGTCGTCAAAAATTGCATCCTGCTTTCGAAGCATAACTGCTCTGAAGTATTACATCCAGACTGGTTTGGATTCACTGGAAGATTCTAGGAAAACTTTACTTGATAGACTTTTGGAAATTGATCAGACAATGGGAAGTCCAAGAGAGGAGGATATTGAGCGTGTGAGATACTGTCCGAACTGCCAAGCTAATGGAGATGGTCTTATATGTGTTCATTGTGAACTAGATGAGTTATTTCAGGTCTATGAGGCCAGACTCTTTCGTCTTAACAAAGGACATGATGGAGTCTTTACATCTGCTGAGGAGGCAGTAGACCTGCAAAAAAAGAAGTCTGCTCTGAACCATTTTTATTGGACTTTGTCACGGCCTGAAAAAAAATCAACCTCTTCCAGTGTCAATTATGAAGATAATGGAGGGAGGAGGGATGCTGGGGAAAAAGTAGTGGTTTCAAGATCTCCTTCTGAATTGGAAGTTGTTCTTGGGATTATAAAAAGCTTTACTAAGGCTCTGTTAGGTCGGGATGGTATGGCATCTGCCACCAAACAGCTACATCTTCTTGAGAGCATGCGAAAGGAGTATGCACAAGCAAGGTCCTTGGCAATTGCTCAAGCTCAAGTTCTGCGTGCTCATGATGAAATAAAGATGGCAACCTCACGATTACGTTTACGAGAGAATGAGGATGATAATTCTATTGATGCCTTAGGTCCAGGAGAACTGGATGCAGCTAGCGCTGAAAATTCTAGTGACAAGTTTCTGGCATTGACCTCATTATCACGTATAAAAGGACAACTTCGCTATCTGAAGGGTTTGGTACAATCTAAACAAAAATTGCAACTAGAGAGTCCAAGTTATTCATCCGTAAATGAAGTCACAATGGTCTCTTCCTCTTCTACTACAGGAACAGAGAAGGGTTCTGCAGTTAAAGCTGATGAAGAAGCATGCCCAGTTTGTCAAGAAAAGCTCAAGAATCAAAAGATGGTCTTTCAATGCGGGCATGTTACTTGCTGTAAATGTTTGCTTGCAATGACTGAGCAAAGACTTGATCATTATGGAAAGTTTCATGGTAAATGGGTGATGTGCCCAACATGCCGACAACATACTGATTTTGCAAATATTGCTTTTGCTGATGATAGTCAAAATAAATCAGATAGTTCTTTCAAGAGATGTGAGAACTCTGAAGCTTCTATTACTGTTCATGGTTCTTATGGAACAAAGATTGAAGCAATCACAAGGAGAATCCTCTGGATCAGTTCTACAGATCCAAAAGCCAAACTTCTTGTTTTCTCCAGTTGGAATGACGTCCTTGATGTGCTGGAACATGCCTTCACTGCTAACGGTATAAGTTATATCAAGATGAAAGGAGGCAGGAAAGCCCATGTCGCCATCAGCCACTTTAAAGGACAGGGAAGCAGTGCAAAGAGAAGAGGGGAGAAGCATGACCAGAAGACAGAAACCAAATTTGTTCAAGTGTTACTGCTTTTAATTCAACATGGAGCCAATGGGCTCAATCTTTTGGAAGCTCAGCATGTTATTCTTGTAGAGCCACTACTCAACCCAGCAGCAGAAGCACAAGCCATTGGCCGGGTGCATCGAATTGGTCAGGAGAATAAAACACTTGTTCACCGTTTCATAGTGAAAAACACAGTTGAAGAAAGCATATACAAACTGAATAGAAGCAGGAGCACAAGTTCATTCATCAGTGGAAACACCAAGAATCAGGATCAGCCTGTTTTGACGCTTAAAGATGTCGAGTCCCTATTCACGGCCACACCCTCAACCATACCAGAAAGTGATGAAAAGTCAAGTGGAAACTTAATGCATTTGCCAGCTTCTGTGGCAGCTGTTATGGCCGCTGAGAGGAGACTAATGGAGCGCACTGAAAATCCAATCTCCACTGTCTACTCTTCTTTGGTTAGACAAGGAAAAGCACATACTATTCGCTTGGCTTGTCTGTTCCTCCAATCTCTGGGTCTTTCGAATATCCAGGTGGAAAGTGACAACAAAGAAGTGATTGCATTGTGTGTTTCTGAGCTTCTTCCTCCGTGGAACTGTTCTGCTATTATCCATGATATTCAGGTCTTGGGGTTATCTGTACATGCCTCATTTGCTTGGATTCCTAGGGCAACCAATGGAATAGCTCACTGGCTATCAAGAGCTTATCTTCATGGTGTTCTTCCCTTTGATTGGGTTGTTAATCCCCCTGCTATTCTCTTGGAATTGCTTTATGTTGATGTTCTTCTGTAG
>GWHTAZTZ000991
ATGAAAGGAGGAAGGAAGAATCTGAAGAGGGCAGCAGAGCAAGAGACATTTACTCTTCAACAAGGCCAGAGCATCATGCAAGTTGTGTCTCTCCGAGGCTCCAACCTCATTGAGGTCATGGATGCAAAAGGGGAGAAAGCTCTGGCATTGTTTCCAGCCAAATTCCAGAAGAGTATGTGGATAAAGAGAGGTAGCTTTGTTGTGGCTGACGAAAGTGGAAGAGAGGAGGCCATTGAATCTGGTAGAAAAGTGTCATGTATTGTTTCTCAAGTTCTCTTTCATGAACAAGTTCGTGTTCTTCGGAAATCTCCAGAATGGCCAGAAATCTTCAAATCCACAATTCTAGACAATTATAGGCCATGTTTGGAGGGAGATGCTTCCGTGAAGGATGAGAGTGAAGTTAACTCAACTGATGATGATGAACTCCCACCCATAGAAGCCAATACGAACAGAAGGAAGCCTGTAGAGTTGCAGTCAGATGTAGACTCAGATTCAGATACGGATTCTTAA
>GWHTAZTZ000992
ATGGCTGATCAGTTGAGAAGTAATGTTCGGATAGTTAGATGTCCTGGGTGCCGTGGGCTGCTTACAGAGTTGGCAAATGTCCCGGTATACCAGTGTGGAGGATGTAACACAATTCTTCGAGCTAAAAAGCGCAAAAACGAGACCAAGGGCACAGGATCACACATACCTGAAACAGATAAAGCACAGAAAAATGAGTTGGAACATGTTTCTGATGTCAAAGAAGCTCAAGGCTCAAGTCCAGAGAAAACATTTCCTTCCACAGGTGAACAGTCATTGGGCAAAAACTGTGGGAGTGTTCAGAATGAAATTCAGGATAACGATAGGGGGGAGCAGTCTGGAGGTATGAAGTTCACTAGCAAACTTTCTACACCGCTCACATGCCATGGAAATGAAGAGTCATCACCAGCAGCCAGAGAAGAAACAGAATTTGATAAAGATCAATGTTCTTTTGAACAAAGCAATGGAGGGGATCAAAATGCATACAGATATTTTAGTGGGAAGCAGTCTGGAGGTGTAAGCTTTTCCGGAGAAGTGACTTCATCAACTGAGCTTAATCATGATGAGAGTGAGGCATCATGGCAGGTAGCTGGAGCTCATAGTGAAGTGGTTTCGGAACAGAACAATGGAAGGAATCAAAATGAACATGGGTATTGCAATAAGAAGCAGCCTGGAGGTATAAGCTTTTCTGAAGAAGTGGCTTCATCAACTGAGCTTAATCATGATGAGAGTGAGGCATCATCGCCGGTAGCTGGAGCTCATAGTGAAGTGGTCTCGGAACAGAACAATGGAAGGAATCAAAATGAACATGGGTATTGCAATGAGAAGCAGCCTGGAGGTGTAAGCTTTTCCGAAGAAGTGACTTCATCAACTGAGCTTAATCATGATGAGAGTGAGGCAGCATCGCCGGTAGCTGGAGCTCATAGAGAAGTCTTAGAACAGAACAATGGAAGGAATCAAAATGAACATAGGTATTGCAATGAGAAGCAGCCTGGAGGTGTAAGCTTTTCCGAAGAAGTTACTTCATCAATTGAGCTTAATCATCATGATGAGAGTGAGGAGTCATTGCCGGTAGCTGGAGCTCATAGTGAAGTGGACTTGGAACAGAATGATGGAAGGAATAAAAATGAACATGGATATTGCAATGGGAAGCAGCCTGGACGTGTAAGCTTTTCCGAAGAAGATACTTCAACTGAGCTTAATCATGATGAGAGTGAGGAGTCATTGCCGGTAGCTGGAGCTCATAGGGAAGTGGACTCGGAACAGAACAACGGAAGGAATCAAAATGAATATGGATATTGCAATGGGAAGCAGCATGGAGGTGTAAACTTTTCTGAAGAAGTTACTTCATCAACTGAGCTTAATCATCAGGTAGCTGGAGCTCATAGTGAAGTGGACTTGGAACAGAACAATGGAAGGAATCAAAATGAATATGGATATTGTAATGGGAAGCAGCCTGGAGGTGTAAGCTTTTCTGAAGAAGTTACTTCATCAATTGTGCTTAATCATCACAAGAGTGAGGTGTCATCACCAGTAGCTGGAGCTCATAGTGAAGTGGACTTCGAACAGAACAATAGAAGGAATCATCAAAATGAACATAGATGTTGCAATGGGAAGCAGCCTGGAGTTGTAAACTTCTATGATGAAGTTGCTTCACCCACTGCCCTTTATCATAAGGAGAGTGAGGAGTCGTCGTCACCACTAGCTGAAGTTCATAATGAAGTGAATGAAAATAGGAATTGTTTGGCACAAAACAATGGAAGGGTTCATAATGAATTTGGAGATTATGAGAGGGAGTGGTCTGGAAATATAAAATTTTCCAATGCAGTTCCTTCTTCTACTGAGCTTAGTTGTCAGGAAATTGAAGAGTCATCTCCTGAGTTTGGAGCAAATACTGAATTGGATGAGAATTTCAAGAGCCATTTTATATTTGGAAGCTTGAGTGTGGAAAACCTGCTGGCTGTGAGCCCGGGGGATTCAGTCATCACTGCTCAGGGGCCATTGGGTGAATGCATTTTGACAGATAATCATATGCCTGAACAGCTGGAGGAGTCTCAGAAAAGAGCAGTCAATTGTTTTGACCGTATGAACTCTGTAGATACATTGGAAGACATTGCATTACCCAAACCCATCTCTGAGTTCAGTGTTACGCTCAGAGAAATGCCTAAATCTCCTACCACCAGGAGCTATTATGCTTACGATGGCAGTGTCTCTTCCTATGATGGAAGTGACGATCAAGTCCCTGATCTCCACCATCTATCTAAAAGGAAATTCAAGGAGGCAAAGTCTGCCAATACCAAAGAAATGCCCCAAAGGGATAATTATTCAGAAATGCTACATCAAGCTTGGAATTGCTCATCAATTTCATCAGAAAAGAAGCATTATGCTATGGATGAATTTCAGGAATCCACAAGACAAGACCATCAAGTTAGGAGCAGGATGAAATTTGAGACAGACGAGAGTCGATCCAGGGTGCCCTTCTATTCAAGAGGTTGCCATGTTGGCTATGAAAACGGCAGCCCTTCAAATTATGATCGGAATGAGTTCCACTGCAGTACGAGCTCTCATTTGCCTAGCAAGACTGAGTACCTTGAAGAGGAGAAAATAAAACTGCTAAAAATGGTTTATGAACTGCAAGGTCAGCTTAGCAGAACACATATTTTGCAAGGGAGGGCAAATGAAAAGCAGCTTCCATCGTACTGTGATTGCGTACCACCTGAGGTGCAAACATGCCACAGTTCAAGCAATACTAGATACACAAGTCGAATCTGGCCCCCCCACCCAAGTCGAATCTCACGAATTCCTTTCTCAGCGGGGGCCACAATCAACAGACCCCAAGTCAATCGCTCGTGTCTGCATTGTTGTCCCCAAGACTGGCAATGCTCAGCACCATTGCCACCACACATTTGCTGTAACAAAAGCCAATATACAGCCCACCCAAGTCAGAGATATCACAATCTGTACTGCTCTACTCCGTCGAGTCCCCAGCATTATACGGGCTCTGAGTTTTCTGATCATTGGCAAAAAAATCGCCATGAGGTGAAGAAATATTCGAGGGAGAGACTTCACTTGGCGAAGAGATATGTCCGACCCGTAGCAAGTGGAGCTCCTTTCCTCATCTGTCATAGCTGCTTGAAACTGCTGCAACTGCCTGAAGATTTCCTCCTCTTTAAAAGGAGATGCCATAAGCTGCGGTGTAGTGCTTGTTCGGTTATATTAAAGTTTTCGCTTCAGAACAAGACTCATATTGTTCGATATATTGATCTTGATTTTGCTCATGATGCTATAGCCCCACCGCCCAGTCAGGTCAATGATTGCAGCATTGCTAACAATTGGAAGAAGTTGGCGTCGGTGTTGTCTACCAATAATTGTCCACCTTGTGATCCTGTGTCATGTTCTGATGATTATGGACCACCCTTTCATAAAAGTTACTCTACTGAAGGGGAGTCCCTTTACGTCCACGCTCTCGAAAGGGATTCTAATGGAAGAAAGATGTCATCTAGTAGTTCTTTTGATCCTATGGAAGAGAGAAAGAAGCAGGGTTTCTTCAAAGAGTATCGAAACAAATACAAGAATTCTGTGAAAACCTTAGCATCATCAGTTGGGTCTTCATTCAAGATATCCAAAGCGGAGAAATCATCCTTGGAAATTGAGGAATCCTCACCAAGAGGAAGAGCAGGTTTGGCGCTTCATAGGCTCATGGGATATTCTTCCCCAAGTGAAGTAATTGGTAGCTGA
>GWHTAZTZ000993
ATGAAGGGAGTGCCATTGTCCGAGAGGATGGTGTTTGGTACTCCAAACCGACAAATGATATTTTCCTTGACGAAGTTTGAGACTACGGGACCCGTAGCTTTCTTTAGAGGGATTGCTTCGACCCACTTTGTGCTTAATTCTGTAGCTGCGAGAATCCACTTGTACCCCTTAGAAGGTGTGGAAATGGGCCCTATCAGATCAAAAGCCCAGTTGATTCTCAGCACTGTACCCAATTTCACTCCTAAATCGAAGGTCAGTTTCATGGCAGATATGAACGGCATAGAGTCAGAGAAGTCACATTCATGGTGGTGGGACAGTCACATTAGTCCCAAAAATTCTAAATGGCTCGCAGAAAATCTTGAGGAGGTGGATCAGAGTGTCAAACAAATGCTAAAACTGATTGAAGAAGATGGAGATTCTGTTGCAAAGAAGGCTGAGATGAATGGTGAGAATAGGCCAGTGTTGATTGCTCATGTTGAGGGGTTCCATCGCTTGTATAAGTCACTGGCCGAGCGCTATGATCATTTGACTGGAGAATTACGTAAGAACGCCTCATCAATGTTCCAAATCCAGAATTCAATGTCTCACTCTGGCTCTGGCCAAGACTCATCCATGGCAACTCCTGATCAGAAGTCGGGTCTGCACAAATTAGGGCAGCAAGCTGTTGGCTTTGATTCATTTCTAAGCTCCGGTGGTAGTTCTGATCTCTCTTTAAAGCAAGGCTCTGAGTCTTCATCGCTGGCATCAGATTCCGAGTCAGAATCATTTGATTCCTCAATCAACAAGCATTCAATATCACATGTGACAAAGAAAGAGAAAGCAGATAATGAGCTGGAGGTACAAGAAAATAAGGACTGTGCAGCTTTGCTAAAAAGAATCACCGAGTATGAGGACGAATTGAAAGAGTCGAATAAAATGCTTCAGATTTCTGAAGAAGCGGTTGCAAGGTGGAAGGATCTGTTCAAGAAGAGTGAAATGGTTACTACTGTGCTTATTGGTGATTTGCAGGATAAACTTGAGTCAGCACAGACAGATTTAAAGATGCAAGAGGCCAACCTTGAAATGGAGAAAGGAAGGGTGTTAGAGCTACAAATGGAAGTAGCTGAGTTGGAAACTCAGGTTTTAGATTCCAATCGTAGGATTGGGACTTTGGTTGAAGAGTTAGAAATAGCTAGAAAAAAGCTTAAGGTTTCAGAAGAGGAGATTGGAACAATGAAGGCTGGACTTTGCAATGAAATTTCTGAAGGCACTCATCAATTGCAAGCTCAGCTTGAATTAGCTCAGAAAGATATAGCCATGTTGGAAGCCAAGCTTGATTCAGAGAAAAGGCTGGTTTTGGAGATGCAGGAGAGAATTGTAAGGCATGTGGCTGATGTATCAGAGCGTGATCAGGATATCAAGGAGTTGAATTTTGCATTAAGTAATGCCCAAAACACCTTCTCTTTGGATAAAGCAAAGCTGCAATCTGATATTTCTGTTCTGTCAGAGCAATTGGCTGTCTCAGAGGCAAGAGTTGAAGAATCAGAACTGCGAAGCAAATCCTTGGAAAATGAGATCAGGCAATGTGAGGTTGAGAAAAAGGAAATGAAGTCTTCGCATGAAGCCCAACAGAATGGTTTGTCAAGTGAAATTGAACAATTGAAGGCAGATGCTTCTGAGAGAAGTGAACTTATGGAAGATTTGAATAAAAAGCTTGACATGCTAAAACTGAAATATGACATGGTTGTGGCAGAGAAAGATGGGTTCAATGCCAAGGTACAGACACTCATTGCAGACATGAATTCTCGAGACAAGCAGATCAAACTGCTGGAGGAGCAATGTGTGGAGCTGATAGCTGGATCTGAAAATGCAAGGGAGTTAGTTGATGCACTAAGACTCAGAGTGGGAGAGTTGGAGAAAGAGGTTGGCATGCAGAGAGTTGTGATGTCGGATAGAGCTGAGGAGAAGAGGGAGGCTATACGGCAGCTATGTTTCTCGTTGGAGCATTACAGGAATGGGTATCATGAACTTCGACAGGCATTTATTGGGCACAAGCGTCATGCAGTTTTGGCTTCTTAA
>GWHTAZTZ000994
ATGATGGATGAATTTGGGAGGACTTGGTCCGAACAGTTGATAGTAGCCTTATGGGCGTATCGCACTTCAAAGAGAAAGCCAACTCAAGCAACTCCTTACTCCCTTATGTATGGGTCCAAGGCAGTGTTACCTATAGAGTTGGAAACACTATCTGCTCAAATGGCTCTCGCCTCGGGGATGGTATTGGAGCCTCGAACCACCAGATTGGAAACATTAGAGGAAAAGCATGACAGAGCTACAAAAGTCATGGAAAGGTATCATGAGTCCATCGCCCGAGCCTATAATCAGAATGTGGTGCCAAGAAAGTTCGAAGAAGGTGATCTAGTATGGAAGATTGTGGACCCAATCATGCGAGGACAACCCTTGCCCAAGTTTTCTCCAAAATGGGAAGGGCCCTACAGGGTGGTTCAGGCAAGCTCAAGCGAGTACTACAACCTTGTAATGGTTGAAGATGGCTTCCGAACTGGCCCACTCAATGCAAAGTTTATCAAGCATTACTACCCGTAG
>GWHTAZTZ000995
ATGTTGTATGTGCTTAACAACCCCTTGCAAGGCTCTCCAAAGAAGCCCCTCATTTTTGCATGCATTGGCTGCATTTTACCATCATGCATCGAGATGCGTAATTGGTGGCACGAGGATCGAGACATGTATACATATGCGAAAATACTTTGCCATGCCCCTTTGTTGCTCTCTATTGCAGCAAATCAGAAATCAGCAGCCTTCTGGAGCTCTGCACAATATTCCGAGAACAATTGCAAACAGAGGCAAACCGGGGTATCGCAACGGATTTCCGCGCAAGGCAACTCAAGCATGCATCATTCATCATTCGGAACAGAGCCGAGGCGGTCCACAGCTTGCATGCTAATTTACCTACTTTCCTAG
>GWHTAZTZ000996
ATGGGAGAGGAGGCTGTTAAAATGACAGAAGAAGAAGCAGGCAGGAGGTTGATGCCTGATAATCATGATGATCATGATGATCACTTTGTGCTGGTGCATGGTATCAGTGGTGGAAGCTGGTGTTGGTACAAGATCAGATGCTTGTTGGAGAATTCAGGCTACAAAGTCTCCTGTATAGACCTCAAAGCCTCCGGAATCGATCCATCCCACGCTGATACCATTCTTTCTTTCCAAGATTACAACAAGCCTTTCATGGACTTGATGTCTTCCTTGCCTGATCATCACAAGGTGATATTGGTAGGACACAGTGCAGGAGGGCTGAGCATAACAGAGGCAACACACAAGTTTGGAGAGAAGATAAGATTAGCAATCTATTTAGGAGCCACAATGCTAAAAACTGGGTTTTCCACAGAACAAGACGTCAAAGACGGAGTGCCGGACTTATCAGAATTTGGTGATGTGTATGAAGTAGGGTTTGGGCTAGGGACAGATCAACCTCCAACAAGTGCACTTGTCAAGAAAGAATTTCAACGCCAAATTATTTATCAAATGAGTCCTCCAGAGGATGCAACTTTAGCAGCAATGCTTCTAAGACCAGGCCCAATTAAAGCATTAGTATCAGCAAAATTTAATGCAGAGGACGATATGATTGACAAGGTGCCACGTGTATACATCAAGACGGTGTATGATAACGTGGTGAAACCGGATCAACAAGACGCGATGATCAAGAGGTGGCCCCCATCGGAAGTGTATGTCTTGAAGAGCGACCACAGCCCATTTTTCTCCGCCCCTTCTCTCCTTTTCGACCTGCTCGTTAAGTCCCTTCATCATGCTTCTTCAGTGGAGCCCATCTAG
>GWHTAZTZ000997
ATGGTCTCCTCTCAGTTCTCAAATTTTAAGGGGAGTGCCATGCGAGAGCCGTTCCAGAACCAGGTGCTTCTTCCAATGGGACCCCCTGACATTCTTTCAACGGATCAGCTTGAGTTAGAATTTTCTGATATATTTGGTCCTACACCAGGTCAAGTACCTGTAGATTTCAGCAGTGAAAAATCCAGAAATTTGGTTGCTCCAACTGATATAGATGAATTCATCTATGATGATCCAGCAGTAATTTACAGCCTCTCCCATTCTCTGGTGGGCCCCACAACTTTTGTTAGTCAATCAGTGAAGCTTAGCAAGCTTACCTTACGTGAGACAGAGGATTCACTGGAACTAGTGGAGGCAGACAGCGGAGAGGAACTAGAAAAACTTCTGGATGTATCTCTTGATAGTCCTGCTTTGGGGATATCTATTGGTCACGTTGATTATAATCTTCCCAAGAATAAGAGTGTAGGATTAGAAGATTTTGAAATTTTGAAGGTTGTTGGTCAAGGAGCATTTGGAAGAGTGTATCAGGTGAGAAAGCGCGGTTCTTCGGAAATATTTGCAATGAAGGTTATGCGCAAGGATAAGATCATGGAGAAAAATCATGCTGAATATATGAAAACTGAGAGGGATATATTAACAAAAGTTGATCACCCCTTCATTGTGCAGCTCAGATACTCATTCCAGACCAAATATAGATTGTACCTCGTGCTTGACTTTGTTAATGGGGGTCACCTTTTCTTTCAACTTTATCACCAAGGTTTATTCAGAGAGGATTTGGCACGTCTATATGCTGCTGAGATTGTTTCTGCTGTTTCTCATCTCCATGCAAATGGTGTAATGCACAGAGATCTTAAACCTGAAAATATTCTTTTGGATGCAGATGGGCATGTAATGTTGACTGATTTTGGACTGGCAAAGCGATTCAACGAGAATACAAGGTCGAACTCTATGTGTGGAACACTAGAATACATGGCACCTGAAATTATTCTTGGGAAAGGCCATGATAAGGCTGCAGACTGGTGGAGTGTGGGAATTCTCCTGTTTGAGATGCTTACTGGGAAGCCACCTTTCACGGGTGGAAATCGACAGAAGATCCAGCAGAAAATAATAAAGGATAAGATGAAGCTACCAGCATTTTTGTCTAGTGAGGCACATTCATTGTTGAGAGGGCTGCTGCAGAAAGAAGCAAGTAAGCGTATTGGCAGCGGACCGGGTGGCAGTGAAGAGATAAAAAGCCACAAGTGGTTCAAGTCAATCAACTGGAAGAAATTGGATGCTCGGCAGATTCAGCCAAGCTTTCTCCCAGAAGTTGCTGGAAAGCACTGCGTTGCCAATTTCGAGGAGCGTTGGACCAAAATGCCAGTATTGGATTCTCCCGCTGCTAGTCCAAAAAGTAGTGACAATCCCTTCAAAGGGTTCACTTATGTGAGACCGGCATCTCCTTTACTCCACAGGAATGATTCATTCTGTTAA
>GWHTAZTZ000998
ATGGCTGATCAAACCCGAGCTGTCTTCTCAGCTCTAGACAATGCCAAGACTCAACTCTACCATTTCAAGGCGATTGTCATTGCCGGGATGGGTTTTTTCACTGACGCCTACGATCTCTTTTGCATCAGTGCAGTGACTAAACTGATAGGCCGGCTATACTACTATGACCCTAAAAGTCCAGGCCCCGGAACTCTCCCACCACATGTCACCGATGCCATAACTGGAGTCGCTTTGTGTGGGACCCTGGCAGGGCAACTCTTCTTTGGCTGGCTCGGGGACAAACTTGGGAGGAAGAAGGTTTACGGGATCACTCTTGTCACCATGGTAGGATGTGCAATGGCTTCGGGCCTTTCCTTTGGCTCCACTGCTCAAAGCGTGGTCACTAGCCTATGCTTCTTCCGGTTCTGGCTAGGGTTTGGCATTGGAGGTGACTATCCACTCTCTGCCGTGATTATGTCAGAATACGCCAACCAAAAAACCCGAGGAGCATTTATTGCAGCAGTGTTTGCGATGCAAGGAATGGGGATTCTGGTGGCAGGGTTGGTGTCTATGATTGTTTCCAAGGCCTTCATGAGTGCTTTTCCTGCTCCTCAGTTTGGTGCCAACCCTCCTGACAGCCATGTGCTATCAACTCAGCTACAGGGCGATTTTGTCTGGCGAATTGTGCTAATGTTCGGTGCAGTTCCAGCCGCTCTCACCTACTATTGGCGATTGCAAATGCCGGAAACTGCTAGGTACACCGCCTTAGTCGAAGGCAACCACTCCAAGGCGGCTTTGGATATGGCAAAAGTCCTCGAAACGGACATGACTGTCGCAGTACCGAAGTCAAGGTGTCTGGTTAGCTCCAAGTCTAACTACGGCCTCTTCTCCAACGAGTTTATGAAACGACATGGGATGCACCTTCTCGGGACTACTAGCACATGGTTCTTGCTCGACATTGCCTTCTATAGTCTACAACTGACTCAAAAAGACATTTACCCGGCAATAGGGCTTGTACCAAAGGCCTCGAAAATGAATGCAATAGAAGAGGTGTTCTTGCTCTCAAAAGCGATGTTCTTAGTTGCACTGGTTGCAACAGTGCCCGGGTACTGGTTTACTGTCTTCCTCATCGATAGAATTGGCCGGTTCATAATCCAGCTTGGTGGATTCCTATTCATGTCCATTTTCATGGCGATATTGGGAATTAAATATGAAGAATTTAGAGGTTACAAGTGTACAACAGACCCAAAGAAAGATTACTGTGGAGGTAAGCCGATACTATTTGCAGTGTTCTACGGGCTGACCTTCTTCTTCACGAATTTTGGACCAAACAGCACGACTTTTATAGTTCCGGCCGAGCTTTTCCCGGCGAGGTTCCGGTCAACTTGTCACGGGATTTCGGCAGCGGCCGGAAAAGCTGGAGCAATCATCGGTGCGTTCGTGGTGCAGCAGCATACTCAAAAGGTAAGCGGTATCAGGCGGGCTATTATAGCACTTGCTGTGGTGAATTTGCTTGGATTCTTCTTCTCTTTCTTGGTGCCGGAGACGATGGGCAGGTCACTCGAGGAAATCTCTGGAGAAGACAGGTATCTTGGTGGTGGTGGTGGTGCAACTGAAGCTAATGGACATGATGGAGAGGAGAAGGCAGAGAACAAGGATATTAAGAACGCTTCAAATGCTGTCATGGTTTAG
>GWHTAZTZ000999
ATGGCCTCCCACATCGTTGGATATCCTCGCATGGGCCCCAAGAGAGAGCTCAAGTTTGCATTGGAATCCTTCTGGGATAAGAAGAGCAGTGCTGAGGATTTGAAAAAGGTCGCAGCCGATCTGAGGTCTTCCATCTGGAAGCAGATGGCCAGTGCTGGCATCAAGTATATTCCTAGCAACACATTCTCTTACTATGATCAGGTGCTTGATACAACCGCGATGCTTGGCGCTGTTCCCCCTAGATATGGTTGGACAGGTGATGAGATTGGGTTTGACACTTACTTCTCCATGGCTAGAAGAAATGCCTCTGTACCTGCTATGGAGATGACCAAGTGGTTCGACACCAACTACCATTTCATTGTCCCTGAGTTGGGACCTGAGATCAAGTTCTCATATGCTTCCCACAAGGTTGTTGATGAATATAAGGAGGCTAAGGCGCTTGGAGTAGATACCGTTCCAGTCCTTGTTGGCCCTGTGTCCTATTTGTTGCTCTCAAAACCTGCAAAGGGTGTCGAGAAATCATTTTCTCTTCTCTCCCTCTTAGACAAAATCCTTCCAATCTATAAGGAAGTTGTTGCCGAGCTAAAGGCCGCTGGTGCATCATGGATTCAGTTTGATGAGCCCACCTTTGTGAAGGATCTTGAATCTCACCAATAG
>GWHTAZTZ001000
ATGACCCTACAAGTAGGAAATGATGCAAGGAGGGGATCCCTGCTCGTTTATGCCACCCAGCATTTGCCCAAGTTAGTTAACACCAAAATTGGCATTAGGGGACACTTTGGGTACTGCTTTGACTTATCATCAGGGTTTTGTTGTCCACACTCAATGGGACAGTGCTGGACTAAGTTATGCGGAATTGAAACTGATAATAGAGAGCAGAGTAGCACAACAGAGCTTGCCAGTGGAAATGTTCACCACATTACTACCATTCAGAGTTGGGAAGAGAAGCTGTCAGAAGCAAACAGGAATGGCAAGATAATTGTGGCAAATTTCAGTGCGTCGTGGTGTAGTCCTTGTAGGGCAATAGCACCAGCCTATTGCGAGCTTGCTGATAAACATTCCTCTATCTTATTCTTAACTGTGGACGTTGATGAGCTACCTGAGTTTAGTACCTCATGGGATATTAAAGCTACTCCAACCTTCTTCTTGCTTAAAGATGGGCGACAAATAGATAAGCTTGTAGGTGCCAACAAGCAAGACCTCCAGAAGAAAATTACGGCCATTGTTGATTCTTTAATCAAGACCAAGTAA
>GWHTAZTZ001001
ATGATCATGTTTCTGGCTCTCATGCACATTGGCCATCTAACAGTACCCATTTGGGCCAACCGATCGCCTTACACGCCAACCGATTACTTCCTATTCGAATGCCTTGCCTCCACAGCTGCAACTTTGTTATCTAATGGCCAGAAATGGAGTCCCAATAATAATTCTAATTTTGAGTACTATCCATATTATGAGGTGTCCAAAGCATCCCAAATTTCAGGTGATCCCAAATCCCCTCAGTCGTTATATGCTTGCATTGTTCGAAAGCAATCTAGTTTCACATTTGCAGTATCTAGTATTGGTATGCATTTCATACGACTTCACTTCTATCCAACTAGTTATGAAGGTTTGAACATGTCTAAAGCTTTGTTCTCTGTCAGTGTAGCCAATTACACTCTTCTACGTACTTCAGAGTCCTCTTATTCTAGCAATCCATCCGATGCTAAATATATCATTAAAGAATTTTGCATTAACGTGGATGATTTGGTGTTTAACGTAGCTTTCACTCCATCAAGAAATTCCTCCGGTGCCTATGGTTTTGTGAACAAGATTGAGATAGTTTCAATGCCCCAAGACATCTATTATGTCCGCAGAGGTGATGACCAACTGCCCTTCATCGGGCATCATTCCAAGTTCTTCACTGGGAATTCCATAGCCCTGGAAATGATGTATAGGTTAAATGTTGGCGGGCACTCAATCTATGCTGAAGATGATACGGGCATGTTACGAGCTTGGTCAGAGGACTTCTCGTTCCTTATCAATCAAATCACTGATACCATTCATCCAAAAGTTAATATCAAGTATAGTTTGTCAGTGCCTGCATACATTGCGCCACAGCAAATCTATGCTACAGCTAGAACCATGGAGGACAACGGGCATTGTAATATGACATGGCTATTCCCTCTTGAAGGCAGTTTTTATTACCTTGTTAGGCTTCATTTCTGCGAGGTCATGAAGGATGTTTGGCAAGACAATCAAAGGGTTTTTCAAGTTTATTTAAATGATCAAATTGTTGAGAATTATGCAGACGTGATACACTGGAGTGGTGGAGTCGGCGTTCCAGTGTACAGAGATTACATTGTTAATGTCACAAGAAATAGCCAAGAGATGTTTCTGTCTTTGGCATTAAAGAGCACAGAAAGTCTGAATGGGGCAATCTTAAATAGCTTGGAAATCTTCAAGCTATCAGACCACGCCTACAATCTTGCAGGGCCATTTCCATTTGGACAGAGAACACACCCATTTGGAATGTGGTTCCCATTTCACTCTAATTTGCAAAGGAGAACTTTCAAATTGGCGTCATCAGATCATTGTCGTTACTTCACACTTGTTGAGATTAAATCAGCTACAAATAACTCCTCTGACGCTAATGTAATTGGTGCTGGTGGATTTGGAAAAGTCTATAAGGGGTACATCGATGGTTCTATTGCGATAAAGCGTGGGAGTCCAACCTCACATCAAGGTCTACATGAGTTCCACACTGAAATCACCATACTAACTAAACTCAAGCACAACAACCTTGTCTCTCTAATTGGGTATTGCGTCGATGAAAAAGAGATGATATTAAATCCCCCACTTCAATGGAAGGAGAGACTCAAGATTTGCATTGGTGCTGCACGGGGGTTACACTACCTTCATGCTGATGCAAAGCAGACCATCATTCACCGTGACGTGAAGATGACAAATATTCTCTTAGATGAGAGTTGGGTAGCTAAGGTTTCAGGTTTGGGGTTGTCCAAATTTGGGCCTAAAATCATGTCTTGCACTCATGTTAGCACTGCAGTGAAGGGTAGTTTCGGATACATGGATCCAGAATACTGCCGTTGTCAAAAGTTGACAGAAAAGTCAGATGTGTACTCTTTCGGTGTGGTATTGATGGAAGTATTGTGTGCCAGACCAGCAGTCTTACCAATGGTGATGGAAGAAGAGGAAGACAGGCAAGAACAAGCCAACTTGGCTGAGTGGGCTTTACATTGTCATCAATTAGGGACCCTTCATCATATTATAGACCCGTTTTTGAAGGAAAAGATTGACCCAGAATGTTTCAAGACATTTGTGGAATTAGCAAAGAAGTGTTTGGCAGGTAGAGGATGTGAACGACCCACGATGGGCGATGTGTTGTGGTACTTGGAATTAGCACAGCAACAACAGGAAGCTAATACAGTAGAGGAAAAAACGTGTATTGAGATGAGTACTAGAACTGCAAGTGAGGAGTTTGTGACCATTGATATTCAATTTTCGGAGCTCATGGACCCAGTTGGTCGTTGA
>GWHTAZTZ001002
ATGGAGTCCCAGTCCCTCAAGCTTCGCAACATTTTGGAGTTTCACAATCTCCCAATCTCGCCGACTCATCGGTTCTCACTCCTTGTTCACCCATGTGAACTCACTTCTCTCCCATCACTCTTCTCATCATCGTCGAATCCTTCTCACACTCGAATTCTTCACCAATTCAGTCGAATTCAAACAGCCCCTTGTTGCAAAGAACCTGTACATTTTCCAATCGACTCGGTGGAAACTTCTTCAAGCCATGCATTCCAGTCCGCGTCCAAGGTCGAAGATGATGACACCAATTCGATGCCCTCTGACATTGGCTTGATTCAACGTGCTGTGTGGATTGGTTTGACCACCATCATGAGCAAGATTCTGAGATTAATTAGGGAGATTATCGTGGCTTCAGTTTTCGGCATAGGTTCAGTGGCAACTGCATTCAAGTAA
>GWHTAZTZ001003
ATGGCGGATGGATCACAGCATCCATCAATTTCCCAGAAGGTACATTGGCAATCTTATTTCTTATCTCGAATTTCTCCTAACTTGCGCTCCAGGAATACTGGTTTACACAATATGACTGGTGCATATGTAAATGGAGGTCTGCAGAGTCCTCTGCCACCAACATTCCAAGGCACTGGCCTGGAATTTGCATCACCACTATCCTCTGTTTTTGTACAAGCTCCCGCAGAAAAAGTTTTTCGTAGTTTTATGATAGACTTGCTCATGGGAGGAGTTTCTGCTGCTGTATCCAAGACTGCTGCTGCTCCGATAGAGCGAGCTAAGCTATTGATTCAGAACCAGGATGAGATGATCAAAGCTGGTCGGCTGCCTGAACCATACAAAGGAATTTCTGACTGCTTTGCCCGAACAATTAAGGATGAAGGCATTATTGCTTTGTGGAGAAGCAACACTACCAATGTTATCAGATATTTCCCAACCCAGGCCCTGAACTTTGCTTTCAAAGATTATTTCAAGAGGCTGTTTAATTTCAAGAGAGACAAGGATGATTATGCTCGAACACGTTTGGCTAATGATGCTACAGCTGCTAAGAATGGTGGTGGAAGGCAGTTTAATGGTTTAATTGATGTTTGCAGCCTCATAACTAATCCCATTATTGGATGA
>GWHTAZTZ001004
ATGTCTAAAGCTTTGTTCTCTGTCAGTGTAGCCAATTACACTCTTCTACGTACTTCAGAGTCCTCTTATTCTAGCAATCCATCCGATGCTAAATATATCATTAAAGAATTTTGCATTAACGTGGATGATTCGGTGATTAACGTAACTTTCACTCCATCAAGAAATTGTTGGCTATGTTATTATCATCCCATAAATTCCTCCGGTGCCTATGGCTTTGTGAACAAGATTGAGATAGTTTCAATGCCCCAAGACATCTATTATGTCCGCAGAGGTGATGACCAACTGCCCTTCATCGGGCATCATTCCAAGTTCTTCACTGGGAATTCCATAGCCCTGGAAATGATGTATAGGTTAAATGTTGGCGGGCACTCAATCTATGCTGAAGATGATACGGGCATGTTACGAGCTTGGTCAGAGGACTTCTCGTTCCTTATCAATCAAATCACTGATATCATTCATCCAAAAGTTAATATCAAGTATAGTTTGTCAGTGCCTGCATACATTGCGCCACAGCAAATCTATGCTACAGCTAGAACCATGGAGGACAACGGGCATTGTAATATGACATGGCTATTCCCTCTTGATGGCAGTTTTTATTACCTTGTTAGGCTTCATTTCTGCGAGGTCATGAAGGATATTTGGCAAGACAATCAAAGGGTTTTTCAAGTTTATTTAAATGATCAAATTGTTGAGAATTATGCAGACGTGATACACTCACTGCAGGAAATTTAG
>GWHTAZTZ001005
ATGCCGAGTATTGACCCCTCCTTCATAACCCATCGTCTCAGCATTAAGCCCCATTTCCGACCCTTCTGCCAGAAGCAGCGCATCTTTCACTCGGAGCGAAACACTCTTATCGCCTCCGAAGTAGATAAGCTCCTTAAGGCACAGTTTATCAAAAATGTGGACTACCCTAGATGGCTATCAAATGTGGTCTTGGTTCCTAAAAATAATGGTAAATGGCGACTCTGTGTCGACTACTCAGACCTTAACCGAGCTTGCCCTGAAGACAGTTATCCCCTTCTTCGCATAGATCTGCTCGTTGACGCCACGGCCGGCCATCAAATGCTTAGCTTCATGGATGCATTCTCTGGATACAACCAAATTCTGATGCACCCGTCTAACCGGGAGCATACCTCCTTCATCACCGACCGGGGAATCTACCATTATTGTGTCATGTCGTTTGGGTTAAAAAATGCTGGGGCCACTTACCAATGGTTGGTCAACGCCGTCTTTTATCATCAGATAGGCCGGAACATGGAAGTATATGTCGACGACATGCTAGTCAAGAGCAAGCTCTCCACTGATCATCTGGCCGACCTCCAAGAGACCTTCGGCACCCTACGAAAATATCAAATGAAGCTCAATCTAGAGAAATGCGCCTTCGGCGTGGGATCTGGGAAGTTCTTGGGTTTCATGGTCAGTCAGCGGGACATCGAGGCTAACCCCAAAAAGATCAAGGCCTTAATTGAAATGCAGTCACCCAGAACGGTTAAGGAGGTTCAGAGGCTTACTGGCCGAGTTGCCGCCCTCAACCGCTTCATTTTTCGCGCGACGGACAAGTGCCTCCCCTTCTTCAAAGTTCTTCGGCAAACTTTTGAGTGGACGGCAGAATCCGAAAAGGCCTTTCAGCAGCTGAAACAGTGCATGGCCAACCCTCCTCATTTCTCAAGCAATCACAAGCGAACCCCTCTTCCTTTATTTAGCCGTGTCAAACACCGCAGTCAGTGCAACACTCATCAAGGAAGACAGCTCTGTCCAACGACCGGTCTACTACATCAGTTGGGCTCTCAGGGGAGCAGAGCAAAACTACCCATTGCTTGA
>GWHTAZTZ001006
ATGACTTGCAATGAGGATCTGTGGGCCCAGTCGATCAAGGAAAAAGAAGAAGCAGATTCGAAGATCGTTGGGTTGGAGAAGGAGTTGGCAGACGAGTGCGCCAAGGCGGCGGCGGAGAAGGCGAGGCTGGAGAGAGACTTAGAGGAAGAAAGGAGCAAGCTAGCATCTGAGAAGGCAGCATACCCCGACCTGTGCGTTGCAGCGGTAGAACAGTTCAAGGGGTCCGCCGACTTTCAGATGGCTATTAATGCCGCAATTGCCAACAGCTTGGCAAGGGAGGGGTTTGGGGGGGCTGGCCCATCGGGAGCAACCGCTGGGAGCAGGAGTGAAGAAGAAGTGATTCAGAGCTTCCAACAGTCGGACTTCTACAAACATGAGATGGTTAAGTTCTGGGACAGCAGCTGGAAAACGCTCAAGCGAAAGGTTGAGGAGCAATTCCCAAACTTGGACTTCAACAATGTTAGAGTAGAGGAAGACGATGTGGCCCAGACCCCTTAG
>GWHTAZTZ001007
ATGAATCTTTCTCAAGCCTTGAAAATGCTGCTAGAAAAAGGGCACCTAGAGCTCCTAGAACCCCGACCCCTCCCAAGTTCTCTTCCACCAAGGTATGACCCTACTAAACACTGTGCTTATCATCAACAACGTGGTCATGATACAAACCGTTGCATTCACCTCTATCATAAGATTCAGGATCTTATTGATGAAGAGATCATAGCTCCATCGAAAAGACTCCAGGCCACTACTAACCCATTACCTCCACACCTCAACCTAATCCATACACTATCATCCACCTACAACCGTAGCATATATATCATTTCAACCCATTTACCTGAGCTTGAGGTGTTCATTTCAGAAAGCACGAACTTGTGTATGATGAACGCACTTGAATCTCAATCATCTCAAATCCCAACAAATACACTACAGGCACCAATGGCCGAGCCCACTACTTCCGAGATATTGAGCATGATTGAAGATCTGTTGAAAACTATGGTAGATTTAGCCTTTGGGATCTTAGCTCCATCATTGACCACATCACATGCCAGGAATTTCACGTCAAAACGCTCTCCAATCTTAGGGAGAGCTGCAATTGAAAATGGCTAA
>GWHTAZTZ001008
ATGTCGCTCCTCTCCGTCCCCGAAGTCTCTCTCCTCTCTCTTTCACTGAATGTACTCATTAATTCCTCAAAGACATTCTGTTCGTTTGCTTTCCTTGAGAGCAAAAGAGCCACTGAGGCCATATACCCCACTCTGAAACTCCCCATGAAGCTCCAATTCTTTCCAGTGGGTACCTCCATTTTCCTCCTACTGCCTATTCTTCCGCTGATTATCGGTGACCTGAATTCTGATAGGCAGGCCCTCCTGGATTTTGCTTCTGCTGTCCCACATAGCCGAAAACTCAACTGGAATTATAATCTCTCAGTTTGCAGCTCTTGGGTTGGCATTTCGTGCAATGATGATGGAACAAGAGTGATTGGCATCCATCTGCCAGGTGTTGGACTATCTGGCCCCATCCCAGCCAATACTATTGGAAAGCTAGACGCTCTTAGACTCCTGAGCCTGCGATCCAACCATCTCAACGGAAATCTCCCTTCCGATATCCCCTCCATACCTTCCCTTCAATCCCTTTATCTTCAACATAATAACTTTTCTGGCAAAATTCCCTCTTCTCTTTCCTCCCAAATCAATGTATTTGATTTCTCCTTCAACTCCTTTAGTGGTAATATTCCACCCATAATTAATAATTTGCCAAGACTCACTGTGTTAAGCCTCCAGTTTAATTCATTCTCCGGCACTATCCCCAAGCTCAACCTTCCAAGACTCAAGCTACTGAATTTGAGCTACAACATGTTCAGTGGCTCAATTCCATATTCAATCAGGAAGTTCCCAATTTCTTCGTTCGTGGGGAACTCTTTTTTATGTGGACCACCTTTGACTGATTGCTCTACAAGCTCTCCTCCTTCTCCTTCTCCTATAGTCCCTGGAAAACAAAATGCTGGCCACAAGAAGCTTGGGACAGGTGCTATCATTGCCATTGCAATTGGGGGCTCTTCATTTCTTTTTCTTCTAGTTTTAGTGGTCTTGTTCTTCTGTCTGAAGAAGAAAGATAGTGGCGGTAGTAATTTATTGAAAGGAAAGACTGCTACTGGTGGGAGAAGTGAGAAGCCTGAGGACTTTGGAAGTGGGGTGCAAGAAGCTGAGAAGAACAAGTTGGTTTTCTTCGAAGGATGTTCATATAACTTTGATCTCGAGGATTTATTGAGAGCTTCAGCCGAAGTTCTTGGGAAGGGATTTTACGGAACAGCTTATAAAGCTATTTTGGATGAGGGTGTAATGGTGGTGGTGAAAAGGTTGAGGGAAGTTGGGGTTGGAAAGAGGGAATTTGAACAGCAAATGGAGGTTGTAGGGAGGGCGGGGCAGCACCCTAATGTTGTGCCACTTCGTGCTTATTACTATTCCAAGGATGAGAAACTTATAGTTTGTGATTACATCCCAGCGGGCAGCTTGTTTGCTCGCTTGCACGGTAACAGGGGCATAGGAAGAACACCACTAGATTGGGACTCACGGTTGAAGGTATCACTTGGAACTGCTAAGGGAATCGCCCACATCCATTCTGAGGGCGGCGTTAAGTTTACCCATGGAAACATCAAGTCTTCCAACGTCCTCCTCACCCAAGATCACAATGCTTGCATATCCGATTTTGGCTTGACTCCTCTAATAAACTTCCTAGCAACCATGTCGCGAGGTCCTGGATACCATGCTCCAGAGGTGATTGAGAACCGAAAAGTCACTCAAAAGTCCGATGTCTACAGTTTTGGTGTCCTCTTACTTGAGATGTTGACAGGCAAGGTCCCTCTCAAATCTTCACGGCACGATGACGCAGTTGATCTCCCGAGGTGGGTCCGGTCTGTTGTCAGGGAAGAGTGGACAGCTGAAGTTTTTGACTTGGAGCTGATGAGGTATCAAAATATTGAAGAAGAGATGGTGCAAATGCTTCAGATTGCACTTTCATGCGTTACGAAGGAACTGGATATGCGACCCACGATGAATGAAGTTGTTAGAATGATTGAGGAAATCAGACAATCTGAATCGGATAACCGACCATCCTCCAAGGACAGCAAATCCAAGGCCTCTAATGTGGGTACGCTGCCGTGA
>GWHTAZTZ001009
ATGTCAAAATCCTCGTCAAGTTTCATCATCAGATACCTCCACCATCACCACCATCGTCACATCCCATCAAAACCCTCACCACCCACATACCCAAATTCCTCTAATGGCATCTCACAACTTCTCTCTCATCACCACCCAAATCTCACTCCATGGAGAACCCACTTCTCATCATCATCAATACCAAGAATCTTCCAAAACCCACCAAATCAATTGACCCCACAACCCAATTTGTTGCTCAATAGAAGCTTTCTAGGGTTTAGGTACTTCAGTTTCAAGAATTCAGAACTGGGTACTAAAATTAATGGGAATTTTGCTAAGAATGCTGTCAAGAATCCAACTTCTGCGGTCCGGGATGCGTTTTCGCGGTACCAGGAGGCGGTTGGGTTGCAAATTGAGGCGTTCTGGAAGAGGAATTCTCTGGTGCTTTGGGGTGCAGGAGGGCTTATGGTATGCATTTTGCTGTGGAAGGCTTTGTTTGGGGTAGCCAATATGTTTATTGGGTTATCTGAAGGCATGGCTAAGTATGGGTTTCTCGCTCTTTCCAGTGCTATTGTGGCATTTACAGGCTTGTATCTCCGTTCAAGATTCACGATCAATCCTGATAAAGTTTATAGAATGGCCATGAGGTGGCTTAATACAAATGCTGGAATTCTTGAGGTTATGGGTGCCCCTCTCACTGGGACTGATCTGAGAGCATATGTGATGTCAGGAGGAGGGATTACGCTCAAGAATTTCAAGCCAGGGCTCAGGAACAAAAGATGTTTTCTTATATTCCCAATACAAGGTTCTGAAAGAAAAGGTCTAGTGAGCGTTGAAGTCAAAAACAAAAAGGGCCAGTATGATATGAAGTTATTAGCAGTGGACATTCCCATGGCAACAGGGCCAGACCAGCGTATATATATTATTGGGGATGAAGCAGAGTACAGGGTTGGTGGTGGACTGATTTCTGAACTCAGAGATCCTGTTGTGAAAGCGATGGCAGCAGTGAAGGAGTTTGAAGATCACGACAAAAGGGAAGACGAGGAAGATGCTAAAAGAGAACTTCAGGAGGCAGAAAGAAGACACAAGGAAGAAATTGAAAAGCTTGAAAAGGGAGATAGACGCCAGCATACCTTCAGCATTCATTGGGAGGTGGAAACCTTGACTCGGTGCCGAAGGCTACATGTCCGTTATCACCGGAGTTGTCTCGGCTCGGGAGCTTGGGTACGATCGGGGAAGGTAAACCGCCTCGGGAAACGCGCCGCCATGCATAGGCTGCCTCTGTTTTCCTTCCTTCACTCCTCTGGTGGCTGTCAAAACCTCAGGACTGCATCCCTGGACACTGGGGAGTGTCACCGGCTGAGTGGAATTACCACCGGCAGTGGTGTGTGGCCATCGGCACAAAATGAAGCTGTCGGCAGGGTAATTGTTGCCGGTCGGCACCTTACACTGCCGGTCGGCAGAGTGTTCCTGCAGAATCTGCAAATGACAGCAACAGAGGGCAAGGCAAAGCATGGCAGCACAATTCAAGGCATATATGCACCAACCATGTCCCTTATCATGATAATGACTCAAAGGGGCATGTGCCTCGATTCTCGGACCACCAATCACGCATTTCCATGCATGATGGTCCAAAGAACCAAGTATGCAACTTTGATTTCAAATGAAATGCAAACCAAATCAAACCAAAGTCCTAATCCCTATCACCAAATCAAGGGGCAAGGAATGCATGCAAAATGCAATGCAACCTAA
>GWHTAZTZ001010
ATGGAAGAAAACTACTTATGCTACTATGTCAAGAAAAGCATTAACTACTGTCAATTCCTTCAAATGCTTATCTTTTATTTTAAACATGAAGCTGGGTGGAGTGCAGTTGAATTATGGTTAACACTGGCGAAAGTAGCTGCACAGGAATGGTCTGAGAGAGCTTCCTTCGGTCCACTCATGGATGAGATAAGGGTTATATTCTTCATGAGGTTTGCTCATATTGGTTGTCCCACTGAATTTTTTCCTTGCTTGTCCACAGGTTGTCCTTCTCTTAAAATCTATAGATTCACTTGTTCACCCATTGAGGCTGAAGTGAGTTTGGCTTTCATGTTGTATACTTGGAGCCGGTTTAGGTTTTGTTTCGCATAG
>GWHTAZTZ001011
ATGGAAGCTCTAATCTGCGAGAAACTCGGCGATCCAACACTACCCCCAAGCTCAACACAAGACTCGCCACTAACCCTCTCAACGTCTCACCCAATCCCCAAACTCAACTCTCCAACTTCAGTCAGAGTTCGAGTCAAAGCCACCAGCTTGAATTTTGCCAATTATCTCCAAATCCTCGGCAAGTACCAAGAAAAACCCCCCTTACCCTTCATCCCAGGCTCCGATTACTCCGGGGTCGTCGAATCCATCGGTCCCAATGTTTCCAAGTTCAGAATCGGCGACCCTGTCTGCTCTTTGGCAGCCCTCGGCTCTTTCGCACAATTCATCGTCGCCGATGAGACTGATTTGTATCAAGTACCTGATGGATGTGATCTAGTTGCTGCTGGTGCACTACCTGTTGCATACGGAACATCACATGTAGCCTTGGTTCATAGAGCTCAATTGAGCTCTGGTCAGGTGTTGCTGGTTCTAGGGGCAGCTGGAGGTGTTGGGATTTCAGCTGTACAAATTGGAAAGATCTGTGGCGCCGTTGTTATTGCCGTTGCCAGGGGAGGAGAAAAGGTGCAGTTTTTGAAGTCAATGGGTGTTGATCATGTTGTTGACTCGAACAAAGGAAACGTCACTGAAAGCGTCAAGGGATTCCTGAAGTCAAGAAAGCTCAAAGGGGTTGATGTATTGTATGACCCAGTTGGAGGCAAACTTACAAAGGAAACCATGAAGTTATTGAACTGGGGAGCACAAATTCTGGTCATAGGTTTTGCTAGTGGAGATATCCCTGTCATCCCTGCTAATATCGCTCTTGTTAAGAACTGGACAATTCATGGACTGTTCTGGGGAAGCTATAAAATACATCGACCAGCTGTACTGGAAGATTCTCTGAAGGAGCTACTGTCCTGGCTGGCGAGCGGCTTAATCACCATCAACATTTCTCATATTCACAGCCTCTCAGAGGCCAACCTTGCATTTTCTGCTTTGAAGGACAGGAAAGTGATCGGTAAAGTGATGATTGCTTTTGATGACGGCAAAATTGCAAGATCTAAGCTTTAA
>GWHTAZTZ001012
ATGCAAGTATGGCCAGCATTCATGAAGTTAGATTCGACAATCGCAATTGTCGATGCGGAAACAAAGCTATGGTTAAGATTACTCAGTCAACGGCATAATTTGAAGGTGGTCGAGAATGATATTCTTGAAGAGTGCATGGATGTCTTGTCTACTCTTAGAGAAGTAATTATCTTGAATAGGGAGCTCAAAGACATGACTATAAAGAGTAGGAAACAATGTAGAGACATGGCAATGGTGATCGAAAGAGTTGGTGATAAGTTGAATTACGGCTTTGCTTTTATTGTTGTGTTGTTGGTGGTAGTTGTCATTCTAGTGTATTTGAAATAG
>GWHTAZTZ001013
ATGCAGGTGACTATGGTCATTCAAGAAGCGCTGCGTTTGTACCCACCAGCAGCGTTTGTATCAAGAGAAGCACTTGAAAAGACACAAATCGGACATATTACTGTCCCCAAAGGAGTATGCACATGGACTCTGATCCCAACGCTTCACCGTGATCCTGACATCTGGGGACAAGACGCCAATGAATTCAAACCAGAAAGATTCGCCAATGGCGTGTCGAGCGCTTGCAAAATCCCTCACGCTTATGTGCCATTTGGTTTAGGCCCTCGCCTCTGCTTGGGCCGCAATTTCGCCCTGGTTCAGCTTAAGGTGGTCTTGACTCTCATCATCTCAAACCTAGCTTTAATGGACTTCTGCTCAGTGCTTATCCTGGACTCTTCAATAGATAAAGATAAACTCCCTAAGAGTTTTATCCTTATCCAGACTGAAGTCCTTCCTCAATCTAGGACTCTTGTCCCTTATCTGCTTATCCCGGATTCCGATATCTTCGGAGATAATCTCGGCGTTAAGACCACGACACGTGGCACCTCGGCTGATACATCGGCGTCACCTTGGCCACGTGTTGGTCCTCATAAAATATATCCCCACAACTGTCCCCTAGGTTCTATTACCTCGGCATCCTGA
>GWHTAZTZ001014
ATGAAGGAGCTTGGTTCTCTTTCTTACTTTCTTGGCATTTCTGTACATACTCATGCACATGGCTATTTCTTATCCCAGGCTAAGTATGCAGCTGAGTTATTGCACAAAGCAGGTCAGCAAGACTGTAAACCTTGTTCTATTTCGATGGCTATCAAACTAGTGTTCTCTGCCTCAGATTCTATGCCTTTCTCTCAGCCTTGTTTGTATAGGAATATAATGGCCGGCTTGCAATATCTAACAATTGCCCAACCTGATATATCTTTTGCAGTAAATCAAGCTTGTCAATTTATGCATCTACTCACCAATGCTCATCTTCAAGCAATTAAAGGCTTAAAGGCTTTTTAG
>GWHTAZTZ001015
ATGGACGGTAGAAAAATTACCGCGAGTCCTCGGCCGTGCAGTGGTCGCCGAGTTGTGGCGAAGAAAAGGCCTCGCAGCGGCGTTGATGGGTTCAACAGCGTTAGGAAGCTTCAGAGAAGGGAGATTTGTTCGAAGCGCCACCGTGGTTTCAGTATGAGCGACGCCCAAGAAAGGTTCAGGAACATTCGCTTGCAGGAGGAATATGATACCCATGATCCAAAAGGACATTGCGGCATGGTATTGTCCTTTCTCAAAAAGAGGTCAAAAATCATTGAAATAGTAGCTGCCCATGACATTGTCTTTGCTCTTGCTCAATCTGGTGTTTGTGCTGCATTTAGCCGAGAGGCTAACCAGAGGATATGCTTTTTGAATGTCAGTCCTGATGAAGTCATACGAAGCTTGTTTTACAATAAAAACAATGATTCTCTTATCACAGTCTCAGTTTATGCTTCTGACAATTTTAGTTCTTTGAAATGCAGGACCACCAGGATTGAGTACATAAGGAGGGGTAAGCCAGATGCAGGTTTTGCTCTTTTTGAGTCTGAGTCACTGAAATGGCCTGGTTTTGTGGAGTTTGATGATGTAAATGGGAAGGTACTCACCTATTCGGCACAAGATAGCATATACAAGGTGTTTGACTTGAAAAACTACACGATGTTGTACTCCATATCAGACAAAAATGTTCAAGAGATTAAGATCAGTCCAGGCATCATGTTGTTGATTTTTACCAAAGCTAGTGGCCATGTTCCTCTTAAGATTCTTTCAATAGAGGATGGTACAGTTCTCAAAACTTTCAAACATCTCCTTCATCGGAATAAGAAGGTGGATTTCATTGAACAGTTCAACGAGAAGCTTCTTGTCAAGCAAGAAAATGAGAATCTTCAGATTCTTGATGTTCGCAATTCTGAACTGACAGAAGTTAGCAGAACTGAATTTATGACTCCATCTGCATTTATATTTCTATATGAGAACCAGTTGTTCCTGACATTCAGAAACAGGACGGTGTCTGTTTGGAACTTCCGTGGGGAGCTTGTAACTTCATTTGAGGATCACCTCTTGTGGCATCCTGACTGCAACACAAACAACATATATATCACAAGTGATCAGGATCTTATAATTTCCTACTGCAAAGCTGATTCAGATGATCCATTATCAGAAGGAAATGCAGGTTCTATCAATATCAGCAATATCTTGACCGGGAAATGCCTTGCTAAAATAAGAGCAACCAATAGTTTTCCCATAGGTGAATGCAGTTGTAGTGGATGTTGTAATGGCAGAAATTGCAGTTCAAATAAGCGGATCCGAGCTTGCAGGATTAGAAGCACTGTTGCAGAAGCCCTCGAGGACATCACTGCTCTCTTCTATGATGAAGAACGTAATGAGATCTATACTGGCAATAGACATGGCCTGGTCCATGTATGGTCTAACTGA
>GWHTAZTZ001016
ATGTCTTCAAGAGGTGCAGGAAGTTCAAGCCGTCAAAGAAATCTGAAAGTGTGGCTACTACCTCCATTTACTTATGACTACAAAAGCAAAAAGTACTCGAGTCCGAAGGATTATTATGTTGGTATCCGAGCAGAATGGGCATTCAGGATAACGGAGCAAGAAGGATTGTTTAATGATCTACATAACTTTGGGGCACCGGTACCTCATCGTCGTTCATTGACCATGGCTAGACGAAATGTGAGTGACTATGAAAAAGCAGTTAGCAGAATTAAGAAAGAGAACAACAGAATGTTGATGCAGAGCCATCGACATTTCATCATTCAGCTAGCCACTGAAATGGCAGAAGCCAGCAACAGAGAATTGACAGTGATTGAGCGAAATAATGTCTTAAACAAAGAAAAATATCTCTCTGACTACTACGTGTCAGATGAGGAATGA
>GWHTAZTZ001017
ATGAGCGATGCCCAAGAAAGGTTCAGGAACATTCGCTTGCAGGAGGAATATGATACCCATGATCCAAAAGGAGATTGCGGCATGGTATTGTCCTTTCTCAAAAAGAGGTCAAAAATCATTGAAATAGTAGCTGCCCATGACATTGTCTTTGCTCTTGCGCAATCTGGTGTTTGTGCTGCATTTAGCCGAGAGGCTAACCAGAGGATATGCTTTTTGAATGTCAGTCCTGATGAAGTCATACGAAGCTTGTTTTACAATAAAAACAATGATTCTCTTATCACAGTCTCAGTTTATGCTTCTGACAATTTTAGTTCTTTGAAATGCAGAACCACCAGGATTGAGTACATAAGGAGGGGTAAGCCAGATGCAGGTTTTGCTCTTTTTGAGTCTGAGTCACTGAAATGGCCTGGTTTTGTGGAGTTTGATGATGTAAATGGGAAGGTACTCATCTATTCGGCACAAGATAGCATATACAAGGTGTTTGACTTGAAAAACTACACGATGTTGTACTCCATATCAGACAAAAATGTTCAAGATATTAAGATCAGTCCAGGCACAATGTTGTTGATTTTTACCAGAGCTAGTGGCCATGTTCCTCTTAAGATTCTTTCAATAGAGGATGGTACAGTTCTCAAAACTTTCAATCACCTCCTTCATCGGAATAAGAAGGTCGATTTCATTGAACAGTTCAACGAGAAGCTTCTCATCAAGCAAGAAAATGAGAATCTTCAGATTCTTGATGTTCGCAATTCTGAACTAACAGAAGTTAGCAGAACTGAATTTAGGACTCCATCTGCATTTATATTTCTATATGAGAACCAGTTGTTCCTGACATTCAGGAACAGGACGGTGGCTGTTTGGAACTCCCGTGGGGAGCTCGTAACTTCATATGAGGATCACCTCTTGTGTTTTCCTGACTGCAACACAAACAACATATATATCACAAGTGATCAGGATCTTATAATTTCCTATTGCAAAGCTGATTCAGATGATCCATTATCAGAAGGAAATGCAGGTTCTATCAATATCCGCAATATCTTGACCGGGAAATGCCTTGCTAAAATAAGAGCAACCAATAGTTTTCCCATAGGTGAATGCAGTTGTAGTGGATGTTGTAATGGCAGAAATTGCAGTTCAAATAAGCGGATCCGAGCTTCCAGGATTAGAAGCACTGTTGCAGAAGCCCTCGAGGACATCACTGCTCTCTTCTATGACGAAGAACGTAATGAGATCTATACTGGCAATAGACATGGCCTGGTTCATGTATGGTCTAACTGCAGGTCGTATCTTCCCTCACATCCCTTTAGACTCCAAGCTCGTTCTTCCATATGA
>GWHTAZTZ001018
ATGCGAACGAGCGACTCAATGGAGCACTTGGCAGAGTTGTATATTAGGGAGATAGTTCGGCTTCACGGGGTTCCGGTAACCATTGTGTCGGATAGGGATCCTCGTTTCACCGCCCGATTGTGGCAGAGCCTTCAAGAGGCGTTGGGAACCAAGTTGACGTTTAGCACCGCGTATCACCCTCAAACCGATGGGCAGTCGGAACGCACGATTCAAATTTTGGAGGACATGCTTAGAGCTTGTGTTCTAGATTTCAAGGGGTCTTGGGAGAGGCACTTACCGTTGATTGAGTTTGCCTACAACAATAGTTATCAAGCTAGCATTAAGATGACACCGTTTGAGGCCTTGTATGGCCGACCTTGTAGGTCCCCAGTTTGTTGGGCCAAAGTAGGGGATACACCGTTGTTGGGTCCAGAAATGGTTAGGGAGACAACCAAGAAAGTTGCTCTCATTCGGAAGAGGTTAGCTACGGCCCAAAGCCGACAGAAGAGTTATGCCGATAAGAGGAGGCGACCCTTATGTTTCGAAGTGGGTGATCATGTGTTCCTTAAGATCTCACCTAGGCGAGGTCTGATACGGTTTGGCAAGAGTGGTAAGTTGTCTCCGAGGTTCATTAGGCCTTTCGAGATATTGGAGAGGATCGGGGATGTAGTGTACCGGTTAGCTTTACCACCACAACTTTCGGGGGTTCACAGTGTGTTTCACGTGTCCATGCTTAGGAAGTACAAACCCGACCCTTCTCATGTGTTAGATTGGGTTGATTTGGAGGTGGACGAAGATGCCTCCTACGAAGAACGACTGGTTCAAATCCTAGATACCCGAGAACAAGTGCTACGGGACACTTCAAGATCTCTCTCTCTCTCTCTCACAATCTATCTGTGGTTGTTGTGCTTGATAGATAAGTTGGTTGAGATGGAGGCTGAAATCCACGCCGATTCACCACTTGATTATGCTGAATTTCATTTATTTCCAAGCCGGGACAGGTATGAGGCATGTGTATGCAGTGGCAACAAGGTAGAAACAATAGCATCTGGCCTTTTGGGACAGCTGGCGCTGCATTTACCTGAACTAAAAAATTTGTTGTCAAGAGGATCCAATGCCAACTTCAAACTTCAACCACCCAAAAATCTTGATAGTTCCCAGTGGTTCACAAAATCAACATTAACAAGATTTTTACGTATTGTTGGTTCATCGGACACACTAAATACCACCAATGCTATTGGAAATGAGATAACTCAACTGGAGGAAGCCAGAAAATTTCATCTTTCTTTGTATACCAAGGATCATCAGGATCATTCTGGAGATGGAGCAACAGACTGCTGCAACTTGAATGGTGTGGAACCACAGATTAAGGATGAAGTTGAGATTGTGTCATCAGATGCAACAAAGAATGAATTGCTGCGAGCAATGGATTTGAGGCTAACAACATTAAGAGGAGAATTAGCTGCTGCTTTCAACGAGGCTGCTGGAGCCACATGCTCTTCAAAGCATGTCTCTGATATGGAAAAGCTTTCTCAACATTTTGGAGCCATAGATTTGAGGAGTACTTTGCATAAGTTTTTAGAACTGAGCCAAATAGGACAGACTGTTGATTTACCAAGTGATGAGAAGTCCCCTGCCACAATTTATTCAAGAAATGATAGGGTCAATAAGATATTAAAACCATCGCACTCAGATACACCAGTAAAATATGGTGTCTCTCCCGCCAAAGTTGCCCAGGTTGAGCGACAAGGTTCATCAGAAAGTGAGGAATCTTCTTACTTGAGTGAGGATGATCAGCCATCTGTGGAACGAAGTCGGACTCTCATTAGGTGTGCATCACCTAGAAGGTCAGCATCTCCAATGCGGAGGGTCCAAATAGGGCGATCTGGGTCACGCAAGGCTACTGCACTGACCATTAAGAGCCTCAATTTTTTTCCTGCTAGAGATAAGACATTATCTTATAGAGATGCAACTGCAAACAGTAGCGAAGAGGAAGGATCTGAGCAACCCCCCAAAAAACCTGATAGTAATGCACGGAGAATGAGCGTGCAAGATGCAATCAATCTTTTTGAAAGTAAACAAAGAGATCAAACTTCGGATATTCAGAAGACAAAGCCAACTTTAGATGCCCTTGCTGGTACAAATAAATCTGTATTGAGAAGATGGAGTGCAGGTACAGGTGAAATTTCCACCCAATGCCTTCCAGAAATTGGTTCTGAAAGTTCTGTTCCAATGACTTCCAGTAATTTAGAGGGAGAAGAAATTCCAAGGAGTTCATTAGCAAAACTGGACTGTGAATTCATTTCAGGAGATAACAATCCTGTTGAGGCTGCTAAAGTAGAGGCAAACATAGAAACTTTTGATGAAAGAATGTCTAATTCAATTGGAAGTAAAGCAGATATTCTTGTAATCGAAAGTGAGGAAGACACTGAAAACTTAGCAGCCTCAACAGAATGGAATCAACAGAAGGAAGCAGAGTTGAATCAGATGCTGATAAAAATGATGGAAAGTAAGCCTGTTAGGTATCAGAATATAGCACCTGAAAATAACAGAAGCCAAGATGGTCCACATGAACAGAGAGGGGGGTTTTATGATCACTACAAAGGAAAGAGGGATGAAAAACTTAGGGGAGAAACAGCAGGAAAGCGAGCAGAGAAAGAAGCACAATTTAGAGCAATGCAGCAAATTCTTGATAAAAGAAAAACTGAAATGGCCTCAAAAAGTTCTTTGGCTAAGCCCCAAAAATCGCGTAAGAGTTTAACTCAATCTGCCAATCCCAAGGAGTCAACAAAATCTGCTGTTGCGAAGAAAGCATTATCTAAGGCATCACCCTCACCTGCTATGCGTAAGTCATGGCCATCAACTCCATCACCAAGAGCCACAACAGGGACATCACCAGCTAAAGCTCCGTGCGGAAACTCATCTGCTGGTACTACACCTACACGTCGGAAACCTCAGCCCGCACCATCAGTTCCTCAGTCGAGCCCAAAGGTGGAAAGAACTGTGCAGCGGCCCAAAACTGTGAAGGCTAGCCAAAATGACACTAGGAAGAGCACGAAAGCCATGACCGAGAAGCAGCAGCAACCATTAACCAAAAATGAGAAAAGTGCAAAAACTAAAGTTCAGATGACTTCTGGAAAGGACAGTTCAACAGTTGCAGCAAAGCCTAGTTTCTATAACAAGGTGACCAAGAAGAGCAGTGTAGTGCCACTGGAGTCAAAACCTTTCCTTCGTAAGGGCTCTGGTATTGGCCCCGGTGTGGGTCCTGTTGTTGTCAAGACAAAAGCTTCTTCTCAGCCCGAGGAAACTTTGAAAACTGCAGCAAATCTGATCCGAGCTCAGGAAAATGAGGTGGTTACTGACATTTCTGATCCAATCAGTCAGGTTACTGACATTTCTGATCCAGTCAGTCAGCAGGAGGGGGATCTTGAAGCACCGGAAATTCATGCTGATTTAGAATCAGAAACTCAGTTAACTAATGAACAGAAATGTGATGACACAGTGATTTCTGAACAAGTTACTGCCAATGGTGATGATAATAGCTTTATAATGGTGACGGAGTCTGCATTGAAAACTGAGGCTGAAGAAGAAGAATCAGTTATCTCCCTAACGGCCTGGGTTGAAATAGAAGAGGATCAAGATTTACCTATTCCACATGATGACAGCACATGCCATATTGCATCTGCAACCAATGTTGCACCAGTAGCAATGTCGAGTCCACGTGTCCGCCACTCTTTGTCACAAATGCTTCTAGAGGAGAGTGCTGAACCTGATATTGTTGAATGGGGAAATGTCGAGAACCCTCCTGCAATGGTGTACCAAAAAGATTCACCCAAAGGATTGAAGAGGCTCTTGAAGTTTGCTCGAAAGAGTAGGGCGGATCCAAATTTGACTGGTTGCCCTAGCCCATCTGTGTTTTCTGATGGAGAGGATGATGCTGAGGAGTCTAAAGCTGTTGGTATGAAAAATGCGGACAACACACTGAGGAAGGCTGCCCTACATCCAAAGAACTACGGGCAACAAAAGACTTCATTAGGTGAAGGCTATGAGAAAAATCCAGCTGGACCTGAAATGCTTTCCGCTCAATCAAATACAAGCAAATTTGGCGCTCAGAGTTCTTACCACAAGTTCCAGGACCACAATCCAGCTGCAGCCACCACAACTAAAGCAACAAGATCATTCTTCTCTCTTTCAGCATTTAGGGGCAGCAAACCGAATGAGACAAAGCTTCGTTAA
>GWHTAZTZ001019
ATGGAGAAGCTCAAGTCCATGGTTCTCAAAACCCTTCAGCTCCAGATTGCTGAAACCACTCCCCATGACCTTCCCTCTACCTGTTCTTCTCTCCTCCACTTCTTTCTTCAACAACCCATGTTTCACCAAATAGTTAGGGATTTAACAGACCCAGAAACTTCTCTCTGTCGGAAGAACAAGGAGGCTGCTTTGGAATCGAAGCGCAAGGGCAACGAGTGCTTCTCCAGAGGAGACTACTCGAATGCTTTGAGTTTTTACTCCCAGGCATTGCGTGTTGCTCCAACAAATGCTAATGACACCGAAAAAAATCTTGTGGCCATGCTATATGTGAATCGAGCATCTGTATTGCATAGAATGGGTCTTCTGGTGGAGTGTGTACGAGATTGCAATCGGGCTCTTGTAATTTGTTCGAGTTATGCAAAGGCGTGGTATAGAAGAGGCAAGGCAAATGTTTCCTTGAAAAATTATGAAGATGCAGTACGTGACTTACATGTTGCCATGAACATGGAACCATCTTTGACTGGAAGGAGGCAGATAGAAAATGAGCTAAAGTTAATGTCAGACCCACATGAGGGGACAAGCAGTTCACTGGATAAACATAATGAGAACAATCTGGGTCATTTTCAGTCTTCTGTGACAGATGAGCCGCATCAAATAAAACTGCAATGTGTCTCTTCACCAACTAAAGGAAGGGGCATGGTTTCTCTGACTGACATTCCTCAGTCTTCTCTGATTCATGCTGAAGAACCCTATGCTGCGATCATATTGAAGTCATGTCGGGAAACTCATTGTCATTTCTGCTTGAACGAACTACCAGCAGATACAGTTCCATGTCCATCATGTTCAATACCATTATATTGCTCTCAGCAATGTCAAGAACAAGCTGGAGGAAAAAATACAGGAAAAAACTCAAAAAATTATGACATTCGCGAAACTTTATCGGATGAGCTTGAAAAATACATTGCAGATATTACTGTACCCTATGTTTCTTCTCCAGACATTCAACATTTTGCTGAACATAGACATGAATGTCATGGTGTACATTGGCCCTTAGTATTGCCCTCTGAAATAGTTCTAGCCGGTCGAATCTTAGCGAAGTCTGTTGGGCAACAAAGACATTGCAGCTATGTTTCTAACATTATTGGAAATTTGGATCTTTCTCACAATTATGAACAGTTACCTCCAGACAGAAAATTGGAGTTGCATATTCATTCCATCATTTTGTTATACTGTCTTCAGCACTATTATGGTTCCGAATTTCAAAAAAATGGAGATACTATTTCAAAGTTTGTTATATTACTGTCTCAAATCAAGGTAAATTCTATGGCAATTGTTCGTATGAAATTTCCTGATGTATATTGCTCAATGGATCAGTCTGGAAAATTTTCTCAAGCTGGAGGTGCTTTAACTAGTAATTTGGAACAGGTTAGAGTAGGTCAAGCTGTTTATTCAGCTGGCAGTCTGTTTAACCATTCTTGCCAGCCAAACATTCACGCATATTTCCTGTCTCGGACTCTCTATATTCGAGCCACAGAATTTGTGGTGGCAGGGTGCCCACTAGAGCTGTCATACGGTCCACAGGTTGGGCAGTGGGACTGTAAGCACCGCCAAGAATTTCTGGAAGATAAATACTCATTTAGATGTTGGTGCAGAGGTTGCTCAGAGTTAAATTTATCTGACCTTGTGCTAAATGCTTTTCGGTGTGTCAAACCAAATTGTTTTGGTGTAGTCTTGGATAGCTGTGTGGCCAAGTATGAAAAACAGAAAATCAACCACCTCGTTGTCCCTCCAATTTGCAGTTCAGAGACTCATGTACAGGTTGAAAAACCAAAAGATGATGACATTAATAAAGTGGCTGGCCTTGTGTTTGAACAAACCGGATGCAGCAATCAAATTGAACCTGGATATTGTTTGAACTGTGGTACTTATCGCGACCTGGAAGCTTTACATGCAATGGCCAATAAAGCTGAGATTTGTATCAGGGGATTGCAGGATGCAATAATTGCTAATGAAGGCGGACCTAATACTCTCTCAGATGCTTTGGTATCGTTTGATCTGCTCCGGTCAACAATGCATGCATACAACAAAAACATTGCAGAGGTGGAGGACAACCTTTCACAGGCATTTTGTTTGTTTGGAGAGCTACAACTGGCAATGGACCATTGTGAGGCATCAATTGAGATTCTTGAAAAGCTCTATGGTCCCGACCACATTGCGATTGGAAATGAATTGGTAAAACTTTCATCGATTCAGCTATCCCTGGGTGATCAAAGTGCCAGGGACTGCTTAAATCGGGTGGCTGTAATTTTTTCACGATACTATGGATCTCATGCAAACACGATATTCCCGTATCTGCATGGCCTTGAGAGAGAAGCTCACAAGCTTGTTCAGTGA
>GWHTAZTZ001020
ATGGCGTCTCTAATCCGAGAATGGACTGGGATTCAGCAGTTCCCTTCTGCCACCCAGACCAAAATGCTTGAATTGCTTGGAAAACTCAAGCAGGAGAATGTGAACTCCTTGACAATTCTTGTGATGGGGAAAGGAGGTGTCGGAAAATCTTCAACTGTGAACTCCATCATAGGGGAAAGAGTAGTGGCTGTCAGTGCTTTCCAGTCGGAAGGACCAAGACCTGTGATGGTTTCACGTTCACGAGCAGGATTTACATTGAATGTAATTGACACTCCAGGGCTCGTTGAGGGAGGATATGTCAATGACCAGGCACTTGAGATCATAAAAAGGTTCCTTTTGAACAAGACCATAGATGTTTTGCTTTACGTGGACCGTCTGGATGCGTATAGAGTGGACAACTTGGATAGGCAGGTTGTCAGAGCTATAACTGAGAGTTTTGGTAAAGAAATATGGAACCGAGGATTGGTTGTACTGACACATGCTCAGCTCTCTCCTCCGGATGCTTTGAGTTATGAGGATTTCTTCTCTAGAAGATCAGAGGCTCTTTTAAAAGTTGTTCGTATGGGAGCTCGGATAAAGAAGCAAGATATGCAGGGTTCTTCTATTCCTGTTGTTTTGGTTGAGAATAGTGGGAGATGTAATAAGAATGATTGTGATGAGAAGATTGTTCCAAATGGGACTGCTTGGATTCCTAATCTAGTCAAAACAATAGCAGAGATCGTTTCAAATGGAAGCAAGGGTATTTTGGTTGACAAAAAGTTGATTGAAGGGCCAAACCCTAATGAAAGGGGAAAAATATGGATTCCTTTGATTTTGGCATTTCAATACTTTTTTATTGTCAAACGGATCCAACGAGCCATCAAAGATGATATTGCGAAAGAAAGTAAACCTGCATGGGAATAG
>GWHTAZTZ001021
ATGGCTGCTACTTCGCTAACTTGCGCACTTCTTCCTTGTCAAGGTGGGTCAAATCGGAGGAGCTTGCTGTGGAGGAAGAAAGAGAGAAAATGTCTGAGGAAAGCTGGTCCTGTTATGATAACTGCCAAACTTGAACTGAAGCCTCCTCCATACCCTCTGAATGCTTTAGAACCACATATGAGCCGTGATACACTGGAGTACCACTGGGGGAAGCACCATAGAACTTATGTAGAGAACTTAAACAGGCAAATAGTGGGAACAGAATTGGATGGAATGACATTAGAAGGCATAATCATTGCTACATACAACAAGGGCGACCTCCTTCCTGCTTTCAATAATGCTGCACAAGCATGGAATCATGATTTCTTCTGGGAGTCTATGAAACCAGGTGGTGGTGGAAAGCCATCCGGAGAACTCCTAGAATTGATTAATAGAGATTTTGGTTCTTTTGAAGGATTTGTTACAGAGTTCAAGGCAGCTGCAGCCACACAGTTTGGTTCTGGTTGGGCATGGCTTACATACAAAGCCAACAGACTTGATGTGGGAAATGCAGTAAATCCTCTTCCGTCGGAGGAGGACAAGAAGTTAGTGGTGGTGAAGAGTCCCAATGCCGTGAACCCCCTTGTCTGGGATTATACACCACTACTTACTATTGATGTTTGGGAGCATGCTTACTACCTTGACTTTCAGAATCGACGGCCTGATTATATATCAACCTTTATGGAAAAGCTTGTATCTTGGGAGGCAGTCAATTCTAGACTAGAAAAGGCAAAGGCTCGGGCTGCTGAGAGAGAAAGAGAAGAAGAGAAAAGGAAAAGAGAGCAAGAAGAGGGGAATGCAGCAGGCAATGAAGTTACAGAGATGTACTTGGATAGTGAAATAGATGATTCGGAGGCTGAATGA
>GWHTAZTZ001022
ATGGAGAACCACGACGACATTCCGTTGTTCGCCATCGACGACATCACGTCAAAGTCTGTTCAGTGCAGAGATGGCCTATCCACCATTCCAACAATGGCTGATTTGGAGACCTCCGCACAAGGACTTCCCAGGGATGCGCGAGACAAACGTGCAAGGAGTTTTGGGCGCTCTGTCATTCCAAAAGAGCGTCGCCGACGACGAGATTCACACACTCAACACTTGGAAGACAAGCTGAGAGAGCAAGATACCATCATGAAGAAAATGGCGACGGGGATGGAGGCCATGAGACGACAGATAAAGGAAAAGGGCATCGCTAGAGTGGGAAACCACAGTGAGCACGCCCATTCCCACCGTTCCGGCAGTCTTAATAGACGTCGTACCCCTTCACTCTCCGTCACGAGAAGCTTCAGAGCTGGAGACTACGTAGCGCCGATGACGATATCTCGCACGCAGGACAGCAGTTACTACCCCTCACGCCCGACGACGGCGTCGAGATATTCTCACTCCGACCGTTCGAAAGACTTAAGGGATGTGTTGGAGGAGCGCGCTCACCGGCAGGAGGCGCAGAGGGTGCCTGCACTGCAGCGGCTAGTCCCTAGAGGGCAAGCTAGTGAAAAGGTCGCCATGCCACAACCACGCTTGGTGGCAAGCGCGCCACTAGACAGAGAGTTGGCAAGGCTGAGTGCCACCCATTTTTCCGTAGAGATCTAG
>GWHTAZTZ001023
ATGCTAAGTATTTGGAGACTTTCAACGAGATTCTTGATTGCCCAACCAACCTTGCAAATCACTCAATATAAACGCACTCTTCCAGTTGGACATCGACTGAGAGACTCGCTCACAATGAATCAACCGTCGACGACGGAATTGCTCATGCAACACATTAATGAGCACATCCGAGTCGAAGACGATGCAACCGCAACTACCGTGACGACAAGTCTGGTAGTAGAGAATAAGAGAGTAGTGCGAAAGGTTCACGCAGTCGGACAAGATGATGGCCATGCAGACCACCATGGAAGAGATATATGGAGTTCGGTTTTTGGAAGACGTCTGTAA
>GWHTAZTZ001024
ATGGTGAAACTCACTATAGTTGTTGTGATGCTCATTATGTACATTGCCATTAGACCCTCAATGGAAGAAAATATTGCACCACAACCGGCCAACGATGGCGAAGAAGCATTAGCACCTTCACCCATTGATGATTTCTTGGAAGATTTTGCGCTAGCACTAGCACCATCACCCATTGATGCGTACTTGGAAAAATGTGTTGAGAATTTTACCGATACTTGTGGTTCGCAGGTGTTTGAGGGTGTTTTTGGAAATACGACAGTTACCGCTCCATGCTGCAAGAACCTTTTGCTGGTGGGAAAGCCATGCCATGATGGGCTGGTTAAGAGAATTCTTAACTTACCTTGGATTAGAAAACATGTGAGTGAGTCCCAATTATTGTCACAGAGTGATGAGATTTGGAGCAAATGTGTTTCTGATGGGGTAGCTGTTTTCCCACCCTCCTCATCTCCAACCTCTTCCTAA
>GWHTAZTZ001025
ATGAAAGTGCGTGCTGGTTGGATCCCCACTTTTCAAGTTAGAGTTTTGATGTTGGCCTCTTGGCAATTAGGGCCGCAATTTCCAGCTTGGCTTCAATACCAAGGACAATTAGAAACATTGGACATAGCCAACACAGGAATTTCTCATTCCATTACGCAATGGTTTTGGCCCAAAATTTCCAACCTTTTTCAATTAAATCTCTCTCGTAACCAAATTCATGGAGAGATTCCAAGAAAATTTGAGGTCGTTAGTGCTCCTGTGGTTGACCTGAGTTCCAATAACTTTAAGGGTACGTTACCATTCATCTCCTCTGCCGTGGCATTGTTAGATCTGTCAAATAACTCTTTTGAAGGATCTATTTACCACACCTTATGTGGTCTGATAAGGGAACCAAATGGGCTATCTATTCTTAATCTTGAAAACAATAATTTGTCTGGAGGGATTCCTAATTGTTTGAAGACTTGTCCAAATATGCGAGTCTTAAACATGGAAAACAACAATTTGATGGGTACCATTCCGCCCTCTATTGGACATTTAGCTTTCCTCGAATCATTGCACTTGCGACATGACAATCTCTCAGGAAAACTACCACAATCTCTTCAACATTGTACAGAATTGGTACTCATTGATCTTGGTGGAAATGAACTTATTGGAGGCATACCAACTTGGATAGGGAATTCATTTTCGAAATTGATGCTTCTTAACCTTCGCTCAAATAAGTTTCAAGGTGGCATTCCATATGAACTATGTGGTCTAAGTTCTCTTCAAATCTTGGATCTTGCACATAATAATCTCTCAAAACTTGTGCCAAAATGTTTCAACAACTTTACGGCCATGGCAAAAAGACAAAATTCAGGAGCGATCATGTCTTATTCCCCACCAAGTTCCCCAGGAGGAGGAGGAGTTCAAGAAAATGCATTTTTGGTGACCAAAGGAAGAGAGGTTGAATATAGCACCACCCTTAAATTGGTTGTAAGCATGGATCTTTCAGAAAACAATTTATCTGGAGAGATCCCCTAG
>GWHTAZTZ001026
ATGATACGTTATCTGTACTTGAACTGGAATCAACTTTTTCAAGGTATTTTTCCTGAAACTGAAACTGAACTACGGTTACATGGCGATAATTTACACTGGGTTTCAGGTCTTCGTTCATTACAATACCTTGACATGTCATGGGCAAACCTTAGCAAAGCAGTGGATTGGCTAGAGGTGACAAGCACGCTTCCTTCTTTGGTAGAATTACACTTACGTGGTTGTGATCTCAAATATTCTTCTCCTTCAACTACCATTAACTTTACATCACTACATATCCTCGACCTTTCTGGTAACAATTTTGCATCGTTTATACCTAAGTGGATTTTTAGTTTGAATCATCTAGTTTCCCTAGATATCAGTAGTTGTTATGGCCCAATTCCCAATGGTATTCAAAACATGACTTCTCTCAAAATGTTTTATGCTGCTGGAAATAATCTGAATTCATCATTGCCCAAGGGGTTGTTTAGCCTCAAAGACCTTCTTGTTCTGGACTTAGGTTACAATAAGTTTCAGGGACCAATTTCAATTGGCCTTCTAAACATGACTAGTCTTAGAGATCTAGATTTATCCTATAATTTTTTCACTTCCTTGCCAAATGGGTTGTTGTCTAGTCTTAGCCGTCTCGAGTTGGTCATTCTCAAGGGCAATCTCTTGCATGGTGTAAACTCAGGAGCCATAGGAAACGTGACTTCCCTCATTAGCCTTGACTTGTCTAACAATTTTTTCACTTCCTTGCGAAATGGGTTGTTATCTAGTCTTAGCCGTCTCGAGTCAGTCATTCTTAGTGGCAATCTCTTGCATGGTGTAAACTCAGGAGCCATAGGAAACGTGACTTCCCTCATTAGCCTTGACTTGTCTAACAATTTTTTCACTTCCTTGCCAAATGGGTTGTTTAGGCTTAGTCGTCTCGAGTCGGTCATTCTCGCCCACAATCTGTTGCAAGGTGTAATCTCAGGAGCCATAGGAAACTTGACTTCCCTCATTAGCCTTGACATGTCATACAATCAACTTGAGGGAAACATACCAAGATCGTTGGGAAAATTATGCAAGTTGAAGACAATTGATTTATCATATAACAAATTGGGTGGAGACATAACAGAACTTTTCAGAAGTTTCTCCCATTGCATTTTATGTGGATTGGAGTCAATGTCATTAGCGAACAATTATCTTGGTGGTCAATTTTCAAATGAGCTTGACCAATTCAAAAATCTAACCTACCTTTCTCTTAAAAACAACTCCATTTTCTGGTCCCATTCCAATGTCGATCGAAAGATTATCATCCTTGGCAAGCTTTGA
>GWHTAZTZ001027
ATGGTGAAACTCACTATAGTTGTTGTGATGCTCATTATGTACATTGCCATTAGACCCTCAATGGAAGAAAATATTGCACCACAACCGGCCAACGATGGCGAAGAAGCATTAGCACCTTCACCCATTGATGATTTCTTGGAAGATTTTGCGCTAGCACTAGCACCATCACCCATTGATGCGTACTTGGAAAAATGTGTTGAGAATTTTACCGATACTTGTGGTTCGCAGGTGTTTGAGGGTGTTTTTGGAAATACGACAGTTACCGCTCCATGCTGCAAGAACCTTTTGCTGGTGGGAAAGCCATGCCATGATGGGCTGGTTAAGAGAATTCTTAACTTACCTTGGATTAGAAAACATGTGAGTGAGTCCCAATTATTGTCACAGAGTGATGAGATTTGGAGCAAATGTGTTTCTGATGGGGTAGCTGTTTTCCCACCCTCCTCATCTCCAACCTCTTCCTAA
>GWHTAZTZ001028
ATGACTAATCTTAGGGATCTAGATTTGAGACTTAATCTTTTCACTACGTTGCCGAATGGGTTATTGTCTAGTCTTAGCCGTCTCGAGTCGATCATTCTCAGTGGCAATAACTTGCAAGGTGTAATCTCAGGAGCCATAGGAAACTTGACTTCCCTTGTTCGCCTTGACATGTCATACAATCAACTTGAGGGAAAAATATCAAGCTCATTGGGAAAACTATGCAAGTTGAAGAGTATTGATTTATCATATAACAAATTTGGTGGAGAGGTAGCTGAAGTTTTTAGAGGTTTCTCCCATTGCATGTTAGATGGATTGGAGTCAATGGCATTAGAGAACAATTGTCTTGATGGTCAATTTCCAAATGAGCTTCGCCAATTCAAAAATCTAACCCACCTTTCTCTTCAAAACAACTCCATTTCTGGTCCCATTCCAATGTCGATCGAAAGATTATCATCCTTGGCAACGTTAGATCTTTCCTGTAATCATTTGAATGGAACTTTTCCTGAAAGTCTTGGGCAACTTGCCAGATTAGAAAGCTTAGATGTTGTTAATATTATATAA
>GWHTAZTZ001029
ATGGCGGTCCTGCACCGTCTTCTGAGAAGCACGACCTTGTCACTCACACCTCGGAGGAGCACCACCACCGCCGCTGTCTTCTCTGCCTTTCAGTCTGGGTGGAGGAGGAGGAGGAGGAGACACACCAAACACAAAGAACAAGAATGTGCAGTGGGTGTTTCTTGGTTGCCTAGGCGTCGGGAAAGGTACTACGCCGGTCGCCTCTCTCACCTCCTCCACCACCCGCAGAGCTCTCACACATACAGCTTTCTCTCCCTCGTTCTGGTTATCTATCTCTCTACATATGGCATATATCTGGCTCCTGAATGGGGAGGGGACACATGA
>GWHTAZTZ001030
ATGGAGTACCCTCCTCAAGACCTTCATACTTGGCTCATTGGGAACAAACAAAATGAGCAACATCGAGATCACCTTGACTGTACCATCCACCAGAGAGAACACCAAGCGTTAGATAGGCTCGTCTCTTCTCCATTCTCTTCGAAAATAGAGGCCATAAGACCTCCCAAGAAATTCACCCCACCAAAGTTCACGTCGTACGATGGGAAGTCGGACCCATTGACACACATCAACCATTATAGACAAATGATGTCCCTATGGAGCCGTGATGACGCACTCATGTGCAAAGTCTTCCCGTCCAGCTTGGGAGAATCCGGTCTTCGATGGTTCAATCGACTCCCCACTGCATCAATTTACGACTGGAAGCAACTCTCCGAAGAGTTCTTAGCCAGGTTTGTCTCCAACAATAAGATCTCGAAGGAGCAGGACACACTGTTCGGTCTCCAAAAGGAACAGAAAGAAACGCTACGCAATTATGCTATGAGGTATTGGGAAGAGTACAACGACTTGGAGGAAAATGTTTGTAGCGAACAGATGGCTGTGATGTCTTTTAAACATGGTCTGTGCCCGGAAAGTAAGCTAAGACTGTCACTTACCAAGTGCTCGGCCACATCACTGAAAGATTTGCGTACCAGGATTGAGTAG
>GWHTAZTZ001031
ATGGAAGGTGGATGGATCCCTGTGTTGAGTCAGAAAGGCAGAAAAGGATGGAGTAGGAAAGCCAATGCAAAACTATTCACAATATTTGTTGATGATCTGCCCAGATCAATGAATGTGAAGATGATGGTTGACATTTTCAGGAACTTTGGTGTGGTAAAGGATGTCTACATTCCTCAGAAGAGAAGGAAAGTGAGGAATACTAGGTTCGCTTTTGTCCGATATGACTGTGAAGTTGCAGCAGAAGTAGCTGTGAAAAAGGCAAATGGGTTATGGGTGGAGGACAAACAACTGGTAGTGAAGCATGCGGATTATGGCAAGGTAACTCTGGAGGACAACATCCAATACCATCCTAAACCAAGAGGTCCTCCATATAGTGGAAAGAGTGTAAGTAATATCTGGAAGCCAACAGTAGGACTCCGATCGTATGCAGAGGTTACTAAGAACAATAGCGTCAGGGGAGATGGAATTGTATCAATCAAGGCAGAGGAAATAGGTAATGGATGGCTATATGAGAGTGCAGTGGTTCGTCTTAAACCTGAATATGCCAACCTCCAAATTCAAAAAGAAATTCAGGAAAAGGGTATGCAGAATGTCGTCGTCAGGGATGGAGGGGGAAGGGATGTGTTGCTAACATTCACGTCTAAGAAGTGTAGGGACGCCAGTATGGGGACCATAAAGGAGTGGTTAGGGGATTGGTGTGAGGAAATAGTGGAGTGGAAACCGGACCATGTTCGAATCAGAGAACGCAAGGTGTGGCTATGCTGCTATGGCATCCCATGGAATCTGTGGAATAGAACAACCTTAAACAGAATTGGAAATATTTGGGGGGAGGTTATTTGTATTGAGGGCGATCTCTGCAACCCGACATCAGTGGAATGTGCTAAGATCCAGATTATAACCAGGTGTATGGAGCCAATAAATAAAGCCATTAACCTGGAATGCAAAGGTACCTTCCAGTCTGTAAGAGTGTGGGAACTTCAATCTGGGCTACCAAATATCACGGCACTGAGCAGTGATTGCTCTAAGAAGTTTGGTGGGGAAGAGGTCTGTAGCTCAAACAATGGTGAGAAGGTTGGGGTGATGGTAACTGCAAGTGACGAGGCTGTAGAAGATGATGACGGGGCTGCTGAGTCAGCACAGAAGCTTGACCAGGCTAATGCCGTGTTTCAAAGGGACGGGTCATGTCAAGTAAGGAGCAGTGATGCGGTGGATATGGAGCTACCTGGGTGTTCTGAAACAGTGGTGGCAGAATCGGCGGAAAATGTGCTCGAGGGGAAATCGGGAAGCATGATGAAGGCAGCTGGACATATAGGCAACGGCTGTGAAGGGGTAGGTCTGAAACGTCTAGAGCAAGTTGTCACGCATGGAGTTGTCAGAAGTTTAAGTGGTTCTAGCCTACTTAAACCTGGGTGA
>GWHTAZTZ001032
ATGAAAATGAGGGGTGAGTTGTGCAAACAAACCCTTGAAAATACCCTGAATATGCTCTATTTGTCCTCTGTTGCAGCAAGGAGAACTGGGCAGCAATGGCCGGCAGGCCACTTTCCATGGCCGGCAGAAACCCTCATCACTGGCCAGCCGGCCACTGATGCAAATTTCAGCAGTGTGTTCTTTAGGCAAAGCAGAGTTATTCTGGAAGTGGGCAACAGTGTGTGTGTTCTATTGCGCAATAGAGGCTCTCCGGAAGCAAAACGGTGGTCTTTTCAAGTAGAAACCGTGCATGCGCATGAACATCCCTCGTTTCCTGAGGCGTAG
>GWHTAZTZ001033
ATGGGTTTATCCGTGACAACTACATCAACTCTTTTTTACATTACCTTTCTCACCATTGCAGCATTTCATAATTGCTTTTGCGATGGAAGCTCCAATATTGTTTGCCTTGAAACTGAGAGGCAAGCCCTACTAAATTTCAAGCAAGATCTTAAAGATCTTTCAAACCGATTGTCCTCTTGGACTGGTCAGGAATGCTGTCAATGGGCTGGTGTTGTCTGTGACAACTCAACTGGCCATGCCCATGAGATCTACCTTCGTAATCCTTATGGTAATTATGGAACTCGAGGTGAGTATGAAACTTATTTGAGGAATATGTTAGGGGGCAAGATAAATCCTTCTTTGCTCGATTTGAAGCACCTTCGTCACTTGGATTTAAGCAGGAATGATTTTGAAGGGGCTCACATTCCTAACTTTATTGGCTCAATTGGAAGTTTGAGATATCTCAATCTGTCTTATGCTGGATTCAGTGGAATCATTCCTCATCAGTTGGGAAATCTTTCCATGTTGTGTTATCTTGGCCTCTGCAGTGTTTTTGATGTTTATGGTGAACTAGAGCTACGTGATGACAATTTGCAATGGCTTCCAGGTCTTATTTCATTAAGACAGCTTGATATCCGTCAGGTGAATCTTAGCAGAGCATCAAATTGGCTACAGGTGATAAACACACTCCCCTCTTTGGTAGAATTACATTTGTCTAGTTGTGAACTTAATTATGTTTCTCCTTCAATTACTATTAACTTTACACTTTCCATCCTCGACCTCTCCAATAACAATTTTGAGTCTCCTATACCCAGGTGGATTTTTAGTATGAGTAGTCTAGTTTCCTTGGATATCAGTGGGTGTAACTTTTATGGTTCAATTCCTAGTGGTCTTCAAAACATGACTTCTCTGAGAGCGTTTGATGCTTCCATAAATAATCTAAATTCTACAATACCTGAGGGGTTGTTTAACCTCAGTGGCCACATTTCCCTACACTTAGGCTTTAATAATATTCATGGACCAATTCCAATTGGCCTTTTGAACATGACTAGCCTTAGGGATATTTATTTGCCAGGGAATGCTTTCAAGTCTAACTTTCCAAATTGGTTGTATAGTTTTAGTCATCTTGAGTCCCTCAATCTTGGGGGCAACCTCTTGCAAGGGGTAATCTCAAATGCCATAGGAAACCTAACTTCCCTGTTTAGTCTACACTTGTCATTTAATCGACTTGAGGGGAGAATACCAAGATCATTGGGAAACCTTTGCAAATTGAAGCAAATTGCTTTATCACGTAACAATTTTGACGGAGAGGTTGCACAAGTTATTAGAAGTTTCTCTCGATGCATGTCAAATGGATTGGAGTGGGTGGAATTAGAATGGAATTATCTTCTTAGTCATTTGCCAGATGAGCTTGGCCAATTCAAAAATTTAGCCTACTTTTCTATTCATGGTAACTTCATTTCCGGTCCCATTCCAATGTCAATAGGAAGATTGTCATCCTTGACAACATTAGATCTTTCTAATAATCAGTTGAATGGAGCTCCACCACAAAGTCTTGGGCAACTTGCGAAGTTGGAAAACATATATCATATAATTTGTTGA
>GWHTAZTZ001034
ATGGCAAAAAAACAAAACTCAAGTGGTGACATCGAAGGTTTTGCAGAATTTCTAGAAAATGCAGTTCTGGTGACCAAAGGAAGAATTTTTGAATATAGCACCATTCTTCAATTGGTGACAAGCATGGATCTTTCGAAAAATAATTTATCTGGAGAGATCCCCGAGGGACTAACTACACTTGTGGAGCTACGATCATTGAATTTGTCTAGAAATCATTTAACAGGAAGGATTCCAGAGCATATTGGTGATATGGGGCTACTAGAATCCCTTGATTTTTCTCTAAACCAACTTTGGGGTGAAATTCCTTTGAGCATGTCAAGTTTGACATTCCTGAGTCACTTGAACTTGTCTTATAACAATTTGATTGGACGAATCCCGTTAAGTACTCAGCTTCAAAACTTAGACAATTCTAGCTTTGTTGGCAACAGCCTTTGTGGACCTACACTCGCAAACTGCGACTCAAACATGATCAAACCGAAAGTTGGACATTCTGGCAATGATGAAGAGGAGGGAATTCCAGAAGCGTGGTTCTTTGCAATCTTAGCACTGGGATTTGTTGTTGGTTTTTGGGCTGTGGTGGGTCCTTTACTATTCAAGATGTCATGTAGAATTGCTTACTTTCAATTTCTAGATGGTGTTGGGTATGAACTTTTCAACTTTTATTTTAAATGTCAGTCTATCTTTTGTAATTAA
>GWHTAZTZ001035
ATGGATGATACTCGCACTATTATAGATCAAGTTAATGATTTTAATGACATTGCTACTGAATGTGGTGATGCTGGAGAACCAAATTCAGAAACTTTTCAAGTTTCAATTATTATTGGTAAACTTCCATCTACATGGAAAGATTACCAAAGGATTTTAAAATACAAGAAAAAGTCTCTGAATTTGGATGAGTTGCTTCAACACATTCAGATAGAAAGTAAAGCAATACTACGTGATAATCTTGAAAATCTGAGAAAGACTGAAAAAGTTTATAATGTTGAAGAACTGACATCTACCTCTAATAAACATGTTGTCAAGTTTCCTAACAAGAAAAAAACTTCTTAG
>GWHTAZTZ001036
ATGAAGACACAACAGCTGGCACATGTTTTTGGAACTCCGGTCAGCTCACATGTGGCATATCTGGGTGAGATGACACCAAAAAGAATTTTACATGACCCTGCTAGTGCTAGTGCTAGTGCTAGTGCTAGCCAATACCAAATTTCCTCTTCTTCGATTGGATCTCTGAAGTTAAAACAGAATAAAGTAGATAGAATGAACAAACTTGGAGGAAAGCAAGACAATCTTGCAAACGGCATCCGAGAGCAAGTGAGATTAGGGCCCAAGATCACTGAAATTGTGAAGGGGAAACTGAGTTTGGGGGCTAAAATTATTAGAGCAGGCGGTGTGGATAAGATTTTCAAGCACCACTTCAGCAGTAGAGAAGGAGAGAAGCTGCTAAAGGCTCCCCAATGCTATTTATCAACAACAGCTGGTCCAATAGCAGGCCTCCTCTTCATCTCCACCGACAAGGTTGCCTTCTGCAGTGACAGATCCATGAAATTGTCTTCTCCAACCGGCGAGTTTGTTAGAATTCGTTACAAGGTGTTGATCCCGGTAGGAAAGATATTGAGAGCCAATGAAAGCCAAAATGTGAAGAGACCATCAAAGAAGTACATAGAAATAGTTACCGTGGACAATTTTGATTTCTGGTTCATGGGATTCTTGAATTATCACAAAACTTTGAAATAA
>GWHTAZTZ001037
ATGTCGAGTTTGACATTCTTGAGTCACTTGAACTTGTCTTATAACAATTTGATAGGACGAATTCCTTTAAGTACTCAACTTCAATGCTTCGAGAATTCTAGCTTTGTTGGCAACAAACTTTGTGGACCTCCACTTGCAAACTACGACACAAACAAGGCAATACCTAAAGTTGCAAATGGAGGCAATGAACAGGGGGAGGGATTTCCAGGAGAGTGGTTCTTTGAGATCTTAACACTTGGATTTGTTGTTGGTCTTTGGATTGTTGTAGGTCCTTTGCTATTCAAAACGTGTTGGAGGATTGCTTATTTCCGATTTCTAGATGGTATTGGGCATGGATTTTACAATTTTTATTTTAAATGTCGTTATATCTTTTATACTTGA
>GWHTAZTZ001038
ATGGGTTTATCCGTGACAACTACATCAACTCTTTTTTACATTACCTTTCTCACCATTGCAGCATTTCATAATTGCTTTTGCGATGGAAGCTCCAATATTGTTTGCCTTGAAACTGAGAGGCAAGCCCTACTAAATTTCAAGCAAGATCTTAAAGATCTTTCAAACCGATTGTCCTCTTGGACTGGTCAGGAATGCTGTCAATGGGCTGGTGTTGTCTGTGACAACTCAACTGGCCATGCCCATGAGATCCACCTTCGTAATCCTTATGGTAATTATGGAACTCGAGGTGAGTACCAAACTTATTTGAGGAATATGTTAGGGGGCAAGATAAATCCTTCTTTGCTCGATTTGAAGAACCTTCGTCACTTGGATTTAAGCAGGAATGATTTTGGAGGGGCTCACATTCCTAACTTTATTGGCTCAATTGGAAGTTTGAGATACCTCAATCTGTCTTATGCTGGATTCAGTGGAATCATTCCTCATCAGTTGGGAAATCTTTCCATGTTGCGTTATCTTGGTCTCTGCAGTGTTTTTGATGTTTATGGTGAACTAGAGCTACGTGATGACAATTTGCAATGGCTTCCAGGTCTTATTTCATTACAACAGCTTGATATCCGTCAAGTGAATCTTAGCAGAGCATCAAATTGGCTACAGGTGATAAACACACTCCCCTCTTTGGTAGAATTACATTTGTCTAGTTGTGAACTTAACTATGTTTCTCCTTCAATTAATATTAACTTTACACTTTCCATCCTCGACCTCTCCAATAACAATTTTGAGTCTCCTATACCCAGGTGGATTTTTAGTATGAGTAGTCTAGTTTCCTTGGATATCAGTGGGTGTAACTTTTATGGTTCAATTCCTAGTGGTCTTCAAAACATGACTTCTCTTAGAGTGTTTGATGCTTCCATAAATAATCTAAATTCTACGATACCTGAGGGGTTGTTTAACCTCAGTAGCCTCATTTCCCTACGCTTAGGCTTTAATAATATTCATGGACCAATTCCAATTGGCCTTTTGAACATGACTAGCCTTAGGGATATTTATTTGCCAGGGAATGCTTTCGAGTCTAACTTTCCAAATTGGTTGTATAGTTTTAGTCATCTTGAGTCCCTCAATCTTGGGGGCAACCTCTTGCAAGGGGTAATCTCAAATGCCATAGGAAACCTAACTTCCCTGTTTAGTCTAGACTTGTCATTTAATCGACTTGAGGGGAGAATACCAAGGTCATTGGGAAACCTTTGCAAATTGAAGCAAATTGCTTTATCACGTAACAATTTTGACGGAGAGGTAGCACAAGTTATTAGAAGTTTCTCTCGATGCATGTCAAATGGATTGGAGTGGGTGGAATTAGAATGGAATTATCTTCTTGGTCATTTGCCAGATGAGCTTGGCCAATTCAAAAATTTAGCCTACTTTTCTATTCATGGTAACTTCATTTCCGGTCCCATTCCAATGTCAATAGGAAGATTGTCATCCTTGATAACTTTAGATCTTTCTAATAATCAGTTGAATGGAACTCCTCCACAAAGTCTTGGGCAACTTGCAAAGTTGGAAAGGTTGTATATATCGTATAATTTGTTGAAGGGTGTTGTGTATGACGTTCACTTTGCCAATCTCACAAGACTGTATATCCTAGATGCATCTGGGAACAGTTTAACCTTTAAGGCAAGTGATAGATGGATTCCCCCTTTTCAAATTGAAGTTTTGAGGCTGAGCTCATGGCAATTAGGACCACAATTTCCGCTATGGCTTCAATCCCAAGGAAAGTTACATGAGCTGGCCATAGCAAGCACAGGAATTTCAGATTCCATGCCGACCTGGTTTTGGAGCAAACCTTCCGCATTTGTATATTTGAATCTTTCCAATAACCAAATTCAGGGAGAGATTCCAAGAATACTTAATGCTCGCTGCACAATTGATATGAGTTCCAACAACTTTAGTGGTCAATTACCACTCATCCCCTTTAATGTGGGTTTGATAGATCTTTCAAAAAATTCTTTTTCAGGATCTATTTACCACATGTTGTGTGGTACGACGGATGAACCAAACACAATACTGAGATTTCTTAATCTGGGAGACAATTTTTTGTCAGGAAGGATTCCTGATTGTTGGAAGAATTGGCCATCGCTGGTAAGCATAAAATTAGAAAACAACAACTTGAGGGGTGCCATTCCACAGTCCATTGGAAATTTAAATTTCCTCCAGTCATTGCACCTGAGGAATAACAAACTCTCAGGAGAATTGCCTCAATCTTTACAGCAATGTAAAAAATTGCTAATCATTGATCTTTCTGAAAATGAATTTATTGGAAACATACCAACTTGGTTAGGGAATTCATTTTCGGAATTGATAGTTCTCAATGTCCGATCAAATAAGTTCCAAGGTGACATTCCACATGAACTATGTTGTCTAAGTTCTCTTCAAATCTTGGACCTTGCACATAATAATCTCTCAGGACCCGTGCCAAGATGTTTCAACAATTTTAGTGCCATGGCAAAAAAACAAAACTCAAGTGGTGACATATCGTACATCGAAGGTTTTGCAGAATTTCTAGAAAATGCAATTCTGGTGACCAAAGGAAGAATTTTTGAATATAGCACCATTCTTCAATTGGTGACAAGCATGGATCTTTCGAAAAATAATTTATCTGGAGAGATCCCCGAGGGACTAACTACACTTGTGGAGCTACGATCATTGAATTTGTCTGGAAATCATTTAACAGGAAGGATTCCAGAGCATATTGGTGATATGGGGCTACTAGAATCCCTTGATTTTTCTCTAAACCAACTTTGGGGTGAAATTCCTTCGAGCATGTCGAGTTTGACATTCCTGAGTCACTTGAACTTGTCCTATAACAATTTGATTGGACGAATTCCATTAAGTACTCAGCTTCAAAGCTTAGACAATTCTAGCTTTGTTGGAAACAACCTTTGTGGACCTCCACTCGCAAACTGCGACTCAAACATGATCAAACCGAAAGTTGGACATTCTGGCAATGAAGAAGAGGAGGGATTTCCCGAAGTGTGGTTCTTCGCAATCTTAGCACTGGGATTTGTTGTTGGTTTTTGGGCTGTGGTGGGTCCTTTACTATTCAAGATGTCATGGAGAATTGCTTACTTTCAATTTCTAGATGGTATTGGGTATGAACTTTTCAATTTTTATTTTAAATGTCGGTCTATCTTTTGTAATTAA
>GWHTAZTZ001039
ATGGCAAAACTCACTATAGTTGTAGTTGTGCTTATTATGTACATTGCCATTAGACCCTCAATGGAAGAAAATATTGCACCACAATCGGCCAATGATGGCGAAGAAGCATTAGCACCTTCACCCATGGATGATTTCTTGGAAGATTTTGCACTAGCACCATCACCCATTGATGCATACTTGGAAAAATGTGCTGAGAATTTTACCGATACTTGTAGTTCGCAGGTGTTTGAGGGTATTTTTGAAAATATGACGGTTACTGCTCCATGCTGCAAGAACCTTTTGCAGGTGGGAAAGCCATGCCATGATGGGCTTGTTAAGAGAATTCTTGACCTACCTTGGATTAGAAGACATATGAGTGAGTCCCGAGTATTGTCACAGAGTGATGAGATTTGGAGAAAATGTGTTTCTGATGAGGTAGCTGTTTTCTCACCCTCTTCATCTCCAACCTCTTCCTAA
>GWHTAZTZ001040
ATGAACCAGCTCCAATTCTTTTTAGAGCTTCTTTCATGTTGTGAACTACTGGATCTAGAGTTCAAGGGTTCACCATTCACTTGGTCAAATAATCAGAGGGGGTCAGATAATGTTCGTGAACGACTGGATAGAGCTGTAGCCAATATGGAATGGAGGACTCCATTCCCGTTAGCCCAGGTCTTTTATGAGCTTCAAATTGGGTCTGACCATTGCCCTTTGGTGGTTAATTGTTGTGTCCCACTGAAAAGGTACCAAGCTTATTTAAGTTTGAGACAATGGGTCAACCAGCTCTTCTTGTGTTGA
>GWHTAZTZ001041
ATGTCGAACAGACTCTTCTTTAACAACAGAGGGAAAGCGAGGATGCTAGCTGAGCTGGGTGGAGACATGAATCGAGGTGGTGACCCTTCGCGCACAGGGAGTAGGAGTTTCAGGGATCGAGAGAGGCGTCAGTCTCCTCGACGTCAAAGTAGGTCGTCCAGGCGGGACAAGCAGTCGCAGGGCAGATCTCCTCAACCTCGAGTCGAGAGGGGATCTGACACGAATCCGTGCCCATTAAGCTTTGCGGTATTTGTGGGGAATAGACCCATGACAAAGGCAGACTCAATCATTCGATACCCAAATGTAGCGGTCGAGTTTGCTCGACAAATTTTTCCTCCTGAGGTTCAGCAATCGATTGTAGGTCGACAGGACTACAAAGTATTTTGTGAAGGCATTCAAGGGGCGGTGAAGGGGCTTTACACTGCCTATGAAATCGGCATGCGGCTGCGCGCTGCCCGCCGAGAAATGGAGAAGAAGGAGGAACGTATTCGAAGTTTGGAGGCTCGCGCAGAGGCAGCTGAGCGCGAGTTAAGAAAGACCAAGGCGGCTCAGGCACAACCCGTCGGGCAAGGAAACCCAATCGTGGAAGAAAGGGTTACCAGTCGGCTCATCAGTACCGCGCTCGCCGATCGTGAGACGGCAAGTATGTTCGCAATGGAGACCGCGAAGGGGAGGGCCTATGAAAAAGGTTTTCATGAAGACCGAAAAGTTGGAATCGAAAAGACCAAGGAGAAACTTGACGAAGAAGTTTGCCGATGTGAAAATCATGGAATTAGACACGGTTAA
>GWHTAZTZ001042
ATGGAGAATCAAGTGCTTAAGTTTGAAGGGAGATTGTGTGTAGCCGACGTACCAGAGTTGAAAAGGAAGATTTTGCAAGAGGCCCATAGTTCCAAGTTTGCCATTCATCCAGGGAGCACCAAGATGTATCAGGACGTAAAGCGGACCTTTTGGTGGCCGAACATGAAAAGAGAGATAGCCGAGTTTGTATTTCAGTGTCTGTGTTGTCAGCAAGTGAAGGCAGAACACCAGAGACCGGCAGGACTTCTTCAACCCTTGTCAATTCCTGAGTGGAAATGGGAGCACATCTCCATGGATTTTGTAGTGGGTTTGCCGAGGACACAGAGAGGTATGGATTCCATTTGGGTTATAGTCGACAGGTTTACTAAGTCAGCTCACTTTCTGCCTGTCAAGACTACATTCAATGCCGACCGACTTGCCGAATTGTACATGAATGAGATCGTTAGACTTCATGGTGTGCCGATGTCCATTGTGTCAGACCGAGATCCGAAGTTCGTTTCTAGATTTTGGCAGAGTCTACAAGGAGCCTTGGGAACAGAGTTGAGATTTAGCACAGCCTTTCACCCCCAGACCGACGGACAGACAGAAAGGACGATTCAGACACTCGAAGACATGCTCAGACTCTGCGTGTTGGATTTCCGGGGAAGTTGGGAATCGCATTTGCCATTAGTAGAGTTCGCGTACAACAACAGTTATCAAGCCAGCATTGGCATGGCGCCGTATGAAGCTTTGTATGGAAGGGAGTGTAGATCGCCGATATGTTGGACTGAAGTAGGAGACAAAGCTCTAATTGGCCCCGAGTTGGTTCAGATGACGACTGAAAAGATCAAACTCATTCAGCAGAGGATTAAAACTGCACAGAGTCGACAGAAGTGTTATGCCGACCAAAGAAGGAGGGAGTTAGAATTTGAAATTGGGGATCATGTATTTTTGAAGGTCTCGCCGATGACAGGAGTTTCGAGATTTGGGAAGAAGGGTAAACTTGCACCCCGATATATTGGGCCGTTTGAAATTCTTGAGAAAGTTAACACCGTTGCTTACAGACTCGCTTTGCCGCCAGATTTGAGCCAAGTCCACAGTGTGTTCCATGTTTCAATGCTGAGAAAATATATCCGAGACCCACTGCATGTAATAGATTACTCCGGGGTTGTAGTTAATGAAGACTTGGGCTACGAAGAGAAGCCGAAGAGAATTATCGACAGACAAGTGAGGCAGCTGAGAAACAAGTCGATATCAATGGTGAAAATCGAATGGGAGAAACATTATGGCGAGGAGGCCACATGGGAAAAGGAAGAGGAGATAAGAATCCGTTACCCGGAGTTATTCGTAGGACAAGGTAACTTAAGTTTGGGGACCAAACTTCTTTAA
>GWHTAZTZ001043
ATGAGTTTTCCTGAGGAATATGTAACATTTTATCTGAGGTTGTTGAGGGCTGCTGAAAATGATGACACACGGGAACTATATATATTGCATGAACAAAACTCACTCTTGTTGCACGGTCCATCATTATGGGGAGAGAATGAAAACCCTCTACACGTCGCCTGTAAGCATGGCAGCGCTCAATTTGTGATAGTGGTTCTGAATTTAAATCCAGGGTTAGCTAGAAGAAGAAGAAACAGTGATGGTTTTAGTCCTATGCATGTGGCTTCGGCTAATGGGCACATTGAGATAGTTCAAGTGTTGGCGGATTTCGATTCTAAACTCTGCCTTGTGGAGGATATTGAAGATCGGGTTCCTCTCCATGTGGCAGCAATGAAGGGGAAAGGGGATGTTGTTAGGGCATTAGTCCATGCATGTCCGGAGTCTCTTCGAAAGCTGACCTGCCGCGGAGAGACTGTTCTTCACCTTGCCCTCAAGAATCACCAAACTGGTGCTTTCATAGTCCTTTTGGAAGAGATTCAAAAATGGAAGCAAGAGGAGCTCCTTAACTGGAAGGACATTGAAGGCAACACTGTTCTGCACATTGTCACCTCCCGTAAACTGATCCAGATTCTGGAGCTACTGCTCTCACTCAACCTCAACTCTACAAATGGGACAGTAATGGTGGATGTAAACTCCATTAATGGCAGAGGATACACACCCTTAGATCTCCACTACGAAACCACCGCCAATGACATGCTTGCACGAGAAATCCGCCTAGTCCTTCATGATGCTGGTGCTGTCGAGGGACGTTCCTTGAACCACCTCACAGCGGCAGCACAACCACCACCTCCACAACCATCACCACCATCTACTGCTGAATCACAACCACCACAAAAACTATTGCCAGTTAAGATCAGAAACCCCTTATTAACTGTTCTCATCATGGCTGCCACTTTTTGCCTTCACTTCTTCCAACCCACCCAATTATTTCAATCTACAAGTTGTCACGGATGTCAAACATCCTCCTCCTCGCCTCACCTTATCCTCGTTGGTATTGGGTTCTAA
>GWHTAZTZ001044
ATGAGTTTTCCTGAGGAATATGTAACACTTTATCTGAGGTTGTTGAGGGCTGCTGAAAAAGATGACACCAGGGAACTATATATATTACATGAACAAAACTCACTCTTGTTGCACGGTCCATCGTTATGGGGAGAGAATGAAAACCCTCTACACGTCTCCTGTAAGCATGGCAGCGTTCGATTTGTGATAGAGGTTCTGAATTTAAATCCAGGGTTAGCTAGAAGAAGAAGAAACAGTGATGGTTTTAGTCCTATGCATGTGGCTTCGGCTAATGGGCACGTTGAGATAGTTCAAGTGTTGGTGGATTTCGATTCTAAACTCTGCCTTGTGGAGGACATTGAAGATCGGGTTCCTCTCCATGTGGCAGCAATGAAGGGGAAAGGGGATGCTGTTAGGGCATTAGTCCATGCATGTCCGGAGTCTCTTCGAAAGCTGACCTGCCGCGGAGAGACTGCTCTTCACCTTGCCCTCAAGAATCACCAAACTGGTGCTTTCGTAGTCCTTTTGGAAGAGATTCAAAAATGGAAGCAAGAGGAGCTCCTTAACTGGAAGGACATTGAAGGCAACACTGTTCTGCACATTGTCACCTCCCGTAAACTGATCCAGATTCTGGAGCTATTGCTCTCACTCAACCTCAACTCTACAAATGGGACAGTAATGTTGGATGTAAACTCCATTAATGGCAGAGGACACACACCCTTAGATCTCCACTACGAAACCACCGCCAATGACATGCTTGCACGAGAGATCCGCATAGTCCTTCAGGATGCTGGTGCTGTCGAGGGACGTTACTTGAACCACCTCACAGCGGCAGCACAACCACCACCTCCACAACCATCCCCACCATCTACTGCTGAATCACAACCGCCCCAAAAACTATTGCCAGTTAAGATCAGAAACTCCTTATTAACTGTTCTCATCATGGCTGCCACTTTTGCCTTCGCTTCTTCCAACCCACCCAATTATTTCAATCTACAAGCTGTCACGGATGTCAAACATCCTCCTCCTCGCCTCACCTTATCCTCGTTGGTATTGGGTTCTAAATCTAACAACCAATACAGGGGCATATTCTACTACATGATGTTCAACATTGCTGGGTTTCTTGCAAGCATGTGTGCTATTCTGGTTCTGGTAAGGCCACTTCCTCACAGCTCAGTTGTGAGCTTTGTCATGGTTACAATGTTCATTGCTTATCTTCTTGTGGTGGATAAGATCATGCCAAGTTTCTCAGTCATATTATTGGGTTCCTCGGAAATTTCAAGCACTCCTCTTGTTTGGTTATCAGCTCTGGCATTCATATTTTGTGGATTTGTGATTTCGCTTCTTGTGAAACTATTTCATGGAGTCTACAACCGATGGAAATCGTCAAGAGGCCATGCATGA
>GWHTAZTZ001045
ATGGATTTTCTGCAACATGCAAGACATTCAAGAGCAAAACAATACTCGGATGGTTTTCCTAATGCCTTGAGTCTGCTATTTGAAGCAACTGCAACAGAAGATAAAGAACACTTCCTTAATCTACTCGAAAAAAACCCAGGTGCTCTTGAAGACTCCACCACCGCAGTAGCATCAGATGAAAACTCCACCACCGCGGTAGCATCAGATGAAAGTCAATTACACACAGCCTCAAAGTTGGGGCATATAGTAATAGTGAGAGAGACAGTACCAAGAAAGCCTGAATTTGCAAAAGAGTTTAACCAAGATGGGTATGGTTGTTTGCACTTGGCTTCTTCAATGGGACACCGTGAGGTTGTGCAGTACCTAATCAAATGCAATATTGGCAAAGACCCATGTCTTTTCAAAGACAAATTTGGGATGACACCACTTCATAGTGCAGCTGTGAACGGGAGGCTTGAAGTTATGAGGGCATCCCTGCTTGATGCGTTGCCTGAGTCTGTCATGGTGGAGACTGAGAGAAGAGAGGCAGCTCTTCATATTGCAGTCGTGTATAATCAGATGAGTGAGGCGGAGGAGCTCATCAATGCCAAGGGCAGTGGTGGCAATACAGTTCTTCACCTTGCTACCTCCAGGAAACAATTCCAGACTCTGGAGACATTGCTTGTGGGTAATCCTACCAATAAGGCTTCAGTGGAGGTGAATACTGTGAATGCCCGTGGTTTTACAGCTTTGGACAGTTTTGATGTCCAACTGCCAAGTGGCAAACAGATGGACATGGAAATCGACAAGATCCTCCGAAGAGCAGGAGCTTTACAAGCCAGACACTTATCCACACCAAACCTAGGCCTACCCAATGGCAGAGATGAAGTTCTTATCGACATCAAGAACATTTTTAACAAACAGCCTTCACATGACCCCTTCATCAAATCCTCCAAAAATTTAAAACAACCGCCAATAGATGATGCGTATAACATAATGTTACTAGCAGCAGTAGTGGTAGCAACTATGACCTTTTATACAGCACTGTGCCGTCTTGACACCCTCCAACAAAATATAATTATTCCAACAGGTTTGTTCATATTCTTCAACTCTGCAGGGTTTTTTACATCAATAGCCATGATTATATACCTCACAGATGAGCAACCCATGAAACTATGGCTTCTAATCTCTTTGTCCTCACTGCTTGGATCTTATACATGCTTAATAACCAAAATATCGCCAAATGTACCTCTCAATCTGCTCTGCCTAGCAAGTCCTGCCCTGCTTTTGGCAGCTGCCAGGGTTTTTGCCATTTTTTGCAGCTCGAGTTGCAAGTACCTGCCGTGGAAATGCACAAGGAATCTTGATATCTATTAA
>GWHTAZTZ001046
ATGCTTCGTCAGAAGCTTCAGTTTCAGAGCAGGTATTGGATTGATTTTAATGAGTGGGAGGTTTTTGTGAATGATGATCACACGCGCTCCTTTCTTTCAATTGAAGTTAAAACAAAAGGATTGGCAGAGATAAGGAAGCAGATTCAAGCTGTTAATGAGGTTTACAAGCTTCACAATCTTCCTGAATTTTATAAGGATCCACGCCCGCATGTATCCTTAGCTTGGGCATTAGGTGACATCAGTGATGTACTGAAGAGAGTGGTTGAAGGGAAAGTGAGGAGATGCACTATGGTTGGGAAATATGCAAAGCCACGTATATTTACCTGCAAATTTAGCGGCATCGACTGTACTTGCAACTCGAGCTGCAAAAAATGGCAAAAACCCTGGCAGCTGCCAAAAGCAGGGCAGGACTTGCTAGGCAGAGCAGATTGA
>GWHTAZTZ001047
ATGGAGTACAACAAGAGAGCTTTTTACGGGGACTCCTCATCCGGCTCGTCCTCCGATCGTCTCCCACCAGCATCATCATCATCAGCTTCCAATTCCAGTCAACAACTATCAAACCCTTTGCCTCCTCTACATACTCTTCGTCTCCACAGTCCTCCCAATTCTCTGGAAGGTGATAAATCAGACTACTTGCCAAATGGCAAGGCGAGTAGGATTCGGAGCTTCCCTCATGTTAAAGGCAACTATGCGTTATATGTCTACATCCCAGTTCGTATCCCTTCTGCTCCAATGAAGGAGTTGGCCCAGTTTTTGAAGAAGGTCTCATCTCGTGTACCTGGTCTAAATGCTATTGACATTGACATCCCACTCAACATTTTGTGCACTGATGATCTGAAGCTTGAACAAGCTTCCTTGGGGAGAGAATTGTTGGGTATACCTCCTTATTGGAGTGTGGGACCCAATTGA
>GWHTAZTZ001048
ATGAACAAGGAAGATGAGCATTTAGGAGGTTTATCAGAGCAACAAAAAGTTCGAATTTCTCAGAATTTCAGAGCAGCCAAGGCCCTCCTTGCCCGCAAAAGGCCTCGCGACTCCACTAATACCCACCATCAGTTTCCTGACAGATATGCAGATACAAAGAGAATTGAAACTCCAGCACAGGTTATTGGCATCAAAAGGCTTCCTCTTTCAGAGATTCCAATGAACACACCTTCCCCAGCTTCCTTTAAGGGGTCGAAAATACCAGGAGGTGAATGTAACATCAGTTCATGTTCTAGGGGCATATCCGTTAGTATGATTGATGATAGTTTGAGTATAAGGACAATGGGTGTTGATTTGGAGAATGAGGCAGTTCCTAATTCATTTGAAACTCCAACAAGACAACTGGAATGTAGCGGCAGTTTATGCTCTGATGCCATAGTTGTCAACGGAATTGAATCGATTGATGATAGTTTGAGTAAAAGGAAAACGGGTGTTGTGTTGGAAGATCAGTCTGGGCTAAGTTCTTTTGTTACTCCAGTGAGACAACTGCATTTTTCTGCCTTGTGCAAGCCTTCATCTGTATTTAGTGTTTTAGATGAGGATATTGACAATACCATTTTGGAAGAAATTGATGCTCTATGTGAGCAGAAGACAGTGGTAAACTCAGGAAGGGAGGAGTGCAGCGGTAATTTTCAAATGGAAATTCAGTCTGTTGAAGAGAATAGTTCGGAGCAAAAGACAAATTTGAGTTCTGTTTTCCCAGAGTTGTTGAAAACTGAAGGCATTATGAATTCAAGTGAGGATCAAGAATGTGGAGTAGGGGAATTGAGGATTTCAGTGGCTGCACAAAATGGGAGTATGCCAGAGGAATCTGTGAAATATATGGATTCTCTGAATGACAGGCAGCGGGAAGCTGCTTGTAGTGACATTTCTATCCCTTTGATGATTGTTGCTGGACCAGGAAGTGGAAAGACTTCTACGATGGTTGGACGTGTTCTGATGTTGCTTAATGAGGGCATTGGTCCATCCAATATTCTGGCTATGACTTTCACTACAGCGGCTGTTTCTGAAATGAGAGATCGAATTGGAGCAGTGGCTGGAAAGGCAACAGCGAAAGAGCTTACAATCAGCACATTCCATTCATTTTCTCTGCAACTTTGTCGTTCACATGCTGAAAAGTTAGGTCGCACACCAGAATTCTTGATATATGGGCATGGGCAACAAAGAAGAGCAATCATTGAGGCTGTGAGGCTATTGGAAAATGGAAAGAATAGGCAAAATCAGGATGCTCATAGACATGATGAAGAGTTAAAAGATGTAAATTCTCCACAACATTTCAAAGATAAGTCAAAGAAGTGGCAAAAGTTTGTAGCTCAAGCCAAAGCTTCTGGAAAGACTCCTGAAGATTGCCATAAAGTGGGTGATGCCATAGGGGCGGCAATTCTTCAAAACTACAATGACATATTAAGAACTTGTAATGCTCTGGACTACCATGACTTAATCAACTGTTCAGTGAACCTGCTCAGTGATTTTCCTGAAGTATTTAAGGAGTGCCAGGAGTCATGGAAAGCAATTGTGATAGATGAATTTCAAGACACAAGTAGCATGCAGTATGGTCTGCTGCGGATTCTTGCAACTCATAAACGCATAACTATTGTTGGTGATGAAGATCAGTCAATTTTCAGTTTCAATGGCGCTGACGTATCTGGATTTGATTCATTCCGTAAAGATTTTCCAAACCACAAAGAAGTTAGATTAAATAAGAATTATCGGTCCACCCGCTGTATCGTTGAAGCTGCATCATCTCTTATAAAAAATAATTTGAACCGAGGCCAGCTAAAGAATGTTCTCACTGATAATTCTTGTGGATCTAAGATTTCTGTAAAGGAATGTTGTAATGAGGTTGCACAGTGTGCATTTGTTGTTGATAAGATCTTAGAAATTACATCTGAAGGTTCATCTGCTAAGTGCTCTTATGGCAATATTGCTGTTCTTTACCGGAGGCAGGTGTCAGGAAAAGTGTTTCAAGCAGCATTCCGAGACAGGAAAATACCATTCAACATTCATGGTGTGGCCTTCTATAGAAAAAAGGTAGTCAGAGCCATAATTGCTATGCTTAGAACAACGTTGCCTGGTTGTGATGATGGTTCTTTTCGCCGAGTGTTCAAGGCTTTACTACCTTTTGACAAAGAAGAGAAGAAAAAGGTAATTGATCATATTGATAAAATATCAACTGTAAGGAGATGCAGCTTTGTTTCAGCTGCATGTGACATATTTAGTGCAAAGATTTCTGGTACATTTAAAAGGAATCAACTTACTCAAGGACGTAAGGTGTTGTTTTCACTAGACATGATATCGAATCTTGTTCAAAGGGAACACTCAATTTCAGCTGTCATAACTTCAGTGGCTAACATGATACCTCAGAAATACCTTCTTGAACAACGGGCAGTTATTGACAATGATGGAGGGAAATTGCTAAATGAAGACAATGACCTCAGATCTGTGCTCCAGTATCTACTGGATGATGTCTCTGAGTTTTTGTCAACGCGATTTATTATGCCAGAAGAGGGGAGAGATATCATAGAGGAAGACAAAGGCTGCATTAATGTACTTAAAGCTTTTATTGATTATATATCTGAAAGGGAGAGCGAAAATTTTCGTTCAAGGAGACATAACAATAAAGATGGTGTTACCCTGACTACCATTCATCAGTCAAAAGGCCTGGAGTGGGATAATGTTTTCATAGTCAAGGTGAATGAATCTGAAATCCCTTTGTTGCATGAATTCAATGGTGTTCTGAAGGAAAATTGCAATTCAATTGAGGAGGAGCGGCGATTGCTATATGTGGCGATGACTCGTGCTCGGAAAAAACTTTTCATTCTTTATGTTATTATGGACTCAAATTGGCAGATGCTTCAGCCATCACGGTTTTTAAAAGAAATTCCTGATCATCTTCGAGAGATCCAGTCTGAGCTGAATTCAAAAGATCTACAAGAGAAGGACCAACAAATTCAAACTGGAACTGCTGAAATTCCTGCTGGTCTATCAAGAGAAACGGAATCTTCTGACGTAGATATAGTGCTGAAGGATACTGTCAAGATTCCAGTCCATGAAGGTTCCAAAGAGTCAATGGAATCAATGGAGGCATGCTACGGGAATAGTTTTTTGAAAAGATTCATTGTAGAGGACCGAGCAGTTGTTTCCCATTTATTCCATCAATGGGCCAAGAAGCCAGCATTTCAAGACCCAAAGAGGTTACTTGACAAGGTTGGCTTCGCAATTGACGAACGCTTGAGAGTCAAGAAAAGCACACACAAGGATGTTATGCGTGAACTAAAGTCCTGCTTAAAGTGTGATGAGGCATTTCAATATGCACAATATGTTCTGAGGTGGGAACAAATACCTGCTGATAAGCGTGCTCATTTGATGAGGGAGAAACAGGAACATTTTCAGAAACTAAGGATTGAGAATGCAATGGGTTCATCTGCCCCCACCTCTAAACAGATTGCTTATTTACAGAGCTTGGGATGCACGGTGGTCCCTTCATCACGTCTCCATGCATCTCGTTTGATTGAGGAATACAAATCATTGTAG
>GWHTAZTZ001049
ATGGTTTGTTCAGGTCGAATATTGGCGGTTTCATACCCTGTGACGCCACTCTTACAGCGCAATTCGCCATGGTCGAAGAACTCGAGATTTATTCAAGTAAAGTTGAGATCCAAACACATATGCCCATCCATGGCTTTGGACCCCGAGGGTTCTTCATTTGCTCCTTCTATTGATTCCGACTCATCTGATAAAAACTCCTCTGGGTTTTGTATCATTGAAGGACCTGAAACAGTGCAGGATTTTGCCAAAATGGAATTGCAAGAAATTCAAGATAATATTCGAAGCCGGCGAAACAAAATATTTTTGCATATGGAGGAGGTTCGCCGGCTCCGGATACAACAGAGGATAAAAAATGCTGAACTTGGAATCCAAAATGAAGAACAAGAAAATGAACTTCCAAATTTTCCTTCATTCATTCCATTCTTGCCTCCATTGAGCTCAGCGAATCTTAGGCTGTACTATGCGACTTGTTTCTCTCTTATCGGCGGGATTATCATTTTTGGTGGTCTTCTAGCACCTACTCTGGAGCTAAAGTTGGGACTAGGAGGCACATCATATGCAGACTTTATTCAGAGTGTGCATCTGCCAATGCAGTTGAGTCAGGTTGATCCCATCGTGGCATCGTTCTCTGGGGGAGCAGTTGGAGTGATCTCAGCTTTGATGGTGGTTGAAATAAATAATGTAAAACAGCAGGAGCATAAAAGATGCAAGTACTGTCTTGGAACAGGATATCTTGCTTGTGCTCGCTGTTCAAGCTCAGGAGCGCTTGTCCTTGTTGAACCAGTTTCAACTGTTAATGGTGGAGATCAGCACCTAGCACCTCCTAAAACTGAACGATGTTCAAACTGTTCGGGTTCTGGAAAGGTCATGTGCCCTACCTGCCTGTGTACAGGGATGGCGATGGCAAGTGAGCATGACCCTCGGATTGATCCATTTGATTAG
>GWHTAZTZ001050
ATGGCTTATTTGTTTTCCGAAAAGAACACGAAAAGTCGAGCTACAGCCGCCGATGGACAAACTCCAGAAGAAAATAAGAGGCACGAGGATTTGCCTTTTGTTCCGCCCATGGCAGACTTAGACCCTCAGCAATGGAACCCTCATAGGGGTACACAGAAAAAGCGAGGATTGAGTCCTCATCGCTCTCAAAGCCCAGATAGACAAACATGGAGGATGGATGCCCAGGTTCTGGAGGATCGCGTGAAGGAGCAAGATGAATTAATTAAGAGAATGACGACTGACATAGAAGCCATGAAACGCCAAATAAAGGGTAAAAGCATGGCAGAGGTGGAAATCCAAGAATGCAGAACGCGTTCTCGCTGCTCAGAAGATCGGAATATGCAAGCCATACCAATACATTCTGAGAGGGGAAGCCTCTAA
>GWHTAZTZ001051
ATGGCTAGCCAAAGGCAGAATAGGAACTTAGTGGACTCAGTGGTTGTGGATGGGGTTCGCGTTGAAGATCCAGCATTGGTAAAACAAGAAGTGCTGAGGTTCTTTACAAAGGCATTTTCGGAAGATTGGCCATCTCGTCCAAAATTGTCTGGTAGTTTTGTGCGGATTAATAGTGCTAAGGTGGTGGAGTCTCTTGATCCTGAGTTCACTCTAGAAGAAGTTTGGGAGGCTGTAAAAGACTGTAATGGGAATAAAGCGCCGGGTCCGGATGGTTTCAACATGATGTGCATCCAGAAATGCTGGAAGGTTATGAAAAGTGATTTATTCCAGTTTATGCAGGAGTTTTACAAGAACAGTAAGCTGGTTTCTGGGTTAAATAGCTCCTTTATCACCTTAGTTCCTAAGCTTACTAGTCCCTCGGGTTTGTTAGATTTTAGACCTATTAGTTTGGTGGGTGTACTGTATAAAATCTTGGCTAAGGTACTCTCCAAAAGATTGAAAAGGGTGCTTCCAGATGTGATTGGAGTAGTGCAGACTGCCTTCTTGGGGGGGAGGAATATCTTCGATGGGGCAATGATTGCTAATGAGGTGGTGGATTGGTGGAAGAAGTCTAAAGAGAAGGGTGTCATTTTCAAACTTGACTTTCAAAAAGCTTATGATTCGGTCAACTGGGATTACCTGTTTTCTATGATGGCCAATCTCGGGTTTGGGGAGCGATGGCTGGGTTGGATGAAAACTTATGTCACCACGGCTAGAATTTCAATTCTTGTTAATGGTTCACCAACAGAAGAGTTCAGTCCACAGAAGGGGCTAAGGCAAGGTGATCCTCTCTCCCCCTTTTTGTTCAATATTGCAGCTGAGGGCCTCAATGTTTTTGTTGGAAAGGGCTAA
>GWHTAZTZ001052
ATGCCTCTGCTGCGTCAACACCCCACTCCGGCCAAGAAAAACACCAACGCCACCACCGGGAAGACTACACCTCCTCTGCCAAACTCCCAATGCCCACTCCATGCTGCTGCTACTCCTCTCCACAACTTCTATCTCACACCCAATACCCTCTGCCAAACTCCCAGTGCCCACTCCAAGCTACTACTACTCCTCTCCTCATCTTCAATCTCACACCCAATACCCTCTGCCACACTCCATAACCAACAAGTCTTCAATCTCACGCCACCCAATACCCTCTGCCAAACGCCCAGTGCCCACACCATGCTGCTACTACTCCTCTCATCATCTTCTAACTCACACCCAATACCCTCTGCCAAACTCCATAACCAACTGGTCTTCAATCTCACGCCGCGGATCCGCACACCCACCGAACATCGACCACCCGCTGGGACACCTCCAAACAAATGGTAG
>GWHTAZTZ001053
ATGGGTTCATCATCCATGAGAATTGCAGCAATTGTTTTTTACCTTTGCTTTCTCACCTTTGCAACATTTCATAATTGCTTTTGCAATGGAAACTTCAACATTGTTTGCTCCAAAACAGAAAAGCAAGCCCTTCTAAAATTCAAGCAAGATCTTGAAGACCCTTCGAACCGGTTGTCCTCTTGGGCTAGTGATGACTGTTGTCAATGGTCCGGAGTTGTCTGCGACAACTTCACTGGCCAGGTCCATGAGATCCACCTTCCTAATAATTATAGTGATGCTGATTGTCATTATAATGGAACTTATTCTGAATATGAAGCTTGCTGGTGTTATCACCAGTTAGGAGGTAAAATAAATCCATCTTTGCTCAATTTGAAGCACCTCCGTCATCTGGACTTGAGCCAGAATTATTTTGGAGGGATTTGCATTCCTAGTTTCATTGGCTCTATTGGAAGTTTGAGGTATGTCAACCTGTCCAATGCCGGATTCAGCGGAGCCATTCCTCATCAACTAGGAAATCTCACCATGATGCGTTATCTGGACTTGAGCTGGAATGATTTTGGAGGGATTTGCATTCCTAGGTTCATTGTTTCTATTGGAAGTTTGAGGTATCTCTACCTGTCTAATGGCGGATTCAGCGGAGCCATTCCTCATCAACTAGGAAATCTCACCATGATGCGTTATCTTGGTCTTCAAGGTACGTTTTCTGGAACTAAACCACAGTTACGTGGTGATAATTTACACTGGGTTTCAGGTCTTCTTTCATTACAACACCTTGATATGTCAGGGGTAAACCTTAGCAAAGCAGTGGATTGGGTAGAGGTGATAAGCACGCTTCCTTCTTTGGTAGAATTGCACTTAGCTGAATGTGATCTCAAATATTCTTCTCCTTCAACCACCATTAACTTTACATCACTACGTATCCTCGACCTTTTTGGTAACTATTTGGACCTTCAATACCTAAGTGCATTTTTAGTTTGA
>GWHTAZTZ001054
ATGCCGATGGCAGAAAATGAAGTGCCTCGAAATGCGTGCACACGGGCACGCAAACCGAGGCAATGCAAATGCAATGCAAATGACATGGAAAATGATAAGTGGACTTATACTAACATGAGTGAGCCTCAGCCACACTCACATAAGATGCCGATGGCAGAAAATGAAGTGCCTCGAAATGCGTGCACACGGGCACGCAAACCGAGGCAATGCAAATGCAATGCAAATGACATGGAAAATGATAAGTGGACTTATACTAACATGAGTGAGCCTCAGCCACACTCACATAAGATGCCGATGGCAGAAAATGAAGTGCCTCGAAATGCGTGCACACAGGCACGCAAACCGAGGCAATGA
>GWHTAZTZ001055
ATGGAGCAGACTTTTATCATGATCAAACCCGATGGCGTCCAGCGAGGCTTGGTTGGTGAGATTATTTGCCGATTTGAGAAGAAGGGTTTCTCGTTGAAAGGTTTGAAGCTTATGAATGTGGAGAGGGCTTTTGCCGAGAAGCACTATGAGGATTTGTCAGCAAAGCCATTCTTCAATGGCCTGGTTGAGTATATTGTCTCTGGTTCTGTCGTTGCCATGGTATGGGAAGGTAAAGATGTGGTTGCCACGGGACGGAAGATTATTGGTGCCACTAACCCATCAGAGTCGGCTCCTGGCACAATCCGTGGTGATTTTGCTGTTGAGATTGGCAGGAATGTCATTCATGGAAGTGATTCGGTTGAGAGTGCTAGGAAAGAGATTGCATTGTGGTTCCCTGATGGCACTGTAAACTGGCAGAGTAGCCTTCATCCATGGATCTATGAGTAA
>GWHTAZTZ001056
ATGGGTGATAATCTTGAGCATGAAAACCCTACTCCTCAGGTGATCATGCCCAGGGTCATAACCTTGCTCTCTTCTCTCCTTCACAGAGTGGCCGAGTCCAACGATCTCAACCGTCCCTTTGATGCCCAGAGAGTCTCTGTATTTCATGGCCTCGCCAGACCTACAATCTCAATCCAAAGCTACCTAGAGAGGATCTTCAAGTTCGCCAATTGTAGCTCATCGTGCTTCGTTGTCGCCTACATTTATCTTGATCGGTTCGTGCACAGCCAACCACTTTTGCCGATCAATTCCTTCAATGTGCATCGGTTGCTCATTACCAGTGTCTTGGTTTCTGTCAAGTTCATGGATGATATGTATTACAACAATGCTTACTATGCCAAGGTTGGGGGAATCAGCACAAGGGAAATGAACCTCCTTGAAGTGGATTTCTTGTTTGGTTTGGGCTTCCAATTGAATGTGACACCAAACACATTCCACACCTACTGTTGTTGTCTCCAAACAGAGATGTTGCAATTGGGATCTCCTCTAAATATAGTGAGAACACCAAAGCTCCATTGTTGCTCTAGTGAAGATGAAACCACCCATCAACAGCAATTGGCTGTGTAG
>GWHTAZTZ001057
ATGCCAACAATGAGTTTGTTAACCGATCTTTCTAGTCTTCCCCCAAAAAGACAATTTGACCATAGTGGATGTCAGTATTGGGGTTTCCCCCCGAATTTCAAGCGTCCAAAGTTTGATGCGATCCGTGATTTTCCCAAACATTTTGGTGCTACTGGAAATTCTAAAATTGGGGAAGAGTGGGTTGTATCTGTCGAACCATCAGAAATTTCAGTAACAAGTGATATGAAATCTGAGTCTACCGAGCCAATGGTGTCATCACATGATAATGTCGAAGAACTGCCAACAATGAATTTGTTGCCTGATGAAAGGCCTCTTTCTAAGCTGTCCGGGAAAATACTATTTGATCTTGGTGGGTGTCAGCGTAGAGGTTTTCCACCGAACTTCAAGCGCCCAAAGGTTGATGGGATCCGTGATATTCCAAGACATTGTTGTGTGCTTACCCCTCAAATCACTGAAAAACCAAGTGAATGCATCTCAGTTGTGGCAACCACTGGAGACTCAAAAGTTGGGGAAGAGGGTGCTGTTGTACCTGTCAAGCCTTCAGGAATTTCAAAACCAAGTGATGTGAAATCTGAGTCCACTACAGCAGCGGTTGCTGGTGAAAAGGTGGTGTTAAAAACCCCAGATGACTCTAAATTGACCAATGTAACAGAAAATCTTGCTGAAGCTAAATCAATTGATACTTTGGATATTTTAAAATTATTGTCTCTACCTCGGCCACTTGTTCGAAAATATCCTCCCCTAAAGATCCGGAAAGGGATTCCCGTCTATCGTACATATCCTCCAGGTTGTCGAATGCTGAATCATGCTTCCAAATCTAAGATTTTGGTGAATAAGTCTGGTGTGGAACACAGGCCACTGGTGGAGACAACAACTGTTGGGAAACAATTCGAAGTGCAAATTCTAGATGTGCATGGTCTTGAGAGGAATCTAGAAGTGAATGCTTTAAAAGAAATGGCAGACAAAGTTCAAGCCAAATCTACAGAGATTATTGGCAGTGAAAGTTGCAAACAAATCCAAAGCAGAACATCTTCTGAATTTAAAGTGAAACAAGATAATAAAGTGGAAACCGGCAATGTATCTCCTTCAGAGATTATTTTGTTGCCTCCAGATTCTATGTGCCAGACTGTCAATACCAAAATCAAAGAGGACAATGGTTTGGTTGGAAGAATGGGGAAGGAACTTGAAGAATACTGTGAGGACACGGATGTTAAGGATGGAAGTGATATGGTCATATGGTCACAAGCAGCACAACATTTTGATCTGAAGCCTCTTTCTTGTGATTGGGCAATTGCTAAACAGGAAGGAGAATGGGTCTTTAATTGTGAACCTCTTGAAGCTACATGCGGATACAAAATTCAGAACCATGAGGTTTATGATGCAGGTGAATCTAATTATGTTTTATTGCAGAATCAGGATATAGCAGAAGCTTACAAACAGGATTATACAAAGGAGAACTCTCTCTTTCTCAGTGAAGAATCTGCTAATCAATATGAGGACACACCATTTGGTGATAAAGAAAACCATAAACATATTGTGGCCAAAGAATCAAATGTTCTTAGCATAGTTCCATTTGATGACATCCAAGCAATTGATAGTCAGAATAAGGTAAGGGAGGCACTGGATCTGTTTGATGAGATATTTACAAAGATCTTGGAAGCACAGTCAAAGGAAAAAGGAAATGCTGCCAAGCAGATTCATGTGGAAGCAGCAAATCTTCTTAAAAAGCAGCAAAAGTGGGTTAATACTGAACGGTTATTAGGACCTGTCCCCGGTGTTGAAGTTGGTCATAAGTTTCGATTTAGGGCTGAACTTCTTGTTATCGGGCTTCATCATCAGTTTCAGTCAGGTATAGATTACATGAAGAAAGATGGGAAAATTTTTGCCACAAGCATTGTTGCCTCTGGTCGTTATGCCAATGATGTAGGGTCTCCTGATGTTCTGAAGTATTGTGGCCAAGGTGGAAATCCAACGTCTGGATGTAAGGAGCCTAAAGATCAAAAACTTGAACGAGGTAACCTTGCCTTGAAAAATAGTATGGATGCAGGAACACCGGTAAGGGTTATCCGTGGTCGCCAAAATTTGAAATCTTCTAATATTCTTGGTAGATACGTCTATGATGGGCTGTATATTGTGGCTAGTTGTAAGCAAGAAAGAGGGGAATATGGCAAATTGGTTTTTATGTTTCATTTGAATAGAATACCTGGGCAACCGAAACTGACTCCAGAAATACTTAGCATGTCAGCAAAGTCTAAAGTACGCAAGTTACCTAGTGGGGTTGATGATATTTCTCAAGGAAAAGAGAAGATGCCCATTCATGTAGTCAACACCATGGATGATGAGAAACCTCCACCATTCGTTTACATTACCAATATGATATATCCCGAGTGGTATAACGGTGCTATTCGTATTGGTTGTGATTGCAAAAATGGATGCTCATATTCTAAGAAATGTCTTTGCACCATCAAGAATGGAGGTGACAATCCATTCAATTGTAATGGCGCTATCGTTGAGCTAAAGCCTCTTGTTTATGAGTGTGGTCCATCTTGCAAATGCTCTTCTTTTTGCAAGAATAGAGTTAGCCAACATGGTATCCGATATCAATTAGAAGTTTTCAAGACTAAATCACGGGGATGGGGTGTTCGATCTCGCAATTACATTTCGTCTGGAAATTTTATTTGTGAATATGTCGGAGAGTTGCTCCACGACAAAGAAGCAGAGCAAAGAGGTGATAATGATGATTATTTATTTGATATAGGACATGGAAATGATGATAAGTTTCCCCAAGATGAAGCTTTGGATGATGACGGCTTTACTATTGATGCAATGCATTTTGGGAATGTGGGAAGGTTCATCAACCATAGTTGCTCTCCGAACCTTTGCGCCCAAAACGTCCTTTATGATCATGATGACAAGCGTATGCCTCACATAATGTTCTTTGCTACTAGAGGCATATTTCCTTTACAAGAGTTGACTTACGATTACAACTATAAGTTGGATCAAGTTCGTGATGTCAATGGCAATATAAAGAAGAAGAATTGTTATTGTGGTTCTCTCGAGTGTTGTGGGAGGATGTATTGA
>GWHTAZTZ001058
ATGAGCTGGTTAACCAAGCTCGGATTCGGTACTCGCTCCCCCACCGAACCCTCCATAGACCCCTCATCCTCCTCGATCCCCCAATCCTCCGACGACGATGTTCCGTCGCCGGGACAAGAGTTCGCCCAATTCGGAGCTGGGTGCTTCTGGGGTGTCGAATTGGCGTTTCAGAGAGTCACTGCGGTGACCAAGACTGAGGTTGGGTACAGTCAGGGCTTTATTCACGACCCCTCTTACAACGACGTGTGTTCCGGGACTACGAACCACTCGGAGGTCGTTAGGGTTCAGTATGATCCCAAGGAGTGTAGCTATGAGACCTTGCTTGATGTGTTCTGGTCCAGGCATGACCCTACCACGGTTAATCGTCAGGGGAATGATGTTGGAACACAGTATAGATCTGGAATATACTTCTACACTCCGGAGCAAGAGAATGCTGCATTGGAGTCAAAGGAGAGACAACAGACGCTCTTGAACAGGAACATTGTTACTGAGATTCTGCCTGCGAAGAAGTTTTACAGAGCTGAGGAATACCATCAGCAATACCTTAAAAAGGGCGGTCAGTCTTCTGATAAAGGCTGTAACGATCCAATTCAATGCTATGGCTAA
>GWHTAZTZ001059
ATGCATAGATCATCAAGCACAACTCGAGTCTCTGACGACTACTTAAAATACCATTCATCGTCGTCGTCGGCGGCGTCGCCATCGCCAGTTTTGAGATCGTTGTCGTTGGAAGCGAATGAGTTGCCTCAGTTGGAACCAATGTCGGAGGCATCAAAAAAAGAGAAGTCTCGTGTGAAGTTAGCTGAGAATGCTATCCATCTCATACCTTTCGTCTTGCTTCTCTGTGCCCTCATTCTCTGGTTCTTTTCTAATCCAGAAATAAATTTGCCAATAAAACCAGACTCAATAGCTGGGAGAATAAAAGGATTGACACTAGAAGGTGAAATAGAGGGAGATAATTCAGAAATAGGGACGGTGGCAGGAATCGACTTGGGAGAATTAGATCCAGGAAAACTAATCGAAGATCGCAAAGCTTCGTCAACTTCAGATGACAAATCCTCGTGA
>GWHTAZTZ001060
ATGAATACCGAATATGACTACTTGTTCAAGCTTTTGCTGATTGGAGATTCTGGAGTTGGAAAATCATGTCTTCTTCTGAGATTTGCTGATGATTCATATCTGGACAGTTACATTAGCACCATTGGTGTTGACTTTAAAATACGCACTGTAGAGCAAGATGGAAAGACCATTAAACTTCAAATTTGGGACACTGCTGGACAAGAGCGCTTCAGGACAATCACTAGCAGTTACTACCGTGGGGCCCATGGCATTATAATAGTTTATGACATAACAGATCAGGAGAGTTTCAACAACGTTAAACAATGGTTGAATGAAATTGATCGTTATGCCAGTGAGAATGTAAACAAACTTCTAGTCGGAAATAAATGCGACCTCACTGATAATAGAGCCGTTTCCTATGATACAGCCAAGGCATTTGCGGATGAAATCGGCATTCCATTCATGGAAACAAGTGCAAAAGATTCTACTAATGTGGAACAGGCATTCATGGCCATGGCTGCTGACATCAAGAACAGGATGGCAAGCCAGCCAGCTATGAACAATGCAAGACCACCAACGGTGCAGATACGAGGGCAACCTGTTGGCCAGAAGAGTGGCTGCTGCTCATCTTAG
>GWHTAZTZ001061
ATGGTGAAGGAATCTGTTAGGAAGTGTTCGCACTGTGGACACAACGGGCATAATTCGAGGACTTGCAATGGGAATGGAAAAGGGTGTTTGAAGCTTTTTGGGGTTACTATTTTGACGCAGAAAGAAGATGAATCGATCAGGAAGAGCAAGAGCACTGGCAATTTGATTGCATGCAATGGCGAACATAGCGTTCTCGATGTTGGGTATCTCTCTGATGGCCTCATTCATTCCAAAAGAGCCAACGATGCTCATGAAAGGAAGAAGGGGGTGCCATGGACTGAGGATGAACACCGGGCGTTCCTAGCTGGTTTGGAGAAGCTCGGAAAAGGTGATTGGAGGGGAGTTTCGAGGATTTACGTGCCATCTAGGACCCCGACTCAGGTGGCTAGCCACGCTCAGAAGTATTTTATCAGGATGTCCACAGCAGACAAGAAGAAACGCCGATCAAGCCTCTTCGACATGTCTTTCAATGAACCACAAATTTACCACTCTCCTTCTCAAGAACCCCTTGACAAAACTGCTGAAATCTCACCACAGGCTGATAAATTACCAGCTACTAATTTGAACAACATTGGTGACACACAAGGACAGGTTTCTGCAAGTACATCAGCATTGGTTGCAAGCCCATTGGAAGCGCCCCCGGTTTTACCCCTCGCGGCAAGTTACGGTGTTCCTGATTTCCGCCAAATGCCATACATGCCGATGGTGGGAGTCTCCGGCAATGTGCAGAACTTTCCGGGAGGCACGCTTTACCCGACCATGTCATTGGTTCCAATGGTGAATTTTCCCAACCACCATGGCTATTTCTATGTTCCTAAAAGCTATGGAAACTTTGCAACTTGTGGACCTTACATGGCTCAACCATCAAGTGGTCTTTTGGCACAGCCACTCACACATGGGTTGTTATCTCAAGCAGGCTCTGCTGAAACTTCTTCAATGGTTAATAAAGATGGCTTGGATATGCATGTTGGAGTGAATTGA
>GWHTAZTZ001062
ATGTGCTCGTTCAGAAGTTTCAGAGTCGCGGCCGTGAGCCCTGCCTCCGGACTTCCGAACCCTTTTTTGTGCCTTGTCTCGGTTTGCGAACCAGACTCGGTTTTCTCTGTTTCTTTTCCTGAGGGGAGGGAGAGGTCCCGTAGACCATCTCTCAATGTCCGTAGGCTACATTTGGTGACCGTAGGCCATTTTGCCCATTTCGGAGTCCGGTTCCCAGTTTTCAGGACCGTCAGGCCGTGTGCCTCGGTTCGGGACCGCTTAACCATCTCCTTTTGCTCCGGTTTTTGGCATACTTCCTATTTGCTCCCTTTTGAGGGACACTGGGGTCTGAGAAACCCACTTCGTGGCCGAACGCCACTTTCGGTGCTTAACAGCCCATTTTCGGGATCCCGAACTGCGTGTTTTGGCCCCCGAACATCCGTTTTGAATCGGTTTTTGTTCATTTTTGGCAGGTACCTCTGTTTTATCACTGGAGAGGTCACTGAAGGGTGGGAGGCCAGCAATTGTTGCAGCAACCAGTTATCTCTCCTCCGGAGCCTCCCGGCACCCGTTTTTCCAACTTCCGGGCTAATGTTGAACACCTTGGATCCATTTGTCATTTTCCATGTCATTTGCATTGCGTATTCATCGCCTCGGTTTGCGTGCCCGTGTGCACGCATTTCGAGGCACCTCATTTTCTGCCATCGGCATCTTATGTGA
>GWHTAZTZ001063
ATGCCAGGCATACCTTTAGTGGCTCGTGAAACGACGAATTCTCTTTGCAATTGCAGCTACACTAGAAGTGCAGATCAGATGTGCCGCCAAGATTCTCGCGTGCATTTGTCTGCAGAGGAGGAAGTTGCAGCTGAGGAGAGCCTTTCAATATACTGCAAGCCTGTAGAACTTTACAATATTCTTCAACGCCGTGCTATTAGAAATCCTTCATTTCTTCAAAGATGCTTGCAGTACAAAATACAAGCGAAGCACAAAAAAAGGATTCAAATGACAATTTCCTTGTCAGGGACTTCAAATGATGGATTGGAAACTCAAAATTATTTTCCTCTGTACATATTATTGGCAAGGCCAGTTAATAACTTTGCAGTTGCAGAGAATTCTGCAGTTTATCGCTTTAGTCGGGCATGTATCTTGACCATTTCTACTGGAGCTGAGGGGAAGAATCAAGCTCAAGCAAATTTTATTCTTCCTGAGTTTAACAAGCTGGCAGCGGATGTCAAATCTGGCTCTCTTGTTGTTTTGTTTGTCAGCTTTGCTGAAGTCACGAATTCTGTGTGCGCTACTGATCCAACCAAGAGCCATATGGCCATGACATCTTTTCCATCAAATGTTGAAGGATTGTGCTTACTGGGGAAGATGCCGATGGAGTTACTTTATTTGTCATGGGAGAAATCTCCAAACTTGAGTTTGGGGGAGAGAGCTGAGATGATGTCAACTGTTGATTTGCACTCTTGTTTTGCGAAGTTAAGTTGTATGGATGAAGACAAATCTATTGCCTTTCAGATGCCCCATAGTTCTGGAACTGTGAATACGCCACTGCAAGTGGAAGTCATCATTTCTGCAGAAGAGATTGGGGCAAAAGAAAAATCTCCATATAGTTCATACTCCTGTAATGACATGGCTACTTCTTCATTTTCTCATATTATACGGTTGAGAACTGGAAATGTCATTTTCAACTACAGGTACTATAATAATAAGTTGCAGAGGACCGAAGTGACAGAAGATTTCTCCTGCCCATTCTGCTTGGTAAAATGTGCAAGCTTTAAGGGTCTGCGATATCACTTGCTCTCATCCCATGATCTATTCAACTTTGAGTTTTGGGTCACTGAAGATTATCAGGCTGTAAACGTTTCTGTAAAAACAGATATATGGAGACCTGAGATTGTTGCAGATGGTGTCAATCCTAAGCAACAAACATTTTTCTTTTGTTCAAAGCCACTGAGACGCAGAAAACCAAAAAACTTAGTTCAAAATGCAAAGCATGTGCATCCACTCGTCTTGGATTCTGACTTTCCTGCAGCATTGAATGAGCTTCTGGACAAAACTGATGGCCTTGCTGAGTGTGTGGAACGTGATACATCCAGCCCTAATGCGACTGGGGTTTCTACTGCAACAGCTCACTCATATGCAGATCCAGAATGTGTCCAATCTGTACCTGGAAGCAACCTTGCACCTCCTGCCATGCTACAATTTGCAAAGACAAGAAAGCTATCTGTTGAACGTTCTGACCCTAGAAATCGTTTCCTCCTGCAGAAGCGACAGTTCTTTCACTCACATAGAGCGCAGCCGATGGAATTGGAGCAAGTTTTGTCGGACCGGGACAGCGAGGATGAAGTTGATGATGATGTTGCAGATTTTGAAGATAGAAGGATGCTTGATGATTTTGTGGATGTAACCAAAGATGAGAAGCAAATGATGCATCTCTGGAACTCATTTGTCAGGAAGCAGCGGGTGCTCGCAGATGGTCATATTGCCTGGGCATGTGAGGCATTTTCAAAATTGCATGGTCAAGACCTTATCCAGGCACCAGCACTTCTTTGGTGTTGGAGATTATTTATGATCAAACTGTGGAATCACGGTGTGCTTGACGCACGCACATTGAACAATTGTAATATAATACTTGAACGATGCCAAAGCCAAGATGCAGATCATATGAAAAGCTAA
>GWHTAZTZ001064
ATGGCACATAATGAAGATTTGCCACAGTTCGCCATTAACGGGCAAACCCCAGAGGGAGGTGGGAGGCGCGAAGGTTTGCCTTCCATCCCTCCCATGGCAAATCTGGAGCCCCAGCAACAGAATCCCCGGAGGGATGCGAGGGGAAGGCGGTGTAACAGCTCCCGTCGCTCATCAAGTCCTAACAGACAGAGGCGGAGGATCGACCCTCAAGTTTTAGAGGATCGGGTGAAGGCGCAGGATGAGTTAATCAGGAAGATGGCGGCGGACATGGAATTGATGAAGCGCCAGATAAAAGGGAATGGGGTGGCGACAGGAGAGGGGCTGTAA
>GWHTAZTZ001065
ATGGCATCACCATTATCATCTTCCTCGTTTCCTTCGAGTTTAAGTGTGCTGATTTCTAACTTGTCATCCTTTGTGATAGTCAAGCTGGATGGATCAAACTTCATCATCTGGCAGACACAGCTCTCTAATATTCTTCGAGCAACCAATCTTCTTGGTTATGTTGATGGCTCAATCACATGTCCTTTGTCTACAATCATTGATTCAATAGGCGGTGCAGTTCATAATCCAGAACTCCTTCAATGGACCATGATTGATGCACACTTGCTAAGTTGCATCACTGCAACTCTTACACCTGTGATCTACTCTTCTGTTCTTCAATTTCATCATTGTTCTGAGGTTTGGACTTCTTTGCAGAAGCGATTTACAACTTTGTCTAGATCACATGTGCATCAATTGAAGAATAAACTGAATATTGTTGTCAAGAAGTCAGATACAATGGAAGAATATCTATCAAAGATCAAGGTCATAGTCAGTCAGTTAGCTCTGACTTCTATTATCATTGATGATGAAGATCTAGTCTTAATTACTTTGAATGGTCTTCCGTCTAAGTATGATGCATTTTCTACTACAATTCGTACTCGACCAAGTGTTATTACCATGGATGGTCTCTTCTCTTTGTTATGTTCTGAGGCTTTTCATTTAGATTCCAAGCATAAGAAATCTACAGAACCAATTGTAGCCTTTTCTACAGTTAAAGGATCTGAAAACTTATGA
>GWHTAZTZ001066
ATGGCCGAGCAATTCCAACAGCGATACCAGCAGCAGAACCAGCCGCAGGCTCACCAGATGGTGAAGGCTGCAACGGCCGTCACCGCTGGCGGGTCCCTGCTGGTTCTGTCTGGTTTGACTCTGGCCGGGAACGTGATCGCACTGGCCTTGGCCACACCTTTGTTGGTGATTTTCAGTCCGGTTCTGGTCCCGGCCACAATAACGGCGTGTCTTTTGATCATGGGGTTCTTGGCGTCGGGAGGGTTCGGGGTGGCGGGAATCAGCGTGCTGTCGTGGATTTACAGGTACGTGACGGGCAAGCACCCGCCCGGTGCGGACCAGCTGGACCAGGCGAGGACGAAGCTGGCGAGCAAGGCGAGGGAGACGAAGGACAGGGCTGAGCAGTTTGGGCAGCAGCACATCAGTGGTTCACAAGCTTCTTGA
>GWHTAZTZ001067
ATGTACAGTCACGACTGTGCGCCGGCGAGTTTTCAGGCGACCCATTCCGGTGATCTACCTTTGTATCGCCGGAGCTCAAGCTTCAGTAGTCTTATTCCATGCTTGACTGAAACATGGGGTGACTTGCCGTTAAAAGTTGACGACTCCGAAGATATGGTAATTTATGGGTTCCTACGTGACGCCGTTAATGTGGGCTGGACCCCGTTTAATTTAACGGTGACGGACGTTAAGTCCGAGTTTGAGCCGAGAGATGAACCGGAGCCAGCTACGACTACTACGTCATTGGCGGCGGCTCAATTGGTGGCGCCACCTCTGGAGGCTGCGGTGGTGCCGCGGAAGGGGAAGCATTATAGGGGAGTGAGGCAGCGGCCGTGGGGGAAGTTTGCGGCGGAGATAAGGGACCCGGCGAAGAATGGCGCCAGGGTTTGGCTTGGGACGTATGAGACGGCTGAGGAAGCCGCGCTGGCTTACGACAGAGCGGCTTATAGGATGCGTGGCTCGCGGGCTTTGTTGAATTTTCCTCACCGAATTGGCTCTGATGAGCCTGAGCCGGTTAGGATAACGGCTAAGAGGAGGTCGGCTGAGCCATCTGCGTCAGGTTCGTCGGAGAGTGGCTCGCCCAAGAGGTGGAAGAAAGGGTTGACGGCTCCTGAACAGGCTGAGTTGGAAATGGAGAGCCAATCAAATGTGTTTGAAGTTAGGAATCAGATGAGACAATTGCCAGTTGGCGAACAACTATTGGTTAGCTAG
>GWHTAZTZ001068
ATGTTGAAATGCAACGCCTGCCCAGGTCACCTGCCACACATCCAATCTGGGAACCCCAATTATTCCAAACCCCGTAAGCCTACCACTTTTAAGCTGATGGGAATGATCGGCGATCTTCAGAGGTCTATGGCTGATCTAGCCTTTGGAATGTCGGCCCCGCCATCGATCATATCACATGCCGGGAACTTCATGCAAGAAGAGCCCCCGCTATTGGGGCGAATTGTAATTGAACTCAGTCAACCTGAAGCCATCCCAAGTTCCGACAATGACATGTCGACAACAACAGGGCTTCGCACTGATGCTTTGAAAGTCGGGGGACTGAACAAACAGCAAGTGCTCGCAGTTACTACAAAAACTGTGGATGACACTTTTTTCACTCAGAACGAGGGCAGTTTGAGCCAAGGGGAAAATCTGGAGAAGGGCCGTCATACCAGAACTGTTCCTCCCAACCCTAATCCTACACCTGAGAAAGATCAGCAGACCAAGCCAGCACCTGCTGACCCCTTTGTTAGCGCATCCAGCAAAAATCCACAAACCTCGAAGTATTTGCCCCGAGGTCGCAGGGTCTTCTATACCCTCTATATGCCTTTTTCCAAGGCTCTTCAAATCCTTGCTGAAAAGGGGCATCTCAAACCCCTCGAGCCTCGGCCTCTCCCTAGTCGTCTTCCACCTAGTCATGACGCTACCCAGTACTATGCGTACCATCAACAAACTGGTCATAACACCGACAATTGCTTCCGTCTTCGCCACAAAGTACAGGATTTGATTGACAACGAGGTCATTCTCCCACCAAGCTCAGCAAAGTCTATCGTCACCGGATCGGTGAACCTGGAGGATAATGTGATGTGA
>GWHTAZTZ001069
ATGGAATGTCGATATGAAATAATATTTAAGATCTGTCGGAATTGTGGAAAGATTGACCATACGAGTAACCAATGTGATGTACCATTAGAACTTGTCCGTGAAGAAATCTATCGTCATCTTGATGAGATCAGTCAACAATTGGGCACTATAATTATCATGCAAGAAGGTCAACCATTGTATATGTCCAGAGTGCGGGATTTTGCTCATCATGAAGATAGAACAATGGAAACTACCATGAACGTGATGAGACTGAGGAAAATGTTGTTATTCTATTGGGCATCCCAATTTATGATCAATGGCATAGTAGAAAGGATTTTGTATTAA
>GWHTAZTZ001070
ATGGCCTCAGTTGTTGAATCCTCTGCTTTGGAACTCATTCGCCAACACCTTCTTGATGATTTTGCATTCACTGAGAACTTTGTCACGAATCTTGATCATCTTTCTAGTACTTCAAAATCCTCTGAAACCCAGTTTTCTCAGAGCTCTGTTTCCGATTCCACTTCCTCTGAGCTGAAAAACACTCCAACTATTGTTAATATTAATGATGATGGCGAGTTTCAGATACCCAATAGCTTGAAATTGAAACCAATCGAAGAAGAAATTGATCAGTTCGAGTTCAAGACAAAGCCCCAAATCATCAGCCCAAAGACCTCGAGGCTAAGCGACCGCAAGCCTTCCCTGAACATATCGATTCCGGCAGCGGCGTTGGCGGCGAAGAACAAAATACAGGGGTCAGATTTGTGTGCGGCCGGGTCTCCGCCGCAGGCGGCGGATTCCTGCGAGAAGAGGCATTACAGGGGGGTGAGGCGGCGGCCGTGGGGGAAATTCGCGGCGGAGATTCGAGACCCAAATCGGAAAGGGGCGAGGGTTTGGCTCGGGACCTTCGACACCGCCGTGGAGGCGGCGAAGGCGTATGATCGAGCGGCGTTCAAGCTCCGGGGAAGCAAGGCTATACTGAATTTCCCTCATGAGATTGAGAACTCGCTGGAATCTGACCCGCAGGCGGAGACTCGCCGGAAAAGAGGGAGAGAGGAGGAGAGTGAAGAGAGGAGAAGTGTGGCGATTAAGAGGGAGAACTCGCCGGAATCGGACACCAAGACGGCGGAGAGTGGTTTCGCCGCTTGTCCGCTGACGCCGTCAAATTGGACGCCGTTTTGGGATTATGCTGATATGAAGGGTATTTTTGAGATTCCTCCGTTGTCTCCGTTATCACCCCACCCTTCTTTTGGATACTCACAACTTACAGTTATTTAA
>GWHTAZTZ001071
ATGTCAATTCGAACATCCACGGGGGCAACCCCCTACTTTCTGGTGTATGAGATGGAAGTTGTTTTGCCGATTAAGATCGAACTATTGTCATTGAGAATCATGGCCGAGTGTCAAATAACAGAAGTGAATTGGCAACAGAATAGATTCAAAGAATTGATGTTGTTTGACGAGAGGAGGTTGAAGGCATTGTATCATGTCCAAGGATATCAGCGCAAAATTGCCAAGGCCTTCAACAAGAAAGTCAAATCCAGAAACCTCAAAGAAGGAGATATGGTGCTAAAAGACAACCAAGCTCTCATTTATGACCCTAGGGGCAAGTTTAGACCCAATTGGACTGGTCCTTACATCATCAAATCTATCTGGTTAGGAGGAGCGATCATCCTTATGGATTTAGATGGCTTGGAGTTCTCACAACTGATCAACATGGACAAGTTGAAAAAATACAATTCCAGAGAGGCTCGCTAG
>GWHTAZTZ001072
ATGACGACGACGACGACGACAGACGAGTTAGCTCTAGAACGCATACGCCAACACCTCCTCGGAGAATTCACCTCTACACAGTCCTTCATCACCAACCTCAATTTCTCCAACTCCTCTCATCATCATCATCATGACTCTATCTTGGACATCAAACCCATTTTCTCTTCCCAGAAATCGGACCTTTCAGTTTCCTCCTCCGGCTCTGGGTCCGACTCCAACTCCAACTCCAACTCCAACTCCTCTCTCATTTCCGACCAACCCATTTTCGACTTGGGTTACTTGAATCCGGACCTCGATTTCTCCGATTACGAATCCAAGCCTGAAATTGCAGATTTAAGTCCATCTTTGAATGTCTCGGTTCAAAAACTGAAGACGAATGAGAGTGGGTCGGGTCCGAGTGGTTTGAATGGTGATGAGGCGGAGAGAAGCCATTACAGAGGGGTTCGGAGGCGTCCGTGGGGCAAGTTCGCGGCGGAGATCCGAGATCCGAACCGAAAAGGGTGTCGGGTCTGGCTGGGGACGTTCGACGCGGCTGTTGAGGCGGCTCGAGCTTATGACTGTGCGGCTTTCAAGATGAGGGGAAGCAAAGCTATCTTGAACTTCCCTCTGGACGCCGGAAAGTCTGACCCACCGGTCAGCACCGGCCGCAAGAGGCGGAGAGAGGGCGGCGCTGAGCGGAGCGACGAAGAAAAAGAAGAGAGAGCGATTCGAGTCGCCGGAATGTGA
>GWHTAZTZ001073
ATGGATCTTTCTCTATCTAGAAATCCTCCTCCACTTTGTCTCTCCAAAACTTCATATACTCGTAGTCGATATCTATTAAGCGTCCCACTTTCTAATTTCCCAAATCTGAATTTGAAACCCAGAATCTTTTCCAGAAAACAGTTGCATTGGCGCCATAATCACCCCATCAGAGCTCAAAATTCAAACCACACCATTGATGACGGATTTGAACTCGAAGATGTTCCTCACTTGACCAACTTTCTTCCCGATTTACCGTCCTACCCAAATCCATTGCATAGGAGCCAAGCTTATGCCATTGTCAAGAAAACTTTTGTCAGCCCAGAAGACGTGGTAGCTCATAAAATTGTTGTTCAGAAGAACAGTCCTAGAGGAGTACATTTTCGGCGTGCCGGGCCTCGAGAAAGGGTTTATTTCAACTCTGAGGAAGTGCGCGCTTGTATTGTCACTTGTGGTGGTTTATGCCCAGGGATCAATACAGTGATCCGGGAGATAGTATGTGGCTTGAATTATATGTATGGTGTTGATGACATACTCGGAATTGAGGGGGGATATAGAGGCTTTTACTCTAAAAATACAATGCAATTGATGCCTAAAACAGTCAATGATATTCATAAACGTGGTGGCACCATTCTTCGAACTTCACGAGGAGGTCATGATACTAACAAGATAGTCGATAACATTCAGGACCGGGGGATAAATCAGGTTTATATAATTGGAGGTGATGGGACTCAAAAAGGAGCAGCTGCTATTTACAAGGAAGTTGAGAAACGTGGTCTTAAAGTGGCAGTAGCTGGGATTCCTAAGACAATCGATAATGATATTGCAGTGATAGACAAATCTTTTGGTTTTGACACTGCTGTTGAAGAAGCTCAGAGGGCCATTAATGCTGCACATGTTGAGGTTGAGAGTGTGGAAAATGGAGTTGGGATAGTGAAGCTTATGGGTCGATACAGTGGGTTCATTGCTATGATTGCAACTTTGGCTAGCCGAGATGTGGATTGTTGCTTGATTCCAGAGTCTCCATTCTATCTAGAAGGCCAGGGTGGACTTTTTGAATTTGTTGAACAGCGTCTTAAGGAAAATGGGCATATGGTGATTGTGTTGGCAGAAGGAGCGGGGCAGGAATATGTTGCTCAGAGCATGCATGTAGTTGATGGAAAAGACGCATCGGGAAATAGGCTACTTCTGGATGTTGGTCTGTGGCTAACACAGAAGATTAAGGATCATTTTATGGAGGTCCAGAAGATGCCAATAAACCTAAAATATATAGATCCAACATACATGATCCGAGCAATTCCAAGTAATGCATCAGACAATGTGTACTGCACACTGCTTGCTCAAAGTGCTGTGCATGGAGCAATGGCAGGGTACACAGGCTTCACAGTTGGTCCGGTGAACAGCAGACATGCTTATATCCCAATTGCTCGTGTGACTGAAACTCAGAACATCGTCAAGTTAACAGACAGGATGTGGGCTAGACTTCTTGCATCCACAAATCAACCCAGTTTCTTACATAATAGTGAAATGATGAAAGAAAAGCTTGACAGAGAGACTCTAGATGTGATCAACGAAATGAAGATTAATTCTATTTAA
>GWHTAZTZ001074
ATGGAAAACCGTGTAGTGGAGAACGGAGTGTGTTCATCGGAATCGGTCAATGGAGCTCAAGATATTTGGAGTTCTAACAATTCTGATGCTTCTTCAGCCGATCATCTGGTGGTCATGATGCATGGAATTCTCGGAAGTTCTGCAGATTGGAAGTTTGCTGCCGAGCAGTTTGTTAGAATGCTCCCTGATAAAGTATACGTTCATTGTGGTCAAAGAAATACGGCCAAGCTTTCATTAGATGGTGTGGATGTAATGGGGGAGCGATTGGCACAGGAGGTCCTTGATGTGATTAAACTTAAGCAAAGTTTACGTAAGATTTCGTTCCTTTCACATTCAGTTGGAGGACTAGTGGCAAGGTATGTCATTGGGAAATTGTATAGACCTTCTAGAAGGGAGGCTGTGGAGGGTGAAGAGGAATCAAAGGGTACAATAGGTGGTTTAGAGCCTATGAACTTCATTACCGTTGCTACACCTCATCTTGGTTCAAGGGGTAATAAGCAGGTACCCTTTCTTTTTGGTGTACCTGTCTTTGAGAAAGCTGCTGTTCTTGTTATTCATTTGATATTTAGGAGAACGGGCCGGCACCTTTTTCTTACTGATAATGATGGTGGAAAGCCTCCATTACTCAAACGCATGTTAGAAGATTACGGTGAATTTTACTTCATGTCTGCATTACGTTCATTCAAACGCCGAGTGGCATATTCAAATGTTGGCTATGACCATATTGTGGGCTGGAGAACATCATCAATTAGACGTAACAGTGAACTTCCTAAGTGGCAGGATTCTTTAAATGAAAAATATCCACATGTAGTATATGAAGAACACTGTAAGGCATATGATACTGAGCAATGTGAATCCGTTGTAATAGAAGATGAGGGTCCCAACAAGCTAGAAGAGGAACTTGTGACTGGCCTATCCCGTGTGTCATGGGAAAAAGTAGAAGTCAGTTTTCACTCTAGCAAATTGAAGTCTGCTGCTCATAGTCTGATTCAGGTCAAAGATCCACTCGTGCATTTTGAAGGTAAAAGCTACGATGCGCCAAAATCCCCATTTTTTGGGGGGATCACAGGAGTTGTATTTATGACTTTGGGTTGCAGTGTACATGAACATGCAATATTTATGGATAGAATGGAAATGAGGCAACGGTAA
>GWHTAZTZ001075
ATGTCCTCTTCAAGCATGGGCGGTGGAGAAGGACAAATGTTGAGGTTTACCAGCAAGAAATGTCATTGTAGGAAAAAAACAACCATAAGAATTGTAGAGTCCGAAAAGCCTTCGAAAGGTAGGTTGTATTATGTGTGTAAAAATGCGGGTTTGGAGGGTTGTGATTTATGGGCTTGGTGCAACCCAGTTGGATTTGCTCCCACCTATGGAAGAGATGAGATTGATGAAGAGAAGCCAAGAATTGAGGAAGGTGTGCACTTTAATGGAAGACTCATGAAGCTGGAAATGAAGATTGAGGCACTCAACATGATGATGAAGGCATCTATGGTGGTTTTGGTTGTGTGTTTCATTAGCACCGTGTTAATGTTCAGTATGAAATGA
>GWHTAZTZ001076
ATGTGTATATACGGTATAAATATCGCATCATACCACAACAAAAGTTTTACAGCTAGTTCGAGCGATATCATCATGAGATATACGGTGGTTGATCTGTATTCAACAATGGGTCGCTATTGGGTTGCGGATGGAGATGAATTTCAATACCCATTAAATCCAAATTTGTGTTACTCACGTGGCACCGTCAATACCATGAGAGCTGAGTGGGAATTTCGCATAACTCGAGCAAACCTTCTCGTTGAGTTATGTTGTGAAGTTAATATTAAATTTCCTCGCCGGTTAGCCATGCGTATGCCAACTGACACTCCACAATTGTTGCAAAGGGCATTGCATCGTATCCGCGACGAAGTTAATCGCATGACCCAACGTTTGCAAAGGTCCTCACTAATGAAGACCGCAAATGAGCGTGCCGAAGATGGGTTAATAGATGATGCACACCAGTACTACGCGTGGAGCATGGATGTTATGTATGAATCTGATATTGAGATGTCAGATGATAATGATAATGAATGA
>GWHTAZTZ001077
ATGGCGACCTCCATCGCCTCCCAATTGCTGGCCATCAAGTCTCTGATAAAAACTGATTCAGAGCCACAGAAGCGTCCCTTCACTCGTCCTTCAATTCTCTTCGACTCCAAAGAAGCCGCCGACATCGACCTCGAGACAATCCTCAGTATCTCTCTCTCAGGTTTGGAGGTTCTCATTAGCATGGATGAGAGGTTTAGGGATCACAAGAATGACTTGTTTAGTCATAAGAGTAGAGAGTTGGATAGGGAATTGGTGGGCATTGAGGAAAATAACCGAATCAATTCATCTATTAGTTCCTACTTGCGGTTACTATCGGGATTTTTTCAACTTCCTTCTGCATTAAAGACGCTTGAGTACTTGATACGTAGATACAAGATTCATATATACAACACAGAGGACCTGATTCTATGTGCTTTGCCTTATCATGACACACATATTTTTGTTCGAATTGTTCAATTACTTGACACAGGAAATAGTAAGTGGAAATTTCTTGATGGTGTTAAAGCATCGGGTGCACCACTACCTAGGAAGGTTATAGTTCAACAATGCATTTGTGATATGGGGGTTTTGGAGGTTTTATGCAACTATGCATCACCTACAAAAAAGATTCAACCTTCAAGACCCGTGATTAGCTTCTGCACAGCAGTTGTTGTTGAGGTTTTGGGTTCTCTTACACCTCTTGACAGTGATGTTGTGAAGAGAGTCCTTCCATATGTAGTCTCCGGATTGCAGCCTGGTGCCAAAGGTGGTTCAGATCACAAGGCTGGTGCTTTGATGATTGTGGGTTTACTAGCAAATAGGGTAGCATTGTCTCCTAAACTTGTCAAGAGCTTGATTCGGTCAATTGCTGAGATAGCTCGAGAGGATGCTAGAGAATCTACTGATTTGCAGTGGTTTCGTATATCGTTTATGGCCTTAATCAATCTAGTTCAGTTGCAATCTGTTGAAATGTTCCCCAAGAAGGCTGTGGATATCCTAAAAGAAATCAGGGATCTTTCGGGGATTCTTGCTGGAATGACCAAGGAGTTCAATATCGATAAATTTTTGGCTGTTTTTTTGGATTCTTTCCTTGAGTACAGCTCTTCTGATGAACTGTGCCATTTTACTTTATTAGCAATTATAGAGACAGTTTCTGTAAAACACTTTGTTGATCGTATAGTGTCCAAGCTACTTTATTCTTGCATGAGGTTATCGCAGAGGAAGAATGAGTTGATATCATCTGAATCAGGAAGCTGGGCCAAGCAAATTTTAGATTCTATCAATAAGAGTTACCCTGCTGAATTTCTTGGAGCAGTTCACAAATTTCTGGAGGACGCTAAAGTGCAATCCAAGAATGAAGATTCAATATATGAGATTCTGTGCAGGACATTAGATGGGAACCTGGATTTGTCAGTTGAGGTCTCCGATTCAAAAATTTGGTTTGCGCTGGAACATCCAAAGGCTGAGGTTCGGCGTTCTACACTTTCAGGGTTGAATGCATTTGGCATTCTAAAGGATGAGGCTAATGGTTCAAAGAGATTTGTAACTATGCAAGATGCAATATTGCGCCGGCTTCATGATGATGATCTTACAGTGGTTCAGGCAGCTTTAACTCTAAATAGATTGAATGATATTGTATGTCCTTCGGCTCTTCTTGATGCACTTGAGAATGTGCTTCAGAGATGTGTTGACATTTTAATGTCCAGTGCTTCAGATGACACATCTCTAGCTGGTGATGTTGCTGTTTTATGTCTGGAAAGTGCTATTTCAGACTTCCAAGATAAGAAAGAATTTGCTAAGCAACTTGCAACAATGATGTTTCCCTTACTGCTAATCACACAGAAGACTCAGAGATTAAATTTAAAGGCTTTAGAATCAGCAAAGAAAGTAAAGTGGCCTTTGTACCAGAATATCATCATTGCCTCCAGCCTAGAGAAGAGATTAGAACATGGACACATATCTTCTATCAATATGGATACTGTAAGAGGGATGGCAGAAATGTTTTCAATGCACCCAGATGAACATGTGACTTGGGTAGTTGAATGCTGCAAGTTTTCAGAGCTGTCAAATACATTTTTCCTCTTGGTTTTGTTGCAGTCATTCATGACCCCTAATATTGACATTGGTCAATTTAATGCATTGTATGATGCTTGCTATCCAGTTCTGAAGACTGAGTGGAATGTGTTAAAGTCTGTGGGAGATGTATCTGCAAAAGAGTCCAATGCAGGAATGCTGGATGGGGACTGCAAAGGATTTCTGGATCAGCTGTTTGAGACCAACTTTAAGACTAATTTTAGGCAACTGAATGCTAAGATACTAATATGTGTGTTTTGGAGGTTACTTGGGGGGTTTATTTCAACAATGCCTGCAGATGTCTCATTGGATGATAATAGGAAGTGGGTATGCACACTTCAGGATCTATTTGTCTTCTTTGCTGCATGTCAGTCAAATAATGTTTTCCAGAAGCATCTTCACTTCCTAGTTACCAAATGCAAGATCTCTCCTGTCCGATTTTTGTCGAAGCTTTTCACTGAAGAAGGTGTTTCTGTTGCTGTTCAAGTTGAGAGTCTTCATTCTTTTGCTTTTCTTTGTTCTCAGTTAGATGAGAGCTTACATTTTCAACTTGTTGCTGAATTTCCTTCACTTCTAGTTCCGCTGTCTAGTGATAACCAGGATGTACGGATGGCTGCCATGAACTGCATTGAAGGGTTGTGCACACTATGTGTTAATTTCTCCAGATGGAAAAATGGGAACAGCACAATCTGGAGTAATTTTCTCGAGGAACTTCTGAGCTTGATGGTTCAACAAAAGAGGCTGATGCTATCAGACAGAAAAGTTCTGCCTTCATTTTTAACATCTTTGCTTGGCTCTTCGTGCCATAGCCTGTTAGTGCCTCAGACAATTGGACAAAGATTCAGTCAGTCTATAAAGAATGACATACTGGTTTTCATTCTAGGATCCGCCCTAAATCTTTCTGCATATGCAAAGCTAGTCATTCTATCATTGCTCAAAGGAATGGGAAGTGGAATTATGCGTGTTAAAGATGTTGAGTCATTGCTGTCTGAACTTTTAGAAAGACGCCATCAGTATCATCTTGGGCATGAAAAAGCACGTCGTAAATTGTCTAAGATTGAAGTTGAAATCTTGTGTCTTCTATTGGAGAGCTGTGCAATGCCAACTTCTTCATTTGGTGGATGTGTTTTTGAAGATCATCTATTGGGGGCTCTGCAGTTGGGCAGCATGTCCTCTGAAGATCCGGCAATTGTACAGCCTTGTGTAACTGTGTTGAGGAATCTCGGTACTTCTTTGTACAGTGGTTTGAAAACTGAGAAACAGGAACAACTTTTTCGAGACCTTGTCTTTCTATTTCGGACCACTAATGGTGATATACAAAATGCCACTAGAGAGGCCTTGTTGCGTATAAATTTCACTTGCTCCACGGTCATCCGGATGCTTGATTTTGTTTTAGAGCAGGAAGTTGGTATGATTGGTTTTGCACAAGGGAAGAAGAAAAAGAAACAAATGACTCATGTGTATCACGGTTTCGAGATTACGGGCAAAAATGCACTTTCTTTCATGAGCTCTCTCCTAGACATTTTGCTACTGAAGAAAGATTTAGAGAATAGGACTTCCCTTGTAGGGCCCTTATTTAATCTCCTCCGCAAAATGTTTATGGATGACTGGGTACATGATGATGCTGACTTGGATGGGAAATGTATGGAAGCTTCATTGGACATTTCTCAAACTATTTCCAGTATAACATGTTACATTCAACAGACGCTACTGTTGATTCTGGAAGATATTAGTGCTTCACTTTTAATGACCATTCCTCTTGAGGATGATATAATTAATAACTTTGACTCGAAACTGTTGGTTGAATGTGCCCGTTCTGTAAAGGATGGAACCACTCGCAACCAACTCTTCTCACTGTTGTCTACTATTGCAAAGGTCACTCCAAACAAAGTTTTGGACCACATAATGGATATTTTTACCATTATTGGGGAATCAACTGTCACTCAGTGGGACAGCCATTCACAACGAGTGTTTGAAGACCTTGTGTCTGCGATTGTTCCATGTTGGTTATCTAAGAGTGACAGCATAGACACATTGCTTCAGATTTTTGTGAATGTATTGCCTGAAGTTGCTGAGCATAGAAGGTTGTCAATTATCATACATCTTTTGAGGACTCTAGGAGAGAGTGGTAGCTTGGGTTCGCTACTGGTTCTCCTTTTCCATTCGTTGGTTTCAAGGAAAAGATTGTCTTGCTCTGATAGTAGTCTACCCTCTTGGGATCACTTAACTTCTCTTACTTGTATGGAATGGGAATTGTTATTTGCAAAGCAAATATTAGACCAATATTCATGCACGATATGGCTTCCTTCCCTTGTTAAGCTGCTTCAGCAAATAGACATTGGTACTTGGGGTGAGGAACTGTTTATGGAACTGCTAGTTGCTATGCAGTTCATTTCAGACAAACTGCAAGATCCTGAAATTGCATTCAAGCTTGATTCTGGTGAAGAATCAGATAACATTCAGAGAACACTTGAAGAACTTATGGAGCAGGTTGTTTCTCATTTACAACTGGTCGACTCAAGAAGAAAGCAATTAAGTTTTCCTGCTGTCATCAGGAAAGAACTAAAGGATCATATGCACACTGTCCTGAAGAATATTACAAAGGGGCTCATGCCCTCGTCATACTTCCAAGGGATGATTAAGTTGCTGAGACATGCAAACAGAAGTGTGAGGAGAAAAGCTCTCGGGCTTCTATCTGAAACTGTGAGAGACTCTGGGACGATGAAACCGAAGCATGAGAGAAGGGGATTGACTTCAAAGTCTACAAGTTCTTGGCTTCATCTGGATGGGAGTGCTGTGGAGTCATTTAAGAAGATGTGTTCAGAAATTCTGACATTAGTTGATGACTCTGTTGATGATTCTAATACTTCATTGAAAGTGGCAGCAGTTTCAGCACTGGAAGTTTTGGCGTACAAGTTTTCTTCTAATTATTCTATCTTCAACATGTGCCTTGCATCTGTGACGAAAAATATCCAGTCAAATAACTTGGCTGTCTCTTCCTGTTGCCTTCGGACAACTGGGGCTTTGATCAATGTGCTTGGGCCAAGAGCCCTTCCTGAGCTTCCTTCTATCATGGAGAATGTGCTGAGGAGGTCTAATGTTTTCTCATCTGTTTCTGCAATAACTACATCTGGCGAGGATAATGCATCTATTCCATTAACAGATTCTAAGGAATCTGTCTACATGTCTGTTCTTTTTGCATTGGAGGCAGTTGTTGACAAGCTTGGTGGTTTTTTAAACCCGTATCTTGGAGATATTCTAAAACTCGTAGTGTTGCATCCCAAGTATGCTTCTGGATCAGATCCAAAATTAAAATTTAAAGCTGATGTAGTTCGAAAGCTTATCACTGAGAAAGTCCCTGTTCGACTTTTGCTTCCACCACTGCTGAGTATATACTCCAAGGCTACCGAATATGGGGATTCAAGTTTGTCAATTGCTTTTGAAATGTTGGGGAACTTGGTCCGAACAATAGATAGATCATCAATTGCTGCTTATCATGCAAAAATTTTCGACTTGTGTTTACTAGCACTTGATCTTCGCCGTCAACATCCTGTTTCAATTAGGAGCATTGACATTGTTGAGAAAAGTGTTATCAACACAATGATCTTTCTTACCATGAAACTTACTGAGACAATGTTCAAGCCTCTTTTCATTAGGTGTATTGAGTGGGCTGAGTCAAATGTGGATGAAAGTGAAAGTGTGGGAAGCACAAGTGTTGATAGGGCAATTACTTTCTATGGCTTGGTAAATAAGCTTGCTGAAAGCCATCGATCGTTGTTTGTTCCTTACTTCAAGTACTTGCTTGATGGTTGTATACGGCACCTGACTGGTGGTGAAGATGCCAAAATTGCTCTGCCACGAAAGAAGAAGAAGGCGAAACTTCAGGAAGTGAAAAGTAATAAAAATGATGGAAATGGTACATTGACATATGACATATGGCATCTTCGGGGTTTGGTTTTATCATCCTTGCATAAATGTTTTCTTTATGATACTGGAAGCCTGAAGTTTCTTGATTCATCAAATTTTGAGGTCCTGTTGAAACCCATTGTCTCGCAGCTAGTCGTAGAACCGCCAGCGTCTTTGGAAGAATATACAAGTATACCATCTATAAAGGAAGTTGATGATTTGTTGGTTGTGTGTGTTGGTCAAATGGCTGTTACAGCTGGCACTGACCTTCTCTGGAAGCCCCTGAACCATGAGGTCTTGATGCAAACTCGTAGCGAGAAGGTTCGATCCCGTATGCTAGGCCTGAGAATTGTTAAGTACCTTGTGGAAAATCTTAAAGAAGAATATTTGGTGTTCTTAGCTGAAACCATCCCATTCCTTGGTGAATTGCTGGAAGATGTTGAGCCTCCTGTCAAGTCGCTTGCACAAGAGATACTCAAGGAAATGGAATCCATGAGTGGTGAAAGCCTTCGGCAATACCTCTGA
>GWHTAZTZ001078
ATGGCTTCTCCTTTAGTATCGGTCGTAGAGCGTATGAGCCCATCTGTGGCCCTGAAGAGGATCATTGATGCAGAATGTGAGAAGTACAAAGCTGGGGAGAAAAGCGCTATTGATGGACGCATCTTTGTCCCTCGTCACCATGTACAGCAAGACTACGTGCTTGGGCCCATATTCAAAGAGATCCTTACTGAGCTCCCAGCCCTGTATCCCCGTCTGGAAAACCAATGTCTCCTTTACGAAGGTGGTCTTGACTGGAGGAACTGGAGGATAAATCGCCCCCACCGATGCTGGCCCACGGTGAGACCAGAGTGGCAAGAATGGTATGATCGGGTTGTTCCTGCTAGGACCCTGGACCTTCAAGAACTCTTCCTTCTCGATGCTCTCAGATTATCCAGGATAACTATCTCAGAGGACCCTTTCCTTATTCCTGCTGCCTTGTCCTCCCTTCCTACTTACCGTTTTTGTCCCTTCGAACCCACCATTGGTCCATCTTGGTTGAGGAATTTCCTAAGTGACCAGTCCTGTATTTCACCTATTCACAAAGATATATGGGCTTCCATTTTGATTCCCAGAGAGTTATTTATCGGGACTTTGAACCCGAAGGCCTACAAATGCATTGCTGAACCTTACTGTCCTGCTCAATTTGCTAGACAATTTGGCCTCACACAAGGGGTCCTAATACCTCTCTGTAGCAACACAAATCTCAGCCTTACTAGAAGGGATCTGAAAGTCCGGAAGTCTAGGCTAGAAGAGGCAACTTTTAAATTTATAGACGACTTGGTCAATTTCAAGTATACCCCTTTCATTCCTCAAGGTACCGTATTGAAGAGATACCAAAACTGGTGGGTGACTAACGTGGAGATCTACTTGGCCATTTCACCTCTAGACCTACTAACGGAAATGAGGCTCTTTGAGCTTGAGAAGGAAACATCCAATATTCAAGGAGAAAAAAAAGAAAAAGCAGATCAAGAGGAAGAGTTACCCTTAAAAAGAAAGAAGAGAGTGATAATCTTTTCCTCTGACTTGGTTAGGGATGAGACAACTGTCAGAGAGATGGAAGATGAACTCATTTCTTCGGAATCCAGATCTCAGCTTGAAGAAGTTGGGAAGAAAATTAAGAAGGAGCAGACCCTGCTAATACAGAGAAAAAGGAAAAGAAAGGTGACTGTCTCACCTTTTGATATGAAGCTCCCTACGAAACCACATAAGTTGAAAGCAAATCACAAAAAACCACAGCAAACGCTTTCCAATATCACAAGCAGCAACAACTCTCTCTCTCTCTCTTTACAGATTGCAACTACGATGTTGCCGAGATGGAGCAGAGCTGTGACTTATCTCTCTAGGGTTTCATCACACAAGAACAACATGGTAACTAGAAGAGATTTTCATGGTTTCTCATGCCGAAGCTATTCGAAAGTCGCCGCTGCCACCGCGACCGAGGTGCCGATCGCAGTCGACTCTGCTGAGAAAGGTTATGTGAGTACACCTGAGCAGGTGAATTTGAATAAGATGTTTTGGTCTAAGCCTTGTTCATTGGCTCTGGCCCCTGACTCCCCTCTAAAAATTGAAGAGCCAAAGTATGAGGGCATCCGGTATATTTTTCTCAAGCTGATGCTGTTTTATAGTAAACAAAGCAAATCCATTCGAGGGGCAAATGTGGTTTACCGCCGTATCATTTCTCAAGTTGATAAACCTGCTATCTACGACGTATTTAGCTTGGAGAAGACCTTCAAAACAACATTCTCTTTGCTTGTGCTTCACATGTGGCTTTGCTTACACCGTTTGAAACAAGAGGCAAATGAAGGTGTTGAGTTTGGGCAATACTTGTATGAGATATACAATCATGATGTTGAGCTGAGAGTATCTAGGGCTGGGGTTAACCTACTATTGACTAGATGGATGAAAGATTTGGAGAAGATATTTTATGGAAATGTTGTTGCTTATGATGCTGCTCTGCTTCCAGAAGCTAAACAACATGAATTGGAAAATGTGCTATGGAGGAATGTCTTCTCCGATGATGGTTCATCTATACCAAATGATGCTGGACAGCGTGCAGTCCAGGCTATGTCAAGATATGTTCGCAGGGAGTCTTCTTGCTTCTCCTTAACAGATAAAGAAGCTTTGTTTTCTGGCAACTTCATGTTCACTTCATTGGAGAACCCCTCAACTGATGACACTAAGTGGGAGCATAGAAGAGGTTGA
>GWHTAZTZ001079
ATGTGTATATATGGTATAACTATCGCATCATACCACAACAAAAGTTTTACAGCTATTTCGAGCGATATCATCATGAAATATACGGTGGTTGATCTATATTCAGCAATAGGTTGCTATTGGGTTGTGGATGGAGATGAATTTCAATACCCATTAAATCCAAATTTGCGTTACTCACGTGGCACCGTCAATACCATGAGAGCTGAGTGGGAATTTCGCGTAACTCGAGCAAACGTTCTCGTTGAGTTATGTCGTGAAGTTAATATTAAATTTCCTCGCCGATTAGCCATGCGTATGCCAACTGACACTCCACAGTTGTTGCAAAGGGCATTGCATCGTATCCGCGACGAAGTTAATCGCATGACCCAACGTTTGCAAAGGTCCTCACTAATGAAGACCGCAAATGAGCGTGCCGAAGATGGGTTAATGGATGATGCACACCAATACTACGCGTGGAGCATGGATGTTATTTATGAATCTGATATTGAGATGTCAGATGATGATGATAATGAATGA
>GWHTAZTZ001080
ATGGCGGACGATTCGACTAGCAATACCAACCAGTCATCGGCCGAAGCTGTGGCGAACAACGACGATCTCTTGAATCAAATCCTAGTGGGTCTGCCGATAAGATCACTCCTTCGATTCAAATCAGTCTCCAAACACTGGCTATCTTTCATCACTCACCCCCACTTTGTTCGCCGCAGAACTCTCAACTTCGAACCTTCCGGCCTCTTCGTGGAATGCTATTCGAAGCCACTTCTCATTCCAGGGTTCGATTTCATACCTTTCAACAATCTCAACCCCACAAAACCCCCCCTCACAACCCACCCCAAATTCATCGGAGACCCTTTTGGTATTCGAAATTTTCAGTCTTGCAACGGTTTGTTGTTGGGTGATGGTCGGCATTTATACATCTACAATCCCACTACCAATCAATTCACCACTACTCCTGAACCACCTACTCACCGAGCTCGCACAACTGTCAACTGGTTTAACTTCGTTTGTTATTCTAGTTTAGCTTTTGATCCATCGAAATCGCCTCACTACAAAGTTGTTTCTGTTTATTCCTCTAAAACATTGTCTGAACACTATGATGTTGAGATCTTCTCCTCCGAAACTGGCCTCTGGACTCCCTCATCGACCAACCCGTTACGTGCCGATAATGTTAATTTCAAGAATGGGGTATTTTGGAATGGTGCTCTTCATTGGATTGGCTTTTGGGATGCCGATTCCTTGTACTTCAACATTGAGGAAGATCGTTTTAGAACACTGCCGACGCCTCCTACCCCAGAAGGTCGGAATGAGAGGGGGCGGAGGAATTTTAGGGAGTCCCGTGGCCATTTGCAGCTGATTGATATTTATGGTTCTCAAACTAAACAATTCAATGTGTATGAGATGGAGAGTGACTACTCTGCATGGTTTGTGAAGTACCGTGTTGATCTTGATGCCATTCCAAATGCATTTCCCGAAATGGTTTGTAACTCACTTGGTTGTTATGAATTTTTCGTACTTAGTCTTGTTCGGAGAGAGAATGATGACGAGTCATTTCTAGTGCTGCACATACCAGGTAAGATCCTGCGATATAATTTTCAGGACAATAGTTTTAGTACGGTATTAGATTTTCCTCCAAGCCACCAAAGAAAAATGCTTGGGAGCACTAATTAG
>GWHTAZTZ001081
ATGGTTCGTCCTTCAGCTTTACATGCCTCAGGGTTAGGGGAGGACCCTGCAGTGAAGGAGTTGGAGGTGCGGAGGAAGGCGGATGAGGCAGAGGACAAGAGATTGTTCGCCCGAGCGGACAAGCATAAGGAGATAACGTTGGGGCCTGCCCCAAAACTGGTGATAAAGAAGCGGGTCCGACCGCTTCCCAAACCGTTGGGAGACAAAAACCTGACTGACTTTACCTCGCTGCCACCACCCATAGACCTGTTGAAGGAGAGGGGCAAACAAAAGGTGGAGGCAATGCTGAAGAAAGCAAAAAAAACGAGATCTACCACTGAGGGGAGTAAGGATGTTCCAGTTTTGAAGAAGTTGAAGGGGGGCAAAACGGAGGGGGCTCCAGAAAAGGATAAGGCGGAGGAAGGGAAGGTGAAAGAGGCTACAGAAGAAGAGACTGCCCAAACCGCAAAAGAAGATGAGGGCCCAAGTACCCAAGTATTGGAGGAACAGTGCCCAAGTGCCCAGATCGTGGCGGCGGTTCCTGCAGTAGAAGTAACCCCCAGTCCAAGTGAAGGGAAGATTGGGAGTAGCACTCCAGGAACGAGTGCCACGCTGACAACCGCGTTGTACCATGCGCGGGCGCTGGCAGGTCGTTCGACAGATGAAGGGAAGATAGCCAGAGTGGCAGCCGACCGCTTAGTCGGAGTGTTGAAGGACGCTGCCGTTCGATCGATGGCACGGCTGGGAGAGGTCGACCTCTTCAGAGGGTTGTGCTCGGCCCAGATGGAGGCACCAACCTTGGCATTTGCCCTGCTAAATAAAGCGGCGCGTGCGAAGATGGAGATAGAGTCGCTGAGGGTTCAGCTGGAAGGAGTGAAGGGGCAGCTCCAAAAACTAACGGAGGAGACAGCGGGCTGGAAGAAAGCCGCTCAGAGTACATGCGCAAAGGGGTTGGAGAGTGCACAAAGAGCCAAGAAGATGGAAGTATTGGCGATGGTGCAGGGTTACGCAACAGAGCGTGCTAGTGCTAAGCTCCTCTCAACCAGGTCAGAGCTAGAAGCGAAGCATCGTAAGGCGATATCGCTGTACAATAATAAGGATCTGCGTGCTCAGTCGATCAAGGATAAGGAAGAAGCAGATCAGCGGATCGTTGAGTTGGAGAGGGCTCTGGTGGCGGAAAGGGCCCAATTGGCGTTTGAGAGAACGGCATACCCCGACCTATGCAAGGCGACGGTGGAACAATTCAAGGAGTCTGCCGAATTCCAGATTGCCATTGATGCCACCGTCGCTAGGAGCCTGGCGAGAGAGGGGGATGGGGGGCTGGGCCGTCAGGGGTGGCCACTAGAAGTAGGAGTGAAGAGGAAGTGA
>GWHTAZTZ001082
ATGGGTCATCTCTGGGCTTTGACATTCACTCCCGTCATTGTTATGACTTTCGAGTTCTGTCAAAGAGGGGCAACTGTAGACACCCCATTTTTGACAGTCCTCAAGACTTGGACGTCACCGTTTGAACACTCGGTGATTATCCGTGTTTGTGTTTGTTTGGAGTTCCCGGAGGTCTCGGCTCGCGCGCCTTGCCTCAGGATCTCCGAACTTGACTGTTTAGTGTCTGGTTTTACACCAAACACTTGTGTTTTTCCTTGGAGAGGCAGGGTAGGGCTTTTAGACCATCCCCACCCACCACCGGCAGTGGCTAGAGGCCACCGGCTAGTTTTTGCTTCCATCGGCACTTTCTATTGCCGGCCGGCACTTTTTGTTGCCGGTCAGCACTATTTAATTCTGCAGGAACATTCTGCCGACCGGCAGTGTAAAGTGCCGACCGGCAATCATTTCTATGCCGACAGCTTTGTTTTGTGCCGGTGGCCATACCACACTGCCGGTGGCAATTCCATTTAG
>GWHTAZTZ001083
ATGCACTCAGTTTTTCGCCCCGAAAAGCCCACCGGTTTTCTCTTGAGAGGCTCTGTTTGCAGGGTTGACCAAGAACTTTCTGCTCTAACTTACCAAACCAATGCTGAGGAATTCACCAGTGGCCTGCCGGCCATGATTTCTTGTTGTCGGCCATCTGCTAGCCAAAAAGGTGTGCTACCGACCAAGGATAAAGCCACTGCCGGCCATCAATGGGCCACTGCCGGCCACTGGTGCGCTAAATCACCACACTACAACAGAGCACAAACAGAGGAAAATAGAGGGTTTTCCAAGGACATGTTTGTACTGTGCCCCTCCTTATCATCTCAAAACATCAAAGGAGAGACACACTTGGATCCAAAGCCACCGATCAAGAATTTTCAATGCATGATGGCCAAGGATCCAAGTTGTACACTTTCAATAAATGCACAAAAACAAGACTCTAAGGACCACCACCCTATCATGCATGATCAAGGGTGA
>GWHTAZTZ001084
ATGACCAACAAGCCATTCCCTACCCTTAGAAGCAAAAACACAAATGTTTGGTACACAACCAAGCACAAAACAAATAAGTCGAGAGGTCTTGAGGCAAGGCGCGCGACCGAAACCTCTAAGAGCTCAAGACGAACACAAACATGGATGAACATCGAGTGTTCAAACGATGACGTCCAAGTCTTGAGGATGGTCAAAAATGGGGTGTCTACAGGAAGCATCAAACTTGCCTCTGCTATACCATCGAATTTCTCCATTCCCTACATCAAATCGGCTTGGTATCATTATTCGGCCAAAATTGCTTACTCGGCAAGACTTCTCGACCGTAATTACCGTAATATTTGGACTTGCTTTTTAGGAAATATTGCTCCATAA
>GWHTAZTZ001085
ATGCCTGGGCCACCTTGGTCTTCCTTAAGTCACACTCAGCTGCCTCCGCGCGAGCCTCCCAACTTTGAATACGTTCATCTTTCTTCTCCATTTCTCGGCAGGCAGTGCGCAACTGCATGCCGATTTTATAGGCAGTGTAAAGCCCCTTCACCGCCCCGTGAATGCCTTCGCGAAATACTTTTTAGTCCTGACGACCTACCATCTATTGCTGAACCTCAGGAGGAAAAATTTGTCGAGCAAACTCGACCGCTACATTTGGGTCCCGAACGATCGAGTTCGCCTCTGTCATGGGTCTATTCTCCACAAATACCGCAAAGCTTAATGGGCACGGATTAG
>GWHTAZTZ001086
ATGAAGAAGGATGTGGCAGTGTTTGTATCGAAGTGCCTTACTTGTCAACAAGTGAAGGCCGAACATCAGAGGCCAGCGGGTTTGTTGCAACCCTTGCCTACAGCTAAGTGGAAGTGGGAGCACGTCACGATGGATTTTGTCGAGAGCCTTCCGAGGACACAACCAGGTAGCGATACCATTTGGGTGATAGTTGACCGGTTGACCAAGTCATCACATTTTATCCTTATGAACGTAAGAGATTTGGTAGATTACCTTGCTGACTTGTATATTCAGGACATAGTGAGGTTGCACGGGGTCCTTGTGACGATCGTTTCAAATAGGGATCCGCGGTTCACAGCTCGATTGTGGCAGAGCTTGCAGAGTGCCTTAGGCACTAGACTGACTTTTAGCCCAGCTTACCATCCTCAGATTGACGGGCAGTCCGAGTGTACTACCCAGATCCTTGAGGATATGCTTCGAGGCTATGTCCTTGATTTTAAGGGGTCGTGGGAGAGAAACTTACCCTTGGTGGAGTTTGCCTATAACAACAGTTTTCAATTGAGTATTGGCATGACACCTTTTGAGGCCTTGTATGGCCAACTGTGTAGATCTCTAGTGTGTTGGGCTGAGGCGGATAATGCACCCTTATTGGGCCCGGAGTTGGTACGGGAAACGACGAAGAAGGTTGCACTTATCCGTAAGATGTTGGTTACAGCTCAGAGTCGCCAAAAGAGTTATGCCGACCGTAGGAGGAGACCTTTGTTGTTCGAGGTGAGTGATCATGCCGTTTTGAAAATATCACCTAGATGGGGTTTGATGAGATTTGGAAAGAGTGAGAAGTTATCCCCTTGGTTTATTGGCCCTGTTAAGATCCTTGATCGGATTGGGAAGGTTGCCTATTGTTTGGCGTTGTCGCCACAACTTTTCGGAGTGCACGACATGTTTCATATTAGTATGCTTCGGAAGTATGATCCGGATCCATCACATGTGTTGGATTGGACTGACTTAGAGGTAGATGTGGATGCCTCGTATGTGGAGAGACCGTGCGAGTCTTGGATAGGCAGGACCAAGTCTTGCGAGGCAAGACAATTCCCTTGGTCAAAGTATTGTGGAAACATCACGAAGTTGAGGACGTAA
>GWHTAZTZ001087
ATGGCCGACGCCTCTACGGCCAAGCGCAACCCCAACCCCTCATCGTCGGAAACAGTGGCAAACAACGACGATCTGTTGAATCAAATCCTACTATATCTGCCGATACGATCACTCCTCCGATTCAAATCTGTATCCAAACACTGGCTCTCTCTCATCACCAACCCCCACTTTCTTCACCTCCGAACCACCCACCCAAACCCCCGACCTTCCGGCCTCTTCTTGTACCGCTATTCCCACCAAATCCATCCTGATTTCGATTTCCTCTCTCTCCTCAATTACGAATCCCCATCAAAACCCCCTTTCAAAGCCCTCACTTTCGTCCACGATCCCTCCGATTTGCGAATTTTACAGTCCTGCAATGGTCTCTTACTCTGTCGAGGTCTCCATTTATACATCTATAACCCTACTACTAGTCAATTCGCTACTCTTCCTCAACCTCCTCGCCGTGTTCTCACACCTCTACGCTGTTTCACTACCTTTTATGTTTATAATTTAGCTTTTGATCCCTCCAAATCGCCTCACTACAAAGTTGTTTCTGTTTATTTCTCTTGTGGATTGCCTGATCATTATGAACTCGAGATCTATTCTTCCGAAACTGGGCTCTGGTCGCCCTCCGGTGACCCTTTCACTGGTGATGTTAGTTTCAATCTTGGTGTGTTTTGGAATGGTGCTCTTCATTGGATTTCCACCTCAGGTGGCGATTCTTTGTATTTCAATGTCGACGAAGAGCGTCTTGAAACAATGCCAATGCCTCCTATCCCGGATGGTTGGGAGGAGAGAAGGCTCAGGTATTTTAGGGAGTCTGGTGATCATTTGCATCTCATTGAGATTTACGGTCCTCACACTACGCAATTCAATGTGTATGAGATGGAGAGGGACTACTGTGGGTGGTTTGTCAAGTACCGGGTTGATATTGATGCGATTCTGAATGCATTTCCGGAGATGATTCGCAGCTCACTTGATCCGTCGGACTTGCATTACTATCAATTTGTCATACTGGATCTTATTCGGGAAGAGAACGATGAGGAGTCTTTTTTAGTGCTGCACATACCTGGTAAGGTCATACGGTATAATTTTCAGGACAAGAGTTTTAGAGAGCTGTTTGATGTTCCTCGTTGCCCTGATAATGAGTGTTTTTCTTTTGAAGGTTCGTTAAATTTTAGTGGATGGTTTGACGCTTTTGAATTCATTGAGTCTCTGGCATATGTTGCATCAACAGCAAAATGGATTTGTTTTCAGGAGAGGAAAATTTATTTCATGGTCCAGGAACATTATGTGGCCATGTCCTTGACCAATTACAAACTGACATACTCTTCTGTTTTTCAACCACCCAACACGAAATCATGA
>GWHTAZTZ001088
ATGCCTGTGCACTCATCCCCTATAGATAAAGTTGCCGCCAACGATGACATCTTAACCCAAATTCTCATAAAGTTACCAGTAAAATCACTCATGCGATTCAAGTCCGTATCCAAACACTGGCTCTCTCTCATCGTCAATCCCCATTTCGCACGTCGCCGGAATCCCAACTCCAGCTTTGTCTCCGGCCTATTCTTGTACTCGTCCAAGAGACGTCGTAACCCAGAACTCAATTTCATCCCTCTTCAAAACAATGAAAATCCAAGCGACGACGGTGATGATGTTTACTTAGCACCTCTCACGACGATTCCAAGTCTATCAGGTAAAGAAATTTTTAGCTCATGCCATGGATTGTTATGTTGTTCTAGCTATTCCAACCTTGAAGGCGACTATCAATTGCGCTATCATATCCTCAATCCCACCACCAAGCAATTCATGTCTCTTCCTCAACCCCGTGATGGCCATAAGGGTTTCAATTTAGTGTTTGACCCGTCAAGATCACCTCACTACAGAGTTGTCGGCGTTTGGCGTGTTGATTGTGATGATTTAGTTTTGTCGATTGACTCTGATCAGAACAAGCTTTATTATCAAATTGAGATTTACTCATCTGAGACCGGTTCTTGGAGGGCTTGTGCCGAACCTTTCACCGCTAATCGAAATTCCCAATTTCATAGCGGGGTCTATTGGAACGGTGCGATTAACTGGTTCAACACATTTGGGGACTCATTGTATTTCAACATGGAGGATGAGCGTGTTAGAACTATTCCAATGCCTCCGATTCCTCATGGGGATTGGAAAGGGAGGCCATTTGGGTATTACGGGGAGTCGAACGATCATTTGCATTTTGTTGAGATATACAATCCAGGGATTCAATTCGATGTTTATGAGATAGAAAGAGATTACTCTGGCTGTTTTGTGAAGTACCATGTCGATCTTGGTTCAGTTGGAGCTGCGTTTCCCCAGATGATGCAGAGGCTCTCGTGGAACCCAATGTATTACTCGTTCGCTATACTTTCGCTTGTACGAGAGAAAAAAGATGATGACTCGTTTATGGTGCTGCACATACCGGGTAAGATTTTACGGTACAATCTTGGTGATAAGAGTTTCGAGAAGATATGTGATGTTTGTGCAGAGCATTGCGATGGTAATGGCATGATTGAGGATTCTTTTATGTATTTCTGGTTTCACTCCTTCCAATACATTGAGTCTGTCTCTTGTATATGA
>GWHTAZTZ001089
ATGAGTCAGCAACAAAATGATGCATATTTCACCAACTTGATGAATGATGGGACTGATTATGAATTTATGGATGAACCTCTTGACCAAGGGGATCAGTCTTCCCCAATCTGTCCTCAAATAGAAACCACCAAGAAACCACAACGAGGTGGCAACTTCACTACAGAAGAAGACAGTATGCTCATATCGGCGTGGCTTAACATTAGCTTAGATCCAGTGCAAGGGAATGAACAAAAATCAAAGGCTTATTGGCTAAGAGTGTGGGAGTATTTCCACCAGTACAAAACTTTTTCATCTAATCGTAGTCAAACTTCTTTAATGAATCGTTGGTCAGCAATTCAACTTGCCACAAATAAGTTCAGTGGGTGCTTCGCCCAAATCCAAAGGTTGAATCAAAGTGGAAAGACTGACAAAGATAAGATTCTTGATGCGAAGAAATTATACAAAGAGTTGTACAAATCGTCATTTCCATTTGAACATTGTTGGCATGAGTTAAGAGATCAACCAAAATGGCGAGAGGAATATAGCATGAAGAAACAAAAACCAAAAAAAGTGGCAACTCCCGGCGTTTGTTCTCCTAGTGCACCGGATTCAATCAATTTAGAGGACCATGATGTTTCACATAATGACAATGTAGACTTGGAAAGACCACCGGGTTGGAAAGCTGAAAAGGAACGTTTGAATAAACGAAAGAATAAAGACCGTGGAAATGAAGGAGGGTCACCTATTTTAATATTATTAGAGGATTTAAAGGAAGATAGAAAGAAAATGAATGACAAGAAAATAGAGATGTATGAAAGGTCGTATCTTCAAGAGCAAGAAAAGATTGATAATGAGAAAAAGAGGACACAAACGGAACAAGAAAAGGTTGATAATGAGAAAGAAAAGATACGAATGGAACAATTGAAGGAGGAAGAGCGAATAATGTCAATAGATACAAGTGGTCTGCCTTCATTGCAAGCAGAATACCTTCATCGCCGCCAAATGGAAATTCTCCAAAAAAAGATTTAG
>GWHTAZTZ001090
ATGCCTGGAATTGGTAATTCTGCTTACAACACAATTGGTTATCCACCTACACAAAGTCATGTGAACTTTGATGGTAGAGCTGTGAATGAGACCACTGCAAAATTGCACAACTCTTCAGCACCTCATGGTCTGCAAAATGTTTCCCCATGTCTAACACTATTTGTGGCTAATTTGGGGCCATCTTGTTCAGAGGAAGAGCTAATTCAAGTATTTTCAAGTTGCCCTGGATTTCTGAAATTGAAGATGCAGAGCACATATGGAACTCCGGTTGCCTTTGTCGACTTTCAGGCTGAATTCACCCCAGAGCAACTTGATTCTCGGAAACGGTCACTAAATGTACAAGACTGA
>GWHTAZTZ001091
ATGTTCGTGTTCGTCTTGAGTTCTCGGAGGTTTCAGTCGTACGCCTTGCCTCAAGACCTCTCGACTTGTTTGTTTTGTGCTTGGTTGTACACCAAACTTGTGTTTTTGCTTCTAAAGGCAGGGAATGGCTTGTTGGCCATCCTCACACCTCACCGGCCTTGGCTTGAGGCCACCGTCCTTGTTTTCTTGCTACCGACCAAACATTTTGGTCGGTCGGCAATGTTTTTGATCGGCCGGCCATTTTTGTTGGTCAATCGGCCATATTTTCCAGCTGACCCCTTTCCATCTGCTTTTGGCAGATATTTTATGCCAGCTGTGACAGCTAGCATCCACAATACACCCCCTCCATACACGTGTATGGAGGGATTTGCTCCCTCAAGTTAG
>GWHTAZTZ001092
ATGCTGGAATTCCAATTAGCTTGGAGGAGGATGGAAACCTTGATTCTTTTAAAAAGCCCCCAAACTGCAAGATCTCCAAATAGAATGGAGAATAGAGAAGATATGGTGTTTATAGATTTATCCGATCAACAATTACCAAAAGTGGATGCTATAGACACTGGAAACAATGTTGTTAGTAACACAGAAGAAAAAAACATTGTTGTTACTTTTGTACAGCAAAATTGCATAATTAACTTGTCCCGGAGGCTACAAAGAAAAGATGGAATTCCGATTATCTCGGACGATCCCCAGCAACATTTTGGAATGAAACTTAAAGATGCTGCAGAAAGCCTTGCCAATAAGCTTACATACTTGGGAAAAACCATTCCTAGCTACATCCTTGGGAAATCTCGTTGTGTCGTCGGGAATGGTAGAGTTTCAACAGCAAGTGGCAAAGAGGCTGAACCTATAGGGTGGAACTTACCGTGTCAGGTATCAAGATGA
>GWHTAZTZ001093
ATGTCTGTGCACTCATCCCCTATAGATAAAGTTGCCGCCAACGATGACATCTTAACCCAAATTCTCATGAAGTTACCAGTAAAATCACTCCTGCGATTCAAGTCCGTATCCAAACACTGGCTCTCTCTCATCGTCAATCCCCATTTCGCACGTCGCCGGAATCCCAACTCCAGCTTTGTCTCCGGCCTATTCTTGTACTCGTCCAAGAGACGTCGTAACCCAGAACTCAATTTCATCCCTCTTCAAAACAATGAAAATCCAAGCGACGACGGTGATGATGCTTACTTAGCACCTCTCACGACGATTCCAAGTCTATCACGTAAAGAAATTTTTAGCTCATGCCATGGATTGTTATGTTGTTCTAGCTATTCCAACCTTGAAGGCGACTATCAATTGCGCTATCATATCCTCAATCCCACCACCAAGCAATTCAAGTCTCTTCCTCAACCCCGTGATGGCCATAAGGGTTTCAATTTAGTGTTTGACCCGTCAAGATCACCTCACTACAGAGTTGTCGGCGTTTGGCGTGTTGATTGTGATGATTTAGTTTTGTCGATTGACTCTGATCAGAACAAGCTTTATTATCAAATTGAGATTTACTCATCTGAGACCGGTTCTTGGAGGGCTTGTGCCGAACCTTTCACCGCTAATCGAAATTCCCAATTTCATAGCGGGGTCTATTGGAACGGTGCGATTAACTGGTTCAACACATTTGGGGACTCATTGTATTTCAACATGGAGGATGAGCGTGTTAGAACTATTCCAATGCCTCCGATTCCTCATGGGGATTGGAAAGGGAGGCCATTTGGGTATTACGGGGAGTCGAACGATCATTTGCATTTTGTTGAGATATACAATCCAGGGATTCAATTCGATGTTTATGAGATAGAAAGAGATTACTCTGGCTGTTTTGTGAAGTACCATGTCGATCTTGGTTCAGTTGGAGCTGCGTTTCCCCAGATGATGCAGAGGCTCTCGTGGAACCCAATGTATTACTCGTTCGCTATACTTTCGCTTGTACGAGAGAAAAAAGATGATGACTCGTTTATGGTGCTGCACATACCGGGTAAGATTTTACGGTACAATCTTGGTGATAAGAGTTTCGAGAAGATATGTGATGTTTGTGCAGAGCATTGCGATGGTAATGGCATGATTGAGGATTCTTTTATGTATTTCTGGTTTCACTCCTTCCAATACATTGAGTCTGTCTCTTGTATATGA
>GWHTAZTZ001094
ATGAACAAAATGGGATTCCCTCCCGGGACGTTCGAGGACGTCTACAGTCATGAGATCCAGAATCTCATTAACAACAAAGTCATCGCCCCTCCTAAACCAAATGTGATGACCAACCCACTTCCCGCACACAACCAAATTCCTCCCCTTAGAAATATTAACCATATCCAAACACTACCGCCTACCTTCAACCCCAGCACATATATTACCTTGTCCCACCTACCAAAACTGGATGTAATTCTTCCAGAAAGCATGAATATATGCATGATAGACTTAACCCCACAAATCCAACCCAAGAATGTGATGGCAGAAACAAAGAAAGAGGAGATTACACTAAAGACCCGGGCAGTCTGA
>GWHTAZTZ001095
ATGGGAAGGTGTTTAGTCTCGTCCACACTCACTCCCCTGCGATTTTCTCAAATACCCAGATCAATTTCACTATTTAATCGCCCAAAACTCACTCTCCCATCTAGTTCTTTTGCAATTCCTCATCTGCGAAGAGGTTTCCGAGATGGGTTTTGCAAGACTCTGTCGTTCAATTCTATCCCCACAAGAACATTGTGCACCGAAGCTGTGTTATCTGAAATTCCCAATCAGAAAAAGTACTCAAAAGTTGCTGCTGAATCAACTGGCCCCATATCATCCAATCAGCTCCTCGGTGTGGTTGAAACTGCTGCTAAAACTGGTGCTGAGGTTGTGATGGACGCTGTGAATAAGCCTCAAAATATTGTCTATAAAGGACTCACTGATTTGGTGACAGACACAGATAAAATGAGTGAGGTTGCTATTCTAGAAGTTGTAACGAAGAACTTCAAAGATCACCTTATTCTTGGGGAAGAGGGAGGGCTTATTGGCGATTCATCTTCTGATTATCTTTGGTGCATAGATCCCTTAGATGGGACAACAAATTTTGCACATTGCTACCCTAGCTTTGCAGTCTCTGTGGGAGTTCTGTATAAAGGAAAGCCGGCTGCTGGTGCTGTGGTAGAATTTGTTGGAGGCCCCATGTGTTGGAATACACGCACATTTTCTGCAGCTGCTGGTGGGGGTGCTTTTTGTAATGGGCAAAAGATTCAAGTGAGTCATACCGATAAGGTGGAGCAGTCACTTCTAGTTACTGGATTTGGGTATGAACATGACGATGCATGGAGTACCAACATAGATTTATTCAAAGAATTTACTGATGTCAGCCGGGGCGTGAGAAGGCTTGGTGCTGCTGCAGTGGATATGTGCCATGTAGCTTTGGGAATTGTAGAAGCATATTGGGAATATCGTCTAAAACCATGGGATATGGCTGCTGGTGTTTTGATAGTTGAAGAAGCTGGTGGGGTAGTTTCTTGCATGGATGGTGGAAAATATAGTGTATTTGATAGATCAGTCTTGGTATCCAATGGTGTGCTGCATGACAAGCTTCTGGAGAGAATTGGCCCTCCAACAGCTAAACTGAAGAACAAAGGCATTGATTTTTCATTGTGGTTTAAGCCAGAAAACTATCACACAGATTGTTGA
>GWHTAZTZ001096
ATGGATGGAGATGGAGGTTCGGCGATCGCCACCGTCGGAAGCATCGACCTCAGCCGTGGACGGAATCCGACGGCGGTGGTGGATCTGACGGGTCAGGTCCATCAGCTCCCCTGCTGCGTCAAGTACGATGGACCTTGCTCTGTTGCTCACTACTTCAAACCCAAACCCACTGGTATGGAGGTGGAGGGTCTGAAAATGGAGGAAGCTTACTTCAGGGGAAGGAAGTTGCAAGGCACCACTCTTCCTCTTCCCCAAGGCTATTCTGGCTTTGTGTTAGGAAAGAAGAGTGCTGACAAAAGAAAGACCTCTGATAAGTGTGAAGAAAACTCAAATTGTTGGGAGATGAATGCAAATTTTCAAAGCATAACATTTTGGAATCACGACAATCTTCCCTCACAAGATGATGCTTTCTTGCGATCCTTACATTGGTTGACTGTCGCAAATGCTCTGCATCAGCCAGTGACAGCTGAAGATTTGGAATCCGCTTCTACTACACAAGAAAATTAA
>GWHTAZTZ001097
ATGGATCGACAAGCTCATGATTATGCCGCAGCTATGCCATTTGTTCAGCAGCAGCAGCAGCAGCAGCAAGCAACTATATCCTTTTCCTCCCCACATCAACTCCATCCTCATCCTCCACCACATCCTCACCTTCTTTATCTTCAACAGCAACAACAGCCTCCACCTGTATTTCCTCCACATATGCCCCCTCATCTTGTTCCTTCACCTTTCATTGGTCCATATGATTCTCCACCACACCCTGCAGCTCCACCATCTGATCCTGAACTCCAAAAGCGAATTGATAAACTTGTTGAGTACGCTGCCAAAAATGGCCCTGAATTTGAAGCCATGATTCGTGAAAAACAGCAAGGCAATCCTGATTATAGCTTTCTATTTGGTGGTGAGGGCCATAATTACTACCGGTACAAGCTTTGGTTATCTACACATGGCCCGGGTGGCCCCTTCAACCCACCTTTCCCATTCTCTTCTATGCCTATGATGCGTCCTCCAAATCCTATGATGAACCAGTCATCGTTAAATGCTCCTCCATTGGGTGGTCCTCAAATGCACCAACCTCCTTTTACACCACCGTTTTATGAGCAACAACAGCACCATCAACATTCTCAGCCTTTTGTTGGTCATAGACGACCAGATTATGATCACTCTTCCAGGTCATTCAAAGGTCTCTTTGGACCTCTGCCTTCAGATGTTGCGATGGAAATGAACAATGTGCTTAACAATCTCAGTGGAACCAAAGAGTCAATCAAAGGTGCCAAGATTTGGTTTATGCAGAGGTCTCCATTTGCACCTGCTCTGGCCAAGGCACTTAGGGACAGGGTGTTTGGTGTGGATGATTCTGAGAGACAATTGCATATAATTTACCTTGCCAATGACATTCTATTTGACAGCTTGCAGCGTAGGATCAACCCTCATGAGCTTGATAACGAGGCGCTTGCATTTAAGCCTGTTTTAGGTTCCATGCTTGCCAGGATTTACCACAACCCTCAAAACAAGGAGGAAAATCAAACGATTGCAGAAAATCTTACAGTTCTGGGCTTCCAAGGAAGTCTATGA
>GWHTAZTZ001098
ATGATTGGTGGACCACCAACGAATTTCTTTCCAAAGGAATTATCTGCTGCTTCAACTGATCCCTCAACTGCAGGATTGCCACAACTGGCAACAAATCATAATGCCCTACAGTGGCAGCTTGATAAGCAAGGTTCGGTGCCAATATTGACTGATAAAGACTATCCTGATAAATTAGTTCCTTCTATACCAGCCATGCCATCATCCCTAGCAACCCAGCCGTTTCTTCCCAATTCAGTCCCTACCGGTCTTTTTACCGGGTCCATACCCATACAGTCTTCTCTTCTACCCGCAAATCAACAAACTGCACCCCATCTATTGCCACCATCAATCGGCAACACTGGTGAAAAATTACCCCTGTACCCTTTATTTCCACCTGGTCTTATTCCTGGAATGGTCAGAAAGATGCAAGTCGGCAGTGGGGTACCTTACTCTCCCATGAGCCCTCTCGATATCCCAACTGTAATCCCGCCTTCCAATGTATCTCCTTCTGAAATTCTTAATAGCGTGTCGAAGTTTTTCAAAGAGATCGGAGAGGTTAACCCTTCTGAGGGACCCATGAATGGGTCTGATTCGAAAGATGACGACGACGAGTACGAACGAGATTTGCCGGTTCGCAAAGGTGGAGCTTGCATTCCTCCACCCCCAAATCTACAGGTGGATCCGTAG
>GWHTAZTZ001099
ATGCCGCACCCGAATATGCCATCTATTGAGCCATCGACATCAATGCCTCCACCGCATCCTACCGCACGTCATGCACATCAATCGGACTATTTTGATATGGAACACTTTGGTGAGGGGCCTTCCATGGGCCTGTCCCCTCATGGTCCATCTATAGCAATGCATACACCGCAGACTTCCCCACCTGAATGTACCAATTACATATCCCAGTTTGCCTCTGAGGTAGATCCTCTAATGTCTGAACATACTTCCACACACCATGGCCATATATTGGACCCCTCCTGGTCACCACCCCCATATAGGACAACGGTTGGTACTCCGGTGACTCCCTTAGCACCACTGTCTACTACATGTCTGTCTACTATGATTCTCTCTGCGTCGACATTGACCGCACCCGACCCTTTCACAGTACCATCATCTTCTACCCCACCATCATCTCTTACACCACATATAACCTTCACCTACCATGTTGATCCACTCATTACCCATGACTTCCACATTGACGGGGAGGGGGAGGACCAGGTCCATGCACCTACCAGAGGGACAGGTAGGGGTAGAGGTTATGGCGGCCGTCGTGGTGTTAAATCTATTGTTTTGCGTACGCTAAATCGAGCCAGGTTAAATGTGGCTATAGATTCCTTCCTTAAGACAGGGAGAGTTCCAACACTGGAGGAGGGAAATAGGATGGAAAAAATATTCAGTTTTCCCTGGTCAAAAGAGAGGCCTGTTGTTCTCGATCGACTTGCAACTCTTTTGGCTAAAGAGAGAAGCCATTCACTGACTTACATTGGATGCATAAAGAAAGGACCTGTGATAACTGACTCTAAACTGAAGTGTCATACAATAGTTATTGCTGCTGGTAATAATGGGATTCCTGTTAGAGTGCATGGATATGAATTTTGGAAAGCGAGTGGAATGGCTCCCCTTGCTAGAATTGCTGTGTACAAGGCACTATACAGGCTTTTTGGAGGGTATGTTGCTGATGTGGTTGCTGCTATTGAGCAGGTAAACGGATATGTGGATACTGATGTTCGCTGCTCCCAAGATAGGGTTCCCATTGAGAACTGGGTCACCGAGTTGGCTCCTCTGTTCCACGACCAACTTCACCACCACGACCACAGATTCTTTCTCTGTTCGACGCCGTCGTCTTCTCTTTCTCTCTCTGCTTCGAACCCCCTCCGGTACCTCTCTCGACAAATACACACAGAGAGAGGGAGAGTCATAAACCCTAGTTTCACCTTCGAACTCACCTCTGTGCATTCAACAATGGAGACGAACAAAGACTCAATAGTGGATGTGAGATCAGTGGTCGAAGCTATATCTTCAGATGACAATGACGCTCCTCTTTACCAGGTCGAAAGCCTTTGTATGCATTGCCTCCAAAACGGCACAACGAGGTTTTTATTAACTTTGATTCCGCACTTCAGAAAGATCTTGTTGTCAGCCTTTGAGTGTCCACATTGTGGTGAGAGGAACAATGAAGTGCAGTTTGCTGGTGAGCTCCAGCCCCGAGGGTGTCATTATCAATTGAACTTTCCACCAGGTGATCAAAAGATGCTCAATCGGCAAGTAGTGAAATCTGACACGGCCACTATTAAGATTCCTGAACTGGATTTTGAGATTCCTCCAGAGGCTCAGCGTGGATCTCTGTCAACGGTGGAAGGGATATTGTTACGAGCTGCGGATGAAATAGAGGCCCTTCAAGAAGAAAGAAAGAAAGTGGATCCCCAATCTGCTGAAGCAATTAACCGGTTCTTGCCAAAATTGAGGGCTTGTGCAAAAGGCGAGTCATCCTTTACAATCATTCTTGATGATCCTGCTGGCAACAGTTTCATTGAGAACCCGTTTGCTCCATCTCCGGATCCTTCATCGACAATTAAGTTCTATGAACGAACTCCTGAGCAACAAGCATCACTGGGGTACGTTGTCGACCCATCACTTGGGGGAGAACATCGTGATGAAGCGTTATCAGAGGAACTAAATAGTACTGGTGATCAAACTAGAAGAGAACCGCATGGATTAATTGGAGCTGCAGCTGGTCAACGGGCTATTGCTCAGGGTAATAGTGCAGAATTTGCTGAATCTTTGTTTCGGTACTCTGCACCAGAAGAGGTGATGACCTTCCCATCAACATGTGGAACTTGTGCGGCCAAGTGTGAGACTCGAATGTTTGTCACCAAAGTGATTGTCATGGCATCCTCTTGTGATGCTTGTGGGTACCGCAATTCTGAGTTGAAGCCTGGTGGCCGTATTCCTGAAAAAGGAAAGAAAATTACAGTTCTTGTGAAGAACATTAATGATCTAAGCCGTGATGTGATAAAGTCAGATACTGCTAGTGTAGAAGTTCCAGAGCTTGACTTGGTACTGACAAGTGGAACATTGGGTGGAGTTGTGACTACAGTTGAAGGTTTGATCACTAAAATTAGTGAAAATCTTGAGAGAGTACATGGATTTACTTTTGGGGACAGTCTTGATGATAGTAAGAAAAGCAAGTGGCTAGACTTCAGAGCAAGGCTTAACAAGCTTCTGAGTGTGGAAGATCCGTGGACATTGATCATTGATGATGCCCTGGCTAATTCTTTTGTCGCACCGGCAACTGACGATGTTAAAGATGACCATCAGTTATCATTCGAGGAATATGAGAGGTCGTGGGAGCAGAATGAGGAGTTGGGTCTGAATGATATTGACACCTCTTCAGCTGACGCTGCATACGAGTCGACTGATGCTACACGAAAGGAGGGAACAACTGTATGA
>GWHTAZTZ001100
ATGGACTTGTGGAATTGTAAGCATTGGAGATTCTTCGGTACCCATTTGAATTCTATTCCTTGCAAATGTGTTGCTTTGCTTGTCATTGCTTTGGTTCTTAGATCTGTTTTGATCCCTACATTCTCTGGATTTTGTGGGATTGAACATGACAACAGCATTAAAATGTTGATCCCAAATGATTCCTTGTCGTTAAATTCACAATTTGGAATTCGAAAACTCAAGTTCTTGGAGGTTCCTCAAATCATATGGGGTTTAAACAATCAGAAGATTGCTTTTGCTAGAGCTTGCCTGACTGCAAGAATGTTAAACCGAACCCTTTTGATGCCGAGCCTAAGTGCTTCGTTGTTTTACAAAGAAATTGATCTCCTGCGACCCATTTCCTTTGACAAGGTCTTCCAATTTGAAAGGTTCAATTCGCTTTGCAACGGGTTTGTCCAATTAGGCCAATACACAGATCTTTCAAACCGGTCTAATGTTGTTGAGCTTCAAAAGGGAAGTGGAAGGAAGTGGACGGTTGAGAGAGACCTAGATCAACTGAGACAGTTTAGCAACGATCCATATGACGGGTATGAAACAATTCGGATAGTTGGGAAAAACCCATTTCTGTGGCACGATCACTGGCCCGTTAAAGATTACGCCATGGTCTTCGAGTGCTTAGGTTTGGTAGATGAAATATCCAAAGAAGTTGATGAAGTTGTCTCCAAGATTAGAGACATAGGAAGAAAAATTGTTTCGGGGAATTCTGTGTTGGAGCCAGTTCCTTATATAGCAGTTCACATGCGGATAGAGAAGGATTGGATGATTCACTGTAAGAAAATGGAGCAAAGATCGAACATTAGCAAAATTTGTAGCAGCAAGGAGGAGATTATGGAGCGAGTTGGGAATATTGCGGGACTGAAAAGCCCAATTGTTGTTTACCTTGCTGTGGCCGATAGTCTTCTTGAAGATGACTCTATCTTGGACGGTTGGAAGGAAGGTTTGCTTCCCTTTGAGAAGAAGAAATTGGGCGTAGCAGGAATTTACAAGAGGTACCCTTACCTCATTCAATCAGCTATTGATTACGAAGTTTGCTTGAGAGCCGATGTGTTTGTAGGAAACAGCTTTTCGACATTTTCCAATCTTTTAGTTCTTGAGAGAACACAAAAGATTATTAGAAGAGGCGTCACAAGCTCGTGTGCTACGGATGTAAGGTGGCCTTCCTATGCCTATAATATCTTAGCCGAATCGAATGGCCCTCGTAGATGGATGACAAATATGTCTGCCTCAAGTCTACGCGCAATTAGCTATGGTTCAAATGAAATCTCTTGTTAA
>GWHTAZTZ001101
ATGGAGAAGCAAACAAATTTTGGTTGTGGGTCTGTCGTGAATTCGGGTAGAGAAATGAAATTAGAAGAAGAAGAAGATTTCCGGAGTTGTTGCGAAGATGAATATGAATTGATGGGGAGGGAAGAGTCAGCGAAGGAAAGTTCAAAGGACATTCTTGATGAAGGTTCAGTGAATATGTTCTTCAAGGGTATATCGATAGCTAAGGCTGGAGAATGTGGCACTGGGCTTTCCGGGATTGGGGTGGTTATGGAAAGATCAGCTAATGTTCCTTTGATTCAAGTACAGAAAAAGCTTGATTTCTATGTAGATGAATCGGTTGCTAACTATTTAGCTTTGATGGATGGTCTGTTAGAGGCTGCACGAAATAAGATTGTGCGGGTGTTTGCTTGTACCGACTCTGAGATTTTATATAATCAGATTATTAATGGGGAGAAACTCGATAATCCACTTCTCCTAGCATTGAGGCAAAGGATCCTAGAACATGCGGAAGATCTGGAAGCCTTTGTTCTTAAGTTGGTTCCCCACATAGACCTAGAAAGGCCATTATGCTTGGCCCAAGTGGCGATTGGGGTTGTCTCTTTTCCTGCTGAGGGAGATGAATCATTTGAAAAGTGTTCGATATGTTGCGAGGAGAAGCCATTGCAGATGACTATCACATTGAAATGCTCCCACAAGTTTTGTTCCCATTGTATGAAAACCTATGTCGTTGGGAAAGTGCAATCTTCTCAAGTCCCCATTCGATGTCCTCAGTTACGATGCAAATATTGTATCTCCATCCCTGAATGCAGATCTTTTCTTCCGGTTGCCTCATATGAAATGTTAGAGAGAGCCCTTGCAGAATCAAACATTCTCAATTCGGGCAAAATTTATTGCCCCTTTCCAAATTGTTCAGTTCTCCTCGATCCTCTTGAATGCTTATCGACAAGGGCGAGTTCATCGAGTCAGTCAGATAACAGCTGTGTGGAGTGTCCGGTCTGTCAGAGATTTATCTGTGTGGAATGTGGGGTCCCTTGGCATTCTTCGATGAGCTGTGAAGAGTATCAAAACCTCCCTCTGGATGAGAGGGATGCAGCTGACATTACTCTGCATCGTCTGGCAGAAAGCAATAGGTGGAGGCGCTGCCAACAGTGCCGGCGGATGATTGAGCTAATCCATGGTTGCTACCACATGACTTGTTGGTGTGGGCACGAGTTCTGTTACTCATGCGGTGCTGGTTATCGAGACAGCCAACAGACATGTCAGTGTGCATTCTGGGATGAAGACAACTCCGAGGACTTGGTCGCTCACCCAACCCAAGAATCTGAACAATGGGCATGGGATTCGTTCGACTCACTCCCCATGATTATGGATGCTTACACTGATCATGAGAGATCACAGCTGGCGCTGATCCAGAGGTTCCTCGCAGGTGGATTCGGTCTGAGCGATCATCACCCTTATCAATCGCCACCTCGCTGTACAGACTCTTATGTCGATGCAATGAAGGATCTTCATCAGCTTCCTTGGCTCGAAAGGTTTGTATCGGTAATTAGCGACAACTACTATGATTAA
>GWHTAZTZ001102
ATGAAGGGTCAGTACTGCTCGACAGTCTCCTCTTTCTCTATCCTCCTCTCTCCTCCATTGAAGGTCTCTGCAACTTCAAGTTATTCACCAAAATCATCATCATCATCACTGAAAAGAAGAGCTATATCTCTGTCGGCAATCTCAACGGCCTTGTCTGTTTTGATTATACCCAATTCCAAATCAAGTTGTCGGTCGAAACCTGAGTTCTTGGAGCTCCAAAATTCAGCCGGAGTCAAGGCTTTGGATTTTCGCATTGGTGATGGTGGCCTCCCCTTCGATGGCGACCAGGTGGCAGCAATTCATTACTACGGAAGGTTGGCAGCAAAACAAGGATGGCGCTTTGATTCAACATACAATCACAAAGGTGAAACTGGAGAATCAATTCCATTTGTCTTCATCCTTGGATCAGGCAAAGTTATATCAGGGATTGAAGCAGCAGTAAGATCAATGAAAGTAGGTGGCATACGTCGAGTCATAATCCCACCATCCCAAGGATATCAAATACATCTCAAGAGCCCATACCACCTAATTTTTTCGATAGGCAAAGGCTGTTTACTACGATTTTCAATCCAACACGTCTTGCCAATGGAGAAGGCTCAACATTGGGGACTCTTATATTTGATATTGAGTTGGTCAGCCTCAGACATCGGTGAAAACTTTCTTTACTCTGCAAACGATTTCTCATGTCTACCATAA
>GWHTAZTZ001103
ATGCAACAACCACATCAACTCCATCCTCATCCTCCACCACATCCTCACCTTCATCTTCAGCAGCAACAACAGCCTCCACCTGTATTTCCTCCACATATGCCCCCTCATCTTGTTCCTTCACCTTTCATTGGTCCATATGATTCTCCACCACACCCTGCAGCTCCACCATCTGATCCTAAACTCCAAAAGCGAATCGATAAACTTGTTGAGTATGCTGCCAAAAATGGCCCTGAATTTGAAGCCATGATTCGTGAAAAACAGCAAGACAATCCTGATTATAGCTTTCTATTTGGTGGTGAGGGCCATAATTACTACCGGTACAAGCTTTGGTTATCTACACATGGCCCGGGTGGCCCTTCAACCCACCTTTCCCATCCTCTTCTATGCCTATGA
>GWHTAZTZ001104
ATGGAGATGAACAATGTGCTTAACAATCTCACTGGAACCAAAGAGTCAATCAAAGGTGCCAAGATTTGGTTTATGCAGAGGTCTCCATTTGCACCAACTCTGGCCGAGGCACTTAGGAACAGGGTGTTTGGTGTGGATGATTCTGAGAGACAATTGCATATAATTTACCTTGCCAATGACATTCTATTTGACAGCTTGCAGCGCAGGATGAACCCTTATGAGCTTGATAACGAGGCGCTTGCATTTAAGCCTATTTTAGGTTCCATGCTTGCCAGGATTTACCACAACCCTCAAAACAAGGAGGAAAATCAATCACGATTGCAGAAAATCCTACAGTTCTGGGCTTCCAAGTAA
>GWHTAZTZ001105
ATGCAAATCGGTAGTGGGGTACCTTACTCTCCCATGAGCCCTCTTGATATCCCAACTGTAATCCCACCTTCCAATGTATCTCCTTTTGAAATTCTTAATAGCGTGTCGAAGTTTTTCAAAGAGATCGGAGAGGTTAACCCTTCTGAGGGACCCATGAATGGGTCTGATTCGAAAGATGACGACGAGGAGTACGAACGAGATTTGCTGGTTCACAAAGGTGGAGCTTGCATTCCTCCACCCCCAAATCTACAGGTGGATCCGAAGACAGGGACTTATGCTGATGAAAGTGTAGCAAGGAAACCTGGGTCGAGTAGCTCGGGACGGTTGGGACTAGGTGCCACCCCTAATCCAAATGAGGCGAGTCAATATGATGATGTTTATTCTTCTTATAGGAAACAGAGAAGCTCCAATTACCATACATCTATGAGTGCAAGAGCTGCTACTGCAAGGTGA
>GWHTAZTZ001106
ATGGACTCTTTTGAGGCTTCTAATATTGTGTTTAGTAGAATCTGGAAGTTTGAACCAGAGAATGTTACAAAGAAGATAATAGGGTATCTTCTTTTACAAGACCGCGGTCATGAAATGATTCGTTTGGCTTTTGGACCGGACACTTTAATCCACAATTTGATATACAAAACCAAAATTCAACTTGGTTTAGTGTCGAAACCAGTTGTTTCGCCTCCGATTTCACCTTTGATGAACTTGGCTAAACCAGTTGTTTCACCTTCAATTTCACCTTCTATGAACCCGGGTTTTAATCCCTTCTCACCGGTTTCATCCCCTGTAACATTGAAGGTTCCGTATCCCTCCTGGGACCCCCAAGTCAACCCCGATCACCAACCAATGCATAACCCCCATTTCATACTCCAAAATCAGACTCAATTCATGGGTTTGGATGATCAATTAGAGCCAGTTAATCCAGGAATTTCAGCTTTTTCGAGTGATTATTATTACCCGGAAGCTACGTGTGCGAGAAGCCCATGGTCTCCAACCCTATCCGAGTTCCCAACGAAAGCTTGTCACTATTTTAATAAGGGATTTTGTAAGCATGGAAGTAACTGTAGGTACTTTCATGGACAACCTTTCCCAGAGAGCCTCACTCAGATGTTTAGTCCTAGTACAAATGATGTTGTTAATGAAGATCTGATTTTTTCACCTAGGTCACTTGAAAAGTTAGAATTCGAAATTATATAA
>GWHTAZTZ001107
ATGAAACTCCACCCAGGGAAGCTGTGGGAAGGCTGCCGACCAAGCTATGGGCAAGGGAGACCACCTGCCGACCACCCTTGGTGGTGGAGACCAGAAAAGGTGGTCGGCCTACCAGAAAACCTGGTCGGCCGACCAATTCATTCTCCTGGTTTCTGCTTTTTCTACAACAAAGGCAAGAGAGAGAGAAGGCAAAGTATTTTCAGCATATGTGTGCCCGACCACTCTCCTCGTCATTGCATAAGCTCCAAGGAGTGTAGTCCTCGATCCTCGTGCCATCAATCACGCATCCCGATGCATGATGGCCGAGGAGTCCAATTGCACGACTCAATGGGACATGAATGCACATATAAGCAACTAAAACCAACAACTCCATCATGGATGGTCAAGAGTGTCGGCGACCGGGAATCGAGGCACGTTTCATCACTTGGAGTATGA
>GWHTAZTZ001108
ATGTCTGTGCACTCATCCTCCATAGATAAAGTTGCCGCCAACGATGACATCTTAACCCAAATCCTGATAAAGTTACCAGTAAAATCACTCATGCGATTCAAGTCTGTATCCAAACACTGGCTCTCTCTCATCACCAATCCCTACTTCGCACATTGTCGGAATCCCAACTCCAGCTCTGTCTCCGGCCTATTCTTCTACTCATCCATGAGACGCCGCAACGCAGAACTCAATTTCATCCCTCTTCAAAACAATGAAATCCTGAGCGACGACAATGATTATGTCTACTTGACACCTTTAACAACAATTCCAAGCCTATCAGGTAAAGGGATTTTGAGCTCATGCCATGGATTATTATGTTGTTCTAGCTATTCCAACCTTGAAGGAGGCGACTATCAATTTCGCTATCATATCCTCAATCCTACCACCAAGCAATTCAAGTCGCTTCCTCAACCCCGTGATGGCCATAAAGGTTTGAATTTAGTGTTTGACCCGTCAAGATCACCTCACTACAAAGTGGTCTGCGTTTGGCACGTTGATCACGTTGATTCAGTTTTGTCAGTTGATTATGATCGAAACAAGCACTGTTATCAGATTGAGATTTACTCATCCGAGACTGGGTCTTGGAGGGCATGTTCTGAACCTTTCACAGCTAATCAAAATTCTGAATTTCTTGGCGGGGTCTACTGGAATGGCGCGATTAACTGGTTCAGCACATCGGGGGACTCATTATATTTCAACGTGGAGGAGGAGTGCATTGGAACTATTCCAATGCCTCCAATTCCTCATGGGGATTGGAAAGGGAGGCCATTTAGGTATTACGGGGAGTCGAATGAACATTTGCATCTCGTTATAATATACGGTCCGAGGATTCAATTTGATGTTTACGAGATGGAGAGAGATTACTCTGGGTGGTTTGTGAAGTATTGTGTCGATCTTGGTTCAGTTGGAGCTGCGTTTCCCCCGATGATGCAAAGGCTCTCGTGGGACCCAATGTATTACTCGTTTGCTATACTTTCACTTGTACGAGAGGAAAAAGATGATGAGGACTCATTTATGGTGTTGCATGTACCAGGTAAGATTTTACGGTACAATCTTGGAGATAAGAGTTTTGAGAAGATATGTGATGTTGGTGACGAGCATTGTGATGGTAATGGCATGATTGAGGATTCTTTGATGTATTTTTGGTTTCATTCCTTCCAATACATTGAGTTTGTCTCTTGTATCTGA
>GWHTAZTZ001109
ATGTCTGTGCACTCATCCCCTATAGATAAAGTTGCCGCCAACGATGACATCTTAACCCAAATTCTCATAAAGTTACCAGTAAAATCACTCCTGCGATTCAAGTCCGTATCCAAACACTGGCTCTCTCTCATCGTCAATCCCCATTTCGCACGTTGCCGGAATCCCAACTCCAGCTTAGTCTCCGGCCTATTCTTGTACTCGTCCAAGAGACGTCGTAACCCAGAACTCAATTTCATCCCTCTTCAAAACAATGAAAATCCAAGCGACGACGGTGATGATGCTTACTTAGCACCTCTCACGACGATTCCAAGTCTATCAGGTAAAGAAATTTTTAGCTCATGCCATGGATTTTTATGTTGTTCTAGCTATTCCAACCTTGAAGGCGACTATCGATTGCGCTATCATATCCTCAATCCCACCACCAAGCAATTCAAGTCTCTTCCTCAACCCCGTGATGGCCATAAGGGTTTCAATTTAGTTTTTGACCCTTCAAGATCACCTCACTACAAAGTTGTCTGCGTTTGGCGTGTTGATTGTGATGATTTAGTTTTGTCGGTTGACTCTGATCAGAACAAGCTTTATTATCAAATTGAGATTTACTCATCTGAGACCGGTTCTTGGAGGGCTTGTGCCGAACCTTTCACCGCTAATCGAAATTCCCAATTTCATAGCGGGGTCTATTGGAACGGTGCGATTAACTGGTTCAACACATTTGGGGACTCATTGTATTTCAACATGGAGGATGAGCGTGTTAGAACTATTCCAATGCCTCCGATTCCTCATGGGGATTGGAAAGGGAGGCCATTTAGGTATTACGGGGAGTCGAACGATCATTTGCATTTTGTTGAGATATACAATCCAAGGATTCAATTCGATGTTTATGAGATAGAAAGAGATTACTCTGGCTGTTTTGTGAAGTACCATGTCGATCTTGGTTCAGTTGGAGCTGCGTTTCCCCAGATGATGCAGAGGCTCTCGTGGAACCCAATGTATTACTCGTTCGCTATACTTTCGCTTGTACGAGAGAAAAAAGATGATGACTCGTTTATGGTGCTGCACATACCGGGTAAGATTTTACGGTACAATCTTGGTGATAAGAGTTTCGAGAAAATATGTGATGTTGGTGCAGAGCATTGCGATGGTAGTGGCATGATTGAGGATTCTTTTATGTATTTCTGGTTTCATTCCTTCCAATACATTGAGTCTGTCTCTTGTATATGA
>GWHTAZTZ001110
ATGGCCGACGCCTCGACGGCCAAGCGCAACCCCAACCCCTCATCGTCGGAAACAGTGGCAAACAACGACGATCTGTTGAATCAAATCCTACTATATCTGCCGATACGATCACTCCTCCGATTCAAATCTGTATCCAAACACTGGCTCTCTCTCATCACCAACCCCCACTTCCTTCACCTCCGAACCACCCACCCAAACCCCCGACCTTCCGGCCTCTTCTTGTACCGCTATTCCCACCAAATCCATCCTGATTTCGATTTCCTCTCTCTCCTCAATTACGAATCCCCATCAAAACCACCTTTCAAAGCCCTCACTTTCGTCCACGATCCCTCCGATTTGCGAATTTTACAGTCCTGCAATGGTCTCTTACTCTGTCGAGGTCTCCATTTATACATCTATAACCCTACTACTAGTCAATTCGATACTCTTCCTCAACCTCCTCGCCGTGTTCTCACACCTCTACGCTGTTTCACCACCTTTTATGCTTATAATTTAGCTTTTGATCCCTCCAAATCGCCTCACTACAAAGTTGTTTCTGTTAATTTCTCTTGTGGATTGCCTGATCATTATGAACTCGAGATCTATTCTTCCGAAACTGGGCTCTGGTCGCCCTCCGGTGACCCTTTCACCGGTGATGTTAGTTTCAATCTTGGTGTGTTTTGGAATGGTGCTCTTCATTGGATTTCCACCTCTGGTGGCGATTCTTTGTATTTCAATGTCGACGAAGAGCGTCTTGAAACAATGCCGATGCCTCCTATCCCGGATGGTTGGGAGGAGAGGAGGCTCAGGTATTTTAGGGAGTCTCGTGATCATTTGCATCTCATTGAGATTTACGGTCCTCACACTACGCAATTCAATGTGTATGAGATGGAGAGGGACTACTGTGGGTGGTTTGTCAAGTACCGGGTTGATATTGATGCGATTCCAAATGCATTTCCGGAGATGATTCGCAGCTCACTTGATCCGTCGGACTTGCATTACTATCAATTTGTCATACTGGGTCTTATTCGGGAAGAGAACGATGAGGAGTCATTTTTAGTGCTGCACATACCTGGTAAGGTCATCCGGTATAATTTTCGGGACAAGAGTTTTAGAGAGCTGTTTGATGTTCCTCGTCGCCCTGATAATGAGTGTTTTTCTTTTGAAGGTTCGTTAAATTTTAGTGGATGGTTTGACGCTTTTGAATTCATTGAGTCTCTGGCATATGTTTGA
>GWHTAZTZ001111
ATGGAGAGAGGAGGTCGGAATCCAGTGATACAGAGGAGAAAAGTGGGTAGCAAGCATGGATTTCGGAAGGAGGCAATGCTAGTTACTATATTCGTAGACAATATTCCAGACTCCATGGCTCCTAAAGGATTGTTCAATCTATTTTGGAAGTTTGGCCTAGTTACCGATGCGTTTATTCTAGAAAAGAAAAGGAAAGCATCAAGATCCAGATTTGGGTTTGTAAGATATGATTGCGAGGTGGCTGCAGGGATAACGATCCAGAAGACAGATGGTTTGTGGTGTGATAACAAGGAATTAAGGGTCAAAAGAGCAGAGTTTCAAAAACCTCAAAGATCTGGTCAACTGGAGCAAAAGGGGTAG
>GWHTAZTZ001112
ATGTATTCCGAAGAAAGAAAAAGAATCTTAGCAACTCCTGGCAGCGGTGCCACAACTCCTAATGGCAGCGCTGCCACAGTTTCCAACAATGATGACCTCTTAGCCGAGATCCTTCTCCGTTTGCCTCTAAAATCACTCGTTCGATCTAAATCCATATCCAAACATTGGCTCTCTCTCATTTCCTTCCCTTTCTTCACTCGCCGCCTAAACCCTAACCCTAATCTGCCTTCTGGTCTGTTCTTCCACCGATCTTCCCGTCTCTTCTATGCCGATGACAATCCTTCACCCTCCGTTCCAAAAGTCTGTTATGCCCCTCTCGACAACATCAAAAACCCAGATATCAAGCCAACCACAAGCCTTGCCTTTTTTAAGGAAAACCCTAATGTCTACCTTCTACAGTCATGCAAAGGTTTGTTGTGTTGTTGTGATTCCAAGCTTAAAAATCTCTATGTTGTCAATCCTACAACCAAGCAATTCAAAACACTAGTCCGAGACAACATCGGCAAGGTTAATTGTTGTTTGGGAGTCAACTTGGCTTTTGATCCAATGAAATCACCTCCCTACAAAGTTATCTTGGTTCGAGACTGTCGATTGTTGGCAAACTATGAATCGATTTTTTGTCAGATCGAGATTTACTCCTCCAAGACCTCCACTTGGAAGCTCTCTGGCGAGCCTTTTTCAGTGAGGCGCTTAAGCATAGTACTTTTCTCTCGAGGAGTGTTCTGGAATGGTGCGAACAATTGGGTTAGTGTTAATGGGAATGCATTGTATTTCAATGTCGATCAAGAAGTTCTCGCTACAATGCCGATGCCTCCGGTTCAAGATGCAGCCGATGATGATGATGATTATCATAGGAAGATTATGTATTTCGGAGAGCCAGAAAACCATTTGAATCTAGTTCAATTCGAGGTCCCCCACATTGTGGCGTTCAAAATATACGAGATAGAGAAAGACTACTCTGGGTGGTTTGTGAAGTACCATGTTGATCTAGATCAAGTTAGTCAAGCATTTCCGGAGATTAGAGAGAATGGTAAGTGTTCGTTCTCTATACTTCGAATAGTTCGAATACAGAATAATGATGATGACGACAAGTCATTCTTGGTGCTACACATAGAAAATAAGGTTATACGTTACAATTTGGAGGAGAAAACATATGAGAAAATGTTTAAATGGAGTCGTAGGATGTTGGGAAGTGAGTACACCAGGAATGACCGTCCATTCAGGTTTGGATGGTTTCATACATTTCCATACATTCAGAGTATCTCCTCTGTTTGA
>GWHTAZTZ001113
ATGGGTTTCTTGAGATTTTTCTTTCTGTTTTCTCTGTTTTCTTTTGCCTTTTCTCATGAAAGTTTGAATTCTCACGTCCTTCGGAGACCGTTGATCATTCAATACCCAGAAAACATTATTGAAAACCAGTTCAAAGAATCAGTAGATGAACTTCAATTGCAGTGTAACAGTTGGAGATTCGCTGTTGAGACCAATAATTTAAGCCCCTGGAAAGCAATTCCACCTGAATGTGCTGGTTATGTGAAGGACTATATGATGGGTCGGGCTTATAGAATCGACCTCGAAACGGTTTCAAAGGAAGCTGGAGATTATGCGAAGAGCGTCAAATTGAGTGAAGATGGGAATGATGTTTGGGTATTTGACATTGACGAGACTCTGCTTTCGAATCTTCCATACTATTCTGAGCATGGTTATGGGTTAGAGATTTTTGACAGCGTGGAGTTTGATAAGTGGGTTGGGAAGGCTATGGCACCTCCAATTGAGTCAAGTTTGAAGCTTTATGAAGACGTTTTGAAGTTGGGATTCAAGGTTTTCTTGCTAACAGGGCGAAGCGAAATTCAAAGAGGTGTTACAGTTGAGAATTTGATCAATGCAGGTTTTCAGGATTGGGACAAGCTCATATTGAGAGCCTCTGAGGACCATGGGAAGCTAGCCACAATGTACAAGTCAGAGAAGAGAAATGAGATGGTGGAAGAGGGATATCGGATTTTGGGCAACTCCGGGGACCAATGGAGCGATCTGTTGGGTTCTTCAACATCCATCCGTTCATTCAAGCTCCCAAATCCCATGTATTATATTCCCTAA
>GWHTAZTZ001114
ATGGAACACAAACACAAGCTCATACTAATACTAGCACTAACCTCATTCTCCATCTCGATAATTATCATCCTCATGATCTATTTATGCCGTAGAAGGTCATCAAGAGACGAATCAATAGATGCAGAATCTGAGTTTGAGTTCAAAGAGAGAGGTGAGTTGGGAACAGAGGACTTGATCCAGTTCCAATGCGGTGAAGATCTCACTGTGCATGACATATTGGATGCTCCTGGTGAAGTAATTGGGAAATCTAGCTATGGAACTCTGTACATGGCGAGTTTGATGAGGACTGACTCGGTTCTGTTGCTTCGGTTTCTGAGGCCTACGTGTACTGTGAAGATGAAGGAAGTTGTGCCTGTAATTCAGTTGTTGGGGTCAATTAGGCATCCCAATTTGGTACCTCTTCGGGCATTTTATGCAGGGTCCAGGGGTGAGAAGCTTCTAGTGCATCCCTTTTATGGCCGTGGAAATCTCACGCAATTCATGAGAGATGGAAATGGTGATTCTCACAAATGGGACACCATATATAGGATCTCAATTGGTATTGCCAGAGGGTTAGATCATCTTCACACCGGATTGCAAATGCCCATAATCCATGGAAATCTCAAGTCAAAAAACATATTATTGGATCGCAATTACCAATCATATGTGTCAGATTTCGGCCTACATCTCCTCTTGAATCCCATGGCAGGCCAAGAAATGCTCGAAGTATCTGCAGCTGAGGGATATAAAGCCCCCGAGTTGATTAAAATGAAGGATGTAAGTGAAGAGACTGACATTTACAGCCTTGGGGTGATCTTATTAGAACTGCTTACGGGTAAGGAACCAATAAATGAGAACCCAGCCCCTGATGAGGAATTTTATTTGACTAACTCCATGAGAAATGCAATCTTTGAGCATCGAATTTCTGATCTATACCGTCCAGACATTCTTCTTAGGCAAAGCAGTAATCGAATCCCAGTAACTGAAGAGTGCATCCTCAAATTCTTTCAACTTGCAATGGCTTGTTGTGCTCCTTCGCCTTCTCTTAGGCCTCACATAAAGCAAGTTCTTGGGAAGCTTGAAGAAATTGGAAAGTAA
>GWHTAZTZ001115
ATGGATGGGAGTGAAATAATTGAAGCAAGAGGCTTACTCGGACTACCTCCTCCCCCATCTTTAATTGTTGCAGTCGCTATCAATGGAAATAGAAAAAGCAAATATGTCGTTAAGTGGGCATTGGAGAAGTTTGTCCCGGACGGCAAGTCTATATTCAAGTTGTTACATGTCCGCCCTAATATAACTGCGGTTCCAACACCTATGGGAAATTTTATTCCTCTTTCACAAGTGCGAGACGATATAGCAGATGCTTACAGGAAAGAAGTGGAATGGCAAACAAATGAAAAGCTTCTACCTTACAAAAAAATGTGTACTCAAAAAAAGGTACAAGTAGAGATTCTACAAATTGAATCAGATGATGTAGTGTATGCCATATCAAACGAGATCACAAAGTCCACTATCAACAAGCTTGTTATAGGAACTTCATCCCGTGGCATGTTTTCAAGAGGAGGACGAAACTTTTCCTCAAAAATCTCAGGATCTGCTCCAAGCTTTTGTACGGTCTATGCTGTTTCAAAGGGAAAGTTGTCATCTTTGCGCCCATCTGATTTGGAGACAATTGGAAGCATTAAAGATGACAGTAGTGAGACAAGTTGGTCTAACAATGATTCGTCAAGTTACAGTTCCAGCTCACAAGCAGAATGGACTGATCCAGGCTCAGTTCCATCATATACTCATTTCCGTTCTCCTTCACTGCCAATGCAACGGTTTCAAGCACTTTCAACTATAAACCAGACCCTTCTTCACAAGAAAACAAATTCAACCGACACCAGTCATTCAAGAATATCATCCCTGGATATTAGGGAAGTTGAAGATGTTATGAGCTCCTGTCCTAGCACCTCAGATATTGGTTGTTCAAATAGTAGGGTATCAAGTTTCAGGAGCTTGGTAACAGATAACCAGTCGTGGATATCTGATCCCGCTTCCACCTCAGATGCTCCTTCAGATCTGTCATCTGAAATCCAGGTCAATGTCAATTTTGAGCTAGAAAAACTAAGAATTGAACTCAGACATATAAGAGGAATGTATGCAATAGCTCAAAGTGAGACAATTGATGCTTCTAGGAAGGTAAACGATCTCCAGAGGCAACGATTGGAAGAAACAATCAAGCTTAAGGAGATAAATGTTAAGGAGGTGGAAGCAAAAGAAATGGCAATACAAGAGAAAGTGAAATATGAAGCGGTGAAAAGAGAAGTTGAGTATGTGAAGGAATGTGCTGAACGAGAAGCAGCACAAAAGAAAGATGCAGAGATTAATGCCTTTCGTGAAGCCAAGGAGAAAGAAAAACTTGAGAATGTGCTGTTGGGGCCTCTGCAGCAGTACCAGAAGTTTGAATGGGAAGAAATTGTGTCAGCTACGTCATCGTTCTCCGACAATCTTAAAATTGGAATGGGAGGATATGGAATTGTCTATAAATGCAGTTTGCATCATACAATTGCCGCAGTGAAGGTCCTTCACTCTAAAGAGGCTCACAGGAATAAGCAATTTCAGCAGGAGCTTGAGATCTTGAGCAATATTCATCATCCCCATTTACTAATTCTTCTCGGCGCATGTCCCGATCATGGTTGCCTCGTTTATGAGTACATGGAGAATGGTAGCCTGGAAGATAGGTTGCTCCGAAAAAACAACACACCTCCTATCCCATGGTTTGACAGGTATAGAATCTCTTGGGAAATAGCCTCAGCCCTCGTCTTCCTCCACAACTCAAAGCCACAACCTATTATCCACCGTGATTTGAAACCCGCAAACATATTGCTCGATCACAACTTTGTGAGCAAGATTGGTGATGTCGGGCTTTCCAAAATGCTTAACTCAGAATCTTCTGCTATATCAACTTTGAGCAAGGACACGGGACCTGTGGGGACACTTTGCTACATTGATCCGGAGTATCAGAGGACCGGGTTAATCTCTCAATCATCCGATGTTTATGCATTTGGAATGGTGATTTTGCAGTTGTTGACTGCAAAACCGGCCATAGCATTAGCCCATACAGTGGAGTTGGCAGTTGAAGATGGCCATTTAGCGGATTTACTTGATATAGAAGCGGGACAATGGCCGATTGAAGAGACAAAGGAATTGGCTGTATTGGGACTGAAATGTGCAGAGCTTCGACGCAGAGATAGACCTGATTTGAGAGATCATGTTCTCCCTGAACTGGAGAGATTGAAAGAGTTTGCAGATAGGGCACGAGATATGGCATCCAATGCCCAACTGGCACCTCCTAACCTCTTCATGTGCCCAATACTTAAGGATGTAATGGAAGACCCTTGTGTTGCTGCTGATGGCTATACATACGATCGCAAAGCCATAGAGATATGGCTCAAGGAGGATGATAAATCTCCAATGACAAATTTACCCTTGCCAGATAAAAGTTTGATACCAAACTATACACTTCTTTCTGCTATTATGGAGTGGAAGTCTGGAAAACAGTGA
>GWHTAZTZ001116
ATGGAAAGTGACTCAGATGGCAGCGAACTTGGAGTAGGGGCAGCACTGGCTTATCTCCTGACAGATCCTGCAACTGACCTAAAGAACTTAGGGGATAACCTTACTGTCTCCATGATCGGGGAAGAACTGGGTGTGAACCCAACCAGCGGCATTTTGGATTCTGAGTCTGGTATTTCTGGAGATGGTAACCCGGATACCAAAGTCCTATCTAGGTCTTTATTTAGCTTTTCTTTTGAGTCTATAATCAAAGATCTTGACCTTTTGAATGAGAACTCTGCGGATGCTGTGTACTTTTCTATGCCTTTGGTTTATTGTATTGACCAAGAATTTCAGAATTTGAACGAAAACGAAGGGGAAGAAATTCCCCTGGCTTTGAAAAACTTGATTAATCTAGAGGATGAGAGGTTTGCTAAACCCCGTGCTTATAAAATCAATGCTATTAATATGGGTACTGAGAAGGATCTGTGTCTGGTCCAGATCGGGTCCACGTTGTCTTTGGAAGAGCGCGAGTGTTTAATCGCTTTGTTAAAAGATTTTAAAGATGTTTTTGCGTGGTCTTACGAAAACATGCTTGGAATCGATCTTGAGATTGTACAGCATTGA
>GWHTAZTZ001117
ATGGATCTAGGCAAGTTGAAACCACATGAACGCAACTACCCCACACATGACTTGGAGTTAGCAACCATAGTTTTTGCCCTAAAGCAATGGCGACATTACCTGTACGGGGAACAATTCGAGATTTTCACAGATCACAAGAGTCTGAAGTATCTATTCACACAGAAGGACCTTAACTTAAGACAAAGACGATGGATAGAGTATCTTGAGGATTCCCAATTCACTCTCTCATACCACCCCGGTAAAGCCAATGTAGTAGCAGATGCTCTAAGTCGTAAGAACAGAGGGATGATGGCTAAGATCTCCGTCAAGGAATGGGATATGGTTAAGACACTCAATGAGTTCAGGATCCAAGTAGAATCTCAAGATACAAGAGCATATCTTAGCGCGCAGAATGTGATGCCTAAGTTAATGAATGAGGTCATGGAGGCCCAGAAGCACGATCAAGAGGTAGCCTACATCAAGGGACATTTGGAATCAGGAGAGCCCATGCCCGATTGGGTAATTCACCCCGATGGGAGTTTAAGGTACCAAGGTAGATTGTTTGTACCTAGTGACGAATTACTTAGAGAAAAGGTACTGAAGGAATGCCATCATTCTGCATTTGCGGTACATCCAGGAGGGACTAAAATGAACCAAGATTTGAAGAGGCAATATTGGTGGAATGGATGA
>GWHTAZTZ001118
ATGGCAGTGGGAATGGGAGTGAAGAGTGAAGGTGGAGAGGGGTACAATGGAAGGATGACATCCTTTGTAGTGTTATGTTGCATGATAGCAGCCACTGGAGGTGTCATCTTCGGCTACGATATTGGAATTTCAGGTGGAGTGACCTCCATGGAGCCATTTCTGAAGAAATTTTTCCCAGAGGTGAATACTAAGATGAAAGAGGACACCGAGATTAGCAACTACTGCAAATTTGACAGCCAATTGTTGACCTCATTCACATCCTCCCTATATTTGGCTGGCCTCATCGCTTCCTTTTTTGCCTCACCAATCACTAAAGCTTTCGGACGCAAGCCATCAATCCTTGCAGGAGGGGCTGCATTCCTCACAGGTGCAGCTCTCGGTGGTGCTGCTTTTAATGTGTACATGCTAATAATTGGCCGCGTCTTGCTTGGCGTTGGGGTTGGCTTTGCAAACCAGTCAGTCCCACTATATCTCTCAGAAATGGCTCCACCCAAATATAGAGGTGGAATCAGCAATGGCTTCCAATTGTGCGTTGGCATCGGTGTTCTATCAGCAAACCTTATCAACTATGGCACCGAAAAGATCAAAGGCGGATGGGGTTGGAGAATCTCCCTGGCTATGGCTGCAGTCCCTGCTTCAATTCTAACTCTAGGGGCCCTTTTCCTCCCAGAAACACCCAACAGCCTTATTCAGCAGAACAGTGATCATCAAAAGGCAAAGTTGATGTTGCAACGACTCAGAGGCACAGAGGATGTCCAAGCTGAACTTGATGATCTCATCAAAGCAAGTGAGATATCGAAAACCATCAAACACCCATTCAAGAAAATCATACAAAGAAAATATAGGCCTCATCTTGTCATGGCAATAGCTATACCATTTTTTCAACAAGTAACAGGAATCAATGTCATCTCCTTCTACGCTCCAGTGCTTTTTCGAACCATAGGTCTAGGCGAAAGTGCGTCACTCTTGTCCTCGGCAGTTGTGGCTGGAGTTGTGGGTATCATCTCAACTTTCATATCAATGATGATAGTTGACAAACTTGGCCGGAGAGTTCTACTTATAGTTGGGGGAATACAAATGCTAGTTTCGCAGATAGTTGTAGGAAGTATAATGGCAGCTCAACTAGGAGACCATGGAGGGGTGGGAAAAGGGTACGCAATTGTGGTTATAATCTTTATCTGCATCTATGTTGCTGGATTTGGTTGGTCATGGGGTCCTTTGGGATGGTTAATTCCAAGCGAAATTTTCCCATTAGAGATACGATCAGCTGGGCAAAGTATTAACGTGGCAGTGAACTTTCTCTTCACTTTCGTTGTTGCTCAAAGTTTTCTTGCAATGCTTTGCCACTTCAAATCTGGGATTTTCTTCTTTTTTGGGGGTTGGGCTGTAGTGATGACCGGATTTGTTTACTTGTTCCTACCGGAGACTAAGAATATGCCAATTGAACAAATGGATAGATTGTGGGGGGAACACTGGTTTTGGAAGAGAATTGTGGGAGATGAGTATGAGGTGAGTAAGTTGGAGGGAGTATAA
>GWHTAZTZ001119
ATGGCAGTGGGAATGGAAGTAGTTAGTGAAGGTGGAGAGGGGTACAAAGGAAGGATGACATCATTTGTTCTGTTGTCTTGCATCGTGGCTGCCACCGGTGGAATCATCTTCGGCTACGATATTGGAATTTCAGGTGGAGTGAGCTCCATGGATCCATTTCTGAGGAAATTCTTCCCAGAGGTGTATGCCAAGATGCAAAAAGACACCAAGACCAGCAACTACTGCATGTTTGATAGCCAATTGTTGACATCATTCACATCATCCCTGTATGTGGCTGGCCTTTTTGCTTCCTTCTTAGCTTCATCGGTCACTAAAGCCTTTGGGCGCAAGCCATCAATACTTGCTGGGGGGGTTGCATTCCTAGCTGGTGCAGCCCTTGGTGGTGCAGCTTTCAATGTGTATATGCTAATATTTGGCCGCATCTTGCTTGGTGTTGGGGTTGGCTTTGCAAATCAGTCAGTCCCACTATATCTCTCAGAAATGGCTCCACCTAGACACAGAGGTGCAATCAACACTGGATTCCATTTGAGCATTGGAATGGGTGTTTTGTCAGCGAACCTTATCAATTATGGTACTGAAAAGATCAAAGGCGGATGGGGATGGAGAGTCTCCCTAGCCGTGGCAGCAGTACCAGCTTCAATTATAACTATAGGAGCACTTGTCCTTCCAGAAACACCGAACAGCCTAATTCATCTAAGCAACGGTCTTCATAAGGCAAAATTGATGTTGCAAAAAATCAGAGGCACCCAAGATGTTCAATCAGAACTTGATGACCTCATAAAAGCAAATGAGGTCTCGAAAACCATCAAACACCCATTCAAGAAAATCATACAAAGAAAGTATAGGCCTCAATTTGTCATGGCAATAGCTATACCATTCTTCCAACAAATAACTGGGATCAATATCATTGGTGTCTTTGCGCCGGTTCTTTTTCGAACTATAGGCCTAGGTGAAAGTGCATCACTCATGTCAACAATTGTGACAGGGGTTGTGGCTACAAGCTCAAACTTCGTATCAATTTTGTTGGTGGATAAACTTGGTCGAAGAGTTCTTCTTACAGTTGGTGGAGCACAAATGCTAGTTTCACTAATTATCATTGGAAGTGTAATGGCAGCTCACCTACGGGACAATGGACAGTTGAGCAAAGGGTATGCTTTAGTGGTCTTGATTTCTATCTGCACTTACGTTTCTGCATTCTGTTGGTCATGGGGTCCATTGGGATGGTTAATTCCAAGCGAAATTTTTCCTTTGGAGATACGATCAGCGGGGCAAAGTATTAATGTTGCAGTGAATTTTCTCTTCATTTTCGTTATTGCTCAAAGTTTTCTACCAATGCTTTGCCACTTCAAGTTTGGGATTTTCTTCTTTTTCGGGGGATGGGTTGCGGTGATGACCGCATTTACTTACTTGTTTTTGCCTGAGACTAAGAATGTGCCAATTGAGCAGATGGACAGAGTGTGGAGGGAACATTGGTTTTGGAAAAGAATTGTAGGAGAAGAGCATGAAGTGAGCCAAATGGAGGAAGAATGA
>GWHTAZTZ001120
ATGGCAGATTTATCGTTTCTTTCAGATAGTAGTGATGAGTGTGCAGTGGAAGAGCTCCTCCGTCAAGCAATGGATCACTCTGTTCTCGAACAGGTTGCCACCATTAATTGCTCTAGTTTCACTTCCGACTCTGTTCTTCCGTCTCACCTCGAGACTCGCTTCCGCAGGCTCAAGTCCTTACCAACAACAACCACAAAATCAATGTCTCCCACTCTTTCCAATCACACGAACAACCCTTCTTCTTCAAGCTTCCATTCACACTTTCCCTCTGTTAAAGCGATCAATCCCCAATTCGATAGCTCAGTTGAAGGAAAACCCCAGTTACACTCACCTTCTGATGAAGACCCAAATGACCAACAACAGGCTTTGAATCCGAAATTGAGATCTGGGTTTGGTTCTTCTGTTTCGAAATCGTCGAATTCATCTGCTGGAAATGGGAATTTCTCACCTTTGAAGGAAAACCCAGATGGGAAAATGGGTTCGAAACCAAAATCACGATCAAATCGGCGACCGAGCTTCCTTGGCTCTGTTCTAGTTTCGCCATTAGAGGAGCTGTGA
>GWHTAZTZ001121
ATGGCAACCAGTGGGCGTCCATGGAGATTGGGCAAAGAGTTCGAGAGGAAGTCTAGTAAGCTTGAACTTGGAGGATGGCAACCAATGGTCCGCAGACATGGAGGTCGAGGAGGTGGGGTTAAGAGGGAGAATAACATATACTCTGTCTTTGTAGACAACATACCAGTATCTATGGGGGCACAAGGGCTATTTAAGATCTTCTCAAACTATGGAGTTGTGCTGGATTCGTATATTCCAAACAAGAAAAGAAGATCTACAGGATCTCAATTCGGGTTTATCAGGTATGATTGTTCGGTAGCAGCATATATGGCTCTACAAAAAGCCAATGGACTTTGGTGTGATGACAAAGCACTACAAGTTAAAAGGGCTAAGTATCGGAAGAAATATGATAGAAAGGAAATAAAGGTACTTTCAGTGCAACAGTGGAGGAAAATGGAAGTAGCAAGGGTAAAACTTCATCTCTCGGCTGTTGATCTGAATGATGAAATACATAGATGTGGGTATGGGGATATTAAAGTTCGAATAGGAGGTGGTAGGCAAATAATCCTATCCTTTCAATCAGTGGAAACGATGAGGGAGAATTTGTTGCCAATGAAGGAATGGCTTAATGATTGGTGTGATTCGGTAGAGGAGTGGGAAGAAGGTATGCTCTTTGAACAGGTGAGGCAGGTGTGGATCAGTTGTTATGGGGTGCCATTGATCCTGTGGAATAATAACACTTTTTGCAACATTGGGCGAGAATGGGGTGAAGTTCTTGAAATAGATGAGGACACAATTAATCTGTCAACTTTCCATTGGGGGAAAGTAAAGATAGAGACACGATGTATGGACACCATTAGCCACACAATCAACCTGGAGTGCAATGGTGTTTTTTATCCAATAAGGATTTGTGAGGAACAAATCATAGTTTCAAAAGTAGTGAAAGAACATTGCATCTGTCAATCCTTTATAAGGAATAATAAAGTTAGTTCCAGCTTTGAGGAAGATGAAAACACTGTTGTAGATAGAGGTAGCAGAAAGAAGGAAGAAGATGATGATGTGGCAGTATATGTGGGTGGTGAGGTGGCCAAGGGTTGTGTAGTAGCAGAAGGGGATAGGCAGATACCCCATGTTTGTAGTAATGACATGGATGAGGAAGTTAGATTGAGGGAGCTCTCGGTGGTGGAGGAGTCAGAATTGATGATGGGTGGGTCAGAGGAAGGCACTGTACATGAGGATGGTTTGTTAGAAGGCTTTGTCTAG
>GWHTAZTZ001122
ATGGCTACTACTTCATATCATTCATCATTGTCACGTCTGTTTGTCTCACGTTTAGTAGCTTTCCTTTGCTTCTCTAAGCTGTGCTTGTGTTTGATGCCCAAACAACTCAATTTGACAACTTCTTTGGCTATGCATATGCAATGGTCAACTGCTGGTGCAACATGGTATGGCCATCCTAATGGAGCTGGAATTGATGGTAATGATAGTGACTTTTTGACTTTTTTTCTTTTTTCAATCATGCCAAACTTGGCCTTAGTGTTGAAACCTCCTTTCTCTTCTCTGACTGTATCTTTAAGTAACCCCTTTCACTCCATACCTAGTAGGGGCTGTGGAGCTTGCTTGCAGGTGAAATGTACATCAAACCCACTGTGCTCAGGCAAGTCAGTGAGAGTGGTTGTAACAGATCATCATAACCCTGAAGGTCCATCCATGTCTACCACAAGTCATTTCCATATTAGGCCTCCTTTGGCAAAGGCTCTTCATTCAGATTTTTGGCTTAGTGGAACTGCATTTGGTGCCTTGGCGAATCCAGGTGAAGAAGACCAACTTCGAAGTTCAAAACTACTACAAATTCAATATTCACGGCAAGTATTACAATTAATTAAATTTCAAAACATAAACAAAAGTGTGCCATGTGATTATTCAGGAACCACCATAGCTTTACGGGTTCTTCCCGGGTCAATCCATAACAAACTCGGGTTGGCAATTCAATCCCCAAAAAGTGACATTGTAAGAATTGATCTAAAGGAGGCATCAAGGGGATCAGATGAATCATCAGAATGGAAGCCTATGCAAAAATTATTGGGTGGTGTTTGGCAGTTCGTTTCCAGGTCGGCATTACAAGCTCCAATTTCGATTCGATTGAGGTCCAGTAACTCTAGTCGGACCATGGTTGCGGACGCTGTGATCCCGGGTGGGTGGCAACCCGGTTCAACTTATCGATCTTTGGCTACCTCTGAATCTCATTTGGTTTGA
>GWHTAZTZ001123
ATGGTTAAGATTTCAGATCCAGTTACATGTGTGTTTGCAAGTACCACTCGTGATCATCCTATTAATCTTTGGGATGCTACTTCAGGCGAGTTTTTTCAACAAGTTTATAACTTGCCTTGTGTATTAGTTTCAAATTCAAATCGAAGACAGTGCTGGTTTCTCAAGTTTTCTCTGTATAAATTCATTCTGAATCAGCCTAAGTCATTTAACTTGGAAAATGGTTTGGCATCTCACACAAAGGCCAATCACAGTGCCGGACAATACATGGATTTAAAGAGAGAGCTTCTGAGTTCTAATTAG
>GWHTAZTZ001124
ATGGGTTCGATGGGCAACTTAGAAAAACCTCATGCAGTTTGTATACCATACCCAGCTCAAGGCCACATCAACCCCATGCTCAAACTCTCCAAACTCCTCCACCAAAGAGGCTTTCACATCACCTTCGTCAACACTGAGTTCAACCGCAAACGCCTCCTCAAATCTCGGGGCCCCGACTCCCTCAACGGGCTCTCTTCCTTCCGGTTCGAAACCATACCCGATGGGCTCCCCGAGTCCGATGCCGATGCAACCCAAGACACCCGATCACTGTGCGAGTCCACCAGGAAACACTGCTTGGCTCCTTTTAAAGACCTTCTTTCGAAGCTAAACGACACTGCTTCGTCGAACGTCCCGCCGGTGACTTGCATTGTCTCCGATGTTATTATGAGCTTCACTGTGCATGCTGCTGAAGAATTGGGCATTCCTGAAGTTCTTTTATGGACAGCTAGTGCTTGTGCCTTCATGGGTTATGAACAGTATCGTAATCTTATCGATAGGGGTTATATTCCACTTAAAGATAAGAGTTACATGACAAATGGGTATTTGGATACAGTTATTGATTGGATACCCGGTATGAAAGGTATACGTTTGAAGGATTTACCAACTTTTCTTCGAACCACAGATCTAAACGATTTTATGATTGATTTTGTGCTTGGTGAAATGGAGAGAGCTCACAGAGCCTCCGCGATTATTTTCAATACATTTGAGAAATTAGAACATAACGTTTTGGAGGCTCTTTCATCCATGTTCCCTCCAATCTACACCATTGGACCTTTACACTTACTAATGAATCAAATCAACGATGATAGTCTAAAGTTGATAGGATCAAATCTGTGGAAAGAAGAACCCGAGTGTCTCGAATGGCTCGACACAAAAGAACCCAACTCTGTTGTTTATGTGAACTTTGGAAGCATCACTGTCATGACACCAAACCAAATGGTTGAGTTTGCTTGGGGACTTGCTAATAGCAACCAGACCTTTTTGTGGATAATAAGACCTGATCTTGTCACTGGCGACTTGGCTGTTCTTCCCCCGGAATTCATGGAAGCAACAAAAGAAAGAGGCTTATTGGCAAGTTGGTGCCCCCAAGAGCAAGTTTTTGACCACCCGTCTATTGGAGGGTTTTTAACTCACTCTGGGTGGAACTCCACACTTGAAAGCATTTCGAGTGGAGTTCCAATGGTCTGTTGGCCATTTTTCTCGGATCAACAAACAAATTGTTGGCATTGTTGCACCCAATGGGGCATAGGGATGGAGATAGATAATGATGTTAAGAAAGATGAAGTTGAGAGCCTTGTGAGAGAGTTGATGGTTGGAGAGAAAGGGAAGGAAATGAAGAAAAAGGCTATGGAGTGGAAGAGATTGGCTCAAGAGGCCACTGAGAGTTCATCTGGTTCATCTTTCTTGAATCTAGACAAGGTGGTCAACCAAGTTCTTCTCTCTCCAAGACATTAG
>GWHTAZTZ001125
ATGGTCAAAGCCATTAGGGTTCATGAACTTGGTGGTCCTGAGGTTCTGAAGTGGGAAGACGTGGAAATAGGAGAGCCGAAGGAGGGTGAAATCCGAGTGAAAAACAAGGCCATTGGGCTCAACTTCATTGATGTTTACTTCCGGAAAGGAGTTTATAAGGCCTCGACAATACCCTTTACTCCAGGTATGGAGGCAGCTGGTGTGGTGACAGCTGTGGGCCCTGGACTAACCGGTAGAAAAGTTGGAGATGTCGTGGCTTATGCTGGTAATCCAATGGGTTCATATACTGAGGAGCAGATCCTTCCGGCGGAGAAAGTAGTAACTGTTCCTTCCTCCATTGATCCTACTATAGCAGCATCTGTCATCCTCAAGGGAATGACAGCTCAATTCCTAGTTCGCCGTTGCTTTAAGGTTGAACCTGGACACACTGTCCTTGTTCATGCAGCAGCTGGTGGAGTTGGGTCTCTCTTATGCCAGTGGGCTAATGCACTTGGTGCCACTGTCATTGGAACCGTCTCAACCAAAGAGAAGGCAGCACAAGCCAAAGAAGATGGATGTCACCATGTGATAATGTACAAGGAAGAGGATTTTGTCACCCGGGTCAATGAAATAACATCAGGCAAAGGGGTAGAAGTTGTTTATGATTCTGTTGGAAAAGACACCTTGCAGGGATCATTAGCATGCTTAAAACCGCGTGGATACATGGTGAATTTTGGGCAGTCGTCTGGCACACCTGACCCCCTTCCTTTGTCAGCACTTGCAGCGAAAGCACTGTACTTGACAAGACCTAGCCTTATGCAATACACTGCAACACGGGATGAGCTTCTAGAAGCTGCTGGAGAGGTCTTCGCTAATGTTGCATCTGGTGTACTGCGAGTCCGTGTAAATCATACATACCCTTTATCTCAGGCGGCACAGGCGCATGCTGATCTTGAGAGTCGTAAAACATCTGGATCTGTTTTGCTGATACCGGATGGCAATTGA
>GWHTAZTZ001126
ATGTATTTGAAAAGGCAGGAACAAGGCGTCGACGGCGCACAGACACCACCTTTGGCCAGACATGTACTACCCACATCCGACTGTACCATCCCCAGCCACAGTAACATAGAAACCCAAGAGCAGATAGAAGTGGGTTCTGTGTACGAGATTGATCATACCAAGCTACCACCCAGAACCCCAGTTCAACTCAAGTGCATCCGGGTCGTTATGGTGAGTGAGAAGACGGAGTTGAATGTTTCGGTGAGATTTCCAAGCATCGAGTCGCTTCAAAGGTATTTCAGCAACAGAACCAGAGAGATGTACCCTGAGCTGGACGAGAGGTTCGTCATGGGGACAACCCTCGCCGAGAAAGTGCTTTTTCGGAAAATCCCATCTCAAGAATTTGCAGAGAAGAAGCAGTCAAATGAGTTCTGGCTGGAAATCTGCAACTCGGTTTCTGGGTTTGGAGATGTGATTTCGAGGAAGTCCGGCACATGTGTGTCAGAGCTCAAATGCAACGGAATGATTCGCTGGGGTGTACGCCGCCAAGTCAGGTTTATCGGCAAGCATAGAGAGAACCCTCAATCTTCTTCAAGCATTGTCAGAGGAGCAAAGGAAGCAAATGAAGAAGAAGAAGAGGAAGAAGCTGAAGTTGAAGAAGAAGAAGAAGAAGAAGACGATAAAGAAGCTGTGACAGAAGAAACCAATGAGATTGGTAAGAGAAAGCGTAGCTCAAGACTTGTTCGAAATGCGAAGAAAGTTAAGCGTGAGAAGCGAAGGCAGATCAATAAGCCTAAGACTAAGAACAGTTGTAAGCAAATAGCAGTACTGAAAAACCCTCAAGACAGGTGGTCTGCAGATAGGTACAAGCTAGCGGAGAGAAATCTTTTAGAGGTGATGAAGTCTAAGGGTGCTGTGTTTGGGAGCCCAATTCTCCGGCCAGAACTAAGGGCGGAGGCTCGCAAGCGAATTGGGGACACCGGTTTGCTGGACCACCTCCTGAAGCACATGGCTGGGAAGGTGGCACCTGGTGGGTCTGACCGGTTCAGGCGACGGCACAATGCCGAAGGAGCAATGGAGTATTGGTTGGAAAGTGCTGACCTTGTTGATATAAGAAGGGAGGCTGGGGTTCAAGATCCTTATTGGACACCCCCACCGGGTTGGAAGCAAGGGGATTGCCCGACTCAAGACCCTATCTGTGCTATGGAGCTGAAACAATTGAAGAAGGAGACCACCAAATTAGAAAGGTATTATAAGAAACCCAGAACTTAA
>GWHTAZTZ001127
ATGAAAAGAAGGAAGGTCACCGGATCAAGATTTGGTTTTGTCCGATTTGATTGTCCAGTAGCGGTAGAAGTGGTTGTGCAAAGAGCAAATGGTTTATGGTGGGATAACAAGGAACTCAAAGTCAAGGTAGCAGAGTATCAAAAAGTACAGGGACTGCAGGAAGCTGGGAATGCTTGTCTCTATGAGAACTTAATCATTAAGCTTAAGTCCTTTTTGGCATTCTCAGACTTTGTGCAAGAATGTAGGAAAAGAGGCCTTAAGGATACCGTGATCAGAATGGAAAGTAGAAGATTAGTTGTGTTAACTTTTAATTCAATCCAAGAGATGAAGAGCAATGAAGAAAGATTAAAGGTTTGGATTTTTGACTGGTGCGAGTCAGTACAAGAATGGAAAGCTGGAACAGTTATTGAGCAAGAGAAGTGTGTTTGGCTTAGTTGCATTGGCATTTCCTTTAATTTATGGAATGTTGAAACATTCAAATACTTAGGTGCCTTAGGGGGAAAAGTGGTCCAATTTGATGATAATAGCACTCGAGGATGTTCCTTTCAATATGGTAAGGTTAGAATTATCACTAGTTGTATGGATTTTATAAATGGTGTTGTGTTGGTAAAAAATAAAGAAAAGGACTACCTAGTGAGAGTTTGCGAAAATTTTGACTCCTTTGTGGTAATGGAGAGGAGGTTGTCTCAAGGTGATTGTAGATAA
>GWHTAZTZ001128
ATGGCTTCCTCGATGTCAACTGCCACTTCTTCATGGCCACGAAGGATGTGTGCATGTGGCTTTGGACACTGCTTTGTAAAGATTTCTAGATCTAACAAAAACCCAGGTCGTGCATACTATGTTTGCCCTAGTCCAACGGTTGGTGTGACGAGTTTCGCGGAGAAAGGGTTGCTAATGACCTCCCTCCGAATGACGTCGATCTGGGGTTACGTAGTGACTGTGATGGCAACCACTCGTACTTCACCCCGTACCCCTTCAAAAACACATGGCAAGGGTGTGACATCAAGCCAAAAGTCACCTGTCCACAAATGCACTTGGGATAGTGACAACACTAAGCTGTACCTACAACTTGTCCTTGGTGAAATGAAGAAAGGTAACCGACAACTATGTGCCTTATCTAGCACTGGGTGTAAGAATATTGCCAACAAGTTCTATGAGAAAACCGGAATGCGACATTCGGCCAAACAAATTAAAAACAAATATGACAATCTGAAAAAAGATTGGGTTGCCTGGAAAAAGTTGCAAGATGCTAGTCAAGGCTTCACAGGAATAGGATATGACCAGGCCACGGGTTTGTTCACAGCACCTGAGCATTGGTGGGCGAAAATGGAAGCGATGAACCAGCGATGTGCAAAGTTCAAGACAAAGCCCTTGGAGCACTTGGAGCTTATGGAAATGGTGTACTCGGGCGCTTCTGCAACAGGAAAACATGCATGGACCCCAACTGAAATCCGTGATGATGATGTGGTCGCCAATGATGCAGACGCTGACAGTGGCATGGCACCTCTTAGTGATGGCACACCACCTATTACTGTGCCTGATAGAGGCGGCGAAAACGTGGTCGATTCTTCGCTATTTGATGATGCTCCCCCACAGTCCACTGCAGATGGATTAGCCAACGCAAAGCGTCGAAAGAGGGCAGCCCCTAGTACAGTGGCCAGTAGCATGGACAACCTTGTGGAGGTTGTTAGCAAACAAAGCAGGGAGCTGAAAGTCACCCAATATGTTGTGACAGGAAGGGGCGAGAACACTGTTGGGGATTGTCTTGCGAGGCTTATGAATGTTTCAGGATTGGAGCTGGGTGGTCCGTTATTTTCGTTTGCATGCTCGCTAATGGATTCACCGGACAACCGCGACGTCATGATGGGCCTCCCCGTTGATTGCATTGTTGCGTGGTTAAAAGAGAAGCGTGCCATATGTCATCCAACTGTTGTCAGTGGAACCCGCGGTGTATCTCTATTTGGGCGAGATGGGGTGCTTGACCTTAATTAA
>GWHTAZTZ001129
ATGAAGAAAGCAGGGCTTGTGTTCATCCCATGTCCAGGGATCGGTCACCTTGTCTCAATTGTAGAGTTCGCGAAGCGCCTTATCGATCGAGATGATCGATTCTCCATCACCATCCTTGTCATCAAACCACCCTCCAGCCACCCAAGCATTGACTCCTACACCAACTCATTCTCCGCCTCCTACCCACTCATCCAACTCATTGACCTCCCTCAACTCCATCCACCCAACTCACTCGAACTCTCCAATTCCCATGAAAACTATCTCACTCTTTACATAGAAAGTTTCAAACCCCACATCAAAGACGTCCTCGGTAACCTCATCGGGTCGACTCACTCTCACCCTAACTCGCCCCGACTCGTTGGGTTAGTCCTCGACTTCCTTTGCCTTTCCATGATTGACGTTGGCAACGAATTCGGTCTTCCTTCTTATCTATTCTTGACCTCCGGTGCTGCGTGTCTTGGCCTCGGGCTATACATCCCAACTCGCCATGACAGGGTCAGCACCGAGTTCAGCGAATCGGATCCTGAGTTTTTGATTCCGGGTTTTATCAACCCAGTTCCTCCACGAGTTTTGCCCTCCGCAGTGTTCAACAAGGACGGTGGTTACGCTGCTCTTCTCAAGCTTGGAAAAAGGCTTAGGGACACCAAGGGCATAATAGTAAATACATTATTGGAGTTGGAATCCCATGCTATTAGCTCATTTTGCGACGATCAAACCCCTCCAATCTACACCGTCGGACCGCTGATTGATGCGAAGGGTGAGGCCCAGAACAAGCTAGGTTCCCCATGGTCCCACAGTAAGAACAACAACATAATGAAATGGCTGGATGATCAAGATCCATTGTCGGTGGTGTTCCTGTGCTTCGGCAGCATGGGGATATTCGGTGCACCCCAACTCAGAGAGATAGCTCAAGCGCTGGAGCGCAGTGCGCATGGGTTCTTGTGGTCCATTCGTGTACCACCAACGACAACAACACAAGGAAAAGCTGAGAATCCGGAGGAAATGTTGCCAGATGGGTTCATCGAACGGACCAGAGGGAAGGGGATGGTGTGTGGGTGGGCCCCACAGGCGGAGGTACTGGCCCACAAAGCGATCGGAGGGTTCGTATCGCACTGCGGATGGAACTCGATCATGGAGAGCTTGTGGAACGGTGTGCCTTTGGTGACGTGGCCAATGTACTCTGAACAACAGCTCAACGCGTTCACGATGGTGAGGGAGTTGGGAGTGGCAGTGGAGATGAGGTTGGACTATCGCGGCGGTGGATTTGGCGGTGACGTTGGTGACCTTGTGATGGCCGATGAGATAGAAAGAGCGGTGAGTTGTGTGATGGTAAGTGACAGTGATGTGAGAGAAAAGGTGAAAGATATTGGAGAGAAGAGCAAGAAGGCGTTGGTGGAGGGTGGATCTTCATTCAACATGATCGGAAAGCTGATGGAGGATATGTTACTCAATGTTTGA
>GWHTAZTZ001130
ATGCATTCTAACACTTTCAAAAAGTCACCAACCAATAAAAATTACACCAAGGAGCAAAATAAGAGCAGCATTGCCGGAAAACAACCGACATACCGGGGTGTTCGCCTCCGGGAATGGGGAAAATGGGTATCGGAGATTCGCCAACCGAGGAAAAAGTCGAGAATATGGCTTGGAACGTATCCGAGAGCTGAAATGGCAGCTCGAGCGCACGACGTGGCATCACTTGCAATTAAAGGCCACTCAGCAACTCTCAATTTCCCCCAATTGGCCCACAAGCTTCCCTGCCCTGCCACCGTCGCCCCTAAAGACATCCAAGCCGCGGCTGCCTTAGCAGCCACTTCTGAATTCGATGAACCGGGCTTGGATGACGTGGTAATGACAATGCCTGATCATAATCATCAATCCAATGAAATTACCACTACTACTACTACTACTACAAGTTCATCATGTGAAACTCAAGAAGAGGAATTGTTGGGTAGATTGCCGGAAAGTGAAAGCGATGATGCATTGTTTGATCTTCCTGATCTGTTACCGGATTGTGTGGATCGTGGACACGAGTTCTGTCACGCTTCGTGGTTGCAGATGCCCCAGGTTGATATTGGTTTTGAACTTGATGAGGAGGAGCCATTTTTATGGGATTATAACTAG
>GWHTAZTZ001131
ATGCATGCATGCTTGGTTGGTCCACCCGAAAATGCCACTGCCTTGCCATCGGATGCCTCTATTTGCACTCGTTTGATCACTGAAAATTTTGCCAACTCCCAGAATGCCTCTGCTCCAACTCAAGAGCACACTTGTGCAAAAATTCATTGGTCGTCGGTCGGCTACCAAAGGTGGCCGTCGGCTACTATAACTGGCCGGTCGTCTACTGCTAGTGGCTGTCAGCCACTACTTCTGGCTGGTCGGCCACCCCTGCCCCGATCTTCCTTTTTTGCTGCAACAGAGAGCAAACATAGGCAAAGTAGTGTATTCTTAAGGTTTGTGTGCATTGTTACTCTCCTTATCATTACACAAGTTCAAAGGAGTGTAATTCTTGGCCCTCAAACCATCAACCAAACATTTTCAATGCATGATGGCTAA
>GWHTAZTZ001132
ATGGTTCTGTCTCAGAAGCTTCACGAAGCGTTCAAAGGGACGGTCGAGAGGATCACGAATCCTCGAACTGTCTCTGCCTTCAAAGAGAAAGGCGTTCTCAGCATCACCGAGTTTGTTCTCGCTGGCGACAATCTCGTCTCCAAATGCCCTACCTGGTCCTGGGAATCCGGTGAGCCAAGCAAGAGGAAGTCGTATTTACCTGCTGAAAAACAATTTTTGATCACTAGAAACGTTCCTTGTCTACGCAGAGCTGCGTCAGTGGAAGAAGAATATGAAGCTGCTGGATGTGAAGTCCTTGATAATGAGGATAATGATGGTTGGTTGGCAACTCATGGTAAACCAAAAGAAAACAAATGTGATGAGGAAGAAAACTTGCCTTCCATGGAAACTTTAGAGATCAGCAAGAAAAATACCATTCAGTCGATCTCTTCATACTTTGGTGGTGAGGAGGAGGAAGATATACCAGACATGGCTGAATACGAGGAACCTGACAACCTTATTGAAACAGATCCTGCAACACTTCAATCTACATATCTCGTGGCTCATGAACCTGATGATGACAATATTCTACGAACCAGAACATATGATGTCAGCATAACGTATGACAAGTATTATCAAACTCCACGTGTATGGCTAACTGGATATGATGAGTCAAGGATGCTTTTACAACCAGAGCTTGTACTTGAAGATGTTAGCCAAGACCATGCACGTAAAACGGTAACCATTGAAGACCATCCACACTTGCCTGGGAAACATGCGTCTGTGCATCCATGCCGACATGGTGCTGTGATGAAGAAAATTATTGATGTTCTAATGTCCCGTGGAGTTGAGGACTTGTATTTAGAACTACAATCTTAA
>GWHTAZTZ001133
ATGAATTTGTTGCAGGTTGATACAATGGGATACCATCTTTCAGTCTTGAAGTCTTTGTTCCCTAGTGGCATTAACCTCCTTTCGCTTTTCTCTGGAATTGGTGAAGCTAGCATCGCATTGCACAAACTTAGGATTCCTTTAAAGAACATAGTTTCTGTTGAGAAATTAGAGATATGTCAAACCATTCTCCATTGGTGGTGGGAAGAAACAAACCAGAAAGGCAATCTAATTCACATTGAATACGTGCAAGACGTGAATGCTCATATGATCGCCCGATGGATTGAGTCGTATAGTGGGATTGATCTCATGATTGGTGGGAGCCATTGTAATAATCTTATTGGGGGCAATCGTGTCAGCAGAGACAGGCATGAGGAAAAGCAGTCTTCTTTGTTCTTTGACTATTTCCACATTTTAAACCTTGTCAAGTCTATGATGAATCAGCATTGA
>GWHTAZTZ001134
ATGAGTGAGCAACTAGTTTCCCCATCACCAACAACAATGGCCCCCAACACCCACGATTTTCCGGGAAAATCCCCTCACGTCGCTCTCTTCCCCGGCGCCGGCATGGGTCATCTGACTCCGTTCCTCAGGCTAGCCGCCATGCTATCTTCACGAGGCTGCCTCGTAACTCTCATCACCGTCAAGCCAACAGTCTCAGTTGCTGAGTCCACCCACATCTCTACCTTCTTTTCCACCTACCCACATATCAATCGTCTCGACTTTGAAATCCTCCCCTGTAATCCCCCCAATTCCACCAACACCGACCCTTTCTTCATTCAATTTGAAGCCATTAGTCGCTCTGTTCACCTTCTCAAGCCTCTCTTGTTATCTTCCTCTCCACCTCTCTCTGCTATCTTCTCTGATTTCGTTGGTTCCGTGACTGTCACTCCTCTTGCTGAACATCTTTCCATACCCAACTACGTTGTTTCCACTACCTCTGCTAGATTTTCCTCTCTCTTTTCCTACCTTCCTTTCTTATTCTCCGAAAACTCTGCTAAATTCGGTGGATCCGATAACGATGTACAAATCCCAGGTTTATCCCCACTGCCTCTGTCAACTATTCCTCCTCCATTCTTCAATCCGACTCTGTTCTTCACCTCGTTCGCAATATCCAACGCTCAGATTCTCCCCAAAGCCAAAGGCATTTTGCTGAACACCTTTGACCGATTCGAACCCGACACAATCGCTGCACTCAACAATGGCAGTGTCTTAAGTAGCCTCCCACCTGTTCTCCCAATTGGCCCATTCGAGCCTTACAAGTTCAAAAAAGGAGACTATCTTTCATGGGTAGATGATCAAAGTGTTGGATCTGTAGTGTACGTTAGCTTCGGAAGCAGAACAGCCATGTCAAAGGACCAAATCAGAGAACTCGGAGATGGGTTGGAGAGNNNNNNNNNNNNNNNNNNNNNNNNNNNNNNNNNNNNNNNNNNNNNNNNNNNNNNNNNNNNNNNNNNNNNNNNNNNNNNNNNNNNNNNNNNNNNNNNNNNNCCCCTGTCTTTGCATCCCTTCTGGAAGGGTCGTCGTTCCTCCGCAGATATCTATCTTTCCATACCTGGAGGTCATCTTCGTTGTAGTATCCGCTTCGATTTGTTGTCTTTGGTGCGTCACCTTCCTGGCCGGCGTCTTTTACTCCATGACTCTGGTCACGAGTTTCTGTGTTGCGGTCGTCTCCTTCAACGTCGAGATCGATAG
>GWHTAZTZ001135
ATGAGGAGGTCATTTGGGGCTAACGGAGGAATGGGCGGTGGCGGAGGAATGCTAAGAACAGTTCAAAGGGCAGTTAGGGCTGGTGTTGGTGGTTCAGCCCAAGAACCCTTTTCTCACTCCACAGCCACCAATTCCTCTACTACCACCAGATCCACTTACAAACCCACCACTTCAAACCTTCTCTCTCTCTCCTCTTCAACATCTTCTTCATTTCACCATCCTGTATCTTCGATTTCCAACTTACCCACTTGGCTTGGCTCTTCTTCTCCTACTCCTACTACTTTCAGTGATGAATTTGAGTGGGAGTGTGTTGATGGAGTTGAAGATGAAAAAGGTGCATGTGCTTTTTATGATGATTTTGTTTTTGGGTCTGTTCCATCTGAGGACGAAGTTCAACATGCTCTCTCTTCTCTTCAGCAGGTCCTTGACCCAGCCTCCTTTTCACAGTTCATCAAAGATAGACTTGCTTATAATTCCAACAACAACGTTGCAGATGAAATTACTAGCCCAACTGGTCTGGTGACCCGAGTTTCTTCAGTTGGGACAGAGTTAGATTGGATTGAACCCTCAATGCAACTATGTAATCCAAGGATGTTGCAGCGTCATGGATCTGACAGAGTTTATGATGCTTTCAATTTATTGCAGACTGATCCTTCCATTCAGAGGATGGTCATTTCATTATCATCTGATAAAGCTGTTTGGGATGCTGTTTTGAGCAATGAGGTGGTGCGGGAGCTCAGAGAGTCACTAAGTGAAGCTGACAACAATGTACTTGAGAACCTGGATGACCGTTCTGATGGCGGCTCCAAAGCAGCAACAAACATACTGAGTTGGATTTTTGACAATACTAAGGCGAAAGTGATGGAACTAATCAATAAAGTTATGAAGCTAGTGAATGAGTTGTTTCAACCTCCAGAGGATGAAAAGAAGACAACAGGAGGAGCAGCCATGGACCCATTTCAGGAAAAACTGCGAACTTCGTTCATGCTCTCCATTGTGGTCCTCTTGATTGTGGTTGTGAGTCGAGCCCATAGGGCTTGA
>GWHTAZTZ001136
ATGGCTGGAGCTATGGAGGACGACAATGGCGAATTCTATCTACGGTACTACGTAGGGCACAAGGGCAAGTTCGGGCACGAGTTTTTGGAGTTCGAGTTCAGGCCAGATGGGAAGCTACGATACGCCAACAATTCCAACTACAAGAACGACACCATGATCCGCAAAGAGGTCTTCCTTACCCCCGCAGTCCTCCGCGAATGCCGTCGCATCGTCTCCGAGAGCGAGATAATGAAGGAAGACGATAACAACTGGCCAGAACCAGACCGTGTGGGGAGGCAAGAGCTGGAGATTGTGATGGGGAATGAGCACATATCATTTACTACTTCGAAGATTGGGTCACTCATGGATGTCCAATCCAGTAAGGATCCAGAAGGCCTTCGCATCTTCTACTATCTTGTTCAGGATTTGAAGTGTTTTGTGTTCTCTCTTATCTCACTCCACTTCAAGATCAAACCAATATAA
>GWHTAZTZ001137
ATGGGGGCTTACACTTACGTGTCGGAGCTCTGGAGGAAGAAACAATCAGATGTGATGAGGTTTTTGCTGAGGGTGAGGTGCTGGGAATATCGCCAGCTTCCTTCCATTGTGCGTGTCACACACCCTACTCGCCCCGATAAAGCTCGCCGGTTGGGTTACAAGGCCAAGCAGGGTTATGTGGTCTATCGTGTTCGTGTAAGGCGAGGTGGACGGAAGAGACCGGTTCCTAAGGGTATTGTGTATGGTAAACCCACAAACCAGGGTGTTACTCAGCTGAAATTTCAACGCAGCAAGCGCTCAGTTGCAGAGGAACGTGCTGGTCGGAAATTAGGCGGTCTTAAGGTTCTCAACTCATACTGGATCAATGAGGATTCTACTTATAAATACTTTGAGGTAATTTTGGTTGATCCTGCTCACAATGCAATCCGCAATGATCCAAGGATCAACTGGATCTGCAACCCTGTTCACAAGCACAGGGAGCTCCGAGGACTCACCTCTGCTGGGAAGAAATACAGGGGTCTCCGTGGAAAGGGCCACTTGAACCACAAGGCAAGACCATCAAGAAGGGCTACCTGGAAGAGGAACAACACACTTTCTCTTCGACGCTACCGTTGA
>GWHTAZTZ001138
ATGTGGGAGATGTCAGTGAGAACTGCATCATGTGTACTGTTGGGCGCGGTCGAAGTAGTCCCCATAAAAGTAGGTGGTAACTGGGTGGGTGGGGTAACAACATCATGCATGAACCGGGGCGCGGTCGAAGTACTCCCCAGAAAAGTAGGCTGTAACTGGGTGGGTGGGGTAATAACATCATGCATGAAGCGGGGCGGTGACCAATCAGGGTCAAGGTCAGCATGCTGGGTAAGATGTACGTGTGGGGAATATGGAGAAATGTATGGGGTATCATGTGGTGGGGTGACTGAAGTCGAAGGACCTGCTGTGGCTGGCGCTGAACTGGGAGGCACTGACGTGGACGGGACTGATGTGTCTGGAGCAGCTGCTGCACTGTGTACACCGTAG
>GWHTAZTZ001139
ATGAGCATATATGGTATAAATATCGTAGCATACCACAACAAAAGTTTTACAGCTATTTCTAGCGATATCATCATGACATATACGGTGGTTGATTTATATTCAGCAATGGGTCACTATTGGGTTGCAGATGGAGATGAATTTCAATACCCATTAAATCCAAATTTGCATTACTCACGTGCCACCGTCAATACCATGAGAGCTGAGTGGGAATTTCGTAAAACTCGAGCAAACGTTCTCGTTGAGCTATGCCGTGAAGTTAATCTTAAATTTCCTCGTCGGTTAGCCATGCGTATGCCAACTGACACTCCACAGTTGTTGCAAAGGGCATTGCATCGTATCCGCGACGAGGTTAATCGCATGACCCAACGTTTGCAAAGGTCCGGACTAATGAAGACCGCAAATGAGCGTGTCGAAGATGGGTTAATGGATGATGCACACCAGTACTACGCCTGGAGCATGGATGTTATGTATGAATCTGATATTGAGATGTCAGATGATGATGATAATGAATGA
>GWHTAZTZ001140
ATGGCTACATGGTTCATAGGAGGGAGTGGGAGTCGCAGAGGTGGTAGGAACTTGCAAAGGGGTGAAAGTTCACGACGAGGAGGGGGAAGGGGAAGTGGCGATGCTAAAGATGAAACACCATTTCCTTTCTTGGATGCCTCTTGTGCTTATCATGATAGGTTTGGGAAGCGACATTTTGTCATGCCCAAGTACTATCGAGATCCTTGTGGTTTGGTGGAGGATCCATCAGAAAATCAAACAGGATATGGTTATGCAAAGGCTAGACTTCTTAAGTGGCCTGCACTATTTATAGAGCGAGTGCAAAACGAAAGATTATGTCGGGAAATACGACTGAAGGTGCCAAAAGCACGTTCTGTTGAGATCCAAAAGGAAGATCCTGATAATGTTGATCGACTATGTCAAACACTACAACGTGAGATTTCTCAAATGGGTCGTAGATTGGCCCGCGATATGCAGTTACTCATACTTAAGAACGATTCCCAGAAGAACAAAACAGAACCAAATGTTGCGGCTATCAAGGCTATCATGGAGGATCCTGAACTTGTCTCTGACGCTGAGCTTTCAGATTGTTCAGACTCTGAGCCACCTGCCGATTTAAGCGCGAATTAG
>GWHTAZTZ001141
ATGGCCGGTGATGGTGCTACTAATCTTTCTCGCACTTTCAAGTACTTATTCGCTACGCAGTTCTTGTCAAGGGGAATCCCATTCATATTCAATTCATGGATCATCAGACACCTCACTGCAAAAGATTATGCGCTTTATGCTGTGCAATTCCATCTGTTTGTCACCTGTGTCTTGTTCCTTAGTCGAGAGGGTTTTCGGCGAGCATGCATGAGAGCAGACATTAAATGTGATGGTGCTTCAACTGGAGAAAATGCATCAAAAATATTGAAGGTAGCCTGGATGACTGTCCCATTTGGAATAGTTATTACAGTTGCAGCATGTATACTTGTCTTCTGGTGGCAAGAACTAAGTTATTCTAATCCATATGCACGAGCTATCTTGATTAATGGTCTTGCATGTATTTTGGAGCTATTGGCAGAACCCTTGTATATTGTTTCTCAGAACTTGCTTCTTCTCAGGTTGCGGTTGATAGTTGAAACTGTAGCTACTCTTTCACGTTGTATGACAACCTATATTCTCATTGTCAAGCAACCTGACATGGAGAAGGCAATTGTATTCGCTTTGTCACAAACTGCATACGGAGCTTGCTTGTTCTTTTGTTATTGGGGCTACTTTCTTCTTTTTCGTGTATTTAAGGTTTCTGATCTTTTCCCTTTCAGAGTAAGAGATATCATGGATTATGATAGGCAACTCTCAGACATGTGTATGCTATTTACTCTTCAATCCTTCCGGAAGTTGTTCCTCCAAGAAGGAGAAAAGTTTGTCCTTGTATGGTTGGATACACCATATAATCAAGCCATATACGGAATTGTAGACAAATTAGGGAGCCTAGTGGTGAGGATGGTTTTTCTTCCCTTTGAAGAAAGTTCGTATGTTACTTTTGCAAGGTCCGCATCAGCGGAAGATGCCCAGAAAAGCTGGAAGTTAGGAAGTTGTCTAACAGATGCTCTGAAGCTGGTTTTGTTAATTGGGCTTGTAGTTATGGCATTTGGCCCAAGCTATTCTTACTCTCTCATCAGATTGTTGTATGGCCAGAAATGGAGTGATGGAGAAGCATCAACCGCCCTCCAATATTATTGCCTTTATGTCATTACTTTGGCCATGAATGGAACATCTGAAGCATTTCTGCACGCAGTTGCTACAGAGAACCAAATCAAGCGTTCAAATGACTCGTTACTTGTATTCTCATTGATCTACCTTGTTATGAATGTCGTACTCATACGATCAGCTGGTGCAGTTGGGTTAATCGTTGCAAATTCCTTGAATATGATTTTAAGGATTATATACTCAGCGGTATTCATCAAGCATTATTTTAAGGATTCTGCCTCATTTTCCTTTCGCAGCTGTTTGCCTTCTGGTTGGATGGTCCTGTTATTTTCCAGCATAACCACTCTCATTTCTGAGAAAATATTTCTGGATCGACAGAACTTCTGGCCAACGTTTCTCATTCATTTCTCTGTTGGGTTAACCTGCTTCTGTATATCATCCTTAGTAATTTATCGCCGTGAGAGGCCTTTTATCAACAAAATTATACGCTTCCGTGACCATGCTGACTGA
>GWHTAZTZ001142
ATGAACCACCACTACCACCGCCACTACTCTTCTTTCTCTCTCTTTCTCATCACAACATTCTCTCTAATCATCTCCTCCACCACCACCACCATTCCCCTCCCTCTAATCTCTCTCCTCTCTCTCAAATCCTCCCTCACCGACCCTCTCAACACCTTCCACGACTGGAACACCACCTCCACCGCCGCCACCTCCAGCCAACCCATTTGGTGCTCTTGGTCCGGCGTCAAATGCGACCGCCGCACCACCACCCAAATCACCACCCTCGACCTCTCCCGCCGGAATCTTTCCGGTACAATTCCGGCCCAAATCCGGTACCTAACCCACCTCCACCACCTCAATTTAAGCTCCAATGCCTTCGAGGGTCCCTTCCCAACCGCCATTTTCGAGCTTCCATACCTCAGAACTCTCGATATCAGCCACAACAACTTCAACTCCACATTCCCAGTCGGCATTTCCAAGCTTAAATCACTCACTACCTTCAACGCTTACAGCAACAGCTTTACCGGTCCTGTACCGCCGGAACTCTTCCGCCTCCGCTACCTCGAGTACCTTAATCTCGGCGGCAGCTACTTCGACGGCCACATTCCGGCGGGTTTCGCGAACTTGACTCAGTTAAAGTTCTTAGATCTCGCTGGAAATCTTCTCACCGGTGCAATTCCGGCGGATCTCGGTTCCTTGACTCAGCTCGAGCGGTTAGAAATCGGGTACAACGAGCTTTCTGGCGAAGTTCCGGCGGAGCTCTGGAAGTTATCGAACTTGGAGTACTTGGATGTCTCCACCAATGGTCTCTCCGGCGAAATCCCCCGTGAAATCGGCAAATTGACGAAGCTCCAGACATTGTTGCTCTTCAAAAACCAATTTTCCGGTACCATTCCGGCGAGTCTCGGAACCCTGAAAGCTCTGAAAGCTCTTGATTTGTCAGATAATCGTCTTTCAGGGCATATTCCATTGGAAATATCGTCTCTGAAAGAGCTCAATGTCCTGAACTTGATGAACAATCAACTTTCCGGCGAGATACCGGACGGTATCGGCGAGATTCCGAACCTTCAAATGTTGTCTTTGTGGAACAATTCTCTCGCCGGAGCTTTACCAGAAAAATTGGGATCGACCCAGATGTTGCAGAAGCTTGATGTGTCTTCGAACTTTCTCACTGGTGCAGTACCTCCCAATCTGTGTCATGGAAACATGTTAGTTAAACTCATACTTTTCGATAACAATTTTGTGGGTCAGCTTCCTTCTTCGCTTGCGAATTGTTCTTCATTATCGAGGTTTCGAATACAAAACAATGAATTCAATGGCTCGATCCCATACGGGTTTGGTTCTTTGCCCAATTTGACGTTCATGGATTTGAGCAAGAACAACTTCACCGGCGAAATTCCCGGGGATTTCGGCAATGCGGCCAAGTTAGAGTTCTTGAACATTTCGGAGAACTCGTTCAGGGCGGAGTTGCCGGAGAATATATGGAGTGCACCGATTTTGCAGATATTTTCAGCTAGATCATCTATGATTACTGGTAAAATTCCGGACTTCATTGGTTGTGGAAGCTTATATAAGATTGAGCTAGATGGCAATGCTCTAAATGGTAGCATTCCTTGGGACATTGATCACTGTGAGAAGCTGATTCACTTGAACTTAGGTCGCAATTCGCTTTCCGGTATAATTCCGTGGGAGATATCGACGCTTCCATCGATCACCGATGTTGATTTGTCGCAAAATTTGTTGACCGGGACTATACCTTCGAATTTCAATAACTGTAGCACATTAGAGAATTTCAATGTCTCGTATAATCAGCTCACTGGACCGATACCGTCTTCTAGCGCGGTATTCCAAAACCTCCATCAATCGTCCTTCGAAGGCAATGAAGGTCTTTGCGGCAAAATTCTTCAAAAACCTTGCGGCACCGACGACAGCCTTGCTGCAGGAGCGGTGGAGGTCCGTCAGGAACCAAAGAAGACTGCGGGCGCAATTGTGTGGATCATAGCGGCGGCGTTCGGGATCGGCCTATTTGTGCTCATCGCCGGCACACGGTGCTTCCAAGCGAACTACAGTCGTCGATTTGCCGATGATCGTGAGATCGGGCCATGGAAATTAACTGCCTTCCAGAGATTGAATTTTACGGCAGATGATGTGTTGGAATGCCTCTCGATGAGCGATAAGGTCCTTGGGATGGGATCCACAGGAACAGTGTACAAAGCCGAGATGCCAAGTGGCGAGGTCATAGCGGTGAAGAAGTTGTGGGGCAAGCATAAAGATACGATTAGGAAAAGACGAGGTGTGTTGGCTGAGGTCGATGTGCTGGGGAATGTGAGGCACCGAAACATAGTGAGATTGTTAGGGTGTTGTAGCAACAATGAGTGCACAATGTTACTCTACGAGTACATGCCAAACGGAAGCTTAGACGACTTGTTACATGGAAAGAACAAGGGTGATAATTTAGTGGCGGATTGGCTTACTCGATACAAGATAGCATTGGGCGTGGCTCAAGGGATTTGTTATCTTCACCACGATTGTGATCCAGTGATCGTGCATCGTGATCTCAAGCCTAGCAATATATTGTTGGATGGTGAGATGGTAGCTAGGGTTGCCGATTTTGGTGTAGCCAAGCTAATTCAAAGCGATGAATTAATGTCTGTCATTGCTGGATCCTACGGCTATATTGCGCCAGAATATGCTTACACACTACAAGTTGACGAAAAAAGTGACATATACAGCTACGGGGTGGTGTTGATGGAGATTCTAACCGGGAAGAGATCGGTGGATGCGGAATTCGGAGATGGCAATAGCATTGTGGATTGGGTGAAATCCAAAATCAAGACTAAAGATGGCCTTGTTGACGTGCTTGACAAAAATGCCGGGGCATCATGTGCCTCGGTGAGGGAGGAAATGATCCTATTGCTAAGGGTTGCATTGCTTTGCACTAGTCGAAACCCTGCAGATCGACCTCCGATGAGGGACGTTGTGTCAATGTTGCAAGAGGCTAAACCCAAGAGGAAGTTGCCCGGTAGTGGCGGCCGTGGGGATGTTGGAGGTGGAGGGGGTGGTGGTGCAACCCCTTTGACCCAAAAACCAACTGTGGAATGTTAA
>GWHTAZTZ001143
ATGAAATTTTTGAACAGTCGCGCGATTCGTCTCTATACTCTTTCACAATTCGAATTTTTGATCGACGAGGCTATCATCAACGACAAGAACATGAACTTATTGAGAATTGGAAGGCGATACGTCAACGTCGTCGAAGCTTTCTCTGATCATCTCCGACGATCTCTTCCACTGCGAAACCTATGTGTCATTCAAAGAAAATTCTCTGCAACCGAGAGTGATTTAAGTATATTCACAGTTTTGGTTGAAATCACGAGAGCTTCGAACAAATCCAATCCAAACCCTAGGAATGGAAGAGAGAAGGAAAAAAGAGTGGAGAATGTGAGGAAATTTAGTTGA
>GWHTAZTZ001144
ATGGATATGTCATCATCAAGTAATGGAGAGGGGGTGATCAAGTATAGGAGTAAGATCTACTACTGTGGGAGCAAAGTAGCAATTAAAGTCACTGAATCAGAGAAAAACAGAGGCAAATTGTATTATTTATGTCCACATAGGAAATGCACTTTATGGGATTGGTCCAAACCAGTAAACTCATCTGTTGAAGGGCAAATGATAATGGAAGACACTGAAGCTACTATTAATAGACACACTCTACCCTATGAAGAAAATACCACTAGAGTGAATTTAATGAACCAAATAGGGGCTATGCAAACAAGAATGCAAGTACTTGAAGCAAACATGGGGTTTATGAAGATAGTAATGATCATGAATGATGTATTATGTTTGATTTCCTTGATGGTTGCTCTGAAAATGTAA
>GWHTAZTZ001145
ATGGCAGAATCTAGGGCTTTTACCGGACCAGCCGGTTACCCGTGCCGCCTTCAAGCAGGTATAATCTCAAAGATCCGATTAGAGAACTTCATGTGTCACAGTAAATTGGAAATCGAGTTAGGCGATTGTGTCAATTTCATCACAGGCCAAAATGGAAGTGGCAAGAGTGCGATATTGACTGCACTGTGTGTTGCTTTTGGGTGTCGAGCCAAAGGCACGCAGAGGGCGGCCACATTGAAGGATTTCATAAAGACTGGCTGCAGCTATGCTGTTGTCGACGTGGAAATTAAAAATCAAGGGGAGGATGCTTTTAAGCCAGACGTATATGGGGATGTCATAATAATAGAACGCAGGATATCAGAAACAACCAGTTCTACTGCCTTAAAAAATCACCAAGGAAGAAAGGTAGCTAGTCGCAAGGAAGATCTACGTGAGCTTATAGAACATTTCAATATTGATGTGGAGAATCCATGTGTGATTATGAGTCAAGACAAAAGCAGAGAATTCTTGCATTCAGGGAATGACAAAGATAAATTCAAGTTCTTTTTCAAAGCAACACTTCTCCATCAAGTGGATGAACTCTTGAGGAGTATTAGGAATCAGCTGGCTGAAGCAAGTGAACTGGTTGAAGAGCTAGAATCCTCAATAAGACCCATACAGAAAGAACTTGATGAGTTGCAACAAAAGATTAAAAACATGGAGCATGTAGAAGAAATATCTCAACAGGCACAGCTGTTAAAGAAGAAGCTTGCATGGTCATGGGTATATGATGTGGACAAGCAGATCCAGGTACAAAGGATAAAGATTGATACACTGAAAAGCCGTATACCTAAGTGCCAAGCCCGGATTGATCGACAAATTGGTAAGATGGAAGAATTGAGGGATCACTTGACCAAGAAGAAAGCTCAAATTGCATGCATGATGGAAAGGACATCAGAAGTGAGGAGAATGAAAGACGAATTGCAGCAGAGTCTCTCTCTGGCTACAAAAGAACGGCTTGAGCTAGAAGAAGACCACGGCCATAAAATTAACCTCATCCAGAAGATGAGGAAGCGGGTGAAGGTGCTTGAGCAACAAATTCATGATATTCATGAGCAACATGTTAAGAAGACACAGGTTGAGGAATTTGAGATTGAGGAAAGGCTAAAGGAACTTCAAGATGAGTTAGATGCTGCTAATTTAACACTTTCAAGATTGAAGGAAGAAGAGTCGGCCTTATTTGAAAGCCTATCTATGCAAAAGGATGAAGTAGAAAAGATCGCTAGTGAGCAATTTTTTTCTTCTGTTATTGCTTGGGACTGCATTCTAGTTGGATAG
>GWHTAZTZ001146
ATGGCACAAAGGGTGTGTACGTTCTTATGGATCAAGTTATCGTTGACTGATCTAAGTATTGACCAGATGGACTCCATGCGGTTATACTGTGATAATAAGGCCGCTATCAACATTGTTCACAATCTCGTTCAACATGACAAGACAAAGCATGTTGAGATTAATCGCCACTTTATTGAGAAACTCACTAGTGGCATAATATGTACTCCCTTTGTGCAGTCTGGTGAACAACTTGCTGACATCCTCACCAAGGGAGTTGGGAGTAAGCCATTTCATGACATCTTAGGCAAGCTGGGCATAAGAGATATCTTCGCACCAGCTTGA
>GWHTAZTZ001147
ATGAATGAGGAGTCTTCTTTAAAACCGTCTGCCCTGCACCCACCCCCTATTCAAGATATTGACAAGAAGCAGCGTGATATTGGTTCATACATTCGTGATCTCCGATTACACCAAACCAACAAGGTCACAGCTTTTGGAGGAGTTAGAGTGACTAATCTTTTACAGGCAATTGAGAGACATCATCATAGATTCAAAAGACCACCCATTGGTCCTATTGGAGCCCACGTGTCTTTGGTTCATGGCGATACATGGGCTGTTGCTGTTGAAAGTGCCATAGGCAAATTGCTTAATGCTTTCATTGTGACGGATCATAGAGATTCTATTCTTTTGAGAGGATGTGCCAGGGAAGCAGGCTACAACTACCTTCAGATTATCATATATGACTTTGCTAGACCAAGGTTGTATATTCCAAATCACATGCTTCCCCAGACCAATCACCCAACTACTATTTCAGTTATACATTCTGACAATCCAACCGTTCTGAATGTGTTGGTGGATCTGGGTGGTGCAGAGAGACAAGTGCTCGTCAGAAATTATGACGTGGGAAAAACAGTTGCTTTTGACCAGAAAATATTGAATTTAAAGGAAGTTTACACGTCAGAGGGATATAGAATGTTTTCCCGTGGTTCAGCCCAGACCATTCTCCCTCCAAATAAGAAGGCTAGAAACAGTCGTCTTTCTGGTTCATATGATGATCAAATTAAGAATCTAGAAAGGGATGCATTGAATGCAAAAGAACAAGCTCAACATGTCCGTGGGAGGAAAAGGAGTGCCGAGGAAGGACTTCAGGAACTTAATAATAAACTTCAAAGTGCCAAGAGGCGGCGTTTGGAGACAGAGCGCATTGTGATGCATAAGAAATTAGCACTGCAAGATGCGAAGAATTCTTATGTCGCAGAAGCTAGTTCAGCACCTGCATCTACTGTTGATGAGCTTCACCATGAGATCTCTAAAATCCAAGATGACGTGCAAGAGAAAGAAATGTTGTTAGAAAAAATCCATGTGAGACTGAAGGAGGCAGAAACTAGAGCCAGTGATCTTAAAGTTTCCTTTGAGAATTTATGTGAGTCAGCAAAAGGGGAAATTGATGCCTTTGAGGAAGCAGAGCATAAGTTAATGCTGATTGAAGAAGATCTACGTTCTGCAGAAGCGGAGAAGATTCATTATGAGAAAGTGATGAATGACAAGGTCCTCCCAGAAGTCAAAGAGGCAGAGGCACAATATGAGGAGATCAAAAACAACCGTTTGGAGAGTTACAAAAAAGCTTCAATTATTTGTCCTGAAAGTGATCTTGAAGCTTTAAGAGGTTGTGAAGGGAGCACTCCAGAGCAACTTAGTGCACAATTAAGTAGGCTAAACCAGAGAATTCAGCGTGAGAGTGAGAGATATGCTGAATCTATAGATGATCTCAAAATGTTGTATCAGAAAAAGGAGCGGAAAATATTGAGAAGACAACAAACTTACAAATCTTATCGGGACAAATTGAATGCGTGCCAGAAAGCCCAAGAGTTGAGATGGAACAAATTTCAGAGAAATGCCACTCTTTTGAAGAGACAGTTGACTTGGCGATTTAACAGCCTTCTGGGAAACAAAGGAATCAGTGGGCATGTTAAAGTTAGTTATGAAGATGAGACACTTTCAATGGAGGTGAAGATGCCCCAAGATGCATCAAATAACAATGTTCGTGACACTAGAGGGCTCTCAGGTGGGGAACGTTCTTACTCTACATTATGCTTTGCACTAGCTCTGCATGAAATGACAGAAGCCCCTTTTCGAGCTATGGACGAATTTGATGTCTTCATGGATGCCGTTAGCCGGAAAATCAGCTTAGAAGCTCTTGTGGATTTTTCGTTGAGACATGGATCCCAATGGATATTTATCACTCCTCATGACATCAGCATGGTGAAGCAGGGGGAGAGGATAAAGAGGCAGCAAATGGCGGCCCCTCGTTCATGA
>GWHTAZTZ001148
ATGCCTTTTTCACCTGAGAAACCAAACCCAGTTCCTCCATTGAAGAAAACACAAACACCATCGAGCTGGTCAGACCTCTGGCTCAACAACAAGAAATCTCTCAACAATGTCGTCTTTGCTATGAAACTCCATTCTCTCTCCAAACCCAAACCCCAACCTGACAAAACCCTTTTCTTCGATCGCTCTATGCTCCTCTCAGATCCAATCTCTCTCCTCTCTGACCAACTTCTCCTCCAAATCCTTTCCAAACTTCCCCAATCTCAGACAAAATCCAATTTTCTAGTTTCCAAACGCTGGTTCAATCTCCAAGGCCGCCTCGTTCGTTCCCTCAAGCTTCTAGATTGGAACTTTCTCGTCTCCGGTCGTTTATTTCTTCGATTCCCAAATCTCATCCATGTCGATTTGGTTCATGGATGTGTAGTTTCGCCTAAAAACTCGGGTATTTTGTTGACTCGTAATCTTGTTTCTCTTCATATTGATTCCAATGTTTCCCCAAATGGGTTTGTTCCTGAGAATTACATGTTATCAATTGATGAAGTTGATTCTGGTTTGAAATCATTAGCTGGTGGGTACCCAAATTTGAGAAAACTTATGGTTATCAATGCTAGTGAAATTGGGTTATTGAGTGTTGCTGAGGAGTGTCCTACATTGCAAGAATTGGAATTGCATCGGTGTAACGATCAGGTTCTGCACGGTATCGCGGCGTTTCAGAATCTTCAGATACTGAAATTGATTGGATTTGTTGATGGGTTTTATGGGTCTTTGGTTTCAGACATTGGTTTGACTATATTGGCACAAGGGTGTAAGAGATTGGTGAAGCTTGAGCTCAGTGGATGTGAGGGAAGCTATGATGGGATCAAAGCAATTGGGCAGTGCTGCCAAATGCTTGAAGAATTGACTCTGACTAATCATAGGATGGATGGTGGCTGGTTATCAGCTCTTTCATATTGTGAGAATTTGAAAACTTTGAAGTTTCAATCATGTAAGAGAATCGATTGTAGTCCTGGGCTTGATGAGCATTTGGGTTCTTGCCGGACACTCGAGCATTTGCATCTAGAGAAATGCCAATTGCGAGATAAGCAGAGTGTGAGAGCATTGTTTCTCATTTGTGGGGCTGTGAAGGAGATTATTTTCCAGAATTGTTGGGGATTGGACAATGATGTATTCAGCATTGCTTGTATCTGCAGGAGGGTGAAGTTCCTGTCTTTAGAAGGTTGTGCGATGCTAACAACTCAAGGCCTGGAGTCTGTGATTCTTTCATGGAAGGAGTTTCAAAGGCTCCGAGTTGTATCCTGTAACAATGTAAAAGACAGTGAAGTAACTCCTGCTCTTTCAACTTTGTTTTCCGTTCTTAAAGAATTGAAGTGGAGACCTGATACCAAATCTCTCCTTCTGTCAAGCCTTGCCGGGACTGGCATGGGAAAGAAAGGTGGGAAATTTTTCAAGAAGAAGTGA
>GWHTAZTZ001149
ATGAAGAACAAGGGAGTGGTAATAGCCGAACATGATGGACATAGTAAAGAAGAAGAAGAAGAGAGACACAGAGGCTTTCCAAGGCCAACCGTCAAATTCTCTAATCGAAATGGTTCCTCCAAATACGATTTCGTCAAGGTAAAAGTTTGGTTAGGCGACAATGCCGATCACTATTACGTCCTCTCCAGATTTCTCCTATGTAGAACCTTGACTGTCACCAAGATTCCTAATCATGTGGCCATTAATATTGCTCTTGAACTCAAAAAGCTGCTCGTAGACAATAGCCTTCTTGATGTCTCTCAATCTGACCTAGAAGCAAATTTGTTTAAGCTCATGGAGCGGCGGGGTTATGGAGAAGAGTATATAAATTGTTATAAGATGATGACAAGATTTCACCATCGAAGAGTACCATTGGTCATTCTTGTATGTGGTACTGCATGTGCTGGGAAGTCTACAATTGCTACCCAACTTGCACAAAGACTAAACTTGCCAAATGTCTTGCAGACATATATGGTGTATGAACTGCTACGCTCAGCAACAGATGCCCCATTGGCATCTTCCCCTGTTTGGGCACGAGACTTCAGCTCCTCCGAGGAACTAATTACCGAATTTTGTAGAGAATGCAGAATAGTTCGAAAAGGTTTGGCTGGTGATCTAAAGAAAGCAATGAAAGATGGAAAACCAATTATTATTGAGGGAATACATTTGGATCCAAGTATATACCTCATGGAGGATGAGAATAAATCACAAACTCACATGCCAGCAGAAGTTGAGGAACCAAATTCTTTGACATCAGACGATAAAAATGCTATACAAATGGAAAGTAATTCTTCGAATTTTTGTGGCAGTCATAGTGAGAATAGTAACTGCTCGTCTCAGAATGCACAGTCAACAGAGGGGGTTTCTGCTGACCAGTTGAATATGGTGTCAAATTGTCTGGAATCAATTAACATTGCTGCAAGTGTTTCTAATGATACAGGTGAAACAATTAAAGACCCCAAGGAAGATGAAAATCCCCCTGTTGGAAAAGAAAAATCTGGTCCTGAACCAATAATCATACCTATAGTTCTGAAGATGGCTGATTTTGACCATAAGGCTTTACTAGAGGAGTGGATATCTGCTCGAAGATCCAGTGACAAATATCAAATTCAGGAAGGGTGGCCAATGATAGATGCCTTAGTAGCTTTGGGGCGAATGCTATACATGGATGATGGAGCTATGTCAGAAACCCACCTACTTTTTACATATGATACTTTGATCATTTGCAAAGATAGTGAGAATGAGTTGCAGTTTATAAGGCGTGTATTACTTTGCTTTGAGTGGTTGCGAGGTTGCAGGTTATTTTGGCCAAGAGTTAGCTCATCCGGTGGGTTGAGTGGAAAATGTGAAGTCTTTCGCTTTGAACTTGGAGTGTTGGGTGAAGGCTTTTACTCTCTTTCTATTTTGGTCTCCCATGGGATTTTTGTTTAG
>GWHTAZTZ001150
ATGGTTTCAACAGGAGACTTGCAGAATATTCAACCAAGTTACCAATTGAATGGAAAAAACTACCTTAAGTGGTCTCAATTTGTTCAAACCTTTCTTAAAGGGAAGGGCAAATTGAATGATGACATCATTTTAACTGGTAATGATGAAGTAGAGTTAGCAGCCCTCAAAGAGAAACTCGCAAAAGAATTTCACATTAAGGATCTGGGAGCCCTCAAGTATTTCCTCGGAATGGAATTTTCAAGATCCAAGGAAGGTATATTCGTTAATCAGAGAAAATATGTTCTTGATCTCCTTGGAGAAACAGGTATGCTTGGTTGTAAGATGGCGGAGACTCCGATCGAGCCTAACTTGAAGTTACAAGCTGCTAAGGCTGAAGAAGTCAAAGAGAGAGAACAATATCAGCGACTTGTAGGGAAATTGATTTACTTGTCTCATACGCGGCCAGATATTGCCTTTGCAGTCAGTATGGTAAGTCAGTTCATGCACTCACCAGGGGCAGAGCACTTTGAGGCCGTTTATAAGATCTTAAGATATTTGAAAGGAACTCCAGGGAGAGGCTTACTATTCAAGAAACATGGACATCTTCAAGTTGAAGTATACACAGATGCAGACTGGGCAGGAAGTGTTACAGACAGGAGATCAACATCCGGATACTGCTCCTTTGTAGGTGGGAACCTAGTTACATGGCGGAGTAAAAAATAG
>GWHTAZTZ001151
ATGAGGTTATTCATCGTGTTGGTTTTACTGACACTTAAGACTTCTGATACCCCCATTGAGCTTAATGTGAAGCTCAACACTACTAATGATGTTCCTCTGAATGATCCTATATTAAATCGAGAGCTTGTGGGTTGCTTGGTCTATCTGACGGTTACTCGTCCTGATCTTGCCTATGTTGTTTATGTGGTTAGCCAGTTTGTTTCTGTTCCTCGCTCCACACATTGGGTTGCATTAGTTTGGATTCTTCGCTATCTCCAAGGTACTATATTTCAGGGTTTACTATTGTCCTCCACTTCCTCTTTGGATCTGGTAGCCTATGCTGATTCTGATTGGGCTGGTGATGTTCCGGCATCAGATATTCAGGATAAGATACTATTTCTGATTAATAATATTTCATCCTCAAATATGGAAGCGAAAGCAAAGGAATTTACCGAGATTCTAAGTGAACAATATTATCCTTGGTTTGCACAATACATGGTCATGAAAAGAGCAAGCATCGAACCCAATTTCCATGACTTGTACATGAAGTTTTTAGACAATGTTAATTCGAGAGCATTGAATAAGGAGATTGTCAAAGCTGCTTATGAGAATTGCAAGGTTCTTTTAAGATCAAAATTAATAAAATCAAGTTCAGAAGAGCGGTCCTTGCTGAAAAATTTGGGTAGCTGGCTGGGGAAGTTTACCATAGGCAGAAATCAAGTACTCAGGGCCCGAGAAATAGATCCCAAATCTTTGATAATAGAGGCGTTTGAGAAGGGGCTGATGATTGCAGTGATTCCATTTACCTCAAAGATTTTGGAACCATGCCAAAGTAGTCTTGCATATCAGCCTCCCAATCCTTGGACCATGGCAATTCTTGGCTTACTTGTTGAGATTTATGCGTTACCAAATCTGAAGATGAATCTCAAGTTTGACATTGAGGTTCTCTTCAAAAACCTTGGTGTGGATATGAAAGAAGTAAAACCAACATCTCTGCTCAAAGATCGAGTTCGAGAAGTGGAAGGCAACCCTGATTTTTCTAATAAAGATATTGGGGCATCCCAGCCACAATTGGTTACTGAAATCAACACTGGAATTATGTGTACATTAAATCAGGTTGAATTACAGCCTGAAATATCCAATTCATCTCAATCTGGTGGTCAGTTAAATCTATTGTCTCAGTATACCGGGAATCTTCATTTTGTGTCTGGTCCATTAATGGAGGATGAAAAGATGGCAACCTTTAGCCTCTCTGACCGGCTTCCTTCTGGACAAAGGCTTTCTCTAGTACCTCCATCACAATCACCATATTCTGTTGGTCAGCTGTCTTCACCTATCTGTGATATCGGAAGCCATATTATTTTCAACCAAAAACTCAGTGCTATGGGCTTGCAATATTTTCAGAGAATTGTTCCCCTTGCCATGGAGAGGGCTATAAAGGAGGTAATGGCTCCAGTTGTTCAACGCAGTGTAACCATAGCTATTCAGACAACAAAGGAACTTGTTTTGAAGGATTATGCCATGGAGTCTGATGAAACCTGTATATACAATGCTGCCCACTTGATGGTAGCGAGTCTAGCTGGAAGTTTGGCCCATGTCACATGCAAGGAACCTCTTCGTGTCTCCATATCAAGCCAACTGAGGAATTCATTGCAGGGATTCAACATCACCAATGAAGCTCAAGAAGAAGCCGTTGCTATTGTTTTAAATGATAACCTTGACCTTGGTTGTGCAGTGATTGAGCATGCTGCAACAGACAATGCATTGAAGACCATCGATAATGAAATCACTATACAACTTTCACTTAGAAGGAAGCATAGAGAAGGTGTTGGTCCGTCATATTATAATGCAAGTATGTATACACAAGGTCCTATGGGTGTAATACCAGAGGCCCTCCGCCCCAGACCTGGTCACCTCTCCCATTCTCAGCAGCGAGATTTCATTCGATTTCCTTGGCAAAATCAGTCCAGTCAGAGTTCAAATAAAGTTCCTACTGATGTGATGGTTTCGTCTAGTGATTATGTTGGTACTGGTGTGTCTTGTGCTTGTGTTTCACCTACCAGACAGCTTAACCCAGCACTCTACTCTTCTGGGCTCAGGAGTGTGGGTCTGAGCTCTGTTGCTCAGCCCGTATATCTTATTTCTGAGGAGTTGGACCCTGGTTCTACCCAGCTTATTGGTGGTTCCTCCACTCTCATGGGGGCAACTGATGGTGTAGTTTCACATGGTGCTAAATCTAACAATGTTGCTTCACTTTCTTCAGCAGCGACAGCCCCTGAACAGCATTTTTTAGAGACCTCTAATGCTGTGAAAGAATTGGAAGGGGCTGTTCCACCATTGACTGAAACTTCTACCACAGAGCACATGGCTAGTGGCATTTCAGAACATTTATTTACCACTGGAGATGCACTAGAGAAGTATCAAATTGTTGCACAGAAGTTGGAAATGTTGATAACCGAAGACACTGAGGAGACAGAAATTCAGGGACTTATTGCCCAAATTCCCGAAATCATGCTGAAATGCATAAGCAGAGATGAAGCTGCATTGGCTGTGGGCCAAAAGGTTTCTAAGAGTTTATATGAGAAAGCTTCAAGCAGTTCACATGTCAGTGCTCATATTGCAATCCTGGCTTCTATTCGAGATGTATGCAAGCTAGTTGTTAAGGAGCTCACAAGTTGGGTGATCTATTCAAACGAGGAGAGGAAGTTCAACAGAGACATAATTGTTGGACTTATTCGCAAGGACTTACTGAACCTCACAGAATACAACATGCACCTGGCAAAACTTATTGATGCTGGGAGGAATAAATCTGCTACAGAATTTGCAATTTCTCTTCTCCAGACTTTGTTGATTCAGGAGTTGAGAGTTAGTGTATCTGAATTTCCCAATTTGATTGATGTGTTGGCAAAGGTTGCAACTAGACCTGGAGCTTCTGACTCTTTACAACAGTTGGTCGAGACTGCAAGGAATCCTGCTGCTAATGCAGCAGTTCTTTCTCTTGGCAAGGATGACAAGGCTAAACCATCCATAGAAAAGAAGGGTTCTGATAATGCTACTATTCTAACAAGAGAAGAATATATCAATGCCGATTCTAGGGCAGCAGATGACCCTGCCAGCTTTCATGATCAGGTTTCCACGCTATTTGCAGAATGGTACAAAATATATGAACTCCATGGAACAAATGAAACAACTTGTACTCGCTTTCTCTCACAACTGCAGCAAAGTGGTTATTTTAATGGAGATGACATGTCTGATCGTTTCTTCCATCATCTCATGGAACTTTCTGTCGCATGTTGTCTGTCAACTGTGGGGATTAGCTCCAGGTCCTTGTCTTTCCAGTCTTCTCACACATCACAGAACCTATCATTTCTTGCCATTGATGTGTATGCAAAACTTGTTGTTTTGGTTTTGAAGATATTATCAGTGACTGTTAGAGTCATTCAAAAAGATGCTGAGGAAAAGAGAGCATCTTTTAATCCGAGGCCATATTTCAGGTTGTTCATTAACTGGTTTTTCAATCTTCTTGCTCCTGATTCCATAATAGAAGGTTGTAGCTTTCAGGTGTTAACTGCTTTTGCAAATGCTTTCCATTTATTGCAACCTCTTAAAGTTCCGGCTTTCAGTGATGACTTGGTGATGATTCACTTTCTGTACAAAGGCACTCTGAGGGTGTTGCTTGTGCTGCTTCATGATTTTCCAGAATTCCTCTGCGATTATCATTTCAGCTTCTGTGATGTGATCCCTTCCAGCTGCATTCAGATGCGAAATGTCATCCTTAGTGCTTTTCCACACAATATGAGGCTCCCTGATCCTTCTACTCCCAACTTAAAGATTGATTTGCTTGCAGAAATCAACCAGTCACCACGTATTTTCTCAGAAGTTGATGCTGCTCTGAAAGCCAAGCAGATGAAGTCAGATGTTGATGAGTATCTCAAGACAAGATACCAGGGAACATTCTTGTCGGAACTGGTACAGAGATTGCTGCTGACGCAAAATGAAGCAACACAAGCTGGGACCTGGTACAATGTCCCCTTGATAAACTCCCTTGTTCTTTATGTTGGAATGCAGACTATCCAACAACTAGAAGCAAAAAATCCACATCCACTTGCACAGATGACAAACAATGATTCCGTGGAACTTTTGATTGCCATGGACATCTTCTGGATCCTGATTGCAGACTTTGACTCCGAAGGGCGTTATCTCTTCCTCAATGCAATCGTGAATCAGCTACGCTACCCAAACAACCATACACATTTCTTTTCCTATGTTCTTCTCTACTTGTTTGTGAATGCTAACCAGGAAATTATACAGGAGCAAATAACAAGAGTTTTGTTGGAACGACTGATTGTGAATAAACCTCATCCTTGGGGGCTTTTGATTACCTTCATTGAGCTCATCAAGAATCCAAAATACAACTTCTGGAGTAGGTCTTTCACGAGGTGTGCACCAGAGATTGAGAAACTTTTTGAATCAGTTTCGAGATCGTGTGGTGGGCCTAAACCTGTAGATGAATCAATTGTATCTGGTGGAATTCTTGATAGTATGCACTGA
>GWHTAZTZ001152
ATGTACATCAAAGAGATATGCTTGGAGGGTTTCAAGTCGTATGCTACGAGGACAGTGGTTCCTGGTTTCGATCCTTACTTCAATGCAATAACCGGGCTCAACGGGTCTGGCAAATCCAACATTCTCGACTCCATATGCTTCGTTTTGGGTATCACGAATTTGCAGCAGGTTCGAGCTTCCAACCTTCAGGAGCTCGTGTACAAGCAAGGCCAAGCTGGGATTACAAAGGCCACAGTGTCTGTTGTGTTTGATAATTCCGACAGGAATCGAAGCCCTCTTGGCTATGAGGATTGTTCTGAGATTACAGTGACCCGTCAGATTGTGGTTGGTGGAAGGAACAAATACTTAATAAATGGTCACCTTGCGCAGCCTAGTCGAGTGCAAAATCTTTTCCATTCTGTGCAGCTTAATGTCAATAATCCACATTTTCTCATAATGCAAGGACGCATTACTAAGGTCCTAAACATGAAACCCCCTGAAATATTATCAATGCTGGAAGAGGCTGCTGGGACAAGAATGTATGAAACAAAGAAAGAGACTGCTTTGAAAACACTTGAGAAAAAACAGAGTAAGGTAGACGAGATTGATAAGCTTCTTGACCAGGAAATACTTCCTGCTTTGGAGAAGTTGAGGAAGGAGAAGATGCAATACATGCAATGGGCTAATGGGATTGCAGAATTGGATCGAATTAAAAGATTCTGCATTGCTTATGAATATGTTCAGGCAGAGAAGATTAGAGATAATGCGGTTGGCATTGTAGAGGTAACAAAGGCTAAGATTTCTGAGGTTGATGATAATGCAGAAAGGATGCGTATGGAAATACAGGAGATGGAAGCAAAAGTATCAAAATTGACCGCTGAAAAAGAAGCAAGTATGGCCGGGGAGGTAAAAAGTTTGTCAGAGAAAGTAGATGCTCTTTCTCATGATCTGGTGAGGGAAGCATCTATACTGAAAAATCAAGAGAAAACTCTCAACACTGAAAAAGAGAACGCTGAAAAGATTGTGAGAAGCAATGAAGAATTAAAGCAGTCTGTAGAAGAGAGGGCCTCTGCTGTAAAAAATGCTGAAGATGGAGCAGCTGATCTGAAAAAGAGAGTTGAGGAACTTTCTAAGAGTTTGGAAGACTATGAAAAGGACTACCAGGGTGTCTTAGCTGGTAAGAGCAGCGGAAGTGAGGAGAAATGTCTTGAAGATCAACTAGGTGATGCCAAAGTAGCTGTTGGAAATGCAGAAACAGAACTGAAACAGTTGAAAACAAAAATAAGCCATTCTGAGAAAGAGTTGAAAGAGAAATCACGTCAGCTATTATCAAAGCGTGAAGAAGCTGTTTCTGTAGAAAATGAGCTGAATACTAGAAGAAAAGATGTGGAAAGTGTTAAAATGGCTTTGGAATCTCTTCCATACGAAGATGGACAGATGGAAAGCTTACAAAAGGATCGTGCAGCTGAGTCAGAGATAGTGCAAAAGTTGAAAGATGAAATTCGGATTCTATCTGCAAAATTGACTAATGTGGATTTTGCATACCGTGACCCTGTGAAGAATTTTGATAGGTCAAAGGTGAAAGGTGTGGTTGCTAAACTCATTAAAGTGAAGGATGGCTCAACAGCGACTGCCTTAGAGGTTGCAGCAGGGGGAAAGTTGTTTAATATTATAGTAGACACAGAAAATACTGGCAAGCAACTGCTTCAAAATGGTGATCTTCGAAGACGAGTAACAATAATCCCTCTAAACAAAATTCAATCCCATCCTGTCCCTCATAGAGTGCAAAATGCTGCCGTTAGATTGGTTGGCAAAGGGAATGCAGAAGTGGCACTGTCTTTGGTAGGATATGACAAGGAACTGAAGAGTGCTATGGAATACGTATTTGGTTCAATCTTTGTTTGCAAAACTATTGATGCAGCGAGGGAGGTTGCTTTTAATAGGGAAATTGGCACCCCAAGTGTCACTTTTGAGGGTGATATATTTCAGCCAAGTGGACTTCTGACAGGTGGAAGTCGCAAGGGTGGGGGTGATCTGTTAAGACAGCTTCATGCTTTGGCAGAGGCTGAATTAAAACTTTCTGTTCATCAGAAGAGGCTATCTGAAATTGATGCCAAGATTGCAGGTCTCCTTCCTCTTCAGAAAAAGTATAAGGACCTTAAGGCACAGTTGGAACTTAAGTCTTATGATCTTTCCTTATTCCAGAGTAGGGCTGAGCAGAATGAACATCATAAGCTTGGTGAGCTTGTAAAAAGGATCGAGCAGGAGCTTTCAGAAGCAAAATCTGCTGCCAGTGAAAAGCAACTTTTGTTTGAAAAATGCATAACTACAGTGTCATCGCTTGAAAAATCAATCAGTGAACATGCTAATAATCGGAATGGCAGGCTCAAAGATTTAGAGAAAAAGATCAAGGCAATAAAAGCTCAGGTGCAATCAGCTACCAAGGAGCTCAAGGGGCATGAAAATGAGAAGGAGAGGCTTATTATGGAAATGGAAGCGGTCAAACAGGAATGTGCATCCTTGGAGAGTCAGTTAGTTTCTCTGAAGAAGCTTATTGACAATCTTACTTCAGAAGTAGATGAACATAAAACCAGGATTGCTTCCATAAGAAATTCTCATGATCAGGCACAATCTGAGCTCAATCTTTTCCGCTCAAAGATGAAGGAGTGTGATGCACAGATTAGTTGCATTATCAGGGAGCAGCAGGAACTTCAATGCAAAATTAGTGAGACAAATCTTGAGAGAAAGAAGATGGAAAATGAGGTAAAACGGATGGAGATGGAACAGAAAGATTGCTCCTTGAAGGTTGAAAAATTGATTGAGAAGCATGCTTGGATAACATCTGAGAAACAGCTCTTCGGAAAAAGTGGGACGGATTATGATTTTGAATCCCGTAATCCTCGTAAAGCAAGGGAAGCTTTTGAAAAGCTACAAGCTGAGCAATCAGGCCTTGAGAAACGAGTCAACAAGAAAGTTATGGCAATGTTTGAGAAAGCAGAAGATGAGTACAATGATTTAATATCAAAGAAGAACATTATTGAGAATGACAAGTCAAAAATCAAGATGGTGATTGAGGAGCTTGATGAAAAGAAGAAAGAAACACTGAAAGTTACATGGGTTAAGGTTAACAATGACTTTGGGTCCATATTTTCTACCCTATTACCTGGCACAATGGCAAAGCTAGAACCTCCTGAGGGAGGCAACTTCTTAGATGGTCTTGAGGTTCGTGTTGCCTTTGGAGGTGTTTGGAAACAGTCCCTGTCAGAACTTAGTGGAGGACAAAGATCTTTACTTGCACTTTCTCTAATTCTGGCACTTCTTCTGTTCAAACCAGCTCCACTTTATATATTGGATGAGGTTGATGCAGCTCTTGATCTAAGCCACACCCAGAACATTGGAAGAATGATCAAAACTCACTTTCCACATTCACAGTTCATTGTGGTTTCTTTGAAAGAAGGCATGTTCAACAATGCTAATGTTCTTTTCCGGACAAAGTTTGTGGACGGTGTTTCTACTGTGCAGAGAACCGTGGCATCTAAGCCAAATAAGTGA
>GWHTAZTZ001153
ATGGCGCCCAAGACCCTTTCTCCTTTTTATCTTCTTCCCTCTCTCTCTCCACTCTCACTCCCTCACCATCTCATGATTCCCACCCCTACTCTCAGACTCTACCCTTCGAAACCAACCCTCATTTTCTGCAAATCCCTACAATCATCTCAAACCCATAAACAAACTTCATCAACATTTGACACCCATCTTTCAGTTTCCACACCTGAACTTGAAGGAATCGGAGCGGCCAAGCCAACCCGAGGGGAGGTCTTCCTCGAACACCAAAAATCATTGGCAGATTCAGCTCAGGTGCCCGCGGCGAGCAAGAAGAAGAAGAAGAAGAGAGAGAAAATTAGTGGGTCTTTGAGACCCTCTACAATTATTCAGAGCTGCTATGGTTGTGGAGCTCCTTTACAGACTGTTGAAACGGATGCTCCCGGGTATGTGGATCCAGATACGTATGAATTGAAAAAGAAACACCACCAACTTAGAACCGTTCTTTGTGGAAGGTGCCGACTATTGTCTCATGGACACATGATTACTGCTGTTGGTGGAAATGGAGGTTATTCTGGTGGGAAGCAGTTTGTTTCAGCTGAAGAGCTTCGCGAGAAGCTATCTCACTTGCGCCACGAGAAGGCTTTGATCGTTAAATTAGTTGACATAGTGGACTTCAATGGAAGTTTTTTGGCTCATGTACGTGATCTTGCTGGTTCAAATCCAATAATATTGGTTGTGACTAAGGTTGATCTCCTTCCTAAAGGGACCGACCTTAATTGTGTTGGTGACTGGGTTGTGGAAGCTACCACGAAGAAGAAGCTCAATGTTCTGAGCGTGCACCTAACAAGTTCAAAGTCTTTGGTTGGAATTGTTGGAGTTGTGTCTGAAATTCAAAAGGAGAAAAAGGGACGGGATGTGTACATTCTGGGCTCAGCTAATGTTGGAAAATCTGCATTTATCAATGCACTATTGAAGATGATGTCGTATAAGGATCCAGTTGCTGCAGCAGCACGAAAATATAAACCAATACAATCTGCTGTTCCTGGGACTACTTTAGGTCCAATTCAGATTGATGCCTTCATGGGAGGAGGGAAATTATATGACACACCCGGAGTTCATCTCCACCATAGGCAAGCTGCAGTGGTTCATTCGGAGGACTTACCTGCCCTTGCTCCCCAAAGTCGGCTCAGGGGTCAGTCATTACCAAATTCTCAGGTAGCCTTAGACGAGTGGACGGCTGAGAAAATTGGATCCAATGGCTTGAATGGGTTTTCAATATTTTGGGGAGGTCTTGTCAGAATTGATGTCTTAAAGGTTCTCCCTCGGACATGTTTAACATTCTATGGACCCAAGGCATTGCAGATTCATTTGGTTCCCACGGATAAAGCAGATGAATTTTACCAGAGAGAACTTGGAATTCTATTGACACCTCCAACTGGCAAACAGAAGGCCGACAAGTGGATAGGACTCGAGACAGAGCGCCAGTTGCAAATAAAATTTGAAGATGCACAGAGACCAGCTTGTGATATGGCTATATCCGGACTTGGATGGATTGCTGTTGAACCAATAGGTAAATCTCCTAGAGTTTGTGACTCGAATTTGGAAGAAACCGAAAAAGAGTTGCTTCTGGGAGTCCATGTCCCTAAACCAGTTGAGATTTTCGTTAGGCCACCTATGCCGGTGGGGAAGGATGGAGGAGAGCGGTACCAGTACAGGGAGTTAACAGAAAAGGAAGCCGAAGTAAGACCAAAATGGTATTTTTGA
>GWHTAZTZ001154
ATGAATGATACAGTAGACAAGCTAGTCATCTTCCTAGCCAAGAGAGATGGCATTGACAAGCTTGTCAAGACTTTCCAATACATCTCCAAGCTCCTCCACTTTCGCCTCCAATCCACTCACCGCGACATCGCTACCCGAGCCAAGCAATGGGAAGTGGCTTCCGGGCTCAGCCGCAAAGCCTTCCGTACAGGCCGCTTCCTCACTGGCTTCAACTCCCTCCGGCGTAGCCCCGGCTCGACTCCCGCTTTCCAGCTCCTAGCCATCCTTTCCAATGCAGGTGAGATGGTTTACTTTTTCTTTGACCACTTTCTTTGGCTCTCAAGAATTGGAGTCCTTGATGCAAAGCTGGCTATAAAAATGAGCTTCATTTCGGCATTTGGTGAGGCTTTTGGGTACATTTTCTTTATTGTGTCTGATTTTATTGCCATAAGAGAAGGGTTGGAGGCAGAGAGAAAGTTGATTGGCGAGAAGGAAAAATCGAAGGAAAGTGTTGGGAAAATCAGAGGTGAGAGAGTGATGAGGTTGATGGCTGTGGCTGCTAATGTTGCAGATTTGGTTATTGCAATTGCAGATGTTGAACCGAACCCATTTTGTAGCCATGCAGTCACACTTGGGATAAGTGGTTTGGTGTCTGCTTGGGCTGGTTGGTATAGGAATTGGCCTTCATGA
>GWHTAZTZ001155
ATGGACGCCCAGAGAGCTTTGCTCGATGAACTCATGGGTGCAGCTCGTAATCTCACTGAAGAAGAGAGAAAGGGGTACAAGGAAATCACATGGGATGATAAGGAGGTCTGTGGATTGTACATGGTTCGGTTTTGTCCCCATGATCTTTTTGTCAATACGCGGAGCGATCTTGGACCATGCCCTAGAATCCATGATCTGAAGTTGAAGGAAAGTTTTGAGAATTCCCCAAGACATGATTCATACGTGCCAAGGTTTGAAGCAGAACTAGCTCATTTTTGTGAGAAATTGGTGATGGACTTAGATAGAAGAGTTAGGCGTGGCCAAGAACGCCTTTCTCAAGACGTGGAAGCTCCCCCACCTCCTCCAGTCTCAGCAGAAAAATCTGAGCAGTTGTCAGTGCTGGAGGAAAAAATAAGGAATCTGCTGGAACAGGTGGAAACCCTTGGTGAAGCTGGCAAAGTGGATGAAGCTGAAGCACTCATGAGAAAGGTGGAGACACTTAATACTGAAAAGACAGCTTTGACTCAGCAATCCCAGAATGAGAAAGTATTAATGCTTGCTCAGGAGAAAAAGATGGCTCTTTGCGAGATATGCGGTTCTTTTCTAGTTGCCAATGATGCTGCAGAGAGGACTCAATCTCACGTTACTGGCAAGCAGCATATTGGTTATGGCATGGTTAGGGATTTCATTGCAGAGTACAAGGCTGCTAAGGAAAAGGCCCGCGAAGAGGAAAGGCTAGCAAGGGAAAAAGAAGCAGAAGAACGGAGGAAGCGAAGGGAGAAGGAATTTGAGAGTAAAGGTAGAAGAAGTGATTCCGCTGATAGGGACAGGCATCGTGATCGGGATCAGGATAAGGAGCGGGACAGATACCAGGAGCGAGACCGTGACCGGGAAAGGTCTCGTGAGAGGAATAGTAGAGGAAGCCGGGATGGGGGACGAGGGCAGGATTGGAAACAAAACAATTACAGGAATGGAAGAGATGGAGGCAGGGACAGGTACCGTGATCGGAATGCATATATGAATCGTGATAGGAGCAGATCCCGTTCCCCTGTTAGGCATGGCCATAGAAGGTCATCCAGAAGTCCAGTTCGCCCGTATTAA
>GWHTAZTZ001156
ATGAGGGGGTTTACAAGAGAGCTGAGAGATTGGGAAAAAGAAGAGGTTGCTAGACTTGTTAATCTGATAACCAATGCCTATGCTCTTAAAGATGATAAGGATGACGATTTAAGGTGGATGGCAGAAAATTCTGGGTGCTTCAGTGTATTCTCAATGTACAGATGGTGTGAAAACAATATACAACCAAATGATTTTGGAGTTATTGCCAACATGATGTGGCATAATGTATCCCCTCCTAGAGCTAAATCCATTGTGTGGTTAGCTTGGAAGCAGAAGCTCAAAACTGTCACTTTTTTACAAAAGATTGGTGTGATTCAAGGCAATGCTAACAACCTATGA
>GWHTAZTZ001157
ATGGGTGTGAGCTACTTATCAATCTCTGCAGTTTGCACATTGTTAAGCTTCGTGGGCCTCCAATATTGGACGGATTTGTCATTTCAGAAGCTAACATCAGATGGGGTAATTGGTGAGGATTCTATTGAACCTGGGAATGCCCGCCAAGCCTTGAAGCTGCTTTTGGGTTCTCAAGCCACAATTGCATTGTTGGCTAATTTTGTACTGAATGTATTTGTCCTGATCATTTTGGGTCTTAAGACTATATTCTTTGTGGAGTTGTACCCTTCTGAAACTCGAAAACTGGTGGAACGGCTTATGAACTATGTTATTTATAAGGGGACATTTCTTCCCTTGGTTGTCCCACCAACAATATTTCAAGTGGGCCTATGGTCAACATGGCTGATAATCCTTTGTTCATTAAAGATGTTTCAAGCTTTGGCTAGAGATCGACTTGAACGCTTGAATGCATCTCCTTCTGCAACTCCATGGACATATTTTCGTGTATATTCTGTATTATTGTTGGTTATATCTAGCGACTTGCTCTGGATAAAGCTATGTCTAGGGATATACAGCACATTAGAATCAGCTATGTTTCTGTTGTTATTCTTTGAGCCTCTCAGTATTGCCTTTGAGACGTTGCAGGCTGTTGTGGTTCATGGTTTTCAGTTGCTTGATATATGGCTCCATCACTCGGCAGGGAACAGAACAAATTGCCAAAAACTCTTTGATATATCAGCAGCAGGTTCATTGTGGGAATGGAAATGCATTATTATCCGGAACTTGGGCTTTTTTCTGGACATGATGACGTTGTTGATGGCACTTGGCCATTATGTGCATATTTGGTGGCTTCATGGCATGTCATTTCATCTTGTGGATGTAGTTCTTTTCCTAAATATACGTGCCTTGTTAAGTGCAATTGTAAAACGTATCAATGGATTTATTAGATTGAAGATAGCTTTAGGTGCCCTTCATGGGGCACTTCCTGATGCAACATCTGAAGAGATACGGGCATATGATGATGAATGTGCTATATGTAGGGAACCAATGGCAAAGGCTAAGAGACTATCGTGTAATCATCTTTTCCATCTTGCATGTTTGAGATCTTGGTTGGATCAAGGTTTAAATGAGAATTATTCATGCCCCACTTGTCGAAAACCACTTCATGTGGGCAGACCCGAAGGTGCAACAATCCCTCGTGTAGTAGATGTTTCAACTGATGAGCAACTTGCCCATCAAATAAGTTCCGGACTTGATCGGCATAATCCTCCTGGTCATACCCTGCCCACAGGAGTGTTCCCCAATCAGATGCAGAACCCTTTAGAAAGTGGTACTTGGAGGGGGGCAGGATTGGATTCGAGTTGGTTGCATACTTGGTCTGACCAAGGTCTGGATGGAGCTGGTCCATCTACTGGTACTGGGTCGGTTGGACTAGGGAGAGTTCAGATGATGATGAGGCATCTTGCAGCTGTAGGAGAAACCTATGCGCAGACTGCCCTTGAAGATGCTACTTGGAGCCTTTGGCCTATGAATCCATCTCAGGCTGGTACGTCCACTTCACCAATTCCTCCTCCTGGTTCTGCAAGATACCCTGGAGGTGCTGGTGGTTTACATTTGAGGACTGCTTCACAGTCTGCAAATGATGACATAGCAAACATACTTTCCATGGCTGAAACAGTACAGGAGGTCCTTCCCCACATCCCAGATGAACTAATTTTCCAGGATTTGCAGCGAACAAATTCTGTTACTGTTACTGTGAATAATCTGCTCCAAATGTGA
>GWHTAZTZ001158
ATGTCCATCATATCTTCTCTTTTCATCTTCTGCTTGTGTCTTTCCTCTTATGCATGCAATGCTCGACGAGTTGGGGTCACTGATAATGGAGGTTTTGACAGACAACTTGTTTCTCCAAGCAAGGTGAATGAGAAGGTTAAACTCACTATTGATCAAACTAAAAAAGGAGCAGAAAATAATGGGGATAGCATTGGTGATGATCAGAGGAATCATAATGGTGCAATGGTGACTCAAAAGCCTAAGGAATGGAATGACTTTGAGAAGGAAATGAAGAAGAACAAGTACACTGAAGAAGCAATTTCAGGTTCTATTCCATTAAAGCCTCTTGTTTCAGTTTCTAATTGGCATCTCCCCCACAATCACAAGAACGTTGTCGACGACCATCTTGGGTTTCACTCGGACTATTCGCGGCCAAGGACACGGCCACCCTCTCACAACTGA
>GWHTAZTZ001159
ATGGCTTCAAATTCAAGGGCTCTTTCAACAACTGCCCTACTTCTCTCCCTTAACCTTATGATCTTCACTTTGGTTAGTTCCACAGATGGTCCTTGTCCACGACCTTCAAAACCTTCTGAGGAGGCTACATGCCCAGTAGATACCCTAAATTTGGGGGGTTGTGTGGACCTTTTAGAGGGTTTGTTGGGCCTTGTTGTAGGGGGTAGTACCCCACAAAAAACCCCTTGCTGCAGTCTGATTGAAGGTTTGGATGATCTTGAAGCTGCTGTTCGCCTTTGCACTGTCATTAAAGCCAGTGTCTTTGGTGGCACTAACTTAGATCTTCCTCTCTCCTTGAGCTTGCTGTTGAACTACTGCGACAAGACTCTATCATCTGAATTCCAGTGTTCTTAG
>GWHTAZTZ001160
ATGGCAAAGAGATACGCAATATTGCAGAGGAAACTGGAACAACTCGAATCTGATCTCCTCCAAGTCCTCTCCCTCCCTCCCGAGACTCCCTGCCACCAACTCCTCTCCGACGGCATCAAACAACGCTTCGTCTTCTTCACCAACCTCTTATCCACCGAGTTATCATCAGCATCATCATCACCATCTCACTCTTCCAAGACTAACTACCAATTGCGCCACATCGCCAACCGCCTTTCCCAATTCGAGTCCGCCTTTCGCGACTGGGACCATCACCAAATTTCCTCCCTCGCCGCTCCTGCCACTGCCGAGACCTGTTCTTGCACCGAGTCTTGTGTCAATGACGACGGGGATATGGGTTCCACCGAGTTGGGTGATCAGGCGTTTTATGAAGATGATTATGATGATGATGATAATGATGATTACGTGGAAGTGTTTGAAGAGCCGGTGGTGGAAGAGAAGGCGACGATGACGATGGCAATGGCAATGGCGACGGAGTCGGTTGGAGATGAGAGGGATGTGAAGAAGGAGGAGGAGAAGGAAGGGAGGGTTTGGGGTTGGAGTAGGTATTGTGGGGTGATGGGTGGTGGAGTGGTGGTTGGGGCTTTGTTGATGGGTTTTGTTATGGTGAGGTTTTGTGATTATGATGATGATGATGATGATGATGATGTTGTGATAATCACATTTTTCTAA
>GWHTAZTZ001161
ATGAGTCAGCAACAAAATGATGCATATTTCACCAACTTGATGAATGATGGGACTGATTATGAATTTATGGATGAACCTCTTGACCAAGGGGATCAGTCTTCCCCAATCTCTCCTCAAATAGAAACCACCAAGAAACCACAACGAGGTGGCAACTTCACTACAGAAGAAGACAGTATGCTCATATCGGCGTGGCTTAACATTAGCTTAGCTCCAGTGCAAGGGAATGAACAAAAATCAAAGGCTTATTGGCTAAGAGTGTGGGAGTATTTCCACCAGTACAAAACTTTTTCATCTAATTGTAGTCAAACTTCTTTAATGAACCGTTGGTCAGCAATTCAACTTGCCACGAATAAGTTCAGTGGGTGCTTCGCCCAAATCCAAAGGTTGAATCAAAGTGGAAAGACTGACAAAGATAAGATTCTTGATGCGAAGAAATTATACAAAGAGTTGTACAAATCGTCATTTTCATTTGAACATTGTTGGCATGAGTTAAGAGATCAACCAAAATGGCGAGAGGAATATAGCATGAAGAAACAAAAACCAAAAAAAGTGGCAACTCCCGGCGTTTGTTCTCCTAGTGCACCGGATTCAATCAATTTAGAGGACAATGATGTTTCACATAATGACAAATGTAGACTTGGAAAGACCACCGGGTAG
>GWHTAZTZ001162
ATGAACAGCTTCCGAAAAATCGAGATCATCGAGCCCTCTTCTCCACCCTCTCTCTTCCTCAGACAAGCCTCCATTTTCACCCCCAAAACCCTAATCCTCCCCCACTGTTTTCCCGACCTCGACTTCACTCTCGATCTCTTAAACCCTACCTCTCCTCAACCTCTCTTCGATTTCACTTCACCTTTCGATCACTTCCACACCCTCACCGATCTCATACAGATCGAGACAACTCCCTTCTACACCACCTCAACTCGGAGGGTTCAGCACCGACTCCACGGGGACTCCTACTTGCAGAGCCTCTCCGACCGGGTCTCCTCGCTCGAGCAGAGCTTTGAACGCCTTTTCACCGCTAAACCTAAACCTCAAGGCGGCGGAGATCGGAAGTACACGTGGACGGCGGAGTTGAAGGGTGCCGAGAAGTGCGATCCTGACCGCAAGTACAAACTGATAGCGGAGATCAAAGGTGGGAAGAAGAAGAAGAAGGAGGAGAAGAAGTACAAATGGAAGGCTGAGATCAAGGACAAAAACGACGACTCTCCGATCACACGGACCTACACGTTCACATCATCCACCGGCGGCGATTGCAGCGAATCGGATAAAAAAGAGAAGAAGAAGGATAAGAAAGAGAAGAAATGTGACAAAAAAGTGGCCCCTACTCGTGTGGTCGAGATTGAAGAAGAGCCTTCAAATCATAGAGTCGTGGTTCTAAGGCAGGCTTTTGCGAAAAGGGACAAGTGCAAGGGAAAGAAGAAGGAGTTGTCGCCTCAAGATGCGGCGATGATGATACAGATGAGCTTCAGGGAGTATCTGATCAGGAGGTCGCAGGCGCTTCGTGCGCTCCGAAGCCTGGCTGTTGCCAAGGCCAAGTTGAAGGAAATTAGGGCTATGTTCAACAATTTTGCCTACCGTCGCCACCTGGCCCGTGACGCTGAGGAGCGCCAGAGGTTCTCTGAGAAGATCATTGTCGTGCTTCTCACTGTCGATGCCATTGAGGGTGCTGATCTTATGGTGCGATCTGCAAAAAGGTCAATGGTTGATGAGCTGGAAGCAATGCTTGATGTGGTTGACCCCCAGCCTCCTGGCAAATCACTTTCTAGGAGGACATTTGATATGCCTGATGGTCTCATCGAGAAGGAGATTGCTGCAGGTGTGGCTGAGGTCGTTCAAATGCTTGGTCGAGAAAATGGTTATAATGGAGAAAATTCTGAAGGCTTGTTACTACTAGTTTCTGGGAGAGAATTTTGTATTTGCTTGAACTTAACCCACTGA
>GWHTAZTZ001163
ATGTGTTTTTTTCTTCTTCTTCTTCTTTCCCTTTTGTTTTTGTTTTATTTTCTTGGACAGAGAACTCTGTCCTCTTTGAAGTTGCCTAGGGCTGTTGTTGCTAACTGGCTATCCTCATCAGTCTCAGTTGATGAGTGCCCCTCAATTGATAATTTAGAGAGGACTGATGGAGGTGCCTTTGATGGAAGTGCCAATCATATACAAAACAATAGGAGACGGAGGCAAAAGGTTCAGGATCCTGCTCGAGATCTTTCAATTCAAGTATTGGAGAAATTCTCTCGTGTGACTAGATTTTCTGGGAAAGTCATAGTGATATTTTTGGCACTAATGAGAGGAGGACCCATAACCTGA
>GWHTAZTZ001164
ATGAACCGCTGTCCACCCAATACTGACAAGAAAGCTTTGAAGCGGTGGTTTTTCATTGACAAGAGGGTCAGACAAATTTTTTTTCTGAAATCAACTTCTTTGCATTTGCTTGGACCAAGTGTCAACCATCATATATTTGAGGTGATATCTTTCTCAACAAGCACGAAATTGATGGACATCAAATCAAATCACAACGCTCCTGTTCTCACTGATACCGCACCAATGAACAAGTCAAGATTAGGCATTCATTCTAGTCTTTACTCACCTCCGGGTGTAGTTTTTTCTCCTGGACGCATCTTAACAATCCCAAGGAGGAAACCTGTTAAACTTGATGATGTGTGGTCCAGCTCTTGGCTGGATGCGATGAAATCTTCATCTCCTACCCACAGGAAGAAAGCTAAAAATTCTGGCAATGAGATGGCATCAACCGATACTGATGTTGCTTATCACAATTGGATGCTTAAGTATCCCTCAGCACTTGCGTCTTTTGAGCAAATAATAAATAATGCAAAGGGCAAGAGAATAGCATTGTTTCTGGATTATGATGGGACGCTTTCCCCTATTGTAGACAACCCAGACTGTGCCGTCATGTCTAATGCTATGCGTGCTGCTGTGAAGAATGTGGCACAATATATCCCAACAGCAATCGTCAGTGGAAGAAGCCGTGACAAGGTGTATGAGTTTGTAGGACTGAAAGAACTCTACTATGCCGGTAGTCATGGGATGGACATTATGGGCCCTGTCCGGCAAGGGTCTAATGATCATCCAAACTGTATTAGGTCCACTGACAAGCAGGGTAAGGAAGTGAACTTGTTCCAACCTGCTAGTGAATTCTTACCTATGATCGATAAGATTTATAGGTCCCTTGTTGAGTCTACTAAGTCAATTGAAGGAGCAAAAGTGGAGAACAATAAGTTTTGTGTCTCTGTACATTACCGTAATGTGGATGAGAAGCATTGGAAAACAATTGCACAATATGTCCAGGAAACACTAAAGGACTATCCTCGTCTACGATTGACACATGGGCGGAAGGTTTTAGAGGTCCGGCCTGTGCTTGATTGGGATAAGGGTAAAGCTGTCGAGTTCTTACTTGAATCCCTGGGCTTAAGTAATTCTGATGATGTGCTCCCAATTTATGTTGGAGATGACCGGACTGATGAAGATGCTTTTAAGGTTTTGAGAGACGGAAATTGTGGTTTTGGCATCTTGGTGTCTTCTGTGCCTAAAGAAAGCAAAGCATTTTACTCTCTCAGGGACCCATCAGAGGTCATGGTGTTCCTCAAATCACTGTCACGTGGCAGACAAAGATCTTATAGAGTTATTAAGTCCAAACATCAAGCATTAAATAAGGCTATCATGGCATTAAATGCAATAAGACCTCTTGTTCCTTGGTATGGTGAAACTACTATGACCGATAATGGGTAG
>GWHTAZTZ001165
ATGGGTGGGGTGATTGATGAGCAAGTGGGTGACATCCTCCTAACTAAGGAGGCCAGAGCAAGGGAATTGGAGGCAGGAGAAGAGCGAGCGAGTGAACTAGAGACAAACGCCACCTGGGGAACAATGGGAACCGCCACTCGCCACCTAAACGCAGTGGTCGGCCGCTCAATGGCGGATGGAGGTGAGCCCTCTATGGTGCTGCGTGAGGCCAAGATTGGTACGAACCGCTTGTTGGGGGTCATTGAGGATGTAACAATACGAGATGTCTCACGATTTGCAGAGACCGACCTCATGAGACGATTCTGCTCAGCGCAGATGAAGGCGCTAACCCTGGCGACCGCCCTGCTAGGCAAGGGAGTGGGGGCAAAGATAGAGGTGGAGCCGCTCAAGGCTAACTTGGAGGAGGTGCCTAGGAGGTCTAGGCACAACTGCGAAATGTTAGGGTAG
>GWHTAZTZ001166
ATGGGGCAACAGTCTTTGATCTACAGCTTCGTGGCTAGAGGAACAGTGGTTCTCGCCGAATTCATCGAATTCACTGGAAATTTCACGAGCATCGCTTCTCAGTGCCTCCAGAAACTCCCTTCCTCCAACAACAAGTTCACCTACAACTGCGATGGCCACACCTTCAACTATCTCGTCGAAGACGGCTTCACTTATTGTGTCGTCGCTATGGAATCTGCTGGCAGACAGATTCCAATGGCATTTCTTGAACGAGTTAAGGAGGATTTCACCAAGAGATATGGTGGTGGAAAAGCTGCAACTGCTGCTGCTAATAGCCTGAATAGGGAGTTTGGACCCAAACTTAAGGAGCAGATACAGTACTGTGTGGATCATCCAGAGGAGATCAGCAAGTTTTCCAAAGTAAAGGCTCAGGTTTCAGAAGTCAAAGGAGTGATGATGGAAAATATTGAGAAGGTTTTGGATCGTGGAGAGAAGATTGAGCTTCTAGTGGATAAAACAGAGAACCTTCGCTCTCAGGCACAAGACTTCAGGACCCAGGGTACCCAAATGAGGAGGAAAATGTGGTTACAGAATATGAAGATAAAGCTTATAGTTCTTGGTATCCTCATTGCCTTAATTTTGATCATAGTTTAA
>GWHTAZTZ001167
ATGGAGCGGTGTTTCATGTTAATGTGCAAATACAGTAATTGTTGTGCTGCTATTAAGATTAGTGAGGGATGTAGTTATGATGAAATTGTTGAGAAAATATGTGTGAAGTTCAAGGAGTTGAGTGTTGGTAACTTTTGTTTATTTTTCTCTGTTCCTGGATATTCTAATTGTATTGTTGAATGTGATGATGATTTGGGGAATATGCTGTCAATGGTAGGTGGTAGTGGTTGTCATGTTGTTGATGTTATTGTGGGGGATAAGAGAGTTGTGGAGGTTGATGATGGTAATTCTTGTAGGATTGATTCTGTAACTTGTGAGAGTTCTTTTGTGAATGATTGTGATGATGTTAGTGGTTTGTTGCGTAGTTTTTATCTAGAACCAGAGAGAGTTTTGTTGTCTGCTAGTTGGAAGGGGATTATACATAGTGTTGGTCAAGAATTTGAAGGTGGAGTGCCGGGGTTCCGCATTGCATTGGCTAAGTATGCAGTTGAGTGTGGTTTTGCAGTGAATTATTTGAAGAACGATGCAACAAGAGTAACTGCTGAATGTATGATGAAGTCGTCTACGAGTTGTAAATGGTTTGTGCATGGAAGGGTGTTGATGGATTCTGGTGTTTTTTTTATAATGAAGTTGGATAATGTGCATACTTGTGGGGTTGTTGCTCGTAGATCTTGTAGCAAAATGGTTGGTTCTAGACTTGTGTCTGATATTGTACAAAATGATATTAGTGATAATCCGTTGACTCGTCCTATTGAAGTTAAAAAAAAGTTGAAGAAGCAATATGGTATAGATGTTTCTTATCGGGTTGCATGGTTAGGAGTTGATAAGGCAAGAGGTGGGTTGTTTGGTGATTTTGCAACTTCTTTTGACCAGCTTCGATGGTACCTTGAGACGGCTGTGAGAACGAATCCGGGAAGTGTGTTTGAATTAGATGTGGATGAAAGTAGTGGGTGTTTTCGGAGGTTGTTTGTGGCATTTCATGGATGTTTGTATGGCTTTCAATTTTGTCGTCCGTTGTTATTTGTTGATGGTACATTTTTGAAGGGGCGTTACAAGGGGCATTTGCTTGCAGCAACATCAAAGGATGGTAATCAAGGTATGTATTTATTTGCAGTTAGTATTGGTTTAGTTTGTCAGTGTGTTATTGTATTGTGA
>GWHTAZTZ001168
ATGGATTCATCAAAAGATGGTAAAGCAGAAATGCTTTTCTTGCCATGGATATTGGCAAGAGGGCACATGATTCCAGTGATAGACACAGCAAGGGTTTTTGCTGCTCATGGAGCTAAAGTCACCATAATCACAACTCCAGGCTATGCTCAGCTCTTCCAGAAGTCCATAGAGAGAGACCAATCACTACTAGGCCATCATGACATTAGCTTCCACACCTTCAAATTACCTACCGCCGAGGTCGGCTTGCCCGAGGGATGTGAGAATCTCCTCTCCACCGCCCTCGACAGGGACATGTCCGAAAAGCTTTTTTCGGCCATCTCAAAGCTTGAAAAACCTATCGAGCAACTGCTTCGGGAACGCCGACCCGATTGCCTCGTCAGCGACATGTTCTATCCGTGGACGGCCGACGTTTGTGCTCAGCTCGGCATTCCCAGGATCTTGTTCCATGTTACAGGTTTGTTCCCTCTCTGTTGTGAAGAGAGCGTTCGACGCTACGCACCGCACGAAAAGGTGAATTATGATACAGAGACCTTTGCTTTGCCGGGTCTCCCCGACGACAACATCAAGTTTAATAAGCTTAAACTCCCATACTGGTTTAAAACCAAAGGAACTGGTTGGGGACAACTTTTGGATATCTTTCTAGAGGCCGAGCTGAAGAGCTATGGGATTATAATTAACAGCTTTTACGACTTGGAGCCAACTTATGCTGAGCATTACAAGAATGAAATGGGTAGAAAACTATGGCTTGTAGGGCCAGTGTATCTCTTTAACAAAGCAGCCGAAGAAAAGGCCGACAGGGGAGAAAAGAACTCCATTGATGGTGGTACAGTTTTGAGCTGGCTTGACACCAAAAAACCCAACTCAGTAATTTATGTTAGTTTTGGGAGCCAAGTTCGTATGGCTCCTAAACAGTTCCTTGAGATCGCTCACGGTCTCGAGGCTTCTGGTTGCCCATTCATTTGGGTGGCTAGAGATCTCTCAAAGAGCAATGAAGAAGACAAAGAAAAGAGGGAAGGAGGAGAAGGGGAAAATGGCGATAAAATGCTTCCAGATGGATTTGAAGAGAGGATGACGAAGTCCGGGCATGGATTGATAGTAAGGAGTTGGGCACCGCAGCTGCTAATCTTAGAGCACGTTGCTGTTGGAGGGTTCATGACACACTGTGGATGGAATTCAACGATTGAGGGCATAGGAGCGGGCATTCCAATGATCACATGGCCACTCGCAGCAGAGCAATTTTTCATTGAAAGCCTGGTTACAGATGTGTTGAAGACTGGGATTCGAGTGGAGAACGAGGAGTGGGTGTCGTTGCATTGGGATCCCAAGGTGACGGTAACTAGAGAAAAGGTGGAGAAGGCAGTAAAATGGCTAATTGGCGGTGATGGTGGTGACCAAGTGGTGGAGATGAGAAGGCGAGCACGAGAGATGGCTGAGAAGGCCAAGAAAGCTATGGACTATGGGGGCTCGTCCGATGCCGCTGTCATTGCTTTGATTAACGAGCTTAAATCTCGTCAAAGTGTCTGTGAATAA
>GWHTAZTZ001169
ATGGATGGGTTTTCAGGGTATAATCAGATTCTGATGGCACCGGAGGACCGAGAAAAGATTACTTTCACCACGCCATGGGGTACCTACTGCTACCGAGTCATGTCTTTTGGATTGAAAAATGCCAGGGCTACATATCAGAGGGCTGCAACCACGATTTTGCTTGACATTATCCATAAAGAGGTTGAGATGTATGTAGACGACATGATTGTCAAATCCAAAGAACGAGAATGCCACTACACGGCACTGGAAAAATTCTTTGAACGGATTAGGGAGTACAGACTGAGGTTAAACCCACAGAAATGCACCTTTGGGATGACTACAGGGAAAAAGCTAGGATTTCTGATTACGCAGAGGGAAATTGAAGTAGATCCGTCCAAAATCAAGGTCATCTTAGAAATCTCACCACCGAGGACTGAAAATGAGGTGCGCGACTTTCTGGGTAAAGTGCAATTCATAAGACGGTTTATCTCAAAATTAACCTTGGCTTGTGAACCACTATTTAGTCTTTTGAGAAAAGGGAAGAAGTTCCAATGGGATGATTGA
>GWHTAZTZ001170
ATGCTTGTCTGGGACGGTAATAGAGACTTGATATGGGATCAATTCAAAGAATTTTTCTATGAAAAATACTTCTCGCGCATTCGAGATAGAAAGATATCTGAATTTGAGCAACTAAAGCAAGGTGACAGGACTGTGGCTGAGTATGAAGTAAAATTCACTGAGTTAGCCCGATATGCACCCCATATGGTCAACACCGATTACAAAAAGGCAAGGAAATTTGAGGGCGGGTTGGATGTTGAAGTGCTTGATCGTGTCAATGTTTTGAAATTTTCAAAGTATGTGGATGTCCTTGATAGGGCTTTGATAGCTAAGGCAAATATAGCGGCTTTAAAGATGTCCAAGTCAGTATCATCAACCAAAATGAAGAGTAAGAAACAACAGAAACTTAAAGTTGAAAGGACCGGTGATTTAGTGACCTTTGTGAATGAAAAAGCGAATTCCAGAACTGTTGGCACCACAAGTCGGGAAGGCAGTTGGAACAATGGCATACCCACCTATAGAGAATATGGAAAGCAACATTGGGGCATTTGTTGCCACCTATCTGGAGCATGTTTTCGATGTGGACAGAAAGGACACCTAGCTAAATCGTGTCCACAAGCCTCCCCAAAATGTAGTAAACCCATTCCTAGTGGGGTTGGATCAGCAATGACACCGAGAACAATTGCAGCATCTACTCCTGAGGGGAGCAATTTGAGGCAAGGAAGGGTTTACACCCTAGTTTCAAAGAATACACAGAATATTGAGACAACGGCAGCAGGTATTATTCTACTTATGCGCAAAATGTTTATGTGCCAACTAGTGTGA
>GWHTAZTZ001171
ATGGACTCCAACCCTACTCGCACCACCACCCCAGAAGATCTTGAACATGCAAATCCGTACATCAGGCTGCCGGACCACCCAACCTCCGCCGCGTCTCCGCCGTATCACCGCGAACCCATTAAGAGTCTTGTCGGAATCTTCCTTTGTATGTTGTTTGTGTCTTCTATGGTTGCTTTGTTCTTCTCAAACCTTGAATCTGAGTCCCTATCTAAAGTCAATGACGATCGATCCGAGTCTTCTCCGTCGGTGGTGCCGAAGAGTTTAATGCCGCCATCGAGGGGGGTGCCGCAGGGGGTGTCGGAGAAGACTTTCCGGGACTTTTCCGCCGCCGGTCCGGTGTACCCTTGGACTAATGCTATGCTGTCTTGGCAAAGAACATCTTACCATTTTCAACCAGAAAAGAATTGGATGAATGATCCCAATGGTCCACTGTACCACAAGGGATGGTATCACCTTTTCTATCAGTACAACCCAGATGCTGCAGTTTGGGGCAACATTACATGGGGCCATGCAGTATCAAGGGACCTGATTCACTGGCTCTACCTTCCCTTCGCCATGGTTCCCGATCACTGGTTCGATGTGAACGGTGTTTGGACCGGGTCCGCCACCTTCCTCCCCGATGGCCAAATCATAATGCTTTACACCGGTGATACCGATAATCATGTGCAGGTGCAAAATCTTGCCTACCCTGCCAACCTATCTGATCCTCTGCTCCTTAATTGGGTCAAGTACGAGAATAACCCGGTTATGGTCCCTCCACCCGGCATTGGTCATAAGGACTTTCGTGACCCGACCACTGCGTGGCACGCCAACGATGGAAAGTGGCGGGTTGCTATTGGATCAAAGGTTAATACAACGGGTATGACCCTTGTATACCAAACCACTAACTTCACTAGCTATGAGCTATTGGATGGGGTTATGCATGCGGTTCCGGGTACGGGTATGTGGGAGTGCGTGGACTTTTACCCGGTTTCAACTACCGATACGAATGGGTTGGACACATCATTTAACGGCCCGGGTATTAAGCATGTGTTGAAGGCAAGTTTGGATGATGACAAGAAGGATTATTATGCACTTGGGACATATGATCCAAGTAATAATACATGGACCCCTGATAACCCGAAGCTAGACGTGGGTATCGGGTTGCGGGTGGATTATGGAAAGCATTATGCATCAAAGACATTTTATGATCAAAACAAGCAAAGGAGAATCTTGTGGGGTTGGATTGGTGAAACTGATAGTGAAGATGATGACCTCTTAAAGGGTTGGGCATCCGTTCAGACAATTCCAAGGACTGTAGTGTATGACAAGAAAACCGGAACCAATGTACTTCAATGGCCAGTGGAGGAAGTGGAGAGACTCAGATCAAACTGCACTGACTTCAATGGTGTAAGGGTTGGACCTGGATTAGTCGTGCCGCTCAACATAAGCTCTGCTACACAGTTGGACATAATTGCTACATTTGAAGTAGATAAGGCGGCATTGGAGGCAACATTTGAAGCCGATGTTGGCTACAATTGCAGTACTACTGGTGCTGCTGTGAGAGGCACTCTGGGACCATTTGGTCTTTTGGTTATTGCTGATGATTTGCTCTCTGAGTTCACACCGGTCTATTTCTACATCTCTAAGGACATCGATGGCACTTACAGGACCTTCTTCTGTTCCGATGAAATGAGATCATCCAAGGCTTCTGATGTTAACAAAAAGGTTTATGGAGGCATGGTCCCTGTCCTTGATGGCGAAAAATTTTCTATGAGATTATTGGTTGATCATTCGATTGTGGAAAGCTTTGCTCAAGGAGGGAGAACAGTGATCACATCACGAATCTATCCAACGAAAGCAATTTATGGCGCAGCGCGGGCATTCCTGTTTAACAATGCCACAGGAGTGAGCGTCACAGCATCACTCAAGATTTGGGAAATGGATTCCGTAGATCTTCAACAATACCCTTCTGATTCAGATGATGTAATGTTGCTTTAG
>GWHTAZTZ001172
ATGGGAAGTAAAAGATGCAGTGGATCAAGCCAATTAGTTGCACACTTAGCTGAAGGAACATGCTACAAGTCATTTGGGGCAAGTCAAGCCAGGGGCATTGCCAAGCAATGTCAGCCACAAACCTATGATGCATCTAGTTGTACCACACTTCCTCTGAGGGAAAGTTCACCAGCTGGTAGTGAGAAAAGTAGCGTCTGGCCAAATACTGGGTACAAAGAGTCATCACTTTTAACTTGTCCATCAACCATATCTGGGGAGGGATTAAAAGAAAGAGAGGTTAAAGAAAAGAGAGGAGTATGTTGA
>GWHTAZTZ001173
ATGTTAGAACATTTCAATCACTATTCCAAATTTTCCCTTTTGACTGATGTTTTGATTGCTATAACTTGGGTTGGGATTTCTCATACTCTTTCTTTGATTCCACAGATTGTCATGGCTAGTGACGATGCTCTGCACGATATTGTACCACTTACTATCGTCACAGAAGGTGACCTACCATCACCTGTGCCTAGAGATGATATTCCTGCACTTGTCACAGATGTTGAGGGACACGATGAGGATATCATGGCCGAGGATGTTAATGCAGCACCAGAACTAGTCCCTTTGAGGATAAGGCCATTTGATCATGTGGCTTACAAACCCCGTACATATACGATGGTTCGGGGGGAATGCTACGCTTTATTAAGTTCTCTCGGCAGGTCGTAG
>GWHTAZTZ001174
ATGAACTCCAACCCTTCTCCCACCACCATCACCACCCCTGAAGTTCTTCAACATTCAACTCCTTACACTCCCCTGCCGGACCACCCCACCTCCTCAGCCGCTTCTCCGGCGAAGGATCACCTCCGACCCTTTAAGGGTCTCGCCGTAATCTTCCTCTCCATGTTGTTTATGTCGTCTATGATTACCTTTTTCTTCTCAAACTTTGGCAATCAATCAGAGTCTTCTCCTTCGGCCACGGAGGCGGTGTTGCCGGAGACTTTGATGCCGCCGTCGAGGGGGGAGTCGGAGAAGACTTTCCTGGAGTCCTCCGGCACCGGTCCGGCGTACCCTTGGACTGATGCTATGTTAGCTTGGCAAAGAACATCTTACCATTTTCAACCTGTAAAGAATTGGATGAACGATCCTAATGGTATGTCTAATTTCCTTTCTATTAGCTCTCTGAATTTGGTTTTCTTATAA
>GWHTAZTZ001175
ATGGTACCGGATCATTGGTTCGATTGGAATGGTGTTTGGACTGGGTCCGCCACGCTCCTCCCAGATGGAGGAATCATAATACTTTACACTGGTGGTTCTGATAATAATGTGCAGGTGCAAAACCTTGCATATCCTGCCAACTTATCTGATCCTCTCCTTCTTAATTGGGTCAAGTATAAGGATAACCCGGTTATAGTCCCTCCACCCGGTATTGGTCTTGAGGACTTTAGGGACCCGACCACTGCATGGCATACCGGGGATGGCAAATGGCGGGTTGCAATCGGGTCAAAGATTAACACAACGGGTATAATCCTTGTTTACCAAACCACTAACTTCACTAACTACGAGCCATTGGATGGGATTATGCATGCGGTTCCGGGTACAGGCATGTGGGAGTGTGTGGACTTTTACCCGATTTCAACTGCCGATATGAATGGGTTGGACACGTCATTTAATGGATCGGATATTAAGCATGTGCTTAAGGCAAGTTTAGCTATTGAGATGAAGGATTATTATGCACTTGGGACATATGATCCGAATAATAACACATGGACGCCCGATAACCTAGAACTGGATGTGGGTATCGGGTTGCGAGTGGATTATGGAAAGTATTATGCATCAAAGACATTTTATGATCAGAACAAGCAGAGGAGGATTTTGTGGGCTTGGATTGGAGAAACTGATAGTAAAAATGATGACCTCTTGAAGGGTTGGGCATCCGTTCAGACCATTCCAAGGACTGTAGTGTATGACAAGAAAACTAGAACTAATATACTTCAATGGCCTGTGGAGGAAGTGGAGAAACTCAGATTGAAATGTATTGAGTTCAATGGTGTAGAGCTTGGACCCGGATCAATCGTGCCACTGAATATAAGCTCTGCTACACAGTTGGACATAACTGCCACATTTGAGGTAGATAAGGAGGCATGGGAAGCGACACTTGAAGCCGATGTCGGCTACAATTGTAGTACTACTGGTGCTGTTGTGAGAGGCACTCTAGGACCATTTGGCCTTCTGGTTATTGCTGATGATTCGCTATCTGAGTTTACACCGGTGTATTTCTACATCTCTAAGGACATTGATGGCACTTATAAGACCTTCTTTTGTTCCGATGAAATGAGGTCATCAAAGGCTTCTGATGTTGACAAAAATGTTTATGGAGGTTTGGTCCCTGTGCTAGATGGCGAAAAATTATCTATGAGATTATTGGTTGATCATTCCATTGTGGAGAGCTTTGCTCAAGGAGGAAGAACTGTGATCACATCGCGAATCTATCCAACGAAGGCAATTTATGGAGCAGCGCGAGCATTCTTGTTTAACAACGCTACAGGAGTGAGCGTCACAGCATCACTCACGATTTGGGAAATGGATTCCGCAGATATTCAACAATTCCCCTTTGAGTCAGATGATGTAATGTGGCTTTAG
>GWHTAZTZ001176
ATGGCCTACAAGCTACTTCCCACCCTCAGAAGCAAAACAATAAGTGTTTGGTGCAAAACCAGACACAAAACAGTCGAGTCGAAAGATCCTGAGGCAGGGCGCGTAGCCGAGACCTCCGGGAGCTCAAGACGAACACGAACAAGGATGATCATCGAGTGTTCAAACGATGACGTCCAAGTCTTGAGGACGGTCAAAAATGGGGTGTCTACAGATGTCCCGGCCACCTTTAATCTACTCTTAGGGCGGTCGTGGCTGCACCAGGTGAAAGCCGTCTCTTCCACCTTACACCTAATGCTGAAGTACGCCCATGGGAAGGGGGTGGCAATCGTTTTTGGGAATTCTTCGATACATCCACTGCCAAAGATTTCTACACCAGTTCTAGAGATTGAGCATGGCGTGGAAGATGTATTTTTGCCAGGATTCACCCTAGCTGAGGCCCGGGTTGTACAGAATATTCTAGCTGTTGATGAGGGGCTATACGTCAGTGCAAAGTCTGTCCACCTTATGAACAAGCTTCAGCACATGCCTGAGATGGGATTAGGGCGAAGTGGTCGGAAGGGCGTTACAGCATCGGCTGAAGTACCGCACAACCCACATACCTTTGGCCTAGGTTATCTGCCTACCAAAGAGGATTAG
>GWHTAZTZ001177
ATGGACTCCAACCCTTCTCCCACTACCATCACCACCCCTGAAGATCTTCCACATTCAACTCCTTACACTCCCCTGCCGGACCACCCCACCTCCTCCGCCGCTTCTCCGGCGAAGGATCACCTCCGACCCTTTAAGGGTCTCGCCGGAATCTTCCTCTCCATGTTGTTTATGTCGTCTATGATTACCTTTTTCTTCTCAAACTTTGGCAATCAATCAGAGTCTTCTCATTCGGCCACGGAGGCGGTGAGGGGGGAGTCGGAGAAGACTTTCCTGGAGTTCTCTGGCACCGGTCCGGCGTACACTTGGACTGATGCTATGTTAGCTTGGCAAAGAACATCTTACCATTTTCAACCTGTAAAGAATTGGATGAATGATCCTAATGGTATGTCTAATTTCCTTTCTATTAGCTCTCTGAATTTGTTTTTCTTATAA
>GWHTAZTZ001178
ATGGTACCCGATCACCGGTTCGATTGGAATGGTGTTTGGACCGGGTCCGCCACGCTTCTCCCCGATGGAGGAATCATAATGCTTTACACTGGTATTTCCGATAATTATGTGCAGGTGCAAAACCTTGCATATCCTGCCAACTTATCCGATCCTCTCCTTCTTAATTGGGTCAAGTATAAGGATAACCCGGTTATAGTCCCTCCACCCGGTGTTGGTCTTGAGGACTTTAGGGACCCGACCACTGCGTGGCATGCCGGGGATGGCAAATGGCGGGTCGCAATCGGGTCAAAGATTAATACAACGGGTATAATCCTTGTGTACCAAACCACTAACTTCATTAACTATGAGCCATTGGATGGGATTATGCATGAGGTTCGGGGTACGGGCATTTGGGAGTGTGTGGACTTTTACCCAGTTTCAACTACCGATATGAATGGGCTGGACACATCATTTAATGGACCGGATATTAAGCATGTGCTTAAGGCAAGTTTGTTTGATGAGATGAAGGATTATTATGCACTGGGGACATATGATCCGAATAATAACACATGGATGCCCGATAGCCCAGAACTGGATGTGGGTATCGGTTTGCGAGTAGATTATGGAAAGTACTATGCATCAAAGACATTTTATGATCAGAACAAGCAGAGGAGGATTTTGTGGGCTTGGATTGGAGAAACTGATAGTGAAAATGATGACCTCTTGAAAGGTTGGGCATCCGTTCAGACCATTCCAAGGACTGTAGTGTATGACAAGAAAACTAGAACTAATATACTTCAATGGCCTGTGGAGGAAGTGGAGAAACTCAGGTTGAAATGTATTGAGTTCAATGGCGTAGAGCTTGGACCCGGATCAATCGTGCCACTGAATATAAGCTCTGCTACACAGTTGGACATAACTGCCACATTTGAGGTAGATAAGGAGGCATTGGAAGCGACACTTGAAGCCGATGTCGGCTACAATTGTAGTACTACTGGTGCTGTTGTGAGAGGCACTCTAGGACCATTTGGCCTTCTGGTTATTGCTGATGATTCGCTATCTGAGTTTACACCGGTGTATTTCTACATCTCTAAGGACATTGATGGCACTTATAAGACCTTCTTTTGTTCCGACGAAATGAGGTCATCGAAGGCTTCTGATGTTAACAAAAATGTTTATGGAGGCTTGGTCCCTGTGCTAGATGGCGAAAAATTATCTATGAGAATATTGGTTGATCATTCCATTGTGGAGAGCTTTGCTCAAGGAGGAAGAACAGTGATCACATCGCGAATCTATCCAACAAAGGCAATTTATGGAGCAGCACGAGCATTCTTGTTCAACAACGCTACAGGAGTGAGCGTCACAGCATCGCTCACGATTTGGGAAATGGATTCTGCAGATATTCAACAATTCCCCTTTGAGTCAGATGATGTAATGTTGCTTTAG
>GWHTAZTZ001179
ATGGCGTTGTCTGTTTCATATATGTTGCGTTTGGTCCACATTGCTTTGCTTTTCGGCCTCTGTTTCGCTGCAGACCCATTTGTTAACTTCGAATTGGAGCTCTCTTACATCACTGTTTCCCCGTTGGGCGTGCCTCAACAGGTTATAGCAGTTAATGGAACATTTCCTGGTCCAACTTTTAATGTAACGACTAATGACAATGTGGTGGTAAATGTGAATAACAAATTAGATGAAAATCTCCTCATTACTTGGCCTGGAGTGCAAATGCGTCGTGCTTCTTGGCAAGACGGTGTTCTGGGCACGAACTGCCCCATTCCTCCTAATTGGAACTGGACCTACCAGTTTCAAGTTAAGGATCAGATCGGTAGCTTCTTTTATTTCCCATCGCTCAATCTTCAGAGAGCAGCTGGTGGCTTTGGTTCTTTTATTATCACTAATCGGAAAATCATTCCGCTTCCTTTTAGTACCCCTGATGGGGATATCAACATTATGATTGGTGATTGGTATACCCGAAACCATACGGCACTGAGAACGGACCTTGATGCTGGAAAAGACCTTGGAATGCCAGACGGAGTTCTCATTAATGGGAAGGGACCTTACAGATATAATACAACGCTGGTCCCAGATGGCATTGATTATGAAACCATCAATGTTGACCCAGGAAAGACTTATCGAATTCGTGTGCACAACGTTGGGGTCTCAACTTGTTTGAACTTTCGAATCCAGAACCATAATTTGCTTCTGGCAGAAACGGAGGGTTATTACACATCGCAACAAAATTACACTAGTTTAGATATCCATGTTGGGCAGTCCTACTCTTTTTTGGTTACCATGGATCAGAATGCAAGTAGTGATTACTATATTGTAGCCAGTGCTAGATTTGTGAATCAGTCTCTTTGGCAAAGTGTTACTGGTGTGGCTGTCTTGCACTATTCAAATTCAAAAGGAAAGGCAGCTGGTTCCCTCCCTGATCCACCAAATGATGTATATGACACATCATTTTCGCTGAACCAGGCAATGTCCATCAGGCAAAATGTATCTGCTAGTGGTGCTCGCCCTAACCCACAAGGTTCATTTCATTATGGTTCGATCAATGTGACTGATGTGTATATGTTAAGGAGCCTTCCCCCAGTGGTGATTGATGGGAAACTCCGAGCTACATTTAATGGGATTTCATTTGTCAATCCCGATACGCCAATTAGGCTCGCCGACAAGTTTAATGTGCAAGGTGCATACAAGCTTGATTTCCCAAGCCAGCCACTGACTGGACCGCCTCGGACTGACAGATCTGTTATTAATGCTACATATAAGGGTTTCATTGAAGTCATACTGCAGAACAATGATACAGTAGTGCAGAGCTTTCACATGGACGGTTATTCGTTCTTTGTTGTTGGAATGGCATATGGGGAATGGACGGAAAACAACAGAAATTCATATAATAAGTGGGATGCAATATTTCGCTCTACAACACAGGTATTCCCTGGGGGATGGACAGCAATTCTCGTATCTCTTGACAATGTTGGAGTGTGGAATCTTAGAGCAGAAAATCTCGACAGATGGTATCTAGGCCAAGAAACCTATATGAGGATTATAAATCCTCACGAAGACAACACAACTGAATTGGATGCACCCAATAATGTTCTTTACTGTGGTGCCCTGGCCAGCATGCAGAAGCCACAAAAAACCTCTACTTCAGCATCATCTGTCAGTGGGCAACCAAAGTTGTCTCTTGTGCTGCTGATGGTGTTGTCTGCTGCCATTTCGATTTTATAA
>GWHTAZTZ001180
ATGGACCAACTTCGTGAGGAATCTTCACAGCCTGGAGCAACCCCGCTAACACAGGAGGAAATTACTGTTCAAGTCCTTGGGAAGCGTTCAGGGTATTTGAGAGGTTTCGGGGTTGGTCCAAAGCCGTCTTCTGCATTCAATTCTACAACTAGGTCACAAGCACGTGATGAAGAGGTTAAGGGCCTTAAAGAAGAGGTAGCATCACTGAAAGGGATAATTCAATCATATGAAGGACGCTTTGAGCAGTTTGAACACTTTATGAGACAAATGCAGGGCAATGGTAGTGGATACGACTCTTTTGATGAGTAA
>GWHTAZTZ001181
ATGGCTGGATCGGATCTCAAACCGGTGATGCACTCGTACAAGATTTACTTGGGCCGGCCCTGGAGGCCTTATGCTAGAACGATTTACATTCAGGATGAGTTTGATGTGGCGGTGGATCCCAAGGGGTGGGTGGGTACCGATTCGAGATCGGGTGTTGGGAGTGTTGATTTTAGAGAATATGGGAATAGGGGTTGGGGTGCTTCGACTAGGGGGAGAGTAAGGTGGTCTGGTTATCGAGGTACAGTGGACTCAAGTGAGGCCGAACAATTTAGTGTGGCAAATTTCATTCAAGGCGATTCGTGGCTTCCCGGTACAGGAATTCCTTTCACTTCTGGTCTTTAA
>GWHTAZTZ001182
ATGACTGTACTAGCTTATAGAACAGAGCTTGTTCCTGTAATATGGAAATTCATGAAGCGATGCCATGAGAATCAGATGTGGTCAGCATTGTCTGGGCAATTATCATATCTGCCGGGAGATGCACCTGGCTGGCTGTTACCTTTGTCAGTTTTCTGCCCTGTGTACAAGCACATGCTTATGATAGTTGATAATGAGGAGTTTTATGAGCAGGAGAAGCCACTGTCAATAAAAGATATCAAATGCTTAGTTGTTATCTTAAGACAGGCGCTATGGCAGCTCCTATGGGTGAATCCTGTCACCCCCCCCAACCCAGCCAAGTGTGCTGCTGACGTCTTTACTCTTAAGAGGCACCCTTTAGAATTTATTCAGCATAGGGTTAGCATTGTAGCTTCTGACCTTCTGTCACAGGTCCATCCTCATACATCCATTGAAGACTTGGATGAACTTTCAACCCTCCTTCAGGTCCCTTTGGTGGCTGTGAACCGTGGTAGTGAAGTGATAGCCGCTGGCTTGACAGTTAACGACTGGACAGTGTTCTATGGATCAAATACTACAGCAACAGAATTGAGATGGCTACAGGTGGCGCAAGTATGGACAAAAAATGGTAAAGGAAAATCCTCATCCCAGGGTCAAGCTTCAGAATGGGCGCTGCTGAGACGTCATTCATCTGAAGAATTGTTTGGGGTTCAGATATGTGGGGCATATCCTGACACAGTTGCACGGATAGTTGAACTTATAGATCAGGAATGTACAGTGGACTTCATCGATATCAATATGGGGTGCCCAATTGATATTGTTGTTAACAAAGGTGCTGGATCAGCTCTTCTTACAAAACCAACGCGTATGAAAAGCATTCTACAAGCAGCTTCTGGAACAATTGATAGACCTATTACTGTCAAGGTACGAACAAGTTATCTGGAGGGAAAAAACCACATTGATTTGTTAATTGAAGATATTGGAAAATGGGGAGCCAATGCGGTAACGATACATGGGCGATCACGTCAGCAACGCTATAGCAAGCTTGCTGATTGGGAATACATTTACCAGTGTGCAAGAAAGGCTCCCGATGCTTTGCAAGTCCTGGGGAATGGTGATGTCTTTACATATTTAGACTGGAACAGACACAAGTCTGATTGCCCTGACCTTTCTACATGCATGATTGCTCGTGGAGCATTAATTAAGCCTTGGATACTTACTGAAATCAAGGAGCAGAGGCACTGGGACATAAGTTCTGGGGAACGTTTATATATTTTGAAGGAGTACGTTCGCTTTGGACTAGATCATTGGGGTTCTGATGCTAAAGAGGAGTACGTTCGCTTTGGACTAGATCATTGGGGTTCTGATGCTAAAGGAATATGA
>GWHTAZTZ001183
ATGCTAACTTTTGTAGTTTCTAACTCGAGTGTTGAGTTATTTGTTTCTGTCTTGGAGCCAGTTACACCAGAAGATCTGAATGAAACAACAAAGCACCTCTCGAACAAGGGGCAAAAGACGTCAGATAATGCACTTGAACAGTCCAAGACGAAGATCGGCAAGAATGCCAAATCCCAGAAAGGAGGAAAGAAGAAAGTACTACCGGAGAACAACTTAGTTCCTATCCACAACACTGGGGGCAAATTCAGCCCTCATTGGATGGACTCCTGTATCGTCAGTAAACAGTGGCCATTCTTCTGGATTCAGATGGCTTCGAGATCTCAAAACCATTTGACATGGACAAAGCTACACTTTTACCCTTGA
>GWHTAZTZ001184
ATGCCATTTCCAACTCTGCAGTATGCTCACCGTCTTAAGCTTCGGCTTGGTGCCCTTGATGGGTGCCTTCGTGTGCTTGTTCCTCTCTGTAATGGTTGCCAAGATGTTTGGGTGATGAAAGAGTATGGTGTGAGAGATTCCTGGACCAAAATCACAATCGGTTCGAAAATCTTGTGTTTACCAAGGACTGGCCAAGTTTTGTTCGACACGAGAAGAAATAAGCTAATGCTCTTTGATCCTCAAGAAGAAAAATGTAGGGAGCTAGTGGTTCGAAGCGGTTCATCTCAATTTGAAGCAGGAACTTATGTGGAGAGCCTTGTTTCACCCAATTGGAGCAACATGATCAAGAGGTAA
>GWHTAZTZ001185
ATGCAGCAGAGGAAACCTACAATTGGAAATGGGAGGCCATCCGGAACGGACGGTTCTGATTTCTCCTATCGTATGGTCGTCGACTCAAGGTATACAAAGGTAGCAAAAGGGAAGTCTCGTCTCTCCTCACTCATCTTCATTCAGGCGATTGTTCAATTGGTAGGACTGCTGAACTTCTTGCTATCAATACTGAAGGAGGAGAGTCTTGACACGCTTGCTGTTTCATCCATTGTTATCAGTTTTCTTTCCCTCTTAATAGGAGAATTAGGCCGAAGACACAGCAGAGTGAACTTTTTGAAGTTTTTCATGTTTGCATCATCTATGGCAGTATTGATCTCAATTGCTGGTGCTGCTAGGAGTAATGTCTTGGTTGAGGTTATCCAAGATACAAGTCAGTGGGAAGTAAACAAATTTGAACTTGTCAAGATTGCAGGTGCTCCTCTACTTGGATTACTGGTACAGATATTTGCGATCAGTACAACGATTTCTCTTATTCAGAACATGTCTCCTCCTAAGAGAGCTTCTTGA
>GWHTAZTZ001186
ATGGCGAAAACGGTACACGGGAACGCAAGGAGGCAGTTCAAAGGTGCACAGAGCTGTGCCAGTGAAGCCAATCTTGAAGAAAGTTCAGAGCAAAGAAACCAAGTCTGTAGAGACTATGCCAGTGAAAAAGAGAGTTTCTTTTGCTTCCGTGTTAGAGACATTTTGCAACCTCTCAAAAGATGCATGGAAAGGAGGGATGCAATCTCGAGTCGCAAAGTGAGCGTTGCAATGCACTCCAATAAGGGGGTACGAGCACTATACACGGAGTTGCATAGTGATAACTTGTACAGACCGATGGAAGTTGTCTTGGCAGAAGGGCTAACTGTCAAACATCAGTACGGACGTACAAGTGAGACTGAACCGAACATCAGGGATTGCAGCACAGACAACGGGCGTATGAGATCGCTGGGAAGTTGTTCTAAAGTGCAGAAAGCAAAGGCTGGTTGTTCAGAAATAAGCTCTGAGCAAGGAAAATTGAGGATGTTGATGTGTCACACTCTGAAGTTTTCTAGTTGCTCCCGTGTTCATCATGCAAGGAGTTGCACGGTAATGCAAGGGTATCCCGAGCAGGGGGTACAGGGCATCCAATCAGGGGGAGCTGTGTCTTGGCAGTCCAAGCTGAGAAGTCAGTTGTCCATGTGGGCGTGGAGGGGGAGAATTGTTGGCTCCATCCACTACCCACATGGTAATGGAACCACCATTCACATAGTGTGGGTAGCACCATGTTGTAAAAGAAGATGGTGGAGGGCTACACCAACCCACTATGGAAGATAG
>GWHTAZTZ001187
ATGGAAGCTCACAGTCTCCCAAACCCATGTTCCTTCCATGTTCTCACATTCCTTTTCACCATTCTTCTATTCATCTCCCACCACACCCAACCAGTCTCAGCCACCACCACCACCACCACCAATCAAGCCAACACAAACTTTATCAGTGCCGCCTGCAACACCACCACATACCCACCACTTTGCTTCAAAACCTTCTCTCCCTATGCCGCCGTTGTTCAAACCAACCCCTGGAAGCTCAGCAACGCCGCCCTCAACGTCACCCTAAGAGCCGCCAAGAGCACGTCTACACTGCTGTCGAAGCTTGCTCTACAGAATGGCCTCACTCCCAGAGACGTAGCTGTCATAAAGGCCTGCATAGAGAACATAAAAAGCAGCATTGATGAGCTCAACCAATCTATTCAAGCAATGGGAACTTTAGGTAGTAGCTCTGACAAGCTGTTTCAGATGGATAGTATCAAGACTTGGATGAGTGCCGCTATCACTGATGAGACTACTTGTACAGATGGATTTTATGACAGCATAGTGAGTCCCAGTGTGAAGAACACAATCAGCAAAAGCGTTTTGAATTTCAACAGACTTACTAGTATTGCTTTGGCTCTCATCAACCACCTCGTTTATTAA
>GWHTAZTZ001188
ATGGAAGCTCACAGTCTCCCAAACCCATCTTCCTTCCATGTTCTCACATTCCTTTTCACCATTCTTCTATTCATCTCCCACCATACCCAACCAGTCTCAGCCACCACCAGCACCACCACCACCACCACCAATCAAGCCTATGCAAACTTCATCCGCACCGCCTGCAACACCACCACATACCCATCAGTTTGCTTCAAAACCTTCTCTCGCTACGCTGCCGTTGTCCAAATCAACCCCTGGAAGCTTAGCAACACCGCCCTTAACATCACCCTAAAAGCCGCCAAGAGCACATCTAAACTGGTGTCGAAGCTTGCTCAACAGAATGGTTACACTCCCACAGACGCAGCTGTCATGAAGGACTGCATAGACAATATTGGAAGCAGCATAGATGAGCTCAAGCAATCTATTCAAGCAATGACAACTGTTGATAGTAGCTCTGACAAGCTGTTTCAGATGGACAGCATCAAGACTTGGATGAGTGCCGCCATAACGGATCAGACTACTTGTACAGATGGATTTTATGGCGGCGAAGTGAGTCCCAGTGTGAAGAACAGGATCAGTAATAGCATTTTGAAATTCACCAGACTTACTAGTATTTCTCTGTCTCTCATCAACAACCTCACTTATTAA
>GWHTAZTZ001189
ATGGAAGCTCAGAGTCTCCCAAACCCATGTTCCTTCAATGTTCTCACATTCTTTTTCATCATTCTTCTATTAATCTCCCACCATACCCAACCAGTCTCAGCCTCCACCGCCACGGCCACCGCCTCCACCATGCAAGCCTACACAAACTTCATCAGCGCCGCTTGCAACACAACAACATATCCTCCACTTTGCTTCAAAACCCTCTCTCGTTATGCCGTCGTTGTCCAAACCAACCCCTGGAAACTCAGCAACGCCGCCCTCAATGTCACCTTAAAAGCCGCAAAGAGCACGTCTAAATTGGTGTCAAAGCTCGCTCAACATAATGGTCTCACTCCCAGAGATGTAGCTGCCATAAAGACCTGCGTAGAGAACGTAAAAAGCAGCATTGATGAGCTCAAGCAATCTATTCAGGCAATGGGAACGGTTGGTAGTAGCTCTGATAAGCGGTTTCAGATGGATAGTGTCAAGACTTGGATGAGTGCCGCCATCACCGATGAGACTACTTGTACAGATGGATTTTATGGCAGCATAGTGAGTCCCAGTGTGAAAAACATGATCAATAAAAGCATTTTGAAATTCACCAGACTTACTAGTATTGCTTTGGCTCTCATCAACAACCTCACTTATTAA
>GWHTAZTZ001190
ATGAAAAAAGAAAATCACTTCATCAAACACTATTTCATTGTTGCGTTGTTAATAAGTGAGGTTGTTGATGAGAGCCAAAGCAATACTAGTAAGTCTGGTGAATTTCAAAATGCTTTTATTGATCATGTTTTTCACACTGGGACTCACTATGCTGCCATAAAATCCATCTGTACAAGTAGTCTCATCGGTGATGGCGGCACTCATCCAAGTCTTGACACTATCCATCTGAAACCGCTTATCAGAGCTACTACCAACCGTTCCCATTGCCTGAATAGATTGCTTGAGCTCATCAATGCTGCTTTTTACGTTCTCTACGCAGGTCTTTATGGCAGCTACATCTCTGGGAGTGAGACCATTATGTTGAGCGAGCTTTGA
>GWHTAZTZ001191
ATGGTCTTAGTGCAGGAAAATAACTATCTATCAAATGTTGAAGGAGAATGGTGGGAGGATAATGACCTTCATTTGGCTTATACTGATGAAGGACGGGGAACAGATGCCCCCAATGATAAGCGGTATGCCGAGGAGGTTGACCACCTGACCAGAAGTGGGCGTTACTTCAAACATTCGCATCTGGATCAAGACGAGCCATCAGGCAAAGATGCAGAGAAGAGGAAAGAACTAGAAGGAGAAGGGGACTTGGTGCTAAAGCAGTTGAAGAAAATTCATGCAAATATCTCCAACAGGGGGCTGATCATGGCTTCTCGAGAACATCGCCAAGCTTTACTCTCAGCGATGAACAAGACCAAGCTACCAATAGAGGCTACACCAGATGAGCTAGTGTCCTTGATCATGCCTTGGGAGGCAAATCTAGAATTTTCCTTTTTCTGA
>GWHTAZTZ001192
ATGGCAAGACCTTCCCTTCGATTGCTTTCCCTAACCCTCTTTATCTTGTATAGTGCTGATATTACCAAGTCCACTGTCCCGACAAATTTCATCGAGGCCTCGTGTAGTGCCACCCGCCATCCAGAGTTATGTGTTAAATCTCTCTCGATCCATGCCAATGCTATCCAAAAAAACCCATACATATTGACCCAAACTGCCTTGACGGTGAGCTTGGCATTAGCTGAATCCACAAAGGCAAACATGTTGAAGTTGACCAGCATTAAGGGACTCAAGGCCCCTGAGTATGGGGCCTTAAAGGATTGTTTGGATCAGATTGATGATAGCGTGGACCGACTTAGCCAATCAATACGAGAGATAGAGAAATTGAGCGAAGCTCAAGGTGAGGATTTCATGTGGCACAAGAGCAATGTCCAAACTTGGAGCAGTTCTGCGCTAACTGATATAAAAACTTGCGAAGAGGGGTTCTCAGGACAGACTTTGGATGGAAAAATTAAGGCTTCGGTACAAGGACAAGTTACTAATGTTGAGCAACTTATTAGCAATGCACTAGCATTAATTAAACAATGTGAAGCCAAACATTGA
>GWHTAZTZ001193
ATGGCAAGAGCAATCCTCCCATTTCTTGCACTAATCTCCTCTCTCTTGTACATTGCCGGCACGGCCGAGTCCGCTGCCTCGACAAGCTTCATCAAGGCCTCGTGCAAGGCCACTGACTACCCCGCGGTGTGCGTCGAGTCTCTCTCAGCCTATGCTACCTCCATCCAACAAAGCCCGCGCCAATTGGCCCAGATCGCCCTGTCCGTGAGCCTAGCCAAGGCCGAGTCCATGAAGGCATTTGTGACAAAGCTAACCAAGTTCAGGGGACTCAAGGCTAGAGAGTACCAAGCCATCAAGGATTGTTTGGAAGAGGTAAGTGATAGCGTCGACCGGGTTAGCAAATCGGTTCGAGAGCTTAAGTACATGGGCAATGGAAAGGGCAAGGGTAAGGACTTTTTGTGGCACATGAGTAATGTGGAGACTTGGGTTAGTGCTGCACTTACTGATGACAATACTTGCTTGGACGGCTTTTCGGGCCGGGCTTTGGATGGTAATGTTAAGGCATCAATTAAGGCCCGAGTCACTAATGTTGCACAAGTCACTAGTAATGCACTAGCTTTGGTTAATCAGTTTGCTTCCAAGTATTAG
>GWHTAZTZ001194
ATGGACATCACCTTGATATCTCCGAACTGCTACGTGGTCTCTTCATGCACCCTGTGTAATGACACATCAAAAAAACAGAAACAACAAAAGCAAAAACAAAAACACATTGATCAGAACACAAAACCCAAACTCTCATTCCCAATATCATCTCCAACCCCACTCCTAATCAAACAAAAACCCCATCCCCAGACAAAACTCCAAGCCCTCAACTCCGTCATTGACGAACTCGAATCATCAGTTGAGAAAGGCATAAAACTCGATGCTCAAATCTTCTCTTCTCTCTTGGAGACATGCTTTCAGTTACAGGCCATCGATCATGGTTTTCGGATTCACCGCCTTATACCCGAAAAGCTTTTGCGCAAAAATGTCGGGCTCTCATCGAAGCTCCTAAGGCTCTATGCGTCTGGTGGGCACATCGAAAAGGCCCACCATGTGTTCGATCAAATGTCTAAGCGAAACGCCTCCGCGTTCCCTTGGAATTCGCTTATCTCAGGGTATGCTGAACTGGGTCAATATGAAGATGCACTGGCTCTTTACTTTCAAATGGAGGAAGAGGGGGTTGAGCCGGACCAGTTCACCTTTCCCCGAGTATTGAAAGCATGTAGTGGAATTGGGTCGATACAAATTGGCGAGGACGTTCATCGGCAAATAGTTCGTTATGGGTATTGGGATGATGGGTTTGTGCTCAATGCTCTTGTTGATACGTATGCGAAGTGTGGTGACATTGTTAAGGCTCGAAGGGTGTTCAATAAAATAGCATTTCGGGACTTGGTTTCCTGGAATTCGATGCTCACGGGTTATATTCATCACGGGCTTTTGGCAGAGGCATTGGATATCTTTCGTCAAATGATACACAATGAATGTGAGCCAGACTCAGTTGGTGTGTCCACAATTCTCACCGGTGTGCCTTCGCTGAAAATTGGAGCCCAAGTTCATGGATGGGTACTTAGGCGAGGAATTGAATGGGATGTGTCAGTGGCTAATTCTTTGATAGTTCTATACTCTAATCATTGCAAATTGGAGCGAGCAAGTTGGTTGTTTGAGAAAATGCCCGAAAGAGATGTCGTATCGTGGAATTCAATAATTTCAGCTCACTGCAAAGACCCAGAAGCTCTAATTTATTTCAGCAGAATGGAAAGTGTTGGTGCTTTGCCAGACAGCATCACATTTGTGTCTTTGCTGTCAGCCTGTGCTCATTTAGGTTTGGTTAAGGATGGAGAAAGGTTATTTTTGTTGATGAGAGAGAGGTACGGAGTAAGCCCGCTCATGGAACACTATGCTTGTATGGTGAATCTTTATGGAAGAGCAGGGTTGATTGATGAGGCTTATGAAATTGCAGTGAATGGGATGGAGTTTGAGGCTGGTCCAACGGTATGGGGAGCGTTGCTATACACATGTTACCTTCATTGCAATGTAGATATTGGTGAGGTGGCTGCGCATCATCTTTTTGAGTTGGAGCCGGATAATGAACATAATTTTGAGCTCTTGATGAAGATCTATGGCAATGCAAGAAGATCTGAGGATGTAGAGAGAGTGAGGATAATGATGGTGGAAAGAGGGTTGGATTCATAG
>GWHTAZTZ001195
ATGGCGACTGGTTTGGTCCGGAGAGCGATTTCTAGGGTTCACAATTCGCCGAGCGGTCGGAAGCCCAAGCCCAACAGGTCGAACAGAAAGCTCGACCTCTCTCTAACCTCAAGACCTTCCAAATCTACCGGTGGAGCCCCGACAACCCGAAGAAGCCGGAGCTCCAGGACTACCAGATCGACCTCAAGGACTGTGGTCCAATGGTCCTCGCCCCCTCAAAAGCTCAAGAACGAGTTCGACCCTACCCTCACCTTCCGGCGATCTTGCCGCGAGGGAATCTGTGGGTCCTGCGCGATGAACATCGCCGGCTGTAATGGCTTGGCTTGCCTCACCAAGATCGAATCTGGGTCGTCGTCGACGATCACGCCTTTGCCCCATATGTTTGTGATCAAGGATTTGGTTGTGGATTTGACTAATTTCTATAACCAGTATAAGAGTATTGAGCCATGGTTGAAGCGGAAGAACCCGCCTACGGTGCCTGGGAAGGAGGTTCCGCAGAGCACGAAAGATAGGGAAAAGCTTGATGGGATGTATGAATGTATATTGTGCGCCTGCTGTAGCACATTTTTCGTGCTCTCTCTCTCTCTCAGGGGCTCTTTCTCTCTCCTCCTTTGTTGTGTGAGACTGATGATGGGTAGCACAGCAGAGATGCTCCACTACGATGGTGGTGTCTTTTAA
>GWHTAZTZ001196
ATGGGGGGCGCAGACCCGCTTATATACCTTCTGCGCCCCAAATCTACTCTCATTAGTCTCTCGACACCTGGTGCTGCTATCCCATCTGTCAGCACAAATCACGCTGAACATCACCTAACCCAACTGCCAGCCCACTCTATTGGGAGCTCGGCAGCCGGGCTGCAGCTTCTCGGCTGCCAACAGCCATACTGCACTTCAAGACCAAGTGCTTCCAATAACCGAGCTTCGTTTCAGCCATGCTCGACCGCATTCCGGCGACGCCGAGCACGGGATTGGTCATTCCGGTCAACCAAAGGCCTTCCTGCCGAGCTTCAGGCACGAATCTTCATGCCGAGCTATGGGTGCGCGCCTTCCGACCGAGCAACGCACGAACCGTGA
>GWHTAZTZ001197
ATGGCCCTTGCCGTCGTCGCCTCGCCACTGCCTTTGCTGATCGCCACTACCTCCGACGTTGTCGGTGTCCTCGCAGCCCTCCTTTTCAACATTCGCGGAGACGGAGTTCCAATTTGCATCGCTGAAGAGGATGAAGTCGGTCCTCGGTCCAAATCGTCCATTCCTCATCACAATGCCACATCCTTAGAACCAGGCAAAAAGGTCCAATGGAGTCAATCCAAATCCTTAAGAGCCCCATCATCCCTCAGTCTGGGACTGGAGGGTCATCATGCAGCTTTTGCCAAGGAAATCCAATCTCCACGATTCCAGGCTATACTGCGTGTTACAAGTGGACGTAAAAAGAGAGCGGCAGATATCAAGAGCTTTTCTCATGAACTCAATTCCAAAGGAGTGCGGCCTTTTCCATTCTGGAAGTCTCGTCCATTTGGTCATATGGAGGAAATTATGGTAATGGTCAGGGCAAAATTTGACAGATTGAAGGAAGAGGTTAACTCTGACTTAGGTATCTTTGCAGGAGATTTGGTGGGTATACTTGAACAAACTTCAGATTCACATCCTGAATGGAAAGAGAGTTTGGAGGATTTGTTAGTTACAGCCAGGTTTTGTGCAAAAATGTCGCCAAGTGATTTTTGGTTGAAATGTGAAGGCATTGTACAGAATTTGGACGACCAGCGTCAGGAGCTACCAATGAGCACACTTAAACAATTATATACCCGCCTTTTATTTATCCTCACTCGATGCACTCGGCTTGTGCAGTTTCAAAAAGAGAGTGGTTATGAAGAAGATCACATTCTGGGTCTGCACCAACTCAGTGACCTTGGAGTGTATCCGGAACAATTCTTTGGGCCCTCACACAAAGACTTCAATGACTCAATGGAGGGAAAGGAAGCGACTGAAAGGCAACCCAAGAAAGGATATGGGCAGGAACAAAACAATATAGCTATTAAACATAATCAAGTAAATCAAGACTTTGCTAGCGGAGGTGACACTGGAGAGGTTAGCACTGCCAAAAGTGTTGCTCCCTCCACTGGCAGCTATAGGATGTCAGCCTGGAAGAAACTTCCATCTGCAGCTGAAAAGAATCAAAAAGGCCCAAGTTCTGTTGACACCCCATCTGAGGAAAAATTGTATAGCTCGCATGTTAAAGGTGAAACAACTGGTGTTGATGATAATATTGATAATCTGGATACTCCCTTGTGCACTTATGAAAATTCAGAGACATCATCAAAAGTACGAAAAGTTACCTCGGCATTTCTAGGGGATCAACACCATGTAACATATGACAATTTATTGATCTGTCGGATATGTGAGGTTGAAATACCGACCGTACATGTAGGGGAGCACTCTAGAATTTGTACAATTGCTGATAGATGTGACTTAAAAGGTTTAACTGTAAATGAACGACTTGAAAGAGTTGCAGAAACTCTTGAAAGGATATTGGAGTCTTGGACACCAAAGAGCTCAGATGGTGAAATAGGAAGTCCGGAGGTTGCAAGAGTGTCTACTTCAAGTACACCTGAAGATTTAGCTGAGTTGTCACCCAAGCAAGTCAACTTTTCTCATCACTGCTCTGAAGAAATGCTTGATCGTGCTCCTGAAGCTGATAATGCATTTGTGATGGATGATCTGAACATTTTCCCTGACATGTCATGTGAAACTCGTGCCCTTTTGACACCTGATCTAGGTAAGAAAGCCTCATCAGCAGGAAGCTTAACGCCACGATCACCATTAGTTACCCCAAGAACAAGCCAAATTGAATTGCTATTGAGTGGACGGGGAACAATGTTGGAGCATGAAAATGGTCAGCAGATAAACAAGCTAGTGGATATTGCTCGATCTGTAGCCAATGTAAACACTAACGACTACAGTGCCTTGGAGTATTTGCTTGACCGTCTAGAAAACCTAAAATATGCCATCCAAGACAGGAAAGTGGATGCCCTTGTTGTCGAAACCTTTGGAAGATGTTTAGAGAAACTATTGCAGGAAAAATATGTCCGTCTTTGTGGGCAAATAGAAGATGAAAAAGTAGAATCATCAAATATCATTGCGGATGAAGATAGTTCTGCGGAAGATGATATAGTTCGTAGTTTGCGAACAAGCCCTATCAATCCTTCTAAGGATAGGACATCCATAGAAGATTTTGAAATAATAAAACCAATCAGCAGAGGTGCGTTTGGTCGAGTTTTCCTGGCAAGGAAAAGGGCAACTGGGGACTTATTTGCTATAAAGGTTTTAAAAAAGGCTGATACGATTCGTAAAAATGCAGTTGAAAGCATTTTGGCTGAGCGTAATATCTTAATATCACTTCGCAATCCTTTTGTGGTCCGATTTTTCTACTCCTTCACATGTAGGGAAAATCTTTATTTGGTCATGGAATACTTAAATGGAGGAGATCTTTACTCTTTGCTGAGAAATCTAGGGTGCTTAGATGAAGACATGGCACGCATATATATGGCAGAACTTGTTCTTGCACTGGAATATTTGCATTCGTTGAATGTCATTCACAGAGACCTAAAGCCTGATAACTTGTTGATAGGTCCAGATGGTCACATCAAGTTGACAGATTTTGGGCTCTCCAAGGTAGGTCTCATAAACAGCACAGATGACTTTTCAGGTCCAGCAGTTAGTAGTACGACTTTTCTTGGGGACGATGAACCAAAAATTGCATCACAATCATTCATTAAAAGAGAACAGCGCCAAAAGCACTCAATTGTTGGCACCCCTGACTATTTGGCACCTGAGATACTTCTTGGCATGGGACATGGTGCAACTGCAGATTGGTGGTCTGTGGGTGTTATTCTTTTTGAACTCCTTGTAGGAATTCCTCCTTTTAATGCAGACCATCCACAGAAAATATTTGACAACATTATGAATAGAGATATACCCTGGCCCAAAATACCAGAGGAAATGAGCTATGAAGCATATGACTTAATTGACAAATTGCTGATAGAAAATCCAGGTCAAAGATTAGGTGCAACAGGGGCCAGAGAGGTAAAGCAACATTTTTTCTTTAAGGATATCAACTGGGACACACTTGCAAGGCAGAAGGCCATGTTTATACCTTCAGCTGAAGCACTTGACACTAGTTATTTTATGAGCCGCTACGTTTGGAACCCAGAAGATGAAAATGTTGGTGGTGGCAGTGACTTTGATGACATGACTGAAACATGTAGTATTTCTTGCAGCAGTGGTTCATGCTACACACAAGATGAAGATGGGGATGAATGCGGACATTTGGCTGAATTCAATGCTCCAACCCTTAGTGTGCAGTACTCATTTAGTAATTTCTCGTTTAAGAACTTGTCTCAGTTGGCTTCCATCAACTATGATTTGGTTGTGAAGAACGCTAAGGAATTACCAGATGCATCTTAA
>GWHTAZTZ001198
ATGGAAGTCACACATCCTAACATTACGTGGACAATCGCAATCAACTCCTACACAAAAGGCAACAAAATCTTTCACCACCAATACAACAAAACCCCACTCAAACAGAATACATTTCCTAACGCTTCCATTAAACATCCTAAGCATCTACATCATCAATTAAATTTCCCTCCCACTAACATGGACATCCAACACAATCCACATCATTACTACACACACATGCAACTGGAAAGAACAGGGGACTCTATTCGACATTGTAACAAAACAAGAAACCCATTTATTAATGACTCCATCATTGCGTTCATACCAATATATGATGATAACAAACACATACCACTAGAAACCAGCTACATAATTTCATGCACACTGTTACATTACCATAATTACAATCACAAACAGATATGTCCTAGTATATGA
>GWHTAZTZ001199
ATGAGGCACTCTTCTATTCGTAACATCATTGAGAGGTGTTTTGGACTACTTAAAATGAGGTGGGCAATATTGAGGACTTATTCTTACTTTCCAATCAAGACTCAATTTTGTATTGTCACTTCATGTTGCCTTCTCCACAATCTCATACAACGTGAAATGCCTATGGATCTTGATGATGATGAGAACGAGGAAACGAATCCTCCTCCTCCAGCTACTGAATTAGGAGATGAAATGATTGATGTTGTTGAAGTATCTGATCAATGGAGTGAATGGAGAACTGCCTTGGCAACCCAAATGTTTAATGAATAG
>GWHTAZTZ001200
ATGACCCCCCTAAAGAAACCTAAAGGCAATCCTCTAAACACCACTAGTTGTGAGGGGTTCATACCTTATAACCAAGGTATAGAGATTGAGAAGAGGACCAAAAGTAGGCAAGAAGAACTACAAGAACTTTTACCTTCTCATCAATATGTATTATGTTTATCCATATTGTCACCTTATTCCACTCTTCTTCCTCTCTTTCAAACATACTTTCAATCATACAAGAGGAGAAGGCTTCTTTCTCCAGCTGCATCTTCTTCTGTTCATGATAAGATGCTTGAAACTCAAGCCACACTACCCTCTTCTATGCCTGAGAATGAAGAACATTCTGAAGCCCAAACCAATCCCTCTTCTATGCCTGAAGACCAGACAAAAATGCCTTCTCCTCAAACAGACTTAGGGCATAGAGTGGGCTTAAGAGGATTGGCCCCTGAACTGGCACACCTTATGGCTGATATTCCTCAAATGATAGCCCTAGGGAATTTGATGGCCTTTATTTTTAGAGGAGTATGCCATGGAACCAATGAAGTAATAAATTTTCCTGGTGTGGCCTTTTCCCCAGAGGAATTAGAAGCCCCTGGCCATGCCAGAGAAACTCCAATTGACTCAGGTTATGTCAGAGAAAACCCAATTGATTTAACTGACAACCCTAGTAGCCAAACATCTCCTATTGACAAGAGTTCTCCTACTCATGAGCCTACTCCTGAACCAAATGATAACACTCATCAAAACAATCAAATTCAACTATCTGATCAAAATAATGAAGTTGACAAGGCTGATACTGAAATCTTGGAGAGTGAATCACCTTCAAATGAAGAAAGAACTTCCCCTAAAGGGATTACTCATCCTGCTAATCTAGAGGCTTTTACTAGCATGGACATAGGGGTCCAAACCTCTTACATTCATAGTCTTATCCAGGAGTTAACTCTAGAGGCTGTGGTCACCAACACCAACACTTCTATTGCTCAAGAATCACTGCCTGCAATTGTATCTTCTTCTTCAATTAAAAACTGGCTTCTGGGCATTCCTATTATACAAGAAACTGTTGCCAGTCTTTCTGTCGAAGGCAGAATAAAGCAATTGACTAGTAAAGATAAAAAATTGATGGAATCAATCTTTGGATGA
>GWHTAZTZ001201
ATGTCTTCGGCGCCACCACCGCTTGTGGCGGTCCTCGCCCTCTTGTTCATAACTCCGGTGATCGGGTGGCGGCCATGGCCCAATCAGAAAATCAACTCCTCCGATCTCCAATTCGGGGGGTCGAAGAAGTTCGAGGGATCCTCTGAGTTCGTCCACATGAAGTACCACATGGGACCGGTCCTGACCGCCAATATCACCGTCCACACCGTCTGGTACGGCACGTGGCAGAATCGCCAGAAGCGGATCATCCGCGAGTTCATTAACTCCATCTCAGCCCTAGATTCCAAGCACCCCTCCGTCTCCGGCTGGTGGAAAACCGTCCAGCTCTACACTGACCAGACCGGTTCAAACATCTCTCGCGCGGTCCGGCTCGGCTCGGAGAAGAACGACCGGTTCTACTCTCACGGCAAGTCCCTCACGCGCCTCTCTATTCAGTCCGTGATAAAGAGCGCCGTCACAGCTTCCACGCGCCCTCTCCCTATCAACGCCAAGAGTGGGCTCTACCTACTCCTCACCTCCGATGACGTGTACGTCCAGGATTTCTGCCAGAATGTGTGTGGTTTCCACTACTTCACCTTCCCTTCCATCGTGGGCTACACGCTACCGTACGCCTGGGTGGGCAACTCCGCTAAGCTGTGCCCTGGGACGTGCGCCTACCCCTTCGCCGTACCAGATTATATCCCGGGGCTGAAGCCGCTAAAGTCACCCAACGGTGATATAGGAGTGGATGGGATGATCAGTGTGATGGGGCACGAGTTGGCCGAATTGGCAACGAACCCATTGGTGAACGCGTGGTACGCTGGTGGAGACCCAGTGTTTCCGGTGGAGATTGCTGATCTCTGTGAGGGTATTTACGGAACTGGGGGTGGGGGTTCCTACACGGGCCAGATGATGAACGGCGCAGATGGTGCCACGTATAACATGAATGGGATCAGACGGAGGTTCTTGGTTCAGTGGGTTTGGAACCATGTGTTGAGTTACTGCACTGGCCCTAATGCCCTTGATCAGTAA
>GWHTAZTZ001202
ATGCCGATGGCAGAAAATGAAGTGCCTCGAAATGCGTGCACACGGGCACGCAAACCGAGGCAATGCATACGCAATGCAAATGACATGGAAAATGAAGTATGGACTTATACTAACATGAGAGAGCCTCAGCCGCACTCACATAAGATGCCGATGGCAGAAAATGAAGTGCCTCGAAATGCGTGCACACGGGCACGCAAACCGAGGCAATGCATACGCAATGCAAATGACATGGAAAATGAAGTATGGACTTATACTAACATGAGAGAGCCTCAGCCGCACTCACATAAGATGCCGATGGCAGAAAATGAAGTGCCTCGAAATGCGTGCACACGGGCACGCAAACCGAGGCTATGCATACGCAATGCAAATGACATGGAAAATGAAGTATGGACTTATACTAACATGAGAGAGCCTCAGCCGCACTCACATAAGATGCCGATGGCAGAAAATGAAGTGCCTCGAAATGCGTGCACACGGGCACGCAAACCGAGGCTATGCATACGCAATGCAAATGACATGGAAAATGAAGTATGGACTTATACTAACATGAGAGAGCCTCATCCGCACTCACATAAGATGCCGATGGCAGAAAATGAAGTGCCTCGAAATGCGTGCACACGGGCACGCAAACCGAGGCTATGA
>GWHTAZTZ001203
ATGCCTTTGAAGGATGTGACTGCAGCATTCCTCTCTTATATTGCTTGTAGTAAAGCAATAGCTATCACATTACATTGTAATATGCCTGGTACTGAGAATAGGAGATTAATAGAAAATGATCTTGACGTGTTAGATATATTTTATGTGCAAGGTAGGAGTAAAACAATTAACTTATATGTAGATATTGCATATTCTATTGGAATGGAAGATGGTAGAGATACAAATGATGTTGGAGATGGAAATAATGGAGGTGATGGAGTACATACTATAAATGTAGATGAAGAGTACCATGAGGACAATGTCTATGGGTTTAGTGATAAGGATAGGGATTGGAATGCAACTGTTGATGATGAACATGAATCAAATGGCACTTAG
>GWHTAZTZ001204
ATGACCTCTGATCCTTGCAAGGATTCATGGTTTGGTGTATATTGTGATGAGCAGGCTCTTTCTGTGAAGAAAATCGACCTTGGTGGCTTAGGTTTTACCGGAACTTTCGATGCTAGCACTATTTGCAATGTTCAATCTATTGCCACATCTCTTACTATTCTTGGTCTCAGTAACAACGGTCTTGGTGGGGGGAACCTTGATCAGATTGCAAGTTGCAGACAACTCACCCATCTCAATTTAGGTGGGAACAGTTCCAGTGTCATATATTCATTCAAATTCACTTCTAAATGTTCCAAGGATAATGCTGACAGTTCTCCACCTGATGAACATGCAAATAGCACAGCAAAATGA
>GWHTAZTZ001205
ATGAGCCTAACTAGCGTATTCAAAGTTCTGATGGAAAGAGGGCATCTCAAACCCCTTAATCCTCAACCGTTGCCAAATCCACTCCCTGCCAGACATAACCCCAGCAAATACTGTGTATATCATCAACAGCGCGGCTATGGCACCGATGGTTGCTACCGCCTTCGTCATGAGATCCAGAATCTCATTGACAACCGGACAATAGTTCCACCTCAAAACCCCAAGGACCAAGTACCTCATCCACATCTCAACCTCAGCCATACACTGCCACCCACCTACAACCCCAGTGTATACACCCCGACCCATATACTCACACCCGAGATGTTTATCCCGGAAAGCATGGGCTTAAGCACGATGGATGCACTTGAACCCCAATAA
>GWHTAZTZ001206
ATGATCAAACTTGTCCTATTGGTGAAGTTAAGTACCCTGCTTCATTTCACTTGTCCTATTGGTGAAGTTAAGTACCCTGCTTCATTTCCATTTCGGGCTGCATATCTCTCCCGGTACACACCCGCTTGGAGGATGAGAGAATTTTTTACTTCTGCTAGCATCTTCACTCATGCCCTACCTGATGAATATCTACTCTGGCTTGAGGAAGAGACGCACATTAGCGAAGACCTCCGACAATGTAAGGAAGAGACAGGAGACCCCCGGGAGTGCAAGCAAGAAACAGAAGACTTGACTCGATTGTGCCTCTAG
>GWHTAZTZ001207
ATGACTGTTCGTTCCACAACTGTCCCTGGTACGCCGTCGCTACCAATACTTACCCATCCAACATCATGCCATCAACTCTTCACCGAAAATTATATCTACCTCGCGACTGACGTAGCTGTCCAGCCCTCCACTACCATTGTTGATGTTGTGTCTGCAACGATTGACCAGAGAAAGCCAAGTGTTCGACAAAATGTTTACGTCAGGGTGGGTGTATTTTATCAATCCCGTAAGCTTTTTGGAGGGGTTATGGATTGGATTGAATTGGGTTGGATTGGATTAGAGACTCTAGTAGAGGTGGTTTATGAGTGGAGGGGGTTGTAG
>GWHTAZTZ001208
ATGCAATCTTATTCACTCTTCTGCTCTCAGGTCCAAACTTACTCAGAATGGGTGCAAGAGAAGAAAGTGAAGAAAATTTCTGACATGAACATTGACCCTTTTAAGGCTGTTGGAAATGGCGGTGTTACCAGTTCAAGTGGCTCTTCTACCCCTACACCATATCTTGCAAATGGAGAAAACGCAGATAAATCTTACCATTCTTTGAGCAATGACTTCTCATTCCCACCAAGGGGCATTTCGTCGCTATATTTACCTGCGGAAGTTCCTGATGGATGGAAGGAGAGTTCAGGAAGTGCATGGCAATTCATAGGCCTCATGCCTCTCTTTGGCCCACCTCGACATGACAGTGCAGAGACAATTACAAGGGCTTTGAATGTGGGGGTAAATGTTAAAATGATCACTGGTGATCAACTGGCAATAGCAAAGGAAACAGGACGGCGATTGGGAATGGGAACCAATATGTATCCTTCATCTGCCTTGTTAGGACAGCACAAGGATGAGTCAATTGCAGCTTTGCCAGTTGACGAGCTGATTGAAAAAGCTGATGGTTTTGCTGGTGTTTTCCCTGAGCACAAATATGAGATTGTAAAACGTCTGCAAGCTAGAAAACATATATGCGGAATGACCGGTGATGGAGTTAATGATGCTCCTGCCCTTAAAAAGGCTGACATTGGCATAGCTGTTGCTGATGCAACTGATGCTGCTCGCAGTGCTTCTGACATAGTCCTGACTGAACCTGGACTTAGTGTTATCATCAGCGCCGTACTAACTAGTCGAGCTATCTTCCAGAGGATGAAAAATTACACGATATATGTTGTTTCTATTACAATCCGTATTGTGCTTGGTTTTATGTTACTCACCCTCATATGGAAGTTCGATTTCCCACCCTTATGGTATATTGAATTTTATGATGCAATGTCCATGCCAATGCCTATAGCTCTCTCTGGCCACCTACTTTTCGGACAACCTGTAATGGTTAAACCATCAGAAGCTGAAAAGAACCTTGTTCAAACTAATGCTTCTGGTGGTGGTTCAGTCGTGGGATCCTATGGTGCAGTTGATAGAAAACTGTATGTGGGAAATTTACACTTCAGCATTACAGTATTTCAGCTTAAACAGAGTATCTTCAAAGACCAGGGGAATACCATCTATGTTCTCGAAGACAACAATAGTCAAGCAAGCTGCTTTATAAAGATAACACAGGTTGAGTTGTGA
>GWHTAZTZ001209
ATGGCGCTTCTTGTATGCCCTCCGTCTCTCTCGTTCATCTCCTCCTCCTGTCGTCCACCAACCAAACATCAGTGTTGTTTGACTCCCACCAGAGCAGAATCCAGTCGTACCGGAGGAGGAGCTGCCCTTCTTTGGTACAAGCACGACCTTCGGATCCACGATCACCCGGGACTCCTAGCTGCCTCCAAATATCGGACTCTTGTTCCTTTCTACGTGTTCGATTGCCGAATTCTCTCGCGCTTTTCTGATGAAATGCTAGAACTACTTATTTTTGCCATAGAGGATTTAAGAAAATCATTAAAGGATCAGGGGTCTGATCTAGTGATCAGGTTCGGGACTGCAGAAAATGTCATACAAGAACTTGTAAAAGAGGTGAAAGCTACCAATATATTTGCTGAAGAGGAAGTAGAGTACGAGTTATGTAGAATGATGGATGTTGTTAGAGAGACCTTAGCAACAGCGTCTTTTCCAAAGGGGAACCCAAGATTTGTGCTATGGAACACTCCACTTTATGACATCAAGAACTTGAAGGACCTGCCAGCATCATATCATGAATTCAAGAAACTAAAGGTCCCTGTAATTTCACCACTCTCGCTGCCAAAATTACCGAATTTAGAAGTGTACTTGACCTTGGGTTCCATACCTGCGCTGGATGATTTGAAGAAATTTATGAATGACTGTCTAGGAAAATCAAAAGATAATTGGACTTCAATCAAGGAAATCTCAGCTGAAACCGTATTGTGTAAGAATCAGTTTGTGCGTACAAGTAATCAAATTGAAGGGTTGGGGTCCTCAAAGTTAGGGGAAAGCAATCAAAACAGTTCTTATAAGCATGGCCAAAGCAAAAGACCAGAATCTGTGTTTGTAACGCAAAGAGGGAATTTAGTGGGAGGTGGGAGCACTGTTGTGTTGAAGGCATTGGCTGCATATTTGAGATACTTGGAGGGGACCATCAGAGATGATTGGAAGGAGGTACATGAAAAGTTACGCAATGCTGAAAGTCGTGAAGGTGCTTCATTTGGTACTCTCTTTGGGGCTACCCTCTGCCTTGGCATCATATCTAGAAGGAGAGCATATTACGAAGCTATTAAGTATGAGAGAGAAAGAAATGCTGGGTTTCTATCTCCCTTTGGATATTCAGCAGCCACTGTTGCTGCAGTAGCTGATACTGTTTGCTCTATGGAGTGGTATTGGCTTATGGCTTCAAAAAGTCAATTTATTCATAAAACAATATACAATATTCGAATATGGAGATGGAAAGGCTTTCTAATTCAGTATACAGTCGTTGGTCATGAAGGTCCAGCTATTCTTCTTGTGCATGGTTTTGGTGCTTTCCTGGAACATTACCGTGACAATATAAATGGTATAGCCGAAGGTGGCAACCGAGTTTGGGCCATTACGCTTCTGGGATTTGGCAGATCAGAAAAACCAAATGTTGTGTACACTGAAGTTATGTGGGCTGAATTGATCAGAGACTTCATAATTGAAGTTGTGGGGGAACCAGTGCATCTTGTTGGGAATTCAATGGGTGGCTATTTTGTTGCAATTGTTGCTGGCCTCTGGCCTGCTGTAGGCAAATCTGTTGTCCTTATTAACACAGCTGGCAATGTTGTTCCTCGATATTCATCTGTGCCATTTTCTGAAGAAAGGCAAACTTCAGGAGCTGCCTGGTTGGGTGCTAGACTCCTTTTACTCTACTTGAGGTCAACAATCGAGAGTATAGTGAAGAACTGCTACCCAACTCAAGTAGAGCGAGCTGATGATTTGATTATTAGTGAAATGACACGCGCTTCATATGATCCTGGTGTGGTTGTGGTTCTTGAAAGCATCTTCACCTTCAATCTTTCTATTCCTCTTAACTTTCTTTTGCAAGGATTTGAGAATCAGGTTCTTGTTATACAGGGAATGAAAGATCCAATTGCTGACTCTAAGTCGAAACTCGCAAAGCTTAGAGAGCACTGCAAAGGAATCATAATCAAGGAACTAGATGCTGGCCATTGCCCTCATGATGAGCGGCCAGAAGTAGTTAATTCTATTATCCAGGAATGGGTAGTTACTGTGGGAACTAAAATTTTATCCGGTAACCGGGTGTGA
>GWHTAZTZ001210
ATGGCTGCTTCCTCTGTTTCCCTCTCCCAAGCCTTCCTCTCTGGGTCGACAACTCAACAACACTCTGATCGTCTTGTCGTCCTTGGCTTCAAGCTCACCTCATTACCAACCACCCAAACCCGCCTCCTCAGGCCTTCTCTTTCACGCGCCTTCACACCCGCGAACAACCGCTTCGGATCACGCGCCGCCACTGTCAGGTCGGAGCTACAAACTCTAGGTAATAAGAACGACACCGCATTCGCATTGGTCGATAAATCCGTCAACACGATCCGATTCCTCGCGGTCGATGCGGTGGAGAAAGCGAATTCGGGTCACCCTGGTCTGCCCATGGGTTTTGCTCCGGTGGGCCACGTGTTGTACGATGAGGCGATGAGGTACAACCCCAAAAACCCTTATTGGTTCAATCGCGATCGCTTCGTGCTCTCTGCTGGACACGGTTGTATGTTGCAGTATGCTCTGTTACACCTCGCTGGCTACGACAGTGTCAAGGAAGAAGACTTGAAATCTTTTCGTCAATGGGGAAGCAAAACACCTGGTCACCCCGAGAATTTTGAGACACCAGGTGTTGAAGTCACGACTGGACCCCTTGGTCAGGGCATTGCTAATGCTGTTGGTCTGGCCATGGCGGAGAAGCATTTGGCTGCTCGATTCAACAAACCCGACAATGAGATTGTTGATCACTACACGTACGTAATAATCGGGGATGGTTGTCAAATGGAAGGAATTGCAAATGAAGCTTGTTCCCTTGCTGGACACTGGGGACTCGGCAAGCTGATTGCATTCTATGATGACAATCACATTTCCATTGATGGAGACACAGAAATTGCATTTACCGAGAATGTTGAGAAGCGCTTTGAGGGATTTGGGTGGCATGTCATATGGGTGAAAAATGGAAACACTGGATATGATGACATTCGTGCTGCCATCAAAGAAGCTAAGACTGTCAAAGACAGACCTACTTTAATCAAGGTAACAACTACCATTGGCTATGGGTCCCCAAACAAGGCAAACACGTACAGTGTGCATGGAAGCGCTTTGGGTGCTAAAGAGGTGGATGCCACGAGGAGTAATCTTGGGTGGCCATATGAGCCATTCCATGTGCCCGAGGATGTTAAGAAGCATTGGAGTCGCCATGTCCCTGATGGAGCTGCTCTTGAAGCTGAATGGAATGCCAAGTTTGCGGAGTATGAGAAGAAGTACAAAGAAGAAGCAACAGAGTTAAAGTCTCTTATTAACGGTGAATTGCCTGCTGGTTGGGAAAAGGCACTTCCGACTTATACACCAGATAGTCCTGCTGATGCCACCCGGAATCTGTCCCAGCAGTGCCTTAATGCCCTTGCAAAAGTTCTTCCTGGGCTCCTTGGTGGCAGTGCAGATCTTGCTTCTTCCAACATGACATTACTAAAAATGTTCGGTGACTTCCAAAAGCACACCCCTGAGGAACGTAACGTTCGATTTGGTGTTAGGGAGCACGGTATGGGTGCCATTTGCAACGGCATTGCTCTCCATTGCCCTGGACTCATCCCCTACTGTGCAACTTTCTTCGTCTTCACTGACTACATGAGAGCAGCCATGAGGATCTCTGCCTTGTGTGAAGCCGGAGTTATTTACGTGATGACTCACGATTCAATTGGGTTGGGAGAGGATGGACCGACCCATCAACCCATAGAGCACTTGTCAAGCTTCCGGGCCATGCCAAATATTTTAATGCTCCGCCCAGCTGATGGCAATGAGACTGCTGGTGCGTACAAGGTTGCGGTTCTTAACAGAAAGAGACCCTCTGTTCTTGCTCTCTCCCGGCAAAAGCTTCCCAATCTTCCGGGAACATCAATTGAAGGAGTAGAGAAAGGCGGGTATATCATTTCAGACAATTCTGTGGCTAATAAGCCAGATGTTATTTTGGTTGGAACCGGTTCAGAGTTAGAAATTGCTGCCAAAGCGGGAGATGAGCTCAGGAAGAGTGGAAAGACCGTTCGTGTTGTGTCGTTGGTTTGTTGGGAGTTATTTGATGAACAATCTGATGCATACAAGGAAAGTGTTTTTCCAGCTGATGTTTCTGTTAGGGTCAGTATCGAGGCTGGATCGACATTTGGGTGGGCGAGGATTGTTGGAAGCGAGGGCAAGGCAATTGGGATCGACCGCTTTGGAGCTAGTGCCCCGGCAGGAAAGATATACAAGGAGTTTGGAATTACTGTGGAGGCTGTGATTGAAGCTGCCAAAACATTATGTTAG
>GWHTAZTZ001211
ATGGTGGGAGGGTTGAGGCTCTTCACTCAGAGAGTCGGCGACGGTGCCGGAGCTCCTTTTCTCGATTCCGGGAACGGCGAGGAGCTCATCCACGTCCAGCCTTCTGTCTCCATCGTCCTCGCCAACCGTCCTCCCGACTCCCCAGGCACTCTCTACATCTCCTCCAAGCAAGTGGTGTGGTTGAGCGATGTGGACATTGCTAAAGGCTATGCGGTTGATTTCTTGTCTCTGTCACTTCACGCTGTGTCCACCGATCCAGAGGCTTATCCCTCTCCTTGTATATACACTCAGATTGACACGGTTGAGGACGGGGATGACTCAGAGGGCTCAGACTCAGAAAATAACGGAACACTAGACTTGTCAAAGATCACTGAGATGAGGCTTGTGCCATCAGATCCTAATCAATTGGATACTTTGTTTGAGATATTTTGCAAATGTGCTGAACTGAATCCTGAACCTATTGAAGAGGTAGAGGAAGGTCACAACTGGTTTTTTAGTGCTGATCAGATGGTAGATGAAGGCACAGAAGGAGATGATTCTGGGTGGCATTTCTTTCAAAATCCCACTAACTCAATCGGTAATTCAAATGGGGATCATGACCTAGCTCATTCGGTGCTTGAGCTTCAAATTAGTGATGAACGGTTTGAGGATGCTGAAGAGATGGAGGGTGACAGTAATAGCAGCCATCAATGA
>GWHTAZTZ001212
ATGCTTATCTTTGTGAAGTGTGGATATAGCTTATATGCTTATCTGTGGATATTGTGGTTATACATATCTGTTGTAGAATGTGGACATAGCTTATATGCTTATCTGAGAATGTGGATATTGTTGTTATACATATCTGTTGAGAATGTGCGCAACTGTGCACAAAGCAAATCACCTCGCCGCGCCTCCTTCTCCTCCTCCGCCACCATGGGTCGCATGCACAGTCGCGGTAAGGGTATCTCCGCTTCGGCTCTGCCTTACAAGCGAACCCCTCCCAATTGGCTCAAGATCTCCTCCCCGGATGTAGAAGAGAACATCTGCAAGTTCGCAAAGAAAGGCATGACTCCATCACAGATCGGCGTCATTCTTCGTGACTCTCACGGTATTGCTCAGGTCAAGAGCGTCACTGGAAGCAAGATCTTGCGTATTCTCAAGGCTCACGGGCTTGCTCCTGAAATTCCTGAGGATCTGTACCACTTGATTAAGAAGGCTGTTGCGATTAGGAAGCATCTGGAGAGGAACAGGAAGGATAAGGATTCTAAGTTTAGGTTGATTCTCGTCGAGAGTAGGATTCATAGGCTGGCTCGCTACTACAAGAAAACTAAGAAGCTCCCTCCCGTCTGGAAATACGAGTCAACCACTGCCAGCACTCTTGTGGCTTAG
>GWHTAZTZ001213
ATGGGAAAAGATCTGAGCGACGAGCAAGTATCTTCCATGAAAGAGGCATTCACACTCTTCGACACCGACGGCGACGGCAAGATCGCTCCGTCGGAGCTCGGCATCCTGATGCGCTCCCTCGGCGGAAACCCTACCCAAGCTCAGCTCAAATCCATCGTCGCCGAGGAGAATCTCAACTCGCCCTTCGATTTCCCTCGCTTCCTCGACCTCATGTCCAAGCACCTCAAGCCCGAACCCTTCGATCGCCAGCTTCGCGATGCCTTCAAGGTCCTCGACAAGGACGGTGCCGGCTTCGTCGTCGTTTCCGATCTCAGGCACATCCTCACCAGTATTGGAGAGAAGCTCGATCCGGCTGAGTTCGACGAGTGGATCCGCGAGGTCGAAGTCGGATCCGATGGAAAGATCCGTTACGAGGATTTCATTGCCAGGATGGTCGCCAAGTGA
>GWHTAZTZ001214
ATGAGCTTCAACGATGATGAGCTGAATGTTACAAGCCAAGATGTCTCAGGGGAAAAATCTGCAGCAATCCTGGTAGGAAAAATAGACGTGGAACCCGTCCACAATCTGACAGCACCACTGGAAAAAAGCAACTTCAAGGTGACACTGATCCTCAAGGGGGCAAGATCCGTCAATGACAGATGCGGACTGGATCTTGTTACGGTCTTAGATGTCAGTGGTAGCATGGAGGGAGAGAAGTTACGAAATGTGCAAAAAGCCATGCTATTCATCATCAAGAAACTTAGTCCGATCGATCGTTTGTCGATCGTCACATTCAGCGAGGACTCCCAGAGGTTGTGCCCATTGCGGAAGATAACTGAAAATTCTCAAGCAGATATTGAAAAATTGGTCAATGCTTTAGTTGCTAACGGTGGCACAAACATCTCTGCTGGCCTTCAAACGGGTTTAAAAGTGCTCAATGACCGCAGACTTACTTGCGGGCGTGCGGTTGGCATTATGCTTTTGTCCGATGGTCAACAAAACGCAGGTGGTGATGCTGCACAAGTTCCGGTCGGTGACGTGCCCGTATACACATTTGGTTTTGGCGCAGACCAAGATGAAAAGGTGCTCCATGCCATCGCAAACAACAGCAAGGAAGGAACGTACTCATATTTTGGAGAGCAGGCCTACTCGAGTTTTGCATTTTCCCAGTGTTTGGCTGGGCTTGTCACCGTGGTTGTTCAGAATCTGCAGCTGATTGTCAAACAAGTCGATTCCACAATCGTTAAGGTGTCTGCCGGAGACTACAAACAAACCAAGGATGATGATGCCGGCTCTGTAACTATTTCATTTGGCAGTCTTTACATCGATGAGGTACGCACGGTCATAGTGGACCTTCTTCTCGATGCTGGAGATAGTTCTTCGGTCCTCAAGTACATTTACACATACAGCACTTGTGGGAAATCGTTTGATGATGTCCGTCCGGTAACCATTTTGGTAGAGCGCACCGGCAGCAAATCCGTGGAGCAAGAGAGGGAGAAGGTGAAAATGGAGGAGGGACGTCTCCTGACTGCACAGATGATAAAAGAAGCAAGAGTCATGGCTGACGACAAGAAGGTGGACGATGCATATGAAAAGCTCGCTGAAGCCCAAAACTTGCTGGAGGACGTGGTCAATGATCAGTCTAACCGTTTGATTGACATGCTGAAATCTGAGCTGGAACAGATGAAGAGGTTGATGGAATCACAGGATATCTACGAAAAGCAAGGGCGTCCTTTTGCACTCTCTTTAGAGACTTCCCATAATCGCCAGCGTTTCGCTACAAGAGGTGATGTGGAAAAGCTGCGCTTATTTGCCACTCCGCGTATGGACGCATACCTTGAGCAAGCCAAGTCATTTGAAGAGGATCCCAGCAAGCCACTGCCCTCTGTGGGCGAGGATGAGAAAAAAGAACTCGCTGAGAATCCCCTTGCTCCCCTCGTTGGAGCTCTTAGCCACTATATTCAGGAGGCCATTGAGTCTCTCAGATCCATTAGCAACATACTCAATGAAGCCAACCGCGCGTAA
>GWHTAZTZ001215
ATGGGTATATCATCATTGATCTTCTCTCTCCTCACACTTTTCTTACTCACTCACCCTCCACTTGTTTGTGGTAATGCCGAGCTCAGAGCACTCATTGACATCAAGGCAAGTCTCGACCCAGAAAACACCTTCCTCTCTTCATGGACTGTTTCGGGCGACCCTTGTGACGGCTCATTCGAGGGCGTGGCGTGTAACGATAAGGGTCAAGTGGCCAACATTTCGTTGCAGAGCAAAGGCCTTACCGGCAAGGTCTCGCCGGCGATTTCTGGGCTCAAGCACTTGACGGGTCTGTACCTGCATTACAACTCTTTGTATGGTGAAATACCCAGAGAGATTTCGAATTTGACTGAGCTGAGTGATCTTTACCTCAATGTCAACAATCTATCTGGGAACATACCTCCTGAACTTGGAAACATGGATAGTTTACAAGTTTTGCAGCTTTGTTATAACCAGCTCACTGGAAGCATACCCACACAGCTGGGGTCTCTGAAGAATCTTAGCGTCCTTGCTCTGCAATATAATCAATTGACTGGTGCAATCCCTGCAAGATTAGGGGATTTGGGAATGTTGATGAGGCTAGACTTGAGTTTTAATCGCCTCTTTGGTTCGATTCCCACAAGACTAGCTGATGCTCCTTTGCTTGAAGTTCTAGATGTCCGAAACAATACTCTTTCTGGAAATGTACCTCCTGCTTTGAAGAGATTAGTTGAAGGATTTCAATATGAAAACAACACAAGATTATGTGGAGTTGGATTTTCCGCCTTGAGAGCTTGCAGTGCTTTGGATCATTCAAATCCAAATAGGCCTGAACCTTACCAAAGTGGCACAACCAGTATCTCAACGAGAGACATCCCAGATACAGCAAACTTGAAGTCGAATTGCAGCAAATCTAGATGCTCAAACTCTTGTAAAACCCCACAAGCTTCTGTTATTATTGGAGTAATTGTGGTTACTATTTCATTGTCTGCAATAGGGGTTCTGACCTTCTCACAATATCGTCGCCGGAAACAGAAGCTCAGGAGTGCAATTGATATATCTGATAACCATGTAAGTACTGATCAGGTTGTGGAGGTTTGCAGGAAGAATGGCTCTCCCCTTGTCAGCCTTGAGTACTCCAAAGGGTGGGACCCCTTTGCTGATGATCCCAATTTCGGGGGTTTCTCCCAAGAGGCCTTGCAAAGCTATAGGTTTAATTTGGAAGAAGTTGAGTCAGCTACTCAGTACTTTGCTGGAAAAAATTTGTTGGGTAGGAGCAACTTCTCAGCAATCTATAGAGGGATTTTAAGAGATGGGTCCTTTGTTGCTATTAAGAGCATCACTAAAACTAGCTGCAAGTCAGAGGAAGATGAGTTCTTGAAGGGACTGAATATTCTGGCCTCTTTGAGTCATGAAAATTTAGTTAGGTTGAGAGGGTTTTGCTGTTCGAAAGGCCGAGGTGAGTGTTTTCTCATTTATGATTTTATTCCCAATGGAAATTTGCTGTACTATCTTGACCTGAAGGAGGGGGATAATCGGGTCCTTGAGTGGTCTACCAGAGTTTCTATCATCAATGGCATTGCCAAAGGTATAGAGTATTTACATGGGTGCACTGTGAACAAACCTGCTCTAGTTCATCAAAACATATCAGCAGGGAAGGTGCTCATTGACCAGCGATTCAAACCTTTGCTCTCTGATTCTGGCCTGCACAAACTTCTGACCAATGACATCGTCTTCTCCGCACTCAAGGCCTGTGCTGCCATGGGATATCTAGCTCCTGAATACACCACTACAGGCCGGTTCACCGAGAAAAGTGACATTTATGCTTTTGGGGTGCTTGTCTTTCAGATCTTGTCAGGAAAGAGGAAACTTACCAGCTCGATACGAGTTGCTTCTGAGTCATGTAGATTCCCCGATTTCATTGATAAAAACCTACATGGAAGGTTCTCAGAATATGAAGCTGCAAAGCTCGCAAAGGTTGCTTTGACGTGCACGCATGAATCGCCTGAGAAGAGGCCATCTATGGAAGCAATAATTCAAGAACTCGGTAACTACACTAACTGTTCCCGATTTCCATGA
>GWHTAZTZ001216
ATGGCTTGTTGGTCAGCTGAAAATGCCACTAGAGCCTACCTCAAAACCATGAAAATGGGAACAAGAGCGAAAGAGCCAGATGTAGCTGAGTTTGTATCGGCACTCGCTGCCGGCAACAATGCACAACTCATGGTTGTTGCATCAGCCAATGCTACCTGCAGCTCCACCACACTGGCATTGGTGGCCGCAGCCCACCAAACCGGTGGACGGGTTGTCTGCATCCTGACCGGGACAGAAGAGCTATGTTTGTCCACAAAGGCACTAGGTCTTGACGCGAGGCGCGTTGAGTTTGTCATTGGGGAAGCTCAGTCTCTGCTCATGAATGACTTCAGGGAAGCTGATTTTGTGGTGATCGATTGCAATCTCAAGAACCATGAGAGAATTTTTAAGGCAGTTGAAGAAGGTAAAAGACATAATGGAACTGTTGTTTTGGGGTACAATGCATTTTGCAAGGACTCGTGGTCGTGGGGTGGGTCAAAAACTCAGTTGTTGCCTATCGGAGAAGGGTTGCTATTGACTAGAATAGCAGCAAAAGCCAAGGTTGGTGATGGTTGTGGAGGAGGCTTCAGAAAGAGAAGTCACTGGGTTGTGAAAGTAGATAAATGCACCGGTGAAGAGCATGTGTTCAGGGTCAGATCTCCGCAAATGAAAGTTATTGAAGGTTAG
>GWHTAZTZ001217
ATGCCCCCTCGAGCGGCCACTCGTAAGAAATCGACATGGAAATCGAAACAATCGGAGCTCTTCTTGAGTCTGGCCGACCAGATCAACACAGTGCCGGAGTCGGAACACAAAGGCCAAGAAGCTCTATCTGCTGCGGTGAAGGACGAAGGCGGCGAACAGGCGGCGCCGCTGATGATCGCCGGAGTGGAAATCAAGCAAGAACTTAGGGTTTTAGACTCAAATTATGCAGACAAGGCTGTAATGAGTACAGCAGTGGAAACGAAGGTTAAGGAGGAGGAGAGGAACGTCAATGTCAATCCTGTGAGCTTTATGGAGGATGGAGAAAGAATGGAGGGTGATCATGACAAGTTTGACAATGCAGCGGAGGAAAAAGAAGTAGAGGGTGAACAGAATGAAGGAATACATGTTGTTGCAGAACAGAACTCATCTGAAGAAGGAACTGCTGCTGCTCAAATTGATGATGCTGAGGCATTTGTAGACAATGACAATTTTCCTGTTCTCAATGAGCGTAGTGATGGGCAAGAAGGGGGTGAGGTGGGTGGAAAGGATGAGGAAGATATTGGGGACAATGAAGAAGATAATGAAGATGAGGAACAGCCTGCTGAATTTATCAATAATCACATCACTGACAGGAAGAAAAAAAAGGATTTCGAAATTTTTATTGGAAGACTGGATAAAGGGGCCGTTGAGGACGATCTGATTGAAGTGTTTGGAAAGTTTGGGGAAATAAAAGCCGCTAGGATAGTAAGGAATCCAACTACAAATAAGAGTAGAGGATTTGCCTTTATTCAATACGCGACTGTTGAGCAAGCAAAGAACGCTCTTTCTGCATTGAACGAAGGGATCCAGGTGAGAGGCAAACACGTTATAATATCAGCAAGTCAGGATAATGATACTCTTTATATGGGCAACATCTGCAAATTATGGACAATAGAGCATGTGCTGGGAACATTGAAAAGCTATGGAGTTGAAAATATTGAAGAGATATATTTGCCAGATGATCCTCAAAAAGAAGGGAAGATCAAAGGTTTTGCTCTTTTGGAGTTCAGCACCCACTCGGATGCAATGGCAGCATTTCAAAGACTAAGAAAGCCAGATGCTGTCTTTGGTCGTGATAGAAGTGCTAAGGTTGCTTTTGCACAAACCCCAATGCACCCAAATCAAGAAATTCTGTCTCAGGTTAAGACTGTCTATGTGGAAGGCTTAACTGATGCTGGGAATAAAGAGAAAGTAAAAGAAATCTGCACACAGTATGGTGAGGTTGTGAAAGTTCAGTTACCTCAGAGTCTAGGCAGCAAACGCAAATATTTTGGCTTTATTACTTTTACTTCTCGAGAAAGTGCCCTAGCTTGTGTGGAGGGGATTAATAACGCTCATATTGGACAAGAAGTCAAGGTTAAGGCTAACATTGCAAAGCCTCATTTTAAGGGTCGGCTTCAAAAGCAAGGTACTCGTGGGGGATTTAAGGTTAAGAAAAAGAGTGAAGTCCCATCAATGAAAGAAGAGACTGAAAGAGAAAACATAGCTGCACCTTCAAAGATGAAAGGTCATGCAAAGTCCAAACGGGCCAAAAAAAAGGGAAAGATGTTGACAGAAGAGGGGAATGCTATTTCTGAGACAGAAATTGATGGAGGTAAACCAAATAAACCCAAAACTGTCACTGAAGGTCAACCTGTTCGAGCATCATCCAAGTTGGAAAGGACAAATCGCAAGAGAAAGAATCAACGTTTAAAGGCTAAAGGTCATGGAAAGATAGGAGCTGAGCATGGTCATAATGAAATGCCATCGAAGAAAAGACACAGCAAAATGCGGGGAAGGCAAAACAATAATTTCAAGAAGACAGAGAGAGATCCTCATATTAGAAAAGGACCAAACTATTGTGCAGATTTCATTGAATACAGAAATCCATATGCACCAGGATATGTTGCACCTGCTGTTAGTTGCCAGAGCCATGCATACAACACTGTATCTGGATCTAAAAGGTCCCATGCAGATATGGAGCCGCATGCTGGGTATATTGATCCTGTTGCTCGTAAGCAAAGCCGAAGTTTTTCAGGGTACCTTGAACCTACTGTTGGAATGCGGTATCAACCTCATGTAGGACACCTTGAAAGTGTTGTTGGGACACAAAGCCAACCTCACACAGGATACCATGTACCTGCTGTAGGAAATCACAGCATATCTAGTGCAGGATACCTTGAACCTACTCTTGGGACACGTGGCCAACCTCATGCTGGATACCTTGAGCCTGCTATTGGAAGACAAAGTCAATCTCATGCAGCATATTTTGAATGGTCTGTTGGGAAACACAGTCACAATCCATATGACGTTGCACTGAGAAGAGCTGGCGGACATGATCTGCATGGCAGTGGTTACTCTGCTTATGGGGCAGGATCTTCCCATACACCTTCCTATGTTCTGAATTACACAAGCTATACTGTATATGAGGATGGTAGCAGTGGAGCACAATTACCTCAACGGCCCAACGGGCATACTACTAAAAGATAG
>GWHTAZTZ001218
ATGCCCCCTCGATCGGCCACTGGTAAGAAATCGACATGGAAATCGAAACAATCGGAGCTCGAATTGAGTCTGGCCGACCAGAGCAACACAGTGCTGGAGTCGGAACACAAAGGCCAAGAAGCTCTATCTGCTGCGGTGAAGGACGAAGGTGGCGAACAGGTGGCGCCGCTTGTGATCGCCGGAGTGGAAATCAAGCAAGAACTTAGGGTTTTAGACTCAAATTATGCAGACAAGGCTGTAATGAGTACAGCAGTGGAAACGAAGGTTAAGGAGGAGGAGAGGAACGTCAATGTCAATACTGTGAGCTTTATGGAGGATGGAGAAAGAATGGAGGGTGATCATGACAAGTTTGACAATGCAGCTGAGGAAAAAGAAGTAGAGGGTGAACAGAATGAAGGAATACATGTTGTTGCAGAACAGAACTCATCTGAAGAAGGAACTGCTGCTGCTCAAATTGATGATGCTGAGGCATTTGTAGACAATGACAATTTTCCTGTTCTCAATGACGGTAGCGATGGGCAAGAAGGGGGTGAGGTGGGTGCAAAGGATAAGGAAGATGTCGGGGACAATGAAGAAGAAAATGAAGATGAGGAACAGCCTGCTGAATTTGTCAATAATCACATCACTGACAGGAAGAAAAAAAAGGATTTCGAAATTTTTATTGGAAGACTGGATAAAGGGGCCGTTGAGGACGATCTGATTGAAGTGTTTGGAAAGTTTGGGGAAATAAAAGCCGCTAGGATAGTAAGGAATCCAACTACAAATAAGAGTAGAGGATTTGCCTTTATTCAATACATGACTGTTGAGCAAGCAAAGAATGCTCTTTCTGCATTGAACGAAGGGATCCAGGTGAGAGGCAAACACATTATAATATCAGCAAGCCAGGATAATGATACTCTTTATATGGGCAACATCTGCAAATTATGGACAAAAGAGCGTGTGCTGGGAACATTGAAAAGCTATGGAATTGAAAATATTGAAGAGATATATTTGCCAGCTGATCCTCAAAAAGAAGGGAAGATCAAAGGTTTTGCTCTTTTGGAGTTCAGTACCCACTCGGATGCAATGGCAACATTTCAAAGACTAAGAAAGCCGGATGCTGTCTTTGGTCGTGATAGAAGTGCTAAGGTTGCTTTTGCACAAACCCCAATGCACCCAAATCAAGAAATTCGGTCTCAGATGGCGGACGATGTTCCTCATGACGGAGCTTCCCCAGAGATTCCACCCCAATTTTTCCCAGAGATGGAGGCAGAGCCCGGGCCTGTGCAACTTCCACCCAAGGTTCGACGCTTCGACCCGACGACATATGATCCTCAGACGTATGTGCTACCACCTGAGAGTGTCCGGCATTTCAAAGGGTTTGAGCGAGATGCACAAGATGATCTTTTGTTACGAGAGTCGGCCTCCCATTTATCTTACGGCGCCACTGAGGTATACACAGTATTCTTTTGTTTTCTTCATTGCACCTTGCATTTCTTGCTTAAACCACACTCTTGCACTGTATTTTTTACACTACTTTTCACTTGTTGGTTTCAAACATATTCTTGCATTGTATTTCTTACACTGCCTTTCACCTGCTCGTTCTGA
>GWHTAZTZ001219
ATGGCTTGCTGGTCTGTTGAAAATGCCACCAAAGCCTATCTCAGAACCTTCAAATTGGGAAAGAAAGCAAATGAGCCGGATGTAGACATAGCAGAATTCATTTCAGCACTGGCTGCCGGCAACAACGATCAGCTCATGGTTGTCACATGCGCCAGTGCTGCAGACTCCACCACCCTAGCCTTGGTGGCTGCAGCCCATCAAACAAGTGGCCGAGTCATTTGCATTCTACACGGGCTTGAACAGCTGCGTTTATCAAAAGATGCTTTGGGTCACAATGCAAGCCATGTTGAGTTTGTTATTGGGGAAGCCCAAAATTTGTTGTTGAATAACTATCTGGAAGCGGATTTTGTGCTTATTGATTGTAATGATGATGTTCTTTGA
>GWHTAZTZ001220
ATGTGTGGCCTCTCTTTCAATGAGGCTAAATCTTTGGCTCATGATGGAGAGTTGGACATTCCTGGCTTGATTCACCGTTTCGCCGATATTGGGAATAGGCGTGATCTTCTTTGGCAAGGTTGTCGCCAACACGCTCTTTGCATATGCTTGCTTGCCTATTATCTTCTTGCCCCTAGTGGCAGCGGAGTCAGTATTCGATTGATCAAAGTGGCTCAACGCCTTAAGGAGGGCCGAAGCTATCTAGACTTGGCACTAGCTGAAACCTTAATAGGTTTGGATGCTTTCCACAGGCAAGAGACTTCTCGGTTTGCAGGGAGTCCACTGCTTCTCTAG
>GWHTAZTZ001221
ATGGATTACTCCGACCTCAACCGCGCTTGTCCGAAGGATAGCTACCCGTTACCCCGGATAGATCTTTTAGTCGATACGACGGCGAGCTATAAAATGCTTAGCTTCATGCACGCCTTTTCGGGCTATAATCAGATCCTAATGCATGCAGCCGACCAAGAAAACACGTCTTTCGTTACAAACAGAGGAATTTACCATTACCGCATGATGCCTTTTGGGCTAAAGAACGCGAGGGCCACCTACCAGCGCTTGGTCAACGCTATGTTCAAAGACCAGATCAGCCGAAATGTTGAGGTCTACGTTGATGACATGCTCGTTAAAATCAAGTGA
>GWHTAZTZ001222
ATGCCCCCTCGATCGGCCACTCGTAAGAAATCGACATGGAAATCGAAACAATCGGAGCTCGAATTGAGTCTGGCCGACCAGATCAACACAGTGCCGGAGTCGGAACACAAAGGCCAAGAAGCTCTATCTGCTGTGGTGAAGGACGAAGGCGGCGAACAGGCGGCGCCGCTGATGATCGCCGGAGTGGAAATCAAGCAAGAACTTAGGGTTTTAGACTCAAATTATGCAGACAAGGCTGTAATGAGTACAGCAGTGGAAACGAAGGTTAAGGAGGAGGAGAGGAACGTCAATGTCAATCCTGTGAGCTTTATGGAGGATGGAGAAAGAATGCAGGGTGATCATGACAAGTTTGACAATGCAGCTGAGGAAAAAGAAGTGGAGGGTGAACAGAATGAAGGAATTCATGTTGTTGCAGAACAGAACTCATCTGAAGAAGGAACTGCTGCTGCTCAAATTGATGATGCTGAGGCATTTGTAGACAATGACAATTTTCCTGTTCTCAATGAGCGTAGTGATGGGCAAGAAGGGGGTGAGGTGGGTGGAAAGGATGAGGAAGATATCGGGGACAATGAAGAAGATAATGAAGATGAGGAACAGCCTGCTGAATTTATCAATAATCACATCACTGACAGGAAGAAAAAAAAGGATTTCGAAATTTTTATTGGAAGACTGGATAAAGGGGCCGTTGAGGACGATCTGATTGAAGTGTTTGGAAAGTTTGGGGAAATAAAAGCCGCTAGGATAGTAAGGAATCCAACTACAAATAAGAGTAGAGGATTTGCCTTTATTCAATACGTGACTGTTGAGCAAGCAAAGAATGCTCTTTCTGCATTGAACGAAGGGATCCAGGTGAGAGGCAAACACGTTGTAATATCAGCAAGTCAGGATAATGATACTCTTTATATGGGCAACATCTGCAAATTATGGACAAAAGAGCATGTGCTGGGAACATTGAAAAGCTATGGAGTTGAAAATATTGAAGAGATATATTTGCCAGATGATCCTCAAAAAGAAGGGAAGATCAAAGGTTTTGCTCTTTTGGAGTTCAGCACCTACTCGGATGCAATGGCAGCATTTCAAAGACTAAGAAAGCCAGATGCTGTCTTTGGTCGTGATAGAAGTGCTAAGGTTGCTTTTGCACAAACCCCAATGCACCCAAATCAAGAAATTCTGTCTCAGGTTAAGACTGTCTATGTGGAAGGTTTAACTGATGCTGGGAATAAAGAGAAAGTAAAAGAAATCTGCACACAGTATGGTGAGGTTGTGAAAGTTCAGTTACCTCAGAGTCTAGGCAGCAAACGCAAATATTTTGGCTTTATTACTTTTACTTCTCGAGAAAGTGCCCTAGCTTGTGTGGAGGGGATTAATAATGCTCATATTGGACAAGAAGTCAAGGTTAAGGCTAACATTGCAAAGCCCCATTTTAAGGGTCGGCTTCAAAAGCAAGGTACTCGTGGGGGATTTAAGGTTAAGAAAAAGAGTGAAGTCCCATCAATGAAAGAAGAGACTGAAAGAGAAAACATAGCTGCACCTTCAAAGATGAAAGGTCATGCAAAGTCCAAACGGGCCAAAAAAAAGGGAAAGATGTTGACAGAAGAGGGGAACGCTATTTCTGAGACAGAAATTGGTGGAGGTAAACCAAATAAACCCAAAACTGTCACTGAAGGTCAACCTGTTCGAGCATCATCCAAGTTGGAAAGGACAAATCGCAAGAGAAAGAATCAACGTTTAAAGGCTAAAGGTCATGGAAAGATAGGAGCTGAGCATGGTCATAATGAAATGCCATCGAAGAAAAGACACAGCAAAATGCGGGGAAGGCAAAACAATAATTTCAAGAAGACAGAGAGAGATCCTCATATTAGAAAAGGACCAAACTACTGTGCAGATTTCATTGAATACAGAAATCCATATGCACCAGGATATGTTGCACCTGCTGTTAGTTGCCAGAGCCATGCATACAACACTGTATCTGGATCTAAAAGGTCCCATGCAGATATGGAGCCGCATGCTGGGTATATTGATCCTGTTGCTCGTAAGCAAAGCCGAAGTTTTTCAGGGTACCTTGAACCTACTGTTGGAATGCGGTATCAACCTCATGTAGGACACCTTGAAAGTGTTGTTGGGACACAAAGCCAACCTCACAGAGGATACCATGTACCTGCTGTAGGAAATCACAGCATATCTAGTGCAGGATACCTTGAACCTACTCTTGGGACACGTGGCCAACCTCATGCTGGATACCTTGAGCCTGCTGTTGGAAGACAAAGTCAATCTCATGCAGCATATTTTGAATGGTCTGTTGGGAAACACAGTCACAATCCATATGACGTTGCACTGAGAAGAGCTGGTGGACATGATCTGCATGGCAGTGGTTACTCTGCTTATGGGGCAGGATCTTCCCATACACCTTCCTATGTTCTGAATTACACAAGCTATACTGTATATGAGGATGGTAGCAGTGGAGCACAATTACCTCAACGGCCCAACGGGCATACTACCAAAAGATAG
>GWHTAZTZ001223
ATGGATTTTACACATGGAATGAACATGGATGCTAATTGTCAACAAGATGAGTATACTTCTCTAAAGGTCTATACCATTGTCACTCCGGATTCTACTAATGTTTGCGAAGAGGAGGTGAATGCCAGTTATTACAAACCATATCCTCTAGAAATCCTTGATCATGTGAAGATTAACAATACACTTGAAAGTCCAATATCAACTATAAAAGGTGTTCTGAAGGGTTCCAAGGAAAAGGATTTGAGTTTTAATAAAGAGGAGCTAAGAAAAGTTGAAGAAAGGTTGAAACTTGAATTTATCGAATTCTATCAGAAGCTTTGTCTCCTAAAGAATTACAGGTAA
>GWHTAZTZ001224
ATGGCAAATAGTGCTACTTCTACCCCAACTGATACTTTTTCGGCTCCACAATCTTCTACCACAGAAGACTTAGCCCTGAAAGCTTTGAACAAGCGATACGAAGGTCTAGTCACGGTTCGAACTAAGGCGATTAAAGGGAAAGGAGCTTGGTATTGGGTACATCTTGAACCCATTTTGATTCGAAACCCAGATACAAATCTTCCTAAAGCAGTCAAACTCAAGTGCACTTTGTGTGAATCTTCTTTCTCTGCTTCGAACCCTTCTCGTACAGCTTCCGAGCATCTCAAGAGAGGGACTTGCCCCAATTTCATCACAATTGCCAAACCCATTTCCACCTCACAACAACAACAACAGCAACAACAACAACATCAATTACTACCTCCTTTAGCTTCACCTTCTTCTCACAATCATCGGAAACGAAGCTCTCATCCAAATCCTGGTACTTGTTCGTCTTCTTACCAGCCCAATTCAATCGCGATGGTTGATTCCACTGGGTTGAATTTGAAGCAACAGCATTTGGTGTTATCAGGTGGAAAAGAAGATTTGGGTGCTTTGGCAATGCTGGAAGATAGTGTGAAGAAGCTCAAGAGCCCAAAAGCTTCGACTGGTTCAGAATTAAACAAGAGCCAAATCGATTCTGCGTTTCATTTTCTAGCTGATTGGTTCTTTGAGTCTTGTGGGTCTGTTTCATTTTCGAGCCTCGATCACCCAAAATTCAAATCTTTTCTTAACCAAGTAGGCTTGCCCGCCTTGTCCCGGAGGGAGTTTTTGGGTTCAAGGCTTGATTCGAAATTCGACAAAGCCAAAATGGAGTCAGAAGCTAGAATTAAAGAGGCTGTGTTCTTCCAAGTCTCTTCTGATGGGTGGAAGATCAGGAATTGTAATCATGGCGAAGATAATTTGATTAAGTTTATGGTAAATCTTCCAAATGGGTCGACTGTATTCGAAAAGGCCGTGTTTACGGGTAGTTCTGTACCATCAAAGTATGCAGAAGAGATTTTGTGGGAATCTATGACTGGGATATGTGGGAGTGATGTTCATAGATGTGTGGGTATAGTTGCTGATAAGTACAAGGCTAAAGCATTGAGGAATTTGGAGATTCAGAATCAATGGATGGTTAATGTATGTTGCCAAGTTCAGGGTTTTACTAGTTTGATGAAGGATTTTATCAAAGGGCTTCCAATTTTTAAGGTTGTCATTGATAATTGCTTGAAGATTGCTAATGTTTTCAATAGTAAGTCTCAGGTTAGGAATAGTTTCAACAAGTTTCGGTCAGAGGATCATGTTGAGCTTCCTGGGTTGATTAGAGTTCCTCCACTAAAATGTGATTATTCAAAAAACTTCACTTCTGTGATTGCAATGCTGGAGGATATATTGAGCTGTGCTCAGGTTTTACATCTAATTGTGTCGGATGATTCATATAAGGTGATAGGTGTGGATGATCCATTGGCAAGGGAAGTCGCAGAGATGATTCAAGATGTTGGGTTTTGGAATGAATTGGAGGCTGTTCATTCATTGGTGAAGTTGATCAGAGGCATGGTTGAAGATATTGAAGCCGAGAAGCCATTAGTTGGGCAATGCCTTCCACTTTGGGAGGAATTGAAAGCGAAATTGAAGGACTGGTGTGCCAAATTCAGGGTGGCTGAAGGTCCGATTGAGAAGATTGTTGAAAAGAGATTCAAGAAAAATTACCACCCGGCATGGTCGGCTGCATTTATCCTTGACCCACAATACTTAACAAGGGATTCGAGTGGAAAATACCTTCCACCATTCAAGTGCTTAACACATGAGCAAGAGAAGGACGTGGATAGGCTGATAACCCGGTTGGTTTCAAGGGAAGAAGCTCATATTGCATTGATGGAACTAATGAAATGGAGATTAGAAGGGTTAGACCCTCTATACGCTCAGGCAGTTCAAGTAAAACAGCGAGACCCTGTGACTGGAAAAATGAAAATTGCAAACCCTCAAAGCAGTAGATTAGTGTGGGAGACTTGTTTAAAAGAGTTTAAGTCACTTGGGAAAGTTGCAGTGAGGCTTCTCTTCCTTCATGCAACCTCATGTGTGTTTAAGTGCAATTGGTCTTTTATGAGATGGGCTTGTGTGCAAGGGAACTCAAGATTGGGCCTCGATAGGGCTCAGAAGATGATTTTTATCGCTGCTCATGCAAAGCTCGAAAGGCAGGATTTTTCGAGTGAGGAAGAAAAAGATGCAGAGTTGTTTTCCATGGCAAGCGGTGAGGACGACATGTTCAATGAGGTCTTTGCAGACTGGGCCCACTGCAACGAACTTGAACTGATTTTCAGAAAAGCCGAGGCCCTGAATCTTCTTTGGTCATTTGCTAGAGGTTTCAACCATTCAAAGCACAATCTCATTGTCCCTTTTGGAACTTGA
>GWHTAZTZ001225
ATGGCATTCTGGGGAATTGAAGTAAAACCGGGCAAACCGTACACTCATGAATTCGATGATGAGCAAGGAAGGCTTCACTTATCTCTGGCAACGTTAGGCACTGGTTCATCAACAAAGAAGAGCATACTCCAGTGCAATGTGGGAGATAAGAGACCAATTTACTTATGTTCTTTGTTACCAGATAGAATTGAGACTTGTCCATTGAATCTTGAATTTGACGAGGAAGATGAAGTTATCTTCTCAGTAATTGGGCCTCACAGCATTCATCTTTCTGGTTTCTTTCTTGGTGAAACTCAAGATTCTGCTAGAGATGATTATGGGACTGATTCAATTGGGGAAGATATTGGTGAGACTGAGTCTGATGAATCTATTGATTATGATACTGATGAAGATGAATATGAGGATGACTTTATTGATGATGATATGGACATGTACCTGTCCTCGCCTGTCCCCAACAGTGGAGTGGTGATAGAGGAGATATTTGATGATGAAAAGCCTGCTAATGAGAAAGGCAAGTCTAAGCAAGGAAAGAAGAAAAACCCGGTGAGCACTTCTGACAACAATGGAAATTCTGTGCAACAACTTATTGTTAAGAGTGATACTGGTGGCCGAATCTTAGAAAGTGAAGATGAAGATGGCTTTCCTATATCTTCCCAGCATAAGAACAATGCTGATGCTTCGTGTGTCGAAGGAAAAGCAGAAGAAACTAAAGATAATATAACTGATAAGAAAACCAAGAAGAAGAAGGCGAAAGATGATTCTGATTGTGTCAGAAGATTAAAAAGAAAAGTTGATGCTATTATCCAAGATGGTGAACAAACAATGGAAAAAGGCCAGCAGATTGATTCTTCACTTGCAAATACTGAAGTAGTTCCTGAAACTAACATGAAACAAAAGGAGAATAAGAAGAAGAAAGTAAGGAGTAAAGATGAAAAGACTCGTGAGGCTGGTACAGACAGCAAGAGCAATATCCCGCCTGAGGCAGCTACCGTGGACACGGAGCAGGCTTTGCCAGTTGGAAAGGAATGTGATCAGAAGAACCTTGATATTGATCCTGACTCTATTGCTGAGGGAAAGAAAAAAAAGAAGAAAAAGAAAAAGAGCAAGAAGCAAGGGAGCGATGCAGATGCAAATGTGGATCAAACTGTTCCAGACAAAAATGGATCCACTATAGAGATCGAGAAGAAAACTGAAGTGAAGCCATTTCAAGTGAGGTCCTTCCCAAATGGATTGGTTATTGAGGAGTTGGCAATGGGTAAACCAGATGGAAAAAAAGCTTCTCCTGGGAAAAATGTTAGCGTCCATTATATTGGCAAGCTTAAAAAGAATGGTGAAATATTTGACTCAAACATTGGCAGAGCCCCTTTTAAGTTTCGCCTAGGTGTGGGACAAGTTATTAAAGGATGGGATGTTGGGGTTAATGGCATGCGTGTTGGGGACAAAAGAAGACTCACAATTCCACCAGCCATGGGTTATGGGAGTCAAGGTGCTGGTCGAGCGATACCACCCAACTCGTGGCTAGTTTTTGATGTTGATGACAATAGTGGTGGTTTAGCACTATTTGATGGAGGAGGTGATGATGGTGATGGTGGAGGCACTTCTCACGGTGACAGTGGCGGCAACAATGGTGGTGATGGTGGTGGTACCCATGGATATCAAGCTCGAAGCACTCCTTAA
>GWHTAZTZ001226
ATGGTGACGATCAAAGCCGTTAAAGCTCGCCAGATCTTCGACAGCCGTGGAAATCCAACCGTCGAAGTTGATGTCATTTGTGATGATGGAACTTTTGCTAGGGCTGCTGTTCCCAGTGGTGCTTCCACAGGTGTTTACGAAGCTTTGGAATTGAGAGATGGGGGTTCAGATTATCTCGGAAAAGGTGTCCTCAAGGCTGTGAAAAATGTGAATTCAATCATCGGACCTGCATTGATTGGCAAGGACCCAACAGAACAGACCAAAATTGACAACTTCATGGTGCAAGAACTCGATGGGACAGTTAATGAATGGGGCTGGTGCAAACAAAAGCTTGGCGCAAATGCTATATTGGCAGTTTCACTTGCTGTATGTAAAGCAGGAGCTCTGGTGAATAAGATTCCCCTTTACAAGCACATTGCGAATCTTGCTGGTAACAAAACTTTGGTGCTACCTGTACCTGCATTCAATGTCATCAATGGGGGTTCACATGCTGGCAACAAATTGGCAATGCAGGAGTTTATGATTCTTCCTGTTGGGGCTTCTTCTTTCACAGAAGCCATGAAGATGGGTGTAGAAGTATATCATCACTTGAAGGCTGTAATTAAGAAAAAATATGGTCAAGATGCCACTAATGTTGGTGATGAAGGTGGCTTTGCTCCTAATATTCAGGAAAACAAAGAGGGCCTTGAACTGCTGAAGACAGCTATCGCAAAAGCTGGATATACTGGAAAAGTTGTAATTGGAATGGATGTTGCTGCCTCGGAATTCTATGATGGCAAAGATAAGACTTATGATTTGAACTTCAAGGAAGAGAACAATGATGGATCACAAAAGATATCAGGAGATAGTTTGAAGAATGTCTACAAGTCATTTGTTGCTGAATACCCAATTGTATCTATAGAGGACCCATTTGATCAGGATGACTGGGAACACTACGCGAAGTTGACCAGTGAAATTGGAGAGCAAGTGCAAATTGTTGGTGACGATCTACTTGTCACAAACCCTAAGCGTGTAGAGAAAGCAATCAAGGAGAAGGACTGTAATGCCCTCCTTCTGAAGGTTAATCAAATTGGTTCTGTTACTGAAAGCATTGAAGCTGTGAAAATGTCTAAACGTGCTGGTTGGGGTATAATGGCAAGCCATCGAAGTGGTGAAACTGAAGATACTTTTATTGCAGACCTTTCAGTTGGTTTGGCTACAGGCCAGATCAAGACTGGAGCTCCTTGCAGATCTGAACGCCTTGCTAAATATAATCAGCTTCTAAGGATCGAAGAAGAATTGGGATCTGCAGCAATCTATGCAGGAGAAAAATTCCGAGCACCAGTGGAGCCGTACTAA
>GWHTAZTZ001227
ATGGAGGATACTATTGAATCTCCCGCCGTGAATCTTTTACCTCCAAAATCCTCTAATTCTCAAATGAATCCCTCTTTAGCCGAACTTGAACCTGAACCTAAGCCTCTGAGACCCCCAAAGAGAAAGAGTGAGGGTGAAGGGGGAAGAGCACCATCTACAATTTGGGATCATTTTGATAAGGTTTTTGGGACCGATGGGAAGCGTAGAGCCATATGCAAATATTGGAAGAAAGTGTATTTGGCTGACTCTAGACTTCATGGGACTAGCAATTTGAGGAGTCATACACCCAATTGTAAAGAATATTCAAATAGGGATAAAGATGGTCAACAAATATTAAATCTTAAACCGAAACAAAATGAAGACGGTGTTAAGGTTGTAGCAACAACGTTTAATTTTGATGCTTGTAAATGGTCTCTTGCGGAGTTGGTTATCATTTAG
>GWHTAZTZ001228
ATGCAAACCAACCAGCTTCGAACCCCACCAAGACGAAGCATAACTTCATCCTTCGCTGCAAAAACGGAGAGGCCGTGCTCAAAACTTCGTTGTGGACGGTGGGATTTGAGGGCCACCAAAAGCAGGCAAGCAAGAGGCCAACTACGTACTCCTCGGTCATTGTTCAATACACCAAGGGCCAAGAGGAAGAGATCACCTCAACCATCAGTCAATTCCTCCACTGCTGAAAACGATTGTCCTTATCTGGTGAACTTTTGCACGCGGAATCTCATATTAAATATTCGTAATAGCTATTGTTATGCATATGCTTAA
>GWHTAZTZ001229
ATGTCGTCGTCACGACCCAATGGAGGGCAACCGAACAATATGTACGACCCGTACAGTGATGATGACGATGATGTGTTGGACTTACACATGGTTTGTCAACTAACACGTGACATTCCTACGAGACAACCGCAACGTAATTGTCCATACACCAGTGACCAGTACATAAAATTCTTACTAAGTGGAAATCCTAAATCAATCCATGAACAATTGCGAATGGAAGTCCCGACATCTGTGGAATTGGTTAAACTGATTGTCCGTAGCAATGTTGTAGATTGGTCGAACATGCGATTGTCACTGGAAGAGTCATTGGCTATGTTTTTATTTATCTGTGGTCAAAGTTCAAGCACAAGAAATGTTGGAGATCGATTTCAGCACTCAAATGAGACAATTCATCGTCATTTCGTACTTATGATGCGGGCGTTAGGAAATCTTGCGACATTTGTAATTCAACCACCGAACATGGCTGTTACCCATCCTAAAATTTGGAATGACAGACGGTACTGGCCATGGTTTAAGGACTGTGTAGGGGCCATAGATGGCACACATATTGTTGTTGTGGCACCAAAAGGTGACCAAATGCCATATCGAGGTAGAAAAGTGCATACAACTCAAAATGTCATGGCTGCATGTTCATTTGACATGAAGTTTACGTTTGTATACACTGGTTGGGAAGGTAGTGCACATGATTCGAGAATTTTTCTAGAAGCACTTACTACAAATTCCGCTGACCTTCCACACCCACCACCTAACAAGTATTATCTCGTTGACGCCGGGTATATACACATGCCCGGGTACGTAGCCCCATATCGTGGCCAAAAATACCATTTGCAAGAGTTCAATAGGCGGCGTCACTATCATGGTCCAAAGGAGTTGTTCAACCATAGACATTCTTCTTTGAGGAATGTTATAGAAAAAACCTTTAGAGTGTTGAAGCAACGGTTTCCAATATTGAGACACATGCCACGGTATGATATGATACGACAAGGGCCAATCGCTATGGTATGTTGTGTTCTCTACAATTGGATCCGGACGGTGCAAGAGCAGGATGAATTTTTCGATGCAGAAGAATCAAGTGACGAAGATGAAGATGACGATGAAGACGAAGATGAAGATGAAGGTGAAGGTGGAGGTGAAGGTACAAGTGAAGTTCAGGGTGAAGTTGGAGTTGAAAATGTCCACGGAAATGAAGATGGAGTACCACTATGCAACAACACAACCATGTGA
>GWHTAZTZ001230
ATGGAGGGAAAAGAAGGGATTAATAGTTCTGGGGTTACAGTAGCTCCAGAGAGCTATGGAATGGCTGTGAGGAGTGAAAATCCCAGCCAATCAAGTGGATCAGCGGTGGTGGCGCCGGTGGCTGTGACAGCGGCAACACCAGTTAGTGTGGTGGCACCGGGGACGGCGGGGAAGAAGAAGAGGGGCAGGCCAAAGAAGTATGGACCAGATGGGTCACTGAGGGTAGCATTATCACCAATGCCGATATCGGCCTCGATTCCGCTGACCGGAGAATTCGCTGCTTGGAAACAGGGAGGAGGGAGGCCTATTGACTCATTCAAGAAGAAACATAAGTTGGAGTTTGAGACTCTGGGTGAGCGGGTGGCTTACTCGGTCGGTGCAAATTTCACGCCTCATGTGATCACTGTTAATGCTGGCGAGGATGTTTCAATGAAGGTCATATCATTTTCTCAACAAGGATCTAGAGCTATATGCATTCTTTCGGCCAATGGAGCAATATCAAATGTCACCCTTCGCCAAGCTAATTCTTCTGGTGGTACTTTGACATATGAGGGTCGTTTTGAGATACTTTCCTTGACTGGAACATTTGTGATTACTGATAGTGGAGGAACAAAAAGCAGATCTGGTGGGATGAGTGTTTCTTTGGCAGGCCCAGATGGTCGTGTTTTTGGGGGAGCACTTGCTGGTCTATTAGTTGCTGCTGGCCCAGTTCAGGTTGTGGTTGGTAGTTTTTTACCTGGCCATCATCAGGAGGAGCAGAAGCCCAAAAAGCAGAGGTTTGAGCATGCACCAAAATTTACTCTTACGTCTGGAGAAGGAACAGGGTTAGCCTATGGTGGACTACCAAAGCCAAACCTCACACCTCCCTCTTCTTTCCATGGAGACAATGTGGCCTCTCCAAACTCCATCCATATTTTGAAAAATTTAGCCACTGAAAATGAAAGAACCTTACTTCGAGCTGAATCTAAAGACCCCAGCCCACGAAATTGTGAGTTTTCTTGGTGA
>GWHTAZTZ001231
ATGTTAGATTCCACAATTGAGTTGATCACTTTGGCAGCTTCTAATTCTCTCGTCGTCTTCTGCTTCTGCAACTTGATCATCGGCATTTTACTCGTTGGTGGCTCCAAACCCGCTTCAGAGTATGGTCAAGAAAGTCCCATTCCTCCCCCAATTGTCTCCCATAGAAACAAAAATAGCGATATAGAAGGAACAATTACTAGATGTTCATTGAACAACGACAATGGATCGATAATGGTTAGTGAGTTGAGTGCTGAGAAAGCAATGGTTGATGAAGAAAAAGGGGACGAAAACGAAGAAGAAGAAGAAGAAGAAGAAGAAGAAGAAGAAGAAGAAGAAGACGATGATGATGATGAGCTGAGGAGAAGAGTAGAAGAGTTCATTGATAAGATCAACAGAGGCTGGAAAGCAGAGAAGTTGAGGACATCTCTATTAGTCTAA
>GWHTAZTZ001232
ATGTTGAGGGCTTGTGCTTTGGAGTGGAGAGGTAATTGGGATGATTATTTGCCACTCATGGAGTTTGCCTATAATAATAGTTATCATTCTAGTTTGGGAGTAGCTCCTTATAAGGCTTTGTATGGAAGGAAGTATAGGTCTCCTTTGTGTTGGTATGAGGTTGGTGAAAGGCAAATGTTGGGACCTGATTTGGTGGAGGATGCTACACGGAAAATTATCACCATCAGAGAGAGATTATTGACGGCTCAGAGTAGACAAAAAAGTTATGCTGATCATCGTAGGAGAGACTTAGAGTTTCATGTGGGGGATATGGTATTCTTGAAAGTATCACCATGGAAAGGAGTGATCAGGTTTGGAAAGAAAGGAAAGTTGAGTCCTAGATACATTGGTCCATTTGAGGTATTGGAGAAGGTTAGTGAGGTTGTGTACCGTGTTGCTCTACCCTCTAGGTTGGCAGGAGTGCATAATGTGTTTCACATGTCTATGTTGAGGAAATATGTGCACAGTCCGTCGCATGTGATAGATTATGAGCCGCTTCAGATTAGAGAGGATTTTTCATATGAGGAGATATACCTGTTCAGATTTTGGATTCAAAAGAGAAAAGGCTGCGTACAAAGGTCAATTTTTCTGAATTCGAAAGAGAAAAGGTTGCGTACAAAGGTCATTAAATTGGTTAAGGTACTGTGGCGTAATCATCTAGTTGAAGAGGCGACTTGGGAATGCGAGGACGAGATACGCGAGAAGTACCCACATCTATTCTCATGA
>GWHTAZTZ001233
ATGCAAGAGACCTCAAAACTCGAAGCTAGTCAAGGCTATTACACAACAAGCATGCATGGCAAGCATCATTCGACCAAGAGGCCTCAAAATAGAGCTAAGGCAGCCCAAAATATGAACAAAACCATGTTGGAGCAAAGCCAAAACGAAAAAAGTGGTCGGCCAGGGGAAATGGTGGTCTCCACACTGAAAGCAAGCCAATGGGGGGATGGGAAACCAGAAAATGTGGCCCAAAGACCAAGAAAACCAGTTTCCCGACCAGAAAATTGGCTGGCAGGGAGAAAAGTGGTCTCCAAGGAAAAAGCTGGTCTTCCACCCTTGTACCATTTCCCAAACAAGGAAAGTAAGGTTTGTACCCAAGACAAACCAAAACAGATGCAAGACGAGGGTTCGGGAGGTAAGATGCGCGGTCGGGAGCCCCGAAAACCAGCTATCGAGCACCAAAAGTGGCATACGACCACAAAAGTGGTCTCCAGGATCACCGTGTCCCTCTAG
>GWHTAZTZ001234
ATGTTAGATTCCACAATTGAGTTGATCAGTTTGGCCGCTTCTAATTCTATCGTTGTCTTCTGCTTCTGCAACTTCATCATCATCGGCATTTTACTCGTTGGTGGCGCAAAACCCCCTTCAGAGTTTGTTCAAGACAGCCCAATTCCACCTCCAACAGTTGATCATAGAAACCAAAATGGCGACATAGAAGGAACAATTACTACATGTTCATTGAACAACGATGATGATGCATTGACAGTCGATAGTGAGTCATGTGCTGAAAAAGCAATGGTTGATGAAGAAGAAGAAAAAGAAAAAGAAAATGAAGAAGATGATGAGCTGAGGAGAAGAGTAGAAGAATTCATTGATAAGATCAATAGAGGCTGGAAGGCAGAGAAGTCGAGGACATCTTTATTAGTCTAA
>GWHTAZTZ001235
ATGAGAATTGCAGCAATTGTTTTTTACCTTTGCTTTCTCACCTTTGCAACATTTCATAATTGCTTTTGCAATGGAAACTCCAACATTGTTTGCTCCAAAACTGAAAAGCAAGCCCTTCTAAAATTCAAGCAAGATCTTAAAGACCCTTCGAACCGGTTGTCCTCTTGGGCTGGTGACAACTGTTGTCAATGGTCCGGAGTTGTCTGCGACAACTTCACTGGCCATGTCCATGAGATCCACCTTCCTTATAATGATGGTGATGCTGGTTGTCATTATAATGGAAATTATTCTAAATATGAAACTTGCTGGAGTTATCACCCGTTAGGAGGTAAAATAAATCCTTCTTTGCTCGATTTGAAGCATCTCCGTTATCTGGACTTGAGCCAGAATTATTTTGGAGAGATTCACATTCCTACTTTCATTGGCTCTATTGGAAGTTTGAGGTACCTCAACCTGTCTAAAGCCGGATTCAGCGGAGCCATTCCTCATCAACTAGGAAATCTCACCATGATGCGTTATCTGGACTTGAGCAGGAATCGTTTTGGAGGGATTCACATTCCTAGCTTCATTGGCTCTATTGGAAGTTTGAGGTATCTCGACCTGTCTAATGCCGAATTCAGCGGAGCCATTCCTCATCAACTAGGAAATCTCACCATGATGCGTTATCTGGACTTGAGCTGGAATCGTTTTGGAGGGATTCGCATTCCTAGCTTCATTGGCTCTATTGGAAGTTTGAGGTATCTCGACCTGTCTGGTGCCGAATTCAGCGGAGCCATTCCTCATCAACTAGGAAATCTCACCATGATACGTTATCTGGACTTGAGCTTCAATTTTTTTTATCTTCAAGGTAACTTTTCTGAAACTGCACTAAACTTACGTGGTGATAATTTACACTGGGTTTCAGGTCTTCTTTCATTACAACACCTTGATATGTCATTCGTAAACCTTAGCAAAGCAGTGGATTGGGTAGAGGTGATGAGCACGCTTCCTTCTTTGGTAGAATTGCAGTTAGGTGGTTGTGATCTCAAATATTCTTCTCCTTCAACTACCATTAACTTTACATCACTACATATCCTCGACCTTTCTGATAACAATTTTGCAGAGTCTATACCTAAGTGGATTTTTAGTTTGCATCATCTAGTTTCCCTAGATATCATTGATTGTAACTTTTATGGCCCAATTCCCAATGGCATTCAAAACTTGACTTCTCTCAAAGAGTTTTCTGCTGTTGAAAATAATCTGAATTCATCATTGCCCAAGGGGTTGTTTGGCCTCAAAAACCTTGTTGTTCTGGACTTAGGCTTCAATAAGTTTCAGGGACCAATTCCAATTGGCCTTCTAAACATGACTTGTCTTAGAGTTCTATATTTGCAAGGTAATCTTTTCACTTCGTTGCCAAATGGGTTATTGTCTAGGCTTAGCCTTCTTGAGTGGGTCAATCTCGCGGACAATCTCTTGCAAGGTGTAATCTCAGGAGCCATAGGAAACTTGACTTCCCTCATTATCCTTGAGATGTCACACAATCAACTTGAGGGAAAAATATCAAGCTCATTGGGAAAACTATGCAAGTTGAAGAGTATTGATTTATCAAATAACAAATTTGGTGGAGAGGTAACTGAAGTTTTTAGAGGTTTCTCCCATTGCATGTTAGATGGATTGGAGTCAATGGCATTAGATAACAATTGTCTTGATGGTCAATTTCCAAATGAGCTTCACCAATTCAAAAATCTAACCTACCTTTCTCTTCAAAACAACTCCATTTTTGGTCCCATTCCGGAGTCAATCAAAAGATCATCATCCTTGACAAGGTTATATCTTTCCTATAATCATTTGACTGGAGTTCTTCCTGAAAGTCTTGGGCAACTTGCAAAGTTAGAAACTTTAGATCTTTCCTATAATCATTTGAATGGAACTCTTCCTGAAAGTCTTGGGCAACTTGCAAAATTAGAAAGCTTAGATGTATCTCATAATTTGATGAAGGGTGTTGTCTCTGAGATTCACTTTGGCAATCTCAAAAGATTAAGTTACCTAGATGGTAGTGGGAACAATTTAACTTTGAAAGTGCGTTCTGGTTGGATCCCCACTTTTCAAGTTAGAGCTTTGATGTTGGCCTCTTGGCAATTAGGGCCGCAATTTCCAGCTTGGCTTCAATACCAAGGACAATTACACACATTGGACATAGCCAGCACAGGAATTTCTGATTCCATTCCGCAATGGTTTTGGCCCAAAATTTCCAACCTTTCGCTATTAAATCTCTCTCGTAACCAAATTCGTGGGGAGTTTCCAAGAAAATTTGAGGTTCTCATTAGTGGTTATGCACTTGACCTGAGCTTCAATAACTTCAAGGGTATGTTACCATTCATCTCCTCTAATGTGCAATGGTTAGATTTTTCAAATAATTCTTTTTCAGGATCTGTTTACCATGCCTTATGTGGTAGAATGAGGAAACAAAACTGGTTGTTTGTTCTTAATCTTGGAAACAATTATTTGTCCGGAAGAATTCCTAATTGTTGGCAGCATTGGCAATATTTGCAAGTCTTAAAATTAGAAAATAACAAATTGATGGGTACCATTCCACTGTCTATTGGACATTTAGCTTCCCTCGAATCATTGCACTTGCGGCATAACAACCTTTCAGGAAAACTACCGCAATCTCTACAGCATTGTATAAACTTGGTGCTCATTGATCTTGGTGGAAATGAATTTATTGGAAGCATACCTCCTTGGATGGGGAATTCATTTACTAAATTAGTAGTTCTTAACCTTCGTTCAAATAAGTTTCAAGGTGGCATTCCATATGAACTATGTCGTCTAAGTTCTCTTCAAATCTTGGACCTTGCACATAATAATCTCTCAACAGTTGTGCCAAAATGTTTCAACAATTTCACAGCCATGACTGAAAAACAAAATTCAAGTAATCTCTTTTCATATCATGCATTGAATCTTACATCAGAAGCTCAAGAAAAAGCATTCCTTGTGACCAAAGGAAGAGAGGTTGAATATAGCACCACCCTTAAATTTGTTACAAGCATGGATCTTTCAGAAAACAATTTATCTGGAGAGATCCCCAAGGAACTAACTACACTTGTAGGATTGCATTTTTTGAATCTGTCTGGGAATCATTTTACCGGAGAGATCCCAAAGAATATTGGTGACATGGAACAACTTGAATCCCTAGATTTCTCTCTAAACCAACTTTGTGGTGAAATTCCTTTGAGCATGTCAAGTTTGAACTTCTTGAGTCACTTGAATTTGTCTTATAATAATTTGATAGGACAAATTCCGTTAAGTACTCAGCTTCAAAGCTTCGAGAATTCCAGTTTTGTCGGCAACAAACTTTGTGGACGTCCACTCCCAAACTGCGACACAAACAAGGCAATACCTAAAGTTGGACATGGAGGCAATGAAGAAGGAGAGGGATTTCCAGAAGTGTGGTTCTATGCGATATCAGCACTTGGATTTGTTGTTGGTTTTTGGGTTGTGGTGGGTCCTTTACTATTCAAGATGCATTGGAGAATTGCTTATTTCCAGTTTCTTGATGATATTTGGTACAACTTCTGTGATTTTATTTTAAAATGTCACTACATTTGTAATTAA
>GWHTAZTZ001236
ATGTCTAAGGTCCAAAACAATCCAATTTCGCAAGTGGAAACAACATCTCTTCTATATGAACTCCAGATAATATGGGATGAAGTTGGGGAGTCTGAAGTTGAGAGGGATAAAATTTTGCTTGAGCTTGAACAAGAAATTCTAGAAGTACACAGAAAAAAGGTAGATCAGGCAAATCGAAGTAGAGCTCAGTTAAGACAAGAAATTGCTGATTTTGAAGCAGAGCTCGCAGATATTTGCTCTGCAATGGGGGAGAGACCGGTGCATATCAGGCAGTCTAATCAAAGCCTTGGAAGCTTGAAGGAAGAGGTCAGAGCTATTCTTCCACAACTAGAGGAGATGCGGAATAGGAAATGTGACAGAAGGAATCAACTTGTTGAGGTTCTAGATCAAATTCAGAAGTTGTCAAATGAGATAAATATGTCTTGTGAGTACATTCCGCCATGCATAGTTGTAGACGAAACTGATTTGTCTTTAAGAAAGCTTGAAGAATTGCACAGAGAGCTTATGGCACTTCAAAAAGAAAAGAGTGATCGCTTGAAGCATGTCTTGGACCTCCTGAATACTTTGAACTCACTATGCTTGGTCCTTGGTATAGATTTCAAGGAAACAGTTAATGAGGTTCATCATAGTTTAGGTAATAATTCTGAAGGAACGACAAACATAAGTAATGATACTATTGAGCAGTTGGGAATCGTAATACAACGATTGAGAAAGGTTAAAATACAGAGGATGCAACAGCTCCAAGATCTTGCAACTTCCTTGTTGGAGCTTTGGAACTTGATGGACACACCAATTGAAGAGCAACAGATGTTTCAGAACGTTACCCGTAACATAGCTGCTTCAGAACACGAGATAACGGAGCCCAACATGCTTTCTTTGGACTCCATCAATAATGTTGAGGCAGAAGTTTGTCGGCTGGAAGAGTTGAAATCGAGCAAAATGAAAGAACTTGTTTTGAAGAAAAGGTCAGAGCTAGAGGAGATTTTTCGGAATACACATGTGAATCCAGAATCAAATAGTGCATTGGAAATTGCTATTGAAGCTATTGAGTCAGGGACCGTGGACTCTGCTTTTGTCCTTGAACAAATTGAGCTTCAAATTGCTAAAGTGAAAGAGGAAGCCTTTAGTAGAAAAGACATACTTGAAAAGGTTGAGAAATGGTTGGCTACATGTGAGGAGGAATGTTGGCTTGATGAATATAACATGGATGAAAATCGATACAATGCTGGAAGAGGTGCTCATCTTACTTTAAAGCGTGCTCAGAAAGCTCGAGCTTTAGTTAACAAACTTCCAGGAATGGTGGAGGCATTGGTTTCGAAAACCACATCATGGGAAAGCGAGAGAGGCATTGAGTTCACTTATGATGGTATTCGTCTTCTTTCTAAGCTTGAAGAATATACCATTTCACGACAAGAGAAAGAGCAAGAGCGCAAGAGGCAGAGGGAACAGAAGAAATTTCAGGGGCATTTAATGGCAGAATGTTCAAAACCAAGTAGTCCTATGAAGCTCCAAGGTGGGAAAAAGGATCTTAGATTTTCACTGAGCAATAAACGACTCACAGTTGGAGGAAAATCTGATCCTAATACACCACGCCAAGCCAAGAAGAATGATCGTTTGCTCCCAAATGACCAGTTAAATCAACCCCAAGATGATGAATCCGTAACTTCATCAAATGTAAACACTCATGAAGTAGAGTCACCCATGAAGCGAAAACCCTTCATACTCATCTCTTCCAAAGAATCATCTAAGTCTAACACAACAAATGAAACAGAAGATTGGACTAGAAATCAAAATGACACGTCACAAAAGAATACACTTCGAAGCAACAATACAAAAGAAGAAGAGAATATGACTCCTAAAGTAATGCCAAGTACCGAGCCAATTGAAGAGGTTTCAGAAGAAGATATCGAATACTCCTTTGAAGAAAGAAGAGCCGATTTTGTACTTCCTAGAACACATACAACATCTAAAGACAATAACACAAGTGCGATTTATCAATGA
>GWHTAZTZ001237
ATGTGGTTCAAAGTTCAAGAATGTGGCCCCAAGGTGTTCAACATTAGCCCGGAAGTGAAATCCGACAATTTTCCATTACCTCATCCTCTGATTCTCAAACCAGACAACTCGCTAAGCTCTTTCATCGGAACCCATCTCTCAATTCAGCCCACCAACCCCTGGAATCGCCTTTCAAATCACCGCCGGTCAACTGTCGCAACGGTCTCATTTAGCCTCCCAACTGCGAAACCAGAGAGGGGTTCTTTCGAAAAACTTCCAAAATGGTCGGCCAGGGCTATAAAGTCCTTCGCGATGGCCGAGCTAGAAGCGAGGAAGCTCAAGTATCCAAATACTGGGACTGAAGCTCTTTTGATGGGTATCTTGGTTGAGGGAACCAGTTTAGCTGCAAAATTTTTGAGGGCAAATGGAATTACTCTTTTCAAAGTGCGAGATGAAACTGTAAACTTACTTGGAAGGTCTGACTTGTATTTTTTCAGCCCCGAGCATCCTCCATTAACCGAACCAGCTCAGAGGGCTCTTGATTGGGCTGTTGATGAGAAACTGAAATCAGGTGAAAATGGGGAAATAACTACAACTCATTTGCTTCTTGGGATTTGGTCGGAAAAAGAATCAGCAGGCCATAAAATAATGGCTGCCCTTGGTTGTGATGATGAAAAAGCTAAAGAGATTGCCAAATCTATGAATGTGGATATAAACAGACTGCAGTCATATTTTTTCAGATGTCTGGAAGCAGCAGGAAATCGTTTGAATGACAAACGATTATGGATTGGGATAGGCATCTATTATGCTGATTGA
>GWHTAZTZ001238
ATGAGTTTCGCAGCCTACAAGATGATGCACTCGCCCACGGGCATCGAGAACTGCGCCTCCGGATTCATCACTCATTGTAGCGCCGACTTTGGCCCCCAAATTCCTCCCATTCAGACCGACGATCTCGACTCCGACTGGCCCGAGTCCAAGCCCGTTGGCCCAATTCCCAACCTCGTCGTCACCGCCGCTAACGTTTTGGAGGTTTACGTAGTTAGGGTTCAGGAAGAAGGCAGCAGCAGAGACTCCAGAGCTCCCTCGGAGCCCAAGCGTGGCGGCGTTTTGGCCGGTGCATCGGGGGCTTCGCTCGAACTCGTTTGCCATTACAGGTTGCATGGTAATGTTGAAACAATGGCAATATTATCCTTAGCGGGTGCTGACGGTGGTAGAAGAAGAGATTCGATTGTCTTAGCGTTTCAAGATGCTAAAATTTCGGTTCTAGAGTTTGATGACTCGATTCATGGACTTCGTACAAGCTCTATGCATTGTTTTGAGGGTCCGGATTGGCTTCATCTGAAAAGAGGAAGAGAATCTTTTGCAAGTGGCCCATTGGTGAAGGTTGACCCCCAGGGCAGGTGTGCTGGGGTTCTCATTTATGGCCTACAAATGATAATACTCAAGGCGGCTGAGGCCGGTTCTGGTTTGGTTGGTGAAGAGAATGCTTTTAGTGCTGGAGGTGCAGTCTCTGCTCGTATTGAGTCATCATATATAATCAATTTACGAGATCTGGACATGAAGCATGTAAAGGATTTCATATTTGTACATGGTTACATTGAGCCTGTGATGGTAATTCTTCAAGAACAAGAGCTTACATGGGCTGGGCGTGTCTCGTGGAAACATCATACCTGTATGATTTCTGCACTTAGTATTAGCACAACTCTGAAGCAGCATCCTCTCATATGGTCAGCTACTAATCTCCCACATGATGCTTACAAGCTTCTTGCCGTGCCATCCCCAATTGGTGGAGTTCTTGTCATTGGTGCAAATACTATTCATTATCATAGTCAGTCTGCATCATGCATGTTGGCTTTGAACAACTATGCTGTTCCCATTGATAGCAGCCAAGAGATGCCAAGATCAAGTTTCAGTGTAGAGCTTGATGCTGCCAATGCAACTTGGTTATTAAATGACGTGGCCATGCTGTCAACTAAAACTGGGGAACTTCTTCTGCTGACACTTGTTTATGATGGGCGGGTCGTGCAGAGACTTGATCTTTCAAAGTCAAGAGCTTCAGTACTTACTTCGGGAATCACCACAGTTGGAAACTCATTATTTTTTTTGGGTAGTCGACTGGGAGATAGTTTGCTTGTGCAGTTTTCTTGTGGCATGGGAGCACCAACATTCCATCATGGTCTGAAGGAAGAGGTTGAAGATATTGAAGGAGATGTCCCTTCAGCAAAGAGATTAAGGAGATCATCATCTGATACTTTACAGGAGATGGTTAATGGCGAGGAGCTTTCCTTATATGGTTCAGGTCCAAATAATGCACAGTCCGCACAGAAGACTTTCTCATTTGCAGTGAGAGATTCACTGATTAATGTTGGTCCTATAAAGGACTTCTCTTATGGTTTAAGGATTAATGCTGATCCAAATGCGGTGGGAATTGCTAAGCAAAGTAATTATGAACTGGTGTGCTGTTCTGGTCATGGTAAGAATGGTGCTCTCTGCGTGCTTCAACAGTCAATTCGGCCAGAAATGATGACTCAGGAACAATTACCTGGTTGCAAGGGAATATGGACTGTTTACCACAAGAACACACGCAGTCATAATGTCGATTCTTCAAAGACGGCTTTGGAGGATGATGAATATCATGCATATTTGATTATTAGTTTGGAGAATCGAACCATGGTATTAGAGGCAGCTAGTAACTTAGAGGAAGTTACTGAAACTGTTGACTACTACGTGCAGGGAAGTACAATTGCTGCAGGAAATCTCTTTGGAAGGCGTCGAGTAGTCCAAGTCTTTGCTCGTGGTGCTCGAATTCTTGATGGTGCTTTTATGACTCAAGATTTAAGCTTTCGAGCTCCAAACTCTGAATCTGGCTCAGGTTCTGAAAGCTTGACAGTATCAACTGTTTCTATAGCTGATCCATATGTGTTACTGACAATGACTGATGGAAGTGTTCAGCTTCTTGTTGGAGATCCTTCTACTTGCACTGTTTCTACCAGCATTCCAGCAGTATTTGAAAGCTCAAAGAAATTGATAACTGCCTGTACACTGTATCATGATAAAGGATCTGAGCCCTGGCTACGGAAGACAAGTACTGATGCATGGCTTTCTACAGGCATAGGGGAGACAATTGATGGGTCTGATGGTACATCTCAAGATCAGGGTGATATCTACTGCGTTGTTTGTTATGAAAGTGGTACTCTTGAAATCTTTGACGTGCCTAATTTCAATTGTGTTTTCTCCGTGGATAAATTTGTGTCTGGAAAGGCCTATCTTGTAGATACCTTTATCCAGGAGCCATCTGGTGATCCTCAAGAAACTATGAATAAAAATTCTGAAGAATTACCTGGCCAAGTTAGGAAAGAGAATACCCAAAACTTGAAGGTTGTTGAGTTGGCTATGCAAAGATGGTCGGGACAGCATAGTCGCCCTTTTCTTTTTGGAATATTGACTGATGGAACTATTCTTTGCTACCATGCTTACCTATTTGAAGCTTTAGAAAATGCTTCCAAAAATGAGGAAGTTGTTTCTGTTCAGAATTCTGTTGACCTTAGCAGTATAAGCACCTCTAGGCTTAGAAATCTGAGATTTGTTCGTGTGCCCTTGGACACATATGCAAGGGAGGAGACATCACCTGGAACCCCATGCCAACGAATAACCATCTTCAAGAATGTTGGTGGTTACCAAGGATTATTCCTTTCTGGGTCGAGGCCAGCTTGGTTCATGATATTCAGGGAACGGCTTCGAGTTCATCCACAGGTCAGTTTTTGGTTGGTTTAA
>GWHTAZTZ001239
ATGCCAAATACTGAGCAAACTTTCCGCCTAAATTGGGCAACCTTCAGCGTAGGTGCGGCGCCGCCAGCGGGCAGCGAAGGCAAGCTATGTGATGGACCTATTGTTGCCTTCACTGTCCTTCACAATTTGAATTGTAATCATGGTCTTATACATGTTACCTCACAGGGTATTCTGAAAATTTGCCGGCTGCCATCTGTATCATGCTATGATAACTATTGGCCTGTACAAAAAATTCCATTGAAGGGCACTCCACATCAAGTCACTTACTTTGCTGAGAAGAATCTATACCCACTTATAGTTTCTGTTCCAGTCCTTAAGCCATTGAATCAAGTTCTGTCATCTATGATTGATCAAGAATTAGGTCATCAGATTGAGCACGATAACTTGAGTTTTGATGGGAGTTACACTGTAGATGAATTTGAGGTTCGGATTTTGGAACCAGAAAAGTCTGGTGGCCCTTGGCAAACTAAGGCTACAATTCCGATGCAAAGTTCTGAAAATGCGCTGACTGCGCGAGTGGTTACACTATTTAATACAACAACAAAAGAAAATGAAACACTTTTGGCTATTGGAACTGCTTATGTTCAAGGGGAGGATGTCGCTGCAAGAGGGCGTGTGCTCTTGTTTTCTATTGAAAGAAATCCAGATAATTCAGAGACTTTGGTTTCAGAGGTTTACGCAAAGGAGTTGAAGGGCGCTATATCTGCTCTAGCTTCAATTCAAGGTCATTTGTTGATAGCTTCTGGTCCTAAGATAATCTTACACATGTGGACAGGTTCAGATTTGAATGGTATTGCCTTTTCTGATGCTCCCCCGCTTTATGTTGTGAGCTTAAACATCGTTAAAAATTTTATCCTCCTTGGTGACATTCATAAGAGCATATACTTTCTTAGTTGGAAGGAACAGGGAGCTCAACTTAGCTTGTTGGCCAAGGATTTTGGCTCACTTGATTGTTTCGCAACAGAGTTTTTAATTGATGGAAGTACACTTAGTCTGATAGTTTCAGATGAGCAAAAAAATGTTCAGATATTCTATTATGCGCCGAAGATGTTAGAGAGTTGGAAAGGACAGAAGCTTCTTTCAAGGGCTGAGTTTCATGTTGGTGCTCATGTGACTAAGTTCTTGCGGTTACAGATGCTTCCTACTTTATCTGATCGAACCAATGCTAATCCTGGCTCTGACAAAACCAATCGATTTGCTCTATTATTTGGCACCCTCGATGGCAGCATTGGCTGTATTGCACCTCTTGATGAACTCACATTTCGTAGACTGCAGTCACTGCAGAAAAAGCTTGTTGATGCTGTTCCCCATGTCGCTGGACTAAATCCAAGATCTTTTCGTCAGTTCCGTTCAAATGGAAAAGCTCATCGGCCTGGCCCTGACAGCATAGTTGACTGCGAGTTGCTTTGCCATTATGAGATGCTCCCACTGGAGGAACAGCTTGAGATTGCTCACCAGATTGGAACGACTCGGTCACAGATTATGTCAAACTTGAACGACCTAACTCTGGGCACAAGCTTCTTGTGA
>GWHTAZTZ001240
ATGGCTCTCGAAACATGGCTACTTAAAGTAAAAACAGCCATATCCAACAGTTTGGATTCAGTACGTGGCACTGCAGCACCACCCACAAAACTCATCAAGAAATCCAAAGTCGGAGTTTTAGCCTTCGAGATCGCCGGCCTCATGTCGAAGCTGCTCCATCTATGGCAGTCTCTCTCCGACAAGAACATAATTCGACTCAGAAACGAAGCTCTCTCCTTCGAAGGAGTCCGCAAGATCGTCTCCAACGACGAAACCTTGCTCCTCGGCCTCGCCTGCGCTGAGATCGTTGAAAATCTCGGACTCATCGCTAAGTCTGTGTCTACCATATCTAAGAAATGCGAGGACTCGAGTCTCAGATCGTTTGATCGGTTGTTCATTGATTTTGCTAACACGGGTCGCGATCCTCACAATTGGGTTTTGAGTTGGAAAGAGATCGAGATAAAGAACAAGAAGATCGATAAGCTAATAACCGCAACAACAACGCTTTATAGAGAGATGGAAGAGCTGTCGATACTCGAAAACAGTTTGAGAAAACAGTTACAGTGTAAAGATAAAGAACACGAAGTGTCCATCAAACAACAGAAGATTATCGATTTGCAGCAGAAGATCTTGTGGCAAAGACAAGAGGTTAAGTATCTGAAAGAGAGGTCTATATGGAATAGAAGTTTTGATACAGCTACTTCATTGCTTGCTAGGTCGATCTTCACAGTTTTAGCAAGAATCAAGCTTGTTTTTGGGATAGGAAATGGATATCCAACTTCTTTGCCTCGAAGTCTATCTGCTTCAGCTACTGTCTACCCATCTGAAAATCCCACTGCTTGCAATTTCGTATCAGGACCATTGATGAAAAGCTGTAAGAATCAAGAAAATAAAGATTCAACTTATGGGTTTTTCGAATCGAATTCGAAGATACTAAAACCGCCTTCGAGTACTTTAGGTGCTGCTGCTCTAGCTCTACACTATGCAAACTTGATAATTGTGATGGAAAAGATGATAAGGTCACCTCACATGGTGGGTGTTGATGCTAGAGACGATCTTTATTCAATGCTACCAAGTAGTATAAGATCAATGTTGAGGGCTAGATTGAAAGGGGTAGGGTTTTCGGCTAGTGATTCAGTACTTGCCGGAGAATGGAGAGAGGCTTTGGGGAAGATCTTGGGATGGTTGTCACCATTGGCACATAACATGATTAAGTGGCAAAGTGAAAGGAGCTTTGAGCATCAAAATTTGATGCCAAAGACTAATGTTCTTCTCTTGCAAACCCTATTTTTCGCAAGCAAAGAGAAAACTGAGGCTGCCATTACTGAGTTGTTGGTGGGTCTGAACTACATTTGGAGGTTTGATAGGGAGATGAATGCTAAGGCCTTGTTTGAAGGTACCAACTTCAATGGTTTCTTGAATTTGCAGACTTCAAGTTAA
>GWHTAZTZ001241
ATGGATTTTTCCAATTTTAATTCTCTCTCTCTCTTCTTGTTTGTAATCTTCTTTGTAAACGTATTATCAAGTCAAGACAATGCTCAAATTTTGAATAATGATCAGGCATCTCTCCTCTCATTCATGTCCGGGATTAGAAATGACCCTGGACATGCTCTCAAGAGTTGGAACAGTTCGAGTGTTCATGTTTGTAATTGGTCAGGAGTGAGGTGCAACACTAACAGAGATCGAGTGGTAGAGCTTATTCTTAGTGGTAAGTCCTTGAGAGGCACCATTTCACCGGCTATTTCAAATCTTTCTTTCTTGGCAATTCTTGATTTGTCCGGTAACTTCTTTGAAGGTCACATTCCAGCTGATTTAGGCTATCTTTTCCGCCTCAAACAGCTCAGTTTATCATCCAATCTTCTTGAAGGGGAAGTTCCTACTGAATTGGGATATCTTAGACAATTAGAGTACCTTTCCCTAGGAAGTAACCAGCTCACCGGTGAAATTCCGGTGCCATTGTTATGCAATGGGTCTTCTTCTTTGGAGTATGTAGACCTCTCTAACAATTCTCTTAGTGGTTTAATACCTTTGAGTAATGAATGTGAGCTTAGGGAATTGGGGTTTCTTCTACTTTGGTCCAACAAACTTGTGGGTCATGTTCCTCAAGCCCTTTCCAACTCTTCAAAACTCAAATGGATTGACTTGGAATCAAATTTTCTTTCTGGGGAGTTGCCAAATGAGGTTGTGAATAAAATGCCACAGTTACAATACCTTTACCTGTCCTACAACAACTTCATAAGCCATGATGGTAACACCAATCTTAAGCCTCTCTTTTCTTCTTTGTCTAATTCCTCTAACTTGCAAGAGCTTGAATTGGCTGGAAATAAAATTAGTGGGGAGTTACCTTCTATTATTGGTGATCTTTCCATTAATCTTGTACAGATTCATCTTGATGATAATCTTATCTATGGTTTCATTCCTCCACAGATTTCCAACCTTGTCAACCTCACTTTCTTGAACTTGTCTAGTAATCTTCTGATTGGATCCATCTCAACAGAACTATGTAGACTTGAAAAACTAGAGAGACTTTATTTGTCGAATAATTCACTCTCCGGTGAGATTCCATCGGCTTTTGGGAATGTTCCCCATTTGGGTCTTCTAGATTTATCCAAAAACAAGCTCTCCGGTTCAATCCCAGATAGTTTTGCTAATCTCTCCCAGCTAAGGAGACTCTTGCTCTATGAGAACCAGCTCTCAGGAACCATACCACCAAGTCTAGGCAAGTGCATTAACTTGGAGATACTAGACCTTTCTCACAATCAACTTTCAGGGTTAATTCCTAGTGAAGTTGCAGGACTGGAAAGCTTGAAGTTGTACTTGAACTTGTCTAGCAATCACTTAAAAGGGCATATACCACTAGAGCTGAGTAAAATGGACATGGTGCTAGCTATTGATTTGTCCTCAAATCACCTCTCTGATACAATCCCATCACAAATTGGAAGCTGCATTGCCTTAGAACACCTAAATCTTTCCAGGAATGTGTTAGAAGGCCCGCTTCCTATATCAATTGGTCGGTTGCCTTACCTTAAAGACCTCGATGTGTCCTTCAACCAATTAACAGGTGAGATACCGCAATCTTTGCAGGGTTCTTCAACTCTGAAACAGCTCAACTTTTCTTTCAACAATTTCAAAGGGAATGTGTCGAACAAGGGGGCATTTTCATCACTAAGCATTGATTCTTTCTTGGGAAATCCGGGGCTTTGTGGTTCAATCGAAGGCATGAGAATCTGCAAGAAAAAAAGGATTTACCGTCTTGTCATCTGGCCAGTTGTCCTTTCATTATTTGCAATTCTAGTATTGTGCATGTTTGGGTACTCTCTAGCACTCAAATCAAAATTCAACAAGCAATGTTCCATTTTTACTGAAGAAAATGGAGAAACTGAAAGGAAAGAAGAGCTCAAACACCCAAGGATCTCTCACCGGGAGCTCATTGAAGCCACAGGTGGGTTTAGCAGTTCAAGCCTAATTGGGTCAGGTCGATTTGGTCATGTCTACAAGGGGGTCCTCCAAGACAGCACAAGAATAGCTGTGAAGGTATTGAATTTGAATGATTCAAGAACAACACCAGCAGAGATTTCAAGCAGTTTTAATCGAGAATGCCAAGTTCTAAAGCGAACGCGACATAGAAACTTGATAAGAATCATAACAATCTGTAGTAAGCCAGATTTCAAGGCTCTTGTTTTTCCATTGATGCCGAATGGTAGCTTGGAAAACCATCTGTATCCGAGGCACGGTTTGAGGAACCATGGGCTAGATTTGGTTCAATTGGTGAGCATTTGCAGCGATGTCGCTGAGGGAATGGCATATCTGCACCATCATTCTCCTGTTAAAGTGGTGCACTGTGATCTTAAACCGAGCAATATTCTTCTTGATGAAGGCATGACAGCTTTAGTAACTGATTTTGGTATTGCAAGGTTGGTAAAAGGTGGTGATCATAAGAATGTTTCTTCTACACATGATGATTCAGTTTCTTTCAGCTCTACTGATGGCTTGCTTTGTGGATCACTTGGTTACATTGCTCCAGGTACATTACTAATTAATTTTAGGATAAATTATACTAATAGTGCTTATAGTTTGGACCTTGTATCACTTTGA
>GWHTAZTZ001242
ATGGCGGTGGTGGGTGAGAATAGGCTGATGGGTGGTGGCGTGGTGGACGAGGGTCAAAGGGAGGTTAGAGAGGGGTGGGTGGTGGTGAATGGCGGCGAGAATGAGTTGAGAAGAGTTGTCGGAGCTGTAGTGGTTGCGGATTTCTGCAGATGGCCAAACCCCCACCTTCTCCGTCTTTCAAAGCTCGAAATTAGGGTTCTTGTAGTTTCCTTATCCCTCTCATTCTTACTCGAACTCTGCTCATCTCTTTGGGAAATTGAAACAATGGGCAATACATCTTCAATGCTCACTCAGTACGACATCGAAGAGGTTCAAGAGCATTGTAATCACACCTTTTCTCAGCAGGAGATTGTCTCGCTCTACCAGAGGTTCTGTCAACTCGATCGCAACAGTGGTGGCTTCATCTCCGCCGATGAGTTCTTGTCAGTACCTGAATTCGCCGTCAATCCTCTCTCTCAGAGATTGTTCAGGATGGTGGATGGATTGAATTTCAAGGAATTTGTAGCATTCTTGTCGACATTTAGTTCTCGTGCAAGTTTACAACAAAAAGTAGAATTCATCTTCAAGGTTTATGATTCAGATGGTAACGGGAAGGTTGCATTCAATGATATGTTGGATGTTTTGCGGGATTTGACCGGACAATTTATATCTGAGCCACAAAGGGAGCAAGTTTTGACCCATGTGCTTGAGGAAGCTGGCTACACAAAGGATTCTTTGTTAGGTCCATCAGACTTTATGAAGATTCTTGGAAACTCTGATTTGACGATGGAGGTTGAGGTCACGGTTGATTAA
>GWHTAZTZ001243
ATGTTTGGAACGGTGGGGAGTCCGTCTCTCCGTCTGGCTGATTCCGGGGTAACAGCGTCAATGGTAGACAACAGTATTTCGTTGTTGTTCGCCATGGAAGGTGACCAGATGAGCTTGGAAGACAAGGTTTTGTCTATCAAGTTTACCACAGACGGCGCCAATTGTACGGGGAGCAAATATTCCGCGAAGCCTGTACTCCTTTGGTCCAAGCTCCTTATCTATTCGATCGACCTGCGTATACAACGGCGTCATGCTTATATACTTTCTGCGTTCACCTCTACACCCATTCGTCTATTGACACGTGGAGCTACTCTCCCATCTGTCAGCACAAATCTAGCTAAACACCACCTAATCAAACCGCTAGACAACATTAGCGGGAACGGATAG
>GWHTAZTZ001244
ATGGAGGAAGAGAAACAAAAAGAAGATGGGCCGTCATTTGAGAATGTCACAGATGATGAAACCTCGGAGGATGATGGAGAAATAGATGGTGAAGAGCTTCAACAAGCATATGAAAAGTTGTACAAGGAATCTCTAAACTTATCAATGTTGAATGACAAACTCACTATCAAACTCAAAGCATGTGAAAGTAAGAATGTCAAGCTAAATGAGGAGTTTTCTTCAGCTAGAAACGATGCCATCAAGATCTCAAATGATAGACAAGCTCTTTGTGTAAAACTCTTGACCTGTGAGACTGAGAATAATGGGCTACTGAAAATCTATGCTAGTTATGAAGAAAAGATTAAAACTCTAGAGATGTCTCAAGCTACCTTAGAAGAGCTGGTCAGCCAGAAAGAGAAAGAACTCAAGAGTGCTAAAGCTACAATTGACCTATGGAACAAGGGTTAA
>GWHTAZTZ001245
ATGGTTTCCCAAGAAGCCGATACGTATGGAGATATGGACGAAGAATTGGAGGACTTCGTTGGAGACTATTTCCAGGACGTCTCAGAAGTTGATTTTGATTACGAGTTCGATGCTGCTCGCTTCTTCGATTTTACTCGCCTGGAATCCTATTCCGAGGCTCAAGATGCCGAACGCTGGTTCCAATCTGCCGGAACTTACCCGCCTTCCCCGTTTGTAATAAAGTTGAAATTGAGAGAAAACACCGCAGCAAAAAATGAAAATGCCTCTCGTAAGTCAAATGATGGTGAAAGCATGACTTCTAGTAGCAACAACTTGGATCATGACATGGATCCTGAAGTTTTTGAATTAGATGACAATGAAAAAGGACCAAAATCTCGTAATGGTATGGCTGAGGATATTCCAAAAGCGAAAATAAAGTCTGTGGCCAAATCATCCAAAATAAGGAGTTCAACTCTAATGCAACCTACAGCAAGTCATTTGGCAAAGCTAAGCCGAGGAAGAGAAGTTCATTCCATCCGATTCTTGGAAAGGTCACAAAAGCCATTAACTAAATTAGATGAGAGAAGTTTGAAGAATCCTCTTGGGGTAGACAGAGATGCTACCAAAAGGCAAAAACTAGAGAATGGTTATTTGTGTAAGGTTGCTCATCTGAAGCACCAAAGTCTGTTGTTACACAAGTTGCCTAAGGTTCGACAAGTTGATCCTAACACAGTAAATTCCAGATTAAAAGTTACTGTTCCAAGAGAGCCTGATCTGGAAACAGCACATAGAGCACAAAAACATAGGTCAAGGAATAATTCAGAATCAGGTGAACATGCAAAATCAAAGGGCCCAACCTTTAAAGCACGGCCATTGAACAGAAAAATTCTCAAGGCTCCTTCATTGCTTCCTCAAATAAAGAGCAGACCACAATCTCCAGTGTTCCAAGAGTTCCACTTGAAGACATCAAAGAGGGCTATGCAACACTCATCTGCTAATAATAATTCTGAATCCATACCCAAAAATGAGGCCACACGCACTGAAAGGCTAAACTGTGAAGAGGCATCCAAGAAGGAAAAGTGTAAAACACTAAATAGAGTCAAATATCACCCTCATAATAAAAAGATTATTTCCAGTAAAAAAGATGTTTGCACTTTCCAGAATGTCAAAGAGGAAGCCAAGGAACTCAAGCTTCTAAATGATGATGGATTGTCGTATAATCCACCAATAGAATTATTTAATAAGCTGTCCCTGAAATCTGAACTTGAGCATAATGCAATATCTCCATCCAAACCGCCTCTGCACACTGAGGGATCTAAAGAGAATATTCCGGGCTCCTTAAAACAAGTAGTCCAGATGTATGGGAGGAAGCTGAGCCAATGTGGGAGCAAGTGGATGATCCCCGAAATTGGACCCCGGCCGAACATCTACAGGAGGAGGAGCATGAACATCCGCTGA
>GWHTAZTZ001246
ATGGAGGAAGCACTGTTGTTTCAGAAGAAGAAGAAGAAGCTCGTTTTCTATTCTGTGATGCTTGCTTTTATGCTTCTCTTTCCCCTTGTTTCACCTCTCAATGACGAAGGCAAAGCGTTAATGTCGATTAAGGCGTCGTTTAACAACATAGCAAATGTGTTGCTGGACTGGGATGATGTTCATAACGATGATTTCTGTTCATGGCGTGGCGTCTTCTGTGACAATATCACCCTATCTGTTGTTTCTCTGAATTTGTCAAATTTGAACTTGGGTGGGGAGATTTCACCAGCCATTGGAGACCTGAAGAATCTACAGTCCATGGATTTTCAGGGCAACAAATTAACTGGTCAAATTCCTGATGAGATAGGCAACTGTGTTTCTCTGATGCTAGTGGATTTATCTGATAATTTACTGTATGGAGATATACCATTCTCAATATCCAAGCTTAAGCAGCTTGAGTTATTGAATTTGAAGAACAATCAATTGACTGGTCCTATCCCTTCAACATTAACACAGATTCCCAACCTCAAAACTCTGGACCTTGCTCGTAACCAGCTTATTGGTGAGATACCGAGGTTAATCTATTGGAATGAAGTATTACAATATCTAGGGTTACGTGGCAATTCTTTAACTGGAACCCTGTCCCCAGATATGTGCCAACTGACTGGCCTGTGGTATTTTGATGTAAGAGGCAATAACCTAACTGGAACAATCCCTGATAACATTGGCAATTGTACAAGCTTTGAGATCTTAGATATCTCATACAATCAGATCTCTGGGGAGATTCCATACAATATTGGCTTTCTACAAGTGGCCACTCTATCTCTGCAAGGAAATAGGCTGACAGGGAAAATTCCAGAGGTGATAGGTCTAATGCAAGCCCTTGCTGTTTTGGATTTAAGTGAGAATGAACTAGTTGGGCCAATTCCGCCAATTCTTGGCAATTTGTCTTACACTGGAAAACTGTATCTCCATGGCAACAAGCTTACAGGACCGATTCCACCAGAGCTTGGCAATATGTCAAAGCTCAGCTACTTGCAATTAAATGGCAATCAATTGGTTGGTGGAATCCCAGCTGAACTTGGGAAACTTGAGCAGCTTTTTGAATTGAACCTTGCCAATAACAATCTGGAAGGTCCCATTCCACACAACATCAGCTCCTGCACTGCATTGAATCAATTTAATGTGTATGGTAATCGCTTAAGTGGATCAATTCCTCTGGGCTTCCAAAGTCTTGAAAGTTTGACTTATCTGAATCTCTCGTCAAATCATTTCAAAGGAAGTATACCTGTTGAGCTGGGACGTATCATCAATTTGGATACATTGGATCTATCTAGCAACAATTTCTTGGGACCCGTTCCTGCTGCTATAGGTGACCTGGAGCATCTCCTCACTCTGAATTTGAGTCATAATCATCTTAATGGACCAATACCTTCAGAATTCGGCATTCTCAGAAGTATACAAATTATAGATATGTCATTCAACAACTTGTCTGGTCATATACCCGAGGAGTTGGGTCAATTGCAGAACATTGCGTCTCTTATATTGAATAACAACAATCTTCGTGGAGAAATTCCAGATCAGCTGACTAATTGTTTGAGTCTTGCTACTCTGAATGTTTCCTACAACAACTTATCTGGAATTGTTCCTCCTATTGGAAACTTTTCACGGTTTTCACCTGACAGCTTCATAGGAAATCCATTATTATGTGGGAACTGGTTTGGATCAGTATGTCATCCTTGTGCACCAAAATCGAAAGCAATTTTCTCTAGGACAATGGTGGTTTGTATCACACTCGGCTTTGTAATACTGCTAGGCGTGGTAATAGTGGCTTTGTACAAATCGAACCAGCTGGATCCATTTGTGGAGTCTAAGAAGAGCATGCAAGGTCCTCCAAAACTCGTTATTCTTCACATGGATATGGCTATTCACACTTATGAAGATATAATGAGAATCACTGAGAATATGAGCGAGAAATACATTATAGGATATGGTGCTTCCAGTACGGTATACAAGTGTATATTGAAGAATTCCCGACCAATTGCAATTAAGCGAATATACACTCAGCAACCACATAATTTTAGAGAGTTTGAGACTGAGCTTGAGACAGTTGGTAGCATCAGGCACAGAAACCTTGTCAGCTTGCATGGTTATGCACTGACACCCTATGGAAACCTCCTCTTCTATGACTACATGGAGAATGGTTCTCTTTGGGATCTTCTTCATGGACCGGCAAAGAAGGTAAAACTTGATTGGGAGACACGTCTTAAGATTGCAATCGGAGCTGCCCAAGGACTTGCTTATCTTCACCATGATTGTAACCCGAGAATTATTCACCGGGATGTTAAGTCCTCAAATATCCTACTGGATGAGAACTTTGAGGCTCATCTCTCTGATTTTGGTATTGCAAAATCTATTCCCACTGCAAAAACCCACGCATCAACTTATGTTCTGGGGACCATTGGTTACATTGACCCAGAGTATGCTCGGACCTCTCGGCTAAATGAGAAATCGGATGTTTATAGTTTTGGTGTTGTTCTTTTGGAGTTGCTGACTGGAAAGAAGGCCGTAGACAATGAGTCTAACTTGCATCAGCTGATATTGGCGAAGGCAGATGATAACACTGTGATGGAGGCAGTTGATCCTGAGGTCTCTGTTACATGCATGGATTTAACCCACGTCAGAAAGACCTTTCAGCTTGCCTTGCTGTGCACAAAGCGCTATCCATCTGAGAGACCAACCATGCACGAAGTCGCTAGGGTCTTGATCTCCTTGCTTCCAGCTCCTCCAGCAAAGGCAAGTGCAGCTCTGCCAAAAACTATTGACTATGCGCGATTCGTGATCGATAAAGGGCAGACTCAACTGAATGCTCAGCAACTTCATCCCCAGGCTGACAACAGTTCCTCTGATGCACAATGGTTTGTTAGGTTCCGCGAAGTGATCTCTAAAAACACTCATTAA
>GWHTAZTZ001247
ATGAAAATCATGTCAGCGTTGACCCATCTCTTCACAAACAATCTCATACTCGAATCAACTCTCGCTCTCTTTCTCACTCTCTCTCTCTCTCCTTCCTCAAGATCCCCATTCTCTTCCTCCAAGGCCTCCACACCTACATCCACCCCGACGATGTCAACCCCTCCGCAGCTCCCAATGGCGGCCTCAGGGCCGCGATCCGAAGACCCGGCACCTCCGACCACCAAGAACTCAAACCCAGAAAACGATCCAAAGAAAAATTTGAATTTGACGAAAACAAAGCTCAGATCTTCAGACTCAAGCTCACAGATGGTCATCTTCAGACCCGTCTCTATTTGTCATCTTCAGATCTGA
>GWHTAZTZ001248
ATGGAAAAAGGGATTAATCACATACCGGAAAAGTACATCTTGAAAAGATGGAACAAAAATGTGAAAAGGTGCCACATTAAAGTGAGAATCAGTTATGACATGGTTCTCTTAAGGTTGAAGCACATCGCTATGATAAAAAAATTTAATGTCTTCAATGAGATTGCTGATTTAGCAACTGAATGTGAAGACAAGTGTGATACCGCGGTCGCACGGTTATGTGAACTAAAAGGGCAATTGAAACAAGTTGAAGTTGTTTGTGGAAGCTCACATGGGGATGGTCTTTTAATTTCAAAGGGAAGCACAAACATACTTGATCCATTAGTTATTCGTCAAAAGGGGCGACCACCATGTAAATGA
>GWHTAZTZ001249
ATGGCTGACGGTATTCCACACGGCGGAGGTTCTCCACGAGTAGAGGACGAGCCTGATGTTATGCAATTGCCTCCGAGGATTCGGCCTTTTGATCCGGAGAGGTACCACCCGCAGGAGCACATCCTACCCCCGAGCACCTTTCATCACTTCACAGATTTCGCGCGGCGAGCGCCCGCAAACTTGCTGCTACGGGAGCCTGAGTCCCACTTATCTTATCAGGCGCGTGAGGTGCGTACTTCACTTTTACATTTTCTGCGATGTATTTTGTATTTCTCGCACATTTCATGCTTTCGCTATGTATTATATCTGCTTGTTCTGAACACATTTACATACACAGCGCTTTTGCTCGTTCTGAACATAACTCACAACACAGCATCCGGTTCATTTGGCACATAG
>GWHTAZTZ001250
ATGCCAAGGTGGACCGGACTGGTTTATTTAGGGCTCCGGTCCAAGCTCCGGTTCGCCTGGACTTCGCCGCCGGGGTTCGGAGCTCAGCGCCTCTGGTTTGCCTTCACGGCGCTCTCGGCTTTCTCTGTTGGTCGGACTCTTTGGTCTAGGTTTAGAGGGAAAGGAAAGGAGTCGGCAGTCGCGGCTTCGGGTTCCGACTCGCCGGCGATTGTGTCGGTGGATGGTAGTGGCGGCGATATCGAGCCCAGCACTGCAACATCACTGATAGAGGATGTTGTCACTGAGAAAGATGTAGAACACTTATTGAATCTGCTTGAAAGCAAGGATAGGGAAATGGGGTGGCAAAATCTGATGAAACGCTCCACCTCAAACATGGCATACCAAGCTTGGCGCCATGAGCCCGAGACGGGACCTGTAGTGTACCGTAGCACAACTGTCTTTGAGGATGCAACTCCGAAGCTGGTTAGAGATTTCTTCTGGTATGCTGAGTTTCGCCCTAAATGGGATCCTATGCTTGCGCACTTCAAAATATTGGAGGAATGTCCTTCTACAAGGACGGTGATTGTCCACTGA
>GWHTAZTZ001251
ATGGATTGGAACAATCATATTTTGACAACTGGAGAAATGGATGGTCAGATCATCAACAACGATGTAAGAGTAAGATCACATATTGTTGAAACCTACAGGGGACACCATCAAGAAGTCTGTGGGCTAAAATGGTCAGCCTCGGGTCAACAGTTAGCAAGTGGGGGAAATGATAATCTCCTGCATATATGGGACAGATCGACGGCTTCTTCTAATTCCCCAACACAGTGGCTTCACAGGCTTGAAGACCACACAGCCGTTGTTAAAGCCCTTTCTTGGTGTCCGTTCCAGGGTAACTTGCTGGCCTCTGGTGGAGGTGGCAGTGACAGGTGCATAAAGTTTTGGAACACCCACACCGGTGCTTGCTTGAACTCGATTGACACTGGATCACAGGTCTGTTCTCTTCTGTGGAACAAGAATGAGCGCGAGATGCTTAGCTCTCATGGCTTTACACAGAATCAGCTTACACTTTGGAAGTACCCATCTATGGTGAAAGTAGCAGAGCTCACTGGCCATACATCCAGAGTTCTTTTCATGGCTCAGAGCCCAGATGGATGTACAGTAGCATCTGCTGCAGGGGATGAAACTCTAAGATTTTGGAATGTTTTTGGGACTCCTGCTGAAGTGGCGAAACCTGCACCTAAGGCAAATCCTGAGCCATTTGCTCACCCTGAATCGCTCTACTCCAATCGGCAAAGACTCCATTGCCTATTGAATCTTTACACAGACAAACCCTTTATTTATTTATTTTTTCTCTTTGTTCCCACCATGTCTCACCCATACCCCTTTTTTATTTTTTAA
>GWHTAZTZ001252
ATGGAGTCAGATGCATCCCATCACGTGAAGAGGTGCCAGACTTGTCAGAAACACGGAAATTTGATCCATGCTCCAGCTGTAGACCTGCATAGTATCCGAACGCCATGGCCGTTCCATACCTGGGCTTTTGATCTGATAGGGCCCATCTCTACATCTTCTAAGGGGTACAAGTGGATTCTCGCAGCCACAGAATTGAGTACAAAGTGGGTCGAAGCAATTCCTCTGAAGAACGCTACGGGGCCTGCAGTTGCGAACTTCATCAAGGAGAATATCATTTGCCGATTTGGAGTACCAAACACCATCCTCTCGGATAACGGCACTCCCTTCATAAACAAAGATGTGAAGAGCCTCCTAGAGACTTACCAAGTGAAGCATCACAAATCCACACCCTACTATCCAAAAGGGAACGGGCAGGCGGAAGCCACAAACAAGACACTGATAAGGATTCTGAGCAAGATGATGGATGAGTTTGGGGGGACTTGGTCCGAACAGTTGATAGTAGCCCTATGGGCGTATCGCACTTCGAAGAGAAAGCCAACTCAAGCAACTCCTTACTCCCTTGTGTATGGGTCCGAGGCAGTGTTACCTATAGAGTTGGAAACGCCATCTGCTCGAATGGCTCTCGCCTTGGGAATGGTATTGGAGCCTCGAACCACCAGATTGGAAGCATTAGAGGAAAAGCATGACAGAGCTGCAAAAGTCATGGAAAGGTATCATGAGTCCATCGCCCGAGCCTATAACCAGACTGTGGTACCAAGGAAGTTTGAAGAAGGTGATCTAGTATGGAAGATTGTAGACCCAATCATGCGAGGACAGCCTTTACCCAAGTTTTCTCCAAAATGGGAAGGGCCCTACAAGGTGGTTCAGGCAAGCTCAAGCGGGTACTACAAACTTGTAAGGGTTGAAGACGGCTTCCGAACTGGCCCGCTCAATGCAAAGTTTATCAAGCATTACTACCCATAG
>GWHTAZTZ001253
ATGCTTTTTGAAGACTTGAATACTGATTTGTCAAGGACCATTGTATCTGTCAGCTCATTCTTTTCTAACGATGAAATACGTATTGTCAACAACACCAATTCATACGAAGCAACCATGAACTGTGATATGTCAACGTTATGTCATCTTCTTCCAAATAATGATAATGTTCATTATTGGTATAAGTTTGCATCGGAGCACAAAAGCTCCCATTTGCTTAGCATATTGGGGAAGGCCCATGTAGGGGATGATCAAATAATACTATTTTCTCAACCCGTGGACCAAAACTTTGAAGATTGGATGCAACACAATCTTCTCATCAACCTCGACAATCATTTGACACCTTCTTTTAGAGCCTTTTTATTGGGTATGTTGAAAGGGATAAATTACCTTCATAGTGAACTAAAGCATGCACATGGCGAAATATGCGGAGAAAACATTTATGTCATTGATGGGAGGGCAAAATTTGTTGATGTGGTGGATATTAATTTAAAAAAATCTTATGTTGATGATATCAATCGCTTTTGCAAAATGGTAGAATCACCATTCAAGGCCAAAAACATCCCGCTTCCATTAGAGTTAGAGTATCTTCTTTCAAGCTTGAAAAAAACTAAATGGGGGAAGAAAACTCAGGCTTTGAACAATTGGGTTAGGATTCATCAGGACCAAGAAAATTCTTTTTTCGAGTTTTTGGAACTTTGA
>GWHTAZTZ001254
ATGGAGAAGAATGGAGACTTCACTAAAAGGAATCAGTTTTATTGTGATGATAGAGCTTTAGTGTCTGTTGGAGGCGCTATTTATTACTCTCAAATGAACAGTCATATTTTTGCTGTTGACCTTTGTGATGATACTTCTCACTCAATTCAAGTTCCAAATGAATTTGTTGGGAGGTGTTATAGTCTTCTTGAGCTGGGGAATAGTTTATCTTTCATTGTGAGACATTCGGCAGAGGTTCATGTATGCATTTTAAAGGACTTACATTGCCATGAATGGGCTAAACTTTACAAGGAGAGGCAAGATCCTTCGATGTTTTCAGCACTGATTTCATACGGAAACACACCAACAGCCTTGTTTCATGAAAGCATTTAG
>GWHTAZTZ001255
ATGGGGTGGCATAGTGCATACATATCCTTGGGAGACCCTCTTTTTCCTCTGTTTTGTGCTCTGTTACAGCTTGGTGTCACAGCACACCAGTGGTCGGTAGCCTCTCATCCTTGGCCGGCACCCCCCTCATCTTTGGTCGGCAGTATGTACTCTTGGCCGGCAGGGTGGTCGGCAGAAGCTCCTCATGGTCGGCAGGCCACTGGTGCACTTCCCAGCATGGTTTTGGTAAGATCCAGCAGCAAGTTCTCAAGGACACCCTGGAGAAGGAGCCTCAAGAGAGTAACCAAAGAGCTTTTTGGGACAACAACCGAGCATGCATCGTCTTCTAACTTCAAGCAGAGCTGA
>GWHTAZTZ001256
ATGGAAGATGTGGCTAATGCTATCAAGTGTCAGATTTGTAATGGCGAAAGCACGAAGCTGTGGCATTGTCCGTGGCTTAGAAATGGCCCGATCAGCTACAGGTACGAGGTCACTGTTCTAATGGAAACAGGTCTCCCGGACCATGCTCTAGTAAGCGATTTAATCAAAAATGGGTATTGGAACCTTCCTCCTAACCGCAGAATGGCTGGACAGTGTCTAATGCAAGAGATTGCTCTGTATGAACTCCCGCAGCTCCCTGTTGAAGACAGGATCGTTTGGTCTCTCAGCCCGGATGGAAATTGA
>GWHTAZTZ001257
ATGTTAATTGTGGTTACATCCATAAGTAGCTTGGTCCATCTTTATTCCATTTCATATATGTCTGAGGATCCGCATAGCCCTCGATTTATGTGTTATTTATCCATTCCTACTTTTTTTATGCCAATGTTGGTGACTGGAGATAACTCTCTTCAATTATTCCTGGGATGGGAGGGAGTAGGTCTTGCTTCATATTTGTTAATTCATTTCTGGTTTACACGACTTCAGGCAGATAAAGCAGCTATAAAAGCTATGCCTGTCAATCGAGTAGGTGATTTTGGATTAGCTCCTGGGATTTCGGGTTGTTTTACTCTCTTTCAAACAGTAGACTTTTCAACCATTTTTGCTTGTGCTAGTGCCCCCAGAAATTCTTGGATTTCTCGCAATATGAGATTGAATGCCATAACTCTTATTTGTATTTTACTTCTTATTGGTGCTGTTGGGAAATCTGCACAGATAGGATCGCATACTTGGTCACCCGATGCTATGGAGGGTCCCACTCCAGTATCCGCTTTGATTCATGCAGCTACTATGGTAACAGCTGGCGTTTTCATGATAGCAAGGTGCTCCCCTTTATTTGAATACCCACCTACGGCTTTGATTGTTATTACTTTTGCAGGAGCTACGACGTCATTCCTTGCGGCAACCACTGGAATATTACAGAACGATCTAAAGAGGGTCATAGCTTATTCAACTTGCAGTCAATTAGGCTATATGATCTTTGCTTGCGGCATCTCTAACTATTCGGTTAGCGTCTTTCACTTAATGAATCACGCGTTTTTCAAAGCATTACTCTTCCTGAGTGCAGGTTCGGTGATTCATGCCATGTCGGATGAGCAAGATATGCGGAAGATGGGGGGGCTTGCCTCCTCGTTCCCTTTTACCTATGCCATGATGCTCATGGGCAGCTTATCTCTAATTGGATTTCCTTTTCTAACTGGATTTTATTCCAAAGATGTGATCTTAGAGCTCGCTTACACTAAGTATACCATCAGTGGGAACTTTGCTTTCTGGTTGGGAAGTGTCTCTGTCCTTTTCACTTCTTATTACTCTTTTCGTTCACTTTTTCTAACATTTCTAGTACCAACTAATTCATTCGGGCGAGACATCTTACGATGTCATGATGCGCCCATTCCTATGGCCATTCCTTTAATACTTCTGGCTCTCGGGAGTCTCTTTGTAGGATACTTGGCCAAAGTGTGA
>GWHTAZTZ001258
ATGGATACTCCGATTGGGATAGAAGATTCAAGGTTGGGCCATTTCTTCTTATTGAATGCGGGGAAAGAAGGATGGAGATTCTCCCACCGGGGAAGGCTAGAGGATGAAAGTCTTAAGGAGAAGGAAGCTATTGATCTCCAAGGGAGAAGCCCGAAAAAGATGAGTTCTCATCAGCAGCCCACCAAGAGGGGACTATCTTCAGTCGATATCCTCTGCCTTAAGATTGACCAAAAGAAGGAGATTGAAGTGGAAAAGAGAGGGTCCTCCCTCCCAACCCTTCGAGATCTTCTTTCAGAGAATACGAGACTGGAATAG
>GWHTAZTZ001259
ATGTTGGATATTTCGGAAAAATCTTCTTTGGAAGCCCTCCAACCCCTTAAAAAACACAAAACCCCAGACTTATTAGAACGCAAGAACTCCTTCAACTTAATCCAACCGTATCTCTCTCTACAACACCCTCGCACATGGCTCATCCTCTCTGTTTTCTTGCTCCAAATCTTCCTCCTCCTCATGGCTCGCTCTCTCCCCATCTCCGTCTCTCGCCGCCGCCACCACTTCCCTTCTCCCTCAACCTCCGCCGCCGCCGACATTCAGTGTAAGTCAGGTATGGTCTATGTATACCCACTCCCACCTGTTTTCAACACCGAATTGTTACAAAAATGCAATGAATTGAACCCATGGGTGTCGAGATGCGATGCATTTTCGAACGATGGCTTTGGCCGGAAAGCCACTGGGCTCGCTCGAATCATGCCGGAGAATCTGACCCGCTCGTGGTTCTGGACGGACCAGTTTTCGTCGGAGATTATATACCACAATCGGATTATGAACTACCGGTGCAGAACCACCGATCCAGAATCGGCTACGGCGTTCTACATACCCTTCTACGCTGGACTTGCAGTTGGGAAGTACTTGTGGAAGAATTACAGCGCACAGGACCGTGATCGGCACTGCCAGATGATGTTGGGGTGGGTGCAGAACCAGACGTACTGGAATAGATCCAACGGCTGGGATCACTTCATCACGATGGGTCGCATCACTTGGGACTTCCGGCGCTCCAACGACGACGACTGGGGCTCCAGCTGCATCTACTTGCCGTTGATGAGAAACATTACCCGCCTTCTGATCGAGAGAAATCAGTGGGACTACTTCGATGTCGGTGTACCCTACCCCACCGGATTCCACCCCAGTACCCACTCCGACGTGAGTACGTGGCAGGACTTCGCCCGAACACGCTACCGGTCCACCCTCTTCTGCTTCGCCGGCGCGACACGTGGCTTTATCAAGAACGATTTTCGAGGACTGTTACTGAGCCAGTGCTACAAGGAGTCCGGGTCCGGGTCTTGTCGGGTGGTGGACTGTGGCGGGTCGAAGTGCTCCAACGGGTCGTCGGCGATTCTGGAGACGTTTCTGAACTCGGACTTCTGTCTGCAGCCGAGAGGGGATAGCTTCACCCGACGGTCCATATTCGACTGCATGGTGGCCGGTTCGATCCCGGTTTTCTTCTGGAAACGAACCGCTTACTATCAGTACGAGTGGTTCTTGCCGAGCGAACCGGGGAGCTACTCGGTTTTCATAGACCGGAATGCGGTGAAGAATGGTACGTCGATAAGAGGGGAGCTTGAGAAAATCAGCAGGGAAGAGGTGAGGAAGATGAGAGACAAAGTGATTGAATATATACCCAATATTGTTTATGCAAAGCAACCCATTGAGGGATTGGTGGGTCTAAGAGATGCCTTTGATATTGCCATTGATGGTGTGTTAAGGAGGATCAAGGAGCAGGAGGGAGGGTATAAGTGGTAA
>GWHTAZTZ001260
ATGGGATGGTATAGGCGCTCAAAGTTTGGATTCGATGCGATTCGTAGCTTCGCATCCAAGATTCTACCCAGAAACCCAGTTCAAAACCCCACTCCAACAATCAACCAGTACGGTTCCCCGATACCCATTTTGATTAAATCTAGGGTTTCTAGGTTTGCTCTTTCTTCTCCTATTTCTAGAAATTTGGGTTTTCAATTTGGTCTCAAACAGAATCAGTACAATCCCTTTATTGGCTGTGCTAGAAGATATTACTACGTCGATAGATACCATGTTCAGCATTTTCGTCCTCGAGGGCCTCGAAGATGGTTCCAGAACCCTAGGACTGTGTTCTTTGTAGTGTTGGTAGGTTCAGGAATGTTTATTACTGTCTACTTTGGGAATTTAGAGACTATACCATACACAAAGCGAAAGCATTTCGTGCTTTTGTCGAAAAATCTCGAGAGGCAGATCGGAGAGACGCAATTTGAGCAAATGAAGGCTGCATTCAAGGGGAAAATATTGCCGGCAATCCACCCGGAAAGCGTTCGGGTCCGATTGATTTCAAAAGACATCATAGAGGCTTTGCAGAGGGGGTTGAGGCAGGATCACGTGTGGAGTGATCTTGGGTATGCTTCCGAGAATGCTGGGACGCATGAGAATAGTGGGCATGAGACTTTGATGGCTTTGAGTGAGAGTGCTGAAGAGAAATGGCCAAAAGAAGATGAGATTCTTGATGATAAGTGGGTTCAGGACAGCCGAAAGAAAGGTCAAGAACGCGGGTCTCAGTCCGCTACTGGGCATTTGGAGGGATTGAATTGGGAGGTGTTGGTGGTGAATGAACCAGTTGTGAATGCTTTCTGTTTGCCGGGCGGGAAGATTGTTGTATTCACCGGGTTGCTCGAGCATTTTAGAACGGATGCGGAGATTGCAACCATTATTGGGCATGAGGTTGGGCATGCTGTGGCCCGTCATGCGGCTGAAGGAATTACAAAAAATCTATGGTTTGCCATATTGCAATTGATTCTTTACCAGTTTGTTATGCCTGATCTTGTCAACACAATGTCAAATTTATTCCTAAGGCTTCCTTTCTCACGGAGGATGGAAATGGAAGCAGATTACATTGGGCTGCTGTTGATTGCTTCATCTGGGTACGACCCTCGAGTGGCACCTAACGTGTATGAGAAGTTGGGAAAAGTCACAGGCGAATCAGCATTGAGAGATTATCTTTCTACACATCCTTCTGGAAAGAAGAGAGCTCAGTTGCTAGCTCATGCCCAAGTTATGGAAGAAGCTATGGCCATATATAGAGAAGTACAATCTGGACGAGGGATTGAGGGTTTTCTTTGA
>GWHTAZTZ001261
ATGAGACAGCTCAAACAAATCCATTCCCAAATCATAACATCACCATACCTACCCGAAACAGATCGCTATTTCCTCATTTCTCGTCTGCTCTTCTTCTGCGCAATCTCTGATTCAGGTTGTCTCAGCTATGCCACTCATGTCTTCAGACTTCTACACAACCCAAATCTCTTTGTTTACAATGCTATGATCAGAGCGTATGCTAGTAAAATTAACAATGGGGATCGATCCAATTCATGTCAGGCCTTGGTTTTATATAAGCAAATGTTGTGTAATGGCATTGAACCTGACTGTCTAACATTCCCATTCCTTTTGAAAGATTGCTCAACAAGGACAGACTATGGCACGGGTCGAAGCATTCATGGGCATGCTATCAAGTATGGGTTTCATAATGATATATTCATTCAGAATTCGTTGATTAGTTTGTATTCTGCTTGTGGGTTTTGTAATAGTGCACGGAAGATATTTGATGAAATGTCGAGTAGAGATATTGTTTCTTGGAATTCAATAATTATTGGGTGTTTAAGAAGTAGGGATCTTGATTCGGCACTGGATTTGTTTAGGAGGATGAAGAGGAGAAATATCATTACTTGGAACTCGATTATAACGGGGTTTGTTCAAGGGGGTTGTCCAAAGGAAGCTATAGAAATTTTCCATGAAATGCAAATTCTAGGCGACGATATGGTTAGACCTGATAAGATCACCATTGCCAGTGTCCTTTCAGCTTGTGCCTCTTTGGGTGCAATTGATCAGGGGAATTGGGTTCACAGTTTCTTGAAGAGAAGTGGGGTAGAGTGTGATATAGCCATAGGAACAGCATTGGTGGACATGTACGGTAAATGTGGTTGCATAGAAAGAGCATTTGAGGTCTTTAAGGAAATGCCTAAGAAGGATATTTTAGCATGGACAGCTATGATTTCTGTATTTGCGCTTCATGGGTATGGTAAAGAGGCTTTCGATCTTTTTACAGAGATGGAAGCACTTGGAGTGAGGCCGAACCCTGTGACGTTTGTTGGGTTGTTGTCTGCCTGTGCTCATTCGGGGTTAGTAGAGAAAGGCCAATGGTGTTTTGAAATGATGAAACGTATTTACTCCATTGAGCCGCAAGTCCAACACTATGCTTGCATGGTTGATATACTTAGTAGAGCTGGGCTATTTGATGCGGCAAAAGAGCTTATCAGAAATATGACAATGGAGCCAGACGTGTTTGTTTGGGGAGCTCTGCTTGGAGGCTGTCAAATGCATGGGAATGTAGATTTAGGAGAAAAGGTTGCACAATACTTGATCGATTTGGAACCTCTAAACCATGCTTTCCATGTTATTTTGTGTGATATATATGCCAAAGCTGGTAGATTTGATGATGTGAAGAGAATTAGAGCTTTTATGAATGATAGAGTGATTACGAAGGCAGTTCCAGGCTGTAGCATGATTGAAATTGATGGCATTGTTCATGAATTCTCTGCGAGAGGATCACCTGAAGTTGCGTTAGAGGATATAAAGCGTGTCTTGAATTGGTTAAGTGATGGGATGAAGATGGAATGGGATGTGATTGATTCCATTAACAATTCTTTATAA
>GWHTAZTZ001262
ATGGAGCTCCTAAGGTTCTCAACTCTACTACTCATGCTCTCCATGGAAGCTTTTCTTTTCTTACAAAAATGGGAACCCATTTTTCATATACTCTCACTCTCTTCATTCCTCCTCTTCTTCACCCTCCTCAACTACCACCTCTCAATCCCACAACCAGTCTACCTCCTAGACTTCTCATGTCTCAAACCACCAGACTTCTGCAAAGTCCCCTTCTCCACCTTCCTCGAACACGCCGGCATGGCCGGTTTCTGGGACGAAAACACCACAGCCTTCATGGCCAAAGTCCTCACTTCTTCAGGACAAGGCCAACAAACCTACCTCCCACCATCTCTACACCACATTCCACCAACATCACACCACCACGAAGCCATTAAAGAAGCACAAATGGTTCTCTTCCCAGTATTCGAAGACCTTCTCTCCAAAACCAATCTCTCTCCTCTCGTTATCGACATACTTATCGTCAACTGCAGCGGGTTTTGCCCCGTCCCTTCTCTCTCCTCCATTATCGTCAACAAATATGCCATGCGAGACGATGTTAAGACTTTTAACATTTCCGGCATGGGCTGCAGTGCAAGCGCACTCGGCATTGACATGGCTCAGAATCTTTTGAAAGTTTACAAAAACTCTCATGCTGTTATTCTCAGCACTGAGATACTGTCCACCGGTTGGTACCCGGGAAAAGAAAAATCCATGATGATTCTCAACTGTATGTTTCGTATGGGCAGTGCAGCTATATGGGTCACAAACAAAAAAGAAGCTAAAAAGTTCTCCAAGTATAGGTTGTTGAGGACTTTGAGATCACAGAGCGCTTTTGATGACAAGGCTTACTATGCGGCCTTTCGAGAGGAGGACTCGAAAGGAATGACCGGTGTGACACTCAGGAAGGACGTGTTGCAGGTGGTCGGAGAAACTCTCCGGCCAAACATCACCGTCCTTGGTTCGTGGATTTTGCCGGTGACGGAAATGTTCCGATACGTGGTTTCGAAGGTTTGGAAGAGAGTTATTGACAAGTCTGTGGAAATTTACATGCCGGATTTCAGGTCGGTGATTGAGCATTTTTGCTTGCCGGCGTCGGGGAAGGGGATGATAAGAGAGATAGGGAAAGGGTTGAAGCTTGGAGAGAGAGATATGGAGGCTGCTTTGGTGACATTGCATAGGTTTGGGAACCAGTCTTCATGTTCAGTGTGGTACGAGTTAGCATACATGGAGGGTAAGGAGAGCGTGAAGGAAGGTGACAAAGTGTGGATGATTGGGATTGGGAGTGGGATTAAGTGTACTAGCCTGGTTTGGGAGTGTGTTAGGCCCATTGTTGGGGAGGCCCAGAAGGGCCCATGGGATGACAGCATTGATAGGTATCCAAACTTGGTTATTGGTGATGATAAAGATGTGTACTAG
>GWHTAZTZ001263
ATGGCCGGTGGACATCGGTGGTCTCTTACAGTGATTTTGGAGCCTCCTACACCCTTGTTTGAGTTATGTGTGGGGTCCAGGGCCTTTAGTGCTCAAAACAGTGCAAAACAGTGCATTTTCGACGCTCAACCGGCCTCCGTTTTGACCTCGGGTCGTGTCTTCTGTGCGTGGCACTCGAATTTGTGCAAGGTGTATCCTTCCTGTATCCTTTTGTCTCTCACGAAACCTGAAAGTTGCCCCATGCGTATCGCATATCAATCGCACTGTCTTGTGCGCTCGCGTTGTCTAAAACGCATCGCGCGTTGTTTTCTTTGCAGGCACGATATTGTATGTACGGTTCATTTGAGGCTGGTGCAACCAGACGAGTCGCACAGCTTTCTTTGCATGATCATAAGTTATGTTTGGCTCTATGCATTGTCTTGCATTTTGCCCCTGCCTTCGGGCGCATATCTTGTTTATCTTGCATGTTTGTCTGAGTCTTCGGCCTTATCAAAAATGGGTCGTCTCTGGGCTTTGACATTCACTCCCGTCATTGTTATGACTTTCGAGTTCTGTCAAAGAGGGGCAACTGTAGACACCCCATTTTTGACCGTCCTCAAGACTTGGACGTCACCGTTTGAACACCCGGTGATCATCCATGTTTGTGTTCGTTTGGAGTTCCCGGAGGTCTCGGCTACGCGCCTTGCCTCAGGATCTCCGAACTCGACTATTTAG
>GWHTAZTZ001264
ATGGAGCTCCTAAGGTTCTCAACTCTACTACTCATGCTCTCCATAGAAGCTTTTCTTTTCTTACAAAAATGGGAACCCATTTTTCATATACTCTCACTCTCTTCATTCCTCCTCTTCTTCACCCTCCTCAACTCCCACCTCTCAATCCCACGACCAGTCTACCTCCTAGACTTCTCATGTCTCAAACCACCAGACTTCTGCAGAGTCCCCTTCTCCACCTTCCTCGAGAACGCCGGCATGACCGATTTCTGGGACGAAAACACCACAGCCTTCATGGCCAAAGTCCTCACTTCTTCAGGACAAGGCCAACAAACCTACCTCCCACCATCTCTACACCACATTCCACCAACATCACACCACCACGAAGCCATTAAAGAAGCACAAATGGTTCTCTTCCCAGTATTCGAAGACCTTCTCTCCAAAACCAATCTCTCTCCTCGCGTTATCGACATACTTATCGTCAACTGCAGCGGGTTTTGCCCCGTCCCTTCTCTCTCCTCCATTATTGTCAACAAATATGCCATGCGAGACGATGTTAAGACTTTTAACATCGCCGGCATGGGCTGCAGTGCAAGCGCACTTGGCATTGACATCGCTCAGAATCTTTTGAAAGTTCACAAAAACTCTCATGCTGTTGTTCTCAGCACTGAGATACTGTCCACCAGTTGGTACCCGGGAAAAGGAAAATCCATGATGATTTTCAACTGTATGTTTCGTATGGGCAGTGCAGCTATATGGGTCACAAACAGAAAAGAAGCTAAAAAGTTCTCAAAGTATAGGTTGTTGAGGACTTTGAGATCACAGAGAGCTTTTGATGACAAGGCTTACTATGGGGCCTTTCGAGAGGAGGACTCGAATGGAATGATCGGTGTTACACTCAGGAAGGACGTGTTGCAGGAGCTGGGAGAAACTCTCCGGCCAAACATCACCGTCCTTGGCTCGTGGATTTTGCCGGTGACGGAAATGTTCCGGTACGTGGTTTCGAAGGTTTGGAAGAGAGTTATTGACAAGTCTGTGGAAATTTACATGCCGGATTTCAGGTCGGTGATTGAGCATTTTTGCTTGCCGGCGTCGGGGAAGGGGATGATAAGAGAGATAGGGAAAGGGTTGAAGCTTGGAGAGAGAGATATGGAGGCTGCTTTGGTGACATTGCATAGGTTTGGGAACCAGTCTTCATCTTCATTGTGGTATGAGTTAGCATACATGGAGGGTAAGGAGAGAGTGAAGGAAGGTGACAAAGTGTTGATGATTGGGATTGGGAGTGGGCTTAAGTGTACTAGCCTGGTTTGGGAGTGTGTTAGGCCCATTGTTGGGGAGGCCCATAAGGGCCCATGGGATGATAGCATTGATAGGTATCCAAACTTGGCTGTTGGTGATGATAAAGATGTCTACTATATTTGA
>GWHTAZTZ001265
ATGGCATGTGAGATGCAACTTGATAATCATGTGTTCAAATCGGAATTGAAATACTATGCGCGACACCAAATAGCACCTTTGTCTCTCCTCATTCATAATTCAAAATTGGAGCTGAGTTATCAGAGAGATATAGATCTCTCATCTCTCGCTCACCTCTTATTGTTTTGTTCTTCACTCCGACGGTCGACGACCTCTTCAAAATCGACGCCCTACAAGCTCCTTGAGTTCAACGCCCAACAGCTCCTGTTTCGCTGTCTTTCCCTTCACTCCGACGCTCGACTCGCTCTCGCTTTCGCTCTCTTTCCCTCTCATTCGACAACGACAACAACTAAGAGATGTCAAGTTCAAGTGTCAATGTGGTGGCTCAGATCGGTTGACATACTTGAACAAAAATTGTCCAAGATGTAA
>GWHTAZTZ001266
ATGTCTGGAATTCCAGTCAAATGGCAGCTTCTTTTTCTATCAATCTATCTTACCATCAACATAGTCCTCTGCTCAGCCAACAACCCTTTAACAAAGAAGACTTACATTGTCCAAATGGATAAATCAGCAAAGCCAGAAACCTTTTCGAACCATCTCGAATGGTATGCCTCAATGATACAATCAGTACTCACTAGACCAGCAAAAGAAGATATCGAAGACGACAACAGAGTCATCTATACTTACCAGACTGCTTTCCATGGTGTGGCTGCTCGGCTTAGTGAAGAAGAAGCAGAGAGACTAGATCAACTACATTGTGTGATGGCCTTGTTTCCCGAGACTAAATACCAGCTACACACCACAAGGAGTCCACTGTTCCTCGGGCTAGAACCCGAAGACAGCACCAGCGTCTGGTCCGACAAGCAAGCCAATCTTGACGTCGTAGTCGGTGTGCTCGACACCGGGATATGGCCAGAGAGCCAGAGCTTCAACGATACCGGCATGACACCGGTTCCGGCTCATTGGAAAGGCACGTGTGAGACGGGTCGAGCCTTCACAAAGCATCACTGTAATAGAAAAATTGTGGGTGCACGAGTGTTCTACCGTGGATACGAGAGTGCTACGGGTAAAATTAACGAGCAAGATGAGTACAAATCGGCACGAGATCAAGACGGTCATGGAACTCACACTGCAGCAACCGTTGCGGGCTCGCCTGCCCGCGGAGCGAATCTTTTGGGCTACGCCTACGGGACAGCCCGAGGTATGGCCCCGGGTGCGAGAATCGCAGTTTACAAAGTTTGCTGGGCGGGTGGGTGTTTCAGCTCCGATATTCTCTCCGCTGTCGATCAAGCCGTGGACGATGGCGTGAACGTTTTATCAATCTCTTTAGGTGGTGGAGTAGCATCTTATTATCGAGACAGTTTGTCAATAGCGGCTTTCGGGGCAATGGAGATGGGGGTATTCATTTCGTGTTCAGCTGGAAATGGTGGTCCGGACCCTGTTAGCCTCACTAATGTATCACCATGGATAACCACAGTTGGTGCTAGCACAATGGATAGAGAATTTCCATCTACCATTAAGCTTGGGACTGGTACAAGTGTAACTGGGGTTTCACTCTATAAAGGAAGAAGGAACTTGTCAAACAAAAAGCAGTACCCTCTAGTTTACACAGGAAGCAATTCAAGCAGCCCTGATCCGAGCTCTCTGTGCTTAGAAGGAACTCTGGATCGACATACCGTTGCCGGAAAAATTGTAATATGTGACCGTGGAATTAGCCCTAGAGTTCAGAAGGGACAGGTGGTCAAAGATGCTGGCGGCGTAGGGATGATATTGTCGAACACCGCGGCCAACGGAGAGGAGCTGGTGGCAGATTGCCATCTTCTTCCGGCGGTGGCTGTCGGAGAAACGGCGGGTAAAGCAATCAAGCATTATGCATTAACAAATTCAAAACCAACCGCGACTCTAGAATTCTTGGGGACTAAATTGGGGATAAGGCCATCTCCGGTGGTGGCGGCGTTTTCATCCAGAGGACCTAATTTCCTTAGCCTGGAAATTATGAAGCCCGATGTGGTAGCACCAGGAGTGAACATTCTTGCGGCTTGGACGGGCGAAACGGGTCCATCTAGTTTGCCGACAGATCGCCGAAGAGTGAAGTTCAATATACTGTCTGGAACTTCCATGTCATGCCCACATGTGAGCGGGGTCGCGGCATTGCTCAAGGCCAGGCACCCGGAATGGAGCCCAGCAGCAATCAAATCTGCACTGATGACAACAGCTTATATCCACGATAACACCCGCCATCCTCTGTCTGATGCCTCGACCGGTGCACCGTCCACCCCGTATGACCACGGTGCAGGACACATACATCCATTGAAAGCCCTTGATCCTGGTTTAATTTACGACATCGAGGCACAGGATTACTTTGATTTCTTGTGCACTCAAGGCCTAACATCATTCCAACTGGAAGTTTTTGCTAAGTTCTCAAACAGGTCTTGCCGACAATCTCTTCCCAATCGAGGTGAATTGAACTACCCAGCTCTTTCTGCTGTGTTCCAAGAAAACAGTAAGGTTACGGTTGTGACAATTCACAGAACTGTCACCAATGTTGGGCCTCCTGTTTCAAATTACCATGTCATGGTTTCGCCGTTTAAAGGGGCTTTCGTCAATGTTGAGCCAACAATGCTGAAGTTTACGAGCAAACTCCAGAAACTATCTTACAAGATCACATTCACAACGAAATCTCGACAGACACAGCCTGAGTTTGGTAATTTGATTTGGAAAGATGGAGTACACAGTGTAAGAAGCGCAATAGTAATCACGTGGATGTCACCCATATAA
>GWHTAZTZ001267
ATGGAGCTCCTAAGGTTCTCAACTCTACTACTCATGCTCTCCATGGAAGCTTTTCTTTTCTTACAAAAATGGGAACCCATTTTTCATATACTCTCACTCTCTTCATTCCTCCTCTTCTTCACCCTCCTCAACTACCACCTCTCAATCCCACAACCAGTCTACCTCCTAGACTTCTCATGTCTCAAACCACCAGACTTCTGCAAAGTCCCCTTCTCCACCTTCCTCGAACACGCCGGCATGGCCGGTTTCTGGGACGAAAACACCACAGCCTTCATGGCCAAAGTCCTCACTTCTTCAGGACAAGGCCAACAAACCTACCTCCCACCATCTCTACACCACATTCCACCAACATCACACCACCACGAAGCCATTAAAGAAGCACAAATGGTTCTCTTCCCAGTATTCGAAGACCTTCTCTCCAAAACCAATCTCTCTCCTCTCGTTATCGACATACTTATCGTCAACTGCAGCGGGTTTTGCCCCGTCCCTTCTCTCTCCTCCATTATCGTCAACAAATATGCCATGCGAGACGATGTTAAGACTTTTAACATTTCCGGCATGGGCTGCAGTGCAAGCGCACTCGGCATTGACATGGCTCAGAATCTTTTGAAAGTTTACAAAAACTCTCATGCTGTTATTCTCAGCACTGAGATACTGTCCACCGGTTGGTACCCGGGAAAAGAAAAATCCATGATGATTCTCAACTGTATGTTTCGTATGGGCAGTGCAGCTATATGGGTCACAAACAAAAAAGAAGCTAAAAAGTTCTCCAAGTATAGGTTGTTGAGGACTTTGAGATCACAGAGCGCTTTTGATGACAAGGCTTACTATGCGGCCTTTCGAGAGGAGGACTCGAAAGGAATGACCGGTGTGACACTCAGGAAGGACGTGTTGCAGGTGGTCGGAGAAACTCTCCGGCCAAACATCACCGTCCTTGGTTCGTGGATTTTGCCGGTGACGGAAATGTTCCGGTACGTGGTTTCGAAGGTTTGGAAGAGAGTTATTGACAAGTCTGTGGAAATTTACATGCCGGATTTCAGGTCGGTGATTGAGCATTTTTGCTTGCCGGCGTCGGGGAAGGGGATGATAAGAGAGATAGGGAAAGGGTTGAAGCTTGGAGAGAGAGATATGGAGGCTGCTTTGGTGACATTGCATAGGTTTGGGAACCAGTCTTCATGTTCAGTGTGGTACGAGTTAGCATACATGGAGGGTAAGGAGAGAGTGAAGGAAGGTGACAAAGTGTGGATGATGGGATTGGGAGTGGGATTAAGTGTACTAGCCTGGTTTGGGAGTGTGTTAGGCCCATTGTTGGGGAGGCCCAGAAGGGCCCATGGGATGACAGCATTGATAGGTATCCAAACTTGGTTATTGGTGATGATAAAGATGTGTACTAGCTCAGCTCCTGTTTTTCACATCTTTTTCCATTCAAGAAGTCTATTCGACTTCAAAGTGTCTAAAAGAGATAGGTATCATGGATTTTTTTTATGA
>GWHTAZTZ001268
ATGGCGATGGAGGCGAGGAGACACTGCTCTTCTTCTCTGTGGTTCTCTCCTCTCTCCTCCCTCTTCCTCCCCAGAGGCGACCTCCTTGCTCTCATCTTCGTTCTCTCTCTCCTCCACCACCTCCCTCTTTCCACCGTTTCCGTCGCTGACTCACACTTCGAGGGTTTCAACGCAGACGACGAAACCCTAGACGATGACTCTCTCCATCTCATCGATCTCCCTCTCCGATCCCCAACACCTCCGACTATCACTCAGTCCGACACCACCGAGTCCGATCATGGACCCCCTGATCAAACCCCTTTTTCAGCTGATTCAGATATACCTTCCAAACCCTCAACGAGTTCGTTCGAGTACTGGGACGAAGACGAATTCGAAGGCCTCCCTGTACAATACCAACCTCCAGAAATCGTGAATTTAACCGATTCCGAATCGAATTTGGATTTGAAAATTGAAAAAACTGTGAAGAACACTGCTAATGTTCAACGATCGTATTTAGTCGAAATTGCGTGCGGATGGTTCTTGGTTATCTTTGTAATCAATTATTTCTATGGTAAGAAAGAGAATGAGAACATTGCGTTGGCTTGGGTAACGAAATTCGAGACCAAGGACTCAATTTTCGACAAGAATTTTAGTCTTTTGGGGGTCGGTGATGAGGCTGACTCGCCATTGTTGTTGAAAGAAGGATAG
>GWHTAZTZ001269
ATGGACAAGGAATTACAGCAATGCACGGAGATGTCTTCACAAGTAAAGAGACGTCGAATGCTGCAGTTTGACAATGAGATTTTGGGTTCCCCTCTTTGCAATGAGGAGATATCATCTGTCTTCTTAAAATCGAAGGTGCGTGATCTTGTGGAAGCGTCAAATATGTATGGCACTTTAAATAACGTACTTGACGTTGATGTCAAAAATGACACAGTGAGAACACAAGGAAGCCTTTCATGTAATCTACGCAGAGTTAGGCAGGGTCTCGACCTCATCAGAGCTATATTCGAAAATTTTTTGTCTTCAGAGTATTGCTCTTTAAAAGAAGCAGCCTCAGAAGCTTATGCACAAGTTTGTGCACCATACCATACATGGGCAGTCAGGACAGCTGTTTATGCTGGAATGTGTGCTCTCCCAACGTGGGAACAACTGCTGCTGAAGCTAAATGAAAATGGTGAGATTCGTCATAAACTTATAGCGACGGCCGCGTCCTCGACGTTTGGTGATAAGCGTCACTAA
>GWHTAZTZ001270
ATGAGTCTTGTGGGTGAAACTCAAGTATTGGATAATCATTACGATGCTGAGAACATGGACACCCAGTTGTTACATGAGTGTGATGATGAAGTTGTTGATACCGATGACGGAGGAACAACCAGAACAGAAGTTTTGGGTGATACTGAAGAGTTATCTAATGATGATTCTGTAAACATAGTTGGCAGTTATCCAATGAACCAGGAGAATAAGCTATATACCATTATTTCAAAACAAGACGATAAGGGTTGTGAAGCAGAATTAGATGGGTTGATTAATGAACAACGCAGTACAGGATCCGTCAGAAGGAATTTCACTATAGTCCGCACAGCAGCTTTACAGGCCTCTGGTTTAGCAGCTCGTAGCATGGCTTTTAAGGGAACCAACAATGAACCATGTTCCATTAAGGGTGATGATCAGTCTTGA
>GWHTAZTZ001271
ATGGACGATATGATTGTCAAGTCCAAAAATCGAGAAGGCCACTACACTGCCTTGGAGAAATTCTTTCGGCGGATCCAAGAGTATAGATTGAGGTTTAACCTGCAAAAATGCACTTTTGGCGTAACAGGGAAAATGCTGGGATTCCTAATCACACAGAGAGGAATTGAGGTAGATCCTTCCAAAATCAAGGCCATCTTAGAAATGCCACCATCAAGGACTGAAAATGAGGTGCGCAGCTTTCTGGGTAAAGTGCAATTCATAAGGCGGTTTATTTCAAAACTAACCTTGACTTGTGAACCATTATTTGGTCTCCTAAAGAAAGGAATTAAGTTCCAATAG
>GWHTAZTZ001272
ATGCCCTCTCGCCCGATGCCGCCGGACCCGCCGCTAACGCCGCCGCCGCCGCACCACCGCCACCGCCTCCTCCCCCCACTTGCCGGCGGTGTCGCCGCCGCCTTCTCCCTCCTCATCCTTCTCACTGTTTGCCTCCGCAAAATCATCCGCAAACGAACCGTCCCTTCCGACTCGAAGCCCCCACACCGCTTCTCCTACTCCGTCCTCCGCCACGCCACCTCCTCCTTCTCCGCCGACCACCGCCTCGGACAGGGCGGCTTCGGCTCCGTCTACCGCGGAGCTCTCACCACCCACAACGTAGAAATCGCCGTGAAGCTCATGGACGCTGGTTCTCTTCAAGGCGAGCGCGAGTTCCAGAACGAAATCTTCTTCGCCGGAAAGATCGATTCCAATTACATCGTCTCCGTCATTGGCTTCTCCTCCGATCGAAAGCGACGCCGTATGTTACTGGTCTACGAGCTCATGAGTAATGGAAGCTTGCAAGATTGCTTGCTCCATCGCAAGTGTGAGGAGTTGAAGAAGTGGAACAAGCGTTTCGCGATCGCAATCGATATAGCAAAAGGTTTGGAGTATCTCCACCATTTCTGTGATCCTCCTGTGATTCACGGCGATATAAAGCCGAGTAATATACTGTTGGATCGGAATTTCAGAGCGAAGATCAGTGATTTTGGTTTGGCAAGGTTGAAGCCGGAGGATCAGTGTGAAATTGCTGTAATGAACGGTGGATTTGAGGGGAAAAAGGTGTTGGAGTTTAATGGTGGAGGCAGAGCTGAGGACAATGGATCTGTGGTTGAAGAGACGGAGAGTCTGACGACGATGGGTTTAGACGAGTTCAATGTTGGTGTTAATCACTCGCCGGAGAGTTTTGTTAGGGTTCCGATCGCCGAGACTTCGCCGGAGATGGTTATGGGGTTGGAGGGATCGCCAGAGACGGTTTTTGGGACTCTGGCATCTCCTGATACGGTTGAGGGAGCGTCATTTTCACCGATGGCATCGCCGTCGGAGGGGAATTTCGATAGGGCCAGTGTGGGGAGTGGGGTGGAAATGGTGAATGGTGGTGGTGTCAAGAGGGGTGGGAAGCGGATGAAGAGTAGTTCAGGGAAGGATTGGTGGTGGAAACAAGATAACGATGGAACAGAGTCGGCTGTTGTGAAGGACTATGTGATGGAATGGATTGGCAGTGAGATCAAGAAGGAGAGGCCGAAAAGTGAATGGGTTGGAGCTCCTTCTTCGAGTTCAGGGCCGATAGGCAAATCAGATAGAAAGAAGAATAAGAAAAGATTGGATTGGTGGACCACTTTGGATGAGGATAAGAATGTGAAGAAAGAGAAGAGGAGACCGGCAAGGGAGTGGTGGAAGGAGGAATACTGTGAAGAACTAGCAAGAAAGAAAAAGAAAAAGCAGAAGAAACAAGGGTCGACAAGCGATGGCAATAATAGCGATAATTGGTGGCCAATGGATGAAGAATTATATGTTAATAGAAAGAAGAAGAGGAGCAGGAGCAGAAGTAGTCGAGGTAGTGTGGATTGGTGGTTGGATGGGCTTAGTGGCGAGCTTTGGAAAGGTCATCGCAACAGCTATGACTCTGCTAGTGGAGAGATACCCAAAAGTGGTGGCATTAGCAGCACACCGAGTATGCGTGGAACTGTTTGTTACATTGCCCCTGAGTATGGTGGTGGTGGGGATCTCTCGGAAAAATGTGATGTTTACAGTTTTGGGGTTCTATTGCTCGTTCTAATTGCTGGTCGAAGGCCACTTCAGGTGACTGGTTCACCCATGTCCGAATTCCAACGCGCCAATCTTATATCCTGGGCACGTCATCTGGCACGTGCAGGGAAGCTTATTGATTTAGTTGATCAGTCTGTTCAATCTTTGGATAGAGAACAAGCTCTATTATGCATTACTGTTGCGATTCTCTGCCTTCAGAAATCGCCTGCTCGCCGGCCTTCCATGAAAGAAGTTGTGGGAATGCTTTCTGGGGAGTTGGAATCTCTCCAGCTACCAGTTGAATTATCCCCTTCTACTCCCTCCCGCTTTCCTTTCAAACCGCATAAAAAGGTCCGGTGA
>GWHTAZTZ001273
ATGTTTCCTTTAAGGCAAAGCAATGAGCTGGTATTTCATCATACCCCTTCTATTCCCTGCAAACAACACACAATCCATGAAGATCCAATCGCGGGTTTCACTGTAGTAGAGGGCAGTAATCTAACAACCAACACCACCATAGAAGAAAGGCCGTGTAAATTGTTGGATGGGAATACGAATGGTAAGAAGGACAAAACAATTATGCACAGAGACATCGAGCGCCTAAGAAGGCAAGAAATGGCTACCCTTCATGCATCGCTTCGATCTCTTCTCCCTCTTGAATATATCAAGGGAAAGCGTTCGATATCAGATCACATCCATGAGTCGGTGAATTATATAAAACACCTGCAGAAGAAAATCAAAGAAATGGAAATCAAGAGAGACAAGTTGAAAAAATTGTCTGATTCAAGTGTGCCGGCCACAGCAATTGGAAGCTCTAAGAATTGCTTTCCCAGTAGCACTGTGACAGTGAACCCATGCTTGGTTGGTGTGGAGATTTTGATTAGTAGCTCTGGAGAGGAAGGGTTAGCATTTCCCCTATCAAAAGTGATGGGAGTACTGGTTGAAGAAGGGCTTAATGTTGTTAGCTATGTTTCTACTCAAGTAAATGAAAGACTGTTTCACTCAATTAAGTCTGAGGTAACTGATCAAATGTGTGTTGATCCATCTGTGCTGCAAAAGAATCTGTCCGTTGTGATTAACAGCGAGCTGTGA
>GWHTAZTZ001274
ATGGCAGACGATATTCCACGGGGCGGTACTCCCCCGGATCACAAGATGGACCCGGAGGCCGAGCTCCTCCCCTTGAGCGTCGGCCCGTTTGACCCGGCGACCTACCGGCCGGCGGTTCACGGAGATTCCCATACTGTCCGCGGGTATGGGAATTTCGCCGCTAGGGATTGGTATATGGAGCTACCTGACGCAGTTCGCCACATCATGGATCAGGCCGGCTTCGGCACATTCTGCTGGGGACTCTCCCGGCTTACTGCGAGCAGGCCTCTCCTCGCCGCTCTGGTGGAGAGGACACCACCGAATCATTCCACTTTTCTGTCACGGGAGACATGA
>GWHTAZTZ001275
ATGTCGAATCATCAGCATACTACTACCTCATCATCACTAGATTCCACTGGCCCAGTCTCCCGGTGCCCCCCTATCGTCCTCAACCCAGACGGCACGATCACGCGGGTCCACCAAATCCCAGGCGTTCCGGCATCACCCGATCCGACCTCCTCAGCTGCTGTTCTCTCCAAAGACGTCCCTCTAAACCCACAACACAACACCTTCCTACGTATATTCCTGAGCCGCCAAGCACTAGATCATGGCTCCTCCACCACAAAGCTCCCTCTCGTCGTTTACTTCCATGGTGGCGGCTTCGTCCTATGCAGTGCATCCACGGGCATTTTCCACAATTTTTGCGTTGAAATGGCCATCCAAGTTGGAGCCATGATTGTATCAGTTGACTACCGTCTCGCTCCCGAGCATCGCCTCCCCGCGGCCTACGATGATGCCATGGACGTGTTGCATTGGATCAGCACTTCCAACGACGAGTGGTTACGTCGCTTCGCTGACTTTTCTAACTGTTTTCTCATGGGCATTAGTGCTGGTGCCAACATAGCCTACCATGCGGGACTACGTGTAGCGGCGGAGGTTGATGATCATGTGCCGTTGAAGATCAGAGGGCTGATATTGCAACAACCTTTTTTTGGTGGGTCCGAGAGGACCTCATCGGAGTTGAGATTGATCAATGATCAATGGTTGCCGTTGTCTTCAAGTGATCTCATGTGGGAACTGTCTCTGCCAATTGGAGCTGATCGAGATCACGAGTATTGCAATCTGACCGTCAGTGGTGAGTCAAACTTTGTTGACCAGCTTAGGATGCTGGGATGGAAGGTTATGGTGACGGGCTGTGACGGAGACCCGTTGATTGACCGTCAGATGGAGTTGGTCAAGGTCTTAGAAAAGAAGTGTGTGGCTGTGATAGGTTCGTTTCACGACGGGGGCTATCATGGTGCGCAGCTACTAGATTCTACCCAAGTGAAGGCTATTTTCGCCATTTTGAAAAACTTCATATATTCATCCGATGGGAGGCTCTGA
>GWHTAZTZ001276
ATGGACCGTTGGAGGGGCAATGGTGGCTGGATTCCGGTAGTGAGGCATCGGAATGGAGGTGGATCAAAACGCAGTGAGTCAAGCTTTGGACTCTTTTCGATTTTTGTGGACAACCTACCTCAATCAATGGATGTTAGATCCCTGTTCAAACTCTTCACTAAGTTTGGTATCGTGAAGGATGCTTATATACCTTTCAAAAGAAGGGTAGCGACAAACTCAAGATTTGGGTTTGTAAGGTACGGTTGCTCTGTTGCAGCTGACATTGCTATCCAAAAAGCTAATGGGCTGTTGGTAGATGATAGAGAGCTAGAAGTTAAAAAAGCTACTCATGAAAGGGGTTCACGGGCGGAACACAGTAAAAGGAGATCGCAACCCATGAGCAGATTTTCAGGCACAGGCAACATCAGGGGCCATCCGTCAGGTGCAGGACAAAAATCATACGCAGAGGTTCTAAAAGGAAAATCTCCTGTGGTAGCTGGAACTGTAAACACGACCATAAAAGTTGATGAAGTTGCGCATGGTTGGCTTTATGAGAGTGCAATAATCAGGCTCAAGAATGAATATTCCTTGTGCGACATTAGGACAGTTTTGAAGGAGAAAGGGCTGAATCAGGTGCTAGTCAGAAAGGGAGGCGGGCGTGATGTAATCTTAACCTTCAATTCCCAAGTGGAGTTGAACTCTAAAATCTGCAACATCAAGGAATGGTTCAAGGACTATAGCCAGTCGGTAGGGGTATGGAAGCCAGATTTTCACTATGAACCAGAGAGGTGCCTGTGGTTGAGGTGTTATGGTGTGCCACTAAATTTTTGGACCCGAAACACTTTCAACAACATTGGAAATTTGTGGGGTACTGTCCTCAGTTTGGATGGAGACACTACTCATCAAAAGTCTTTCTCTTATGCCAAAATCAGATTGGCTACACCATATATGGAGCCTATTAACAAAACTATTTTCTTAGAGTGCAAGGGTCAACTCTACCCCATCCTTGTGTGCGAAGATCATATTGCAGACATCAATATCTTGAAGCACAATGGTGAAGTTTGCAGCTCCATTGAGAGCTACAGTAGTAAAGATGAAGAAAATATCTATGAGGAGAATAGTAAGGAGGAAAACGAAGATGATGATGTGGCAGCACAGTGTGGTAAGCCTATAGCTGAGCTGGCATGTGATAATATGGCAGATGAAGATGTGGCAGCACCATGTGGCAAGCCTATAGCTGAGCTGGCATGTGATCATATGGGAGCACAGGCGAATGAGCCTTCAGCTTGTCACAATAGAGAAAAGGGAAGCACAGTAGTTGAGGAGACACAGAGGGATGGTAGCTGCTGCAGATAG
>GWHTAZTZ001277
ATGGCAATCAATTGCGTCACAAACACACTCTCCATGTCTCCTCCTCCTCCTCCTCCTCCACTGCCTAAAGATGATCAGCCTCTAGTCTTCGACGCCTCCGTGCTCCGTCATGAACAAAACATACCCGCACAATTCATATGGCCCGACCACGAAAAGCCCTGCTCCACGGCGCCAGAGCTCTCCGTCCCTCTCGTCGACCTTGGAGGTTTCCTCTCCGGGGACCCCAAGGCCGCCGCTGAGGCCTCGAGGGTGGTCGGCGAGGCCTGCCGTAAACACGGCTTCTTTCTCGTAGTCAATCACGGTGTTGATGCAACTCTCATATCCGATGCTCATAGCAATATGGACTCGTTTTTTGAGCTTCCTCTTTGTGAGAAGCAAAGGGTTCAGAGAAAGGTTGGCGAGCATTGTGGGTATGCTAGTAGTTTCACTGGAAGGTTTTCCTCCAAGCTTCCATGGAAAGAAACACTTTCTTTTCGATACTCTGCTGAGGAAAACTGTTCTAGCATTGTCAACGACTATTTCATGAATAGAATGGGTGAAAATTTCGTCCAATTCGGGAAAGTTTACCAAGACTACTGCAATGCCATGAGCACACTTTCTCTGGGGATTATGGAGCTTTTGGGGATGAGCCTTGGCGTAAGCCGAGCTCATTTTAAGGAATTTTTCGAAGAGAATGATTCGATAATGAGACTCAACTACTATCCACCGTGCCAAAAACCAGACCAGACCTTAGGAACAGGGCCTCATTGCGATCCAACCTCTTTAACTATCCTTCATCAAGACACAGTTGGTGGCCTTCAAGTGTTTGTTGATGATCAATGGCACTCTATTAGCCCTAATTTCAATGCTTTTGTTGTCAACATAGGCGACACCTTCATGGCTCTATCAAATGGAAGATACAAAAGTTGCTTACACAGAGCTGTGGTAAACAACAAAACTCCAAGGAAATCACTTGCTTTCTTTCTTTGTCCAAAGAAGGATAAGGTGGTGAGCCCACCAACCGAATTGGTGGATGGAAAGAACCCTAGAATATATCCAGACTTCACATGGCCGACGCTGCTCGAATTCACACAAAAACATTACAGAGCAGACATGAAAACACTTGAAGCTTTCTCAAACTGGGTTCAACAGAAAACAGCTGAAGTTGCTTAA
>GWHTAZTZ001278
ATGCCAACAATTGTACGATTGTCACTTCATTTACCTAGAATGCATTGCGTTGTTTTTAATCCAGAAGAGTCATTAGAAATGATTCAATCTAGAGTTGGTCCACAAATGTCAACTCTTACTGGTTTTTTTGCATATTGTGCTGCCAGTGAAGATGAATGTCCATTCACAATGTTGCAGCCTTGGACATATCGTTGTTACTATGGCTTCACATGGAATTGCGTCATTATTATTGGTAAAAGGTCGCACTGCACATTCAACATTTTCCATGCCATTAGATGTCTTGGAAAACTCACTTTGTGGGTTTAG
>GWHTAZTZ001279
ATGTGTTTTGTGGTTTGTGGAGTTAGGGTTTCAGCGACGATGTCTAACACTGCTCTAGCGAGTACCAACATCGAGCTGAGACTGAGCTGCATTTTCTGTGTCTCCAGATCAAGCTACGATCAGAGATCTTGTCAGACTTGTGCTACCAGATGCTCTTGGCACCACCAGATGCTCTTCCTTCTCCGTTACCGAGAAATCGTCCCCGATCTCAGCGGCTACGACGACACCGATGCTCCGCCTTCCACCACCAACTACATCGTCCTCTACATCATCGGTGATCTCGTCTCCCTCCTAGACGCCTTGGATCTCCACTAG
>GWHTAZTZ001280
ATGGCGTTCTCAGTACAAGCAGGCACCACCGCCTTTCTATCAACCCCCAAACTCATTCCATCCACAAATGCCACTCTCTCTCATCATCCTTTCAGATCTCTCTCTCCCCTCTCTTCCTCCTCTCTTCCCCCCAATCTCTCCTCTCATAACCCCTCTTCTCTCGCCGTCAAAGCTTCTTCTGCTTCTCCTTCTCCTTCCGCCACAGTAACCGACTCTCAAGGCATCAAGATTAAATCAGTTCCAACAAAGCCAATCGAAGGCCAAAAGACTGGAACAAGTGGTCTTCGAAAGAAGGTTAAAGTGTTTATGGAAGAAAACTACCTTGCCAATTGGATTCAGGCATTGTTTAATTCCTTGCCTCCCGAGGATTACAATAGTGGGTTGTTGGTGTTAGGAGGTGATGGTCGATATTTTAACCAAGAAGCTGCCCAGATAATAATTAAAATTGCAGCTGGAAATGGAGTCGGCAAAATATTTGTTGGCAAAGAAGGTATTATGTCCACACCGGCTGTTTCTGCTGTAATACGGAAGAGAAAGGCCAATGGTGGTTTCATAATGAGTGCAAGTCATAATCCTGGTGGGCCAGAATATGATTGGGGTATCAAGTTTAACTACAGCAGTGGGCAACCGGCACCTGAATCCATCACTGACAAGATTTATGGAAACACACTTTCTATATCTGAAATTAAGATGGCAGAAATCCCCGATGTTGACCTCTCTTGTGTAGGAGTTACAAAATATGGAAACTTTATTGTTGAAGTAGTTGATCCAGTTTCCGACTACTTGGAGCTGATGGAGAATGTATTTGATTTTTCACTTATCAGAAGTCTTGTTTCACGGTCAGATTTCAGGTTTATATTTGATGCGATGCATGCAGTTACGGGTGCTTACGCAAAACCCATCTTTGTGGACAAGCTAGGAGCCAGTCCAGAATCCATTTCAAATGGAGTGCCTCTTGAAGATTTTGGGCATGGTCATCCAGATCCAAATCTCACTTATGCCAAGGATTTGGTTGACATTATGTATGGAGAGAATGGACCTGATTTGGGAGCTGCAAGTGATGGTGATGGTGACAGAAACATGATTCTTGGTCATGCATTTTTTGTCACTCCTTCAGATTCTGTTGCAATTATTGCAGCCAATGCTCAAGAAGATATTCCATACTTCCGGAGTGGCCCTAAAGGTTTAGCTCGATCAATGCCAACAAGTGGTGCTCTTGATCGTGTTGCTCAGAAGTTAAATCTTCCTTTTTTTGAGGTCCCTACCGGTTGGAAATTCTTTGGGAATCTTATGGATGCTGGAAATTTGTCAATTTGTGGTGAAGAAAGTTTTGGAACAGGCTCTGACCACATTCGTGAGAAGGATGGGATATGGGCTGTGTTGGCTTGGCTTTCAATAATTGCATATCGAAACAAGGACAAAAAACCTGGGGAGAAATTGGTGTCCGTCTCTGATGTTGTAAAGGAGCACTGGGCCTCTTATGGAAGAAACTTCTTTTCCAGATATGATTATGAAGAATGTGAATCTGAAGGAGCGAACAAAATGATAGATTATCTTAGAGATTTGGTTTCTAAGAGCAAGCCAGGTGATAAGTATGGATGTTATGTCCTTCAATTTGCAGATGACTTCGCATATACTGATCCTGTAGACGGAAGTGTGGCATCGAAGCAAGGTGTTCGGTTTGTTTTCAGTGATGGATCAAGGATAATATTTCGTTTATCGGGAACTGGTTCAGCTGGTGCTACTGTTAGAATGTACATTGAACAGTTTGAGCCTGATGTCTCTAAACACGACATGGATGCCCAAACTGCGCTAAAACCATTAATAGATCTGGCACTGTCTCTATCAAAGCTGAAGGACTTCACTGGAAGGGAGAAGCCTACAGTTATCACATAA
>GWHTAZTZ001281
ATGGACCTCCTATCGAACGTGTTGTCGGGCTCCGGCGATTCGCCTCTGGCGGCGCTGGTGGAGAATCGGGAGCTACTGATGATTCTCACAACGTCAGTGGCGGTGCTGATCGGCTGCGTGGTGGTGCTGGTGTGGCACCGATCGGCCGGCCAGAAGTCTTCCAAGATGGCCGAGCCTTTGAAACCTCTGATGGTGACGACGGAGCCGGAGCTGGAACCGGAGGTCGATGACGGAAAGACGAAGGTAAAGCAGACTGGTACCACAGAAGGATTCGCCAAGGCACTTGCTGAGGAAGGTAAAGCGAGATACGAAAAAACCAACTTTAAAGTAATTGATATGGATTTTCAGAGAGAGACAGAGAGAGAGAAGGCATGTGTAGAAAATAAGCTGAATAGGTTGAGGTCCGGCGGGCGGCCAAGGCGAGATTGCCGCCCGCCGGGGAAGCGAAACTATTAG
>GWHTAZTZ001282
ATGGCTGAAATACCCACTTCAGATAGAAGTTCGCTTGTTGTTTGCTTCGGGGAAATGTTGATTGATTTTGTGCCAACAGTAGGCGGAGTTTCACTGGCTGAAGCACCTGCCTTCAAAAAAGCTCCCGGTGGTGCTCCTGCTAATGTTGCTGTTTGTATAGCAAGATTGGGAGGTTCTTCAGCTTTTATTGGAAAGGTAGGTGAGGATGAATTTGGGCACATGTTGGCTGATATTTTGAAACAAAACAAGGTCAATAATTCTGGCATGCGGTTTGAACCCAGTGCAAGGACTGCACTAACATTTGTTACACTTAGGGCTGATGGTGAGCGTGAATTCTTGTTTTTCCGTAACCCTAGTGCCGACATGCTTCTTCGTGAATCAGAACTTGATGTAAACCTTATTAAGCAGGCAAGGATTTTCCACTATGGTTCAATTAGTTTGATTGAAGAACCATCTAGGTCAGCTCATTTGGCTGCTTTAGCAATTGCCAAAAAGTCTGGTTGCCTCCTCTCTTATGATCCGAATTTGAGATTGCTATTATGGCCATCAGAAGATGCTGCTCGGAATGGCATTATGAGCATATGGGACCAAGCAGATGTTATAAAGATAAGTGAGGAAGAAATATCATTCTTGACTGGGGGTGATGATCCTAATGATGATAATGTGGTGCTGGAGAAGCTTTTTCATCCTAACCTTAAGCTTTTGCTTGTAACTGAAGGGTCTAAGGGTTGCAGATACTACACTAAGAAATTGAAGGGTAGAGTTTGTGGCATTAAAGTTAAACCAGTCGACACAACTGGTGCCGGTGATGCATTTGTTGGTGGGATACTGACCAGTTTAGCTTCTGATTTGAATCTATACAAGGATGAGAAGCGGTTAAGAGAAGCTATTCTTTTTGCAAATGCTTGTGGTGCCCTCACAGTAACAGAGAAAGGAGCGATTCCAGCCCTACCTACCAAAGAAGCAGTCCTGCAACTCTTAACTGGAGTTGCTGCATGA
>GWHTAZTZ001283
ATGGATATGCCCTCACCATACAACGCTATTATGGGCAAACCATGGCTGTACCAGCTCAAAGCAGTTCCTTCTACACTTCACCAAGCCCTGAAGTTTCCTAACAAGAAAGCAGACATTGAAACCATTCAAGGAGACCAAGTATCTGCTCAACGCTGGTTAATGCTCACCTTAGGACAGAAAGAAGTCAAGCTGGCTCTGAAACAAGTATGCTCGATTGAGATTCCAGACTTAAAAACTCTGGAAGAGATTGGAAAAGATCAAGAGAAGCACATACTAGAAGAGATCAATAAAATCCAAATATCGCCTGATAATCCTGAAAGATACTTCCTACTCGGATCTTCTCTGTTTGAGTAA
>GWHTAZTZ001284
ATGGGCAAAGAGTGGTTGTACCGGGGTGGTGGTAGTGGTAGATCCACAAAGGGAGGAAGATTAGGAGGAGGAGGAGAGAGAGAGACAGCGTCTGGGTCTGGATGCATGAGTGCTGTTTTTCAACTCTTTGATTTCCATCAGTTTCAGTTTGCATTGCACCAACAAGTACCCCCTTTTAAGCCTGACGTTGACTCTTTTCTTCCTGAAGAACCCACTCTCCTCAAAGGGGTAGAGGCACCAAGGAACAGCTTGGAGATGGATCAGGATGAGCATTTCAGGGAAGCTGCTTCATTTCCATCAACAATGAAAGAGGAAGAAACTTTAAATATTCCAATGGGTATTCAAATCAAAACAAGTGTAGTTGGATCAAAAGTTGGAACTCCAAAGGCAAGAACAGATGATTTATCTTCAGAAACTAGTAGCTCTCCAGGAGCCAAGACCCCAAATCTAGTGGCCAGACTAATGGGTCTTGATCTTCTTCCTGATAGCTGCTCTCCCTCATCATCTTCCTCAAATCACTCAACATCAAAGTTACATCCACTTCCACATCCTCAACTTCAAAATCTAAAACAAGAAATCCGGCATCATCGACATCTGAGTCAAAGCCGGTCAACAGGCAACAAAAGTTTCTTTGACACCGATGTCATCGGTAGTCGTTCATTGCCAGAAACTCCAAGAATTTCATCAGCCAGAAGGTCAGATGTGGACCACCGGCTTTCCCTTCAAATAAGCAAAGAAAATATTGTTGGAGGCGAAGAATTCGAATTCTCAGGCTATTTAGCGACCAAGATGGGTCGAAGAAGAGAAATTAGGCAAGAAGACGATAGCAAAAGTCCAGGCCACTACGCAAGGCAGATTGCCAAACAAGTTAAAGAAAGTGTTACCAGGAGAGTTGGTATGGAGATAACCAACACAATCAGAAACAGAGAGCAAGGAAGAAGAGACGATCAAGTTGTTTTACTCAAAGCAAAGAAACCATCCAAGGGTTTAGTTTTAATTGGTGATGAGTCGAGCCCGAGTAAACATCAACAATCAACAGCACCTTCTTGTTCGCCGAGGGTCAGGTTCTTGGAAGTCAAGAACAAGAATGATCAGCTTGTTCAGTCTCCAAAATTGTCAGCATCACCCTTGTCATCATCGGTCGATAATACTCAAACTCAACTAAAATCGGGTAAAGTTTCTTCGAAGCCGCCCAAGCCTCAAGCACCAATGCAAGAGCAAAAACAGCAGCAGCAGCAGCAGCAGCTGAATTCGAGCCAGAAATGCAAGAAAATTGAAAGCGAGCGTTACGGTTCGCGTCTCAAAAAGCCTCCGCTGACTTCTGATGTGTTTCGGAACAAGCAGGAGGAGCTGTTTGTTCGATCATCTGCAACAAATAGAGTGAACCACTCGGAGAAGAAATGCAAGAAAACGCCATTGTCAAGTGAGCTACTCAACATCAATGTCCCAAGTTCACTTTTTCCAGTCAAGAAAGATACTTCATCTTCAACAACAAAATTGCCTCAAAAACAGGGACAGGTATCAGATGCTGTTTCATCGAAAAGCGGCACACAGTTATCTAGTTGTTGGAGCCAACCGTACATCAAGCACAAGCACAAGCAGAAGCAGCAACAACAACCGTCTCATCCGCAAACTCTGACCGTCCAAAATAGCTACTTCTACTACCACACCACCACTAACGCTGGAGGTACTGCTGGTGGTGGTGGTGCCCAATTTCAGTACATCACACAAATACTAAAATGTAGTGGCATCCACTTGAATACCCCTCTCTCCTCCTTCACCCCTTACTGCTACTCTCCTTCTCACCCCCTCCACCCTTCAATCTTCCACCACCTTGAACTCTCCTTCCTCACCGCCACAGCCACCGCCACCACCACAGCCACCGCCATCGAAGACTCAAAACAACAGCAAGAACTGAGCCATCGCTGCAACAGAAAGCTGGTATTCGAGCTAATCGATGAACTTCTAGTGCCAATTTTGAAACCTCACATAAATTTGAAGCCGTGGCTATCTCCAGCAGCTTCTTCATTTCAATATGATATGTTCGGATCACAATTAATTGACACGCTGTGCTCGAAAATTCAAAGTTTTCCTTTGGCGGATTGCAGAGTCCTGGAAGATATTGATGCGTTGATCGATCAAGATTTGTGTGGATCGCAACAACTAAGGGGATTGGTGGAGCTTGAAGAGGAAGGGGAGGAGGTAGTAGCAGAGGTGGAGCGTGAGATTGTGGAGACGCTGGTGCATGAAATGGCTGAGGAAGTAGTGTTTGGGAGGTGGTGA
>GWHTAZTZ001285
ATGAAGAGAAAAATGGGTGAAAGAAAGAAAGGGCAAGAAAATGGCAAGAAAACAAAATTGGAGTGGCCACCCATCAAACCCAAGTTTAATCTCAACATAACTCGCCTCAAAGACACAGATCTCTTTACGGTGCAGAATTTATTCACATCAGTTGAATCAAAGGCATTCATTAAAGCTGCAGAATTGATTGGGTTTGTCCATCAAGGGAGTCTTGGCCCAACAAAAGGCGAAGCTTATAGAGACAATGATCGAATATCTATGAATGATCCTGTGCTTGCAAATACAATATGGGAATCTGGACTCAACAAATTATGTTCTGATTTTAAAATACGAGGCAAAGTTGCGGTTGGGTTGAACCCAAATATCAGAATCTACCGGTATAAGGTTGGTCAGCGTTTTGGACGGCATATTGATGAAAGTGTTGATCTTGGAGAGGGAAAGCGCACCCATTATACTCTTTTAATATATCTTAGTGGTGGTTTTAAACCCAAACCTAAAAATGATAACAGCGACCCACAGGATTCTTCTGAGCCTCTAATTGGAGGAGAGACTGTCTTCTATGGCCCAAGAAATGGTGTTGTTGCTGAGGTGTCTCCCACTGAAGGGATGGCTCTCCTTCACATTCATGGTGATAAGTGTATGCTGCATGAAGCCCGAAATGTAACAAAGGGTGTTAAGTATGTGTTACGATCAGATGTAGCTTTTGCTTGA
>GWHTAZTZ001286
ATGTTGAGAACAAAAAGAGCGATACCCGAACGTGGCGAAACCTCTAACCCTATACAACGTCAACCACAACAACAACATCATCGCTATCCAATTGTTGCTTTTCTCACATATAATCACGAACAAACTTATTCAAATTTTGCATATCGACCAATTGTTACGAGGAGAAAAGTAAATCTACCTTCTCAATATGATCCACTGTTGCTTGGCAGACTGGATACGATGGGATGGTTACCTTTAACTAATTTACCACATAAGGTATATCCCCGTCTTGTATATTTATTTTACCTTCACTTGACATCTGCTGAGGAACAAGTGGAACAGTTTAGTCTAACCTCTTATGTGAAGGGGGAAGTAATCACACTCAACCCCCGCACTTTCGCACAAATTATTGGAGTTGAAACAGGAGATTTGCAATGCCATTTTCAAACTGAGGCTCAGTTAGCTAATATTGTTGGTGATCTAACTGAGGTTTATACAACAATTTGTGAGAGCCGATTCACCGGCACTAATATACAAGCAAGACATTTAACACTCCACCTTCGTATTCTTCATCGATGGATAGTTGAAAATGTCACTCCCAAAAAAGGACATTTTGATACTGTTCCATGTTTTAATGTTTATTTGTTATATTGTTTTGAAATTGGACAAAAATTAGATTTATGCTATATATTACTGAGAGAAATGATGGTTGCAAAACTTGGTACTCTCAGTGGCCGGTCACTACCTTTTGGAGCTTTGTTAACCAAAATTTTTAAAGCGCATCATGTCAACCTTGAAAGTGAAGTAGATGTGAGAATCACTTCACCAATTTCTGAGTACACACTGACCCAAGCTGGTGGTGTTGAAAACTTACTGGGCTCTATTAATTTTGAAAATGAACCAATACCTGATGAGGAAGAACCCAATGACAATACCAGGCCACCAAATGAACAACCCCAATACTGGACTGATTATTTAGCATTGGAACAAGAACAGTACAATCAGCGCCTACAATGGGAACAACAAATGGCTAATCAGATCAATACATTGGGTACTCGGTTCGATGAATTTGCCGCCGCTCAGAACTCACTAATTCAACAATTTGGTGAGTTTCGTGTAGACCCAGGGAGACGTGATGAAGTGACAAGGAACCGCATTGATCAGATTGATCATCAAGTCACTCAGGTGTACTATTACGACTTCCCTCCACCTCCACCACCACCACCACCATTACCTGACAACGATGCTTAA
>GWHTAZTZ001287
ATGCAGCCACCATGCTTGAAGGAAGCAACACAAGTATGCCTTCATAACTGCTGTCCAAACCCATTATTCCTCAGCATATCAGAGCCCCATCAAACTATTTCCAAATCCAGCAGCACTTCCTCCACCTGTCGACGCGACTTTGTCGTCACAACCACTTCATCTTTCTTCCAAAATACCCAATTCACCAACCATGAGTCTCTCCCTTCTTTGCAAGAATCTTACACCCAGTTCACCAATGCTTATCCACAGTACTCGGAGACAAAGGTTGATCGAATTCGAGCTCGCGATTACTACCATATCTGCCTCTCCAACCGTGTATGTCTTGATTACATAGGCATCGGATTGTTTTCACACTCTCAGTTACAAAATCAGTACTCATCAACAATCCCAATTGCATCCTCCTCTTCTTCTCCCCCGCCTCAATCTTCGGATTTTCCATTCTTCGGTGTGTCCTACAAGTCTGTGAATCTCAAGTCGCAGCTACTTCATGGTGGGGAAGGATCTGAATTGGAATCCTCCATGAGAAAAAATATCATGGATTTTCTCAATATCTCTGAAAACGATTACTGCATGGTTTTTACCGTAAACAGGTCATCGGCTTTCAAGCTTCTTGCAGAATCGTACCCATTCCAATCTAGTCGGAAGCTTTTGACCGTTTATGACTACGAGAGTGAAGCGGTTGAAGCCATGACTATTGCTGCAGAGAAGAGAGGAGCTCGAGTCAGGTCAGCGGAATTCACGTGGCCTAGACTGAGAATTCACTCGAAAAAATTGAAAACGATGGTTGTGAGGAAGAGGAAGAAGCAGAAAAACAGGGGACTGTTTGTGTTCCCTCTTCAATCCAGAGTTACAGGAACTAGTTACTCTTATCAATGGATGAGCATGGCACAGGAAAATGGGTGGCATGTCTTGCTCGATGCTTGTGCTTTGGGACCAAAAGACATGAATAGCTTTGGCCTCTCTCTTATACGCCCCGATTTTCTTGTTTGTTCATTCTACAAGGTCTTTGGGGAAAATCCAACTGGGTTTGGTTGTCTCTTTGTCAAGAAATCGACTGTTCCAGTCTTGGAATCTTCAACAAGCACGGGGATTGTAACTCTAGTCCCTGCAAAGAAGTTGTTTTCTCTGCCTGACGATTCTTCAGGTACTGACACAGAACTAGAGCAAGCACCAAGATTGGGCAACAATCAAGAACCCGGATTACCCACATCAAGCTGTTTGTCAGGTCCTGTGTCTGCACAGAATGGAAGATCTGAACAGTTAAAGACATCTGAGACGCACAAATCAGAAGTGACAGAAATTTCAGACTCTCTCAGTCAATTCGTCGAACAGTTGAAGGGCAAAAACAGCAGGAAAAAAAAGTCAGATATCGAATGTAGGTGTTTGGATCATGTGGATTCACTGGGACTCATACAGATCAGTAGGAGAGCAAGGTACTTAATCAATTGGCTAATAAACGCAATGATGAAACTCGAGCATCCGAACAGAGAAGAAAAGACTCCACTGGTGAAAATCTATGGGCCAAAGATCAAATTTGACAGAGGACCCGCATTGGCATTCAATGTGTATGATTGGAAAGGAGCGAAAGTCGAACCAGTTCTTGTACAGAAGCTCGCGGATCGAAGCAATATTTCGCTGAGCTATGGGTTCATACACCACATATGGTTCGCAGACAAGTATGAAGAAGAGAGGGAGAGAGTGATAGAGAAAAGTAAAAATGGAGAGAACAAGACGACCAAAGGCGATCGGATAAGAGTGGTGACAGTGGCGCTTGGATTCTTGGCCAATTTTGAAGACATGTATAGGCTTTGGGCTTTTGTTGCTCAATTTCTGGATGCAGATTTCGTTGAGAAGGAGCGATGGAGATACACGGCGCTCAACCAAAAGACTGTTGAACTTTAG
>GWHTAZTZ001288
ATGGCGAATGAGCAAAAGAGGACTGGCATGACCCAACAAGCCTATGCCACTACCAATGAAAGGTTAAAGGAGGCCCCAACCAATAATGAAGAGCTGCGTGATCTGGCCTTGAAGGAGAAGGAGGAGTTAGACGCACGGGTTGTTGAATTGAAGAGAGCTTTTGCTGTTGCAAAGGAGGCCTTAGAGGAAGAAAGTGGTAAATCGGCAGAGCTGGCCAAGATCTTGACTTCAAAGAGAAGGGCCTACCCTAACCTTTATGGTGTAGCTGTGGAGCAGTATAAATGGTTGATACAATTTGAAAATAGTTATAAATGCTGCTATAGCCACAAGTCTGAGCAAAGGGGAAGGATGGGAGGCTAG
>GWHTAZTZ001289
ATGGCGACTAAGGGAGGGGAGGATGATCCACTTGTGGTAGGAATAGTGGACTTACAGAGGGAGGATCGCCCCTCGGAGCAGAAAATAGGTGTGGGTGGTGTTGAGCCCGTCCCTTCAGTTGAAGAGGAGGGGCTGAGAAGGCATGATGTAGAAAGGAGACACCCTGCCGTTGCGCAAGGGGGTAGTGTTAGGGGAAGCCCAAGTGTGGGGGGCAAGGGTACCACTCGTCACCACTTGAGTGCTGTAATCGATCGGTCGTCGGCTGAAGGAGGGGAGTCGTCAAAGGTGTCACTAACAGCGCAAGCGGCTGTTGAGCGTCTGTTGGGCACCATAGAAGATGCGGCTATAAGGGGTGTTTCTAGGTTTGCGGAGGCTGAGCTGATGAAGGTCTTCTGCTCAATGCTGATGGAGTCTCTGACATTGGCGGCCACCCTTCTGGGCAAAAACGTGAGTGCGAGGCTTGATATGGAGCCCCTCAAAGCACAATTGGAGGCGGCGAAAGTAGAGATAACGCGATGGAAAAAAATGGCACGAAGTGTGTGTGCCAGAGGCCTGATATATGCAAAGCATGCTAAAAATATGGAAGTATTGACAGTGGTGCAGGGGTTCATGGCTGAGAGAGCTACAACCAGGCAAACGAAAGCAGCTGCAGTGTTGTTGACCATGACTGTTGATTTGAACCAAGCCAAGTCTGAGTTGGGGACGGTGCACCATGAAGTAGTAATGCTTGAATTTAACTTGGCGGTTAAGCAAAAGAGAACTGGCGAGGTCCAGGAAGCCTGCACCACAGCTAAAGAGAGGTTGGAGGAGGCCTTGGCCAACAACGAAGGACTGCGTGATCAGACTATAAAGAAGAAGGAGGATGCAGATGCGTGA
>GWHTAZTZ001290
ATGAAGCCCTCGACGATCAACAACTTTTTTGTAAAGGCCAAAGTCTTCCGCTCGAGCGTAAAACACCCCGCTCGAGCGGCCACTCACAGACTTTCGCTCGAGCGGCCAACCTCCCGCTCGAGCGCAGAATGCACTCGCCCAGCACTTTTGCAGAACCAGGCCTCCGCTCGAGCTCCCAACCCTACGCTCGAGCGGCACTCAGACAACCCCGCTCGAGCGGCCAATACCACGCTCGAGCGTACAACGCTGCACAGGAAAATACTGAATGGGTGTAATCTCCGCTCGAGCGCCAACACCCCCGCTCGAGCGTACAGGCCAAAAATCTGGGCAACTAGTTTTGGTTTCTAA
>GWHTAZTZ001291
ATGCTACCAAGTGTAGACACCCCATTTTTGACCGACCTTAAGACTCAGACGTCACCAGTTGAGTGCTCGGTGATATTGCATATTGTGCTCGTTCAGAAGTTTCAGAGTCCCGGCTACAAGCCTTGCCTCTGGACTTCCGGACTCTTTCGTGCCTTACCTCGGTTTGCGAACCAGGCTTGGTTTTCTCTGTTTTCTCTTCCCAAAGGTAGAGAGAGGTCTCGTAGACCATCTCTCAGTGGCCGTAGGCTAGGTTTCGCGGTCGTAGGCCATTTTTTCCATTTGGAGCCCGGTTTCCGATTTTTCGGAGCCGACGGCCGTGAACACTGTGGCCCGAGAGACCAACTTCGTGGTCGAACGCCACCTCCGGTGCTTAACAGACCATTTTTGGGGCCCCGGGCCACGCGTTTTGGTCCCCCGAACCTCTGTTTTGCATCCGTTTTGGTTCATTTTTGGTGGAGACTTTATTTTCATTGTTAG
>GWHTAZTZ001292
ATGGCGACTAAGGGAGGGGAGGATGATCCACTTATGGTAGGAATAGTGGACTTACAGAGGGAGGATCGCCCCTCAGAGCAGAAAATAGGTGTGGGTGGTGTTGAGCCCGTCCCTTCAGTTGAAGAGGAGGGGCTGAGAAGGCATGATGTAAAAAGGAGACACCCTGCCGTTGCGCAAGGGGGTAGTGTTAGGGGAAGCCCAAGTGTGGGAGGCAAGGGTACCACTTGTCACCACTTGAGTGCTGTAATCGATCGGTCGTCGGCTGAAGGAGGGGAATCGTCAAAGGTGTCACTAACAGCGCAAGCGGCTGTTGAGCGTCTGTTGGGCACCATAGAAGATGCGGCTGTAAGGGATGTTTCTAGGTTTGCGGAGGTTGAGCTGATGAAGGTCTTCTGCTCAATGCAGATGGAGTCTCTGACATTGGCGGCCACCCTCCTGGGCAAAAGAGTGAGTGCGAGGCTCGATATGGAGCCCCTCAAAGCACAATTAGAGGCGGCGAAGGCAGAGATAACGCGATGGAAAAAAATGGCACGAAGTGTGTGTGCCAGAGGCCTGATATATGCAAAGCATGCTAAAAATATGGAAGTATTGACAGTGGTGCAGGGGTTCATGGCTGAGAGAGCTACAACCAGGCAAACGAAAGCAGCTGCAGCGTTGTTGATCATGACTGCTGATTTGAACCAAGCCAAGTCTGAGTTGGGGGCGATGCACCATGAAGTAGTAATGCTTGAATTTAACTTGGTGGTTAAGCAAAAGAGAACTGGCGAGGTCCAGGAAGCCTGCACCACAGCTAAAGAGAGGTTGGAGGAGGCCTTGGCCAACAACGAAGAACTCCGTGATCAGACTATAAAGAAGAAGGAGGACGCAAATGCGTGA
>GWHTAZTZ001293
ATGGCGACTAAGGGAGGGGAGGATGATCCACTTGTGGTAGGAATAGTGGACTTACAGAGGGAGGATCGCCCCTCAGAGCAGAAAATAGGTGTGGGTGGTGTTGAGCCCGTCCATTTAGTTGAAGAGGAGGGGCTGAGAAGGCATGATGTAGAAAGGAGACACCCTACCGTTGCGCAAGGGGGTAGTGTTAGGGGAAGCCCAAGTGTGGGGGGCAAGGGTACCACTTGTCACCACTTGAGTGCTGTAATCAATCGGTCGTCGGCTGAAGGAGGGGAGTCGTCAAAGGTGTCACTAACAGCGCAAGCGGCTGTTGAGCATCTGTTGGGCACCATAGAAGATGCGGCCGTAAGGGGTGTTTCTAGGTTTGCGGAGGCTAAGCTGATGAAGGTCTTCTGCTCAACGCAGATGGAGTCTTTGACGTTGGCGGCCACCCTCCTGGGCAAAAGAGTGAGTGCGAGGCTCGATATGGAGCCCCTCAAAGCACAATTGGAGGCGGCGAAGGCAGAGATAACGCGATGGAAAAAAATGGCACGAAGTGTGTGTGCCAGAGGCCTGATATATGCAAAGCATGCTAAAAATATGGAATTATTGACAGTGGTGCAGGGGTTCATGGCTGAGAGAGCTACAACCAGGCAAACAAAAGCAGCTGCAACGTTGTTGACCATGACTGTTGATTTGAACCAAGCCAAGTCTGAATTGGGGGCAGTGCACCATGAAGTAGTAATGCTTGAATTTAACTTGGCGGTTAAGCAAAAGAGAACTGGCGAGGTCCAGGAAGCCTGCACCATAGCTAAAGAGAGGTTGGAGGAGGCCTTGGCCAACAACGAAGGACTGCGTGATCAGACTATAAAGAAGAAGGAGGACGCAGATGCGTGA
>GWHTAZTZ001294
ATGAGTTCAAGGTTGCGGTGGAATTTTATTGCTACAGCTCTCCTTGGAATTCTCTTCCTTCTTGATTCTTGTTTCTCAGAGAACGCTCCATATCCCACGTTCGCCCGCGATGCAACACTGGCACCCGCAGAGATATTCTACGATTACATCATCATAGGCGGAGGAACCGCGGGCTGTGCTCTCGCGGCTACTCTCTCACAAGGCGCAAATGTTTTAGTGCTGGAGCGAGGCGGTTTGCCCTACGGAAACCCTGCCATCAACAACATGGACTCTTTCGCTGAGACTCTGGCCAACATATCTCCATCGTCCCCTTCCCAACCCTTCATCTCCACTGACGGTGTCAGTAACGCTAGAGCCCGGGTGTTGGGTGGCGGAACTTGTTTAAACGCCGGGTTCTACACCCGGGCTAGCACCGCCTACGTGGGGCGAGTGGGTTGGGACCAAAAATTGGTGAATGAATCGTATGAGTGGGTGGAAAATAAGGTGGTGTTCCGGCCACCAATGTTGGAGTGGCAATCGGCGGTGAGAGATGGGTTGCTTGAAGTGGGTATGCTGCCGGACAATGGGTTCACATATGATCATATATATGGGACTAAGGTTGGTGGGACAATATTTGATCAAGATGGTCACAGACACACTGCTGCTGATTTGTTGGAATATGCTGATCCAACAAAGATTACTGTTTATTTGAATGCCGTAGTACACCAGATCTTCTTCGGAACAACAGCAGGACAAGCAAAGCCAAAAGCTGAGGGTGTGGCATTTAGAGATGCAAGTGGAAAGATGCATAGAGCATACCTAAACAAGGGTTCTTCCATGAATGAAATTATATTATCAGCAGGAGCACTTGGGAGTCCACAACTGCTGATGTTGAGTGGTATTGGGCCCCAGCAACATCTCATGGCCCATGGAATAAAGGTGCTGATGGACCAGCCCATGGTTGGTCAAGGAATGGCTGATAATCCAATGAATGCAGTATTCATTCCAGCTCCTACGGCCCTTGCTGTCTCACTCATTCAAGTTGTAGGGATTCCCCAGTCCGACAGCTACTACATTGAGACAGCTAGTGGTTCCTTCTTTGGCTCTACTATTCCTCAAATGTTTGCAAATCAGATGAGACACAACTCCACAGCGCTTGCTAATAAAATCAGCAACTCATTTCTAAACCCAGCTTCTCACATTGGAGTCCTGCTAGAAAAGATAGCAGGTCCATTCTCAACGGGCCATTTGGAGCTCAAAACCAGTGATCCAAATGACAACCCGAAAGTAACCTTCAACTACTTCAAAGACCCCAAAGATCTGCAGAGGTGTGTTGATGGCATGACAACCATCACTCAGATCATAGAATCAAGTGCTTTATCGAAGTTCAATTCATTGCCGGCAGAAAATCTTCTTGGGTTGATGCTGACATTGCCGGTGAACTTGAGACCTAAACACCTGCGTGCAGCATTGTCGTTGGAACAGTTTTGCATAGACACTGTAATGACCATTTGGCATTATCATGGAGGTTGCCAAGTTGGGAGGGTGGTGGATAGTGATTATAAAGTGCTCGGCGTAGACGCATTGCGTGTTATTGATGGTTCTACCTTATATGACTCTCCCGGAACTAATCCTCAGGCTACTGTTATGATGCTTGGAAGGTATATGGGACAAAGAATTCTGCATGAGAGAATTCCAAATGGGAAGAAGTAG
>GWHTAZTZ001295
ATGCTTCTATTACACTTCGTGCCATATCCACTAGAGCTTGTTGCACAGAATCCTGCTTTCTTTGTGTCTTTTCATTGCTCCTTGATATTTGATTTCCTCTCTTATGTGGTGAAACATAATGTCACTAAGATATATGCCTATGCTAGTTGCTCACACTATTGTTTTGTGCTTGGACCAGTTTATGCAGATGGAAGTATTTGTCTGGATATTCTACAAAATCAGTGGAGTCCAATATATGATATAGCTGCTATACTGACATCTATCCAGTCAATGCTCTGTGATCCAAATGCAAACTCACCTGCAAATTCAGAAGCAGCATTGTTGTTTAGTGAGAACAAGCGTGAATACAACCGGAGGGTGCGTGAAATTGTTGAGCAGAGCTGGACAGAAGACTAA
>GWHTAZTZ001296
ATGGCTTCATATTCTTCCACAGCCAAGTCCATAAAAGCATCAATAGCAATAGCAGATGCAGCCTCATGGTACTGCGCTATTGTCATAGTAACCCTCATCTTATTGAGCACCTTCAAAGACAGCTCTTTCACTGGTGAGCCTGTGAGAGGCAGCCAGTTCTTCGACCGGCCTTGTGATGAAATATATGTGGTCGGAGAAGGCGAAACCCTCCACACCATCAGCGACAAGTGCGGGGACCCTTTCATCGTCGAGCAGAATCCACATATCCATGACCCTGATGATGTTTTCCCTGGACTTGTCATCAAAATCACTCCTTCAAAGCCTAGCAAGTTTTCAAGGTAG
>GWHTAZTZ001297
ATGGCTTCTTCTTCTTCCATGGCTGATGCAACTTCATGGTACTGTGCCATTGTCTTAGTGGCTCTCATGATGATGGGGACTGTTAAAGAGAGCTCTCTCGTCACAGATGAACCAGTCAGAGGAAAACACTTCTTGGACCAGCCTTGCGATGAAATATATGTGGTTAGAGAAGGTGAAACCCTCCATACGATCAGCGACAAGTGCGGCGACCCTTTCATCGTTGAGAAGAATCCACATATCCATGACCCAGATGATGTTTTCCCTGGACTTGTCATCAAGATTACTCCTTCAAAACCTAGGAAGTTGTCAAGTTAG
>GWHTAZTZ001298
ATGGTGCCCGAGACTCCTGAGGAGACGGAGCAGTACGCCCGTGGTTTCCTTACGTTCCTCTTCGGGACTACCCTGTTCGCCGATAGAGGGAACACAGTCGGGCTATACCTGCTGAGTGCTCTGGTTGACCTATCACAGGTCCATCGATATGACTGGGGTGGCGCCGGCCTGGCTACCCTTTACTTTTATATGAGCGCGACCTCCCGCGGGTGGGGAGATTTACTTGGCGGCTACTGGAGAGCCTGGGAGCTATGGGTCTATGTATACTTCCCAGCATTAGCCCCAGAGTTGGAGGTGGCAGGGGTTCCCATGACCCCATACTCACTAGTGTTCGAGGGCCCGCACCGGCCGAGACCCCGAGAGACCCTCATTTACCTGCGACAGTACTTTGACACTGTGCGGCATTCGGAGATCTCATGCCAGCCTTGGGCGTCCCTTGGTGATGGTCTCCGACTTCAGTATACCGGAGGGTCGGACATCTCCCAGTATAGGGTCCTGCTCGAAGGGCCGGTTGGCAGGGCATGGTTCCTGGGGGAACGCTTTCTGCGCCAGGTATGGGGGTATCTTTCTCAGGATCCTCCCGCAGTACCCCCAGTCAGTATGCGGACTGCTGACAGGCTCTCTTACTCGGAGGTAGTCAGCGCTATGCTGGGTAGCGATGCTTTATTATATCTTGAGGAGGGGGACTACGCCACTTACCGTCACATATATTTGATGCCTCCATTGACGGGAGCTCGCACCCCAATGACGAGGCCTGCCGGTATGTCATCCTCGGGCCAGGCCCAAGCTCGGGCTGCAGACGCCCCTTCTACTAGTAGGGCTGGTACATCTAGAGGTGGGGGTAGACCGGTTCCTCCGATTCCGTCGACTTATCCTTATCCTGGATGGCCAGATATGCTGACTGAGTTGATGGCGTGGCAGTATGGGGCTATCTCTCCGACCCCGATCCTGCTAGAGCCTCCGATGCCCAGTGATCGATACGCCATTGATCCTGACTCACCGCTGCCACCGCGAGGGTACATGGAGGAGGTGGTTGGACTGGTGGCCACACTCGAGGGCATGGTCCTACGTAGGGAGGCACAGTTGTCTGTCGCGGGCATTCAGGTACCCTTCAGTTTTCTGGCATTTATCATACTTCTGATGACATACTGA
>GWHTAZTZ001299
ATGAACATCCTACCGTCGATGTTGTACAATATGACTTCGCCATGGCCATTTTTAGTTTGGGGAATCGATGTGATCGGGGCTGTCACGCCGAAGGGGTCGAACGGGCATGAGTTCATCCTGGTTGCGATAGATTATTTCACAAAGTGGGTTGAGGCCCAATCCTATGCGGTGTTGAAGGCGTCACATGTTGCAAAATTCATCAGAAACAACATCATCTGTCGTTATGGGGTCCCAAATGAGGTCATTTCAGATAATGGTTCCCACTTCAAGAAGGAAGTGATTGACTTGTTGGAGAAATACGTGGCTTTTCATAAGTTGTCTACATATCAGCCACAAACCAATGGAGCGGTCGAGGCCGCCAACAAGAATATCAAACACATATTGCAGAAGATGGTGGAAACCTACCGGGATTGGCCAGACAAGCTGCCGTTTGCTCTGTGGGGATACCGGACTTCAATTAGAGCTTCTACTGGGGCGACTCCGTATTCATTAGTTTATGGGATGGAGGCCGTTCTACCTATTAAAATTGAGGTTCTATCTTTGCGAGTGCTGTCTGAGTGCCAGATAGCTGAAGCAGATTGGCAACAGAGTAGATTTGAAGAACTCATGCTTTTTGACGAGCGCAGACTGAAAGCATTGTGCCATGTTCAAGGCTATCAGCGTAGAATTGCCAAAGCTTTTAACAAGAAAGTTAAGTCTAGTAATCTAAAAGAAGGAGATTTGGTGCTCAAAGACAACCGAGCTCCAATCCACGACCCAAGGGGCAAGTTCAGACCCAATTGGACTGGTCCCTACATCATTAAGTCTATCTGGTCAGCTGGAGCTGTGGTTCTAATGGACCTAGATGGCCTAGAGTTCTCGCAACCGATCAACATGGACAAGTTGAAGAAATATTACCCCTGA
>GWHTAZTZ001300
ATGGAGTTGGGTAGTGTTGTCCATTTTCTTGAGAACAGAACAATTTTAGTCACTGGTGCCACTGGCTTTCTAGCGAAGATATTTGTGGAGAAGATACTAAGAGTTCAACCAAATGTGAAGAAACTCTATCTTCTTCTAAGAGCTTCAGACGCTCACTCAGCCTCTCAACGGTTACATAATGAGGTCATATCAAAGGACTTATTTAGGGTTCTAAGAGAGAAATTGGGTGCAAATTTGAATTCCCTCATATCGGAAAAAGTCACTCCGGTCGCCGGAGACATTACTTGTGAGAACTTGGGGGTTAAAGACTCTAATTTGGTGGAAGAGATGTGGAAAGAAGTGGATATTGTAGTTAATTTAGCAGCAACAACAAATTTTGAAGAGAGATATGATGTTGCATTGCTTCTCAATACATTGGGAGCTAAGCTTGTTTTGGACTTTGCAAAGAAATGTACTAATATAAAGATGCTGCTCCACATATCTACAGCTTATGTATCAGGAGAAAGGGAGGGACTCATAGTGGAGAACTCGTATTACATGGGTGAGACACTCAATGGGGCTCATGGATTAGACATTGAAATGGAAATAAAAGTTGTTGGAGAAAGACTGAGAGAGCTTAGGGAGGAAGAGGCTACAGATGGAGAAATTAAAATGGCAATGAAGAAGTTGGGCATTCAAAGAGCAAGGAAGTTTGGATGGCCAAACACCTACGTATTTACAAAGGCAATGGGAGAGATGCTTTTGGGACACTTGAAAGAAAATATGCCCCTAGTTATCATCAGGCCCACCATCATAACTAGCACTTTCAAAGAGCCCTTCCCCGGTTGGGTTGAAGGTGTCAGAACCATTGATAGCATGATAGTTGGCTATGGCAAAGGAAATATGACATGCTTCCTCGCTGATCCACACTCTATTATTGATGTGATCCCAGGAGATATGGTGGTGAATGCAATGATGGTAGCAATGGTGGCTCATGCAAATCAAGCATTTGCAGCCTCTGATGAGATGATGATATACCATGTGGGTTCTTCAGTAGCAAACCCTTTTATACTAATTTGTCTTAAAGATTATGGACAGCGTTACTTCACAGAGCATCCATGGATTGGTAAAGATGGAAAGCCTGTCATTGTTGGCAATTTTACACTACTCACCTCCATGGATAGCTTCCACAGATACATGACCCTTCGTTACTTGCTTCCCCTCAAGGGATTAGAATTAGTAAATATAGCATCTTGCCAATATTTTCAAGGCATATATCTCAAGTTGCGTCGAAAGATCAACCACGTGATGCGGATGATTGAAATTTATCGACCATACTTGTTCTTTAAGGGCATATATGATGATATCAACACAGAAAAGTTGCGCATGGTAGCTAGAGAGAGCGGTGTTGAGACAGACGTGTTTTACTTTGATCCTAAGGGCATTAACTGGGAAGACTACATTATGAATACTCACATTCCTGGCTTAGTAAGATATGTGTTTAAGTGA
>GWHTAZTZ001301
ATGTCTAGTGTTGTGGCGGAGAGAGACAGCGTACCGAATATGAAACTCTCACGCGCCGCCACGTCTTGCGAGTCACCGTCGCTGGGGCAGATCCGGCAGTCCGACGGCGGCATGCCAAAGGTCGCCGGCGACGAGCAGCCGCCGCCGGATCACCATGTCATCAGCATCGAGCCTCGTCGTCTGCCCTTCGTTCTCTACTTCAGCAACCTCACCTACAGCGTCAATGTCAGCCGGAAAATGACGCTTCCTTCTCTCCTCCGCCGCCAGCACAGCCTCCATGCGGCGGAGCGACCGCTGTCGGGCGAAAACGCAACCGGAACCAAAATCCTCTTGAATGAAATCTCCGGCGAGGCTCGAGACGGCGAAATCCTGGCCGTTCTCGGAGCTAGCGGGTCCGGGAAGTCGACTCTGATCGATGCGCTGGCGAACCGAATGGCACAGCGAAGCTTGAAGGGGACGGTGACTCTGAACGGCGAGGCTTTGGAATCACGATTAATGAAAGTTATATCGGCGTATGTAATGCAAGACGATCTATTGTTTCCGATGCTCACCGTCGAAGAAACTCTTGTATTCGCGGCCGAGTTCAGACTCCCCCGAACTCTCTCAAAATCGAAGAAGAAAATGCGAGTTCATGCCCTAATCGATCAACTAGGGCTCCGAAAAGCCGCCAAGACCGTCATCGGCGACGAAGGCCACCGAGGGGTCTCCGGCGGTGAACGCCGTCGAGTCTCCATTGGAATCGACATAATTCACGATCCAATCATTCTCTTCCTCGACGAACCGACCTCCGGGCTCGACTCAACCAGTGCTTTCATGGTGGTGAAGGTTTTACAGGGAATCGCGCAGAGTGGAAGCATCGTCATGATGTCGGTACACCAGCCGACCTATCGAATCCTCGGATTGCTCGATCGATTGATCTTGTTATCACGTGGACAAACCGTTTTCAGTGGCTCGCCAATGGATTTACCATCATTCTTCTCTGATTTCGGTCATCCGATGCCGGAGAACGAGAACAAAACAGAGTTCGCACTCGATTTCATCCACGAACTTGAAGGATCGTCTGGTGGAACCAAGAGCTTAGTCGAATTCAACAAGACCTGGCAGAGCACGAAGCGGACTCGAAATCCCGAGACTCCAACACAAAATTTGTCACTGAAAGAATCCATAACCGCAAGCGTTTCACGTGGAAAGCTCGTCTCTGGTGCAACCAACAACGATGCTAGCTCCACCTCAATGGTGCCTGACTTTGCAAACCCATTCTTGTTCGAAATTGCTGTACTATCAAAGCGTTCGATGACCAATTCTAGTCGAATGCCGGAGCTCTTCGGTGTTCAACTAGGAGCCATCTTGGTCACCGGACTCATCCTAGCCACCGTGTTCTGGCGGCTCGATCATTCGCCAAGAGGCCTACAAGAGCGATTAGGGTTTTTCGCATTCGCCATGTCAACAACCTACTACACTTGTTCCGAAGCCTTGCCTGTTTTCCTTCAAGAGCGCTACATATTCATGAGAGAAACAGCTCAAAATTCTTATCGCCGATATTCGTATGTCGTCTCGCGCTCACTCACCGCAATTCCTGCGTTGATATTCCTCTCTGCTGTTTTCGCCGCCATAACGTTCTGGTCGGTTGGGCTCAGTGGTGGAGTTTCCGGGTTCTTATTCTATTTCCTCGTCATCTTGGCTTCATTCTGGGCCGGAAGCTCATTCGTGACGTTCCTCTCCGGCGTAGTCCCTCACGTCATGCTCGGTTACACCATCGCTGTCGCGATCTTAGCTTATTTCCTTCTCTTCAGTGGATTCTTCATCAACCACGATCGAATCCCACTGTACTGGATTTGGTTCCATTACATTTCACTTGTCAAATACCCATATGAAGCTGTGTTACAAAACGAATTCAATGACCCAAACAAGTGCTTCGTGAGAGGGATTCAAATCTTCGACACCACGCCGCTTGTGGAAGTCCCGGTAGCATTGAAGGTGAAACTGTTGGAGAGCATAAGCAGTACGTTGGGGACGAACATATCGAGCACGACGTGCGTGACGACAGGGATAGACATATTGCAGAAGCAGGGAGTCACAGATTTGAGTATATGGAACTGCTTGTGGATCACTGTTGCTTGGGGGTTCTTCTTTAGGATTCTGTTTTATTTCTCTTTGTTGCTGGGTAACAAGAACAAGAGGAGTTAA
>GWHTAZTZ001302
ATGGGTAAGGGAGGAATATCTGGAGAGAACATGGCAGCGTGGCTGCTTGGCGTGAATGCTCTTAAAATTCAACCATTCCATCTTCCTTCTCTTGGTATATATATTCCCCACGATGTTAGAGTTAGCATGAAAGCTGTTGGTATCTGTGGCAGTGATGTTCATTACCTCAAGAATATGCGATGTGGAGACTATGTTGTGAATGAGCCGATGGTGATCGGACACGAGTGTGCAGGAGTCATAGAAGAAGTTGGGAGTGCGGTAAAATCATTAATGAAAGGCGACCGAGTGGCTTTGGAGCCTGGCATCAGTTGCTGCCAATGCAATCGTTGCAAGGAAGGTCGTTACAATCTATGCCACGACAAGAAGTTCTTCGCTACTCCTCCCATTCACGGTTCTCTTGCCAATCAGATAGTGCATCCTGCAAGTTTATGCTTTAAGTTGCCTGATAATGTAAGCATGGAGGAAGGAGCAATGTGCGAGCCCCTCAGTGTCGGTGTGTATGCTTGTTTCCGTGCTCAAATTGGTCCTACAACCAACGTATTGATCATTGGAGCGGGACCTATAGATCTGGTTACAATGCTCGCTGCTCGTGCTTTTGGAGCCCCCAGAATTGTGATTGTGGATGTGGATGACCACCGCCTCTCTGTTGCCAAAGATCTTGGTGCAGATGGAGTCGTCAAAGTTTCATCAAATATGCAGGATGTGGGTAAAGAAGTAGAACAAATTCGAAAAGCCATGGGAGGTGAAGTGAGTGTGACCTTTGGTTGTACTGGTTTTAGCAAATCCATGTCGACAGCCTTGAGTGCCACAGCCTCTGGTGGCAAAGTTTGCCTCGTTGGAATGGGACATTGTGAAATGATCGTCCCGCTCCCTCCCGCTGCTGCAAGGGAGGTTGACGTGGTTGGTATTTTCCGTTATAAAAACACATGGCCAGTATGTCTTGAATATCTGAGCAGCGGAAGGATTGATGTGAAGCCGCTGATAACCCACAGATTTGGATTCTCCCAGAAGGAGGTGGAGGAAGCCTTTGAAACGAGTGCTCGTGGTGGCAAAGCCATCAAAGTTATGTTTAATTTGTAG
>GWHTAZTZ001303
ATGGGTAAGGGAGGAATATCTGGAGAGAACATGGCAGCGTGGCTGCTTGGCGTGAATGCTCTTAAAATTCAACCATTCCATCTTCCTCCTCTTGGTCCCAACGATGTTAGAGTTAGCATGAAAGCTGTTGGTATCTGTGGCAGTGATGTTCATTACCTCAAGAAAATGCGATGTGGAGACTTTGTTGTGAATGAGCCGATGGTGATCGGACACGAGTGTGCAGGAGTCATAGAAGAAGTTGGGAGTGAGGTGAAATCATTAATGAAAGGTGACCGAGTGGCTTTGGAGCCTGGCATTAGTTGCTGCCAATGCAATCCTTGCAAGGAAGGTCGTTACAATCTATGCCACGACATGAAGTTCTTCGCTACTCCTCCCATTCACGGTTCTCTTGCCAATCAGATAGTGCATCCTGCAAGTTTATGCTTTAAGTTGCCTGATAATGTAAGCATGGAGGAAGGAGCAATGTGCGAGCCCCTCAGTGTCGGTGTGTATGCTTGTTTCCGTGCTCAAATTGGTCCTACAACCAACGTATTGATCATTGGAGCGGGACCTATAGGTCTGGTTACAATGCTCGCTGCTCGTGCTTTTGGAGCCCCCAGAATTGTGATCGTAGATGTGGATGACCACCGCCTCTCTGTTGCCAAAGATCTTGGTGCAGATGGAGTAGTCAAAGTTTCATCAAATATGCAGGATGTGGGTAAAGAAGTAGAACAAATTCGAAAAGCCATGGGAGGTGAAGTGAGTGTGACCTTTGATTGTGCTGGTTTTAGCAAAACCATGTCGACAGCCTTGAGTGCCACAGCCTCTGGTGGCAAAGTTTGCCTCGTTGGAATGGGACATTGTGAAATGACCGTCCCGCTCCCTCCCGCTGCTGCAAGGGAGGTTGACGTGGTTGGTATTTTCCGATATAAAAACACATGGCCAGTATGTCTTGAATTTCTGAGCAGCGGAAGGATTGATGTGAAGCCGCTGATAACCCACAGATTTGGATTCACCCAGAAGGAGGTGGAGGAAGCCTTTGAAACGAGTGCTCGTGGTGGCAAAGCCATCAAAGTTATGTTTAATTTGTAG
>GWHTAZTZ001304
ATGCTTAAACCTTCAACTTTGTCTTTCAGATTCGACACTGGTGGCCCAGGATCTTGCTTAAAAAGATACTCGGATCCTACCTACTTTAGGAGAGCATCAGCCAACTCTAGAGAAGCAAATGTTGAGAAAGTCTCAAAAGATAGGAAGGCTTGTAGAAGCAAGATGATGATATTCCAAGCAGTTTATTGCAAGAACAAACTGGCCCCAGTTACTTGGAATGAAGAGACACAAATAGTAGAGCCTACTGGTCACCAATATGATCATGATCCAACTGCAGAGATCCTCACAATGAACTTTGATGGAATTTCTCAAGAGAAGGGAGCTGTTAACCTTATAAATATTGATCAAATGGACTTTCAGTTTGATAATGAAGATGCACGGACATCAATATCTGGTCAGAATATGAAGCTGATTTAG
>GWHTAZTZ001305
ATGGAGGCATTTCTCATCCAAAATCTCACAGCTTGGATTGCTACCTTGGACGGCTCGAAAAAGTTGAATTTCCGAGGCTTCGGCATAAATGCACTATTCACACTAAGTCGCACTCCGCTGCACCTTCCATTTCTCCATGCCGCGGCAAGGTTTTGGAACCCGATCACACATGTCTTTAGCTTTGGCGGGCAAGAGATGTGTCCTACCTTTGAAGATTTTCAAGCTTTGATGGAATCCGAGCGCAACGAAGAAATTTTGTCCCAGCGTCGCTTCGGCCACGCCCAAGCCTTAGGACGAATGTGTGGGCTTACTATGCACAACACTCGGTCTTTGATCCGCAACGGAGAATTGGACATCCTCAGCCTGATTCACCGCTTTTCTGATGCTGGTGACCGCGGTGATCACCGCTGGCAAGGTTTTCGGCGACATGCCTTTTGCTTGTGCATGCTATCTCACTTTTTGCTTGCCCCAGGCTTCAACGGGTCAGGCATTCGTCTGATCGAAGTTGCTCAAGGCTTGAAAGATGGAAAGAGCTGCATTGCCATGACATTGGCCGAAACATTGATGGGCTTGGATGCTTTCCATTGCCGAGAGACGACCAGATTCGCGGGGAGTCCACTGCTACTGCAGGAGTGGTTGATGGGCAAATTGCAGGTTGTGGACTCTTGCCCAGCATACTCAGCTCGCGGCTACTTCTTCCGACGTCGCCTAGTCGATGCCTTTGATGAGGGATGGTGGTTTGACTGGATGTGCAATTTGTCCGCAAACCGCATTGCTTGGCGTTGTCCTTGGCTCAATCTACCGGCAATGAGCTACAGCATGTTCCAGCAGGTCGGGATTCAATTGATTGGCTTGACACACTGTGTCCTCTACTTTCCGTTCCGGTTCCGGTTCCGGTTCCGGCGTCAGTTTGGCCATGATCAGACTTTCCCAGCAGAGGGGATAGAGTACCCAGCTGCATTTCCAGTTTAA
>GWHTAZTZ001306
ATGGACGTTGAAGGGAATAAGCGCGTATTCCAGCGGCTCGGACCTTCGAATGATAACAGAAATCAGAAGATTTGTTATCATTGGCGGGCGGGAAAGTGCGATCGATTCCCATGCCCATACTTGCACAGAGAGTTACCGCGGCCGCAAAATGGCACGGCATCGTCGAAACGGCCTCATGGCTTCGCTGATGATCAGCCAATGGTCCGTCGAAATCCCAATAATTTTGGTAATTCTTCAAGTTGGGGACGAGCTCATGGTGGTGGTGTTGCCGGTAAGATTGTCAAAACTGAAAAAGTTTGTAATTACTGGGTCCAAGGGAGTTGTAGTTATGGGGATAAATGTAGATACTTGCATTCGTGGTGTACCGGCGATTGCTTTTCACTATTGACCCAGCTTGAGGGACACCAGAAGGTTGTTACCGGGATCACTATGCCATCTGGATCAGATAAGCTTTATACAGGGAGCAAGGACGAGACTGTGAGGGTTTGGGACTGCCAATCTGGGCAGTGCGCAGGGGTGATTAATTTGGGTGGTGAAGTAGGTTGCATGCTCAGTGAAGGCCCATGGGTATTTGTTGGTATACCAAATGTTGTCAAGGCATGGAATATCCAAACGGCTACTGACCTGAGTCTTACTGGACCTATTGGACAAGTCTATGCCCTGGTTGTGGGAAATGATTTGCTCTTTGCGGGCACACAGGATGGCACAATATTGGCATGGAGATTTAATGCAGCTGCTAACACCTTTGAACCAGCTGCAACCCTTAAGAGTCACAATCTTGCTGTTGTCACATTAGTTGTTGGAGCTAATATGCTATACTCTGGTTCCATGGATCATTCTATAAGATTATGGAGCCTTGAAACTTTGCAATGTGTACAGACGCTGTCAGAACATACTTCTGTAGTGATGTCTGTTCTTTGCTGGGATCAGTTTCTTTTATCATGTTCCTTGGATAAAACAATAAAGGTGTGGGCAGCTACTGAAAGTGGAAACCTGGAAGTGACATACACTCACAATGAAGAACATGTATTAACCAAGTGTAATGAGGTGCGGTGA
>GWHTAZTZ001307
ATGAAGAAAGCAGAGCTTGTGTTCATCCCAAGCCCAGCGATCGGTCACCTTGTATCAATTGTAGAGTTCGCGAAGCGCCTTATCGATCGAGATGATCGATTCTCTATCACCATCCTTGTCATCAAATTCAAATCCTCCACCCGGTCAAACATTGACTCCTACACCAACTCACTCTCCGCCTCCGAACCACTCATCCGACTCATTGAGCTCCCTCAACTCAATCCACCCAAATCACCTGAACTCGCCAAAACCCCTGCAAACTATATCACTCTTTACATAGAAAGTTTCAAACCCCACATCAAACACGTCCTCGGTAACCTCATCGGGTCGACTCACTCTCACCCTAACTCGCCCCGACTCGTTGGGTTAGTCCTCGACTTGTTTTGCATTTCCATGATTGACGTTGGCAACGAACTTGGTCTTCCTTCTTATCTATTCTTGACCTCCGGTGCTGCGTTTCTTGGCCTCATGCTATACATCCCAACTCGCCACGACCGGGTCAGCACCGAGTTCAGCGAATCGGATCCGGAGTTTTTGATTCCGGGTTTTATCAACCCAGTTCCTCCACGAGTTTTGCCCTCCGCAGTGTTCAACAAGGACGGTGGTTATGCTGCTTATCTCAAGCTTGCAAAAGGGTTTAGGGACGCCAAGGGCATTATAGTAAATACATTACTGGAGTTGGAATCCCATGCTATTAGCTCATTTTGCGATGATCAAACCCCTCCAATCTACACCGTAGGACCGGTGATTGATGCGAAGGGTGAGGCCCAGAACAAACTAGGTTCCCCAGGGTCCCACAGTAAGAACGACAACATAATGAAATGGCTTGATGATAAAGATCCATCGTCGGTGGTGTTCCTGTGCTTCGGGAGCATGGGGACATTCGGTGCACCCCAACTGAGAGAGATAGCTCAAGCGCTGGAGCGCAGCGGGCATGGGTTCTTGTGGTCCATTCGTCTACCACCAACAACAACACCACAAGGAAAAGCTGGGAATCCGGAGGAGGAGATGTTGCCAGATGGGTTCATCGAACGGACCAGAGGGAAGGGGATGGTGTGTGGGTGGGCCCCACAGGCGGAGGTACTGGCCCACAAAGCGATCGGAGCGTTCGTATCGCACTGCGGTTGGAACTCGATCATGGAGAGCTTGTGGAACGGTGTTCCTTTGGTGACGTGGCCAATGTACGGTGAACAACAGCTCAACGCGTTCACGATGGTGAGGGAGTTGGGAGTGGCGGTGGAGATGAGGTTGGGCTATCGCGGCGGTGGATTTGGCGGTGACGGTGGTGACCTTGTAATGGCCGATGAGATAGAAAGAGCGGTGAGGTGTGTGATGGTAAGTGACAGTGAAGTGAGAGAGAAGGTGAAAGAGATTGGAGAGAAGAGCAAGAAGGCGTTGGTGGAGGGTGGATCTTCATTCAACATGATCGGAAGGCTGATGGAGGATATGTTAGTGAATGTTTGA
>GWHTAZTZ001308
ATGAAGGAAGGGGCTCAAGGAGGGGATCCACCTGAACTCGCCAAATCCCCTAAAAACTATATCACTCTTTACATAGAAAGTTTCAAACCCCACATCAAACACGTCCTCGGTAACCTCATCGGGTCGACTCACTCTCACCCTAACTCGCCCCGACTCGTTGGGTTAGTCCTCGACTTCTTTTGCATTTCCATGATTGACGTTGGCAACGAACTCGGTCTTCCTTCTTATCTATTCTTGACCTCCGGTGCTGCGTTTCTTGGCCTCATGCTATACATCCCAACTCGCCACGACCGGGTCAGCACCGAGTTCAGCGAATCGGATCCTGAGTTTTTGATTCCGGGTTTTATCAACCCAGTTCCTCCACGAGTTTTGCCCTCCGCAGTGTTCAACAAGGACGGTGGTTACGCTGCTTATCTCAAGCTTGCAAAAAGGTTTAGGGACACCAAGGGCATTATAGTAAATACATTACTGGAGTTGGAATCCCATGCTATTAGCTCATTTTGCGATGATCAAACCCCTCCAATCTACACCGTAGGACCGGTGATTGATGCAAAGGGTGAGGCCCAGAACAAGCTAGGTTCCCCAGGGTCCCACAGTAAGAACAACAACATAATGAAATGGCTTGATGATCAAGATCCATCGTCGGTGGTGTTCCTGTGCTTCGGGAGCATGGGGACATTCTGTGCACCCCAACTCAGAGAGATAGCTCAAGCGCTGGAGCGCAGCGGGCATGGGTTCTTGTGGTCCATTTGTCTACCACCACCAACAACACCACAAGGAAAAGCTGAGAATCCGGAGGAGGAGATGTTGCCAGATGGGTTCATCGAACGGACCAGAGGGAAGGGGCTGGTGTGTGGGTGGTCCCCACAGGCGGAGATACTGGCCCACAAAGCGATCGGAGGGTTCGTATCGCACTGCGGATGGAACTCGATCATGGAGAGCTTGTGGAACGGTGTGCCTTTGGTGACGTGGCCATTGTCCGCTGAACAACAGCTCAACGCGTTCACGATGGTGAGGGAGTTGGGAGTGGCGGTGGAGATGAGGTTGGACTATCGCCGCGGTGGTGACCTTGTGATGGCCGATGAGATAGAAAGAGCGGTGAGGTGTGTGATGGTAAGTGACGGTGATGTGAGAGAGAAGGTGAAAGAGATTGGAGAGAAGAGCAAGAAGGCGTTGGTGGAGGGTGGATCTTCATTCAACATGATCGGAAGGCTGATGGAGGATATGTTAGTCGATGTTTGA
>GWHTAZTZ001309
ATGAAGAAAGCAGAGCTCGTGTTCATACCATGTCCAGGGATCGGTCACCTTGTCTCAATTGTAGAGTTCGCGAAGCGCCTTATCGATCGAGATGATCGATTCTCCATCACCATCCTTGTCATCAAATTCAAAACCTCCACCCCCCCAAACATTGACTCCTACACCAACTCACTCTCCGCCTCCCACCCACTCATCAAACTCATTGACCTCCCTCAACTCCATCCACCCAACTCATCTGAACTCGCCAAATCCCCTGAAAACTATATCACTCTTTACATAGAAAGTTTCAAACCCCACATCAAACACGTCCTCGGTAACCTCATCGGGTCGGCTCACTCTCACCCTAACTCGCCCCGACTCGTTGGGTTAGTCCTCGACTTCTTTTGCATTTCCATGATTGACGTTGGCAACGAACTCGGTCTTCCTTCTTATCTATTCTTGACCTCCGGTGCTGCGTTTCTTGGCCTCATGCTATACATCCCAACCCGCCACGACCGGGTCAGCACCGAGTTCAGCGAATCGGATCCTGAGTTTCTGATTCCGGGTTTTATCAACCCAGTTCCTCCACGAGTTTTGCCCTCCGCAGTGTTCAACAAGGACGGTGGTTACGCTGCTTATCTCAAGCTTGCAAAAAGGTTTAGGGACACCAAGGGCATTATAGTAAATACATTACTGGAGTTGGAATCCCATGCTATTAGCTCACTGTGCGAAGGTCAAACCCCTCCAATCTACACCGTAGGACCGGTGATTGATGCAAAGGGTGAGGCCCAGAACAAGCTAGGTTCCCCAGGGTCCCACAGTAAGAACAACAACATAATGACATGGCTTGATGATCAAGATCCATCGTCGGTGGTGTTCCTGTGCTTCGGGAGCATGGGGACATTCGGTGCACCCCAACTCAGAGAGATAGCTCAAGCGCTGGAGCGCAGCGGGCATGGGTTCTTGTGGTCCATTCGTCTACCACCAACAACACCACAAGGAAAAGCTGAGAATCCGGAGGAGGAGATGTTGCCAGATGGGTTCATCGAACGGACCAGAGGGAAGGGGATGGTGTGTGGGTGGTCCCCACAGGCGGAGGTACTGGCCCACAAAGCGATCGGAGGGTTCGTATCGCACTGCGGATGGAACTCGATCATGGAGAGCTTGTGGAACGGTGTGCCTTTGGTGACGTGGCCAATGTCCGCTGAACAACAGCTCAACGCGTTCACAATGGTGAGGGAGTTGGGAGTGGCGGTGGAGATGAGGTTGGACTATCGCCGCGGTGGTGACCTTGTGATGGCCGATGAGATAGAAAGAGCGGTGAGGAGTGTGATGGTAAGTGACAGTGATGTGAGAGAGAAGGTGAAAGAGATTGGAGAGAAGAGCAAGAAGGCGTTGGTGGAGGGTGGATCTTCATTCAACGTGATCGGAAGGCTGATGGAGGATATGTTAGTCAATGTTTGA
>GWHTAZTZ001310
ATGGGGATTGAGGACATTCCGCCTTCAGCACATACTCTACAGACGAAGAAGACGAAGGACAAAGGTTTGGCACTCCCAACAGTTCTGGAGGAGCAAACTGGAAACAATAATCGAACCCCCGAATCTGTCGAGCATCGACTGCCCTTCGCCAGAGGTTCTTCTCATCATTTCCTTTTGGAAAAGGGTTATAGAGATCGAATTATAGATTCCATGGGAATGGAGATACAGGAATTGAAAGCTCAACTTAAGAAGGTGTTGGGCGATCCAACGAAAAAGAGGACGGAAGCAGAGCCCTCTCGTTTGCAACAAAGGAGCTCGTCTAAAGAACTACCAGTGAAAAAATTCCCCAGGAATGACTCCGGGCAACGAAGCCTACCCATCCCAGCACAGAGTGAAGCGGCGAGTAGCCACACCCGTGAGTCACGCCGGAGGAGGGCCAAAAGGCAGAAGACGGTTAGTCAACAAACTGAATACCCTCCTCAGGACCTTCACACTTGGCTGATTGGCAATAGGCAAAACGAGCAACATCGAGATCATCTGGTACGTATTGTTCACCAGAGAGAACATCAAGCGCTGGACAGGCTCGTCTCTTCGCCTTTCTCTCCGGAGATTGAGACCATCAGACCTCCAAAGAAGTTCACTCCACCAAAGTTCACTTCGTACGATAGGAAATTGGACCCTCTGACATATATCAGCCATTTCAGACAAATGATGTCCCTATGGAGCCGAGATGAGGCACTGATGTGCAAAGTCTTCCCAACTAGCTTGGGAGAAATCGGACTTCGATGGTTTGATCGACTCCCCGCTGGATCGATTCATGGCTGGAAGCAGCTCTCCGAAGAGTTCTTAGCCAGGTTCATCTCCAATACTAAGATCCCAAAAGAGCCGGATACACTGTTCGGCCTCAGGAAGGAGCAAGAGGAAACGCTGCGCAATTATGCTAGGAGATACTGGGAAGAGTATAATGATCTAGAAGAAAATGTGTGCAGGGAGCAGATGGCCGTTATGTCCTTCAAACATGGTCTGTGCCCGGAAAGTAAGTTGAGACAATCACTTACCAAGCGCCCTGCCACGGCTTTGAAAGACTTGCGCGCCAGGATTGAGCAGTATGCTCGTCTCGAAGACGATCAGATCCCCATCGAGGTAGAGTCAGCAGAACAAACAGCCCGGCAGAAGAAGAGAACAAATCGAGGAGAACACTGA
>GWHTAZTZ001311
ATGGGGGGCGCAGACATGCTTATATACCTTCTGCGTCCCAAATCTACTCCCAGTGATCTCTCGACACGTGGTACTGCTATCCTAGCTGTCAGCACAAATCTTGCAGAACATCACCTAACCCGACTGCCAGCCCACTCTACTGGGAGCTCGGTAGCCGGGCTGCAGCATCTCGTCTATCAACAGCCGTGTTGTGCAGTTGGCCAGAGCGCTCCGCTCGCCACGCTCCGTTTCGACCGAGCTCGGTTGCAGGGCATTACCGAGCTCGGGACAGCTCACGCTGGTTTACCATCGGCCTTCCTGCCGAGCTAA
>GWHTAZTZ001312
ATGAAAGATTATAATGTGAAGATTCAACACCATCCAGGAAAGGCTAACGTGATAGCAGATGCACTGAATCAGAAGACCACCCAAAGTTTGGCATACTTCCTCACTGACAACGAATCACTTATTGGAGACTTGGAAAAACTAGACTTGGAGTTGGTTCCACATATGGCAGATGGATTTCTCGCTAATATAGTCATGGAACCTACGATAGTCAATGAAACTAGGGCGCGTCAATGTGAGAACAAGCTTTTGAAGAAAAAATATGATGAGCAAGGAAGTACGCCAATTCCGATTTTACCATAG
>GWHTAZTZ001313
ATGAAGAAAGCAGAGCTTGTGTTCATCCCATCTCCAGGGATCGGTCACCTTGTCTCAATTGTAGAGTTCGCGAAGCGCCTTATCGATCGAGATAATCGATTCTCCATCACCATCCTTGTCATCAAACCCTCCACCTTCCCAAACATGGACTCCTACACCAATTCACTCTCCGCCTCCTACCCACTCATCCAACTCATTGACCTCCCTCAACTCCATCCACCCAACTTACCTGAACTCGCCAAATCCCATACAAACTATTTCACTCTTTACATAGAAAGTTTCAAACCCCACATCAAACACGTCCTCGGTAACCTCATCGGGTCGACTCACTCTCACCCTAACTCGCCCCGGCTCGTTGGGTTAGTCCTCGACTTCTTTTGCGTTTCCATGATTGACGTTGGCAACGAACTCGGTCTTCCTTCTTATCTTTTCTTGACCACCGGTGCTGCGTTTCTTGGCCTCATGCTATACATCCCAACTCGCCACGACCGGGTCTGCACCGAGTTCAGCGAATCGGATCCTGAGTTTTTGATTCCGGGTTTTATCAACCCAGTTCCTCCACGAGTTTTGCCCTCCGCAGTGTTCAACAAGGATGGTGGCTACGCTGCTTATCTCAAGCTTGCAAAAAGGTTTAGGGACACCAAGGGCATTATTGTAAATACATTACTGGAGTTGGAATCCCATGCTATTAGCTCATTTTGCGATGATCAAACCCCTCCAATCTACACCGTCGGACCGGTGATTGATGCGATGGGTGAGGCCCAGAACAAGCTAGGTTCCCCAGGGTCCCACAGTAAGAACAACAACATAATGAAATGGCTTGATGATCAAGATCCATCGTCGGTGGTGTTCCTGTGCTTCGGGAGCATGGGGACATTCGGTGCACCCCAACTCAGAGAGATAGCTCAAGCGCTGGAGCGCAGCGGGCATGGGTTCTTGTGGTCCATTCGTCTACCACCAAAGACAACAACACAAGGAAAGGCTGAGAATCCGGAGGAGGAGATGTTGCCAGATGGGTTCATCGAACGGACCAGAGGAAAGGGGATGGTGTGTGGGTGGGCCCCACAGGCGGAGGTACTGGCCCACAAAGCGATCGGAGGGTTCGTATCGCACTGCGGATGGAACTCGATCATAGAGAGCTTGTGGAACGGTGTGCCTTTGGTGACGTGGCCAATGTACGCTGAACAACAGCTCAACGCGTTCGCGATGGTGAGGGAGTTGGGCGTGGCGGTAGAGATGAGGTTGGACTATCGCGACGGTGTATTTGGAGGTGACGGTTGTGACCTTGTGATGGGCGATGAGATAGAAAGAGCAGTGAGGTGTGTGATGGTAAGTGACAGTGATGTGAGGGAGAAGGTGAAAGAGATTGGAGAGAAGAGCAAGATGGCGTTGGTGGAGGGTGGATCTTCATTCAACATGATCGGAAGGCTGATGGAGGATATGTTGGTCAATGTTTGA
>GWHTAZTZ001314
ATGTTTGTGGTGGATACGTTATTGACAGAGAGAACAGAGAAAGCGGAGGAGAGGGTGCCTTTGATTTCAATCCCTGTCCCTGATTCGACTACGATGGAATCAGAGACTGGACAACTAGACCCGACGATGAATGGAAACAATCAAAAGGTAGAATCAGAGGCACAACCACAGGCAGAAGACCTTGAGAAGAAGAAGAAGAAGAAGAAAGAAGAAAAGGCAAGAGAGAAAGAATTGAAAAAACTCAAGGCTGCACAAAAAGCAGAAGCAGCAAAACTTCAGGCACAAGTGTCTAATACTTCAAAAATGGGTAAACGAAAGAACATAAAGAGGGAGGCAGGGGAAGAAAATCCTGAGGATTATCTTGATCCAGAAACTCCTTCTGGTGAGAAGAAACATCTTTCTCAACAAATGGCTAAGCAATTCAGTCCAAGTGCTGTAGAGAAATCATGGTATGCATGGTGGGAGAAATCAGGTTTCTTTGCAGCAGATTCTAGCAGCTCCAAGCCGCCATTTGTGATTGTTCTGCCACCTCCAAATGTTACTGGGGCCCTACACATAGGCCATGCTCTTACCTCTGCCATCGAGGATACTATTATTCGTTGGCGTAGAATGTCTGGATACAATACATTGTGGGTGCCTGGAATGGACCATGCTGGGATAGCTACCCAGGTGGTTGTGGAGAAGAAAATCATGCGGGAAAGGAAATTAACTAGGCACGATGTTGGCCGTGAGAGATTTGTATCTGAAGTGTGGAGTTGGAAGGAGGAGTATGGTGGCACCATATTGAAACAACTAAGATGCTTGGGTGCGTCTCTTGATTGGTCCCGTGAGTGCTTCACAATGGATGAGAAAAGATCCAAGGCTGTGACAGAGGCTTTTGTTAGGCTTTACAAAGAAGGTCTTATTTATAGGGATCTGCGGCTAGTGAATTGGGACTGCAACTTACGAACAGCAATATCTGATATTGAGGTAGACTATTTGGATATCAAAGAAAGGACACAGTTAAAGGTTCCTGGATATCAAAAGCTGGTGGAGTTTGGTGTTTTGACATCATTTGCTTACCCTCTGGAAGGAGGACTAGGTGAGATTATTGTGGCCACTACTAGAGTGGAAACTATGCTTGGTGATACTGCAGTAGCGATACATCCTGAGGACCCAAGATACAGCAATATCCATGGAAAATTCGCTATTCACCCATTCAATGGAAGAAAGCTTCCTATGGTTTGTGATGCAATACTTGTTGATCAGAATTTTGGGACTGGTGCTGTTAAGATAACTCCTGCCCATGATCCAAATGATTTTGAGGTCGGGAAGCGTCATAATCTTGACTTTATCAACATCTTTACTGATGATGGGAAAATAAATAGTAATGGTGGCTCGGAGTTTGCGGGAATGCCACGTTTCAAAGCCCGTGAGGCTGTAACAGCAGCTTTACAGAGAAAGGGACTCTATAGAGGTGCCAAAACTAATGAGATGCGACTTGGCATTTGTTCAAGAAGCAATGATGTTGTGGAGCCGTTGATAAAGCCTCAGTGGTATGTAAATTGCAATAGTATGGCCAAGCAAGCTCTTGATGCTGTCTTTGATGAGGAAAATAGGAAAATGGAGATCATTCCAAGACAATATGCTACTGAATGGAAGAGATGGCTAGAAAATATTCGTGATTGGTGCGTCTCAAGGCAGCTTTGGTGGGGGCACCGTATTCCTGCATGGTATGTGACATTGGAAGATGATGAACTTAAAGAACTTGGTGCATACGATGACCACTGGGTGGTTTCTAGAAATGAAGAAGAGGCTCGAACAGAGGCTAGCCGAATATTTGCTGTCAAGGAATTTCAGATTTCTCAAGATCCTGATGTCCTGGATACCTGGTTTTCTGCTGGTCTTTTTCCAATATCTGTGTTAGGTTGGCCGAATGATACAGATGATTTAAAGGCATTTTATCCAACTTCAGTGCTTGAAACTGGGCATGACATTCTCTTTTTCTGGGTTGCACGTATGGTGATGTTAGGAATTAAGCTGGGAGGTGATGTGCCTTTTAGAAAGGTTTATTTGCACCCCATGATTCGTGATGCACATGGACGTAAGATGTCCAAGTCTTTGGGAAATGTTATTGATCCTCAAGAAGTAATCAATGGAATAACCCTTGAAGCTCTTCACAAAAGACTAGAGCAGGGCAACTTGGATCCGACAGAATTGGAAGTCGCAAAAGAGGGCCAAAAGAAGGACTTTCCTACGGGTATTCCCGAATGTGGTGCTGATGCTCTTCGTTTTGCCCTTGTCTCTTACACAGCACAGACTGATAAAATCAATCTGGATATCCAAAGGGTTGTTGGGTATCGTCAATGGTGTAATAAACTGTGGAATGCAGTGCGATTTGCCATCAGCAAACTTGGAGATGATTACACTCCTCCAACGAATATAGTTCCAGATGTCATGCCATTTAGCTGCCAGTGGATTCTCTCAGTATTGAACAAGGCCATATCCAAAACTGTGTCGTCACTAGACTCATATGAGTTTTCTGACGCTGCTAGCGCAGTGTATTCATGGTGGCAGTTCCAGTTGTGTGATGTGTTTATTGAAGCAGTCAAACCTTACTTTGCCAATGATAATTCAACATTTGCATCTGCGAGGAGTTTTGCACGAGACACCTTGTGGGTGTGTCTAGATAATGGACTACGGTTGCTTCATCCGTTTATGCCTTTTGTTACTGAAGAATTATGGCAGCGTCTCCCTTCATCAAGGGGTTGTACAAGGAAAGAATCAATTATGATATGCAATTATCCATCGGTTGTAGAGTGTTGGACCAATGGTAGGATAGAGTATGAGATGGATATGGTTGAGTCTGCGGTTAAATCACTCAGGTCATTGATGCCTGCAAAGGAAAGGCGAGCTGCTTTTGCACTCTGCCGAACCGATGCAGTTGCAGAGACTGTCAAAAACCGTGAACTTGAGATTTCCACTCTTGCTGCTTTATCATCTCTGAAGGAAAGTATGCTTACAGATCGAGTTGGATGGTTGCCTTCTTAA
>GWHTAZTZ001315
ATGTCTAATAGCGAAAGGGTTCCTGTTGAGCTCTGTAAGGGCGTCAATGGCCGCGACAAGGTCGTCCTCCGTGAGGTTCGCGGCAGTTCTGCTGAAGTGTATCTTTACGGAGGTCATGTGACATCTTGGAAGAATGATCATGGAGAGGAGTTGCTTTTTGTCAGTAGTAAGGCTATTTTCAAGCCTCCGAAGGCAATTCGTGGTGGTATTCCTATATGCTTTCCTCAATTTTCGAATCATGGCTCTCTTGAGCCACATGGGTTTGCTAGAAACAGGTTTTGGAGCATTGATACTGATCCACCTCCTTTTCCGACAAATTCCTCCAGTAAGGCTTTTGTTGATTTGATCCTTAAGCCCTCTGAAGAAGATTTGCAGATCTGGCCTCACAGTTTTGAGTTTCGGTTGAGGGTGACCTTGGGACCTGGAGGAGATTTGATGTTGACATCGCGCATCAGAAATACCAACGTTAAAGGAACACCTTTTACTTTCACATTTGCATATCATACCTATTTCTCTGTTTCAGACATCAGTGAAGTTCGGGTTGAAGGATTGGAGACGCTGGCTTATCTTGACAACTTGAAGAATAAGGAGCGATTTACTGAACAAGGGGATGCAATAACTTTTGAATCAGAAGTGGACAAAATATACCTCAGCACACCTACCTCAAACTCGCTCACTTCCTCTGCTTCTCCACCGCATGGGGCGCTGCTCTCTGGGTCACCTTCATTGGTGGCATCATCATGTTCAAGAATCTTCCGAGGCCTCAGCCTGGAAATCGGCTTCTATTGCAGCGAAGTATCGGCTCGGGTTCTAAGTGAGAATGATGCTGCTCCAGCTGGATGTGCGGTATCTGTTGTAAATGAATCCCTTTCTGTTTATCTCAAGCTTCGAGGAACTCTTAATGCAGAAGCAGAGCTCGAAAAGCTTCAGAAAAAGATGGAGGACATACAAAAACATCGGGACAACCTAACAAAGATGATGGATGCTTCTGGCTATAGAGAGAAGGTTCCACCCCATATTCATGAAGAGAATATAGCAAAGCTTTCCACACTCATGCAAGAACTTTTGTCTTTTGAACAAGCTAGCCAACATCTCGAACGCGAAATTGCAACAGAAGGATCAGAAAATGATAATTGA
>GWHTAZTZ001316
ATGCCATGGGGTACCTACTGCTACAGGGTCATGCTATTCGGGTTGAAGAACACCGGGGATACATATCAGAGAGCTGCAACCACAATCTTATACGACATGATCCATAAAGAAGTCAAGGTATGTATGGATGACATGATTGTAAAATCCAAAGAGCGAGAATGCCACTATATTGCGCTGGAAAAGTTCGTTGAACAGATCAGGGAGTACAGACTAAGCTTGAACCCACAGAAATGCACTTTTGGGGTGACTGTAGGGAAAATGCTGGGTTTTCTAAATACACATAGGGGAATTAAAGGGCGGGTTTGGGTCGTGATAGAAAAAGAGATGTATGGATTTCTAGGGAACGTGCAATTCATAATACGGTTTATCTCCAAATTAACCTTGACTTGTAAACCACTATTTGGTCTCTTGAAAAAGGGGAAGGAAGTTTTGATGGGATGA
>GWHTAZTZ001317
ATGCAGAAGCTCAAATTGCCAAAGGTCACCATCGCATCTAGGATCCCGTTGCCAATGAAGCTCAGAACGCAACTCAGGTTCACTCATGCTTTCTGGAAATCCATTACCAGTGAAACTCAGAAATACGAGCCAGGGAATAGGATCCCTAGAAGACCATTTATGTTGGGAATGTTGTTCTTCAATAGCAGGAGGGAATGGAAGAGTCTAGCAAAGTTGGATGCAGAAATGAACCAGAAAGCACCCAGCGACTTTGGTTGTAGAAGTGTTGTGGAATCTAACGAACAAAATGGACGACGGTTACCCAGGCAGCAAGGGACGAACAGAAGAGATCATCGAAGCAGATCTCCCAAAAGCAAGGTCTACAAGAAAGGGGGTAGTAGAACCGTTGGCTCTCAAGCTCAAGTTCGAAACGAGCCGAGTAGACTGTTATGTCCATTGAGCTTATTGGTTTTCATTGGGAATAAACCAATGACCGAAGCTGACTCAATTGCTAATGATCCGAATGTGGCGGTGGAGTTTACATAG
>GWHTAZTZ001318
ATGACTTTCGAGTTCTGTCAAAGAGGGGCAACTGTAGACACCCCATTTTTGACCGTCCTCAAGACTTGGACGTCATCGTTTGAACACTCGGTGATCATCCATGTTTGTGTTCGTTTGGAGTTCCCGGAGGCCTCGGCTCGCGTGCCTTGCCTCAGGATCTCCGAACTCGACCGTTTAGTGTCTAGTTTTGAACCAAACACTTGTGTTTTGCCTTGGAAGGGCAGGGTAGGGCTTGTGGACCATCCCCACCCACCACCGGCAGTGGCTAGAGGCCACCGGCTGGTGTTTGCTGCCACCGGCAATGTTTATTGCCGGCCGGCACTTTTTGTTGCCGGTCAGCACTATTTAATTCTGCAGGAACATTCTGCCGACCGGCAGTGTAAGGTGCCAGCCGGCAATCATTCCTCTGCCGACAGCTTCATTTTGTGCCGATGGCCACACACCACTGCCGGTGGTACTTCCACTCAGCCGGTGACACTCCCCAGTGTCCAGGGATGCAGTCCTGAGGTTTTGACAGCCTCTAGAGGAGTGAAGGAAGGAAAACAGAGGCAGCCTATGCATGGCGGCGCGTTTCCCGAGGCAGTTTATCTGTTTTCTTAG
>GWHTAZTZ001319
ATGGGTGGGTTATGTTTTTCAATCGACGGTCTTGTACGGATGGTACCACCGATGGTCTTGTACGGGTGGGTTATGTTTTGCCATCGACGGTCTTGTACGGATGGTACCACCGACGGTCTTGTGCGGGTGGATTATGTTTTGCCATCGACGGTCTTGTACGGATGGTACCACCGACGGTCTTGTGCGGGTGGATTATGTTTTGCCATCGACGGTCTTGTACGGATGGTACCACCGACGGTCTTGTACGGGTGGATTATGTTTTACCATCGATGGTCTTGTACGGATGGTACCACCGACGGTCTTGTACGGGTAGGTTATGATCAAGCATGA
>GWHTAZTZ001320
ATGGCCTCAATGCGATGTCGTTTTAGAGTTCAAAGCAAGAACATCTTCCTCACATATGCCCAATGTTCTATACCTAAAGAGAGATTGTTAGAGAAAATTAGAGCGCTGTTCACAACTAGGCCACCAAATTATGTGAGGGTTGCACATGAATTACACGAGGACGGGCAACCACATCTCCATGCCCTTGTCCAATTTTCATACCGTTTTCAAACGCAGAATGAACGATTCTTCGACGTTACTCACGATCGAACTAGTCGCCAGTTCCATCCGAATGTACAAGGGGCCTACAACCAACAAAATGTGTTGGAATACATCTCCAAACACGGGGATTACACGGAATGGGGTGAATTCCGTGAGAGGAGCCGTTGCGCTAACCAGAGTAACAAAGAAAATATATATCGCGATGCACTTGCCGCCGATACCAAGGACGAAGCACTAGCACTGGTACAAAATGGTGATCCAAAATGTTTCTGGTTAAATTATGACAAGTTGTCATCTAATTATGACCGGATTTCAGTTAATCCACCATTGTCGTATGTTCATCCATTTACAGACACAGTATGGATTGTCCCAATAGTCATACAGCAATGGGTTGCAGACAATATAAGAGACGAAACCCAAAGACCCAAAAGGCCCAAGAGCATTATAATTGAAGGCCCATCTAGAATTGGAAAAACATGTTAG
>GWHTAZTZ001321
ATGGATTTGGAACAAATAATGGATATGTTGTCTGACCCACTTCCTAATGGGTCAGTTTTCTGGTCGTCGAACGACGTTCCAGAATCTTCTTCGACGTCAGATAGCGGCAGCGGTGCTCGTCCAGCTGCTCACTTTTCTGACGAGGAGGTTTTGTTGGCTTCGAGCTATCCGAAGAAGCGAGCAGGTAGGAAGAAATTCAGGGAGACTCGGCACCCGGTGTACAGAGGTGTGAGGCGGAGGAACTCCGGCAAGTGGGTCTGTGAAGTCCGCGAGCCTAATAAGAAGTCCAGGATATGGCTCGGGACGTTTCCCACTCCGGAGATGGCTGCGAGAGCTCACGACGTTGCCGCGATTGCTTTCAGAGGTCGGCTGGCTTGTCTCAATTTCGCTGACTCGGCTTGGAATCTGCCCATTCCTGCTTCTTCGCAGCCCAAGGATATTCAGAAGGCAGCGGCGGAGGCGGCGGAAGCTTTTCGGCCATCTTTGGAGGAGTTCGACGATGTTTCTGGTGACGTGGCAAAGCCAGAGGAGGAGGCCGTGGTGACGGCAAGGCCGGAGGAAATTTTCTACATGGACGAGGAAGCGGTTTTCGGGATGCCGAGATTGCTTGCTAACATGGCAGAAGGGTTGCTCCTACCACCACCTCCACCTCCACCTCCACCTCCACCTCACTCTGCTGGAGGAGAATGGTACCAGGATGATGACGTGGCAGTTGGTGCTGACGTGGCACTCTGGAGCTTTTCTATTTAA
>GWHTAZTZ001322
ATGGCTTCTTCTTCTAACATTAGCAACATAAGATTACAACCGAGGCTGTGCAACTGTGGAAGAACCACTGCCATACATATTGTAAGAACCAATGAGAATGGAAATGAAGGGCGTTTGTTCTTTGTTTGCCCATCAAAATATAGTAACACTCCCACTCACCATTGCAATTACTTCAAGTTCGTGGATGAAGATGATGAAGACATTATGTCTAGAATCCGTTCCAACAGTACAGCTTCTGCTGGTATAACAATAGAAGACTTGAACGATGTACGGATGAGGCTTCATTACATGGAAAATGACTATGGTCGAAGGCTTCAAAGGATGAAAAATAATATCAAAAAGATGGTGTACTTCATTGTATTTTCTATCATTTTGTACTTTCTGATGTAA
>GWHTAZTZ001323
ATGGCTAATACTGCTAACGTGGGCCAAATTGACCAACCACCCAATTCATCATTGACTCTACTCCCACAGCTCCAACACCCTAACAATTCTCCTTTAGCAACAACCACCACTTGTCAACAACACCCATCACCAAAACCCCCTCTACCCCGCACAACACCCATTCCCTCGCCGTCCATAGGCGGCGCAACCTCCGGCAAGCATCACAATTTTCGAGGAATTCGGTGCCGGAGCGGAAAATGGGTATCTGAAATACGCGAGCCACGTAAGACGACGCGCGTATGGCTCGGCACCTATCCGACTCCGGAAATGGCTGCTGCCGCTTACGATGCGGCGGCGCTAGCGCTGAAAGGCCCGGACGCTGCCCTCAACTTCCCGGAATCACTTCTTTCGTATCCGGTGGCGGCTTCTTCGTCGGCGAGTGATGTGCGTGCGGCGGCGGCGGCGGCGGCTGCAGCAGCCAGGCTACTGAAGCCGCAAGCCGATGACAGCTCGATGACGACGCAGATTGGGCCCGAAAGTAGTGAGGACAGGTGTGAAACTGGTACGGATTGTGGGCAAGAGTTTTTTATGGATGACGAGGAAATTTTTGACATGCCGAACTTGCTGGTGGGTATGGCGGAGGGAATGCTGGTGAGCCCGCCGAGGATGATGAGGCCGCCACCATTTGATGAGTCGCCGGAGAATTCTGATGGAGAAAGTCTATGGAGTTATCCTTGA
>GWHTAZTZ001324
ATGAAATGCTCCAACAAATTTTGTGGATGGTTAGCGCAAGTCGAAAATCTACACCTAAGTGGGATGTCTCAAGTTGATATAGTAAGATTTTATCTTCATTCATTATATGCTTTAATATTTAATTGCATTTCTTTTGAAGACAATAACAGTCCAAGTGTTGGTAACAATCCAACTGTTAGTAATAATTCAATTGGTGAGGGTAGTGTCTCTGTAAGGGATAAAATGCCTATGGGTAGGAAATCTACAAAAGAATTGCTTCGAAAAAGTCAAATTGTTAAAACTAAAGTCTGCAAATTTAATAATTTGTTGGAGACATGTTATTACAAGACGTTTAACCAACACCTTCCTATGAATGAAATGAAGAAAAAAAAAACTAAAAAAGAAGAAGAAGAAAAAAAAAAAGGGCTCAAGCATTGCAGGAGATGA
>GWHTAZTZ001325
ATGGGTGTTCACGTGGTAATCCATGGGATGGAGGCTTTGGTGGAGCCTTTCACGATGAAGCAGGAACTTGGCTATCCGGTTTCTTCGGCAAGCTTGAAAACTGTTATAGCCTTTGAAGCTGAAATGTGGGGCATTTACCGCGGCTTGACCATTGTTTTGGAGAAAGGACTCCATGAAGTTATCATTGAAACTGACTCTACTATGGCTAAGGAGCTTCTGACCAATGTCCCACCTCCAAATTGTTTATACCGAAGCATCGTTGAGGATTCTCGTCACTTGTTACAACGTTGTTGCTGCTCCATTTGGCACATTATGTGGGAAGCTAATCAATGTGCAGACATACTTGCTAATATGGGAGCTGATCAAGCAGAATTCCTGGTGGTTGTGGAGGAGCCACCTGCTGAAGTGCGTAGCCAAGTCCTTGCTGATATGGTGGGAGTGGCTTATAGGAGGCTTTAG
>GWHTAZTZ001326
ATGGATTTGGACATGGAAATCGATATGTTTTCTCACTTTTCTGACCCACTTCCTAGTTTCTGGTCCAACAACGTCCCGGAATCTCCGTCGGTGTCAGATTGTGGCAGTGGTGCTCGGCCAGCTGCTAGGTTTTCTGACGAGGAGGTTTTGTTGGCTTCAAGCTGTCCGAAGAAGAGGGGAGGGAGGAAGAAAGTCAGGGAGACTCGGCACCAGGTGTACCGAGGTGTCAGGTGGAGGAACAACAGTAAATGGGTCTGCGAAGTGCGCGAGCCAAATAAGAAGTCGAGGATATGGCTCGGGACGTTTCCGACTGCGGAAATGGCTGCGAGAGCTCACGACGTTGCTGCGATTGCTTTGAGAGGTCGGCTAGCTTGTCTCAATTTCGCCGATTCGGTTTGGAAGCTGCCTATTCCGGCTTCATTGAAGCCCACGGATATTCAAAAGGCGGCGACGGAGGCGGCAGAAGCGTTTCGGCCATCGTTGCAGTACCTAGAGGTTTCTGGTGACGTAACAAAGCCGGAGAATGTGCCGGCGACAATGCCGGAGAAAATACTTTACGTTGACGAGGAGGCGGTTTTCGGTATGCCGGGATTTCTTGCAAACATGTCAGAAGGATTGATGCTACCTCCTATACTACCTCACTGTGCAGGAGGAGAGTGGTACCAGGGTGATGACGTGGAAGCTTTTGATGACGTGGCACTCTGGAGCTTCTCAATTTAA
>GWHTAZTZ001327
ATGAAAGACGACATACTTGTAGGAGACCAAATTCATGAGTTTCAAGAACTACTTAGAAAAGTAGAAAAGAAAGGGACAACTTTTAGTGAGGAGTTTAAAGTGTCTTGTCTTATCAATAAATTACCTCCATCTTGGAATGACTTTGCTAAGTGTCTTAGGCACAAACAAGGAGATCTGTCATTAACTCAATTAATCAATACACTTAGGGTGGAAGAGAAACATAGATCAAATCTAGAAATTGGAAAAGAGAAAACGCCTAAGGTAAATGTGGTGGAGAATGAGAATAAGAATAGTTCCAACAATAGGAATAACTTTTGA
>GWHTAZTZ001328
ATGTGTTCTCACTTTTCTGACCCACTTCCTAGTTTCGGGTCCAACGACGTCCCGGAATCTCCGTCGGTGTCAGATTGTGGCAGTGGTGCTCGGCCAGCTGCTAGGTTTTCTGACAAGGAGGTTTTGTTGGCTTCAAGCTGTCCGAAGAAGAGGGGAGGGAGGAAGAAAGTCAGGGAGACTCGGCACCAGGTGTACCGAGGTGTCAAGTTGAGGAACAACAGTATATGGGTCTGCGAAGTGCGCGAGCCAATTAAGAAGTCGAGGATATGGCTCGGGACGTTTCCGACTGCGGAAATGGCTGCGAGAGCTCACGACGTTGCTGCGATTGCTTTGAGAGGTCGGCTAGCTTGTCTCAATTTCGCCGATTCGGCTTGGAAGCTGCCTGTTCCGGCTTCATTGAAGCCCAAGGATATTAAAAAGGCGGCGACGGAGGCGGCAGAAGCGTTTCGGCCATCGTTGCCGTACCTAGAGGTGTCTGGTGACGCGGTTTTCGGGATGCCGGGATTGCTTGCAAACATGGCCGAAGAATTGATGCTACCTCCTCTACTACCTCACTGCGCAGGAGGAGAGTGGTACCAGGGTGATGACGTGGAACTTGTGATGACGTGGCACTCTGGAGCTTGTCAATTTAGGAATTGTGAATTTAGGAATTGA
>GWHTAZTZ001329
ATGAAAACCCTTTCGTCTCCATTCTCCATTACCAAGTCGATGACAAACCTCAATCTTTTCGATTTTCCGTTCAAACCCAAACTTCCCAGCCTTCTCCTGACGAACAGAACCTTCAATCCCTCTAGGGTTTCAATCAACCCTCCACCACCAGATTTCAATTACAGATCCACCATTTTAGCCGACTCTCGAGCCTCAATTGCTCAAACCCATCCCGAATTGCTCGATTTGGCGGACGACAATGGAAGCTTGGTTCTTGTCAAAAAGAGTCAATTCGGACCCGTGCCGGAGTGGAGGGCCGAGTTTGTGGAGCCGGAGGAGATTTGGTTGATCGGGACCACTCATATCTCTCTCGAATCAGCGCTGGATGTTGAGCGCGTGGTGCGTGCTGTGAAGCCAGACAATGTTGTTGTGGAACTTTGCAGAAGCAGAGCTGGGATTATGTACATGTCCAATGATGGTGAAGTTGGCCAGCAAATGAGGTTGAATATGTTCTCTTTGAGTGGCACTGGATTTTTTGGTGCCATGGGTCGTAGCTTAAACTTGGGGGGTCAAACCGCTTTGGCATTACGTCTACTGTTGGCAGCTTTCTCATCAAAACTCTCTTCAGACATGAACAGACCATTTGGGGATGAGTTTCGTGCTGCTCGAAAAGCATCGGAAGAAGTTGGAGCTCAAGTTGTTTTGGGAGATCGTCCAATTGAAATAACTCTTGAAAGAGCTTGGAATTCTCTTAAATGGAATGAGAAACTGAGCCTAGTGTTGTCTGTTGTTCGTGGGATAACATCATCAGCTGATATGTCCAGGAACAATTTGAAGGAATCAAGCACAGATGATAGCACCTTTCAGCTCTATGAGCAACTAAGTTTTTCATATCCATCACTCCTACAGCCCCTTTTACATGAGCGTGACACATATCTTGCATGGTCTTTGAAGAGGAGCAAAGCTGTGAATAATGGCAAGAGAGTGGTGGGGGTAATTGGAAAGGGCCACCTGAATGGAGTTATATACGCACTGATATCAGATCAAGGCAATTTGCGATTTCGAGACCTTGTGGGGAAGGGACCATCTGGTGATAGTAGCTCTTATTCTTGGGTTGATAGCCTTCTAAAGAATTTGGTTATGGACACTATAATTGGCATCCTGTTGTGGGCATTATTTGAACAGTTGAAGACAGGATTTTAG
>GWHTAZTZ001330
ATGGGGATCCAACTTCTTCGATCCATCCTCCTTCACTCTATAATGCTTTTGTTCTTAACTATATATATGTTATATAGTTGGTGGGTGATTAACAGTTCTAATAACTCGAACCTTAAACCTAAACCCAATGGCAATTCCTACAAAAATAATTATGCTGGATACCAAATGGCCGGTGATGGGAGGGTTGTTGGATTAGGATTTAAGGGTGGGGAGGCATCAACAAATTATAACAGTAACAATTTCTTGATGAATGGGAAACAAAATAATGAAAATCTGATTACTATGCCGTTGTTGAGTGGCAATTTTGGTAATAATTTTTGCAATGGACGAGGAGAAAGTGACCGTTTCTTTGGTCTGTTGAATAATGTCTCAGACTTTGATAGCAACTCTTTCCTACAACCATTTGGAGAAGATGATCTTAGCTTTAATTTCTTGAACCAAATCAACATTCAATCTCCAACTCAGAAACCTGGTGGTGGTGAGATGTTCTCAAATTTTGGCAGTGCCAAGAGTCAATCAGATGAATATGTTCCATCATTTGAGCAGAATCCTAGTCAGGCAAGTTTTGTGTCCAGTTGA
>GWHTAZTZ001331
ATGGAGGGTGGTAGTGAGAGCGCGGTGGTTGACGTGTCAACTTCCGGCAGAGCTACTCCGGCGAGTTCACGGTGGAATCCGACGAAGGAACAGATAACTCTTTTGGAGAACCTGTATAAGCAAGGTATTAGGACTCCCACTGCAGAGCAGATACAACAGATCACTGGTAGACTCAAGAGCTTTGGTCACATAGAAGGCACGAATGTGTTTTATTGGTTTCAAAATCACAAGGCTAGGCAGAGACAGAAACAGAAGCAAGAGAGCTTGGCTTATTTCAATCGCTATCTCCACAAGGCTTCCAATGTTTTTCCTCCTCCTTGCCCTAATGGTTGGTGCTTCTTTCTATACATATATATGCAATACTTTTCATATGAATATATTTACCGTCTATAA
>GWHTAZTZ001332
ATGGCCGAATTAATTTTTTCCTCCAACGATCGAGCACACGAAGAGTCATATGTCGATGCTATTCCTCCTCGAAAGAACGTCCATGCATTTATTAGCCACCTTTACCCACATTTCTATATTCAGGTCATGGATGCCTTTGCAAATTATCAATCCTTGGACTTCGAACATATTGCCTTTAATCCTTCGATCCAGAAACTCACAAATATGGACATGGGAGGTTCTTCTTCTGTCTCACCCTTGGACTACGAACAAATTGCTCTCAATCCTTTAATTCAGAAAGTTGCAAATATGGATATGGGAAATTCTTCTTCACAATTCTTCGAATGGGACAAGGCTGCGACTTCTTCCTCTTCTGGTGCTTCCGACTGGACAAGTTGGTCAAAGCCTGAGTCTTGTGATTTGAGGGAACGAATTAACCATCACTTTGTCGAATTTACTGACCCTTTAAAGTTCCCTTCTTATGCACGAAGCTCGGTGGTCTATCCTTACGTGCCCATTGACCATCGACGCAGTTTGGAGGAGAATCTGCCTGTGGCATGGTTTACATCCTCCATGCCTACAAAGATAATGCACGCCACCCGACGCCTAAAAGAGGCACAAGGGTACAATCCATCATTCTTAGCCCAGAAGGCGAAGATTTGTTCTTCTGATTGGCTTGATTATATTAATGCCCTTATTCCTTCTACCCTTGTTCCACCTCCTGAAATAGAAGCATCCACACCTTTTCCCCTGCCCAATCCTTGTTAG
>GWHTAZTZ001333
ATGTATGCCCATTTGGTCCCCAAAAGCCCAACACCAAAGCAGCAGCAACAACGACTACCAAACCAAACCCAACAGGACCAAGAGACCCACAAAGCCACCCATGATGATCATCTATCTCTTTCCATTAAAGAAGCCAAGTCCATAGCTAAAATAGCTCTTCCCATGATACTCACAGGCCTCTTACTCTATTCTCGATCAATGATCTCCATGCTCTTCCTCGGCCGCCTCGGCGAGCTCGCCTTAGCTGGCGGTTCTCTCGCCGTAGGCTTCGCTAACATCACGGGCTACTCCATTCTCTCCGGCCTTGCCATGGGCATGGAACCCATTTGTGGCCAAGCTTTTGGTGCCAAGAAACACACCCTCCTTGGCATTTCCTTGCAGAGGACTGTGCTTTTGCTTTTGTTTACCTCATTTCCAATAGCTCTTCTTTGGCTTAACATGAAGAGAATTCTACTCTTTTGTGGTCAAGATGAATCTATAGCTACAGAAGCACAGTCATACCTTTTGTTTTCCCTTCCTGACCTTTTAGCTCAATCTCTTCTACACCCATTACGAATCTATCTTCGAACTCAATCCATAACTTTGCCTCTAACAATCTGTGCTACTCTAACTACTCTTTTACACGTACCCATAAATTATTTTCTTGTCTCAAAACTTAGTCTTGGAGTCAAAGGTGTTGCTGTTAGTGGAGTCTTGTTTAACTTCAATCTTGTAACTTTATTAATCATCTACATACTGATCTCTGGAATATACAAGAAAACATGGGGAGGACTATCCATGGAGTGCCTGAGAGGCTGGAGATCGCTACTGAATTTAGCCATTCCGAGCTGCATTTCGGTGTGCCTTGAATGGTGGTGGTACGAAATCATGATTTTGCTTTGTGGGTTGTTGGTAAACCCAAGAGCAACAGTTGCTTCAATGGGTATTCTGATCCAAACCACTGCTCTCATCTACATATTCCCATCATCTCTAAGCTTCAGCGTATCAACACGTGTAGGCAACGAACTGGGTGCTAGTCAGCCATCAAAGGCAAAGTTCGCAACCATTGTAGGCTTGTGTTGCAGCTTCGCTTTAGGATTTTCAGCTCTGGTTTTTGCATACATGGTGAGAAACGTGTGGGCTACCATGTTCACACACGATAAAGAAATCATAGCTCTAACATCGCTTGTTCTGCCGATAATTGGGCTCTGTGAGCTCGGAAACTGCTCTCAGACAACTGGTTGTGGGGTTCTGAGAGGAACAGCGAGGCCAAAAGTGGGAGCAAACATCAATTTAGGTTGCTTTTACCTAGTTGGAATGCCAGTGGCAGTAGGGTTAGGGTTTTTAGTGGGGTTGGATTTTGAGGGGCTTTGGCTGGGTCTGTTGGCCGCCCAGAGCTCGTGTGTGGTGACGATGTTGGTGGTTTTGGGAAGGACAGATTGGGAGTTTGAAGCACAGAGAGCTAAAGAGCTGACTGGGGCTGTAGTTGTTGCTGGTGATGACAGCGAAGAAATTGAGGAAGATAAGCTATTCAACAAAGCTGAAACCAAAGAAGATTCTTCTTGTCTATTTGGTAGTGATTTAGTTTAG
>GWHTAZTZ001334
ATGATGAGAATGAAGACTAAAACGACAGGGCTGTCACCAACCAATGGCGGCTCAGGCGGAGGCGGAGAGTGGGAGGTGAGACCCGGAGGAATGCTGGTTCAGAAGCGAACAGATTCAGATCAAAGCCGAGTCCCACCACCCACCATCCGTGTTCGAGTCAAATACCGGTCCATTTACCACGAACTCAATATCAGCTCTCAAGCCACCTTCGGGGAATTGAAGAAGATGCTGTCTGGGCCGACGGGACTGCACCACCAGGATCAGAAGCTGCTGTTCAAGGACAAGGAGAGGGACTCCAATGCCTTCCTTGACATGTCGGGAGTCAAGGACCGATCGAAGATCGTTTTGGTTGAGGACCCAATTAGCCAGGAGAAGCGGTTTCTTGAGATGCGAAAAAACGCAAAGATGGAGAAGGCTTCGAAATCAATCTCTGAGATCAGCTTGGAGGTCGATAGGCTTGCCGGGCAGGTGTCAGCTCTTGAATCAGTAATCTCTAGAGGTGGGAGAGTTGTAGAGAAGGATGTATTGAATCTGACCGAACTGTTGATGAATCAACTGCTTAAATTGGATGGGATTATAGGTGATGGGGATGTGAATTTGCAGAGGAAAATGCAGGTGAGAAGAGTGCAGAAATATGTTGAGACTCTTGATCTGTTGAAGATCAAAAACTCAATGCCTAAGAGCAATGGAAGTCAAATTCCACAGCCGCAAGCCCCATTTCAACAACAGAAGTACTCGAACGGGCAAATATCCTCACCAAATCAACAGCAGCAAGTGAGGCGGTCGGTTGGGCATTTGCCAATACAAACACAACCCCTGCCGCCACATCAACCGCCAAGGCATTCAACTTCTGGAGCAGTTGTCATAACCACACAATGGGAGACATTTGATTCTGGGCCAGCCATGGTGCCAGGGCACCCTTCAATGTCCACTACTGCATCAACCACCACCACCGTCAATTCAGTACAACATCCAAAATTCAATTGGGATTTGCTTTGA
>GWHTAZTZ001335
ATGGCAACCTTGAGCAGCCAATTTCATATCACAAGCCATTCAACTTATCAAAATGTCAGATCAAGGCCGTCTATCTCTTGCTCGATGCAGCCACCTCAAAACAACATTAAGATAGTTATAAATGGAGCAGCCAAGGAAATTGGAATGGCAGCAGTAGTGGCAGTGACAAAAGCCAGAGGGATGGAAGTGGCTGGTGCAGTGGATTCTTACTTTGTCGGTGAAGATATCGGAAAGGTTTGTGACATGGAAGAGCCTCTTGAAATACCCATAATGAATGATCTCACAATGGTATTGGGTTCCATATCTCAGTTAAAAGAAACTGCGGTGGTGGTGGATTTCACTGACCCTTCCACAGTTTATGATAATGTAAAACAGGCAACAGCATTTGGCATGAGAAGTGTTGTTTATGTGCCTCGCATTAAGTTAGACACGGTAGCCGCATTATCTGCATTCTGTGAGAAGGCCAGCATGGGCTGTCTAATTGCACCAACTTTGTCCATAGGATCTATACTTCTCCAGCAAGCTGCAATTTCAGCTTCTTTCCACTACAACAATGTGGAGATTGTTGAATCAAGAGCAAATGCAGTAGATTTTCCATCGCAGGATGCAATACAAATTGCCAACAACCTCTCCAACCTCGGTCAGATCTACAATAGAGAAGATATTTCAACAGATGTTTCAGCAAGGGGTCAAGTTCTGGGAGAAGATGGAGTCCGTGTGCACAGCTTGGTTCTTCCGGGGCTCCCATCCAGTACAACAGTTTACTTTTCTGCTCCAGGAGAGGTTTATTCCCTCAAACATGATATCACAGATGTACAATGTCTCATGCCAGGCCTAATCCTTGCTATAAGAAAAGTTGTTCGCCTTAAGAATCTGGTGTATGGCTTGGAGAAGTTTTTGTAG
>GWHTAZTZ001336
ATGAGAAGTAGTACTAGTATCTGCTTGAATTCGTTAATTCCGTTGGAAATTCGCGCCAATAGTTGTCGTTCCCATCTGGGCATCTCCACTCTCAAAACCAGAGAAACAAAGTTATCAACAGTCTCATGCACTCGTATTCACAATTCTCAAATAACAACCCCCACCACCACCTCAAATCAACAGCAGCAGCTCAACCTCTCTGTCCTCCGCTTCACTCTCGGAATTCCTGGACTGGACGAGTCATATTTACCCAGATGGATTGGGTATGTTTTTGGTGCGCTTTTGCTCCTGAACCATTTCGTGGGCTCGGATTCAACCACCGCCACTCCAGCACAATTTAGGTCAGAGGCTCTTGGTCTTTCTTTGGCTGGATTCTCTATCGTTCTTCCCTATCTCGGAAAATTTCTCAAGGGTGCAACTCCAGTGGATCAAACAACTGTCCCTGAAAGTGCTGTGCAAATCTTTGTCATGTCACAAAATGTTACAGATAATGTCAGGGAGGATTTGGCTTGGGGAACATATGTTCTATTGCGCAATACAAACACCATATCTGTGCTTATATCGCTTCAAGATGCATTATGTGTACGTGGCTACTGGAACACACCTGAAGATGTATCAAAAGGTGATGCCCTTGATTGGTTTCAAAAACAGATTCAACGGATTGGCCTCTCTGATTTAAAGGACACCCTTTATTTTTGTGCAGACCCTGAACTTTGGGAGATGCTACCGAAAGGGACCCGTTCTCTTCTAGTACAACCAGTGCCACACACTCCAAAAGGCAATGCTAATCAGGTGGAGAAGAAAGAGGGGTTTGTCCTGTTGGTTTCTAGCATCAGTTATGCATATAGTGATAAAGACAGAGCTTGGATAGGAGCTGTTGCTAACAAATTTGAAAGTAAAAACATTTTTTCTGATTTATAA
>GWHTAZTZ001337
ATGGGGGCTGGGTTTTCTGGGTTTGTTGCAGAGAAGGAGGCTCCATTGAGTCCGAGTCTCGGAGACATACCGGAGAGCTGTGTGGCTCTGGTTCTGAATTATTTGGACGCTCCGGAGATCTGTAATTTGGGTCGGGTGAATCGGGTGTTCCGTCAAGCTTCGTCCACTGATTTTGTATGGGAATCCAAGTTGCCAGAAAATTATCAGTCTCTTGTGAAGAAGCTGTTCAATCAAAATCCAGACAATTTACCCAAGAGACACATTTATTCCAAATTGTGTCGTCCCATTCGCTTTGATGCCGGAACCAAGGAAGTATGGATGGAGAAGAGAAGTGGAGAGATTTGTGTTTCGATTTCATGGAAAGGATTGAAAATAACGGGTATAGATGATCGGAGATACTGGAATCACATCCCAACTGATGAATCAAGATTCCACACAATTGCATATCTTCAACAGATATGGTGGTTAGAAGTAGATGGAAACTTGGAATTCGAATTTCCATCAGGAACCTATAGCCTATACTTTCGTCTCCGGCTTGGAAGACCCACAAAACGACTCAGCCGGAGGGTCTGTAACCTTGACAAAATCCATGGTTGGGACATTAAGCCAGTCCGGTTCCAATTTTCGATGTCGAATGGGCAGCATGCCATGTCACAGTGCTATTTGAATGAACCAGGGAAGTGGGTGAACTACCATGTTGGTGATTTTGTTGTTGAGAAGCCTAACATTACGACAAAGATCAAGTTCTCAATGACACAGATTGATTGCACACATACAAAAGGTGGTCTGTGCGTAGACTCTGTTCTCATATTACCCAGGGCTAAAGGCTAA
>GWHTAZTZ001338
ATGGAGCGGTGTTTCATGTTAATGTGCAAATACAGTAATTGTTGTGTTGCTATTAAGATTAGTGAGGGATGTAGTTATGATGAAGTTGTTGAGAAAATATGTGCGAAGTTCAAGGAGTTGAGTGTTGGTAACTTTTGTTTGTTTTTCTCTGTTCCTGGATATTCTAATTGTATTGTTGAATGTGATGATGATTTGGGGAATATACTGTCAATGGTAGGTGGTAGTGGTTGTCATGTTGTTGATGTTATTGTGGGGGATAAGAGAGTTGTGGAGGTTGATGATGGTAATTCTTATAGGATTGATTCTGTAACTTGTGAGAGTTCTTTTGTGAATGATTGTGATGATGTTGGTGGTTTGTTGCGTAGTTTTTATCCAGAACCAGAGAGAGTTTTGTTGTCTACTAGTTGGAAGGGGATTATACATAGTGTTGGTCAAGAATTTGAAGGTGGAGTGCCGGGGTTCCGCATTGCATTGGCTAAGTATGCAGTTGAGTGTGGTTTTGCAGTGAATTATTTGAAGAACGATGCAACAAGAGTAACCGCTGAATGTATGATGAAGTCGTCTACGGGTTGTAAATGGTTTGTGCATGGAAGGGTGTTGATGGATTCTGGTGTTTTTTTTATAATGAAGTTGGATAATGTGCATACTTGTGGGGTTGTTGCTCGTAGATCTTGTAGCAAAATGGTTGGTTCTAGACTTGTGTCTGATATTGTGCAAAATGATATTAGTGATAATCCGTTGACTCGTCCTATTGAAGTTAAAAAAAAGTTGAAGAAGCAATATGGTATAGATGTTTCTTATCGGGTTGCATGGTTAGGAGTTGATAAGGCAAGAGGAGGGTTGTTTGGTGATTTTGCAACTTCTTTTGACAAGCTTCGATGGTACCTTGAGATGGCTATGAGAACGAATCCGGGAAGTGTGTTTGAATTAGATGTGGATGAAAGTAGTGGGTGTTTTCGGAGGTTGTTTGTGGCATTTCATGGATGTTTGTATGGCTTTCAATTTTGTTGTCTGTTGTTGTTTGTTGATGGTACATTTTTGAAGGGGCGTTACAAGGGGCATTTGCTTGCAACAACATCAAAGGATGGTAATCAAGGTTTGTTTCCTTTGGCTTTTGCGATTGTTGACGCTGAAAATCAAGATAATTGGATGTGGTTTTAA
>GWHTAZTZ001339
ATGGCAACCATAAAGTCTCTTGTTTCTGTCAGGTCCCGAGCCACATTGATGTTGGTGCTGATCGTCGTGGTGGTGGAAACCCAGGTGGGTCGAATCCAGGCACAAACATGCTCGACCCAGCTCAGCAACCTTAACGTGTGTGCACCGTTTGTGCTACCGGGTGCGCCAAACGCCAACCCCAGCGCTGACTGCTGCAACGCACTCCAAGCAGTGGACCAGAACTGCCTTTGCAGCACTCTCAGGATTTCTGCTCGTCTTCCTTCTCAGTGCAACCTCCCTGCTATCACTTGCCCTAGTTAG
>GWHTAZTZ001340
ATGCGACTGACAAGATCCCGGTTTGGTTTTGTCAGGTATACTTGTTCTGTTGCTGCGGATATGGCTATTCAAAAAGCCAATAGGCTATGGTGCGATGATAAAGCACTAAAGGTTAAAATGGCAGATTACGGTAAGGAATATGGTTCGAAACATAAGGCTGGACCATCAACGCAGCCTAGAAAGTTTGCAGCGGAGCCTAACAAAACTCACGTGGGATACCAAGGCAAGAGATCTTTCGCGGAGGTGGTGAGTGGCAAGGCAGCAGAACCTAACACCTCCTGCATTATCAAAGCCTTTGAGAAAGGGAATGGCTGGTTATATGAGAGTGTCATAGCCAGGTTAAAGCCACTATTCATTGTGGAAGACTTCAAGAAAGAATTAGAAAGAAGAGATCTTGAGGAAGTTCAAGTAAGAGCCGGTGGTGGAAGAGATTTGGTGTTAACATTTCAATCTCAGAAGATTATGAAGGACAAACTCCTATTAATGAAGAGCTGGCTAAATGAATGGTGTGATTCAGTCCTCGAATGGAAACAAGGGATGTCTATTACCCAAGAACGGCTTGTTTGGCTTAGTTGTTATGGAGTTCCACTAAATCTTTGGAGTTGTAACACTTTCATCAACATTGGTAAGATGTGGGGTATTGTGACTGCTGTAGATGAGGATACTCGCAATTTAAATCATTTTCAATATGGAAAAGTACAGATTGCAACAAACTATATGGCTCCCATTAATCAAACCCTCAGTTTAGAATGCAAGGGTGTTCTTTACCCAGTTAGGGTGTGCGAGGAACAAATCATTATCATAAAAGATTTGAAGGTGCCTGGTCTCAGCAATTCGTCTGAAGAGTTCTCCGGTAGAACCCGAAATAGTAATCTTGTAAAAGTAGGCACCCAGTTTGCAAATAGAGGGAGTAAGTTTGAGGAAGGGGATGATCATGTAACAATGGAAGCACATGATAGCAGCAACATCATGGCGGAAGATGACCAGCTCAGAGACGCTTCGATGGTGGCTGAATCAGCTCTGCAGGAAGGCATATCAGAAGCAAACGGCTACGTGTGTCAGGAGAGCTCTGCAAGACTGCTGATGAGTCCCAAGATGAGAGCCGTTGATGAGGGCGGGAGGACTGAAATTGAAATTCAAAATTCTGGATCGATTAAAACTCTGTGTGGGCCTGATAACATGGGCCAAGGGATTAATCTAATAGTGGACCTGAATTCAGCCCATGAATGTAATGGATCAAATGCGGCTCCAATCTTGGATAACTTGGTTGTCGGCCCAAGCAGGATAGCTCCTCTCACTGTTGGCCTGGTTCCTATAAATATTTGCAGCCCAATCTTACATACTGCTCCGATGATCCTAAGTGTAGGAGCTTTGGATCATCCCCAACCTAAGCAAACCGAGGGGCTGTGTGTTACCAGCTCATCCCCAAAATGTTCCAGCTTTCAGAGGAAAGATACAAGAAGGAAGCTTCGGGTTGGTCCGTCTAGCTTCGGGAAAGCGACTCTGAACCTGCGTAAGGGAGCTGTCTTTCGATCTTCAGCTGCTGCCATCTCACTCTCAATGGCAAACAAGTCCAGTAGAGGGAGTTTCGCTTTGTCTGAGCCGGAAGCTACCTTGGCTTTGGGTAAAGCTTTTGGCATTGATTTTGAAGGGAAGAATGAGGAGGTTTTAAGCAAATTAAAGCAGCTGGAAGCTATCGATCTGGAGAAGGCTAGAGCTCGGGTTGGGGATGCCAACTAG
>GWHTAZTZ001341
ATGGGAATGATTGGCGACCTCCAAAGGTCAGTGGCTGACCTCACCTATGGAACGTCGGCTTTGCCACCAACCACATCATATGCCGGAAACTTCATGCCGCAGGAGCCCTCGCTGCTGGGGCGAATTATAATTGAGCTCAACCAACCTGAAACTATCTCAAACTCTGGCAATGACGTATCAGCGACAACGAGGCTTCGCACTGAAGCAACAACCCAAACCTCCCACCAAGCTGAGGCTAGTCGAAAAAGCAAGATGAAGGTGGACGTTGATCCCTACGAACAACTTCAGCAAGCTGTTGAGGCTCTAAAAGCCGAGGGGTTGAATAAGCAACAAGTACTCGCGGTTTTGGCTAAGACTGTGGATGACACCTTCCCCACTCAGACCGAGAGCAGTTCAAGCCGAAGGGAAAATCGAGACAGGGACCGTCATACCAGAACCGTTCCTCCCAATCCTAATCCTGCACTTGGAAAAGATCTGAGAGCCAAGACAGCACCTGTTGATCCTTTTGCTAGTGCATCTGGCAAAGGTCCACAGACTTCAAAGTATCTGCCCGAGGGCACAAGGTTTTTCATGCCCTCTACATGCCTTTGTCCAAGGCTCTTCGAATCCTCACTGAAAGGGTCATCTCAAACCTCTTGA
>GWHTAZTZ001342
ATGTCAATAAGAACCATTAAAGTCAGCAATGTTTCCCTAGGGGCAACTTTGCAAGACGTCAAGGAGTTCTTTTCCTTTTCTGGTGATATTGAATATGTTGAAATGCTGAGTCATACTGAGCGATCCCAAATAGCATTTGTTACCTTCAAGGATTCGCAAGGAGCACAGACTGCAGTCTTACTTTCGGGAGCAACAATAGTTGATCTGACCGTCACCATAAATCTGGATCCAGATTATCAGCTTCCACCTGCTGCTTTTGCAGCTCCTCTTAAAACAGAAAACAAAACCGCAGGTGGTTCTGAATCTGTTTTTCGGAAGGCAGAGGATGTAGTCAGCGGCGTGCTTGCAAAGGGCTTTGTGTTAGGCAAAGATGCGGTCAGCAAGGTCAAGTCCTTTGATGAGAAGCACCAGTTGACTTCCACAGCCACAGCTAAGGTTGTTTCTTTTGACAAAAAAATCGGGCTTAGCGAAAAGTTTAGCGTTGGGACTTCTGTTGTTAATGAGAAGGTTCGGGGAGTAGATCAGAAATTTCAGGTTTCTGACAAAACCAAATCAGCATATGTTGTTGCTGAGCAAAAAGTCAGTAGTGCTAGATCAGCCATAATGAAGAACCCGTATGTACAAACTGGAACTACGTGGGTGACTGGTGTTTTTAGTAAAGTTGCAAAGGCAGCTGGAGATGTTGGCCAAAAGACAAAACAGAAGGTAGGAATGGCTGAAGAGGAGCAGCGAAGGAAAATGGTGGATGAATTTGCGCAGATTCATTTATCCGAGTCACCTAAATCACCAAATCCGAGCAATCTTCAAAGCCTGCACCGGCCAAATCACCAAGAGTGGTAG
>GWHTAZTZ001343
ATGGGTAAGACATCTAGATGGTTCCGTGCCCTTATAGGCTCCAAAAAGTCGTCGGAGTCGGAGTCGGAGTCGGCGTCGTCGAGTGGGTCGGGATTTTCTAGGCCGACAAAGGAGAAGAAAAAGTGGGGTTTCCAGAGATCCGTCAATCACAATGACCACAAGATTGGTGCTGCTGGGACCAAAGGGTCTCAGGCCCAGGCCTCGTCGTCGGCTGTGTACGTGGAAGCTATTGACGCCAACAAGCAGGCGATAGCGGTGGCGGCGGCGACCGCTGCCGTGGCTGAGGCAGCCCTTGCGGCGGCGCAAGCGGCCGCGGAGGTTGTGAGGCTGACGAGTGGCGGTGGGACTAGGCCTGCCACCGCCTACGTCAGGGGGAGCCGCCGGCGGCGGGAACTGGCGGCTGTGCAGATTCAGTCGGCGTTCCGAGCTTATCTGAGGGCACTGAGGGCACTTAAGGGATTGGTCAGGCTTCAGGCATTGGTGAGAGGCCACATTGTCAGAAAGCGCAGTGCAGACATGCTCCGATGCATGCAAGCATTGGCCCGAATCCAGGCCCGGGCATGTGCAAATCGGGCTCATGTGTCAGAGTCCTCACATTCTACCAACAAGTCCTCCCAATCCTGCAATCTTGGCCTTGCGACTCCCAAAATATATGACAACCAATTTCGTGCATATGGTACAAAATCTGATTGGTCCCCCATATTGAAGAGTTCTCAATCAAGTATAAAGATCAAGAGCGATGTTGACCAAGAAAGGACAAATTTAGGTTCAAATTGGTTAGATCGATGGATGGAAGAATGTACATGGAACAGCCAAGTAGATGCCTCGTTAAAAATTGGACGTGGTGATGACGAGAGCAGTGATAAGATTCTTGAAGTGGACACTTGGAAGCCTCGCCTCAACTCCAAAATCTCTAGGACAGCACAACATGTTACAGCATGCAATTACAACGATCAGGGTCTCACAATATTCGACCCTCTTTCAAGGCAGTCAACAAAAGCTCTGAAACAAAATCCATATGCATGGACTAGTGAGAACTCCGCATCGTCTAGACCTGGAAGTAGTGGCAGGAGAGGTTCCTTCTCACCTGCAAGGAGCAAGTTCTCAAGAAGCTTCTTTGACGAGTACCTGGGATACCCAAACTACATGGCTACCACTGAATCTTCTCTGGCAAAGATCAGGTCCCAGAGTGCTCCGAGGCAGAGATTACAGGTTGAAGATCGTGGTTCAACAACGAGGTTTGCTCGTGGGTTTTGGGATGTAGATACTATTTCAGAAAGGGGTTCGGCTTTACATTCTAACTTGAGGACCAAAGCATATCCAGACTGTGGTCGCTTGGATAGACCTGGGATACCAGTTCGAGGCAACATCACCACCACCAGTTATAATGGTAGAAGCTAG
>GWHTAZTZ001344
ATGGGTACAAGGCAGAAGAAAGAAGTGGCGGCGACGAGGGGTGTAGTAGTGTTGGTGTTGCTATTATGGGAGGCAGTGTCAGTAATAGCGGTGATAGATTGCACCACCGTGACAGCATTCATCTCAGCTTGCTCTACCTTCGTGACTTATGGATCGCCGGACCCATTTCCGGGATCGCCATGCTGTGATGCAGTAGTGGGCCTCAATAGCCTCGCGGATTCTATTGATAACAGGCAGTCCGTTTGCAGATGCTTAATGGACCTCATTAATACTTACAACCCTAATGCTACTGCTATTGCTACCTTGCCTGGTTTTTGTGGTGTCTCTCTCGGCTTCACCATTGATCCTAACACTGATTGCAACTAG
>GWHTAZTZ001345
ATGAGTCTTGGGGGTTTCAATGGCGGTAGTGGCGGTGTCTGCGGTGGCGATGGTAGCGGGAAAGCAAGACTGGTGATTGATAGTCCCTATAACGCCATGTCCACCGCTGCAATGGGCCAGCCTCCACCACCCCTGTTCACTCACCCAGTCTTCAACTCTCCAGCTCTCTCCCTTGCCCTCAAACCCAAGATGGAGGGACATGGTGAGATGGGTCTGATGGGAAGGAACAAAGAAGATGGGCATGAGAGTAGGGCTGAGAGTGATAACTTGGAAGGTGCATCAGGGGATGATCAGGATGCCTCAGGCGATAAACGGCTGAGGAAGAAATTCCATCGACACACTCCCTTTCAAATTCAAGAGCTTGAATCTCACTTCAAAATCAATAATCACCCTGATGAGAAAGAAAGGTTGGAGCTTGGTAAGCGGCTATCCTTGGAGAGCAAGCAAATCAAGTTTTGGTTTCAGAATCGACGAACCCAATTGAAGACCCAAGCGGAACGCCATGAAAATAGTTATCTTAAACAACAGAATGAGGATCTTCTAATTGCGAATGTTAGAATGAAGGAGGCCATGAGGAGCCCAATTTGCAACAATTGTGGTGGCCCAGCAATTCTGGGTGATGTATCTATTGAGGAACACCATCTCAGGGTTGAGAATGCTCGATTAAAGGATGAATTACATCGGATCTCTGCCCTATCGAACAAATTCTTGGGCAGGCCAATATCGGCATTAGGTGATTCAATCCCTCCTCCAATGTCAATCTCCAGCTTGGAACTTGCTGTAGGAAGAAATGACTTTGGTGGTTTAAGCTCAGTAGACACCACATTTACAATGGGACTTGATTCTAAAGATGGGGTTTTGAATGCTTTGCCAATGATGCCAATGGTGACAACAACACTAACAGTTGGCACAGCACACGATGATATGCCATTTGAGAAATCTATTTTTCTAGAGCTTGCGGTGCGTGCAATGGATGAGTTGGTTAAGTTGGCTCGGATTGATGATCCTCTCTGGGTCCAAAGCTTAGTTGGAGGGTGGGAAGTATTGAACCATGAAGAGTACATGAGGATATGTCCTCCCTGTATTGGAATGAAACCCAGTGGTTTTGTAACCGAGGCTACGAGGGCAACTGGTATGGTGATCACTAATAGCTTGGCTCTTTTGGAGACATTGATGGATGCAAATCAATGGTCAGAAATGTTCCCATGTATGATTGGAAGAACATCTACTATTGATGTGATTTTCAGTGGCATGGCTGGATCCAGAAATTGTTCTCTGCAACTGATGCATGCAGAGTTCCAAGCTCTTTCACCTTTGGTTCCTGTTCGTCATATGAAGTTTCTCCGGTTCTGCAAGCAGCATGCAGAGAAGGTGTGGGCCGTGGTTGATGTGTCTGTTGATGGCATCCGAGAAGTTTCAGATGTGGCCACATTTGTCAATTGCAGGAGGCTTCCTTCTGGTTGTATTGTGCAAGATATGCCAAATGGATATTCCAAGGTTACCTGGGTTGAACATACAGAATATGATGAGAGTGTTGTTCACCATCTCTACCGGGCATTACTCAGCTCTGGCATGGGATTTGGTGCACAAAGATGGCTTGCCACCCTACAAAGGCAATACGAGTGCTTGGCGGTCCTCATGTCCTCTACCATCTCTACTGAAGATCATTCAGGAGTTACAGCGACCGGTAGGAGAAGCATGGTTCAGTTGGCACAACGCATGACTAGCAACTTCTGTGCCGGGGTTTGTGGGAGCATGCACATGTGGCAGCTGGTTCAAGTTGGCAATGTGGGTGAGGACTTTAGGTTGCTGATACGGAATAGCATGGATAACACTGGTGAACCACCTGGGCTTGTGTTGAGTGCCACGACATCTGTTTGGATGCCTGTATCACAGCAACATCTGTTTGATTTCTTGCGAGATGAGCAACTGAGGAGTGAGTGGGATGAGTTATCTCATGGTGGGCCAATGCAAGAGATGGTCCACATTTCCAAAGGTCAGGATCGTCGCAACTGTGTGTCTCTTCTTCGTGCTACTGCTGGTAATACAAATCGGAACATCACGTTGATATTGCAAGAGACGCAGACAGATGCATTGGGCTCCCTCATAGCGTATGCAGCAGTTGACATACAAGCGATGCAAGTGGTAATGAGTGGAGGAGATTCTACCTCGGTGGCTCTCCTGCCATCAGGATTTGCAATAGTTCCAGACGGTTTTTGTGATTCTGCTGGGCCTGAAAACTGTAACGGCACTTTGGTCAAAGGAGGAGGTGGGTCACTGCTCACTGTGGGGTTTCAGCTATGGGTTAATAGCCCTCCTACAGCCAAACTCACAATGGAGTCTGTTGACACTGTAAACAGTCTCATCTCTCGCACAATTCAGAGGATCAAAGCTGCTCTTCACTGCAATTAA
>GWHTAZTZ001346
ATGCTTTTTGGACTTGTGTCATTGGTAATGGGTCATTGGATCAATCAAGTGAAAGCATTGTTACATAATTTTCCCTCTTGTTGGCTGCAGCCGGGAATGGTAACAACTGATCTTCTGTTGTCTGGTGCTTCTACAAAGCAGGTAGCAGAGTACCTCATCCCAAACATCAGATCTGTCCTTGCCAATGGATTGAGCAAGCCCACTTACATTCGATTCCTTACTGGCTTGAAAGCATACTCTCAGATATTCTTAAGATTTGCTTTTGGTGCTAGGAGGAATCGATATCTGCTTGAAGATTGA
>GWHTAZTZ001347
ATGTGGAAACTGAATAATAGCATAACCACCACCTTCAAAACCAGTTCACTGATTCAGAAGACAATACTCCAAAACACATCACCCATTAACGCGTTCGCATCAACAAGAAGACCCTTTTCACAGTCGACCTCCATACCCAAGAAACTCCAAAGGGTGCGAGACCATGGCTACGACAACTACATGGAGGTCGAGAAGAAAATGCGCAAAGTCCTCAAGTTCCAAGACCTCATTCTCTCGTTACCCAGTTCCATGGTCTCTATTTCTCGCCTCGACACCCTCGCTCGCCGAATCGGCTTGAAGCAATTCGAAGCCGGCCGATTCATCCTCAAATTCCCCCACATCTTCGAGATTTTCGAACACCCAGTTCAGAGAATTCTCTATTGCAGACTAACCCGAAAAGCTCTGCTCCAAATTGATCAGGAGAAGGAAGCCCTTCTTGCCCAAGTCCCCGACGCCGTGACCCGTCTCCGGAAACTCGTCATGTTGTCCAACACTGGCCGTCTTCAGCTCGAACACGTTCGAATTGCCCGTAAAGACCTTGGGCTTCCGGATGACTTCGAATTCTCGGTAATTCTCAAGTACCCACAATTTTTTAGATTGTTTGATGCCAAGGAAACTAGGAATAAGTACATTGAGACTGTAGAGAGAGATCCAAAATTGGCCGTGTGTGCTATAGAGAGACTCAGGGAGAAAGAGTATAGAGAGAAGGGAATTGATGCTGAAAATATTCGGTTTTCATTTATTGTGAATTTCCCACCTGGGTTTAAGATTGGCAAGTATTATAAAATTGCTGTGTGGAAATGGCAACGGATTCCATATTGGTCCCCTTATGATGATATTTCGGGTTATGATTTGAGGTCGCTTGAGGCGCAGAAGCGGATGGAGAAGAGGGCTGTTGCGATGATTCATGAATTGTTGTCGTTGACAGTGGAAAAGAAGATTACTTTGGAGAGGATTGCACATTTCCGGTTAGTGATGAATTTGCCCAAGAAGCTCAAGGAGTTCCTTCTTCAACATCAGGGAATATTTTATATATCAACAAGGGGTAATCAAGGGAAGCTTCATACAGTTTTTCTCAGGGAGGTTTATAAAAAAGGGGAGTTGATAGAACCAAATGATTTGTATTTGGCAAGGAGAAAGCTTGCTGAGTTAATTTTGTTGAGTCCTAGGAAAGTTAAGGTGGATAGAGAACTGGTCAGTTATAGGAGGAATGGAGAAGATGATGAAATGGGGAGCGTCAAAAGAGACTGTGTCGAGAATGCTTTTGATGATTTTGAGACAGAAGACAGTGTTAGACACGTCGGGGAGGGAAAAGATGATTTGCGGTCAGATTTGCTGCATTACGATGATGTCTCTGACTATACGGATGGGGATAATGACAGTGAGGAAGGTGTGGATGCAGGACTGAGATAA
>GWHTAZTZ001348
ATGAGCCTAACCAGGGCATTCAAAGTTCTGATGGAAAGAGGGCACCTCAAACCCCTTAATCCTCAACCTTCGCCAAATCCACTCCCTGCCAGACATAACCCCAGCAAATACTGTGTATATCATCAACAGCGCGGCCATGGCACCGATGGTTGCTACCGCCTTCGTCATGAGATCCAGAATCTCATTGACAACCGGACAATAGTTCCGCCTCAAAACCCCAAGGACCAAGTGCCTCCTCCACATCTCAACCTCAGCCAAACACTGCCACCCACCTACAACCCCAGTATATACACCCCGACCCATATACTCAAACCCGAGATGTTTATCCCGGAAAGCATGGGCTTAAGCACGATGGATGCACTTGGACCCCAATCATCTCAAACCCGTGAGCCCACGACTTCTGAGTTGAAGAGAATGATCGAAGATCTTCAGAGAACTGTGATAGGTTTGGCCTCCGGGACATCGGCTCCGTCATCAACCACATCACATGCCAGGGAGTTCATGTCAAAAGGCTCCCCAATTTCGGAACGGGCTATATTTGAGGAATGCCAATCCCTTGGTAAAGTGGAGGCGAGTGGAAAGAACGAGGTAGAGGTGGACATGGATCCTCATGAATATCTTCTGTTGGCTGTTGAGGCTTTGAAAGCCGAGGGACTGAACAAAGAGCAAGTGTTCGCGGTCGTTGCAAAAACTGTGGACGACATTTTCGCCACTCAAGTTGGGGGCAGTTTGAATCAAGGGGCAAGCCAGGAGAAGGGTCGTTGTATCAGAAACGTTCCTTTCGGCTATAATCCTGCACTCGGAAAAGATCAGCAAACCAGGCCAGCACCGGCTAATCCCCCTGCTGGTGCGTCCAGCAAAAATCCACAAACCTCGAAGTACCAACCCCGAGGTCGGAGGGTCTTCCATGCCCTCTATATGCCTTTGTCAAAGGCTCTAGAGGTTTTGATCAAGAAAGGGCATTTGAAGCCCCTTGAGCCGCATCCATTACCAAAGAACCTCCCTCTCTCGCACAACTCAGCCGACTACTGTGCCTTCCATCAGCGAGCTGGTCATGACATCGACAGTTGCTTTCGTCTGCGCCATGATGTACAAGATTTGTTTGACAACGGGGTCATCCCCGCACCAAGTCCTGCAAAGCCTATCGGCACTTGA
>GWHTAZTZ001349
ATGTTGCAAGTAGGAAGGCTAGAGATTAACTATTGTGGCATAGCTCTTACGCAGAATTTAGGAAAATACTTAGGTGTTCCTCTTCTTCACAGCAAAGCTAATCGTCACATCTATAATAAAATTTTGGAGAAAATACAACAGAAACACTCTAACTGGAAAGCTAAGACGTTATCCCTCGCTGGTAGAACAACCATTGTCCAGTTAGTATCTTCCCCAATTTCCTCCTACATCATGCAAACTGCAAAGCTTCCCCAAAGTGTATGCAAGCAAATTGACAAACTTAATAGAAACTTTTTGTGGGGTAATCAGAATAACAGAAACAAAGTCCATCTGGTTAGCTGGAAACAGGTCTGCAAGAATAAACAAGAAGGAGGCCTTGGTCTCAAAAGAGCTGAGGGTCAGAACATTGCTCTTCTAGCTAAACTGGGATGGAAAATGGTAAGTGACAAAGAATCAATCTGGACAACAGTTTTGAAAGGCAAATATCTTCAAAAAGAAGCTCTGTCTGACTACTAA
>GWHTAZTZ001350
ATGGGGAATTCGTTTGGGTGCTCGGCGTCGGGAGAGAGGTTGGTGTCGGCGGCGAGAGACGGCGATTTGGTGGAGGCGAAGATGTTGCTTGACTGCAACCCTTTCCTCGCCAAATACTCCACCTTCGGAGGCCTCAACTCCCCTCTTCATTTCGCCTCCGCTAAAGGCCACAACGAGATTGTTGCTTTGTTGCTTGACAACGGAGCTGACGTCAATTCCAGAAATTACTGTGGTCAGACAGCATTGATGCAAGCGTGTCGATACGGCCACTGGGAAGTTGTGCAGTCTCTCCTGCTCTTCAAATGCAATGTTACAAGGGCAGACTATCGAAGTGGAAGGACCAGCTCTCCATTTTGCAGCAGTGATGCTTCCAATGTTAAGAGCAAACATGACCGAAGTGCACTGTCCAAGTTTGTAAATAAGGCTGCTGACGGTGGTATCACTGCTCTTCATATGGCTGCATTAAATGGTTATTTTGATTGCGTACAGCTTCTACTTGATCTTCAAGCGGATGTCTCTTCTGTGACATTTCATTATGGGACGTCAATGGATTTGATAGGAGCTGGAAGCACCCCTTTGCACTATGCTGCTTGTGGGGGAAATTTGAAGTGCTGTCAGATCCTTCTTGCAAGAGGTGCCAGTCGGTTGACTTTAAATTGCAATGGTTGGCTTCCTCTTGATGTCGCTAGGATGTGGGGGCGTCACTGGCTAGAGCCATTGCTGGCACCCAATTCTGACTCAACAATACCTATGTTTCCACCTTCTAATTATTTGTCTTTGCCTCTCATGAGTGTCCTAAACATAGCAAGAGAGTGTGGGTTGCAGCCTTCAACAACCTGTTCTGATGATGCTGAGATCTGTGCTGTTTGCCTGGAGAGAGCCTGTACAGTAGCTGCTGAAGGTTGTGGGCATGAGCTGTGTGTAAGATGTGCACTCCATCTTTGCTCAACAAGCAACATCTCTTCTGAATTAGTGGGGCCACCAGGGTCCATTCCTTGCCCTCTTTGCCGAAATGGAATTATCTCTTTTGTCAAACTGCCCGGATCTTCAGCAAAGGAAATCAAAATTCATTTGTCCCTTAGCCTCTGTACATCATGCATGCTTCACCCTCGCGAAGCAGATTGTTCAACACCAGCAGCAGCAGCAGTAGCCCGAACAACAGCTATTCGAAAGAATCGTGTAGCTTCTGTTTCTTCTGATCTTTTCTGCCCAGTGACATGTAGTCCATTTCCATCTGTTGCACTTCCTTTGTGCGCTTGTAGTGATGGACCATGCCCCTCTTATGAACCCCGTGAGGTTGAAACACAAGAGTCTCCTCCTCATCACTCCCAATCCTCGTCAGTAGACCACGGCAAAATGGAAGGAGGGGTGAGGCTCGAGAAAACAAGTTGTTCGGGCATGTTTTGGGGCAGAAGAAGCTGCAGCAGAGAGCACCAGTGCAATTCAGAAATAAATGCGTGA
>GWHTAZTZ001351
ATGGCGTTGTTGAGGAGGCTTGTCTGCTTCGTTCTCATTGTATTTCAACTCTGTTTGGTTTTGGTCTGTAATAATGTCATCGCCATTAGAACAGAAGAGGAAAGTGTAGAACAGCAACAGCAACAGCAACAGCTCTTGCTTTCCTTCAAGAAGTCTCTCGACAACCCACACCTCCTCTCTTCATGGAACCCCCTTACAACCCCTGATCACTGTCACTGGGACGGTGTCCTCTGTTTCAATGGCCGAGTCACCTCACTTCTACTCTCCACTCACTCACTCAAAGGCCCTCTCTCTCCCTCCCTCTTCTCTCTGTCCACCCTCATTTCCCTCGACCTCTCTTCTAACCTTCTCTACGGCCAACTCCAACTTTCCCCCAAAACCCTTTCTCTCCGACCACGGTTAAAGTACTTGGACTTGGGTGACAATCACTTTTCCGGTGACTTGCCTGCCCAACTCGGTGAGTTGAATCAGCTGGAAACCCTCAAACTCGGACCCAACTTTTTTTCCGGGCAAATCCCGTCGGAGCTCGGAAATCTGCTTCTGTTACGGACACTCGACCTCTCCGGCAACGGCCTCACCGGAAATGTTCCGACCCAGATTGGAAATCTGACCCTCCTCCAGTTTCTAGGCCTGGGTAACAATCTACTCTCAGGTGCTCTCTCTCCTCTCTTTAGTAAGCTTCAATCTTTAATTTCATTGGACGTCTCAAACAACTCTCTTTCCGGCAATATTCCGCCGGAGATTGGAAAGCTGAAGAACCTGACTGATCTTTACATTGGAGTCAATCAATTTTCCGGTGTATTGCCGCCGGAAATCGGTGAACTTTCGAGCCTCCAAAACTTCTTCTCCCCTGCTTGCTCAATCAGAGGTCCATTGCCGGAGACCATTTCAGAGCTCAAATCACTTGGCAAACTCGATCTTTCCTACAACCCATTGAAGTGTTCAATCCCAAAATCTATTGGTAAGTTGCAGAATCTAACTATACTGAACCTGGTTTATGCCGAGCTCAACGGTTCGATACCGGCTGAGCTCGGAAACTGTCGTAATCTCAAGACTGTGATGCTGTCTTTCAACTCGCTTTCTGGGTCTCTACCGGAAGAGCTTGCAGAGCTACCCATGGTGTCTTTCTCGGCTGAAATGAACCTGCTTTCTGGGCCATTGCCAGATTGGCTCGGAAAATGGGACCAGATAGATTCACTTTTGCTTTCTAACAATCGATTTTCCGGGAAAATACCTCCTGAGATTGGGAATTGTTCAATGCTGAATCACATTAGTCTCAGCAACAATCTGTTGATGGGTCCAATACCGAATGAGCTTTGCAACGCAGTGTCACTGATGGAGGTTGATCTTGACCGCAATTTCCTCACGGGGACTATTGAGGACACGTTTGAGAAATGTAGCAATCTTACCCAGTTGGTTTTGGTGGACAACCAAATTGTTGGTTCGATCCCCGAGTACTTTTCAGAGCTTCCTCTGATGGTGCTTGACATTGATTCAAACAATTTCACGGGTTCGATTCCTGTGAGTATTTGGAATTCCATGAATTTGATGGAGTTCTCGGCTGCATATAATCTGTTAGTGGGTACTCTGCCTGTGGAGATTGGTAGTGCTGTATCATTGGAAAGGCTTGTCCTTGGTAACAATCAGTTGGATGGCACAATTCCTGGGGAGATTGGAAATCTTACATCACTTTCTGTCCTGAATTTGAATTCCAATTTCCTTGAAGGAACTATTCCAGTTGAGCTTGGAAACTGCATTGCACTAACCACATTGGACCTTGGAAACAACCTGCTCAACGGTTCCATTCCGGATAAGCTAGCTGATCTTGCCCAATTACAGTGCTTGGTTCTTTCTCACAATAACCTATCTGGGTCGATTCCCTCCAAACCATCCAAGTATTTTCACCAAGTTAACATCCCTGACTCTAGCTTTGTTCAGCACCATGGAGTCTTTGATCTTTCATACAACAGCTTGTCTGGTTCAATACCAAACGACTTGGGAGGCTGTATCGTGGTGGTGGATCTTCTGATCAACAACAACAGGTTATCTGGCAAAATTCCGGCATCACTTGCTCGTTTAACCAATCTCACAACCTTAGATCTTTCTGGAAATTTTCTATCGGGTGGTGTTCCAACAGAGTTTGGAAATTCAATTAATCTACAAGGCTTGTATTTGGGGAATAACCAGTTAACAGGCATCATACCCGAAAGCTTAGGTCAATTGATTGGTTTGGTGAAGCTGAATTTGACTGGTAATAAGCTATCTGGTACAATTCCTTCTAGCTTTGGGAACTTGAAGGGGCTTACCCACTTAGATTTGAGCTCTAATGTGCTTAATGGTGAGCTTCCATCAACTCTCTCCAGGATGGTGAACCTTGTTGGTTTGAATGTTCAACAAAACAGCCTTTCTGGTCACATAGATCAGCTCTTTTCTAATTCCGCTGTGTGGAGGATTGAAGCAGCAAATTTGAGTGATAATTTCTTCAATGGAAATATTCCAAAATCTTTGGGCAACATGTCATACTTGACATCTTTGGATCTTCATGGAAACATGTTTACAGGAGAGATTCCTCCCGAGCTTGGAAACCTTATGCAGCTTGAATATTTAGATGTTTCGGTGAACAGACTCTCTGGACAGATTCCTGAGAAAATTTGCAGCCTTGTAAATTTGGTTTCCCTGAATTTGGCGGAAAATGGATTGGAAGGACCCATACCCAAGAATGGAATTTGCCAAAACCTTTCAAAGATTTCACTTGCTGGAAACAAAGATCTTTGTGGGAGAATTTTGGGTTTAGAATGCCCTTTGAAGAGCTTGGACAGAAGAAGGCCATTGTTAAATCTTTGGGGACTGGCTTCAATTGTGATAGGAACTATCTTGATGACACTGTCAATAGCTATTGTTTTACGCATATGGATTAGTAAAAGCAGACGCCAAAGTGATCCTGAGAACACTGATGAAAGCAAACTGAACAGTTCTATCGATCAAAATCTCTATTTCCTGAGTAGCATCAGATCAAAGGAGCCCCTAAGCATCAACATAGCCATGTTCGAGCAACCGCTTCTTAAGCTGACTTTAGTCGATATTCTTGAAGCCACCAACAACTTCTGCAAGACTAATGTAATTGGAGATGGAGGCTTTGGAACCGTTTACAAAGCGACATTGCCTGGTGGGAAATCAGTAGCTGTTAAGAAGCTAAACCAATCCAAGACACAGGGTCATCGTGAATTCTTTGCAGAAATAGAAACTTTAGGCAAGGTCAAGCACCCAAATCTGGTTCCACTTCTCGGGTACTGCTCTTTTGGTGATGAGAAGCTCCTTGTTTATGAATATATGGTAAATGGGAGCTTAGATCTTTGGCTGAGGAACAGAACTGGTGCTCTCAAAGTCCTGGATTGGAGCAAACGTTTCAAGATTGCGACTGGTGCTGCACGAGGGCTTGCTTTCCTTCATCATGGGTTCATCCCCCACATAATTCACCGTGACATTAAAGCCAGCAACATTTTACTCAATGAAGAGTTTGAGCCAAAAGTTGCAGACTTTGGTTTGGCGAGACTGATCAGTGCTTGTGAGACTCATGTGAGTACTGATATTGCTGGTACATTTGGGTACATTCCACCGGAGTATGGGCGGAGTTGGAGGTCCACCACAAAAGGGGATGTTTATAGTTTTGGTGTAATTTTGGTTGAATTGGTGACGGGGAAAGAGCCAACAGGGCCTGAATTCAAAGAGATTGAAGGCGGGAATTTGGTGGGTTGGGTATTTCAGAAGATGAAGAAGGGGCAGGCTGTTGATGTTCTTGATCAAACGGTACTGAATGCTGATTCAAAGCAGATGATGCTTCAAACTTTGCAGATTGCTGCAATATGCCTCTCCGATAGTCCTGCTAATCGGCCAACAATGCTCCATGTACTTAAGTTCCTCAAAAAGATCAAAGATGAGTAA
>GWHTAZTZ001352
ATGAACAGCTCTAGTTGCTTTGTCGGCGCTTCCATGCCAAGGATCTTGCCGAGAACAATGCCGGTGCACGGGTTCTCGTTGTCCGCTCTGAAAACTTTGTTGTTTCATTCCGCGGGCCATCTTCCACCAGTTGGGACTCTCTTTTTGGTGATGATTATTGGTGCAGACCCTGATACCTCCACAGAACGTCCGCTTTTTGAAATTGTGTCAACACCAAGGGACAAGCTGAGAGCCAGTCGGCATGTGCTTAGTGAGCACGGGAACATGTCAAGTGCAATTATGATGTTCGTTTTGGACGAAATGAGGAAGAAAAGGCCACTACCAATGAAGGTTGCAAGTGGGGTGTGTTGCTGGGGTTCGAACCTGGACTCACTATCGACACTTTTGTGCTGCACTGTTAGGATTAAGGCACACCAGAAATCAATCACACACAGAAAAAAGACAAGAAGTTTACGTGGTTCGGCAATAGCCTACGTCCACGGGAGAGGTATCCACTATAGAATTTTTCCTAGAGGGAGTTTACAACACTCACACCTCACTCTCTCTCTATAG
>GWHTAZTZ001353
ATGAAGGGGCGTGTAAGATGGGATGAGGCTAATCTTGGGGAAATTGAAGCAAATAAACCCGTGAGGCAGAAAATCACCGAACCGAAGACGCCTTATCACCCTAGGATTGATGATGATGGATCTCTATCTCCTGTAAGGAATAGTTCTGAGGATTGCACTGTTGATGCTATTCACGCAGCAGCAATACGGTCTGCCTTGAATGATGTAGCTTCTTCTAGTGGGAAAAACTCTCAGCAGTCTGGCGGCTGGACATCATCTGATGATGAGGCAGATCCCATGGATCAAGATGAAGCCTTTTCGGATTCTGGAACAGATTCAAGCAGCATGAGTTTCAGGGAGCATAGGCGAGCTCATTATGACGAATTTCGGAAAGTAAAAGAACTGCGGCGAAAAGGCTCCTTTCTTGAAGATGCATCAGACGAGGAGGGTGACATGAAAAAGGATGGAAAGTCTGATTCATCATCATCACTAACTGCTGGTGTGAAAGATATAGACATTGAGGGCAGCTCGGATGTCCGTAACTTCTACACCTCCAGCTAA
>GWHTAZTZ001354
ATGGAGGATGGAAGGGTGGGGGTTGGTGGTGTAGAAGAAATGGTGGTGTTGGACTTGGAGTTTTTCAAGGAAATGAGAGAGATGGAGAAGGATTTTGTATGCAACCTTGAAGGAGGGCGGAGGAGCTCTGCGATTTACCAATTCACCCAATATCACTTTTTGCACCTTCTTCTGAATGTTGAAATGATAAGCATGTGGGATATCTATAAGACAGAGTTTCATGTTCTTATTCTTGGAATTGACAAGGCTGGGAAAACAACTTTACTGGAGAAGTTGAAAGCACAATACTCAAACTTGGAAGGCCTGCCTCCTGATAGAATTGTGCCAACTGTGGGGCTAAACATTGGGCGTGTTGAAGTGTCAAATACAAAACTAGTGTTCTGGGACCTGGGAGGTCAGCCTGGTCTTCGCTCGATCTGGGAGAAATATTATGAAGAGGCACATGCTGTAATATATGTAGTTGACGCTGCTTGCCCATCACGTTTTGAAGATTCAAAATCTGCACTTGAAAAGGTTCTTCGGCATGAGGATCTGCAAGGAGCCCCTCTTTTGATATTAGCAAACAAGCAGGATCTTGCTGAAGCTGTATCAGCTGAAGAGCTTGATCGATATCTAGATCTCAAGAAATTAGATGAAAGGGCTTACACACTTCAAGCTGTTTCGGCTTATGATGGGATGGGAATTAAAGAAAGTGTGGACTGGCTTGTAGACATTATGGAGAGAAGTAAGAGAACAGAAATGCTGAGAATCCGTGCTGGCGTAACAAACCCAGGATCTGCTTAG
>GWHTAZTZ001355
ATGGAAGACGGTGCATTAATTGTGAGAAAATGGGAGGACATGGACATTGATATACTCGTGAAGATATTCCAGTCTTTCGATATCTTTGAGTTAACTGCTGGCATTGGTCAAGTTTGTAGCACGTGGCGTTTGGCTGCTTGCGATCCCCTGCTGTGGAGAACTCTTGACTTATCAATGTTGAAGTCTAACTTCATTAAAATCCCGTTAGAGCCATATGTTTATGTGGACGGTCGGTCTGATAAAACTTTAACGCGAGTCTTGAAGATTGCTTTGAATCTAAGCAGGGGAAGCATACTAACGCTAATTTTCCATTTCAATCTCTATGTCAGCGATGATCAGTTGACTTATACCGCAGAAAGGTGCCCAAGGCTAAAACGACTTGTTATGCCAGCTTGGAACCGAATAAAAAAGACTGGAATATGCAGGGCGATCCGCATGTGGAAAGATTTGGAGTCGCTGACTATGCCGAGCATAGCAAATCCCCCATACCTGATGGAAGAAATTGCGCAGAACTGCAAGAACTTTTCCGAACTCAAGATCATGGGTCCTTGTGACATTTTCTTTGCGTCTACATTAGTTACTTTTCTTCCAACCTTAAAGGTTTTAAGCCTCCGGTGCTCAACAATCTGGAGGGATGCTCTGATCACTATCTTGGATGGCTTACCAAACTTAGAGGTGCTAAATATCTCGCATTGCCTCCTTATCGAAGTCCCTCCACCTCCTGCAGCGAGAAGAATTGTTAGGGAGCTTGATGAATCAATTCTTGAGAAGGCTTCTAGGTTACGTGAGTTTTACACGTGCATGGATGACTCGTGCATTATGTGTCAGCGGGCTAGAAATGATGAAGGGCTTATGAGGTGGTACAAGTACGAAGAAGGGCTCTGGAAAGCAGATGAGGTCAGATCACTTGCCCTTTGA
>GWHTAZTZ001356
ATGGGGGTGAAAAACCTGTGGGACATCCTAGAATCCTGCAAGAAAACTCTCCCTCTTCATCATCTCCAGAATAAAAGGGTGTGTATAGATTTATCATGTTGGATGGTTCAACTTCATAATGTCAACAAGTCTCACTGTTCCCTCAAGGACAAGCTTTATCTCAAGGGTCTCTTTCACCGACTCAGAGCCCTCATTGCTTTGAATTGCAGCCTTATCCTTGTTACCGATGGATCAATTCCTGCCATCAAATTATCTACTTATAGGCGGCGCTTAAAGTCGGGATCTGAGGCTACGCAGGATGAAACAAATTCACTTAAAGTGACTTCACTTCGAAGAAATATGGGATCTGAGTTTTCTTGTATGATAAAAGAGGCCAAACTCCTTGGTGTGGCACTTGGGATTCCTTGCTTAGATGGGGTTGAGGAAGCTGAAGCTCAGTGTGCATTGTTAAATTCTGAATCATTATGTGATGGATGCTTCACTTCAGATTCTGATATTTTCCTGTTTGGTGCAAGGACAGTATACAGAGATATTTGCCTTGGGGAAGGTGGCTATGTTGTTTGTTATGAAATGGCTGACATTGAGAAAAAGCTCGGGTTCGGAAGGAACTCCTTGATTACACTGGCCATTCTTCTTGGCAGTGACTACTCTCCAGGAGTTCGTGGGCTTGGTCCTGAGTCTGCATGCCGGATTGTTAAGTCAGTGGGTGATAGTGCCATTCTTCAACAAATTGCATCAGAAGGATTGTCATTTGCAAAGAAGTTAAAGGGTTCAAGGAAACAAGGGCACATTATCAGATGCAGTTACAAAGAAAACGAGTCGGATCATGAAATGAAAATTAATGGAAGTGAACCTGATTTACAAGGGGAAGATCAATTCCTGCAAGTGATTGACGCATATTTAAAGCCAAAGTGCCATTCAGGTGACTCTGAGGCTGTTCATAGGGTTCTTGCTCTGTATCCATTTCAACGCACCAATATTCAACAGATATGTACTCAGTTTTTTGATTGGCCTCCTGAGAAAACAGATGAGTATATCCTACCTAAGATTGCTGAAAGAGACTTACGGCGGTTTGCTAATTTGCGTTCTACTTCATCAGAACTAGGACTTAGGCTTCCATTGGACAAGATGCCTGTCAAGTGTCCTGTATCTGGAATCATCAAGCAGAGAAAAATTCAAGGACAAGATTGCTTGGAGGTTTCCTGGGAAGAAATGCATGGGCTTAACACCTCAATAGTTCCAGCTGATCTAATTGAGAGAGCTTGTCCTGAAAAGATTCTGGAGTTTGAGGAGAGAAGAGCTCAACGAAACAAACCAAATCATCGTAAACCAAGAACAAAGAAATCAGAGAACAGAGCACCGATGAAAGAAATTGACCTAAAACTTCAAGATCTGCTTCTAGACATTGAACAAGAAAGCAGTGCCAGTCAGAGAGGAAATGAACCAAAGAGCAGAAATGCAGCTGTGATCAAAGGTGATCTGATGAACAAAAACCTGCGTATTTCTACCAAGTCAAAAGGCAACATTGAAAGGAACAATGCCGCAGATTGCTACACAACAGGTTCAAGTGTTGCAACTATGGAGGTCATTGATCTCTTGAGCCCTTCCCCACCCGTGCATGGCCGTATTGTTTCGAGATGTCAACAAGCCAATGTTGAATGTATCGACATGATTGACTTGAGTGAATCAGAAACTGAAGCATCGCCAGAGCACACCAGGAAGGCTAGAGAGTTGAGATTGTTCTTAGATAGCATCAGAAAAGACATTTCTTGA
>GWHTAZTZ001357
ATGACTGGGGAACTGGAGGAAGAACCAATAGAGGACCCTGATGAAGATCCTGAAGAGGATCCTGAAGAGGATCCAGAAGAGGAACCTGAAGAAGATCCAGAAGTGGGCCCTGAAGAAGATCCAGAAGAGGAATTAAGTGTTGGACCAGATGAAGAGTCAGATGAGGAAACTTCAAAATGTGTTTCTCCAGTAATGTCTTACTGGAAATATGATGTGTCCAAACAACCAGTTGAGGATCCAGATGGGAATGCTGCAAAAGATTTTGCTCCTGAGCTGTCTTCTCAGAATGACGCTTGTGGAACTTATCACCAATCAGGATCTGATCACAACTATTCAGAAGAAAAGAAGAGATCATTGAATGCAACAACATCTGATTCAGATCCGTTGCAAGTTTATCAGTCACAAAAGAAGTTCAGACAGGAGGATGCATTTAAAGCAAAATTAGATGTTGGGACCATTGTTACAGATTTCCATGGTAAATCTGTAGTTTCTGAGGCTATTTTGAATGATGAAAGTGTTGCTAAACTACAGGAGCATGGTGGAAGTTCTGGAAAACGAAGGCGTAGTAGATGGGAACCTCAGCCTGAACAAGATGGGGAAACTGGGGAAGGCAACGTGGCTAGTAAAAGAAGGAAAACCAGGTGGGCTAGTGATGTCTCACAGTTAAAAATGCTTGGCCCAATTCAACTTCCGGACTTCATGGAAGGCTTTGTTGGATCTGGGTTAGATCCAAAGATTCAGAAGTTGAAATTGAGCCTGTCAGAGCTAAACAGTAAGCTGCTTAGTTCAGAGTTTCATGATGACAGGCCTGAGGAGGAAAGATCTCCTTCTCCCCAACCAGTGTACAACAATCTTGGTATAAGAATAAATACAAGGCAGATGAGGGTTCGTGAGAAACTAATAAAACAACGCCAAAAAATCATTTCAAAGTTGGTTAAGAAGAATCCAACCTTCAAAACTCTTCCTGATTACAAGCCACCAAAGCTCTTTAAAAAACTATACATACCGGTGAAAGAATATCCTACATATAATTTTGTTGGCCTTATAATTGGCCCAAGGGGAAACACACAAAAGAGAATGGAGAAGGAAACTGGAGCTAGGATTCTACTGCGGGGTAAAGGCTCTGTGAAAGCACCACAGAAACCTGATACCTCTTCTGATGATGAAGACTTGCATGTTTGTATAGAGGCAGATAACCAGAAGTCTCTGGATGCAGCTGTAACAATGGTTGAGAAATTGCTAATCCCAATAGATGAAGGAATGAATGGACACAAGCAAGCCCAACTGGTGGAGCTTGCAAAACTGAAAGGAACTTATAGAAATGAGAACATCTGCAGTGTGTGCAAGGAGGAAGGACACAAACACTATGCCTGTCCCCTCCGGCAATCTACTTTTAAAATGGAGATCACCTGTGCAATGTGTGGAAGCTTTTGCCATCCCACGTCTAGTTGTCCCTTTATTACATCACCTCAGGTTGGCACCACTTTGTGCAGTACTGGGCGTGGCAGTGGTTCAGTTCCTAACACAAAAAGGAAGCCCAACAAAGAAATCAATGATGCAAGCCTCTATGTTGGCTATCTTCCTCAAGCTGTTGATGACAACCAGTTGAGAGAGTTGTTTTGTTCATTCGGTAAAATCACAGAAGTGAAAGTAATTAAAGATCGAAGCACAGGTTTCAGTAAAGGCTACGGCTTTGTTACATTTGAAAGTCCCATTGATGCTGCCATGGCTGTGACACATATGAATGGGCACAAAATGGAAGGGAAGATGCTAGCAGTAAGGGTGGCTGGCCAGCCACCACCTGCAGGATTGTCAATCATGAGCCAACTTCCAATATACCCTGGACCTGCAGCTATTTCTGCTAGTGTCCCAAGCCAGACAGCTTGGCCTGGCCCACCTGGATCGATGCTGCCTGAAGCTCAAGCAACCTTTCCAAATAGTGAGGACTTGGGTTTGCCTTCATCCTCTATCTCATTGGGACACAGTAATCATCTTCCTGCAAGTGAGGCCGTAAATATCTTTCCGTCTGTTGTCTCAGGCAACATGGGTTCAAAACTGTCTACCAGGTTTGATTCGTTTTATGGATATCCTAACCAAATCCCATTCTCATCCCCTGGATTGATGTCACAATTTCCTGCTGCTCCAGATTATCCTCCTGGGTCCCAATTGCCATCATATTTTGCTACACCAGTACAGAAACCATCTTCATTACCATTTCAGTAA
>GWHTAZTZ001358
ATGTCAAGTATACTTTCTATTTGCACTCAAGATGCATATATATTGATTGATTCGGGTTCTAAACATTCATTTGTATCTGCTAAGTTTGCCGAGAAGTTTAATAGAGAACTAGAACCCCTTGGTTATTTATTATTTGTCGCTACTCCATCTGGAAGAACTATGATTGTTGCATCCATTTATAGAGCATGTGTTGTTATGATTGAGAATGTTGAATTATTAGTTGATTTGATGCCGTTGAACATAACTCATTTCGTTGTTATATTGGTAATGGATTGGTTAGTAGCAAATCATGCATCCATTAATTATGTTTCTAAAAGTGTCACTTTTAAACCCTTGCACCAAGTCGAGATTACATTTCAGGACAAAGGAGTAGTATCCCCACCTTACTTGATTTCATTCATGAAAGCTTATAAGTTGATCCAAAAAGGATGTCAAGGTTATTTGTGTAGTATACTAAGTAATCTGAATAGAAATGTTGAATTGCATGATATCCTAGTTGTTAATGAATTTCCTGATGTTTTTTCGAATGATTTGTGTCATGACCCGAACCCACTCCTATGGGTTAGGACCATAATTGGCCAGTAA
>GWHTAZTZ001359
ATGGATTCTCAATCCCCTCCTCTTGCTCCAATACGTAAGCGACCACGAACCTCCTTCACTTCCACTGTCGTCACTGTTTCTCCTCCCGTGCTTCAATTCAAGAACCTTGAGTGCAGATCTGCCTTCAATAAGGACTTTAATCTACGAAAGGTAATCTCTGGTCACACAATAGACATCTCATTCTTTGAAAAACATTCTATTCTCGTAAAAACTTGGTTTGATAACCAGAAATGGTCATCTCTTTTGAAACTCAACTGTGACATCTACCCTACTCTCATTAAAGAGTTTTTTGCAAATATGTCCTTTGATGAGGATTCTTTTCCTCATACCCTAGACTGCTTTGTTAAGGGTGTTTCTTTCACTTTGACACCCTCTATCATTAACTCCATTCTGAAAACCTCCTATGATGGACACAGGGTCATTCCATCTGTAACTCTTAAACCACCCCAATACTCTCATCTCACTGGTCTCTATCTCCTCACAAATAACCCCGACCTAAATCACCATGTCACTGTCTTTGGGAAAGATCTTTCCCTAGAACTGAGACTGTTACATCACATCATCACCCACAACATTATCCCTCGGTCGAGTCGCTTTGATGCTGTGACCTATGGTCATGCTTATCTCATTTGGGCCCTATCCACTGGCTTTCTCACTGATTTCGATTTTTTGGTGATTCACTGTATTATCAATGCTCATAAGCAAAATAATCAAACTTTTCCCTATGGAATGATTTTCACAAAATTTTTCAAGCATTTCAAAATTGATCTTAAGGGGGAAGAAAAAGTCCCTAGAGACCCCTCTTGTTATGGGGCTGAAACTCTGAGAAATATGGGCTACTCTCTAATCAACCGCATCTAG
>GWHTAZTZ001360
ATGCAATGCAAAGCTTGTTTAACAAGCTTGAAATGGCCTCCATCCCTCCATATGGAGGATGGCTCAGTGAAAAACAGCTGGCTCAAAAGATCTAGCACAAAATCTGTTGAAACAAGGTGGCTGCCGGCCATCAGTGGTGGCCGGCAATGCCTTATTGATGGCCGGCAGGCCTCATCAATGGTCGGTAGGGCCAAAGCCATGGCCGGCAGTGCCAAAAAAAGTGGCCGGCAGTGCACCACAAGAAGCATGCTGAGAGGACCAACACATGGTCCAAAAATAGGGCAGAAAGGATACAGGGTTTGGAAAGCTCAAACCTGTGACATTCCACCGCGAAATTCGAGTACTTGA
>GWHTAZTZ001361
ATGCCCTTGACAGTGCTTGGTTATGGTCTTCATGAATTGATGGTACAGTTTGTGGCAATTATTCAAGCTCTCTTAGTTGCTGGAAAACAACTTCAGCAACTTCAGATTGAAGAAGAGGTCAAAGGTGAGCCAAGAAAGACTGTGCGCTCTGTCTTGTTGAGAAGGTTGATTTTGACAGCTTCATCATCCAGCGTGATTGGCAATGCGGCAAAACTTTTGTCCACCTTAAATAAAGAAGCTGCTGATCAAGGGGATCTTCTAAACTTATTCAACATTTCCAGTGGGCAATTCCCAGAGGTTGCTGAAGCCCGGTTAGCAGTTCAATTGGCAAAGGATAAATTGGATTCAATGATTGGTTTGTATCGCAAACAGCTTGGAATGCAAAAATTGGAGTTCTTGAGCGTGTCTGGAATAACACATTTGATAGAGGTGCCATCAGATGTAAGGGTACCGTCAAACTGGGTCAAAGTAAATAGCACTAAGAAAACAATTCGCTATCACCCTCCGGAAGTATTGACTGCTCTGGATCAGTTATCACTGGCAACTGAGGAGCTTGCTGTTGTCTGCAGAACTTCTTGGGATGGTTTTCTTAAGGACTTTGGTAAATTTTACGCAGAGTTCCAATCTGTTGTTCAGGCACTAGCTACTTTGGATTGTCTACATTCTCTTGCTGTTCTTTCAAGAAATGAGAATTATATCCGTCCAGTTTTTGTTTATGATACTGATCCTGTTCAGATACATATATCTACTGGTCGTCATCCGGTTATGGAGACTATGTTACAAGATAATTTTGTCCCAAATGACACAAATCTGCATGCAGAAGGCGAGTACTGTCAGATAGTGACAGGACCAAACATGGGAGGAAAGAGTTGCTATATTCGCCAAGTTGCTCTCATTGCCATAATGGCTCAGGTTGGTTCCTTTGTCCCAGCGTCTTTAGCAAAACTGCATGTGCTTGATGGCATCCACACACGAATGGGTGCTTCCGACAGTATCCAGCAAGGACGGAGCACCTTTTTGGAAGAACTGAGTGAGGCATCTAACATAATCCAGAATTCCACACCCCGATCACTGGTTATCATTGATGAGCTTGGGCGAGGCACAAGTACACATGACGGGGTAGCAATTGCTTATGCTACATTGCATCATCTTCTTGAGCAGAAAAGATGCATGGTCCTCTTTGTCACCCATTACCCTAAAATTGTCGACATAAAGAATGAATTCCCAGGCGCTGTGGGGGCATACCATGTTTCATATCTGACATCACAGAATGAGGATATGATGGAGTTGAGTGATCAGAATGTTGAGACAATGGATCATCAGGATGTTACTTACCTTTATAAGCTTGTTCCTGGTGTTTCAGAGAGGAGTTTTGGTTTTAAGGTTGCTCGGCTTGCCCAGCTACCTACCTCATGCATTCACCGAGCTACGGTCATGGCTGCAAAGTTGGAAGCAGCAGTAGGCAAACGAGAGAAAAGTAGACTGGTGCAGAAGTTGCTAAAAGAAAGATTGGCAGTGAATGAAGAAGCACAAGAGGACATCTTGAAACCTCTTGATTGTTCCTATGCAGAAGGGATACTGACTGACGCTTACAGGGAATTCTTTAACAACCTAAACTTTGCATTGGCTGATAATAATGACCTTGCAAAATGCTTCCAGTTTTTGAAGAACGCTAGAAACATTGGAATGGAGTTGATTGATAGAGCAATGACATAA
>GWHTAZTZ001362
ATGTTGATCTTTTCTTGTTCTCCATCCTTAATGCAAGAACCATGGTGGATTGTTGATAAAAGTGGAGGAAATCAAGAGGCTGTTAGAGATCCTCATTGCAATTGGAGAAGACAGCGAGCGCGCCAAAACATCCCAAAAGAACCAAGCGTAGCAGAGTCCTGCCGCAGCAGCAGTGCAGATCCACCACCACCACCACCACCACCACCACCGCCATGGGAAAGCAGAAGCAACAGGTCATTTCCCGCTTCTTCGCCCCCAAACCCCAACCCCAAACCCAAACCCAAACCCCTTCAGCTTCTACTTCTACTTCTTCACCCTCACCACCACCACCACCACCACCACCACCACCACCATCAGAATCTTTGCACCCTAACCCACCAACCCCTCCCCCTAAAGTCTCTGCTACTGTCACTTTCTCACCTTCCAAACGCCGCCGAAACTCCCAACTCACCTCCCCCAACCAGCCCAAACCCTCCAAATTCCCTACACTTTCTTATCCAGAATCTCCCCCCCAACAGACCCTCCAAAAACCCTAAACTATCTCCCCATACCCACAACCCTATACCTCCTCTTCCCAATCCCTCACTCCACCAACGCTTCCTCAAGAAACTTCTGGAACCTTCTCATGACCTTCTCCAGCCTTCTCCACAACCTCCACTTTCAAATCCCAAGTATACTCCCCTTGAGCAACAAGTTGTTCACCTTAAAGCTGAGTACCCTGATGTTCTTTTGATGGTTGAAGTTGGTTACAAGTATCGGTTTTTCGGAGTAGATGCCGAAAATGCGGCTAGGGTTTTGGGGATTTATGCCCATGTTGATCATAATTTCTTGACGGCCAGTGTGCCAACTTTTCGATTGAATGTTCATGTGAGGAGGCTTGTCAGTGCTGGGTATAAGGTGGGTGTTGTAAAACAAACTGAAACCGCTGCAATTAAGGCACATGGGTCGAACCGGTTAGGACCATTTTGTCGCGGGTTATCGGCATTATACACAAAGGCTACATTGGAGGCATCAGAGGATGTTGGAGGTGGTGAAGAGGGATGTGGTTCATGTAACAATTATATGATTTGTGTTGTTGAGAAGGGGGTGGTTGTTGAAAATGCGGAATGTGGGATTCAGACGGGGTTAGATGTGAGAATCGGGATTGTTGCTGTTGAGATTTCTACTGGGGATATTGTTTATGGTGAGTTCAATGATAATTTTATGAGGGCTAGCCTTGAAGCTGTCATTCTGAGCTTATCCCCTGCTGAGGTACTCATTGAGGAGCCTCTCTCTAAACAAACAGAGAAGTTGCTATTGGCATATGCTGGACATGCCTCAAATGTTCGTGTGGAGCGTGCCTCCCAAGATTGCTTCAGTGAGGGTGGGGCACTTAATGAAGTGATGACTTTATACGAGAACATGAGTGAAAATTGCTTAGCGAGTCACCAAGGGGAACAAACAGTGGTGGCAGAACAGGGAAATAACCGCCTGGCAATTGAGGCAGTTATGGCCATGCCAGATTTAGCTGTCCAAGCATTAGTGTTACTCATTCGTCATCTAAAACAATTTGGATTTGAAAGAATTTTATGCTTGGGAGCTTCATTTCGGCCATTCTCAGGGAATAAGGAGATGACTTTGTCGGCCAATGCACTTCAACAGCTAGAGGTTTTGAAGAATAACTCTGATGGATTCGAGTCTGGCTCCTTGCTGCACTGTATGAATCATACTCTTACTATATTTGGTTCGAGGCTTCTTAGGCACTGGGTGACTCATCCTTTAAGTGATCGAAACATGATCATTGCTCGCCTTGATGCTGTTTCTGAGATTGCAGAGTCCATGGGGTCTTGTAAAGCTTCACAGAATTTGAGCAGCATTGATGTGGGTGGTTACAATGTCGCATTTGCGCAACCTGATTTTAGTTATTTGCTTTCTTCAGTTTTAATTACTCTAGGAAGGTCACCTGATATTCAGCGTGGAATAACTAGAATCTTCCATCAAACAACCACTGCGTCTGAGAACACTATGTCAGGCAAGGAGGAAGATGTCAAAGAGCATGAAGGTGTGGATGAAGATGTCCCAGAGGACTCTGAAAAGGCCATGCCATCACCCCAACAGGAGGAGGAAGCTGTTAAGAGCAAGTATGGGCCCAAGAAACCACCACTTATTTGTAAGGACCATGAACGTGCTTACTTTGACTCTGCTGATTGGGCTCTGGGGAAGCAAGGTGGAGAGAAGCCCAAAGGACCACTCAAGGCACTTCAACCTAAACTGCAGCCAACACAACGGCAAACCCGATACCGGAAATCGCCTTGTGGTCCGTCAGATGGTGAAGGAGAGAACACTCCATCAGAGGATGCAGCTGCAAATGAATGA
>GWHTAZTZ001363
ATGTCTCGTCCACGGCCTCCTTCCAAGGCTTTGGCCTCCTCTTCCAATAAACCTAATCAACTCATTGTCCCTCCTCCTTTGGAGTCAGTTTCCCCCTCTTATTCACTTGACCTCATTAACCGTTACCAAACCCTTGGTACTATTCAACGCCCTGATTATTCATCTGCATTGGCCTCTGATCCTTTTGTATCTAGCCAATCAGTCTCAGTTACTCCATTTCCAGTTAACCCTGTTAAACCATCTCGATCTGAATATACCAATTCACATGTTACCAACCTGTTCTATAAAGAACCCAGTCACCCAAGAAATCAAACCATCAATGACATTGCTAAATTCCATTTTGGCTCTGGATGCCATTTCACCCTTTCCCATCCAGAGAAAACCCTAGCCTATTACAAGGATATTTTAATCAACCATCATTCCATCTTAATCAAGCCAATTCAGGACCGCACCTATGCCTATAAGGTTCTATACCATTCACTCTATATTCACAATATTGTTTCCATGGCTGAGTGGGGAAATCCTAACCAGCTTCGTGATCTACCTGGTCATTCTATTCCATACAATTATCATGATTACATTGATGCTTGGTTCAAGATTATATATATATATATATATATTATAGAATAA
>GWHTAZTZ001364
ATGGGGTGTGATAAGTCAACGGAAAAGCCAAAGCCAAAGCAGAAGCAGAAGCACAAGAAGGGGTTGTGGTCGCCCGATGAAGACCAAAGGCTCAGAAACCACATCCTCGAGCATGGCCATGGCTGCTGGAGCTCTGTCCCAATCAATGCCGGGTTGCAAAGGAATGGGAAGAGCTGCAGACTACGGTGGATCAATTACTTGAGGCCTGGCCTAAAGAGAGGGATGTTTACTGCATCCGAAGAGCAGACAATCCTCACCCTTCATGCCATGTTGGGCAACAAGTGGTCTCAGATAGCTCAACATTTGTATGGAAGAACTGATAATGAGATAAAGAACTATTGGCATTCTTATTTGAAGAAGAAAGTGGCCAAAATGGAACAAACCGAACCTCAAAACAACACCAAATTGATGAGTCCCAACACAGAATCTTCACTTTCTTCCCACAAATCAACTCCTCGCAATCCAAGTTTCGAATCATTTGAACACATGGAAGGATCATCAACGAACACTAATCAGTCCATACCACAGATTTTCAACTTTCCAAGGGAACCTGCTTGCTTTCAGAACAACTTGCCAAAGCTTTTATTTGCTGAGTGGCTCTCACTGGATCAATTTCAAGGCCAGGAATTTGGAAGTTCCGGCGAGCCAGCAATTTCTAATAAGGATGCTGCTTTAGACCATAATCCAAACTTCCAAGATTCTTTTCTCAATGGATTATTAGCAAATGAGGGGTCATTTGGTTGCGAGTTTCGTCAAGAGTTGAGCAATGGTTCTGCTGATGAAATGTTTCAGCACCCACAGTTCAAGTCTGAGGATTGGTTCCTCGAGAGCGAGTTGGTTGATTTGATCACAGAAGATGATTTGAACATGAACAATGGATGTGTATATGAGGGGTGTTGA
>GWHTAZTZ001365
ATGGCAGAAGAGGAGGCGCCTAAGAAGTTGTTGGAAACCCAGACTCCCGCACCAGAACCCACCACCGAAGCTCCAATAGACGTAGCTGAGCACAAATCCCTAGTTGCTCTTCCTCCTCCTGAGGCCAACAAGGCCGATGATACCACGGCCCTCGCAATTGTTGAAACCATTCCAGATACTGGAGAACAGAAAAGTTCTGAGGGTTCTGTTAACAGAGATGCTGTGCTGGCACGGGTTGCAACAGAGAAAAGGTTATCCCTAATCAAAGCATGGGAAGAAAGTGAGAAGTCAAAAGCAGAGAACAAAGCTCATAAAAAGGTATCTGCTATTGTAGCATGGGAGAACAGCAAGAAAGCTACAGTAGAAGCCGAGTTAAGAAAGATTGAGGAGAAATTGGAGAACCTGAAGGCAGCATATGTGGAGAAAATGAAAAACAAGTTAGCACTCCTCCACAAGGCAGCAGAAGAACAGAGGGCAATGATTGAAGCAAAACGTGGTGAAGATCTTCTCAAGGCAGAGGAGATAGCTGCAAAGTATCGTGCCACCGGAACTGCTCCGAAGAAACTCCTTGGATGTTTTTGA
>GWHTAZTZ001366
ATGGAATTGTTTATTGATATGGTAGCTAGTGACTTTATACCTGATCGGTTTACTTTTAGTAGTACTATTTCTGCTTGTGCAGAGTTAGAATTGTTGTCACTTGGGCAGCAATTGCATTCTCTGGTTGTCAAGTCTAGGTTGACTTTGGATGTTTGTGTTGGCTGTAGTTTGGTGGACATGTATGTAAAGTGTGCAGTAGATGGATCCATGGTTAATTCAAGGAAGGTTCTCGATCGGATGCCTGATCATAATGTTATGTCTTGGACTGCAACTATCACAGGGTATGTGCAAAGTGGAGGGCATGATAAGGAAGCCATTGAACTCTATTGCAGAATGATCGAGGGTCAAGTTGTACCTAGTCATCTTGCATTTTCCAGCCTTCTAAAGGCTTGTGGAAATCTTTCTGATCCAGCAGCTGGTGAACAGATTTACACCAATGCAGTGAAACATGGTCTTCCATCAGTAAATTGTGTGGGAAATTCTCTTATTAGCATGTATGCTCGATCTGGTAGGATGGAAGATGCCCGGAAAGCTTTTGATATTCTATTTGAGAAGAATTTGGTTTCTTACAACACAATTGTTGATGATGGGTATGCCAAGAATTTGGATTCCAATGAAGCCTTTGAACTCTTCAATGAAATTGGGGATACAGGAATTGAGGTTGATGCTTTCACATACGCTAGTCTCTTGAGTGGAGCTGCAAGTATAGGTGCCGTTGGTAAGGGTGAGCAAATCCATGCTCGGTTAATAAAAGCGGGGTTCAAGTCAAACCAATGTATATCTAATGCTTTGATCTCTATGTATTCTAAATGCGGAAACATTGAAGCAGCGTTGCAAGTTTTTACTGGCAGAGAAGATCATACTGTAATATCATGGACATCTATTGTCATGGGTTTAGCAAAACATGGATTTGCAACAGGGGCTTTGAAGATGTTCCAAGAAATGCTTAAGACAGGCATAAAGCCAAATGAGATCACCTACGTTGCTGTTTTATCAGGTTGTAGCCATGTGGGTATGATCAATGAGGGATGGAAGCACTTCAATGCAATGTACGAAGAACACGGAATAAGCCCGAGAATGGAACATTATGCATGTATGGTTGATTTATTAGGCCGATCAGGCTTCCTAGAAGAAGCCATTCAGTTCATTAACTCGATGCCTTTCATGGCTGATGCTTTGGCTTGGCGTACATTGCTTGGAGCTTGGCAAGTTCACGGTAATACAGAGGTTGGGAAACATGCTGCCAAGATGATTATTAAGCAGGAACCTAATGATCCAGCAGCATACATTTTACTATCAAACTTATATGCTTCATCAGGTCAATGGGATGAAGTGGTAAGAATCAGAAAAAACATGAAAGAGAGAAATTTGGTAAAGGAAGCAGGCTGTAGCTGGACAGAGACAGAAAATAGTGTGTACAAGTTCCATGTAGGGGATACTTCTCATCCGCAAGCACGAGAAATATATGAAGAACTAGATCAACTGTCTCTCAAGATAAAGGAGTTGGGTTATGTCCCTAATACAAACTTTGTTCTTCACGATGTGGAGGAGGAACAAAAGGAACAATATTTGTTCCAACACAGCGAGAAAATTGCTGTGGCATTTGGTCTTATAAGTACATCCAAATTGAAACCCATCAGAGTATTTAAGAATCTTTGCGTCTGTGGAGATTGCCACACTGCTATGAAGTACATATCAATAGCAACAGGGAGAAAAATAGTGTTGAGGGATTCTACCAGGTTTCATCATTTCAAAGGAGGGGCTTGCTCGTGCAATGATTACTGGTGA
>GWHTAZTZ001367
ATGATGCGTCAACTTCAACTGACCATCGAGGCCATGCAGCGGGACGCTGCTCGCCAAGCGGCAGTTACCGCTCGCCAAATAGAGGTTGCAGCCCAGCAGGCTGAACTTATTGCTAGGCTTCAACAACAACAACAACAACCACCGCAGCAGGCAACAGCTTCTGCTTCGCACCCACCCTCGCCTAGGGTTCCAATACCCAGGGATACAGCTAATGTCGAGGAAAATACGAGCACTCCGGCAGGGCCAGTCCCACCTCAGACTTCCAAAGCACTAGCCTACCCAACGGACACACCGTTCGAGTTTGAGGTCGATCCTACTGCTTTGAAAGTAAGCAAGCTTGAGAAACTGTTCAAACGAGCTCAAGGAGTCAACTCGATCCTGGATATAGAGGACGGTTACACAGATTCGACGGTGACATTGCCGGATAGATTTAAAATGCCATACATAGACCGCTTCGACGGCTCGGGCGATCCTATGGTCCACCTGCGACTATTTTCAGATATTCTGCGGCTGATGGGCCTGACTAGACTGCAAAAGCTATCCCTTTTTGGCTGGACCTTGTCAGGTATTGTGGCTGTTTGGTATGCTAAATTGGAGGATTCTGTGAAAATGAGCTGGGAAGAAATGGTCGAGGCCTTGGTCGCTCAGTATTCTTACAATACTCAAATCGAGATCACAACTCATGATCTCGAGGCTACTTGA
>GWHTAZTZ001368
ATGATAAGGAGGGTAATAGTACATATATTGTTTGAGAATATACTATTTTGCCTCTGTTTGCTCTCTATCGCAGCAAAAGGGAGAATTCCAGGAAAAGGGTGGTTGATCGGCCACCAAGGGTGGCAGACAACCACAAACACTGGCCGATCGGCCAGTAGTAGTGGCCAACAGCCACCTATGGTAGCCGACCGGCCATCAGTGGAAAAGTTGTTCAAAATGTCCCTGTGTTGGGGCAGAAGCAGTTTAGAAATTGGTGCAATGTTCAGAGATCAAGGCAAAGTGCAAACAGAAGCATCCAAAGGCAAGGCGGTGGATTTTCGGGAGGAAGCCAACCGAGTATGCATGTCTCCTTCGCCCGTGAGGCTGCTTAATCGCTTTATTAGCTAG
>GWHTAZTZ001369
ATGGCGATAGAGGTGAACGCTGTGCCGTTCTCGTACGTGGCGCACGTGCTGGCGATAGCGGGTGCAGTTATGGTGTTGGTTTGGTGCATTCACTTCAGAGGCGGCTTAGCCTGGGAATCTTCCAACAAAAGCCTCATCTTCAATATGCATCCTGTTTTGATGTTGATTGGACTAATTATTATTGGAGGTGAAGCCATTATGAGTTATAAATCTCTTCCTTTGAAGAAAGAAGTGAAGAAATTAATCCATCTAGTTCTGCATGCTATTGCCCTGATACTAGGTATTATTGGTGTTTATGCGGCATTCAAATATCATAATGAGAGCAGTATTGCCAATCTATACAGTTTACACTCCTGGCTTGGAATTGGAATTATTTCCCTCTATGGCATTCAGTGGATTTATGGATTCATTGTGTTCTTCTACCCTGGGGGAACGGATGCAATTAGGAGAGAGTCAGTTCCATGGCATGCGTTGTTCGGGCTGTTTGTTTACGTCTTGGCTGTTGGCAATGCTGCGCTGGGGTTCCTGGAGAAGCTGACATTCCTTGAGAACTCTGGCGTTGCCAAATATGGCTCGGAGGCCTTCGTAGTTAATTTCTCTGCTGTTATCACGATATTGTTTGGAGCCTTCGTCATGTTGACAGTTCTTTCTCGGGCTCCACCTGAAGATGACTATAGTTACTCTACAATATGA
>GWHTAZTZ001370
ATGGATACAGCTAGGAGACAAACACTAAGAATGGAGGATGGCACTTTTTGTTCGGACCCGGTGGCTATTCAACAGGCTTTTCTGAATCATTTGAAGACGTTTAACAACTCAAACGGTTCAGGCTCAGGTACTACAAACCATTTTTCTTACCCAGAAATTTTTCAATTACTATCTGTCATTAATTGTAAATTAACTGAGGAACACAGAGAATTGTTAGACTCTCCTTTTGTGGCCCAAGAAGTTAAAGAAGCTGTGTTTTTCATGGGAGGGCTTAAAGCCCCGAGTCCAAATGTTAAGTCAGGTTACTTCCTAGCCATGAAAGAGCGACAAGTGATGTCCCATTCCGTAGGAGAGGGTAGTATGGAGAGTTGGAAGAAACTTTGGATGTTGAATCTGCCTCCTGAGTGGGCATCTAAGGCAGCAGCGACATGGGTAGCACTGGACAGCGAAGGGAATCAACTTGTGTGGCAGAAAGTTTCCTTCGTGTTTTCCATTACATTGGTTGTTGATGCTAGGGCCTGTTTCGAAGTCCTCAAGTGGTGCGTAAAGACTTGTGACAACCCCATTCCGTATTCTAAAGATTAA
>GWHTAZTZ001371
ATGCGAACTCGATTTCTGAGCATCGACTACCTCAACTCCGCCCCAATCCATGCCCTTCAAACTCTAGAATTCCTCCGCCTCCCACCGCCTCACCTTCCTCCTCCTTTCCAGACCTTCGAAGAAGAAGAACAACACCACCACCATCTTCTTCGCTGCTTCGATGACGTCCCAGCTCTGAGCCTCTCTCTCCATACCGATACGTTACCGATCGATAACGCTCTCTCTAAGTTCTTCTCCGACGTTGTTCCCAGCTTCATCCATCTCCAAACTGGAGATTTTTCGAATACTCATTCCTCTTCAGGAGATGCTCGATTCGATAAGCGGAGAAACTTCAGTCCTCGAAGCAATGCTGAGGCAAAACCTCCCGAGGAGAAGAATGAGTCCATTTTTTATGGTAAGGAAGAAAATGGTTTTGAAGTGGTCGAATTCGAACTGCCAGAGCTGGATCTATTCTTGGAAAATGCTTGCTTCTTTGAAGAAGAGAAGGTGCAACTTTTTGATGCAGTTGGAGAGGCTGATAATAATGTGGACATGCTCAATCTAGTGCTTACACTGCGCCATCCCATTGAGATTCTAGAATCATTTTATTCAGTTGATGATATTACTCCAGAGTACTGTATGGGGAAGAAGGCTTTTCTGTTGGAAGATGCTGCTTCTGATTATGATCAAATTCATCTCAATGCCAGCACATTCCCGCTTTTAGAAGTGGATGAGATTAGTCTAGGAATTTTCAGTAGCATATCTATGGAAGAGGAATTTCTACTTCTTGAAAATATTGAACCCCAAGTGTGCCCACAAAGAGGGGAAGTTATAGTTGATGGAAAGGAACTTTTGGGTTCTTTGGACATTGACATCTTAGAGTATCTTGCAGATCATTGTTTATCAAAGCAGTGCTTTGAATCTGTGCCACCATGCTCAAACTTTTGCCTAGAAACAGAATTAATTAGCGTACTCGAACTATCTTTTATTGAAGGAAAATCAGCATTTTATGGAGGAATACCAGATGATAATTCTATTTGGTCAGTGAGCCCAGTTAATTTTGAGGAATTCCAGTTCCTTGAATTTGACTCCTATCAGTTTCTGGAAGTCTTTTTCAATTCTGTAACTGTTTGTGAAGCAGAAACATGTGAACAGATGTTTTTAGAAGATTCCAACATCAGGAATTTTAATGAATTGATTGTTAGTCATGAGCTCACTCTGGTAGATGAGTCATTTAAATCATTGCCCATTCCTATTCTTTCTGAAAATGAAAAGATTAGGTCACCATTTGTGTTTGTTGAGGAAATGCTAGTTGCTTTGAAGCCACAGCCTTCTTCTGCATCTGATGGCATATATTTGGACTGGCATTTTTTGGAGGAAGATTGTAGAAACTGTGAAAAGTACTCCTCTTGTTGGAAACAAGTTTTGGAGATAAATAATTACATTCTCAATTCTGATATGAAATGTCTTAATGATGGGATACTGATACTTGATATTGTTTTCTCTGGTGATACACCAAATGGGGCAAACATAGAAGATAACAAGGAAACACTAAATATACTGTCTGGTGGCATTTCGACAGTAAGTGTGTGTCTTAATGACTATGCTTCAGGTAAGTTGTTGAATGATGGATGTCAAAAACATGGAAATGGAGAAGTCTTATCTGACATCAATGCTGGTGGAGTTTCTACGTTAGGTGAATCAATAACACCGTTTAATGATCTTAGTTTTTCCTTTAATCCTCGGGAGGTTATGACACGGGGAAATTCTAAACCTGCAGTCAAGGCATTTGATGGTAATACTATGTTTCCTGCAGTTTCATCTACTGACCAAATTGCACCAGGTGCTACCACCACAGTACAATTTCAGCAGTGGGAGGTCAAGTTGCATCAGGTTAAGTTGTCTGATAATATTCTGGAACTCATTGATAACTTCCAAAAGAACTATCTAGCTATCTTGAAGAGTGACATAGAGCTGACAAAGATACAGCATTCATGTCTGGATATGAACGATACTGAATTGCTCAGGCTTCCAACGGAAAAGCTGATGGACTGCATTAAAAAAGCAAATTTCCCAGGAACTTCTTTGGCTCATGGTGATGATAGTACTATGGCATTAGTTACTCTCTGTGCGATTAAACAGATGGCTTGGTACTTGTGTTACTATGGCATCCATACAACGTATCTATATGTGGATAAGCTATGTAGAACTCTTGATTGGTTAAAATCTAAAATAAGTTTTCTCCAGACCATAATTGAAGATATGCATGGGAAGGCTGAGAGAGATATAACTGCATCTCATCCATCACTGTCTGTGATCCAGGCTATTCTGCAATCTAACATTAATGATTACAGTTTGAAAGTATTGATTGTGGCTGAGCAAGTTTTCTGGTGGCCATTGAAGAGGCTGCTAACTTCCATGCAGATATCCTACAACGAGCAACAAAGTTTTTTCACACATTCCAGTAAAAAAGATCTGTGTTACATCAATAAGTTCATAGATACTAAAGCAGATGTGCTGCATTCAGATTGCTGTTTAATATCTAATGAGCATATTTCTGCATCATTTCCTTTTGAGAAATTCAGCATGATCTTGGAATATGGAGGTTCATGCAGCTCATCTAGAGTATCCACGATTTCCCCCAATCCAGTTGGTTTTCCCTGCCTTCATTTCCTCGAGGTGGAACTGGAGGACTCTAGTGCTCCCAAAGCACTTTGTGAAGGTGTTGGCATGACCCAGAATATTGGATTTACGATGAAGTTGGAAGAACTGTTAAACTTTGTACCTCACAAGGGAAAGTACGATATGGGATCTTCAGGAGCTGCAGATGACGTAAAGGCTTTCTGTATGCCTCTACCAGTTCCATGTGCACCATTGACTGTGGAACCAAAGCAAATCCCTACAAACATGCTGTGTTTTCCAGACACAGTCATTATAGTCAACACACAGAATTCTGATAAAGAAATGATAATTTCCAGGAGAAGCACATACCAAAGAATTCTTGCAATGGAGAAACAAGGAGTACAAATTGTAGAGCGTGATTTAAAACTGCCTGTGGATGTTATAATTAGTGCTGCAATTTGCTTGGTATGGTATGATTGCAGAAACGTTGGAAAGAAAGCAACTGCTCCTGATGCAGCTTCTTCATGCTTATCCTTGTGCATTGAAAATATTGCGACCAATGTTTTGACCTCACTAAGTTTTGCTTTCAGCTGCTGCATTCTGGTTTTTGAGGGGGAAAGCAGTTTCCTTTCTGCCGTAATGGAATCATCAGATGAACTGTATGCTGCAGCAGCCAGCTTGAGAATTGATCTGCAACTCTTTTGCTCATATTCATCTGAATTGACTGAGGAAATTATATTGAGCTGCATTGGACGTGCCTTTAAGTTAACTAGACGCACTTATCCTAAAATGCCAGAATCAGAAACTCTTGGAGAATCTTTTCTTACAGCATTTCCATCAATTAATCCACTCTCTGCTCATGCAATACTGTCATCGGGAGGCATTCTTGGGGAGTTTCTTGAGTGGTCACATGAGCGCAGGATTCATGAAATCCAGAAATATCATGTTCCTGATGAAAGTGTGAGTTTATTAAGTACTTTGTGCAGATATGGGGAGCGGGAGGATTCTAGATCTGCAATGACTGATTGCTCTTCTTCTGTATCTTCTGCTACTGACTCTGAACATTACTATTGCAAAATTGACCCTGTGAGGAAGAAAGGAAAATACATCGGGAGTCCTCAAAAATTTGACATACCAATGGATGACTTATTTCATTTTGAGCTGTTAAAACAATCTCCTGATGACAGCCAGAATCATCTGAGAGTGTCCAACCCACGTGATAGTTGGATTTCAGGTGCGAAGGATATGTTTGATGAGATATCTTTCAGTGATAAATTGTTTACTGAAAAACAGGGTTCAGGTCCTTCAGGTGTTGTTGCGATGATGAATCCTTCCAAAGTGCGCAAGCAGCTTGATTCTCGATTATCAAGAGGGACTGTGATATCAAATGGGATCAAACAGCCTGGTTGGTCTTTGGATAATAAGTTTTTTGGTCCAGAAGAGGCACTTGATATGGCTATGATGAACAAATTGGATTGTGGTCTTAACAATAATTCTGCAAATCTGTGGGAGGACTTAAAAGGTGAGGTTATTGACATTGGTGATAGTTTTTCAGAAGACAATGACTTCTCTTCTATTTCAAACTCGGAGGATCTCTCATGTTTGGTGCCTGTGACAGATAAAGATCCTGCGGCAGGAAACTTTAGAACTGCAAGAAAATTGTCGTTTAGTAGGAGCTCCCTTCCTACTTTTCCCACTGCTGTTGAGATTAGCTCCAACTCCGATGTTCAAGTTTCTTCAAAAGATCATGGACAAAGTTTGAGAGAAGGAACTAATATACCACATGGTGGAACAACCCTTTCAAATGCCATTCACTATGCTCAACCACAGCAAGGATCGCCTTGGACGGTAGAGTTTCTTAATAGAATAAGGGAAAAGAGCAGATTGCGACAGCAGTCCCTTCCACATGACATGTCGCCTCATTGTTTCGCATATTCTGGGAATATATCAAAGGTTACTAAGAGAAAAAGTCCGTCTATTCTTGACTTTTACAAGTATCAAGGAGGCAGCACTCCCAGGAAAATCATTGAACGGAAGAGGCAAAGGCTATCTACAGAACCATCAACTTCATCAAAGAATAAGAAGACCTCAACATCCTCTGTTCGAGCATGGACTCCACTTGATAAGAGAGCAAGGCGGGTACTGTCCTTCTCAACGGGTGGAGGTGGGGGCCAAAGTAAGCTGGTCTGGAGTGATAGAGATGCTCACACTATGGACAGAAGAAGATTTCACCACACAGCTTGA
>GWHTAZTZ001372
ATGGAGCCACAAATGCCACGCCCTCACGTTGATCAAAATTATGACCACGAACACCTCCCTCCTAGTGTTGGGCTGCCCCCGCCCTCCGTTACAGAAGGTGAAGAAGATGAACAACATCATCATCATCATCAGGAGAAGAAATCTGTATTGAAGAAGGTGAAGGCAAAGGCGAAGAAGATAAAGGAAACACTTACAAAGCACGGCCATGGTCACGATCACGAACATGAACATGATTACCACCAACGTCATCACATTGAGGAGGAGGAGGAAGATGAAGATGAAGATGAAGATGAAATGGTGGAAGACTCAGAAGTCCATGGCGCACCAATGTACGAGTCCGACACAATTAGGAGTGGTGTCAATTTGGGAAAACCGATGACGGTGGTGGGAGAGGATCATCGGTATGATTCTAAATTGACAACTGAGCCGCCGCCAACAAGGCCATTTGAGAATTCAGGGCCTCCTCCTATTGCCAATGTCACGGGAAGGTCAACCGCCGTGGAGGGTTCTGAATCTGAATCCACCGGGAATTTTGTGGATATTAAGAGGAGAGGGGGAAATACGGGGATCAAAATGGGAACATCAACAGCCCTGGAGGAGGATCCTCGTGCCCCCCCACAGATGTCCAATTATCACACCAAAGTTACTCATCCAAACGCTGCTCCTGGTGGTGAGGAAGCTGGAATTACTCCAATTCTTCAGTCTTTTAAGAAAATGAATGTTTATGATAATGATGAAGAACCAGAATCAAAACCAAAACCCCAAGGGGCAGCAAATTTGTATACAGGAAGTCATGACCGGTTCTCTCCAGAGCCACTGCCACTACATACCACGACCGACCGGGAAGGTCCAGGATCCGTCTTGAAAAGGTTTGACGCTACTAAACCCGAAGATATGCCACGCGACACATTCAGCAAACAACCGTCAGATCAAAGCAGTGGTTACACTTACACTGAGAAGATCTCATCTGCCACTTCTGCAATTGCTGACAAAGCTATCACTGCTAAAAATGTTGTTGCTTCTAAGCTGTTGGGATATGGCAGTAATGAAGACACCACATCAACATCAACATCAACAAAAAACACTCGTCAAGGAGATGAAGAAACTACTGACAAGGCAGAGTATGGACACAAAATTGCTGCGGCACTGACAGAGAAGCTAGCACCCATGTACGAGAAGGTCACAGATGTAGGGAATTCAGTGATGTCCAAGGTGCACAACACCTGCACCGACACTGACACCAGCACAGGACAGGAAAGAGGAGATAGAGGGCAGGATGGAGTGTCGGTGAAGGAGTATTTAGTGAAGAAGTTAAGGCCAAGCGAGGAAGACAAGTTGCTTTCCGAGATGATATCAGATGCGTTGCATAAGCGAAAACAAGAAGTGGTGGAAGAGAAGCCAATGGGGAAGGTGACAGAGTCGGAGGAAGTGGCGAGGCGGTTGGGTAATACTAGTAGGGGAAGCAGTGATGAAGATTCTTCTAGCAGGGAAGGGACTGCCGCTGATTCTGGCAAGGCTGTGGCTGTGGCTGTGGTGGACAGACTTAAAGGTGCTATTAGTACGTGGTTCTTCAGTGGACGAGATCAATCCCAAACTTCTCAACCATCACTTGCACATGCAGGTCAAGAACAAATGTCAAGTTCCACAGGTGAAGAAGTTGGTTATGTTCATGGGCAAGACGATGGTGTTGGAGACCGCTGA
>GWHTAZTZ001373
ATGAAAGCCTATAAGTTGATCCAAAAAGGGTGTCAGAGTTATTTGTGCAGTATACTAAGTGATTTGAATGGAAGTGTTGAGTTAGCCGACGTACCCGTTGTTAAGGAATTCCCCGACGTTTTTCCGAATGAGTTGCCTGGCCACTTAGTCGATAGGGAAATAGAGTTTACTGCGGACATCATGTCGGGAACACAACCTATCTCCAAAACACCCTATAGGATGGCCCCAGCCAAACTTAGAGAACTGAAATTGCAATTACAAGAATTGTTGGATAAAGGATTTATTAGGCAGAGCACTTCACCGTGGGGAGCACCCGTTCTATTTGTTAAGAAAAAGGATGGCACACTTCGCCTTTGCATTGACTACAGAGAACTTAATAAGGTGACCATTAAGAACAAGTACCCATTGCCTAGGATTGATGATTTGCTTGATCAACTACGAGGAGCACGAGTCTTTTCCAAGATTGATCTTAGGTCGGGCTACCATCAGTTGAAGGTTAAAGCCGAGGACATTGAGAAGACTGCTTTTCAGGCAAGATATGGCCACTACGAATTTCTGGTAATGCCCTTCGGAGTGACCAATGCCCCAGCAGCATTCATGGACTTGATGAACAGAGTCTTTAAGCCGCACCTAGATGAGTTCGTAATTATTTTTATTGACGACATATTGATCTATTCCAAGAGTATGAGTGAACACGAGAATCATCTGAGACTTGCCCTGCAAATCTTGAGAGATAAGAAGTTGTATGCCAAGTTGAGTATATCAGTTGACCCCAGTAAGATTGAAGCCATTGTGAATTGGCCGACGCCGACCAACGTGTCCGAGGTTCGTAGTTTTCTGGTCTTGGTGGGTTATTACAGAAAGTTTGTAAAGGACTTCTCAAGGATTGCAGTACCATTGACACAACTAACTAAGAAGGGGCAACATATAAATGGACCAATGATAGGGAATCAGCCTTCCAGGAGTTGA
>GWHTAZTZ001374
ATGGGCCAACGTGGCTTCTACATCAACTCGATCCAACATCAAACTAAGGTATATCCCCCTACTCAAATTGATGATGTTGTTGTGGTTAATATGCCTTGGAGATCCGACCCTTTGGAGAAATGGGACTCATGTTTGGTAGGCTATTTCATAGATAAGGGTGTTGGCTATAATTACCTTCGTAATAGTGCCTTTAGGTTGTGGAAAAACAAAGGCCTCAAGGAAGTATTAACCAACGGGGATGGCTTTATGTTCTTTATTTTTGATTCCCCAGAATGCTGCAGGGAGGTGCTTGAAGAGGGGCCGTGGTATATTGGTGGTTATTTACTCATCTTAAAACAATGGAAAAGGATGATGAAGCTAGCAAAGCATGGGTTAGAGAGAGAAGCTCTGACATCTCTCTAG
>GWHTAZTZ001375
ATGGAGTCAGATGCATCCCATCACGTGAAGAGGTGCCAGACTTGTCAGAAACACGGAAATTTGATCCATGCTCCAGCTGTAGACCTGCATAGTATCCGAACGCCATCGCCGTTCCATACCTGGGCTTTTGATCTGATAGGGCCCATCTCCACATCTTCTAAGGGGTACAAGTGGATTCTCGCAGCCACAGAATTGAGTACAAAGTGGGTCGAAGCAATTCCTCTGAAGAACGCTACGGGGCCTGCAGTTGCGAACTTCATCAAGGAGAATATCATTTGCCGATTTGGAGTACCAAACACCATCCTCTCGGATAACGGCACTCCCTTCATAAACAAATATGTGAAGAGCCTCCTAGAGACTTACCAAGTGAAGCATCACAAATCCACACCCTACTATCCAAAAGGGAACGGGCAGGCGGAAGCCACAAACAAGACACTGATAAGGATTCTGAGCAAGATGATGGATGAGTTTGGGGGGACTTGGTCCGAACAGTTGATAGTAGCCCTATGGGCGTATCGCACTTCAAAGAGAAAGCCAACTCAAGCAACTCCTTACTCCCTTGTGTATGGGTCCGAGGCAGTGTTACCTATAGAGTTGGAAACGCCATCTGCTCGAATGGCTCTCGCCTCGGGGATGGTATTGGAGCCTCGAACCACCAGATTGGAAGCGTTAGAGGAAAAGCATGACAGAGCTGCAAAAGTCATGGAAAGGTATCATGAGTCTATCGCCCGAGCCTATAACCAGACTGTGGTACCAAGGAAGTTTGAAGAAGGTGATCTAGTATGGAAGATTGTAGACCCAATCATGCGAGGACAATCTTTGCCCAAGTTTTCTCCAAAATGGGAAGGGCCCTACAAGGTGGTTCAGGCCAGCTCAAGTGGGTACTACAAGCTTGTAAGGGTTAAAGATGGCTTCCGAACTGGACCGCTCAATGCAAAGTTTATCAAGCATTACTACCCATAG
>GWHTAZTZ001376
ATGAGAGAGAACATTGAGGGATTTCAGAGGTGTGTTGTCAACAGGTACGCATCCGGAGTCTACAGGCATTTCAGGGATACGATGATCTCGATCTGGCGTCGTCTTCCATTGCCAATCACTAAGAAGGCCTCCTCTTCTCGATCCCTTCTCTTCTTCATCTTCTTCCTCCTCTTCTTCTTCGGCGCCTTCCTCGCCTCTCGCCTACTCGATACCACCGTTACTTCTTTATCTGAAAATACCCCACCGAAGACAATCCTAACAACCAGAACAACCCATGTGTACTCTCACGAACCTGCTAAAATTCCCGAAAAGCCCCAAAGGAAAATTGAAATTCCACTAAATTGCTCATCCAGTAACCTCACCCAAACCTGCCCACCAAACTATTACCCAACAAGGTTCCACTTACAGGATGATCAAGATCGCCCCTCACCCGCCATGTGTCCGGAATACTTTCGTTGGATCCACGAGGATCTACGGCCGTGGAGGGAAACAGGGATCACGAGGGATATGGTGAAAAGGGCCAACAGAACAGCCAACTTTCGACTGGTGATTGTGAATGGGAGGGCTTACATAGAGAGATATCGAAGGGCCTTTCAGACGAGGGACATTTTTACGCAGTGGGGGATCTTACAGTTGTTACGGAGGTACCCTGGGAAACTCCCTGATTTGGATCTGATGTTTGATTGTGTAGATTGGCCAGTCGTCAAATCAATGGACTATCATGGGCCCAACGCAACGTCCCCACCGCCATTGTTCCGATATTGTGGGGATGATGCCACATTGGACATTGTTTTCCCAGACTGGTCCTTCTGGGGATGGCCAGAGATAAATATAAAGCCGTGGGAGGGATTGTTAGAGGATCTAAAAGGAGGAAACAAGAGGAAGAGGTGGATGGAGAGGGAGGCTTATGCTTACTGGAAGGGCAACCCAATAGTTGCTGCAACTAGGATGGATCTCCTCAAATGCAATGTCTCTGAGAAGCATGACTGGGGTGCTCGTGTATACGCCCAGAATTGGATTCAAGAATCACAGCAAGGGTACAAGCAATCAGACTTGGCCAGCCAATGTATCCACAGATATAAAATATATATTGAAGGATCTGCATGGTCTGTGAGTGAAAAATACATTCTTGCTTGTAATTCTGTTACCTTTGTGGTAAAGCCCCATTACTATGATTTCTTCACAAGAGGTTTGATGCCGGTGCACCACTATTGGCCCATAAGAGATAATGACAAGTGCAGATCTATTAAGTTTGCTGTTGACTGGGGCAACAATCACAAGCAAAAAGCACAAGCTATTGGAAAGGCAGCAAGTGACTTCATTCAAGAGGATTTGAAGATGGATTACGTGTATGAATACATGTTTCATCTCTTAAATGAATATGCTAAGCTCATGAGGTACAAACCCACTGTACCTCGAAAAGCAATTGAACTCTGTTCGGAGATAATGGCTTGTCGCGCAGAAGGATTACAGAAGAAGTTTATGATGGAATCCATGGTGAAGGGTCCGGCTACAGACACATGCCCATGCACCATGCCACCTCCCTATGATCCTCATGCTCTTCATTCTCTTCTAAGAAGAAAAGCAAATTCAGAAAGACAAGTAGAGCTATGGGAGAAGAAATTTTGGGAGAATCAAACTACACATAACTAG
>GWHTAZTZ001377
ATGGCTACATGGTTCATGGGAGGGAGTGGGAATCGCAGAGGTGGTAGGAACTTGCAAAGGGGTGACAGTTCACGACGAGGAGAGGGAAGAGGAAGTGGTGATGCTGAAAATGAAACACCATTTACTTTGTTAGATGCCTCTTGTGCTTATCATGATAGGTTTGGGAAGCGAAATTTTGTCATGCCCAAGTACTATCGAGATCTATGTGGTTTGGTAGAGGAACCATCAGATAATCAAACAGGATATGGTTTAGCAAACGCTAGACTTCTGAAGTGGCCCGCACTATTTATAGAGCGAGTTCAAATGGAAAGATTATGTCGGGAAAATCGATTGAATGTGCCAAAAGCACGTTCTGTTGAGATCCAAAAGGAAGATCCTGATAATGTTGATCGACTATGTGAAAGACTACAACGTGAGATTTCTCAAATGCGCCGTAGGTTAGCCCGCGATATGCAACTATACATAGTTAAGAAGGATGCCCAGAAGAACAAAACAGAACCAAATGATGCGGCTATCAAGGGTATCATGGAGGATCCTGAGCTTGTCTCTAACGCTGAGCTTTTGGATTATTCAGACTCTGAGCCACCTACCGATTTAAGCGACAATTAG
>GWHTAZTZ001378
ATGAGTGTAGACCTTCCCACGAAATTGCAACCTCGTTCTCTACAATCTATCGGAACTCTCTTCAAGGATAGAAAGATGAAGCCTGTGGTGGGGATGGTCGTGTCGAACAAGATGCAGAAGTCGGTGGTGGTGGCGGTCGACAGGCTCTTCCACCACAAGCTCTACAATCGATATGTCAAGCGCACCTCCAAATTCATGGCCCATGATGAGCACAACCTCTGCAATATCGGCGACCGGAAGCGTGTCCCCTTCTCGACACTCCAGTACAAGTTGCTGAGCATCGACCTCCCTGAAAAATTCTAG
>GWHTAZTZ001379
ATGTTCAACCATCAGTCTATTGTGACTAAACCCATTTATGATTGCACATACACAAGTAAAATTGTGTACCATTCACTCTACATTCACAACTTTTATGGCGCCATTTCAGAAATCTTTCTGTCTGTTATAATGGAACAAGTCAATTATTTCTCCACTGCTTTCTCATTCACTCCACAACAAAGGAAATTTCCTCCATTGCTTATTTTTATATCCAAATATAAAATCCCTTGGATATTCAAATGGCAATATGGTATTTCTGATGATGTTATTTACCGGCAACACATGGATGGGGAAAAACCCGAATCGCTATATGAATTCCCAATCAACATTCATGCTCCCACTCCTGCTATGGTTAAAGCTCAGCAGATCCTAGCTGCTTCATTAACACAAAGAAGCCAACTTCCTCCAGTCAATCTTGGAGGCCCAACATCCAGTTCTTCCAAGCCGAAGTCATCCAAATCAAAGATTAAATCTAAATCATCAAAGCCCAGTATTGATCAGCCCAAGTCAAAGGATAAGTCCAAATCCAAAGTTAAGCCAAGACCAAGTCATTTAAAGATGAGCTCCTCCAAATGGCTCGTCTCCTTATGGCCCAAGCCAAGTTAG
>GWHTAZTZ001380
ATGAATGATATTTTTAATCCATTTAGTCATTTTTCCATAGTTTATATTGATGATATACTTATTTTTTTTAAATCCATTAATGAACACTGGAAACGTCTTACCACAGTCTTTTATACCATTAAGAGTCATGGTTTCGTCATTTCTGCTCCTAAGATTAGATTGTTTCAAACCAAAGTCAGATTTTTAGGCTATGATATTCACCAGAATACTATTTTACCTATTAGTCGTTCCATTGAGTTTGCGCCTAAATTTCCTGATGAAATCTTAAATAAAACCCAGTTACAACGTTGTTTAGGATCACTGAATTATATTGCTGAATTTTACAAAGACCTTCGGAAAACTTGTCAACCTCTGTTTGATCAGTTAAAAGACAATCCTCCTCCTTGGTCTTCTACTCATACTGCTATTGTTAAACAAGTGAAACAATATGTCAAGTCTTTTCCTAGTCTTGGTATTCCTACTGAAAATTCATTCAAAATTATTCAAACTGATGCCTCTAATATTGGTTATGGTGGCATCCTTCTCCAAAAAATTACTCCTTAG
>GWHTAZTZ001381
ATGACGCTGTCCCTACATTCATCCAAGAACGATTCATCTTCATCCGAGACACTTCCCACAACGCTTATCGAGCTTCATCATATGTCATTTCCTCCCTCATTGTCTACCTCCCCTTTTTTTGCCATTCAAGGTTTCACATTCGCTGCGATCACCCATTTCATACTTCATCTCCGAAGCAGTCTCATTAACTTCTGGCTCATCCTTTATGCCTCGCTGATCACTACTAACGCTTACGTGATGCTCGTTAGTGCACTTGTTCCGAGTTACATCACTGGTTACGCAGTCGTGATCGCCACAACAGCTCTTTTCTTCCTCACTTGCGGCTTCTTCTTGAAGGCGTCTCAGATACCCAAGTACTGGGTGTGGCTCCATTACATTTCTGCAATCAAGTACCCATTTGAGGCCACACAACAAACAGTTTTTAATCAACCCACTCCCTCTCTCTCTGGTCTTTTTTTAATCCACCCACTTCCTCACTTTGCATCCACCGCCCCACTTTTCCTGAACCTCAATTTTTTATCTTAA
>GWHTAZTZ001382
ATGGATCGTTACTACTCAAATGAGGTTGTTAGCACGGAGTCTAATGGTGGATACAAAGGTAAGGAAGATGGTGAACCAGAGAAGGTATGGAGCAATGTGGAGGATAATGATAGAGGCAGGAGTAAGGTGGAAGTTGAACCAACAAAGGGCATCAGTAGTGTGGAGGAAGATGCTGATCTAGTAGCAGTGCAGAACAGTAATGACGCTGAGTTGGCAGAGTCAGAGGAGGTGGCAAACATTCAATTGACAGATGTTAACAACATGAGTAATGAGGCTGACACAGTTGTTAAGGAGACAAACCATGTCATGGAAAACAGTAATGATGAGGCATCTGGGGTGAAATAA
>GWHTAZTZ001383
ATGGATGTCAGTAATGGCTTTGGTAATAGGATGGACAAGGACGTATCTCAGATTTGTGCAGAGGTTTTACATACAAGCAGTTCATCTCCCCAAGAGCTTGGAGATTCATTTAGAAATAATGTGAGTGAAGATTCACCAATAACTTCTCACCTGTTAAGAGATGATTATCTTCAAGAGACCATATCTCTAGGTCTTGGATTTCTTGTTTCAGATAGGGAACGAGGCCAGGGGGTGGAAGTGTACTTCAAGCTGATGTGGTTGGAAGCTGCCGTGCTGGATCTGGTTGCAGATGATAGTGGTGGCATGCAGAAACAAAAATCTAGATTCCACTGGGATAAGAGGAGTAAGAAGTACATCAAGTTAAACAATGGGGACCGTGTGACAGCTAGTGGAAAGATAAAGACAGAGGGTGGTGCAAAAGTAACAGCTAACAAAACTGGCATATACAAGAGTTCTTGCTTAGTTAAGTATGCCGACACATTTATCTTGCAAGGAAGAAGTGCAGATTCATTGTCTCAGTATTTTGGGGATCCAGCTAGGTGCCCTTTTGAACAAGGTTTGGTTTTATTTTCCACATTTACGTACTTAATTTTCTGTTGCTGTCAAGTAAGGAAGTTCACTACATTTCTTTTCTATTTGATCTGCCACATTGACCATGTTAGAGATGTTTCTGTGGAAGTTACAGTAGCATCCAATTTAGTTGGCGAACACGAACTAGAATTTGCATTGGGATTGCACGGGGACATGCCATTCTTTCAGGTGGACATACCACATATCGTTCATCGAGATATCAAAGCTAGCAATATTCTCCTCGACAAAGACTTGACACCCAAAATTTCAGATTTTGGTCTACCAAAACTTATCCCAGCCAACATGAGTCATGTCAGTACCCGTCCGAGAAAACCCTTCCCCTCCCTTCGCTTCTCTGCGAGACCTGTTGTTCATCGTTATTGCAGAGAGACGATGGTGAGCAAAAGACAGGTATTAGCTCGCAAGCGGTACAAAGAAGCAAACCCTGAACTGTTCCCAAAGCCAGAGTCAACACCCCCAAAAGACCCAAACATGAAGATGAAGAAGAAAACAAAGAGCAAATTCAAGCGCAAGAAATCATGTAATAGCAAAGAAACCAAAACCCTCCAATCTAAATTTAGCAAACACCCACTTAGAGTTCCTGGAATGAAGCCCGGTGAGAGCTGCTACATATGTAAAGCCCTTGACCATATTGCCAAGCACTGCCCCGAAAAAGCTCAGTGGGATAAGAACAAGATATGTTTGCTTTGTCGGCACCGTGGGCACAGTCTCAAGAATTGTCCTAACAAAAATGATGAGACCATGGATAAGAAATTGTGTTATAATTGTGGGGAAACTGGGCATTCTCTTGCTATGTGTACCCAACCTCTTCAAGATGCAGAGCCGACTATTGTTAATGAAGTAAAGACAAGACAGATGGATGATAACTTCCTCAGGAAAATGGCCGAGGAAAATGAAACGAGGCCGAGACCAGGGTATACCATCGAAAACCAAGTACTCAAGTTTGAAGGGAGGTTATGTGTGGCCGACATCCCAGAGCTGAAGAAAAAGATTTTGCAGGAAGCTCATGGTTCCAAGTTTGCTGTCCATCCAGGGAACACCAAAATGTATCAAGATGTGAAGCAGACCTTCTGGTGGCCAAATATGAAGAGAGAAATAGCCGAATTCGTGTCCCAGTGTTTACATTGTCAGCAAGTGAAAGCAGAACATCAAAGACCAGTAGGACTTCTTCAACCTTTGCCGATTCCTGAGTGGAAATGGGAGCACATCTCCATGGATTTTGCGATTGGGTTGCCGAAGACACCAAAGGGTATGGATTCAATTTGGGTTGTTGTGGATAGGTTAACTAAGTCAGCACACTTTCTACCCGTTAAGACTACCTTCAACGCCAATCAACTTGCCTTGCTATATGTGAACGAGATTGTCAGACTTCATGGAGTGCCGATGTCAATTGTTTCAGACCGAGATCCTAAATTTGTTTCTAGATTTTGGCAGAGTCTACAGAGGGCCTTCGGAGCCGAGCTGAGATTTAGTACAGCCTTTCATCCCCAGACAGATGGGCAGACTGAGAGGACAATTCAGACGCTTGAAGATATGCTTAGACTTTGTGTGTTGGACTTCCAAGGAAGTTGGGGAACACATCTACCCTTAGTGGAATTCGCTTACAATAACAGTTATCAAGCTAGCATTGGCATGGCGCCGTATGAGGCCTTGTACGGAAGAAAATGTAGATCGCCGATATGTTGGACCGAAGTCGGAGACAGAGCTCTGCTTGGTCCCGAATTGATTCAAGTGACAACGGAAAAGATTAAACTTATCCAACAGAGGATTAGAACTGCCCAGAGCCGACAAAAGAGCTACGCCGATCAGAGGAGAAATGAGTTAGAGTTCGAAGTTGGGAATCATGTATTCCTGAAGGTTTCACCAATGAAAGGAGTTTCCAGATTTGGAAGGAAAGGTAAGTTAGCACCTCGCTATATTGGGCCATTTGAAATTCTTGAGAGAATTAACCCCGTTGCCTACAGACTTGCTTTGCCGCCAGATTTGAGCCAAGTCCACAATGTGTTTCATGTTTCGATGTTGAGGAAGTACATCCGAGATCCACTACATGTAATTGATCATTCCGAGATCACAGTTAATGAAGATTTGGGCTACGAGGAGAAGCCAATGAGGATTGTTGATCGACAAGTGAGGCAATTGAGGAACAGGTCGATACCGATGGTAAAGGTCGAATGGAAGGAGCATTATGGCACAGAAGCCACGTGGGAAAAGGAAGAGGACATGAGAGTCCGTTATCCGGAGTTGTTCTGGGAACAAGGTAATCTAAGTTTGGGGACCAAACTTCTTTAG
>GWHTAZTZ001384
ATGCACATGATTTGCTTCCCTGAGAATGCCACTGCATTGTTTTGCACCTCAGCCTCTACTCTGTTCTGTGAGAAAAGTGGTACTGCCTGGTTGAAACAGGTGGCCGGCAGTCCAGAAGTGGTGGCCGGCCGCCCACTAATAGTGGCCTGCCATATGGTAAAGGTGGCCTGCCGGCCATTAATGTTCGGTTTCTCCTACTACAATAGAAAACAAAAAGAGCACAAACATAGCATTCTCAAGGGATGTTCGTCCACCCTGTCTACCCTTATCATCAGACCGCTCAAAGGAGGGGTAGATTCGATACACAAGCCATCAATCGGCGCAAATTCATTATGTGATAGCTTATAA
>GWHTAZTZ001385
ATGGAGACTCCTGTGAAGTCCTTCAATCCAAAAAAGCACTTAAAAGAACAATTTGTGAGCAATTTGACTGGATCTTCCATGCTTGAAGTCATCGCTCTTGCGACTGCTGTACCTGCTCTGATTCTTCTGCGACATTGTTTCTGCTCCGCTGACAAACAAGATCCTAATACCATGAAGATTTCACTGAAAAAGAATGATGACGTAATTGTTGCTTTCAACAGTTGGAGGGACTACATGGCACTAATGATTATGGATTTTCTATCGATTGTTCTTCCCATACTTCTATTTTTCACTGTTCTATCAGAATGGACTTATTTATGTGCAGTATTGCTGATATTGTTACTGATTTTCTCTATTGTGGCTAAAAGACATAGAGCTCCTCTTTATGTGGAAGACGAGTTTGGTTCTCTTAGGACAAATATCTCGTCGTACAGGGTTTCTATAATGATTGTAACATGCTTGTGTATTTTGGCTGTGGACTTTAAAATATTTCCTAGAAGACATGCAAAAACTGAGACTTATGGTACTAGTTTGATGGATCTTGGGGTAGGCTCATTTGTACTGGCAAATTCATTAGTTTCACGACAAGCTCGGGGCTTCTCAACATTGAAATTGAGAAACGCACTTCAATCAACTAGTCCTCTTATTATTCTAGGGATTGCTCGACTTGTTTCCACAGCACGTGTAGACTATCAGGTCCACGTGGGTGAATATGGAGTGCACTGGAATTTCTTTTTCACACTTGCTGCTGTATCAATCCTAACATCAATAATTAACGTTCCCCCAAAATATTCTGGCGTTCTTGGTTCATTGATTCTTGTAGGATACCAAGCTGGCTTGATGTATGGTTTAAATGTCTATTTGCTTTCTAATGAAAGGGGAACAGACATAATTAGCCAAAACAAGGAGGGAATTTTTAGCATATTTGGATATTGGGGTATGTATCTTGTTGGTGTCCAATTGGGCAGCTATCTTTTCTTTGGAAACTCTAGGCAAGTGTCGAGATCCAATGAATGGGCAAGAATCAGAGTCTGGATTCTCTCTCTTTTGTTTTGGTTATTAACTATGCTTCTAGACAGGAATGTGGAAAGAGTTTCACGCCGAACGTGCAATATGGCTTATGTCACTTTTGTACTGGCTCAAAATCTCCAGGTCTTAGCAATCCTAATGCTGTCTTATTACATCCCGGACATAAGATTTCTGTGCTGGAAGAAGCATTCAACCGAAATCAACTGGCATCATTTCTTCTGGCAAATTTGCTCACAGGGTTGGTAA
>GWHTAZTZ001386
ATGGCTGCTGGAGCTCACTGTGTAGTTGAACCTCCTTCTGAAGGGCTTGAATACACCTGGTCTAGCAGAGGACCGACTGGTGATGGGTATCTTGGAGTCTGTATAAGCGCTCCTGGTGGGGTAGTGGCTCCTGTCCCTACATGGACGCTTCAACGATGTATGCTTATGAATGGAACTTCAATGGCATCTCCCTCTGCTTATGGTGGAGTTGCTTTGCTCGTTAGTGCCATGAAGGCTGAGGGCATTCCAGTGAGTCCATACATTGTAAGGGAAGCTCTTGAGAATTCATCTATCCCTGTTGGTGTTTTGCCAGAAGATAAACTAACCACCGGGCAGGGCTTATGCAAGGCACATGAATATATTCAGAAGTTGCATAAAGTCCCATGTGTTAGATATCAAATAAAGATAAATCAAGCTGGTAAATCAACCCCTACATCACGTGGCATCTATCTACGGGAGGCTAGTGCTTGCCAACAATCAACGGAGTGGACGGTGCAAGTTGAACCAAAGTTCCATGATGATGCTAGCAACTTAGAGCAATTGGTTCCCTTTGAAGAGTGTATTGAGTTGCATTCTAGTGGAAAGGAATTTGTGAAAGCTCCTGAGTATCTCCTTCACTCATAA
>GWHTAZTZ001387
ATGCGGACATCAGGGTTTGATACTGCTAGAAGATTTTTCGTTGACACTGTTCAGGTACAATATGCAATCAAAGCTTTTGTTACATTGTCTAGACCTTCTTTGACATATACCTACAATATACAGATCAGTCCGTTGCAAAGGCCTATGAAGTGGGAAAGTGTCATTACATTCTCGTGTCCTTCTACCAAAAGCTTTGCATTTCCGGTGGAGGGTGGTCGGACAATGGAATTGGCGATAGCTCAATTTTGGTCAAGTGGCATTGGAAGTCATGAAGCCACTGTTGTAGAGTTTGAGGTGACATCTTTTGTATTAGATATCTGA
>GWHTAZTZ001388
ATGCCGCACATTGATCGATTTGATGGGTCCGGGGACCCCATGGTGCACCTGAGATTGTTTTCAGACATCTTAAGGCCAATGGGCCTCAGCAGACTTCAGAAGCTGTCTCTGTTCGGCCGAACCCTGTCAGGTGTGGCGGCCATTTGGTATGCCAAATTAGAAGATAATGTCAAGAGAAACTGGGACGAGATGGCCGAGGCCTTCATTACGCAATACTCATACAATACACAAATCGAGATTACAACCCGTGATCTCGAGACAACAAGGCAAGAGCCTAAAGAGAGCTTCTCAGAATTCGTGACTAGATGGAGGGCCAAGGCTTCGATGATGACCCTAAGGCCTACAGACAAAGACCAGATTCAGATGATTGTGCGCAATCTTCAGCCGAAGTTGATGCAAAAGATGATTGTTTTTGTGTTGATTGCTTAA
>GWHTAZTZ001389
ATGGGGCAAAGAGGGCAAGGAGGTCAAGGCTTCTTGAGGAAGCTAAGACAGCTGGCCAAGCTTCTTGAGGAAGCTTTGACAAAGGGTCAAGCTTCCTCAAGAAGCTTTGACCAAAAGGGGGCAAAAGGGGCAAAACAGCCACATGTTAGCCCCGGGGTAGGTTTGGTGTATTCCAGCTGGCACAGCTGGCATGCACTATGCCTGAAGAAGGCCAAAAGATGTTACCGGCCAAAAAAGGAGGTCGCCGGCCAAACAGATAGCCGGCTGGCCATATGGAGTGCCGACCGGCCATTGGTATTAAGAAACCATGGCCGGCGTCAGCAATTAATGGCTGGTGATGCAAAGGGAAGGCCGATGGGGTGTGGGGATGGTCAACAAGGCATTCCCTACCCCTCAAAGCAAAAACACAAGTATTTGGTGCGAAACCAAACGCAAGATGAACAAGTTGAGAGATCCTGGGGCAAGGTGCGCAACCAAGGCCTCCGGGAACTCAAAACGAACACGAACATGGATGATCACCGAGTGTCCCCACCAGTGACGTCCAAGTCTTGA
>GWHTAZTZ001390
ATGAAAGTTCCTAAGTGTTTTTGTGATGATGTTGTTCTTACTAATGCTTGTCTCATCAATCGCATGCCTTCCAGTGTCCTCCAATTCCAAATTCCTCTTGCACTTCTTCATGTGGCTTATCTCACGTCTTCCCTTCCCCCTCAGGTTTTTGGGTGTGTCTATTTTGTTCATTTGCAACCTCGTACTCGTGGAAAGCTTGATCCTAAAGTTGTGCATTATGCCTTTCTTGGCTATTCTGCTACTCAGAAGGATTACAAATGCTATGAACCTTACACTCGAAAAGTGTATGTCACTATGGATGTCACCCTCCGTGAATTTGAGTCCTTTTTTACTTCTTCTCTGCTATCTCCTCTAGGAGAGAGTGATATGGATGAGATTACGAATGAGATGATGTCATATCAGGATGAGTTATCTTTTTTCACTCCTAGTCAGCGAGCTGTTATTTGTGGTAAGGGGAAGCCTACGAGTGGTTTTGGTGTTGAGCCGGACATTGGGGGCCATTTGGACAAGGTTGATTTTAAGACTTATTCACGACGCCAGAAAGAGCAACCCTCCCTTGTGCCACCAATTCAATCACCATCACTGATTCTACAGGTAATTTACCTCATTCTATTTCTTCATCAGTAG
>GWHTAZTZ001391
ATGTCAATCATTTGTGGTCTTCCTCTCCTAGAGTGTGTTTACTGTTTGGCATGTGCCCGTTGGGCATGGAAACGATGCCTCCACTCAGCAGGCCATGACAGTGAAACTTGGGGCATTGCAACTGCTGAAGAATTCGAGCCTGTCCCAAGGCTCTGCCGATACATCCTGTCTGTGTACGAAGATGATCTTAGGCGCCCTGTTTGGGAACCTGTTGGAGGGTATGGAATTAACCCAGCTAGGGTAATTTTGAAAAGAACTTATAAAGATACCAATGGACGAGCTCCTCCTTACTTACTGTATCTTGATAATGATCATGCCGATATAATCCTTGCCATTAGGGGGCTTAATATGGCAAAGGAGAGTGATTATGCTGTTTTACTGGATAATAAACTGGGCCAAAGGAAATTTGATGGGGGGTATGTACACAATGGGCTACTAAAAGCAGCTGGATGGGTTTTGGATAACGAGTGTGACATTTTGAAGGAATTAGTACAGACATATCCAAATTATACTTTAACTTTTGCGGGCCATTCCCTTGGGTCAGGTGTGGCAGCATTATTGTCAATGGTGGTGGTGCAGAATCGTCATAGACTGGGGAATATTGACAGGAAGAGGGTCAGAAGCTATGCTATTGCACCTGCCAGATGTATGTCACTGAACTTGGCAGTGAGATATGCAGATATTATCAACTCGGTTGTGCTTCAGGATGACTTCTTGCCCCGGACAGCCACCCCCTTGGAAGACATTTTCAAGTCGCTTTTCTGTTTGCCATGCTTATTATGCCTAAGGTGTATGAGAGACACTTGTATACCAGAGGAAAAGATGCTCAGAGATCCAAGGAGGCTATATGCACCTGGTCGTCTCTATCACATAGTTGAGAGAAAGCCTTTCAGATGTGGAAGGTTTCCTCCAGTTGTGAGAACAGCAGTGCCAGTGGATGGGAGATTTGAGCACATAGTTCTCTCATGTAATGCCACTTCTGACCATGCCATCATTTGGGTAGAGAGAGAAGCCCAAATGGCTCTGGATTTAATGCTAGAGAAAGATCATAGTATGGAGATTCCAGCAAAACAAAAGATGGAGCGGCAGGAGACTTTAGCCAGAGAACACAGTGAAGAGCACAAGGCTGCACTACAGAGGGCTGTTACATTGGCTGTGCCCCATGCATATTCACCTTCTCAGTATGGAACTTTCAATGACAGCAACAACGAAGAAGAAGCAGCGGAACATTCTGACACATCTTCGACGGGATCGTCGAAGAGAAGCTCAAAGAGGGAAACCTGGGATGAATTGATTGAGCGTCTTTTTGACAGGGATGAATCGGGTCACATGGTGCTGAAGAAATCCTGA
>GWHTAZTZ001392
ATGTCTTCGGATTATAGCGAACCTATTACTGCTGATGATGCCGAGTTGGATGACGATGTATCTCAAGGATCCACAAAAAGGATTCGAAAACTAACTTCAAAGGCTGCTTCTGAATCTACTCCTAAGGCTGCAAATTTTAAATTCGATCAAGAGAGAAGTCGTATGGATTTTTCTAGGATGGTAATCAAGCACAATTATCCTTTTAACATGGTTGAGCATGAATTTTTTGAAATATTTTGTAATAATCTTCAACCAATGTTCAAACTTGTTTCTCGTAACACTGTTAGGGCGGATGTCCTTGATGTTTATGAAATAGAAAAGGCCAAGTTATATCAATTTTTGGATGAACTCTCTTCTAAGATCACCTTGACAACTGATATATGGACTTCAGACCATCAGAATTTTGCCTATACATGTTTGACTGCTCATTATGTGACTAATGATTGGGAGTTGAAGAAGAAAATCCTTGCTTATAGACGCATTGATTACCCGCATGATGGAGACCATTTGTTTAGTTTTATCAAAGATCTAATTTTAGAGTGGAACATAGATAAGAAGTATTTTCAATGGTAG
>GWHTAZTZ001393
ATGTCTTCAAGAGATGCAGGAAGTTCACACTGTCAAAAAAATCTGAAAGTGTGGCTACTACTTCCATTTGCTTATGACTACAAGAGCGAAAAGTACTCGAGTCTGAAGGATTATTATGCTGGTATCCGAGCAGAATGGGCGTTCAGGGTAACGGAGCAAGAAGGATTGTTTAATGATCTACGTAACTTTGGGGCACTAGTACCTCATCGTCATTCATTAACCATGGCTAGACGAAATGTGAGTGACTATGAAAAAACAGTTAGCAAAATTAAGAAGGAGAACAACAGAATGTTGATGCGGAGATGTCGACATTTCATGCTTCAGCTAGCCACCGAAATGGCAGAAGCAAGCAACAGAGATTTGACAGTGATTGAGCGAAATAATGTCTTAAACAATGAAAAATATCTCTCTGACTACTACATGTCAGATGAGGAATGA
>GWHTAZTZ001394
ATGGCGACCCATCACCCCATTCTCCTACTTTTGGCTTTTTCCTGTTGCTTTTTGAACCTTTACGCAGAAACTGTCCGGAAGGAATTGAGAACTAAAGAGGCAAACCAAGACAAAATCATACGATTGGGCCATTCAATTCAGTCTAACAGAATTGATCCATCACGAGTTATCCAACTTTCTTGGCGACCAAGGGTCTTCTTATATAGAGGCTTTCTATCAGAGGAGGAGTGTGACCGCCTAATTTTTTGGACAAAGAGCAAGGAGAATTCTATCCAGAATGGTGGTGACTCGGGGAAAGTTGGCACAAGCAAGCTGCCCAGAAGTTCAGAAATCTCTTCAAGTATGAATGATGATATAGAGGCAACAATTGAGGAAAGGATTTCAGCTTGGACATTTCTTCCAAAAGAGAACAGTAAGCCTTTTCAAGTTCTGCATTTTGGGCTTGAGGATACCAAAGAGAAATATGATTATTTTGGTAATAAATCGATGCTGGCACTCAATGAGACTTTGATGGCCACAGTCATTTTGTATCTCTCAAATGTCTCACATGGTGGTCAGATCCTTTTCCCTGAGTCAGAGTTAGAAAACTCTAAACTGAAGAATAGGATATGGTCCGATTGTACAAAAAGTAGTAACGTGATGAAACCCACTAAAGGGAATGCAATTCTCTTCTTCAATAGCCATCCAAATGCTTCTCCTGATAGTAGTAGTAACCATGCCAGATGCCCTATCTTTGAAGGGGAGATGTGGTGTGCCGCCAAATTCTTCTGTGTGAGAGCCATTACTGGGGAAAGGGTCCCATTCCAGTTGGAAGGCAGTGATTGCACCGATGAAGATGAAAATTGCCCTCAGTGGGCTGTCAATGGGGAGTGTCAAAGAAATCCCGTATTCATGATTGGTTCTCCAGACTACTATGGAACGTGTAGGAAGAGTTGTACTGCTTGCTAG
>GWHTAZTZ001395
ATGTCTGCAACTCAGACCTCTCTACAACTTCCTGTATTTGACATCTCGCAACCCCTAACAGCAGCCTCAAAGTCTTCCCTCTCTTTAGCCTGCAAAGAATGGGGTTTCTTTCACATAACAAACCATGGAATCTCCAAACATCTTTACAGGAAACTCTATTCTGTTTCAAACCATCTTTTCAGCCTCCCTTCCGAGGTAAAACTCAAACTCGGTCCCTCATCAACCTTAAAAACCTACACTCCTCACTTCATTGCTTCCCCTTTCTTTGAGAGTTTCCGTGTGTCTGGACCTGATTTCTTCGCCACTGCACAGAGCTCTGCAGAAGTCCTCCTTGACCACCAAAGTTCAGAATTCAGTGAGATACTGAGAGAGTATGGAAGCCAAATGACAAAGCTATCACAAAGAATTATCGAGATTGTGCTCATGTGCCTTGGGGAAGATTTTGAGAGGAAATTTGAACTGGAGTTCAGTAACTGTCATGGTTATTTAAGAATAATCAACTACTCGCCGCTTGAGTGCATGAAACAGAAAGAAGCTGAAGGTCTTGGCATGCACACTGACATGAGCTGCATAACCATTGTCTATCAGGATGAGATTGGTGGGCTTCAAGTTAGGTCAAAGGAAGGGAAGTGGATGGATATAAATCCATGTGATGGTACTCTTGTGGTGAATATTGGAGACTTAATGCAAGCTTGGAGCAATGGAAAGTTAAAATCATCTGTGCACCGAGTTATTCTAAAGCAACCTGTTAACCGATTTTCACTTGCTTTCTTTTGGTGCTTTGAAGATGACAAGGTCATCCTTGCACCTGATGAAGTGGTTGGTGAAGGGAAATTGAGGATCTACAAGCCTTTCATTTGCACAGATTATTTGAAATTTAGAGAGAACAGTGAGAAAGGGAAGTTTGATAAAGTTGGTTTTACTGTAAAAGATTTTGCAGGGGCTGGAGGATGA
>GWHTAZTZ001396
ATGGCTTCGTCGACAGCAGACCCAGTTCGTATCAAATCCAGCATGTCCTCAAATTCATCTCAAAAAGTCCGAATTGTAGGCAAAATTAGGGGATTTACAAAGGAAGAATCTGAAACTTCGGATGGAGATTCAGCGCCGTGGATCTCCGTGCGCAAGCCTAACGAAGATGGTTCATCTCAAAAAGTGACAATTTCCTTTGGAGACCAATCGACTAGTCACAGAGATGTGTATGAAGTGGATTATTGCTATGAGCAAAATGAAGACAATGGTATGATATTTTCAAGAGAGATAAAACCTGTGATTTCAAAGGTTTTTGATGGTCATAATATTGCAATTATTGCATATGGAGCCAGAGGCAGTGGGAAGACCTACACAATTCAGGGTACCGAGGAGAAACCAGGATTGGCAGCACTAGCAATTGCTGAAATTCTCTTGATGGCTGAGGACACTGAAAATTTGGTTGCCATATCTTTCTATGAGGTGTTTCAGGACCATGTTTATGATCTCTTGGAACCCACACGACCAGAAGTGCAAGTATTGGAAGATGCCCAAGGAAAAATTAAGCTTAAAGGGCTCTCTAAGGAATATGTGAAATCCGTTTCTGAATTTCAGAAGTTATACTTCATTGGGTGTAGTTCTCGTCCAGCCATGCAAAAAATACCATTTGAACCCCCAAGAAAGAGTCACAAGGGTTTGATAATACGCATTTTATCTAACAATGAAAAGTCAAATGCTAAGCTTTTGGGAAAGATAACTTTTGTTGATTTAGCAGGCTATGAGGATGGCAGAAGAAAGAATTGTGAAGGTTTCAATATTGGTGAGAGTAGTAGAGTCAATAAGTCGTTGTATGCCTTACTAAATGTTATGTATGCCTTAAATGCCAATCACACCCATCTGCCATACCGGGAAAACAAATTAACTCGTATGTTACAAGATTCTTTTGGTGGCACAAATCATGTGCTGATGCTTACCTGTTTGAACCCATTCTTTTGCCAAGACACTATCTACGCAACAGGTTTAGCTTCTAGATCATGCCAAGGATCCAATCGAGTTTTCACAAACTCAACAAAGAAAGTTAAAGGTTCAGACACTATCTATGCAACAGGTTTAGCTTCTAGATCATTCCAAGGATCCAATCGAGTTTTCACAAACTCAACAAAGAAAGTTAAAGGTTCAGCCAAACCAATGGTACTTTCTTCATTAACCAAAGAAAAACTTGGGATTGTTTCTTCTACTGTGAAGAAATCAACCAGCTCCAAAGCATATTTCTCTAAAAAGAACACCAGTAGTCTGGAAAAGGGAAGGAAGCTCTTTGATGAAGGAAATCATCTGTCGAACCCTGAACAGGCAAAGTCCCCATCAAACATAGCTTCTGTTATGCAGTCAAGGTTCATGTCAGATATTGGTTCAGCCATCGTACCTTCTTTACGAGAAGAGGAAAAGTTCATATCCAATGCCTGCTTAGCTGGAGTACCTAAAACTGAGGATGTTCCTCTACACAGTGAGAGCAATCATTCAGAAGTTACTGCAAACATTGATAGCAACATTAAAGCTTTGACTTATTTGGAAGATGGTGATGACATGGATAAGGAGAACAAAAGTTCGCTGATGAATGAAGCTGGATCTCCACCACTAAGTGCAAGATTGCGAGACCTATCAAATGACTTGAAGTCTCTGTTATCTTTGACTCCAATACAGATAGAGATACCACCTGAGACCGATGTTCCATACAGTGACCAAGTGGTATCCGCTGATATTGTGGAGCTAAAAACCCCGGTCAAAGAACAGCATTTGAGAGTCAAAGATAAATGGGAGGTTGCAAACTGCCCTTCAGAGACATTCAGTGCACGCAGTTCTGGATTCAAGCATTCCCTTGTTCAAGACTATCTTAGTTTTCTGAATACAGCTAGCAAAGAAGAGTTGAAAGGATTACGGGGTATTGGAGAAAAGAGAGCTACCTACATTCTTGAACTTCGTGAGGAGTCCCCTGAACCGTTCAAGAATCTTGATGATTTGAAAGACATTGGCCTTTCAGCAAAGCAGGTGAAGGGCATGATGAAGAAGGTTGCCGGAGAACTTTTTAATTAG
>GWHTAZTZ001397
ATGGACGCCACCGAAACTTGTTCTTCTTCATCTTCTTCATTTTCTTCGTCCGCTACTCATGTCGACGACAGCGAAGATCTCCCTTTGGACCAACTTGGCGAATTGCAGATGAAAAATGAGTCTCTCACCGCCGAGCTCCAAACTCTTCAAACCAAATCTGCTGTGACGGAGGAGAACTTGGTCCTCCTCAACGCTGCTATTGAACAAGTCTCCAGGGAGAGAGATGATAAAGTGTCAGAGTTACAGAGGAGGATTGATGAGGAATTGAAGGATAAACCAGGAATTGGGATCGAGCTCGAGGGTTGTAGGGAGAGAATTAGGGAGTTGCTGGAGGAGAAGAGTGAGATAATTAGGGTTTTTTCGGAGCATTTGGTGACCGTTAAATCGGTTAAGGAGTGTTTGGTGAGGGTGGTTGAGAGCATGGAGGATGACCAAGTTAAAGTAGAAAGCGTTGTTGATGAAGGCGAGCAAGTGAGAGGAGAAACTGATTTAGAGGAAGAATTGAGGGCAATTTTGGTGGAATTAAAGGCGGTTTCAAAGCTTGCAAGCATGACAGAGATGAAGTTGAGTGAGTATGAAGAGATGAGGAACAAGGAGAAGAGGGAGTTAGAGAATAGTGTGGTGAGCTTGACGGAGGAGAATCGGGACATCAACAGCTTACTTAGGATTGCTTTGGTGGAAAAAGAGGCAGTGGAGAAGAGTTTGAACAAGCTTAAAGGGAACAACAATGAACAGAAGAGAGTGGCCATCTTGCAGATTGCAGAAAGAGGATTACAGAAAGTTGGGTTTGGATTTATGATGGGGACTGGAACTAATGAACCAGCAGCATCAGAAATTGCAAGTGCTAATAATGCTGCGGGTAGTAAGTCAGATGGTAGCGAATGCGAAGAAGAGGTTGTGAGTCTGGCCTCAACTGTGGAGAGGATAATGAAAAATTTACGACTTGAAATCACCCAATTGAGGAGGTCTTTGGAGGAATCTAGGTCAGACACTGAGCGCCTACAGAGTCTTACAGAGAAACAAGCTCAGAAAATTGCAGAAAATGCAATGTACATAAAAGAGCTGGAAGATAGAGAAACGATGTTATCCCAAAATGTTGAGGAACTCCTGATGGAAATAAAGGAAACTGAAGAAGAGGTTGCTAGATGGAGGGAAGCTTGTGAATTGGAAGTGGAAGCTGGAAAGAATGTTGTTGAAGAACGTGACAAAGTGCAAGAGTTGGAGAAAACAAAGGCTGCTTTGGACATATCAAATGGAAAATTAAAGTTGAAAGAAGAACTTGCAGCTGCTGCAATGGCTGCCCAAGCAGCAGCAGAGAGGTCTCTCAAGCTGGCTGACAGCAGAGCTGCAGGACACCATGGGAGGATCGAAGAGCTAACAAGACAATTAGAAGAAGCAGAGAGCAGGGAACGGAACCGTCACAAGGTGAGGCACATTTGTTGGCCTTGGCGTTTCCTCAAGGCGAATCGTGCTAACAATACAAACCCTAGATTTCGAAATTCCAGTCGGATGCTACCAGAGATGCAAGCTTTGCTTCTTTAG
>GWHTAZTZ001398
ATGGATCAGCAGAACACATCAGGGATGGAGGCAATGATGCGCCAGATGCAAGAAAGTATGAAACTCATGCAGCAAGATGCTGTCCGCCAAGCTGAATTCGCCAAACAGCAGGCCGCGGTCATGGCCCAACAAGCAGAACTAATCACTAGACTGCAACAGCAAAATGCAGCATCGGCCTCACATCAGGCTCCTCCCCCACCAGGAGCTCCAGCACCTGGGGAGACACCAAATGTCCAGGAAGGTACAGACATTCCGATGGGACCGGCACCGCCCCCAATCCTACCCCAATTATCTAAAACACCCACCAACCTGCCGGGTTCTCCCTTTGAGTCCGAGGTGGACCCCACAGCATTGAAGGTGAGCAAGCTTGAAAAGCTGTTCAAGAAATCTCAGGGCGTCAAGTCCATCCCGGACATCGAGGACGGGTACACCGACGCAGTTGTGACACTGCCGGACAGGTTCAAGATGCCTCACATCGACCGTTTTGACGCGTCAGGAGATCCCATGGTCCACCTGAGTTTGTTTTCAGATGTTCTGCGCCCGATGGGCTTGACAAGATTACAGAAGCTTTCCCTTTTTGGCAGGACCCTGTCGGGTATCGCGGCCATCTGGTACGCCAAATTGGAGGATACAGTGAAGCAAAACTGGGAAGAACTGGCTGAGGCCTTTGTCGATCAGTATTCCTACAATACCCAAGTTGAAATGACCATCCAAGAGCTTGAAGTAACTCGCCAGAACCCAACAGAGCCTTTTGTGGAATTCATTGCAAGATGGAGAGCAAAGGCAGCACAAATGACAGATCGTCGCCCTTCTGAGAGGGAACAAGTGCAGATGATAGTACGAAACCTCGAGCATGATATGTTGCAAAAGTTGATAGTCGCTCCACTATTCACTTTCAAAAGTTTGCATGAACTGGGGGTTCAGGTCGAGAATGCATTCAACAGTGGGATCATTCCCAGAACAAGGGAACCGACAAGGAGGATGATTTCAAGGAGTACCAATGCTGGAAGTAGCACTATTCCCGAACCCACTGAAATCAATACAGTCACCACAGCCAACCCTTTTGCCGAACCAAGCCTAGAAACAACCGGCCCAGCCCGAGCTCAGGGCAGAACTTTCACCCCTCTCTATATGAGCCTGACTAGCGCACTAAAAGTCTTGATGGAAAGAGGGCATCTCAAACCCCTCGATCGTCAACCGCTTCCTGACCCACTCCCAGCCAGACATAGCCCCTCCAAGTACTGTATGTACCATCAGCAGCGCGGTCATGGCACCGACCGTTGCTACCGCCTTCATCATGAGATCCAAAATCTCATCGACAATCAGACGATAGCTCCACCTTCAGACCCCAATGACCAAACATCTCCTGCCTACCTCAATCTCATCCACATACTGCCATCCACCTATGACCCCAGCATATACATCACCCCGGCCCATCTACCCAAGCCTAAGGTGTTTATCCCAGAAAGCATGGACTTATGCATGATGGGTGCACCTGAACCTCAACCATCTCAAACCCGTGAACCCACTGCTTCTGAGTTGATGGGAATGATTAAAGATCTCCAAAGAACTGTGACAGATCTGACCTCCAGGACATTGGCTCCATCATTGACCACACCACATACTGAGAATTTCATGTCAAAAGGCTCCCCGGTCTTGGGACGGGCTGCATTTGAGGAAGGCCAATCCCTTGGCAAAGTGGAGGCGAGTGGAAGGAACAAGATAGGGGCGGACATGGATCCCAATGAACATCTTCTGTTGGCTGTTGAGGCTTTGAAAGCTGAGGGACTGAACAAAGAGCAAGTCCTTGCAGTTGTTGCAAAAACCGTGGATGACACTTTCGCCACTCAAGTTGGGGGCAGTTTGAATCAAGGGGTCAGCCGGGAGAAGGGCCGTTGTACCAGAAACAATCCTGTTAGCTCTAATCCTCCACTCAGAAGAGATCAGCAAACCAGGCCAGCACCTGCCAATCCTTTTGTTGGTGCGTCCAGCAAAAATCCACAAACCTTGAAGTACCAACCCCGAGGTCGGAGGGTCTTCCATGCCCTCTATATGCCTTTGTCCAAAGCTCTCCAAATCCTTGTTGGACAAGGCCATCTCAAACCCCTTGAGCCTCGGCCTCTCCCGAACCCTCTTCCGGTTACACATGATGCTACCCAATACTGCATGTACCATCAACAAACTGGCCATACTACCGACGACTGCTTCCGTCTTCGCCATGATGTACAGGATCTATTTGACAATGGGGTCACCCTCCCGCCGAGCTTAGCAAAGTCTATCGGCACTAGATCGATGAATTTAGGGGGATAA
>GWHTAZTZ001399
ATGTCTGGTGGTGGGGGGGTTGGTCCAAGCAGTGAACAAGAAGAACAACTCCAAAAAACCACCAAATCCAAAATCCAGCAAATCCCTCAGCCACGCACCAGAAGCAGCGTCCGCAGGTTCTTCAGCTTCCGCCAGCTGAACATGCTCACCATCGCCGTCTTTCTCTCCGCCACCGGCATGGTGAGCCTCGAGGACTTTGGCTTCGTCGTCTTCTCTTTCATCTACATGTACTTCTTATCAAAATTCTCATTCCCAATTCTCTCTTCTTCCCTGGAGGAACCCCCAGTCTTCGGCCAAAACAACAAGGTTCTTGGGATCTACGTATCCATGGCAGCCACCATCGGACTCTTCATTCCCATAGCATACATCTTTCAAGGCATCTTCGAAGGTGATAAAGAGGGTATCAAAGCAGCAGCTCCGCATGTTTTCCTGTTAGCCAGTCAAGTGTTCATGGAAGGAGTAGCTTTCTCGGGCCGGTTTTCGTTGCCGGTACGGGTTTTCGTGCCGGTTTTTTACAATTCGAGGAGGATTTTTAGTATTGTCGAGTGGCTGAGAGCTGAGATTTCGAAGGTGGATAATGATGAACAAGGGTACAGTGGGAGTAGGAGGTGGAGGTTGTATATTGGAAGAGGTCTTGCCATTGTTAATATGGGTTTGTGGAGCTTCAATCTGTTTGGGTTTTTGTTGCCTGTCTATCTTCCCAAAGCTTTTAAGAAGTACTATTCTGCTTACAAGTCAGACAGCTCGGCGGAGCCACCGGTGTCAAATACGGTTGATGATGCGCCTGTGACTGACCTACCTGCTGGAACTGGGCTACCAAGTGGTGAAGCTCAGGGTGACCTGGATGCAGACCTGGACGATCTATTTGCTTGA
>GWHTAZTZ001400
ATGAAAAGTGATTGCATTAGTTTTGTTTGGCAATGCCACAAGTGTCAAATTCATGCTAACCGTATGAATATCCTGCCATCAAAACTCTACAATATGACCTCACCATGGCCTTTCTTAGTTTGGGGCATAAATGTCATCAAAGTAATCACACTGAAGGGTTCAAACAAGCATGAATTTATCCTAGTTGCCATTGATTATTTTACCAAGTGGGTAGAAGTGCAGTCGTATTCAGTGTTGAAAGCATCACATGTGGTCAAGTTCATCCGATACAACATCATCTACAAATATGGGATGCCAAATGAAATAGTTTCAGACAATGGTTCTCACTTCAAAGGAGAAGTGGCAGATTTACTTGAGAAATATAATGTTGCTCTTCACAAGTCATTAACATACATGCCACAAACCAATGGAGCCGTTGACGCTGCAAATAAGAACATCAAAACTATTTTGCATAAGATGGTGGAGACTTGTAGAGATTGGCCCGATAAACTGCCTTTTGTGCTTTGGGGATACATGACGTCCATCTGA
>GWHTAZTZ001401
ATGAGCATCGAAGAAGAAGAGAAGCGCTGCCGCCGACGAAGGATCCTCAGCTGTCGACGAAGACGGAGAGAGAGAGAGAGAGAGAATGCGCATCGAAGAAGAAGAGAAGTGCTGCCGCCGACGAAGGATCCTCAGTCGCTGACGAAGCCATTCTTGAAGAAACTTGGTGTCGGAGTCATCGAACTTGTGTTAGTCGGAGATGGAATAAGAGGAAGAGCCACCGTCATCATCGGCAGCGAAGAGAGGGGTGTCGTTGAGGTCGTCTTGGAAGAGGACGAGGATGAAAGGGAGAGTGAGAAGAACTTGTTTCAGTGGAGAATCGCATCGGGGTGTGGTACATTTCTCTATCTAGCACTTGAAGATTCTGGGTTTCACTACTTGATTTGA
>GWHTAZTZ001402
ATGGGGGGTGGTGAGGACGAGACTGAGCTTGAGAGCCAAGACAGAATATTCGTGGCGGTGGGAAAGAATGTGAAGGAAAGCAAATCAACGCTGTTGTGGGCAGTGAAGAGCTTTCCCGGGAAGAAATTATGTCTTCTTCATGTTCATGAGCCCGCACATTTAGTCACTGTCTTAGATGGAAAGTTCTCAGCCAACAAACTGAAACAACAGGCAGTCCAGGCCTGTCGAGAACTTGAACAGCAAAAGATGCACAAGCTTCTAAATCGATACCTTCTCATTCTAGCCCAAGTAGGGGTGCAGGCAGGTACAGTGTGGATGGAATTGGACAATGTTGAAAAAGGAATTGTACAAATTATTTCTCAGCATGATATCAGATGGCTTGTCATGGGAGCCGCAGCAGATAAGCACTATTCAAAGAAACTGTCAGAGCCCAAGTCCAAGAAAGCAACCTTTGTGTCCCAGCAAGCACCAGCATCCTGTCATATTTGGTTCATTTGCAATGGATGCCTCATATATACAAGGTATGATGTGGGAAGCATCATGACATTGTCTTCTTCAACGAGTAGCAGTGGCACAAATCTGCTGCAGTGTCATGAAGATATAGATGAAGATACTGATGAACTGGTGGGAATGTCAAGGGGGTTCACTTCTCAGGTTTTGGTGCAGTTACCTAAGTCAATAGACACAGTGGTTGGTACTTTAGAACTAAACCCCTTGTCAATGGATGAGATAAAAGGGGATGATTCAGCTTTATCCTCAGTGGACAAGTCCCAAGGCCAGCTTGATTGTTCAACATCTATTATTTTGCTGGCTGAAGAATTAGAAATTTCATGCACGAAGGAGAAAAAGCAAAGCAAAGAAATGGAAGGAGTTCTGTCCAGACAAAGGCAAGAACTGGAAAGGATGAAGAATCAGCATGATCAATATACAAAAGAACTCCAGATAATCCGTGACCAAAAGCCAGTGCTAGAGAGCCAACTCATTGACTCTCATTCTGTGGAGAAGGAGTTAGAGGAGAAGATCATTCAAGCTGTAAAACTGTTAATAACTTTTAAGGAAAAACGGGATAAGGTACAGATAGAGCATGAAAAAGCAATTAAAGAAATCAATGGATTAAGGAAATTAGTAGACGAGGATGCTGCAAACTTACAGAAGCTACAGTTTTTCGCATTCTCTTTCTCGGAGATTGGTGAGGCAACTCGAGATTTTGACCCATCCTGGAAGATTGGAGATGGGATATATGGGAGTGTTTATAAAGGGATTCTTCGCCATCTGAAAGTTGCTATTAAGATGCTGCCCTCTTGTGGCTCTCAAGGTCATGTGGAATTTGAGCGTAAGGCTTGGGTTTTGAGTAAGGTGAGGCATCCAAACCTTGTAACCTTGATTGGAACCTGTCCAGAGTCTAAGTCACTTATTTATGAGTACCTCGGAAATGGAAGCCTTGAAGATCACTTTGCCTGCCAGGGTAAAACTCCCCCTCTTTCATGGCAAACGCGAATAAAAATTGCTAGTGAGATATGCTCTGTTCTTATCTTCCTCCACTCCAGTAGGCCTTGTATCATTCATGGGAATTTGAAACCCACAAATATCCTCCTTGATGACAACTTTGTCAGCAAACTCAGTGATTTGAGTGTCTATTGTTTGATTCCCCAAGATGAGAACCGAACTTACATGACCACATTATGTGATAAAATTGGCCCCGAGGGCTCAGTGTATATGGACCCACAATTTCTTGAGACTGGAGAACTTACTGCAGAATCTGATGTGTACTCATTTGGAATTGTACTATTGCGGCTTTTAACCGGAAGACCAGCCTTAGGGGTAGTGAAAGATGTGAAATGTGCACTAGAATGGGATAATTTTAATACAGTGCTGGACCATTCGGCTGGGGAGTGGCCACTTGAGGAAGTGAAAACTTTAGCTCGCTTGGCGTTGAGGTGCTGCGAGAATAAGCTGGAGGATCGGCCAGACCTTGTGTCAGAAGTACAAAGTGCGATTGTGTTGATGAGGGAATTAAGCACTTCATCAAACCTAGACTACAAGGGTCCTCGCCGCATTCCCTCTCATTTTGTTTGTCCCATTTTCCAGGAAGTCATGAAAGATCCACACATTGCCGCAGATGGTTTTACATATGAAGCAGATGCCATAAAAGGATGGTTGAATAGAGGCCACGATACTTCACCATTGACAAATCTTAAACTTGACCACTGTGATCTGCTCCCCAATTATGCCCTTTACTATGCTATTCAGGAATGGCTGCAAAATTCCTAA
>GWHTAZTZ001403
ATGTGGTGGTGGTATGGCAGAAAAGGGGCTTCTGGGTTCTCGTATTATTCGACAGCGGAGGAAGTCACTCACGGAATCGATGGCTCTGGTCTCACTGCAATTGTCACAGGAGCATCAAGTGGTATTGGGGCGGAAACTGCGCGTGTCCTTGCATTACGGGGTGTCCATGTTATCATGGGTGTGAGGAATATGGGTGCAGGAGAAGAGGTTAAAGAAGCTATTGCTAATGAAGTTCCAGCTGCTAAGATTGATGTCATGGAGTTGGATCTCAGTTCAATAGCATCTGTTAGGAAATTCGCATTAGATTTCGCTTCCTTGGGTATCCCACTGAACCTTCTAATTAACAATGCAGGAATAGGAACTCACTTCATGCTTTCCAAGGACAACATAGAGCTACAGTTTGCCACAAACCATTTAGGTCATTTTCTTTTGACAAATCTTTTATTGGACACCATAAAGAAAACGTCACGTGAAACCAAAAGAGAAGGAAGAATTGTAAATGTTTCATCAGAGGGGCACCGATTTACGTATCGTGAAGGAATTCGTTTTGATAATATCAATGATGAAGCAGGATACAGCAGTGCACGCGCATATGGCCAATCAAAGCTTGCTAACATTTTGCATGCTAATGAGCTTGCAAGACGTTTAAAGGAAGATGGTGCGGAAATAACTGCAAATTCGTTACATCCAGGAGCAATTACCACCAACCTCTACCGTAGTAACAGCCTTATTATGGGTCTTGTTAACAAACTTGGTAAATATGTGCTTAAAAATGTTCAACAAGGAGCAGCAACTACATGCTATGTGGCATTGCATCCACAAGTGAAGGGGATTAGTGGTGAATATTTTGCAGACAACAACTTGGCCAAAGCAAGTTCACAGGCTACAGATGTTGAGTTGGCTAGGAAACTTTGGGATTTCAGTGCCACATTGGTTAAGAAATAG
>GWHTAZTZ001404
ATGGCCATGGCTCCAACTGTGAAAGTGGTACTTGGATCAATTGCTTTTGCAATCTTCTGGGTATTGGCAGTTTTCCCAGCAGTCCCTTTCCTGCCCATTGGAAGGACTGCAGGGTCCCTCTTAGGAGCCATGCTGATGGTAATTTTCCAAGTTATAACACCAGAGCAAGCATATGCTGCCATTGATCTTCCAATCCTTGGTCTTCTCTTTGGAACAATGGTTGTTAGTGTGTATCTTGAAAGAGCAGACATGTTTAAATACTTGGGTAAATTGCTCACCTGGAAGAGTTGGGGAGCCAAGGACTTGCTTTGTCGAATCTGCCTTATTTCTGCCATTTCCAGTGCTCTTTTCACTAATGATACCTCTTGTGTTGTTTTGACTGAATTTGTTTTGAAAATCGCGGCGCAACAGAATCTCCCACCTCATCCTTTCCTATTGGCCCTTGCCTCAAGTGCAAACATTGGGTCTTCAGCAACTCCAATTGGCAACCCTCAAAACCTGGTTATCGCAGTTCAGAGTAAGATTTCTTTTGGAAGTTTCGTAGTCGGAATTTTCCCTGCAATGCTCGTGGGAGTTTGTTTGAATGCTTTATTTCTTCTATGCATGTATTGGAAGTTGTTATCTCTTCAGAAGGATATAGAAGATGCATCTATGGAAGTGGTTCCTGAGGAAGCAGTGGTTTCCCATCGTTTTTCACCAGCTACATTGTCACATCTTACATCCTTAAATTCTCAAGATTGGAACTCTACATTGGAATCCATGAATATCCGCAGCCCTCCCAATATTAATGGGAATACTGGTCATGTCGAGACTCTTAGGAACCGAAGAAGTTCGAGTGACAATGAAATCCACAAGGCCTCTAGTGGGGAGTTTGAATCTGCAAGGAATTCAAATGCGTCTAAGGAGGTCACAAATGACGGATTTTCTCGAAGAAGGGATGGACCTGTTTTATCAAAGAGGTTTTCACCTGTGAATGCATTGACAGATGCAAACTCTACTCCATCTTTGGAAGAAAAGGCTGGTGTGATTACGAGATGGAAAAGGAAGCTATGGAAGACTTGTGTTTACCTCGTTACTATCGGTATGTTGATTTCCTTGCTCATGGGACTGAATATGTCATGGACTGCAATTACTGCTGCACTAGCTCTTGCGGTTCTTGATTTTAAGGATGCTCGACCATCCTTGGAAAAGGTATCGTATTCACTATTACTCTTCTTTTGTGGAATGTTCATCACAGTCGATGGATTCAACAAAACAGGAATTCCTAGCACTCTATGGGATTTCATGGAGCCTTATGCGCAGATTGATCACGTTGGTGGGATAGCAGTTCTCGCTGCTGTCATACTTGTTCTCTCAAACGTTGCTTCAAACGTACCCACTGTTCTATTGCTTGGAGGACGGGTGGCAGCATCGGCAGCTGCAATATCTCCAGCAAACGAGAAGAAAGCATGGCTTATGTTAGCTTGGGTCAGCACTGTAGCAGGGAACCTCTCTCTATTGGGATCGGCTGCCAATTTGATAGTGTGTGAGCAGGCTCGTCGAGCTCCACTCTTCGGATACAATTTATCTTTCTGGAACCATCTTAAATTTGGATTTCCCTCCACTCTTATAGTCACTGCTATTGGATTGGCACTCATAAAGTGA
>GWHTAZTZ001405
ATGGCAGCTGAAGTTGCCAAGGAAGAGGAGAGACTGACGAAGTTGAAAATCGTAAGCAAAACCCATGTGAAGCCCAACAAAACATTAGGAAGAAGAGAATGTCAATTGGTTACATTTGACCTTCCTTACATAGGTTTCTACTACAATCAAAAGTTGTTAATGTACAAAGGGTGTGGTTCTGATTTTGAGGACATGGTGGAGAGATTGAAGGATGGGCTTGGGGTTGTTTTGGAGGATTTTTATCAATTGGCTGGGAAGTTAGTAAAAGACGAGGATGGTGTATTCAGGGTGGAGTATGACGACGACATGGACGGTGTGGAGGTGGTGGTGGCAGCTGCGGAGGAGATCCACGTGGCAGATTTAATGGTGGATGACAGCACCAGCGTGGGGAGCAGCAAGTTGAAAGAGCTGCTGCCGTACAATGGAATCTTGAATTTGGAGGGGCTTCACCGACCGCTGTTGGCCGTGCAGCTAACCAAGTTGCGAGACGGCCTTGCAATGGGGTGTGCATTCAACCACGCGATACTAGACGGGTCATCCACGTGGCACTTCATGAGGTCATGGGCCGAGATCTGCACTGGGTGCCAAACCATCTCGGTCCCACCTTTTCTGGACCGCTCCAAGGCCCGAAACACGCGCGTGGTGCTCAACCTCTCACCCCCTTCCCACGACCCCACCATTGCCAATACACCGGACCCACCACTCAGAGAGAAGATCTTCAAGTTCTCGGAGTCAGCAATTGTCCAGATCAAGTCAGAAGTCAACAACAACTTATCCGACGGCTCAAAACCCTTCTCAACATTCCAGTCCCTGTCATCGCACTTGTGGAAAGCCATCACACGTGCCCGCCAGCTGAAGCCGGAGGACATCGCTGTCTTCACAGTCTTCGCTGATTGCCGGAAAAGGGTGGACCCCCCGATGCCGGAAAATTACTTTGGAAACCTCATTCAGGCCATATTCACCGGCATGGCAGCAGGGTTGTTGGTGGCGAATCCGCCGGAGTTCGGTGCCGGGTTGATACAGAAAGCCATAGAGATGCATGACTCGAAAGCCATCGATGCGCGGAACAGTGAGTGGGAGAGCAACCCTAGGATATTTCAGTACAAGGATGCCGGAGGAAACTGTGTGGCGGTGGGGAGCTCGCCGAGGTTTAAGGTTTACGAGATGGATTTCGGGTGGGGGAAGCCGGAGAGTGTGAGGAGTGGATTTAACAACAGGTTTGATGGGATGGTGTATCTGTATCAAGGCAAGAGTGGTGGGAAGAGCATTGATGTGGAGATCAGCTTGGAAGCTAATGCTATGGAGTACTTGGAGAAGGATAAGGAGTTTCTCATGATCCAAGCTTAG
>GWHTAZTZ001406
ATGGACCAACTTTGTGAGGAATCTTCACAGCCTGGAGCAACCCCGCTAACACAGGAGGAAATTACTGTTCAAGTCCTTGGGAAGCGTTCAGGGTATTTGAGAGGTTTCGGGGTTGGTCCAAAGCCGTCTTCTGCATTTAATTCCACAACTAGATCACAAGCACGTGATGAAGAGGTTAAGGGCCTTAAAGAAGAGGTAGCATCACTGAAAGGGATAATTCAATCATATGAAGGACGCTTTGAGCAGTTTGAACACTTTATGAGACAAATGCAGGGCAATGGTAGTGGATACGACTCTTTTGATGAGTAA
>GWHTAZTZ001407
ATGGGTAGGAGAAGTCTACACACTGAAAGCAAGCCAATGGTGTGGTGGCCGACTAGAAAAGGTGGCTCAAAGACCAAGAAAACTAGTTTCGCGACCAGAAAATTGGCTGGCGGGAAGAAAAGTGGTCTCCAAGGGGAAGAACTGATTTCCCACCCTTGTACCACCTTCCAAACAAGGAAAACAAGGTTTGTACCAGAAAAAACCAAAAAGGATGCAAGACGAAAGTTCGGGAGTCAAGACGCGCGGCTGGGAGACTCGAAAACTAGTCTACGAGCACCAAAAGTGGTCTACGACCACAAAAGTGGCCTCCCGGACCACAGTGTCCCTCTAGGCAGAGGCAACAAGGTATGGTCCAAAAACAACACCAAACGGAGAACGTTAAGCGGTCTCGAGACAAGGCGCGCGACCGAAGGCTTCGAAAATTGGAAACTAGTCTCCAAGCAGGAAACGTGGTCTGCGACCACAAAAAGGTGGTCTACTGACCACTCCCTCCCTCCAGGGAAGAGAAACAAGGCTTGGTCCGCAAACCGAGCCAAAGCACAAAGAGTTCAGAGGCCCAAAGGCAAGGCACCCAGCAGAAACTCCACAAACTCGAAACAAGCAAAACATGCACAATCACCGAGCGCTCAATCGATGACATCGGCGTCTTAA
>GWHTAZTZ001408
ATGGGGTCGACTACAGCAGATCGTCTCCCATCATATCGAGTATTTGCGGAGCATCTCTTGGATCCGGATCAATCCACGGTCACTCGAGTTCTTGCTTCGGCCAAAAACCACCCGAAAGACCATTCCCTCTTATCCGACTATTTCGTAGAAACTGCCGATGCTTCCGTCTTATGTGGTCTTCTTTTAAAGGATATCGACCACATACGGGTCAAGTATCGTTCCCTTAAAACCACACCCGAAAACCACTTGCCCATCATATTGACCCGATTAACTGAATTCTCCAATTTCTTTAACCCATTTGTCTCAACGGCTTCATCTCAACATCGATTTCGAGCCGTACAAGCTACTTGCACGAACTTACTTAAACGACTCGAGTCAAGTCGTGATAAGGTCCGAGCCAAACTGCAGCTGATTAATAAGCTAAAGCGCAGCTCAGCCATTTTTCTTGTGGTTTTCACAGTTTCTTTGACGACAATTATTGCAACTCATGCTTTAGCTTTGTTGGTGGCTGCACCGGGTCTTATATCAGCTACGCTTGAGTTAGCTTCAACCAGGAAGGCAGTTAGGTTGTCAGTCCAGCTCGATGAAGCCGCTAAAGGGACTTATATACTGAACAGGGACTTAGATACAATAAGTCGGCTGATGGCTCGAGTAAATGATGAGTTGGAGCATATGCGAACCATGATCAAGTTTTGGCTAGGGCGGGGACAAGATCGGCTCCAAGCCAGTGAAGAAGTGGCGCGCCAGCTGAAAAAGAATAACTCTAGCTTTAGACAACAACTTGATGAGTTAGAGGAACACTTGTACTTGTGTTTCATGACCATCAACAGAGCCAGAAACATTGTGATAAAAGAAATTATGGATCCAGGAAAACCCATCGGGTCACCCAATTTGTAA
>GWHTAZTZ001409
ATGGCGGACGACATTCCACGTGGCGGGACTCCCCCGGACCACGAGATGGATCCCGGGGTCGAGCTCCTACCGTTGAGCGAGCGCCCGTTCGACCCGGCGACCTACCGACCGGCGATCCATGTTCTGCCGCCCGACGGCCTGCGTCAGTTCCGGAGCTTTGAGAGGCACGTGGCGCCTGAGCTACTACTGCGTGAGCCTACCTCCCACCTCTCCTTCAGCGTTTCCGAGGAGGGTTCCCATACCATTCGCGGGTATGGGAATACTGGCGCTCGGGAGTGGTATGATGAGCTCCCTGACGCAGTCCGACGCATCGTGGATCGAGCGGGTTTCGGCGCCTTCTGCCGAGGACTCTCCAGGCTCGCCACATGCAGACCTCTCCTTGCCGCTCTGGCGGAGAGGTGGTGGGACACCACGGATTCTTTTCACTTTTCCGCTGCAGGGGACATGACGATGACCCCTTACGATTTCTCGATGCTCACTGGCATCGGGATAGGGGGGATCCGATCCCTTTCGACATCGACATGGATGAGTGGACCGCCGCTCAGGTCCATCTACTAG
>GWHTAZTZ001410
ATGTGCTTGATTGACTTTGGGTTACCAGTTGATCGAGATGATGACAATGGCTTGGCAAATGGTCATGATCCGGTGCTAAAGAAGTTGCAGAACTCTCCCATTAATGGAAGACTGAAGTGGAAATATAAAGGCCACGAATTGGATACGAAACACAATGGTAGAAAGAATTTTGAATTTTGTGCTTTCAGAGACCCTATTTTATTTGTTGGACATCTTTCAAAAAAATCTGTGTTGATCGTAGACAAACCAAGGATGGAAGTGGTTAAAACTTTTGATGCCCCACCTGTTCACAGACATATTCATGGGACATAA
>GWHTAZTZ001411
ATGGCTTGCCGTTACGAAATGGAGGTAACCGTGACGTCGGCGAAGGATCTGAAGAACGTGAACTGGCGTTACGGGCGACTGAAACCATACGCCGTGGTGTGGGTTGAGCCCAACAACAAATGCTCCACCAGGGTCGACGACGATGGCGACATCTATCCCTACTGGGATCAGAAACTCATCATCCCTTTCAACTCTCCCATCCAGGACTCCAACTTCCACCTCGACCTAGTCCACGCCAACGCCAAAGACGACACCAAGCCTCTCATCGGCTCTGCCCGCCTCCCCCTCCGCGACGTCGGCTTCGGCGAGCGTGCCACCCACAACCTGGATCTGAAGCGCCCCTCCGGCCGCCCCCATGGCACGGTCCAACTCAAGATCTGCCTCCGGGAACTCCGCTATCGTGCGCCTGACCCCTACTACGCCCCTCCTCCTTCCAGGGAATACTCCTCTTCTGCTCCGCAGCCGTACGGTAACTCTTACGCCCCGAATCCCTACCAGCAGTCGGCGCCACCCTCTGGATATCCCTACGGTCAGTCTCAGCCGTTGGCGTATGGGGGGCAGGGGAGCTATGGCCAGGCTGCACCCCCACCAGCAGTGTACGGGCAGGGGCAGGAGTCGTACTACGGAAAGCAGCAGCAGCAGGATCAAGGGAAGAAGAGCAAGTATGGGATGGGGACGGGATTGGCTGTGGGAGCGGTGGCTGGGGTGTTGGGTGGACTAGCGCTAGCAGAGGGAGTTGATTACATGGAGGACAAGATTGCCGATAAAGCGGCAGAGAAGGTGGATGATAATGACGATGACGATGACTATGACGAGGACGACTACTAA
>GWHTAZTZ001412
ATGGATTCAATGGAAATTAAACAAAGTCCTCATGAAGGAATGAAGAAGAAAACCAGATTAGCAATAGGGGTGCTGGTCTTGGTGATTTTTCTTGGGTACATCATGATATGGTTAATGATGCCCACTAATACATTTTGGGTACACTGGCTTCCTGATATCCAAGCCGATGCTGACTCCACATACTTTGGACAACAAGGTGGAAACATTCTGATTTATACATTCCCAATCCTATTCATCTCTGTTTTGGGATGTTTATACCTCCATCTTGGAAAGAAAGACGTCGAACACAAAAATGGAAGCAGTGCCAAGAATTCTTATTTAGCCCAATGGAAACGGCCGGCATTTGTAAAGGGCCCTCTGGGGATTGTTTCATGGATAGAGCTAAGCTTTTTATCAATGTTCATTGCACTCCTTATCTGGTCCTTCTCTTCTTACTTGCACAGCATGATGGCCAATATCACCAGACAATCCGCGGCTGAGATGGGAGAGAAAGTATGGGAAGCGAAATTGTACAGTGCAGGGCGGCGGTTAGGTCTTGTTGGTAATATTTGCCTAGCATTTCTCTTCTTCCCGGTGACCAGAGGATCTTCGGTGTTGCAGCTTGTCAGCCTCACGTCAGAGTCCAGCATCAAATATCATATTTGGCTCGGCCATCTTACGAAGACCCTCTTCACTGCACACGGCTTGTGTTTTGTCATCATTTGGGCCTACACACATCAAATTTCTCTGATGGTCAAATGGGGAAAAGTGGGGATCTCAAATTTCGCCGGAGAAATAGCTCTGCTCTCTGGATTGGCCATGTGGGCAACAAGCTTCCCCCGCATACAGCGCAAGATTTTTGAACTACTCTTCTACACTTATTACCTCTCTGTTCTCTTCATTATATTCTATATTTTACACCTGGGGTTTGCTTACTTCTGCATCGTTCTTCTCGGTTTCTATCTCTTCTTGATCGACCGGTATCTACGCCTCTTACAATCCCAGCAAAGGGTCTGCCTGGTTTCTGCCCGTGTTCTGCCTCGTCAAGCTGTAGAACTCAACTTCTCTAAAAGCCCAGGGCTGAGTTATAATCCAACAAGCAGCATGTTCATAAACATGCCTGGAATCTCCAAGCTTGAATGGCATCCTTTCACAATTACCTCCAACTGTAATACTGATCCTGAGAAGCCGAGTGTCGTCATTAAAACCGAAGGAATCTGGTCTCACAAGCTCTATCATAAACTTTCTCTGTCTTCTCCTCCGGACCGCCTTGAGGCCTCCACTGAGGGACCTTATGGACCTGCGTCAGCTCATTTTCTGAGGCATGACACACTGGTGATGGTAAGCGGAGGAAGTGGCATCACTCCTTTTATCTCCATCCTCCGTGAGCTCCTCTTTACAAGCAGCATAGGAAGTTGCAGGAGAAACACCCAACAGGTTCTCCTCATCACTGCTTTCAAGAAATCTGCAGATCTCACCATGTTAGACCTCCTCCTCCCAGCTTCTGCCACCGCCTACGACATTTCCAGGTTACATCCCAGGATCGAGGCATACGTAACAAGACAAATAGAACCCGCCACCACCACAGATGACAAGAACCCCTGCCGAACCATGTGGTTCAAGCCCAGTGCCGCGGATGCACCAATTTCTGCAATTTTAGGCTCAAACAGCTGGCTCTCGGAGTTATAA
>GWHTAZTZ001413
ATGACTTCTGAGTTCTGTCAAAGAGGGGCAACTGTAGACACCCCATTTTTGACCGACCTTAAGACTCAGACGTCACTGATTGAGCGCTCGGTGATATTGCATATTGTGCTCGTTCAGAAGTTTCAGAGTCCCGGTTGCAAGCCTTGCCTCCGGACTTCCGGACTCTTTCGTGCCTTGACTCGGTTTGCGAACCAGGCTCTGTTTTCTCTGTTTTCTCATCCCGAAGGGAGGAAGAGGTCTCGTAGATCGTCTCTCAGTGGCCGTAGGCTACGTTTCGTGGTCGTAGGCCATTTTTCCCATTTGGAGCCCGGTTTTCGGTTTTTCGGAGTCGACGACCGTGTGCCTCGGTTCGGGACCGCCTAA
>GWHTAZTZ001414
ATGGAGGTAGAGAAAGAGATGGAAGTTATTCCGGATCCGAACTCAAACTCAACATGGGCGTGGCTTCCCCAGAACCTTGTTGACAATATTTTGGACAAGATGGTGTCTCTCCAAGACTACATCCGATTTGGCGGTGTCTCCCCTAACTGGCGTAGGATCACACAGGAGAATCACCACAAACGAATTGAAGTAAAAAATAATCTTCAGCTACCTCTCCTCATGATCCCCACCAGCAATAACAGTCGCATGAGACGTGGTTTATACAGCCTCACCAAGCCCGGAATATGCGAAACTGAGCTTCCCGTACCTTACCGGAGGAGGTGTTGTGGCTCTTCTCATGGTTGGTTAATCACTTTAGATGTCAGGACTGCTGTTATTGGCCTTATAAACCCATTCTCCAGCAGAATGAAGCTTCTCTTCCCGTCATTCATGGGAGACATTATCATCATTGATGATGATACCAATTCCGATCGTTTCAGCGAGTACTACATCCACAAGGCTGTATTATCAGCCGACCCGGATTCATCGAATTACGATATTGCCATCATCTATGGCAGTGGGCGAAAATTGGCGGTACTTCGAATTACTACTACTGTTAATGCTAATGCTAATGCTAATTCTAATGCTAAAGAATGGCGTTTTATTAATGGCAAGCCTTACAGGTCGTTTCAGGACATTATTTACCACAAAGACAGGTTTTATGCAATGGATGTTTGGGGACAAGTATACTCTTGTGATGTTAGAGGACCGAGTACTATAATGCATGATGAGTCTGTTGCACCAACCATTTGTGTTTTTTTGCATCCGCATAGCAAGAAGTACCTTGTGGAATCACCTAAGGGAGATCTTTGGCATGTTATAAGGCTAATTGATCCAGCAGAAGGTGGAAATTATTGGACCACTAAGTTTAGGGTTTACAGGCTTGTTGAACGTGATCATGTTAGTAGTTCTCGTAATCGTGACCGTTTGAAATGGGTTGAGATGGATAGAATCGGTGATTGTGCTTTGTTCTTGGGGGATAACCATTCACTCTCTGTGGTGGCTTCTGATTTCCCCAGAGGGTGCATGCCAAACTGCATTTACTACACAGATGATGGCACTGCTGCGTTTATGGCGGGGACATCGTATGATGCTACAGGGGCTTATGACATTGGTGTCTACAACATGGTGGATAAAACTATCTCGCAGCATTATGTCCCAAATCTGGCTCACATGTTCCTGCCTCCACCAATCTGGATCGTCCCAACATTAAACTGA
>GWHTAZTZ001415
ATGGTTGGATTTTTTCCAATGGATTTGATTTCTTTAGAGGTGAATGATTTTGACGTGATTTTGGAGATAGATTGGGTGACGGAGCATCATGCTTCGATTGATTGTTTTAGAATGGGGGTAGTTTTTGCTATACTGGGACAACTTGAGTTTTTCTTTCAGGGAGATAAAAAAAGGTCTTCTATTTGTTTTATTTCTTCCCTTCAGGCTAACCGAATGTTAAGAAAAGTGTGTCATGGTTATTTAGCTTGTATGGTGAGTACCAAACAACCAGAGCAGAAGTTCGATAAGTTGCCTGCAGTGAGGGAATTTGTTGATGTTTTTCCAGAGGATCTACCTAGTCTTCCTCCAAACCGTGAGGTAGAATTTTCCATTGACATGGTCCCCAATACAACAACTATCTCTAAAGCGCCCTATAGAATGACACCACTGGAGTTGAGGGACTTAGTTACTAAAGTTGTTAGGTAA
>GWHTAZTZ001416
ATGCACAAGCTGCCTCTGTTTTCCTTCCTCTGCTCCTCTGAAAATTGCACAAGTTCCAAGGTGTGCTCCATGGACACTGTGGATCACCATCGACCAAGTGGAAACCCCACCGACCATGTCCTGATGGTCATCGACAATTTGTTGAGCTCTCGGCCATCAATAATTGGTCGGTCGGCACTCCATGTAGTCGACCGGCCAAGTCTTCCTGCAGAACCTGTTTTGATAGCAATAGAGGGCAAAACAAGACATGGTAATGCATTTCAAGCAAATGTGTGCACCAATACATCCCTTATCATGTTTGTGACTCAAAGGGGTATGTTCCTTGATTCTCGGACCACCAATCGCCCATTTCAATGCGTGATGGCCCAAGGAACCAAGTCGTGCATTTTGATTTCAAATGAAATGCAATGCATAGAAACATACAAAGGGGCTTTCAACCTCTATCATGTCTTGATCAAGAGGTGA
>GWHTAZTZ001417
ATGGATTCAGTGGAAATTAAACAAAGGCCTCGTGAAGGAATCAAGAAGAAAACCAGATTAGCAATAGGGGTGCTGGTCTTGGTGATTTTTCTTGGGTACATCATGATATGGTTAATGATGCCCACTAATACATTTTGGCTACACTGGCTTCCTGATATCCAGGCCAATGCTGACTCCACGTACTTTGGACAGCAAGGTGGAAACATTCTGATTTATACATTCCCAATCCTATTCATCTCTGTTTTGGGATGTTTATACCTCCATCTTGGAAAGAAAGACGTCAAACACAAAAATGGAAGCAGTGCCAAGAATTCTTATTTAGCCCAATGGAAAAAGCCGGCATTTGTAAAGGGCCCTCTGGGGATTGTTTCATGGATAGAGCTCAGCTTTTTATCAATGTTCATTGCACTCCTTATCTGGTCCTTCTCTTCTTACTTGCACAGCATGATGGCCAATATCACCAGACAATCTGCGGCTGAGATGGGAGAGAAAGTATGGGAAGCGAAATTGTACAGTGCAGGGCTGCTGTTAGGTCTTGTTGGTAATATTTGCCTAGCATTTCTCTTCTTCCCGGTGACCAGAGGATCTTCGGTGTTGCGGCTCGTCGGTCTCACATCAGAGTCCAGCATAAAATATCATATTTGGCTTGGCCATCTTACTATGACCCTTTTCACTGCACACGGCTTGTGTTTTGTCATCATTTGGGCCTACACACCTCAAATTTCTCAGATGGTCAAATGGGGAAAAGTGGGGATCTCAAATTTGGCCGGAGAAATAGCTCTGCTCTTTGGATTGGCCATGTGGGCAACAAGCTTCCCCCGCATACGGCGCAAGATTTTTGAACTCTTCTTCTACACTCATTACCTCTATGTTCTCTTCATTATATTCTATATTTTACACGTGGGGTTTGCCTACTTCTGCATCGTTCTTCCAGGTTTCTATCTCTTCTTGATCGACCGGTATCTACGCCTCTTACAATCCCAGCAAAGGGTCTGCCTGGTTTCTGCCCGTGTTCTGCCTTGTCAAGCTGTAGAACTCAACTTCTCTAAAAGCCCAGGGCTGTGTTATAATCCAACAAGCAGCATGTTCATAAACATGCCTGGAATCTCCAAGCTTGAATGGCATCCCTTTACAATTACCTCCAACTGTAATACTGATCCTGAGAAGCTAAGTGTCGTCATTAAAACCCAAGGAAGCTGGTCTCACAAGCTCTATCATAAACTTTCTGTGTCTTCTCCTCCGCCGGACCGCCTTGAGGCCTCCATTGAAGGACCTTATGGACCTGCGTCAACTCATTTTCTGAGGCATGACACACTGGTGATGGTAAGCGGAGGAAGTGGCATCACTCCTTTTATCTCCATCCTCCGTGAGCTCCTCTTTAGCAGCATAGGAAGTTGCAGGAGAAACCCCCCACAGGTTCTCCTCATCACTGCTTTCAAGAAATCTGTAGATCTCACCATGTTAGACCTCCTCCTCCCAGCTTCTGCCACCACCGACGACGTTTCCAGGTTACATCTCAGGATCGAGGCATACGTAACAAGACAAATAGAACCCACCACCACCACAGATGACCAGAGCCCCTGCCGAACCATGTGGTTCAAGCCCAGTGCCGCGGATGCTCCAATTTCTGCAATTTTAGGCTCAAACAGCTGGCTCTGGCTCGGAGTTATAATTTCATCATCATTTCTCATATTCCTCGTTCTCATTGGTATTCTCACACAGTACTACATATACCCTATAGATCACAACACTGAGATGAGATTTTCATACACTTCAAGATCAGTTCTGAATGTGTTGTTCATGTGCATCTCCATAGCTATGGCTGCAAGTGCAGCTTTTGTATGGAACAAGAAACAGAGTGGTAAGGAAATGAGACAAAAGATTCAAAACTTGGACATGCCAACATCAATGGCATCGCCAGGACAAGTTGTGTCAAGCTGCTACGACGTGGATGATAGAGAATTGGAAAGCCTTCCCCACCAGTCCCTTGCTCAAAATACTACGGTGCACTATGGTCAAAGACCTAATCTTAAGAAATTAATATTAGAGTGTGAAGGATCGAGCATTGGGGTCATTGTTAGTGGTCCAAAGAAGATGAGGCAAGAAGTTGCGGCAATTTGCTCATCTAGTGAGGCAGATAACCTACATTTCGAATCAATCAGCTTTAGTTGGTGA
>GWHTAZTZ001418
ATGGACCATGGCGGAGCTCCAGCGCGGCGACCAGACGACATTGCAGGGACAAAGACCCATTCCACGGTAGCAAGCCCCCAGCAAGACCAAGGCGACAAGGACACTGACTCAGAACGCTCAGTGGAGGAGGCCGACTTGCTGGAGCGTCATCACCGAAAGCTGAAAGATCCGGTGGGCGTTAAAGAAGTTAAGCATCGCTCCTTTAAGGACGCCCTTACTCACCCTTTCTCCATGAAAGATGGCTTGGAACCGCTGGATCTTGAGGCAGCAGCAATAAAGGTTTCAAATGCAGAGAGCACAATACCTATCATTTCTCTCTCTAAAGACGAGATTGATAGGATCAGAGATCCTTGGCGAAGCACACTGATTGTTAAATTAGTGGGTCGGAATCTGGGATATAATTTCTTCATGTCTGAACTGAAAAGTATCTGGAAACCCACTAGTACCTTCATGGTATTGACCTTGGGAATCACTTTTATCTCATTAGGTTCGATGAAGCATCAGATCTTAACAAAGTCCTCTCTGATGGTCCTTGGTTCGTGGGAAGCAATTTCCTCTTGGTTCAAAGGTGGGACCCAGATATTCAACCAACCAAGGCGAGTTTATCTACCACCATAG
>GWHTAZTZ001419
ATGATATCATCAACGGTGGTGGCCAAGTGTCTGCACCTGCAGCAGCAGCAACGGCCGTGCTTCTTCTGTTCCCGCCAAAACATCTGCACAACAGTCTCCGCGACGGCCATCAGTTTCAGTTCAAAACCCCAATATTCATCATCATCATTCTCGCATATCAAACAAGAAGATCATCATCAATCCCCCCTCTTCTCTCCTCTCATTTTACCCACAATACACCCCAATTCGATTCGTTCCACCCTAACTGTTAAATCATCGCATTTTAATCTCCCTCTCATTTCTCCCCATGATCAATGGGGCACCTGGACTGCTCTCTTCTCCGTCGGCGCTTTTGGTATCTGGTCAGAGAAGACAAAGATTGGGAGTACATTGAGTGGTGCGTTGGTTAGCACTTTGGTTGGACTTGCAGCGAGTAATTTGGGGATCATATCGAGTGAAGCCCCGGCATATGCTATTGTATTGGAGTTCCTGCTCCCAATGGCTGTTCCATTGCTGTTGTTTCGAGCCGACTTGCGTCGAGTCATAAAGTCCACTGGGACGCTGCTCTTGGCCTTCTTGCTTGGATCAGTTGCAACAACCATTGGAACTGCTGTGGCATTTTTAATGGTACCAATGCGATCTCTCGGTCAAGATAGTTGGAAGATTGCTGCTGCGCTCATGGGTAGACATATTGGTGGAGCTGTCAATTATGTTGCCATTTCCAAAGCCCTTGGCGTCTCTCCCTCAGTTTTAGCTGCAGGACTAGCTGCAGATAATGTTATCTGTGCAGTATATTTTACAACATTGTTTGCATTGGCTTCCAAAATACCTCCGGAGTCTTCAACATCAACCAATGATGTTGGATCAAATATGGGGTCAGAAACAAGCAACAAGCTTCCTGTGTTGCAGACTGCAACTGCCATTGCTGTATCATTTGCTATCTGCAAGATAGCCACTTTATTCACGAAACACTTTGGAATTCAAGGAGGTAGCCTTCCGGCCATTACAGCAATTGTTGTTATTCTAGCAACTGCATTTCCAACACAATTTGATCACCTTGCACCTTCTGGTGAGGCTATGGCTGTGATTCTGATGCAGGTTTTTTTCACCGTGGTGGGTGCTAGTGGGAACATATGGAATGTCATCAACACGGCCCCAAGCATATTCATGTTTGCTTTGGTCCAGATCGCGGTTCATCTTGCAGTGATCCTTGGATTAGGAAAGTTGTTTTGCTTTGACCTGAGGTTATTGCTTTTGGCATCAAATGCAAATGTTGGAGGCCCTACAACAGCTTGTGGAATGGCCACAGCCAAAGGATGGAGGTCTTTAGTTGTTCCTGGTATTCTTGCTGGCATCTTTGGCATTGCAATTGCTACTTTCCTAGGCATTGCTTTTGGAGTGACAGTTCTTAAGTACATATAA
>GWHTAZTZ001420
ATGGCATCAATGCAACATCGTTTTAGAGTTCAAAACAAGAACATCTTCCTCACATATGCCCAGTGTTCTATACCTAAAGAGAGATTGTTAGAGAAAATTAGAGCGCTGTTCACAACCAGGCCACCAAATTATGTGAGGGTCGCACATGAATTACACGAGAATGGGCAACCACACCTCCATGCCCTTGTGCAATTTCCATATCGTTTTCAGACGCAGAATGAACGGTTCTTCGACGTTACTCACGATCGAACCAGTCGCCATTTCCTTCCGAATGTACAAGGGGCGTACAACCAACAGAATGTGTTAGAATACATCTCCAAACACGGGGATTACACGGAATGGGGTGAATTCCGTGAGAGGAGCCGCTGCGCTAACCAGAATAACAAAGACAATATATATCGGGATGCACTTGCAGCCGGCACCAAGTACGAAGCACTAACAGTGGTACGAAATGGCGACCCAAAATGTTTCTGGTTAAATTATGACAAGTTGTCATCAAATTATGACCGGATTTCATTTAATCCACCATTGCCGTATGTTCATCCATTTACAGACACAGTATGGGTCGTTCCAACAGCAATATAG
>GWHTAZTZ001421
ATGTTGGGCTCGGTCTTTGGGACCACACGGTTTCCTAATCCTGCGTATATGCCCAAGTTTGAAGATGTTTTCCTGTGGTCCACTGGTGACCCACGAACTGGCTGTATGGTTAGGGGCACTGAAATAGATCGTTTTGTTGTATTGCGGCGTGTCCCCGTTGTAATGCCACCGCAATCAAATGAATATCCAATTGTTAGCCGGCAAGGCGTTAAAACATTTATCAAGCTCGGAAATAATGTTGTATCTGAATTTCGAGATAGTTTAGGTCAATTTAGCGGCGCGTACAACAATATTGTAAAAAACACAATTATTTGTTATTTTGTGTGGGAATGTCGCATAAAATCGATCATAAGAGCGCATTTGAATTGTCGATTGAAATATTGTTATTAA
>GWHTAZTZ001422
ATGATGATTGACAAATGCAAGCTAAGCTACAGGCCACAGTGTCCGTTTAATTCCACCGGCCGCGTCGAAGTCGAAATACAAGACACACGACTACGAGCGGATGATCAATTTCAGGCCCGTTTTACGTTTCCAGTTACATGCCCAGTAGACATAACATATTTTGGAAACGCCTATGCTGCCGCAGATAAAAAAGGATATCCATGGATAGGGTCTTACAAATTGCTTCAAACAAACACCAACAATGATGTGAAATATTGTAAAATGAAAGCCACATTGGCTTTCCAAACATCATCGTTCCCAGACGAAATTATTTATCGGCTGCCATTAATAACCGTTTTGTCCAAGGTATTCAACAACAGCCACGTGGATATTTGGCACGTGGAGCGCAAAGTGACCAAAGCAAGACTAACACGCAACAATTCCGAATCGCAGTTTCGATCGACAAAGACATTGTCAGCACCGATGGGCCAATACGGTTCATCGGCCCAAAGAATAATGGCGGCACGGATGTCAGCAAGTTCAATTCGGGATGGGCCTGAATCATTCAGTCGGCGCGACATAAATTTGCCAACCCACGGCCCATCACTAATCAACACTGGCCCAAATAAATTAGCCTAG
>GWHTAZTZ001423
ATGGACCCCAATAGTTTTGTTGATGAGAAGTGTGATTGCAGGCTCTATATTGGCAACCTTGATCTGAGGATAACAGAGGCTACTTTGATTAAGATGTTCTCTCCATTTGGAAAAATTGTAGCTGAGGACTTCTTGTGGCATACTCGTGGCCCAAAACGTGGAGAGCCACGTGGCTTTGCTTTTATTCAGTTCAGCACCAGAGAGGAAGCTGAACTGGCCAAGGAGAAGATGAATGGGAAATTGGTTTGTGGGCGTCCATTGGTTGTACGCCTTGCAAGCGAAAAATACTTGGTTGAAACAGCTAATAATTCTAGCAAAGTGATCGGTGAGGCAAGCAAGTCAAGTATCGCCGGAAGTAGTTCAGGACAAGTGAGCCGAAGTGCGAAAATAGCTGCCATAAAAAACAAACTAAAGGCTATTGAGGAAGAGAGCCGTGGCTCGAAGAAGCAGAAGCAGGACGGTGGCACCTGA
>GWHTAZTZ001424
ATGGTGGTGGACTACACGATGCCTCAAATGGGAAAACAGGTTGTAGCATTTCTTGCATCAATGGAAATTATGGCTGAGCGATTTCCTGGGGCCTTCTCTGGATATTCCCTGGAGGTGACGGAGTCTCACCAAGCAAGCAAATTGGACACATCTGGAACTGCCAAGGCTATCGTTGCATGCTTTAAAAAGCTGGGAGTCTGCTTTGAATTGGATAAGATACAACGAATCCGCGATCCAAAGCAACAAATGGAGATAGTGGGTGTGCCAGAGGAGCATCTGTTTCGTCATGCATTCCATCTGTGA
>GWHTAZTZ001425
ATGGAGATCAAAATCATTGGCTTGCTCTCTCTAGCTTTCTCTCTCATCTACTTGTCAATTCTGCGTCTGTCAACAGCTTTCACACCGGTAGACAACTACCTCATCAACTGTGGATCAAGCACAAATGTCACTGTTGATAACCGACTCTTCACCGGTGATTTGACCGGACCGGGTTCGGTTTATCTGTCTTCTTCTGGTAAATCAATCTCTCTCACGAATCAAAACCCATCTTCAAATTCAGCTCCACTTTCCCGAACAGCTAGGGTTTTTCTCAGTGCTTCAAGTTATGAGTTCAACATCAAGAAGACTGGGACGCACTTGGTACGTCTTTATTTCTCTCCCTTCACTACTTCCCAGAGTTACAATCTCAATAATGCAAATTTTAGTGTTTCGGCTAATGGGTTTTTGCTTTTGAGCAATTTTGATATTCGATACACTGTTCTTAAAGAGTTCATTTTGATGGTAAATGATGTGAATTTGGAACTATCGTTTGTACCTTCGAGCCAATCGGGTTTTGCGTTTGTTAATGCAATTGAAGTGTTCTCTGCTCCTGAAGATCTCATGTTTCAGTATGTGGCTAAATCGATTGGTCCTAACGGAGTCGAAGAGTTTAAGAATCTTTCTTCGCAAATTTTAGAAACGGTTCATAGGATTAATGTTGGGGGTTCAAAATTGACCCCTTTTAATGATACCCTTTGGAGGATTTGGATCCCTGATGAGGATTTTCTAGTTCTGAAATCTGCTGCGAAGACTGTGAGTACAACACATGCTCCAAATTATGAGAAAGATGGTGCAAACAGAGAGATCGCTCCTGATAATGTTTATATGACTGCACAGCAGCTGAACAGGGATAACTTAAATGCAGATGCTGTATTCAATATAACTTGGGATTTTCCAGTGAGCTCAGAACCTGCTCGATACTTCATTCGTTTGCATTTCTGTGACATTGTCAGTAGGTCACTTAACCAGCTTTACTTCAATGTATTTATCAATGGATTCGCTGCGTACAAAGATCTTGATCTGTCTGCTCTTACATTCAATTTGCTTGCATCTCCATACTACATAGATTTTGTTGTGGGTTCGGATAATTCAGGGGTTGTGCGTATTAGTGTTGGTCCTTCTGATCTTAGTAGTTCATTGAGAAAGGATGCTATTTTGAATGGGGTAGAGATCATGAAGATGGTGAATTTTTATGTGGTTTCAGAAACTCGGCCTGAGAAGAGAAGTGTTTGGGTTTTGGTGGGTTCAGTTGTTGGAGGCTTTGCTTTTCTATGTTTGGTTGGACTCGCAGTTTTATTGATATTGAGAGGTAGGGGGAAAAAACAGAAACCAAAACCTGTGGAAAGTATGGGTTGGACACCTTTACGGGTATATGGAGGGAGTTCACAAAGTAGGCTATCTGATGGGACTGCCTTTCCATCTCCGGGGCCATATGGATATCTTGGCTTGAGGATCCCTTTTGGTGAAATACAGTTGGCAACAAGCAATTTTGACCAAAATCTGATTATTGGTTCTGGTGGATTTGGCATGGTTTACAAAGGGGTTCTTAGAGACACCACAAAGGTTGCTGTGAAGCGAGGTGTACCAGGGTCCAGGCAGGGTCTTCCTGAATTCCAGTCTGAACTAACCGTTTTGTCAAAAATACGACACCGCCATCTTGTTTCACTTGTTGGGTATTGTGAAGAACAGTCAGAAATGATACTTGTCTATGAATTCGTGGAAAAAGGGCCATTGAAAAATCATTTATATGGTTCGGGATTAACACCTTTGTCTTGGAAGCAGAGGCTTGAAATATGCATTGGTGCTGCAAGAGGCCTTCACTACCTTCACACAGGTTCGGCACAGGGAATCATCCATCGTGACATCAAATCTGCCAATATTTTGCTTGATGAAAATTGTGTTGCTAAGGTTGCAGACTTTGGTCTCTCAAGGTCTGGTCCGTGTATCAATGAGACCCATGTAAGCACTGGTGTCAAAGGTAGTTTTGGGTATCTCGATCCAGAGTATTTTCGGACGCAGCAGCTTACAGATAAGTCAGATGTTTATTCATTTGGGGTTGTGCTTTTCGAAGTTCTTTGTGCTAGACCTGCTGTTGACCCATTGCTGCCCAGGGAGCAGGTAAATTTAGCTGAATGGGCAATTCAATGGCAGAAAAAGGGTCTGCTCGAACAGATCATTGATCCATTCCTAATGGGGAAAATAAAGCCAAGTTCACTGAAAAAAATTGGCGAAACAGCAGAGAAATGTGTTGCTGAGTGTGGTGTTGATAGGCCTACAATTGGTGATGTATTATGGAATTTGGAATATGCGCTTCAGCTTCAGGAAACTGGAAGGCCAAGGTTATCTCATGAAGTCAGTGATATCACTTCTTCAGAGCTCCCAGGACCCAGAGTTGTTCCCCAAGTTCCCTCAAGCCATGTTAGAATTGAGGGAGATGATTCTGATGGGATTTCAAATATAACAACAAGCCGAGTTTTTTCCCAACTGATGACCAAAGAAGGTAGATAG
>GWHTAZTZ001426
ATGACTCTTCGTGCATGTATGATGTATAGTACCTCGACCAGTCCTACTCCAATAGGTAACTTTAGTATAGAGACATTGACATTGACTCCGACCGATGTGTTTTCCAATTTCACATTTGGTTACGGTTCGGGAAATAGCGGGCTCTTCGGTGGTGCATCAGGGTTGCTAGGTCTCTCCCGAAACCAATTGTCCATTGTCTCACAACTTTCTTCGAAATATAGAAAATACTTCTCATACTGCCTTCCATCAACCTCGGGCTCAACCGGACTCCTAACATTTGGAAAAAGAGAAACCTCTGATGCCCTAAAATTTACTTCATTTTCAAAAGGCTTCAAAAATTCATCATTTTACCTCATCGACATAAAGAGGATCATAGTGGGTGGTAAGATAATATCCATCGCACAATCAGTATTCATGAATGTAGGCACTATAATAGACTCTGGGACAGTCATCACACATCTCCCACCGGTGGTGTATGGCCTTTTAAGGACGACTTTCAGGAAAATGATGAAAGATCATACGAGGACTGATGCTCTATCAATAGTGGACACATGCTACGATTTCAGCAACTATAACACGGTGTGGATACCGATGATAAGCTTCTACTTCAGTAGCAACAACATCGAGGTACCTATCGACGTGTCGGGGATGCTTTACACTAGAAGTGAGTCGCAAGTCTGCTAG
>GWHTAZTZ001427
ATGGAGTCTCCGGCGACATCTCCGTCCACTTCGCTGCACATCCCGGCGACTTCTCGTCGGAAACCTAGAAGCCCCTCCTCTCTGCCACTTCGCGGCGAGGTCGGTCTAGGCTGCCGAACCAATCGCACTTGGCCAACTGTCGTGACTTCGAAAGAGCACGCTCGTGGAGTCTCAGTCTCTGCAACACAGAGCCGAGAAGCTGTGAACTTGTGCAATCGAAATGAGAAGGGTTGGGTTCACTTCGTTGGCATTGGCGGTTGTGGCTTGTCTGCTCTTGCCATGCTTGCACTCAAACAAGGTTATGAGGTTAGTGGTTCGGATATTGTGTGGAGCAGCTTCATGGATGGGCTAGAAGATGCCGGTGCACGGTTACATGTAGGTCATTCTGTTTCCAATATGCAAAAGCACCATAATGGGTTGACTTTGCCTAATTCCATTGTTGTGTCAAGTTCTATTCCTCCAGACAATGTGGAAATTTTATATGCCAAGTCTGTTGGAGTACCGGTATACAAGAGAGGTTATTGGTTGGCCAAGTTAACTGAGCACTACAATCTCATTGCAGTTAGTGGAACTCATGGGAAGAGTACAACAGCGAGTATGCTTGCATATGTCTTAAAGGCGATGGGAGATGATGTTACTGCTGTGGTTGGGGCACACGTGCCACAGTTTCTTGGAGGAAATATCATCCTTGGGAGTGGTCAAAACTTTGTATTAGAGGCTGATGAATATGATGGTTGCTTCTTGGAATTGCTACCTGATATAGCTGTGATAACAAATGCGGAATGGGAGCATGTGGATATCTTTGAAAATGAGGAGGCTGTTAAAACTATTTTCAGGAGATTCCTGAAGCAAATTAGGGACGGCGGACATCTAATTTTATGTGGGGATAGTGTTGGTGCATATTCCTTGTTGGATCACGGAAATCAAGTTACCGGATCAGACTATTCTTTCCCTGTGAAGTCAAACTCAGAAGTGTGCAGTGATAGCTACAGAGTAACGACTTATGGTATTTCAAGTTTTAATGAATGGCATGCATCATCCTTACGTACGAACTTGCAAGGTGGAAGTGATTATCAACTGTGTCATAGGGGTTGTCCGGTTGCAGACATCAGCCTGCAGATACCAGGGGTTCATAATGTCCTTAACTCGTTAGCTGTTATCACCACGGTAACCGCTATATTTAGGAACCAAATGCATATTTATGAATCAGTTGATTTGATGCGGTTACACTTAAATAATTTCAAAGGTGTATCTAGACGTTTTGAGATGATTGGTAGAGTTCGTGGATGCCATATTTGTGATGACTATGCTCATCATCCAACGGAAGTTCGTGCAGTTCTTCAAGCAGCTCGGCAAAGGTTTCAATACGAGGATCTATTGGTAGTATTTCAGCCTCATACCTACAGTCGTCTAGCAGCACTAAAGAATGAATTTGCGAATGCATTCAGTGATGCAGATGTAGTTGTTGTTACTGAGATTTATGGTGCCAGAGAAACAAATCTTTGGAAAATTAGTGGAAGGGATCTAGCTACTTCTATAATTGGCCCTTCATCTGAATACATCCCTTCTCTGATAAATTGGCACGGGTACATATCAAAGGACCCTGATCGCGCAACTGCCATCTTAACACTTGGAGCAGGCAATATTACTACTGTGGGCCATACACTGCTCCGGATACTGCAACAAAGGTTACAGAGTTAA
>GWHTAZTZ001428
ATGATAAGGAGGGTAATAGTGCATATATTGTTTGAGAATACACTGCTTTGCCTCTGTTTGCTCTCCATTGCAGCAAAAAGGAGAATTCCAGGGAAAGGATGGCCGACCGGCCACCAGTGGTGGCCGACAGCCACAAACAGTGGCCGACCGGCCAGTAGTAGTGGCCGACAGCCACCTATGGTAGCCAACCGGCCGTCAATGGAAAATTTGTGCAAAGTGCGAGTGCAAATAGAGACATCCGATGGCAAGGCGATAGATTTTTGGGAGGAAGCCAACCAAGCATGCATGTCTCTCTCGCCCGCGAGGCCACTTTATTGCTTCACTAGCTAG
>GWHTAZTZ001429
ATGTTCGATCCCGCTCGGAAATGCACCGCCATGCATAGGCTGCCTCTGTTTTCCTTCCTTCACTCCTCTGGAGGCTGCCAAAACCTCAGGACTACTTCCTTGGATGCTGGGAGACATCACCGGCTGCATGGAATTGCCACCGGCAGTGGGATGTGGCCACCGGCACAAAATGAAGCTGTCGGCAGAGAAATGATTGCCGGTCGGCACTTTACACTGCCGGTCGGCATAGTGTTCCTGCAGAATCTGCAAATGACAGCAACAGAGGGCAAGGCAAAGCATGGCAGCACAATTCAAGGCATATATGCACCATTCATGTCCCTTATCATGTTTGTGACTCAAAAGGGCATGTGCCTCGATTCTCGGACCACCAATCACGCATTTCCATGCATGATGGCCCAAGTGATCAAGTATGCAACTTTCATGTCAAATGAAATGCAAACCATACAAACAAATCAAGGCCCAATTCCTATCATCAAGTCAAGGAACAAGGCATGCATGCAAGATGCAATGCAACCTAGGCATACAAGCTAA
>GWHTAZTZ001430
ATGGCGGCCGGATTTTCTGTCTGCCCAAGCTCTCGGTCCTTCCGTTTGGGCCGAAACCCATTCCTCTGTCCAAAACCCAATTCCGTCATCACTCCCACTTATCTATTCTCTTTGCCAATTCGCCGGTTCGATACGATGCTTCGGTCTGGTCGGAAGACAACGACGACGGTCTGTTTCGTGGTAGAGGACAAGAAATTGAATACCCAAGTTGAAACTAACGAAGAGGAGGGTGAGCATGAGGAAATTGAGAAACAGATCCCGGCGGCACGCTTGGCAGAGAAGCTTGCCAGGAAGAGTTCAGAGCGATTTACTTACCTTGTCGCCGCAGTCATGTCTAGTTTTGGTATTACTTCCATGGCGGTCTTCGCTGTTTATTATCGATTTTCTTGGCAAATGGAGGGTGGAGAGGTCCCCTTCTCGGAGATGTTTGGTACATTTGCTCTCTCAGTGGGCGCTGCTGTGGGGATGGAGTTTTGGGCGAGATGGGCTCACAGGGCGCTCTGGCACGCTTCGTTATGGCATATGCACGAGTCTCACCATAAACCAAGAGAAGGACCCTTTGAGCTGAACGACGTCTTTGCCATTATAAACGCCGTTCCTGCCATTGCCCTCCTCTCCTACGGTTTCTTCCACAAAGGCCTTGTTCCTGGTCTCTGTTTCGGAGCTGGTCTTGGAATTACAGTGTTTGGGATGGCCTATATGTTCGTTCACGACGGTCTCGTTCACAAAAGATTCCCGGTGGGCCCCATTGCCAACGTACCCTACCTCCGAAGAGTCGCCGCGGCTCACCAGCTCCACCATTCAGACAAGTTCAACGGAGTCCCATATGGACTGTTCTTGGGACCCAAGGAACTTGATGAAGTGGGAGGGCTTGCTGAGTTGGAAAAGGAGGTTAATCGCAGAATTAAATTATCCAACAGTTCGTGA
>GWHTAZTZ001431
ATGATAAGAAGGGTAATAGCACATATATTGTGTGAGAATACACTATTTTGCCTCTGCTTGCTCTCCATTGCAGTAGAAAAGAGAATTCCAGGGAAAGGGTGGCCGATCGGCCACCAGTGGTGGCCGACAACCATAAACAGTGGCCGACTGGCCACCAGTGGTGGCCGACCGGGCCGACAGCCACCTATGGTAGCCAACCAGCCATCAGTGGAAAAGTTGTTCAAAATGTTCTTGAGATGGAGCAGAAGCAGTCTAGAAATTGGTGCAATATTCAGAGATCAAAGAAGAGTGAAAACAGAGGCATCCAAAGGCAAGACGATGGATTTTCGAAAGGAAACAAACCGAGCATGCATGTCTCCCTCACCCCGCGAGGCCACTTCATTGTTTTATTAG
>GWHTAZTZ001432
ATGTTTGGCACTTCTTTCAAAAATCTGTTTTCTAAAAACGATTTGCCGGATTTGGACTCTTTGGTTCAGATTAAGAACCATGACTACGAAATCGAGTCCGAGCTGAAGCGAGGTCCCCCCGCGGGCTTGTCTACAGTTTCTGGCGACTCTGCTGGGGATTTAGAGAGCTTGACTCGAACTCATGATATCTGTTTTTTACTACACTTGTGTATTTCTTTGCATTGCATTTGCATTGGTGCGCCTAGGACACCGTGTTTGCCATCTGCTATTCCTGAACGGTTTGCCGGAGGCTTGTCTTGTCAAGGCATGACCATAAGGCTGACCGGTTGTGGGCTCTGCCATTCTAGCACAATTGCTTCCAACCCAGCAGGCATTCCCCAAGCACTTTCAACACGAGGTCGTCGACTTAATCGATCTGAGGATCTAATCGACGGACAGCCAGTGTTCCATTCTCTACCCCCCGTTACCAAGAGAAAGCTGAAAAAGCGCAGTGTGTCAGAACAGAGGTCGTCAGAGCAGTGGATTACCTCATCAGAGGACTATAGGACTGAGGTCTCAATTACTGCTGTAGAAATAGACATACCAGTTAGTCAGATGGATCAACAAAATACATCAGGGATAGAGGCTCTAATGCGCCAGATGCATGAGAGCATGAGACAGATGCATGATGATGCCGCCCGACAAACGGAGTTCTCCAAACAGCAGACCGCGATCATGGCCCAACAGGCCGAACTAATCACCAGACTGCAACAGCAGAATGCGGCATCTGTTTCACACCAAATTCCTCCTCCGGCAGGGGCTCCATTACCTGAGCAAACGCCTACTGTTCAGAACGCTCCGCCAAACACCCAGAACGCTGTGCCAAATCTCCAAAACTTACAAGAGGACACGAATCTTCCAACGGGGCCAGCTCCGCCCCCGCTTCCGCCACAACTGTCCAAGGCCCATACACCCAATCACCCGGACTCTCCCTTCGAGTTCGAGGTTGATCATACAGCTCTGAAATTGAGCAAGCTTGAGAAGCTCTTCAAGAAATCCCAGGGGGTCAAGGCTATCCCGGATATCGAGGATGGATATACCGACGTGGCTGTAACATTGCCCGATAGGTTCAAAATGCCTCAAATCGACCGCTTTGACGGGTCCGGGGACCCCATGGTCCATCTCCGACTGTTCTCAGACATCTTGCGGCCAATGGGCCTAACGCGACCACAGAAGCTTTCATTATTCGGCCGAACCCTGTCGGGTGTGGCCGCCCACTGGTACGCACGCAAAGTTAGAGGATGA
>GWHTAZTZ001433
ATGGCTGAGGCCTTTGTCGCGCAATATTCATACAACACTCAGATCGAGATTACAACTCATGATCTTGAAACGACAAGGCAAGAGCCCAAGGAAACTTTCTCGGACTTTGTAATCCGATGGAGGGCAAAGGCATCAACGATGACTCTAAGGCCCACGGATAAGGACCAAATCCGGATGATTGTGCGCAATCTCCACCCAAAGTTGATGCAGAGAATGATTGTAATCCCCTTTCCTACTTTCTCAGATTTACACGAGATGGGGGTGCAAATCGAAGATGCAATGAAACAAGGTCTGTTTGACCACGACAGGGAACAACCGAGGAGGAATTTCAACCGTAACAACAATGCGGGCCCGAGTGGCGCTGCAAATACAAGAGCCTCGGAAGTCAGTATGGTCACCACCACTCCCCCTCCCCCTCCCCCTCCCCCTCCAAGGCCCATGGCTGCCACACCCTTCTCCGGCGTGTCCGGAAGCAAGACACAAACCACCAGATTCCAACCTCGAGGCCAAAGAACCTTCACCCCATTATATATGCCCCTGTCCAAAGCTCTAGGGGTATTAATCAGGAAAAAGCATTTGAAACCCCTGGAGTCGAAGCCACTACCGAATCCACTCCCTCCCTCTCATGACCCAGCAAAGTACTGCGCGTATCACCAACAACACGGTCACGACACCGACCGTTGTTTTAGATTGCGTCATGAGATCCAAGACCTTATCGACAAACAGGTGATCACGCCTCCCGATAAACCCAATGTCACAACCAACCCTCTCCCATTACATAACCAAGCTCCCCCTCCCAACAGAATCAATTTTATCCAAACCGGGGTCGCATCTTACGATCCCAGTATCTATATCACCCCATCCCACCTACCCAAGCCGGAGGTGTTCCTCCCCGATTGCACTGACTTCTTGTGCATGGTGGACATCTCCAAAACCCAACCAGAACCGACGGTGGTGACCGTCGAAGATGGGGCAGGGCAGATTTCGGGAGAGAATGAGATTGTTGAATCTGGGACCGGACAGAGTTTTGCTGGGGGAGCCTATGATCCAAGCGAGTACATCCTATCAACGAGTCGAATTGGGCTAGGTATAGAATTGCCAGAGACAGGAGAGCTGTGCATGATCCGGGGGGATGGATCTGGGCTAGGGGCAGATGATCTGACAGCCGTAGAGGAGGACTTTGCCAACTTGCAATTTTTCGATGACCAGGAACCGGGGGATGCGTCAATCAACTGGTTCGACTATGAGGAATCAGCGCAGGCCACTGGATGGCCCGAGGATCAACCAGATGAAGTGAGGGAAGCCCAACCAGAACAGAGCCCGGCAGGGGCAAGAGTATCAGCTGTGGCCGGAATGGCCGGAAGTCAAGTTATATCGCCGGAGAGCGCCGGTGCTAAGAATTCCGCTCGAGACTTGGGCATTATGGATACGGGAATTGTTGAACAACCAGCTGTACTGATGCAGCTGGAACGAGAAAAGTTTGAGGATGCCGAGAGAATTAGGAAAGCTAAGGGCCCTGATGGGACTGAAAGTGCCGTGTGCACGAAGATAGAGAATGTTGCGAGCATGTGGACAGGGAGTACTGCGAGTGCAACTAAACCGGAGCCAGACAGGTGTCTGTTGGCTGCCGACGGGATGTGGTGGGAAGACGATGACTTATGTCTTGCCCACACGGATGAAGACTGGGGAAATAATCAACCGGATGACACTTGGTACCTTGATGAGGTTGACCATATGACGAGAAGTGGGCGGTACTTCAAACCCCCACACCTGGACCAACCCGAGGCATCCGGGAAGGATAGAGAAGCGGAGAAAGAGAAGGAGAAGCAGATTGAAGAGGAAGCTGTACTGAAACAGTTAAAAAAGATACAAGCAGACGTCTCCATCTGGGGACTGCTAATGGCATCACGAGTACATAGGGAAGCTGTCCTATCTGCTATGGACAAGTCCAAACTCTCCATAGACACCACGCCTGAACAGCTAGTTGGGCTGGTTTTTCCGGGAGGAGGTTCCCCGGCATTAACCTTTTCGGACAAGGAACTACCGCCTGAGGGAACAAATCATAACAAACCTCTCTATATTTCTGTGGAATGTAGAGATAAGTGGATACCGGTGGTACTTGTTGATACCGGGTCTGCGATTAATGTCTGCCCGACCAGAACGGCATATGCAATCGGGTTAAAGCCCGTAGACTTCGTCCCAACTACCCAAGTGATCAGAGCATACGACAATACCAGCAGAGAAGTGATGGGGACTGTTAAAATTCAAACCAAGGTTGGTCCAGGACAACACAGCATTGAATTTCATATCTTGGACGTTCCCGCAAGCTTTAACCTACTTTTGGGGCGACCGTGGTTGCACCAGGTCAAGGCAGTCTCTTCCACTCTACATCAGATGCTAAAGTACCCTCACGGGAAAGGGGTAGCGATCGTTTTTGGGAATTCATCAATCCATCCGTCGCCGGAAGTGTCCACACCTGTCTTAGAGATCGAGCACGGCACGGAGGATGTGTTTTTATCGGGGTTCACTTTGGCCGAGGCTCAAGTGGTGCAGAATGTCATGGCCGTGAATGAGGGTATGTACGTCAGTGCTCAATCTGTCTACCTCATGAACAAGCTACAACATATCCCCGTAATGGGATTAGGAAGAAGCGGCCGGAAGGGCGTCGCGGTATCAGCCGAAGTGCCGCACAACCCTAACACCTTTGGATTGGGTTATCTGCCCACCAAAGAGGACTGGGTGAGGAAAGGGATAGAGATGGCCGGAAGGGCCAGAGCAAAGAAGGCTGGGAAGCCATTTGAGTTAATGCATAGGCCCATCTGGGGCACCCTAAACGGACGCTTCGTCCGGGAGGGGGAAGACTTTCCATTCTGCGGCTTCCCAGAACCATGGCTGAACGCGGAGAGGAAGCGCGTGCCTGGTTTCAAAATCTTCTTCGACTTACAATTATCTGGGGATGACATTGCCGAAGCGCAGACAGACCCACCAACTGAGGTTGAGCAGTGTAGAGCAGTGGATCCTGAGAGCACAGAGCTTGAAATGGGGGTAGAACTGGCGTGTCTACTTTCAGATCCTCCGATCGACCAAGAGTGCTTGGGGGATAACTCTTCGGTTTCCATGATTGGAGATGAAATAGCTGCGGGCTTTCCAGCGCCGATCTTGGATGCATCTATTGCACCTTTTCTCATCTGGCAATATGAAGAAGGCTTTTCATCCAGCAGCTCCGGGTCAGGTAGTGAGCCAGAATCTGATTCCACCGAATCTTGTGCGTCGGAATCAGGTTCCAGCTCGACTGAGTCTGAGTTCGGTATTCCTGGGGGTGATAACCCGGATGCCACAGTCCTGTCTAGGTCGTCATTTTCATTTTCTTTTGAGTCTGTTGTAACAGAGGAATCTGACGGCTTGGAAATATTTAATGAGAACAATGTGGATGTGGTTTCTGAGTATTTCTCTGTGCCTTTGATTTATTGCTTAAATCAGGATTTTCAAAATTTTGATGAAAACAACGAGGAAGAAATTCCTCCGGTTTTGCAACGGTTAATTGATCAAGAGCAGGAAAGATTTGTTAAACCCTTAATGGACGAAATCACTACTGTGAATGTTGGTACTGAGAAGGACCCGCGGCTGGTCCAGATCGGGTCCACGTTGTCTTCGGAGGAACGCGAGCGCTTAGTCGCTTTATTAAAAGATTTCAAAGATGTTTTCGCGTGGTCCTACGAAGACATGCCTGGAATCGATCCTGAGATTGTACAGCACCGGATCCCTCTTGATCCCGAGGCCCGCCCTATCAAACAGAAACTCAGAAGGATCCGCCCGGACTGGGCTCTCAAAATTAAGGAAGAAATCACCAAGCAAATTGACGCAGGGTTCCTGCTGGTGTCCGAATACCCAACTTGGTTGGCCAACATTATCCGGTGCCAAAGAAGGATGGTAGAATTCGGGTCTGTGTAG
>GWHTAZTZ001434
ATGGCGGCCGGATCGCTGAGGAAGAAATCCAACAAGCGATCGAACCTGAAGCAGCCCCACCCCTCCATGGCCTCTACCTCTCTCTCTCCGTCCTACTACAGAAAAATCTATGTATTCGTTATGGTTCTTTTAGTTGTCTGCGTTCTCTCTCTTCTCAGCATTTCATCGAGCATGTGGATTGTCTTTGGATCCAACGCTCTCTCTCACCAAATTTACTCCGTCCAAGTAGTCAACGAATTTCCTCACGACCCCACTGCCTTCACTCAGGGGCTTCTGTATGGTGGAAATGATATCCTATTTGAGTCAACAGGCCTTAATGGGCAGTCATCAGTTCGGAAAGTGGCTCTTCAGACTGGAAAGGTTGAGGCTCTACACAAGATGGATTACTCTTATTTTGGAGAGGGTTTAACTCTTCTAGGTGATAGGTTGTTTCAAGTAACTTGGTTGGAGAAAACAGGTTTCATATATGACCAAAATAATTTAAGCAAAGTTGAGAAATTTACTCATCAAATGCAAGATGGTTGGGGTCTGGCAACAGATGGGAAAATTCTTTTTGGAAGTGATGGAACTTCAACATTGTATCATATTGACCCTCGAACATTTAAAGTCATTCAAAAACGAACCGTCAAGTATGAAGATCATGAAGTGTACAACCTCAATGAACTGGAGTATGTAAATGGTGAAATTTGGGCAAATGTTTGGCAGACTGACTGTATTGCCAGAATCTCCCATGAAGATGGTGGTGTGCTTGGGTGGATTCTCCTTCCCAACCTGAGGGAAGGATTGGGAGCAGCTGGGAACAATAATATTGATGTTTTGAATGGCATAGCGTGGGATAGAGATAGAAACCGCATTTTCGTGACAGGAAAATTGTGGCCAAAGCTTTATGAGATCAAGCTGCAGCCAGTGAGGAAACCGTTGCATGGAATCATTGAGCAAATGTGCATTCGAAGTCCAGTCCACTTTGTGAAACCATAG
>GWHTAZTZ001435
ATGAGTTACAAGGCCACCAGCCATAGGACCCCATGGAGGACAGCTACACGGCAAACTAAAGAGGTCACCCAGCTAGATCCAAAAGCCCAGAATCCGGTTCACAAGCCCTCTAAGGGGATTGCTTTCAAAGCAACCGATAGGAGACCTACCTTGCTAATATCACCATTCACAAAGAGGATCTCTTCAATGAAGCATCCAAAAAAGTTTAGTATCCCAAAATTTGAGTTGTATGATGGGAGGTCAGACCCCCTAGACCACTCGCGCTATTATCGCCATGCTATGGCCCTCTGGAACGAAAACGAAGCACTTATGTGTAGGATTTTTGCCTCCGGTCTAGGCAAAACAGCTTGTGCTTGGTATAACAAACTCCTAGTAGAATCGATCAACAACTGGAAACAGTTGGCAGATAAGTTCACTGAATAG
>GWHTAZTZ001436
ATGCCAACAGCCCAAAACATGGCTATACCTACCTGTGAAGCCATAAACATTGGTGGAGTAGGGTTAACACAAGTAAATGGCAAAACATATACTAATCCTATGTTTGAAGGTATACCCAGGAGGTTGGATGGGATTCTTGCAAGGGGAAGGGAAACAACACATGTTCCCCCCTACAACGCCTTTTGTAGGCCAGGAAGGCTAGGCATTTGCCCAAAGGGGTCAACCATATCCTCAGGCTTACCAGGCACAACAAGAGCAACCAGTCCCAAATATGCCTCTGCCTGGACCAAGGGGACTCCAGGCACAAGTGGTTCATTTAAACCCAGTGTTTGCTTCCCTAATAGTGGCTCAACTAGCACCAAACATGTAGTAAGAGAAATCTGTGGACCCATGGCTCGAGGGGTCCAGACTCCTGTCTACAAAAAGCTTTACCCAGAATGGGTGGATAGGCTACATAAGTACCCAAGGAGATATAAAATACCTGATTTTGCTATTGTATTATAA
>GWHTAZTZ001437
ATGTTTAACAACTTGGGCAGGATGACCCAAATTCGCAGTCGGCGCACTCACAACAAGGCATCCAAGCTCAGTAACAGCCTGGAGATCGACATTGTCGATCCCAACACCAGCCCTTCCCACCATCTTCAATCGCCCATTCGCAGCCTCAAAAACCTGCCTCGTCACTTTTGTCTCACTCCTCACGATCAACGCATCGAACTGCGAGATCTTCGCGCACAAATCTTCGGGAGAGAGATCATAGAGACACTCAACGTTGCCGAAGCTTCGAAGGAGCTCGAGACCGGCCTCTTTGAAGAGATCAGACGTTCCATGCTTTTCAATCCAACTCCACCGCCATTGAAGCTATATATATATATATATATTTGTGTATGTATTCTAGAGAGAGAGAGAGAAGTGGAAAGCTGTGGTTCTAGGGTTTGA
>GWHTAZTZ001438
ATGGCGGACGTTCAGATGGCCGATGCTGAGACCTTCGCTTTCCAGGCCGAAATCAACCAGCTTCTGAGCCTCATCATCAACACTTTCTACAGCAACAAGGAGATTTTCCTTCGTGAACTCGTCAGCAACTCCTCTGATGCATTGGATAAGATCCGATTTGAGAGCTTGACGGACAAGAGCAAACTTGATGCTCAACCGGAGCTCTTCATTAGGATTGTCCCCGACAAAACCAACAAAACGCTTTCCATCATCGACAGCGGTATCGGAATGACCAAAGCAGATTTGGTTAACAATCTGGGTACAATTGCGAGGTCTGGGACTAAGGAATTTATGGAGGCATTGCAAGCAGGAGCCGATGTGAGCATGATTGGGCAATTCGGTGTTGGTTTCTACTCGGCTTATCTTGTTGCAGATAAGGTTATAGTCACAACTAAGCACAACGATGATGAGCAGTACATTTGGGAATCACAGGCTGGTGGCTCATTCACCGTCACTAGGGACGTCAATGGAGAGCAACTGGGCAGAGGAACCAAAATCACTCTCTTCCTCAAGGACGATCAGTTGGAGTACTTGGAAGAGAGAAGAATCAAAGATCTTGTGAAGAAGCACTCTGAGTTCATCAGCTACCCAATTTACCTGTGGACTGAGAAAACAACAGAGAAGGAGATCAGTGACGATGAAGATGATGAGCCCAAGAAGGAAGAAGAGGGCGATATTGAAGAGGTTGACGAGGAGAAAGAGAAAGAGAAGTCAAAGAAGAAGAAGGTGAAGGAGGTCACTCATGAGTGGCAGCTCATCAACAAGCAGAAACCCATTTGGTTGCGCAAGCCCGAGGAGATAACCAAGGAGGAATACGCCTCTTTCTACAAGAGCTTGACAAATGATTGGGAAGATCACCTTGCAGTCAAGCACTTCTCTGTTGAGGGACAGCTTGAATTTAAAGCTATTCTGTTTGTGCCAAAGAGAGCTCCATTTGATCTATTTGACACCCGCAAGAAGATGAACAATATCAAGCTCTATGTCCGGAGAGTGTTCATCATGGACAACTGTGAAGAGCTCATCCCGGAGTACCTTGGATTTGTTAAGGGTGTTGTTGACTCTGATGATTTGCCACTCAACATCTCTCGTGAGATGCTGCAACAGAACAAGATTCTCAAGGTGATCAGGAAGAACCTTGTGAAGAAATGCATTGAGATGTTCAATGAGATTGCAGAGAACAAGGAGGACTACAACAAATTCTATGAAGCTTTCTCCAAGAATTTGAAGTTGGGTATCCATGAGGACAGCCAGAACAGGGCGAAATTGGCTGATTTGCTCAGATATCACTCAACAAAGAGCGGCGACGAGCTGACTAGCCTGAAGGATTATGTCACGAGAATGAAGGAGGGCCAAAAGGACATCTACTATATTACTGGCGAGAGCAAGAAAGCTGTTGAGAACTCACCATTTTTGGAGCGGCTCAAGAAGAAGGGCTATGAAGTGCTCTTCATGATTGACGCCATTGATGAGTATGCTGTTGGGCAATTGAAGGAGTATGATGGGAAGAAGCTTGTTTCTGCTACTAAGGAAGGTTTGAAGCTAGATGATGAGAGTGAGGAGGAGAAGAAAAAAAGGGAGGAAAAGAAGAAATCCTTTGAGAACCTTTGCAAGACCATCAAGGACATTCTTGGAGACAAGATTGAGAAGGTGGTTGTCTCTGATAGGATTGTGGATTCTCCCTGCTGTTTGGTGACTGGAGAGTATGGTTGGACTGCAAACATGGAGAGGATCATGAAAGCTCAGGCACTGAGGGACAGCAGCATGAGCTCTTACATGTCAAGCAAGAAGACCATGGAGATCAATCCTGACAATGGAATTATGGAGGAGTTGAGGAAGAGAGCTGAGGCTGACAAGAACGACAAGTCGGTGAAAGATCTTGTGATGCTGCTGTTTGAGACGGCGCTCTTGACTTCTGGGTTCAGCCTTGATGATCCAAATACATTTGCTGCGAGGATTCACAGGATGTTGAAATTGGGCCTGAGCATCGAGGAGGATGAGGAAGCAGGTGAGGATGCCGACATGCCAGCTCTGGAAGAGGAGGCTAACGAGGAGAGCAAAATGGAAGAAGTGGATTGA
>GWHTAZTZ001439
ATGAAGAAAGTGGTGGTGAAATTGGAGTTATTTGATGACAAAATTAAGCAAAAAGCCATGAAAACAGTCTCTGGCCTCTCAGGGGTGGATTCAATTGCAATGGATATGAAGGACAAGAAATTGACAGTGACGGGGGATATAGATCCAGTGATTGTAGTGGCAAAGTTGAGGAAGCTGTGCCACACAGAGATAGTGACAGTTGGACCAGCAAAAGAACCAGAGAAGAAGAAAGAGGAAGCTAAGAAAGAAGAACCAAAGAAGGCAGGAGATGAGAAGAATAAAAATTCAAAAGATGGAGTGGCACCGGCTCAGCTTGTGGCACTGGCTCAGTACAACCATGGCTATTATCAACAACATCCTCCAGTGCAGACATACTATTACAACCCTAGTGCGCAGGAGGACCCGAACGGTTGGGTTGAATCAATTGCAATGAATATAAAGGACAAGAAAATGACAGTGATAGGGGATATTGACCCTGTGATGGTATTGGTCAAATTGAGGAAGCTCTGCCACACACAGATGGTGACAGTTGGACCTACAAAAGACCCCGAGAAGAAGGATGAGCCTGAGAAAGATGAGCCCAATAATGCAGCAGATGAGAAGAAATATTCAAAAGATGAAGTGGCTCAGCTTGCTTTAGGCATATTATCAACGACCTCCAGTGCAAAATTACTATTATAG
>GWHTAZTZ001440
ATGGCAGCAAATGATGTGCCGTGTTGTGAGACCATGTTTTGGGTTTATCTACTCATATCTGTGGCCCTGGTAGCTTTTGCCGGTCTCATGTCAGGTCTTACTCTGGGACTCATGTCTCTCAGCCTTGTCGATCTTGAGGTCCTCACCAAGGCCGGTCAGCCCCAAGACAGGAAGAATGCGGAGAAGATTCTCCCCATTGTTAAGAATCAACACTTGCTTCTATGCACCCTCCTCATATGCAATGCCATGGCAATGGAGGCACTGCCCATTTTCCTCGATGCACTTCTACCAGCATGGGGCGCTATATTGATATCAGTGTCCCTCATACTTGCATTTGGTGAGATTATCCCTCAGGCTGTTTGTTCTCGGTATGGACTTAGTGTTGGCGCCAAATTGTCTGCAGTTGTTCGGCTGCTTGTCATAGTTGTCTTCCCTATCGCATACCCAATTAGTAAGTTGTTGGATTGGCTCCTTGGAAAGGGGCATTCTGCACTTTTGAGACGGGCAGAACTAAAGATATTGGTGGACATGCACGGGAACGAGGCAGGGAAAGGTGGAGAGTTAACACATGATGAAACTACCATTATCTCTGGAGCTTTGGATTTGACCCAGAAGACTGCTAAAGATGCTATGACACCTTTATCTGAAATATTTTCCCTTGATTTGAATTCTAAACTAGACGAGGATACAATGAGCTTGATAATGAGCAAAGGGCACAGTCGCATACCTGTCTATTCAGGAAGCCCATCAAATATTATAGGCCTTATTTTGGTAAAAAATTTAATCAAATGCCGTGCTAAAGACGAAACACCAATCAAAATTCTTACCATCAGGAGAATTCCTAGGGTGGGGGACAGTTTACCACTGTATGATATACTGAACCAATTCCAAAAGGGGCACAGCCACATGGCTGCTGTTGTGAAGAGCAAGCACAATGTTAAGGACTCTGCAGGAAATGCAACAGACAAAAATGACATGATCACGATAAACATCAATTCAAACTCATCAATATTACAAAAACAAGCAGAGGGAAAAGGAATTGAGAACAAGCAACAAGAGAGTATCTATACACATGCACCACCATCTGTGACTTCCAGCGACACTACTGAGAGTCAGAGTCCAGCATTACAGTACATAACGGAGCGATGCAATGATAGCTGGCACCCCCAACCAAAGAAAGGAGGTGAACAAGGGGATGCAAATATAACAAAGGAAGTTTTGGAATCACTTCCAGATCAAGAGGAAGAAGTCATTGGTATCATTACTATGGAAGATGTTTTAGAGGAACTCTTGCAGGAAGAAATACTGGATGAAACTGATGAATATGTTGATGTTCACAATAAAATTAAAATAAACATGGTTCCTTCAAGGAAGTCACAATCAAGATCTCCAGGAGCACCTTCTCATAGAGCATGGAAAACGCCGATGGCAACTCCACTATCTTCAGGTCATCAGACACCAGTTTCTTCTTATCATCACACTCCGATACTACGGTCCCCAATTTCACCCTTTGTTCAGTCTCCATTTATACGACCAACTCTCTCTGCTTCCCCTGCTAAATCTTCACCAAATTCTCCATCCATTTGCACCTCTCCATCCTCACATCAGGTCTCAAGGAAAACATATGAGAAGCTGAGAAAACCTGGTGATTTGTAG
>GWHTAZTZ001441
ATGGACGACGTCGATCGATTGTTCCAGTGCTTCAAATGCGGCGTCTCTCCTCCTCAGTCAGCTATTAGAGAAAGAAAATCAAACAAACACAAATTGAAGCAAGTCCGTCCAACAAAAGAGTTGTCTGAGTATTCTGATACTCCACCTATGGGATCGCCACAAAAAAGACAACAGCATGCAACAGATGTGCAGCTCCATATGCAGGATTTTGGTTCAACCACAGTTAAAACAAACAACTTCAACAAAAGGAAGCATCTCTCTCCAGTCATATTCTATGGTTCTCCGCATGGCGTGCCTCCAAAGAGACCATCTCATTTGTTGCGATTGTTACGTGAAATACATGTTGATCTTGCTGAACAGAAAAAACTAAGAGAGCAAGTATGGGCTACATTCCCTAGGCAAGACGAGGCCATAAAGTACGCAAAAGAGCATGCACATGTTTATGTTTTCAGTTACCAAGATCATATGAATGGACAAAGGAGGTTCCTTGTTTCAACATATGAAGAGTTTTGGCGGAGGTACAAAAACATGAATCCTAGATTCCGCCACCATTATGAAGTGATTCAGGAGGGATTGCCATGCCACCTTTATTTCGATTTGGAGTTCAATAAGAGAGACAATGCTGAAAAGAATGGAGATGAGATGGTTGATCTCCTGATATCGGTTGTCTTCAATGTCTTATTTGATAAGTACTCTATTCAAGGAGAACATGACTGGATTGTAGAACTTGATTCTTCTACTGAAGAAAAATTTTCGCGTCATTTAATAATCCGCTTACAGAAGACTGCTTTTAAGGACAATTCACATGCTGGTGCATTTGTTGCTGAGGTATGTTCACGGATCTGTAGTGCAAGGGAGAGTGATGGCAGATTGGAAAAATTGCTTGTTTCAAAAGACTCAGGCTCTGCTGGTAGCCCTTGCCAGCTTTTTGTGGATACTGCTGTCTATTCTAGAAATCGCTGCTTTCGCTTACCTCTTTCATCAAAAGCCGGGAAAAATTCTATTCTTCTACCTACTGGGCGTTTTAAATGCAAGAACATGAACTTGAACCCTGTCCATCCTCCTTTGGAGGTGACAGGAGATACCACTCCAGCTAAGATAGGGTGA
>GWHTAZTZ001442
ATGGCATCCTTGATCTGCAACATGGATGTTGACTGTGAGAAGCTCCTAATCTGCAAAATGGATTTAGATTGCGTGAAAGTCCTTCAATTTGATACAGAGGTAAATAGTGATTTCCAAAAGCAATCAGGTGCCTCTCAAGAATTCACTTTGAATTCTTGCACAAGTGATGTTTCAAGAACTTATTTGATGGGAAAATCACCATTTCCAGCCTTGGACGCGTTTGTGGAATCTATTGCATCAGTAGGAAATGTGTCAGGAAAAATCCGAAGTTGGTATTGGTTCTCAGAGTATGGATTGATGGTCTACAGCATGTCAAGAAATAGATATTGTGAACGAATTGGTAGACAACATAAAAGCAATCATGTGATGTACATTGTTGACCTAAGAAGAGCCATTTATTATCAGAAATGCCATGATCCTGATTGCAGAGGTTATCGATCCCCTTTGCGTCCAATCCCTATTGATGTCATTCCTGATGCTACAATTTTCATCAATTTTGTTGGGCATAATGGAGGTTCGGTGGACGAGAACCTTGAATGTCAACTTGTTGAAAATGTTCAGGAGCATATTACATTTTACGGTGATGAAAGCGTCACAGATAGCGTCAAGAAAGATGAATGGTGGCTTGAAGCCATAAGAGTTGCAGAAAAAGTTGAGAATCCTATAACATTAGATTTCAGTGGAATGGGCGAAACTGCTGATGGAGATGAAGAGGACTGGTGGATGGCAGTCGAAAGGACCGCATCCCAGGCTGAACTAAATGTGGGATTGGTACAATCCTGA
>GWHTAZTZ001443
ATGCATGCGTGCTCGGGTTCGCTCGGAAATCCGTCATCATGCACAAGCTGCCTCTGTTTACACTGCTTTGCATCTCTGAAACTTGCACAAATCCCAAAGATGCTTCAGCATCACTCCCTGAAGGTTGTGGGATGTCACTGGCCAAGGGAAAAGACCACCGGCTATAGGGAATTGGTCATCAACCATTGGTGTGGCTCTCGGCCAGAAATTGGTGGTCGACTGGCACTCAATGTGGTCGGTCGGCCATCTATGCCTGCAGAATCCTGTTTTGACAGCAGTAGAGGGCAAACATGGCATGGCAATACATTTCAAGAAAATGTGTGCACCAACACCCTCCTTATCATGTTATGA
>GWHTAZTZ001444
ATGTCCACCACCGCCGTTGCGCCACCAATCTTCATCGACACGGCCACTCTGCGGTCAATCGTCACCTACAAAAACCTGATCAACCACTTCCAAACCTCCCTCCCCACAGCCTCATCCACCATCCAATCCCCAATTCGCCAAACCCACCAAACAAGCCCCACCTCTTCCCTGCTCCTCATGCCCTCTTGGTCCCTCTCCCCCTCTTCCCTCCCCTACATCGGCGTCAAGCTCGTCACTCACCACCCCCACAACTCCTCCCTCAATTTACCCGGAATTCACGCCTGTTACGTCCTCTTCAACTCCCAAACTGGTCAAACCCTAGCCTCCATGGACGGCACTGAACTCACCCTCTACCGCACCTCCTGCGTCTCAGCCTTAGCCTCTCTCTACCTATCTCGACAAGACTCCCAAGTCCTCGCTATGATCGGCGCTGGTTCACTCGCTCCGCACTTGATCAAAGCCCATCTCACATCAAGGCCGAACATAAAGAAAGTGACGATCTGGAATCGAAGCGCAGCGAAGGGGAGATCGCTCGTGGAGAAGATGCGTAAGGAGGTGGAATTTGAGGGGATTGGTTTCGAGAGCAGCGAGCGGTTGGAGGAGGCGGTGGGGGAGGCGGATATAGTGAGCTGTGCGACGAATTCGGAGGAGGCGCTGGTGAAGGGGGCGGCGCTGAAGGAGGGAGCGCATTTGGACTTGGTGGGATCGTTTAAGCATTCGATGAGGGAGTGCGACGACGAGGCGATACGGAGGGGTAGGGTGTTTGTGGATAATGATGCGGCGGCGGTGGAGGCAGGAGAGCTGGTGGGTGCGTTTGAGAGAGGGGTTATTAGCCCTAATGAGATTGCTGGGAAATTGGTTGAGTTGATTGAGGGAGATAAGGTTGGGAGAAGAGATTTGAAGGAGATCACTGTATTCAAATCTGTTGGTTCGGCTGTTGTGGATGTCCTCAGTGCGCAATTGGTGTATGAGACTTTCATGAATGGTCGATCACTTTCATAG
>GWHTAZTZ001445
ATGGCTTCTACAACAGAATCCAATCATCATTATCATCAGCAGCAGCAGCACCATAACCGTCAGCATATCAGCAGCAACTTATCTCGATTAATCCAATCCACAGCGTCCAATCTCTCTTCTCTCATCATCCCCTTCCACACTCCCAAGCCAATCTCCTCGTCAACCACTCCCTCCAAGATCTGCGTTCCCCTCCGGTTCGCCCACTCCGCTCCACAATTTCTCTCACTAACACCACCGTCTTCCTTCTTTGAGTCGACTCAGACCGACTCACCGTCTTCACCGTCTTCGTCTTCTCCGGCACTCAAGGACATGCCATCGCCCTCTGGTTCAGGTTCTGGTTCTGGTTCTGGTTCTGGGTTTCCTTCGACGGTCAGGATTTCCAGCTTGAATTCCGCCGGAAAGGGCGGCCCGGCCTTTGTAGGCCAGGTGTTCAGCATGTGTGACCTTTCTGGGACTGGCCTCATGGCAGTTTCCACCCATTTCGACATACCCTTCATCTCTAAAAGAACACCTGAGTGGGTTAAGAAGATGTTTGCAGCAGTTACTAAGAGTCAGAGGAATGGCCCTGTGTTCCGTTTTTTCATAGATCTAGGTGATGCAGTTTCTTATGTTAAACGGCTGAATATTCCAAGTGGTGTGGTTGGTGCTTGTCGTCTTGATTTAGCATATGAACATTTCAAGGAGAAACCTCACTTGTTCCAATTCGTTCCAAATGAGAAACAAGTCAAAGAAGCCAATAAACTTCTCAAGACAATATCACAGAATGGTGGAAGGAAAAGGGTAGATGGTGTTCCTGTTTTCAGTGCTCAAAACTTGGACATTGCTATAGCGACAACAGATGGGATTAAGTGGTATACTCCGTATTTCTTTGATAAAAACATGTTAGACAACATTCTTGAAGAATCGGTTGATCAGCACTTCCATTCATTAATTCAAACTAGGAACTTGCAACGCCGGCGGGATGTTATTGATGACAACTTGGCCGCAGAAATGACTGAAGAGACTGCAGAAAGTGTATGGGAACCACCAGAGGTACAGGAAGTGCTGGATGAAATGGGCAACCCAGGAATACCTTTGAGTGTCATATCAAAGGCTGCTGAAATCCAGCTGCTCTATTCTGTTGACAAAGTTCTCCTTGGGAACAGGTGGTTGCGAAAAGCCACTGGAATTCAGCCGGAATTTCCTTATATGGTTGATTCATTTGAAGAAAGGAGTGCAGCTTCCTTGCTGAGAGCATCTGATTCATCCAGATTTGTAGCCAATTCTGAATCAGAAAACAATGAACACCTTGAGCACCATGGCATTTCTGAGCTCATTTCAAAAGGTAGTGTTCACACTGAGCAAAAACAGAGACCGGGTTTCAGGTTTCCCTTTGGAGATTGGTTTGGGCATTCATTGTCAAAACAACAGCAGAAGCACCATAACCAATCGGATAAAAGAGTGGAAGATACAACCAGGGGATGCATGAAGCAAGAACTACAGACTAGCCCTTTTCTTCCGAAGATAACAATGGTTGGTATCTCAACTGGGGAAGCAGGGCAAGTGAGCAAAGCCAATTTGAAAAAGACAATGGAGAATTTAACGAGGGAGTTAGAACAGACAGATCAGGGAAATGCAGCTAGCGCTACAAGTACTGAATTCAAATCTGAAGACAGGGATCCTCTCTTTGTGGCAAATGTGGGTGATTACTATTCCGGTGCAGCAAAAACAGGAGTTAGTGTGCTAAATTTACTAATTAGTTAG
>GWHTAZTZ001446
ATGGCTGACGAATGGGATCTGCGTGCGGTGGTGAAGCGCCCCACAACCGCCGCCATTAACACCACCCAATTCAACAACACCACCATAGAAAACCCTTTACCAGATTTCTCTTCTCTTAGCTTCCAAAACAATGATCCCCCATTTGACTATCCTCCTCTTGCTCACCAACCAAGCTTCCAATTTCAAGGTTTGGAAGAAATTTACAAGGATTTTAATTCTCAGCCGCCGCCGCCGCCGCCGCCGCCAATCAACCCCACCTACGCGGTCCCCTTTTTCGGAGGACTCGTAAATCAACAGCCTCAACTACTTCCTCCACCACCACCACCACCACCACTGCCGCAGATACCACAACAGCAGCAACTAATGCAGCCCCTCTTCAACAACAACTCTCTCACCGGTTCCTCTTCTCAAACCGGTGGTCGATATCGAAAAAGGAAGAATCACCAGACAAAGTTAGTGCGTCAGATGACTCGTGAGGAACTGTTGGCAGATTCGTGGGCGTGGAGGAAGTACGGTCAGAAACCCATCAAAGGCACCCCAAATCCGAGGAACTACTACAGATGCAGCACGTCGAAAGGTTGTGCAGCGAGGAAGCAAGTGGAGAAAAGCCCCTCGGATCCGAACATTTACGTGGTCTATTACAGCGGTGAACACACCCACCCTCGTCCAACTCAGCGGAATTCTCTGGCCGGAACTACCCGCAACAAGCTCTCAAATAAACTTCGCAAACCCATTTCCGGCGAAGCACCACCACCGTCCGCCGCCATCGTGCCCAACCCCTCGTGTTCGTCGTCGTCACCAGTCTCTGCTGCCTCAAGTTTCTCTCCATCAACCCCATTGATGGAAGGCGAAAGTGTACCTCACGACAACACTCAAAGTCAACCCCCCCAAAACAACAACAACAACAACGGATACGATGAAATGGAGGAGGACTCTGAGAATGATGACGACATACTCATCCCTAATATACTTATGAGTGAAGATATAATCAAGGGGTTTCAAGAGCTCAGCAGAGGCTATCCTGGTTTTAATGGTTTGGATTCGAGGTATGACATCGGCGGCAAGTTTTCGACTCGATTTCCGGCTCCATGA
>GWHTAZTZ001447
ATGTTTTTAAGGATGGTGGCGAGGCCGTTGATGGCGAAGGTGAAGGAGACAACGGGGATAGTGGGGCTAGAGGTGGTGCCGAACGCGAGAGAAGTGTTGATCAGTCTCTACGGCAAAACCCTAAAGGAGATCCAGGCCGTCCCGGAGGACGAGGGCTACCGGAAGGCCGTCGAGAGCTTCACTCGCCACCGCCTCAAGGTTTGCCAGGAGGAAGACGACTGGGAAATCATCGAGAAGCGCCTCGCTTGTGGCCAGGTCGAAGAGCTCATCGAAGAAGCCCAGGACGAGCTCAAGCTCATCGCCAAGATGATCGAGTGGGATCCATGGGGTGTGCCTGACGACTATGAATGTGAAGTCATTGAGAATGATGCTCCAGTTCCTAAGCATATTCCCCTACACCGACCCGGTCCTCTTCCCGAGGAGTTCTATAAGACATTGGAGGCTGTTACTTCAGGCACATTGCAAGATGCTATTTCAATCTCGAAAAAGGTTGAACCAGCAATCAGCTCTGGGGCTTCGCAATCAAAGGAGTAA
>GWHTAZTZ001448
ATGACCCTATGCCCAGCCCTACCTGGAATCGATCCTAAGATTGTACGTCACTGGATCCCTCTTGACCCTGAGGCCCAGCCAGTTAAGCAAAAGCTGCGTAGAGTTCGCCCAGATTGGGCTTTGAAGATCAAGAAAGAAGTTACCAAACAGATTGAGGCAGGGTTCTTGCTTGTAACTGAGTATCCAATGTGGTTGGCCAATATTGTTCCAGTCCTAAAGAAGGATGGCAGAATTAGAGTTTGTGTCGACTTCAGGGATCTAAATAAGGCTAGTTCGAAGGATGATTTTCCACTGCCGCATATTAATGAGTTGGTAGACTTCACCGCGGGCCATGCATTGCTCTCATTCATGGATAAGTTTTTCGGGTATAACCAAATTCTAATGGCACCCGAGGATAGGGAGAAGACTGCTTTCACTACTTTGTAG
>GWHTAZTZ001449
ATGGCGTCGGATCTCGAAACTAGGGCTAAAGAGGCGTTCATCGACGACCACTTTCAACTGGCCGTTGAACTCTACTCTCAAGCCATCACTATCAACCCTAGGAACGCCGAGCTCTTCGCTGACCGCGCTCAGGCCAACATCAAACTCAGCAACTTCACTGAGGCTGTTTCTGATGCAAACAAAGCAATTGAGTTGGACCCTTCAATCTCCAAACCATATTTGCGTAAAGGCACTGCATGTATCAAGCTTGAAGAATATCAGACAGCTAAGGCTGCTCTGGAAGCAGGTGCTTCTTTGGCTCTCGGAGATTTGAGATTCACCAACTTGATCAAAGAATGTGAAGAGCGCATTGCAGAGGAAAATGGTGAGGTACCCAGTCAATCGCTGGATCAAACTTCAACTAGTGTTGCAGTTCCTTCTTCTGAGTTGATGGATAAAACTGTTGGAATTACAAAAGTTGATCTGCCGATGGTGTCAATCAAACCAAAATACAGGCATGAATTTTACCAGAAACCAGAGGAAGTGGTTGTTACTGTATTTGCAAAAGGTGTACCTGCTCAAAGTGTTTCGATTGAATTTGGTGAACAAATACTTAGCGTCACCATTGATATTCCTGGTGAAGAAGATGCATACACTTTTCAACCTCGGTTGTTTGGAAAGATAGTACCCTCAAAATGCAAGTACGAAGTTCTATCTACAAAGATTGAAATCCGACTGGCAAAAGCTGAAGCTATACAATGGGCATCTCTTGAATTCAGCAAGGAAAGCACTATTCCACAGAGGATTAGTGTATCATCTGGCACTCAAAGACCTACTTACCCTTCCTCAAAACCAAGAAGAGTAGATTGGGATAAATTGGAAGCTCAAGTGAAAAAAGAGGAGAAAGAAGAAAAGTTGGATGGAGATGCAGCTTTGAACAAATTTTTCCGGGACATATATCAAGATGCTGATGAGGACACAAGAAGAGCCATGAGAAAATCTTTTGTCGAGTCAAATGGGACAGTTCTGTCCACAAACTGGAATGATGTGGGTTCCAAGGTGGTGGAAGGAAGCCCTCCAGATGGTATGGAGATGAAGAAATGGGAATACTAA
>GWHTAZTZ001450
ATGTTCTTACACCAGAGGTCCCGGGTCAAGTGGTTACAATATGGCGATCGTAACTCTTCTTTTTTTCATGCCTCTCTTACTCAAAGACGGCAACGAAATCAGTTAAGTGCTATTCAAAATGAAGCAGGGCAGTGGTTGACCAGGGATGACGACATTAACTCCCATATTTTGGAGTATTTCTCTAGCCTGTTTAAGAGTGAGCCTCCAAGGTCTATGGATGCTGTATTGCAAGGGGTTCGGCATTCGGTTACACCCGAAATGAATCACACTCTCACAAGACCTGTATCTGACTCGGAGATAAAAAAGGCAGCTTTCCAGTTGGGCCCTTTGAAAGCCCCTGGCCCTGATGGTTTTTCTGGGATTTTTTACCACCAGTATTGGGATGTGATTGGGGCGGAAGTGACCAAGGCAATTCTGAGCTTCTTTGAGAATGGGCATCTTCTTCGAGAATGGAACCAAACTAACTTAGTTCTTATCCCCAAGGTCTCAAATCCAGTCAAGCTCTCTCAATATCATTCCATCAGTCTGTGCAATTTCAATCTAAAAATCATTTCTAAGATTTTGGCTAATAGGCTTAAACCCATTCTCCAACAGGTGGTTTCTCCCCATCAGTCAACTTTTGTTCCCGACCGTATGATCCAAGACAATATTCTTATAGCCCATGAAGTTTTCCACCATTTGAAACTAAAGCGGAGAGGGGTCGACTGTGCAATGGCGGTGAAACTGGATTTTAATAAGGCTTATGACCGAGTTCAGTGGGATTTCTTATCTGCCCTCTTGGAGAGGATGGGGTTTGCTGGTCTTTGGATTCAATGGATTATGGCAGTTGTTACAACGGTGTCTTCTCAGTCTTTGCTAATGGGAGGAAACGTGCTTCCTTTATCCCCACTCGGGGCTTAA
>GWHTAZTZ001451
ATGTCAGAGGCCTGGATTTTCTTTAAGTATGAACGCCTCTCTGAATTTTGTTACGATTGTGGCAGAATTGGCCATGACAAAAATTCTTGTAAATTTGTGTCTAGTGAGGTGGGACGTCTTTCTGGCTATGGGCCTGACCTCAGAACTGGGGTAGCTCGCAATTTAGGTCTTCTGGTGGAATTTTACAGGCAACAGATCAATGAATTGGAGGAACGTCTTAGCCCTTTACTCCAGCATACTTCTAACCTTCCTAGTGAATGCGAGGATGCTCCGAGGGCAGACCCTCCGACCAGCCACACCAATCCTCTGGCCCATGATGCACCACCACTTTCATTGCCCGTAATTCTAGCAGAATCGGCAGTTCAAGACAGAACGCCTCTTTGTCTCCCACGTGGCAATAGGGGGGATACACCTGGGGTAACAACACCTACTCCACTACCTGTGCACCCTCAACTTTTGCCACCACCTGAGGTAATGCTCCCACCACCTTCCTCTTTGGCCCTTTCTCGACCTGGGCCAAATCTAAATGAAAATTCTGTTCCTGTGGGCCAAAACCATGCTGTGCTAGCCTACTTTGTTACTGAGCCTTCGGAGGAAAGCCCCAACTCTCCTAATAGCCCACCCTCCCTCCTGTCTAAAGGCCCAAACCTTCCTATTGACAGCAGCCCCATTCCTAGCCCAACTTCCTCACCAAAAGCCCTCACCCTCTGTAAGGAAGCCCCAACTAACTTCTTATCCAAGGCCTTTCATGGGCTATCTTTAAAAAGAAAGGCCTCTACAGAGGATTTCAATAGCCCAAGCCCCACAAAATCCCTTAAACCATCCTTTCAACTAGTACCGGCTCTGAACCTCCCTCTCACAACACTTTCCTCCCCAGCTCTTTTGCCTCCCTCCATTGGGGGCAAATCCCGCCCTTGA
>GWHTAZTZ001452
ATGGAGGATGCCATAGTTCTATATCCTTCTCCAGCAATTGGTCACCTTATCTCCATGGTAGAGCTTGGAAAGCTTATACTTAACCACTATCCATCTTTCTCTATAAAGATCCTCATCACTACCCTACCTTACAATTCTGGCTCCATTTCTCCTTACATCAATCGTGTATCTGCAACCACCAATTCCATCACTTTCCACCACCTCCCCACCATCTCTCTCCCCCATTCCATCTCCTCTACCCACCATGAAACCTTAGCCTTTGAAGTCCAACGCCTCAACAACCCTAATGTCCACCAAGCCCTTGTTTCTTTCTCCAAGGATTCCAATGTTCGTGCCCTTATCATAGACTTCTTCTGCACTCCAGCTCTCTCCGTTGCTGCAGAGTTGAAAATCCCTGCATACTACTTCTTTACTTCTGGTGCTTGTTGCCTTGTTTCCTTCCTTTATCACCCCACCATACATCGAAACACCACCAAAAGCTTCAAAGATCTCAACACCGATCTTGACTACCCAGACCTGCCACCAATACCATCCACTGACATGCCAAAGCCAATTCTTGACCGAAATGATAAAGCCTATGAATGCTTCTTGAATGCATCAATCAATCTCCCAAAATCTGCTGGAATTATTGTCAACACATTCGAATCGCTCGAGCCAAAAGCCATCAAAACAATATCAGATGGTCTTTGTGTGCCAGATGAACCAACACCACCGCTTTATTGCATTGGACCACTAACTGCAGTTGATGACCGAACCAACGGAGATGGTGGTTCGCATGAGTGTTTAAAGTGGTTGGACACACAACCAAGTCGAAGCGTTGTGTTTCTCTGTTTTGGAAGCCTGGGGTTGTTTTCATCAGAACAGTTGAAGGAGATAGCAGTAGGGTTGGAGAGAAGTGGGCAGAGGTTCATGTGGGTGGTGCGTAGTCCGCCATCAGAGGACAAAAGCAAGCGATTCTTGGCACCACCTGAGCCTGATTTGGATTTGTTGCTTCCAAATGGTTTCTTAGATCGGACGAAAGAGAGGGGACTTGTGGTGAAGTCATGGGCTCCGCAAGTAGCTGTGTTGAACCATGACTCAGTAGGCGGGTTTGTGACACACTGTGGGTGGAACTCGGTGTTGGAAGCAATATGTGCAGGTGTGCCAATGGTGGGGTGGCCGCTCTATGCAGAGCAGAGGTTCAATAGGGTTATTATGGTGGAAGAATTGAAGCTGGCTTTGTCATTGGAGGAATCGGAAGATGGGTTTGTGAGCGCAGACGAAGTGGAGAAGCGAGTTAGAGAATTAATGGAATCGGAATCGGAATCGGAATCGGAATCGGAGGATGGAAGATTGGTGAGAATGCAAGTGCTGAGAATGAAGGCAGCTGCCAAGGAAGCAATGAGTGAGGGCGGCTCATCTCGTCTCGCTTTGACCAAATTGGTCGAGTTGTGGACTCTAGGCTGA
>GWHTAZTZ001453
ATGGAGAATGCCATAGTTCTATATCCTTCTCCAGCAATTGGTCACCTTATCTCCATGGTAGAGCTTGGAAAGCTTATACTTAACCACTATCCATCTTTCTCTATAAAGATCCTCATCACTACCCTACCTTACAATTCTGGCTCCATTTCTCCTTACATCAATCGTGTATCTGCAACCACCAATTCCATCACTTTCCACCACCTCCCCACCATCTCTCTCCCCCATTCCATCTCCTCTACCCACCATGAAACCTTAGCCTTTGAAGTCCAACGCCTCAACAACCCTAATGTCCACCAAGCCCTTGTTTCTTTCTCCAAGGATTCCAATGTTCGTGCCCTTATCATAGACTTCTTCTGCACTCCAGCTCTCTCCGTTGCTGCAGAGTTGAAAATCCCTGCATACTACTTCTTTACTTCTGGTGCTTGTTGCCTTGTTTCCTTCCTTTATCACCCCACCATACATCGAAACACCACCAAAAGCTTCAAAGATCTCAACACCGATCTTGACTACCCAGACCTGCCACCAATACCATCCACTGACATGCCAAAGCCAATTCTTGACCGAAATGATAAAGCCTCCTATGAATGCTTCTTGAATGCATCAATCAATCTCCCAAAATCTGCTGGAATTATTGTCAACACATTCGAATCGCTCGAGCCAAAAGCCATCAAAACAATATCAGATGGTCTTTGTGTGCCAGATGAACCAACACCACCGCTTTATTGCATTGGACCACTAACTGCAGTTGATGACCGAACCAACGGAGATGGTGGTTCGCATGAGTGTTTAAAGTGGTTGGACACACAACCAAGTCGAAGCGTTGTGTTTCTCTGTTTTGGAAGCCTGGGGTTGTTTTCATCAGAACAGTTGAAGGAGATAGCAGTAGGGTTGGAGAGAAGTGGGCAGAGGTTCATGTGGGTGGTGCGTAGTCCGCCATCAGAGGACAAAAGCAAGCGATTCTTGGCACCACCTGAGCCTGATTTGGATTTGTTGCTTCCAAATGGTTTCGTAGATCGGACGAAAGAGAGGGGACTTGTGGTGAAGTCATGGGCTCCCCAAGTAGCTGTGTTGAACCATGACTCAGTAGGGGGGTTTGTGACACACTGTGGGTGGAACTCGGTGTTGGAAGCAATATGTGCAGGTGTGCCAATGGTGGGGTGGCCGCTCTATGCAGAGCAGAGGTTCAATAGGGTTATTATGGTGGAAGAATTGAAGCTGGCTTTGTCATTGGAGGAATCGGAAGATGGGTTTGTGAGCGCAGACGAAGTGGAGAAGCGAGTCAGAGAATTAATGGAGTCGGAATCGGAATCGGGTTCGGAGGATGGAAGATCGGTGAGAATGCAAGTGCTGAGAATGAAGGCAGCCGCCGAGGAAGCAATGAGTGAGGGTGGCTCATCTCGTCTCGCTTTGACCAAATTGGTCGAGTTGTGGACTCTAGGCTGCGACAAACCCAACCGAGTTCATGACTCGGATTGTAGTTTTACACGTGGAGAACAACAAAGTTGGAGTTAA
>GWHTAZTZ001454
ATGGAAGCAATTGTCATGTATCCATCTCCGGGGATCGGGCACCTAATCTCAATGGTGGAGCTAGGTAAGCTCATCCTCAACCACCACCCATCCTTCTCCATCATCATCCTCACCACCACTACTCCCTTCAACACCGGCTCCACCTCCCCTTACATCCACCACGTCTCCTCCACCACTCCCTCCATCACCTTCCACCACCTCCCTCCTATCTCCATCCCTCTCGATCCCAACTCTTATCCCTCCATTGAAGCCATCACCTTCCAAACCCTCCTCCTCAATACTCCTAACGTCCACAGTGCCCTCCAATCCATCTCACTCACATTCACTGTCTCCGCCTTCATCATCGACTTGTTCTGCACTCCTGCTCTCCCTATCGGCGCCCAACTCCAAATCCCCACATACTGCTTCTTCACTTCCGGCGCTGCTTGCCTTGCTTGCTACCTTTACCTACCCACGATTCATCGAAACACTACTGCAAATTTTAAAGATATGAACACACTTCTCCATTTTCCTAGCTTACCACCAATACCCTCTTCCGATATGCCGAAGCCGATGCTTGAAAGAACCTTCAGGGAATACGTATGCCTCATCGATTTCCTTTCCCAGATGCCCAAATCCGATGGAATTATTGTAAACACGTTCGAGTCGCTTGAACCCAAAGCTGTTAAAGCAATAATGGATGGTGTTTGTGTTCCCGATAGTCCTACGCCTCCGCTCTATTGCATCGGACCGCTGATCGCATCTGATGACCGCCGTGGAGGTGGCGGCGAAGGCGGAGAAGTACATGATGAATGTTTAAGTTGGCTGGACTCGCAACCGAGTGGAAGCGTGGTGTTTCTATGCTTTGGAAGCTTGGGTTTGTTCTCGGCGGATCAATTGAAGGAGATCGCAATTGGGCTGGAGAGGAGTGGGCTGAGGTTCTTGTGGGTGGTGCGGAGTCCACCGCCAGAGGACAAGAGCAAGATCTTTTTTGCAACTCCCGACCCGGATTTGGATTTGTTGCTGCCCGTTGGGTTCTTGGATCGGACAAAGGAGAGGGGTTTTGTGGTCAAGTCATGGGCCCCACAGGTCGCGGTGTTGAAGCATGACTCGGTGGGTGGATTCGTAACTCATTGCGGGTGGAACTCGGTGCTGGAAGCTGTGTGCGCGGGGGTGCCCATGGTGGCGTGGCCGCTTTATGCGGAACAAAGGATCAATAGGGTGCTGTTGGTGGAGGAAATGAAATTGGCCTTGTCGATGAATGAGTCGGAAGGTGGGTTTGTGACGGCGGATGAGATGGAGAAGCGAGTTAGTGAGTTGATGGAATCAGAGAAAGGAAAGGCGGTGAGAGATCGAGTCAAGGTGGCAAGTGAGGGTGCTCGTGCTGCTATGAGTGAGGGTGGGTCGTCTCGAGCTGCATTGGCTAAATTAGTTGGGTCATGGAAGCGGGATTGA
>GWHTAZTZ001455
ATGTTTCGCTTTAGATCACAAGAGATGTGTCCTACTCTCAAAGAGTTTCAAGCACTAATGGAGTCCCGGCGCAACGAAGAAATTATGCCTCAAACCCTTTTTGGTCATGCACGGGCTCTTCAACAAATGTGTGGCCTTTCTTTCAAGGAGGCTAAATCTTTGGCTCATGATGGAGAGTTAGACATTCGTGGCCTGATTTGCCGTTTCTCCGACATCGAGAATAGGCATGATCTTCTTTGGCGAGGTTACCGCCAACATGCTTTCTGCAGATACTTGCTCGCCCATTACCTTCTTGCCCCTCAACGCCTCAAGGAGGGCCGAAGCTGTATAAGCCTAGCACTGGCCAAAACCATAATGGGTTTAGATGCTTTCCATCGGTGA
>GWHTAZTZ001456
ATGCAATGCATGTTCGATCCCGCTCGGAAATGCACCGCCATGCATAGGCTGCCTCTGTTTTCCTTTCTTTACTCCTCTGGAGGCTGCCAAAACCTCAGGACTGCTTCCTTGGACATTGGGGAACACCACCGGCTGAATGGAATTGCCACCGGCAGTGGGATGTGGCCACCGGCCATTGATGAAGCTATCGGCAGAGAATGGATTGCCGGTCGGCACTTGGCACTGCTGGTCGGCAAAGTGTTCTTGCAGAATCTGCAATTGACAGCAACAGAGGGCAAGGCAAAGCATGGCAGCATAATTCAAGACATGTATGCAGCAATCATGTCCCTTATCATGGTTGTGACTCAGAAGGACATGTGTCTCGATTCTCGGACCACCAATCACGCATTTCCATGCATGATGGCCCAAAGAATCAAGTGTGCAACTTTCATGTCAAATGAAATGCAAACCAATCAAACAAACCAAGGCCCAATTCCCATCACAAGTCAAGGAACAAGGCATGCATGCGAGATGTTATGCAACCTAGGCATACAAGCTAAGGATGCAACATGGCATGGCAAGGCACTTATGCAAGCATACAAGCACACATGTAGCAATGCAAATGGATGA
>GWHTAZTZ001457
ATGGCCTCTTCACATGGTTCTCTCACTATTTTTCCCGACCTGAACGAGTCCACGATAGAGATGACCAATTCTGACTCCCCTGAACCTCAACCACGGGCTCCTCTTCATTCCCCTGTTTTCAACTTTCCAGCGATGTCAATTGAACAAATCATGGCGGCACAGTCTGACATCGAAGCAAACTCGTATACGCTGAGGTCATGTGTGGAGACCGGAACAGCGGTCTCCAACTTGTCCCGTCGGCTGCAGAACATGATGTGTGAAGTACATCAGTTACATGCACAACTCTCCCTCCTTCAACATATGTACAAAGATGCTCGAGTAGAAATTAGTGTGCTGAAAAAGCAGAACAAAGAGCTTAAACGACTAACGACCTCCGTGACTCGATTCAGAGTTTCTTCGCACAACCAATTTGATGGCCGGCAAGGAATAATCTCCTTTGGAAGCTCTGTCAAGGCCAAGGCAGAGTCTTCAAAAGCTTCGAAGGAGTAA
>GWHTAZTZ001458
ATGAAGGCCTCGGCCATCTCATCCCAGCTTCTCTTGACGTCATCTTCTAATTTGGCATACCAGATGGCCGCCACACCTGACAGGGTCCGGTCGAACAAAGATAACTTCTGTAGTCTGGTGAGGCCCATCGGCCTTAAGATACCGGAAAACAACCTCAGGTGCACCATGGGGTCCCCGGACCCATCGAATCGGTCAATGCGTGGCATTTNNNNNNNNNNNNNNNNNNNNNNNNNNNNNNNNNNNNNNNNNNNNNNNNNNNNNNNNNNNNNNNNNNNNNNNNNNNNNNNNNNNNNNNNNNNNNNNNNNNNATCTCAGAAGCAGTGGGCTGGTCAGGACCGCCAAGGTGGAGCCGGAATCCTCTGGGAAGAGGCTTGGTAA
>GWHTAZTZ001459
ATGGAAGAACCCTCCTCATCACCACCTCAAAATCTCAAAACCTATCAAATAACAGCTTCTTCGATTTCATATACCAAATCCATCTCCACCACCATTTCATCGACATTCCTCTTCAAACCCTGCACAACACCACCCATCTACATCCTCCGCGACGTCTCACTAATCGCCAATCCGTCTCAAATCTTGGCCATTGTTGGCCCTAGTGGTGCCGGAAAATCCACATTGCTTGACATTTTAGCAGCTAGAACTTCACCTACAAATGGCACTCTTCTTCTCAATTCTTCTCCCCTCATCCCTTCCTTATTCCGTAAGTTCTCAGCTTATGTCCCTCAACATGATGCATGCCTTCCACTTCTCACTGTCTCCGAAACCTTCGCTTTCGCTGCTTGCCTCTTAAACCCTAAAACCCCTGATGTTTCCTCCATTGTAGCATCTCTTCTCTCTGAGCTAAGATTAACCCACTTGGCACACACTAGGCTCGGTCATGGCCTCTCAGGGGGTGAGCGTCGACGCATTTCAATAGGTCTAAGCCTCTTGAATGACCCTGCTGTGTTACTTCTTGACGAACCCACTTCAGGCCTTGACAGTTCTTCAGCCTTCAATGTAATGCAGACCCTCCGATCAACGGCTGAATCGCATCATCGCACAGTGGTTCTGTCTATACACCAACCTAGCTTCAAGATCCTCTCCACCATTGACAGAATTCTCTTGCTGTCAAAAGGAACTGTTGTGCACCACGGTACACTTTCTTCACTTGAAGCTTTTTTACTGTCCAAGGGCTTCACAGTCCCTCCACAGCTTAATGCTTTGGAATATACCATGGAAATACTAAACCAGCTCAGTAAGAGTAAACCCATTGGACCACAATCACTTCCTTCACTACCCAACGATTCTACAACTTCTCTTGCTGATAGTGACAAAAGACAGATCAAATATAAGAGCTCAAGGGTTCATGAAATTGTCACTCTCTACAACAGGTTTTGGAAGATCATCTACAGAACAAAACAGCTGCTACTGACAAACACATTGCAAGCTCTTGGGGTGGGTCTGGTTTTAGGAACTATATACATCAATATCGGTTTCGACAAGAAAGGGATTGAGAAGAGGCTAGGCCTCTTTGCCTTTACTCTCACCTTCCTTCTCTCCTCCACAACTGAAACTCTGCCCATTTTCATCAGTGAAAGGCCAGTTCTACTGAGAGAAACCTCAAGTGGGGTTTATAGGATATCATCATATCTTATTGCCAACACACTTGTTTTCATGCCATACTTGCTGGCAATTGCTGTTGTGTACTCAGTTTCGGTCTATTTCTTGGTGGGTCTTTGTTGTACATGGCAAGCTTTTGCATACTTTGTTATGGTTATATGGGTCATAGTCTTAATGGCCAATTCATTTGTTCTGTTCTTGAGCTCTCTGGCTCCGAATTTCATCGCTGGAACTTCACTGCTGACAATCCTTCTCGGCTGCTTCTTTCTATTCTCCGGCTACTTCATATCGACAGATAGTTTGCCTAAGTACTGGTTGTTCATGCACTACATGTCTATGTATAAGTATGCCCTCGATGCCCTTCTCATCAATGAGTACTCTTGCCTTGTATCGAAGTGTTTGATATGGTACGAAGAGAACAAGACATGCATGGTCACTGGAAGTGATGTGTTGCAAAGGAGAGGGCTCAATGAAAGGCAGAGGTGGACCAACTTCTATATCATGATTGGATTCTTTGTGTTCTATCGTGTGCTTTGGTTAATGGTTTTGATCAGAAGGGTTTCAAGGTCCAAGAAGTGA
>GWHTAZTZ001460
ATGGATCCAAGAAGCATGTATGCTTTGTTCCTAAAATTTGGCGTAGTAAAGGATGTCTTCATTCCACAAAAGAGGAGGAAAACAACAAACACAAGATTTGGCTTTGCACGTTTTAACTGTCCTGTTGCAGCCAGTGTAGCAGAACAAAAGGCAAATGGAATATGGGTAGATGACAAAGCCTTGATAGTCCATAGTGCAGTATATGGAAAAGAAAAAGGAGACAAGATGAGGTGGAAACAAGTACAGAGGAGGCAAATGGAGATAAGAAGACCACCAGATACAACTGGATCAAAAAGGTGGAATCAAGGCATTGATGGTAGGTCGTACGTAGAGGTCATCCAAGGAGCCCAACCAAGAGGTCAAAACACTACTACAATCAACGTCGAAGAAATAGGAAATGGCTGGCTGCATGAGAGCATGATTATGAGGCTTAAACCCAATTACTCTGCTATGGGGGTAGAAGAAAAACTCAAAGAAGAAGGTATGAAGGATGTAAGGGTGAGAGCAGGAGGAGGGCGTGATGTAGTCCTATCTTTCAACTCTGTGGAGGCTTTGAAAAGTACAATCAGTAAGCTTAATGTTTGGTTCCAGGATTGGTGTGAGTACATCACAGAGTGGACAATAGGCCGACTTTGGGGGGAAGTGCTACAATTAGATCGAGATATTTATGAGCCCACATCCTTCTGTTGTGGAAAGATTAAAATAGTCACAAGTGCTATGGATCTGATCAATACCAATATCAATCTAGAATGCAAAGGAAGAGTATATCCCATAAGAGTTTGTGAGGAACAGATTATCAATGAGGTACCATCCCGTTGCAAAGGAATCAACAATGAAGATGGAGAAGAGGGTGTTAGCTCCAATACTAAAATGGTGTTCCAGTCAACTGTAGAGAGCAAGAGGGAGGTAGAAGATGCTGACAAGGATGTGGAGGTGGAGGCTGACATGGCAAGGAAAAATCATACGGTAAAAGGTGATTCTAGTCCTAAGCTGAATGAGGAAGGTGAGGTGGAGGTAGGTGACAGTTGTTTTCAAATATCAGTGGTGAAAGAGACTAAAGAGTGCATAAGGAAATCAAATGCAACAGGTTCAGGCGTGGGTGAAACAATGATGGCTCTGGAAGGTTTACAGCAGCAGCAACAACAATAG
>GWHTAZTZ001461
ATGAAGAGTGGGCAAGAATCAGCCTCATCCCTCCGCCGGAAGCGAAACATCAAGTGCTTGTTATATATAGTCGCCGGAGTGATACTACAAACGGCAAGTACATTGGTTTTTGTTCTCACTTTCATGCGCATTCGAAACCCTAAAGGCCGGTTTGGCTCTGTTGCCGTTGAAAATCTCATTGTTAACTCTTCCACCTCCTCTCCTTCCTTCTTCATGAAACTTAATGCTCAAGTTACAGTCAAGAACACCAATTTTGGCCAATTTAAATTTGAGAACAGCAACGCTACAATATCCTACAGAGGCAGTCATGTTGGTGATTTTGTTATCACTAAAGCGTGTGCAAGTGCTAGATCAACGAAGAAAATGAACGTTACAGTGACTGTGAATTCTTCGGCTGACGCATCGAATGATTTAAACTTGAGTAGTGATATTAGCTTGGGGAAGTTGACACTGACTAGCCATGCGACGGTGAGCGGTAAGATACATCTCTTCATGGTCATTAAGAAGAAGAAATCAGTGAAAATGAATTGCACCATGGATGTTGATACCATGACCAAAGCGATTGAGAATTTGTATTGCAAGTGA
>GWHTAZTZ001462
ATGGACGCTTTCAGCTTGCTCAAATTCTGGCGATTTGCCGCCGGAACCGTTGGATGCGGCCATTCCAACAACCAAACCACCGCTACCACCGATGATGTACGCAATCAACCCGTGCATACCACCGACGACGGCGACGAAGAAGATTCTTTCTTCGATTTGGAATTTACTGCGCCTGGTAACGAACAGATTAACATCTCTGATAGTGATGAAGATGTTGAATCTCCCAATGATGTCATCTTTGAAGGGAGATTCTTTCCATTGGAATCAAATTCAAATTCAAAGCCTCAGTCTCCGATTTCCTTCCTCAGATCTCCTCCCAAGTTTCCGGTCTTCTTGTTGTTTAAGAAGCCTAAATTGGAGAAAACAGAGACCGGCAATGCCTCGAAGCAGTACCAACAGCAGAGCAAACGTTTCGCTGTGAAATGCAAGGTTGAAGAGTTTCCCATTTTCTCATTGCTGGCGAGAGTAAACAGTTCGAGAAGCAAACTGCAGAGGAAGAGTTCAGAAGAAGAGGACGCTGCTTCATCGAAGAGATTCGCAAAGGACTTGGTCCACAAGTATCTGAATCTGATCAAGCCTCTCTACGTTAGGGTTTCGAAAAGATACAGCGAGTTTTCAACGGCGACTCCGTCATCTTCTCTGGCACCGCTTCGAGTGGCGTGCAAGCAACTGGGGAAAAGCCGATCGGTGTCGTCGGGCGCCGGAATCATGCCGATAAAGAGAGGCGATTCGGTGCAGCAGCAGCAGAATGATGGGATCCAGAGCGCTATTCTTCACTGCAAGACATCATATAACTCATCTAGATCCAGAGAGTTTTCTCTACTGTCACGATCCGCAAGTGATCCTCCCCTCGAGATCTCAGTCAATGCATCAAGAAATTCCACCACGGAGGAGAAGAAAAGCAGCAGCATTTGA
>GWHTAZTZ001463
ATGAAAGACTCTGTTAACTCCTCTCAGTTTTGTTTTACAGGGTCCTCCAATTTAGCATACCAGATGGTAGCTATTCCTGACATGGTTCGGCCAAAAAGCGATAACTTCTGCAGTCTGGTCAAACCCATTTGTCGCAAGATATCAGAAAACAGACGTAGATGTACCATTGGGTCCCCAACGCCATTGAAGCAATCAATATGTGGCATTTTGAATTGCTCTGGCAAAGTAACTGCAGATTCAGTATACCCATCCTCTATATCTGGGATGGAGTTAACCCCCTGTTCCTTCTTCAACATCTTTTCTAGTTTATTCACTTTGAGCATGGTCGTGTCAACCTTGAATTGA
>GWHTAZTZ001464
ATGTCTGTAGCTACTGTTACCATTGATGATAAAAATTTGGGGGTTTTTACTCAGAATTGTTTGGGCAATCTAGGGTTTGAGAACTGTACTTGTGAAGCACTGTGTGCGCTTGCGATTAAGACGGTGGAGCATTCTGGTTCCCCTTCTAAATCGATAGAAGAAATTAGAGAGAGATTGAATGTGATGAAAGCTAATATTGCTGGGGTAAACCAGGATGATCTAATCCCTCAAGTGTTTCTTCAAGATGAGTTATCGACGCTGGCTGAGAAGGCTTTCTATCTTCTCCAACCTCGGTGGTTAGACATTGTTGAATACGAAGGTAGTGAGAAGGCTGTGTTGAATCGTTTCAGAGACATTTCGGATAGCCTCGTCATTGCTAGGGCTAGGAATCTGACATTGGACATAGTTATGGAGAATCCAGATAAGTTCAGAATTGTGGCATTGGCTACGGGTTCAAATGTGACTCTTCTTGTTGATCAGGTGGTCAAGACATTCAAACCTCAATTAGTTGTTGTTAGGAATGAATCATTGGTCGATGAGCTCAAAGAGGCTTTGGCAGATGTTGAAGACAAGCTTGAATTTATTCCTAGCGAGCAAGGTGCCATTGAGGTTAGCCTATCTAGTTTCCTCACCTCTCACTCCTTACTTGTTTTTCTGAAGAAAGCTGTTATTCTCATTACTTTATGGATATTACATGTAATCTATTTCTAA
>GWHTAZTZ001465
ATGGTAGCAGCATTAGAGAGATACGAAAAGCTGGGGATAGGAGAGTCCCTCCCAAGAATCTACCAATACCCATTAGCCTGCAGAGAGATCAGCATCATTCTCAGAGGAGCTTACTCTAAGCTCCCCAAAAACGTTCAGTCTCTCGTCTTCCAACACACCCTCACCGCCTTCCGCCTCCTTCCCCTGATGCAGACACAAAATGCTGTTTCAGCGGCTAATCTCCTCATTCAGAGTGCAGAGGCTGTGTTGCCAAAGCAAAAGAAAGTTTTGGCTGTGACAGAGTTCAAGCATGCAAAGGTTGCTCATAAGAGGCGCTGTAAGGACCGACAGGAAGAAGGTTCAATTCAACTTCCTCAAGATGTTGTAGTGCACATCTTCAGTTTTTTAGATTTGCAATCTTTACTTTCGGCTGCATCAGTATGCTGGTTGTGGAATTCGGCAGCGAGTGACAACCACTTGTGGCATTTGCAACATGTTATGCACTTTGGTGATTCCAATAATTGTTCCAAGGGCAGGGGGCTGCAAAAGTATGGAACACTTGAAAATGATGAGCATATGCAATTGCAAATGGAAGTTAATGCTGGAAATAATACTGACTGGAGAGACACTTTTAAAAAAGCATGTAAAGGCAATTCATTAAAGAAACTTACATCTTATAGGGGATACTGTGGGCACTGTGATGCAGTTGTTTGGCTGAGTAACATGAAATGTTCCAATAAACACTGTAGGCTAAACTCCAAAAGCCAGAAAATCAAGCACATATCACCTGAGCAGATTGTGGAGTATATATTACATGGTAGTCCATCTATGATATCGTCTTCAGATAGTGATAGTGGTGATAGTGATTCAGACGAGGAGTCCTTTCGGAAGCTGTGGGCCATTCCAAAACACTTTAGTGGATGCCACAGGTAG
>GWHTAZTZ001466
ATGGGGGCTTTGGCCTGGGAGATAGCAGGGGCTCTTAGAGAGTCCATGGACATACTAAAAGCCAAACAAGCAGCTAGAACCGTCAAAGGAGAGACTAGAACTACTTTCTTGAAAAAGGAATACTTTCATTCAAACCCTACCGAGTTCAGTGGTAAACCCGACCTTATGAAAGCAAATGAGTGGTTAGAGCAAATCGCCAAATCTTTTGAGATCTTGGACATCCATAATGGTGAGTTATGGGTGGCATTAGTAACCTACCAACTGAAAGGAAAGGCCGGGCATTGGTGGACGTATGCCAAAAATCGTGTTGAGCACACTTGGGAGGCATTCACACACGCCTTCTAG
>GWHTAZTZ001467
ATGACAGCAGCATTAGAGAGATACGAAAAGCTAGGGATAGGAGAGTCCCTCCCAAGAATCTACCAATACCCAATAGCCTGCAGAGAGATCAGCATCATTCTCATAGGAGCTTACTCTAAGCTCCCCAAAAACCTTCAGTCTCTCGTCTTCCAACACACCCTCACCGCCTTCCGCCTCCTTCCCCTGATGCAGACACAAAATGCTGTTTCAGCGGCTAATCTCCTCATTCAGAGTGCTGAGGCTGTGTTGCCAAAGCAAAAGAAAGTTTTGGCTGTGACAGAGTTCAAGCATGCAAAGGTTGCTCATAAGAGGCGCTGTAAGGACCGACAGGAAGAAGGTTCAATTCAACTTCCTCAAGATGTTGTAGTGCACATCTTCAGTTTTTTAGATTTGCAATCTTTGCTTTTGGCTGCATCAGTATGCCGGTTGTGGAATTCGGCAGCAAGTGACAACCACTTGTGGCATTTGCAACATGTTATGTACTTTGGTGATTCCAATAATTGTTCCAAGGGTAGGGGGCTGCAAAGGTATGGAATACTTGAAAATGATGAGCATATGCAATTGCAAATGGAAGTTAATGCTGGAACTGATACTGACTGGAGAGACACTTTTAAAGAAGCATGTAAAGGCAATTCATTAAAGAAACTTACATCTCATAGGGGATACTGTGGGCACTGTGATGCGGTTGTTTGGCTGAGTAACATGAAATGTTCCAATAAACACTGTAGGCTAAACTCCAAAAACCAGCAAATCAAGCACATATCACTTGAGCAGATTGTGATGTATATAGTACATGGTACTCCATTTATGATACCGTCTTCAGATAGTGATAGTGGTGATAGTGATTCAGACGAGGGGTCCTTTCGGAAGCTGTGGGCCATTCCAAAACACTTTAGTGGATGCCGCAGGTAG
>GWHTAZTZ001468
ATGGTTGAGCTGCATAACATCCAGACACCCTACCCATTTCATACTTGGGCATTTGATTTGGTAGGTCCTATAGCGCAGCAATCCAAAGGCCGCAGATGGATACTTACCGTGATTGAAGTTGGCAGCAAGTGGGTAGAGGCCATACAAATGAGGAAAGTGGACGGAGCAGGAGTAACCAACTTCATCAGAGAAAACATCATCTGTAGGTTTGGCATACCCAAGGTGATGTTGTCTGACAATAGAACTCCCTTCGTAAATTGCCATGTGGAAAGGTTATTGGACGACTCTCAAATCAAGCACCATAAGTATACTACATACTATCCTCATGGGAATAGACAAGCTGAGGCAACCAACAAAACCCTAATCCGAATATTGAGTAAAATGATGGATGAAGCAAGGGGCACATGGTCTGAACAACTCCCCATAGCACTTTGGGCATACAGAACGTCAAGGAGGAAGCCGATCCAGGCAACTCCATTTCCCCTAGTGTACGAGTATGAAGCTGTGTTACTAGTTAAGTGGTAG
>GWHTAZTZ001469
ATGGAAAGCAGCGAACATTTGGATTTGTCAAAGAAGGATTCTTCTGAAGTACTTCCACCACTCATCAAATATATATCAGCAACTGAAGTGGCTGGCTTTGATTGTGTTGAAGAGCTCAAAATGATGGGTAATTCATATCAACAAACTCGTTGTCATTCTTTCAGTCCTTCAGCAACTGGAACTGCAACAGCTGCTGTCCAAGGCCAGAGTGATTGTACCCAGTCCCAGGAACTGCATCATGTTTCTATCAGCATGCCCGCTTCCCCCTTGAAAGTTCACTTACAGAGCACTAAACAAGTTCTCTTCAGAGATGACGATGGGCCAATTTTCAACAACAATAATATTTCAAATTTGTCTGCTACATCTACTGCTGGCTCTAAACAGGCAAAATTTTATTCTCAGCCAATGCCAGCAGGTTTTGCATTTGATGAGGCAGTTGCAACTGGAAAATTTCCGAACTGCCCAGAGCTTCTTCCACCAAAGAATCCAAGGATTGATAGGCTGAAGGATAAAAGGTTTGATTCTTTCAAAACATGGTCTGGCAAGCTTGAGAAGCAGCTTTCACATTTACGTGGAAAGCCTCGTGAAACTGGGACAGAGGAAAACACTGTGCGGAATGTGGAGATGGAGACTTTACCTGTAGATCGATACTTTGATGCTTTGGAAGGACCAGAATTAGATACCCTCAGGGCTTCAGAGGAAATACTGCTTCCAGAAGACAAGCAATGGCCGTTTCTTCTTCGCTATCCTATTTCTTCATTTGGTATTGGCCTCGGAGTTAGCAGCCAAGCCATTATGTGGAAAGCCTTGGCCACTACTTCTTGCACAAAATTCCTTCGCATAAGCCTAAATGTAAACCTTATCCTCTGGTACATTTCAGTTGCTCTTGTAGCCATTGTCTCTTTCATCTACATGCTCAAATTGATATTCTACTTTGAAGCAGTTCGTCGTGAATATTATCACCCCATACGTGTCAACTTCTTTTTTGCCCCATGGATAGTCTTGTTGTTCTTAGCTCTCGGAGTTCCACCATCAGTTACTCAAAACCTACCTTCCTCTCTCTGGTACATTCTTATGACACCAATCATTTGTCTAGAGCTTAAGATTTATGGACAGTGGATGTCAGGAGGACAAAGGAGGCTTTCAAAGGTGGCCAATCCTTCAAATCATCTTGCTATTGTTGGGAACTTTGTGGGGGCGTTACTGGGCGCATCGATGGGGCTAAAAGAAGGACCAATATTCTTCTTTGCTATTGGATTGTCTCACTATATGGTCTTGTTTGTAACGCTCTACCAAAGACTTCCAACAAATGAGACACTCCCGAAGGAGCTCCATCCAGTTTTCTTTCTGTTTGTTGCAGCACCAAGTGTCGCTTCTATGGCATGGGCAAATATTCAAGGATCCTTTGATTATGGGTCGCGGATTGCATACTTTATTGCCTTGTTTCTTTATTTCTCACTGGCTGTTCGTGTTAATTTTTTTCGGGGGTTCAGGTTCTCATTGGGTTGGTGGGCCTACACTTTCCCGATGACTGGAGCTGCCATTGCAACCATCAAGTACTCTAATGAGATACAGATTGCAAGGATATTGAGTCTTATCAGAAGCCTCCTGAAGCCTTCGAATGATGATTATGGCACAACAGAAGTCCACAGCAATCAACGGAAGTCCTAA
>GWHTAZTZ001470
ATGCGGATAACAAACCACATTCCCTTGATCAACCATTTTCATGATTCTAGGGGGAGGGGACCAGCTGAGATTTTCTCAGCTCCGTTGTGCCTCGACTCGGCCCTTTGTGAGACTGTTTGTAGAGATGGGTTAGCCCATTTAGATATCTTTGTGTGGGCTCGGCCCACTTTGGTTTTTGGTGATGGGTTCAGCCCATCAGGTCGGTCCAAAGATCGAGTCCTGCAGCTCGGCCCAGCCCAGCGTCATGGCTGGACTGACCTTTCCACTATGAGTTGGGCTCAAGTGCTTAAGGACTTGGGTGGACTGTTGATCATGGAGTTGGGCTTGATTTGCTTACCCACAAATTCACCTAACCCACTTGGACTTAACTTTAATGGATTGGGCCGGCCCAAGCCTTGGATCCGACCCGTTTATATTTTGTCCCTTTACCACTCTAACTACGAGTAA
>GWHTAZTZ001471
ATGAACCAAGACGGATGCAAAACGAGGGTTCGGGGGGCAAAACTCGCAGCTGGGTGCCCTGAAAACAGGCTGTTAAGCATCGAAAGTGACGTGCAACCACAAAGGTGGTCTCCCGGGCCACAGTGTCCCTCTAGACAGAGGAAACAAGGTGTGTGCCAAAAACCGTGCCAAACGGAGAATGTTATGCAGTCCCGAACCGAGGCGCGCGGCCGACGGCTCCGAAAATTAGAAACTGGTCTCCAAACGGGAACAATGGCCTCAAGACCCGGTCCACAAACCGAGGCAAAGCACAAAAAGTCCCGAGGTCCGGGGGTAAGGACCTCAGCCGAAACTCCGAAACCTCAAAACGAGCACAACATGCGCAATCACCGAGTGCTCAATCGATGA
>GWHTAZTZ001472
ATGCTTCTATTGATATTTTTACTGAACTGTGTCATTATCCCTGTATTGCTGGCAGACTCGTCATCTCTTCCACCACCTCCAGAAGCTGGAACCGACAATCCCCCACCACTCCCTTTACCAGCTCACAGTGGAGCTCCGACCGCTGCGCCACGGGCGGCAGTTCGATCTCCACCGATGTACATTCATAGGCTTGAAATCGACGGCAGTGAAGGAAAGCGAAAAAGGTCATCAAGGGGTGGATTAAGTAGTGGGCAGAAAGCTAGAATTGATGTGGCAGTAGTGTGTGGGACTTGTTTAGTCATCTTCAGATGTGTGGTTTCTTGCAAGAAGGAGAAGGGTAACAAATAG
>GWHTAZTZ001473
ATGAATGCGTCAGCCAGCTCCATTCAACTTTGTTTCAATAGAACCTTCAATTTAGCATACCAGGCAGCAGCTATACCCGACAAAGTTTTCCTGAACAAACATAGCTTTTGGGCTCGAGCTAAGCCTATCGGCTTTAAGACATCTGAGAACAACCAGATATGCTTAATGGGGTCCCCTAATCCATCAAACCAGTCTACATATGGCATCTTGAATCTTTCTGGTAATCTGACAACGGTTTCGGTATACCCATCCTCGATATCGAGGATAGAATTGATCCCTTGTAATTTTTTAAACAACTTCTCTAACTTGGTTATCTTTAGCATAGGCGGATCAAAATTAGTAAGATCAAGGGGAAAGAGCCCCTCGACAGGATGTGCTGGAGTTTCAAAAGCTAGAGCCTGGGCTAGCTCTTCTAGTTGGCCAAGATCCAAGAAATTCTCAACTAGTGGAGGTGGGTCTGGAACCGGATGA
>GWHTAZTZ001474
ATGGATGCTTCCCAACCTCTTTCCATTGAAAGCTTCTCATATAGTTGGTTAGTGAACCTAAAACCATCTTTCGAAACCCTAGATGATGCATCCGATGAAGCCTCTTCCTTCATCGACATGGACCCAAAATTGACAGCCTCAAAGAGATTCTTCAGAGCATCCCAAGACATCAACTTTGATTTTCCTATCTCAGAGTCTCCTCTAACTCTTGTTCATGCTGATGAGCTCATCTCCAACGGCTTCGTCATGCCTCTTTTTGTTAAGCCATTGAAGATGGAAGCTTACTCCAATCCAACGACACCGATCTCTTCTTCACATGTCCAGAAGAACAATGTCCTTTCAGCTAGTAAGATTCGGTGTTCATCATTAAGAAGGTGTCGGAGATTATCAAACCGAATTTTTCAGAAATACTTGGAATTTATTAGGCCATTGTGTCAAAAACTACGAGGACAAAGATCTGGGTCTAGAGCTGAAGCTGCTGAATCAAGAATGCAAAACTGGATATATCCTTCGCCTGCAGCATCTCCGCGGAGTAGTGTAGCTTACTCTGTTGATAATTGGCGAAAGTCGTGTGATTCTGAGAGCTCGATATATGAGGCAGTTCTGCATTGTAAAAGATCAATTGGTAAATAG
>GWHTAZTZ001475
ATGTCAGCCCCTTCGCTCTCTCTTCGCTCCTCCCTTCTCTCTCCTCCCATCTCCAGGTCCAAACTCTCCACAACCTCACTCCCACTCAATCGGCCTCCACGCCTCCTCAATTTTCTTCCCAAGTCTTCCAAAACCAAATGGAAATTTTCATGCTTTAGGCACGAGGAGACTTCTTCAGAGTTTCTCGAGGCCAAGAATGAAGAGGATAAATTGCCGGAACTACTGGTGAATCCTGAGTTCGATCAATCACGAGCTGAAAATGAGGATTGGGTTTCAACTCTTAGGAAGGCTGCAGATGCAGTTTTTAGTGCAGAACCTTGGACAGTGCCATGGACAGCAAAGACCATTCTGCAGGTAATGCTCCTCTGGATTGCCTCCTTCTGGTCAGTAGGATCTTGGATAATTCCATTCTTGGCCCAGACAGCAGGCTTCAGAAAGGAATCCTTGTCATATAGAGGGCAAGCTTTATACAGCCTTTTGACAGACGTGGCTGAAGGTCTTGCTGGGATTGCTATTCTCCATCGCTGCCTTGCAAGGTTCTGTCCCCTACCATCCGACTGGTTCAGGTTTAGCCTTGAAGGGAATTGGCATTTTGATGTTGGTTTGGGCTGCCTCATGTTTCCCTTCGTCAACCGGCTGTCACAGGTCAATCTAAATTTGTTGCCAGTTCTTCCCTCTACACCTGTCACTGTCTCGAGTGTCGAGCAATCAATTGTTGCACGTGATCCAGTGGCGATGGCCCTCTATGCCATTGTAGTGTCAGTTTGTGCCCCAATTTGGGAGGAGATTGTCTTCCGTGGGTTTCTTCTCCCTTCTCTGACCAGGTACATGCCCATATGGTGCTCAATTCTTGTGAGTTCAGTAGCTTTTGCCTTGGCACATTTCAATTTGCAGAGGATGTTGCCACTTGTATTCCTTGGGGTGGTGATGGGTGCTGTTTTTTCTCGGTCAAGGAACCTTTTGGCATCCATGCTCTTGCATAGCCTCTGGAATGCCTTTGTATTCCTGGATCTTATGAAATGA
>GWHTAZTZ001476
ATGTCTTTACATCTCTTCGTTCTTATTCTCTTTTCTTTTCTTTCCTTTCCTTTAAGTCATTCCATAGCTATTGAATCCTTGAAGTTTTTAATGGCAATGGCTGTACCAGAAAACATGAGCAGATACGAGTGCTTCTATATGGCCAAACTTGCCCAGCAAGCCAACCGCTACAAAGATTCCGTCAACTTCATGGAAAAGCTCATCATCGGTTCTACGTCCTCCTCCTCCGGCAGCGAACTCACAATCGAGGAGCGTAACCTCCTCTCCACCGCCACCAAGAAAGAAATCGACTCACTCCGTGCCGCCTGGCAGGCCCTCTCTTCAACTGAACAGAACCACAACAACCATGTCGCACTCGTCACCGACTACAAATCCAAGATCGAATCAGAACTCTCCCGTATCTGCAATAGGGTTTTGAATCTGCTGGAAAAGCATCTGATACCCTCGGCTTATGAGAGCGAGTCTAAAGTCTTCTACTTGAAGATGAAGGGGGATTACTATCGATACATGACGGAATTCAAAGTCGGAACAGAGAAAACAGAGGCTGTTGAGAACACCATCATGGCATACAAGGCGGCGGAGGAAATTGCGGTTTCTGAACTCTCTCCAACGCTTCCCACGAGGCTGGGTCTGGCACTCAATTTCTCTGTTTTCTGCTACGAGATTGAATGTGCATCAGAGAAAGCGTGTAGCATGGCGAGGGAGGCCTATGAGGAAGCCATGGCTAAGCTTGGGAGTTTGGGAAACAAGTCGTACAAGGAAACTAGTCTCCTCATCTTGCAACTAATGAGGGACAATCTCAATCTTTGGGCTTCTGATATGGAAATCACTTCATATTCTTATTAG
>GWHTAZTZ001477
ATGTCTTCTCAAAAGAAACCCGTAGTCTCGGGGTCATCGGAACTGGCTCTCATGAAAGAAAGGGATGTACCTCCGGCATCTGAGTGGAGGAAATCTCCTTATTTTGGTCGGAAGGATCCCTTCTGGCGGGCGGCTACCTCCACCACTTCTCTTCTATCTCCGAAGGCGGCTCCATTATGTCTCACTGAGGACACTGACGCTGGACATGAGGCCCTCATTTCTCCTTCCTCGGTGCTACGCTTTCGGATTGAGCGGGGGGACTTTCCATACTGTTATCCTCAGTTCAAGGCCTTCTCAAACCCTCCTTTTGGTTGGTGGGAGTGGGTCGATGATGTCCTCTCGGACAAGAGCTTCTGTCAGCGGCTTCAAGAGGCCCGACTATTGATCCCAGTGAAAATATCTCGATCCCTATCCATCCGTCGCAACAATGCTAGCCTGGAAGCCATGGCTCTTCGGTGGAGCACCGAGACACATACCTTTATACTTGGCCAGCACGAGATGGGGCCCACCCTTGAGGATGTGTTCATGTTGCTGCGTCTGGAAGTAACCAGCCCTGATGCCTTCGACCCTGAGCAGACACCCCCCGAAGATGATTCTTTGATCCAATCTCTGAAGCTAAATCTTCAAACTTGTGGTCGGTGGAGTTCCGTTTTTGATGGTTCAGCGAGGAGGACTAGTCGAGTAAGGACGGACCGTGCCTCCTATACTGCATGGATCCGCCACTTCTTCAAAGATCTTCAGCCCTTGGCCAGAGATGCTGACCCAAACTCTCGGGAGTATGAGGTCGGTCCGATGTATGACTCCAGGCTCTATTTCTTGGGATTTCTGGCTTGCTTCCTTTCATTCTTCATTCTTCCGAGCACGCCTCCGGATTCCCTCAATCCTTTCGTCTTCCCCTTGGCAGTCAGGCTCTTCAGAGGAGATCGGATCCCTTTGGCTCCACTATTTCTTGGGAATCTCTACTATCGGCTGGATCTACTACATCGAGATATGGTTCGCTCCGTGGGTCGATATGAGCCTGTCTCCTTTATTCACAGCCAGTTCCTGCTATGTTTCTTCTTCGAGAGGTTCCCAAAATTTGCCCCTGCTCCGACTGTATTTGAGGCGGAAGTTCTTCGGGAGATAGTGGATAAAGATGGCATCCCCGTGCTCGATACTGATGGATCTCGGACATTTGAGAAAGCGAAGTCTTGCCAGCCGTTGATTACACGGTGGTCACGTACCATTTCCACCTCATCCTTGAATACTCTGGTGGATGATCCCCAACGCTTTGTGGCACAGCCGTATGTATGCCCACCTGTGGGTGTGGCCACACCGCTTATCTATCATGGTTCCTCCCGCTCGGTGTCCTTTCCTTTGCCGAAGAACATCTCTGCACCTTTTGTTGATATGCTGATTATGATTCGTCCGAGTTCATTACCGGTGTGGCATGAGGAAGGCGTTGATAGTGCCGTTTATAGGCCTGACCGCGTAGCATGCCAATTCGGGTTTGATCAATGTACCCCGGGGCCAGCACCTCCTTTATTATCATTTTCAGCGAGCTACGGGCGCTTCAGTCGCGGGCTTGTACACACCGTGCTTCCCATATCCGGCTCTTTGACGATGCCAGGCTTGAGCCGAGTAGGGGGTTTCACCCCCTCTTTCAGGCGGTATTGGCAGAAGAATATCGATGCGTTTATTGCATTTGTCCAGAGCAGACCGACCGTATGTTTGCCTCCGCCGATTTATAAGAAGGATTCTTCTCTTCGGCTACCCGAGAGCCGAAAATCTGACCACATGTACGAGAGTTTCTTCACCTCATCTGCTCCAACTGACCCTTCTGCTCGGGCATCTGCTTCTAGCTTGGCAATTACTTCTCCGGAGCCAGTCCCTTTGAATAAGGCCTCTGGTCCTCGGACGACCCGCCTTAAAAAGATGGCTCACAAGAGGACTTCTGATGCCAGTCCTTCCGCTCCTCGCCTTTCCAAAAGGCTTCATGAGGATCCTGCGGTTGTTGACGTTCTCAGTACCGTGGCTCCTGGCCATGCTGCCTCCCCCAGGCCGGACTCAGACTTGGACGACACCCTCCCTTTGTCTGCAAGACTTGTGAAGATGCGCACCTCTCGTATAGCAGTTATAGATGATGACGATGATGAGGCTGAGTCCTCCGACCATTTTTGTGACCTTGTTCCACGTATGCGTCGTCACCGCCCTACCGTAGCTGAGGAGGAGCGCTATCTTGGTGACGAGGTTATTGGGGCTCACCGTTCTGATGTTGAGATTACTGGAGGGACTGATGCCTCAGAAATTGATGCCGTAGGCCATGCTTCTAGAAGCAATGTAGAGGCGAGGTGCGCCTCTGGGAATGGTGTGGAGGTGGATGTGCTAGAAATCTCTGAGACTCGCTCTGGCACTTATGGTGATTCTCATCCTCCGACCCTCCTTCCTTTTTCAGGGATGACTGCTACTGTTCAGGCTTCATCAGACATTGAGATCGATCAAGTGGTCTCTACACGACCAAGTGACTTTGTTGATGCTAGGAGTCCTTCAGTTGCCCCTGCTTTGCATATTGATTCTCCCTCTGTGTTAGCTGCTACCGGGGTCCTGCCTTCACCTGCCTCGGACTCTGCTCCAGTGTTAGCTGCTACCGGGGTCCTGCCTTCACCTGCCTCGGGCTCTACTCCGACTCTCTTTGTAACTCCTCACGGTTCTCCTTCTCAAGGAGGGACACCTGCCTTTGAGACGACTGCCAGAGGTTCTTCATCGCCAGTGCCTTCGAATATTTTGGATCTGAATCTTAGTGATTTCCACATTGATAGTGATGCTTTTGGTCTTTCCCCTTATCGTTCGGCATTCTCAGGCTCGGGACCTCTGCCGGGAGTTACCCCTCCGGGTGGTTCATCTAACCCGATAGACATTGGGGAGATTCCTGAGACTAGCAGCTTTCCGGCCCCAATTCCTCCTTCAGCTTCTGGCAAAGTATCATTTCTCCATTATTGGGTAGCTCCTGAGTTTGCTTCAGTTCTACAGCTTGTGCATTCAAGTTACCCGGAGACCTTTGCTTCATTTGCTTGCCAGTGTCCACTCATTCAGACTGCTCTTCTCGAGTCTTTTGCCACTATCTTATATAGCTTGGACAGGCAACGGTTGTGTGACCTTAATGGGAAAGTAGTCGAGACGGCGTATCAGGGGATCTCTGACATGGAGCGTCACCAAGTGGACTTATCATGGCTTCGGAAGCGCCTGGATATAGCTTCGAACGCCAGTCATCAGCTGGAACTTATGTCTGTGCTTGCCTCTTATCGCACCTCTATAGATGAGATAAAGGCAACTCTTCGTGAACTTGAGTCGGGTTATGCTCGGGCCTTGGAGACTTTAGAGGCACACTCTACTGTTTGTCCTCCAGATGTAGATATGACGGGCAGCTTCTTCGAGAGTGTCTTTAGGAAAGATTGA
>GWHTAZTZ001478
ATGGCTATGCGCAACATCGGTGTGAAGACTAGCCAAATCATAGACTATATGGTAAATCAATCCGGGTCTTATGAGAATGTTGGTTTCATCCGTACGGATCTGCATTACCATATTCAAGCCAAACGTAGAGCAGAAGTTGAGGATGGTGATGCGCAGGGTGCGTTGGTTTACCTATGTGCAAAACTTGATGTTAATGTACGTTTTTTTTACAAGTATGATGTGTGTAATGATAACAAGTTACAAAATCTGTTCTGGGCAGATTCGAAATCACGGGCCGGCTATGCAAAGTTTGGTGATATGTTGATATTTGACTCAACTTACAGAACCAATGCATACAAGAATCCTTTTGTCATGTTGGCTGGTGTGACTAGCCACTTTAGGACCAGGATATTTGCATGTGTTTTGCTAGCTAATGAGACAATTGATACATACACATGGGTTTTGGAAACATTTATGGAGGCGATGGGTAATAAAGCACCTGTGTCCATACTGACAGATGGGGATAAGGCGATGTGA
>GWHTAZTZ001479
ATGGAAGGTTTATCCGCCATTTGCGCTGGTCTCGGAGTCATTGAGGAAGACGACAATGGCAATCGGAACAGCTACACACCCGGCGAATACTGCTTAGATAATTTGAAAGACTTGTTGAGGTTTCTGAGGCGAGACGATCCACAAACCCGAGAAGTATTCAAGCAAGTTTGTAAATGGAATATTGTTGGCAAGGATTTGATACCCATTATTGAACACTGTCAGGATGATCGTAATTTGGTTCTAAATTCAGTGAAGGTTCTGGTGTTTCTAACTATGCCTGTTGAGCCTACATCCAATGACATACCCCAACAAATAGAGTATCTTTGGGGGTTGATGTCTTCAATTACTTGCAGTGACATTGTCCCAGTGATTGTCTCACTTCTAGAGAGTCCACTGGAAAATTTAGAACATGAAGCATTTACAGAGGATGACTGGAAATTAGTTCAGCTGGTGCTTACTTTATTTCGCAACATTCTAGCTATCCAAGACATCCCTCTGCATGAGAAGGCTGGGGGATCTGCCACACAATTCTTATCCCTCAGAGATAAGTTTCTAGAACTACTGTTCCGTGAGAATGCCACGGACTTGATCTTAGTTCTAACGCAGCATATTGGTGGTTCTTGTGGCTATATCCGTCAAGATAACTTGCTTTTATTGGAAACTTTCCATTACATATTTATAGGTCAAGAGCCAGAGTTGATCGCTAAAGCATATTCAAAGGGATTGAAGGTGGACGGTGATGCCAAAACTTCTATCAACAGTCTTAGGTCCATTATGGAAGAGGAACAAGAAAAAAGAAAGCTCACCAGACTACGCAATTTGGGTTGTTACTCACAATTTACCGGAACTTTTACTCGGCTAACCATGGATGGTTCTAAAACATTATGCAAGGGAAACCCATGTTCTGCCTCTCATGATCCTCTGCACAATTCTCGTAAAGTCCATCGAGGTCCATTGAAAAGAGTGGTGTGGGACTATGGAAGATTACCATCAACAAGGGACAATACTCTAGAATTGCTCCATGATTTTGTTAACCAGCTATTGTCAGGGGGTTACAATGTGTTAATGGAGTCCATCTGTGAGGATGTTGAAAAGGAACACCATACAATTCAAAATAGTGATGTCATTATTTTCTTTCAAGTTGCTCAATTTATTACGTCTTTTCAATATCATAAATCTGTGTGTTTGAAGTCAAACATGAAAGCTGACCCATTTGAAGCTTCTGTAAATCATCATGCTGATAGCACATTGTTTGAAGGCAATTTATGTGGACCAATTGCTGCGTCTATGAATGAGTCAATGTTCCTGTTAGTCATTTCAAAGTGGCGTTATGCATATGACAGCTTGAAGCAGACAAATGAGTATAAATTTGTATCTGCAGCAGGATCTCTTATGAAAATCATGATTCGTGTGTTGGATTTAGTGCTTAAGGTATCACCTGAAGATTCTAAGGACCCTCAAACAGCTCGCATCCTTCTTTACAAGTTATTCTATGATCAAACTGATCAAGGAATGACTCAGTTCCTTTTGAACCAGATCAAATCATTTGATACTCATAAACAAGCCAAAAGTGATCTTGCCGATTTGGTAGAAACAATACATGTAGTTATACGACTCATCGAGAACCTTGAAGCACGTGGCACATTAAGGGTTTCTAGAAAGTCGAGGAAGAAGAGAGCAAAGAAAATCATGAATGACAAGAGTAAGATTGATCAACCAGTTGGAGATCATGTTCCCCTTCAGAATGAGGTCTCTAACCCTGGTTGTGAACAATCTGCACATTCAAGCATGTTATCTGAGGAGAAGTTGATGAATCCAAGTTCTGATGTGAACGGGGAAGAGACAGCAGAACCTTTTCAGGTTGATGAGCCTGAAACGAGTGAGTTAGACACACTTAATCATGAAAGCAATCTTCCAGGGATGAAAAATACGAAGTCTGATGTAAATTGTGATGGAATTGATGATTCTTCTAGTGATGAGCAGCTACCTGTGACTAATGAAGTTGATTTTGAGGCATCTGCTTTGGTTTCTGCCCTTGCAAGCAATGCCCTTATTCAAAATTTGTGTTGGTTGCTGAAGTTTTATAAAACCAATTCCACGAGTACAAACCACTACATTATATGCATGCTGCGGAGAATTTGTGATGATCTGGAGCTTTCTCCAATGCTATATCAGTTATCCCTTTTAAATACATTCTACATTATCCTGGCTGAGCAGAAGTCAAGTCCATGCAAGGAATATGAAAATATTGTTTTATTTCTGACGAGCTTGGTTAGGAGAATGCTGAGGAAAATGAAGAGCCAACCTCTTCTTTTTGTGGAAGTGCTCTTTTGGAAGACGCGTAAAGAATGCCATTACATCAACTGTGAATCATTATTACATGAGGTTGGCAACTTGAAGAGAGAAAGTGCGAAGTGGGGGAGTGTGTCTAATGACGGAGAAATGGGTTCAACTCAAGGGAAAGGATGGGTCCGTAGAAGCATAGCAGATGCATTTGGCGATGATGAAGCAGACTTTGTTATCTCACATGAGATGGATAAGCAGAAGGAGGAGGATCCTCATGAGGTTTTGCAAAGAAGCAAGCGAAGTAATGGGGAAAGGAAGGAAAACATCACATCAATTTCAAATGACAGAATCCAGAGGAAGGAAAATTCTGATAGTGAGGGACATTTTGAACATGTGTCTCAAGGGGTATCTAATAGAAGGAAAAGTCTGGTTATCAATGAAGATCTGGAACGACAAATTAAGGGTCTATATGAAAAATACAAGAACAATCGGCATTGTAGTCGTCTCATTGCTGAAGCCCTCGATCAAGATGGAAAAGTTTCACCAGTGCAGGTTTCCAACAAGCTTAGACAGCTTGGACTGAGAGTCCTACCAAAGAAAAGGATGCTTCAGGCTGGGGCTTCTATCCAACCTAGGGAAGAAGGGGCATCGGGAAATGAGTTGAAGGAAAGTTCTGTACTCAAACCTCTGCACACTAGAAAAAGAGTACGTGCCTTTAGCGAAGATCAGGAGACGATGATTAAAGATTTATTTGAGCAGTTTAAGGATCAAAGGAGGTGTAGTCACATGATTGCAAATGCACTGGATGCTGATGGCACTTTCACAGCAGCAAAAGTTTCACGCAAACTCAAGCAACTCGGCCTTCGAGTTGCTCAGCAGAAGAGACCCAAAGCCGAGACGCATTTGAAGGATGAGGATGTTATTAACTTTTCTGCAGAAACTGCAGAACACTCTGACAATGAAACATTATTATCACTGAAAAAAAGGAGCAAAAAAAAGAAGATTGAAAGAGAAAATAAGGACATGGAAAACCAGAAAATTGAAGGAAAAGTGTCACAAGACAGTTCTGAAGATGAATTTCCGGGCTCTGTTTCGGGGGATGGACATGAACGACCTAGTGGGATGGAAGTTGATGATGATGGTACTCTCAACCGTGCCGTCAATGCAGAAGCTCAAGCAACTAGCATTAGCAGTGAAAAGCAAGTAGGCACTATTGATGCAAATAATTTGCAGCATCAGCAACTGCATGATGAGCTGGAGGATCAATTGTCAGATTTGGGGGATGATGCGACTCCTGTTACATCCCAAAATGGTGCTGTATTAAGAAGGAAGCTAAGGATGGTAATTGATCCCGAGGATGATGAATAG
>GWHTAZTZ001480
ATGGACAACACTCCTCGACATCTTATTGCTAATTTTGCCTCAAATGTGTCAAACAACCTGTGCAAAGTTGGAGATACAGGAGTTGTTTGTTCCAGTGTTGCTGCTTTGCAACTTCATTCTCCTGATGTTTCAAGCTCTTATTTTTCAAATTCCAGTGGAAGCAAAAGAAAATGGGGTGTCAATGGTGGTTCTGTGAACCTGCAGGACAGCTCTTCTCTAGTTCTTGGTTTGGGCCGTTCATTAAGTTCTTGCACTACCATATCATTGGGGAAAGAAATTGAGGAGGGGTCTTCAATCGATCTTGGTTTGAGTATCAACCTCCTTGAGAGAACAGCTAAACAAAAGAATGTATCATGTGAGACTCCCAAGGGACTGCAAGTGGAAAAACCAAAGCTAGAACTTGAGCTGAGTTTGTCTACTGGGCCTTCTGATTCTGATATAACTTCTGTTACTCAAGGATTCCCCCCATTCCAGAATAATGTGGAGTCTCCAATCACAATTGGTGTAGTTCAATTTGTGGATGAAAGGTCAACGTCATCTCGATGGAAGCTAAGGCCTCTTGTGCTTCCATTGCATACATTACAAAGCACAGAGAGCTCTACTCCTTTTGACCATGGTCTTACTCATATCGATCCAACTCCAGTTACCCCAAACCTCTCATCAGTCACGGTAATCACACCAAAAGGCTCAGTTGCCTGTGCTTCTGGGGTAACTCATCAGCAACAGCATCAGCGACAGCGACGCAATACTAGTGTAAAAACCTGTCAATTCAATGGATGTACAAGAGGAGCAAGAGGTGCTTCTGGCCTTTGTATTGCCCATGGCGGTGGCAGGAGGTGTCAGAGAGCTGGCTGTCAGAAGGGAGCTGAAGGCAAGACAGTATTCTGCAAGGCCCATGGGGGTGGCCGGCGTTGCCAACATCTCGGGTGCACGAAGAGTGCCGAAGGCCGAACAGACTATTGCATTGGCCATGGAGGAGGTAGGCGGTGCAGTCACGAGGGTTGCACCCACGCTGCAAGAGGGAAATCTGGCTTATGCATCCGGCATGGGGGTGGCAAGAGGTGTAAGATGCAAAATTGCTCTAAGAGTGCTGAGGGCATTTCTGGCCTATGCATCTCCCATGGCGGAGGCCGTCGTTGCCAGTATCCTGACTGTACAAAAGGTGCTCAAGGTAGCACAATGTTTTGCAAAGCACATGGTGGGGGTAAAAGGTGCACGGTTTTAGGGTGTACAAAAGGTGCAGAAGGGAGCAAACCATTATGTAAAGGCCATGGTGGGGGGAAACGGTGTTCGTTTGCAGGGGGATGCTTGAAGAGTGTTCATGGAGGAACCTTATTTTGTGTTAATCATGGTGGGGGCAAGAGATGTGCTGTGCCTGAATGCGCCAAGAGTGCAAGGGGTCGTACAAATTTTTGCGTCCATCATGGTGGAGGAAAAAGGTGCAAATTTGAGGGATGTGGGAAGAGCGCACAGGGAAGCACTGATTTTTGCAAGGCACACGGTGGAGGGAAACGTTGTTCCTGGGGCCAATCAGGCATTCCTTGTGATAAATTTGCTAGGGGGAAATCTGGTTTATGTGCTGCCCACGGTGCCCAGGTGCAAGACATGAAGATCCATGGTGGCAGAACATTGGTTCACACACTGCATGACCCGCACTCCATCACATCCAACAAGATGAAAGGGATCAACCATGCCAATGGTACTGAAACTGCAGGCAGAGTCAGTGCATCAATTAATTTTATGGGTTATGGGCATCTTGTGCAGGTACCGACCCAGGACACAAATAGTTGTTTAGTTCAGTTTTCACTTCCAGAAGGTAGGGTGCGTGGAGGAAACCTAATGTCAATGTTAAGAGGCACTACCGGCTTCGGAGCAAGAACCAATAATCAAGTAGTTGGTGGCCCATCAGAGCCAGGAACATCTAATCCTGTGCCTCACAACTGGGTTTAA
>GWHTAZTZ001481
ATGAGAGTGCCGAACATATTGAAAATAGGGAAACCTCTTGGTCGACGCCTCAGGTGGTTCAGGAAGAAGGGTCAAACAGAGGATGAGGTGAGAAGCGCTTCTTTTAAGATGTGGTTTATTGGAAATGAATTTAGTGACAGCACCATTGCCTCACCGGGAAACATGAAACCCAACATGGAAGTAATAACAAGAGTAATGGTTCCGGAGGTTGGCTACTTGACCACTCCAATAATTCTAAATCAGTGTGCTCTTATTCTACTAAACCAACACGATAACTTACCAAAAGGTGGAGTTCTTGCAGTGCTCTCTCTGCCTGAATGGTAA
>GWHTAZTZ001482
ATGATAAGGAGGGTAACAGTACATACACTCCTTGAGAATACACTGCTTTGCCTCTGTTTGCTCTCTGTTGCGGCAAAAAAGAGAAATCCAGGGAAGAGGTGGCCGACAGCCACCAAAAGTAGCCGATCGGCCACTAATGGTAGCCGACAGGCACCATTTATGTCTGACCGGCCACCAATGAAATTTTGCACAAGTGTGTTCCTGAGTTGGAGCAGAGATGTTCTGGAAGTTGGCAGCACTGTTGGTGTTCAAGCGAGTGCAAATAGAGGCATCCAATGGCAAGGCGGTGGATTCTCGGGAGGAAAACAACCAAGCATGCATGTGTCCCTTGCCCTCGAGGCCATTTAA
>GWHTAZTZ001483
ATGGCCTGCCTTGGAGGGACAAACTTCTGTGGGGATGAGCTTAGTCTACCTGGGCCAAAGAAACCTACTGCTCTTTACTACTTTGTAATCGAGCCCAATGACACTCCACTGGCTTCACCCCTTAGGCCGATATTGCATAATACCTACTTTAGCCCAATTGGAATTGAGGAAATCAGCCCATTCTCTAGCCCAAAACATGTGGATCTCAAGACTAGAGTCCTAGATGAGTTTATGTCAAGCATTTTTAAAAGCTTCACATTAAAACATAAGGCCAATGAAGATTTAGAGTATTCTGGCAAATAA
>GWHTAZTZ001484
ATGGCAACAAAGCCTCAACCCACTGCTCTCATCTTCTCCCTCCTCCTCCTATTCCTCCTATCTGAAATCCAAACCTCCACGGGCGGCGGCATCGCCATCTACTGGGGCCAAAACGGCAACGAAGGAACCCTATCCGAAACCTGCGACACCAAAAGATTTTCGTACGTGAACATAGCCTTCCTCTACATCTTCGGCAACTCCCAAACCCCAGTCCTCAACCTGGCCGGCCACTGCAACCCCGCCGCCAACACCTGCACCTTCCTCACCTCCGACATTCTTCACTGCCAAAACCTCGGCATCAAAGTCATGCTCTCCATCGGCGGCGGCGTCGGCACCTACTCTCTCTCTTCCCAATCCGACGCCAAAAACGTCTCCGAATACCTCTGGAACAACTACCTAGGCGGCTCCTCATCGTCTCGCCCTCTCGGCAATGCTGTCTTGAACGGTATCGATTTCGATATCGAGCTCGGCTCCACAACGTACTGGGACGATCTGGCTCGCTATTTATCTGCTTATAGCGAGTTTGGAAGGAAGGTGTACGTATCAGGGGCACCCCAATGTCCGTTTCCTGATGCGTTTTTAGGGGGTGCCCTTAATACGGGTCTATTTGATTATGTTTGGGTACAATTTTATAATAACCCACCATGCCAGTACAGTTCAGGGAAGATTGATGATTTAATTGATTCGTGGAAGGTTTGGATAAGATCGATCGAGGGTGATGGGAAGGTGTTTTTGGGTTTGCCGGCGGCGACTCAGGCCGCCGGAAGTGGGTTTATTCCGCCGGAGGTGTTGAAGGGTCAGATATTGCCGGAGATAAAGAAGTCAAGTAAGTATGGGGGTGTCATGCTTTGGTCCAAGTATTGGGATGATCAGAGTGGGTACAGTGCATCCATTGAGAGCACTGTTTGA
>GWHTAZTZ001485
ATGGAAACAGCGTATGCAGCAGGAGGAGCAGGAGGAGGGGCGTGTTCTATGGCAGAAGCAGTGTCAGTGCGTCGGCTCTCTACTACGAACAAGTCCTTACACTCACACCGCCCTGCTTTCCCTTGTTTTTCTTCTCGCTCTCTTCCTCCTCCTTTGTCTACCTCAGCCTCAGCCTCAGCTTCCTTTATCCACTTCTCAGCTTCCAACAGGTTGGCTCTGTTCCAGATTAAAGCATCTTCCTCAGAAGAGACATCTGGTTCTGGTGAAGTGGGAGAGGTGTTCTTGGACTTGAAGGAAAAGTGGGATGCACTTGAAAACAAGTCTGCACTCATTCTCTATGGAGGTGGGGCAATATTTGCTATTTGGTTGTCTTCCGTCATTGTTGATTCTATCAACTCAGTCCCTTTGCTTCCAAAAATCATGGAATTGGTTGGGCTTGGATATACTGGATGGTTTGTCTACCAGTACCTTCTCTTTAAGTCGAGCAGAAAGGAACTAGCTGATGAAATTGAAGCTTTGAAGAAAAAGATTGCTGGAAGTGGATAG
>GWHTAZTZ001486
ATGGCAGAAACCATAGACTACTACAACTACTCTCAAACAGAGCGCATAGTCCTTCTCATAGATCTCTACCCACTACTTCACCTCCAAAACCCTAACCCATATCTCTCCTGCATCCTCACCGCTTCCCAAACCCTCCTTCTCTTCCCTTCTCTCTCTTCCTCTCTCTTCGCCTTCAAGCTCTTCTTCTCCTCTCTCTCCCCTCTCCTCTCCTCCTCCTCCCTCCACCGCCTCCTCCACAAACCCTCCACCATCCATCTCTCCTTCAGCCGTCCTTCTCAAACACTCGATTCTCTCTCCAAAACCCTCATTTCTCTCTCTAACTCCCCAATTTCTACTGAATTGGCGATTTCACCTCCTCGTGCCTCGCATGTGGCCGGTTCTTTGCTTCAGGTCGCGCACGATTATGCCTGGGATGCACAAAGTGAAAATCTTTCAGGTAGGTTGAACAATTTTCCCTCTGTTCGATCCAATTTGGTTCTCTTGCTGTCGCCGATTGGTAGATCGTTGAAATGTTTATCTGAATTTATGAATGTGGGTATGGATAATGAATTGTTGAGTGATGTAGATTCATTCTGTAAGAATTTTCATGATTTTTTTGGTGCTGTGAATGATGCGTACGCTAACAGAGATATTCACTGTAGTTGGATTGATGTTAAGTTTGATGTGGAGTGTAATGAAGAAAATGTGGAGATTGATGAATCTGTGTTGCAATTTGCATTTAAGAATTTTCTCGAGAATGGGATTAGGAATTTAGGTTGGGGATTTTGTTCTACTGACTCGATCATTTTGGGTTCTGCTCTTATTCCATTTGGATTGATTTATCCAATGATTGGAACTTCATTCAATTGTCTCCATTTTACCGATTTTTGTAAACCTATTCATGCACAGCTGACTCTTGAGATCTCGGATGTGAGTGGAAAGCCTTTAGAATGCAAGTGCTCTGATCTTGAATTGCTCAATTTGAAGGAGCTACCTAGACTTATGCCTGCTGATATTATGCATACCCTTGAATTTAGAAACTCGGAAAGTGAATCACTTGAACAAGATAAAAGATTTTGGGATCATTTTGGTGATGGAATTACAAGTCTTCATATTAAATCTGTTCAGAAATGTAATGAGAATGTGAGAAGTGAGGGCTGCTTGTCTAATCTCATTTTAATACGAGGACACTCAGGAGAATTAGGGAAAAGTAGAAAGAAATGTTGTCGCAGTTTCTTTGCTGATAGGGTTCTTGAAGTACTATCGAGTGAAACAGGTCAGTTCATTGATAGTAAAACCATACCTATATGGCAAATTCTGTTAAGTTTTCTCTGTAGGAAAGGTTACACAGCTTTGGTGTCTCTTTCAAAAGGAAATGGGGATTCATTCTTGGGTATGCTCAAGCCTTTTACAGCTCATTTGGCTATTCTCTCTATTATGGATGATTGGCATGTGATGGAACCTGAATTTCGTGGATCAGTAGCTTTGACATCAAAAAATAATGTCCCGCTAAGTGATCAAAATAGAAGAAAGAACAAAAAACATGTGTACCAGGACCTCACCTGGATCTCCTTCTGTAAGGCAGCATTTGAATTCTTTGAATTGGAGCTGGAGGAGGCTTACTTTGCCAGAAGATTTAGTAAATCAAAGAAGTTGAAGTTTTTGAAGTGCTGGATGAAACAGATGAAGAAGTCTGGCTCTGGTTGCTTAACCGTACCTGATGAATCCAAGTCATGTCAACATATTGAAAGAGAGATAGGTGAAAGACTAATTGGAACAGACCAAGAAAGCAAACAACCAATCCCTTCATATTTTCCAACTGGACCTTCTAAAATACAGGAGGGATCTTCTTTAGTTTCTTGTTCAGAAACTTTGGAAGCCTTTTTCGGTAATCTTCCTAAGAAGATTCAAGATGGTCTTGAATCCAAAGGAGTGGACTTGCAGATCTTGGCTGAGAGAATTGTGAACTTGTCCATTTATTGGTTATACCAGAGGAATGAATCAGATAATAGCATGGAGAGTCAAACCCCATTGGTAAAATCAGATGGTTCTTCTGGCAAGATAGTTGCTGGAAAGCTAATAAAACTTCTGCTAAAGGAGCCCAAGGAATTGAAGGAGAAGCACAAGGATAATGATCCAGCCCTTACAGCATCTGATCCAGGATCTACCAGCTTTGTTTCGAAAATTATAGTTAGAGAACATGAATTGCAGATTTTGCTTCGTATGGAGATACTCCGGTCAGAGGTTGCAGAGAATGTAGAAGCTTCTACAAAACGCAAGCTTGTGAAGCAGATTTGCTTGCTCTTAGAAATCATTCAATACCTTGTGGAAGGAGGCTTTCACGGCCATTTGAGCCTTTATGATTATGTCGAAAAAACCATCAAAATGAGGTATCATCATGTTCTCGGATATGTGGTAAATAAAATCTATGCACAAATGGATCTGTTGCCATATGTTGATGAGAATGAATCCTTGATTCTGCTACTCAACAGTGAGGATAGCAATCACTCGTGGAGAGATAAAGACAGATATGTAACAGCTGAAACTACTAGAATTCATGAATCAATCTCAGCAGAAGATGAGTCTTCCCAACCACTGGAACATGACATGGACAGTCCCTGCAATGTTAAGAGAGAGGATCATGCCCGTAAGTTAAGTGAGGCTCAGGAGATGAGAGAAAGGGCTCGCAGGTTTGTTTCTTTCACAACTTGGGTGCCAGATTTGCAGAGGGTTTGGGCCCCGAAGCAGCCCAAGGCAATGAGAGCGAAATCTGAGTCTCTGCAGAAGCAATCAAAGAGGAAGGAACGACACAGGGGAAACCATGATATAGTCTGTGAGACCCCAATGATGGGGAAGAAACATAATGAGAGTAACCCCTCTGGTTCTGTTTCTAAGGCATTGTTTCAAGATGATTGGTGA
>GWHTAZTZ001487
ATGATAGGTTTTTTCATCTCTTGGTCTCTTATCTTGCACAGCCAAGACGACCCTTTTTCTTTCTTCTTCCAATTCTCAGTGAATATGGAGGTGTTGGAAGCTGACTTCATGCAAATGGTATTGAAGGAAGAAATTGAAGCCCAGAACAATTGTTTGGATGATGAGAAAGAGTTTGGGCCTATATCAAGGTCAAGAGATGATCATCATTTAATACAAGTAAACTTCACAAAGGATATTCATGATACTGAGAAGCTAATTCAGAAGAAAAATGAAGCTTATTCTCAAATTGCTGAAAAATTACTAGAAAGGAAGGAGGATTGGAACCTTGTAATTTTAAAATTACAACATCTACACAGGAACTATTCCAAATATCCTATATCATGGTGGAGGAATGAAATGGAGACTTTGCAGGAATGTTTGAAGGAATTTGGGCCTTCAAAGAACCCTAACCCTAGCCGAGGGAGAGACTCTCAGAGAGTTATAATTGGTAAAAGCCCACCACCTGGATACCGTGTTATTTCAAAGTTCAAGCACCAACCACTACAATATTCAAATAGTTTTTGGTTAAGGAAGAACGAAGTCGAGAATTTGCAAAATTGTCTCTTAGAGCTTCATCATTCGAAGAAACCCATCTACTTAAGGAGAGCTATTGGAACATACTCTCAAGAGGAACAACTCAATTGCTTTGTAAAGAGTTTGAACTATAAGATGCAACACGGCAGTAAGAGTCTTGCAGAGGAGAAGAAGCTTCTTAGAGAGATAAAACAGAATGAAGCAAAAATGGATAATATTAAACTTAATAATAATAGTACTAATAATAATGTTAATCATGCTTCAGGAGCTGCACAGATTCGATACTATTTGGGCTCCATAAAAGATATTCAGGGTTATATTCGGTTTATACGCAATGAATTGGAAAGACTGCAGAAGGAAGATCGAAAACACACCGTAAACATTCAACGTCAAAAGCGAGAATTAAAGGCTATAGAAAGTAATATCAGTTCTCTGCAGAATAAACTGGAAGATATAAATAGAGAGAAATATGAAGCATATGAATGCATTCTTCAACTCAAAAAGAAGGGTGGTGATATGTTATTGTAA
>GWHTAZTZ001488
ATGTCCGCCATTTCTCTCTCTAAATTTATCTCCACACTCACAGACATCTCTCCACCCTCTTCTTCGATTTCCTCAACAACTCCATCCACTGTTTCGAGATTTTCCACTTTATACGCTTCACCTTTCGTCAAATTCCCTACTTCTTCTTCTTGCCCAGCATCGGCAAGAAGAAGGAGAAGAAAAACCCTAGTTTTGTCAAAGTCGTCCGAAGAAGCAGAGGTCTCTGCTGCAGAAGAAGACGACGAGTGGCTCAAGAGGCTACCTGACAAGAAGGAGCCTTTGTACTCTCACAGCTTACCTTGCGTTGAGGCCTGGTTGAAGCAATTAGGGTTTTTCCAGAGTAAAGACGATCGAGCTCTTTGGTTCGTCGAAAACCCCGATTGGCACGCTCATCTTTCTCTTGATGTCACCGACCTCTATATAAGGTACCTGAAGAGTGGACCTGGAAATCTTGAAAAAGATGTAGAGAGAAGATTCAGTTATGCACTGAGTAGAGAGGATATTGAGAATGCCATTCTTGGAGGACCATAA
>GWHTAZTZ001489
ATGGAGGGCCTGTGGACTGTGTTTTGTGGAAAATCTGATTGTTCGGCTGTCAATGGAACGCCTTGCGACACTGATTTTTCAATGGTGACACAACCTTTGTCATGTGTCAACCATGCATTGATCATTTGCTTTGATGCATTGCTCTTGATTATGCTCTTATTCAATGTGATTCAGAAGAAATCATCAAAGTCTGCATACTTTCCGGGCCACGTTCATGGAAATTCACGTTTGCAGATTATAACTGCCGTTTTTAATGGTGTTTTGGGATTGTTATACCTGGGCTTTGGTATTTGGATGTTAGAGGAGAGGTTAAGGTTGTCCCATACTGTTTTACCTCTACATTGGTGGTTTCTAGTTCTATTTCATGGATTCGCATGGTTGTCATTGGGCTTAACCGTAAGCCTTAGAGGAAAACATTTTCCAAAAGGTCCGTTGAGGCTTTTGTCAATTCTTGCCTTCGTGTTTGCCGGAATTGTTTTTGGTTTGTCAGTCTTTGCTGCCCTTTCTAACAAACAAGTGTCAACTAAGGTAGCTTTAGATGTCCTTTCTTTTGTTGGAGCAATATTATTGTTAGTATGCACTTACAAGGGCTACAAATATGAAGAAATTGATGAGACTGGTTACACCCCCTTGAATGGTGAGGCCAATGGAAGCACTAAAACTGAGCCTGTTACCATAAATCCATTTTCCAAAGCTGGGTTTTTAAGTATTATGTCGTTTTGGTGGTTGAACCCATTGATGAAAAGGGGCAAGGAGAAAACTCTTAACAATGAAGATATACCCAAATTGCGTGAGGAAGATCGAGCAGAAGCGTGTTACTTGCTATTCATGGAGCAACTTAATAAGCAAAAACAAATTGATCCATCATCTCAACCATCAATTTGGAGGACAATAGTTATATGCCACTGGACGGAGATTTTAGTGTCTGGATTCTTTGCACTACTAAAGATCATTACCATCTCTGCTGGTCCACTGCTTCTCAATGCTTTCATTGAAGTAGCTGAAGGTAACGAAAGTTTTAAATATGAGGGTTATGTGTTGGCCATTTCTCTTTTCTTTTCAAAGAGCATAGAGTCCTTGGCGCAAAGGCAGTGGTACTTTCGAAGCAGACTTATTGGTCTAAAAGTAAGGTCTTTGCTAACAGCAGCCATTTATAAGAAGCAATTAAGACTATCCAATGCTGCTAAGGCCACACACTCAGCTGGCGAGATAATGAACTATGTTTCCACAGATGCTTATCGGATTGGAGAGTTTCCTTATTGGTTTCATCAAACTTGGACTACAAGCCTCCAGCTCTGCTTTGCTTTGATAATCTTGTTTCGTGCAGTAGGCCTTGCGACTATTGCAGCCTTGGTGGTGATAATTCTCACAGTGCTTTGCAATACTCCCCTCGCTAAATTACAGCATAAATTCCAGTCTAGGCTCATGGTGGCCCAAGATGAGCGGCTCAAGGCTAGTTCAGAGGCTCTCGTGAGCATGAAAGTTTTGAAACTATATGCGTGGGAAAGTCATTTCAAGAATGTCATCGAAAACTTGAGGAAAGTAGAATATAAATGGTTATCAGCAGTTCAGTTGCGTAAATCATACAATAGCTTTCTCTTTTGGTCTTCCCCTGTATTGGTCTCAACCGCCACTTTTGGGGCTTGCTACTTTCTTGGAGTACCTTTATATGCTAGTAATGTTTTTACATTTGTAGCAACATTACGTCTTGTTCAGGAACCTGTTAGATCTATCCCTGATGTAATTGGGGTGGTCATTCAAGCAAACGTGGCGTTTTCGAGGATTGTGAATTTTCTTGAGGCACCTGAGCTGGAGAATAAAAGTACCCGGAAAAAATGCAACATGGAAATGAAAGACTACAACATCTTCATTAAATCTGCCAATCTATCATGGGAAGAGAATCCATCGAAGCCCACACTTAGAAATATTAATTTAGAGGTTCGACCTGGTGAAAAGGTGGCCATATGTGGAGAGGTCGGTTCAGGCAAATCAACTCTTCTCGCTGCAATCCTAGGCGAGGTTCCAAATGTCCAGGGAACTATTCAAGTATATGGGACTAGATACCAAGATACATTAGAGAAGTGCTCTTTGGTGAAGGACCTCGAGTTGTTACCCCACGGAGATCTCACTGAAATAGGGGAAAGAGGTGTTAATCTCAGTGGTGGTCAGAAGCAGCGAATCCAACTTGCCCGTGCACTGTATCAGGATGCTGATATATATCTCTTGGATGATCCATTCAGTGCCGTTGATGCACACACTGCCACAAGCCTATTTAATGAATATGTTATGGAAGCTCTTTCAGGGAAGACGGTCTTACTCGTGACACACCAAGTGGATTTTCTTCCAGCATTCAATTCTGTTTTGTTGATGTTAGATGGAGAAATCCTACATGCTGCTCCTTATCACGAGTTATTGGCCTCAAGTCAAGAATTTCAGGACCTTGTCAATGCACACAAGGAGACTGCTGGCTCCGAAAGGGTTGTAGAGGTATCCAAGAAGTCTAAAACTTCAGCCAAAGAGATCAAGAAGACACATATCGAGAAGAAATCTAAAGCATCTGAAGGTGATCAGTTGATTAAACAAGAAGAGAGAGAAGTAGGAGACATTGGATTGAAGCCCTATATACAGTATTTAAATCAGAACAGAGGCTACTTGTTTTTCTCCATGGCTGCTCTTTGTCACCTTACATTTGTGATTGGTCAGATACTACAGAACTCTTGGATGGCTGCAAATGTTGAAAATCCTCAAGTTAGCACATTGCAATTGATTACAGTTTACTTGGCAATTGGATTTACCTCGACAATATTTTTGCTCGGTAGATCTCTATCCACAGTTGCTTTGGGTCTGCAATCATCAAAATCTTTGTTTTCACAGTTATTAAACTCCCTTTTTCGTGCGCCCATGTCATTTTATGATTCTACACCTCTGGGAAGGATACTGAGTCGAGTGTCATCTGATTTGAGTATTGTTGATCTTGATGTTCCATTTAGCTTTATCTTCTGTGTTGGGGCTACCACAAATGCGTATTCTAATCTTGCGGTGTTAGCTGTCGTTACTTGGCCAGTCCTGTTTGTCTCCGTACCAATGGTTCTTTTTGCAATTCGCATACAGAGATACTACTTTGCCACTGCGAAAGAATTGATGCGGCTCAATGGCACAACCAAGTCTTTGGTAGCAAACCATCTCGCTGAGTCCATAGCAGGATCCATGACAATAAGAGCTTTTGAGGAGGAAGATCGGTTTTTTGTGAAGAATCTTGACCTCATTGATGTAAATGCTAGTCCATTTTTCCACAGTTTTGCAGCAAATGAGTGGTTGATCCAGCGGCTCGAAACACTTACTGCAGTTGTTCTCTCCTCATCAGCACTGTGCATGGTTTTGCTCCCTTCCGGAACTTTCAGCTCTGGATTTATTGGAATGGCTTTGTCCTATGGTCTCTCATTGAACATGTCCTTTGTTATGTCCATTCAAAACCAGTGCACTCTAGCAAATTACATAATTTCTGTGGAAAGGCTCAACCAATATATGCACATACCAAGTGAAGCTCCAGAAGTGATAGAAGAGAACCGACCCCCTGTCAATTGGCCAACTGTGGGTAAAGTGGAGATTCAAGATTTGCAGATCAGATATAGGCCTGATGCACCGCTTGTTCTTCGTGGGATAAGTTGCACATTTGAAGGAGGGCACAAAATTGGTATTGTTGGAAGAACTGGCAGTGGGAAGACAACTCTGATAGGTGCTTTATTTCGTCTAGTGGAGCCTGTAGGGGGCAAGATTGTGGTAGACGGAATTGACATATCTACGCTTGGACTTCATGATTTAAGGTCACGTTTTGGGATTATACCTCAAGATCCTACTCTTTTTAATGGAACCGTGAGATACAATTTGGATCCCTTATCTCAACATACCGATCACGAAATATGGGAGGCTCTTGGGAAGTGTCAGCTCAGAGATGCTGTTGTGGAGAAAGAAGATGGCCTAGACTCCTTGGTTGCGGACGATGGTTCGAATTGGAGCATGGGACAGAGGCAACTGTTTTGCTTGGGGCGTGCCCTATTGAGGAGAAGCAAGATATTGGTGCTCGACGAAGCTACTGCATCAATTGACAATGCAACCGATTTGATTTTACAAAGAACCATCAGGACTGAGTTTGCGGACTGCACAGTGATCACCGTGGCCCATAGAATACCAACTGTGATGGATTGCACGATGGTTCTGGCTGTGAGCGATGGAAAATTGGTAGAGTATGATGAGCCAATGAAGTTAATGAAAACAGAAGGTTCACTGTTTGGGCGACTTGTCAAGGAATACTGGTCTCATTATCACTCTGCAGAATCTCATTGA
>GWHTAZTZ001490
ATGACATATGCTCAAGTGGCGATCTATGGTTTCAAAGATAAAGTAAGTCTTCTCTCCTTTCCTCAAAAAGAGGACACATTTGAGATGACGAAGTCATATAGTAGCAAGACCGCTGCAATCATCGACAACGAAGTAAGAGAATGGCTAGCAAAGGCATACGATCGCACGTTACAGTTGATAGAGCAGCACAAAGAGCACGTAGCTCAAATCGCAGAGTCGATCGATGTGTCCCTGACAGAGGAGCTGAGTGCAGGAAGGAAAGCAACTGGTCAAGGGTTGGGGATTTGGAGCCAACGATGA
>GWHTAZTZ001491
ATGGCCAAATTAATTCTTTCTTCCAATGATGAGGCATACGAAGAGTCATATGTCGATGCTATTCCTCGTCGAAAGCATGCATTTATTAGCCACCTTTACCCACCTTTCTATATTCAGGTCATGGACGCCTTTGCAGATTACCGACCTTTGGATTACGAACACATTGCTCTTAATCCTTTGATTCAGAAGGCTAAAATCAAAGACATAAGAATTTTCCCTTCTGACCTACCTTTACAGTTCGAACAATCTGCTCTCAAACCTCTGATTCGTAAAATTACAAATATGGATTTGAACAACTCTTCTTCGCAAATTTCTGTATGGGATAAAGCTGCAGTTGCTTCCTCTTCTGGCTCTGCTGGAAGTTCTGACTGGACAAATTGGTCAGTACCTGAGACTCCTGATTTAAGGGAGCGAATCAACCATCATTTTGTTGAGTCCACTGACCCTTTAGAGTTTCCCTCATATGCTCAAAGTTCAGTTGTTTATCCTTACGTGCCCATTGACCATCGGCGTAGTCTGGAGGAGAATCTTCTTGTAGCATGGTATACATCTTCCATGCCTACAAAGATAGTGCACACTGCCCCACACCCAGAAGAAGCACAAGGGTATAACCCATCATTCTTAGCCCAGAAGGCGAAGCTCTGTTCTTCTGACTGGCTTGATTATATTAATGCCTTTGTTCTTTCTGCCCCCGTATCATCCCCGGAAATAGAAGCGTCCACATCTTCTTCTTCGTCCCCCGAAGTTAAAGTATGCACACCTTCTCCCCCACCAATTCTTTCCTAG
>GWHTAZTZ001492
ATGGTTCTAGAAATCAATTATAATGATTTGCAGGAACAGGATTGGAGACATCCAATAATACAATACTTGGCTGGCCCATCTTCGAAAGCCAGTAGAAGAATTAAATTGCAATCTATGCAATATATCATATACAACAATGACCTCTACAAAAGAGGGGGAGATGGTCTATTGTTAGAATGTTTAGGGCCAAAAGAAGCATTAATAGCTATGGCAGAAGTTCACGAAGGTATCTGTGGTGCACATCAGCTTGGTGTAAAAATGAGGTGGCTGCTTCGAAGACATTCCTATTATTGGCCGACTATCCTTAAAGATTGCATAGAATATGCAAAGGGCTGCCAGGCATGTCAAAAGCATGGTATAATAAGGCATGTGCCCATAACTGATCTACACGCAGTAGTAAAGCCTTGGCCATTTAGAGGATGGGCCATGGATATGATGGGGAAAATACACCCCCCCTCTTCGAAGCATCATTGTTTTATTTTGGTGGCAACTGATTATTTCACCAAATGGGTCGAGGCCAAACCATATAAAGCTGTAGATCAGACGGAGGTTATTGGGTTCATTAAAGATTTGATGCATAGATTTGGCATCCCACAAACGATAACGGTCGATAATGGGACTGTTTTTGATGGGAAAATGGTGAAGTCTTTTGTGGCTGAGTTCGGGATTAGCCTTGTGAATTCCACTCCATACTACGCACAAGCCAATGGTCAAGCTGAGTCATCTAACAAGTCCTTAAAAAAGGGAATACAAAAAGTTGTGGAAGATAATCCAAGAGATTGGCACAACTTATTGTTAGATGTATTGTGGGCTTATAGAACTTCCCCAAGGTCAAGCACAGGAGTCACTCCTTGTGCTCTAGTTTATGGGCATGATGCAGTGTTACCAGTGGAGATTAATGTTAAATCCTTAAGGGTAAGATGCCAAGACCAGTTGGATCCTGAGCAGTACTATTAA
>GWHTAZTZ001493
ATGGCCAATGACGGACAGAAGGATCAGATTAGAGACAACGCCCCTGCTGGGAGTCGGAGACCTATCGATCTCAACGTTGAAGGGGACAATAGCAACACAGAAACTCGTGACCAGAGTCACGGAGTGAAAGACGCCAGCCATGAAGGTGACGCACCAAAGACAACAGATCGAAGCGGATACTACAACGAAGATGACCTCCAGGTATGGAAGGATAGATACCTACGGAGGAACGAAGACCCTTCCAGAAGGGATGCAAAGACAGGGGGCATGAGCGCTCCCAAGGAGATAACATTCAAGTATAGAAGAACTCATCCTGAGTGA
>GWHTAZTZ001494
ATGTGCTTTGCTAACTGGCAAGTTCCTTCCACTCCTATGAAGGTTTTCTCCAACAATATGGGAAAGAAATCTAAGCCCGTCATAACAAAATGCAAGGACAGCGAAAACTGGACAAAAGTTACATTTAAGCCTGACTTAGCAAAATTCAATATGACTCATCTTGAAGATGATGTTGTTGCCCTGATGAAAAAGCGGGTGATTGACTTGGCGGGATGCCTTGGAAAGACTGTGAAGGTTGAGCTTAATGGGCAACGTATTCCAGTAAAGTCTTTTCTTGACTATGTTAATCTCTACCTTCAATCTGCCTCCAAAGCCAGACTAGATGCCCTCCCAGAGTTTTCATTTCAATATTTATTGATTCATTTTACTTCTCATAATTTTAATCAAAATACTATTCAAATTCAACAATTTCATCAGGATTGCTGA
>GWHTAZTZ001495
ATGGGTATCAAGTTCATTTTCTCAGCAATTTTCTTGCTAGGAACTATTTTCCTGCTGGTGAATTCTGAGCCGATTGAAGATAAACAAGCCTTGCTTAATTTCATACACAACATTTCTTACTTACACCCTCTCAACTGGGATGAGAATTCTTCAGTCTGTTTTAACTGGACTGGAGTGACGTGCAATCACGATGAATCAAGGGTTATAGCTATTCGATTGCCTGGATTCGGCTTTCATGGTCCAATTCCCCCCAACACTATTAGCAGATTACCAGAACTTCAGATCTTGAGTCTAAGATCCAACGGGATATCAGGTCCTTTCCCTTCTGATTTTTCCCAACTTGGAAACTTGACTGGCCTCTATCTTCAATTCAATAATTTCTTTGGCCCTTTGCCTTCGGATTTCTCGGCTTGGAAAAGTCTCTCAATCATCAATTTATCCAACAATGGTTTCACTGGTAGTATCCCTTCTTCAATTGCAAATTTAACTCACCTCACAGCTCTAAATCTTGCTAACAACTCGCTTTCTGGCGAACTCCCCGACTTGAATCTCCCTAGCCTGCAAGTGGTCGATCTATCCAACAATAATCTCACCGGTACTGTACCTCGATCTCTTCAAAGATTTCCAAGTTGGGCATTCTTAGGTAGCAATCTTTCTGCTGGAAATTCATCCCCTCCTGTACTTCCACCCAATGCTCAACGATCAAAGAAATCAACAAAACTTAGTGAACCTGCAATACTGGGAATCATAATTGGCGGTTGCGCTCTGGGATTTGTGGTACTTGCTTTCCTGATGATTGTCTGCCGCTCAAAGAAAGATGGTGAAAAAGGGGTCTCAGCCAAATCACAGAAGAAAGAAGTGTCTGCAAAGAAAGCAATTTCCGGGAGTCGAGATGGGAATGGAAAGCTTGTATTCTTTGAGGGCTGTAGTCTTGCGTTTGACCTGGAAGATTTGTTGAGGGCTTCTGCTGAGGTGCTTGGGAAGGGGACATTTGGGATAGCGTATAAGGCTGCATTGGAAGATACAATGACGTTAGTGGTGAAGAGGTTGAAGGAAGGGAGCATAGCAAAGAGAGATTTTGAGCAGCAGATGGAAGTTGTTGGAAGTATTAGGCATGAAAATATCGCTGCGTTAAGAGCCTATTACTATTCCAAGGATGAAAAGCTCATGGTGTATGACTACTATAGTCAAGGGAGCGTGTCTGCACTGTTACACGCTAAAAGAGGTGAAGACCGGACTCCTCTTGATTGGGAAACCCGACTAAGGATTGCAATTGGTGCAGCAAGAGGCATTGCTCATATCCACACACAAAATGGTGGGAAGCTTGTTCATGGAAACATAAAAGCTTCAAACATATTCCTGAACTCCCAGCATTACGGTTGCTTGTCTGATCTTGGTTTGGCGACATTGATGAGCCCAATGACCCCAACAGTCATGCGAACTGCAGGGTACAAAGCCCCTGAAGTAACAGACACCCGCAAAGTATCCCATGCATCTGATATCTACAGTTTTGGAGTCTTGCTGCTCGAACTTCTCACTGGAAAGTCTCCTATCCACGCCACAGGGGGCGATGAGGTTGTGCACTTGGTAAGATGGGTTAATTCTGTGGTTAGAGAAGAGTGGACTGCTGAAGTATTTGATTTAGAGCTTTTGAAGTATCCAAATATAGAGGAAGAGATGGTGGAAATGTTGCAAATAGGGCTGGCTTGTGCTGCTAGGATGCCAGAGCAGCGACCCAAAATGCCAGATATACTGAGAAGGGTTGAGGAAATCCGACGGGTCAATACTGGGAACCGACCATCCTTTGAAACTAGATCAGAAGGTTCAACACCAACACCGATACTGACACCACCAGTGGCTGAAATAGGACCGTCTTCTGTTCCACAGTGA
>GWHTAZTZ001496
ATGTCCGCATGTTCATGTCTATGCTTCTTAGGGCAAGAGCAAGGCGATAAGAAAGTTCTTTTTGCAGATAAAGTTTTGAAGTTCACTGGCTCGGGGAAGATGAAACGACGTATTCTTTTAATTACTGATTTTGCCATTTACATGGTTGACCCGGAAACGGATGCACTTAAAAGGCGGATTGCGCTGTCAGCTCTTGAGAAGCTTTGCTTGAGTGAATTAAGTGATAATTTTTTTGCATTTATCATTCCAACCGAGTACGATATACTCATGGCTAGTACTCGAAAAACTGAAATTGTTACTGTGTTAGTAGAAGCTATCAAGAGCACATCCGACTATGAAGTCGAGGTTATTTTCTCCAATAGCTTTGAGTATAATGCTTCTGCTGATCTGGTCAAGGAAGTTCAATTTGAGGAAGTCGAAGGTGGTGTTAAAACAAGAATTGTGCGGAAATGA
>GWHTAZTZ001497
ATGGAAAAGACACTTGAATATCTTCGGCGTGACGAGAGGAATGTATTGGATAAATCTGGTCCGAAAATAATTCGGCACAAACCTATCACTGCTTTATCGTCACCTATCGAGTTGGACCCCTACATCCCTTTACATACGGCTTTCGAAGACTTGGTCTATACAGGAATTCGAAACTGCTGTGAGATTCTCGAGAAAGGGCACTCCAAATCAATTGGTTCATTCCCTGTCTCAATCCTCCGTCCATTTTCTGAAGACCTTGACTGCTCTGAATTTAATACTCTTCTTAAGAGAATGAAACATGAAAAATTGAAGTGGGATAATTCTTTTAATATCCGCGGTATTTCTACCCATTTGCAATTCCCTATATGGATTTTTTGGTTGAATGACGTTCTCTCCACATTTGCCCCTATTTTGAAGAAGTGTGGGATTTATGCTGCAATCTATGTATCCCAATTTGCTTATGCTAGGAATGTCGCCCTCCTCAAAGGATTCTTAGAGTGGTGGTCACCTGACACCAACACTTTCCACACCATTTACGGCGAACTTGGAATCACTTTATGGGACCTTCATCGCATTAGTGGGCTCCCCATCCGTGATGAGTTTTATGAAGAGTTCACCCCCTCCAATGACATTTTATGTTCATCCCAGACATCCAAGGCATGCCGTGGGCTTTTCAACATTTATGCCAGCTCTTCTCAATCCAAAAAGTTTAACCACTGGACTTTCAAATTCATTGATGAATCCCTAACTTCGATTAGTGGTTTTCAACGAAAAGATAGAATTCCTGATGATGTGTATCTTTTTGGTTTTTTGGCAAGCTGGCTTAACGGATTTGTCTTCCCTCACTCTTTCGAGGAAATTCGTCCGACGACCTTTCATGTAGCCACCATGGTAGGTGGAACCTTGTTTAGCCTGGCCATCCCCGTCCTTGCATACCTCTATCATTCTCTTGGTAAAATGGCATCATCATCTTCACCTGGGAAAGAAAATATTCAGGGTCCTTTACATTACCTTTTTGGATGGATTTCGTTATATTTTGTTAAGACTTACTCTCATGGGGATCCTCAGTCGATTTGTCCGATTTCTGATATTCATTTCATGCCATATCTTGGGTTTATTGGAAATCAATCGACTGCCCAGTTTTTTACTGATAAATTTCCATTTGTGGACTCTCCTAACTTATCGTACAGAGTGTCAGTTTAG
>GWHTAZTZ001498
ATGAGCCAGTTTCAGTCTCAGCGGCGAGTCCACTATGACGACGACGGCGTGGCCACCGCATCAGAAACTGTAGAAAATGACGGCGGAGGAGAAAGCAGCATGAAACTCAGACCTTCAAGTAGCAACGTCACGGAAGATCAAGAGCCCTTCATGGGGGTCAAGATCCGCCGAAAAGCCTCCCGCCACAGAGATTACAGGGGCGACTATATCGATCTCCAATCGCGTCCTCATCTCATCAAGGTTCTCGATAAACAAGGTGTGAAGTCCGTTGTTTGTTATTTGATTATTCAAGCTGGGGTTTTAGAAGTTCCGAAGCCTTGTATGAACTTTGCTGCTTGTGATTATCAGCATTGA
>GWHTAZTZ001499
ATGGCTTCAAAGCGGATCTCGAAGGAACTCAAGGATCTCCAGAAGGATCCTCCTACATCTTGCAGCGCTGGTCCTGTTGCTGAAGACATGTTTCACTGGCAGGCAACAATTATGGGTCCACCTGACAGTCCTTATGCTGGTGGGGTTTTTCTAGTTACCATCCATTTTCCTCCAGATTACCCTTTCAAGCCACCTAAGGTGGCATTTAGGACAAAGGTTTTCCACCCAAATATAAATAGCAATGGGAGCATATGCCTTGACATTTTGAAGGAGCAGTGGAGCCCTGCCCTGACGATTTCCAAGGTGTTGCTTTCAATCTGTTCTTTGTTGACGGACCCAAACCCTGATGATCCACTGGTGCCGGAGATTGCTCACATGTACAAGACAGACAGGAACAAGTATGAGACAACTGCAAGGAGCTGGACCCAGAAGTATGCCATGGGCTAA
>GWHTAZTZ001500
ATGCAGAATGAACGGTTCTTCGACGTTACTCACGATCGAACCAGTCGCCATTTCCATCCGAATGTACAAGGGGCATACAACCAACAGAATGTGCTGGAATATATCTCTAAACACGGGGATTACACGGAATGGGGTGAATTTCGTGAGAGAAGCCGCTGCGCTAACCAGAATAACAAAGAAAATATATATCGCGATGCACTTGCCGCCGACACCAAGGACGAAGCACTAGCAGTGGTACGAAATGGCGACCCAAAATGTTTCTGGTTAAATTATGACAAGCTGTCATCAAATTATGACCGGATTTCAAATTATGACCGGATTTCATTTAATCCACCATTGCCATATGTTCATCCATTTACAGACACAGTATGGATCGTTCCAACAGCCATACAGCAATGGGTTGCAGACAATATAAGAGACGAAGCCCAAAGACCGCACCGGCCCAAGAGCATTATAATTGAAGGCCCATCTCGAATTAGGAAAACATGTTGGGCTCGATCTTTGGGACCGCATAATTATTATTCTGGCCACATCGACATGAGAGACCACAAGGACGACGCTTTCTACAACATAATCGATGATGTGGCCCCACAATTTTTGAAACATTGGCTCGAGTTTATTGGAGCGCAACGAGATTTTTTTTCAAATTGTAAATATGCCCGCCCAAAGAAAATAACGGGTGGGATTCCAAGTATTATATTATGCAACCCCGGAGCCGACTCCAGTTACAAAGAGTTTTTGGAAAAACATGAACACACCGGGCTCAAAGCGTGGACGATCCGAAACGCAGAATTCTATACAGTCAACGAGCCCCTGTTCGCCAGAACCAATCAAGAAGAGGCAACGTAA
>GWHTAZTZ001501
ATGAGCTCTGTACCGGAAGATCATGAAGTTGTTGGTTCCAAGACAGAAGAGGACCTTGAACGCGGCAATGGCTTCACTAACCAGCAACCTAGTGAAAAAGACATGGAGAGAGACTTGAATTTTCAAAAGAAATACCAACCTCAAAATAAACCAAAGGACTACACTCCATTGCAAACATTGTTGTTGGCTTACCAATCTCTAGGAATTGTGTATGGGGACATTGGAACATCTCCTCTCTATGTGCTATCTTCTGTTGAATTCAAGGACCCTGTTGAAGATGATATACTGGGAATCTTTAGTCTCATCTTTTGGACCTTGACTCTCATCCCTCTCATCAAATACGTCTTCATTGTTCTTCGAGCAGATGATAATGGAGAAGGCGGTACTTTTGCATTATATTCATTTCTCTGTCGGCATATAAATTTCAAAACTAAGCTTTCCATTCAAAACACAAGATTAGCAACTGATGTTAGTAAAAGATTTTACACCGAAGGAAGTGCCATCAAATCCAAGACCAAGCATTTCATTGAGAGCAGCCCAGCAGTTCAGAACTTCCTGACTTTCATTGTACTACTCGGAACTTGCATGGTAATTGGCGATGGCGCTCTCACTCCTGCCACTAGTGTTCTCTCAGCCCTTCAAGGAATTCAATCTCTTTCCACAAAGATAACACAGACTGTTGTACTTCTGGTCATCCTCTTCCTTTTCCAACGATTCGGGACCTCTAAAGTTGGGTTCACTTTCTCCCCAATCATGCTATTGTGGTTTGCTACAAATACCGTGATTGGTATTTACAATATCTTTAAGTACTATCCACCCATATTGAAGGCCCTGTCACCTCAGTATGCGTTCATATTCTTTTCAAGAAATGGCCGATCTGGATGGACAGTCCTCGGTGCAATATTCTTGTGCACAACAGGGGGTGAAGCCATGTTTGCTGACTTGGGCCACTTTAATAAAAGGGCGATTCAGCTATCCTTTTCTTCATTTGTATACCCAGCACTGGTCATCACGTATGCAGGCGAAGCAGCTTTTTTGATAAAAAATCCTCATGAAATACACAATGCCTTCTACAGTGCCATTCCGCATTTGGTATACTGGCCAATGTTCGTCATAGCTACCTTGGCTGCAATTATTGCTAGCCAGTCCATGATATCGGCAAGCTTCTCTATTGTGAAGCAGTCTCTAGCCCTAGGTTGCTTCCCTCGGGTTAACATGAAGCATACTTCCTCCAAGCATGAAGGGCAAGTCTACTCTCCCGAAATCAACTATATTCTCATGATTATCTGCGTCGCCCTGGTCGTAGGATTCAGGAACGGTACTGAAATAGGAAATGCATACGGTGTTGTGGTTATCTGGGTGATGATCATAACGACATGTTTGGTGACTCTTGTGATGCTAGTGATTTGGGACACAAATATTTTTCTCATAATTGCATTTTTCGTGCCATTTATGGTGATTGAAGGCATATTCATGACATCCTTGCTTAACAAAATCCCACAAGGAGGGTGGGTACCATTTGCTATCTCAGCCTTCTTCTTGGTAATCATGTTGTCCTGGACAACAGGAAGAAGCAGAAAGAGTGCATACGACATGGAAAGGAAACTGAAATCAGTTGAATTAGAAGAAATGCTATCAAAACCTAGTCTTCATAGACCACCCGGTATTTGCTTCTTCTTCACCGACCTTGTCAATGGGATTCCCCCAATCATTCGACACTACATTCAGCACACGAGTTCTGTCCGCAAAACTATGATCATCGTCACCATAAGAACTCTCCCGATAAAGTCTGTGCTCCCGGAGGAAAGACTTGATGTGGGGAAATTGGGGGTTGAAGGGTTGTACAGGTGTTTGGTTCAGTTCGGTTACAAGGACTCGATGAGCATGGAAGGAGATGACTTTGTGGCCTCCGTGGTGGCTAAACTGGCAGAGATCGCTGAGTCAACAGAAGAAGCAAAAAGACTAGATGTGGCGGTGGAGGAGGGAGTGGTGTTTGTGACTGGTCGGACTATTCTCAAGTCGAAAAAGACCAATGGTTGGTTCGATCACATAATCATAGACTGCTTGTACAGGTTTTTCCAGAAGAATTGCAGGTCTGCGGTTGCATCGATTGAAGTCCCCCCTGGAAAGACATTGCAAATTGGGATGCTTTATGAAATCTAG
>GWHTAZTZ001502
ATGGATGACAGTATGAGTAGCATGCTACGGCCGATCAAATACACGGAGCACCGAAGTCTCACCAAGAAACTCACCAAGCCCAAGGTGTCTGATGGTCGGACCGGTGTGCCTAGACTTGTACGGATATCGGTTACCGACCCAGATGCGACCGACTCCTCAAGCGACGAAGAAGACGAGCTCTTCAGCCGACAACGCATAAAGAAGTATGTGAATGAGATCAACATCGAGACTGCTTGTAAAACCACTGTGTTGATTCCTCACAAGAAGAAAAAGAAGAAGAAGAAGAAGAAGAAGTCGGGAACCGGAGGGACCATTGAGGCGAACCGGAAGCCAATGAAGGTTGCGACAGTGGGTAGGAAGTTCCGCGGAGTGAGGCAAAGGCCGTGGGGCAAATGGGCGGCAGAGATCAGAGACCCGGCGAGACGTGTCAGGCTGTGGTTGGGCACTTTCAATACTGCGGAAGAGGCGGCCATGGTGTACGACAACGCCGCCATTAAGCTGCGTGGACCGGATGCTTTGACAAACTTCATCACTCCTCCGACCAAAGAGAACCCCCCCGAAATCAATATGACGTCAGTTTCCGGCTTCGAGTCCGGCGATGAGTCTCTCAACTTGTCTTCTCCGACTTCAGTGCTGCGTTTCAGAACCAACTCTAATAACCAAGTTCAAGAAACCCAACCGTGTTTTCAAGAGTGTGAAGGGGAAACAAGTTTAGGGAATCAAAGTGTTGTTGATTACTTGTCAATGGAGATACCATTTATTGACGATTTTTTCAATTTGGAACACCCAGACCCAATTCTTTTCCACGACACACCAACACTTCCAAGTAATTTGTTGAGTGACAATGATTTCGGCGACATGTTTATCGACCCAGTTAATGATTTTGGCTTTGGATCCTCTTCCCCGACGTGGCAAGTCGACGATTACTTTCAAGACCTCGGCGATTTCTTTACCTCAGACCCTCTCATGTCTCTCTGA
>GWHTAZTZ001503
ATGCCACAAATGCCAAATTTATGCAAATCGCATGAACATCCCGCCGTCGAAGCTGTACAACATTACTTCACCATGGCCGTTTCAGTGTGGGAAATTGATGTTATTGGGGCAGTTACGTCAAAAGGCTCAAATGGGCATGAGTATATCCTGGTGGCAAAAAACTATTTTACAAAGTGGATCAAAGCCCAATCCTATGCTGTACTGAAAGCGGAAGTGATCGACTTGTTGAAGAAATACAACGTGGCTTTTCATAAGTCATTTACATATCGGCTGCAAACCAACGGAGCTGTTGAGGCCGTCAACAAGAACATCAAGCACATCTTGCAGAAAATGGTTGAGGCTTACAGGGACTGGCCAGATAAATTGCCATTTGCTCTCTGGGGTTATAGAACACATATTCGAACATCTACTGGGGCAATTCCGTATTCTCTAGTTTATTGGATGGAGGCTGTTCTATCGATCGAAATTGAGGTACCGTCGCTGTGA
>GWHTAZTZ001504
ATGAAAGGGCTTTTTCCCCTAGAAGCAAATGAGTTTGATCTAACTTTGTTGAAACTAGCCAAGTTGGAAAAAATGATCAAAAGGTTGCAGGGAATTAACTCAATCCTAAACATCGAAGACGGGCATACTGAAACAGCTGTAAAGTTGGCCGAACGATTTAAGATGCCACACATTGATAGATTTGATAGATCTGGTGACCCAATGGTTCACATCTGCCTGTTCTCTGATGTTTTGAAGCCTATGGGTTTGACTCGTTTGCAAAAACTCTCTCTATTTGGACAAACTTTGTCAAGAGTGGTTGCCATCTAG
>GWHTAZTZ001505
ATGTTAAGCACAAAATTCAATATGCCTTGTTCAGATACTATTCAGCAAGAAAGCCCCCCCAACACATGCCCCGTAAGCTTTGAAGTGGATGGTGTAGCGGATAAAAATGTAGTTCAAGCAAAAGGACTCAAGAGAAGAGAGTGCACTAGCAAGGGACGAAGGCGGACAAAAGGTGGTTTGGAGCTTGCGTTGCCAAAGAAACATAAAACAAGTTCACATAATGCTTCTCAAACTTCCATGTCTGTTACTCCTCAAACTCCTCCTTTATTTTTGGCAAGTGCCCCTGAAGCACCTCCCTTATTTCCTCAGTCGGCTCCTTTATTTTCAAGTGCTCCTCAATTTCCTCCATTCTCGTCGAGTGTTTCTCAAGTTAGAGCTTCTTCGTCTCAATTTATGTATCACGCCTATGATCCAAGTTTTGCTCATCACAATATGCATTTTTCAATGCCATCGATGTATTCCGTCCATGGAACCTATCAAGCATTTCTTAACAATGCAAGTAGTTATCACTCGCAAGCTTCAAATAGTCCCGCTACGGCCTCGTTTGGCAAGAGGCTATTTTAG
>GWHTAZTZ001506
ATGGTGGAAGTAAAGTTTTTGGGTCACGTGGTATCTGACAAGGGAATATTAGTAGACCCAACTAAAGTAGAAGCATTGTCAGAATGGAAGCAACCTAAGAACACATTTGAGATTCGTAGTTTCTTAGGATTGGTCGGTTGCTATCGAAGATTCATTCAAGACTTTTCAAAATTGGCCAAACCAATGACACATTTGACTCAAAAGAGGGTAAAGTTTGAATGGAACGAATTTTGTGAAAATTCATTCCAAGAACTTAAGAAAAGATTGACGAGTGCCCCTATTCTCATAGTGCCAGGACGTGACGTTGGGTACAACGTGTATTGTGATGCTTCCAAGGAAGGTCTGGGGTGCGTATTGATGCAGAATGGCAAGGTGGTGGCATATAGATCAAGGCAATTAAAGAACCATGCGAAGAATCATCTCATCCATGACTTGGAGTCAGCAGCTATAGTTCACGCACTCAAAATTTGGAGACATCGTGGGACGGAAGAGTCAATATGGGAACGAGAAGATATGATACGTGCCAATTACCCTCAGTTTTTCGAGTCTAAAGGTATGAGTTAA
>GWHTAZTZ001507
ATGGATATATCATCATCAAGTAATGGAGGAGGGGTGATGAAATATAGAAGCAAGATCTGTTACTGTAGGAGCAAAGCAACAATTAAAGTCACTGAATCTGAAAAAAATAGAGGCAAATTGTATTATTTATGCCCAAATGGGAAATGCGGATTCTGGGAGTGGTGCAAACCAGTAAACTCATCTATTGGAGGAGAAATGATGATGGAAGACACTCAAACAACTGTTAACAGACACACTTCATCCTATGAAGAAGAAAGTCCTGCAACGAATTTAATGAACCAAATGGGGGCTATGCAAACAAGGATGCAAGTACTTGAAGCAAACATGGGGTTTATAAAGATGATAATGATCATGAATTTTGTGATGCGTTTGATTTCCCTAATGGTTGCTCTAAAAATGTAA
>GWHTAZTZ001508
ATGGAGATCGAAGAGATCGAAGCACTTCTCGAGAAGATCTGGGACTTGCACGACAAGCTCAGCGACGCCATTCATTCGATTTCCCGAGCTCATTACCTCAACTCTCTCAAATCCTTTACCAAATCCGACCACATTTTCCTCCCCCGCAACAAGAACAACACCCATTCCACCGACCACGACAATAATCACCGCTCCGGGTTCGTGTACGTCAAGGATTTTCGGGTCGACGATTACTCGGCGATTCAAGAGGCCAAGAGCCTCAACGCCATTCGTACTGCCCTCGAGAACCTCGAGGACCAGCTCGAGTTCTTCCACGCTGTACAAATGCAGCAGAGGGCTGAGAGAGATGCTGCAATTGCATGCCTAGAGCAAAGCCGGATTGTTCTTGCAATGAGATTGGCTGAACATCAAGGTAAGAAGCATAAAGTCATTGAAGAAGCTCTAGCTTTTGTGGGTGATGTAAGCACTGCAGGCCCTTTTGTTCCACCTGATAATCTTTACCCTTCTGCTCCATATCCACCTGGAGAGAACTTTGTACCACATGAAGGGAAGAGATCAAGTAATCTCATCAAATTTCTCATAAATAGTTTCAATTTTGCCAAGAAATCCCTTAAACTGGATCAAATGGGTGGGATATTTGGCAATGCTGCTTTGGTTGCGATCAGCATGCTTGCATTGCTGCATCTTCAGCAAGGAGCTCGTGAGGTCAAGTATGTCTTAGACCTTCCACAGAAACAAGAAGATATTATCTACAGCAGAAATGCGAGGCAAGTTTCTTGGCGAGAGGGTTCTTCATCCAGTGATCGTTTGACCCACATGGATGTGATGTTGGCTAGGGGCTAA
>GWHTAZTZ001509
ATGGCAAGCAACAATCTTGCTGTGCTTAATGCTCTAGACACTGCCCGTACACAATGGTACCATGTTACTGCCATTGTCATAGCTGGCATGGGTTTTTTCACTGATGCTTATGATCTTTTCTGCATTGCCACTATCTCCAAGCTCTTGGGCCGCCTTTATTACTACGATCCTAGAAACGTTGGCAAGCCGGGAAAGCTCCCTGTAGGCATCAACAACTTTGTTATCGGAGTTGCCTTAGTTGGAACCCTCACTGGTCAGTTAGTATTCGGCTGGCTCGGTGACAAACTAGGCCGAAAGAAAGTTTATGGTGTCACTCTCATTCTCATGGTCATCTGTGCCATATGTTCTGGCCTATCTTTCGGTTCTAATCCAAAATCAGTCATGTTAACCCTTTGTTTCTTTAGGTTCTGGCTAGGGTTCGGCATTGGCGGTGATTATCCCTTGTCTGCCACCATCATGTCTGAATATGCCAACAAGCAAACCCGAGGGGCATTTATTGCTGCAGTTTTTGCCATGCAAGGTGTTGGGATTATTTTCGCCGGGCTGGTTTCCATGACTCTTTCCGCAGTCTTCCTCTGGAAGTTTGAAGGGCCAGCATTCCATATTGACCCAGTCACCTCCACTGAACCCGAGGCCGATTTCATGTGGCGGATCGTGTTGATGCTCGGAGCTCTCCCAGCGATCTTGACTTACTATTGGCGGATGAAGATGCCCGAAACAGGCCGGTACACTGCCCTCATTGAAGGAAATGCAAAACAAGCCGCAGCCGACATGGGTAAGGTTCTTGAAATCGAAATCCAGGACGAGCAGGACAAGGTGGCTCAGTTTAAGGCTAACAATGACTACTCATTATGGTCTAGAGAGTTCTTTGACCGACATGGGCGTCATTTAATAGGTACTGCGACCACATGGTTCTTGTTAGACATAGCTTTCTATAGCCAAAACCTAGCTCAGAAAGACATATTTCCAACCATGGGTCTCACAAACAAAGCTACCAATGTCAGTGCTCTTAGAGAAGTTTTCGAAACTTCAAAGGCCATGTTCATAATAGCCTTGTTTGGGACATTCCCTGGTTACTGGTTCACAGTGGTTTTCATTGAAAGCATTGGCCGATACTACATCCAACTAGTCGGCTTCTTCATGATGTCCGTCTTCATGCTTATTCTGGGTCTCAAATACGATTTCCTCAACACCACGGAACACAAATGGTACTTTGCGGTTCTCTATGGACTGACCTTTTTCTTTGCGAATTTTGGTCCCAACAGTACGACTTTCGTGCTTCCAGCAGAACTGTTCCCGACTCGCCTGAGATCCACGTGTCATGCCATAAGTGCAGCCTCAGGGAAGGCCGGTGCAATGGTCGGTGCATTCGGGGTGCAAAGTTATACATTGAGTGGTAACAGATCGAAGATTAAGGCAGCAATGATATTTTTGGCATTTACAAACATGCTTGGATTTTGTTGTACATTTTTGGTGACGGAGACGAAGGGGCGATCATTAGAGGAAATATCAGGTGAGGATGGAGGGCAGGGCGGGAATGAAACCCAGATGACAGGAAGATCATTCGCGACGGCTCGACAGGAAGATATGTGGGAGGGAAACAATTAA
>GWHTAZTZ001510
ATGGGATTTTTCACTGATGCTTACGATCTGTTTTGCATTTCCACTATCTCCAAGCTCTTGGGCCGCCTTTATTACTATGATCCTTCCACTGGCAAACCCGGAAAGCTCCCTGTAAACGTCAACAACTTTGTTATCGGAGTTGCCTTAGTTGGAACCCTCACTGGCCAGTTAGTCTTTGGTTGGCTTGGTGACAAACTAGGCCGAAAGAAAGTTTACGGTGTCACTCTCATTCTCATGGTTATCTGTGCCATCTGCTCCGGCCTATCTTTCGGTGCCAGTGCAAAATCAGTCATGTTTACGCTTTGTTTTTTCAGGTTCTGGCTAGGGTTTGGCATTGGTGGTGATTATCCCTTGTCTGCCACCATCATGTCTGAGTATGCCAACAAGAAAACTCGAGGGGCTTTTGTCGCTGCGGTTTTTGCCATGCAAGGTGTTGGGATTATCTTCGCCGGGCTAGTTTCCATGACTCTTTCCAGAATCTTCCTAGCGAAGTTCGAAGGGCCAGCATTTCATATTGACCCTGTCCTCTCCACTGAACCCGAGGCCGATTTCATGTGGCGGATCGTGTTGATGCTCGGAGCTCTCCCAGCGCTCTTGACTTACTACTGGCGGATGAAGATGCCCGAAACAGGCCGATACACTGCCCTCATTGGAGGAAATGCGAAACAAGCTGCAGCCGACATGGGTAAGGTTCTTGAAATCGAAATCCAGGATGAGCAGGACAAGGTGGTTCAGTTTAAGGCTAACAATGACTACCCATTATTGTCTAGAGAGTTCTTTGACCGACATGGGCTTCATTTAATAGGTACTGCGACTACATGGTTCTTGTTAGACATAGCATTCTATAGCCAAAACCTGGCTCAGAAGGACATATTTCCAACCTTGGGTCTCACAAGTAAAGCTACCGATGTCAGTGCTGTCAGAGAAGTTTTCCAGACATCAAAGGCCATGTTCATAGTAGCCTTGTTCGGGACATTCCCTGGTTACTGGTTCACAGTGTTTTTCATCGAAAGAATTGGTCGGTTCTACATTCAACTAATTGGCTTCTTCATGATGTCCGTGTTCATGCTTATTTTGGGTCTCAAATATGATTTCCTCAACACCGAGGAACACAAATGGTACTTTGCGCTCCTCTATGGGCTGACTTTTTTCTTTGCGAATTTCGGTCCTAACAGCACGACATTCGTGCTTCCAGCGGAGTTATTCCCGACCCGTCTGAGATCCACATGTCATGCCATAAGTGCGGCCTCAGGGAAGGCTGGTGCAATGATCGGTGCATTCGGGGTGCAGAGCTATACATTGAATGGTGAGAGATCGAAGATTAAGGCAGCAATGATATTTTTGGCATTTACAAACATGCTTGGATTTTGTTGCACATTTTTGGTGGCGGAGACGAAGGGGCGATCATTAGAGGAAATATCAGGTGAGGATGGAGGGCAGGGCGGGAATGAAACCCAGATGACAGGAAGATCGTCCACGACGGCTCAACAGGAGGATATGTGGGAGGGATATAATTGA
>GWHTAZTZ001511
ATGGAACACAGCATGGCCGTCGACAGCCGAGAAGATTCAGCTCGGCTGCCGAGCTCCCACCCTAATTCCAGAGACTTCTCTACTCCTCTCTTCTCCTCCTCAGTGTTTTTCTATTTGTATTTCCTCGTCTCCAAGGAACCCGGAAACAACTTCGATTGCTTTCAGAAATACCTTGGCATTTTTAGCTTAGGTCAAATAGCATCAAAGTTTGACCCCTCTTTGGTCGAAGTTTTGGGCACAGAGAGAGAGAGAGAGAGAGAGAAGGATTTAAGGTGGGGATCTGAAAGAATGGTAGAAGAATCAGAGCATACCCAAAATCTATGGATGAGTGTAGAGGAATCCTCAAGAGTTGAAATTGACGATAGTGTGTCATTGATGACGGAGTCGATGATGACAGAGGAGGACATCAAAGCTTCACATCCTCCTCCTCCTCCTCCTCAACCTCCCACATCTGATGGTCAATTGGGTGTTGTAGAGAGAGCCTTCTCGGCCGCCGGTGCCGCCTTTCTCTCGGCAATCCTTGTCAACCCACTCGATGTTGCCAAGACAAGGTTGCAAGCACAGGCTGCTGGAGTTCCTTACTCTCATCCACTAAGTAATGTTACAAGTCGCATGGCCTTTTTTGGACCAAACATGATGTTTGCAGATCTAAGGTGTTCTCCATCATGCGCCCGTGCTGGTGTTCATGGTACTGTATCAATTTGTCCTCCTGATTGTTTTCATTACAAGGGAACTCTAGATGTCTTCTACAAAATCATTCGACAGGAAGGATTTGCAAGACTATGGAGAGGCACAAATGCAGGTCTAGCCCTTGCTGTACCAACTGTTGGGATCTACCTGCCATGTTATGACATTTTCTGCAACCAGTTGGAGGAATTCACGGCGCAGAATATTCCAAGCATGACACCTTATGCCCCTTTAATAGCAGGTTCACTGGCACGCTCATTAGCTTGCACAACTTGCTACCCTATTGAACTTGCTAGAACACGAATGCAGGCATTTAAGGAGTTTCAGACTGGTAAGAAGCCTCCTGGTGTATGGAAGACTTTAATTGAAGTTGTCTCCCATGTCAAGAGCCCAAGTAACCTTCAAAACCATTTGCAGAACTATCGTGTCCTGTGGACAGGCCTTGGGGCACAGCTTGCTCGTGATGTCCCTTTCTCTGCAATCTGTTGGGGAACCCTTGAGCCAATCAGAAGAAGACTTCTTAGTCTAACAGGTGATGAATCCAATGCAGTCACTGTCCTTGGGGCAAATTTCTCTGCTGGTTTTGTTGCAGGAAGCCTTGCTGCTACTGCTACATGTCCATTAGATGTTGCAAAAACCCGGAGGCAGATAGAGAAGGATCCTGCTAGGGCACTTAGGATGACAACAAGGCAAACACTGATGGAAGTGTGGAGAGATGGAGGGATGAAGGGACTGTTTACAGGTGCGGGTCCTCGTGTTGGGCGTGCAGGGCCTTCTGTTGGGATTGTGGTTTCATTTTATGAAGTGGTGAAGTATGTTCTACATCATCACTATGCAACTTCATGA
>GWHTAZTZ001512
ATGGTGATCAATGGCGACAGTAATGATGAGCAGCGGCGGTGGTGGAGGTTGTATTTGATTTCATTCGTACCCGTCAACCGTACACAGAACAGAACAGTAGGCCCTTCGATTTCTCACACTCCGATCCGTCAATTGGAAGTCCTTCGTTTTGGTGGAACCCTAGAGACTTCTTCTACTTGCAAATGCACTTTGTTTATCTTCTGGTTTTTGGCTTCCGAGACAGAGAGTGGAATAATGCAGTTAGATGAGAAATCAGTGAAGGTTGATTTGGGAATGGAATTGAAGGAAGTGAAAGGTCAAGAAATTGTAAATGGTGAGGTTGGTTTAGAGAGAGGATCAGAAGGCTGTAGAAATAAATGCAAAGAATTGGAAGAGAGGAGTAGCATGGCTGAAGAGAGGTGTGTGTTGTTGGAATTGCTGATTGAGAAGAAAAAGAGTGAGTTTGAATTGCTCGAGGGTAAGCTTGGTGCATTGGAAGTCGAAAGGGTCGGGATTGAAGATGAGGTTAAGCTTTTGAAGAGAAGAAATGTTGAACTTGAAAAGCAAATCACTCAGATTGAAAATGAAAACAAGGCTGATATAGGCAAAGGGACAGGAAAGGTTGTAGATTTAACAGAGGAGAAAGATGAGGAAGATAAGGTCATTCAGTTGATGATTGAAAACAAGGTTTTGGAGTGTGAGAAGAAAAGAGCCGAAAGTGAGGTTGAGGTTTGGAAGTTGAAGTATAAAAAATTGGAGTGGCGAGTGTCAGCACTGGAGAAGGATATTTTGGACTTCAAAGGAGGGCGAAGTCCATTGGCTGGAATGATGAAATCCCGATCGGAAATGCATAAAAAGCAGACAAGTAAAGAAGGCGAATTAAAAGATGGATTGGATGTAGCAAATAGCTCAGAACATTTGGAAGCAGAAACCGCAATTGTGGATAACAATGAAACCATAAAAGCTGCAACTGGTTCACCTTCGATTGATATGCCAAGTAAGCTGACCACACAAATTGAGGGAAGCAAAACAGGTTTCCTTTCTGAACCTGAAATGGACCATGGCAGCCAAGTGAGAAAACGATTGGCATTCAGTGAAGAAAGCAGTCTCAGCAAGAAGATGGCTCCTTCGACGCCAGGTAGTGCAAGAGCTTCTTTTGGCATCATTGATATCAGTGACAGTGAAGATGAACTAGCTAATACAAATGTTAATATGCCTCATTTTGAGAGTCAAGTAAATAGAACAGTTCCTGTTTCAACTGATCTTTCATCATGGAATGCTATGGGTAATGAAAACAAGAAGACTTCTGATGATAATTTAAAGAGGACTCTCGCAGACCAGACTGATGAGGAGGATTTGGATGGTTATAAGGGGAATTTCCTTTTCATTTCAACTCCCAAAAGGAAAAGAGCTTCTAATATTGTCACTTCCGACAGTGAGAGTGATGATGATAATGTTCCAATTTGTAAGCTCAAGACTAAACATCTACAGGAATTAAATCAGGATAAAATGGATTCTTATTTGAATGGTTGTTCAGTGACTGCAACTGTTTCTGAGGAGAAGGTTGGAGAGACCGCAACTCCTAGACGGCGCCTAGTGGCATTGAGAAATCGTGATGTGAAAAATGCACCTGAACAAAATTCTCCTGGTAATTCTAATGACAATGGAGCTAATTCTCATTCCAGAATCCACACAAATGAGGGTGTTGAAAATGAAGAAATGGAGGAGGATGGGTCAGAGTCAGACACTGAAGGTGAAAGCTTGGGTGGATTCATCGTAAGTAGCTCTGATGTTTCTGGCAGTGATGATGGTTCTAGTGCATCAGATGATGTATCATATGACAATGTGGACTTTGGCGAAGTTCTATCTAGAATTCGAAGGAACAGAGACTCCAAACTAAAGTGGGAGTTTGAGGCAGATATGCTTGCGGCATTTGGTAAGGATCTTGAACTGTGCATGAAGGCTGTGTGTGCTCTTTATCGGCAGCAGACGTCTGAGGAAAGGTGTAGCAGGGGAACAATATATTCCAACCAACGAGGGTTTAGCCAATGTGATGCATTCAGGGGCACTACTTTGGCCGAGTTTCTTACTGATGGAGACCCACAAGGTGATCTGAAGAAATCTGTGGAGGAGTTGCAAGATTTTGATCCCAAGGGCTCTGAACTGTGCAGAACACTGGCAACTCACTACTCGAAGCAGTTGTTTGCAATCTACAAGAACAATGAGGATGCCCTTTTTCTCTAA
>GWHTAZTZ001513
ATGTTACAGATATTTGATGCGGTTTCAGTACTTCTGGTTGTTTTTCTATTGAATTTGAGCAATGTTGATGCCCAAAAAGCGCGTGTTTTGGACCACTTTAAATACTCTGATATGAGCTGCAGAGCTCACAGCGCCAGCTTAACAGATTTTGGAGGAGTTGGTGATGGAAGCATCTTCAATACAGAGGCATTCAAGGCAACAATAGCTCATCTGAGCCAGTTTGAATTGGATGATGGATCACAACTCTTTGTACCTCCTGGAAGATGGTTGACTGGCAGCTTCAATCTCACCCGCCATTTCACACTTTATCTCCTGTAA
>GWHTAZTZ001514
ATGAACGGTTCATTTGAGGCTGGTGCAACCAGACGAGCCGCACAGTCTTCGGCCTTGTCAAAAATGGGTCGTCTCTGGGCTTTGACATTCACTCCCGTCATTGTTATGACTTTCGAGTTCTGTCAAAGAGGGGCAACTGTAGACACCCCATTTTTGACCGTCCTCAAGACTTGGACGTCACCGTTTGAACACTCGGTGATTATCCATGTTTGTGTTCGTTTGGAGTTCCCGGAGGTCTCGGCTCGCGCGCCCTGCCTCAGGATCTCCGAACTTGACCGTTTAGTGTCTGGTTTTGCACCGAACACTTATGTTTTGCCTTGGAAGGGCAGGGAATGCCTTATGAGGCATCCCCACACACCACCGGCAGTGGCTGGAGGCCACCGGATGGTCTTTTTCTGCCATCGGCACTTTTTAGAGGCCGGTCTTCGGACCGGGCGAAAGGGGGTGCTCATAGCTGACCTTCCCCGATCGTACCCAAGCTCCCGAGCCGAGACAACTCCGGTGATGACGGACATGTGGCCTTCGGCACCAAGTCAGGGTTTCCTAAATTCTCCCATAAAAAATATTTAG
>GWHTAZTZ001515
ATGGATTTGAAGACTCTAGAGGCTGAATCAATGCCAAAGCTGAAGATAACAAAGGTTGATCTCGAATGGGTTCACGTGCTCAGCGAGGGTTGGGCGAGTCCGCTCATGAGAGAGGATGAGTATTTGCGGAGCTTGCATTTCAATTGTTTGAGAATGAAAGATGGGTCTATTGTGAACATGTCGTTGCCGATTGTTTTAGCCATTGATGACCAGGCTAAAGAAAGAATTGGGGCTTCGATTCATGTTGCATTGGTTGGGCCTGATGGTGATCTGGTTGGTGTTCTTCGGAGGTTAAAAATAAGTGATCCTGGAAGTATTGCAGAGGTGCTTGAGCAAGTTTATGCAGATCACTCAAAAGAGGTTGATAAAGTGTTTTCCCGTATCCTTGAGACAGCACAACACCCAGCAGCTGCTGCATCCTTTGTCTCAATTATGTGTCAAGTGAATGATGTACCAATCTGTCTCATGTATGGAAAAGAAGACCCATGGGTGAAGCCTGTGTGGGGTCTTCAGGTGAAAAGACGGCTGCCAGAAGCTCCATATTATGAGTTCAGTCCTGCTGGTCACTGCCCTCACGATGAAGTTCCTGAGGTACCCAACTCATCACTGTCTACATTAGAAATCCATTTGATTGCCCATCTGCAGTTAGTCTGGGAACTGACAGCAAATAATATTATCATGGTTTCGGCAATTGGAAATGATGGACCACTTTATGGTACTCTAAACAATCCAGCAGATCAAAGTGATGTTATTGGTGTCGGTGGCATTGATTACAGTGATCACATAGCCTCATTCTCCTCGCGGGGCATGAGTACTTGGGAGATTCCTCATGGGTAG
>GWHTAZTZ001516
ATGCAGAGAGAGACGACTGTGATGATCGAGAAGAAGATGTTTCGGAAAGTTTTCGGAGAGTCCACGTTGAAGGACACGGTGAAGGCGGTTTTGATCCCCTGCTACGACCTCACCACGCGATCGCCGTTCGTGTTTTCGCGCGCGGATGCTGTGGAGATCGACGGCTATGATTTCAAGATGGCGGACGTGTGTTTGGCCACGTCGGCGGATCCGACGGTGGTTGGGGCGGTTGAGATGAGCTCGGTCGATCGGCAGACTAAGATCGCCGCCGTCGGTGGTGGTGTTGTGATGAATAATCCAACGGCTGCGGCTATTACGCACGTGCTTAATAACAAGCAGGAGTTCCCATTTTGTAATGGTGTGGAGGACCTCATTGTAGTGTTTCTTGGAAACGGAGAGTCAGATTTCGGTGCAGGAGATCTGACGTCATCGCCGGCGAGACGGGCGGTTCAAATTGCCGGAGAAGGAGCTTCCGACTTGGTTGATCAAGCTGTTTCTATGGCATTCGGTCAGTCTAGGACGAGCAATTATGTTCGAATTCAAGCAAATGGCAATGGAAAGTTTGGCAAAAACAGATCTGGAAAACGCGAGATGCATACGATGAGGAGAGACGACCTCGTCGGCGGAGCCAACTCAGATGTGTAG
>GWHTAZTZ001517
ATGATCATGAAGGAGATACAGAGAGTGGAGATGGACTACTCTTACTATATGAATGAGCAAAAGAGATCCTTGGTTCGACGCCGCCTACAGTACTTGAGTCGTACAACAAAGAGTGCTGTTAGAAAGGAGCAAGATGACTGGAAGATAAACAGCCTAATACGCCGAGCCTTGGCAGACGAAGCATCACTGACACCCGCTCTTGGACCACCTTGTTTGGGCCTCCTCACCACTGAAATCCAGAGGGATTTCAGTGGTGGGGATGGTGCTTTAAGGCTGGTTCAATTCATTGACTCTTATGATCCGCCATTGAAAGGATTACATGAAGACTTGAATTTTGTCAGCCCTCGTATTGGAGAGGTTTTAGAGGCTGTGGGTCCTATAATATTTCTATCTACAGATACCAGGAAGCTGAGAAATGAGGGTTTTCTGAGTCCATTTCATCCTCGATATCCTGACATTCTTACAAATTCAGCACACCCAATGAGAGCTCAAGACTTAGCAAATGTTACTTCTTATCGGGAATGGGTATTACTTGGATATCTTGTTTGTCCTGACGAGCTTCTTAGAGTCACCAGCATCGACATTGCTTTAGTTGTACTGAAGGAAAATTTAGTTCTTACATTGTTTAGAGATGAGTATGTACTATTGCATGAGGATTATCAATTATATGTGTTGCCACGGATGTTGGGGTCAAAGAAGATGGCAAAATCTGGACGTACAAAGCAAAAAGAAGCAGATCTGGAGTATATTGTTGCAAAGCAAGTTGAGAAAATGATAAGGTTCCTGCAGGAAGATATGGCCGGTCGGCCATCTCCAGTGCCGGCCGGCTATCCATTTCTGGCCAATGGCTTCATAGATGGTTGA
>GWHTAZTZ001518
ATGGACGGTTGCGGCAGCAGTGGTGGTGGTGGTGGTGATGACAGTTTTTCTGATTTTTTTGAAGAGTCTGAATTCGGCAAAACCCACTTGGCCGGAGCAGCCTCGCCGGAGGATATCTTCAGCATTCTTGAAAGCTTAGAGGGTGGTGGTGTTGCAGAGTCTGCTCCGATTGAATTGCCGGAGCAAACTGGGTTGGGTTGGAAGGATGGTGGTGAAGAAATGGGGACAATGAGGTTAGTTTCGCAGAAATCGACTTCTTCAAGTGCATTGATAGAATCTGAGACTGAGATTGAAGCTTCTTCACCAAAGAGCAAGAGACAGAAGCTCGCAAACGCAATGGCTTCTTCGGAGGAAGCAAACCCAGATGGGCAACAAAAGGTATCTCACATAACAGTCGAGCGAAACCGGAGGAAGCAGATGAATGAGCATTTGTCGATTTTACGCTCTCTTATGCCTTGTTTTTATGTCAAAAGAGGTGATCAAGCATCAATAATAGGTGGGGTTGTCGATTACATCAATGAGTTGCAGCAAGTTCTACAGTCACTGGAGGCCAAGAAGCAAAGGAAATTATACAGTGAGGTACTAAGTCCAAGGCTTGTCTCAAGTCCAAGACCCTCACCACTTAGCCCTAGAAAACCACCACTGAGCCCTAGGCTAAACTTACCCATAAGTCCAAGAACCCCACAACCAACTAGCCCTTACAAGCCTAGATTGCAGCAGCAAGGTTATCTTTCTCCAACATCCATGCCCACTTCACTTGACCCATCTCCTTCTTCTTCTTCTTGCACTTCCTCCATTAATGACACTGTTAACGAGCTTTTCGCTAACTCTAAATCATCAATTGCTGACGTTGAGGTGAAATTCTCTGGGCCAAATGTTCTTCTGAAGACAGTATCATCTCGAATTCCCGGACAAGCTATGAAGATAATATCAGCTCTAGAAAACCTCTCACTTGAAATCCTCCATCTGAGCATCACCACCATTGATGAAAACATGCTTAATTCATTCACCATCAAGATTGGAATTGAATGCAAGCTTAGCGCGGAGGAACTCGCTCACCAAATTCAGCAAACATTCTGCTAA
>GWHTAZTZ001519
ATGTTCTCTAAACTCATACCTTGCTCTCTCTGGCATGGCATTCGGTTCTGGTTGTATATGCACCCAAAGAACAACACAGGGAAGTTGTTATGGCAAGTATTTGGTGTTCAAGCAGCAACTTTCTGCCTCTATGGCATTCCTGAGCTTGAACAAATAATGTGGAATGCATTTAAGCTTGCAGTGAAAGAGAAGGTTTGGTGCCTTTATCCCAACAAGAATACTCCAACAAAGTCGGTTCATGACTTTAGTCAAGATTCTTCACCAGTTCAACAAGGTGGTAATTTTCATGTTGATTCTACACAGACAAATGGAGATAAAACTCTGCACTTTGTTTTACTTGATGGTACATGGAACAACTCTGCTGCCATGTTTAGACGTTTGAAGGTCATACTGGAAACACTTAGGCCATCAAATGAAATCTGGGGAGAGGACCTTCCTTGCATATCTCTTGCCACTGGTGCATCTGCAATGCACAAACTGCGGTGA
>GWHTAZTZ001520
ATGGACCCATATATTCAGTTTCGCTTAGGCAATATTGATGTGTTTAGTAGGTCAACTACATCTCAAGTTCAGCCAAACTCAAGTCAACTCAATGGTAATGTAGGTATGCAAAAAACTAAAGGTCCTCAAATACGTAATTTTTGGAGTACATGTGATGATGAGCACCTAGCAATCAATTTAACAAACTTGGCCAACCCGATGATAAATTGGCAACAAAGTTATCATTGTTCATTAGCACTATTGTGTGTGACGGGAAAAAAATGTGCTAGTCATTTACAAGGATTGGCATCAAATTCCAAAACATTACAAAGATCACATATGGGCACTTGTACAGGTAAATGA
>GWHTAZTZ001521
ATGAGTACCCAACAGGAAACACAATCTCAAAATAGGCAGAATAAGGGAAAATCCTCTCAAGTACCATCTACTAAGGCTCATTGGGATGCAAAATCAAATGAAATCTTTATTAAGCTTTGTGTTGACCAAGTGAAGGTCGAACACAGACCTGGTACACACTTAGATAGGGTCGGGTGGGAAAATGTCATAACTTCATTTAAAACTATGACTGGAAAAACATACCAACGACTACAAATGAAAAACCATTGGGATGTGTTGAAAAAAGATTGGCTTTTGTGGAACAATCTTTTAAAGGGTGAGACCGGCTTAGGCCGTGACACATTGACTGGAGCTATATCTGCATCTGATGAGTGGTGGACCAACAAATTGGAGAGGTATCCTGATGCTGCTAAATTTCGGCGTATGCCGTTGCAATTTAGTGAAGACTTAGACATACTATTCTCAGATGCAGCTGCTACAGGAGAATGGGCATACACTCCTAGTTCAGGGGTTATGCCTGACGTTGATGACAATGTGGAGGAATTTCATACCCCACATGATGCTGAATATGATGATGATGCTTTGGAGGTGATTCATCCCTCTAAGTTAAACAAAAAGCGTTCATCAAACACACCTGCTTCATCAACCAAGAGCAAGAAGACGAAATTTACTGGTGCAGCTCTACTTAACAAGACACTTGCTCGCATAGTAAATGTGGTTGAGTCATCTTCAGGAACTTCAACACAAACCTCATCAAGATATCCTTTAATTGCAGATTGTTTGGCGATGTTGGAAAACATGCCTGGTGTGTCCCCGGATGATGACCTGTATGTATGGGCCGCCCGATTATTCTTACGAGACAAGCGTCAGGAGTGTTTCATGAGTCTTCCTACGGATGAAGTTCGCCTTAAGTTTCTGAAGTTGGAGATTGAGATGGAGAAGGCCACCATAGGTTATCGCGGCTAA
>GWHTAZTZ001522
ATGAGTAGCAATGATGAAGACCAATGGAATGATGACCATGATGATGAAGATACTGATGATGAAGGCAGCACATCACAAACCCAACAAAATAATAATATGCTCTTAGTTACGGCGGCTACAGTTGCAGCGACATATGCAACAAATTATTTGATAAAAGAACCATGTAGGACATCTTGTTTAAGAGGAGGGATGTGGATGGTGGAATTACAAGAAGGGAATCGGACAAGAATATTTGAAAATTTTCGAATGGAAAGAGAGGTATTTTACCAATTATGTAATTTGTTACAAACAAATTATGGCCTTCAAACTGGACGACAAGTCTCGGTTGAAGAGCAAGTTGCAATATTTTTGTTTATTGTTGGCGGTGACATTCGAAACAGAAATGTCCAAGAAAGATTTCAACATTCTGGCGAGACTATTTCAAAATATTTTAAGAAGGTGTTAAAGGCTGTTACAAAGATGTCCATTGACTGGGTAAGGCCTCAACCGACTAATGGTGTGCATCCATATATTCGATGTAACTGCAAATATTATCCTCATTTCAAGGATTGTATTGGAGCAATTGACGGGACATACATCAAAGCATATATATCTCCAGATAAGCAAACTCGTCTAATAGGATGGGAAGGAAGTGCACACGATACTCGGATCTTCTTAGATGCAATTAGGAATCCTAGTTTTAATTTTCCAAAACCACAAGGAGATGAGTTTTACTTGGTGGATGCTGGTTATCCAAACATGAAAGGATATCTTGCACCTTACAAAGGAGAGCGATACCATCTAGCTCAATTTGAACATGGTCAACCCCCTCAAAATGCACAAGAAAAATTCAACCAAGCACATTCCTCACTTAGAAGTGTAATAGAAAGAACGTTCGAGGTTTGGAAAGCAAGATGGCCGATGATAAAGGATATCCCACCAAACTACAAGTGGCCAACCCAAGTCAAACTTGTTTGTGCAACAATGGCAATTCATAATTTCATCCGACGAAGTAAGCTCCGCGATATTGCATTTGACTCTTATGATAGATACACGGATTATGTGCCTAATGAAGAGGAAGGATCTTCGTCTCAACAAGCACGCCATGGGAATGATGTTGCATGTGATGACACCGAAATGGAAGTTTTGCAAAGGCAACGATCTAGCGGCGGGCGTTGCCACGGTGGTTCTCCGGCGTTAGTTGTTGCTTCACAGAGTTGTTGGCACTCTTTTGCAATTGGCGAAACCTGTCGAAGAGACTTACGCATCAATCAGCAGAAAATACGTAGTGATTTTTCCTTCTCCATCATGACCATGACCTTTGAAGCAACAAACACAAAGTGTTTGTCAAGATGTGTTGCGGATTTGATTCCACACTCTACCCAGAAACCATACATCTCCAAACCCATCTTCATTTGCTTCTCAAAGAGGTCTCTTCCATTAGCATTAACTTCTAAACAAGTGGGTTCTCGAAAAATTACAAAGGGTGGGTTGATAACGGTCTCAATGTCAAGCACATGCAACAAGCAGAGTGAAAGCGACGGTGCTGGCGGTCTTACATACAAGGATGCTGGTGTTGATATAGATGCTGGGTCTGAGCTTGTTAGGAGGATTGCAAAAATGGCACCTGGGATTGGCGGCTTTGGAGGACTTTTCCCTCTTGGGGATTCCTATCTTGTGGCCGGTACAGATGGAGTAGGAACTAAACTTAAGCTCGCATTTGAAACTGGAATTCATGAGAGTATTGGCATTGATCTGGTTGCAATGAGTGTCAATGACATTGTTACTTCCGGAGCAAAACCTTTATTTTTCCTTGATTACTTTGCCACAAGCCATCTTGATGTTGATCTTGCTGAAAAGGTTATAAAAGGTATTGTTGATGGTTGCCAACAATCTGACTGCGCACTTTTGGGGGGAGAGACTGCAGAGATGCCAGATTTTTATGCAGATGGCGAGTATGATCTTAGTGGTTTCGCGGTTGGTATTGTAAAAAAGGATTCAGTTATTGATGGGAAGAACATCACTGTTGGAGATGTCCTTGTTGGCTTGCCATCTAGCGGAGTTCATTCCAATGGTTTCTCTCTTGTTAGAAGGGTTCTGGCTCAAAGTGGCCTTTCTCTGAACAACCAACTTCCTGGTGAAATTGTTACATTAGGGGAAGCTCTGATGGCCCCGACTGTTATATATGTTAAGCAGGTGCTTGACATAATTAGCAAGGGAGGCGTGAAGGGAATAGCCCACGTCACAGGTGGTGGCTTTACAGACAACATACCTCGAGTGTTTCCAAAAGGCCTTGGAGCTCTCATTTATAAGGACTCTTGGGTAATCCCTTCCGTGTTCAAATGGATACAGCAGGCAGGAAGAATAGAAGATTCTGAAATGAGGCGGACTTTTAATATGGGTATTGGGATGGTTCTCGTTGTCAGTCAGGAGGCAGCCCATAGAATATTAGGGGATGCGAAGGGGGCATATACAGCATACCGCATTGTCGAGAAAATCCTTGTTCTGCGACTTGCGTCGAAGTTTGTGCTATTTCAACAGGACTTGTGTGGCTAG
>GWHTAZTZ001523
ATGGGAGTTGTAACTGTTTCTAGCTCAGCTTCGAGGACTCCACTGGGATTGAGTGCAGCACTTTCATCTTACCGATCTCCATTAAAAAAACCATTAATTTTGGCATTTAAAGTTAATAAAACTGAGAACACAGGGGCTTTGGTCGCACCTGATGAGCCAATATTGATTCCTGTTGAGACACCTAAAGAGAACCAGAAAAGACTAAGAGTGGCTAGAAATTCTTCAAGACGAGTGAAAGCTCTCTCTACCGATGAGGTCTCACCGTGTATTTTGGAAGTGGATTACAATGAAGCTGCTGCCAAACTTGAAAACATATATAAACTTAGTCCCACTACTGATACCTCTGACGTGGAAGATACAAAACGTGCAATAAGAAGAGGGAGGCGGCAGAGAGGGAAGATTGGGGAAGGTGAGGACAAAGCAGAGAACAGAATTATTAATAATGTAGTAAGGAATAGGCGTAAGAAGCCAAAACGATTGAGTTTTAATAAGAGGATTGCATTGAGGAAGTGCAGGGATGATGAAATGGTCTCTTCAATTCAGAAGAGGAAAGACTCTGAGAATGAAGAAGATATAATCAATAAGCTTGTTAGGGAGTATTCAGTTTCATCCGACTTGGTCAGCTTGGACTGGAAGAAGATGAAGATACCATCAGTTCTGCCTTCTTCTGAACATTCATGGCTATTCAAGTTGATGCAGCCTATGAAGGCACTGCTTCAAGTCAAGGTGAACTTGCATAAAGATTTGGAGCGAGAACCGACTGATAGTGAATTGGCAGAGGCAACAAATATGACTGTAGTTCAAGTAAGAAAGCACTTAGAGGTTGGTCGAGCTGCCAGAAACAAGCTGATTAAGCACAATCTCCGCCTTGTTTTGTTTGTGATAAACAAATACTTTCAAGAGTTGGCAAATGGCCCTAAATTTCAAGACCTCTGTCAAGCAGGAGTGAAGGGTCTTATCACAGCAATAGACCGCTTTGATCCAAAAAGGAGGTTCCGGCTCTCTACCTATGGTTTGTTTTGGATTAGGCACGCCATCATACGATCCATGACAGTCTCAAGCTTTACGCGAGTGCCCTTTGGCCTTGAGTCGGTTAGAGTAGAAATACAACGAGCCAAGCTAGAGTTAGTGTTTGAGCTTCAAAGATTACCAACAGAAGAAGAGATCATAGAGAAAGTTGGAATCTCTCCTGAGAGGTATCACGAAGTGATGAGGGCATCAAAACCTGTCTCCTCTCTCCATGCTAGGAACAAAACAACACAAGAAGAGCTCATTAATGGGCTTACTGATATTGATGGTGTTGGAGGTGATAAGCGGCGACAACCTGCTCTTCTTAGGCTTGCGCTCGATGATGTGCTTGATTCTCTGAAGCCCAAGGAAAGCCTGGTTATCAGACAGAGATATGGCCTTGATGGAAAAGGTGATAGAACATTGGGAGAGATTGCAGGAAACTTGAATATTTCAAGAGAAATGGTCCGGAAACATGAAGTGAAAGCTTTGATGAAGCTCAAGCATCCAGCTCGAGTAGATTATCTTCGGAATGTAGCTTCTATGTTGCTTTACACTGCACCCATATTAACTTTTTTTAGGGTCATAAAAAAGAAAAGCACCGAGGAGTATTCTTGTGTTCCATATATCATTGCACTGTTGAATTGTTTCCTTTACACTTGGTATGGCTTGCCTATTGTAAGCTACAGTTGGGAAAATTTCCCTTTGATCACCATTAATAGCTTAGGCCTTCTTCTTGAGCTCTCCTCCATTCTCATATATTTTTGTTCTTTGTTGTTGAAAGATAATTGGTTGCTTTGCACATATTTCTATGAAAAGGATATCAACATTTACATCAAAATGGCGCAGAAGAAGGTTACAATGATAACAATACCTGTTATCCTAATTTTCTACATCACGCCAACAATTTCAACTTTTGCATTCCGTGATCACCACAATCGCAAGGTATTTGTTGGGACTATTGGACTCGTAGCCTCTGTAGTAATGTACGATTCTCCTCTGGTAGTTGTGCAAGTAATACGAACAAAGAGCGTTGAATTTATGCCATTCTACTTATCATTTTTCTCATTCCTAGCAAGTTTGCTATGGATGGCCTATAGACTACTGAGCCATGATCTTTTACTCTCTCCCAAACTGGTTGGCAGCCCTTTAGGCATTGTTCAGCTTGTGCTTTACTTCAAGTACAAGAAAATGGCAATTATAAACGAACCAGCCAAATGGAATATAGAGAAGAACGGTGAGAAAACCAAGCAGCAATTGCAGCTCGTGACTACTAAAGATACTAATGGCAAGATTTGA
>GWHTAZTZ001524
ATGCATACGCGCTCGGTTCCGCTCAGAAACCCACCACCATGCACAAGTTTGCCTCTGTTTCCCCTACTTTATTCCTCTGAAAATTGCACAACTCCCAAGGTGTGCTCCATGGACACCGTGGATCACCACCGACCAAGTGGAAACCCTACCGACCATGTCCGGATGGTCATTGACCATTTGTTAAGCTCTCGGCCATCAATAATTGGTCGATCGGCACTCCATGTAGTCGACCGGCCAAGTCTTCCTGCAGAACCTGTTTTGACAACAGTAGAGGGCAAAACAAGGCATGGCAATGTATTTCAAGCAAATGTGTGCACCGACACATTTGTGACTCAAAGGGGTATGTTCCTTGATTCACGGACCACTAATGGCACATTTCAATGCGTGATGGCCCAAGGAACCAAGTCGTGCATTTTGATTTCAAATGAAATGCAACGCATAGAAACATACCAAGGGGCTTTCAACCTCTATCATGGCATGATCAAGAGGTGA
>GWHTAZTZ001525
ATGACTGCTCTTCAAGCTTCTCTCCTCTGCAAACCTTCACTCTCTCACCTATATTCCTCCTCTAAGCACCTTCAACTTCCTCTCGCTACTACTCACCGCCGCTCTATTTCTCTCTCTTCACTCCATTCAACTTCTCGATTTCGCCGCCACCGCCTTGTTTCCAATTCTACATTGCATCCTGACAATCTCAATTCAACCTCCGATTCCACTTTTTCCGATAACAACTTCATTGGCAATGGTTTTTCAGGCGAGGATGCGAGAGTTGAACCGGAAGTGGCAGTTTCTGAGGTTGAAAGTGAGCCGGGATCGGAGAATTCATTGGAGAAAGGAGATGCGAAGAGTAGGCTGCCAGTGGTGGTATTTTTTGTGGGTTTGTTGGGGAGTGCAAGGCTGGGATTAGAGAAGGTCTTGTTGTCGGATTGGTTCAATTGGTGGCCTTTTTGGCGCCAAGGGAAGCGGTTGGAAATGTTGATTGCTGATGCAGATGCAAACCCAATGGACGCAGCAAAGCAGAGTGCTTTGTTGGCCGAACTCAATAAGCATAGTCCTGATGCTGTCATCCGGCGATTTGAGCAAAGGGATCATGCAGTAGATAGCAGAGGGGTTGCAGAATATATTCGGGCTCTTGTGGCCACTAATGCTATTGCTGAATATCTTCCAGATGAGCAATCTGGCAAGCCTTCTAGTCTTCCTACGTTGTTGCAAGAGTTGAAGCAGCGTGCATCAGGGAACATGGATGAACCATTTCTGAGTCCTGGTGTATCTGAGAAGCAGCCATTGCATGTGGTGATGGTTGACCCTAAAGTGTCAAATAGATCATCACGCTTTGCTCAAGAGCTCGTCTCAACAATCTTGTTCACTGTTGCTGTTGGTTTAGTGTGGGTAATGGGTGCTGCTGCACTTCAGAAGTATATTGGTAGCTTGGGTGGGATAGGAACTTCAGGTGTGGGCTCAAGTTCTTCCTATGCCCCGAAGGAGCTGAATAAAGAGATTATGCCTGAGAAGAATGTTAAAACATTTAAGGATGTCAAAGGCTGTGATGATGCTAAACAAGAGCTTGAGGAGGTGGTGGAGTACCTCAAAAACCCAACAAAGTTTACACGACTTGGGGGGAAGTTGCCTAAGGGAATTCTTTTGACTGGAGCACCTGGAACAGGCAAAACTCTCCTTGCTAAGGCTATTGCTGGAGAAGCTGGGGTACCTTTCTTTTACAGAGCAGGTTCTGAATTTGAGGAGATGTTTGTTGGTGTTGGAGCTCGGCGTGTGAGATCCTTATTCCAGGCAGCTAAGAAGAAGGCTCCTTGCATTATTTTCATCGATGAAATTGATGCTGTTGGCTCCACACGGAAGCAGTGGGAAGGCCATACAAAGAAAACATTGCATCAGTTGCTTGTTGAAATGGATGGGTTTGAACAGAATGAGGGCATAATTTTGATGGCTGCAACAAACTTGCCTGATATACTCGATCCAGCTTTGACAAGGCCTGGTAGATTTGACAGGCATATTGTTGTTCCTAATCCAGATGTACGGGGTCGCCAAGAGATATTGGAGCTCTATCTACAAGATAAACCATTGGCTGAGGATGTAGATGTGAAAGCAATTGCTCGTGGTACACCAGGGTTCAATGGAGCAGATCTGGCAAATTTGGTAAATATTGCTGCCATTAAGGCTGCTGTTGAAGGTGCTGAGAAGCTAACAGCTGCACAATTGGAGTTTGCAAAAGACAGGATAATTATGGGTACAGAGCGGAAAACGATGTTCATCTCAGAAGAGTCAAAGAAGCTCACAGCATATCATGAGAGTGGACACGCAATTGTTGCCTTCAATACTGAGGGTGCACATCCAATTCATAAAGCAACGATTATGCCACGTGGATCTGCTTTGGGAATGGTTACACAACTCCCTTCAACTGATGAGACATCAGTTAGCAAGAAACAGTTGTTAGCACGACTTGACGTTTGCATGGGAGGAAGAGTTGCAGAAGAGCTTATCTTTGGTCAGGACCATATCACCACTGGAGCAAGTAGTGATCTTCACACGGCTACAGAGCTTGCCCAATACATGGTGTCAACTTGTGGGATGAGTGATACAATTGGACCAGTTCATATCAAAGAACGACCTGGTTCAGAAATGCAATCACGCATTGATGCCGAAGTGGTGAAACTTCTAAGAGAAGCATATGATCGCGTGAAAGCCCTGCTAAAGAAGCATGAGAAGGCATTACATGCATTAGCCCATGCACTTTTGGAGTATGAGACACTTAGTGCAGAAGAAATCAAGCGTGTTCTTCTACCCTCTGGGGAAGGACGGCTGTCCGAGCAACAACAGCAACAAGAGGAGGAGGAGCTTGCATTGGTTTAA
>GWHTAZTZ001526
ATGAACGCTGAAGGATTGAGCAGTGTAGAGAGAGAGTACATTCGGAAGCACCACAGGCACCAGCCTGCCTCGAATCAATGCAGTTCGGCTCTCGTCAAGCACATCAAAGCACCTGTTCATCTCGTTTGGTCTTTGGTGAGGAGATTTGATCAGCCGCAAAAGTATAAGCCTTTTGTAAGCAGGTGTGTTGTGCAGGGAAACCTTGAAATTGGTAGTCTTAGAGAAGTTGATGTTAAATCGGGGCTTCCTGCGACAACCAGCACCGAACGATTGGAGCTTCTTGATGATGAGGAGCATATCCTTAGCATGAGGATTGTTGGGGGTGATCACAGACTCAGGAACTACTCTTCAATCATTTCCATCCATACAGAAGTCATTGACGGAAGACCAGGGACTCTGGCAATAGAATCCTTTGTAGTAGATGTGCCCGAGGGGAACACCAAAGATGAGACCTGCTATTTTGTAGAAGCCTTGATTAAGTGCAACCTCAAATCACTTGCTGATGTGTCAGAGCGGTTGGCAGTGCAGGACAGGACTGAGCCCATTGATCGGATGTAG
>GWHTAZTZ001527
ATGGGGTGTTATGAGGAATGGGTACATCCAGATGGTTTCTATCCTAATGGTCTTTTGCCTAATGAAGAGGCCTCTGTCACTCGATTTCTTGACCCAGACAGATGGTTAATGGCGGAAGAAAGGACTGCAGAACTGATTGCCTGCATTCAGCCCAATCAACTCTCTGAGGAGCGCAGAAATGCTGTTGCATCTTATGTGCAGCGGCTCATCACAAGATGCTTTTCATGTCAGGTGTTCACCTTTGGGTCGGTTCCGCTGAAGACATATCTACCTGATGGGGATATTGATTTGACTGCATTTGGTAAAAATGAAAGTTTGAAGGATACTTGGGCCAATGAGGTTCGTGATATGCTAATGAACGAAGAGAAGAGTGAGGATGCTGAATTTCGTGTGAAAGAAGTTCAATATATCCAGGCAGAGGTGAAGATAATTAAATGCCTTGTAGACAATATTGTAGTGGACATATCGTTTAACCAACTTGGTGGTTTATGTACTCTGTGCTTCCTTGAAGAGGTTGACAGTTTGGTAAAACAAAATCATCTATTCAAGCGCAGCATTATACTGATTAAAGCTTGGTGTTACTATGAGAGCCGTATACTGGGTGCTCATCATGGACTCATTTCAACTTATGCTCTGGAAACCTTGGTTTTGTATATATTCCATGTTTTCAATAATTCCTTTGCCGGACCACTTGAGGTACTTTATCGTTTTCTTGAATTCTTCAGTAAGTTTGACTGGGGCAACTTTTGTGTTAGCCTTTGGGGTCCAGTACCCATTAATTCACTTCCTGATATGACAGCTGATCCTCCTCGAAAGGATGGTGGAGAGTTATTACTCAGCAAAGTATTTCTTGATGCTTGTAGCTCTGTATACTCTGTTTTCCCTAGTAGTCCAGAAAATCATGAGCTACCGTTCATATCCAAACATTTCAATGTCATTGATCCTTTGCGTGCAAACAACAACCTTGGGCGTAGTGTCAGTAAAGGTAATTTCTTTAGGATTCGTAGCGCCTTTGCTTTTGGGGCTCAACGGTTGGCAAGATTACTTGATTGCCCGAAAGAGAATATAATTGTTGAAGTCAATCAGTTTTTCATGAACACATTGGATAGGCATGGGAAGGGGCATCGCCCTGATGCACCTAGCCCTGAATTTTGTGGTTTGCGACCTGTTAACATAAATCACATTGATGGGTCTAATGACCTTACAAATTCTTCAAGCAGCAAGAATGCAAAAGAGAATTCTGCTAGTCATGAATCTAAAGTTGAGAAGAAATGTACTTCTCACACTTCTCATGGTGTTCTCTCCCAGCATGGTAATCAATTCTTGAAACGGTTATCTAGGCCCAATAATGCGTCTCTTGTTTCTCATGCTGAAAGCCAGAAGACACACAGCAACTTAACTAGCTTTAGAGGCTCTGATCAGAATCATCAGATGACACATACTAGTAGTTCTAATGAGAGTGTAAGGAGTGATTCTAGACCAGATTACCTTGGCAATGAAGTACATGCCAGGTATCAGTTTGCAAGGACACATTCTAGTCCCGAGCTTACGGGTGCATCTTATCAATTTTCATCTCAAGGGAGGCATAACAGAGCATCGGAAACAATAAAAGGGCAGATTGCTACAAGGTTGGATTATAGCACGGGGAAAAACTTGGGCACTGACGTTTCAGAGAACAGCAATGCAATATCTTCAACTGAAGACCTGCCTTCATCAAGGTGGAACTCTTACCATCAGCAGATTCATGCCTCTGTTGAGTCAAATTGTTATCATGGTGAATCTGGTTTAGGTCCCATAGGAGAAGACAGACCTTCTGTTGCTGAGGCAATGTGGATGCAACAGGAAGAGCAAGATTTTGTGAACATGATGGCTTCTTCAAATGTTCACATGCCTGTGAATTTAGCTTCTGCTCATCAACCTGTTCCAATATCACCTTCTGTTTTAACTTCTTTGGGATATGCTCATGGAAATCCAGCTGGTATTGTTCCCCCTTGGGGCCCAAATATGCATTATTCTCAAGGTTTAGTGTCTTTGCCAATATCCCAATATTTTTCAAATATAGGAATGACCTCAAATCAAGAAGAAATCGTTGAGCCAATTGATGATAATTTGGTAGCTAGAGAAACATATCAGGAAGACAGTGATCATGGTTTTTGGTCTGAGCGAGATGGGTTTGATGTTGATAATGGAAGCTTCCCAGTGCAACGGTTGAATGAAAAGAAACAGCTCACTTCAGGAGGGTATCCCAATTCTTCATCGCCAGTAAGCAGCTTGGAAAAACATTCAACAAAAGCTCATTCTTCAATTAAAGATAGCAGAGGGTTCATTAGGGAAAATTCGGGTGACAATCCCCAGCATCAAAACATCAGTGGAAATGACGTTTACTCTGTTAGTTCAAAATTTTTTCCTGCTTCCCATGCTACTTCAAGATTTAAACTGTCATCTGAAGCTTCCTTGGATGGCTCATCTTCGAAGATTTCTAGGTCAACAAGGGACAGAAAAGGGAGGAAATCTCCCTCTGCAGATCGGTCTACTTTTTATGAGAATGGGTGGCAATATGAGAGTGAATCAGTTGATCATGTTTCTTCTAAGACTGATGATGACAATGGAGACTGGATTCCACTATCGACAACTGGCACGGAAGTGGCAGAGAGCACGGTTCTTGAAACAGTTTCTTCTTCACTTGTGCGGACCCATGAAATACCTGATTATGAACCAGGACAGCTCAGTGTATCAAAGTCAATGCTTCCCATTGCTCCAATTCTTGCAAATTCTGGTTCAAGGCAGCGAACGATTGATAAAAATGGGATGTTACCTTGGTTTTATCCCACAGGTCCACCAGTTCCTTTTGTAACTATGCTTCCATTTTACGGTTTCCCAACTGAGAAAGGTACCTCTGATTCATCCACTAACCATATTGATAGGGGTGAGGGATTCAATAACCACCATAGTAGTCAGTCTAATCAAAGGTTAGATTCAACTGAGAACCTTGATGAGCCAGACACTTTTAGTTGTTCTAGTTCTGCAAAGGGATCTACATCAGTTGAGCCTTCTGAAGAACACAAGTCTGATATCTTGAACAGTGACTTTGCAAGCCATTGGCAGAATCTGCAGTATGGACGGTTTTGCCAGGATCCCAGAGATCATGGGCCCATGTTTTATCCACCATCTGTTGTTGTACCGCCAATGTATATGCAGGGTCATTTTCCATGGGACAGCCCTGGAAGACCTCCAAATGCAAGCCTTTTCACACAGCTTATGGGTTATGGTCCCCGCATGTATCCGGTTTCACCTCTGCAGTCTGGTACTAATAGGCCCTTGAGTGGTTATCGACATTATGGTGATGATGCTCCTAGATATCGTGGTGGGACTGGAACTTACCTGCCTAACCCTAAGATGGCTTTTAGGGACAGACACTCCTCAAGTGGCAGGAACCGGGGGAATTACAGTCATGATCGGAATGATCACCATGGCGACAGAGAAGGCAATTGGTATAATAACAATTCAAAGCAAAGATTTTCTGGTCGTGGTCGGGGTCGCAACCAAGTTGAGAAGCCAAACACAAGAATAGATCGGAATAAAACAAGCAACAGCCGATCTGATAGGCCATCATGGAATGCGTTCAAGCCTGACTCTTTCCCTTCAAATCATTCTCAGAATAGTCCATTCAGCTCTTCAAACTCCATGCACCGTGGCTCCTCAAATGTAGCATACGGCATGTATCCACTTCAAATGGTGAATCCTGATGGAGTTTCTCCTGGGACAGCTGGACCTCCTTTTTTTATGTTTTATCCGTATGACCAAAACATGGTTTGTGGTGGTTCGACTGAGCAGTTTGAATTTGGGTCTCTTGGAACAGTGCATTTCTCAGGCACAAATGAAGTAGTGCAGGTTGGTGAAGGTTCATCAAAGAGCATCAATGTGCAGCAAAATTTTCATGTAGATACTGCACAATCTTCACCGGATAAACCCTCCTCACCCAAGTTTCAAAGGGGGATTTGA
>GWHTAZTZ001528
ATGGAGACAATGATGAGAAGCTTTGCAAAGCTTTATCATTCAATGAGACTTCAAAGACCAGGAGCCACTACAACAGACTATATTGAAAGCATCTCAAAAGCAAGGCATGACAAGAATGTTGCTGATGATCACACTAAAACACACCCTTGCGATGAACTAGATGCTAGCGACACAAGTTACAACTCTTGGTTGATTGAACATCCTTCTGCATTGAGATGTTTCAAAGACATGATAAGCAACGCTAAGGGAAAGAAGATCGTCGTGTTTTTGGATTACGATGGCACCCTCTCTCCCATTGTAAATGACCCTAACCGCGCTTTCATGTCTGATTCGATGCGCTCAGCTGTATGTGAAGTTGCTAGGCGTTTTCCAACAGCCATAATTAGTGGTAGGAGTCGAGACAAGGTGTATGAATTTGTGAAATTAGATGAAGTATACTATGCGGGAAGCCATGGCATGGACATAAGAGGTCCACCAAGGCAGCTGAAGACTTATGATGGCAAGTACCAAACCAAAGACTTCGATATAAAGGGGAACGATTTTGTCATCTTCCAACCCGCACAAGAGTTTTTGCCTAAAATCAAAGAGATGTTAAGCGAGTTGGAGGAGAAAACCAGCAAAATACAAGGTGTCATGATAGAAGACAACAGGTTCTGCATTTCTGTACATTACCGACACGTCCACCAAGAGGATTATGACATGTTGCAAGAGAGAGTGCAGTGTGTACTTGCTAAGTATTCAAGTTTTCACTTAACGAAAGGTAAAAAGGTGATGGAAATTAGGCCATCAATTAAGTGGAACAAAGGCGATGCCGTGGAATATTTACTTGACACTCTGGGGCTCGCTAACTCTAGTGATGTTCTCCCTATATATATTGGAGATGATCGAACTGATGAAGATGCTTTTAAGGTTGTAAGAAGTAGAGGAGGAGAGGGGTATCCAATCATAGTGTCATCCACACCAAGGGAGACCATGGCCTCATATTCTCTAAGGGACCCTTCTGAAGTATTTTCTTTCTTGATCAGTCTGGCCAGATTCACACACACTTCTTCCTACTAG
>GWHTAZTZ001529
ATGGAAGGTGGAAATCACCATGATGATGTATCTAGTGACAGAGGACTTTTCTCTCATCTTGCTGGCTATGCTACTGGACAGTACCCTCCGTCTTATGGGGCATATCCTCCTCAAGGATATCCCCCTCAGGCCTACTCGTCAGCTGGATATCCTCCTGCTGGTGGATACCCACCGGCTCAATATCCTTTCCCAGGTTGGTACCCACCGGCAGGTTATCCTGGTCCGTCAGCATATCCTGCCCCAGGTGGATATCCACCGGCAATTTATCCTAGTCCATCAGCTCCCCCTCTTTCAGGTCATGGGCCTAATATGGGAGCATTGATAGCTGGTGGCGCTGCTGCTGCAGCTGCCGCTTATGGGGCCCACCAGCTCTCACATGGTGCCCATAATCTTACCCATGGGGGTTGCTGCGGTCATCACCATGGAAAGTTTAAGCATGGGAAGCATGGGGGAAAGTTCATGAATTTCTAA
>GWHTAZTZ001530
ATGGATGGAATGGCGGTGAGTCCGTCTCTCCGGCTGGCTGACCTCGGGGTAACTCCGTCGATGGCGGACAACGGTATCTCGTCGTTGTTCACCATGGTAGGCGATCAGATGAGCTTGGAAGACAAGGTTTTGTCTATCAAGTTTCCCACAGACGGTGCCAATTGTACGGGGAGCAGATATTCGGTGATGCCTGTACTCTTTTCTTCCAAGCTCCCTGTCTATCCGATTGACCTGCGAACACAACGGCGACACGCTTATATACTTTCTGCGCCCAAATCCGCTCCTATTAGTCTTTTGACACGTGGTGCTGCTCTCCCATCTGTTAGCACAAATCCTGTAATCACCACCTAA
>GWHTAZTZ001531
ATGAGAGGTGGAAATTACAATGATGATGGATCTAGTGACAGAGGACTTTTATCTCGTCTTGCTGGCTATGCTGTTGGACAATACCTTCCGTCTTATGGGGCATATCCTCCTCGAGGATATCCCCCTCAGGTCTACCCGTCAGCTGGATATCCTCCTACTGGTGGATACCCACCAACTGGATATCCTTTCCAAGGTGGGTACCCACCGGCAGGTTATCCTGGTCCGTCAGTATATCCTGCCCCAGGTGGATATCCACCAGCAATTTATCCTGGTCCATCAGCTCCGCCTTATCCAGGTTCTGGGCCTAGTTTGGGAGCATTGATAGCTGGTGGCGCTGCTGCTGCGGCTGCAGCTTATGGGGCCCACCAGCTATCACAGGGTGCCCATAATCTTACCCATGGAGGTTTCTATGGTCGTCAAGGAAAGTTTAAGCGTGGGAAGCATGGAAGGTTCGGAAAGCGTGGGGGAAAGTTCCGAAAATGGAAGTGA
>GWHTAZTZ001532
ATGTCGGTTGCTGTTTATGTCTTGTTTCCGTCCTTCAATACCTTGTATTTGAGTTATAGGATGTGTTGGGCAGGTTTATTACAGGTTGGTAATGAGTTTAAACCAATGGTTGCTGCCCAGATTTTGGTGTCTTCGCTCGAGCGAGTCTTTTGTCGCTCGAGCGAGCTCTTTGTTTTAGTTCCTTCGCTCAAGCCAGGATTCCTTCGTTCGAGCGAGAGTTGGGTGTTGTGTCTGGTGGCTCGAGCGAGAAGTCCTGCGCTCGAGCTTTTGTCTGGTTCTGGACCTGAAGGTTGCATTTCTTGGCTCGAGCGAGCTTTCCTTCGCTCGAGCGAGCGAGGACTATGTTTTGGGTTTGTTCGCTCGAGCGAGATTTTGTTCGCTCGAGCATGCTTCTGGGTTGTAGACTTGAACCTTCGATTTGTTGGCTCGAACGAGGCTTTCTACGCTCGAGCGAGGTTTCTTTGTGTCTAG
>GWHTAZTZ001533
ATGCGTGCGTGCTCGGGTTTGCTCGGAAATCCAACGCCATGCACAAGTTTGCCTTTGTTCTCCTTGCTCTGCTCTTCTGAAAATTGCACAACTCCCAAGGTATGTTCCATGGACACTGTGGAGCACCACCGACCAAGTGGGAACACCACCGGCCATGTCCGGATGGTCATCGGCCATTTGTTGAGCTCTCGGCCATCAGTAATTGGTCGGTCGGCACTCCATGTAGTCGACCGGCCAAATATTCCTGCTGAACCTGTTTTGACAGCAGCAGAGGGCAAAACATGGCATGGCAATGCATTTCAAGCAAATGTATGCACCACCACATCCCTTATCATATTTAAGACTCAAAGGGATATGGTGCTCGATTCTCGGACCACCAATCGGGCATTTCAATGCGTGATGGCCCAAGGAACCAAGTATGCATTTTGA
>GWHTAZTZ001534
ATGCTCAAAGTCGAAGACGAGGGGTTGAGGGTTTCTTTGGCGACCTTCCAATTGAAGGGAGATGCAAATTATTGGTGGACGTATACGAAAGGTACTGTAGGTGCCACGTGGGTTGCGTTTACCGAGGCCTTCTTGGCCAAGTATTTCCCTCCTTCTGCTCGGGAAAGGCTGAGGGAACAGTTTCTCAAGTTATGTCAGGATGCTACTCCCTTGGCCCAGTTTGAGATGAGGTTCACTAGTTTGTCAAGGTTTGCTCCAGAGTTAGTGGCCACAGAGGAGCGCCGTTGTTATGAGTTTGAGAGGCGGTTACATGATGATATCCAGGAGAAGGTGGTTAGATCTATGTGGAAGAATTATTTTGGTCTAGTTGAGGCGGCGGCCCATGTGGAGGCCATGGTTAGCAAAGTTGGTCGAGTTAGAGAGGAAGCCACTTCGGTAACTCCCACGGTTCATAAGCACCCTAGGCTCAGTAAGAGGTGGAGGTGA
>GWHTAZTZ001535
ATGGCCACAATTCCAATTTTTGACGGTACCGACTACGAGTGTTGGGCTGTGAAGATGCAAACTCTGCTTTTATCTAAGGGTTTGTGGGATACGGTACAGAATGGGTACGATGAGACCAACGAGGAGGAGCAACAGAAGGATGCTAAAGCTCTTTATCTCCTCCAGCAAGGCGTCTCAGAACGGATCTTTCCAAGAATCAAGGTTGCTAAAAATGCCAATCAAGCTTGGCGCAATATCCTGGTTACTACTGAGAATTTAATGACACGCATAGACCTGAAGCAAGCAGGGGCAACCCAATTGATAGTGGCTACACTTGTAGCAACTGTGGCCTTTATTGCTGGTTTCACGATGCCCGGTGGATACAATGGCAACGATGGCCCAAACCAAGGCATGGCGATTCTAACAAGAGAAGCAGCTTTCAAAGCTTTTAAGGATTTAGTTCGAGAGGGCAGGGCACCCAAATCTGTATCAGTAGTGATGTACCGATTGTATGCCACCTCCAAGGACAAAGCTTGGGAGGCTAGAGGCAGATAG
>GWHTAZTZ001536
ATGGCGTCGCTTATCTGTGCCGTGCCCAGGACCCGTGAGGCCTTGTTGTATTCAATACTATTATCGTCTCGCTTCAACAACAATCCCACTCCAAAACTCAAATCATTTTCCATTCAACTCTCAATTGTTCCTCAACCTCATCGCCATTGTCCTTGCAGTAGTAGTAGTAGTAGTAACGGAGGAGGAGTAGTAGGTGTTTCTGTTGGTAAAGAAGAGGGACAACTACTCACAAGCCCCCAGCTCGTCGCCTTAGAATACTCCGACCTCAATCTCTCTCACAATTTTTCCCAGGACTTGGGTCATGTTCGAATTAGGCAACATGTGAACCCTCTTTGTGCGTCACTCTCGGTGCCGGCACCAGTTCCAGACTGGAGTGAAGTATATAGGGACTCGACATTGCCACTTATGGTGGATATAGGGAGTGGTAGTGGCAGATTTCTTATGTGGCTTGCAAAAAGAAATCTGGATTCGAAGAATTATTTGGGACTTGAAATACGGAAGAAATTGGTCAAACGTGCTGAGCACTGGGTAAATGAGTTGGCATTAAGAAATATACATTTCATGTTTGCAAATGCAACAGTTTCTTTCAAACAACTCATATCGACATACCCCGGACCCTTGATGTTAGTTTCCATCCTGTGTCCAGACCCTCATTTCAAGAAAAAGTATCATAAAAGAAGGGTTTTGCAGAAGCCTTTAGTGGAGTCTATTGTAGATAGTTTAATGCCTCGAGGACAGGTATTTATACAATCTGATGTGCTTGAATTGGCACTTGACATGAGGGAAAAGTTTGATGCTGTTTCGGATGAGCTTATGCACATTGACAAAATTGACACCAGCATGCTTTGTGATGATGAGGGGTGCTGGAGAAAAATGGGAGGTGGAAACCACAATGATGATGGATCTAGTGACAGAGGACTTTTCACTCGTCTTGCTGGCTATGCTGTTGGACAATGCCTTCCGTCTTTTGGGGCATGTCCTCCTCAAGGATATCCGCCTCAAGCATATCCCCCTCAGGTCTACCCGCCAACTGAATATGGATACCCACCACCAGCTGGATATCCTTTCCAAGGTGGGTACCCACCGGCAGGTTATCCTGGTCCGTCAGCATATCCTCCCCCAGGTGGATATCCACCAGCAAATTATCCTGGTCCATCAGCTCCGCCTTATCCAGGTTATGGGCCTAGTTTGGGACCATTGATAGCTGGTGGCGCTGCTGCTGCGGCTACAGCTTATGGGGCCCACCAGCTATCACACGGTGCCCATAATCTTACCCATGGAGGTTACTATGGTCGTCAAGGAAAGTTTGGGAAGCATGGAAGTCGTCAAGGAAAGTTTAAGCGTGGGAAGCCTGTAAGGTCCAAAAAGCGTGGGGGAAAGTTCAAAAAATGGAAGTGA
>GWHTAZTZ001537
ATGGACACCAATAGCAACATTGCTAAAAGATGGAGGGTTCTAAGTGGTGAAGAAAACTGGAAGGGCCTATTGGACCCTCTAGACATTGATCTCCGGCGGTACATCATTCACTATGGAGAAATGACTCAAGTAACTTACGACAACTTCATCTCTGATAAGTTGTCAAAATATGCAGGAAGCAGTCGGTATGCAAAGACGGACCTCTTTGCTAAACTGGGTCTAGATCCGTTGATGTATCGCGTGACTAAATATTTGTATGCAACATCGTCAACGCAAGTCCCCGATGCATTCATCTTGAAGTCTCTATCAAGGGAGGCATGGAGCAAAGAATCGAATTGGATGGGATATGTCGCTGTGGCCACAGACGAAGGGATGGCTAAGCTGGGGAGGAGAGACATTGTGGTTGCCTGGAGAGGAACACACCAGGCCTTGGAATGGGTTAACGATTTGCAAATTCTTCTCGTTTCACCTTCAAAGATACTTGGAGAGCAAGATGATGATACTAAGGTGCATCAGGGATTTTACTCTATCTACACTTCAAATGATCCAAGATCACCATTCACCAAGACTAGTGCTAGAGACCAGGTTCTTGAAGAGGTCAGAAGGCTTGTTGAGGAATACCAAAATGAGGAAATCAGCATAACTGTAGTTGGTCACAGTTTGGGTGCAGCAATTGCAACCCTAAATGCATTTGACATAGCTGCCAACGGATTGAACATTCCTAGTAACCAACCAGACAGGGCGTGTCCTGTGACTGCCTTTGTGTTTGCTAGCCCAAGAGTTGGTGATTCAGACTTCAAAAAGGTCTTGTCTGGGCTAAAAAATCTCCGTGTTCTACGTGTTCGTAATGCCCTAGATATTGTTCCAAAGGTTCCATTCATAGGCTACAAAAACGTGGGTGAAAAATTAGCAATTGACACTACGAAGTCAGAGTACTTGAAGAAACCTGGAACTCTGAAAAGTTGGCATAACTTGGAAGCTTACCTACATGGTGTTGCTGGTACACAAGGATCAAAAGGAGGGTTCAAGTTGGAAGTTGATCGTGATATTGCGCTTGTTAACAAATTGGTGGATGCTTTAAAGGATGAATATTTAATTCCAGCTTCGTGGCGGGTTGAAAAGAACAAGGGCATGGTTCAACAGGCGGACGGCACTTGGAAGTTGATGGACCATGAACCAGATCATCTCAAAGATGATTTCTTGAACTCTTGGAAATTGATGGACCATAAGCCAGATCATCAAGAAGATGATCTCTCAATCTTTACTAAGGCTGAGAAAATTATGAAAGCTTAA
>GWHTAZTZ001538
ATGGCTTGTGTGTTTCTAGGACATCACCCTACTACTAAAAGCTATTTTCAACAAGAGGGTATTGATTTTCAAGAAACGTTTAGTCTAGTGGCTAAACTCCCAACCATCCAGATTCTGCTATGTATGGCTCTTCATCATCAATGGTCCATCAAGCAATTAGACATCTCTAATGATTTTCTTCATGGGAAATTAGAACAGGAGGTTTACATGTTACAACCACCTGGTTTTATTCAATCTCCTAATCAGGTGTGTAAGTTGAACAAGGCTCTATATGGTCTTAAACAAACTCCTCGGGCTTGGTATTCCATCTTTGCCTATTTTCTTCTTTCTCAGGGGTTTACTAATAGCCTGTCAGATACTTCACTCTTTGTTCATCATTCCTCTGCTAGCCTCATGCTTGTGGTGTATGTTGATGATATCTTGGTTATAGGAAGTGATTCACTTCTGGTTTTTAACTTGATTACTCAAATGCATCAGGTCTTTTCCATGAAGGAATTAGGTTCTGTCTCATATTTTTTGAGGATCTCCGTGTAG
>GWHTAZTZ001539
ATGGGTCGTCTCTGGGCTTTGACACTCACTCCCGTCATTGTTATGACTTTCGAGTTCTGTCAAAGAGGGGCAACTGTAGACACCCCATTTTTGACCGTCCTCAAGACTTGTATGTCACCGTTTGAACACTCAGTGATCATCCATGTTCGTGTTCGTTTTGAGTTCCCGGAGGTCTCAGCTATGCGCCTTGCCTCAGGATCTCTCAACTCGGTTGTCTTGTGCTTGGTTGGACCAAACACTTGTTGGTTTTTACTTTGGAAGGTAGAGAATGGCTTGTTGGCCATCCCCATGCCTCACCGGCCATGGCTTGAGGCCACCGGCCATGTCTTCTTGCCACTGGCCATTGGTGATGGCCTGTCGGTACTTTGTGTGGTCGGCCGACCATTTAATTGGCCGGTGGACTCCTTTTCTGGCCGGTACCACCTTTTTGCCTTTTTCAGGCATTATGCATGTTAG
>GWHTAZTZ001540
ATGGCGGCAAACGGTTCCATTCAGAAGCCAGAGGAAGAATGGCGAGCAATTCTCTCTCCCGAGCAGTTCCGAATCCTTCGCCAGAAAGGAACAGAGCCAAAAAGCACGGGGGAATATGACAAGTTCTTTAGTGATGGCATCTACAATTGCGCTGGTTGTGGGACGCCACTCTATAAATCCACCACCAAATTTAACTCTGGCTGTGGTTGGCCAGCTTTCTACGAGGGTCTCCCTGGAGCCATTAATCGCTTTCCCGACCCAGATGGGAGGAGAACAGAAATTACGTGTGCAGCCTGTGGCGGCCATTTAGGCCATGTTTTCAAAGGTGAGGGCTTTGCGACTCCCACAGATGAACGCCACTGTGTCAACAGTGTATCGATCAAGTTTCTCCCAGCTGAGACTTCAACTGCTTCCCAGTGA
>GWHTAZTZ001541
ATGCTAAGGAGTGCACCAGTGGCCTACCGGCCACGAGGAGCTTCTGCCGACCCCTCTGCCGACCAAGAGTGGCCACTGCAGGCCAAGAATGAAGGACTGTCGGCCATCTACAAGGCATTGCCGGCCACTGATGTGCTGTGGCACCAAGCTGCAGCAGAGCACAAAATAGAGAAAATGGAGGGTCTCCCAATGGTATGTATGCACTGTGCCACTCCATATCACCTCAAAACATCAAGGGAGAGGCATAATCAGATCCAAGACCATCAATCACGCATCCCGATGCATGATGGCCAAAGATCCAACTTATGCAAATTCAATGTAAAATGA
>GWHTAZTZ001542
ATGTATGCTGAAGATATGAATTACAAGCAAGAGAAGACTGTAAGGTTTCAGGACTGGACCTCAGAGCACAGTACCGGGGAGCAATTCACCACAAAACATGGAATACATTTGGGAAGTTTTAAAACAACAGTAAACTCAGTTACAGATAAGTTTCAAAGAGGCTTGGAATGTGGTTCTGAAAGGATTAGAAGCTTAACCAGATCATTGAAATCCTATTCTTTAAGTAACATTGCGGGTAAACGCTTGGGTTCAAGGAAGAAAATTCTTGACCCACAAGGGCCATTTCTTCAGAAGTGGAATAAGATATTTGTATTGTCATGTGTGCTCGCTGTTTCTCTTGATCCTTTGTTCTTTTACATTCCTGTGATCGATGATGATAAGAAGTGCCTTGGGTTGGACAAAAAGTTGGAGATCACGGCTATTGTCTTGCGTTTCTTTACTGATATATTTTATATACTTCATATTATCTTTCAATTCCGAACTGGTTTCATTGCTCCATCTTCTCGTGTATTTGGAAGAGGTGTTTTGGTTAAAGATGCTTGGGCAATAGCAAAGAGATATTTGTCTTCATACCTCATTATTGACATTTTTGCAGTTCTTCCGCTGCCACAGGTAGTTATTTTAGTTATCATTCCACACATGAGAGGGTCAACATCTTTGAATACAAAGAACTTGTTGAAGTTTGTTGTGTTCTTCCAATATATACCAAGGCTTCTTCGAATTTATCCTTTGTACAAAGAAGTCACAAGAACCTCTGGCATACTTACTGAAACTGCATGGGCAGGAGCTGCATTTAATCTCTTTCTTTACATGCTTGCCAGTCATGTACTAGGAGCCTTTTGGTACCTGTTTTCTATAGAACGAGAAACTACATGCTGGAAAAAGGCCTGTGGAAATCAGACTGAATGTGTCAATTCTTCGGTGTATTGTGAAAATGGCGCAGCTTTTAAAAATTTTCTGAATGATTCCTGCCCCATACAGACAGCTAATGCTGCACAGTTTGATTTTGGAATGTTTCTCGATGCACTTCAATCTGGTGTTGTTGGATCAACAGATTTTCCACAGAAATTCTTTTACTGCTTTTGGTGGGGCCTGCAAAATCTGAGTTCTCTTGGTCAAAACCTCGAAACAAGCACCTATGTATGGGAAATTTGCTTTGCTGTTTGCATTTCCATATCTGGCTTGGTGTTATTTTCATTCCTTATCGGAAATATGCAGACATATTTGCAATCCACGGCAGTAAGATTGGAGGAGATGAGAGTCAAAAGGCGAGATGCAGAACAGTGGATGTCCCACCGTTTGCTCCCTGAAAATCTGAGGGAGCGAATTAGACGGTATGAACAGTACAAATGGCAGGAAACTAGAGGTGTTGATGAACAGAATCTGATCTGTAATCTTCCGAAGGACCTGAGGAGGGACATAAAGCGCCATCTCTGTTTGTCTCTGCTCATGAGAGTGCCAATGTTTGAGAAGATGGACGAACAACTGTTGGATGCAATGTGTGATTGTCTAAGACCGGTGCTCTACACAGAAGAAAGCTTCATTGTTCGAGAGGGGGACCCAGTCGATGAGATGCTGTTCATAATGAGGGGAAAGTTATTGACTGTGACCACAAATGGTGGAAGGACCGGCTTCTTTAATTCAGATTATCTCAAAGCCGGTGACTTTTGTGGAGAAGAACTTCTAACCTGGGCTCTTGATCCCCATTCCTCGTCTAACCTCCCAATCTCAACAAGAACTGTTCAAGCCCTCAAAGAAGTTGAAGCATTTTCCCTAACGGCGGATGATTTGAAGTTTGTTGCCTCTCAATTCAGGCGATTACACAGCAAGCAGCTCCGACATACTTTCAGGTTTTATTCACATCAATGGAGGACTTGGGCAGCTTGTTTTATACAAGCAGCGTGGCGCCGCCATTGTAGAAAGAAGCTTGAAGAGTCTCTTCGGGAAGAGGAAAATAGATTGCAAGACGCACTAGCCATGGGTGGTGGGAGCTCAACTAGTTTGGGTGCTACCATCTATGCGTCACGGTTTGCTGCTAATGCTCTTCGTACTTTACGGCGCAACGGCGCACGGAGAGCAAGGTTGCCAGAGAGAAGACAGCCGATGCTGCTTCAGAAGCCAGCAGAGCCTGATTTTACTGCTGAAGATAAGTAG
>GWHTAZTZ001543
ATGACGATGGGTTCATCCTCAATTTGTGTGGTTACTAGTCAGGCAACACTTTCAAATTATGCCATTCAGACAGCTAATACCTCAAATTTTAGATCCACCAACTTTTTGGGGAAGTTCACTTATCAGCCATCTATACTTCACTTAAAAGAGCTAGTTTTTAGGGATAAAATTGCTCAACTCTTAAAAAGACAACGAAGAAACCCAGCTCCGACGACGATTGTCTTTGCTATTCCAAATGAGAATGATGAAGCTGAAAGAGGCATTTCTCATACTTTCACTGATGATCAGATGCTTACAGCTTCAGAGAATAATGGGAATTTTAAAGATCCTGGGGATGAAGTTGTTGCTAGCCTATCACAGTTAGGATCAGGCCTCTCTCAAAATGCTGTTAGCCTGGAGAACCAAGCAGACCTTCTTGATAAGCTAAAGGCTGTTCAATTACATGTATTAGCAATGGAACAATGGAATGCTTCTCGACTTAAACTGTGTCACAGAAAATATTTGGTGAGTGCTGCAAACTTAATACATTATTTGGCATTAAAATGCCTTGATGTTGAGCAGCTTAAAGAAGATCTTTCTTCCATTGGACTTCTGAATTTAGAGACCATTAATTCCCATGTCCTTGCAAGTCTTTCTGCTGGTACGCAGATGTTAGAAAACTTGAAATCTAACTCTTTAGATAGAAAAGAGAGTGTAGTTGAAGGGATTTTCACTCAAAAGAGTTTGGATATACAAAAAAAGGGGGAATTCACAATTAATGTAATGAGGGAAAAGGCCTGCTTTAATAGGGAGTCGCTATTGGGTCCACTGCAAGAAGAGAGAACTACTCATATCATGGTAACAGTTGGCCAGGAAGTGCTAGAAAGTGAAACACTTATAACTGATCTTGTCGCAACCGGAACCACTATTATCCGTATCAACTGCGCACATGGAAACCCAAGTGTATGGAGTGAGATAATCAGAAGGGTGAAAAGAAGTTCTCAAATGCTGGAGAAACCATGTCGAATTCTCATGGATTTAGCTGGACCAAAGCTCCGAACAGGTAAGCTGAAGGCTGGTCCTTGTGCAATGAAAATATCTCCTAAGAAGAATGCTAGAGGAGAAGTGATCTTCCCTGCTCAAGTTTGGCTGTGTCCCAAACAAGCAGGCCCACCACCTGCTAATTTATCTCCTGATGCTGTCATCTCTGTAGATGGTCAAGAATTTCTCAGTAAGCTTGAGTTAGGTGATGCTGTGAAATTTTTTGATGCTAGAGGAAAGCAAAGGATACTAAAGATCTCGCAGAAGTTTCCTGTGTTTTCTGGTGTTGGGTTGATGGCAGAGTGTTCAAAGACTGCTTATGTGCAGTCAGGAACGGAATTGTATATTAAGGGAAAGAAAGGGAAGTTCACTGTAGGACTCATGGTAAATATCCCCGCTGTAGAGTCGTTTGTCAGATTGAGAGTTGGAGACTTGCTAATCATATCACGAGATAGCTCAGATGATCAAATTGCATCAACTGGAGCCACAATTGGTGCTCACAAGATAACTTGTTGTTCTGGGTATCTTTTTGATTCAGTGAAACCTGGACAGCCCATTGCTTTTGATGATGGTAAGATATGGGGTATGATACAAGGAACTAGTATTTCAGAGATTATTGTGTCAATCACTCATGCAGGTCTGAGAGGTACTAAACTTGGCTCAGAAAAGTCCATTAACATCCCAGAGAGCAATATTCGGTTTGAAGGCCTCACTTCAAAGGATCTCAAGGATCTTGATTTTGTTGCTTCTCATGCTGATATGGTGGGGGTATCATTTGTTCGAGATGTTCGTGACATCATTGTGCTTCGCCAAGAGCTTGAAAAACGGAGACTTCAAAACTTGGGGATTATTTTAAAAATCGAGACAAAAGGAGGGTTTGAGAACTTGCCCCTTATGTTATTGGAGGCCATGAAGTCCCCAAATCCTTTAGGGGTTATGATTGCCAGGGGAGATCTGGCAGTGGAGTGTGGGTGGGAAAGGCTGGCTGATATACAGGAAGAAATTATATCCATTTGTAGTGCTGCTCACATACCAGTCATCTGGGCAACTCAGGTGCTGGAGTCGCTTGTCAAGTTTGGTGTGCCCACAAGAGCTGAGATTACTGATGTGGCCAGTGGAAGGAGGTCAAGTTGCATCATGTTGAACAAAGGGAAACATATCCTCGAAGCTGTATCGACATTGGATAACATTTTGCATGGCAACTCTACAAAGGTGAAAGCTGAATTAAAGCCTCTGATAATATCCAATCACCTATTTTAA
>GWHTAZTZ001544
ATGGGCCATCATTGTTGCAGCAAACAGAAAGTCAAGAGGGGGCTGTGGTCTCCTGAAGAAGATAAGAAGCTCATCACATACATCAGCAGCCATGGCCATGGCTGTTGGAGTTCTGTTCCTAAACTAGTAGGCTTGCAAAGGTGCGGAAAGAGTTGCAGACTAAGGTGGATAAATTACTTAAGGCCAGATCTCAAGAGGGGTTCTTTTACTAAACAAGAACAGAGAATCATCATTGATGTTCATAGAATTCTAGGCAACAGATGGGCTCAGATAGCCAAACACCTCCCTGGTAGAACTGACAATGAAGTCAAGAACTTTTGGAACTCATGCATCAAGAAAAAGCTCATCTCACTTGGCTTAGATCCAAACACTCACAATCTTCTCTCTCCCCATCAAACTACCACCAATTTGTTTCGGTGCTGTTTCCAATGTTTGGCCCCGAATGGGCTGTTTTCCCCTTTTTGCCTCACAATTTGTTCTCTAATATTCTCATAA
>GWHTAZTZ001545
ATGGCTAACGATAATGACGACTTTAAGATGTGGGGGTCCGAAATTGTGAAGATATTTTTAGAAATATTGGTGGACGGAATTAAGAAAGAGGGTCCTTCCATGTCAAAGAAAGATAGGAATTTTTACCCAAGGCAGTGGCAAACAATTGATGATGAGATGACTAAAAAGGATGGAAAAAATTTTGGGCTAAAAAAATTGAAGGGTAAGTTCGCGCGTTTGAAGGCGAACTGCAAAGAGTTTGTTGCTCTGAAAAACCACACGGGTTTGGGCTGGGATCCAATCACTCAAACAGTGACAGCCCCAGACGATGTTTGGGAAAATTATGTTCAGGCACACCCAAATGCAAAACAATTCCAAACCAAAGGCCTTGAACATTATGAGCTCATGTCAGAAATATTTGCCAAGTCATTTGCCACTGGCGCTTTTGCCCGTTCTTCTCGTCAGGGTGCACCCACATCTGATGACGAGCGAGAAATGGATGAACGCTTTCATGCATATACGTCGGAAAAGGCGGAGTAA
>GWHTAZTZ001546
ATGGTGGGAGTGAAGTCGCCTACTTTGAATGACCAGGTCCTAGACCTGACTGGTGAAGATGAAGACGAAGTCTCCAAGAGTTCCGAATTGAAGAAGGCCAACAATTCTAAGGCCGAGGTCATTACTGCTGGGAAGAGCCTGGACGACACTCTCGAAGAGATAGATGATGAAATAACAGCCAACGCCGAGGTAGAGAAGACTCCATCACTGTCTACCAAGGCTGACATAATGCCAACTGCCGAGGTGGAACAGACTGAGAACATCGCTCCAAATCAAGCATTTAGAATTTTTCCCTTTATTTCAATTGTACTTTTCTTTTATTTGAACACTTTTCTTTTCTTTACTAGGCCCTTCTGA
>GWHTAZTZ001547
ATGCATCCACGTGTTTTGGTTGATGGTTTTGAAATTGCCAAAAGAGAAACACTGCAATTTCTCGAAAAATTCAAGACTTCTGTAGTGATAGACGATGAACCTGATAAAGAGATACTGAAAATGGTAGCAAGAACAACATTAAGAACAAAGTTGTATGAAGCACTGGCAGATCAACTGATTGACATAGATGTAAATGCGCCTGAGGAAGCTATTGATCTGTTTGTGGTTGAGATCATGCATATGCGCCATAAGTTTGATGTAGACACCCGTTTGGTAGGTCGATTTTATTTTTTGTTGGTTTACATCCAATGGCAAGTTGAGGGTCTTGTCCTGGACCATGGTTCAAGACATCCTGACATGAAGCGAATAGCCGAGAATTGCTATATCTTGACATGTAATGTATCACTGGAGTATGAGAAAAGACTTAACTATTGTTTACTTGATATGTTGGATGGTCTATTTGGGTATATCAAACCGACATCTCTTTCTCTCAGTGAAATAAATGCAGGATTTTTCTACGTTAGTGCAGAGCAGAGAGAGACAATGGTTACAGCAGAAAGGCGTTCAGTCGATGAGAGAGTAAGGAAAATCATTAAGCTAAAGGACAAGGTCTCCTTCGGTAATGATAACAACTTTGTTGTTATCAATCAAAAAGGAATTGATCCTCCATCACTTGACCTTCTTGTTAGGGTGGGGTAA
>GWHTAZTZ001548
ATGTATCAATATCCAGAAGACAAATGCTATCCACCACCACCATCAATACCAACAATGGCGGCTCCAAAGACCAGCTCTTGTGTCTTACTGGAAACCCAATCGACGATTGCTGGTGGTGCGACCCAAACTGGTCCAACAACTGCCAACGACTCGCCGATTGTGCCATTGGGTTCGGCCAAGCAGCCTACGGTGGCAAAGGTGGCCAGATCTATGTCGTCATTGACTTCTCCAATCAGGACCCTACAAACCCAACTCCGGCTCTCGATGACTGCTCTGGCTCGGTTCCTCCGTCGCATTAATACCTTAATGATTCAAACCCATATGAGGTTAAAAAGTGCCAACCCGTACCCAACCTCCTCTTTCATGCCTCCTCTTTGCACACAAAAAAAAAAAAAAAAGTCTTCTTTCAGAGGCTTCTAG
>GWHTAZTZ001549
ATGCATATACCCAGAAGTTTGTGTGTTTTGCAGTCTGCTCGAGCGGGGGAATCCACGCTTGAGCGAGACTTTGAGTCTCACGCTCGAACGGGGGTCGAGCGCCCGTCGAGCGTGAAAATCTTGCATCCAGTACTTTTGTCAATTTTACAGTCTGCTCGAGCGAGGAAGGTCACGCTCGAGCGGAGCTTCAACATCTGCATATCCGCTCGAGCGGGGTTCCTTTATGGAGCTTATTTCTGTCTGCACTCTGTTACCCGTACTGAAGGCCCTGTCACGGGGGCTCAGCTTCTGTTCTGTTGCCCGAATCCGAAGGTTCCTTTATGGAACTGGTTATTCGTGAGCCGGCACATGACCAGGGCCAGAGTTGACGGCCTTCTATTATGTTTTTGTCAGCCAACTGTTGTGCCTCCCGAGGAGAGGCCTTTGCTAATTCACGGATTACTGGCCGGTTACGATACTAAACCTACAGGGGCGGGTTTGGGTCGTGACAGATGCGGAGCTCGCTGA
>GWHTAZTZ001550
ATGGAGGGCGGCGCAGGAAGAGGTTTGGAATGCCAGAAGATTATGGATGGGAAGGTGAATGAGAATGGGAATGTTTTGGATAAGACTATTATCCCTTCCTGTTGCTTGAAATCCAGGGCTTCAGACACTGAGCTTGACGCTAAATGCCATGCCACAGTTGTTTCTGGATGGTTCTCGGAACCTGGGTCCCGCTCTGATAAAGCTGGCAAGCGACTGTATTTCAACAATCCAATGTGGCCAGGAGAAGCACATTCACTGGAAGTTAAAAACATTTTGTACAAGGAAAAGTCAGAGTACCAAGAGATCCTGGTTTTTGAGTGCTCAACGTATGGGAAAGTGCTTGTGCTTGATGGTATTGTTCAGTTGACTGAGAAAGATGAATGTGCCTATCAGGAGATGATAACTCATCTTCCCCTTTGTTCAATTCAATCCCCCAAAACTGTTCTGGTTGTAGGTGGGGGTGATGGTGGAGTTCTTAGGGAAATTTCTCGCCACAGTTCTGTGGAGCTCATTGATATTTGTGAGATTGATAAGATGGTTATAGATGTTAGCAACAAGTTTTTCCCAGAGTTATCTATTGGCTTTGAGGATCCTCGTGTGCAACTCCATATTGGTGATGCTGTTGAATTTTTACGTCATGCACCTGAAGGAAAGTATGATGCAATTATTGTTGATTCATCAGACCCTGTGGGACCTGCCCAAGAACTTGTGGAAAGGTCATTTTTTGAGATGATAGCGAGAGCGTTGAGGCCTGGTGGTGTTCTATGCAACATGGCCGAAAGTATGTGGCTTCACACACATCTTATTCATGACATGATCTCTATTTGCCGTGAAACATTCAAGGGTTCTGTTCACTACGCTTGGACAAGTGTTCCCACATATCCAAGTGGTGTGATTGGATTTTTGATATGCTCAACGGAGGGACCACCTGTGGATTTTATTCATCCTATCAATCCTATTGAAAATATAGAGGGAGCACTCAAGCATCAAAGAGAACTAAGGTTTTACAGCTCTGAGATGCACGCAGCTGCCTTTGCCTTACCATCATTTCTCAAGAGGGAGGTTCCTCTTCTTCGTGATTCTCCAACCCCGGCTAAATGA
>GWHTAZTZ001551
ATGATTATTCATCTATTGTATTTTCATGCAAATAGGGGGAAAGAACACTATATGGAAAAATGGCGGTTCAATTCGAAATTGTTTAAGAGGGAGTTAGAACGCAGATGTAGGTTAAGTAAATCAATAAATAGTCTTGGTCCTATTGAAAATATCAGTGAAAGTGAAGATCCGAATCGAAATGATGGGGATAAAAACATTCATAGTTGGAATGATAGTGACAGTTCTAGTTATAGTGATGTTGATCATTTATTTAGTGTCAAGGACATTCAGAATTTCATCTCTGATGACACTTTCTTAGTTAGGGATAGTAATGGGGGCGGTTATTCCATATATTTTGATATTGAAAATCAGATTTTTGAGATTAACAAAGATCGTTCTTTTCTAAGTGAACTAGAAAGTTATTTTTATAGTTATTGGAATTCTAGTTATTTGAATAATGTATCTAAGAGTGAGGATCCGTACTATGATCGTTACATGTATGATACTCAGGCTAATTGGAATAATCACATTAATAGTTGCATTGACAGTTATCTTCATTCTCAAATCTGTATTGATACTTACATTGTAAATGGTAGTAACAATTACAGTCACAGTTATATTTATGGTTCCATTTGTGGTGAAACTGGAAATAGTAGTGAAAGTGAGAGTTCCAATATAAAAACTAGCACGAACGGAAGTGATTTAAATATAAGAGAAAGTGCTAATGATCTCGATGTAACTCAAAAATACAAGCATTTGTGGGTTCAATGCGAAAATTGTAATGGATTAAATTATAAGAAATTTTTTAAGTTAAAAATCACGAAAGCCATAATCTTTCAGAAAATGGATTCCTATTCGAAAAGTGCATAA
>GWHTAZTZ001552
ATGAACGGCCCGCGACTCACGTCACCGTCTTTGAACTGTCGCCGGAAAATGACGTTAGCATGTTCCGGAGATGATCAGTGTTCAAAGAAGAACCGAGACCTTTCACAAACCGAAGATTGTTGTGAGCTTTTGTCGAGAAAGAAGTCGCGGAGTGTCACGTGCACGCCACATGGATCGACATCAGTGATCGGCAGAAGAAGAGAAATGGAGGACGCAGTGACAGTGGAGCTAGGGTTTCTGAGCAGAGATTCGAGAGAGTATGACTTCTTTGGCGTATACGATGGGCACGGAGGGTCAAGAGTTGCGTATTCTTGCCGTGATCGATTACACTGCTTGCTGGTGAAAGAGATCGAAGACGAGATTGATGTGGAAACGAGGTCGGAGGAGGATTGGGAGAAGGTGATGGTGGCGTGTTTTGGGAAGATGGATGAGGAAGTGAATGATATAACGGCAAATATAGGTTCGACGGCGGTGGTGGCGGTGGTGGGGGAGGAGGAGGTGGTGGTTGCCAATTGCGGCGACTCAAGAGCTGTGCTGTCAAGACGAGGTGTCGCTGTATCTATGTCTAATGATCATAAGCCTGACAGACCTGATGAGTTGGAGAGAATTGAAGGTGCTGGTGGAAGGGTTATAGACTGGAATGGGCCTCGAGTCTTCGGAGTTCTTTCTACTTCAAGATCCATAGGGGATCACTACCTCAAACCATTTGTAATACCGAAACCAGAAATCATAGTGAGCAAAAGAACTAGTGCAGATGAATTTCTGATTCTAGCTACTGATGGCTTATGGGATGTTGTTTCAAATGAGGTTGCATGCCAGGTCGTGAGGAGATGTCTGGATGGCAGAATTAAGAGGAGACTTCAAGCGACTCTAAATGAAAGCAAATTCAGTGAGGCTGTAAATCAAAGCCGTGCTGCGGAGGCAGCAGCAGTATTAATTGAGCTGGCAATGGCTCGGGGTAGCAAAGATAACATCAGTGTGGTAGTAGTGGACTTGAATAAAACACGAAAATGTACAGTGTAA
>GWHTAZTZ001553
ATGTTCACTAAAAGACACATTACTGCCCTTGAGAGAACACCTTTTGGGATGTTTAAATGTTTTTGGAAGAAAGATGATGTGGTGTTAAAGAAGTTCAAGAAAGTTGACGATAATGTCATGGATGTGATCAAATCTTATGACTTTCATGCAAAAGGATTTAAGCTTGGGGGGAAAACATGTGACATTCGGGACAGTGACGTTACTTTGATTTTTGGGATAAAATCGGGAACGAAAAAAGTAGATGTGTCATATGGGAAGAAACAAGAATCACCTTTTGTGCAGAGAAGGTTTCGTAATATGTCAAGAATATCTGTAAAGAGTTTGCTAGAGGCATTAGGAGATGCGTTGGAAGGCACAACGAGAGTTGATGTTGAGGATGTTGCACGAATAATGTGTCTATTTATTGTGGCGACTTTGCTATTACCAACAACTGGTCTAACAGTTGGATGGACCTTTGTCGCCCTTGTAGAAGATTTGGAAATGATGAATTCGTATGCATGGTCGACTGCAGTTGCATCCACGTTGACTACTTCAATCCATTCTTCATTAGGAAGTCCTGAAAATGTCACTGGATGTGTACTTCTTCTTTTGTATTGGTTATGCGAGCATACTACCCTCATTCAACCTCAAAGAAAAAATTTGTGTCCAAGGCTCCTTCAATGGGACTTATCAACATTGAAGAAAAAGCTAATGAAGAGGTCATTGCAAAGACTAAAGCCTGAAGAGGTATCATCTTTCCAAACTCAGCCTTTCTAG
>GWHTAZTZ001554
ATGTTCGTTCTCTCTCTATCATCTCCCCCCAAATTACTTCCACCTTCCAACTTAACCATAAACCCTTCCCTCCACAACACCTCCTCACCATCCACCCAAACCCTGAAACATCCCAATTTCGAACCATTCAAGGACCGTCTGATCCGTCTCGCCAATCAGGGTCACCTCCACCAGGCAATCTCAACCCTTGATCTCATGACCCAACACGGACTCTCCCCAGACCTCGTCACCTACTCTGTCCTCCTCAAGTCCTGCATCAGAACGCGCCAATTTGATCTGGGTAAGCTTGTTCATTCCAAATTGTCCCACTCACTACTCGACCCTGACTCGGTCCTACTCAACTCACTCATCACCTTGTATTCCAAATCCGGTGATTGGGTAACTGCTAATTCTATCTTTAACGGTATGGGTGAGCATAGAGACTTGGTTTCTTGGAGTGCGATGATCTCTTGCTTCGCTCATAATGGTATGCAATCGCAGTCTATATCTACCTTCTTTGATATGCTTGAATTTGGAGAGTATCCAAATCAATTTTGCCTCGCTGCCGTGATGCAGGCGTGTTCGAACTCCAAGAATGCTTGGATTGGGAAGATAATTTTTGGGTTTGTGATAAAGACGGGCTATTTTGAGTCTGATGTGTGTATTGGGTGTGCATTGATTGATATGTTTGTGAAGGGTTGTGGTGATTTGGGTTCTGCAAAGAAAGTGTTTGATATAATGCGTGAAAGAAATGCCGTTACTTGGACTCTGATGATTACTAGATATTCTCAGCTGGGTCAGCCCAAGGATGCTGTTGAGTTGTTCATTGATATGGTAGTTAGTGGCTTTATACCTGATCGGTTTACTTTTAGTAGTACTATTAATGCCTGTGCGGAGTTGGAATTGTTGTCACTTGGGCAGCAATTGCATTCTCTGGTTGTCAAGTCTAGGTTGACTTTGGATGTTTGTGTTGGCTGTAGTTTGGTGGACATGTATGTAAAGTGTGCAGTAGATGGATCAATGGTTAATTCGAGGAAGGTTTTCGATCGGATGCCTAATCATAATGTTATGTCTTGGACTGCAACTATCACAGGGTATGTGCAAAGTGGAGGGCATGATAAGGAAGCCATTGAACTCTATTGCAGAATGATCGATGGTCAAGTTGTTCCTAATCATTTTACATTTTCCAGCCTTCTAAAGGCATGTGGAAATCTTTCTGATCCAGCAGCTGGTGAACAGATTTACACCAACGCAGTGAAACATGGTCTTGCTTCAGTAAATTGTGTGGGAAATTCTCTTATTAGTATGTATGCTCGATCTGGTAGGATGGAAGATGCCCGGAAAGCTTTTGATATTCTATTTGAGAAGAATTTGGTTTCTTACAACACAATTGTTGATGGGTATGCCAAGAATTTGGATTCCAAAGAAGCCTTTGAACTCTTCAATGAAATTGAGGATACAGGAATTGAGGTTGATGCTTTCACATTCGCTAGTCTCTTGAGTGGAGCTGCAAGCATAGGTGCCGTTGGTAAGGGTGAGCAAATCCATGCTCGGTTAATGAAAGCAGGGTTCAAGTCAAACCAATGTATATCTAATTCTTTGATCTCTATGTATTCTAAATGCGGAAACATTGAAGCAGCTTTGCAAGTTTTCTCTGAAATAGAAGATCATACTGTAATATCATGGACATCTATTGTCATGGGTTTAGCAAAACATGGATTTGCAACAAGGGCTTTGAAGATGTTCCAAGAAATGCTTAAGACAGGCATAAAGCCAAATGAGGTCACCTACATTGCTGTTTTATCAGCTTGTAGCCATGTGGGTATGATCAATGAGGGATGGAAGCACTTCAATGCAATGTACAAAGAACACAGGATAAGCCCGAGAATGGAACATTATGCATGTATGGTTGATTTATTAGGCCGATCACGCTTCCTAGAAGAAGCCATTCAGTTCATTAACTCGATGCCTTTCATGGCTGATGCTTTGGTTTGGCGTACATTGCTTGGAGCTTGTCAAGTTCACGGTAATACAGAGGTTGGGAAACATGCTGCCAAGATGATTATTAAGCAGGAACCTAATGATCCAGCAGCATACATTTTACTATCAAACTTATATGCTTCATCAGGTCAATGGGATGAAGTGGTAAGAATCAGAAAAAACATGAAAGAGAGAAATTTGGTAAAGGAAGCAGGCTGTAGCTGGATAGAGACAGAAAATAGGGTGTACAACTTCCATGTAGGGGATACTTCTCATCCGCAAGCACGAGAAATATATGAAGAACTAGATCAGCTGTCTCTCAAGATAAAGGAGTTGGGTTATGTCCCTAATACAAACTTTGTTCTTCATGATGTGGAGGAGAAACAAAAGGAACAATATTTGTTCCAACACAGCGAGAAAATTGCTGTGGCATTTGGTCTTATAAGTACATCCAAATCGAAACCCATCAGAGTATTTAAGAATCTTCGCGTCTGTGGAGATTGCCACACTGCTATGAAGTACATATCAATAGCAACAGGGAGAGAAATAGTGTTGAGGGATTCTAACAGGTTTCATCATTTCAAAGGAGGGGCTTGCTCGTGCAATGATTACTGGTGA
>GWHTAZTZ001555
ATGGTCAAGATACCTTATGAGCCTATAGTTTGTAAAGTGAAAGCCAACCCACAAGGCCCTCAAGTGTCATGCACTTGTCAATTGTTTGAGAGATGTGGAATTTTGTGTTCCCATGCTTTGAAAGGCCTTGACATGATAAACATCAAAGAGATACCAAAATCTTACTTGTTGAAGAGATGGGCAAAAAAAGCCAAAGATGGATTGGTGCAAGAAAATAGTAGGTGTGTAGCTAAACAAGTTGTGGTTGATTTGGATATGAATGCTCGTTATAGAATGTTGTGCTTGAGTTTGATTAAGTTGGGTTGTCGTGTGGCTGAAAGTAAAGAAACTACATGCATGCTTATGAAAAATTCTATTGAAATGGCAAAAAAAGATTGA
>GWHTAZTZ001556
ATGCGATACCCATATGGGACAAATTTGACAACACTGATTGCGTTGTTGCAAGCATGTGCCCAACACAAGAACCTCAGGAAAGGAAAAGAAATCCATGCCTACATTCTCATCAGTGGCTTCCTAAGCTCCCCGCTATCAACAACTAGCCTTATCAACATGTACTCCAAGTGTAACAGTATCACCGATGCCTTAACGATTTTTGATACGTCAACCCATCACCAAAACCAAAACCTGTTTGCTTATAATGCGATTGTAGCTGGGCTCATCGCCAATGACATGCCGAGACCCGCATTGGAATCTTACTGGGGAATGCGGTTGGCAGGTATTAGGCCAGACAAGTTTACGTTTCCATGTGTAATTAAGGCATGCTCAGATGTTAAGGAGATTTTAGAAGGTAGGAAGGTTCATGGATTGTTGTTTAAATTTGGGTTGGAGCTGGATATCTTTGTTGGAAGTGCGTTGGTTCATTCTTATTTGAAGTTTGGCTTCACGGATGAGGCACATCAACTGTTTGAGGAATTGCCCATCAGAGATGTTGTGCTATGGAATGCAATGATTAATGGGTTTGCACAAATTGGGCAGCTTGGCAGGGCACTGGAGGCTTGTAAGAAGATGGTTGAAGAAGGGGTTGTTCTGAGTAATTTTACAGTTACTGGGATCTTATCAATTTTTTCTATGATGGGGGACCTTAATAATGGGAGGGCAATTCATGGTTTTGCGATGAAAATGGGTTATGATTCTGGTATTGCAGTTTTAAATGCACTGATTGATTTGTATGGAAAATGCAAATGGGTTGAGGATGCATTGAAGATTTTTGAGATGATGCCAGAGAAGGATATATTTTCATGGAACTCTATATTATGTGTTCAAGAACAGTTTGGTGATCATGGTGGAACTTTGAGGTTTTTCGACAGGATGTTACGAGCTGGGGTTAAACCTGATTTGGTCACAGTCACTACTGTCCTACCGGCTTGCACTCATTTGGCAGCGTTGATGCATGGTAGGGAGATTCATGGTTACATGATTATTAATGAATTGGAGAAAGATGGTGATGATAAAGATGATGATGTGTATGTTAAAAATGCCGTTATGGATATGTATGTAAAATGCGGGAGTATGAGGGAAGCTCGTTTGGTTTTTGATAAGATGAACTACAAAGATGTGGCATCATGGAATATCATGATTATGGGGTATGGCATGCACGGGTTTGGAGGTGAGGCGCTAGATATGTTTCATGGCATGTGTGAGGCACAATTGAGGCCTGATGAGGTGACTTTTGTTGGAGTTTTGTCAGCATGCAGCCATGTAGGCCTCGTAAGCCAAGGCCAAGAGTTTCTTGTGCAGATGCAGTCGCAATATGGGGTGGTTCCAACCATTGAACATTACACCTGCGTGATTGACATGCTTGGTAGGGCTGGGCAGCTCAAGGAGGCTTATGAACTGGTGTCAGCTATGCCAATTGAGGCCAATCCAGTGGTATGGAGGTCTTTCCTAGCAGCATGTCGGCTCCATGGGAATGCAACTTTGGCTGAGGTTGCTGCACAGCAGGTGTATGAGCTTGAACCAGAACACTGTGGAAGTTATGTATTAATGTCAAACACTTATGGTGCAGTTGGTCGATATGAGGAGGTATCAGAAGTGAGATATACAATGAAGCAACAAAATGTGAAAAAGGCGCCAGGGTGTAGTTGGATTGAACTCAGTGATGGAGTCCACATTTTTGTAACTGGTGACCGGACACATCCTGAAGACTACTTGATTTATGCTAGATTAAATTCATTAACTATTCGCATGTATGAGCACGGGTACTAA
>GWHTAZTZ001557
ATGCCTAGGCGAGGAAGTTGCGATTTCCCTCCTTCCGCTCAGGAAGAGTTGCGGAAACAGTTTGTGGAGTTACGCCAAGGTACTACACCTTTGGTGCGGTTCGAAAGATGGCTTGCTAATCTGTCGAGGTTTGCTCCAGAATTGGTGGAGACGGAGGACTTGCGTTGTTTCGAGTTTGAGAGTAAGCTACGTGACGACATCCGTGTAAGGATAACGGGGTCTTGGCTTAAAAGATATAGTGTGCTTGTTGAGGCAGCTGCCCATGTAGAGGTTGCGGTGCTAGCAATGGGGCAAAGTGGGGAAGGAGCCATCTCGGCAACTCCCGTGACTCAGGGTGTTGGTAGGCCTTTCAAGAGGCAGAGGGGTTTAAACCCACAACAGGGAGGTCGGGCTAGAACTACCCTTCCAGTGTCGGATTTGGGTTCGGGAGAACGTAAATAG
>GWHTAZTZ001558
ATGGCTCGGGGGGTGCAAACACTAGTATACAGAAAGCCTTATCCTGATTGGATGGATAGGTTGCATGAGTTCCCAAAGGGCTATAAAGTCCCAGATTTCACTTTGTTTCGAGGGGGTGGGAATCGATCAACCATAGAACATATTGCTAGGTTCACAAGAAAAAGTGGGAAATATAGAAATCATGATTACATGAAGCTTCAATTATTCCCTAGTTCATTAATTGGTCTAGTACTTGCTTGGTATATTGTCCTACTTCCTGGTACTATCCAAACTTGGCAACAAATGGAAGAAATGTTCCATGCCCAGTTCTTCCAAACTAAACCAAAAGTCTCAATAGACGACCTACCAAGATTGAGCCAAAGACTAGTGGAGAAGGCTGCCCAATTCATAGTTAGATTTATAAGGGCTAAGAATAGGTGCAGGGTAGTCCTTCCAGAGCCTGAATTTGTTAGATTGGCTCAGAATGGTCTAAAATTCACATATAAGTTTGATGCAACGGACTTCAGAGACCTAGTTGATTTATTGTATAAAGTGACTAGGTATGAAACTCTATGA
>GWHTAZTZ001559
ATGGTGGAAGAGAAAAATTTTAATGACTTAAGAGAGATAGAGGTCCAGGAAGCTGCACCATGCTACTCTTTTGAGTACCCCACTCTAAGCATGACTCAACACATCAAACCTTTGTACATCAAGGCACATTTCGATGGTGTGTTGATGATCAAGGTGCTAATAGACAATGGAGCAGTAGTTAATTTGTTGCCCAAAGCCTCCTTGAAGAAATTGGGTTTGAAGACTCCAAAATTAATTCCAACCAGTACATCTATAACAGGCTTCACAAGGGACAAACATATGGCCCAAGGTATCCTACCAGTTAACCTTAGCGTGGGATTTAGACACTGTATGGCAACCTTTTTTGTGATTGATAGCAAGGCAAAATACAATGCTTTACTAGGAAAAGATTGGATTCACACCGATAAATGTGGGCCATCATCCTTGCGGCAAAAGATCATAATAACTTTAGGTGATGGGGAAGTAGAAATAGGTTTGATGAAGACTCATGAAGGGACAATAGATAATGGGCTTGATAAAGAAATGGCTTATCTCAAACAGAGGATTTGGGATGATTTGGATGAGCCAGCATGCAACAAATATGAGTCTAATGACTAG
>GWHTAZTZ001560
ATGTTTGGGGGAAAAATTCTCTTGGCAGGGTACACAACCCTTGTTGTTCTTGTCCTGTCTTCTGTAAATTGCTATGCTTGGAAAAGTCACCACCACTGTGACCCTTCTTCGTGTGGAAATATTGATAAAATCACCCTTCCCTTTAGATTGAAAGGCGATCCAAAAAACTGCGGAGTCAAGAAGTATGAATTGGAGTGCGAGAATAATCGCACAGTTTTACAGTTATTCTCTGGAAAATACTACGTGGAGGAGATCAACTACCACAACTATACAATCAGAGTTGTGGATGTGGGCATACACAAGGACGATTGCTTCTCTCTTCCTCTTCACTCTTTGACACAAAACAACTTTAATAAGTACCACCATTACCGTGACTATCCATTGTACGAATATGAAAGTAGTCTAGTAGTGTTCATGAATTGTGAGAAGCCAGTGAAGTCTCCCCTCTACATACACAATATTTGTAGCAAAGAAGGAGGAAATTCTTGGGGCTCTGTAAAAGGGCAATATTTGTACGTTGTGGTGGGTGACTTGAACGTGTCAGATGTGGTGGATTTGTGTACGGTGGAGATGATGGTTCCGATTGCACAGCCGCCGTTGTTGATGAGTGGTGAAAATGGTGGGAACATTTCCATTTCCTTCTTGGACGTCCACAATGCCATGGCTGATGGATTTGAGCTTTACTTTGACAGCTACTACTACAACTACTACTACTACGCTTTCTGTCCACCGAATTGGTCTTCCCTCCATTGTGCGTAA
>GWHTAZTZ001561
ATGCCTATTACAGGCCCAACTAATTACGTTGGAGGAGAAACTGGCAACCATGGAACATCAATAGAGGAACAAGATTACCTTGATCGGAGCAAGAAAAAGGTTAAAAATAATGAAAATCCTGATGTTGAATTCACGGAAACGGACTATGACCGAACTGTGAAGGAAACTGCAGATCAAATGGGCACCATCGGAGAAACTGATAAGGATAAGAGCATGCATAGGTCTTTCAAACAAGCTCTCCTCAGATCTCGTTTCAATGAAACTGAAACAGAACGCAGTTTTGATTGCGAAGCGGCATATCTCTCTTCAGATGAAGAGATGGAAAATGAGAAGGACACAGAGGAAGCTATGGAGGGGAAAGGGAACACCTCGCACCCGATTGTGAAACTTCCTGATGGGCTACTCAAGAAAGTAAGAGAGCCATGGAAGCAATGTTTAATTGTAAGATTATTGGGACGGCAGGTCGGATATAATCTCTTTGTAAGCAGAATGAGAAAGGTGTGGAATTTGCAAGCGGATTTTGAAACTCTGGATATAGGCAATGGTTTTTTCATTGTAAAATTTGAAATGATGGAGGACTATACCAAAGTTTTCACTGGGGGGCCATGGGTAGTCCTGGATCGATATGTAACAGTCCGCAAATGGCAACCCGATTTTAAATCGGATAAGGCAGAGGAGGATACAACGACAATCTGGGTCAGGTTTCCTAACCTCCCTATCGAATACTATGATGAAAAAGTTCTATATCATATATCGAAGGTTCTTGGCACCCCCCTAAAGATCGATATTAACACGGCTATGGCGGCTCGCGGGAAGTATGCACGAGTATGTGTGGAAATGGATCTGCGCAAACCGCTTATCTCGCACCTAACTATTGGAAGATACCACTACATGGTAGAGTATGAACATCTACATACGTTGTGCTTTTCTTGTGGCCGCGTGGTTCACCGGAAAGAAAAGTGCCCAGAATATCCGGTGATTTCGTCGGAGAAGATGATGCAAAATGTTACCGTTAAAACACCAGGGTTAGATTCTGGGCCGGGTTCATCAAGGCCCACTGGGAACAAGAAAAAGGAAGCTTGCACAGAGGAAGAGAAAAGTGGATATGGCCCATGGACCATTGCCCTAAGTCGACGGAAATTCCAGCAAGGAAAACATAAGTCTAAGGCCCAACAATATAAAGGTAACAAATTTGAAGTCCTAAATTCAACTACTGTATATGGGGAAAGCAGTAGAGCCGAGGAACATTATATAGATCTAGATTTGGGCCACAACATTGCCACAAACAGTATTTCTTATGGTCCAAATCAAAGACCGTTGCCAACTAATACACAGAGCTCACCTGGCATGGATGTGGACCAAACCCAATTGGTGGAGGACATGGGGCCAGCTCTAGGGCCAGCTTCAGGGCTGGGTATAGGACATGGGCCTAGTGCCAATGGAGAGATCCTGCAGATAACGCAGGCTACCATCCAAAATAAGGGATCAGCTATTAGCTCAGATGGAAATAACAAACAAACAAAACCTAACTCTCTCACTAGCCTCAAACCTTCCCCTGTTGATCATACCCCACTTGGTTCAGCTGTTTCGGTAGGAGGTTAA
>GWHTAZTZ001562
ATGTACATATCTCAGTTGATACACACATATGACCCTCCTCATGACTGCTTTCCTCAACTGCTTCAAAACCTCAACTTATGTACTGCTACCTCTCCCTTCCAACTAGCAACGAATGAAAACTCTAATTATAGCTTTTTCAGTTGCTCCTCAACGAAGCCAATCTCATACAATCCGATCACTTGTCTTAGTAGTGACCCCAATCACAAAGTTTATGCCTTTCGGTCGGACTATTTTTTGTCCGATTATCCCTTATTGTCTCGCAAAAAGATGTCGTTTAAGATTTCATCGCCAATTCCATATGGCATATTTGACCAGCAGCCATATGAGCTTACATTGAAATGGTCCAAACCGACATGTGGGATCTGTGAAGAGCAAAGCAAGTATTGTAGACTGAAGGATAACAGCAGTGATCATGAAACTGAATGCGTTGACGACACATCAAAGTCACCCATTACAGGTACTTCTCTACTTTCTCATGTTTTACTGGTTTTTAGATCATCTCTCCCATTACATGCTTAG
>GWHTAZTZ001563
ATGAAAGGGGCATCGATGGGTTATAATGAAATGAGTATCTCCCACCTTCAATTTGCAGATGACACCATTATTTTTTGTGAAGAAGATATGATGAAGTTATTGGCAATAAAAAGAATACTCAGATGCTTTGAAGTAATGCCTGGATTGAAGATTAACTTCCATAAGAGTATGGTGTGTAGAGTGGGTGTTTCAGAGAGTGTGGTGAAGGATTTTGCAATAGAGTTAAATTGCCGAAGTCAAAAGTTGCCTATTAAGTATTTAGGACTACCTTTCGAGGCCAATCCCAAAAAGAAGTTAACAAGGCAGCCAATCACGGACAAGGTGAGAAAGAAATTGGCATCATGGAAGACAAAATTGCTATATTTGGCCGGAAGATTACAATTGATCAAGTCAACAATATCATGTTTACCATCTTATTATCTTTCCATTTTCAAGATGCCTAAGGGAGTGGTGAAGAGGTAA
>GWHTAZTZ001564
ATGGATCGATCAGCGCTCGAAGAAGAGCGAAAGATTGATTGTTGTGAGCTTTCGTCATCGTCGTGGGGAAATGACGTCATTTCGTGGAGAGAGAAGTCGCCCAGTGTCACGTGCACGTCACATGGATCGACATCAATGATCGGCAGAAGAAGAGAAATGGAGGGCGCAGTGACAGTGGAGCTAGGGTTTTTGACCAGAGCATACTCAACAATCCGCCTCATCGATATCGGCATACAAACCAACAACAACAACAACAACGTTTGTTCCTCTTTCCCTCTTCATTCTTTAACCCCTTCCAACTTAACTTCCGAAGATCCCTATACTTCGACTGGTATATCCTTACTAGTGTTCTTAAATTGTGAAAATCTAGTGAAATCTCCTTATTACATTAACACAACTTCTTATTGCGACAATGGAATCGATTCCTCGTCACTGAAAGGTTATTCGTACGTTGCGACTGGACAAGTGAGTGTTTGGTATGTCGCCGACTCCTGCACTGTCCAGACCATTGCTATTTCTTCCTCCCCATTGCTGATTGGAACTGAAATCACATCGAATTTTTCACTCTCGGATGTTAACAAGGCGTTGGAATATGGGTTTGAGGCTTCGTGGGAGTTCAAAACCTGCAAAGGTTGCAAAAAACGGGCATCTTGCTTCGGCGATGCTGTGAATGTCATTGCCGCTTGCTCCGTTGTATGCTCTTTTTAG
>GWHTAZTZ001565
ATGGAGGCAATGATGTGCCAGATGCAAGAAAGTATGAAACTCATGCAGCAAGATGCTGTCCGCCAAGCTGAATTCGCCAAACAGCAGGCTGCGATCATGGCCCAGCAAGCTGAGCTAATCACCAGGCTGCAACAGCAAAATGGAGCATCTGCTTCGCACCAAGCCCCTCCCCCACCAAGAGTTCCCATACTCGGGGAGGCAACCCACGTCCAGGATGATACGGACATTCCAGGCGGGCCAGCTCCGCCCCCGGTTCTACCCCAACTGTCTAAAGCACCAATCAACCCACCGGACTCCCCCTTTGAGTTTGAGATGGACCCCACAGCATTGAAAGTGAGCAAGCTTGAGAAATTGTTCAAAAAGTCTCAGGGGGCCCGCTCTATTCCTGATATAGAGGATGGTTATACCGACTCAGTGGTGACATTACCGGACAGGTTCAAAATGCCGCACATTGATCGATTTGATGGGTCCGGGGACCCAATGGTGCACCTCCAACTGTTTTCTGATATCTTGAGGCCAATGGGTTTGACCACAGCCCAGAAATTGTCACTATTCGGCCGAACCCTGTCTGGGATAGCCGCAATCTGGTATGCAAAATTGGAGAACTCTGTGAAACAGAACTGGGAAGGGCTGGCTGAGGCCTTTATTGCTCAATACTCCTATAACACACAGATCGAGGTCACGACTCGTGATCTCGAAGTCACCCGCCAAGAGCCAAAGGAGGGTTTCTCAGAGTTCGTGACAAGATGGAGAGCAAAGGCCTCAATGATGGCTACAAGGCCTTCCGACAAAGATCAAACCAGGATGATTGTTCGGAATCTGCATGGCAAGCTGCTGCAAAAGATGGTTGTTCTACCTCTATTTACCTTTCCAGCCCTTCATGAAATGGGGGTTCAAATCGAGGATGCTATCAGACAAGGGATCTTTGCAGAAGATAATGTGCCTTCGAAGAGAAATGTTGCTCGCAGTTCCAATGCTACTACTGATGGTAGCACAGCTGCGAAATGCTCAGAAGTAGACACTATCATCACTTCCCTCAGTGACCAAGAACCAACCACTTCAACTCGGCCCCAAGCCCGAAAATTCCATCCTCTTTACATGAGTCTCTCCCAATCTTTGAAAAAGCTGCAAGAAGAAGGGCACCTTGAACTCCTAGAACCCCAACCCCTTCCAAATCCTCTTCCACCAAGATATGACCCAGCTAAATACTGTGCCTATCATCAACAGCACGGTCATGATACGAACCGTTGCATCCGCCTCCGTCATAAGATTCAGGATCTTATTGACGAAGAGACCCTATCTCCACCAAAAAGACCTCAGGTTAGTACTGATTCATCACCTCCCCATCTCAACCTCATCCATACACTACCATCCACCTTCGACCCCAGCATATACATCACCCCAGCCCATCTACCCAAGCCTGAGGTGTTTATCCCGGAAAGCATGGACTTATGCATGATGGGTGTATTTGAACCCCAATCATCCCAAACCCGTGAACCCACTACTTCTGAGCTGAAGAGGATGATCGAAGATCTTCAGAGAACTGTGACAGATTTGGCCTCCGGGACATCGGCTCCGTCATCAACCATATCACATACCAGGGAGTTCATGTCAAGAGGCTCCCCAGCCTTGGAACGGGCTGTATTTGAGGAATGCCAATCCCTTGGCAAAGTGGAGGCAGACGGTAAGAACAAGGTAGGGGCAGGCATTGGTCCCCACGAACGTCTTCTGTTGGCTGTTGAGGCTTTGAAGGCCGAAGGACTAAACAAACAACAAGTGCTTGCAGTGGTTGCAAAAACTGTGGATGATATTTTTGCCACTCAAGTTGGGGGCAGTTTGAATCAAGGGGCAAGCTGGAAGAAGGGTCGTTGTATCAGAAGCGTTCCTTTCAGCTATAATCCCGCACTCAGAAGAGATCAACAAACCAGGCCAGCACCTGCCAAACCCTTTGCTGGTGCGTCTAGCAAAAATCCACAAACTTTGAAGTACCAACCCCGAGGTCAAAGGGTCTTCCATGCCCTCCATATGCCTTTGTCCAAAGCTCTCCAAATCCTTGTTGGACAAGGCCATCTCAAACCCCTTGAGCCTCGACCTCTCCCGAACCCTCTTCCGGCTACGCATGATGCTACCCAGTACTGCGCATACCATCAGCAAACGGGCCATACTACCGACAATTGTTTCCGTCTTCGCCATGAAGTACAGGATCTGTTTGACAACGGGGTCATTGTCGCGCTAAGCTCTGCAAAGTCTATCAGCACTGGGTCAGTGAACTTGGGGGATAATGTGATTATGTGA
>GWHTAZTZ001566
ATGATTAATGGGTTTGCACAAATTGGGCAGCTTGGCAGGGCACTGGAGGCTTGTAAGAAGATGGTTGAAGAAGGGGTTGTTCTGAGTAATTTTACAGTTACTGGGATCTTATCAATTTTTTCTATGATGGGGGACCTTAATAATGGGAGGGCAATTCATGGTTTTGCAATGAAAATGGGTTATGATTCTGGTATTGCAGTTTTAAATGCACTGATTGATTTGTATGGAAAATGCAAATGGGTTGAGGACGCATTGAAGATTTTTGAGATGATGCCAGAGAAGGATATATTTTCATGGAACTCTATATTATGTGTTCAAGAACAGTTTGGTGATCATGGTGGAACTTTGAGGTTTTTCGATAGGATGTGA
>GWHTAZTZ001567
ATGCGATACCCATATGGGATGAATTTGACAACACTGATTGCATTGTTGCAAGCATGTGCCCAACACAAGAACCTCAGGAAAGGAAAAGAAATCCATGCCTACATTCTCATCAGTGGCTTCCTAAGCTCCCCGCTATCAACAACTAGCCTTATCAACATGTACTCCAAGTGTAACAGCATCACCGATGCCTTAACGATTTTTGATACGTCAACCCATCACCAAAACCAAAACCTGTTTGCTTATAATGCGATTGTAGCTGGGCTCATCGCCAATGACATGCCGAGACCCGCATTGGAATCTTACTGGAGAATGCGGTTGGCAGGTATTTGGCCAGACAAGTTTACGTTTCCATGTGTAATTAAGGCATGCTCAGATGTTAAGGAGATTTTAGAAGGCAGGAAGGTTCATGGATTGCTGTTTAAATTTGGGTTGGAGCTGGATATCTTTGTTGCAAGTGCCTTGGCTCATTCTTATTTGAAGTTTGGCTTCACGGATGAGGCACATCAACTGTTTGAGGAATTGCCCATAAGAGATGTTGTGCTATGGAATGCAATGATTAATGGGTTTGCACAAATTGGGCAGCTTGGCAGGGCACTGGAGGCTTGTAAGAAGATGGTTGAAGAAGGGGTTGTTCTGAGTAATTTTACAGTTACTGGGATCCTATCAATTTTTTCTATGATGGGGGACCTTAATAATGGGAGGGCAATTCAGGGTTTTGCAATGAAAATGGGTTATGATTCTGGTATTGCAGTTTTAAATGCACTGATTGATTTGTATGGAAAATGCAAATGGGTTGAAGACGCATTGAAGATTTTTGAGATGATGCCAGAGAAGGATATATTTTCATGGAACTCTATATTATGTGTTCAAGAACAGTATGGTGATCATGGTGGAACTTTGAGGTTTTTCGATAGGATGTTACGAGATGGGGTTAAACCTAATTTGGTCACAGTCACTACTGTCCTACCGGCTTGCACTCATTTGGCAGCGTTGATGCATGGTAGGGAGATTCATGGTTACATGATTATCAATGATTTGGAGAAAGATGGTGATGATAAAGATGATGATGTGTATGTTAAAAATGCCGTTATGGATATGTATGTAAAATGCGGGAGTATGAGGGAAGCTCGTTTGGTTTTTGATAAGATGAACTACAAAGATGTGGCATCATGGAATATCATGATTATGGGGTATGGCATGCATGGGTTTGGAGGTGAGGCGCTAGATATGTTTCATGGCATGTGTGAGGCACAATTGAGGCCTGATGAGGTGACTTTTGTTGGAGTTTTGTCAGCATGCAGCCATGTAGGCCTCGTAAGCCAAGGCCAGGAGTTTCTTGTGCAGATGCAGTCGCAATATGGGGTGGTTCCAACCATTGAACATTACACCTGCGTGATTGACATGCTTGGTAGGGCTGGGCAGCTCGAGGAGGCTTATGAACTGGTGTCAGCTATGCCAATTGAGGCCAATCTAGTGGTATGGAGGTCTTTCCTAGCAGCATGTCGGCTCCATGGGAATGCAACTTTGGCTGAGGTTGCTGCACAGCAGGTGTATGAGCTTGAACCAGAACACTGTGGAAGTTATGTATTAATGTCAAACATTTATGGTGCAGTTGGTCGATATGAGGAGGTATCAGAAGTGAGATATACAATGAAGCAACAAAATGTGAAAAAGGCGCCAGGGTGTAGTTGGATTGAACTCAGTGATGGAGTCCACATTTTTGTTACTGGTGACCGGACACATCCTGAAGACTACTTGATTTATGCTAGATTAAATTCATTAACTATTCGCATGTATGAGCACGAATACTAA
>GWHTAZTZ001568
ATGTTTGGGGGAAAAATTCTCTTGGCAGGGTACACAACCCTTGTTGTTCTTGTCCTGTCTTCTGTAAATTGCTATGCTAGGAAAAGTCACCACCACTGTGACCCTTCTTCGTGTGGAAATATTGATAACATCACCCTTCCCTTTAGATTGAAAGGCGATCCAAAAAACTGCGGAGACAAGAAGTATGAATTGGAGTGCGAGAATAATCGCACAGTTTTACACTTATTCTCTGGAAAATACTACGTGGAGGAGATCAACTACCACAGCTATACAATCAGAGTTGTGGATGTGGGCATACACAAGGACGATTGCTCCTCTCTTCCTCTTCACTCTTTAACCGATCACAACTTTAGTAACTCCTATCAATATTATTTGAGCTACGCAAGTCCAGTAGTGTTCATGAATTGTGAGAACCCAGTGACGTCTCCCCTCTACATAGACAATAATAATAGGGGTTCTTGTACCAAAGGAGGAGGAAATTCTTCCGGGTCTGTAAAAGGGCAATATTTGTACGTTGTGGTGGGGGGTGAGTTGAAGTCGTCAGATGTGGCGGATTTGTGTACGGTGGAGATGATGGTTCCGATTGCACAGCCGCTGTTGTCGATGAGTAGTGAAAATCGTGGGAACATTTCCTTCTTGGACTTCCACAATGCCATGGCTTATGGATTTGAGCTTGACGTCAGCAGCTACTACTTCGGCTCCTACTTCGGCAGCTACTACGACAGAAACTGTCTACCGCATCGGTCGTCCTTTCTTTGTGCGTAA
>GWHTAZTZ001569
ATGTCACTGATTGAGCGCTCGGTGATATTGCATATTGTGCTCGTTCAGAAGTTTCAGAGTCTCGGCTGCAAGCCTTGCCCCCGGACTTCCGAACTCTTTCGTGCCTTGCCTCGATTTGCGAACCAGGCCCTTTTTTCTCCGTTTTCTCTTTCCGGAGGGAGGGAGAGGTCTCGTAGACCATCTCTCAGTGGCCGTAGGCTATGTTTCGTGGTCGTAGGCCATTTTTCCCGTTTGGAGCCCGATTTTCGGTTTTCGGAGCCGTCGGCCGTGTGCCTCAGTTCTAGACCGCTTAACTACCTCCGTTTGCTCCGGTTTTTGGCATACACCTTATTTCCTCCCTTTTGA
>GWHTAZTZ001570
ATGGAGCGGTGTTTCATGTTAATGTGCAAATACAGTAATTGTTGTGCTGCTATTAAGATTAGTGAGGGATGTAGTTATGATGAAGTTGTTGAGAAAATATGTGCGAAGTTCAAGGAGTTGAGTGTTGGTAACTTTTGTTTGTTTTTCTCTATTCCTGGATATTCTAATTGTATTGTTGAATGTGATGATGATTTGGGGAATATGCTGTCAATGGTAGGTGGTAGTGGTTGTCATGTTATTGATGTTATTGTGGGGGATAAGAGAGTTGTGGAGGTTGATGATGGTAATTCTTGTAGGATTGATTCTGTAACTTGTGAGAGTTCTTTTGTGAATGATTGTGATGATGTTGGTGGTTTGTTACGTAGTTTTTATCCAGAACCAGAGAAAGTTTTGTTGTCTGCTAGTTGGAAGGGGATTATACATAGTGTTGGTCAAGAATTTGAAGGTGGAGTGCTAGGGTTCCGCATTGCATTGGCTAAGTATGCAGTTGAGTGTGGTTTTGCAGTAAATTATTTGAAGAACGATGCAACAAGAGTAACCGCCGAATATATGATGAAGTCGTCTACGGGTTGTAAATGGTTTGTGCATGGAAGGGTGTTGATGGATTCTGGTGTTTTTTTTATAATGAAGTTGGATAATGTGCATACTTATGGGGTTGTTGCTCATAGATCTTGTAGCAAAATGGTTGGTTCTAGACTTGTGTCTGATATTGTGCAAAATGATATTAGTGATAATCCGTTGACTCGTCCTATTGAAGTTAAAAAAAAGTTGAAGAAGCAATATGGTATAGATGTTTCTTATCGGGTTGCATGGTTAGGAGTTGATAAGGCAAGAGGTGGGTTGTTTGGTGATTTTGCAACTTCTTTTGACCAGCTTCGATGGTACCTTGAGACGGCTATGAGAACGAATCCGAGAAGTGTGTTTGAATTAGATGTGGATGAAAGTAGTGGGTGTTTTCAGAGGTTGTTTGTGGCATTTCATGGATGTTTGTATGGCTTTCAATTTTGTCGTCCGTTGTTGTTTGTTGATGGTACATTTTTGAAGGGGCGTTACAAGGGGCATTTGCTTGCAGCAACATCAAAGGATGATAATCAAGGTATGTATTTATTTGCAGTTAGTATTGGTTTAGTTTGTCAGTGTGTTATTGTATTGTGA
>GWHTAZTZ001571
ATGGATTTTAAAGAGGGCAAACTTCCTGTGAGGTATTTGGGGGTTCCTCTTATCTCAACTAAGCAGCATAAAATAGATTATGATCAATTGGTGGCTAGGATTATCAAGAGGATTCAATTGTGGACCAATAAAGTGTTGTCTTATGCTGGGAGAGCCCAATTAATTAAATCTATCTTGTTCTTAATGCAGGTCTATTGGGCTTCGTTATTCATTCTCCCTAAGAAAGTGGTAAGGGAGATTGAATCTTGTTTGAGGGCTTTCTTTTGGAATGGTCCTGATTTGAAAAGAACTGAAGCAAAAGTTGCTTGGGTGCATCTTTGTGTTCCTCAGAATGAGGTGGTTGTAACACTTGTACCATTTTAA
>GWHTAZTZ001572
ATGGCTACCTTACTAATTCTGCTCTTGTTTCTCGACCTCTCGGGAGGACTCAGAGCAGGAGCAGCAGCAACAGGACGTGAGGATTGCAAGCCAAAAAGGTGCAATAGCGACGGCCCGGAGATACGGCCCCCATTCCGGCTAAAGGACAATGAGCAGCAGCAGCAACAGCAGCCAGAACACTGTGGCTATCCTGGCTTCGATCTTTCTTGTGATCATGAAAACCTCACCATGCTTGAGCTTCCATTCTCTGTTAAAGTAGCAGTCAAAGAAATCGACTACATGTCTCAGTTGATACACACATATGACCCTCCTCATGACTGCTTTCCTCACCGGCTTCAAAACCTCAACTTATCTACTACTACATCTCCCTTCCAACTGGCAACGAATTACAACTATAATTATAGCTTTTTTAGTTGCTCCTCAACTAAGCCAATCTCATACAAACCGATCACTTGTCTTAGTAGTGACCCCAATCACAAAGTTTATGCCTTTCCGTCGGACTATTTTATGTACTATTATCCCTTATTATCTTGCAAAATGATGTCCTTTAAGATTTCATCGCCAATCCCATATGACATATTTGACCGGCAGCCATATGAGCTTACATTGAAATGGTCCACACCGACATGTGCACAGTCACGAACTACAGGTACTTCTCTACTTTCTAACATTTTACTGGTTTTTAGATCATCTCTCCCATTACATGCTTAG
>GWHTAZTZ001573
ATGTTTGGGGGAAAGATTCTCTTGGCAGGGTACACAACCCTTGCTCTTCTTGTCCTGTTTTCTGTAAATTGCCATGCTAACCACAACTGTGTCCCTTCGTGTGGAAATAATGATAACATCACCCATCCCTTTAGATTGAAAGGTGATCCAAAAGACTGCGGAGACGAGGCGTATGAATTGGAGTGCGAGAATAATCGCACAGTATTATACTTATTCTCTGGAAAATACTACGTGGAGGAGATCAACCACGACAAGCAGACAATCAGAGTTGTGGATGTGGGCATACAGAAGGACGATTGCTCCTCTCTTCCTCTCCACTCTTTGACCTATGACAACTCCTTTCAAAATCCATATTCTTTGTGGTACGCATATGCTAGTGGTCCAGTAGTGTTCATGAATTGTGAGAACCCAGTGAAGTCTCCCCTCTACATACACAATATTTGTAGCAAAGGACGAGGAAATTCTTCGGGCTCTGTAAAAGGGCAATATTTGTACGTTGCGTTGGGTGACTTGAACGTGTCAGATGTGGCGGATTTGTGTACAGTGGAGATGATGGTTCCGATTCCACAGCCGCTGTTGTCGATGAGGAGTGAAAATCGTGGGAACATTTCCTTCTTGGCCGTCCACGATGCCATGGCTTATGGATTTGAGATTTACTTTAACAGCTACTACGGCTCCTACTTCGGCAACTACTACTTCAGAAACTGTCTACCGCATGGGTCGTCCTTTCGTTGCCTCATGTGGTGGATCTCTTTATGTAAGTATTCTTCCTTCATCCATTCATATCAGAAACGTGGGGCATTTCCCTAA
>GWHTAZTZ001574
ATGGTAGATCTTGTGAACACAACGAGTGGAGTCACAAGACTCAACAACAACAACTACCAGAGTTGGCAGAGTCGCATCAAGTCCTACCTTGAAGGGCAGGATTTGTGGGAGGTTGTTAATGGAAATGAGATTGCACCACCTTCCACGGAAAATGCCGAGGCACTCCGCAAATGGAAGATCAAGGCCGGAAAGGCAATGTATGTGCTCAAGACAACCATAGAGGATGAGTTGCTCGGGCGTATCAGAAATGATGACACACCCAAGGCAACATGGGACACCTTTGCATTATTGTTTTCAAAAACAAATGATGCCTGGCTCCAATTTCTAGAAAATGAGTTGATGTCTACCACTCAAGGAAGTAAGTCCATAAGTGAATATTTCACAGAAATTAAGGATCTATGTCATGAAATTTCAGATCTAGATCCTAAAGCAAATATTAATGAGGAAAGAAAGAGGAGGATCATCATACATGGGTTAAGGCCTGAGTATAATGCATTCATCACAGCTATAAGGGGTTGGCCAATTCAACCATCTCTTATAGAGTTGGAGAATTTATTGGCTAATCAAGAAAGCCTATCCAAACAAATGGTTGGGGTCTCATTGAAAACTGAAGAGCAGGCACTCTTCAATAATAATAATAGAAGAGGTGGACCAAGACATGGTGGACCAAGACGGCCTAACTCTACAAGGCCAAAGAAAAATGAATAA
>GWHTAZTZ001575
ATGTTACGAGCTGGGGTTAAACCTGATTTGGTCACAGTCACTACTGTCCTACCGGCTTGCACTCATTTGGCAGCGTTGATGCATGGTAGGGAGATCCATGGTTACATGATTATCAATGAATTGGAGAAAGATGGTGATGATAAAGATGATGATGTGTATGTTAAAAATGCCGTTATGGATATGTATGTAAAATGCGGGAGTATGAGGGAAGCTCATTTGGTTTTTGATAAGATGAACTACAAAGATGTGGCATCATGGAATATCATGATTGTGGGGTATGGCATGCACGGGTTTGGAGGTGAGGCGCTAGATATGTTTTATGGCATGTGTGAGGCACAATTGAGGCCTGATGAGGTGACTTTTGTTGGAGTTTTGTCAGCATGCAGCCATGTAGGCCTCGTAAGCCAAGGCCAAGAGTTTCTTGTGCAGATGCAGTCGCAATATGGGGTGGTTCCAACCATTGAACATTACACCTGCGTGATTGACATGCTTGGTAGGGCTGGGCAGCTCGAGGAGGCTTATGAACTGGTGTCAGCTATGCCAATTGAGGCCAATCCAGTGGTATGGAGGTCTTTCCTAGCAGCATGTCGGCTCCATGGGAATGCAACTTTGGCTGAGGTTGCTGCACAGCAGGTGTATGAGCTTGAACCAGAACACTGTGGAAGTTATGTATTAATGTCAAACATTTATGGCGCAGTTGGTCGATATGAGGAGGTTGCAGAAGTGAGATATACAATGAAGCAACAAAATGTGAAAAAGGCGCCAGGGTGTAGTTGGATTGAACTCAGTGATCGAGTCCACATTTTTGTTACTGGTGACCGGACACATCCTGAAGACTACTTGATTTATGCTAGATTAAATTCATTAACTACTCGCATGTATGAGCACGGATCCTAA
>GWHTAZTZ001576
ATGCGATACCCATATGGGATGAATTTGACAACACTGATTGCATTGTTGCAAGCATGTGCCCAACACAAGAACCTCAGGAAAGGAAAAGAAATCCATGCCTACATTCTCATCAGTGGCTTCCTAAGCTCCCCGCTATCAACAACTAGCCTTATCAACATGTATTCCAAGTGTAACAGCATCACTGATGCCTTAACGATTTTTGATATGTCAACCCATCACCAAAACCAAAACCTGTTTGCTTATAATGCGATTGTAGCTGGGCTCATCGCCAATGACATGCCGAGACCCGCATTGGAATCTTACTGGAGAATGCGGTTGGCAGGTATTAGGCCAGACAAGTTTACGTTTCCATGTGTAATTGAGGCATGCTCAGATGTTAAGGAGATTTTAGAAGGTAGGAAGGTTCATGGATTGCTGTTTAAATTTGGGTTGGAGCTGGATATCTTTGTTGGAAGTGCCTTGGTTCATTCTTATTTGAAGTTTGGCTTCACGGATGAGGCACATCAACTGTTTGAGGAATTGCCCATCAGAGATGTTGTGCTATGGAATGCAATGATTAATGGGTTTGCACAAATTGGGCAGCTTGGCAGGGCACTGGAGGCTTGTAAGAAGATGGTTGAAGAAGGGGTTGTTCTGAGTAATTTTACAGTTACTGGGATCTTATCAATTTTTTCTATGATGGGGGACCTTAATAATGGGAGGGCAATTCATGGTTTTGCAATGAAAATGGGTTATGATTCTGGTATTGCAGTTTTAAATGCACTGATTGATTTGTATGGAAAATGTATGGAAAATGCAAATGGGTTGAGGATGCATTGA
>GWHTAZTZ001577
ATGCGATACCCATATGGGATGAATTTGACAACACTGATTGCATTGTTGCAAGCATGTGCCCAACACAAGAACCTCAGGAAAGGAAAAGAAATCCATGCCTACATTCTCATCAGTGGCTTCCTAAGCTCCCCGCTATCAACAACTAGCCTTATCAACATGTACTCCAAGTGTAACAGCATCACTGATGCCTTAACGATTTTTGATATGTCAACCCATCACCAAAACCAAAACCTGTTTGCTTATAATGCGATTGTAGCTGGGCTCATCGCCAATGACATGCCGAGACCCGCATTGGAATCTTACTGGAGAATGCGGTTGGCAGGTATTAGGCCAGACAAGTTTACGTTTCCATGTGTAATTAAGGCATGCTCAGATGTTAAGGAGATTTTAGAAGGTAGGAAGGTTCATGGATTGCTGTTTAAATTTGGGTTGGAGCTGGATATCTTTGTTGGAAGTGCCTTGGTTCATTCTTATTTGAAGTTTGGCTTCACGGATGAGGCACATCAACTGTTTGAGGAATTGCCCATCAGAGATGTTGTGCTATGGAATGCAATGATTAATGGGTTTGCACAAATTGGGCAGCTTGGCAGGGCACTGGAGGCTTGTAAGAAGATGGTTGAAGAAGGGGTTGTTCTGAGTAATTTTACAGTTACTGGGATCTTATCAATTTTTTCTATGATGGGGGACCTTAATAATGGGAGGGCAATTCATGGTTTTGCAATGAAAATGGGTTATGATTCTGGTATTGCAGTTTTAAATGCACTGATTGATTTGTATGGAAAATGCAAATGGGTTGAGGATGCATTGAAGATTTTTGAGATGATGCCAGAGAAGGATATATTTTCATGGAACTCTATATTATGTGTTCAAGAACAGTTTGGTGATCATGGTGGAACTTTGAGGTTTTTCGATAGGATGTTACGAGCTGGGGTTAAACCTGATTTGGTCACAGTCACTACTGTCCTACCGGCTTGCACTCATTTGGCAGCGTTGATGCATGGTAGGGAGATCCATGGTTACATGATTATCAATGAATTGGAGAAAGATGGTGATGATAAAGATGATGATGTGTATGTTAAAAATGCCGTTATGGATATGTATGTAAAATGCGGGAGTATGAGGGAAGCTCGTTTGGTTTTTGATAAGATGAACTACAAAGATGTGGCATCATGGAATATCATGATTGTGGGGTATGGCATGCACGGGTTTGGAGGTGAGGCGCTAGATATGTTTTATGGCATGTGTGAGGCACAATTGAGGCCTGATGAGGTGACTTTTGTTGGAGTTTTGTCAGCATGCAGCCATGTAGGCCTCGTAAGCCAAGGCCAAGAGTTTCTTGTGCAGATGCAGTCGCAATATGGGGTGGTTCCAACCATTGAACATTACACCTGTGTGATTGACATGCTTGGTAGGGCTGGGCAGCTCGAGGAGGCTTATGAACTGGTGTCAGCTATGCCAATTGAGGCCAATCCAGTGGTATGGAGGTCTTTCCTAGCAGCATGTCGGCTCCATGGGAATGCAACTTTGGCTGAGGTTGCTGCACAGCAGGTGTATGAGCTTGAACCAGAACACTGTGGAAGTTATGTATTAATGTCAAACATTTATGGCGCAGTTGGTCGATATGAGGAGGTTTCAGAAGTGAGATATACAATGAAGCAACAAAATGTGAAAAAGGCGCCAGGGTGTAGTTGGATTGAACTCAGTGATCGAGTCCACATTTTTGTTACTGGTGACCGGACACATCCTGAAGACTACTTGATTTATGCTAGATTAGATTCATTAACTACTCGCATGTATGAGCACGGATCCTAA
>GWHTAZTZ001578
ATGTTTTTTCTTGTTGTAGTCATTATTGGCATGTATTGTGTCCTTAGATTAATAATAACAAAGAGAGAGGATCAGGCAAAAATTGAAAGATTTTTGGACGATTACAAAGCCCTCAAGCCTGCAAGATATTCTTATGCCGACATCAAGAACATTACCAATAAATTTAAGGACAAAATAGGCCAAGGTGGCTATGGAACAGTGTACAAGGGAAAACTATCCAATGATGTTCATGTTGCAGTCAAAATCCTTGACAATGTCAAGGGAAATGGGGATGAGTTCATCAATGAAGTGGGAACAATAGGTACAATCCACCACATTAATGTCGTACGTTTGGTCGGATATTGTGCGGATGGATTTAAAAGAGCTCTTGTTTATGAGCTCTTACCAAACCATTCCCTAGAAAAGTTCATATCGTCTAAACACGAAAAGAATTCACTAGGTTGGAAGAAGCTGCATGATATTGCTCTTGGCATAGCGAAAGGAATTGACTATCTTCACCAAGGTTGCAATCAACGAATCCTTCACTTTGACATTAAACCTCATAACATCTTGTTGGACCACAATTTCAACCCAAAGATCTCTGATTTTGGTCTAGCAAAGTTGTGTTCCAAGGAACAAAGTGTGGTATCCATGACTGCTGCAAGGGGCACAGTGGGCTATATTGCACCCGAAGTGTTCTCTCGAAATTTTGGAAAGGTGTCATGCAAATCAGATGTATATAGTTTTGGAATGCTGCTGCTAGAAATGGTTGGAGTAAGGAATAATAATGTAACACAAAACACAAGTGAAGTGTACTTTCCTGAATGGATTTACAACCGTTTGAAGAATGGAGAAGATCTAGAAGTCCAAATTGATGAAGATGGAGATGCACAAATTATAAAAACACTAACTATTGTGGGACTGTGGTGTATACATTGGTATCCTGTGGACCGACCATCGATGAAAGTTGTGGTGCAAATGTTGGAAGGAGATGGAGGTAGTCTGACCATGCCTTCCAATCCATTTGCCTCTGCAAATCCAATGACGACAAGGGGACAAATGAGGGGAAGGCCATTAAATAGTGAGTTAGAAGATATTTCCGAATCTGAATCGTTTTCTCATTGA
>GWHTAZTZ001579
ATGGAAGGAAGTGTCCAAGTAGGAATGATATACAAAAGTTGTGAACTAGGAATCTCAGACTTGCGCCTAACCTTCGACCTTCGAGTTATGGAAATGTCTGATTTTGACATTATTTTGGGTATGGATTGGTTATCCACCCACCAAGCAGTTATTGACTGCCGTCAGAAGAAAGTACAGGATCAACTTGTAGGATGGATGGAAAATTTGATTCTTAATGAGAAAAATCGGGTCAAGTTGGAACTCCCTCAAATAGTTTGTGAATACACAGATGTTTTTCCAAGGAATTACCAAGATTACCACCAAACCAGGAAGTAG
>GWHTAZTZ001580
ATGACTTTGTATCTTCAAGCTACCAATTATGCTTTGTGGCTCATTATCACTAAAGGTCCTAAAATCCCTACCAAGGTAGTAGACCATATCAGTGTGCCTAAACTTGAGGATGAATTTGATGAGTGTGATTATAAACTCCTTCAAGCTAATGCTAAAGCCAAGCTTATTCTTATGTGTGGACTAGATGCAAATGAGTACAATAAAATTTCTAGGTGTATTACTGCTAAGGAGATTTGGGATAAACTTGAAATCACCTATAAAGGAACTAGCCAAATAGAAGAGTCTCGGATTGACATGCTTATTCATGGTTATGAACTCTTTACTATGGAATCATTTGAATCTATTTCTGAGATGCTTTATAAATTTACCAATATTATTAATGCTCTAAAATCTCTTGGTAAATCTTATACTAATGGTGAGCTTGTGAGAAAAATACTTAGGTTTTTGCCAAATGAATGGGAAGCTAAGATTACAACTATCCAAGAAGCAAAAGACCTAACAAAATTAGGCATTGAAGAACTCCTAGGCTCACTCATGGCTCATGAACTTTCAATGATGGATGGCAGCAAAAAGGAAGCCATTTAG
>GWHTAZTZ001581
ATGGTCAAGATACCTTATGAGCCTATAGTTTGTAAAGTGAAAGCCAACCCACAAGGCCCTCAAGTGTCATGCACTTGTCAATTGTTTGAGAGATGTGGAATTTTGTGTTCCCATGCTTTGAAAGGCCTTGACATGATAAACATCAAAGAGATACCAAAATCTTACTTGTTGAAGAGATGGGCAAAAAATGCCAAAGATGGATTGGTGCAAGAAAATAATAGGTGTGTAGCTAAACAAGTTGTGGTTGATTTGGATATGAATGCTCGTTATAGAATGTTGTGCTTGAGTTTGATTAAGTTGGGTTATTGTGAGGCTGAAAGTAAAGAAACTACATGCATGCTTATGAAAAATTCTATTGAAATGGCAAAAAAAGATTGA
>GWHTAZTZ001582
ATGTTCGTTCTCTCTCTAACATCTCCCCCCAAATTACTTCCACCTTCCAACTTAACCATAAACCCTTCCCTCCACAACACCTCCTCACCATCCACCCAAACCCTGAAACACCCCAATTTCGAACCATTCAAGGACCGTCTGATCCGTCTTGCCAATCAGGGTCACCTCCACCAGGCAATCTCAACCCTTGATCTCATGACCCAACAAGGACTCTCCCCAGACCTCGTCACCTACTATGTCCTCCTCAAGTCCTGCATCAGAACGCGCCAATTTGATCTGGTTAAGCTTGTTCATTCCAAATTGTCCCACTCACTACTCGACCCTGACTCGGTCCTACTCAACTCACTCATCACCTTGTATTCCAAATCCGGTGATTGGGTAACTGCTAATTCTATCTTTAACGGTATGGGTGAGCATAGAGACATGGTTTCTTGGAGTGCGATGATCTCTTGCTTCGCTCATAATGGTATGCAATCGCAGTCTATATCTACCTTCTTTGATATGCTTGAATTTGGAGAGTATCCAAATCAATTTTGCCTCGCTGCCGTGATGCAGGCGTGTTCGAACTCCAAGAATGCTTGGATTGGGAAGATAATTTTTGGGTTTGTGATAAAGACGGGCTATTTTGAGTCTGATGTGTGTATTGGGTGTGCATCGATTGATATGTTTGTGAAGGGTTGTGGTGATTTGGGTTCTGCAAAGAAAGTGTTTGATATAATGCGTGAAAGAAATGCCGTTACTTGGACTCTGATGATTACTAGATATTCTCAGCTGGGTCAGCCCAAGGATGCTATTGAGTTGTTCATTGATATGGTAGTTAGTGGCTTTATACCTGATCGGTTTACTTTTAGTAGTACTATTAATGCCTGTGCGGAGTTGGAATTGTTGTCACTTGGGCAGCAATTGCATTCTCTGGTTGTCAAGTCTAGGTTGACTTTGGATGTTTGTGTTGGCTGTAGTTTGGTGGACATGTATGTAAAGTGTGCAGTAGATGGATCCATGGTTAATTCGAGGAAGGTTTTCGATCGGTTGCCTGATCATAATGTTATGTCTTGGACTGCAACTATCACAGGGTATGTGCAAAGTGGAGGGCATGATAAGGAAGCCATTGAACTCTATTGCAGAATGATCGATGGTCAAGTTGTTCCTAATCATTTTACATTTTCCAGCCTTCTAAAGGCATGTGGAAATCTTTCTGATCCAGCAGCTGGTGAACAGATTTACACCAACGCAGTGAAACACGGTCTTGCATCAGTAAATTGTGTGGGAAATTCTCTTATTAGCATGTATGCTCGATCTGGTAGGATGGAAGATGCCCGGAAAGCTTTTGATATTCTATTTGAGAAGAATTTGGTTTCTTACAACACAATTGTTGATGGGTATGCCAAGAATTTGGATTCCAATGAAGCCTTTGAACTCTTCAATGAAATTGAGGATACAGGAATTGAGGTTGATGCTTTCACATTCGCTAGTCTCTTGAGTGGAGCTGCAAGCATAGGTGCCGTTGGTAAGGGTGAGCAAATCCATGCTCGGTTAATGAAAGCAGGGTTCAAGTCAAACCAATGTATATCTAATTCTTTGATCTCTATGTATTCTAAATGCGGAAACATTGAAGCAGCTTTGCAAGTTTTCTCTGAAATAGAAGATCATACTGTAATATCATGGACATCTATTGTCATGGGTTTAGCAAAACATGGATTTTCAACAAGGGCTTTGAAGATGTTCCAAGAAATGCTTAAGACAGGCATAAAGCCAAATGAGGTCACCTACATTGCTGTTTTATCAGCTTGTAGCCATGTGGGTATGATCAATGAGGGATGGAAGCACTTCAATGCAATGTACAAAGAACACAGGATAAGCCCGAGAATGGAACATTATGCATGTATGGTTGATTTATTAGGCCGATCAGGCTTCCTAGAAGAAGCCATTCAGTTCATTAACTCGATGCCTTTCATGGCTGATGCTTTGGTTTGGCGTACATTGCTTGGAGCTTGTCAAGTTCACGGTAATACAGAGGTTGGGAAACATGCTGCCAAGATGATTATTAAGCAGGAACCTAATGATCCAGCAGCATACATTTTACTATCAAACTTATATGCTTCATCAGGTCAATGGGATGAAGTGGTAAGAATCAGAAAAAACATGAAAGAGAGAAATTTGGTAAAGGAAGCAGGCTGTAGCTGGATAGAGACAGAAAATAGGGTGTACAACTTCCATGTAGGGGATACTTCTCATCCGCAAGCACGAGAAATATATGAAGAACTAGATCAGCTGTCTCTCAAGATAAAGGAGTTGGGTTATGCCCCTAATGCAAACTTTGTTCTTCACGATGTGGAGGAGAAACAAAAGGAACAATAA
>GWHTAZTZ001583
ATGCGAGACACAAGGTTCACTAAAAGACACATTACTGCCCTTGAGAGAACACCTTTTGGGATGTTGTTTAAATGTTTTTGGAAGAAAGATGATGTGGTGTTAAAGAAGTTCAAGAAAGTTGACGATAATGTCATGGATGTGATCAAATCTTATGACTTTCATGCAAAGGGATTTAAGCTTGGGGGGAAAACATGTGACATACGGAACAGTGACGTTACTTTGATTTTTGGGATAAAATTGGGAACGAAAAAAGTAGATGTGTCATATGGGAAAAAACAAGAATCACCTTTTGTGCAGAGAAGGTTTCGTAATATGTCAAGAATATCTGTAAAGAGTTTGCGAGAGGCATTAGGAGATGCGTTGGAAGGCACAACGAGAGTTGATGTTGAGGATGTTGCACGAATAATGTGTCTATTTGTTGTGGCGACTTTGCTATTACCAACAACTGGTCTAACATTTGGATGGGCCTTTGTCGCCCTTGTAGAAGATTTGGAAATGATGAATTCGTATGCATGGTCGACTGCAGTTGCATCCACGTTGACTACTTCAATCCATTCTTCTTAG
>GWHTAZTZ001584
ATGCGATACCCATATGGGATGAATTTGACAACACTGATTGCATTGTTGCAAGCATGTGCCCAACACAAGAACCTCAGGAAAGGAAAAGAAATCCATGCCTACATTCTCATCAGTGCCTTCCTAAGCTCCCCGCTATCAACAACTATCCTTATCAACATGTACTCCAAGTGCAACAGCATCACTGATGCCTTAACGATTTTTGATACATCGACCCATCGCCAAAACCATAACCTGTTTGCTTATAATGCGATTGTAGCTGGGCTCATCGCCAATGACATGCCGAGACCCGCATTGGAATCTTACTGGAGAATGCGGTTGGCGGGTATTACGCCAGACAAGTTTACGTTTCCATGTGTAATTAAGGCATGTTCAGATGTTAAGGAGATTTCGGAAGGTAGGAAGGTACATGGATTGTTGTTTAAATTTGGGTTGGAGCTGGATATCTTTGTTGGAACTGCCTTGGTTCATTCTTATTTGAAGTTTGGCTTCACAGATGAGGCACATCAACTGTTTGAGGAATTTCCCATTAGAGATGTTGTGCTATGGAATGCAATGATTAATGGGTTTGCACAAATTGGGCAGCTTGGTAGGGCACTGGAGGCTTGTAAGAAGATGGTTGAAGAAGGGGTTGTTCTGAGTAATTTTACAGTTACTGGGATCTTATCAATTTTTCTATGA
>GWHTAZTZ001585
ATGTATGTAAAATGCGGCAGTATGAGGGAAGCTCGTTTGGTTTTTGATAAGGTGAACTACAAAGATGTGGCATCATGGAATATCATGATTATGGGGTATGGCATGCATGGGTTTGGAGGTGAGGCGCTAGACATGTTTTATGGCATGTGTGAGGCACAATTGAGGCCTAATGAGGTGACTTTTGTTGGAGTTTTGTCAGCATGCGGTCATGTAGGCCTCCTAAGCCAAGGCCAAGAGTTTCTTGTGCAGATGCAGTCGCAATATGGGGTGGTTCCAACCATTGAACATTACACCTGCGTGATTGACATGCTTGGTAGGGCTGGGCAGCTCGAGGAGGCTTATGAACTGGTGTCAGCTATGCCAATTGAGGCCAATCCAGTGGTATGGAGGTCTTTCCTAGCAGCATGTCAGCTCCATGGGAATGCAACTTTGGCTGAGGTTGCTGCACAGCAGGTGTATGAGCTCGAACCAGAACACTGTGGAAGTTATGTATTAATGTCAAACATTTATGGTGCAGTTGGTCGATATGAGGAGGTATCGGAAGTGAGATATACAATGAGGCAACAAAACGTGAAAAAGGCACCAGGGTGTAGTTGGATTGAACTCAGTGACGGAGTCCACATTTTTGTTACTGGTGACCGGACACATTCTGAAGACTACTTGATTTATGCTAGATTAAATTCATTAACTACTCGCATGTATGAGCACGGATACATGCCAAATGTCTAG
>GWHTAZTZ001586
ATGGCGAACAACGATGAGTTTCCGTTGTCTGCCATAGATGGAGCTACCCCGGAGTTCACCCGAAGGAGAGAAGGCCCTCTCGCCATCCATCCAATGGCGGGCTTGGGGACGCCCACCGGAGGACAGTCAGGAGACGCGCGGGATAAGCGCGGAAGAAGTCATGGACATTCACGGAGTCCAGACGGTCACCGGCGGAGGAGAGACTCACACGCCAGGCGACTAAAGAGTAAGTTGAGGGACCAAGATGCTGTCATCCGGCGAATGGCGGCGGAGATGGAGGACCTGAAGCGGCATGTCAAAGGGAAAGGTGTAGATGGAGTGGGAGACCATAGTGAGCGCACCCCATCCCGTCGTTCAGGCGGCCAGAGTCAGCGACGTACTCAGTCCATATCTATTACCAGAAGTTACCAGGTTGGTGACTCCGACGCGCATGCAGAAAAGTCTAGCGCGCAAGACAGCACCTACAAACCCTCACGTCCGGCGACGACGTCGAGGTATTCTTACTCCGCTCAGTTAGAGGATTTACGGGCAGTCTTAAGGGAGCGGGCTCGTCGGCACGAGGCCCAGAGAATACCTACTTTCCAGCGGCTATCCTACGGGCAAGGTTTTAAAAAGCGGCCGCAACCGTTACGTAACGCCGTTACGTAA
>GWHTAZTZ001587
ATGCTTGCTTTGTCACCTTTAAGGACCATCACCAAAGATGAAATCAGGGAGAGAGAGATGGAGAGCTTTTTGATCAGAGACAACGACGTCTTTGCAGACTTTTCAGGTGAGAATTTGCTGGACAGTATTGATTTTGATGACATTTTCATTGGCATCAACGATGGAGATGTGTTGCCTGACTTGGAGATGGATCCTGAAATCCTTTCCGAGTTTCAAACCAGTACTGGCTGTGAGGAATCGGAGAAAGTAGAGGTTGATAATTCAAGAAAGGAGGAGAAGGAAGAAGAAGAAAACAAAGTCTCAGGTTATTCTTCATTCTTGAATCAAGGAGAGGAAATTGTGAGCAAGAGAGATGAATCTGTTGCTGATGTCAATTCATCGCCAAAGGAAGCTCATAAAGGCCGAAAATCATCTAAGAATCGTCAAGGGAAAAGAAAAGTGAAGGTGGATTGGACGCCAGAGTTGCATAGGAGATTTGTGGAAGCAGTGGAGCAGCTGGGTGTGGATAAGGCAGTCCCTTCAAGGATTTTAGAGCTTATGGGAATTCATTGTCTCACTCGCCATAACATTGCTAGTCATCTTCAAAAATACCGATCGCATAGGAAACATTTGCTAGCTCGTGAAGCGGAAGCTGCAAGCTGGAGCCAGAGACGGCAAACATATGGTGGTGGAGGAGGAGGAGGAGGTGGTGGTGGTGGTGGTGGAAGCAAGAATATTATGAGCCCTTGGGTGGTTGCTCGGCCTACCATGGGCTTCCCTCCCATGAGACCGTTGCAACATTTCAGACCTTTACATGTTTGGGGTCATCCCTCCATGGATCCATCCTTAATCCACATATGGCCCAAACATCTACTCCCTTCCCCATCTCCACCACCACCGGCAGCTCCATGGACCCACCCAACCACACATCCTTCTCCACCAAGACCACTGCTAGACTCATCATTTTGGCACTCACACTACCAAAGGCAGAAGGTTCCAAATTCTCTTACACCGGGAACACCTTGCTTTCCGCCACCACTGCCAACTACGAGATTTGGCACTCCGACGGTCCCCGGGATTCCACCCAATGATGCCATGTACAGGCTCAACCCTGGCATTGGTGTCCCTCCCAGACTAACAGGTCCCCACCCTCCATTCGATTTTCACCCGATTGGGAAAAATGGACGGGGTGTGTGTGCGTTTACTGGGCATTCAAAGCTCATGGCATATCATGCCAGGACTCTTGTCCCTTATCCACTTATCTCGGATTCCGATATCTTCGGAGATAACCTCGGCTTTACTGAGATCACCTCGGCATTACGACCAGGACACGTGGCACCTCGACTGACACGTGATGGAACCTACACTGTTCGTTCATCTGTGCCCCTCTGTCCGAGATCAAACTTGCCGACCTCAAAGTTCCCTGGACTTTACTGTCCACTTCTATCATGTATCAAGATTCATGCCTTCCAAGTTGCTTGA
>GWHTAZTZ001588
ATGGGGGTTCAAATCGAGGATGCCATCAGACAAGGGATCTTTGCAGAAGATAATGAGCCTTCGAAGAGAAATGTTGCTCGCAGTTCCAATGCTACTACTGATGGTAGCACAGCTGCGAAATGCTCAGAAGTAGACACTATCATCACTTCCTTCAATGACCAAGAACCAACCACTTCAACTCGGCCCCAAGCCCGAAAATTCCATCCTCTTTATATGAGTCTCTCCCAAGCTTTGAAAAAGCTGCAAGAAGAAGGGCACCTAGAACTCCTAGAACCCCAACCCCTTCCAAATCCTCTTCCACCAAGATATGACCCAGCTAAATACTGTGCCTATCATCAACAACACGGTCATGATACGAACCGTTGCATCCACCTCCGTCATAAGATTCAGGATCTTATTGACGAAGAGACCCTAGCTCCACCAAAAGGACCTCAGGTTAGTACTGATTCATCACCTCCCCATCTCAACCTCATCCATACACTACCATCCACCTTCGACCCCAGCATATACATCACCCCAGCCCATCTACCCAAGCCTGAGGTGTTTATCCCGGAAAGCATGGACTTATGCATGATGGGTGCATCTGAACCCCAATCATCCCAAACCCGTGAACCCACTACTTCTGAGCTGAAGAGGATGATCGAAGATCTTCAGAAAACTGTGACAGATTTGGCCTTCGGGACATCGGCTCCGTCATCAACCACATCACATACTAGGGAGTTCATGTCAAGAGGCTCCCCAGCCTTGGAATGGGCTGTATTTGAGGAATGCCAATCCCTTGGCAAAGTGGAGGCAGACGGTAAGAACAAGGTAGGGGCAGGCATTGGTCCCCACGAACATCTTCTGTTGGCTGTTGAGGCTTTAAAGGCCGAAGGACTAAACAAACAGCAAGTGCTTGCAGTGGTTGCAAAAACTGTGGATGATATTTTTGCCACTCAAGTTGGGGGCAGTTTGAATCAAGGGGCAAGCCGGGAGAAGGGTCGTTGTATCAGAAGTGTTCCTTTAAGCTATAATCCCGCACTCAGAAGAGATCAACAAACCAGGCCAGCACCTGCCAAACCCTTTGCTGGTGCGTCCAGCAAAAATCCACAAACTTTGAAGTACCAACCCCGATGTCAAAGGGTCTTCCATGCCCTCCACATGCCTTTGTCCAAAGCTCTCCAAATCCTTGTTGGACAAGGCCATCTCAAACTCCTTGAGCCTCGACCTCTCCCGAACCCTCTTCCGGCTACGCATGATGCTACCCAGTACTGCGCATACCATCAGCAAACTGGCCATACTACCGACAACTGCTTCCGTCTTCGCCATGAAGTACAGGATCTGTTTGACAACGGGGTCATTGTCGCGCTAAGCTCTGCAAAGTCTATCGGCATTGGGTCAGTGAACTTGGGGCATAATGTGATTGTGTGA
>GWHTAZTZ001589
ATGAGTTCAAAATACAATGAATTTGGTATGCCAAGCTCATACATTGATGTTAATGCCCTAGATCATTCTCCAATATTCGACACACTGATCCATGGCAGAATGCCTCCCGTTAATTATGAAGTGAATGGGCGTCAATATACAATGGGGTATTACCTAACTGATGATATATACCCTCAGTGGGCAACTCTAATGCAAACCATCACACATGCAACAATTGGAGAAGAAAAATTGTTTGCTAGAAAACAAAAAGCTGCTAGGAAGGATGTTAGAGTGTTTGACGTGTTGCAAATGAAATGGCATATAACATAA
>GWHTAZTZ001590
ATGTTCTTCGTTCTCTCTCTACCATCTCCCCCCAAATTACTTCCACCTTCCAACTTAACCATAAACCCTTCCCTCCACAACACCTCCTCACCATCCACCCAAACCCTGAAACATCCCAATTTCGAACCATTCAAGGACCGTCTGATCCGTCTCGCCAATCAGGGTCACCTCCACCAGGCAATCTCAACCCTTGATCTCATGACCCAACACGGACTCTCCCCAGACCTCGTCACCTACTCTGTCCTCCTCAAGTCCTGCATCAGAACGCGCCAATTTGATCTGGGTAAGCTTGTTCATTCCAAATTGTCCCACTCACTACTCGACCCTGACTCGGTCCTACTCAACTCACTCATCACCTTGTATTCCAAATCCGGTGATTGGGTAACTGCTAATTCTATCTTTAACGGTATGGGTGAGCATAGAGACATGGTTTCTTGGAGTGCGATGATCTCTTGCTTCGCTCATAATGGTATGCAATCGCAGTCTATATCTACCTTCTTTGATATGCTTGAATTTGGAGAGTATCCAAATCAATTTTGCCTCGCTGCCGTGATGCAGGCGTGTTCGAACTCCAAGAATACTTGGATTGGGAAGATAATTTTTGGGTTTGTGATAAAGACTGGCTATTTTGAGTCTGATGTGTGTATCGGGTGTGCATTGATTGATATGTTTGTGAAGGGTTGTGGTGATTTGGGTTCTGCAAAGAAAGTGTTTGATATAATGCGTGAAAGAAATGCCGTTACTTGGACTCTGATGATTACTAGATATTCTCAGCTGGGTCAGCCCAAGGATGCTATTGAGTTGTTCATTGATATGGTAGTTAGTGGCTTTATACCTGATCGGTTTACTTTTAGTAGTACTATTAATGCCTGTGCGGAGTTGGAATTGTTGTCACTTGGGCAGCAATTGCATTCTCTGGTTGTCAAGTCTAGGTTGACTTTGGATGTTTGTGTTGGCTGTAGTTTGGTGGACATGTATGTAAAGTGTGCAGTAGATGGATCCATGGTTAATTCGAGGAAGGTTTTCGATCGGATGCCTGATCATAATGTTATGTCTTGGACTGCAACTATCACAGGGTATGTGCAAAGTGGAGGGCATGATAAGGAAGCCATTGAACTCTATTGCAGAATGATCGATGGTCAAGTTGTTCCTAATCATTTTACATTTTCCAGCCTTCTAAAGGCATGTGGAAATCTTTCTGATCCAGCAGCTGGTGAACAGATTTACACCAACGCAGTGAAACATGGTCTTGCTTCAGTAAATTGTGTGGGAAATTCTCTTATTAGCATGTATGCTCGATCTGGTAGGATGGAAGATGCCCGGAAAGCTTTTGATATTCTATTTGAGAAGAATTTGATTTCTTACAACACAATTGTTGATGGGTATGCCAAGAATTTGGATTCCAATGAAGCCTTTGAACTCTTCAATGAAATTGAGGATACAGGAATTGAGGTTGATGCTTTCACATTCGCTAGTCTCTTGAGTGGAGCTGCAAGCATAGGTGCCGTTGGTAAGGGTGAGCAAATCCATGCTCGGTTAATGAAAGCAGGGTTCAAGTCAAACCAATGTATATCTAATTCTTTGATCTCTATGTATTCTAAATGCGGAAACATTGAAGCAGCTTTGCAAGTTTTCTCTGAAATAGAAGATCATACTGTAATATCATGGACATCTATTGTCATGGGTTTAGCAAAACATGGATTTGCAACAAGGGCTTTGAAGATGTTCCAAGAAATGCTTAAGACGGGCATAAAGCCAAATGAGGTCACCTACATTGCTGTTTTATCAGCTTGTAGCCATGTGGGTATGATCAATGAGGGATGGAAGCACTTCAATGCAATGTACAAAGAACACAGGATAAGCCCGAGAATGGAACATTATGCATGTATGGTTGATTTATTAGGCCGATCAGGCTTCCTAGAAGAAGCCATTCAGTTCATTAACTCGATGCCTTTCATGGCTGATGCTTTGGTTTGGCGTACATTGCTTGGAGCTTGTCAAGTTCACGGTAATACAGAGGTTGGGAAACATGCTGCCAAGATGATTATTAAGCAGGAACCTAATGATCCAGCAGCATACATTTTACTATCAAACTTATATGCTTCATCAGGTCAATGGGATGAAGTGGTAAGAATCAGAAAAAACATGAAAGAGAGAAATTTGGTAAAGGAAGCAGGCTGTAGCTGGATAGAGACAGAAAATAGGGTGTACAACTTCCATGTAGGGGATACTTCTCATCCGCAAGCACGAGAAATATATGAAGAACTGGATCAGCTGTCTCTCAAGATAAAGGAGTTGGGTTATGTCCCTAATACAAACTTTGTTCTTCACGATGTGGAGGAGAAACAAAAGGAACAATATTTGTTCCAACACAGCGAGAAAATTGCTGTGGCATTTGGTCTTATAAGTACACACAAATCAAAACCCATCAGAGTATTTAAGAATCTTCGCGTCTGTGGAGATTGCTACACTGCTATGATGTACATATCAATAGCAACAGGGAGAGAAATAGTGTTGAGGGATTCTAACAGCTTTCATCATTTCAAAGGAGGGGCTTGCTCATGCAATGATTACTGGTGA
>GWHTAZTZ001591
ATGCGATGCCCATATGGGATGAATTTGACGACACTGATTGCATTGTTGCAAGCATGTGCCCAACACAAGAACCTCAGGAAAGGAAAAGAAATCCATGCCTACATTCTCATCAGTGGCTTCCTAAGCTCCCCGCTATCAACAACTAGCCTTATCAACATGTACTCCAAGTGTAACGGCATCACCGATGCCTTAACGATTTTTGATACGTCAACCCATCACCAAAACCAAAACCTGTTTGCTTATAATGCGATTGTAGCTGGGCTCATCGCCAATGACATGCCGAGACCCGCATTGGAATCTTACTGGAGAATGCGGTTGGCAGGTATTAGGCCAGACAAGTTTACGTTTCCATGTGTAATTAAGGCATGCTCAGATGTTAAGGAGATTTTAGAAGGTAGGAAGGTTCATGGATTGCTGTTTAAATTTGGGTTGGAGCTGGATATCTTTGTTGGAAGTGCCTTGGTTCATTCTTATTTGAAGTTTGGCTTCACGGATGAGGCACATCAACTGTTTGAGGAATTGCCCATCAGAGATGTTGTGCTATGGAATGCAATGATTAATGGGTTTGCACAAATTGGGCAGCTTGGCAGGGCACTGGAGGCTTGTAAGAAGATGGTTGAAGAAGGGGTTGTTCTGAGTAATTTTACAGTTACTGGGATCTTATCAATTTTTTCTATGATGGGGGACCTTAATAATGGGAGGGCAATTCATGGTTTGGCAATGAAAATGGGTTATGATTCTGGTATTGCAGTTTTAAATGCACTGATTGATTTGTATGGAAAATGCAAATGGGTTGAGGACGCATTGAAGATTTTTGAGATGATGCCAGAGAAGGATATATTTTCATGGAACTCCATATTATGTGTTCAAGAACAGTTTGGTGATCATGGTGGAACTTTGAGGTTTTTCGATAGGATGTTACGAGCTGGGGTTAAACCTGATTTGGTCACAGTCACTACTGTCCTACCGGCTTGCACTCATTTGGCAGCGTTGATGCATGGTAGGGAGATTCATGGATACATGATTATCAATGAATTGGAGAAAGATGGTGATGATAAAGATGATGATGTGTATGTTAAAAATGCCGTTATGGATATGTATGTAAAATGCGGGAGTATGAGGGAAGCTCGTTTGGTTTTTGATAAGATGAACTACAAAGATGTGGCATCATGGAATATCATGATTATGGGGTATGGCATGCACGGGTTTGGAGGTGAGGCGCTAGATATGTTTTATGGCATGTGTGAGGCACAATTGAGGCCTGATGAGGTGACTTTTGTTGGAGTTTTGTCAGCATGCAGCCATGTAGGCCTCGTTAGCCAAGGCCAAGAGTTTCTTGTGCAGATGCAGTCGCAATATGGGGTGGTTCCAACCATTGAACATTACACCTGCGTGATTGACATGCTTGGTAGGGCTGGGCAGCTCGAGGAGGCTTATGAACTGGTGTCAGCTATGCCAATTGAGGCCAATCCAGTTGTATGGAGGTCTTTCCTAGCGGCATGTCGGCTCCATGGGAATGCAACTTTGGCTGAAGTTGCTGTACAGCAGGTGTATGAGCTTGAACCAGAACACTGTGGAAGTTATGTATTAATGTCAAACATTTATGGTGCAGTTGGTCGATATGAGGAGGTATCAGAAGTGAGATATACAATGAAGCAACAAAATGTGAAAAAGGCGCCAGGGTGTAGTTGGATTGAACTCAGTGATGGAGTCAACATTTTTGTTACTGGTGACCGGACACATCCTGAAGACTACTTGATTTATGCTAGATTAAATTCATTAACTACTCGCATGTATGAGCACGGATCCTAA
>GWHTAZTZ001592
ATGGTAGATCTTGTAAACACAACGAGTGAAGTCACAAGACTCAACAACAACAACTACCAAAGTTGGCAGAGTCGCATCAAGTCCTACCTTGAAGGGAAGGATTTGTGGGAGGTTGTTAATGGAAATGAGATTGCACCACCTTCCAAGGAAAATGCCAAGGCACTCCGCAAATGGAAGATCAAGGCCAGAAAGGCAATATATGTGCTCAAGACAACTATAGAGGATGAGTTGCTCGGGCGTATCAGGAATGATGACACACCCAAGGCAGCATGGGACACCTTTGCATCATTGTTTTCAAAAACAAATGATGTCTGGCTCCAATTTCTAGAAAATGAGTTGATGTCTACCACTCAAGGAAGTAAGTCCATAAATGAATATTTCATAAAAATTAAGGATCTATGTCATGAAATTTCAGATCTAGATCCTAAAGCAAATATTAATGAGGAAAGAAAGAGGAGGATCATTATACATGGGTTAAGGCCCGAGTATAATGCATTCATCACAGCTATAAGGGGTTGGCCAATTCAACCATCTCTTATAGAGTTGGAGAATTTATTGGCCAATCAAGAAAGCCTATGCAAACAAATGGTTGGGGTCTCATTGAGGACTGAAGAGGAGGCACTCGTCAGTATTAATAATAGAAGGGGTGGACCAAGACATGGTGGACCAAGACGGCCTAACTCTACAAGGCCAAAGAAAAATGAAGAACATGCCAAATCACAATAG
>GWHTAZTZ001593
ATGTCTGATAAGATTCAGGATGATGTAGGATTTTGCAGTGATAATGCAACTATTCCTTCTAACTATCCAACGTCTCTAGAGTTGGGTTCGCGTCTCAAGGTTGATCCTTGCACTATCCCTTTTACTCGCCGAAGCAGGGTTGTGTATCCCTACATACCTCGGATTATTAGTGAAGAGGAAGTAGAAGAGGACTTACCAAAGGATACTGCTGAACAACTTGGCCTAATCACACCTCTGCAAGTAGTTTTTCCTATCTCATCTCCTATTGTTTCTCAAACCTCTACCTCAATAATTCCTCCACGTGTTATTGATACCTTGAGCCAGACTGAACCTTTCAATTCTTATTCACTTGATTCCCTGGTTCGAAGAACAGTGGAGAGTGTCATTCTATCAGAGGCTGTTATGGTGGCGATGAAGTGTAGAGATCGGTTACATGAACTTGTAAAGGAAGAGATAGAGAAGAAGGATTCGAGTACGGAGGAGTGGAAGATCGCGATGGAGAGTAGCTTCAATCGCATGGACAATGAGGGTCTGTCTCAGCGTCCGTACGATCCCACCGATGACTATGAGTTTGATACAACTGTTTATGATGATGATGAGGATTCATTTGATGATGAGTACCCATCTGGGTTTTCTGAGATCGACTTCTTGTCTGACGTTGACAATGATTATGAATTCTCAGGCGGCGGCAGTGATTATTCTGACTATGGAGAGCTGCATACTTTTATTCTCTCTACTGTGGAGAAAAAACAAATATGGAGTACTGTCGAGAAGCACCTCACGGACAACCAAGTGGAGGTAAGAGAACATGCTGCAGCAGTTTTAGCAGGCCTAATGAAGGGTGGGGATGAAAACCTAGCTGAAGACTTCCGTGGTAGGGCTTACAGAGATGCAAATGCAATTCAAAAGAAGAGAAGACAGAGAAATTCAAGTTCTGGTCTGTCCATAGCTTCCATACACGGTGCTGTACTTGCTTTGGCAGCTTGTGTTTTATCTGTTCCATATGATATGCCCAGTTGGCTGCCTGAGCATGTTACATTGCTGGCTCATTTTGTGGGAGAATCGTCACCTGTGAAATCTACGGTTACGAAAGCGGTTGCAGAGTTCCAGAGGACCCACGCAGATACATGGAACATTCAAAAAAATTCATTTACTGAAGATCAACTTGAGGTTCTAGCTGATACATCCTCTTCATCATCATATTTTGCTTGA
>GWHTAZTZ001594
ATGAAAATCCAAGTAGAAAAGGGGCACCTCAAGCTCCTTGACCCTCGACCTCTTCCAAATTCTCTCCTAACTAAACATGACAACACTACATACTGCGCCTTTCACCAACAACATGGTCATCAGACTGATCATTGTTTTCACCTATATCATGCAATTCAGGATCTCATCGATAATAAAACTATAGCTCCACCTCAATCCCAAAAACCCAAGATTATCACCAACTCATTACCTCCACACCTCAACCTAATCCATACACTTTCATCCACCCACAACCCCAGCATATACATCACTCCAAACCATTTACCCAAGCCTGAGGTGTTCATTCTAGAAAGCACTAACTTGTGCATGATAGATGCACCTGAACCTCAATTCTCTCAAACACCAAGAAACCAATCCAGTTCAAATACACTGAGGGCACCATTGGCTGAACCCATTATTTTCTGA
>GWHTAZTZ001595
ATGTTTGTTGAAAATGAACCAAACAGGGAATATAGATCGAAACGGTGGAGGATTTACTGGGGATCTGTTCGGAATCAGAATATAGATCGAAACAGAGGTGATTTCTTTGGAAACGATGGGAGATTCATGGAAAATCTCTTCGTTTGTTTCGATTTCCAAATCGCAAATTGCTTCAGAATAGTTTCCAAATCGCCTCAGAATAGTTTCCAAATCAGAACAATTGAGAAGGAGCGTGTGTTTTACGCACACAGGGGAGACCTCGTGATATGTTCTTTGCTTCATGCGTGTGGTGTGACATTCAGGGGTAAAATTGGATACTGA
>GWHTAZTZ001596
ATGGTTGAGGCCTTCATAGCACAGTACTCCTACAATACTCAGATCGAGGTCACTACTCGTGATCTCGAAGCAACTCGCCAGGAGCTAAAGGAGGGCTTCTCAGATTTTGTGACCCGGTGGAGGGCCAAGGCCTTTTTGATGACTATTAGGCCATCCGAGAAGGATCAGATTCGAATGGTGGTCCGTAATTTGCAAGGGAGACTGTTACAGAAGATGATAGTCTTGCCTTTGTCTACATTTACTGAGTTCCATGAAATAGGGGTCCAAATTGAGGATGCAATGAAGCAGGGGCTGATAGACGTTGAGAAGGAACAGCCCAAAAGGCCCTTTACACGCAGCTCCAATGCAGCCACGACTAGTGGCACCTCTGCACAACCTTCGAATGTGGGCATGGTCACCACCACACCCAAGACTGCCAACCGCCATTTGCCAGTACATCCAACACAACTTCACAAACCTCAAGCCATCAAGCCCGAGGCCAGAGGGTCTTTACCTCGCTTTACATGTCCTTATCCAAAGCCCTAG
>GWHTAZTZ001597
ATGGCAGAAATCAAAACCAGTAGCTCATCGGCAGACATCCATAACATCACCTTCCCCTTCCAATTGCAATCCGACACACAAATCTGCGGAGGAGGTAACAACAACTTCACTCTGTCCTGCGACAACAATCGCACAATCCTATCCTTATCCTCCACAAAATACTACGTTCATTCCATCAGCTACGACAACTCCACAATCTGCCTCATCGATATCGGCATACAAACCAACAACAACAACAACAACAACAACAACAACAACGTTTGTTCCTCTTTCCCTCTTCATTCTTTAACCCCTTCCAACTTAACTTCCGGAGATCCCTATACTTCGACTGGTATATCCTTACTAGTGTTCTTGAATTGTGAAAATCCAGTGAAATCTCCTTATTACATTAACACAACTTCTTATTGCGACAATGGAATCGATTCCTCGTCACTGAAAGGCTATTCGTACGTTGTGGCTGGACAAGTGAGTGTTTGGTATGTCACCGACTCCTGCACTGTCCAGACCATTGTTGTTTCTTCGTCCCCATTGCTGATTGGAACTGAAATTGCATCGAATTTTTCACTCTCGGATGTTAACAAGGCGTTGGAATATGGGTTTGAGGTTTCGTAG
>GWHTAZTZ001598
ATGGCCGGAGTCCTGAACTTTGCTCCATCTCCGATTTTCCAGCAATTTCTGACTCAAAGAATACCCAAGACCAAAGTTTCAATCAGGTCATCGGCAGAATGCTCTGAAACACCTCTGAATTCCGCTTCAGTGAGCACCAACGAAGCACGCAATTTAGGGTTTTCGCCGCCGCCCAACTTCAAGCCTCTACAACCGAAGCCCTTCTCGGTTAGACCTGATACAATTGTTGGCATCTTGGAAGCTGCTCTTGCTCTGTTTTTTTGCCTTGGGATTGGTGTTTTTGTCTCTGGGTGGGTATCAATTTACTCTCTCTCTCTCTCTCTCTGGGTATCAGTATTCTTCTATGGTAACAATAGGAGCTTAAAGAATATAACTTGGTGTGAGAATTGGAGTCTTGATGCTCAGACATGTGGAGATTTGAATGTGGCTGTTACTGAAGTTAGGAAGATGAGGAGGGAGATGACCTTAACTAGAGAGAGGCAGTGGTGA
>GWHTAZTZ001599
ATGTTTTGCAGAGCCCTTTTTTCTGTACTTGTCCTCCTATCCTTATACTCCGCACAATACTACGTTCACTCCATCAACTACAACAACTCCACAATCCGCCTCGTCGATCACGGCATACAAACCAACAACAACGTTTGCTCCTTTTTCCCTCTTCATTCTTTAACCCCTTCCAACTTCACTTTCGGAGATCCTTTTGCTCCGACTGGTATAACCTTTCTAGTGTTCTTGAATTGTGAAAATCAAGTGAAATCTCCTTATTACATTAACACAACGTCTTATTATTGCGACAATGGATTCAATTCCTCGTCATTGACAGGCTATTCGTATGTTGTGGCTGGACAAGTGAGGGTTTGGGATGTCGCCGACTCCTGCACTGTCCAAACCATTGCTATTTCTTTGTGGCCATTGATGATTGGAACTAAAATTGCATCGAATTTTTCATTCTCGGATGTTAACAAGGCGTTGGAATATGGGTTTGAGGTTTCGTGGCGATTCAATAACTGCAAAAGTTGCAACAAAACGGGCATCTTGCTTCGGCGATGTTTTGAATGTCACTGCCGCTTGCTCCAATGTGTGCTCTTTTCAGCCTTCCTTTCTAAGTGA
>GWHTAZTZ001600
ATGGAGCTCCCAGATGCTGTCCGGCACATTGTGGACGAGGTAGGGTATGGCCCATTCTGTGCAGGATTGTCACGTCATCCAGCGAGCAGGACCCTCTTAGGCGCACTTGTGGAGAGATGGTGGGCCACCACAAACTCCTTCCATTTCTCAGCTACTGGGGACATGACGATGACCCCATTTGACTTCTCCATGCTGACGGGCCTTGACGTGGCAGACCGGCCGATCCCATACGATGCAGATATGGGTAAGTGGAAGGCAGCTTGGATTTACCTGCTTGGAGCCAGTTCGCCGATCGACAGATCATCAGGCAGGGTCAGGTACACCTGGTTCTCCGAGCGGTACAAGGGGACTTCACCCCAGACCATTGAGACCGTACAACAGTATGCCTGGGGATTTTTGATGTTCCTCCTCGGGACCACTCTGTTCTCCGACAGGGGGAACACAATTGGGCTTTATCTGCTTAGTGCTCTAGTGGACCTATCACGATTCAGTCAGTATGATTGA
>GWHTAZTZ001601
ATGTTTGGGGGAAAGATTCTCTTGGCAGGGTACACAACCCTTGTTGTTCTTGTCCTGTTTTCTGTAAATTGCTATGCTTGGAAAATTCTCCACCACTGTGACCCTTCTTCGTGTGGAAATAATGATAAGATCACCCCTCCCTTTAGATTGAAAGGCGATCCAAAATACTGCGGAGACGAGAAGTATGAATTGGAGTGCGACAATAATCGCACAGTATTACACTTATTCTCTGGAAAATACTACGTGGAGGAGATCGACTACCACAACTATAGAATCAGAGTTGTGGATGTGGGCATACACAAGGACGACTGCTCTCTTCCTCTTTACTCTTTGACAGAATACAACTTTAATAAGTACTACCACCTCTACTCTGATTCTCCATATCATTTGAGGTACGGATATGCTAGTCTAGTAGTGTTCATGAATTGCGAGAACCCAGTGAAGTCTCCCCTCTACATAAACAATACTTGTAGCAAAGGAGGACGAAATTCTTCCGGGTCTGTAAAAGGGCAATATTTGTACGTTGTGGTGGGTGAGTTGAAGGTGTCAGATGTGGCGGATTTGTGTACGGTGGAGATGATGGTTCCGATTGCACAGCCGCCGTTGTTGATGAGTGGTGAAAATGGTGGGAACATTTCCATTTCCTTCTTGGACGTCCACAATGCCATGGCTAATGGATTTGAGCTTTACTACTACGATATCTGTCCACCGAATTGGAAGTCCTTCCCATGCCTCATGTGGAAGATCGCTTTCCGTCTAATCCCTGTGCTTTACTTAATAGTACTAGGCCTCGCAGGAAGAGCTTTATTTGGGACGCTATTTATGTTTGTGTTTTTAATCTATAAGTTTAGGAGAAGGCATTTGTCTATGTTCGACAACATTGAGGATTTTCTTCGAAAGTTGCCTATGCTATCCTCCATGTGA
>GWHTAZTZ001602
ATGAGCAATAAAAGACTCAGCCAATTCCTCTCAGTTCCGCTTACAGAGTCCTCTAACTTAGCATACCAGATGGCCGCTATACCCGACATGGTTTGGCCGAAGAGCGACAACTTCTGTAGTCTGGTCAAACCTATTGGTCTCAAGATATCAAAAAACAGACGTAGATGTACCATCGGGTCTCCGACGCCATCGAAGCAGTCAATATGCGGCATTTTGAATCACTTCGGCAAAGAAACTATAGATTCAGCATACCCATCATCTATATCTGGAATGGATTTAACCCCCTGTGCCCTTTTGAACAATTTTTCCAACTTGTTGACTTTGAGCATGGTCGGGTCAACCTCGAATTCAAAAGGTGCCTCAGTCTGGTACATTGGGGCTCTAGATGTCTGTGCTGAGATTGGGTATGCTTGGACGGAAAAAGTCAAAACTCCCTCGGCTTGTGGATCCTGA
>GWHTAZTZ001603
ATGGCTACCTTACTAATTCTGCTCTTGTTTCTCGACCTCTCGGCAGGACTCAGAGCAGGACCAGCAGCAACAGGACGTGAGGATTGCAAGCCAACAACACGATGCAATAGTAACGGCCCAGAGATACGGTACCCATTCCGGCTAAAGGACAATGAGCAGCAGCAGCAGCCAGAACACTGTGGCTATCCTGGCTTCGATTTTTCTTGTGATCATGAAAACCACACCATGCTTGAGCTTCCATTCTCTGTTAAAGTAGCAGTCAAAGATATCGACTACATATCTCAGTTGATACACACGTATGACCCTCCTCATGACTGCTTTCCTCACCTGCTTCAAAACCTCAACTTATCTACTACTACCTCTCCCTTCCAACTGGCATCGAATAAAAACTATAATTATAGCTTTTTCAGTTGCTCCTCAACTGAGCCAATCTCAGACAAACGGATGACTTGTCCTAGTAGTGACCCCAATCACAAAGTTTATGCCTTTCCGTCGGACAATTTTATGTCCTATTTTCCCTTATTGTCTTGCAAAAAGATGTCCTTTAAGATTTCATCGCCAATTCCATATCGCATATTTGACCAACAGCCAGGTGAACTTACATTGAAATGGTTCAAACCAACATGTGGGATTTGTGAAAAGCAAAGCAAGTATTGTAGATTGAAGGATAACAGCAGGGACAATGAAACTGAATGCGTTGACGACACAACAAAGTCACCAACTACAGGTACTTCTCTACTTTCTCATATTTTACTGGCTTTTAGATCATCTCTCCCATTACATGCCTAG
>GWHTAZTZ001604
ATGGCTCAGTATCCCCCAACTAGTATGGAAGAACAAATGCGGTACCTGCAACAAACAATCGAGGCACTGCAGCAGGACGTAGTCCGTCAGGCTGAAGTCACGGCTCGTCAAGCCGAAGTGATAACCCAGCTACAACAACGACAGCCACATCAGGCTGCGGCTTCCACATCTCATACACCTCCCACGGGTAACCCGACACCTGGAGCCACTGCCTATACTGCTAATTTCCAACAGACTCAGGGTAATCCGACGGAGCCAATCCCAGAGCAAGTCTCTAAAGCTCCTGTGTATCAAGCCGAAGCTCCGTTTGGATTTGAGGTTGACTCAACTGCATTTAAGGTCAATAAACTAGAAAAATTATTCAAACAAGCACAAGGAGTGAACTCCATCCTGGATTTAGATGTCGGGTATACTGAATCTGCAGTTACCTTACCGGAGCAGTTTAAAATGCCGCATATCGACCACTTTGATGGCTTTGGAGACCCAAGGGTGCATCTCCACCTATTTTCTGATATTCTAAGGCCAACGGGTTTGACCCTAGCCCAGAAGTTATCACTATTTGGCCGAACCATGTCTGGGATAGCCGCAATCTGGTATGCGAAATTGAAGGACCCTGTGAAACAGAACTGGGAAGAGCTGGCTGAGGCCTTTATTGCTCGATACTCCTACAACACACAGATCGAGGTCACAACTCGCGGTCTCGAAGTCACCCGCCAAGAGCCAAAGGAGGGTTTTTCAGAGTTCGTGACAAGATGGAGAGCAAAGGCCTCGATGGTGACTACAAGGCCTTCCAACAAAGATCAGATCAGGATGATTGTTCAGAATTTGCATGGCAAGTTGTTACAGAAGATGATCGTTCTACCTCAGTTTACCTTTCCAGACCTTCACGGAATGGGGGTTCAAATAGAGGATGCCATCCAACAAGGGATCTTTGCAGAAGATAATGAGCCTATAAAGAAGAATGTTGTTCGTAGTTCCAATGCTATTACTGCTGGTAGCATAGCTGTGAAATGCTCAGAAGTAGACACTAGCACCACTTCCCTCAACGGCCAAAAACCAACCACTTCAAATCGGCCCCAAGCCGAAAATTTCCATCCGCTTTACATGAGTATCTCTTAA
>GWHTAZTZ001605
ATGGATATGATGGGGAAAATACACCCACCCTCTTCGAAGCATCATTGTTTCATTTTAGTGGCTACTGATTATTTCACCAAGTGGGTCGAAGCTAAGCCATACAAGGCTGTAGACCAGACTGAGGTCATTGGGTTCATCAGGGATTTAATCCATAGGTTTGGCATCCCTCAAACCATAACTGTTGATAATGGGACTGTGTTTGATGGAAAAATGGTGAGGTCTTTTGTGGCTGAGTTTGGAATTAGCCTTGTTAATTCCACCCCCTATTATGCACAAGCCAACAGCCAAGCTGAATCATCTGATAAGTCCTTGAAGAAAGGAATACGAAAGGTTGTGGAAGACAATCCTAGGGATTGGCATAGCTTATTGTTGGATGTATTGTGGGCTTATAGAACTTCTCCAAAGTCAAGCACAGGAGTTACTCCTTATACCTTGGTGTATGGGCATGATGCTAGATTGCCTGTGGAAATTAATATTAAGTCTTTGAGGGTAAGATACCAAGACTAG
>GWHTAZTZ001606
ATGTCGGTAGGTTCGACTTCTGCTATTCATCATACTCCAAACAACTCAGTGACACTTTCTTTCGTTAAGCCTGTGAATCATCAGTTGAATATTGTGCCTCTCAGTCGAGTTGGTGTATCCAGAGCATACTCTCTTGCCTCTTCTTCCTCTTCTCTTGCTAGAAGATCAAAAGTTGTTTTGCAGAATAAATTCTATGGAACACGACTACAAACATCTGGTAGTGAAAGACTTAATGCTCGGCAATCGAATCCAAGAGTGGGGGTGCGATCGGCATTGTCGCAAGTGCCCGAAAAGCCTCTCGGTCTCTACGATCCATCGTTTGATAAGGATTCGTGCGGGGTTGGATTCGTCGCTGAATTATCCGGAGAAAGCAGTCGAAAAACGGTGACAGATGCGGTGGAGATGTTGGTGCGGATGTCACACAGAGGTGCTTGTGGTTGTGAGACGAACACTGGTGATGGAGCTGGCATTCTCGTCGCTCTTCCTCACGAGTTCTACAGGGAGGTCGCCAAAAATGAGGGTTTTGAGCTACCACAGCCAGGGGAATACGCTGTGGGAATGTTCTTCATGCCCACAGCTGAAAAACGAAGGGCACATAGCAAAAACGTATTTACAAAGGTTGCGGAGTCACTTGGGCATACTGTTCTTGGCTGGCGTTCTGTCCCAACAGATAACTCTGGATTGGGTAATTCTGCTTTGCAAACAGAACCGGTTATTGAACAAGTGTTTCTTACACCAAATCCCAGGTCAAAAGCTAATTTCGAGCAACAGTTATATATATTAAGGAGGCTTTCAATGGTAGCAATCCGAGCTGCTTTGAGCCTCCAACATGGCGGAGTTAAAGACTTCTATATTTGTTCTCTTTCATCAAGGACTGTCGTCTACAAAGGTCAGTTAAAGCCCGACCAATTGAAGGAATACTATTATGCAGATCTTGGCAATGAAAGGTTTACGAGCTACATGGCCCTGATACACTCGAGATTCTCAACAAACACATTTCCTAGCTGGGATCGTGCTCAGCCTATGCGTGTCTTAGGCCATAATGGGGAAATTAACACACTTCGGGGCAACGTAAATTGGATGACGGCACGTGAGGGTCTTCTGAAGTGCAAGGAGCTTGGTCTGTCAAAGGATGAGATGAAGAAGCTTCTACCCATTGTAGATGCCAGTTCATCTGACTCAGGTGCTTTCGATGGTGTTCTTGAGCTTTTAGTTCGAGCTGGTAGAAGTCTTCCTGAAGCGATCATGATGATGATTCCTGAAGCCTGGCAGAATGATAAGAATATGGATCCTCATCGGAAAGCCTTTTATGAATACTTTTCAGCCCTCATGGAACCATGGGATGGGCCTGCTCTGATATCATTTACTGATGGTCGCTATCTTGGAGCTACACTGGACCGAAATGGATTACGTCCAGGTCGATTTTATGTCACACACAGTGGACGAGTTATAATGGCAAGCGAAGTTGGTGTAGTTGATATTCCACCTGAGGATGTGTGTAGGAAAGGAAGACTTAATCCTGGCATGATGCTTCTCGTGGATTTTGATAAGCATGTCGTTGTAGATGATGAAGAACTGAAGCAACAGTATTCGCTTGCAAGACCTTATGGAGAGTGGCTTCAAAGACAAAAGATAGAGCTAAAAGACATAATAGAATCTGTTAGTGAATCTGAAAGGGTTCCTCCAGCTATAGCAGGAGTTGTGCCAGCATCTAATGATGATGACAACATGGAAAATATGGGCATTCATGGATTGTTGGCTCCATTAAAGGCTTTTGGTTACACTGTTGAATCCTTGGAGATGCTACTACTACCAATGGCAAAGGATGGTATTGAGGCCCTTGGTTCAATGGGAAACGATGCTCCATTGGCTGTGATGTCAAACAGAGAGAAACTCACATTTGAGTATTTCAAGCAGATGTTTGCTCAGGTTACAAACCCTCCTATTGATCCTATCCGGGAGAAGATAGTCACGTCCATGGAGTGCATGATTGGTCCAGAAGGTGATCTTACTGAGACCACTGAAGAACAATGTCATCGCCTCTCACTGAAAGGTCCCCTTTTATCCATTGAACAAATGGAAGCAATTAAAAAGATGAACTACAGAGGCTGGCGCAGCAAAATTCTTGATATAACATATTCTAAAGACCGTGGTAGGAAGGGTTTGGAGGAGACCCTGGATAGGATCTGTTCTGAAGCGCATGATGCAATTAACGAAGGTTATACGACACTGGTGCTTTCTGACAGAGCATTTTCATCAAAGCGTGTTGCTGTAAGCTCCCTTTTGGCTGTTGGTGCTGTCCATCATCATCTAGTTAAAAATCTTGAAAGGACTCAAATTGGGTTAGTTGTTGAATCTGCTGAGCCTCGTGAAGTGCACCATTTTTGTACAGTGGTTGGATTTGGTGCTGATGCTGTATGCCCTTATTTGGCCATAGATGCCATTTGGAGACTGCAGGTTGATGGAAAGATTCCACCCAAAGCAAGTGGTGAGTTCCACTCAAAAGATGAGCTTGTCAAAAAGTACTTCAAAGCAAGCCACTATGGAATGATGAAGGTTCTTGCCAAGATGGGGATATCTACTTTGGCCTCGTACAAGGGTGCTCAGATTTTTGAAGCAGTGGGCCTTTCATCCGAAGTGATGGAGAGGTGCTTTGCTGGAACTCCGAGCAGAGTTGAGGGGTCAACATTTGAAGTGCTTGCCAGTGATGCCCTTCAGTTGCATGAGCTGGCATTTCCTACACGGGGCTTCCCTCCTGGAAGTGCAGAGGCTGTATCGTTGCCCAATCCTGGTGATTATCACTGGAGGAAAGGTGGCGAGGTCCACCTGAACGACCCCCTTGCTATAGCTAAGCTGCAAGAGGCTACCAGAGGGAATAGTGTTGCTGCCTATAAAGAATACTCAAAGCGCATACATGAGTTAAATAAAAACTGCAATTTGCGGGGACTACTAAAATTTAAAGACGCAGACGTGAACGTTCCTCTAGATGAAGTGGAACCAGCCAGTGAGATTGTAAAACGGTTTTGTACTGGGGCCATGAGTTATGGATCAATATCCTTGGAGGCACACACCACCCTTGCCATTGCTATGAACACAATTGGGGGAAAGTCAAACACAGGTGAGGGAGGTGAGAACCCATCCCGTATGGAACCTCTTCCAGATGGTTCAAGGAATCCAAAAAGGAGTGCAATTAAGCAGGTTGCAAGTGGAAGATTCGGTGTTTCAAGTTATTACCTTACTAATGCTGATGAGCTACAGATAAAAATGGCTCAGGGGGCCAAGCCTGGTGAAGGTGGTGAACTTCCTGGCCACAAGGTTATTGGAGACATTGCTGTCACTAGGAATTCTACTGCTGGGGTGGGACTAATCAGCCCACCTCCACATCATGATATTTATTCAATTGAAGATCTTGCTCAATTGATTCACGATCTTAAGAATGCCAATCCAGGGGCTCGAATTAGTGTGAAGTTGGTGTCTGAAGCTGGTGTGGGAGTAATTGCTAGTGGGGTTGTGAAGGGTCATGCTGATCATGTCTTGATCTCTGGTCATGATGGAGGTACAGGTGCCTCCCGATGGACTGGCATCAAGAGTGCTGGCCTCCCATGGGAACTTGGTCTTGCCGAAACTCATCAAACTCTAGTTGCTAATGACCTTCGTGGCCGAACAGTTCTCCAGACAGATGGCCAACTGAAAACTGGCAGAGATGTGGCCATTGCTGCACTACTTGGTGCAGAGGAGTTTGGTTTCAGCACAGCTCCACTCATTACGCTCGGATGCATCATGATGCGGAAGTGCCACAAAAACACTTGTCCAGTTGGCATTGCTACCCAAGATCCAGTGCTTCGAGAGAAGTTTGCTGGAGAACCTGAACATGTGATAAACTTTTTCTTCATGCTGGCAGAGGAGGTGAGACAAATCATGTCTCAGCTTGGGTTTCGGACAATCAATGAAATGGTTGGTCGATCAGATATGCTCGAACTGGATAAAGAAGTGACAAAGACAAATGAAAAGCTAAATAATATTGATCTCTCCCTATTACTCAGGCCTGCTGCTGACATCCGGCCAGAAGCTGCCCAGTATTGTGTACAGAAACAAGATCATGGTTTGGGCATGGCTTTGGATAATGAACTTATAACTCTGTCCAAAGCTGCTTTAGAAAAAGGTCTTCCTGTGTACATCGAAACACCAATTTGCAATATAAATCGTGCCGTTGGAACAATGCTTAGCCATGAAGTGACAAAGCGTTATCACATGGTGGGACTTCCAGCCGATACCATCCATATCAAGCTCCATGGAAGTGCGGGCCAGAGCCTTGGTGCTTTTCTCTGCCCTGGCGTCACACTGGAGCTTGAAGGTGATAGCAATGACTACGTTGGTAAAGGACTATCAGGTGGGAAGATTGTTGTTTATCCTCCAAAAGGAAGCAGATTTGATCCAAAGGAAAACATTGTGATCGGTAACGTGGCTCTCTATGGAGCAACCGTTGGGGAGGCATATTTTAATGGAATGGCAGCAGAAAGATTTTGTGTCCGTAATTCTGGGGTTAAAGCAGTTGTAGAAGGTGTTGGTGATCATGGATGCGAGTACATGACTGGTGGGACTGTTGTTGTGCTTGGAAAAACTGGGAGGAATTTTGCTGCTGGCATGAGTGGTGGCATTGCGTATGTTCTTGATGTGGACGCCAAGTTTCATTTACGATGCAATCATGAGCTGGTAGATCTTGATAGAGTTGAAGAAGAAGAGGATATTATGACACTAAGAATGATGATACAGCAACATCAGCGTCACACAAACAGCCAACTAGCCAAGGAAGTGCTTGCTGATTTTGATAATCTTTTGCCCAAATTTGTTAAGGTCTTCCCTAGGGATTATAAGCGGATTCTTGCAAGAAAAAAAGAAGGAGAAATTTCAAAGGCAGCAGGGGCTGCTGAAGAAGCTGATGAGCAAGAAGACGGAGAAGTGATGGAGAAAGATCCTTTTGAAGAGCTTAAGAAGTTGGCAGCTTTGTCCTTGAATGAGAAAGGCAATGAGAAAGTTGAAGAGGCTGAACTGTTGAAAAGGCCATCTCGAGTTCCAGATGCTATAAAAAATAGGGGATTTATTGTTTATGAGCGTGAAAGCATCTCGTACAGGGATCCCAATGTTCGGATGAATGATTGGAATGAGGTCATGGAAAAAGCCAAGCCCAGCGCACTTCTAAAGACACAATCTGCTCGCTGTATGGACTGTGGTACTCCTTTCTGCCATCAGGAGAATTCGGGATGTCCTCTGGGCAATAAAATACCTGAATTCAACGAGTTAGTGTACCAAAATAGATGGCGTGAAGCATTAGATCGGCTTCTAGAGACTAATAACTTCCCAGAGTTTACTGGTCGGGTGTGCCCTGCACCTTGTGAGGGTTCTTGCGTTCTTGGTATTATTGAAAATCCTGTATCTATAAAAAGCATTGAATGCTCTATCATAGATAAAGCTTTTGAGGAAGGATGGATGGTTCCACGACCTCCCCTCAGAAGGACCGGGAAAAGAGTTGCTGTAGTTGGGAGTGGACCTGCTGGCTTGGCTGCTGCTGATCAGTTGAATAGAATGGGTCATTTCGTGACTGTGTTTGAGCGTGCCGATCGTATTGGGGGCCTTATGATGTACGGAGTTCCTAACATGAAGGCTGATAAAGTTGATATAGTTCAACGACGGGTTGACCTTATGGCAAAGGAGGGAATCAATTTTGTGGTTAATGCCATTGTTGGAAAAGATCCCTTGTATTGCCTAGATCGGCTTCAAAAGGAGAACGATGCAATTGTTTTAGCTGTAGGTGCCACAAAACCAAGGGACCTACCTGTACCTGGACGGGAGCTATCAGGGGTCCATTTTGCTATGGAGTTTCTTCACGCAAATACCAAAAGTTTGCTTGATAGCAATCTCGAGGATGGTAAATACATATCTGCCAAGGGTAAGAAGGTAGTGGTAATTGGTGGAGGTGACACTGGTACAGATTGCATAGGAACATCTATCCGCCATGGTTGCAGTAGCATTGTAAATTTGGAGCTTCTCCCTGAGCCGCCTCTAACCAGGGCTCCAGGCAACCCTTGGCCTCAGTGGCCTCGCGTATTCCGTGTAGATTATGGGCATCAGGAAGCTGCTTCCAAGTTTGGCAAAGACCCAAGGTCTTATGAGGTATTGACTAAGCGGTTTGTGGGAGATGAAAATGGGAATGTGAAAGGACTTGAGGTGGTACGTGTCAAATGGGAGAAGGATGCTGGTGGCAAGTTTCAATTTAAGGAAATTGAAGGCAGCGAGGAGATGATTGAGGCAGACCTGGTCCTACTGGCTATGGGCTTCCTTGGTCCTGAGTCGACACTACCAGAGAAACTGGGCTTGGAGAGAGACAATAGATCAAACTTCAAGGCAGACTATGGCCGCTTCTCAACCAATGTGGAAGGTGTGTTTGCAGCGGGGGATTGTCGGCGTGGCCAGTCTCTGGTAGTTTGGGCCATCTCAGAAGGTCGGCAAGCTGCTTCACAAGTTGACAAGTTTCTCATGAGGGAAGAAAAAGACGGAACCATTGATCTCAAATGGCAGCAAGATAGCAACAAACAAACAGTAATGACGTAG
>GWHTAZTZ001607
ATGGCTCTCTGGTGGAGCACCGAGACACACACTTTCATACTTGGCCAGCATGAGATGGGGCCCACCCTTGAGGATGTGTCCATGTTGCTGCACCTAGAAGTGACTGGACCTGATGCCTTCTATTCTGAGTGGATACCCCCCGAGGATGATTCTCTAATCCAATCCTTAAAACAAAATCTTCAAGCTTGTGGTCGGTGGAGCTTTGTATTTGATGGTTCAGCAAGGAGGACCAAACGAGTGAGGACAGACCGTGCCTCCTACACCCTATGGATCCGCCACTTCTTCAGAGATCTTCAGCCTCTAGCTAGAGATGTTGACCCTAGTTCTCAGGAGTACGAGGACGGTCAAAAATGGGGTGTCTATATCGGCCCAATGTATGGTTCCAGACTTTATAATTTCTGGCTTGCTTCCTCTCATTTTCTATTCTTCCGAGCACACCTCCAGATTCTCTCAATCCTTTTGTCTTCTCACTGGAAGTTAGATTCTTTGAAGGGGGATCGGATCCCCTTGGCCTTACTATATCTTGGGAGCTTGTATTACCAATTGGATTTGCTACATCGAGACATGGTACGTTCTGTGGGTCAGTATGAGTGTCTCTTTTGTCTACTCTATTTCTTTTTTGAGAGGTTCCTAAAGTTTGCCCCTACTCCAACTGTATTCGAGGCGAAAGTTCTTCGGAAGCTAGTAGATAAAGAGGGTATCCCTGTGCTTGGTAATGACGAGTCTCACACATTTGAGAAGGCGAAGACTTGCCAACCGTTGATCATACATTGGTCACGTATCATTTCCACCCTATCCCTAAATACTTTGGTAGATGATCCATAG
>GWHTAZTZ001608
ATGTTGGGTGGTATTGACGAGTGTCACTTGCATGTTGGCGAGTCTAGTGAGGGTGCTACCTTGTTTACTCTGATTACACAACCTACCTTAATTAGCAAAGTCATAAAAGCTCAACAAGGTAACCATAAGGTGGAGACAATCCGCGAGAAAATCTCCAATGGGAAGGAAGAGAGGGGTTTGAACATCTATTCGAATCTTAATGTGAGTTCACTTTACCAGTCAACGATCTCTCATTACATATCAATGGCGTTGTGTGGGATTGGCTGGTGTCCAAGTCGGGAAAGTGTTGAAGTACCAAATCTTATCTTTAATTTGTCGACAAGACCGATCAGACCAGCTTTTGTTCGTTTGATGGGTAAATATGATTATTCAAGTCCAATACGAAGCCCAAGAATAAGATGCTCATTATCAAGGACAAATGCAACTCCATTGGAGTCCGAGGAGAGTGCCAGTGCCACTTTCTCAGATTCTTTGGAGGAAGAATTGGGTCATGTTATGAAGTTCAAGATGTCTGATTTTAAGATTCGTGATCGGGTTAGCATTGGCCTCAGTGGGAGGGCGGATGAGATAGTTTTTGAAGCGGTGTTGAAGGATGTTCATAGCCCGTTGCATAACTCAAGAGTCGTGCTACGGCGACTTACCAGTGCTCAAGCTCAGCGTAGAGGGAAACGAGCAATAGAGGTATTAAAGAAGCTAGCTCGCCGTAGACTTATGTATCATTCTTACTCGATGCAAGTTCATGGTTATGTTGACCCATCTACAAGTGGTGATTATGGTTCATTTACCATAGTTCACGGGTATCACGGCAGTTTTTCTTTAAGACATTGGCTTCAACAGTCAGATTGGCTTCCAACATTAGAAGCTACTCTTGCTTTAGATGAGGAATCTGTTAGGAGGGTGGGAGATGACACAATTGGAGGACCTGCTGTTTCTCGACAGTTGCGACTTATTCGAATTCTAATGAGGGATCTCTTGATTGGAGTGAATTACTTACACAGCCATGGACTTGCTCACACAGAGTTGAGGTTGGAGAATGTGCATATTAGCCCTGTGGATAGACATATCAAAGTAGGTATACTAGGAAATGCTGCTGATTTTTATGATAACAATCCAAATACCAGCACAATGGATGGTAACATGGATAGACGACAAATGATGATTGCCTTCGACATGAGGTGTGTTGGATTCATGATCGCAAAAATGGTGTTGCGGGAACTTATGGAACCATTGATATTCACAAAGTTCAAATCATTCCTCACAAAGGGAAATGATCCTTCCTGCTTGCGTGAGTTTCTACTGCAAACTCTTGGTAGGAATTCCTCATCTGGGAATGCTGGACTTCAAATACTTGATCGAAACTGGGGTGCAGGTTGGAACCTGCTGTCCTTACTTCTTGCGAGCAAGCCTTCTGAGAGAATAAGTTGTTTAGATGCTTTGAGACACCCATTTTTGTGTGGACCGAGATGGCGGGTAGACCCAACTATGGACATCATTAGATGGGGTCTGGGTTCAACAGCGGTTAAAATTACAGAGGAATACATTTATGGCCATCAACAGCGTAGTAGGCTTGCGCACTTCATCGAATTAATGGAGATGTTGAATCCACACCCGAAACCAAAGAATTGGTTGGCCTTGCTGCCAGGAAAATGGCGGCTGTTGTACTGCACGGGAAGGCACATAGGATTGACCCTTCGGCAGCCTCCTTCCAGAGTCCTCATTGGCGATGTACATCTGACTGTAAACAGCACATCAAAGCTAAACACAACCTTTTCATTCTCCTCTGACATTAGTTTCACGGTGTTGATTGGTCAAGATTGGCCTCACGATAAGACAGGAGTAGTTGGGAAATTGGGGGTGAACTCATCTTTCCAATTAACAGCGGGTAGACGACAATATCTTAATGAAGAAAAGGTCGCAACAACATTTCTCCCGTCACCACCACCAAAAACCCATGATTTTGTAGCTAAAAAACTCTCTGGTAAAAGATGGAGGAAAGCAATTCCTTTTAAGGAGTTCCCATCGAGCCTTCCTGTAACTAAACTCATCTCCAATGAAGTTGAGGTCACACTGAGTCTCAATGATCCATTAGGGAAGAATGTCGACAGTGCCAAAAACGCGGTTCATGAAGTCAGGACACAAGTTCCACCTGAAATGTTTGATCTCTCGAAAGTAGTCTGTGGAACATATGTCGACACTAGGCTGCTGGTTCTCCGTGGGGTGAGTGGATCAGCACTCTTTTTTACTAGGTCTTGTGCAAATGAAAACTGTAGATGA
>GWHTAZTZ001609
ATGATAATCAAGCGCAACTTGAAATCGGTAATGCCGACTCTGAAGCGATGCAGAGTTGGTGATTCCGGTGGTGAAGAAAACGAGAGTTCCGCGAAGAGAAAGAAACGGAAAATTAACGGCTATTTTCCTCTGAATCTGCTCGGTGAGCTCGCCGCCGGTGTAATTCCCTTCGGTATCTACGGGCTGTTGAGGAATTCCGGTGAGAAACGTTTTGGCGCAGATGAGGTGGATTCGAAATCGAAGAAGACTAAGGAGAGCTTGAAGGAGCGCAACATTCCAGAACAAGAGGCTTCACGGCCGCCTCTCGTGAGGACGTCTCGGGGACGAGTTCAGGTACTTCCTTCTAGATTCAATGATTCAATTCTTGATAATTGGAAGAAGGAGAAGAGTAAATCTAGTGTTAGAGAATCGAGTTTGGACCCTGAATTCAATCCCTACGTTGAGAAATACAGCTTCAAAACCCCCAAACTTCGTTCACAAAATAAAGTTAGCTATCAATGTTGTAAATTGCCGCCATTGTTAGGGGAAGGTGAAGAAGTGAATTGTTTTGACATGAAGAAGTATTCGAGTTCCCATAGTACAATAACGTCGCTCCATGAGCAATTGAATGACACAGAAAGGTCCCCGATTGAGAAATTGGAGGAACCTGTAGATTTGGCTGGTAATGATGGATTGTTGAAGGAGGGTGAGTTTGTTTCAGGTGATATAGTTTGGGCCATGTCAGGAAAGAACTATCCTGCGTGGCCGGCTATTGTTCTTAATCCTCTAACACAAGCTCCCCAACAAGTTCTGAGTTTTCGGGTTACAGGTGCATTTTGTGTGATGTTCTTTGGCTACTCTGGAAATGGAACGCAAAGGGATTATGCTTGGGTTAAACGTGGAATGATATTTCCATTTGTGGAGTATGTAGACAGGTTTCAGGGGCAGACAGACTTGAATGATAGCAAGCCCAGCGATCTTCGGTCTGCAATAGAAGAGGCATTTTTGGCGGAGCATGGCTTCACTGAGATGTTAATGGTGGAAATTAATGCGGCAGCTGGAAATCTAGGTTATTTAGAATCTATTCGTGGAGGGGTCCAGGAAGTTACTGGTTCAAATCAGGATCAGGAATGCAACATCCATAACCAGGATGTGCTTAAAAAGAAAGAGACATGGTCCTGTGAAAGCTGTGGATTGAATATTTTACTTAAATCTTCCAATAAAATGAAGTTTTCAACCCCGGGAAGCTGCCTATGTAATTCCTGTGCTAGGCTAAAAAAATTAAAACATTCTTGTGGCATATGCAAGAAGATTAGGAATCATTTGGACAGTGGCATTTGGGTACGCTGTGATAGTTGTAAAGTTAGGGTGCATGCAGCGTGTGATAAAATTTCTAGCAATCTTTCCAAGGATCTGGGGGCCACTGATTATTACTGCCCTGAATGCAGAGCAAAGTTCAATTTTGAATTATCAGATTCAGAAATCTGTCAGCCTAAAGTCAAAAACAATAATATGCTGCCTGACAAGGTTACAGTGGTTTGCTCGGGCATGGAAGGTGTATATTCTCCAAGCCTTCATTTAGTTGTCTGCAAATGTGGGTCCTGTGGAACAGAAAAACAGGCACTTAGTGAATGGGAGCGGCATACAGGTTCGAAAGCAAAAAATTGGAAGACTAGTGTCAGGGTGAAAGGTTCCATGTTAACACTAGAACAATGGATGCTGCAGATAGCAGAGTATCATGCACGTACTGTTGTTTCTGCTAATTCTCTTAAACGCCCTTCAATAAAAGCACGAAAGCAGAAGTTGCTTACTTTTTTGCAAGCAAAATATGAGCCCATTTATGCCAAATGGACAACAGAACGGTGTGCAGTATGTAGATGGGTTGAAGATTGGGACTACAACAAAATAATTATATGCATCAGATGCCAAATTGCTGTCCATCAAGAATGCTATGGAGCAAGAAATGTTAAAGATTTCACTTCTTGGGTTTGCCGAGCATGTGAGACACCTGATATCAAGCGGGAGTGTTGCCTCTGTCCTGTAAAAGGAGGTGCTTTGAAACCTACTGATGTTGAGTCATTGTGGGTTCATGTTACTTGTGCTTGGTTTCAACCTGAAGTTTCTTTCTCAAGTGATGAAAAGATGGAGCCTGCTGTGGGAATCTTGAGAATTCCATCAAATGCTTTTATAAAGATCTGTGTAGTCTGTAAGCAAATTCATGGTTCCTGCACACAGTGTTGCAAGTGTTCCACTTATTACCATGCTGTGTGTGCATCAAGGGCTGGGTATCGTATGGAGTTGCATTGCTTGGAAAAAAATGGGAAACAAATTACAAAAATGGTTTCGTATTGTGCTTATCACAGGTTTCCAAATCCAGATACCGTTCTAATCATACAGACTCCTCTGGGATTGAAACTTAAAGAAGCGCCAACAATAGAGATCAATGAGATTGAGCCATTTTCTGCTGCAAGATGTCGGACCTTCAAACGATTGAATAGTAAGAGGACAGGAGAACAGGCCGTTGCTCATCATGTGATGAGACCTTGCCATCACTCTTTAAGTGCAATGCAAATACTGAACACTTTCAGAAAAATAGATGAGCCTAGATCCTTTTCTACTTTCAGGGAACGGCTGCACCAGTTACAGAGAACAGAGAATGATCGGGTTTGCTTTGGGAAATCTGGAATTCATGGATGGGGCCTCTTTGCACGTCGGAACATCCAAGAAGGAGAAATGGTTAGGTGTAGTATTGCTGATTTGAGGGAAGCTCGCTACCGAGTGGAAGGCAAAGATTGCTATCTGTTTAAGATCAGTGAAGAAGTTGTTGTGGATGCCACAGATAAGGGAAACATTGCACGTTTAATCAACCATTCGTGTATGCCCAACTGCTATGCAAGGATCATGAGTGTGGGTCATGATGAGAGTAGGATCGTGCTTATTGCCAAGACTAACGTGCCTGCTGGTGATGAGTTAACGTACGATTACTTATTTGATACTGACGAGTGTGACGAATTCAAAGTCCCTTGCTTGTGTAAAGCTCCAAACTGCAGGAAGTTCATGAATTAG
>GWHTAZTZ001610
ATGGATAGCTTTATGCTATTGGTGTGTACATATGGTTGTAGTACAACTGTAATAAATGTTGCCCGCGCAATGTGTTATTCTCGTTTGGTGGAGTGTTTGTGTGAGAAATGGGATGAGTTGTCTGCTGGTTCTATTTCATTGTTCTGTAAACTACCTGGGATTAATAAGTGTCATTTGGACAATGAGGAAGAATTTCAGAACATGGTACTGCTTGCTAAATCAATGGGGGTACAACATGTAGAAGTTGTGGTTGAGTTGAAGGGTGATATTGGTCAGTCAAGTAGTTTGGGATTGCTGCGTGTGGGGGTTGAGGATGAAATTGATGCACTACGGAGATTTTGCCACCATAAGGAGAAGGTGTTGTTGTCAGCCCCTTGGGCAAATGGTATTACGCATGTAGGACAACGGTTTGTTGGAGGTGCACAAGAATTTCGTGACGTTTTATGTAAGTATGCCATCCAATGTGGGTTTAAGTTCACATACGTGAAGAACGAGACAACAAGAGTTACTGCTGTGTGTGCGATGCGGGAGGAGAGGGGGTGTTTGTGGGCTATACATTGTAGAGCACAACGAGCAAATGATTTTTTCTACATCAAGAGGTTTAGTGATGTGCATACTTGTGGTACGGATGTTCGAACATCGAAGAATCCGCGAGTTAGTTCAGATTTGGTGTCGAGTACCATATCTGAAATTGTGAGGGACAAGCCGTTGACTCGGCCGTGTGAAGTGGTGACTATTTTGAAGAGGGATTATGGGCTAGATGTGAGTTACCATGTCGTATGGTTGGGTGTGGAGAAAGCAAAGGCTGGTATCCATGGAGATCACTCGTTATCGTTTGACCAGTTGCGGTGGTATTCGGATGCTGTGATGCGGTACAATCCGGGGAGTTATGTCAATATTGACTATGATGCGAGTAGTCAACAGTTTTGTCGCTTCTTTGTGTCATTCGCTGCGTGTATTTCTGGGTTCAATGCTTGTCGGCCTTTATTATTCCTGGATGGAACATTCCTCAAAGGAAAGTACAAAGGTCAGCTACTTGCGGCAACGGCGAAAGACGGGAACAATGGTCTGTTTCCTGTTGCATTTGCAATTGTTGATTCGGAGACCACGGCTAATTGGTTGTGGTTCTTGCATGAACTTGGGAAGGTTGTTGATGGGAAGCGCCATATTACTTTTATTTCGGATCGTAATCTTGGTCTGTTAGAAGCTATGCCAAAGGTGTTCCCATCGGCTCATCACGGTTATTGCTTACAACACTTGAAGAGCAATTTAAGAGACCGGATGAAAGGAATTGATAATGGATTCAAGGATCACCTAGTAAGGAGTTTGGGTGACTGTGCCTACGAGCCAACTGTGGTAGGGTTCCATGAAAAGCTTGCAAAATTAAAAGAGGAGGGTAAACAACGAGCTCATAATTTTTTCAAGGACTTAGCACCTGAGCACTGGGCAAATTCATACTTCAGGGGCATGCGTTATGGGGAAATGACATCCAATGCGGCGGAGTCATTCAATAACTGGATTAAAGAAGCACGTAATCTTCCTATCACTCAAATGGTGGACAAAATTCGTACTCAGTTGATGCGGCAAATGTCTGCACGGCGTGACCAAGCAAACAAATGGAATGAGATTATTTGTCCGACATTCGAAACAAGGCTTATGGATTCGTTCAATGACAGCAAGTCTTGGCAAGTTAGCAAAGCCAACGAGGATGTGTTTGAAGTTCATTCGATACCATCGGTTACAGTTGATGTTGCGAGGCGTACATGTTCATGCTTCAAATGGCAAATCAACGGATTCCCGTGTGACCATGCTGTTATTGCCATTCAGAAGAGCCGTTACAATCTCAATGATTGTGTAGAACATTACTTTCATGTAGAGACATATCGTGCAGCCTATTCGGGAGCCATATTCCCTATACCATCGGTGGAGAAGCCGCCTTTTGATCCCACGGACTTTACTATATACCCGCCTACCGTGAAAAGACCACCCGGAAGGCCGAAGAAGAATAGGATCCCATCAAGGGGTGAGAAATTGAAGCAAATAAGGTGCGAGAGATGTGATAAGTTGGGGAACCATAATCGAAAATCATGCACGGAGTTGATATAA
>GWHTAZTZ001611
ATGAATTTAGGAATGTATGCAGATACTGGACTCATGTTCCCTTATTTTCACCAGAACTTCTGTCAAGAAGTACACCAACTTGAAGAGTTTTGTCGTTCTCACAAATCAAATATTCCAATGGGCAACCTGGTTCAGACCTCCAGCATATCAGAGTATGACTTGGGGGGAGAAGGGGATCTATTCAAAGCTCCAGAACCTATTATTGAAGAACCAGCTGTGGGCCTTGATCCCATGACAGCTGCCATTTCAATGATCTCTTGCGGGGAAGATGTCATATCCCCGCAAACACTCAAGGTTGTGGATATTGAATCAATTCAAAATGAGCAACTTTTGAGTGAGGTTTTCTATGAATGTAAGAAGGATCTCTTGGCAAAAGATGCTATCGAAACACCACTTTCTGATGTATTAGATATAAAGATTCCTGTTGTAGGGACAGATGAAAACCTTATTGCAGAGGACAAAGTGTTTCCTGAAGGGTCATTTCAGAAGAGCGTTAGCTCAGGATGTTTAAGCTCAATGGAGCATATACCTGGGGCTCCAATGAGGCCAAACTTTCTGGATTTTTCTGGAATGGACCTTGGTGCTGTTTATGGGTTGCGAAGGGCATTCAGTGAAGGCGACATAAAGACTCTTTCCAATGGCAATGTGAGCCTCATCCATTCTCCCCTTGGGCTGCCACAAGTTATCAGCAACTGTACCACTGAAGACCGCTGGCAAAAGCTTTCCAGATACAGGAACAAGAAGTCAAAGAGGAATTTTGGTAGGAAAATCAAGTATGCTTGCAGAAAGGCTCTGGCTGATAGTCAGCCAAGGATTCGCGGAAGGTTTGCAAAGACAGAAGAATCTGACATTTCCAAGAAGCAATGA
>GWHTAZTZ001612
ATGGCCTCCGAGAGGGAAATTTTTAGCCTCTCGGGACCAGTATACCTGACTGTTGATGATTGGAAAAACCCACACCACCGAAGATCTGTTGCCGCCAGTTTGGTTCAGGGAGTGTACATTCTAGAACGTGACCGCCAACAGAATCGTCAAGGACCCCAAGCTCTTGCTCCTCCCTGGTGGGACTTCTTCCATTTTCAGTTAATTCGTGTGTTGGTTGACGATGTTGATCACTCCATCTTCGGTGCCATTTACAAGTTCAAATTTCCTCCTTACTGTAACTATTTTGTCCAAAATCCTCCAAGATATGTTGTTGCCTTTCGTGGTACGATTGCCAAACCAGACACCAGGTCGCAAGATCTCAAGTTGGATCTCCAGTTCGTTCAGAATAGTCTTCAACAGAGTACTCGCTTTCAGATTGCAATGCAGGCTGTGCAAAACATGGTTGCTATAGCCGGAGCTGCAAACATCTGGTTAGCTGGACATTCTTTGGGCTCAGCTATAGCACTGCTAGCTGGAAAGAATATGGTCAAGATTGGATGTTTTGTAGAAACTTATCTCTTTAATCCACCATTCACATCTGCCCCAATAGAGAAAATAAAAAACAAAAAACTGAAGCATTGGATACGATTCACAAGCAGTGTTGTTACAGCTGGAATTGCTGTAGCTGTAAATGGTCACCATCAAAGTCCTCAAAAAGATGACTCGTTTTCTGTATCATCAGGTTGGATCCCCTACCTGTTTGTGAATCCATCGGATCCTATTTCCTCCGAGTATATTGGGTATTTTGAACACAGGTTGAAGATGATGAAGGTTGGTGATGGATCACTTGGAAGGCTTGCAACACAGAATTCAATAGGAAGTCTATTATCAGGTGCACTGGGGAGGGATTCAGAACCGGCACATCTCATTCCTTCAGCGTATCTAACTATTAATTTGAGCCCCTCGGAGGATTTTAAGAAAGCTCATGGAATCCACCAATGGTGGACACCAAATATGCAATGCCAGTTCAAGCTACACCAGTTCAAGTAA
>GWHTAZTZ001613
ATGGCCTCCGAGAGGGAAATTTTTAGCCTCTCGGGACCAGTATACCTGACTGTTCATGATTGGAGAAACCCACACCACCGAAGATCTGTTGCCGCCAGTTTGGTTCAAGGAGTGTACATTCTAGAATGCGACCGCCAACAGAATCGTCAAGGACACCAAGCTCTTGCTCCTCCCTGGTGGAGCTTCTTCCATTTTCAGTTAATTCGTGAGTTGGTTGATGATGTTGATCACTCCATCTTCGGTGCCATTTACAAGTTCAAATTTCCTCCTTACTGTAACTATTTTGTCCAAAATCCTCCAAGATATGTTGTTGCCTTTCGTGGTACAATTATGAAACCAGACACCTGGTTGCAAGATCTCAAGTTGGATCGCAAGGTCATTCAGAATAGTCTTCAACAGAGCACTCGCTTTCAGGTTGCAATGCAGGCTGTGCAAGACATGGTTGCTATAGCCGGAGCTGCGAACATCTGGTTAGCTGGACATTCTTTGGGTTCAGCTATAGCACTGCTAGCTGGAAAGAATATGGTCAAGATTGGATGTTTTGTAGAAACTTATCTCTTTAATCCGCCATTCCCATCTGCCTTAATAGAGGAAATAAAAAACGAAAAACTGAAGCATCGGATACGATTCACAAACAGTGTTGTTACAGCTGGAATTGCTGTAGCTGTAAATTGTCACCATCAAAGTCCTCAAAAAGATGACTCGTTTTCGGTATTATCAGGCTGGATCCCCTACCTGTTTGTGAATCCATCGGATCCTATTTGCTACGAGTATATTTGGTATTTTGAACACAGGTTGAAGATGATGAAGTTTTGTGAGGGATCACTTGGAAGGCTTGCAACACAGAATTCAGTAGGAAGTCTATTATCAGGTTCAGAACCGGCACATCTCATTCCTTCAGCGTATCTAACTATTAATTTGAGCCCCTCGGAGGGTTTTAAGAAAGCTCATGAAATCCACCAATGGTGGAAACCAAATATGCAATGCGAGTTCAAGCTACACCAGTTCAAGTAA
>GWHTAZTZ001614
ATGGCCTCCGAGAGGGAAATTTTTACCTTCTCGGGACCAGTATACCTGACTGTTCATGATTGGAGAAACCCACACCACCGAAGATCTGTTGCCGCCAGTTTGGTTCAAGGAGTGTACATTCTAGAATGCGACCGCCAACAGAATCGTCAAGGACACCAAGCTCTTGCTCCTCCCTGGTGGGGCTTCTTCCATTTTCAGTTAATTCGTGAGTTGGTTGATGATGTTGATCACTCCATCTTCGGTGCCATTTACAAGTTCAAATTTCCTCCTTACTGTAACTATTTTGTCCAAAATCCTCCAAGATATGTTGTTGCCTTTCGTGGTACAATTATGAAACCAGACACCTGGTTGCAAGATCTCAAGTTGGATCGCAAGGTCATTCAGAATAGTCTTCAACAGAGCACTCGCTTTCAGGTTGCAATGCAGGCTGTGCAAGACATGGTTGCTATAGCCGGAGCTGCGAACATCTGGTTAGCTGGACATTCTTTGGGTTCAGCTATAGCACTGCTAGCTGGAAAGAATATGGTCAAGATTGGATGTTTTGTAGAAACTTATCTCTTTAATCCGCCATTCCCATCTGCCTTAATAGAGGAAATAAAAAACGAAAAACTGAAGCATCGGATACGATTCACAAACAGTGTTGTTACAGCTGGAATTGCTGTAGCTGTAAATTGTCACCATCAAAGTCCTCAAAAAGATGACTCGTTTTTGGTATTATCAGGCTGGATCCCCTACCTGTTTGTGAATCCATCGGATCCTATTTGCTACGAGTATATTTGGTATTTTGAACACAGGTTGAAGATGATGAAGTTTTGTGACGGATCACTTGGAAGGCTTGCAACACAGAATTCAGTAGGAAGTCTATTATCAGGTTCAGAACCGGCACATCTCATTCCTTCAGCGTATCTAACTATTAATTTGAGCCCCTCGGAGGGTTTTAAGAAAGCTCATGAAATCCACCAATGGTGGGAACCAAATATGCAATGTGAGTTCAAGCTACACCAGTTCAAGTAA
>GWHTAZTZ001615
ATGGACTACGGCAGGCTCGGAAAGACCGAGCCTGGATCCGAACCACTTCCGAAGCAACAGTCTGACCCCACGTCGAATCCCCCACTGACGAAAAGCCTAAGGCCGAAGCTCCTTTTGGTCTTCGCAGCCGCCTTTCTTGTCGCCTCGGGCGTGTCGGTAGCAATCATCATCGGGATCCGGGCCCGAGCCTCAAGCGGGTCCGGAGCCACAGTCCACAGCAGGAAGCCAAGCCTGGCCATATCACGAACCTGCAGCAAAACTCGGTACCCGGATCTCTGTGTCAACTCGCTCCTCGACTTCCCGGGCGCCGTCTCGGCCAGCGAGCGCGACCTCGTCCACATTTCGGTCAACCTGACGCTCCAGCGATTCGGCCGAGCCCTCTACGCCTCCTCCGAGATCAACAACCTCGCCATGGACACTCACGTACGGTCCGCCTACGTGGACTGCCTCGAGCTCCTCGACGACTCGGTCGATCAACTCACTCGCTCACTCACCTCTGTTTCTATTTCTCCCGACGGCAATGTACGGCCGGTGGAGTCCACTCCCGACGTGCTGACTTGGCTGAGCGCCGCTTTAACCAATCAGGACACGTGTACGGAGGGATTGGGGGATGTGAGTGGATACGTGAAGGATCAGATGGATGAGAAGCTTAAGGACTTGTCGGAGTTGGTGAGTAATTGTCTGGCAATTTACTCGGCGGCGAACGGGAACGATGATTTCGTCGGAATTCCGATTCAGAATCGCCGGAGACTGATGGAATCCGATGATCGCCGGGATGAATTGCCGGAGTGGTTGAGCAGGAGGGAGAGATTGCTGCTGGAATTGCCTGTGGCGGCGATGCAGGCAGATATGGTGGTGTCAAAAGACGGTAGTAACGGAACTTATAAGACCATTTGGGAAGCGATCAAGAATGCGCCGGAGAAGAGTAATCGGCGAATCATAATCTACATCAGGGCAGGAAGGTACGAAGAAGACAATTTGAAAGTGGGGAGGAAGAAGACGAATCTGATGTTTATAGGGGATGGTAAGGGCAATACCATAATTTCCGGTGGTAAAAGCGTGGCCGATAAGTTAACGACATTCCACACTGCATCGTTCGCGGCCACTGGCAGTGGTTTCATTGCCCGGGACATGACATTCGAGAACTGGGCCGGACCCAGCAAGCACCAAGCTGTGGCTCTCCGCGTTGGAGCCGACCACGCGGTGGTCTACCGGTGCAGCATCCTTGGCTACCAGGACACACTCTACGTTCATTCGCAACGCCAATTCTACCGCGAATGCGACGTCTATGGAACGGTTGACTTCATATTTGGCAACGCGGCAGTAGTTTTGCAAAATTGCAGCATTTACGCAAGAAAGCCCATGGCTCAACAAAAAAACACCATCACCGCCCAAAACCGCAAAGACCCAAACCAAAACACTGGTATTTCAATCCACGCCTGCAAAATCCTTGCCACGTCAGAACTTGAGGCGTCGAAAGGAAGCTTTCCAACCTACTTAGGCCGGCCTTGGAAAATGTACTCGCGGACTGTGTACATGTTATCGTACATGGGTGATCATCTACACCCTAATGGTTGGCTGGAATGGAATGGAAATTTCGCACTTGACACCTTGTTTTATGGAGAGTACATGAACTATGGGCCTGGGGCCGCCGTAGGCCAACGTGTCAAGTGGCCAGGGTACCACGTAATCACATCAACGGCTGAGGCTAGTAAGTTCACGGTGGCTCAGTTTATTTATGGATCGTCCTGGTTGCCCTCAACCGGAGTGGCATTCTTGGCCGGGCTATCAATATAA
>GWHTAZTZ001616
ATGTGCCCCATTCAAGGCATTAAGAGTTGGACAGTTGCTGATCCTGCGACAAAAAGGGCTGTTGTACAAGCTGTCCGTGATAAATTTGAAATAAGGGATAATTATGAGGACAATGCACTATCCCAGCAAGTTATGGAAAAGAAGTGTAATGTATTACATAAAGATTGGAAGTGCAGAATGAAGAAGAAATGGGAGAAGCTTGTGGATGCGGGAACTGATCCCTATGCTCATCCATACAAAGGAGTCAGATTAGATGATTGGAAGTATTTGATTAACCAAGTATGGTTAGATCCTAAAAACAAGCGTCGCTATGACGCCGACAAAAATAATAGGAGCAAGCTACCCTACAATCACACTAGTGGGTCGCGATCTTTTCCGACAGCGATGAGTATTGCGGTGAGATATATTTCATTGATTTTATTAACTTTATCCACACTTATTTAA
>GWHTAZTZ001617
ATGGTGGATTGTTGCCAGATATCTGTGATTTCTACAAGGACACTCATAAGAACAAGAAGACAAAATAGTGGATTGATCCTATATGCGGAGCAAATGACAATGGTGCGAGATGAGTCTATCGAGTTTGGAACGCCGATGAGGCAAGAGGATATATCAAGAGTGGTTCTTGGTAAGAATAAGGGATACTTGAGAGGATTTGGGGTTGGACCAAAGCCTTCTTATTGTGATTCTGGGTTCTCTGCTGCATCACAAGCACGTGACGAGCAATTGAAAATGCTTACATCCAAGTTGGAGATACTGCATGCGGAGCAGCAAAAAAAAAAAAAGAGGGGCAACAAATAA
>GWHTAZTZ001618
ATGCTAGGTATTGACCCCTCCTTCATAACCCATCGCCTCAGTATTGAACCCCATTTTCGACCTTACCGCCAGAAGCAACGCATCTTTCATCCTGAGCGCAATACTCTTATTGCCACAAAGGTTGACAAGCTCCTTAAGGCCCAATTCATCAAGAACGTGGACTACCCTAGATGGTTATCAAACGTGGTCCTGGTTCGCAAGAACAATGGTAAATGGCGACTTTGTGTCGACTACTCAGACCTCAACCGAGCTTGCCCCAAAGACAGTTATCCTCTTCCCCGCATAGATCTGCTAGTCGACGCCATGGCCGGTCACCAAATGCTCAGCTTCATGGATGCCTTCTCTGGGTATAACCAAATTCTGATGCATCCATCTGATTGGGAACACACCTCCTTCATTACCGACCGAGGCACCTACCATTACCAAGTGATGCCATTTGGACTGAAAAATGCTGGGGCCACCTACCAACGGTTAGTCAACGCCGTTTTCCATCATCAGATTGGTCGGAACATGGAAGTATATATCGATGATATGCTCGTCAAGAGCAAACTCTCCGCTGACCATCTGACCGACCTGCGAGAGACCTTCGCCACCCTACGGAAGTACCAAATGAAGCTCAACCCAAAGAAGTGCACCTTCGGCGTAGGATCTGGGAAGTTCTTGGGTTTCATGGTCAGTCAACGGGGTATTGAAGCTAACCCTGAAAAGATCAAAGCCTTGATTGAAATGCAGTCACCCAGAACGGTTAAGGAAGTTCAAAGACTCACTGGTCGAGTTGCCGCCCTTAACCGCTTCATTTCCCGCGCAACGGATAAGTGCCTCCTCTTCTACAACGTTCTTTGGCAAACTTTTGAATGGACGATCGAGTCCAAAGAGGCATTTCAGCAGTTGAAGCAGTGCATGGCCAACCCCCCCTCCTATCTCAGCTAA
>GWHTAZTZ001619
ATGGTGGGCTTGATGAGAGTAACATATCGGGCAGAAGAGAAGCTGAGGAGGGAGAGGTTGAGGGAGCGTGGGCTTGGGGTAACACGGTATGAATGGGTGAAGATGAACTCGAAGAAGAAGACAATCATGGTGCCATTGCCTGCTGGGATTTATTTTCAAGATCTTTCTTTACAACCAGAGCTTAAGCTTATAAGTGCATCGTGCTCTCCAATTGTTGATCCACATCTTTCACCTGATGGTACCATGCTTGCTTATGTGAAGAATTATGAGTTGCATGTGTTAAACCTGTTGTACAACGAGTCAAAGCAGTTGACATTTGGCGCTGACGGAAATGTTTTGGTTCATGGTCTTGCTGAATACATAGCCCAGGAAGAGATGGATCGAAAGAATGGATATTGGTGGTCTCTGGACAGCAAATTTATAGCATTCACAGAAGTTGATTCATCTGAGATACCACTATTTAGAATCATGCACCAGGGTAAAAGTACAGTTGGTCCTGAGGCCCAGGAAGACCATGCTTATCCCTTTGCAGGGGCTTCAAATGTCAAGGTCCGCCTTGGGGTGATTTGTTCCACTGGAGGACCTGTAACTTGGATGGATCTTCACTGTGGAGAAAAGGATCAAACAAATAATGATGAGGAATATTTGGCAAGAGTAAATTGGATGCATGGAAATATTCTTATTGCTCAGGCTTTGAACAGATCTCATTCTAAACTTACAATCCTCAGGTTTGATATCAAAACTGGTCAAAGAAAAGTTATAATGGTCGAAGAACTAGACACGTGGATTAATCTGCATGATTGTTTCACTCCTTTAGACAAAGGACTCACCAAATTATCTGGGGGGTTTATTTGGGCCAGTGAGAGAACTGGATTCAGACACCTTTATCTGCATGATACAAATGGAGCTTGCTTGGGACCTTTAACCGAAGGTGATTGGATGGTTGAGCAAATTACTGGTGTAAATGAGGCTGCAGGATTTGTATATTTCACTGGCACTCGAGACGGGCCTTTGGAATCTCATCTTTATTGTGCTGAACTGTTCCCAGATGGGAGCGATCGCCTGCAGGCGCCGCAGAGATTGACTAATGGGAAAGGAAGACACATAGTTGTTCTTGATCATCAAATGCAGAGATTTGTGGATATTCATGATTCCTTGGATTCTCCACCTAGAATTTTGATTTGCTCTTTGCAGGATGGAAGCTTAATAATGCCTCTGTACGAACAACCATTCACAATTCCAAGATTCAAAAGGCTTCAACTTGAGCCTCCAGAGATTTTTCAAATTCAAGCAAATGATGGGACTATTTTATATGGGGCATTATACAAACCTAATGTAACAAAGTTTGGACCTCCACCATACAAAACCTTGATTAATGTATATGGTGGTCCAAGTGTGCAGCTTGTTTGTGATTCTTGGACAAACACTGTTGATATGAGAGCTCAGTATCTCAGGAGCAAAGGCATCTTAGTATGGAAGTTAGATAACAGAGGAACTGCTCGTCGTGGGCTTAAGTTTGAAGGCTCACTCAAGTACAACGTTGGTCACATTGATGCTGAGGATCAGGTGATTGGAGCTGAATGGCTCATCAAGCAAGGGCTAGCAAAAGTTGGCCATATTGGCTTGTATGGATGGAGCTATGGTGGATATCTCTCAGCCATGAGTTTAGCCAGGTTTCCTGACATCTTCAGCTGTGCTGTTTCTGGGGCCCCTGTTACATCATGGGACGGGTATGACACATTTTACACAGAAAAGTATATGGGTTTGCCCTCTGAGAATAGAGAAGGTTACAAGTTGAGCTCAGTGATACACCATGTGGACAAGATCAAAGGGAAGTTGTTACTCGTGCATGGCATGATTGATGAAAACGTGCATTTTAGACACACTGCAAGGCTTGTGAATGCACTTGTGGCAACTGGAAAGCCTTATGAATTGTTAATTTTCCCCGATGAGCGTCACATGCCTCGCCGGCTCCAGGACCGAATTTACATGGAGGAGAGAGTTTGGGACTTCATAGAGAAGAATTTGTGA
>GWHTAZTZ001620
ATGACTTCGTCCCGCCCCCTTACTCTTTTTCTAAACCTTAATGATCCCATGAGTTCTCCTGGACAGAGTGCCCCTGCTCCTACTCATCCTAACCATCCTACACTGACAATCGAGCAGATAATGGCTGCTCAACCTAACATTGAAGCCAACCACTATACGCTGAAGTCGTGTATGGAGATAGTGGTCGCGGTCACTAACTTGTCTCATTGGCTGCAAAACAGGACCTGCGAGGTACATCGGGTCAACGCACAAGTCTCTTTGCTCCAGCGTATGCACAACGATGCGCGAGCAGAGATTTGCACATTAAAGGCAGAGAACAAAGAGCTGAAATGGAAATCTACCGTCATGGCCTGA
>GWHTAZTZ001621
ATGGGATGCCTTTGCTCAAAGAACACGAAGTGGACACCTGGGTATGAAGAGCCTACAATTCTTGCTGCTGAAACACCCTTTACTGTGAGTGAAGTAGAGGCCTTATATGAATTATTCAAAAAATTAAGTAGTTCCATTATCGATGATGGACTTATTCACAAGGAAGAGTTGCAGCTCGCGCTTTTCAAGAACAAAAATAACAGAAACCTATTTGCTGACAGGATATTTGATTTGTTTGATGTGAAACGCAACGGGGTTATTGAGTTTGGAGAATTTGTTCGTTCATTAAGTGTTTTTCATCCAAATGCACCTGTAGCAGACAAAATTGCATTTGCATTTAGATTGTATGATCTAAGAAATACCGGGTTTATTGAGCGAGAAGAGTTGAAGGAGATGGTGTTGGCACTTTTACATGAATCCGATCTAATTCTTTCAGACGATGATGTTGAAATGATTGTGGATAAGTCATTCAAAGAAGCAGATACAACAGGTGATGGACGGATCGATCCAGAAGAGTGGAAAGAATTTGTGTCAAAGAATCCATCTCTGATCAAGAACATGACTCTCCCTTATTTGAAGGACATAAACTTAGCGTTTCCCAGCTTTGTGGTGAGCTCTGAAGTTGAAGATTCAGAAATGTAA
>GWHTAZTZ001622
ATGGCTCTATCCAAACCCGCCTTCTTCACCCACCTCAAAACCCTAACCAAACTCCACCATCAACACCACCCGCCACCGTCCTTCATCTCTCTCCGCCTCCTCTCTTTTGCCACCCCTGAAGAAGCCGCCGCCGAACGCCGCCGCCGCAAACGTCGCCTCCGCATTGAACCCCCTCTCAACTCCCTCCGCCACCAACCCCAACAACAACAACAACAACCACGCTCTCCTCCAAACCCTAACGCCCCCAAAATCCCCGAAAACGTCTCAGTCCTCATCGGAAACCGCCTCAATCTCCACAACCGAATCCTAACCCTAATCCGCCAGAACGACCTTGACGAGGCCGCCCTCCTCACTCGCCACTCCATCTACTCCAACTGCCGCCCCACCATCTTCACCTGCAACTCCGTCATGGCCGCCCTCCTCCGCCAGTCCCGCTACTCCGAACTCCTCTCCCTCCACCGCTTCATCACCCAGGCCGGCGTCGCAGCCAACATCGTCACCCACAACCTCCTTATCAACGCTTACATTGATTGTCGCAAGACTGACACTGCTTTAGAACACTACAAACAGTTGATTAATGATGCTCCCTTTAATCCCTCGCCGACCACTTATCGAATCCTAATCAAAGGCCTTGTTGATAATGGTAAGGTTGAGAGGGCAATGGAGTTGAAGGATGAGATGTTATCCAAGGGTTTTACAGCTGACCCAGTTGTTTATAACTATCTGATGTTGGGTCATGTTAAGAATTCCAATGCTGATGGTGTTTTTGCTCTTTATGATGAATTGAAGGAGAAATTGGGTGGGTCTGTTGAGGATGGGGTTGTGTATGGGTGCTTGATGAAAGGGTATTTCTTGAGAGGAATGGAGAAGGAGGCTATGGATTGCTATGAGGAAGCGGTGGGGCATGATTCGAAGATTAGGATGACTGCGGTGGCATTCAATTCGGTTTTGGATGCATTGAGCAAGAATGGGAAATTTGACGAGGCATTGAAGCTGTTTGATAGAATGATGGCTGAGCATAATCCACCTAGGAAGCTAACTGTTAACTTGGGGAGCTTTAATGTGATGGTGGATGGGTATTGCGCCGAAGGGAGGTTTCAAAGTGCAATTGAGGTTTTCCATAACATGGGTGAGAAGAGATGTAGGCCTGACACTTTGTCTTACAATAATTTGATCGAACAGTTGTGTAACAATGGAATGTTGGCCGAAGCAGAGGAGCTTTATAAGGGGATGAGTGAAAAAGAGGTGAGCCCGGATGAGTTTACGTTTGTTTTATTGATGGATCATTGCTTTAAAGAGAATCGTCCCGATGATGCTGCTGGGTATTTCGGAACCATGGTCGATTCCAAACTGAGGCCAAACCTGGGGGTTTATAATAAGTTAATCGAGGGACTTGTTAAAGTGGGGAAAGTTGAAGAGGCTAAATCATTTTATGATTTAATGGTGGGGAAGCTTAAGATGGATGATGCAAGCTATGAATATATGATGAAGGCATTGTTTGAGGTTGGGAAGGCCGATGTGGTACTTGAAATGGTTGGTGGATTGCTGAGAGATGATGGGATTGAATTTAGTGCAGAGTTGCAAGAGTTTGTTAAAGGGGAATTGAGCAAGGAAGGGAGGGAGGAGGATTTGGTGAAGCTTATGGAGGAGGTAGAGAGAGAGAAAGCAGAAGCCGCAGCTAAAGAGGCGGAGGCTGCAGAAAAAGCTAAGGCCAGTGCAAGAGCTGCTGTTTCTTCTTTGCTACCATCTAAGTTGTTTGGGACTAAGGAAAGTGAGGAAAACTCGGCAGCTGCGACTGGAAATGCTGATGAGGCTACCTCTGTGAATGAAGAGGTGAAATTAGGGAAGGAAGAGAGTGTTCCTGAAACTCTTTTAGAGACTGATACTGGTGGGGTAATTCCGGATGAAGAAGCAATGAAAGGTTAG
>GWHTAZTZ001623
ATGGATTTAGATAACATTGAGTGCATATCGACTTCGGATGGAATGGAAGATGAAGAGATCTCGTCTCACCATCCTCACAATCATCATTCTCATCAATTCTCGTCGAAGCCTCACAACAATGGAATTGCTCCTGCTACAAGCGTCCACGAATTGCTCGAATGTCCGGTTTGCACCAATTCTATGTACCCACCAATCCATCAGTGTCATAATGGACATACATTGTGTTCTACCTGTAAAACAAGAGTGCACAATCGATGCCCGACTTGTAGGCAGGAGCTGGGCGATATAAGGTGCCTAGCACTTGAGAAAGTTGCAGAATCACTTGAACTTCCATGCAAGTATTATTCTTTGGGATGCCCAGAGATATTTCCATATTACAGCAAGCTCAAGCATGAGGCGGTGTGCAACTTCAGACCATACAACTGTCCATATGCTGGTTCGGAGTGCTCTGCTGCTGGTGATATTCCTTTTCTAGTTACCCATCTGAGAGATGACCACAAGGTGGATATGCACACAGGATGCACATTCAATCATCGCTATGTAAAATCCAATCCCCGTGAAGTAGAAAATGCCACTTGGATGCTAACAGTTTTCCATTGTTTTGGCCAATATTTCTGTCTTCACTTTGAAGCATTCCAGCTTGGCATGGCTCCAGTGTACATGGCATTCCTCCGTTTTATGGGTGATGAGACTGAGGCCCGCAATTACAGCTACAGTCTGGAAGTTGGGGCAAATGGCAGGAAGCTCATATGGGAGGGCACCCCACGAAGCATCCGGGATAGCCACCGGAAGGTCAGGGACAGTCATGATGGGCTTATCATCCAGCGAAACATGGCACTTTTCTTCTCCGGTGGAGACAGGAAGGAGCTGAAACTGAGAGTTACAGGGAGGATATGGAAGGAACAACAGAATTCAGATGCCGGAGTGTGCATACCAAACCTTTGTAGCTGA
>GWHTAZTZ001624
ATGGCTGCTGCACTAAGATCAAAATCATCTAGAGACACGGTCACTCAATTCAGATTCTTCATACTCAACCACTTGCACGGTGGTGGTCGTATGCTTAGTTCCTTTTCCAATTACAGAACCAAATGGGACAATTCATTCTCTAACACTCACAACCATTTCACTTCATTTAAACGAGTCTCAGTTCATGGGGATTTGGTCGATAGGGGCACTGGAATTAGCGATAATCGAAGGTTTTTGCCTAGTTTTGTCAAGAATAGGAGGAAATCTGGGTATGCCTGTAATATTTTGAATTCTTATGGAGAACCCCCTGAGATTTGGCAACCTCCTGGAGATGGAATTGCAGTCCGTCCAGGTGTGAAATTGGTTCGGGTTTCGGATGGGGACACTGCGAGCACGGGTTCGGGAGGTGGGTATGGGTCGACTTCGAAAGATGGGAGTTGGGGAGGATCGAATTTGGGTAACAATTTTCCGACCCCCAGAGAGATCTGTAAAGGGCTTGATAAGTTTGTAATTGGGCAGGAGAGAGCAAAGAAGGTGCTTTCGGTGGCAGTTTACAATCACTATAAGAGGATTTCTAATGACTCTTCACAGAAGTGGCCTGCAGGAGATTCAGTCAATGACAAAACAAATGCCATGGATGATGAGTCGGTGGAACTTGAGAAAAGTAATGTGCTTCTAATGGGGCCAACAGGTTCAGGGAAGACATTACTTGCCAAAACTTTGGCACGGTTGGTGAATGTTCCCTTCGTTATTGCGGATGCCACTACACTAACTCAGGCAAGATATGTTGGGGAAGATGTGGAGTCCATATTATACAAGCTGCTTATGGTTGCTGACTATAATGTGGCAGCTGCTCAGCAAGGCATTGTGTATATAGATGAAGTTGACAAGATTACAAAAAAGGCTGAGAGCCTCAATATAAGCAGAGATGTATCAGGTGAGGGTGTCCAGCAGGCATTACTAAAAATGCTGGAAGGAACGGTAGTCAACGTCCCAGAGAAGGGGGCTCGAAAGCATCCTAGAGGTGACAATATTCAGGTTGATACAAAAGATATTCTCTTTATATGTGGGGGTGCCTTTATCAACTTGGAGAAAACTATCTCAGAAAGGCGTCAAGATTCTTCTATTGGGTTTGGTGCTCCAGTCCGTGCAAACATGAGGAGCAGTGGCATTACAAGTGCTGTTGTGGCATCATCACTATTGGAAACTGTTGAGAGCAGCGATCTTATTGCATATGGTTTGATACCTGAATTTGTTGGACGATTTCCCATCCTTGTTAGTTTGTCGGCTCTCACCGAGAACCAACTTGTTCAGGTGTTAACAGAGCCAAAAAATGCCCTGGGGAAGCAATACAAAAAGATGTTTACAATGAACGGAGTGAAGTTGCATTTCACAGAAAATGCATTGAGAGTAATTGCTAGGAAAGCAATAACGAAGAATACTGGGGCTCGGGGTCTAAGATCCATCTTGGAGAATATTTTGATGGATGCCATGTACGAGATTCCAGATGTAAGAACCGGTAATGATATAATAGATGCTGTTGTAGTTGATGAGGAGGCTGTTGGATCAGAGGGACGCGGGTGTGGAGCCAAAATCCTCTATGGGAAGGGTGGGTTGGACCACTATCTTTCACAAAATAAATTAAAAGATATAGAGATGGGTGCAGAGGTCTCTGATGCAGAATCCGAGGTGGAACCGGAGCTTCCTTCAATTGTTGCTTTGTAA
>GWHTAZTZ001625
ATGTTTCCGTCTAATCATCAGCTTACGGTCCATACAAATGCTTTATCCATCCAAGATTCATCAGCACTGAAGCAAGTTGGTCAGAATGATTCCTGTCTAACTCCAAGGGATGAAGTGCAAAATGGAGCATTCTGTCAGGGAGAAACAGTTTCATTTACTTCTAAGAAGCTCCAGGATGATCTACAAATGATAGGCCTAAAAATAAAAGAGCATGAAGACAATGTAAAAAATATGAAGGCTCAGAAAAACAGCTTGGATGACTCGATTCTCGACATGCAAGTTAATCTTGGGAAATATCATTCATCAAGTATGCCTATGATGGAAGATGAGGATCATACTGGTGTGGACAGTGAGGAGGAACCATTAGAACATATAATAGGGCACGAGAAATCCGCAGCTGGCATTTTGTGCTTGCTGAAAACTCGCCATGGCAATGAGGCTTCTAATCTTCTGTTGACCAAGGATGTGTTGGGTATTGTTGCTACACTTGGGAAAGTGGATGATGACAATCTCAGCAGGCTTCTCTCGGAGTACTTGGGTATAGAAACTATGTTGGCAGTTGTCTGCAAGACTTATGATGGTGTTAAAGCTCTGGAAACATACGAAAATGATGGTTCTGTAAGTAAAAGTTCTGGTCTTCATGGGCTTGGAACTTCCATAGGGAGGCATTTGGATGGCCGTTTTCAAGTCATTTGTCTTGAAAATTTAAGACAATTCCATGGCGAGTTTGTAGCTGAGGACCCCCAGATGCAGCTTGATCTTTTCAAGCCAAGATTACCCAATGGCGAGACTCCGCGCGGATTTCTTGGGTTTGCAGTGAATATGGTTAACATTGATAATTTCAACTTATTTTGTGTCACAGCCGATGGGCATGGCCTTAGGGAGACTCTTTTCTATAATCTCTTCTCCCATCTTCAAGTGTACAGTTCAAGGGCAGACATGTTACAGGCTCTTCCTTGTATAAGTGATGGAGCCATATCTTTAGATGGTGGGATAATAAAAACTACTGGCATGTTTTCTTTGGGCGATCGGGAAGGCATAGATGTAAAATTCCCCAAAAGCCACGGGGCCTCAAAACAACCTGCAAACTATTTTGAAACTGAAAAGCGGATAAAGGAGATGCAATGGAAAAAAGAGAGAGTTCTGGAAGATATGCAGAGAGAACAAGCATTACTGGACAATATGAGGATTAATTTTGAAATGAAAAAGCAGGAGTTTGTCAAGTACCTGGCAGAAAGCGCAGTATATGCAACTCAGGCTCAGGCTGGGAGAGACAGATTGACTCCGAGATGA
>GWHTAZTZ001626
ATGATCAGACTTTTGGGAGTGTTCTTGATAGTCCCGAGTTGTCAGATGAAGAGCAAAGCCAAGAGCAGTAAATCCGGCAAGAAATTGAGGAGTTACTTGAAAGAGAATCGGTATTTTGATCTCAGCGAGCGCGAACTAATTGGTTGCGTGATGGAGACCGGAACACCTCCTTCTTGCATGCCAAAGCCACCCAACGCCATCGCAAGAAACATATCAAGGGGTTGGTTAATGGAGCTGGGCAGTGGTGTACCAAAGCTGAGGACTTTGGGTGTATTACGGTGGACTATTTTCAACAACTCTTCACATCAGGTCGTCCTCAAGAAGTGGAGCAAGTGCTCGACCATGTTCAACCTTGTGTTTCCGAAGCAATGA
>GWHTAZTZ001627
ATGCCAGAGTCGCGCTTTGCCTTTGAACCAGTAGAAAAAACGTTAGCAAGGTTGCAGAGCTCGCCGTTCATTCCAGTGATAGAGAACGCACCATTACCTTCAGGCTTCCACCAACCCAAATTCACTACTTATGAGGGGAAGTCAGACCCCTACATGCACTTTTGCCACTTTCGCCAGGTTATGGCCGTGTATCGGCGAAACGAGGCTCTGATGTGTATCTTGTTTCCTTCTAGCCTCGGCGACATGGGTTTAACATGGTTTGAAAGGTTGCCAGAAGGTAGAATAGCTTCATGGGCGCAACTAGCAGAGGCATTTGTGACCAGATTCAGAACAAACACCAAGACGCTAGTGGAGATTAACCAGCTTCTCTCCATAGACATGGGCGAGAAGGAAACATTGAGGTCTTACAATAACCGGTATTGGGAGACTTTTAATCAGATTGAAGATTGCTCCACAAACCTAGTTATCGCACAGTACAAACAAGGTTTGTTGGTTGGTAATAAATTAAGGAACGCAATGACAATGATGCCACCTCTTACTATGGAAGCCCTGATGGAGAGAGTGCACCAACACATCTTGGTCGAGGAAGATGAGATACGTATTAAGACAAAGTCCAATACAAATAGTAATGTTGGACAAAACACCCTCAGCAAAAGTTAA
>GWHTAZTZ001628
ATGAGAGGCTTGGACATAGCGCAACTCCAATGCAAATTGAAGGACATCTATTTTCCATATATTCAGTGTGATGAAGTGTCTAATACAGGCAGAACAATCATGCCAATTGAGTTTGAGGTCAATGGCACTGACTTAGCAGAAATACACGGTGGCGAGGTTGCTATCACAAACTTGCACTCCTGCAATGGTCCGGAGTTTGTTCTACAAGTTCATTTTAGTCAGGATGTTGTGGGAACAAGTGGACCAGGAGTAAGAGCATCTAAAGACGCAAATGCGCGTTTGAAGTTCGTTTACTTTCCAATTGTTGAGGGTAAGGAGAGTATTGATAGTATTTTGGAAAAGTTGGAAGCGGAAGGATGTGGAATTGCAGAGAACTTTGAAAACTTTAGTCATGTATCTATCCGACGGCTTGGTCGTCTACTTCCAGATGCTCGCTGGACATGGATACCTTTTATGGAGCCTAGGCCAAAAAAGGGAGAGAAGGCCCAAATTTTGAAGAGATGCTGCACGAGAGTTAAATGCTTTATAGATACTGATGCTGGTTTTAATCCTACACCGTCAAAGGTATAG
>GWHTAZTZ001629
ATGGCCTCTTCGTCTCGTGGTCTGCTCACTCTCTTTCCCGACCTCAACGAGTCAACAAGAGAGATAACTGGTGCGGTGGCCAGTGAACCTCAACCAAGCGCCTCTGGTTTTGCTCCGTTGAACTTTCCGATGCGGTCGGTGGAGCAAAAAATGGCGGGGCAAACTGATATTGAGGCCAATCAGTATACTTTGAAGTCATGTGTGGAGACCATGACGGCGGTCACAAACCTGTCGCTCCGACTGCAGAGTAGGACAAATGAGGTGCAGCAATTAAATGCCCAACTGGCTCTGCTCCAGCGCATGTATAAGGATGCGCGAGCAGAGATAAGTGTGCTAAAGGCGGAAAATAAGGAGCTGAAGCGGAAGGCCACCGTTATGTTTCGATTTGGAGGTCCGCCATATGCTGCAGTGTAG
>GWHTAZTZ001630
ATGGGCAAGAAAGGAAGCGGCTGGTTTTCGAGCGTCAGGAGAGTTTTCAAACCTTCCTCCAAGGAACTGCCTGAGAAGAAGAAAGACAATGGAGAGAAATGGCAACATCAGCAGGCACCAGAGGTTCTGTCATTTGAGCATTTTCCTGCAGAGAGTTCTCCGGAGGATGCCACGAATGATGAGAGTGATGAGTTGTCTTCGGTGACTGGGGATCGAAATCATGCCATTGCTGTTGCGGTTGCAACTGCTGCTGCTGCAGAAGCTGCAGTTGCAGCTGCCCAAGCAGCAGCTAAAGTTGTTCGACTGGCCGGTTATGGGCGCCACTCTAAGGAAGAAAGGGCTGCAACTCTCATTCAATCATATTACAGGGGATACCTAGCTCGGCGTGCTCTGCGTGCTTTGAAAGGATTGGTTAGGCTACAAGCACTTGTCAGGGGGCATAATGTGCGCAAGCAAGCACAGATGACAATGCGGTGCATGCAAGCACTTGTTCGTGTGCAGGCTAGAGTAAGAGCACGCAGACTGCAATTAACACACGAGAAGCTTCAGAAGAAGGTTGAGGAAGAAGAAAGACTAGCAGCAGAGGAAGAAAAGCAAAAGCCAAGGAGCCCAGTGAAGAAGTTTGAAGACTATTGGGATGGCAGGAATCAAAGCATGGAGAAAACTATGGAAAGTGGTATGAGAAAACATGATGGGGTGATGAAAAGAGAGAGAGCTCTAGCTTATGCTTTTAGCTACCAGCAGCAGCAACAACAACAACAATTGTTGCAATCAGGCTTGAATGGTAACGATTCTGGATTCTATGCCAACGAACATGAAAAGGCACAATGGGGATGGAATTGGCTTGAACATTGGATGGCATCACAACCGTACCATGCCCGAAACTTGGGGCCAAGGGAGAGCTCCTATATGACACTCACCACCACTGATGACAACTCTGAGAAGACTGTTGAAATGGACTTGGTAGCACCATTGGGCTCAGAAAATATCAATATGGGCCGGATGAGTGGGGACCCGATTGAATCGGGTCAGTACCCAAACCGACAGCAGAGGAATTTGGGCTTGGATAGTGTCCCAAGCTATATGGCCCCAACCCAATCTGCAAAAGCCAAGGTGCGCAGTCAGGCCTCAGCGGGGAGGCAGCATAACCCACCAGTGGCCCAGTGGAACCCATCAACAAAGAGAGGAACAACTGTTGGGTCCGGTTGTGACTCGTCAAGCTCGGGTGGAGGCATGGCCCATTATCAGGTAGCAAGAAGCCTAAGCCCGAAAAATGATGGGCTGAGAGTTCAAGGTAAGTGGATTGCAGGGTATAGCCCAGATTCTAGTGGGGATGAGAGAGCACTGCATTTGGGTGGTCACGGATTGTGTTGA
>GWHTAZTZ001631
ATGTTGAAACTGAACCAACCAGTGAATTCAAGTGGAACAGCGAATGAAGAAGTTTACATGATCTTGATCTACTACAAGTTCTACCAAGACATTCTCTCCCTTCTCATCTACGTTAAGGACCTTCGCAAGCACGGCGTAACCCTGTACTTCCTCATCGATGAGGACCACAAGCCTGTCCACGATGTCCCCACCGTCTACTTCGTCTACTCCACTCACTTCAATGTTCAGCGAATCGTTTTCGATGCCTATCGATCTCTCTACGATTTCTTCTACCTCAATTTCTCATCTTCGATTCCTCGCCTTTCCTTAAAGATCTCGCATTGGGGATTCTCAATTCCGACTCCATCAATCAAATTTCCAAGGTACATGAATAGTACTTGGAGTTTGTAA
>GWHTAZTZ001632
ATGTCCGGTAACAAATCCTACTTTACCTCCCTTGAAAAATATGAAGGGGGAATTGTTACCTTTGGAGATGGCGGCACTTCTAGGGTCATTGGTAAGGGCTCTATAAGTGTTGCTGGTCTTCCCAAGCTGGATAATGCTCTACTTGTTGATGGTCTTAAAGCAAATCTTTTGAGCATTAGTCAAATGTGTGATTCCCATCATGAAGTATTGTTTTCAAAAAATAAATGTGAAATTTTGGATAAAAAGGGAAATACTGTCTTACATGGGGTTCGCACTTCTGATAACTGCTATGGGATTGTTACTACTAATGATCTCACTTGTCACTCTGCCATCATAAGTAACATTGATTTGTGGCATCAAAGATTAGGTCACATGAATTTCAAAGACCTAACTAAGATAGCCAACAAAGAGCTTGTAAGAGGAGTACTTAAACTGGGTAAGAATTTGAGCAATGTGTGTGGACCATGTCAACTTGGAAAGCAAACCCGTGCCCCTCATAAACAGGTGAACAGCTTTACAACCAAACATCCTCTTGAATTGGTTCACATGGATTTAATGGGTCCTACTCGCACTGAAAGCATTGGAGGTAAAAGATATATTTTTTTAATTGTTGATGATTTTACTCGATTTTCATGGGTAAATTTTTTAAGAGAAAAATCTGATACGTTTGATGCTCTCCAGGCTTTAGTCCTTAAAATCCAAAATGAACAGGGTGTTTCCATTGGGCGTATCATAAGAATCCGAACTGATCATGGTCGTGAATTTGAAAATAGTTCATTTTCGGATTTTTGTGATATGTATGGAATTAAGCATGAATTTTCTGCACCCATTACTCCACAACAAAATGGAGTGGTTGAGAGGAAGAACAAAGTTGTTCAAGAAATGGCTAGGGTCATGCTCCTTAGTAAGAGTTTTCCTCCAAAGTTTTGGGCCGAAGCCCTAAATACTGCTGTTTATGTCATAAATCGTGTGTATTTAAGGCCCGGCACTTTACAAACTCCATATGAATTGTGGAATGGTTTGAAACCTAATGTAAAATACTTCAAAACTTTTGGGAGTAAGTGTTACATCTTCAAAGATAGAGAGCCTTTGGGCAAATTTGACTCCCGAAGTGATAAAGGAGACAGCAAAGCTATTAGCACTCTGGACAAGCTAGCTACTGATGGAGAAGAAGTAACTGAAGACATTGAAAGAGAAGAGAAAATCCCAACCAGAGTAACCCATAATATTATTTTTGTTACTGCTGAAGCGGCACCTTATTCAAAGACTGGAGGCCTAGGTGATGTTTGTGGTTCTTTACCAATAGCACTTGCTGCTCGTGGACATCGTGTAATGGTAATCTCTCCTAGATATTTGCATGGTGGCCCATCAGATAAGAACTTTTCTGGTGCATCTGATGTTGGTTGCGGCATCAAGGTATATTGCTTTGGAGGGGCTCAGGAGGTTGCGTTCTTCCATGAGTATAGGGCGGGTGTTGATTGGGTCTTTGTGGACCACCCTTCATACCACCGTCCTGGAAATCCATATGGCGATATTTATGGTGCTTTTGGTGATAATCAGTTCCGGTTCAGTTTACTTTGTCATGCAGCGTGTGAAGCTCCCTTGGTGCTTCCATTGGGAGGGTTCACTTATGGAGAGAAATGTTTGTTCATTGTTAACGATTGGCATGCAGGCCTTGTGCCAGTACTTTTGGCTGCCAAGTATCGCCCATATGGAGTTTATAAGGATGCTCGGAGCATCCTTGTAATACATAACCTAGCACATCAGGGGGTGGAACCTGCAATAACCTACAAGAATTTGGGTTTGCCTCCTGAGTGGTACGGAGCGTTGGAATGGGTATTTCCGACATGGGCAAGAACACATGCCCTTGACACTGGTGAAGCTGTAAATCCTTTGAAAGGTGCGATTGTGACAGCTGATCGAATTCTGACAGTTAGCAAGGGATATTCTTGGGAAATAACAACTGTTGAAGGTGGCTATGGTCTACATGAGCTCTTAAGTAGTCGAAAGAGTGTCTTGAACGGGATCACAAATGGCGTAGATGATACAGAATGGAACCCATCTCTGGATAAGCATATTCCTTCACATTACTCCATTCATGATCTCTCCGGAAAGGTTGAATGCAAGATTGCTTTGCAAAAGGAATTAGGCCTTCCCATTGACCCTGATTGTCCATTGATTGGATTTATTGGGAGACTGGACTACCAAAAAGGCATTGATATAATTCTATCAGCAACTCCAGAACTTATGGATGAGGATGTCCAGTTTGTAATGCTTGGATCTGGGGAAAAACAATATGAAGATTGGATGAGAGTAACGGAGTCATATTATAAAGACAAATTCAGGGGTTGGGTTGGATTTAATGTTCCCATTTCTCATAGAATAACAGCAGGCTGTGACATACTATTGATGCCTTCGAGATTTGAACCTTGTGGTCTAAACCAGTTGTATGCAATGAGATATGGAACCATACCTGTGGTTCATAGCACTGGAGGACTTAGAGATACAGTAGAGAATTTCAATCCATATGCTCAAGAAAGCAGTGGTGAAGGCACTGGGTGGACTTTTTCTCCTTTATCACGAGAGAGTATGTTAGTGGCACTAAAGGTTGCAATTCAGACTTACAGAGAATTTAAGCCTTCTTGGGAGGGCTTAATGAAGAGAGGAATGAAGAGGGACTCCACGTGGGATAATGCTGCAGTTCAATACGAGCAAGTGTTTGAATGGGCCTTCATCGATCCTCCTTATATCAGCTGA
>GWHTAZTZ001633
ATGCCGTTGATTTTTTCCGGCGTCTCGAGTTTTATTTGGACTGTATTGCGGTGTTGCTGTGCATTTTTCAACCCTCAACATCCCACCATGACTGATGAGTCTCCTCGGACCCCTAAGCAAAATGGTGTTGCTGGAGATAAAAACTGTCATATTATGTCTGTTGTGCGGTGTCTCCTTCGAGGTATGAATGTCCCCAAGTCTTATTGGCATATGATTGTCCTCACAGCTGTGTATCTGATAGGACACCTAGTCGTGTGTTATATGGTCTTACTCTGTTTCATGTCCTTATGCCCAACACCACTCTATTTCCTCTCCTACCACGTGTCTTTGGGTGTACCTATTTTGTTCAAGATCGGCATCCCTCTCGTACTAAGTTAG
>GWHTAZTZ001634
ATGATTTCGAATCCGAATTTGATATTGTACCCTTGTATTTCCAAGGAAGCTACGATTCTCGCCGAATTCAATTCCCAGGACGCTTCTCTCGCAACCCTAGCTTCCAAATGCCTCGACAACGCCCCTCCTCTACACACCACCTTCTCTCACACGATTTGGAAGAGAACTCACACCTTGATCCACCATCCTTTTCTCTATTTCACAATCTACGATCAAAATCTCCATAATTCCGAAGCTCTCTGTTTCCTCACGAATGTGAAACAATCATTTGACAAGATAATCTCAGGCGAGACAGCCAATTCTCTGGAGAATTTGAATTCTCATCGTTTTCAAGGCAAATTCAATCCCATCTTGGCGCCGCAATTGGACAGTGGAAGTTTGGATAGGCCGAAGAGCTTGAAGAAGAAGAAGAAAAAGAAGAAGAAGAAGAGGTCTAGTGTTGAGACGATCGGCCAAGGCAAAGACAAAGACAAAGACAAAGACAAAGATAAAGATAAAGATAGAGATGGATTGGTGGAAAACAAGGTGGATGTGTCGGAGGATGTAATTGTAATGAGCAGAGAACTCTCATCCATGTCGATGCAAAAGAATGGATTGTTTGTGGATGCAAAGGCGAAGAGGATTTGGAAGAGGCAGGCTTGGGTAGTGTTGTCTCTGGTGGGTTTGCAGGGGATTTAA
>GWHTAZTZ001635
ATGAGCAACTGCATTTTGAGATTGCCAATTTATTGTGGCCTCATTATGTTACTCTTCCCCATGGATCTATGGAAATCACCTTTCCTAAGGGCAATGTTCCAATCTTCGGCACCAATGATTTTCAACCCCAAAATCAACATGTTCGAAGGTGTTCCTGTCCATTCCTTTTCATCCCAGGGCTCTCCTATACATGTGTCTAATCAAGATGACCATAGTTTCTTTAATGCCTGCTCTTGTGAGGCCTGTCTGGCTGACTCATGTGAAGATGATGAGGAAATCCCTAGGAAAAACAGGAGAAAGCCTTCTAGGCAGCAACAATTGGAGGCTCAGCATGAAGCCAGTGATCCTACTGTTGGTCTTCTTGGTTAA
>GWHTAZTZ001636
ATGGGAATGATAGGCGACCTCCAGAGATCCATGGCCGATCTGGCCTATGGAATGTCGGCTTCGCTGCCAGCGGCACCGTATGCCGGGAATTTCATACCACAAGAGCCCCCGCTACTGGGGCGGATTGTGATCGAGCTCAGCCAACCAGAGGTTGCCTCCAGCTATAGCAACGATGTGTCAGCAACAACCAGGCTTCGCTCTGATGTAGTAACCCAAACCCCCAATCAGGCTGAGGCCAGAGGCAAGAACAAAATGAAGGCAGATGCCGATCCCATTGAACAACTGCTGTGGGCAGCCGAGGCTTTGAAAGCCAGGGGGATGAATAAGCAACAAGTATTTGCGATCATGACTAGAGCTGTGGATGAGGCTTTCCCCACTCCAACCGAAGGCGGTTCAAGCCGGGCGAAAAATCGGGATGGGCCCCGTCATGCCAAGACCGTTCCTGTCATCTCTAACCCTGTACCAGAAAAAGATCGGAAAGCCAAGGCAGTGCCTGCCGACCCTTTCGCTAGTACGTCTAGCAAGAACCCTCAGACTTCAAAGTACCTGCCTCGAGGGCGCAGAGCCTTTCATGCCCTCTACATACCTCTGTCTAGGGCATTTCAAATATTGGCTAAGAAGGGGCATCTTAAACCCCTCGAGCCTCGGCCTTTCCCGAAGAATCTCCCTCTCTCGCATGATGCTACCTTGTACTGCGCATACCACCAACAGTCCGGTCACGGTACCGATGGTTATTTCCGCCTTCGTCATGAAGTGCAGGATTTGATCGACAATGAGGTCATCCTCCCGCCTACCTCAGCAAAGTCTGTTACCACTGAGCTGTTGGACTTCGAGGATACTGCGAGTTTGTGA
>GWHTAZTZ001637
ATGTGCACAGCAGGAGTCGACCCCAGACCATCAGATAGGGTTTTGACTCACACAGAAGCAAGGGTAAAGCACCTTATGTTGGCCACAGATCGTTTGCAGAGGTACTCCAAGGGGTCACAACCATCTGGTGGAACAGCAAACATGACCATCAAAGTCAATGAAGTTGGTCATGGTTGGTTATACGAAAGTGTAATTATCAAACTACATTCGGATCACTCCACTAGCAGCATCAAAAAGGCCCTGAAGGAGAATGGGTTCGATCAAGTTGAGGTCAGAGAGGAGGGAGGTCGTGATGTAGTCCTGACTTTCAAATCCCATGAGGAGTTGAAATCCAATATACATAGTCTCAAGGAATGGTTTCAAGATTGGAGTCAGTTTATATTGGAATGGAAGCTAAACGGGAACACGCTAAACAACGTTGGAGCCTTGTGGGGGTTAGTCCTTAACTTGGAGGGTGATATTAGCCATCCAAAGTCATTTTCCTATTCTAGAATCAAAGTAGTTACTTCGTGTATGGAGCTCATCAACAAAATCATAAACCTGGAGTGCAATGGTAAATTCACCCAATTCTTGTCTATAAAGATCATCTTCTCAATCCAGAGGAGTCTATTAGCTCGAAACACACTGGGATGCAAGATTGCAGCTACAATGTTAACTTAG
>GWHTAZTZ001638
ATGGCAGAGATTGGAGGGAGCTTCTTTGCTAGTAGTCATTTGCAGTTGAGAAGCAGCATGAACAACACTAGTAGCAGGAGTCTCTATAATATGCCATTTCCTAGCTTGCTTTCTTCAAGAGGACAGAACAAGAAGAGACAACTGAGAAGAACAATGGCGGCTTCCCTAACAACATCAGCACCGAAACGAGAAAAAGATCCGAAGAAACGAATCGTGATAACGGGAATGGGGCTAGTCTCTGTGCTTGGAAACGACGTGGATTCATTCTACGAAAAACTTCTCAATGGGGAGAGTGGGATAAGCTTAATCGACAAGTTCGATGCTTCAGAATATCCTGTACAGATTGCTGGCCAGGTCCGAGGTTTCTCCGGCGACGGCTATGTCGACTTGGAGAAATATCAGAATATTGATGACTGCTGGAAGTATTCATTGTTTGCAGCAAAGACAGCTCTCCAAGATGCCAACCTTACTCCTCAAGTCATTAAAAATCTAGACAGGTCAAAAATGGGAGTAGTGGTGGGATCAGGTGCAGGAGGTATAAAAACATTATGCAATGCAATAGACGCACTCCTGAAACAAGAATACAACAAGATATTAACCTCTTACTACCCAACCAATATGGGCCCAGCACTGTTAGCCATTGAAACGGGGTTTAGTGGGCCCATTTACTCCATCTCAACGGCCTGTGCCAGCGGGAATTATTGCCTGTGTGCTGCCGCAAACCACATCAGAAAAGGGGAAGCGGAGATCATGCTAGCAGGTGGAGCAGACGCCGGAGTTATTCCCAGCGGTATCTGCGGATTCATGGCCTGTAAAGCACTGTCAACCAGGAATGATGAACCCCAAAAGGCTTCTAGGCCTTGGGATCAACATCGTGATGGTTTTGTTTTGAGTGAAGGCTCTGCTGTCCTGGTATTGGAGAGCTTGGAGCATGCAAGGAAGAGAGGAGCAAGGATAATAGCAGAATACCTAGGAGGAGCCATAACATGTGATGCTCATCACCTCACTGATCCTCGCTCTGATGGACTTGGTGTTGCTACCTGCATTTCCAAGAGCCTCTACAATGCTGGTGTCTCTCCTGAAGAGGTGAATTACATAAATGCTCATGCAACGTCGACGCGTGTAGGAGATTTAGCAGAGGTCAGTGCAGTCAAGAAGATTTTCAAGAACCAGCTCCACCAAATCAAGATGAATGGAACTAAGTCAATGGTTGGACATGCGATTGGGGCAGCTGGTGCATTAGAAGCCATAGCAACTGTAAAAGCAATTGCTACTGGTTGGCTACATCCAACGATCAACCAATATAACTTAGAACCTGAGGTTACAATAGACACTCTGCCAAACACCAAGAAAAAGCATGATGTTAATGTCGCTATCTCCAACTCATTTGGCTTTGGAGGACACAATTCAGTTGTGGTTTTTGCTCCCTTTACATCCTAA
>GWHTAZTZ001639
ATGGATGAAAAGAGGGTCTTAAATTCATGTTTGGTTATATCTGATGATAGAAGTGATAGCTTGTATCCAATCTTCTTCGGTGTTTCTTGGGCATTCTCTGCACTTGGGCTGTTATCAGAGCCTGAAATGAATGATGAGAAATGGTCAGAAATAAGAAATAGATTGCTTCAAGGAAGTGCTCACCTCTTGGGATATCTTGTTTGGAGTGCTCAGAGGGAAGAAGCCACTAGTGGAAAGTGTGAGATCCTTCACAAGCTTCAGAATGCGCAGAGAGAGATTGAAGAGTTAAAGAGAAGGAGAAGTGAAGATGCAAAGGCCAATGAGAAAGTCGTCAGCATATTTGCTGCACAAGAGCAGAGCTGGTTATCTGAAAGAAAGAAGCTTCGACAGAAAATTGGAGCTCTTTTAAAAGAATTAAGAGTTTTGCAGAGAAAAAGGGACGAAACTATTTCTGAATTGAATGATAAGTTACAGAAGAATGAGAATCTCTTGCAATCCAAGGATAAGGAATTTGAGCAGAAAGAGCTGAAGAGTAGGGAGCTAGAAGAAAAACTAAAGGAGGCTATCAATATGGCAGAGGAATTAAGGGAGATTGTAAAGCTTGAAGCCCAAGAGCATTTCATGGAACTTCGGAAGCACAAAACTGCTGTCATTGAGCTCGTTTCTAACCAGAGACAGCTCGAAGCTGGGATGGGTCGAGCCCTCAGGCAAGTTGAGGCTGCAAAACAAGAGGTGGATTCAGTTTTGGAGCAAAAGGAGGAATCTGATTTGATGGCCCAGAAGCTTTCTGTGGAGCTGGTTAAAACACAAAAGGATTTGGAAAAGACAGACAAGATTTTGTCAGCTATGCTGAGGAAATCCAAATGGGACACTGCGGAGAAGCAAATGCTTTTAAAGGAAGTAGAATTATCGAAGGCCACCAGAAAGCAAGATGACTTGGAAACAGAAAAGTGGAGAACAGGTTCTCAATCTAGACGTGAGAGGCATTCATTGAAAAGTATGTTGTCTAAGCATGCCAATTCAAAATCAGAGGCCTTGTCGGATGGAAGAGGGGTGCATTCCAATGCAATAGTGCCATCACAGAGTGGGAGGAGTAGATCACGGTCAACTGATTTTCTTCTATACTATGACCATCCTGAGCATCAAAAAGAGCTAGAATTTTGTTCTCCATTTTATGATCAATACTTGGTAGAAGGAAGTGAGCAAATGGCTGATATTAAACAGTTGGTTCGATCTGAAGCTGAAAAATACAGTACTTTAGTTGAGCAGAGGCATCACCTAGAAATAAATGCTTTTTCAGAACAACTGAGACTTAAGGATGAGAAATTAGAAGCTTTTCGTAGGCGTTTACTGAGCATGGAACTAGAATCAAAGCGGCTGCAGTCTCATATTGAAGGGCTTATCCATGACCTATTGCAGCTCAGGCAGGGGAACATGAAACTTAACGCTTTGTTATTGGATCGGGAAACTGAGTTAAAGTACTTGAAGCAGCAGTTTGTCTTGCAGTTAGAGCCCCCAAGTCTCAAAAAGACTGAAAATTCATGTCCTAATGATATGGGTTTAACACATGAAACTGTTTTGTCTGATCTCAAGATTGTAAAGAGAAAACTAGGAGAGAAAAAACAAGAAATGAAGACTGCTTCAGCAAACATTTCTCAGGAGGTGGAGCCTCAAAAAACCTTGATCACAAGCCATTCCAAAGATATAATTTTGACTGTCCAGGAGATTGAGGTAGAAAAAGATGTCGTTTTGGACCCTGGTTCCATTCAAGACGTACATGCTGGCCCAGAGGAGGTTCACATTGTTGAAAAGTCAGCATCATCGGACCACTGCTCGAGTAAGAGCAATACTTCTTCATGGAGAATGGACCTTCACGCTCTTGGAGTTTCTTTCAAGATCAAGAGGCTCAAGCAACAATTGCTCATGCTTGAGAGATTGACAGGAAAGCGAGAAAGTTATGAAGATATGGAAGGTGACAATAAAGCGTGGGCTGGGATAAACGGATTCCACATACTAATGTCATTGTTGAGTAAACAAGTTAGTAGGTACCAGTCCCTCCAAGGAAAGGCAGATGAAATTTGCAAGCGGATGCAAGAAAATGATCTCAATGTGAGCCACGGAGGTTCTAGTGTCAGTAGGACAAAGGAAGAAACTAAAACACTAGAGCATTTCCTTGATGAAACATTTCAGCTTCAGAGATATATAGTTGCTACAGGACAGAAGTTGATGGAAATACAGTCCAAGATATCTTCTGGATTTGTTGAGGCTGTAGAGAATCTAGATGGATCTGAGAGCTTTGACATGAACCGATTTGCTGATAGTGTTAGAACACTCTTCAGGGAAGTCCAGAGGGGTCTTGAAGTCCGGATAGCTCGAATTATAGGGGATCTTGAGGGGACCATGGCTCGTGATGGGTTCAGGCATCTGCGAAAGTAG
>GWHTAZTZ001640
ATGGGATCCGATTCCGAACCAGAGCCCCAACCGAGCTCCACTCCGCCCAAGCTCCCCCTATTCTCCCTCCCCAGCAAACCTCACGAGCCTCCGGGAATGGTCACACCGCCACTCCAAACCCTTGCTTCGGTTCCATTCCATTGGGAAGAGGCACCTGGAAAGCCCCGACCCTGTACCTCAAAGCCCAAAGCTGTAAGGTGCTTAGACCTCCCTCCAAGGCTCTTAAACGAGGCCAAAATTACCAATACGCCCTCCCCAACCACGGTCCTAGACGGGCCTTACTCAGCCCGATCACTGTCTCACACATTGTCGTTTTCTATGGGAAAAGCGTCGTTTAGGAGCCCCGAGGCAGGGGTGGTTAGGAAACAGATCGGAAAGGAGAGGTGGAACTTCAGTTCTTGGCGGTGGCCGGGGAGTTTCAAGCAAAATGCCGGAGCCGTCGATGATGGGGGTAGTTTTGACTTTTCACCCTCAGTTGGTTGTGGTCCTTGTGAGAGTGATGCCTTGGAAGAGTCAGAGGTGAAGACCTCAAAGGTTAGAAAGAGGAGCAGCTTCTTTGGTTCCTCCAAGTCTAACCTCTGGACAAGCATTTATGAAAGTGTTAAGCAAGCAGTCCCATGGAGACACAAACAACAAAAAATGAAAACTTGA
>GWHTAZTZ001641
ATGATTTCCTCTTTTTCGCTGCCCATCCCTCGACAACCAGCAAATTATGATGAGGTTTCTATGCAGCAAAGCATGCTTTTCTCTGATAGTCTCAAGGATTTGAAGAATCTGAGAACACAGCTCTACTCAGCTGCTGAGTATTTTGAATTGTCGTACACCAATGATGACCAAAAACAGATAGTGGTGGATACATTGAAAGATTATGCCATTAAAGCCCTCGTGAATACAGTGGATCATTTGGGTTCTGTGACATATAAGGTTAATGATCTATTGGATGAAAAGGTTGATGATGTTTCTGGAACAGAGTTTCGGGTATCTTGTATTGAACAGAGACTACGGACATGTCAGGAGTACATTGATCGTGAGGGCCTTTCCCAGCAGTCACTAGTGATGAATTCCCCCAAATACCATAAGCGATACATCTTACCAGTTGGGGAGACCATGCGCGGTGCTAGCCACATGAAAACAAAACATCAAGGTTGCAGTCTAGATGATGAGGATGACTGGCATCAATTTCGGAATGCTGTTCGAGCTACAATTATAGAGACCCCATCATCCTCAGTCAGAAAAGGGCACTCGCCATCACCTTCTCCACGGCCTTTACGTCGAGCTGGAACCTTCTTGTTCACTGCCAGCATGCCAAAAAAAGAACTAGAGAAGCGAACAGTTTCACCATATCGATTTCCTCTTCTACGTTCCGGATCCTTCTCTAGTCGACCAACAACGCCAAATTCAAGGGCAACCACCCCAAATCTCAGTCGACCAACCACCCCAAATGCTTCTTTTGGAAGACAGCGGTATCCTTCAGAGCCTCGAAAATCAGCTTCAATGCGTTTCCATCCTGAAAGTGAAAAGCGAAGCCCTAGAGAGATTGAACAATCCCCCAGCAAAAGTAAACGTCTTCTCAAGGCCTTGCTCAGCAGGCGCAAGTCGAAGAAAGATGACGTGCTATATACTTACTTGGATGAATACTGA
>GWHTAZTZ001642
ATGCCGTTCTGCTACGTCGGCTCGTACCAAACGACCGGAGATTCAGAAGCTAACAATAATGGAACCAAGATTTTCTACAGAACCTACGGCCGCGGACCCATCAAAGTCCTTATGATCATTGGATTTGCTGGTACCCACGATTCATGGCATCCACAAATCAAGTGGCTCACAGGGACGGTGACGCCCAATGATGATCAATTTATGGCCGTCGATCTTGACGCAGCTGAGGTTGGTGGTGACGGAAACAGTGAAGGTCGTGTGGAGGTTTGTGCTTTCGATAATCGTGGAATGGGTCGCAGCTCTGTACCCACACAAAAGTCAGCATACACAACAAGAATCATGGCAAAAGATGCAATAGCCCTAATGGATCATTTGGGTTGGAGAAAAGCTCATGTTTTTGGCCATTCAATGGGTGCTATGATATCTTGTAAGTTAGCTGCACTGGTACCGGATAGAGTTCTGTCTCTGGCTCTACTGAATGTAACTGGTGGAGGTTATGAATGTTTTCCAAAGCTTGATCGTCAAACATTATCCATTGCAATCCGTTTCTTCAAGGCGAAGACTCCTGAGCAAAGGGCAGCTGTTGATTTGGAGATTCACTACACAAAGGAATACCTTGAGGAGTATGTTGGACCTAACACAAGAAAAGCAATTTTGTATCAAGAATATGTGAAAGGTATATCAACAAGTGGGATGCAGTCCAATCATGGTTTTGAGGGCCAAATTAATGCATGCTGGAATCATAAAATGTCACAAATAGAACTTGAATTAATCCGCTCCGCAGGATTTCTTATTTCAGTCATTCATGGCAGGGATGATATCATTGCTCAATTATACCATGCAAAGAGACTCGCTGAAAAGCTGCAGCCTTCTGCTAGAATGATAGAACTACATGGAGGGCATCTAGTGAGTCATGAGAGGACAGAAGAGGTCAATCAAGCTCTTTCTGAATTGATCAAGGCATCAGAAAAACAGATGATCCCATATGACTGGACAAACTTGCCCACGAAAAGCTCTGGGTGGGTGGCAACAAGGATATCACTTGGAAGTACAACTACTTCTGAAGCAGGAAGCAAATTTTCTTTCATGCCGGACCCGCCCTCACATAAGCTTTTTTTTCTACTGGGATCTTTTCAGTTTGCAACCCCAGTGATGTCAGTTTGTAAAATTCTTTTGCCAGTCGATGGAATCTGTAGAGGAAGAGTTTTGGCTGGAGATTTCAGGGCTTTAATGGCATCGGCACACTTGTCATCCCATGGAGAACGGGAGCTAAACCCTCCCGGGACGTTCGGGGGACGTCTACAGCAGCCGATAGTCATCACTGGCTTCGGTGGAGAAAGGAGAGTTACTATCGGATGCGTAACAGTTGATTTAGCCGTCGGAGAGATTCGCTCGGCCACCAAGTTCCATATTATCGATTCTGAGGCAAATTATCACATCATTCTAGGGAGGACCTGGATGCATAGATATGGGGTTGTACCATCAAGTTATCATCAGTGTGTTAAGGCTAAATGGGGAAAGAAGACGGTGACAATTCAGGCTACAGAAAGGCCTTTCGAGATCCATGAAGCTCATTATTCTGATGCCATCTACTTCACCGAACTGGCTGTTGAAGAAGTTCCCACCACCTCTAAGCCTCGAGGGGTCAAAATTCCTCGTTGGGAGGATATCAAAGATGACAAGGAGCCGATGGCAGAATCAAGTAAGCGGGCGATGTCTAGACCAGAAAGTCCGCCTATTCCTCGGAAGGTGATGAAAGTTCGAGAAGAAGGCAAGATGGTGTACTATTTATGA
>GWHTAZTZ001643
ATGGCTTACATTCAATATGGTAGAAATATCCTCCGCCATGCGAAGACTATCAAAGACCCAAATTTTCTTCAGAGCTCTGATCATGTATTGCATCACCCGTTGTTATATGCTGGTCAAGGTGTTAGATACAGAAAATTGGAAGTCATTCTCACAACGACCATAGACAAGCTCGGCAAAGCTGGAGAGACTGTGACTGTTGCTCCCGGATATTTTCGTAACCATTTGATGCCCAAGTTACTTGCTGTTCCAAATATTGACAAATTCGCTCATCTTATTAGCGAGCAACGCAAGATTTACCAACCTAAGGAAGTTGAAGAGGTTAAAGTAGTTAAAAAGACAGATGGAGATAGGATGAAAGAATATCAGGCAGCAGCAAAACGTCTCGATGGTGCTAAGCTGGTTCTGAAACGGTTTGGCAATGTTGACAATGAATTGCGTTCAACTGTGTCAAAAGATGAACTTATAGCTGAGGTGTCGAGGCAGCTTTTTGTGCAAATCGAACCCGAAAACCTGCAACTTCCAAGTCCTTTGTCGTCTTTTGGAGAGTTTGAGGTGCCACTCCGCCTGCCGAAGTCCATTCCTTTGCCAGAAGGGAAAGTTCAGTGGACTCTTAATGTTAAAATCCGAAGGAAGTGA
>GWHTAZTZ001644
ATGGCGTTGTCGAGTCCTCAGTTGCAGAGATTCCTATCCAACCCCAACCGAATAGACTTGTGCAACTATTATGGCTACAACAAAACCACTTCTAGTACCAAGAAGAAGAACAACATCAACATACCAGTCAAGGGAAGAGGAACCAGGTGTTGCTCTGCAATCGCAATCGATGCGCCGTCGTCGTTGTCCACCGGTGTGGCCGGCGTTAGATGGGGTTCCACACGTTTACAGGGTGCCCGTGAAGAGATGGAAGATGATGTTGTTATTGTCCGGTCCGATGACCTCGGTGGTTTCTCATTTGCTGCTGTTTTTGATGGACATGCTGGCTTCTCTTCCGTCAAATTCCTCAGGGATGAGCTTTACAAAGAGTGTGTTAAGGCTTTACAAGGTGGGTTGCTGTTAAGTGGCAAGGACTTCAACAGCATTAGAAAGGCATTAAAGGAGGCTTTTGAAAACGCCGATGCAAAATTGTTAAATTGGCTTGATGAGAACGGAGAGGAAGTCGAATCTGGTTCAACAGCTACTGTTATGTTCCTTGGAAATGAGAAGATCTTTATCGCACATGTTGGTGACTCGTGTGTGGTTTTATCGTGCACTGGTAAAGCAGAAGTATTAACCAATCCTCATCGACCCTATGGAAGCAATAAGGCTTCTCTTCAAGAAATCAGGCGGATCGGAGAAGCAGGTGGATGGATTGTCAATGGGAGAATTTGTGGAGACATCTCAGTATCCCGTGCTTTTGGCGACATGCGATTTAAGACAAAGAAGAATGAGATGCTGGAGAAGGGAGTTAAGGAAGGGAGATGGTCACAAAAATTTGTTTCTCGAATAAAATTTAGTGGAGACTTGGTTACGGTAACTCCCGATATTTTTCAAGTTCCTCTTGGCTCAGATGCAGATTTATAA
>GWHTAZTZ001645
ATGGCAATGGAAATCACCCAGCTTCTTTTAAATGCACAATCGGTGGATGGAGCTGTGCGGAAGCATGCAGAAGAAAGTTTGAAACAGTTTCAGGAGCAGAATCTTCCAGGTTTCCTGTTATCCCTCTCAGGAGAGCTTGCTAACAACGAGAAGCCTGTAGATAGTCGTAAATTAGCAGGTTTGATTCTTAAGAATGCTTTAGATGCCAAGGAACAACATAGAAAATTTGAACTTGTTCAAAGATGGTTGTCACTAGACGTGGCTGTGAAGAGCCAGATTAAGACATGCTTGCTGCAGACCCTTTCTTCTCCTGTGCCCGATGCCCGGTCAACTGCATCACAAGTCATTGCAAAGGTAGCAGGAATTGAGTTGCCACAGAAACAATGGCCTGAGTTGATAGGATCACTCTTGTCAAATATTCACCAGCTTCAAGTTCATGTCAAGCAAGCCACTTTAGAAACATTGGGGTATTTGTGTGAAGAAGTTTCTCCAGATGTTGTAGATCAAGATCATGTGAACAAAATCCTTACGGCTGTGGTTCAGGGGATGAATGCGTCAGAAGGCAGTATTGATGTTAGGCTCGCTGCTACCAGAGCATTGTATAATGCTCTGGGCTTTGCTCAGGCCAATTTTAGCAATGATATGGAGCGTGATTATATCATGAGAGTTGTCTGTGAGGCCACTTTATCCCCCGAAGTGAAGATCCGGCAGGCAGCTTTTGAGTGTTTGGTCTCCATTTCTTCAACATATTATGAGAAATTAGCTCCTTATATACAAGACATTTTTAACATCACAGCAAAGGCTGTGAGGGAAGATGAGGAGCCTGTGGCCCTTCAAGCTATCGAATTTTGGAGCTCAATCTGTGATGAGGAGATAGATATATTAGAAGAATATGGGGGTGATTTTACAGGGGATTCTGACATTCCCTGCTTTTATTTTATCAAGCAAGCGCTCACTGCTCTTGTCCCTTTGCTGTTAGAAACACTTCTTAAGCAAGAGGAGGATCAGGATCAGGATGAAGGGGCTTGGAATCTTGCCATGGCTGGTGGCACTTGCTTAGGTTTGGTTGCACGAACTGTAGGAGATGATATTGTGCCACTTGTTATGCCGTTCATTGAAGAGAACATCACAAAACTTGATTGGAGGCAAAGGGAGGCAGCCACTTATGCATTTGGTTCCATTTTGGAGGGTCCTTCACCTGATAAGTTAACACCTATTGTTAATGTTGCTTTAAATTTCATGCTCACTGCCTTAACGAAGGACCCAAATAGCCATGTGAAGGACACAACTGCTTGGACACTCGGAAGAATATTTGAGTTCTTACATGGTTCAACTATGGAAACACCCATAATTACTCAGGCAAATTGTCAACAGATTATCACCGTTCTGCTTCAGAGCATGAAGGATGCACCTAATGTTGCTGAGAAGGCCTGTGGTGCTCTCTACTTCCTTGCTCAAGGTTATGAGGATATTGATTCGTCCTCTCCCTTAACTCCTTATTTTCAGGAAATTGTTCAGTCTCTTCTCACTGTTACTCACAGGGAAGATGCTGGGGAATCACGATTAAGAACTGCTGCATATGAGACCTTGAATGAAGTGGTGAGGTGTTCAACAGATGAAACAGCTCCAATGGTTTTGCAATTAGTTCCTGTCATTATGATGGAGCTTCACCAGACTCTTGAGGCACAAAAGCTTTCATCTGATGAGAGGGAGAAGCAGAATGAACTACAAGGCCTTCTGTGTGGGTGCTTACAGGTTATTATTCAGAAACTAGGATCATCAGAGCCAACTAAGAGTCTCTTCATGCAGTTTGCGGATCAGATCATGAATCTCTTCCTCCGGGTTTTTGCTTGTAGAAATGCCACTGTGCACGAGGAGGCGATGCTTGCCATTGGAGCCCTTGCCTATGCAACAGGTCCAGACTTTGCAAAATACATGCCAGAATTTTATAAGTATTTGGAAATGGGTCTGCAGAATTTTGAGGAGTACCAAGTCTGTGCTGTCACGGTTGGTGTGGTGGGTGATATATGCAGAGCATTGGAGGATAGGATTTTGCCTTACTGCGATGGGATTATGACACAGCTTCTTAAAGACTTATCGAGCAACCAGTTGCATCGATCTGTGAAGCCTCCCATCTTTTCATGCTTTGGTGACATAGCACTGGCTATAGGTGAAAATTTTGAGAAGTACTTGATGTATGCCATGCCTATGCTTCAGAGTGCTGCAGAGTTGTCTGCCCACACATCAGGTGCTGATGATGAGATGACTGAGTACACCAATCTTCTGAGAAATGGGATATTGGAAGCATATTCTGGAATATTTCAAGGCTTTAAAAATTCTCCTAAAACTCAACTGTTGGTCCCTTACGCACCTCATATTCTTCAGTTCCTGGATAGCATATACATGGAGAAAGACATGGATGATGTTGTGATGAAAACTGCCATTGGGGTCCTTGGAGATCTAGCAGATACTTTGGGAAGTAATGCTGGTTCTTTGATTCAGCAATCTCTGTCAAGCAAAGACTTTTTAAATGAATGTTTGTCCTCAGAGGATCATTTGATTAAGGAATCTGCTGAATGGGCCAAGTTGGCCATTAGCCGTGCAATTTCTGTTTGA
>GWHTAZTZ001646
ATGGGTGCCTTAGCCTGCGAAATAACAAGCGTGTTGTGGGAATCAATGGACATTCCCAGGACTAAGAATCAAGTCCAGGCCAATGTTGCAAAAATAGGGCTATCCTTTCTAAATAAGGACTTTTTCCGATCGAATCCAGACAAATTTGTAAGGGATCCGAAAGGGCCACTAAAGGCCGACGAGTGTCTCAAACAAATGGACAAGTTTTTGCCACCTACTACTAGAGAGAAATTGAGAGACCAGGTTATGAAGATCAAGCAATTAAATACGTCGGTAGCCGATTTTGAGACGGCTTCCACTAGTTTGTCAAAATTTGCACCAGAACTTGTGGTGACAAAAGAACAACATTGCATTGAGTTTGAGAAGAGGTTGAGGATTGAGCTCCTTTTCAAGATGGTCGGGTCAATGATTAGGGATTATGGCCGTCTTATGGAGTTAGCGGCCTACTTAGTAACCGTGATCCAAGTGGAGGAGTAA
>GWHTAZTZ001647
ATGTCAAAAGCGGTGGTTCTAGCCACCACCACCACCGCTTTCATCCTCCTTATAATTTGCTTTCAGAAAATCAAAACAAATCATAAAGATTATGGACCAAGAGGCCTAAGTCGTCGTTTAGGTTTCAAAATTTTACCCCCACCCTTCGACCCTCTAATTGTTAAAACGGAGAAATTGATCGAAGAAAAAGGTTTAGATCACTGGGAAACCAGCTCGCTGGCTAATCACGAGCTTAGTACAAAGGACATGGATAAATACTGGAGCGATAAGGGGAGACTAAACATAACCTTGAGGTTGATATATTTGTTTCCATTCCTTGACAATGCACCAAAAGATGGATTTGTGGAATGCAACGAGCTCGAAGCTTGGATTATGCAACAAGCGACTGATCGCATGAATTACAGGACGCAAAAAGACTTGGCTTTGCATGACAAGGATGGAGATGAAGCCATTTCATTTCAAGAATACATCCCTCAGTTTTCGATCCAAGATCTAGCGAGAAACGAAATGGGGCACGGTGAAGCTGGATGGTGGAAGGAACAATTTAAAAATGCCGACATTGACCTCAATGGAATTCTCAACTTCTATGAATTCAGAGATTTCTTGCACCCGGAGGATAGCAATAATGAACAGATTCATAAATGGTTGTTGACAGAAAAATTAAAGCCAATTGACTATGATCATGATGAGAAACTTAGTTTCTTGGAGTTCAAAAATGGGATTTATGACATCTACAAGAACTATGTTGAATTCGAAAATGGGGGAGCAAATGTACCCTACCCTGAAGATGTGTTTGTCGAGCTTGATGTGAATGAGGACAAATTACTAAGAGTGGAAGAGCTAAAACCCATATTCCATTACTTGAGCCCCGGAGAGCTTTCATATGCTAAATATTATGCCATTTATCTTATTCAAGAGGCTGATGACAATGAAGATGGGAAGCTAACTCTAGATGAGATGATTTGGCATGAAAATATATTTTACAACTCAGTTTATGAGGATGGAATATTTGACGATGACGATGATCTTCATGAAGAACTTTGA
>GWHTAZTZ001648
ATGGCATCGGCATCTGATTGCCTTATGTCCTCCGATTCTAGTTTCGGTGTTGATAATGGGGTATCAACTAGTTTCGAATACCAAGCGTGGACTAAAATCCCTCAAAGCGTTCAAGAGCGCCGTAGTAAATTCTTGAATTGGATGGGGGGTTTGAACTCGGATCAAATGGTGTCGGAGAATCAGGTAGTTGAATGCAGTGATCTGCGTGAAGAAGAGATTGACAGAATTACGAAGGATAGTGGAGCAGTACTGAGGACATCAAGCTTTGAAGATGAGTTTACTTCAAGCCGGTCTTCCATGTCAAGTTGGGCCAATGATGTTTTTGATGTGCCGGAAGAATGTGGCTCAAATGTATGCAGAATTGGGAATTTGGGCAGTGGAACAGTGTGTAGTGTAGATGAATTGGGGAAGAAAGGTGAGCAGCCTAAACTTCAAGTATTGGGTGTGGACCAATTGGTGCTGCCTGAAGGGTTTGAGAACAATTTTGATTCATCTCCTGCAGTCCAGCAATCTATGCGAAGAGAAACTGAGGTTGCTAGCAATTTAGTGGGGACGAAGAATAGAGTTAAGAACAAGTGGTTGAGTAGACTACGTTCCATGACACGCATTGGAGATAGGCAAGGGGGAGCTAATAATTTAAGACCCACTCACCCCAACCCTGTGCGGAGGGCTAGGGTTCAAAGAGTTAAGGTTCGCCATTGCAGAAAGCGGTGGAAGGAACTCTCTGCTCTATTTATAGGGCAAGATATCCAGGCACACAAAGGTTCAATTTTTACAATGAAATTCAGCTTTGATGGGCAGTTCCTTGCCAGTGCTGGTGAAGATTGTATTGTGCGTGTGTGGCAAGTGGTGGAGGACACAAGATCAATTGAAAGTGACATTCCAGACATTGATCCTTCGTGTGTTTATTTTACCGTGAATCATCTTTCTGAGCTGGCACCCCTCGTTGTGGAGAAAGAGAAATCTAGCAAATTAAAGAACCTAAGAAAAACAGAAGACTCAGCTTGTGTCATCTTCCCCCCAAGGGTTTTCCGGATATTGGAGGAGCCACTACATCAGTTCCATGGGCACAACGGTGAGATCTTAGATCTGTCATGGTCGGAGAATAATTTTCTGCTTTCATCATCTGTTGATACAACTGTTCGTTTGTGGCAAGTGGGATGTGGGGATTGCATTAAAGTTTTTCAACATAATAATTATGTGACTTGCGTTCAGTTTAACCCTCTGAACAGTAATCACTTCATCAGTGGTTCCATAGATGGAAAAGTTCGAATTTGGGAAGTTACTGGTTGCCAAGTTGTTGATTGGACAGATGTAAAAGATATTGTCACTGCCGTGTGTTATCGCCCTGATGGGCAGGGCGTGGTTGTTGGCTTCATGACAGGGACTTGCCGCTTTTATGACATATCAGATGATCACTTCCAACTGGAAGCTCAGATATGTTTACACAGTAAGAAAAAAACACCATGCAAGAGGATAACTTGCTTCCAGTTCTTCCCGCAAGACCCGAGTAAACTAATGGTCACTTGTGCAGATTCACAAGTCAGAATTCTTCATGGGATTAATGTGGTTGGAAAATATAAGGGCGTTCGTAATACAGGAAACCAACTTTTTGCATCTTTCACTTCAGATGGAAAGCATATAGTCTCCACATGTGACGATTCTAATGTATACCTATGGAACTGCATTAATCAGGAAGAGCATTCTCTGTCCCAACCAAAGATAATTAGGTCTTGGGAACGCTTCTCCACCAATGCATTGATCGCTATACCTTGGTCTGGCTTGAAATCTGAAAATTCAGGAAATGGATGGCAACTTCCCGCCTTAGATGAGTCTTCACTGAATGCATTGCCTTTACCTTCACCTACTCGTTTCTTTCTTGACCAGGAGTTTATTTTGGAGTCTTTTCCCAAGGGATCTGCCACATGGCCTGAGGAGAAGCTGCTTAGTTCAAGTCCACGGGCTGTGAAAACTGCACTGCATAAATCTCAATATAAGTTTTTGAAATCTTCTTGCAAGAGCACATCCAGTTCTCATGCTTGGGATCTGGTTATTGTTACTGCAGGCTGTGATGGACGTATTAGATCATTCCACAATTATGGTTTACCGGTGGCACTTTGA
>GWHTAZTZ001649
ATGTATGGTTCATTTGAAGCTGGACCGACCAAACGAACCGGACAGTCTTCGGCCTTGTCAAAAATGGGTCGTCTCTGGGCTTTGACATTCACTCCCATCATTGTTATGACTTTCGAGTTCTGTCAAAGAGGGGCAACTGTACACACCCCATTTTTGACCGTCCTCAAGACTCGGACGTCACCGTTTGAACACTCGGTGATCATCCATGTTCGTGTTCGTTTTGAGATCCCGAAGGACTCGGCTGCACGCCTTGCCTTAGGATCTTCTGACTTGACTTTTTTGTGCTTGGTTGTGGACCAAGAACTTGTTTGTTTTTGCACCTGA
>GWHTAZTZ001650
ATGGTTTGTAGTAAAACAACAGTGGTGTTGAGGAGGAGAACCCAGGCTCCAAAGCCTCTCTCTCCCAAATCAAGGGGAGATTACATGGACACTTGCTGCGAAGAATGTGGGTCCGGCGACTTCGCGGCGGAGCTTCTTCTCTGCGACAACTGCGACAGAGGGTTTCACCTCTTCTGCCTCAGACCCATCCTTGTCTCCGTCCCCAATGCCTCCTGGTTCTGCCCTTCCTGTTCTCTTCACAAGAAACCCCAAAGTTTTCCTCTTATTCAAACAAAAATTGTTGATTTCTTTCGTATCCAAAGGTCTTCAGAACCAGCAAAGAAGCTTAGTCAAGATATTCGAAAAAGACGAAGGCGAACAAGTAGCTTGAGAATGTCAAAGAAGAGAAGGAAGTTGTTGCCATTCAACCCAAGTGAGGATCCTACGAGGAGATTAGAACAGATGGCATCTTTGGCCACAGCATTGATGGCAACAGGGGCAGAGTTCAGCAATGAGCTTACTTATATGCGAGGCATGGCCCCAAGGTCAGCAAATTGTGCATCTTTGGAGCAGGGTGGAATGCAGGTTTTGTCTAAAGAAGACATGGAAAGCCTATACTCATGCAAGAACATGATGGAGCGAGGGGAATGGCCACCCCTTATGGTTGTTTTTGATCCTCAAGAAGGATTCACTGTAGAGGCAGATAGATTCATTAAGGATTTAACTATAATTACAGAATATGTTGGAGATGTTGATTACTTGAAAATTCGTGAAAATGATGATGGTGATAGTATGATGACACTTATTTCTGCTGCTGATCCTTCAAAAAGCCTTGTCATATGTCCTGACAAGCGAAGTAACATAGCACGCTTCATAAATGGCATCAATAATTACACACCGGATGGAAAAAAGAAACAGAACTTAAAATGTGTGAGATTTGATGTCAACGGTGAGTGTCGGGTTCTACTGATTGCAAACAGAGACATACCAAAGGGAGAGAGATTGTACTATGACTACAACGGATACGAGCATGAATATCCGACTGAGCACTTTGTCTAG
>GWHTAZTZ001651
ATGGAACCCAAAGACCAAACTCCACTCGCCATCGACTCCGTCGACTCGCCCGAGTTCACTCACTTCACTCGGTCTCTGAGTCGTTCGTCGGTGATCGGACTCGACGCCGAATGGAAGCCCCTTCGCTCTCACGAGTCCACTTTCCCAACCGTTTCGCTCCTCCAAATCGCTTGCCGACTCAGCGTCGACGGCGAGTCATCGGTTTTTCTACTCGACCTGTTAGCGATTCCTCTACGCTCAATCTACCCACTGTTAAGGGAAGTGTTTGTCTCGCCTGGTATTCTCAAATTAGGGTTTCGATTCAAGCAAGATCTTGCTTACTTGTCTTCCACTTTCTGCTCTCAAGACTGCGATCCTGGCTTCGATCGGGTGGAACCCTTTTTGGACATTACAAGCATATACAATTATCTTCAACACAAGCAACAAGGAAGAAAGATACCGAAGCAAAACAAGAGCTTGGCAACAATTTGTGAGGAAGTGTTGGGGATTTCTCTCTCGAAGGAGCTTCAATGTAGTGATTGGTCACATCGTCCTCTTACAGAAGAGCAAAAAGCATATGCAGCTGCAGATGCACATTGTTTGCTTGAAATATTCAATGTCTTCCAGATCAACGTTATCAAAGAAGGGACTTCTTTTCACAATGTTACTGAACTTGGTTTCTCTTATATGGATCTTGGGTTGAAAGAGATTCTTGAGAAGCCTAGTAATTGTGATAAAATTGTGAGGACCAAATTTTGTGAAGCTTCAGAGATTGTCCGTGCTACTACTTGTGAATTATCTCAAAGGATACCTACTGTAAGGAAAAAAGTATCTACACTGTCATATATGAATACCATTCCCTTGGATGATTCCCTCTTGTACATCGTTAGGAAATATGGTGATAAAATTGTATTAAAGGAATCTGATCGAAAACCTAAAACGTCCAAAAAGAAAGGGAAAAGAAAATCCTCTGAGGTGTTGATATGCAAAGAAAGGCGGTTAGAAAGCATTGATGATTGGCAAGGCCCGCCACCATGGGATCTGTCCTTGGGTGGTAATGGATTCCCGAAGTTTCTATGTGATGTGATGGTAGAAGGCTTGGCAAAACATTTACGGTGTGTTGGGATAGATGCTGCAGTCCCACATTCTAAAAAACCTGAAACTAGGGACTTAATAGATCAAGCACACAGAGAGAAGAGGGTGCTTTTGACACGAGATGCGAAGCTTTTAAGACATGAATATCTAATAAAAAATCAAATATACAGAGTGAAGAATCTTCTGAAAAATGAACAGCTGCTTGAGGTAATTGAAACTTTCCAATTGAAAGTTAGTGAGGATCAACTGATGTCAAGGTGCACCAAATGCAATGGTAAGTTTATTCAAAAACCACTATCAACGGAGGAGGCTGTTGAAGCTGCAAAGGGATTCCAAGTGATTCCCAACTGCTTGTTTGACAAGAATTTACAGTTTTGGCAGTGCATGGACTGCAACCAACTTTACTGGGAGGGAACCCAATACCACAATGCAGTACAGAAGTTCATCGATGTTTGCAAGCTAAATGAGTAA
>GWHTAZTZ001652
ATGCGCACTTCTACTTCGGCAGCTCATGGAAGCAAAGGCTATCCCTCGGGAGTTCGAGCAAGAGACAAGGCTCTCCCTCAAAAGTCTGAGCAGAAACAAGGCTATCCCTCGGAAGTCCGAGCAGAAACAGGGCTGTCCCTCGGAAGTCCGAGTGGATGCGCACTTCTACTTCGGCAGCTTATGGAAGCAAAGGCTATCCCTCGGGGGTTCGAGCAAGAGTCCACTTTACTTCGAACAGAAAGATCCTCGGAGCTCGTATTGATGAAATCAAGGGCTGTTCTTCAGACCCGCACTAATGAGAGCAAGAGTTGTCCCTCGGAAGGCTCTCCCTCAGAAGTCCGAGCAGAAACAAGGCTGTCTCTCGGAAGTCTGAGTGGAAGTATACTTCTATTATGTCAAGAAAACTCCCTTCAGGTTGGTAACTGA
>GWHTAZTZ001653
ATGGATACTGCTCAGTGGCCACAGGGGATAGGAGTGGTGAATTTGAAACCCATGGAAGGAGGCTCAAGACCAGCCATAACTGAAAGGAGGCCAAGGCCACATATAGAACAAGCTTTGAACTGTCCAAGGTGCAATTCAACTAACACAAAGTTTTGTTATTACAACAATTACAGTCTCACTCAACCAAGATACTTCTGCAAGACTTGTAGAAGGTACTGGACTGAAGGTGGATCTCTAAGAAATGTTCCGGTAGGTGGAGGTTCAAGGAAGAACAAGGGATCAGCATCATCATCACCAGCTTCATCAAAGAAGATTCATGATCTGACCCCACCAAGTTTTTCTCAAAACCCTAAGATCCATGATGGCCAAGACCTAAACCTAGCTTACCCACCAACTGCTAGTGATTACAACAATAGCATCAACAACCCTAATGCTACTACTGCTAATTCATCTCATGTTTCAGCCATGGAGCTTCTCAAGAGCACTGGAATTGCTTCAAGGGGGCTGAGTTCGTTCTTGCCTCTGTCCATCGCCGACACGAATAATACAATCTACCCATCTGGGTTCCCTATGCAAGAATTCAAGCCAAGCCTTAATTTTTCACTAGATGGGTTTGAAAATGGGTATGGAAGTTTGCAAGGGGTTCAAGAGACTGGTAGTAGTGCGAGGCTGTTTTTCCCATTTGAGGACTTGAAGCAGACATCAAACACAGCTGAATTTGAGCAGAATAGAGGAGGGCAAGGAGGAGGAGAGGGTACTAGTGGGTATTGGACTGGGATGTTGGGTGGAGGGTCCTGGTGA
>GWHTAZTZ001654
ATGTACCTGAAGAAGGCGTTTTGGAGCGACGCTCTGAACTCGGAATCGCAGACTCAGTCACCGTCGGCAGTCGGAGATCTGGTGAAGTCGCTTGATAAGCAGAGGGTGTACAGAGAAGTCACGCTTGCACTCCGGACCGGACTCAGGGACGCCCGTGCCGAGTTCTCCTTCCTCCGGGTCCGCGGGCTTCGCAGCATCCTCAAGTTCCTCCGATCCGTCGCCCACTCTGACTCCACCATCAATCTCTTCTGCCACAGTCAATCCATTCCCGATCTCCAAGTTGTTCCAGTTCTGTTTCAACATTCATTAAAAGAGCTAGAGGAGCAGAAGGTAGCCAATTTGGATCATATATTTGGCACTGAACCTATAAAAATAGTTACTCCTTCAACAGATTCTGAAGTGGCACTTGCACTTCGAGTTTTGGAAGGATGTTGTTTGCTCCACAGAGAGAGCACGGTGCTGGCTCATCAACACAAGGCAATCCCGGTATTGATGAATATATTATCAACTCAAGGAGTACTTGAGCAAGGTGCATGCTTGGATGCTTTAATCTCAATAATGTTGGATTCATCAGCCAACCAAATGGATTTTGAGGAATGCAATGGGATCGAGGAAGTTGCAGTACTCATAAGAGACAAGCAAGTAGATGAGAATTTGAGGCTAAAATGTGGGGAATTTTTGTTGCTACTCATTGGGCATGTAAATGGGCGGGAAATACCTCCAATGGCAACAGTACATGACGATATCAGGCGGCTTTTGGGTGAGAAATCTGCCTCTTTGATTTGGGCAGCTAGTCAATTTGGCTCAACCCTTGATCCAGATCAGAGACTCATGGCTCTACACATCCAAGCTCGCAGAGTGCTTGAGTCACTTGACCTTTACTGA
>GWHTAZTZ001655
ATGCATTCATCCATTCCCAATTTTCTCATTGAAGAGTTTTGGGTCATTACTAGCTTGATTGTAGGTTTAATGGCAGAAGAATTGGTTGGGCCTCGCTTGTACAGCTGTTATAATTGTCGAAATCATGTTTCGCTTCACGACGATATAATTTCTAAGGCTTTTCAGGGAAGAAATGGTCGAGCCTTTCTGTTCTCTCATGCTATGAACATTGTTGTGGGGCCTAAAGAAGATAGGAATCTCATGACTGGTCTTCACACCGTTGCCGACATCTATTGTGCGGATTGCCGTGAGGTGTTGGGCTGGAAGTATGAACGGGCTTATGAGGCATCACAGAAGTACAAGGAAGGGAAGTTCATACTCGAGAAGTCAAAAATTGTGAAGGAGAATTGGTAG
>GWHTAZTZ001656
ATGGGGGAAATCACTGGTAATCCAACTTACAGCTGCAGAAATTGCAGAATTCCAGTTGCGTTTGGCGATGACCTTCTTTCTAAATCATTTGTGGCAAAATCTGGACAAGCTTACATGTTCGCTCATGCCATGAATGTCGTATTGGGATACAAAGAAGACAGAGAACTTCTAAGTGGTGTTTTCACTGTTTGTGAAGTTCGTTGCAGCAAATGTGGAGAGGAATTGGGTTGGAAATACATAAGAGCTTATAACCCAAGACAAATGTACAAAGAAGGAAGGTTTATAATTGAGAAAGCCAAAATTCTCAAAGAATATTGTTAG
>GWHTAZTZ001657
ATGACTGAAGCTAATTTAGCAGCCATGAAACAACCTAAAGCCCTAACAATTGAATGGGGAGGCAAATGGTTTGGATACAATTTCAGAAAGGACGGGTCATTCTCAAAGAAGCAAAATATAGGATTTACGAGTAGCTCAACTCAAAGTAATGGATTTGCACCTACATGTTCTGAATGTGGAAGAAAACACAAGGGTGTTTATGTAGACACCTCATTTTTTACCACCCTTAAGACTTGGGCGCCTCAGGTTGATCACTTGATGAAAATTGATGCTATTGTGAACTGGCCAAGGCTGACTACTATGATAGAAGTTCGAAGTTTTCTGGGTTTTGCTGGCTATTATCGCAGATTTGTGAAAAACTTTTCCGAACTTGCTATGCCATCGACTTAG
>GWHTAZTZ001658
ATGGATGGAAGATACAACAACGAAGAAGCAAAAAAACACAAAAATGTATCTCCGGCAACGTCTACCCCTTGTACACCAAATTCAGTAAATTTAGGGGACAATGATAACTATGATGTTGTGAAAAGACTAGCAAGAAGGAAGGCCGCAAAGAAAAACAAAGCCAAAGATCTTGGAAATAATGTTACAGAGTCGCCTTTTGTGAAGCTCTTAGAAGAGATAAAGGTAAAGAACGACATAACAAACGAGAAGAAAATAGAGATATTTGAGAAATCTTATCTTCAAGAGGAACGAGGATTGAAAATGAAGAAAGGAGAGAGGAACGAAGGATTGCATTGCAGGAAAGTAGGGAGGAAGAGAGAATCATGTCAATAG
>GWHTAZTZ001659
ATGGCGGATGCTTACTGGAGATACGGCGAAAGTAGGCAACAGGCCAATCTTCCTCCTCTCATCGGAAAACGCCCTCGCTCCGACTACGATGTTCCTAGCGGTCATGAGTTGCCTGGCTATTTTACTCGTGATGATGAAAGAGCAGCACATCGTGTAATGAGAGATACCGACTCTATTGGGGCATCCTATGATCGTTACTTACGTAGTGCGCAAATTTCATCATATGGTGGGGGAGATTCTGCTAGACCATTGAGTGGTGGATTAAGTGGTCGACCTGCTGATGATGCACGCATTATTGGTATTGGGGGCTCAGACCCAGCGGTGATAGCAAAAAACCGTCCTTTGGGATTGGGGGATGGTAGGCCTGAACTTCCCCTTCCTCCTGATGCTACCAATACACTATTTGTGGAGGGTTTGCCTGCAAACTGTACACGGAGGGAAGTTTCTCATATCTTTCGCCCTTTTGTAGGCTACAAAGAAGCGAGATTAGTGACTAAGGAATCAAGACATTCTGGGGGTGATCCACTGGTACTTTGTTTTGTTGATTTTGTGAGTCCAGCCCATGCTGCCACTGCTATGGACGCGTTGCAAGGTTATAAATTTGACGAGCATGACCGTGACTCGGTCAATTTAAGGCTGCAGTTCGCTCGCTACCCTGGTGCGAGGTCAGGTGGCGGGCACCGTGGCAAGCGTTGA
>GWHTAZTZ001660
ATGGGGAGATTACCAGCTGATGTGTGTATGAAGATCTTCGGTTCGTTGGATCACCAGAACCTTGCAACTGCTCAACAAGTTTGCAGGAGGTGGAAAGTCTTGGCCTCAGACAATATTCTATGGTCTAACTTATTTGAAGAGCGATGGGGAAGAGATCAAGCCGCATTCTATTCCCCTGTAGGTTTAAAATCATGGAAAGATATGTATGAAGTTCAAGATCGATGTGATCGAGTCGGACTAGGGCTGAAGATTATCAGAGAAGGCAGAGACTATTACCTCATCCACCAAGGTGAAATTCAACGCCATTTGGGCTCAAGACGACAGCAAAAGGGACCAAATGGCTGTTTACTCAGTTCAGAAACAGACTTTGTCGGAGGAGAAGGATCTCTCGAGGAGGAACCCAGCATAGGGATTCTGGACAAAATCCTTTTCTTCCTTGGGGACTTGGAATCAGCTTCGTCAGTATGCGCAAAACGTAGCCGCAAGGTGTGA
>GWHTAZTZ001661
ATGGAATTGTTCTTTTACCTGGTGTTTGGGTGTCTTGCTGCCATAGTGGCAGCTCTGGAGCTAAGCAAGAACAACAAAGATCGGATCAACACATCTCAGCCATTCAATTCCTTCAAGAACAATTACCTTCTTGTCTACTCTCTCATGATGGCTGGGGATTGGTTGCAGGGACCATATGTGTACTATTTATACAGCCAGTACGGGTATGGGAAAGGAGAGATTGGACAACTCTTCATTGCAGGTTTTGGGTCTTCCATGTTGTTTGGGACAATTGTTGGATCTTTAGCTGACAAACAGGGTCGGAAGAGAGCGTCTGTGACTTACTGCATTACCTACATACTGAGCTGCGCTACCAAGCATTCTCCCCTATACAAAGTTCTGATGTTGGGTCGCGTTTTGGGTGGTATTGCGACTTCTCTTCTCTGTTCCGCATTTGAGTCCTGGCTTGTGGCAGAACACTTTAAGAGAGGGTTTGATCAACAATGGTTGTCACTAACATTCTCAAAGGCAATATTTCTTGGCAATGGTCTAGTTGCTATTGTCGCTGGGTTGTTCGGAAACCTGCTAGTTGATAGCTTGAATCTTGGGCCTGTAGCACCTTTTGATGCTGCTGCATGCTTTCTCGCAATTGGGATGGCCATTATTTTATCGTCATGGACTGAGAACTATGGAGATTCTTCAGAGAACAAGGACTTGCTTACCCAATTCAAGGGTGCAGCTGTGGCCATTGCTTCAGATGAGAAGATTGCATTACTGGGCGCGATACAGTCCCTCTTTGAAGGTTCAATGTATACCTTTGTGTTCCTTTGGACTCCTGCTTTGAGTCCGAATGAGGAGGATATTCCACATGGTTTCATTTTTGCTACTTTCATGTTGGCATCTATGTTGGGAAGCTCATTTGCATCTCGCTTGATGGCCCGCTCGTCTCCTAAAGTTGAGAGCTACATGCAGATTGTATTTGTAGTTTCTGCCGCCTCTCTACTGCTTCCCATTTTGACAACCTTCATGGTCGCTCCTTCTACCGCAAAGGGTGGAGGCATCTCTTTTTCAGGTTGTATCCAACTTCTTGGCTTCTGTACCTTTGAAGCTTGTGTGGGGATATTCTGGCCGTCCATCATGAAGATGAGGGCCCAATACATTCCAGAGGAGGCCAGAAGCACCATCATGAACTTCTTCCGCATTCCTCTCAACATATTTGTGTGCGTTGTGCTATACAATGTTAATGCATTCCCGATCACTGTTATGTTCGGCATGTGCTCGATTTTCCTCTTTGTGGCATCTATCTTGCAGAGGCGCCTCTTGGCTATCTCAGATAAGACAAAGACTGAAGATTGGACTGCATTGAAGGACAAGGATGCTGAAGCAGAACCGTTGAACGACGCTTGA
>GWHTAZTZ001662
ATGGACCAAACACTTGTGTTTTTGCTTCTAAGGGCAGGGAATGGCTTGTTGGCCATCCCCACACCTCACCGGCCATGGCTTGAGGCCACCGGCCCTATTTTCTTGCTACCGGCCAAAGGTATTGGCCGGTCGGCATTGTTTTTGGTTGGCCGACCATTGTTTTGGTCAATCGGCCACTTTTTCTGGCTGAGACCTTTTCTTTGCCTTTTTCAGGCATTATGCATACCAGTTGTGCCAGCTAGTAAGCACAGACCCTGCCCACCATACACGTGTATGGAGGATTTGCACCCTTGTTTTAAGCTTCTTGAGGAAGCTTGA
>GWHTAZTZ001663
ATGCTCATAAGGAAATTATGTGTGGTTCAGGCAAAGAAGGATGAGATGGAGTACAAATTGCAACGAATTCCTTTCCTTGAGGAGCAGGTGAGAAAAGTAAGAGAAGGGGGAAAGCTTTTGTCGATGGACATAGAGAGACTATTGCTGTCTGAGGATAATCGGTTTGATTTTGTGAATGAGGTGGCAGCAGAGGCCAAACAGTATGTTGAGAACAATCGAGACGAGTATGGTGGAAAGAAAGCCATCCTTCATGTGCTAAGTAATCGGATGAATGATGCTGGGTTTTATCGTCCTGAGGCATATATGGAAGATGACCCTTACAAGCCGGGTCCTAATTATCTAAGAGAAGAACTTTGA
>GWHTAZTZ001664
ATGAATTATATTATTGGAGCTTTCAAGCCTGCTTGTAACATTTCAATCACATTTTCTGATGAGAAAACTCGTAAGAAGGTTCCCATGAAGAAGGAAAATGGTCAAACAATGATGATCCCACTCTTCCAAAGTCAAGAAAACATTGCTGGGAAGATTTCTATTGAACCAGTTCAAGGGAAGAGGGTTGAACATAATGGGATTAAAATTGAACTCCTTGGTCAGATAGAAATGTATTTCGACAGAGGCAACTTCTATGACTTTACCTCCCTTGTTCGTGAACTGGATGTTCCTGGTGAATTATTTGAAAGGAAGACATATCCCTTCGAATTTTCCACGGTTGAAATGCCTTATGAAACATACAATGGGGTGAATGTGCGGCTCAGGTATGTCCTGAAAGTTACAATTAGTCGTGGTTATGCTGGCAGCATTGTGGAATACCAAGATTTTGTGGTTCGCAATTACAGCCCACCCCCTGATATTAACAATAGTATTAAGATGGAAGTTGGGATTGAAGATTGCCTTCATATAGAATTTGAGTACAATAAAAGCAAGTATCATCTGAAAGACGTTATTGTGGGCAAGATATATTTTCTTCTTGTAAGAATAAAGATTAAAAATATGGACCTTGAGATCAGACGCAGAGAATCAACAGGATCAGGGGCCAACACCCATGTTGAGACCGAGACACTTGCAAAGTTTGAGTTGATGGATGGTGCTCCAGTCAGAGGTGAATCAATACCAATCAGACTGTTCCTTAGCCCCTATGAACTGACGCCAACACATCGCAACATCAACAACAAATTCAGTGTGAAATATTATTTGAACCTTGTTCTTGTTGATGAAGAGGACCGCCGGTATTTCAAGCAGCAGGAGATCACACTATACCGCCTTGCAGAAACTTCTTAA
>GWHTAZTZ001665
ATGGACATAATAGGGAAAATTTACTCATCTTCTTCGAAACAACATTGTTTCATTCTAGTTGCCACAAACTACTTTACTAAGTGGGTTGAAGCTAAGCCTTATAAAATTGTAGATCAAACAGAGGTAATTAACTTTATCAAGGAGTTAATCTACAGGTTTGATATTCCACAGGCCATAACTGTGGATAATGGGACTGTGTTTGATGGAAAGCTAGTAAAAGCTTTCACAACAGAATGTAGAATTAGCCTTGTCAATTCCATCCCCTATTATGCACAAGCAAATGGTCAAGCAGAGTCATCAAACAAATCCTTGAAGAAAGGGATACAAAAGGTTGTGGAAGACAATCCTAGGGATTGGCACAACTTGTTGTTAGATGTGTTGTGGGCTTATAGGACTTCCCAGAGATCAAGTACAAGAGTTACTCCTTATGCCTTGGTATATGGACATGATGCAGTATTGCCTGTGGAGATCAATATCAAGTCCTTGAGGGTAAAATGTCAAGACCATATAAGTATTGATCAATATCATCAAAGCATGCACTTAGAATTAGAAAGTATGGATGAAGCCAGAATTTTGGCATTATATAATATTCTTTTACAAAAGAAAAAAATATCCAAAAGCTATAATTAA
>GWHTAZTZ001666
ATGAGCAAGGCATTGGCCGAGAAGGGGTATTATAAGCAAAAGCGGGTTGTGCGCAAGTTGATTGATAAATATGTTGGGGAAATTGAGATGTTTGAGACTAAGCATGTGCTCAGGGTTGATCAGGAAGAGCTTGAAACAGTGATTCCACAAATTGGAGGCATTGTTAGGATAGTTAATGGGGCTTACCGCGGATCAAATGCAAGGTTGCTAGCAGTGGATACAGACAAATTCTGTGCCAAGGTTCAGATTGAGAAAGGAATATACGATGAGAGGGTGATTCAGGCTGTTGAATATGAAGACATCTGCAAAGTTGTTTGTTGA
>GWHTAZTZ001667
ATGGGCAAGAATGAATTACTGACTCCGAAGGCGATTGCGAATCGAATCAAGGCGAAGGGTCTGCAGAAACTTCGGTGGTACTGCCAGATGTACCAGAAGCAATGTCGGGACGAGAACGGGTTCAAGTGCCACTGCATGAGCGAGAGCCACCAGCGCCAGATGGAGGTCTTTGGCCAAAACCCCCACCGAATCGTCGACGGCTACTCCGAGGAGTTCGAGAGAGAGTTCCTCGACCACATCAAATGCAGCCACTGCTTCAGTCGCATTGCCACCACCGTGGTCTATAACGAATACATTGCTGATCGCCACCATATTCACATGAATTCGACTCAGTGGGTTACCTTGACTGAGTTTGTCAAGTATTTGAGGCGCACTGGCAAGTGCAAGGTTGATGAGACCCCAAAGGGCTGGTTTATTACATATATAGATAGAGATTCAGAGACCCTTTTCAAGGAAAAGTTGAAATGTAAGCGAGCTAGGGCCGATCTAGTAGATGAGGAGAAGCAAGGGAGAGAGATAAGGAGTCAAATTGGAAGGGCGGAAAATGGGGCTGCTTTGCCTTTGGAGTTTGAGCTCTAG
>GWHTAZTZ001668
ATGGGTCGCATGCACAGTCGCGGTAAGGGTATCTCCGCTTCGGCACTGCCTTACAAGAGAACTCCTCCCAGTTGGCTCAAGATCTCCTCTCCAGATGTTGAAGAGAACATCTGCAAATTCGCGAAGAAAGGTATGACTCCGTCACAGATCGGAGTTATTCTTCGTGATTCTCACGGTCTTGCTCAGGTCAAGAGCGTTACCGGAAGCAAGATCTTGCGTATCCTCAAAGCTCACGGGCTTGCTCCGGAAATTCCTGAGGATCTGTACCACTTGATCAAGAAGGCTGTTGCAATCAGGAAGCATTTGGAGACGAACAGGAAGGACAAAGATTCCAAGTTTAGGCTGATCCTTGTCGAGAGCAGGATTCACCGACTTGCTCGATACTACAAGAAAACGAAGAAGCTCCCTCCTGTCTGGAAATATGAGGCAACCACTGCCAACACACAAGCTTCATGTGCTACAGGCTCTGCTTCAGATTAG
>GWHTAZTZ001669
ATGTTTTTCGCATACCCAATTCTAGTATTGGTTTTGATGATCACAGTTTCATATTTGATTCTTCGATTATTAAGCAAAACATCTTTATTGCATATTCTCAAGAAGTGTTGGAGATTGATTGAAGATAGGTTTCATGTTCACCAATTTTACAAAATTCCTCAATTCAATGAACATAAACAGGAAAATCAGCTCTACAGGAAAGTAGCTTCGTACCTGAATTCTCTCGCTTCCGTCGAAGAATCCGATTTCGCAAACCTTTTCTCGGGAAACAAATCGAACGAAATCATTCTCCTCCTCGATTCGAACCAGACTGTTCTCGACACATTTCTCAGCGCTAAAGTGTACTGGACGAACGAGAAATCCGAGAGAGATGGTTCGAGAGCGTTGATTTTGAAGATCAGAAGAACCGACAAGAGGCGAATTCTTCGTCCCTACTTGCAGCACATTCAAAAGGTGTTTGATGAGGTTGATCAGAGAAGGAAAGAGGTGAAACTGTATATAAACGCAGAGTCGGAACCGGAGAGGAACGGACGGTGGAGATCCGTCCTGTTCAATCATCCGGCGACGATCGACGCGGTGGCGATGGACTCGGATCTCAAGAACAAGGTCAAGTCCGATCTCGAATCGTTCCTCAAGTCGAAGCAGTACTATCACCGACTCGGCCGAGTCTGGAAGCGGAGTTACCTCCTGTACGGTCCATCCGGTACCGGAAAAACGAGCTTCGTCGCCGGAATGGCGAAATTCCTCTGCTACGACGTCTACGATATCGATTTATCGAAAGTATCAGACGACTCAGATCTCAAGCTCCTCTTGTTGCAGACCACGAACAAGTCGCTGATCGTGGTGGAAGATCTTGATCGGTACTTGGTTGAAAAATCAACGGCTGTAAGTTTGTCTGGGATTCTGAATTTCATGGATGGGATACTATCGTGTTGCGGCGAAGAACGCATCATGGTATTCACAATGAATGGAAAAGATCAGGTTGATCCAACGGTTCTAAGGCCTGGAAGAATTGACGTACGCATACACTTTCCACTGTGCGATTTCTCAGCTTTCAAAAGTTTAGCCGATAGCTATTTGGGGGTAAAAGAGCACAAGCTTTTCCCTCAGATTGAAGAGATGTTTCAAATCGGGTCAAGTTTGAGTCCGGCTGAGGTTGGGGAGATCATGATATCCAATCGGACTTCCCCTAGTCGGGCTCTCAAATCGATTATCACTGCATTGCAAATAAAGGGTGACCATAGTGGGTTGAGTCGGGTTGGGCAACGGTTGAGTGCGAGCTCTTCTTGTCGGCCCTCTTGTGAAGAGTCCAGTGAATCCGGGTCCTTCTTTGCTCGCGAAGGTGCACATACAATGAAGGAGTTTCGCAAATTCTATGGACTATTGAGGATGCGGAGTAGTAGAAAAGAATCGATGGATTTGGATTCGGTTGAGAAAGAAAATTCAGTTCACAACACCAAACTTGGCTAG
>GWHTAZTZ001670
ATGGTCAGCAATACGCTCCACGCTGCCGCCATTTTGTTGAAGGAAGGCGGAGAGAGGGATTGGTTCATCAATTTGAGTGCCTCTGATTATCCATTGGTAATCCAAGATGCTATGCTTCATACCTTGTCAACTATACCGAGAGACCTTAATTTCCTTACTAGCGACATTGGCTGGAAGGAATTTCAGAGAGCCAAGCCAGTTATAATAGATCCGGGTCTGTCCAACTTGCAGAAATCAGATGTATTTTGGGTCTCGAAAAAACGGAGTATACCTACTGCGTATAAGCTTTTCACAGGTTCTGCTTGGATGATGCTCTCTCGCCCATTTATGGAGTTCTGTCTATGGGGTTGGGACAACCTCCCCAGGATAGTCCTGATGTATTACGTCGTTCTGGATATACGCTTCTCTACCCTTCCCGTTGTCGAACTCCCGAGGCACCAGGCCAATGCCATTGCCTGGGCCCCTCACAGCTCCTACCCCATTTGCCCCGCCGGCGACGATTCCCAGGCCCTCATTTGGGACTTGTCCTCCATCGGCCAGCCCATTGAGGGTGGCTTGGGTCCCATTCTCGCTTACACCGCCGGTGCTGACATCGCGCCGTTGCAGTGGTCCTCTTCCCAGCTTGCTTGGGTCGCTATTGCCTTCTCAACCCAGCTTCCGATTCTGAGGATTCTCCCACTCACCCATGTGCCCCACACCGTCTTGCTAGCTTCATCTATGCCAATTCGCCAGCTAATAGATTCTGGACATCCGATGGTGGATGCGACTGATAAAGCCATTGAGAGGTTTACAAAAGGTTGTCCCTACAAAAGCCACTTTCTTTTCTTTTAA
>GWHTAZTZ001671
ATGGTTGCATTCCTTTATTTTGATTTAATCATCAACTATAAAGGCAAAGTGGGCAGAGTATATGATGTGGACCCAAATATGCATTGCTACAATGATGCCTTGAAGGATGTGGCTGCAATAGTCCTCTCTTTCATTGCTTGCAGTAAACCAATAGCTATCACATTGCATTGTGATATGCCTGGTACTGAGAATAAGAGATTTATAGAAAATGATCTTGTTNNNNNNNNNNNNNNNNNNNNNNNNNNNNNNNNNNNNNNNNNNNNNNNNNNNNNNNNNNNNNNNNNNNNNNNNNNNNNNNNNNNNNNNNNNNNNNNNNNNNCGATTGGAAATTTAGCCTGTTTGCTTACCGGGCAGAAGGAATTGCTTTGTGACCTTGAAAACTCTGAAATTGAAATCGTTTTGCGAGAACAAGGTGGAACCTTAGCTGCTATTTCTGCTCAACCAACACTGATTGAAGAGATTAAAAAAAAACAACAACTGGATGACTTCTTGAAGAAGATCATCGAAGAAAGGGAATCTAAACCAAGACCGGGTTTCAAAATTGAAAATAATGTACTGAAATTTCAAGAAAGACTGTGTGTACCAAATGATACTGAACTGAAAAGAAGAGTTCTGTACGAAGGCCACAATTCAAAACTGTCTATCCATCCAGGGAACACGAATATGTACCAAGATTTGAAATTGAATTTCTGGTGGCCGGGAATGAAGAAAGAAATTGTTGATTTTGTATCGAAATGTCTTCATTGCCGACAAGTCAAAGCCGAACATCAACGACCCGCAGGCTTACTGCAACCCTTACCTATACCGGAGTGGAAATGGGAACATATCACTATGGATTTTATTGTGGGATTGCCTCGCTCCAGTAAAGGTATGGACTCAATTTGGGTTATTGTTGATAGACTGACTAAATCTGCTCACTTCTTACCTGTTAAGACAATTTATAATGCGGACAAATTGGCTATACTCTATATTGATGAAATTGTTAGACTGCATGGAGTGCCTGTGTCCATTGTTTCTAACAAGGATTCGAAGTTTACATCGAGATTTTGGCAAAGCTTACAGACTGTATTGGGTACTGAATTGAGACAGAGTAGTGTTTGCCATCCTCAGACAGATGGCCAGTCAGAAAGGACCATCCAGACTCTTGAGGATTTACTGAGAATGTGTGTTCTTGATTTTCAGGGAAACTGGGAAAGCCATTTGTCATTAGCCGAATTCGCCTACAATAACAGTTATTATTCAAGTATTGGTATGGCACCTTTCGAGGCATTGTATGGCAGAAAATGTAGGTCTCCGATTTGCTGGGCAGAAGTCGGGTGA
>GWHTAZTZ001672
ATGGGGAACATGGGTGTGGAAGAGTCGAGCCAAATTCAGAGAGAAGACGCAGAAGAGGTGGCAAATGAGGCGGTGCCAGAGGAAGACGTAAAGAGAACTCCGCCGTGGAGAAAACAGATCACAATCAGAGGAATTATAGCCAGCTTACTGATTGGGATCATTTACAGTGTGATAGTAACGAAGCTCAATCTCACAACAGGACTCGTCCCTAATCTCAACGTCTCGGCAGCTCTTCTTGCCTTTGTGTTCATCAGAACATGGACGAAGCTGCTTCAAAAGGCCGGGATTGTCTCAACTCCGTTCACTCGACAAGAGAATACCATAATTCAGACATGTGCAGTGGCATGTTACAGCATTGCTGTTGGAGGTGGCTTTGGGTCATACCTGTTGGGATTGAACAAGAAAACATATGAGCAGGCAGGGGTTGATACGGAGGGGAATCCACCAGGGAGCTATAAGGAACCTGGGGTTGGTTGGATGACTGGTTTCCTCTTTGTAGTTAGCTTTGTTGGGCTGTTGGCTCTTGTTCCTCTCCGGAAGATCATGATAATAGACTACAAACTAACTTACCCTAGTGGAACTGCTACTGCAGTTCTTATCAACGGGTTTCATACAAATAAAGGAGACATGATGGCCAAGAAACAGGTTCATGGGTTCATGAAGTTCTTTTCTATTAGTTTTCTATGGGGTTTCTTTCAATGGTTCTATTCTGGTGGTCCACAATGTGGATTCTCTAACTTCCCTACATTTGGGTTGCAAGCTTGGAGGCAATCATTTTACTTCGATTTCAGTATGACTTACATTGGAGCAGGAATGATCTGTTCCCATCTTGTGAACTTGTCGTTGCTTCTTGGAGCTGTGCTCTCTTGGGGGATGATGTGGCCGCTGATAAGTTTGCAAAACTGGTACCCCAAAACTTTGCCAGAAAGCAGCATGAAGAGCCTTAATGGTTACAAGGTTTTCATTTCTATCGCTCTCATCTTAGGAGATGGACTCTACAATTTTCTCAAGATACTATTTTTTATCTGCCAAAGCATATATGATAGATTGAAGAAAACAAGACCCACAACATGTGCAGGTTCAGATGGCATGAATCAACCCCTAGATGATCTTCAACGAAATGAAGTATTTGTAAGAGAGAGCATTCCCTTGTGGGTAGCCTGTATTGGCTACTTGTTTTTCTCCATTATCTCCATCATTGTGATCCCACTCATGTTTCCTGAGCTTAAGTGGTATTATGTCCTTGTTGCGTATGTAATTGCACCATCCCTTAGCTTCTGCAACGCTTATGGTGCTGGCCTAACTGATATGAATATGGCCTACAATTATGGAAAAGTGGCCCTCTTTGTGCTTGCCGCCTTGTCTGGGAAGGATCACGGTGTAGTTGCCGGACTTGTTGGATGTGGTCTGATCAAATCGATTGTTTCCATTTCCTCTGATTTGATGCATGATTTCAAGACTGGCCATCTCACCTTCACTTCTCCTCGATCAATGCTTCTTAGCCAAGCCATTGGTACAGCCATAGGTTGTGTCGTTTTCTCCTCTTACATTCTTTCTCTTCTACAAGGCTTTTGA
>GWHTAZTZ001673
ATGCAACTTTGTTGTGGGTTTTTTGCCTTTGCCATAGTTGCCAACTTGGTAAGAGATTTTTCTCCTAAGAAATTTGGAAAATGGGTTCCACTTCCAATGGCTATGGCCGTGCCTTTCCTAGTTGGGGCTTACTTTGCAATTGATATGTGTGTGGGCAGTTTAATTGTATTCGTGTGGCACAGGCTCAATAACGAGAAGGCTGGTTTGATGGTTCCTGCAATTGCATCAGGCCTGATTTGTGGAGATGGGTTGTGGATTCTCCCATCATCAATCCTTGCTCTGGCCAAGATTCATCCTCCAATCTGCATGAGATTCTCTGCTACAAAGAGCATCTGA
>GWHTAZTZ001674
ATGAAACAGAAAATTGAACAAAATCCTCCTCGCAGCGCCCGGGAAGGAGATGACAATACGCGTTCAACCATGGGCTCTAGCCGCAAGTCCTCCATCCGATTCTTGGGCGTACTCAAACAACCCGATTCCGATCCCAACCCATTCGAGCTCCACGAGAGCGACGTCGTTTGGTCCTCCTCCGGTTCCACCGACCTCCACTCCCATTCTCCTCCTACCCCATCAAATTCTCCACCCAATCTCCTCCACCAATTCCATACGGAGAAATCAGGCCTCTCCGCCGCCTTGTCCGACGACCACCACCCCCTGGTCCGCCGTAAACCTGCTCTGAACCCGTCCCTCTCGGCCGCCCGGACAATCCTTCCACTGCGTTCAGAGGCGTCCACCGGATCGCCGGCGCCCAGGAAGTTCCGGCAATCGGCTCCGGTAAACGTGCCGATTTGGCCGAAGAAAGTCGGAGTGACTAATTTGCGACGTTTGGACGAAGTTTCCGAGGAGGAGGAGGAGGAGATGGTTCCGCCGCACGTGATGGTGGCGAGGTCGCACGTGATGACGTTTTCGGTGTTCGAAGGCGTCGGAAGGACACTCAAAGGAAGGGATTTGAGGCGAGTGAGGAACGCGGTCTTTCTGAAGACAGGTTTTATTGATTGA
>GWHTAZTZ001675
ATGCAATGGGGGCAGTTCCCTCAAACGTTGCATCAACTATTGCGGTTCCCCACAGTACATGAGATTGAAAAAGTTAGAGGAGACCAACTGCAGGTAAAGAATTGCTCCATGGCAGCAATGAAAACTACCTGCAACATTCGGGAACCAGGGAAGGCAGAGATTGAAGATGAGGACATGGAAGTCCTAGATGATGTCGGCAAGGAGCCAGCCAAAAAGAGTAAAGAGACACTAAAGAAAATCCTCGTCCAGAAGGGCGACGAAGAGCGCTTCATTCAGAGAAGGAAAGTTGAATTAGACATTCAAGAACAAGGAGGCACATCGGCCATATGCAGAGCTTACATTATCTAA
>GWHTAZTZ001676
ATGTTAGGCCTTTTCCACCAGGGACTAGTCTGCAATGTCGTAAAATCTAAGAGTGAGAAGAAAGGCTTGGCTATACCACTTCACTTTCTAAGCCAAAAACAAGAAAGGAAAAAGAGTTTCAGTAATAAAAAGAGAAAAAAAATGGCTTCAGATCCGAAAATTCACACATTTGAAGAGGTCGCTAAGCACAACAAAACCAAAGATTGCTGGCTAATTTTATCTGGAAAGGTGTATGATGTCACCCCATTCATGGATGATCATCCCGGAGGCGATGAAGTTTTGTTATCATCAACTGGGAAAGATGCAACAAATGATTTTGAAGACGTTGGCCATAGTGATTCTGCTAGAGAAATGATGGAGAAGTATTACATTGGTGGAATAGATTCATCAACTGTTCCCCTGAAGCGCTCTTACATTCCACCTCAGCAATCCCATTACAATCCCAATAAGACCCCTGAGTTCGTGATTAAGATTTTCCAGTTCCTTGTACCCCTCTTGATCTTGGGCTTGGCCTTCAGTGTTCGGTACTACACCAAAGAGAAGTAG
>GWHTAZTZ001677
ATGAGAACTCTTCGACGAAGTCACACTTCGTCGCCATCGTCTTCAAATTCTTCGTCTTCGTCTTCGCCGTGGATTCATTTGAGATCGGTTTTCCTCGTAGTTGCGGCCTCCTCTCCAGCTTATTGTTCTTCTTCTTCTTCTTCTTCTTCTTCAGATCGGGGTCGTCTCAAATCACCATGGTCCCGCAGGAAAAGAAAACATACCCTTTCACCTCAGCAGTGGAGAAGTTTGTTTACACCAGATGGAAAGCTTCGTCATGGTGGAGTGAAATTTTTGAAAAAAGTTCGAAGTGGAGGTGTTGATTCAAGTATCAGGTTGGAGGTTTGGCCGTTCCTTCTTGGAGTCTATAACTTAAACAGTTCCAAAGAAGAAAGAGAAGTTTTAAGAACACAGAAGAGAAAGGAATATGAAATACTTCGAAGGCAATGCCGACGACTTATAAAATGCAGTGATGACAGTATAAATTTGAGGGAAACTGGTGGAACTAACAGTAGTGGAGATAGTGGGAGTTTCAATCAAGGCATAGATTCTCCAGACTATGAAGATGTCGTTAGTGCCAGGGACTCACTGTCTAGTGAGGAAAGGAACCCATACGTTGAGCATTCCAACCACCCCTGCAGTGCATTGATGGAAGGAGATTTGGGTTCAAGACAAGTCACTGATCCAAATTCCCCTGCATTTGACACTGAATCATCGGACTCCGACTCCTCGGATGACCCTGAAGTGAGTAATACTTTCCCCACTACTGAGAGTGAAAATGATCCATCCAAGGAGGATTCTTCCCCCTCCAGGACAGAAGTCCAGTCAAAACTCCACACCTCCGAAGATTTTTCCACATGGCAACGAATCATCCGCCTGGATGCAGTTCGTGCAAATGAAGAATGGATAGCATACTCCCCAACTCAGGCTGGAGTATCAGTTGAAAGGGCATGCCGGTCTGCTGAGGCCGTTGGATTAAGAGATTATGAACACCTAGAGCCTTGCAGGATCTTCCACGCTGCTCGATTAGTTGCCATCCTCGAAGCCTATGCACTTTACGATCCTGAAATTGGTTACTGCCAGGGGATGAGTGATTTACTTTCTCCAATAATTACCGTGATAACAGATGACCACGAGGCTTTCTGGTGTTTCGTTGGTTTTATGAAGAAAGCTCGGCATAATTTCAGGCTCGATGAGGTAGGTATCAGGAGGCAACTGAACACTGTTTCTAAAATTATTAAACACAAGGATTCTCATCTTTACAGACATTTGGAGAAGCTCGAGGCAGAAGATTGTTTTTTCGTTTACAGGATGGTGATTGTACTCTTCAGAAGGGAATTAACCTTCGAGCAGACAATTGGACTTTGGGAGGTAATGTGGGCCAACCAGGCAGCAATTAGGGCTGGGATTGGAAAGTCTGCGTGGAGCAGGATAAGGCAGCGTGCCCCACCGACAGAAGATCTGTTACTTTATGCAATTGCTGCTTCGGTATTACAAAGGAGGAAACAAATCATAGAGAAATATAGTAGCATGGATGAGATATTAAGAGAGTGCAATAGCATGGCTGGGCATCTTGATGTATGGAAGCTCCTTGACGACGCGCACAATTTGGTGGTGAACCTCCACGACAAGATATAG
>GWHTAZTZ001678
ATGGCTGAAATAGCGACTGAGAAAGCCAAAGGGAAGGTACAAGTGTTCGATTCCGAGGAAGCCCTAGCGGTGTCTTTGGCCAAATACACCGCCGATCTATCTGATAAGATTTCCAAACAAAAAGCTGCTTTCACTGTCGTTTTGTCTGGAGGTTCTCTCATCGAATGGCTCAGGAAATTACTAGAACCTCCGTACATTGATTCGGTGGAGTGGTCGAAATGGCATATATTTTGGGTGGATGAGAGAGTGGTTCCTAAGGATCACGAAGATAGCAATTACAAGCTCGCCTACGATGGTTTTCTATCTAAGGTATCAATACCTGCTGGGAATGTATATGCAATCAATGATGCACTGTCGGCAGAGGGTGCAGCTGACGACTATGAGACTTGTCTTAAACATTTGGTCCAGACAAGCACAATACATTTGTCTCAGGCTACAGGGTTTCCAAAATTTGATCTCATGCTACTGGGAATGGGCCCAGATGGACATGTGGCTTCGCTATTTCCCGGGCATCCTCTGGTCCAAGAGAACAAGAAGTGGGTGACATTTATCAAGGACTCACCAAAACCACCTCCTGAGAGGATTACTTTCACCTTCCCGGTAATCAACTCCTCTGCAAATATTGCACTTGTGGTAGCAGGGGCCGGTGAAGCCCATGCAGTGAACGTGGCATTGGGTAATAGTCAGAATTCTGATTTGCTTCCCGTTCAAATGGTTTCACCCGAAGGTGAGCTGACCTGGTTTTTGGATAAGGAAGCAGCTTCGGAGCTGTAG
>GWHTAZTZ001679
ATGGTCAAAGGAAAAAGACAATGGCTGAAACCAGGTGATTTGAGAACTAAGAAGCTAACAGAATATGAGAAACAAAGAAATAAGCGAATCAAGAAGAACTATGAGGTAATGAACAATCTTGGAGTGAAGAATATTAAATTTTTTTTGATGAGTGTGGTTCAGCCCAAATGTGCAAATGCAAAGGAAAAGGGAATTAGGATTGAGGTAGATGGTGATGATGAGTATAATCCATCAGAGAGTGAGAACGATAGTGATAATGAGTCATTGGGTTCCTTTTATTGCAAGGAACAAGAGATGCCACCAGGGTTACGTTTATAG
>GWHTAZTZ001680
ATGGAAGGAGAAGAGTATTATTGTGCGCCACAACCACTAGAAGCCACCAAAATCGAATCTTTACCATTCCCAAAGCCGCTCCAAAATTTAAGGAAAAAGAAAAACAAGAACAAGAGGAGGTTTAGTGATGAACAAATAAGGTCATTAGAGTCCATGTTTGAATCAGAGACGAAGCTTGAACCAAGGAAGAAGGTGCAACTGGCTAGAGAGCTTGGACTGCAACCTCGGCAGATAGCTATATGGTTTCAGAACAGAAGAGCTAGATGGAAGTCAAAGCAAATGGAGCAAGAATACAAAGTACTTAAAGCCAATTATGACAATCTACATTCTAAGTTCGAGTCCTTGAAGATAGAGAAACAGTCCTTGCTCATACAGCTGCAGAATTTGACTGATCTGCTAGGAAAACCTCATAATCAAGGTATTAAAAGCAAGGATTCGAAGGAAAATATCACATCTGGTGGCTCTGATAGTAAAGATACACGCCGTGAACCAGAACTCCACAACATGGGTGGCCAAGTAGATGGTTCTCTGGCATTGCCCGAAAAATGGAGCAATTTTGAGTCGAGTGGTCTTTTTGATAGGTCATGTGGCAGTTCAAACTGGTGGGACTTTTGGAGTTAA
>GWHTAZTZ001681
ATGAATCCTAGGAGGACTCTGCATGGAGGAATAAAAGTTCTACTAGGATTGTGCCACTCGAAACCTATAAAAGCTCACAAGCATCACCTTGGAGGAGGTAACATAACACAACATACAATTTTGCTTCCTGAATACATTGAGCTTTGTCTATTTGTCAAGTTTTCTGACTTAGGCATCGGAGAGGTTTCCGGCACACACCCGCCGGCTAGCTCACATTTGTGTTTTCAGGTGACAAAGCAACGTCGTACAGAGGAGCGTGGACTTAGTCAACAGGATTATACGAGGAGAATTATTTCTTTCCCGTACAGAGAGGTTTATCAAAAAATTTATTAG
>GWHTAZTZ001682
ATGGCAGCAGTGAGCAGAGGAAACAGAGCAACAGTGGGCGGATGGCAGCCAGTCTTGTATGGAAAGAGAAGACATGATAAAATGGTGGATTCTCGAATAGGTAAACAAGGAGTTTTTACAGTGCTTGTTGATAACCTTCCATGGTCAATGAACCCAAAAGGCCTGTTCGCATTATTTACAAAATTCGGAGTAGTGAAAGATGTTTTCATTCCAAACAAGCTTAGGAAGGCTCCAAAAACAAGGTTTGGTTTTGTTAGATATGATTGGCCAGTGGCAACTGAAGTAGCAATTCAAAAAGCTAATGGCCTATGGTGCGATGATAAAGAATTGCAAGTGAAGGTAGCAGAGTTTGAGAAGACAAGAAGAAATGAGAAGGCAGGCAGGCCTATTAAGAATGTGGAACCACAAGGCTATTTGGGAAGAAATGATGAAGTAGCTTTTAAGGAAAAGATGAGGCCTCAGTCCTATGCAGAAGTTGTGGTACAAGGCAACAGAATAGCAAATGAAGGGCATGTCATATTGGGAGTTGAATCAGGTAATGCATGGTTGTATGAGAGTGTTATTGTCAAACTAAAAAGTTACTATGCTTTTTCAGACTTTCGTGAGGATGTCCTGCAAATGGGTTCTAGGGATATTGTTGTAAGAAAAGGGGGTGGTTGA
>GWHTAZTZ001683
ATGGCCGAGCTTCAAGCTGAGAACAGCAGGCTGACCGGACTAGTTAGTTCGGCTGAGGCAGAAAGGCAGAAGACTGCCATAGCTCTTAAGGACAAATACCTGCGCGAGCTGGTGAAGCTCGAAAGAAAGAAAGATGCCGAAATAAAGGAGAAGGTAAAGGAAGCTGACAAACAAGGCTTCAAGAGGGCAGAGGATGCTTATGCCCAACAATGCAATGCTGCCAAGGAGCTGTTCTTTAAGTGCGGCTGGAGGGGAGCCGTTGAGAAGCTCGGTCATGATCCTCAGATCGAGGTTTTCAACCCTCCAGCCTACTTTATACCGAACTCCCTGATGGAATATGCCAAAGCCATGCAACAGCAGTTCCTTGAGGGCTCAGACGATGAAGACTCTGATGAAGACTCTGCCCCTGAGGATACTTCGGTTGTGAATGCAGATCAGGTAGTTCGGTCGGAGCCCATGGTGGAAGATCTAACTATTGATCAACCAAGTGAAACCGTGGCTCCGGCCGAAACCATTCTTCCTTCTGAAAACGTCCTTGCGCCCGAAACCGGTCTTCGGGTTGACGCCGATGTTGCCTTCGACGCCGAGATCGAAGATCTTTTTTCTTGA
>GWHTAZTZ001684
ATGCATGCTCAGTTGGCGTCATCCCGGAAATCCATTGCCTTGCCATCGGTTGTCTCTGTTTGCACTCGCCTCTGTTTTCTAAACATTGTGCCAACTTTCCAGACTGCTTCTGCCCCAAAACATGAACACTTTTGCACCAAAATGGACTGGTGGCCGGTCGGCCACAAAAAGTGGCTGCCAGCCACCTCAACTGGCCGGTCGGCTACTGCAAGTGGCAGGTCGGCCACCTGCCTTTCCAAACTTTCATTTTTACTGCAACAGAGAACAACTGAGGCACAACAATGTATTTTGCAGGAAATGTGTGTACTGCCACCCTCCTTATCATGTCTCAAGCTCAAAGGAGTGTGGCAGTTGGCTCTCAAGCCATCAATCAAGCATTTTCATGCATGA
>GWHTAZTZ001685
ATGTCAACATATGCATGTCCTAATGGTGATTTTGCTGCAATTAAGCAACTACTTTGGTTTGTTAAAGGAACAATTCATCATGATTTGACTTATATTCCTAGTTCCTTAGAGTTGCATGCCTTTTCAGATTCAAATTGGGCAGGAGATATTATTGACCGCAAATCTACTTCGGGCTATTGTATATTTCTGGATTCGAATCTCCTATCATGGTTCACTAAAAAGAAGAACATAGTTTCACGTTCCTCAACTGAAGCAGAGCATCGCTCATTGGCTCATACAGCTAAAGAGCTCAGTTGGATACAAATGTTGCTTGGAGATTTGTCCATTTCCTCTCCTACTGTTGATTCACTACTACAAATATAG
>GWHTAZTZ001686
ATGTCCAGGTTCCAGTGGATCTTGTCATTGACAATTCTGTTCAGGTTTCAGGAAGTGAATGCAATGCAGGCAAATATGGGGCTTGAATTTCAGAGAAACAAGGAGAGGTTTGTTTTTCTGAAGTGGGGTTCCAATGTTTTTCACAATATGCTCATTGTTCCTCCTGGTTCTGGTATTGTCCACCAGGTTTGGCATTTAGCAAGTGGCTCTGGTAATTTTCAAGTTAATCTTGAATACCTTGGATGGGTTATTTTCTACAAAAATGGCATTCTGTACCCTGATAGCGTGGTTGGAATTGATTCCCATACAAATATGATTGCTGGCTTAGGAGTTGTTGGCTGGGGAGTTGGAGGAATTGAATCTGAGGCTACAATGCTTCACTATGTATTTTGA
>GWHTAZTZ001687
ATGCCAGGTATTGACCTTTCTTTTATTACCCATCGTCTAGGCATTGAATCGCAATTTCGATCGTTCCGCCAAAAACAGTGCATTTTTCATCCGAAACGCAACAGCCTCATTGTCGTTGAGCTTGACAAGCTGCTGAAGGCACAGTTCATTAGAAACGTGGACTATCCCAGATGGTTGTCCAATGTGATCTTGGTCCGCAAAAACAATGGCGAATGGCGACTCTGCGTCGACTATTCCGCCCTCAACCAAGCTTACCCCAAAGACAGCTACTCCCTTCCCAGGATATATTTATTGGTCAACGCAACTTTGGGACATCAGATCCTTAGCTTCATTGATGGTTTCTCCGGCTATAATCAAATCTTAATGCACGTAGTCGATCAGGAGCACACCTCTCTCATCATTGACAAGGGGACTTATTACTACCGTATCATGTCGTTTGGTTTGAAGAATGCTAGAGCCACTTACCAACGCCTAGTTAATGCCGTTTTCCAACACCAGATAGGTCAGAACATGGAAGTCTACGTCGACGACATGCTCGTCAAGAGCAAACTCCCCTCCGATCACTTGGCAGACCTGCATGAGACTTTCCAAACCTTGTGCCAGTATCAGATGAAGTTGAATTCAGAAAAGTGCGCCTTCAGCGTTGGGTCTGGTAAGTTTTTGGGGTTCATGGTTAGCCAAAGAGGCATTGAGGCCAACCCAAAAAAGATCAAGGCCCTAAGGCCCCGTTTGTTTTCAGAGATAGAATAG
>GWHTAZTZ001688
ATGGAAACGCCGACCTTAGATGCTGCCCTTCTAGGCAAGGCAAAGGTAGAAGTGGAGCCGCTAAAAGGTGAACTAGAAAAGGCACGGGCACAAGTCCAAAACTTAAGGAGGAAGGTAGCTAGCTGGAGAAAAGTGGCACGGAGCGCCTGTGCAAAAGGTCTGGCCTACGCTCAGAGGGCCAAAAAGATGGAGGTGTTGGCTGTGGTGCAGGGTTACTTGACTAAGCACTCCAGGATGAGTCAGGGTGAGGTTGCGTCCGAGTTGTCAACTCCCAAGTCTGAGCTGGAAGTGGTACACAGGGTGATATCACTAGAGTTTGAGCTGGCGAGCGAGCATAAGAGGACTGACGAGGCTCAGCAAGCCTATGCTATTGCCAAGGAGAGGTTAGAGGAGGCCCTTGTGAACAATGAGGACCTACATGACTCGGCCGTGAAAGATAAGGAGGATGCGGATGTACGGATCGCTGATTTAGAGAGAGCGTTGGAAGAAGAGAAGGGTAAGACAGCAGAGCTGGCCAGAATGATGGAATCTGAGAAGGCTGCCTATCCAGATCTGTGTACGGCGGCAATGGAACAGTTTAAGTTATCCTCAGAGTTCCAAATGTCTATGGATGCAGCGATGGTGAAGAGCTTGGCCAGAGAGGGGGATGGTGGGGCTGGACCATCGAACTTGGCCACTGCGGAGCTGGTGGAGGGGAAAACTAAAGAAGAGATAATTCAACGGTTTCAGCAGTCAGATTATTACAAACATGAGATAAGCTAA
>GWHTAZTZ001689
ATGAGAAAACTCACCTCCGTTGAAGCCAACGCCACGGCACTGCTACAGGTATTACCGCCCTCGCCGTTGATAGCAAGAGTGCCATCTTCATCCCCAACCAACAATTATTATGGGCATGGGATGTTCTTGTTTTCAGCGATTTCAATTCTTGACTCAGCTTTCGATATAACCACCCTCTCTATAATCTTATGTCTCATCCTCTTCTCTAGCCTTTCTCTCTCATTCATCTTTCATCTCCATCTAAAATCACGTAGAGCGTACCATTTACAAAACTTCAACTCCCTCTGGTCTGTCCGACTCCTTCTCGTCTCCTTCATCGCCTTTTGGGCCCTCAACGAAATCCTTCACCTGCCCTTTTTCTACCAACGATATCTGTACCCATTTTTTCCGTCCTTGACCCTATCCGAGCAAACCAACATCTGTAAAATTCATGTTGTTCTTTCTCTTGGTTTCTTTGAGCCAGGCTTCTTAATATCCCTTCTTTTCCTTGTTGACGTATCAATCAAAAAGCGAAGCCCACAAGATATGTGGGCAATGGGATCAATCATCCTTAATTGTTTGCCTGTTTTCATGCTTCAAGTGTTCTTCGTGTTTTTTTCGCCTCTAAAAGCTCAATTGCCAGATGTTTTTCATGTAAGTTATGTTCTTTCTATTGACCCTTACAATAACAAAATATTGATGTGCACGTACCCTTTGTTTAGTATCATAGTCTTTGCTGCATTTGGGATTGTCTACTCGCTAGGGTTCTTGTTCTCATATTGGAAGGTTGTGTCTCTTGTGATCAACAAAGGCACTAGGGTCAGAATCCATGTTCTTGCTTTCTCAGTCCTTGTTGCTTTGCCCATGCAAGTCCTCTTTCTGGCATTGTCATCTTTTTGGAGACCAGATCACCACACTTATCGTGGTGCCATGTTGGGCATGTTTGTCAGCGTGTCATTCTGTGCTATAGTGGGGGAGGGCATTTTGGTAATTAAACCAATCGTTGATGCATTAGCTACTGGCGGACATTGTTTACAGTACAACACCAGTGTTGAGTTGCCACCGGTGCAAGTTGGGAGACGAGAGGTGGTGGATGTTAATCGATAG
>GWHTAZTZ001690
ATGGATACAATTGTTGCATTCCTGAAAGAAGGAAAGCTGTCAGATGACCACAAGAAAGCACACAAAATCAGATTGAAGTCGGCAAGATTCAGTCTAACAGTAGAAGGACATCTCTACAGAAGATCTTTCACTGGACCCCTTTTAACGTGTGTACACCCATCACATGTTGAAGATTTTCTATATGAAATACATGAAGGAATTTGCGGAAGCCACGCTGGGGGCAGATCACTTGCTCATAGGGCCATTACCCAGGGTTATTGGTGGCCCTATATGCAGAAAGATGCAGAGGCCTATGTCAAGAAGTGCGAGAAGTGTCAAAAGTTTGCACCTCTGATACACCAACCTGCAACCGACTTGAATCCAATTTCCAGTCCTTGGCCATTTGCCCAATGGGGCATGGATCTCTTTGGGCAATTGCCCCAAGCAACTAGACAAAGGAAGTACCTACTGGTAGCAACAGATTACTTCACCAAGTGGATAGAAGCTGAGCCTCTAGCCAAGATCCGAGATGTAGACGTGAAGAACTTCTTATGGAAAAATATCATCACCAGATTTGGGATTACTAGAGCAATAGTTGCTGACAACGGAACACAATTTGACAGCAAGCTAATCAAGAACTTCTGTGCAAAGTTCAAGATCAAGAACTACTTTTCAACCCCAAGCTTTCCTCAAAGCAATGGACAAGCGGAAGCATCCAACAAAGTTATCCTGGATGGGATAAAGAAGAGGCTGCAGGCAGCAAAAGGAAAGTGGGTGGATGCACTACTAAATGTGCTCTGGGCATATCGGACTACGTCGAGAAGATCAACGGGAGAATCCCCCTTTGCCATGACCTATGGCACAGAAGCTAAAGCTACAATTCAGCTCGCAGCCTACCAGCAGCAGCTTACCAGAGCTTATAATAAAAGGGTCAACCCAAGGAAGTTCCAAGTCAGCGACCTAGTCTTGAGAAAAGTCGTCGGCAACAAGAAGGATCCCAGGGAGGGCAAGCTTGGCCCAAACTGGGAAGGACCCTACAGAATCACTTCGGTATTGGGCAACGGGGCATATCGGCTTGAAGATAGTGAGGGCAAAGAGTTGCCAAGACCCTGGAATACTTGTAATCTGAAGTTTTTCTATCATTAG
>GWHTAZTZ001691
ATGTTATGTCCATATGTGCATTCATTTCATATTGAGTCATGCAATTCGACTTCTCGGCCATCATGCATCGAGATACGTGATTGGTGGCACGAGGATCGAGGACTACACTCCTTGAAGAGTAGTCAAGCACACATATGTGAAAATACTTTGCCATGCCCCTTTGTTGCTCTCTGTTGCAGCAAATCAGAAATCAGCAACCTTCCGGAGCCTGGCACGCATCCCAAGAATAATTGCAAACAGAGGCAAACCGGGGCATCGCAAGGGATTCTCAGCACAAGGCAACCCGAGCATGCATCATTCATCATTTGGAACAGAGCTGAGGCGGTCCATGGATTTGCGTGCCAATTTACTGCTTTCCTAGATTAA
>GWHTAZTZ001692
ATGGGTAGTGGAGACAAGAATCTCCTAAATTTTCATCTCCATCTCCACCACCACCACCATGGGAAGAAGGCTGTGAAAGATATTCCAAAGGGTTGCTTAGCAATAATGGTGGGTCAAGGTGAGGAACTACAGAGGTTCATAATCCCAGTGATCTACATCAACCACCCACTCTTCATGCAATTGTTGAAGGAAGCTGAAGAAGAGTATGGGTTTGATCAGAAAGGCCCCATCAATATTCCTTGCCATGTCGAGGAATTTCGACACATCCAAAGCATGATAGACAAAGAAAACCATCACCACCACCACCACCACAACAACCACCACCACCATCTTCTTTGCTTCAGGGTTTGA
>GWHTAZTZ001693
ATGATTTGGCAGAGTGTCTCTACTCTTGGAGCAAAAGCTTTTGTGTGGTTAGCTTGGCGGCAAGGGTTAAAAATGTCCTCTTACCTACAGCGGATTGGTGTCATTCCGACTGCTGCTAATACTCAATGTGTGTTTTGTAAAGCTGAAGCGGAGTCGGTTAATCATGTTTTGTTGTGGTGTCCCTTTGTTTGGCGGGTGTGGGCTGATATATTTTTTTGGTGGGGATCTCAGTGGGTTATGCCAGCAATAGTGGATGGAGTTTTACAGTTTTGGGCTGGTTTTTCAGGTAATAGATTTGAGAGAAATGTCTGGAATGTTTTACTTATTGCTACCTTCTGGTCTATTTGGAAACACAGGAATGTGGTGTTGTTTTCTGAGGTGCAACCTGATCTGTTTGGTCTGTGTGATATAATCAAAACCAGGATTGCTTTGTGGGTAAGAGTTGCTAATGTGAAGCTGCCCTTTTCAGTCAATGATTTTTTATATAACTTTTAA
>GWHTAZTZ001694
ATGCATGCATGCTCAGTTTTCGCCCCAAAAAGCCCTCTGTTTTGCTCCCGAGAGACTCTGTTTGCAGGGTTGAGCACACTCCAGAAACTTTCTGCTCCAACTTACCAAATCTCTGCGAAGGATCACACCAGTGGCCTGCCAGCCATGGGAGGTTGCTGCCGACCCCCTGCCGGCCAAAAGGATGCCTTGCCAGCCAGAAATGAGGCATTGCAGGCCATGGATGGGGCACTGCCAGCCACTGATGCTCTGAGTCACCATACTGCAACAGAGCACAAACAAAGCAAAATGAAAGTTTTTCCAGGGATTTGTTTGTACGGTACCCCTCCTTATTATCTCAAAACCTCAATGAAGTGGCACACTTAG
>GWHTAZTZ001695
ATGAGGAAAGATTCTTCCAATGCCCAGATTCCCAAAGGGTATAGTCTTGATTTTTCGATCGGAAATCCTATTCGTTTTTTCCTCTTGGTTAAATCATTGGGGAAAGGAGGGACAGATGGGTCATGGAGGAAGGAAGACGGAAGCGCAGGAATAGCTTCGATCTGCTACAACGGCAAATGTGAACCAATATCCCAAAGAGCTACAAAACTCTACCTTCCATCAGTGTTTGCGGCGGAAGCTACTGCTTGTCAACAAGCTATTCACTGGGCAAAGGAGCAAAATTTGTTGAATATCTGTATATGTACGGACTCTCAAGTTTTGATTGATGTGTTATCTAAAAGAGTCCATCCTTTTTTATCCTCCTCAACTTTGGTGGCGGATATATTGTCTACTAGTATGTGTTTTAATTTTCTTACGCTGTGTTTGGTTGGAGGATTTGAGGAAGAATTTGAAAATGGAAAGGAAAAAGTTAGGTGA
>GWHTAZTZ001696
ATGGGGCATTGCTGCAGCAAGAGCGTTTCAGTCTCATTCGTCAAGGACGACGACAACACCGTCGCCGCCGCCGCCCCCACCACCACCACCACCGCCACCGCCGCCGGCGGATCAAAATCACCGATTCCGGCGGCGCAATCCTCCGGTAACGGAACCACACCAGTTCACTCCTTCTCAGCCAGCCCATGGCAAAGCCCTTACCCGGCCGGCGTAGCTCCGTCGCCGGCGATGACTCCTCGGAGAATGTTCAAGTGGCCATTCCCTCCGCCGTCGCCGGCGAAGCCGATCATGTCGGCGATTCTGAAGCGGCAAGGAGCTTCGAAGCCCAAGGAGGGCCCCATACCGGAAGATGAACGCGGAGGAGTTGAGAGGCAGCTGGATAAGAGCTTCGGATACCCGAAAAATTTCGCGGCGAGGTATGAATTGGGGAAGGAGGTGGGTAGAGGGCATTTTGGTCATACTTGTTGGGCAAAGGTCAAGAAGGGAGAGCTTAAGAATCAACCTGTTGCTGTGAAGATAATTTCCAAAGCTAAGATGACGACAACAATATCAATTGAAGATGTTCGTAGGGAAGTGAAGATATTAAAATCCTTGTCTGGGCATAAGAATCTAGTCAAGTTCTATGATGCCTTTGAGGATGCCCAAAATGTCTACATCGTAATGGAGTTGTGTGAAGGTGGAGAACTACTAGACAGAATTTTATCAAGAGGTGGAAGATATCCAGAGGAGGATGCTAAAACTATTGTCATCCAGATATTAAGTGTAGTTGCTTTTTGTCATCTTCAAGGTGTTGTACACCGTGATCTAAAACCAGAGAATTTTCTTTTTACTACTAGAGATGAGGATGCTCCCATGAAGGTTATTGATTTTGGTCTATCTGATTATATTAGGCCAGATCAACGTCTCAACGATATTGTCGGCAGTGCATTCTATGTTGCACCTGAAGTACTCCATAGATCATACAGTTTTGAAGCAGATATGTGGAGTATTGGAGTTATAACATATATATTGTTATGTGGAAGCAGACCTTTCTATGCAAGAACTGAATCAGGAATTTTTCGTTCTGTGCTAAGAGCTGATCCAAATTTTGATGATTCGCCTTGGCCTGGGGTATCATCAGAAGCCAAAGATTTTGTCAGAAGGCTTCTGAACAAGGATCACAGGAAAAGAATGACTGCTGCGCAAGCACTAACTCACCCATGGTTGCGAGATGAAAACCAAGATGTGCCTTTAGATTTCCTGATCTACAAATTAGTCAAGTCATATGTTCGTGCCACACCTTTAAAGCGTGCAGCATATAAGGCTCTCTCCAAAGCCTTAACAGAGGACGAGCTCATTTACCTTAGGGCTCAGTTTAGGCTCTTGGAACCAAAAGATGGGCGTGTCTCACTCGATAATTTTAGAACGGCTCTTGTGAAAAATGTAACTGATGCCATGAAAGATTCGATAGTTCCTGATATTTTGAATATGATGGAACCGCTCTCTCATATAAAAATGGATTTTGAGGAATTCTGTGCTGCGGCAATAAGCACGTACCAACTCGAGGCTCTTGAAGGATGGGAGAATATTGCAAGCACAGCATTCAACTATTTTGAGCAAGAAGGAAACCGAGTCATTTCAGTTGACGAATTGGCCCAGGAAATGAAATTGGGTCATACGACTCACTCTTTACTCAAGGATTGGATTAGAAGCTCCGATGGAAAACTAAGTTTCCTCGGCTATACTAAGTTTTTGCATGGTGTGACAATTCGCAGTGCTAACACAAGACATCAATAG
>GWHTAZTZ001697
ATGTCTTCAAGAGGTGCAGGAAGTTCACGCCAGCAAAGAAATCCGAAAATGTGGCTGCTACCTCCATTTACTTATGACTACAAGAGCGAAAAGTACTCGAGTTCGAAGGATTATTATGCTGGTATCCGAGCAGAATGGGCGTTCATGGTAACGGAGCAAGAAGGATTGGTTAATGATCTACGTAACTTTGGGGCACCGGTACCTCATCGTCGTTCATTGACCATGGCTAGACGAAATGTGAGTGACTATGAAAAAGCAGTTAGCAGAATTAAGAAGGAGAACAATAGAATGTTGATGCGGAGATGTCGACATTTCATGCTTCAGCTAGCCACCGAAATGGCAGAAGCAAGCAACAGAGATTTGACAGTGATTGAGCGAAATAATGTCTTAAACAATGAAAAATATCTCTCTGACTACTACATGTCAGATGAGGAATGA
>GWHTAZTZ001698
ATGGAAGCCGCGGCCGGTGTTGCCGCCGCACGCGGTGTTTCTCTTCCGATGCTTTCTTCTCAGCCTTCCCGCAAAGAGTGGCGCGTTGTTTCCGAGCATGTGGTTCGAATTGCTGGTAGCGAGGATTTGGAGCGTTCGAAGTTAGGGCAATCTGATGAGAGAACTATATATGAGGTGCAGCAGGGAAGAGAGCCGGCTGATGTTGACTTCTGTTCGATTACCATTGATGGAAGTTCGGACAATAATATATTGCAGCAGCGGCTTCACAGTGTTGCGAGCCAACGAGAGGAGCTGCAACAGATGGAGATTGAGCTTCGAGCTCAAATCATTGTGGGATCGGAGATCATGGAAATGCAGAGCAGCTTTGATGCTCAGATTAAAGAGCACACCAATGCCAATGTCAAGCTTCAGGAGGAACTACATGAAATGGAAAAAACTATACATGAGATAGAGAGGAAGATGGAAGAGAAAGATAAAGAGCTACATGCAATTAAATTAGACAATGAAGCGGCATGGGCTAAGGAAGATCTCCTTAGAGAACAAAACAAGGAATTGCAGACCTTTCGGAGAGAGCGTGATAACTGTGATGCTGAAAGAACTCAACATCTTCAACAAATACATGAAATTCAAGAACATATGCAGGAGAAAGAGAGGCAGTTCCTTGAGTTGCAGGAACAGCATAGGGTTGCTCAGGAAACCATCCTTTTTAAAGATGAACAGTTGAGGGAAGCTCAAGCTTGGATTACGCGTGTCCAGGAGATGGATGTGTTGCAATCAACTACAACTCACTCCCTGCAAGCTGAATTGCGAGAGCGAACAGAGCAATATAACCAGCTTTGGCTTGGTTGTCAGCGACAGTTTGCTGAGATGGAGAGGCTTCATTTGCATACAGTACAACAACTCCAGGTTGAACAGGCTGATGCAAGAGAAAAGAGTGGAACTTATCCCGATGAATCACATGTATCCCAAACAAATTCAAAAGATGCTTCTCAATTTGGACAGAATGATGGAAACCAACTGGGTGTTAATGGAATTGTCACACCAAGTGCAAATTCTGGGGTCCTTCCAAATGGAAATGTAGAAAATGTTTCATCTTTTGTCTCAACTGGCAATGCTTCAACTCAGGCCAATCATGTTCATGGTGTTCCAATTGCTCCGTCATCCCTACTTGGGATGCCTACCTACCTTCCACATGGACAGAACCAGCAGGCTTCATCACAGGATTCACAGGTGCCAACTCACAACCAATATCCTCCATCACAAACTGATCAGAGCTTGTTGAGATCAGATACCAATTTTGACCATGAAGTTTCTGTAAATGGGCAAGCCATTCATTCAGACTATTTGGATGTTCGTGTCAGCCAAGAAATGGAGCCTGATGCTGTGATCCCATCATCAGCTGAGGAAGGACAGGTTCTTGAGCAGGTTGATAAAAGCTACCTGGTAGCCCCACAACCGGAGCAGAGCTTGCAACATATTTCTTCCCAATTTCATGATGCTTTAAGACTTGACCCTCTTCCACAAAATAACGAGACCAAGGATAGGACACTTACTGCTTTGACTAAGCATGGAGAGGGTCAAGGGTTCAATACCGAACAATCAAGTTCTCCCGCCAATGCACCGTCATCTGAAACTCCAATCAATCACGTGAATTTCAGTGAAATCTCAATGAAAGCCACTGGTGCCATTTCATCTGAAGCATCTGTCTCATCTGGGCTGAAAAATACACATACAGGAGGAAAGGCTTCAGAGATTGCTCTTCTTGATGAAAGATCATTGTTGGCTTGCATTGTTCGCACGTTACCACCTAGATCTGGTGGTAGAATCAGGATTAGCTCAACTCTTCCAAACAGGCTTGGCAAAATGCTTGCACCTCTACATTGGCATGATTACAAGAAGAAGTACGGAAAGCTTGATGATTTTGTGTCTGGTCATCCTAAATTATTTATAATTGAAGGGGACTATATACAACTTCGAGAGGGTGCACAAGAAATTATAGCTGCTACAGCAGCTGTTGCAAAAGTTGTAGCAGCAGCAGCAGCTAAAACAGCATCTTCTCCTCACTCATTGTTGTTGCCATCTGTTGCTGTTACTCCCATGGCACAATCTCACCGACTGAAGAGGGCACCATCCATTGATTCCAATTCTGTGAAGTCTGAGAAGACCATTTTTAAGGAGTACATAGATAATTCTTCACAGCTCCCAGTTCCGAATCATCATTCTAATGGTGTTTGTCTAAATGCTGGAGGTATCTCAAATATTAAAATTTTGAGCAAACCGAAATATTCTCTGGAACTGAATGGCACTGAAAGTAGGCCTGGCCAGTCATCTGGACTTACGACAGTTGGAAATGGAGGAAATCTTCATAGCAGGGCAGGACAACTGCGGTTGCATCAACTTCTAGAAGATAGATACAATTTGGACATCATATTGATCAAATCAATGTGCAACAGTGTGCAGGTCGGGGATAATGAGGGAGGGAGATTCTTTTAA
>GWHTAZTZ001699
ATGCAGCCCCAGACACCGCAAGCGATGAAAACACAATCATTGTTCCCTTCAATGCCAAATACCATCACTACCGATGAAATTCAAAAGTACTTGGATGAGAACAAAATGTTGATTTTGGCCATACTGGAAAATCAAAACCTTGGAAAACTCACCGAGTGTGCCCAGTATCAAGCCCAACTTCAGAAGAACTTAATGTATTTAGCTGCAATCGCTGATGCCCAACCGCAAGCACCAACAATGTCTTCTCAGACTTCCCTTCAATCTGTCGTGCAACAAGAGCATCACATCCAACAGCCACCTCAGCCTGCAACAACAGCTCAGCAACAACAAACTAGTGTTTTGCCTCCAAAGTTGCCTTTCCATCCTAGTAATGCCCTTCAGTCTCAAGATCAACATCAGTTTCTCCTCCAACAACAACTCATCCAGCAGGGGCAGAAGGGCATGAGACATCATCAGGCCATGCAAATGGGACTTGCCACTTCGGGCAGTTTGGCAGACCCACGCAAGACTGGTTCTGGTGGCAATCGAGGAGGGCATTCAGCTTCTGGACGTGGTAGTAGGGATTGA
>GWHTAZTZ001700
ATGGATCCGACATTGCTTGAGGCCGTGAAAAATGACAATGACTCTGATTCGGAAGCGAAGTTTTCTGGAGATGTTTTTGATGTTCAAATTAACATAACAGAGATTCCAATGGAAAAACATGAAGTCAACTCTAGCCCTACAAATGAGAAGGAAGTCTTGGCCTTGGAGTTGGATCTCCATCCTCCAAAAAACACTGAAGTCGACGACAATGATGATGATGATGATGATGATGATGGGGATACTGCTAATCGCCTCCTTATTCCAAACAGTACGACCAATCAAGGAATTGACGTCTCAAAAGCAGCTCTGCTGATCGGATTCTTCACTTTAATATCAGGTTCTACAATTTCAGCTCTTAGCAATTTAAAGGATGCTGGAAGAACTGAAACTAAACTCACCATCGGATTCAAAGATATATTCTTGCATCCAGACAAGTTACCGGATGCTTTCTACGACATCCTATTACTGACAATTGCGTTTACAGTCAGCATTGTATTGGCAGTGGTTTCGCTGTGGCCGATCATTAAGGACCAGTCGTTTTGTTATCGGACACTTCTGTTTGCAGGTGTGGCTGCTTTCTTTATTAGTTTCGGTTACATATTGAAGGACAAGGTGCCTAAATTCTGGTTAAGTGCTGCAGAATCCTTCAGCATTCCAAGCTTCTGGTTGGTGTGGGTGTATGGCTTTTCTCTTGTCCTCTTGGCAGTTACAATATCAAGTGCAACACATCTTCTTCTTTCTACATTTCGCCGTGTGGGTTAA
>GWHTAZTZ001701
ATGTTTTTCCTATTCCTCAATGGTGTTCTGTTCTCTCTCACCCTCTTCCCAGTTTCTTCATCAATCTCATCATTCCCTCAATCTGCCATTTATCTTCTTCATTTCCGCGACAGCCTTCCAGAACCTTCTCAGCTTCTCTTGCCATGGAACCAATCCACTTCATCTTCTTCCTCCCATTGCCAATGGCCTGGAGTTTCATGCTACTCTAATATCAATTCACATGTCAAGTCCTTAATTTTCACACACTATTTCTCTTTTTTTTTTCTTCTAAATTTCTCTCCAAATCCCTCAACCAAACACAACGTAAATGACTCTGTTCCCAATCTATGCTGTCTTCTACATCTCCTCTCCATCGATTTCAGTGGTGATAATTTCACCGGTAGCCTCTCTCTGATGCTCGGAAACTGCTCCCAATTGAACACCATTCTCCTCAATGATAATGCCATTACAGGTCTAATCCCACCAGAGATTTTCCATTCCAATTCCAAGCAGCTTTTGAAGCTTGACTTGGGCTTTAATTTCCTCTCTGGCACAGTTCCTCCTGAGGTAGGCCTCTGCACCAACCTTGAATATCTTGGACTGCATGACAATTTCTTGACTGGACAGATTCCAAGTGAATTATTTTCTCTAGAAAATTTGCGGTTTTTGTACTTGAGCACAAATAATTTCACTGGTGCTCTACTTCATTTCTCATCCTTATGTTTAATTTCTGATCTCCGCATTAATGAGAACTCATTTTCCAGTTATTTACCTCCTTCACTGGGCAGTTGCCACATCCTCTCAGCAATGGCGGAGCCAAGAAATTAA
>GWHTAZTZ001702
ATGCGGAGATCAGAAATTGAACATGAGGATGAGAAATCAGGTGGAGCACCAGTGAAATTATTTGTGCTCAAGCACGAAAACCGCAAATTTTCTAGAGAAAATAATTCACTTGGAATCTGTCCAGTCAAGAAATTGTCATACAGTCCAAGACATTCAAGGTTGGTGCAGAGGCCTGCCTCAGGAGGAACTGTGCCAGAGAGGAAATTAAAGCTCAAGTCAAGCTTCAAAAGCTGCTTGGAATTGGAATGGAAAATCACTGGTGGGATTAGACCTGTAATGGCATTATCATTGAGGAGATTGGTGTTCTGTTGGGAACAGTTTCCGAGCATCGGAGAAAGGCTACCGGTGAAATTATTACCACTGAGATCGATGGAGAGGAGATGTGGAAGACGGAATAGATTGGGAACAGAAAGTTCTTGA
>GWHTAZTZ001703
ATGGGAAAGATTGGAGGAAGCTCTTGGTTGAATGCAGTGAAAAAGGCTTTCAGGTCTCCCACTAAAGACCCCCAGAAAAGTAGCAGCAGAAGGAGATCAGAAGACAATGAACAAGAAGAGGAAGAGAAGAAGAGAGGAAAGCGAAGATGGATTTTTTGCAAACCATCGCATCACGAAACCACGATACAGCACAATGAAGCTAAGAAATTAACTACTAGTAATACTGCTAAGACTTGTGTGCCTAAAAATCCTGTCCCTGAGGCTGCCGAAGCGGAGCAAAGACGTGCTATTGCGATGGCTATGGCAACAACAGCAGCAGCAGAGGCAGCAGTTGCAACAGCCCAAGCGGCCGTGGAGGTCATTCGGCTAACCAGGCCTTCCATTCTCATCAGAGAACACTATGCTGCCATAGCTATCCAGACTTCCTTCAGAGGCTATCTGGCAAGGAGAGCTCTGCGTGCGCTTAAGGGGCTGGTGAAGCTACAAGCCTTAGTGAGAGGTCACAATGTCCGAAAGCGAGCAAAAATGACTCTCCAATGCATGCAAGCACTGGTTCGAGCACAAGCTCGAGTGCGCGATCAGCGTAAGAGGCTAAGCATAGATTCTGCGTTCAGTGATCCCAACAGCTTGTGGGGATCTCACCTCTCAGACAGAAAAAAGTCCCTTTCCAGAGATAGTAGTAATGATGCTGCAGATGAAAAGACCCTTGCTTATGCCTTCTCTCACCAGATGTGGAGATCTGATAAGAACCTATTCAGAGGCAATGAAGAGCTAGAAGAAGAGAAACCCAGATTGCTAGATCAGTGGATGATAGGCAGAGCTTCATGTGATCAAAGAGAAGCAATAAAAACTGTTGAAATAGACACCTACAGGCCTTACTCTTACACAAGCCCCAATTTTCACCAACCACAAAACCAAAATTACCATTACTATTACTACCAACAACAAGAAGAACCATGTCCACACTCAGTTCACTCACCCCTTCAGAGGACACATCAAAACAAAACAAAGCCTCTTCAAGTAAACTCGGCTAGTCCGCGCTGCCTGAGAGCAGAGAGGGACTACCCGAAAGCTCAGACGCCGGCATTGCGCTCTGTGCCTAATTACATGGCTGCAACTGTGTCTGCCAAGGCTCGGATTCGATCGCAGAGTGCGCCGAGGCAGAGAGCATTGACACCAGAGAGAGAGAAACTGAGCTCGGCGAAGAAACGCCTTTCGTTCCCTGTTCCAGGAGAGGCGTACACCAATGGAGTTGGGACTAGTGATAGTGATGTTTCATTTGAGTGTAATAACTTGAGGAGTCCAAGTTGGAAGAGCATTTACAGAGAACAGTTTGGAATGGTGCAGAGGCCTAATATGTGCTTTGGTGATGAGGCTTCTTCACCTTCAACTAGTGGTGGTGTTAGGAGGTGGTTGAAATGA
>GWHTAZTZ001704
ATGGCGGTAGTTGAGAATGCTGGAATCAACGTAGACTCGTCAAATCGGACCGAGTCGATGGATCAATCGAAGTCAAATCACATGGGAACACAACAACACCACCACCAGGGCAACAACAACAACAACACTACTAACCCTATTTTGAGGTCAAATGATCATCAACATCATCATCAGAGTTTCCACATGATCGCTCAGCAACAGAAGATCATGTCATCGCCGGCGACGATGAACAACAACACTGCTCCGGTGAACGGTAACGGTACTGTTAATAATCACAAGTCTGTTGCTCAAGTGAGTGTAGTTCAGCAGCACGGCAATGGTGAATTGATGAGAAATCATGGAGATGATGATGATGATGGTGGTGAGGGTTTTAAGCGAGAGATGAGGGATTTGGAGGAAATGCTGTCTAAGTTGAACCCTATGGCTGAAGAATTTGTGCCCCCATCTCTCTCCAATTACAGACCACTGCAACCCTCTAATGGCTTCCTTGGTTATTCCAACAATTTTCTGATGCAAACTAACTCTGGCATTGCCAATGGAAACACTGCTAGACGGAAGAAGAATAGCTATAGTCAGGGGAAGAGAAGGATCAACAGCCGTACGAGTATGGCGCAGCGAGAAGAGGTAATTAGGAGGACTGTGTATGTATCTGACATTGATCATCAGGTTACGGAAGAACAACTTGCAGCTCTCTTTATTAGTTGTGGACAGGTGGTTGATTGTCGTGTTTGTGGTGACCCTAATTCTGTTCTCCGTTTTGCCTTTATTGAGTTTACTGATGAGGAAGGTGCAAGAAATGCTTTGAGTCTGGCAGGGACTATGCTTGGATACTACCCAGTCAGGGTTTTGCCTTCAAAAACTGCAATTGCACCTGTTAATCCTACGTTTTTGCCACGGTCTGAAGATGAACGGGAGATGTGTGCGAGGACAATTTATTGTACAAATATTGATAAGAAGGTTACTCAAGCAGATGTTAAGCTATTTTTCGAATCCATTTGTGGAGAGGTTCACCGCTTGAGGTTGCTTGGAGACTATCAGCATTCGACTCATATTGCTTTTGTTGAGTTTATAATGGCTGAGAGTGCAATTGCTGCTTTGAACTGTAGCGGTGCAGTTTTGGGATCACTGCCGATAAGGGTAAGCCCATCAAAGACACCTGTTCGGCCCCGTACTCCGCGCGCATCAATTCACTGA
>GWHTAZTZ001705
ATGGCTTCGTCGTGGCGTTTCCAGGCTGCTCCGCTTGTGGCTTCACCATCTTGTCCCAATGCCGTCGCTTGGTCCGACGAGAACTTGGTTGCTGTTGCTTCTGGTCATCTCGTTACCATCCTGAATCCCGCCACGCCTTTTGGACCTCGAGGCCTCGTTACAATCTCACCCACCAAACCTTTCCCAATTGGCGCCATTGAAAGAAAAGATTTACTCTCTGGCTGCTTGTTGCCCACTTGTTTATCACGTGACCCTCGTCCTTGTGTTCGATCAATTTCCTGGTCCCCTATTGGATTTGCTCCAAACTCAGGGTGCTTGCTTGCTGTTTGCACCACAGAAGGTTGTGTGAAGCTTTACCGCATGCCATATTGCGAGTTTTCTGCAGAGTGGGTAGAGGTTTTGGATATATCAGAAATGTTGTATAATTATTTTGCAAGTATCAACTTTGGAGAGTCAGATATTCATAATTCAGATTCAGAATTCTCTGATGAGCAAGCAAATCAACTCAGCTTAGAGCCTGGATGTATTGACAATCTGCCAACCTCTGTTTTAAGGAGGGAACACAAGCGAAGAAGACAGAATGCATTAGCAGTAATAGATAAGGAATCTGGAAATTTGAGAGACCAAAATTTATCTTCTAGAAACAATGAAGATGTTTATACTATCTCTACCCGACATACTGGAAAGTTGATCTCTGCCTTGACGGAAGTAGCGCTCTTCCCATGCTCACTTTTGCAAGAGGGTTCATCTGTAGAGGTTCTTAAATTGGATGGGCACCGACGCATTTGGATAGCAGGCATGCTGGATCGCTTGAGTGGAGCAAAAGCTCTTGTCGTGTTCCCAGAAACAGATGGAAATGGGACACGAGATGAATGGGTTGAAATGAATCCACAATATGACGACACCAGTGGTCCAAGTCTCCTTAATAATAGTGTGGGTGGTCAGGAGAAGTGTATTCCCAAAATTCGGCCTTCAATGATTGTGGGCAATCTCCCACAGCAGATATTATTGTGTAACTGTCACGGAGGAGAGGAAATTCTCAAAATTGGAGACGTGGTGGAAACCTGGACAAATGATAGGTGGGTTGAAGCCATATTCGTGGGTTTAAATGAAAGTGGTCTTCTGGTGAAACTTCATGGGGATACTGGATCAGTCACATTAGATGCTAGCTCAGTTAGATTGGCACCATTATGGATTAATGAGCAAAAGTCATGGCAAGTTACTCTAGTCAAGATTGAAATGAACGATCAGGAGTTGCGTAAGGTAGTTGGGATCAAATCTAACAATAAGAAAGCAAATAATCTGAGTCAAATTGTTTCTGTGCCTAATTTGAAAGCAAAACCTCTAAAGAAAGTACCAGAAAGATCCAGTCTCCAACAAATAACTGCAGATCAATATGCCTCTCACAGTGCAATGCTATCATCACTTGTTGTTGCTTGGTCACCAGTTATGCACTGGATGCCTGAAACTGGGTCAGTTTCTGCAGATTATTCATCCAATCACTGTTCTATACTTGCAGTTGGAGGGAAGTCTGGTAAAATTTCATTTTGGAGAATCCTTGAACCGCAATGCTTCTCTGTTATGAGCAACAAGGATTCAACTCCTGCATTTCTTGTTGGACTTCTCCAGGCACATGGTGCTTGGATCACTGCCATTGGTTGGGCCTTGTTTGCTTCTGATGCCTCGGATCCTCAGCTCTTACTGGCTACTGGGAGTTCTGATGGGAGTGTGAAGATCTGGCTGGGATATAGTGGGGAATTGCTGAAGTCTTCCAAAGTTAATCATACTCCCTTTTCTCTGTTGAAGGAGGTTGTAACTGTTGATTCGGTCCCAGTCTCCGTGGTTTCTCTTATTGTGCCCATACAGTCCCCACAGAAAATGCATTTAGCTGTTGGCAAAGGATCCGGGTCTTTTGATGTGTTGATTTGTGACATATCTACCACTACCAGCAAATCTGCTAAAATTGGCTCATATGGTGCACATGATCATATTGTTACAGGTTTAGCGTGGGCCTTTGATGGATGTTGTTTGTACAGCTGTAGCCAGGACAATTCTGTGCGTAGCTGGATTTTACATGACCATGTCCTATGTGAAGTGCCCTTTCCTTCGAATACTCCTGGTGCGAGGAGCTCCAGTGATGTTCCAAATGTATTTGATTCATGCTTTGGTTTAGCAACATCCCCTGGAAATCTGGTGGTTGCTGTGGCTCGTAGTTTTGATGCTGATTTATTAAATCCAATGTACCAGGCAAGGACTCAGAAGGCTGCTGTTGAGTTCTTCTGGATTGGTGGGCAGCAATGCGATGTTTTATCTTCCAGAGACCCTGAGTTTGATGTTGAAGCTTTTTCTGGTTTTCCTGACAAGGAATTATTTTATTGGAAGTATAATTTTTTGTGGTCTTTAAATCAATATGAACATGTGGAGAAGCCTCTGGTTGTTTGGGATATCATAGAAGCATTATTGACGTTCAAGCAGTCTGCACCTAAGTATGTGGAGCATGTACTAGCTAAGTGGTGTGCAAAAACCTTGTTACATTCTTCTAGATTATTCTCAAAAAAAAGTTCCCGACAGTTGCACCTCCTTAACATTATAAGTCGGCGTGTGGTCCTGGCAGAGCTGAAGGCAGACAAAATTAACTGCGGTTTGAAGAATTTTGAAGGAATACGTGGTGCTGAAGAAGAACACCTTGCTTTGTGGCTGGAGCTGCTTCTGAGCAGTGAAAGAGAACTCCGAGAAAGGCTTGTGGCTTTTAGTTTCTCTGCTGTTTCAAGCATTATGTCACGTTCATCCACAAATTTTGATACGGGATACTGGCATCCTGTTGGGTTAGCACAAATGGAGCAATGGGTTGCACTTAATCATGATTATGTATGGGATCATCTGAAACTCCTTGCAGCAGAAGTCAGAAAGCTTAAGAAGAGCGGGCTCCACTCCATACACCAATTTGTAGCAGAAGAGCAATGTAGCTATTGTTCAGCACCTGTTCCATTTGAATCTACAGAATATGCTTTCTGCCGAGGTGTGAATTGCAGCGATGGAGTTAGTCAGAGACACAAACTGTTCCGGTGTGCTGCTTCCATGCAGATTTCAAGATCTCTACTGAATCTTCAAGGCTAG
>GWHTAZTZ001706
ATGGAAGTCGACACAGAGAGCAACATCCAAAGAAAACAATCTATCTATCAATCCATGGATGAGAGCTTTGAGATACAAAAGGAAATGTACAGGGGTCAGCAGTACAGCCAGATATACTTTGCTCGGCTCCACTTGATGAGAACTCTCCTTTACTCTCTCGTTCCCAATTGGAAGCCCCACTTGCCTGTCTGTACAGTTTTGGGACTGGAAGAAGGCAAGGAATGCATAATTGTTGGAACCCTCTACAAGCACATGAAGCTCAAACCTTCTATTCTTGATGAGTACTCTAAGGAGAAATCTGCTGGTCCACTTGTAAAACCTCATAATTTTATACACCCAGATGATCATTTGGTTTTGGAAGATGAAAGTGGAAGAGTTAAACTTCGTGGGAATGTGCTATTACCTTCTGTGTATGTAACAGGGCTAGTGGTTGCATTGCATGGGAAAGAAACTGGTGCTGGTGATTTTTGGGTTGAAGATATCCTAGAAGCTGGCTTACCAAACCAAATTGTGCCGCCACTTAAATCAGGAGAAGACAAATATGTTGTTTTTGTATCGGGGTTGAGTGTTGGGAACAGTGGTTCTAACCCTCTCCAGTTCCAGCTTCTTGTTGATCACGTAACAGGGCATCTAGGAGACGAAATGGAGCAAAGTATTGCAGCGCAAATAGTTCAAGTAGTAATTGCTGGGAATTCTGTTGAAATTCCTCTTGGACTCCTTAACGGTCAGAATTTGGCTTCAAAGGATCAGTCTAAATTGTCTGAGCCAATCAAAGAACTGGATATCTTGTTCACTCAGATTGTAGCTGGTGTACCTTTAGATATAATGCCAGGACCTAATGACCCCGCAAATTTCTCCTTGCCACAGCAGCCTTTGCATAGATGCCTTTTCCCGGGGTCATCAGCTTATAACACTTTTAGGTCCTGTCCTAATCCTCATTCTTTCGAGCTTGATAACGTCAGATTTCTTGGAACATCGGGTCAGAACATTGATGATCTTGAGAAATATTCCGAAGCAAAAGATAAACTGGAATTTATGGAACGGACGTTGAGATGGAGGCATATATCGCCAACAGCACCGAACACCCTTGGGTGTTATCCCTTCACTGATAGGGATCCTTTTTTCATTGAGAGCTGCCCCCATGTTTACTTTATTGGTAATCAGGATAAATATGCGACTCGCCTAATAAAGGGATCAGAAGGGCAGGTGGTAAGACTTATATGCATTCCTAGATTTGGTGAGACAGGAATTGCCGCAGTGTTGAACATGGGAAATCTTGAATGTCATGCTCTCAGTTTTGGCACTGAATTCAGCTCATAA
>GWHTAZTZ001707
ATGGCTTTGTTTGGGGCTTTCTTGGAGATTCTTGAAAAATCCACAATTGGTGGGGGTGTGTTTGTAGATATGATGATGTTTCTTGTTCCTTTGTGGATTGCTTTTCTTGTTGGGGTTATGGTGGGTTGGGTTTGGAAACCCAGATGGGCAATCTTAGGTTACAATGGTAAATTCAATTGTTCGCCGTTTTCGTCGTCTCTCGCTGCTTTTATTCCTTCCCCAGTTAAGGGTTTTAGGTCTTGTCCAATGGAAGATGGGGTGGATAAGGAACAAGTTCCTGTGCCATTCACTGAAGACACCAATTGCAGTTCATCACAGCTCAAGAAAGGAGAGAGTAGTGTTGTGACAGAGGAGGATTTAGGACATTTATGCCATCTCATCGATAGGAAAGATGGTGGTCCCCCTTGGAAACATATAATGGATTGTTCTGGCGCTGGTATGAGCTACCAAGCATGGCAAAGGGATCCAGAGATGGGTCCTCCTCAATATTGCAGCAGAACTGTCTATGAGGATGCCACGCCTGAATTATTAAAAGACTTCTTCTGGGATGATGAGTTTCGATTGAAGTGGGATGACATGCTTGTACACTCTACTACGATAGAAGAATGCCCCATCACAGGAACCATGGTAGTGCATTGGATCCGAAAGTTTCCCTTTTTCTGTAGTGACAGAGAGTATATCATAGGCCGTCGAATATGGGAATCAGGACGGTCATATTACTGCGTGACAAAGGGAGTGCCCTGCCTTTCTGTTCCTAGGCGTGAGAAACCGAGACGTGTTGACCTTTACTATTCAAGTTGGTGCATTCAAGCAGTGGCATCGAAGAAAGGGAATGGCCAGCTGACTGACTGTGAGGTGATACTTTTTCATCATGAGGATATGGGCATCCCATGGGAAATCGCTAAATTTGGAGTAAGGCAGGGGATGTGGGGAGCTGTCAAGAAAATTGAGCGCGGTTTCCGTGCTTACCAGAAGGAAAGAGCATCTGGAGCACCACTCTCGCGGTCTGCATTTTTAGCTCAGGTCAACACAAAAATTAATCCAGTTTACTTGAAATCCTTGGAAAGCGCTGAAGATTCACCAGAGACTGAAGTGCAGGGTTCGCCCGAGAAGCGAGGAGGTCTGAACATACCGAAGTTCTTAGTTTTTGGTGGGGCTGTTGTCCTTGCTTGTAGTCTTGACCGTGGCCTCCTGACTAAGGCTGTTATTTTTGGTGTCGCCAGAAGGTTTCCAAACATTGGAAGGAGATTATAG
>GWHTAZTZ001708
ATGCCACGGCGCCGAATCCTCTTTCTAGGGGGTCACACTTTCGAATTGCAGGAGGAGATAGATGACCAACAGGGTCATCGACGACTGGGTATTGTGGAGCATGGACTTGGCTTTCAAAGAGAAGTGCTTTTAGTCAGTTTCAAAGTGTGTTGGATTGCCAAGAAATTGTGGTTGGCTTCGTGTAATCTAGGAACCCAAACATTTTTGGGTTGTTTGGATGGGCAACGACGCAGCGTGGCACTTTGGCATCGTGATGAGGAGCATGGTGGGGCTTCGATTCAGATTGTGGTCACATTCGCAAGCAAAAGGTATCAGATTTTTCTTCCTGCCTCGTGTTGGGATCTGGGATCCCGCCCAAGACCTTATAGAAATTATACCAAGCAGAAAAACACACCCACATTCAAGGAGACACAATATTTAACGTGGTTCGGCCTCAATGCCTACGTCCACGGGAGAGTAGCCGGTTATCACTATAACAATGGAGATATTACAGAAAGATTACAATAG
>GWHTAZTZ001709
ATGCTCGGTTCAATCTCGACCGGAAAGTCCAGTTCGAAGAAGTGGCTCGACCGGCTCCGATTATCCAAAGGTTTTCCGGCCGGCAACGATCTCGATCTCGAGCAATTCCTCAACTACCACAATCCTGAACCGGAATTGAACTCGATTTCAGTTGATCCGAGCGAAAAACCGGTTCTCGATCGCAGCAACCAAACAGCGGAGACTCCTCGACAAAATGGAGATAAAGAATGGTTCGGTTTGATGAGCAATGTCCTCGCGGAGCTCTTTAACATGGGGGATCCGAACGATTCGTCGAGAATTCACTCCAAAAAGAGTTCTCGCAAGCAACCAAACCCTAGAATTTGCCTGGTTTCGACACCGTCAAATGTCGATAGTGAGAACGACGCTTTGCGGTCTAGTGGCGACAACAGTTGTGCGGAGGTAAAGCAAACGAGTGATGATCATCCATCGAGGTTGAGGAAAGAAGAGAATGTTGAGAATGTTGATGTTGATTTTGGAGAGGATGACAAGTTTCATGCTGATCTTTCGGCGTTTTCGCGCACCGACGTGACGGTGATTGACACCAGCGTTCCGTTGTGGAAATGCGAGAAGTTGTTATTCAGAAGGAAGAATGTGTGGAGGGTTCGCGAGAAGAAGAGTAAATCGACCGCAATTGGGATGAAGAAGAGGAAGGCGAATTTATTGGAAGATGAGAGTAATGGTGGAGAGAAGAAACCAAAGCGGCGTGCTTCGTCCAAGGATGCAAATGGAGAAGAATGTATGATGCCATCAAATCAGGTACACCTGCAGAGTGACAAAATGAACAAAGATCAAAAGGAGAAATCAAATGTTCTAGGACAGGTTCCTAAAAAGAGGCAAGCAGACTTGTTTCCCAGGAAATCAAAAAAGTGTGGATCATCTGTTATCCTTATAAAGAGCGTTCCTACGAGTAAGAAAAATGGGGCAAACATCCCCAAGAGCAGCCTGAAGTTAAGTCAGAGACCATACAAGGCTTGA
>GWHTAZTZ001710
ATGGTGGCTCTGTTCGCCTCCGCCACCGCACAAACAACCTTCCACCACCACCACCAGCCATATCTATCATGTAGTTCTTCAGCTTCAACAGTGTGTGTATGGAGCTCGTCCGCGAAGCTTCACCAGTCCGCCGGATTATCCTCAAACCATTCCAATTTTCTGAGCCCCTCCTCCTCCTCCTTCGCCAATCTCAAATCCCATGAAATTGTTCATCTTAGGACCAATCGGAGCAAGCCCTTCCTCGTTCGGATGTCCTGGGATGGTCCGCTCTCTTCTGTCAAATTGATCCTCCAAGGCAAAAACCTCGAGTTAAGTGATACAGTCAAGAAGCATGTGGAAGAGAAGGTGGGGAAAGCTATTCAAAAGCACAGCCATTTAGTGAGGGAAGTTGACGTTAGGTTTTCAGTTCGAGGCGGGGAGTTAGGAAAAGGCCCAAAGAACAGGAGATGTGAGGTGACTTTGTTTACTAAAAAACATGGAGTGGTTCGGGCTGAAGAAGATTCAGATACTCTCTATGGGAGTATAGACTTGGTATCATCAATTATACAGAGGAAGTTGAGGAAGATTAAGGAGAAGGAATCAGACCATGGTCGCCACATGAAGGGGTTTGATCGATTGAAGGTGAGGGACCCTGGACCCCTGTTAATGGAGAATGATTCAGAGTCTGAAGAAGAAGAAGAAGTAGACTTCACCAATGAGATTGTTCGTACGAAATACTTTGACATGCCGCCTTTGACTGTCGCTGAAGCTATTGAGCAGCTGGAAAATGTTGATCATGACTTCTATGGTTTTCGAAATGAAGAAACTGGTGAGATAAATATCGTATACAAAAGAAAAGCTGGAGGCTATGGGCTTATTGTTCCTAAAGGGAGTGACAAAGCTGGGAAATTAGAGTCCATGGCGGTTGAACTGGATAGAGAACCCTCCCTCGCAGAATAG
>GWHTAZTZ001711
ATGGCTAAAAAGGAATTCGATACGGGGACTAATTCAAATAGGGCAGGTGAGCATCACAGATCTACAAGTAACCAGCAAAGTGAAGATAAATGGCGACCTCTAGTTGCTGGGAAATTCAAGATAAATTGTGATGTAGTTACTCAAAAGGACTCTGATCTAGCTTCAACTGTGGTAATTCTTCGAAACTTGAAAAGCAAGCTGTTGGATGGTTTGGCAAAAAAGATTATGTGCTCTTTTTCTCTTCAAGGTGAGGCCCACGCAAGCCGATTAGCTCGTTATTTAGCTGTAGCTTGCAACCTATTGGCACCAAAAAGTAATTTTTTTCTCGATTATGGCTTGTTAATTATGGCCAAATCTCATTTAATTGATTATGGCTTGTCGATTATGGCCAAATCTAATCTCATTGGTTGTGACTAG
>GWHTAZTZ001712
ATGCGTGCACGCCCGGCTTCGCTCGGAAATCCGACGCCATACTCATGCTGCCTCTGTTTGCACTGCTCTGCACCTCTGAGGACTGCACAAGTCTCAAGGTTACTTCTGGACTACTCCCTGAGCACTGTGGCAGGTCACCGACCAAAAAAAAGGACCACCGGCCATTGGGAAGTGGTCACCGACCAAAAGTGGAACCACCGGCTAGACTTTTATAGTCGGTCGGCACTGAAAATTGCCGGCCGGCCATTTCTTCCAGCAGAATACTGTTTTGTTGCAACAGAGGACAGACAGAGTATGGCAAAGCATTTTCAAAGCAATGTTTGCACCACCACACTCCTCATCATGTTTACGACTCAAAGGAGCATGGTTCCCGACCCTCGGGCCACCAATCGCACATTTCAATACGTGATGGCCAAATGA
>GWHTAZTZ001713
ATGCCACCTTGCCGAGCTATACACAGCTCGGCCCTCGTCATTGATGTTACCTCGGTTTGCTACAGAACTTCTTTACCTCGGCTGTCATCTTTACCTCAGCTCTGTGCTCAACTAATTGCCGCAGTGGCTGATGGCTTAAAGGCATGGGAAGTACTGAAGGGAAAACCTCATAACATAGACCTCATACTAACAGAAGTTGACTTGCCATCAATTTCTGGATTCGCTCTTCTTACCTTGATTATGGAGCATGGGATCTGCAAAAACATTCCTGTTATAATGATGTCCTCGCATGATTCAGTTAGCATGGTCTATAAATGCATGTTGAGAGGTGCTGCAGACTTTCTTGTCAAGCCTGTGCGAAAAAATGAGCTGCAGAACTTGTGGCAGCATGTTTGGAGGAGACGAGCTTCGACTAGGGAAGGACATGACCCACAAGTTGAGTGTGTTGCACAACAAAAGGTCGAAGCCACAGCGGAAAACAATGCTTCTAGTAATTCAAGTGGTCATATGGCCTGTATTCAGAGAAATGGGGAATGCATCGAGAAAGGGAGTGATGCTCAGAGCTCTTGTACCAAGTCAGAATTGGAAGCAGAGAGAGCATATGCAGAAAATGTACAGGACCTCTCGCAGACCAAGTGGAGCAAATCTCCTAGGAGTAACATGAAAATACAGAAGTATGAAGAACGTGTCGAATCGAGTAGGAATTTGCTGATGTATGATTCACAAGATAGGGGATTGGCGGTGGCTGCTGGCAAAGATGCTAACGCAATGACTCAGGGAGAAGATGTGGCACCTCAAAGTCAAAGGGATCATGCTAACATCTTCAGTGAAGCTTGTGATAACAATCATGTTCCTGTCAACTATTCTAAAGAAGTCATTGATTTAATAGGAACATTTGATAATTACACAAAATGCAGTTATAGAAGTTCTGGTTCAAATAATGGTACAAACAAGGTTGACTCACCATTATTGGATCTTTCTTTGAGGAGACCTCATCCTCATCCTCTTCGTCAGCCTTATCCTCATCCTCATCCACATCCAAGTGGCTTTGTAAATCAAGTTAGTGATGAAAGGCACATACTGAACCACTCTGATGCATCAGCCTTCTCGCGGTACACAAACAGGGCATTACGACCCCTGCACTCATCAACTAGCATATGTGATCAACAGAAAAATTATGGAACTAATTCTGACAGACAGTTATCCAATCACACCTTTGATTATAACTCCGACACTCACGGTTTCGCGGCACTAATAAGTTCTCAGAACAATATGCTCTCTCTGGCCACCGGTCAATGTGGACAACCTGAAGTTGCTTTTCTTTGCCCTCAACAGACAGTGTTACCTGTCCCAGTTCCAGTGAGAGGTATAAGGTTTGATAGTCTATGCACCACCTTTGGTTCTGTAGTGCCCCCAACATTTTGTACACAATCGGGCCCATCAATGGTGCCAAGTCCAGGTTCAGTTCACCATCAGGAACCGTCCATTCAAGTGAATACATTTCATCAATCCAATCTTGAAACCAGAAACTCTCAGCAGTTTAATAACTTGATTGGTCAAACTGTCAACAATTCCACAAACCAAACGGAGCACAAGCAGAGGCACAAGTTGGAATCTTCAGAGGATCTACGACATTTTTCTTCTGCCACTGATCAGAGTGCAAGTAGCAGTTTCTGTAATGGTACTGCAAGTCATCTTAATAGCATTGGTTGTGTAAGCAATGGCAATGTCGATCAACTTGCAGTTGTCCAAACTGGTGTAGAGAGTGTGAATGAAGAAGGGTTCCCTATTAACGATAGAAACTGTCATCGAACTGTTCTGAGAGAAGCAGCTCTGACCAAATTCCGTTTAAAGCGGAAAGACAGATGCTATGAGAAGAAGGTACGTTATGAAAGCAGGAAAAAACTTGCAGAGCAGCGTGCTCGAGTGAAAGGGCAGTTCATTCGTCGAGGGCATACCGAGCCAGCACCTGTAGAAACTGATAGTCGCTGTGGTATTTCATTAGATGGTTAG
>GWHTAZTZ001714
ATGTCTCAAATTCTCACAAAATCTCCCAAACACTGTGGCAACAAGCAAGGATTGAATGTGAGCAAGTTCTACAAGAAGCTATTCTGCACCTTCTCTACCATCTTCCTTTCAATCCTATTACTCATCTTCCTTGTTTATTTCATCCTACACCCTTCCAAGCCCCAGTTCTCTCTCAAAGAAACCGATATATATGAACTCAACCTCTCAAATACTCACCTTCTCAATTCCTCCATCCAACTCACTCTACTCTCGAAGAACCCAAACAATAAAGTCGGCATTTACTACGACGTGCTACAAGTTTATGCATCTTACAAGGGCCAACAGGTTACTACTGATACTTCTCTACCTCCCTTCTATCAAGGGAATCAAGAGAGCAACCTTTTAACCGCGTCTTTGGTTGGAGTAGGGTTACCCGTGGATCCCTCCTTCGGTTACGAAGTGGGGCGCGATCAGGTGGCCGGGAAACTGGTATTGAATCTGAAGGTGAATGGACGGCTTCGATGGAAGGTGGGGACTTGGGTGTCCGGGCGGTATAGGTTCAATGTTAATTGTGTTTCGATTATGGATTTTGGACCTACTATACCGACAGGTCCATTGAGTTCTAAGCAAGGGACTGAATGCTCGACGACAGTTTGA
>GWHTAZTZ001715
ATGTCTCAACAACAACCCCAAATTCCAAGCAATCTTCACAAGAAACCCACAACTCTCCCTGATTTCATCCTCACTGCTCTCTCTCTCTTCCTCCTTGTTTCTTCCTCCAAACCCAACACCAATCTCCTCCCCAAATTCCCTCCTCCAATCTCTTTCCCTGAAAACCCTCGTCGTTTTCTCAGAATCCACACCATGTCCCGCAAAAACCCTAACCCTAGCCACCGCTTCGCAACACCTCAGTCCCTCTCCGACTGGCTCAAGCCCCGATTGCCCTCCGACTCCTTCGCTTCTTGGGGTGTCAAGCCCGGCACCAAGAACGTCCACAATCTCTGGCTCGAGCTCTCCGAGGGTGAAACCTCTCTCGCCGACTCTAACCCTCCAATCCGAACCGTCGAGGTCGTGATTGTTCGAATTATCGGTAAAGATGGGCGATTTCTCATCGAATCGCACCAGGAATTATCGGATGGGACTGTTCGGAATCGGTGTCGGCCTCTTTCGGAGAAGATGAAGCCCGGGGAGACCCTGGATGCTGCCGTGGTTCGGGCGGTGAGAGAAGAGCTTGGATCGATAATTGGGGCTTTTTTTGATAGTGGGATTGTGAGAGTTGTACCGAATTCTTATGCAAAGAACGTGGAGGAAAGGAATTCGGTTTCTTACCCGGGTTTGCCGGCTTGTTATGTGTTGCATTCGGTTGATGCGTGGGTGGATGGTTTGCCAGATGGCGAGTTTTGGACTGAAGAAGGGGCGGAGTATGAGAATTCTGATGAAAATAAAGTTGCAGACAAGGCGGTTTCTTGTAAAAAGCATTACTGGAAGTGGGTGGACTCTGATTCAGTTTAA
>GWHTAZTZ001716
ATGCTAGCCATGGCAATACCTGTACTATTCTCTTGGATCCCACTATTCAAAAGAAAATACGATTTATCGATTGAAGAAGAAGAAGAAGAAGAAGACACTGACGAGTCTCGCCCATCTCCTGCACTAGTTCAACTCCCGGTCCATTTCATAATCGGATCGATCAAGGATCAATTGCCCATTATGAAATATGGCTCCTTGATTGAAGAAGGTGGTTCAGGTTCACCATCATGTGCAGTGTGTTTGAGTTCATTGAGTGCAAGTGATGAGATCAGAAAGCTCTGCAATTGTTCTCATATTTTTCATAGAGATTGCCTTGATGGTTGGGTTGATCAAGGCCACTTGACTTGCCCTCTGTGCAGGTCCAATCTATTGCCTGATCAGATTCATGGGAAACTGAAGAGCAACTGCCAAGATGATCCATGGAGGAGGGAGAGGATGATTTACTTGTTTGGAGAAGATTTTGTTTTCAGTAACTCTTGA
>GWHTAZTZ001717
ATGGAGAATTCGAGCCAAGACTCCCACCTCAGATCCGAAAACTCCGTGACCTACGACTCCCCGTACCCTCTCTACGCCATGGCCTTCTCTTCCTCCGCCCGATCGCCGCCCCATCACCACCGCATCGCCGTCGGCAGCTTCATAGAGGAATACAACAACCGTGTCGACATCGTCTCTTTCGATGAAGAAACCCTAACCATGAAAACCAACCCCAATCTCTCCTTCGAACACCCTTACCCTCCCACCAAGCTCATGTTCCACCCCAACCCCTCTGCCTCCCTCCGCAAATCCTCCGACCTCCTCGCCTCCTCTGGCGACTATCTCCGCCTCTGGGAAGTCCGCGACAACTCCATCGAATCCATCTCTATCCTCAACAACAGCAAGACCAGCGAGTTCTGTGCCCCCCTCACTTCATTTGATTGGAACGAGGTCGATGCTCGCAGAATTGGGACTTCTAGCATCGACACTACTTGTACCATTTGGGATGTTGAGAGAGGGGTTGTTGAAACCCAGTTGATTGCCCACGATAAAGAGGTTTACGACATCGCTTGGGGCGAAGCTGGGGTGTTTGCTTCGGTTTCTGCTGATGGGTCTGTCAGGATTTTCGATTTGAGAGATAAGGAACACTCTACCATTATATACGAGAGTCCTCAACCGGACACTCCTTTGCTTAGGTTGGCTTGGAACAAGCAGGATTTGAGGTACATGGCCACAATTTTGATGGACTGTAATAAAGTTGTGATCTTGGATATTCGATCGCCAACAATGCCGGTTGCAGAGCTGGAGAGACACCGGGCGAGTGTGAATGCCATCGCTTGGGCTCCCCAGAGTCATCGCCATATTTGCTCTGCTGGGGACGATTCACAAGCGCTTATTTGGGAGTTGCCGACTGTTGCTGGACCCAATGGAATTGACCCAATGTCTATGTACTCTGCTGGGGCTGAGATTAACCAGCTTCAGTGGTCAGCGGCGCTGCCTGATTGGATTGCAGTTGCCTTTTCAAACAAAATGCAGCTTCTGAAAGTTTGA
>GWHTAZTZ001718
ATGTCAATGACAGAATTGAAAGAACTAAAAACCCAACTCCAGGAACTCCTGAACAAAGGCTTCATTCGACCAAGTACTTCACCATGGAGAGCTCCAGTACTGTTCGTAAAGAAAAAGGATGGCACAATGAGGTTATGCATCAATTACAAAGAGCTAAACAAAGTCATCATCACGAATCAATATCCCTTGCCACGAATCGATGACTTGTTTGATCAACTTCAAAGTGCCCAGGTATTCTCGAAAATCAACTTGCATTTTGGTTACCATCAACTAAAAGTTAAAATGGAAAGCATCGAGAAGATTGCCTTCAGAACACGTTACAAGCACTACGAGTTTCTCATCATGCCATTTGGCGTCACAAATGCTCCAACGACCTTCATGGACCTCATGAACCAAGTGTTCAAACCACATCTTGATGAGTTCGTCATCGTCTTCATTAACGAAATTCTCATATTGTCACGACCCAAACCCACCTCTTTAGGTTTAACGTCGTAA
>GWHTAZTZ001719
ATGGTCAGGCGGAAGCATCCAATAAAGTCATCTTGGACGGGGATCAAGAAAAGGTTGGAAAAAGCTAAAGGTAGATGGGTCGAAGAGTTGCCTAGTGTGTTGTGGGCTCAATGCACTACTCCAAGGCGATCCACTGGGGAAATGCCGTTCACTTTGTGCTTTGGAACCCAGGCAATTATCCCCCTAGAGATTGGCCTACCTATGCTGAAATCCAAGGTTTTTGACATGGGCCATAATGACATGATGTTGGCCTTAGACTTGACTCTGATTGAAGAACGCCGAGATCATGCCCTTGAGCGCATGATGCGATATCAGCAACAGCTCGCTAAATCATATAATCAGTGCGTACAGTTGCATCATTATACACCTAGAGAATTGGTCCTCAAGAAAGTGCTTCCTGTTACTAAGAATCCGATAGAAGAAAAATTAGGCCCCAACTGGGACAGCCCTTATCAGGTTGATTCAATCGCCGGAACAGGGACGTATCGGCTTAAAGACATGGCTGGGAGAAGTTTGCCACGCCCCTAG
>GWHTAZTZ001720
ATGGGTGACTGTAAGACAGGTACCATTGATGGAGATGCTATCACCAAGGTTGACGTCTTCAAGGACAGTCTTCGCATGGATTGTCATGGTGAATCCGCCGTCATCGTCGGAACCCAGCTGCTTGACCTTGCCTATTTCTTCCACAATGCCAGTAAAGAGGGAACAAATCGGACTGTGGTGGGACTTGAATTGGGATTTGGATTTGGGGTTGCCAATGCGGAAGAGGAGCCGGGGAGGTGGAGGTTTGAGATTGAGGGTGTAGCGGAGGTGGGAATTGGGAGGAGTTTTAAGGAGGTTGAAGACTCTAGCTTTTGGAAGGGAGGGGTTTAG
>GWHTAZTZ001721
ATGTCTGCCCTACAAATTTGCAATATGACAAGTTCAAGTGTTAATGGCACTAGCTCAGATCACTTGACATATTGCAACAAAAATTGTTGTAAATGTCATAAAAGAGCAGGTATTCAATGGAGCTTGCCTACAAATTCGCTATGTAGAGATGATGAAATTGCAAGACAGCTAGAAGAAGTGCAAATGGACAATGTGCAAATTGTCAATGAACAACTTGATGAAATTGCAAGACAGCTAGAAGAAGTGCAAATGGCCGATGTGCAAATTGTCAATGAACAACTTCAATTTCTGATCGCAGTGCAAATGGACAATGTGCAAATTGTCAATGAACAACTTCAATTTCTGATCGCGAAGATTCAAAAATTGGAAACTGATATTATGTTTATTAAGTATGGGTTAATTGTGGCCTTGATTGTGTTTGGTTCATTGTTAGTTATGAAGATGTGA
>GWHTAZTZ001722
ATGGGTTCAACAAGCGAGACCCAAACAATTCACACAGACGAAGAAGAGGCTTGCTTGTTCGCTATGCAATTAGCGAGCGCGTCTGTTCTTCCCATGGTGTTGAAATCGGCCATTGAGCTTGACCTTTTGGAGATCATGGCTAAGGCTGGTCCAGGTGCCTATGTGTCGCCGTCGGAGGTGGCGGCTCAGCTGCCGACGAAGAACCCAGATGCGGCGGTGATGCTGGACAGAATTCTGAGGCTCCTAACTAGCTACTCTGTTCTCAACTGTACTCTCCGAGACCTCCCCAATGGAGGGGTCGAGAGGCTCTATGGTCTCGCCCCTGTTTGCAAGTTCTTGACTAGAAACGCTGATGGTGTTTCCATGGCTCCTCTTTTGCTCATGAACCAAGACAAGGTCCTCATGGAGAGCTGGTATTATTTGAAAGACACAGTTCTTGAAGGTGGAATTCCATTTAATAAGGCCTATGGAATGACTGCATTCGAGTACCACGGCACTGACCCCAGATTCAACAAGGTGTTCAACCAAGGAATGTCCAATCACTCCACCATCACCATGAAGAAAATTCTCGATATTTACGGAGGCTTCGACGGCCTCACCACCGTTGTCGACGTTGGCGGCGGCACCGGAGCCACCCTTAACATGATTGTCTCTAAACACCCCACCATCAAGGGGATCAACTTTGATTTGCCTCATGTTATCGAAGATGCCCCATCTTACCCCGGTGTGGAGCATGTTGGGGGTGACATGTTCGTCAGCGTACCAAAAGGGGATGCCATTTTCATGAAGTGGATATGCCATGACTGGAGCGATGGTCACTGCTTGAAATTTTTGAAGAACTGCTACGACGCATTGCCACATAATGGGAAGGTGATTATTGCTGAATGCATTCTACCAGTAGCCCCGGACACCAAGCTTGCAACTAAGAATGTGGTCCACATCGATGTTATCATGTTGGCTCACAACCCGGGTGGGAAAGAAAGGACACAGAAGGAATTTGAGGCCTTGGCGAAGGGGGCTGGATTTGCTGGTTTCCGTGTGATGTGCTGCGCTTTCAATACCTATGTCATGGAATTTCTCAAGAACATTTGA
>GWHTAZTZ001723
ATGGAGTCAGATGCATCCCATCACGTGAAGAGGTGCCAGACTTGTCAGAAACACGGAAATTTGATCCATGCTCCAGCTGTAGACCTGCATAGTATCCGAACGCCATGGTCGTTCCATACCTGGGCTTTTGATCTGATAGGGCCCATCTCCACATCTTCTAAGGGGTACAAGTGGATTCTCGCAGCCACAGAATTGAGTACAAAGTGGGTCGAAGCAATTCCTCTGAAGAACGCTACGGGGCCTGCAGTTGCGAACTTCATCAAGGAGAATATCATTTTCCGATTTGGAGTACCAAACACCATCCTCTCGGATAACGGCACTCCCTTCATAAACAAATATGTGAAGAGCCTCCTAGAGACTTACCAAGTGAAGCATCACAAATCCACACCCTACTATCCAAAAGGGAACGGGCAGGCGGAAGCCATAAACAAGACACTGATAAGGATTCTGAGCAAGATGATGGATGAGTTTGGGGGGACTTGGTCCGAACAGTTGATAGTAGCCCTATGGGCGTATCGCACTTCGAAGAGAAAGCCAACTCAAGCAACTCCTTACTCCCTTGTGTATGGGTCCGAGGCAGTGTTACCTATAGAGTTGGAAACGCCATCTGCTCGAATGGCTCTCGCCTCGGGGATGGTATTGGAGCCTCGAACCACCAGATTGGAAGCATTAGAGGAAAAGCATGACAGAGCTGCAAAAGTCATGGAAAGGTATCATGAGTCCATCGCCCGAGCCTATAACCAGACTGTGGTACCAAGGAAGTTTGAAGAAGGTGATCTAGTATGGAAGATTGTAGACCCAATCATGCGAGGACAGCCTTTACCCAAGTTTTCTCCAAAATGGGAAGGGCCCTACAAGGTGGTTCAGGCAAGCTCAAGCGGGTACTACAAACTTGTAAGGGTTGAAGACGGCTTCCGAACTGGCCCGCTCAATGCAAAGTTTATCAAGCATTACTACCCATAG
>GWHTAZTZ001724
ATGCCAGGACCCGTTGTCGAAGATGTAAACCACAAGAAGCTTCTTAACGATGAGGCCGTGGTTGAGGACGTTAAAGAAGAAGATGAGCATGACGACGACGACGACCCTGAAGACTCTGACGACGACGACGACAAGGAAGATGGTGCCCAAGGGGCAAATGAGAGTTCAAAGCAGAGCAGGAGTGAAAAGAAAAGTCGGAAGGCAATGCTGAAGCTGGGCATGAAATCTGTTACAGGTGTTAGCAGGGTTACCATTAAGAGAACCAAAAATATTTTATTTTTTATCTCGAAACCTGATGTCTTCAAAAGTCCGAATTCTGAGACCTATGTCATTTTTGGAGAAGCAAAGATTGAGGACTTGAGCTCTCAGCTGCAGACAAAGGCTGCCCAACAGTTCAGGATGCCAGACTTGGGGTCTGTGATGGCAAAGTCAGATATTTCTGCTGCAGCTGCTGGAGCACAGGCAGATGAGGAAGAGGAAGAGATTGATGAGGCTGGGGTTGAGCCTCGTGACGTTGATTTGGTGATGACACAGGCAGGGGTATCAAGGAGCAAAGCTGTCAAGGCTCTCAAGACACGCAATGGAGACATAGTCAGTGCTATCATGGAGCTTACTACCTAG
>GWHTAZTZ001725
ATGAGTTCAAAGAAGCTAACTTGTGTCTGCATAGCTTTCTTTTTGGTTTTATGTGCAAGTGTTCGGTTGGAAGCTCAGCTTCAAGTGGGGTTTTACACAAGTTCATGTGCCATAGCTGAGTTTGTTGTCAAAGATGAGGTTAGGAAAGCGTACATGAGTGATATGGGACTGGCTGCTGGTCTAGTCAGAATGCACTTTCATGATTGTTTTGTTAGGGGTTGTGATGGATCAGTTCTCATCGACTCAACTACATCAAACACAGCAGAGAAAGATGCTCCGGCCAATAATCCTAGCCTTCGAGGGTTTGAAACCATCGATAATGCAAAGGCTAGGCTTGAAACTCTCTGTCCAGGAAAAGTATCCTGTGCAGATATAGTTGCTTTTGCTGCAAGAGATAGCGTCGAGATGGCTGGAGGACTTGGCTATGATGTTCCTGCTGGAAGAAGAGATGGCAGAGTTTCGTTAGCTTCCGAAGCAAATACGAATCTACCTTCTCCTGCATCTAACGTCAACCAACTCACCCAAATCTTTGGTAACAAGGGACTAACACAAGAAGAAATGGTTACACTCTCCGGAGCACACACTATAGGTCGTGCTCACTGCACGTCCTTCAGCCCCAGACTATACAATTTCAACACAACAACAAACCAGGATCCGACTCTGGATTCCCAATATGCATCCCAGCTTAAGCAGAAGTGCCCTCAGGGCAGCACAAACACTAACTTGGTGGTCCCAATGGACCCCTCCAGCCCGAACGTAATGGATGTAGGCTACTACAATGATATTTTGGCTAACCGAGGTTTATTCACTTCAGACCAGACTCTCCTGACAAACTCAGCTACAGCGAACCAAGTTAATCAAAATGCAATGAACACCTTTGTTTGGGGAAGCAAATTTGCTGCTGCTATGGTGAAGATGGGTCAAATTGGGGTTTTAACGGGTGGTGCTGGAGAGGTTCGATTGAATTGTAGGAAGATCAACTAA
>GWHTAZTZ001726
ATGGGTGAAGAAGCTAAACAGGAACAAGCCAAGGCAGAAGATAATAAGCCTACTGAAGAAAAGAAAGAAGAGAAGGCAGGGGAGGAGAAGAAAGAAGAGAAGGCAGAAGAGCCAAAGCCACCTGAGCCTTTCGTGTTATTCGTCGACTTGCATTGTGTGGGATGTGCAAAGAAGATTGAGAGATCCATCTTGAGGATAAGAGGTGTTGAAGGAGTCGCGATTGATATGTTGCAAAACCAAGTGACAATCAAAGGAGTAGTTGAGCCTCAAGCTATATGTACAAAGATAATGCAGAAAACCAAGAGAAGAGCACAAGTCCTGTCCCCATTACCTGCTGCTGAGGGTGAACCTATACCCGAAGTCATTAATTCACAGGTTAGTGGATTGACAACTGTGGAACTCAATGTGAACATGCACTGTGAGGCTTGTGCTGAGCAACTCAAGAGAAAGATACTCAAAATGAGAGGAGTAAAAACTGCGACGACTGAGCTGAGCACTGGAAAAGTCACAGCGACTGGCACAATGGATGCAAACAGGCTGGTCGATTATGTTTACAGACGCACCAAAAAGCAAGCCAAAATAGTTCCCCAGCCTGAGCCCAAAAAGCCTGAAGCAGAAGCAGAAAAGCCCGAAGAGAAAAAAGAAGCAGAAAAGCTGGCTGAAGAACCGAATCCAAAAGAGAAGAAGGAAGGAGAAGAGGCTGCAGCCGAGAAAAAAGAAGGCGGTGGCGGCGAGAAGCCACCGGAAGAAGAAAAGAAAGAAGGTGGTGAGAACAAAGAAGAGAAAGGTGGCGGTGAGAACAATAAAGAAGAGCCAAATATTATTACTGATGAACAAAGCATGCAGAGAATGATGTATTATTATCAGCCCCTTTATGTCATTGAGAGAATCCCACCTCCACAGCTCTTCTCTGATGAAAACCCTAATGCTTGTTGCATTACTTGA
>GWHTAZTZ001727
ATGGAGTCAGATGCATCCCATCACGTGAAGAGGTGCCAGACTTGTCAGAAACACGGAAATTTGATCCATGCTCCAGCTGTAGACCTGCATAGTATCCGAACGCCATGGCCGTTCCATACCTGGGCTTTTGATCTGATAGGGCCCATCTCTACATCTTCTAAGGGGTACAAGTGGATTCTCGCAGCCACAGAATTGAGTACAAAGTGGGTCGAAGCAATTCCTCTGAAGAACGCTACGGGGCCTGCAGTTGCGAACTTCATCAAGGAGAATATCATTTGCCGATTTGGAGTACCAAACACCATCCTCTCGGATAACGGCACTCCCTTCATAAACAAAGATGTGAAGAGCCTCCTAGAGACTTACCAAGTGAAGCATCACAAATCCACACCCTACTATCCAAAAGGGAACGGGCAGGCGGAAGCCACAAACAAGACACTGATAAGGATTCTGAGCAAGATGATGGATGAGTTTGGGGGGACTTGGTCCGAACAGTTGATAGTAGCCCTATGGGCGTATCGCACTTCGAAGAGAAAGCCAACTCAAGCAACTCCTTACTCCCTTGTGTATGGGTCCGAGGCAGTGTTGCCTATAGAGTTGGAAACGCCATCTGCTCGAATGGCTCTCGCCTCGGGAATGGTATTGGAGCCTCGAACCACCAGATTGGAAGCATTAGAGGAAAAGCATGACAGAGCTGCAAAAGTCATGGAAAGGTATCATGAGTCCATCGCCCGAGCCTATAACCAGACTGTGGTACCAAGGAAGTTTGAAGAAGGTGATCTAGTATGGAAGATTGTAGACCCAATCATGCGAGGACAGCCTTTACCCAAGTTTTCTCCAAAATGGGAAGGGCCCTACAAGGTGGTTCAGGCAAGCTCAAGCGGGTACTACAAACTTGTAAGGGTTGAAGACAGCTTCCGAACTGGCCCGCTCAATGCAAAGTTTATCAAGCATTACTACCCATAG
>GWHTAZTZ001728
ATGGGTGTTTCTTTAATGGCTTATTTTGTGACCATTTTTTGGCTTTTGCTTTTCTGGGTCACTGCACTCTCTGCAATTCAGGGAAGCTATGACCAGAACTACGCGAGATCAATTCTGAGCTCAGCCGAAAAAGATAGAGACTGGTTAGTTTCAATAAGAAGGAAAATCCATGAAAACCCAGAACTCCGATTCGAAGAACACAACACCAGTGCTCTCATTCGTAAAGAACTCGATAGACTTGGCATCTCTTACACTTACCCACTTGCCAAAACCGGTTTGGTTGCCCAAATTGGCTCTGCTTCTCGCCCTGTTGTGGCTCTTCGTGCCGACATGGATGCCCTTCCTTTGCAGGAGTTGGTTGAGTGGGAGCATAAGAGCAAAATAGATGGGAAAATGCATGGATGTGGACATGATGCGCATACAACAATGCTGCTCGGTGCTGCTAAGTTGCTCAACGAAAGGAAAGATAATCTTAAAGGAACTGTGAGACTTCTTTTCCAACCAGCTGAGGAGGGAGGTGCGGGTGCATCTCACATGATAAAGGAAGGTGCTCTTGGTGATGCTGAAGCAATATTTGGGATGCACACTGACTGTACAAGGCCCACAGGAAGCATAGCAACCATTTCTGGACCTGTTCTAGCTGCGGTATCCTTCTTTGAAGCAAGAATAGAAGGAAAAGGTGGGCACGCTGCAGAACCGCACACTAGTGTGGATCCAATACTCGCTGCATCATTTACAATTTTGGCATTGCAACAGCTCATCTCGAGAGAAGTAGATCCCCTCCAAAGTCAAGTACTATCTGTTACTTATGTCAGAGGTGGAACAGCATATAATATAATTCCATCATATGTTGAGTTAGGGGGCACTTTAAGGAGTCTTACAACCGAAGGCTTGCACCAACTCCAGCAGAGAGTAAAAGAGGTTATCAGAGGACAGGCAGCAGTACATAGATGCAAAGCACATATTGAGATAAACAAGGAAGGGGAACAACCATATCCAGCTTGCGTAAATGACGAGGGCCTACATCAGCATGTGAAAAGGGTTGGCGGACTCTTGCTGGGTCCTGAGAATGTCAAGATGGGCAACAAAGTGATGGCAGGTGAGGACTTTGCCTTCTATCAGGAAATGATTCCTGGAGTCATGTTTAGTATCGGAATAAGGAATGAAAAGCTCGGTTCTGTTCACTCCCCACACTCTCCTCATTTTTTTCTTGATGAGGATGTCCTTCCAATTGGGGCGGCATTACACACTGTTCTTGCTGAGATGTATCTAAATGACCACCAAGAATCTGTTTTGCTGTAA
>GWHTAZTZ001729
ATGTCTCTCTCTAAAATTTTGGCGGAGGAGTCTCTTCCGGTTGGGTACCGATTTCGCCCTACCGACGAAGAACTCATCAATCACTATCTGAAGTTGAAGATCAACGGCGATGAGAAGCAAGTCAGTGTTATTCGAGAGATCGATGTCTGCAAATGCGAACCCTGGGATTTGCCTGATAAATCGGCGATAAAGACGAATGATGAAGAGTGGTTCTTTTTCTGTCCTAAAGATCGCAAGTATCAGAATGGGCATCGATTGAACAGAGCGACTGTGGCTGGGTACTGGAAGGCCACGGGTAAGGATAGGTCTATCAGGTCTCTGAGGGGAACCACTGTGATTGGCATGAAGAAGACTTTGGTTTTCTATGAGGGTCGTGCGCCGAATGGCCAGAGGACTAATTGGGTAATTCACGAGTACCGCGCAACTAGTGAGGACCTTGATGGCACTAAACCAGGACAGGGTTCCTTTGTCCTGTGTAAGTTAATGAAGAAGCATGATGAGAAGCTAAAAGGAAAGCTGGAAGAGATCGCTGAAGCTTCGAACTCTGACGAAATTGAAGAACATGTTTTGTCTCCAGCCACAGTTAAATCAATTGCTGAGGATATGCAATCGGAGCCAGTAACTCCAATGACGAGCTGTCTTCCTGCAATTTCTTACAATACATCTCATGATGCTTCAATACCTATTGATTGGTCCAACGATAGCTGTGGTGATATGCAATCGGAGCCAGTAACTCCAATGACAAGCACCAAAGCTGAAAAGCCACCTTCTAGCAGTGGGAGTTTCCTTCCTGCAATTTCTGACAATACATCTCTTGATGCTCCGCAACCTATTGATTGGTCCAGCAATAGCTATGGTGCTGTTGATGCAGGAGAAAAATCTTTTGTCCAGGAGGATTACGAGCTAGAAGAAATGTTGAGAATATTTCGTGATGATCCAATTGAGGAACGACCAGATGGCAACGGCAAAATCTTCTCCCCGTTGCACGTGCAGATGCAGGTGGAGTTTGGATCTTCATATGAATTTCGGTACCCTGGCGCTAGTGATATGGGTCACAGCCACAACGGGGTGCCATTTCAGTATGGCACAAATAATGCACAGGATATTACTGAGTTCTTGGATTCAGTCCTAGTTTCCTCAGATGAAAGTGAGGGCGCCCCTTCTTATGATAATGTTACGGACAGAGTCTGGAGTGACTCAAATGCACAAGTGGCCCAAGCACAGTTTGTAGCTGATTTTGAAGGCTATGGACAGTTTGGGCAGAATATTGATGAGGATCATCCTGTATCTAGGGCAATGGGTGCAGCAAATTTTGTCAACAGTCTTGAAGAATCAATTAGTAATAGCAATGCTGTTGGCAATGATGATATTTCTGGAACTGGAATCAGAATAAGGTCTCGCCAAGTTCATAATCGGCCCAGTGCTGAGAATTCCGAGGTGCAGGGAACTGCACCAAGAAGAATTCGGTTGCAGAAGAAACTCCAGGTTGAATCATTTTACGGCAGCCATGAAGCAGAACGCGTAGTGGCTAAGGCTGAAGAAGAAGCTAAGGAAGAAAATGCTGCTACTATTGGTGCTGCCGCTAGTTTGAAAGTGACATCAAGAGGCTACAAAGAGGTTTCTCCTGGAGCCTTGAAGAGTCAGGCATTGCGCCGGATTTCATATGTGTTCAAGGCAGTTCTTGTGGTTGTAGGTTTGTCCGTAGCGTCTGTGGGCATATGGAGATGCCTTAACTTTTGA
>GWHTAZTZ001730
ATGGGAACGAAGAAGACAAAGGGAAGGGTTTCGAGGATTGGAAGCTATGCGATTGCATCATCCATTGCTGACCCAACTTCCATTTCCTGCACTACCTTCAACATTCTCGCCCCCATTTACAAGAGGCTCAATAAAGAGGATCAGAGTTGTCGCGAAAGTGATATCCGAGCGTATTGGCTCAATAGGAACCACTCGATATTGGATTGGTTGTTGTATGAAAGATCTTCGATTATTTGTCTTCAGGAGTTTTGGGTTGGAAATGAAGAACTTGTTGACATGTATGAAAGGAGACTTGGTGATGCTGGCTATATCACTTTCAAGCTTGCCCGCACCAACAACCGTGGCGATGGTCTGTTGACGGCTGTGCATAAAGACTACTTCAGGGTTTTAAACCACCGAGAGTTTCTATTCAATGATATTGGAGATCGTGTTGCTCAGCTATTACATGTTGAATTTGTTGCACCTTTTTCACAAGGTCGAACCAACAATGTTCGACAAGAAATGCTCATCGTGAACACCCACCTATTGTTTCCACACGATTCAACTTTGTGTTTGGTACGACTGAATCAGGTCTATAAAATCTTGCAGTATGTAGAATCTTATCAGAAAGAATGCAAGCTTAATCCTTTGCCCATCATGCTTTGTGGTGACTGGAATGGAAGCAAGCGAGGACATATTTACAAGTTTCTTAGATCTCAGGGGTTTGTTTCATCATATGATACTGCTCATCAGTACACAGATGCAGATGCACAGAAGTGGGTTAGCCACCGTAATCATCGGGGGAATATCTGTGGTGTTGATTTTATATGGCTTCTTAATCCTAATAGATACCGTAAATTACTAAAAACAAGTTGGACTGAAGCAGTATTTGGCATGTTCAAGTATCTACTTCGGCGAGCCTCCCTGACAGAGAAAGATGCATTTGCCTTTTTGAAGGCCGATAGCCTTGGTGATTACATTTCTTACTCTGGTTTCTGTGAAGCATTACGACAGCTTAATTTGATTGGCCATTGCCACGGATTGAGTGTTGAAGAGACTAAGGACTTGTGGGTGCAAGCAGACATTGATGGAAATGGTGTTCTTGATTATAAAGAATTTCAGCAGCGAATTTGGCATCCTACTTGGTCAGAGGAAAGAGATGGCATATGCAATGAGGTCTGGGAAGATGCTGTGGACAATATGGAGCAAACTATTGGTTTCAGTGTCAAGAATGCAGTTCTTTTCCCCACGGAAGTGGAGAAAGGAATGTGGCCTGAAGACTATTCTCTTTCAGATCACGCCCGACTTACTGTGGTGTTCTCACCAGTAAGAATGCCATGTGGTTCATTGATATCCTGA
>GWHTAZTZ001731
ATGCCTGACTCTCTAAATGATATTACTGGTCTTAATAGGTTGCCTTTATTTTCTGAATTAACTAGAGGACGTGCCTCTACTGCCAACTATACCATCAATAATCACGTGTACACCATGGGGTATTATCTTGTTGATGGTATTTATCCTCGTTGGGCAACAATTGTAAAAACAAAATCTCAACCTCAAGGTTTAAAAAGACAACTATTTGCGAGGATACAAGAGGCATGTCGAAAGAATGTCGAAAGGGCATTTGGAGTACTCCAAGCACATTTTAATATTATTAGAATTCCAGCTAGAGGTTGGAGTGATGAAGATTTGTACTACATCATGAAAATGTGCATTATTTTGCACAATATGATCATTGAAGACGATTGTAATATTCCAAAAAATAAACGCAGTGTAGCACTTGCAAACTGA
>GWHTAZTZ001732
ATGCACCATCTTGATAGAGTACAACGACAATTTGGATTTCGCCAGACTATAGCCCACAATTGTGACACTGTCGTTGCTCTTCATAACCTCGATTTACATGGAACCAAAACTAAAGATTGGGTGAACCATCACAAAGAGTGGATTCAATTATGGGATCAATGCCGAACCCACATTGCTATAGGTGAACCATGGGATGGTAATATGCATGATGCTAATCCGTACATGGTATGGTATCGACGTATCACTCGTCGATATATTAGTCGTGCTGCATGTACATTTGATTTCGTGAGTGGTCATTTGGTACAAATATGTAACGCATCTCTAGAGGGATCACATATTGGCACACTGGCCAGGCAGGCACTTGCAGCTCTTCATGATCAAGATCGCTTCGCAGGGGTACCTCCACCACAGCCTGACGTTCACGTACATGAAGAGGCACAACCATCTGATGGGGTAGATAGTGAGCCACATGTTGAGAGGGACTTTACCTCCATACCAGACCTCAGATCCATGTTAAATGATTGGTGTCAAACCCCTATCCGCATGGAAGATTTTGGGAATGCAATGACAGAACAACATGAAGAAGGGGTCACACATTCTAAGGAGGGTGTTTCTCATACAGCAGCAGGGGCTCTACATTCTGGAGACGGACTGACACAATCACCTGAGAGGGTTTCAGCCTTTACTGAGACAATCACACATAGTGAAGAGAAGGGATCACATGCTGATGAGCAACATCTTGGGACTATGCATGCATCGCACGAGGAGGTTCCAGTATCTGCCATTACACAATCTGAAGAGGGAGGTACTCAGGGCAGAGATGGGATTCCATTATCTACCGAGAGAGTTACACATAGTGGGGAAGGGAGATCACATGTTGATGAGTGA
>GWHTAZTZ001733
ATGCAGCTAGATGCTGCCCGCCAAGCTGAAGTTACAGCCCATGAAGCGGAAGTGATAAATAGGCTGCAGCAACAGCAACCACCACAAGCAGCGGCTTCTTCTTCTCATGCACCCCTAGTGGGTATCCCAATGCTAGGAATCACTGTCAATGTCCAAGAGAATTTGGGTAATCCAGTAGACCCGATCCCACCGCAGGCCTCCAAGGCACCAGTGTACCAAACTGAGGCACCATTTAAATTCGAGGTTGACCCCACTGCACCGAAGGTCAACAAGTTAGAAAAGCTTTTCAAGCGGGCACAGGGTGTGAACTCAATCCTGACATCGAAGATTGATACACCGGCTCTGCAGTAA
>GWHTAZTZ001734
ATGGAGCTTTCTGATCAACAACCGGATCACAACGAGAAGAGGAAGACAAAGAAGAAGAAGAATTCGGAGAAGTGGAGTACTAGAATTAGCTTCTCAGCTGTGTTGCCTGACGAGATTTCTGGTTCTTTTGCTGATAGTATTTGCTTAGTTAAGTACTCGACAGACCCTTTTTCGGACATAAGAGAGTCGATTCTAGAGATAATTCGGAGTGCGGGAGTTCAAGATTGGAAAGAGATGGAGGACTTGGTTTACTGTTACATTGCTGTCAACCCAGCTGAAGTTCATGAGTTCATTGAAGATGCTTTTCTCAGTTTGTGTGTTGCTGATATTTTGTTTGTCGAACAGATCGACTAA
>GWHTAZTZ001735
ATGGAGCTTTCTGATCAACAACCCGATCACAACGAGAAGAGGAAGACAAAGAAGAAGAAGAATTTGGAGAAGTGGAGTACTAGAATTAGCTTCTCAGCTGCGTTGCCTGACGAGATTTCTGGTTCTTTTGCTGATAGTATTTGCTTAGTTAAGTACTCGACTGACCCTTTTTCGGACATAAGAGAGTCGATTCTAGAGATAATTCGGAGTGCGGGAGTTCAAGATTGGAAAGAGATGGAGGACTTGGTTTGCTGTTACATTGCTGTCAACCCAGCTGAAGTTCATGAGTTCATTGAAGATGCTTTTCTCAGTTTGTGTGTTGGTGATATTTTGTTTGTCGAACAGATCGATTAA
>GWHTAZTZ001736
ATGGCCAATGACAAACAGAAGGATCAGATTGGAGACAACGCTCCTGCTGGGAGTAGGAGACCTATCAACCTCGACGTTGAAGGGAACGACCGCAACACAGAAACTCGTGACCAGAGTCACGGAGTGAAAGACGTCGGCCAGAAAGGTGACGCACCAAAAACAATAGATCGAAACGGATACTACAACAAAGATGACCTCCAGGTGTGGAAGGATAGAAACCTGCGGAGGAACGAAGACCCTTCCAGAAGGGATGCAAAGACAGGGGGCATGAGCGCTCCCAAGGAGATAACATTCAAGTATAGAAGAACTCATCTTAAGTGA
>GWHTAZTZ001737
ATGGGTATTAGAACATCTGAGAAGAGGCAAATGTGGACCATAGGGTCACCAGCTTCATCAAACCTGTCAATGTGTGGCATTTTAAACTATTTTGACAATTTGATAGCTGTTTCCGTATACCAATCTTCAATATCTAGGATAAAGTTGGTTCCTTGCGATTTTTTAAATATTTTCTCCAACTTAGCTAGTTTCAACATAGTTGGATCAAACTCATTTGTTTCTAGGGGAAAAAGCCCTCTCGTTGGTTGTGGAAGGAGAAAAGGTCCTCCCGATAATTGCAAAAGAACCCTAAAGTATTCTGGTAGGTTGGGTTCAGGAAATTCCTCAACTGGTGAGGTGGGATTAGATGAGCCACCAGAGGAAGTTGAGTAA
>GWHTAZTZ001738
ATGAAAACCCTTGATACTTTGATATTTGAAAGGGAGATACGATGTCTGGCTGCTCAGTTTATTATCTGCGGAGATAAGCTATATAGAAGGGGACATCTGGGAATGCATAAGCTGTGTGCAGAGGAAGAAGAGGCAAAACATATCATGGAAGCCATCCATGGAGGCGAGTGTGGAGCCCATTCGAATGGTATAATGCTGGCTAGAAAGATCCTTAGACAAGAATACTATTGGTTAACCATGGAGGGTGATTGTATCCACTTTGTTAGAAGATGCCACAAATGTCAAATCCATGCCAATTACATGAATATCCTGCCATCCAAACTCTACAATATGACTTCGCCTTGGCCTTTCTTAGTCTAG
>GWHTAZTZ001739
ATGAAGACGATTTTGTCGTCGGAGACCATGGACATCCCAGATGGGGTGAAGATCAAAGTGAAGGCGAAGATGATCGAAGTGGAGGGACCTAGAGGGAAGCTGACTCGCAATTTCAAGCATCTGAACCTGGATTTCCAGCTGATCACAGATGAGGAAACAGGGAAGAAGAAGCTGAAGATCGATGCTTGGTTCGGATCTCGGAAAACTACCGCCGCCATTCGCACCGCGCTCAGCCATGTCGATAACCTTATCAACGGTGTCACCAAGGGTTACCGATACAAGATGCGTTTCGTCTACGCTCATTTTCCTATCAACGCTAGCATCACCAATGGAAACAAGTCCATCGAGATCCGTAACTTTCTGGGTGAAAAGAAGGTGAGGAAAGTTGATATGCTTGACGGGGTTTCCATTCTCCGGTCTGAGAAAGTTAAGGATGAACTGGTATTGGATGGGAATGATATTGAACTTGTTTCTCGGTCTGCTGCCCTGATAAACCAAAAATGTCATGTTAAGAACAAAGATATCCGGAAGTTCCTTGACGGTATTTATGTCAGCGAGAAGGGAGCAGTAGCCGAAGAAGAATGA
>GWHTAZTZ001740
ATGGGAATAGATGGGTTTGTAATTTTTAGCGATGCCTCATATAATGTGTTGGGTTGCGTCCTTATACAAAATGGAAAAGTCATTGCATATGCCTCATGTCAACTAAAAACTCACGAGAAGAACTACCCAACCCACGATCTAGAATTGGCTGTGATGATTTTTGCCCTCAAGATCTGGCGTCATTATCTCTATGGAGTAATCTGCGAGATTTATATTGATCATAAGAGTCTTAAATATCTGTTTACACAAAAAGAACTGAACATGAGACAACGACGATGGCAAGAATTTATGAAAGACTACGATGTAGAGATCTATCACCATCCAGGTAAAGCTAACATAATAGTAGACGCATTAAGTCGAAAGACCGCCAGAAGCTTGGCATGTACCCTTATTCCCTGCAAGATTAATGGATTGCTCGCCAACATAATCGTAGAATCCACTTTGATTGAAGAAATTAGAGTGCATTAG
>GWHTAZTZ001741
ATGGGTTGCTCTAATTTCTTCTTTCCAATCCTAGTCATAATCATAATCATAATCCTCACAGAACAATCATCACTGGTTGAATCATCATCATCATCCAATAAGAACAACAAGAAACCCACTGGACCAGTTATCAATGTCACCAAGAATCTCTCCTTCCCTGATTTCAGCTCCAACAACAACCCCAGACTCCATCAAGACATGAAGCTTCTAGGCAGTGCCATTTTCTCTACTCAAAAAAACGGTTGCATCCAAATCCCACCCGATTCGCCGCCGCACACGGCTGTCGATCTCCGGCACCTCGCCGGCCGAGCCCTCCACTCCTCCCCAATCCGCCTCTTCGACCCTCTCTCCCAAACCCCATCTTCTTTCCAAACAACCTTTTCATTCCAATTCACCACCACCACCACCAACCCCACCTCGGTTAATAATATTAGTGGCAGTGGCCTCACCTTCATCATCGTCCCCGACGAGTTCACCGTGGGTCGCCCTGGTCCGTGGCTCGGCATGCTCAACGATGTATGTGATGATGATTACAAAGCAATTGGGATCGAATTCGATACTCGCCAAAACCCAGAATTTGGTGACCCAAATGACAACCATGTAGGTATCAATTTAGCTAGCATTGTTTCATCCATAACAATCGATGCTTCAGAGGTCGGTGTTAATCTCAAGGACGGTTCGATCCACCGTGCTTGGGTTCACTACGATGGCCAAAACAAGTACATGGACATCTTTCTCGGCCGAGAAAATTATAGTTTGCCTGAGAAACCAGTGTTCTCTGGTCCTCTCGATCTCTCACCTTTTCTCAAAGAGTACATGTTTGTTGGGTTCTCTGCTTCCACTGGAAATGTCACCCAAATCCACAACATATTGTCTTGGAATTTCACCTCGATTAGCCGAGCTGTTCTTCGTGTTCCTTCGACCGAAACTTGCGAGAGCAAGATCATACTCGAACAAGAAAAGATCGCTCATCACAGAAAAACCCCCAGTAGCTTTCTGATTTTCTTAGCTGTGGTTGTTCTGCTTCTCGTTGTTTTGCTGAATCTATACTTGAGTGGAAAGCGAAAGGAGGACAACCCAAAAGACACTCTTGTGTTTCCGGAGAAAAAACACCGACCCAGGCCGCCAAACAAGCCTCGGCGATTCACAATCGCCGAGATTCAATCGGCGACTAGGTGTTTCAGTGAGTTGGAAGAACTAGGTAGAGACTCGAGAGGGGTTACATACAAAGGAACAATCTCAAATGGATGTCAAGTAGTAGTGAAGCGATTCTCCACTCAGTTTATGAGTTCACAAGGACTCGATCGAAAGCGAATTTCCAAGGAAATCAACTTAATAAGCAAAATTCGACATCCCAATTTGGTTCCAGTGAGAGGTTGGTGCTTCGAGAATCGCCAAACTATGGTGGTTTACGATTACCTTCAAAATGGAAGCCTCGACAAGTGGTTGTTCGGAGTGGGTGTTTTGCCCTGGACTCGGCGATTCAAGGTGGTCCGAGACGTCGCCGAGTCACTGAGTTACCTTCACTCGAGACAACTCGCTCACAAAAACTTGAAAACCACTAGTGTCTTTCTTGATGTGAGCTTTAGAGCTGTTCTAGGTGATTTCGGGTTCGTTCTTGACTCGGCCGAGTCAAGGCGGTTTGAATCGGTGGTGAGTCAGAAAGCCGACGTGTTTGATTTTGGGATACTTGTGTTGGAGGTGGTGGGTGGGCGGAGGAGGATAATGGGGCCCGACCCAGGTGAAATGGACTTGTTGGACTTAGCTTGGGCTAAGCATGAGAGTGATGAGAAGGCCAATGTGGTGGATCGGAGGATGGGTTCAGTAGTGAATACGGAGCAGACGGTTCGGGTTTTGGAAATCGGGTTGTTGTGCACTTTGAATGAGAATAAAGGGAGGCCGACGATGGATGAGGTGATGGAGTTTCTGAGTTTGGAGAGACCGGTTCCTGAGTTGCCACCGAGTCGACCCGTTGCTTTGTTCCCGTACAGTAGTACCACCGGTCTATGCACTGGGTATTCTTGTGGTTCGTTCAAGTAA
>GWHTAZTZ001742
ATGAATTTGGCAAAATGGAGCTTGAGGCCATTGATTCACCTCCGCCAATCGGCCTCCATTTGCAGACATCTTTCAACTTCATCTCCCTCCTTCATCCTCAAACAGTCCTCACTCCTCTCCCATCACCTCTCGCTGCCGCGTCCACCACCGTCCTCCGCCCTCTCCTCCACCGTCCGCTATCTCCGTACTTCTCGTGATCCCACTACGAGATATGAAATTTCTCCTCCTGTCAATTGGGGAATCCGAATAGTCCCTGAGCAGAAGGCTTTTGTGGTGGAACGATTCGGAAAGTATGCAAAGACTCTCACTCCTGGAATTCACTTGCTCATTCCGTTTGTTGACCGAATTGCTTACGTGCATTCCTTGAAGGAAGAGGCGATTCCCATTCCAGACCAATCTGCCATCACAAAGGACAATGTTAGTATTTTGATTGACGGGGTTCTGTATGTTAAGATTGTGGACCCTCGTCTGGCATCATATGGTGTTGAGAATCCCTTGTATGCAGTTATACAGCTTGCACAGACAACAATGCGTAGTGAGCTTGGGAAGATCACCCTTGACAAGACATTCGAGGAAAGAGACACCCTGAATGACAAGATAGTGATTTCCATCAATGATGCTGCAAAGGATTGGGGCTTGAAGTGTCTTCGTTATGAAATAAGGGATATATCTCCTCCTCGTGGAGTGAGGGCAGCTATGGAGATGCAGGCTGAAGCTGAACGCAAAAGGAGAGCTCAAGTTCTTGAGTCAGAAGGAGAAAGACAGGCAAATATTAATATTGCTGATGGGAGGAAGAGTTCAGTGATCCTTGCATCAGAAGCTGCAAAGATGGACCAGGTTAATAGAGCACTAGGAGAAGCAGAAGCAATTCTTGCTAAATCACAAGCAACAGCCAAAGGAATTGACATGGTGTCACAGGCTCTTAAAGAACATGGGGGTGTGGAGGCTGCAAGTTTAAGAATTGCTGAGCAATATATTCAAGCCTTCGGCATGATTGCCAAGGAGGGCACTACATTGTTGCTTCCAACGACGGCTTCCAATCCAGCCAGCATGATGGCTCAAGCTATGAACATATACAAAAGCTTGATTGGCAACAATTCTAGTGATATGCTTCAAGATAGCTCCATGTCTGCTGAATCAAGTGATGGAGATGATGAGGGAGAGCCAGTCTTCTCTCTCCAGAACCCCAAGAAGGAACATTAG
>GWHTAZTZ001743
ATGCTAAAAAAGGCGAGCTTTCTCTCTCTTCTCCAAAGAAAGCTCGCTGTCGCTCATCAATGTCCTCCTCATTCTCCAAATCCCCTTTCTCTCTCCTCTTCTTCTTCTTCTTTGCCCTCCACCTCTCTCTGCACCGTCCGATCGGACTACGCTGACTCTTCCATTATCCGATTACCCGTCGATGACGATGGAGCTCTCTGCGCCGGCACGGTGCCTCCTCCCTCTTGTCCCGTCAAGTGCTTCCGCACCGACCCCGTGTGCGGCGTCGATGGCGTAACCTACTGGTGCGGATGCGCCGACGCCCTCTGCTCCGGCACTCGTGTTGCCAAGCTAGGGTTTTGTGAAGTTGGGAATGGAGGAAGTGGTTCGCTCTCTGGTCAGGCATTCTTGTTGGTTCACATCGTGTGGCTCATACTTCTTGGCTTCTCTGTCTTGTTCGGACTTCTCTGA
>GWHTAZTZ001744
ATGGGCAGTCTACAAAGGACTACAATAATCCTTCAAAGAGGCATGAACCAAGTGATCATTGAAACCAATGCGGAGCAAGTGGTACAACTACTAATTGAAGAATCTGGTAAGAAATACCCATTCAGAGGGATTATGGAAGATTCAATGATCATCTTGAGAGGATGTGACTATTCAGTCCAACATGTTCGAAGGGGAGGAAACATCTGTACAGATGCTGTTGCAAAATTAGGAGCTAATAAACTTGTTGAGCTTTTTATTGTAAATGATCCACCAGAGGAAAGCCGCAGCGCCTTAATTATGAATATTGTTTACTTGTCTGGGGGAGATAGGGCTTAG
>GWHTAZTZ001745
ATGGCTACATGGTTCATAGGAGGGAGTGGGAGTCGCAGAGGTGGTAGGAACTTGCAAAGGGGTGAAAGTTCACGACGAGGAGGGGGAAGGGGAAGTGGCGATGCTGAAGATGAAACACCATTTCCTTTCTTGGATGCCTCTTGTGCTTATCATGATAGGTTTGGGAAGCGACATTTTGTCATGCCCAAGTACTATCGAGATCCATGTGGTTTGGTGGAGGATCCATCAGAAAATCAAACAGGATATGGTTATGCAAAGGCTAGACTTCTTAAGTGGCCCGCACTATTTATAGAGCGAGTGCAAAATGAAAGATTATGTCGGGAAAGACGACTGAAGGTGCCAAAAGCACGTTCTGTTGAGATCCAAAAGGAAGATCCTGATAATGTTGATCGACTATGTCAAACACTACAACGTGAGATTTCTCAAATGGGTCGTAGATTGGCCCGCGATATGCAGCTACTCATACTTAAGAAGGATGCCCAGAAGAACAAAACAGAACCAAATGTTGCGGCTATCAAGGCTATCATGGAGGATCCTGAACTTGTCTCTGACGCTGAGCTTTCGGATTGTTCAGACTCTGAGCCACCTGCCGATTTAAGCGCGAATTAG
>GWHTAZTZ001746
ATGGGAGGTTGTGCAAGCAGACCCAAGGACTTGGATGTCAAACAGGAGCCCCTCCCAGCCGAGGATACCACCACCGCAAAGCCAGTCGAGGGCGAGACTGTTCCACAAGAGGTCAATGGAGGAGAGAGCAAGAAGGAAGAAGAGCCTTTGGTAGATCTTTCTGAACCGGCTAAGGAGGTTGCCAAGAGCGAAGTGCCATCCACCGAATCAAAGCCTGTCGAGGAGGCCAAAGCTGGTTCGGAGGTGGCTAAGCCTTCAGAGCCCATTGAGAAGACTGCCGAGCCAGCAGAAAACAAACTCGAGGCTGCAAATGAAATGAAGGAGGAGAAGAAAGAAGTACAAGGTGGCGAACCAAAGAAGGTCGAAGAAGTTGCCGCCCCAATCTTAGAAGATAAAAGTGATGCTCCTCTTGTTACCCTGTGA
>GWHTAZTZ001747
ATGGGTTTACAAGGAGATGAAGAAACAGGGACTCCTGTGACTACAAAATCTTCGATTTTCAGGTACAATTCCCCGCTAGTTCAAGTGGGTTTGATTGGATTAGTTTGCTTTTGTTGTCCCGGAATGTTCAACGCGCTCTCCGGGATGGGTGGTGGCGGCCAAGTCGATCCCACGGCGGCGAACAACGCCAACACAGCCCTATACACCACTTTCGCACTCTTCGGAGTCCTCGGCGGCGGAATCTACAACATTCTCGGCCCACGCGTCACCCTATTCGCCGGCTGCTCCACCTACATCCTCTACGCCGGCTCCTTCCTCTACTACAACCACTACAAACACCAGACCTTCGCCATCGTCGCCGGAGCAAACCTCGGAGTCGGCGCCGGACTTCTCTGGGCCGGCCAAGGCGCCATCATGACGTCATACCCTCCAGCTGATCGGAAAGGTACTTATATTTCTCTCTTCTGGAGCATCTTCAATATGGGTGGTGTGATTGGTGGTTTAATCCCATTCATCCTCAACTACAATAGTGGAGATAAATCTAGTTCTGTGAATGATGGGACTTATATTGGGTTCATGGTTTTCATGGCAATTGGCACTGTGCTTACTCTAGCAATTTTGCACCCGAGTCGCGTGGTACGCAACGATGGTTCTCATTGTACTAATATTAAGTATTCTAGTGTGTCTGTTGAATCTGTAGAAATACTCAAATTGTTCCTCAATTGGAAGATGCTATTGTTGGTTCCTGCATCTTGGGCTAGTAATTTTTTTTACAGTTACCAATTCAACAATGTTAATGGGGTTTTGTTCAATCTGAGAACTAGAGGGTTGAACAATGTGTTTTACTGGGGAGCGCAAATGATTGGGTCGGTGATGATAGGACACTTGATGGATTTCAGTTTCAAGAGTAGAAGGGTTAGGGGATTTGTGGGTATTGCAGTTGTTGGATTGCTTGGGACTGGAATTTGGGCTGGTGGGCTTGCCAATCAACTCAGATACTCTCGCCATCGTGAGCTCGAGAGGCTCGACTTCAAGGACTCGGGTTCTTCTTTCGCAGGGCCATTCGTGTTGTACTTCTTTTTTGGATTACTTGATGCCATGTTCCAGAGCATGGTTTACTGGGTCATTGGAGCTTTAGCGGACGATTCTGAGACCCTTAGCAGGTATAATGGATTCTATAAGGGAGTGCAGAGTGCAGGAGCAGCAATTGCTTGGCAAGTTGATACACACAAGGTGCCATTTTTGAACCAATTGATTGCGAATTGGGCGATGACTACGATAAGCTATCCCCTGTTGGCGGTTCTGGTCTTTTTGGCTGTGAAAGATGACAGTACGACTGAAGAACTGAAGACCAAGGAGATTGATTTTCCACCGGCTATGCCCATACCTGCCTCCACAGATGACACTAAGGGTGGGCCCGGCAAGTCTACTTAA
>GWHTAZTZ001748
ATGCCTTTATCCCAAGCCCTGAGGGTGCTAATCAAAAAAGGGCATCTTAAGTTGTTAGAACAATGCCCACTACTCGATCATCTCGCATGTAAACATAACCCGGCCAAATACTACATTTTTCACCAGCAGTATGGTCACGACACTGATCAATACTACAGGCTGCATCATGAGATTCAAGATCTTATTGACAACAAGGTGATAGCACCACCTCAAAAGCCAAATGTAACCACCAACCCTCTCCCGGCCCACAACCAAGTTCCTTCACTTCGGAACTTAAACCTAATACATACACTGGCCATTCCCTGTGACCCCAGCATATATATCACCTCTTTTCACCTACCCAAACTGGCCGTGTTCATTCCTAAAAGCATGGACTTGTGCATGATGGACACGTCCATACTTCAACCTGAACCCATGATGGTGACAGTAATAGAGGAATGGAGGTTTGCCTTGGAGGAGAGTATCAGTCCGCTACCTGAGTGCTCTGAGGATTTGACTAATGGGGAGTATGATCTGTGCCGCTATGTTGTGCCAGTTGATCAAGCCAAACCTAAAGTGGTATTGCCAACAGTAGTGAAAGTCAATGTGATCAGAGAAGATGGCCTAAGTCAAGGTCTGGATGATGTAACGGAGTTAGAGGAAGACTTAGACAATCTGTAG
>GWHTAZTZ001749
ATGATTAATTCTGTTGTGTTTGGAAACAATTATTACATCTCCTCCATCAGCTCCATTTCTACAATCACCAATACTGGTTGTAGAAGGAGTAGTAGGTTGGGTCTTTTCAAGAGTCGAGCTTTCCTCAACAAACCCCCCTTGCCCTTGTTTCAGAAACAAGACACCGATACATCATCAGTTGTTCTCGACAACAGTCTCAGGCTCCTCGAATGGGACAAGCTCTGCGACTCCGTCTCTTCCTTCGCCTCCACTTCCTTCGGCAAACAAGCCACTAAGGCACAACTATGGTATTTGAATCAGACCTATGAAGAGAGTATGAGACTCTTAGGCGAGACCAATGCGGCTGTTGAAATGCACAAGCATGGTGGTTGCGTCATGGACTTCAATGGCATTGATGTTCTCTTGGTGAAATCTGCTATCCAACATGCTCAAAGGGGTTTGCCAGTCAATGGAAGTGAAGCAATGGCTATTGTAGCTTTGCTACAGTTTGCTGAAAATTTGCAGTTAAATCTAAAAGCTGCAATCAAAGAAGACACGGAGTGGTATCAGCGCTTCATGCCCCTTGCTGAAATGATCATGGAATTGGTTGTAAGTCGATCATTAGTAAAATTCGTACAGCAACTTATAGATGAAGATGGCTCTGTTAAAGACTCTGCAAGTTCTGCCTTGAAACGATTGCGTGATCAAGTGAGAATGCTTGAAAACAAGTTATACCAGTTGATGGACAGCCTATTTAGGAACAAGATGAAAGAGACATCCACTGTAGAAGTGAGTAATGTTGATGGAAGAATGTGCTTAAGATTGGGAGCTGATTCACCTACAAGTTTTGAGGGCTTATTGTTGTCCAGTGGTTCAGGTGGTGGAAGCATCGTAGAGCCACTCTCTGCTGTTCCACTAAATGATGAATTGCAGCAAGCAAAGGCATCAGTAGCAAAGGCAGAGGCAGATGTGCTGTTAAAGATAACAGAGAAGATGCAAGGTGATCTTGGTGACATCGAAAATTTATTCAACAGCATGATTCAACTGGATGTGATTAATGCGAGAGCAACCTACAGTCTTTCATTTGGAGGCACATGTCCTGATCTATTTTTACCAGAGGCCAAAGATGGAGGTCTTGCCCTTGATGCCTTACTAGGGAATACAAATTTAACGCCATCATACCTGACTGAGAGGAAATGGACATTGTATCTTCCGAGAGCTTATCATCCTTTATTACTTCAACAGCATCGACAAAATCTGCGAAAGGCCATGAAAGATGTCAGTAATGCTACCGCTGAAATTAGAAGGAGAAATCTGCAAGGGGAAAATATGACCCAGAGAGAAGAAACAGACATAAATCTGTCAGCCTTGGAAATGCAGGTTACTAAATTGAAACAAGCTCATCCTATTCCCGTTGATATTTTTGTTGCTCAGAAAACTAAAGTTCTAGTCATAACCGGTCCCAATACCGGAGGGAAAACCATTTATCTAAAGACAGTTGGGTTGGCTGCTGTGATGGCCAAATCAGGTCTTCATGTATTAGCTTCTGAACCTGTGAAGATCCCTTGGTTTGATTCTGTATTTGCTGATATTGGTGATGAACAGTCCTTGTCACAATCTTTGTCTACCTTCTCCGGCCATTTGAAACAAATTAGCGAAATTCTGAAGCACTCAACAAGTCGATCGTTAGTGCTATTAGATGAAGTAGGTGCTGGGACAAATCCCCTTGAAGGAGCTGCACTGGGGATGTCACTACTGGAATCTTTTGCTGAATCTGGTCCTTTATTGACCATAGCCACAACACATCATGGCGAACTCAAAACCCTCAAATACAGTAATGACGCGTTTGAGAATGCTTGTATGGAGTTTGACGAAGTGAAATTAAAGCCAACTTATAGGATTCTCTGGGGGGTACCAGGACGTTCAAATGCAATTAATATAGCTGAAAGGCTGGGACTACCCAACGTAATTTTGGATATTGCTCGTAAACTATATGGTGCGGCTAGTGCAGAGATTAATGAGGTCATACTTGAAATGGAAAGGCTTAAGCAGAACATACATGATCACGTTTCTGAAGCACAGAATTATCTCAAGCTCTCAAGAGAGCTTCATGAAAATCTACTAACGACTAGAAGAAAGGTCATGGATCATAGCACTGATCAAAGATACATGAAGATGCGAGAAATTTCTGAGATGGCAGCAATGGCACGTTCTGTACTTCAGAAGAAAGTGCGACAAATTCGATCTGCAACTCAACCTTTCCAGCCTACTGTAGCAAACAACAACCAACTTAAATCCACAATTAACAGCCAGCATGCTGCAGCAGATAATAGTGATTCTAGTGAACCTTCTATAGCAACTAAGGCTGCATATTCCTCTGATAATGCCAGGCAATCACCACTAGAGAAGCAGGCTAAACTGCCCAATGTGGGTGATATGGTTCACATTTCTTCCCTTAACAAGGAAGCTACTGTCTTAAAAGTGGAGCCATCCAAAGAAGAAATACTAGTTCAAGCGGGTAAAATGAAGTTGAAGCATATCCAGTTCCAGAGGGTGCTGCACCCAAAACAAGAAGAAGGAAAAAGAAAAACAAAAGAATGCAGGTGTATAATGTGGAAGTTCTTCAATTCTCTGGCTTTGAATGATTACAGCGAACTGGCTCAAAACCACGGGATGTTCATAACCATAGCTTTTGCAGACAATTTGGGATCTTCTTAG
>GWHTAZTZ001750
ATGGAGAGACAATTACTTGATTACATTCTGGTACCAACAGGCCTCCTCATAATGTTGGCTTACCACATCTGGCTCCTCTATCAAGTCGTCAATCACCCTTCTCGCACCGTCATCGGCATCAACTCCATCAACCGCCGCTTCTGGGTTCTCTCCATGATGGAGGACGTGTCGAAGAACGGAATTTTAGCGGTGCAAACCCTGAGAAACAACATAATGGCATCAACCCTATTAGCATCCACCGCCATCATGCTCAGCTCTGTCGTCGCCATCTTGATGGCCAACGGAGGCAGCAATCGGTCCGCCGGAAAGATCGTCTACGGTGACCGAAGCCAGCTTGGATTCTCCATCAAATTCTTCGCAATCTTAGTCTGCTTCTGGGTAGCATTCTTGTTCAATGTGCAATCCATCAGGTATTACAGTCACGCCAGCATGCTCATCAATGTCCCATTCAAGAAAATGAATGATCTACGTGATCATCAAGTTCATCATCATAGCATTCATCTCACAGCAGAGTATGTGGGGTGGACTGTGAACAGAGGAAGCTATTTCTGGTCATTGGGTCTGCGAGCTTTCTACTTCTCTTTCCCTATGTTTCTTTGGATTTTCGGGCCAATACCCATGTTTATTAGCTGCGTTGTTCTGGTCTTCTTGCTTTATTATCTGGATGTGACCTTGGACTTTGGGTGGGTTGCTGGGGCTTCTGATGGAGAAGATGATCATAGGAGCGTGGATGCGTAG
>GWHTAZTZ001751
ATGGTGGGATTCAAAAATAGGTACATGGTAATGGAGATTTTTTTGGATCCGAATAGAGATCTTGTGGCAGATGATCCCATTATAATTACCCAATTTAATGTATCAAAAGCAATCAAGGATAGCCTTCTTGAAAATTTTGGGGAGTGTGGTCTAGCTTCATCACTTGGATCATTCCAAGTCAAGTACGTGAATCCCATTACAAAACTATGCATCATCAGAGCCTCAAGGGAGGAGTACCAAAAGGTTTGGTCTGCAATAACCATGGTTAGGAGTATAGGAAAATGCCCAGTGCTATTCAACTTGTTGGATCTTAGTGCTTTGAAGTGTGATGAATTAAAATTTGAGCAATACAAGCTTGTGGTGGGAGCTAGCTTCACAGCTAAAGTCAACCAGGACATGCAGAATTGTCTCGAGAAGATTAGAACTTTGGAACACTGA
>GWHTAZTZ001752
ATGCAACCCCATTGCTCCCACTATTTCGCCATATTTAGCTTTTACACTAGGAGCTTGGGCGTTGAGAATAGGTGTAGAGAGAGAGAGAGAGAGTTAGAGAGAGAAAGCTTGGGGATCTTCTTTTTGTTTGTTTGTTTGCCTGCTGAGCATTTTGGGGCAAGTCCTTTCGGAGTGTGGAGTTCTCATAAAGATCTTGAAGTTTGCTCATCTAAGGAAGCATGGAGGGAGGGAAGAACTTTTTATTGCAGTGGGGAACAGTGGACGCTAATTGACTGTAGAAATGCAATTGCTGCAGGACAATCTGTGCTCGACTTTTTTACCAAATGGGCAAGTTCCTCAAGAGATGTCTTTTCTAGAGGGACTCCGCAACTTTCGACAACAGGGTTTGAGTTGGGCTCGAGCCAAAGTGTCAGCATTCCGACAATTCCAGGGTGGTCAGGTCGGATATGGGCACGCACAGGCTGCAGTTTTAATGAGCTAGGGGTGGGTACGTGTCAAACAGGGGACTGCGGTGGCAGGCTCGAATGCGATGGCATGGGAGCTATACCGCCTGCATCTCTGTTCGAGATAACGCTCGGCACTGGCATTGAGAAAGATTACTATGATGTTAGCATTGTGGATGGTTACAATCTTCCTCTGGTTGCAGCACCACAAGGGGTTTATGGTGAGTGCAATGCCACAGGCTGTGTTGCAGACATCAACATGGATTGTCCAAAAGAACTCCAGGTGGTGGGCGAGGATGGTGGAGGAGAGGAAATCAGTGGTGGCGGTGGCGGTGGCGGTGGCGGTGGCAGAGTGGTAGCATGCAAGAGTGCATGCAATGCATTTGGGCTGGACCAATATTGCTGCAGTGGGGAGTTTGCAAACCCTAGTACATGCAGGCCATCTTTTTATTCAACCATTTTCAAGAGAGCATGTCCCAGAGCTTATAGCTATGCCTTTGACGATGGCACCAGCACTTTCACTTGCAAGGCTTATGATTATTCCATCATCTTCTGCCCCCATGATCTCAACAACCACCATGGGACGAATAGACCAAATGATACAATACCAGCTCCACCAATATACCAAGAACAACAGAGTCCACCAATATACCAAGAACAACAACAGGGTCATGGAAAGATTGCAGACATGGTTTCTTCCTCAAAAGTTCTTTTACCCATTTCATCAATATCAATAATCCTTATAGTCCTTTTCTTGAATTTGTTCTTCTAA
>GWHTAZTZ001753
ATGAGTAGCTCTCGGGAGGAGTCTCCTGACTGGTTGCGTACCTTCCAGGCGCCAACTCAATCAGTTCTGACATTGTCTTCGGGTTCTGAGTCTTCCCCAAATGACAGTCCTTTGAGGGAGGATGGAACAAATGAGAAGAAACCATCATCTTCTAAGGAAACATCGCAATTTACAGAGAAAGATGAAGATCAAGATACAAGTCTTTGTGGTCGTGGTGATGAGTCTGCATCCAAAAAGACTTTGAAAGCTAAGTCTCCAACTAAAAAACGGCCAAAAGTAGAGCATACATCGGTGAAAAAGAAGAAGACAGACAATCGTAGCAAACCAGGTAATGATATAAAGAATGGCAGTGATGAGAAAGCTGCTAAGCAAGAAAAGTCTGAGAAGCACATTGAACCCAATGTGCCAAATAATTCAGTTTTGACCTTGTCATCAGATTCAGAGTCTCCTCATAGTAGCCCAATTAGGAAAGGTTCTAAAGGGAAATCTCCAAAAAGAGGGCTGAAAAACAAAGATCCAGTATCAGCGAAGAAGAAAAAAGTAAATAGTGATATTAACAAAAAAGAAAATAACGGTGATGTGGAGGTTGCAGAAGAAGAGATTGCTGAGAAACATACTGAACCTCATTTCTCCTCCTCAAGGTTGCCTTTGGTGCTCTCTGAGAAAGCTAGCCGTTCAAAGGCACTTGTTGAGTGTGAAGGTGAATCAATAGATTTGAGTGGTGATGTGGGTGCTGTTGGTCGAGTAGTTATAGCAGATAACCCATCCGGAAATCAAGAAATGTTCTTGGATTTGAAAGGAACCATATACAAAACAGCCATAGTTCCTTCCAGGTCATTCTGTGTTGTTAGCTTTGGTCAGTCAGAAGCAAAGATAGAGGCTATCATGAATGACTTTATTCAGCTGAAACCTCAATCTAATGTTTACGAGGCTGAAACCATGGTTGAAGGAACACTGGATGGATTCTCATTTGATTCTGATGATGACGCTGACAAGATGCCTAAAACCGTCACTAATCAGACTGATCAGAATGAGGGCAATGGAGAGCAATCCAACACAAAAACTAAAACAAAAGCTGAAAAAACATCAGGGGTCGTGCGAAAAAGGAGTGGTAAAGCTGCAGGAGGAAAGCCACCCAAGAAAGTAAGAAAGAAAACCCAAGCTCCAAAGAAAAGCAAGACTAAGAAATGA
>GWHTAZTZ001754
ATGGCTCCGACTATAGCTGTGGCACCCAAGCCCCAACGCTTTTTGGAGGCGGCGGCGGAGGAGGTGTTGAGGAAGAGGAACGAGGAGTTGGAGAGAGAATTGAAGAGGAGTATGGAGAGAGAAGAGAAGATGAAGCAAGAGCTCCAGAGAACTTGGGAGAGGCTTAGAGTCGCCGAGGAAGCCGAGGAGCGCCTCTGCTCTCAACTCGGCGAGCTCGAAGCCGAAGCCGTCGATCAGGCTCGAGCCTATCGATCTCGCATTTTCTCATTGATGGATCAGCTCTCCGCCGCTCAGAAGCTCCTCAGCTCTTCTGATTCCCTTTCTCAATGA
>GWHTAZTZ001755
ATGGATTTGCAGGGTAATGTTCAGGCTGAAAATGGAAGATTCGAACAAATAGTTAATCAGTTTCTTTTGAAAAGCTTGCATATCATATTGGACTCTAGGGTTCCTTCGATTCGTCCATATGGTCGCAGTCGTGATCTGTTGTCAGGCACTCCTGTGAAGAAACTCGACAGATGGTTCAGCTTATATCTTGGAGATCGTCCTCCTGCTTTAGATAATTTGAGTTTCTGGCAAAAAAATTTAACGGAACCGATGATAATAGACGTATTACTTGTTCAAGAAGTGCCTGATTATTCATCTGAGCACAATCCAACCTCTTTGTTGGGATCGGGGAATTGTTTTGAGACTGTCATAGAAAGATGGGTTGTTCAATATGAGTATATCAGGACAGCGTTTCCTCAAGTTGGCGACTTTTCAGCCTCTTACAAGAAAACATATAAGAAATCAATCATACTTTTGCGTTCCCTTTATTCAATGATGAGGCTTCTTCCTGCATATCGGGCATTTCGAAAGCTATGCTCACCAAGTCAAGCTTCTGATTTTGGTATGAACTACAAGCTTTCTTCATTTAGTGCTCCATTTTTGAGGGCAGAGGAGGAAGTGATGAAGCAGTATAGTTTCCCTCCTGTAGATGCCCCACAAGGTCGCCTTTCCATATCTGTGACTTATCGTGAGAGTTTGTCCAATTTCAACCTTGAGACTTCTACCTCATTCCCACCACAGATTATTACAGACTATGTTGGTAGCCCTGCCACCGATCCTTTTAGGTCTTTACCCTCTTCAGAGAAGGGTTTCAGTGCTACATCCTTTCCATCAAGAGGGGGACGATCACCTTCTTCAACACCATTTCAACGTCCTCAAAGCTGGACAAGTGGCCTCCATAGGATGTCTCCTTTAATGCAACCCCTCAGTGGAGGATCTCCACCCTTGCATCGCACATCAACTATGCCACATGATTATTCTTCATCCCCTCCTGATACATATGGTCATCGGATTCAAAACTATAGGTTGCCAACTCATCATAAGACAACCAGTTTTGATGAGCACCAGCTTTCACCTCCATTCTCACAATCTCCTTCTCCATCACCCCCACCATATCTTTCTGGTGGTAATCCTATGCAAACCCGTCTGCGTTCAGAGACTGCCCCTGTTAGTATCCCACACCCAATGATGGGCAGAAGCCCTAGATACCTTTCACCCAATTTGTCTGATCCAAATAGACATTCACTCCCACCTTTTTCTCCCAGATGCACAAAGCCCGATCTATCATTACAGGATTCCCCGTCTGGAATACGGTTGCCAAAGAAATCAGACTCATCAAGAGCTTTGGATTTGAATTCTGGGACGGCAAACCAATTTTCTAGCCAAAAGGTGTTAAGAGATAGCAAAGATGATTCAGGTCGTTTCTCAGGTTTGCTATCTTCAAGTGGCTCTCCACGCATTGGATTTTCAAGAAGCTCTAGTAGATTATCTTTCCAGGATGATTTGGATGATTGTGACTTCTCATGCCCTTTTATTGTTGATGATGTTGATACGTCAGATTCCCTCGCCAGTCAGAATGTTGATGGGAAAAAAGGTTCAGAGTTCACCACACAAGCATTCTCAATGGGTAGAAAATCACAAGATGCAGCTGTTGGTGCCCTTGTTCATATGTTGAGGACAGCACCACCACTGCGCCAAGATTCAAGCTGTTACTCATCTCGTTCCTCAAAGACTGAACTCGAGGGAGAAGTTGGTGCAGCTTCTGGGTTCTTTTTGGCTCGGAAGACTTCAGATGCCTTGGAGGAGCTCAGGGGTTACAGAGAAATGAAAGACCTCCTTCTCTCCAAAAGTGGGACTCCGGTGGCTGGCAAAGAAGAAGCCTAA
>GWHTAZTZ001756
ATGGCTTCCCGGGACATAGAAGCCATGCAGATTGAAGGCAAGAAGATAGATGATAATGATTATGATGACAAAAAGGACACAGATAAAGAGAAGATACTTACTCAAGCCTTGCCATTTCACAAGCTTTTGAGCTATGCAGATCCATTGGATTGGACTTTGATGGCTCTGGGCACACTAGGGTCCATCGTCCATGGAATGGCACTACCCATGGGTTATTTGCTACTTGGAAAAGCCCTTGATGCGTTTGGAAACAACATCCATGACTCCAAAGCCATGGTTAAAGCTCTCCACAAGGTTATTCCATTTGTGTGGTATATGGCCATTGCCACATTTCCTGCTGGAGTATTAGAGATTGGATGCTGGATGTATACTAGTGAAAGACAAATAGCACGGCTAAGACTGGCATTCTTGAGGGCAGCCCTTAGCCAGGAGATTGGGGCTTTTGACACGGATTTAACAACTGGGAAAATCATCACCGGAATTAGTAACCACATGAGCATCATACAGGATGCTATTGGTGAGAAGTTGGGCCATTTTCTCTCAAGCTTCGCAACTTTCTTCTCTGGGGTCTTCCTCGCATTCATATGTTGTTGGGAAGTGTCACTTATTAGTACCTTTCTTGTTGTTCCAATGATTCTTCTTATTGGAGCCACTTATACAAAGAAAATGAATGCCATTTCGGCCACAAAGACAGTTCACCTGTCAGAAGCCACATCAATGGTAGAACAGACAATATCCCAAATCAAAACAGTCTTTGCATTTGTGGGAGAGAGTTATGCAATGAAGTCTTTCTCCAAGTACATGGAGGAACAATTTAAATTGAGCAAGGTAGAGGCACTCATAAAGGGGGTTGGAATTGGTATGTTCCAAACTGTGACCTTCTGTTCTTGGGCGCTGATTGTATGGGTTGGAGCCGTTGTTGTCACAGCCCATAGAGCAAAAGGAGGAGATGTTATATCTGCTGTTATGAGCATTCTCTTTGGTGCTATATCACTCACTTATGCAGCACCAGACATGCAAATCTTCAATCAGGCAAAGGCTGCAGGGAAGGAAGTTTTTCAGGTGATCGAAAGAAAGCCCTTAATAAGTTACGATTCAATAGGAAAGACACTTGAGGTGGTTGATGGCAACATTGAAATACGTGATGTATATTTTGCTTACCCATCAAGGCCGGAGGAATTGATCCTTCGAGGGTTTACATTGTCAATTCCAGCGGGGAAGGTAGTGGCTTTCGTGGGCAGTAGTGGGTGTGGGAAGAGCACTGTCATCTCCCTAGTGGCAAGATTCTATGATCCCTCAAAAGGTGAGATTCTTGTTGACAATCACAATGTCAAAGATCTTGATCTGAAGTTCCTCAGGAAAAACATTGGAGCAGTTTCCCAGGAGCCATCACTATTTGCCGGAACCATAAAGGACAATATGAAGGTAGGAAACAAGGATGCAGATGATCGACAGATCCAGAGCGCATCAGAAATGGCAAATGCACACTCTTTCATATCCCAACTCCCAAATCAGTACTTAACAGAGGTAGGACAGAGGGGTGTGCAACTATCAGGTGGACAGAAACAAAGAATTGCAATAGCAAGAGCCATTCTAAAGGACCCTCCAATTCTATTGCTCGATGAGGCAACAAGTGCACTTGATTCAGAGTCAGAGAAGCTGGTTCAAGATGCCCTTGAGACGGCAATGCAAGGGAGAACGGTCATATTGATTGCACACAGGATGTCAACCATTATTAATGCAGATATGATTGTAGTTGTAGACAATGGTCAAGTTCAAGAGACAGGAACACACCGCGAGTTGTTAGATACCAGTAAATTCTACAACAACTTATTTAACATGCAGAATATCAATGTAGACGGTGACTTAAGGGTAACAGATCCAGCTGAGCAACCCACAGATATGCAGCAACAGATTTCATCTCAAAATGTGACCAAAGAGCAACCTGAAGAACTCACAGAGCTCAGCAGACATCACAATGATCCTCCCAAGCAAGAGGAACAAAAAGGGAGACAAAAAACAGCCATATTCTTCAGAATCTGGTTTAGTTTGACGAAGAAAGAGCTTGTAAAAACCATCATAGGCTCTTTCGCAGCAGCTCTTTCTGGTATCTCAAAGCCTATATTCGGGTTCTTCATCATAACAATAGGCGTAGCATATTATGAGAAAAACACAAATAAGATAGTGGGACGGTATTCAGTAATCTTTGCTTTGGTAGGATTGCTATCATTATTCAGCCACATCTTGCAGCATTATGTCTTTGGAGTGGTTGGAGAGAAGGCCATGACAAACTTTAGACAAGCTCTATATGCAGCTGTACTGCGCAATGAATTAGCTTGGTTCGAGAAACCTGAGAACAGCACTGGCTCACTTACCTCACGGATCATCAATGACACCGCCATGGTAAAAACAATAATTGCTGATCGTATGTCTGTGATTGTCCAATGCATTTCATCCATACTAATTGCAACAATAGTTAGCATCAAAGTATGTTGGAGAATGGGTTTAGTAGCTTGGGCTGTGATGCCTTGCCACTTCATCGGAGGCCTGATTCAAGCTAAGTCTGCCAAAGGATTTTCAGGTGACAATGCTGCTGCACACTCGGAACTTGTCGCCCTTGCTTCTGAAGCCGCAGCCAACATAAAAACCATTGCATCTTTTTGTCATGAAGAGCACATACTCAAGAAAGCCAAACTGTCTCTGGAAATCCCAATGAAGAGGAGCAGAAGACAGAGTGTCAAGTATGGGATCATTCAAGGTGTATCCATTTGCTTATGGAACATTGCACATGCTGTTGCTTTGACATACACAACAGTTCTTGTCCAGAAACATCAAGCGACTTTCAGGGATGGAATAAGATCGTATCAGATTTTCTCTCTCACAGTACCTTCAATCACAGAGCTATGGACACTGATCCCCACAGTGATCTCTGCCATCACTGTACTAACTCCTGCGTTTGAAACCCTTGACAGGCAAACTGAAATTGAACCAGACACACCAGAAGACTCAAATTTTGACACAATCAAAGGGAATATGGAATTTCAAAGCGTTCATTTCAATTACCCGTCACGCCCAGAAGTAACTATACTAAACAACTTCAGTTTGCAAATTGAAGCTGGATCAAAGATTGCTCTTGTCGGGCCAAGTGGAGCCGGAAAGTCTTCTGTCTTGGCCCTTCTACTGAGATTCTATGATCCAAGAGAAGGCAGGGTACTGATTGATGGGAAGGATATAAGAGATTATAACCTGAGGAATTTAAGGAAACAAATTGGGCTTGTGCAGCAAGAACCGCTTCTTTTCAGTTGCTCGATTAAAGACAACATCTGTTATGGGAATGACAAAAGTTCTGAAGCTGAAATCATAGAGGTGTCAAGAGAAGCAAACATACATGAGTTCATCAGCAATCTACCACATGGTTACAATACAATGGTTGGGGAAAAAGGATGCCAACTTTCAGGAGGACAGAAGCAGAGAATAGCCATAGCGAGGACTTTATTAAAAAGGCCTGCAATTATGCTCTTAGATGAAGCAACAAGTGCTCTTGATGCAGAGTCTGAAAGAGCTGTGGTGGGTGCTTTGGAATCGATAAAAGACAATGATGGCTTATTGGCGAGAACCACACAGGTGACCGTTGCACACAGACTTTCCACGGTTATAAACTCAGACACCATAGTTGTCATGGATAAAGGTAAGGTCGTGGAAATTGGTACCCACTCAACGCTAGTAGCAGCATCTGAGGGAGTTTATTCAAGATTCTACCGCCTCCAGAGCTTCAATGAGAATTAG
>GWHTAZTZ001757
ATGGAAAAAACAGAGCAGTGGCAGCAAGAGGAGGAAGTTGAAGAGACAGAGGAAGAGGAAGAGGAAGAGGAAGAGGAAGAGGAGGAGGGGGCCACGGTGGCCTTACTAGGCCAACAATGGGAGAAGTATGTGACCGCAGTAGAGGAGGATGAGGTGGCTGCATTGGCCTTGCAAGGCCAACAATGGGAGGAGGAGGAGGAGAAGGTGGACGCAGTGGCCTTGCAGGGAAGGCGGCCTCGGCGTCTCACCACAACCACAGCCATTGAAGTCAGTGATGCTAGTAAAATTGATTTAATGTTGCCTTCCTCAGAGCCTGCCAATGCCGATGGCGGTGAATTTCAAGAACAAGACACCAATCATGTAGTGGAACTAGTACTAGACTCGCCAGAAAGGTCGAAGAAGAGCGTTTATTCCGACAAAGTCCAAGGTACTGAATCCTTTTTGGGATTTTTTGTAACAGAAAAAAGTGGCATTAAAGCTTCTGCTTCTGAGAAAAATCCCAGAGATGATAGATTAGTTGATGACAGCTTCTCTGGTTTCAGACCTCTGCCTTCTGAAAAGTCATTTAAAGAACATAAAACAAATAATTTTTTTAGTGATGTAACAGTAGCACATGATGATATTGAACAAATAAAGGACAGTGATCAGGAATTCACAGAATTAGATGTTGAGAGAATATTAGAGAAGCAAGATACACATGATTTATACTGTCCTAATTGCAATTCCTGCATTACCAGAAGAGTTATACTTCGTAAAAGAAAACGCAAAATTCGAATTTCTGATGAAGATTTAAAACGTAACAAATTGGAAACAGTAGTTCCACCTGAGATAGTTGATGCTATTCCGTCCGATGCAACCAATGATCAAGGTCTGACACCTGCAGCTGATGAATATAATCGTGTCAGAGAGCCAGAGATATTCAGATGCTTATCATGTCTCAGCTGTTTCATTCCTACAGGTGATGGTTTTAAGCTGTCCAAGATATTTGGAGATAAAAATGAGGAGGACAACAAACAAAGTTCTCAACAAATATCAGCAACGAAAAAAAGTTGGTTTTCCTCTATTTTTGCATCACGTAAGGACGACATGTTGATTGACCAAGAAAGTGATCGTGTGGCAGGTGTGGAAGAAAATATTGTCGGAGCAGTAAAACGAGAGGATACATCACCTCCTGAATCTGTTGGTGCTCAAGGACTTGTAAAGAGTAGTATTGCTGAACCTCAGGAAGTTGGAGATGATATTGTGCCTTCTTCAACACAAAGCCCCAAACTGATTGGGGAAGTTATAGCCGATGTAGGGGACAAATTAGATGATGTAACCAGAAAGAGCAGAGAGGGGGCTGCACTGGATCATCCTGAATTAGTTACTGTTAATCAGTCAGATTCATCAAGCTTTTCGAATGAAATGGTTTCAAATGAAGAAATTGACCGTCGAGCAACACAAATTTCTGGGAGAGCTCCTGTGCACACTGAAGAACCTGTGGCAATAGAAAGTATAACTTCAGATGATAAAGACTTAACCTTGCTATCGCCACAACCAGTTTCAGTACTTGGGAAGTCGGATATCAATGAGACAGTGAATATTGTAGCAGATCTTCCTGCTGAGGATGCGCAAAATGTTGGGGCCGATCTTTCCACTCTATCTGTAGTCGAAGATAAAACTGTGGAAGCTAAATTAAGTGATGCAGACTATTCCTCTGGAGTTGCTCAGCATGCCGACATTGGCACCAAAGTGGACATTTCAATAGAGGAGCCCTTGAAAGCTGATACAGATGTCGTTAGTCTATCTGTACAGGATGATTTATTGATTCAAGACAGACAAGTCAGCATTACTAACGATTCAAAGGATATGCCAGAAAAAAGCAGAGCAGGCAGCGATACAATCATTATTGTAAAAGAAGAGCCAGTTGAGCCAGCAGCTCCTCCTCAGGAAGCACAAGATATTATTACTTCAGCAGAAACAGAAGTTTCAGCACCTACTGAGATTGCTAAAGCTAGAAGATTTCCAGGATTGGAAATAATGAAAAGCATTTTATATGGTGGTTTGATTGAATCAATTACGAGCCTAGGTGTTGTTTCATCTGCAGCTGGTGCTGATGCTACCACATTGAATATTTTGGCTCTGGCATTGGCTAATCTGATTGGAGGATTTTTCCTCATTGGTCATCAACTGTGGGAGCTGAAAAATGAAAATTCTGGGGTAACATCCAATCAAGCAACTGAGGGTGAATCTGATCAAGTAACTCAACAACAAGAAGACCGGTACCAAGAACTACTAGGCCGGAGAGAGAATTTCTGGCTTCACGTGCCTGTCACCCTGTTATCATTCCTCATAGTTGGTTCACTGCCACCTGTCATATATGCCTTTACATTTCGTAAGAGCAACAACTCGGATTTCAAACTTATCGCAGTCGCTGTAGCTTCTCTTCTGTGCATCATTCTACTCGCCATTGGGAAAGCTTACATTCAGAGACCACCAAAGGCTTATATAAAAACAGTAGTGTACTATGTTATCATGGGGTTCATGGCCTCTGGTGTTTCCTATGCAGCAGCTGACCTGATCAAAATGCTCCTGGAGAAACTTGGTTGGTTCGATTCTGATCTACTTCTCACCCTTCCCGAGACAACGACAAAGCAGCCAGGATGGGGATCTTATTAA
>GWHTAZTZ001758
ATGGCTGACAAGTCGGAGAAGACGGTAGTCGAAGAGGTCTCGAAAGTGGTGGAGTCAGCCAAAGAGTTGCAGGACTCAGCTGCTTCCTTGATTTCCAGAACCACTCGCGAAGAAGACGCTCTCAGACAGCGATCTCTCTCTCTCGATTCCACTATTCGCAGACTCCGTTCCTCCATTGCCTCCTTGCTCCACCATGGCCAATTGGATTCCAAAGAAGCCGACAAACTGGAAGAAGAATTGTATAGAGCTAGCTACGTATTGAGTGAAGGAGATGCGTCGGCTTTTATTCCAATTCCAAGCAAATCTCATGGGAGGTTCTTGAGTATGTTTCTTGGCCCGATTAATGTCCGTGCAACTAGGAAGGATGTTAAATTGAAAGTGAAAGAGGAGTACAATAGCTTCAGAGATAGAACTGCGTTTCTGTTTCTTTTTTTCCCATCACTGCTACTTGTGTTAAGGTCGTGGCTATGGGGTGGATGCTTACCGGCATTGCCTGTTCAACTTTACCAGGCATGGTTGTTAATTCTCTACACAGGTTTGGCTTTGCGAGAGAACATACTTAGAGTGAATGGAAGTGATATTCGCCCATGGTGGATAAAACATCACTACTTCGCTATGGCCATGGCACTTATCAGTCTCACTTGGGAGATAGAAAGAGAACCTGATTGTTCCCAGAAGCAGAGAGGGGTGCAACTGTTCCTTCAATGGGCTATCATGCAAGGAGTTGCAATGCTTCTACAAAATAGATATCAACGGCAAAGGCTTTATACACGTATTGCACTCGGCAAGGCTAGGAGAATGGACGTTGTTTGGGGAGAAACTGCTGGAGTTGACGGTCAACTATGGTTGTTGGCACCCATTCTATTCATATTACAGGGTTTTGAATTATATGTCGGAATTTTGCTACTTAAAACTGCACTAGCTGGTGTTGTTTCTGAGTGGCAGGTTGTTACCTGTGGGGTGCTACTGATTGTTATGGCAGTTGGGAATTTTTCAAACACAGTGCAGACACTAGTGGCAAAATCTCGGTTTAAAGCGAAAATGAAGAAAACTAAAAGTAAGCCAGAACTAAATTAG
>GWHTAZTZ001759
ATGGGGATACCTGCATTCTATCGTTGGCTGGTCGATAAATACCCACTTGCTGTCGCCGACGTCATCGAAGAAGCTCCGATCATCGTTAATGGCGTTTCAATGCCCCTAGATTCAAGTCGACCAAACCCTAATGACATTGAATTCGACAATCTTTACCTTGATATGAATGGAATCATCCATCCCTGTTTCCACCCTGAAGGCCTCCCTGCTCCGAAGACGTATGAGGAGGTATTCGAGGCAGTGTTCAAGTACATAGATCGAGTTTTCTCGATCGTTAGACCTCGAAAACTTCTTTATATGGCAATTGATGGTGTTGCACCACGTGCTAAGATGAATCAACAACGAGCAAGACGTTTCAGAGCTGCTAAGGATGCAGCTGATGAAGCCTCTAGAACAGAGGGGCTGAGTGGAGTTCATGGAGCAGAAGGGGAAGACTTGGCTCTTTTGGAGCAAACTAAAAAGCTGGATTCAAATGTTATTACACCTGGAACTGAATTCATGTCATTACTGTCATCAGCTCTTCAATATTATGTACACTTGAGGATGAATATGGATCCTGGGTGGAGGGGAGTCAAGGTAATTCTCTCTGATGCCAATGTGCCTGGTGAGGGGGAGCATAAGATAATGTCTTACATCCGCTTACAAAGAAATCTTCCAGGATTTGATCCAAACACAAGGCATTGTTTGTATGGATTGGATGCAGATTTGATCATGCTTGCATTGGCTACCCATGAAATCCATTTCTCAATTCTAAGAGAGGATGTCCGCAAAGAAAACACAAATGATAATAGTCGAAGAGATAGGAAGAAGATGAGTAGACAGAAACAAAGGGAGGAGTCGGAGCAGGGGGGTTCTGGCAAGTACATACAAGACTATTCCATGAGGCTGAAATTTCAGTTTCTACATGTATGGATACTCAGAGACTATCTAGTCCATGACTTAAGAATACCAGATCCAACAGCAAAGGCAGACTTGGAACGTTTAATTGATGATTTTGTCTTCATGTGCTTGTTTGTTGGAAATGACTTTCTACCTCATGTGCCATCATTGGAGATATCTGAGGGGGCTATTGATCTACTAATGGTTGTCTACAAGAAGGAATTTATTCAAATGGGTGGCTATCTGACTAATTCTGTTGAGGTAAATTTGGAACGTGTGGAGCACTTTGTACAAGCTGTTGGTTGTCATGAGGATGCAATTTTCAGGAAACGTAGCCAGGTGCAAAAAGAAAGGGAGATTTGGTTTCGACGTTCTTCAAGACCTGTGCTCGAAGAAAGGAAGACTTGGTCTCAACATCGACGTTCTAGTCATTCCTGTGTTAAGAAGATGCAAAGCTCAGTAAACTGTGCAACTGATGATGCAAATCCTGTAATCGACCAGGTTAAACTAGGAGAAGAGGGATGGAAGGAGAGATTCTATGCTGAAAAGTTTGAGGCTAAAACAGATGATGATCGTGAGAAAATTCGTAGACATTCGGTCCTGAAATACATAGAAGGGATTTGTTGGGTCATGCATTATTACTACGAAGGAGTATGCTCTTGGCAATGGTTCTATCCTTACCATTACGCCCCATTTGCTTCAGATTTTTATGGTCTTGATCAGTTGGAAATTTACTTCACCCTTGGGAAGCCCTTTAAGCCATTTGATCAGTTAATGGGTGTATTGCCTGCTGCGAGTGCACATGCACTTCCTTTCTTTTACAGGAAATTGATGACAGATTCATCATCACCTATTTTGGACTTCTATCCTGATGATTTTGAGTTGGACATGGATGGAAAACGTTTTGCTTGGCAGGCTATTTGCAAATTACCATTTATTAAGGAGTCCCGCCTTCTCTCAGAAATTGTAAAGGTGGAGCACACATTGACGGATGAAGAAAAACGAAGAAACGGTTTGGGCATGGATGCACTCTTTATTCACAAATCTCATTCTTTAGCATTGAAGATCTTTTCTTTCTATGAGAAAAATAAAGATCATCCAAAGTTGCTCGAGGCTAAAGTCAAACGAAAGATCGACCCTGAACTAAGCGGTGGGATGAATGGATACATTTATATTTCTGATAAACCTGTGTGTCCTCTGGAGATCAATCCACCGATTGGTGACATGGCGATGATTATGAAGAACGAAGTCCTATCTGTCTTCTACAAATACCCTTCATTTCATTCTCACATCCCAAAACCACCAGAAGGAGTGACTGTGCCTGAGAAGGCTGTCAAAAAGCGAGATGTCCTACCTTCACCTGTTCTATGGCATGAGAAATCGTCCCTTCTTGGACGCATAGTTCCTAAAAGGCCACCCATCCCCGAGTCTGTCTCTGGTCATTCTCTTGCAAAACTGGCTCATCAGCTTGTTTGTAAGTATTATCTTGCAAAGCAACCAGTAAGCCATGGATACATGAAAGTTGGCAACCATGGAGGTGTGGATGACCCGACTTGCCAATCAAACTTGAAGGCTACAGTTTGTGGGAAGGAACTGGATGGAGGCAGTGAAAACTGCATTACTACTGAATCTAGAAAAAGGAAACGGAATAGAGGTAGTCGTCGGAGTAATAAACTCGGCAACCAAATAGGTGTGGATGACCCGACTTGCCAGTCAAACTTGAAAGCAACAGTTTGTGGGAAGGAACTAGATGGAGGCAGTGAAAACTGCACCGCTATTGATTCTAAAAAAAGGAAACGGAACAGAGATCGCCGACTTCGCCGAATCAAAAAGCGAAAGTTAATGTCGACGACAAATATAGAAGTAAAAAGAGAACTTAATGGTGGCTCAAATAATGGATCATTGACAAATTTAGAAGTAAAAGGAGAAGAATTTAATGGTGAAGAAGTTGGCAACCATATAGGTGTAGATGGCCCGAGTTGCCAATCAAACTTGAAAGCAACAGTTTGTGGGAAGGAACTGGATGGAGGCAGTGAAAACTGCATTGTTGCTGAATCTAGAAAAAGGAAACGGAAAAGAGGTAGTCGTCGCCGTAATAAACTTGGCAACCAAATAGGTGTGGATGATCCGACTTGTCAGTTGAACTTGAAAGCAACAGTTTGTGGGAAGGAACTAGATGGAGAAGTTGAAAACAACCATGTAGGTGTGGTTGACCCGACTTGTCAGTCAAACATGAAAGCAACAGTTTGTGGGAAGGAACTAGATGGAGAAGTCAAAAACAACCATGTAGGTGTGGATGACCCGACTTGCCAGTCAAACTTGAAAGCAACGGTTTGTGGGAAGGAACTAGATGGAGAAGTTGAAAACAACCATGTAGGTGTGGATGACCGGACTTGTCAGTCAAACATGAAAGCAACGGTTTGTGGGAAGGAACTAGATGGAGAAGTCAAAAACAACCATGTAGGTGTGGATGACCCGACTTGCCAGTCAAACTTGAAAGCAACGGTTTGTGGGAAGGAACTAGATGGAGGCATTGAAAACTGCACTGCTATGATTCTAAAAACAAGTTACAGAACAGAAATCACCGACTTCGCCTAA
>GWHTAZTZ001760
ATGCATTCACAGTACACTACTACTGCTAGTACTGTTTGCGTTGCTCTTGATGTTGGGAAAGCTAATCTTACTATATTTCACGTACGGGTCACAAATCAACTAGGGCAAGGATTGAATGTGACTCTGCATTGTAAGCTCAAATACAATGATCTAGGTATCCATGTGCTCCAATATCAACAATATTTCGAATGGAAATTTCACATCTGTGGGACTACGCATTTTCATTGCTATCTTCAATCACAGCAGGGAAACAATGCTTTTGACATCTACAGACAAGGAATGTGTAATCAGCATTGCAATTGGTTTATAAGAACATAG
>GWHTAZTZ001761
ATGTTCCCAACCATGCTGACTCTACTAAAACTGGGAAAGAAAGGGACTCGACCTGCTAAGGGGATTCCTATTGAACTATTAGAGATGGCAAAAAATCTTGGATCATTAATTGAGAATACTAATATTACGATAGTGGAGATTGCTCATAGGATAGGATATTCACATGACCTATCCCAACAAAGGAGGTTGGTTAATGTAGAACTTCTGAAGTTGCCAATGAGTAATACCCAAAGATTGATAGCAGCATCTGTAATAGTGAAAGGTGAAGACAAAGTTGACTTGTTCTTCAGTTTAAATGAGAATGACAAGATGGAGTGGGTTTCTTTGCTATTGAAAGGTCATATTTGA
>GWHTAZTZ001762
ATGGCGCCGCTTGTGATCAAAGACGACAAATTGGGTGCGAGACAGCCTCACTTCTTTAAGCATGTTCCTTCAGGATTTGTTGAACACTTGGAAGGCAAGACATCAGGGTCAGTTTTCTTGACTGGTCCAAGTGGGAATACTTGGCAAGTTAATTTTATTCAGAAAAAAGATGGTCTATTTTTTCACGAAGGATGGTCTGCATTTGCGAAAGATCACTTTGCAGAATACGGAGATTTCTTTGTTTTCAAATACAACGGTGATTTTGATTTCATTGTGATGGTGTTCGACAAAAGTGCATGTGAGAAAGAAGCTGCATTTCATGCAAAATGTACTCAAGACATTAGTAACTTCGTTAAAAATAAGGGAAAGAAGATAGTGAAATTGCAAGAAAATGCTTCACACGAACCTTTTGAAGGTGTGCCAAAGAGCAGGACGAACACTCAGTCAAAAGCTACATACAGAAAGAATGAGGACGGTGGACACGAATTGTCAATGTGGGAAGGAACTCATGAGAAAAAAGCTACTCACCGCCCTTTTTTTGTTAGCCGTATGACGAAGGGCAATGTTAAGCAAGTATTTATTTTGTACCTCCCGCCTTCATTTGTAATGGAACATTTTCCAAGGTACGAAAACAGGCAAATCATTCTCCGTAATCAAGAAGGTAATCAATGGATTGTCAAGCTTGTTCGTCGAGCCACTTGTGGTTCTTTTTGTGCGGGCTGGCCTGCCTTTGTTCGTGATAACCGTGTTAAAGAAGGAGACATGTGCAGATTCGAACTAGTGAGCGAATTCGAAATGCTTGTACACATTGCCAGAGAGAACAGAGAAAGTCAACAAGTGGATGCATAA
>GWHTAZTZ001763
ATGCACCATTCCCCTGCTTTCGACAGCACCGAAGAAGCGAAATACACTCGAATAGGTGCCTCAATTTCCGGCGAAGCAATGTCCGGCGGCGGAGGCGGAGGCAGAACTATAAGGGTACTGAACGTGGCGGAGAAGCCGTCGGTGGCGAAGGCGGTGGCGGGGATACTGTCGAAGAGTAGCCAATGTGGGATGAGAGTGAGGGACGGTAGGTCTAGGTTCAACAGGATCTTCGAGTTCGCCTACACCATTCATGGCCAACAATGTCACATGCTTTTCACCTCCGTCACTGGCCATCTCATGGAGCTCGACTTCGAAGATCGCTATCGTAAATGGCACTCCTGCGATCCCCTCCTCCTCTACCAAGCGCCTGTCCGCAAATTCGTTCCCGAGGATAAGTTGGATATAAAGAGGACATTAGAGGAGGAAGCTAGGAAGTGCCAGTGGCTTGTGTTGTGGTTGGATTGTGATAGAGAAGGAGAAAACATTGCATTTGAAGTTGTTGAAGTCTGCACAGAAGCAAATCGTCATCTTAATGTGTGGAGGGCTCGTTTCTCTGCCTTAATTGAGAGGGATATCCGTGAGTCGGTCCAGGCTCTTGTTCGACCTAATCAATTGTTTGCTGATGCTGTTGATGTTAGGCAAGAAATAGATCTCCGGATTGGTGCTTCTTTCACTAGGTTTCAGACTATGCTGTTGAGAGATGCGTTCAATCTTGATTTTGCCGCAGATGACAGAAATTTCCCTACACCAGGCTTTATTGTGGAACGGCGTGGGCATATGTTTGATTATACTTGCGTTGTAATAATATACGAAATGTGTGTTCAGGAACCCACTGCAACTCTTACAAAAGTTAGACAGCAGGAGAAACTGAAGTATCCTCCTCATCCTTTAAATACTATTGAGCTTGAGAAACGTGCATCTCGCTACTTCCGGATGAGTTCCGAACAAACCATGAAGGTGGCAGAAGACCTTTACCAAACTGGTTTCATCAGTTATCCTCGTACAGAGACTGACAGCTTTTCAGAGAGGACTGATTTGCGTGCAATTGACTTTGGAGGAACGCTGGTAATGGATGATGACAAAGCCCATCCTCCAATCCACCCGACAAAGTTTTCTGGTGGACAATCTGGATGGAGTCAGGATCACCATAGATTGTATGAGCTGGTTGTTCGCCATTTCCTGGCCTGTGTTTCCAAACCAGCTGTAGGAGCTGAAACTACAGTTGAAATTGACATTGCTGGTGAAATGTTTTCTGCATCTGGGAAAGTAATACTTGAAAAAAATTACTTGGACGTCTACAGGTTTGAATCATGGGGAGGTTCAATGATCCCAACATATACTTTTGGGCAGCAGTTTATTCCAACAACATTGACTCTTGATTCAGGAGTTACGAGGCCACCATCACTTTTAAGTGAAACTGATTTACTAAATTGTATGGACAAGGCGGGCATTGGCGCAGATGCCACAATGCATGATCACATAAAAAAGCTGCTTGATCGATTTTATGCCACCAAAGACTTCAACACTCGTTTCTCACCAACCAATCTTGGTGAGGCACTAGTTATGGGATATGATGACATGGGTTATGAACTTTGGAAACCATATCTTCGAGCTATGATGGAGAATGACATGAAAGCAGTTAGCATAGGGACAAAGAGAAAAGCTGAGGTTTTGTCAACATGCTTGGAGCAGATGAAAGCTTGCTTCTTAGATGCAAGGTTGAATAAAGTAAAATTGTTTGAAGCCATGGGAATTTTTTTTGAGAGATCAGGTGCAGATGAGCAGCATGCAGTTGGAGATGCTGTTCGGCGATGTGGTGTTTGCCAGGAATCAGATATGGTGCTTAAGCGGAAACCGGATGGAAATTTCATGGTTGGGTGCTTGGGTTATCCACAATGTAGGAATGTTGTATGGCTTCCTGGATCTATAGCTGAAGCAACTGTTACGACTAATGTTTGCATCGTATGCTCTCCAGGTACTTTTTTCATGATTCAGTTTAAGTTTCGTCTACTCATGGTTGTGGCTGCTTTCTTCACCTTGGGGTTGGGAATATTCTTCAAAATGAGTTGCATTGGAGGCTGTGATGAGATTCTGAAGCAGTTGGTAGAAATTTGTGGAACTGGTTCCCGCAATCTTTCAATCACACCTGCAAGTGGTCAAGGAACTGCTACATCCTCCAGCAGTGTCCAACATAGTAATTCGAGGCAGATTGCTTGCACACACTGCAGGCAATATGGGCATTCTTCAAATGACTGTCCTTCACAGACTTCTCGCTCTTCCAGGGCTCAATCTCAGGGAATGAACCAGCAATCTGATAATGCAGGAGAATCTTCAATTCCTTGTGATACATGTGGTACACCATGCATTTTGTGTACTGCGAATACTGAAAGCAACAGAGGAAGAAAGTTTTACTCGTGTCAATCACAGGGCTGCAGCTTCTTTGTATGGGAGGATAGCCTCAACAACAGTAATAGGGGAAGAAGTGTTTTGCGTGCAAATGTCAGCAGCTCAGCATCCAATACCATAGCAAGGGGTGGCCGTGGCAGAGGAGGCCGGAGTGGATGTGCTGTTGACACGACTTTCGTGTCAGCAACAGGTGATCCAATATCTGGTCGGAGGTGCTTTGTTTGTGGTGATCCTTCACACCTTGTGAATGTTTGCGCAAATCGTGATACGTGA
>GWHTAZTZ001764
ATGGCAGCCAATTTCGGATCACTGAAGCACAGCTTCGCAGAGAGAAGCAAGGAAAGGTTGCTCTCTAGAAAAGACTACTTGGAGCTAGGGTTTGGCCGATCTGAGGACCGTAGCGACGTTCGATCACTTCGCGATAAGTTGGACAATTTGTGTGTTAATGTTCGAATCACTGCAACCAAGGCTTATGAAATGGGTCATTCTGATCCTCGGAAAATTATTTTTGCTGCTAAAATGGGTTTGTCTCTCGCTTTCGTCTCCATACTCATCTTCTTCAAAGAACCACTCAGTTATATGAGTCAATACTCAATCTGGGCAATCCTCACTGTCGTTGTGGTCTTTGAGTTTAGCATAGGAGCAACACTTAACAAAGGATTTAACCGTGCTTTGGGGACATTATCAGCTGGAGCGCTTGCTCTGGGCATTGCTGAACTATCTCAGCTGGCTGGAGAATTCCAAGAAGTTTTCATTGTGATTAGTATCTTTCTTGCAGGATTTTGTGCTACCTATTTGAAACAGTACCCGGCAGTGAAGCAATACGAATATGGATTCCGGGTGTTTTTGTTGACTTATTGTATTGTGCTGGTGTCGGGGACTTCAAAATTTGTCCAAACAGCGATATCTCGATTACTGTTAATTGCTGTTGGGGCTGCCGTTTGTTTGGTTGTAAATATCTGTATCTACCCAATTTGGTCAGGCGAGGATTTGCACAAATTGGTAGTGAAAAATTTTAAGGGTGTTGCTACTTCCTTGGAAGGCTGTGTAAATGGATACTTACAATGTGTTGAATATGAGAGGATTCCTTCAAAAATTCTTACCTACCAAGCTTCTGATGACCCAATGTATAGTGGGTACAGAACTGCTGTAGAGTCAACAAGTCAAGAGGACTCTCTGTTGGGTTTTGCTGTCTGGGAACCACCTCATGGCCGGTATAAAATGTTCAATTATCCTTGGAGTTTATATGTCAAATTGAGTGGTGCATTAAGGCATTGTGCATTCATGGTCATGGCAATGCACGGTTGTGTACTTTCAGAAATACAGGCTCCACCGGAACTGAGACAGGTCTTTTGCCATGAGATTCAGAGGGTTGGCTCAGAAGGGGCCAAAGCGTTGCTAGAGCTTGCAAACAAAGTAGAAAAGATGGAGAAATTAAGTGCTGGAGACATTCTCCTTCAAGTGCATGAAGCTGCAGAAGAGTTACAAATGAAGATAGACGAAAAATCGTACCTTCTTGTTAACTCGGCAACTTGGGAAGGTGCAAAGCGGCCCAAGGAATTTGAAGATCCCAATAATCTTGAAGTGAAGGATAATGAAAATAAACAAACGGTGATACACTCACTTAGTGAATTTGCTCTCAACCTAAGATCAACGTCCACGTTAAGACACTTTGATCCTCAGAATCCTAGCATGAGCATCAACCCCTCCATTCCACAATGGGGTTCCTCAGAGGATATGTTCAACAAACAGGTAATGTGGCCTTCACGTCTCTCACTTTTGGGGGATACCGTTCTCAATGAACGTGAGGTAAGGACATATGAGAGTGCGAGTGCACTATCGTTTGCAACATTTACTTCCCTTTTGATTGAGTTTGTAGCAAGGCTTCAAAATATTGTGAATTCTTTTGAAGAGCTTAGCGAGAAGGCGAATTTTAAAGAACCGGTAGAACAACCTATGTCAGAGGACGGTCTTTGGACCAGGATTGGATTACGTGGTGCAATTGAAACCGTTGAGCTAATGCGCCCCAGTAAGCATTTCTTGGCTAGAGGCAATCTTCTGTGCAAATGCACAAGAGCATTTGTAGTGAAACCTCATCGATCTACATCTGCTGGTGGTGGTGGTGGTGGGGTGCTATTGTTGATCTTCGCCGCCGAGGTCAGTGGCGAAGCTGATGAGGAAGACTACAATGGCAACAAGGGTGGCTTCGGTCAGTAG
>GWHTAZTZ001765
ATGTATTCCGATGAACTCGACTGTGGTAGCGATCAAATCAATCGATCTCGAACCGATCTCGAAAACGTTCGTCGAGATGCCAAGACAATGTCACTTTTCTCTCATCCCAACATTCTCAGAGCTCATTGTTCATTCATGGGGGATCATAGTCTTTGGATAGTCATGCCTTTCATGTCCTCTAGTTCTCTTCAATTGATCATGACTTCTTTGTTCCCAGATGGTTTATCTGAGCCTTGCATTGCTGTGATTCTCAGAGAAACTTTGAATGCTCTGTCTTATCTTTCCTTCCAAATGATTTTTTTTTTTTTTTTCAAATCAATCCATGGTTTTTCAATTTCTTGA
>GWHTAZTZ001766
ATGGTGGATGACTCTGACAACGAGTCCGACCACCTGTGGACCTCTTTTCTCCTCTCTCCTGCAGCATCTTTCTTCGGCATCCTCCTCCTACTTTCTCTCCCTAAAAACTATCAAACCCGCCACTCTCAAAGGCTAGCCTTGCCGGCAACCCACGCCATTCCACCCTCTCTCTCCCTCCACCCACCGCCGTCGCCGGCATCATCGTCGCAAACCCACTCCCTCCGGCAACCTTGCGATGGATACCACAACATAGCCCAGACTCAATCTAGGCGACGAATCGCACATTCAGCCTTGAAGATTGACGAACAACACATTACACGGGGGCAAGGCCCAATCGAAGATTGTGAATTTGACTTGCATTATGTGTACTTCAGAAGTTAG
>GWHTAZTZ001767
ATGTGTTTTGATAGGATACTAATAGATGGTGCATGGCATAAGCCGTCATGTGCAGCAGGAGCAGCTTGGGTGGGAGTTGATTCAAAAGGTATTCAGCTGGCCCCAAAGCAGCTATCATTCTTCACACATTCAGCAGTGGTTGCGGAAGCACAGGCTTGCTTGGAAGCTTTGAGGTGGTGTCTACAAAGCAACATCAAGGCTATCACTATTCTTACAGATTGTTATGCTCTGATTACTCAACTTAATGATAATAGCAAAGCTGAATGGGATATTAGGCATATTTTGCTAGATATTAAACTATTATGTAAATACTTTGATCATGTTTATATTTCTAAGGTGCCTAGGCGACATGTGCAGGCTGCTCATAAAGCAGCGCAAGCAGCCTCAGTGAAAGGTTGCTAG
>GWHTAZTZ001768
ATGGTGAAGCATAATAATGTTATTCCCAATGGGCACTTTAAGAAGCACTGGCAGAACTATGTGAAGACATGGTTTAACCAGCCTGCCCGCAAAACCAGAAGAAGAACTGCAAGGCAAAAGAAAGCTGTGAAGATCTTCCCTCGGCCTACAGCTGGACCACTTCGTCCCATTGTTCATGGGCAGACATTGAAGTACAATATGAAGCTAAGGGCTGGCAGGGGATTTTCCCTTGAGGAGCTCAAGGCAGCAGGTATTCCAAAAAAACTTGCCCCAACCATTGGCATAGCTGTTGATCATCGTCGCAGGAACCGTTCTCTGGAGGGTCTTCAGACTAATGTGCAGAGGCTGAAGACATACAAGGCCAAGTTGGTTGTCTTCCCAAGACGTGCTCGCAAATTTAAGGCTGGTGATTCTGCTCCTGAGGAATTGGCAACAGCCACTCAAGTCCAAGGTCCTTACATGCCTATTGTGCGTGAGAAGCCAACTGTGGAACTTGTTAAGGTCACAGACGAGATGAAATCATTCAAGGCCTATGCTAAGCTGCGTATCGAGCGGACGAATACACGCTATGTTGGTGTCAGGATGAAGAGGGCTGCTGAGGCTGAGAAGGAAGAGAAGAAATAA
>GWHTAZTZ001769
ATGGCATGCACTGGAGTGCTGGTTATTGCTACACCACCATTACAATCAACCACAAAATCTAAGGTATACACTCCTACTTCTTGCTCTTTGGATTGCTCTTCATCATCATCTTCATCTTCATCTTCATCTTCATCTACTGAACCTGAAATTACCAAGAAATTTAGATACAGCAGGGCCTCTCCTTCTGTGAGATGGCCCCATCTCAAACTCACCGATACCCATCACAATTCACCTCCTTCCCAATTCATTGTCGCCTCTCCTCCGCCGACCCATGTCGTCGACGATGTGAATCTTCTGGTAAAAACCAAAGATTTCGAGGAAACCCAGAACGGGGATGTATTGGAGTCTCTGAATGCTAATGATGAAACCCTAGAGGTTTTGGGTAGGCCTAGCAGGACTAGGGCAAAGAAAATGACCAAATTAGCCTTGAAGAGGGCTAAAGATTGGCGACAGAGGGTTCAATTTTTAACGGATAGGATATTACAGTTGAAATCAGAGGAGTTTGTGGCCGATGTGTTGGATGATCGGATCGTGCAAATGACTCCCACTGATTTCTGTTTTGTAGTGAAATGGGTTGGGCAATCGAGTTGGCAACGCGCTCTTGAGGTTTACGAGTGGTTGAATCTTCGGCATTGGTACTCTCCTAATGCCCGAATGCTAGCAACAATTCTGGCTGTACTAGGCAAGGCCAATCAAGAAGCCTTAGCTGTGGAAATTTTTTCTAGGGCAGAGCCTGGGGTGGGTAACACTGTCCAAGTTTACAATGCAATGATGGGTGTCTATGCTCGGAATGGTCGGTTCAATAAGGTTCAGGAAGTGTTTGATTTAATGAAGGAGAAAGGGTGCGAACCAGACCTTGTGAGTTTCAATACTTTGATAAATGCACGCCTCAAATCGGAGTCCATGGTACCAAACTTGGTGATTGAGCTTCTAAATGAAGTGAGAAAGTCAGGTCTTCGACCTGATATAATTACTTACAACACACTTATAAGTGCTTGTTCCCGCGAGTCCAATTTGCAGGAAGCGGTAAAGGTTTACAATGATATGGAGGCATACAAATGCCAACCTGATTTATGGACATATAATGCCATGATTTCAGTTTGTGGACGATGTGGCCGGTCTGGCAGGGCTGAACGGCTTTTTAGGGAATTGGAGTCAAAAGGGTTTTTCCCAGATGCAGTAACGTATAATTCTCTACTCTATGCATTTGCTAGAGAAGGGAATATAGAGAAGGTACAGGAAATCTGCGAAGATATGGTGAAAATGGGGTTTGGAAAGGATGAGATGACTTATAACACGATCATCCACATGCATGGGAAGAATGGGCGGCATGATTTAGCTTTACAACTTTACAGAGACATGCAATCATCAGGCCGAAGTCCTGATGTGGTCACATATACCGTTCTTATTGATTCACTCGGGAAAGCAAATATGATGGAAGAGGCTGCTGATGTGATGACAAAGATGCTTAATGCAGGTGTTAAACCCTCTTTGCGGACTTACAGTGCATTAATTTGTGGGTATGCAAAGGCTGGAAAGCGAGTGCAAGCTGAAGAGACGTTTAATTGCATGCTGAGGTCTGGGATTAAACCAGATCATTTAGCATATTCAGTTATGCTGGATGTCCAATTGAGGTCTAATGAGACCAAGAAGGCAATGGCCTTTTATCGTGAAATGGTCCGTAATGGTTTCACTCCAGATCAATCCCTTTATGAGGTTTTGCTTCATGCACTCGGAAAAGAGAACAAAGAGGAAGATATTCAAAAAGTGGTCAAGGATATGGAAGAATCGTGTGGTTTGGATCCACAAATCATTTCATTTATTCTTGTCAAGGGGGAATGCTATGATCATGCAGCTAAATTGTTGAAACAGGCTATCATGCAGGGTTATGATTTGGACCATGAGAACTTATTGACTATTTTGAGTTCATATAGTTCATCAGGAAGATACTTAGAAGCACTGCAATTGCTAGATTCTGTGAGAGAGCATGCACCAAGATCCCATCAATTGATAACCGAAGCTGCGATTGTTATTCATTGTAAGGCTCATCAATTGGATGCTGCCTTGGATGAATACAGTAAAACTAGGGGGTTAAGTAAATTTCATGGGAGTCCGTCCATGTACGAGTCCCTTATTAAATGCTGTGAAGAGACTGAACTGTTTGCCGAAGCTTCTCAGGTGTTCTCCGACATGACATTTAATGGAGTAGAACCTTCTCAGAATGTCTGTGAAAGTATGGTGCTTATGTATTGTAAAATGGGCTTCCCCGAGACGGCTCATCATTTGGTTGATCAGACGGAAGCAGAGGGCAGTCTATTTGATGATATCTCCATTTATGTTTCGCTTATTGAGGCTTATGGCAAGTTGAAGCTACTTCAGAAAGCTGAGAGTTTGGTGGGGATTCTTAGACAGAGATTCAGTACAGTGGATCGTAAGGCTTGGAATGCACTAATACAGGCTTATGCTGCAAGTGGTTGCTATGAGAAGGCAAGAGCTGCTTTTAATACAATGATGAGAGACGGTCCTTCCCCAACTTTGGATACCATTAACGGTCTCATGCAAGCTTTGATTGTTGACGAGAGATTAAATGAGCTCTACGTGGTAATTCAGGAGTTGCAAGATATGGGTTTTAAGATTAGTAAGAGTTCCATTCTTTTGATGCTCGATGCATTTGCCCGGGCTGGGAACATATTTGAGGTGAAGAAAATATATCACGGAATGAAGGCTGCAGGTTACTTGCCTTCCATGCATCTCTATAGAGTTATGATTGAACTATTTTCGAAGGGGAAACGAGTAAGGGATGTTGAGGCCATGGTTTCTGAGATGGATGAAGTGGGATTCAGGCCTGATCTTTCGATATGGAACTCCATACTGAAATTATATACAGAAATCAAGGATTTTAGAAAGACAGTGAGAGTATACCAGCAGATTCAAGAAGCTGGGCTTCAACCAGATGAGGAGACTTACAATTCTTTAATATTGATGTATTGTAGGGATTGCAGACCAGTGGAAGGTTTGCAGCTGATGCATAAAATGAAAAGTCTAGGTTTGAACCCTAAGCTGAACACATACAAAAGCCTGATTGCCGCATTTGGCAAGCAACAAATGGTGGAACAAGCTGAAGAAGTGTTTGAAGGACTGCGATTGGAAGGATATAAACTTGATCGCTCTTTTTATCATATAATGATGAAAATATTTAGAAGCTCTGGAGATCATTCTAAAGCTGAAAAGCTACTAATCGTGATGAAAGAAGCAGGAGTGGAACCCACCATTGCTACAATGCATATGCTGATGATCTCGTATGGCAGCTCAGGGCAACCCATTGAAGCGGAGAAAGTGCTTAATAATTTGAAATTAACAGGTGCAAATCTTACATTACCTTATAGTTCAGTCATTGACGCTTATCTCAAGAACGGAGATTATAACATTGGAATTCAAAAGCTCCAAGAGATGAAGGAAGAACATCTAGAGCCAGACCACATGATATGGACTCAGTTTATTAGGGCTGCAAGTTTATCTCGGAGCACAAATGAAGCCATAATTTTGTTAAATGCTATAGGAGACGCTGGTTTTGATCTTCCCCTCAGGCTTCTGACACAGAAATCTGAGTCAATAGTCTTGGAAGTAGATCAGTATCTTGAGAAACTGGAACCTATAGAAGATAATGCAGCTTTTAATTTTGTTAATGCTTTGGAAGATCTATTGTGGGCATTTGAACTCCGGGCCACTGCTTCATGGGTTTTTCAACTGGCAATAAAGAGAAGCATTTATCAGCATGATGTGTTCAGGGTAGCTGACAAGGACTGGGGGGCTGATTTCAGAAAGTTGTCTGCTGGTGCAGCTCTTGTTGGTCTTACTTTATGGCTTGACCACATGCAAGACGCATCGCTGGAGGGTTTCCCGGAGTCTCCCAAATCTGTTGTACTGATTACCGGGACCTCAGACTACAACAACGTTTCCTTGAACAGCACATTGAAGGCCTACCTTTGGGAAATGGGTTCCCCGTTTCTGCCCTGTAAAACAAGGAGTGGGCTCCTTGTTGCAAAAGCACACTCCCTTCGAATGTGGTTGAAGGACTCACCATTTTGCTTGGACCTTGAGTTGAAAAACAGCCCCAATCTCCCAGAGGTAAACTCAATGCAGCTCGTTGAAGGATGTTATATTAGACGTGGCCTTGTTCCTGCTTTCAAGGACATAAATGAGAAGCTCGGGCAAGTGAGGCCAAAGAAATTTGCAAGGCTGGCTTTGCTTCCAGATGTGAAAAGAAACAAAGCTATTCAAGCTGATATAGATGGGAGGCAAGAGAAGTTGGCGAAGTTAAAAAATATTGGAGTCTCGAGGATGAAGAAGACCAAGAAGTTCGGAAAGAAAAAATTTGTTAGGAGGAGCATGATTTCAGAAAGAAAGAACTGA
>GWHTAZTZ001770
ATGGCCGGAGCATTAAGGGAGTCTATGGACATTCTCCGAGTTGAGAATCAAGTCCACGCCCAAGTGGTTGAGGTAGGGCCATCTTTCTTAAAGAGGGAGTTTTTCTGGTCGAATCCGAATGAGTTTTTGGGTGATCCTAAGGAGCCATTGAAGGCAGATGAATGGCTAGAGCAGTTGTTGAAAACATTCGAGATGCTTGGCATCGAGGATGATCATTTGAGGGTGATCTTGGCATCGTTCCAACTGAAAGGAGATGCAGGTCAGTGGTGGAAGTATGCGTGTGGATGCATTGAGTTGACTTGGGAGGCTTTTGTCAATGCTTTCCAAGACAAGTTTCTACCTTCCACAGTTAGAGAGAAGTTGAGAGATCAATTCTCTAAATTGGCGCAGTTGAGTACATATGTGGTTGAATTTGAGGCAACCTTTACTAGCTTGTCTAGGTTCGCACCAGAGTTAGTGGCGACGGAGGAGCGCCGTTGTTTGGAATTTGAAAAGCAGTTGAGGACCGGACTCAAGCTTCGAGTGGTCGGGTCCATGTTTAGAGATTTTAGGCGCCTTGTGGAGGCAGCAGCCCATCTCAAGAATGTTATGCAAGAAGAAGAGGAAATGAGGGGTTCCAGAAGGAGTCAGAATAGTCAAGGGGAAAGTAAGAGGCAGAGGGGTTCTACCTCTCAGCAGTCCTGGGGGTTTCAATCGAGGTCTACTTTTCCAGTACCGAGTTCGGGTTCTAGGAGGGGTGGCCAGGGAAATTTCACTTGCTTTAAGTGTGGTTAG
>GWHTAZTZ001771
ATGGCCGCCCATTTGCAGAGTAGGGGACTCGTGGGCTTCGGTAAGCGATTCATCAACCAGATCCGCGCTGGGAGCTCTCGCGATCCCTCTCACTCTCCCTCCCTCGCTTTCAGGAGGGCCGTGCATGCGTCAGTATACGACAAGAACATCGACGAGCAAATCCTTCCAACCGTTGTTCCGGACGATGTAGTCCAGCCTGAATCTGACAAATACTGGGCTCCGCACCCGCAAACCGGGGTATTCGGCCCAGCCACTGATCAGGACCCAGCTGCAGGTGGGGAACGTGGGTTCCACGCGACTGCGAATGGTGGCGTGGATTCGGTGTTGGAACTGAAGGCCTTCTTCCGATCCGTCGAGGATTTGGATAAGCCCATTGAGGAGTAA
>GWHTAZTZ001772
ATGGAATCATTTTTCTCTAAAAAACTCTCGAATTGGATTGTGACTTTAGACGGCTCGAAAAAGGTGAATTTCTGGGGTTTCGGTATAAATGCACTTTTCCCACTAAGCCGTTCTCCGCTTTGTTTTCCATTCCTTCATGTCGCGGCTCGATGTTGGAACCCGATTACATATGTCTTTAGCTTCGGGGGACAGGAGATATGCCCGACAATCGAAGAATTTCAGGTGCTAATGGAATCTCGACGTAATGAGGAAATTATACCTCAGCTTCGTTTTGGCCATATCCAAGCTTTGGGACGGATGTGCGGGCTCACTTTACACGAGGCTCAATCTTTGGTTCACGACAGAGAGTTGGATATTCCTAGCCTGATTCATCGATTTTCTGAGGTCGGTGACTACGGCGACCTTCTTTGGCAGGGTTTTCGACAACATGCCCTTTGTTTGTGTATGTTGGCTCATTTCCTTCTTGCCCCTAGTTTTGGCGGGTCTAGCATTCGACTCATCAAAGTGGCCCAAGGTTTGAAAGAGGGCAAGAATTGCATTGGCTTGGTGATGGCTGAGACTTTGATGGGCTTACACGTGTGGCTTATGGATAAGCTAAAGATAGTGGATTCTTGCCCTGAGTACTCAGCTCGAGGCTATTTCTTCCACCAACAGCTTGTGGATTTCTCGAACGAGGGATGGTGGTGCCACTGGATGTGCAACAGATTTGCTGCTGACATTGCTTGGCATTGCCCCTGGCTTAATTTGACCGAAATGAGCTACAACGTGACTCAACAACTTGGGATTTAG
>GWHTAZTZ001773
ATGTCATCAGCTGTGGTTGCTGCAGGTGCCTCCTCATCTTGCTCTGCTGCTTTTACAAGGAATCATTCCATCAAAACTACTACTCCTCCTCTTCCTACTCCTCACTCCCAGAGAACCTCCTTTCAAGGGCTTTCTATTCAAGATGCCAAAAAGGGTCTCTTCAATTCCTTCATAGCTAACAAGAGCAAGAGCAGCTTCAACATTACAAGAAGAGGTCTTGAGATCACAGCAAGAACCGCCAGGGCTCCTAAAAACATTGAGGCTGAAGTTGACAAACCACTAGGCCTCACTTTGGGTCAAAAACCTGGTGGTGGTGTCACCATCACTGCAGTAGAGGGTGGTGGGAATGCTGCAAAAGCAGGGCTTAAGGCTGGGGACCAAGTACTCTACACTAGCAGCTTCTTTGGAGATGAGCTTTGGCCTGCTGATAAGCTCGGATTTACCAAAACTGCCATCCAAGCTAAGCCTGATTCTGTCTACTTTGTTGTTTCCAGAGGCGCTGATGTAGATGTTAAAAGACTACCAAAGCGCCCAGCTCCTCCTCGTTTTGGGCGGAAGTTAACTGAATCTCAAAAGGAAAGGCTCATTGCCCGAGCAACGCACATATGTCTTGATTGCGGATTCATATACACCTTACAAAAGCCTTTTGAGGAGCAGCCGGATGACTATGTATGCCCACAATGCAGAGCACCAAAGAAGAGGTTCGCAGGGTATGACGTGAACACTGGAAAGGCAATTGGTGGGGGACTACCTCCGATTGGGGTTGTTATTGGGCTCGTGGCTGGTGTTGGTGCTGTTGGAGCACTACTTGTTTATGGTCTTCAATGA
>GWHTAZTZ001774
ATGGAGAGGAAGGTAATAGTGGTTTGCTCAGTTGTGGGGTTTCTAGGGCTCTTATGTGCTGTCACAGGTTTTGCTGCCGAGGCCACCAGGATCAAGGGTTCTCAGGTTCAGTCGGACTCTTCTTCTACGTGCAATTACCCCAGCAGTCCAGCTTTTGGTCTTGGATTAACTGCAGCACTGGCTCTTATGGTTGCTCAAATTATCATCAATGTCACAACTGGATGTATTTGTTGCAGAAGAGGTCCTCACCAATCAAACTCTAATTGGACAGTAGCTCTGATCTGCTTTGTTGTGTCATGGTTCACATTTGTCATAGCATTCCTTCTGTTACTGACTGGTGCAGCACTGAATGATCAACACGGTGAAGAGACTATGTATTTTGGCAACTACTATTGTTATGTTGTGAAGCCCGGAGTCTTTGCTGGAGCTGCCGTCCTGTCCCTTGCGAGTGTTATTCTTGGAATTGCCTATTATCTTGCCTTGAATTCGGTAAAAGACAGCAATGATTCATCATGGGGTGGACCTCCTCCTAATCAAAGTGGCATTGCAATGGGACAACCACACCCTCCACCAAACGCTCAAGCTTTCCCTCCACCGACTGCTCAAGCGTACCCTCCACCGACTGCTCAAGCATACCCTCCACCGAACACTCAAACTCCAGTTTTTGTGCATGAAGATACATATATGAGGCGGCAATTTGCTTGA
>GWHTAZTZ001775
ATGATTCTTCTTCTACGACGATCATCTTCTTCTTCAAATCGTTGTCTAGGGCAAGGGAAGGAGGTTGTTGGCAGCGTCGATACGGCTGCGGTGGTGGTGGTTCATTTGTACGGCGGCGATGACGTCCCTCATGGATTCAGGATCTATGAACTCTTCAACAGGAAAGACTCAAATTCGATACCCCCTTCAAGAACAACTTCTTCAAAAGAGAAATTCTCGAGAATATGGCGGAAAGGCAAAGAGAATCCAGCTGTGAGCTCACCATCTAGGGAGGCATACCAGAAGCAACTGTCAGAAACTTTCAACATGAATCGGACCCGGATACTGGCCTTTAAGAACAAGCCGCCCAACCCAGTTGACGCGATACCACATGAGTTCTTGGCTGTTCACCAGTCCAAACCAACAAAGCCCCGTCGCCACATTCCCCAGACATCGGAAAGAACATTGGATGCTCCTGACCTGGTGGATGACTACTACTTGAACTTATTAGATTGGGGTAGTAGCAATGTTCTTGCTATTGCTCTTGGAAGCACAGTGTATCTATGGGATGCTACTGATGGTGCCACCTCAGAACTCGTCACCATTGATGATGAAAAGGGCCCTGTGACCAGCGTCAAATGGGCTCCTGATGGACGCCACATTGCCGTTGGCTTGAAAAATTCGGATGTCCAGCTTTGGGATTCTACAGCTAATCGGCAGCTAAGAACCTTGAGAGGTGGCCACCAATCACGAGTTGGGTCCCTGGATTGGAACAATCATATTTTGACTACTGGTGGAATGGATGGTCAGATAATCAACAATGATGTAAGAGTACGATCACATATTGTCGAAACCTACGGGGGACACCACCAAGAAGTTTGTGGACTAAAATGGTCAGCCTCAGGGCAACAGTTGGCGAGTGGGGGAAATGATAATATCCTACATATATGGGACAGATCCACGGCTTCTTCTAATAATTCAGCAACACAGTGGCTTCATAGGCTTGAAGACCACACAGCTGCTGTTAAAGCCCTTGCTTGGTGTCCTTTCCAGAGTAACTTGCTGGCCTCTGGTGGAGGTGGAGGTGATAGGTGCATAAAGTTTTGGAACACCCACACGGGTGCATGCTTGAACTCGGTTGACACTGGCTCACAGGTCTGTGCTCTCCTGTGGAACAAGAATGAGCGTGAATTACTTAGCTCTCATGGTTTTACTCAGAATCAGCTTACTCTTTGGAAGTACCCATCTATGGTGAAAATAGCAGAGCTTACTGGCCATACATCCAGAGTTCTTTTCATGTCTCAGAGCCCAGATGGATGTACCGTGGCATCTGCTGCAGGGGATGAAACTCTGAGATTTTGGAATGCTTTTGGGACTCCTGAAGTGGCAAAACCTGCACCCAAGGCAAACCCCGAGCTGTTTGCTCACTTGAACCGCATTCGTTAA
>GWHTAZTZ001776
ATGACCCAGCTAAATACTGTGCCTATCATTAACAACACGGTCATGAACCGTTGCATCCGCCTCCGTCATAAGATCCAGGATCTTATTAACGAAGATACCATACCTCCACCTAAAGGACCTCGGGCCAGTACTGACCCGTCATCTCTGCATCTCAATCAGATCCATATACTGCCATTCGGCTACAACCCAAGCATATATATCACCCCAGCCCATCTATCCAAGCTTGAGGTGTTCATTCCAAAAAGCATGGACTTATGCATGATGAATGCACCTGAACCCCAATCATCTCAAACCCATGAACCCATTACTTTTGAGCTAATGAGAATGATTGAAGATCTTCAGAGAACTGTGGCAGATCTGGCCTTCGAAATATTGGCTCCGTCATCGACCACGTCACAGGCCAGAAGTTTTAGCCCAAAAGGCTCCTTGATCATCTTGGGGTAA
>GWHTAZTZ001777
ATGGCTTCTGATTCTGAAGGAAAAGTTCTTGTGATTATGGGTGCTAGCGGTGCCGGGAAATCAACGATAGGTGAGATGCTGGCAAAGGCTATAAATTGCAGCTTTCTCGATGCTGATGATTTCCACCCACAATCAAACAAAGGTATAGAAAAGATGCAGAAAGGAATCCCTTTATCAGAGGAAGATCGTATTCCATGGCTTGAAGTGCTTCAAAATTCCTTGAGAGCTGATTTAGTCAGTGGCAAAACTGTGATTCTTGGTTGTTCAGCTCTGCAGAAACGGTACAGAGAAATTCTTAGATCTGCCGATGCTAACTATAGACTAGGGAGCTATTTGAGTCTGGTGAATTTTGTTTTGTTGGATGCTCGGGCTGATGTGCTAGCTGCTCGGCTACAAAAAAGGGCTTCAGAAGGGAAGCATTTCATGCCGGCTACGCTCTTGCAATCTCAACTAGATTTGCTTCAGATTGATGAATCAGAAGGGATATTAAAGGTTGATGCCACGCTAAGCCCTCTGGCCATTGTGAATGCTATAAAAGCTCTAATTTTCTCAACAAGAGTTGTTCAAAGTGAGAAAAATTTAGGAAGATCACAGTATTATGTTTGA
>GWHTAZTZ001778
ATGGATTTCCACAGCCTCACAAGGAGAGAACTCCAAGCCCTCTGCAAGAAGAACAAGATCCCAGCAAACATTACCAACATCGCCATGGCCGATGCTCTCAAAGCTCTTGAGATCGTCGAAGGGATGGAAGAGCTCTTGAAACCGTGTGAGTCTGAAACCGCGCAGTCCTCTATTGCGTCGCCGGAAAAGACGGTGAAAACATCGCCGGGTGTTCCTCCTCGCACTGGTTGCAGAACATCTACTAGGCGAAAAGTAATTCAAAAAGAGTCAGAAAGTTCACAGATTTTGACTAGGACAAGCCGCGGAACAAGAAGAACAATCACTGGAGATGTGGAAAATGCAATGTTTGATGTGCCTACAACACCAGCTATGCCAAGCAGCCGAAAGATAGCTCCTGTTGCTTCCACTCGCCGGAAAATGGAGACCCAATTGAATGAAGAAGCGGAAAATGAGAAAAATGTGCCTGAAATGCCTAAAGAAACGATTACCCAGAGGCGGGCGACAGGAGCTTCAGCTCGCCAGAAAACGGAGACAAAGAAATATCAGAAAGAGGAGACTTCAGTTCTGAAAGTGTACAGCACACGAAGAACGATGAGGTTGTCGGAGAAGAAAATGATGGAATTGGAGTTGAACGATAATGACAAAGAAATGTCCAAGGATGTGGAAAGAATTGTCAAAGAGGATTCAGATGATTTTGGCAAAGCATTGGAGGAGGTTCAGGAAATGCATCAGCAGACGATATCTGATGATGTTCTTGTGAAGACTGATGATTTAGAAGCTCTTTCGGATAAAAAATCTGATTTGTTGCCAGAGAATGTGAGTGAACTGGAAGATAATGTTCAAGAGTGTATAGGAGATAACCAGGAAATAGACGACGTGAAGGCGAAACCGCAACAAATTTCCGAGCAGTTCCATGAATCAGACGAGAACAAGGATGATGATGATGATTCACAGACAAAATCAGGAATGGGTTGTGAGAATTATGGTGAATCAGTTATTCTTTCTGGTGAAAAAGATGATATCTCAGACAAAGAGGGGTGTGATGATTCTGGGTTTGATACTCTACTCTCTGACACTGAGAACCCTACTGACTGTTTGGTGCCAGAGAATGTGGAAGGATTGAATGCTGACATAGATTTGGGTTTGAAAGATTCAGCTGATGTCCTATCCTCTGGCAGCATTGGCGTTGGTGTTGGCGGTGATGCCATTGACCCTGTTATTGCTCCCCTGCAGTCTTCAGTGCTGCAAGAAACCAATCACTTGTCAAGTGAAGAAGCTGTTGTTGATGAGGATTTGGTGAGTGAAGATTCAGCTAAAACAGAATCTGATGTATTATCGACTTGGATTGTCTCTGATGCTGCTGAAGCTCAGAAGGAGGAGGATGTTGAGTCTCAAAACCTAGCCAGCAAAGAGTCTGAGTGCTTTAACCCAGAACTAAATGATGGTCAAGATATCTATTTGGAGCTTGCCACCAAAGAGCTGTCTGATGAGAAAGCCCCTTGTGATGATGCAGAAACGGACTTAGAAGCACATGGAGTTCAAGATCTCGAATCAAGCCTCATTGGTGAAGACAAGGTCTTAGGTGATGATGCAAAAGTTGAGTGTGATTACCCTGAACAGTCAATTGTATCCAAGCAGTTGGAGAATGAAGAACCTGATCAACTTGATATTGAGTCAAGTAATGAAGATGAGTTGGATTCTGACAAGTCTTCCATTATAGTATCGGCAGTACTGGTAGCAATTGATGCACAAATCAATTTTGATCACCCTGAACATTCAACTGATTCCAAGCAATTGGAGAATGAACACCATCCAACTCCCGAGACTGTCGACTGTGGAGAAGAACCTGATCAACTATTTATTGAGCCAAGTAAAGAAGATGAGTCGGATTCTGAGGAGTTGGATTCTGAGAAGTCTGCCACCGTAGAATCTGCAGTACAGGATGCAATTGATCCTTCTGTTGAAGAAAACATGATGTTTTCAGCAAACCCAATTAGTTCTCACCCTGTGATTTCTGAAAACAATACCATTGAGCAATTAGCAGGCCAAGAGAGCATCGATTTTGTCAATCTGGTGGCTTCCGCAGACCCAAGTACACTTTCTTGTCCCACTTCGCTAACACCAATGAAGAAATCTTCAACTAAGACACCAACCACAAACCGAAAGATCAATAGTCTTTTGGATGATGACAAGGACAAAGAGAACATTGACAAGAGTGGCAACAAGTTGGATCTTACAAAAGAGAAGCCGAAGAAAGACAAGAAGGAATTAATCAACGAAAAAAGTCTAAGGCAGCTAAGGAAGATTTTCAAGGAAAAGTTGCGGATTAATGAAGAGAAGAACGTTGCTAAGGCAGGAAGGGTAAGACCAGCTTTGCAGACACTGTCCGAGAATCGTTTGGCAGCAACTGAAACTGAAGACAAAAACTGA
>GWHTAZTZ001779
ATGGGTGTTGAAAACTACCATGTAATTGAGCTTGTGGGTGAAGGTTCTTTTGGGAAGGTATACAAGGGAAGGCGGAAGTACACGGGCCAGACTGTTGCAATGAAATTTATCCTTAAGCACGGTAAAAGTGAGAAGGACATTCATAACTTAAGACAGGAAATTGAGATTCTGAGAAAGTTGAAGCATGAAAATATAATTGAAATGCTGGACTCTTTTGAAAGCCAGCAAGAGTTTTGTGTTGTCACTGAATTTGCTCAAGGTGAACTATTTGAGATTCTTGAGGACGACAAGTGCTTGCCTGAAGAACAAGTTCAAGCTATAGCAAAGCAGTTGGTGAGAGCATTGCATTATTTACACTCCAACCGAATAATCCATCGTGACATGAAGCCACAAAATATTCTAATTGGTGCAGGCTCTATCGTAAAGCTTTGTGATTTTGGCTTTGCACGTGCTATGTCCACGAATACTGTTGTTCTTAGATCCATAAAAGGGACTCCTTTATACATGGCTCCAGAGTTGGTACGGGAACAACCTTACAATCACACTGCTGATTTATGGTCTCTTGGAGTCATTTTGTATGAACTATTTGTTGGCCAACCTCCATTTTATACAAATTCTGTTTATGCACTCATCCGGCACATCATTAAGGATCCAGTGAAATATCCCGACAATATGAGTTTGAATTTCAAAAGCTTCCTAAGAGGTTTGCTTAATAAGGAACCACATAATAGACTGACTTGGCCTGCTCTACTGGTACACCCATTTGTTGAAGAAACTTCAGAAGAACTGGAACCCAGGGAGATTTGTGCTACGACTGCTGCAGCTAGGGGATGTAATGCAGCTTGGAGGGGTGAAGGAAACATTTATTTGCCAGTTGGATTGGCTGGTGCAAGTCCTGATAGTAAAAATCAATCTCCTGTTGCTATGGAAAACGGTAGTGTTCGAAGCCATCGGAGTGATGCCCAATCAAATAGTCCTAACATAATGATGGATAATTCTTCACCGAGGGAGGAGTTCCCTGGATTTACGGTTCCCACTGATGCTGAGCAGTCAGGTTGCCAGGCCTTGGATAGGTTGGAAAACAATTCTCGCACAGTCAAGGGTGCTAAATTAATTGGTCTAGACAATGAAGCATTATCTGTTATTTTGCTACCTTTAAAGAACTGGTGCAAAGGAGAGCAAAATTCTTGCAGGGATCAAGATATTCTTAGTTCAAACCAGTCACTGAGAATCCTTTTGAACTTAGTTGCAGCTGGAGCTCTCAATTCTTCTGGAGTACTAGATGAAATAATACATGAACTGCTTGGGTTTACTGCTAACATACTGAATCTAAAATCCCCTGATGTTAATGATATAATTGCAAAGAGCTTCTCAATCATAAAAAAGCTAGTTGATAATTCTGGGGTTGTGATTGGCAGTTCATATCTTACACATTGGGTTGCTTCTGTACAATTGTATTCACAGGTTGTTGGTTGCACTAATGATGCATCTGGAAAAGTTCTAAATGAGTCCACTGCATGCATTGCCGTCGTGTTATCTAGAGTAGCTCAGGGTCTAAAAGCATCTAGAGCGACGTTGGCTACTGAGGTGGATTCTGCTCCTCCTACAATGGTTAATATTCTTAAACTGGTTTTGGACCATGCTAAAGTATCAGGTGTAGCAGATCTTTTATGTCTGTGCTTAGCAACTTCAGGCTCAAGTCTCATATTGGGCTCTACACATTTGTTGCGTGCTGCTTGTGAAGCTTGTAGGGCTATCTGGTCACTGATAAATGCATTTGAAATTCTTTCTGTAAAAGAAAATGCTTATTTATTCCCACTAAATGCTTTGAGAAGCCGTTCATTACTCCGACTTGACATTAGGGAACATGACCAAGGTTCATTGGTCGGAACAGAGTCATCAAAAATTGTTGATGCAGTGACAAAAGCATTTCTCAGGTCCAAAGCCACGCAGGTTGCTATTTACTACTGTCTTCGTCAACGTCTTGAGGCTGCCCTGTCAGCTGCTATCCAGATTATGTTGAGGTGTTGCCTGCACAGTGGAATTGTTTCAAGCGTTCTCTGTGGACTATCAAATTCTCAACCCACAGTTGTCAATGGTGGAGGGGATGGTACAATTATTTCAGAGATTTTCACCATATTAGCTTTGTGTGCTTCATCTTCAAATAAGGATCCCCAAACAGAAGCTGGCAATGTCAAATGCAAAATAGCCAATCCACGTGTCCTAGTTTTGAACTCATGTCTTATCCTTGCCACCGTTGCACAGTGTTTGAAGACAACTGGAAGGAATTCTGCACTTTTTATGCTTACAACATCTTCAAAAAAGCAGCTTTCTCGACATTCTGTTCTTGCCCATCATTTTTCTTCTGATGATAGGACGAAGACTTCTTTTCAGCTTCATTGTGCATCTGCTATGCTGGCTTTTGCATCTATTCTATCCCTCGAAAGTGGAGTTCCGTGTGAGTCTTCCATATCTGAAATAGCTGTGCCTTTGATCCCGCGAACTGCCACACTTTGTGACTACCTTAAGATTCCACCAGTTGGTGAAAATGGAGAGCCTTCTATGCAGAATGGTATGCTCTCTCACTGGCATGGTCTTAGGGATGGGTGTGTTGGCTTATTGGAATCTAGACTGAAGTGGGGAGGAGCATTAGCTGTTCAACAGTTGTGTGCAAGTGGTATCCCTCAGCTTCTGATTGATTTGTTGGGTAAGAGTCATTCAGATGCTTCTTCCCAAGGAATTGACTATACAAACGATCATGTTGGTCTATCACCGGTTGGGGTTTTGTGGGCGGTTTCTTCAATATGTCAATGTCTTTCAGGTGGAGTGTCAACTTTTCGTCAGATTTTGGTTAGGAGTGAGCACATCAGGTTCATCACTGATTTGATATCTGATGCACATCTCAAGCTTGTAAGATGTTGGAGTGGACCTGGTGGGGGGAAGGATGGGATCAGAGATCTAATAAATGCCGTGGTTGATCTCCTAGCATTTCCTTTTGTTGCAGTACAGAATGCCCCAGGCTTGCCATCTGCCACTGCTTCAGTGAATAGTGGGTTCCTTCTGAACATGGGTTCACCTGGTGGGAAAGTTTGCATGGATGACAAGGACATGGTAAAAGCAATTGAGACAAACATGGCAAAATATATACAGATCCTTCAGGAGGTAGGAGTCCCTGCCATTATTCTTCGGTGCTTGGAACATATGGAGTTAAAAGATGTTGCAAGACCTGTTGCATTTCTTGCTAAAATGATAAGCCATCGGCCTCTTGCAGTACAACTTTTGGGCAAAGGTTTGTTGGATCCTGGCAGAGTGAGAAGGTTGCTTGGTGGTTCATGTCCAAGAGAGGTTATGATGGATGTTCTAATGATAGTCTCAGATCTGGCTCGTATGGATAAGGTTTTCTATGAATACATAAATGGGGCTGATATGTTGGAGTTCTTGAAGGCCTTTCTTACACATGAAGATCCCAATGTACGCGCAAAGACATGTAGTGCTATAGGCAACATGTGTCGGCATAGTTCCTATTTCTATAGTTCATTGGCAAAGCGTGATATTGTTAGTCTCCTTATTGATCGATGTGCTGATTCAGATAAACGTACAAGGAAATTTGCTTGCTTTGCTATTGGCAATGCTGCCTACCACAATGACCTGTTGTATGAAGAGCTGAGGAGATCTATTCCTCAACTTGCAAATTTGCTTCTCTCGGCTGAGGAGGACAAAACTAAAGCAAATGCAGCAGGTGCTCTAAGTAATCTGGTTCGCAATTCCAACAAGCTTTGTGAAGATATTGTTTCTAAAGGAGCCATGCAGGCATTATTGAAGTTGGTAGCAGATTGTTCAGTGGTGGCTTTGAACCCAACTAGGAAGGATGCTATAAACGAGTCACCTTTAAAGATAGCTCTTTTTTCATTGGCGAAGATGTGTGCGCACCCACCGTGCAGAGAATTTCTCCGCTCATCAGACCTATTTCCAGTGATTGGAAGGCTGCGACAATCCCCCGAGTCGACCATTGCTAATTATGCTTCTGTCATAGTGAGCAAAACTTCTGACGCCTGA
>GWHTAZTZ001780
ATGTGTTCACGCCAAACCTCCTCAATCTTTCGCAAGAACCCTTCTTTTCTCTACAATTCTGACCGAAACCTTCGCGATTCGATGAGATTCCGGTGCGTTTTGGATCAAATTGTGCCCAAATTCGCGGTCTCCTCGTCACTGAGCTCTGTGTTTACGACAGGGAACGTGATCGCCGCCGCGGCAGCGTCTGGCTCCGGTTCGGTCCACGGTGCTGTGACGTCGGCCATCACTCATGTGGCGGTGACCGCCTTGGCGATTGCGTCGGGGGCTTGTCTTTCTACTAAGGTCGATTTCTTGTGGCCCAAAGTGGAGGAGCAACCTGGCTCTCTTATACTGGATGGAGTAGATGTCACTGGGTATCCCATATTTAATGATGCAAAGGTGCAAAAGGCAATTGCATTTGCAAGGAAAGCTCACCATGGCCAGTTGCGGAAAACAGGAGATCCTTATTTAACTCATTGTATTCATACAGGAAAAATCATAGCAATCTTAGTTCCATCAAATGGAAAACGAGCTGTTGATACAGTTGTGGCAGGGATTCTCCATGACGTGATTGATGATACATGCGAAAGTTTGGACAGCATAGAGAGAGAGTTTGGTGATGATGTAGCAAAGTTAGTAGCTGGAGTTTCCAGGTTAAGTTATATAAATCAGTTGTTACGAAGACACCGCAGGGTAAATTTGAGTCACAGTAACCTTGGTCATAAAGAGGCAAATAATTTACAAGTCATGCTCTTGGGCATGGTTGATGATCCACGTATGGTGCTGATCAAGCTTGCAGATCGTCTTCATAACATGAGAACCATTTATGCTCTGCCCTCAGCCAAGGCTCAAGCTGTCGCTCAGGAGACATTAGTTATTTGGTGCTCACTTGCTTCCAGATTGGGTCTGTGGGCTTTAAAAGCTGAACTGGAAGATCTGTGTTTTGCTGTAATTCAGCCTCAAATGTTCCGTCAAATGCGAGCTGACCTGGCATTAATGTGGAGCTCTAGCAACAGGGCAGGCAATCTGAGAAGAATATCTGCAAAAACCATCTCACTTGTGGCATCGAATGAAAAAGACTCGACTCTTAACTATGAAAGGTCCAAAGCGATATATGAGGACAACACGAGCATAAAGGACCTTTTGCAGGCTGTACTTCCATTTGATCTCTTGTTGGATCGAAGAAAGCGAATTAAGTTTCTTCATAATCTTGAGACATGTTCAGAGTCTCAAGCAAAACCGAAGGTTGTAAGGGATGCTGGAATTGCTTTAGCATCAATGGTTGTGTGTGAGGAAGCACTTGAGCGGGAGTTGTTTATATCAACTTCTTATGTTCCAGGGATGGAAGTCACTTTATCTAGCCGTCTAAAAAGCTTGTACAGTATCTACAGCAAGATGAAACGAAAAGATGTTGGCATCAATAAAGTATATGATGCCCGTGCATTGAGGGTAATCGTTGGTGATAAGAATGGGACTTTACATGGAGAGGCAGTTCAGTGTTGTTACAATCTACTCAACATTGTGCACAGGCTTTGGACCCCTATTGATGGTGAATTTGATGATTACATTGTCAATCCAAAGCCAAGTGGCTATCAGTCTCTGCACGCTGCAGTACAAGGTCCTGACAACTCTCCTTTGGAAGTTCAAATACGAACACAGAGGATGCACGAGTATGCTGAACATGGACTTGCTGCACATTGGCTTTATAAAGAAACTGAAAGCAAGTTGCCTTCCGTGGGCAGCATTGATGATTCTGAAGTAACAGTGTCCTCGTATATCTCAGAAGATATGGGGTATCAGAGTTCAAATGAAGATGATTCATTTTGGAAATATAGTGCCTTGAAGGCAGGGCATCCAGTCCTTAGAGTAAAAGGAAGTCATTTGCTTGCTGCTGTTATTGTCAGAGTAGATAAAGGTGGAAGAGAACTGCTTGTTGCTGTGAGTTTTGTACTACCGGCTTCTGAAGCAGTAGCTGATAGGAGATCTTCTTACCAAATAAAGCGATGGGAAGCTTACGCAAGGCTATATAAAAAGGTATCTGACGAATGGTGGTGTGAACCAGGACACGGAGATTGGTGTACTTGCCTTGAAAAGTACACACTTTGTCGAGATGGTATGTACCACAAGCAAGACCAATTTCAGCGGCTACTACCAACCTTCATTCAGGTCATTGATTTGACAGAAAAGGAGGAAACTGAATACTTGGCGGTTATGTCCGCTGTTTTTGAAGGCAAACAGGTTACTTCTGACATTTCTGACTATGACTGTTATGACAGCCCTGTCTCCAAGTCTTCTACCTCAACTCCTGCGGAAGCTGGCATCAATAACAAGGTGAAACTACTGAGGACAATGCTTCAGTGGGAGGAACAGCTGAGGTCGGAAGCGGGTAATCGGAAATCGGTAGCTCTTGGAGAAGTAGTGATAGTATGTTGGCCACACGGTGAAATAATGAGGATGAGGAGTGGTAGCACTGCTGGAGATGCTGCTAGAAGAGTAGGCCTTGATGGAAAGCTGGTCTCAGTAAATGGTCAGCTTGTATTGCCCAACACTGAGCTCAGAGATGGAGATATAGTTGAAGTCAGAATGTAA
>GWHTAZTZ001781
ATGTCAAAAATCCCTACCCTCCCTTTTTCCATTCCCACTCGTGTTCCCCTACCCCAAACCCAAAATCCCCAATGTCAAAAATCCCTAATTCCTTCCCCCTTTTCCATTCCCGCTCGTTTTTCCCCCCTCAACCAAAAATCCCCAAAAAAAACCCTAATATGCACACAGCTCTCTCATTCCTCTCATTTCATCTCATCTCATCAGTCTCTTTCTCACTCTCATTTTCATCTGCACAGATCGACTCCACACCGATCAAACTCGCAAGATCGACTCCTCACCGATCGACCTCACTCTCTCATTGCACCGATCGATCTCATAGATCGACCTCGCAAGATCAACTCCTCACCGATCAACCTCGCAAGATCGACTCCTCACCGATCGACTTCACGGATAAGCCTCTCTCTCTCTCTCTCTCACATCTCATCAGATCTGTTATTTATTTGGAATTAA
>GWHTAZTZ001782
ATGGGAGACTCCTTACGTTTATTTTGTTCAAGTAAGAAGTTGGAGCCAAAGGTCATTATCACTACTAAAAATCAGCCTGTGGATTCTTTATCAAATGGTTTCTCTCGGAAGACTTTGCAATGTATGACTTCAACGAAACATGGGTTAATTGGAAATGGGGTTGTTGGTGATATAGGACTCTTTATAGTAAAAACTGCAGCCCTTGAGATTGTACGGAGGTACACAAGCGCCAAGTGTCCTGTTGCTTGGCGTGGCCTTCAGGCATTGCAAGTTCTCTACTATCCACCATTTAAGTGGATCGAAAGATGGACACCCTTTAAAGCTTTGGTTAAATAG
>GWHTAZTZ001783
ATGGGACAAGCATTTCGCAAGCTCTTCGATACCTTCTTCGGCAATTCTGAGATGCGGGTTGTGATGCTTGGCTTGGATGCTGCTGGTAAAACAACCATCCTGTACAAACTGCACATTGGAGAAGTGTTGTCAACTGTTCCTACAATTGGTTTCAATGTGGAGAAAGTGCAGTATAAGAATGTGGTATTCACAGTGTGGGATGTAGGCGGACAAGAGAAATTAAGGCCACTATGGAGGCATTACTTCAATAACACTGATGGACTGATTTATGTTGTGGACTCTTTGGATCGAGAGAGAATCGGAAAAGCAAAACAAGAGTTTCAGGCCATCATAAGAGATCCATTTATGCTTAACAGCATCATCCTGGTGTTTGCAAACAAACAGGACATGAAAGGAGCAATGACACCAATGGAAGTGTGTGAAGGACTGGGGCTTTATGATCTTAAGAACAGAAAATGGCATATACAAGGGACTTGCGCTCTTAAAGGAGACGGACTTTATGAGGGCTTGGACTGGCTTACTCGAAGCCCTGATTTTGCGGATGAGCTGAAGACCAACGGCGACAATCTACAACTTTAG
>GWHTAZTZ001784
ATGTTAGTATTGTTGGGGGTCAGTGGGAGGATAACATCAAGTAGCGGGGCACAGAACAGCCAGTCGACGGCTTTATTTACCCCTTTTGAGGGTTTATCACTTTCAGTCTTCGATCTCTCCATGGCGGCGGAGAAGCTTAGGGATTTGAGTCAGCCGATTGACGTTGCCTTGCTCGATGCCACCGTTGCTGCGTTCTATGGCACCGGATCTAAGGAGGAGAGGACTGCTGCAGATCATATTTTGCGGGACTTGCAAAACATTCCAGAGATGTGGCTTCAAGTGGTTCATATTCTATCAAATACACAGAACTTGAACACCAAGTTTTTTGCATTGCAGGTTCTCGAAGGGGTAATTAAGTACAGATGGAATGCATTGCCCGTTGAACAGCGGGATGGAATGAAAAACTTTATTTCTGAAGTCATTGTAAAGCTGTCCAGTGATGAGATATCTTTTCGGCGGGAAAGGCTTTATGTCAACAAACTTAATATTATATTAGTCCAGATTTTGAAACACGAGTGGCCATCTAGATGGCGAAGCTTCATTCCCGATCTTGTTGCTGCAGCAAAAACAAGTGAAACTATTTGTGAGAATTGCATGGCTATATTGAAACTTCTAAGTGAAGAAGTTTTCGATTTCTCAAGGGGTGAAATGACACAGCAGAAGATCAAAGAGCTTAAACAATCGTTGAACAGTGAGTTCCAACTCATTCATGAGTTATGCCTATATGTACTATCGGCAGCATCTCAAAGAACTGAGCTTATAAGAGCTACGTTGTCAACATTGCATGCTTTCCTTTCATGGATTCCTCTGGGATATATATTTGAATCTCCACTGCTCGAAACACTCCTAAACTTTGTCCCTGTGCCATCTTATCGGAATCTCACCCTTCAATGTTTGACTGAGGTTGCTGCCCTTAATTTTGGGGATTTCTATAACATGCAGTATGTTAAAATGTATAATATCTTCATGGTGCAACTTCAGGCCATTCTTCCTCCCAATACAAACATCCCTGATGCTTATGCACAGGGTTCTAGTGAGGAGCAGGCATTCATTCAGAACCTGGCACTGTTTTTCACCTCATTCTACAAGTCTCATATCCGGGTGCTAGAATCCTCGCAGGAGAATATATCTGCTCTCCTGTTGGGTCTTGAATACCTCATTAACATTTCATATGTGGATGACACAGAGGTTTTTAAGGTTTGCTTGGATTATTGGAACTCCTTAGTTCTAGAACTATTTGAGGCTCATCATAATCTGGATAATCCTGCAGCAACTGTAGCCATGATGGGACTGCAGATGCCATTTCCTGGTATTGTTGATGGTCTTGGTTCACAACTGTTGCAGCGACGGCAGCTCTATGGTGGTCCAATGTCAAAGTTGAGATTATTAATGATCTGCCGTATGGCTAAGCCTGAAGAGGTTCTGATTGTTGAGGATGAAAATGGGAATATTGTCCGTGAAACTATGAAGGACAATGATGTCCTCGTTCAATATAAGATCATGAGGGAAACACTTATCTATTTGTCACACCTTGACCACGAAGATACCGAAAAGCAGATGTTGAAGAAATTGAATAAACAACTGAGTGGCGAGGATTGGACATGGAACAACTTAAACACATTATGTTGGGCAATAGGATCTATATCTGGGTCCATGATGGAGGAGCAGGAAAACAGATTTTTGGTGATGGTGATTCGTGATCTATTAAATTTGTGTGAAATCACAAAAGGAAAAGACAACAAAGCTGTTATTGCAAGTAACATTATGTATGTTGTTGGACAATACCCAAGATTTCTTAGGGCCCATTGGAAGTTCTTGAAAACTGTTGTCAATAAGTTGTTCGAGTTCATGCATGAAACACATCCTGGAGTTCAGGACATGGCTTGTGACACATTCTTGAAAATTGTTCAGAAATGCAAGCGCAAATTTGTTGTTGTACAGCTCGGAGAAAGTGAACCATTTGTGTCTGAACTTCTAACAAGCCTTCCAACAACCATAGCAGATCTTGAGCATCATCAGATTCATACGTTTTATGAATCAGTCAGCCAAATGATTCAAGCGGAATCTGATCCTCAGAAGAGGGATGAATATTTGCAGAGGTTGATGGAGCTTCCAAATCAGAAATGGGCTGAAATTATAGGACAAGCACGTCAAAGTGTCGATTTCTTGAAGGATCAAGATGTAATCAGGACTGTTCTTAATATATTGCAGACAAATACAAGTGTTGCCAGTTCACTTGGAACATATTTCTTGCCACAAATTTCACTGATCTTTTTGGACATGCTTAATGTGTACAGAATGTACAGTGAGCTTATATCAACCAGCATTGCAGAAGGGGGCCCTTTTGCGTCTAGAACATCTTATGTAAAACTTCTACGCTCTGTAAAAAGGGAAACCCTTAAGCTCATCGAGACATTCTTGGACAAAGCTGAAGATCAAGCACAGATTGGAAAGCAATTTGTGCCCCCAATGATGGACCCGGTGCTTGGTGACTATGCTAGGAATTTGCCTGATGCAAGGGAGTCAGAAGTCTTGTCACTTTTTGCCACAATAATAAACAAGTACAAAGGTGCTATGATAGATGACATACCTCGCATTTTTGAAGCAGTTTTTCAATGTACCTTGGAGATGATTACCAAAAACTTTGAAGATTACCCTGAGCATCGCCTAAAGTTCTTTTCCCTGCTTCGTGCCATTGCTACACATTGTTTTCCTGCTTTGATTCGTCTGTCAAGCCAGCAACTAAAGCTTGTTATGGATTCTATCATATGGGCTTTCCGGCACACTGAAAGGAACATTGCTGAAACTGGGCTAAACTTGTTGTTGGAGATGATGAAAAACTTTCAGACTTCTGAATTTTGTAATCAATTTTACCGGACTTACTTCGTGACGATAGAGCAAGAAATTTTTGCTGTCTTAACAGACACATTTCATAAACCTGGGTTCAAGTTGCATGTCTTGGTGTTGCAGCACTTGTTTTGCCTGGTGGAGTCTGGTTCGTTGACAGAACCTTTGTGGGATGTAACAACTGTTCCTTATCCATATCCAAACAATGCAATGTTTGTACGTGAATATACCATAAAACTTTTGGGTACATCATTCCCAAACATGACAACAACTGAGGTAACCCAATTTGTGAGTGGACTGTTCGAGTCAAGAAATGATCTTTCCACATTTAAGAATCACATACGAGACTTCCTTGTGCAGTCAAAAGAGTTCTCAGCACAGGACAACAAGGATTTGTATGCAGAAGAAGCTGCTGCTCAGAGGGAAAGGGAGCGACAGCGGATGCTTACTATTCCTGGGCTTATTGCACCTAATGAAATACAAGATGAAATGGTGGACTCATAG
>GWHTAZTZ001785
ATGTCCGCTAGAGCGGGGAAACCCACGCTCGAGCAGGACCTTGTAGACACCCCATTTTTGACCGTCCTCAAGACTTGGACGTCACCGTTTGAACACTCGGTGATTATCCATGTTTGTGTTCGTTTGGAGTTCCCGGAGGCCTCGACTCGCGCGCCTTGCCTCAGGATCTCCGAACTCGACCGTTTAGTGTCTGGTTTCACACCGAACACTTGTGTTTTGCCTTGGAGAGGCAGGGTAGGGCTTGTAGACCATCCCCATCCACCACCGGCAGTGGCTAGAGGCCACCGGCTGGTTTTTGCTGCCACCGGCAATGTATATTGCCGGCCGGCACTATTTGTTGCCGGTCAGCACTCTTTTTTGCCAAGATGGCATTTTTGGCCGGCTGACTACTGTGCATCTATTCTGCAGGAACACTCTGCCGATCGGCAGTGTAAAGAGCCGACCGGCAATCATTTCCCTGCCGACAGCTTAACTTTGTGCCGGTGGCCACATCCCACTGCCGGTGGCAATTCCATGCAGCCGGTGATGTCTCCCAGCATCCAAGGAAGCAGTCCTGAGGTTTTGGCAACCTCCAGAGGGGTGAAGGAAGGAAAACAGAGGCAGTTCACGCATGGCGGCGCATTTCCCGAGGCGATTTACTGTTTTCTTAGTTTAATTAAATTTGCTTAG
>GWHTAZTZ001786
ATGGGAAAGAAGAAGAGTGGGCACAAGATGCTCGTCGTGAACATTGGACACAAGATCGACGTGAACAGTACTAAATCCGTTTTTCACAGGGCCTCTTCTGAAGCGATCGTGATTGGTTTGAGTTCGATCAAGAAACCCCAGATCGACGTGAACAATGGGCACAAGATGATCGTCAAACCGGCAGGTCGGCGTACCACGTCGCATCGTCAAATTGACCCGAAAACAGAGTACAAGACGTTGATGACGGAATTGGGCAGATCGATTATTGATTGCCTAAATTTAAAAATTTGTGCATATATATATGTCTTTTGTCGATTCTTTTTCTAA
>GWHTAZTZ001787
ATGAACGCGTTCAGACTAGCTGGGGACATGACCCACCTCCTCAGCATAATAGTTCTCCTCCTCAAGATCCGCACCATGAAATCTTGTGCAGGAATTTCGTTGAAGACTCAAGAACTCTATGTTATAGTCTTTGTCACTCGCTACCTTGATTTGTTTACGAGGTATGTCTCATTCTACAACACTGTTATGAAGCTGGTCTTCATTGGAACTTCAATTGCTATTGTCTGGTACATGAGGCATCATAAAGTAGTGAAACAAACATACAACAACGATCAAGATACTTTCCGACATTATTTTCTTGTTCTCCCTTGCTTCGTGCTGGCTCTGTTGATTCACCCTGTTTTCAATGTGATGGAGGTTCTCTGGACATTTTCATTATATCTTGAAGTGGTAGCAATCTTGCCACAGTTGGTACTATTGCAACATTCGAGGAACATTGACAACTTGACTGGAAACTACATTTTTCTTCTTGGTGCTTACCGAGCATTATATATTATCAATTGGATCTATCGTTTCTTTACGGAGAATCACCAAGTCCGCTGGATCCCTTGGGTATCTGGCTTGGTTCAGACTGCTCTTTATGCCGACTTCTTCTATTACTATATAAAGAGCTGGAAGAACAACGAGAAACTCAAGCTTCCTGAATGA
>GWHTAZTZ001788
ATGGCGTCGTTGTTGAAGAGCGCGTTGAAGTCGATCAGAGAAAGAGGCCTTGGAAACTTCTTGAGGGAGCTCAGAGAAGAAGGATACTTGAGTTGCCTTGCGGATGGAAACCTTTTGCAAACCAAGATTCACAACATAGGTGCAACTCTTGTGGGTGTTGATAAATTTGGTAATAAATATTATGAAAAACTTGGAGAAACTCAATACGGCAGACATAGGTGGGTGGAATATGCATCGAAGGACCGCTACAATGCTTCACAAGTGCCAGCTGAATGGCATGGTTGGCTTCACTTCATAACTGATCACACAGGAGATGAGCTTCTGATGCTGAAACCAAAGAGGTATGGAGTTGAACACAAAGAGAACTTATCTGGAGAGGGCGATGAGTATATCTATCATTCTAAGGGACACAGCCTCAATCCTGGGCAGAGAGACTGGACCAGGTATCGAGCATGGGAACCCACTAAGCCCTAA
>GWHTAZTZ001789
ATGGCGTCTGTTTCATCTGATCCAGAGCAGCTCTCGCTCTCTTCCCTCGGAAAGGCCGGGCAGTCATCAGGTGAGATCGACAGTGCGCAAGTGCCTCTTATCAATGGGGAGCGACATTCCGAAAACTATTCTGTTCTCGCAGCGATCCTTCCATTTCTCTTCCCAGCTCTTGGAGGATTACTATATGGCTATGATATTGGTGCCACGTCTTGCGCTACGATTTCTGTAGAGTCAGCCACATTAAGCGGGACTACATGGTATGATTTGTCTTCAGTGGAAATCGGTCTCATAACTAGTGGCTCTCTATATGGGGCATTGATTGGCTCTATTTTGGCTTTTAATGTTGCTGATTTTCTAGGAAGAAGAAGGGAGTTGATGGTGGCTGCAGTATTATATCTTGTTGGAGCTCTGGTTACGGCACTGACGCCCAACTTTGTTATTATGGTGATTGGACGTTTGGTGTTTGGTATAGGAATTGGCCTGGCAATGCATGCTGCTCCCATGTACATTGCTGAGACAGCTCCAAGTCAGATACGGGGTCAACTAATTTCTCTCAAAGAGTTCTTTATAGTTCTTGGGATGGTTGCAGGTTATACAATTGGTAGCTTTTTGGTTGATACAGTTGCTGGTTGGCGCTACATGTATGGGGTTGGTAGCCCCTTAGCAGTAGTTATGGGGATCGGAATGTGGTGGCTACCTGCATCACCCAGATGGCTACTTCTATGTGCTATACAGGGAAAAGGCAATATGCAGGATTTAAGACAAACTGCCATATCTTGCTTGTGCCGGCTCCGGGGTGAAGCTATGGGTGAAGATTCAGTTACTGAACAGGTAGACGAAATTCTGGCTGAGCTTTCTTATATGGGTGAAGAAAAAGAAGCCTCATTAGCAGAGATGTTCCAGGGGAAATGCTCGAAAGCTCTTCTTATTGGTACAGGATTAGTGTTATTTCAGCAGATAACAGGGCAACCCAGTGTACTATATTATGCTGCTTCAATCCTTCAGAGTGCAGGATTTTCTGCAGCATCTGATGCAACAAGAGTCTCAATTCTTCTTGGGGTATTGAAGTTGATAATGACTGGAGTAGCTGTCATGGTTGTTGATAAAGTTGGGAGAAGACCTTTATTACTTGGTGGTGTCTCCTTTATGGTTGTTTCATTATTTCTTCTGGGATCATATTACACTTTTCTGGATGATGCACCAGCTGTGGCTGTAATTGCACTGCTACTGTATGTTGGATGCTATCAGTTGTCATTTGGTCCCATTGGTTGGCTGATGATTTCTGAGATTTTCCCATTACGCCTCAGAGGGCGAGGATTAAGTATAGCAGTGCTTGTAAATTTTGGCGCAAATGCACTTGTGACATTTGCATTTTCTCCTCTGAAGGCATTGCTGGGAGCTGGACCTTTGTTTTTCGCCTTTGCAGGAATAGCTATTGTATCTCTTGTTTTCATATACTTCATTGTACCGGAGACAAAGGGGCTCAGTCTGGAGGAGATCGAGGCCAAACTCCTTTAG
>GWHTAZTZ001790
ATGGCAAGCACCGGCGGCGGCGGCGCTTCGAATCAGTCAGTTGGCGGCGGTGGTGGGTCATCTCATCCGCCTCCTCCTAAAATCCTATTAGCCAAGCCTGGCCTCGTCACCGCCGGCAAGTTCACCCGCGGCGGAGCCTCCGCCGATGACGATTCAGTCTCCATTCGCTCTCGTCTCCCTTCCGTCGGTTCTCTCAACCTAATTTCTGATTCCTGGGACTTCCACACCGATCGCATCCTTCCCTTTCTGACGGATAATACTGATTTTACGGTGATTGGGGTGATCGGACCACCTGGGGTAGGGAAGTCGACGATAATGAACGAGCTCTATGGCTTTGATGGAACTTCACCTGGAATGTTGCCGCCATTTGCGATACAGTCAGAGGAAACCAGAGCAATGGCTAGGCACTGTTCTGTTGGCATTGAACCACGGATTTCGGCTGAACGGATTATACTTCTTGATACGCAGCCTGTATTTAGTCCTTCTGTTTTAGCTGAGATGATTAGACCTGACGGCTCATCCACAATCTCTGTATTAAGTGGTGAATCTCTATCTGCTGAGTTGGCTCATGAATTGATGGGTATCCAGCTTGGTGTTCTCCTGGCATCAATTTGTCATATAATACTGGTGGTATCAGATGGAGTACACGATATTAACATGTGGCGTTTGATGTTGACGGTGGACTTGTTGAAGCATGGCATACCTGACCCATCTTCTCCCACACTTTCCCATTCACAGACCTCTAGCCTGGGTTCTGAAAAAGAAAGCAAAGATAAAATTCAGGAGGCTGGAGAAGGGTATATGGCAGCTCCAGTTTTTGTACATACGAAGCTGCAGGACCAAGATCTTTCTCCTCATAACTGCATGCAACTAAAGAAGGCCCTCGTGCAATATTTCAGATCCTCTTCTTTCAAGCTAACCAAATACCAAAATGCAGCCAAAGATCATCACTTCTCTTCTGTCTCTCTCAATTACCAGAGCAACAATCCAGACTCAACACTACCAAACTTATTTCTAATCCCATTTAAGAGTAAAGATGACTCCCCAAGGGCACAGTATGAAAGTTTTGTTTCTACGTTATGGAAATTACGGGATCAGGTTTTATCCATGAGTAGCCCATCTTTTGCGAGGACGGTGTCTGAACGGGACTGGCTTAAGAACTCTGCCAAGATATGGGAACTGGTGAAAAACTCTTCAATAATTGCAGAGTATAGCAGAACACTACACAGTTCTGGCATGTTTAGGCGGTAG
>GWHTAZTZ001791
ATGGAAGCCGTTATCCCGCTGGAAATCGGTATGCCAACCATCCGGTCTAAGAGCTTCCAGCCAGATTTGAACGAGGAAGCAGTGGCATTGGAGCTTGACCTAGCCGAGGAAAGAAGGGAACGGGCTCTGATCCACATAGCGGCCTATCAGCAAGAACTCTCCAAGAAATACAACAAGGCCGTGCACCCCAGGCTGTTCAAAATTGGGGACTGGGTCTTAAGAAAGGTGATGGGCAATACGGTGGCCCCTGGCGAAGGACAGCTCGACGCAAATTGGGAGGGGCCATACAAGGTGACTGGCCTAGTAGGCAAAGGGGCATACCACCTAGAGGACTTAGACGGTAAAGCTATCCCCAGACCATGGAATGCAGCCAACCTTAAGATTTTCTACTTTTAA
>GWHTAZTZ001792
ATGGCAAGAGTTTGTGGTGCAGGGCTTATCTCAGCCCTAGCTTCCGCAACATTAGGCGTCGACCATGCCTACGCCGATGGCCCTTTCACCTTCTCTCCCTTCTCTTCATCACCTGCTTCCCCACCTCCTCAATCTTCCGAAACTTCTCCAACGTCTCAACCATCTGCCGAACCTCCCCCCCGTGTTCGCAACAATAACCCACGAACTACTTCTGCTGGGTTCGATCCCGAGGCGCTCGAGAGGGGTGCCAAGGCCCTGCGAGAGATTGCCAGCTCTCCCCATGGCAAGAAGGTGTTCGATGTTATGAAAAAACAAGAAGAGACGAGGCAGACAGAATTGACTGCGAAAGCCACTGAGTTTAAAGCCATGCAAGCTCAAGCTGAAACTGAAAGACAAAAGGTAATTTATGAAGAACAGAAAAAGCTGGCTCAGCAACAGGCACAAATAAAATCCCAGATGGCTCGCTATGAGGATGAATTGGCAAGGAAGAGGATGCAGGCAGAAAATGAGCATCAAAGAGCAAGAAATCAAGAGCTTGTCAAAATGCAAGAAGAATCAGCTATTAGGCAAGAGCAAGCCAGACGAGCGACTGAAGAACAGATTCAAGCTCAGCGTCGGCAAACAGAAAGGGAGAAAGCTGAGATTGAACGTGAAACAATAAGGGTGAAGGCTATGGCAGAAGCAGAAGGGAGGGCCCATGAAGCAAAGCTTGCCGAAGAGGTTAACAGACGAATGCTAGTAGAGCGTGCAAATGCCGAGAGAGAGAAATGGGTTGCTACCATAAACACAACTTTTGATCATATTGGAGGTGGTCTGCGGGCCATATTAACTGATCAAAATAAACTGGTTGTAGCTGTTGGAGGAGTGACAGCTCTTGCAGCAGGGATCTACACAACAAGAGAAGGTGCAAGAGTGCTTTGGGGCTACGTGGACAGAATATTAGGACAACCATCATTGATCAGAGAGTCCTCCAGAGGGAGATATCCGTGGTCAGGATTGTTTTCTCGTGGTATTAGCACTCTATCACTTAACAATGGTACAGCGTCTGCTTCAAATAATGGGAATGGATTTGGTGACGTTATCTTAAACTCTTCTCTTCAAAAGCGAATTCAGCAACTCGCTAGTGCAACTGCCAATACAAAATCCCATCAGGCACCATTTAGGAACATGCTCTTCTATGGTCCTCCTGGAACTGGGAAAACAATGGCTGCAAGAGAGCTGGCACGCAAATCTGGGTTAGATTATGCGTTAATGACTGGTGGAGATGTTGCGCCACTGGGTCCACAGGCTGTAACCAAGATACACCAGTTGTTTGATTGGGCCAAGAAGTCAAAGAAGGGTTTATTGCTCTTCATTGATGAAGCAGATGCATTCTTGTGCGAGCGAAACAAAACCTATATGAGTGAAGCTCAACGGAGTGCACTCAATGCCCTTCTTTTCCGCACAGGTGACCAGTCCAAGGACATAGTCCTTGCTCTTGCTACAAACCGCCCTGGTGATCTTGATTCAGCTGTGGCAGATCGTATTGATGAAGTCCTGGAGTTTCCTTTGCCTGGTGAGGACGAACGCTTCAAGCTGCTAAAACTCTATTTGGACAAGTACATAGCTCAGGCTGGGGCAAGAAAACCGGGTCTGTTTTCCAATCTGTTCCGGAAACAGCAGCAGCAGATAGAGATAAAGGGTTTGACCGATGATATTCTGAGGGAAGCTGCAGTTAGGACTGAAGGATTCTCAGGAAGAGAGATAGCAAAGCTGATGGCAAGTGTTCAAGCTGCTGTTTATGGGAGCGAGAACTGTGTGCTTGATCCAAACTTGTTCCGTGAAGTAGTAGATTATAAAGTTGCAGAGCATCAACAGAGAAGGAAACTGGGTGATGCTGACGGAGGGCTGCAAACGGATGAAATCAAGCCGAGCCGAGCTTTGCTTTGCTGA
>GWHTAZTZ001793
ATGTCGGAACTCAATTTCGGTGACTCTTTTTTGCGTGGACTCGATCCACCGGAGTTCGAGAGGATTTTTGAGAATAACAACTATGTCCTAGACCTGCCAAAAGGAATGGGGACTCTTGAGGAAACAGTTAGACATGCAAACCCAACCCTGAACCGATTGATGGGCATACCAGTATACCTACGGGCAGTCCCTACGGTAGTAGAACTACTATGGTGGAGGGTTGATGACATGAGTACACTAGACAAGTTTCTGGGACCAACAAGGGTACTAGGCATGGACTCAGGACAAGGGTACCCTTGTTTCTTAGTGGCACCCTTGCCCCTAAAATTCGTGGCTCGAAGAGGGAATGCATTTTTAAGTGACCATCTGCGAGCAGGAGTCCCTCTCCCTCCAAACCTTATTAACACCCAGATTTTAGTGATTTTATGA
>GWHTAZTZ001794
ATGGAGGCGTTTCTCGCAGAAAATATCACATCTTGGATCTCTTCTCTAGATGGCTCGGAAAAGCTGAATTTCCGGGGTTTTGGCTTGAATGCACTATTCACGCTGAGCCGTACTCCGTTACATCTCCCTTTTCTCCATGCCGCGGCAAGGTTCTGGAATCTAGTGACGCATGTTTTTAGCTTTGGCGGCCAAGAGATGTGTCCCACTTTCGAAGATTTTCAAGTTTTGATGGAGTCTGAGTGCTCTGAAGTGATTTTGCCCCAGTTCCGTTTTGGTCACGCCCAAGCTTTAGGGCGGATGTGTGGGCTCACGGCGCATGACGCTCGATCTCTGATTTGCAGTGGGGAACTGGACATCCTCGGCTTGATCCATCATTTTTCCGACGCTGGTGACCGCAGCAACCATTATTGGCAAGGTTTTCGGCAACACGCCCTCTGCTTATGTTTGTTGTCTCACTTTCTGCTTTCCTCGGGCTTCGGTGGGGCGAGCATTCGCCTGATTGAAGTCGCCCAAGGTTTGAGAGAAGGAAAGAGCTGTATTGCCATGACCTTGGCCGAGACATTGATGGGCTTAGATTCTGTCTATCGCCGGGAGGCGACTAGGTTTGCTGGGAGTCCACTACTACTGCAGGTATGGTTAATGGATAAGTTGCAGGTTGTGGACTCTTGCCCAGCTTATTCAGCTCGAGGCTACTTCTTTCGGCAGCGCCTAGTCAATGCTCTTGACGAAAGGTGGTGGTTTGATTGGATGTGCAATTTGTCCGCAGAAGGCATTGCTTGGCGTTGTCCTTGGCTCAACCTCCCGGCAATGAGCTATAGTATGTCCCGGCTGATTGGGATCCAACTGATTGGTCTAACCCACTGCGTATTCTATTTCCCGTTCCGGTTCCTGCGTTAG
>GWHTAZTZ001795
ATGGCAAGAGTTTGTGGTGCAGGGCTTATCTCAGCCCTAGCTTCCGCAACATTAGGCGTCGACCATGCCCACGCCGATGGCCCTTTCACCTTCTCTCCCTTCTCTTCATCACCTGCTTCCCCACCTCCTCAATCTTCCGAAACTTCTCCAACGTCTCAACCATCTGCCGAACCTCCCCCCCGTGTTCGCAACAATAACCCACGAACTACTTCTGCTGGGTTCGATCCCGAGGCGCTCGAGAGGGGTGCCAAGGCCCTGCGAGAGATTGCCAGCTCTCCCCATGGCAAGAAGGTGTTCGATGTTATGAAAAAACAAGAAGAGACGAGGCAGACAGAATTGACTGCGAAAGCCACAGAGTTTAAAGCCATGCAAGCTCAAGCTGAAACTGAAAGACAAAAGGTAATTTATGAAGAACAGAAAAAGCTGGCTCAGCAACAGGCACAAATAAAATCCCAGATGGCTCGCTATGAGGATGAATTGGCAAGGAAGAGGATGCAGGCAGAAAATGAGCATCAAAGAGCAAGAAATCAAGAGCTTGTCAAAATGCAAGAAGAATCAGCTATTAGGCAAGAGCAAGCCAGACGAGCGACTGAAGAACAGATTCAAGCTCAGCGTCGGCAAACAGAAAGGGAGAAAGCTGAGATTGAACGTGAAACAATAAGGGTGAAGGCTATGGCAGAAGCAGAAGGGAGGGCCCATGAAGCAAAGCTTGCCGAAGAGGTTAACAGACGAATGCTAGTAGAGCGTGCAAATGCCGAGAGAGAGAAATGGGTTGCTACCATAAACACAACTTTTGATCATATTGGAGGCGGTCTGCGGGCCATATTAACTGATCAAAATAAACTGGTTGTAGCTGTTGGAGGAGTGACAGCTCTTGCAGCAGGGATCTACACAACAAGAGAAGGTGCAAGAGTGCTTTGGGGCTACGTGGACAGAATATTAGGACAACCATCATTGATCAGAGAGTCCTCCAGAGGGAGATATCCGTGGTCAGGATTGTTTTCTCGTGGTATTAGCACTCTATCACTTAACAATGGTACAGCGTCTGCTTCAAATAATGGGAATGGATTTGGTGACGTTATCTTAAACTCTTCTCTTCAAAAGCGAATTCAGCAACTCGCTAGTGCAACTGCCAATACAAAATCCCATCAGGCACCATTTAGGAACATGCTCTTCTATGGTCCTCCTGGAACTGGGAAAACAATGGCTGCTAGAGAGCTGGCACGCAAATCTGGGTTAGATTATGCGTTAATGACTGGTGGAGATGTTGCGCCACTGGGTCCACAGGCTGTAACCAAGATACACCAGTTGTTTGATTGGGCCAAGAAGTCAAAGAAGGGTTTATTGCTCTTCATTGATGAAGCAGATGCATTCTTGTGCGAGCGAAACAAAACCTATATGAGTGAAGCTCAAAGGAGTGCACTCAATGCCCTTCTTTTCCGCACAGGTGACCAGTCCAAGGACATAGTCCTTGCTCTTGCTACAAACCGCCCTGGTGATCTTGATTCAGCTGTGGCAGATCGTATTGATGAAGTCCTGGAGTTTCCTTTGCCTGGTGAGGATGAACGCTTCAAGCTGCTAAAACTCTATTTGGACAAGTACATAGCTCAGGCTGGGGCAAGAAAACCGGGTCTGTTTTCCAATCTGTTCCGGAAACAGCAGCAGCAGATAGAGATAAAGGGTTTGACCGATGATATTCTGAGGGAAGCTGCAGTTAGGACTGAAGGATTCTCGGGAAGAGAGATAGCAAAGCTGATGGCAAGTGTTCAAGCTGCTGTTTATGGGAGCGAGAACTGTGTGCTTGATCCAAACTTGTTCCGTGAAGTAGTAGATTATAAAGTTGCAGAGCATCAACAGAGAAGGAAACTGGGTGATGCTGACGGAGGGCTACAAACGAATGAAATCAAGCCGAGCCGAGCTTTGCTTTGCTGA
>GWHTAZTZ001796
ATGGACATGGAGTCTCACAACATGACCTTGTCAGCTGTTCTCATGGCGCTCATCTCATCAGCCACCACTGCTACAACAATCAACAACGTTAACCAAGACCTTGTCGTCGCCATCGCAGAGATGCAAACTGCCAACTACTTCACCTTCGTCATGCTCATCAATATGGTCCCTCCGAGCTTAATTCAAGCGAATAATGTCACTTTCTTGATGCCCAATGATCGGACCCTAGCAAAAACCACAATCCCAGAGAATAATGGTGTTGTTGATTTCTTACTCCGCCATTCGATCCCATCCCCCTTGCTTTTTGACCACCTAGTTCATATCCCAACAGGTTCCATAATTCCATCATCAGAGCCCAAGTTCATGCTTCATATTTCCAACAATGGTAGGAAAAGTTTCTATTTGAACAATGTAAGAATCATTAGCCCTAATATATGCACCGCCGGGTCTTCCATTAGATGCCATGGCATAGATGGGGTGGTCAAAGCCATTGCCACAGTGAGTCCTTCACCATCTTGCTCTAATAGTTCCAGTCCTATGGCAGCAGCCACACCTCCTTCCCCATCGTGGCCACCACCATCATCAGTGGCAGCATCACCAGTGGGTACTCCTTCAAATGCCCCACCGCCAACTGCTCAGAGTGACAGTCCAAAGAAATCAGGCTCTTCTCAGCCGCTGCCTTTCGGAGGATTGTCGTTGGGATTGATGATGGCATTCCTGTTGGTGTTTCTAATATAG
>GWHTAZTZ001797
ATGACATCGAGATCCTTCAAGGTGAGCCGGTCATCTCTATCGACGACCTCGGATGTGCCAGATTCACAAAATGTTAGGCCTCCCCTGCCACCAAGTGTGGCTTTTGAGCGGAGAACTTCATCAGGACGATATATTAGTTATTCAAGGGATGACCTTGATAGTGAACTTGGGAGCTGTGATTTTATGAACTACACGGTACACTTACCGCCAACCCCTGATAACCAGCCAATGGATTCGATCTCTCAGAAGGTTGAAGAGCAATACGTGTCAAATTCACTTTTTACCGGTGGATTCAATAGTGTTACACGAGCTCATCTTATGGACAAGGTGATCGAATCAGAGGCAAATCATCCACAAATGGCTGGTGCAAAAGGATCTTCATGTGCAATTCCTGGGTGTGATGCTAAGGTGATGAGTGATGAACGGGGTGTGGATATTCTCCCTTGTGAATGTGACTTCAAGATATGTAGAGATTGTTATTTGGATGCAGTTAAAACCAACGACGGCACTTGCCCGGGGTGCAAAGAGCAATTCAAGACCATGGATTTGGATGAAGTGATGGAAAATCGGAGACCACTTCCACTTCCGCCACCAGCTGAGATGTCAAAAATGCAGAGGAGGTTGTCATTGATGAAATCAACAAAATCAGTGCTAATGAGGAGCCAGACTGGAGACTTTGATCACAATCGGTGGCTCTTTGAAACTAGGGGCACCTATGGGTATGGAAATGCTATATGGCCAAAGGGGGGAGAATTAGGAAATGGAAAAGACGGTGAGGTAGTTGAGCCTTCAGAATTAATGAGCAAACCATGGAGGCCACTAACGCGCAAATTAAAGATACCAGCAGCCATTATCAGCCCATATCGGCTTCTGATTGCTATTCGATTGGTTGTTCTTGGGTTTTTCTTGGCATGGAGGATCAAACACCCAAACAATGACGCAGTCTGGTTATGGGGGATGTCCGTTGTCTGCGAAATATGGTTTGCCTTCTCTTGGATTCTTGACCAATTGCCTAAGCTCTGCCCTGTGAATCGTGCTACAGATCTTAACGTCTTAAAAGAGAAGTTTGAAATGCCTAGCCCCAACAACCCCACTGGAAAATCTGATCTCCCAGGCATAGATATCTTTGTCTCTACTGCAGATCCAGAGAAAGAGCCCCCTCTTGTCACATCCAATACCATCTTATCTATTCTGGCTGCTGATTATCCAGTTGAAAAACTTGCTTGCTTTGTTTCTGATGATGGAGGTGCGCTTTTAACCTTTGAGGCCATGGCAGAAGCAGCAAGCTTCGCTAATACATGGGTCCCATTTTGCCGTAAACATGACATTGAGCCCAGGAACCCAGAAACTTATTTCAATTTGAAGAGAGATCCTTATAAGAACAAGGTGAAGGCGGACTTTGTCAAGGATCGTAGACGGGTAAAACGTGAGTATGATGAGTTTAAGGTCCGTATCAATGGCCTGCCTGACTCAATCCGACGTCGTTCTGATGCCTATCATGCTCGAGAGGAAATAAAGGCCATGAAGCAACAGAGACAGAAGACAGATGATGAACCCGTGGAGATTGTGAAGATCCCAAAAGCCACTTGGATGGCTGATGGAACCCACTGGCCGGGGACTTGGCTAAGTTCTGGACCAGAACACTCTAAAGGCGATCATGCTGGAATAATGCAGGTGATGTTGAAACCTCCAAGTGATGAACCACTACAGGGCACAGCTGATGATACCAGGTTAATTGACCTGAGTGATGTTGATATTCGTCTTCCAATGCTTGTATATGTTTCCCGTGAGAAACGTCCTGGATATGATCACAACAAGAAAGCAGGAGCCATGAATGCCCTTGTTCGAGCCTCTGCAATCATGTCTAATGGGCCCTTTATTCTTAACCTTGATTGTGATCACTACATCTATAACTCCCAGGCTCTGAAGGAAGGCATGTGTTTCATGATGGATAGAGGTGGAGATCGCCTTTGCTATGTCCAATTCCCTCAGAGGTTTGAGGGTATTGACCCTAGTGATCGGTATGCCAATCATAACACTGTCTTCTTTGATGGCAACATGCGGGCCCTTGATGGGCTCCAGGGTCCAGTATATGTTGGTACTGGATGCCTCTTTCGAAGGATTGCCCTGTATGGTTTTGATCCACCTCGATCAAAAGAACACCACCCTGGCTTCTGCAGCTGTTGCTTCCCTCGTAAGAAGCGTGCCACAGTTGCAGAAGAAAACCGGTCCCTGAGAATGGGTGATTCCGATGATGAAGAGATGAACCTTTCCCTAGCTCCTAAGAAGTTTGGAAACTCGACTTTCCTCATCGATTCAATCCCAGTAGCCGAGTTCCAAGGCCGTCCCCTTGCAGACCATCCGGCCGTGAAGAATGGACGGCCTCCTGGTGCTCTCACCATTCCCCGAGAGCTTCTTGACGCATCAACTGTGGCAGAGGCAATCAGCGTCATCTCGTGCTGGTATGAGGATAAGACTGAGTGGGGACAGCGTGTTGGATGGATTTACGGGTCTGTCACTGAAGATGTGGTCACAGGGTATAGGATGCACAATAGGGGATGGAAATCAGTTTACTGTGTGACGAAACGGGATGCTTTCCGTGGGTCTGCCCCAATCAATCTCACAGATAGGCTCCATCAGGTTCTCCGCTGGGCTACTGGCTCAGTTGAGATCTTCTTCTCCCGCAACAATGCCCTCTTCGCAAGCTCAAAAATGAAGTTATTGCAAAGAATTGCATACCTCAATGTTGGAATCTACCCTTTTACCTCCATCTTCCTAATTGTCTATTGTTTTCTACCTGCACTATCTCTCTTCTCTGGCCAGTTTATTGTCCAAACCCTGAACGTGACTTTCCTTGTTTACCTTCTTTTGATCACTGTTACACTATGTATGCTTGCGGTGCTTGAGATCAAATGGTCGGGAATCGAGCTAGAAGAGTGGTGGAGGAACGAACAGTTTTGGTTGATCGGAGGAACCAGTGCTCACTTGGCTGCTGTGATTCAGGGGCTACTCAAAGTCATTGCAGGAATTGAAATCTCTTTCACTTTGACATCGAAATCAGGTGGTGATGACGAGGATGATGAGTTTGCTGATCTCTACATCGTCAAATGGACATCCCTTATGATTCCACCAATCACAATTATGATGATAAACTTGATTGCAATAGCAGTTGGAGTTAGTCGAACAATTTATAGCACTATACCTCAGTGGAGCCGCTTACTAGGTGGAGTTTTCTTTAGTTTTTGGGTTTTGGCACATCTGTATCCATTTGCAAAAGGGCTCATGGGAAGAAGAGGAAGGACTCCAACCATTGTTTTTGTTTGGTCGGGACTTGTTGCGATCATCATATCCCTCCTTTGGGTGGCAATCAATCCTCCATCAGGCACTAACCAGATTGGAGGCTCTTTCCAGTTTCCCTGA
>GWHTAZTZ001798
ATGGCCGGAAAACATTACTACTCCTCTTCTGGAAACTTCCGGTCCAGACCTCCACTCGTCATCTTTGTTTTCTGTCTCGTACTTGTCTCTCTCCTCTTTTGCATTTTCTCGTTTTTCTCTTCTCCTTCTCATTCCCTCCCAATCCAAACCTCCCAAAACCCTAACATCAAGGTCGACTATTCCTTTGTCGCCTCCCTGGAGAAGTTCCTCAGTTCCACCTCCAATTTCAAAACTTGGGATGATGATACTGTGGCTTCTGCCACTGAGGAAGCTGTGAAGAAGTTGGATGATTTGATATGGAAGACCGAGACTCAAAGGCTCTATGGAGATTCATTCTTTCCTGCATTGTCGCTCTCAGATTCATCATCGCCTCTTCGAGTTTACGTTTACGAAATGCCCCCTAAATTCACATACGATCTGCTTTGGTTGTTTCATAATTCATACAAACAGACCTCCAATCTCACCTCTAATGGTAGCCCCGTGCACCGTTTGATTGAACAGCATTCTATTGATTATTGGTTATGGGCGGACTTGATTGCACCAGAATCTCAAAGGCTTTTGAAAAATGTCGTAAAAGTTCATCGGCAGGAAGAGGCAGACCTGTTCTACATTCCATTTTTCACGACCATCAGCTTCTTCTTGTTGGAGAAACAACAATGCAAGGCACTTTATAGGGAAGCTTTGAAGTGGGTGACAGATCAGCCTGCATGGAAGAGGTCTGAAGGAAGAGACCATATACTTCCAGTTCACCATCCCTGGTCTTTCAAGTCTGTTCGCAGATATATGAAGAATGCAATTTGGCTGCTACCAGATATGGACTCCACAGGGAACTGGTACAAGCCTGGGCAAGTTTCACTTGAGAAAGACCTGATACTTCCATATGTCCCCAATGTTGATTTGTGTGACCTGAAATGCGTATTGGAAAGTGAAACAAAGAGAAGCACACTGCTATTTTTCCGAGGGAGGCTTAAAAGAAATGCTGGAGGAAAAATACGTGCTAAACTTGTGGCTGAACTAAGTGGTGTTGAGGGTGTAGTAATAGAGGAGGGGACATCTGGGGAAGCAGGGAAACGAGCAGCTCAGAATGGCATGCGCAAGTCCATCTTTTGCCTAAATCCAGCTGGTGACACTCCCTCATCTGCTAGATTGTTTGATGCTATTGTTAGTGGTTGCATCCCTATTATAATTAGTGATGAGCTAGAGCTTCCTTTTGAAGGAATACTTGATTATCGGAAGATAGCTCTGTTTGTTTCCTCCAGTGATGCTGTGCAGCCGGGTTGGCTTTTAACATTCCTCAAAAGTATTAGTCATGCACAAATCAGAGAAATGCGAATGCATCTAGTTAAGTACTCGAGGCATTTCTTATACTCCCATCCAGCTCAACCTTTGGGTCCGGAAGATTTAGTTTGGCGAATGATAGCTGGTAAGTTGGTGAACATCAAGCTACACACTCGGAGATCACAGCGTGTGGTGAAAGAATCAAGAAGCCTGTGCACTTGTGATTGCAGGCGTGCCAACTTCACGAGCCCAACAGGTTCCTTGCCTTGA
>GWHTAZTZ001799
ATGAGTGACAATTTTATGGACAAATTTAGCTCTTTCAGCGAGCGTTTGAAGATTGGTGGAGCAGAGGTTGGTCGAAAGATGAGTGCTGGCATGAGCTCAATGAGTTTCAAGATGAAGGAGTTGTTTCAAGGTCCAAATCAGGTTGATAAGATTGTTGAGGAAGCTACGGCTGAAACACTGGACGAGCCTGATTGGGCCACTAATCTTGAACTTTGTGATATGATCAATCATGACAAGATCAACAGCGTCGAATTGATCCGTGGAATAAAGAAGCGGATCATGTTGAAGAGTCCCAGGGTTCAGTTTTTGGCTCTGTCGTTGCTTGAAACGGTTGTTAAGAATTGCGAGAAGGCATTCTCGGAGGTTGCTGCTGAGAGGGTGCTTGATGAGATGGTGAAGTTGATTGATGATCCTCAGACTGTTGTTAACAACCGGAACAAGGCTCTGATATTGATTGAAGCTTGGGGGGAGTCATCTAATGAGCTCCGGTATTTGCCTGTTTATGAAGAGACATACAAGAGTTTGAGATCAAGGGGCATACGGTTCCCTGGCCGTGATAATGAGAGTTTGGCTCCTATTTTTACTCCCCCTCGTTCAGTCTCGGCTGCAGAAACCAATGCTAGTCTTGCTCAACAAATTCATCATGAGATTCCTGCTCAAACCTTTTCAGCAGAACAAACAAAGGAAGCATTTGATGTGGCTCGAAATAGTATTGAGCTTCTTACAACAGTTTTGTCCTCTTCACCCCAACAAGATGCTTTAGAGGATGACTTGGCAACCACACTGGTACATCAGTGTCGTCAGTCCCAATATACTGTCCAGAGAATCATTGAGACTGCTGGGGACAACGAGGCCCTGCTTTTTGAAGCCTTGAATGTCAACGATGAAATCCAACAAGTCCTCACCAAGTATGAAGATTTGAAGAAACCTTCCATAGTTCCACAGGAGCCAGAACCTGCTATGATTCCGGTAGCAGTTGAGCCTGATGATTCACCTCGTGTTGGGAAAGAAGATGCTTTGATCAGAAAACCAGCAAGCTCTCGAGCTGGTGGTGCTCAGGGAGGGAACAATGATGACATGATGGATGACCTCGATGAGATGATTTTTGGCAAAAAAACTGGCAGTGCATCTGAAGCGGGGGGGCAGGATGCAAAGAAGCAGCAACCGCCTAAAGATGATCTGATATCGTTTTAA
>GWHTAZTZ001800
ATGCTGAACATAGTAATATTAGTAGTAGTGGTAATGGGTTTTGAAGTAAAGAAGACGATTCAGCTGAAGTCAAATCACCCACTACATGATGTGGTTGAGAGAATCAATGAGAAAGGAGGTCCATATATTGGGGTTGTAATGGCTTATCCTACTGAAGAGCTTGCACTCCTCTCCTCTGGTTTCTTTCTTCCCAGCTCTGACCTCCCTTCCCTTCACTTATCCGGAAGGACATTCAACATTGGCAAGATTAAGGGTGTGGATGTGATTTATGTAATGACTGGGGAGCAAACGTTAAATGCAGGTATTACTGTGCAAATCCTTCTTGATGTCTTCGATATTAAGGGCATTGTTCACTATGGTATTGCTGGAAGTGCTAATGACTCAATGTCCCTTGGCGATGTTAGCATCCCTAAATATGTTGCATTCACCGGTTCTTGGAATTGGAAGGAGTTTCACTCAGAGAAAGGAGATTTGCCAGAACTGAAGTTTGGGGCGTACAATTTCCCAGAGAAGGGTGACAATTTGTTAGCAAAAATAGAGTTCACATCACAACAGTTATACTCCAATGGACGACCTATGGAAGAGGTCTTTTGGCTTCCAATTGATCCAAAATGGTTCAGTCTCGCTTCTCAGCTCCAAGATATGAAGTTAGTACAATGCGTCAACGAGACATATTGCTTGCCTGGAACACCACAAGTTGTTTATGGATTGAGAGCTTCTACTGCTGATATATTTTTGGACAATGTCGCGTACAGAAAATTTCTTTTCAGCGAATTTAACATCTCAACCGTGGATGAAGAGAGTTCTGCAGTCTTAATGACAGCTTTGACAAGTGGAGTGCCTTGCATTGTGTTTCGTGGGGTGTCGGACATGGCAGGTGCAACAGATAAGTTGACATTGAGTAGCTTGTATACTTTGGCAGCAGCGAATGCTGTTAGTGTTGCAATTGAGTTCATTGGATTAATTGGCTCAACTTATCAAACTCTAGAAGACCACTGA
>GWHTAZTZ001801
ATGGAGCTGTTCCCAGCACAACCTGATTTATCTCTTCAAATTAGCCTCCCAAATCCAAATCCAAATCCAAATCCAAATCCAAACACCAAAACCACCTCAGGTTGGAGTTGGAGGAGATCAGATGAAGAAGCCATGAAAGCCAGTATCAATACTCCTTTCAAGCTCTCTTCCTCCCTGGCTAACCCAGATGCCATGGAACCCAACTCTTCCTCCAGCAGTCCTTTTCCTCCTCCTCCTCCTCATCTTTTTTATGGCAGAAAAAATGGAAGTCTTTTGCCTCCCAATCAATTGTACAGCCAACAACAACAACAACTTGGTCATCATCATTACCATCATCAACAACAACAAGGGTTCCACAACCAACGAGAATTTGATTATTTAAGACCCATAAGGGGCATTCCAGTGTATCATCGTCATCATCATCATCAAAACCCTCCTTCCTTATTAGATTCTTCACCATCTACAATAACTACCACTCCAACAACATTCTTGCATTCCACCACCACCAACAGCAACAACATTGCAAAATCACAAATTTTATCAAGATTTCCGGCAAAGCGAAGAGTGAGAGCTCCCAGAATGCGGTGGACTACAACCCTACATGCCCGCTTCGTCTATGCCGTTGAACTTCTTGGTGGCCATGAAAGAGCTACACCCAAGTCAGTTCTTGAGCTCATGAATGTGAAGGATCTCACCTTAGCTCACGTGAAATCTCATTTGCAGATGTATCGTACAATAAAGACTACAGATAGACCTGCAACATCTTCAGGCCAATCAGATGGATTAGGAAGTGATTTGGGTGGAGATCAGAATTCTGAAAACATTTTTAGCCCATCAAAAACTGGGTTATCAATTAAAAAAGGAAGGAGGGACGCTTGGTTGCATGGAAAACCAATTGGGGACATCAAAGGACGCACAACCCCTTTTGAGGATATAGTGAACTGTGAAGGAGTCTTTGAAATGAAGTCATCAAGCATTTTAGAAATTATGAGCCCTGGGAAGAAGCCTAATTTGGAGTTTACCTTGGGCAGGTCATAA
>GWHTAZTZ001802
ATGTCGGTAAGAACTGTGAAAGTCAGCAACGTCTCCTTAGGTGCAACTGACCAGGACATAAAGGAATTCTTTTCATTTTCTGGTGAAATTGAATATGTGGAAATGCACAGTGAGAATGAGCGGTCTCAGATTGCTTATGTTACCTTTAAGGATCCTCAGGGCGCAGAGACTGCGGTTCTTCTATCGGGATCAACAATAGTTGACCAGTCCATTGCCATAGCTCTTGCACCAGATTACAAGTTGCCACCCACTGCTTCAGTAACACCTATTTCCACAGAGAACAAAAGTGCCGGTGCTGCCGGGTCTGCTGTCCAAAAGGCAGAGGATGTTGTCAGCAGCATGTTGGCCAAGGGCTTCATATTGGGCAAAGATGCGGTCAACCAAGCCAAGGCTTTTGATAAGAAGCACCAGTTCACTTCCACTGCCACGGCCAAAGTTGCTTCCCTGGACCAGAAGATCGGTCTTAGTGAGAAGATCGGTGTGGGCACCACTATAGTGAACGACAAAGTGAAGGAAATGGATGAGAAGTTCCAAGTTTCTGAAAAGACCAAGTCTGCCTTTGCAGCTGCTGAGCAGAAAGTTAGTACTGCTGGATCTGCGATCATGAAGAACCGCTATATTTTGACGGGAACTTCGTGGGTTACGGGTGCTTTCAATAGGGCTGCAAAGGCCGCAGGAGATGTGGGACAGAAGACTAAGGAAAAAGTGGCGGAGGAAGAACAGGGAAGAAATCCAGCAGAGGAGGGTCATTCTCAGCTTAATAATCCAGCAGAGCAGGGAAGAAATCCAGCAGATGTGGGTCAGAAGACTAAGGAAAAAGTGGCGGAGGAAGAACAGGGAAGAAATCCAGCAGAGGAGGGTCATGCTCAGCTTAATAATTCTTGA
>GWHTAZTZ001803
ATGATGGTGTATGACATTGACCTATGGAGGGCTTTGGGTATTTATGATGCCATTCGATTGTCAACCCTAGCTCTAGACATGGACAAATGGGCCATCAGTGCTGCCGCTTGCTTTTGGTCCATGTCATGCAATTCTCTCATCCTAAGGTGTAGTATGATCTCTCCCATCATTCTTAATATTATGCATTTAACTGGCCTTCTTACTTCTAGCCAACACATTAGGGCACTTTTAGCTCCCAAGTCACCCATTAAAATTGAGATTGACCTTAGCTATAGGAAATTCCAAACCAAATACCAACAATTTAGCCTTGAACCCACCAATGAGGAAATAACAACCTTTTATTTACTGTGGGTTTTTCAACATTTTCTGTGCGTGCCTAGTTTTAAAATCACCAAAGAGTACCTAGCCCTTGCTACTTGTATTCAAGAAGGCACAGAGCTGGCTTTTGTTCCTTTCCTCTTGGGCACACTGTATAGAAGCCTTTTTCCTTAG
>GWHTAZTZ001804
ATGAGGGGCAACAATTGGTGGATCAGTTCTTCAATTTACTTGGCTCTTTCTCACACTGCATCCTTGACTGAATGTTTTGAAGCCATTACACCTCTGATGCCTAAACTTTTTGACCTAGACCAAGTGCAGGCTTTTCAAGATTTTCTCTTAGAGTTTCCACAACACCTAGTGGCTATCAATCAACTCCATACTGAGCCCAAAAACATTGAAGCCCAAGTGGAGCAGGTGAAAAAGGCAGTTGATTCTCTGACTGAAACCTCCTCCAGATCACAAGCCCTCACTACTCAGATTGCCACTCTTGCAGTAGAAAAGGCTCAACTGGCATATGTGAGAGCTCAAAAAGCCGCTGCTAAACAAGAACAAGCCAATCTCACCAAGCAAATACCAAGCCTTCTTGCTCAAGTAGAGGGTGGCCCTCCTGCCATTAGACATGCCCAAGCCAAACTTATGCAGAGCAAGATTAAACACCAAACTGCCCTCTAA
>GWHTAZTZ001805
ATGAGCTTTGAAGATCTTGAATCGGGACGCCCTTTGACTTCATTCAATGGTACCCATCTCCAACACCGACAACAGGATCCTTCACAGTCCGTCGCCGCCGGCGTCTTTCAGATCAACACCGCCGTTGCCTCCTTCCAACGTCTCGTCAATTCCCTTGGAACCCCCAAGGACACCCTTGAACTCCGTCAAAAACTGCATAAAACTAGGTTACATATTGGACAATTGGTGAAAGACGCGTCAGCTAAGCTTAAGGAAGCTAGTGAAACAGATCAGCACACTGAAGTCAGTGCCAGCAAGAAGATTGCGGATGCCAAGTTGGCAAAAGATTTCCAGTCGGTTCTTAGAGAATTTCAGAAGGCCCAACGACTTGCAGCTGAGAGGGAGACTGCATATGCTCCTTTTGTTCCTAAGAATGTTCTTCCTTCCCGCAATGCTAGCAGTGAGCTGGATATAGATTCATCAAGGAGTTCTGAACAGTTTGCTCTTCTCGTGGAATCTAAAAGGCAGGAGGTTGTCATGTTGGAGAATGAGAGTGTTTTCAATGAAGCCATTATTGAAGAAAGAGAACAAGGGATCAAAGAAATTCAGCAGCAGATTGGTGAGGTGAGTGAGATTTTCAAGGATCTGGCGGTGCTGGTTCATGAGCAAGGAGTTATGATTGATGACATTAGCTCGAACATTGATAGTTCTCATGCTCAAACTGCACAAGCTACTTCCCATCTGGCAAAAGCATCCAAGATGCAAAAATCTAATTCGTCTCTGACCTGTCTATTGTTATTGATCTTTGGGATCATTCTGATTATTGTGATCATAGTTGTGGTGGCATGA
>GWHTAZTZ001806
ATGGAGGGAGTACAGGACACGGCGACGATGAGTAGCTCAGCACCGAATGCAATCGCGAGTTCGCCACCGCCTTTTCTGAGCAAGACCTACGACATGGTGAACGATCCATCTACGGACTCGATCGTGTCGTGGAGTAACAATAACAACAGCTTCGTGGTCTGGAACGTCCCTGAGTTCGCTAGAGATCTCTTGCCTAAGTGTTTCAAGCACAACAACTTCTCTAGCTTCGTCAGACAGTTGAACACTTATGGTTTCAGGAAGGTCGATCCAGATCACTGGGAGTTTGCCAATGAAGGGTTTCTTAGAGGCCAAAAGCACCTTTTGAAGATCATTAGCAGGAGAAAACCCACGAATGTACATAGCCATCAACAATCTCCTAAAGTCCAAGACAAACCAGTGGGTTCTTGTTTTGAGGTAGAAAAGTTTGGGCATGAGGAAGAGATTGAAAAACTTAAAAGGGATAAGAATGTCCTCGTGCAGGAGCTTGTCAGATTGAGGCAACAGCAACAAGCAACCGATCATCAGTTGCAAGCAGTTGGGCAACGCGTTCAGGTGATGGAGCAGCGGCAGCAGCATACGATGTCATTCCTTGCGAAGGCCATGCAGAGCCCTGGCTTCCTAGCCCAGTTAGTAGAACAGAAAAATGAAAGCAACAGGCGCATTTCTGGGGTTAACAAGAAAAGGAGACTTCCTAATCAAGAAGAAGAAAGTAATTCAGTCGGCAAGCATGACACTGCTTCACCCGATGGACAGATTGTTAAGTATCAACCATTAATGAATGAGGCAGCGAAAGCAATGCTGCGGCAAATCTCGAAAATGAATGCATCTCCTAGGTTAGAATCGACATTCAGTGGCCCCAGTGGCTTCTTGATTGATAACATACCATCTCCTCCCCAAGCATTGGATAGGGGTAACACCTCCAATCGGGTTTCAGGAGTGACCCTTTCAGAGGTACTACCGATTTCCTCTGAGTCGTATTTATCGACAGAGTTGGGAATGCCCGTCAGTTGTCCTTCACCTGCTGTTTCTGAGATCCAATCTTCTCCTTGTGTGACATCTGGCCCAGCTAAAGTAGCTCAGTTCCCTGAAATGATCATTAATTCACAGGAAGATACAGTTCTGCCCAACTTCTCTCAAGTACAAGAAATCATGCCAGAAAGCACCGTTGAAGTCTCTGACTTGAATTCTGGGACTGGAAATACAGGTTTTATAGATTCGATGTCTGGATTCATTGATGGGTCAATGCCTGCTGTGACTGACGACTTTTCTTCTGATACCGATGTTGATATCATGCTGGATGATATTCCCAAGCTTCCAGGCATAAATGATGTTTTCTGGGAACAATTTCTCTCAGTAAGCCCACTTACCAGGGACACAGATGAGATTAATTCTAACACATTGGAATGCTGTATTGGCAAGGAACTGGATCGGCAAACAGGTTGGGACAGTGGATGGGACAAGACCCAACATATGATTCACCTCACTGAACAAATGGGACTTCTTGCAGCAGAGGCCAATAGGGGGTGA
>GWHTAZTZ001807
ATGATGATGATGATGACACACACGGGACCTGATTTCTTCTCTGCATCTGGTGGGGCACTTTCTCTCTCCTTAACCTCTTGTTCGTTTCGCCACAAATCTCTGAGCTTCTTTGGTCGCTTCGATTCGAATTTAGACAAGAATAAGAAGACTCCTACTCGTCGAATGTTTAAAGCGAGTCTAATAACTAATTCCGATTCTTTCGAAGTCGGTAGGCTTATTGGTAGCTATGGCTTCATCAACATCACCAGTTACTCAGGATTACAATTGGGAATGGACATTGAAAATTCAGCCGGAGATGTCGGCCGCTTAAGAGTTCAAGATGTGGGAGAAGGCAATGTGAAAATCAGGCTTTATGAAGGAAGAATAGCTCAGGGTCCACTTAGAGGCTCTCCTGTTATTTTTAAGGTTTATCCTGGACAACAAGTTGGTGGTGTTGAGGCTGATATGATGGCTGCAAATGAGCTAAATGTTCATGCATTCCTTCAAAGCAGTTCGAAAACTGTCTCTCAGAATCTCCAAATACTTCTTGGTGGGTTTGAGACAAAAACTGGGGAGCAGTGGCTTGCTTTTCGTAATGATGGGAAATACAGTGCCGCAGACTATGCAAAAGTTAAGAGTGAAAAAATGTCAAAACTAGGAGGGAAAAACTCCTGGAATCCTTTTGAAAAAGAGCTAACTATAAAGCGTAGAAGATTTTTTGTTATTAAGTTGCTTCATGGTGCTTTATGTGGCCTAGCCTACATGCATGACCATGACAGACTACACCAAAGTCTTGGACCTGCTTCTGTTGTACTCAATACTGTGGATGAGAAAGATGCAGCTTACCTAGTTCCACGGCTTCGGGATCTTGCTTTTTCTGTTGATATACGGTATTCACAACTAGAGGAAGGTTCAGGAGCATTGTCAGAAGGACTTTGGAGACGGGCATCTGCAGCTGGTGCATTCACTCCTATGGAGAAAAGAGCCTTTGGAATAGCAGATGACATATATGAAGCAGGTCTTCTTTTTGCATACTTGGCGTTTATTCCATTTTGTGAAGCAGGAATCATGGATAGCCTTTCATTGCAAAGACTTCTGGAAAGCACTTTTCGACTTGATCTTGAAGCTACAAGAGAGTATTGTTTAGCAGATGACCGCTTGTTAGAAGCTGTCAATTTTCTGGATCTCGGTGATGGTGCTGGTTGGGAATTGCTGCAGGCTATGCTGAACCCTGACTTCCGGAAACGGCCAATTGCAGAAGCTGTATTGAACCATCGATTCATGACTGGCTCTCACGAGGCCGTGTGTGAAGAACCAGCTTTAAGGAGTCCAATAAGACTAGTGCTAGTTTGGAGCTCACTGTCAAGGGAGCTGTCAAGTTACCTGGCTTGCACACACACGGAATTAATGCAAAGAAAAATTTCTTTACTGGACTTGAAAGGCGCCCACCGTCCAGACATATCTTATAGGCGTATACGACCCTCTGATTTAGAGGTGCTTGAGAAAATCCATAATGATCTATTCCCCGTCAGTTACGAATCTGAGTTCTTCCATAATGTTGCTAATGGCAATGGCATTGTATCCTGGGGAGCAGTTGACCGCAGTCGGCCCAACAATCAAAGTGATGAACTTATTGGATTTGTCACAACACGAATCCTTCTGGCAAAAGATAGCGAGATAGAAGATTTGTTCAGATCCGACTCTCCAGACTCAGATCAAACACTAGTTTATATTCTGACATTGGGAGTGGTAGAATCTTATAGAAACCTTGGCGTAGCTACTGCACTTATTCGAAAGGTTATCAAATATGCCTCAAGGATTCCAACGTGCCAAGCAGTTTACCTCCACGTGCTTTATTACAATAACTCTGCCATCCGTTTGTACCAGAAAATGTCTTTCCAGTGTGTGCGAAGGTTGTCTGATTTTTATTTCATTAATGGCCAGTATTATGATTCATTCTTGTTCATCTACTTCATGAAGGGAGGTCTATCTCCTTGCTCACCATTGGAGCTTGTGACACTAATGACGACTTACCTAAGGAGTGGACTTAAGCTGGTGGCTGGAAAGCTATGGAAAAACAAAGGTAAGAGGGTCTCTAGATGGACTAATGGTAAAGAAAACAGTGGTCTCGTAACAGCAATGCAAACCAAGAGAATCCCTGTGACTGATGGTACCGAGTTTTAG
>GWHTAZTZ001808
ATGGAGTCTTCTCTACCAAACACAAAAACCCTTCTAGCTCTCTCCCTCATCATCACCACCCTCTGCATCACCTCATTTGCAACTGCAACCGCAACCGATATCACCTACCATGGCGGCCCTCTCCTCTCCGGCAACGTCAGCCTCACCGTGTTATGGTACGGCCAATTCCAGCCTATTGAGAAGAGAGTGATCCGGAACTTTGTCAAATCCCTAAGCCTCGAAGGCGTGCAAATGTACTTTCAGCCTCACGTCTCGTGTTGGTGGCGACACGTGGAGAGCTACATTGCTGCTGCTGATGGGAAAAAGAGCGGTCAATCAGCGAGAGTTAACATGAGGATTGTGAGAGAAGTAGATGATGAAAATGCCTCTGTTGGGAAGGCTTTGGTGAGCGATTTGCTCCCCGGTTTGCTGAAGAAAGCAACTGCAGGATTGCCAAACACCATTGCTGTTATCTTTGCTGCTAAGGATGTTTCAGTGCTAGACACTTGCAAAACCTCAACATGCTACGATCGTGGAGTTATTGGAAAGCAAATATACATAGTAGTAGGTAACCCGGAAGAACAGTGTCCAGGGTTGTGCGCAGTGCCATATCACAAGTCGGATGTTACTATTGTGCGTCCGGCAGCTTTAACACTAGAACCAGCGAGCGGAGATATCGGTGCGGATGCCATGCTCGTACAGTTTGCGTCAGCACTGACAGAGACCGTCACCAATCCTTTCAATACCGGTTACTTCTTCAGCGGCTTGAAATTGGGAAAAACTTTTTTGCAGGCTGCAAGTGCATGCGAGGGCGCATTTGCAAGTGGAGCAATGCCCGGATACCCTGGAAATGTCCGTGTCGACCCAGATTCCGGTGGCGCATTCAATGCACATGGCTTCAATAATTCCAAGTTCCTCCTGCCTGCACTCTGGGATCTCAAAACTTCTTCATGCTGGACCACCTTGTAA
>GWHTAZTZ001809
ATGTATCAAGATCAGCAGCAGCAAGAAGAAGAAAGAAGAAGAAAAATGTTGGGAAGAGTATCAGAGGAGATGGAAGTGAAAGTGTCGGCAAGCAAAGCATGGGAACTGTACAGCACTCTACAACTTGCCAAGCTCGTCGAACAGGTGCTCCCTAATGTTCTCGAAAAAATTGAGATCGTACAAGGTGACGGTGGTGTTGGTACCATTCTCAACCTCGTCTTCCCACCAGGGACACCGGGAGGTTTGTCATCATACAAGGAGAAGTTTACAAAGGTAGATGATGAAAAGAGAGTGAAGGAAACAGAGGTGGTCGAAGGAGGATATCTTGATTTAGGATTCACTCTGTATCGTGTTCGATTTGAAATCATAGAGAAAGGGGAGGAGAGTTGCATCACCAGAACCACAGTTGAATATGATGCCAAGGAAGAAGTTGCTGCCATGGCTCCCTCCATGATCAGCATCCAACCATTCGTGTTGCTTATGGAAGCTGCCTCCAATTCTCTCACCAAGAACAATAAAAATGCCTAA
>GWHTAZTZ001810
ATGTTGGGAAGAGTTTTAGAGGAGATTGAAGTAAACATGCTGGCGAGCCAAGCTTGGGAACTATATAGGACTCTCCAACTTGCCAAGTTCATCGGAGAAGAACTCCCTAATGTTATCGAAAAAATTGATGTCATGCAAGGTGATGGAGGAGTTGGGACCATTCTCAACATAATATTTCCACCAGGGACACCTGGTTTTTCGTCGTACAAGGAGAAGTTTACCAAGGTAGATGATAAGAAGAGAGTGAAGGAAACAGAGGTTGTCGAAGGAGGATATCTTGATTTTGGATTCAGTTTGTTTCGGGTTCGACTTGAAATAATAGAGAATGGGGAGGAAAGTTGCATTACAGGATCCACAATTGAGTATGAAGTCAAAGAAGATGCTGCTGCTGCTACTACTAATGCTAATGCCTCCTCCATGGTCAGCATCCAACCATTGGTGATGATTATGGAAGCTGCCTCCAACTATCTCATGAACTTGAAGAACAACAAGAACAAAATGTAA
>GWHTAZTZ001811
ATGTCTTCGGAGTCATCAACAAGGTTTTCGATTGGTTACGCTATGCCCCCAAAGAAACTCGATAGTTTCATCCAACCTTCTTTCCTCGATCACGCCAAGTCTCGAGGTATCGATCTCGTTCCCATTGACACCACTACCAAGCCTTTGATCGAACAAGAACCCTTTGACTGCGTCATTCACAAGATCTACGACGAAGAATGGAAGAAACAGTTGATCGAGTTCTCTTCAAAAAACCCTAATGTTCCTATAATCGACCACCCCAATGCGATAGAGAAGCTTCACAATCGGGTCTCTATGCTCCAAGTGGTGAAAGGTTTGAAATTTGGTTATCACAGCGAAATTTGCTGTGTTCCGAATCAGGTTGTGATCGAAGATTCCGAATCAATGCTGTCAGATCCTAGTGTTCTTCTAGGGTTGAAGTTTCCGGTGATCGCCAAGCCCTTGGCTGCTAATGCCAGTGCGAAATCGCACGAATTGTCGCTGGTTTTTGACAAGGATGGATTGAATGGACTCAAGCCTCCGATTGTATTGCAGGAATTTGTGAATCATGGTGGAGTCATCTTTAAAGTTTATGTTGTTGGGGAATATGCGCAATGCGTGAAGAGGCATTCATTGCCCGATGTTTCGGAGGAGAAATTGGGGACATTGCGAGGTCGGGTTCCGTTCTCACAGATATCCAATCAGGCTTATGTTATTGAAGAAGTTGAGATGCCCCCAATGAGTTTTATTAATGATGTTGCAAATGGGTTGCGGCTGGCTATGAATCTTAACCTTTTTAACTTTGATATGATTAGGGATGCCACTGCTGGAAACAAGTATCTTGTTATTGATATCAATTACTTTCCAGGTTATGCGAAGATGCCTTCATATGAGACCGTGTTGACGGATTTCTTGTTGGGAATTTTGAATAAGAAGCCAAGTGAAGCAACGAGTTTGGAGCTGAAAGAATGCCAGGAAAGTGGTTAA
>GWHTAZTZ001812
ATGGCGTCTGTGAGCTTGAAGAAGAACTACCGCTGTGTTCAATCTCTGCAACAATTCTATTCCGGGGGACCCTTTGCCGTCTCATCCGATGGATCTTTCCTCATATGCGCTTGCAACGACACCATCAAGATTGTTGATTCTTCAAACTCGTCCATTAAATCCACCATCGAAGGCGATTCTGAGCCTATCACTGCCCTCGCTCTTAGCCCCGACAACACTTTTCTCTTCTCTGCCAGCCACAGTCGCCAAATTAGGGTTTGGGACCTCTCCTCCCTCAAATGTTTGCGTTCTTGGAAGGGACACGAAGGACCCGTGATGGGCATGGCTTGTGACGCCTCGGGTGGATTGCTAGCGACGGCGGGAGCTGATAGGAAAGTACTTGTGTGGGACATTGATGGCGGATTCTGTACACATTTCTTTAAAGGCCATAAAGGTGTTGTGACTAGTATCATGTTTCATCCTGACCCGAATCGACTGATACTTTTTTCTGGAAGTGATGATGCAACTGTTCGAGTCTGGGATCTTGCAACCAAGAAATGCATTGCAACGTTAGACAAGCATTTCTCAGCAGTAACTTCCATGGCAGTATCTGAAGATGGATGGTCCTTGCTCAGTGCTGGAAGAGATAAGGTTGTAAACGTGTGGGATCTTCGTGACTATGGCTGCAAGATCACTGTACCAACATATGAGGCGCTTGAAGCTGTTTGTGTAATCCCTTCTGCATCTCCTTTCACTTCTTGTCTGGATTTGTACAAACAGCAGCATGGGAAGAAAAGTGCTTCATCAGCAATTTATTTTATCACAATTGGTGAACGTGGGATTGTACGGCTATGGAACTCCGAGGGTGCAGGTTGCCTTTTTGAGCAGAAGACTTCAGATGTTACTGTCCAAACTGATGAGGAAGACTTGAAAAGAGGCTTCATTGCTGCTGTCATGTTACCCTCAGATCAAGGATTGCTGTGTGTCACAGCTGACCAACAGTTTCTCTTCTATTCGCCGACTGTGTATCCTGAAGGTTGTTTGAAGTTAACCCTAAGCAAAAGGCTTGTAGGATACAATGAAGAAATAGTGGATATGAAATTTCTGGGTGAGGATGAACAATTTCTTGCTGTTGCCACGAGTGTTGAACAGGTCCGAGTGTATGACCTTGCATCCATGTCATGTTCCTATGTGTTGGCAGGTCATACTGACATTGTTCTATGCCTTGATACCTGTATAACAAGTTCTGGAAGAGCGCTTATTGTAACGGGAAGCAAGGACAACAGTGTTAGGTTATGGGAAGCTGAAAGTACACATTGCCTTGGAGTTGGCGTAGGTCATATGGGAGCTGTTGGAGCTGTTGCTTTCTCGAAGAAGCAGCGGAACTTCTTTGTTAGTGGCAGTAGTGACCGTACCCTTAAGGTCTGGAGCTTGGATGGTCTCTCAGGCGCGGAACAACATTTGAAAGCAAAAGCAGCTGTAGCAGCACATGATAAGGATATAAATTCTCTGGCCATTTCCCCAAATGATAGTCTTGTTTGCAGTGGATCCCAGGACCGCACTGCTTGTGTATGGAAGCTTCCAGACCTAGTATCAGTGGTGGTTTTAAGAGGTCACAAAAGAGGAATTTGGTCAGTAGAGTTTGCTCCAGTTGTTCAATGTGTTATAACAGCGTCTGGAGATAAAACAATAAAGATATGGGATATATCTAATGGTTCATGTCTAAAAACATTTGAAGGGCATACATCAAGTGTATTTAGAGCATCATTCCTTACTCGTGGGACCCAGTTTGTTTCATGTGGTGCTGATGGCTTGGTGAAGCTGTGGACAATTAAAACTGACGAATGCATTGCAACTTATGATCAACATGAGGATAAGGTTTGGGCCTTAGCTGTTGGGAAGAAGACAGAAATGATTGCAACTGGTGGCAGTGATGCAGTTGTCAATTTGTGGCATGATTCTACTGCTTTTGATAAAGAGGAAGATTTCCGTAAAGAAGAGGAAGGGGTTTTAAGAGGTCAAGAACTAGAAAATGCTGTATCAGATGCTGACTACACCAAAGCAATCCAAATTGCCTTTGAGCTTCGCAGACCTCATAAACTTTTTGAGTTATTCACTGAACTCCGCAGGAAGAGAGAGGCTGAAGTTCAGATAGATAAAGCGCTTCATGACCTTGGCAAGGAACAGTTTCTTCAACTCCTTGAATATGTCCGCGAATGGAATACAAAGCCAAAACTTTGTCATATTGCACAGTTTGTTCTTTTCCGGGTTTTCAACATCATTCCACCAACGGAGATTGTTGAGATAAGAGCCATTGGACAATTACTGGAAGGTCTTATCCCATATTGCCAGAGGCATTTCAGTAGGATAGACAGGCTGGAGAGAAGCACATTCCTCTTGGACTACACTCTGATGGGGATGTCGGTTATTGAACCAGAAATGGAGGGAAGAGAGGTGAAAGATGTGCCTGCACTGCAATCAAATACTAAGGATGCAGATGAGGAGCTATTAGCAGAAATAGCTGATAAGGAGGAAAAGCAGACTGACGAGGGTCCTGCTGTAGAAAGCATATTCATCGTGCCTGCTCTGAGGGGGGATTTAAGATGCTCTTTGTCTCAAGATCTGAATAAGCTCTTTGGAGATTTGAAAGCTAGGGTTTTGGAGCAGATAGGGGAGATTCGGAGTGTGGTGGAGATGGCTCAATTGGAAGCGGAGAAGAAACATGATGAGGTTGTTGATGAGATGCTTGCGATGTTGAATGCGAAGGCTGAAACTTCGAGATTGAAAGAAGTTGAACAGGAGGTTGGGAAGGATGTGGATGAGGAACAGTAG
>GWHTAZTZ001813
ATGACACCACCCGAAGCTGCGGTCCATCATTCAGAACTTAGAATTTCGAATCTAGCTTCAGCACCATTTGTTGGAGATGAAGCTGAAGCAGTTGCCTCTCCTAGGGAGGCCCCTGGAATTTCTATTGGTCTTAATTGGGCTCTGGCTGGAAGAGGTGTAATTGTGAAGGATAAAGCTTTTCTAAACTTGAAGCCTTCTGAGCTACAGCAGAAAGGTGCAACTGGTGCAGAGTCATTATCTGGACTTCCAGTTCATGTCAGAGGAAATGTTCTTGGAGGATCTTCAGAAATTTCGAAGGCACAATTTAGTAAACTTTTAAAGCAGGTCACAGCACACATATCGTCTATCTCCATAATTTTTGTTCATGACGGTGCTATTGGCTCATCTCCAAAATGTGATGCCAAAGTTCGTATAATAAGCGACAGTCCTTCTGCTGTATTGTCACTTTCCAGTGTTCTTTGGAGAACCCCTACTCGTGCAGTTTCCCATGATTCCTGTCCTCTGACAATTTATGTTGCCACATCTATAAGTCCAAGTGCTGGGGATGTTCTTGGTCTTGGTGCTCAAGGGAATAATGATTTTATTGCTGCTGATGTTGAGCGATCATCGCTGATTTTATGTGGAAAAGCATTCACTGATGCAAAGGGTACAAAAGAAGCATTAGCCGCCTTGTCTGGACCTATCATAACTTCGCGAGGAGGTCTTCCTCTATCTGCTGGGCTTCTTGTGTCTGGTGAGTCAGTGATTCTTTTATTTGCTTCAGAGGATACCATTCAAAGCTGCTCAGATATGTTGGTTCCCGGGGATCCTGGTGTAGTTCTTTCTTCAGAAGGTGCTTCACCTTTATTCCATAATGGAAACTGTGTAGGGTCATATCTATCAAAATTGCCAGCTGCTGTTATATTTGTATCTTCCGATAGTTCTGGAACTATTCCTTCTGCATCAAAGCTCTCTCCTGGACAAGCAGCTTATCATTTCCTGGCAGGCTATCAGAATGGGAAATTCATGCCTGCATACAGCTTGTGTCCTTCAGCCGTTGACCCGTTGGAGCTAGCAAAGGTTTTTCTGTCCAAGATAAAAGACGACCAAATTCCATCCTTTCTAATTAATATCAGCGAAGGAGAAAAGCAGATAAGTGGCAAGGATCTCGTTAAGTTTGTGCAATCAACCTTATTATCCAAGAATATTCCACCATTTGAACACAAAGGTGGACATCTCCACAAAAAGTACAAGAGCTTCTTATCCACAAAATTTCAACAACTACCTGAGGAATTCTCATTCTGA
>GWHTAZTZ001814
ATGGCACCTGCAGCAGCAGCAGCAGATTTGATGAAAGAGGAGGAAGAGTGGTGCAGCAGCAGCAGCAGCAGCCACTTGAAGAGGGTTGTATGTGTAATGGATGCATCAGGGCCTTTGGGATCCAACCTCGTCCAACGCCTCCTTCAAATAGGCTACACCGTCCATGCAACCACTACTACTACAACTTCTACTCATTCCCATTCCCATTTCCAGTGTGTGGATGAGGAGGATGAGGAAGATCAAGGACTATCATCTTCATCTTCATCTTCTTCTTCATCCTGTGATGAGAAGGAGAATAGGTTGAGAGTCTTCCATTCAGACCCATTGGATTACCACAGCATCTTGACCGCTTTGAAGGGTTGTTCCGGCCTCTTTTACTGCTTTGAGCCCCCATCTGACCACCCTTCCTACGATGAATTTCTGGCAGAAGTGGAGGTAAGAGCCGCCCACAACGTATTGGAAGCGTGTGCACAGACGGACGCCATGGAGAAGGTGGTATTTACCTCCTCTGCCACTGCTATTATTTGGAGAGATGGCCGCAACACAGCCCCAGACATTGATGAAAGAAACTGGAGCGACATCAATTTTTGTAAGAAATACAAGCTGTGGCATGGAGCGTCAAAGACACTGGCAGAGAAGACGGCATGGGGACTAGCCATGGACAGGGGTGTGAATATGGTGTCTGTAAACGGAGGGATGTTGATAGGCCCTCCTGCTCTGATGAACATCAACAACCCCTATTTGAAAGGAGCTGCTGAGATGTACGAGGATGGGGTATTTGTGACCGTAGATCTGAGGTTTCTAGTTGATGCCCACATCTGTGTGTTCGAAGACGTGTCATCCTACGGACGATATCTGTGCTTCAACAAGGTCATCAACTCCAACATTGCTGCCCTTAAGCTTGCCCACATGCTCTCTCCACCTGCTCACCAGACTCACAGTTTAGAGGACACGAGAGTCTACCAACAGAGGATAAGCAACAAGAAACTTGAAAAACTGATGGTTGATACGGATTTGGAGAGTGACACTACCAAGTTATTTGATTTGCAGACAGCCGTCCATTAA
>GWHTAZTZ001815
ATGTGGGTGGAAATAATCTGTGGTCTAGTAATCTACAGATTGTTCCGGCGAGTCTTCTACGACGACCACCACCACGATGTCCTCACCTCCGATTCCATTGCTCTTTTCTCCATCGCCACTAGACTCGAAAAGCTTTATGGTGGAAAAGTTCATGTTGGGCTGCGAATTCCAGACGCCGATTCTCGTTCCCGACAGAACATTGATATGGTCCTTGTTACCAAAGGGGAGGCGGTGGTGATTTGTGTTCAGAATTGTTCAGGGATTGTATCGATTAATGCTGATGGAAGTTGGGTTTCCACTGGTGGAAATAGCCACAAAACTGAGCAGTATCCAGATCCCGTGGCAGAAGCTAAACGACAAGTTTCTATTCTTGAATCCTACCTTGAACAAAGGGGAGCCACTCTTCCAAAAGGGTATTTGTCTTGCAGGGTTATATGTCCCAACCCAAATTTCCGTGCCATTCATTCAGACTATTTTCCATCTGAGGTTGTGACCTATGAACAGTGGGAACAATTGAAACCAGAGCCTAAGAGCATGTTTTCTGGTTGGATTAAGGATGCATTTCGTGGTGGAAAGAAAGAAATGCAGGAACCAACGCATAAGAAACTTAATTTTATCCTCACCACTGCTCCAACATGGGATAGGTTGGAGCTTAAAGGTAATAAATACCTCCTTGGAGAATTTATGGAATTTAAAGGGAAGCAGGACGATACTCAGTTGTTGAGAAATGTCAAGAGATCCAAAGTTAGTCGTTTGATCATCCAAAAGACAAGCATGTTTGGTTTAGCCCATTCTAAGCTCCAAGTTTTGTATTCTCCTTGGGACTACCGAAATGAAGGGGCTTCAGCTTCTGAGTGGAAGGAAGCCACTGTTAGATCAAGTACAGAGGTGCTGTTTCAGCCTCAGAATTTGACTAAAGTATGCAAGTTCAAGCTATCATCAATTGTTTCCATGTCTCTGAGTGCCTGA
>GWHTAZTZ001816
ATGGAGTTCAAAGATTTGTTTGAGTTGTCATCTAGAGCAATAAGATATGAATCAATACTTAGAGAGGAAAGACATAGGAATACAAACTCCTATGGGACTTATTTCCAACAGATTGATGTAGAAACAAAAATTGATGTGGATGTGGTTCAAGTGCTTGGCAAAACACCAGTGGTTTGTGGGACTTTGAGGAAAGTAGACAAATCAGTGAACATGCCAGCAACTCAGCCAGCCAAAAGAAATGCAAACCCCACATTTAAACAATATTCTTTTGATTTGTCTAAAACTGATGCCATTTTTGATGAATTGTTGGCTAATAAATTTTTAACATTGTCTCCTGGACATGTAATTCCAAAGGAACAAGACAAAATAGGAAAAGAGTATTGTAAATGGCATAATACTTTTAGACATTCTACCAACAATTGTGTAACTTCTAGAAATTGTGTGCAGGCCTTTAGTCAGAAAGGGCTGCTAAAATATGCAAAAAATGAGAACGGAGTTATGGCAGTGGACAGTAATCCCTTTCTAGAAATGGCACCAATCCATGTGGTGACAGCTAGCATTAAAATGAAGGCACCAAATCAAATTGTTTTGTTATCTGACTTGGAGAGGATCCATAAGGAGAAGGAAGAAAAAAGAAAGACAATAGTAGATGAGAACAAGTTTGTGTGCTTAAGGTGTGGGACTGAGAAGGAAAAATTACAAGCAATTTTGGCTAATAAGTTGAAAAAGCGTGTAAAGGATCATGGCCTAAGGTTTAATACCTTAGGGTGGAGGCCTTCAAATTTTCCATGA
>GWHTAZTZ001817
ATGTCTTCCAAATCCAAGTTGTCTTTATCTGAACCTTCCAACAAAAAAGCATCGCCAGCAACTTCTAGGGTCAATAAATTAAGCAGGGGAGTGGCTAAATCTGATGCTGATTCACCCTCTCCTCTGCAAAACTCACGCCTTTCAGTTGATCGGTCCCCAAGATCCACCAATTCCAAACCTACGGTTGATCGACGCTCTCCAAAGCTCGCTACCCCTCCTGATAAACAACCCACACGGGTATTGAAAGGATCGGAATTACAGGCTCAATTGAGTCTTGTTCGGGAAGATCTTAAGAAGGCACAGGAGAAATTGGTTTTGGTTGAGAAAGAAAAAGCTCAGGCAAATGAAGAATTAAAAGAAGCCCAAAGATTGGCAGAGGAAGCAAATGAGAAACTCAGGGAGGCTTTGGTGGCTCAAAAACGAGCCGAAGAAAATTCTGAGATTGAAAAGTTCCGGGCTGTTGAAATGGAACAAGCCGGAATTGAGGCATCTCAGAAGAAGGAAGAGGAGTGGCAGAAAGAGATTGAAGCTGTGAGGAACCAACATGCTTTGGACGTGGCTGCTCTTCTCTCTGTTACTCAGGAGATCCAAAGGGTTAAGCAGGAACTGGCCATGACTTGTGATGCAAAGAACCAGGCCCTTAGCCATGCTGATGATGCAACTAAGATTGCCGAGATTCATGCTGAGAAGGTAGAGATTCTCTCAGCCGAGTTGGTTCGGTTGAAGGCCTTGCACGATTCCAAGCTTGAAATGGAGGCCAATGAGAACAACAGATTGGTCTCTCAGCTGAATTCTGAGATAGAGACTCTGAAGCGAGAACTTGAGAAAATGAAGAGTTATGAGGAGAATTTGGTGGAAAAAGAGGCTTCCATAGAACAACTTAATGTTGAGCTGGAGGCTGCAAAAATGGCTGAATCATATGCACACAATTTAGTGGAGGAGTGGCAGAAAAAGGTTGAGGATTTAGAGACCCGGGCTGAGGAAGCAAAACGGTTGGAGAGATCTGTGTCAGAGTCATTGGAGTCGGTCATGAAACAACTAGAGGGAAGCAATGATTTATTGCACGATTCAGAATCTGAAATTGTTTCTCTTAAAGAGAAAGTGGGTTTATTGGAAATCTCAATTAGCCGACAGAGAGGGGATCTTGAGGAATCTGAACGCCGCCTTGATATGGCCAAGGAAGAAGCTGCTGAAATGGAAAAAAAGGTTGACTGTCTAAAGTCCGAGCTTGAAACTGTGAAGGAGGAGAAAACCCAGTCCGTGAACAATGAGAAACTTGCAGCTGCCAGTGTTCAAACCCTGTTAGAAGAAAAAAACAAACTCATAAATGAATTGGAAAATTCCAGGGATGAAGAAGAGAAAAGTAAGAAAGCAATGGAAAGTTTAGCTGCAGCTTTGCATGAAGTTTCTTCAGAAGCGAGAGAAGCCAAAGAAAAGCTTTTGTCTACTCAAGCAGAGAATGAAAGTTATGAAGCCCAAATAGAGGATCTGAGGTTGGTTTTGAAAGCGACAAATGAGAAGTATGAAACAATGCTTGATGAAGCGAAGCATGAGATTGTTATTCTTAATAATTCAATTGGACAATCTAAGCATGAGTTCCAGAATTCTGAGGCTGAGTGGAAGCAAAAAGAGCTTCATTTGATGAACTGTGTAAGGCAATCAGAAGATGAGAACTCTTCAATGGGAAAAGAAATAAGCAGGCTGATAAATTTGCTGAAAGAGGCTGAGGAAGAAGCTTGTGCAACAAAGGTTGAAGGAGCTCAGCTAAAGGCCTCTCTGAAGGAAGCTGAAGCTGAGGTGTTTTATTTGCAGGAAGTTCTTGGGGAAGCAAAGGCTGAGACCATGGGATTGAAGGAAAGTTTTCTGGACAAAGAAAATGAATTGCAGAGTGTTATTCAGGAGAACGAGGAGCTTCGAACAAGAGAAGCTGCTTCTCTTAAGAAAATTGAGGAGTTATCTAAATTGCTCAATGAAGCAATGGCCAAAAAGCAAGCTGAGGAAAATGGTGAGCTTTCAGACAGTGAAAAAGATTATGACATGCTCCCAAAGGTGGTAGAATTTTCCGAGCAGAATGGAAAGGGTAGAGAAGAGAAGCTGAAAGTGGAGCTTCCAACCCAACAATGTGAGCGAGCTGTAAAAGAAAGTCCTCCAATTGAGAACAATGTTTTGTGTGATGAGGAAGTTCATACCGATACTGCTAAAGTTGAGAATTCAAATGGAAACCCAAAAGAAGATAACGAGAGCAAAGTACAAGGAGAAGACGATTCAGCAGAGGTTGAGTTTAAGATGTGGGAGACCTGTAAGATTGGAGAGAAAGACTTATTGCCTGAGAAAGAGCAAGAGCAAGAGCAAGAATCCTTTGAAGAGGATCTGGACTCAAAGGTGGAGGGTGCTGAGAGCAATGACCATTTAAATGGTTTATCCTCAGCAGAAAACCTTGACAATGGTGAAAGCCCTCCATCAAAACAACGTCCAAAGAAGAAGAAACCTTTGCTTCAGAAGTTCAGTAGCCTACTCAAGAAGAAGGGCACCAGCAACCACAAATAA
>GWHTAZTZ001818
ATGTCTTCCAAATCCAAGTCTTCTTTATCTGAACCTTCCAACAACAAAGCATCGCCAGCAACTCCTAGGGTCAGTAAATTAAGTAGGGGAGTGGCTAAATCTGATGCTGATTCACCCTCTCCTCTGCAAAACTCACGCCTTTCAGTTGATCGGTCCCCGAGATCTGCCAATTCCAAGCCTACCGTTGATCGCCGCTCTCCAAGGCTCGCTACCCCTCCTGATAAACAACCCACACGGGTATTGAAAGGATCGGAATTACAGGCTCAATTGAGTCTTGTTCAGGAAGATCTTAAGAAGGCACAGGAGAAATTGGTTTTGGTTGAGAAAGAAAAAGCTCAGGCAAATGAAGAATTAAAAGAAGCCCAGAGATTGGCGGAGGAAGCAAATGAGAAACTCAGGGAGGCTTTGGTCGCTCAAAAACGAGCCGAAGAAAATTCTGAGATTGAAAAGTTCCGGGCTGTTGAAATGGAACAAGCCGGAATTGAGGCGTCTCAGAAGAAGGAAGAGGAGTGGCAGAAAGAGATTGAAGCTGTGAGGAACCAACATGCTTTGGACGTGGCTGCTCTTCTCTCTGCTACTCAGGAGATCCAAAGGGTTAAGCAGGAACTGGCCATGACTTGTGATGCAAAGAACCAGGCACTTAGCCATGCTGACGATGCAACTAAGATTGCTGAGATTCATGTTGAGAAGGTAGAGATTCTCTCAGCCGAGTTGGTCCGGTTGAAGGCCTTGCTTGATTCCAAGCTTGAAATGGAGGCCAATGAGAACACCAGATTGGTCTCTGAGCTGAATTCTGAGATAGAGACTCTGAAGCGAGAACTTGAGAAAATGAGGAGTTATGAGGAGAATTTGGTGGAAAGAGAGGCTTCCATAGAACAACTTAATGTTGAGCTGGAGGCTGCAAAAATGGCTGAATCATATGCACGCAATTTAGTGGAGGAGTGGCAGAAAAAGGTCGAGGATTTAGAGGCCCAGGCTGAGGAAGCAAAACGGTTGGAGAGATCTGTGTCAGAGTCATTGGAGTTGGTCATGAAACAACTAGAGGGAAGCAATGATTTATTGCACGATTCAGAATCTGAAATTGTTTCTCTTAAAGAGAAGGTGGGTTTATTGGAAATCTCAATTAGCCGACAGAGAGGGGATCTTGAGGAATCTGAACGCCGCCTTGATATGGCCAAGGAAGAAGCCGCTGAAATGGAAAAAAAGGTCGACTGTCTAAAGTCCGAGCTTGAAACTGTGAAGGATGAGAGAACCCAGTCCGTGAACAATGAGAAACTTGCAGCTGCCAGTGTTCAAACCCTGTTAGAAGAAAAAAACAAACTCATAAATGAATTGGAAAATTCGAGGGAAGAAGAAGAGAAAAGTAAGAAAGCAATGGAAAGTTTAGCTGCAGCTTTGCATGAAGTTTCTTCAGAAGCGAGAGAAGCCAAAGAAAAGCTTTTGTCTACCCAAGCAGAGAATGAAAGTTATGAAGCCCAAATAGAGGATCTGAGGTTGGTTTTGAAAGCGACAAATGAGAAGTATGAAACAATGCTTGATGAAGCGAAGCATGAGATTGTTATTCTTAATAATTCAATTGGACAATGTAAGCATGAGTTCCAGAATTCTGAGGCTGAGTGGAAGCAAAAAGAGCTTCATTTGATGAACTGTGTAAGGCAATCAGAAGATGAGAACTCTTCAATGGGAAAAGAAATAAGCAGGCTGATAAATTTGCTGAAAGAGGCCGAGGAAGAAGCTTGGGCAACAAAGGATGAAGGAACTCAGCTAAAGACCTCTCTGAAGGAAGTTGAGTCTGAGGTGGTTTATTTGCAGGAAGTTCTTGGGGAAGCAAAGGCTGAGACCATGGGATTGAAGGAAAGTTTTCTGGACAAAGAAAATGAATTGCAGAGTGTTATTCAGGAGAACGAGGAGCTTCGAACAAGAGAAGCTGCTTCTCTTAAGAAGATTGAGGAGTTATCTAAATTGCTCGATGAAGCAATGGCCAAAAAGCAAGCTGAGGAAAATGGTGAGCTTTCAGACAGTGAAAAAGATTATGACATGCTCCCAAAGGTGGTAGAATTCTCTGAGCAGAATGGAGATGGTAGAGAAGAGAAGATGAAACCGGAGCTTCCAACCCAACAATGTGAACAAGCTGTAAAAGAAAATCCTCCCATTGAGAACAGTGTTTTGTGTGATGAGGAAGTTCATACCGATACAGCTGAAGTTGAGAATTCAAATGTAAACCCAAAAAAAGATTATGAGAGCAAAGTACAAGAAGAAGAAGATTCAGCAGAGGTTGAGTTTAAGATGTGGGAGACCTGTAAGATTGGAGAGAAAGACTTATTGCCTGAGAAAGAACAAGAACAAGAGCAAGAGCAAGAGCAAGAGCATGAATCCTTTGAAGAGGATCTGGACTCAAAGGTGGAGGGTGGTCAGAGCAATGATCATTTAAATGGTTTATCCTCAGCAGAAAACCTTGATAATGGAGAAAGCCCATCATCAAAACAACATCCAAAGAAGAAGAAGCCTTTGCTTCGCAAGTTCGGTAGCCTGCTTAAGAAGAAGGGCACTAGCAACCACAAATAA
>GWHTAZTZ001819
ATGTCTTTCTCTCTCCTCTCTCCTGTTTCTCATTCCTCCTCCCTCTCCACCATCCTTGCTTCTCCTCACATTTTCTCGCTCCTCTCAGCATCGCCTTCTTCTACATCTCCTATTAAGGTCCGCAATTCTCGACGCCATCACCATGTCACTGCTACACTTTTCTCCTCCAATTACTTCACGCCCATGTCGATTGGCGCCGCCGCCGCCCTTCGCCGTCTTTCCTCATCCTCCTCTTCCTCGTCCTTTTCTAGCTTTAATGGCCGAAGCGAATTGCAGAGCGACAGCGAAGAGGACATCGACGCCGACGCCGACGGCGAAGAACCACATGATGATGCAGAATATATAGTAGACAAGGACGATAGAATTAACTCTGCCGGCTTGCCCGAGAGATGGGATGTTTTGGGTCTCGGCCAAGCTATGGTAGATTTCTCTGGGGTGGTTGATGACAAATTCTTAGATAGATTGGGGTTAGAAAAGGGTACAAGAAAGCTTGTGAATCATGAGGAGAGGGGTAGAGTATTGCGGGCAATGGATGGTTGCAGCTACAAGGCTGCTGCCGGTGGATCTCTTTCTAACAGCCTTGTGGCCTTGGCTAGACTTGGTGCTCGCCACGTTGGCGGCCCTCCCTTGAATGTAGCTATGGCAGGCAGTGTTGGCAGCGACCCACTCGGTGGATTTTACAGGGCAAAACTGCGTCGGGCAAATGTGAATTTTCTCTCTCCTCCGGTAAAGAATGGGACAACTGGGACTGTTATAGTTCTCACTACTCCAGATGCCCAGCGTACAATGCTTGCATATCAGGGTACATCTTCATCTGTTAACTATGATCCTTGCTTGGCAAGCATAATTTCCAAAACGAATATATTAGTTGTCGAAGGGTATTTATTTGAGTTTCCTGATACAATCAAAACAATTACAAAAGCATGTGAGGATGCCCACAGGAGTGGTGCACTGGTTGCTATTACAGCATCGGATGTCTCCTGCATCGATAGACACTATGATGATTTCTGGGAAATTATGGGGAACTATGCAGATGTTGTGTTTGCAAACAGTGATGAAGCAAGAGCATTCTGTCATTTCTCCTCAAAGGAAAGCCCCGCTTCTGCCACAAGGTACCTGAGCCATTTTGTTCCCTTGGTTTCAGTTACAGATGGGCCGAAAGGGTCTTACATTGGAGTAAAAGGGGAAGCTGTGTATATCCCTCCTTCACCATGTGTGCCAGTCGACACTTGCGGAGCTGGTGATGCCTATGCATCAGGAATTCTGTATGGTATATTACGGGGTGTGTCAGATTTGAAAGGTATGGGTACGGTAGCAGCTAAGGTTGCAGCAGTAGTCGTTAGACAACAGGGGACTCGGCTTAGGGTTCAAGATGCTGCTGAGTTGGCAGGGTCATTTGCAGTCCATCTCAGGAGCTCTACCATTGGGTCAGATGTGGGTTCTGATCAAATTTCTAGCTTGTAG
>GWHTAZTZ001820
ATGGGTGCGGAGGAGGAGGAGGTGGAGAAAAAACATGCTCTGATATTCACGTACGGGACGTTGAAGAAGGGGTTCTCGAATCACGGACTTCTCCAGGAAATGATGGAAGCAGGGGAGGCTAAATACCTGGGAGTATACAGAACCGTGGAGAAGTTGCCGCTGGTGTGCGGTCCATACAGGGTTCCATTCTTGCTAAATTTCCCTGGATCTGGAGACCATGTGTTGGGGGAGCTCTATTCCATCTCTGCAGATCGGGCACTCATCCGCATGGACGACTTGGAGGGTACGAGCCGCGGCCACTACGAGAGGCTCCCTGTGAAGCTGGTTGGAGATGAAGATGGAGATGGAGATGGAGATGATGATGGTGATCGTGAGGTAATAAGGTGGGCGGAGGCGTATTACGCACACAGGAGTTATGCGGAGGGGATGTGGGAGAGAAACAGAGACAAGGAGGAGGGATACTTTAGTAATTACACGGACAAACAGGCCAAAGGATACGTGCATCGCAAAGATAGGCCTCAACACCTCTCTTTCTTGGATCATGTTCGACTGTTCCTCTCCTTCTCCACTGATTGA
>GWHTAZTZ001821
ATGGAAGGCAATGAGGAGACCAGTTCCTGCAGGGATTATTACAAAGTTTTGGAGGTAGATTATGATGCAACTGATGAGAAGATTAAGTTGAATTACAGGAAACTGGCACTGAAATGGCATCCTGACAAACACAAGGGTGACAATGCTGTTACTGCAAAATTTCAACAGATCAATGAGGCTTACACTGTGTTAAGTGATCCTGCCAAGCGACTTAACTATGATATAACTGGAAACTATGAGATTGATAAGTACACTTTGCGAGAGTATCTAACCAGATTTAAAGGGATGATACTTACTTGCAATGGGCTTGGTATGAGTCACTCATCAATTTGGCCACAGCAACTGATGGAATCCAATGAGTGCCCTAATAAATAA
>GWHTAZTZ001822
ATGTTCGTTGTAGGAAAATACTACTTGGTGGATAGCGGCTATAGCAACAAGACAAGGTACCTAGCCCCATACAAGGGATATATGTATCACCAAAATGCTCATCGAAATCGAAGACCACAAAATGAGTTCGAACTATTCAATAAGGTACATTCGTCATTGCGTAGTTGTATCGAGCGGACATTCGGTGCGTGGAAGTCGAGGTGGGGGGCATTGCGGAATATTCAGAAGTTGAGTTTCTCTAATCAAGTGATCTTCGTGTGTGCGTCGATGGCGTTACATAACTTCATACGCCGAAACAGTGAAGTTGATGAGGTCACAGTTCCTATCGCAAATAGCACCGAATACGTGGCTCCCGAAATGCCCGACCACGATGAATACGCACGGGTTGCGGATGTGATTGAGGAAGGGGACTCCGACCCTGTAATGACAGTTGTACGAGCGAACATTACGTACCAACTAGCCCAGCAACTGAACACGAATAATTGA
>GWHTAZTZ001823
ATGGCGACGAGCATAGCTTCTGTTTCGATCTCAGGTAGGCGTGGAGTCCATCTCAAATCACGTGAGCTTTGGTCTACGAAGTGCCACACGCTTGGTAATACATCGAGATTGGCAATTCAAAGGAAATCAAACCAACCAGGATTCAGCCGCAAGCTTTTTGTTTGTGCAGAGCACAATGATAGTAGAGGTGGAGGAGGTGATTTTGTTGCAGGTTTCCTTCTGGGCGGTGCATTGTTTGGAACGTTAACATATATTTTTGCTCCCCAGATCAGAAGATCACTGCTAAATGAAGATGAATATGGCTTTCAGAGGGCCAAGCGACCAATATACTATGATGAAGGTTTAGAGAAGACCAGGCAGTTGAATGCAAAAATTAGTCAACTCAATTCTGCCATTGACAATGTGTCTTCACGGTTGATAGGTGGCAATAATATGCCTCCCGTACCAATTGAAAGTGACCCAGAAGAAGCTACCCTGTAA
>GWHTAZTZ001824
ATGGCATCGACGACTAAGCGCAAGGAACGAACCCTCATCGACCTATTCACTCTGACTCACACAGTTGCGAAACCACCGGAGGTATTGTCTCGAGATGAAAAAGGATTGGACTGGCATTCCAAGAGTCGAAAAGTACTCATGAGAGCAGAGTCTGGGATGTGTAATGTGTGTTCTGCTCCTTGCTCATCTTGCTTACATATAAACCGAGCTCTCATGGGGTTGAAGACTGATGAATTTTCTGATGAAACTTGTCAAGGAAATGCTGACAGTCAGTTTTCTGTTAATGATGTAGCACCTGTTAATAGCACTGCGTTTGACAGTGGACAGCATACTGCCAGTGAAACAAGCAACTTACTTAGTATCAATTCAAATCATGATTCTTTCTTTGAAAATGCTGAAAGTAAATCTAGCTTGAGGAATTGTGAGGTTTCTGGTGCATCTGGAGATGTCAAGATGCATCCAAATTTGTCATCCAGTGTTACTGCTGGGGATGATCAGCTCTCTTTAAAACCACAATACAATTCTGATCAGAGAGCCCTCACAAATAAGCTTGAGGACCAAAAAGTTATAGAATGCCATGAAGATCGCAATTCTTGTGTTAGTGGAAGTAATGATACAAACAAATTGGCCAGTTACAATAATGGAAATGTAGGCAAGAAAAATATACCACATGGTTCTGCTTCAGTTGAGTTATCTTCCCTCAAGGTGGACTTGATAGTGCCTCCTTCCTCAATAGATAGGAGTGAGGGTATTAGCTCACCAAAATTATGCCCTTCCAGTGGAAAATATCATTCATGTAACTCAAATGTGAGGAACTTGGAAGAGGATTTAGGTTCTCATCCCCCCATAGAACTGCCTGAATTCTCAAAGGAACATTTGAATTTATCATTGACCAAAGAGGCAACATCTGATATGGTTTGCAAACAGAGGTCTGCTTCATATACCTGTGGGGGAACAGACAATGGTAATGTTGGTGGAAGCAGTTCTGCGGCCTTAGACAAAGTTTGTCTCAACTTTGAAGCAGAAACAGAAACAGGCAAGGGTAGTTGTGAACTGCCTACTGAAGCTGTGAATTCTTCAGGGAAAATTGAAGAAGTTGAGAAGGTCGTGGAGTCATGTGGATTACCTGATGTGCAGGAAACTTCTTTGCAATCCCAGCCCGTAGATGATAGTGATGGATCTGATATTGTGGAGCATGATGTAAAAGTTTGCGATATTTGCGGGGATGCTGGTCGGGAGGATTTACTTGCCATATGTAGTAGATGCAGTGATGGTGCAGAGCATACGTATTGCATGCGGGAAATGATGGACAAAGTTCCAGAAAGTGATTGGCTGTGTGAAGAATGCAAGTCTGATGAAGAATTCAAAAACCTGAAGCAAGACAAAATTGTTACATCGAATGAGAATGACAAAAATCAATCTTCTGGACTAGCAAGTGCCCTGAATACCAATCTCTTTGTGAAGTTGGATAAAAAAGATTCATATGTTGAGGGAAATGAAACAAATAAAGATATTTTGAGTGCAAAAGCCTCCAGTAAAAGACATGCAGAGAACATTGAAGTTGCTTCAGCATTGAAAAGGCAGTCTCTTGAGCCAACTGTGGGTTCACCAAAGATATCTAGTCCCAGCAGAACAGCAGCACTTTCTCATGATTTGTCATTCAGGAAACTTGATAAAGGAAAAGTAAAGCCAGCACATCAATTGTCTTCTGGCACTTGCTCCATTGATGATACCTCCGAAGCTGCATTCTCTCGTATGGGTCCACGACTGCAGACACCTCGAGGTGCTTTGTCAAAGTCTAATTCATTCAATTCCACAAATGCAAAGCCAAAAGTTAAACTTGCTGATGAAGTTGTTCCTCAAAAGCAGAAATCACCTAGAGAACCTGCTTCCCTTGATATGAAAGATGGCACTGTCAGATTGATAGGCAAATCAATGTCATCTAAATCTTTCAACCTAGGCCGTTTAAATCCTTTAGAATCAAAAGTTAAGATGTTATCCCCTAAATTCTCTCATGGCCAGGATCTAAAAGGATTAAAACAAGCAAAAGAGTGGAACTTACCTGAAAGGAAGAACTCATTCAAATCAGAACGGTCAATGGTGAGTTCTGCAATGGGCAACACTTCTGTCTCTACGTTGAAAGGTGACAAAAAGATAGCATCTTATGGTGAAAGTTACTCACTTCCTTCTGTAAGCAACCACCGTGAACTGAAGGGTGTGCAATCTGACACTAAATTATCGAAACCAACCAGTCATGTAGCTCATAAAGGTTCAGAAATTTCAGTTCCTTTAGGTGAAATTAAGAGGCAATCTTGCACGTCCAGTGTAGTTGGAGATTCGACCAATGGAATCAATGGTTTTTCAGAACAAAAGCCAATTCAGACTAGCCTTCCATATGATCGCTCGTCAAGTACTTTTACAGCTGAGAGACCATTTCGTAATGCTAGTGAAGATCTTCCAAATGTGTTATCTCGTCCCAGAGAATCAACAAATCTTGGTGAGAGAATCAAGGAGAGTTCTGTTAATCACTCAAGGCCAAATATTGCAACTGGTGGAAGAAGTTTGCCCTGTCCAAAATGTAACGAAATTGGGCATTCTGTACAGTCCTGCTCTATTGACAATCCCCGGTCACTTCTTGGTGATGCAAGAAGTTCAAGAGAGGTGATGAACAAAGGTAATAAATTGAAAGCTGCAATTGAAGCTGCTATGCTTAAAAAGCCTGGAATATACAGAAAGACTAAGATGCCTTACCAATCTGATGAGTTGTCCTTGTCAAGCACAAACTTAACAAGTGAAATACGTCCTCAAGATCAATTACAAACTTCTGTTAACGCAAGGAACATTAGTGAGGTACATGAAGCTCAAGCAGTACAGCCAAACTCTACTACTGAACCTTGTAAACAGAAAACTATTAACAACATAAAGCAGTTATCTGCAGTTCCTGCTGAAGTTGCTACTCTGAAAACTGGAGATATTATTCCCATTCACCCTTCTGATGGAAAGCCTTGCATAAGAGATTCGCACTGTAATGGTTTGGCATCAGTTTCAGCTCTTTTGAAGATGTCTACCATACCAGAGCATGAATTTATTTGGCAAGGGGGCTTTGAGGTTCAGAAAAGTGGGAAACTCTCAGAGTTTTGTGATGGGATGCAAGCACATTTATCAACTTGTGCATCACCTAAAGTTCTTGAAGTGGTGAACAAGTTCTCTTCAAAAATTCTTTTGAATGAAGTATCTCGTTTGAGTTCGTGGCCTACACAGTTTCAGGAAATTGGTGTTAAAGAAGATAACGTCGCTCTCTATTTTTTTGCTAAGGATCTCGAGAGCTATGAGAAAAGCTACAAGAGTTTACTAGAGACCATGATGAAAAGTGATCTTGCTCTCAAAGGACACTTTGATAGTGTTGAACTCTTGATATTCCCATCCAACCATCTTCCTGAGAAATCCCAGCGTTGGAATATGTTGTATTTCCTTTGGGGTGTGTTCAGAGGAAAGAAGGTGAATTGCTTGCAAGATGTATCTGGTTTTCCAAAGAAGTATTGTATTCCCAGAGATCTACCCGCCCCTATCATGTCTCTGCCTGAGAGCATATTTTCACTTGGGCCTATAACTATGGATTTACCTTTGCGCTTGAAGGCTTCCAGTGTTGGTCTAGAATCTGAATGTCCTGCCTCGATGGAATCACCCTGTTTATCATCTGAAACCATAAAAGGGGATTGTGATACCATTGCATCAAAGGGTCAGTGTACACAAGCAAATGCAGGGGAGCAAGACTGTGAACTTGATACGACTTCCTTGCCTAGCATACAAAGAACCAGTGCACTGTCATTCCAAGAAACGAGATGCACCAGTACTCCCCTGGAAGAAAATGTTTATCCTGAAAGCAAACTGGAGGTAAAACTTCAACCGTCTGTTCAAGCTGCTGGACCCATCAGTGGTTCCAAGAAAGGTGAAAATATGCCAATGTATAATGTCCCAAACAGTCACCAGATTTTATCTCGTTCTTCAGAGATATCGGGTAGAGTGAACAGTTGTAAAAACCAGGTCATATTTGAGAGGACTTTGAAGGAAGAATTGGGGTCTTTGGACACAAATGCTGTACTACAGAGAGATACAATGATGAGAGATCAAACCGTAAAGGAGGTCAACAATTGGCATTTTAATCATGGGAAATGTCTGGATGAAGATTCTAAATGGACAGTCTCACAAGCTTCTGCTGGTGTAAGTTCAGCATTGACTTGGAAAGATGTAGATAATGTGTTACTTGATGCAGAATGTGCAAGTAAGAAACAGAGAACTGGCTACAGTGGATTGTATGTGTGCAATAGTTCTGGGAATAAAAGTTCTTCGAGAGAGAGTTTCATGTCGGGAATACATGATGCTGGTACCAGTTCTCCAATTAAGAAGGGGAGAGTGGAAGAAGCTCGTGTCAAAAGAGAAGTCTCCAAGGACAATGGAACTGCTGAAAGGTACTTCTTTCCTGTAGATCCTAATCCTGTGAAAGACTTGAGCTCAGGTGATAACCCTGGCCTCTGGAAAGTGTTGTCATCAGAAAATGAAGATCGGCATCTTGATGGAGTGCCAAATCTCGAGCTTGCTTTGGGGGCAGAAATGAAACCATCAAAACAGGGGATCCTGCCTTTTTTAGTGGGGAAAGTGGACCTGAATGACGGCCCCGAGGACCAGCTACGAGAGAAGGCAGCAACCAAGGAAGAGGAAGAGGAAGAGGAAGAGGAAGAGGAGGAGGATGTTTCTGCGTGTCTTTCACTTTCTCTTTCATTTCCATTCCCAGAGAAGGAAGTAACTGTAAAACCTGTGTCGAAAGTGGAGCAGCTGGTGCCTGATAGGAGGCAACATTTTAAGACTACTTCTATGCTCTTCTTTGATGGCTTGTCGGATAAGTAG
>GWHTAZTZ001825
ATGGGGTTGGGATGGGGAAGAGCGATATACGAGGGAGTGGTGGTGGTGGGATCGCTGTCGATGCTGGGATGGGCGGGGCTGTGGTTCTTGAACAGAAGACTTTACAAAGAGTACGAAGAGAAGAGGCCACTCGTTCAGATCATCTTCAGCGTCGTCTTCGCCTTCTCCTGCAACCTTCTCCAGCTCGTCTTATTTGAGATCATCCCCATTCTCTCCAAAGAGGCAAGATGGATGAACTGGAAGGTGGATTTGTTCTGTTTAATAGTGTTACTGGTCTTCATGTTACCTTATTATCACTGTTACTTGATGCTTCGCAGCAGTGGTTTGAGGATGGAACGGGCTGCACTTGGTGCTATCTTATTCTTGTTGGCATTTCTATATGCTTTTTGGCGCATGGGCATTCACTTTCCTATGCCTTCACCGGATAAAGGTTTTTTCACCATGCCTCAACTGGTCAGCAGAATTGGGGTTATTGGTGTTACTGTCATGGCTGTCTTATCTGGTTTTGGAGCTGTAAATCTGCCATACAGTTATCTATCCCTCTTCATTAGAGAAATTGAAGAAGCAGAGATTAAAGCTTTGGAAAGACAATTAATGCAGTCAATTGAAACATGCATCACCAAGAAAAAGAAAATAATTCTTTGTCAAATGGAGATGGAGCGAATCCAAGGATCGGAAGAGAAATTAAAGGCTAGGTCGTTCCTAAAACGGATTGTTGGCACAGTTGTGCGATCTGTGCAGGATGACCAAAAGGAGCAAGATATTAAAAGCATGGAAGCAGAGGTTCAGGCTTTGGAAGAGCTTTCAAAGCAGCTATTCTTGGAAATATATGAGCTTCGCCAAGCTAAGGAAGCTGCGGCTTATTCACGGACCTGGAAGGGTCACATGCAAAATCTACTGGGCTATGCATGTTCTGTATATTGTGTTTATAAAATGATAAAGTCTCTGCAGAGCGTTGTGTTTAAGGAGGCTGGTTCAGTTGATCCCGTGACTAAGACAATTAGCATATTCTTGCAGTTCTTTGATATTGGTATTAATGCTGCTTTATTATCACAGTATATATCCCTCTTATTCATTGGAATGTTGATTGTTATATCTGTGCGGGGATTTCTAAGTAATCTAATGAAGTTCTTCTTTGCAGTTTCTAGAGTTGGGAGTGGATCTTCAAGCAATGTTGTTCTTTTTCTTTCTGAAATAATGGGAATGTATTTTGTATCTTCTATTCTTTTGATTAGGAAAAGCCTAGCAACTGAATACAGGATGATTATAACAGATGTGTTGGGTGACATTCAATTTGATTTTTACCACCGGTGTACATTCATATGTATTTATTTGTGGAAGCATGCTTTGCTTGTGGCTACCTTAAAATTTCAATGCAAAGGAAGATCTGCTGTAAGTATCCGGGGCATGTTACAAAAAGAATATTCAGTTAGTCTGCAATGGTTTGCGCCTCCAATCAGAAGTATGAAAATACCAATGGGATTTGCAAGGACTATATATATATATTCAAGAATGCATATGGGTGAAATTTTGTGA
>GWHTAZTZ001826
ATGTGGAAGCTTTTTGTAGATGGAGCTTCTAATAGACATGGAGCTGGACTGGAAATAGTCCTTATCTCGCAAGATGACCTGACTATTGAGCAAGCGATCAGACTTAAAGCGAAGTACAAAGCACTCTTGGCTGGTCTGAAGTCTGCCTTTCAGATGAAGGTTACCAAACTAATAGTGTACAGCGACTCTCAATTTGTGGTTAACCAAATATCTGGTGAGTACGAGGCAAAGGACGACAAAATGGCCAAGTATCAAGAGATTGCCAGAACAATGATCAAAAAGTTTGAAGTTGTCAGAATAGAACAAATCGGGCGAGATGAAAACAACAAGGCAAACTAG
>GWHTAZTZ001827
ATGGCACCATCTGCAGCTTCCGATTCTCCTACAACACCCGACAATGCAGAACGTAATCTCCAGCCTTTCTTCGTTCTTCACAAAGCGTCACTTCGTAGTTCCGATAGAAAATCGGCAGGAAAAACCAGTACCAAGGCCAGAACCAGAAGAAGAATAGATTTAACCCCGACTTCTGAGCAATCCGAGGCTGCCTTTGCAGGAGAACACTATGATGATCATTTGCGAACTGAGACTTTCAATCGCATTTGGTCCAAAATTGAGTCCACCATCAAGGATGTTTTGAGGAATATCAATGCTGCCGTATTCAATGATATATGTTGTTGGGTTCAAGAGTCATTCCATGCAATTCGTTCATGTGGAATGCCTGATAGAGCTAAAGCCACTCCTTCGTACCCCATTGTCATGGATCCTTTATCTAAGCAGCTTTGCACTGGCCTGGTCTTCACCAAGAATATGGAATTTGTTGATGATCTATTGACATTTGAGGACCTTGGTCTACATTTGAGATCTCACGGGTGCCATGTGGCTAACCTTTCATCATTTGACTTCTCGGTTAAGAATGGAATTGCCGGTTGTCTCAGAGGTTTATTGAGACAGTTTCTAATGGTTGGCCTGGATGTGGCTGATATGTCTATCTTAGCATCATGGTACATTGAACAAGGGAACTACGATAACCCAATGGTTGTGATTATTGATGATATGGAGAGGTGCTGTGGGTCTGTCTTGACTGACTTCATTCTCATGTTGAGTGAATGGGTAGTTAAGATCCCAATCATCTTGATAATTGGGGTTGCAACAACTGTTGATGCCCTAAGAAGCATACTTCCTTCAAATGCTCTCAAGTACCTGTCCTCTCGTAAGTTTGTTTTGGGATCTCCAGCTGAGAGAATGGATGCAATCATTGAGGCTGTCCTTGTGAAACAATGTTCTGGGTTTAGTGTTGGCCACAAGGTGGCAATTTTTTTGAGAAATTATTTCATAAGACAGGATGGAACGCTGACCTCATTTGTCAGAGCTCTCAAGATAGCAATTGTCCAGCATATTTCCATGGAGCCTCTAAGCTTTATACTTGGTGGCTTATTTAATGAACATAGTCAGGATTTATTGAGTGAAGGATTGCCCAAAATGTTTTTTAAGCGGGCTTTTGATCTTCCGTCTTGCAGGAGGAATGAACTGGCTGAACCAAATGGAGACATTTTGGTTCAGGGCTTGTCTGATTTGAAGAGATTGCAGAAGTTATGGAGTTCTGTACTTATGTGCCTGTATGAAGCTGGAAAAAGTCATAAGATTCCCATGTTAGACTTGTACTGTGAGGCACTTGATCCGGACTTACACCACTCGAGGGCTTCTGATCCACACTTGGGACTAGAAATAGATGTTCGAATGTCTTCAAGTGACCACCATGTGCATGGGCGATTGCACAATTGTGGTTTTATCCCTCAGGTGATCCGCATGGTCAGGGATCTATCGGCAGTGCCCCTATGTCAGTTGCTCAACAGTTGGGAAAAACATACTGAGGGCATAGTTGAGATCCATGTGAAAGTCCGGGAGCTGCAATCTTTGTTGAAATTTGAGGAAGATAGGGGTTTGAAGCAAGATTCGACAGACATATCCAGGAGACAGAAAACTCGAAGGTATTTGAATATTGAAAAGGATGCAAAAGCATTGAATGAGAAAGCTGCTGCATTGATTAATTGCATGGTGAAGAATTATATGATGCCCATTGAGTCCATACCTTTCCATGAAATCATCTGCTTTAAGAACGTCGACAAACTTCAAGCAGCTTTGATAGGAGACCCGAGAAGAACAATCCAAGTTGATCTTTTGGAGTTCCAAAAATTTCTGAAGTGTAGTTGCTGCAGCAAGAGTGGCAATATTCCATTTCCATCCATGCATGACACCTCAATTATGTACATTCTGGCTCAAGAGCATGGTGACCTTATCAATCTCCATGACTGGTATCAATCTTTTAAAACAACTGTTCTGCACCCAAGGATCAAAGGGAAGCACAGGTCAAAGCAGTCACCATCACCAAAGAAGAGAAAGGATGCTAATGAATCTCAAAACAAGAGTGAAGCATTTGTTCAAGCACGGTTCTGCAGGGCAGTTACAGAGCTCCAGATTACAGGGCTGCTCCGGATGCCTAGCAAAAGACGTCCTGATTATGTGCAGAGAGTGGCATTTGGTCTGTAG
>GWHTAZTZ001828
ATGAGGGTTTCAAAGAATAGACTGTGGTGGCGTGGGGCGATATTCAGAGCATCGTATACTCCTCCCACTCCTTCTCCTTATTCTTCTTCTAAGCAAAGTGCGGCGGCGCCGAATATACCTCTCAGACGCTTCTCTGCATCCCTATCAGGCGCTTCTAGGGTTTACCATCATCTGTCTTTGGCTTTCATGGGTTCTCAGTCGGAGGTGGACTGGCCGGCGACCAAGGTTCGGGATACCTTCATCAGTTTTTTTGAAGAAAAGGACCATGCTAACTGGAAATCAAGCCCCGTCGTTCCTCACAATGACCCTACCCTTCTCTTTGCCAACGCTGGTATGAATCAGTTCAAGCCTATCTTCTTGGGGACTGTTGACCCAAACAATCCCTTGGGTAAACTCACTCGTGCCTGCAACACCCAAAAGTGCATCAGAGCTGGTGGGAAACACAATGATCTCGATGATGTTGGGAAAGACACCTACCATCACACATTCTTTGAGATGCTTGGTAATTGGTCATTTGGGGATTATTTTAAAAGAGAAGCAATTGAATGGGCTTGGGAGCTTCTCACCAAGGTATACAAGCTACCTTCTGATAGGATCTATGCAACCTATTTTGGTGGCGATGAAAAATCTGGGCTTGCTGCTGATAATGATGCTAGAGATATGTGGCTCAAATTTCTGCCACCTGGACGTGTACTGCCTTTTGGTTGTAAGGACAACTTTTGGGAGATGGGTGATACTGGACCTTGTGGACCCTGTACTGAAATACATTTTGATAGAATTGGGAATCGTGATGCTGCATCATTGGTTAACATGGATGATCCTACGTGCATTGAAATATGGAACCTCGTGTTTATTCAGTTTAACAGGGAAGGTGATGGTGTACTGAAACCTCTTCCTGCCAAACATGTTGATACTGGAATGGGTTTTGAAAGATTAACTTCTATTCTCCAGAATAAGATGAGCAATTATGATACAGATGTGTTCTTACCCATTTTCAATGCCATCCAACAAGCAACTGGAGCTCGACCATATTCCGGCCAAGTTGGACCAGATGATACAGACAAAGTTGACATGGCATACAGGGTTGTTGCCGACCACATCAGAACTCTTTCATTTGCCATTGCTGATGGTTCTTGCCCAGGCAATGAGGGGCGTGAATATGTCCTAAGGCGTATTCTTCGTCGAGCTGTACGTTATGGAACTGAAGTCCTAAAAGCTCAACCTGGATTCTTCAATGGGCTTGTAAAGGTGGTGGTGCAAATGATGGGTGACATATTTCCAGAGCTAAGACACCATGAAGTGCATATCAGGGACACAATTGCAGCAGAGGAAACAACTTTTGGCAAGACATTGCTTAATGGAATAGAGAGATTTAAGCGGGCTGCTCAAGATGTTCAAGGGAAGATATTAAGTGGACAGGATGCTTTTGTGTTGTGGGACACATACGGCTTTCCATTAGATTTGACTCAGTTGATGGCGGAAGAAAGAGGCTTGGCAGTTGATATTGAGGGTTTTAACATTGCTATGAATGAAGCTAGGGAAAAATCAAGGAATGCTCAAAATAAGCAAGCTGGTGGTACTATTCTCTTGGAAGCTGATGCTACCTCAGCATTACACAAAAGAGGGGTTGTTGCTACAAATGACAGCTTCAAGTATACTTGGTTTCAGGATCATGAAAGTGTGATAAAAGCTATTTACACAGGAAAGGAGTTCTTGGAAAGTGTGGTTGGTCTTGATGAAGTTGGTGTTATTCTGGAAACTACAAGTTTCTATGCTGAGCAAGGTGGACAGATATTTGATACTGGATCACTTGAAGGCCCCTTTGGATCATTTCAAGTTTGTAATGTACAAATTTATGGAGGCTTTGTTGTTCATATCGGTTCGTTTACTGGGGAAACAAGCCAGTTCTCTGTAGGTGATAAAGTGATTTGTAAGGTTGACTATGATAGACGTAAGCTCATTGCTCCTAACCATACCTGTACGCACATGTTGAATTTTGCGCTCAGGGAAGTACTTGGAAATCATGTTGACCAGAAGGGGTCCATTGTTCTTCCTGAGAAATTACGATTTGATTTCTCTCATGGCAAGCCTGTGAAACCTGACGAGTTGAGAAAAATTGAGTCCATTGTGAATGAGCAAATCGAAGCTGAGCTGGATGTATTTTCAAAGGAGGTCACTCTGACCGATGCAAAGCTTATAAATGGTTTACGAGCTGTATTTGGAGAAGTCTATCCTGATCCCGTTAGGGTTGTGTCAATTGGTCGAAAAGTGGAGGACCTCCTTGCTGATCCAGAAAATGACGAGTGGTTATCAATTTCCGCAGAGTTGTGTGGAGGGACCCATTTATCAAACACACGAGAGGCTAAGATGTTTGCTCTGTTGTCTGAGGAGGGAATTGCTAAGGGAATTCGTAGAGTAACTGCTGTTACAACAGACTGTGCTTCTAAGGCCTTGGAACTAGCATTGTCACTTGAGCAGGAAGTAAATGAGGCATCAAAAACAGAAGGAAGCTCACTGGAACAGAAAGTAACTTCTTTAAATGGCCGTGTGGAATCAGCAACTATTCCAGCAGCCAAGAAAGCTGATCTAAAGGCCAAAGTATCTGTGCTTCAGAATCAAGTGATTAAAGCAAAAAAAAAGATTGCTGAAGAGAATATACAGAAAGCTGTCAAGGTTGCAATTGAGACTGCAGAAGTTGCTGCATCTGATGGAAAGGCTTTCTGTATATCACGTGTCAATGTTGGTTTGGACACTACAGCAATGCGCGAAGCAGTTGTCAAAGTCATGGACGAGAAGGGGATAGCGGTCATGGTTTTCAGCACAGACGAAACTGCAAACAAAGCTTTGGTGTGTGCTGGGGTACCTGAGAAAGGAGATAAATGTAAGCAATTAAAGGTGTTGGAGTGGTTGCTGGCAGCTTTGAAGCCACTAAAAGGGAAGGGTGGAGGAGGAAAAGGTGGTCTTGCTCAAGGCCAGGGCTCCGATATAGCACATGTAGAGGATGCAATGGAAGTGGCAACATCCTTTGCGGCAATGAAATTGAGCTGA
>GWHTAZTZ001829
ATGATGTTTGTTGAAGTCATAACAATAGTAATAGATATACAATTACTATTATTATTATTTTTTTTAATTTTATTAACAATGTCTTCAAGAGGTGCAGGAAGTTCACGCCGGCAAAGAAATCCGAAAGTGTGGCTGCTACCTCCATTTATGTATGACTACAAGAGCGAAAAGTACTCAAGTCCGAAGGATTATTATGCTGGTATCCGAGCAGAATGGGCGTTCAGGGTAACGGAGCAAGAAGGATTGTATAATGATCTACGTAACTTTGGGGCACCGGTACCTCATCGTCGTTCATTGACCATGGCTAGACGAAATGTGAGTGACTATGAAAAAGCAGTTAGCAGAATTAAGAAGGAGAACAACAGGATGTTGATGCGGAGATGTCGACATTTCATGCTTCAACTAGCCACTGAAATGGCAGAAGCAAGCAACAGGGATTTGACAATGGTTCAGCGAAATAATGTCTTCAACAATGAAAAATATCTCTCTGACTACTACATGTCAGATAACGAATAA
>GWHTAZTZ001830
ATGGAAGAGGCAAAGGCATTGGTTCAGCAGCAACTGATGATGCAGCAACAACAACAGCAACAACAGCTCCTCATCTTCCAACAACTGCAGAAACAACAACAACAGCAACAGCAGCAGCAGCAGCAAGCGGCTATCTCTCGTTTTCCTTCCAACATCGACGCTCATCTCAGACCTCCTGGCTTTCAACAACACCGCTCCATCAACCCCCAACAACAACAACAACAACAACAACAAACCCCCATTCCTAACCCTAACCCTAACCCTAATTCCAATTCCATCCCTAATCAACAGCAAAATCAAAACCCTAACTCAAATCCACAACAACAGCAGCAGCAACAGAAGGCAATTCGACCCCCGGTGAATCAGGCGGAGCTCCAGATGGCGTACCAGGATGCCTGGCGAGTCTGTCATCCTGACTTCAAGCGCCCTTTCTCTTCCCTTGAAGACGCTTGCGAGAGATTACTACCTTATCATGTGGTGGCAGATTATGAAGCTGAGGAGGATGATAGGATCCTTGATTCTGACACAACAGGACAGATGCTGTCTCGTTCTCAACAGTGGGACCATAACATTGCTGCCAAAGTTGCAGAGTTCACAGCCACGTTTGAGAAACAGGCACTTGCCTTCAATATAATTTCGCGCAAGCGAGCTCTTGGGGAATTCAGATCAGAGGAGAGGTTGATGATTGAGCAGGCTCTCCTACAAGAAGAAAGACGAGCCATGTTTGAACTGAGGGCAGAAATGGAGTCAAGGGAGAAAGTTGGTCGAGAAGCTCATGAAGCTAAGTTGCGGATGGCAGCCATGGCTCAGATGGAACAAGCTCGAGCTGAGTCACAGGCTCATGCAGAAATTATGGCACGTGCTCCAATACGAGGAAGTGCACTTGGGTCTCAAGGCAGTGATGTTGCTGCAATTGGTGGTCATGAAGTGGGTGAGCAGGAGCAGGGAGTTAACGCTGATGAAATGATTAACGGATGGGGAAACAATACACAGAGAGAGGAGAAAGAACCATCTGAGGATTTCTTGAATGACGAAGAGACAGAGAATGAAGAAACAAGCATACAACATGAGTGGCGTGAAGTGGGAGAGTTCGATTTGAACACCAGATGA
>GWHTAZTZ001831
ATGGAGTCAGATGCATCCCATCACGTGAAGAGGTGCCAGACTTGTCAGAAACACGGAAATTTGATCCATGCTCCAGCTGTAGACCTTCATAGTATCCGAACGCCATGGCCGTTCCATACCTGGGCTTTTGATCTGATAGGGCCCATCTCCACATCTTCTAAGGGGTACAAGTGGATTCTCGCAGCCACAGAATTGAGTACAAAGTTGGTCGAAGCAATTCCTCTGAAGAACGCTACGGGGCCTGCAGTTGCGAACTTCATCAAGGAGAATATCATTTGCCGATTTGGAGTACCAAACACCATCCTTTCGGATAACGGCACTCCCTTCATAAACAAATATGTGAAGAGCCTCCTAGAGACTTACCAAGTGAAGCATCACAAATCCACACCCTACTATCCAAAAGGGAATGGGCAGGCGGAAGCCACAAACAAGACACTGATAAGGATTCTGAGCAAGATGATGGATGAGTTTGGGGGGACTTGGTCCGAACAGTTGATAGTAGCCCTATGGGCGTATCGCACTTCGAAGAGAAAGCCAACTCAAGCAACTCCTTACTCCCTTGTGTATGGGTCCGAGGCAGTGTTACCTATAGAGTTGGAAACGCCATCTGCTCGAATGGCTCTCGCCTCGGGGATGGTATTGGAGCCTCGAACCACCAGATTGGAAGCATTAGAGGAAAAGCATGACAGAGCTGCAAAAGTCATGGAAAGGTATCATGAGTCCATCGCCCGAGCCTATAACCAGACTGTGATACCAAGGAAGTTTGAAGAAGGTGATCTAGTATGGAAGATTGTAGACCCAATCATGCGAGGACAGCCTTTGCCCAAGTTTTCTCCAAAATGGGAAGGGCCCTACAAGGTGGTTCAGGCGAGCTCAAGCGGGTACTACAAACTTGTAAGGGTTGAAGACGGCTTCCGAACTGGACCGCTCAATGCAAAGTTTATCAAGCATTACTACCCATAG
>GWHTAZTZ001832
ATGGAGGCCTGGTTCATCATCCTCATCTCCCTCTGCATCTGCGCTCTTCTCAAATCCCTATTCGACCTAATAATAATCCCCCTCTTTCCTTCTTCTTCTTCTTCTTCTTCATCCAACAAGAATCTCCCTCTTCCCCCAGGACCCACCACTGTTCCAGTGATCGGAAACTTCCTATGGATGCGGAAGTCATTCTCGGAGCTCGAACCCATCCTCCGAGACCTCCGGGCTAAGTACGGCCCCATCGTCACCCTCCAGATTGGGTCTCGTCCCGCCATCTTCGTCGGCAGCCACTCCGTCGCCCACCGTGCCCTCGTTCAGAACGGCGCCGTCTTCTCCGACCGTCCCAAGCCCGTCGCCACCAGCAAGTTAGTCACCAGCAACCAGCACAACATCAGCTCCGCCGCCTACGGCCCCACCTGGCGCCTCCTTCGCCGCAACCTCACCTCCGAGATCCTCCACCCCTCCCGCGTCAAATCTTACTCCCGTGCTCGCCATTGGGTCCTCCAAATTCTCATCCACCGCCTTCTCGAATCCTCTGAAACCCAAGAAGCCGTCAAGGTGGTTGATCATTTTCAATACGCTATGTTCTGCCTTTTGGTCCTGATGTGTTTTGGGGACAGGCTTGACGAGACCCAAATCAAACAAATCGAGACCGTGCAGCGCGAGTTTCTACTCAATTTGAATCGATTCAATATACTCAATTTTTGGCCTAGGTTAGGGAAGATTGTGTTCCGCAAGCGCTGGAAGGAGCTCATACGGCTGCGCCAGAATCAGGAGGACGTGTTGATCCCTCTCATCAACGCCCGAGTGGAATTTGTGAAACAAAGACAACAGGGGAACCATCAAGAAGAAGAAGAAGAAGAGAGCGTGGTGGGATATGTGGACACTTTGTTGGACCTAGAGCTGCCGGAGGAGAAGAGGAAGCTGAACAACAAGGAGATAGTGACACTATGCGGGGAGTTTCTCAACGCAGGCACCGATACCACCTCCACGGCTTTGCAGTGGATCATGGCCAACTTGGTAAAGTACCCTCGGGTCCAGTCCAAATTGTATGAAGAGATCACTGGTGTTGTGGGTCCACCCCCACAAGTAAAAAGCAAAGCAAAGGAAACCACTGCGGTGATAAAGGAGGAGGATCTGCAGAGGATGCCGTACCTAAAAGCCGTGGTGTTGGAAGGGCTTCGGCGGCACCCGCCAGGGCACTTCGTGCTGCCCCACTCGGTGAAGGAGGATGTGGAGTTGGAGGGGTACCTGGTGCCCAAGAATGCTATGGTGAACTTCATGGTGGCAGAGATGGGTTGGGACCCAAATGTTTGGGATGAACCCATGGAATTCAAGCCAGAGAGGTTCTTGACAAATAATAGTGGCGAGGAGAGTGAAGTTGAGCGACATGATGGTAGTGGAGGAGGAGGGGAGGCATCGGGGGGTTTGTTCGATATAACAGGGAGCAGGGAGATAAAGATGATGCCGTTCGGTGCAGGGAGGAGGATATGTCCGGGAAGTGGTTTGGCACTGCTTCACTTGGAGTACTTCGTTGCCAATTTGGTCTGGTATTTTGAATGGACGGCTCCCGGTGGAAATCAAGATGATGTTGATCTATCAGAGAAACAAGAATTCACCATTGTCATGAAGAATCCACTGCGAGCCCACATCTCCACTAGATGCTCTGTTATGCTCTGA
>GWHTAZTZ001833
ATGGCATCATCAACAAGAGGAGGAGGAGACATGAAAGGTTTCTTCAGGCAAAGGAAGAAGAGCGGCCCCATCGCCAAGCCAAAGGGAAAGAAATCGTCCCCAAAACACTCCTCTTCTGCTTCTTTCGAAATTGCCCAACTTGCTTCTCTCCATATCAATGATGATTACGATGAAAATAAGGAGGTTTTGTTGAGGCAATTCGATATGAATATGGCGTACGGGCCTTGCCTTGGGATGACCAGACTGGCTCGTTGGGAGCGTGCCCATAGTTTAGGTTTGAACCCTCCCGAAGACGTTGAGAGATTTTTGAGAGAGGCTAAGGTCCGCCCTGATTGCTTGTGGGATGGCCGTGTTTAG
>GWHTAZTZ001834
ATGGCGGTGGTGGTGGTGGGTTCTCATTCTCTACTGCAATTAGGCATAGGGAAGAGGAGAAGGAGGAAGAGGGCACCACCCCTGCGACCATTTCGACCTTCCTCTGAGTTCATCATTTCCAATCATTCTCCCCCCTCCTTTCTCTTACCACCCCATGCCTCTCTTCCTCAACACCCCAAGTTCGACGGCGGCCCCTCCTCCTCCTCCTCCTCCTCCTCATCGCTCCATCACCGACTCAAACCCATCCCTGCTCTCGACTCCGAGGGCTTTGCCCACGACCACCAGAGATCGGTGACTAGGAATAGCGGATTGGAGCAATGGGATGCGTTGACGGCCAAGTTCGCGGGAGCTGCAAATTTACCATTTTTATTGCTGCAAATTCCTCAGATCGTACTCAATGCTCGTAATCTCTTGGCCGGGAATAAGACTGCACTCTTGGCTGTTCCATGGCTGGGGATGCTCACTGGATTGTTGGGGAATCTGTCGTTGCTGTCCTACTTTGCCAAGAAGAAGGAGAAAGAGGCGGTGATGGTGCAGACATTGGGAGTCATATCCATATATGTGGTCATTGCTCAGCTCGCCATGGCCGAAGCTATGCCTCTCCCTCATTTCATCGTCACTTCTATTGTCGTTGCCTCCGGTCTCGTTTTGAACTTCTTGAATTACTTTGATTTGCTCAGTGCTGGAATCTGGCGCTTTTGGGAAGATTTCATTACCGTGGCGGGCCTCTCCGTGCTTCCCCAAGTTATGTGGTCAACATTTGTCCCATATATTCCCAACAGTATTTTGCCAGGGATAACTGCATTTTTCTTAGCTGTGGTGGCTGTTGTCATGGCACGAATGGGTAAACTTCCAGAGAAAGGTATCAAATTTGTTGGATCTATATCTGGATGGACTGCCACACTTCTCTTCATGTGGATGCCGGTTGCACAAATGTGGACTAATTTCCTGAATCCTGATAACATCAAAGGTTTATCAGCTGTGTCAATGTTGCTTGCTATGATTGGGAATGGACTAATGATCCCACGTGCTCTCTTTATCCGTGATTTCATGTGGTTCACTGGCTCAACTTGGGCATCTGTTTTTTATGGATGGGGGAACCTCATATGCTTGTATTGTTTTAACAGTATCAGCAAGGAATTCTTCTTGGCAGCAACAGCTGGCTTGTACATTTGGATAGGTACTGCTTTTTGGAGAGACACCAAAGCGTATGGATACAGTTCACCATTGACATCTATAAAGGAGTTGGTTTTTGGACGTTAA
>GWHTAZTZ001835
ATGGAGGAGTATCAGGATATGGAAAGGTTTGGCACGGACAACGATTTCGAAGATGGTCAATGGATTGGTGGTGAATTCTACTACCGTAAGCGCAAAGACAAGCGTCGTCAGACCAAAGACGACGTCCTCTTTGGTGTCTTCGCTGACAGCGATTCCGACGCTGTCGATGATGATGATTACGATGGTTCCTCTTCCCGGAAGCACAGAAAGAAAGATCTCTCCAGAAAACCCGACCTCACAAAACCTGTCAATTTCGTCTCCACCGGCACCATCATGCCCAACCAAGAGATTGATCGCAATTCCAAAGAGGACGAGGATCGAATTGAAAATGCTGCTTCGGCCGAGTCCTCCGGTTTAGGCTTCTTCGGGGGTTCTTCTTCTGGTCCCGGTGTTGGTCTGGGTTTTAATTCGAGCTCTTCTATATTAACCAAGAAAGAAATAGACGAGGACAAGGACAAGGACAACAACGACGATGGCGACTTCCTCCCTACTGCTTTTGGCAGAAAGATCAAGGAAGGTGCACAGCAGCGGCGTGAGAGGGAAAGAGAGAAATCGAAGTTAGCCAAGGCATCTGCATCTCAATCTCAATCTGGAGCTGGAAGGCGAGAACCGGAGCTTGGTGATGTAGGTGCATTCGAGAAGCACACTAAAGGGATTGGGATGAAGTTGCTTGAGAAGATGGGTTACAAAGGAGGTGGGCTTGGAAAAAATGAGCAAGGAATTGTCGCTCCAATTGAGGCCAAGTTGCGTCCCAAAAAAATGGGGATGGGTTTCAATGATTATAAAGAGACGAAATTGACGCCAGTGTTGCAGGAATTAGAGGAGAAGAAATCTTCACCTGGGATATCTCAGCCCTCCAGTCACTCCAAAGAGAAGCTCTGGTTGAAGCAAGTTCGGCCAAAGAAGAAGGGTTATGTTACTGCTGAAGAGCTTTTGGCCAGGAAGCAAGAGCAAGGCTTGGAAGTTGTTCAAAAAGTTTTTGATATGAGAGGGCCACAGGTTCGTGTCTTGACCAACTTGGAGAACTTGAATGCCGAGGAGAAAGCAAGGGAAAATGACATCCCTATGCCTGAGCTTCAGCATAATGTGAGATTGGTTGTAGACTTAGCAGAGTTGGACATACAGAAGATTGATCAAGATTTGAGGAATGAGAGGGAAATGGTGGTCAATTTGCAGAAGGAGAAGGAGAAGCTTCAATCTGATGCAGCTCACCAGAAGAAACAGCTGGACAATATGGCAGAAATAGTGAGCTTATTGGAGCAAATTGGGAAGGAGAATTTGCTCGGAACATTGACACTAGACTCCCTCACAAAGTTATTTGGGGACTTACAGAGGCGGTATGCTGATGATTACAAACTCTGTAACTTGTCATGCATTGCATGCTCATTTGCACTTCCTCTATTCATTAGAGTATTTCAGGGATGGGATCCTCTTCAAAATCCATCCCATGGGGTGGATGTGATATCTTTGTGGAAGAATCTGTTGCAAGGAGAGGATTGTTTTGAATTTTCTGATGCAGCATCACCTTATACTTGGCTGTTTATGGAAGTTGTCTTCCCTGCTGTGAGAATATCTGGCACCAATACTTGGCAGGCAAGAGACCCTGAACCGATGCTCCGGTTTTTGGAGTCTTGGGAAAAGCTGATGCCTCCATTAGTCCTACAAACTATACTGGACAACATTGTTATGCCCAAATTATCAGCTGCTGTGGACTCATGGGATCCACGTCGGGAAACTATTCCAATTCACGCCTGGGTGCATCCATGGCTACCATTATTGGGACAGAAGCTGGAGACTTTCTATCACACCATACGAAATAGATTGGAAGGTGTTCTTCATGCTTGGCACCCTAGTGATATGTCTGCATACTATATATTGTCTCCTTGGAAGACTGTGTTTGATCCAGCCAGTTGGGAACAACTGATGGTCCGATTTATTCTTCCGAAACTGATCACTGTTATGCATGAATTCCAAGTGAACCCGGCAAACCAGAAGCTTGATCAGTTCTACTGGATCCAAACCTGGGCTACCGCTATTCCGATTCATCACATGATCCAGTTAATGGATGTATTTTTTGACAAGTGGCAACAAGTTTTGTACCATTGGTTGTGCTCAAACCCAAATTTTGAAGAAGTGACTCAATGGTATTTGGGTTGGAAGGAGCTGCTCCCAACAGAACTACTGGCGAATGAACACATCAGGTATCGGCTTAACCTGGGCCTTGACATGATGAACCAGGCTGTTGAAGGCATGGAGGTGGTCCAACCTGGTTTGAGGGAGAACATTAGCTATCTTAGGGTGCTTGAGCAAAGGAAGTTTGAGGCTCAACAAAAAGCAGCAGCACATGCTCGAGCTTCTGCAAGCGTTGGCAGTGGAACCCAGATGGAGGGGATGGGTGGGGGGCTTGACATGAGCTTGAAAGAAGTTATTGAAGCGCATGCACAGCAGAATGGCTTGTTATTTAAGCCTAAACCTGGCAGAATGCAAGATGGTCATCAGATATATGGCTTTGGTAACATAAGCATCATAATAGACTCTCTAAATCAAAAGGTATTTGCACAAGCAGAAGATAGGTGGTCTTTGGTATCTCTTGAGCAGCTGTTGGAGATGCAGAATTCTGGTTTGAAGCGACGCTGA
>GWHTAZTZ001836
ATGATGGTCTCTGCTGCTGTTATTGGACTCAGTGCAGGAAAGAGGCTATTGAGTTCCTCCTATTATTCTGATATCACAGAAAAGCTGTCATGTGGTTACGATTATGGATCAACATACCATCAGGCTGCTTCAACAAAGAATGTTATCACAGCAAATAAGTCCTCCAATAATAGCACTAGTTTTTTGTCCAACCAACACACACGGTCCTTAAAAGCTCAAAAAGAACATGTGAATACTGCTTCTGAACCTTCAACTGCTGAGGTGTGGCTTCAAAGATTGAACCACTTGGAGGAGGACAGATCTCATTCGGAATTTTCAGTGGAGGCTCTTCTCTTGTTACAGAAGTCAATGCTGGAAAAGCAATGGAATCTTTCAACTGAGACAGTAATAACCGATGGAAAAAGAGGAAATACCCACAAGAAGATGCAGGTCACTGGTTCAGGGACATCCGCTCGCAGGCGGAGAATAGATGCTAGGAGGAAAGTTCTGAGGCAAAACAGTTCCATGATTCAACTTAGTACAAGTAAGCAGCTGAAATGCATTATCAGGCCAGAGCTGCTTCAGAACCGTTTGAAAGGATATGTGAAGGGAGTAGCAAGCGAGGAATTGCTCACCCATTCAGAAGTAGTGCAATTATCTAAAATAATAAAAACTGGCCTTTACTTAGAGGAGCAGAAATCGAGACTGAAGGAAAGATTAGGATGCGAGCCTTCGGAGGAGCAACTTGCTACTTCCTTGAGGATTTCTCGTGCTGAGTTACAATTGAAATTGATAGAGTTTTCTTTGGCAAGAGAAAATTTGGCAATGAACAATGTTCGTCTGGTCATGTCTATTGCACAAAGATACAACAACATGGGTGTAGAAATGGCTGACCTTATTCAGGGTGGCCTGATTGGACTACTCCGGGGGATTGAGAAATTTGATTCTTCCAAGGGGTTCAAAATTTCAACTTATGTGTACTGGTGGATACGCCAGGGTGTTTCGAGGGCATTAGTTGAAAATGCACGAACCTTAAGATTGCCTACTTATTTGCATGAAAGATTAAGTTTAATCCGTAATGCAAAGATGAAACTGGAAGAGGAAGGAATTGCTCCATCAATTGATAGAATTGCGGCATGCCTGAACATGTCCCAAACAAAAGTCAGGAATGCAACAGAGGCAATTAGTAAGGTCTTCTCTCTTGATAGGGAAGCATTCCCCTCTTTAAATGGCCTTCCAGGAGAAACACTTCATAGTTACATTGCAGATAATCACCTCGAGAACAATCCATGGCATGGAGTAGATGAGTGGGCACTCAAGGATGAGGTAAATAAACTTATTAGTACAACACTAAGAGAACGGGAGAGAGATATTGTACGTCTTTACTATGGCCTGGACAGTGAATGCCTTACTTGGGAGGATATTAGTAGACGGATAGGATTGTCCAGGGAAAGAGTTAGGCAAATCGGACTTGTTGCACTAGAGAAACTAAAACATGCTGCAAGGAAGAGGAGACTGGAGGCCATGTTGATGAATCATTGA
>GWHTAZTZ001837
ATGGATGAGGTGGTTACTAGTGAGGAAAGCAAACCTCAGCCCTCAGGGCTGTCAGCGGATGAGAGTTTATCACCATCATCATCATCATCGTCACGACGGCCTCCTAGCCAGTTTCTATTTTGTGCTTATTCTCCCGCAATTGATACTAATGAGAAGCCCCAAACTTTGCGTGTCGTTGTTCAAAGGCCTGTGGTAGCAAGATTAACAAAGGACATAGTCGAAACATACAAATTGTGCAACCCACAATTCCACTATTCGGAAGAATTGAATCCAAAGCGATTCCTGACGAGCCCATCGATTGGAGTGCTCAATGACGGCTATGATAATTCAAACTCAGACCTTATACTGAATGTGAATTTTGTCTTGGTTAATTTAGAAACACAACGAAGATACATTGTCAAAGACATTCTTGGCCATGGGACATTTGGGCAGGTTGCTAAATGCTGGGTCGCTGAAACAAAAAGTTTTGTTGCTGTAAAAATCATTAAAAATCAACCTGCATACTATCAACAGGCACTGGTTGAAGTTTCTATTCTAACAACGTTAAATAGGAAGTTTGATCCAGAGGATAAGCATCACATTGTTCGTATTTATGATTACTTCGTGCATCAGCGTCATTTATGCATAGCTTTTGAGTTGCTTGATACCAATCTGTATGAGCTTATCAAGATAAACCATTTTAGGGGATTATCGTTGAGCATTGTCCAGTTGTTCTCCAAACAGATTTTGGACGGTTTGTCTCTGATGAAAGATGCTGGCATAATTCATTGTGATTTGAAACCAGAAAACATTCTTTTATGCACGAGTGTGAAACCAGCAGAAATCAAAATTATTGATTTTGGATCAGCATGTATGGAAGATCGGACAGTTTACTCTTATATTCAGAGCCGTTACTATAGGTCACCTGAAGTGCTACTTGGCTATCAGTATACTACTGCTATTGATATGTGGTCTTTTGGGTGCATAGTTGCTGAACTATTTTTGGGGCTGCCACTATTCCCCGGAGCATCAGAATTTGATCTTCTAGGGAGGATGATCAAAATACTTGGAGGACAACCCCCTGATTATGTACTAAAAGAGGCCAAAAACACTAGCAAGTTCTTCAAGGTTGTTGGGACTGTCAACCATGGGGAGTCAATGAGCAGACAGAGTGCTTACCAAGCATTAACTGAAGAAGAGTGTGAAGCTAGGGAATTAAAAAAGCCGTCAATTGGAAAAGAGTATTTCAATCATATGAACCTTGAAGCGATTGTCACAAAATACCCTTACAGGAAGAACTTGCTTGAGGAAGATATTGTTAAAGAGAGTCAAATACGATTAGCGTTGATTGATTTCTTGAGGGGACTTGTTGAGTTCGACCCGGCAAAGCGATGGTCACCTTTGCAGGCTTCAAAACACCCTTTTGTGACGGGAGAACCTTTCACATGCCCGTACAAACCTCCTCTAGAGACCCCTCGCATGCTTGTGTCTCAAAATGTTAAAGTGGATCATCACCCAGCTGGAGGCCATTGGTTTGCTGCTGGTCTCTCTCCTAATGTTTCAGGCAGGACCAGAGTTGCCCTGCATAACAGCCCACATTTTCAATTGGTTCCATATACATATTCTGGTAGTTATGGCAGTTTAGGCAGCCACGGTAGCTATAATGATGGTACTGGGCTTGGGAGCAGCTATGGGAGCTATGGAGATAACAGTAATATGCTTGCATCATATTATTCGCCGGTTGGTCCATCTGGGATGAAGGGTGGCATGTCAATACTTGGAAGTAGCCCTGACGCAAGACGGAGGATAATTCAACTCCCACCCGGGAATGGACTTGGTGTCAGTCCATCAGCAGGAAATTTTGCGCCTATGTCCCTTGGTACTAGTCCTTCACAATTTACTCCTCCAAGCTCCTATAGTCAGGTTACTGCTGGTTCTCCAGGACATTATGGTCCAACTTCCCCAGCAAGAGGCAGTCATGGATCACCTTTAGGAAAGGTTGCTGCAGTCAGCCAGTTCAATAGAAGAAAAAGTTGGGGGTATTCTGGAGGTTTGCAGTCTCAGGAGAGTTCATCATCTCCTCATTGGCAAGGGCAAGTAACTGATGGCACCAGCTCTGGTCAAGCTGAGGGAAACTCTCCAGTACTTGGTGGTTCTCCGTTGCATCTGCAGTCTAACTCAAATGCTCCAAGTTGGAAGCAGCAACGAGGATGCAATGGAATCACTGCTGGTTATTCTGCAGCTCATAAAATTCCAGGTTCATTAACACTTCCAAATATGCAACTCTCTCAGCCTATGGAAGCTGCTCATGACAAGCCGGAGGCAAGTCTCTCGCTGCCTGATCCCGGGGATTGGGATCCCAACTATAGTGAAGAACTTCTTTTGCAAGAGGATGGTTCAGATGTGAGTTGCATGGCCACTGAGTTCACCAAGGGGTTGCAACTAGGCCAAGCTTTGGTTCCCCCAGAATCATCAGTCTGTGTTAGAAGATCTAACCGCATCTCCAGCACAAGTTTTAGTGTATCAACACAAAGGCCAAATGGACCCATTCAAGCATTTTCAATTGGAGAAGTAGGCAGTCGTCATTCAGGTCATGATCTGCATGGTGGGTGTGTCGGTCCCATGTCAAAGCCTTCACATTTCATGCCCCACTTGCCACAAAGTTCTCCAAGTCGTTTGGGGCAGCAATCTGTTCAGCGGTTCAATCATGGGAGATCATCCACAACTGTTCGTGGCAGTGAATGGAATCCTGTTAAGGTTCAGCCACCTCCTTCCAACTTTAACTCTGGGGCTCCTCTTTCACCTGGAAATAGCTTATTCAGCAATGCCACTGGCGCATCATGGGGGCGTAGGGGCAACCATCCTGTCACCAACATTCCACCAACATCCCGTGGAAGAAAAGATGGAAGGATTGCATAA
>GWHTAZTZ001838
ATGTGTATATATTGTATAAATATCGCAACATACCACAACAAAAGTTTTACAACTATTTCAAGCGATATCATCATGAGATATACGGTGGTTAATCTATATTCAGCAATGGGTCACTATTGGATTGCAGATAAAGATGAATTTGAATACCCATTAAATCCAAATTTGCGTTACTCACGTGCCACCGTCAATACCATGAGAGCTGAGTGGGAATTTCGCAAAAATCGAGCAAACGTTCTCGTTAAGCTATGTCGTGAAGTTAATCTTAAATTTTCTCGCCAGTTAGCCACGCGTATGCCAACTGACACTCCACAGTTGTTGCAAAGGGCATTGCATCGTATCCGCGACGAAGTTAATCGCATGACCCAATGTTTACAAAGGTTCGAACTAATGAAGACCGCAAATGAGCGTGCCAAAGATGGGTTAATGGATGATGCACACCAGTACTTCGCCTGGAGCATGGATGTTATGTATGAATCTGATATTGAGATGTCAGATGATGATGATAATGAATGA
>GWHTAZTZ001839
ATGGTGAAGACGGTGCTGATGCGTCCGCATGCGGTGGCTTTGTGTGCCTTCCAATTCCAAGCTCAAGCTCATTTCTTCAGCAGCCGCGCTCTCTTCCCATGTCTTCCAGCCACGAAACGCTTCTTCTGCAACCTCACCCCCCTCCGACGTCGCATATCAATGTTGCCGGAGAAAGTTTCTGGGACGAAGCGCTCTGGATGCGATGGCTACGGATCCAAATTAGAAATTCGTCGGAGTCTCAGCATCATCCGAGCAACAACCACCCAAGTCAACGATTCCGGCTCTATCGACTCCCCCTTGATACAGTCCATGGAGAATAAGATTAAAGAACATCTAAATGCGGATTCAGTCATTGTGAAGGATGCTTATGGTGATGGTCGGCATGTTAGCATTGATGTTATTTCCTCGGCATTTGAAGGACAATCTGCTGTGAGTAGGCAGAGGATGGTATACAAAGCCATTTGGGAGGAACTCCAGAGTATCGTGCATGCAGTTGACCAGATGACTACCAGGACCCCTACTGAAGCAGCAGCCAAAAAGTGA
>GWHTAZTZ001840
ATGCGAAGGTGGGTTGCGCCACGGGAGGGTGTCTTCAAACTGAATTTTGACGGCTCTGTTAGGACGGCCCATGCCAGTGCTGGTGTTGGCATTATTATTCGGGACTGTCATGGAGAAGTCATTGCGTCTATGGTTGAGCGGATCCAGTATATGGAGGATGTTGATTGTGTGGAAGCTACGGGTGCGATAAAAGCTCTTCAATTGGGTTGTGATCTGGGATTGGGACATATTCATCTGGAAGGTGATTCTCAAAATGTGGTGGCTGCTATTCAAGGTAAGGCGGATAACTTATCTTGCTATGGTCATTTTGTAGATGTGGCTCAAGCGCTCCTGTTGAGGTTCCTTTCTTCAGAAGTTTCGCATGTCTGTCGAGATGGCAATTCGGTAGCCCATTGTTTAAGTAGGCTAGCCTTTGATTTTGAGTCGCCACGTATTTGGATGGAGGAGGTTCCGTCCTCTTTAATGGCGTTGGTGATGTCTGAGGCGCCTTCTTCTATGTAA
>GWHTAZTZ001841
