## Supplementary material for "Comparative transcriptome database for *Camellia sinensis* reveals genes important for flavonoid synthesis in tea plants": Table S2. Transcriptome assembled from 13 Camellia sinensis cultivars contain all coding sequences. (part 164 of 642)

### Sheet: TableS2_D (continued)
>GWHTAZTZ000001
ATGAAGATGCCGAGGAAGACGAGTGGCCATCGGATCCAATGGATGCACTCGTTGTCTGGCTTGGATGCGAACCAGAATCCCGAGGCGATTATTGAGATGGAGGAGAGGAAGGCTATGAAATTCAGGACTAAGGTTATGTTGTTGCTCACTGCCATGGTTATGGTGGTTTCGAGAGAGAAAGTGCAGAGTGGTGAGAGAGTGTGGAATAGGGGTTTGCTTGTCAGGGAAGGTGAAGAGTTCAGCTATGGAATTTGTGGCAGCGGAGTGAAGGTATGTGTAGAGGTCCGGCGGGCGGCCAAGGCGAGACTGCCGCCCGCCGGTGAAGCAGAATGA
>GWHTAZTZ006152
ATGGCTAACCCCTGTTGCACTATTGAGATGGAGCCTAGGACCTTGAATGGAGGGCAAATCACCCTTGCCCGGGAAGTAGCTGGTGACATAGTTCAAAAAGAGGAGCCAGATGAGGCCTCTAATATTTTCATGGGATTGAAACCAGTTTCCGAGATTAAGGAGGTGGTGGTGCAGAATGTTGAGAATGGAGATTCAAAAGACAGGGTGGTTGAGAGTGAAGAGAAGAAGACCGACATCGTCATTGGAACATCTTGCCAATGCTCATGCACTTCTTCCATTATGGAATCCCCAGATGATCTTCAACTTAAGCTTAAGGAGCCCCTTTCAGCTCCATTTTAA
>GWHTAZTZ006153
ATGAGCAGCACAGTACAGAGAACTCCTAAATCTGGAAGACAATCGTTGTTCTTCCATGACTTAGCTTCTCCAATTTCAAACCGTAAAGGAGGCAAATTCACAACTCCAGGTCAAGCAGCAGCTGTTTCAGCTCTGTGGCGCGAGAATTTTGCAACCTCGGATCTGCCTCCTCCGCCCGTGTTCACCCTCGAAGATCGCTCGGACTTCTCTCCGGAATCTGGAATTCCGGACTTTCCCGTTTCGCCTGAAATCAAGTCGGACTCGAAAACTCCGGTCCGGAGTTCGGGACCGGAGTTTTCGACTCCAAAGAGTAAGTCCGAGACGAGCACTTCGTATGCTGTAATGGGTTTGCAGCAGCAAAATCAGCAGAGCCCTGTGGGGTGTTTGAGTTGGTGGTCTCCTGGGAAGAGTGGTGAGCAAGATGAGAAGGGCAAGGGTTCTCCAGTCGAGGCTGTAGTGCAGCCGGGTGCTTTGATTATCTTACCGCCTCCGAGGGATGTTGCGAGACCGGAAATGCAGAGGAATTCTTTGCCTGTGGGAAATCTTGATGAGGAAGAATGGGTCACTGTTTATGGATTTTCTCCAGGGGACACCAATTTTGTTCTGCGGGAGTTTGAAAAATGTGGTGTGATTTTGAAACATGTTCCGGGTCCCAGAAATGCTAATTGGATGCATATTCTGTATCAGAATCAGTCTGATGCTCAGAAAGCTCTCAGCAAGAATGGAATGCAAATAAATGGAGTTCTGATTGTCGGAGTGAAGCCAGTTGATCCAGCACAACGCCAAATGCTGAATGAAAGGATGAACAATCACGGATTCATGACTTTACCCCCTGCACCATTGAGGAAAAGTTCAGACCCAAATCCTTTGAGAGCCTCTCCTCACCCATACTATCTTCAAAATGGAAACAATAGTGCACCACAATCAGTGGGTACCATTGCCACCCCTGTGAAATCTGTGGTGTCCAAAATTATGGATTTGATGTTTGGTGTCTAG
>GWHTAZTZ006154
ATGATGAGCGGAAGGAAAACACTGGCGGAGGCGGCGATACCGCTGCCGGAGACGAAGGTGGCGGCAGCGGCGGAGGAGAGCGGGACAAATAGCGGGTCACTAGAGTCGGCGAGGAGAAAACTCGAACTCATACACATTGTTCTGAGGCTGGCCTGCCTCTCCACCGCCGTGGCTTCACTTTCTCTGATGGCCACTGCCGAGGAAGCTTCCACCGTCTCCATCTACGGCTTTAGCCTCCCTGTCTACTCCAAGTGGTCTTTCGCTGATTCCTTCGTGTATCTGGTAGGAGTTTCAGCAGCTGCTGCAGCTCACTCTGTGGTTCAATTCCTCATCAGTACGTCAAGGTTGCTGCATAAGTCTCCGGTTATTCCTTCTCGCAGTCATGCGTGGATTATTTTCGCTGGGGATCAGGCATTTGCATATGCAATGATGAGTGCTGGATCAGCTGCATCAGGCGTAACGAACCTGAACCGCACCGGAATCAAACATTCGGCATTACCAAATTTCTGCAAGCCCTTACACAGCTTCTGCGACCGTGTTGCTGTTTCCATAGCCTTCACTTTTGTCAGCTGCGGCTTGCTCACTGCCTCAATTGTGGTTGATGTAATTTGGCTATCCAAATGCTGA
>GWHTAZTZ006155
ATGGCACATGGAATTTGTGAACTCTTGTGGCTAAAGATTATCTTGGAAGATGTGGGAGTCAAGTGGAAAGAAAGCATAAAGTTATACTGTGGCAACAAGTCTGCAATCAATATAACTCATAATCCAGTACAACATGATCGCACAAAACATGTGGAAGTAGATCGACACTTTATCAAGGAAAAACTGGATAGTGGCTTAAGGGCAACTTGCAGACATCTTCACCAAAGGACTACAAAGTCACTCATTTCAACATATTATGAGCAAGCTAGGAATGGACAACATTTATTCACCAGTTTGAGGGAGAGTGTTAGCGAATCTTTATGGATTTAG
>GWHTAZTZ006156
ATGAAGAACAAGAACACAAACATGGCTTCTCTCTTTGGTCTCTTCTCCACCTTTCTCTTCATACTATTAACCGCCGCCATCAACACCCCCTCTGTTGGAGCTTTTAAGGAATTCAGAGTTGGTGATTCTGAAGGTTGGCGACAGCCCGGTGACAGCCACACCGCGTTCTACGACCAGTGGGCTGCAACCAACAGATTTCTTGTTGGAGATTCACTCCGTTTCGAATACAAGAATGACTCTGTTCTTGTTGTAGACAAATGGGGTTACTTCCACTGCAACATGAGCAATCCAATCTCTACCTTCAACAATGGCAACAACACTGTAGTTAGCCTTGACAAGCCTGGATCTATGTACTTCATCAGCGGAGACCCTGATCACTGCAAGAACGGTCAGCGATTGGTTATCCAAGTCATGACTCTGCACTCAATCTCCAATTCTCCTCCTTCCATTGCCACTCCACCAGAATCATATTTGGCGGAGTCTCCATCGCCTCTTTCAAGCTCCGGCGCGTCAGTATCAGTTTCAGTGACATTCATGATTTCAGTTGTTGTAACTTGTTTGTGGTGTGCACCATAG
>GWHTAZTZ006157
ATGGCCAATGACGGACAGAAGGATCAGATTGGAGACAACGCTCCTGCTGAGAGTGGAAGACCTATCAATCTCGACGTTGAAGGGGACGACCGCAACATAGAAACTCGTGACCAGAGTCACGGAGTGAAAGACGTCGGTCAGAAAGGTGACGCACCAAAGACAACAGATCGAAACGGATACTACAATGAAGATGACCTCCAAGTATGGAAGGATAGACACCTGCGGAGGAACGAAGACCCTTCCAGAAGGGATGCAAAGACAGGGAGCATGAGCGCTCCCAATGAGATAACATTCAAGTATAGAAGAACTCATCCTAAGTGA
>GWHTAZTZ006158
ATGGCCGAACAACAAAGTTCAGAAGCTCAAACCCACATCCCCACCCCAAATTCAACATTTTCTTCTTCATCATCTTCATCTGAATCGACTCGGTCTCTGTCGAACCAACCCACAACAACAACAACAACTCAGAACCCAGAACTGAATCGAGATAGTAATAATAATACTAATAGCAACAAACACCCAGTTTACAGAGGAGTTCGTAAGAGAAGTTGGGGCAAATGGGTCTCCGAAATTCGCGAGCCTCGAAAGAAATCTCGCATATGGCTCGGCACTTACTCTACCCCTGAAATGGCCGCTCGAGCCCACGACGTGGCTGCGTTGAGTATCAAAGGCAACTCAGCGATTCTCAACTTCCCTCAACTCGCTGACTCGCTGCCTCGTCCCGTCTCTCTCTCTCCCCGCGACGTCCAAACTGCAGCCGCTAACGCAGCTGCAATGGTTCATTTGGGTTCCTCGTCAACGACGACGACAATGCCCGATGAACTGGGTCAGATAATTGAGTTACCGAGTTTGGAAGGGAGTTTTGAGTCAGGGACCGAGTTCATGGTGGTTGACTCCGCTGATGGGTGGCTGAATCCGCTGGCGAGGATGGATGAGAGTGACTTTGACTTTTGTAGGTATGATTTCGATCAGACGGCGGAGGAGGATGATATGATCTCTAGCAGCTTTGAAACTTTGGCATGGGACTCTTAA
>GWHTAZTZ006159
ATGGACGCAACAGATGAGACTTTCGATGCTTCTCGCATTGGCATCGATGAAACCTATCGGCCTCTACCTTGTCTCTACTTTGCTTTCATGTCGATCTGGTTAGTCTCTGCTTGTTCTTGGACCATCAACACCTACAAAAACCGCCATTTTCAGGCAAATAAATTGCAATGGACGCTTGCATCTGTTCCATTAATTAAAGCTTTGCAACTCACTCTATCATTCCTCTTCTGGTATTCATGCTTTAATCTTCACACGTGCTCTCTGTGGATGTCATTTGGGGTATATGTAACTGGGGTGCTCTTTCAGACTACTTCTTTTGTGTCCTTCTTGCTCATTTCCCATGGTTACTGCATTATGTGTGAGCGTCTTTCAGTGGCTGAACGCCGTACTACAGCTGCACTGGGGTGTGCCTTCTACTTGACTCTTGTTGGTTACAGAGCATCTGTACCTTACTTCTCGGTCCTTCTGCTCCTTAATTATATCGTTTCCTTCTATCTGATATTTCACCACATATCTCGGAATCTGTTAGTTCTAAAGGAACAATTAGCTTTTATAGAGGATGAAGATGTCCATTTGATGCATGATGCAATTTATACAAAATACATTATGTTCAAGAAGTTTCAAGGTGCGATGCAGATCATAGCAGTGGCAGAATTTGCGATATACATTAACATGGATGGCTCCTTGGAAAACTATTGGCTTCGATTGTTTGTTCGAGAATGGGCACAATTTTGCATCTTTCTATACATCGGATGGATTTTCAGGTCACAAGACTTGGCACCACATTTCTCTGTTATGCCCACACTAAAGTCTAAAGGGCAAGCAACAGTGCCTCCCATCTACAGCGTTGAAATGGATGCAGCAACATTTGAAGATTTTAGTAGTAATGAATGGCATATTGGGGTGCCAACAGCCCCTTCCCATGGCGAAAACTCGAGGGATTCCATTCTAGTAATAATTCAGCATCCCCATGCATATAGGTTGACTTCAGTCAATACTATGTCACCAAGCTTGGCTCGTGTTGTAGCTAATTCTTCCACGGATGCCGATTCAGGTTCTTTTTTCCAACAGTCATGA
>GWHTAZTZ006160
ATGGATTCGAGCAGGAGAGCCGTTGAATCGTACTGGCGATCGCGGATGATCGATGGTGCGACATCGGACGAAGACAAAGTCACTCCTGTGTACAAATTGGAGGAGATTTGCGAGCTTCTTCGGTCTTCTCATGTCAGTATTGTCAAAGAAGTCTCTGAATTTATATTCAAACGCCTTGATCATAAGAGCCCTATTGTCAAACAGAAGGCTTTGAGGCTGATCAAGTATGCAGTGGGGAAGTCTGGTGTGGAGTTCAGGAGGGAAATGCAAAGAAATTCAGCAGCTCTGCGCCAGCTATTTCACTACAAGGGCAAGTTGGATCCTCTGAAGGGGGATGCTTTAAATAAGGCTGTGAGGGAGACAGCCCATGAAGCAATATCTTCTATATTTTCTGGAGATGACAATAAGCCGGCCCCTGCAGAGGATCTTAATAAACGGATAGAAGGTTTTGGGAATACAAACTTTGAAATGCCTTCGGAAGATAAGAAATCATTTCTACGTGAGGTGGTTGGTATTGGCAGTGCTACAATAAAGCATGGATTGAGTAGTATAACACAAGCCCAATCAAAGAAGAAGAATGACACTGGAAGTTACAAGAGTCCTAATCTTCGGAGGTCATTGACTACAGAAATTGACTTTTCAGATAGTTATGATCGAGTTGAACACCATAGTGAAATGCAGAGCACTTCTCGGTTCTCAAATAATGCCAATGCCAGACGTTGGGGTCAGGATTTGAGTATTAACCAGACAGAAACAACCAATGGGGATGACAGTTCAAGTTATGCTGAGAATAAGACTCGTGAGGAGAGGTTATTGGAGACCATTGTAACATCCGGTGGTGTACGCCTACAACCCACTAGAGATGCGCTTCAAGTTTTCCTTGTGGAGGCCTCAAAGTTGAATGAATTGGCTTTAAGTCATGCCCTTGAATCAAAACTCCAATCTCCTTTGTGGCAGGTCCGGATGAAAGCTGTCTGCGTTCTTGAGGCAATTTTGAGGAAAAATGATGATGACAGTTTTTCTATCTTGGCGTCTTATTTTAGTGAGAATAAAGATGCTGTCGTAAGATGTTCTGAGTCTCCCCAAGCTTCTTTGAGGGAAAAGTCAAACAAGGTGTTAAACCTTCTGGGTGGAGAACAGACATGCAGCGGAATGGGTCATCCAGAAAAGCCAATAAAGTCCGAGAGTAGTGCTGTTCAGATGCCCGACTTAATAGACACCAGTGGTCCTGATGATTCCAATACTGCAGCAGATTTTATTAAAACGCAGAGCGACCAACACATTCTGGAACAGGAGACAGCAACGGTCCCCATATTTGATGATTTATTTGGAGACAGTTTAGGCACTGGTGTAAGTGCCAGTGAACATAAAAATGATGATGACCCATTTGCTGATGTCTCATTTCACACCAATGATGATAAAGAACACGTGTCTGATATTTTTTCTGGAATGAACGTTGATAAACCAGGGGCAAATGAGGTCCATATGGCAGCAAATGGAAATGGAAATGGACCTGAACCATTTGATATTTTTGGGCCCAATTTTGAAGGTCTGCAGCAGGAGGAAAATCATAAAAAAGATGTTCATGATTTCATGGCTGGTTTGTCAATCAGTGAAAATGCCTCAATGACTCAACAGAAAGGGGCCTCCCCTGGGGCACATTCTGAAACCATCTTCTCAGACTCCACGGTGAATCCCAATCACCTGGTTTCTAACAATGTTTTCAATGGAATACTTGATGGTTCTCAAGAAGCGGGGATGAATGTGAATCCTATGTTTGCTTTGGGTCCTATGGCATATAATATACCATCTGGCTTAATGTTCAGTCCTGCTTTTCCTTCTCAGCCAGTGAATTATGGTGCCATGGGGAATTTCTTGACACAGCAGCAGTTCTTATCAACAATATCAAACTTCCAACAGGTGGGAAATTTGCAATCTCAAAATACTGGTGTCAGTCATGCTGCTGGAACTAAAGGAGTATATTCTTCACCTCTTCCTGATATTTTCAATCCAAATATTCCAACCCGAACTCCCAGTTCTGTGATGAACAGTTCAAAGAAAGAGGATACCAAAGCATTTGATTTTATCTCGGATCATTTGACAGCTGCTCGAGACCCAAAAAGGACCTCCTTTTGA
>GWHTAZTZ006161
ATGCCCCAAATCACAAACCTTCGCCTCCTACTCTCCTCCGCCACTCTCCCCACCTCCTCTCCTCTCATATCCTCCTCTTTTCTCTCCTCTCTCCTATTCAGACCCAAATCTTCTCCAACTCTCAGACCCCATTCTTCTTCTTCCCTCTTCACTGCCTTGTCTTCCTACTCCAAGAAACACCATTCGCGTCCTCCTCTCAATCTCACCCGCAGGAACAATAGTTCTTTGAGAGAGAAAGAGACTGAGAAGAGAGAGAAAGGGTTGGTGGCAATGGAAGAGACTCAATCTGTTGGGTTTAACAAGAGAAGGGCTGAGGGTAGAGATAAGAGTGATAGGCCCAAAAAAATACTCCCTTTGAAGGACCGCAAGCTCAATCCTGTCAATACCATTTGCTACGTTCAGATTTTGGGGACAGGAATGGATACTCAGGATACGTCGCCGTCAATCTTGCTTTTCTTTGACAAGCAAAGATTTATATTTAATGCTGGAGAAGGGTTGCAACGCTTCTGTACAGAGCATAAGATTAAGTTGTCAAAGATTGATTATATATTTCTCTCTCGTGTATGCTCAGAAACAGCGGGTGGACTTCCAGGTCTTTTATTGACATTGGCTGGTATGGGAGAAGAAGGAATGTCTGTCAACGTATGGGGTCCCTCAGATCTCAAGTATTTAGTAGATGCAATGAGATCGTTCATCCCAAAGGCCGCTGTGGTTCACACACATAGCTTTGGACCATCACCTGGTACTGATGGGGTTCCTATTCCTGAGCCAAGGAAGTTTACTGACCCTATTGTTCTCATTGATGATGAAGTTGTCAAAATATCAGCTGTTCTTCTGCAACCAAGCTGTTCTGCCGGGTCTGAGCTCAACAAGAAAAGTGGCAACTTGCTTGATGCAACAGAATTGGATCTAGAAGAGGGAGGAAATCAGTATTCTGAACCCCTTTCACCACGATGTCCAAATAATGAAGCTGAGCTTGCAGTAAAGCTTGGTGATATATCTGTGATATATGTTTGTGAACTGCCAGAAATAAAGGGCAAGTTTGATCCCAAAAAAGCTTCTGCTCTTGGATTGAAACCTGGCCCAAAGTATCGTGAACTGCAACTAGGGAATTCAGTGAAGTCAGATCATCAAAATGTCATGGTTCATCCAAGTGATGTAATGGGTCCTTCTGTTCCTGGTCCAATCGTACTCATCGTTGACTGCCCAACATTATCTCATTTGCAAGCGTTGTCTTCACACTGTCTTAGCAGTTATTATGGAGATATGTCAGACAACCTAGCAGAGACCTCCAAAGCAGTGAATTTTATAATTCACCTAACCCCTGCACATGTAATAAACACCAGTGACTATCAGAAGTGGATGACAAGATTTAGTGGAGCCCAACATATCATGGCAGGACATGAAATGAAGAATGTTGAGGTTCCTATTTTAAAATCCAGTGCAAGGGTTGCAGCACGGCTAAATTATCTGTGTCCTCAGTTCTTTCCAGCTTCAGGTTTTTGGTCTCTCCAGCACCTGAATTGCTCAGCGCCAGGCCCCGGGACATTGAGTGAGGTTCCTGCTCCAAAGCTTTGTGAAGTCATCTCTGCTGAAAATCTCCTAAAGTTCCATTTGCGTCCTTATGCTCAGCTTGGGTTAGATAGATCTTGTGTTCCGAGTTTAGTGTCTTCCTCAGAAATCATCAATGAGTTACTTTTGGAGATTCCAGAGGTTGTAGATTCTGCCCAACAGGTTACCTGGTTCTGGCGTGACGGCAAACATTCAAAAGAGGATGTGACTCCCATGCTAAATAACAATCTTATGATTGAAGAGCCATGGTTGAATGAAAATGCTCTTCCTAGTTGTTTGGAAGATATTTCAAGAGAAGACATGGAGATTGTTCTTCTGGGGACTGGTTCATCCCAGCCTTCAAAGTACCGAAATGTTAGTTCTATCTTAATCAATCTTTTCTCAAAAGGAAGCTTACTCTTAGATTGTGGTGAAGGAACCCTAGGTCAGCTGAAAAGAAGATTTGGTGTCGAGGGTGCTGATGATGCTGTGAGAGGTTTAAGGTGTATTTGGATTTCTCACATTCATGCAGACCACCATACGGGTCTAGCAAGAATACTTGCTCTTCGACGTGATTTGTTGGAGGGTGTGCCGCACGAACCTTTGCTTGTTATTGGCCCTAGGCAGCTTAAGAGATTTCTAGACGCATACCAAATACTTGAAGATCTAGATATGCAGTTCCTTGATTGTAGGCATACCACAGAAGCTTCATTGGAGGCTTTTGAATCAAATAGTTTTGTGAATAATGCAAGCACAGTTGGGCGAACAAACCACAATATTGATTCTACTTTGTTTGCTGAAGGAAGTCGTATGCAGAGCTATTGGAAGAGACCAGATAGTCCTGTTAACAATGGCACAGTTATTCCCATCCTAAACAACATGAAAAAAGTGCTCGGAGAAGCAGGTTTAGAGGCTTTGATAAGTTTTCCTGTAGTGCACTGTCCACAGGCATTTGGTGTGGTCTTGAAGGCTGCAGATCGAATCAATGCTGTTGGGAAATTAATACCAGGCTGGAAGATTGTGTACTCTGGTGATACTAGGCCCTGCCCAGAATTAATTGAGGCATCTCATGGAGCAACAATTCTTATACACGAGGCAACATTTGAGGATGGAATGGTAGAGGAGGCTATAGCAAAAAACCACAGCACAACGAAGGAAGCCATTGAAGTTGGGAACTCTGCTGGAGCATATCGTATCATTCTTACCCACTTCAGCCAAAGATACCCTAAGATTCCAGTGTTTGATGAAACTCACATGCACAAAACCTGCATTGCCTTCGACTTGATGAGTGTTAACTTAGCAGATCTACATGTGCTTCCCAAAGTTCTTCCTTATTTCAAAATTCTTTTTAGGGATGATATGATTGTTGATGAATCTGATGATGTTGTCAATGCCGTAAGTGCAGCTAATTAA
>GWHTAZTZ006162
ATGTTTCTTATCGGGTTGCATGGTTTTGGAGTTGATAAGGCAAGAGGTGGGTTGTTTAGTGATTTCACAAGTTCTTTTGACCAACTTCGATGGTACCTTGAGACAGGTATGAGAACGAATCTGGGAAGTGTGTTTGAATTAGATGTGGATGAAAGTAATGGGTGTTTTCAGAGATTATTTGTGGCATTTCATGGATGTTTGTATGGCTTTCAATTTTGTCGTCCGTTGTTGTTTGTTGATGGTACATTCTTGAAGGGGCGTTACAAGGGGCATTTGCTTGAAGCAACATCAAAGGATGGTAATCAAGGTATGTATTTATTTTTTCATGTTATTTTGTTTGCACTCCTGTTTCCTTTGGCTTTTGCAATTGTTGACGCTAAAAATCAAGATAATTGGATGTGGTTCTTAAGTCAGTTGTTAAAGGTTGTTGGTTCAAGATGGAGATTAACCTTTGTGTCTGACCGTCAACATGGTTTGCTAGACGCTTTTTCAGTGGTTTTTCCCAATGCACATCATGCATATTGCTTGAATCATTTGAAGAGAAATTTGATTGACAAATTGGTGGGACTTTGTACTAACTATAAGCTGACTTTGATGAAAATATTAGTTAAATGTGCTTATACGCCAACTATTGCTTCTTTCCAACATTATATGGAGAAATTGAGGCGTATTGCTGGGAATGGTAAAGTTGATAGTATGTTGGATAGTTTGCAAAATGATAAGTGGGCCAATGCATTTTTTAGAGGGAAACGATACGGTGAGATGTCATCTAATGCTGCTGAGTCTTACAATAATTGGATTGGTGGGGCCCGTGAGTTGCCTATTACTTGTATAGTTGATATGATTAGGGTTCAAATCATGACTCAATTGTCTAATAGAAGAGCTGAATCTAAAAGATGGACTACGAAATTGTGTCCAGTTATGGAAAAGAAGTTGGTGGACTCTTTGAAGCTAGCTAAGTCTTGGGATGTAATTGTTGCTAGTGATACTATGCTTGAGGTTCATTCGTCTATTCCTTTTTATGTTGATATCGGTAGACAGACTTGTTATTGCCATGAATGGCAATTGAATGATTTTCCTTGTTGTCATGCTGTGCATGCTTTGCGTAGTAGTGGTAGAGATGTGTATGATTTCATTGATCCTTTTTTTCATGTAGATTGTTTTAGAGAGTCATACAAGGAATCTGTTTATCCAGTACCTTCAAGTGAGAGATTTGACTTTGATGGTGCCAGTAGTTCGATTATCAAACCTCCTATAACGAAGAAGCAGCCCGGGCAAAACAAGAAGAAGAGGATACCTTCTAGGGGTGAGAATGTGAAGCAAATCAAGTGTGGGAGGTGCTTGAAATATGGGAATCACAATAAGAAGACGTGCAAGGCTGCTATTTGA
>GWHTAZTZ006163
ATGTTTATATTTGGTTTATTATATTTCTACTGGGCTGTGGCTCACCCTATATGGGAACATCATTTTCAAGTTCAGGATGTTGATTGGACCCTTGAGTTTCTAGTAGTCTTGTTGGAAAGGCACTTGATCACTGCTGCTTCCAACCGGAACTATAGTAACGCATTGGGACTATCATTATCCGAGAATGAAATTCGTAGATGCTTATGTGATTATGTGCTTACGTGGAATGAATTATTGTTGTCCAATGCATTAGAACGCGAGTGTTTAGCTTCGGGCATAAGCCATTCGAACTCTAGTTTCCACCGTCTCAGTTGGTCTCCTAGGAACTCACCGCAAACACAGGCAGGTGGCTATACCAGACCACCAGAAGTCGTTCGGGCACGACAAACACCAAAGGAATTGCACCTTTAG
>GWHTAZTZ006164
ATGCACGCTCGGCTCCGCTCGAAAATCCACTGCCATGTCACATGTTGCCTCTGTTTACACTGCTCTGCACCTCTAAAGACTGCACAAGTCTCAAGGTTACTTCTGGACTACTCCCTGAGCACTGCGGGAGGTCACCAACCAAGAGGAAACACCACCGGCTATGGAATTATGGTCATCGACCAAAAATTAGATCACCGGCTGGGTATTGATAGTCGGCCGGCACTGAAAGTTGCCAACCGGCCATTTCTTCCTACAGAATACTGGTTTGCTGCAACAGAGGACAGACAAGACATGGCAATGCATTTTCAAAGCAATTTATGCACCACCACCCTCCTTATCGTGTTTGAGACTCAAAGGAGTATGGTTCTCCACCCTCGGGCCATCAATCACGCATTTCAATGCGTGATGGCCCAAGGTGTCAAGTGTGCAATTTGA
>GWHTAZTZ006165
ATGTTGGAACCGAGTTATGACAATTTACCCCATCACTTGAGGCCATGCTTCCTGTATTTCGGGCTTTTCCCGAAAGATTTTGAGATTCCTGCAAGGCAATTGGTTAGGTTGTGGATTGCTGAGGGGTTTGTGGAGAAAAAAGATGGAGAAACCATGGAAGAGGTTGGGAAGGATTATTTGGAGGATTTTATTGCTAGGAATTTGATCCAAGTTTCTAAGAGGAGGTTTGATAGGACCATAAAACTTGTTGCATCCATGATCTTTTGCATGATCTCTGCATTAAGAAGGCCAAGGAAGACAAGTTTCTTCAGGTTCTTGGACATGACTTCTTCTCATTGCTGCTTAATTCGCGCCGGCTACGCCTCCACTCCAACATATTGA
>GWHTAZTZ006166
ATGGATACGTTTGAGTATACAGAAATGGATGATGATCTACCTGAGTTTACGCTAGCTGAGATTATGGAAATGGAGAGCAAATTTAAGGAAGTGGGAGAAAAGTCCTTGAGTCAAGATTTTTGTCAAGAGCTTGTAGCCAGTTTTAATTGCTCTAAACATCGAACTGGAAAATCTGCTATAGGATGGGAACAGGTGCAAAGTTGGTTCCTAGATAAACAAAGAGAAGTGGAAGCTAAAGTCACTACCTCACCTTTTGCCCCGAAGGAATTTAATTCACCCTTAACACCAGAAAGTCCTCAGAAGCCTAAAGCTGAAAGGATTGCAGGTCTTTCAGAGTTGGTATTTGAAGCTAAATCAGCAAAGGATTGGGCTTGGTATGATGTTGCTTCGTTCCTCAACTACAGAATTGTTAGTTCAGGAGAACTGGAAGTTCGTGTACGATTTGCAGGATTTCGTTACGAGGAAGATGAGTGGGTCAACGTAAAAAGGGGAATCCGTGAGCGTTCTATTCCTTTAGAACCTTCAGAGTGTCATCAGGTCAAGGTTGGAGATCTTGTGCTATGCTTCCGGGAAAATGAGGATCTTGCTATATACTGTGACGCATACATTGTACAAATCCAGAGGAGAGTACACGATGCAACGGGCTGCAAGTGCATCTTTGTGGTTCGTTATGACTATGATGATGCTGAGGCAAAAGTTCCGTTGACGAGATTATGTTGCAGGCCAAAATGA
>GWHTAZTZ006167
ATGGGGGCAGTTCCCTTAACGTTGCATCAACTATTGCGGTTCCCCACAGAACATGAGATTGAAGAAGTCAGAGGAGACCAACTACAGGCAAAGAATTGCTCCATGGCAGCAATGAAAACTACCTGCAACATTCGGGAACCAGGGAAGGCAGAGATTGAAGACGAGGACATGGAGGTCCTAGATGATGTCGGCAAGGAGCTAGCCAAAAAGAGTGAAGAGACACTGAAGAAAATACTCGTCCAGGAGGGCGACGAAGAGCGCTTCATTCAGAGAAGGAAAGTTGAATTAGACATTCAAGAACAAGGAGGCACATCGGCCATATGCAGAGCTTACATTATCTAA
>GWHTAZTZ006168
ATGGCCAATGACGGACAGAAGGATCAGATTAGAGACAACGCTCTTACTGGGAGTAGGAGACCTATCGATCTCGACATTGAAGGGGACGATCGCAACATAGAAACTCGTGACCAGAGTCATGGAGTGAAAGACGCCGGCCAGGAAGGTGACGCACCAAAGACAACAGATCGAAGTGGATACTACAACGAAGATGACCTCCAGGTATGGAAGGATAGATACCTGCGGAAGAACAAAGACCCTTCCAGAAGGGATGCAAAGACAGGGGGCATGAGCTCTCCCAAGGAGATAACATTCAAGTATAGAAGAACTCATCCTGAGTGA
>GWHTAZTZ006169
ATGGGGGGCGCAGACTCACTTGTATACCTTCTGCGCCCCAAATCTACTCCCATTAGTCTCTCGACACATGGTGCTGCTATCCCATCTGTCAGCGCAAATCTAGCTGAACATCACCTAACCAAGCTGCTAGCCCACACCACTGGGAGCTCGGCAGCCGGGCTGCAGCACCTCGGCTGCCAAAGGCCATGCTGTGTTGCTAGCCAGAGAGCTCCGCTCGCCAAGCTCAATGACGACCAAGCTCGGTTGCATTCCGGCATAGCCGAGCTCGGAACAGCGCATGCTGGTCAGCCGTCGGCCTTCCTGCCGAGCTATCCCACGAACCGTGGAACCTAG
>GWHTAZTZ006170
ATGGCAGTTTCGCCAGAATCGTCGGCCGATCAAAATCCAGTCGATTTCCGAGCGCCGCCGCCTTCTCCGATTGCCTCCGGACGCCGATCATCCTTCAAAAACGACGACATTCTCACCGACTTCCTCGAACACTCTCTCCGCGTCCCCGACCTGATCTTACCCGATCGGTTCTTCCCTCGCCAAAAATCGATCCAAAACCCTCCCAAAATCGACTTTCAGTCCCTTAATTCACCTGAAAACGATGACTCCGTCGCCGAAATGCTAGACGCTATCGCTCGATTTGGTTTTTTTCAGATCGTCAATCATGGAATTACGCGCGAACAAATCGCGTCGGTTTCAATGTCCGGTGCCGGAATCTTTAGGTTGTCACAGGAGAAGAAGGCGGTGGTGTCGAGATCGCCGGAGAAACCGTATGGATTTGAGGAGTTCCATGGAGAAGTTGAGAGTGAGATGAGCGAAGAGTTTGTTTGGTGTAGAGACCAAGGGTTGAAGTTGGAAATGGAGGGAGTTTGGCCACTTGGATATTCAAAGTTCAGTGAGAACATGGAAATGCTTTTGGTGGAGATAGAGAAGGTAGGTGGAAGAGTAGTATTAGCTATGGAGGAGCATACTGCAAGAAAATCACAATGTGGAAATGGGATCATACGAGGACAAGATTTTGATGGCTCAGTTTGTTGTTTCTACAAACATAGCCGCAATGTTTCTGGTGACCAGTGGGTCGGCTCCTTGAAATGTGATGTGATTAAGATGCTGATAAGAGGATCAGATTACTCTCATGCACTATGTATGCATGTCTGTGAAGGGTCTTCTGAGTTTCATGTTTACTCCAAGAAAGGTTGGGTATCATTCTGCCCTGACACAGATGCTATAGTCATCACAATTGGAGATCAAATACAGGCATGGAGTGGTGGACTGTACAAGCAGGTGATAGGGAGGCCAATATTTAAAGGAGAAAATGAAGAGTGTATCTCAATGGCTTTCCTCTATTCTCCCTCTAAAAACATCAAAAGCTTCAAAACAAACGAGGGGAAGACCATATCACTTGGCCAACAAGCCATAGTGGCCATACTTTTCACACTTGTTTACCATTTTTTGGTTTATATCTACAAATTGTGA
>GWHTAZTZ006171
ATGTGCGTAGATATGAGACCAAGCTGGATGGACGCAATTGTTGCGTTCCTAAAAGAAGGAAAGCTGCCAGATGACCGCAATGAGGCACACAAGATCAGATTGAAGTCGGCAAGATTCAGTCTAACAGCAGAGGGACACCTCTATAGAAGATCCTTCACTGGACCCCTTTTAAGGTGCGTACAACCTTTGCAGGTTGAAGATTTTTTATACGAAATCCATGAAGGAATTTGTGGAAGCCACGTTGGGGGCAGATCACTAGCTCATAGGGCCATTACCGAGGGGTATTGGTGGCCTCACATGCAAAAAGATGCAGAAGCCTGCGTGAAGTAG
>GWHTAZTZ006172
ATGTGTTCAATCCCTTGGGTGGTGACCAGGTTCAACAGTTTTTGGGTCTTCAAAATCTCTGAGGCTCTCATCAAGCAAAATGAACTTCTTCCCCGCTTTCGCTTCCTAAATATCATTGTGTGCATTAATCTTTATGTTACCACTCATACCTCTAACATCAATCAAGAGCAAGGTTTTGTCTTATACTGCATTGATCGTCACCTTCAAATCGATCTTTCCATCATGATTGTCCAAAAAATGATCTCTGTGTTTGAGGGTAAGAAATCTTTAAGTCTTCCTTATAGGTGTCTCATTAATTGGATCATTTCTTTTCTTGAGGTTTCTTCTTCTCCTGATGATGAGTTTTCTAGCCTTGTCAAACCTGTCACCAAAAAGACTGTCTCTCAAAGTAAGGCACATGTTAAGGGGGAGTCTTCCGGGATGGGTCCTTCAAGTGTTGGAGAGAAGCAAATAGAAGAATACACTAAACTTGAGGCTGTTGATGCTGTTGGAAAGGAAGAGTAG
>GWHTAZTZ006173
ATGGAGGAGGAGAAATTGCAGGTGCTGAGCGGGAATAACAGCAGAAGTGGGAGCATAAGGAGGAGCATCGAAGATGTGTTTGGTGCAAGTTGGCGGAGTAGTCGTGCAGAAGAAGACGAAGAAGCTCTGAGATGGGCAGCTCTTCAGAAGTTGCCAACCTACTCCAGGTTACGAACCAGTATTCTCAAATCTTTTGTGGAAAGTGGAGACAATGGAGATAAGGTGGCTGTGCACAAAGAGATTGATGTGAGAAAGCTTGATATGCATGATCGACAACAACTCATTGATAGCCTTTTTAGGGTTGCTGAGGAAGATAATGAGAAGTTCTTGATAAAGTTTAGAAACCGAATTCAGAAGGTTGGGATAAACCTTCCAACTGTAGAAGTTAGGTTTGAGAATTTGAGAATAGAATCGGATTGCTACATCGGTGACAGAGCTCTTCCCTCACTCGCAAATTCAGTCCGAAACATTGCCGAGTCAGCTTTGAGTTTGCTTGGGATCAGATTGGCTGAGAGAACAAAACTCACAATTTTGAAAGATGCCTCTGGTATAATCAAACCTTCAAGGATGACACTTCTATTAGGTCCACCATCCTCTGGGAAGACAACCCTTCTGTTAGCATTGGCTGGAAAGTTGGATCAAAGCTTGAAGGTAAGAGGAGAAATCACGTACAACGGACACAAACTCAATGAATTTGTACCACAAAAGACATCGGCGTACATTAGCCAAAATGATGTTCATCTAGGAGAAATGACGGTAAAAGAAACCCTAGATTTCTCAGCAAGGTGCCAAGGGGTCGGATCTCGATATGAACTGTTGACGGACCTTTCAAGGAGGGAGAGGAGTGCCGGAATTCTTCCTGAGGCGGACGTTGATCTTTTCATGAAGGCAACTGCAATGGAAGGAGTTGAGAGCAGCCTCATAACGGACTACACCCTTAGGATTTTGGGACTCGATATATGTCGAGACATCATTGTTGGAGATGAAATGCAACGAGGAATATCAGGAGGCCAAAAAAAACGAGTAACAACAGGAGAAATGATTGTTGGGCCCACAAAAACATTGTTTATGGATGAGATATCAACGGGCCTAGATACGTCGACAACATTTCAAATAGTGAGGTGCTTGCAGCAGATTGTGCATCTCACTGAGGCCACCATCTTCATGTCCCTACTCCAGCCCGCTCCTGAGACCTTCAATCTCTTTGATGATATCATCTTCTTATCTGAAGGCCAGATTGTCTATCAAGGTCCACGAGACCACGTTCTTGACTTCTTTGAGTGTTGCGGATTCAAATGCCCCGACAGAAAAGGAACCGCTGATTTTCTCCAAGAGGTGACCTCAAGGAAGAACCAAGAACAGTATTGGGCCGACAAAAGTAAACCATACCAATACATATCCGTTACCGAGTTTGCAAACCGATTCAAGAGTTTCTATGTGGGCCTGAGGCTGGAAAATGAGGTGTCGGTCCCTTATGATAAGGCCCAAAGCCACAATGCTGCTCTTGTCTACAAAAAATACTCAGTCCCCAAGATTGAGCTCCTCAAGGCATGTTTTGAGAAGGAATGGTTGTTGATCAAGAGAAACTCTTTCATCTATGTGTTCAAGACTGTTCAAATAATCATCGTAGCGATCATCGCGTCGACAGTGTTCATAAGGACTCAAATGCACACTAGGAATGAGGAAGATGGGGCTACCTATGTTGGTGCACTTTTGTTCAGCATGATCGTCAACATGTTCAACGGTTTTGCTGAAATGGCCCTTACCGTACAAAGACTTCCTGTGTTTTACAAGCAAAGGGACCTATTTTTCCATCCACCTTGGGCTTTCACCATTCCAAATTTTCTGCTTCGGATACCGATATCGGTGTTCGAGTCCATTGTTTGGATGGTTATGACATATTATGCCATTGGATTTGCACCTGAAGCTAGCAGGTTCTTCAAGCAATTGTTGGTGGTGTTTCTAGTCCAACAAACGGCTGCTGGGATGTTCAGGCTAACGGCTGGTGTTGGTAGGACCATGATCCTTACCAACACCGGTGGAGCTCTAACTGCCCTCCTTGTGTTTCTTCTTGGTGGTTTCATCCTTCCTAAAGGTCAAATTCCAAAGTGGTGGAAGTGGGGTTATTGGCTATCGCCGATGTCCTATGGTTTCAATGCTTTGGCTGTAAATGAGATGTTTGCTCCAAGGTGGATGAACAAACTGGCGTCAGATAACGTTACTGCATTGGGTGTAGCAGTGCTAAAGAACTTCGATGTCTTCCCTGAAAGAAACTGGTTTTGGATTGGGACAGCAACTCTTTTGGGGTTTGTCGTTGTCTTCAACGTTCTGTTCACCCTTGCTTTGATGTACTTAAATCCTCTTGGAAAGCCACAAGTTATAATTTCGAAAGAAGTAGCGAGGGAGATGGAAGTTGACCAAGAAGAAAGTGGAAAAGTACTAAGAAAAACCACATCGAAGACAAATTCACACCCTCGGTCCTTATCTGTTGTTGATGGAGACAACTCAAGAGAAATGGCGATTCAGAGAATGAGTAGTCGATCCAATTCCAATGGACTATGTATAAATGAAGATTCAAGCCTTGAGGGTGCAGTACAAGGAGTTGCCCCTAAAAGAGGAATGGTTCTTCCTTTCACTCCTCTCGCGATATCCTTTGACAACATTAATTACTTTGTGGATATGCCCCTGGAGATGAAAAAACAAGGAGTAACAGAGGACAAGCTCCAATTACTTCAAGAAGTAACTGGTTCATTTAGGCCTGGTGTCCTAACTGCACTTATGGGAGTTAGTGGTGCTGGAAAAACAACACTAATGGATGTTCTAGCAGGGAGGAAAACAAGCGGTTACATTGAAGGTGATATTAGAATTTCTGGATTTCCAAAGAAACAAGAAACCTTTGCTAGAATTTCTGGATACTGTGAGCAAACTGACATCCACTCACCTCAAGTCACTGTTCATGAATCATTGATTTACTCAGCATTCCTTCGGCTCCCTAAGGAAGTCAATAAAGTGGAAAAGATGGTTTTTGTGGATGAAGTTATGGACCTAGTTGAACTAAACAATCTCAAGGATGCCATTGTTGGGCTTCCAGGAATTACGGGTTTGTCAAGAGAACAAAGAAAGAGATTGACAGTAGCAGTGGAGCTAGTTACTAATCCATCAATCATATTCATGGATGAACCAACTTCTGGCCTTGATGCAAGAGCGGCTGCAATTGTTATGAGAACTGTCAGAAACACAGTGGATACAGGGAGAACAGTTGTTTGCACAATTCACCAGCCAAGTATCGATATATTTGAAGCATTTGACGAACTACTATTGATGAAAAGTGGAGGGCAAGTCATATACTCTGGACCACTGGGACGCAATTCTCAGAAAATTATTGAATATTTTGAGGCAATTCCCGGAGTCACAAAAATCAAAGAAAAATACAATCCAGCGACGTGGATGCTAGAAGCAAGCTCAATTGCAGTAGAAGTGCGACTTGGAATTGATTTTGCTGATTACTACAAATCATCAAACTTGTATCAAAAAAACAAGGCTTTAGTGAAGGAGTTGAGTACACCTCCACCCGGGGTACAAGACCTTTATTTCAAAACACAATATTCTCAGTCCACATGGGGGCAATTCAAATCATGCTCATGGAAACAACAGTGGACTTACTGGAGAAGTCCTGAGTATATCCTAGGAAGGTTCTTCTTCACTATAGCTTGTGCCGTTATGATAGGAACAATCTTCTGGCAGATTGGAAGAAAAAGGGATAACACAACTGATCTAACCACGATCATAGGGGCGATGTATGCCGCAGTCTTGTTTGTTGGAATCAAAAACTGCAATTCAGTGCAACCGTTGGTAGCTATTGAAAGAACAGTATTTTATCGAGAAAAAGCTGCTGGGATGTACTCTGCACTGCCGTACGCCTTGGCACAGGTAATCGCTGAAATTCCATACGTGCTTGTTCAATCAATCATTTTTAGTTTGATAGTGTACACAATGGTGGGGTTCGAATGGACAACACATAAATTCATCTGGTTCTTTTTTGTCACCTTCATCTCTTTTCTTTACTTCACCTACTACGGAATGATGATTGTTTCCATCACACCAAACCATCAAGTAGCATCTATTTTTGCTGCCGCTTTCTATTCACTCTTCAATCTTTTCTCGGGTTTCTTCATTCCCCGACCGAAAATTCCGAAGTGGTGGATATGGTATTATTGGATTTGCCCGGTGGCATGGACAGTTTACGGGTTGATCGTGTCACAGTATGGTGATATAGAGGATACCATAAAAGTACCTGGGATGGTTATTGACCCAACTATCAAATGGTATGTGCAACATCATTTCGGATATGAACAAAACTTCATCAAGCCAATTGCTGGAGTTTTGGTTGGTTTCACAGTCTTCTTTGCATTTCTATATGCCTATTGTATTAGAACTTTGAACTTTCAAATGAGATAG
>GWHTAZTZ006174
ATGCCCTTTGTCGCCATTACTGAGGGAAGAGTAAGGTTTCCCCTAAACCAACTTTTGAGGGAGTGCATGTGCTCTTGGTCCCTTGCCCCCATTCAACTCTTTGCCAATATTTACAGAGTTGTGAATAGGGTTTTTGAGTTGAACCGTGCCCAGGGCACCCATCTTGGTCAGATGAAGATTTTGTCCATTTATGTCCTTACAGCCTACAATGCTGAGGCCCAAACTAAGGACCTTAAGTATTATCTGAGGCCAAAAAGTGCCTCAAAAAGACTCATCATCGTTCTTCCTGAAATCAACAAGGACCTAGAGAAGGATATTATGACGATTTCTAGGAACTAG
>GWHTAZTZ006175
ATGATAAATAGGCTGCAGCAACAGCAACCACAGCCCACAGCAGCTTCTGCTTCCTATCCACCCCCAGTAGGTATCCCGGCACCTAGAATTATTGCTAATGCCCAAGATGAGAATCAGGGCAACCTGGTAGACCCCATCCCACTGCAAGCCTCCAAGGCACCAATGTACCAAACGGAGGCGTCATTTGAATTCGAAGTTAACCTTACTGTACTAAAGGTTAACAAGCTGAAGAAGGTTCTCAGGCAGGCACATGATATCAACTCAATCCCCGATATCGAAGATGGATACACTGACTCCATAGTAACTTTACCAGACCGGTTCAAAATGCCACATATCGATCGGTTCGATGGCTCTGGGGATCCCATGGTTCATCTGTGGTTATTCTCAGACATCCTGCGGCCAACGGGCCTTACCAGGATAGTGGCTATCTGGTATACAAAGTTGGAGGACTCTGTCAAGTGA
>GWHTAZTZ006176
ATGATCTCGTTGAATGGAAGCAGTTTTCTGAACAACTCGCTTGTTGGAGTTTCGAGAAGTTTATCGCAATCACAGAGAAGAGTCCATGCTCCTCCAGTGGTGGTAGTCGCGGCTTCAAACCCGAATGGAAGGCCAGGGGAACGAAACGTCACCGTATTGATGGAGAGCACTCTGAAAGAGATGAGGGATGGTTCTTCAGTAGACCCCATATCCACTGTCGGTGGTGGGGTTGATGACGTGTACGGTGAAGATAGAGCCACGGAGGATCATCCTGTAACCCCTTGGACTGTCTCTGTTGCAAGTGGGTATTCATTGTTGCGGGATCCACACCACAACAAAGGGCTCGCTTTCTCTGAGAAAGAGAGGGATGCCCATTTCTTGCGTGGTCTTCTTCCCCCAGTAGTTATTTCCCAAGAACTTCAGATCAAGAAAATGATGCACAATTTCCGCCAATATCAAGTACCACTGCAGAGGTACATGGCCATGATGGATCTTCAGGAGATGAATGAAAGGCTGTTCTACAAACTTTTGATTGACAATGTTGAGGAGCTGCTACCAGTTGTGTACACTCCAACAGTTGGTGAGGCATGCCAAAAATATGGGTGCATCTTCAAGCGTCCCCAGGGTCTTTTTATTAGTTTGAAAGAAAAGGGAAGAATTCTCGAGGTACTGAAAAATTGGCCTCAGAGGAAAATTCAGGTTATTGTTGTCACTGATGGGGAGAGGATTTTGGGTCTTGGGGATCTTGGCTGCCAGGGGATGGGGATACCTGTAGGGAAGCTTTCCTTGTATACGGCACTTGGAGGGATTCGTCCATCAGCTTGCTTGCCTATAACCATTGATGTGGGAACAAACAATGAGAATTTGTTGAACGATGAGTTTTACATTGGACTCAGACAAAGGAGGGCAACTGGGCAGGAATATGCTGAACTTCTGCATGAATTTATGACTGCAGTCAAGCAGAACTATGGGGAGAAAGTCCTCATTCAGTTTGAAGACTTCGCAAACCATAATGCTTTTGATCTGCTTGCAAAGTATGGCAATACACATCTTGTTTTCAATGATGACATACAGGGGACAGCATCCGTGGTCCTTGCAGGGCTTATGGCAGCATTAAAGTTAGTTGGGGGAACCTTAGCTGAGCACACATTTCTGTTCCTTGGAGCAGGAGAGGCTGGCACTGGCATTGCAGAACTCATAGCTCTGGAGATGTCAAAACAGACTGATGCCCCATTAGAAGAAAGCCGCAAGAAGATATGGCTTGTTGACTCAAAGGGTTTGATTGTCAATTCCCGAATGGAAACACTTCAACAATTTAAGAAGCCCTGGGCCCATGAACATGAACCTGTTGAAGAACTTGTTGATGCTGTTAAGGCAATCAAGCCAACAGTGTTGATTGGATCTTCAGGAGCTGGAAGAACATTCACAAAAGAAGTAATTGAGGCTATGGCATCCTTCAATGAGAAACCCATCATTCTTGCCCTCTCCAATCCAACTTCACAATCTGAATGTACTGCCGAAGAAGCTTATACATGGAGTCAGGGTCGTGCCATTTTTGCAAGTGGGAGCCCATTTGGCCCTGTTGAATACAATGGGAAGGTTTATGTTTCTGGCCAGGCAAATAATGCATACATTTTTCCTGGGTTTGGTCTGGGTTTGATAATCTCTGGTGCAATCCGTGTTCACGATGACATGCTTCTGGCAGCTTCGGAAGCTCTAGCAGCCGAGGTATCACAGGATAACTTCGACAAGGGGCTCATATACCCACCATTTAGTAATATCAGAAAGATTTCCGCTCACATTGCTTCCGAGGTTGCTGCTAAAGCTTATGAACTTGGTTTGGCTACTCGTCTCCCTCAACCTGAAAATTTGGTCGCATATGCTGAGAGCTGCATGTATAGCCCCAGTTATCGAAGCTATCGATTATCTGGATTGATCAATGTTTTCCATTCCATAACCGAGGATGATTTCCAAGCGCTACCTGTTCCTGAGGAGGAGGTTGTAGAGGATGTTCCTGACTTAAGGGAATTCCTTTTTGATTCTGCCACTTACGATCCTTACCTTCACCGAGTCCATCTTGTAGGGATTTGGCAATTTCATGACATTATTCCTGGAGTCGCAGTTGATATAGTCCAACGGGAGAGGGATCATCACCTTTCTCGACGTGCTTACGAGTTTCTTTCTCGCAACATTTACGGGTACAAGACACTACCAGCAGCTCAAGATTGGTACAGGGATTTGTCGAATTCCATTCGCTATTTAGTAAATACTATTGGTTTCAGTCTGCTCTATCAGAGCCACTCTCAGATGAGGTCGAGTCATCCACATCCAGCCACTAATGAGGTCACTTGGTATGCTCGTCGCTTCATATTATATGTCCTCGGTACGACCCTATTTGCAAATAAGAAAAATACTGTATCTCTCTGTTTTCTGGGTGCTCTAAGGGATCTAGAGCGGGTTTCTGAGTATGACTGGGAAGGCATTGGGCTTGCTACCTTGTATATGTACATAAGCTCTGTGTCTAAAGGTGAGGAAGAGTTGCTTGGAGGATATTGGGGTATTTTTGAGGCCCGTATAGCCTCGCTACCTCATTTTGCACCAATAAGGGAGGAGACTCCTCCACTAGATGATGAGGATAAAGATGGTGAGAGCAAAGATGATGGTGATAGTGGAGACATTAGGGATGATGATCCTAATGCCCTCTTTCCTCTTGATGCCCTGAGTTCTTCCACTACGTCACATAAGAGGCACCGAGTATACCGTTGA
>GWHTAZTZ006177
ATGACTCGGCGATGCTCTCATTGTGCCAACGACGGTCACAACTCTCGAACATGCCCCTCCAGAGCAGGTGTGAAGCTGTTTGGGGTTAGACTCACAGATGGTGGTTCGATCATCAAGAAGAGTGCCAGCATGGGGAACCTCTCTGCTCACTATCATTCTTCTTCCTCCGCCGCCGCTTCACCCAATCCCAGCTCTCCTTCCTTGGACCCGATTCATGACCCGCTTCACCTGCCCGATGGTTACCTCTCAGACGACCCTGCTCACGCCACCTCTTCCTCCAATCGCCGTGCCCAACGCAAGAAAGGTGTTCCGTGGACAGAGGAGGAACATCGTCTATTCTTACTTGGTCTCCAGAAGTTGGGTAAAGGAGACTGGCGTGGGATATCACGTAATTTTGTTACATCAAGGACTCCTACCCAGGTAGCAAGCCATGCCCAGAAGTATTTTATCCGGCATACTAATGCTTCTAGAAGAAAGAGGCGATCAAGTCTTTTCGACATGGTTCCAGAAATGGGCATAGATCCGCCAACATTGCCAGAAGAACAATTCGCGCTCCCTCCCTCTGAAGCAGTAGAAACTGATACTTCATACTCATTACTCTCATTAAAGCTGTCTCTCAAACCGGAATTCGAACCCATGGAAGCCACTTCTGAAGACAAGTTTGAAGAAGCCGAAGAAGGGACAATGCCTTTGGGCGAAAACCAAACAACTGTAGTTCCTACATCATCCTTCCCGGTTTATCTACCTGTTCCATTTCCACACTGGCTATCAAGTACAGGCCCCCCTGAAGAAGAGAGAGCAGTAGATACATCTAATCATCAAGTCATTAGGCCAATTCCCATTCTTCCAAAAGAACCGGTGAACGTGGATGAATTAGTGGGCATGTCACAGCTCAGTCTAGGAGAGAGCGGAACTGGGCATATTGGTTCTTCAAAACCCCTCTCCTTAAACCTATTTGGAGCACCGTCAAGGCCGTCAGCGTTTCATGCAAGCACTCCAGCTAATGAGTCAGATTAG
>GWHTAZTZ006178
ATGAATCTCGTGACAAAATCTTTCTGGGTTTTGCTATCCTCTGTTCTTCATTTCTACACACTCTGTTTTTCGTACCCAACTCCATTGAACTGTACAGACACAACTCGTCTATGCACATCGTTCTTGGCCTTCAAACCAAATTCAAACGAAACCCTTTCGGTGATTCAGAGCATGTTCGATGTGTTACCCGAAGACGTAACAGTCGAAGGCAATGGCAGAGACTACGTGTTCATCCGAAAGAACTGTTCTTGTGCTTCGACTACCTACAAATACTTGACTAACACTACATACACTGTGAGGGAAAATGGTGGATCTGTACACGAAATGGTGATTGAGGCCTATGATGGGTTGGCCTTGTTGCCCAATTTCAGTCGCGCCGCTCGAGCAGGTGCCGTGGTGTCGTTGGAGTTGTTTTGTGGGTGTTCGAGTGGGTTGTGGAATTACTTGATGAGTTATGTGATGACTGATGGGGATAGTATTCAATCATTGGCGAGTAGGTTTGGGGTTAGTATGGATAGTATCGAAACTGTCAATGGGATTGACAATCCTGATAATGCTACTGTTGGTGCACTGTACTATATACCTCTAAATTCAGTTCCTGGCGAGCCATATCCTATAGAGAATGACATCCCTCTTGCTCCTGTTCCAGCTCCATCTGTGGACAGTGTTGTTGCAGAAAATCAGGCAAACGGGGATCATAAGACACACGTGCCATATGGGTGGATCATAGGGAGTTTGGGGGTTGGTCTGACTCTGATCATTCTAGTTGTATTTATTTTTGTTTCCTTGAGGTCGTCAAGCTGCTTTGATAAATCCCGTGGAAGTCATGCAAAAGACCTTAATGAGAAAATTTCTCACAAGTTTCATATCCTTCGAAACACAAGTTTCTGTTGTGCTTCTGGGAGGTATATCTGTGGCAAATCTGGAGATTGGAAGCAAAGTAATGGGGAATCTAGTGATCGCCAGATAAACATTCCAAAAGCTATAGATTCTGATGTTTTTGATGTGGAGAAGCCTGTGGTTTTCACATACGAAGAAATTCTGTCTTCAACTGATGGTTTCTCTGATGCAAATCTTCTTGGTCATGGAACATATGGCTCTGTGTATTATGGCCTCCTCCGTGACCAGGAAGTTGTGATCAAAAGAATGACTGCTACGAAAACTAAAGAATTTATGTTGGAAATGAAAGTTCTTTGCAAGGTTCATCATTCAAATTTGGTAGAATTGATTGGTTATGCAGCAAGCGAGGATGAGCTTTTCCTTATTTATGAATATGCACAAAAGGGTTCACTTAGAAGCCACTTGCATGATCCTCAGAGCAAGGGTCATACATCACTTTCTTGGATCATGAGGGTTCAGATTGCACTTGATACTGCTAGAGGTCTGGAGTACATTCATGAGCATACTAAACCTCATTATGTGCATCGAGATATCAAGACAAGCAACATCTTACTGGATAGTGCTTTTCGAGCAAAGATTTCAGATTTTGGGCTGGCAAAACTTGTTGGGATAACTAATGAGGGAGAAGCTTCAACTACAAGAATTGTTGGAACTTTTGGTTATCTGGCTCCTGAATACTTGCGGGATGGCCTAGCCACGAAGAAAAGTGATGTCTATGCATTTGGTGTTGTTCTTTTTGAGATGATATCAGGAAAGGAGGCCATCACACGAACAGAAGGCAGTATGATGAAGAACCCTGATAGACGTTCATTGGTATCCATTATGCTAGCAGCTCTTAGGAGCTCACCTGACTCCACGAGTATGTCAAGCATGAAAGATCACATTGATCCTAATTTGATGGATTTGTATCCCCACGACTGTCTTTCCAAGATGGCAGTATTGGCGAAGCAATGTGTGGATGAAGACCCCATTTTGCGCCCAGATATGAAGCAAGTTGTGATTTCATTGTCACAGATCCTCTTGTCCTCTATTGAGTGGGAAGCAACTCTTGCCGGGAACAGCCAAGTATTCAGTGGGCTTGTTCAAGGAAGATAG
>GWHTAZTZ006179
ATGGAGGGATGTTCAAACAAGGATGAGGTGGCATGTCCACAGTTGCTGGATTTAATACCTAAAGACAGAGAATGGCTTTTACAAAGGGATGAACAAGGAAGCCATGGATATTCAGAGGAGAAAAAGCTTGAGTTAAGGCTTGGTCCACCAGGTGAAGGAGACTGGACCATAAAAAATGGTACTGATCAAAATAACTCTACAGAAAGAGAAAGAGAGGACTCTATTCTCTCTCTTGGGTATTTCTCAAACATGAAAACTGTTGAGAACTCTTGGATCATGAACAACAACGGAAACCAAAACCACAAGTTTTCTTTCTCAGAAAACCCAATTGGGATTACTGCCTTATCATCTCCATCATGGTCATCTTCAACTTTTCATGCAATACAGACCCAACAACAGCAACAGCAACAGCAACAGCAACAATTTCTTCAGCTCCAATCAAACCCACATGGCTTGCCTGTTATGGCAAAGGAATCATCACAGCCCTGTCACTCTAAACCGGTAGACTTGCAGAATGCTGCAGAAAAGAAGGCATTTTCACCAGCTTCTGCAAATACAGCTGTACCCAACAGCTCTCAGAAAAGAACTGCTCCTGCTTCAGTGGTGGGGTGGCCTCCGATTCGTTCGTTTAGGAAGAATCTTGCCAGTAGCTGTTCATCCAAACCAACTTCAGAGTCTCAGAATTTGGTCCCAATTGAGGTTCCCAATCACAAACTGGTTGAAAGTTGCAGAAAAGATTTCTTTGTGAAGATCAATATGGATGGAGTTCCCATAGGAAGGAAAGTTGATCTTAAAGCCTATGACAGCTATGAAAAACTCTCCTCTGCTGTTGATGATCTCTTTAGAGGCCTTCTTGCAGCTCAAAGAGATTCCTCGCCTGGTGGAATCGAGAACAAGCAAGAGGCAGAGAAAGCAATTACGGGTTTATTAGATGGAAGCGGGGAATATACGCTTGTTTATGAGGATAATGAAGGAGACAGGATACTTGTTGGGGATGTCCCATGGCACATGTTTGTATCTACCGTGAAAAGGCTTCGCGTGTTGAAAAGCTCTGAGCTCTCAACATTGTGCCTCGGTAGTAAGAAAGAAAAGATCCAGGTTGATGTTGGGTCGAAGTGA
>GWHTAZTZ006180
ATGGAACCCTCATCCAATTCTGAGAGTTGTGAGGTCTCTGAAACCATTTGTAATGGAGAAGTTGAGCATCCAACATCCAAAGGGATGGCTATCTCAACCATACCTCCTCAATTCAATGGTTTACTTAGCCCTGAAAACTTTGATCTCTACCAATATGAAGGCTTTTGGTATCACAACTTTTACTTAGAAGGAGTCAAGTTAGCTCAAAAGCAATTCAAAGCTCAACCCACTGATATCATCCTCTGCAGTGCTCCAAAATCCGGTACCACATGGCTCAAAGCCTTAGCTTTTGCAATTCTAACACGAACCCGATATGACTTTTCTTCAAACCCTTTGCTTGTCACCATGCCTCATGACTGTGTTCCAATGTTGGAGGTAGATATTGTCCAAAACCCGGGTAATCGGAGCCCCGAATTCCCCCTTCTGTCCACACACATTCCATTCTCATCCTTGCCCACATCAATCGTAGCTTCAGGGTCTAGAATTGTGTATATTTGCAGGGACCCAAAAGATGCATTTGTCTCTTTTTGGCACTTCATTGTGAAGGTGAGGCCTGAAATTGGGTTTCTACCATTGGAAGTAGTGTTTGAGATGTTTTGCAGAGGAGTCTCTTACTATGGACCCTATTGGGACCATGTTTTGGGGTATTGGAAAGCAAGCTTGGAACAGCCTGAGAAGGTACTGTTCTTGAAATATGAGGATATGAAAAGAGAGGCCTCTGTTTGTGTGAAGAGATTGGCAGAGTTCATGGGTCACCCTTTTAGTTCCTCTGAGGAGAGCAAAGGGGTGATGGAGCAAGTTTTGCAGTTGTGTAGTTTTGAGAATCTGAGCAATTTGGAGGTGAATAAGAAGGGGAGACATCGAGCCGACACGCCTGTGGCGATTGAAAACAATACTTATTTCAGGAGAGGAAAGGTCGGAGATTGGAAGAATCATTTGACTGATCAAATGATACGGCGGATGAACCATATCACGGAGCAGAAGCTTGGCAGTTGTGGCTTGACATTTGATGATGCACCAGAAGAACCATGA
>GWHTAZTZ006181
ATGAGCCTAGCTTGTGCTCTTAAACCGCTAATGGAAAAGGGGCACCTTAAGCCCCTTGAACCTCGACCTCTCCCTGACCCACTTCCAGCCAAACACGATCCCATCCAATACTACATTTTCTACAAACAGCACGGTCACCCTACTGATCATTGTTATCGCCTTCATCATGAGATCCAGGATCTCATCGATAATAAAATCATAGCCCCACCCAAAAATATCAACCTTATCCATACGCTACCACCCATCTTTAACCTAGAGCATACATCACCCCATCCCATCTGCCTAAGCCTGAGGTGGTTATTCCTGACAACACGAATATGTGCATGA
>GWHTAZTZ006182
ATGCCTCATATCGATAGATTTGATGGTGGCGAAAATCCTATTGTTCATGTGCGTCTTTTCTCAGATGTTCTAAGACCAATGGGCCTGACTCGAGTTAAGAAACTATCATTGTTTGGAAGAACTCTATTAGACGTGGCAGCTATCTGGTACACCAAATTGGAGGATTCGACTAAACAAAACTGGGAAGAACTATTAGAGGGGTTTGTTAATCAATACTCATACAATACTCAGATGGAAGTAACAATCAGCGAGTTAGAAGCGACCACTCAGAATCCCAAGGAACCTTTTATTGACTTTGTTGCAAGATGGAGGGCAAAGGCAGCCAGAATGACAAACAGGCCCTTAGAAAGGGAACAAGTCCGGTTGGTAGTCCAAAATCTCGAACCGGATATGTTAGAATGA
>GWHTAZTZ006183
ATGGGGAGAGCAATTAGGTGGTTGAGGGGCTTGTTGGGGATGAGGAAAGAGAATGAAAATGTGGAGAATTCAAATTCCGGCGACCGGAAAGAGAAGAAAAGGTGGAGTTTTGGCAAGTCCAGTAGAGATTCAGGGGTTGTGGGTAACATTCCGGTGAGTATTCCGGTGACTGACACTGCTTGGATGAGATCTTACATTGCTGAGACAGAGAATGAGCAGAACAAGCACGCAATTGCTGTTGCTGCTGCCACCGCTGCGGCCGCCGATGCCGCAGTGGCGGCGGCGGCTCAGGCAGCGGTGGCTGTGGTAAGGCTTACTGGTCAAGGCAGAGGAGCTCTGTTTTGTGGTGAGAGAGAGAAGTGGGCTGCAGAAAAAATACAGAATGCTTTCAGAGGCTTTTTGGCACGAAAAGCGCTTCGAGCACTAAAAGGACTGGTGAAATTACAAGCTCTTGTTAGGGGCTACCTTGTTCGAAAACGAGCTACTGCAGCTCTTCACAGTATGCAAGCTCTTTTTCGAGCTCAGTCTACTGTTCAATTCCAGAGAGCTCGTCGTTTGATCAACAAAGAAACCAGATTTCAACCTCGAGCCAGAAGGTCCATGGACAGATTTGATGAAACAGTGACTCAATTCCATAAGAGGCTATCGGGACCTATTGAAAGATCGCTAAATGCATTTGAGGATAGCCCAAAAATAGTTGAGATTGACACATACAAGCCTAGATCAAGATCACGGCGAGTCAACACCATAATGTCGGATTCTAGAAAAGACCCGTATTACCAACCTGTCTCGTCTCCACTTCCATGTCCAATTCAGACCCGGAAGCTTCCAGAATACTTCACAAATGATGAATTTAGGCTATCCACTCCTCAAAGCACACCTCATTTTTCGAATTCATGCAGGTCAATTGCTCCAGTGACACCATCCAAAAGTGTATGTGGAGACAGCTTTTTCGACTTTCCTAACTACATGGCGAACACTCAATCATTCAGGGCGAAACTGAGGTCTCACAGTGCTCCAAAGCAAAGGCCAGAGCTGGTATCCAAGAAGAGGCTGACACTAGGTGAAATAATGGCGTCGAGGACTAGCTCGTGCGGTGTTTCGATGCAGAGGTCTTGTTCTCAAGCTCAGGAAGCTCTGGATTCTTGA
>GWHTAZTZ006184
ATGGAGAGGTCATCAGAGGAGGATGAAGTTATTGAAGATTTTATAGACTTTTTGATGATTGCTTTTATGAATGAGCATATGAATGCGTCAACCAGTAGACGACTGCAGCGAACTTGTCCATTCAAAGGTGATGATTACATCTTCAGTTTATTAAATGGCCATCCAGAAACAATGATGGACATCATGCGAATGGATGCCCAAACATTCATTTTATTGAAAAACACCTTACTTCAAAATGGCTTTGTCAAAACTGAACATATGCATATCAGTGTCGAGGAATCGCTTGGCATTTTTTTGTACACTTTTGCACAAAATGACCGGCATAGACTACTAGCCGATAGATTTCAACACTCCACTGAAACTATTTGTCGGCACATCAAAATCATTATGCGAGCACTGTGCAAGCTTGCATCAACGATTATCAAACCATGCAACCAAGATGAGATGCCGGCAAAAATTTTAAATGATAGGAGGTTTTTTCCGTGGTTCAAGGATTGTGTTGGTACTATCGATAGCGCATTGGTGGATGCGTGGGTCCCAGCCTCAAGACAGAATACATTCTGTGGTCGCAAAGCTACGGTATCGCAAAATGTACTCGCAGCTTGCGACTTTGACATGTTGTTCACATTTATCAATTCTGGATGGGAAGGTAGCGCCCACGACAACCCAATTTTAGTTGACTCAATTACAAGAGCTGATCTACATTTCCCACAACCACCCCATGGTGAGTGTCACCAAATAACACTGTATTGTCTTAATTGTTGA
>GWHTAZTZ006185
ATGGGTGAAGGCAAAAAGCAAATGCCTAAAAGTCCATGCTCTCTATATGCTGGTGATGCGAAACATGAAGATCACTGGACAATCATGAATGGTGAAGATGATGACACCTACACTACTACTACATCATCTACATCCTCCTTTGAAGATCCAACGGTTTCAAATGGATCATCATCATCAGACATGGCAGAGGATGCATCTTCATCATCTACTTCAAATTTATCATCCTCCTCGTGCTCCACCGAACCTTTATATGATTTATCAGAGCTCATGGTCCAGCTACCCATCAAGAGGGGACTTTCTAAGTTTTATAAGGGTAAGGCTCAATCTTATGCATCTCTGTCAATGGTGACAAGCATAGAAGATCTCCCAAAGAAAGAAACCCCTTTCAGAAGGAAATTAATGAAGGCATCCAAGAGCTATGGAGGTGGCTTAGACAGCTACAAATCATACACTCTTCCCAAGCCCACTATATCAAAGAAAGCTTCGAGGGGCTCATCATCATCACTAGCCTTATTATCATTTCCAACTAGAAGAGGTAGTTTTGTCAGTAGTTGCAGTTCCCCTCTGAATCCTGTACAGGAGAACTGGGGATGTTAG
>GWHTAZTZ006186
ATGTCGTGGCAGACATACGTGGATGATCACCTGATGTGCGACATCGAGGGCAACCACCTCACCTCCGCCGCCATCCTCGGCCACGACGGCAGCGTCTGGGCTCAGAGCGCTTCTTTCCCCAAGTTTAAGCCTGAAGAGATCACTGGCATCATGAAAGATCTCGACGAACCTGGCTTTCTTGCTCCCACTGGACTTTACCTTGGCGGCACTAAGTACATGGTTATCCAAGGCGAGCCTGGTGCTGTGATTCGTGGAAAGAAGGGCTCTGGTGGTGTCACTATAAAGAAAACTGGCCAAGCTTTGATCTTTGGCATCTATGATGAACCTGTGACTCCGGGTCAGTGTAACATGATTGTTGAGAGGATGGGAGATTACCTTGTTGATCAGGGACTGTAG
>GWHTAZTZ006187
ATGGACAGTAGTGTCTTTCAACCAAATCCACTTAATAACCATCACCACAAAGCTACCACCGCCACAAACAACAACGACGACTACCAAGTTGGAGATCCTGATCTCATTAACATGATTGATCGAGATCTTAATTTCATGAAAGAGACCATGACAGAGATTCAGAAGTTTGTAGATCATATGAATGTGCAAATCAACCAGGCTTGTGAGAAATTTGAGGAGCTCAAAACAAGAGGAGGGAGCGATACTAACGAACTTGACCTACTGAAAATGTCTGTCAAGAAGTTGAAATCCCAGATTCCCTCCAAGCTTAAAATCCGTTATGATTATGATTCAAAACCACATCGGAAACCATGGTTTGATGGATCCATTAACAGTAGCAGCGACAACTACCAAGTCGACGTAAACAAGGCCGGCAATTTCTACAGTTTGCACAATCAGCCACAGTTTGATCACACCACTGCACCTGAAGTTATCCAGGAGTCTGGCCGTAGCTTCCCCCCGAAACTACAAGACTTTTTGAAAGTTTTCGGGATTTTCCCAGAAATGGCTACCATAAAGAAAAGGTTTCTGATTCACTGGTGGATTGGACGGGAAAATCTGTACCATTTTGTGATGCGGCGGACGGGGCAGACGGGAGAGGATATTGCCAACGAGTACTTGAATGCACTTACTGTAAAGGGCATCGTCGAGCCTATCTACAAAAATTGTGGATTGGTTGTGGATAGCTACAGGATGCCCCCTTACATTCGTTCTGCTTTAACGATTGAATCAGAGTGGTTTGGTTTTGATTATTTTCCGGATCGATGCCTCACCTGTTGGAATAGATGCATCTTCAACATTGATGCGGCTATTATTGATGGAAGACATGAAATTATTTTCAAAAGGGGCACCAATTTGGAAGTTGCTTACTTGGGAAGGTGGCAGAGCTCGGTCACACATCACATTGAAGTCCAAGACATCAAAATTTTCAATGCACTCAAGAATATGAAACAATTGAGGTTTCTTAGCTTTCGAGGAATTTCTTTGATTACAGAGCTTCCTCAGTTCATTTCACAACTGACTGAGCTTCAGATTTTGGATCTCAAAGCGTGCCACAATCTTGAGGTGATTCCAGATTGGATTGGCTTGCTTAAGAATTTGACACACTTGGACATATCTGAGTGTTACCTTTTAAATCATATGCCCAAGGGGCTTAGTGCACTATCTAATCTCCAAGTCCTTAAGGGATTTATTATTGGAAATTCCAACGACAAAAAGTCATGTACTATCAATGATTTGACAAAATTGTCAAGGCTAAGAAAATTGAGCATATCCACAAGTATGAAAGAATTTCCAACAGATCTGCAACTTCGTCATTTACAAAGATTAAAATTCCTACAGAAGTTGAAAATATCTTGGTCAGGATGCATTTTACGAGGTAAAATTGATGATTCACCTAAGCAAGCACAACTATTTTCCAAGCGGACAACATTGAAAAGATCATTTGTTGAGCAGCATGATCCAGAACTTCCTCCCTCAGTGAAACTTCCTTCATCGTTGCAAAAATTAGAGCTTGAGTGTTTTCCTGAGATAGATACACCCAGTTGGTTGAGGTCCAACAATTTGAAGAACTTGAAGAAACTTTACATCAGAGGAGGACTATTGTGTAAGCTAGACGAAATAGTAGCTGCCAATGTTGAAATGTTAAAATTGAAGTACTTAAGTGACATCCAGATGCGTTGGAGGGACCTTAGGAGCTTATTTCCCAAGTTGATTTACTTGGAGAAAGTAGAATGTCCCGGCCTCAATTCCTTCCCGTGTGATCAGAATGGTGTTTGGCTAAGGAAATGGCATACCCTGCAAATTAATGTCTTGAGAGATAGTATTTAG
>GWHTAZTZ006188
ATGACTACTTGTTATCAAAATGGAGGTGGGGATATGGCAATAAGGACAAGGCCTCATGGAGAAAAAGTTGTTTGTTCTAAATATGAATCTACTGGTGAGAGATGGATGCCATTCTTGGAAGATATTAGAAGAGTTTCAAGAGTATGGGGTGACATTCTTTCGGTTGCTAGTAGTAATCCCCAATTGGGGAATTTTTTTCTGTCAAAATGTAGGGTAGTTGCTGGAAATGGTTCTGGAATCAGATTTTGGATTGATAGCTGGGTTGGTGAACAAAGTTTGAAAGTTCTGTTTCCAAGACTCTACTTGCTGTCAGTTGAGAAGGATGACTCTCTTGGGATGCTTGTGGAAAGGAAAGGTAACTCAGAAGAGTGGGTGCTGGCATTCAGAAGACCATTAAGAGCATGGGAGGTGGCTGAGGTTGGTAGGCTTAGCACTATGTTAAATGCAGTCAGAACATCAGTGGCAGATTCTGAACATTGCTTGAGATGGATTGCATCCTCCTGA
>GWHTAZTZ006189
ATGGACAGTAGTATCTTTCAACCAAATCCACTTAATAACCATCACCACAAAGCTACCACCGCCACAAACAACAACGACGACTACCAAGTTGGAGATCCTGATCTCACTAACGTGATTGATCGAGATCTTAATTTCATGAAAGAGACCATGACAGAGATTCAGAAGTTTGTAGATCATATGAATGTGCAAATCAACCAGGCTTGTGAGAAATTTGAGGAGCTCAAAACAAGAAGAGGGAGCGATACTAACGAACTTCACCTACTGAAAATGTCTGTCAAGAAGTTGAAATCCCAGATTCCCTCCAAGCTTAAAATCCGTTATGATGATGATTCAAAACCACATCGGAAACCATGGTTTGATGGATCCATTAACAGTAGCAGCAGCAACTACCAAGTCGACGTAAACAAGGCCGGCAATTTCTACAGTTTGCGCAATCAGCCACAGTTTGATCACACCACTGCACCTGCAGTTATCCAGCTGTCTGTCCTTAGCTTCCCCCCGAAACCACTAGAGTTTTTGAAATTTTTCGGGATTTTCCCAGAAATGGCTACCATAAAGAAGAGGTTTATGATTTACTGGTGGATTGGATGGGAAAATCTGTACGATTTTGTGATGTGGCGGACGGCAGAGGATACTGTCAACGAGATCTTGGCTGAGCTTACTGCAAAGGGCTTCATCGAGCCTATCTACAAAAATTGTGGATTGGTTGTGGATAGCTACAGGATGCCCCCTTACATTCGTTCTGCTTTAACCATTGAATCAGAGTGGTTTGGTTTTGATTATTTTCCGGTTCGATGCCTCACCTGTTGGAATAGATGCATCTTCAACATTGATACGGCTATTATTGATGGAAGACATGAAATTATTTCCAAAATTGGCACCAATTTTGAAGTTGCTTACTTGGGAAGGTGGCAGAGCTCGGTCACACATCACATTGAAATCCCAGACATCAAAATTTTCAATGCACTCAAGAATATGAAACAATTGAGGTTTCTTAGCCTTCGAGGAATTTCTTTGATTACAGAGCTTCCTCAGTTCATTTCACAATTGACTGAGCTTCAGATTCTGGATCTCAAAGCGTGTCACAATCTTGAGGTGATTCCAGATTGGATTGGCTTGCTTAAGAATTTGACACTCTTGGACATATCTGAGTGTTACCTTTTAAATCATATGCCCAAGGGGCTTGGTGCACTATCTAATCTCGGAGTCCTTAAGGGATTTATTATTGGAAATTCCAACGACAAAAAGTCATGTACTATCAATGATTTGACAAAATTGTCAAAGCTACGAAAATTGAGCATATCCACAAGTATGAAAGAATTTCCAACAGATCTGCAACTTCGTCATTTACAAAGATTAAAATTCCTACAGAAGTTGAAAATATCTTGGTCAGGATGTATTTTACGAGGTAAAATTGATGATTCACCTAAGCAAGCACAACTATTTTCCAAGCGGACAACACTGACAAGATCATTTGTTGAGCAGCATGATCCAGGACTTCCGCGCTCAGTGAAACTTCCTTCATCGTTGCAAAAACTAGAGCTTGAGTGTTTTCCTGAGATAGATACACCTAGTTGGTTGTGGTCTAGCAATTTGAAGAACTTGAAGAAACTTTACATCAGAGGAGGACTATTATGTAAACTAGATAGAACAGTAGGTGCCAATGTTGAAATGTTGCAATTGAAGTACTTAGGTGACTTCCAGATGGGTTGGATGGACCTTAGGATCTTATTTCCTAGGTTGATTTACTTGGAGAAAATAGAATGTCCCGGCCTCAATTCCTTCCCGTGTGATCAGAATGGTGTTTGGCTAAGGAAATGGCATTCCCCGCAAATTAATGCCTTAGGAGATAGTATTTAG
>GWHTAZTZ006190
ATGGACAGTAGTATCTTTCAACCAAATCCACTTAATAACCATCACCACAAAGCTACCACCGCCACAAACAACAACGACGACTACCAAGTTGGAGATCCTGATCTCACTAACATGATTGATCGAGATCTTAATTTCATGAAAGAGACCATGACAGAGATTCAGAAGTTTGTAGATCATATGAATGTGCAAATCAACCAGGCTTGTGAGAAATTTGAGGAGCTCAAAACAAGAGGAGGGAGCGATACTAACGAACTTGACCTACTGAAAATGTCTGTCAAGAAGTTGAAATCCCAGATTCCCTCCAAGCTTAAAATCCGTTATGATTATGATTCAAAACCACATCGGAAACCATGGTTTGATGGATCCATTAACAGTAGCAGCGACAACTACCAAGTCGACGTAAACAAGGCCGGCAATTTCTACAGTTTGCACAATCAGCCACAGTTTGATCACACCACTGCACCTGAAGTTATCCAGGAGTCTGGCCGTAGCTTCCCCCCGAAACTACAAGACTTTTTGAAAGTTTTCGGGATTTTCCCAGAAATGGCTACCATAAAGAAGAGGTTTATGATTTACTGGTGGATTGGACGGGAAAATCTGTACGATTTTATGATGTGGCATACGGGAGAGGATACTGTCGACGAGATCTTGGATGCACTTACTGCAAAGGGCTTCATCGAGCCTATCTACAAAAATTGTGGATTGGTTGTGGATAGCTACAGGATGCCCCCTTACATTCGTTCTGCTTTAACCATTGAATCAGAGTGGTTTGGTTTTGATTATTTTCCGGATCGATGCCTCACCTGTTGGAATAGATGCATCTTCAACATTGATGCGGCTATTATTGATGGAAGACATGAAATTATTTTCAAAAGGGCCACCAATTTCAAAGTTGCTTACTTGGGAAGGTGGCAGAGCTCGGTCACACATCACATTGAAGTCCCAGACATCAAAATTTTCAATGCACTCAAGAATATGAAACAATTGAGGTTTCTTAGCCTTCGAGGAATTTCTTTGATTACAGAGCTTCCTCAATTCATTTCACAACTGACTAAGCTTCAGATTCTGGATCTCAAAGCGTGTCACAATCTTGAGGTGATTCCAGATTGGATTGGCTTGCTTAAGAATTTGACACACTTGGACATATCTGAGTGTTACCTTTTAAATCATATGCCCAAGGGGCTTGGTGCACTATCTAATCTCCGAGTCCTTAAGGGATTTATTATTGGAAATTCCAACGACAAAAAGTCATGTACTATCAATGATTTGACAAAATTGCCAAGGCTAAGAAAATTGAGCATATCCACAAGTATGAAAGAATTTCCAACAGATCTGCATCTTCGTCATTTACAAAGATTAAAATTCCTACAGAAGTTGAAAATATCTTGGTCAGGATGCATTTTACGAAGTAAAATTGATGATTCACCTAAGCAAGCACAACTATTTTCCAAGCGGACAACACTGACAAGATCATTTGTTGAGCAGCATGATCCAGAACTTCCTCCCTCAGTGAAACTTCCTTCATCGTTGCAAAAATTAGAGCTTGAGTGTTTTCCTGAGATAGATACACCCAGTTGGTTGAGGTCCAACAATTTGAAGAACTTGAAGAAACTTTACATCAGAGGAGGACTATTGTGTAAGCTAGACGAAATAGTAGCTGCCAATGTTGAAATGTTGCAATTGAAGTACTTAAGTGACTTCCAGATGAGTTGGATGAACCTTAGTAGCTTATTTCCCACGTTGATTTACTTGGAGAAAGTAGAATGTCCCGGCCTCAATTCCTTCCCGTGTGATCAGAATGGTGTTTGGCTAAGGAAATGGCAAATCTCAACCATATAA
>GWHTAZTZ006191
ATGGACAGTAGTATCTTTCAACCAAATCCACTTAATAACCATCACCACAAAGCTACCACCGCCACAAACAACAACGACGACTACCAAGTTGGAGATCCTGATCTCACTAACGTGATTGATCGAGATCTTAATTTCATGAAAGAGACCATGACAGAGATTCAGAAGTTTGTAGATCATATGAATGTGCAAATCAACCAGGCTTGTGAGAAATTTGAGGAGCTCAAAACAAGAGGAGGGAGCGATACTAACGAACTTCACCTACTGAAAATGTCTGTCAAGAAGTTGAAATCCCAGATTCCCTCCAAGCTTAAAATCCGTTATGATGATGATTCAAAACCACATCGGAAACCATGGTTTGATGGATCCATTAACAGTAGCAGCAGCAACTACCAAGTCGACGTAAACAAGGCCGGCAATTTCTACAGTTTGCGCAATCAGCCACAGTTTGATCACACCACTGCACCTGCAGTTATCCAGCTGTCTGTCCTTAGCTTCCCCCCGAAACCACTAGAGTTTTTGAAATTTTTCGGGATTTTCCCAGAAATGGCTACCATAAAGAAGAGGTTTATGATTTACTGGTGGATTGGACGGGAAAATCTGTACGATTTTGTGATGTGGCGGACGGCAGAGGATACTGTCAACGAGATCTTGGCTGAGCTTACTGCAAAGGGCTTCATCGAGCCTATCTACAAAAATTGTGGATTGGTTGTGGATAGCTACAGGATGCCCCCTTACATTCGTTCTGCTTTAACCATTGAATCAGAGTGGTTTGGTTTTGATTATTTTCCGGTTCGATGCCTCACCTGTTGGAATAGATGCATCTTCAACATTGATGCGGCTATTATTGATGGAAGACATGAAATTATTTCCAAAATTGGCACCAATTTTGAAGTTGCTTACTTGGGAAGGTGGCAGAGCTCGGTCACACATCACATTGAAATCCCAGACATCAAAATTTTCAATGCACTCAAGAATATGAAACAATTGAGGTTTCTTAGCCTTCGAGGAATTTCTTTGATTACAGAGCTTCCTCAGTTCATTTCACAATTGACTGAGCTTCAGATTCTGGATCTCAAAGCGTGTCACAATCTTGAGGTGATTCCAGATTGGATTGGCTTGCTTAAGAATTTGACACTCTTGGACATATCTGAGTGTTACCTTTTAAATCATATGCCCAAGGGGCTTGGTGCACTATCTAATCTCGGAGTCCTTAAGGGATTTATTATTGGAAATTCCAACGACAAAAAGTCATGTACTATCAATGATTTGACAAAATTGTCAAAGCTACGAAAATTGAGCATATCCACAAGTATGAAAGAATTTCCAACAGATCTGCAACTTCGTCATTTACAAAGATTAAAATTCCTACAGAAGTTGAAAATATCTTGGTCAGGATGTATTTTACGAGGTAAAATTGATGATTCACCTAAGCAAGCACAACTATTTTCCAAGCGGACAACACTGACAAGATCATTTGTTGAGCAGCATGATCCAGGACTTCCGCGCTCAGTGAAACTTCCTTCATCGTTGAAAAAACTAGAGCTTGAGTGTTTTCCTGAGATAGATACACCTAGTTGGTTGTGGTCTAGCAATTTGAAGAACTTGAAGAAACTTTACATCAGAGGAGGACTATTATGTAAACTAGATAGAACAGTAGGTGCCAATGTTGAAATGTTGCAATTGAAGTACTTAGGTGACTTCCAGATGGGTTGGATGGACCTTAGGATCTTATTTCCTAGGTTGATTTACTTGGAGAAAATAGAATGTCCCGGCCTCAATTCCTTCCCGTGTGATCAGAATGGTGTTTGGCTAAGGAAATGGCATTCCCCGCAAATTAATGCCTTAGGAGATAGTATTTAG
>GWHTAZTZ006192
ATGGACAGTAGTATCTTTCAACCAAATCCACTTAATAACCATCACCACAAAGCTACCACCGCCACAAACAACAACGACGACTACCAAGTTGGAGATCCTGATCTCACTAACATGATTGATCGAGATCTTAATTTCATGAAAGAGACCATGACAGAGATTCAGAAGTTTGTAGATCATATGAATGTGCAAATCAACCAGGCTTGTGAGAAATTTGAGGAGCTCAAAACAAGAGGAGGGAGCGATACTAACGAACTTGACCTACTGAAAATGTCTGTCAAGAAGTTGAAATCCCAGATTCCCTCCAAGCTTAAAATCCGTTATGATTATGATTCAAAACCACATCGGAAACCATGGTTTGATGGATCCATTAACAGTAGCAGCGACAACTACCAAGTCGACGTAAACAAGGCCGGCAATTTCTACAGTGTGCACAATCAGCCACAGTTTGATCACACCACTGCACCTGAAGTTATCCAGGAGTCTGGCCGTAGCTTCCCCCCGAAACTACAAGACTTTTTGAAAGTTTTCGGGATTTTCCCAGAAATGGCTACCATAAAGAAGAGGTTTATGATTTACTGGTGGATTGGACGGGAAAATCTGTACGATTTTATGATGTGGCATACGGGAGAGGATACTGTCGACGAGATCTTGGATGCACTTACTGCAAAGGGCTTCATCGAGCCTATCTACAAAAATTGTGGATTGGTTGTGGATAGCTACAGGATGCCCCCTTACATTCGTTCTGCTTTAACCATTGAATCAGAGTGGTTTGGTTTTGATTATTTTCCGGATCGATGCCTCACCTGTTGGAATAGATGCATCTTCAACATTGATGCGGCTATTATTGATGGAAGACATGAAATTATTTTCAAAAGGGCCACCAATTTCAAAGTTGCTTACTTGGGAAGGTGGCAGAGCTCGGTCACACATCACATTGAAGTCCCAGACATCAAAATTTTCAATGCACTCAAGAATATGAAACAATTGAGGTTTCTTAGCCTTCGAGGAATTTCTTTGATTACAGAGCTTCCTCAATTCATTTCACAACTGACTAAGCTTCAGATTCTGGATCTCAAAGCGTGTCACAATCTTGAGGTGATTCCAGATTGGATTGGCTTGCTTAAGAATTTGACACACTTGGACATATCTGAGTGTTACCTTTTAAATCATATGCCCAAGGGGCTTGGTGCACTATCTAATCTCCGAGTCCTTAAGGGATTTATTATTGGAAATTCCAACGACAAAAAGTCATGTACTATCAATGATTTGACAAAATTGCCAAGGCTAAGAAAATTGAGCATATCCACAAGTATGAAAGAATTTCCAACAGATCTGCATCTTCGTCATTTACAAAGATTAAAATTCCTACAGAAGTTGAAAATATCTTGGTCAGGATGCATTTTACGAAGTAAAATTGATGATTCACCTAAGCAAGCACAACTATTTTCCAAGCGGACAACACTGACAAGATCATTTGTTGAGCAGCATGATCCAGAACTTCCTCCCTCAGTGAAACTTCCTTCATCGTTGCAAAAATTAGAGCTTGAGTGTTTTCCTGAGATAGATACACCCAGTTGGTTGAGGTCCAACAATTTGAAGAACTTGAAGAAACTTTACATCAGAGGAGGACTATTGTGTAAGCTAGACGAAATAGTAGCTGCCAATGTTGAAATGTTGCAATTGAAGTACTTAAGTGACTTCCAGATGAGTTGGATGAACCTTAGTAGCTTATTTCCCACGTTGATTTACTTGGAGAAAGTAGAATGTCCCGGCCTCAATTCCTTCCCGTGTGATCAGAATGGTGTTTGGCTAAGGAAATGGCAAATCTCAACCATATAA
>GWHTAZTZ006193
ATGAATCTACTGGTGAGAGATGGATGCCATTCTTGGAAGATAATAGAAGAGTTTCAAGAGTATGGGGTGACATTCTTTCGGTTGCTAGTAGTAATCCCCAATTGGGGAATTTTTCTGTCAAAATGTAGGGTAGTTGCTGGAAATGGTTCTGGAATCAGATTTTGGATTGATAGCTGGGTTGGTGAACAAAGTTTGAAAGTTCTGTTTCCAAGACTCTACTTGCTGTCAGTTGAGAAGGATGACTCTCTTGGGATGCTTGTGGAAAGGAAAGGTAACTCAGAAGAGTGGGTGCTGGCATTCAGAAGACAATTAAGAGCATGGGAGGTGGCTGAGGTTGGTAGGCTTAGCACTATGTTAAATGCAGTCAGAACATCAGTGGCAGATTCTGAACATTGCTTGAGATGGATTGCATCCTCCTGA
>GWHTAZTZ006194
ATGGACAGTAGTATCTTTCAGCCAAATCCACTTAATAACCATCACCACAAAGCTACCACCGCCACAAACAACAACGACGACTACCAAGTTGGAGATCCTGATCTCACTAGCATGATTGATCGAGATCTTAATTTCATGAAAGAGACCATGACAGAGATTCAGAAGTTTGTAGATCATATGAATGTGCAAATCAACCAGGCTTGTGAGAAATTTGAGGAGCTCAAAACAAGAGGAGGGAGCGATACTAACGAACTTGACCTACTGAAAATGTCTGTCAAGAAGTTGAAATCCCAGATTCCCTCCAAGCTTAAATTCCGTTATGATGATGATTCAAAACCACATCGGAAACCATGGTTTGATGGATCCATTAACAGTAGCAGCAGCAACTACCAAGTCGACGTAAACAAGGCCGGCAATTTCTACAGTTTGCGCAATCAGCCACAGTTTGATCACACCACTGCACCTGCAGTTATCCAGCTGTCTGTCCTTAGCTTCCCCCCGAAACCACTAGAGTTTTTGAAATTTTTCGGGATTTTCCCAGAAATGGCTACCATAAAGAAGAGGTTTATGATTTACTGGTGGATTGGACGGGAAAATCTGTACGATTTTGTGATGTGGCGGACAGTAGAGGATACTGTCAACGAGATCTTGGCTGAGCTTACTGCAAAGGGCTTCATCGAGCCTATCTACAAAAATTGTGGATTGGTTGTGGATAGCTACAGGATGCCCCCTTACATTCGTTCTGCTTTAACCATTGAATCAGAGTGGTTTGGTTTTGATTATTTTCCGGTTCGATGCCTCACCTGTTGGAATAGATGCATCTTCAACATTGATGCGGCTATTATTGATGGAAGACATGAAATTATTTCCAAAATTGGCACCAATTTTGAAGTTGCTTACTTGGGAAGGTGGCAGAGCTCGGTCACACATCACATTGAAATCCCAGACATCAAAATTTTCAATGCACTCAAGAATATGAAACAATTGAAGTTTCTTAGCCTTCGAGGAATTTCTTTGATTACAGAGCTTCCTCAGTTCATTTCACAACTGACTGAGCTTCAAATTCTGGATCTCAAAGCGTGTCACAATCTTGAGGTGATTCCAGATTGGATTGGCTTGCTTAAGAATTTGACACTCTTGGACATATCTGAGTGTTACCTTTTAAATCATATGCCCAAGGGGCTTGGTGCACTATTTAATCTCCGAGTTCTTAAGGGATTTATTATTGGAAATTCCAACGACAAAAAGTCATGTACTATCAATGATTTGACGAAGTTGTCAAAGCTAAGAAAATTGAGCATATCCACAAGTATGAAAGAATTTCCAACAGATCTGCAACTTCGTCATTTACAAAGATTAAAATTCCTACAGAAGTTGAAAATATCTTGGTCAGGATGCATTTTACGAGGTAAAATTGATGATTCACCTAAGCAAGCGCAACTATTTTCCAAGCGGACAAAAGTGGCAAGATCATTTGTTGAGCAGCATGATCCAGAACTTCCTCCCTCAGTGAAACTTCCTTCAACGTTGCAAAAACTAGAGCTTGAGTGTTTTCCTGAGATAGATACACCCAGTTGGTTGAGGTCTAACAATTTGTACAACTTGAAGAAACTTTACATCAGAGGAGGACTATTGTGTAAGCTAGACGAAATACTAGCTGCCAACGTTGAAATGTTGCAATTGAAGTACTTAAGTGACTTCCAGATGCGTTGGATGGACCTTAGGAGCTTATTTCCCATGTTGATTTACTTGGAGAAAGTAGAATGTCCTGGCCTCAATTCCTTCCCGTGTGATCTGAATGGTGTTTGGCTGAGGAAATAG
>GWHTAZTZ006195
ATGATGACACAAATTTCGGAGGAGATTGTGGTTATGGCAGCCGCGTTGGACCGAGGAACCATCTTGCGGGATGAGCCCAATGTCGAAATACCATATCCGCCCAGGTCGCCTGCCGCGCGCCCGATCTGGGAGCCCCAGTTGTTTCAAGCTCGTGAGCCCACCACGTTTGAGTTGATGGGAATGATCAGCGACCTCCAGAGATTTGTGGCCGATCTGGCCTATGGAATGTCGGTTTCGCCACCAGCTGCACCATATGCCGGGAATTTCATACCACAAGAGCCCCCACTACTTGGACGAATTGTGATCCAGCTCAGCCAGCCTGAGGCCGTCCCAAGCTATGGCAATGACATGTCTACAACAACCGGGTTCCGCTCTGATATAGCAACCCAAACCCTCGATCAGGCTGAGGCTAGAAGTAAGAATAAAGTGGGAACAGATGCTGATCCCGTTGAACAACTGCTGTGGGCAGTCGAGGCTTTGAAAGTCGGGGGGATGAATAAGCAGCAAGTATTCGCAGTCATGACTAAAGCTGTGGATGATGCTTTCCCCACTCCAGCCGAGGGCAGTTCAAGCCAAGCGGAAAATCGGGATAGGCCCCGTCATGCCAGAACAGTTCTTTCCGCTCCCAACCCTGCACCAGGAAAAGATCAGAAAGCCAAGGCAGTGCCTGCCGACCTTTTCGCTAGTGCGTCTAGCAAGAACCCTCAGACTTCGAAGTACCTGCCTCGAGGGCACAAAGTCTTTCACGCCCTCTACATGCCTTTGTCTAGGGCATTTCAAATTTTGGCTAAAAAGGGCATCTTAAACCCCTCGAACCTCGATCTCTTCCGAAGAATCTCCCTCTTACACATGATGCTGCCTTGTACTGCGCATACCACCAGCAAACCGGTCACAGCACCGACGGTTGTTTCTGCCTTCGCCATGAAGTGCAAGATTTGA
>GWHTAZTZ006196
ATGATGAAAAGTGGCAAAGATGAAGAGAAACTAATGGGTCCTTTGTTTCCTAGACTTCACATCAATGATGCAGAGAAAGGAGGGCCTAAGGCACCTCCAAGGAACAAGATGGCTCTTTATGAACAGCTCGGTATTCCTTCTCAGAGATTTACCTCTGGATCGGCATCAATGGTGCCTCTACGCCCCAACAATAGTGGCAGTATGATCGCTTCCACATCATCTAGTCATGGTGGCGGCCAAAAAAGGAGTCTGTGTTCACCAGTCAGCAATTCACCTGCTTTTCATTTGGCTGAGAAATTTCACTCTTATTATTCTGGTGGGATGAATTTGAATACACCATCGATGAATCTTGAATCGCAACCAGTGAAACCCACAGAGTATCACACTTTGAATGCTGCGGGGCATATATCAATGACAGCCAATTTTAGTTTTTATCAACCACACAGCATCTCTAAGAACTTTTCTACAAAGAAGCTTGGAGATGAGGATGATTTTAAAATTCCAACCTTCGCCCAATCAGGCAGAACTATCAATACTGGTAATGGACAACAAAACATGAATAAAGAAAATCCCACTGCCTCAAGCCCAAACGGGCAACTTCAAAACGCTTGCATAAAACAGCTGAAACAAGCTAGCAGCTCTGCTGATCTAATTTCAAAGCAACATATAAGGAATCAAACTGAAGAGAACTCAAAAATGTCTCCGAGTTATCATGATTCTGCCAAAAATCCTGCTTCAAATTTGATGAAGGGGGATAAGGTTTTGGCAGATACATCTTCTAGTCCTCTTGGTAGGATCTCTGAATCAGTAAAGGGTATAGAGCTTCACGAGTGTAGTGCTTCACAAGAAAAAAAGGCCCTTAGTGATGGCATTGCAGCAGAGCTTAACAAGGTGGTTAGAAGGAAAAATGATTTCACGGTGGAAAGCATATCCTGTTCCAGACCACCACGTGGAGACAATCATATAAGTCCCAGTAGACTTGAAAATGTCGGCAAGTGCCATGAAGATCAGTGCGGGGCTTTACAAGTGGAAAAGGTAGACAGAAATGGCAATATATCAGACAACTCCATTGTGGACTCTATGTCAGGTGTGGATATATCCCCAGATGATGTTGTAGGAGTCATAGGTGAAAAACAATTCTGGAAAGCAAGAAGAGCTATTGTCCATCAACAAAGAGTTTTTGCGGTGCAAGTCTTTGAGTTGCATAGGCTAATAAAGGTACAGAGACTGTTTGCGGCATCACCAGATCTATTGCTCGGAAGTGAACTTTTTATGGAAAAGCCTTCAATCGAAGTATTATCCATGAAGAAGTTGCCCTTTGCGAATGCAATAAAAGCACCATCGTTAATTGCAGATCCTCTGAGGCCTAACCCCAACACAGAATGTGCAGCAGAGAATGTATTGGGAAAGCCTCCTCTTCCTTCTCTCAACGGTGATACCAAGAAAGTACTTAATACTGGGCAATCAAATTACAAACCAGCCACTGATGATGCAAAACCACCACCTTGGTGCCTCCACCCACCACCCGGAAACCAGTGGTTAGTTCCTGTATTGTCACCTTCTGAAGGACTTGTTTACAAGCCCTATGGAGGATCTTGTCCTCCAACATCAGGTTTTGTGGCTCCAGTTTATGGTAGTTGTGGGCCCACAAACCTAACTCCTGTAGGCAGAGATTTCTTGAACACACCTTATAACATTCCCCCATCTCACGACCAAGGGATTGGAATTCTTTCCGGCACTCCTCTTGGTCAGACCTACTTTTTTCCATATGGCATGCCATTCATGAACCCATCTATTTCAAGTTCAGCTGTTGAGCAGGTGAGTCCATTTGCTAGAGCCCGGTCAAATGGGCTAGAAAATCACTTAACCGGGGATATCAATTTCACCATTCCCTATCAAAACTCATGTAATGTGTCGAGCCAGAAGAGTGAGGCAAACTCGTACTGTGTCAAGAATTTGCAGGCATCAAAAGAGAGTGAGGTGCAAGGTAGCACAGCAAGTAGTCCTTCTGAGAGGAGGGTGCACGGAGATGGGCTTCCTCTTTTCCCTACTATCCCAACAGTTAAAGCTTTAGATAGACCTGCTCGGGCTCACAGCACCGAGGAGCAAACACGGGTGATTAGAGTTGTACCTCACAACCCTAGATCAGCATCTGAATCAGCTGCTCGAATTTTCCGGTCTATACAAGAAGAAAGGAGACGGTATGACTAG
>GWHTAZTZ006197
ATGGACATGGAAATTGTATTACGTGATCAAGGCGTAGTGTTAGCTACAATGTCTACACAACTGGTAATAATTGAAGAAATCAAACAAAGGCAAATGGAAGATGACTTCCTGAAGCAAATTTGTGATGAAATAGAAACAAGGCCAAGGCCTGGGTTCACCCTTGAAAATTCACTGTTGAAATTTAAAGATAGGTTGTGTGTCCCAAATGTTCCAGAAATTAAACGAAGGATTATGGAGGGAGCGCATAAGTCTAAATTTGCATTGCACCCCAGTAATACCAAAATGCACCAAGATTTGAAGCAATATTTTTGGTGGCCAAGTGTGAAGAAGGAAATTGTAGAGTTTTCTTTGAAATGTTTACAATGCCAACAAGTGAAGGCAGAACACCAAAGACTAACGGGCTTAGACATAAGAGAATAA
>GWHTAZTZ006198
ATGAAATGTTATGGAGATGCAAATGTGACTTGTACTCCTCCATGTTTGTGTTTAAAAAAAATACTAGAAATCCCAAAAAGTGAAGATGGTGATGTGATTGACTGCGTCGACATTTACAATCAACCTGCATTTGATCATCCACTTATAAAGCATTTGCAGTATGCCGTTGTTTTTGAAAGGGGTAGTACCTACCATGGAGCGCACGCATCATTTAATGTGTGGAATCCTAACACAGAGGCTAATGAATTTAGCTTATCTCAAATTTGGCTTATGTCTAACGTAACAACCTTGAATACTATTGAAGCTGGATGGATGGTTAATCCCGGAAGGTATCTTGACAATCAGACAAGGTTCTTTATATATTGGACAGTAAATAACTATCAAAGCACGGGATGTTATGATCTTGGATGCCCCGGTTTTGTACAAACAAATCACAAGTTTGCCATTGGTTCCACCATAAAACCTGTTTCCACCTACAAGGGAAAGACATTCGACATATCTATACTGATATTCAAGGACAACAACACTGGAAATTGGTGGCTTCAGCTGCAAGATGTGGTATTAGGTTATTGGCCTGGTTCCATCTTCACAGGCTTAGCTGACAGCTCTACGCTAGTGGAATGGGGAGGAGAGATCATCAACTCAAGATCAGCACAACATCACACAACCACTCAAATGGGGAGTGGTCATTTTCCCTTCGAACGATATGGAAAATCAAGTTTTTTCTATAATCTTAAAGTCATTGACAACTCAAACACTCAGAAAGATCCAGCTTCCCTTCAACCATATGTTACAAATTCTGCATGCTATGATTTACATGTCGAGGCAAACAAAAATACTGATCTCGGAACTTATTTTTACTATGGGGGTCCCGGATATTCTGCAAAATGCCCATGA
>GWHTAZTZ006199
ATGAGGGGCTACTACCGGCCACCTGCCGGCCAAGAGTGGGCCTCTTCCGGCCAACAATGGAAGGGTGTCGGCCATCAATGTGGCACTACCGACCACTGGTGTGCTGTGACACCATTCTGCAACAGAGCACAAAAACAGAGGAAATTGAGGGTCTCCCAAGGGAATGTACGTGCTATGCCACTCCATATCACCTCAAAACATCAAGGGAGGGGCATCATTGGATCCAAGACCATTAATCAAGCATCGCAACGCATGATGGCCAAAGATCCAATCTTGCACAAATTCAATAAATGCAATGCAAACAAGACTCTAAGACCACGGCCTTATCATTAG
>GWHTAZTZ006200
ATGGGTTTCTTCAAGCGGGACTTCCTACTTCTCACCCTTGTATTATTGTTTTGTCCAATACCCAGTTTCTCAGATCCTTCTTCAGTGAGCTCTGAACAGCTCTCAGAAATCCCAAAAAATTTCCTTAATTTTGCCAAGAAATCTGATTTGTTTGAGTGGATGGTTGGGATTAGGAGGAAGATACATGAGAACCCAGAACTGGGTAATGAGGAATTTGAGACCAGTAAGCTTATCAGAGCAGAACTGGATGAGATGGGTATTCCTCACAAATACCCAATTGCGGTTACTGGTGTTGTTGGCTTCGTTGGCTCCGGAAGTCCTCCTTTTGTTGCATTACGGGCGGACATGGATGCTCTCCCTCTGCAGGAAATGGTGGAGTGGAAACACAAGAGTAAAATTCGGGGAAAGATGCATGCTTGTGGGCATGATGGTCATGTTGCAATGCTTCTAGGCACTGCAAAGATTCTTCAAGGGCATCATGAACTTATAGAGGGGACTGTTGTGCTTGTTTTCCAACCAGCAGAGGAAGGAGGTGCAGGGGCACAACAAATGATTGATGCCGGAGTACTTCAGAACGTTGAAGCTATCTTTGGGCTGCATGTCGACCCGGACATACCCATAGGTCAAGTGGCCTCCAAGCCTGGACCCATTATGGCTGGGTCCGGCTTTTTTGAAGCTGTAATTAATGGAAAGGGAGGTCATGCAGCCATTCCTCAGCACTCAATAGACCCAATATTAGCAGCTTCAAGTATTATTATCAGCTTACAGCATCTTGTTTCACGGGAAGCTGATCCACTGGATTCTCAGGTCGTAACAGTTGCTAAGTTCCAAGGAAGTGGTGCATTCAATGTCATTCCAGATTCTGTCACCATTGGGGGCACCTTCCGAGCCTTCTCAAAGGAAAGTTTTTTGCAACTCAAGCAGCGAATTGAGGAGGTAATAACTGGACAAGCAAATGTACAGAAGTGCAATGCAACTGTTGATTTCCTTGAAGAAGACCCGGTAACAGTAAATGACAAAGGCTTGCATGAACATTTCCGTAACGTTGCTGGGGATATGCTGGGCCTTCTGAATACTAAAGACATGCAACCATTGATGGGTTCCGAGGATTTTTCATTTTACCAAGAGGTGATACCTGGTTACTTCTTCTTCCTTGGTATGAGGAACGAAACAAATGGAAGGCTTGCATCGTTTCACTCACCGTACTTCACTATCAATGAAGATTCACTACCTTACGGAGCTGCACTTCATGCATCATTAGCTGCTAGATATCTTTTAGAATTTAAACAGAGGACTGCTTTGCTGAATGGAAAAAAAACATTATGA
>GWHTAZTZ006201
ATGGGGAACACAGAGAAATTGATGAACCAGATCATGGAGCTGAAGTTCACATCGAAGAGCCTCCAACGTCAATCGAAGAAGTGCGAGAAGGAAGAGAAAGCCGAGAAACTCAAAGTCAAGAAAGCGATCGAGAAAGGAAACATGGACGGCGCTCGAATCTACGCCGAAAACGCCATCCGCAAGCGCAACGAGCAGATGAATTACCTCCGCCTCGCCTCTCGCCTCGACGCCGTCGTCGCCCGGCTCGACACTCAGGCCAAGATGACCACCATCAGCAAGTCCATGGGCTCCATCGTCAAGTCCTTGGAATCCTCCCTCACCACCGGCAATTTGCAGAAGATGTCTGAGACCATGGACCAGTTCGAGAAACAGTTCGTCAATATGGAGGTTCAGGCTGAGTTTATGGAGAGTTCCATGGCTGGAAGTACTTCTCTTTCCACTCCCGAGGGTGAAGTTAACAGCTTGATGCAGCAAGTCGCCGATGATTACGGCCTCGAGGTCTCCGTGGGCCTGCCGCAGCCGGCCGCCCACGCGGTGGCTGTGAAGGCCCCGGAGAAGGTCGACGAGGACGACCTTTCTAGGCGCCTTGCCGAGCTCAAGTCCCGTGGATTAGACTTGAAAAGAAATTCAAAATTTGATGCAAGTCCATGGAAACTTCTTGTTGCCTCCACTTGGTGGCGGCTATATGATAATTGA
>GWHTAZTZ006202
ATGGTAACTCAAGATCGACGAATGAGTTTGGCGACTTATCTTGTCATCGCAGAATGTGGGTTGGCAAACAAGAAAACTGTAACCATTCAACCAGGGGGCAAAGATCAATCTGTGTTGCTTGCAACATCAAAGACCAAGAAACAGGGCAAACCTTCAAGCTTACTTCACAAGTCTGTCATGAAGAAGGAATTCCCCCGCATGGCGAAGGCGGTTAAAAACCAGGTGGCAGATAACTATTACAGGCCAGATCTGAAGAATGCAGCCCTTGCCAGGTTGAGTGCTGTGCAGAGGAGCCTTAAGGTTTCCAAATCTGGTGTCAAAAAAAGGAACAGGCAAGCTGTTAAGAAGTGCATTTAG
>GWHTAZTZ006203
ATGGTTGAGCACCATACAGCTAGGGTTTCAAAAACCAAGTATATAATTGCAATTAACTTCGTCTTCTCGTCTTGTCGCTCCAAAATCTCCCAGAAGAAGCCATTGAAAGCCAAGTTGCTCCTTGTGTTTGGAGGTGTGGAAATGGCGACTGTTCCAGGGCCTCTGATATGGGAGATCGTGAAGAGGAACAACTCCTTTCTTGTGAAGGAGTTCGGTAACGGAACTGCGAGTGTGCGGTTCAGCAAAGAGAGCAACAACCTCTTCAACCTCAACTCTTACAAGCACTCGGGTAACATTCAAATGCCGTTTCATTGCCTGTTCTATTCGGTTCCGTAG
>GWHTAZTZ006204
ATGGCGGAGTATGCCAATGCCATTCAGCAAAAATTTCTTCAAGTTGGGGAGGAAGAGGAGGCATCCCCAAAGCCTGACGACACCCCGGCTGTTACTATTGATCGCGGTCTCTATACTGCTCCATCAGCTCAGGTTGAGCCATCGGTGGAAGACTTGGTTGAAAATGTGACCGAGCTACTGCTAAAACTGGGCTATCGAGTGGTGCAGCTCGAGTTGACCTGGATGTGGATCTGGACGGCCTTTTTGCTTGATTCTGTAATTTTTCCTTTTCTCTTGGAAAGAATTTGTAACCGGGCTAAAGTTCCTCTTCTTGTAACTTTGTTTTAG
>GWHTAZTZ006205
ATGACATTTGAAAGTAATAAAAAAGATCTGGCGTGGCAACAGGCCCATTTGATAGAGCCTAATAATTTAAATAAGTTTGAGTGTAATTTTTGTGGTAAAGTATCAAATGGAGGTGTTTATCAAGTGAAACAGCACTTCACGGGAGGTTATAGAAATGTCACTGCTTGCCTGAAGTGTACAGCTCATGTAAGAGAAGAGATTAGAGAGTTCATGTCAAAAAAGAAGACGCAAAAAGAAGAAATGAACATGCTGCTTGATTTCGATGACATGGACATGGAAGATGAAGATGAAGATGTTGTTGAGATCAATGTCAATCAACGTGGTAAGTTGACAAGTAGTAGCCAAGGTTCATCCAAATCCAAATCAAAAATGCCAAAGATAAAAGGGCCTATGGATGTTTACTTCACACCCAATCTTGAATCAGTGGTGAAAAATCGAAGAGACCAAGCAAAAGGGAAGCAAACACAAATTACAGAAAATAACCCTTACAAAAAAGAAATGAGAGCTCGAGCAGTGTAA
>GWHTAZTZ006206
ATGGATAAATCTGGTGGTGAGCGACATCTTGTCAATGAATCACCAACAATATCTCATTCTAGCAAAGAAACTGAACATATGGATGAAGAATCAGTTAGTTTTGAAGGCAATTCTAGTTCAGCACAGGAATTGTCTCAGTCTTGTGTATCATTTGAAGAGCCAAATCAGGCCTGTGCTTCTAGAAAGCAATCTGTGCAGGGGAGGCAATGGCGTACCCCAAATGATTCAGAGGATGCTGGAACAGAGGGAGTTAGGCGTATGAGAGGGCTTGAGGATCTGGGGATGGGCGTAGTGTCATCATTGAAAAGGAAGAGATCTCAAGTGGCTCATGTTCACGGGTTCTTAAAATGGAAACATCGTTGTCGTCCCTTGACAGAGGTTTTGGAGAGTATAGCTATGGTGCCTGTTCCAGTTATATGTGAACAACTTCCGAGTCCAAGTGGATCACCTCTCCCAGGAGTATCTGACAGCAAGGTTTCTGGACTAGAGTCAAATGAATCAAAGAGAAGTTTCTCAATGGTACCTAATAATAACTCTGATAGTACGGGAGTTTCATGTGAAAATAGAATCTCATTGAATGCATCTGGACAGATTTCTGATGCATCTCTTATTAATTACAATCATAAGGAGAACGAAATTTCCAGCATGTCAGGGGTACCTGAGAATGATTCTTCTGACAAATTATTTGACGTGCCATTTGTTGGGGAGGAAAAGCACCTTGGAGGTATGCTTGATCATAAATGTGAACTAGCCCATAGATTTTTTTTTAATATTTTGTATCTTTCTTCTCTCTGTGTCTATTTTCTATTCTAA
>GWHTAZTZ006207
ATGTTGCTACTGGTTGGTGGGCTAGGGATGAATTCTACAATGGGTGATATGAACTTGATTCATCAGTCACAGAGACATCACCTGGTCGTTAGGGAGCTTGGAGAAGAGATTGATTTAGAAATTGGTCCTGGTGATGATGACCCAACATTTGCAACCACTCCCCTTATCGGTGGCCTGCCGCGAGAGCCTTCAGCTGAAGAGCATGATGATAGCAAACAGATGGTGATGGTTTCCGAACTTGTCAGTGAAGATCAAGATTTGTCAAAGATGCAAACTGTGAAAAGGAAGAAGAAGGTGGTTAAAAGATGGAGAGAGGAATGGGCTGACACGTACAAGTGGGCATATGTTGATGTGAAGGAAGGGACAGCAAGGATATTCTGCTCTGTTTGTAAGGAATATGGTAGGAAGCATAGAAGAAATCCTTATGGCAATGAAGGTAGTAGGAATATGCAGATGAGTGCACTGGAAGAACACAACAATAGTTTGCTACACAAAGAGGCCCTTCGTCTCCAAATGGCTTCCAAAGACAAGATTATTGTTGACAAACCCATTTATGTAAAAGCTCTTATGTCAAAAACGGCTGGATCAATTGTTGAAGCTGCACTGAAGAGGGATCCTCATGAGGTTGAGTTCATACAGTATTCACAAGAAGTAGTTAATGCTTTAGAAAGAGTGATTGCCAAAAATTCTAATTATGTCAACATGATGGAGCGCTTGCTTGAACCTGAGCGTACGATTCTTTTCCGAGTTCCTTGGGTGGATGATCGGGGTGAGGCACATGTCAATCGAGGCTTTCGTGTTCAATTTAACCAGACTCTGGGACCTTGTAGGGGGGGTCTTTGCTTTCATCCATCAATGAACTTAAGCATTGCAAAGTTTATGGGTTTCCAACAGACATTAAAATGTGCCTTATCTCCGTATAAGCTTGGAGGCGCTGCTGGTGGTAGTGATTTTGATCCCAAAGGAAAAAGTGACAGTGAGATCATGCGCTTTTGTCAGAGTTTTATGGATGAGCTATATCGTTATTTGGGTCCTGATAAGGATCTTCCTTCGGAGGAGGTTGGTGTGGGTGCTCGTGAAATGGGTTATATGTTTGGACAATATCGGCGACTAGCCAGTCATGTTCAGGGAAGTTTTACAGGGCCAAGGATAATCTGGTCTGGCTCTAGCCTACGAACTGAAGCTACTGGCTATGGGCTGGTTTTCTTTGCACAACTTGTTCTTGCAGACATGAATAAAGAACTTAAAGGACTAAGATGCGTTGTTAGTGGTTCTGGAAAGATTGCAATGCATGTTATAGAGAAGCTTCTTGCTTTTGGTGCTATTCCCATCACAGTATCAGATTCCAAGGGTTATTTGGTGGATGAGGATGGATTTGATTACTTGAAAATAGCTTTTTTGAGAGATATTAAAGCTCAACAAAGAACTTTGAGAGACTATTCAAAGACTTATGCTCGTTCTAAGTACTATGATGAAGCAAAACCTTGGACAGAAAGGTGTGATGTTGCATTTCCTTGTGCTTCGCAAAATGAAATTGATCAGTCTGATGCCATTAATTTAGTTAATTCAGGTTGTCGGATACTAGTAGAAGGTTCCAATATGCCCTGTACGCCTGAAGCAGTTGATGTTCTAAGAAAAGCTGACGTCCTCATTGCTCCTGCTATTGCTGCTGGTGCTGGAGGGGTTGCTGCTGGAGAACTTGAACTGATTAACTGGTCCCCTGAAGAATTTGAATCTAAATTGCAGGAAGCAGTGAAGCAGACATATCAGAGAACTCTCAAAGCCGGGACTGATTTTGGTTATCAAAAAGAGAGCCCCGAGGCTTTGGTACATGGAGCGACCATCTCTGCTTTTCTGGCTATTGCTAATGGTATGTCGGATCAAGGATGCGTATAG
>GWHTAZTZ006208
ATGCAGGTCTGTCATATATGCGCCTTGTCTCTCTGCACCTCTATCTCTCCACGTTCTGTTCATACAGAGGGAGAGGAGCAGAGTTATTTGTCTCTTGTGGGTCCAAGAAAGATCTTCAGTGAATTGGCCTTCTTTGAGTTGGCCTACTCTAGAATGGTTGTCCAACCAAGAGGTCCAACATGTTGCTCAGCCCACTTCGGAATGGTTGTCTGTCCATCCAGGAGGAGGTCCACCATGTTGCTCGGCCCACTTTGGAGTGACATTCGTACATTGGGGCGAGCTTCTATGATTGTCTTGCTTCGGAGCAAGTGTTGGCCATAG
>GWHTAZTZ006209
ATGGGGAGGAGGATATTGAACGAAGCGTTGAGCACGATCGTTAATGCAGAGAAAAGAGGCTTTGCCACAACTCAACTTCAACCCATCTCCAATGTCATGGCCTCCTTCCTCACAATCATGAAACATCGCGGGTATATTAAAGATTTCCAAGTACATGATCCTCAGAGAGTTGGAAAGATAACTGTGGAACTGCAAGGCAGGATCAATGGTTGCCGGGCTCTCATGTATAGACAGGACATCAAGGCCCAAGATATTGAGAAGTATAGATTTCATAAACTTCCAACACATCAGTGGGGATACATCGTGATTACTACACCAAACGGAGTTTTGGATCATGAAGAGGCAATCCGACAAAATGTAGGCGGTCAGGTTCTGGGGTATTTCTATTGA
>GWHTAZTZ006210
ATGGCTGGACGAACAAGAAATAATAACAACGGTAATGCCGATGGAGTGCCTGATGGCGATGTCGCTCGAATTATACGCGCGATTGCTGATAGGGTAGGCAATATACCACCCCGAAACCAAGATCAAAACAAATTGGAGATGATAGCAAAATTTCAAAAGCTACGTCCCCACAAATTCCTTGGTAAACCAAACCCCCATGAAGCTGAAGCTTGGTTAAGACAAATTAAGAAGTTGCTAGATACTTCCGACATCCGAAATGAACAAGATAGAGTGACCATGGCGGCCTTTCAAATGGAAGGGGAAGCAGATCATTGGTGGGAAATGATCAAAAGTACTCGACAAGTAGAGACATTAACTTGGAGACAGTTCAAAGACCTGTTCATGGAAAAGTATTTTCTTAACTCGCTAAAACAAGAAATGATTCAAGAGTTCCTCCAACTGAAACAAGGAAAAATGTCAGTCGCTCAATATACGAATCGTTTTGAAGCTCTTTCACGATACACTTCAGCCATAGTAGCAAATGAAGAGGATAAGGTTAGGCGATTTGAATGGGGCTTGGACACAGACATTAGAGGAAGATTAATCGCAGTGCAACTCTGCACCTATGCCCAGATGGTGGATCGAGCTTTAATTGTCGAACGAGAGTTAACAGATTCCGAACGCATTCGAAATCAGCGATCAAGGAACAACAACCAACCACGCGGAAGAGGCCCAGTCCGCAACACCAGAAACCATCCTGAGCCAGCACCTTATGCCGGAGGGATGCAGCAGCAACAAAGGCAGAATCGAGGAAACCAGCAAGGGGGAAACTTTGTAAGTGAGTGGAAAGGAAGATGTTTCGGATGTGGTCAATAG
>GWHTAZTZ006211
ATGCCGACAGACTATGTGCAGGAGCAAGAGATGGAAATTGAAGCATTAGAAGCCATACTTATGGATGAGTTTAAAGAAATTCACTCTAGTGAAAGTGGACTAAACACTTCTAATCGGTGCTTCCAAATAACAATATGTCCACAGGATGATGACGCAGACGAATCAACTGCCACTCCAGTTTGCTTGGCTTTAATTTTCTCACATACCGAAAATTATCCAGATGAACCACCACTTCTGAATGTGCAAAGTTTAAAAGGAATTCAAGGAGCAGATCTTAAGATTTTGAAAGAAAAGCTTGAGCAAGAGGCATCTGAAAACCTTGGTATGGCTATGGTCTATACACTAGTTTCATCTGCTAAGGAGTGGCTGTGTGAAAAATTTGCACAAGATGCTGGTATGGAGAACAATGAAGATGAAGAGACAGCAAAAGATGATATAATTATACCCCATGGAGAACCAGTTACTGTTGATACATTTCTTGCATGGAGAGAAAGGTTTGAAGCAGAGTTAGCGCTAGAAAGAGCCAAGCTAATGCCCGAGTCAGCACTATCTGCACCCAAGGAAAAGAGGCTCACAGGCAGACAGTATTTTGAAAGCGGAAGAGCTAGTCTGAAAGGTGCCACACAAATTGCTGAAGGATCTGATGTGGAAGATGAGGAAGATATCGATTTTGACGACGAAGACTTTGAAGATGATGAAGATGATATGCTTGAGCACTATCTGGCCGAGAAATCAGATGCATCCGCTCACTCATCAAAAATAGGCAATTAA
>GWHTAZTZ006212
ATGCCGACAGTGAGTGTTAAATGGCAAAAAGAAACATTTCCATCTGTGGAAATTGACACTAGTCAGCCCCCATATGTTTTCAAATGTCAGTTGTACGATCTAACAGGAGTACCTCCTGAGAGGCAGAAGATTATGGTTAAAGGTGGTTTATTGAAGGATGATGCTGCTTGGTCAACGTTAGGAGTGAAAGAGGGTCAAAAGTTGATGATGATGGGAACAGCAGATGAGATTGTGAAGGCCCCAGAAAAGGGCCCTGTTTTCATGGAAGACCTTCCAGAAGAAGAACAAGCTGTCGCTGTGGGCCATACTGCTGGCTTATTTAATCTTGGAAATACCTGTTACATGAACTCTACCGTACAATGCTTGCATTCTGTTCCAGAGTTGAAATCAGCTTTGATCCAGTATCCACATCCTGGAAGAAATAATGATATGGATCAGTCTTCTCATCTCTTGACTGTCGCAACAAGAGAATTGTTTGAAGAGCTTGATAAAAATGTCAAGCCAGTGGCGCCGATGCAATTTTGGATGGTTTTGCGGAAAAAGTACCCTCAATTTGGTCAGTTGCATAATGGATCCTTCATGCAACAGGATGCTGAAGAATGTTGGACACAACTTTTGTACACCCTTTCTCAATCTCTTAGATCACCAGTTTCCAGAGAAAATCCAGACACTGTGAAGGCACTCTTCGGTATTGAACTTGAAAGCAGGGTGCATTGTGAAGAAAGTGGTGAAGAAAGCTTAGAGATGGAATCCGTTTATGCACTAAAGTGTCACATATCACATGAGGTGAACCATTTACATGAGGGGCTAAAGCATGGTCTGAAATCAGAATTAGAAAAAGCTTCTCCTTCTTTGGGACGCAGTGCAATTTACTTAAAAGATTCACGTATCAATGGCTTGCCTAGGTACTTGACCATTCAGTTTGTGCGATTTTTCTGGAAGAGGGAATCAAATCAGAAGGCCAAGATTTTGCGGAAAGTGAATTATCCATTGGAGTTGGATGTTTATGATCTGTGTTCGGAAGATCTTCGTAAAAAACTGGAAGCTCCTCGCCGGATTTTAAGAGATGAGGAAGGCAAAAAGCTTGGTTTGAAAACCAATGAGAAGAGCTCTGGTTCAGGCGACAAGGATGTCAAGATGACTGATGCAGAGGGATCGTCAAATGGAAGTGGAGAATCATCCAAAGCTGCTTTACAAGAAGGTGTTGTGCCTGACAAGGATATGCACTTGACTGGAATATATGATCTGGTTGCTGTGCTGACTCACAAGGGTAGAAGTGCTGATTCGGGGCATTATGTTGCTTGGGTCAAGCAAGAAAGTGGGAAATGGATTCAGTATGATGATGATAATCCAATCCCACAACGGGAGGAAGACATCACAAAACTTTCTGGGGGAGGTGATTGGCATATGGCTTACATGTGCATGTACAAGGCTCGTCTTGCTCCAATGGTAGCGCAGGCCGGCGGAGAAGGGGAAGGGGCTGATGGGGCATCTGCCGGTCGGGAAAACGAAGAAAGGAGAAGAGACTCAAGAAATTCAATCATTGAAGACCTAAGGGTCAACTATAAGGGTGAACCAGGCATCTGA
>GWHTAZTZ006213
ATGCAAGACCCATCAATGTATCAACAAATGAATCCCCAATTCCCAGAACACGAGCAGCTAAAATGTCCACGGTGTGAATCAACAAACACCAAATTCTGTTACTACAACAACTACAATACGTCACAACCACGCCACTTTTGCAGGAACTGCAAGAGGTATTGGACTAAAGGAGGCACTCTTCGCAACGTACCAATCGGCGGTGGCACTCGCAGCAAGAACACCAAGCGCACTTCTTCAAACCCCAAACGCTCTTCTTCTTTTTCTTCTTCTTCATCTTCATCGTCCACCACAGCTCGAGCCGACGCAACACCAGAACCATCGGATCTCGAGCGGGGCCGTCCGATGATAGAGGCGAATGGGCAATTTGGGAATTTGATGGAGGGTATGAATCCAAATCATGGGTCGATAGCGCAATTGGGTGAGTTTGGAGAAAATCTGAATTCGAAATCGGGGTTGCAGAGTTCAAGTAACAATTTTGACAACTTGATGGGTTTTCAGAGTGGTGATGGGTGGCCTGATCCTGCCATTTACACACCAGGTTCGACCTTGCAGTAA
>GWHTAZTZ006214
ATGGCCAACAAGCCATTCCCTGCCCTCAGAAGCAAAACACAGGTGTTTGGTGTACAACCAAGTACAAAACAAACAAGTCGAGAGGTCTTGAGAAAGAGAACAGTGTTTTGGTTCTCCGAAGAACGGTTTGCCGCTCCAAATCCCAATTTTCTCAGAGAGAGAGAGAGAGAATCTCAATCTGTCTATGTTCAAGCCCTCTGTTCTGTTCTTCTCTTGACTTGGAAAGCCGTTGATTTGTCCGCTGAGATGAACGGTGGTGATGATGGAGAGGTTGCGGCGGCTCCACCGCCTGCGCTCGAGTGGAAATTCTCTCAGGTCTTCGGTGAAAGGACGGCCGGTGAAGAAGTTCAAGAAGTTGATATCATTTCAGCAATTGAGTTCGATAAAACCGGTGACCACCTTGCTACTGGTGATCGTGGGGGCAGAGTGGTATTATTTGAGAGAACTGATACAAAGGATCATGGCGGAAGCCGCAGGGATCTAGAGAGGATGGATTATGCAATTAGTAGACATCCTGAGTTCCGTTATAAAACCGAGTTTCAGAGCCATGAACCTGAGTTTGATTATCTTAAGAGCTTGGAGATTGAGGAGAAAATCAACAAAATCAGATGGTGCCAAACAGCTAATGGTGCCCTTTTTCTTCTATCTACTAATGACAAAACTATTAAATTTTGGAAGGTGCAAGAGAAGAAGGTCAAGAAAATATCTGACATGAACATTGACCCTTCCAAAGCTGTTGGAAATGGTGGTATTGCCAGTTCAAGTGTCTCTTCTTGCCCTAGATCGTATCTTGCAAATGGAGGATACACAGATAGATCTTGCAATAATTTGAGCAATGACTTCTCATTCCCGCCAGGGGGCATTCCATCGTTACGTTTACCTGTGGTAACCAGTCATGAGACCAGCCTTGTGGCTAGATGTAGAAGGGTTTACGCTCATGCACATGACTATCATATTAATTCTATTTCAAATAACAGTGATGGTGAAACATTTATATCGGCTGATGATCTGCGAATAAATCTTTGGAACTTGGAAATTAGCAATCAAAGTTTCAATATTGTTGATGTGAAGCCTGCAAACATGGAGGATCTAACTGAGGTGATAACATCAGCAGAATTTCATCCTACCCATTGTAACATGTTGGCATATAGTAGTTCAAAAGGGTCAATTCGTCTCATTGATCTGCGACAATCAGCTTTGTGTGATACGCATTCTAAATTGTTCGAGGAACAGGAGGCACCTGGTTCAAGATCTTTTTTCACGGAAATAATAGCATCAATTTCAGATATTAAATTTGGAAAGGATGGAAGATATATACTTAGTCGTGATTACATGACTCTTAAGTTATGGGATATTAATATGGATTCAGGTCCAGTTTCAACCTTCCAGGTTCATGAGTATCTAAGACCTAAGCTATGTGATCTATATGAAAATGATTCCATCTTTGATAAATTTGAGTGCTGCTTGAGTGGTGATGGGCTGCGAGTGGCAACAGGTTCATACAGCAATCTATTCCGAGTGTTTGGTCGTGCTGCGGGCAGTAATGAAGCAACTACCCTGGAAGCCAGCAAGAACCCCATGAGGAGACAAGTTCAGACCCCTTCAAGGCCTTCCAGATCCCTCGGTAGTATAACACGTGTTGTCAGACGAGGATCTGAAAGCCCCGGAGTAGATGCAAATGGAAATTCATATGATTTCACAACAAAGTTGCTCCACCTAGCATGGCATCCAACTGAAAACTCAATTGCTTGTGCTGCTGCAAACAGTCTGTACATGTACTATGCATGA
>GWHTAZTZ006215
ATGGGGTTGCCTCAGATTCTCATCTTGTTCAAACTCATAATTCTCAGTGTTTTATCACACTGTGAATCTGCAGGCTTTGATATACCATCACTTGCAGCAGCTTCTGTGCTTCTCCGTGTAAATCTGGGAACACTGGACATAAGGTCTCATAGAACCAAAAGCCGGACATTCCTGCAAAATGACCCCGTAATCTCTCCTATGTCAACTTCTCCAAGCTTTGGCTTGAAAAGACATGGAATGCTAATTGCACCACCACCAAATGAAGCATTCCACCCTTCTCCAACTAAAGCCCCTGTTCAACACAATGCCATGAGGAAATCCATTGCACCTTCAACATCATCTTTCAAACATCCTGAAAAAAATTCGGAGCATGGATCTGCATTTTCGCTTTCATGGTCATTTTATATGCATCATCATGCAAAGAACAAAATCGTCAACTTGGCCCCTAGACCATCTTCACCTGCATATGGCCACCAAGGTGTAGGCCCTTCGATCTCCCCATTGCATTCTCGCTTTCCTTCAACAAGAAGGTGGAGCTCTCCAGCACATGCACCATCACCAACAACCATATCAAGCCAATCTAAAATGCCTATTCCTCCACCTACAGTATCTCCATTGAGCTCTTCCTTTAACGAGAAGGCAACTCCACCACACTCACCACTTTTAGCACTACCACCACCTCCTCCTAATGAAGAATGTACATCAGTGACATGCAAAGAACCATTGACATATACAGCTCCTGGATCACCGTGTGGTTGTGTGTGGCCTATTGAAGTCAGACTTCAACTTAGTGTTGCCCTATACACATTCTTCCCTTTGGTGTCAGAGCTGGCCAAGGAAATTGCAGCTAGTGTTTCACTTAACCGATGTCAAGTTCGCATTATGGGAGCAAATACAGCCAGCCAGCAGCTAGAGAAAACCGTGGTCCTTATCAACATGGTACCATCACGAGAAAATTTTGATGAATCTACTGCATTCTTGATCTACAAGAAGTTCTGGCACAAACAAGTTTTCATAAAGACTGCACTCTTTGGTGCCTATGAAGTGATCCAAGTTCGGTATCCAGGTCTTCCGCCATCTCCACCTTCAATGCCTTCAAGCACTACTATAGATGGTCAGCCATATCCTGGCCATGACAATGACGGAAGGACAATAAGACCTTTAGGTGTGGATGTGCCAAGGAATAAGAAGTATGGGCCTCATGGAAGTATCATTACTGTAATTGCTCTATCGTCTGTCACAGCTTTTGTTGTATCCATGGGAGCTATTTGCCTTTTGATGTTGAAATTTGGCTGCTTTTATCAACCTGAACAAAATCCACCTGTTTTGATATCCTCCCATGGAAAACCATCAGGGGCTGCCAGGTCATTGACATTTGGAAGCATGCCCAGCTCAGCATCAATGCCCTTTAGTTCTAGCTTGTTGGCATACACGGGAACTGCTAAAATGTTCAGCCTAAATGATATAGAGAGAGCCACAGATAAGTTTGATGCTTCAAGAATACTCGGGGAAGGTGGTTTTGGACTTGTCTATAGCGGCATTCTTGATGATAAAAGGAAGGTGGCAGTTAAGGTTCTCAAGAGAGATGATCATCAAGGTAGCTGTGAGTTCTTGGCAGAAGTTGAGATGCTTAGTCGTTTGCACCACAGAAACTTAGTCAAATTAATTGGCATCTGCGCAGAGGACCATACTCGTTGCCTAGTCTATGAACTTGTTCCTAATGGAAGTGTGGAATCACATTTACATGGAGTTGACAAGGAAGCTGCCCCTCTTGATTGGGGTGCTCGAATGAAGATTGCCCTTGGTGCAGCTCGGGGTTTAGCCTATCTTCATGAAGACTCAAGTCCTCGTGTTATACACAGGGACTTCAAATCTGGCAACATTTTGTTAGAACACGATTTTACACCTAAAGTTTCAGATTTCGGATTGGCTAGAACAGCACTGGATGAGGGAAACAAACACATCTCAACGCATGTTATGGGAACTTTTGGTTACTTAGCTCCAGAATATGCAATGACCGGTCATCTTCTCGTGACAAGTGATGTTTACAGCTACGGTGTAGTCCTCCTTGAGCTCCTAACAGGAAGAAAACCTGTGGATTTGTCACAGCCACCAGGTCAAGAAAATCTGGTTACTTGGGCTCGTGCACTCCTCACAACCAGGGAAGGCTTAGAAACAATTATTGACCCTTATCTGAAGTCAAATATCCCATTTGATAGCACAGCCAAGGTAGCAGCAATCGTGTCAATGTGTGTGCAACCAGAAGTGTCTCACCGTCCTTTCATGGGGGAAGTTGTTCAGGCCTTGAAACTTGTCTGCAATGAGCTTGATGAGACAAAAGAGACTATATCGAGAAGTTGCAGCCAAGATGCCCTTTCTGTCAATGTGGATACTAAGATAAGTAAATTTTCGGGTGAGCTTATGGAAGAAGCTTCTGGGACCCATTTCCCAAAACCTGGCTATGATTCAATTTCTTACTCAAAGTTAGAATTATCAGCTTCAGATTTGGTGAGTGCATCAGCACGATTTGAGGGAGAGGAATTTGGGTCTTTTAGAAGGAACTCTAATTCTGCACCTCTGAGAATGGGGAGAGAAAGGCAGTTCTGGCAAAGATTAAACAGTTTTTCTGGAGGCAGCACGAGTGAGTAA
>GWHTAZTZ006216
ATGTCTTCACCGGCGATTCTCTTCGTCGTTCTGATCCTCCTAATCAGTCTCTCAACCTCCTCAGCCACCGGCGATGACACCCTCACAGCGTACCAAGTTCTTGAACAATACGATTTTCCTGTAGGTATTCTTCCGATCGGAGCCAAGAGCCACGAATTAGACAAATCCACAGGCAAATTTAAGGCCTATTTGGACGAAATGTGCACTTTCACGATCCAAAACTACGAGCTCAAGTACAAGTCAACGATCACAGGAGTGATATCCAAGGGCAAGCTGAAGAACTTGAAAGGAGTCAGCGTCAAGATTCTCTTCCTCTGGCTCAACATCGGAGAGGTGATTCGCGACGACGACGAGCTCGAATTCTCCGTTGGAATCGCATCAGTCGATTTCCCGATCGAGAGGTTTGTGGAGAGTCCTCAGTGTGGTTGTGGTTTCGATTGCGTGAATGGAGGAGGATGGAGACGATTTCCATGGTGGAAGCGTCAGTGA
>GWHTAZTZ006217
ATGACAGACAGGGTCTACCCTTCCTCCAAGCCCACCGCCAACGGCACCACCACCACCGCCGGCGTAGCCAACCTATCTTTTCCGGCCACCAAGGGCCAGCTTTACAACGCCAGCCGCCCACCCTACCGTCCTCAACCTCCCCGCCACCACCGCAGACAGCGGAGCTGCTGCTGCTCTTGCTGCCTCTGGACTACCCTCATCGTCTTCCTCATCCTCCTCCTCTCCTCCATCGCCGGCACAATTTTCTGGGTCCTCTACCGCCCCCACCACCCAACCTTTTCTCTCTCCTCTCTCCAAATACCCCAATTCAACCTCACCCCATCATCATCATCCTCCAAACTCAGCTCCAAGTTCAACCTCACAATCAACGCTCACAATCCCAACAAGAAGCTTGAGTTCTTATACGACCCCATATCAGTTTCCATATCTGCCGACGGAGTCGATGTGGGTGATGGGTCGATTCCTGGGTTTGTGCATTTCAGGAAGAACACAACTATTTTGAGAACAACAATCGCATCGAATGGTCAAAGCATGGATAGTACGTCGGTTAGTGTACTGAAATCGGATCTGAAGAACAAGAAGAGTTTGCCAATGAAGATTGAGTTGGATACGAAGGTTAAAGTGAAGATTGGAGGGCTGAAGACTAACAAGGTCGGTGTTAGGGTTTTGTGTGAAGGTATTAAAGCTGCTGTGCCTACCGGGAAGAAGGCCACTATGGCGACCACTTCGAATGCCAACTGCAAGGTTGATCTCCGGATCAAGATCTGGAAATGGACCTTTTGA
>GWHTAZTZ006218
ATGGCGCTATATCTTCTCTACGAGTCAGCTTCTGGGTATGCCCTGTTTTTGGCACATGGTATTGATGAAATCGGTCAGAACACAGAGGCAGTTCGGAACTCCGTGACTGACCTCAATCGATTCGGCAAAGTCGTGAAGCTCGTAGCTTTTACCCCATTCGAGTCCGCTCTCGACGCTCTCAACCAATGCAACGCCATCTCCGAAGGCCATATGACTGATGAGTTGAGGAATTTTTTGGAGCTAACTCTCCCAAAAGTTAAGGGCGGAAAGAAGCCTAAATTCAGTTTAGGCATTGCTGAGCCTAAGATTGGATCACATGTCTTTGAAGTGACCAAGATCCCCTGCCAAAGTAATGAGTTTGTTCTTGAGCTTATTCGCGGTGTGCGGTTGCATTTTGATAGGTTCATTGAGAACCTGAAGCCTGGTGATTTGGAGAAAGCCCAACTTGGTCTGGGGCACAGTTACAGCAGGGCAAAGGTCAAATTCAATGTTAACCGTGTTGACAATATGGTTATTCAGGCTATCTTCCTTCTTGATACTCTTGATAAAGATATCAATTCCTTTTCCATGAGAGTCAGAGAATGGTACTCTTGGCATTTTCCTGAACTAGTAAAGATTGTCAATGACAACTATCTTTATGCCAAAGTTTCAAAATTTGTTGAGAACAAATCAGAATTGTTTGAAGACAAACTACCAGGCTTGATTGATATAGTTGGAGATGAAGATAAAGCAAAGGAAATCGTAGAAGCTGCCAAAGCATCCATGGGGCAGGACTTGTCTCCAATTGACTTGATTAATGTCAAGCAATTTGCGCAGAGGGTAATGGACCTTTCTGAGTACAGAAAAAAGCTCTATGAATATCTGGTCGCTAAAATGGATGACATTGCTCCCAATTTGGCTGCTCTGATTGGTGAAGTTGTTGGAGCTCGTTTGATTTCCCATGCTGGTAGCCTCACAAATCTGGCAAAGTGCCCTTCTTCTACGCTTCAGATCCTTGGTGCAGAGAAGGCGCTCTTCAGGGCATTGAAGACCCGAGGAAACACCCCGAAGTATGGCCTTATATTCCATTCTTCTTTTATTGGCCGGGCATCTGCTCGAAACAAAGGCCGAATGGCTCGTTATCTTGCAAACAAGTGCTCTATCGCATCTCGCATTGACTGTTTCTTAGATAAGAGTACCACTGCTTTTGGGGAGAAACTTCGTGAACAGGTTGAGGAACGACTTGACTTTTATGACAAGGGGGTTGCACCTCGTAAAAACATTGATGTGATGAAGACTGCACTTTTGAAATTTCTCTAA
>GWHTAZTZ006219
ATGAGCAACAACAGCAATAACAATATTAATAATAACAACAATAACCATACCAACAATACCAGCAATACCAGCACCAGCAAGGTTAACGGAACCCAAGCTTGCGCTGCATGTAAATACCAGCGCAGGAAGTGCGCCCCTGACTGCATTCTCGCCCCTTATTTCCCTCACGACCGCCACCGCCAGTTCCTCAACGCCCATAAATTGTTCGGCGTCAGCAACATCACCAAAATCATCCGCAACCTCGACCCTCCCGACAAGGATCAAGCCATGCGTACCATCATTTTCCAGTCTGACGTCCGCGCCTCTGACCCTGTCGGTGGTTGTTATCGCATCATCCGTGACCTCCAGCGTCAGATTGACTACACCCAAACTGAACTCGTCATCGTCCTCCAACAGCTTGCCATATGCCGTGCTCAGGCTGCTGCTGCGGCCTCTGCTCATCTTCAACCTCAGACACCGTTGCCTCCTGATGTCGATGATTCGTTGACGGTTAATTGTGATAGTATTATCAATCCTGAGGACCCTTTGAGCCATGTTCGTGATGATTTTCATGAAACGCGTGAAGAAGAAGAATATTTAGTACTTCATGACGACCACGATGACGATGACAACAATAATAATAATAATAACCATGTTGTGCCATTGCATGATATTGCTGCATGGGCCATGCACGATTCCATGTCCTCTTCCTTGCATGACAAGCAAGCTTTTGTGGACGATTGTAAGCCGACTTTTCTTGACATTGGTGGAGAAAGACTGGAGCTCAAGTTCGATCATGAAGAAGAAGCAATTGGACAGAGTGAGGAGGGCATTAATTCAAACGAAGAAAAGGAGGGTATACTGAAAGATGAGATTGGGTCTTTCATTTGGAAAGATGACAAGGCCTTATTAAAAGAAGATGAAGATGATATAATTGCCTCCGTCCAGCGAGAATCTCAAGATGATCATCATCTCAACTATGCTGCCACTTTTTTCACCCTCACAAATTGTACCAGTTAG
>GWHTAZTZ006220
ATGATTGTGAGGGAAATGGGCCGGTTGGGCGACATGAGATGTGAGAAGAGGAGTGAAGGACACCAGCAGCAGTACACAAGTGGTAGCAGCGGAAAATCGATCAGCTCCGACACCAAACTTTCAACAATGGCTAGAAACCGAAGCATCCGAACCAAAATCTTCCTCTTCCTCCTCTTTCTCGTCGCCTTCGGAGCTTTCGCCCCCGTCTTCGCTCCCCTCCCCTCTCTCTCTTCCCACCACAATACCAACAAAGTTAATGTTCGAAAGTTTAAGATTGCTGAGGACATGTTTTGGAAAGACGGTAAACCTTTCCAAATTATTGGTGGAGATTTGCATTATTTCCGGGTTCTCCCAGAGTACTGGGAAGATAGGCTTTTGAGGGCACAGGCATTGGGCTTGAATACCATTCAGATTTATGTTCCTTGGAATTTGCATGAACCAAGAAAAGGGCAACTGGTTTTTGAGGGTATTGCAGATATAGTCTCATTTCTAAAGCTATGCCAGAAGCTGGATCTCCTAGTTATGCTTCGACCTGGACCTTATATATGTGCGGAGTGGGATTTGGGGGGTTTCCCTGCATGGTTACTTGCCATAGAACCAGCTCTTACATTAAGATCATCAGACCCTGCTTTCCTTGACTTGGTTGACAAGTGGTGGGGAATACTGCTTCCACTGATGGCCCCTCTTCTTTATGACAACGGAGGTCCCATTATAATGGTCCAGATTGAAAATGAATATGGTTCCTATGGAGATGACAAAGTTTACCTTCATCATCTGGTCACAGTAGCTCGGGGGCATCTTGGGGATGACACAATTTTGTATACCACAGATGGAGGTTCAAGGGAAACTCTAGAGAAAGGAACCATTCATGGAGATGCTGTGTTTTCAGCTGTTGACTTCACGACTGGTGATGAGCCATGGCCTATTTTTAAGTTGCAAAAGGAGTTCAATGCCCTGGGCAAATCACCACCTCTTTCTGCAGAGTTTTATACTGGTTGGCTTACTCACTGGGGAGAGAATATTGCGAAAACAGATGCTGATTTTACAGCAGCTGCCCTGGAAAAGATTTTGTCAAAGAATGGGTCGGCTGTGCTTTATATGGCGCATGGTGGAACAAACTTCGGATTTTATAGTGGTGCTAATACTGGTGCAAATGAGTCTGATTACAAGCCTGATCTTACTTCCTATGATTATGATGCACCTATTCAGGAAACTGGTGATGTGGACAATGCAAAGTTCAAAGCTCTGCGGTCGGTAATAGATAAATACAGTGAAACATCTCTTCCTTCAGTTCCTTCCAATAATGAAAAGACAGGATATGGACGTATCCAGCTACAGAAAACTGCATTTTTGTTTGATACACTTAACATCAAAGATGCTGTTGGTGTGGCTGAATTTGAGAGCCCAATTTCAATGGAGTCTGCTGGCCAGATGTTTGGATTTTCATTATATGTATCTGAATATACTGCAAACGACAATGGAAACATTCTGTTCATACCAGAGGTGCATGACAGAGCTCAAGTTTTTATTTCATGCCCTTCTAAAGATGATGCTAAAAGATCAACATACATTGGTATAATTGAAAGATGGTCAAATAGACCTCTTAGTCTTCCTTATACTGACTGCCCTTCCAACGTTAGATTGTTTATTCTGGTTGAAAACATGGGTCGCGTGAATTATGGGTCATTCATATTTGACAGGAAGGGTATTTTGTCTTCTGTTTATCTTGATGGAAAAATTCTGAAGAGGTGGAAAATGTTCTCAGTTCCTTTTCAGAATTTAAATGAGAAGCAGAAAGTCAATCCTATTATTGAGATTGCATATTCTGAAATCATTACGTCTACTGCCCACAAAAAACTGAAAGACAGATCAGACAACACTTCAAAAGAACCAACTTTCTATGCTGGTTATTTTACTGTTGATAAAACAAGCCAACTTAAAGACACGTTCATATCATTCAGGGGCTGGGGTAAAGGGATTGCATTTGTCAATGAATTTAACATTGGAAGATATTGGCCGTCATTTGGACCACAATGCAACCTTTATGTTCCTGCTCCAATCCTTCAAAATGGAAAAAATGTTGTGGTCGTACTCGAGTTAGAGTCTCCGCATCCTGAGCTTGTGGTTAGCTCTGTAGATCAGCCTGACTTCACATGTGGTCCAAGCGGTTCAAGGGTGCATCAGCTTTGA
>GWHTAZTZ006221
ATGGCACAATGCCTTAGCCGATGGGTTATAGGGATGGCCAACAAGCCACCCTCTTCCCTCAGAAGCAAAACCACAAGTCCTTGGTCCACAACCAAGCACAAAACAAACAAGTTGAGAGATCCTAAGGCAAGGCGCGCAGCCGAGACCTTCGGGAACTCAAAACGAACACGAGCATGGATGATCATTGAGTGTTCAAACGATGACGTCCAAGTCTTGAGGACGGTCAAAAATGGGGTGTCTACAATACTCACACTAGTAATAATCACCTCTACAATCTCCTTTCTTTCTTTACTTTCTTTGATTAAGAGTTGTATCCAACACTAG
>GWHTAZTZ006222
ATGAAAGCGTTGATGATCCAACAACAAAACCCAGGTGTGGATGAGAACAATATGTCTAATTTGACTTCTGCCTCTGGTGAAGCAAGTGTTTCTTCAGGTAACAAAGATGAATCTGGCACAATATATCCACCTCAACAGTATTTTGCTCCACCACCACCACCACCACAAAATCAAACTCAACCAGCTCTAGTAGTGAAGAAGAAGAGAAACCTCCCAGGCAACCCAGACCCAGAAGCAGAAGTGATAGCTTTGTCACCTAAGTCTCTCTTAGCAACCAATAGATTTGTGTGTGAGATCTGTAAGAAGGGGTTTCAGAGAGATCAGAATCTTCAACTTCACAGAAGAGGGCATAATTTGCCATGGAAGCTCAAGCAGAGAACAAGCAAAGAGGTGAAGAAGAAGGTTTATGTGTGCCCAGAAGCTAGTTGTGTGCACCATGATCCATCAAGGGCTCTTGGGGACCTGACTGGAATCAAGAAGCACTTTTGCAGAAAGCACGGCGAGAAGAAGTGGAAATGTGACAAATGCTCGAAGAAGTATGCAGTTCGATCAGACTGGAAAGCACACTCTAAGACCTGTGGCACAAGAGAGTACAGATGTGACTGTGGAACCCTTTTCTCAAGGAGGGATAGTTTCATAACACACAGAGCCTTCTGTGATGCTTTAGCAGAGGAGAGTGCAAGGGCAATTACAGTAAACCCACTTCTCTCCTCCACTCAACTTAGCACTTCAACATCATCATCACATATAAATCTTCAAGTTCAAATTCAACCCCAATTCAATTACCAAGACCTCCATGATTTTCCAATGAAGAAAGAGCAACAAAGTTTCAGTCTAAGGCCAGATATTTCAGTTCCACCAAGGCTAGCCTGTCCATCCGCCGTTGTAGGAGCCGGTCCAGGTCCACCACCACCATCATCAATATTCCCCACAATATTAGATCAGGAATTCACACACCACCAAGATCATCAGTTACCAGTACTCCATGAGAACTCAAACCCTAACCCTAGTCTTGGACCCACTACCCTTCAACCTTACCACGAAACAGCCTCTTCTTCTTCTCCACACATGTCTGCAACAGCATTGCTACAAAAAGCAGCTCAGATGGGTGCAACAATGAGCAGCAAAGCCAATGCCATGATGATGAGCATGAGGCCCCACCACCACCTCCACCAACACCAACACCACCAAGCTCACGTGTCTGCTAATTCTGGTGGTGGTTTTGGCCTGAATTTGTCCTCACGTGAAGAAATGGCAGGTACAGCTACAGACCCAGGTGCAGGTGCAGGTGCCCCTCCTTCCTTCCTTCAAGATATGATGATGACTACTTCTCTCTCTTCTACTGCAACTGGCTTTGACGGGTCTTCCTTTGAATATTCATTTGGTGACCATGGAGGTGCTGGTGCTGGTGGTATGCTAAATCCAAACAAAGATGGCACTATTTCAAAGACAAGCGGTGGAGGCAATGGTGGCCATGGTGGCGGTGGCAATGATGGTATGACAAGAGACTTCTTGGGTCTAAGACCTCTCTCCCATGACGATATTCTCAATATAGCTGGTTTTACTAACCATATAGACAGCCCTATGGAGAATCAGAATCAAACCCAAGAATCATGGAGATCTTAG
>GWHTAZTZ006223
ATGATCGCCTCAGATAGAGATCCTTGTTTTACTGCTAGGTTGTGGCAGAGTTTGCAGAATGCTTTGGGCACTAGGTTGACTTTTAGTACGGCTTATCATTCTCAGACTGACAGGCAGTCAGAGCGTACTATTCAGATCCTTGAGGATATGCTTCGGGGTTGCGTCCTTGACTTTAGTGGGACGTGGGAGAGGCACTTGCCATTGGTGGAGTTTGCCTACAACAACAGTTTTCAGTCTAGCATCGGTATGGCACCGTTTGAGGCCTTGTATGGCCGACCGTGTAGGTCTCCTGTGTGTTGGGCCGAGGTGGGTGATGCACCTTTGTTGGGTCCGGAGTTGGTTAGGGAGGCGACGGAGAAAGTTGAGCTTATCCGTAGGAGGCTTGTTACAGCCCAGAGTCGCCAAAAGAGTTATGCCGACCGTAGGAGGAGGCCTTTGGCGTTTGAGGTAGGTGATCATGTCTTCTTGAAAATATCACCTAGGCGAGGTTTGATGAGGTTTGGGAAGAGTGGGAAGTTGTCCCCTCGGTTTATTGGTCCCTTTGAGATCCTTGAGAGGATTGGGGAGGTTGCTTATCTTTTAACTTTACTGCCGCAGTTGTCCGGAGTGCATGACGTGTTTCATGTGAGTATGCTTCAGAAGTATGAGCCGGATCCATCCCATGTGTTAGATTGGACCGACTTGGAGATAGATGAGGATGCCTCGTATGAGGAGAGACCGGTTCGGGTCTTGGATAGGCGGGATCAAGTCTTGCGAGGCAAGACCATTCCCTTGGTAAAGGTTTTGTGGAAACATCACGGAGTGGAGGAAGCCACTTGGGAACGTGAGTTGGAAGTCCGTGAGAAGTATCCGGACATGTTTATTGATGTGTAA
>GWHTAZTZ006224
ATGGAAATAGAGGGCGAAGATGGTTCCAAAACCAAGTTGAAGCAGGGGTTTAAGAGAGAGATGGGAAGAGGTTTAGGGTTTACTAGGAAGGACCGAACCGTTTCTCGTCGTCACGTCTGGTTCGAACTTCAAGGCGATAATGAGAAGCAAACAACACATAATCCAAATTCCAAATCCATGGTTTATTTCCAAGTCATTGGTAAGAACCCCATCTGGGTATACAACACCTCAATTGATGAAATTAGGGTTTTTAGGAGGTTGGAGGGAGGTGAAATGGAAGGCGGTGATATGTTTTGTGTTTCTGCGAAGCAACCCCTTTGGTTTACCCTGAAAAGATTCCAAAATGAGAGTGATTTAAAGAGTGAGTTTGGGAATGAGAATGAATTGTTACAGAGTAGCTGTGGTTTGACTAGTGTTGATGATTTAGAGATCGATTCCATTGATGTTTCTGATATAGACCCAGTAAAAGAGTTTGGTTTTCTTGTAATGGGCCATGAGTTTGACCGCTACCCCAAGCAAATGATTCGGCATGCCAAGACTTGGGAATGGTTCCTTGAGCAACCTAATGAAGACAGTGAGGATGAAGTTTCTGACAGCAAAGGGAATAAAGGTGTAAGGAGAAAAAGGAAAAAATCTGAAGGCAATGATGATGATGAGTGGAGAGGTGAGAGGGAAGATGATAAGGAATTAATTACAAAATTAAGAAAGGTGCAGAGACCCAAGTACTCTACTAGATCGAAGGACCATGACAAACCCACTAAGGACACAAGAATTAATATACATTCTGTCCAAAAGAAAACTATCGGTGCAAATGAAGAAGACGAGGAAGAAGAAGATGATGATACACTTGGAGGGTTTATAGTAAAAGATGATGATTTGAAGGAAGAGGAAGAGGAAGAGGAAGAAGAAGAAGAAGTTGATGAGGAAGACGAAGATTACGGTGAAGGCGATGATGAAGAATAA
>GWHTAZTZ006225
ATGACGGAAGTTGATTCAGTTGTGCGCGACCTAAACGTGGCAGTCGAGTTTGCTCAACAAATTTTTCTACCAGAAGTCCAGCAGTTGATGGTCGGTCGACCTGATTATGAAGTGTTTCGGGAGGGCATCCATGGAGCGATGAAGCGGCTATATACTACCTACGAAATCGGCATGCGTCTTCGTGCCACGCGGCGAGAGATGAAGCAGAAAGACGAATGCATTCGAAGCTTAGAAGCTCGCACGGAGAAGGCCGAGCGCGAACTGAAAAAAGTCAAAACTGCTGAGATACAATCGGCCGGCCCAGCTAACCCAGTTGTGGAAGAGAGGGTGACCCAACGGCTTATAAGTCATGCGATTGCCGATCGAGATATGGCAAGCATGTTTGCAATAGAGGCCGCAAGGACTAGGGCTAATGAAAAAGGCTTCCATGAGGGCTGA
>GWHTAZTZ006226
ATGGGGATGAGCTTGGTGAAGGGCAACTACCAGCTATCCACTTGTATCCTCCTCAATTCGCAGCACCGAACCACTGTCTTCCCAACAAAAACCATGCCAATTATGTGTTCCAGCTTTTCTAAGCCTCTGTTTTCTTTTTCTTCTTTTAAGGCCTTCTCTTCTCAGACATCTGCTTCTACATCCAACCATGAAATGCCAGCACATGTTGGCTTTTTAGGTCTTGGAATTATGGGCTCACCAATGGCTCAAAATCTCATAAAAGCTGGATGCAACGTAACTGTTTGGAATAGGACGAAGAGCAAATGCGATCCTCTCATCTCGTTAGGTGCAAAATATAAATCATCTCCTGAGGAAGTCGCTGCAAGTTGCGATGTCACATTTGCCATGCTTGCTGAGCCTGAAAGTGCATTGGATGTTGCTTGTGGAGAGCATGGAGCAGCAAGAGGAATGAGTCCAGGAAAAGGGTATATAGATGTTTCCACAGTTGATGGTGCCACTTCTAAATTGATTGGTACAAAAATCAAAGATACTGGTGCGCTTTTTCTGGAGGCTCCAGTTTCGGGCTCCAAAAAACCAGCAGAAGATGGACAGCTGATATTTCTGACCGCAGGTGATAGATCCTTGTTTGAAATGGTGTCTCCACTCTTAGACATCATGGGAAAGTCAAGATTTTTTCTTGGGGATGTGGGGAATGGAGCTGCAATGAAACTTGTTGTCAACATGATCATGGGAAGTATGATGGCATCTTTTTCTGAAGGAATGCTTCTCAGTGAAAAAGTAGGACTGGACCCTAGGGTTCTAGTAGAGGTAGTCTCACAGGGTGCCATTAGTTCGCCAATGTTTTCGATGAAAGGTCCTTCAATGGTCCAGTCCATGTATCCTACTGCATTTCCTCTCAAGCATCAGCAAAAGGACCTGAGGCTTGCTCTGGGATTAGCTGAATCTGTTTCCCAACCTACACCAATCGCAGCTGCTGCAAATGAACTATACAAGGTTGCTAAATCTCGTGGCCTTAGTGACCACGACTTTTCAGCAGTCATCGAAGCACTAAGAATAAAATTGCAAACCCAATCAAAGGAGTAG
>GWHTAZTZ006227
ATGACGACTTCAGCTGTGAAGAACAACAACTTGTTGCCTCCGGGTCTGGTCTCGAATCTCCAGGAGGTGCTTCTCAGCAGAAAAGGCGGCGGAGAGGATGAACAATCGAAGAATGCTAATAATGATGCCGATGATGATGATGATGAATCCACCAAACCACCTTCTTCTACTGAGCCTAATTTGGATGAAGATAATTCGAAACCTCTTGTTTTGGTCACCAATGCTGATGGAATTGACTCACCTGGCCTTACTTACCTTGTTCAAGCTTTGGTCCGCGAAGCCCTTTACAATGTTCACGTTTGCGCTCCCCAATCGGACAAATCAGTGTCGGGTCATTCGGTGACGCTTAGAGAAACGGTTACAGTGAGTTCTGCTGAGATCAATGGTGCCACAGCTTATGAAGTTTCTGGGACTCCTGTGGATTGTGTGTCATTAGCTTTATGTGGGGCGCTGTTTTCTTGGTCAAAGCCACTGCTGGTAATAAGTGGAATCAACAGGGGTTCCAGTTGCGGTCATCACATGTTTTACTCGGGGGTTGTAGCTGGAGCGAGAGAGGCATTGATGAGTGGTGTACCATCCATGTCGATTTCACTGAATTGGAAGAAGGATGAAAGTCAAGATACTGATTTCAAGGATGCTGTGACTGTCTGTTTACCTTTAATAAAGGCAGCCATAAGAGATATAGAGAAGGGTATTTTCCCCCAAAGTTGCTTACTGAATATAGAAGTTCCCACATCCCCTTTGACAAACAAGGGTTTTAAATTTACTAAACAAAGCCTGTGGAGATCCATGCCTAACTGGCAAGCAATCTCAGCCAACAGGGCTACTGGACGTTTCATGTCCAATCAGCAAAGCCTTGGCATGCAGCTTGCTCAGCTCAGTCGGGATGCCTCTGCTGCAGGTGCAGCTCGCCGTTTGACTACACAGAGAAAGAATCTGGAGGTTGTTGAATCAGTTGGAGTTGCTGGAAAATCTGATTCCAATCGTTCAGTGAAGTATTTTCGATTAGAGTTTCTGGACAAGGAGCAAGAAGATGTGGATGAGGATCTCGATTTCAGAGCACTTGAAAATGGATTTGTTGCAATTACTTCACACTCAGTTTCACCGCATATTGAGTTGAACACTCAAACAGCTGCTTCAGAATGGATTTCTGTCGCACTTCATGTGGAACAATGA
>GWHTAZTZ006228
ATGGGATTGTCCTTGTCTTCAATCTTATCAACCTCAAAAGAAATCTTAAATAGCAACCCATTTTGTTTGACAGAAGATGAGAATACAGTTATAATAAGATCAATTAGCTTTGACTCAAATGATATGGAAACATTAAGACAAGTTAGCTTCAAAAGAAGTGATTCAAACAAGAGTAATGCATCTGACTGTCCAGAAAGTTTGGTCATTGAAGAAACTTTAAGGTATCAGAAATGGAAGCCCGAAAAGCTAAAACTCGAGACAACTGTTTTCTATAAGGATCTAGTTTTGTATGGAGAAAATTTAAATTCAAAGACTAAAGATGATGAATCAATTACTGCAAAATCATTCCCTGAAATGGAAACTTTGTTCTCTCCAAGGCCGGCCAGTGAGTTTCAAGCGGCTGCAATTAAAGTGCAGAAAGTTTACAAGAGTTACAGGACTAGAAGAAACCTTGCAGATTGTGCTGTTGTTGTTGAGGAGCTCTGGTGGAAGGCATTAGATTTTGCCACTCTTAAGCAGAGCTCAGTATCATTCTTTAACCTTGAGAAACCTGAAAGTGCCGTTTCGCGATGGGCACGAGCTAGGACTAGGGCAGCTAAGGTTGGAAAGGGTTTATCTAAGGATGAGAAAGCTAAAAAACTAGCTCTGAGACACTGGCTAGAAGCTATTGATCCACGCCATCGTTACGGACACAATCTGCACTTATATTATAATGTCTGGTTTAATAGTCAGAGCTCGCAACCCTTCTTTTACTGGTTGGATGTTGGAGATGGTAAAGAAATAAATCTTGAAAATTGTCCAAGGACTATTTTGCAACATCAGTGCATCAAATATTTGGGACCGAAAGAGAGGGAAGCATATGAAGTAATAGTAGAAGGTGGGAAGCTTGCTTACAAACAAAGTGGGGTACTTTTGGAGACCATTGAGGGTTCAAAGTGGATATTTGTCCTCAGCACATCAAGAAACTTATATGTTGGGCAGAAGAAGAAAGGCTTATTTCAACACTCAAGTTTTCTAGCAGGAGGTGCCACAACTGCAGCTGGGAGATTGGTTGCCCACAATGGCCTTCTTGAGGCTATATGGCCATATAGTGGTCATTATCACCCAACAGAAGAGAATTTCATGGAGTTCATTAGCTTTCTTGAGGAGCACAATGTGGACTTGACTAGTGTCAAGAGATGTGCAATAGATGATGATGACCCATCATTGAAAGGTATTACAAGCGAGGAGATGAAGTTAGAGTTCATGACGGGGTCCAATAAAGAGACTATGCAATCCACTAACATCGAAACTACTGACGCAAGAAAGCTCACAATGGACACCACAATATCTACCATTCAACAAGAACACAATGTTGACATCTCTGTGGACGATGTTAAAGTACCAGTGTTTAAGTTGGGGAAGCACCTATCGTCTAAATGGACTACTGGAGCTGGTCCACGTATTGGTTGTGTAAGGGAATACCCTCCGGAGCTTCAATTTCAGGCACTAGAACATGTCAATTTATCTCCTCGAATCAATCCAGGACCCTTGTCATCGAGCACTCGACCAATCCCTTCGCCAAGGCCTAGTCCAAAAATACACCTCTCACCTAGTCTTTTGAACATGGGACTCCCTAGCCCGAGGCTGCATGTTCCTATTGCAAACTAA
>GWHTAZTZ006229
ATGCCGATGGCAGAAAATGAGGTGCCTCGAAATGCGTGCACACGGGCACGCAAACCGAGGCGGTGCATACGCAATGCAAATGACATGGAAAATGACAAATGGACTTATACTAACATGAGAGAGCCTCAGCCACACTCACATAAGATGCCGATGGCAGAAAATGAGGTGCCTCGAAATGCGTGCACACGGGCACGCAAACTGAGGCGGTGCATACGCAATGCAAATGACATAGAAAATGACAAATGGACTTATACTAACATGAGAGAGCCTCAGCCACACTCACATAAGATGCCGATGGCAGAAAATGAGGTGCCTCGAAATGCGTGCACACGGGCACGCAAACCGAGGCAATGCATACGATGTGATGAAATAACATGGAAATGA
>GWHTAZTZ006230
ATGGACTTTGTGGTTGGTTTGCCGAGGACACAAAAAGGCATGGATTCAATTTGGGTTATCATTGACAGATTAACTAAGTCAGCACACTTCTTGCCTGTTCAGACTAGATTCAATGCTGACCGACTTGCTGTACTGTATATGAATGAGATTGTGAGACTACATGGAGTGCCGATGTCCATTGTGTCAAACCAAGATCCGAAGTTTGTTTCTAGATTTTGGCAGAGTTTACAAAGAGCTTTGGGAACCAAGTTGAAGTTTAGCACAACTTTTCACCCCCAGACCGATGGACAAACAGAAAGAACGATTCAGACACTCGAAGATATGCTTAGACTATGTGTGTTAGATTTCAAGGGAAGTTGGGAAGTACATCTACCGTTAGTAGAATTCGCTTACAACAATAGTTATCAAGCTAGCATTGGCATGGCGCCGTACGAAGCTTTGTATGGAAGGAATTGCAGATCGCCGGTATGTTGGACTGAAGTGGGAGATAAAGCTTTGATTGGTCCCGAGCTAGTTCAAGTTACAACCAAGAAGATTAAGCTCATGCGACAAAGGTTCAAAACTGCTCAAAGTCGACAGAAGAGTCATGCCGACCAGAGAAGAAGAGAGTTGGAGTTTGAAGTTGGGGATCACGTATTCCTGAAGGTTTCACCAATGAAAGGAATTTCTAGATTTGCGAAGAAAGGTAAGTTAGCACCTCGTTACATCGGGCCATTTGAAATACTTGAGAAAGTTAACCCAGCTGCCTATAGACTGGCTTTACCACCAGAACTAAGTCAAGTTCACAATGTGTTCCATATTTCGATGTTGAGGAAGTATATTCGGGATCCACTACATGTAATTGATTATTCCGGGATTGTGGTTAATGAAAATTTAGACTACGAGGAGAAGTCGATGAGAATTATTGACAAACAAGTGAGACAGTTGAGAAACAAGTCGATACCGATGGTAAAGGTTGAATGGAAAGAGCATTATGGCAAGGAACACATGGGAAAAGGAAGAAGAAGTGAAAATCCGTCATCCAGAGTTATTTGTAGAGCAAGGTAA
>GWHTAZTZ006231
ATGGCACGGGGCAGCAGGATTAGGGCAAAGTTCAGCCGGAGCAGTCTGTACACATTTTCATGCCTCCGGCCATCTGCTGCGGAATCAGAGGAGCCGCATCAATTCACAGGCCCCGGTTTCTCACGAATTGTATACTGCAATGAACCGCATAACCATGAAAAGAAACCCCTTAAATATTGCTCTAATTATACATCAACCACTAGGTACAATATCATCACATTCCTTCCCAAGGCAATCTTTGAGCAATTTCGTCGTGTTGCCAATTTTTATTTCCTCCTGGCTGCAAGTCTGTCCCTCACGGCCGTTTCTCCATTCTCACCCGTGAGTATGATTGCTCCTCTGGCCTTTGTGGTTGGGCTTAGTATGGCAAAGGAAGCGTTGGAAGATTGGCGTAGATTTATTCAGGATATGAAAGTTAATATGCGAAAAGTTAGTGTCCATAAAGGGGATGGTGTATTTGGTCCTAAACCATGGATGAAGCTTCGGGTTGGAGATGTACTAAAAGTGGAAAAGGATCAATTTTTCCCTGCAGATTTACTTCTTTTGTCATCCAGCAATGAGGATGGGATTTGTTATGTGGAGACCATGAACTTAGATGGAGAGACAAACTTGAAAGTAAAGAGAGCTGTGGAGGTAACCTTGCCCTTGGATGATGATGCGAGTTTCAAGGATTTTACGGGAAAGATTAGATGTGAAGACCCCAATCCAAGCCTTTACACTTTTGTGGGTAATCTTGAGTATGATCGTCAACTTTATCCCCTTGACCCTTCTCAGATTCTCCTCAGAGATTCAAAGCTTAGGAATACGGCTTATGTGTATGGAGTGGTGATATTCACTGGTCATGATAGCAAAGTCATGCAAAATGCAACAAAATCACCTTCAAAAAGGAGCAGGATTGAAAAACAAATGGACAAAATCATTTACATTCTTTTCAGCCTCCTTGTGTTGATCTCATTGATCAGCTCAATAGGCTTTGCTGTGAAGACAGGGATCCAAATGCCGGACTGGTGGTATTTGCAACCATATGAAGATTCAAAATTATACGATCCCAATAAACCTGCCTTGTCGGGCATATTTCATTTGGTTACTGCCCTTATCCTCTACGGATATTTGATACCCATCTCACTCTATATTTCAATCGAGGTTGTGAAGGTCCTTCAAGCAATGTTTATTAATCAGGACATCCTTATGTATGATGAAGAGACTGGAACTCCTGCTCAAGCACGGACATCAAATTTAAATGAGGAACTAGGCCAGGTGGATACAATTCTATCTGATAAAACTGGTACTTTAACATGCAATCAGATGGACTTTATCAAGTGTTCCATTGCTGGTATGGCATACGGCATGCGTTCTAGTGAAGTTGAACTTGCCGCCGCAAAGCAGATGGCTATTGATCTCAGTGGGCAGGACTCCAATCCAACCGATAAAAGTGGTGCAGGTGTTTCTGAAATTGAGATGGAGACTGTTGTTACTAGTAAAGGCGAAAAGGATCAGCAATCTACAATAAAGGGGTTTAGCTTTGATGACAGACGTCTCATGAATGGAAATTGGTTGAAAGAGCCTAATGCAAATGTCATTTTGTTATTTTTCCGGATACTTGCTATTTGTCACACTGCAATTCCAGAAGCAAATGAGGAGAATAGTGGTTTTACCTATGAAGCAGAGTCTCCTGATGAAGGAGCTTTTCTAGTTGCGGCTAGAGAATTTGGCTTTGAGTTTTGTAGAAGAACTCAGTCGAGCTTATTTGTTCGTGAAAGACATCCTTCTTCTGAAGTTCCAACTGAAAGGGAGTACAAAATTCTCAATCTGATGGAGTTCACTAGCAAAAGGAAGAGAATGTCTGTTATAGTCCGAGATGAGGATGGCCAGATTTTTCTCTTGTGCAAAGGTGCAGACAGCATCATCTTTGAACGGTTAGCAAAGAATGGAAAAATGTTTGAGGAGGCTACCACAAAGCACCTGAATGAGTATGGGGAAGCTGGGTTGCGTACATTAGCACTTTCTTACAGAAAACTTGGAGAGGATGAGTATTCTGCTTGGAACAATGAGTTTCTTAAAGCAAAGAGTTCCATTGGCGGCGATAGGGAGGCAATGCTTGAAAGATTGTGTGATATGATGGAAAGGGATTTAATCCTTGTTGGTGCAACTGCTGTGGAAGACAAACTGCAGAAAGGGGTGCCACAGTGTATAGATAAACTAGCACAAGCTGGTCTCAAGCTCTGGGTTCTGACAGGAGATAAGATGGAAACCGCAATCAACATAGGATTTGCCTGTAGTCTTCTTCGACAGGGCATGAAGCAGATCTGCATATCAACAATGAACACAGATGCATTAGCACAAGATTCCAAAGAGGCTGTGAAGGAGAACATTTTGATGCAAATCACCAATGCCTCTCAAATGATCAAGCTTGAAAGTGATCCTCATGCTGCATTTGCGTTAATTATTGATGGGAAAACTCTAGATTATGCTTTGAAGGATGATATGAAGCATCAATTCTTGAATTTAGCAGTTGATTGTGCATCCGTCATATGCTGTCGTGTTTCTCCTATGCAGAAAGCCCTAGTAACAAGATTAGTAAAAGAAGGAACTGGAAAAACCACTCTAGCAATTGGTGATGGTGCAAATGACGTGGGAATGATTCAAGAAGCAGATATTGGTGTTGGCATCAGTGGGGTGGAAGGAATGCAGGCTGTGATGGCTAGTGACTTCTCTATTGCGCAGTTTCGATTTCTGGAAAGACTTCTGGTTGTCCATGGACACTGGTGCTATAAGAGAATTGCTCAGATGATCTGTTATTTCTTCTACAAGAATATAGCTTTTGGTCTCACAATCTTTTACTTCGAGGCATTCACTGGCTTTTCTGGGCAATCGGTTTATGATGATTGGTACATGCTGCTATTCAATGTTATTCTTACCTCACTGCCTGTCATTTCACTTGGAGTATTCGAGCAAGATGTTTCTTCAGAGATCTGCTTACAGTTCCCAGCACTTTATCAGCAAGGCCCAAAAAACTTGTTCTTCGACTGGTATAGGATATTTGGGTGGATGGGTAACGGGCTCTACGCTTCAGTCGTCATTTTCTTCCTTAACATTATCATCTTCTACGACCAAGCTTTCCGTGCCGGAGGCCAAACTGCCGACATGTCAACTGTGGGTACAACCATGTTTACTTCCATAATCTGGGCTGTCAATTGCCAGATTGCACTAACTATGAGTCACTTCACGTGGATACAACACCTATTTGTCTCTGGCAGTGTTGCCACATGGTACCTTTTTCTTTTACTCTATGGCATGCTGTCCCCAATTTATTCTGGGAATGCCTTCCAACTACTTGTAGAAGCCCTCGCTCCTGCCCCGATTTACTGGTCTACCACACTTCTAGTAGCCATCGTTTGCAATCTTCCTTATCTAGCTCATATATCTTTTCAACGGTGTTTCCATCCAATGGATCATCACATCATCCAAGAAATCAAGTACTACAAGAAAGATGTTGAGGATCAACATATGTGGACTAGAGAGCGGTCTAGAGCAAGACAGGAGACCAAGATTGGGTTCACAGCAAGAGTAGATGCGAAGATCAGGCAATTGAGAGGGAAATTGACAAAGAAGCATTCGGCACCAGTTTCACAAGCTGTAATGTCCTCACTGTAA
>GWHTAZTZ006232
ATGGTTCTCCTTTTCAATGAGAGACACCTACCTTTGAGACAACTACTAGAGGCTCTTCATCATAACTGCCTTCGAATGTTTCTAAATCTCAGTGATTCCCACTTTGATAGTGATGTTTTTGGTTTTTTCCCTTATCGATCCGCATTCTTAGGCTCGGGACCTCTACCAGAAGTTATCCCTCTAGGTGGTTCATCTAACCAGATAGACATTGGGGAGATTCCTGAGACTAGTACCTTTCCAGCCCCAATTCCTCCTTTGGCTTCTAGCAAAGTATCATTTCTCCATTACTGGGTAGCTCCTGAGTTTGCTTCAGTTCTACAGCTTCTGCATTCGAGTTACCCTGAGACCTTTGCTTCATTTGCTTGCCAATGTCCACTCATTCAGACTACTCTTCTAGAGTCTTTTGCCACCATCCTATATAGCTTGGACATGCAACGATTGTGTGACCTTAACGGGAAAGTAGTCGAGACAGCGTATCAGGGGATCTCTGACATGGAGCGTTACCAAGTGGATTTATCATGGCTTTGGAAGCGCCTGGATATAGCTTCGAATGCCAGTCGTCGGGTGGAAGTTCTGTCTGTGCTTGCCTCTTATCGGACCTCTATAGATGAGACAAAGGCAACTCTTCGTGAACTTGAGTCGGGCTATGCTCGGGCCTTGGAGACTTTAGAGGCACACTCTGCTGTTTGTCCTCAGGATGTAGATGTGGCAGGCAGCTTCTTCGAGGTGTTTTTAGAAGAGATTGAGAGTTTTTTTTTTTTTTGTATTACTTTCTTGCCCCTTTCGATAAAAATGTTTTATTTAGGACAATGCAATGAAATGACAAAATCTTTGTTGTTTGGAGATTTTCTCATTGTTTTCTCATTCTACTTGATAAAATATTTATTTCGAATGATACAATAG
>GWHTAZTZ006233
ATGGAGCCTCGTGTCGGTAATAAGTTCCGGCTCGGTCGGAAGATCGGTAGCGGCTCATTCGGAGAGATCTATCTAGGTACCAATATTCAGACAAGCGAAGAAGTTGCTATCAAGCTTGAAAATGTTAAGACAAAGCATCCTCAGTTGCTGTATGAATCCAAGTTGTATAAAATTTTAACGGGAGGAACGGGAATTCCAAATGTGAGATGGTTTGGAGTTGAAGGAGACTATAATGTTCTTGTGATGGATTTACTGGGGCCTAGTCTGGAAGACTTATTTAACTTCTGTAGTAGGAAGCTGTCGTTAAAGACTGTTCTTATGCTTGCAGATCAGATGATCAATCGGGTTGAATTTGTTCATTCCAAGTCATTCCTGCATCGAGATATTAAGCCAGACAATTTCCTTATGGGTTTAGGGAGGCGAGCAAATCAGGTTTACGTAATTGACTTTGGTCTGGCGAAGAAGTACAGAGACTCCTCAACCCATCAACACATTCCTTATAGAGAAAATAAGAATTTGACGGGTACGGCAAGATACGCAAGCATGAATACTCACCTTGGCATTGAACAAAGCCGGAGGGATGATTTAGAATCACTTGGATATGTTCTTATGTACTTCTTAAGAGGAAGTCTCCCTTGGCAAGGTCTAAAAGCAGGAAATAAGAAACAAAAGTATGAGAAGATCAGTGAAAAGAAAGTTTCTACCTCAATTGAGGCCTTGTGTCGGGGTTATCCCACAGAATTTGCATCATACTTCCATTATTGTCGATCGCTGAGGTTTGACGACAAACCAGATTATGCTTATCTGAAGAGAATCTTTCGAGATCTTTTTATTCGGGAAGGCTTTCAGTTTGATTATGTATTCGATTGGACTATTTTGAAATATCAGCAATCACAGCTTGCCAATCCACCCTCTCGTGCTCTTGCTGCTGGAACAAGTTCTGGGATGCCGCCTGCAGTTGCCAACATTGATAGACAAGCAGGAGGTGAAGATGGTAGGGTTATTGGTTGGTCTTCGGCAAATCTCTCTCGTAGTAGAAACACCGGACTACCTGTAAATGCGGGAAGCTTGTCTAAACAAAAAAGTCCAGTTCCAAATGAGTCATCATCAACCAAAGACCCTATGTTGTCTGGCTCTAATTTTTTGCGATCAAGTGGATCTACAAGGCGACCTGCAGTCTCCAGTAGTCGTGACCCCGCGATGGTTGGAAGTGAAGCTGATCCCTCCCATGTCCGTTCGACAGATGTGAGCCCAGGACCTGTACGGAAAATTTCTAGTGCAGCACAAAGTTCCTCAGTTTTATCAACAGCAGATCAGAAACGCACTGCTTCTAGTAGAAACACCAGTAATGTAAAGAACTTTGAATCTACACTCAAGGGTATTGAAGGCCTGCATTTTAATAGTTGA
>GWHTAZTZ006234
ATGGAAAATTTTAGATCCAAGTCATGTAGACATGGAAGCACGATGATAGAGAGCTACTATGGAGGTAGGCCAGATCCAGGTACAGGTCCAATTCCAACTAGCATGCATCACCTGAGAAGTTACAGTTACAGTACTTGTCATACCTCTGAATCTGTAGCCCACAAGAAGATGAAGATGGGAAAGGAACTGATAAAGATAAAGAAAGGGAAGAACGCTAGTGTTGTTGAGCCCAGCAGCAGCAGCACCACCACATCAAAAAGTTGGAGTAAGAATATAAATTCAGAGTTGCAGAGGAAAAAGAGAATTGCTGGGTACAAGGTGTATTCTGTGGAGGGTAAGATGAAGGGCTCTTTGAGGAAGAGCTTCAGATGGATCAAGGACACTTGCACTCATGTCATCTATGGATTCTCCTCCTGA
>GWHTAZTZ006235
ATGGCAGGTTTGGCACCCGAAGGATCGCAATTTGATACTCGTCAATATGATGCCAAAATGACTGAGTTACTGTCATCTGATGGACAAGATTTTTTCACATCGTATGATGAGGTATGTGAAAGCTTTGATGCTATGGGATTGCAAGAGAACCTCCTTAGGGGCATCTATGCTTATGGTTTTGAGAAGCCATCCGCAATCCAGCAAAGGGGAATTGTTCCATTCTGCAAGGGACTTGACGTTATTCAGCAGGCCCAGTCTGGAACCGGAAAAACTGCTACTTTCTGCTCTGGAATCCTGCAGCAACTTGATTATGGTTTAGTGCAATGCCAGGCTTTGGTTTTGGCACCTACTCGAGAACTTGCACAGCAGATTGAGAAGGTTATGCGAGCACTTGGTGACTACCTTGGTGTGAAAGTTCATGCTTGTGTTGGTGGGACCAGTGTTCGTGAGGATCAACGTATTCTTTCCAGTGGTGTTCATGTTGTTGTTGGCACCCCTGGTCGCGTGTTTGACATGTTGCGAAGGCAGTCACTTCGCCCTGATTACATTAAAATGTTTGTGTTGGATGAGGCTGATGAAATGCTTTCACGAGGTTTTAAAGATCAGATCTATGACATTTTCCAGCTGCTGCCATCTAAAGTTCAAGTTGGGGTATTCTCCGCCACAATGCCACCTGAAGCTCTTGAGATTACAAGAAAGTTCATGAACAAGCCTGTGAGGATCTTGGTAAAACGTGATGAGCTCACCCTTGAGGGTATTAAGCAGTTTTATGTCAACGTTGACAAGGAAGAATGGAAGCTTGAAACACTCTGTGATCTCTATGAAACACTGGCCATTACCCAGAGTGTCATTTTTGTTAACACCAGGCGAAAGGTTGACTGGCTTACTGACAAAATGCGAAGCCGTGACCACACAGTCTCAGCCACTCATGGAGACATGGATCAGAACACTCGGGACATAATTATGCGTGAATTTCGCTCTGGCTCGTCTCGTGTTCTCATCACCACAGATCTCTTGGCTCGTGGTATTGATGTGCAGCAAGTCTCCCTTGTCATAAACTATGACCTGCCAACTCAGCCAGAAAATTATCTCCACCGTATTGGACGAAGTGGACGTTTTGGAAGAAAAGGCGTTGCTATTAACTTTGTGACGAAGGAAGATGAGAGAATGCTAGCTGATATTCAGAGGTTCTATAATGTGCTTGTTGAAGAGCTGCCATCCAATGTTGCTGATCTCCTCTAA
>GWHTAZTZ006236
ATGAGAGGAGGGCCGCTTGTTCCCGCCATATCGATCTCATCATCATCATCAATTGTGGGGTGTATAAACACCCTTCGCCGCCAACATTGCTCTCCACCTCTAGGGTTCCACACCAGCAAGTACTGGGACAAGTTCTACAAGCGCCATCAAAACAAGTTCTTCAAGGACCGGCATTACTTGGTAAAGGACTGGGGACAATACTTCTACGGTGATAATACTGTATCTCCATATGGGAAGGTCATTTTAGAGGTTGGTTGTGGAGCTGGCAACACTATTTTCCCACTGATTGCTACATGTCCTAAACTTTTTGTTCATGCTTGTGACTTCTCGTCCCATGCAATCGCACTTGTTAAGTCACATGTGGATTTCAATGTAGACCAAGTAAATGCATTTGTTTGTGATGTTGCAAATGATGATCTCTGTGACAAAATGATGCCTTCTTCTATTGATGTCGTTACCTTGATTTTTATGTTGTCTGCAGTTTGTCCAAAGAAGATGCCCTTAATATTGAAGAACATAAAGAAAGTATTAAAGCCAAATGGTTATATTCTTTTACGGGATTACGCAATAGGAGATTATGCTCAAGTAGAGTTACGCAAGAGGAATCAGATGATTAGTGAGAACTTCTATATACGAGGAGATGGCACTTGCTGGCTTCAGCATTGTAGATATGGATACATACAGCAGACAAATTCAGAATCGTTCTCGGAACATAACTATGTCTCGGCGTTGGACACGAGCCACATTTCGGCCAGTTTGATTGTGGTGTTTTTCAATGATTTTTGGTGCTTTAATGGGCCAGGTTATGTGGTTGAAGGATTGGCTACCCCTACCTGA
>GWHTAZTZ006237
ATGCGGCAAATGTCTGCACGGCGTGACCAAGCAAACAAGTGGAATGAGCTTATTTGTTCTACATTCGAAACAATGCTTCTTGATTTGTTCAACGGCAGCAAGTCTTGGCAAGTTAGCAAAGCCAACGATGATGTGTTTGAAGTTCATTCGATACCATCTGTTACAGTTTATATTACAAAGCGTACGTGTTCTTGCTTCAAATGGCAAATCAACGGATTCCCATGTGACCATGTTGTTATTGCTATTCAGAAGAGCTGCTACAATCTCAATGATTGTGTGGAACATTACTTTCATGTAGAAACATATCGTGCAGCCTATTCGGGTGCCATATTCCCTATACCATCGGTGGAAAAGCTACCTTTTGATCCCATGAACTTCACTATATACCCACCAACTGTGAAAAAACCACCCGGAAGGCCGAAAAAGAATAAATTCCCATCAAGGAGTGAGAAACTGAAACAAATAAGGTGCGGGAGATGTGATAAGTTGGGAAGCCACAATCGGAAATCATGCAAGGAGCCGATATAG
>GWHTAZTZ006238
ATGAGTTTGAGTAGTAGGGCGGAGGAAGAATCGGCAGAGGAAATCCATATACCTGCTGATATTGATTGGAAAATGCTGGACAAATCCAAGTTTTTCTTCCTGGGTGCAGCCTTGTTTTCTGGGGTTTCAGCCATTCTTTACCCTGTTGTGGTGTTGAAAACTCGACAACAAGTCTGTCAATCTCAGGTTTCTTGCATCAAGACCGCCTTCTCGATTGTTGGTCACGAGGGTTTTCGCGGACTGTATCGAGGGTTTGGGACTTCCTTGATGGGAACAATTCCAGCTCGGGCATTGTACATGACAGCGCTCGAGGTGACTAAGAGCAATGTTGGGACTGCAACGATTAGATTTGGAGTTTCGGAGCCAACTGCAGCTGCCATTGCCAATGCTGCTGCAGGGTTAAGCGCTGCGATGGCGGCACAGCTAGTTTGGACCCCAATTGATGTGGTTAGCCAAAGACTAATGGTACAGGGCGGTACTACTAGTACTCATCATCATAATAATAATAATAACCCAAAAACAACCTCCTCGTCGTGTAAATATCTTGGTGGAATCGATGCGTTTAGAAAGATTCTGAATACGGATGGACCGAAGGGTCTGTATAGAGGATTTGGGATTTCAATACTGACTTATGCTCCTTCAAATGCAGTTTGGTGGGCATCCTACTCTGTTGCGCAGAGGCTTGTTTGGGGTGGAATTGGATGTTATCTTTGCAAGAAAGACTCGTGCAGGAATGAGAATGGTGGGAACAGTTTTAGACCAGATTCGAAGACTGTAATGGCAGTTCAGGGGGTGAGTGCAGCCATGGCAGGTGGGGTTTCGGCTTTGATTACGATGCCATTTGATACAATCAAGACAAGGTTACAGGTTTTGGATGGAGATGAGAATAATAATGGGCGTAAAGGGGTACCAACAATTCGACAAACTGTTCGGAATTTGGTAAGAGAAGGTGGATGGATGGCTTGTTACAGAGGACTTGGACCTCGCTGGGCTTCCATGTCAATGTCAGCAACCACCATGATCACTACCTACGAGTTTCTCAAACGCCTTTCGGCCAAGACTCAAGAGGGTTTAACATCATGA
>GWHTAZTZ006239
ATGGGGATCATAGAAAAGATTAAAGAAATCGAAGCTGAGATGGCACGAACCCAGAAGAATAAAGCCACAGAATATCATCTTGGTCAGCTCAAGGCAAAGATAGCAAAACTAAGGACACAATTATTGGAGCCTCCAAAAGGTTCTAGTGGAGCTGGAGAAGGTTTTGAAGTTACAAAATATGGACATGGACGTGTTGCACTAATAGGATTTCCGAGTGTGGGGAAGTCAACTCTTTTGACACTCCTGACGGGAACACATTCAGAAGCTGCATCATATGAGTTCACAACTCTTACCTGCATTCCTGGGATTATTCACTATAATGATACTAAAATTCAATTACTTGATCTTCCTGGAATTATTGAAGGTGCTTCTGAAGGCAAGGGGCGTGGTAGGCAGGTTATTGCTGTTTCAAAGTCATCAGACATTGTGTTGATGGTTCTTGATGCCTCAAAAAGTGAGGGACATCGGCAAATATTGACAAAGGAGCTGGAAGCTGTGGGCCTGCGTTTGAACAAGAGACCACCTCAAATATATTTTAAAAAGAAAAAGACTGGAGGTATCTCTTTCAACAGCACAATTCCATTAACCCATGTGGATGAGAAGCTTTGCTATCAAATTCTACATGAGTACAAGATTCACAACGCGGAGGTATTATTTCGTGAGGATGCCACAGTGGATGATCTCATAGATGTTATTGAGGGGAACCGCAAGTACATGAAGTGTATATATGTCTACAACAAGATAGATGTTATTGGTATTGATGATGTGGACAAATTAGCCCGACAACCAAATTCTGTTGTCATTAGCTGCAATCTAAAGCTAAATTTAGACAGATTGCTTGCAAAGATGTGGGAGGCGATGGGGCTTGTGAGAGTTTATACAAAGCCGCAGGGACAACAACCTGATTTCACAGATCCTGTGGTTCTCTCTGCTGATAGAGGTGGCTGCTCGGTTGAAGATTTCTGTGATCACATACACCGGAGCCTAATGAAGGAAGTCAAATATGTGTTGGTGTGGGGCATAAGTGCAAGGCACTACCCACAGCATTGTGGCCTTGGCCATGTTCTTCAGGATGAGGACGTCGTTCAGATTGTTAAAAAGAAGGAGAGGGAAGATGGAGGCAGAGGCCGATTCAAATCACATTCAAATGCACCTGCTCGAATATCTGACAGAGAGAAGAAGGCTCCCTTGAAGACATAG
>GWHTAZTZ006240
ATGATGACCCAAAGTTCAGAGGAAATTGTGGTTATGGAAGCCGCATTAGACCAAGGAATCATTTTGCACGATGAGGCCAATGTTAATGTACCACATCCACCCAGGTCGCCTGTTGCGCACCCGATCTGGACCCCCCAGTTGTATCAAGCACGTGAGCCCACCACGTTCGAGTTGATGGGAATGATTGGTGACCTCCAGAGGTCTGTAGCGGATCTCGCTTACGGAATGTCGGCTTCGCTACCAGCTGCACCATATGCTGGGAATTTCATACCGCAAGAGCCCCCGCTACTGGGACGAATTGTGATCGAGCTCAGCCAACCTGAGGTTGTTTCAAGCTATGGCAATGACATGTCAATAACAACCGGGTTCCGCTCTGATATAGCAACCCAAACCCTCGATCAAGCTGAGACTAGAGGTAAGAATAAAGTGGGAACAAATGCTGATCCCGTTGAACAACTGCTGTGGGCAGTCGAGGCTTTGAAAGCCGGGGGAATGAATAAGCAACAAGTACTCGCAGTCATGGCTAAGACTGTGGATGATGCTTTCCCCACTCCAACCGAAGGTAGTTCAAGCCAAGCGGAAAATCGGGATAGGCCCTGTCATGCCAGAACAGTTTCTTCCGCTCCCAACCCTGCACCGGGAGAAGATCAGAAAGCCAAGGCAGTGCCTACCGACCCTTTCGCTAGTGCGTCTAGCAAGAACCCTCAGACTTCGAAGTATCTGCCTCGAGGGCGCAGAGTCTTTCATGCCCTCTACATGCCTTTGTCTAGGGCATTTCAAATTTTGACTAAAAAGGGGCATCTTAAACCCCTAGAGCCTCAACCTCTTCCGAAGAATCTTCCTGTCACACATGATGCTGCCTTGTACTGCGCATACCACCAGCAAACCGATCACAGCACCGACGGTTGTTTCCGCCTTCGCCACGAAGTGCAAGATTTGATCGACAATGAGGTCATCCTCCCACCTACCTCAGCAAAGTCTGTCACCGCTGAGTTGTTGGACTTTGAGGATACTGCAAGTATGTGA
>GWHTAZTZ006241
ATGTGGCAGTTCCATAAAAAGAACATTTCGCCCCATATACATGCCTCTATCTGGAGCTATGAAAATCCTTTTGGACAAGGGGCATCTGAAACCTATAGGCCGAAGACCCTTGTTAGACCTTCCCCCGGCCAACATAACCTCTCAAAATACTATGCCTTCCACCAGCAAACCGGTCATGACACCAACCAATGTGCCTATCTTCGTCATGAGATTCAGGATCTCATTGACAACAAAGTCATCACTCTATCCAAAAATCTTAACCTCTCGAAGCACTTCTTCCCAAACCACAATGACATCAATGTCATCCGAACCCTGCCTCTCACCAACTTTGATCCTAATCAATACATCATATCTACCACTGAACCCAAACTTGTTATGACAATTCTTGAATCCTTGGATCTCCGTTTCGTCAAAAGCGAGGAGGAAAAAAAGTAG
>GWHTAZTZ006242
ATGGCAAGCATATCAGTCATCACATTCTTGAACCGATCTGCTGCGGCTTTTGGGTTTCTTGCCCTTGAGACCTCGATAGTAGATCGGTTCAAGGATGTGATGACGAATATGCTTGCCATTTCGTATGCTTGGAAGGACAAATTGCAGGAAGTTATTGACGAAATCACCCTTGTACAGAAGGTTGTCTGTGGGCATACAAATTATGGTGAGACTCCTTCGAAAATCAAAGTTCCTGACCCTAAAGCTTTTGGTGGAAATCGGAGTGCCAAGGAACATGAGAATTTTCGGTGGGACATGGAGCAGTGTTTTAAGGTTGCTCTGTGCAAGAAGGGGAGAAAGTTACCATCACAAGCATGTACCTTACGGGTGATGCTAAACTTTGGTGGTACACGTGTCGGGGATGATGCTCGACCAGAGATCTTAACATGGGAGACTCTTAAGAAGCAAAATGAAAGAACAATTCCTTCCTTGCAACACATCTTGGGTTGCTAG
>GWHTAZTZ006243
ATGGAAACAGTGGTTGGAGTGGAAGGAAATGATGAAGCTAAGTTTGATGATGTGCCAGTTGTTAAAACTAGCTCACCGCTATCCTCACCAAGGGAGATTGCTGATCCTGTTGTATACAAGCTCGTTCGGGTTGACAGGGATGGAAGGTTAGTGCCTGCAACGGATGATGAAGTTATGGAGGTTGAGGACTTGCTTGAAGACGACAAAAGTGAAAGGCTTCCTGTTGCAGGTGCTGGGCAGAATGTTGGATACACTTCCAATGATGGATGTCCTCCTATCAAAACTCAGTTCAATGGTTCAGAAGGTCAATCTGAGAACCCTGAAGTTAATGCAGAAAGGTCAAATGCTCAGCTTGACACAGGAGTTGGTATGGGGAAATTAGACGATGAACATGAGGAAACTATTCCTTCGTTGGAAACAAATTCAAATGAGAGTCATATTGATCAGCTTGGAAGTGGTGGAGAATGCTCAAGCCCTTTAGATGGACCAATCAAAAGTGGATCATCAATTTCTGCTATCTGTACTAGTTCAAAGCCTGATTTTTCAAAGTTAAAGGGTGAAATATGCTTGGACAACCTATCAGTTAGGGAACTTCATGAAACCTTTAAAGCAACATTTGGACGGGAAACTTCTGTCAAGGACAAACAGTGGCTGAGGAGGAGGATTGCCATGGGATTGGCCAACTCTTGTGATGTTTCAACTACAACTTTTGTGATTAAAGATAACAAAGTGGTGAAGAAAGGTAAAGAAGAAAGCTTTAAGAGTGTGGATCATACCCCTGCTAAGATTCTGGCAGTTGGAGTGAATGAAAACTGTGGAGGTTCACCAATTGGATGCAATAACCAAATAGAAAATCCTCAAAGTGTTTGTGGCAAGATATTGACAGATCCTAGTTTAGAATATGATTGTAGTGTTGAAGATTTGAACACTGAACAGAGAGCAGCAAAAAGAGTTCGGAAGCCGACAAAGCGATATATTGAAGAACTGTCAGAAGTAGAATCTAGAGACTATAGTGGGAAGTTAATCTCTTCAGTTAAAAGTTCTGGACAAAGCCTTTCATCTTCAATATCTCGTGTCAGGCCTGTTCGGGATGCGCAGTCAGATGGGAGACCCGTTGTCACCAGGCAAGATTCTCTGGGAGGTTCGGGTGTTCAGGTTCCATATGTTTGCCGGGTACGGAGAAGCCGTCCAAGGGAAAACTTTATGGCTCTTATGAAACTTCAACCCAGTAGCATGGGCATGGCAGCCAACCTGGTTAAGAAGGCCCTCGGTGTCTCTGGTGCTCAACCAGATAATGAAGTAGGGAACAAAGTCTTCAAGGCCAGGTCAGCCTCTGGATGGATTCAAAAGCCTCTTGTTGCTGAACCAGAGAAAGATAAGCATTATCAAGAAATAAAAGCTTCTGAGTTGGACAAAGACATTGAACTGAAACATTTGGATTCATCTGGGGATTATTCAGATGATTTAGTAACCGTGCCCACAGCAAAAGGTGGAATGAGAAGAAAGCATCATCGACCCTGGACTCTCTCTGAAGTCGTTAAACTAGTTGAGGGTGTGGCAAGGTATGGAGCTGGTAGGTGGTCTGAGATAAAAAGGCTTTCATTTGCGTCCTATTCATACCGAACTTCAGTTGATCTCAAGGACAAGTGGAGGAATCTGCTGAGAGCTAGCTTCGCTCAGTCTCCTGCTGAAAAAGGGATGCAGGGTTCACGTAAACATGCTTCGGTTCCAATTCCTGCTCCAATTCTGTTACGAGTGAGAGAACTTGCTGAAATGCAAGCACAAGTTCCACCGAATCTGAGCTCAAGCAAGTTTGCTGTGTGTAGTGATAGAAATGTACATGAAACAAGATTAGGATATTTGTAG
>GWHTAZTZ006244
ATGCAGAAGACGAAGAAGATAATCATAATAATAAGCAGGCCTTCTTCTTGGATTGGTGTATCATTCATGCGAACGTCTCGCTTTCTCACTGGCCTTCGCCACTACCCCTTCTCCGCTCTTGGCTCTTCTTCTCGATCCACAGCCACAGCCCTCTCTCGCACTGGATCTATTACTCTCTCTGAAATTTTTGAAACAAAGAAACTCGTCGATCATCGAGGAGGAGGAGGAGGAGGAGGAGGCAGAGGCCGAGATCGATATCGAGGGGGGTTCTTCATTTCTCCATTTGCTTGTTACGGAGGAGATCGAGGGGGGTTCTTTATTTCATTCGATTCTAACCATCACCACCACTGCTGCTTCCGCCGAAGTTTTTTCACCAGAGCCAAAGAAATAAAGAAATTAGAAGTTCAACATGATCATAGCCAGCGAGCGGTAACAACAGCATTATGGTGCAACTTTCTTGTCTTTTCTCTGAAGTTTGGGGTCTGGTTATCCACTTCAAGCCATGTCATGCTGGCTGAAGTTGTTCATTCAGCTGCAGATTTTGCAAACCAGGCACTTCTTGCTTACGGTTTAAGTAGTTCAAGACGTGCCCCGGATGCTATCCACCCTTATGGTTATTCCAAAGAAAGATTTGTATGGTCCTTAATATCTGCTGTTGGTATCTTTTGTCTTGGTTCTGGTGCTACAATTGTTCATGGCATTCAGAACTTGTGGACTTCTCAGCCCCCTGCAAATATTCAATATGCAGCTTTGGTTATTGGTGGCTCATTTCTGATTGAAGGTGCTTCTCTTGTTGTGGCCATACATGCTGTCAGGAAAGGTGCAGCTGCAGAGGGTATGACAGTGAGAGACTATGTCTGGCGCGGTCATGATCCCACAGCTGTCGCAGTCATGACAGAGGATGGTGCTGCAGTAACAGGTCTGCTTATTGCTGCTGCGTCATTGGTTGCTGTGAATACCACAGGAAATGCAATTTATGATCCCATTGGTTCAATTATAGTGGGCAATGTTCTTGGAATGCTGGACACCTTAGTTGAAGCAACTGATGTTGAAGCTGCAGCTGGAGCTGCGGCCTCGGCTGCACTAGTATACTGA
>GWHTAZTZ006245
ATGTGCATCAATCAACTCCCATTGTACAAACTCAGGATTGCTGATGTTCCTGATGAATTCTTAATCTTCGCTGCAGGACATGGATATCTTGCAACCCTGATTAGAGTTGAGGAATTGTCAGTATTAATGCAGAACAAATCAAACAGGAAATTTGCTAGAAGAAAGGTGGCTGTATTTCTCATTCAGAGGAATCGTCATGCTTTGATTGGTAGAGCAATTGATGATCACGATATGGAAAGGGTTCTTCATTTTCTGAGAAATGACCCGGTTGTAGATGCTGTATATGACTGTAAAAGTGAGGTGATCGGGCCTGGATTTTTTAGATTTAAGGCTGAAATAGATTTCAATGGTGTCATACTGGTGCAGAATTATCTGAAAAGGACAGGACGTGAAGAGTGGGCCAAACAGTTTCGAGAAGCTACAAAGGAGAAGGATGACACTGCATTGCTCAAGCTCATGTCGAACTATGGTGAAGAAGTGGTCACAGCTCTTGGGAGTGAAGTTGATAGGCTAGAAAACAAAATCCAGGAAATTGTCCCCGGTATTCGCCATGTTGACATTGAGGCCCACAATCCTATTGGCCCATCCCCATGA
>GWHTAZTZ006246
ATGGCTGACTCCTTCGAAATGATCGATTACTCATCCTCCAGCCAAGGCCACCGCAACCGCAACCGTTACCGCCACCGCCATCGCCACCCAACAACCAACAGCACTAGTACAAGCAACAGATTCGGACACCTGCAATCCGAGTCTTTTACGGCATCCAGCTCCTACAACTTCTCTCACTATCCTACTCCAAGCAGGCCACCTCGGAACCCTACTACTCCGGCCACCCCATTCGCCTCCGACGATGACAGGTCATGGCAAGGTGAGCTCTCTTGGCAGTTCGAGCCAACCGGCTGGCGCCACAATCGCAACCTCAATCTTGGTGCAGCACTCTCTCCATGGGCGGCTGCCACCACCACCACTACCCCTTCCAGTCGGATATTCCGTCGATCAGCGAATGACTATTACCTTTCTCGTACTTCCCGTGGTGTTGGTGGCTTTCAGAACCACAGCTTCGCTAATTCCTCCATCTCCTACTATGAACATTCTCATTCTGGCTATGGCTACAGTGCACTGCCACCATCGGGAACTGGGAGACTTGAGCTGCAGAGTTATAATGAAAACTCACACTCACACTCGCTTGTTCCAAGGAATTACAGTTCTGCTTCTGGCCAACATAGTAAGTTCCCTAAACTTTCACCTAAGTTTTCACCCACGTTTTCAAGCTTGTTGACGATTAAGGAGGGAAGTGCAAGTGCTGGACACAGTGATCCTTTGGCTGACAAGGATGAGCTTAGGATTGATTGTAATAACACCACAGAGGATAAAATTATAATTGAGGCTGAGTCAAATCGCCACCATTACCAACGTCACGATCCACGTTGGTTCTCTGTTTCACATGCTTATGTGGATGACAATGAAACTGGTCAGGACGATATGGATGATCATCATCATCATCGTCTGCATGATCATGGCAACATTAATATTAATGGGGAGTCTTCATACCAATACGATGAAGAAGATGATGATGATGATGATGTGGATGATGCAGAGCCACCGCAGTCTGTTGGGCTACTTAGCTTGTTCAAGTATTCAACCAAGTTTGATATACTTTTGGTGATATTGGGCTGTTTGGGAGCTCTAATAAATGGAGGATCTCTTCCTTGGTACTCTTTTCTTTTCGGAAATTTCGTAAACAAGATTGCTAGAGGACCAAACAATGACAACAATCAGATGATGAAGGAAGTGGAAAAGATATGTCTTCTTATGACCGGATTAGCAGCAATAGTTGTGGTTGGAGCATACATGGAGATCACTTGCTGGAGAATGATTGGGGAACGATCAGCTCATCGGATTAGAACAGAATATCTACGAGCAGTGTTGCGACAGGATGTTGGATTTTTTGACACACAAACAAGTACTGGTGATATTATGCATGGAATATCAAGTGATGTTGCACAAATTCAAGAAGTGATGGGGGAGAAGATGGCACATTTCATCCATCATATATTCACTTTCATATGTGGTTACACGGTTGGCTTTCTGAGGTCATGGAAGATTTCTCTGGCAGTTTTGGCAGTCACCCCATTAACAATGTTATGTGGTATCGTCTATAAGGCTGTGTATGTTGGTCTAACTACAAGAGAGGAGGTTTCTTATAGGAAAGCTGGTAGCGTTGCAGAGCAAGCCATCAGTTCGATTAGAACAGTATTGTCTTTTGTAGCAGAGGATCAATTGGCTTCAAGATATGCAGGAATGTTGGAGAAAGCAGTGCCCTTTGGGGCGAAGATTGGATTTGCCAAGGGTGCAGGAATGGGAGTTATATATTTAGTCACGTATTCGACATGGGCATTGGCTTTCTGGTATGGATCTATCTTGGTTGCTAGAAAAGAGATCACTGGAGGTGCAGCCATTGCATGTTTCTTTGGTGTCAATGTGGGGGGGAGGGGCTTGGCATTGTCATTGTCATATTTTGCGCAGTTTGCACAAGGAACTGTAGCAGCTAGCAGAGTGTTTGAAATCATAGACAGAGTTCCAGACATTGATCCCTACAGCACGGCGGGGAGGAGGCTCTTAAGTGTACGTGGAAAGATTGAGTTCAAGAATGTCACTTTTGCTTACCCATCTCGTCCTACAGCTCAAATTCTCCGCTCTCTCAATCTAGTAATTCCATCTTCAAAGACTGTCGCATTGGTTGGTGTTAGTGGAGGAGGCAAGTCCACCATTTTTGCTCTTATAGAGAGATTTTATGATCCTATCAACGGATTGATAAACTTGGATGGACATGATTTAAGGAGTCTACAAGTGAAGTGGTTGAGAAGTCAGATAGCTATGGTGGGTCAGGAGCCCGCTCTGTTTGGCTCTACCATAATAGAAAATGTGATGATGGGTAAAGAGAATGCCACCAAGAAAGAGGCTACTGCAGCTTGTATTGCTGCCAATGCCCACAACTTCATCTGTAGCCTTCCATGGGGCTATGATACCCAGGTTGGAGATAGAGGAACCCAATTGTCAGGTGGCCAAAAGCAGCGGATAGCACTTGCTCGAGCGATGATCAAAGACCCTAGAATTCTTCTATTAGATGAGCCCACAAGTGCCTTAGATACGGAGTCTGAATCGGTGGTGCAACAGGCCATTGACAAGATCTCCATGGGCAGAACCACCATTGTCATTGCTCATAGGTTGGCAACTGTAAGACATGCTCACACCATTGTTGTTCTTGATCGCGGCTCCGTTGTTGAGATTGGCGACCATGTCCAGCTCATGGAACAATTCGGGGCGTACTACAACCTTGTCAAGCTAGCTTCTGAGTCAGTTTCAAAACCCATGCCAAAACCATTGTCATCAAACCAAAATGATTCTTCTCAGAAACATAACAAAAAGAAAAATACAGACTTCTCGGTGGATGAGAAATCGGTTCATGATGCGTCATCGAGAGCAAAGCACGTATTTGAAATCTCCAAGTCCGACTACTTGAAATCCATGCAAGAAGTGGACGATGACGACGAGGACGAAGAAGCAGAAGTTCAGAAACCCAGGAAATTCAGGCTCTCTGAGATATGGAAATTGCAGAAACCAGAGGTTGTCATGCTGTTATGTGGGTTCATCTTGGGCATTTTTGCCGGTGCAATCCTCTCCATCTTTCCCTTAGTTCTAGGCCAAGCCCTTCAAGTTTACTTCGACACAAACACAAAACATATGAAAAGAGATGTTGGTAAACTCTGTTTGGTACTAGTTGGGCTTGGCTTTGGTTGCATCATCTCCATGACAGGCCAGCAAGGTTTCTGTGGCTGGGCCGGTACAAAGCTCACCAAGAGGGTCAGGGATTTCTTATTCCGAGCTATATTAAAACAAGAACCAGGTTGGTTTGATTTTGAGGAGAATTCGACTGGAATACTTGTTTCAAGGCTTTCCATCGATTCTGTTAGTTTCCGGTCTGCCCTCGGGGATCGTTTCTCTGTTTTACTAATGGGTTTGAGTTCAGCGACTGTTGGCCTTGGCATTTCATTTCGTCTGGAATGGAGATTAACACTCTTGGCTGCTGCTCTCACTCCATTAACGCTCGGGGCAAGCTATTTCAATCTCATTGTCAATGTTGGCCCTAAGTTAGATAACAATTCTTATGCCAAAGCTAGCAACATTGCTGCAGGTGCAGTTTCAAATATAAGAACAGTGACAACATTTTCAACACAAGAACAGATAGTTCAATCCTTTGATCGAGCTTTATCAGAGCCTCTGAAAACATCGATTAGAAGGTCACAAATTCTTGGGTTAGCCCTTGGGTTGTCTCAAGGTGCCATGTATGGAGCATATACTATGACACTCTGGTTTGGAGCTCGCCTCGTAAAACAAGGCCACACAAACTTCGGGGAGGTATATAAGATTTTCCTAATACTTGTTCTGAGCTCATTTTCAGTTGGACAACTAGCTGGCCTTGCCCCAGATACTTCCATGGCTGCAACTGCAATACCTAGTGTTTTGGATATAATTAAGCGTATACCGTTGATAGGCAATAATAATAATAGTAGTAATAATGATAGCCAAAATGGGGGGAGGACGATTGAAAGGTCGAAGAAGCCATTTGATGTGGAATTCAAGATGGTAACATTTGCATACCCATCTAGGCCAGAGGTGATTGTGTTAAAGGACTTCTGTTTGAAGGTCAAAAGTGGAAGTATGGTAGCACTGGTAGGAGGAAGTGGGTCAGGAAAATCAACAGTGATATGGATGGTGCAGAGATTTTACGATCCAAATCAAGGGAAGGTACTGATGGGTGGGATGGATTTGAGGGATCTTAATCTCAAGTGGCTGAGGACCCAAATAGCATTGGTGGGTCAAGAGCCAGCACTATTTGCTGGGACCATAAGAGACAATATTGCATTTGCAAACCCAAATGCATCCTGGGCTGAGATTGAAGAAGCAGCTAAGGACGGTTACATTCACAAGTTCATAAGTGGGCTGCCACAAGGATATGACACACAGGTTGGTCAGAGTGGGGTGCAACTGTCTGGTGGGCAGAAACAGAGGATAGCAATAGCAAGGGCTATACTGAAGAAATCCAAAATTCTACTACTGGATGAAGCTAGCAGTGCATTGGACTTGGAATCAGAGAAGCACATACAAGATGCACTGAAGAAGGTTTCAAAGCAGGCAACAACAATGGTAGTGGCACACAGGCTTTCCACCATAAGGGAAGCCAATCTCATTGCTGTTGTCAAAGATGGTGCCGTTGCCGAGTATGGAAGCCATGACACTCTCATGGCTGCTTCCCACGTTAATGGTATCTATGCTACCCTCGTTCATGCAGAAACTGAAGCTAATGCTTTTTCTTGA
>GWHTAZTZ006247
ATGCATCGAGGTGGTGACCCTTTGCGCACAGGGGGTAGGAGTTCCAGGGATCGAGAGAGGCATCAGTCTCCTCGACGTCGAAGCAGGTCACCTAGGCGGGACAAGCAGTCGCAGGGTAGATCTTCTCAACCTCGAGTCGAGAAGGGATATGACTCGAATCCGTGCCCATTAAGCTTTGTGATATTTGTGGGGAATACACCCATGACAGAGGTGGACTCGATCATTCGGGATCCAAATGTAGCGGTCGAGTTTGCTCGACAAATTTTTCCTCCTGAGGTTCAGCAATCGATGGTAGGTCGTTAG
>GWHTAZTZ006248
ATGCGGTTGCGTGCTGCCTGCCGAGAGATGGAGAAGAAAGAGGAACGTATTCGAAGTTTGGAGGCTCGCGCGGAGGCGGCTGAGCGCGAGTTAAGGAAGACCAAGGTGGCCCAGGCACAACCCGCCGGGCACGGAAACCCAATCGTGGAAGAAAGGGTTACCAGTCGGCTCATCAATTCCGCGCTTGCCGATCGTGAGACGGCGAGTATGTTCGCAATGGAGAACGCGGAGGGGAGGGCCTATGAGAAAGGTTTTCATGATGGTCGAAAAGTTGGAATCGAAAAGACCAAGGAAAAACTTGCTGAAGAAGTTTGCCGATGTGAAAATCGTGGATTTAGGCACGGTTGGATGAAGGCATCTCAAGCCGCAGAAGCTCTTCGAGCGTCGGGCATCGCCACTCTACCATAG
>GWHTAZTZ006249
ATGGAGAGAAGAGATTGGAACCCAGTGCTACAAAGGAGGAAAGTGGGTAGCCAGTATGGATTTCGGAACGAAGCAATGATAGTTACTATATTCGTAGATAACATTCCAAATTCCATGGGTCCTAAAGGATTGTTCAACCTATTTCGGAAGTTTGGCTTAGTTAAGGATGTGTTTATTCCAGGAAAGAGAAGAAAAGCATCAAGATCTAGATTTAGGTTGGTAAGATATGATTGTGAGGTAGCTGCAGGGATAGCGATCCAGAAGGCAGATGAGCTGTGGTGTGATAACAAGGAACTGAGGGTCAAAAGAGCAGAGTTTCAAAAACCTCAAAGAGCTGGTCAACCGAAGCAAAGGGAGCAGAGTAGAGGCGAAGATGAGGGAAGGATGAATCAGGGGCTCCAGATGCAGCAAGGGCTAGGAAATGGAGTTAAGAAGACTTATGCGGAGGCAGTAGCAAGGGAAAGTACCAGAGTGGGTGCGCAGGTAGTAGTAAAAGCTAATGAAGAAGGCAATGGTTGGCGGTATGAAAGCTTAGTATTACAGCTGAGTAGCTTTTTAGCTTTTAAGGACTTTAGAGCAGAACTCTGTAAAAGAGGGATGCAGGATGTGGTTGCAAGAGAGGGGGTTGGGCGCGTAGTTTTGTTAACCTTCCCCTCAGCACAGCACATGCAGGTTGGGAAAGAACAACTAGAAGGGTGA
>GWHTAZTZ006250
ATGTGGTCGAAAGTTGGCAACACTAACTCCAAGGTGTTCAACATTAGCCCGGAAGTTGGGAAAACGGGCGCCGGGAGGCTCCGGAGGAGAGATAACTGGTTGCTGCAACAATTGCTGGCCTCTCACCCTTCAGTGACCTTCCCTGTGATAAAACAGAGGTACCTGCCAAAAATGAACGAAAACCATTGCAAAACGAATGTTCCGGGGCCAAAACACGCAGTTCGAGGTCCCGAAAATGGGCTGTTAAGCACCGAAAGTGGCATTCGACCACGGAGTGGGTTTCCGGGACCCCAGTGTCCCTCAAAAGGGAGCAAATAG
>GWHTAZTZ006251
ATGAAAAAAGACAAATGGGCTTATACCAACATGAGTGAGCCTCAGCCGCACTCACATGAGATGCCGATGGCAGAAAATGAGGTGCCTCGAAATGCGTGCACACGGGCACGCAAACCGAGGCGGTGCATACGCAATGCAAATGACATGAAAAATGACAAATGGACTTATACTAACATGAGAGAGCCTCAGCCACACTCACATAAGATGCCGATGGCAGAAAATGAAGTGCCTCGAAATGCGTGCACACGGGCACGCAAACCGAGGCGGTGCATACGCAATGCAAATGACATGGAAAATGACAAATGGACTTATACTAACATGAGAGAGCCTCAGCCACACTCACATAAGATGCCGATGGCAGAAAATGAAGTGCCTCGAAATGCGTGCACACGGGCACGCAAACCGAGGCGGTGCATACGCAATGCAAATGACATGGAAAATGCAAAATGGACTTATACTAACATGAGAGAGCCTCAGCTACACTCACATAAGATGCCGATGGCAGAAAATGAGGTGCCTCGAAATGCGTGCACACGGGCACGCAAACCGAGGCGGTGCATACGCAATGCAAATGACATGGAAAATGACAAATGGACTTATACTAACATGAGAGAGCCTCAGCCACACTCACATAAGATGCCGATGAATGAAAAACGAAGTGCCTCGAGATGCGTGCACACGGGCACGCAAACCGAGGCAATGGCAGAATGCGATGAAATGATATGGAAACATGATATGGGCTTATACCAACATGAGTGA
>GWHTAZTZ006252
ATGGCACTGGCAAAAGAAATTATGGGTTCTAGTGTGATGGAGAGGTGTTCATTTGTAGCTTCGTCAAAAGTTGTTTTGAATCATAGGCAGAAGCAATTAGTGTTGATTCCTTTGGAGAAAAGAAGGGTACAACAAGTAAAAAAGGTAGTCAGAGGTCCTCTTGTCACTGTGGCGGCCATTAGTGAGGATGTGGTCAGAGCAGTGCCTGAAAAGGCAGTGAAATTCAAGGTTAGAGCAGTGGTGACTGTGAGGAACAAGCACAAGGAAGACTTGAAGGAGACACTTGTAAAACATTTGGATGCTCTCACCGACATGATCGGAAGGAATGTTGTGTTGCAGCTTGTTAGCACCGATATGGATCCAAAAACGAAAGCCCCAAAGAAGAGCAATGAAGCCGTGCTAAAGGACTGGTCAAAGAAATCGAACTTGAAAACAGAGAGGGTAAACTACATAGCAGAGTTCACAGTGGAGTCGAATTTTGGGAAACCAGGGGCAATCACAGTGATCAACAAACACCAGAAGGAGTTCTTCATGGAAAGCATTACAATTGAAGGATTTGCATGTGGTCCACTCCATTTCCCCTGCAATTCATGGGTCCAATCTATCAAAGATCATCCTGGAAAAAGAATATTCTTCTCCAATCAGCCATATCTGCCTAGCGAGACACCGGCAGGGTTGAGAGCACTAAGGGAGAAGGAGCTGAGGGATTTGAGGGGTGATGACAAAGATGTCAGAAACTTATCTGATAGGATCTATGACTTCGATATATACAATGATTTGGGAAATCCAGATAAGGGAATTGAGTTTGCTCGCCCCATTCTTGGAGGTCCAAATATCGCATACCCAAGGCGCTGCCGTACCGGACGTCTTCCCACTGATACTGATATGCTTGCAGAGAGCCGTGTGGAGAAGCCAAATCCAATGTACGTACCTAGGGATGAACAATTTGAAGAGTCAAAGCAAAACGCATTCTCTGCAGGAAGGCTAAAAGCAGTGCTTCATAACTTAATACCATCCCTAATGGCCAACATATCAGCCAACAACCATGATTTCAAGGGCTTCTCTGACATTGACAGCCTTTACAGTGAAGGCCTACTCCTCAAATTGGGCCTCCAAGATGAACTCCTGAAGAAACTCCCTTTGCCCAAAGTGGTTGGCAAGATCCAAGAATCCAGCAAAGGCGATCTTCTCAAATACAACACTCCCAAGATAGTTTCTAAGGACAAGTATGCATGGCTGAGAGATGATGAATTTGCTCGGCAAGCAATAGCAGGGATTAACCCCGTTAACATAGAGAGGCTTAAGGCATTCCCACCTGTGAGCAAGCTTGACCCCCAAATCTACGGTCCTCAGGAATCTGCTCTCAAAGAAGAACACATTCTTGGCTATCTCAATGGAATGACTGTACAACAGGCATTGGATGAAAATAAACTATACATGGTGGACTACCATGACGTCTATCTTCCATTTCTTGATCGCATCAATGCACTTGATGGCCGCAAAACTTATGCCACACGTACCTTATTTTTTTTGACCCCAGTAGGCACTCTTAGGCCCATAGCTATCGAGCTTAGTCTTCCACCTGCTGGACCCAGTACTCGTTCAAAGCGTGTGGTCACACCCGCAGTTGATGCCACCACCAACTGGATTTGGCAGCTCGCCAAAGCCCATGTCGGCTCCAATGATGCCGGCGTTCACCAACTCGTTAACCACTGGTTGCGTACCCATGCCAGCGTGGAACCGTTTATACTGGCAGCACACAGGCAATTGAGTGCAATGCACCCCATATTTAAGCTTCTTGACCCGCACATGAGATACACACTAGAGATCAATGCGTTGGCTCGCCAAAACCTAGTCAATGCCGATGGTGTGATTGAGTCTTGCTTCACTCCTGGTCGATACTGCATGGAGATTAGTGCAGCCGCCTACAAGAATTTCTGGCGCTTTGATCTCGAAGGCCTTCCAGCTGATCTCATTCGAAGGGGTATGGCTGTAGCGGACCCCACACAACCACATGGAGTGAAGCTACTAATTGAGGACTACCCTTATGCATCTGATGGGCTCCTGATCTGGTCCGCCATACAGAAATGGGTTCAAACTTATGTGAACCGTTACTACCCAGATTCAAGCCTAGTCTGCAATGACAAAGAGCTCCAAGCCTGGTACGCTGAGTCCATAAATGTGGGTCATGCTGATCTCCGCCATGAATCCTGGTGGCCCACACTCGCAACCCCTGATGATCTCTCCTCTATCCTCACTACCATCATCTGGCTCGCCTCCGCTCAACACGCAGCCCTCAACTTTGGACAGTACCCCTACGGCGGCTACGTCCCCAACCGCCCAACCCTGATGCGTCGATTAATTCCCGAGGAGGGAGACCCTGAATATGCCATCTTGGTCGCTGACCCACAAAAATATTATTTCTCATCATTGCCAAGTTTGTTGCAAGCGACCAAGTTTATGGCCGTGGTTGACACGCTCTCGACTCACTCTCCAGACGAGGAGTACCTTGGAGAGCGACAACAGCCATCGATTTGGTCCGGTGATGCAGATATCATAGAAGCATTTTACGGGTTCTCAGCTGAGATCAGACGAGTAGAGAGAGAGATTGAGAAAAGGAACAGTGATCCGAAACTGAGGAATAGGTGTGGAGCCGGGGTGTTACCGTATGAGCTTCTTGCACCGAGTTCTGAGCCTGGGGTAACATGTAGAGGTGTCCCCAATAGTGTGTCCATATGA
>GWHTAZTZ006253
ATGGAAGAGTTTCTTGCTCAAAATCTTACAGCTTGGATTGCTAGCTTGGATGGCTTGGAAAAGTTGAATTTTCGGGGTTTCGATATAAATGCACTATTCACTCTGGGTCGTACCCCGTTGCACCTTCCGTTTCTCCATGTCGCGGCGAGGTTTTGGAATCCGGTGACGCATGTCTTTAGCTTCACTGGGCAAGAGATATGTCCTACCTTCGAAGATTTTCGAGCCTTAATGGAGTCCGTGCGTGACGAGGAGCTCCTGCCCCAACTTAATTTTGGCCATGCCCAATCCTTAGGGCAAATGTGTGGACTCGTTATGCGTGACGCTCGATCTCTGATTTGTGACGGGATGCTGGATATTCCAAGTTTGATCGATTGGTTTTCTGATGCCGATGATCGCAACAACCATCATTGGCAAGGCTTCCGGCGACACGCCCTCTGTTTGTGCATGCTATCTCATTTTCTGTTTGTCTCAGGCTCCGGAGGGTCTAGTGTCTGGCTAACCGAGGTTGCCCAAGGCTTGAAGGAGGGCAAGAGTTGTATTGCCATGGCTCTGGCTGAGATGTTGATGGGCTTAGACGCCTTTTATCGTCGTGAGACGACCAGATTAGCAGGGAGTCCACTACTACTACAGGTATGGTTGATGGACAAATTGCAGGTTGTGGACTCTTGCCCATCATATTCAGCTCGCGGCTACTTCTTCTGGCACCGTCTAGTCAATGCCCTTGATGAGGGATGGTCGTTCGCTTGGATGTGCCGCTTGCCTGCAGACCGTATTGCTTGGCGGTGCCCTTGGCTCAGCCTTCCGGCAATGAGTTACAACATGTCCCGGCAGACTGGGATTCAATTAATTGGTCTCACTCACTGTGTATTCTACTTTCCATTCCGGATTCGACGCCAATTTGGCCATGATCAGACCTGCCCGCCAGAGGGGATAGAGTATCCTGCTGCATTCCCAGCCCGAGGCGCACAGCTTGCTCGGCAGGCCACCGCGTGGAGGACGAGAGAACTCCTGGCCCCCGCTCCTACTTTCAGTTGCACTTTGTCTAATGAGTGCTTGGTTGTATGTAAGAGCAGGAGAACTTTGTTTTGA
>GWHTAZTZ006254
ATGGCATCTCAATTGCCCTTCCATCCATCCACGATGGACTTGCTTCAGTTTGACTGCAAAAAGTGGTTTCATGATCTCCACTCAGTGTATCTCTCCATCAAAATTGCGACATCACAATTCATAGAGTTGGGGTTATCGCATATGAATCGATTCCCCTTCATTGTTACAATCGTTGATGCCATGATATCCCTCTACTACCGGTCCTGTGGTTTGTCACCGTGCACCGTCGACTTAGATGATCACACCACCATGCACTATTGGACCGCCAACCACAGGCAGTTCAACAAACCAGTCCTAGTCTTAATCCATGGCTACGGTAGCACTTCCACATGGCAGTTCATTCGCCAAGTGGGCCAACTGTCAGAAAGTTTCAATTTGCACATACCAGACCTGTTGTTCTTTGGCAAGTCCTACTCAAAACGGTCGGACCGGACAGTAGAGTTTCAAGCGGCTTGTGTGGGTCAAGGGTTGAAGAGATTGGGTGTGGAGAGGTTCTCGGTGTATGCGCTTAGTTACGGGGGTTGGGTCGGGTATCAGATGGCTCATATTTATCCAGAGATGGTGGAGAAACTGGTGATCGTCAGTAGTGGAATAGGGTTTACAGAGGCGCAGAAACGAGAACATCAGATGGGGAGAAAATGGACGGACATGCTTTGTCCTGAGAAACCTGACGATATGCGTTTCCTCACGGCTATAACAATCCACAAGTACACTATTTCCAAGTGGGTCCCTGACTTCTTCCTAAGGGAATTTCTCATTGTCATTGATCTTTGCTTTGAGCCTACACCCGAGGAGATCTATGTGATGTTTAAGAATTACAAGAAAGAAAGACTGGAGCTGGTGGAATACTTATTGGCAAAGAAAGCAGATTCTGATCTTCCCATTCTAACGCAGGAAACCCTACTTATTTGGGGAGACAAGGACAATATCTTCCCTCCATGTTTGGGCCATCAATTGCAAAGGCATTTGGGACCAAAATCAAAGTTAAAGATAATTAAGGACACAGGACATGCAGCAAATGTCGAATCTCCACATTTGTTGAATGATTTAATCAAATCATTTGTTTTGGGTTGCCCAAAGCTTGATGTCTAA
>GWHTAZTZ006255
ATGATTGCTGTAGAAATTGCACGAGGATTAGGTAAATTGAAACTAATTATAGACACCCCATTTTTGACCGACCTTAAGACTCATACGTCATCGATTGAGCGCTCGATGATCGCGTATGTTTGTGCTCGTTTCGAGTTTCTGGAGTTTTCGGCTGAGTGCCTTGCCTCCGGGCCTCTGAACTCTTTATGTTTTGGCTTGGTTTGTGGACTATGCCTTGTTGACCTTGCTTGGAGAGAGGGAGAGGCCTGTAGACCACTTTTTCCTTTGGCTGTGTGCCTTGTCTTGGGACCTCTTAACTTTCTCCTCTTTGCCTGGTTTTTGGACCATGCCTTATTGCCTTTGCCTAGAGGGAAACAGAGGTCCTTTTCGGGGCTTCCGGCTGAGTGCCTTGCCTTGCGGACTCTTGTCTTGCTTCCTTTTTGGTTTGGTTTTGAACTAAACCTTGTTATCCCTTGCCTAGAGAGTGGAACAAGGGTGTAG
>GWHTAZTZ006256
ATGGAGCCACACCAAATCAGGTTTTCGTATATGATAGTAATATCTTTCCCCCCTGTTCCGATTCTTATAAGACCTTTGGGTAAATTAGACAAGAGACTTCGTAAGAAGCTTGAATGCTATTCAAAGAAGGCAATTGTCGAATTCAACTTGAAAAATTGCACAAATTTCCAGTTTGGGAAGGTCCACAAGGGAAATGCACGGCGGGTCGATGGCCTAGAGTATTTTATTACATTTGCTGCCAAGGATGCTATTGCTACTGAATCTGAGATCTTACAAGTTTCTTTGTTTGCTCCTATAGGTGAAAACATAGAGATCTACCTTTGTCAGATTAAACCAAAGGCTTAG
>GWHTAZTZ006257
ATGGGAAATTTAGGAAACCCTGACTCGGTGCTAAAGGCCACGTGTCCGTCATCACCAAAGTTGCCTCGGCTCGGGAACTTGGGTACGATTGGGGAAGGTCACTTCGTGAGCACCCCCGCTCGCCCGATCAAAGATCGGCCTCTACTAACCATGATATCAATTTTTGAAAACATTGTGTGTTCTTATTCCGAGCCTCCGCCACACTCACATGAGAGGCCGATGGATGAAAATGAAGTGCCTCGAAATGCGTGCACACGGGCACGCAAACCGAGGCAATGGCATATGCAATGCAATGGCATAGAAATGGCATATAAAATGCAACATGGACTTATACTAACATGA
>GWHTAZTZ006258
ATGGATGACTTCCAAGCCATCCTTGGGTTGGATTTCTTGAGAAGCACAAAGACGGCAGTCATGCCTTATTCTAATAGTATGTGGGTCATGGGGGATAAGCCACGTCTCATTCCTGCTATGGCTACCAACAACAGTGACCGGTTTGTTTCAGCTATGCAACTCAAGAGGGGTGTTAGGCATGGTGAGCAAACTTGGGTTGCAGCATTGAAGTTGAATGAAGCTCTTGATTCTACTCCTGTCCCAGCCGCAGTCAAGAAGGTCTTAAGGCAATTTGCAGATGTTATGCCTGAACAGTTGCTAAACATAATTGCTAATCGCATTTTTTTACTTAATGTATAA
>GWHTAZTZ006259
ATGGCTGCAATGTTCCATGATATGTTGCATCATGAAGTGGAAGTATATGTGGATGATCTGGTGGTCAAGTCTACCAAGGCAAACCGACACCTCTGTGACTTGGAAAAAGTTTTTCAACGGTGCCGCAAATTTTGCCTAAAGATGAACCCTCTCAAGTGTGCCTTCGGAGTTACTGCCAGCAAGTTCCTTAGCTTTTTTGTACACCGGCGGGGGATTAAAGTAGATGGGGATAAGATTAAATCAATCATGGAGATGTCACCGCCACACTCTCAAAAGGCTTTGAAGAAATTCCTAGGCGAAGTGTCACACCTCAGGAGGTTCATTCCAGCCCTTGCTGTGATAACCTTTTCCTTTGGGACACTGCTGAAATCAATCATGGTGTCAAGTTGCGATATACCCCAATTGAGAGGCATTGTTTAG
>GWHTAZTZ006260
ATGAACTCGTACCGTAACCAGTCGAAAGGTGTATTGAAGAGTGTTGATGTTTTCGAGAGAGGAAGTGAAGTGGTTGATGATGAAGACTGGGATTGGGCCCGGTGGCGGAAGCATTTCAGCGAGGTCGATGAGCAAGAGCGTATTGTATCGATTTTGAAGGTCATCCAACGGTTGGAGCCTATAATTTCCCAATTTGGATTTTATTCACGTACAAGTTATTCCCTTCAGCTTCATCCAACGGTTGAAGCTTTCAAACATGCGTATGCTGTGAGGATGAATATTGGTGACCATGATTTTGTTAATGTTTCAAGTGCTGTATCCAACATGCTGTCTCCTAAGTTTGAAGCAAGTTTTACGGCAGCAAGTGGAATCAAGTCCATGACCATGGAACTACTCCCCTTTGCATTGTTGATAGTGCACAAAATGCTGTTTCCATGA
>GWHTAZTZ006261
ATGCTTTTTCTCTTTCTCGGGTATCCCAAATTCTGCTTCAAACTATTGAAGCTCTATTTAAACAAGTATTTATCCGATGAAGACAACAACGGTGAGTCTAAATGGGGTTCTTTGTTTAAGAAAAGCACACAAAAGATAACAATAGAAGATTTGTCCGATGATGTGATCCGAGAGGCTGCCAAAAAGACAGAAGGCTTCTCAGGTCGAGAGATAGCGAAACGAATGGCCAGTGTTCAAGCAGCCGTGTATGGACGCCCGAACTGTGTATTGGATTTCGAGCTATTCAAGGAAATAGTTGACTACAAGGTTGTAGAGCGTTAA
>GWHTAZTZ006262
ATGCCTTGTTCTTCATCTGTGAATTCTACTGAAGACAATGGGGCTTTGTGTAATTTCAAGCTAAACGAGTCCACCTTCCTAGCTTCTCTCACGCCGAAGAAAGAGATTAAGGCCGATCGGTTCATCGAAGCTCACCCGGACCTCGATGGCCGTGGTGTTGTCATTGCTATCTTTGATTCTGGCGTGGACCCTGCAGCTGCTGGATTGCAAGTTACCTCAGATGGGAAGCCAAAAATTCTAGATGTCAGTGATTGCACTGGGAGTGGTGATATTGATACTTCAAATGTCGTGAAGGCTGATGCAGATGGTTGTTTATGCGGAGCTTCAGGGGCATCTCTGGTTGTAAATTCGTCATGGAAGAACCCTTCTGGGGAATGGCATGTGGGGTGTAAGTTGGTGTATGAGCTTTTTACAGACATGTTGACTTCTCGTTTGAAGAAAGAACGAAAGAAAAAGTGGGATGAGAAGCATCAGGAAGCCATAGCTGAAGCTGTAAAGTGTCTTGATGAATTTGACAAGAAACATGTAAAAGTCGAGGATGCTAATTTGAAACGGGCTCGTGAAGACCTCCAGAACAAAGTTGATTTTCTGGCTATGAAGGGGCCTGTTATAGATGCTGTTGTATGGCATGATGGAGAGCTATGGAGGGTTGCTCTTGACACACAGTCTTGA
>GWHTAZTZ006263
ATGTGGGTCATCTTCCTCAAGGTGCTCGATCGAGCCCTAGGGTTTGGTAACATGCAAGGCTATAAGGGAACACTTTTGGGAACTTTGACGAGGTTTGATGAAGACAAGGGAAAAGGTTGTTCCACGGCTTGCACAAAAAGTGTGTTTGAACGCTTAGAAGAAGAGGTTCGGGATGCCAAGATAAAGGTTCTTGCAAGCCTTAAACAAGGCACCGCTGAAGAGTGCTTAGAATGGAAAAAGTTGTCCAGCTCTCTTAAGTCCGAGTACCCAAAATACACTCCCTTGCTTGCTAAAATATTGGAAGGTTTGCTATCACAGAATAATGTTGAAGATAAGATTCCCCATTTAGGAGAGATTATAGATGCAGCAGATGAGGTGATTGATAGTGTTGACACAGATGAATTAGCGAAGTACTTTTCTTTCAAAAGTGATCCAGAAGATGAGGGGGCTGAGAAAGTTAAGAAGAAGATGGAGACGGCACGTGACCAATTAGCGGAAGCTCTTTACCAAAAAGGATTAGCTATGGCAGAGATTGAATCCTTGAAGGGTGAAGAGGCATCAGCCTTGGCTTCAATTGAAGGTGCAAATGTGCTGGATAGGACTAATGATAAATCTGTTCCAGAGTCCAATGCCCTGCCAGATTTGTTTGAAGAAAACTTCAAAGAACTAAAGAAATGGGTGGATGTGAAATCTTTGAAGTATGCCACTCTATTAGTGATACGTGAGCGACGTTGTGGAAGGCTTGGAACTGCGCTTAAGGCATTAAATGACATGATTCAAGTGGATGGTGAGGCTCCGAAGAAGAAGCTATATGAATTGAAGCTGTCGTTGCTTGATCAGATTGGATGGGGTCATTTGGTGTCATACGAGCGGCAATGGATGCATGTCCGATTCCCAGCGAGTCTACCGCTTTTTTAA
>GWHTAZTZ006264
ATGAGTCAAAACGATCTGGTGTATCTTGAAGCCCTCAAAGCATCAGAAACCACAGAAGCACCAGGAATTGGCTTATCAACTTCCTCTGACAAGTTGTCCATACCATCAGGAGTAAAAACCCTGATTCGTCAGAATAACACCATAATTGAACTTTGTTTAAGATTGTCTAAACAGGTTGAAGCACTTGAAGGACGAATTCGAGCCTTGGAAGCCCAGAAATCTCCAGCACTTTCAACCGACGATCTTGTTGCAAAAATTGCAAAACTCTCACTCGGACCAAAAGAGAAGCCAAAGGAAGGAAAGGGACTTCTCAGAGTTCATCGTGATCCAAACAAACTGCTGCAGGACGAGCTTGACAAACTCAGGCTAAAGAACTCATAA
>GWHTAZTZ006265
ATGCCAACAAGCCCTTCGCTTTTATTGAAAGGGGCGTGTTGGGCAAGACAATCGTTTCCTCCGCCGTTTCTCTCTACTGCCCTAATCCTTGATCCCCAAAAGCTACTGCGAAGTAGCCGCAGCAGCAGCAATAATAGAGAGAGAAACTTTGGAGAGAGAAAGTGTAGCAGGTTTAGGGCAATGCCTTGTTCTTCATCTGTGAATTCTACTGAAGACAATGGGGCTTTGTGTAATTTCAAGCTAAACGAGTCCACCTTCCTAGCTTCTCTCATGCCGAAGAAAGAGATTAAGGCCGATCGGTTCATCGAAGCTCACCCGGACTTCGATGGCCGTGGTGTTGTCATTGCTATCTTTGATTCTGGTGTGGACCCCGCAGCTGCTGGATTGCAAGCTACCTCAGATGGGAAGCCAAAAATTCTAGATGTCATTGATTGCACTGGGAGTGGTGATATTGATACTTCAAATGTCGTGAAGGCTGATGCAGATGGTTGTTTATGCGGAGCTTCAGGGGCATCTCTGGTTGTAAATTCGTCATGGAAGAACCCTTCTGGGGAATGGCATGTGGGGTGTAAGTTGGTGTATGAGCTTTTTACAGACACGTTGACTTCTCGTTTGAAGAAAGAACGAAAGAAAAAGTGGGATGAGAAGCATCAGGAAGCCATAGCTGAAGCTGTAAAGTGTCTTGATGAATTTGACAAGAAACATGTAAAAGTCGAGGATGCTAATTTGAAACGGGCTCGTGAAGACCTCCAGAACAAAGTTGATTTTTTGCGAAAGCAAGCTGATGGCTATGAAGGGGCCTGTTATAGATGCTGTTGTATGGCATGA
>GWHTAZTZ006266
ATGTGGGTCATCTTCCTCAAGGTGCTCGATCGAGCCCTAGGGTTTGGTAACATGCAAGGCTATAAGGGAACACTTTTGGGAACTTTGACGAGGTTTGATGAAGACAAGGGAAAAGGTTGTTCCACGGCTTGCACAAAAAGTGTGTTTGAACGCTTAGAAGAAGAGGTTCGGGATGCCAAGATAAAGGTTCTTGCAAGCCTTAAACAAGGCACCGCTGAAGAGTGCTTAGAATGGAAAAAGTTGTCCAGCTCTCTTAAGTCCGAGTACCCAAAATACACTCCCTTGCTTGCTAAAATATTGGAAGGTTTGCTATTACAGAATAATGTTGAAGATAAGATTCCCCATTTAGAAGAGATTATAGATGCAGCAGATGAGGTGATTGATAGTGTTGACACAGATGAATTAGCGAAGTACTTTTCTTTCAAAAGTGATCCAGAAGATGAGGGGGCTGAGAAAGTTAAGAAGAAGATGGAGACGGCACGTGACCAATTAGCGGAAGCTCTTTACCAAAAAGGATTAGCTATGGCAGAGATTGAATCCTTGAAGGCATTAAATGACATGATTCAAGTGGATGGTGAGGCTCCGAAGAAGAAGCTATATGAATTGAAGCTGTCGTTGCTTGATCAGATTGGATGGGGTCATTTGGTGTCATACGAGCGGCAATGGATGCATGTCCGATTCCCAGCGAGTCTACCGCTTTTTTAA
>GWHTAZTZ006267
ATGTGTATATATGGTATAAATATCGCATCATACCATAACAAAAGTTTTACAGCTATTTCGAGCGATATCATCATGAGATATACGGTGGTTGATCTATATTCAGCAATGGGTCGCTATTGGGTTGCAGATGGAGATGAATTTGAATACCCAATGAATCCAAATCTGCGTTACTCATGTGCCATCGTCAATACCATGAGAGCTGAGTGGGAATTTCGCAAAACTCGAGCAAACGTTCTCGTTGAGCTATGTCGTGAAGTTAATCTTAAATTTCCTCGCCGGTTAGCCATGCGTATGCCAACTGAAACTCCACAGTTGTTGCAAAGGGCATTGCATCGTATCTGCGACGAGGTTTATCGCATGACCCAACGTTTGCAAAGGTCCGGACTAATGAAGACCGCAAATGAGCGTGCCAAAGATGGGTTAATGGATGATGCACACCAGTACTACGCTTGGAGCATGGATGTTATTTATGAATCTGATATTAAGATGTCAGATGATGATGATACTGAATGA
>GWHTAZTZ006268
ATGCTTCTTCTCTTTCTCGGGTGCCCCAAATTTTGTTTCAAACTATTGAAGCTCTATTTAAACAAGTATTTATCCGGTGAAGATAACAACAGTGGGTCTAAATGGGGTTCTTTGTTTAAGAAGAGCACACAAATGATAACAATAGAAGATTTGTCCGATGATGTGATCCGAGAGGCTGCCAAGAAGACAGAAGGCTTCTCAGGTCGAGAGATAGCGAAACTAACGGCCAGTGTTCAAGCAGCCGTGTATGGATGCCCGGACTATGTATTGGATTCCGAGCTATTCAAGGAAATAGTTTACTACAAGGTTGCAAAGCATCAACAGTGA
>GWHTAZTZ006269
ATGCTTCTTCTCTTTCTCAGGTACCCCAAATTTTGTTTCAAACTATTGAAGCTCTATTTAAACAAGTATTTATCCGGTAAAGATAACAACAGTGGGTCTAAATGGGGTTCTTTGTTTAAGAAGAGCACACAAATGATAAAAATAGAAGATTTGTCCGATGATGTGATTCGAGAGGCTGCCAAGAAGACAGAAGGCTTCTCAGGTCGAGAGATAGCGAAACTAACGGCCAGTGTTCAAGCAGCCGTGTATGGATGCCCGGACTATGTATTGGATTCCGAGCTATTCAAGGAAATAGTTTACTACAAGGTTGCAAAGCATCAACAGTGA
>GWHTAZTZ006270
ATGTGTATATATGGTATAAATATCGCATCATACCATAACAAAAGTTTTACAGCTATTTCGAGCGATATCATCATGAGATATACGGTGGTTGATCTATATTCAGCAATGGGTCGTTATTGGGTTGCAGATGGAGATGAATTTGAATACCCAATGAATCCAAATCTGCGTTACTCACGTGCCACCGTCAATACCATGAGAGCTGAGTGGGAATTTCGCAAAACTCGAGCAAACGTTCTCGTTGAGCTATGTCGTGAAGTTAATCTTAAATTTCCTCGCCGGTTAGCTATGCGTATGCCAACTGACACTCCACAATTGTTGCAAAGGGCATTGCATCGTATATGCGACGAGGTTAATCGCATGACCCAATGTTTGCAAAGGTCCGGACTAATGAAGACCGCAAATGAGCGTGCCGAAGATGGGTTAATGGATGATGCACACCAGTACTACGCTTGGAGCATGGATGTTATGTATGAATCTGATATTAAGATGTCAGATGATGATGATACTGAATGA
>GWHTAZTZ006271
ATGCCTTGTTCTTCATCTGTGAATTCTACTGAAGACAATGGGGCTTTGTGTAATTTCAAGCTAAACGAGTCCACCTTCCTAGCTTCTCTCATGCCGAAGAAAGAGATTAAGGCCGATCGGTTCATCGAAGCTCACCCGGACTTCGATGGCCGTGGTGTTGTCATTGCTATCTTTGATTCTGGTGTGGACCCCGCAGCTGCTGGATTGCAAGTTACCTCAGATGGGAAGCCAAAAATTCTAGATGTCATTGATTGCACTGGGAGTGGTGATATTGATACTTCAAATGTCGTGAAGCTGATGCAGATGGTTGTTTATGCGGAGCTTCAGGTGAACAGCGGGATGTGCAGCCCAGCCCCAGTGAGCGATGAGAAACCATGGGCATCTCTGGTTGTAAATTCGTCATGGAAGAACCCTTCTGGGGAATGGCATGTGGGGTGTAAGTTGGTGTATGAGCTTTTTACAGACACGTTGACTTCTCGTTTGAAGAAAGAATGA
>GWHTAZTZ006272
ATGCTCAAACAAATTGGAAAGGCAACAACTAGGTTGTCTTTGGATGACATGAATCAAAGACAAGGAATAGGTTTTGAAAATGCTCCTGGTGAATGGGATGAATACCCTTCATATGTTAATGCTGAGCGGTTGGATATTGGATCTCCTGGCATCTACAATGATAATCCTTCTCTTTTGTTTCATACTGGTTATGGCTATAGTCCACAAATGCCATATGGACCATATTCCCCAGTTACAACACCTTTGCCTTCTGTTGGGCGAGATGCCCAATTATACTCCCCTCAGCAGTATCCATTCTCTGGGCCACCATATTATCAGCATCTAGTTCCTCCTAGCATGCAATATATCACCCCACCCAACTCCAGTTTCACAACCAGTGCTGAACTCAGTGGTGAGTATTGA
>GWHTAZTZ006273
ATGAGGAAGGCAGACGGGGCAGGAGTAGCTAACTTCATCAGAGAAAGAATAATGTGTAGGTTTGGCATACCAAAAGTAATGCTGTCCGACAATGGAACTCCCTTTGTAAATCGTCATGTGGGAAGACTGCTGAACGCCTACCAGATCAAGCAGCACAAGTCTAGTCCATACTACCCCCAAGGGAGTGGACAAGCTGAGGCGACCAACAAAACCATCATCCGAATATTGAGTAAAATAATGGATGAAGCAGGGGGCACTTGGTCTAAACGACTCCCCATAGCACTCTGGGCGTATAGAACGTCAAAGAGAAAGCCAACTCAGAAAACCCCATTTACCCTAGTGTACGGGTCCGAAGTTGTGTTACCAGTTGTGTTGGCAGTACCCTCAGCAAGAATGGCTATGTCAGCACACTTTGTTCCAGATAGCAGAAAGAATGACATAGAGGCAGCTGAAGAAAGAAGAGATCGGGCCTCGCGGGCAATAGAAAAGTATCATCAATCCGTAGCTCGTGCCTACAATCAATCTGTTCAGCACAAGAAGTTCAATAAATTGAACTTGGTATGGAAGACAGTGGACGCAATCATGCGTGGGCAACCTATTCCTAAGTTCTCACCAAGATGGGAAGGCCCCTACAAAGTTGTTGAGGCAAGCAGCAGCGGGTACTAG
>GWHTAZTZ006274
ATGGCCATGGCACTTATCAGTCTCACTTGGGAGACCCAGAAGCAGAGAGGGGTGCAACTGTTCCTTCAATGGGCTATCATGCAAGGAGTTGCAATGCTTCTACAAAATAGATATCAACAGCAAAGGCTTTGTACACATATTGCACTCGGCAAGGCTAGGAGAATGGACGTTGTTTGGGGAGAAACTGCTGGAGTCGACGGTCAACTATGGTTGTTGGCACCCATTCTATTCATATTACAGGGTTTTGAAGCATATGTCGAAATTTTGCTACTTAAAGCTGCACTGGCTGGTGTTGTTTTTGAGTGGCAGGTTGTTACCTGTGGGGTGCTACTGATTGTTATGGCAGTTGGGAATTTTGCAAACACAGTGCAGACACTAGTGGCAAAATCTCGATTTAAAGCGAAAACGAAGAAAACTAAAAGTAAGCTAGAACTAAATTTGGGATCCCATCCCATTCCTTATAATTTGTGA
>GWHTAZTZ006275
ATGGGATCTTCTTTGGAGCATATTATAGATCCTTTGGTCTCATCTGGGTATTTTAGTAGGCTTTCTAATCTTTTTGGGATTAGAAGGGACGCCCTTTGTCATTGTATCGGTGTTGGTTTTGAAAATGCTCCTGGTGAATGGGATGAATACCCTTCATATGTTAATGCTGAGCGGTTGGATATTGGATCTCCTGGCATCTACAATGATAATCCTTCTCTTTTGTTTCATACTGGTTATGGCTATAGTCCACAAATGCCATATGGACCGTATTCCCCAGTTACAACACCTTTGCCTTCTGTTGGGCGAGATGCCCAATTATACTCCCCTCAGCAGTATCCATTCTCTGGGCCACCATATTATCAGCATCTAGTTCCTCCTAGCATGCAATATATCACCCCACCAACTCCAGTTTCACAACCAGTGCTGAACTCAGTGGTGAGTATTGACCAACAAGTTGATGGAATGCTCTTGGGGCCGAGACCTAGTTATCCCTCCCCGGTGACATCTTTTGGCAGAGGCAACTTTTCTGGAAATCCTGGAGGTTTTGGTTTTCATGATTTGCAGCAAGGATTTGATGCATTCAGAACTAGTGGACTTTGGTCAGATTGGTCAAAACCGTCAGACAGACAGAGGGCTCTCACTCCATTTTCGCCTGCAGTATCTCCCCAACCAATTGGCAATCTTGGGTCATTTGGACAAAATGTTGGAATGGGTTCTCAACAGCCAAGATCATTCTTTGGGTTTGGATCTGGTTCAAATTCTTGTAACAGAGGCCACCTGCACACCGATTTTAATCAGGGCCTTAGCTTTGGAAGTGCATCAATTTCCAGTTTGGGCACAAATGATAGGGGTTGGCTTGCTTTTGACTATGGCAGACGTCGTGGAAGGGGTGATGGTTCTTTATGCAATTGTAATAGCGCACTCGATATTCTTAGTGAGCAAAACCGTGGACCGAGGGCCTCAAAACCTAAAAGCCTTATCACCAATGAAAATAGTGCATCTGCTGATAGTAACAAATACAGCTCATCTACTGCAAAGACCCGTGATGAGTCTTACAACTGCCCGAATTTTGTCACAGAGTACAAGGATGCTAAGTTCTTCATCATCAAATCATACAGTGAAGATAATGTCCACAAGAGTATTAAGTATGGTATATGGGCCAGCACACCAAATGGAAACAGAAAATTAGATGCTGCTTACCGTGAAGCAAAGGAGAAGAACACGTGTCCTGTTTTTCTTTTTTTCTCGGTGAATGCTAGTGCCCAGTTCTGTGGAGTGGCTGAAATGGTTGGACCAGTAGATTTTGACAAGAGTGTCGATTACTGGCAGCAAGACAAATGGAGTGGTCAGTTCCCTGTCAAGTGGCATATAATCAGAGATGTTCCAAACAGCCAGTTTCGTCACATTGTGCTCGAAAATAATGACAATAAACCAGTAACCAACAGTCGAGACACGCAGGAGGCTAAATTGGAGCAAGGAATTGAAATGCTGAAGATTTTCAACAATTATGAAAGTAATATGTCCATCTTAGATGATTTTGAGTTCTACGAAGACAGGCAAAAAGCCATGCAAGAAAGGAAGGCCAGGCAGCAGCAGCAGCAGCAGCAGCAGCAGCCTAGCTTGGTGGTGGGTATTGGGGAAAGTGCAGGAAATGTTGTTACAACAACATTATCTAGCAATTTCATCGAACAGATATCCAAGAGTTTTGCTCAGGTTGTCCACTTGGAGGACTATGCTAAAGAAGGCTCAGATTCAGTATCAGTGACTGAGAGAACCACTGGTACTGCATCAGATGCCTCCATGACCAACGGACATAAACTTGAAAATGCTACTACTGTGGTGTCCTCAACTAGTAAGACCAGCTAA
>GWHTAZTZ006276
ATGAAGGCTTCGTTGAAGACTAGGTATGACACCGACAAACGCGCCGCCGCCGCAACAGTGGCCGTCAAAGCCGGCGACCTCAAGCTCCGAGCTTCCATGACTGACGCCACTGTCGTCAAAGGTCCCAGCTTAAACGGCTTAGCCCTCGCCGTTGAAAAACCCGGCTTCTTCATCATCGACTACAACGTCCCCAAAAAGGATTTTAGGTTTCAGTTTATGAACACAGTTAGGGTTGCAGAGAAACCATTGAATTTGACTTACATTCACAGTAGAGGCGATAACCGGACGATACTGGACGGGACGTTGGTGTTCGATTCGGCGAACAAGGTTTCGGCGAATCACGTGCTTGGTTCGGGGAATTGCAAATTGAAGTATAGTTATGTGCATCAAGGGGTGACCACGTTCGAGCCCAGCTACGATTTGAACAAGAATTCTTGGGATTTTGCTGTGGCAAGGAGGGTTTATGGTGATGATGTATTTAGGGCTTCATATCAGACTTCGATCGGCTGTGTTGGAGATGTGGAGGAGTTCGATCCACAGCTTCATTTCTGA
>GWHTAZTZ006277
ATGGCTAGAAGTAGTGTTGAAGCTGAATTTAGATCAGTGGCTCATGGAATTTGTAAAGCTTTGTGGATCGAGAGAGTATTAGAAGACTTAAAAATTCCAAGAACATCACCAACGGAAGTTTACTGTAACAACAAGGCAGCAAATGCAATTGCTCATAATCTTGTTCTTCATAACAGAACTAAGCATGTGGAAGTGGGCAAGCACTTTATCAAAGAAAAGATTGAGAAGGGATTGATCTGCATGTCTTATATACCCACTGCGGAGCAGATTGCAGATGTTCTTACAAAGGGACTACACAAGAGGCAATTCGACCACCTAATCTACAAGTTGGCCATGGAAGACATATTCAAGCCAGCTTAA
>GWHTAZTZ006278
ATGGCTACATGGTTCGTGGGAGGGAGTGGGAGTCGCAGAGGTGGTAGGAACTTGCAAAGGGGTGAAAGTTCACGACGAGGAGGGGGAAGGGGAAGTGGCGATGCTGAAGATGAACCACCATTTCCTTTGTTGGATGCCTCTTGTGCTTATCATGATAGGTTTGGGAAGCGACATTTTGTCATGCCCAAGTACTATCGAGATCCATGTGGTTTGGTGGAGGATCCATCAGAAAATCAAACAGGATATGGTTATGCAAAGGCTAGACTTCTTAAGTGGCCCGCACTATTTATAGAGCGAGTGCAAAACGAAAGATTATGTCGGGAAAGACGACTGAAGGTGCCAAAAGCACGTTCTGTTGAGATCCAAAAGGAAGATCCTGATAATGTTGATCGACTATGTCAAACACTACAACGTGAGATTTCTCAAATGGGTCGTAGATTGGCCCGCGATATGCAGCTACTCATACTTAAGAAGGATGCCCAGAAGAACAGAACAGAACCAAATGTTGCGGCTATCAAGGGTATCATGGAGGATCCTGAACTTGTCTCTGACGCTGAGCTTTCGGATTGTTCAGACTCTGAGCCACCTGCCGATTTAAGCGCGAATTAG
>GWHTAZTZ006279
ATGCCTTGTTCTTCATCTGATGACAATGGGGCTTTGTGTAATTTCAAGCTAAACGAGTCCACCTTCCTAGCTTCTCTCATGCCGAAGAAAGAGATTAAGGCCGATCTTTTCATCGAAGCTCACCCGGACTTCGATGGCCGTGGCGTTGTCATTGCTATATTTGATTCTGGTGTGGACCCTGCAGCTGCTGGGTTGCAAGTTACCTCAGATGGGAAGCCAAAAATTCTAGATGTCATTGATTGCACTGGGAGTGGTGATATTGATACTTCAAATGTCGTGAAGGCTGATGCAGATGGTTGTTTATGCGGAGCTTCAGGGGCATCTCTGGTTGTAAATTCGTCATGGAAGAACCCTTCTGGGGAATGGCATGTGGGGTATAAGTTGTTGTATGAGCTTTTTACAGACACGTTGACTTCTCGTTTGAAGAAAGAACGAAAGAAAAAGTGGGATGAGAAGCATCAGGAAGCCATAGCTGAAGCTGTAAAGTGTCTTGATGAATTTGACAAGAAACATGTAAAAGTCGAGGATGCTAATTTGAAACGGGCTCGTGAAGACCTCCAAAACAAAGTTGATTTTCTGCGAAAGCAAGCTGATAGCTATGATGACAAGGGGCCTGTTATAGATGCTGTTGTATGGCATGATGGAGAGCTATGGAGGGTTGCTCTTGACACACAAAGTCTTGAGGATGATCTTGAGCGGGGGAAACTTGCTGAATTTGTCCCCCTAACTAATTATAGGGTTGAACGAAAATTTGGTGTTTTCAGCAGTCTTGATGCTTGTTCATTCGTTGCTAATGTATATGATAAAGGGAATATTTTAAGTATTGTAACAGACTGCTCTCCCCATGGCACTCATGTTGCTGGTATTGCTTCTGCTTTCCACCCAAAGGAACCTCTGCTGAATGGAGTTGCACCAGGAGCACAGTTAATTTCGTGTAAAATTGGAGATGCACGCTTAGGTTCAATGGAAACTGGAACAGGCTTGACACGTGCACTGATAGCTGCGGTGGAGCACAAATGCGACCTCATCAACATGAGTTATGGTGAACCAACATTGTTGCCTGATTATGGACGTTTTGTTGACCTCGTTGATGAAGTGGTGAACAAGCATCGTCTAATATTTGTCAGTAGTGCTGGCAACAGTGGCCCAGCATTGAGTACTGTGGGTGCACCTGGTGGTACCACTTCAAGCATAATAGGAGTTGGTGCATATGTCTCTCCAGCTATGGCTGCTGGAGCTCACTGTGTAGTTGAACCTCCTTCTGAAGGGCTTGAATACACCTGGTCTAGCAGAGGACCAACTGTTGATGGGGATCTTGGAGTCTGTATAAGCGCTCCTGGTGGGGCAGTGGCTCCTGTCCCTACATGGACGCTTCAACGACGTATGCTTATGAACGGAACTTCAATGGCATCTCCCTCTGCTTGTGGCGGAGTTGCTTTACTCGTTAGTGCCATGAAGGCCGAGGGCATTCCAGTGAGTCCATACATTGTAAGGGAAGCTCTTGAGAATTCATCTATCCCTGTTGGTGTTTTGCCAGAAGATAAACTAACCACTGGGCAGGGGCTTATGCAAGTTGACAAGGCACACGAATATATTCAGAAGTTGCATAAAGTCCCATGTGTTAGATATCAAATAAAGATAAATCAAGCTGGTAAATCAACCCCTACATCACGAGGCATCTATCTACGGGAGGCTAGTGCTTGCCAACAATCAACGGAGTGGACGGTGCAAGTTGAACCAAAGTTCCATGATGATGCTAGCAATTTAGAGCAGTTGGTTCCCTTTGAAGAGTGTATTGAGTTGCATTCTAGTGGAAAGGAATTTGTGAAAGCTCCCGAGTATCTCCTTCTCACTCATAACGGCCGCAGCTTCAACATAGTTGTAGATCCTACCAATCTGAGTGATGGTTTACACTATTATGAACTGTGTGGGATTGATTGCAAAGCCCCATGGCGTGGTCCCGTTTTCAGAATCCCTGTTACTATAACAAAGGCGATGGCTGTGAAAAATCGACCTGCACTACTTTCATTTTCAGGGATGACATTTCTTCCAGGCCATATTGAAAGGAAATATATCAAGGTACCAATTGGTGCTTCTTGGGTTGAGGCTACCTTGCGGACATCAGGGTTTGATACTGCTAGAAGATTTTTTGTTGACACTGTTCAGATCAGTCCGTTGCAAAGGCCTATGAAGTGGGAAAGTGTCATTACATTCTCGTGTCCTTCTGCCAAAAGCTTTGCATTTCCGGTGGAGGGTGGTCGGACAATGGAATTGGTGATAGCTCAATTTTGGTCAAGTGGCATTGGAAGTCATGAAGCCACTGTTGTAGAGTTTGAGATTGGGTTTCATGGGATTAATATCAACAAAGAGGAAGTGGTACTAGATGGAAGTGATGCCCCTGCCAGAATTGATGCTGAAGCTCTTCTATCCTCTGAGAAACTTGCCCCAGCTGCAATTCTAAGCAAGATACGAATCCCATATCGTCCTATTGATGCTAAACTGTGTACCCTTCCAACAGATCGTGACAAATTGCCCTCAGGCAAACAGATTCTAGCATTAACATTAACTTACAAGTTCAAATTAGAAGATGGAGCGGAAGTAAAACCTCAAATCCCCTTACTTAACAATCGCATATATGATAACAAATTCGAGTCTCAATTTTATATGATTTCTGATTCAAACAAGCGTGTATATACAATGGGGGATGTCTACCCTAATTCTACTAAACTTCCCAAGGGTGAATACAATTTACAGCTTTATCTGAGGCATGACAACGTGCAATACTTGGAGAAGATGAAGCCATTGGTGTTGTTCATTGAAAGAAATTTGGAGGACAAGGAAATCATTCGCTTGAGCTTTTATTCGCAACCAGATGGCCCAGTGATGGGTAATGGTAGCTTTAAATCCTCTGTTTTAGTGCCTGGAGTGAAAGAAGCATTTTATGTGGGCCCACCAACGAAAGACAAGCTCCCTAAGAACTCTCCTGAAGGATCTGAATCTCATATGGAAAACTCTCATTTGGGATTCAAGAAGAGGGGAAAAATCCACAAAAGAACCCTGTGTCTTATCAAATATCTTATCAAGTGCCACCAAATAAGGACCTATCTTGCTCTGACTGTTGTCTGTTCTTGTGCTTTAGATGAAGACAAGGGAAAAGGTTGTAACACGGCTTGCACAAAAAGTGTGTCTGAACGCTTAGAAGAAGAGGTTCGGGATGCCAAGATAAGGGTTCTTGCAAGCCTTAAACAAGGCACTGCTGAAGAGTGCTTAGAATGGAAAAAGTTGTCCAGCTCTCTCAAGTCCGAGTACCCAAAATACACTCCCTTGCTTGCTAAAATATTGGAAGGTTTGCTATCACAGAATAATGTTGAAGATAAGATTCCCCATTTAGAAGAGATTATAGATGCAGCAGATGAGGTGATTGGTAGTGTTGACACAGATGAATTAGCGAAGTACTTTTCTTTCAAAAGTGATCCAGAAGATGAGGGGGCTGAGAAAGTGAAGAAGAAGATGGAGACGGCACGTGACCAATTAGCGGAAGCTCTTTACCAAAAAGGATTAGCTATGGCAGAGATTGAATCCTTGAAGGGTGAAGAGGCATCAGCCTTGGCTTCAACTGAAGGTGCAAATGTGCTGGATAGGACTAATGATAAATCTATTCCAGAGTCCAATGCCCTGCCAGATTTGTTTGAAGAAAACTTCAAAGAACTAAAGAAATGGGTGGATGTGAAATCCTCCAAGTATGCCACTCTATTAGTGATACATGAGCGACGTTGTGGAAGGCTTGGAACTGCGCTTAAGGCATTAAATGACATGATTCAAGCGGATGGTGAGGCTCCGAAGAAGAAGCTATATGAATTGAAGCTGTCGTTGCTTGATCAGATTGGATGGGGTCATTTGGTGTCATATGAGCGGCAATGGATGCATGTCCGATTCCCAGCAAGTCTACCGCTTTTTTAA
>GWHTAZTZ006280
ATGATTTCAGTGGAGCCGACCGTTATAGAGGAAGTGAAGGCCAGACAAATGGAAGACGGATTCTTCAAGAAAGTTGCCGATGAGATTATCACTAAGTCGAGGTCAGGGTACACTATTGAAAATCAGGTACTTAAGTTTGAAGGAAGATTGTGCGTTGCCGACATTCCAGAGTTGAAAAGAAAGATTCTGCAAGAATCTCATGGTTCCAGATTTACTGTTCATCCAGGGAACACTAAGATGTATCAGGATGTGAAACAAACTTTTTGGTGGCTGAATATGAAAAGAGAAATAGCCGAGTTCGTATCCCAGTGTTTGCATTGTCAACAAGTGAAAGCAGAACACCAGAGGCCAGCAGGACTACTTCGACCCTTGCCGATTCCTGAGTGGAAATGGGAACACATCTCCATGGACTTTGTGGTTGGTTTGCCGAGGACACAAAAAGGCATGGATTCAATTTGGGTTATCGTTGACAGATTAACTAAGTCAGCGCACTTCTTGCCTGTTCAGACTATATTCAATGCTGACCGACTTGTTGTACTGTATATGAATGAGATTATGAGACATCATGGAGTGCCGATGTCCATTGTGTCAGACCGAGATCCGAAGTTTGTTTCTAGATTTTGGCAGAGTTTACAAAGAGCTTTGGGAACCTAG
>GWHTAZTZ006281
ATGGGTCGTCTCTGGGCTTTGACATTCACTCCCGTCATTGTTATGACTTTCGAGTTCTGTCAAAGAGGGGCAACTGTAGACACCCCATTTTTGACCGTCCTCAAGACTTGGACGTCACCGTTTGAACACTCGGTGATTATCCATGTTTGTGTTCGTTTGGAGTTCCCGGAGGTCTCGGCTCGCGCGCCCCGCCTCAGGATCTCCGAACTTGACCGTTTAGTGTCCGATTTTGCACCGAACACTTGTGTTTTGCCTTGGAAGGGCAGGGTAGGGCTTGTAGACCATCCCCACCCATCACCGGCAGTGGCTAGAGGCCACCGGCTGGTTTTTGCTGCCACCGGCAAAATAGTTTGCCGGTCGGCATTATTTGTTGCCGGTCAGCACTTTTTTGTGCCGGTTCTGCAGGAATACTCTGCCGACCGGCAGTGTAGTGTGCCGACCGGCACATTCTTCTCTGCCGACAGACCCTATTTTGTGCCGATGGCCATACCACACTGCCGGTGGAAGTTTCACTCAGCCGTAGAGGCCGGTCTTCGGACCGGGCGAAAGGGGGTGCTCATAGCTGACCTTCCCCGATCGTACCCAAGCTCCCGAGCCGAGACAACTCCGGTGATGACGGACATGTGGCCTTCGGCACCGAGTCAGGATTTGGACTCTTTGGTTCAGATTAAGAACCGTGACACAAATCGAGTCCGAACTGTAGCACGAGGCCCCTCCCACGCGGGCGCTGTTACAGGAATTATAGAGAATTTAATGCGTATTTACTGA
>GWHTAZTZ006282
ATGCCATTTGGAAGAATTCTTCTACAGAGGGAAAGCCTGTTACAAGTAAGTGGAGAGGAAAGATCTCTAGAGATTCTTATCTCATTCCATTCCAGTGGCTCGACCTGTAACCAATGGCGAAAACTAAAAAATCTATGGTTTCCCAGTAGAACCCCATTTCGCCCAAGTTGTTGCGAAACCCGAAAAAAGAAGCAGTTTTTCGCAAAGCTTGCTCATAGTGCAAGTCCCACTTATATATCGTATTTGGCCAAAGAAGCATTAGACAGTTTGGAGTTCTTACCTTCTTGGGACTCCATGGACCAAGATATGCTTTCATTATATGGGCAATACCAATCTACTTTAGTAGATCATATGGATGTAGAAAAAGCTTATAATTTTGATGAATTGGAAACATCTCTTTTCCATTTCTATTTACCCAGTTCATATCTTTGTTTTGTGTGTTCCAGGGAGGAATTTGATCTCTTCAATCTCAAGATGCCACCTAAATAA
>GWHTAZTZ006283
ATGGGTCATCTCTGGGCTTTGATATTCACTCCCGTCATTGTTATGACTTTCGAGTTCTGTCAAAGAGGGGCAACTGTAGAAACCCTATTTTTAACCGTCATCAAAACTTGGACGTCATCGTTTGAACACTCGATGATCATCCATGTTCATGTTCGTGTTCGTTTTGAGTTCTCGGAAGTCTCGACTGCGTGTCTTGCCTTAGGATCTCTCAACTTGACTATTTTGTGCTTGGTTGTGGACCAAGGACCTGTGGTTTTTGCACCTGAGGGTAGGAAGTGGCTTGTTGGCCATCCCCTTAACCCACCAGCCATGGCCTAA
>GWHTAZTZ006284
ATGCTCGGCTTTGTGCATTGTCTTACATTTTGCCCTTGCCTCCGGGTGCATATCTTTATCTGTAGCTTGTATGACTTGTCTAAGTCTTCGGCCTTGTCAAAAATGGGTCGTCTCTGGGCTTTGACATTCACTCCCGTCATTATTATGACTTTCGAGTTCTGTCAAAGAGGGGCAACTGGTATCACAAATGTAGACACCCCATTTTTGACCGTCCTCAAGACTTGGACGTCACCGTTTGAACGCTCGGTGATCATCCATGTTCGTGTTCATTTTGAGTTCCCGGAGGCCTCGGCCGTGCGCCTTGCCTCAGGATCTCTTAACTTGCCTGTTCTGTGCTTGGTTTTGCATCAAGGACTTGTGTTTTGTGCTTCTGAGGATGGGAAGAGGCTTGTTAGCCATCCCTGA
>GWHTAZTZ006285
ATGTCCATTACGACAACAATAACAGTAACGGGAAGCAATAGTAAATTGTACTATTACAACCGCATAAAATGGCAAAATCGCCAACAACAACAACAGCACTGCTTTCGTGTGATACACTCTTCTTCTGATTCAAAACCAGGGCGCGGCTTTGGGCGTCAATCCACTAATAAGGACCACAAGGCAAACAAAAAGACCACCTCTCGTGGGGAGCAGGATCTAGTATTAGAAAACAGGAAATCATCTACCAAACTACCTGGCACTACAAATAGGGCGCCTGGGTTGAGTTTTCGAACTGATGGAAAATCAAGCAATATTGCCATGGATCTGCAGTTTGAGGAACGTGTGGAAGCAGTTAAAAGGTCTGCACTTGAGCAGAAAAAGATTGATGAAAGTAAAGAATACAGAGCAATTGACTATGATGCGCCAGTTGAATCAGACCCTAGTACAATTGGACTTAGTACTAAGATTGGAATAGGAGGTGCTATTGTAGTCTTCGGGTTGGTTTTCGCTCTTGGAGATTTTCTGCCGACAGGAAGTGATAGTCCCATTGAGGAGGCCACGATTGTCAATAGTAAACGCTCAGAAGAAGAGAGAACAAATCTTCAGGTCCAGTAA
>GWHTAZTZ006286
ATGGGTGACAAAAGCAGTAGTGGCCTTGAGATAGCAGAGGAATCCAGAATAACCACAGCGAGAACAATAACCACCATAACCACAACCACAACAAAAACAACAACAATGGCACTGATCAAAGAATACAAGGAAATGAAACCAACTCAGTTTGAGGGAGAAATTGACCCATTGAAGGTTAAAGCATGGGTGTTAGAGACGGAGAAGTTCTTTGAGGTATTTCCTTGTACAGAAACTCAGAAAGTTGCCCTTGCTACTTTTACCCTAGCACAAAAAGCACATAGATGGTGGATGTTAGTAAAAGGCCAATATGAGGGCATTACTTGGAACCGCTTTTTGGAAATTTTCTACGACAAGTACTTTTCACAATCAATCAAGCATAGAAAAGCAGTAGAGTTTCAAGCACTTAAATAA
>GWHTAZTZ006287
ATGTCCGCTCGAGCGGGGAAAGTGCCGCTCGAGCGTGAAATGCGAGCTCCCAGAACTTTTGCAGACATTGATGTCCGCTCGAGCGGGGATATTCACGCTCGAGCAGGGAGCCATGTAGCGTGGCTTTCAGCTCGAGCGCCCGAATTCACGCTTGAGCATAAAAATAAGGCAACCAGTACTTTTGTAGACCAAAGGGGTCCGCTCGAGCGGGGAAACCTGCGCTCGAGCGGGGAGCCCTGTTTCAGAAATTTGAAAAGTGGTTTCATGTATCGTTTTCCGTTCTTTTTCATTTCTAAGCACTCTTAG
>GWHTAZTZ006288
ATGGAAGCAAAAACCAGCCGGCGGCCTCTAGCCACTGCCGGTGGTGTGTGGGGATGTCTCACAAGGCATTCCCTGCCCCTCCAAGGCAAAACAAGAGTGTTCGGTGCAAAACCAGACACTAAACGGTCAAGTTCAGAGATCCCGAGGCAGGGCGCGCGAGCCGAGACCTCCGGGAACTCCAAACGAACACAAACATGGATAATCACCGAGTGTTCAAACGGTGACGTCCAAGTCTTGAGGACGGTCAAAAATGGGGTGTCTACATTAGGTTATCACAATCTTCCCCCCCTTAGGAAGTTTGGTCCTCCAAACTTGTTTACCTCAAGTGAAAAACAATTCTAG
>GWHTAZTZ006289
ATGTGGCTTCCGAAGGCAAGCACTACAGAAAGGAAGCCAGGAGGAAATGGGTTGGTTGCCGTTGCTATAGACAAGGACAAAGGAAGCCAACACGCTTTGAAATGGGCCATTGAAAACCTTCTCTCCAGAGGCCGAACTGTAATACTCATCCATGTCGTGCACAAATTATCATCTGCGAGCCATTCTTCCGTTTGTGATGTGAACAGCGTGGTTGGATCTGCACACAGGCAGCAACTTGAGAAGCAAACCAAGGACTTGTTCCTTACCTTCCATTGCTTTTGTACCCGCAAAGATATACAGTGTCTTGATGTCATACTTGAAGATACAGATATAGTGAAAGCATTATTAGAGTATGTTACTTATACTGCCATCGAGAACTTGGTTCTTGGTGCCTCATCAAGACATGGCTTTATCAGAAGATTCAAGATTTCAGACATTCCAAGCAATGTATCAAAAGGGGCACCAGATTTCTGTACTGTTTATGTCATCTCTAAAGGAAAGATCTCTTCTGTGCGAAATGCTTGCCGCTCAGCCCCGTTCACTTCTCCTCTTCACAACCAAATATTCCAAACACACAAAAATGTTACTTCTAATGCTAGTTCTACTACTACATCTTTCGTTGATTCACGCTCAAGCTGCAGCTCCAGGCATAGTTGTAGTATGAAAGGAGAAAGGACACCACGTAGACCTCGCAATTTGCAAGAAGACTACGAATCTGTCAAGTTACCGTTTGATAGAGGAGAAGACTTATTCCATGGAAAGTTGGGCGGCGAGCTATTAGAATCCGATACTGACATATCATTTGTAAGCTCTTCTGATAGACCAAGCACAAGCAGTACTACTGATCGCATGTCTATTTACATGGAATCGGGACAAGGAGCCTATCAAAATTCAACAAGCTCAGAACATAGCAGCTTTGGGTCACTAGGAGCAGCCTCATCTAAGCTGTTGCAGGGGGGTTTTGAATCTACCTGCTCTCCGCTTGAATTTTCATCATCCTCAATAGAGTTAGAGAGTAATAGAACATCATGTTCATCACAAAGCATGGATGAGGTGGAAGCTGAAATGAGGCGACTAAAGTTAGAGCTTAAACAAACAATGGAGATGTATAGTACAGCTTGCAAAGAAGCACTTTGTGCAAAACAAAAGGCAATGGAGCTTCAACGTTGGCGACTTGAGGAAGAACGAAGATTAGAAGAGGCTCGGCTTTCTGAGGAAGCTGCATTGGCAATTGTAGAGAAGGAGAAAGCGAAGTGTACGGCAGCCATGGAGACAACTGAAACAGCTCAAAGGATTGCAGAATTGGAATCACAACGAAGAATAAATGTTGAAATGAATATCATTGGGGAAGCAGAGTATAAGAAGAATGTATTTGATAGATTGGTCCCAAATGATGTTAGGTATAGGAAATACACTATTGAGGAGATTGAAGTAGCAACAGATTTTTTTGATGAATCTCGCAAGATTGGGGAAGGAGGCTATGGCCCAGTTTTTAAATGTTATCTTGATCATACACCTGTTGCAGTAAAGGTTTTACGTCCAGACGCTGCTCAAGGGAGAGAGCAATTTCAACAAGAGGTTGAAGTACTAAGCTGCATGCGACATCCCAACATGGTACTACTCCTAGGAGCTTGTCCAGAATATGGTTGTCTAGTCTATGAGTACATGGCTAATGGTAGTTTAGAAGACCGTATCTTCAGACGGGGGAACACCCCTTCTTTGTCTTGGCAACTTAGGTTTCGAATTGCAGCAGAGATTGCCACAGGCATGCTATTTCTCCACCAGACCAAGCCAGAGCCATTGGTGCACCGTGACCTCAAACCTGCCAATATTTTGTTGGATCACAACTACGTTAGTAAGATTAGTGATGTTGGATTAGCTAGGCTTGTTCCTCCCTCTGTAGCTGACGATGTAACACAGTATCGAATGACATCAACTGCTGGAACCTTTTGCTACATTGATCCAGAGTATCAACAAACTGGAATGCTTGGTATTAAATCTGATGTATATTCACTAGGGGTCATGCTTTTACAACTGATAACAGCAAAGCCAGCTATGGGCTTGGCTCACCAAGTTGGACGGTCTATAGAGAATGGAACATTTGTTGAGATGTTAGACCCTACTGTCCCAGATTGGCCTATCAAAGAGGTCCTATGTTTTGCAAAGATAGCAGTTCAATGTGCAGAGTTAAGGCGGAAAGACAGACCAGATCTTGGCAAGGTTGTTATGCCAGAGCTTGATAGATTAAGAGACTTTGGTGAAGAACAGATGAGCCATTTCTTGTTGGGTGCTAGTGGGACTGCTAGTGCAATCCTATCCCCCAAACATAACGATGTTTCCATGGCACAGGAGGTGATGAGCGACCCTCTGCTTATACAATCAGGATGTGAGAGCTCAAAAAGTTACTCAAGCACATCATCAATGACTGAAAACGCTCCAGTAGTTCCTCCATCACATCCTCTTACTCCTATAAGAGAGGAGACTCCTCCAATCGATGACAAGGTTGACGATGGTAAGACTGATGATGGTGGGAATGGAGATGCAAGCAACTGA
>GWHTAZTZ006290
ATGGTGAACTCTTCTAACAACATTGAGCATGCTTGGTGGCAGACTAGGCTTCAACAATATGAGTCAATGCTTGCTGCCTCTCCAGAAGATCCAGCTGCACTTGAAGCAACAGCAGCAACATTAGCAGAACTAGGAGAGTATACTCGGGCTGGCTCTTTGCTGGAGGATTTGACCAAGAAGAAACCAAATGACCCTGATGCTTTTCGTTTGCTTGGGGAAGTTAACTATGAACTCAGAGATTATGATGGGAGTGCTGCTGCATATAGGAGGTCTGCAATGGTGTCTAAAACCATTAATTTTGAAGTTCTGCGTGGCCTTACAAATGCATTACTTGCTGCTAAGAAACCAGATGAGGCTCTTCAGGTCCTTCTGGCCTCTCGCGAACATTTGAATATAGAAAAATCAAATGATGGTAGCATGAATGCTGATAGAAGTTCATTGGAAACGGACACACAGGCGGTGGATCCAATCCAAGTTGAATTGCTTCTTGGAAAAGTGTACTCAGATTGGGGCCATATCAGCGATGCTTTATCTGTCTATGATCAACTCATATCTACCCACCCTGATGATTTTCGGGGTTACTTAGCAAAGGGAATTATTCTGAAGGAAAATGGTAGACTTGGAGATGCAGAGAGGATGTTTATACAAGCACGGTTCTTCGCACCAGAGAAAGCCAAGGCACTTGTGGACCGCTATTCAAGACAATAA
>GWHTAZTZ006291
ATGTCAAGGGAAGCTACATCGAAATCGACAGTCTGCTATAAACCTCTGACGACGTGGCTACACTCTGCTATATCAATCGCTATGGGAGGTGAGAACCAAACAGATACTGTCGATGAGAACCAAACATACACTGTTGATGAAGCAATTCTGGCTGTGGGTTTTGGAAATTTCCAAGTTCTTGTCCTATTATATGCTGGGATGGGTTGGGTCTCAGAAGCTATGGAAATGATGCTTCTCTCTTTTGTAGGACCAGCAGTTCAGTCTACATGGGGTCTTTCATCTCATGAAGAGAGCCTAATCACTAGTGTGGTTTTTGCTGGTATGCTGGTTGGTGCATATTCATGGGGCTTTGTTTCAGATAAATATGGACGAAGGAAAGGATTCCTCATTACAGCAATGGTTACTGCTGGAGCTGGTTTTCTGAGTGCTTTTGCCCCAAATTTCATTTCATTGATAATTTTCCGGTGTTTGGTTGGTATCGGTTTGGGAGGTGGGCCTGTACTCTCATCCTGGTTTTTAGAGTTCATTCCTGCTCCAAACCGAGGCACTTGGATGGTTGTTTTTTCAGCTTTCTGGACTCTTGGAACAATTTTGGAGGCTTCGCTTGCATGGTTTGTCATGCCAACCTTGGGTTGGAGGTGGTTACTTGTCCTCTCTGCTCTTCCTTCATCATTACTTCTTTTGTTCTATGGCATGACCCCTGAATCACCAAGGTATTTATGCATGAAAGGAAGAACAAATGATGCACTAAATATCTTGGAGAAAGCAGCAAGAATGAATCGAACAAAGCTCCCTTCAGGCATTCTTATTTCTGATCACCAAATTGAGCTAGATGAAAAGTGTACTGCTTCAGAAGATACACACTTGCTCCCAACAGCAAAAAAGGAAGATGTATCTCCCAATGATATGGAGTCCAATAAGGGAGGTGCTTCATCACTGTTTATGCTTCTTTCACCAAAATTACTTCGGTCAACCCTGCTCTTATGGGTGGTATTTTTTGGGAATGCATTCTCGTATTATGGCCTCGTTCTGCTTACCACGGAGTTGAATAATGGGCATAATAAATGTACACCGATTGAGTTGCAATCAAAGGAGTCCCATGATGTTAGCTACAGAGATGTTTTCATCACAAGTTTTGCCGAGTTCCCTGGGCTCCTCATATCAGCTGCCATAGTTGATAAACTTGGTCGTAAGCTCTCGATGTCAGCTATGTTCTTCTTGTGTTGCCTTTTCCTCCTTCCATTGGTGTTTCATCAGGCTCCGGGGTTGACAACTGGTCTTCTGTTTGGAGCTCGCATATGCATTACATCAACCTTCACAATTGTCTATATATATGCTCCAGAGATATATCCAACATCAGTGAGAGCAACAGGAGTTGGAGTTGCAAGCTCCGTTGGAAGAATTGGTGGAATGTTCGTGGTGGCGGCAGCGGTGGCGGCGGCGTTAGCTATGACACTAATAGTAATGGTGGTGGAGATAGATGAATAG
>GWHTAZTZ006292
ATGCTCAGCTTCATGGACGCCTTCTCTAGGTACAACCAAATTCTGATGCACCCGTCTGATCAGGAAGACACCTCCTTCATCACCGACCGAGGAACCTACCATTATCGTGTCATGCCATTTGGGTTGAAAAATACCGGAACAACTTACCAACGATTGGTCGACGCCGTCTTTCATCATCAAATAGGCTGGAACATGGAAGTATACGTCGATGACATGCTAGTCAAGAGCAAACTCTCCTCTGATCATGTGGCTGACTTGCGAGAGACCTTCGGCACCCTACGAAAGTATCAAATGAAGCTCAATCCGGAGAAGTGCGTCTTCGGCGTAGGATCTGGAAAGTTCTTGGGCTTCATGGTCAGTCAGCGGGGCATCGAGGCTAACCCCGAAAAGATCAAGGACTTGATAGAAATACAGTCACCCAGAATGGTTAAGGAGGTTCAGAGGCTTACTGGCAAAGTCGCCGCCCTCAACCGCTTCATTTCTGGTGCAACGAACAAGTGCCTCCCCTTCTTCAAAGTTCTTCAGCAGGCTTTCGAGTGGACGACCGAATTTGAAGAGGCTTTCCAACAATTGAAGCAGTGA
>GWHTAZTZ006293
ATGACCTACGCAACCTTTTTGATCGGACGAAGATGCAACAGTGGCCGAGAAACTCTCATATCCACAACCACTATCCAATCGCAGGGACGCCATATATATCGTGTCCCTGTGATTGCATGGCGTTGGTGGATACAAGGGCCCTGGGTTAGTTCTGCTACTGAGGTATTGCTTTGCTGGTTGAGGTATGTGCAGTCCTGTTCTGCTGCTACAGCCTGCTATTTTCTGTGTTGCTCTGTTCCCCTCAAATTTGGGTTGTCTTTCTTGGGTGTTGCTCTCTGTTGGGGGTGCTTTGCAGATGATCGGATGGGCTTTTTGATGCCAATAGTTGGGATGATCTAA
>GWHTAZTZ006294
ATGTTTACAGCACAGGAAGACAAGAAAATTACAGCACAGGAAGACAAGAAAATTACCATTAATAACAAGGGACGCTTGTTGTTAGTCATCTTGCTTACAGCAACAGCCATAATTATTCTCATACTGAGTTCTACAATGTGGTATCTGCGAAAGAGAGTTCTTGGATGTATAGGATTAGCGGATGAACAGAAAGAATCACAGTCCAAATTAAGAACTACTATGGCATCTATTGAAAATACTAATGCTCCTCAAGTGTTTAGTTTCACAGACATTGTGGTGGCTACTAATAATTTTTCAAATGAAAATAAGCTCGGAGAGGGTGGATATGGACCTGTTTACAAGGGTAACTTACAAAATGGACAAGAAATCGCAGTAAAGAGACTTGCAAAGACTTCTACACAAGGATTTGAAGAGTTTGAGAATGAGGTTATGGTTACTGCGAAATTGCAACACGTAAATCTTTTAAGAGTTTTGGGATATTGCACTGAAAGAGAAGAACAAATGCTCATTTATGAGTACATGCCTAACAAAAGTTTGGATTACTACATCTATGATCCAATTAGGTGCACACTTTTAGATTGGGAAAAACGAGTTCAAATCATTGAAGGAATTACTCAAGGGCTATTATACCTCCAAGAATACTCGCGATTAACAATAATTCATAGGGACTTGAAAGCGAGCAACATTTTGTTGGACAATGAGATGAAGGCCAAGATTGCAGATTTTGGAATGGCAAGGATTTTCGAAAAGGATAAATTTGAAGCAAATACTGATCGGATTGCTGGAACCCTTGGTTATCTTCCTCCTGAATATGTATACCAAGGTATATACTCCACAAAATCTGATGTGTATAGCTTTGGAGTTTTACTTTTACAAATCATGAGTGGAAAGAGAAGTAATCGTTTACATGGCCCCCACGAAAGCTTAAACCTTCAAGAATATGCATTTGAGTTGTGGAAAGAAGGTAAAGGCATGGAGTTTATGGATCCCTCACTTGATGATACCTATTCTTCATGTAAGTTGATGAGATGCATGCAAATAGCTTTGTTATGTGTCCAAGAAAATCCAGTAGATAGGCCGCCTATGTTGGAACTCTCATCAATGCTCAAAAATGAAACTACATCCATAGACATTCCTAAACGGCCTGCTTTTTCTACAAGAAGAGATGAAGATGAAGAAAAAGTACATGCATCAAGACGCGAAATTTGGTCGGTTGATAATGCCTCTATTACTCAAATTGTAGCTCGATAA
>GWHTAZTZ006295
ATGGCGTTGACTATTATCACCACCACCCTCTTCTTCCTCATCTTCCTCCTTTCTAAACTTCCATCTTCAACTGCACAAGAACAACCATGGATCCAAGCTGGTTACTGGTTCTCCGGCAGCGGATTCCCCATCTCCGACATAAACTCATCTCTCTTCACTCACCTCATATGTGCTTTCGCAGGCCTCAACTCTTCCACATACGAACTCTCCATCTCTTCCTCAGATAGCCAGCTCTTCTCCAACTTCACCAACACTGTCAAACAAAAAAACCCATCAATCAAAACCCTCTTGTCGATCGGCGGAGGATTAGCCAAGGGTTCACATTACTCCTCAATGGTCAGCCAATCTTCTTACAGGAAATCATTCATTGACTCCTCAATAAAGACAGCAAGATCATATGGGTTTCATGGCATAGACTTTTCTTGGGTTTCAGTCGGTACAGATTCTGAAATAGCCAACATGGCAATCCTATTCGATGAATGGCGTGTTGCAATTGAATCCGAGTCAAGAAACTCAAATGGGTTGATTCAGCTTATCCTAACAATGGCTGCTCAGTACTCTCCATATGTAGGTAATGGAACTTTTCCAATTGGATCTATAAACAAGAACTTGAATTGGGTACATGTCATGGCATTTGACTATTACATGCCAAAAAGTTGGAATCAAACAGGTGCTCAAGCAGCTTTATATGATCCTGGGAGTGAAAAAAGCACAGATTTTGGTATTAATTCATGGATTAACAAAGGATTATCGGCGAACAAGCTTGATTTGGGCTTGCCTTTCTATGGCTATGCATGGACACTTGTGAATCCAAAAGACAGTGCAATTGGTGCTCCGGCGAAGGGGCCGGCTATTAATATTGATGGGGCAATGAGTTATAAGGATATTAAGGGATATATTCAGACATATAGAGGTGTTTCGCAGTACAATGCAACTTATGTAGTGAATTACTGCACAATTGGATCGAGTTGGATTGGGTTTGATGATGTTGAGGTTGTGAAGATGAAGGCTGCTTATGCTAAGAAGAAGAATTTGCTGGGTTATTTTGTGTGGCAAATCCCACAGGATGACAATTGGGTGCTTTCTCAAGCAGGTTAG
>GWHTAZTZ006296
ATGGACAATTTCAAGTTAAAAGTTGGGGATGGCAATAGTTTCAAATTTTGGACTGACATATGGTGTGCAAACACATGTTTAAAAGAAGAATTTCCAGGTTTATATAGGTTGTCTGTGGAAAAGGAGGAAACTTTGAGAATGATATATGAGAAAAAAGACATCTCAGGAGTATGGATTCTTCAGTTTAGAAGTTCACTTTATGAATGGGAGGCTTTGGAGGTCACAAGACTCTATAGTCTCTTGTTGGCTGCACCTGCAATTAGTAGTGAACTTGATAGAGCTTGGTGGGAAGCCACATCCTCATCTCCTGGCTTGTTCACTGTGTCTTCTACCTATAAGGCTGAAGAGGATTGTCTTGTTCCTAAACTCAGAACAAGCAGACTTGTGTACCACACCTCTCGTTTGTTTGGATGGAAAAGGTTTGTTTGGATGGAAAAGGTAACAGTTATAAATTAG
>GWHTAZTZ006297
ATGGCGTTGACTATTATCACCACCACCCTCTTCTTCCTCATCTTCCTCCTTTCTAAACTTCCATCTTCAACTGCACAAGAACAACCATGGATCCAAGCTGGTTACTGGTTCTCCGGCAGCGGATTCCCCATCTCCGACATAAACTCATCTCTTTTCACTCACCTCATATGTGCTTTCGCAGGCCTCAACTCTTCCACATACGAACTCTCCATCTCTTCCTCGGACAGCCAGCTCTTCTCCAACTTCACCAACACTGTCAAACAAAAAAACCCATCAATCAAAACCCTCTTATCAATCGGCGGAGGATTAGCCAACGGTTCATATTACTCCTCAATGGTCAGCCAATCTTCTTACAGGAAATCATTCATTGACTCCTCAATAAAAACAGCAAGATCATATGGGTTTCATGGCATAGACTTTTCTTGGATTTCAGTCGGTACAGATTCTGAAATAGCCAACATGGCAATCCTATTCGACGAATGGCGTGTTGTGATTGAATCCGAGTCAAGAAACTCAAATGGGTCGATTCAACTTATCCTAACAATGGCTGCTCAGTACACTCCATATGTAGCTAGTGGAACTTTTCCAATTGAATCTATAAACAAGAACTTGAATTGGGTACATGTCATGGCATTTGACTATTACACGCCAAAAAGGTCCAATCAAACAGGTGCCCAAGCAGCTTTATATGATCCTGGGAGTGAAAAAAGCACAGATTTTGGTATTAATTCATGGATTAACAAAGGATTATCGGCAAACAAGCTTGTTTTGGGCTTGCCTTTCTATGGCTATGCATGGGCACTTGTGAATCCAAAAGACAGTGCAATTGGTGCTCCGGCGAAGGGGCCGGCTACTAATATTGAAGATGGGGCGATGAGTTATAAGGATATCAAGGGATATATTCAGACACATGGAGGTGTTTCGCAGTACAATGCAACTTATGTAGTGAATTACTGCACAATTGGATCGACGTGGATTGGGTTTGATGATGTTGAGGTTGTGAAGATTAAGGTTGCTTATGCTAAGAAGAAGAATTTGCTGGGTTATGTTGTGTGGCAAGTCTCACAGGATGACAATTGGGTGCTTTCTCAAGCAGGTTAG
>GWHTAZTZ006298
ATGATGGCTCGAGTAGATGAAGATGCATCATTGCAGATGAATGTGCAGGCACATATGTCTGGACAAATCTCAGGGCAGGTACCACCCAATCAAGCTGGCACTCAGGTGCTTGGACTACATCAGCAGAATGGAAGTTCTCTTTCTACACAGTTACAAAATTTAAGTGGTCGTCGTAATACACTGATTATGGAACCTGAGTTAGTGAAAGCACGCAGATTTATGCAAGAGAAGATCTATGAATATCTTATGCAACGGCAGCAACAAGCTCATGATATACAACCAAAGCGGGTTCAAGATATTGTAAGACGCCTGGATGAAGGTCTATTCAGAAATGCTGCCTCAAAGGAGGAGTATCTGAGCCTGGAGACTCTGGAGAATCGTTTGCATGTTTTGATCAAGCGTTTACCAACGAGTAATCATAACCAACAGTATCCGCAGCTTGCTAATTCTTCCTCTCCTATTGCTACAATGATACCAACTCCGGGTATGACTCACATTGGGAATTCAAGCATGATGGTTACATCATCTGTGGATGCTTCCATGATTGCTGCCAGTGGTGGTAATAACATAGCACCTGCAACTGGCAATACTGGAAGCTTATTGCCAACTGCCAATGGGCCTGCTGTTGGGATGCACGGAGGTCCTTTCAATTCCTCTGATGGGTCTATGTCTAATGGATATCAACAGTCGCCTTCCAATTTTTCCATAAGTTCCAGTGGAAACAACATGCTGTCCTCAATTGGTGTACAAAGAATGACAAGCCAAATGATCCCTACTCCTGGATTTAATGGCAACAATAATCAGTCTTTCATGAATTTGGAATCTTCTAATAATGCTGGTGCCTTTTCAACTGTTGAAACTACTATGGTATCACAGCCTCTGCTACAAAAGCAGCATGTTGGTGGTCAAAACAGTCGGATATTGCACAACCTTGGTAGCCATATAGGTGGCGGACTTAGGTCTGGTTTGCAACAGAAATCTTTTGGATATTCAAATGGGGCATTAAATGGTGGTTTGGGTATGATGCGGAGCAACTTACAGACGATCAATGGTCCTGGAACTTCTGAGGGCAGTTTGACAGCCGCATCATATGGCAGTTCACCCAAACCTTTGCAACAGCAGTATGATCAACATCAGCGGCCAATGATGCAGGGTGATGGATATGGGATGATCACTCCTGATTCTTCTGGGTCTGGAAACTTCTATGGTCCTGTAACCTCTGCTGGTTCAGCAATGAATAATCAGAATTTCAATCCAGCAAGCTTGCAGTCTCGATCAAGAACCAACTCTTCGTTGATGACTAATCAGTCAAATCTGCACACTACCCAACAGGGTGCACATATAAAATCTGAATCTATTGATCCATCAGAAAAGATGAACTTCCAAGCATCGAGCTCATTGCAAGAAAATCTCTTACAATCTCATCATCAGCAACAATTTCAGCAGCAGCCCCATCAGTTACAACCCCAATTTGCTCAACATCAATGCCAACAAAAGCAGCAAATTCAGCAGAACCAGATATTGTTAAAGAATGATTCTTTTGGTCATTCTCAGCTGACTTCTGATCTAGGAAGTCAGCTAAAGCCTGAGCAAATCGAGTGCCACGATGAAGTTATGCACTCACAAGTTTTAGAACAGTTACAATTTTCTGAGTTGCAGAACCAATGGCAGCAAAGTTCTGCTGAAGATCATTCCAGAGGCACACAGTTTCTTTCTCCTCCATCTGTCTCGCAGAATATATGCTCATCACTGACTCAAACTTCACAACAGATGCAACAATTGTTGCATCCTCACATGCTGGTTGTTGACTCTCAAAATGATTTTAGCTGTCTTTCTGTTGGAGCACAGTCAGAGAGACTACTGCGAAGCCAATGGCATCCGAAGTCACAGGACAGGTCTCAAATAGCAGGGAACTTCTCGCATGAGAAGAATATTCAAGAAGAATTCCGTCAGAGAATAACTGGGCAAGATGAAGCGCAACGCAATAATTTATCATCAGAAGGATCTATTTGTCAAATTGTTGTTACTAGAACAGTAGAGCCCCCAAACTCAGGTGGCGCTACCTGTAGATCTGGTAATGCCAACCGTGAACGGCAGTTCAGGAATCAACAAAGGTGGCTATTGTTTTTGAGGCATGCTCGTCGTTGTATGGCCCCAGAAGGGAAATGCCAGGAAGTTAACTGCATAACTGCTCAAAAACTTTGGATGCATATGGACCACTGCAATGTATCTCAATGTCCATACCCTCGTTGCCACCACACGAAGATACTACTTAATCATCACAAGCGTTGCAGGGACCCAGGTTGCCCTGTTTGCATTCCAGTCAAGAATTATCTGCAGACACAACTGAAGGCACATGCTCATTCAGATTCTAATTCTGGCTTGCCATGTTTGGTCAACAGATCCTGTAAATCACGTGATAGTGGAGACATGGCAGCTCGATTCACTTCAAAGACAAGTCCACTAGTTGTTGAAACTACAGAAGATTTACAAACTTCGCTGAAACGCATGAAGACTGAGCCATCTTCTCAGTCTCTTGTTCCTGAGAGTGAAAGTTCTGCTGTTTCAGTTCCTACCAGCAGTGAACCTCACATACTTCATGATGCACAATGTGAGGAATACCAACATGATGACATTTATATGCCATTGAAAGCTGAGGTTATGGAAGTGATGGAAATTCCTGTAAACCCTGGGCAAGGAAGTCCTAATATTAGTGATCTGAAGAAGGATAATATGGATGATTCCTACTGCCAAAAATCTGTAGGTGAAACTGTTATGTTGAACAATCCTGCTGGTTCTGATCAGCAACAGTGCATTAAAAGTGAGAAAGGGATGGACCAAGCTAAACAGGAAAATGTAACACTGCCTGCTGAAAATGCAACTGGATCCAAGTCTGGGAAGCCAAAAATAAATGGAGTATCACTGACTGAGCTATTCACTCCTGACGAAGTGAGGCAGCATATTATAGGTCTCAGGCAGTGGGTTGGCCAGAGTAAAGCAAAGGTAGAAAAAAATCAAGCAATGGAACATTCAATGAGTGAGAACTCATGTCAGTTATGTGCAGTTGAGAAGCTCACTTTTGAGCCACCACCTATATATTGTACGCCGTGTGGTGCTCGTATTAAAAGAAATGCAATGTACTACACCATAGGAGCTGGTGATACGCGGCACTACTTTTGCATTCCGTGCTATAATGAGGCCCGTGGAGACAATATCCTTGTAGATGGAACTGTTATTCCGAAGGCAAGGCTGGAGAAGAAGAAAAACGACGAGGAGACTGAAGAATGGTGGGTTCAATGTGACAAGTGTGAGGCTTGGCAACATCAAATCTGTGCATTGTTTAATGGTCGAAGGAATGATGGTGGGCAAGCTGAATACACGTGTCCGAATTGCTATATAGACGAAGTTGAAAGAGGAGAGCGTATGCCCTTACCGCAGAGTGCTGTTCTAGGGGCAAAAGATTTGCCTAGAACAATTCTCAGTGACCACATAGAGCAGCGATTATTTAGGCGGTTGAGGCAGGAAAGACAAGAGAGGGCAAGGGTTCAGGGGAAGAGTTATGATGAGGTTCTAGGAGCAGAATCACTTGTAGTTAGAGTTGTGTCATCAGTTGACAAAAGGTTGGATGTTAAGCAGCGATTCCTCGAGATTTTTCAAGAAGAGAATTATACAATAGAATACCCATATAAATCCAAGGTAGTATTGTTATTTCAGAATATTGAAGGTGTGGAAGTATGCCTGTTTGGCATGTATGTTCAAGAATTTGGATCTGAGTGTCACCAGCCCAATCACCGCCGCATTTATCTCTCATATCTGGATTCCGTTAAGTATTTCAGGCCTGAGATTAGAGCAGTCACAGGAGAGGCACTCCGCACATTTGTTTACCATGAAATTCTGATTGGATATCTGGAATATTGCAAGAAACGTGGTTTCACAAGTTGCTATATATGGGCTTGCCCTCCATTGAAGGGTGAAGACTATATTTTATATTGCCATCCAGAAATTCAAAAAACACCAAAATCTGATAAACTCAGAGAATGGTACTTGTCAATGTTAAGAAAGGCTGCAAAAGAAGGCATTGTGGTTGAGCTCACTAATTTATATGATCATTTCTTTGTATCCACTGGGGAATGCAAGGCCAAGGTAACTGCAGCTCGGTTGCCTTATTTTGATGGGGACTACTGGCCTGGTGCTGCAGAGGATATGATCTATCAGCTTCGTCAAGAAGAAGATGGCAGAAAACAACATAAGAAAGGGACAACCAAAAAGACCATAACCAAAAGGGCTCTAAAAGCATCTGGTCAATCTGATCTTTCTGGAAATGCATCGAAGGATTTGCTACTGATGCACAAACTTGGTGAAACGATTTGCCCAATGAAGGAAGATTTTATTATGGTTCACTTGCAGCATGCATGCACGCATTGCTGTATTCTAATGGTATCTGGAAACCGTTGGGTTTGCAACCAGTGCAAAAATTTTCAACTTTGTGACAAGTGTTATGAAACTGAACAAAAACTTGAAGAGAGAGAGAGACATCCCATCAATCATAGGGATAGACACATGCTTTATCAGGTTGAAATCAATGATGTACCTCAAGATACGAAGGATAAAGATGAGATTCTTGAGAGCGAATTCTTTGATACAAGACAGGCATTTTTGAGTCTTTGTCAAGGAAATCATTATCAATATGATACACTCCGCCGGGCTAAACATTCTTCTATGATGGTACTTTACCATCTTCACAATCCCACTGCTCCTGCATTTGTGACAACTTGCTATATATGTCATCTTGATATTGAAACTGGTCAAGGTTGGCGCTGTGAGATTTGCCCCGATTACGATGTATGCAATTCTTGTTATGAAAAGGATGAAGGAATTGATCATCCTCATAAGTTGACAAACCATCCATCGATGGCCGATTGTGATGCACAGAACAAAGAAGCTAGGCAACTACGAGTTTCAGAGCTTAGAAAAATGCTTGACCTTCTGGTGCACGCATCTCAGTGCCGTTCTCCACATTGTCAATATCCAAATTGTCGCAAGGTGAAGGGTCTTTTCCGCCATGGTATACAATGCAAAACACGTGCTTCTGGAGGTTGTGTTCTCTGTAGGAAAATGTGGTATCTGCTTCAACTTCATGCTCGAGCTTGCAAGGAATCTGAATGCCATGTACCACGTTGCAGAGATTTGAAAGAACATTTGAGGAGGCTGCAACAGCAATCTGATTCCCGACGAAGGGCAGCAGTAATGGAGATGATGAGGCAACGGGCTGCTGAGGTTGCTGGCAATGCTGGATGA
>GWHTAZTZ006299
ATGTCAACTAGGCTGTTCTTTAACAGTAAAGGAGAGGGTAGGACACTGGCTGAGCTGGACTCAGCAATGAATCGAGGCGGCGAGCCTCCCCGTTCAAGAGGTACGGCATCTGCAGAACACGAGAGGCGCCACTCTCCACGTCGACGAAGCAGGTCACCGAGGAAGGAGAAGCGCCAACGGGGGAGCTTCCCTCGTTCGCGAAGTGAGGCCAGTGGGCTACCACGCCCATTGAGTTTTTCAATTTTCGTCAGGAATAAACCAATGACAGAGGAAAATTCCATCATCCGCGACCCGAACGTGGCAATCGAGTTTGCACAACAGATCTTTTCGCCAGAAGTCCAACAGTCGATGGTTGGTCGACCTGACTTCGAGGTGTTTCGAGAGGGCATTCATGGAGCGGTGAAAGGGCTATACACCACCTATGAAATCGGCATGCACCTTCGTGCCGCGCGACGTGAAATAGAGAAGAATGATGAACACATTCAAAATTTGGAAGCTCGCGCGGAAACGGCTGAGTGA
>GWHTAZTZ006300
ATGGACTTCATTGTTGAACTGCCTTGCTCTTCTCGAGGTATGGATTCTATTTGGGTAATTGTTGATCATATGACTAAATCTGCACATTTCTTACCTGTCAAAACTTTTTATAATGCGGATAAATTGGCTAGCATTTATATTGATGAGATTGTGAGACTACACAGGGTGCTAGTGTCTATTGTATCTAACAGAGACTCAAAGTTCACTCTAAGATTTTGGCAAAGTTTGCAACAAGCCTTGGGAACTGAATTGAGACCGAGCAGTGCTTATCACCCTCAGACATATGGCCAATCTGAACAGACCATTCAAACTTTGGAAGATATGTTGAGAATGTGGGTGTTAGATTTCCAAAGGAATTGGGAGACGTACTTGCCTCTGGCCGAGTTTGTGTATAATTGTAATAACCCGACCCTCGTACATGTTTCCTGA
>GWHTAZTZ006301
ATGTTGTCTTCGACTGAACACCCTCGTGTCATCACCTGCAAAGCGGCGGTGGCATGGGGAGCTGGAGAGGCTTTGGTAATGGAGGAGGTGGAAGTGAGCCCACCCCATCCCATGGAGATTCGGATAAAGGTGGTTTGCACCTCCCTCTGTCGCAGTGATGTCACCGCTTGGCAGTCTCAGGCACATGCTTCAATATTTCCTCGGATTTTTGGCCATGAAGCTTCAGGGATTGTTGAGAGCGTGGGGCAAGGAGTATCTGAATTTGAGCAGGGGGACCATGTGCTTACGTTATTTACTGGAGAATGCATGAGCTGCAGACATTGTACCTCTGGTAAAAGCAACATTTGCCAAGTACTGGGTTTGGAAAGGAGAGGTGTAATGCATAGTGATCAAGGGACACGCTTCTCAGTAAAAGGGAGGCCCATCTATCATTATTGTGCGGTTTCAAGTTTCAGTGAGTATACAGTTGTGCACTCTGGTTGTGCTGTCAAAGTCAGCTCAGTTGCACCTCTAGAGAAAATATGTCTTCTTAGTTGTGGAGTGGCAGCAGGTCTGGGTGCAGCTTGGAAGGTTGCTGATATAGCTGGAGGCTCAACAGTTGTCATTTTCGGTCTTGGAACTGTAGGCCTTGCTGTTGCCCAAGGTGCCAAACTAAGGGGAGCATCTCGAATAGTTGGTGTGGATACTAATCCTGAAAAGAGTGAAAAAGCTAAGGTTTTTGGAATAACAGATTTCATCAATCCACATGACTATGATGAACCAATTCAACAGGTTGTGAAGCGTATTACTGATGGAGGAGCAGACTACTCATTCGAATGTATAGGAGATACAAGAATGATAACTGCTGCTTTACAGTCAAGTTGCGATGGATGGGGACTGGCTGTTACCCTTGGTGTACCAAAAGTGGAGCCAGAAGTATCAGCTCACTATGCATTATTTCTTACTGGGAGAACATTGAAGGGATCACTACTTGGAGGGTGGAAGCCAAAATCTGATCTTCCTTTGTTAGTGGACATGTATTTAAGGGAGGAAATCCAGATTGATGAGTTCATCACACATAATTTGTCATTTGAAGAAATTAACAAAGCATTTGATCTTATGAAGGAAGGGAAGTGTCTGCGCTGCGTCCTCCACATGCCAAAGTAG
>GWHTAZTZ006302
ATGAGAGATTTATACTCGTTTGAAGTTTTTACATCTGTGCTGGAAGCAGAGCCGCACGTGCGGGGAATAGCGCCGCACGTGCGGGCTGTGCGGGACAACAGCTCAAAAACGAGATTTTTGGCCCATTTCTTACATTTTCTTTTTCTCTCTTCTTCTCCCCTCTTCCATGTCCAAAACCCTAGCTCCCAAAACCTTGATTTCCTCCACTTCTATCAACAAATCCACCATGGATCTTGCATCAAGGATGGAGAACAAGAAAGGGTCAACATTTCCAACCGATTGAAATTCGAATTTTTTGGAGGATTCTTCTCAATCTTTGCTCCTTTGCTTGATTCTTGA
>GWHTAZTZ006303
ATGCCTAGGCGAGGAAGTTGTGATTTCCCTCCTTCCGCTCGGGAAGAGTTGCGGAAACAGTTTGTGGAGTTACGCCAAGGTACTACACCTTTGGTGCGGTTTGAAAGATGGTTTGCTAACCTGTCGAGGTTTGCCCCAGAATTAGTGGAAACAGAGGAATTGCGTTGTTTCGAGTTTGAGAGTAAGCTGCGTGACGACATCCGTGATAGGATTGCGGGGTCTTGGCATAGAAGTTATAGGGTGCTTGTTGAGGCAGCCGCCCATGTAGAGGCTGCGGTGTTAGCAATGGGGCAGAGTGGGGAGGAAGCCATCTCAGCGACTCCTGTGACTCGGGGTGTTAGTAGGCCTTTTAAGAGGCAGAAGGGTTTAAACCCGCAACAGGGAGGTCAGACTATAACTACCCTTCCAGTGTCGGATTTGGGTTCGGGAGAGAGTAATCAGAGGGGTGTTATTTGTTTCAGGTGTGGTCTGCTGGGCCACAAGGTTTCGGTTTGCCCACAAAGGAAGGGGGCAGGGTTAGTAGTTCAACCAGTAGCTGTACCACCAGGATCATTTAACCAGCCGGGCTTTGGGCCGATCAAATGCTCAGTGGGGAGGCAGTCGTTGGGGTCTTCATCAGCTCAGATTTTGAACCAGTCTGATGCTCAGGCACCGCCTACTTGTTGGGTGTGTAATCAACCAGGTCATATTCGACGTTTCTGTACTCAGCCGAGGGCTTCTTTAGGGGTTTTGGAACCTAGCCAGGCTCGGTATCATTCGACTAGGCAGGGACAGTATCGTTTTGGGGATCAAACAGGACAGATTTCGAGGGCCTCGGTAGAGTCGAGTTCCCAAGCCCCAGTTGGGGGAAACTCACAGTTGTTGCAAGTGTGGCCAGCTAGGGCACATCAGTAG
>GWHTAZTZ006304
ATGCCGGCCCAGAAGATTGATACAGGTCACAATGACACAGTTCATGATGTATCCATGGATTACTTTGGAAAGCGTGTAGCAACCGGTTCATCCGATACCACTATCAAAATAATTGGTGTAAGCAACAACTCTACTTCACAGCACCTTGCAACACTGACTGGACATCAAGGCCCAGTTTGGCAGGTTGCTTGGGCTCATCCCAAATTTGGATCAATCCTTGCTTCCTGTTCTTATGATGGTAGAGTAATAATTTGGAAGGAAGGTAATCGAAATGAGTGGACACAGGCTCATGTTTTCACCAACCATAAATCATCTGTCAATTCAATTGCTTGGGCACCGCATGAACTTGGCCTCTGCTTAGCTTGTGGATCTTCTGATGGGAATATCTCAGTCTTCACTGCCAGATCTGATGGTGGTTGGGATACCACCAGGATAGACCAAGCCCACCCTCTTGGAGTGACCTCAGTTTCATGGGCCCCTTCTATGGCTCCTGGTGCTCTAGTTGGATGTGGCATACTCGATCCTGTTCAGAAGCTGGCTTCTGGTGGCTGTGATAATACTGTAAAGGTGTGGAAGCTATACAATGGAAATTGGAAGATGGACTGCTTCCCTGCGTTGCAGATGCACGCTGATTGGGTGAGGGATGTGGCTTGGGCACCCAACTTGGGCCTTCCAAAGGCTACTATTGCAAGTTCTTCGCAGGATGGTACAGTTGTCATATGGACTGTGGCAAAAGAAGGCGATGAATGGGAAGGTAAAGTTTTGAAGGACTTCACGACCCCTGTTTGGAGGGTCTCGTGGTCCTTGACAGGAAACTTGTTGGCTGTGGCTGCTGGGGACAACAACGTCACGTTGTGGAAAGAAGCAGTTGACGGGGAGTGGCAACAGGTGACCACAGTCGATTAG
>GWHTAZTZ006305
ATGCCGGCCCAGAAGATTGACACAGGTCACAATGACACAGTTCATGATGTATCCATGGATTACTTTGGAAAGCGTGTAGCAACCGGTTCATCCGATACCACTATCAAAATAATTGGTGTAAGCAACAACTCTACTTCACAGCACCTTGCAACACTGACTGGACATCAAGGCCCAGTTTGGCAGGTTGCTTGGGCTCATCCCAAATTTGGATCAATCCTTGCTTCCTGCTCTTATGATGGTAGAGTAATAATTTGGAAGGAAGGTAATCGAAATGAGTGGACACAGGCTCATGTTTTCACCGACCATAAATCATCTGTCAATTCAATTGCTTGGGCACCGCACGAACTTGGCCTCTGCTTAGCTTGTGGATCTTCTGATGGGAATATCTCAGTCTTCACTGCCAGATCTGATGGTGGTTGGGATACCACCAGGATAGACCAAGCCCACCCTCTTGGAGTGACCTCAGTTTCATGGGCCCCTTCTATGGCTCCTGGTGCTCTAGTTGGATGTGGCATACTCGATCCTGTTCAGAAGCTGGCTTCTGGTGGCTGTGATAATACTGTAAAGGTGTGGAAGCTATATAATGGAAATTGGAAGATGGACTGCTTCCCTGCATTGCAGATGCACGCTGATTGGGTGAGGGATGTGGCTTGGGCACCCAACTTGGGCCTTCCAAAGTCTACTATTGCAAGTTCTTCGCAGGATGGTACAGTTGTCATATGGACTGTGGCAAAAGAAGGCGATGAATGGGAAGGTAAAGTTTTGAAGGACTTTACGACCCCTGTTTGGAGGGTCTCGTGGTCCTTGACAGGAAACTTGTTGGCTGTGGCTGCTGGGGACAACAACGTCACGTTGTGGAAAGAAGCAGTTGACGGGGAGTGGCAACAGGTGACCACAGTCGATTAA
>GWHTAZTZ006306
ATGCCGGCCCAGAAGATTGATACAGGTCACAATGACACAGTTCATGATGTATCCATGGATTACTTTGGAAAGCGTGTAGCAACCGGTTCATCCGATACCACTATCAAAATAATTGGTGTAAGCAACAACTCTACTTCACAGCACCTTGCAACACTGACTGGACATCAAGGCCCAGTTTGGCAGGTTGCTTGGGCTCATCCCAAATTTGGATCAATCCTTGCTTCCTGTTCCTATGATGGTAGAGCAATAATTTGGAATGAAGGTAATCGAAATGAGTGGACACAGGCTCATGTTTTCACCGACCATAAATCATCTGTCAATTCAATTGCTTGGGCACCGCATGAACTTGGCCTCTGCTTAGCTCTTGGATCTTCTGATGGGAATATCTCAGTCTTCACTGCCAGATCTGATGGTGGTTGGGATACCACCAGGATAGAACAAGCCCACCCTCTTGGAGTGACCTCAGTTTCATGGGCCCCTTCTATGGCTCCTGGTGCTCTAGTTGGATGTGGCATACTTGATCCTGTTCAGAAGCTGGCTTCTGGTGGCTGTGATAATACTGTAAAGGTGTGGAAGCTATATAATGGAAATTGGAAGATGGACTACTTCCCTGCATTGCAGATGCACGCTGAGGGATGTGGCTTGGGCACCCAACTTGGGCCTTCCAAAGTCTACTATTGCAAGTTCTTCGCAGGATGGTACAGTTGTCATATGGACTGTGGCAAAAGAAGGCGATGA
>GWHTAZTZ006307
ATGTTTGGGTCAAGTAACCCTTTTGGGCAGTCGTCCAATAGCCCATTTGGGTCCCAATCAGTTTTTGGACAGGCTAATAATGCAAGCAGCAATCCATTTGCTCCCAAACCCTTCGGTAGTACAACCCCTTTGGGTTCGCAGACAGGGGGTTCCATTTTTGGCAGCACTTCAACTAGCATTTTTGGTGCAACCCAATCATCATCACCTTTGACTTCCACGCCAGCTTTTGGTGCTTCATCGGCTCCAGCTTTTGGTGGTTCCATGTCTGCTTTTGGAGCTTCATCAACTCCTGCTTTTGGAGCTTCATCATCACCATCATTTGGCAGGAAACGCAGGGCTTGGAGGGCTTGGAGACAACCTATGAGCTCTTCTATTACGCCTGCTTTTGGTGCTTCTTCTAGTGCAGCATCAGCATTTAGCCAATCAACTTCTCCATTTGGAGCCCCGGCTACAACTCCAACATTTGGGAGCTCTGGTTTTGGGCAGCCTGCTTTTGGGGGTCAACGAGGGGGAAGTAGGTTGGCTGCTTATACAGCAACAGCTGAGTTAGATAGTGACAGTGGTACACAGAATGCTGGAAAGCTGGAGTCAATATCAGCCATGCCAGTCTACAAAGACAAAAGCCATGAAGAACTGAGATGGGAAGACTATCAGTTGGGTGATAAAGCTTTTGGGCAGTCATCCAATAGCCCATTTGGGTCCCAATCAGTTTTTGGACAGGCTAATAATGCAAGCAGCAATCCATTTACTCCAAAACCCTTCGGTAGTACAACCCCTTTGGATTCGCAGACAGGGGGTTCCATTTTTGGTGGCACTTCAAGTGGCGTTTTTGGTGCAACCCAATCATCATCACCTTTGACTTCCACACCAACTTTTGGTAGTTCCATGCCTACTTTTGGAGCTTCATTAACTCCTGCTTTTGGAGCTTCATCATCATCAATTGGCAGTTCTTCTGTTTTTGGACAGAAGTCTCTTTTCGGTGGTTTTTTGTCCTGTACTACCCAAACAAGTCCTTTTGGAAGCACATTCCAACAATCACAGCCGGCATTTGGGAGCAGCTTATTTGGTTCTTCTACTCCTTTTGGCGCATCAAGTCAACCTACATTTGGCACTTCTACCACTCCAACTTTTGGTTCAACTAGCACTCCTTCCTTTGGTGCCACAAGCTCCCCAGGTCTTGGTGCTACAAGCGCACCAGCCTTTTGTTCCACAGCAAGTCCAACATTTGGTAGCACGGGTACTGCATTTGGTGTCTCAAATGCCCCTGTATTTGGATCTGGGGGAGCATTTGGGGCTTCAAGCACTCCTGTATTTGGATCATCAAGCACCCCAGCATTTGGCGCGTCAAGCAGTCCAGCATTTGGCACATCAAGCAGTCCAGCATTTGGTGCTTCAAGTACACCTGCTTTTGGTGCTTCTAGTGTACCATCCTTTAGTTTTGGTTCCAATCCAGCATTTAGCCAATCAACTTCTGCATTTGGAATCAGCCCATTTGGTACTTCTCCATTTGGAGCCCGGGCTACAACTCCAACATTTGGGCAGCCTGCTTTTGGGGGTCAACGAGTGCGAAGTAGGGTGGCTGCTTATACACCAACAGCTGAGTTAGATAGTGGCAGTGCCGTGCATCGCGTCCCTGTTTCTTATCCATCGCTCTCTCTCTCTCTCTCTCTCTCTCATGCGTGTGGATCGAGTGAGCTACGGAACCATTTTAGTGCGAGGCAGGTCGAGAGGCAATCGAAGACAAAGAGTTTTGAAGACCTGAATGGAATCTCCCCAACCCTGAATCCAATACACTGCTCCTCCAGATTCAGATCAAGAGCCCCTGTTACTGGTATTGGAGCACTGAGGAGTTATAAAGAGTAA
>GWHTAZTZ006308
ATGTTTGGGTCAAGTAACCCTTTTGGGCAGTCGTCCAATAGCCCATTTGGGTCCCAATCAGTTTTTGGACAGGCTAATAATGCAAGCAGTAATCCATTTGCTCCCAAACCCTTCGGTAGTACAACCCCTTTTGGTTCGCAGACGGGGGGTTCCATTTTTGGCGGCACTTCAACTGGCGTTTTTGGTACCCAATCATCATCACCTTTGACTTCCACGCCAGCTTTTGGTGCTTCATCGGCTCCAGCTTTTGGTGGTTCCATGTCTGCTTTTGGAGCTTCATCAACTCCTGCCTTTGGAGCTTCATCATCACCATCATTTGGCAGTTCTTCTGTTTTTGGACAAAAGTCTGCTTTCGGTGGCTTTGGGTCCAGTACTACCCAAACAAGTCCTTTTGGAAGCACATTCCAACAATCACAGCCGGCGTTTGGGAGCAGCTTATTTGGTTCTTCTACTCCTTTTGGCGCACCAAGTCAACCTACATTTGGCACTTCTACCACTCCAGCTTTTGGTTCAACTAGCACTCCTTCCTTTGGTGCCACAAGCTCCCCAGGTTTTGGTGCTACAAGCGCACCAGCCTTTGGTTCCACAGCAAGTCCAGCATTTGGTAGCACGGGTACTGCATTTGGTGTCTCAAATGCCCCTGTATTTGGATCTGGGGGGGCATTTGGGGCTTCAAGCACCACTGTATTTGGATCATCGAGCACCCCAGCATTTGGCGCGTCAAGCAGTCCAGCATTTGGCACAGCAAGCAGTCCAGCATTTGGTGCTTCAAGTACACCTGCTTTTGGTGCTTCTAGTGCACCATCCTTTAGTTTTGGTCCCAATCCAGCATTTAGCCAATCAACTTCTGCATTTGGAAGCAGCCCATTTGCTACTTCTCCATTTGGAGCCCAGGCTACAACTCCAACATTTGGGAGCTCTGGTTTTGGGCAGCCTGCTTTTGGGGGTCAACGAGGGGGAAGTAGGGTGGCTGCTTATACCCCAACAGCTGAGTTAGATAGTGGCAGTGGTACACAGCCTGCTGGAAAGCTGGAGTCAATATCAGCCATGCCAGTCTACAAAGACAAAAGCCATGAAGAACTGAGATGGGAAGACTATCAGTTGGGTGATAAAGGAGGACCTGCTCCTGCTGGCCAGACTACTGGTGCAATTGGATTTAGTTCTTCTAACACACAGTCAAATCCTTTTGCTTCTTCATCGGCATTTGGTCAGTCATCTGCGAATCCCTTTTCATCGTCGACATCTTCCAACCCATTTGCTCCGAAAACTCCTGCCTTTGGTAGTACAGGCTTTGGATCCTCATCTACTCCTGTCTTTGGTTCTTCACCCTTTGGTGCTTCATCCACTTCCAACCCTTTTGGATCAACTTCATCTGCAACAACTTCCATATTTGGCGTATCAGCAGCTCCTGCATTTGGACAGAGTTCCTCACCATCACTTTTTGGTTCATCAGGCTCCTCTGCTTTTGGATCATCAACATCTATATTTGGCTCTGCATCAGCTCCAGGAACAGCATCAGCGTTTGGATCTGGCTTAAGTTTTGCTAACACACAATCATCCCCATTATTCCAGTCAACTACGCCTTCACTTGGACAGACAAGTTCAGTCTTTGGACAGACTGCCTCCTCCTTCGGACAAAGTGCCCCAACCTTTGGTCAATCAAATTTTTTTAATACACCTTCTACTGGATTTGGGGGCAACTTGTTCTCAAACACTCCATCACTGCTATCTACAAGCAATCCTATTGGATTTGGTCAAACAACTCCCTCACTTTCAACACCTTTCCAGTCTGTTCAACCTGCTCAGACAACAGGTTCTTTTGGGTTTGGCAACTTTGGTCAAACACAAGCAGCTGGTACAAGTGGTTTTGGAGGCATGCCAAGCATTTTTGGTCAGAGTACTTTTGGACAATCGTCCGTTACTCAGGGCTCTGCAGTTGCACAACCACTTCCTGTTGCAAATCCTTTTGGAACTCTACCTGCAATGCCTCAGATGTCAATTGGTCGTTCAGGGACTGCACCTTCCATTCAATATGGAATTTCTAGCCTGCCAGTTGTTGACAAACCTGCTCCTGTTAGAATATCATCTTTGTTGACTTCTCGCCACCTTTCTCAAAGGCGGATTAGGTTGCCTGCAAGGAAATATCATCCTAAAAATGATGGTCCAAAGGTGCCATTTTTCACTGATGATGAAGAAACTCCGAGCACACCCAAGGCAGATGCTCTTTTCATTCCCAGGGAGAATCCTAGAGCTCTTGTTATTCGCCCCTTGGAACAGTGGCCTCCAAGAACAAATGTGGATAAATCATCTCCATTGAAGGACACATCTAGTCCAACACATGAGAACGGTAAAATATCTGAAGCTGTTTCCATTTCTTTGAATGGCTCTAGTGCAGAGGATAAATATAGTCCAGTTGAAAATGGGCTTGTGAAGGAACTTCGAGGTCATCCTGTCAAACCAAACCATAAACAACCCAATGGAGTCCATGATGATCATCCAAACCAGAAAGGGGACTCTTACATTACTCTAACTGGGCACAGAGCTGGTGAGGCAGCAATTGTGTATGAGCATGGGGCTGACATTGAGGCACTGATGCCTAAGCTTCGTCACTCTGACTATTACACAGAGCCTCGAATCCAAGAACTGGCTGCCAAGGAAAGGGCTGAACCGGGGTTCTGCCGTCGTGTAAAGGACTTTGTAGTGGGACGGCATGGCTATGGTAGCATCAGGTTCATTGGCGAGACAGATGTGAGGCGACTTGATCTCGAGTCACTTATTCAATTTAACAACAGAGAGGTGATTGTTTACATGGATGAGTCCAAGAAACCTCCGGTTGGACAAGGTCTCAACAAGCCTGCTGAGGTAACACTTCTCAACATCAAATGTTTTGACAAGAAGACTGGGCGTCAGTATACAGAGGGCCCCAAAATTGATAGATACGAGGAGATGCTCAAAAGAAAGGCCGAGGATCAAGGTGCTGAGTTTGTGTCCTATGACCCTGTCAAAGGAGAATGGAAGTTCAGAGTCGACCATTTCAGCCAGTACAGCCTTCAAGATGAAGATGAAGATGAAGATGAACACAAAAATAACTACTGA
>GWHTAZTZ006309
ATGGCAGCATCGCCATCTCCATCTCCATCTCCATCTCCATCTCCATCGCTTTCGGCGGTTAGGTCATGGAGGATGGCGTTCTTAACCCTGAGGGACGAAACCCTAACCTCGCCACCTTCCACCGCCGTTGTCCACCTTCTCAACCATCTCATATTTTCTAACTCCGACAATTTGATCCGCGTCGCCTCCGACTTGCCTTCTCACGAGGTTACCTCCGATTTGATGTTTCTGATGGAAGTGGCTCGGACCACTGCTGATTCTGCTGCACTCAATGATGATGTCATTCATACCTTTACCCAACTCTCCCACTTCGTCTATGACGTTAGCCATCGTGTTTCCCTTGACATAAATTCATCTTATTGGGCTCTCATGCTTGACTCCTTTGGAAGGATGGTGGAGATCTTTCTTGGCAAAGCTGGTAGAAAGAGGGTTTTATCAGGAAATGTTGTAGTTAGAGCTCTAAAGCATTGTTTAGAGACTACAAGATGTCTTGCTAGTGTCTATCAGAGAAAATGCTCGCTATCAGAAAATACAGAACTATTAAATTTTCTTATCAGCATTGTGGCATGTTCTCATGCCGAGTTATATTGCTCATCCTCCTTTAGTGGCAACCAGAGATACACTGCTGAATTTGGAAAGAGAATACCAAGGTACAACAGTTTATGGGAAGTTCAGACAATCACTTTCACTATGATTAGTGAAGTATTCTCTAGAGTTGGGTCTTCTCTTTCAGTTGACATGTGGCAATCAACAATTCAGGTGCTTAAAAATGTGATGGATGTCTTGGCATCTAAGAATCTACTTGTGGAAGATAATGTTATGGCCAAGTTTTATACATCACTTCTGCATTGCCTGCACTTGGTTCTTATAGATCCTAAGGGACCGCTTTCAGACCATGTGGCGGGTTTTGTAGCAGCATTGAGGATGTTCTTCATCTATGGCATTACTAATAAATCCCAACTTTTGTATCCATTGGTTGGTCACAAGAAGGAAATTAGTTCCCTGGGGCTTAAGTTAAATTTGGGAGAATCTAGTAAATCAGATTCTGGTCCATATAGGCCACCACATTTGCGCAAACAGGACCTGACAAATCTGCAGCCACTGAAAGCTCAGGAATCTGTGAGTTTCTCAGTACAAGAATTTTCTACTATTGATTATACTTCCTCTGATTCAGACTACAGTGACAATGATGGACCAGCAAAAGATGCTGACAATATTCGCTGCTTCAAGGCCAGAGTAGCTGCTATTGTCTGCATTCAGGATCTTTGTCGAGCTGATCCCAAATTGTTCACTGCCCAGTGGACGATGCTTTTGCCCTCCAGTGATGTGCTGCAGCCAAGGAAGTATGAAGCTACTTTAATGACATGCTTGCTATTCGATCCTTATTTAAAGGCACGGATTGCAGCTGCCTCTACTCTTGTGGCCATGTTGGATGGGCCTGCATCTGTTTTTCTTCAGGTAGCAGAATTGAAGGAATCCACTAAATGCGGATCTTTCACGGCACTTTCAAGCTCCCTTGGTCAGATACTAATGCAACTACATACAGGTATTCTATACTTAATCCAGCATGAAACTCATGGTGGATTGCTCGTGTCCTTGTTCAAAATTCTAATGCTTTTGATATCATCCACGCCATATTCAAGAATGCCAGGGGACTTGATGCCAAATCTTATCTCATCTCTTCGAGCAAGGATTGAAGAGGGCTTTCCACCTAGAAGTGATGAGACTAATCTGTTGGCTGTCACTATTAATTGCTTGACTGCAGCTCTGTCAGCCTCACCTTCCTTACCTAAAGTCAGAAATTTGTTTGTAGAAGAACTACATGAAGGTTTTGTTGAGCCTCAAGAGAAGTCTGGCATTCTATCTACCATATTTCGATATTCTGAACCAGTTAATAGCCCGACAATAAGCCTCGAGGCTCTCCAGGCTGTTAGAGCTGTGTCACATAACTACCCAGATATAATTGTTGTGTGTTGGGCACAAGTTTCATCTACTGTTCTTGGATTTTTGAGGCTAAATACTCTTGAAGTTCCAACTAGGCCTTGGAAGGATAATAACGGGAAAGTGGTGGGGTCAATTGGGGAAAAGGTCATCACGGCTGCAATCAAGGTTGATAGTGAGTCCAGACGAAGTCTAGTGGAGATCATTGAGAGGAATCGAATTAAAAATTACTCTATCAAGATCGATTTGGGGGGAGCTTTTTGGGCTATGCAAGTTTTGCGAAAGGTTTGGAGATGGCGCAAGGATCAATCCTTTTTCAGCAAGTATAACAGCAGTTCTGCAGTGTTCTGTCTTCAGAAATACAGCAACAAGGGTGGTGTCTTTGTCGAGTTGTCCAAATGGGAGGCTGGGGTACGGAAAAGGTTAAGGGCGATGGGGAAAGAAAGCACTGAAGTGACCATGATTTATCATGGACTCGCAGAGGCATCACAAGTTCAGCAGAAAACAGGGGCGAATAGAGGAGCTGCGTACACCGATGTGCTCAACTCTAAAATAGATCTCTTGGGAGGAAGTAGCTTTGTTTTGGACATGCGCAAGGTGGTGGTTTGCAGCAGAACTGATTTAGCGCTGTTTGTTGCAAAAAGCATTGGGGAGGTTGATTACTATGGTGGTCAGGGATGTTGTTTCTTTGATAAGAGCATTGCAGAAAGGGGCCCAGGTTTTATGGAAGATTTTAGGGCTTCTGATTCCAACTCGATGGAGGTTTCGGGGCTGGGTTTAGGTAGGAAGGACAACCCGATTCTTTTGGCCTCACGGGTTAAAGATTCTCAGTCAATCGATGTCCAAGGGCTTCGCAGAACTTCAGCAACTGAGGAGAGGAGTAGAATCCCCTCTTTTGATGCATCAGAACCAGTCGATTGTGCTCATCCTAGGCAGTCGATCATTTAA
>GWHTAZTZ006310
ATGGGAAAGGAGTATAATGGATCACCAAAGCCTCACCAGCTGGAATCGAAGAGGAAGCGTCTCACTTGGATCTTGGGTGTTGGCGGCCTCTGCGTTTTGTTTTATATTTTGGGGGCTTGGCAGAGTACAACTGCTCCGTCTGCCCGATCTGAAGTCTACAACAGAGTTGAGTGTGGTGACGGAAATGGGCAAGCTGCATCTGCATCTGATTCCCCACTGGATTTTGAAAGGCATCATGAATTGGTGGTGAATAGCTCTGGGGGGACCATCGAGCAATTCCCACCGTGTGATATGTCCTTCAGTGAATACACTCCGTGCCAAGATCCACAAAGGGGGCGGAAATTCGATCGCAGCATGTTGAAATACAGAGAGAGACATTGCCCTACAAAGGAAGAGCTCCTCCGGTGCCTAATACCTCCTCCGCCAAACTACAAGGCACCTTTCAAATGGCCTCAGAGCAGAGATTATGCGTGGTACGACAACATTCCTCATAAAGAACTCAGCATTGAGAAGGCTATTCAGAACTGGATCCAAGTGGAGGGGGATCGCTTCCGATTCCCAGGCGGAGGCACCATGTTCCCTCGTGGAGCTGATGCTTACATTGATGATATTGCTCAGCTAATTCCTCTTAACAGTGGGAAAATCAGGACTGCCATTGACACTGGTTGTGGAGTTGCTAGTTGGGGAGCATACCTGTTGAAGAGGAACATCATAGCCATGTCATTTGCACCAAGGGATACACACGAAGCACAGGTTTGGTTTGCATTAGAGCGAGGAGTTCCTGCTATGATTGGGATCATGGCTTCCCAGAGACTTCCTTATCCTGCAAGGGCTTTTGACATGGCTCACTGTTCCCGTTGCTTGATCCCTTGGAATAAAAATGATGGAATGTATCTAATAGAAGTGGACAGAGTTCTAAGGCCTGGTGGTTATTGGATACTATCTGGGCCTCCAATCCGGTGGAAGAAATACTGGAAAGGATGGGAAAGAACAGAAGAAGATTTGAAACAAGAGCAGGATTCTATTGAGGATGTAGCCAAACGCCTCTGCTGGAAGAAAGTCATTGAAAAGGGTGACCTCGCTATTTGGCAAAAACCCAATAATCACATTCAGTGCATACAGAACAGGAAGATTTATCATACTCCACACATATGCAAATCAGACAATGCTGATGCAGCTTGGTACAAAGACATGGAGAAGTGCATCACCCCAATGCCGGAGGTAAGAGGGTTACATGATATTGCGGGGGGTGCATTAGAGAAATGGCCGCAGCGTGCATTTGCCATTCCTCCAAGGATAAGTACTAGTGGAAGTGGGATTACTGTAGAGAAATTCCATGAGGATAATGAGGTGTGGAAAGAGAGGGTGGCACACTACAAGCGTATCATTGGCGCCTTACCTCAAGGACGATACAGGAATGTGATGGACATGAATGCATACCTAGGAGGATTTGCAGCAGCCCTAACCAAATATCCTGTGTGGGTAATGAATGTTGTCCCTGCCGATTCAAGTTCAGATCACGACACTCTTGGACTCATCTATGAACGGGGTTTCATTGGGACCTATCATGATTGGTGCGAGGCATTTTCAACCTATCCACGAACATATGATCTTATCCATGCAGCTGGTGTCTTCAGTATTTACCAGGATAGGTGCGACATTACGAATATTCTGCTAGAGATGGATAGAATCCTGCGACCAGAAGGGACAGTAATATTTAGAGATGTGGTAGAGGTTCTTGTGAAGATTAAAAGTATAACAGATGGAATGAGATGGAAGAGCCAGATTATGGACCATGAAAGCGGACCATTTAACCCTGAGAAAATTCTTCTTTCTGTCAAAACTTATTGGACTGTCGATTTACAAGCTCCTGGAAAAAATCAAGGGAGAACCTTACTTTATTTGGCCTCCCAAGATGATGAGGGACCCCGCCCGGCGTTATCAAGAGTGCAGTGCACCTACCACCGAGAAAAAGGGCATAAGACACAGAACTGCATAGACCTCAAGAGGCACCTAAAGGACTTGGTCATTGTCACCACCTCTATAAATGGATGA
>GWHTAZTZ006311
ATGAATTCATTGACATCATCATCGTTAATCTCCGTTCTGCCCCTTGTTCCCGTTGGTCGTTATCGATGCGGTTGGTGCGGCTGGTGTAACTCCTTTCTATTAGTTTCCAAACAAGTTTCGTCTTCTAATTCTAGATTCACTACGCTCCCTTCCTCTTCCTTCAATTTTTTCTCATGTCCCAAACAAAAATCGCATGCTGTTCGATGCTTGGCTTTGAATTTAGCTCAACAAGACGATGATGGTGATGAACAACAAGTAGAAGAATTTCAAGTGGTGACCGCCCTTACAAGCTATTATAACGATATAGTTATTCTGGATACTCCACACTCCAGAATGCTGCTCCTCGATTCCAGCCACAACGTTCACAGCATTTATAACAAGGCAAAGAAATGGACTGGTTCATATTGGGATGAGTGTGCTAGCTTGCCAGCTATTGTTCCGCAGGGACCCATTGCAATTTTTGGTTTGGGTGGCGGAACAGCTGCTCGTTTGATGCTTGATTTATGGCCGTCATTGGTGCTTGAAGGTTGGGAGATTGATGAAATTAACCTTTTGGAACCTTCTAGATTTTTCTGGATTTCTGCAAGCTTCTCTAATGTTCCGGAAGCTTCTACGATGTTCTAG
>GWHTAZTZ006312
ATGGTCAAGCTACGAGTCAAACCATGCTGCTACGGTGTGGGAATGGCCGAGCAATGGTACCTCGACCTGGCTGACTGTTACTGTTGGCCCCTCGATGTACCCTATGGACGTGAGTTGATTGATAGAGCTAGAGAATATCTTGGGCTGTCAGATCTTGAGAAGCACACATCCGCTGGTGGCATTCTTCATGTTCATGCTGGTGATGCGCTTTCTCCATCGGTTAATATTCCTGGAGGGTATGCTGGAATTGTGATTGACTTGTTTTCTGATGGAAAGGTTTTACCCGAGTTGCAAGAGGTTGCAACTTGGTTGGAATTGTATGAGAAACTGATGCCAAATGGCCGTCTTATGGTGAATTGTGGTGCTGCTAATGATGGAGCATCCAATACAATTTCCCCTGAAGTTTCATCAATTGATGGCACCTGGGTACAGAATTCTACTATCAAGGCATTATGCCAAGCATTTCCTGGACATTTAAACTGGAAGAAAATGCCAAAAGAAGACGGTGACAACTATCTCGCCCTGACAGGACCTTTGCCAGATTTGAGTATGTGGTCTGCTGCTCTCCCAAGTCCATTGAGCTCGACTTTTGAGATCAGTATGCTAAATCATCACAGAGCAGGCTTTGCTCTCTTCAAAGTGATTGTGAAGAAGTATGGACATTTCCAAAAAGGAGCTGGTTGTGGCGAACGCTGA
>GWHTAZTZ006313
ATGCAACAATATGACACAATGCAACTAGCATACTCAATGCAATATGATCATGGCATGCACAATGCGAATCAAGAGTATAGCATGCGCAATGCAAACAATAACATAACATGTACGATGCGATGTAACATGGCATACACAATGCTCAATGGACCTAAACCAAAATGGATAGACCTCAGCCATGTCCAAAATAGAGGCCATGATGATGAAACAAAGGCACAAAAAGGCAAGGCATGCATGCACAATGCATTGGCCAACCAACTAGGCCTAAGAGCACAACTCTCACGAGTGCTCAAGGAGTGA
>GWHTAZTZ006314
ATGCTTTGCCTTGCCCTCTGTTGCTGTCAATTGCAGATTCTGCAGGAACACTCTGCCGACCGGCAGTATGTATTGCCGGCCGGAAATTACTTCTCTGCCGACAGCTTCATTTTGTGCCGATGGCTACATCCCACTGCCGGTGGCAATTTCATTCAGCCGGTGGTATTCCCTGATGTCCAAGGAAGCAGTCCTGAGGTTTTGGCAGCCTCCAGAGGAGTAAAGGAAGGAAAACAGAGGCAGCCTATACATGGCGGTGCATTTCCGAGCAAGATCCGGGCATGCGCTGCATTTGGCTCTCCTCCCGAGGCGGTGGCGACTCTGTATCTGGCAAAGCAGTCCATGTTTGGCACTTCTTTTCAAAAATCTGTTTCTCAAAACGATTTGCCAGATTTGGACTCTTTGGTTCAGATTAAGAACCGTAACACAATTTGA
>GWHTAZTZ006315
ATGAGGAATTCGTCGGCAGATCATGTGATGATGGAGATAGAGGCAAACAAGCCACAAGGGAATGGACTAGCAGTAGTAGGAGGACTGAGTCCACTGAGCGAGACATTGTGGAAAGAGAAGGCGAATATAGAGTTAGTGGGGGATGTGTCGGCGAGGCTTACATGGAAGGATATGACAGTAATGGTGAGTCTGAATAGGAATGGTGAGACCCAAAACGTGTTGGAAGGTCTAACTGGTTATGCTGAGCCTGGTAGTTTCACAGCACTAATGGGTCCTTCTGGTTCTGGTAAATCTACCATGCTTGATGCTCTCTCTGGTCGCCTTGCTTCTAATGCCTTCCTCTCTGGCACTATTCTCCTCAACGGTAGAAAAGCTAACCTCTCCTTTGGAACTGCTGCGTATGTGACACAAGATGACAACTTGATTGGTACTCTAACGGTTCGCGAAACAATTTCGTATTCAGCCCAACTACGGCTCCCGGATAGGATGCCATGGTCGGAGAAGAACACATTGATTGAGAGTACCATCATAGAAATGGGTCTTCAAGATTGTGCTGATACAGTTATTGGGAATTGGCATTTGCGTGGGATCAGTGGAGGAGAAAAGAGGAGGGTCAGTATTGCCCTTGAAATCCTCATGAGGCCCAGACTGCTCTTCCTTGATGAGCCAACAAGCGGACTCGATAGTGCGTCCGCATTCTTTGTAACTCAGACATTGCGTGGTCTCTCTAGAGACGGGAGGACTGTCATAGCTTCAATTCATCAGCCCAGCAGTGAAGTTTTTGAGCTATTTGATCGCCTTTACTTGCTTTCCGGAGGCAAAACTGTTTACTTTGGTCAGGCTTCAGAAGCCTATGAGTTCTTCGCACAGGCTGGCTTTCCATGTCCTGCTCTGAGGAATCCATCTGATCACTTTCTTAGATGCATTAATTCTGATTTTGACAAAGTTAAAGCCACTCTGAAAGGATCCATGAAACTGCGGTGTGATACAAATGACGATCCTCTGGAGAAGATAACCACGGCTGAAGCTATCCGAACTCTTATTGACTTTTATCATAATTCTCAGTACTGTTACTCAGCAAGGGAGAAAGTAGAGCAGATATCTGAAGTGAAAGGAACCGTGCTTGATTCAGGAGGGAGCCAAGCTAGTTTCTTGATGCAGGCTTTTACTTTAACCAAGCGGTCATTCATCAACATGTCAAGGGACTTTGGGTATTACTGGCTAAGGCTTGTAATTTACATTGTGGTTACTATCTGCATTGGAACCATATACTTGGATGTGGGGACGGGCTACACCTCCATTCTGGCAAGAGGTGCATGTGCGTCTTTTGTATTTGGTTTTGTCACATTCATGTCGATTGGTGGTTTCCCCTCCTTTATAGAAGACATGAAGGTTTTTCAAAGAGAGAGGTTGAATGGTCACTATGGTGTTACTGCATTTGTCATTAGCAACACAATATCTGCAATGCCATTTCTGGTGTTGATCACATTTATCTCCGGAACTGTTTGCTATTTCATGGTCCATCTCCACCCAGGCTTTGAACATTATATATTCTTTGTTTTGTGCCTTTATGCAAGTGTAACCGTTGTTGAGAGCTTGATGATGGCCATCGCCAGTTTTGTCCCCAACTTCCTCATGGGCATTATCATAGGCGCTGGAATACAGGGAATATTCATGCTAGTCTCTGGGTACTTCAGACTTCCAAATGACATTCCAAAGCCTGTCTGGCGTTATCCAATGTCGTACATCAGTTTCCACTTCTGGGCTCTACAGGGGCAATACCAAAATGATCTGAGTGGCTTAGTTTTCGACAACCAGTCACCGGATCTTCCAAAAATTCCCGGTGACTACATATTGGAGTATGTGTTTCAGATTAATGTGAAGAGATCAAAATGGGCGGATCTCAGTGTTCTCTTCAGCATGATCGTGATTTACCGCATCATATTCTTCATAATGATCAAAATCAGTGAGGATGTGACTCCTTGGATCAGAGGCTACATAGCAAGGAGAAGAATGCAGCAGAAGAAGCAGATGAGTGGAAATCTAAATACCACAGTTGCTCCATTTGGCCTTACCCAATCACCTTCCTTGAGGACCTTTGCAGCGGCCAATCGTGCAACTGGTAGAAGTAGTAATAAGAGGTAG
>GWHTAZTZ006316
ATGAAGAGCTGTGAGGAATGGAACCCAGTATTTGCAATGATAGGGGTTGATTTTGGGTTTGCGATAGCGAACATACTTCTGAAAAAAGTCGTTGATGGTGGAATGAACCATTTGGTCTTCATTACCTACCGCCAGTCAATTTCAACCATCTTTTTAGCCCCCATTGGCTACTTTTCGGAAAGGAACAGCAGACCGAAGCTGACATTTGGTATCTTATGTCATCTTTTCTTGAGTGCAATTGTGGGGGCATCCCTCACGCAGTACTTTTTCCTCCTTGGAATTCAATACACATCTGCTACTTTCTCCTGCGCTTTCATCAACATGGTGCCAGTAGTCACATTTCTCATGGCACTGCCATTTGGGTTGGAGAAAGTGCAGCTAAAAGGCAGTGATAGTGGTAGTAGTGGAGGAAGAGCCAAAGTGGTAGGTACACTAGTGTGCCTTGGAGGTGCAATGATATTAACCCTTTACAAAGGAATGCCATTATTTAACCATTCACATGAATCATTGTGGCAAGGTGGAGCTGGAAATATAGATCAAGTTCATGATCATGTAATGGTACTGAGCTCGGGGAGAAGGAAAGAGAGATGGACGATCGGTTCAATGGCGTTGATGGCTGGTACACTGCTGTGGTCTTCATGGTTCCTTATTCAATCGAATATTGTGAAGAGATACCCATGTCAGTATTCAAGCACGGCCATCATGTCTTTCTTTGCTGCCATTCAATCGACTGTCATAGCTTTTTCCGTAAACAGAAGAAACCTTTCCATTTGGGCTCTCAACGGCAAAATGGAATTCTTAACCGTCTTCTATGCGGGGATGGTAGGATCAGGTTTGTGTTATGTGGGGATGTCATGGTGCGTCAAGAAAAGGGGTCCCCTCTTCACTGCTGCATTCAGTCCCCTTGTTCAGATAATGGCAGCCATGGTTGACATTCCCATCCTCCATGAACAGCTTCATCTTGGAAGCTTGGTGGGATCAGTTACTGTAATTGCTGGATTGTACATTCTTCTGTGGGGTAAGAACAAAGAAATGCAAAATTGTGCAACCAAAGTAGCCAGCAAGGATGGAGAGCCACCCTTAGCCTTACAAGTCATCGTCAATTCTATCGATTGTGACTCTCGCCATCCTTGA
>GWHTAZTZ006317
ATGGCGGACTTTCCTCCAAATTTGGACGATGGAGAGCTATGGCTTCCTTCTGATATCTTCCCTCTCGAGGAAATCCCTTCCAAATTTACCAGACCATACTACCCCTCCGACCTCGCTCGTCGCTTCGCTGCCTTGGCCTTCCTTGATCGTCACCGAAACCAAACCCAGCGGTTCGGACCGGTTCGGTACGATTCAATGGGTTCTTTGCCGACCGGGTATCTTACCATCGATGGAGGTTTTGGGGTTGGTAATGGACTTGGTTTTCATGGGTTGAACCTGTGGGTGGGTTCTAGACCGGTTTATTACCCACATCAGATTATAAACCTTGTACAACTTCAGGTTGAGAGCTTTGTGGAAACAAGGGCTAGGGCTTTGCAGAGAGAACAGAAGCGGCTTTTGCAGAACCGGGTGTTGGAAAACCGGCAGAGAACCGGGCTTGGCATGCGCGGCGGCGGCGGTTTTGTGAGAGAATACGGCGGAACTGGTGTGTTTTTTCCACGCGCTGCCGTCTCCGCCACTGCCACCAATAGGAATGTAAGAAAAATCGAAAAAATCGACTAA
>GWHTAZTZ006318
ATGATCGAAATCATGCTTGTTAATGTGAGTACTGAGAAGGATCCTGGCTTGATCCAAATTGGTCCCATACCGTCTTCAGCGCGAGCGATTTGTCGCTTTCTTAAAAATTTTCAAAAAAAACAAAATGTTTTGTGCGGTCCTGCGAAGACTTGTGTGGAATCGCTCTTGAGATTGTGCAGTTTAGGATCGCTCTCAGCCTCAAGACTTGAGCCCTTGCTTTCAAACCTTGACCTTGGATTCAGAGTGTTCAACGGTCAACCGCGATATGAGGCCTGTGTGGCCAGATTTGAAACAGCCCTCGAACAAGAGGCACCAAAGTCAGATCAAGAAGATCAGACCTCATCAGAAGAAGCTTGCAAAGCTAGAACAGAAACACCCCTCGAACTAGGGGCGAAAATGTCCGATGTGCTCGAAGAGCCGAAGATGGATCCTTCTACAAATCGATACAACAGCCACTCTCTTGGATACGGATGGCTTCGAGATCCTAAAACCATTTGGCATGGACTTGTTACACTTTTACCCTTTGAGAGGCTCGCTGGGCCGAAAACCCGGAAGGGCGACCCAGGCAAAAGTTAG
>GWHTAZTZ006319
ATGCGGAACAATGGATCAGTTGGAAATGGTGTCGCAATTGACGATCAATCGGATCTCGAGAAACAGGAAAAGGCAGAGTCTGGGGATCACACCTCATTGGCAGATTCAGCTGCCAATGACTGCGATCAAACTGTTCTCACCATTGTGGTCTCTAATGAGGGGTCCCCCAATCCTCTCAACATTGCTGCTGAATTAGTAGAAAAGTTTCCAAGGACTGTTGAGCCTACTAAGGAAGAAAACGATGCGCACGAGGTTTCACCAAAGAAAGAACTACTATCAAGGAATGCAAGTTGTCATGAACAGTGCAGAGTTTGTCAGCAGGAAAAGGAAGAAGATTTGATAGATCTTGGATGCCAATGTCGAGGTGGGCTTGCTAAAGCACACCAGTCATGTATAAACACTTGGTTTCATACAAGAGGTTCAAATAAATGTGAGATATGCCAACATGTAGCTGCAAATGTGCCACCTCCTGAGTTGCAGCCAAGTCAGACAAGTTACTGGATTTGGAGGGTCGACCCTGCCTTTAGAGGGTCCACTATGGCACAAGAACGTGAAAGGGGTTGTTTTAGACCTCTTTGGGTGGCATTCTCAATCCTTATTGGTGGTCTCTTGTTGGATGTTCTAATATCCATTACCCTTGGTGTATCTGCATTGCCCGTTAACATCATAATTGGTGTTATCGTTGTGTTGGGACTTGGAACTGCTCTTCGGCTTGCCCTGGAATTCTGCCATGAATGGAGTATAAGACGAGTAGTGCAAAGGGTGGAAACGAATGTGAATCTCGGGTACCATCCTGCACTATAG
>GWHTAZTZ006320
ATGCCTTCTAGGGAATATCTTCTAGGCCTGGCTATCGCATACTGTTTCGATCATCGCGGACACACCCACCACAAAAGCATCAAACATACCCACCACAACATGCCCAAGGGTCGACCCCTTTCTTTGCAGACTGTGGAACTCAAAGTCAGAATGTGCTGCACTGGCTGCGAGAGAGTTGTCAAGAACGCCATCTACAAACTTAGAGGGGTAGATTCAGTTGACGTGGATCTAGAGATGGAGAAGGTGACAGCGATAGGGTATGTTGATCGCAACAAAGTGCTGAAAGCAGTGAGGAGGGCTGGGAAGAGAGCCGAGTTTTGGCCATACCCAAACCCACCTTTGTATTTCACATCTGCTAACAACTATTTCAAAGACCTCACTAACGATTACAAAGAGAGCTACAACTATTGGAGGCACGGATACAATGTCGGGGACTTGCATGGTACCATTCCAGCTACTCACAGGGGAGATGACAAAGTTAGCAATATGTTCAACGATGACAATGTCAATGCTTGCTGCCTCATGTAA
>GWHTAZTZ006321
ATGGCTTCTTCTTCTAATGACAACAGCAACATAAGATTAAAACCGAGAATGTGCAATTGTGGAAGAACAGCTGCCATACATATCGTAAAAACTAATGAGAATGGAAATAAAGAGCGTTTGTTCTTTGTTTGCCCATCAAAATATACTGAAAATCGCAATTGCAATTACTTCAAGTTCGTGGCTGAAGATGATGAAGATGTGACGTCCACAATCCGTTTCAACACTAGAGCTTCTGATGGTGTTACAGTAGAAGACTTTAACGAGCTGAGGAGGAGGCTGTATGACATGGAAAATGAACATGGCGACTATGGTCGAAGGCTTCGAAGGGTGGAAAATATTTTGAAGGCGATGGTGTATTTGATTGTATTTGCTTTACTTTTGTACGTTATGATGTAA
>GWHTAZTZ006322
ATGGCTCTGGATGTTGTTGCTTCGGTTGGTGAACAATTGGTGGCCCCAGTTAGCCAATTTGGATATTTCATTCTCTATAACAGAAACATTAAGAATCTCAAAAAACAAGTCCAAAAATTGGAAGACACAAGAGATAGAATACAAAGGAATGGGCAAATTATTGAACCTAGTGTTGAGCAGTGGTTGACAACGGTGGATGATGTTAGCAAAGAGACCGAAAGATTCCTTTGTGATGAAGACAAAGGGTGGTGCCCAAATTTGAAATCACAATACTCATCGAGCAAGGAAGCTAAGATGAAGATTGAAGATGTGGTAGAGCTATATGAAGGATTAGGAGACTTCTCAAGTGCTCCGATGGGGATCGCATCCACATTTATATCCGCCAGAGGTATTAAGGGTTTTGAATCTAGAAGATTGATTATGAATGAAGTCATGGAGGCACTGACAGATGATAGTATCAATATGATTGGGATATGTGGGATGGGAGGGGTTGGTAAGACAACATTGGTGAAACAAGTTGCCAAGAAAGCGGAAGAAAATAAATTGTTCAATGAAGTTGTGTTGGTAGAAGTGCCCCAAGACCCATCCTTCACTGTTATTCAAGGTATGATAGCTGCGCAGTTCGGTTTTTGA
>GWHTAZTZ006323
ATGGCACAGGGTTCGGAAGAATTTGTGGCCATGATAGCAACGTTAAATCAGGGAACTGCAATGCAGAATAAGACCAGTGCTGAAACGCAATGCCCATCTGAGGCATCTGTTTCGTATCCACCTTCAGACCCCAATGACCAAACATCTCCTGCCTACCTCAATCTCATCCATATACTGCCATCCACCTATGACCCCAGCATATACATCACCCTGGCCCATCTACCCAAACCTGAGGTGTTTATTCCAGAAAGTATGGACTTATGCATGATGGGTGCACCTGAACCCCAATCATCTCAAACCCGAGAACCCACTACTTCTGAGTTGATGGGAATGATAAAAGATCTTCAAAAAACTGTGACAGATTTGGCCTCTGGGACATTGTCTCCGTCATCAACCACATCTCATGCCAGGGAGTTCGTGTCAAAAGGCTCCCCAGTCTTGGAACGAGCGGTACTTGAGGAATGCCAATCCCTTGGCGAGGTAAAGGCGAGTGGAAAGAACAAGATAGGGATGGACATGGATCCCCATGAACATCTTCTGTTGGCTGTTGAGGCTTTGAAAGCCAAGGGACTGGACAAAGAGCAAGTCCTCACAGTTGTTGCAAAAGTTGTGGATGACACTTTCGCTACTCATATTGGGAGCAGTCTGAATCAAAGGGAAAACCAGGAGAAGGGTCGTTATACCAGAGGCAATCCTGTTAGCTCTAGTCCTCCACTCAGAAGAGATCAGCGAACCAGGCCAGCACCTGCCAATCCCTTTCTTGGTGCGTCCAGCAAAAATCCACAAACCCAGAATTACCAACCCCGAGGTCGGAGGGTCTTCCATGCCCTCTATATGCCTTTGTCCAAAGCTCTCCAAATCCTTGTTGGACAAGGCCATCTCAAACCCCTTGAGCCTCGGCCTCTCCCGAACCCTCTTCCGGCTACACATGATACTACCCAATACTGCGCGTACCATCAACAAACTGGCCATACTACCAACGCCTGCTTCCGTCTTCGCCATGAAGTACAGGATCTATTTGACAATGGAGTCATCCCCGCACCAGGTCCTGCAAAATCTATCGGCACTTGA
>GWHTAZTZ006324
ATGAATTTCATGGCAAAAGGTAGCAGTCAAGGGTTTTATGGGGAAGACCAGAACCAGAACCAGATCATGATTAGCAATAGTACTAGAGGTAACCTCCCTTTCTATTCTTCCTCCTCCACTACATCATCATCCTCTTCTTCAACTCAGCCCCACAAGAACCTTGTTCCTCTTACCTTCCACCAACAACAAAACCAGCACCACCAGCACCAACACCAACCCCAACGGGGCAGCTGGTTGGAGCCTCAACAGCCATCGGCAGAAGAGATGACTAGTATGAGATGCTACACCGGAGGAGCTGGAATGGGTATGGAGCACATGGACGCATCTCCTGCTGCAACTGGAAATAATGGCGACCACCACCACCGCGACAATGATGTCAATGGCCTACTAGAGCTAGGAGCAGGAGGAGGAGGAGGCACTAGTACTTGTGTCGGCGTTGTTATGGAGAAAGAACATATGTTTGACAAAGTGGTTACGCCCAGCGATGTCGGCAAGCTCAACCGACTGGTCATTCCCAAACAGCACGCCGAGAAGTACTTTCCCCTTGATTCTTCCACAAACGAGAAGGGACTCCTCTTGAATTTCGAGGATCGAAACGGGAAGCCGTGGCGATTCCGATACTCCTACTGGAATAGCAGTCAGAGCTATGTCATGACCAAAGGCTGGAGCCGCTTCGTCAAAGAGAAGAAGCTTGACGCGGGAGACATCGTCTCCTTCCAACGCGGTGTCGGTGAGTTGGGGAAAGATCGCCTCTTCATCGATTGGAGGCGCCGTCCCGATGTATCAGTGCTTCCCCCATCTCTTCCCTCTCTCCCGCTTTCTCAGCAGTATTTCTCTTTCCACCGCTCCACTGCCGCAGCCAACCACCCTTGGAGTCCTCTCTTATTGCAACAGACTCAGGCGGCACCTACTTCGCGGCGGGACCACTCCCTCTTCCAGCACATTAACGCAACCAATTATCAACAACCCCACTCCACTAACTATGGCTACAGCTACAGCGGCAGTGGCGGTGGTGGTGGTCCTTACAGTTACAATTACAACAGCGTGGTGAACCCTTGTTCCAGCTCCGTAATTTACCTCCGATCCGCGGCAGGAGCTGCTTCTGCCCCACAACAGGCTGGAATGGTGCAATTGCAAAGTGGTTTTGGTGGTGGTGGTGGTGGTAACAGTGAGAGTGAAGTTGAGCCTATGGTATTCGAGTCGGTACCGGTGGTCCATGGACAAGCTGCAGCAAAGCGACTGAGGCTGTTTGGCGTGAACATGGATTGCCCCATGTCGGAATCGGATCAGGAATGTGACATATTGTCATCAACCACCGTACCCCATCCCCATGCTACAATGGCATCTCATCTTTCTTCATCTCCCATCCAACATCCCCTCCAATTAAGGCTATACAGTGGCAGCCCATTGCCACCACTGCACACTACAGATTCCGACTCCTCCGACTTGCTCGACAAAGGCAAGTCATCAGATATGTCCTTTGATTTCGATTTTTGA
>GWHTAZTZ006325
ATGGCAGGTCTAAAAGGTCACAAAAAAGTGCTCAAACAAAGCTTCAAGAAGATAGAGCTACATGTTTCTTTGATGAGCCAACAAGGCAAGCAAACAAGAGAAGAGGAGGGAGGGACAACCCCCTCCTATTTAAGACCTCAAAACACACTTTCCACCACTGAAATTCCTCTGGAATTCAGTGGTAGAAAGGCCATGCAAAGGCTAAAACAAAAGCCTAAAGTGATGACTCAAAACAAAGCCAAACAAGGCACCAAAGGGGGTAGATCACCCCCAACACCAAAGAGGCCTCAAACAAACATGTTAAACACTGAAATTCAGAACTTTTTGCAGTAG
>GWHTAZTZ006326
ATGCAATGCATGCTCGGTCCTGCTCGGAAATGCACCGCCATGCATAGGCTGCCTCTGTTTTCCTTCTTTCACTCCTCTGGACGTTGTCAAAACCTCAGGACTGCTTCCTTGGACATTGGGGAACACCACCGGCTGAATGGAATTGCCACCGGCAGTGGGATGTGGCCACCGGCCATTGGTGAAGCTATCGGCAGAGAAGGGATTGTCGGTCGGCACTGGGAACTGCCGGTCGGCAAAGTATTCCTGCAGAATCTGCAATTGACAGCAACAGAGGGCAAGGCAAAGCATGGCAGCACAATTCAAGGCATATATGCACCAATCATGTCTCCTATCATGTTTGTGACTCAAAAGGACATGTGTCTCAATTCTCGGACCACCAATCACGCATTTCCATGCATGATGGCCCAAGGAGTCAAGTGTGCAACTTTCATGTCAAATGAAATGCAAACCATACAAACAAACCAAGGCCCAATTCCCATCACCAATTCAAGGAACAAGGCATGTATGCAAGATGCAATGCAACTTAGACATACAAGCTAA
>GWHTAZTZ006327
ATGGCTACTCCTGATGTTCCCATGGAGGATCCTCAAGACCATCCTCAAGTTGCCATGCCACCACCACAACAACAGTCGTCTGCCTATTGGACAGACTTTATGGCACTCGAACAAGAAAGATATAATCAACCCTCTGCCTCTGCGGTGAGATCAAACCGGACAGCCCTCACTTGTCTATCTCCAAATCTTAGAAATATGAGTGGAGAAGCACAACAAAAACCTGCTCCTCGCTTGAATGAGAGGATTCTTTCATCCATGTCGAGGAGGTCAGTTGCTGCTCATCCTTGGCACGATCTTGAGATAGGACCTGGAGCTCCGCAGATTGTCAACTGTGTTGTTGAGATAACGAAAGGAAGTAAAGTCAAATATGAACTTGACAAGAAAACCGGTCTAATTAAGGTTGATCGCATCTTGTATTCGTCAGTGGTTTACCCACATAACTATGGCTTCATCCCTCGATCGTTGTGTGAAGATAATGACCCACTGGATGTATTAATTCTCATGCAGGAACCTGTTCTGCCTGGTTGTTTTCTTCGTGCCAGGGCCATTGGGCTCATGCCAATGATTGATCAGGGAGAAAAGGATGATAAAATTATTGCAGTTTGTGCTGATGATCCAGAGTATCGCCACTACACTGACATTAAAGAGCTTCCTCCTCATCGACTAGCTGAGATTCGTCGCTTTTTTGAAGATTACAAGAAGAACGAGAACAAAGAGGTTGCAGTTAATGATTTTCTGCCTTCAGCTACAGCTCATGAAGCTATCCAGCACTCAATGGACCTTTATGCTGAGTACATCTTACAAACCTTGAGGAGATAA
>GWHTAZTZ006328
ATGGCGTCTTCGCTCTCAGCTTGTAATGGGCTTGCAGCTTCTTCTCGTTTTCCATGGAAGAAGAACGGTAGTAGCAGTCTCTCCTCAGTGAGCTTGTCTTCAAACCCAAACATCTCTCTGCAATTTCTTGGTAAAAGCAGTCAGAGCCATGTCAAGCAATCCCTACCACAACTCACTTCCACTCCAAGGCCTCTCACTGTCATCTCCATGGCACCCCCTAAATCTGCTGGTGGTAAACCCAAGAAAGTGACAGGGGTAGTTAAGCTGGCTCTGGAGGCTGGGAAAGCCACACCTGCACCCCCTGTTGGTCCAGCTCTTGGTGCTAAGGGTGTCAATATTATGGCATTCTGCAAAGACTACAATGCAAGGACTGCCGACAAAGCTGGTTATGTCATCCCTGTTGAAATTACTGTCTTCGACGATAGAAGCTTCACTTTTATCTTAAAAACTCCACCTGCTTCAGTTCTTCTCCTTAAGGCTGCAGGAGTGGAGAAAGGTTCAAAAGACCCGCAGTTACAGAAAGTTGGGAAGATCACGATTGACCAATTACGTACAATTGCAAATGAAAAGTTGCCGGATTTGAATTGTTCGAGTGTAGAATCTGCAATGAGAATTATTGCAGGCACTGCAGCTAATATGGGTATTGATGTTGACCCTCCTGTTCTTGAACCAAAGAAGAAGGAACTTGTGTAG
>GWHTAZTZ006329
ATGGCTTCTTCTTCTACTAATAATAGTAACATAAGATTAAAACCAAGATTGTGTGATTGTGAGAGAACTACGGCGATGTGTATTGTACGCACGAATGACAATGGAAACCAAGGACGTTTGTTCTTTGTTTGCCCTCATAAGGAACACTGTAATTACTTCAAATTCGCAGATGAGGATGATGACAACAGTAGGTCCACAATCCATTCCAATGTTGGACCTTGGAATGCTATAAGAACAGAAGAATTAAACGATATAAAGACAAGGCTTTGTGAGATGGACAATGAAATTCTGCAGTATGGTACAAGGCTTAAAATGATGGAGAAGAACTTCAAAATTATGATATATGTCATTATTTTTTGTGTCATTTTGCACTTTATCATGTAA
>GWHTAZTZ006330
ATGTCAAAGGCCATAACTTCTGTGAGATTGCTGGTAAACATGCTAAGCCAACTCAAATACATGTTTATTGTGATACTCACTCGGCTGGGTCTCTCTAAACCACAAGAAGATAACTTTTATTCAGGGGAGCTTAACAATACCACCACAGCCACAGCCAACAACAACAATTATGTGCTCATGTTGGATTGGTCATCACTAGTCCCGGTCCCAGTCCCAGTTCCCCTGGTAACAGCATTCATCAAGAAACAGATACCTGTAATACAGTTCGGCAATTTCCTGGAGAGAAGAAGAGAAGATGGTAAGGATGAAGCTGTGGAGAAGGACGTGAGCTGTGCAGTGTGTTGGGATTGCATTAATAGGCGGCATGAGATGAGAGATCTGTGCAACTGCAGTCATGTGTTTCACAGAGATTGCTTGGATAGATGGGTGGATGAAGGTAGGGTCACTTGCCCTTTGTGCAGATCTATGCTTCTTCCTCCTAACACCAATCCATGGATGGTACTTAGGCATGCTCCTCACTTGTCTCAACAAGATCAGATCGCCCCAATTACCTAA
>GWHTAZTZ006331
ATGAGACAAAGACGGTGGATGGAATATCTCAAACATTACCATTTTACTATATCTTATTATCCTAGCAAAGCTAATATAGTGGTAGATGCCCTAAGTTGCAAGAACCAGGGGATTATTGTTAGCCTAACACTCAAGGAATGGAACATGGTCGGAACACTTAATGAGTTCAGAGTACAGATGAAAGCTTATGACGAGAAGGTATACCTTGGTGCTCAAATCGCTATGCCCAAATTACTGAATGAACTAATAGAGTCATACAAGTATGATAAGGAGGTAGCGTGTATAAAAGTGCGAATAGCATCTGGGGATCCTATACTTGATTGGACGATTCACTCGGATGGAAGTTTGAGACATCAAGGCAGCGAAAATAAGATGAAGTGTTGGAGCTGTGGTTCATATGAAGACTTCGACTAG
>GWHTAZTZ006332
ATGTCGAAGGCCATAATTTCTGTGAGATTGCTGGTAAACATGCTAAGCCAACTCAAATACATGTTTATTGTGATACTCACTCGGCTGGGTCTGTCTAAACCACAAGAAGAGGACTTTTATTCAGGGGAGCTTAACAATACCACCACAGCCACAACCACAGCCAACAACAACAATTATGTGCTCATGTTGGATTGGTCATCACTAGTCCCGGTCCCAGTCCCAGTTCCCCTGGTAACAGCATTCATCAAGAAGCAGATACCTGTAATACAGTTCGGCAATTTCCTGGAGAGAAGAAGAGAAGATGGTGAGGATGAAGATGTGGAGAAGGAGGTGAGTTGTGCAGTGTGCTGGGATTGCATTAAAAGGAGGCATGAGATGAGAGATCTGTGCAACTGTAGTCATGTGTTTCACAGAGATTGCTTGGATAGATGGGTAGATGAAGGTAGGGTCACTTGCCCATTGTGCAGATCTATGCTCCTTCCTCCTAACACCAATCCATGGATGGTACTTAGGCATGCTCCTCACTTGTCTCAACAAGATCAGATCCCCCCAATTACCTAA
>GWHTAZTZ006333
ATGCTCCAGATGCTCCAAATGCACCAACAAATGATCTCCAACAACATGATGAGAATGTCATGCCACCACCTCAACAACCTCAAAAATGGATTCTTTTTTTTGTCTATGAAACAAGAACGACACAATCAGTGCATTCAATGGGAACAATATATGGCTAATCAATTCGATGCATTTGGCACCGCTCAGAACTCATTAATTCAACAATTTGATGAGTTTTGTATGGACACTGAAGGATGTCATGAACAATCAAGAAATCGCATTGAGCAAACTGAGCACCAAGTGACTGATATCTACCATCACTAA
>GWHTAZTZ006334
ATGTCAAAGGCCATAATTTCTGTGAGATTGCTGGTAAACATGCTAAGCCAACTCAAATACATGTTTGTTGTGATACTCACTCGGCTGGGTCTGTCTAAACCACAAGAAGAGGACTTTTATTCAGGGGAGCTTAACAATACCACCACAGCCACAACCACAGCCAACAACAACAATTTTGTGCTCATGTTGGATTGGTCATCACTAGTCCCGGTCCCAGTCCCAGTTCCCCTGGTAACAGCATTCATCAAGAAGCAGATACCTGTAATACAGTTCGGCAATTTCCTGGAGAGAAGAAGAGAAGATGGTGAGGATGAAGATGTGGAGAAGGAGGTGAGTTGTGCAGTGTGCTGGGATTGCATTAATAGGAGGCATGAGATGAGAGATCTGTGCAACTGTAGTCATGTGTTTCACAGAGATTGCTTGGATAGATGGGTAGATGAAGGTAGGGTCACTTGCCCTTTGTGCAGATCTATGCTCCTTCCTCCTAACACCAATCCATGGATGGTACTTAGGCATGCTCCTCACTTGTCTCAACAAGATCAGATCCCCCCAATTACCTAA
>GWHTAZTZ006335
ATGTTTGTTCAGGCCACAAGTAATGTGCACATTGTGTATATGGGAGAGAGGCAGTATGAGGATCCAGCAAGTCTCAGGAAATTGCACCACAAAATGCTTTCAACTCTGCTTGGAAGCAAAGAAGCTGCCAGGAGTTCAATTCTTTACAGCTACAAGCATGGATTTTCGGGGTTTGCAGCGAGGCTAACAAAATCCCAAGCAGAAAAGATTGCAGAGTTCCCAGGTGTTGTCCAAGTGTTTCCAAATCGCATCCAAAAGTTCCATACAACTCGAAGTTGGGATTTTCTTGGACTCAATCATTATTCTCGAAAAAAAAATTTAACAACAGAGAGCAATATGGGGGATGGAACAATCATTGGCGTCATAGATTCAGGAGTCTGGCCAGAGTCTGAAAGTTTCAATGATGAAGGCATGGGTCCAATTCCACCACATTGGAAAGGAACTTGCCAGCACGGAGAGCACTTCAACCACAGCAATTGCAATAAAAAATTGATCGGAGCTCGCTGGTTCATTGAGGGACTCAGGGACCAAATGAAGATCCCAATAAACACAACTAATAACATTGAATTTCTCTCGCCACGGGATAGAATTGGTCATGGCACTCATACTGCCTCCACAGCAGCTGGTGGTTTTGTGGAGAAAGCAAACTATAAAGGACTAGCTTGGGGTGTAGCTAGAGGAGGTGCACCTCGTGCTCACTTAGCAATTTACAAAGCTTGTTGGGCTATTGGTACAGGACGATGCACGGACGCTGATATATTAAAAGCATTTGACAAAGCCATAGAAGATGGAGTGGACATCCTATCTGTGTCAATTGGCATTGAGATTCCATTGTTTTCTTACGTTGATCAGCGTGATTCAATTGCTATTGGTTCTTTCCATGCGACCACAAAGGGCATTACCGTAGTATCTTCAGGAGGAAATGATGGACCCTTCTCACAAACAATTGTCAACACTGCTCCCTGGCTCATCACTGTGGCAGCAACCACCATTGACAGGGACTTCCCAACAGCCATTACATTTGGAAACAACCACACTCTTATGGGTCAATCTCTTAGTACGGGTAAACACAAACACAAACACAGATTCATTGGACTTGTTTACTCTGAACGCATAGCATCAGACTCAACAGATGATTCGGCCAAGGGTTGTCATCTTGGGAGTCTCAACACAACATTAGCAGCTGGAAAATTTGTGCTGTGTTTCTCACTACCAAACCAACAGAATATGGTTTCTGCATCGAGGGCTGTGAAAAATGCAGGAGGGATCGGACTGATATACGCACAGTTTGATGATAACCTGCTTGACTCGTGTGATGTAATCCCTTGCATTAGAGTAGATTATGAAGCAGGGACACGGATTCTAACCTACATCAGAAAAACACGGAATCCTACTGTGAAGCTGAGTTTCCCGAGGACTGTGATAGGGGAAACTATGTCTCCTCGTGTTGCATATTTCTCTTCCAGAGGACCCAGTTCCATGAGCCCAGCTGTACTAAAGCCGGACGTAGCTGCACCAGGAGTGAGCATTTTAGCTGCATACCCACCAATGGGTACAAAGCATGGAAGTGGCTATGCATTCCTATCAGGAACTTCAATGGCTTGTCCTCATGTCACTGGAATAGTAGCTCTCATCAAATCTGCACACCCAGATTGGTCTCCTGCAGCCATACGATCAGCCCTCGTCACTACTGCATCACAAAAGGGAACAGATGGAATGGACATAACCGAGATGGGACCAACGCTCAAGAAGGCTGATCCATTTGACATTGGTGGTGGGCATGTCAATCCCAACGGAGCAATAAATCCAGGACTTATTTACAATATTAGCAAACAAGACTACATTCAATTTATGTGTGCCATGGGTTACAGCAACATATCCATTAGCAGATTAACCAAAACAACAACCAACTGCATGAAAAGCAATCACTTCATACTTAACCTCAACCTGCCTTCTATCACCATTCCCAACTTGAAGAGGAAAGTAACAGTCTTGAGAATTGTGTCCAATGTGGGAGACATTAATTCAGAATATAAAGTCCTAGTAGAAGCTCCATATGGTGTTCAAATGCTCTGCTTCTACAATACCGGAGGACTATCGCCATCTGCATACCGCCTGTTGTTGCAACTCTGGGTGCCGCCGCTGTCGGTATTTTACTTTGGTTTAACGACACAACATCTCAGAGATTCAGGCACACCCACTGAAGTCTACTATCGCTTGCACACCGTATGCTGTCGTAGCTCCGTCGGAACACCAATCTTTCTAGTGTTTTCCAATACACCGTCGCCCAAAACATTTTCTGCAGATCTACCCATTCCATACGAGAACCAGATGTGGATCTGTCTTGTGCGCGCGACCAGTCAACTCGTACGGCCTGTGTGCTTTTCATCCGTCACTTGCAGCCTCGCTACCGCTTCCAGTCGCTCCTGGCCAACGCCGACCACGCCGCCCACTCAACGCGGCGTTGGTTTGCCCAGCTGCTTCGCCAATTTGGAACCGCCGACTTCGACGTTTGCTCACTCCGGCGGCGCTTGTGTCGTTCTGCTCTTCCTCGGCTTGTCTTCATTCGATTGGCTTCATCTTCTTGATTGTCCAGATCTATTTATTGATCTTTGGATTTCAAGATCTAGTTGA
>GWHTAZTZ006336
ATGAGTAACACCAGAAAAATTGAGAAGACACACACAGGCACAGGCAAAGAAACACAGATAGCAAAAATGTCTAGTTTTTTGAAATTGTTAGAGCAGCAAGCACCTTCTTTGTTCTTGTTGAATCCCTTATCTCTCTCTTTCCTTTCCATGTTCTTCTTGTTCCTCCTCTTTATCAAATGGCTCACCAATAGTGCAAATAGCAACAAAAATCGACCACCCTCACCACCGAAGCTCCCAATTATAGGAAACTTCCATCAAATCGGCTTGTTTGCACACCGCTCACTCCGATCCTTAGCTGAAAAACACGGTCCAATTATGCTGCTTCACCTGGGCAGTAAACCAACCCTAGTAATTTCATCCGCTGATGCAGCTTCTGCGATCATGAAAAACCATGATCTCAGCTTCGCAAACAGGCCCAAATCAAAAATATTGAAGAGACTTATGTACGACTACAAGGATGTTTCAGTGGCTCCTTATGGTGAGTTTTGGAGGCAGATGAAGAGCATTTTTGTGCTCCAGCTTCTGAGTAACAGAAGAGTTCAGTCTTTCCACAATCTAAGAGCAGAAGAAATAGCCCTCATGATGAACAAGATCAAAGAGTCTTCTTCTTTGTCATTGCCAGTGAATTTAAGCGAAATGTTTACATCACTTACGAATGATGTGATAAGCATGGCAGCTTTTGGGAGGAAGTACGGCGATGGCGAAAGTGGTAAGAAGATGAAGCAGCTGTTGAAGGATTATTTAGGGCTATTAAGTCGTTTTGACATTGGGAGCTTATTTCCAAGGCTGGGTTGGATTGTTAGCCGAGTCAATGGATTGGATGCTGAAGTAGAGAGGGTAGCCATAGAGCTTGATGATTTCCTTGAGGGTGTACTTGTAGAGCGAATGAATTGCTTGGAAAAAGAGATCTCTAGTAATGAAGGCAAGGAGGACTTTCTTGATATTTTGCTTAGGATATATAAGGATAGTAGTGCTGGTATTTCTATTGATAAAGATAGCATCAAAGCTGTCATTTTGACTACCTTTGCAGCTGGAACTGATACAACGTCAACTTTTCTAGAGTGGGCAATGGCAGGATTGTTGAGGTACCCTAGAGTCATGAAGAAAGCACAAAACGAGGTGAGAGAAGTTGTTAGAGGAAAACATGACATAGCAGATGATGATTTGGAGAAAATGCACTACTTGAGAGCCGTGATTAAGGAAGTTTTCCGCTTTCATCCCCCAGTTCCATTACTGGTGCCAAGAGAAGCAAGGCATGATATCAAAGTGATGGGCTATGATGTTGCTGCTGGAACAATGGTTATGACTAATGCTTGGGCGATTGGGAGAGACCCTGCTGTGTGGGATGAGCCAGAGGAGTTTAGGCCAGAGAGGTTCTTAAATTCTGCTATTGATTACAAAGGGATGGACTTCCAATTGATTCCATTTGGTGCTGGAAGGAGGGGTTGCCCAGGAATCTCTTTTGCAATGGCCGTGAATGAGCTGGTCTTAGCAAATCTGCTTCACAAGTTTGACTGGGAGTTGCCTGGTGGAGCCAAAGCTGAGGATTTGGACATGACTGAATGCCCTGGTGTCACAATCCACAGAGGAATTCCTCTTCTTGCTGTTGCAATTCCATGGTCAAGCTAG
>GWHTAZTZ006337
ATGGATACAAAATCAAGTAGCTGGCGAGGGGCAAGTAAAAGCCTTTGCCTAGCCATTTTTAGTTTCTTCTTCGTATTTCAAAACTATCCAAATACCTCGGTAATGTTTGTTCAGGCCACAAGTAATGTGCACATTGTATATATGGGAGAGAGGCAGTATGAGGATCCAGCTAGTGTCAGGAAATTGCACCACAAAATGCTTTCAACTCTGCTTGGAAGCAAAGAAGCTGCCAGGAGTTCAATTCTTTACAGCTACAAGCATGGATTTTCGGGGTTTGCAGCGAGGCTAACAAAATCCCAAGCAGAAAAGATTGCAGAGTTCCCAGGAGTTGTCCAAGTGTTTCCAAATGGCATCCAAAAGTTCCATACAACTCGAAGTTGGGATTTTCTTGGACTCAATCATTATTCTCGAAAAAAAAATTTAACAACAGAGAGCAATATGGGGGATGGAACAATCATTGGCGTCATAGATTCAGGAATCTGGCCAGAGTCTGAAAGTTTCAATGATGAAGGCATGGGTCCAATTCCACCACATTGGAAAGGAACTTGCCAGCACGGAGAGCACTTCAACCACAGCAATTGCAATAAAAAATTGATTGGAGCTCGCTGGTTCATTGAGGGACTCAGGGACCAAATGAAGATCCCAATAAACACAACTAATAACATTGAATTTCTCTCGCCACGGGATAGAATTGGTCATGGCACTCATACTGCCTCAACAGCAGCTGGTGGTTTTGTGGAGAAAGCAAACTATAAAGGACTAGCTTGGGGTGTAGCTAGAGGTGGTGCACCTCGTGCTCACTTAGCAATTTACAAAGCTTGTTGGGCCATTGGTACAGGACGATGCACGGACGCTGATATATTAAAAGCATTTGACAAAGCCATAGAAGATGGAGTGGACATCCTATCTGTGTCAATTGGCATTGAGATTCCATTATTTTCTTACGTTGATCGGCGTGATTCAATTGCTATTGGTTCTTTCCATGCGACCACAAAGGGCATTACTGTAGTATCTTCAGGAGGAAATGATGGACCCTTCTCACAAACAATTGTCAACACTGCTCCCTGGCTCATCACTGTGGCAGCAACCACCATTGACAGGGACTTCCCAACAGCCATTACATTTGGAAACAACCACACTCTTATGGGTCAATCTCATAGTACTGGTAAACACAAACACAGATTCACTGGCCTTGTTTACTCTGAACGCATAGCATCAGACTCGACAGATGATTCGGCCAAGGGTTGTCATCTTGGGAGTCTCAACACAACATTAGCAGCTGGAAAATTTGTGCTGTGTTTCTCACTACCAAACCAACAGAATATGGTTTCTGCATCGAGGGCTGTGAAAAATGCAGGAGGGATCGGACTGATATATGCACAGTTTGATGATAACCTGCTTGACTCGTGTGATGTAATCCCTTGTATTAGAGTAGATTATGAAGCAGGGACACAGATTCTAACCTACATCAGAAAAGCACGGAATCCTACTGTGAAGCTTAGTTTCCCGAGGACTGTGATAGGGGAAACTATGTCTCCTCGTGTTGCATATTTCTCTTCCAGAGGACCCAGTTCCATGAGCCCAGCTGTACTAAAGCCGGACGTAGCTGCACCAGGAGTGAGCATTTTAGCTGCATACCCACCAATGGGTACAAAGCATGGAAGTGGCTATGCATTCCTATCAGGAACTTCAATGGCTTGTCCTCATGTCACTGGAATAGTAGCTCTCATCAAATCTGCACACCCAGATTGGTCTCCTGCAGCCATACGATCAGCCCTCGTCACTACTGCATCACAAAAGGGAACAGATGGAATGGACATAACCGAGATGGGGCCAACGCTCAAGAAGGCTGATCCATTCGACATTGGTGGTGGGCATGTCAATCCCAACAGAGCAATAAATCCAGGACTTATTTACAATATTAGCAAACAAGACTACATTCAATTTATGTGTGCCATGGGTTACAGCAACATATCCATTAGCAGATTAACCAAAACAACAACCAACTGCATGAAAAGCAACCACTTCTTACTTAACCTCAACCTGCCTTCTATCACCATTCCCAACTTGAAGAGGACAGTAACAGTCTTGAGAATTGTGTCTAATGTGGGAGACATTAATTCAGAATATAAAGTGCAAGTAGAAGCTCCATATGGTGTTCAAATGGTAGTTGAACCTCAAATTCTACGTTTCAATTCAACCATCCGAGCTCTTCCCTTCAAAGTTACCTTTTTCTCAACTCGAAAGATGCATGGAGATTACAGATTTGGAAGCTTAGTATGGACAGATGGCAAACACTTTGTGAAGAGTCCCATATCCATACGTGCAATCAAGTTTGATTCATATGCAGATGTATAA
>GWHTAZTZ006338
ATGTTCTTCTTGCTCCTCCTCTTTATCAAATGGCTCACCAATAGTGCAAATAGCAACAAAAATCGACCACCCTCACCACCGAAGCTCCCAATTATAGGAAACTTCCATCAAATCGGCTTGTTTGCACACCGCTCACTGCGATCCTTAGCTGAAAAACATGGTCCAATTATGCTGCTTCACCTGGGCAGTAAACCAACACTAGTCATTTCATCCGCTGATGCAGCTTCTGAGATCATGAAAAACCATGATCTCAGCTTCGCAAACAGGCCCAAATCAAAAATCTATAAGAGACTTATGTACGACTACAAGGATGTTTCAGTGGCTCCTTATGGTGAGTTTTGGAGGCAGATGAAGAGCATTTTTGTGCTCCAGCTTCTGAGTAACAAAAGAGTTCAGTCTTTCCACAATCTAAGAGCAGAAGAAATAGCCCTCATGATGAACAAGATCAAAGAGTCTTCTTCTTTGTCATTGCCAGTGAATTTAAGCGAAATGTTTACATTACTTACGAATGATGTGATAAGCATGGCAGCTTTTGGGAGGAAGTACGGCGATGGTGAAAGTGGTAAGAAGATGAAGCAGCTGTTGAAGGATTATTTAGGGCTATTAAGTCGTTTTGACATTGGGAGCTTATTTCCATGGCTGGGTTGGATTGTTAGCCGAGTCAATGGATTAGATGCTGAAGTAGAGAGAGTGGCCATAGAGCTTGATGAATTCCTTGAGGGTGTACTAATAGAGCGAATGAATTGCTTGGACAAAGAGATCTCTAGTAATGAAGGCAAGGAGGATTTTCTTGATATTTTGCTTAGGATATATAAGGATAGTAGTGCTGGTATTTCTATTGATAAAGATAGCATTAAAGCTGTCATTTTGACTACCTTTGCAGCTGGAACTGATACAACATCAACATTTTTAGAGTGGGCAATGACAGGATTGTTAAGGTACCCTAGAGTCATGAAGAAAGCGCAAAACGAGGTGAGAGAAGTTGTTAGAGGAAAACATGACATAACAGATGATGATTTGGAGAAAATGCACTACTTGAGAGCCGTGATTAAGGAAGTTTTTCGCTTTCATCCCCCAATTCCATTACTGGTGCCAAGAGAAGCAAGGCATGATATCAAAGTGATGGGCTATGATGTTGCTGCTGGAACAATGGTTATGATTAATGCTTGGGCGATTGGGAGAGACCCTTCTGTGTGGGATGAGCCAGAGGAGTTTAGGCCAGAGAGGTTCTTAAATTCTTCTATTGATTACAAAGGGATGGACTTCCAATTGATTCCATTTGGTGCTGGAAGGAGGGGTTGCCCAGGAATCTCTTTTGCAATGGCCGTGAATGAGCTGGTCTTAGCAAATCTGCTACACAAGTTTGATTGGGAGTTGCCTGGTGTAGCCAAAGCTGAGGATTTGGACATGACTGAATGCCCTGGTGTCACAATCCACAGAGGAATTCCTCTTCTTGCTGTTGCAATTCCATGGTCAAGCTAG
>GWHTAZTZ006339
ATGAGAAATTCTGATGGTCACAGAAGAAGTGAGCGTGCTGTGGTTAATGTGGAAAATGAAGCTAAGAATTCACCTTACCTAAGGACAACACAGACACCCATATCAAACTTGTTAAAGAAAGTGGAGAAGGCGAACACTGGAGGTGTTATGAGTATTCCAAAGCATAGTAGGAAGGTAACACACCGTGAGTATGAAGTTGAAACATCTAATGGTAAAACAATTACGAAGCGAAGGAAAACTAAAAGTACAGTCATGTTTGGGGACCCAAGAAAGAATAAGAAGATAGAAAAACCAAAAGTTAATAGTCCCAAAGATGTACTCAAGGAAATCAAGGGAGGGAATCCACACCTTTCTAACATAGGTGATTTGTTCTTAGAAGGGTCTCTGAATCCATATGCAGATGATCCCTATGCATTTGATTAG
>GWHTAZTZ006340
ATGAGTAACACCAGAAAAATTGAGAAGACACACACAGGCACAGGCAAAGAAACACAGATAGCAAAAATGTCTAGTTTTTTGAAATTGTTAGAGCAGCAAGCACCTTCTTTGTTCTTGTTGAATCCCTTATCTCTCTCTTTCCTTTCCATGTTCTTCTTGTTCCTCCTCTTTATCAAATGGCTCACCAATAGTGCAAATAGCAACAAAAATCGACCACCCTCACCACCAAAGCTTCCAATTATAGGAAACTTCCATCAAATCGGCTTGTTTGCACACCGCTCACTCCGATCCTTAGCTGAAAAACACGGTCCAATTATGCTGCTTCACCTGGGCAGTAAACCAACCCTAGTAATTTCATCCGCTGATGCAGCTTCTGCGATCATGAAAAACCATGATCTCAGCTTCGCAAACAGGCCCAAATCAAAAATATTGAAGAGACTTATGTACGACTACAAGGATGTTTCAGTGGCTCCTTATGGTGAGTTTTGGAGGCAGATGAAGAGCATTTTTGTGCTCCAGCTTCTGAGTAACAGGAGAGTTCAGTCTTTCCACAATCTAAGAGCAGAAGAAATAGCCCTCATGATGAACAAGATCAAAGAGTCTTCTTCTTTGTCATTGCCAGTGAATTTAAGCGAAATGTTTACATCACTTACGAATGATGTGATAAGCATGGCAGCTTTTGGGAGGAAGTACGGCGATGGCGAAAGTGGTAAGAAGATGAAGCAGCTGTTGAAGGATTATTTAGGGCTATTAAGTCGTTTTGACATTGGGAGCTTATTTCCAAGGCTGGGTTGGATTGTTAGCCGAGTCAATGGATTGGATGCTGAAGTAGAGAGGGTAGCCATAGAGCTTGATGATTTCCTTGAGGGTGTACTTGTAGAGCGAATGAATTGCTTGGAAAAAGAGATCTCTAGTAATGAAGGCAAGGAGGACTTTCTTGATATTTTGCTTAGGATATATAAGGATAGTAGTGCTGGTATTTCTATTGATAAAGATAGCATCAAAGCTGTCATTTTGACTACCTTTGCAGCTGGAACTGATACAACGTCAACTTTTCTAGAGTGGGCAATGACAGGATTGTTGAGGTACCCTAGAGTCATGAAGAAAGCACAAAACGAGGTGAGAGAAGTTGTTAGAGGAAAGCATGACATAGCAGATGATGATTTGGAGAAAATGCACTATTTGAGAGCCGTGATTAAGGAAGTTTTCCGCTTTCACCCCCCAGTTCCATTACTGGTGCCAAGAGACCCTGCTGTGTGGGATGAGCCAGAGGAGTTTAGGCCAGAGAGGTTCTTAAATTCTGCTATTGATTACAAAGGGATGGACTTCCAATTGATTCCATTTGGTGCTGGAAGGAGGGGTTGCCCAGGAATCTCTTTTGCAATGGCCGTGAATGAGCTGGTCTTAGCAAATCTGCTGCACAAGTTTGATTGGGAGTTGCCTGGTGGAGCCAAAGCTGAGGATTTGGACATGACTGAATGCCCTGGTGTCACAATCCACAGAGGAATTCCTCTTCTTGCTGTTGCAATTCCATGGTCAAGCTAG
>GWHTAZTZ006341
ATGAGAGCAGATGCCGAATGCTACGTGAAAAAGTGCGAACAGTGCCAGAAGTTCTCTCCTTTGACCCACCTGCCTGTTGAAGAGCTGAGCTCCATAACCAGTCCATGGTCGTTCGCCCAATGGGGACTCGACATCGTCGGACCACTGCCTCGTGCCCCGGGTAACAAGCGATTTTTGATTGTCGCGACAGATTATTTTACAAAATGGGTAGAAGCAGAGGCACTAACCCACATCCGAGACACCGACGTTAAGCGATTCGTTTGGAGAAATATCATAACAAGGTTCGGCATTCCAAGAGCACTTATCTCAGACAACGGCACCCAATTCGATTGTGGCATCTACCGAGAGCTGTGCAGCAAGTACGGTATACGGCCTTACTTTTCTACCCCGGCTTATCCACAAAGCAATGGTCAGGCCGAAGCCTCTAACAAATCTATCTTGGACGGCATCAAGAAGAGGCTAAAAAAGGCCAAAGGCAAATGGGTCGAGGAATTGCCAAGTGTGTTATGGGCTCATCGAACTACGCTAAGGCGGTCTACTGGGGAAACCCCATTTGCTCTCTGCTTCGGAACCCAAGCCATCATACCCCTGGAGATCGGCCTCCCAACCCTGAAATCGGTAGTTTTCGATATGGGCCGAAACAATATGATGTTGGCCTTGGACTTGGTCCTAATTGAAGAACGAAGAGACCGTGCCCTCGCATCCATGGCGCGGTATCAACAGCAGCTAGCTAAGTCGTACAATCAACGTGTTCAGCTGCGCCGCTACACACTAGGAGAGTTGGTCTTGAAGAAGGTACTGCTAGCTGCCAAGAAATCGGCCGATGAAAAATTAGGTCCTAACTGGGACGGCCCCTATGAGATTGATTCGATCGCAGGAGTAGAGGCATATCAGCTCAAAGACATGTCAGGAAGGAGTCTGCCACGGCCTTGGAATTTCACGCATTTACGCAAATTTTATCATTAA
>GWHTAZTZ006342
ATGTGGGACCTCGTGATGAAAACAGAAGTGCTAGTCATACCGAAAGATGAGCTAAATCAGCCGAGATTGCCAAAGGAAGGAAAAGGCTTCAGCAAAGATGAGTGGTTAGATTTCATACTTGGCAAAGTGAAACTAGCTGAAGAAATGCCAAAAAAAGAACAAGAACAATTCACGGGTATATATGATCCCAGCAAATACTTTGTGCCCGCTAGAAAGCCAAAGTCAGAGGTAGTGCTCCCCATATCTTTGGATATAGATTTCTTGGATAATCTCCCAAGTCACCCCAGCGATTTTGATAGGCATCAATATGTTAAGAATCAAGGGTGGGGGAGCAATTTTGAGGAAAAAGAAAGTGGCAGTGACAGCAAAAAGTCAAAAGATGGGGGTGAATAG
>GWHTAZTZ006343
ATGCTGCTTCACCTAGGCAATGTACCTGCACTAGTCATTTCCTCTGCTGATGCAGCTTCTGAGATCATGAAAAACCATGATCTCATCTTCGCAAACAGGCCCAAATCAAGAATCTTCAAGAGACTCATGTATGACTGCAAGGCAGTATCAGTGGCACCTTATGGTGAACTTTGGAGGCAGTTGAAAAGTATTATGGTGCTCCAGCTTCTGAGTAATAAGAGAGTTCAGTCTTTTCATAGTGTGAGAGTAGAAGAAATAGCCGACATGATGAACAAGATTACTGAGCTGTCTAGTTTGTCATTGCCGGTGAATTTAAGTGAAATGTTTACATCACTTACAAATGATGTGATAAGCAAGGCAGCTTTTGGGAGGAAGTATGGTGGTGGGGAAAGTGGAAAGAAGTTCAAACAGCTATTGAAGGACTATTTAGGGCTATTAAGCCGATTCGACGTTGGGAAGTTATTTCCATGGCTCGGTTGGCTTAGCCGAGTCAATGGATTCGATGTTGAAGTAGGGAGGGTGGCCACAGAACTTGATGAATTTCTTGAGGGTGTAGTTGAAGAGCGCTTGAATGGTTTGGAAACAGAGATCTATAATAGTAATGGTGGTCAAGATGGATATACAGGCAGGGAGGACTTTCTTGATAGTTTGCTTCACATATACAAAGAAAACAGTGCTGGTGTTCCTATCGATAGAGATAGCATCAAAGCTCTTATTTTGACTACCTTTGCAGCTGGAACTGATACTACCTCTACGCTTCTAGAGTGGGCAATGACAGAGCTGTTAAGACACACTCAAATCATGAAGAAAGTGCAGACTGAGGTGAGGGAGGTTCTTGGACAAAAAAAGGACATAACTGATGAAGATTTGGAAAAAATGCACTACTTGAGAGCCATGATTAAAGAAACTTTACGTTTTCATCCTCCGATTCCATTACTAGTTGCAAGGGAAGCAAGGCATGATGTCAAAGTAATGGGATATGATGTTTCTGCTGGAACAATGGTTATCACCAATGCTTGGGCAATTGGGAGAGACCCTGTTGTATGGGATGAAGCAGAGGAGTTTAGGCCAGAGAGGTTCTTAAATTCTCCTATTGATTACAAAGGGTTGGACTTCCAATTCATTCCATTTGGTGCTGGAAGGAGGGGTTGCCCAGGAATCTCGTTCGCAATGGCTGTTAATGAGCTGGTGTTAGCAAATCTGGTGAACAAGTTTGATTGGCAATTACCAGGTGGAGCAAAAGCTGAGGATTTGGACATCACTGAATGCCCTGGCGTCACAATCCACAAAAGGATTCCTCTTTTTGCCATTGCAACTGCATGCTCAAGCTAG
>GWHTAZTZ006344
ATGGCGTTGGACATGGGCATCTCTGTCTTAAAGGTTTTCGGCGACTCGCAGCTCGTGATCCGACAGATGAACGGCATTTACGAGGTCCGTAAGCCAGAGTTACAAGCTTACCACGAACTGGCAACCAAGTTGACGAAAAAGTTCTACAACATACAGCTCAGCCATGTTACCCGGGGAATGAAGAAGCACGCCGACGCGTTAGCTAAGCTAGCCACGGCCCTCACCTTACCCCCGGCAGGTGAGCTCAACATCAGTATCAAGGATCGGAGACTACTTCCTAGCACCCTTGACCTGGCCGCGGAGCCGGAAGAGGAATAA
>GWHTAZTZ006345
ATGGAGGAATTAAGGGGCAAGTTTCGCCTTTCTTATCTGACCATTCCCGGGTCAGGAGCTATGTACCAGTGCCTTCCCGTAATTGATGGAGGAGCTTTCCACCTGTCTGAGGTAGCTTTTTCGGGAGCTGTCCCGGTCCCGGATGCAGCCCCGTCATCAGTAGCTAAAACTAAGGTGGCCCTTCTCCATAAGGCCCCGGAAGTTGTATCTTATCGAGTGGACTTTTCGCGACGTATCTTATATGACGAAGGTGGCTCTGTCGCTAAGCAGGCCGGCAGAGCCACCTTCTTTGGGGTCACTAAAGCAAAATGGAACATAAAAGAGGAAGATGCAGTACAGATGGTTATCAATAACCTGCATGGGCCCATCAAGGAAGCGATGGTGCTAGGAGATTGCCAAACATTCCCTCAACTGTTTGAACGAGCTGCCCGCATGCAGAGGAGTATAAAAGACGGGTCTATCACTTTCCTCAGGAACAGTTATAATGGGGGAGAAGGCAAGCCGAAGAATACCCTAAGAACCCAGCAGCCAACTCAAGAGCTACTGGGGATCTATACTAATCCAATGCCACAACATCAAGGGGGACAAGTCACCACTCGGGGACCTACACCGGTACAAACTAATCCAGGACCTTCTGCCAGCGCTAACACCATCCGAGCTTGCACTGCCGCTCGAAGAGAGATGGCTGTGAGACCCCCTCAAGTTCTGTAA
>GWHTAZTZ006346
ATGCATCCACTGCGTGTAGACACCCCATTTTTGACCGTCCTCAAGACTTGGACGTCACTGTTTGAACACACGGTGATCTTCCATGTTTGTGTTTGTTTGGAGTTCCCGGAGGTCTCGGCTCGCGCGCCTTGCCTCAGGATCCCCGAACTCGACCGTTTAGTGTCTGGTTTTGCACCAAACACTTGCATCTTGCCTTTGAGAGGCAGAGTGGGGCTTGTAGACCATCCCCACCCATCACCGGCAGTGGCTAGATGCCACCGGCTGGTTTTTGCTGCCACCGGCAATATAGTTTGCCGGCCGGCACTCTTTGTTGCCGGTCAGCACTATTTGTTGCCGACCGGCACTCTTTTTGACCAAGATGGCATTTTTTGCCGGCCGATTGTTCTGCAGGAATACTCTGCCGACCGGCAGTGTAATGTGCCGACCGGCACTATTTTCTCTGCCGACAACTTCAACTTTGTGCCGATGGCCATACAACACTGCCGGTGGAAATTTCATCTAGCCGTAGAGGCCGGTCTTCGGACCGGGCGAAAGGGGGTGCTCATAGCTGACCTTCCCCGATCGTACCCAAGCTCCCGAGCCGAGACAACTCCGGTGATGACGGACATGTGGCCTTCGGCACCGAGTCAGGGTTTCCTAAATTTCCCATTTTAA
>GWHTAZTZ006347
ATGGGGCTGATGCTTGGGACCAGATCACCACCTCTCAAGGCTACTGGAACTGGCGTCTCTGCTCGATTGGTTTCCTTCTTCTGCATTGCCAGCTTCTTCTTTGGAGTCCTTGTTGTCAACAGGTTTTGGGCTGTTCCAGAGCCAGTCAAAATAGATGAGACTTTATCTGAGGGAAAACAGCTATCAAGAGAACTTCAACCTGTTATTAATTGTGAGAAGAAGGAGGCTATGGTTGAGCCAGGGAACATCCTTTCTCAAGTTTCACAAACACATGACGTAATCATGACATTGGACAAAACAATCTCTTCTTTAGAGATGCAGCTTGCCATGGCTAGAGCTGCCAAAGCTGACAATGAGGAGGGGTCTCCAGTGATTATGAAACCGGACACTGAGCAGTCAAACAAGCGACCAAAAGTTTTCTTTGTTATGGGAATTATTACTGCATTCAGTAGCAGAAAACGCAGGGATTCGATAAGAGAAACTTGGATGCCTCAAGGAGATGATTTAAAGAAGCTAGAGAAAGAGAAGGGAATAGTAATTCGGTTTGTTATAGGACACAGTGCAACCCCTGGTGGCGTTTTGGATCGTGCTATTGAGGCTGAAGAGAGGCAACATCAGGATTTTTTGCGGCTGAACCATGTGGAAGGATATCATGAATTGTCCTCAAAAACCCAAATATACTTTTCAACAGCTGCTGCAAAGTGGGATGCTGACTTCTATATTAAGGTTGACGATGATGTGCATGTCAATCTAGGTATGGTCGGTTCTGCTTTAGCCCGCCATCGGTCAAAATCTCGAGTTTATATTGGCTGCATGAAGTCTGGACCCGTCTTGGCACAAAAAGGGGTCAAGTACCATGAACCAGAATATTGGAAATTTGGTGAGGAGGGAAATAAATATTTTAGGCATGCAACTGGACAAATTTATGCAATATCCAAAGACTTAGCGACCTATATTTCAGTAAATAGACACATACTTCATAGGTATGCAAATGAAGATGTCTCTTTGGGTTCCTGGTTTATTGGTCTTGATGTTGAGCATATTGATGACCGAAGCCTTTGCTGTGGGACTCCTCCTGATTGTGAATGGAAAGCTCAAGCTGGGAATCCTTGTGCTGCGTCTTTTGATTGGAGCTGCAGTGGTGTATGCAAATCCGTGGAGAGAATGGAGGAGGTTCACCAACGTTGTGGGGAAGGTGATGGAGCTATCTGGCACACAAGTTTCTGA
>GWHTAZTZ006348
ATGGCTCCTCTCTGGATTGCTGTTTTTATTGGGGTTATGGTTGGCTGGGCATGGAAACCCAATTGGGCTAATCTTGCTCCTCATTCTTTGTCATCACCTTCCAAAGCTTCTGGATTGAAATTGAAATTGCTATTGTCCAGCTTCATTTCTTGGATTTTCAATACTGGGTTTGAAAAGGGGATTTCATGTCCATCTTCAATCTCAATTTCTGACAGCAGTTGTTCATCACATCTAGAAGAAGCAAAACCAGTTGTGGTGGGGGATAATGACTTAGACCATTTATGTAGACTTGTAGAGGAGAAAGATGATGGCCCTGCTTGGATTCACATGATGGATCGATCCACACCCACTATGAGCTATCAAGCTTGGCGCAGAGATCCTGAGAATGGAGCCCCTCAATATCGTAGTAGTACAGTGTTTGAGGATGCCACACCTGAGATGGTGAGGGATTTCTTTTGGGACGATGATTTTCGATTGAAGTTGAGGTGGGATGACATGCTTGTACACGCTCAAACTTTGGAAGAGTGCCCCACCACTGGAACTATGATTGTGCAGTGGGAACGCAAGTTTCCTTTCTTCTGTAGCAATAGGGAATACATTATAGGCCGTCGAATTTGGGAATCAAAACAATCATATTACTGTGTTACAAAGGGAGTACCCTGCTCCTCTGTACCTCAGCGCAACAAACCAAGGCGTGTTGATTCGTATTATTCAAGTTGGTGCATACGTGCAGTTGAATCAAAGAGGGGGGATGGGAAGCTTACTGCATGTGAGGTGTTACTGTTCCATCATGAAGAGATGGGTATACCTTGGGAGATTGCAAAGCTTGGAGTCCGGCAGGGTATGTGGGGAGCTGTCAAGAAGATAGACCCTGGCTTGCGTGCATATCAGAGAGAGAGAGAATCTGGTGCCCCACTTTCACGTTGTGCTTTCATGGCTCAGATCAACACTAAAGTTAATGAAGACTACCTGAGATCCTTGGAAAGTACAAGCAGCAGTTCATCAGAGATTGAAACCCTGGATTCATCTGATGAGAAGCCATCGGGAATGAACATACCTAGGATTCTTGTTGTTGGTGGGGCTGTAGTGCTTGCCTGTAGTCTTGACCGAGGACTTCTGACGAAGGCAGTTATATTTGGAGTGGCTAGAAGGTTTGCAAACATTGGAAAGAAGTTGTGA
>GWHTAZTZ006349
ATGATGTTTGTTGAAGTCATAACAATAGTAATATATATACAATTACTATTATTATTATTTTTTTTAATTTTATTAACAATGTCTTCAAGAGGTGCAGGAAGTTCACGCCGGCAAATAAATCCGAAAGTGTGGCTGCTACCTCCATTTATGTATGACTACAAGAGCGAAAAGTACTCGAGTCCGAAGGATTATTATGCTGGTATCCGAGCAGAATGGGCGTTCAGGGTAACGGAGCAAGAAGGATTGTATAATGATCTACGTAACTTTGGGGCACCGGTACCTCATCGTCGTTCATTGACCATGGCTAGACGAAATGTGAGTGACTATGAAAAAGCAGTTAGCAGAATTAAGAAGGAGAACAACAGGATGTTGATGCGGAGATGTCGACATTTCATGCTTCAGCTAGCCACTGAAATGGCAGAAGCAAGCAACAGAGATTTGACAATGGTTGAGCGAAATAATGTCTTAAACAATGAAAAATATCTCTCTGACTACTATATGTCAGATGAGGAATAA
>GWHTAZTZ006350
ATGCAGAGGACATCCGGTGTTGATGGAACTAAAGAAGTTCTGGTAGAAGATGTAAGGCCCCTTTCCCATGTTAATACAATGCCGCAATCTCAAGCTGAAGCCGAAATAGTGGATAAGTTACCTGTGACTAAAGAGCCTCGCCGTCGCTGCTGTCCGCTTGCCGACACTGCTGCCTGCTCGCCGCCGCTGCTCTCTTCTCTCCGTTGCTGCTCTCTGCTCGCCGAGTTGCCTGTTTACAGCAGAGGGAATTTCATCAGAGGAGAAGAGATGGGTTGCCCTATACAAGCATGTACTACCTCTTTTTTCAAAATCATGATCGGTGATAATTTTTCGAAAGTCCTGTTCTTGCCTCCTAAATTTGCCCGAACAGTGACAGACTTGATTGATCAAAAAACTGAGCTGGAGGATGCAAGTGGGCAGAGGTGGACGGTAACTTTATCCAAATATGATGGGTCCTTGGCTTTCCAACAGGGATGGCCTGCTTTTTCACTCGAACATGGTCTAGAAATTGGAGATTTTGTGTTATTCCATTACATAGAGCAATCTCACTTTGTTGTTCAAATCTATGGAAAAAGTGGGTGTGAAAAACTCTATTTTTCAAAGGAAAATAGCAATCAGAAGAAACGAACAAGGGCTGACAGAGATTCCAGTGCCAAAGATGAACAATGCCACACAATTGATAATGTTTTTATAAATTCTATGAACAAAGAGGGTTCAAATACTTCTGCTGTATCTGATGTTCCCAGAACAAAATGCATCGAAGAACCATTTTATATGATTGATAGAGATTCTGGGGTAGGACAAGTGGACCGCTTGAGCTCTTTATATGACTTGGCAGACTTTGAAATGCCGAGGACATCCAGTGTTGATGGAACTAAAGACGTTCTGGTAGAAGATGTAAGGCCCCTTTCCCATGTTAATACAATGCCGCAATCTGAAGCTGAAGCTGAAGCTGAAATAGTGGATAAGTTACCTGTGACTGAAGAGGTAGTGAGCCAGACAACGCTTTCAGATGTACCTAACTTGCCAATTCTTGAGAAAAATAGGGAGTTTCAAATGATGGATAACGTGTCTGATCAAGATTATGGCAATGGCAACACTTCTGGGCGAGAGCGGAGGAGCAAGACACGATATAGCAGCAATAAGGATTTGATATCCCAGAAAGATACTTCCCTCATGGAAAGGTGTCAAAGTATGCAACAGAAGTTTGCCGGTGTGTCAAAGTTCTGTGAATTTCCAGCCTCTGTTCAAACTTGGAATTGTCAATCTGGAGAGAGGATGAAAGTGGTTAAAAAAGAGCGGGTGGAGATGAGGGCAAAGAAGATGATGCATGGAAAGTATCCAGAGATCAAGGAGTGTGACAGGAGTTCCAGTCCTTCCATGAAAGATAATGATCATGTTTACAAAGTGGTGAAAACTGAACCTGTTGGTGCAACCTCTACACTTTCAGTCAAAATCCCTTTCTTGGCTGTGACGGGCAGGCTGTCTTTTCTTGAGTTGCCGAGTTGCTTGCCGTCGGTTTCATTCAGGGGACAGCCAATAATGGAAAGGAAGGTATTAGTTCGCCTTCGAGACCCAGTATCTAGACTGTGGCCAGTCATCTACCATGAGAAACAGGGTATCAAAGTTTTGGCAAGTGGTTGGGAAGCATTTTGCAAGGCAAATCGCATTCAGGTTGGAGATGAATGTTTTTTTGAAATTGAGGATGTGTCGGAGTGCATTTATGAAGTTAGTGTTGATAGGAAGTAA
>GWHTAZTZ006351
ATGGAAATGGATCCAGGGACGTTTGATGTTGTGAAAATGAAGGAGTTGATGGGGTTGGGTGTGAACAGAGTGTCTTTGGGAGTTCAGGCATTTCAAGATGAGTTACTCAAGGCTTGTGGGAGAGCTCATGGGATTGAAGAGGTTCATGAGGCAATTGGGGTTGTTGGGACATGTGGGGTTGAGAATTGGAGTATGGATCTGATATCTTCTCTACCTCACCAAACTCCACAAATGTGGGAAGAGACCATCAATGCAAGGCCTAAACATGTATCCGTCTATGACTTGCAAGTTGAACGAGGCACCAAATTTGGGATACTGTACTCACCAGGGGAGTTCCCTCTGCCTTCTGAAACCCAATTCGCAGAATTCTACAAAACGGCTTCAAGAATGCTCTCAGATGCCCGTTACAACCACTACGAAATCAGCAGTTACTGCAAGGACAATTTCGAGAGCAAGCACAACCTAACCTACTGGGACAACAAACCATTCTATGGTTTTGGCCTTGGTTCTGCCAGTTTCTAG
>GWHTAZTZ006352
ATGAGTTGCATAGAAGGGGAAGACAGAGAGATAGAAGGATCCATACCTTCAGGAAGAGGTCGATGGAGGGAGTTGCAGACAACGTTGAAGGAGAAGATCGATTTTGCTGAAGAGCAGATCGATTTCGCTGAAAGAGTAGATCAATTTCGCGGGAGAGACGTGTTTGGAGATCGATTCCGCGCTGAAGAAGCATATCGATTTCGCGGGAGAGACGAGTTTGGAGAGCATTCAATCACTCTCCAATTGAAGCCAGCGGAGAAGCCGCGAGGGAAAATAGGAAGCCATTTAGCCAGCCCGTTGGAGTGA
>GWHTAZTZ006353
ATGCTCTCAGATGCCGGTTACAACCACTACGAAATCAGCAGTTACTGCAAGGACAATTTCGAGTGCAAGCACAACCTAACCTACTGGGACAACAAATCATTCTATGGTTTTGGCCTTGGTTCTACCAGTTTCTTGGGCGGATTCAGATTTTCAAGGCCAAAAAAGATGAAAGAGTACGCGGGTTACGATCAAAATTTAGAGGACAGGGTAGTGGGGCTTAGTGAGGATAGTTTTCCCGATCCCAAGGACATGGCCATGGATGCTGTGATGCTCTCTTTTAGAACTGCCAAAGGGTTGGACTTGAAGTGCTTTAGAAAAACATTTGGTACTTCTCTTGTTCACTATCTTTGCAAGGCCTATAGACCTTTTGTGAAAAGTGGGCATGTGGTTTGTTTGGATCGGCATAGAACCCTTATAACAACAGATCGTTTCTGTGCATTGTTATCTGATGAGGAAGAGATAGAAGAGACCGTGGCTTTTATTAGGCTCAGTGATCCGGATGGTTTCCTTCTATCGAATGAGCTAGTATCCCTTGCATTTCAAGTCATAGCTCCATGA
>GWHTAZTZ006354
ATGGCGACGGCGGCGGTTGCCGACTCCAGGAAGCTCCCACGGCCAGGGCGAGGCGGCGTAATCTCCCACAACCTCACCGAAGAAGAAGCCCGAGTCCGAGCCATAGCAGAGATCGTCAACAACATGGTCGACCTCTCTCGCCCCGGCGACACCGTCGATCTCAACGCCCTCAAGTCCGCCGCTTGCCGTAAGTACGGCCTCTCACGTGCCCCCAAGCTGGTGGAGATGATCGCCGCGCTTCCCGAGTCAGACCGCGACTCTCTCCTCCCCAAACTCAAGGGCATGCCGGTTCGAACTGCCTCCGGAATCGCCGTTGTGGCTGTGATGTCGAAGCCTCACCGCTGTCCTCACATCGCCACCACTGGGAATATATGTGTGTACTGTCCTGGAGGACCTGATTCGGATTTTGAGTATAGTACTCAGTCGTATACTGGATATGAGCCCACTAGTATGCGCGCGATTCGTGCCAGAAGCAGGATAGATCAACTCAAAAGGTTGGGCCACAGTGTTGATAAGGTTGAATTCATCTTGATGGGAGGTACTTTCATGTCATTGCCATCAGATTACCGTGATTACTTTATAAGGAATCTTCATGATGCTTTATCGGGACACACTTCTGTTAATGTTGAGGAGGCTGTTTCCTACTCGGAGCACAGTGCTGTAAAGCGTATTGGGATGACTATAGAAACGAGGCCCGATTATTGCCTTGGACCTCATTTGAGGCAGATGCTTTCTTATGGTTGTACACGACTGGAGATTGGAGTTCAAAGCACATATGAGGATGTGGCTCGTGACACCAATAGAGGCCACACAGTAGCAGCCGTGGCTGATTGCTTTTGCTTGGCAAAGGATGCTGGTTTCAAGGTTGTTGCTCATATGATGCCTGATCTTCCAAACATTGGGGTTGAGAGGGACATGGAAAGTTTTAAAGAATTCTTTGAAAGCCCTTCATTCAGAGCCGATGGGCTTAAAATCTATCCTACGCTTGTTATTCGTGGAACTGGGCTCTACGAACTTTGGAAAACTGGCAGGTATAGAAACTACCCACCTGAGCAGCTTTTGGACATTTTAGCTAGGATCCTAGCATGGTACCCCCTCAGACACGTGTTTATAGAGTTCAGCGGGATATTCCTATGCCTCTAG
>GWHTAZTZ006355
ATGAATTCGATATTCAGTTCGTTCGATGCGGTTTGCGCTGAATTCATGGGGCAGACTGTGAAGGCTTCCTTACCAATAATACCATTTAGTAGCAACAACAATAACAACAAGGCCATGTTTCAATCTCACCACAAATTAATTAGTACTACTAAAAATAGCAATAACAACATCAAAGAAGGCAAATCATCGTCGCCGCCGCCGCCACCAGTATCACCATCGACATCCAGTCAGCGAAAGGCGGCAGCACGCTTTGCGCCGGAATTAGACGGCCTGCACTGCTTCGAGACACTCGTCCCTTTTTCTTTTTGA
>GWHTAZTZ006356
ATGACTCACAATGGATTAAGATCTTTAAACAAGTTGGACATGCTACAAATGAAAAAGAACGCAAAAGCAATCGCCAAGCATGCCAGTAATAAAAATGGTCCCAAAACTGAGAATGATAGACCATCAAGCGCCATTATATGCGGAAGTGGGATGAACATTGTTTTTGTGGGAGCTGAGGTGGGTCCATGGAGCAAAACTGGAGGGCTTGGTGATGTTCTTGGGGGACTGCCACCAGCCATGGCGGCCAATGGGAATCGTGTTATGACAGTTTCCCCACGTTACGACCAGTACAAAGATGCATGGGATACTCATGTTCTTCTTCAGATAAAAATTGGAGACCGAATAGAGACAGTTCGCCTCTTCCACTGCTACAAACGTGGTGTTGATCGTGTTTTTGTGGATCACCCAATGTTCCTGGAAAAGGTTTGGGGTAAAACTGGATCTAAGATCTATGGGCCTAAGACGGGGGTGGATTACCAGGACAACCAAATTCGATTCAGTATATTGTGCCAGGCTGCTTTGGAGGCACCAAGGATTTTGAATCTAAACAACAATAAATATTTCTCTGGACCTTATGGGGACAATGTTGTCTTCATTGCCAATGATTGGCACACTGCTCTTCTTCCATGTTATCTGAAGACCAAGTACAAACCTATGGGGATCTACAAGAATGCCAGAGTTGTTTTCTGCATCCATAACATTGCCTACCAAGGGAGATTTGCTTTTGCAGACTTCTCTCTACTTGATCTTCCGGAACAATTTAAGGGCTCTTTTGATTTTATTGATGGGTATGACAAGCCTGCCAAGGGAAGGAAAATTAACTGGATGAAGGGTGGAATATTAGAATCAGACAGGGTCGTAACAGTGAGCCCATACTATGCCCAGGAACTTGTTTCTGGCATAGATAAGGGTGTGGAATTGGATAACATCATTCGTAAGACTGGTATAACTGGTATTGTCAATGGCATGGATGTCCAAGAGTGGAATCCATCTACAGATAAATACATTGATGTCAAATATAATGCCACAACTGTCATGGCTGCAAAGCGTCTTTTGAAGGAAGCACTTCAAGCAGAAGTTGGGTTGCCTGTGGACGCAAACATCCCCTTGATTGGATTCATTGGTAGACTAGAAGAGCAGAAAGGCTCGGATATCCTAGCGGCTGCCATTCCTAAATTCATTAGAGAGAATGTTCAGATTGTAGTTCTTGGCACTGGCAAGAAATACATGGAGAAGCAGCTAGAAAAGCTTGAGGTATTATATCCCGACAAGGCCAGAGGAGTGGCAAAATTCAACATACCCTTGGCCCACATGATTATTGCTGGGTCTGATTTTATGTTGCTCCCTAGTAGATTTGAACCTTGTGGTCTCATTCAGTTGCATGCCATGCGATATGGATCGGTTCCTATTGTTGCCTCAACTGGCGGGCTAGTTGACACTGTCAAAGAAGGTTACACAGGGTTTCAGATGGGAGCTTTCGACGTGGATTGCGATGCAGTTGATCCAGCCGATGTAGATGCAGTAGCAACAACTGTGACGAGAGCCCTTGCAACCTACGGTACACCTGCATTAAAAGAGATGATCCAAAATTGCATGGCACAAGATCTCTCCTGGAAGGGACCGGCGAAGAAATGGGAACAGTTGCTGCTGGTATTGGAAGTAGCTGGGAGTGAACCTGGCATTGAAGGGGAAGAGATTGCTCCACTTGCCAAGGAAAATGTTGCCACTCCTTGA
>GWHTAZTZ006357
ATGCTTCTCTTCATCTCAGTGTTTGTATTTCCGGCAATGGTCGCTGCCGTTGGCATCAACTACGGCCAAATTGCAAACGACCTTCCGTCTCCGGAAAATGTGTTTCCGTTGGTACGATCGATCGGCGCGACGAAAGTGAAGCTCTACGACGCAGATCCACGAGTCCTCAAAGCATTCGCCAACACCAACGTCGAGTTCATCGTTGGATTAGGAAACGAGTTCTTATCCAAGATGAGAGATCCCAATAACGCCCAAACTTGGGTCAAAACAAATGTTCAATCCTACTTACCTGCCACTAAAATCACCTGCATCACAATCGGAAACGAAGTCCTAACATTCAACGACACTTCTCTCAGCAACGATCTCCTTCCTGCGATGCAAGGAATCCACAATGCTCTTGTGAGCCTCAATCTAGACAAACAAGTCAGTGTCACTACAGCTCACTCTCTAGCAATTCTGGAGAAGTCTTATCCTCCTTCTTCTGGAACTTTCCGAAAAGATCTCACCGGTTGCATCACTCAGGTCTTGAATTTTCTTGTCAAGACTGGTTCTCCTTTTCTCATCAATGCTTATCCCTATTTCGCATACAAGTCGAATCCGAAGCAAGTCCCGATCGATTTCGTTCTGTTTCAGCCTAATTCGGGGATTGTAGATCCAGTATCGAATCTTCATTACGACAACATGTTGTTTGCTCAGATCGATGCTGTGTACTCTGCTCTGGCATCTTTAGGGTTTAAGAAGGTTCCATTGCAGATCTCCGAGACAGGTTGGCCTTCTAAGGGAGACGAAGACGAAGCTGGAGCGAATCTAGACAATGCGAAGAAGTATAACAGCAATGTGATCAAATTGATTGCTCAGAAGAAAGGGACGCCTTTGAAGCCGAATTGTGAGTTGAATATCTACGTGTTTGCTCTGTTCAATGAGAACATGAAGCCTGGACCGACATCGGAGAGGAACTACGGCTTGTTCAAGCCAGACGGAACGCCGGCCTATTCACTCGGACTCGCCGGAGGTAACATCTCGACTCCAACTACGACCACCGGAACGCCGCCGTCGGCGGCGTCGCCACTGGGAACCTCGTCGGACGGTTATATGTCTATCTCTTCGGCAATGGGAAGATTACATATTGGGAGCTGCACTAGGTTCTTTTTATGGCTGAGAGCAGGAAAGGGGCATAGCAATGTATCTGCACAGATATATGCATGTCTCGATCTTCGTGCCACCAATCACGCATACCGAGGCATGATGGCCGAGGAATCGAAATGCACAACTCAATATAGGATGAATGCACATGGAACTACAGCTAAAACCTAA
>GWHTAZTZ006358
ATGGGAAACTCCTCCACATCAACTGTAGAAGGACAAGGAAAGATTGTGTTGAAAATGATGGGGAAAGAGCTCACTCTTAAGAATGTACTCAATGTGCTAGAAATTAGCAAGAATTTGATTTCCGGGTCATTGTTAGTCAAGAATGGGTTTAGATTAGTCTTTGAATCTGTAAAGATTGTACTCTCTAAGAGTGGAATGTATATGGGGCGAGGTTACATGAGTGATGAGCTTTTTAAGCTCAATGTACTAACTGTTGTACCCATTTTGGCTATTAATAATAAGAACACATTTTCTGTTTATATTGTTGAGTCTTCTTTTTAA
>GWHTAZTZ006359
ATGCATTTTGCCAGAGCTCCAAAAGCAGCTGTGCCGGAGTTTGGTCGCCAATCGGTATGTTTGCCGGTCCGGCATGAGGTGAGGATGAAGCTTGTGCCTTGTCTCCTGGTGCTGGTATGGCTTTTGTTCTTCCAGTGCCATGCATTGAGGATGATGAAGGTGGGTCGCTCTGGCATAGTTTTCACGCTCCCTTTGTGTGTAGCGTGCGGTCCAGCTCATGCGTGTGTTGCTATGTTTCAAAGTCCTTGCCGCTACAGTGCCTTTTGCTGCTTTATGACCTCTCACGGGGAAGATAAATTTGCTCTTGCAAGGGTTTTGATGTATTGGACTGAAATTATTTACTATTAA
>GWHTAZTZ006360
ATGACGATTCCTGATTCGGGTAATATGATGGAGAATGGAGCAATTGGAATACCTTTCTCACCGGAGGAAGAAAAACGGATCGTAACTGAGTTAACAAACAGAGCAGAATCTAATTTGAAAGAAGGCAACTTGTATTACGTTATTTCCAATCGGTGGTTCACAAGCTGGCAGAAATACACTGGACAAGATGTTGACCCTCATTTATTTGACAAGCATTCTACAGATTCTCAGTCTTTGATTTTGTCAAAGACAGTAGACAAACCTGGACCAATTGATAATTCTGATATAGTTCTAAATGGAAATGACACTAAGTGTGGTGATCTGGAGCTTCGTAGAGCATTGCAGGAAGGATGTGATTATGTTTTAGTTCCTCGACAAGTTTGGGAGAACCTTTTTGACTGGTACAAGGGAGGGCCAGCATTACCGAGGAAATTGATTTCACAGGGTGATGTTAACAAGCAGTTCAATGTGGAGGTTTACCCTCTTTGTCTCAAGTTAATTGATTCCAGAGACAACAGCCAATCAATTATCCGGTTAAGTAAAAAGGCTTCTTTACAAGAGCTTTATGAGAGTGTGTGCGCACTTCGAGGGATAGAGCCAGATAAGGCACGGATCTGGGACTATTTCAATAAACAGAAGCATGAAATACTAGAGGATTCAAACAAGACCGTTGAGAAATCTGAACTGCAGATGGATCAAGATATTCTTTTGGAAGTCCAAGTTGATGGATTTTGGCCCAGTGGATTTGGCATGGATTCAACAGGAAATGAATTAGCATTGGTTCCAATAGAGCCCTCAAGATCATCTGTGACAATTGCTGGGGGCCCAACTTTGTCCAATGGTCATTCAACAAGTTATGGATCCAGTTTTTATCAAGGAAGTACTTTAAGTTCAGGTATTGCAGATATGGAAGATGGTTATGACATTTCGAGGACTGCAGCAAAAGCTGAAAGGGGAGGTTTGGCAGGATTGCAGAATTTAGGAAATACTTGTTTTATGAATAGTGCTATTCAGTGTTTGGTCCATACACCTCCCCTTGTTAAGTACTTCTTGCAAGATTACACTGATGAGATCAACAGGCAGAATCCTTTAGGTTTGCATGGTGAGCTTGCACTTGCATTTGGTGAGTTATTGAGAAAACTGTGGTCCTCAGGGCGGACAGCAATCGCCCCTCGTGCATTCAAGGGAAAGCTTGCTCGATTTGCTCCCCAGTTTAGTGGGTTTAATCAGCATGATTCTCAAGAACTCCTTGCCTTCTTGCTGGATGGGCTGCATGAAGATTTAAATCGTGTTAAGCAAAAACCATATATTGAAACCAATGATTCTGATGGTCGCCCTGATGAGGAAGTTGCAGAGGAGTGTTGGAGATATCACAAGGCTCGGAATGACTCCATAATTGTGGATGTTTGCCAAGGACAATATAAATCAACATTGGTCTGCCCAGTTTGCAACAAAATTTCAATAACATTTGACCCATTCATGTACTTATCATTGCCTCTGCCCTCTACGGTCACTCGGACAATGACAGTAACTGTATTTGATAGTAATGGGAGTGTTCTTCCAATGCCATATACGGTTACTGTCCAAAAGATTGGCTGCTGCAAAGATCTTGTTCAGGCTTTGGGGACTGCATGCTGCTTAAGGAGTGATGAAAGCCTGTTGCTTGCTGAGGTTTATGATCATCGAATATATCGATATTTAGTGAGCCCTTTGGAGCCATTGTCTATTATAAAAGATGATGAGCATATTGTAGCCTACAGACTTCCAAAAAGTCAGGCAGAGTTAACAAGACTAGAGATATGTCATTGTGACTTAGAAAAATGTTCCTCAGATAATTTGAAGGGAAGTGAGGGGAAGATTTTCTTGACACCACTGGTTACTTATCTGGAGAACACACGAACTGGAGCTGACATTGATCTTGCTGTTAGTAGAGTGTTGTCTCCATTGATAAGGAAAACTTATTTTAGTTCAAGTAAGCTTAATGGTGGCAAGGAAAATGGCTCTGCTTCAGAAGCTATTGACGAATCAACAGACAGCTGTGTTACCCATTCTGGACCTGGAAACCAGTTGATGATGGACAACGCAGAACAGGAAGAAATATCCTGCAGGGAGTTGACCTTTCAGCTCTGCTTCATAACGGATGACAGCTGCAGGCCAATTTCAAAGGATTCACTTGTAAAACCTGGTCAACTGGTTAAGGTTATGCTGGATTGGACTTACAAAGAACATGAATTATATGATGCCAGCTACCTGAAGGATCTTCCAGTGGTTCACAAGACTGGGCTTACTGTGAAGAAAACACGGCAAGAAGCTGTCTCTTTGTTTTCGTGTTTGGATGCATTTTTACAGAAGGAACCGTTGGGGCTTGATGACATGTGGTACTGCCCTGGTTGCAAGGAACACAGGCAAGCCACTAAGAAGTTAGACTTGTGGCGGTTGCCAGATATACTAGTCTTTCACTTAAAGCGGTTCTCATACAGCCGATACCTGAAGAACAAACTCGACACTTTTGTGAATTTCCCGATTCATAATCTTGATTTGAGCAAATATGTCAAATGTAAGGATGCATTTGGACAATCTCTTGTGTATGAGCTCTATGCCATTAGCAACCACTATGGTGGCCTTGGTGGGGGGCACTACTCTGCTTATGCTAAGTTAATCGATGAGAACAGATGGTATCATTTTGATGATGCCCATGTATCACCGGTTGGTGAAGCTGACATAAAGACCTCTGCAGCGTATGTGTTGTTCTACAAAAGAGTTAAAGTTGAACCAAACGTAGGATTGGGAGAGTCATCCCGGGGTCAAGTTAATTCTTAA
>GWHTAZTZ006361
ATGAAAAGCCGTTCGCACCGACTTCCGATATCGGACTCTCCCGATGACTGGGTCGATGGTTCATGGACTGTGGATTGTGTCTGTGGGGTGAATTTTGACGACGGGGAGGAGATGGTCAACTGTGATGAGTGTGGCGTGTGGGTGCACACTCGGTGTTCACGCTATGTCAAGAGTGAGAAATCATTTGCTTGTGACAAATGCAAGAGCAAGAACACCAGGAATGATAGCGAGGAAACTGAGGTTGCTCAGTTGTTGGTTGAGCTACCCACTAAAACATTGAGGATGGATAATCCGTACCCATTGAGTGGTCCTCCTCGGCGTCCATTTAGGCTTTGGACCGACATACCCATTGAAGAGAGAGTACATGTTCAAGGCATTCCTGGTGGTGAACCTGCCCTTTTTGGTGGTCTGTCAACCATCTTCACTCCGGAGCTGTGGAAATGTACAGGTCATGTGCCCAAAAAGTTCAATTTTCAGTACACGGAGTTTCCTTGTTGGGATGAGAAGCCGGAAGCCAATGCTAAAATTGAAGAGGAAATAGAAAATCCTGTTGACAAAGGTGCTGGTGTTCTGTTCTTGTTGTCAAAGGAGAATGCTGTGGATACCCATGTGCCAAGTTTGACTGGCATGAAAAGAGAAGTTGACACAGGTGGAGGTGACAGGCTGGCGCCTTCAAAAGATGTGAAGAAGTTGGAGGGTGAGAACATAGATGTGAGACATGCAGAGGATGGTGTGAAGAAAGATAAGGCCTTACTGCGACCCTTTGTGATTCATTCCGGTAAGCACAAGAAAGAGAACTCTGGGGCATCCAAAGATTTAAGTGGAAAAAAGAAGGTCAAGGTTGTTGATAAAGAGGGGGATGCTAAGAAGAGAGCTCCACAGGTTTCAAAAACAGCTTCTACCCCACTCTCAAGTGATGCAAAGCAATTGGAATTTTATGAAGATAGAGGTTCTAAGAGTGTCAAGACGGATACTCATTATATCAATAATGTGGATTTGAAGGACACTTTGCCCAAAGATATTTTATCAGGTAGTTGTCCTGTTGTGGAGCACAATGTTGACAAGCCCAAGGACAACCTTGCTTCTAGTGAGCACCCTTCAGTAGCCTTAGTTTCGGATGTGTCTAGACATAATATTTCAGTCGGAGCAAGACTAATGGAAGAGAAAGCTGGCCATCAAGTTTCTGCAAGCAGTGAGAGTTCTAAAACTGAAAATGGCATGGCGCCATTGCTTGAATACAATGATCTTGGAAGTGTTCCCATAAAAGAAGAGGAGGTTGCCGTAGGTCATGATAATGCGAATGATAGCGGAGGAGGTTCTTTTGTAAATGCTGGCATGGGCCTTCAAAAATTAGAGCCCTTCGTGGAACATATCAGTACTGCTGTTGTGGAAGTAAAAGATGATCAGAGTTGTCAAGATCCAAGTGGTGATATGCGCCAGAGCTCTTTAGAGCCTGGTGCTAAAGTAAATACAGAAGCACATTTTGATCATTTGCAAGAGGCATTCAATGTTGAATCTTCGACTCTTAGTGATGTAAAGTTGGAGGACTTGAAACCGTTGGTTCAACACTCAGGGACTTCTGCTGATCACTTGTCTGCTAATGTTGAAATAAATGATAAAGCTGTAACCAGTTTGCAGTCCAGTGACCTAAAGGTGCAAGATGTTGACAGAAGCGTAGCAGCAGTGAGGAATTGTCAAACAGATACAGCTGGTCAATTTTCTTGTGATCCCTGTCAACCCAAGCAACAATTGGAGGAGTTGGAAGGTTCCATTGCAGTGGGGAAAAGTTCTTCAGAACTTGAACATGACTCAAGAGCTTCCGAGGAGCCATCAAAATTAAGCAGTGCAATTGTAAGCCCCCCAGCACCACTCAGCCAGCGTAAAATGGCAGCATCTGTTGGGAAATCAACAACTTCATCGACCGTTGTGATCTCAAAACCACCTGTTTCTGATAATCGTAAGCCTACAAATGCCCAGAATCATAATCATGTTACAAAACGGGGAATACCTGACTGCAGTATTGGTAAGAGTGGATCAACTGATGTGGTCAGGGGTGAAGACAGGCATGAAGTGCCTAGGAAAATATTGAAAGAACGTTCAAAACCCTGTGTCAGTTCTGTGTTGAAAGCGTCACATTCAAGCAGGATTTCACATGCTTCTGATTCCAAGAAAACTGTGTCAGATTCCAAGGATCGGGTGCTGTATTCATCTTTTAAAACATCTTCAGCACAGAATATTGGACATACTTCAGGCTCTGGTGATCCAGTCAGTTCATTGCAAACTCAAAGTGCATCACATGTTCAAAATAAGATTTCAGCTTCAGGCGTACAGCAGAGAAGTGAAAAGGTTACCCAGTCAAATACCCAGCCATCAACTAAGGTGAACCACACCGTGCAAATGCAACCTCCTGCATCTTCAAACTCTCCAGCAACACTTAGTGATGAAGAGCTTGCTTTACTCTTGCATCAAGAACTCAACAGTTCTCCTAGAGTTCCTCGAGTACCACGCATGCGCCACACTGGTAGCTTACCTCAGTTGGCTTCCCCAACTGCTACAAGCATGCTGATCAAGCGGACATCTAGTTCTGGAGGAAGAGATCAGAGTTTGGTTGCTAGAAGAAAAAGCAAGGATATAGCTAAAGATGGGTCTCGCAGTTCTCGTGAGATTGATGATGAAGCTAAGATGGACAGATTGCCACCTTCACCTGATCAGAGGAGATTAGATTCCACATGCCCAGCAGACACTAAGAAGGAATCAGACAGTGGATCTGGGAAAGGATTACATGCTGTCAAGAAGAGTGCTCCTGGCTCCACTGTGACTCTGAGCAGTGGTCCATCTTCCTCCACTGAGGCTAATGAACAAAATTTGTCATCCATGCGTAATTCACCTCAAAATGCCTCTGAGGATGATACTGGCACCATTGGGGGCCCTACACATCGCACTTTACCAGGGTTGATTGCTGAGATTATGAGCAAAGGCAAACGCATGACGTATGAAGAACTCTGTAATGCAGTGCTGCCGCACTGGCCTAACTTGAGGAAGCATAATGGAGAGCGCTATGCATATTCAAGTCACTCACAGGCTGTTCTTGATTGCCTGAGGAACCGATATGAATGGGCTCAGTTGGTAGATCGCGGTCCGAAGACCAATGCAAGTAAAAAGAGGCGTAAGCTAGATCCTGAGGCTCCAAGTTTTGAATCAGAGGATAACGTGTATGGCAAGGACATGACATCGAAGGAGGTGGACAGTAAAAGTTTTGAGTCGCATCGAGAAGAGTTCCCAAAGGGCAAGAGGAAAGCACGAAAACGAAGGCGACTGGCTTTGCAGGGGAGGGGCATTAAAGATGTTAGGAGGCGGCGCAAAGCAAATTTGCTTAGTGATGATGATGATGATGTCTCATTTTCTACTTCTAGTGAGGAAAGTTTGTTTAGTGATGAAGAAGAGATACAAGGAGGCGGTGCATGTCCAGTTGCGAGTGAAGCTTCTACCAGTTCAGCTGAAATGACAACTATGTCATAG
>GWHTAZTZ006362
ATGGCGGATGATCTTCCACAGGGCGGGGCTCCTCCAGAGCTTGAGATGGACCCTGAGGCCGAGCCCTTGCCACTTCGTATTCGGCCGTTCGATCCGGAGACCTACAGACCTGCAGTTCATGAGATGATCCCCGACGGACTACGCCAGTTCCGGAACTTCGAGAGGCACGTGCCACGCGAGCTACTACTGCGTGAGCCTACCTCCCACCTGTCCTTCGGCGCTTTCGAGGGGGATTCCCATACCATTCGCGGGTATGGGAACACCGTTGCTCGGGACTGGTACCTCGAGCTGCCAGATGCGGTTCGCGACATCATCGACGAGGCCGGCTTTGGCATCTTCTGCAGGGGGCTCTCTCGATTGACTACCTACAGGCCCTTGCTTGCCGCTCTGGCGGAGAGGTGGTGGGATACCACCGACTCTTTCCACTTCTTCGTCGCAGGGGATATGACGATGATCCCTTACGACTTCTCGATGCTTACTGGCATTGGGGTGGGGGGTGATCCGATCCCCTTTGACACGGATATGGAGGAGTGGGACGCTGCCCAGCTGTACCTGCTTGGTACTCAGCCTTCCCTCGCTCGAGCGGGGTTTGTTAGGTACTCGTGGTTTGAGAGCCACTTTTGGATCCAGCCAGCTTTGGCAGAGGAGGCGCAGATGTCCCCAGAGGAGGTGGACCAGTATGCACGGGGCTTCATCATGTTCCTCTTTGGGACGACTCTCTTCCCCGATCGGGCGAACACCGTGCCCTTATGCTTGTTGAGCGCACTGGTGGACGTCAGACAGATCCGCCACTATGATTGGGGTGGCGCCGCTCTAGCCACTTTGTACGGTTATATGAGCTCTTCTTCCCGCCTCAGCGGACAGCTCCTTGGTGGCTACTGGCGAGCCCGGGAGTTGTGGGTGTATGCCTACTTTCCTAGGCTTGCCCCAGTACCCGATGAGGAGATCCCGCTCGGCGTCCCCTTCTCTCATCGCTTCGTCGTGCGATGCATGCGGAGACCACGGGAGTCTCTTATTTTCTTCCGTCGATACTTCGACACCATCACCGCAGCGGAGATCACCTGGCAGCCTTGGGCTCCGTTGCCGGCCGTGGTGAGGGACCATTATGAGGGCGCGGAGGAGACTGCTCGTTGCTGGATTCTGTTGGAGGGCCCGGTTTGTCGGGCTTGGTACCTGGGCGAGCGTTTCTTGCGTCAGACCCTAGGTTTACCGGAACAGATAGTTCCGGGTCCACCTCCCACGCATATGAGATATACAGAGAGGTTCTCTCTCCAGCAGATGAGGGACTACACCGTTGGTTGGGGTACAGAGCATCACAGAGGCGAGGGCGACTACGCAGAGTACGTCCGGACCTATATTATGCGACCCTTGAGCGGTGGTCGCCGAGCTGAGGGGGAGAGGCCAGCGGCGCCGGCAGTTGGAGCGAGAGCTGGGGCCGGAGCGAGCACATCGAGGAGGGCCCGAGTGCATGGCAGGAGCGGAGCTCAGGGAGGACGGGGGACTGGCTGGCCCGCCTTGCCCACTGTACTGTCATATAGAGGAATACTGATGTATCTTATACTCTTGCAGGCGTCCTCCGAGTACACCCGGCAGTCCGTGGAGTTGAATGCCTCCATGATGGGGATGCTGCAGCGGACCTTTGACCTCCTGGCCCTCTATAGTATTCCGCCTCCCTTCCAGATTCCTCCGGTGGGCGGCGCTCCGACTGGGCCTTCTATTCCTGCTCGAGAAGGGCGTGGAGACACTGCACGTCCCCGTACCAGGGGAGGGCATACTCATGTAGGGAGTAGTTCTCGGGCGCCGACCCCCGATAATGATGATGATGATGATGACGATGACGGGTCCGAGGCAGAGGCAGAGTCGGAGGTGGAGTCATCGGAGGAGGAGACCGGAGGCAGTTCTAGCTCGGGCTCTGATGACGATGCTGATGATACTCCTGGACCTTCGTCTAGGAAGAGGACTAGGACAGACTGA
>GWHTAZTZ006363
ATGACCTCATCTCGTCCCCTCACTCGCTTTCCGGACCTCAATGATCCAAGCTCTCCTAGACCAAGTGCCCCTGCTCCTACTCTTCCTAACCTTCATGGACAGAGTGCCCCTGGTCCTACTCTTCTTAACCTTCCTGAACAGAGTGCCCCTATTCCTACTCTTCTTAACTTTCCCATGATGTCAGTTGAGCAAATCATGGCCGCTCAATCTGATATTGAAGCCAACCACTTCACACTGAGATTCTGCATGGAGACAGTAACTGCGGTTACCAAATTGTCTCATCGGCTGCAGAACAGGACCAGTGAGGTACACCAATTGAACGCTCAACTCTCTCTGCTCCAGCGCATGTACAAGGAAGCACGAGTAGAGATTTGCATACTGAGGGCAGAGAATAAAGAGCTGAAACCGAAGACCACTGTCATGGCCCGATTCGAAACACCTTCGTACTTCGCCTTTGACAGCCAGCAGGGAGTCAACTCTCTTGGCGGTCCTGTACGCACTGAGGCAAGGCCTTCAAGGGTCTCCCAAGATGACAAAAAGAGAAAGAGCTCGGCAGGAGGGTCAAGTAAGTGA
>GWHTAZTZ006364
ATGAAATGTATAGTACCCAAGATGAACTTATCAAGGATATGCGCAACCATGATAACACTAAAAAGGAATCGGACAGATGAAGAACTTAAGAAACTATATGAAACCCATGAGAGGTTGTTAGATCTTGTTTCGCTGTTTTGCTATGTTCCCAGAGCAAAATATCTGCCTCTTGGACCAACAAGTGCAAAGCTTATTGATATCTATCGCAGTCGGCATAATATTAGCGCATCGAGTGGCCTAAGTGATCCAGCTGTTGCCACAGGGATTTCTGATCTTATTTATGAAACTAAAGCAACTAAAGAAACACATACTGATCCTGATACACTTGATGATGATCTGGTCAATGCTTGGGCGGCAAACCTTGGAGATGATGGCTTGTGGGGAAAGAATGCACCTGCTGTGAACAGGGTTAATGAGTTCCTTGCTGGTGCTGGTACTGATGCTCCTGATGTTGAGGAGAACATTATTTCCAGATCTTCAGTCAGTTATGATGATATGTGGGCAAAGACACTGTTAGAGACTGCAGAAGTGGAGGAAGATGATGCGAGGTCATCAGGTAGTTCTTCCCCAGGGTCAGCAGGATCAGTTGAGACATCCATATCATCCCATTTTGGTGGAATGAACTATCCATCTTTGTTCAGTTCAAAGCCATCCACCTATGGATCTTCCCAAGCCATGGAGAGGGCAGCTACAAGCAGATTTAGCAATCCTTCTATGGGAGGAGGTAGCTCAATGTACGAGGGTTCTCCGATTAGAGAAGAACCTCCACCATACACCTCACCTGTTCAGCAAAGATACGAGTCATTTGAGAACCCCCTGGCTGGGAATGGTTCAAACAGTTTTGGATCAGGGGATGAGGAACGAGTTTCTTCAGGGAGTTCTCAGTTTGGAACAGCACTTTATGACTTCACTGCGGGTGGTGATGATGAGCTGAGTCTGACAGCAGGAGAAGATGTCGAAATTGAATATGAAGTGGATGGCTGGTTTTATGTGAAGAAAAAGCGGCCTGGGAGGGATGGGAAAATGGCTGGGCTTGTACCTGTTCTCTATGTCAAACAATCTTGA
>GWHTAZTZ006365
ATGGCGGACTCTTCTGGGACGACGCTGATGGATCTGATAACATCAGACCCCTCGTCGATGACGGCGCCTCCTCCTCCTCCTCCGTCTTCGTCTTCTGTCACAATGCCGCCGTCCTCTGGTATGGGGAAACCGGCGGCACAGACCGAACGGAAGTCGAAGAGAGGGACCCTAATGCAGATCCAGAGCGATACCATTTCTGCTGCCAAAGCTGCGTTGAATCCCGTGCGAACTAACATCATGCCCCAGAAACAAAAGAAAAAGCCGGTTTCTTATGCACAACTTGCAAGGAGTATTCACGAACTAGCTGCTACATCCGATCAAAAAAGTTCCCAGAAGCAGTTAGTGCATCATGTGTTTCCCAAACTTGCTGTGTACAATTCAGTTGACCCTTCATTAGCACCTTCTCTTCTCATGCTTGGACAGCAGTGTGAGGATAGAACCGTCCTACGGTATGTCTACTATTACTTGGCCAGAATTTTATCAGATTCTGGTTCGCAAGGTTTAAGTTCTGGCGGTGGGATTCCTACGCCAAACTGGGATGCTTTAGCTGACATTGATGCTGTTGGAGGGGTGACTCGTGCAGATGTTGTACCTCGAATAGTAGATCGGCTTAGTTCAGAGGCCTCCAATGATGATGTTGAATTCCATGCACGAAGGCTACAAGCACTGAAAGCTCTTACATATGCTCCTTCAAGCAACTCTGAAATCTTTTCCAGATTGTACGAAATTGTGTTTGGCATTCTTGAGAAGGTCGCTGATGCACCTCAGAAACGGAAGAAAGGCATGTTTGGGGCCAAAGGTGGTGATAAGGAGTTCATCATCCAGAGTAATTTGCAATATGCTGCTCTAAGTGCTTTGAGAAGACTTCCTCTGGATCCAGGAAATCCAGCATTTCTCCATCGTGCTGTACAGGGAGTTTCGTTTGCTGATCCAGTTGCTGTGAGGCATGCTTTGGAAATTCTGTCTGAGTTAGCCACGAAAGATCCTTATGCGGTCGCAATGGCCTTAGGAAAGCATGCACAACCTGGAGGAGCTTTGCAGGATGTTCTCCATTTGCATGATGTTCTTGCTAGAGTTGCACTGGCCCGGTTGTGCCATGCAATAGCTAGAGCTCGATCACTAGATGAAAGGCCTGACATTAAGTCTCAGTTTAATGGCATACTCTATCAACTTCTCCTGGATCCCAGTGAAAGAGTTTGTTTCGAAGCAATCCTTTGTGTGTTGGGAAAGTTCGATAATGCTGAGAGGACTGAGGAACGAGCTATTGGGTGGTATCGGCTAACCAGAGAAATTCTTAAGCTTCCTGAAGCACCATCTGTATCTTCTAAGGGAGCTAATGATGACTCAAAAGATTCACTTCCACCGAAGGCTGCTAAAGAGAAATCTCAAAAGATGAGGCGTCCACAACCCCTTTTCAAACTTGTAATGAGAAGGTTGGAGGGTTCTTTCCGTAGTTACTCTAGGCCTGTGCTTCATGCAGCAGCTAGAGTTGTGCAGGAGATGGGTAAAAGTCGGGCTGCTGCTTTTGCTGTAGGCTTACAGGATATTGATGAAGGCGCTCATGTTAATGAATATAATGATTCACTTGATGAATATGAGAACCCACTTGCTGAAGGTGTCCGAAAGGTTTCATCTATATCTAATGGAACTGGCAGCAAGGACACTATTGCAAGTTTATTAGCTTCATTAATGGAAGTGGTGCGAACAACTGTTGCATGTGAATGTGTTTATGTTCGGGCTATGGTAATTAAAGCATTGATCTGGATGCAAAGTCCACATGAATCCTTTGATGAACTAGAGTCCATTATTGCCTCAGAGCTCTCTGATCCAGCTTGGCCTGCAACACTATTAAATGATATTTTGCTCACTTTGCATGCTCGTTTTAAGGCTACTCCAGATCTGGCTGTTACTCTTCTTGAAATCGCAAGGGTGTTTGCTACTAAAGTTCCAGGGAAAATTGATGCTGATGTCCTTCAACTACTTTGGAAATCGGAGCTGGCCCTGAGGGAAAAACATACAGCTCTGGAAGCAGTCACGATAGTTCTAGATTTACCACCTCCACAACCTGGGTCGATGTTGGGACTCACATCAATAGATAGGGTGTCTGCATCTGATCCAAAGTCAGCTTTGGCCTTACAGAGATTAGTCCAAGCAGCGGTTTGGTTCCTTGGAGAAAATGCAAATTATGCTGCCTCTGAATATGCTTGGGAATCTGCAACCCCTCCTGGTACTGCATTAATGATGTTAGATGCTGATAAAATGGTTGCTGCTGCCAGTTCTCGAAATCCTACTCTTGCTGGAGCATTGACTCGACTCCAAAGGTGTGCTTTCAGTGGCAGTTGGGAGGTTCGCATTATTGCTGCTCAAGCCCTTACAACCATGGCAATTAGATCTGGTGAGCCTTATCGGCTACAGATCTATGAGTTTTTACATGCTTTAGCACAGGGGGGGTGTACAGTCTCAATTTTCAGATATGCATATAAGTAA
>GWHTAZTZ006366
ATGGGAGGAGGAGAGGAGAATGAAGTGGTAAAAGTAGTAAGATCGGATGGCGGGATCATGGAGTTCAGGGGTCCGATAGTGGTGGAGTGCATCACAGATGAGTTTCCAGGCCACGGAATCTTCCGGAGTCATGATCTTTTCTGGAAACCATTGGCTCACCATGAAGTCCTTCTAGCAGGAGAATCGTACTATCTCCTCCCACTCAACTGCAAAGGTCTAGGTGGTGGTGGTGAAATTGTCCAAGTTGGCCATGTAAGGTCTAGCAGTTACAACGTGCCTCCTCAATCACTAGTCACTCCTTACAGAATGTCATGCGACGGTCGAAGCGTGTTGAAGAGATCATACACAGAGGTGTTCTCCAGACCCTACAAGTACAACAATGGAGGTAGAGTTTGGAAGGTGAAGCTGGTTATCAGTCCAGGACAGTTACTGGAGATACTGTCACAGGAGACTCGAACACAAGAATTGATTGAAAGTGTAAGAACTGTTGCGAAATGCAGAAATATTGGGGTTTCGTCTCTGGGATTTTCGGATCAGTGGAGTCTTTCCAGCAGCAGCTTGAATGCTTCCTCCAAGCAAGATGGTTTATTGGAGATTTAG
>GWHTAZTZ006367
ATGGCGGATGTATCACAGCAGCCATCAATTTCCCAGAAGATACATGGGCAATCTTATTTCTTATCTCGAATTTCTCCTAACTTGCGCTCCAGGAATACTGGTTTACACAATATGACTGGTGCATATGTAAATGGAGGTCTGCAGAGTCCTCTGCCACCAACATTCCAAGGCACTGGCCTGGAATTTGCATCACCATTATCCTCTGTTTTTGTACAAGCTCCTGCAGAAAAAGGTTTTTGTAGTTTTATGATAGACTTCCTCATGGGAGGAGTTTCTGCTGCTGTATCCAAGACTGCTGCTGCTCCGATAGAGCGAGTTAAGCTATTGATTCAGAACCAGGATGAGATGAGGCTGTTTAATTTCTAG
>GWHTAZTZ006368
ATGAATCTATCTGTAAATGGTCAGTCTCAGGTCCCTCCGGGTTTTCGGTTCCATCCTACAGAAGAGGAGCTTCTGCACTACTACTTGAGGAAGAAAGTGGCCTACAAGAAGATAGATCTTGATGTAATTCGCGATGTTGATCTTAATAAGCTTGAACCATGGGATATTCAAGAGAAATGCAAAATAGGATCCAGCACTCCACAAAGTGATTGGTACTTTTTCAGTCACAAAGACAAAAAGTACCCAACAGGGACTCGAACAAACCGTGCGACTACCGCTGGTTTCTGGAAGGCGACCGGGCGTGATAAGGTGATATACAGTAGCTTAAGAAGAATTGGAATGAGAAAAACTCTAGTCTTCTACAAAGGACGAGCCCCTCATGGACAAAAATCAGATTGGATCATGCACGAATATAGGCTAGAATTGGATGACACCTTCACCACTCACCATGACGCCAACAAGGCCAATAATCTAGCAGCAGCAGCAGGAGGAGGAGGAGGAGACAACTCAGTGTCAGAAGAAGGATGGGTGGTTTGTCGTGTTTTTAAAAAGAAAAATTATCATAGAGCACTAGAGATAGAGAGTCCCCAAAGGCAAAGGCAAAGCCCATCTACTTCTTCCATGAATATGGATCATTCAAGAAACCAGCTGATGGTGATGCGCAATTCGAGCAACGATGGCGGCATAGCTGATCAGATACTTGAGTACATGGGAAGGTCTTGCAAGCAGGAGGAGAATGAAACAACCACAACCACCAGCAACAATAGCAACATCAACATGCCCTCTTCGTCTTTAATCAACATCATCAACACAGTGCATCTCCCAAGCTTGGAAGAAAGTGATACTCCAACTATACTACCATCATCATCATCATCATCACTGAACAATAAGTATTGCTACTCCTCACCCTCCTTCTTCAATCATCATCATGAGGAGGAAGGCTGTACCACTACTACTGCTACTACTGCTTTTAAAGATTATGGTGGTGGTGGCCAATCAATGGACCCTCTCAATCATCATCACCAGAAAGATGGAGTCACCAATGACTGGGCTGCATTCGACCGCCTCGTAGCTTCCCAGCTGAATGACCTAGGATCAGAACAGGATGCTAAGGATGATACATCCAACCACTTATCCTCCTGCTACAATTATGGTTACCGTTACGGTGATCCCAATGTTGATTTCTGTTTTTCCATTGATGGTCATGATCATGATAATGTAGTACAATTATCACAACTAGCTTCTTCAAGTAGACCAAATATTCAACCCTCTTCCTCTCAGGTCCAAAGCACCGAGATCGATCTATGGAGCTTTACACGATCATTATCCTCATCATCATCCTGTTCTGACCCACTATGTCACTTGTCGGTATAA
>GWHTAZTZ006369
ATGGGAAAGCAAGGAAGTACCTCATGGTTGACAGTCGTTAAGAGAGCCTTCAGGTCTCCTCCATCCAAAGAAAATGATAAAAAGACTAGCAGGAGAAGAGAAGAAACTGAACAATATCAAGATGAGGAAGAAGAAGAAAAGAAGAGGGAGAAGAGAAGATGGTTGTTCAGGAGACCTTCATTTACCAATAATAATATACAGCAATGTGAAGCAACAAGCACAGGTCCAGTGATGAATCCTAATAGTTTGGGTGCAGAGCAAAGGCATCATGCGATTGCAGTGGCAGCAGCAACTAAGGCAGCTGCTGAAGCCGCTGTTGCAACAGCCCAAGCAGCTGTTGAGATCATTCGATTGACTTCTTCCACTTCGGTTTGGGAACACAAACACTACTACTCTGCAGCAATAGTAATTCAGACTGCTTTCAGAGGCTACTTAGCAAGGAGAGCTCTACGAGCGCTTAAGGGGATTGTGAAGCTTCAAGCTTTGGTGAGAGGACACAATGTTAGGAAGCAAGCAAAGATGACACTGAAATGCATGCAAGCCCTGTTTCGAGTGCAGGTTCGGGTGCGTGATCAATGCGCCAGGCTCTCACTCGAAGGAACTAGAAAGTCCATGTTTGCCGAAATCGACAACTCATGGGAATCTAGATATTTGCAAGACATCCGAGAGAGAAAATCAATTTCCAGAGCTGGCTGTGGCATTGCAGACGATTGGAACAAGTGTCCACGCACACTCGAAGAACTCGATGCTATTTTGCAGACAAGAAAAGAGGCCACTGCTTTAAACCATGAAAAAACCCTGGCACATGCATTCTCTCAACAGATATGGGATTCAGGTAGGAACCCAAACCCTTGTGCTGGAGATGACAAAGAGGCAGATGAAAGAACAAATTGGCTTGATCACCGGATGGCGATGAAGCAATGGGAGAGCAACAACAGATCTTCAACTGACAGAAGAGAAAGTATAAAGATTCTTGAAATTGACACATCCAGGCCTTACTGTTGTCCTAATACCGGTGCTGGTGTTGGTGTTGGTGTTGGTGTGGGCAGATCACAATTTCAAAAGCAATCAAGCGCAGACTCTCTGGCTTCTCCCTACCACAGGGCATCCTATTCATATCCTCAACCACCTGTCACACCCTCTTCCTCCAAAATGAAACCACTGCAGGTGCGTTCAGCAAGCCCCCGATGCCCCAAAGAAGAATCTAGAAGAAGCTACTCAACCGCAAATACTCCAAGTTTGAGATCTGCTCGCTGTTTGAATGGTGGTTTATCTCGCCAGGGAAGTGAAGGTGCTGGTAATTCTGCAACGCCCAACTACATGGCTGCCACTGAGTCTGCAAAAGCTCGTGTTCGGTCACAAAGTGCTACTAGACAGAGGCCCTCAACACCGGAAAGGGAACGAAGTGGGTCAGCTAAGAAACGCCTCTCATACCCAGTTCCTGATCAGCAGTCATACAGCAGTGTTGGAATTGGGATTGATTGTAGTAGTTTTAGCCAGAACTTGAGAAGTCCAAGTTTCAAGAGTGTGCAAGCAGGATTTGTGGGAATGGAACAACAGTCGAATCTGTCTTCATGTTATACAGAAAGCATCGGTGGAGAAATTTCTCCATGTTCAACCACTGATTTAAGAAGGTGGTTAAGGTGA
>GWHTAZTZ006370
ATGAAGGATCTTGGGGCGCAATCCAATGCAACAGATGAAGAAATTATCACACAGGTTCTAGGGCCTGAGCGACTTGGTCGTGTTCGAACATATGGATTGGGTCCTTCTTCGACAGATGTCTTTGGAGGCGGATATAGGCAATCGCAAGAACAAACTCGTATCATCCAAATGCAAGTCCAAGAGCAACTTAACCAATATAAAGCACAAATGGAGATGCAAATGAAAGAGATGATGGATGCTATGCTTAATCAACAGAAAGTACAAATGGAGATGCAAGGAACAATCCAAGCTCAACAAGCACGAATAGAGCAATTGGAGTCTCAACAGGCCATGGGTGGGCATGTTGCACCAGCTGCTACACATGTGCATTCACAACAACAATCCCATGCATACACCTCATCGTTTAATTGCCATCGTTCGTCCGAGGAAGTGAGTAAATAG
>GWHTAZTZ006371
ATGGGTGGTGTTGTGAAGATGGGGAACGGAAATACGAGTGGGTTGGAGGATGGTACGGAGAAATCAGCATCAGCATCAGCATCAGAGTGTGATGTTGGGTTGGGTCTGAGGATGCAACACACTGAATCCTTCCCTAGTAGAACGATGATGGAGACACCTCATCCCCCTCTTCCTTATCATCATCTTAATGCTGCTGCTTCTCTTTCTGATAGCATGGGTGGCGTTGGTTTCGGTGGTGATGGCGGTAGTAGCGGCAGTGGTAGTGGTGGGCCCATTTATTACAACCTAAGTAACAACAACCAGCTGGCATGTTTAAGCGATATATACGATGTTGTCGGTGACGCTTCTGTTTCTGGTGGTGCTGCTGCTGCACTAGTAGTGCCAAGGACTTTTCATCCTTTTGCCTCTGATTCTTTTTTCAAATCCTCCTCAGGAAGAGGTGGTGGAGGAGGAGGAGGTGGCATGGAAGCTCCTGCTAAAGTTCCTTTCACAGCCTCTCAGAGGCAAGAGCTTGAGAGACAGACCAACATCTACAAGTACATCATGGCCTCTATCCCTGTTCCTCCTGAGCTCCTTCTACCCATTACCAAATCCCCATCACCACTTCCCTCTTCCCATTCCCAATCCAACATGAGTGGTTTGGATTTGAAATTTTCAAGAAGCTCAGATCCAGAGCCTTGGAGGTGTCGGAGGACAGATGGGAAGAAGTGGCGGTGTTCGAGAGATGTGGCACCGTATCAGAAGTACTGTGAGAGACACGCCCACAAAACTAGACCCCGTTCAAGAAAGCCTGTGGAATTACAACCCCACAACACCCAAACCAACAGCAACACCACTAACACCCACCCACTTGTCAACCTTTCTACTACTAACAAAACTGCTCACCCCTATCAAAAGCCCATCTTTCACATCCCTACCTTGCTCTCTGGTGCAACCCATACCCAACCCAGGTGCACGGAGTGGTTCATGAAAGGGGACCCAATCCCAAGTGGTAATTTGAACCAACAATGGCAGCAACTGATGCAATCATCATCATCAGGGGAAGGAGGATTGAAGAGTTACAACGAGGACGAGCATAATAACAGAAATGTGTCTGTTTTTCAACAGCATTACGAGGAAGAACAACGACGACAACAATCAATGAACGCGAACTCTTACATTGATATGGAGGATGGCCAAAGATTTCAAAATAAACCACCTAATGAACATTGTTCCTCATCATTACTTGGAGGTTTATTAAATACTAACCAAACACAGACTACTACTAGTACTACTACTAGGCGTTTCATTGATGCTTGGTCATCAGCAGAGGGAGAGGAGATAGATCATGAAATCAGCAAGTGCTCTGTTCCTTCAACCAGGAGGAATCTTCCATTATCATCTCTTACTCTTTCAATGTCGGGTGCTGATAATAGAATTGAAGAAAGTGCAAATGACCAAATGGGTGTTTCTGGGATGATGAGGGATCTCGAAAGAGAGAGTGAAAGTGGTGATGGGGGTTTCAAATCTCAGTGGCTGCTTAATCCTGTTCCGTGGATGGGTTCACCACCTGGTGGACCATTAGGTGAGGCCTTGTGTCTCGGCATTGCTAGTACTGCAAAAGCTGCTTCGAATGTACCTTCTCCTCATGACTACAGCACCACGACCACGAGCAGTTGCAGCAAAAGCTCATGTGACGATAGCGGCCATGGGTTGCATTTTCACTAA
>GWHTAZTZ006372
ATGAGGGCTTTCCCAGGACCTATTTGTCTTAATATACAACAAGCACTGGAGAAAAAGAAAGAAGATGCAAGCAATTGTATTGCTATGTGGGCAGGAGGTCTGAGGCACCAAATCAATTACTTCAATGGGCAACATTTTGTAGTTGATTTAGGTGATTCAACCTGTTCATGCAGAAAGTGGGATCTAACTGGCATACCATGTTGTCATGCCATTTCAACCATATATGACAAACATGAGCAACCTGAAGATTATGTGGCTCATTGGTATAAGAAGGAGACATATTCGGCTAGCTATGAGCCAATGATATACCCAATAAATGGTTTTGAAATGTGGCCAAAGTCTGTGCTGCTTACATTATTGCCTCCAAAAGTGAATAAGCAACTTGGTAGGCCAAGAAAGTTGAGAAAAAGGCAAGCAGATGAGCCTAACAATCCCCATAAGTTGCACAGAGGAAACACAACAACTACACGCAGCTTGTGTGGTAAGCTTGGGCACAACAAAAGAGGATGCAAAGGCCAGCCTATTACACCAAAGGTGACAAACAACCAGTCAAGCACCCAGAGAAGCAGTCAGAGAAGCAACCAACCACCTACTCAACCCAGTAGTCTACCAAGAGACCAAGCAACCACTGAAGTCACTAGTCAAGAAGGCAGTAGGAATTCTACGCAGGTTATTAGCTCTTCGCGGTGGCCTAAAGCAGAAGTTGAAGCTTTGATCAGGCTTAGGACTAATCTTGACTTGGAATATCAAGACAATGGACCTAAGGGCCCTCTATGGGAGGAGGTTTCATTGTCAATGAAGAAGATTGGTTACAATCGGAACGCAAAGAGATGTAAAGAGAAGTGGGAGAATATAAACAAGTACTTCAAGAGGGTAAAAGATAGTAACAAGAAAAGGCCTGAAGATTCAAAGACATGTCCATACTTCGAAATGCTCGAGTTTATCTATGAAAGGAAGTCCAAGAAGGTTGATAATTCAGATAATTCTGGTTGTTACTCAAAACCTGAGGACATTTTGATGCTAATGATGGGCCAGCAACAACAACAGCCACCACCGCAGCAGCAGCAGCAACAACAACAACAAAGGCCAGAATCATTAACAGAAGATGGTGAAAGTGAAAACACTGATCAAAATCAAGAAGATAACGGCGGTGATGATGACGACGACGATGACAATGGAGACGATTATCAAATTGTTGCTAACAAACCCTTTTCCGTGACAAACATAGAGTGA
>GWHTAZTZ006373
ATGGAAGAGATGATGATGATGACCACGATGATGATGATGATCAGAAGCAGCTCAGAAAATCCCAGCAATGAGTCCCTTTCCGATGAACCTATCTCCACTTCCACTTTCCCAACCTGGAAGCTGTACGAAAACCCATTTTATTATTCTCAGCAACCCAATTCTCATCATCATCATCATCATCAACTACAACAACAACAACATCCAAACCAAGAACAAGATAGTCATAACAAACAACTCCATCGTCTCAATCTTCCCATTTCAGCACGCAAGATTGCTGCATCTTTCTGGGATCTGACATTTATCAGGCCTGTCATGGAATCCGAGCTCGATATCGCTAGAGCCCAGATCATTGAATTGAAAGCTGACCTCGAATACGAACGCAAGACTCGTAAAAAAATGGAATCTATGAATAAGAGGCTTGCCAGAGAGCTCTCTGAGGATAGAAAGGGAAGAGAGGCATTGGAGCGAGTATGTGAAGAGCTCGCCAAGGAGATTTCATCGCATAAAGCTGAGATCAATAGAATGAAGAAAGATATGGAGGAAGAGAGAAAGATGCTACGAATGGCGGAGGTGATAAGAGAAGAGCGAGTTCAAATGAAGCTCACTGACGCAAAGCTTTTCCTAGAAGAGAAGATTTTAGAATTGGAGGAAACCAAACAGATTCAAAAGCCGGACACAAATAATGGCCGGACAATTGCGACTCATACTAATAGTAATAGTGCTGATAGCTTTTTAGCAGAAGCAATAAGGTCATGTGCTATTGGTGGTGAGAAGTCAAGTAGTTTTAATGTTGAAAACAACATTAATAATGGGATTTCTAATCCTATGTCAATTCAGCGAAAAGCCTCACCAGAACCCCAAAATCCACATATCAAGAGAGGGATCAAAGGGTTTGTTGAATTCCCAAAAGTGGTTCGAGCCATCGGATCTAAAAGTAGGCATTTGGGTACCAAGTTGGAGTGCCAAAAAGCTCAGCTCAGGATACTGCTCAAACAAAAGAATCCCATCCGATCCAGTAATCTTATTATGAGTTAA
>GWHTAZTZ006374
ATGGCAAAGAAACCAAGCATGGGGCGCCAAAAGATCAAAATTGCAAAAATAGAGATCAAAAATCGCTTGCAAGCCACCTTCTCAAAACGCCGATCCGGGCTTTTCAAGGCGGCAAGCGAACTTTGCACGCTTTGTGGCGTAGAGATTGCTATCATAGTTTTCTCTCCAGCTGGTAAAGTCTATTCTTTCGGCCACCCTAACGTGGATTCTATCATTGATCAATTCTTGATTCGAAACCCTCCACCTAACACCACCACACGCCACCTTATTGAGGCTCATTGTAATGCTAGCGTGCGCGAGCTCAACTTACAACTTACTCAAGTTCTCAATGAATTGGAAGTCATGAAAAGACAAGGTGAAACCTTTGATCACATGAGAAAAGCTAGTCAAAGACAATATTGGTGGGAAGCTCCAATAGACAAGCTTGGCTTGCATGAGCTTGAACAACTTAGGAGTTCAATGGTGGAGCTCAAGAAGAACGTAACCAATCAGGCAAACAAAATTCAAGTTGAGAGCACCACAAATCCTTTGCCCTTTTTCTTAGTAAATGGCAGCGGAATCGTTGATCCCTTTGAGAGTAAAACATCTCATATCAATGCTTCTTCTTCAGTCACTCCTAATGTCCATAACTTTGGCTATTATGGTCATGGATTTTTTTAA
>GWHTAZTZ006375
ATGGACGTTACTTCTTTCTCTCTCATCCTCATCACCTTCCTCTCTCTCTCCTCACCATGCTTCGCCGAGATCCGTTTTACCGAGATCCGATCCGACGATCGGCCCATCATCCCCTTCGACGAGTTCGGATTCACCAACCAAGGTCGCCTGGAGCTCAATGTCTCTCAGATCTCCCTCTCAAACCCTAGCCCAGACCTCGACCGTTCCAAGCTCGGCTTCTTCCTCTGCACCAGAGCTTCATGGCCTCAGGTCCTTCAACAGATCGAAGACGCTGAGATCAACTGTGCTCTCCATTCCACTCTCATCAAGAAAGTCTACATTTTCGATTCCCTCAACACTGCCAACAGTTTCGATACCCTGTATCTCCACAAAGATGCCGATCAGTACACCCTCGTTTTCGCTAATTGCCTTCCACAGATGAAGGTCTCGATGAACGTTCGATCCGCAATGTACAATCTCGATGCAAAGACCAATCGCCGCGACTATTTATCGGCCGGTAGAACTGTTCTCCCCACGGTATATTTCCTGTTCTCGCTTACATATTTCACTTTGGCTGCTGTTTGGATATGCGTTCTGTATAAGAAGCGTTTGACTGTGTTCGGAATTCATTTCTTCATGCTCGCTGTTTTGGTCATGAAAGCATTGAACCTCTTGTGTGAGGCTGAAGACAAATCGTACATTAAGCGAACCGGTAGTGCACACGGTTGGGATGTTTTGTTCTACATATTCAGTTTTTTTAAAGGAATTACTTTGTTTACTCTGATTGTGTTGATCGGGACTGGTTGGTCGTTCTTGAAACCCTATTTACAGGATAAGGAAAAGAGGGTTTTGATGATTGTGATTCCACTTCAGGTTGTTGCGAATATAGCTCAGGTTGTGATCGATGAGACCGGGCCCTTTGGACAGGATTGGGTTACTTGGAGACAGGTGTTTCTGTTAGTTGATGTTGTTTGTTGCTGCGCTGTTTTGTTCCCAATTGTGTGGTCAATTAAGAATTTGCGCGAGGCGGCGCGCACTGATGGCAAAGCAGCTGTAAATTTGATGAAATTGACTCTGTTCCGCCAATATTATATTGTGGTTATTTGCTACATTTATTTCACAAGGGTTGTGGTATATGCATTGGAGACAATTACCTCTTATAGGTATCTTTGGACCAGTGTGGTGGCTGGGGAATTGGCAACACTTGCTTTCTATGTGTTTACTGGTTATAAGTTCAAGCCCGAGGCACATAATCCGTATTTTGTGGTCGATGATGAAGAGGAGGAAGCTGCTGCTGAAGCATTGAAACTTGAAGACGAGTTTGAACTGTGA
>GWHTAZTZ006376
ATGCAGTTATTCAGTTATATTCATGTCTGTATTGGTGAGATTGGGCTGAGATGCTACGTGTTTTCTCTTTCAGGGCTAAAAGACTCGGTTCAGAGCAACCAGTGTTCCCTTTTGCTGAGGCAAGACAGGAAAAGGCTCACCGGTTCTTCAGATTCATTAGTCACCAACCCGGTCCATCTGATCCGTCAGTCACCAGTCACATCACCTCTGTTCAGTTCAGCAAAACTCGTGATGGCGCAAAATTTGGAAGAGATTATGGTTATGGCAGCTACATTGGACCAAGGAATCACATTGCAAGGTTATACCGATGGTGAAGTGCCACACCCGCCCAGGTCACCTGTCGTACATCCGATCTGGGAACCCCAGTTATTTCAAACCCGTGAGCCCACCACATTCGAGTTGATGGGAATGATTGGTGACCTTCAAAGATCCGTGGCGGATCTAGCCTGCGGAATGTCGGTTCCGCCGCCAAATGCATCGTATGCTGGAAATTTCATACCGCAGGAGCCCCCGCTACTGGGACGAATTGTAATCGAACTTAGCCAACCTGAAGCCATCCCAAGTTCCGGTAATGGCATGTCGACAACAATGGGGCTCCGCTCTGATGTAGCAACTCAAACCTCCTACCAAGCCGAGGCGAGTGGTAAGAACAAGATGAAGGTGGACACCGATCCCTACGAACAACTCCTGTGGGCTGTTGAGGCTCTGAAAGCCAGAGGATTGAATAAACAGCAGGTGTTCGCTGTTGCTGTGAAAACTGTAGATGACATCTTCCCCACTCAGGCCGAGAGCAGTTTAAGCCAGAGGGAAAATCAAGATGGGGACCGTCGTGCCAGAACAGTTCCTTCCAATCCTAACCCTGCACCTAGAAGAGATCAGAGAGCCAAGGCAACACTTGCCAACCCTTTTTCGAGTGCGTCCAGCAAAAGTCAGCAAGCCTCGAATTATCCGCCCCGAGGTCGCAGAGTCTTCCATGCCCTCTATATGCCTTTATCTAAGGCCCTTCAAATCCTCGTCAAAAAAGGGCATCTCAAACCCCTCGAGCCTCGGCCTCTCCCGAGTCCTCTTCCAGCTAAGCATGATGGTACCCAGTACTGTGCATACCATCAGCAAACCGGTCACAGCACCGACAATTGCTTCCGTCTTCGCCACGAAGTGCAAGATTTGATTGAAAATGAAGTTATCCTCCCTCCAAGCTCGGCAAAGTCTGTCACCACCTGGTTGGTGGATTTCGAGGATAATGCAAGTATGTGA
>GWHTAZTZ006377
ATGAAAGAGCATTCCCACAGGGCCTTGAATTACTCAAAGAGAATGAAGAGAATGGGAGTCAAAGTCATCTACCCGGGGCTAGAGGAACACCCAGATCACAATCTGTTGAAGTCAATGGCAAACAAAGAGTACGGGTACGGTGGACTACTATGCGTGGACATGGAAACAGAGGAAAGGGCAAACAGGTTGATGAACAACTTGCAAAACATAACACAGTTTGGGTTCATGGCAGTGAGCTTGGGGTATCATGAGACACTTATGTCGTGCTCGGGTAGCAGCACAAGCAGCGAAATGAATGCCCAAGAGAAGGCGATGGCGGGGATTTCGCCTGGTTTGGTTAGGATGTCAATAGGGTATAGCGGGACTATGGAGCAGAGATGGAACCAGTTTGAGAAGGCACTCTCCAGAATGAATGACTCAACCTTATTCCCTAAGAATTGA
>GWHTAZTZ006378
ATGAGAGAATTCTCCAAATCCCTCATAGATCGAACATTCTCGTGGTTTGCCAACCTTGTTGCTGGCTTTATCTCTTCATGGGAGGACTTGGTAAAAAAGTTTTATATAAAGTTCTTGTACGTTGAAGAAAGCTTAACCACCCTTCATCTTATAAGGAAAACACAGCGACTTAGGGAGGACATCCTCACTTATGTCCGCCGCTTTAGGGAAAAGCAGTGGACATTCAAGACCCGATGGAAGAACATCAACTGGTGTCAATGTGCATCAAAGGAATGCTCACAACTTATAAACTTTGGTTGGTCAACCACCACTTCCCGACTTTTCTACTCTATGTGCCGTAGCCTGAAACATAAGTGA
>GWHTAZTZ006379
ATGGTCGTCCCATACGATCCCAGCAGATACATCACTCCCTCCCACCTACCTAAGCCGGCACTGTTCATCCCAGAAACCACAGACTTGTGCATTATGAGCACATCAATATCCCAACCCGAACCCGTGGTGGTCCTTGTGGCAGAAGAAGGTATGCATGAGGGCTCTGCAGGCTTAATTGAGGAAGAGTACAACTCTAGCTGCTTTGTTGCACCAACTGATCAGGCCAAGCAGAGGGTGGATGACTTAGCTGAGCCTGAGGAGGACATCAGTAAAATGCAGTTCTTTGATGAACAGGATTTTGGGGACCTACAGGTCAGTTGGTTTGATGCGAATAGATCAACAGATAATATAGGGTGGCTTAGTAATGAGCCAGATATTGATGAGGGGTCTTAG
>GWHTAZTZ006380
ATGGATAAATTTAAATCCATTGGAAATGATCTCATCTTTTTTATTCCAATCTTGTACACCCACATGCCAACTTCTATCATTTCATTGGAAGTAGCAAAAAAGATGATTAGAGCTCTTGATCTGCTAAAATCATTTCGAACTTTGCTACGTACTGATGTTGCTGCAAATAAGTTTTTGAGAGAACTCATTAATGGAACTGCAGATGTTAGGAACAGGATTAATGGATTCATGAAGTTGAGTTCTGTCAACGCAGAGTGCCTTCAAGTACTCAAACTCCTTCGCGAAACCTTTTCTGCACTAAATACTACTGACAAATATGTAATTCAAAGTTTTTGCTTGCAAAATGCGTGCTTGATATTCTGCACTGCTTCAAGCTCTGCTAAGTTGTGTATAGAAGAAGAAAACCCACTGGAACTGTTGGTGATCGATGAAGCTGCTCAGCTCAAAGAATGTGAATCCATTATTCCATTACAGCTCTCTGGTATCCGTCATGCTATACTCGTTGGCGATGAACGACAACTTCCTTCAATGGTTCAAAGCAAGGTTTCTGATTTAATTTAA
>GWHTAZTZ006381
ATGTATATATGTGTAGCAAGTTCGCGAAGGGGACCTCGCTGCTACAGTTCGGTCTCGCGATTTTCCGTTGTCGCGGAAACCCTGACTCGGTGCCGAAGGCCACATGTCCGTCATCACCGGAGTTGTCTCGGCTCGGGAGCTTGGGTACGATCGGGGAAGATAAACCGCATCGGGAAACGCGCCGCCATGCATAGGCTGCCTCTGTTGTCCTTCCTTCACTCCTCTGGAGGCTGTCAAAACCTCAGGACTACGTCCCTGGACATTGGGGAGTGCCACCGGCTGAGTGGAATTACCACCGGCAGTGGTGTGTGGCCATCGGCACAAAATGAAGCTGTCGGCAGGGTAATTGTTGCCGGTCGGCACCTTACACTGCCGGTCGGCAGAGTGTTCCTGCAGAATCTGCAAATGACAGCAACAGAGGGCAAGGCAAAGCATGGCAGCACAATTCAAGGCATATATGCACCAACCATGTCCCTTATCATGATAATGACTCAAAGGGGCATGTGCCTCGATTCTCGGACCACCAATCACGCATTTCCATGCATGATGGCCCAAAGAACCAAGTATGCAACTTTGATTTCAAATGCATGCAAACCAAATCAAACCAAAGTCCTAATCCCTATCACCAAATCAAGGGGCAAGGAATGCATGCAAAATGCAATGCAACCTAAGCATACAAGCTAA
>GWHTAZTZ006382
ATGATGGAAATGTTGGCGTTGGTGCAGGGCTATTCAGCGGAGCATACTAATGCTGAGCTTCTCGCGATGAAGTTAGAGCTAGAAACGGAACGCCACAAGGTGATATCGCTTGAGTTCCAGTTGGCTGGCGAGCAGAAGAAACTTGAGGACGCCCAGAAAGCCTGCACCACTGCCAACGAAAGGTGGGATGAGGCCATGACCTGTAATGAAGATCTACGCGCTCAATTGATCAAGGAAAAGGAAGAAGCATGTCAGAGGATCGCTGAGTTAGAGAAGGCGCTGGCGGAGGAACAGGCTAGACTGGCGTCTGAGAAAGTAGCGTACCCTGACCTGTGCAAGGCGGCAGTGGAGCAGTTCAAGGAGTCCACCGAATTCCAGATAGCCATCGATGCTGCAGTCGCCAGAAGCTTGTCTAGAGAAGGGGATGGGGGCCTTGGCCGTTGGCAGCGGCCACTGGCAGTAGGAGATTGA
>GWHTAZTZ006383
ATGAGGCCTTCTTTGCTAGTTTCACTTTTACTTTTCTCCATTCTCATTTCTGATGTTCAAGCTATTCGGTTGAACAAAGGATTTCTACCAGTTGGGCATGATCAAATCCATGTAGGAGTCGAAGTCGCTATTCACTGCAAAGATGAGAATTGTTCAGGAAATATTAGAAAACTTGTCTCGAAGGCCAATTCTAATCCTACTACTACTAATACCGCCACCACTATTTCAAAGAATGACAAGAATGGAGGGACTAAAGCAGGGTCCATATCCACCGGGAAATTGAATACCAATGGACTCAGTGAAAAAGAGGAAAGCTTTTCCGTTAAATCATCGCCAGTTTCTGAGCACCGGGAGGCCTCCCCCGAGCACTATCCGGACATTTTAGACATAGCTGGGATGGACTATTCTCCTGCAAAGAGAAAACCTCCAATACACAACTAA
>GWHTAZTZ006384
ATGCCCGGGGAGACGACAAATGTCCAGAATGTCCAAGATGATACAGACATCCCAACGGGGCCACCTCCGCCTCCGATTTTACTTCAACTATCCAAGGCATCCACGCCTATCAATTTACCAGACTCCCCCTTTGAGTTCGAGGTGGACCCCACGGCATTAAAAGTGAGCAAGCTTGAAAAGCTGTTCAAGAAATCTCAAGGTGTGAAGTCCATTCCGGACATTGAGGATGGGTATACCGATGCGACCATAACTTTGCCGGACCGATTTAAGATGCCATATATCGACCGCTTTGACGGATCTGGGGATCCCATGGTGCATTTGTGGCTGTTTTCGGACATACTAAGGCTGATGGGCCTCACCAGATTACAGAAGCTTTCTTTGTTCGGTCGGGCCCTGTCAGGTGTAGCAGCCATTTGGTATGAAAAATTAGAAGATTCCGTCAAGAGGAATTGGGAGGAGATGGTTGAGGCCTTCATAGCTCAATACTCCTATAACACGCAGATTAAGATTACAACCCGTGATCTTGAGACCACTAGGCAAGAGCCGAAGGAGAGTCTCTCCGATTTTGTAACCCGGTGGAGGGCTAAGGCCTCGATGATGACCATCAGGCCTGTTGACAAAGATCAGATTCGGATGGTTATGCGCAACCTCCAGCCCAAGCTCATGATGACCATCAGGCCTATTGGAATAATTCGTCGAAACCCGTGTTTTAGCCTACTTGCGAGTAGCAAACTTCAATCCATTTCAAAACAAACGGATATGCGATGCTTTGTTCCAACTTAG
>GWHTAZTZ006385
ATGACTTCCAGCTTGGTTTCTGGGCTGATACTTGAAGAGGTAAGTGCAAAACCTTTAACTCGTCCAGTGGATGTTGTGAAAGGAATGAAAGACAAGTATGGGGTCTCAATTAGTTATAACTGTGGTTGGTTGAGTGTTGAGAAAGCAAAATGTAGTACATATGGGGATTCTTGTTTGTCATTTGATCAATTACGGTGGTATTTTGATGAGGCATTGAAGAACAATCCAGGGAGTCGTTTTGAGTTAGATTTTGAAGATAACAAGCGTTTCAAAAGAGTGTTTGTGGCTTTTCATGCATGCATTGCTGGTTTCAAATATTGTCGGTCATTGCTTTTTCTTGATGGAACATTTTTGAAAGGACGATACAAAGGAGTTATGCTTGCTGCAACGGGGAAAGATGGGAATGAAGGTAATTGTAAATATATCTATTTTTATCTAAGTATGTGA
>GWHTAZTZ006386
ATGTGTGTACCAGACGCAGAGCAAGTTACCGAGGGGATTGACAATCTGGGTCTCTCTGACCAAGCTGAGAATCACAATCCCTGGTCTTTACATTCTGAATTGTTGCAGACCCAGATGGAGATTGCAGAAAAAGACACTTCCTGTGATCAGATTACTCTGGGAAATTCATTTCCTCTGGAAAGCATTTATGAGGACGCAGCAGCTGCTGATAGAAGGCATAACCCATTAAATAACTTCATCCCTACCCTAAGGTCTGGAGAGTGGTCTGACATTGGAGACCGTCTTCATATGGAGGATACTCACATATGCATTACTGATCTAGCACAGAATTTTGGTTGCAATTTACTTGGTGAGGAAGCTGTCTCCTTCTATGGTGTGTTTGATGGACATGGGGGAAAGGATGCAGCACAGTTTGTTCGTGACCACTTACCAAGGGTCATTGTTGAAGATGCTGATTTCCCTTTAGAACTTGAGAAAGTGGTCACAAGGTCATTCATGGAAACTGATGCTGCTTTTGCAAAGTCATGCTCTCTTGGGTCTGCCCTGTCGTCTGGCACAACTGCACTCACTGCAATGATATTTGGGAGATCTTTACTCGTTGCAAATGCCGGAGATTGCCGGGCAGTACTGTCTCGACATGGAATGGCCATAGAGATGTCGAAAGATCACAGGCCTTGCTGCAACAATGAAAGGATAAGGATCGAGTCACTGGGGGGATTTATCGATGATGGCTATTTGAATGGTCAGTTGGGTGTAACCCGTGCCTTAGGTGACTGGCATATCAATGGACTAAAGGAAATTAGTGGAAGAGGCGGACCTTTGAGTGCTGAACCGGAACTCAAGTTGGCGACATTAACAAAAGAAGATGAGTTTTTGATAATCGGTAGTGATGGAATATGGGATGTGTTTAGTAGCCAAAATGCTGTGGACTTTGCGAGGAAGAAACTCCAAGAGCACAATGATGTGAAGTTGTGCTGCAAAGAAATAGTCAAGGAAGCAATAAAGCGCGGAGCGGCAGACAACCTGACGGTGGTGATGGTTTGTTTTCATTTGGAACCGCCTCCTCCCCATGTGGTGGTGCAACGGCCAAGATTCAAAAGGAGCATTTCTGCAGAGGGACTTCGAAATCTCAAGTGTCTGCTAGAAGGATAG
>GWHTAZTZ006387
ATGCAGGCCAAAACCCTAACCCTAGCTCCACCACCAGGCCTTAATCTTTTCCCAACCCTCAAACCCCCTCACAGAACCCTAACTTTCTACCGATTCTCAGTTCTCCTCATCACCTTCATCGCCTACGCCTCCTTCCACGCCTCTCGCAAGCCTCCGAGCATCGTCAAGAGCGTGCTCGGCCCTGAAATTCGACCCCAAAACACCACCTCTCTGCAATTCGACGATAACCCTTTTGAAATCGACACCGGTTGGGCTCCATTCAATGGATCAGACGGTGCCCACCGCCTCGGCGAGCTCGATCTCACATTCCTCTTGGCCTACTCGGTGGGAATGTACTTTTCGGGCCACATTGGTGATCGGATTGATCTCCGCCTGTTTTTGACAATTGGGATGATGGGTAGTGGTGTTTTCACTGTAATTTTTGGGTTAGGGTATTGGTTGAATGTTCATGTCTTAGGGTTCTTTCTATTGGTTCAGGTGCATTGTGGGTTGTTTCAGTCAATTGGGTGGCCTTGTGTTGTTGCTGTAGTTGGGAACTGGTTTGGAAAGTCCAAAAGAGGGTTGATAATGGGTGTATGGAATTCACATACTTCAGTGGGTAATATTATCGGTTCGGTGCTGGCGTCGTCGATGTTGGGTTCTGGGTGGGGTTGGTCCTTTGTGTTGCCTGGGGTTTTTATATTGATATCAGGGATTGTGGTTTATTTGTTTCTTGTTGTAAGTCCTGAAAATGTCGGACTAGAATTGTCAGGGATGGAGGTTGAAATGAATGTGGAGGGTGTGCCTTTGGTAGATTCAGAGAAAGTTGATTCTGGAGAAGAAGCGTTGCTTCAATCTGAGAACTCAGATTCTTTGGCTGCAATTGGGTTTTTAGAGGCGTGGAGATTGCCAAGTGTCGCACCATTCGCATTCTGCCTCTTCTTCTCTAAGCTTGTGGCTTACACTTTCTTATATTGGCTGCCCTTCTACATAAGGCACACAGCTATTGCAGGTGTGCATTTGTCAGACAAAACTGCTGGGATCCTTTCCACAATATTTGATGTTGGAGGAGTAATTGGCGGTGTTCTGGCAGGGTACATTTCTGATATGATTGAAGCTCGTGCCGTTACTTCAGTTTTATTCCTGTTGCTGTCTATACCTGCTCTTGTCTTTTACCGCATTTATGGAAGTATATCTATGCTTACCAATGTTGTGCTGATGTTACTTTCTGGGTTGCTTGTAAATGGACCATATTCACTCATTACAACTGCAGTTGCAGCTGATCTCGGTACACAGAGCTTGATTAAGGGGAACTCTCGTGCATTAGCTACTGTGACTGCAATTATAGATGGTACTGGTTCTGTTGGGGCTGCTCTTGGCCCACTTTTGGCGGGTTATATTTCAACTAGAGGATGGAACAGTGTGTTTTTTATGCTTATTGTTTCTATCTCTATAGCAGCTTTGCTCTTGATTCATGTTGTCAAAACTGAGATTAAAGGGAAGTTGAGTGAAGGAAAATGGCTTGGGTGGAGCGTAACAGCACGATGA
>GWHTAZTZ006388
ATGGGTTCGGGCTGCAGCCGTCTGGCCTTGCGCCCTTCTCGGCCCCAACTCCCCGACCGCCCCCGCCCCAATCGGTCCTTCCTCTCCTCTCTCTTCATCTGCGGTGGCTCCACTTCTCACGCCCCCACCCAGATGGAAGATGAACCTTCTAAATTACTGTTGAATTCTAAGAAACACAGGAGGGAGCCAGTAGTTGATGAGTTGCAAAGCCTGACAAAGGAATCTTCTGTAGCCTCTGGTGGGTTAGTCAGCCCGAGAACTGAAACTGAAACTGGAGCCTCATCTGAAAGCAGTGTTGTAGCCAGTGAGGAATCTTGTTCTGAAGATGGTACAGCTAGTACTTCTTATGACGGTCAGTCTTTTTCAGGCTCAGTTTCTGCAAATTTAATGTCCAATTTGGATGTTGTTAATGGTATTGGAAATGTGATGGACAAGAACGAATCTCAGATTTGTAAAGAGGTTATACATCCAAGTGATTCATCCCCTCAACAGCTTGGAGATTCTCACTCGGATGAAGTTTCTGTTGAAAATCATGCAAGTGAAGGGATATCTATCCGGAATTCTGTTTCTGATTCTGCTTCTGTTGTTTCTGATTCACAAGTAATTTCTCAGTCCCTAAGAGATGATAGTGTTCGAGAGACCACACCTCAAGGTCTTGGCTTCCTTGTGTCAGATAGGGAACGGGTCCAGAGAAGTGGAAGTGTTCTTCATGTTGATGTGGTGAGTATCTCTTCCAGCAATTTGTCCAACAGCGCCACTGAAATAAGTAATCGCGAAGCAAGACGAAATAGTAGAAGACTGTTCTGGGATGCCTTTTCAAGACGCAGTTCTAGAAGGCATAATGATTCCCCAACATTTGTTTTCTCAACTGATGATACTGATGGCCTAGGATTTCATGACAGATGGCTTCTTGATTTTAGTGGTGATTTCTTTGATGATGGGGCTGGAGGTGATTCTGGGTACATGGGAAACAGAATTCACAGCATGAATGAACGGCGTCGGCATTCAAGATCTGAGGTCTGGGAAAGACTTCATAGTGGCCATGAAAGGGGTAATCCTCGAAGTAGTAGATGTCCATCAGGGCTTCATGCTGATGGCACATGCTCATGTGAATCAACCTCAATGCCTGAGGAATCTGGCACTCGTGCAAGTATTTCACGAATAGTGATGCTAGCAGAAGCATTATTTGAGGTACTGGATGAAATTCATCGGCAACCCATGTCACTTTCGTTATCTGTGGTCTCCCTCCCAGCTCCTGAGGCAGTTGTTGACACTCTTCCTGTTAAGCATCATAAAAATTCCGATGTATCTGAGAGTGCAGATGATGTTGTACAGTGTTACATATGCTTGAGTGAGTATGAAGAAGGGGATAAAATACGGGTTCTTCCTTGCCACCACGAGTTTCACATGTCGTGTGTTGATAAATGGCTGAAGGAGATACATGGGGTGTGCCCACTCTGCCGAGGAGATGTTCGTGAGGGATTCACGGAAGAGCCTGTCTGCAACTCAGAGATACGTGTTTGA
>GWHTAZTZ006389
ATGGTTTACACATCATACACACCAACATACTACACTTCCCTCCATGACTCGATCACCTCCATCTGCAAGAATATCCTCCCATTTTCCTTCAAGAAGCGGCGCTTACCGGCAATTGTGGCAGCGGAGCAAAGGCTTTCGAAGCAACAATCAGATAATCTGAAATGGCAGCAAGATTCATTTCACCAGATCCTCAAGCTGATGGGTCTTTCCAAGGAAGGAATTTTGCCAGAAACAGAGGTCTCTGCCTTTCGGTCTCATCTTCTCGATACCCTCGTTGCTTCGCCGGCTGATCTTGAACAACCCGTTATTATAAAAGATAAGTTGGTCTTTTTGCAGGAATTGTTGTATGCAAAATGTATATCAGAGGACGAGTACCATTCATCGAAGAGGCCTTTGTTACAGAGCCTAGCAGTTCAAGGAGCAGAGATCGAGGCACGAGATGTGATAGTTGCAGCACCGAAAGGGAGTTCAGGGGAAGAGTGGTCTGTAATTGATTTGAAAGATGAGCATTGCCTACTTAATAAAGAGAGCTCAAATTCAAAGACCAAATCGAAGCACGGTTCAGCTATGAAACAAATTAAAGGATCAACATCTGTATTTGGCTTTGCATCATCTCACAAAAGTGGAAGAAGCAAGGAAGATAAGGGCCTAATCGATCCTGGTCCGGACCATTCTGGGCTGATTGATCAAATAAGTGCATCCTCTGCCGCTTCTAAGAATGAATTAGGTCTCTCTAAAGAAAACCCTTTTTGGAATAGTCATATAAGAGAGAAAGAAAGTGAAACTCGGTCCGTCCTCATGTCAGAGAGCTTGCCACCTGAGTCCATGAAGGTAGAGAACCGAAGTGGGGGTGAAAGGGGAAAGAAGAAGATATTTGGGACTCTGTTTCAGAGGGAGGGACATGAATGTAGTGATCATAGTCATGATAGTGAAGAAAAGGTATCAAAATCGGGGAAGAAGCAATGGGGATTTGATGGGTTCAAGAAATGGAAGAAAAATGAGTCGGAAGATGAATCAGCTCCTCTGCCTCTAAGTGAAAGATCAGATAGCGAGGCATTTTTGGAATCATGCAAGATTGTAGATAGTCCTTTTGGGGAGGGACCGGACACCAAGCAAATCAAGAGGAAGTTACATTCCAATGGCTCACCGTCGGATTTCTTCATTGATAAGGTTTTAAGCGATAAAATAAAGAAGGAGCTTTCACGAATCCAAACAGAACTCAATGCTAAAAACCCGAATCTTCAGTTTTCAAATGATCAAATCGAAGCTATCTCTACCCGGCTTCCAGTTGACAAGGCTGACCTGAAAAATTTCTTTCCCAAGTCTTGGTGTGATCGCTATGGTGATGTCGTGTTAAATGTGGTCAAAAAAGAATTCAAGGACCATGTTGGAGAAATGGAGGGTTTGAGAAATGCTGCCAGGGAGAAACAGAACGGCTCCAAAAGATGGGCAACATTCGATGATGATGAAAACTGTCACCCAAATCTTTTTGCTCCTCAGGAAAATTCATTTACAACGAAGCAAGCAAAGCATAGTAGCCCTTTGAAGGATGATCGCGCTTACAAGTGCTTCAAAAATAATCCTTTCTTCCCGGATTATGACCAAACCAGTTTCGATGGGAATAAGCAGAGACCAGAATCGGCAAATATTCAAGACCAGAATCCCTTCTGGAGACCAAGGCATGGCTACTCCATGTTGGGTTAG
>GWHTAZTZ006390
ATGGCTGGAATGCTCCCTGGAGTTGAATGTGCCCGGAGGCGGCGGTTCCACCAAAGCGGAGGGTGGGCTGATTCACCAAACACCAGCACGGGGCACGGCTGGACAAGGCGGCCGTCTTTTTGTTTATATACAAGCAAACATGGATCCCCTCTCAGCTTAAGCTCTTCCCTGAAAAGGAACACAGAGAACCAGGCACATCAAGATGAGAAGCTGGGAGGAGTGGCTAGGGAAGCCAAGGAGAGGTTGAATGAGAGGCTGAGAGCACAAAGGAAATCAGAAACCAAAAGGAACAATAACCCAGAAAGCTTGAGGTGCATAGAGGGAAGAACTGTGATATCAAGGGATTTGCAAATAGAGGTGTTTAGATTAAAGAAAAATGCGTCAAGCAGGATGTTCAGTTGTGCAAAGCTGGGGTGGAAGGGCACAGACCAAAGTGAGTGTGCCATTTGTTTGGAACAATTCAAGTCTGGTGAGACCCTGGTCAACCTACCATGCTCCCACAGGTTCCATTCTAGGTGCTTGGTCCCATGGCTGGAGACCAATGCTCACTGCCCTTGTTGCAGAATGGAGATTTGA
>GWHTAZTZ006391
ATGGAAAACGAACAGAGCATTTCACCATCCTTCAAAGACAAACTCAAGCAATCTCTATGCCTCTCCTGCTGTTACCGCAACAACCGCCGTGAATCCCTATGCTCCGAAGACCGGCCGAGATTGTTGCGAGCGTCGTCGACGTGGTTCAGGTCGCGAGCTCACGAGCTGCCGGAGATCAAGGACAAGTGCCGCCACCTCATCAGCCGGATCGGCCGCAACCACCGGAGGCACCATTCCTCGGGGGAGTTCAACTACGACCCCCTCAGTTACGCCTTGAATTTCGACGACGCTCACCTCGACGAAGCTCCCCTTCGCAATTTCTCCTCTAGGTTTCCGGCGTCGCCGCCGCTCAAAACGGTGGCGGAGGATCTCGTGAATCCGGCGGTTCCGAGGCCGAGGGAAATCACGTGTGTGTAG
>GWHTAZTZ006392
ATGGCCTCTCACCATTCTCATTCTCTTTTTCCAAACCTCAATGAGTCTATAATAAAGTTCATTGATTCTGACTCCTTGCCTCAACCACGTACCCCTCCTCCTTCCCCTGTTTTCAACTTCCCTGCAATGGTAGTTGAGCAACTGATGGCTGCTCAGTCTGACATTGAGGCCAATTCTTTCACGCTGAAAGCATGCATGGAGACCGTGACTACAGGCTCCAATCTGTCCCGTCGCCTGGAGCGTAGGACAAATGAGGTGCATCAATTGAATGCACAACTTTCTTTACTTCAACGTATGTACAAAGATTCTAGAGGGGAAGTTAGCGGATTGAAGACACAAATCAAGGAGCTGAAACGACAGATGACCATCGTAGCTCGTTATGGGACTACCTTTGATGGCTAG
>GWHTAZTZ006393
ATGGTGAGGACAAGGATAGATGATCCGGAAGATGCTACCACTGTACGATTGGATAGAATGGAAAGGATGATTGTGGAGATTGCAGAAACTTTGAGGCAACAACAGCAACAACCACCACCACCAATACCTGTACCACCGCCAAAGGTGCAAGACTACCAAGCTGAAGATCAAACAATTACACTCACGAAGGAATTAAAAAAGATGAAGCCGCCCTCATTCAAAGGAGAAATCGAACCAATGAAAGCAGAAGCATGGGTATTGGGTATAGAAAAGTTATTCAAGGTTTTTCCTTGTATTGAGGCCCAAAAAGTGCAAGTTGCTGCCTTCACTCTTGAAGATGAGGCATGGAGGTGGTGGATGCTCACAAGAACTGCACATCAAGGGCTAACATGGGTTAGATTTTGGGAGCTATTCTATGACAAGTATTTTCCTCAAAATATGCGAGATAAGAAAGTAATGAGTTTGAGACCTTGA
>GWHTAZTZ006394
ATGGCGTTCCACGACCATCTCTCCCAAGAAATGGCTCTCCAGCACTTCGCCGACCAACACCTGGCAGACAACACGGCGGTTCTACGCGGGATGTTGCCGGACCAACTCCACCACTCCTCCTCCGATGCTCCCGGAAAGCACTCCGCCGGAGCTCCCACGTGGCTCAACAGCTCGATTCTTCGGCAACAGAGCCACAACCACCACTACGGCGGCGGCGACGGGAGCTTCCTCCACCTGCAGACGACAATCACCAATTCGGACTCGTCGGCGTCGAACCAGTGGCTATCGCGGTCGATTCACGGCGAGAACGACGACGTTCCGGAGATTGCTGCGGCGGCGATGAATCAGGAGAAGAAGGCGAGTCGACAGAGCGAGAGTGATGGTAGTGGTGAAGAGACAAATTGGCAAAGCGCCAAGTGCAAAGCGGACATATTGAACCATCCTCTGTACGAGCAGTTGCTATCTGCACATGTTCAGTGTCTTCGTATCGCCACTCCGATCAATGAGCTGCCGAGAATCGATGCTCAGCTTGCTCAGTCTCAGCATGCGGTGGCCAAATACTCGGTTCTCGGACATGGTAATCAGCCTCTGGATGACAAGGACCTAGACCAATTCATGACACATTATGTTCTGTTACTCTCTTCCTTCAAAGAACAATTGCAACAACATGTCCGTGTTCATGCAATGGAAGCAGTGATGGCTTGTTGGGACCTTGAGCAATCTCTACGAAGCTTAACAGGTGTAGCACCTGTTGAAGGCACAGGTGCAACAATGTCAGATGATGATGATGACCAAGCAGATAGTGACACCAACTTGTTTGATGGAAGCCTAGATGGGCCAGATAGCATGGGGTTTGGTTCTCTTGTCCCGACTGAAACTGAAAGGTCCTTGATGGAACGTGTGAGGCAAGAGTTGAAGCACGAGCTGAAACAGGGTTACAAGGAGAAGATTGTGGACATCAGAGAGGAAATTTTGCGTAAAAGAAGAGCCGGAAAGCTGCCAGGTGACACCACCTCCCTCTTGAAAGCTTGGTGGCAATCACATTCCAAGTGGCCTTATCCAACAGAGGAAGATAAGGCCAGATTGGTGCAGGAAACGGGTTTGCAATTAAAGCAGATTAACAATTGGTTCATCAACCAGAGGAAAAGGAACTGGCACAATAACCCGTCATCTTCTACAGCTCCAAAGAGCAAACGCAAGAGTAATGCAGGTGAGACCAGCAATGAGCGCTTCATGTAA
>GWHTAZTZ006395
ATGCAATCCCTCCATACACGTGTACGGAGGATACAGTCTGTGCCCTCCAGCTGGCACAGCCGACATCTACATAGTCTGCCAAAACAGGGGGAGAGCTGCCGACCACTTAAAGTGGTCGACCTGCTACTCACAGTGGTCGACCGACCACTTCAAGTGGTCTCCCAGGAAAAAGGGTGGCTGGCAGGAGGTATTGGTGGTCTACACACTGAAAGCAAGCCAATGGTGGGGTGGGAGACCAGAAAAGGTGGCCCAAAGACCAAGAAAACCAGTTTCCCGACCATAAAATTGGCTGGCGAGAAGGAAATTGGTCTCAAAGGGGAAAAACTGCTCTCCCACCCTCGTACCACCTTCCAAGCAAGGAAAACAAGGTTTGTACCAAAAACAAACCAACATGGATGCAAAATGAGAGTTCGAGAGGCAAAGCGCGCAGCCGGGAGCCTCGAAACCCAGCTGTTTAGCACCAAAAGTGGTATACAACCACAAAAGTGGTCTCCTGGACCACAGTATCCTTCTAGAGAGAGGAAACAAGGTGTGGTTCAAAAACTAAGCCAAACGGAGAACGTTAAGCGGTCCCGAGACAAGGCGCACGGCCGAAGGCTCCGAAAATCGGGAATTGATCTCCAAATGGGAAAAAGTGGTCTACGACCGTGA
>GWHTAZTZ006396
ATGAAGAGGGATACAGCTCTATTTGTGTCTAAGTGCTTGACATGTCAACAAGTCAAAGGGGAACATCAAAAACCAGCCGGGTTGTTACAACCCTTGCCGGTAGCTAAATGGAAGTGGGAGCACATCACTATGGATTTTGTATCCGGTCTTCCTAGAACTCAAAGGGGTAGTGATGCTATTTGGGTTATAGTGGACCGACTAACTAAATCGGCACATTTTCTTGCGATGTGTATGAGTGACTCTGTTGACTACTTAGTAGGGTTGTATGTTAAAGAGATTGTTCGACTTCATGGGGTTCCTGTCACATCCTCAAACCCACCCCTACAAGATAGAGATCCTCGCTTTACCGCTCGATTGTGGCAAAGCTTGCAAACTGCTATGGGAACTCAATTGAATTTTATTACCGCTTATCACCCCCAAACCGATGGCCAGTTGGAGCGTACCATCCAAATTTTAGAAGACATATTAAGGGCCTGTGTACTAGATTTCAAGAGGACGTGGAAGAAATATCTGTCGTTAGCCGAATTTGCTTATAACAACAGTTTTCAAGCTAGCATTGGGATGGCACCTTTTGAAGCATTATACGGACGCCCATGTAGGTCTCCTGTGTGTTGGATTGAGGTAGGAGATTCACCTATGTTTGGTCCGGACTTAGTTCCTAAGACTACGAAAAAGGTAGCTGTTATTCGAAAGAAACTAATCCCGACACAAAGTCGGCAAAAGAGTTACGTGGGTCGAAGAAGAAGACCATTAATCTTTGGAGTTAGGGACCATGTATTTTTGAAAGTATCACCAAAGAAGTTTAATGAAATTTGGCCAAAAAGGAAAGCTAGCACCTAG
>GWHTAZTZ006397
ATGTTTATAGAGATGAGGTTGGTGTGGTTGTGGGTAATGTTGGTTTTGGTTAGCGAGTGTTATGGGTGTTTGGAGAAAGAGAGGATTGCTCTTCTGCAAATAAAAGCTTCCATCCACAATCCGAATCGCAATACCGTAGAAACATGGGAGGAGGCTTGGAAGGGTGAAGCAACTACTGACTGTTGCGGATGGGAAGGAGTCAAGTGCAACACCAAAACAGGGCGAGTGATCCAACTCTCACTCATTGTTGAACATATTATTTATTGGAGATTAGAAGATCGTTGTCTGAATGTCTCCATGTTTCTACCATTTGAAGAACTTGAAAGTCTGGATTTGTCAAACAACGGATTACAGGGTTGCCTTGAGAATAATGAAGGTTTTGAGAAGCTGGCAAGGCTGAGCAACCTGCAATTGCTTGATTTGACTGGCAATAGCTTCAATAACAGTATCCTTTCAACTTTGGGCGGGTTAACTTCTCTTAAGTCTTTATATCTAGGTGCTAACAACTTGGAGGGAACTATCAACATTGATGCTCTCAAACATTTGAATAACTTGGAGGAGCTGGATTTTAGTTCTAATAGGCTCGATGGTTTTACAACGCATTCAGATTTTGAAAGATTATCTGTCTTAAGCAAGCTGAAGGTACTTACATTGGCCGGCAATTTATTCAGTCATAGCATCATATCATCTCTCAATGCGTTCCCATCACTCAAGACTTTGGACCTAAGCAATAATGCTATAAATGGATCAATTATGGAAGAATTTCGCAATATGAGCAACTTAGAGGAGCTGGATTTGGGTAGCACTTCGTTAGACGATATAAAAGGTTTGGAAAGATTATCTTTGTTAAGCAATCTGAAGGTACTTAAATTGGACAACAATATTTTAAGTAATAGCATCTTATCATCTCTTCGTGCGCTCTCATCACTCAAGACTTTACACCTATCGAACAGCAATTTGCGTGGATCAATTGATATAGGAGAACTTCATAATATGAGCAACTTAGAGGAGCTGGACTTGAGTGACAATCAATCCATGGACGACATAAAAGGTTTGAAGAGATTGGACAAGCTGAAGATTCTTTCCTTGAGTTATAACAATTTTAATGCAAGCATTCTACAGTCGCTACCATGGTCCCTAGAGACGTTGGACCTCCGACGGACAAACTTGCAAGGATTGGTTATGAGTAATGGGTTGGATGGATTGAAACACTTACAGGACTTGTACTTGGATTATACATCCATTAACCAAAGCTTTCTTGATAATATTGGAGTAATGTCTTCCCTAAGGGTGTTGACATTACGGGGAATTGGGCTTAATGGAAGCCTACCTAACAAAGGTTGGTGTGAACTTTCTAACCTCCAAGAGTTAGATCTCAGTGATAATGGTTTTAAGGGAATGCTTCCCTCATGTTTTGGAGACTTAACATCAATCCGATTATTGGACCTCTCCTCAAATCAGTTCACCGGAAATCTTGCCCTGTCTCCACTTACTAATCTCACAACACTTGAATACCTATTCCTTTCATATAATCATTTCAAGATCCCACCCTCATTCATCTCATTTTTTAACCATTCAAAGCTTAAGGTATTTTTGGGTGACAACAATAGATTGAGTGACCAAACTGAGTCTCAAACATGGATTCCTAGGTTCCAACTGCAGGTTTTCAGTTTACCAAATTGTGGATCAAACAAGCTTGGTATGAAACTTCCACATTTTCTCTTTTACCAATATGACTTGAGAGTAATTGATCTATCACATAGAATCTTGGTGGGAAAGTTCCCAGTTTGGTTGTTAGAAAACAATACGCGATTAGAATCTATTATTCTAAGAAATGGCTACTTCACAGGGCCTTTTCTTTTGCCATCTTATCCCAATCCCTATGCTTCTATAATTGATATTTCTGACAATCATCTTGAGGGTCCAATTCCAACAAATATAGGTTTGTTTTTTCCCAATTTGTTCAGTTTAAACATGTCTATAAATCGATTTGAGGGTTATATTCCTACTTCTTTAGGTGACATGCACTCCTTGTTGGAATTAGACTTGTCTAACAATATTTTGTCAGGGCAGATACCTGAGCATTTGGTAATTGGTTGTTCCTTATTGAGCTTCTTGCAACTATCAAACAATAATTTGTATGACCAAATATCCCCTTTGTTTGTGAATTCAACTTGGTTGGAATACTTATATTTGGACAATAACCATTTTGTGGGCAAAATTCCAAATATCATGTCTCTTCCTCCTTCTTTAGTGGTATTTGGTATCAGCAACAACCACTTATCTGGAGAGCTTCCAAAATGGATGGGGAACATGACCAAATTGAATGGAATTAATATGTTCTCAAATCATTTTGAAGGTCCTATTCCTATAGAGTTATGCAAACTTGGTCAACTTGAGTTCTTAGACCTTTCGGAGAACAACCTGTCAGGTTATATACCATCTTGCTTCAACAGCTCAAGTATGATGATACATGTCCACTTGAATCAAAATAAGCTAAGAGGTCCGATGACATTTTCATTTTTCAACAGCTCTTCTTTGGTGACTTTAGATGTTAGTGATAACAATCTAAGTGGTACCATTCCTAGTTGGATTGGAACCCTTTCTACGTTGAGCATTCTTGTCTTAAAATTTAACAATTTTGAAGGTGAAATTCCAGTTCAGTTATGCCAGTTGAAACAATTAACCATATTGGATCTTTCTCAAAATAACTTCTCTGGTCCCATCCCTCATTGCTTGATTGACATACCTTTCGAGACAACCTATACAAAATCTTCTGTAATGACGAATGGTTGGCGGAACAAATTAGCATTTCCGGTGTGGGACTTCGTGAATGGGTCAAAGTCACTGGGAGAAGATGATACATTGCATTATGCTAATGATCGCTTCCGATCTTTGAATATCCATCAACAAGTGGGGTTCACAACGAAGTATGGATTCTATTCATATAAAGGCAAACTTCTTGATTACATGTCAGGAGTTGATCTCTCTTGCAACCACTTAACAGGGCAAATCCCAATTGAAGTTGGAAAGTTAAACAACATCCATGCACTAAACTTGTCCCATAACAATCTAACTGGATCAATCCCAACAACATTCTCACATTTGAGGCAGATAGAAAGCTTGGATCTCTCTTACAACAATTTGAATGGAAGAATCCCTCAACTGATTGAATTAAACAATTTGGAAGTCTTCAGTGTGGCACACAACAACTTATCAGGTCCAACCCCAGATCAGAAAGCTCAATTTGCGACTTTTGAAGAAAGCAGCTATGAGGGAAATCCCCTTCTTTGTGGACTTCCCTTAAAAACCAATTGCACTAAAATTTTGCCAACATTAACAACGTCAAAAGTCCTGCATAGAGAGGAATATGGTGGTTTCATAGATATGGAGGTTTTCTATGTCAGCTTTCTTGTCTCTTATATTATTGTGTTGATGGGAATTGTTGCAGTCTTGTTCATAAATCCTCATTGGCGACGGGCTTGGTTTCACCTCATTGAAGTTTGCATGACCTCTTGGTACTATTTTGTTTTGGACAATTTCACGAAGCTTTGGAGCAGTAGAAATGTGTAA
>GWHTAZTZ006398
ATGTCGTCGAGAGAAGATGACACACAGAGGAGAGGTGGCCGGTGGTCGATGGTCGTCGGCGTCGCGATGGTCGATGGTCGTCGCACGGGACGGGCTCCGATGCAGGTAGATTTCTGTGGGATGGTTGATGACAAATTCTTAGATAGATTGGGGTTAGAGAAGGGTGCAACAAAGCTTGTGAATCACGAGGAGAGAGGTAGAGTATTTCGGGCAATGGATGGTTGCAGCTACAAGGCTGCTACCGGTGGATCCATTCTTTTTTTTCCCCCTCTCTATAATGGTTTGCTGATATTCAAACTGACACTGTTTATCATGTCCTTTTCTCTCAAATATGTTGCTTTGAACATGCTGATGAGAGCTATCATAGTAGATACACAAGCAGTGCAGAGGCATCGGGCAACAATCTTGGAATGTGTGAAGGAAAAAATCGATTCGATGAGGCTCACTTCCACTTCTCAAGGTTCCGTGGTGAATGATTGTAATGTGGCTGAGAAACTGAGCCACAGCAGTGCCCTAGGAGTCAAGCACAAAGATTTGAACGGCAGCACCTCCTCAGGCCAAGGGTGTTGCAATAAGGATTATATGAGTGATGAGGATTTGGAGGAACATTTAAGAAAAATGAAGGCTAAGTCTGCTGAAATACTGAAGAAGTTGTCTGAAAAAAGGTATCAACTATTGCAGACCTATGGCAAATCATTTATCCCTACAGTGCAGGCATCAAATGCACAACCTTGTTCCAGGTACAATCTAAAGCTTATTGAATATTTGTATTGA
>GWHTAZTZ006399
ATGCCTCGTGAAAATGTAATGGCACAAGGGGGAAATGGAGGTTGGATTCATGTAGTGAGGCAGAGGGAAGGAAGTGGAGCGCAAGGAAAGAAAGCTAAGCACGGACTGTTCATTGTTTTTGTGGATAATTTACCTACAACTATAGATGCCAAAACTCTGTTCAAACTTTTGACACAATTTGGCATAGTAAAGGATGTCTTTATACCCTTCAAAAGAAGGATTGTGACATACTCAAGATTTGGATTTGTGAGATTTGATGGCTCTGTAGCAGCAGACATTGTCGTTCAAAAAGCGAATGCTCTGTTGGTAGATGAAATAGTGCTAGAAGTTAAAAAAAGCTTCAAATGA
>GWHTAZTZ006400
ATGGCCACAGGAGCTGCTGGCGATGGCCTACTACGCGGCGTATTCGAAGGATGCCTTTCCGGTTCCGACACGGGGATCCAACGGCGGCCATACCATCGTAACTGTACCTGCGCTCTCCACAAATCTCGCGGCCATTGTTCCCATGCATCTCGGTGTACCAACGTATCGTATCCGATCCGACGGTCGTGGAGCGAAGGTTGCCTCGCGTTGATGGCGGGGACCACGGCGGCGACGTCTGGGCACGCCTCGCCGTGCTCTTCGCCCGTTGTGACGACCTTCAATGACGTGGCAAAACCACAAATAATATTTAATTTGTCTATGGAAGATTAA
>GWHTAZTZ006401
ATGTCAAATAAGCTTTTCTTCAATGACAGAGGTCAAGCAAAGTCGCTAGCTGAGCTGGGAGGTGCCATGAATCGAAGCGGTGAACCGTCACGCACGGGAGATAGGACGTCGAGGGGTCGGGAGAGACACCAATCTCCTCAACGTCAAAGTAGATCGCCTAGGAGGGATAGTCAGCCACAGCATAAGTCTCTTCAATCTCATCCTGGAAAGGAATCCGACGCAACTCCTCGCCCATTGAGTTTTGCAGTCTTCGTGGGTAACAGACCGATGATAGAGGCAGATTCCATCATTCGAGACCCAAATGTAGCAATCGAGTTTGCTCGACAGATTTTTTTGCCTAAAGTTCAGCAGTCGATGGTAGGCCGTTCGGGACTTCGAAGTGTTTCGTGA
>GWHTAZTZ006402
ATGCGTCTCCGCGCCGCTCGTCGGGACATGGAACAGAGAGACAAATGCATTCGGAAGTTAGAAGCTCGCGCCGAAAAGGCCGAGCCTGAGCTGAGGAGAAACAGGCCTGCGTCGCCCCATTCAGCCGTCCCCCCCAACCCGATTGTCGTAGAGAGGGTTACTCAAAGGCTGATTAGTGATGCGATCACCGTTCATAATACGGCGAGCATGTTTGCGATTGAGACTGCGAGAAACGTGGCCTATGAAAAGGGCTTTCATGACGGCCGACTGGTCAGAATTCAGAAGACCAAAGAGAAACTCGCCGAAGAAGTTTGTCGATGTAAGAATTGTGGCTTTAAGCACAGTTGGATCAGGGCATCTCAAGCCATGGAAGCTCTCCGGGCGTCGAGAATTGATTCAACGCTACCACTCTACCAACGTAATCATTTTTCGTTTTCTGCTTTTGAAGTCGAGAAGAGTGAGGATAAGGACGACGCCGTATAA
>GWHTAZTZ006403
ATGGCGGGACGAGGTTACAAGAAGAGGTCCCGCAAAACCAATACCAGGATCCGAAAACCACCAACTTCCTCTGCTGGTCGTTCTCTCTTCGTCTGTGGCGGTGTCTTGGCCGATTGGTCCCAAACTTCTTCAACGCGCAAAGGAAGGAACCCTAATGATCGGAAAGGCAAAACGAAGTCTGCCTCAAGATCTGGAAAATCTGATCAACGAAAAGGTTCTGGCTCCAGAAGTGAATCTCAGAAACCTAGAAGGAATGCTTTTGGTTACGCTTGCCCTGTCGCTGATTATCAGGAAGATTCATTTCCAAATGAAGGTAACAAGCCAGGACACAATTTGGATGTGTCACACCCAATTGTTCTGGTTGATTCCAAGGACACCCAGATTATTGCTTATGTAGACCAAGCACCGAGTAAAGAACCCCAATATTCTGAATTTAATTATGACTACAGTACGAGTTTTGCATTGGATGATAGCTCTCACAGTGGATTGGGGTTTTGTGACGAAGTAGAAGCAACTCCAAGTGGTATTGGATCATCATTGCAAATGGAAGAGAAAGAAGGCTCTTGTTTTGATTCATCATATTCTGAGGAGGAAATGGATGCCGATGTTTGTTATACCCATGAGGTAAGCACTCAAGCGATTGATGATTTGCTGGCTCAGACTCCATCTTCGGAGAAAAATTCAGGGTTTTTGTATGTTGGAGGCATGAAATTGTATACCCAAGACATTTCAGATGGGGAAGATAATGAGGATGATGGAGTAGAGTTGATTGATGTGAGAAGCTTGGAAACTTCTTGTTCAGGGGAATCCACAGGATCATCTGATGGTGATTTCTCTGACAACACATCTGATAGTGATTCAGATATTGATGATGAGGTTGCAGAGGACTACTTTGAAGGAATTGGCGGCAGTGATGAATTTGTACACATGAAGCAGTTTTTAGGGCAGGCTCTCGATGTATCAGATGATGATAAAACTTCTGGTGGTAGATTTCATGAGGCATGGGAGAAATTGGGTGAGATTGCTCTTCAGGACACATCAAGGGAATATGGTATGATGAAGCCACGAGCTAGAAGAAAGTACCGTGCAGAGGCTTCAAGACCTAGAACCACTGGATATGCTTGGTCATCTGTTTTGGATAATCTTATGCTTGAAAAGGATCCAACAACCATTTCTAGTAGAAAGAAGCATGTTGCTCGACTTCCTCGGTCTTGGCCTTTTCAGGCTCAAAAGAGTAAAAATTTCAGGAAATTCCCAGGTGAAAAAAAGAAATATCGCAAAGAAAAGAGTGCTCTGAAACGGAGAGAGAGAATTGTTCATCATGGTGTTGATCTTCAGCAGATAAATTTGAAATTACAACAGATGGTTTTGGATGGAGTAGATTTGTTTTCATTTCAACCCATGCACTCTCGGGATTGTTCCCAGGTGCAAAGATTAGCAGCAATTTATCGCTTGCACAGTGGTTGTCAAGTTGCTGGAAAGAAAAGTATAGTAACAGTGATGCGAACTGAACACACACATATGCCATCTTCTAGCTATAAGCTTTGGCTTGAGAAGCTGATAGGAGCTGATGATGAGGATGCTGATTTTACAGTCAACCGTGTAAAATTAAAAGGAAATAGAAACAGAGTTAAGAAGACTGCCAAGGGAAGTGGTTCGAGCTCACTAGAAATATTACAATCTGCCCCAAGCAAGAAGAAAAGGGGTGGGAAGACGGGCTCATATGCTGCACAGCCTGTTTCTTTTGTCCCTGGCGGTACCATGCAATCAGATACCACAGAGATCTGGACCATTGATTCAAACTACAGAGACACAAACACTTGCCAAGAAAACCAAGGCATGGGCAGTTCATCAAAATATGGTGCCTTCGAGTTGCACACTACAGGTTTTGGATCGAAGATGATGGCTAAGATGGGATTCGTAGAAGGTGGTGGGCTTGGGAAGGATGGTCAAGGTATTGCACAACCCATCAAGGCAATTCAACGACCTAAGTCGCTGGGATTGGGTGCAGAAGCCTCTGAAACCAGTAGTAACTCGTCAAAGACTAAACCAAAGAAATTTGGAAAGGATAAAACTCAAAGATTTGCAGATTTTGAGAATCATACCAAGGGATTTGGATCGAAAATGATGGCCAAGATGGGGTTTGTGGAAGGCATGGGCCTGGGACAGGATTCACAAGGCATAGTCAATCCTTTGGTTGCAGTCAAGCTTCCTAAATCCAGAGGATTGGGTGCCAAAGGTTAG
>GWHTAZTZ006404
ATGGCTTCTTCTCAAAGAAAGGATCATCAAAAAAGAGAAATACGAGATCTTCAAGCACTTCGGGCCCCACTAGAGATATGGTACCAACATGTAATCAGTGTGATAAGAAACATCATGGGGTTTGTTACTGTATTTCTAAGGCTTTCCTACTCCCTTATTTCCATTTCATCTTACCAAATGCTTCATGTTCCTACCATTTCTTCCAATTTTCTTTTAGTCCATCAATTGACCAAAGATAATCATTGTACTATTACTTTTGATGAGCATTCCTTCCTTATTAAGAAGAAGAATACACAGCAGATTCTGTATAAAGGCTCACATTCCCAAGGACTTTATCCAATCACTTCATCATCTCATGCTGTTATGCCATCTTCTTCTCACGCATGTCTTTCTTGTTCTACTGTTGCACCTCCTGGAGTAACACCAAATTGGCACCTTCGACTTGGTCATCCTTCTTCCAAGAAGTTGCATCACATCTTGACTCATCATCACTTAGTTCCTAAGTCTTCTGTTTTGGTTAATAAAGGCTATCCTCTATGTGAACATTGTTGTTTCAAAGAGCCATAG
>GWHTAZTZ006405
ATGGAGTTCTTTGATGGATTCAAGATCTGGGTCTTGTTTGTTTGCTTGATAGCTGAATTGGGTCATGGGTTTTACCTCCCGGGTAGTTACCCTCACAAATATGGTATCGGCAATACCTTATCTGTGAAAGTGAATTCACTGACTTCAATTGATACCGAGATGCCCTTTAGCTATTACAGTTTGCCCTTCTGTAAGCCTGAGGAAGGTGTGAAGGACAGTGCTGAAAATCTCGGTGAGCTCCTCATGGGCGATAGGATTGAGAATTCACCGTATCGATTTAAGATGAACACCAATGAGACAGAGATCTTTCTCTGCAAAACAAGTCCGTTATCAGCTGATGAGTTTAAGATCATGAAAAGGAGGATTGATGAGATGTATCAGGTTAATTTGATTCTTGACAATTTGCCTGCGATTCGGTATACCAAGAAAGAGGGTTTTTTCCTGCGGTGGACTGGGTATCCTATTGGAATTAAGGTTGAGGAATCGTATTATGTGTTTAACCATTTGAAATTTACGGTTCTTGTTCATAAGTATGAGGAGACTAATGTGGCCGGTGTGATGGGTACTGGGGATGCTGCTGAGGTGATCCCAACAGGTCACCCTGGATTGCAGGTTCCAGGTTACATGGTGGTTGGGTTTGAGGTGATCCCTTATAGTTGCCAACATAATGCTGAATCTTTGAAAAAATTGAATATATACGATAAATACCCATCTGCAATTAAGTGTGATCCTGGCATGGTGTCTATGGTGATTAACGAAGGTGAGTCTATTGCCTTCACCTATGAAGTCACGTTTGTGGAGAGTGATATCAAATGGCCATCAAGATGGGATGCATATTTGAAAATGGAAGGAGCGAAAGTCCACTGGTTCTCAATTCTCAACTCTCTTATGGTAATTACCTTCTTGGCTGGTATTGTCCTTGTTATTTTCTTGAGGACGGTGAGGCGTGATCTGACCCGTTATGAGGAGCTTGATAAGGAGGCTCAAGCCCAGATGAATGAGGAGTTATCGGGGTGGAAACTTGTTGTGGGTGATGTTTTCCGTGCTCCAACCAATTCTTCACTTTTATGCGTAATGGTTGGAAATGGGGTCCAGATTCTTGGGATGGCTGTTGTTACGATATTGTTTGCCGCACTTGGATTCATGTCGCCTGCTTCTCGTGGAACACTTCTTACGGGTATGCTATTCTTCTACTTGATTCTTGGAATCGCAGCTGGTTATGTTGCTGTTCGCCTTTGGAGGACAATTGGCTGTGGTGACAAAAAAGGATGGGTTTCAGTCTCTTGGAGGGCTGCATGTTTCTTCCCTGGTATTGCTTTCTTCATTCTAACGTCTTTGAATTTCTTATTGTGGGGTAGTCACAGCACGGGGGCAATTCCGTTGTCTCTGTTCGTAATTCTCATTTTGCTCTGGTTTTGCATCTCGGTTCCCCTTACCTTAGTAGGTGGGTACTTTGGGGCAAGGGCACCTCATATCGAGTACCCTGTACGAACCAACCAAATCCCTCGGGAAATCCCACCTCAAAAATACCCATCTTGGCTTTTAGTTCTTGGGGCTGGTACTCTTCCATTTGGAACACTTTTTATCGAGCTCTTCTTTATTATGTCTAGTATTTGGATGGGTCGTGTTTACTATGTATTTGGATTTCTCTTCATTGTCATGATCCTTCTAGTGGTTGTTTGTGCTGAGGTTTCTCTTGTTCTAACCTACATGCATATTTGTGTTGAGGACTGGAAATGGTGGTGGAAGTCCTTCTTTGCTTCTGGTTCGGTTGCCATATACATCTTCCTATACTCCATAAACTATCTCGTATTTGATCTTAAAAGCTTGAGCGGACCCGTTTCTGCGACTCTTTACTTGGGATATTCACTTTTCATCGTTTTGGCAATTATGCTTGCAACTGGAACAGTTGGCTTCCTTTCTTCGTTCTGGTTTGTGCATTACCTGTTCTCCTCAGTGAAGCTGGATTAG
>GWHTAZTZ006406
ATGCAATGTATCTGTTGTATTTGTAATGAGTTCATATTTTACTTTGTAGATGAGTATTATTTGGTTGATTCTAGCTATCCAAACACAAAGGGTTATCTTGCGCCGTACAAAGGGGAGAGATATCATTTAGCTCAATTTGACCATCGGCCTCCTCAAACTGCACATGAAAAATTCAACAAAACACATTCATCACTCAGGAGCGTAATAGAAAGATCATTTTGTGTTTGGAAAGCAAGATGGCCTTTTATGAAAGATATTCCATGCAATTACAATTTTGTTTATCAACGACAACTTGTTTGTGCTACTATGGCGATCCACAACTTCATTAGACGAACTAATTTAAGGGATATTCCATTTGACTCTTATGATAAACATATTGAGTATGTCCCTGTTGACGAGGAAGCAGTGGTAGGGGAAGACCGACATGGGCATCCGGTTCGTAATGATGATTATGAGATGGATTCAAGAAGATATGAGATTTTAATGTCAATTTCTCAATGA
>GWHTAZTZ006407
ATGACTGAAATGAAATGGTCAGAAAAGGAAAGAGTATATTTTTTCTGTCCTCCAGGAGGAACAGGACTTTGGGCAACTGCTTCCTTAGTGTCTTCAATTCGAGCAATATGGTTTGGCAAGACACAAATCAAAAATGCATTCAAGTCAATGGAAGTCTTGTTCATAATGTACATTCTCCACCAAACATCAAATTCTATGGTAGCATCAGGAGCGTCATCGAAGGCCCTGAGATGGAAGTTCTATTTTAGAGTGGGGAAGACAGAGCTAAGTGCCTCAATGTCTGTAGTGCTCAAAACAAATCTGCTCCTAAAAATGTCATTTTGTGACCAGTAA
>GWHTAZTZ006408
ATGGATGAAATTCAAGGTCACAAACCTCTCAAACCTATTCAAACCAGCAGAAATGGAAAACGTTCGATCATCAACAACGACGACGGACAACCGTTGAGTCCCTTGGCTCATGTGTTTCATGAACCTGGTTCCAATCTCTATGTCATAGGTATCTTTGGCTCCAAAACCAAAATCAACCCAGAGGAAGCAAAACCCAAATTAATTAATGGTTTGCTCCAGCACCCTCGCTTCTCCAGTTTACAGGTATTTGACAAAGAAAGTGGAAAGCTGAAATGGAAAGCAACAGAATTGAATGTGGATGATCATGTTGTAGTCCCAAAGCTGGACCAAAACATGGACTCACCAGACAAGTTTGTGGAGGACTACATATGCAACTTAACAAAAAGTGACGTAGACAAAACAAAGCCTCTATGGGACCTCCACATCCTTGACATCAAAACCTCCGACTCCGAAGGCGTGATCGTGTACCGTGTCCACCACTCCATTGGCGATGGCACGTCTCTCATGGCTCTCTTGCTTGCCTGTTCTCGGAAAGTTTCCGATCCTGAGGCCTTACCGAGCATCCCAGTAATGAAGAATTCATCATTGATTAAAAATTCTGGGTTTTGGTCGGTTTTGCAGCTAGTTTGGAACACAATCATTGGAGTTTTGTTGTATGTGGCGACTTCGTTGTTTTTGAAGGACACAGAAACACCCATAAAAGCTTCAAAGCGTGTTGAGAAGAATGGTCGGCGTATCATTGTACGCAATGTCAACTTAGATGATGTAAAGTTGATCAAGAATGCCATGAACGTTACCATTAATGATGTCGTGCTTGGGGTCTCAGAAGCTGGGTTAACTAAATACCTAAACAGGAGATATGGTGAACTTATCGACAAGGAACCGAGTGAGGAGAAAAATTATCTTCCGAAAAATATCCGCCTTAGAGCAATATTTTACGTCAACTTACGACCATTTGGGGGCATCAAAGCTTTTTCTGATATGATGGAGAAGGGGAATCCAGTGAGATGGGGCAATAACATTGGATATGTTGTTTTTCCATTCACCATCGGATTTCGAGATGACCCCTTAGATTACGTTCGTGAAGCAAAGGTTGCCATCGACCGAAAAAAGTCCTCTCTTGAGCCCTTTTGGGTGGCATTCCTCACAACCAACCTTATCAAGTTTTTTGGCAATAAGGTTGCAGGATATCTTAACTACAAAGTTTTCTCAAATACGACACTATGGTTCTCCAATGTACCTGGAACTGGAGATGAAATTGCATTTTGTGGCCATGAAATTTCCTATTATGCTCCAACTTGTTATGGCCAACCCAACGCGTTGATGATTCATGCCGTAAGTTATGTCAACAAATTGATCTTCATAATATCAGCAGAAGAAGAAACCATTCCTGATCCTCACCAAATATGTGATGATCTTGAAGAGTCCCTCAACCTCATCAAAGCAGCTGTCCTCGCAAAACAGCACGTCAAGGATGACTAG
>GWHTAZTZ006409
ATGGCTCTCTTGCTTGCCTGTTCTCGGAAAGTTTCCGATCCCGAGGCCTTGCCGAGCATCCCAGTAATGAAGACATCATCATTGATTAAAAATTCTGGGTTTTGGTCGGTTTTGCAGCTAGTTTGGAACACAATCATTGGAGTTTTGTTGTTTGTGGCGACTTCGTTGTTTTTGAAGGATACAGAAACACGCATAAAAGCTTCAAAGCGTGTTGAGAAGAATGGTCGGCGTATCATCGTACGCAATGTCAACTTAGATGATGTAAAGTTGATCAAGAATGCCATGAACGTTACCATTAATGATGTCGTGCTTGGGGTCTCGGAAGCTGGGTTAACTAAATACCTAAACAGGAGATATGTGAGTGAGGAGAAAAATTATCTTCCGAAAAATATCCGCCTTAGAGCAATATTTTACGTCAACTTACGACCATTTGGGGGCATCAAAGCTTTTTCTGATATGATGGAGAAGGGGAATCCAGTGAGATGGGGCAATAACATTGGATATGTTGTTTTTCCATTCACCATCGGATTTCGAGAAGACCCCTTAGATTACGTTCGTGAAGCAAAGGTTGCCATCGACCGAAAAAAGTCCTCTCTTGAGCCCTTTTGGGTGGCATTCCTCACAACCAACCTTATCAAGTTTTTTGGCAATAAGGCACGATATTATATGTACGGTTCATTTGAGGCTGGTGCAACCAGACGAACCGGACAGGTTGCAGGATATCTTAATTACAAAGTTTTCTCAAATACGACACTATGGTTCTCCAATGTACCTGGAACTGGAGATGAAATTGCATTTTGTGGCCATGAAATTTCCTATTATGCTCCAACTTGTTATGGCCAACCCAATGCATTGATGATTCATGCTGTTAGTTATGTCAACAAATTGATCTTCATAATATCAGCAGAAGAAGAAACCATTCCTGATCCTCACCAAATATGTGATGATCTTGAAGAGTCCCTCAACCTCATCAAAGCTGCTGTCCTCGCAAAACAACACATCAAGGATGACTAG
>GWHTAZTZ006410
ATGGGGGGCGCAGACATGCTTATATACCCTCTGTGCCCCATATCTACTCCCAGTCGTCTCCTGACACGTGGCTCCGCTATCCCATCTGTCAGCATAAACCTTGCTGAACATCACCTAACCTCAACTGCCCGACATCACAGCTGGAACTCGGCAGCCGAGCTGCTCTACCTCGGCCATGCTATGCCTCATACCCAAGCACCTAGTCGGATTAACACATGGAGGACCGGGCTAGGCGGCATCTCGGCAGAGCCTAGCCCGGGCACCTCCTTTGGTCGGCCTTCCTGCCGGTCAAACAGTCTCCTTGGTTGA
>GWHTAZTZ006411
ATGATACAAGAAAGAGATATCACATTTCATAAATCAGAGTATTCTTACAGAATGTATTACATGTTGACAACAAAAGCAAATGCCCTACGGGCTTATAACTTTCCAAGTCAACACTTGGTTATGAAAAGGAGAGTACTAACTCTACACAAAATAAGCCCTTGGCTTGATATACATGTAATACAAAAAGTAATCAAAAAGGTCTCTCAGCCACTAAGCCTCCCAAGCTACGTCCTTGGAGGTGGCATGTCACTTGTACCTGAAAATGATGTCCCAAATAGGGTGAGCCAATGCCCAGTAGAGATATGCTAA
>GWHTAZTZ006412
ATGGTCGACACTATTGCCGATCTTGCTAGTCGGTTAACTCTTACGACGGATGAACAAGATACTGTGGTCATGGATGAGTCGTTAACCACGTCCGTTGCTGAGAGGGCTGGGTTAGGTTTAGTGGGAAAGGTGCTGACCACTCGACCTTTCAATACAGAGGCTATGAAGTCTATGCTCCTGCAGATTTGGAGACCAGTGCAAGGGATGGACTTCCATGTCATTGGCGATAATTTGTTCCTGTTTCAATTTCACCATATAGCGGATAAACGTCGGGTGATGCTTAATGGCCCATGGAGTTTTGATAAACACCTTCTTCTCTTGAATGAGGTGGATGTGCACCTTCAACCCTCCGAGATCCGACTATCTGAGATTGCCTTTTGGATCCAGGTTCATAATCTGCCTATCCTCAGTATGACTAAGGAGGTGGGTTATCTGATTGGGAATAAGATTGGCTCTACTCTGGATGTTGAATATGGAGCTGGTGGCCTGGCAGTTGGCCGATATATGTGCATAAGAGTCACACTTAATGTGGCTAAGCCGTTGCGCCGGGGCATGAAGCTTGCGATCCATAACAGGGAGTCTGTTTGGGTGAATTTTAAATATGAAAGATTACCAAACTTCTGTTATTTTTGTGGTCTTTTGGGGCATAGTGAGAAGGAATGCAATACGCTGCTGTCACACCCAGAGACTGGCCCTGATAAAGCAATGCAATATGTACCATGGCTGCGTGCGGATGTTCAAAAGACGAGACCTCACCCTCCGTCTCCTGCTGCGAGCCGTAGTCAGAACAGAGGGAAGGATGGTGCTGCTGGGTTGTCGGTGCCGGAGACAGAACTCCACCGTGAGACGGGACCAGGGGTGGTTGCGTCCCTTCCTGTTTTGGAAGGAGCCTCTCCCTTTGGAAAGGGTGATCAATCCGCATCTACACATGAGCAGATTTTGGCGCTGACTGGGGGCGTTGGAGATTTAGTGCCTTCCCAAAAGGAGAGTGAGCGGGAACGAGTGCTGAATGATGTTTTTTTGAAATCTGGGCCTCCTCAAGGTGGGCTCGTTAAGGAAAAGGTGGCCTCTGGTCTGCAAAAGCCCATTCAGGAAGCTGAGTTACTTCATGATGTAATTCATGAAGCCTATGTGTTGGGGCCCAACTTGGCTCTGCCTACGGGGGACACTGGGAGTTTGGACTCGTCTGCGAAGGCTCATTGTGTAGGCCCATTTTTGCCCTCTCATTCGATGGAAATAGACCCAGGGTTAGTGACACAACCTTCCGAATTGGTGACCAGAGAGGAGCCTCTTATTTCATTAGCACCAGCTGGTAGGGTGGGGAAGAAATGGAAGAAAATAGCTCGTTCTCAAATCGGGGATTTTGGGCTTGATGCTTTACACGTAGGTCTCAAACGGAGCTTGATAGATAAGAAGGTTCTAGCAGATGAAGGTGATTCCAAGGAGAAATGA
>GWHTAZTZ006413
ATGTCTGAGACTATAAGTCGTCATCTTATCCACCCTTCTCGGAGACATTCCCCAACAGTTACTAAGGTATTCCTTCTGACTCAATGCTGTGATGCTTTCCATGGTTGTGGGTTTCAAACAAAGCAGAGATACAGATTTGGGTGGTTCAGCATGAAGCTCAAGTTGGTGGGAGGTGACTCTGCTGGTGTTGTGACAGCTTATTATATGTGCTCGGAGAACGGGGCGGGGCCGACGAGAGATGAGTTGGATATTGAGTTTTTGGGGAACAGAACAGGGCAGCCGTACCTCATTCAGACTAACGTTTACAAGAATGGAACTGGAAACCGAGAGATGAGGCACCAGCTTTGGTTTGATCCCACTGAGGACTTTCACTCCTATTCTATCCTCTGGAATTCTCACCAGATTCTACTTGATGTTGGTTTTTCCGGGAAAAGCACTGCTGTTGTTTCTACTGGCTGTTCATCTAAAAGGTTCTTGTCTTCCTTCTTTAGAGGATGGGTCATGGGCGTTATATCTCAGTTAGAGGATGGCCATTTCTACTTGGAAGACGTCACTGGAGCAGTTGAAATCAATTTGTCTAATGCAATATCCTCTACATGTTTATATTTTTCCCTTTCGAAAGACTTACTGTTTGTTTTGAATGCTTGGATTTGGGCTGCCCTATAA
>GWHTAZTZ006414
ATGTCAGGAAGGGGTCAAACACCTGGTGGTAGAGGTGGAAGGCATGGTAGGGCTCATCGGGGTGTGCATGAAGTACCGGTCCATGAGGTTTCGGTGAAAGAAGAGGGGTTAGGCCAAACTAATATGGCCGAACAAGTGGGGCAAGCAAAAATTTTGAGGCAAGGGGGTCAAGCCGCGATGGGGGCCCTAGCTGAAGAAATGGCGGGGGACTTGAGAGAGTCGATGAATATACTAAGGGTGGAGAACCAAGCTGAAGAGAATGTCATAGAGACGAGAGCGAGCTTTCCCACTAGGGAGTTTTTGCGGGCCAAACCGAATGAGTTCCATGACAACGAGCTTAGAGTGACTTTTGCGAGTTACTACCTCAAGAGAGATGCAGACCAATGGTGA
>GWHTAZTZ006415
ATGATTAGGGGAAGGCTCTTCTTTGGTGCTGGTTACATAACCCTTGTTGTTGTTGTTGTTGTTGTTGTTCATGTTCATGTTTTTTTTTGTGTGAATTGTGATACTAATAATCAAAATCAGCAGCAACTCCTCCACAAGAATTCTTGTGGAGATATCCAAAACATCAGTTTCCCCTTTCGACTCAAAGCCCACTCACATGATCACTGTGGAAACGAGTATTTCGAACTTGAGTGTGAGAACAATCAGACAGTACTAAACTTGTTTTCTGGTAAATACTACGTCCAGGCCATCAACTACATTGACCGCAGCATCAGCCTGGTGGATGTGGGGATACAGAGGAATAATTGCTCCTTTCTTCCTCTTCATTCTTTAACACCTCGCAACTTTACTGATATAGCGGTACCATATGATGTTGATTTGAATGGCTTTGCAACGTTAGTGAGTTGTGAAAAACCAGTGAAATCTTCTCTCTACATTAGTACTGCTTCCTGTGAAAACAAAGGAGGAGGAGTCAGAGGTTCGTCATCGTCGAAGCAGCATTCATACGTTCTGATCAGCTCCTTTTTTCCTTCGTCGTGGTCAGATGTTGCAAACTTGTGCAGCGTCGACATGATTTTTCCTTCAAGGCAGTGGATGTGGGAGCTTCAAGGTAACACTTCGAGCTTGTTGGAGGTCCACAACGCGTTGGCTCATGGATTTGATCTTTACTGGAATCTCTACAACTACAAACAATGCAGACGTCACGTGAAATGCTTCTCTAATTATGCTCAAAATGTCACCGCCGGCGCTTGCCATAAGGATCATATTCTATATGGGTTTTGGGCCTTTCTAGAGATTCTTGCCCCTGCTGAAGGTAGGGATGTTGGAGCTGTTTCTTCTAGAGCTGCTAAGGCTGATGTCACCAAGACCCCTGCCATGATGAAAGATTGA
>GWHTAZTZ006416
ATGGCAATTTTCCAAGGAATTGTGTTGCTCATAGTCATATTACTAAGACCAATGGCTGCGGCAGCTACAGTTGGAGGAACAGAAGAACATGATGAGTGCATCATGCCAACAAGTTGCCGTAAACATCACGGCCCTGAAATCCGATTCCCTTTCCGGCTTATAGGGAAACAGCCCGTGCACTGTCCTGGCTTTGATCTTTCTTGCATTCCTCACAGCAAATACCCTATGCTCCAGCTGCCAAATTCTGTGAATGTGTCTGTGAAGAAAATCGACTACAAATCTCAGACCATATATATATCAGACCCCCATGGATGCTTCCCACGACAGCTTCAAAACCTCAACTTATCTGCCTCTCCCTTCCAATTCCGACACTATTTCTCCTACTACCACGACCAGCAAGTTAGCTTCATCAATTGTTCCCAGGCACTAGATCAAAAATATTTTTTTTCTGGGTCGCGGATTGCTTGCCTTAGTGACCGGCGTCACCATGTTTATGCTGCATTGTATGGGTCGATGGCAGAATTATCTTGCACAAAAATGTATAACACGTCACTTCCAGCTGAAAATTTTGATTATGGTGCTGGCCTCATCAGATTGGATGTTCTTCAATTGAATTGGAGTAAACCCATATGTGGGAACTGTGAAGCACAAGGTAAGTATTGTAGATTCAAGAATAACAACAGCAGCAACAGCAGCAGTAGCAGTACTAGTAGCAGTAGCCAATTATTATTAAATGAATCAACTGAATGCTTTGACAAGCCCAAACAACCATCTATGGGTGCATTGACGAAACTAGAGATTGCAGGGGCAGTCCTAGGTCTAACTCTTCTTGTTGTAGTTGTCATTGCAATATATCATGTCTATAGATCAAACAAAATGAAGAAAGAGGATCAAGATGAAGTATGGCATGCCCTAATTGTTGTGATAAGCAATGCTTCTAACGTCCATGGATATACTGTACGGTCTCTCTACAAAGCAGTCCAAACATCAGGTGATCAGTTAAGTGGAAAATTGTTTTGGTATCTTTCTCAAGAAAGTCTTCATCGAGTGGCCGTTTGGTGCATTGGAGAATATGGTGAAATGTTAGTCAATAATGCTGGAATGCTTGGCATAGAAGAACCAATAATTGCTCCTGATGCATCGAGCGGCCACCGGGTATTAAGAGAATCTGCTGGAGATGAGACTCCATATATACCACCACCAAAAGATCAAGTGTTAACACCTCAAAATTACCAAACGGCGTCGGATTATCACAAAACTTGGCACACACGACCGCCTTGGCACGAGAGACTTGTGGGAGAAGGTGGGACTCGAATTGGGTTTCCGGTTTGGGAGTTAGAGCCAAATTTCACTATAGGCAAACTAGTTCTTTAA
>GWHTAZTZ006417
ATGTCCATTGAAATTGGACTCTCAACCCACATCATTCTCACTTGTCTCATCATCAACGTTGTAGATAGTACCGAAACACTTGTCAAAATTGGCGGTGGAGGCGACAGTGGTGGCGAAGAGTACGTCTATGGATACAGTAGTCCACCATTTACATTCCAAGCCTCGGCAGCACCACTGCTGATCCCTCCAGTGCCAGTGCCAGCGGCACCACCGCAAGCACTGCCACTGCGGCCTCCGCCTGCTCCACAAAAACCACTCGTTTTTGCGGACCAAAGGCTGGCCGTGGTTTACCCTGTAATCCAAAAATTCAAGACCACCATCATATCAGATCCTCTAGGCATCATCAAAACCTGGGTAGGCACAGATATATGCAACTACAAAGGCTTTTACTGTGACAGCCCTCCAGACAACAAGACTGCTATTGCTCTTGCATCGGTTGATTTCAATGGATTCCAACTAAACGCCCCTACCCTCGATGGCTTCCTGGACCAGCTACCAGATATCGCTCTCTTCCACGCCAATTCCAATAATTTTGCCGGCTCAATCCCAACAACCATTGCTAAGCTTCCATATCTTTACGAGCTTGACATAAGCAACAACAAGTTTTCTGGGTCATTTCCAAGTGCCATTCTGGGTATGAAGGGCCTATCTTTCTTGGACATTCGTTTCAATCTTTTTACTGGGTCAGTTCCAGCTGAACTATTCAATCAAAACATCGATGTACTCTTCATCAACAACAACTACTTCACGCAAAAGCTGCCTGATAACCTAGGCACCAGTCATGTGCTCCTCTATCTCGCCATAGCCAACAACCAATTCACTGGGTCAATCCCGCCAAGCATCTCTAAAGCCTTGTCCACTCTGACCGAAGTTCTGTTGTTGAACAACAAGCTGAGCGGTTGTCTTCCATATGAGCTAGGGCTTCTCAAAGAGGCTGTAGTGGTCGACGCCGGCAACAACCAAATCACTGGGCCAATACCCTTCTCATTGGGATGCTTGGAAAAGGTGGAGGTGCTGAATTTTGCTGGGAACTTCTTGTATGGTATGGTACCAGAGGTCGTCTGTGCGCTTGGAAATTTGGCGAATTTGTCGCTATCTGATAACTACTTCACGGAGGTTGGGCCAATTTGCAGGGAATTGATCAAGATAGGAGTACTTGATGTAATGAAGAACTGCATTCCTGATCTGCCATTTCAAAGACCACTGGCTGAATGTGTGGCTTTCTTTGCACGCCCAAGGTATTATTGTCCCGACATGGCCACCTATGCTTACATTCCTTGTTGGCTTCCCCCTTTTAGCTTTCCTCTGCCTGCTCCTTCGCCTTATTCTTGA
>GWHTAZTZ006418
ATGTGGACCGATGAAAAATCGGTGGTGTGGAGGAGGTCGGAAGAGGAGGTGATGAGTATGTACCAATCATGGGTTGTGAAGCATGGAAAGTCCTACAACGGCGAGGCCATGGCAGTGGGTGAGAAGGAGAGGAGATTCGAGATCTTTAAGGAAAACCTGAGGTTCATCGACGAACACAACGCTGAGAACCGGAGCTACAAACTGGGTCTGAACAAGTTCGCTGACCTGACCAACGAGGAGTACCGATCCATGTACCTGGGGGGCGCAAAGGCCGGCACTAGGCGGAGGCCTTCCACGCCCAAGGTTACCGACCGGTATGCTCCTCGCCTCAACGAGGCCTTGCCGGACTCCGTCGATTGGAGGAAGCAAGGTGCTGTTGTTCAAGTCAAAGACCAGGGTAGCTGTGGTATGTGCTCCATTCTCTCTCAAATTCACAATATTGCCCTTGACAATGGCTGCAGAAATTACATAGCTAGGAACATTAAGAAACCATGTCTTCGTGAGCTAATCCACAACAAACAAGTTAAATCAAGAGAAAATGCAGTGTTGCTGCTGACAGAACTAATATGCCTGGACAGGAGGAAAGACGTTAATTTTTTTTTAAGTGGCTTTCAGAATGAGGGAATACTAGATCCAATGCATGTTTTACTCATTTATCTCCAGAGCTCTTTACCTGAGCAAAGACCCTTGGTTGCTATTCTCCTTTTACACTTAGATCTTCTGGTGCAATGTGGTGATGTGGAACTTGAAAAGAAAATTGATGAGAAGATTGGCCACTTCATCGATAGAGTGGAGAAACACCCGAACAAGAAAATTGACGAGAAGATTGGCCATGTACGGGGAGCAGATATTCAGGCAAGCCCGTGTTCCTTTCTTCCAAGCTCCGTTTCTGTTCGATCACCTGCATGCACAACAGCAGTGAGCTACCCGGCAGTGTGTGGTCGGAAAACCCCTCCGACGACCAAGTTAGCACACACCTGA
>GWHTAZTZ006419
ATGGAAACGATGCCATCTAGTTTAGGTGGGGTTTGCCTTCGCATAGCAAAATCGGAGGCGTTGATGTCAAGAAGGAGTTGCTGGGCTTTTTCAACAATTGCTGCTGTGGAAGGGATCAACAAGATTGTGACTGGTGATTTGATCTCGCTATCAGAGCAAGAGCTAGTGGACTGTGATAAATCTTATAATGAAGGATGCGATGGGGGTCTCATGGACTATGCTTTTGAGTTCATCATCAACAATGGTGGTATTGATAGCGAGGAAGATTACCCCTATAAAGCTAGAGATGGGACATGCGACCAATACAGGAAAAATACAAAGGTTGTTACAATTGATGATTATGAAGATGTTCCTGAAAACAACGAGAAGGCATTGCAAAAGGCAGTGGCAAATCAACCCGTGAGTGTTGCCATTGAAGCTGGTGGCATGGCATTCCAATTCTATGCCTCTGGTATATTCTCAGGGAAATGCGGGACAGCGCTAGACCATGGTGTTACTGCTGTTGGATATGGTACAGAGAATGGTGTCAATTACTGGATTGTCAAGAATTCATGGGGTGCAAGCTGGGGAGAGAGTGGCTACATCAGGATGGAGCGTAATGCAGGTTACACTGGAAAATGTGGAATTGCAATGGAGGCCTCTTATCCTATCAAGAATGGTCAAAATCCCCCGAACCCTGGCCCATCTCCTCCATCTCCAATAAAGCCTCCTTCTGTTTGTGATGATTACTATGCTTGTCCAGAGAGTAGCACCTGCTGCTGTGTCTATGAATATGCCAACTATTGCTTTGATTGGGGATGTTGTCCACTCGAGGGTGCCACCTGCTGCGATGACCATTATAGTTGTTGCCCCCATGATTATCCCATATGCAACACATACTCCGGGACCTGCTTAATGAGCAAGGGCAACCCATTAGGAGTGAAGGCAATGAAGCGCGTTCATGCTAAGCCTCAATGGGCCTATGCGAATGATGGAAAGACGAGCAGTGCTTGA
>GWHTAZTZ006420
ATGGGATGGGATGCAAGTATGAAGGTGCATCACTTCACACGTGGATTCTGCTGGGAGCACGAACCCCTCTGCAAACGTTTACACCCTCTTGCTCCCAAGGTGGCCAACAACGACACTGGCACCCCCTCTTTCGATCTCAAGAACTTCATTAGACCTGAAACTGGACCAACCAGAAACCTTGGATACTCCTCTGACCACCACAAGATCATACAATCCAATCAGGCGGAGTCACTAACACACCCTGGTGGGACAAGGTGGAATCCGACGCAGGAACAAATAGGGATACTAGAGATGCTTTATAGGGTTGGAACGCGGACTCCAAATGCCCAACAAATAGAACAAATCACAGCCCAACTTGGAAAATATGGAAAGATCGAAGGAAAAAATGTGTTTTACTGGTTCCAAAATCACAAGGCCCGCGAGAGGCAGAAGCAGAAGCGCAATAGTCTTGGCCCCAGCCAATACCTTAGGACTCCATCCATTACCACCACCACCATCACTACCGCTATAACCCTCGACACAAGGGGACTACAAGTAGAAGAGATAGAAGAAGATAGTCCATACAAGAGAAAGTGTAGGACTTGGAAGTTTAAATGCTTGGAAGAGGACAAGAGGTACTGTGAAGAGGAAGGAGACAAGACTCTAAAGCTCTTCCCATTACACCCGGAAGGCATATGA
>GWHTAZTZ006421
ATGGCGACAACCGCCGTTCTCCGATCTCAAGATTGCCTCCTCCGCCCCAATAGCTTCCACTCCGAACGCCTCTCCTCCCCTCCCTTCAAACCCCGCCCCAATTCGATCCGCCCTCGCCGCCGTAAGCGAAGCCCCGTGGGGTCTCCGGATCGAACCCGACTCCGAGACCAGGCGGTGGTTGCGAATTTTCCCTTCAAGAATCTAGTCATGGGCCAGGTCAAGATCCTCAAGCGCGGCGAGGAATTGACCCCCGCGGCGGCGAAGAAGAACGGACTCGTGTTCGGCGACGAGGATTTGGTCCTCTGCTCCACGGATCGGTTGGGTCCTGATCCCGAAACCGTTCAGAAGCAGATTAAAGTGTCCGATTTGAAGGTTGTTGACGGAATCTACGCCGGATCGGCGGTTTTTTTGGCCTCGCCGCCGCCGAGCTCGGTTCCATTTCCGGCTTTCTTTTCGAAGAAGGAGAAAAACGATGCTGCGACGAGTGATCTACGTCGATTGCTTGGCCTTGATTTGCCCTAA
>GWHTAZTZ006422
ATGGCAGGTTTCGATATCATCCTCAGTATGGACTGGTTGTCCTCTTGTTGTGTTGTGATAGACTGTTACCATAGGAGAATTACTGTGTGTACTACTGGGGGTGACTATTTTTATTTTATGGGGGATAGAACTGAAAAACTTTTAACGCCATCATATGACTCTTGGAGTCAAGGCAAATTCACTTCCTTTCTTGCAACTTTGATGAATAATGGGAACAATGAAGCACGGGGGGTATTCCCTAGGGTGGTTTGTGAATTTTTAGATATTTTCCAAAGGACCTCATCGAGTTACCACCTCATTGTGAGGTTGAGTTTTCCATTGACCTAG
>GWHTAZTZ006423
ATGACAACGACTGTATATACTGCTGATGATGACAACTTCTTCCCACCACGGCATCCGCATCCGCATCCGCATCCGCTTCCACATCCGCATCCGCATCCACCACTGCCTCACAACTCACCTCCACCACCTCTACCTCCACCTCCCCGGTCAACTCCACCACCACCGCAATCTCCGCCTCCTCCACCACCTCGATCTCCACCTCCACCACCACCCCGTTCACCACCTCCTCCACCTCCCCGGTCAACTCCACTACCACCACCACCGCAATCTCCGCCTCCTCCGCCACCTCGATCTTCGCCTCCACCACCACCCCGTTCACCACCTCCTCCACCTCCCCAGTCTCCCCCTCCACCAACTCAATCACCACCACCTTCCCCACCTAAGTCTTCGCCTCCTCCTCCTCACCGATCACCACCACCTCCCCCACCCAAGTCTCCACCTCCTCCACCTCCTAGGTCTTCTCCGCCACCCCCGCCAACTCGATCTCCGCCTCCACCACCACCCGGATCACCACCTCCTCCACCACCCAAGTATCCTCCTCCACCACCACCTCGTTCGCCACCTCCTCCACCACCCAAGTCTCCCCCCCCACCACCACCCCGATCACCACCTCCTCCACCACCACCACCCAAGTATCCCCCCCTACCACCTCCTCCACCACCTCCACCACCTCAATCACCACCTCCTCCACCACCCAAGTCTCCTCCTTCACCACCATCTCGTTTGCCACCTCCTCCACCACCCAAGTCTCGCCCCCCACCACCACCCCGATCCCCACCTCCTCCACCACCTCGGTCAACACCACCTCCTCCACCACCCAAGTCTCCTCCACCACCACCACCTCGTTCGCCACCTCCTCCACCACCCAAGACTTCCCCCCCACCACCACCCCGATCACCACCACCTCCTCCACCACCTCGGTCAACACCACCTCCGCCACCTCGATCACCACCTCCTTCACCACCCAAGTCTCCACCTCCTCCACCTCCTAGGTCTTCTCCGCCACCCCCACCAACTCGATCTCCGCCTCCACCACCACTTCCACCACCTCGATCACCACCTCCTCCACCACCACCTCGTTCGCCACCTCCTCTACCACCCAAGTCTCCCCCTTCACCACCACCCCGATCACCACCTCCTCCACCACCACCACCTCCTCTACCACCCAAGTCTCCCCCTTCACCACCACCCCGATCACCACCTCCTCCACCACCACCACCACCTCGTTCGCCACCTCCTCCACCACCCAAGTCTCCTCCCCCACCACCACCCCGAGCTCGACCTCCTCTACCACCCCGGTCAACACCACCTCGATCACCACCTCCTCCACCACCACCTCGTTCGCCACCTCCTCCACCACCCAAGTCTCCCCCCCCACGACCACCCCGATACCCACCACCTCGGTCAACACCACCTCCACCACCTCCTCCACCACCTATGTCCCCTTCACCACCACCACATCGTTCACCACCTCCACCACCACCCAAGTCTTCCCCCCCACCACCACCCCAATCACCACCACCTCGGTCACCACCACCTCCACCCCCTCGATCACTACCTCCTCCACCACCCAAGTCTCTACCACCTAGGTCTTCTCCGCCACCCCCACCAACTCGATCTCCACTTCCTACACCACCTCCTCCACCACCTCCTCCACCACCACCTCGGTCAACACCGCCTCCACCACCTCCTCCACCTCCAAGGTCTTCTCCACCATCGCCTCCATCACCCTATCATCCATACCCTTTACCACCACTACGTAGACCACCCCCTCTACTACCACATCGACCACCCACTCCACCAAAACATCAAAGACCCCCATGGCAACTTGACTATTAG
>GWHTAZTZ006424
ATGAGAGAGTTATACCGGTTTGAAGTTTTTACATCTGTGTTGGAAGCAAAGCCGCACGTGTGGGGAATAGCGCCGCATGTGCGGGCTGTGCGGGACAGCAGCTCAAAAACGAGATTTTTGGCCCATTTCTTACATTTTCTTTTCCTCTCTTCTTCTCCCCTCTTCCATGTCCGAAACCCTAGCTCCCAAAACCTTGATTTCCTCCACTTTTATCAACAAATCCACCATGGATCTTGCATCAAGGATGGAGAACAAGAAAGGGTCAACAATTCCAACCGATTGAAATTCGAATTTTTTGGAGGATTCTTCTCAATCTTTGCTCCTTTGCTTGATTCTTGA
>GWHTAZTZ006425
ATGGCTTCGTCGGCGTTGACATTGAAGAAGACTGGGAGTGAAGGAGGGTCATCGGAGAGCGGAGCTGGGACGGAAGAGAGAGGGAGGTCCGAGTTCTTCGGCTGGGTCTACCATTTTCGCGTCAATTCCATCGGCCACGAGTACTGTCATCTCCGCTTTCTCTTCATTCGCGGCAAGTATGTCGAGATGTACAAGCGCGACCCTCGCGAATGCCCCGGCATTAAACCCATTAGGAGGGGTGTTGTTGGCTACACACTTATGGTGGAAGAGTTAGGACGTCGAAAGGTCAATCATGGTGATGTTTATGTTCTGCGGTTTTACAATCGGTTGGATGAGACAAAGAAAGGAGAAATTGCTTGTGCCACAGCAGGAGAAGCCCATCAATGGATGGAGGCATTTGATCATGCCAAGCAACAGGCTGAATATGAACTTTCAAGAGGTGGTGGCGCGAGAAACAAACTGAACATGGAGACTGAGATCAATCTTGAAGGACATCGACCTAGGGTAAGGCGTTATGCACATGGTTTGAGAAATCTAATAAGAATTGGACAAGGGCCAGAGACTCTTTTACGTAAATCTTCAAATTTGGCCACAAATGTTGGATCAGATGGATACTTTCAAGGAGATGATGGAGATGTAATAGAAGCTTATGAGTGGAAATGTGTCAGTATGGTTAATGGTGTAAGAATCTTTGAGGATGTGGCTAACACAAAGAGTGGTAAAAGTGTTCTAGTGAAGGCTGTTGGTGTTGTCAATGCAAATGCTGATATTGTGTTTGAGGTGATTCTGAATGTTGATCGACATCAAAGATATGAGTGGGATATGTTGACTGGTGACTTAAAGTCGATTGATTCATTGAATGGACACTATGATGTTGTCTATGGTACATATGATCCTCAACATTTCTCAAGATGGCAATCTAAAAGGGATTTTGTCTTCTCCAGGCAATGGTTTCGAGGACAAGATGGAACTTATACGATATTGCAGTTTCCAACTGTACACAAAAAGTACCCTCCAAAATCAGGATATCGACGAACAGAAATTAACCCTTCAACATGGGAGATCAGAAGTTTGAACACATCTCCTGCTTCAAATTTTGCAAGATGTCTTGTAACACAAATACTAGAGATACACTCTGTTGGCTGGCGCAGGTGGAAGAATATTCGATGGTCAAAGTTAGAAAAGACTGTTCCTTATGCAATGTTGAGCCAAGTGGCAGGTTTAAAAGAATATATCGGAGGAAATCCATCACTCATTTCTGAATCTTCGACCACATTTGTCCATTCAAAAATTTCCGATTTTTCTTCATCTAATAGTGAATATGAGGATTCAGAAGTTGCTGATGAGTTCTATGATGCAATTGCTGATGATTCATCGTCTGATGATGAAGATGGTGACAATGAAGAAGAATCTGACAATAAGGACAAAAAGATGAAGCTGAAAAACATCTCATGGGCTATTGTGGGCTTGGCATTGAGGCGAACTTCAGCTCCAGGTTTGAAAAAGGAATTGGATACAACTGTACCTCCGATCATTCTTGATCCAACCAACTATCATGGGTCCATGTGCCAAGGGAAGGATGAGACCGATACTAATTGTTGGACATCTCCAAGTGGTACAGGATTTATGATCAGAGGGAAGACATATCTGAAAGATAATTCAAAGGTTATGGGAGGAGATCCGCTTCTAAAGCTCATAGCAGTTGACTGGTTTAAAGTTGAAAATTGCATCAGTAAGGTTGCATTGCATCCCAGCTCTCTTGTTCAGTCAGAAGCTGGGAAAAAACTCCCATTCATTCTCATTCTAAATCTTGAGATCAGTGGTAGTGGTGGTAGGATATGGGTAATGTTGGTGGTGTTGGCAAAGTGGTGTTGGTGGCAGCGAGATGGTGCTGATGGTGATGGTGGGGTAGTGGTGGTATAA
>GWHTAZTZ006426
ATGTACTTCCTTCAAGAAATAAAGACGCCTTTGTCAGACCTGGCAACTTCAATCCGAAGAAAAGCAGGTTTAGAACCTACTATTTTCGCTTCCCCGGCGGGCGGCAACCTCACCTTCGCCGCCCGCCGGACCTCAACCTATTCCGTTTATTTTCTACACATACCTTCCCATTGTTTTTCCAATGAAAATATTTTAGGCCTCAAAGATTCTAACAGGCCATTTCCTACTGGTCAATCTACTGATGGTGTTGGCCTGTTGAAGTGGAGAATGCAAAGTGTAGATGAGTCAGTTGTCCCATTGACGATCAACTGCTGGCCTTCTGTTTCTGGAAATGAAACTTATGTCAGTATCGAGTACGAAGCTTCTTCAATGTTTGATTTGCAGAATGTTGTGATTTCAGTACCTCTTCCAGCTCTTAGAGAGGCACCAAGTGTCAGGCAGATTGACGGTGAATGGAGGTATGACTCCAGATATTCTATTTTGGCATGGTCCATACTTCTCATTGATAACTCAAACCGTAGTGGATCTATGGAGTTTGTTGTCCCTCCTACAGATTCATCAGTTTTTTTTCCCGATTTCACCGGTGCGACAAATTTGTGA
>GWHTAZTZ006427
ATGGCACATAGTACATGCGAACTGATATGGCTTCAATCCTTGCTAAGTGATATAGGGCTTGAATGTACTGAACCCATGATTTTGTACTGTGACAACAAAGCTGCCATAAGTATTGCTCACAATCTTATTCAACATGACAGGACTAAGCATATTGAGATCGACAGACATTGCATTAAGGAGAAATTGAATAAGGGTTTGATATGTATGCCTTTTATCCACTCTGAAGATCAGTTGGTGGATATGTTTACTAAGGGTCTTAGTAGTAATGTTCCAGCAAGACCTAACTACAGCATGGTTCTATACTATGCTGCTGATAGGCCTGTAAATAAAAATTCTTTGTTGGGTAAATTTGTTGATGGGTCCGATATGTTTCGTGATTCAAGATTTAAACTAATTCCAAGAATTGTTGAGGGATATTGGATGGTAAAGCGTGCTGTTGGAACAAAAGCTTGCATATTAGGGAAAGCAGTTACCTGTGAATACCTTAGACAAGACAATTTCCTAGAGATTGATGTGGACATTGGCTCATCATCCGTTGCAAGGAGTGTCATTACTCTTGTCCTTGGATATGTGACGAGCATTGTTGTTGATCTTGCAATTCTAATTGAGGCCAAAGAAGAGGCAGAGCTCCCTGAGTACATTCTTGGAACTGTTCGACTGAATCGTGTGAAGCTCGACTCTGCTGTACCTTTTGAAGTTTGA
>GWHTAZTZ006428
ATGCACACAGCTCTGTTCCCACCATTCCATTCCAGCACAGACCTTCTCCATTTCCACTCAGCCCCCTTCTCCTCACTCACTGGTGACCCACCCTCACCGGCGAACCCACGGCCAACGGCGACTCCTGACGGCGAATATAACTCATATACAAACACTCATACACTCATTCCCATTCCAGCAGCCCTTTGCCCCATTTCCGCTCAGCCTCTTCTCCTCACTCACCAGCGACCCACACCGGCGGTCCACCCTCATCGGCAAACCCACGGCGACATTCCGACGCCTTTGACTCTCACTCACCGACGACCCACACCGACGAATCAACCGGCGACGCACCCTCACCGATTAACAAAATGGATTCCACTTCAACTAACAATAGCAACCTAA
>GWHTAZTZ006429
ATGCCCAAGTATTATCCAGTTCAAGGAGGTTCATGTATAGATCCATCAGATAATCAAACAGGATATGGTTTAGCAGACGCTAGACTTCTGAAGTGGCTCGCACTATTTATAGAGCGAGTGCAAATGGAAAGATTATGTCGGGAAAATCGACTGAAGGTGCCAAAAGCACGTTTTGTTGAGATCCAAAAGGAAGATCCTGATAATGTTGATCGACTATGTGAAAGACTACAACGTGAGATTTCTCAAATGCGCCGCAGGTTAGCCCGCGATATGCAGCTATACATAGTTAAGAAGGATGCCAAGAAGAACAGAACAGAACCAAATGTTGCGGCTATCAAGGGTATCATGGAGGATCCTGAGCTTCGGATTATTCAGACTCTAAGCCACCTACTGATTTAA
>GWHTAZTZ006430
ATGCTCATGGCATGGCATGGCATGGAGGAGTACGAGCTGAATTTATTAGTTGCGACTAAAGTTGGTGAGGAAGGACTTGATATCCAAACATGCTGCCTTGTCATACGGTTTGATCTTCCGGAAACTGTTGCTAGTTTTATACAGTCAAGAGGCCGTGCACGCATGCCACAATCTGAATATGCTTTTTTGGTGGACAGGGGCAACCAGAATGAGCTGAATCTAATAGAAGATTTTAAAAAAGAGGAAGATAAAATGAATGCGGAAATTGCATCCAGAACATCTAGTGTGACATTTGTTGATTTGGAGGAAAAAACCTACAAAGTAGCATCAACTGGTGCTACCATCAGTTCTGGATATAGCATCTCATTACTTCACCATTATTGTTCTAAACTTCCACATGATGAGTATTTCAACCCCAAGCCAGAGTTCTCCTGCTTCGACGATGTAGAGGGAACAGTCTGCAGCATAATTCTCCCTTCCAATGCCCCAATTCATCAAATCAGCAGTTTACCACAATCTTCAATGGAAGCAGCCAAGAAAGATGCCTGTTTGAAAGCATGTAAAGAATTGCATGAAAAGGGTGCCTTGAATGAGTATCTCTTGCCTGATGAAGATGACGAAAATGAGGAATTGATGCAAGACTTTTCTGGTTCAGACAGCTGTGATGATGAAGCTTCAAGAAGAGAACTGCATGAGATGCGTATTCCTGCTGCACTCAAAGAACCATGGACTGATTTGGAGAATCCTGTTTATCTTAACTCTTATTTTATAAAACTCAGTCCTGATCCAGCAGATAGGTTTTATAAAAATTTTGCTCTTTTTGTGAAAGCACCTCTCCCAAGAGAGGCTGAGAGAATGAAACTTGATCTCTTTTTGGCTCGTGGAAGATTAGTGATGACAGAGCTTGTCCCATCAGGAGTTGCAAAATTTGATAAAGACGAGATTCTTCAGGCACAAAATTTTCAAGAAATGTACCTCAAGGTCATCCTTGATCGATCGGAGTTCATTTCGGAGTTTGTTTCTTTGGGAAAAAATGGTTTTAGTGGCTCAGGCTCACCAACTTTCTACCTGTTGCTTCCTGTCATTCTGTGTGAATACAAGAGCACAATGACTGTTGACTGGAAGCTTATCCGAAGATGTTTATCATCACCAATTTTCAGGAGCAGGCAGGATGCTAGAGATAGTGTCATCCCTCATTTGAACAACCACCTGGAACTTGCTAATGGTCCTCACATCATAAATGATGTCCTAAATAGTTTGGTGTATGCTCCATGCAAGGATACATTTTTCTTTATTTCTGATGTTGTTCCAGAGAAGAATGGATACAGCCCATTTAACGATTCAACAAATCATATAGAGCACTATATAACAATCGAGAGAGTAGTGGACTCGAAGGACTTGCAGCAGCAGAGCAAAGCCCTCGACAAGCTCACCGACCATGTCGAAGATCGTCAGCTCGATTCCACTCGCGTTCAAGAGGCTATGGCGTCGATTGGTGCAGCAAAGGAAGCTGATTTGAATGCTATGAGATTGAGGGAGAAAGAATTGGCTGCAGTTAAGATCAATGCAGCTGATGTTGACATAATTGCAAATGAACTAGAGCTGGACAAGAAGGTGGCTGAAAGAACGTTACGGGAGCACAAAGGTGAGGCTGTTGCTGCCATTCAATCCTTGCTTCAAAGCAAGACACAGAGAGAGATGAAGCTGGATGGGTTCTAG
>GWHTAZTZ006431
ATGATGCTGAAGACAACCACGAAAGCCTTCGCCACCGCGTCTGTCCCGGCAACGGAACCAAGGTTTGGCATTCGTCTTTCATACCCTGACCAACCTCTTTTAAAAGCAAAACAACTTTTTTGTTTGGACAATTTACTAAGGAAGGGAGGGAATTCAGAATCACGTGAAAAAGAGGAACACTTTAGTGATTTACCTCCTGAGTTATGTCAATTGAAGATAATTGGCTTTTCTAAAGATATTGGAAGTTCACTATCGTTGTTACCATCAATTATGCATCGTCTGGAAAGCTTCCTTGTGGCAATTGAATTGAAGGACAGGTTATCTGCTTCATTCCCTGAGGGTGCTGAAGTTACTGCCTATCGTGTTCTCGAAGCACTCACAACTGAGAAATGCAATGAAAAGTTTTCTCTTGAAAGGCTTGAAGTTCTTGGCGATGCTTTCCTCAAATTTGTAGTCGGCAGGCACCTCTTTCTTTTGCATGACACCCTTGATGAAGGATGGCTAACGAGAAAGCGTTCTAACATAGTAAATAATTCCAATTTACTAAAGCTAGCAACAATGAGCAAATTACAGGAATATATACGTGATCAATCATTTGATCCGCACCAATTCTTCACCCTGGGACGCCCTTGTCCAGTAATATGTAGTACAGAAACAGAGGCCATAATACATTCTCCTCAAGAAAATAGTTTGACAAATGATGCAAATGTTGAAGTTAGATGCACTAGAGGCCACCATTGGTTGCATAAGAAAACCATTTCTGATGTGGTCGAAGCTCTTATTGGAGCTTTCATAGTTGACAGTGGTTTCAAGGCAGCAACTGCATTTCTCAAATGGATTGGCATACAAGTGGACTTTGAGGCCTCACAAGTTAGTAATATTTGCTCTGCAAGCACAATCTTCAAGACACTTGATGCTCACATGGACATTACCAAGCTTGAAAATTTGTTAGGGTATCAGTTTCTCCATAAAGGTTTGCTTGTACAGGCATTTGTTCATCCTTCTTACAAGAAGTATTGGGGAGGCTGCTATCAGAGGCTGGAGTTTCTTGGAGATGCTGTACTGGATTATTTAATCACATCCTACTTGTATTCAGTGTATCCAAAATTAAATCCCGGTCAGTTAACAGAATTGAGATCTTTGTCCGTGTGCAATAATTCCTTTGCCAAAATTGCGGTGGATCTCTCCTTTCACGAATTTATGCTCTGTAATTCAAGTAGCCTCCATGCTTCTATGAATAAATATGTCAACTTCATTAGAACAACTGCTTTAGAGAAGGGTTTTGTTGAAGGTCCAAGTTGTCCGAAGGCTCTAGGTGACCTGGTAGAGTCTTGTGTCGGTGCCATTCTTCTTGACACAGGTTTCGACTTGAATCGTGTTTGGAAGATAGTGCTCTCTTTTATGGATCCAGTTATGAGCTTTTCCAAGTTTCAACTTAATCCTAAACAGGAGCTTCAGAAACTTTGCGATTTTCATAGTTGGAAACCGGAATTTCCATATTTAAAGAAGAATGGAGTGTTTGTAGTTGAAGCGAAAGTGAAAGCTAAAAATGTTTGGATAACTGCCTGCGCTACCAACGTAAATAAAACAGCTGCCCAAAGAATCGCTGCACAAAAATTATATGGAAAGTTAAAGCCAGATTAA
>GWHTAZTZ006432
ATGATCGTGTTAACTGTTTTAGGTTTTGATCTTTCTTTCCAACTATATTTCAGATGCTCATTGACTCTGGATGTGCAGGCTCTAGGTTACAAACTCAAGTCTAAATCATTGGAGGAAGTACTGAAGTCAAGCCTCAAGATGGAGGCCAAACTAATTGGACATGATGAAGCATCAATAGATGTCACCGCTCCAGATGCTATTCCGTTGGATAACTTGAAGTTGCTGGAATCTTCTAGGAGTCAATGTAACCTGAAAGCGCATCCCGTTAGTCAGGAGCCTAAGAAGACTTTCCACCCCAGGATCAGATCCATAACAGAGCCTCAACCTTCACTTGAGGCACAGGGACCACAGTCTACTGCAGGCGGTGATCATAATCTCGTAGGTGGTTCATGCAAGAAATCAGCAAAGTCACGTTTACACGAAATTTGTGCTGCTAACTGCTGGAAACCTCCGTCGTTTAAATGTTGCAAAGAGATAGGACCAAGTCACTTAAAAGAATTCATTTTCAAGGTGTCTGTGGACATTGAAGAAGCCTCTGATGTGATTGCTGCTTTTGGAGCACCTCACTCAAGAAAGAAAGATGCAGCTGAGCATGCAGCTGAAGGGGCACTTTGGTACCTAAAGAATGCAGGGTACTTGCATGACTGA
>GWHTAZTZ006433
ATGTCTGGTTGGGACGAGGGGGCCATCTTCTACAGCGACCAAGCGCAGTTCCCCCGCGGCGGCGGCGGTGGCGGCGGCGGAGATCCAGAGCAGGCGGCGAGCCGCCACACCATCCTCCGCAAATTCAAAGAGTTCATACGAAGCTACGCACGCAAAGACCATCCCAATGTCTTCCTCTACAGAGAAAGCCTCGTTCAAAACCCTAAATTCCTCCAAGTCGATCTCGCTGATCTCTGCAAATACGACAATCTCGACGAACTGCTTCGCAACTCCCCCGCCGATTATCTTCCCCTGTTTGAAACTGCGGCAGCTGAAGTTCTGGCCAGTTTGAGATCGAAAGTTGCTGGAGAGACCGGAGAAATGGAGGAACCAGAGACTGGGGAGGTGCAGATTTTGCTGACTTCTGATGAGGATCCGGTGTCGATGAGATCTCTTGGGGCGCCATATATATCGAAACTGGTTAAGATATCTGGGATTACTATTGCTGCATCGAGGACTAAGGCAAAGGCGACTTATGTGACTTTGCTGTGTAAGAATTGTAAGAATGTGAAGACTGTTCCATGTCGTCCAGGGCTTGGCGGGGCAATTGTGCCGCGATCATGTGATCATATAGCTCAGCCTGGGGAAGAACCGTGTCCGATTGATCCCTGGATTGTGGTTCCAGATAAAAGCAAGTATGTTGATCAACAGACCCTGAAGTTGCAGGAAAATCCTGAGGATGTCCCTACTGGTGAGCTACCAAGGAATATGCTTCTTTCTGTCGATCGTCATCTTGTTCAAACAATTGTACCCGGTACAAGATTGACCATAATGGGGATTTATAGTATCTTTCAAGCTGCTAATTCATCCACGTCCCACAAAGGGGCAGTTGCAATTAGACAACCTTATATAAGGGTTGTAGGAATAGAAGAAGCTAATGAGGCTGACTCCCGGTGTCCGGCAAACTTCACAGCAGAAGAGATAGAAGAAATAAAAAAATTTGCCTCAGAAGGAAATGCATATCAAAACATATGCTCCAAGATTGCTCCATCTATCCTTGGCCATGATGATGTGAAGAAAGCTGTGGCTTGTCTTTTGTTTGGAGGATCAAGGAAGACTTTACCAGATGGTGTGAGGTTAAGAGGTGATATAAATGTGTTGCTTTTGGGAGATCCATCTACTGCTAAATCACAGTTTCTCAAGTTTGTGGAGAAGACAGCTCCAATAGCTGTATATACTTCTGGAAAAGGCTCATCAGCTGCTGGTCTTACTGCTTCCGTAATTCGAGACAGCAGCTCTCGCGAATTTTACTTGGAAGGAGGGGCTATGGTTTTGGCAGATGGAGGTGTTGTCTGTATTGATGAATTTGACAAAATGAGACCAGAAGACAGAGTTGCTATTCATGAGGCCATGGAGCAGCAAACCATTTCAATTGCCAAAGCAGGAATAACGACTGTTCTCAATTCTAGAACATCTGTGCTTGCAGCAGCTAATCCTCCATCAGGGCGTTACGATGATCTCAAGACTGCTCAAGATAACATTGATTTGCAGACTACAATTCTTTCAAGATTTGATCTAATCTTCATTGTGAAAGATATTAGGATGTACAGTCAAGACAAGAGTATAGCTAGTCATATAATCAAACTCCATGCCTCTGCCGGTGCAACCATGGGTGACACTAAAACGTCTAAAGAATATAACTGGCTGAAAAGGTATATACAATACTGTCGAACTGAATGCCACCCCCGTCTGTCAGATTCTGCAGCCACAATGTTGCAGGAGAGTTATGTTAAAATTAGACAGGACATGAGGCGACAGTCAAATGAAACTGGAGAGGTAGCTGCAATACCAATTACCGTGAGGCAGCTGGAAGCTATAGTAAGGTTGAGTGAAGCACTTGCAAAAATGACACTGTCCCATGTTGCAAATGATAACCATGTAATAGAAGCTATCAGGCTTTTCAACAATGCCACTATGGATGCAGCAAGGTCAGGAATCAATCAGCACATAAATCTTACTCCTGAGATGGCAAATGAGATAAAGCAAGCAGAAACCCAAATAAAGAGAAGAATGGGCATTGGAAGCCACATATCAGAGAGACGATTGATTGATGACCTTAGCAGGATGGGGATGAATGAATCGATTGTTAGAAGAGCTCTACTAATCATGCATCAGAGAGATGAGGTTGAATACAAGCGAGAAAGGCGCGTTATTGTTCGTAAAGCGTAA
>GWHTAZTZ006434
ATGGTGCCCTTTTGTGTGGCAAATTTGGTCAAACATTTTAGAGTGGTGGGGATTGAGTTGGGTTATACTTGGCCTGGGTCTATGGAGAGTTTGTTTCAATGGTGGATGGGGTGGAAATTCAGAAAGAAAGAGAGGCAAGTTTGGAGAGCTTTACCTGTGGCTGTGGTGTGGTCTGTGTGGAAGTATAGGAATGAATGCATCTTTATCGGCACTCAACCCAACACTGAGGCTCTTAGTGAGATTATCAAAGTAAGGTTGTCCCTTTGGATGAAAGCTCATGATATAGGATGTCTTTATTCTGTCAATGATATAATGCATAGCTTACAAACAAGTGAGCCAATGTATATGTTAGGAAAGGTTCTGTGA
>GWHTAZTZ006435
ATGGCGCATCAGAAGAAACTTACAGAGTACGAGCTTCGAAGGCTTGAGAACATCAAGCGCAACGATGAAATGTTCGATTCTCTTAAGATCCATTCCAAAATTAACGACCTCTCTGCTTCAACTAAGCGCCAAAGAGCTCAAATCAAGTCTTACAAAAATGTCCTGGAGAAGAAATCGAAAATCGAAACCCCAATTTTCATTCGGCGTTCGCTACGGACCAAAGGAATGCCACCTGATGCCACCAATATGCACGATTTTGATGAAACCCTAACTAAGTCCCCCAAATCAAACCCTAAATATGAGTCCTCAGGTCCTATTACCATCGGTGATGCGTATTGCGGTTACGCCTCTCACCAACAAAAATTCACTGAAAAAATCATGGGTGTTTTGAAAAAACCCCAATTGTGTTGCGGTCATGACTCGAGGGAGGAAATTGAAGGGGGTTCCTGCAATTCGATGGCTCATGTGAATGAAAATGTCAATTTTGGCTACCCAATTCGGGTTCGGGGTTGTGTTGATTTGGAATCAATGGGGTTGGAACCACAAAATATAGCTAGGGTTGTACCAGGGAGAATACTAGTGTTGAGGTTCTTTCCATCTACGGATGTGAAATTGATTGCCGTGGGAAACAATTTTGGGAATGTTGGATTTTGGGATTTTGATGCTGAAAATGAGGATGGAGATGGGATTTATCTGTACCGCCCTCATCCACGGCTGGTTTCTGGGATTGTAATTCAACCATTTGACATTTCAAAGGTTTATACTAGCTGCTATGATGGATTTATCCGATTGATGGATGTCGAGAAAGAAATATTTGATCTGGTTTATTCCAGCGATCATGCTATATTTTCTATTTCTCAACGAACAAATGATGTAAAGTCCTTGTATTTTAGCGAGGGTCATGGAGTTCTCAATATTTGGGATGAGAGGGCAGGAAAATCTTCAGCTTCGTGGATTTTGCATGAAGATAGAATCAGCACTATAGATTTCAATTCAGAAAACACTGACATCATGGCAACGAGCTCCACAGATGGAACTGCTTGCATTTGGGATTTGAGAAATATTGATGCAGATAAGCCGAAATGTTTGAAGACGCTTAACCATAAAAGGGCTGTGCATTCTGCTTACTTTTCACCATCTGGAAGCTATCTAGCCACAACAAGTATTGATGACAATGTTGGCTTACTGACTGGGGCTAATTTTGAAGACGTAACTATGATCAACCATAATAATACAGACGGATGGACTTCTTCATTCAGAGCAATATGGGGTTGGGATGATTCATATCTCTTCATTGGTAATATGAAAAGAGGAGTTGATGTTATCTCCACGGCTAGGAGAGTACGTGTTGCGACTTTACAGAGCCCAAATTTGTCTGGAAGTCCATGCCGCTTTGATACACACCCTTACCAGATTGGGATGCTTGCAGGAGCCACAGGTGGAGGCCAGGTTTACACATGGACAACAACTTGA
>GWHTAZTZ006436
ATGTGGGTCAGGGAAGCAATACTTTTTGCTAATTATATTTTAAATAAAGTACCCCGAAAGAAAATGAATCAAACACCTTATGAATTGTGGCATAGAAGAGTACCATCCTACAAATATTTAAAAGTGTGCGAGTGTTTGGCTAAAGTGGCTATTCCTAATCCTAAAAAGACTAAGATAGGTCCTAAGACCATTGATTGCATTTTCATTGGTTATGCCAAGAATAGTAGTGCATATCGGTTTTTGATTTATAAATTAGAACATATCGAAATGCATGTAAATATTATTATTGAGTCTCGGAATGCATCTTTCTTTGAACATGTGTTTTCGAATAAGATTGGACAAGATACTAGTAATAAGAAAAGATCTTTTGATGCTATTACTAGTAATGATCAAGAACAAGATCAAGAGCAAGAGCAAGATCAAATTGATGAAGAGAAACTTAGGCGTAGTAAACGTATTAGAACCTCAAAATCTTTTGGTCTAGATTTTCTAACATTTTTGTTAGAAAATGAACCTTTAACTTTTAAAGAGGCTATGTCCAGTCTTGAAGCTTCTTTATGGAAAGAAGCTATCAATAGTGAAGTTGAATCCATCTTGCAAAATCATACTTGGAAATTGGTGGATTTGCCACCAAGTTGTAAACCTCTTGGGTACAAGTGGATTTTCAAAAGAAAATTGAAGCGGATGGATCAATTGACAAATACAAAGCAAGACTTATGGTCAAAGGTTTTAAACAAAAAGAAGGTCTTGATTACTTTGACACATACTCACCAGTTACTAGAATAA
>GWHTAZTZ006437
ATGGTCTCTAACAATCAACTCTTTCACCTCTTTTTGTTTCTTTGTTTTTTCCAGATTACATGTTTGCATGCCCAACTCTGCACTCAACAACAGACCTCTGCATTGCTCCAATTTAAGAAACAATTTTCCTTCAATAATGATGCTTCCTACGGTAACTGTGCTTATTACGGAATCGATTCTTACCCGAAGATGGAGTCGTGGAAGGAGGGTTCTGATTGTTGCTCATGGGCTGGGGTCGAGTGTGACAACAACACAAGTCAAGTAATTGGCCTCGACCTCAGTTGCAGCTGGCTCAACGGCACCATCCACCCCAATACCACCATCTTCTACTACTTTCCTCACCTCCAAAGCCTCAACCTTGCTTTCAATGACTTTGGTATGTCTCCAATCTCATCTGAATTTAGTCGATTCTCCAGTTTGACACACCTCAACCTCTCTCACTCTAGTTTTTCTGGCAAAGTCCCTGTAGAAGTCTCCTTTCTGAGCAAATTGATCTCGCTTGATCTCTCTAACAATTATGATTTGAGGTTGGAAGAACCGGGATTTGAATTACTTGTTCAAAACTTAACCAAGGTAAGAGAACTTAATCTTCGATATGTAAACATATCTTCAGTGGTTTCCAATTCCTTGCTCAATCTGACTTCTTTAAAACTTCTCGATCTTTCTTTTTGTGGATTGCTTGGAAAATTACCTGATGGAATATTCCATTTACCACATCTGAATGAGCTGAGTTTATTCTATAATCTTGCTCTCACTGGTTATTTTCCCGAGTTTATAAACTCGAGCAGTCCTCTCCAGTACTTGAGGCTTTCATACACTAATTTCTCCGGAGAACTACCCGACTCAATTGGGAATTTGAAGTCCTTGAAAATTTTGTATGCCTCTCTTTGTAAATTTTATGGATCCATCCCTACGTCGCTTGGAAACCTTACGGAAATGATTGGTTTAAGCATCCGATATAACAATTTCACTGGCATGCTCCCATCTTCACTTTCAAACCTTAGAAATCTCGTCTGGTTGGACGTTCGGGGTAATAATTTTGAAGGTAAAATCGTAGATTTTTTACCTAATGTAAAAAGTCTTCTTTATTTATATATTGGTTCAAATAACTTTGGCGGTCCATTCCCATCATTGGGTGCAAACCTAACATCACTTGTTCGCTTGGCGTTGTCAAATACTCAGCTAACAGGACGTCTTCCATCTTGGGTCTTCAGCTTACCAGCATTGAATTACTTCAACCTCAGTAATAACAAATTGACTGGCCATGTAAAAGAGTTCAAATCTACTCATTTAATTGTTGTTGATTTGAGCAATAACAACCTACATGGTAGGTTTCCAAGTTCAACCTTCAAACTCGTGAATCTTACTACTCTCATTCTTTCATCAAATAATTTCAGTGGTGAATTAGACATGCTCTGTCATGCAATTTCCCTTGAAATTCTTGTCCTGTCTAGTAATAACTTTAATGGTTCTATTCCACAATGTTTAGGAAATTTCAGCATAGGTTTCTCTGTGCTTGATCTGCGGCAGAATAATTTTTTTGGCACCATTTCTGATGCATTTGTAGAGGGAAATTCCTTCGAAACAATCAACCTTGATGGAAATGGATTTGAGGGCCCAGTACCAAAGTCTCTAGTCAATTGCAAAATGCTACAAGTGCTAGACCTTGGACATAACAAGTTCTCCGATAAATTTCCATATTGGTTGGAAAATTTAACTTCGCTACAAGTTCTAATTTTGAGATTTAACAAATTCCATGGACCTATACCGAACTCAGAGTGCAAATTTCCCTTCTCCAACTTGCGAGTTATGGATTTATCAAATAATTATTTTACTGGTCCATTGCCAAGAAAATATTTCAAGAATCTCAATGCTATGATGAATGTCGATGAAGCTAGTTTTGAATTGAATTACTTAGGGATGCCTGGTAGTTATTTAATGTATTACTATAATGATTGTTTGACTATAGTAATCAAAGGATCAACCATAGAAATGGTAAAAGTCCTAACCATTTTCACTGCAATTGATTTATCGAAAAACAATTTTGAAGGTGAGATTCCAAAGATCATTGGAAGGCTAAATTCAATCCGAGGGCTCAACTTATCTCACAACCACCTTACAGGTCATATACCAGCATCTCTTGCTAATTTGACAATGCTCGAATGGTTAGATCTCTCTTCCAACAAACTCACTGGAGAAATCCCTCAACAACTAAGAAATTTGAAATTCCTTGAAGTCTTAAACCTTTCGCAGAATCAACTAATAGGACCAATACCACAAGACAACCAATTTGGTACATTTTTAAATGATTCCTACATTGGCAACTTGGCATTATGTGGACCTCCATTGCTTAATACATGCAATCCAAGGACACCACAACCACCACCCTTGATGTTTCAACAAGAAGACAATACTTCAAGTGGATTCAATTGGGAAGTCATATTACCAGGTTATATATGTGGGCTTGTGTGGGGACTTGTTATGGGATATCTTATGTTCTCTAGGGAAAAACCTCAATTGCTTGTGAGGATCATTGAAGGTAAACGAAACGAAAGCAGAAAGAGATTTAAAAAGCATGCGCACAAGAACAGAGGAAGGTGA
>GWHTAZTZ006438
ATGGCGTCTCAAGAAACCCTCTCTCAAGAAACTCTCTCTCTAAACAACGGTAACAATGGCCGATCTATCGAGGAAGAGGATCATCTGGTACGCAGCACCAAAAAGGTCAAAAGCTCTACAATTGTTGAGGGAGATCAACTGATGGAGGAGATCGTGGAACCATCTGAGGCTATTCAAGCAACCCAAGAAGTGGAAATGCTTCCCACACCATCTGAGGTACCCCAGAAGAAATCTTTCAAGCAAGCTCTCACAGCAACTAAACATAATGAAAGGGCCTTCGACAATGATTTGGATCGGCTGTCCACTGATGATGAATTCCTCACCGATGAAGAGGATAACGAGGCCCTATCAGAAGATGAACAAGCGCAAGACCTAGCTCCCATAATTCCCAGAATCAAGCTACCCCCACGGCTGGTGAAATTGATTCGCAAACCTTGGAAGGATTGCCTCATAGTCCAGCTTTTGGGGAAAACGGTGGGGTTCAAGTTTCTTGTCAACAAATTGAAGAAAATTTGGGGCTTACAAGGGGATTTTGAAGCCACAGATCTGGGGCTTGGTTTTTTTCTTGTGAAATTTGAAATGTTAGCTGACTGCAACAGAGTTTATACTGAAGGGCCATGGATAATCATGGATCACTACTTAACTATTCGTAGGTGGGAACACGATTTTAAGCCTTCGGAAGCTAAAGAAGTTGCTACAGCCCTTTGGGTTAGATTCCCACAACTACCCATTGAATATTACAATGAAAAAGTCCTTTATCACATCGCCAAGGTGATTGGAAAGCCTCTTAAAGTGGATCTAAATACAGCCATGTCTACCCGAGGTTGGTATGCCAGGGTATGTGTTGAAGTTGATCTTACAAAGCCTCTTGTATCTAGATTTGCTATTGGTAAATATTCGTATATAATAGAATATGAACATCTTCATTACTTTTGTTTTACATGTGGTAAGATTGGCCACCGTAAAGAATATTGCAGCCTTAAACCTATTCCACTACCGTCTCCGGTACACCAAGGAGGGGTCAACACCAGCAGCACAGCAGTGCCCCCTGAGAAACTCCCAACGGCTAATACATCCAGCCAAAAAGTTGTCCACCACCCTGGTGATGAAGCAGAGTTTGGCCCATGGATGATTGTTAATTGA
>GWHTAZTZ006439
ATGGAGTCGTGGAAGGAGGGTTCTGATTGTTGCTCATGGGATGGGATCGAGTGTGACAACAACACAAGTCAAGTAATTGGCCTCGACCTCACTTGCAGCTGGCTCAACGGCACCATCCACCCCAATACCACCATCTTCTACTACTTTCCTCACCTCCGAAGCCTCAACCTTGCTTTCAATGACTTTGGTATGTCTCCAATCTCATCTGAATTTAGTCGATTCACCAGATTGACACACCTCAACCTCTCTCACTCTAGTTTTTCTGGCAAAGTCCCTATAGAAGTCTCCTTTCTGAGCAAATTGGTCTCGCTTGATCTGTCTTCCAATTATGGTTTGAGGTTGGAAGAACCTGGATTTGAATTACTTGTTCAAAACTTAACCAAGGTAAGAGAACTTAATCTTGATAGTGTAAACATATCTTCAGTGGTTTTGAATTCCTTGCTCAATCTCACATCTTTAACACATCTCGATCTTAGTTCGTGTGGGTTGCTTGGAAAATTTCCTGACGGAATATTCCATTTACCACATCTGAATAACCTGCGTATATTCGGTAATCTTGCTCTCACTGGCTATTTTCCCGAGTTTATAAACTCGAGCAGTCCTCTCCAGTACTTGGAGCTTGCATACACTAATTTCTCTGGAGAACTACCTCACTCAATTGGGAATTTGAAGTCCTTGAAAATTTTGGCTGCCTTTGATAATAAATTTTATGGATCCATCCCTACGTCGCTCGGAAACCTTACGGAAATGACTGATTTTGACATCAGAGAAAACAATTTCACTGGCATGCTCCCATCTTCACTTTCAAACCTTGGAAATCTCATCTACTTGGGAGTTGAGGGTAATAATTTTGAAGGTAAAATCGCAGATTTTTTACCCAATGCAAACCTAACAAAACTTTTTGCGTTAGATTTGTCGGATAATCTGCTAAGAGGACCTCTTCCATCACAAATAATTGGACTTCCAAATCTAGCGGCATTACTTTTAGGTAATAACTTAATCAGTGGTACAATTCCATCTTGGGTCTTCAGCTTACCAGCATTGGATTTCTTCAACCTCAGTAATAACAAATTGACTGGCCAAATAAAAGAGTTCAAATCCACTCATTTAACTATTGTTGATTTGAGCAATAACAACCTACATGGTAGGTTTCCAAGTTCAACCTTAAAACTCGTGAACCTTACTAGTCTCATTCTTTCATCAAATAACTTCAGTGGTGAGCTAGACATGCTCTGTCATGCAATTTCCCTTCAAATTCTTGTCCTGTCTAGTAACAACTTTAATGGTTCTATTCCACAATGTTTAGGAAATTTCAGCATAGGTTTCTCTGTGCTTGATCTGCGAAAGAATAATTTTTCTGGCACCATTCCTGATGCATTTGTAAAGGGAAATTCCTTCGAAACAATCAACCTTGACGGAAATGGATTTGAGGGCCCAGTACCAAAGTCTTTAGTCAATTGCAAAATGCTAAAAGTGCTAGACCTTGGACATAACAAGTTCTCCGATAAATTTCCATATTGGTTGGAAAATTTAACTTCACTACAAGTTCTAATTTTGAGATTTAACAAATTCCATGGGCCTCTACCGAATTCAGAGTGCAAATTTCCCTTCCCCAACTTGCGAGTTATGGATTTATCAAACAATTATTTTACTGGTCCATTGCCAAGAAAATATTTCAAGAATCTCAATGCTATGATGAATGTCAACGAAGCTAGTTTTGAATTGAATTACTTAGGGATGCCTAGTAGTTCAGCATATTACTATAATGATTGTTTGACTATAGTAATCAAAGGATCAACCATAGAAATGGTAAAAGTCCTAACCATTTTCACTGCAATTGATTTATCGAAAAACAATTTTGAAGGTGAGATTCCAGAGATCATTGGAAGGCTAAATTCAATCCGAGGGCTCAACTTATCCCACAACAACCTTATAGGTCATGTACCAGCATCTCTTGCTAATTTGACAACACTTGAATGGTTAGATCTCTCTTCCAACAAATTCACTGGGGAGATTCCTCAACAACTAAGGAATTTGATATCCCTTGCAGTCTTGAACCTTTCACAAAATCAACTAGTAGGGCCGATACCACAAGGCAACCAATTTGATACATTTTTAAATGATTCCTACATTGGCAACTTGGCATTATGTGGACCTCCATTGCGTAATACATGCAATCCAAGGACACCACAACCACCACCCTTGATGTTTCAACAAGAAGACAATCCTTCAAGTGGATTCAATTGGGAAGTCATATTACCGGGATCATTGAAGGTGAACGAAACGAAAGCAGAAAGAGATTTAAAAAGCATGCTCACAAGAACAGAGGAAGGTGAAATTAGCCAATGCAAATGGTGTCCTTTGTTGCGGTGCATTTCAATTTGA
>GWHTAZTZ006440
ATGCATCTTGACATAGAAATTAAGAAACAACAAGAGAATGGCAGCATTGAGAACCAAATTGAAGCCCCAAGCCCCAATTCCATTACACCCACCTTTCAAAAAATAAAGCAAAAGCACACACACATGGCACAAAACATTACAACCGAAAAGAACAATCTGACAAGTGACCACAAAGAGGAAACAGGCACTAGGCAAACCAATGGTAGTCCAAAATCTGTAGCCATAAACAAGAGAGTAAACAGAGGTGGCAATGAGAATGGCAAGAACTTGAAAAGATTAAGAGAATTCGAGCCAGAGGAAGGACATGAAGATGAGAATGGAGTGGTTGAAGAGGCGGCGGCCGCAGAGGATGGAGAAGAAGGTGCAGAAAGTGTGGAGGAAGCGAGAGAGGTAGAAGAAGTAGGACCAGAAGAAGACGCGGCCGGAAGGGCGGGTGCCGAGGGGGAAACAGAGGAGCCATTGGAAAGGGGTTTTGGAGCTGGCCCAGAACCAGCGGGTGTCGTGAATCTTGGAGGCGGAGGAGAAGAGAAGGTCGGTGAACTGCAGTAG
>GWHTAZTZ006441
ATGGTCTCGAATTCCTTGCTCAATCTCACTTCTTTAACACATCTCGATCTTAGTCGGTGTGGATTGCTTGGAAAATTTCCTGACGGAATATTCCAATTACCACATCTGAATAAGCTGAGTATAGATGATAATCTTGCTCTCACTGGTTATTTTCCCGAGTTTATAAACTCGAACAGTCCTCTCCAGTACTTGGACCTTTCACACACTAATTTCTCTGGAGAACTACCTGACTCAATTGGGAATTTGAAGTCCTTGAAAGTGTTGAATGCCTGTGGTTGTAGACTTTATGGATCCATCCCTACGTCACTCGGAAACCTTACGGAAATGACTGACTTAGTCATCGGATGTAACAATTTCACTGGCATGCTCCCATCTTCACTTTCAAACCTTGGAAATCTCGTCTGCTTGGGAGTTCGGTGTAATAATTTTGAAGGTAAAATCGCAGATTTTTTACCTAATGTAAAAAGTCTTCTTTATTTATATATTAGTTCAAATAACTTCAGCGGTCCATTCCCATCTTTGGTTGCAAACCTAACAACACTTGTTGGCTTAGAGTTGTCAAATACTCAGCTAACAGGACCTCTTCCATCTTGGGTCTTCAGTTTACCAGCATTGAACTACTTCAACCTCAGTAATAACAAATTGACCGGCCATGTAAAAGAGTTCAAATCCACTCATTTAATTGTTGTTGATTTGAGCAATAACAACCTACATGGTAGGTTTCCAAGTTCAACCTTCAAACTCGTGAATCTTACTACTCTCATTCTTTCATCAAATAATTTCAGTGGTGAATTAGACATGCTCTGTCATGCAATTTCCCTTGAAATTCTTGTCCTGTCTAGTAATAACTTTAGTGGTTCTATTCCACAATGTTTAGGAAATTTCAGCATAGGTTTCTCTGTGCTTGATTTGTGGAAGAATAATTTTTCTGGCACCATTCCTGATGCATTTGTAAAGGGAAATTCCTTCGAAACAATCAACCTTGATGGAAATGGATTTGAGGGCCCAGTACCAAAGTCTCTAGTCAATTGCAAAATGCTACAAGTGCTAGACCTTGGACATAACAAGTTCTCTGATAAATTTCCATATTGGTTGGAAAATTTAACTTCGCTACAAGTTCTAATTTTGAGATTTAACAAATTCCATGGACCTATACCGAACTCAGAGTGCAAATTTCCCTTCCCCAACTTGCGACTTATGGATTTATCAAACAATTATTTTATTGGTCCATTGCCAAGAAAATATTTCAAGAATCTCAATGCTATGATGAATGTCGATGAAGCTAGTTTTGAATTGAAATACTTAAGGATGCCTGGTAGTTCAATATATTACTATAATGATTGTTTGACTATAGTAATTAAGGGATCAACCATAGAAATGGTAAAAGTCCTAACCATTTTCACTGCAATTGATTTATCGAAAAACAATTTTGAAGCTGAGATTCCAAAGATCATTGGAAGGCTAAATTCAATCTGA
>GWHTAZTZ006442
ATGGAGTCGTGGAAGGAGGGTTCTGATTGTTGCTCATGGGATGGGGTCGAGTGTGACAACAACACAAGTCAAGTAATTGGCCTCGACCTCAGTTGCAGCTGGCTCAACGGCACCATCCACCCCAATAGCACCATCTTCTACTACTTTCCTCACCTCCAAAGCCTCAACCTTGCTTTCAATGACTTTGGTATGTCTCCAATCTCATCTGAATTTAGACGATTCACTAGATTGACAGACCTCAAACTCTCTGGCTCTAATTTTTCTGGCAAAGTCCCTATAGAAGTCTCCTTTCTGAGCAAATTGATCTCGCTTGATCTCTCTTACAATTATGGTTTGAGGTTGGAAGAACCGGGTTTTGAATTACTTGTTCAAAACTTAACCAAGGTAAGAGAACTTAATCTTGCGAGAGTAAACATATCTTCAGTGGTTTCGAATTCCTTGCTCAATCTGACTACTTTAACACTTCTCGATCTTGGTTCGTGTGGATTGCTTGGAAAATTTCCTGACGGAATATTCCATTTACCACATCTGAATGAGCTGAGTATAGTTGATAATGCTGCTCTCACTGGTTATTTTCCCGAGTTTATAAACTCGAGCAGTCCTCTCCAGTACGTGGCGCTTTCGGTCACTAATTTCTCTGGAGAACTACCCGACTCAATTGGGAATTTGAAGTCCTTGACAGCCTTGTATGCCGGTCGTTGTAAATTTTATGGATCCATTCCTACGTCGCTCGGAAACCTTACGGAAATGATTGAATTAGAAATCGGACGAAACAATTTCACTGGCATGCTCCCATCTTCACTTTCAAACCTGGGAAATCTCGTCTACTTGGCAGCTCGGGATAATAATTTTGAAGGACCTCTTCCATCACAAATAATTGGACTTCCAAATCTAGAGTGGTTGGATTTAGCTGATAACTTAATCAACGGTACAATTCCATCTTGGGTCTTCAGCTTACCAGCATTGCATTGCTTCAACATCAGTAATAACAAATTGACTGGCCATGTAAAACAGTTCAAATCCACTCATTTAACTATTATTGATTTGAGAAATAACAACTTACATGGTAGGTTTCCAAGTTCAACCTTCAAACTCGTGAACCTTACTGCTCTCCTTCTTTCATCAAATAACTTCAGTGGTGACCTAGACATGCTCTGTCATGCAATTTCCCTTCGATTTCTTGTCCTGTCTAGCAATAGCTTTAATGGTTCTATTCCACAATGTTTAGGAAACTTCAGCACATATTTCTTTGTGCTCAATCTGCGGAAGAATAATTTTTCTGGCACAATTCCTAATACATTTGTAAAGGGAAATTCCTTCAAAACTATCAACCTTAATGGAAATGGATTTGAGGGTACAGTACCAAAATCTTTAGTCAATTGCAAAATGCTACGTGTGCTAGATCTTGGATGTAACAAGTTCTCTGACAAATTTCCATATTGGTTGGAAAAACTACATTGGTTGCAAGTTCTAATTTTGAGATCTAACAAATTCCATGGACCTATGCCAACTTCCAAAGCCAAATTTCCCTTCCTTAGCTTGCGAGTTATGGATTTGTCAGACAATAATTTTACTGGTCCACTGCCAAAAGCATATTTCAAGAATTTCAATGCAATGATGAATGTCAAAGAAGCCAATTTTCAATTGCAATACATAGAGATAGATGGGCCTACTGTTATATATTATTATCATGATTTTTTGACTATGGTAATCAAAGGATCAACCATTGAAATGGAAAAAGTCTTAACCATTTTCATTGCCATTGATTTATCAAAAAACAATTTTGAAGGTGAGATTCCAGAAATCATTGGAAAGCTAAATTCAATCCAAGGGCTCAATTTATCTCATAATAGCCTTATAGGTTATATACCAGCATCTCTTGCTAATTTGACAATGCTTGAGTGGTTAGACCTCTCTTCCAACAAACTCATTGGCGAGATCCCTCAACAACTAAGGAATTTGATATCCCTTGAAGTCTTGAACCTTTCGCAGAATCAACTAATAGGACCGATACCACAAGGCAACCAATTTGATACATTTTTAAATGATTCCTACATTGGCAACTTGGCATTATGTGGACCTCCATTGTCAAGTACATGCAGCGACCCTAGGACACCACAACAAGAAGACGATACGTATTCTTTAAGTGGATTCAATTGGTATGTCATATTGCCAGGTTATGCATGTGGGCTGGTATGGGAACTTGTCATGGGATATCTTATGTTCTCTAGAGGAAAACCTCGATGGCTTGTGAGGATCATTGAAGGTGAACAAAACCAAAGCAGAAAGAGATTTAAAAAGCATGTTCAGAGGAACAGAGGAAGGCGAAATTAG
>GWHTAZTZ006443
ATGGCGCTTCAGAAGAAACTTACAGAGTACGAGCTTCAAAGGCTTGAGAACATCAAACGCAACGATGAAATGCTCGCTTCTCTTAAGATCCATTCCAAAATTAACGACTTCTCTGCTTCAACTAAGCGCCAAAGAGCTCAAACCAAGTCTTACAAAGTTAGTCCGGAGAAGAAATCGAAAATCGAAACCCCAATTTTCATTCGGCGTTCGCTACGGACCAAAGGAATGCCACCTGATGTCACCACTACGCAAGATTTTGATGAAACCCTAACTAGGACCCCCAAATCAAACCCTAAATATGAGTCCACAGGTCCTATTACCATCGGTGATGCGTTTTGCGGTTACGCCTCTCACCAACAAAAATTCACTGAAAAAATCATGGGTGTTTTGAAAAAACCCCAATTGTGTTGCGGTCATGACTCGAGGGAGGAAATTGAAGGGGGTTCCGGCAATTCGATGGCTCGTGTGAATGAAAATGTCAATTTTGGCTACCCAATTCGGGTTCGGGGTTGTGTTGATTTGGAATCAATGGGGTTGGAACCAGAAAATATAGCTAGGGTTGTGCCAGGGAGAATACTAGTGTTGAGGTTCTTTCCCTCTACGGATATGAAATTGATTGCCGTGGGAAACAAGTTTGGGAATGTTGGGTTTTGGGATTTTGATGCTGAAAATGCGGATGGAGATGGGATTTATCTGTACCGGCCTCATCCAGGGCCGGTTTCGGGGATTGTAATTCAACCATTTTCCATTTCAAAGGTATATACTAGCTGCTATGATGGATTTATCCGATTGATGGATGTCGAGAAAGAAATATTTGATCTGGTTTATTCCAGTGATCATGCTATATTTTCTATTTCTCAACGAACAAATGATACAAAGTCCTTGTATTTTAGCGAGGGTCATGGAGTTCTCAATATTTGGGATGAGAGGGCAGGAAAATCTTCAGCTTCGTGGATTTTGCATGAAGATAGAATCAACACTATAGATTTCAATTCGGAAAACACTGACATCATGGCAACGAGCTCCACTGATGGAACTGCTTGCATTTGGGATTTGAGAAATATTGATGCAGATAAGCCGAAATGTTTGAAGACTTTTAACCATAAAAGGGCTGTGCATTCTGCTTACTTTTCACCATCTGGAAGCTATCTAGCCACAACAAGTATTGATGACAATGTTGGCTTACTGACTGGAGCTAATTTTGAAGACATAACTATGATCAACCATAATAATAAGACAGGCAGATGGATTTCTTCATTCAGAGCAATATGGGGTTGGGATGATTCATATCTCTTCATTGGTAATATGAAAAGAGGAGTTGATGTTATCTCCACGGCTAGGAGAGTATGTGTTGCGACTTTACAGAGCCCAAATTTGTCTGCAATTCCATGCCGCTTTGATACACACCCTTACCATATTGGGATGCTTGCAGGAGCCACAAGTGGAGGCCAGGTTTACACATGGACAACAACAACTTGA
>GWHTAZTZ006444
ATGGTAAAACATCACCAAAAACCTACTCAACACAAGCTAGGCAAACATGTTACTTTCATGAGCTACAAATGGGATTACACTACACATACAAGATACATGCAAAAGGTGACCAAACTAGCCATGGACAGAGCCAAGGCAGGTCCTAAAAGTCACAAAAAAGGGCCTGAACCAAGCCTCAAAAGTATAGAGAGGCATGCTCCTTTGGAAGGCAAAAAATGCAAGCAAACAAAAATCAAAAGAGAGCGGGCCACCCCCTCTAATTTGAGGCCTCAAAACCACATGCCTACCACTGAAAATCCACCGGATTTCAGTGGTTAG
>GWHTAZTZ006445
ATGGAAGGAGGTGGAGGTGGGACATTGTCGGAGTTATACCAGAGCTCGAAGAGGTTGTTATTGAGAACTAGGGACAGCCTCGAGAGGCTCGAGCGCCTCGAGTTCTCCTCCTCATCCAATGGCGCCGCCGTGGACTCCCCGGAACTTTCTTTCGCAATTAAGCGTGACATCTCTCAGATCCAATCCCTCTGCACCGAGATGGACCGCCTCTGGCGTTCCGTCTCTGCCAAATCCCAGCGCGATCTCTGGAAAAGGAAAGTTGAACAAGTTGCTGAAGAGGCTGACTCATTGAAAGAAAGTTTGGATAAGTACTTCTTACGGAATCAGAGACGGACACAAGAAGCTAGAGAGAGGGCTGAACTGCTTGAAAGAGCTAATGGGGAATCATCTCATGTATTGAGAATTTTTGATGATGAAGCGCAAGCAATGCAATCTGCCCGTTCCTCAGCCAGAATGCTGGAAGAGTCTTATGCAACTGGAGTGGCCATTCTTTCCCAATATGCTGGCCAAAGGGAGCGTTTGAAGGGAGCACAACGAAAGGCACTGGATGTACTCAACACAATCGGATTATCAAATTCTGTGTTAAGGGTGATTGAGAGGCGTCTTCGGGTTGATACATGGATTAAATACGTCGGCATGGCTTTGACAATCATCATCATGATTGCCTTGTGGAGGTGGAAACAACAGTAG
>GWHTAZTZ006446
ATGGCAAGGCAACAAAAAGAAACACAGTTATGGGTTGTGCTAGCAATCTTCATTGCTATGACAACGACTGTATATACTGCTGATGATGACAACTTACTCCCACCATGGCGTCCGCATCCGCTTCGACCACCACCTCCCCCACCTAAGTCTCCGCCTCCTACTCCAACCCGATCACCACCACCTCCCCCATCCAAGTCCCCACCTCCTCCACCTCCTAGGTCTTCTCCTCCACCCCCGCCAACTCGATCTCCGCCTCCACCACCACCCGGATCACCACCTCCTCCACCACCCAAGTATCCTCCTCCACCACCACCTCGTTCGCCACCTCCTCCACCACCCAAGTATCCCCCCCCACCACCACCCCGATCACCACCTCCTCCACCACCCAAGTCTCCTCTACCACCACCACCTCGGTCGCCACCTCCTCTACCACCCAAGACTTTCCCCCCACCACCACCCCCATCACCACCACCTCCTCCTCCACCTCCCAGGTCTTCTCCACCACCCCCACCAACTCGATCTCCGCCTCCACCACCACCTCGGTCAACACCACCTCCACCACCTCGATCACCACCTCCTCCACCACCCAAGTCTCCCCCACCACCACCACCCCGATCTCTACCTCGATCACCACCTCCTCCACCACCCAAGTCCCCTCCTCCACCACCACCTCATTCGCCACCTCCTCTACCACCCAAGTCTCCCCCTCCACCACCACCCCAATCACCACCACCTTCTCCACCACCTCGGTCACCACCACCTCCACCACCTCGATCACCACCTCCTCCACCACCCAAGTCTCCACCTCCTCCACCTCCTAGGTCTTCTCCGTCACCCCCACTAACTCGATCTCCGCCTCCTCCACCTCGATCACCACCTCCTCCACCACACAAGTATCCCTCTCCACCACCACCCCGATCACCACCACCTCCTCCATCACCTTGGTCACCACCACCTCCACCACCTCCTTCACCACCCAAGTCTCCACCTCCTAGGTCTTCTCCGCCACCTCCACCAACTCGATCTCCGCTTCCACCATCACCCCGACCACCACCTCCTCCACCACCTCGGTCAACACCACCTCCACCACCTCCTCCACCACCCAAGTCTCCTCCTCCACCACCACCTCATTCGCCACCTCCTCCACCACCCAAGTCTACCCTCCCACCACCACCCCGATCACCACCTCCTCCACCGCCACCTCGTTCACCACCTCCTCCACTACCCAAGTCTCCCCCCCTGCCACCACCCCGAGCTCGACCTCCTCCACCACCCCGGTCAACACCACCTCGATCACCACCTTCTCCACCACCACCTCGTTCGCCACCTCCTCCACCACCTCGGTCACCACCACCCAAGTCTCCACCTCCTCCACCTCTTAGGTCTTCTCCGCCACCCCCACCAACTCGATTTTCGCCTCCTCCACCTCGGTCACGACCCCCTCCACCACCCAAGTCTCTCCCTCAACCACCACCTCCTCCACTACCTCGGTCACCACCACTTCCACCACCTTCTCCACCATCCAAGTCTCCACCTCCTCCACCTCCTAGGTCTTCTCCGCCACCCCCACCAACTCGATCTCCACCTCCACCACCACCACCACCACCTCGATCACTACCTCCTCCACCACCTCGGTCAACACCACCTCCACCACCTCCACCACCTCGATCACCACCTCCTCCACCACCCAAGTCTCCACCTCCACCACCACCTTGTTCGCCACCTCCTCCACCACCCAAGTCTCCCCTCCCGCGACCACCCCGATATCCACCACCTCCACCACCTCAGTCAACTTATTAA
>GWHTAZTZ006447
ATGAGTCCCGTTCTGTTCATTTGGGGTCACTACAAGTTCGGACTCTCAAATTGTCACGGTTCTAAATCTGAACCAAAGAGTCCAAATCCGGCAAATCGCTTTGAGAAAACAGATTTTGAAAGAAGTGCCAAACATGGACTGCTTTGCCAGATACAGAGTCGCCACCTAAATATTCTATTTTGGGGAAATTTAGGAAACCCTGACTCGTTGCCTAAGGCCACGTGTCCGTCATCACCAAAGTTGCCTCGGCTCGGGAACTTGGGTACGATTAGGGAAGGTCACTTCACATACATCACACACACGCACACTTATTGCAGTTGTGCCCTCACTCGGAGGGTCCGAATAAATAATATACAGTCCCGAATAAATAGTATAGTCCGAATAAGTACAAAATCCTAA
>GWHTAZTZ006448
ATGCAGGATGTTGAGGAGAGTAGTCGTCGTGGACAGTTTGAACAGTTTGACGGAGGCGGGGGTGGTGAAGGCGATAGAGGTGGTGGTGACAAGGGTGGTGGAGGGGGTGGTGGAGTGGGTGGTGAAGGCGACGGAGGCGGTGGTGACGGGGGTGGTGGAGGGGGTAGTGAAGGCGACAGAGGCGGTGGTGACGAGGGTGGTGGAGGGGGTGGTGGAGTGGGTGGTGAAGGCGACGGAGGCGGTGGTGACGGAGGCGATGGAGGAGGTGGTGAAGGCGACGGAGGCGGTGGTGACGAGGGTGGTGGAGGGGGTGGTGGAGTGGGTGGTGAAGGCGATGGAGGCGGTGGAGGGGGTGGTGGAGGGGGTGGTGGAGGTGACGGACACAGTGGTGACGGGGTTGGTGGAGGGGGTGGTGGAGTGGGTGGTGAAGGCGACGGAGGCGGTGGTGACGGGGGTGGTGGAGGGGGTAGTGAAGGCGACGGAGGCGGTGGTGACGAGGGTGGTGGAGGGGGTGGTGGAGGGGGTGGTGGAGGCGACGGAGGCGGTGGTGACGGGGGTGGTGGAGGAGGTGGTGGAGGCGACGGAGGCGGTGGTGACGAGGGTGGTGAAGGGGGTGGTGGAGTGGGTGGTGAAGGCGATGGAGGCGGTGGAGGGGGTGGTGGAGGTGACGGAGACAGTGGTGACGGGGGTGGTGGAAGGGGTGGTGAAGGCGACGGAGTTGGTGGTGACGAGGGTGGTGGAGGAGGTGGTGCAGTGGGTGGTGAAGGCGACGGAGGTGGTGGTGACGAGGGTGGTGGAGGGGGTGGTGGAGTGGGTGGTGAAGGAGATGGATGCGGTGGAGGGGGTGGTGGAGGCGACGGAGGCGGTGGTGACTGGGGTGGTGGAGGGGGTGGTGAAGGTGAAGGAGGCGGTGGTGACGGGGGTGGTGAAGGCGACGGAGGTGGTGGTGACGAGGGTGGTGGAGGGGGTGGTGGAGTAGGTGGTGAAGGAGATGGAGGCGGTGGTGGAGGGGGTGGTGAAGGTGAAGGAGGTGGTGGTGACGGGGGTGGTGAAGGGGGTGGTGAAGGCGACGGAGGTGGTGGTGACGGGGTTGAGGGCGGGGGTGGTGAAGGTGACGGAGGCGGGGGTGGAGGGGGTGAGGGCGGGGGTGACGAAGGCGACGGTGGCAGTGGTGACGGAGGTGGTGGAGGGGGTGGTGAAGGCGATGGAGGCGGTGGTGATGGGGGTGGTGGAGGGGGTGAGGGCGGGGGTGGCGAAGGCGACGGTGGCGATGGTGACGGAGGCGGTGGAGGGGGTGGTGAAGGTGACGGAGGGGGTGGTGGAGGGGGTGAGGGCGGGGGTGGCGAAGGCGATGGTGGCGGTGGTGACGGAGGTGGTGGTGGGGGTGGTGAAGGCGATGGAGGCGGTGGTGATGGTGGTGGTGGAGGGGGTGAGGGCGGGGGTGGAGAAGGCGATGGTGGCGGTGGTGACGGAGGTGGTGGAGGGGGTGGTGAAGGCGATGGAGGCGGTGGTGGTGGAGGGAATGGGCATGGGAATGGTCGGCATGGGATTGGGAATGGTGGGCATGGGCGTGGTCGGCATGGGATTGGAAATGGGCATCGGAATGGGTATGGGAATCGGCATGGGGGTGGAAAGGGGTGCAAGTTATCATCATCAGCAGTGTATACAGTAGTTGCCATAGCAATGAAGATTGCTAGCACCACCCATAACTGCACTTGTTTCTCTTGCCTTGCCATTTCAACAAACAAACAGTGA
>GWHTAZTZ006449
ATGCTCAGCTTTATGGATGCCTTCTCTGGGTACAACCAAATTCTGATGCACCCGTCTAATCGGGAACACACCTCATTCATCACCGACCGAGGTACCTACCATTACCGTGTGATGCCATTTGGGTTGAAAAATGCTGGGGCCACCTACCAACGGTTGGTCAATGCTATCTTCCATCACCAGATAGGCCGGAACATGGAAGTATATGTCGACGATATGCTAGTCAACAGTAAGCTCTCCACAGATCATCTGGACGACCTGCGAGAGACCTTCGCCACCCTACGAAAGTACCAAATGAAGCTCAATCCGGAGAAATGCGCCTTCGGCGTAGGATTTGGGAAGTTCTTGGGTTTCATGGTCAGTCAGCGGGGCATTGAAGCTAACCCTGAAAAGATCAAGGCTTTGATTGAAATACAGTCTCCCAGAATGGTTAAGGAGGTTCAGAGACTTACTGGCCGAGTTGCCACCCTCAATCGCTTCATTTCACGCGCAGCGGATAAGTGCCTCCTCTTCTTCAAAGTGCTTCGACAAACTTTTGAGTGGACAGCCGAATCCGAAGAGGCCTGTTAG
>GWHTAZTZ006450
ATGGCATCAGTGCGACGTCGTTTTAGAGTCCAAAACAAGAACATCTTCCTCACATATGCCCAATGTTCTATACCTAAAGAGAGATTGTTAGAGAAAATTAGAGAGCTGTTCATAACCAGGCCACCAAATTATGTGAGGGTTGCACACGAATTACACGAGAACGGGCAACCACATCTCCATGCCCTTGTGCAATTTCCATATTGTTTTCAGACACAGAATGAACGGTTCTTCGACGTTACTCACGATCGAGCCAGTCGCCATTTCCATCCGAATGTACAAGGGGCATACAACCAACAGAATATGCTAGAATACATCTCCAAACACGGGGATTACACGGAATGGGGTGAATTCCGTGAGAGGAGCCGCTGCGCTAACCAGAATAACAAAGACAATATATATCGGGATGCACTTGCAGCCGGCACCAAGGACGAAGCACTAGCAGTGGTACGAAATGGCGACCCAAAATGTTTCTGGTTAAATTATGACAAGTTGTCATCAAATTATGACCGGATTTCATTTAATCCACCATTGCCGTATGTTCATCCATTTACAGACATAGTATGGATCATTCCAACAGCAATACAGCAATGGGTTGCACACAATATAAGAGACGAAGCCCAAAGACCGCATAGGCCCAAGAGCATTATAATTGAAGGCCCATCTAGAATTTGGAAAACATGTTGGGCCAGGTCTTTGGGACCACATAATTATTATTCTGGCCACATCGACCTCAGGGACCACAAGAACGACGCTTTCTACAACATAATCGATGATGTGGCCCCACAATATTTGAAACATTAG
>GWHTAZTZ006451
ATGTATGTGGGTTTAGATCTTCTAGGGTTCTATTTTGATGCGGAGAAGAACAGGTACTTCCCTATCAAAGGCCCAATTTCGGGTTTTTCTCGTAATTCTTCGTCTGCTTCGACTTCATATTCTTCTATCCGAGTCCAATCTGATATATGTTCCAACAAATCCCCGTGGTTATGGGGTGAACCCAGTGAGGATTTGAAAAAGAAGGCGAAATATTTGGTAACATTCACAGTTGGTTGGGATCAGAGGTACAATATTAATGCGGCAATTAATAAGTTTTCGAAGGATTTCCAAATATTGCTTTTTCATTATGATGGCCAGACAAGTGAATGGGATGAATTTGAGTGGTCACGGAGGGCAATTCATGTCAGTGTAAGAAAACAAACAAAATGGTGTTATGCAAAGCGGTTTATGCATCCCGATATTGTAGCAACTTATGACTATATTTTCATCTGTAATGAAGATCTTGGAGTTGAACACTTCAATGGTGAAAAGTTTATTCAACTAGTTAAGAAACATGGTTTGGAGATTTCACAACCGGGTCTTGAGCCCAACAATGGGCTAACATGGCAGATGACAAAAAGGAGAGGTGACAGAGAAGTTAACAAAATGGCAATGCAGAGAAGCCAATGGATTTTTGTTGTCTAG
>GWHTAZTZ006452
ATGAGTTTTGGAGAATGTTGCAGTCTGCTTATCTTTGGTGTGCAGAAATATTTTAGACATGGCCAATGGTACCATGAAACTGATATGAGGACTGGACAAGCAACTTATTGGCAACTAACAAGCCTTCAAGCATTTTGGCCTGGTCTACAAGCAAGTAAACAAAGACCATTATATGTAGTTGTTGGGGATATTGCAGCTGCTAATTCATCGCACCGTGAGTTCTTTTCTGTGTGGGAGAGGTTTGGAGTTCTACCAGAAAGGTATCATCCTTCTTGTTCTTATGAGACATTTAATCACAAAATCGGGTCAAGTCTACAAGGACATCCACTTATCCCGGAACTCTCAAAGAATTCCCAGCAGAAACCACGTTGA
>GWHTAZTZ006453
ATGGCAAGGCAAGAGAAACAAGTGCAGTTATGGGTGGTGCTAGCAATCTTCATTGCCATGGCAACTACTGTATATACTGCTGATGATGATAACTTCATCCTCCCTCCTCCTCATATCCTTCCACCTAAATTACCACCACTTCCATTAACTCCTCCAATTCCATCACCAAGCCCATCAACCCCTCCACCAGCTCCATCAACCCCACCGGTTCCATCACCAAGGCCTTCAACCCCTCCACAAGCTCCATCACCATGGCCATCAGCCCCTCCACAAGCTCCATCATGGGGTCCAACCCCTCCGTCACCGGGTCCGTCAAACTCTGCACGACGACACTCTCCTCAACATCCTGACTATTAG
>GWHTAZTZ006454
ATGACAGAATCTACGGAACCTAAGTCCGGATACAATAATCAGATGGGAAAAGACCGGGGTCGCTATAAAGAGCTTAAGGTTAGACTCACCACTGCTCCAATGTTGATTATCCCGGAGAGGGGTTTGGGCTATTCGGTATATTGTGATGCCTCACGAGAAGGTTTGGGTTGTGTATTGATGCAAGAGGGAAAGGTAGTAGCCTATGGCTCATGGCAGTTGAAGACACATGAGAGGAATTATCCTACCTATGACCTACAGTTAGCAGCAGTAATATTTGCCTTGAAGATTTGGAGGCACTATCTATATAGTGAAAGATTTAAGGTGTTTTCTGATCACATGAGTCTGAAATATCTGCTTACACAAAAGGACTTGAACTTGAGGCAAATAATGTGGATAGAATTCGTAGAGGATTATGATTTCGAGTTGCAATATCATCTGGGGAAGGCCAATGTTGTGGCCAATGCTTTGAGTAGGAAGTCAATTAACAGTGTAGCTTGTATCGCCATTCGAGAACGGGGGATGTTGGGTACTCTTGGTGAGTTTGACTTGCATTTGGGCAAGTCTGGTGAGTCTACAGCCATATTTTTAGTGGTTGCACAATCTACACTTGTGAACCAAGTGTTAGAAGCACAGAGGGGTGACCTTGAGGTAGAATCCCTCCGAGAGAAGGTTTCCAATGGAAAGGTAGAAAGAGGCTTTGCTGTGTATCCCGACTTGAGTGTGAGATACCGTGACCGTTTGTTCGTGCCAGAGTCTTGTCGAGAGGAAGTACTCGGAGAGTTTCACCATTCACGCCTTACAGTGCATCCAGAGGGCACAAAAATGTATCACAACCTTAGTCGCCAGTTTTGGTGGAGAGGTATAAAGAAGGATTTAGCTGTGTTTGTGTTGAAATGCCTTACTTGTTAG
>GWHTAZTZ006455
ATGCCTCGAGCGTCGAAGAGAAAATCAGAACCCCTCAAATCATCTAAAGTCGATGGTGTTAGTTCTGCTTCAAACAAAGCTACAATGAAGAAGGGGGAACCTATAGATGATCTTTTCCATTCATATGCAAATAGGTCATTGGGCATGATTGATCCGGAAGGAATAGAGGCACTTTGTTCAGATTTGGGAGTGGATCATACTGACGTCAGGATATTGATGCTCGCTTGGAAAATGAATGCCCAAAAGCAGGGATATTTTACACAGGATGAGTGGCAAAGAGGCCTGAAAGCTCTTACTGTTGACACTGTAAATAAATTGAAGAATGCACTCTCAGAACTAGAGAATGAGGTTAGGATGCCTCAGAATTTTGCAGATTTCTATTCTTTTGCATTTCAATACTGCCTAACAGAAGATAAGCAAAAATGGATAGATGTTGAATGCATCTGTGAATTGCTAGATATTGTTATGGGGTCCCAATTTCCGTCCCAGGTTGCCTTATTCACCAAGTATTTAAAGATCCAGAATGATTACAAGGTGATTAACATGGATCAATGGACAAGCTTTCTACGGTTTTGCAGTCAGATAAGCTTTCCATACCTTAAAAATTATGATACAACCGAAGCTTGGCCATTAATCCTTGATGATTTCGTCGGGTGGATGAGAGAAGAAAAGCTAGCCACAGCAGAATCTTAA
>GWHTAZTZ006456
ATGGGTCGAGCTAAACAAAGAATGGAACTCATAAGAAACGCAAAGGCTCGCTATGTAACCTATCAAAAGAGAAAGAAGGCCTTGAAGAAGAAGGCTTGTGAACTAGAAACTCTATGTGATGTCCAAGTCTGCCTGATCATCTATGGACCTGAGTTGGATGATTATTCCACCAAGGTAGAAATCTGGCCCCAAAATCCCAATGATATTCAACGCTTGATTGACTCCTATAGAAACCAATCTATTGAAGATCGTCGTAGGAGGACGCTTGATTTGTCCAACTTTTTTGAGAACCGAAACCAAAAGATTAAAGACGCGCTTGTCAAACTACGTAAGAAGAATGACAAGGCTTTGTACTCTACGTGGGATGATTGTTACAATGACTTGCCGGAGGGGCAGCTGAGAGCCTTTGAAGGTATGTTGGAGGGTAAGCTTGCAGATGTGAAGGCTAGGGTTGAATTCATGAAGGGAACTCAAGCATTGGCAAGTCTTAACGAAGTGGAACAAACTACTCAACAAAACTATTCGAATTATTACATGCAAGGCTTGTTTGGTACTACAAGTTTGCAAATGGGGATTATCCATGAGGACACGCCTACTTCTTTGTTGAATCCGCTGTATGAAATTGATGACGTCTCTCTTCATTACCCTTTTGATCAGACTGATCACCAAGGAATTGTTGAGCTTGATGAAAAATCCATGGTAATTAGTCCAATGATGATGCCAATGAACAACATTAATGACACTCATTACACTCAACTTGGCGGTATGTCTAGCAGCAACTTGCAGTGCATTGATCCACTAAAGACGTCTATATATAATGATCCAATAATGTTGTTGCCCTCTCTAGAGCCTGTTTTAACAGGAGTCTCATGCACTGAGTCGTCCTTTTCAATGTCTAGGATGATGGAGAACGAGGTTGGTAAAAATCATCATCCTTCGCCTTCTATGGGTTACTGTGGCGGTCCAAGCATGCAGACAATGATGCCATATATGCAGTACCTGAAGATGGCAAGTGGTCCTTCTCAAGTTCATGCATGGCAGATGGAGGAGTACTATAAAGCCAATGAGTTTCAGATGAAGAACCAGAAGTGA
>GWHTAZTZ006457
ATGGCCGAAAAGAGGTTTCTGTTATTCTTTCTGGCCATCATTGGCGTTGCAGGCAACGAAATTGCCTTGTGTTATGCATCAATACCGATGTCATCTCCACCCTATACTTCTAAACCACCCAAAATTATACCACCATCTATGCCTTCATTTTCTCCTTCACCAGCTCCATACGCACCAAGACCGGCCCCTGCTCATGCACTGCCCTCTGATGGCATCAAGGGTGGATATTGGCCTTCATCGATAGCTGAAAGGTTCCCTCCATCAATAATCCCTACTAAATACTTCACTCACCTCTTCTATGCCTTCGTTTTGCCCGATGCCACAAGTTACCAACTCTTTGTCACCCCGCTTGACGATCAGTGGATGGGAATTTCACCGCCGCCCTCCATGCCCAAAATCGGAGGAGGAAATTCAAACTCTTCAACTTTCTCCAACATGGCAAGCAGCCACGACACTCGTGCTACCTTCATCAAGTCAGCCATCGATGTGGCTAGAAAGTATGGTTTTGATGGACTTGACCTCGATTGGAAATTCCCACAAAACCCACAGGACATGACACGTTTCTCAATGCTCTTCTTCGAGTGGTGTACTGCCTAG
>GWHTAZTZ006458
ATGGCAGACTTCAAAGGTTACTACAACTACTACTACTATCTGTGTGTTTTTGTTATCTTGACTACTACTACTTCTTGTTCCATGGCCACAACCTCACCATCTGACATAATCAAAGGGGCTTACTGGCCTTCAGGGGCCTCGGATTTGCCTCCGTCATCCATCGACACTACGTTGTTCACTCACATCTACTATGCTTTTCTTTCACCTAACAATGTCACTTTCAAGTTTGATATCTCAAATTCAACAGCCTCGATGCTCTTGGACTTTACCTCTACGCTCCATGTGAAGAAACCGCCAGTGCAGACGCCTTTTTCCATCGGTGGAGCCGGCGAAGACCTGAGTATCTTTTCCAACATGGTATCTAGTGGTCACTCAAGGAGGAGTTTCATTGAGTCATCCATAGAAGTAGCAAGAAAGTTTGGTTTTAATGGTATTGATCTTGATTGGGAATCTCCTCAAAACCCAAAAGAAATGGAAAATTTGGGCCTCTTACTCCATGAATGGCGGGCTATGGTCCATAAAGAGTCCAAAGCAACGGGCCAGGCCCCTCTTTTGCTCACCGCGGCCATGTACTTCTCCGTGGACTTTTTCCTCTACGATGTCCAACGCTCGTACCCAGTGGATTCGATTGGTAAGAACTTGGACTGGATCAATGCGATGTGTTACGATTACCACGGAGGATGGGAGACTTCGACAACGGGGGCCCAAGCTGCATTGTTCGACCCAAAAAGTAATGTGAGCACGAGTTATGGGCTTCAATCATGGATCACGGCTGGGCTCCCTCCTAGCAAGTTGATCATGGGCCTACCATTGTATGGGAGAACGTGGCAGCTCAAGGACCCTAGATCACACGATGTTGGAGCTCCAGCTGTCAGCGTGGGCCCTGGATCGGACGGTGTCTTGACGTACTCTATGGTGGAGGCATTCAATAAGGTGAATAATGCCACGGTGGTGTATGATATGGAGACGGTGTCCACGTATTCTATAGCAGGGACTTCATGGATTGGGTACGATGATACCAAATCAACAATAGTAAAGATAAAATTTGCTCAAGCCCTTGGGCTTCGCGGGTACTTCTTTTGGGCCGTCAATGGTGACTATAATTGGAAAATCTCAACACAAGGTTAG
>GWHTAZTZ006459
ATGGAGTCGTGGAAGGAGGGTTCTGATTGTTGCTCATGGGATGGGGTCGAGTGTGACAACAACACAAGTCAAGTAATTGGCCTCGACCTCAGTTGCAGCTGGCTCAACGGCACCATCCACCCCAATAGCACCATCTTCTACTACTTTCCTCACCTCCAAAGCCTCAACCTTGCTTTCAATGACTTTGGTATGTCTCCAATCTCATCTGAATTTAGTCGATTCACCAGATTGACACACCTCAACCTCTCTGCCTCTAGGTTTTCTGGCAAAGTCCCTATAGAAGTCTCCTTTCTGAGCAAATTGGTCTCGCTTGATCTCTCTTACAATGATGGTTTGAGGTTGGAACAACCTGGATTTGAATTACTTGTTCAAAACTTAACCAAGGTAAGAGAACTTAATCTTCGAGATGTAAACATATCTTCAGTGGTTTCCAATTCCTTGCTCAATCTGACTTCTTTAACACTTCTCGATCTTTCTATTTGTGGATTGCTTGGAAAATTACCTGACGGAATATTCCATTTACCACATCTGAATGAGCTGAGTATATTGTATAATCTTGCTCTCACTGGTTATTTTCCCGAGTTTATAAACTCGAGCAGTCCTCTCCAGTACTTGCACCTTGCACAAACTAATTTCTCCGGAGAACTACCTGACTCAATTGGGAATTTGAAGTCCTTGAAAATGTTGGCTGCCTTTGATTGTGAATTTTATGGATCCATCCCTACGTCACTCGGAAACCTTACGGAAATGACTCATTTAGACATTGAATATAACAATTTCACTGGCATGCTCCCATCTTCACTTTCAAACCTTGGAAATCTCGTCTCCTTGCGAGTTTCAGGTAACAATTTCGAAGGTATAATTTCGGATTTTTTACCCAACAGTAAAAGTCTACTTTATTTACATATTGGTTCAAACAACTTCAGCGGTCCATTCCCATCATTGGTTTCAAACCTAACATCACTGGTTGAGTTAGGTTTGTCGCATAATCAGCTAAGAGGACCTCTTCCATCACAAATAATTGGATTTCCAAATCTAACGTCGTTAACTTTAGATGATAACTCAATCAATGGTTCAATTCCATCTTGGGTCTTCAGCTTACCAGCATTGATTAAATTAAGCATCCGTAATAACAAATTGACTGGGCATGTAAAAGAGTTCAAATCCACTGATTTAAGTTTTGTTGATTTGAGCAATAACAACCTACATGGTAGTTTTCCAAGTTCAACCTTCAAACTTGTGTACCTTAGTAGTCTCATTCTTTCATCAAATAACTTCAGTGGTAAGCTAGACATGCTCTGTCATGCAAAGTTCCTTCAAATTCTTGTCCTGTCTAATAATAGCTTTAATGGTGCTATTCCACAATGTTTAGGAAATTTCAGCACTGGTTGCTTTGTGCTCGATCTGGGGAAGAATAATTTTTCTGGCACCATTCCGAATACATTTGTAAAGGGAAATTCCTTTGAAACTATCAACCTTAATGGAAATGGATTTGAGGGGGCAGTACCAAAATCTTTAGTCAATTGCAAAAGTCTACTGGTGCTAGATCTTGGACGTAACAAGTTCTCTGACAAATTTCCATATTGGTTGGAAAAACTACAATGGTTGCAAGTTCTAATACTGAGATCTAACAAATTCCATGGACCCATGCCAACTTCCAAAGCCAAATTTCCCTTCCTTAATTTGCGAGTTATGGATTTGTCAGACAATTATTTTACTGGTCCATTGCCAGAAAAATATTTCAAGAATCTTAATGCTATAATGAATGTCGACGAAGCCAATTTTAAATTGCAATACTTAAGCGGTCCTGGCACATATTACTATCGTTTGACTATAGTAATCAAAGGATCAACCATAGAAATGGAAAAAGTCCTAACCATTTTCACTGCAATTGATTTATCGAAAAACAAATTCGAAGGTCAGATTCCACAGATCATTGGAAAGTTAAATTCAATCCGAGGGCTCAACTTGTCACACAATAGGCTTACAGGTCATATACCAACATCTCTTGCTAATTTGACAACGCTCGAATGGTTAGACCTCTCTTCCAACAAACTCAATGGGGAGATACCTCAACAACTAAGGAATTTGAAATCCCTTGAAGTCTTAAACCTTTCGCAGAATCAACTAATAGGACCAATACCACAAGGCAACCAATTTGATACATTTTTAAATGGTTCCTACACTGACAACTTGGCATTATGTGGACCTCCATTGTCAAATGCATGCAATCCAAGTACACCACAATCACCACCCTTGATGTTTCAACAAGAAGACAACACTTCAAGTGGATTCAACTGGGAAGTCATATTATCGGGTTATATATGTGGGCTAGTGTGGGGACTTGTTATGGGATATCTTATGTTCTCTAGAGGAAAACCTCAATGGCTTGTGAGGATCATTGAAGGTGAACGAAACGAAAGCAGAAAGAGATTTAAAAAGCATGCTCACAGGAACAGAGGAAGGTGA
>GWHTAZTZ006460
ATGTCACGCTTCTCAATGCTCTTCTACGAGTGGCGCACTGCCACTAACAAGGAATCGCTTGCTTCTGGTAAGCCGCGACTCCTTTTGTCTGCAGCGGTCTACTTTGCCTCCAACTTCTTCTTGGCGGAGATTCCACGAACATACCCCAGTGGCGCCATTAAAAACTTTCTAGATTTTGTGAACCCAATGTGCTATGATTACCATGGTGCTTGGGACGCCTCAGTCACCGGTGCTCAAGCGTTGCTATTCGACAAGTCTAGTAATCTTAGCACTAGCTATGGTATTTTGACATGGGTTGAAAATAGCGTGCCACCGGAGAAACTGGTGATGGGGCTACCGATTTATGGTAGGACATGGAAATTGAAGGACCCAAATCAGAATGGAATCGGAGCTCCTGCAAATGGGACAGGACCTGGCTATTTAGGGGTCATGAAGAATAGTGATATTGTGGATTTTAATTTGTCAAACAATGCCTCTGTTGTGTTTGATGAGGAGACCGTGTCGACGTACTCGTATGCAGGAACCAATTGGATTGGGAATGATGACATGGAAACGATCAGCAACAAGGTGAACTTCGCTCGAGCGAATGGCCTCGGAGGATATTTCTTCTGGGCAGTTGGATTTGACAAGAACTAG
>GWHTAZTZ006461
ATGTCTAGACGTGGTAAAGGTTGTGGCAGGCCACACAGAGGTAGCCGGGATATGCAGGCTCAGCAAGATCTACATACCCAAGAAGAAAGGGTAGAGCAAAATGATACGGCCGTTCCCCCAGTCCTATATGCAACGAGGGCATCAGCCCAGGAAATGGCGGAGGCTCTTCGTGAGTCCATGGAAATACTCCGAGCCGAACAAGCGGCGAGGACAATAAAGGAGGAGACTCGCACTTCTTTCTTGAAGGAGGAATTTTTTCATTCCAATCTAATTGAGTTTAGTAATGGCCCGACCCAATGA
>GWHTAZTZ006462
ATGCCAACTTCCAAAGCCAAATTTCCTTTCCTTAATTTGCGAGTTATGGATTTGTCAGACAATTATTTTACTGGTCCATTGCCGAAAAAATATTTCAAGAATTTCAATGCTATGATGAATGTCGACGAAGCCAATTTTAAATTGCAATACTTACGTACTCGCACATATTACTATCGTTTGACTATAGTAATCAAAGGATCAACCATAGAAATGGAAAAAGTCCTAACCATTTTCACTGCAATTGATTTATCGAAAAACAAATTCGAAGGTCAGATTCCACAGATCATTGGAAAGTTAAATTCAATCCGAGGGCTCAACTTGTCACACAATAAGCTTACAGGTCATATACCAACATCTCTTGCTAATTTGACAATGCTCGAATGGTTAGACCTCTCTTCCAACAAACTCAATGGGGAGATACCTCAACAACTAAGGAATTTGAAATCCCTTGAAGTCTTAAACCTTTCGCAGAATCAACTAATAGGATCGATACCACAAGGCAACCAATTTGATACATTTTTAAATGGTTCCTACACTGACAACTTGGCATTATGTGGACCTCCATTGTCAAATGCATGCAATCCAGGGACACCACAACCACCACCCTTGATGTTTCAACAAGAAGACAATACTTCAAGTGGATTCAACTGGGAAGTCATATTACCGGGTTATATATGTGGGCTGGTGTGGGGACTTGTTATGGGATATCTTATGTTTTCTAGAGGAAAACCTCAATGGCTTGTGAGGATCATTGAAGGTGAACGAAACGAAAGCAGAAAGAGATTTAAAAAGCATACTCACAGGAACAGAGGAATTTGCGGTGCATTTCAATTTGATCTAAGCGGCGTAGCTTTTGGAGCCATGGCGAATTTTGGTCAAGCTGATGCATTACACAATGCTGGGAAGTTGCAGATACAATATCAAAGGTTAAAATATATATATATATATATGTTAGTGGGTGTGTGTTTACTTAATGGGTGTATTTGTTAA
>GWHTAZTZ006463
ATGGGTCGAGCTAAACAAAGAATGGAACTCATAAGAAACGAAAAGGCTCGCTATGTAACCTATCAAAAGAGAAAGAAGGCCTTGAAGAAGAAGACTTGTGAACTAGAAACTCTATGTGATGTCCAAGTCTGCCTGATCATCTATGGACCTAAGTTGGATGATTATTCCACCAAGGTAGAAATCTGGCCCCAAAATCCCAATGATATTCAACGCTTGATTGACTTCTATAGAAACCAATCTATTGAAGATCGTCATAGGAGGACGCTTGATTTGCCCAACTTTTTTGAGAACCGAAACCAAAAGATTGAAGACGCGCTTGTCAAACTACGTAAGAAGAATGACAAGGCTTTGTACTCTACGTGGGATGATTGTTACAATGACTTGCCGGAGGGGCAGCTGAGAGCCTTTGAAGGTATGTTGGCGGGTAAGCTTGCAGATGTGAAGGCTAGGGTTGAATTCATGAAGGGAACTCAAGCATTGGCAAGTCTTAACGATGTGGAACAAACTACTCAACAAAACTATTCGAATTATTACATGCAAGGCTTGTTTGGTACTACAAGTTTGCAAATGGGGATTATCCATGAGGACACGCCTATTTCTTTGTTGAATCCGCTGTATGAAATTGATGACGTCTCTCTTCATTACCCTTTTGATCAGACTGATCACCAAGGAATTGTTGAGCTTGATGCAAAATCCATGGTAATTAGTCCAATGATGATGCCAATGAACAACATTAATGACACTCATTACAATCAACTTGGCGGTATGTCTAGCAGCAACTTGCAATACATTGATCCACTAAAGACGTCTATATATAATGATCCAATAATGTTGTTGCCCTCTCTAGAGCCTGTTTTAACAGGAGTCTCATGCGCTGAGTCGTCCTTTTCAATGTCTAGGATGATGGAGAACGAGGTTGGTAAAAATCATCATCCTTCGCCTTCTATGGGTTACTGTGGCGGTCCAAGCATGCAGACAATGTTGCCATATATGCAGTACCTGAAGATGGCAAGTGGTCCTTCTCAAGTTCATGCATGGCAGATGGAGGAGTACTATAAAGCCAATGAGTTTCAGATGAAGAACCAGAAGTGA
>GWHTAZTZ006464
ATGGAAAGAGGGTATCTCAAATCCCTTTATTCCCAATCTCTTCCTGACCCACTCCCTGCTAGACATAACCCCACCAAATACTGTGCATATCATCAACAGCGCGCTCCACCTCAAGAACCCAATGTTATCACCAACCCACTTCCCATCCGTGACCAAGTACCTCCTCCTCACCTCAACTTCATCCATACATTACCACCTACCTTCAACCCAAACATATACATCACCCCAGTCCATTTACCCAAACCTGAAACTTTGAAGGTCAAAGGGTTGAACAAGCAGCAAGTGCTCGCAGTTGTTGTAAAGATTGTGGATGACACTTTTATCGCTCAGGTTGAGAGCATTTGA
>GWHTAZTZ006465
ATGGGCAATGTAACATCGAGTGTGGCTGCGAAATTTGCATTCTTCCCACCTGACCCACCAACCTACGATGTGTACAGAGACGATGATGGGAGGCTCGTCTTCACGGGACTCACCGCAGACAAGAACGTTGATGTCCATTTGCTAGACACCAAGGGTGGGAACAAGATTGTGGCCACATTTTGGAAACACCCTTATGGGAGATTCACGCTTCTCTACTCTCATGGCAACGCTGCTGATTTGGGTCAGATGCAAGAGTTCTTCATTGAGCTCAGAGCTCACCTCGTGTCAACATCATGTGTTATGATTATTCAGGGTATGGAGCATCTTCTGGTAAGCCATCTGAGTTCAACACATACTATGACATAG
>GWHTAZTZ006466
ATGTATGCCGTCTCGAAATACTTTGAAATCTTGACATCCGACCATCGATTGTTGGACGTCCGGCGGGAAGATCTGTCGAGCGAACTCAACTGCCACACTTGGGTCTCTAATGATAGAATCCGCCTCCGTCATTGGTCTATTCCTCACGAAGACCGCAAAACTCAACGGACGTGGCGTCGCATCAGGCTCGATTCTCGGTCGTGGGCACGGAGAACCTCCCCGTTGTTGCCTGTCCTTTCAGGGCAACCTACTTCGACGACTAAGGGGCTGCTGTGTTTCCCAATCCTTGGACGTTTTTCTTCCCGTACGCATAGACTCGCTACTACGACTCATTGTGGCGTCTAA
>GWHTAZTZ006467
ATGGAGTCGTGGAAGGAGGGTTCTGATTGTTGCTCATGGGATGGGGTCGAGTGTGACAACAACACAAGTCAAGTAATTGGCCTCGACCTCAGTTGCAGCTGGCTCCTAGGCACCATCCACCCCAATACCACCATCTTCTACTACTTCCCTCACCTCCAAAGCCTCAACCTTGCTTTCAATGACTTTGGTATGTCTCCAATCTCATCTGAATTTAGTCGGTTCACCAGACTGACACACCTCAACCTCTCACGGTCTAGTTTTTCTGGCAAAGTCCCTATAGAAGTCTCTTTTCTGAGCAAATTGGTCTCGCTTGATCTCTCTTACAATGATGGTTTGAGGTTGGAAGAACCTGGATTTGAATTACTTGTTCAAAACTTAACCAAGGTAAGAGAGCTTAATCTTAGATTTGTAAACATATCTTCAGTGGTTTCCAATTCCTTGCTCAATCTGACTTCTTTAACACTTCTCGATCTTTATTATTGTGGATTGCTTGGAAAATTTCCTGACGGAATATTCCATTTACCACATCTGAATAAGCTGATTATACGGCATAATCTTGATCTCACTGGTTATTTTCCCGAGTTTATAAACTCGAGCAATCCTCTCCAGTACTTGGACCTTGGATTCACTATTTTCTCTGGCAAATTACCTGACTCAATTGGGAATTTGACTTCTTTAACACATCTCGATCTTAGTGTGTGTGAATTGAGTGGAAAATTTCCTGACGGAATATTCCATTTACCACATCTGAATGAGCTGAGTATATATGATAATGTTGCTCTCACTGGTTATTTTCCCGAGTTTATAAACTCGAGCAGTCCTCTCCAGTACTTGGACCTTTCATCCACTAATTTCTTTGGAGAACTACCTGACTCAATTGGGAATTTGAAGTCCTTGAAAATGTTGGTTGCCTATGATTGTAAATTTTATGGATCCATCCCAAAGTCGCTCGGAAACCTTACGGAAATGACTGATTTAGGCATCGACCATAACAATTTCACTGGCATGCTCCCAGCTTCACTTTCAAACCTTGGAAATCTCGCCTCCTTGCAAGTTTCAGGCAATAATTTTGAAGGTATAATTTCGGATTTTTTACCCAACAGTAAAAGTCTTCTTTATTTACAGGTTGATTCAAATAACTTCAGCGGTCCATTCCCATCATTGGTTTCAAACCTAACATCACTGGTTGGGTTAGATTTGTCGCATAATCATCTAAGAGGACCTCTTCCATCACAAATAATTGGATTTCCAAATCTAAGGTTGTTAAGTTTAGATGATAACTTAATCAGTGGTACAATTCCATCTTGGGTCTTCAGCTTACCAGCATTGAATCACTTAAGCATCCGTAATAACAAATTGACTGGGCATGTAAAAGAGTTCAAATCCACTTATTTAGCTGATGTTGATTTGAGCAATAACAACCTACATGGTAGGTTTCCAAGTTCAACCTTCAAACTTGTGCACCTTAGTAGTCTCATTCTTTCATCAAATAACTTCAGTGGTAAGTTAGACATGCTCTGTCATGCAATTTCCCTTCAAATTCTTGTCCTGTTTAATAATAGCTTTAATGGTGCTATTCCACAATGTTTAGGAAATTTCAACATAGGTTTCTTTGTGCTCGATTTGGGGAAGAATAATTTTTTTGGCACCATTCCTAATACATTTGTAAAGGGAAATTACTTTGATACTATCAACCTTAATGGAAATGGATTTGAGGGGGCAGTACCAAAATCTTTAGTCAATTGCAAATATCTACACGTGCTAGATCTTGGATGTAACAAGTTCTCCAACAAATTTCCATATTGGTTGGAAAAACTACAATGGTTGCAAGTTCTAATACTGAGATCTAACAAATTCCGTGGACCCATGCCAACTTTCAAAGCCAAATTTCCCTTCCCTAGCTTGCGAGTTATGGATTTGTCAGACAATTATTTTACTGGTCCACTGCCAGAAAAATATTTCAAGAATCTCAATGCTATGATGAATGTCGACGAAGCCAATTTTAAATTGCAATACTTAAGTAGTACTAGCACATATTACTATAGTTTGACTATAGTAATCAAAGGATCAACCATAGAAATGGAAAAAGTCCTAACCATTTTTACTGCAATTGATTTATCGAAAAACAAATTCGAAGGTCAGATTCCACAGATCATTGGAAAGTTAAATTCAATCCGAGGGCTCAACTTGTCGCACAATAGGCTTACAGGTCATATACCAACATCTCTTGCTAATTTGACAATGCTCGAATGGTTGGACCTCTCTTCCAACAAACTCAATGGGGAGATACCTCAACAACTAAGGAATTTGAAATCCCTTGAAGTCTTAAACCTTTCGCAGAATCAACTAATAGGACCGATTCCACAAGGTAACCAATTTGATACATTTTTAAATGGTTCCTACATTGACAACTTGGCATTATGTGGACCTCCATTGTTAAATGCGTGCAATCCAATTACACCACACCCACCACCCTTGATGTTTCAACAAGAAGACAATACTTCAAGTGAATTCAATTGGGAAGTCATATTACCGGGTTATATATGTGGGCTGGTGTGGGGACTTGTTATGGGATATCTTATGTTCTCTAGAGGAAAACCTCAATGGCTTGTGAGGATCATTGAAGGTGAACGAAACGAAAGCAGAAAGAGATTTAAAAAGCATGCTCACAGGAACAGAGGAAGGTGA
>GWHTAZTZ006468
ATGGCAGGCCTCAAAGATTACTACAATTCCTACCTCTATGTTTTTGTCATATTCACCATCACTTGTAGTTGTGCCATGGCCTCAACCTCACCATCTCAGGCAGTCAAAGGGGGCTACTGGCCTTCATGGGCCTCGGATTTTCCTCCGTCCGCCATCGATACTACGTTGTTCACTCACATCTATTATGCTTTTCTTTCACCTAACAATGCCACTTTCAAGTTTGATATCTCAGACTCAACAGCTTCAATGCTCTTGAATTTCACGTCTACGCTCCACGCGAAGAATCCACCGGTGAAGACAATTTTTTCAGTCGGCGGAGGTGGCGAAGGCCCGGTTATCTTTTCCAACATGGCATCAACTGGTCAGTCAAGGAGGAGTTTCATTGAGTCATCCATTGAAGTAGCAAGAAAGTTTGGTTTTGATGGTGTTGATCTTGATTGGGAATTTCCTCAAAACCCAAAAGATATGGAAAATTTAGGCCAATTACTCCACGAATGGCGGGCTAAGGTCCATCAGGAGGCTAAGGCAACGGGCCGGACTCCTCTCTTGCTCACCGCCGCCGTTTACTTCTCCGTGGACTTCTTCCTCTCCGACGTCCAACGCTCGTACCCGGTGGGTTCGGTTAAAAAGAACTTGGACTGGATCAATGTGATGTGCTACGACTACCACGGGTCATGGGACACTTCAGCAACGGGGGCCCAAGCTGCGTTGTTCGATCCAAACAGTAATATAAGCACGAGTCATGGGCTTCGGTCATGGATCAAAGCTGGGCTCCCTCCAAGGAAGTTGATCATGGGCCTGCCATTGTATGGGAGGACGTGGCAGCTCAAGGACCCTAGATCACATGGTGTAGGAGCTCCAGCTGTTGCCGTGGGCCCGGGATCAGACGGTGTCTTAACTTACTCTGAGGTGGAGGTGTTCAATAGGGCAAATAATGCCACAGTGGTGTATGATGGTGTCACGGTGTCTACGTATTCTGTGACGAGAACATCATGGATTGGGTACGATGGTGCCAGACCAACAACGGTCAAGATAAAATTTGCTCAAGTCCTTAAGCTTCGTGGATACTTCTTTTGGGCCGTTAATGGTGATCATAATTGGAAAATCTCAACACAAGCATCAAAGTCATGGATTCTCTAA
>GWHTAZTZ006469
ATGGTGCACAATGAAGACTTGCCACAATCTTCTATAGATGGGCAAACCCCAGAAAGGGGTGGGAGGCGCGAAGGTTTACCTTCTATCCCACCCATGGCAGAATTAGATCCCCAGCGAAGGAATCCGCGGAGAGAAGCAAGAAGAAGACAGGGCTCAAGTCCACACCGCTCTCGGAGCCCTGATAGACAGAGGCAGAAGATGGATCATCAGGTTCTCGAAGATCGCGTAAGGGAGCAAGACGAAGTAATAAGAAGAATAGCGGCTGACATAGAGTTTATGAAGAGTGAGATAAAAAGCAAAGGAGTGGCAACAAAAGAGGGGAGTAGAGGCAACATACACTCTTGCCACTCAGAAGATCATGACAGACAGGTCACACAATCACAAACTGAAAGTAGAAGCCTCAGGTCTGGTGATACACAATCAAAGACTTCCAGGACACGCTACTCCAGACCTGAGAGAAAGAAGACTGAAAGGGCTCAAAGGAGAGAAGACACTCAGGCTTGTGACCCCCGCAGAGTCTCCGCACTACAACAATTGGCTCCTAGAACACATAGGAGTGTCGAGGTTGGAATTCCAGAACCACGCCTCGCCTATGAACCAGTAGACAAAGCATTAGCAAGGTTGCAGAGCTCACCGTTCATCCCGACAATTGAGGACACACCATTACCCTTAGGCTTCCATTAG
>GWHTAZTZ006470
ATGAGTATTGCAATATTAGCTACCCACAAAAAAACAATGGCAGGCCTCAAAGATTACTACAATTCCTACCTCTGTGTTTTTGTCATATTGACTATCACTTGTAGTTGTGCCATGGCCTCAACCTCACCATCTCTGGCAGTCAAAGGGGCCTACTGGCCTTCATGGGCCTCGGATTTTCCTCCGTCCGCCATCGATACTACGCTGTTCACCCACATCTACTATGCTTTTCTTTCACCTAACAATGCCACTTTCAAGTTTGATATCTCAGACTCAACAGCTTCAATGCTCTTGAATTTCACGTCTACGCTCCACGCAAAGAATCCACCGGTGAAGACAATTTTTTCAGTCGGCGGAGGTGGCGAAGGCCCGGTTATCTTTTCCAACATGGCATCAACTGGTCACTCAAGGAGGAGTTTCATTGAGTCATCCATTGAAGTAGCAAGAAAGTTCGGTTTTGATGGTGTTGATCTTGATTGGGAATTTCCTCAAAGCCCAAAAGATATGGAAAATTTAGGCCAATTACTCCACGAATGGAGGGCTAAGGTCCATCAGGAGGGTAAGGCAACAGGCCGGACCCCTCTCTTGCTCACCGCCGCCGTTTACTTCTCCGTGGACTTCTTCCTCTCCGACGTCCAACGCTCGTACCCGGTGGGTTCGGTTAAAAAGAACTTGGACTGGATCAATGTGATGTGCTACGACTACCACGGATCATGGGACACTTCAGCAACGGGGGCCCAAGCTGCGTTGTTCGATCCAAAGAGTAATATAAGCACGAGTTATGGGCTTCGGTCATGGATCAAAGCTGGGCTCCCTCCAAGCAAGTTGATCATGGGCCTGCCATTGTATGGGAGGACGTGGCGGCTCAAGGACCCTAGATCACACGGTGTAGGAGCTCCAGCTGTTGCCGTGGGCCCAGGATCAGACGGTGTCTTGACTTACTCCGAGGTGGAGGCGTTCAATAGGGCGAATAATGTCACAGTGGTGTATGACGGTGTCACAGTGTCTACGTATTCTGTGGCGGGAACATCATGGATTGGGTACGATGATGCCAGATCAACAACAGTTAAGATAGAATTTGCTCAGGTCCTTGGGCTTCGTGGGTACTTCTTTTGGGCCGTCAATGGTGATTATGATTGGAAAATCTCAACACAAGCATCAAAGTCATGGATTCTCTAA
>GWHTAZTZ006471
ATGATGAATGCCATGTTACTAAGTTTAGGCTTACCACAGAATTTGTGGGGGGAAGCAATATTGTCTGCTAATTATGTTCTTAACAGAATACCCCACAAGAAGACCAACAACACTCTTTATGAATTGTGGAAAGGTCAACCGCCTTCCTACAAATACTTAAAAGTGTGGGGGTGTTTGGCAAAAGTTGAAGTTCCTATTCCTAAAAAGACTAAGATTGAACCAAAAACAGTAGATTGTGTGTTTATTGGTTATACTCCGAATAGTAGTGCATATAGGTTTCTGACTTATAAATCAGAAATACCTAATATAAATGTGAACACTATTATAAAGTCAAGAAATACTGTATTTTTTGAACAAGTCTTTCCTTACAAGAAAGGACAAGAATTAAGTTCACAGAAAAGAACTTATGATTATACACAAAGTCAAGAGGCTACTGACAATCAAACACAAGAGACTAGTAATGGTCTCGACCAACAAGATTTAACTGATGATAAACCAAGAAGAGGGTGA
>GWHTAZTZ006472
ATGCCTCCATTTTCTCCTTCACCAGCTCCATATGCACCAGGACCGGCCCCTGCTCATGCACTGCCCTCTGGTGGCATCAAGGGTGGATATTGGCCTTCATCGATAGCTGAAAGGTTCCCTCCATCAACAATCCCTACTAAATACTTCACTCACCTCTTCTATGCCTTCGTTTTGCCCGATGCCACAAGTTACCAACTCTTTGTCACCCCGCTTGACGATCAGTGGATGGGGAATTTCACTGCCACCCTCCATGCCCAAATGCCGCCTGCAATAGCCTTCCTATCCATCGGAGGAGGAAATTCAAACTCTTCAACTTTCTCCAACATGGCAAGCAGCCACGACACCCGTGCTGCCTTCATCAAGTCAACCATCGACGTGGCTAGAAAGTATGATTTTGATGGCCTTGACCTCGATTGGGAATTCCCACAAAACCCACAGGACATGACACGCTTCTCAATGCTCTTCTACGAGTGGCGCACTGCCACTAACAAGGAATCGCTCGCTTCTGGTAAGCCGCGACTCCTTTTGTCTGCAGCAGTCTACTTTGCCTCCAACTTCTTCTTAGCGAAGATTCCACGAACATACCCTGGCGGTGCCATTAAAAACTTCCTGGATTTTGTGAACCCAATGTGCTATGATTACCATGGTTCTTGGGACACCTCGGTCACCGGTGCTCAAGCGTTGCTATTTGACAAGTCCAGCAATGTTAGCACTAGCTATGGTATTTCGACATGGGTTGAAAATGGCGTGCCGCCGGAGAAACTGGTGATGGGGCTACCCATGTATGGTAGGACATGGAAATTGAAGGACCCAAATCAGAATGGAATCGGAGCTCCTGCAAATGGGACAGGACCTGGCTATTTAGGGGTCATGAAGTATAGTGATATTGTGGATTTTAATCTGGCAAACAATGCCTCTGTTGTGTTTGATGAGGAGACCGTGTCGACATACTCATATGCAGGAACCGATTGGATTGGGTATGATGACATGGAATCGATCAGCAACAAGGTGAACTTCGCTCGAGCGAATGGCCTCGGTGGATATTTCTTCTGGGCAGTTGGATTTGACAAGAACTGGACCATCTCTGAAGCAGCGTCCATGGCATGGGACTATCAAAGCTGA
>GWHTAZTZ006473
ATGGTTCTTGCAACAGAAACGAGCGTTGGTTCGCAAGTAGGAAAAGGGACGAGCACGACCGGACTAACAAAGTCCGACGAGAATGAACCGATCAGAGACTTGGAAATGAGAAGCTCCCAGAACCCCTCTGATTGCTGGAAACTGTTTATTGGCGAGATGTGGAAGCTCTTCGTTGATGGGGCGTCCAACAGACATGGGGCCGGGCTGGGCATCGTGCTGAACTCGCCGGACGGGCTGATCATCAAGCAGGCAATTACACTCAGCTTCCCGGCATCCAACAACGAGGCTGAGTATAAAGCTCTCCTTGCCGGACTAAGAAGCGCGCTGAGAATGAAAGCCACGGCCCTTATGGTATTTAGTGATTCCAAGTTGGTGGTCAATCAGGTCTCAGAGGAGTATGAAGCAAAAGACGAAAGAATGGCCAAGTATCATGCGCTGGTACGCGCAGAGATCAAGAAGTTCGCTGCAATAAGGTTGGAACAAATCGACCATGAGGACAACAGCGCGGCTGATGAATTGGCCGGACTTGCTTCTGCCCAGACAGCTTTTCCTAACCCCTTGATGATAGAATTTTTACCAAGGCCAAGCATTGAGGAACCAGAATCAGCCGAGGTACTCTGCACCGACTTGGGCCCTTCTTGGATGGATCCTATCATCGCCTTCCTAAAAGATAGAATTCTACCAGAAGAAAAGAAGGTGGCACACAAGATTCGGGCAAAATCAGAGCGATTTTGGCTCTCCCCGTCCGGGGCCTTGTACAAGAAATCTTTTACCGACCCGTATTTGAAATGCGTCCACCCTACCAAGGTGGAGGCTTTCCTCTATGAGATACATGAGGGCATCTGTGGTAGCCATACTGGGGGCAGATCCTTGGCCTACCGAGCAATTTCTCAGGGTTATCGGTGGCCGTGCATGCAGGCAGATGCGCAAAAATATGTTCGCAGGTGCGAGAAGTGTCACAAGTTCGCCCACCAAATCCACCAGCCGGCTAGAGATTTGCTTCCTCTCACAAGTCCTTGGCCGTTCGTGCTTTGGGGGTTGGATATTGTTGGGCCACTACCAGCTGCACCGGGCAACCGTAAGTTCTTCATCGCCGCCACCGACTATTTCACCAAGTGGGTTGAGGCTAAGCCACTAGCGACCATAAGGGAAGAGGACGTGAAGAAGTTTGTATGGCAAAACGTGATCACCCGTTTCGATATACTCCAGGCCCTCATCTCGGATAATGGCGCTCAATTCGATGGTAAACTCTTTCGCGGATTTTGCGAAGAGTTGAAGATCGAGTTCTACAACTCGACGCCGGCCTATCCTCAGTTAAATGGTCAAGTAGAGGCCTCAAACAAGACTATCCTGGATAGGCTGAAGAAGCGGCTTGCGAAGGCTAAGGGCAAGTGGGCTGAAGAACTCCCTAATGTGCTCTGGGCATACCGCACTACGCCGAGGCGGTCAACCGGGGAAACACCATTTGCTTTGGCCTACGGCATGGAGGCCGTCATCCCGTTGGAAATTGGCATGCCAACCATCCGCTCTGAAAGTTTCCAGCCAAATCTGAATAGTGAAGCGGTGGCATTGGAGTTGGACCTTGCTGAAGAAAAGAGGGAGCGAGCATTGATCCACATAGCGGCTTATCAACAAGAACTCTCCAAAAAATACAACAAGGTTGTGCACCCCAGGATGTTCAAGATCGGGGACTGGGTATTAAGAAAGGTGCTTGGCAACACAGTGGTCCCTGGTGAAGGAAAGTTCGGTGCAAATTGGGAAGGACCATACAAGGTGATTGGTCTTGCTGGTAAAGGGGCGTACCATCTGGAAGATATGGATGGCAAGGCTGTCCCCAGACCATGGAATACCGCCAACCTTAAGGTCTTTTACTTTTAA
>GWHTAZTZ006474
ATGAAGCTCAATCCGGAGAAATGCGCCTTCGGCGTAGGATCTGGAAAGTTTTTGGGTTTCATGGTCAGTCAGCGGGGCATTGAAGCTAACTCCGAAAAGATCAAGGCCTTGATTGAAATGCAATCACCCAAAATGGTTAAGGAGGTTCAAAGGCTTACCGGTCGAGTGAATGCCCTCAACCGCTTCATTTCCCGCGCAACGGACAAGTGCCTCCCCTTTTTCAAAGTTCTTCGGCAAACTTTTGAGTGGACGGCAGAGTCCGAAAAGGCCTTTCAGCAGTTAAAACAGTGCATGGCCAACCCCCCCTGCTTTCTCAGGCAATCACGGGCGAACCCCTCTTCCTCTATTTAG
>GWHTAZTZ006475
ATGATTTTGACGGGCATCAATATATTGAGAATCAAAGGTGGAGAGAAAGAAAAAAGCAACAATGGCAGCAAAGAGCTGAGAGATGGAGATGAACAAGCAAAAGATCAAACAAAGGCTGAAATAAAGAAGTACCCAGAATTAAAGGAATATGAGGCAAGGCAGATTAGGGCAAGAATTGGAAAGGCATGGATTAAGAAGGTGCACAAATTATATATGTGGGATAAGGTTGTTATGCAACAAGGGTATGAAGCCAAAGAGGCCAAAATTCACTACATCCTCATGTTCACAGCTATGCGGTGCTACAAGAAAGCCTATTCATAA
>GWHTAZTZ006476
ATGGCCGAGGGCAAGCAAGTTTTCGAAGATCCTGACTCCTATGGTGGTGAAGAAGTGATGAGTGTCATTCAGAAGAAGCGTAATAAAATCTCGATGGAAGCACTCATTTTGCTTTCTGATAATGAGGAGAGCCATAGATATGCCCTAGGTCCAGCTTTCATGCATGAACATACAATGCGTCTTCAAAATTACTATCCTGGCATGGGCGGTAAATTTCTCTTTCATGATTTTGCTCTAGACTGGTCCAAGTGGCATCTCTCAAACCCTGTTGAAAACTGGCCAATCCCTAATGAGAACTGGACAAATTGGGTTGATAGGGTGGCCGATGCAAAAGGAGACTTATGA
>GWHTAZTZ006477
ATGATGAGTCCCACCATCTTGGACATAGCTGCACTAACAGGCCTTCGTCTACATAGGGAAGAGGTTAGTGCTGTTTTTTCCACTGCCAAATCCCTGTGCCCTATCAGTTATTCTAAGACAATGACTACTTATGACAAGTTCATAGACCTCAGCATTGACCCAAATGGTGTGACTGAAGACGAACATGTCAGGTTCCTAGTTATGTGGTTGAATAAGTTCCTTTTCTGCAATGCTTCTCATAAAATCACTAAGGATTATACTGAGCTGGCCATAGCCCTGGCTGCTGGTAGAAAACTTGCCTTAGCTCCTCTGGTTTTGTCCCATCTTTATAGGGTTCTGGCGGAGTTTCTGAACCGAAAATTCTTGAACACCGATGGGCCCTTTTGGCTGCTCCATCTCTGGCTGCAGGCCTACTTTCCAGAGATTGGCCCAATCATAGTTCCATGGAATGATGCTCCTACTTATGGCTTTATATATGCACTATCAACTCCACGGCCTAAGACTTTTGAAGAGTGTTTCACTTTCTTCTACTCCGAATGTGTCTCTAGGACCCCTATTCAATATACTCCATTCAGTTCTAGGACCAGGGGCCCTGATTGGTTCCTTGCCAGACCGGGGCTAGCTCCCCCTGAAGCTTGGGAAGAACATACTGAACTTTGGGCAAGTTACCTTATTGCTAGGGAATACACTTCAACTTGGTTGTTGATAATACATTTACCTAAGTGCGGAGTTGAGTACTATGCCCCAAATCAGCTAGCTCGGCAGTTCGGACTGACTCAATTTATCCCCATTCCGCCATATCAATTGATCAACAGGCTCCTTGTACGCAGAGAAAAGTTTACCACCATTGAAGAAGTCGAAGGAATCAGTGATCAATTCAAAACTCTGAAGAAGAAGTTCAGAATGGAGGCCTTTCTGGAAGCTCCTCAGTCTTCCTTGTATTTTGATTTATGGTGGACACCCTACATTACCAAACTCAAGGCTGAGAAGATTGAGGATGTTCTTAAGAGGATTTCTCCTATTTCCATCCCTCCAACTGCTTCTCTGAAATTGGGTGAGGGATTGATTACTTCTAATCCCAGACCTGCTCAAATTGCTGGAAAGAAGAAAAGGAGAAGCAAACCTCTACTGAAAGATACCATCTCCACTAAGATCCTGAAAATTAAGTCTCTGGAGATCAATGATGATTCACATGACCTCCAGAAGGTTGTCCTTCCAAAGGAACTGCAGCCACAGAAGAAGAGTGTTAAGGATTCATTAGAGTTCAATCCTTCTGAAGAAGAAGGAAAGGAGAAGAAAAAAGGGAAGGATAAGAAAGAGAGGAAGAGAAAAGAAGAAAATAATAGCAATAAGGAAAATTCATCAACTAAGGATGATGAAACAACTACTACCCTCCATGCCAAGACTTCGGCAATTGGAGCTGAAACCACAGAACCAGTGGAACAAACCAATTACTCAGTCATGGTGTTTTCCTCCCTTCTCTCCAGCAAGGTCCCATGTCCTATTAGCAAAGATGCTATCGAGAGTTCCAGTCCTGAGATTTCAAAAGAGCAAGTAAAAGAATCTGCTGATGATTTTATAGATCCGGATGTCTTTTTCTCTGAGCTGGAGGTTAAGGTTAATCCTGAAAGGTCAGAAGCTTCCACTGTCCAGCCTGAGGCTCTTGCTTGCACCATTTCAGTCTCTCAACCAAGTTCTAAAGCCATTGAAAAAGCAAATGAGATCTCTAAGAATATTCTCCTAACTCCATTCAAGGATTTAGTACACCCTGACCGATGTATTGAGCTAGAATTGGTCCTTTCTACACTGCTTTGGGCCTCTGGTTTTAATCCAGAGCAATACAAGGCCTTGAGAAGGTTCAAGGGAGAATTCCCAGTCCTTACAGTTGACTACGAAGTCTCCAAGGCCACTCAAGAGAACTGTGAGGGCAAGCTCAATGCCATTGAAATTTTATCGACTGAGCTGGTGGAGGGATTGGTTAACTATAAGAAGATGAGGACCAGTAAGCAGAATTTAAAGGAGGAGCAAGATACCGAGGCTGAGATTCTTCAGCTGAAGATAAGGTTGGCTAAAGTGGTCAAAGAGGAGGAGGAACTGGAAAAGAAGATGCAGGAGCTAACTGAGATCACCTGTGCCAAAAATATTCAACATGAAAAAGCCAAGGTTGAGCATGATGATTGGAATCTACAAGAAGATACAAAGGCTCTTCAATTATTGCAGCCAGATTTGGTGCTGTTTACAGGTGATTTTGGAAATGAGAACGTTGAGGTTGTTAGAAGTATTGCGGAGCTAAAAGTTGCTAAAGCAGTTATATTGGGAAACCATGATGCCTGGAGTACTCAACAATTTGCTGAAAGGAGGAAGGACCGAGTCCAACTACAGCTGGAATGCCTTGGCGAAGAGCATGTGGGCTATCAACGGCTGGATTATCCTATCTTAAAGCTAAGTATTGTTGGTGGACGGCCATTTTCTTGTGGTGGTGCGCAGTTGTTTAGGACAAGGCTGCTGGCTGCGAGATATGGCATCCATGACATGGAAGGAAGTGCAAAGAGAATCTATGAAGCTGCTTTAGGCACACCCGAGGGTCATTTGATTATATTTCTTGCTCATAATGGTCCCACAGGTCTAGGTTCTAATGTGAACGACATCTGTGGGAGAGATTGGGTGTTTGGAGGTGGTGACCACGGTGATCCAGACTTAGCACGTGCTATTTCCCAGTTGAAGGAGACGACCAAATTATCTATCCCTTTGGTTGTGTTTGGTCACATGCACAAAGAGCTGGCTTATGGAAATGGACTTCGAAAGATGATAGTGGTTGGGGCTGACAACACTATATACCTAAATGGTGCCATTGTTCCTAGAGTTAAAAGATTGGTGACTGATGAACAAGCTACAAACAGCAAAACCTTAATGACTAATGAAACCTCAGTTTCTACACCAAATGCAATAGGCACGGTACGAGCTTTCACTTTGGCAGAGATATCGGATGGAAAATTGAAGAAGATAGCAGAAGCTTGGGTTTCTGTTGTCGGAGACAAGACAGCTTTAGAAGAGGAACACATACTATACAGCAGAGGTCCTGGAGGCACTGAGATTTCTGTGTAG
>GWHTAZTZ006478
ATGCAGTCGAGTATAGATCTGAATGTGGGGCTTTACTGCAGCGATGATGGAGGTGGGAGCAGCGGGGCTGAGGTGGCTGATGAAGAAAGAAGTGGTGGTCCAGGTGATCTCAGATCTAGAGATGGCAGCGCAGAGAAGACGATGGCAGATCGTCGGCTAGGGTTTATATTAGAGATGAAGAAGATGAAGAGAAGAGAGACGACAACGGATCGTCGGATAGGGTTCCTTCTCCTCCTCCCCACTTCATCTTCACCTTCTCCGACGGCGACATTGGCGACGACTCTGACAGCAGTGAAATCGACTCTAGCAACGATGGTAATTGCAGTGGTGGTAGGGAGGAGGAGAGGGAAAAGAAGGAACGAAGGCCTCGGGGAAAGGTGGAGATGA
>GWHTAZTZ006479
ATGGGCAATGTAACATCGAGTGTGGCTGCGAAATTTGCATTCTTCCCACCTGACCCACCAACCTACGATGTGTACAGAGACGATGATGGGAGGCTTGTCTTCACGGGACTCACCGCAGACAAGAACGTTGATGTCCATTTGCTAGACACCAAGGGTGGGAACAAGATTGTGGCCACATTTTGGAGACACCCTTATGGGAGATTCACGCTTCTCTACTCTCATGGCAACGCTGCTGATTTGGGTCAGATGCAAGAACTCTTCATTGAGCTCAGAGCTCACCTCCGTGTCAACATCATGTGTTATGATTATTCAGGGTATGGAGCATCTTCTGGTAAGCCATCTGAGTTCAACACATACTATGACATAGAGGCTGTCTACAATTGTTTGAAGAGTGAATATGGAATTAAGCAGGAGGATGTGATTTTGTATGGCCAATCTGTTGGAAGTGGGCCCACACTACACTTAGCTTCTCGTTTACAGAGGTTGAGAGGTGTTGTTCTTCATAGTGCCATCCTTTCAGGCATACGAGTTTTATATAACGTAAAAATGACATTCTGGTTTGACATTTTCAAAAATATAGACAAAATACGCAATGTCAGCTGTCCAGTTCTAGTCATACATGGAACAAACGACGACATTGTTGACTGGTCCCATGGAAAGCGATTGTGGGAACTGTCGAAGGAAAAATACGACCCATTATGGGTCAAGGGTGGTGGTCATTGCAACCTCGAAACTTTCCCCGAGTACATTAAGCACTTGCGCAAGTTCTTGAATGCAATGGAGAAAGTCTCTTTCAAGAAAGAAAGCAAGTCACGCCACGCTCCTACCACAAGTATAGCAGAATCCAAACACAACAAGTGCTTAAGATTTGGACTAAGATGA
>GWHTAZTZ006480
ATGTCAAGGAGATCAGGGAGGTGTTTAAGGGGTTGTTTGGTGTTATTCGCAGTGGTGTCGGCTGTGTGTGTGTGGACCTGCTCTTTATTGGAAGTTCAAGAAGGGTTTAAGGTTGGGACCCCACTTCTTCACCTGCTTGCACTCCTTGCCTTTGTGATTGTCCTCCTCCTCTCTCCCTTCTCAAGATTGCTCCTGGCTTGGCAAACCTTTCTGTTACAGACTGTGGAGGAGATGACCCAGATCTCAAAGAGGAGATGGAAAAGCAAAGCAAGAAGGGTAGCTTCCCAGTATCAGAGGGAGGCTGAAAAATGCAATGCTGCCACAGAGACTTGTGAGCAGGCGAGAGAGCGTTCTGAGGCATTGTTGATCAAGGAGAAGAAAGGAGGTGGGTTAGTTTTTCTAAGAATGGAAAGTTCTAGAGGCAGGAGAGGGGAGAAGAGAGTGTACGAAGAGAGTTTGGAGGATCAAGATGATGGGATGCCTCATTTAAAGAAGCCAAAGCTACCGGGTTTGGCTAGTGTGATTGTGGAAGCTTTGAAGGTGGATAGTTTGCAAAGACTTTGTTCATCTTTGGAGCCACTTTTCCGCAGAATTGTAAGTGAAGAAGTGGAGCGTGCTTTGACAAAATTAGGCCATGCGCAGCTGGCTGCAAGATCTTCACCACCAAGAATACAAGGTCCAGAAGGAAAAAATTTGCAGCTTCATTTCAAAACAAGGATGCCACCTCACCTATTCACAGGCGGAAAGGTTGAGGGAGAGCAAGGAGCAGCCGTCCATGTTGTCCTGCTAGATTCAAGCACTGGCAATGTAGTGCAAACTGGACCAGAATCAGCAGCCAAACTGAGTGTTGTAGTTCTTGAAGGTGACTTCAATGAGGAAGCAGAAGATGATTGGACCAAAGAGCACTTTGAAAGCCACGAAGTAAAGGAGCGTGAGGGGAAAAGGCCACTTTTGACTGGGGATCTACAGTTAAGTCTCAAGGAAGGGGTGGGAACTCTAGGAGATATTATTTTCACCGACAATTCAAGCTGGATAAGGAGCAGAAAATTCAGGCTTGGTGTGAAGGTTGCACTTGGAAATTGTGACGGGGTTCGTGTTCGTGAGGCTAAAACAGAGGCTTTTGCAGTTAAAGATCATAGGGGAGAATTATACAAGAAACATTACCCACCTGCTTTACACGATGAAGTTTGGAGATTGGATAGAATAGCAAAGGATGGAGCACTGCATAAAAAATTGATCAAGGCTGAAATCATAACTGTTGAAGATTTTCTCAGGGTTCTTGTTAGGGATCAACAGAGTTTAAGAAATATTCTTGGGAGTGGTATGTCAAATAGGATGTGGGAGAATACAGTGGAGCATGCCAAGACGTGTACTTTGGGTGGGAAGGTTTATGTTTACTATGCAGATGGAACGAATAGCATGGGCGCTGTCTTCAATGATATCTATGAGCTTAGAGGCCTTATTGCTGATGGGCAGTTCTTCCCTTTGGAATCACTTGCACAAAATCAAAAGATTTCTGTGGATTCTCTGGTGAAGAGAGCATATGAGAATTGGAACCAAGCTGTAGAATATGATGGTGAAGTCCTAAACTCTCTATCCATTGGAAAGAACGAAACAAGAGCCTCAGCTTCTGCTATATCCGAACACAATCATGTCACAACTACCCAGAACAAGCAGCAGTGTATCTCCTTTCAACCAAGCCCACAATGCCAAACCAAAAACAACCTTTCAAACTCTCAGTTGATTGAATTTCCATTCATAAGGTCTGATTCAGTGGCGGGAATGGCGATAACTACCCCACAAGCTGAGTTAGCTGGCACCACGGATTATGGATCGGTTGGAATGTCGGCCTTTGGTGGTTCTTATCTTCCGGTAGAATGGTCAAGGCCAAGGGATGGGCACGGATTTGAAGACTTCTTCTCTGAGGATATCCGATCAAGGAGTTCGGAGATGTTGGAGAGTGATGACATGCAGAGGCTATTAAAGACATTCAACATGGGAATTGGTTCTACGTTTGGCCATTCTGACGAGGCTTGTTTTTCTTACAATGCCCCATATGAGCATCAGTTGGGTCAGACATATGGACAAGAGCGTGGACGAACTTCGGGAAAGGCTGTTGTAGGATGGCTTAAGTTAAAAGCTGCTCTGAGATGGGGGATATTTATAAGGAAGAAAGCTGCAGAGAGAAGAGCTCAGCTTGTTGAGCTCGACTAA
>GWHTAZTZ006481
ATGGCCAAGAAAGCAATGGAAGTGATGAAGGGTGTAGACCTAAAGAAGTACATGGGTAGGTGGTATGAGATAGCTTCATTCCCTTCAAGATTTCAACCCAAAAATGGGATGAACACTAGGGCTACCTACACATTGAGGGATGATGGGACTGTGCATGTATTGAATGAGACTTGGAGTGATGGGAAGAGAGGGTTCATAGAAGGGACTGCTTACAAGGCTGACCCATCTAGTGATGAGGCCAAGCTCAAAGTCAAATTCTATGTCCCTCCATTCTTGCCCATCATCCCTGTTGTTGGGGACTACTGGGTTTTGTATCTTGATGGTGATTATCACCATGCCCTAATTGGACAGCCCACCAGAAATTATCTTTGGATATTATGCAGGGAGAACCATCTTGATGAAGAGACCTACAATCAGCTTGTTGAGAAGGCCAAAGAAGAAGGGTATGATGTAAGCAAGCTTAAGAAGACACAGCACACTAATCCCCCACCAGAGGGAGAAGAAGGCCCAAAGGACACCAAAGGAGTTTGGTGGATTAAATCTATGTTAGGGAAATAG
>GWHTAZTZ006482
ATGAAGATCACGGGGCTGTTGGTGTTGAAATGCACTCCAGAGGGAACCGATCCGGTGATTCTTGCGAACGCCACGGATGTGAGCCATTTCGGGTACTTCCAGAGATCGAGCGTGAGGGAGTTCATCGTCTTCGTCGGTCGGACCGTCGCTAAACGAACCCCACCTAGCCAACGCCAATCGGTCCAACACGAAGAATACAAAGTACATTCATACAATAGGAATGGCCTTTGTGTGGTGGGTTTCATGGATGATCACTACCCAGTCCGTAGTGCATTTTCTCTGCTTAACAAGGTGCTAGATGAATACCAGAAGAATTTTGGTGATTCATGGAGAACTGTGCAAACAGATAGTACTCAACCGTGGCCCTATTTGAATGAAGCTCTCGCCAAATTTCAGGACCCAGCTGAAGCTGACAAGTTGTTGAAAATACAGAGGGAATTGGATGAAACAAAAATTATTCTTCATAAGACCATTGATAGTGTACTTGCACGAGGTGAGAAGCTGGATAGTTTAGTTGAGAAGAGTTCAGATCTCAGTGCAGCTTCACAGATGTTCTACAAACAAGCGAAGAAAACCAATCAATGCTGTACAATATTGTAA
>GWHTAZTZ006483
ATGGGGACTCAAACTGTTGAGATCTCAGAGCCATTGATTATTGAAAAAGAAGCTGAGAAGAAGGTCAGGGACGATGATGACTTGGAAAGTATTCCAGAATGGAAAGACCAGATTACTTTCAAAGGATTGGCTGCGAGCGCTGTGTTGGGTGGACTCTTCTGTATCATCACCCACACGCTCAATCTCACTGTCGGCATCATTCGCTCCCTCAACGTTGCCGCCAGATTGCTAGGGTTCTTCTTTGTCAAGTCATGGACTTCCTTTTTGTCCAAATTAGGGTTTTCGGTTCAACCCTTTACCAGACAAGAAAACACTGTTATTTAG
>GWHTAZTZ006484
ATGGATCCCGGGGTCGAGCTCCTACCTTTGAGCGAGCGCCCATTCGACCCGGCGATCTACCGACCGGCGATCCATGTTCTGCCCCCCGACGGTCTGCGCCAGTTCCGGAGCTTTGAGAGGCACGTGGCGCCCGAGCTATTGCTGCGCGAGCCTACCTCCCACCTTTCATTCGGCGCTTCCGAGGAGGACTCCCATACCATCCGCGGGTATGGGAACACCGGCGCTCGGGAGTGGTATGACGAGCTCCCTGACGCGGTCCGTCGCATAGTGGACCGGGCGGGCTTCGGCGCCTTCTGCCGAGGGCTCTCGCGACTCACTACTTGCAGACCTCTACTCGCCGCTCTGGCGGAGAGGTGGTGGGACACCACCGATTCTTTTCACTTTTCCACAGCAGGGGACATGACGATGACCCCTTATGATTTCTCGATGCTCACAGGCATCAGGGTAGGGGGTGATCCGATCCCCTTTGATATCGATATGGACGAGTGGACCGCCGCTCAGGTCTATCTGTTGGGGGAGGCCCCACCCCTTGCTCGTCCAGGCTTCGTGCGGTACTCCTGGTTCGAGGTACAGTTTAGGGTCCAGCCTGCGTTGGAGGAGGAGGAGCAGATGACTCAGGAGGACGTGGAGAGGTACGCCCGCGGCTTCTTGATGTTCTTATTTGGGACAACCATCTTCGCCGACAGGGCGAACACCGTGCCTCTCTGTCTTCTCAGCGCACTGGTGGACGTCCGTGACATTTTGCACTATGATTGGGGTGGCGCCGCTCTGGCCACTCTCTACGGGTACATGAGCTCGGCTTCGCGCGGCAGCGGCCAGTTGCTCGGAGGCTACTGGCGGGCTTGGGAGGTACATTTCTTCTCCGCTTTTCATTTCTGTCCGATATTTTTTGTACTCTGTACACTGCACACACTGTAG
>GWHTAZTZ006485
ATGGCAGACGACATTCCACGTGGCGGGACTCCCCCGGACCACGAGATGGATCCCGGGGTCGAGCTCCTACCTTTGAGCGAGCGCCCATTCGACCCGGCGATCTACCGACCGGCGATCCATGTTCTGCCCCCCGACGGTCTGCGCCAGTTCCGGAGCTTTGAGAGGCACGTGGCGCCCGAGCTATTGCTGCGCGAGCCTACCTCCCACCTTTCATTCGGCGCTTCCGAGGAGGACTCCCATACCATCCGCGGGTATGGGAACACCGGCGCTCGGGAGTGGTATGACGAGCTCCCTGACGCGGTCCGTCGCATAGTGGACCGGGCGGGCTTCGGCGCCTTCTGCCGAGGGCTCTCGCGACTCACTACTTGCAGACCTCTACTCGCCGCTCTGGCGGAGAGGTGGTGGGACACCACCGATTCTTTTCACTTTTCCACAGCAGGGGACATGACGATGACCCCTTATGATTTCTCGATGCTCACAGGCATCAGGGTAGGGGGTGATCCGATCCCCTTTGATATCGATATGGACGAGTGGACCGCCGCTCAGGTCTATCTGTTGGGGGAGGCCCCACCCCTTGCTCGTCCAGGCTTCGTGCGGTACTCCTGGTTCGAGGTACAGTTTAGGGTCCAGCCTGCGTTGGAGGAGGAGGAGCAGATGACTCAGGAGGACGTGGAGAGGTACGCCCGCGGCTTCTTGATGTTCTTATTTGGGACAACCATCTTCGCCGACAGGGCGAACACCGTGCCTCTCTGTCTTCTCAGCGCACTGGTGGACGTCCGTGACATTTTGCACTATGATTGGGGTGGCGCCGCTCTGGCCACTCTCTACGGGTACATGAGCTCGGCTTCGCGCGGCAGCGGCCAGTTGCTCGGAGGCTACTGGCGGGCTTGGGAGGTACATTTCTTCTCCGCTTTTCATTTCTGTCCGATATTTTTTGTACTCTGTACACTGCACACACTGTAG
>GWHTAZTZ006486
ATGAGAGAAGTTATTTGGTGGTACTGGCATCGCGATGTGATGCTTTTGAAATTTTGTGTAGAGAAGGAGATGGTCTCTAACTATCAACTCTTTCACCTCTTTTTGTTTCTTTGTTTTTTCCAAATTACTTGTTTGCATGCCCAACTCCGCACTCAACAACAGACCTCTGCATTGCTCCAATTTAAGCAACAATTTTCCTTCTATAAATATGCTTCCTACTATGACTGTGATTCTGTCGGAATCCTTTCTTACCCGAAGATGGAGTCGTGGAAGGAGGGTTCGGATTGTTGCTCATGGGATGGGGTCGAGTGTGATAACAACACAAGTCAAGTAATTGGCCTCGACCTCAGTTGCAGCTGGCTCAACGGCACCATCCACCCCAATACCACCATCTTCTACTACTTTCCTCACCTCCAAAGCCTCAACCTTGCTTTCAATTACTTTGGTATGTCTCCAATCTCATCTGAATTTAGTCGATTCACCAGATTGACACACCTCAACCTCTCTCACTCTAGTTTTTCTGGCAAAGTCCCTATAGAAGTCTCCTTTTTGAGCAAATTGGTCTCGCTTGATCTCTCTTACAATCTTGGTTTGAGGTTGGAAGAACCTGGATTTGAATTACATGTTCAAAACTTAACCAAGGTAAGAGAGCTTAATCTTAGAGATGTAAACATATCTTCAGTGGTTTCAAATTCCTTGCTCAATCTAACTTCTTTAACACTTCTCAATCTTCGTTCGTGTGGATTGCTTGGAAAATTTCCTGACGGAATATTGCATTTACCACATCTGAATAAGCTGATTATATGGTATAATTATGCTCTCACTGGTTATTTTCCCGAGTTCATAAACTCGAGCAGTCCTCTCCAGTACTTGGCGCTTGCATACACTAATTTCTCTGGAGAACTACCTGACTCAATTGGGAATTTGAAGTCCTTGAAAATGTTGGCTGCCTATGGTTGTGAATTTTATGGATCCATCCCTACGTCGCTCGGAAACCTTACGGAAATGATTCTTTTAAGCTTCGACGATAACAATTTTACTGGCATGCTTCCATCTTCACTTTCAAACCTTGCAAACCTCTTCTACTTGGGAGTTTGGGGTAATAATTTTGAAGGTAAAATCGCAGATTTTTTACCTAATGTAAAAAGTCTTCGTTATTTATATATTGGTTCAAATAACTTCGGCGGTCCATTCCCATCATTGGGTGCAAACCTAACATCACTTTTTGAGTTAGATTTGTCAAATACTCAGCTAACGGGACCTCTTCCATCACAAATAATTGGACTTCCAAATCTGACGTTGTTAAGTTTAGAGGATAACTTAATCAATGGTACAATTCCGTCTTGGGTTTTCAGCTTACCAGCATTGGAATACTTCAAAATCAGCAATAACAAATTGACTGGCCATGTAAAAGAGTTCAAATCCACTCATTTAAGTGATGTTGATTTGAGCAATAATAGCCTACATGGTAGGTTTCCAAGTTCAACCTTCAAACTCGTGAGCCTTACTAGTCTCTTTCTTTCATCAAATAACTTCAATGGTGAGCTAGACATGCTCTGTCATGCAGTTTCCCTTCAAATTCTTGTCTTGTCTAGCAATAGTTTTAATGGTTCTATTCCACAATGTTTAGGAAACTTCAGCACATATTTCTTTGTGCTCGATCTGCGGAAGAATAATTTTTCTGGCAGCATTCCTAATACATTTGTAAAGGGAAATTGCTTCGAAACTATCAACCTTAATGGAAATGGATTTGAGGGGCCAGTACCAAAATCTTTAGTCAATTGCAAAATGCTACAAGTGCTAGATTTTGGATGTAACAAGTTCTCTGACAATTTTCCACATTGGCTGGAAAAACTACAACCGTTGCAAGTTCTAATTTTGAGATCTAACAAATTCCATGGGCCCATGCCAACTTCAAAAGCCAAGTTTCCCTTCCTTAACTTGCGAGTTATGGATTTGTCTGACAATTATTTTACTGGTCCATTGCCAAAAAAATATTTCAAGAATTTCAATGCTATGATGAATGTTGACGAAGCCAGTTTTAAATTGCAATACTTAAGTATGATTCGCAATTCCACATATTACTGTAGTTTGACTATAGTAATCAAAGGATCAACCATAGAAATGGTAAAAGTCCTAACCATTTTCACTGCAATTGATTTATCGAAAAACAATTTCGAAGGTGAGATTCCAGAGATCATTGGAAGGCTAAATTCAATCCGAGGGCTCAACTTATCCCACAACAACCTTACAGGTCATATACCAGCATCTCTTGCTAATTCGACAACGCTCGAATGGTTAGATCTCTCTTCCAACAAACTCACTGGAAAGATCCCTCAACAACTAAGGAATTTGATATCCCTTGAAGTCTTGAACCTTTCGCAGAATCAACTAGTAGGACCGATACCACAAGGCAACCAATTTGATACATTTTTAAATGATTCCTACATTGGCAACTTGGCATTATGTGGACCTCCATTGTTAAATACATGCAATCCAAGGACACCACAACCACCACCCTTGATGCTTCAACAAGAAGACAATACTTCAAGTGAATTCAATCGGTATGTCATATTGCCGGGTTATGGATGTGGGCTGGTATGGGGATTTTTTATGGGATATCTTATGTTCTCTAGAGGAAAACGTCAATGGCTTGTGAGAATCATTGATGGTGAACGAAACAAAAGCGGAAAGAGATTTTAA
>GWHTAZTZ006487
ATGCATGCTCGATTTGTCGCGCCCGGAAACCCGGTACCATGCCACTGTTGCCTCTGTTTACATTGCCTTGCTCCTCTGAAAGGTATAAAAGTTTCCAGAACTGCTTTGAACTTCCTCCTGAGTGTTTTGGATTTCCACCGGCCAGAACAAAATGCCACCGGCCATGGGAATGGGATTATCGGCCAAATCATGTGTCATCGGCTGGACAATGATGGCCGGTCGGCACCAAAAGTGGTCGACCGGCCATTTCTTCCTGCAGAGCCCTGTTTTGACAGCAGCAGAGGACAGACAGTGCATGGTATGGAATTTTCAAAGCAATGTGTGCATGGCCACTCTCCTAATCATGCTATAGACTCAAGGGAGTATGGCCCTCGGTACTCGGGCCACCAATCACGTACTTCGATGCATGGTGGCCAAAGGCACCAAGTTTGTAACTCAATGTAA
>GWHTAZTZ006488
ATGTACATCAGCGACGAGGCCCCGGGAGCTCTTTTCTCCCTTGTTGACGGAGTGGAGTTAGTGGTCACTCCTGCTTCAATTGTCGAGGTCCTCCATTGTTCCATGGACCCTATCAATGCAGAACAGTTCTTGGTATTCACTCGGGAACTCACCATCCCGGCATTGGTCACTGAGTTTTATGAGGGGCGTCAAGATGATGACAACCGTACTAGCATTCGACGGGCTAATTTACCACACCGCCTTCTCTTCCTCGATGTGGTACTGAAAAAGAATGTCATTCCTCTTGGCCACCAAGAAGAGCAGCGAGGGGACTTCCTTCGTGCCTTGCATCGATTTGACTTTGGGTTTTGGGTTGACATCCCTACTTTGATCTACAACCAGACGCATCGAATCTTTAATGAAGTCAAAAGACGCAATACCCGGGGTAGTTCTACATGGGCCCTCCCTTTTGCCAATTTCATTACTGTGCTTATAAAAGACCAAGAGACATACCTACTTCAGGCCAATGAGGTTCAGCTTCCGCCGTCCACATTTTATGGTAAAACCCACTGGCGCCAAACCACTGCTCGCCTGCCGCCTCCACTACTCCTCCACAAAGCCCTAGCCAATCCTAATAATGCCCCAGTCGAGCCCGCCGCCACACCGGCGCCAGCGCCACTGCCATTCCGTATGATAAGGGCACAACATCAGGCTCTTTTGGATAATCAAGCCGCCATTCAGCAATCTGTGGTTGATCTCCGGACCGACTACCCGGCTTATCGGGATTACTCACAGGCGGCATTTGATGGGTATTAG
>GWHTAZTZ006489
ATGGAGTCGTGGAAGGAGGGTTCTGATTGTTGCTCATGGGATGGGGTCGAGTGTGACAACAACACAAGTCAAGTAATTGGCCTCGACCTCAGTTGCAGCTGGCTGAACGGCACCATCCACCCCAATACCACCATCTTCTACTACTTTCCTCACCTCCAAAGCCTCAACCTTGCTTTCAATCACTTTGGTATGTCTCCAATCTCATCTGAATTTAGTCGATTCACCAGATTGACACATCTCAACCTCTCTGGCTCTGGTTTTTCTGGCAAAGTCCCTATAGAAGTCTCCTTTCTGAGCAAATTGGTCTCGCTTGATCTCTCTTACAATTATGATTTGAGGTTGGAAGAACCGGGTTTCGAATTACTTGTTCAAAAATTAACCAAGGTAAGAGAACTTAAACTTAGAGATGTAAACATATCTTCAGTGGTTTCGAATTCCTTGCTCAATCTCACATCTTTAACACATCTCGATCTTAGTTCGTGTGGATTGCTTGGAAAATTTCCTGACGGAATATTCCATTTACCACATCTGAATAAGCTGATTATACGGGATAATCTTGCTCTCACTGGTTATTTTCCCGAGTTTATAAACTCGAGCAGTCCTCTCCAGTACTTGGACCTTTCATACACTAATTTCTCTGGAGAACTACCTGACTCAATTGGGAATTTGAAGTCCTTGAAAATTTTGGGTGCCGTTGGTTGTAAATTTTATGGATCCATCCCTACGTCGCTCGGAAACCTTACGGAAATGATTGCTTTAGGCATCGACGATAACAATTTCACTGGCATGCTTCCATCTTCACTTTCAAACCTTGGAAATCTCGTCTTCTTGGGAGTTGGGGGTAATAATTTTGAAGGTAAAATCGCAGATTTTTTACCTAATGTAAAAAGTCTTAGTTATTTATATATTGGTTCAAATAACTTCGGCGGTCCATTCCCATCATTGGGTGCAAACCTAACATCACTTTTTGAGTTAGATTTGTCAAATACTCAGCTAACGGGACCTCTTCCATCACAAATAATTGGACTTCCAAATCTGACGTTGTTAAGTTTAGAGGATAACTTAATCAATGGTACAATTCCGTCTTGGGTTTTCAGCTTACCAGCATTGGAATACTTCAAAATCAGCAATAACAAATTGACTGGCCATGTAAAAGAGTTCAAATCCACTCATTTAAGTGATGTTGATTTGAGCAATAATAGCCTACATGGTAGGTTTCCAAGTTCAACCTTCAAACTCGTGAACCTTACTAGTCTCTTTCTTTCATCAAATAACTTCAATGGTGAGCTAGACATGCTCTGTCATGCAGTTTCCCTTCAAATTCTTGTCTTGTCTAGTAATAGTTTTAATGGTTCTATTCCACAATGTTTAGGAAACTTCAGCACATATTTCTTTGTGCTCGATCTGCGGAAGAATAATTTTTCTGGCAGCATTCCTAATACATTTGTAAAGGGAAATTGCTTCGAAACTATCAACCTTAATGGAAATGGATTTGAGGGGCCAGTACCAAAATCTTTAGCCAATTGCAAAATGCTACAAGTGCTAGATCTTGGATGCAACAAGTTCTCAAACAATTTTCCACATTGGTTGGAAGAACTACATTCGTTGCAAGTTTTAATTTTGAGATCTAACAAATTCCATGGACCCATGCCAACTTCCAAAGCCAAATTTCCCTTCCTTAACTTGCAAGTTATGGATTTGTCAGACAATTATTTTACTGGTCCACTACCAAAAAAATATTTCAAGAATCTCAATGCTATGATGAATGTTGATGAAGCCAGTTTTAAATTGCAATACTTAAGCATGCGTAGCAGTTCCACATATAATTATAGTTTGACTATAGTAATCAAAGGATCAACCATAGAAATGAAAAAAGTCCTAACCATTTTCACCGCAATTGATTTATCGAAAAACAATTTCGAATGTGAGATTCCGGATATCATTGGAAGACTAAATTCAATCCGAGGGCTCAACTTATCTCACAACAACCTTACAGGTCATATACCAACATCTCTTGCAAATTTGACAATGCTCGAATGGTTAGATCTCTCTGCCAACAAACTCACTGGGGAGATCCCTAAACAACTAAGGAATTTGATATCCCTTGAAGTCTTAAACCTTTCGCAAAATCAACTAACAGGACCAATACCACAAGGCAACCAATTTGGTACATTTTTAAATGATTCCTACATTGGCAACTTGGCATTATGTGGACCTCCATTGTTAAATACATGCAATCCAAGGACACCACAACCACCACCCTTGATGTTTCAACAAGAAGACAATACTTCATGTGGATTCAATTGGGAAGTCATATTACCGGGTTATATGTGTGGGTTAGTGTGGGGACTTGTTATGGGATATCTTATGTTCTCTAGAGGAAAACCTCAATGGCTTGTGAGGATCATTGAAGGAGAACGAAACAAAAACGGAAAGAGATTTAAAAAGCATTCTCACGGGAACAGAGCAAGGTGA
>GWHTAZTZ006490
ATGGGCCGCCGTCAACACGACGCCATAGAACAGATCGGCCTATTGAAAGCCAAAATTGAAAATGAACAGAACAAGGATGCGGCGGTCTCTCAAAGGGTCGATTATGAGGCAGCACAAGCGGCGGTGGAACGGGCCAGAGCCGACTCGGAGGCCGAGCGAGCTAGAAATTTCGATCAGTTAAGGCTTATCGCCGAGGAAAAGACAAAGGCCAACGAGGAGACGCTTAAGTTAGCCCAGGAGGCAATCGCCAAGCTGGAAGCCGACTTAGAGGAATCGAAGAAGGCAAGGGAAAAGGCCGACTCCGAGATCTCCAAAGTGTTCCAAGCTAGGCAAGAGGTCGCCTTAGAAAGCTACGTAGATGAAGTTCTGAAGTTTGAGAATCGGGGTTTCAAACACAGCTCGATCAAAGCCCTTGCTGCTGCGAATGTGACATTGGCACAACCGATTCCATACGAGCAGGTAGATGTTGACCCGCTAGCGTCTGACCCTGAGGACTGA
>GWHTAZTZ006491
ATGGGAGGCGCAGACCCGCTTATATACCTTCTGCGTCCCAGATCTACTCTCCTTAGTCTCTCGACACCTGGTGCTGCTATCCCATCTGTCAGCACAAATCTCGCTGAACACCACCTAACCCAACTGCCAGCCCACTCTACTGGGAGCTCGACAGCCGGGCTGCAGCTTCTCGGCTGCCAACAGCCATACTGCACTTCAAGACCAAGTGCTTCCAATAACCGAGCTTCGTTTCAGCCGTGCTCGACCGCATTCTGGCGACGCCAAGCACGGGATTGGTCATTTCGGTCAACCAAAGGCCTTCCTGTCGAGCTTCAGGCACGAATCTTCATGCCGAGCTATGGGTGTGCGCCTTCCGACCGAGCAACGCACGAACCGTAA
>GWHTAZTZ006492
ATGATGACACAAAATTTAGAGGAGATTGTGGTTATGGCAGCCGCGTTGGACCGAGGAACCATCTTGCGTGATGAGACCAATGTCGAAGCACCACATCCACCCAAGTCGCCTATCGCGCGCCCGATCTGGGAACCCCAGTTGTTTCAAGCTCGTGAACCCACAACATTTGAGTTGATGGGAATGATTGGAGACCTTCAGAGGTCTGTGGCTGATCTCGCCTACGGAATGTCAGCTTTGCCACCAGCCACGTCGTATGCCGGGAATTTTGTACCACAGGAGCCCCCGCTATTGGGGCGAATTATGATCGAGCTCAGCCAACCTGAGGTTGTCTCAAGCTATAGCAATGACGTGTCAACAACAACCGGGTTTCGCTCTAATGTAGCAACCCAAACCCTCGATCAAGCTGAGGCTAGAGGTAAAAACAAAGTGGGAGCAGATGCTAATCTCGTTGAACAACTGCTGTGGGCAGTCGAGGCTTTGAAGGCCGGGGGGGTTCAATAA
>GWHTAZTZ006493
ATGAGGCTCCCAGCAGAGGGGTTGGGATGTTTTACAGGGTGGTTGCCCCTCTCTGCAACACAAAAAGATGATCTCTCTTTCTCTCACACAGATCAAAGATCATTGGAGCCGATGATTTCACCTCCCAAATCAACAGCCCTCTCTCTATCTCTCTCTCTTTCTCTGTGTGTGTGTGTTTGCGAGTGGACGATTGGATCTTCCCATCTTCTTCTCGCAGGTCAAACGCCAAGTGCCAGTCACCCGCATCTCGGTATACACATTGTCACTAGCTACTATGATAATTTTGGGCACCTCTTCATATAA
>GWHTAZTZ006494
ATGACGGCCGCATCATATCAAGAAACCACTCTGCAAAGCGAGACCAATGTCGATGTACCGCATCCACTGAGGTCGCCTGTCGCGCACCCGGTCTGGACCCCCCTGTTGTATCAGGCTCGTGAGCCCACCACATTCGAATTGATGGGAATAATAGGCAACCTCCAGAGATCCGTGGCCGATCTGGCCTATGGAATGTCGACTTCGCCACCAGCTGCACCGTATGCCGAGAATTTCATACCACAGGAGCCCCCGCTACTGGGGCGGATTGTGATCGAGCTCAGCCAACCAGAGGTTGCCTCCAGCAACAGCAACGACGTGTCAGCAACAACCGGGCTTCGCTCTGATGTAGTAACCCAAACCCCCGATCAGGCTGAGGCCAAAGGCAAGAACAAAATGAAGGCAGATGCCAATCCCATTGAACAATTGCTGTGGGCAGTCGACGCTTTGAAAGCCAGGGGGATGAATAAGCAACAAGTATTTGTAGTCATGACTAAAGCTGTGGATGATGCTTTCCCCACTCCAACCGAAGGCGGTTCAAGTCGGGCGAAAAATCGGGATGGGCCCCGTCATGCCAAGACAGTCCCTGTCATCTCTAACCCTGTACCAGGAAAAGATCAGAAAGCCAAGGCAGTGCCTGCCGACCCTTTCGCTAGTGCGTCTAGCAAGAACCCTCAGACTTCAAAGTACCTGCCTCGAGGGCGCAGAGCCTTTCATGCCCTTTACATGCCTCTGTCTAGGGCATTTCAAATATTGGCTAAAAAGGGGCATCTTAAACCCCTCAAGCCTCGGCCCCTCCTGAAGAACCTCCCTCTCTCGCATGATGCTACCTTGTACTGCGCGTACCACCAACAGTCCGGTCACAATACCGATGGTTGTTTCCGCCTTCGTCATGAAGTGCAAGATTTGATCGACAATGAGCTCATCCTCCCGCCTACCTCAGCAAAGTCAGTTACCACTGAGCTGTTGGACTTCGAGGATACTGCAAATTTGTGA
>GWHTAZTZ006495
ATGGCTACCAATACTGCCAAACAGGATGTGATTCGACGATCAGCAGGTTACCATCCTAGCATTTGGGGGGATCACTTCCTCAATTACAATCCTCACAACACTAAACCAAATCAGAAGGAAGAAGGGAGAGTGAAGGAACTTAAAGATGAGGTGAGAGGGATGCTAAGTGATGCAAGAACTGAACCTTTGAAAGAAACATTGATCCTTATCGATTCACTCCAACGCCTTGGCTTGTCATATGATTTTGAGTATGAGATTGAGCAGGCACTCCAATCAATTTACAGCACTCAAATCAACTATGGTGGTGGTGATGATGATGATCTCTATATGTTTGCTCTCTGTTTCAGACTTTTTAGGCAACAAGGCTATCATGTTTCTTCTGATTCATTTAAAAAGTACACAGATGAGAAAGGTGAGTTCAAGTCAGTGCTGAAAGAAAATGCAAGAGCTTTGCTATGCTTATATGAGGCATCACATTTAAGGGTTCAAGGGGAAGATATATTGGAAGAAGCATTGAAATTTACAAGCAAGCACTTGAGGTCTATGTTAGCACATCTAAACTCTCTTCTCTCTGAGCAAGTTATGCACTCTCTAGAAGTACCTCTCCATAAAGGAATGCCCAGATTAGAGGCCAGGCACTACATCAATGTCTACCAAGCTGATTTAGAAAGAAATTCTGTTTTGTTGGAGCTAGCAAAGCTGGATTTCAATCTTTTACAAAGGTTGCACCAGAGAGAAATAAGTGACATCACAAGGTGGTGGAAAGAGAAAGAGATTGCAACGAAGTTACCTTTCGCAAGAGATAGATTGGTGGAGTGCTACTTCTGGATATTAGGGGTTTATTTTGAGCCCAAGTACTCTGTTGTTAGAAGCTTCATGACTAAAATAATAGCATTAGCTTCTGTCATAGATGACATTTATGATGTGTATGGTACCCCTGAAGAACTTCAGTTATTTACAGATGCAATAGAAAGGTGGGAAGAAGCGGCTATCAGTGATTTACCTGAATACATGCAAGTTTGCTTCGAGGCACTCTCAGATGTCATGAATGAAATGGAGGACAAGATAACGACCCACGACGGGAGATTCTACCACATATACTATGCAAAAGAAGCAATGAAAGGTCTAGTTAGAGCCTACTTTGTGGAAGCAAACTGGTTTAACACCAAGTATATGCCTACATTTGAGGAGTACATGAGCATTTCTGTGATGAGCAGTGGTTATCCTATGCTGGCTGTTCAATCCCTTGTTGGCATTGGAAAGATTGCAACTAAGGAAGCCTTTGATTGGGTGCTTAATGTTCCCAAAATTGTGAAGTCTTGTGCGCTAATTGCTAGGCTGGTTGATGACATCCAAACTCATAAGGTTGAGCAAGAGAGAGGGGATGCACCTTCGGGTGTGCAATGCTACATGAGGGAACACGGTGTGTCCGAGGAAGAAGCATGTGGGAAAATAAGAGAAATGGTGGACATTGCTTGGAAAGACATCAATGAAGAACTCCAAAACCCTAATAGGCTCCTCCCTCTGCCTCTACTATTACCAACTCTTAATCTCTCACGTATGATGGAAGTCATTTATGGACATGGTGATGGTTACACTAATTCGAAAGGTCAAACCAAAGATATGATCATCTCATTGCTTGTTAATCCTATCACCGTGTAA
>GWHTAZTZ006496
ATGTCTTTAGATTATAGCGAACATATTATTGTTGATGATGCCAAGTTGGATGACGATGTATCTCAAGGACCCACAAAGAGGATTCGAAAACTAACTTTAAAGGTATGGAATGACTTTGTCAAATTTAAAGGACCTAATGGAAATGACATGGCTAGATGTAAGCATTGCAATAGGGAATTTGTTGGAGAGAGTAGGAAAGGGAGTAGTCATTTAAAAAATCATTTGTCGAAGACATGTCCAGTACTTAAAGGACCAAATGCCCCTAGGAATACTAGTAAGGTTGCTTCTGAATCTACTTCTAAGGCTGCAACTTTTAAATTTGATCAAGAGAGAAGTCGTATGAATTTTTCTAGGATGGTAATCAAGCATAATTATCCTTTTAACATGGCTGAGCATGAATTTTTTGAAATATTTTGCAATAATCTTCAACCAATGTTCAAACTTGTTTCTTGTAACACTGTTAGGCCGGATGTCCTTGATGTTTATGAAATAGAAAATGCCAAGTTATATCAATTTTTGGATGAACTCTCTTCTAAGATCACCTTGATACTGATATATGAACTTCAGACCATCAGAATTTTACCTATACATGTTTGA
>GWHTAZTZ006497
ATGTATTATAGAAATTTTCTAATATATTATAATGAAATCAGGATGAGGCTCAGATCGGTGTATGATGAGGCGAGAATGCAACTCCGCCATGGCTGCAAACAACAGTTGCCCGAAAAGAGAGAAAGAGGAAACAAATGGAATGGAACCCCCATCTCTCTCTCACAGACCATCCGAGTTGCCCCGCCAAGAAACGGGTCGGATTCTCAGTACCAGACTCATGGGGTGCTCAGAAATCCATCGTCACTGCCTCTATTTTTGTTTTTGTTTTCGATGAGAAGTTATACAATTAGCGGTCCTGGAGGGCAAATCCCATGGGAGGGAATGCCCCTTGATGTTCTTGTTAATCCACAACAGCATCCAAAAATAAATAAATAA
>GWHTAZTZ006498
ATGGAAAGGACGAGGAATATAGACGAATTTGAATTTGTTGATGCTAGAATTAACCGGCTAGAAAGAATAGTCAAAGCCTTAACTGAATCTTTGAGGCAACAACAACAAAGGCAAATACATGTACCTGAACCAACTAATTATGATATGATAACTCTGACACAGAAATACAATAAAATGAAGCCACCGGAATTTGTGGGAGGTATTGAACCATTAAAAGCTGAGGCTTGGGCTTTAGAAACTGAGAAAATATTTGAAGTATTTCCGTGTACTGAGGCACAAAAAGTTTTGTTGGCAACATTCACACCTAAAGAAGAAGTTAGTAGATAG
>GWHTAZTZ006499
ATGGAAGAATTTGTGTCAATCGACTTGGAGGAGGGTTCGGGTGAAAGCACTAATAACTCTCATTTGTGTTTGGTAGGGAAGGTCTTGGCATCAATGCTCTTGAATCAAACTGTTGTTTCCAAAATTATTCTGAGTGTGTGGAAGACCAGGGAGGAAATTTTTGTTTCCCCTTGGCCTGATAATGTGTTCTTGTTTCGGTTTAAAACCCTGAAAGATAGACAAAAGGTTCTCCGAGATGCTCCGTGGTCTATTATGGGAAATCTTCTAGTCTTACAGCCGTTAAAGATGGGTTGCTCTGTTTCTGAGATGGACTTTTCTTACTGCCCTTTCTGGGTTCAAGTTCATGGCCTCCCGGTGGATCGATTAACCCGACGTAACGACCAACTCATAGCTGAGCATTTGGGTCAGCTGATTGGTGTTGAAACTCCTCATGATGGTTTACTGCTACATCGAAGTTTTTTGCGACTCAGACTGGAAACTCTTTCCTAG
>GWHTAZTZ006500
ATGCTTTGCCTTGCCCTCTGTTGCTGTCATTTGCAGATTCTGCAGGAACACTCTGCCGACCGGCAGTGTAAGGTGCCGACCGGCAACAATTCCTCTGCCGACAGCTTCATTTTGTGCCGATGGCCACACACCACTGCCGGTGGTAATTCTGCTCAGCCGATGATATCCCCCAGTGTCCTGAGAGGCATCCCTGAGACTTTGGCAGTTTTTAGAGGAGCAGAGCAGGGAAAACAGAGGCATATTATGCATGGCAGTGCAATTCCGAGCCAGTCCCGAGCATGTATTGCATCTGGCCCTCGCCCCGAGGCGGTTTACTATTTTTCTTTAGTTTAG
>GWHTAZTZ006501
ATGGCCTTGTCCCGTCCCCTTACTCTCTTTCCGGACCTGAATGATCCCGTAAGCACTGCTGGGCCGAGTGCCCCAGCTCCCACTCTTCCTAACCTTTCTATGATGTCGATTGAGCAAATAATGGCAGCTCAATCAGACATTGAAGCTAATCATTTCACACTAACGTCCTGTATGGAGACGATGACTGCAGTCACAAAATTGGCTCACCCACTACAGAACTGGATGAGTGAGCTCCATCAGGTCAATGTCCAACTCGCTCTGCACCAGCACATGTACAACGATGCGGGAGCAGAAATAGGCGCACTAAAGGCTAAAAATAAAGAGCTTAAACGGAAGACCACCTCCATGGCCCGATTTAGAGCAACGTCATCGCTCTCGACGAAAGCACGGGGCAGGGGCGTCAAAGGTCACCCAAGGTGA
>GWHTAZTZ006502
ATGGAGAGAAAATCATGGGTTTGTACTCTAATCACACAGATCTCTCTCTGCTTTGCTCTCTTTGTTGCTCTCCAAATTGGTCGTCCTCAGAAGCCAATAATATACCATAACACAACTGAGACAAGTCATCATGAAATTTATTTCATCAGTGTTAGAGGAGGCTCTAGACCTCCTAAACAACAGACCGATCTTCTCAAACAAATGGCGGAGGTGGTAAAGACGTACAAGGCAAGGTTTGTTATCAACATTAGTGAACTTGGGGAAGATGATCCACTCATGCTGAATGCTACGTGGAATTTTCAGTCATTTAAAGTTCCCTGGTATACAACAAAAGCTTCAAAATTACGAGGAGCAGGATACTTTGTCAAGCAGGTCAAAATCCCCTATGGGCAAACCTTAGATGTTATTTTTGTGGATACCAGCTCACTGCAGGATACTTCAAATGATGGCCAAAATGATCAGTTAAACTGGCTAATGAGTACTCTCGAAGCAAGCAATGCTAGCTGGCGTATCATTGCTGGATTCCACTCAATTGTAGCTTGTGATAAGAATATCGAACAAATGGAAACAAAAGAAGCTGTTGAGCCTCTGCATCGAATATTCCTAAAATATGGAGTGAATGCATACCTGAGCGGACAGCCGTGTGCTAACAGTTTCCATACAGACAATGACATCAGCAACAGAGGTCCGGTGACCAAAGGACCATATTTTACTACCATGCATCAAAGGCCGGTTTTTAAAAAAACAGTTAACGGGTTCCTTCTTCACAGAGTGAGCTCACTAGAAATTGTGAACTATTTTGTTACCTTGACAGGGGAAGTTGTGGACAGACTTGCTCTCCAACAATGGGGAAAAGAGGCCATGTAA
>GWHTAZTZ006503
ATGGCAACGATTGAAAGAAAATCATCAATTGAGAATGAGCCTCGGACTCTCAGCATGAATCAAATCCAATTTGCAAGGGACGCAGCACTGTATGTGTTGAATACAAGGAGCATTGAAGAAGCCATGAGGATTTTCACCAAGGATTTGCAGCCAGTTGTAACTGTTGCAGAACAGAATGAGAAAGCAACCATTGATTTCAATGAACACAGTGAAGGAACCACCATGGATTTCAATGAAGAGTTTAACTGTTTTGCTAATGAATTACAAATTCCATTGCCAAGAGATATTGCCTCTTCACCTTTTTGA
>GWHTAZTZ006504
ATGGAGGGGTGTTTCATGTTAATGTGCAAATACAGTAATTCTTGTGTTGTTTTTAAAATTAGTGAGGGATGTAGTTATCATGAAGTTGTTGAAAAAATATCTGCGAAGTTCAAGGAGTTGAGTGTTGGTAACTTTTGTTTGTTTTTCTTTATTCTTGGATATTCTAATTGTATTGTTAAATGTGATGATGATTTGGGGAATATGCTGTCAATGGTAAGTTGTAGTGGTTCTCATGTTGTTGATGTTGTTGTGGGTGATAAGAGAATTATGGAGGTTAATGATGATAATTCTTGTAGGATTGATTCTGTAATTTGTGAGAGTTCTTTGGTTAACGATTATGATGATTTTGGTGGTTTGTTGCCTAGTTTTTATCCAGAACTAGAGAGAGTTTTGTTGTCTGCTACTTGGAAGGGGATTATACATAGTGTTGGTCAAGAATTTGAAGGTGGAGTGCTGGCATTCCGTATTGCATTGGCTAAGTATGCAGTTGAGTGTGGTTTTGTAGTGAATTATTTGAAAAACGATGCAACAAGAATAACTGCTGAATGTATGATGACGTTGTCTACGGGTTGTAAATGGTTTGTGCATGGAAGGGTGTTGATGAATTCTGGTATTTTTTTTTTATTATGA
>GWHTAZTZ006505
ATGATCGGAGTGGGGAAGATCAAGCAATACACCAACATCCTCGACAAACCCCTCAGCAAGGGCAAACAAGAGGTGAGTTTGAGTGCATTTGCATTCTTGTTTTCGGAGCTTGTTCAGTACAATCAAACCCAAGTTGACAATATCACAGAATTAGAAAGAAGGTTGGAGGATGCAGGCTATGCTGTTGGTGCTAGGGTGTTGGAACTTCTTTGCCATCGGGAAAAAGGTAACAGGAGGGAGACACGATTGTTGGGCATTTTGTCTTTTGTGCATAGCACAGTATGGAAGGTGTTGTTTGGAAAGGTAGCTGATTCACTTGAGAAGGGCACTGAACATGAAGATGAATATATGATTAGTGAGAAGGAACTCCTCGTGAATAGATTTATTTCAATACCAAAAGACATGGGGACATTTAATTGTGGTGCATTTGTGGCAGGAATAGTAAGGGGTGTTTTGGATGGTGCAGGATTTCCGGCTGTGGTTACAGCACATTTTGTGCCTGTAGAGGGTCAGCAACGACCTCGGACAACCATTTTAATAAAATTTTCTGAAGAGGTACTACAAAGAGAAGCAAGGTTAGGTTGA
>GWHTAZTZ006506
ATGAATAAAGGAGGGGTTGGAGGTGGTAGTGGAAGTGGTGGCGGTGGCGGCCCAACCTCCGCTGCGGCAGCAGCTGCAGCTCAAAAGCAGAAGACATTGTTGCAGAGAGTTGATAATGACATTGGAAATATTGTTGATAATTTCAGTTACCTTGTTAATGTGGCCAGGGTTAATGATCCACCAGTTAGAAATTCACAAGAAACTTTCATGATGGAGATGCGTGCAGCTAGAATGGTTCAGGCAGCTGACTCATTACTTAAGTTGGTGTCGGAGTTGAAACAGACAGCAATCTTTTCTGGTTTTGCATCCCTCAACGACCACGTAGACCAAAGAATAGATGAGTTTAACCAACAGGCGGAGAAAACAGATCACATGTTGGCTAGAATTGGAGAGGAGGCAGCTGCTAGCCTAAAGGAGCTTGAGTCACATTACTATTCTTCTGCACAGAGAAGAAGCCAACTCACACAGCTATGA
>GWHTAZTZ006507
ATGGCGGGAAGTGGAGTTTTTGCAGAAACCATAGATGGAGATGTGTTCAAGTACTACGCAGATGGGGAGTGGAAGAAGTCATCTTCTGGGAAATCTGTTTCTATCATCAACCCAACTACCAGAAAGACCCAGTACAAAGTTCAAGCTTGTACACAGGAAGAGGTGAACAAGGCCATGGAAACAGCGAAAACTGCGCAAAAATCGTGGGCGAAGACCCCACTCTGGAAGCGAGCAGAGCTCCTTCACAAGGCAGCTGCTATTCTCAAAGAGCACAAAGCCCCTATTGGCGAGTGTCTAGTAAAGGAAATCGCTAAACCAGCTAAAGATGCAGTAACTGAGGTTGTTAGGTCTGGGGATCTTGTTTCTTACTGTGCCGAAGAAGGGGTTCGAATTCTGGGAGAGGGAAAGTTTTTAGTATCCGATAGTTTTCCTGGAAATGAGAGGACCAAGTATTGCCTTACTTCTAAGATTCCACTTGGTGTTATTCTGGCAATTCCACCCTTCAACTATCCAGTTAACCTTGCTGTCTCCAAAATTGGTCCTGCTCTGATTGCTGGAAACTCTATTGTGCTCAAGCCTCCAACTCAGGGTGCTGTGGCTGCGCTTCATATGGTGCATTGCTTCCACTTAGCTGGATTTCCCAAGGGCCTCATCAGCTGTATTACAGGGAAAGGCTCTGAGATTGGTGATTTTCTCACAATGCATCCCGGGGTGAACTGTATAAGCTTCACTGGTGGAGACACAGGTATTGCAATTTCAAAGAAAGCAGGCATGATTCCGCTACAGATGGAGCTTGGAGGAAAAGATGCCTGCATCGTGCTTGAGGATGCTGATCTAGATTTGGTAGCAGCAAATATTATAAAAGGCGGTTTTTCCTACAGTGGTCAAAGATGCACTGCTGTGAAGGTTGTCTTGGTGATGGAATCAGTTGCTGATGCCCTTGTTGAAAAAGTGAAGGCCAAAGTGGCAAAATTGACGGTTGGGCCACCCGAGGACAACTGTGATATCACTCCAGTTGTTACAGAGTCATCTGCAAACTTTATTGAAGGGTTGGTCATGGATGCTAAACAGAAAGGAGCAACATTTTGCCAGGAGTACAAGCGGGAGGGCAACCTTATTTGGCCATTGTTGTTGGATCACGTTCGCCCTGACATGAGGATTGCGTGGGAGGAGCCTTTTGGACCGGTTTTGCCAGTTATTAGAATCAACTCTGTTGAAGAAGGAATCCACCATTGCAATGCAAGCAATTTCGGCCTGCAGGGCTGTGTCTTCACAAGGGACATCAACAAAGCAATTTTGATCAGCGATGCCATGGAGACAGGAACAGTTCAGATCAACTCAGCACCGGCTCGGGGCCCTGATCATTTTCCTTTCCAGGGTTTGAAGGACAGTGGAATTGGATCACAAGGGATCACAAACAGCATCAACATGATGACGAAGGTGAAGAGCACTGTCATCAACTTGCCTACTCCTACATATGCCATGGGCTAA
>GWHTAZTZ006508
ATGCGTCTTCGTGCCGCGCAAAGGGAGATAGATCAGAGAGAGAGCCGTATTCGAAGCTTGGAACAACTTGCAGAAAAAGCCGAGAACAAATTAAAAAAGGCCAAAACTTCCAAAACACAGTCGGTAAGTCAAGTTAACCCGATCGTGGCAGAAAGGGTAAACCAGTGGATTTTAGATCATGCCATTGCTGATCGAGATACGACGAGCATGTTCACAAGGGAAGTGATAAGAACGAAGGCCTACAATGAAGGCTTTTTTGACGGCTGGAAAATTGGTATCGATAAGACGAAAGAAAAATTAGCTGAGGACGTCTGTTGA
>GWHTAZTZ006509
ATGGGTATTGCAATTTCAAAGAAAGCAGGCATGATTCCGCTACAGATGGAGCTCGGAGGAAAAGATGCCTGCATTGTGCTTGAGGATGCTGATCTAGATTTGGTAGCAACAAACATTATAAAAGGTGGTTTTTCCTACAGTGGTCAAAGATGCACTGCTATGAAGGTTGTCTTGGTGATGGAATCAGTTGCTGATGCCCTTGTTGAAAAAGTGAAGGCCAAAGTGGCAAAATTGACAGTTGGGCCACCTGAGGACAACTGTGATATCACTCCAGTTGTTACAGAGTCATCTGCAAACTTTATTGAAGGGTTGGTCATGGATGCTAAACAGAAATGA
>GWHTAZTZ006510
ATGAATATCCCGCCGTCAAAGCTCTGCAATATGACTTCGCCATGGCCTTTCTCAGTTTGGGGCATTGACGTCATTGGGACAGTCTCTCCAAAAGGCTCTGATGGATATGAGTTCATCTTGGTGCCAATTGATTACTTTACTAAGTGGGTGGAAGCTCAGTCTTACTCTGTGCTGATGGCGTCGCATGTAGCTAAGTTCATCAAGAATAACATTATCTGTAGGTACAGGGTGCCACATGAGATCATCTCAGGCAATGGCTCGCACTTCAAGAAAGATGTAGTCGACTCGCTCAAAAAATACAACGTGGCTTTTCACAAGTCATCAACGTATAGACCACAGACTAACGAAGCTGTTGAGGCTGCTAACAAGAATGTGAAGAACATCTTGCAGAAGATGGTAGAGACCTATAGAGACTGGTTGGATAAACTGTCGTTCGCATTTTGGTGTTATAGAACGTCAATTCAAACGTCCACAGGGACTACTCCCTATTCTCCAGTGTACGAAATGAAAGCTGTTCTGCTACTTGAAATTGAAGTGCCATCCCTACGAATTATGGCTGAGTATCAGATAGCGGAGGCAGATTGGCAGCAGAGCAGGTTTGAAGAGTTGATGTTGTTTGATGAGAGGAGGTTGAAGGCATTGTACCATATCCAGGGTTACCAGCATAGAATTGCTAGGGCATTTAACAAGAAGGTTAGGTCCAGAAACCTCAAGGAAGGAAATATGGTACTGAAAGACAACCGAGCCCTCATCCATGACCTTAGGGGTAAGTTTAGACCCAATTGGACTGGTCCTTATATAATCAAATCTATCTGGTCCGGAGGAGCAAGTGTTCTTATGGATTTGGATGGCCTAGAGTTCTCACAGCCAATCAACATGGACAAATTGAAGAAATACTATCCTCGAGAGGCTCAGTAG
>GWHTAZTZ006511
ATGTCCGTGAGGAGGCTGTACAATGCCTCTCTTATGGGAGCTCTGGCACTGTTAGTGCACTTATGGATGGTTCATTTGGCCATTTGTTCCTCGAACTTCACGGACCAATTAGCTCTCCTCAGCTTCAAATCATCCATCAAAAATGATCCCAACAATGTGTTGAGTAACTGGATGAAAGAAACCAATTTTTGTGGCTGGACGGGGGTCTTATGCAGCCGACGCAGGCAAAGAGTCACAAGCTTGCACCTTCACAGCATGGGTCTCGAAGGCACCATATCTCCTCATGTTGGTAATCTTTCTTTCCTTCAACTACTCAATCTTGGGAACAATAGCTTCTATGGTCATCTGACAGATGAAATAGGCCATTTGCGTCACCTAAAAACCCTTTATTTATTTGGTAATATGTTAGAAGGAAACATCCCATTGGGTTTACACCACTGTCAAAGGCTTGAAATGATATCTCTTGCCTTTAATAAATTTAGTGGTAGAATTCCGAAAGAGTTGAGCACCTTACCCTCTCTAAGTTTCCTTGCTCTCGGACACAATGAACTTATAGGTACTATTCCACCTTCCTTTGGCAACATTTCAAGCCTTGAAGTATTTGGGCTAGAAGCGAATCACATTTATGGAAACATTCCAACTGAATTTGCACAACTTCCAAATTTGAATATAATTGACCTTGAATTCAATTATCTCACAGGTCCAATACCTCCTGCAATTTTTAACAAGCCTTCAATGGTTGAAATTGTCTTGACTTCGAATGCCTTTTCTGGAACCCTTCCAACAAATAATGGCATTTTCCTTCCTAATATTGAATTCCTCCTTTTGGATCACAATCAACTCACTGGAAACTTCCCTTCATCTCTCTTTAATTCTTCTAAGCTCACTATGCTAGTTCTACATGCCAACTTGTTTACTGGACCAGTACCAAAACATTTAGGCAATCTAAAACACCTAGAACGTTTGTATTTATCTGGAAATCAACTGACAAATGAACCAGGAAGTATTGAACTTGGTTTTCTCACAGATTTGACAAATTGTACTTCCTTGGTGGTGTTGGGGGTGGACCACAATAATTTGAGGGGCACCCTACCCAATTCTATTGGAAATCTTTCAAACACTTTGGAAATACTTTCTGCAGATGCAAGCCAACTAATTGGTACAATTCCTAAAGAGATTGGTTCTTTGAGGAATTTGACTGTACTTTCATTGGCTAACAATAATCTGAATGGAAACATCCCCTCAACTCTTGGAGAAATTAAAAGCTTGCAAAGGTTGTATCTTGGCAATAACAAATTTCATGGATCAATTCCAAATGAGATTTGCCTTTTGAGCAACTTAGGGGAACTTTATGCAGAGCAAAATAAGTTATCTGGATCGATCCCAAGTTGCATTGAAAATCTTGGAGGTTTGCAGGTGATGTATCTCACTAATAATACATTGACCTTCATACCGTCGAGTTTATGGAACCTTGAAACTTTAAGGTACTTGAATCTTTCGTTCAATTCATTAGGTGGAAGCCTAGATCCAAACAAAAGACCATCGAGAGTGTTGGAAATCGTGGATTTATCTTGGAATCAAATCTCAGGAAGCATTCCAAGAGTTATTGGGTCTTTTCAAAGCCTAACTTCTTTGAACTTGTCTAGGAATTCATTCTTAGGACCCATTCCCAACACAATGGGCAATTTGATAACATTGGATTTCTTGGATCTGTCACACAACAATCTATCTGGACAGATACCTAAGTCTCTTGAGGCACTTTCACATATCCAATACATGAATTTCTCTTGCAATAAGTTGGCTGGGGAGATTCCAAATGAAGGGCCGTTCATGAACCTCACATCATGGTCTTTCATGGAGAATGAAGCACTTTGTGGGAATCCTATTTTGAAAGTGTCACCATGTGCAAGAAATAGTTCCAAGAAATCGATGATTAAAGTTAATCTTCGATACATTCTTCCTGTCATTGCATTGATGCTAATCTTTTCTATTGGTGTGTATACTGTGAAAAGAAATCATGGAAACAATGTCCAAAGTCAAAATCTGATAGATTTATATGCAACAACGGAGCACAAAATGACTTCATATCTAGAGCTTCGGCGAGCTACAAATGACTTCTGTGAAGCCAACTTGCTTGGAGTTGGAAGCTATGGCTTGGTATACAAAGGTGTAATTTCAAATGGGACAATTGTCGCTGTTAAGGTTTTAAATTTGCAACTTGAAGGAGCTTTTAGAAGTTTTGATATAGAATGTAAAGTGTTGCGAGCAACTCGACATAGAAATCTCGTTGGAGTTATAACGACATGCTCTAATCCTGAGTTAAGAGCATTGGTTTTGCAATATATGTCTAATGGAAGTCTTGAAATGTGGTTATATTCTCATAACTCCTGCCTTAATCTCCTTCAAAGGATTGGCATCATGATTGATGTAGCATTAGCTCTGGAATATCTCCATTATGGTCAATTGGAGCCTGTGGTTCATTGTGATTTGAAGCCGAGCAATGTCCTTCTAGATGAAGACATGGTTGCACATGTTGCTGACTTCGGCATTGCAAAAATTTTAGCTGAAAACAATACTGCAATACAAACCTGGACTTTAGGTACCATCGGCTATATTGCTCCAGTTCGCCGAAGAAATACTGTAGATGGCTTTTGTTAA
>GWHTAZTZ006512
ATGGGAAATGATGTGTCAACATCTGGTGATGTGTATAGTTATGGCATCCTCTTATTAGAAATATTTACAGGGAAGAAGCCTACCGATGACATGTTTAATGGTAGTTTATGTCTCCATGACTTTGCTAAGATGGTCTTTTCGGAAAAAATTGTGAGCGTTGTTGATCCAACACTAATTCAACAAATAGAAAAGGGGGATGCAAACTTGAACATCAACAACGCTCATAATCAGAGCTCTGGTAGCAGTCACAAAATTCAAGGGTGCGTCGTTTCAATACTCAAGGTTGGAATCGCCTGCTCACAAGAACTTCCAAGAAATCGACCCACTATTAATGATGTTGTTACTCAGTTGCATGTAATCAAGGACACTCTTCTTGGAACTGGTGGAGTACATGGAGGCATAAAGCTAGAATTACGGTGCCATAATGAATAG
>GWHTAZTZ006513
ATGGTCGGGGCTCTTAAAGAGTCAATAGATATTCTTAGAGTCGAGCAAGCTGCTAGGACTATCGAAGCGGAGACTAAGGCTTCATTTTTTAAGAAGGAATTCTTCTGCTCTAACCTTGCTGAATTTCTTGGTGGTGCCGAACCATTAAAGGCTAACAAATGGCTTAAACAAATCACCAAGTGTTTCGAGATTTTGGACATCTGTGAGGGTGAACTTCGGGTGGCGCTTGTCACTTGTCACTTGAAAGCGGACGTATGCCAATGGTGGAAGTATATCAAGGGTCAAATCGAACACACTTGGGAGGCATTTTCTCATGCCTTTTAG
>GWHTAZTZ006514
ATGGCACCGCCATCCGCTGCAGCCCTGACGGTGGCTGCTGTGTACTGCATGATAGTATGGTACACGTCTATGATTGGATGCTCGAAGAACACCCACCAATCAATCTCGATTACCAAAGAGTTTATGACATCGGTTGGGTCGATTCAGAGACCATCGTTGTTAGCTTTGGTGGTGGTAGAAGGTCTGTTCAGTGCAGCGACAGGGGAGCCCAGGCATAGGTTTCAAGTCACTAATAGTAATGAGGATCATCAAGTGAAGAGCTACACTACTGGTGCTTTAAGTTTTAACTCAGACTACAAGATTTTTTTCTAG
>GWHTAZTZ006515
ATGATGATTACGAGGCCTTCTGAGAAAGATCAGATAAGGATGGCTGTTCGGAATCTGCATGGCAAGTTGCTACAGATGATGATTGTCCTATCTCTGTTTACGTTCACAGAGCTTCGTGAAATAAGAGTTCAAATTGAGGATGCCATGAAGCAAGGACTTATTATTAATGATAAGGAGCCGGCCAAAAGGCCATTTGTTTGCAGTTCTAATGTTGCCAGTGGTAGCACAGCTGTGAGGCTGTCAGATGTAAGTGTTGTCACCACGACCAAAACTGCCGACCCCTTCGCTAACACAAGCACACAAACATCGTCCAGACCTACCCGACCTCAGAGGACTTTTAACCAATTGTACATGACTCTGGCCAAAGCCGTGCAGGTGATAGTAAAAAAAGGGCACCTCAAACCCTTAGAACCTCGCCCATTACCGAATCCTCTTCCACCCAAACACAACCCTGCAGAGTACTACGCTTTTCACCAATAG
>GWHTAZTZ006516
ATGTGTGGACTTCAGGGATTTGAACAAAGCCAGTTCGAAGGACGACTTTCCTCTGCTGCATATCGACGAGTTAGTGGACTTTACTGCTGGGAATGTGCTGCTCTCGTTCGTGGATGGATTTTCAGGCCACAATCAGATTTTGAAGACAGGGAGAGGACTGCTTTTACCACCCCGTGGGGAACCTATTGTTATAGGGTGATGCTGTTTGGGTTGAAAAGTGCTAAGGCTACGTATCAACGGGCTGCGACCACGATTTTGCACGATATGATCCATAAAGAGGTTGAGGCGTACGTGGACGACATGATTGTCAAGTCTAAGGAAAGAAAGGGCCACTACACCGCTCTAGACACCCCATTTTTGAGCGTCCTCAAGACTTGGATGTCATCGTTTGAACACTCGATGATCATCCATGCTCGTGTTCGTTTTGAGTTCCTAAAGGTCTCGGCTGTGCGCCTTGCCTTAGGATCTCTCAACTTGACTGTTTTGTGCTTGGTTGTGGACCAAGGACTTGTGGTTTTGCTTTTGAGGGACTAG
>GWHTAZTZ006517
ATGGAGTTCAATTTCCTCCCCATCTTCACATTTATTTCATTGACACTGGTGGCAGGGAATGCAGTAGTATCTCCCGAAGCTTACTGGAACATGGTTTTGCAAAACACTCCCATGCCTAGGACTGTCAAGAATCTTCTACCCTTAGAAGGCAATGTTGTTCCTGGCCGAGGACTTGAGCATTGGAACCTTGGGGGGCCTAGGGACCATCAGTATCCTTGGGATCTGTACTATTATATTAGCTATACTGGTAATGTGTACGAACAACCATTACACTACGGCTCAACTTTTTTTTTGGAGAAGGACATCAAACAAGGCACAAAGATGAAATTAAACCTCTCCACGATAACACAAACAGATGGAGTTACTTTCTTACCCAGACAAGTTGCTCAGATGATTCCTTTTTCCTCGAACAAATTTCTGGAAATTCTGAACCGATGTTTGATAAAACCCAATTCAGTTGAAGCCGAGATTATCAAGGAAACAATCAAATGCTGTGAGAGGTCTAGCTTTCAAGGAGAGCAGAAATATTGTGCAACTTCATTAGAGTCCATGATCGATTTCTGCACTTCCATGTTTGGCAAAAATATCCAGGCATTCTCTACTGAGTTAGAAAAATCGCAGGAGTATCGTATATCAGGATTCAAAAAGATTGGAAGAGGAGGACGAGATGGCCCAGTAGTGTGTCATAAGCTAAATTACCCGTATGCGGTCTTTTATTGCCACATTATTCGCTCCACCGAGACATATATGCTTTCGTTGGAAGGTGCAGATGGGACGAAAGCAAAAGGTGCAGTGGTGTGTCATAAAAATACATCGGCATGGAATCCCAAGCACTTGGCCTTTCAAATTCTCAAGGTTAAGCCAGGAACTGTTCCTATTTGCCATGCTCTTCGTCAAGATAATATTGTCTGGCTTCCTAACTAA
>GWHTAZTZ006518
ATGAGGACCGAACTCGGCGGCATCTCGGCAAAGCCGAGCTCGGGACAACTCACGCTTGTCTGCGGTCGGCCTACCTGCCGAGCAAACAGGTACCTCGGTTCAACCTTGCCTTTTCTGGCGCTGGACTTTTCACCTGACCGGCTTCGTAACCACGGATCCTTGCAGCTCGGTCAATCCACGCACTGCCTTAACCGAGCAGCTTCCTTCAAGGCCAAGCAACACAACTTAGCCCAACACCTGTTTGGCCCAAATCTGTCTGGCATAACTCTGTCCGGCCCAAACCTGTCCGGCCCAATTCTATATCATTAA
>GWHTAZTZ006519
ATGAATCCAATAGGTTTGTTCCTCTTATTTTCCAAGTTCGGGGTAGTTCAAGATGTATTTATCCCAAACAAGACCAGGAAGTCTACAAGATCAAGGTTTGGGTTTGTTAGATATGATTGTCCAGTGGCAGCTAAAGTAGCAATCCAAAAAACTAATGGTCTATGGTGCGACGACAAGGAATTTCATCTGAAGAAAGTAGCCTTTGAGAAGGTAAGAAGTAATATGAAGGTAGGGATGGAACCAAAAAAAGTGGTTACTAATAGTGATAAACCGAGTGGTTATGTAGAAAGAAATGATGGCGAGGCAGATAAGGAGATTATGGATCACCGATCATACGCAGAAGCCTTGGTTCATGGAAACAAACAAGGGAATACAGGACATGTCATCTTGGGAGTGTAA
>GWHTAZTZ006520
ATGCAAGATGATATAGCTTCAATGGTTACTCATATTCAAATTCAAGTACAAGAGGGAAACTCAACTGCCATTAATGACGTAATGGAGCTACTTGTAAGGAAGCATGATCAGCGATCATGGAGGAGCAGCTCGACAGTTCGAAGTGCAGTTCGAAGGCCATCACTGACGATCGTTATAATTGACGAAAGTCGAAGAAGAAAAGAGAAAGAGACTCTTCATATTTCTCTCACTACAAACCAAAACTCAGTTATGCAGCCTTGTAGCAGAGAAATGCAAGCAATGAATTCAATCTTAAACCAAACCCAAATGTCTCTCCAAGACCTCCAAAATGGTCAGATCGTCAACACCCAGATTCAACACTTGGATCCCAATTCCTCTGACGAAGATTTCCTCCATCAAATGCTCTCCACTGTACCCTCGTGTTCGTGGCCTGACCTCGCCGAAGCAAACCCAAAATCCCTCTGGGACATTTCGTCGAACACCATGTCTGCAACAATGATGGGCTCTCACAAATCCTTAGACATGGCCTCATCGGACGATCAGGATCAGTTCCATTTCGACCATGATCAGTCTGAGGCACTGGCCTCGAAGCTCCAGCAACACCAGATCAGTCCGTTTTCTTCCTTCAAACCTGCCAATTTGGGTTGTGATGGTTCAATTCAAGCTCTGTACAATGGATTCGCTGGATCTCTGCATAGTACTGGTCAGACCTCGAATCAAGCTCAGCAATTCCACCATCCTCAGAACTTCGGAGCCGCGTCGCCGGTGATTAACCAGGCAGCGGCGGCTAGTGGGGCGGCGGGAGGAGGAGCAGCGGGACAGCCGAGACAGAGAGTGAGGGCTAGGAGAGGTCAGGCCACTGACCCTCACAGTATCGCTGAAAGACTACGGAGAGAGAGAATCGCAGAGAGAATGAAATCTCTTCAGGAACTCGTCCCCAATGGCAATAAGACAGACAAGGCTTCAATGCTGGATGAGATCATAGACTATGTTAAATTCCTCCAGCTCCAAGTCAAAGTTCTGAGTATGAGCAGATTGGGGGGTGCTGCAGCTGTTGGTCCTCTTGTTGCTGATATGTCCTCTGAGGGAGGTGGTGGAGACTGTATACAAGCAAGTGGAGGAGGGAGGGGCGGCAACGGGACGCAGACGGCGTCAACGTCGAACAATAACGACAGCCTAACGGTCATGGAGCACCAGGTGGCGAAGTTGATGGACGAGGATATGGGGTCTGCCATGCAGTACCTACAAGGCAAAGGCCTCTGCCTCATGCCCATCTCTCTCGCCACTGCCATCTCCACCGCTACTTATCACTCCCGCAATGCCATCGCCACTAACCACCCACTTTTCGCTGAGGGCGGTGGGCCCACATCCCCTAGCGTCTCCGTATTGACCGTTCAATCCGCCACCATGGGTAACGGCAGTGGAGACGGTTCCGTTAAAGATGCTGCCTCAATCTCCAAGCCGTGA
>GWHTAZTZ006521
ATGGTGATGGCACTAGAACCCCACGCATCACAGAACCCTGATAAAATTCACACAGACGTCCTCTTAGAAGCAAGACAAGCTTGCTACAAGGCTCGTGATGCATTCTATGCATGTTTGGAGATGGAATCGAACAAGAAACCAACCGAAATCGCTTCAGTTGGACTACTGTACCCTATTGAATGCAAGAAATCTAGGGATCAATTTGTGAAACAATGTCGACCCACTTGGGTGAAGCATTTTGATAGGCAGTACGCTTCGAAGAAGAGGCTTCAAAGGCTTTTGGATGACAGTGAGTCCAGGAGAGGGGTGTGA
>GWHTAZTZ006522
ATGGCCAATGACGGACAGAAGGATCAGACTAGAGACAACGCTCCTGCTGGGAATGAGAGATCTATCAACCTCGACGTTGAAGGGAACAATAGCAACACAGAAACTCGTGACCAGAGTCACGGAGTGAAAGACGCCGGCCAGGAAGGTGACGCACCGAAGACAACAGATCGAAGCGGATACTACAACGAAGATGACCTCCAGGTATGGAAGGATAGATACCTGCGGAGGAACGAAGACCCTTCTAGAAGGGATGCAAAGACAGGGGGCATGAGCGCTCCCAAGGAGATAACATTCAAGTATAGAAGAACTCATCCTAAGTGA
>GWHTAZTZ006523
ATGATGTTTACGGTAAAGGCATGGAGCAAGGGAAGAGCAAGGTCTGGTATTTTACAGATAGTTGGGGGCAGCAGCTGCGAAATAGCCATAGAGACACCGGCTCTCCTCCTCTCTACTCGTAAAGGCCTCCCAGCTTTCATCTCCCCAGATCTCCTCCCCTCCCTCCCTTCTCCTGATTCCCACATCCTCCAGTTTAGCCCTCTTCACTTCCTGGAGGGCCTTACACCAGAAACAATGGCAAATTGTGGAGGGTTACACCAGATGCTTGGTTTGCATGAATATGGATTTGCAGCTGTGCCAAGAGATTCTATTGTATGTCTTCCAGAATGCAATGGCACCAACAAAATCGGAGCATCTTTTGAAACTCCTTGTGGTCGTCTCTTGATAAAATCATTAGAATATATGAAAATGATTTCTTCTATGAAGCCAAATTTGTGGGCCACTTTAGCGGATGAAGTGCCTGCATGGGTCTCTATAAAGAGGAACAAAAACTCGGTAGACCGAACTGTGAGATGGCTTGATGAATGCATTGCATTAAGCTCGACAGGTGGAGCTGTTTTTGGAGCCATTGTTGGAGGCTCTAGTGTGGAAGAACGCCGACGATGTGCTCAGGAAGTAGCAAAGCGAAATGTATCAGAGAGCATGGATGAGCGCTCTCCTCTCCTTAATGCTGTAACGGATAATTTACCCGAGCAAAAGCCGCGGCAGATTTGTGGCCTTGGGCTTCCAGAGGAGGTCTTGCAGGGCATTGCTTCAGGAGTTGATCTTTTTGACTCTACGTATATCTATGATCTTACAATTGGAGGTTTTGCGCTTATCTTTCCGTTTGATCAAATTGAGAGAAATGTATCTGATTCTCAGCCAAGTGCTATTGGAGGTGACCAAACAAAGATCAATCTGAAAGCAACAGTTTACAGGAAAGATATATCCCCTATTGTTGATGGTTGTAGCTGTTACGCATGCCAGAATCATACAAAAGCATACATTAATCACCTGCTCAATGTTCATGAAATGTTGGCTCAAATTCTGCTAGAAATCCATAACACACACCATTATCTGGGGTTCTTTCGCGCAATTAGACAAGCAATCAAGGAAGGAAAGTTTGAGCAATTTCGGCAGCTGTTCATTGAAAATAGGCGCCACCAGATTTTTGCAGCATCTCTTGGTTCATGA
>GWHTAZTZ006524
ATGACGGATAAGGATAATGAGAAGTGTCACGGCCACAGCGTCCTGCACGGAAAGTACGAGCTGGGACGGTTTTTAGGCCACGGATCGTTCGCGAAGGTGTACCACGCTCGTAATATACAGTCTGGAAAGAGCGTGGCGATGAAGGTTGTTGGGAAGGAGAAGGTTATCAAAGTTGGGATGATAGAGCAAGTGAAGCGTGAGATCTCTGTGATGAAGATGGTGAAACATCCCAACATCGTCGAGCTTCACGAAGTCATGGCTAACAAGTCCAAGATCTACTTCGCCATGGAGCTCGTTCGCGGCGGTGAACTCTTCTCCAAGATCGCCAAAGGACGCCTCAGAGAAGACGTAGCGAGACGCTATTTCCAGCAACTGATCTCCGCCGTTGATTTCTGCCATAGTCGCGGTGTTTATCACCGCGATCTCAAGCCTGAAAACCTTTTGTTGGATCACGATGGAAATCTGAAGGTGACTGACTTCGGTCTCTCTGCTTTTGCCGAGCATTTGAGACAGGACGGGCTTCTCCACACGTCGTGTGGAACTCCGGCGTATGTGGCGCCGGAGGTGATCGGAAAAAAGGGCTACGACGGTGCTAAGGCGGATATTTGGTCCTGCGGAGTCATTCTGTACGTGCTTTTAGCTGGATTCTTGCCTTTTCAGGATGAAAACATTATGGTGATGTATCGAAAGATTTACAAGGGAGATTTCAAGTGTCCGCCGTGGTTCTCATCGGAGTCCAGGAGATTGATAACGAAATTGCTTGATCCGAATCCGAGCACTCGTATCACGATCTCGAAGATCATGGAATCGTCTTGGTTCAAGAAGACGATTCCAAGATCTTTGATAGTTAAAGAAGATGAAGATAATTGGAACATGAAGGAGACGGAGACGCTGAACGCGTTTCATATAATTTCGTTGTCGGAAGGGTTCGATTTGTCGCCGTTGTTCGAGGAGAAGAAGAGGGAGGAGAAGGAGATAAGGTTCGCAACGACGAGAACGGCGAGCAGCGTGATATCGAGGCTGGAGGAGGTGGCAGCGAAGGCGGAGGGGAAGTTCAGCGTGATGAAGAGCGGAGAGGGCAGTTTGAGGATGTTAGGGGAGAAGAGTGGAAGGAAAGGGAAGTTGGCGATTGCGGCGGAGATATGTGCCGTGACGCCGTCGTTGCTGGTGGTGGAAGTGAAGAAGTCAAGCGGCGACACCTTCGAGTACAACCAGTTCTGCACCAAAGAGCTTCGGCCTGCACTCAAAGACATCGTCTGGACATCGCCTGTTGTTGTGGACAACTCAACACCTGCTTGA
>GWHTAZTZ006525
ATGAGTCTTGTGACCGATTCTCCAGTACATTCGTCAAGCAGCGATGACTTTGCTGCTTTTCTTGATGGAGAGCTAGGTTCTAATTCTGACACATCACCAAACCAAGAAGACGAGGACGAGGACAAGGTTGAGGTTGAGGTTGAGGTTGAGGTTGAGGTTGAGGATGATATTGAGAGGATTAAAAGGCGAAAGGTGGCTTCAAACCTGGATGCAGAACTATATTTAGAAGCATCTGTTAAGAAGGATATATGTGCACATCCTGGTTTTATTAGAGGACTGTGTATGATATGTGGGGCAAAGGTGGATGATGATACTGCTACATTCAACTATGAGAATGCTGTGCCATTGAAATATATACACAAGGATTTATGGCTGGGTTTTGATGAAAGTGCTCGATTACGGAATAGAGACTTGAAGAATTTGTTTCGGCATAAGAAGCTGTACTTGGTTCTTGATTTAGATCACACACTGCTCAATTCAACTCGGCTTGTAGATCTAACACCAGATGAGGAATATTTGAAGAGCCAAACAGATTCTCTACAAGATGTTCCAAGAGGCAGCTTATTCAGGTTGGATTCCATACACATGATGACCAAGTTGAGGCCCTTTGTTCATTCATTTTTGAAAGAAGCAAGCAACTTGTTTGAGATGTACATATACACAATGGGCGAACGCCCTTACGCATTGGAAATGGCAAATTTGCTAGACCCTGGAAAAGTGTATTTCAGTTCTAGAGTCATTGCAAAAGATGATGGCACTCAAAGACATCAAAAGGGTCTTGATGTGCTACTGGGGCAAGAAAGTGCTGTTCTGATCCTTGATGATACAGAACCAGTGTGGGGAGTGCACAAGGAGAATCTGATACTGATGGAAAGATATCATTTCTTTGCTTCAAGCTGTCGACAATTTGGCTTTAATTGTAAATCTCTTTCTGAGCAAAGAAGTGATGAAAGTGAGCCCGATGGAGCACTTTCTTCCATTATGAAAGTCTTGAAGCAGATACATAGTATCTTCTTTGACACGGAACCCGGAACTGATCTGGCAGATAGAGATGTGAGGCAGGTTCTGAAAGCAGTTCGGAAGGAAGTTTTGAAGGGGTGTAAGGTTGTCTTCAGCCGGGTTATTCCAACAAAATTCCAGGCTGAAAATCATTATCTATGGAAGATGGCAGAACAGTTGGGGGCTGAATGCTTGACAGAAGTCGATCCATCGGTTACGCATGTGGTCTCCAATGACACTGGAACAGAGAAGTCTCGTTGGGCAGTTAAAGAGAAGAAGTTTCTGGTCCATCCACGGTGGATAGAAGCAGCCAACTATCTTTGGCAAAAGCAGCCAGAAGAGAACTTTCCCGTTGACCAAACGAAGAAACAATGA
>GWHTAZTZ006526
ATGGAGGTGGGTAGAAGGTGCACAGCAAGAAATGGTGGTGTAGTGTCAGGGTCTGTTTGGGAGAGCAGAATGAAGAGTGATGAAGTCAAAGGAGGTATCAAAGTCTTCAATGGCGAAGAAACAACCTCTGAAGAAAATAATGTTGACAAAAAGCCTAGACCCAAACAGAGCCTTGTTGGGGTTAGTGGGAAGAGGAAGACATGGAAATCTGAGAATCTTGAAGGAGCTGAGAAAAACCCAATTCAGATTGTGAGGCAAAGATCTGAACAAACCAAGAATTTGGGTGAACAATGTAAGGAATTGAGTGTATCTGCTGATGGAATCAAGAAAAGCCCAGTAGTTCAGCAGAAGAAGACGAGATCTGAGGTGGGTAAGGAGCTTAGAATGTCTGTTGATGGAATTGAGAGAAGCCCAATTCAGAAAATGAAGACGAGATCTGAAGATTCTAAGGAGCTCAATGTGATTGTTGATAAGACTGAGAGAAACCCAATTCAGATTCGCAAGGCAAAGTCTGAATCCCAAAAGTTGGTTGGTCAATCTCCTCGTGAATCTGGTGGTGATGGTGATGGAATTGAGAAGAATTCAATTCAGTTGAGGAAAGTGAAGTCAGAGTCCAATAAGGTTTTGGATGAATCTGTTGATGTCAATGAGAGGAATCCAGGTCCATTGACCAAATCAAAATCTGTGTCCAACAAAGTCTTGGAAGAGAGGAATTCAACTGAATTGAAGGAGGCGATATCGGAGTCGAAGGAGGCAGTTGATGAGTCTAATGAGGTTCCAGATGAGACGGTTGAGGCAATTGAGAAGAACCCAGTTGAAATTGAGAAGATTGGATCTGATGAAAATTGTGAAGAGGTTGATGTGTGTGAAGAAAAGGTCATTTCTAGTGATTTGAGCAATATGGATCAGGTCAAATCCGCTCCACAATTGGAGGTGGCTGATGATGGTGATGTTGATGTTGATGTTGATGGTGATGGTGATGAAGAAGATTGGGATGAGGAATTTGATGAAGAGGTGGATGAGGAAATTGAGATGGAGATAGAGAAAAAGAGCTTTGATGTTAAGGAAATTGACATAACAGAACAAAAGCCCAAACTGGTTGTTGTGAAAGAAGAGAAAAAGATACATCCAGTCCAAGAAAGAAAACTACCCATCTCACCATTTGTGAAAAAACAGGCTCCTCCACTAGTGAACCATACAAGAATTCATCCAATTCCCACAAAACCCAAAGCAAGTCCTGTTTCAAATGTATTCCAAAAGGCTCCTGAAACCCATACTGAATACCAGAGTATTCCTGATACCCATAGCAAATTGCAGAGTTTAGTTGATTTGGTGATGTGGAGAGATGCTTCGAAATCGGCATTTGTGTTCGGATTGGGAACATTCATCATAATCTCATCCTCTTACACTAAAGATCTCAATATTAGCTTGATTTCTGTGGTTTCCTATCTGGGTCTTGTGTATCTTGCTGCAATCTTCTTTTTCAGATCCATTATTTGCAGAGGAGTTATGGGTGGAGAAGATGCAAGCCAAGACTATGTTGTTGGGGAAGAAGAAGCAATCTGGTTACTAGAATTGGTTCTTCCTTATTTGAATGAGTTTCTTCTAAAACTTAGAGCCCTTTTTTCTGGAGATCCAGTGACCACAATGAAGTTGGCAGTGCTGCTGTTTGTTTTAGCGAGGTGTGGGAATTCCATAACTATATGGAAGATGGCCAAATTGGGCTTTTTTGGAGTATTCACCGTACCAAAAATCTGCTCTTCGTATTCCGCCCAGTTAACTGCTTGCGGTACATTTTGGATTCGACGATTCCGAGATGCTTGGGAGTCATGTTCTCACAAGAAAGTTGTGGCTTTTGGCATTTTTACACTCGGATGGAATCTCTCCTCAGTCGTAGCTCGCATTTGGGCAGTGTTCATGCTATTTGTGGCGTTTAGATATTATCATCAGTCAGTGATGAGAGAAGATGATTTGGTAGTGGAGGAGGAAGAATCAAAATGCGAGACATCGTGGCAAGGACAGATTGGAGGACACAGACGAAGGCGTGTGCCCATCACCACAGTGGATATAAAGAAAGACAAGAAAAGATTTTGA
>GWHTAZTZ006527
ATGGCATTGTTTCGCAAGTTGTTCTTTCGGAAGCCCCCTGATGGCCTTCTTGAGATCTCTGAAAGAGTTTACGTATTTGATAGTTGTTTCACAACTGATGCTTGGGGAGAAGAAGATTATAAAGTCTATGTTGGAGCCATTATTGGTCAACTTCGAGAAAACTATCCTGATGCTTCAATTCTGGTGTTCAATTTCCGTGAGAGCGGGACTGATAGCCTGATTGCTAATGTTTTATCTGAGTATGATATAACCATAATGGACTACCCTCGACACTATGAGGGTTGCCCGTTGCTCACAATGGAGGTGATCCACCATTTTCTAAGGTCAAGTGAAAGTTGGCTTTCCCTTGGGCAGCAAAATGTACTTCTAATGCACTGTGAACGAGGTGGTTGGCCAGTTTTGGCTTTCATGTTAGCTTCTCTCTTGATTTATAGGAAGCAGTATACAGGGGAGCAGAGGACCTTGGACATGATTTATAAGCAGGCCCCACGTGAGCTTTTGCATTTGCTGTCACCTTTGAATCCACTCCCTTCTCAAATAAGGTATTTGCAGTATGTATCAAGGAGAAATGTGGCCTCAGAATGGCCCCCTCTGGATAGGGCTCTCACCTTGGACTGTGTTATTATTAGACTTATTCCTAACTTTGATGGGGAGGGTGGTTGCCGCCCAATATTTCGAATATATGGACAGGATCCTTTCCTTGTTTCTGATCGAACTCCCAAAGTTCTGTTCTCAACTCCAAAAAGGAGCAAAACCGTCCGGCACTACAAGCAGGCAGAATGTGAACTAGTTAAGATTGATATCAATTGTCATATTCAAGGTGATGTTGTGCTTGAGTGTATCAGTTTACATGATGACGTGGAACGGGAAGAGATGGTGTTCCGAGTAATGTTCAACACAGCTTTCATCAGGTCAAATATTCTAATTATTAGTCGTGATGAAATCGACATGTTATGGGATGCTAAAGATCAATTTCCAAGAGATTTCAGGGCAGAGGTTCTTTTCTCAGACACGGATGCTGCCAATTCTAGAGTTCCCATAGATTTGTCTTGTTTTGAGGAGAAGGATGGCCTTCCAGTGGAGGCATTTGCTAAAGTTCAGGAGATCTTTAGCAGTGTTGACTGGTTAGTTCCGAAGACAGATGCTGCAGTAAATGTTCTCCACCAAATAGCTGCATCAAATGCTGTCCAAGAAAAGTTAGACACACTCAGAGCATTTGGAAGTGATACCGAGAGCTCCACAAACTGGGTCTTAGGTGATCAGTGTGTGCCCTTGCCTGAACCTTCTCCACATGCAGATGGGGCTAGACAGAAGGCTGAGCCTGAACCTGTGTCAATTTCACCCTCAACACCACCTCCATTGCGACCTTATGCTAGGGAACCAGTTGCTTCTCCTCTATCTCCAACTCCACTGCCACTTCATCTTTCAACCTCACAACCTACGCATGATTCACATGGCAAACAGTCTGAGACCTTTCCCGAAGCAGGGCATTCTTCTTTGGTTCCTCAACCTGCTGTTGAAACTCCGCCTTCAGGAACCATTTCCAGTAATTTGTTATCTACTCATTCTCCATCTACAGCCCCTCCAATTGCTTCATCAACTCCACCTCTTCCAGCACTGCCTTTGAAGGAGGATGTAGCTACTGGAACTAAGCCGCCTCCACCACCTCCACCTCCACCTCCATCTGCAAACCCCCCTCCAACTATGCCTTTGAAGGATTCATCTATTGACATTGGGCAGCAAGTAGCCCCATGTCCTTCCCCAACTCCACCTCCTCCAAGTGAGCCTTTGAAGGATAAAACTACTGCTAGAACTGGACCCTGTCCACCCCCAAATCTGCCACCGCCGCCTCCTCCTTCGGCTATGTCTTTGAGAGGTAACCAAGCTGTGAGAATTGGATCTCCTTCACCCCCAACTCCACCTCCTCCTCCAACCCCACCTTTAAAGGACAATTCAACTATCAGAACTGCACCACCTCCACCCCCACCTCCTCCTGCAACCCCACCTTTGAAGGAAAATTCAACCATCAGAGCTGGACCTCCTCCGCCTCCGCCTCCTCTTCCTTCTAGGCAAGCTTCAGGGCCTGCAATTTCTGCTTCAGTGCCCCCACCGCCACCTCCACTTGCCCCCAGTTCTTCATCCAAGCTTCTTCAAACTGCACCAGATAGTGCTTCATGCGTCCCATCTGCACCACCCCCTCCTTATCCTTCCGTTAAGGGAAGTATTGGAGATCAGAGTTTGTCCAAGTCTCCCTCTCCTGCACCTCCAACTCCTGCTCCTCCTTTTAGTTCCCCATCTGGTACAAAGGGACGAGGTTTGTCACGTCCTGTAAGTTCAAGAAATAATCAAACGAAGAAGTTGAAGCCATTGCATTGGTTGAAGTTGACAAGAGCAGTGCAAGGAAGTCTGTGGGCTGAGGCACAAAAATCTGGCGAAGCTTCCAAGGCACCAGAGATTGATATGTCAGAACTCGAGAGTCTTTTCTCAGCAGCTGTTCCAAATTCAGATCAAGGGGGAGCAGGCCGCAGATCAGGTTCTCGTTCTTCACTTGGGCAGAAGCCTGATAAAGTGCAACTGATTGAACACAGGCGGGCATATAATTGTGAAATTATGCTTTCAAAGGTCAAAGTACCATTGCCCCAGTTGATGAGTTCAGTGCTTGCCTTGGAGGATTCAGCATTAGATGTTGACCAGGTGGATAACCTCATAAAGTTCTGTCCAACAAAAGAGGAGATGGAGCTGCTTAAGGGCTACAATGGAGAAAAGGAAAAGCTAGGAAAATGTGAACAGTTTTTTTTGGAGTTAATGCAAGTACCTCGAATAGAATCTAAGCTAAGAGTTTTTTCATTTAAGATGCAGTTCCGTACCCAGGTTTCTGACCTTAGAAATAGCCTGAATGTTGTCAATTCAGCAGCAGATCAGATCAGGTGCTCTGTCAAATTCAAAAGAGTTATGCAGACAATCCTTTCATTAGGAAATGCTTTGAATCAGGGAACTGCCAGGGGCTCTGCTATTGGGTTCAGGTTGGATAGCCTCCTTAAACTTACTGAAACACGTGCCCGGAACAACAAGATGACTCTCATGCATTATCTTTGTAAGGTGCTTGCTGATAAACTTCCCGAACTTCTTGATTTTTCAAAAGATCTTGCCAGCTTGGAATCTGCGTCAAAGATACAACTGAAATTTTTGGCAGAGGAAATGCAAGCCATTAGCAAAGGACTGGAGAAAGTTGTACAGGAATTGTCCATGTCTGAAAATGATGGTCCTGTTTCAGAAGAATTCTGTATGATTTTAAAGGTGTTCCTTTCTTTTGCTGAAGCTGAAGTGAGGTCTTTGGCTTTACTTTATTCTGGGGTGGGTAGAAATGTTGATGCCTTGATTTTGTACTTTGGTGAAGATCCATCCCGTTGCACATTTGAACAAGTTATTTCTACCCTACTCAACTTTGTTAAAATGTTTAATCGTTCACATGACGAGAACTGTAAGCAGCTGGAGCTTGACAAAAAGAAAGCCGAGAAAGAATCAGAAAGTGAGAAGTTGAAGACACATGCTTCACAGAAGAACTCTGAACACTTGTTACAATCCCAAATCAAGAGTATCAAATAA
>GWHTAZTZ006528
ATGTCTTTGAAAGCAAACCAGGTCCACCCAAAAAACTGGTACCCCATTCCCCTCGTATTCTGCCGGCCATGGGGCAAGCTACCCGAGAACGTACCCTGCCATCCCAAACTCGCTGACTTTGCCAACTGCATGAAGAAAAAAGGCCGTGGAATGTCCATCTTCGTATCTATATTAGACGGAGACTACCATGAATGTGCTGAAGATGCCAAGGCTGCTTGCAAGCAGCTTAGTACCTACATTGACTACAAAAGGTGTGAAGGCGTAGCCGAGATCGTTGTAGCCCCCAGTATGTCCCACGGCTTCCGCGGCATCGTCCAAACCATGGGTCTCGGGAATCTCAAGCCCAATATCGTTGTGATGCGGGGCCTCGATGAGTGGCCTAATGAGTATCAGAGGCAATATGGCACGATTGATTTGTATTGGATTGTAAGGGATGGAGGTCTCATGCTCCTGCTCTCCCAACTTCTCCTCACTAAGGAGAGTTTTGAGAGCTGTAAAATTCAGGTCTTCTGCATTGCTGAGGAGGACTCTGACGCAGAGGGGCTCAAAGCTGACGGGGGGTCCCAACAAGATGAATCCGTGGAGGCTTTCACCAGTGCTCAGAAGCGGATTGCGAGTTACTTGACGGATATGAAGGAGAATGCTCAGAGAGAAGGGACACCACTCATGGCTGATGGAAAGCCCGTGTTCGTCAATGAGCAACAAGTAGAGAAATTTCTCTACACCACGTTGAAATTGAATTCAACGATATTAAGGTACTCGAGAATGGCGGCTGTTGTGCTTGTCAGTCTGCCGCCGCCCCCTGTCAACCACCCAGCATACTTTTACATGGAGTACATGGATCTGTTGGTCGAAAACGTGCCTAGGCTTTTGATGGTACGAGGATATCGTAGGGATGTTGTTACTTTGTTCACATAG
>GWHTAZTZ006529
ATGGGGTACGGAAACGATGGAGGAGGAGAGGGAATCAAGAGGAGAGGTTGCACATTCTCAAAAGGCGATTTTCTCCCCGAAGAATCGTTCCAAAGTTGGGCCAACTACGGGAAGGCTCTGAAGCAAACTCCGGCGAGGCTGATGGACCGCGTCTTGACTCGGTCACTCGACTCGGCCGAGTTGGAAGTGAAGGCTCGGAGCAATAACGAGATGAAGAGGACTCTTACTTGGTGGGACCTCATGTGGTTCGGCATGGGTGCTGTGATCGGCGCCGGAATCTTCGTCCTCACCGGACTTGAGGCCCAATCCGTTGCCGGACCTGCCGTCGTCTTGTCCTACGTGGTCTCCGGCGTCTCCGCCTTGCTTTCTGTTTTCTGTTACACTGAGTTCGCCGTGGAGATCCCTGTTGCAGGTGGTTCATTCGCCTACTTAAGAGTAGAACTCGGCGACTTCGTAGCCTTCATAGCAGCCGGTAATATCCTCCTCGAATACGTGATCGGTGGCGCCGCCGTAGCCCGTTCATGGACCTCATACTTCGCCACCCTCTGCAATCAAAAACCCGAAAACTTCCGCATCCACGCCCACGGCCTCGCCAAAGGCTACAACGAGCTCGACCCCATCGCCATTGGCGTCCTCATCGCCATTTGCATCATCGCTGTCGTCAGCACCAAAGCCTCTTCTCGCCTCAACTACGTTGCTTCCATCGTCCACATCATTATCATTGTCTTCATCATCATTGCCGGTCTCATTAAAGCTGATACCAAGAATTATGTCGATTTTGCGCCTTTCGGTCCTCGAGGGGTGTTTCAGGCTTCGGCAGTGTTGTTTTTTGCTTATGTTGGGTTTGATGCTGTGTCGACGATGGCGGAGGAGACGAAGAACCCGGCGAGGGATATTCCAATTGGGCTTGTGGGATCGATGGTGATTACTACCACTGTGTATTGCTTGTTGGCTGTTACTCTTTGCCTTATGCAACCGTATGCCTCGATTGATCCTGATGCTCCGTTTTCCGTGGCGTTCCAAGCTGTTGGGTGGGATTGGGCTAAATATATTGTTGCTGCCGGTGCACTCAAAGGTATGACATCAGTGTTGTTGGTCGGAGCGGTGGGTCAGGCTCGCTATCTGACCCACATAGCCCGAACCCACATGATGCCACCATGGTTTGCTCTCGTGGATGCCAAAACCGGCACACCCGTAAACGCCACAGTAAGCATGCTGGCCGCCACCGCAGTCATCGCCTTCTTCACCAACCTCGGCATTCTCTCAAACCTCCTCTCAATCTCCACCCTCTTCATCTTCATGCTAGTTGCCCTTGCCCTCCTCGTCCGCCGCTACTACGTGGCCGGTGTCACCACCCCAGTCGATCGCATCAAGCTAATCGTCTGTCTCCTCCTCATCCTCGCCTCTTCGATCGCCACTTCAGTTTACTGGGCACTCTCCCAAAAGGGTTGGATTGGGTACTGCATTACAGTTCCCATTTGGGTTTTGGCTACAATTGGGCTCAGGGTTTTTGTTCCCATGGCAAGGCAAGCCAAGCTTTGGGGAGTCCCATTGGTACCATGGTTGCCTTCTGCATCCATCGCGATCAATATATTTCTTCTTGGGTCGATTGACAAGGACTCGTTTATCAGGTTTGCGGTCTGGACTGTTTTTTTGTTGAAGTATTATTTCTTGTTTGGATTGCATGCTTCGTATGATACGGCGAAGAAGTATGAAGGGGGGGATTGGAGGAAGGTTGAGGAGGGGAACAAGGATGGTGGTGTTGTGGATAATCAAAGTTCTGAAGCAATTCGTCCTGTTAGTAGCTTAGAAATGGTAGAATAG
>GWHTAZTZ006530
ATGGGGTATGTCGACGATGGAGGAGGAGAGGGAATCAGGCGGAGAGGTTGCACATTCTCAAAAGGCGATTTTCTCCCCGAAGAATCGTTTCAAAGCTGGGCCAACTACGGGAAGGCTCTGAAGCAAACTCCGGCGAGGCTGATGGACCGAGTCTTGACTCGGTCACTCGACTCGGCCGAGTTGGAAGTGAAGGCTCGGAGCAATAACGAGATGAAGAGGACTCTTACTTGGTGGGACCTCATCTGGTTCGGCGTGGGTGCTGTGATAGGCGCCGGAATCTACGTCCTCACCGGACTTGAGGCCAAAACCGTTGCTGGACCTGCCGTCGTCTTGTCCTACGTGGTCTCCGGCGTCTCCGCCTTGCTTTCTGTTTTCTGTTACACTGAGTTCGCCGTGGAGATTCCTGTTGCAGGTGGTTCATTCGCCTACGTAAGAGTAGAACTCGGCGACTTCGTAGCCTTCATAGCAGCCGGTAACATCCTCCTCGAATACGTGATCAGTGGCGCCGCCGTAGCCCGTTCATGGACCTCATACTTCGCCACCCTCTGCAATCAAAAACCCGAAAACTTCCGCATCCACGCCCACGGCCTCGCCAAAGGCTACAACGAGCTCGACCCCATCGCCATTGGCGTCCTCATCGTCATCGGCATCATCACTGTCGTCAGCACCAAAGCCTCTTCTCGCCTCAACAAGTTTGCTTCCATCGTCCACATCATTGTCATTGTCTTCATCATCATTGCCGGTCTCATCAAAGCTGATACGAAGAATTATGTTGATTTTGCGCCTTTCGGTCCTCGCGGGGTGTTTCAGGCTTCAGCAGTGTTGTTTTTTGCTTATGTTGGGTTTGGTGCTGTGTCGACGATGGCAGAGGAGACGAAGAACCCGGCGAGGGATATTCCAGTTGGGCTTGTGGGATCGATGGTGATTACTACCATTGTGTATTGCTTGTTGGCTGTTACTCTTTGCCTTATGCAACCGTATGCCTCGATTGATGCTAATGCTCCGTTTTCCGTGGCGTTCCAAGCTGTTGGGTGGGATTGGGCTAAATATATCGTTGCCGCCGGTGCACTCAAAGGTATGACATCAGTGTTGCTGGTCGGAGCTGTGGGTCAGGCTCGCTATCTGACCCACATAGCTCGAACCCACATGATGCCACCATGGTTTGCCCTAGTGGATGCCAAAACCGGCACACCCATAAACGCCACAGTAAGCATGCTGGCCGCCACAGCAGTTATCGCCTTCTTCACCGACCTCGGCATCATCTCAAACCTCCTCTCAATCTCCACCCTCTTCATCTTCATGCTAGTCGCCCTCGCACTCCTTGTCCGCCGCTACTACGTGGCTGGTGTCACTACACCAGCCGATCGCATCAAGCTCATCGTCTGCCTCCTCCTCATCCTCGCCTCTTCGATCGCCACTTCAGTTTACTGGGCACTCTCCCAAAAGGGTTGGATAGGATACTGCATTACAGTTCCCGTTTGGGTTTTCGCCACAATTGGGCTTAGGGTTTTTGTTCCCATGGCAAGGCAAGCCAAGCTTTGGGGAGTCCCATTGGTACCATGGTTGCCTTCTGCATCGATTGCGATCAATATATTTCTTCTTGGGTTGATTGACAAGGACTCGTTTATCAGGTTTGCGGTCTGGACTGTTTTTTTGTTGGCATATTATTTCTTGTTTGGATTGCATGCTTCGTATGATACGGCGAAGAAGTATGAAGGGGGGGATTGGAGGAAGGTTGAGGAGGGGAACAAGGATGGTGGTTTTGTGGATAATCAAAGTTCTGAAGCGGTTCGTCCTGTTAGTAGCTTACAAATGGTAGAATAG
>GWHTAZTZ006531
ATGCAATCACTGGACAGTGGTTTTGAGGATGAATGTTGCTGTCTGCTGTATGTTGCTGCCTTGATGCATCCACCAGGTTTCGTATCCAAATCTTCAAGATATAGAGAGATGGGGTACGGCAACGATGGAGGAGGAGAGGGAATCAAGAGGAGAGGTTGCTCATTCTCAAAAGGCGATTTTCTCCCCGAAGAATCGTTCCAAAGTTGGGCCAACTACGGGAAGGCTCTGAAGCAAACTCCGGCGAGGCTGATGGACCGAGTCTTGACTCGGTCACTCGATTCGGCCGAGTTGGAAGTGAAGGCTCGGAGCAATAACGAGATGAAGAGGACTCTTACCTGGTGGGACCTCATGTGGTTCGGCATGGGTGCTGTGATCGGCGCCGGAATCTTCGTCCTCACCGGACTTGAGGCAAAAACCGTGGCCGGACCAGCCGTCGTCTTGTCCTACGTGGTCTCCGGCGTCTCCGCCTTGCTTTCTGTTTTCTGTTACACTGAGTTCGCCGTGGAGATCCCTGTTGCAGGTGGTTCATTCGCCTACTTAAGAGTAGAACTCGGCGACTTCGTAGCCTTCATTGCAGCCGGTAACATCCTCCTCGAATACGTGGTCAGTGGCGCCGCCGTAGCGCGTTCATGGACCTCATACTTCGCCACCCTCTGCAATCAAAAACCCGAAAACTTCCGCATCCACGCCAACGGCCTCGCCAACGGCTACAACGAGCTCGACCCCATCGCCATTGGCGTCCTCATCGCCATCTGCATCATCGCTGTCGTCAGCACCAAAGCCACTTCTCGCCTCAACTCCGTTGCTTCCGTCGTCCACATCATTATCATTGTCTTCATCATCATTGCCGGTCTCATCAAAGCTAATACGAAGAATTATGTTGATTTTGCGCCTTACGGTCCTCGCGGGGTGTTTCAGGCTTCGGCCGTGTTGTTTTTTGCTTATGTTGGGTTTGATGCTGTGTCGACGATGGCGGAGGAGACGAAGAACCCGGCGAGGGATATTCCAATTGGGCTTGTGGGATCGATGGTGATTACTACAACTGTGTATTGCTTGTTGGCTATTACTCTTTGCCTTATGCAACCGTATGCGTCGATTAATGCTGATGCTCCGTTTTCCGTGGCGTTCCAAGCTGTTGGGTGGGATTGGGCTAAATATATCGTTGCTGCCGGTGCACTCAAAGGTATGACATCAGTGTTGCTGGTGGGAGCTGTGGGTCAAGCTCGCTATCTGACCCACATAGCCCGAACCCACATGATGCCACCATGGTTTGCCCTAGTGGATGCCAAAACCGGCACACCCGTAAACGCCACGGTATGCATGCTGGCTGCCACCGCAGTCATCGCCTTCTTCACTGACCTTGGCATCCTCTCAAACCTCCTCTCAATCTCCACCCTCTTCATCTTCATGCTAGTCGCCCTCGCCCTCCTCGTCCGCCGCTACTACGTGGCCGGTGTCACCACCCCAGCTGATCGCATCAAGCTCATCATCTGCCTCCTCCTCATCCTCGCCTCTTCCATCGCCACTTCAGTTTACTGGGCACTCTCCCAAAAGGGTTGGATTGGGTACTGCATTACAGCTCCCATTTGGGTTTTGGGTACAATTGGGCTCAGGGTTTTTGTTCCCATGGCAAGGCAAGCCAAGCTTTGGGGAGTCCCATTGGTACCATGGTTGCCTTCTGCATCGATCGCGATCAATATATTTCTCCTTGGGTCGATTGACAAGGACTCGTTTATCAGGTTTGCGATCTGGACTGTTTTTTTGTTGGCGTATTATTTCTTGTTTGGATTGCATGCTTCGTATGATACGGCGAAGAAGTATGAAGGGGGGGATTGGAGGAAGGTTGAGGAGGGGAACAAGGATGGTGGTGCTGTGGATAATCAAAGTTCTGAAGCAGTTCGTCCTGTTAGTAGCTTAGAAATGGTAGAATAG
>GWHTAZTZ006532
ATGTCTTCTCAAAAGAAACCCGTTGTCTCGGGGTCATCGGAACCGGCTCTCATGAAAGAAAGGGATGTACCTCCGGCATCTGAGTGGAGGAAATCTCCTTATTTTGGTCGGAAGGATCCCTTCTGGCGGGCGGCTACCTCCACCACTTCTCTTCTATCTCCGAAGGCGGCTCCATTATGTCTCACTGAGGACACTGACTCTGGACATGAGGCCCTCATTTCTCCTTCCTCGGTGCTACGCTTTCGGATTGAGCGGGGGGACTTTCCATACTGTTATCCTCAGTTCAAGGCCTTCTCAAACCCTCCTTTTGGTTGGCGGGAGTGGGTCGATGATGTCCTCTCGGACAAGAGCTTCTGTCAGCGACTTCAAGAGGCCCGACTATTGATCCCAGTGAAAATATCTCGATCCCTATCCATCCGTCGCAACAATGCTAGCCTGGAAGCCATGGCTCTTCGGTGGAGCACCGAGACACACACCTTTATACTTGGCCAGCACGAGATGGGGCCCACCCTTGAGGATGTGTTCATGTTGCTGCGTCTGGAAGTGACCGGCCCTGATGCCTTCGACCCTGAGCAGACACCCCCCGAAGATGATTCTTTGATCCAATCTCTGAAGCTAAATCTTCAAACTTGTGGTCGGTGGAGTTCCGTTTTTGATGGTTCAGCGAGGAGGACTAGTCGAGTAAGGACGGACCGTGCTTCCTATACTGCATGGATCCGCCACTTCTTCAAAGATCTTCAGCCCTTGGCCAGAGATGCTGACCCTGACTCTCGGGAGTATGAGGCCGGTCCGATGTATGGCTCCAGGCTCTATTTCTTGGGATTTCTAGCTTGCTTCCTTTCATTCTTCATTCTTCCGAGCACACCTCCGGATTCCCTCAATCCTTTCGTCTTCCCCTTGGCAGTCAGGCTCTTCAGAGGAGATCGGATCCCTTTGGCTCCACTATTCCTTGGGAATCTCTACTATCGGCTGGATCTACTACATCGAGATATGGTTCGCTCCGTGGGTCGATATGAGCCTGTCTCCTTTATTCACAGCCAGTTCCTGCTATGTTTCTTCTTCGAGAGGTTCCCAAAATTTGCCCCTGCTCCGACTGTATTTGAGGCGGAAGTTCTTCGGGAGATAGTGGATAAAGATGGCATCCCCGTGCTCGATACTGATGGGTCTCGGACATTTGAGAAAGCGAAGTCTTGCCAGCCGTTGATTACACGGTGGTCACGTACCATTTCCACCTTATCCTTGAATACTCTGGTGGATGATCCCCAACGCTTTGTGGCACAGCCGTATGTATGCCCACCTGTGGGTGTGGCCACACCGCTTATCTATCATGGTTCCTCCCGCTCGGTGTCCTTTCCTTTGCCGAAGAACATCCCTGCACCCTTTGTTGATATGCTGATTATGATCCGTCCGAGTTCATTACCGGTGTGGCATGAGGAAGGCGTTGATAGTGCCGTTTATAGGCCTGACCGCGTAGCATGTCAATTCGGGTTTGATCAATGTGCCCCGGGGCCAGCACCTCCTTTATTATCATTTTCAGCGAGCTACGGGCGCTTCAGTCGCGGGCTTGTACACACCGTGCTTCCCATATCCGGCTCTTTGACGATGCCAGGCTTGAGCCGAGTAGGGGGTTTCACCCCCTCTTTCAGGCGGTATTGGCAGAAGAATATCGATGCGTTTATTGCATTTGTCCAGAGCAGACCGACCGTATGTTTGCCTCCGCCGATTTATAAGAAGGATTCTTCTCTTCGGCTACCCGAGAGCCGAAAATCTGACCACATGTACGAGAGTTTCTTCACCTCATCTGCTCCAACTGACCCTTCTGCTCGGGCATCTGCTTCTAGCTTGGCAATTACTTCTCTGGAGCCAGTCCCTTTGAATAAGGCCTCTGGTCCTCGGACGACCCGCCTTAAGAAGATGGCTCACAAGAGGACTTCTGATGCCAGTCCTTCCGCTCCTCGCCTTTCCAAAAGGCTTCATGAGGATCCTGCGGTTGTTGACGTTCTCAGTACCGTGGCTCCTGGCCATGCTGCCTCCCCCAGGCCGGACTCAGACTTGGACGACACCCTCCCTTTGTCTGCAAGACTTGTGAAGATGCGCACCTCTCGTATAGCAGTTATAGATGATGATGATGATGAGGCTGAGTCCTCCGACCATTTTTGTGACCTTATTCCACGTATGCGTCGTCACCGCCCTACCGTAGCTGAGGAGGAGCGCTATCTTGGTGACGAGGTTATTGGGGCTCACCGTTCTGATGTTGAGATTACTAGAGGGACTGATGCCTCAGAAATTGATGCCGTAGGCCATGCTTCTAGAAGCAATGTAGAGACGAGGTGCGCCTCTGGGAATGGTGTGGAGGTGGATGTGCTAGAGATCTCTGAGACTCGCTCTGGCACTTATGGTGATTCTCATCCTCCGGCCCTCCTTCCTTCTTCAGGGATGACTGCTACTGTTCAGGCTTCATCAGACATTGAGATCGATCAGGTGGTCTCTACACGACCAAGTGACTTTGTTGATGCTAGGAGTCCTTCAGTTGCCCCGGCTTTGCATATTGATTCTCCCTCTGTGTTAGCTGCTACCGGGGTCCTGCCTTCACCTGCCTCAGACTTTGCTCCAGTGTTAGCTGCTACCGTGGTCTCGTCTTCACCTGTCCCGGACTCTACTCCGACTCTCTTTGTAACTCCTCACGGTTCTCCTTCTCAAGGGGGAACACCTGCCTTTGAGACGACTGCCAAAGGTTCTTCATCGCCAGTGCCTTCGAATATTTTGGATTTGAATCTCAGTGATTTTCACATTGATAGTGATGCTTTTGGTCTTTCCCCTTATCGTTCGGCATTCTCAGGCTCGGGACCTCTGCCGGGAGTTACCCCTCCGGGTGGTTCATCTAACCCGATAGACATTGGGGAGATTCCTGAGACTAGCAGCTTTCCGGCCCCAATTCCTCCTTCAGCTTCTGGCAAAGTATCATTTCTCCATTATTGGGTAGCTCCTGAGTTTGTTTCAGTTCTACAGCTTGTGCATTCAAGTTACCCGGAGACCTTTGCTTCATTTGTTTGCCAGTGTCCACTCATTCAGACTGCTCTTCTCGAGTCTTTTGCCACTATCTTATATAGCTTGGACAGGCAACGGTTGTGTGACCTTAATGGGAAAGTAGTCGAGACGGCGTATCAGGGGATCTCTGACATGGAGCGTCACCAAGTGGACTTATCATGGCTTCGGAAGCGCCTGGATATAGCTTCGAACGCCAGTCATCGGCTGGAACTTATGTCTGTGCTTGCCTCTTATCGCACCTCTATAGATGAGATAAAGGCAACTCTTCGTGAACTTGAGTCGGGTTATGCTCGGGCCTTGGAGACTTTAGAAGCACACTCTACTGTTTGTCCTCCAGATGTAGATGTGACGGGCAGCTTCTTCGAGGGTGTCTTTAGGAAAGATTGA
>GWHTAZTZ006533
ATGCACGGATTTCCACCCGAAAAGCCCACTATTTTGCCTCCAGAATGCCTCTGTTGCACAGTTAGAACATCTTTTCACCTCAGCCTCTACTCTGTTCTGTTCCAAAAAGTTGCTGCTCAATTTGAAAAAAGTGGCCGGCAGGCCAGAAGTAGTGGTCAGCTAGCCACAAAAAGTAGCCTACCCTCCAAAAGAAGTGGCATGCCGGCCAGAAAAAGTGGCATGCTGGCCATTAGAGCCTGGTTTCTCCTGCTGCAACAAAAAGCATACAAAGCACAAACAGAGCATTCTCAAGGTATGTTTGTCCACCCTACCTCTCCTTATCATCAAACAGTTCAAAGAAATGGCAAGTTCAATTCGCAAGCCATCAATCGATGCAATTTCATTGCATGA
>GWHTAZTZ006534
ATGGCGTATGGCAACGATGGAGGAGGAGAGGGAATCAAGAGGAGAGGTTGCACATTCTCAAAAGGCGATTTTCTCCCCGAAGAATCGTTCCAAAGCTGGGCCAACTACGGGAAGGCTCTGAAGCAAACTCCGGCGAGGCTGATGGACCGAGTCTTGACTCGGTCACTCGATTCAGCCGAGTTGGAAGTGAAGGCTCGGAGCAATAACGAGATGAAGAGGACTCTTACTTGGTGGGATCTGATGTGGTTCGGCATGGGTGCTATGATGGGCGCCGGAATCTTCGTCCTCACCGGCCTTGAGGCCAAAACCGTTGCCGGACCTGCTGTCGTCCTGTCCTACGTGATCTCCGGCATCTCCGCCTTGCTTTCTGTTTGCTGTTACACTGAGTTCGCCGTGGAGATCCCTGTTGCAGGTGTACAGGCACCGGAACGATACTAG
>GWHTAZTZ006535
ATGGCCGCCGTAGCCCGTGCATGGACCTCATACTTCGCCACCCTCTGCAACCAAAAACCCGAAAACTTCCGCATCCACGCCCACGGCCTCGCCAACGGCTACAACGAGCTCGACCCCATCGCCATCGGTGTCCTCATCGCCATCTGCATCATCGCCGTTGTCAGCACCAAAGGCTCTTCTCGCATCAACTACATCGCTTCCATCGTCCACATCGTTGTCATTGTCTTCATCATCATCGCCGGTCTCATCAAAGCCGACACGAAGAATTATGTCCATTTTGCACCTTACGGTCCTCACGGGGTGTTTCAGGCTTCGGCAGTGTTGTTTTTTACTTATGTTGGGTTTGATGCTGTGTCAACGATGGCGGAGGAGACGAAGAATCCGGCGAGGGATATTCCGATTGGACTTGTGGGATCAATGGTGATTACTACCATTATGTATTGTTTGTTGGCTGTTACTCTTTGCCTTATGCAACCGTATGCGTCGATTGATGCTAATGCTCCGTTCTCTGTGGCGTTCCAAGCTGTTGGGTGGGATTGGGCTAAATATATTGTTGCTGCCGGTGCACTCAAAGGGATGACATCAGTATTGCTGGTTGTAGCTGTGGGTACAGCTCGCTATCTGACCCACATAGCCCGAACCCACATGATGCCACCATGGTTTGCCCTAGTAGACGCCAAAACCGGCACTCCCGTAAACGCCACAGTAGGCATTCTGTCCGCCACCGCAGTCATCGCCTTCTTCACCAACCTCAGCATTCTCTCAAACCTCCTCTCAATCTCCACCCTCTTCATCTTCATGCTAGTCGCCCTCGCCCTCCTAGTACGTCGCTACTACCTGGCCGGTGTCACCACCCCAGCCGATCGCATCAAGTTCATTGTCTTCCTTCTCCTCATCCTCGCCTCTTCGATCGCCACTTCAGTTTACTGGGCACTCTCCCAAAAGGGTTGGATTGGGTACTGCATTACAGTTCCCATTTGGGTTTTGGCAACAATTGGGCTCAAGGTTTTTGTTCCCATGGCAAGGCAAGCCAAGCTTTGGGGAGTCCCATTGGTACCATGGTTGCCTTCTGCATCGATCGCAATCAATATATTTCTTCTTGGGTCGATTGACAAGGACTCGTTTATCAGGTTTGCAGTCTGGACTGCTTTTTTGTTGGCGTATTATTTCTTGTTTGGATTGCATGCTTCGTATGATACGGCGAAGAAGTATGAAGGGGAGGATTGGAGGAAGGTTGAGGAGGGGAACTAG
>GWHTAZTZ006536
ATGGAGGATAGTATAATGGATAATGGTGGACTTGAGGGATGCATCGAAGAAATGAGAGAGTTGGCCAAGGATAAATCACCATATCTTGGTATGGAGTTTCCATCAGAAAAAGCTGCATATGAGTTTTATAATGAATACGGAAGAATTGTGGGGTTTAGTATTAGAAGAGATTATTGTAACAAAAGTCAGAAAGATGGTGTTATGACTAGTAGAAAGTTTGTTTGTTGTAAGGAGGGAGAGAGGGAAAAAGATAAACGGTACACGATGATAAAAAATCCTCGAAGTGAGACAAGAACAAATTGTAAAGCATTTATGCATATATCTTTTAAGCGGGACTTGTCAAAGTGGATTGTGTCGAAGTTTGATAGCAACCACAACCACCCTCTGCATCCTCTTCAATGTACTCATTTGATGCCATCTCAGAGAAAGGTATGTGATGCTCAGGGTATAAATATTGACATAGCTGATGAGAGTGGAATATCTCTTAAGGCTTCATATAATCTTATTAGTGCTATAGCAGGAGGGAAGGAATTTGTAGGGTTCATGCAAGAGGATCAGAAAACCTACTTACGTGCAAAAAGATAG
>GWHTAZTZ006537
ATGGCGAACAGTGTTGACGATGATCAAAAGCCTCTGAAAAAGATAGCAGAGGCGTTCAAAGACCTCGCCAACACGTTGAATTCACAAACACCAGATGCCCAACTCGAAGTCGGCCCTTTCTCTCACGCCTGCTCTCTCGTCTCCCCTCTCTTTGGTTGCCTTGGCATCGCCTTCAAGTTCGCCGAAATGGACTACGTCTCCAAGGTTCATGATCTTTGTGAGACATCGCAGTCAATTGGGACTTTGCAGATAATGATCGATCGTGATATGGAGGCGAATTGTGTGAGGAAAGGCGGGAGTCATACGAGGAACCTTTTGAGAGTGAAGCGTGGGTTGGACATGGTTAGGGTATTGTTTGAGCAGATTATAGTTACAGATGGAAATTCGTTGAAGGATCCAGCTTCAACAGCCTATGCACAAGTATTTGCTCCACACCATGGATGGGCTATTAGGAAAGCTGTTGCTGCTGGGATGTATGCCCTTCCTACCAAGGCACAGCTATTGAAGAAGCTCAATGAAGATGAGACCTCGGCTCGGATTCAGATGCAAAACTACATCGCTGCGTCTACTCCAGTCATCCTGTACGTTGACAAACTTTTCCTTTCAAGAGAGTTGGGTCTAGACTGGTGA
>GWHTAZTZ006538
ATGGACGACGGAGAAGGAGGTCTGAGCTTCGATTTCGAGGGCGGCCTCGACGTAGGTCCAGCTAACCCCACCGCATCCGTACCGGTAGTCCAATCCGACGCCGTCGCCGGCGGTGGAGCATCAAACAACGCCTCCGCGCCCCCTGCCGCGGCAGAACCGCCGCAGGGAAACCCCGCGGGAAGGCGGAGCTTCCGGCAGACGGTGTGCCGGCACTGGCTCCGGAGCCTTTGTATGAAGGGCGACGCCTGCGGGTTCCTCCACCAGTATGACAAGTCTCGGATGCCGGTGTGCCGGTTCTTTCGGCTTTATGGAGAGTGCCGAGAGCAGGATTGTGTGTACAAGCACACCAATGAGGATATCAAGGAGTGCAATATGTACAAGTTGGGATTTTGTCCAAATGGTCCTGATTGCCGCTATAGGCATGCGAAACTGCCTGGACCTCCCCCTCCTGTGGAAGAAGTCCTTCAGAAGATTCAGCAGATGACTTCTTACAATTATGGCAACTCTAACCGGTTCTTTCAAAACCGGAATTCTAATTATCCTCAACAAACAGAAAAACCGCAGTTTCCACAAGGTCCAAATGCTGCCAATCAAGCCACAGCTGCAAAATCTTCAACAACAGAATCCCCCAATATGCAGCTGCAGCAACAAGTTCAACAGTCCCAACAACAGGTCGGCCAGACTCAAATACAAAATTTTCCAAATGGCCAGCAAAATCAAGGGAATAAATCTTCTACACCCCTGCCTCAAGGAATATCTAGGTATTTTATTGTCAAAAGTTGCAATCGTGAAAATTTGGAATTATCGGTAGAACAAGGAGTATGGGCAACTCAACGGAGCAATGAGGCTAAACTGAATGAGGCTTTTGACTCCGTGGAAAACGTTATCTTGATCTTTTCAGTCAACCGGACTCGACATTTCCAGGGTTGTGCAAAAATGACATCTAAAATTGGTGGCTCTGTTGGTGGAGGGAACTGGAAGTATGCACATGGAAGTGCTCATTATGGGCGGAATTTCTCTGTCAAATGGTTAAAGCTCTGTGAATTGTCGTTCCACAAAACTCGTCTTTTGAGGAATCCATATAATGAGAACCTACCGGTGAAGATTAGCAGAGATTGCCAGGAGCTAGAGCCTTCTGTTGGTGAGCAGTTGGCTTCCTTGCTCTACCTTGAGCCAGATAGTGAACTCATGGCAATCTCAGTTACAGCAGAAACAAAGCGTGAGGAGGAAAAAGCAAAGGGAGTAATCAATTCGGACAATGGGGCTGAGAACCCAGATATTGTCCCATTTGAGGACAATGAAGAGGAGGAAGAGGAAGAAAGCGAGGAAGAGGATGAGAGCTATGGCCAAGCTTTTGGGGCAGCTGCCGCTCAAGGCAGAGGAAGGGGCCGGGGAATGATGTGGCCCCCACATATGCCTTTTGCACGTGGAGCCCGGCCTCTCCCTGGGATGCGGGGCTTTCCCCCTGTTATGATGGGTGCCGATGGATTTTCATATGGAGCTGTCACGCCCGATGGTTTTCCCATGCCCGATCTTTTTGGTGTGGGCCCACGCCCTTTTGCTCCGTATGGTCCAAGATTCCCCAATGACTTTGCAGGTCCCGCATCTGGCATGATGTTTCATGGCCGACCACCAGCTGGCGGATTTGGGATGATGATGGGTCCAGGACGAGCACCTTTTATGGGTGGGATGGGCATTGGAGCTGCACCTCCAGCAAGAGCCGGTCGGCCGGTTGGTATGCCGCCAATGTTTCCACCACCACCGTCACAACCGTTGCAGCACTCAAACCGTCCAGTTAGGAGGGAACAGAGGGGACCGGCTAATGACAAGAACGACAGATACAGTGCCGGTTCAGATCAAGGCAAGGGTCAAGAGATGGGTGGTTCGGGAGCTGATGACGAGACGCAATATCAGCAAGGAGGAAAAAATCAAGAGGATCAATTTGGTGCTGGAAACAGCTTTAGGAATGATGAGAGTGAAAGTGAGGATGAAGCGCCAAGAAGGTCGAGACATGGAGAGGGAAAGAAGAAGAGGCGGAGTTTGGAGGCCGATGCTACTGGTGGCTCTGATCAACAAACTTAG
>GWHTAZTZ006539
ATGTTTTGGCGTATGGCTGGTTTGTCTACTGCATCGCCTGTGGAGACAATTATGGATAAGGAGAACTTTACATTGGAGGAGCTTCTTGATGAGGATGAAATAATTCAAGAATGCAAAGCTCTTAATAGCCGCCTTATTAATTTTTTGCGAGAAAGAGCTCAGGTTGAACAACTTCTTCGATATATAGTGGAAGAAGCTCCTGAGGATGCTGAGAAAAGACGAACTTTTAAGTTTCCTTTTATTGCATGCGAGATTTTTACTTGTGAAGTTGATATCATACTCAAAGCATTGGTAGAGGATGAGGAGTTGATGAACTTCTTGTTCTCCTTCTTAGAACCTGAACACTCTCATAGTACTCTACTGGCTGGTTATTTCAGCAAGGTTGTCATATGCCTTTTGTTGAGGAAGACTGTTCCTTTTATGAATTATATTCAAGCTCATCAGGAAATTATCAGGAAGCTGGTTGACCTTATTGGAATAACGTCCATTATGGAGGTTTTGATTCGTTTAATTGGTGCTGATGAGCATCTCTATAGCAATTACACAGACTCGATGCAGTGGGTAGAGGATACGGATGTGCTGGAGATGATTGTGGATAAATACAGCTCATCAGATTGCCCAGAAGTGCATGCCAACACAGCAGAAACACTGTGTGCTATAACTCGATATGCTCCTCCTGGCCTAGCTGCTAAAATCACCAGTCCAAGTTTTATAGGAAGACTCTTTTGTCATGCTCTGGAGGATTCACGGCCAAAATCTGTTTTGGTTAACTCATTGTCTGTATGCATATCTTTGTTAGACCCCAAAAGGCTGACCTTGGGGACATATCATTTTTACAGCCGCCAACTGTCTCATGGATCTACAATAAGTGCTAATCCCGAGACAGTAGAGGGCATGCTAGGGAGCCTAGGTGATTTACTTAAGCTTTTGGATGTTTCATCGGATGACAATGCCTTGATTACAACATATGGCAAGTTGCAGCCACCTCTTGGAAAACATCGTCTGAAGATTATAGAGTTCATCTCAGTCTTAGCGACTGTTAGCAGTGAAGCTGTTGAGAAGGAATTGATCTGCCTTGGTGCAGTAAAATGCATTTTAGACTTGTTCTTTGAGTACCCATTCAATAATTTTCTGCATCACCATGTTGAGCACATTATTATGTCTTGCTTGGAGAGCAAGAATTCTTCTTTTATTGAACATCTTCTTCATGACTGTAATCTTGTTGGGAGAATCCTTGAAGCAGAAAAGAACATCACGTTGGCTGCTGATCCAAACAAGCCTGCGATCCCTGCTGAGGGTAAACCACCACCCAGGATTGGGAATATTGGACACATAACACGGATATCTAACAAACTTGTTCAATTGGGTAACAACAACAGTGATATGCAGGCATATCTACAGGAGAATAGTGAATGGGTAGACTGGCATACAAATGTCTTAGTCAAGCGCAACGCTGTAGAAAATGTCCACCAGTGGGCATGCGGGAGGCCAACTGCCTTGCATGATCGGACTAGGGATAGTGATGATGATGATTACCAAGATAGAGATTATGATGTAGCTGCTCTAGCAAATAATTTAAGCCAGGCCTTCAGATATGGCATTTATGGCAATGATGATATGGAAGAGGCTCATGGCTCGCATGAGCGGGATGATGAGGATGTCTACTTTGATGATGAATCTGCTGAAGTTGTCATATCTTCTCTTCGTCTGGGAGATGACCAGGACAGTGGCTCTCTTTTTACAAATTCCAACTGGTTTGCCTTCGAGGATGACAGAATAGTTAACGAACGCTCTGCTGATTCCATTGCTTCTCCATCACCTAATACTGAGGGCACTGGCGTTGTCGATGGTTGTGGTGATGAGGTTAATGTCGACAAAGATGAGAATTTAACTAGCACTACATCTCAAGTGCCTGAACCAGAAGTTGGTTCAGAAACCACATTAGGTAATTTGTCCGAGGAATCGAGTGAAACTGGAACCAAAGAGAGTGATAAGCCGCCTGAATGGGTCGAATGGAGGGAGACTTCAGATTCGGTTGAGCCATCTGATACTGATAAGCCTTCAGTTTTACCCAACGGTGAACTGCAAGTGGAATCTGAAAATCGGACCGATGATATTGACCCAAATACAGCCAATCCTTCTCCATCGTCTGATGATGCATCAGTTAGCAAAACCAATGCTGGAGGATCACCAGAATCAACTGACAACTCCCGTTCGAAAGCTTCCCAGCCGCCGCCTGAATCTGGAGATGAGAATCCAAGTTCTAAGAATCCAAGTGCTTCGACAGATGTGGATAAGCCAGTTGGAACACAAGGCTCTGCTGAGAAAAAGGTTGAATTAGGGAATTGA
>GWHTAZTZ006540
ATGAAGAACAACAACCTGAAGAGAAAGAAAGCTCCAGCTCAAAAGGGAACCAAAAGAGCCAAGAGAGATTTCTCAATCAACGCAGACCCATTCTTTGACGCCGAACCGAAACGCAGAACAAAAATCGCTGACGATGAGGACATAGAGAGCGGAGACGAGTCGGAAGAAGAATTCAACGAGTCCGGCGGAGAAAGAAAATCGGCGGCGGAGGAGGAAGAAGAAGAGACTGCGGCGGAGAAGAGGAAGAGAGTTGCGGATGCGTATTTGGAGAAGATAAGGGCGATAGCGAAGAGGGAGCAGGAGGACGAGGATGAGGAGAGAGGGAGCGGTGATGAGGGGGAGAGAGAAGGCGAGAGGGACACGCTTGTAGCTCAGATTCTGCAGCAGGAGCAGCTTGAAGAGAGCGGTCGTATTCGCAAATTGATTGCTTCGAGGGTTCAAAAGCGAGAAACTGCTGATGGATATCGGGTCTTGGTGAAGCACCGGCAGTCCGTCACTGCTGTAGCTCTGTCTGAGGATGACCTGAAGGGATTTTCTTCTTCCAAGGATGGCACTATTGTTCATTGGGATGTAGATAGTGGGAAAGCTGAAAAATACCTTTGGCCGAGTGAGAAAGTACTAAGGTCCCATGGTGCAAAAGATCCAAAGGGTAGAGCTACAAAGCAAAGTAAGCATGTTTTGGCATTGGCTGTTAGCTCAGATGGTCGTTACTTAGCAAGTGGAGGCTTAGATCGTCATGTTCATTTATGGGATACCCGCACGCGAGAGCATGTTCAGGCTTTTCCAGGTCATCAAGGACCTGTGTCATGTTTGACTTTCAGACAAGGGACTTCAGAACTGTTTTCGGGTTCATTTGATCGAACTGTTAAGATATGGAATGCAGAAGATAGAGCTTACATAAGCACATTATTTGGTCACCAAAGTGAAGTGTTAACTATTGATTGCTTGAGGAAAGAACGGGTTTTGACTGCTGGACGTGATCGGGCTATGCACTTGTTTAAAGTCCCCGAAGAATCACGGCTAGTATTTCGTGCTCCAGCAACATCTCTGGAGTGCTGTTGTTTTATTAATAATGACGAATTCTTATCGGGCTCGGATGATGGAAGTATTGAGCATTGGAACATTCTGCGGAAGAAGCCCGCTCACATCATAAGAAATGCCCATGCTTTGTTGACTTCTCACGGGTTGGAACAAAGAAGTAATGAAGGATTACCAAATGGGCACGCAGATTCCACTCCTGCAGAAAATGGCATTCACATTCCTGAAAACTGTATTTCATCAGCACACTCCTGGGTGAGTTCTGTTGCTGTATGTAGAAGCAGTGATCTTGCTGCTTCAGGAGCTGGTAATGGTTATGTTCGTCTATGGGAAATTGAAAATGAGTCCAAAGGCTTACGGCCCTTATTTGAGCTCCCAGTGGTGGGGTTTGTAAATTCATTGGCTTTTGCGAAATCTGGACAATTCCTGGTGGCTGGAGTTGGGCAGGAACCCCGCTTAGGAAGGTGGGGACGTATTCCTGCTGCTCGAAATGGAGTCGCTGTGCATTCCTTGAAGCTCTTGTGA
>GWHTAZTZ006541
ATGAGTATGTTATACATAGAGGATTTGGTGGAGAAATTGGATTGTACTGGAAACATGTCATATTACTACAGAATGCCTAATAAAGATCTTACTAGTGTGTTAGTCAATGTAAAGAATGACAATGAATTGATGGGTATGCTGAAATTCTTAAATAGAAGTAGGCACATTGATTTCTATTTGGAACAGTATCCTATAACACAACCTAGTTCAATACTGATTGATGACATTGATGATTTGTTTGGAGGTGAAGATGAGTTTCATAGGTATATGGATGTAGTAGAAACTCAATTCCAAAAGGATGGTGGTAAAGAAACTGAGTTAGAACAAGGTAAGGGAGTAGCAGAAGTTGATGATTTGTACTCACAAGTTGAAGAGAAGTGGGAGGATAAGTCAACTTCAAATGAGCTGAAAAGCATTGATTCAGCAACTGAATGTGAGGATAATGGGAAGAAGAAAAAAAAGTACCCTCAATTAATATGCATACAGATATGGTTAAGCCCTTTAAAGATGCTGTCTGACAACATGCTATAA
>GWHTAZTZ006542
ATGGAACCTAAAGTTGAATTTAGCGAATTGATTGATCAAGAAGATGGTGAAGAAGCCAAACCAATTAGCATACATGCCAAACCAAGCCTTGATAACTTAGCCTTGAAGAACGATGAAACGAATTTGTTGAAAGCTAAGTTAGAAGAGAAAGGGAAAAAACTAAAAGTTTTTCACCAAGAAAACGAGAACCTTAAAGGTCAGCTCAATGAAGCAGCTTTGGAGATATCAACAGGTCAAGCCAAGGAAGAGGACATGACTTCAAGGTTAAGCCAACTAGAACTAGATCTAGAAGAATTGAGAGCTAATGAAGTCAAGTTGAAGGAGAAGCTTAAAGCTGTAGAAGGAACAAATGAGGCATTGGAAACCGAAATGAAGAAACTGAGAAAGCATACAAAGTAG
>GWHTAZTZ006543
ATGCTCGGGGGATTATACGGAGATCTCCCTCCACCTTCCTCCACCGATGAAGACACCAACAGAACTACCACCAACTCCTCAAACGTCTGGTCCAGCAGCGCCAAGATGGCTCCGCCAACTCTCCGCAAACCAGCTTTCGCGCCGCCGCAAACGGTTCTCAAAACCCTAATCAAGCCCAAATCATCAAACTTGGCTAGGACGGCGGCGCCGCCGGTGGTGGTGGCGGAGGACGACGGTCGGAGTCCCAATTTCCAGCCGGCGCTTTGTGGGGTCACGGCGTCGGTGATCGAGGAGTATGATCCGGCGAGGCCGAATGATTATGAGGATTATAGGAGAGAGAGGAAGAGGAAGGCAATGGAGGCGGAGGTGAAGAGGGAGTTGGATAGGAGGAGGCAAGAGGAGGAAGAGAGGGAGAGGGAGAGAGAGAGGAGAGAGAAAGAGGCGGCGACGGAGAGGGAGAGGGAGAGGGAAAGAGGGGAGAAGGATTTTGGGGATTCTTCGAGGTTGAATATTTCCGGTGAGGAAGCGTGGAAGAGGAGGGCGGCGATGAGCGGAGCTATGCCGCGATCACCTTCGCCGCCGTCGAGTGGGGACGGGTTTAGTATTGGGAAATCGGAGACGGGTGGGTTAGGGATTGGTTCAGGTGGGCAAATGAGTGCGGCGCAAAGAATGATGGCAAAAATGGGGTGGAAGGAAGGGCAAGGGCTTGGGAAGCAGGAACAGGGGATTACGACTCCGTTGATGGCGAGGAAGACAGATAAGAGAGCTGGGGTTATTGTCAATGCGAGTGAAAATAAGCCGGAGAAGAAGTTGAAGAGTGTGAATTTTAATGGACCGCCTACTCGGGTTTTGTTGCTTAGAAACATGGTTGGCCCTGGTGAGGTAGATGATGAGCTAGAGGAGGAGGTTGGAACAGAATGCACCAAGTTTGGGACAGTAACTCGGGTCCTCATATTTGAGATAACAGAGCCGAATTTCCCCTCTGAGGAGGCAGTTAGAATCTTCGTGCAGTTTGAGAGATCAGAAGAGACAACCAAAGCACTTATCGATCTCGAAGGACGTTTCTTTGGGGGTAGGGTGGTTAAAGCTACTTTCTATGATGAAGACAAGTTCAATAAGAACGAGTTGGCTCCGATGCCAGGGGAAATCCCTGGTTTCTAA
>GWHTAZTZ006544
ATGGATCAATCGGAGAAAGAATCGATCGAATCGGCTTCCGAAGAGGTGTCCCGTGAATTCAAAACCCTAATCAATGCCGAGGATTTGGATTCTCTCAAACAATTGCAGCACCTCATATTGGGAAGGTTGCAGGACAGTAATGCAGTCCTTTCACATTTTAATGAGTACTCAGAGCATTGCTTTGCAGAGGTTTCCACTGATTTCTCTAGAAATGCACGTCTCTTAAGGTCTATGAAGTCAGACCTTGATTACATATTTCAAAAGCTGAGGAGCCTGAAGGCAAAGCTTTTGGCTACATACCCGGATGCATTTCTTGATGATTCATCAATAGAAGCACTTGATCGGAGACCAGACCTCGAAATGCCCCAGTGA
>GWHTAZTZ006545
ATGTTTAAAGTTAAGCAAAACTATGTCGTTTTAGGATGTATGCTGGAGAAGGAGATGATAGATCTGACTGTTCAACGAGACTTAGCTAAATCTCAGGTTCAGGATTTGCTACAACTCGTTGGGGATGAGGAACATTCAATGACACGGGTAGGTTTTAATAACTACCCACACTTGCAAGTTCGGAAGTCACCTGAATGTGAAAATCCAGTACCAGATACATCCCCTTTGGCAAGTCCTCACTCCTTGGACATTGGTGTTAGATCAGTCAACAGATATCTTTATTCTTATGGACATAGTGGGAGAAGCTCTGATGATCACTACATACAAATTCTTCCTGAATTTGAAGAGAACTTTGTGCCAAATGATACTTCTCCACAGCTGTTGGTTGGTGCTTCTATGTTTATCCGAAGCAATTCTGGACAGAGTTGGGACATGATTGAAGAAAAAACCAAATCAGTGTGTTTGGTTTTAGTTTTCTAA
>GWHTAZTZ006546
ATGTATAATTTTGTTGATCTTGGGGGAAGTGAGCGTACATCTCAATCATTATCAGCTGGCACCAGGCTAAAAGCGGGTTGCCACATAAATCGTAGTTTGCTGACCTTGGGAACTGTTATCCGCAAGCTGAGCAAGGGAAGAAATGGGCATGTTCCTTTCAGAGATTCTAAGCTAACTCGCATATTGCAATCCTCGTTGGGAGACAATGCTAGAACTGCCATCATCTGTACCATAGGCCCGCGAGAAGTCATGTTGAGCAATCAAGAAATACGCTATTGTTTGCAAGTTGTGCAAAGAAGTAGCAACTAA
>GWHTAZTZ006547
ATGGGAATTCAAAAAGACACAGTCAAATTCAATGTTGGAGGCAAGATCTTCGAAACCACAGCAACAACACTTGTCAATGCCGGCCGAAATTCCCTCTTCGGCGCAATGTTCGACGAGAATTGGAACCTCCAAACCCACAATTTCGATGAATACTTTATCGATCGAAACCCGGATTGCTTTGCAGTCCTCCTAGACCTACTCAGAACAGGGGAGCTCTGTATCCCCTCCAACATCCCTGAAAAGCTCCTCCACAGAGAAGCCCTGTTTTACGGCCTCCTCGACCATGTCCGGATGGCGAAATGGGGCCAATTCGATGGAAACAGGCTTCGGTTTTCGCAGTCTGTGACGGGCCAAGCACCTGGCGACGGCACCGCCATCCGGGCCGGCCCGGATGGTGGGTGCTGTGTAGTACATGGCAGTATGGTACATGTCTATGATTGGATGCTAGAAGAGCACCCCCCAATCAATCTTGACTACCAGAGAGTTAATGATGTCGGTTGGATTGAATCGGAGACTGTTGTGGTCACCGCGTGTGAGCGGTTAGGCCGTGGCGGGGGCGGGATGGGTCTGTTTAGTGCAGGAACGGGGGAGCTCAGGCATAGATTTCAAGTCACTCATGATGATCAAGTGAAAAGCTACACAGCTGGTGCTTTGAGTTTTAGCTCAGATTACAAGATTTTTAGTAGTTGTAAAGGTAGGAGCAATGAGTATGGGATTGGTGTTTGGGACCAAATCACTGGAAAACAGATTGATTTTTACTATGAGCCAATTGGGTGGTCACTGGGTGAGGCTGATAGGCTGCAATTTTTACATGGCACTAACTGTTTGTTAGTTGCAACTCTGTTTCCTAGGAAGGACAATTGTTACATTAGTCTGTTGGATTTTAGGGATAAAAGTATGGTTTGGTCTTGGTCTGACGTCGGAGCTCCGGCAACGGACGAGAGGCGGGTCCGGGACGCCATAGCAATGGAGGAGACCGGATCGATATGCGTGGTGAATGAGTATGAGGATTTGGGGTTCATGGACTTGAGGAGTAGTGGTGGGAGTGTGAGGTGGTGCTCAAGGAGCCGGTTGATGAAAGGGAAGATGCCTGAGGAACCATGTTACCCAAAACTCGCATTGCACGATGAGCAGCTTTTTTCGTCTATGAATGATAGTATTTCAGTGTTTTGTGGTCCAGATTGGGTGTTAACATCGAGGCTTCGCCAAAGTTATGGTGGTTCAATTTGTGATTTTTCGATTGGTGGTGATAGGCTTTTTGCTCTTCATAGTGAGGAGAATGTGTTTGACATATGGGAGACGCCGCCGGCGTCGATCACTTAA
>GWHTAZTZ006548
ATGTGCTCGTTCAGAAGTTTCAGAGTCGCGGCCGTGAGCCCTGCCTCCGGACTTCCGAACCCTCTTTTGTGCTTTGCCTCGGTTTGCGAACCAGGCTCGGTTTTCTCGGTTTCTTTTCCTAAGGGAAGGGAGAGGTCCTGTAGACCATCTCTCAATGCCCGTAGGCTACATTTGGTGGCCGTAGGCCATTTTTCCCATTTCGGAGTCCGGTTTCCGGTTTCCGGAGCCGTCAGCCCGTGTGCCTCGGTTCGGGACCGCTTAACCATCTCCTATTGCTCCGATTTTTGGCATACATCCTATTTACTCCCTTTCAAGGGACACTGGGGTACCTCTGTTTTATCACCGGGGAGGTCACTGAAGGGCGGGAGGCCAGCAATTGTTGCGGCAACCAGTTATACATCCTCCGACGCCCTCCGGCGCCCGTTTTTCGCACTTCCGGGCTAA
>GWHTAZTZ006549
ATGGAGTCAGATGCATCCCATCACGTGAAGAGGTGCCAGACTTGTCAGAAACACGAAAATTTGATCCATGCTCCAGCTGTAGACCTGCATAGTATCCGAACGCCATGGCCGTTCCATACCTGGGCTTTTGATCTGATAGGGCCCATCTCCACATCTTCTAAGGGGTACAAGTGGATTCTCGCAGCCACAGAATTGAGTACAAAGTGGGTCGAAGCAATTCCTCTGAAGAACGCTACGGGGCCTGCAGTTGCGAACTTCATCAAGGAGAATATCATTTGCCGATTTGGAGTACCAAACACCATCCTCTCGGATAACGGCACTCCCTTCATAAACAAATATGTGAAGAGCCTCCTAGAGACTTACCAAGTGAAGCATCACAAATCCACACCCTACTATCCAAAAGGGAACGGGCAGGCGGAAGCCACAAACAAGACACTGATAAGGATTCTGAGCAAGATGATGGATGAGTTTGGGGGGACTTGGTCCGAACAGTTGATAGTAGCCCTATGGGCGTATCGCACTTCGAAGAGAAAGCCAACTCAAGCAACTCCTTACTCCCTTGTGTATGGGTCTGAGGCAGTGTTACCTATAGAGTTGGAAACGCCATCTGCTCGAATGGCTCTTGCCTCGGGGATGGTATTGGAGCCTCGAACCACCAGATTGGAAGCATTAGAGGAAAAGCATGACAGAGCTGCAAAAGTCATGGAAAGGTATCATGAGTCCATCGCCCGAGCCTATAACCAGACTGTGGTACCAAGGAAGTTTGAAGAAGGTGATCTAGTATGGAAGATTGTAGACCCAATCATGCGAGGACAGCCTTTACCCAAGTTTTCTCCAAAATGGGAAGGGCCCTACAAGGTGGTTCAGGCAAGCTCAAGCGGGTACTACAAACTTGTAAGGGTTGAAGACGGCTTCCGAACTGGCCCGCTCAATGCAAAGTTTATCAAGCATTACTACCCATAG
>GWHTAZTZ006550
ATGTTCGACGAGAATTGGAACCTCCAAACCCACAATTTCGATGAATACTTCATCGATCGAAACCCGGATTGCTTTGCAGTCCTCCTAGACCTACTCAGAACAGGGGAGCTCTGTATCCCCTCCAACATCCCTGAAAAGCTCCTCCACAGAGAAGCCCTGTTTTACGGCCTCCTCGACCATGTCCGGACTGCGAAATGGGGCCAATTCGATGGAAACAGGCTCTGGTTTTCGCAGTCTATGACAGGCCAAGCACCTGGCGACGGCACCGCCATCCGGGCCGGCCCGGATGGCGGGTGCTGTGCAGTACATGGTAGTATGGTACATGTCTATGATTGGATGCTAGAAGAGCACCCCCCCAATCAATCTTGA
>GWHTAZTZ006551
ATGACTGGCGGAGGCTGTGAGGAGAAGACATTTGTGTCGGTGAGGTTGAGGCCTTTGAATGAGAAGGAGATTGGAAGGAACGATGTGTGTGATTGGGAATGCATCAATGAAGATACCATCATTTTCAAGAACTGTAATCTTCCACTTCCAGTTCGCTCCATGTACTCAACTGCCTACACTTTTGGAGTGACAGCTCCACAAAAAAAGGTGTATGAGAAAGAAGCCAAGGACGTTGCTCTTTCAGTTGTCAGTGGTATTAACTCTATTGTTTTGCATACGGACAAACAAGCAGTGGGAAGACATTCACGATGA
>GWHTAZTZ006552
ATGATAGCAGCGTTAAATCAGGGAACTGCAATACAGGACAAGACCAGTGCTGAAACGCAACGCCCATCTAGGGCATCTGTTTCGTATCCGGCTTTGGGACCCCAGCCGAACTTTGACCCACTTCTACTAGCTGAAGATTTGCAGGGTCCAGATCCCCGAGAAAGGTCGACTCAAGCTCGAGTTTCCACAACCCCGGTGCAGCCTACTGAGAGGCTTCCTTTTTCTGATGTTAATGAATTCAATCCGACTGCAGTGAAAATTGTGAACCTTGAGAGGCAATTCAAGAGGGCACAGGGCCTCAACTCCATTCACGACATTGAGGATTGGTCCACCGAGGTTGCCGTAAGGCTCCCAGCCGAGAGTACCAATGCTGGTGGTAGCACTATTTCCAAACCTGCTGAAGTCAACACAGTCGCCATAGCCGACCCTTTTGCCAAGGCCAGCCTACAAATAGCCAGCTCAGCCCGAGCTCAGGGTAGATTTTTCACCCCCCTCCATATGAGCCTAACCAGGGCATTCAAAGTTCTGATGGAAAGAGGGCACCTCAAACCCCTTAATCCTCAACCTTCGCCAAATCCACTCCCTGCCAGACATAACCCCAGCAAATACTGTGTATATCATCAACAGCGCGGCCATGGCACCGATGGTTGCTACCGCCTTCGTCATGAGATCCAGAATCTCATTGACAACCGGACAATAGTTCCACCTCAAAACCCCAAGGACCAAGTGCCTCCTCCACATCTCAACCTCAGCCAAACACTGCCACCCACCTACAACCCCAGTATATACACCCCGACCCATATACTCAAACCCGAGATGTTTATCCCGGAAAGCATGGACTTAAGCACGATGGATGCATTTGGACCCCAATCATCTCAAACCCGTGAGCCCACGACTTCTGAGCTGAAGAGAATGATCGAAGATCTTCAGAGAACTGTGATAGGTTTGGCCTCCGGGACATCGACTCCGTCATCAACCACATCACATGCCAGGGAGTTCATGTCAAAAGGCTCCCCAATTTCGGAACGAGCTATATTTGAGGAATGCCAATCCCTTGGTAAAGTGGAGGCAAATGGAAAGAACGAGGTAGAGGTGGACATGGATCCTCATGAATATCTTCTGTTGGCTGTTGAGGCTTTGAAAGCCAAGGGACTGAACAAAGAGCAAGTGTTCGCGGTCGTTGCAAAAACTGTGGACGACATTTTCGCCACTCAAGTTGGGGGCAGTTTGAATCAAGGGGCAAGCCAGGAGAAGGGTCGTTGTATCAGAAACGTTCCTTTCAGCTATAACCCTGCACTCGAAAAAGATCAGCAAACCAGGCCAGCACCTGCTAATCCCCCTGCTGGTGCGTCCAGCAAAAATCCACAAACCTTGAAGTACCAACCCCGAGGTCGGAGGGTCTTCCATGCCCTCTATATGCCTTTGTCAAAGGCTCTAGAGGTTTTGATCAAGAAAGGGCATTTGAAGCCCCTTGAGCCGCAGCCATTACCAAAGAACCTCCCTCTCTCGCACGACTCAGCCGACTACTGTGCCTTCCATCAGCGAGCTGGTCATGACACCGACAGTTGCTTTCGTCTGCGCCATGATGTACAAGATTTGTTTGACAACGGGGTCATCCCCGCACCAAGTCCTGCAAAGCCTATCGGCACTTGA
>GWHTAZTZ006553
ATGATCTTCGAAGCCCTATGGTTTCTGCTACCTCTAGCTTGGGCATGGATGAGGACTACAATTGTCATAGCATTGCTTTCCATGAATACAGCTTGGCACCTTGTTTGGACAGAGGAGTTTGATTCATCTCTAGTTTTACAGAAGGCCATTATATGTGGCTATCTAACATGGCACTTTGATACAAAAACAAAGTTGAGGCCAAATGAAGTTCAGAGGATGAAGATAATCTTAGCTTGTGTTTTTGCATTCATCACCATTGAAGTGCTGTTGATTGTCTACCAGATGGGGATCATAGGATGGATCTAG
>GWHTAZTZ006554
ATGCAGCGAGGTATTGAGGTGGATCTGTCAAAAATCAAGGCCATTTTGGAGATGAAACCACCAAAGACTGAAAAAGATGTACACGACTTCCTAGGAAAAGTGCAATTCATAAGTCGATTTATCTCCAATTTAACATTGACTTGTGAACCTGTATTCGGTCTCTTGAAGAAAGAAAAGAATTTCTATTGCGATAATCGATGCCAGTTCACTTTGGAGTGGATCAAGCAATACCTTCAAAATCCACCTGTTCTTTCACCACCAGAGCTAGGGAAACCATTGATCTTATACTTGTCAGTAATAAAAACAACTATGGGATGTATGATAGCACAAGAGTCGGAAGCAAACGTGAAAAAGGCCATTTATTACTTGAGTAATAAGATGTTGGAGTACGAGACCCGATACACTTCCTTAGAAAAGGCTTGTCTAGCCTTTAGCATGGGCCACCAAGAAGTTGAGGCACTACCTGCTAGCTCACTCGGTAATTCTGGTTTCAAGACTAGATCCCATTAA
>GWHTAZTZ006555
ATGGAGTTCAATTTCCTCCCCATCTTCACATTTCTTTCATTGACACTGGTGGCAGGGCATGCAGCAGTATCTCCCGAAGCTTACTGGAACATGGTTTTGCAAAACACTCCCATGCCTAGGACTCTCAAGAAGCTTCTACCCTCAGAAGGCAATGTTGTTGCTGGCCAAGGACGCGACTATCCAATAAGGCCGCCTTGGGATCTGTACTATGACAGTAGCTATACTGGTAATGGGTATGAACAACCAGCACACTACGGCTCAACTTTTTTTTTGGAAGAGGACATCAAACAAGGCACAAAGATGAAATTAAACTTCACGATAACACAAACAAATGGAGTTACTTTCTTACCCAGACAAGTTGCTCAGATGATTCCTTTTTCCTCAAACAAATTTCTCGAAATTCTGAACCGGTTTTTGATAAAACCCAATTCAGTTGAAGCTGAGATTGTCAAGGAAACAATCAAACGCTGTGAGAGATCTAGCTTTCAAGGTGAGCAGAAATATTGTGCAACTTCATTAGAGTCCATGATCGATTTCTGCACTTCCATGTTCGGAAAAAATATCCAGGCATTCTCTACTGAGTTAGAAAAATTGCAGGAGTATCGTATTTCAGGATTCAAAAAGATTGGAAGGGGGGGACGAGATGACCCAGCAGTGTGTCATATGCAAAATTACCCGTATGCGGTCTTTTATTGCCACAATATTCGCTCCACCGAGACATATATGCTTTCGTTGGAAGGTGCAGATGGGGCTAAAGCAAAAGGTGCAGTGGTGTGTCATAAAAATACGTCGGCATGGAATCCCAAGCACTTGGCCTTTCAAATTCTCAAGGTTAAACCAGGAACTGTTCCTATTTGCCATGCTCTTCGTCAAGATAATATTGTCTGGCTTCCTAACTAA
>GWHTAZTZ006556
ATGCCCACGTGCCAACAACATGCTTCACCAACCAAGCCATTCCAACACATTTTACCGGGTGCTACTCTGGAAGGAAAGCTAGAACCTATCTCCAGCACCACGCTTTACCGGTGGCTAATTAGAAAGAAAGCGGAACCTCCATATAGCCCAACAATCCACACACTTTACCGAGCACTACTTGGGAAGGAAGGTGGAACCTCTATCAAGCGCCACACTTTACCGGTCATAAGCCAGAAGGAAACAAACCCTCTTTCCAAAACTTTCACCCTTCAATTCCTCATTTCAATTTACAAAAATTACACCATTTAA
>GWHTAZTZ006557
ATGCCTGAGCCGCCCTGGTCTTCCTTAACTCACGCTCAGCTGCCTCCGCGCGAGCCTCCAAACTTCGAATACATTCCTCCTTCTTCTCCAATTCTTGACGGGCAGCGCGCAGCCGCATGCCAATTTCATAGGCAGTGTAAAGCCCCTTCACCGCCCCGTGAATGCCTTCACGAAATACGTCATAGTCCTATCGACCTACCATTGACTGCTGAACCTCAGGAGGAAAAATTTGTCGAGCAAACTCGACTGCTACATTTGGGTCTCGAACGATCGAGTCCGCCTCTGTCATGGGTCTATTCCCCACAAATACCGCAAAGCTTAATGGGCACGGATTCGTGTCAGATTCCCTCTCGACTCGGGGTTGCGGAGATTAACCCTGTGACTGCTTGTCCCGCCTGGGTGACCTGCTTCGACGTCGAGGAGACTGACGCCTCTCTCGATCTCTAG
>GWHTAZTZ006558
ATGGGAAATGAGGTGTCAACATCTGGTGATGTGTATAGTTATGGCATCCTCTTATTAGAAATATTTACGGGGAAGAAGCCTACCGACGACATGTTTAATGGTAGTTTATGTCTCCATAACTTCGCTAAGATGGTCTTTTCGGAACAAGTTGTGAGCGTTGTTGATCCAACACTAATTCAACAAATAGAAAAGGGGGATGCAAACTTGAACATCAACAATGCTCATAATCAGAGCTCTGATAGCAGTCACAAAATTCAAGAGTGCATCATTTCAATACTCAAGGTTGGAATTTCCTGCTCACAAGAACTTCCAAGAGATCGACCCACTATTAATGATGTTGTTACTCGGTTGCATGTAATCAAGGGTACTCTTCTTGGAACTGGTGGAGTACATGGAGGCATAAAGCTCTAA
>GWHTAZTZ006559
ATGAAGAAATCAGGGATCCTTGCCGCAGCGTCCATGGCCGCAGCTTCAGCCACTGCCATCTCTTCTTCGCCGTCTTCTTCAACTCCCTCAACCTCCTCCGTCAGCCACCTCGGCCCCGCCATCGCCGCCGCAGCCGCAAAGCCCCACACTCCCTCCGGCAATCCCTGCTGGGACGCACTCCACCGCACCAAACCCAGCTCTCTCTCTCACAGAGCTCTCTTACTCTCTCGGCACCTCTGTCTCAGACTTCCTCCTTTATTTTATTTTTTATTTCTACCACCTCCCTTTTCTTTTTTTTTAACCCAATATTTTTGA
>GWHTAZTZ006560
ATGTGTGGAGATTTGGGTCTCTCTCATGAATTCTTCAACTGCAAAGTCTGCCTATTTAGATCTCAGCACTGGTACTGTAGCAATCTGTATCCAAAAGCTGAGTCATACCAAGTCTGCAATTGGTGCCTGAGTCAAAGGTATGACACAACAAAGAAAACAAACTCTTCCAATTCAAAATCATCTGGTAGGAACAACTGCAATGAAGATGACAAGATCAAGATCAAGATCAAGAAGAATAATTTGTGGCAGCGGAGTGAAGGTATGTGTAGAGGTCCGGCGGGCGGCCAAGGCGAGGCTACCGCCCGCCGGTGA
>GWHTAZTZ006561
ATGGGTCGCTATTGGGTTGCAGATGGAGATGAATTTCAATACCCATTAAATCCAAATTTACGTTACTCACGTGCCACCATCAATACCATGAGAGCTGAGTGGGAATTTCGCATAACTCGAGCAAATGTTCTCGTTGAGTTATGTCGTGAAGTTAATATTAAATTTCCTCGCCGGTTAGCCATGCGTATGCCAACTGACACTCCACAGTTGTTGCAAAGGGCATTGCATCGTATCCGCGACGAAGTTAATCGCATGACCCAACGTTTGCAAAGGTCCTCACTAATGAAGACCGCAAATGAGCGTGCCGAAGATGGGTTAATGGATGATGCACCCAGTACTTCGCCTGGAGCATGGATGTTATGTATGAATCTGATGTTGAGATGTCAGATGATGATGATAATGAATGAAATTGTTTGGATGAATGACCAAACCATTTATCTTGTAATGGATTTGTAA
>GWHTAZTZ006562
ATGGGAATTCAAAAAGACACAGTCAAATTCAATGTTGGAGGCAAGATCTTCGAAACCACAGCAACAACACTTGCCAATGCCGGCCGAAATTCCCTCTTCGGCGCAATGTTCGACGAGAATTGGAACCTCCAAACCCACAATTTCGATGAATACTTCATCGATCGAAACCCGGATTGCTTTGCAGTCCTCCTAGACCTACTCAGAACAGGGGAGCTCTGTATCCCCTCCAACATCCCTGAAAAGCTCCTCCACAGAGAAGCCTTGTTTTACGGCCTCCTCGACCATGTCCGGACGGCGAAATGGGGCCAATTCGATGGAAACAGGCTCCGGTTTTCGCAGTCTGTGACGGGCCAAGCACCTGGCGACGGCACCGCCATCCGGGCCGGCCCGGATGGTGGGTGCTGTGTAGTACATGGCAGTATGGTACATGTCTATGATTGGATGCTAGAAGAGCACCCCCCAATCAATCTTGACTACCAGAGAGTTAATGATGTCGGTTGGATCGAATCGGAGACTGTTGTGGTCACCGCGTGTGAGCGGTTAGGCCGTGGCGGTGGCGGGATGGGTCTGTTTAGTGCAGGAACGGGGGAGCTCAGGCATAGATTTCAAGTCACTCATGATGATCAAGTGAAAAGCTACACAGCTGGTGCTTTGAGTTTTAGCTCAGATTACAAGATTTTTAGTAGTTGTAAAGGTAGGAGTAATGAGTATGGGATTGGTGTTTGGGACCAAATCACTGGAAAACAGATTGATTTTTACTATGAGCCAATTGGGTGGTCACTGGGTGAGGCTGATAGGCTGCAATTTTTACATGGCACTAACTGTTTGTTAGTTGCAACTCTGTTTCCTAGGAAGGACAATTGTTACATTAGTCTGTTGGATTTTAGGGATAAAAGTATGGTTTGGTCTTGGTCTGACGTTGGAGCTCCGGCAACCGACGAGAGGCGGGTCCGGGACGCCATAGCAATGGGGGAGACCGGATCGATATGCGTGGTAAATGAGTATGAGGATTTGGGGTTCATGGACTTGAGGAGTAGTGGTGGGAGTGTGAGGTGGTGCTCGAGGAGCCGGTTGATGAAAGGGAAGATGCCTGAGGAACCATGTTACCCAAAACTTGCATTGCACGATGGGCAGCTTTTTTCGTCTATGAATGATAGTATTTCAGTATTTTGTGGTCCAGATTGGGTGTTAACATCGAGGCTTCGCCAGAGTTATGGTGGTTCAATTTGTGATTTTTCGGTTGGTGGTGATAGGCTTTTTGCTCTTCATAATGAGGAGAATGTGTTTGACATATGGGAGACGCTGCCGGCGTCGATCACTTAA
>GWHTAZTZ006563
ATGGAGTCGTGGAAGGAGGGTTCTGATTGTTGCTCATGGGATGGGGTCGAGTGTGACAACAACACAAGTCAAGTAATTGGCCTCGACCTCAGTTGCAGCTGGCTCAACGGCACCATCCACCCCAATACCACCATCTTCTACTACTTTCCTCACCTCCAAAGCCTCAACCTTGCTTTCAATGACTTTGGTATGTCTCGAATCTCTTCTGAATTTAGTCGATTCACCAGATTGACACACCTCAACCTCTCTGACTCTAGTTTTATTGGCAAAATCCCTATAGAAGTCTCCTTTCTGAGCAAATTGGTCTCGCTTGATCTCTCTAACAATTATGGTTTGAGGTTGGAAGAACCTGGATTTGAATTACTTGTTCAAAACTTAACCAAGGTAAGAGAACTTAATCTTGAAAGTGTAAACATATCTTCAGTGGTCTCCAATTCCTTGCTCAATCTGACTTCTTTAACACTTCTCCATCTTAGTGGGTGTGGATTGCTTGGAAAATTTCCTGACGGAATATTCCACTTACCACATCTGAATGAGCTGAGTATATGGGATAATTCTGCTCTCACTGGTTATTTTCCCGAATTTATAAACTCGAGCAGTCCTCTCCAGTACTTGGTGCTTACATTGACTAATTTCTCTGGAGAACTACCGGACTCAATTGGGAATTTGAAGTCCTTGAAAACGTTGGATGCCGCTGGTTGTAAATTTTATGGATCCATCCCTACGTCGCTCGGAAACCTTACGGAAATGACTGAATTAGCCATCGGATATAACAATTTCACTGGCATGCTCCCATCTTCACTTTCAAACCTTGGAAATCTCGTCTACTTGGGAGTTGAGTGTAATAATTTTGAGGGTAAAATCGCAGATTTTTTAATTAATGTAAAAAGTCTTCTTTATTTATATGCTGATTCAAATAGCTTCAGCGGTCCATTTCCATCATTGGGTGCAAACCTAACAAAACTTGTTGCGTTAGGTTTGTCGAATAATCAGCTAAGAGGACCTCTTCCATCACAAATAATTAGACTTCCAAATCTAGCGTCGTTAAGTTTAGCTGATAACTTAATCAACGGTACAATCCCATCTTGGGTCTTCAGCTTACCAGCATTGGAATACTTCAACCTCAGTAATAACAAATTGACTGGCCATGTAAAAGAGTTCAAATCCAGCCATTTAACTGTTGTTGATTTGAGCAATAACAACCTACATGGTAGGTTTCCAAGTTCAACCTTCAAACTCGTGAACCTTTTTAGTCTCATTCTTTCATCAAATAACTTCAGTGGTGAGCTAGACATGATCTGTCATGCAATTTCCCTTCAAATTCTTGTCCTATCTAGTAATAGCTTTAATGGTTCTATTCCACAATGTTTAGGAAATTTCAGTAGATATTTCTCTGTACTCGATCTGCGGAAGAATAATTTTTCTGGCACCATTCCTAATACATTTGCGAAGGAAAATTTCTTCGAAACTATCAACCTTGATAGCAATGGATTTGAGGGGCCAGTACCAAAATCTTTAGAGAATTGCAAAATGCTACAAGTGCTAGACCTTGGACATAACAAGTTCTCCGATAAATTTCCATATTGGTTGGGAAATTTAACTTCGCTACAAGTTCTAATTTTGAGATCTAACAAATTCCATGGACCAATACCAAATTCCAAGTTCAAATTTCCCTTCCCCAACTTGCGAGTTATGGATTTATCAAACAATCATTTTACTGGTCCGTTGCCAAGAAAATATTTCAAGAATCTCAATGCTATGATGAATGTCGACGAAGCTAGTTTTGAATTGCAATACTTAGGGACGCTTAGTCATTCAGGCTCAACATATTACTATAATGATTGTTTGACTATAGTAATCAAAGGATCAACCATAGAAATGGTAAAAGTCTTAACCATTTTCACTGCAATTGATTTATCGAACAACAATTTCGAAGGTGAAATTCCACAGATCATTGGAAAGCTAAATTCAATCCGAGGGCTCAACTTGTCTCACAATAGCCTCACAGGTCATATACCAGCATCTCTTGCTAATTTGACAATGCTCGAATGGCTAGACCTCTCTTCCAACAAACTCACTGGGAAGATCCCTCAACAACTAAGGAATTTGAAATCCCTTGAAGTCTTAAACCTTTCGCGGAATCAACTAATAGGACCGATACCACAAGGCAACCAATTTGATACATTTTCAAATGATTCCTACATTGACAACTCGGCATTATGTGGACCTCCATTGTTAAATGCATGCAATCTAAGGACACCACAACCACCAACCTTGATGTTTCAGCAAGAAGACAATACTTCCAGTGGATTCAATTGGGAAGTCATATTACCGGGTTATATATGTGGGCTGGTGTGGGGACTTGTTATGGGATATTTTATGTTCTCTAGAGGAAAACCTCAATGGCTTGTGAGGATCATTGAAGGTGAACGAAACAAAAGCGGAAAGATATTTAAAAAGTATTCTCACAGTAACAGAGCAAGGTGA
>GWHTAZTZ006564
ATGGGGCCAATTCGATGGAAACAGTCTCTGGTTTTCGCAGTCTGTGACAGGCCAAGCACCTGGCGACGGCACCGGTGCTGTGCAGTACATGGTAGTATGGTACATGTCTATGATTGGATGCTAGAAGAGCAACCCCCAATCAATCTTGACTACCAGAGAGTTAATGATGTTGGTTGGATCGATTCGGATACTGTCGTGGTCACCACGTGTGAGCGGTTAGGCCGCGGCGGTGGCGGGATGGGTCAATTTAGTGCAGGAACAGGGGAGCTCAGGCATAGATTTCAAGTCACTCATGATGATCAAGTGAAAAGCTACACAGCTGGTGCTTTGAGTTTTAGCTCAGATTACAAGGTTTTTAGTAGTTGTAAAGGTAGGAGCAATGAGTATGGGATTGGTGTTTGGGATCAAATCACTGGAAAACAGATTGATTTTTACTATGAGCCAATTGGGTGGTCACTTGGTGAGGCTGATAGGCTGCAATTTTTACATGGCACTAACTGTTTGTTAGTTGCAACTCTATTTCCTAGGAAGGACAATTGTTACATTAGTCTGTTGGATTTTAGGGATAAAAGTATGGTTTGGTCTTGGTCTGACGCCGGAGCTCCGGCAACCGACGAGAGACGGGTCCGGGATGCCATAGCAATGGAGGAGACCGGATCGATATGCGTGGTGAACGAGTACGAGGATTTGGGGTTCATGGACTTGAGGAGTAGTGGTGGAAGTGTGAGGTGGTGCTCGAGGAGCCGGTTGATGAAGGGGAAGATGCCCGAGGAACCGTGTTACCCCAAACTCGCATTGCATGATGGGCAGCTTTTTTCGTCGATGAATGATAGTATTTCAGTGTTTTGTGGTCCGGATTGGGTGTTAACATCGAGGCTTCGCCAAAGTTATGGTGGTTCAATTTGTGATTTTTCTATGGGTGGTGATAGGCTTTTTGCTCTTCATAGTGAGGAGAATGTGTTTGACATATGGGAGACGCCACCAGCGCCGATCACTTAA
>GWHTAZTZ006565
ATGAAAACACGGTCTCCTGAATTCGCCATGGTTGCAACACTGGCAATTTTATGGAGCATTCGAGGGGTGATTGGGATCAGATTTGTGATAGATAGGGAGGAATGTTTCTCGCACAATGTGGATTACGATGGGGACACCATTCATTTATCATTTGTTGTAATTAAGTCCGAGGGATCATGGCATTATGCTCCAGATGGGGTTGATCTTGTGGTGAAGGGACCTTCCGGTAATCAGATTCATGATTTTCGTGACAAGATGAGTGAGAAGTTTGAGTTTGTGGCTCATCAGAGTGGAATCCACCGTTTCTGCTTCACTAACAAGTCTCCTTATCATGAAACCGTCGATTTTGATGTGCATGAAGCCCACTTCTCATACCATGATTAG
>GWHTAZTZ006566
ATGGACGCCATCTCTGGCTACAATGAAATTCTGATGCACCCGTCTGACCAAGAACATACATCATTCATCACTGACCGGGGAACTTACCACTATCGTGTCATGCCATTTGGGTTGAAAAATGCCGGAGCAACTTACCAATGGCTAGTCAACGCCGTCTTTCATCACCAGATAGGTCGAAACATAGAAGTATACATCGATGACATGCTAGTCAAGAGCAAACTCTCCTCTGATCATCTGGCAGACCTGCGGGAGACCTTCGGTACCCTACGTAAGTATCAAATGAAGCTCAATCCGGAGAAATGCGCCTTCGGTGTAGGATCTGGGAAGTTCTTGGGTTTCATGGTCAGTCAGCGGGGTATCAAGGTCAATCCCGAAAACATCAAGGCCCTGATAGAAATGCAGTCGCCCAGAATAGTTAAGGAGGTTCAAAGACTTACTGGCAGAGTCGCCGTCCTCAACCGCTTCATTTCCCGAGCAACAGACAAGTGCCTCTCCTTTTTTAAAGTTCTTCGACAGGCTTTCGAGTGGACAACCTAA
>GWHTAZTZ006567
ATGGCTGAAACTCTGATCACACCCAATTCACACCCAGATGAGTCATCGGACCCTCCGGCTCCGCCGTCAATCGAATCTATGTTCAGCAGAAAAGTCGATTTCCACCCAGCGAAGAAGCCATTCTCTGGATTCAGCAATGGCAGCGGAGGGTTTCGGTTGGAGACTCTGAACCCAACTACTATCTCGGATCCACGGAGGCTCGGTGCGTCGGGCCAGGGCAGTGGTCAATCGGGTCTGGTTGGGAAGAAACCAGATGGGTCGGAGTTTTTGGATGTTGGGTTGGATCCTGAGCTCAGTTTTGGGATTACTTTTCGGAGAATTGGTGCAGGACTGGAAAATCTTGGAAATACTTGTTTTCTCAATTCGGTTATACAATGCCTCACATATACGGAACCTTTAGCCGCATATTTACAAAGTGGGAAGCATCAAAATTCTTGTCGTACTGCTGGATTTTGTGCTTTGTGCGCTATACAGAAGCATGTTAGCCGTGCCCTACAATTAACTGGGAGAAGCTTAGCACCAAAGGATCTTGTCTCAAACTTGCGGTGCATATCTCGGAACTTTCGAAATGCCAGACAGGAGGATGCTCATGAGTACATGGTAAATTTGCTGGAGTCAATGCACAAATGTTGCTTACCTGCAGGAATACCAAGTGAATCACCTAGTGCTTACGAGAAAAGCTTGGTTCACAAGATCTTTGGTGGTCGCCTCCGTAGCCAGGTGAAATGCATGCAATGCTCTTTCTGCTCCAACAAGTTCGATCCATTCTTAGATTTAAGTCTTGAAATCAACAAGGCAGAATCGTTGCACAAGGCACTCATGCATTTTACTGCCAAGGAATATTTAGATGGAGGAGAGAGACAGTACCAATGTCAAAGGTGCAAGCAAAAAGTAAAGGCTCTCAAACAGCTCTCAATTCACAAGGCCCCTTATGTTCTTGCCATCCACCTAAAGCGGTTTGGTACATATCAACCCGGGCAAAAGATTGACAAGAAAGTTCTGTTTGGTCCCACATTGGACTTAAAACCTTTTGTCACTGCTCCCTATGATGGAGATTTAAAGTATACTCTTTATGGTGTTCTTGTTCATGCCGGTTGGAGCACACATTCTGGCCATTATTACTGCTTTGTTCGCACATCAAGTGGCATGTGGTACTCCCTTGATGATCTTCAGGTTCGCCAAGTTAGCGAAAAGATGGTTTTGGAGCAGAAGGCCTACATGTTGTTCTATGTTCGAGATAGAAGAAATGTTGCACTGAAGAAGCCCGTTGATGTTATTCAGAAAGAAAGCATGATCATAAATGCCATGAGTCATAAAATGCATTCCAACTCCAGTCAAGGTTTAAAGGAAGCTGTTCAAAATGGTCCAATTGATAAAAGAGTAAATGGTGTGTACTCTTCTGCTGCTGAAAGTAATGCAATCATTGCAGATGGGTTGAAGGAAACCCTCATGAAGGAAACATCTGTTCAGAAAACTAATCCACTGAAGGATCCCCTGTTAGATATTTCATTGAAGGTGCCAGTATCCAAGGATGCAGTAAAGGGGCGAGAATGGTTAACACAATCAGCTCCTATTAAGGGCTCTTCTGATGCTCTTAATAATGCTATGTTGGCAACAACTGGTGGTAAATCTAATGAATTTACTAAGGAGAGAAGTATCAAGGAAGATCTGAGTGATTCGGTTGTGGTAGCGCCTAATCACTGTGGCCCCCAAAATTCGGATACCAAGAAAGATCCAAGTAATGTGGGTGCAAAGTCACCCAAGTACAATGAGGACAGACATACCGAGAAGGATCTGAGTGGCTTGGTTGCCATAACTCCTGACTGCAATGGTCACCATAATTCTTCTGGTGGTGTGTGCATTGCAGACAAGACCTCTGAAAAGATTCATAGTGAAGCTCCATTGCAGGATTCTGATGAGAAAGAATCCAAGAAAATTGACCTGTTAAGGTCATTAGATCAGCCAAGCTGTGAAAATAGTCAGGGAAAAGGTTTGTTGAAGGAAAGTACTCTCACCTATAATGGTCTGAGAATGGGAGTTACTGAAACCGTAGAATTGTCAGGCCTGCAAGCCACACATATCTCTTTGCACCAGAAAGCTCTTGATAACAAGTGCCAACAAAAATTGAAAAAGAAGCTTCCGAGGGGTTGGATTACTAGCATGCACCTTGGCTCAAGCATCCTTTTTGGGGCATTCTTAAGCCTGCGGAAGAAGAAACACAAAAAGGTTAAGCGGCGTACTGTCAAGATCAACAATCTCACTCAAAAGCACTTACTGGACAGTGTGTATGGTTCCACAGATTTAGGACCATCTACGTCTGAGATAACCAGGACACTGTCCCTTGGTTCAGTTCACTCTCAAAGAAAGGTGTTGAAATCCAGACCTAGTAAGAAAGACAATATTCCTGTTCCGAAGAATGTAAAAAGTTCTAATCATGATTTGGTAGAGGGGATCATTGATCGAGACTTCAGAGATAGGCTTGGTCAAAATGGTGCTGTGCTTGCAACGGATAAGCAACCGCAAAGGAACTGTAGCTCTCCTTTGGCCGGAAACCAGTTTGATGCTCGAGGATCTAATGGTTCAAAAGAGAGCAGAGGAAGCTCAGTGCATGATGGTTTAATGAGCATGCTTACCAGAGGTTTAGAGGAGACAATTATTGCACGTTGGGATGGGATTGAACTGCCCTCATCTCGGATTACAGGATCAAGTGGTGTAGATGCTGCTAGCATTGGGTACATAGGCGATGAATGGGATGAAGAATACGACAAGGGAAAAAGGAAGAAGGTGAGGTGCTCCCAGATAGAATTTGGTGGACCAAATCCATTCCAAGAAATTGCAACGAAGAAGACAAAGTTGAAGAAAGTGAAGACAGACCAGTTCAGCTTTGGAAACCAACCTTTCAGGATATGA
>GWHTAZTZ006568
ATGGGCTTATCTTCTTCTCAAGGATACAACTTCTCTGCTCCTGTTTGTTCATGGCAAGGTGTGTTCTGTGAGCAAGAAAATGTCATTGGTTTGGTTGCTTCTGGCTTGGGTCTTTCTGGTTTGATTCCAGACACCACCATTGGGAAACTCAGAAACCTTGAATTATTGGATCTAAGCAATAACAAAATCACTGGTTTGCCTTCAGATCTTTGGAGTTTGGGTTCACTCAAGACTCTCAATCTCTCATCTAACCAAATTTCTGACAATCTCCCAAGCAACATAGGCAATTTTGGGCTACTTCAAACCTTGGACCTTTCTAGCAACAATTTCTCTGGTACCATCCCTGAAGCTATGAACTCCCTTCTTAGGCTTCAAGTTCTTATGCTTGCTGGAAACCGGTTCGAATCAAGAATCCCATCTGGGATTCTGAATTGCCATTATTTGGTTTCAATTGATCTTTCATCAAATCAACTGAGTGGTACTCTTCCTTATGGTTTTGGTGCTGCATTTCCTAAGCTCAAATCCTTCAACATTGCTGGGAATGGCATTCGAGGGCGGGATTCGGATTTCTTGGGGTTGAAATCCACCACATATCTCAACATTTCACGGAATCTGTTTCAGGGTTCTGTAATTGGTGTGTTTCAAGAGCCATTGGCGGTGATTGATTTGAGCCAAAACCGGTTTCAGGGTCACATTTCTCAGGTACATTTCAATTCCAGCTTCAATTGGTCTCGTTTGGTTTATCTAGACTTGTCTGAGAATCATCTTAGTGGAGAGTTTTTTAGTAATCTGAATGATGCTCAGAATCTAAAACACCTCAATCTCGCGTATAATCGATTTTCTAAACAAGCATTCCCGGAAATTAGTATGATCTCTAATTTAGAGTATCTCAACTTGTCTGAAACTAACCTCATTGGCCGTATTCCTGCTGAAATTTCGGAATTGAGTAGTTTGAGAACATTAGATCTTTCAAAAAACCACCTCAGTAGCGAAATTCCTCGTTTAAATATAAAAGAATTCCAAGTACTTGATCTTTCATACAACAATTTAAGTGGAGATATACCGGTATCGCTCTTGGAAAAGCTACCTTGGATGGAGCGGTTCAACTTCTCTTACAACAACTTAACCCTTTGTGCTTCGGAGTTTTCACCTGGAACCCTCAAAACCGCTTTCATTGGGTTGTTAAATAGCTGCCCCATCGCTGCAAACCCGGATCTTTTCAGAAGGAAATCACCCCAACATAGGGGGCTCAAGCTTGCTCTAGCTTTAGCCATCTCGTTGGTTTGTTTGCTTGTGGGCCTTTTGTTTCTAGCCTTTGGTTGTCGGAGAAAAACCAGACTGTGGGCAGTGAAACAGAACTCTTACAAGGAAGAACAAAATATTTCCGGGCCCTTTTCATTCCAGACTGATTCAACCACTTGGGTTGCTGATGTTAAGCTTGCAACATCGGTCCCAGTAGTCATTTTTGAGAAACCATTGTTGAATTTCACATTTGCAGACCTCTTATCTGCAACTTCACATTTTGACCGTGGCACTTTGTTGGCTGAAGGGAGATTTGGGCCGGTTTACAGGGGATTTCTACCTGGTGGGATTCACGTAGCTGTGAAAGTTTTGGTCCATGGATCAACCATGACAGACCAAGAAGCTGCAAGAGAGCTCGAGCATCTTGGTCGAATTAAGCACCCTAATCTTGTTCCACTGACTGGATATTGCTTAGCTGGTGACCAAAGGATTGCCATTTATGATTACATGGAGAATGGAAATTTGCAAAACTTGCTTCATGATTTGCCGCTTGGGCTTCAAACAACCGAAGATTGGAGCACAGACACATGGGAAGAAGATGACAACAATGGGATTCAAAATGTTGGGTCGGAAGGGTTGTTAACAACATGGAGATTTAGGCACAAAATTGCACTTGGCACTGCTCGTGCACTTGCATTTCTCCATCATGGTTGCTCACCTCCTATAATTCACAGGGACGTCAAAGCTAGTAGTGTTTACCTCGATTCCAATTTGGAGCCTAGACTGTCTGATTTTGGATTGGCCAAGATTTTTGGGAACGGCCTAGAAGATGAAATTGCTCGTGGGTCTCCTGGGTATGTCCCACCGGAGTTTCTTCAGCCGGAAACTGGCTCCCCAAAGAGCCCCACGCCAAAATCTGATGTTTATGGATTTGGGGTGATTCTGTTTGAGCTCATTACTGGGAAAAAGCCTGTTGAAGATGAATATCCAGATGAGAAAGAAGTGAATTTGGTCACGTGGGTGAGAGAACTAGTAAGGAAGAACGAGGTATCCAGAGTGATTGATCCAAAAATTCGTGGAACGGGACTAGAGACACAAATGGAGGAAGCATTGAAGATTGGATATCTATGCACTGCTGATCTTCCCTCAAAGCGACCAAGCATGCAGCAGGTAGTCGGACTTCTTAAGGATATTGAACCAGTTACACATCAATGA
>GWHTAZTZ006569
ATGTCGGATGAAGAGCATCACTTCGAGTCGAAGGCCGACGCGGGGGCTTCCAAGACCTACCCACAGCAAGCTGGAACAATCCGCAAAAATGGCTACATAGTCATCAAGAACAGGCCTTGCAAGGTTGTGGAGGTCTCCACCTCAAAAACAGGCAAACATGGACATGCAAAGTGCCACTTTGTTGCAATTGATATCTTTAATGGAAAGAAGCTTGAAGATATTGTCCCTTCATCCCACAATTGTGATGTTCCCCATGTTAATCGTACCGACTATCAGCTGATTGACATCTCCGAAGATGGTTTTGTGAGTCTTTTGACTGAAAATGGAAATACCAAGGATGATTTGAGACTCCCCACTGATGATGTTCTGCTCACCCAGATTAAGGATGGATTCGGTGAAGGAAAGGACCTTGTGGTGACTGTCATGTCTGCAATGGGAGAAGAGCAAATCTGTGCCCTAAAGGACATTGGTCCTAAAAATTAA
>GWHTAZTZ006570
ATGGTAGGTGGGGAAGGCATGGAGGAGGAGGCATTATCGAGGCCATCAGTTTCATTGCTGGAAAAGATTTCCAAATATAAGACCATGGCTTGGGAAACATATAAAACCAAACCGATCTCATATTGGGTTTTGCTACTCCTAAGCAGTGGAGGAATGCTTGTGGCATTCCCCGCTTCTAGCCTCCTATCCCGTGTCTATTACTCCAATGGGGGCAAAAGCAAATGGATCATTTCATGGGTGGCTGTTGCGGGGTGGCCTCTGACTGCTTTAATCTTAGTTCCTACGTACTACTTTTGTAAAACGTTTCCGACTTCTCTTACCCTAAAACTCACTCTTTCTTATATTGTATTGGGTTTTTTAAGCGCTGCCGATAACCTCTTGTATGCATACGCATATGCTTACCTCCCAGCATCAACTGCTTCGCTTTTGGCATCATCATCCCTAGTGTTTTCTTGCCTATTTGGATACCTAATTGTGAACAACAAAATTAATGCTTCGACAATAAATGCTATTGTGATCATCACCGCTGCTATGGCCATCATTGGTTTGGACTCTGATTCGGACAGATATGGAAACATCAGTAACAGCCAATACATCGTGGGTTTTGTATCGGATATTTTGGGATCTGCTCTCCACGGGCTCATTTTCGCTCTTTCAGAGCTTGTTTTTGTGAAATTACTAGGTAGACGATCCTTCCACGTCGTGTTGGAGCAACAAGTGATGGTTTCTTTCTTTGCCTTTGTATTCACCACGATTGGGCTTCTTGTCAATAACGATTTCCAATCAATGACTTCTGAGGCTAGAAGTTTCGTGGGCGGTGAAGTTTCATATTTGATGGTTCTTATCTGGGGTGCTATTACTTTTCAGTTGGGGGTTTTAGGTAGCACTGCTGTACTCTTTTTGTCTTCCACCGTGCTAGCAGGTGTCCTCAATGCAGTAAGAGTGCCAATCACAAGCATTGCTGCGGTTATATTGTTNNNNNNNNNNNNNNNNNNNNNNNNNNNNNNNNNNNNNNNNNNNNNNNNNNNNNNNNNNNNNNNNNNNNNNNNNNNNNNNNNNNNNNNNNNNNNNNNNNNNCAATCGAAACCCAATAGTATCAGGATCAAATAG
>GWHTAZTZ006571
ATGGATGAGAAGCAGAGCTTCGAAGCTCTCAAACAACAAGAACCAGAGAAGAAGACGATACCAGACGAAGAACAAGGAGGAGGAGAAGACGAAGATGAGGAATTCGATGAAGTTGATGACGACGACGACGACGGTGGTGCTGAAGGTGAAGTTGGTGGTGAGCAGAGGAAGCAACTCAGTGAGTTACCGCCAATTGAAACTCGGTACGGAGCTTCTCAATCTGAAACCCTAGCCTCTGCTTCGTCCGAGAATGATCTCCCCTCCGATTTTCATACTTCCTCTCACCTACTCTCAGAGGTGCCGGTGGATTGTGCTCTTCTACGGCCGCTGGTGTCGACTGAATTCAAGGATCAAATTGGGGTGTCCCAGCAACAAGCTTTGGTAAGTGTAACGACCGAGGCTGCTCAAACTAAGTCACATAATCAGCTTCAGTCACCTGGGTGTCTAACTTCTTCACCAGAATTGTCACCAACATCTGTGACACAGTCCATTTCATCTGCCCCAAGTCCCACTCACCTAGATAAAAAACTGTCACCAGTAGTGAACACAAATAGTGCACGTATGCCACATGTGGAAAAGCATGATTCTGCCAACCCTAAACCTATATCTTCTGTACGTGTTGTAAAAGCACTGTCAACTGATGGCTACAATTGGCGGAAGTATGGTCAGAAGCAGGTGAGAAGTCCTCAAGGTTCCCGAAGTTACTACAAATGCACATTTTGTGACTGTCTTGCTAAAAAGATTGAGTGCTGTGATCACTCAAACCGGGTCATTGAGATAATTTCTAAAGGTCAGCACAATCATGATCCGCCTTGGAGAATAAATTGCACAAGGGAAAGTAGGCTTGCTTTACCTGCTGCACCTAGTAGTACAGCTCATCCAGTGAGAATGCTTAATGATTCAGATCCATCCACTTCTTCAAGAGAACTAATACAAGAAACACCTGTACTACCTGAAACAAAACAACAGGACTCTATTGGTTCTGATGGGAGTACTGAGATTGACATTAAGGAGGAGCATGTTGATGAACCGGAACCAAAACGAAGATTGAAGAAAAGCAACTCATCATATTCAGGTTCTTCATTTAAACCTTGCAAGAAGCCTAAATTTATCGTGCATGCGGCTGGTGATGTGGGAATTTCAGGAGATGGCTACAGGTGGCGCAAGTATGGACAAAAAATGGTAAAGGGAAATCCTCATCCCAGGAACTACTACAGATGCACCTCGGCTGGATGCCCTGTCAGGAAGCACATCGAAAGGGCTGTAGATAACACGACTGCCGTCATAATAACATACAAGGGAATACATGATCACGATATGCCGGTACCTAAGAAGCGGCACGGCCCTCCAAGTGCTCCTCTTGTTGCCGCTGCCGCTCCCGCTTCCATGAATTTGCAATTCAAGAAAACTGAAGCAATCGCGAAGCAAATATCAGCGACCCAGTGGTCAGTGGACACAGAAGGTGAATTAACAAGTGAGACATTGGATACCGGAGAGGAGAAAGCAATGGAATCGGCTCGAACTCTTCTGAGTATTGGATTCGAAATCAAGCAATGCTGA
>GWHTAZTZ006572
ATGTCAGGAGCTCCGAGAGTAAGATCATCAAACTTGGCTGATTCGGAGGCCAGACCGGTCTTTGGACCTGCGGGTAACAAGGTACAGAGGTTGGGGAGTGCACGTAAACCCATGATGAAGACACTGAGAACTGAAGAGAATTCGCTAGAAGAGGTTGCGGCATTGGGAGAAGAGAGTAATGGTCTTCCATCATCTCCTGTTGCTTTGCCATTGACACCTTTGTCGCATTCTGTTAGTATTCCGTCGGCACTTAGTAGGCAAGAGCATTTACTGCATTCTAATTTATCACTCAATGCTTCATGTTCGTCTGATGCATCTTCGGATTCGTTTCATAGTCGTGCATCAACTGGTAGGATATATAGGAGAAATAGTATGCCTGTCCGTAGGAAGCAATTGGCCATGAAGTCAAAAATTAGTGTATCTGATGCCATTTCAGAGGCTCTACCTGGCAGCTTACAACCCAAGAAAAGGTGTGCCTGGGTGACACCAAATACTGACCCTCGTTATGCTGCTTTCCACGATGAAGAATGGGGACTCCCTGTACATGATGATAAGAAATTGTTTGAGCTTCTCATCTTTTCGGGGGCTTTGGCTGAACTTACGTGGCCAACGATTCTCAACAAAAGGCACATATTCAGAGAAGTCTTTGCAGATTTTGATCCTATCACTGTGGCAAAATTTAGTGAGAAGAAAATAGCAGCACCTGGAAGCACAGCAAGCTCACTATTATCAGAGCTCAAATTACGTGCCATTGTTGAGAATGCACGTCAAATATCCAAGGTCATAGACGAATTCGGGTCATTCGACAAATATATCTGGAGCTTTGTGAACTACAAGCCTATAATTAGCAGATTCCGTTACCCTCGCCAGATTCCCGTGAAGACTCCAAAAGCAGATGTGATCAGCAAAGACTTGGTGAGAAGGGGTTTTCGGAGTGTGGGGCCCACGGTCATCTACTCGTTCATGCAAGTAGCAGGTATAACAAATGACCATCTAATTAGCTGCTTCAGATTCCATGAGTGCATAACAGAAGCAGATGATGTCTCGGATGGGGTTGACGAGAAGAAAACCGCTCAAGTGATGGAATCAGAAATATGCCGAGCTATCAACGAATTGACTTTCGCTTCAGAATGA
>GWHTAZTZ006573
ATGAATTTGCAGATGGGTAGAGCTAAACAAAACATGGAACTCATACGCAACGACAAGACTCGATATGTGACCTTTCAAAAGAGAAAGAAGGGGTTGAAGAAGAAGACTTACGAATTAAAAACCCTCTGTGATGTTGAAGTGGGTTGGATTATTTATGGTCCTAAGATCAATGACCGTCCTACAGATGATCAAGCAGAAATCTGGCCCTCAAATCCCGATGTAATTCAGCACTTGATCGACACCTACAAAAACCTATCTAGTGAAGATCGCACGAGGAGAACCCTTGGTTTGTCCAACTTTTTTGAGGAAAGGAATCAAAAGATTGAAGACACGCTTGTGAAACTACGAAAGAAAAATGATGAGGCTAGGTACTCTACGTGGGATGATCGATACAATGGTTTGTCGAAAGAACAACTCAGAGAATTTGAAAGTGTTTTGGAGGGAAAGCTTCAAGATGTGAAGGCTAGGGTTGCATTCATGAAGGGTATTGATCAGAAATTGTCAGTAGCATGTATCAATGACAATTCTCACACTCAAACCATCCAAAACCAATCTTATTTCATGCATGGAGGCATGTTTGGGACAGAAGTTGACAACGACATCGCTAATTTACAGTACTATTTCAATCAGGCTCAGGTTTATGCAAATTCCAAGGCGAATCCAATGATGATGACGACGATGATGCCAAGGAACAATAATCAGTATTACAATAAACTTGGCGGCGTGTCTAGCAGTAACTTTATGTGCAATCCACTAGATAGGCCAATTTATTATGATCCGATGATGTTGGAGAATGCTATTGTTAACAATCCTTTGCCACCTGTGGGCTATTGCAATCCAAGCATACAGACAACGTCGCTGTCATCTAGTGTGCATGCTTCTCAGTTGGACAAGTACTATAAGCCAGGGAATTTCAAATGA
>GWHTAZTZ006574
ATGGCAGAAACAACAAACAAGCAACCGTCTGACGAAGAAGAAGAAGAAGATTACATGGGCGACCTCTCTCAGTTCCTTCCTCCCGAAACCACTGTCCCCTCAAAATCTTCGGTAAAGGTCTCTGCCAACAATACCCAAATTTCCCAACCTTCAGTCAAGAAACCCAAAACCCTAAACTGGCAAGAACAACGAAAACTCAAGAGAGAAAATAGGCAAGAAGAAGAGGACCGAAATACCCTAGCAAGTTTAGAATCCGCGATTCCCCAATCCAACATTGGTTTCAAGTTGTTGAAACAGATGGGTTACACACCAGGGTCCACGCTGGGGAAGGAGGGTTCTGGTCTTGCGGAGCCCGTGGGGCTTGAGATTCGGCGGACTCGAGCTGGGATTGGTCGGGAGGACTCGAGAAAGGAGAAGAGGAAGAGGGAAGAGGAGAGGATGGAATGGGAGAGGGGGAAGGAGGAGGCGTTGATGGAGGATTTTGGGTGCCGCCACAAAGAGCAATGGCGGAGCCGGAGGATTGTGGTGAATTATCACAAGGCGAAGGCGGCATTGGAGCAGTTGGAGAATAAGGAGGTGGTGGCAGAGGCTGACAAGGATGAAGAGGATGCCGAAAATGAAGAGGAGGAAGAGGAGATAATAACCGAAGAGGATTTGCAAGATATATTGATAAAGCTGAGAGAGGAATATCAATACTGCCTCTTCTGTGGATGTCAATATGAATCAATGGAAGCACTCTTATCCAACTGCCCAGGAACAAATGAAGATGACCATTGA
>GWHTAZTZ006575
ATGACATTCTTGGCCAATACACTTCCCAACCACTATCTTTCTTTCCCAGCCCTTTTACTCTGCCTCATCATTCTTGCATTGCCCACTTTTTTTGATTATGCTGCTTTTGCTTCTTCCTTAACTGGAAAACAAACAAGTGAAGCAACGGCTCTCTTCACGTGGAAAGCTAGTCTTCACAACCAAACTCAAACTCTCCTGTCCTCCTGGGTTGGAACCAACCATTGCAGTTGGCTTGGAATTCGTTGCAACAAGGCCGGTAGAGTTGCCCATATAGACCTTCCCAGTTATGGTTTGAAAGGTACTCTTTCTAATCTTAATTTCTCATCCTTTCCTCATCTCCTCACCCTTCAACTTTTTAACAATTCACTTTATGGGACCATCCCTCCTCATATTGGTAGCCTTTGGAGACTCACCTACCTTAGCTTGCCTCTCAACAATCTCTCTGGAACAATTCCGACCGAAATAGGCCAACTAACTAATCTAAGGATCTTGTACATGTATGGAAACCAAATCGGTGGCTCCATTCCTCAACAAATAGGATTGCTCAGCTCTCTCAATGAGCTCAGCTTGTCTACTAACAATCTCAAGGGCTTAATCCCTTCTTCAATTGGAAACTTGGGCAACTTAACCGTTTTGTACCTTTTTAACAACCAACTTTCTGGATCAATCCCTCAAGAAATTGGGATGCTAAGGTCTCTCGTTGATCTTGCACTCTCAGGGAACAATCTCACAGGTTCAATTCCTGCTTCTATAGGAAACTTGGGCTACTTAACAACTTTGTATCTTCATGACAACCAACTTTCCAAATCAATCCCTCAAGAAATTGGGATGCTAAGGTCTCTTGTTGATCTCGCACTCTCAAGGAACAATCTCACAGGTTCAATTCCTACTTCTATAGGAAACTTGGGCAACTTAACAACTCTGTACCTTTATGACAACCAACTTTCCGGATCAATCCCTCAAGAAATTGGGATGCTAAGGTCTCTCGTTAATCTCGCACTCTCAAGGAACAATCTCACAGGTTCAATCCCTGTATCAATAGGGAACTTGGGCAACTTAACCACTTTGTACCTTTACGACAATAGACTTTCTGGATCTATTCCCCTAGTGTTCAACAATCTGACACATTTGACCGAGTTTGATATAGGTGGAAACATGCTCAATAGTCATATCCCAGAAGGCCTATGCTTTAATGGATTGCTGGTTAATTTTACAGCAAATGATAATAATCTCATAGGTCCCATTCCAAAAAGCTTGAGAAATTGCTCTAGCTTATATAGAGTTAGGCTTGAAAGAAACCAACTTTCGGGAAATATGTCAGAAGATTTTGGCATATACCCAAGCTTGGATTACATTGATTTGAGTCATAACAATTTTTATGGTGAACTATCTAAAAACTGGGGAAAATGCCACAATTTAACTAGTCTCAAAATGTCTAACAATAAAATTTCTGGTAAGATACCATCTAATTTAGTAGGGGCAACTAAACTATCCATTCTTGATCTCTCTTCAAATCATCTAGTTGGAGAGATCCCATTGAAATTGGGAAGGTTGGTTTCACTATTCAACCTTAAGCTGGATGATAACTATCTAGTCGGCAATATTCCTCCAGAATTAAGTAAGTTGTCCAATTTAGAGAACCTTAACTTGGCAGCAAATAATCTAAGTGGCTCAATCCCTAGAGAACTTAGAGACTACTTAAAATTATTGAACTTAAATTTGAGCAATAATAGATTTGGGAAAAGCATTCCTACTGAAATAGGCCAGATCAACACTCTTCAAAGTCTTGATCTTGGTAATAACTTGCTAATTGGTAAGATACCACAACAGATTGGAGAACTGCAAAGCTTAGAAACATTGAATCTCTCCCACAATGAGTTCTTTGGTTCTATACCATCATCTTTCAATAAAATGGCAAGTCTTACTTCCATTGATGTGTCATACAATCAGTTAGAGGGTCCTCTTCCTAACATCAAGGTGTTCCAAGAGGCTCCATTCGAGGCATTCAAAGGTAATAAAGGTTTATGTGGTAATGCTACTGGTTTGAAGACTTGCTTGATAAAATTGAACAATGGGGATGTTGAACAAAAGGGCAAGAAAGTTACGTTACTAACTGTACTTCTTGTTTTTGGAATTTTGTTTCTTTTGCTAATGGTTCTTGGCATTCTCATGGCTTTTCGTAAGAAAGTGAGGAACACAAAAAACAAGCCATCACGAGTTAACCATGATAATGTTTTTGCAATATGGAGCTATGATGGAAAAATGGTCTATGAAAACATCATTGAAGTCACTGAGAACTTCAGTGCCAAATATTGTGTTGGAGAGGGAGGATATGGTACCGTTTATAGAGCTGACCTACCAAATGGTCAAGTAGTTGCTGTGAAGAAACTTCATGTAACACTTGATGATGACTGGGCTAATCTAAAAGGGTTTACAAGTGAGATCCATGCATTAACTGAGATTCGGCATCACAACATTGTAAAGTTGTATGGTTATTGTTCACACCCAAGGCACTCATTTTTGGTTTATGAGTTCTTGGAAGGGGGAAGCTTGGAAAAGGTACTAAGCACGGACGATGATATAGTAGTCTTTGATTGGATTAAGAGAGTGAACACTGTTAAAGGTGTGGCAAATGCTCTGTCTTATATGCACCATGATTGTTTTCAACCAATCATCCATCGAGATATATCAAGCAAGAATGTTTTGTTTGATTTGGAGTATGTGGCTCATATCTCTGATTTTGGCACAGCTAGATTTATGAATCTCAACTCATCCAATTGGACTTCATTTGCTGGGACCTTTGGTTATGCTGCTCCCGAACTTGCTTATACAATGGCAGTGAATGAGAAGTGCGATGTTTATAGTTTTGGGGTGCTAGCACTGGAAGTGATTATGGGGAAGCATCCATGTGATTTAATCTCCTCTTTATCATCATCCTCGTCCTCATCATCAACATCAACTGCGCAGGGGATATTTTTGAAGGACGTCTTGGACCAACGCCTCCTGCCTCCGAGGAATCAAGTGGCAGAGCAAATAGTTGTTGTTGCGAAACTAGCATTTGCATGTTTACACACCACTCCACAGCCTCGGCCAACCATGCAACAAGTTGCTACGATACTATCAAAGCAAAGGCCAACATTGCAAAATCAGTTCTACACGATTACATTAGGACAACTCTTTGACATCAACTGTTCAAGCTCTTGA
>GWHTAZTZ006576
ATGTATATGAATTTGCAGATGGGTAGAGCTAAACAAAACATGGAACTCATACGCAACGACAAGACTCGATATGTGACCTTTCAAAAGAGAAAGAAGGGGTTGAAGAAGAAGACTTACGAATTAAAAACCCTCTGTGATGTTGAAGTGTGTTGGATTATTTATGGTCCTAAGATCAATGACCGTCCTACAGATGATCAAGCAGAAATCTGGCCCCCAAATCCCGACGTAATTCAGCACTTGATCGACACCTACAAAAACCTATCTAGTGAAGATCGTACGAGGAGAACCCTTGGTTTGTCCAACTTTTTTGAGGAAAGGAATCAAAAGATTGAAGACACGCTTCTGAAACTACAAAAGAAAAATGATGAGGCTAGGTACTCTACGTGGGATGATCGATACAATGGTTTGTCGAAAGAACAACTCAGAGAATTTGAAAGTGTTTTGGAGGGAAAGCTTCAAGATGTGAAGGCTAGGGTTGCATTCATGAAGGGTATTGATCAGAAATTGTCAGTAGCATGTATCGATGACAATTCTCACACTCAAACCATCCAAAACCAATCTTATTTCATGCATGGAGGCATGTTTGGGACAGAAGTTGACAACGACATCGCTAATTTACAGTACTATTTCAATCAGGCTCAGGTTTATGCAAATTCCAAGGCGAATCCAATGATGATGACGACGATGATGCCAAGGAACAATAATCAGTATTACAATAAACTTGGCGGCGTGTCTAGCAGTAACTTTATGTGCAATCCACTAGATAGGCCAATTTATTATGATCCGATGATGTTGGAGAATGCTATTGTTAACAATCCTTTGCCACCTGTGGGCTATTGCAATCCGAGCATACAGACAACGTCGCCGTCATCTAGTGTGCATGCTTCTCAGTTGGACAAGTACTATAAGCCAGGGACTTTCAAATGA
>GWHTAZTZ006577
ATGTCAGGAGCTCCAAGAGTTAGATCATCAAACTTGGCTGGTTCGGAGGCCAGACCGGTCTTTGGACCTGCGGGTAACAAGGTACAGAGGTTGGGGAGTGCACGTAAACCCATGATGAAGACACTGAGAACTGAAGAGAATTCGCTAGAGGAGGTTGCGGCATTGGCAGAAGAGAGTGATGGTCTTCCATCATCCACTGTTGCTTCACCATTGATACCTTTGTCGCATTCAGTTAGTATTCCGTCGGCACTTAGTAGGCAAGAGCATTTACTGCATTCTAATTTATCACTCAATGCTTCGTGTTCGTCTGATGCATCTTCGGATTCATTTCATAGTCGTGCATCAACTGGTAGGATATATAGGAGAAATAGTATGCCCATCCATAGGAAGCAATTGGCCATGAAGTCAAAAATAAGTGTATCTGATGCCATTTCAGAGGCTCTACCTGGCAGCTTACAACCCAAGAAAAGGTGTGCCTGGGTGACACCAAATACTGATCGTCGTTATGCTGCTTTCCACGATGAAGAATGGGGACTCCCTGTACATGATGATAAGAAATTGTTTGAGCTTCTCATCTTTTCGGGGGCTTTTGCTGAACTTACATGGCCAACGATTCTCAACAAAAGGCACACATTAAGAGAAGTCTTTGCAGATTTTGATCCTATCTCTGTGGCAAAATTTAGTGAGAAGAAGATAGCAGCACCTGGAAGCACAGCAAGCTCGCTATTATCAGAGCTCAAATTATGTGCCATTGTTGAGAATGCACGTCAAATATCCAAGGTAACGTTGAAGGGTCAAATAATCAAGACTAATCTGTTAATGTTGGTACATCTGCATCCTCCCACAATGTACTTCATGGAAATACTATCAGTGCCATGGATGTTGATGTAA
>GWHTAZTZ006578
ATGTATATGAATTTGCAGATGGGTAGAGCTAAACAAAACATGGAACTCATACGCAGCGACAAGACTCGATATGTGACCTTTCAAAAGAGAAAGAAGGGGTTGAAGAAGAAGACTTACGAATTAAAAACCCTCTGTGATGTTGAAGTGTGTTGGATTATTTATGGTCCTAAGATCAATGACCGTCCTACAGATGATCAAGCAGAAATCTGGCCCCCAAATCCCGACGCAATTCAGCACTTGATCGACACCTACAAAAACCTATCTAGTGAAGATCGCACGAGGAGAACCCTTGGTTTGTCCAACTTTTTTGAGGAAAGGAATCAAAAGATTGAAGACACGCTTGTGAAACTACGAAAGAAAAATGACGAGGCTAGGTACTCTACGTGGGATGATCGATATAATGGTTTGTCGAAAGAACAACTCAGAGAATTTGAAAGTGTTTTGGAGGGAAAGCTTCAAGATGTGAAGGCTAGGGTTGCATTCATGAAGGGTATTGATCAAAAATTGTCAGTAGCATGTATCGATGACAATTCTCACACTCAAACCATCCAAAACCAATCTTATTTCATGCATGGAGGCATGTTTGGGACAGAAGTTGACAACGACATCGCTAATTTACAGTACTATTTCAATCAGTCTCAGGTTTATGCAAATTCCAAGGCGAATCCAATGATGATGACGACGATGATGCCAAGGAACAATAATCAGTATTACAATAAACTTGGCGGCGTGTCTAGCAGTAACTTTATGTGCAATCCATTAGATATGCCAATTTATTATGATCCGATGATGTTGGAGAATGCTATTGTTAACAATCCTTTGCCACCTATGGGCTATTGCAATCCGAGCATACAGACAACGTCGCCGTCATCTAGTGTGCATGCTTCTCAGTTGGACAAGTACTATAAGCCTGGGAATTTCAAATGA
>GWHTAZTZ006579
ATGGCAGAAACAACAAACAAACCGTCTGACGAAGAAGAAGAAGATTACATGGGCGACCTCTCTCAGTTCCTTCCTCCCGAAACCACTGCCCCCTCAAAATCTTCGGTAAAGGTCTCTGCCAACAATACCCAACTTTCCCAACCTTCAGTCAAGAAACCCAAAACCCTAAACTGGCAAGAACAACGAAAACTCAAGAGAGAAAATAGGCAAGAAGAAGAGGACCGAAATACCCTAGCAAGCTTAGAATCAGCGATTCCCCAATCCAACATTGGTTTCAAGTTGTTGAAACAGATGGGTTACACACCAGGGTCCACGCTGGGGAAGGAGGGTTCTGGTCTTGCGGAGCCCGTGGGGCTTGAGATTCGGCGGACTCGAGCTGGGATTGGTCGGGAGGACTCGAGAAAGGAGAAGAGGAAGAGGGAAGAGGAGAGGATGGAATGGGAGAGGGGGAAGGAGGAGGCGTTGATGGAGGATTTTGGGTGCCGCCACAAAGAGCAATGGCGGAGCCGGAGGATTGTGGTGAATTATGACAAGGCGAAGGCGGCATTGGAGCAGTTGGAGAATAAGGAGCTGGTGGCAGAGGCTGAAAAGGATGAAGAGGATACCGAAAATGAAGAGGAGGAAGAGGAGATAATAGCCGAAGAGGATTTGCAAGATATATTGATAAAGCTGAGAGAGGAATATCAATACTGCCTCTTCTGTGGATGTCAATATGAATCAATGGAAGCACTCTTATCCAATTGCCCAGGAACAAATGAAGATGACCATTGA
>GWHTAZTZ006580
ATGAATTTGCAGATGGGTAAAACTAAACAAAACATGGAACTCATACGCAACAACAAGACTCGATATGTGATCTTTCAAAAGAGAAAGAAGGGGTTGAAGAAGAAGGCTTACGAATTAAAAACCCTTTGTGATGTTGAAGTGTGCTTGATTATTTATGGTCCTAAGATCAATGACCGTCCTACAGATGATCAAGCAGAAATCTGGCCCCCAAATCCCGACGTAATTCAGCACTTGATCGACACCTACAAAAACCAATCTAGTGAAGATCGCACGAGAAGAACCCTTGGTTTGTCCAACTTTTTTGAGGATAGGAATCAAAAGATTGAAGACATGCTTGTGAAACTACGAAAGAAAAATAATGAGGCTAGGTACTCTACGTGGGATGATTGGTACAATGGTTTGTCGAAAGAACAACTCAGAGAATTTGAAAGTGTTTTGGAGGGAAAGCTTCAAGATATGAAGGCTAAGGTTGCATTCATGAAGGGTATTGATCAAAAATTGTCAGTAGCATGTAACGACGAAAATTCTCACACTCAAACCACCCAAAACCAATCTTATTTCATGCATGGAGGCATGTTTGGGACAAAAGTTGACAACGACATCGCTAATTTACAGTACTTTTTCAATCAGGCTCAGGTTGATGCAAATTCCAAGGCAAATCCAATGATGATGATGCCAATGAACAATAATCAGTATTACAATCAACCTGGCGGCGTGTCTAGCTGTAACTTTATGTACAATCCACTAGATAGGCCAATTTATTATGATCCGATGATGTTGGAGAATTTGATTGTTCACAATCCTTCGTCGCCTGTGGGCTACTACAATCCGAGCATACAGACAACGTCGCCGTTATCTAGTGTGCATACTTCTCAGTTGGACAAGTACTATAAGCCAGGTGATTTCAAATGA
>GWHTAZTZ006581
ATGGGTCGAGCTAAACAAAGAATGAAACTCATAAGAAACGAAAAGGCTCGCTATGCAACCTATCAAAAGAGAAAGAAGGGCTTAAAGAAGAAGACTTGTGAACTACAAACTCTATGTGATGTCCAAGTCTGCCTGATCATTTATGGGCCTAAGTTAGATGATAATTCCACAGAGGTAGAAATCTGGCCCCAAAATCCCAATGATATTCAACGCTTGATTGACACCTATAGAAACCAATCTATTGAAGATCGTCATAGGAGGACGCTTGATTTATTGAACTTTTTTGAGAACCGAAACCAAGAGATTGAAGACGCGCTAGTCAAACTACGTAAGAAGAATGACAAGGCTTTGTATTCTACGTGGGATGATCGTTACAATGACTTGCCGGAGGGGCAGTTGAGAGCCTTTGAAGGTATGTTGGAGGGTAAGCTTGCAGATGTGAAGGCCAGGGTTGAATTCATGAAGGGAACTTGA
>GWHTAZTZ006582
ATGTGGGCGGGTCATGTTTGCCGAGATGATTGTGACGTTGCCGATATTCGATGCGGTAACGTTGAAGGGTCAAATAATCAGGACTTATCTGTTAATGTTGATACATCTGCATCCTCCCACAATATACTTCATGGAAATACTATCAGTGCCATGGATGCTGATGTAACTGTCAACATACCATTTGCATTGGTTGATGAGATAGCTGAGGCTTCTCCAGCACCTGAAGATGGCTTACAACTTGGAGATCAAATTGTGAAATTTGGGAATGTGGAATCTGGTGATGATATGTTGCCAAAGCTTGCTTTTGAAGCTCTGTCCAATCAAGACCGCGAAATACCTGTAGTGGTTTTGAGGCAAGGTGCACTTATCAACTTAACAGTCACACCTAGAGCGTGGCAGGGCCGTGGCTTGCTGGGGTATGTTTGTCATTCCACTTTTGCAGTGCTCCCTTTTTTGTTTAGATTATCCATTAAACCTTTTATACTGTTTTCTAGCTGCATTTTGTGTGAAAATATTAGTATTTGCTGGTTGATTCTCACAATTATCACTCATATGTTCTCTTTAACATTTCTGTTGTGA
>GWHTAZTZ006583
ATGACGCACAATGAAGACTTGTCGGAAAGGGTTGGGAGGTGCGAAGGTTTACCTTTTATCCCACCCATGGCGGAATTAGATCCCCAGCGAAGGAATTCGTGGAGAGAAGCGAGAGAAAGGCAAGGCTCCAGTCCTCGTCGCTCCCGAAGCCCTGAGAGGCAGCGGCCAAGGTTGGACCCCCAAGTTCTAGAAGATCAAGTCAATGAGCAAAACGAATTGATACGGAGGATGGCGGCAGACATGAAGACTATGAAGCGCCATATAAAGGGCATAGGGACGACGAAAGAAGATGTGGGCAAGAGTAGGGAGCACCCTCGCCATGCAGAAGATCGCGACAGACAAGTCACACCATTGCAAGCTAGAAGTAGAAGCCTCAGGTCGAGTGATACACAATCAAGGACTTCCAGGACACGTTACTCCAGGCCTGAGAGAATGAGTACTGAAAGGGCTCGAAGGAAAGAAGACACTCAGGCTCGCGACCCCCGCACAGTCTCTGCACGACACCGATTGGTTCCTAGAACACATGGGAGTGCCGAGGTAGGAATGCCAGAGCCACGCCTTGCCTATGAACCAGCAGACAAAGTGTTGGCAAGGTTGCAGAGCTCGCCGTTCGTTCCGGCAATTGAGGACGCACCATTACCCATAGGCTTCCATCAGCCTAAATTCACTACTTATGAGGGGATGTCGGACCCCTACATACACTTGAGCCACTTTTACCAGGTTATAGCCGTGTATCGGCCAAACGAGGCTCTAATGTGTATCCTATTACCTTCCAGCCTTGGTGACCTGGGTTTAATGTGGTTTGAGAGGTTGCCAGAAGGTAGTATAGCTTCGTGGGCGCAACTAGCGGAGGCATTTGTGACCAAATTTAGAACGAACACCAAGACACCAGTGGAGATTGACCAGCTTCTCTCTATAGACATAGGCGAGAAAGAAACATTGAGGTCTTACAATAATCGGTATTGGGAGACTTTTAATCAGATTGGAGATTGCCCTACAAACCTAGCCATCGCACAGTACAAATTAGGTTTGCCGGCTGGCAATAAATTGAGGGATTCAATGACGATGACGCCGCCCCTTACTATGGAAGCCCTAATGGAGAGAGTGCACCAACACATCTGGGTAAAGGAAGATGGGGCGCGCACCAAGGCAGAGTCCGGTGCAACAGGGATACCAGACAAGGAGCTTTTTGGCCAGAGTTAA
>GWHTAZTZ006584
ATGGGTAAAGCTAAACAAAACATGGAACTTATACGCAACGACAAGACTCGATATGTGACCTTTCAAAAGAGAAACAAGGGGTTGAAGAAGAAGATTTACGAATTAAAAACCCTCTGTGATGTTGAAGTGTGCTTGATTATTTATGGTCCCAAGATCAATAACCGTCCTACAGATGATCAAGCAGAAATCTGGCCCCCAAATCCCGACGTAATTCAGCACTTGATCGACATTTACAAAAACCAATCTAGTGAAGATCGCATGAGGAGAACCCTTGGTTTGTCTAACTTTTTTGAGGATAGGAATCAAAAGATTGAAGACACACTTGTGAAACTACGAAAGAAAAATGATGAGGCTAGGTACTCTACTTGGGATGATCGGTACAATGGTTTGTCGAAAGAACAACTCAGAGAATTTGAAAGTGTTTTGGAGGGAAAGCTTCAAGATGTGAAGGCTAGGGTTGCATTCATGACGGGTATTGATAAGAAACTATCAGTAGCATGTATCAACGACAATTCTCACACTCAAACCACCCAAAACCGATCTTATTTCATGCATGGAGGCATGTTTGGGACAGAAGTTGACAACGACTTCGCCAATTTACAGTACTCTTTCAATCAGGCTCAAGTTGATGCAAATTCCAAGGCGAATTCAATGATGATGATGATGATGATGCCAAAAAACAATAATCAGTATTACAATCAACTTGGCGGTGTGCCTAGCAATAACTTTATGTGCAATCCACTAGATTGGCCAATTTATTATGATCCGATGATGTTGGAGAATATGATTTCTAATAATCCTTTGCCGCCTGAGGGTTACTACAATCCGAGCATACAGACGACGTCGCCGTCATCTAGTGCGCATGCTTCTCAGTTGGACAAGTACTATAAGCCAGGGAATTTCAAATGA
>GWHTAZTZ006585
ATGGGTCGAGCTAAACAAAGAATGGAACTCATAAGAAACGAAAAGGCTCGCTATGTAACCTATCAAAAGAGAAAGAAGGGCTTGAAGAAGAAGACTTGTGAACTAGAAACTCTATGTGATATCCAAGTCTGCCTGATCATCTATGGACCTAAGTTAGATGATAATTCCACAGAGGTAGAAATCTGGCCCCAAAATCCCAATGACATTCAACGCTTGATTCACACCTATAGAAACCAATCTATTGAAGATTGTCGTAGGAGGACGCTTGATTTATCCAACTTTTTTGAGAACCGAAACCAAGAGATTGAAGACGCGCTTGTCAAACTACGTAAGAAGAATGACAAGGCTGTGTACTCTACGTGGGATGATCGTTACAATGACTTGTCAGAGGGGCAGTTGAGAGCCTTTGAAGGTATGTTGGAGGGTAAGCTAGCAGATGTGAAGGCCAGGGTTGAATTCATGAAGGGAACTCAAGCATTGGCAAGTCTTAACGATATGGAACAAACCACTCAACAAAACCATTCGAATTATTTCATGCAAGGCTTGTTTGGTACTACAAGTTTGCAAATGGGGATTATCCATGAGGAGATGCCTATTTCTTCGTTGAATTTGCTGCATGAAATTGATGACATCTCTCGTCATTACCCTTTTGATCAGACTGATCACCAGGGAATTGTTGAGCTTGATGCAAAATCCATGGCAATTAGTCCAATGATGATGCCAATGAACAACATTAATGACACTCATTACACTCAACTTGGTGGTATGTCTAGCAGCAATTTGCAGTGCATTGATCCACTAGAGAAGTCGATATATTATGATCCAATAATGTTGTTGCCCTCTCCAGAGTCTGTTTTAACAGGAGTCTCGTGCATTGAGTCGTCCTTTGCAATGTCTAGGATGATGGAGAACGAGGTTCGTAAAAATCATCATCCTTCACCCTCTATGGCTTACTATGGCGGTTCAAGCATGCAGACAATGTCACCATATATGCAGTACCTGAAGATGGCAAGTGGTCCTTCTGAAGTTCATGCATGGCAGATGGAGGAGTACTATAAAGCCAATGAGTTTCAAATGAAGAACCAGAAGTGA
>GWHTAZTZ006586
ATGTTAGGACGTGGACGTGGTGGTTGCAGGCGTGGTAGGCCTAGGAGGCACGAGATGCCTATAACGGATGAAATTTTGGTGCAAGAGAAGGGAGTCGGTCAGGCCAACGTGGCCGACCCAGTTGGTCGGCAAGCCATGGGTGTTTTAGCTCGCGAAATGGCCGGAGTATTGAGGGAATCTATGAACATTCTTAGGGCTGAATATCAAGTCCAAGCCCAAGTAGCTGAAGCAGTGCCATCTTTCTTGAAGAGAGAGTTTTTCCGGTCGAATCCGGATGAGTTTTTGGGCAATCCCAAGGAGCCACCGAAGGCTGACAAGTGGCTAGAGCAGATGACGAAGACATTTGAGATGCTCAGCATCGAAGACGGAGGTTTGAGAGTGATCTTGGTGTCACAATCCAAACCTGTCCCTAAGGATTTAGCATCGTAA
>GWHTAZTZ006587
ATGGGTCGAGCTAAACAAAGAATGGAACTCATAAGAAACGAAAAGGCTCGCTATGTAACCTATCAAAAGAGAAAGAAGGGCTTGAAGAAGAAGACTTGTGAACTAGAAACTCTATGTGATGTCCAAGTCTGCCTGATCATCTATGGACCTAAGTTAGATGATAATTCCACAGAGGTAGAAATCTGGCCCCAAAATCCCAATGATATTCAACGCTTGATTCACACCTATAGAAACCAATCTATTGAAGATCGTCGTAGGAGGACGCTTGATTTATCCAACTTTTTTGAGAACCGAAACCAAGAGATTGAAGACGCGCTTGTCAAACTACGTAAGAAGAATGACAAGGCTGTGTACTCTACGTGGGATGATCGTTACAATGACTTGTCAGAGGGGCAGTTGAGAGCCTTTGAAGGTATGTTGGAGGGTAAGCTAGCAGATGTAAAGGCCATGGTTGAATTCATGAAGGGAACTCAAGCATTGGCAAGTCTTAACGATATGGAACAAACCACTCAACAAAACCATTCGAATTATTTCATGCAAGGCTTGTTTGGTACTACAAGTTTGCAAATGGGGATTATCCATGAGGAGATGCCTATTTCTTCGTTGAATTTGCTGCATGAAATTGATGACATCTCTCGTCATTACCCTTTTGATCAGACTGATCACCAGGGAATTGTTGAGCTTGATGCAAAATCCATGGCAATTAGTCCAATGATGATGCCAATGAACAACATTAATGACACTCATTACACTCAACTTGGTGGTATGTCTAGCAGCAATTTGCAGTGCATTGATCCACTAGAGAAGTCGATATATTATGATCCAATAATGTTGTTGCCCTCTCCAGAGTCTGTTTTAACAGGAGTCTCGTGCATTGAGTCGTCCTTTGCAATGTCTAGGATGATGGAGAACGAGGTTCGTAAAAATCATCATCCTTCACCCTCTATGGCTTACTATGGCGGTTCAAGAATGCAGACAATGTCACCATATATGCGGTACCTGAAGATGGCAAGTGGTCCTTCTGAAGTTCATGCATGGCAGATGGAGGAGTACTATAAAGCCAATGAGTTTCAAATGAAGAACCAGAAGTGA
>GWHTAZTZ006588
ATGAAAGAAGGGTCGAAACCGGGATCGCTACACTCCGCCACTGACTACAACTACTACTACTGTCTTTGTGTTTTTGTCATCTTGACTACTACTTCTTGTTGTGCCATGGCCTTAACCTCGCCCTCTCAGGTAATCAAAGGGGCTTATTGGCCTTCAGTGGCCTCAGATTTGCCTCCGTCATCCATCGACACTACGTTGTTCACTCACATCTACTATGCTTTTCTTTCACCTAACAATGTCACTTTTAAGTTTGATGTCTCAAATTCAACAGCCTCGATGCTCTTGGATTTTACGTCTACGCTCCATGCGAAGAAATGGCCAATGAAGACGCTTTTTTCCATTGATGGAGCCGACATAGACCTGAGTATCTTTTCTAACATGGTATCTAGTGGTCACTCAAGGAGGGAGTTTCATTGA
>GWHTAZTZ006589
ATGGTGGGGACGAATTTGAAATCTGAAACAATGTCTCTGATGGACAAACGAAGTGCTTTGGAGTCCGAGATGAACGTCATCATCGACCGCCTCTGTCAGCCCGGCGGCCCCGGTCTCTCCGGCAACCTCATTGATTCCGAGGGATTTCCTAGGGCAGATATTGACATTCCAGTGGTTCGAGCAGACCGGCATCATCTTGCTGAGCTACGGAGTGATCACAAAGACATCACCGAGCAAATAAATCAAAATATACAACTTCTGCATTCAGCAAGGCTGGTTTCTAAATCTTCGCCCCCCATTGATTCAGGTAATCTTGAAGGGTCAAATAATCAAGACTTATCTGTTAATGTTGGTACATCTGCATCCTCCCACAATGTACTTCATGGAAATACTATCAGTGCCATGGATGTTGATGTAACTGTCAACAGACCATTTGCATTGGTTGATGAGATATCCGAGGCTTCTCCAGCAGCTGAAGATGGCTTACAACTTGGAGATCAAATTGTGAAATTTGGGAATGTGGAATCTGGTGATGATTTGTTGCCAAAACTTGCTTCTGAAGCTCTGTCCAATCAAGATCGTGAAATACCTGTAGTGGTTTTGAGGCAAGGTGCATTTACCAACTTAACAGTCACACCTAGAGCGTGGCAGGGCCGTGGCTTGCTGGGATGTCATTTCCGAATCCTATGA
>GWHTAZTZ006590
ATGGCTCATTCTCTCGCTCGTGCCACTCTCGGCCTCACTCACCCTGCTCAAATCGAACCCCCCAAGATCTCTTTCTCTGCGAAATTGATTGATTTGGTGGAATGGAAAGGAGATATACTAGCAGTTGGTGTTACAGAGAAAGACATGGTCAAAGATGGAAACTTGAAATTCCAGAACTCAATCCTGAAGAAACTGGATTCCCATTTGGGTGGTTTGTTGGCTGAAGCTTCATTGGAGGAGGATTTCACCGGAAAAGCTGGGCAGTCAACTGTTCTTAGGCTTGCGGGTCTTGGCTCGAAAAGGGTTGGGTTAATTGGGCTTGGACAATCCGCTTCAACTACATTGGCTTATCGTAGTCTTGGTGAGGCTGTTGCTGCAGCAGCAAAGGCTGCTCGGGCAAGGAATGTGGCCATTGTGCTTGCCTCTCCTGAGGGGCTCTCTGCTGAATCAAAACTTAATACTGCTTCAGCAATAGCATCTGGAACTGTGCTGGGGACCTATGAGGATATTAGGTTTAAGTCAGAGTCAAAGAAACCGTCTTCAGCTCTCAAATCTGTGGATATTCTTGGTCTTGGAACTGGACCTGAGCTAGAAAAGAAGCTTAAATACGCGGAAGATGTTTGCTCTGCAATTATTTTTGGGAAAGAGCTGGTAAATTCACCCGCCAATGTGCTCACCCCTGGGGTATTAGCTGAAGAGGCTTCAAAAATTGCCTCCATGTACAGCGATGTTCTTTCTGCAACGATTTTGAATGTAGACCAGTGCAAAGAACTGAAAATGGGTTCCTACCTTGGTGTAGCTGCCGCTTCCGCAAATCCTCCTCATTTCATCCATTTATGTTACAAGCCATCAAGTGGGCCTGTTAAAGCCAAGTTAGCTTTGGTGGGAAAAGGGTTGACTTTTGACAGTGGTGGCTACAACATCAAGACAGGACCTGGCTGTTCAATTGAGTTCATGAAATTTGATATGGGAGGTTCAGCAGCGGTTCTGGGTACAGCGAAAGCTCTTGGTCAAATTAAACCTGCAGGAGTAGAGGTTCATTTCATTGTTGCAGCTTGTGAAAATATGATAAGTGGAACGGGTATGAGGCCTGGAGACATTGTCACAGCTTCAAATGGAAAGACAATTGAGGTCAACAACACAGATGCTGAAGGCAGACTTACACTTGCGGATGCTCTGGTATATGCCTGTAACCAAGGTGTAGAGAAGATAGTTGATCTAGCAACATTAACTGGGGCATGTGTGGTTGCTCTTGGGCCCTCAATTGCAGGTGTCTTTACGCCTAGTGACGACCTTGCAAAGGAGGTACTTGCAGCTTCAGAGGTTGCTGGGGAAAAGCTTTGGAGGATGCCTTTGGAGGAAAGTTATTGGGAGTCCATGAAATCCGGAGTTGCTGATATGGTCAACACTGGTGGTCGTCAAGGTGGTGCCATCACTGCAGCCCTTTTCTTGAAACAGTTTGTTAGTGAGAAGGTTCAATGGATGCACATTGACATGGCTGGCCCCGTCGCAAGTGATAAAAAGAGACTTGCAACAGGATTCGGCATTTCAACTCTGGTTGAATGGGTTATGCAAAACTCTTCTTGA
>GWHTAZTZ006591
ATGAGTGTTTCTCTAACTGTAATGACTTTCAATCTTCTTGAAGATCAGGCAGAGGACAGTCCAAATTCATGGGAAAAAAGGAGGGATTTGTGTATAAGCGTTGTTACCAGTTATTCCCCAATGATTCTTTGTACCCAACAAGGTGTGAAGTCTCAGTTAGAGTATCTTCAGCAGGGCTTGCCAGGTTATGATCAATTTGGTATTTCCAGAAAAGGATCTGAAGACACTTTAGATCAACATTGCACCATCTTTTATGACAAGGAGAAGGTGGAACTGTTAGAAGGTGGAACCTTTTGGTTGTCAGAGTCGCCATCGGTCCCTGGAAGCACATCATGGGGATCTGAAGTTCCATGTATTGCCACATGGGTGACATTTCAACTAAAAGGAGTTGAGCCACCAGGATTTTCATTTCAGATAGTTAATACATGCATGGATGAGTTCAGTCCTCGTGCCCGCAGGAGAAGTGCTTTACTCACATGGCAGCATATTGCGTCTTTGCCTCCCAACTTACCAGTTGTATATTGTGGAGGATTTAACACACAAAAGGAATCAACTACTGGACGTTTTCTTCTCGGGAGATCAAGGGAGCATGGAGTTGTAGGTGATATGAGGGATGCATGGCCCAATGCTCGGGTGAGGAAGAATATGTCTCTCATACGCACTTTTCACGGCTTTAAAGGTAACAAACAGGGAGCTCTTGAATTCCTCAAGTTAATCTTTAGAGCTCTTTGTCTCTGCTGGGATCGCCAAACTCAGGATCTACACGTAGATTGGATTCTTTTCAGAGGGAGATCGCTAATTCCAGTTTCGTGTGAAGTTGTGAATGATAACATTGACGGGTACTATCCATCTTCGCATTATCCAATATTTGTTGAGTTTATGCTTCCGCGTACTGTGAGACTTCTCGAACCACCTGCTCAAGATGGAAATTGA
>GWHTAZTZ006592
ATGTTGGAATTGACTCAACACGTACAAGAAAGACATGCTACTTTGATGAGCCACAAATGGGATTATACTACACATGTAAGAAGCATGCAAAATATGACCAAACCAACCATGGATAGACTTAAGGTAGGTCCTAAAAGTCACAAAAAAGGGCCTAAACCAAGCCTCAAAAATACAGAGAGGCACGGTCCTTTGGAAGGCCAAAAACTCAAGCAAACAAAAACAAGAAGAGAGGGAGCCACCCCCTCTGATTTGAGACCTCAAAACTACATGCCTACCACTGAAAATCCACTAGATTTCAGTGGTTAA
>GWHTAZTZ006593
ATGTCTATTTTACAAATGTTTTGTGATCGCTCAATTTCGTCAATGACTCCAATGACATCAAAATTTCCGAGTCGTGTAATGGCTTGTTACTTTGCTCTTACCTCTTGCTTTGATCATAACGACACTCGTTACTACGTTCTCAACCATACCACCAAGAAATTCTCCATCATTCCTAGGCCTAGCAATGAGGATGACAGAAACTTCGTACTTTCCATTAACTTGGAATTTGACCTGGCTGGTTCACTTCACTACAAAATAATTGCTGTCCGTTCCAAAAAATGGTGTAGCCCTGATTGTTGA
>GWHTAZTZ006594
ATGTTGGTCCGCCCTCTCCCTCTCTCTGTGTTCTCTCTCTCAATCGGTGCCACTCTCTCTAGCTCACCGAAGTCCCTCACCACCGTGAAAGCAAAACAAGCTGAGAGAGAGCTCATAGTGCCGAATAGAGAGAGCGCCAATTTAGTTAGAAATAGGAGCAGAAGAAGAGGGATGACCAATCCACTATCGTCGGAGACTCTCCGGCCGACCGAAACCCTAGAAATCGAGAACGGCCTCTCTCTAGTCCCCCGCATGAAGCTCCTCCTCACTATCCACTGTGCAGACCACTCCGTCAAGCCCCTCGACGAGTGGTAA
>GWHTAZTZ006595
ATGACCACCCAAAATCCAAAGTGCTCCAAATCGCGAAAAGTTCAGATTAAAACGGAGCCCTCGACTCACACTATCTTTTTAACAAAGGATCTAGGGCTCGCTCGAGCGAAGACTTGGTCGCTCGAGCTACCAGACACACGAAAACCTCGCTCGAGCGAAGAAAAGCTCGCTCGAGCCAAGAATGCAATGCTTCAGGTCTGCAACCCTGGAGCACGCTCGAGCGACAGAATGCTCGCTCGAGCAAGGAACTCGAAAACATACACCTCGCTCGCTCGAGCGAAGAAAATCTCGCTCGAGCGAATAAGCACTGCCCTCAGGTCTATACCAGACACAGTCGCTCGCTCGAGCGAAGCAAATCTGGATCGAGCCAGAAGACACAAAAACAAAACTCGCTCGAGCGACCAAATCCTGGCTCGAGCGACCAACCCAAAAACTGGACAGCAACACTTGGTTTACGAACCCAACCAACCTGAAACAAACCTGCCCAACACATCCTACAACTCCAAATGA
>GWHTAZTZ006596
ATGGTCTCTAACAATCAACTCTTTCACCTCTTTTTGTTTCTTTGTTTTTTCCAGATTACTTGTTTGCATGCCCAACTGTGCACTCAACAACAAAGCTCTGCATTGCTCCAATTTAAGCAACAATTTTCCTTCAATAAATCTGCTTCCTACCTTAACTGTGATTCTGTCGGAATCCTTTCTTACCCGAAGATGGAGTCGTGGAAGGAGGGTTCTGATTGTTGCTCATGGGATGGGGTCGAGTGTGACAACAACACAAGTCAAGTAATTGGCCTCAACCTCAGTTGCAGCTGGCTCAACGGCACCATCCACCCCAATAGCACCATCTTCTACTACTTTCCTCACCTCCAAAGGCTCAACCTCGCATCCAATGACTTTGGTATGTCTAGAATCTCATCTGAATTTAGTCGATTCAGCAGATTGACACACCTCAACCTCTCTAGCTCTAGTTTTTCTGGCAAAGTCCCTATAGAAGTCTCCTTCCTGAGCAAATTGATCTCGCTTGATCTCTCTAACAATTATGGTTTGAGGTTGGAAGAACCTGGATTTGAATTACTTGTTCAAAACTTAACCAAGGTAAGGGAACTTAATCTTGCGAATGTAAACATATCTTCTGTGGTTTCGAATTCCTTGCTCAATCTCACTTCTTTAACATATCTCGATCTTAGGTGGTGTGGATTGCTTGGAAAATTTCCTGACGGAATATTCCATTTACCACATCTGAATGAGCTGAGAATATGGGATAATCTTGCTCTCTCGGGTTATTTTCCCGAGTTTATAAACTCGAGCAGTCCTCTCCAGTACTTGCTGCTTGCACGCACTAATTTCTCTGGAGAACTACCAGACTCAATTGGGAATTTGAAGTCCTTGAAAACGTTGTATGCCGCTCGTTGTAAATTTTATGGATCCATCCCTACGTTGCTCGGAAACCTTACGGAAATGACTGGTTTAGGCATCGGATATAACAATTTCACCGGCATGCTCCCATCTTCACTTTCAAACCTTGGAAATCTCGTCATATTGGGAGTTCAGTGTAATAATTTTGAAGGTAAAATTGCAGATTTTTTACCTAATGGAAAAAGTCTTCTTTATTTATATGGTGGTTCAAATAACTTCAGCGGTCCATTCCCATCATTGGTTGCAAACCTAACATCACTTCTTGTGTTAGATTTGTCGAATAATCAGCTAACAGGACCTCTTCCATCTAGGGTCTTTAGCTTACCAGCATTGTATTACTTCAACCTCAGTAATAACAAATTGACTGGCCATGTAAAAGAGTTCAAATCCACTGATTTAATTGTTATTGATTTGAGCAATAACAGCCTATATGGTAGGTTTCCAAGTTCAACCTTCAAACTTGTGAACCTTACTAGTCTCATTCTTTCATCAAATAACTTCAGTGGTGAGCTAGACATGCTCTGTCATGCAGTTTCCCTTCGATTACTTATCCTGTCTAGTAATAGCTTTCATGGTTCTATTCCACAATGTTTAGGAAACTTCAGCACATATTTCTCTGTGCTCGATCTACGGAAGAATAATTTTTCTGGCACCATTCCTAATACATTTGTAAAGGGAAATTCCTTCGAAATTATTGACCTTAATGGAAATGGATTTGAGGGTACAGTACCAAAATCTTTAGTCAATTGCAAAATGCTACGAGTGGTAGATCTTGGATGTAACAAGTTCTCTGACAAATTTCCATTTTGGTTGGAAAAACTACGCTGGCTGCAAGTTCTAAGTTTGAGATTTAACAAATTCCATGGACCAATGCCAGCTTCCAAAGCCAAATTTCCCTTCCTTAACTTGAGAGTTGTGGATTTGTCAGACAATTATTTTATTGGTCCACTGCCAAAAACATATTTCGAGAATTTCAATGCAATGATGAATGTCATAGAAGCCAATTATAAATTGCAATACATCGAGAACTCCGGTGTTGATTCTTTATATCAAAATCCATATCATTATCATGATTGTTTGACTATGGTAATCAAAGGATCAACCATAGAAATGGAAAAAGTCCCAACCATTTTCACTGTAATTGATTTATCGAAAAACAATTTCGAAGGTCAGATTCCACAGATCATTGGAAAGTTAAATTCAATCCGAGGGCTCAACTTGTCTCACAATAGCCTTACAGGTCATATTCCAACATCTCTTGTTAATTTGACAATGCTCGAATGGTTAGACCTCTCTTCCAACAAACTCATTGGGGAGATCCCTCAACAACTAAAGAATTTGAAATCCCTTGAAGTCTTAAACCTTTCACAGAATCAACTAATAGGACCGATACCACAAGGTAACCAATTTGATACATTTTTAAATGATTCCTACATTGGTAACTTGGCATTATGTGGACCTCCATTGTCAAATACATGCAGCGACCCTAGCACACCACAACAAGAAGACAATACGTATTCTTCAAGTGGATTCAATTGGTATGTCATATTGCCGGGTTATGGATGTGGGCTGGTATGGGGACTTGTTATGGGATATCTTATGTTCTCTAGAGGAAAACCTCAATGGCTTGTGAGGATCATTGAAGGTGAACGAAACGAAAGCAGAAAGAGATTTAAAAAGCATGTTCACAGGAACAGAAGAAGGTGA
>GWHTAZTZ006597
ATGTCTATTTTACAAATGTTTTGTGATCGCTCAATTTCGTCAATGACTCCAATGACATCAAAATTCCCGAGTCGTGTAATGGCTTGTTACTTTGCTCTTACCTCTTGCTTTGATCATAACGACACTCGTTACTACGTTCTCAACCATACCACCAAGAAATTCTCCATAATTCCTAGGCCTAGCAATGAGGATGACAGAAACTTCGTACTTTCCATTAACTTGGAATTTGACCTGGCTGGTTCACTTCACTACAAAATAATTGCTGTCCGTTCCAAAAAATGGTGTAGCCCTGATTGTTGA
>GWHTAZTZ006598
ATGTCTTCCTCTGGCCAACGCCGTCGCCGCCTCAAGAACACCGTCACCATCAGCTCCGCCGAGAAGGTGATCGGAGATGACGATCTCCTCAGGAAGATCCTCATACGGCTACCAGCAAAGCCCCTCATCACATTCAAGCTCGTATCCAAGAGTTGGTGCTCTTTGATTTCCGATCCTTTCGTCCTTGACAATTGGATCCCTCCAATTTCAGCTTCCTCTTTTTTTCTCCTCAGGTACTTCTCTCCGTCTTCCCGTATTATCAAGTTCAATCACATATATCACGCTGGCTTTGTGAACAAGAACAAGAAGCTTGAATCATTCAAGTACGTAGATGACCGTGTCAAAATTTCACAGTCTTGTAAGGGCTTGTTGCTCTGTTCTACGTGTTTTTCTGATTTATATCCTAATTCACCTCGTTACTATGTTGTTAACCCTACCACCAAGGAATTTACCACCATTCCTAGGCCTACAAATGGGGATGATAGATACTTCATAGCTTCTATCAACTTGGCATTTGATCCCGCTGTTTCACTTCGCTACAAAATAGTTGCTGTCCTTTCCAAACAATGGCCCGACCATAATTGTCAAATTGCGGTATATTCGTCGGAAACTCGGATTTGGATGTTTTCCGACGCTTCATTTGCTTGCTCAGGGAAGATAACTTTTCACAATGGTGTCTTCTTTAATGGTAAGATCCATTGGTCTTGTTGCCACTCACAAGCATCCATATATTATGATTTGAATAGAAACCAATTCTCTGCATTGCCGATGCCAATTTGTCTCTCAATTGTGCCAATGTATTTTGGGGAGTTTGGAGGTCGTCTACGCTTAATGGAATTTTATCGAAATCCCACTAGTCATTTTGATGTGTTAGAGTTGAAGAGTGACTATTCTGAGTGGTTTGTGAAATACCGCATTGACCTTAAGATGGGTGTATCGGCTTTTCCAGAGATGCGTCGCGCTGGCTGGTCTACGGCCTTTGTATTCAGCGTGCTTTGCTTCCTTGGAGGAGAAGTTGAAGGGGATTCATGCTTGATCTTATACATACCTTGTAAAGTCATATCCTATAACTTTAAGGATAAGAGTTTTAGGAAGATTTGCAATTTGACGCTGAGTCGTGAGGACATTAGCAACTTGCGAGGTTGTCCATGGTCCACCATCCATCCATGCATGGAAACCATGTTTCATGTTTGA
>GWHTAZTZ006599
ATGCTTCAGCCCCGTTTTAGCCATGCCCTGGCTTTGGAACGAATGTGTGGGCTTAGTTTGCATGAAGCTCGATCCTTGGCTCTTGACGAGGAGCTAGATATACTCGGCTTGATTCATCAGTTTTCAGACATTGGAGACAGAGGCGACCTTCTCTGGCGAGGCTTTCCACAAAATCCCCTCTGTTTATGTATGCTCGCGCATTTTCTTCTTGCCGCTAGTTGCAGCGAAGCCAGCATTAAACTAATCGAAGTAGCCCAATGCTTGAAAGAGGGTAAGAGTTGTATTGGTTTGGCACTGGCCCGACCCTGA
>GWHTAZTZ006600
ATGAGTCGACGGATATCCACCCGGGCCCCCAAAAAGCCCAGAGGTTCCACCCCCTCGGCGCCGCCACCGCCACCGTCACCACCATCCCCGCCACCACCACCAGTTGAGTTGCCACGACCAGAGTGGGCTTCACGCTCACTTCACAAGCTCACACAGTTTAACATCACATATTTTCAGTATGACCCGGTCACTTCTTGGGCCGTTGAGCAGCTCCAACTCCGGCAACAGTTGGGCTTTTGCATTGTGACAGCGCCCACTTATCCTCGTCTGGTATGGCTCTTCTACCACAACATATATGAGTCACTCACTGAGGTCGGACTGTGTAGACACTCCATTTCTGACCGTCCTCAAGACTTGGACGTCATCGTTTGA
>GWHTAZTZ006601
ATGACGGTTCGACGAACTCCTCTCGCAAGTCATGTATGGTTTTCGGTGTCTCTTCTTCTCTTCTTCATCCATGCTCACTCCTTCTACCTCCCCGGTGTTGCTCCCGAAGATTTTCACAAGGGGGATCCTTTGACGGTTAAAGTGAACAAACTGACTTCTATAAAGACACAGCTTCCGTACTCATTCTATTCTCTTCCTTACTGCAAGCCAGAGAAAATAGTTGATAGTGCAGAAAATCTCGGTGAAGTTCTTCGTGGTGACCGTATTGAAAACTCTCCTTATGTGTTCAACATGCGAGAACCTCAAATGTGCAATGTTGTCTGTCGTGTAACACTTAATGCAAAAACTGCAAAGGAATTTAAGGAAAAGATAGATGATGAATATCGGGTGAACATGATTTTGGATAACCTTCCTCTGGTTGTTCCAATACGAAGGCTGGATCAGGAGTCTGTCATTGTGTATCAACATGGCGTTCATGTAGGTCTAAAAGGACTATATGCTGGAACCAAGGAGGAAAAGTATTTTATCCACAATCACTTATCATTCACGGTGAAGTTTCACAAGGACCCACTAACAGAATCCTCAAGGATTGTAGGATTTGAAGTTAAACCATTCAGTATCAAACATGAATATGAAGGTCAATGGAGTGACAAAACTCGTTTAACAACCTGTGATCCCCATGCAAAACGTACAGTTACCAACTCAGATACTCCTCAAGAGGTTGATGATAAGAAGGAAATTATCTTCACATATGATGTTGAGTATCAAGAGAGTGATGTGAAGTGGGCATATAGATGGGATACCTATCTTCTGATGGCTGATGACCAAATTCACTGGTTTTCAATTGTCAATTCATTGATGATTGTTCTTTTTCTCTCGGGCATGGTGGCCATGATCATGCTACGGACGCTGTATCGTGATATATCCAAGTACAATCAATTAGAAACCCAGGAAGAAGCCCAAGAAGAGACGGGATGGAAACTGGTTCACGGAGATGTTTTCAGACCACCTACAAAATCAGATCTCCTCTGTGTTTACGTTGGAACAGGTGTTCAGTTTTTTGGAATGATACTCGTCACCATGATCTTTGCTGTCCTTGGATTTCTTTCTCCTTCAAATAGAGGTGGTTTGATGACAGCCATGCTTCTGCTGTGGGTCTTCATGGGTCTTTTCGCTGGATACTCTTCTGCTCGGCTCTACAAGATGTTTAAAGGAACCGAATGGAAGAAGATCTCTCTCAGAACAGCTTTGATGTTCCCGGCAACAAACTTTGCCATCTTCTTTGTCTTAAATGCTCTAATTTGGGGTCAGAAATCGTCAGGGGCTGTACCATTTGGAACCATGTTTGTACTGGTTGTTTTATGGTTCGGAATCTCTGTTCCTCTTGTTTTCGTGGGTGGTTATGTCGGTTTTAGGAAGCCAGCACTGGAAGATCCTGTGAAAACCAACAAAATTCCAAGGCAGATACCCGAACAGGCCTGGTACATGAACCCGGTCTTCTCTGTCCTTATTGGCGTGAGGACTACCTTTGGTGGTGGAGGTCATACCTTACTTCTGGATCCTCAGCGCTCTACCTCTTCCTCTATGCCGCCTTCTACTTCTTCACAAAGCTCGAGATCACAAAGCCAGTTTCTGGGGTCTTGTACTTTGGTTACATGCTGA
>GWHTAZTZ006602
ATGTTCGATTGTGGTTTGAAGTCACAATACATGGGTGGCCAGCAAGAGAAATTTGTAAGGTTGGATGACTTGGACTCTAGATTATCTTCTCCTTCTGCTTCAGTCGGAATGAACAAATGTGGATTTGGCATCGAGGATTTAACACGCAAAAGGCATGCAGCTAATACCCCATCAAAGTCTTTTAAGATAGGAATGAGAAAAGGATCTGAGGGACTTAAGTCCATTGGTCGATCACTTAAATTTGGGGTTTCTCGGGCAGTGTTTCCAGAAGATCTTAAAGTGTCAGAGAAGAAGATATTTGATCCTCAAGATAAATTTCTTCAGTGGTGGAATAAACTGTTTGTTGTATCATGTATTCTGGCAGTATCTGTGGATCCTCTGTTTTTTTATCTTCCAGTTTTCAGTCAGTCATCTGAGTCAGACTGTCTGGATATAGATCGAAAGTTAGCAATCATAGCTACAACACTCCGAACAATAATTGATGTTTTCTACCTTATTCACATGGCACTACAATTCAGAACAGCTTACATTGCCCCATCATCTCGGGTTTTTGGACGAGGTGAACTTGTGATAGATCCTCGGCAAATAGCTAAGCGATATCTACGGTGCTATTTTATAATCGATTTTCTTGCAATTCTTCCCCTACCACAGATTGTAGTCTGGAGTTTTCTGCAGAGATCAAAAGGTTCAGATGTACTGGCTACGAAACAAGCCTTGCTTTTTATTATTTTGCTTCAGTATATTCCTCGATTTGTCCGCATCCTACCTCTGACTTCTGAACTGAAAAGGACGTCGGGTGTCTTTGCTGAAACTGCATGGGCTGGTGCTGTATACTATTTGCTTTTATACATGCTTGCTAGTCATATAGTTGGGTCATTCTGGTACTTATTATCCGTAGAACGTAATGATACATGCTTGCAGAGGGCTTGCAAAAATAATACTACATGCAATGTGAATTTTTTGTATTGTGGCAACCAGTACATGGAAGGTTACCGTGCCTGGCAGAGCATCAGTGATTCAGTTCTTGGTCCTGCTTGCACTGTAGATGGTGATTCACCACCATTTGATTTTGGAATCTTCAAACAGGCCTTGTCGTCTGGCATTGTCTCATCCAGGAATTTCCTTTCTAAATACTGTTACTGTCTGTGGTGGGGACTGCAGAATTTGAGTACACTTGGCCAGGGACTTCAAACCAGCACTTATCCTGGAGAGTCTATATTCTCCATAGCACTGGCCATATTTGGGCTCATCCTCTTTGCTTTATTGATTGGCAACATGCAGACATATCTTCAGTCTCTTACTATTCGACTCGAGGAGATGAGAGTCAAAAGACGTGACTCAGAGCAGTGGATGCATCATCGCTTGCTTCCACAAGAACTCAGGGAACGAGTAAGGCGCTATGATCAGTACAAGTGGTTGGAAACACGTGGAGTGGATGAAGAGAACTTGGTTCAGAGTCTACCCAAGGATCTTAGAAGGGACATCAAACGACATCTCTGTCTGGCTTTGGTGAAAAGGGTTCCGCTGTTTGAGAATATGGACGAAAGGTTGCTTGATGCCATCTGTGAGCGACTGAAACCATGTTTATACACAGAAAATACGTACATAGTCCGAGAAGGAGATCCAGTTGATGAGATGCTTTTCATCATCCGTGGCCGCCTCGAGAGCGTGACCACCGATGGTGGAAGAAGTGGATTTTTCAATCGTAGTTTTCTAAAAGGAGGTGATTTCTGTGGAGAGGAGCTTCTGACATGGGCACTTGACCCTAAATCCGGTTCTAACCTACCATCTTCAACTCGAACGGTGAGGGCTTTGACAGAGGTGGAGGCATTTGCCTTAATAGCCGAAGAGTTAAAATTCGTGGCGAGTCAGTTCAGGCGACTCCACAGTAAACAAGTTCAACACACATTTCGTTTTTACTCACAGCAGTGGAGGACGTGGGCCGCTTGCTTTATCCAAGCTGCGTGGCGGCGATATTCGAAGCGGAAAACAATGGAACTTCGTCGAAAGGAGGAGGAAGAAGCAGAAGGGTTGGCAGGGGCAAGCGGCCGTGGTGGTGGTGGTTCGTATAGCCTCGGTGCCACCTTCTTGGCTTCTAAATTCGCAGCGAATGCTCTTCGTGGGGTCCACCGAAACCGGAATCTTAAGAGTGCAAGGGAGTTGGTGAAACTACAGAAGCCACCGGAGCCCGATTTCACTGCCGATGCAGAGTAA
>GWHTAZTZ006603
ATGACTCATCAAAGAGTTCAAATCCGACAAATCGTTTTGGAAAACAGATTTTTTAGAAAGAAGTGCCAAACATGGACTGCTTTACCAAATACAAAGTCGCCACCTAAATATTTATTTTGGGAGAATTTAGGAAACCCTGACTCGTTGCCTAAGGCCACGTGTCCGTCATCACCAAAGTTGTCTCGGCTCGTGGGTACGATTGGGGAAAGTCACTTCGTGAGCACCCCCGCTCGCCCGACCAAAGATCGGCCTCTACTAACCATGATATCTAGTTTTGAAAACATTATGCGTTCTTATTCCGGTTATTAG
>GWHTAZTZ006604
ATGGAAGTCTCTTCCCATCTTAAATTTAACAATTTTCTCTTCCGACCCTCCACTCCACTTTGTCTCTGTACGAAGGAAACGAGGCTTTTCTTTCCATCTCCTCTTCGGCCGTTGTGCAATGGACTATACATGGGGTCTTCTCCATTAAAACCGGCAATTCGCAGAAATACAGTAGACTATGTTCCAGATAGCATTTTATTTAGTCCAAGGAACTACTCAAATGCAACTTGGTGCTCTTTTATCCCAAAGTTTGCTAAGCTATATCATGATAATAAATTTCATAACCAGGATAACTTGTCAAGATACATAGTTGCAAGATCCGAGCTTGTTGGAACTGGCACTCCTGATGCTTCTTATCCATTTTCAGCACCTCATTCAGGTTCAAAAATTAGAGGAATTTGCTTTTATGCTGTTACTTCTGTTGCTGCCGTTTTTCTGTTTGTACTGATGCTGGTAGCACATCCTTTCATACTCTTGATGGATCGATACCGTAGAAAAGCTCATTATCTTATTGCCAAAATTTGGGCACTAGCAACTGTCACTCCGTTTATTGAGTTTGAGTATGAGGGATTGGAAAATTTGCCTGCGCCAGATATCCCTGCTGTATATGTGTCCAACCACCAGAGCTTTTTAGACATATATACTCTTTTGACTCTTGGGAGAAGCTTCAAGTTCATTAGCAAGACTTCAATTTTTTATTATCCTGTAATTGGGTGGGCTATGTTTTTGATGGGTGTAATTCCTTTAAAGCGCATGGACAGCAGAAGCCAATTGGAATGTCTCAAGCGATGTATGGATCTTGTTAAGAAGGGAGCATCTGTTTTTTTCTTCCCAGAGGGTACTCGGAGTAAAGATGGAAACTTAGGTGCCTTCAAGAAAGGTGCATTCAGTATTGCGGCAAAAACCGGAGTGCCAGTGGTTCCAATCACTATAAATGGAACTGGTAAAATCATGCCTACCGGAAGTGAGAGTATACTGAATCCGGGATCTGCGGGCTTCTTCATCAAGGCTAAAGTATATGCTGCGTATATTTTGTTCTTCAAATACCAAAGCGCAGGCTTGGACAAAGGGAATGTAAGATTGTGTACCATTCTAACAGTTCATTTTGAGAATTGTGTGCTAGTTTTCTTGAGGTAA
>GWHTAZTZ006605
ATGGATTGTGCTTCTTTTCACACACAGTTTGGTGCTGTGATTTTGCCTCCTGGGAAAGGGAGGACTCAACCTCCCGAAGTGGAATCTCTGAAGCTTAACCAATATTCGGGTCTTGGTTCACTTGATTCTCTTATGTATGGTGGCAGTAAACTCAATCTTCGACTGAAATTTGGGAGCACATCACAGAGTTTGTCTCAACCTCATGCTTTGGTGCTCAGATGCAACTATCCCCAAAATGCTGATTTGCCTCGGTACTACTCAAAAAAGGAGAAAAAGCCTTTCCCTATACCCATACTCGAGCTGAGGCGAGCTGCAAGGGAGAGGTTTAAGAACAGAAAAGGCCAACCTAAAAGACCAGCACCTCCCCCCAAAAATGGCTTGGTGGTTAAAAGCCTAATTCCACTTGCATACGAAGTGTTGAATGCAAGAGTGACATTGATCAACAATCTAAAAAAGCTCTCAAAAGTGGTTCTTGTACATGCTTGCAAGTGGTGTAATGAAATCCACGTGGGACCCGTTGGGCATCCATTCAAGTCATGTAGAGGCCAAGGTGCTCCATTCCGCAGGGGAACCCATGAGTGGACAAATGCAGTTGTCGAAGACATATTGGTGCCAATTGAAGCCTACCACCTCTTTGATCGGCTTGGGAATCGTATGCCTCATGAAGAGAGATTTTCAATCCCCAGAATTCCAGCTATAGTTGAGCTCTGCATCCAGGCCGGAGTTGATTTACCCGAATTCCCCACAAAAAGGAGGCGAAAGCCAATAATTCGTATTGGAAAACATGAATTTGTTGATGCAGACGAAAGTGAACTACCAGACCTTGAACCAGAACCTCCCAAAATACCTTTATTAACTGAACTACCCGCTGATAAAATAGTACCCCCAGCAAATGCAGAAGAAACAGCCTTGCTTGCCGAGGAAACACTCCAAGCATGGGAAAAAATGAGGCAAGGAGCCAAGAAGCTAATGAGGATGTATACAGTGAGGGTTTGTGGATATTGCCCGGAGGTGCACGTGGGGCCCAGTGGACACAAGGCCCAGAATTGTGGGGCCCATAAGCACCAGCAGCGAAATGGGCAACATGGGTGGCAAGCGGCAGTGATTGACGACTTGATACCGCCAAGACACGTGTGGCACGTGCCAGATGTGAATAAGCCAGTGTTGGAAAGGGAGCTGAGGAACTTCTATGGTCAAGCTCCGGCAGTGGTGGAAATCTGTGTGCAGGGTGGTGCTGCTGTCCCTGAGCAATACATGCCAACCATGAGGTTAGATGTGGGGATTCCTTCAAGTGTTAAAGAAGCTGAAATGGTTGTTTGA
>GWHTAZTZ006606
ATGAGAGAAAACAAATGGGTCGGAGAGGCACTGAGCAAAGAAAGCTCAAGAAACAACAAGGTTCAGAAGGGTGCCAATGGTAATAACCAGCCCAAAGGCGGTGGTCCACAAGGAGCCCCAAACCAGCAACAGCAACAGCAACAGCTTCAGCAACAGCTGCAGCAGATGAAAGCGCTTCAAGATATGAAGATGCCCCAATTCAAGGGACTCAGTGGGCCCGTGCCCTTGAACAAGGACCCGAACCAGAAGGCGGTGAGGTTCACCTTGCCCGAGGACAATGATCTGAGCGATGATGAATTTGATGAATATGATGATGATGATGACTATGATGACGATGAATTGGATGATGAAATGGCTGATCAGATTATGAGCAAGTTGAAACCGGTTATGGGTGATGGAGGTGTTGAAAATTCCAGCGGGCAGCAAAGGCATGGGTGCCAGTCGACTGCCCGCCGGAAAAAAAGGAATATAGGCCTAAATCTTATTGTTCTGATACCATGTAAAAAAACTGATGTATTATTGATTGATTGTTTTGTTGATATATTACAAGGATTTATATAG
>GWHTAZTZ006607
ATGCCAAGTACAAAAAATGCCAAGTACAAAGTACAAAGTATAGTTGCCCCATTGCTTTCGAAGGACAGTGGTTATTCGGAAGGAATTTGGATTGTTGAATTCGGCATTGATCAAATGCTAGGCTTGGTGGCAAAAGTGTTGTTTCAGCTGCGATATGTGGCACTACATATAAAATTGACAAATTTTGGGTATGAAATTTTCAAAATCAGACCATACAGATGTGTTCAGAAGGTGCCAAATAGTTGGAAACGACTATTGGATCATTGTAATCGGACTTCTAATAGCGTAGTTGTAGCCAAAAGAATTGGAGGGCTCAGATTGATTAAAAATTGTGCGCTATGA
>GWHTAZTZ006608
ATGGTCTCTAACAATCAACTCTTTCACCTCTCTTTGTTTCTTTGTTTTTCCCAGATTACTTGTTTGCATGCCCAACTGTGCACTCAAGAACAGAGCTCTGCATTGCTCCAATTTAAGCAACAATTTTCCTTCGATAAATCTGCTTCCGATCATTGTTATTCTGCCGGAATCCATTCTAACCCGAAGATGGAGTCGTGGAAGGAGGGTTCTGATTGTTGCTCATGGGATGGGGTCGAGTGTGACAACAACACAAGTCAAGTAATTGGCCTCGACCTCAGTTGCAGCTGGCTCAACGGCACCATCCACCCCAATACCACCATCTTCTACTACTTTCCTCATCTCCAAAGGCTCAGCCTTGCTTTCAATGACTTTGGCAAGTCTCGAATCTCATCTGAATTTAGTCGATTAACCAGATTGACACACCTCAACCTCTCTGCCTCTGTTTTTTCTGGCAAAGTCCCTATAGAAGTCTCCTTCCTGAGCAAATTGATCTCGCTTGATCTCTCTGGAAATTATGATTTGAGGTTGGAAGAACCGGGGTTTGAATTACTAGTTCAAAACTTGACCAAGGTAAGAGAACTTAATCTTGGAGATGTAAACATATCTTCAGTGGTTTCGAATTCCTTGCTCAATCTGACTTCTTTAACACTTCTCGATCTTAGTTCGTGTGGATTGCTTGGAAAATTTCCTGACGGAGTATTCCATTTACCACATCTGATTGAGCTGCATATATCGTATAATCTTGCTCTCACTGGTTATTTTCCCGAGTTTATAAACTCGAGCAGTCCTCTCCAGCACTTGCGGCTTATAAGCACTAATTTCTCTGGAGAACTACCCGACTCAATTGGGAATTTGAAGTCCTTGAAAACGTTGTATGCCGCTGGTTGTAAATTTTATGGATCCATCCCGACGTCGCTCGGAAACCTTACGGAACTGACTCGTTTAGCCATCTCATCTAACAATTTCACTGGCATGCTCCCATCTTCACTTTCAAACCTTGGAAATCTCGTCAAATTGGGAGTTCAGTGTAATAATTTTGAAGGTAAAATCGCAGATTTTTTACCTAATGCAAAAAGTCTTATGTATTTATATGTTGGTTCAAATAACTTCAGCGGTCCATTCCCATCATTGGTTGCAAACCTAACATCACTTGTTGAGTTAGATTTGTCGAATAATCAGCTAACAGGACCTCTTCCATCTTGGGTCTTTAGCTTACCAGCATTGTGTTACTTCAACCTCAGTAACAACAAATTGACTGGTCATGTAAAAGAGTTCAAATCCACTGATTTAATTGCTATTGATTTGAGCAATAACAGCCTATATGGTAGGTTTCCAAGTTCAACCTTCAAACTCGTGAACCTTACTAGTCTCATTCTTTCATCAAATAACTTCAGTGGTGAGCTAGACATGCTCTGTCATGCAGTTTCCCTTCGATTACTTGTCCTGTCTAGTAATAGCTTTAATGGTTCTATTCCACAATGTTTAGGAAACTTCAGCACATATTTCTCTGTGCTCGATCTGCGGAAGAATAATTTTTCTGGCACCATTCCTAATACATTTGTAAAGGGAAATTCCTTCGAAATTATCAACCTTAATGGAAATGGATTTGAGGGTACAGTACCAAAATCTTTAGTCAATTGCAAAATGCTACGAGTGGTAGATCTTGGATGTAACAAGTTCTCTGACAAATTTCCATTTTGGTTGGAAAAACTACGTTGGTTGCAAGTTCTAATTTTGAGTTCTAACAAATTCCATGGACCTATGCCAGCTTCCAAAGCCAAATTTCCCTTCCTTAACTTGAGAGTTATGGATTTGTCAGACAATTATTTTACTGGTCCACTGCCAAAAACATATTTCAAGAATTTCAATGCAATGATGAATGTCATAGAAGCCAATTTTAAATTGCAATACATAGAGAAGTCTGTTGTTGGTTCTATGTATCTGTATGCATATCATTATCATGATTGTTTGACTATGGTAATCAAAGGATCAACCATAGAAATGGCAAAAGTCCTAACCATTTTCACTGTAATTGATTTGTCAAAAAACAATTTCGAAGGTCAGATTCCACAGATCATTGGAAAGTTAAATTCAATCCGAGGGCTCAACTTGTCTCACAATAGCCTTATAGGTCATATACCAACATCTCTTGCTAATTTGGCAATGCTTGAATGGTTAGACCTCTCTTCCAACAAACTCACTGGAGAGATCCCTCGACAATTAAATAATTTGAAATCCCTTGCGGTCTTCAACCTTTCGCAAAATCAACTAATAGGACCGATACCACAAGGCAACCAATTTGATACATTTTTAGATGATTCCTATATTGGTAACTTGGCATTATGTGGACCTCCATTGTCAAATACATGCAGCGACCCTAGGCCACCACAACAAGAAGATGATACGTATTCTTCAAGTGGATTCAATTGGTATGTCATATTGTCGGGTTATGGATGTGGGCTGGTATGGGGACTTGTTATGGGATATGTTATGTTCTCTAAAGGAAAACCTCAATGGCTTGTGAGGATCATTGAAGGTGAACGAAACGAAAGCAGAAAGAGATTTAAAAAGCATGCTCACAGAAACAGAGGAAGGTGA
>GWHTAZTZ006609
ATGGATTCCTTGAGAACTCTATTTCCATGTTTGGCTCTAGTACTTGTATTATTCACTTTCTCAGTAGGGAGGGAACTCCTGGTTGGCGGCCAAGAAAATTCGTGGAAAGTCCCTCAATCTCCCGATGATTTCAACAAATGGGCCGGGAAAATGAGGTTCCTCATAGGCGATTCTCTCGTGTTGGAGTACGACCCAAAATCCGATTCTGTGCTGGAAGTGACCGAGGAGGACTACGAAAACTGTAACACAGCAAAACCAATCAAAGCATACAATGACAGCAACACCAAGATTGTGCTAGATCACTCAGGTCTGTTTTACTTCATCAGTGGAGCTGAGGGGCACTGTGAGAAGGGGGGCCAAAAGCTGTTGGTGAGAGTCTTGTCTGCCAAATGCGGTTCGAGGGCTCGTCCTCCGGTGGCATTACCTGCTCCGGCTCCTTCTCCGGTGGAATTGCTTCCACCGGCACCTGTTCCGACCACTGATGGTGGTACTTTGAAGGGTGAGTATGTTTGCATGGCAATGTTTTTGGGGAGTTTGGTTGGGTTGGCTTTGATGTAA
>GWHTAZTZ006610
ATGTCAGAGGCCCGTCCATTGGTTGTCCAAATGTTGCTCACTCGTAACCTCATCACAGAAAATTGCAATTCCGTATTGATTCTTCAACCCTTGATCTCACCCCGAACGTTGTCTAATCGAAACAGACTCTTTCTGAGATACGCGATTTCCCTCTGGGTTGATAATAGCATAGATTCGAAAGATCTTGGGAATGCTCTTAAAGGATCGCCCATCGACACCTTGATCCGGTCCTGCCTTTTGGAGGAACGGTCTGGTGCTGCATCATACAATTACGATGCTCCTGGTGCTGCATATACCCTGAAATGGACATTCCACAATGAACTGGGCCTTGTATTTGTTGCTGTTTATCAACGGATCCTCCATCTTTTGTACGTGGATGATCTTCTTGCTATGGTGAAGCAAGAATTCTCGGCAATTTATGATCCAAAGCGAACAGTTTATAATGATTTTGATGATGTATTTCGGCAGCTTAGGAAGGAGGCTGAGGCTCGGGCCGAAGAAATGAAGAAATCGAAGCTAGTGAGTCAGCCTACAAACAATAACATCGGTAAGAAGCAGGGGCAGGTTCAGAAGTCTGGGTTTCAAGGAGACAATAAAAAAAAGAGCAGTGGTGAATCTGATGGTGGGGATGGTGAAAATTTAAAAGGTCGCCCAAAAAAAAATGGACATTCTAATGGGAATCATGTTGCAGCTGATGAGTTGCCCACAACATATGTTGCTAATGGCAAAGCGAATGGGGGTTCCAACAATGGGGCTTTCGATGTAAATAAGCTACAGAAGCTAAGAGCCAAAGGTGGGAAGAAAACTGATACTGTTGTTAACAAGATTTCCAAAGAAGAACCAAAAAAAAAGATAACAAAAAAGAATAGAGTTTGGGATGAAAAACCTCCAGAGTCAAAATTGGATTTTACAGATCCGGTGAGTGAGAATGGGGATGAGAATATAGCAGTTGTGGCAGCAGATGTAGGTGAGAGCATGATGGACAAAGATGAGATTGTTAGTAGTGACAGCGAAAGTGAGGAAGAGGAGGAGGAAGGGAATGATAGTAAGACTGATACAAAAAAGAAAGGGTGGTTTTCTTCCATGTTCCAGAGTATTGCTGGGAAAGCTAATTTGGAGAAGGCAGACCTAGAACCAGCTTTGAAAGCTCTCAAGGACAAGCTTATGACCAAGAATGTGGCTGAGGAGATAGCTGAAAAACTTTGTGAATCTGTGGCAGCAAGTTTGGAAGGTAAAAAGCTTGCTTCCTTTACGAGGATATCTTCAACAGTACAGGCAGCAATGGAAGAGGCCCTTGTCCGCATTTTAACTCCTAGACGTTCGATTGACATTTTGAGGGATGTGCATGCTGCCAAGGAGCAAAGAAAACCATATGTCGTGGTTTTTGTTGGAGTTAATGGAGTTGGAAAATCTACCAATCTTGCTAAGGTTGCTTACTGGCTTCTGCAGCATAAGGTCAATGTCATGATGGCTGCATGTGATACATTTCGTTCTGGAGCTGTTGAACAATTGCGAACTCATGCACGTAGACTCCAGATTCCCATTTTTGAGAAGGGCTATGAAAAAGATCCTGCAATTGTAGCGAAGGAAGCAATTCAAGAGGCCACTCGAAATGGTTCAGATGTGGTTCTTGTTGATACAGCTGGTCGAATGCAGGATAATGAACCATTAATGAGAGCTCTGTCAAAACTCATCAACCTCAACAGTCCGGATCTTGTCCTGTTTGTTGGGGAGGCACTGGTTGGGAATGATGCTGTGGATCAGTTGTTGAAGTTCAATCAGAAATTAGCAGACCTCTCAGCCTCTCTAAATCCCAGATTGATTGATGGAATATTGCTCACTAAGTTCGACACCATTGATGATAAGGTTGGAGCGGCACTGTCGATGGTTTACATATCAGGAGCGCCTGTCATGTTTGTTGGGTGTGGACAGTCGTATACCGACCTCAAGAAGCTCAATGTCAAGTCCATTGTCAAGACACTCCTTAAAATTTCTTTGCATTCTATACACCACCACCACCACCGAGCATTTAGGGAATCTGCAGAAGACGAGAATCCATATACACCACCACCAGAAGATCAGAAATTAGCGGACCTCTCAGCCTCTCTGAATCCCAGATTGATTGATGGAATACTGCTCACTAAGTTCGACACCATTGATGATAAGGTTGGAGCGGCACTGTCGATGGTTTACATATCAGGAGCGCCTGTCATGTCTGTTGGGTGTGGACAGTCGTATACCGACCTCAAGAAGCTCAATGTCAAGTCCATTGCCAAGACACTCCTTAAGTGA
>GWHTAZTZ006611
ATGGTCATTTTTCTGTTGCAGGCTAACCCTAAGGGGAATCTTTCTGGAGCAAAGCGCAAAGCCGTGACACCACCCGCAGTGGTGGGTGCTAGTGAGCTTCCCCCAGTTGGTTTAAAGAAGAAACTCAAAGAGGAGTGGAGTTGTGCACTCTGTCAAGTTAGGGCTACCAGCGAGCGGGGTTTAGACGAACACCTTCAGGGGAAGAAGCACAAGGCCATGGAGGCAGGACTGAGCGCACAGAGGACAGGCAAAAACAATGCAATTGGGCTTTTCCCAAAGAGAACTGTAAAGCCCATTAAGCTTGCAGAGACCATTGATAATCAGAACTCAGAGCAGGAGATATTATTACAGAAATCAAATGCAGAAGATGTGAAGCAAAACAATGATTTAGCATTGCAGGTAGTGAAGGTTACCAATGATTCAGAGAACGATTCGAAGAACAAAAATTGGAACTTGGCACATAAAACGAAGAAAACTGGAGATTGCAAGGAGAAGAGGTTTAAGTTCTGGTGTGAAATGTGTCAGGTTGGAGCTTCCTCTACGAAAGTTTTGGGAATTCATAAGAAGGGAAAGAAGCACATGGCACGGCTTCAGGAACTTAATCAAAAAAGTGGATCGGCACTGACTACTCAAGTGGGAGAGGCTCCACAGAAGGAAAAATGCCCAGAAGTGGTTGTTAAAGATGAAAAGGAAGAAACAACAGACAATGTTGACGGAGATGCAGACGGAGAGGTGGTGGAAAATCATCAGACAGCAGAGGATGTGGCTGGTAATGGCACCAATTGA
>GWHTAZTZ006612
ATGGAATTCAAGTTTCGAGCCAAAGATGGGCAAGCTTCGACGACGCATGTCCCTCCTTCTTCAACCATCGGTTACTTCACCCAACAAGCACTCCGAGCGGGCTACTCGTTCCCTGATTTCGGACATTCCTCCGACTTCATTCGAAACCCTAGCAATGTGCGCGAAGCGATTCAGCGAGAGCTCGAGAAAGAGCGAATCAGGGAAGAGATCATTGCGACCGAGATTGTTCGGAAGCGTATGCTGGAAGCGGAATTGAGGAGGGAGATGGCATTGCCGAGAGAAATGGCGTTACGCAGAGGAGAGGGGTTCTCGACTTTCTCGGCTCAGTCGGCAATGCGGTTTGAGCCGAGACTGTCGCTTTTGCATCAATCTGAGGGTAGATTTATCGAGGAGAGACTCGCATTGTCGCTTGAGGAAAGGCTGGGCTACCAGGCTCGCCACAGCGTTGGGGGTTTCGAGATGATGCGTTTTACGCGCAATGCAGAGCCTAAGATTTCTGAGATCATGCCTCCTTCAGAGGTATTACCACAAATAGGCTTAGGGATTAGAGTTCTACAAAGAGAAAATGCAGAAGTATCGTGGGGGAGCTTCAGAGTTACGTATCGAACAGAAGCTTATCATCATTCAGGAGCTGATGGTCAAGGGTGGCTGGCTGTGGCCAACATGTTTGAAAGAATTATTCATGGTGATTCTAGGGTTAAGGCCGATGGGGAAAGGAAGTATCCAAGTGACCATGATTCATCAAGGACTCGCACAGGCATCACAAGAGTGAACAGGACGAAGTGTGGAGGTCTGTTAGAGGTGGATAGTAGAACCAGGTCTTTAGGAAATCTCTTTGAGGCAAGATTGAAAGTCAAAGGTCTTGGTAATGGGTTCTTACTGGTGACTATTGACGTTCAACTGGAAGGAGTTTATGCCATTGCACGATTAAAGGCATTAACAAAGCCCAGTGGAAGACGGGAGGTTCACCGGCAATGGAGTTTTCAACCAGTTTCAGACGATTCCAGTATCGGAGGAAGGGGAGGTGAGGGGTCTCAAGTGACAGCTAAGACACGCGGCAGAATGGAGGTGAGAAGTCAGGCTGGTGGATTGTGTGAGGTGGATGACGGCAATGGAAGAAGCGATCAGGGTGGCTCAATTGATTTTCAAAGTTTTAAGGAATGTGGCCCAGATACTAATGAGGGCCCCAATATGTTTTCTTGTTTTAAGGAAAGGGGCTCAGGTATTGTGGAAGGAATTAGGGCTTTTGATTCCAACCCGAAGGTGGTTTCGGGTTTGGGTTTAGGTAGGAATGTTAGCCCAATTATTTTGGCCTCATGGGTTAAAGCTTCCGAGTCAGTCAGTGTCGATGGGTCTCAAGGACTTTCAGCAACTGAGGATAGATGTAGACCCTCCTTTTTTGAAGCATCCAAACCAGTCGATCATTCGTGA
>GWHTAZTZ006613
ATGGAGGATGCCTTCTGTGTCCAACAGCTGGCACAGCTGGCACCAAAAATATCTGCAAAAGCAAAAGAAAAGGCCTCGGCCAAAAAATATGGCCGACCAGCCATCAGTGAGGCCGACCGGCCACCACTGATAGCTGATGGAAAAAAGGCATGGCCGATGGGCACGGGGCCTGGCCGATGGGTTGTAGGGCTGGCCAGCAGGCTACCCTTTTCCCTCAGAAACAAAGCCACAAGCTCTTGGTCCACAACCAAGCACAAAATAGACAAATTGAGAGGCTCCCAGGCAAGGCGCACAGCCGAGAACTTCAGGCACTCAAAATGA
>GWHTAZTZ006614
ATGCCAATTAATCCTGAGGTCCATACTAGAGCTATCTTATCTGGTCTTGTTCCTTTGAAAATGCTTGAATTTCAATGTCTTGATCTATGTTTATCTCCTCGGATACTCTCTCAAGATTTGCTAAAGAAGTACTTAGCTTTGGCCAAGTTAAATGTATTCCCAAGTTTGCATGATGCTGACCTTAACAAGCTCACACAAGTTTATGCTGAACTACGGAGAGAATCTTCGATTAGATTCTCTTTCTTGTTCTTCCTAATGCATGGACAAAGAGTTCCCATTGTAGTGAGGCACATCAAATCAATGATTCAGATGTCTGAAGCACATGCAAGAATGCACCTCAGACAACATGTTACTCAAGTAGATGTGGACATGGCGATTTGTGTCCTACTTGATTCGTTCATTTCAACACAAAAATTTGGTGTTCAGAAAGCTTTGCAAAAAGTACTAGTAGATCTAGCACTTGAATATTTTTCCTCATAA
>GWHTAZTZ006615
ATGCCTCATTGGTGTGGGGTAGATAGTAGTGGTTTTACTGGGGGGTTATGGGTGGCTTGGTCGGAGGGGCTAGAGATTTCTATTGTGCATTGCCAGCCAAGATTTATTCAGTTTAAAGTGGTGGATTTGGTTAAGAGGGTATGGTTTTTATTCTTATTTTATGGGCATCCGAAGTTGCAAAATCGGAAGGATGTACAGGACTTAATGAGTGAGGTTTTGCAAAATTTACATGCTTCATTTGTTGTTCTTGGTGATTTCAATCAAGCTAGGGGTCATTCGGAAAGATGGGTAAGGGTACTTCAATGTTACGTGGAACTGTTGATTTTAATGAGTTCATTTTGGTAA
>GWHTAZTZ006616
ATGAAGATTGAAGTGAAAGAGTGGACTATTGTAACCCCAGCCCAAGACACTACCAAGCATAGCCTATGGAGCTCAAATTTGGACTTGTTGGTAGCAAGAGTTCACATCCCAACTGTCTATTTCTACCAGCCTAATGGTTGTTCTCCAAATTTTTTTGACACACAAGTGCTTAAAGAGGCTCTAAGCAAAGTACTTGTATTGTTCTACCCAGTGGCTGGGAGGTTAAGAAGGGATAACAATGGTAGGTTTGAGATATATTGCAATGGAGAGGGTGTGTTGTTTGTTGAAGCCAATTCAGAAGGTGTTATTGATGATTTTGGCGACTTTACGCCTTGCTCGGAGCTCCAGCAACTCATTCCAACAGTTGACTACTCCGAAGATGATGATCGCATTTCTCTGCATCCTTTACTTGTATTACAGGTAACATTTTTCAAATGTGGGGGAGTATCTCTTGGAGTAGGTTGGCATCACACCTTGGGTGATGGAAGTTCAGCAATCCACTTCATCAATGCATGGTCTGACATGGCACGTGGCATCTCCGTCAACATCCCACCGTTCATCGACCGGACCCTACTCTGTTCGAGGGACCCACCTCCTTCTGCTATGTTCCACCACATAGAATACAACCCACCTCCTTCCATGAACATCACCACTTCACAAGCCCAGGAATGCCAAGCAAGTCATGAAGAACCACTCACTTCCACTTCTATCCTTAAGATCACACTTGATCAAGTTAACACCCTCAAAGTTAAATCAAAAAAAGATCAAGTAGACCCTACAAAGTACAGCTCCTATGAAGTACTAGCAGCACACGTGTGGCATTGCGTGTGCATGGCACGTGGCCTTCCTGATGATCAAACCACCAAGTTGTATATGGCCACTGACGGACGGTCTAGATTGCATCCTCCACTTCCACCGGGCTATTTTGGCAATGTACTCTTCACTGCCACATCAATTGCCTCATCTGGTGATGTCAAATCACAACCATTGAAGTATACCGTTGAAAATCTTCATGATGCTTTGACACGCATGGACAATGATTATCTAAGGTCGGCTCTAGACTATCTCGCATTGCAACCTGATCCAACGGCTTTGATTCGGGATGCCCATACTTTCCAATGCCCAAACCTCAACGTTGTGAGTTGGAGTAGGCTACCGATATATGATGCTGATTTTGGGTGGGGTCGTCCCATACACATGGGCCCAGCCAACGTCATTTTTGAAGGAACGGGATATATATTACCAAGCCCAACTAGGGATGGGTAG
>GWHTAZTZ006617
ATGGCTGGGTTCACCAGCACCTTCCCTTTCAAACCACTCCTCTCCTCCTCCGCACCCAAACCCTCTCTACTTTCTCTCTCCTCATTCGATTCCAAGCTCTTTGGTCTCCGCATATCTAACCCCGACTTCTTCAATTCCACCTCCCATTTCTCCGCCCTCCGCTGCTCCATCTCCGCCCGCTACGGCGGCGGAAGCGGAGGAGGCTCCTCTCGGTCGGGTTCCGGTGATTATAGGCGGTCGAAGCAAAGCAACTCCGACGATGATCAAGCTCTCGATATGTCCACCGTAAGGTCAGATACCGTGAGACTAATTGATGCACAGCAGAATATGGTGGGAGTGGTGTCTAAAAATGAGGCTGTTCAAATGGCTCTAGATGCTGAACTTGACCTGGTAATCTTATCGCCAGATGCAGATCCACCAGTTGTCAGAATAATGGATTACAATAAATATAGATATGAACTGCAAAAGAAGAAAAGGGAACAACAGAAGAAAAGTATTGCCAACAGGGTGGATTTGAAGGAGCTCAAGATGGGTTACAACATCGATGTGCATGATTATACTGTGCGTTTGAAAGCTGCACGGAAGTTTCTGAATGATGGAGACAAGGTTAAGATTATAGTGAACTTGAAGGGCCGTGAAAATGAGTTCAGAAATAATGCTATTGAGCTTATTAGGCGTTTTCAGAATGATGTTGGGGAGCTTGCAACTGAGGAGAGCAAAAACTTCAGGGACAGGAACATATTTATAGTTTTGGCTCCTAATAAGGCTGTTGCACAGAAAGCTCAAGAACCACCAAAGAAAAAGGAAAAATCAGCAGTGAATGAGGTTTCGGCTGGTGTTTGA
>GWHTAZTZ006618
ATGGGTTGGATGAGTCGATTCATAGCAGCGGTGGCTTTCTTGGCAATCGGAGTCATATTCTCGCCGGAGACATTTGGATCATCTTCATCAAAGCTCCCCACATATTCCGCAGCATATTATTACACCATGGCAACTGCTCTATCGAGATTCTCGCACTTCGTCACTCTTCTGCTGCTGTTACTCCTCGTCTCGTCGCTCTTCGAACCAACACACGGTGGAATCGTCGGCGATGGTGCTTCGATTCGGAGCTTGCGAAGCAATCAGAGGAACAATCGGATCGTGGACTGTAGCGAGATGGCCTTGAAATCGCACTGCTCTCAGTACTCCAACAAGTGCCGCTGGTGCCGCAGCGAAGCTCTCGATGACATGTGCTTTTCCAAATCCGAGGCCTGGCGATTGCCCTCTCAGGTCTTCGTTTGCGATTAA
>GWHTAZTZ006619
ATGGAAGCCAGTGCCGGACTAGTTGCCGGTTCACACAACCGCAACGAGCTTGTTGTCATCCATGGCCATGAAGAGCACAAGCCTTTGAAGGATTTGACAGGTCAATTCTGTGAGATATGCGGCGATGGAATTGGGCTGACGGTGGACGGAGACTTGTTTGTGGCCTGCAATGAGTGTGGTTTTCCGGTGTGTCGCCCGTGTTATGAGTATGAGAGAAGAGAAGGCTCCCAACTGTGCCCTCAGTGCAAGACCAGATACAAACGTCTCAAAGGGAGCCCAAGAGTGGAGGGAGATGAAGAAGAAGAAGATGTGGATGATATTGAACACGAATTCAAAATCGACGATGAACAAAACAAGAACAATCAACTTGCAGAAGCCATGCTTCATGGCAAGATGAGCTATGGAAGAGGTCCAGAGGATGATGACAACGCCCAATACCCACCTGTCATATCTGGTGGTCGCTCCCGCCCGGTTAGTGGTGAGTTCCCCATATCAGGTAGTCATGGAGATCAGCAGATGTTATCTGGTTCGCTACATAAACGTGTGCATCCATATCCAGTTTCCGAGCCTGGAAGTGCAAGATGGGATGAAAGGAAAGAGGGAGGGTGGAAAGAGAGGATGGATGACTGGAAATTTCAGCAAGGCAATCTGGGGCCCGAAGCAGATGACTTGGTTGACCCTGACATGGCCATGCTAGATGAAGCAAGGCAGCCACTCTCAAGGAAAGTACCAATTGCATCTAGCAAGATCAACCCATACCGGATGATTATTGTGACTCGACTTGTTGTGTTGGCCATCTTTCTCCGGTACAGAATCTTGAACCCAGTGCACGATGCCATTGGGCTCTGGCTAACTTCTGTGATCTGTGAGATTTGGTTTGCTTTCTCATGGATTCTTGATCAGTTTCCTAAATGGCTCCCAATTGATCGCGAGACCTATCTTGATCGCCTTTCTCTCAGGTATGAGAGGGAAGGGGAACCAAATATGCTAGCTCCGGTAGATCTCTTTGTCAGTACGGTGGATCCCATGAAAGAACCTCCTCTTGTTACTGCAAACACAGTTCTATCAATCTTAGCAATGGACTACCCTGTCGACAAAATCTCGTGCTACATTTCTGATGATGGTGCTTCGATGCTTACTTTTGAAGCACTGTCGGAGACTGCAGAATTTTCCAGGAAATGGGTTCCCTTCTGTAAGAAATTTTTAATAGAGCCTCGAGCACCAGAGATGTACTTCTCTCTCAAAATTGATTATCTCCAGGACAAAGTCCAGCCAACATTTGTCAAAGAGAGGAGAGCAATGAAGAGAGAGTACGAAGAATTTAAGGTTCGGATTAATGCGCTTGTTGCAAAAGCCGTGAAGATTCCCCTAGAAGGGTGGATCATGCAAGATGGAACACCATGGCCAGGAAATAATACCAAAGATCATCCGGGTATGATTCAAGTCTTTTTGGGTCACAGTGGGGGCCTTGATGCAGAAGGAAATGAGCTTCCCCGTCTAGTCTATGTATCTCGTGAGAAGAGGCCTGGTTTCCAACATCACAAGAAAGCCGGTGCCATGAATGCCCTGATTCGTGTATCCGGAGTGCTTACCAATGCTCCATTCATGCTGAACTTGGATTGTGACCATTACATAAATAACAGCAAGGCTGCCCGAGAGGCAATGTGTTTCTTGATGGACCCACAACTTGGCAAAAAGGTTTGTTATGTTCAATTCCCTCAAAGGTTTGATGGCATTGATAGGCACGATCGATACGCCAACAGAAATACAGTCTTCTTTGACATTAACATGAAAGGTCTAGATGGAATCCAGGGTCCTGTGTATGTCGGCACAGGATGTGTCTTCAGAAGGCAAGCATTATATGGTTACAATCCTCCAAAGGATACAAAGCGCCCGAAAATGGTAAGCTGTGACTGCTGCCCATGTTTTGGACGCCGCAAAAAGCTTCCAACATATTCTAAACACGGTGCAAATGAAGAAAGTGCAAACATTCAAGGATTTGATGACGACAACGAGCTGTTAATGTCCCAAATGAATTTTGAAAAGAAGTTCGGACAGTCTGCGATATTTGTGACTTCTACCTTAATGTTTGAAGGTGGGGTCCCTCCTTCCTCAAGCCCGGCAGCCCTGCTGAAAGAAGCCATTCACGTGATCAGCTGTGGTTATGAAGACAAAACTGAGTGGGGTACTGAGTTGGGTTGGATTTACGGCTCTATTACAGAGGATATCCTAACAGGTTTCAAGATGCATTGCCGTGGTTGGAGATCCATATACTGTATGCCAAAGAGGGATGCATTTAAAGGGTCTGCTCCTATCAATCTATCAGATCGTCTTAACCAGGTGCTTCGTTGGGCTCTGGGTTCAGTTGAGATTTTTTTCAGCCGTCATAGCCCAGTTTTTTATGGCTACAAGGGAGGGAAACTTAAATGGCTTGAGCGCTTTGCATATATCAACACAACTATCTATCCTTTCACCTCCATACCTCTACTTGCATACTGTACGCTCCCCGCCATCTGCTTGCTCACAGACAAGTTCATTATGCCAGAGATAAGCACCTTTGCCAGTCTCTTTTTCATTGCCCTGTTCATCTCAATCTTCACAACGGGCATTCTTGAGCTGAGGTGGAGCGGAGTAAGCATAGAAGAGTGGTGGAGAAACGAGCAATTTTGGGTTATAGGTGGTGTGTCTGCACACCTGTTTGCTGTTGTACAGGGTCTACTCAAGATTTTGGCAGGTATTGACACAAACTTTACTGTCACATCCAAGGCATCAGACGATGAGGACTTTGGAGAGCTATACGCTTTTAAATGGACCACCCTACTTATACCTCCAACCACAATCTTAGTCATCAACCTTGTTGGGGTTGTAGCTGGAATTTCAGATGCCATAAACAACGGGTACCAATCGTGGGGTCCACTGTTTGGAAAGCTCTTCTTCGCCTTTTGGGTCATTGTACATCTCTACCCATTCCTAAAAGGTCTCATGGGGAGGCAAAACAGGACACCCACCATTGTTGTTATATGGTCAGTGCTTTTGGCTTCTATCTTCTCTTTGCTTTGGGTCCGGATTGACCCATTTGTGATGAAAACAAAGGGGCCCGATGTCAAGCAATGTGGCATCAATTGCTAA
>GWHTAZTZ006620
ATGATTTGCAATCGGAACTTGTTTCTGAATCTCATCAACAAAGCTACCACTCTCTCTCATCTCAGCCAAACCCACACCCAAATCATCCTCAACGGTCTTCACAACGACCTCATAACGGTCACTAAGCTCACCCACAAGCTCTCAGACCTCAATCACATACACCACGCAAGTCTCCTCTGTTCCACATTTCCCAATCCTGATCTATTCCTCTTCAATGTCCTCATCAGAGGCTTCTCAAAGAACAACTCACCTCACAATGCTCTTTCTGTCTATCTTCACCTTCGCACAAACACAACCCTTAAGCCTGATAACTTTACTTATGCTTTTATTGTATCTGCATCGTCATCGTTGTCTGAGAAAGTGGGTTTGTTGCTTCATTCCCATTCAATTGTTGATGGGTTTTGCTCGGATTTGTTTGTTGGGTCTGCTCTTGTTGATATGTATTTCAATTTTTCTAAGGTTTTATCTGCGTATAAGGTGTTTGATGAAATTCCCAATCCAGACACTGTTTTGTGGAATACAATGATTTCTGGGTTAGTGAAAATTTGTTTCTTTAGCGAGTCGATGAGGGTTTTTTGTGATATGGTTGTAGGTGGGACCCAATTCGACTCAACAACGTTGACTGCAGTGCTTCCAGCTGCAGCAGAGTTGCAGGAGTTGAGAGTTGGGATGATGATTCAGTGTTTGGCAGTGAAGGTTGGGTTTCATTGTCATGAATATATTCTTACGGGTTTGATTTCGTTGTATTCAAAATGCGGGGAAATTTTCACAGCGAGGTCATTGTTTGAGCAGATTGGGTACCCTGATTTGATATCTTATAATGCAATGATTTCTGGGTTTTCTTGTAATAATGAGACTGAGTCTTCAGTGAGGCTCTTTAAAGAATTGCTTGTTTTGGGATTGAGAGTCAATTCAAGCACCGTTGTAGGTTTGATTCCTGTTTTTTCTCCCTTTGGTCGTTTGGATCTAACACATTCAATTCATTGTTTCTGTTTGAAGTCTGGTATGGTTTCAAATCCCTCAGTATCGACTGCTTTAACTACTGTCTATAGTCGATTGTGCGAAATTGAATCTGCAAGGCAGCTTTTTGATGATTCCCCAGAGAAAAGCTTGGCTTCGTGGAATGCTATGATTTCAGGATATGCCCAAAATGGGCTAACGGAAATGGCAATATCTCTATTCCGGGAGATGCAGGTGTTTGAAATCCGTCCAAATCCTGTCACAATTACAAGTATTCTATCAGCATGCTCTCAACTTGGAACTCTTAGTCTAGGGAAATGGGTCCATGATTTAATAAAGAAAGAGAGTTTTGAGTCCAACATTTATGTGTCAACTGCTTTAATTGACATGTATGCAAAGTGCGGAAGCATTGTGGAGGCACGGCGGTTATTTGACACTGTGCAGGAGAAGAATGTGGTCACCTGGAATGCCATGATTTCTGGTTATGGCCTCCATGGGCATGGACATGACGCACTTAACCTCTTTACTGAAATGGTAGATTCAAGGATTTCCCCAACTGGGGTTACTTTCCTTTCTGTCTTGTATTCTTGCAGTCATGCTGGCTTGGTGAGAGAAGGAGAGGAGATTTTCCATTCTATGGTCCATGATCATGGTTTTGAGCCCTTGGCTGAGCATTATGCTTGCATGGTTGACCTTCTTGGTCGAGCTGGAAAATTAGAGAAGGCCTTGGAATTCATTAAAAGAATGCCCGTTGAGCCAGGTCCTGCTGTGTGGGGTGCATTACTTGGTGCTTGCATGATTCATAAGGATAGAAACCTTGCACAGTTGGCTTCTGATAAGTTGTTTGAATTGGACCCACAAAATGTAGGATACTATGTCCTACTCTCTAACATATACTCAGCTGACCGGAACTATCCTCAGGCTGCTTCAGTTCGACAGGTGGTTAAGAAGAGAAATCTGGCAAAGACTCCTGGGTGTACCCTTATAGAGGTTAATGGGACCCCACATGTCTTTACATCCAGTGACCAGTCTCACCCACAAGCAGCTGCAATCTACTCAAAACTAGAGAAGTTGATGGGAGAGATGAGGGAGGCTGGATTTCAGACAGAGACTATCACAGCATTGCATGATGTGGAGGAGGAAGAGAAGGAGCTAATGGTGAAGGTTCATAGTGAGAAGTTGGCCATTGCTTTTGGGCTTATAGCTTCTGAACCGGGAACGGAGATCCGGATCATCAAGAATCTTCGGGTGTGTTTAGACTGTCATAATTTTACGAAATTCATATCCAACATCACAGGAAGAGTTATAGTTGTAAGGGATGCTAATAGGTTCCATCATTTCAAAGATGGTGTGTGTTCTTGCTTAGATTACTGGTGA
>GWHTAZTZ006621
ATGACGACGACTGGGCGGGTGAGCAAAGCAGCAGTTGAGGAGGAGATGGAGCTCGATCTGGATGCGTTTCTGGTTGGCTCACCGACTACCAGCGACGAAGACGATGACCAACTCCTTCACATCCCTCGTCGAACCGTCGACGAAATCCTCAACGATTCCTCCTCCTCCTCCTCCACCTCACCTTCTACTTCCTTCAATCACTCCTTCCTTCGACCTCCTCCTCATCCACATCATGAGGACAATTCTAATACTAATACTAATACTAATACTAATAATAAGCCCTCCTCTTCCTCCTCTCGATTCGATGATGATGATGATGAGGCCCTTAACTCGATTCCTTCCCATTCCCACTCCAATTCCAAATTTAAATTTAGTCGGATGGAATCGGGTGGAGATTCTTTTTATTTAGGTGGTCGGAGTAATTTGTTGTTCGGCGGCGTTGGCGTTAGGTCAACTGCGAAGCCTGGTGCTGCACTTGCTGCTGCCGCTGCTGCGTCCCGATCCATTCCCACTCCTCATGCTACTGCACTTCTTAAATCCAGAAGAGAGACAATTGGTGCTCTGCGTAATGTTTTAGAAGACAACAACACTCCTCCACAGCAAGAATTGACTTCAAAAACTAGTGCTGATTCCGATGCCTGTGCTGCTCAACCTGAGACCTCTGCTGTCTCCAATGATGATGGTTCCAATGGTGTTGCTTCTTCTGAGATTAGTCACAAGTCATCATCATCATCAGAAGAAGATGTTCCATGGGATAATTATAAATCTGCAGTGCCGGTGGATGGGGAGGCTTTGACAGACTGTGACAGACAGGAGGAAGAACTAGCAAAACAAGCATCTCAAGTGCACAAATTATGGGTTAATGATTCGCAACAAGTTTCCTATATTAAACCCCAAATCAAATCTCCTCTTAACCCTGATGAAGATGATTTGAAGAATGTGGAAGACAACACCACAATCTCAATTGGCAATGATTTCAAAGATGACCACCATGTCCCATCATCATCTCCATCAGGGAATGAAAATAATGGTGTTATTTCAGAATTTGTTGAAGATATAGAAAAGGGGATCGCTTCTTCTACTGGCTCTGATGATGATGGAGGAACAAGTATTGAGGAGGAGGAATTGACAACTGTAATAATGTCGGAAACGTCTCAACTTGAGAATGCCGTGCCTGGTTCTAGAGATGAAGAGAGTCGTACTACTACTACTGCTAGTTCCAAAAATAATGTTGTGGATCTGGTTGAGGGCGGAATTAGTCAATGGGAGGAGAGCAAGAGTGGTGGTACTAAAAGGACTGAAAAGAAATCGCACCCTTCCCTTAATCCCCTTGAATTAGCTGAAGAACTTGAGAAGAAACATGCCTTCAGTGGTTTGGATCGGGAAAATGATATTGCTGCTCAACCAATGAGACTTGAGGGAGTCCGGAGGGGGTCAACTGCTCTCGGATACTTCGATGTTGATGCCAGCAACACTATCACTCGGACCATCTCATCTCAGGCATTCAGGCGGGATCAGGGATCCCCACAAGTTGTGGCCGTTCATCTCAACTTGATTGCTGTGGGAATGTCAAAAGGGGTGATTCTCGTTGTGCCCAGTAAATACACTCCTCATTGTGCCGACAACATGGATGCAAAGATGTTGATGCTTGGATCACAAGGGGATAATTCTCATTCCGCAGTAACAGCCATGTGCTTCAATCATCAGGGAGACCTACTCTTCTCAGGATATGGTGATGGACATGTTACTGTTTGGGATGTGCAGAAGGGATCTGCGGTAAAAGTTGTTACTGGTATACATGATGCACCTGTAGTACATATGTTATATCTGGGACAGGATTCCCAAGGTACTCGCCAAGTTAGTCGACAGTTTAGGGTAGTTAGTGGTGATAGTAAGGGTTTGGTTTGGTTGATTACTTTCTCAGTGGTTCCATGGCTCAATAGATTTTCCTTTAATAATACGTGCCTTCTTGATGGTCGAACAACGGGCAAAGTATTATGTGCTTCTCCACTGCTTTCTGATGAATATTGTGGAGGTGCTTTGATGTCCTCCCAGGGGAATGCTCCAGGTTCAAGCAATGGTATTGGTAGCATGATGGGAGGTGTGCTTGGGGGAGATGCTGGTTGGAAACTCTTAAATGAAAAGTCTTCTTCAGTTGAAGAAGGGGTGGTCATATTTGCCACTTACCAAAGTGCTCTGGTGGCAAGGGTGAGTCCTAGTGTTGTGGTCTATGCTCAACTTTCAAAGCCTGATGGGGTTCGGGAAGGTTCCATGCCATACACTGCTTGGAAATGTATGGGGCAGCAAAATGGTTCTTCCACTGAAAATGTGCCAGTGGAAGCATCAGAAAAGGTTTCACTGCTAGCAATTGCTTGGGATCGTAAAGTTCAGGTTGCAAAATTGGTCCAATCAGAATTGAAAATATATGGGAAATGGACACTTGAAAGCTCAGCAATAGGTGTAGCATGGTTGGATGACCAGATGTTGGTGGTTCTCACATCAAATGGACAACTTTGTTTGTTTGCAAAAGATGGAACTGTGATTCACCAGACAAGTTTTGCCATTGATGGATCTATAGGAGACGATCTTGTTGCTTATCATACCCACTTTACAAATATCTTTGGAAACCCTGAGAAAGCTTATCACAAATGTATAGCTGTAAGAGGGGCTACTATATATATACTTGGGTCAATGCATCTAGTTGTTTGCCGCCTTCTCCCATGGAAAGAACGAATACAAGTTTTGCGGAAAGCAGGCGATTGGATGGGTGCATTGAACATGGCGATGACACTTTATGATGGTCAAGCCCATGGTGTTATTGACCTTCCTAGAACCCTGGATGCTGTACAGGATGCCATTATGCCCTACATGGTAGAGTTGCTCTTGTCATATGTAGATGAAGTATTTTCTTATATATCAGTGGCATTCTGCAACCAAATTGGAAAGCTGGAACCATTGGATGACTCAGAGAGGCGAGCTAGTTCTGTCCATTCAGAGATCAAAGAGCAATTCGCCCGTGTTGGTGGTGTTGCTGTTGAATTCTGTGTTCATATCAAGAGAACTGATGTCCTCTTTGATGAAATTCTTTCCAAATTTGTGGCGGTTCGACATAGAGACACATTTTTGGAGCTTTTGGAGCCATATATATTGAGAGACATGCTTGGTTCCCTACCTCCTGAGATTATGCAAGCGCTGGTGGAGCATTATAGCACAAAAGGTTGGCTGCAGCGGGTTGAACAATGTGTTCTCCATATGGACATTTCTTCCTTGGATTTCAATCAGGTTGTCCGGTTATGTCGGGAGCACAGATTGTATGGTGCACTGGTATATTTGTTTAATAGAGGTTTAGATGATTTCAGGGCTCCTTTAGAGGAGCTCCTGATTGTTTTACAAAATAGCCAAAGAGAGAGCGCTGCTGCCCTTGGGTACCGGATGCTTGTTTACCTGAAGTACTGCTTTTCTGGCCTTGCTTTTCCACCAGGACATGGAACTCTCCCCCCTATACGCTTGCCATCTCTTAGGACAGAGCTTGTGCAGTTTCTATTAGAGGCTTCAAATGCTCCTAAATCATGCATAGTCACAAGCTCCTTATCCACAGGAGCATACCTTAACCTGTACCATTTCTTAGAGTTGGATACTGAGGCTACCTTAGATGTTTTGAGATGTGCATTTGTTGAAGATGAAATCCCAATATCTGACTATTCGTTGGATGATTCAGCCAATGGAAATGTGGAGGCTGAAAAAGAAAATGATTCAATGCCTGCAGGTCAAAATGGCTTGGTCCAAAAAATGATAGATGCTCTTATTCATGTTCTTGACAAGGGCACCTTCCAAACAGACAAGTCCACCGGCAGTGGTGATATTGAATTGGTAGAAGTTTGGCCTTCAAAGAAAGACATAGGTCATACATTTGAGTTTATTGCGTACTACATTTCCCGTAAAAAAGCTATTGCTTCTAATAGTACACTGACTCGGATTCTTGAGTATTATACATTTGACATTAATCATCCACCAAGTGTCTCAAAGCAGAATATTCAGGCTTTAAGGAAACGAGAGAAGCAGATGCTTGCCCTTTTGGAAGTAGTGCCTGAAACTGACTGGGATGCATCTTATGTATTACACCTATGTGAAAGATCTCAATTTTACCAGGTTTGTGGATTAATTCATGCCATCAGACATCAGTATATTTCTGCTTTGGATAGCTACATGAAAGATTTCGACGAACCTATTCATGCCTTTTCCTTTATCAATGATACATTGGAACAGCTGAGTGACACTGAAGCTGATTCTTTCCGTTCAGCAGTCATTTTTCGAATTCCAGATCTGATTAACTTAAGCAGAGAGGGTGCATTCTTTCTGATTACTACCCATTTCAGTAGGGAAAGTCAACATATTTTATCTGAACTGCACTCTCACCCCAAAAGCCTTTTCCTTTACCTAAAGACAGTTTTTGAGGTTCACTTATCCGGAACCCTCAACTTTTCTTGTTTAAGAAAAGACGAGACTCTGGAATTTCCAATTGGAAGAAGAGCAAGGGATCAGTTAGTGGAGGCATACTTAGAAAGGATCTCTGAATTCCCAAAGTTCCTGCGTAACAATCCAGTTCAAGTGGCTGATGATATGATTGAGCTTTATCTGGAGCTATTATGTCAGTATGAACGCAATTCAGTTCTCAAGTTCTTGGAGACCTTTGAAAGCTATAGGGTGGAACACTGTTTACGGCTGTGCCAGGAATATGGGATCATAGATGCCGCTGCATTCTTATTGGAAAGGGTTGGTGATGTTGGGAACTCCCTTCTTCTTACCCTTTCTAGTCTCAATGACAAATTCATCATGCTTGATACTGCTGTGGAAAGTCTAGTTTCTGATGCTGGTATAGAGCATTTCAGTGCTACATTAAAGAAGGAAGAGGTGAATGACATTCTTGAAATATTACATGCCTGTATTGGATTGTGCCAGCGAAACACCCCTAGATTGGATCCCGAGGAGTCAGAATCCCTCTGGTTTTTGTTGCTTGATTCGTTTTGTGAGCCTTTGATGGATTCATTTAATGAGAAAATGGTTCCTCAAGGTGAAACTTACATTGGAACACAAGCTGAACCATTGGGTGGGCAAGAGAATGAAGAGGCATGCATAATTAAGTGGAAAATCTCAAAATTCCACAAAGGTGCTCATATTTTGAGGAAATTGTTTTCTCAATTCATCAAAGAGATTGTTGAGGGAATGATTGGATACATTCGCCTTCCCATTATCATGTCAAAGCTCCTCTCTGATAATGGTAGCCAAGAATTTGGTGATTTTAAAGTTACCATATTGGGAATGCTTGGGACATACGGTTTTGAGAGAAGAATTCTGGACACTGCCAAATCCTTGATTGAGGATGATACATTCTATACCATGAGCTTGCTCAAGAAGGGGGCTTCCCATGGTTATGCTCCCCGGAGTCTTCTATGCTGTATCTGCAATTGCCTTCTCACCAAGAATTCTTCTGGCTCTAGCATTCGAGTTTTCAATTGTGGTCATGCAACACATCTCCAGTGTGAACTTCAAGAAAATGAGACATCGCACACGGGCTCCTCGGTTGGATGCCCTGTTTGTTTGCCCAAGAAGAAGGGTCAGAGATCTAGAAGTAAGACAGCGCTTTCGGAAAATGGATTAGTGAGTAAGCCTCGATCAAGACCACAACAAGCTCATGGAACTATTTCTCTATACCCACATGAAAGTGAGGCATTTGAGAATCCACATGGGTATCAACAAATTTCAAGGTTTGATATCTTGACGAATCTTCAGAAAGACCAGAGATTGATCCAAATAGAAAACATGCCTCAGTTAAGGCTCTCACCGCCAGCTGTTTATCATGAAAAGGTTAAGAAAGGGATGGATCTGCATACGGGTGAAAGTAGCAGTGGTCTTGCAAGGGTAGAAAAACCATATAAAAGCAGGCAACTTAGAGACCTAAAAGTGAAGGGGTCATCTATTAGATTACCTTTGAAATCAAACATTTTTGGCAAGGAGAGGTCAAGTAAGCGGTGA
>GWHTAZTZ006622
ATGATGGCTATCAAAATCCTTATCTGCCTTGTTGTGCTCATTTCTCTTGCCAACCACTCTCATGGGGGCACAATCTCAGTCTACTGGGGCCAAAACCAAAATGAAGGCAGCTTGGCCGATGCTTGTGCCACAAGAAACTATGCAATTGTGAACATAGCCTTTCTATCCACATTCGGCAGTGGCCGGACTCCAGCGCTAAACCTAGCCGGTCACTGTTCGAATGGTGGTTGCGCCGGTCTTAGCAAAGACATAAAAGCTTGCCAGGATGGCGGCATCAAGGTGATACTCTCCATCGGAGGCGACTCTACGAGCTACTCCCTTTCTTCCTCTGATGATGCCCGGAAAGTTGCAGACTACTTATGGAACAATTTTCTCGGCGGCCAATCAAACACACGTCCACTAGGTGATGCCATTTTAGACGGAATCGATTTTGCTATCATCGTCGGCTCAACCCAGTACTATGACGATCTCGCCAAAGCCTTATCATCAAAAACCAATGTCTACTTGACCGCCGCACCACAGTGTCCATTCCCAGATAAGTGGCTTAGCGCTTCGCTCAACACAGGCCTCTTCGACAGCGTTTGGATACAGTTCTTCAACAATCCTGTGTGCGAGTACAGCACTAGCGATCCAAACAGTTTCAAGAACTCGTGGACGCAGTGGACGCAGTCGATTCAGGCCGGAAAGTTCTTCGTTGGCCTCCCGGCTTCGGAAGACGCCGCGAACAACGGTCACATTCCGGCGGAAATTGTCAAGTCCGAGGTTTTACCGTTTGTGAAGATGTCGCCGAAGTATGGAGGAATTATGTTGTGGGATAGGTACCATGATAAGCTGAGTGGGTATAGTGATGCAGTGAAGAGCAGTGTTTGA
>GWHTAZTZ006623
ATGGATGTACATGAATCAGAGGAGGCATTACGGAAACACTCAGCAGTGGAGATCCCAAGACCACCATTGTTTCCGGCTGACAAGAACAATGGAACCACCCACCGGTCTCGAACAAGGGAAGTCAGTTCTAGGTATAGGTCGCCCACTCCGTCCACGCCTTCCGGTTCCAGGCGATGCCCTTCTCCAACTATCACCAGAACAGTCACAACATCCTCCCAATTGGTACCAAAGAGGGCTATCTCAGCAGAAAGGAAGCGGCCCTTTACACCACCATCACCACCAAGGCCATCAACACCAGTTCGTGATACATCAACAGAGATGCAATTGGCATCAAGAAATATAATGGGTAGTCGGTTGCCTGAGGTTTTATGGCCTTCCACAATGCGCAGTCTCAGTGTTTCCTTCCAATCTGATACTTTTTCTCTCCCTATGACTAAGAAAGAAAAGCCAGTTACTCATGCCCTTTCAGATCGTGCTTTGAAGCCATCTTCAAATGTAGCACAAAAACAGGCTGAAACACCGGTTGTTTCAAGAAAGCCTACGCCAGAGAGAAAGAGGAGTCCTCTTAAAGGAAAGAATGCCACTGATCAATCTGAGAATTCTAAACCAGTTGATGGTTTACATGCTCGACTAGTAGATCAGCATAGATGGCCAAGCAGAACTGGTGGGAAGGTGACTTCCAATGCTTTAACTAGAAGCATGGATCTCACTGATAAGGCAGCTAAAATTCCAACAGTACCGAAAGTGGGAATTGGGGTATCTTCCCTGAGGAGAATGTCTTTACCAAATATGAGTAAACCGTTACTAAAATCAGCCAGTGATGCAGTGAAGCTAGTATCATATCATGATTGTGGGAATATGGACCTTGAGGTACATTCAGTGGATGATATTAAACTGAAGGAATCTGGATTACATAAGCCTGTTATGTCACTTTCATTGGAAAGAATGACATTATTGACTCCTGCTGTTAGATCTCAGTCTTTGCCATTCCCTGGATCACGGCCTGCATCGCCAAGTAAGGCATCGGTAGTTTCATCCTCTATTTCTAGAGGTGTCAGTCCATTGCGAACAAAAGCCTTGAATCCTACTCCTAGAGGTGTCAGTCCATCTCGGGTAAGGCCATCTACTCCATCAAGGCCAGCCAGTCCATCAAGACCAGCCAGTCCATCAAGGCAATCCGGCAGTGCTACTTCTGTGCTCAGTTTTATTGCAGATATTAAGAAAGGGAAGAAGGGTGCAAACCACATAGAAGAAGCTCATCAGCTGCGGCTACTATACAATAGACATTTGCAATGGCGATATGCTAATGCGCGAGCAGATGCTGCTCTATATACACAGAAAGTAAAAGCGGAGAAAACATTATTCAATGTGTGGAGAACTACGTCAGAGTTGTGGGATTCAGTAACTGAGAATAGGATTAACCTCCTACAGCTGAGGCTGAAACTGAAGCTGTACTCAGTTTTGAATGAACAGATAGCTTACCTTCAGGACTGGGACTCAATTGAAAGAGATCATACTAGTTCTTTATCTCAGGCAACTAAAGATCTACAGTCAAGCACTCTTCGTCTTCCTGTTACAGGAGGGGCAAGGGGAAGTATTGAAACTGTGAAGGCAGCTGTTTGCTCAGCCGTTGATGTGATGCAGACAATGGGATCCTCCGTTTATTCTATACTCGCACAGGTGGAGGGAATGAACTGTCTGGTATCTGAACTGGCTGATGTGTCAGCACAGGAAAGAGCCATGCTTGATGAATGTGAAGCTTTATTGGCTTCAACAGCAGCTTTGCAGGTAGAGGAATATAGCCTTAGGACCCATCTCATACAAATGAAACATACTTTGAAGAATGGTCAGCAGCCAATGATCGGGAATCGGAGCACCTACATGACTGCACAGATGCTGAGCTAA
>GWHTAZTZ006624
ATGTCCATCACCTCCAACTGCAAGCTCATCCCTCTTCATCTCTCTCTCCTCCCAAACCCTAACCCTAAACTTCCATTTCCTAACCCCAACCCACCCCCTCTCTCTGCTCCAAAACTACTCTCGATCCGATGCGCCAAGAGGTCCCAACGAACCGGAAAGTATAGATACCCCTCTGAGAAGAAGAAGCTCAAGTCCAGACAGCAAACCCAAATCGATGTCCCCCAAAAATTTGAAGGGTTTTGGAGGCTATCGAAGCTCGGAGTCTCAGTCCACGGAGACCCTGGAAAAGATTTTCTTGATGTTTCGGACGCTTTACTTGAAGAAATTGCCAAAGTTCTCGAATTCCCGGTTGCTTCTATGTTGCCGCCAGAAGCATTCTCAGTCGTTCGGAAATCTTTTGATGCCAGGATGTCGCTGAAGGAGCCCAAATTTGTATATACTGTAGACATGGATGTCATTAAACTCTTGGATCTAGAACCTCGCACTTGGGACTTCATTTCTCGACTGGAACCCAAAGTTGGGTTGATAGAGCATATGCTTGATGAAAAAGTTTCTGGTGATATAATTAACGTAATACATGATTATAGAAGGATCTATAATGGTGTAGTTTCAAAGGAAGAACTTGGTGCTGATGTTACCTTAATAGAAAGAGGTCAAGCAGTTGAACAAAGGGGTCGTGATATTGGCGCTTTGGTAGTTCGACAAATTTTACAACTTGAAAGCAATTTTTGCTTTGGAGAGGGTGGTGCAGGTACTTGGAGCGATGGAAAGCTAGTAACTAGAATTGGAAGGAACAGCAGTAGTGTTCTGGCGGTTATGAAAACGTTAGTTCATTTTGGAGCTCCAAAGAATATCTTGGTTGATGGAAAGCCTCATTTGGGAACTGACAGATTGGTTCCACTATTACGCAACTTTCGGCAGCATCTACAAGGATTGGGGGTTAATATCAGGTTTGGGACAAGGGTAGATGATTTGCTTGTAGAGAATGGAAGTGTTGTGGGGGTGAAAATTTCTGATTCAAGCAACAACTTAAAGTTTGATAGCCAGAAGTTGGGATGTGATGCAGTTGTTCTTGCAGTTGGACATTCTGCCCGTGATATATATGAAATGCTTCTGTCTCATGATATGAACCTGTGTCTGAAAGACTTTTCTGTTGGGTTGCGGATTGAGCATCCTCAAGAACTAATAAACAGCATACAGTATTCTGGATTGGCCACTGAAGTCCGCAGTGGGCGTGGGAAAGTACCAGTTGCTGATTACAAAGTCGTTAAGTATATTAATGGAGATGATTTGGATACAACCTTTAATCCTGGGACTGTGAGGCGTGGTTGTTATTCCTTCTGCATGTGTCCTGGTGGGCAGGTTGTTCTTACTAGTACAAATCCATCAGAACTATGTATCAATGGCATGTCATTCTCTCGACGTGCATCGAAGTGGGCAAATGCAGCTCTCGTTGTTACTGTCTCATCTAAGGATTTTGATGCTCTAAATTTCCATGGACCTCTTGCTGGAGTTGAGTTTCAGAGGGAATTTGAGCGAAGAGCAGCTACACTGGGAGGGGGCAATTTTGTGGTGCCTGTGCAAACAGTTACTGATTTTCTGGAAAATAAGTTGTCTGGAGCATCTGTTCCGCCATCAAGTTATCGATTGGGAGTGAAGGTAGCCAGCCTCCATGAGTTGTTCCCCAATAATATAACGGAGGCTTTGCAAAATTCACTCTCAATGTTTGACAAAGAGTTACCAGGATTCATCTCCAATAGTGCTCTTCTTCATGGAGTAGAGACAAGAACTAGTTCTCCTGTCCAGATTCCCCGCAACACCGACACTTACGAGAGCACGTCATTAAAAGGACTCTACCCAGTTGGAGAAGGAGCAGGCTATGCAGGTGGGATTCTGAAAGGGGATGATGAACCAACCTCAGACACACTTCTTGGTTTAGCTCTTGAAGACACTGATGCAGAAACCAAATCAAGCGACTCTGATGATTCTGTTCCCGACTTGTACCACTATAATGATACCCATTTACTAGATTTGAAGTTTTGGATTAGTCTGTGGAGAATCAAAGAAGCATGTACTTGA
>GWHTAZTZ006625
ATGCAAAAGCGTAAATCCATGACCCATGTGACCGAAAAGATTGTACTCACTGAACAAGTGAGTTCCATTCTAACCAACACCACTACCCCCAAGTTTAAAGATCCAAGTTCACCTACCATCTCTTGTACCATTGGTAATCACTTGATCGATAAGGCACTTCTTGACTTAGGTGCTAGTGTCAATCTTTTTCCATATTCGGTGTATGAGGAATTTAGGCTTGGTGAGTTGAAACCCATATCAATGACTCTTCAATTAGCTGATCGTTCCCTTAAAACTCCTCGTGGCATACTTGAGGATGTCCTGGTTAAGGTTGATAGGTTCTATTATCCTATTGATTTCATTGTCCTTGACATGGAACCTATCATAACTGATAAGAAGCAAATCCCAGTCATCTTAGGGCGACCTTTCTTAGCCACAGCCAATGCATGCATCAATTATAAAACAGGGGTGATGGAAGTATCATTTGGAAACATACAAGTCAAAATGAATGTGTTTCATGCATCCCAATATCCATCCAATGAGGAAGAATGTTATGCAGTTGATGTGGTTGATCAGTTGATTGCACACGTTCTTCCGTCTATCATCTCAATAGATCCTTTAGAGGCATGTCTCATTCATTTCGGGTTTGACAACTACGATATTTGTAACGCCCCACTTTTTATTACTCAGAATCATTACCAAATTCATTAA
>GWHTAZTZ006626
ATGAATTTGATTCCAGCATCGTGGAAGATACTATGGGATGCGTGGCAAGTTCAGATGCTGGTTTTACTTAGTCTCACTTTACAAATCATTCTTTTCGTCTTTGGCAAACGCAGAAAGAATATGTTGTCACAATGGACTAATGTGATGGTCTGGTTGGCCTACACAATGGCCAATTGGGTGGCAACCGTCGCCCTTGGCAAGCTCTCTCATACCCTAAGTAATATTCCTAATCCCAATAATACATTACAGGCATTATGGGCACCCTTGCTTTTATTGCATCTTGGTGGCCCAGATACCATAACTGCTTATTCTTTGAATGATAATCAATTGTGGATAAGGCATTTTTTGGGCATGAGTGTTCAAGCTACTGTGGCAATTTATGTCATTGTTATGTCTTGGAGGCATTTCTGGTTTTCATTTATGTTAATTCCGGCATTCATGGCTGGAATTATTAAGTATGGGGAGAGGATATGGGCTCTTAAGTTGGCATGCAATGATGAATCAAAAAACATTGTACCCTTTTATGATCTAGGAGTCCGAGATGGTCTAGCAACAAATAGTACAAGATGTGAAATTGTTTTAATTATGGCCCACAAACTGGTGACGGAATTTAAAGATTATATGGAGAATTATGACATTCGTAGATCTTTCCGAATACGGTATACAAAATTTCTGGATGTGATAAATCTGGATGTTAAACCATATTTTGAGAATGTATTGGAGGTTGAAATGGGGCTCATGTACGATTTATTATATACAAAAGCACCCATAACATTTACCAAGAGAGGGTGCATTTTTCGCTCTATCAGCTTCATGTGTACGGTGTCTGTGTTGGTAGGACTCTTCCGGCTTATCGACATGGAAGCGAAGTGGCACAAGCAGCACTCCTCCATGGTTGATATTGTCATCACAGGGGTATTATTGGTCGGCGCTCTAGCTTTGGAGATTTATGCAGTCATGTTGTTATTATTCTCTGATTGGGCGATGCTTTGGCTAATTAAGTGCGGCAGAGGCAAATGGGCAATCCTATTGTTGCAGAAATTTTCTTGGTTTTTTGAAAAGAAGAAGTGGTCTAAAAAGATGTGGCAAATCGATGTAATGGAAAAGGAAGACAAGCATAAAAAATGGAGTAGAATAGTTGGGAGGTTGGGGCTTCAAGACAAGTTCTATAGGTACATGCATTCGACTAGTGTGTGTATCCCTTCGACGCTATACCCCAGGATTGTTCAATTTATTTGTAGTGCCTCAGCTACAGACAACCTTATTGACTTTGGGTGGCTTGAGGGGGTTATTGGCTCTACACCTTTTCATGAGCTAGTTTTTATCATGCACATCATAACAGATATGTGTCACCGTTATGGTGAGTCAGAGTCAGAGTCAGATTTAGAGTCGGTTGCATGCACTTCCGAAAATAGTGAAAATAGTGCTAACTCATGTGGACATGATGGTGACAAGGAAACATGCAAAACTCTATCAAATTACATGACGTATCTACTCCTCACCTCCCGTTGGTTGTTGCCTGTTGTTGTAAAGGATAGTCAGTTTATACGTGTCATGAACGATGCCAAATTGTTTTCCAGGTATATTAATGAACAAGTTACAGGAGGACGCATGTTTCCCATGGATATGAAAAGAATCGAAGAGCTGGCAGCTACTCGTGATGAAGAAGGACGCAAAATGGAAAAAATTGAAGAGACGTCTGCATTACTTGAGGGAATATTTTATGACCTCATCGATGAAGGTAATAAGGAGGTGAAATGGGAAAAATTGAAAAATGTGTGGTTGGTGATGTTATGCTACGCTGCAATTAGTTGTCCAAAAAATTACCATCTTCAACGGCTTAGAGAAGGAGGCGAGCTCCTCAATTTGGCTTGGTTCCTTATACCGCATGCTCATATATTTTTCAGAGTCAACACCTTCAAGCTACACAGATTCTTCAGTCAGTGTTTTCAACAAGGGACGCAAGTCTGA
>GWHTAZTZ006627
ATGCTGATCACTGAAAGGAGTGTTATCTCCAACATCCTTACACACATGGTTGTGAAGAAAAATGGGACAAAGTTTAGAAGCAGTACAGTAGTAGCTCAAAAGAGAGAATTGGGTGAGAAATCAAGGGACAAACAGGAACCCATTTTTCCATTGAGAGTTTCAAACACAATTCTTACTCAGTCTGCAATTACAGTGCTTGGATTGGGGTTCATCGATGCCGGGTATAGTGAAGATTGGTCAAGGATTGGAGTGATTTCAAAGGAGACTGAAGATTTGTTAAAGCTTGCAGCATTTGTTGTAGTCCCTTTGTGCCTCTTTCTCATATTTTCTTTCTCTAAGAAACATGAGGCTTGA
>GWHTAZTZ006628
ATGGGTCATGAGCATAAAATTACAGCTATAGTTTTCACAGATGAAGAACAACCATTGTGCATAAGTGGTGATGGTGGAGTTGGCATTTACATCTGGGGTATTACTGAGCCATTTGGTCAAGAACCAATAAAGAAACTGTTTGAGCAAAAAGATTGGCGCTATACTGGTATTCATGCCCTTGCCATTTCTGGAACTGTATACGTGTATACTGGTAGTGGAGATAAGTCAATAAAGGCATGGTCCTTGCAGGTAATGGGCTTATACTCATTTTGTGACCACTCTGGTTACACAGTAATTTTATTGCTTTGGAATCTGAAAATTGAGGTTTTGTTTAATTTTTATTCAGGATTACTCTCTGTCCTGTACTATGAATGA
>GWHTAZTZ006629
ATGGTGAACTTAAAGGCCTCTTACATGGTGAAACCAGCCAAGGAAACACCAACTAGGCTCATGTATTTATCAGAATTTGATCAATTTGATACCATAACTCATTCACCTACTGTTTACTTCTATCAACACTCTGGTGAGTTGGTTCTAAATGCAATAATACATACTCTAAAAGACTCGTTAAGCAAAGTACTGACCATATTCTACCCTCTCGCTGGACGCCTCCAATGGATTGCTAGGGGTCGCCTTCAGATTCACTGCAACTCCACGGGTGCTGAGTTCCTTGAAGCAGAATCCGAAGCCAAAATTGATGACTTTGGGGACTTCTGTCCGAGTTCAAAGACTACAGCACTCATACCATCAGTGGACTATGGCAGACCAATTCATGAACTACCATTGCTTTTGGTTCAAGTCACCAAGTTTAGTTGTGGTGGATTTAGTCTTGGCTTGGGTATATCACATGCCCTTGCTGATGGTGAATGTGCAGCTCACTTCATCTCCGAGTGGGCTAGAATCGCTCGCGGTGAAAAACCAGAGAACTTCCCATTTCTTGATCGAACAATCTTACAACTTGAGGATCCTTTGCCAAAAACAAGCTTTGATCACTCAGAATTCAAACCAACACCGCTCTTAATAGGCCACTCGAACAACACAGAGGAGCGAAACAAGAAGACCATCGTGGCTATGCTAAAGCTAAGCAAAGAACAAATCAACAAGTTGAAGAACAAGGCTAATGAGTATCGAAATAGCGAGACCAGTACTAACCGCGCCTTTACAAGGTATGAGAGTGTTACTGCTCATATGTGGAGGTGTGCATGCAAGGCACGTCAGCATGAAAGCGAGCAACTAACTAACATTCGTATCGCTGTGGATTTTCGTAGCCGTTTGCAATCATCATTGCCTAAGTGGTATTTCGGTTGCACTGTCTTGCCAGTAGTAACAACCCCTACCTCAGGGGACATTGTGTCGAAACCATTAGGTTATACCGCGAAAAAGTTAAGAGAAGGTATAGAGAAGGTGACAGATGAATACATAAGGTCATGTTTTGTTTTTCTGAAAAATGAACCAGATTTATCCAAGTTTCGATTCTTTCATACTGTTGGAAGTAGTCAAGGAGCTTTCTATGGGAATCCAAATATGTCCGTTACTAATTGGACTAGGCTACCCTTATATGGGATGGATTTTGGGTGGGGAAAGGAAATTTGCATGATACCCGGAGCAATCGGATATGATGGGAAGGCATTCATCCTCCCTGGTCGTAATGAAGATGGTTCTTTTCTTATCCCATTGCGTTTGCAAGTAACACATATGGATAACTTCAAGAAATTCTTTTATGAAGATATCTAA
>GWHTAZTZ006630
ATGGCTTCTTCTTCTAACATTAGCAACATAAGATTACAAACGAGGCTGTGCAATTGTGGAAGAACCGCTGCCATACGTATTGTAAGAACCAATGAAAATGGAAATGAAGGGCGTTTGTTCTTTGTTTGCCCATCAAAATATAGTACCACTCCCACTCCCCATTGCAATTACTTCAAGTTCATGGATGACGATGATGAAGACGTTACATCCAGAATCCCTTCCAACACTAGAGCTTGTGATGCTTTAACAGTAGAACACTTGAACGATGTAAGGACGAGGCTTGATGACTTGGAAAATGTCCATGGTCGAAGGCTTGAAAGGATAGAAAATATTATCAAAGCGATGGTGTATTTCATTATATTTTCTATCATTTTGTACTTGATCATGTAA
>GWHTAZTZ006631
ATGGTGACCTTAAAGGCCTCTTATATGGTGAAACCAGCCAAGGAAACACCAACTAGGCTCATGTATTTATCAGAATTTGATCAATTTGACACCATAACTCATTCACCTACTGTTTACTTCTATCAACAATCTGGTGAGTTGATTCTAAATGCAATAATACATACTCTAAAAGACTCGTTAAGCAAAGCATTGATCATGTTCTACCCTCTCGCTGGACGCCTCCAATGGATTGCTAGGGGTCGCCTTCAAATTCACTGCAACTCCATGGGTGCTGAGTTCCTTGAAGCAGAATCCGAAGCCAAAATTGATGACTTTGGGGACTTCTGTCCGAGTTCAAAGACTAGAGCACTCATACCATCAGTGGACTATGACAGACCAATTCATGAACTACCATTGCTTTTGGTTCAAGTCACCAAATTTAGTTGTGGTGGATTTAGTCTTGGCTTGGGTATATCACATGCCCTTGTTGACGGTGAATGTGCAGCTCACTTCATCTCCGAGTGGGCTAGAATCGCTCGTGGTGAAAAACCAGAGAACTTCCCATTTCTTGATCGAACAATCTTACAACTTGAGGATCCTTTGCCAAAAACAAGCTTTGATCACTCAGAATTCAAACCACCACCGCTCTTAATAGGCCACTCGAACAACACAGAGGAGCGAAACAAGAAGACTGTCGTGGCTATGCTAAAGCTAAGCAAAGAACAAATCAACAAGTTGAAGAACAAGGCTAATGAGTATCGAAATAGCGAGACTAGTACTAACCGCGCCTTTACAAGGTATGAGAGTGTTACTGCTCATATGTGGAGGTGTGCATGCAAGGCACGTCAACATGAAAGCGAGCAATTGACCAACATTCGTATCGCTGTGGATTTTCGTAGCCGTTTGCAATCATCATTGCCTAAGTGGTATTTCGGTTGCACTGTCTTGCCAGTAGTAACAACCCCTACCTCAGGGGACATTGTGTCGAAACCATTAGGTTATACCGCGGAAAAGTTAAGAGAAGGTATAGAGAAGGTGACAGATGAATACATAAGGTCATGTTTTGTTTTTTTGAAAAATGAACCAGATTTATCCAAGTTTCGATTCTTTCATACTGTTGGAAGTAGTCAAGGAGCTTTCTATGGGAATCCAAATATGTCCATTACTAATTGGACTAGGCTACCCTTATATGGGATGGATTTTGGGTGGGGAAAGGAAATTTGCATGATACCCGGAGCAATCGGATATGATGGGAAGGCATTCATCCTCCCCGGTCGTAATGAAGACGGTTCTTTTCTTATCCCATTGCGTTTGCAGGTAACACATATGGATAACTTCAAGAAGTTCTTTTATGAAGATATCTAA
>GWHTAZTZ006632
ATGGATAATATTAAGGTCTTCGCTTGGACACCTTATGAGATGCTAGGGGTAGATCCCAATATTATCAGTCATTGTCTCAATGTTGATCCTGCATATAAACTAGTAATTCGAAAGAGTAGAAGGTCTCATGTAGATCACGTTGAGGCAGTAGTCGAGGAAGTCGAAAGACTCCTAGACACAAAGGCCATAAAAGAAGTACACTACTCCACTTGGTTGTCCAACACCGTCGTTGTTAGGAAAAATAATGAAAAATTGAGGGTACGTGTAGACTTCACAAGCCTTAACAAAGTCTGCATGCCCTAA
>GWHTAZTZ006633
ATGGTGACCTTAAAGGCCTCTTACATGGTGAAACCAACCAAGGAAACACCAACTGGGCTCATGTATTTATCAGAATTTGATCAGTTCCTTGCCATAACTCATGCACCTACTGTTTACTTCTATCAACCCTCTGGTGAGTTGACTCTAAATTCAGTAATACATACTCTAAAAGACTCTTTAAGCAAAGCACTCGTCATATTCTACCCCCTCGCTGGACGCCTCCAATGGATTGCTAGGGGTCGCCTTCAAATCAATTGCAACTCCATGGGTGCCCGGTTCCTCGAAGCTGAATCCGAAGCCAAAATTGATGACTTTGGTGACTTCTGTCCGAGTTCAAAGACTAGAGCACTCATACCATCAGCAGACTATGACAGACCAATTCATGAACTACCGTTGCTTTTGGTTCAAGTAACCAAGTTTAGCTGTGGTGGATTTAGTCTTGGCTTGGGTATATCACATATCCTAGCTGATGGTGTATGTGCAGCTCACTTCATCTCCGAGTGGGCTCGAATCGCTCGCGGTGAAAAACCAGAGAACCTCCCATTTCTTGATCGAACAATCTTACAACTTGAGGATCCTTTGCCAAAAACAAGCTTTGATCACTCGGATTTCAACCCACCACCGTTCTTAATAGGCCAATCGAACAACACAGAGGAGCGAAACAAGAAGACTGCCGTGGCTATGCTAAAGCTTAGCAAAGATCAAATCAACAAGTTGAAGAACAAGGCTAATGAGTATCGAAATAGCGACACCAGTACTAACCGCGCCTTTACAAGGTTTGAGAGTGTTACTGCTCATATGTGGAGGTGTGCATGCAAGGCACGTCAGCATGAAAGCAAGCAGCTAACTAACATTCGTATCGCTGTGGATTTTCGTAGCCGTTTGCAACCAATATTGCCTAAGTGGTATTTCGGTTGCACTGTCGTAACAGTAGGAACAACCCCCACCTCTGGGGACATTGTGTCGAAACCATTAAGTTATACCGCGGAGAAGTTAAGAGAAGCTATAGAGAAGGTGACAGATGCATACGTAAGGTCATGCTTTGTTTTTTTGAAAAATGAACCAGATTTATCTAAGTTTCGATACTTTCATGTTGTTGGAAGTAGTCAAGGAGCTTTCTATGGGAATCCAACTCTATGCGTCACTGATTGGACTCGACTAGCATTATATGGGGTGGATTTTGGGTGGGGAAAGGCAATTTATATGGTACCCGGAGAAATTGGACATGATGGGAGGTCATTCATCCTTCCTGGTCGTGATGAAGATGGTTCTTTTCTTATCCCATTGCGGTTGCAAGAAGCACATATGGATGCCTTCAAAAAATTCTTTTACGACGATATCTAA
>GWHTAZTZ006634
ATGTTCATTTGCCATGAAATTTCAGTGAATTTTAGCTCTGCGGGAGGTGCATGTGGGTATGGCAATTTGTATAGCCAAGGCTATGGCACTAACACCGCAGCACTAAGCACTGCTCTGTTCAACAATGGCTTGAGTTGTGGGGCATGCTATCAGATCAAATGCAACAGTGACCCACAATTGTGCCTCCCTGGGACCATCACTGTGACTGCTACAAACTTCTATCCATCTAACCCTTCTCAATCTAATGACAATGGTGGGTGGTGCAACCCTTCCCTCCAACACTTTGATCTAGCAGAGCCTGCTTTCTTGCAAATTGCTCAATACAGAGCTGGAATTGTTCCAGTCTCTTTTCAAAGGTAA
>GWHTAZTZ006635
ATGGGTGCCCAGTTCCTCGAAGCTGAATCCGAAGCCAAAATAGATGACTTTGGGGACTTCTGTCCGAGTTCAAAGACTAGAGCACTCATACCATCAGTGGACTATGACAGACCAATTCATGAGCTACCATTGCTTTTGGTTCAAGTCACCAAGTTTAGTTGTGGTGGATTTAGTCTTGGCTTGGGTATATCGCATGCCCTTGCTGATGGTGAATGTGCAGCTCACTTCATCTCCGAGTGGGCTCGAATTGCGCGTTGTGAAAAACCAGAGAACCTCCCATTTCTTGATCGAACAATCTTACAACTTGAGGATCCTTTGCCAAAAACAAGCTTTGATCACTCAGATTTCAAGCCACCACCGCTCTTAATAGGCCACTCGAACAACACAGATGAGCGAAACAAGAAGACTGACGTGGCTATGCTAAAGCTTAGCAAAGAACAAATCAACCAGTTGAAGAACAAGGCTAATGAGTATCGAAATAGTGACACCAGTACTAACCACGCCTTTACAAGGTATGAAAGTGTTACTGCTCATATGTGGAGGTGTGCATGCAAGGCACGTCAGCATGAAAGTGAGCAACTAACTAACGTTCGTATCGCTGTGGATTTTCGTACCCGTTTGCAACCACCATTGCCTAAGTGGTATTTTGGTTGCACTGTCTTGCCAGTAGTAGCAACCCTTACCTCGGGGGACATTGTGTCGAAACCATTAGGTTATACAGCGGAAAAGTTAAGAGAAGTTATAGAGAAAGTGACTGATGAATACATAAGGTCATGTTTAGTTTTTCTGAAAAATGAACCAGATTTATCTAAGTTTCGATACAATCATACTGTTGGAAGTAGTCAAGGAGCTTTCTATGGGAATCCAAATATGTCCATTACTAATTGGACTAGGCTACCCTTATATGGTATGGATTTTGGGTGGGGAAAGGAAATTTGCATGATACCCGGAGCAATCGGATATGATGGGAAGGCATTCATCCTCCCCGGTCATAATGAAGATGGCTCTTTTCTTATCCCATTGCGTTTGCAGGTAACACATATGGATGACTTCAAGAAGTTCTTTTACGAAGATATCTAA
>GWHTAZTZ006636
ATGACCCAAAGTTTAGAGGAAATCATGGTTATGACAGCCACATTAGACCAAGGAATCACCCTGCAAAGTGAGACCAATGTTGAAATACCACATCCGTCCAGGTCGCCTGTTGCGCGCCTGATCTGGGAACCCCAGATGTTTCAAGTTCGTGAATCCACCACGTTTGAGTTAATGGGAATGATCGGTGACCTCCAGAGATCTGTGGCCGATCTGGCCTATGGAATGTCGGCTTCGCTACCAGCTGCACCATATGCCGGGAATTTCATACCACAAGAGCCCCCGCTACTGGGACGAATTGTGATCGAGCTCAGTCAGCCTAAAGCTGTCCCAAGCTATGGCAATGACATGTCAACAACAACCGGGTTCTGCTCTGATATAGCAACCCAAACCCTTGATCAGGCTGAGGCTAGAGGTAAGAATAAAATGGGAACAGATGCTAATCCCGTTGAACAACTGCCGTGGGCAGTCGAGGCTTTGAAAGCCGGGGGAATGAATAAGCAGCAAGTGTTCGCAGTCATGACTAAAGCTGTGGATGATGCTTTCCCCACTCCAACCGAAGGCAATTCAAGCCAGGCGGAAAATCGGGATAGGCCCCGTCATGCCAAGACAGTTCCTTTCATTCCCAACCCTACACCAGGAAAAGATCAGAAAGCCAAGGCAGTGCCTGCCGACCCTTTCTAG
>GWHTAZTZ006637
ATGAGACAGAATGGAAATAGGGTTTGGAAAGATCAAACTTGTGGCGTTCCGCTGCGAAATTCGAGCGCTCGGCGAGCAACCAAACTTGTTACCGGATGTACCTGCAAGCACATCCAAGTCTTGAGGACGGTCAAAAATGGGGTGTCTACAATAGGAAGTTGGGCAGTAGGGGAAGGTGGCATCTTCCTTCTCTTCAAAGAGGCTTCTTCTTTTTCTTCTATTTATAAGGGGACTTTGGGAGCCTCCTCCACAGGCTCCAGTTTGATAGGGGCCTTCCTTTTCTGTTGCTTGCCTTTCAGTGTGGCAAAAGTTTGTGCTCTCTAA
>GWHTAZTZ006638
ATGGTTAAGCGGTCCCGAACCGAGGCACACGGCCAACAGTCCCGAAAAACAGGAAACCGGGCTCCGAAATGGGCAAAATGGCCTACAGCCACAAAATGTAGCCCACGGCCACTGAGAGATGGTCTACGGGACCTCTCCCTTCCCTCAGGAAAAGAAACAGAGAAAATCGAGTCTGGTAGAGGTGGCAGCGGTGGTGGTGGCAGTGGTGGTAATGGAGATGATGGTTATAGTGAGAGAGAGAGAGACAGGAAGGAGGGAAGCAGAACCCTAACGGGCCTACGGCGAGATTTTCCGGTTCCGGAGACAGAAAATCTTGGTGAAATGGCTATGTACATTCGTGTGAAACGTAGTAAGACTACCTACTTTCTGCAATGCGAACCAACCGAGACAATTCTAGACATTAAGCAGAAGTTGCATGTCCTCATTGATCAACCAGTGAATGATCAGCGTTTGATTCTAATGGCAACTGGTGAAGTGTTAGATGATTCAAAAACATTGGCAGATCAGAAGGTTGAAAATGATGCTGTTGTTGCATTGACCCTGAGAAGAGATGACAATGAATTTGAGGACGTAGACATTGTGAGGCCAGATGATTTCTACCAGTCCCGCGATGCAGATGCTGCAGCGAGTTGGTGA
>GWHTAZTZ006639
ATGGCAGAAAATAGTATTAGTGTGGGAATGGCAGAAAATGAGGTCAGAACTCTAAAAGCAGCGCTTTGTGACCAGCAACACCTTCTGCAGAAGCTTTACAACGAGTTAGATGTGGAAAGAGAAGCCTCTTCCACAGCCGCTAGCGAAGCTCTATCAATGATTTTGCGCTTGCAGGGCGAAAAGGCTGCAATGAAGATGGAAGCGAATCAATACAAGAGATTGGCAGAGGAAAAGATGTGTCACGCGGAGGAAGCTCTAGCAATTTTCGAAGATCTAATATATCAGAAAGAAATGGAGATTGCTTCTCTTGAATACCAAGTTCAGGCTTACAAGTACAAACTATTAAGCTTGGGATGTAGCGATATTGGTGTTTGTGAAACAAAATTTCCTGAGAATCTGCTTCAAAGAAACGAAAACTTAGTTGGGGAAGCTCAGAACAGTTTGAGAAGAAATTCTATGCCTTCAATTCAATTCAAAATCTCATATCAAAAGAAGGGTAGTGGGGAAAAAGAAAGATCTCCAAGTCCAGATATCATCGCAAAGGTAGTAGAGGAAAATATGAACTATGAAGTCAGTGCTCAGAGCTCAGCTATGGAAAAAAAGTTGGAGAATTCTGGGGTTGGAGACATTAATTCGTATTGGGAACAAATTCGAAAGTTAGATGAACGAGTGAGGGAGATAGCTGATTTCACAGGAGATAAATCTACAAACTTGAGGAGCGGACCAAGGTCTGGTTCATTAGTTTCACATTCGAGCTTGGGCTCCATAATGACCAAACATGGTCAAGTTAAACGTCAAGAAAACTTGTTAGGAAATGAAGCCATTGCCAATCCCTCTTGTTCCTCGAACGTTCTTGATGTCTTTGAAGTCCCACAGACTCATGAGAATGAAAAAGCTTTGATCTTGGAAGGTAATGAGGGGTTTGCAAAGCCAGTTTCTGTATCACCTGAGACTGTTAAGTCGTATGTGAAAGATCAAACTGATTGGGTGAAGAAAATGTTGTCATCCACACAACAAAAAACGAGTTCGTGTAGACCAAGCGATTGGGTTGCTGCTGACTGCCACTTGGCGCTTCCTCCTCCTCACCCCGGAACTGGTGTTGGGGGATCTCATTCTAAATTTCGACAACTTAATAGGCCGGAGATAATTGAGGTTGAGAGGCACGATGCTAGACAAGAAACAAATGACAGAGGAGAAGAAGAATTGAAGTTGTTGAAGGAGATACAGCAGCAACTTAATTCAATAGAGTCCGAGATAAGAAGTTTGAATCCTAAAAAGTCCTATCCACCATATGAGTTTCCCCTACTTTCTATCACTGAGGCAATGCTGCACTTTTGGCTCTGA
>GWHTAZTZ006640
ATGGTCTCAATGCCACTCAGCTTTGTGTTACAGTCGACGAGTTCGAGTAAAAAATACAGTCAGCGATTGAACTCTCCTTCGAAGACTACAGCGCTGGTCGACGGTGAAGCTCGATATTCCGAAACTGTAAGGATGTTTCTAAAGGTGCAGCTGCCTTGGAATGTCGTAATTCCTGCTGAAAGCCTCGACACCAAAGGACTTATGCTCCAAAAGTCTATAATAATTCGCCTCTTAGATGACTTTTCAACGAAGAAGGCAACAAAAGAGCTCGGTTATTTTCTTGCACTAATCACACTAGACAACATCGGGGAAGGAAGAGTTAGGCAGCATTCTGGTGATGTACTCTTTCCTGTACTTTTCAGCTGCATCACTTTCAAGCTTCACAGGGGTGAGATCTTAGAAGGGGTTGTTCACAAGATCTTGAAGCACGGTGTGTTCCTGAGATGTGGGCCCGTTGAGAACATTTACCTCTCGAACCAGAAAATGCATGATTATCGGTATGTCCCTGGGGAAAATCCCATCTTCATGAATGACAAGATGTCCAGAATTGAGAAAGAGGTGGCAGTGCGCTTCATTGTCATCGGGACAAAGTATATAGAGGCTGAGAAGGATTTTCAGGCAGTGGTGAGCTTGGAGGGCGACTTTCTTGGGCCTGTTTCTTAA
>GWHTAZTZ006641
ATGAAGAATTTGTACAATAGGACTAAACAAGAGGTGAAATCAGAATTCCAAGAAGTTGATAGGAAGAGATATTATTTGTTGAGGAGGAGACAGATTAGGGCCGAGACTGAGGCTTGGGAGAAGATGGTGGAGGAGTATAGGGAGTTGGAGAGAGAGATGTGTGAGAAAAAATTGGCCCCCAATTTGCCTTATGTAAAGAAGTTGTTTTTTGGTTGGTTTGAGCCTTTGAGGGAGGCAATTGCTAAGGAACAGAGGACGCAGAGAACGAAGAAGCAAAAGGCGGCATTTGCACCGAATATCGATTCTTTGCCCGCTGATAAGATGGCTATTATTGTGATGCATAAGATGATGGCTTTGTTGATGACTGTGCAAGAGGACATGTCTGTTCGGGTTGTTCAAGCTGCGGTTCAGATTGGTGTGGCAATTGAACAGGAGGTTAGAATTCATAGTTTCTTGGAGAAAACTAAGATGTACCAGAGAAAGAAGATTGTAGCTCCAACTGAAGAAAGCTTTCGTAAGGATGTTGAGATACGAAGGAAACGTGTAAAAAGTTTGATCAGAAGAAGAAAGATACTTGAGGTGCAAAAGCTGGTGAAAGATGAAGAAATTAAGCCTTGGGGTCGTGACACACAGGCTAAGCTAGGATGTCGTCTGATAGAATTATTAACTGAAACAGCTTATGTACAGCCTCCAGTCAACCAGTTAGCAGATAGTCCACCTGATATTCGACCTGCATTTAGGCACTTATTCAGAATTTCAAACGATCCTGGGCAGAAAGTTGTTAAGAGGTATGGAGTTATAGAATGTGATCCCCTAGTCCTTGCAGGACTTGATAGAACTGTTAAGCATATGATCATTCCTTATGTGCCAATGTTGGTGCCTCCAAAAAAATGGAAAGGGTATGACAAAGGCGGGTACTTTTTCTTACCTTCTTATCTCATGCGAACTCATGGATCGAGGCAGCAACAAGATGCTGTTAAGAAAATTGCTGTGAAACAAATGCAGAAAGTATACGAGGCCCTGGACACACTAGGAAATACCAAATGGAGAGTTAACCGAAGAGTTCTGAGTGTGGTGGAGAGCATTTGGGCTGGAGGTGGCAACATTGGAGGCCTGGTTGATCGCAAAGATGTTCCCATACCTGAGAGGCCACAATCAGAGGATTTAACAGAAATAAAAAAATGGAAATGGAGTGTAAGAAAGGCAAAAAAAATCAACCAAGAGTTGCATTCTCAACGATGTGATATTGAACTTAAGCTTTCTGTGGCTCGGAAAATGAAAGGTGAGGAAGGGTTTTATTATCCTCACAATCTGGATTTCCGGGGCCGGGCTTACCCTATGCATCCGCATTTGAACCATTTGAGTTCTGATCTCTGTCGAGGAGTTCTTGAGTTTGCGGAAGGGCGACCATTAGGGAAGTCTGGTTTACGTTGGCTGAAGATACATTTAGCAAACCTATATGCAGGTGGTGTTGAAAAGCTTTCATATGATGGACGCCTAGCGTTTGTGGAAAGCCATCTGGATGATGTATTGGATTCAGCAGACAACCCTCTTCATGGAAATCGGTGGTGGTTAACTGCTGAAGATCCTTTTCAATGTTTGGCAACTTGTATTAATCTGACAGAAGCCTTAAAAAGCTCATCGCCGCATACTGTCATCTCCCACCTGCCTATTCATCAGGATGGTTCATGCAATGGCCTACAGCACTATGCAGCCTTGGGAAGAGATGCTTTGGAAGCAGCTGCTGTCAACTTAGTTGCTGGAGAGAAACCTGCTGATGTTTATTCCGAAATTGCTGCAAGGGTTCATGATATCATGGTAAGGGACAGCAATAAGGATCCTGCAACTAGTCCAAATGCTTTATTAGCCAAGCTCTTAATTGGACAGGTGGATAGGAAACTAGTGAAACAGACAGTGATGACTTCAGTATATGGCGTTACTTATGTTGGCGCACGAGAGCAGATCAAAAGGAGATTAGAGGAGAAGGGTCAAATTACTGATGATGGCCTACTTTTTAATGCAGCTTGCTATGCTGCTAAAGTGACAATGTCTGCCCTTGGAGAAATATTCGAAGCTGCACGTGCCATAATGGGTTGGCTTGGTGATTGTGCAAAGATTATTGCTTCAGAAAATCAACCAGTGCGTTGGACAACTCCTCTAGGTCTTCCTGTTGTGCAACCCTACTTTAAAACTGAACGGCATGTTATAAGAACTTCTCTTCAGGTGTTGGCTTTGCAGCGTGAGGGCGACTCTGTTGAGGTTAGGAAACAGAGAACAGCATTTCCTCCGAATTTTGTGCACTCACTTGATGGTTCACACATGATGATGACTGCTGTTGCATGCAGGGATGCTGGATTACGTTTTGCAGGGGTGCATGACTCTTTCTGGACGCATGCATGTGACGTTGATAGGATGAATCGGATCATCAGGGAAAAGTTTGTGGAGCTTTATAGAACATCAATACTAGAAGATTTGCTTGAAAGCTTCCAGAGATCATATCCAGAGTTGACATTTCCTCCCCTCCCAGAAAGAGGCGACTTCAACTTGCAACAAGTTCTCTATTCTCCGTACTTCTTCAACTAA
>GWHTAZTZ006642
ATGGTGAGTCTTAATGAAGAAGTGAAAGACCTCAATGTTCATGTCTTCAAGTGGAACCAAAAGCTTCACAACATAGAAGAATCACAAGGGTTGTTCATGTTTCGCATCAACAACGCGTCCAAGAAAGCAACTCGGATCGAGCATGGCGGTGTTAGAAAGATCTACTCAGCATCTTTGTTTGAACTCGAAGCATTATCAACCCTAGACTCTACACAATATTTGGTTTCTCAAGTCATTGAAGACAAACAGTTCCATTCCAAAAACACAGCTATGAATCTGAGAAAAGACATATCTGCATATCTGCTAAGTTGTTTCAAGTTCGATATCGAAACACTGTATCAAAATCCCACAATCGTCATAGTGGTAGATGTTTATATTTCGATGACTATGAGGTATACGCGAAAGAGGGTTGCACCATCACCCTTTTCATGGCGCAAGAAGCGAAAAGTTATAGATGATGATGATGATGATGATGAATCCAAGGGTCTAAAGCGCAGCAAATTGTCTGTCGAAGAAGTTGAAGAGATTCGTGGTGGGTTATTGACCGACCTGGAGGAACCAATGTCGTGCCATGAGTGTCAAGGGCTTCACGAGATTGACGCTGTGATGAGAGTGAAGGAGTTTGATGGAGACGATGATGAAGAACCAGCTGATGATTGTTCGATTTGTTTGGGGGAGATATGTGCAGGAATGATGGTTGCGATAACGCCTTGCTTGCATATGTTTCACAGAGATTGCTTGTTTAAGTGGTTGCCAAAGACTAGTCGATGTCCCTTTTGTAGGTCATTTTGTGCTACCATGGTTTAG
>GWHTAZTZ006643
ATGGCTAGGTGTAGGAGACAAGGAGAAAATGAACGCTTGGAAAAAGGCGTGGAAGGAGAGGTAGAAATACCTAATCTAGAGGATAATGTGATAACACATCCTGTGGAAGTACCAGTTTTATCAGAATCAATGGTCGAACAGATCAGCACTTCGAAGCAAGTACCACATGTTCAAAATATTGGACGAGGCCAAGGAATTGGACCATCCACTGTTCCATCTACTCAGCCAATAAATCCATGGGGAGGCCTAGTAGAAGCCATGAGACAACAATTAATGAACACAATGGAAAGATGGGCAACATCCTTTATGGATCGAATGAATACTCATCAACTAATTAACGCAAGGCACGTAGAGAAAATTTCAAATGTCCCTCAGCAAACATTGGCTAGAGATAAACAGCCTATACAAAGTAATGGACATACTAATGGTCAAACTAGTAACCAAAATTATGAAAGACCACCTCAGTCTTGGTATGAGCCTCTTTCAAGGCCTGTGACAAATCAAAATGCTTCATTACTTAACAATGAAGCCATGCAAATTGGTGGATTCGGGCCAACACAAGAAAATGGTATATGGATGCTCCCAAATCCCATGTTCGAAGCCATACCTGGCACAAAGGAGTTCGCTAATCCTTTGTTCAAATTTGTACCTGGGGGGTTGGAAGGGTTTCCTACGATTGGAAGAGACACAACACCTGTTCTAGTACCTTTTGCAGGTGTAGACACCCCATTTTTGACCAACCTTAAGACTCATACGTCATCGATTAAGCACTCGGTGATTATGCATGTTAGTGCTCGCTTCGAGTTTTCGGAGTTTTCGGCTGAGTGCCTTGCCTCCGGGCCTCTGAACTCTTTGTGTTTTGGCTCAGTTTGTGGACCAAGCCTTGTTTACCTTGCCTGGAGGGGAGAGAGAAGTCCGTAG
>GWHTAZTZ006644
ATGGTGAGTGTTAATGAAGTGAAAGACCTAAAAGTTAGTGTGTTTAAGTGGAATGAAAAGCTCTACAACATAGAAGAATCACAAGGGTTGTTTATGTTTCGCATCAACAACGCATCCAAGAAAGCGATTCAGATCAAACAAGGTGGTCGTGTTAAAGAAATCTTTAAAAAGTTCGAAGTGTCAATATTCGATCTCATGAAATTATCAACTCTGAACTCCACAGAACAGTTGGTTTCTCAAGCCATCCAAGGCATAAAATACTTGCACAGTTGTTTCAAGTTCGACATCAAAACATCTCATCAAAAACCCACAATCGTTATAGCGGTAGATGTTTATATTTTGAGGACCACGAGCTATATGCGAAAAAGGCTTTCACGGAAACAAGTTAGAAGACAGAAAGTCGTGGATTTAAACAGCGAAAACGTTTTGGGAAAGTTTTCTGTTGATGAAGTTCATGAGATTCGGGGTATGTTAAGGTTGCTTCTGAAGGAACCGATGCTTTTGTGGGTGAAACCAATATCGAACCAGAAGCGTCAAGGGCTTCACCAAATTGAGGCTGCGATAACGGTGAAGGAGTTGGAAGGTGATGATAAAGAGGTAGACGCGTGTTCAATTTGTTTGGAGGGGATTTGTGAAGGAATGACGGTTGCGATAACGCCTTGCTCGCATATGTTCCACAGAGACTGCTTGTTCAAGTGGCTGCTAAAGGCTCGCCGATGTCCGTTTTGTAGATCATTTTGTGCTATCTTGGTTTAG
>GWHTAZTZ006645
ATGCTCCAGATGAGTGATGACATGCAGATTTCAGTGCATGCTTTGTCAGGTAGCCTATCCTTTAGGACCATGAGAATACTTGGGAAGGTCATGGGGAGGCCCATCACTATCTTAATTGATTCTGGCAATACCCACACCTTTGTGGAGCCAAGTGTGGCTAAGAGTTCTAGACATTTAGTGGAACCCACCACAGATTTGCCAGTCACAGTGGCTGATGGAACCAAATTATGTAGCAAAGGACTGTGTAAGGCCTTCACATGGGAAATACAGGGAGCCACCTTCACCACAGAGGTGCGTATCCTGGCTATTGGAGGGTGTGACATGGTGCTTAGGGTGCAGTGGCTGTCCACCTTAGGACCAATACTTTGGGATTTTAAGAACCTCCAAATGCAGTTCCAATTGGAGGGACAAGCCATCCTTCTCAAGGGAGACACTGGCTGCAAGGTGGAACAAGTGTCTAGCAAGCAAGTGAGCAAGGCTTTGCAGCAAACCAACCAAGGTTACCTAGTCCAGTTGTACAGTATCACAGCTGCACATGTAGAACAGGTACCCACTGATATTACTATCATTTTAGATGATTTTAATGATGTATTTGTGGAGCCTAGCACCCTCCCTCCTCAACGATTGATTGACCACCGCATTCCCCTAACACAAGGCAGTGCACCCGTCCATGTGAGGCCATATCGGTATCCATACATACAAAAGAATGAAATTGAAAAAATAGTCAAAGAAATGCTGGATGCTGGAATCATTAGACCAAGTACCAGTCCTTTTTCCTCCCCTGTGCTATTAGTGAAAAAGAAGGATCACACTTGGAGGATGTGTGTTGATTACAGAGAATTGAACAAGTTGACGATTAAGGACAAATTCCCCATCCCTATAATTGATGAACTATTGGATGAATTGCATGGTGCCAAAGTGTTCACAAAGCTCGATTTACGAGCTGGATACCATCAAATCAGAGTGAATCCTGAAGACATCTCCAAAACTACTTTCAGAACTCACGAGGGCCATTATGAATTTTTGGTTATGCCTTTTGGGCTGACCAATGCACCCTCCACTTTTCAAAGCCTAATGAATTTAGTTTTTAAACCCTATCTCAGGAGGTTTGTACTGGTCTTCTTTGATGACATCTTAATATATAGTAAAACTTGGGCTGACCATCTTCATCACTTACAAACCACTTTACAATTATTGAGGACCAACCAGCTCTATGTCAAGAAGTCTAAGTGTGCCTTTGGACAACAATCTTTGGAGTATTTGGGGCATATTATTTCTGGACAGGGTATGGCAGCAGATCCACCCTATCAAACAGGGCCTATGTTGCAATGGCCCAGACCAATATCTATCAAGGCATTGAGGGGATTTCTGGGGCTAGCCGATTATTACCGACGATTTGTGAAAAATTATGGGAAAGTTTGTGCACCACTTACCACTCTATTGAAGAAGGACTCCTTTGGATGGAATGAACAAGCAGAAAATGGCTTCAACACCTTAAAAGCAGCTATGGCTTCCACACCTGTGTTAGTACTACCAAACAATGATAAGGACTTCATTTTGGAGTGTGATGCATCTGGCACAGGCATAGGAGCAGTACTCACGCAAGATGGGCATCCCATAGCTTATATTAGCAAGGCTTTGGCACCCAAGCATTTAGGGCTATCAACCTATGAGAAAGAGTTATTGGTAGTGGTATATGTTGTCCACAAGTGGGGACACTACCTTTTGGGAAGACATTTCACCATCAAGACTAACCATCTCAGTCTTAAGTGCCTACTAGACCAAAAGATCTCCACTACTATGCAACAAAAGTGGCTCACAAACTTGCTTGGCTATGACTATGACATTGTTTTCAAGGCTGGGCACGAAAACAAAGCTGCAGATGCTTTATCCAGACAGAGCATGGAACAAGTTTGCACAGTTTCAGCTCTCTCAGTTGTCTAA
>GWHTAZTZ006646
ATGGTGAGTCTTAATGAAGAAGTGAAAGACCTCAATGTTCATGTCTTCAAGTGGAACCAAAAGCTTCACAACATAGAAGAATCACAAGGGTTGTTCATGTTTCGCATCAACAACGCATCCAAGAAAGCAACTCGGATCGAACATGGCGGTGTTAGAAAGATCTACTCAGCATCTTTGTTTGAACTCGAAGCATTATCAACCCTAGACTCTACACAATATTTGGTTTCTCAAGTCATTGAAGACAAACAGTTCCATTCCAAAAACACAGCTATAAATCTGAGAAAAGACATATCTGCATATCTGCTAAGTTGTTTCAAGTTCGATATCGAAACACACTATCAAAATCCCACAATCGTCATAGTGGTAGATGTTTATATTTCGGTGACTATGAGGTATACGCGAAAGAGGGTTGCACCATCACCCTTTTCATGGCGCAAGAAGCGAAAAGTTATAGATGATGATGATGATGATGATGATGATGAATCCAAGGGTCTAAAGCGCAGCAAATTGTCTGTCGAAGAAGTTGAAGAGATTCGTGGTGGGTTATTGACCGACCTGGAGGAACCAATGTCGTGCCATGAGTGTCAAGGGCTTCACGAGATTGAGGCTGCGATGAGAGTGAAGGAATTTGATGGAGACGATGATGAAGAACCAGTTGATGATTGTTCGATTTGTTTGGGGGAGATATGTGCAGGAATGATGGTTGCGATAACGCCTTGCTTGCATATGTTTCACAGAGATTGCTTGTTTAAGTGGTTGCCAAAGACTAGTCGATGTCCCTTTTGTAGGTCATTTTGTGCTACCATGGTTTAG
>GWHTAZTZ006647
ATGGTGAGTCATAATGAAGAAGTGAAAGACCTCAATGTTCATGTCTTCAAGTGGAACCAAAAGCTTTACAACATAGAAGAATCACAAGGGTTGTTCATGTTTCGCATCAACAACGCATCCAAGAAAGCAACTCGGATCGAACATGGCGGTGTTAGAAAGATCTACTCAGCATCTTTGTTTGAACTAGAAGCATTATCAACCCTAGACTCCACACAATATTTGGTTTCTCAAGTCATTGAAGACAAACAGTTCCATTCCAAAAACACAGCTATAAATCTGAAAAAAGACATATCTGCATATCTGCTAAGTCGTTTCAAGGGTATCACAGAAACACTCTATCAAAATCCCACAATCGTCATAGTGGTAGATGTTTATATTTCAATAACTATGAGGTATACGCAAAAGAGGATTGCGCCATCACCCTTTTCATGGCGCAAGAAGCCAAAAGTTATAGATGATGATGCTGATGATGATAAATCCAAGGGTCTAAAGTGCAGCAAATTGTCTGTTGAAGAAGTTGAAGAGATTCGTGGTGGGTTATTGTTCGACCTGGAGAAACCAATGTCGTGCCATGAGTGTCAAGGGCTTCATGAGATTGAGGCTGCAATGAGAGTGAAGGAGTTTGATAGAGACAATGATGAAGAACCAGTTGATGATTGTTCGATTTGTTTGGGGGAGATATGTGCAGGAATGATGGTTGCGATAACGCCTTGCTTGCATATGTTTCACAGAGATTGCTTGTTTAAGTGGTTGCCAAAGACTAGTCGATGTCCCTTTTGTAGGTCATTTTGTGCTACCATGGTTTAG
>GWHTAZTZ006648
ATGGTGAGTCTTAATGAAGAAGTGAAAGACCTCAATGTTCATGTCTTCAAGTGGAACCAAAAGCTTCACAACATAGAAGAATCACAAGGGTTGTTCATGTTTCGCATCAACAACGCATCCAAGAAAGCAACTCGGATCGAACATGGCGGTGTTAGAAAGATCTACTCAGCATCTTTGTTTGAACTCGAAACATTATCAACCCTAGACTCCACACAATATTTGGTTTCTCAAGTCATTGAAGACAAACAGTTCCATTCCAAAAACACAGCTATAAATCTGAGAAAAGACATATCTGCATATCTGCTAAGTTGTTTCAAGTTCGATATCGAAACACTCTATCAAAATCCCACAATCGTCATAGTGGTAGATGTTTATATTTTGATGACTATGAGCTATACGCGAAAGAGGGTTGCACCATCACCCTTTTCATGGCGCAAGAAGCAAAAAGTTATAGATGATGATGAATCCAAGGGTCTAAAGCGCAGAAAATTGTCTGTTGAAGAAGTTGAAGAGATTCGTGGTGGGTTATTGTCCGACCTGGAGGAACCAATGTCGTGCCATGAGTGTCAAGGGCTTCACGAGATTGAGGCTACGATGAGAGTGAAGGAGTTTGATGGAGACGATGATGAAGAACCAGTTGATGATTGTTCGATTTGTTTGGGGGAGATATGTGGAGGAATGATGGTTGCGATAACGCCTTGCTTGCATATGTTTCACAAAGATTGCTTGTTTAAGTGGTTGCCAAAGACTAGTCAATGTCCCTTTTGTAGGTCATTTTGTGCTACCATGGTTTAG
>GWHTAZTZ006649
ATGGCTCCTGCACCAACAGATGACGGGCTAAACCCTCAAGTATTGTCGTCTCCGAGCAGCTTACCTGTGAAATCCTTTAAGGAAGCTCTGACCACGACGAAAATCAATGCCTATTTGTTTGAAGACCGAATGACGATTCTCTCTTCAGATGAAGAAGACGATGAACAAGAGGGACAACTTGATACCGAACAACCACTCACGAAATCCATGAATGTACCCACTATCTCCCTTCCCAAAAAGCTCCTGCAGAAAATTCGTAAACCATGGGAGAGCGCTCTAATCATCAGACTACTGGAGAAGAGTATTGGTTACAACATGCTCTGCACTCGAGCAAAAAATATATGGGGGCTTCAAGATGAGTTCACTGCCATTGATTTGGGTTATAACTATTTTTTATTTAAGTTTTATAATCAAGAAGACTATACAAAAGTGTACACTGGAGGCCCCTGGGTGATCATGGATCACTACCAGACAGTCAGAAAATGGGAACCAAACTTCAAGCCTTCGGAAGCTTTTGAAACCACAACCGCAATTTGGGTTCGGTTTCCGGAACTTCCGATTGAATACTACCAGGATAAAGTCCTTTTCGCGATTGCCAAAAACATTGGGAAACCCCTGAAGATAGACTGGACAACCGCAATGGCAACCAGAGGTAAATTTGCACGAGTATGTGTAGAGATGGAGCTAACCAAACCACTGATTCCCAAATTTATTCTGGAGAAGAAATGCTATAATATAGAGTATGAATCCCTCCACTCATTCTGCTTCCTTTGCGGATGA
>GWHTAZTZ006650
ATGGTGAGTCTTAATGAAGAAGTGAAAGACCTCAATGTTCAAGTCTACAAGTGGAACCAAAAGCTTCACAACATAGAAGAATCACAAGGGTTGTTCATGTTTCGCATCAACAACGCATCCAAGAAAGCAACTCGGATCGAACATGGCGGTGTTAGAAAGATCTACTCAGCGTCTTTGTTTGAACTCGAAGAATTATCAACCCTCGACTCCACACAATATTTGGTTTCTCAAGTCATTGAAGACGAACAGTTCCATTCCAAAAACAAAGCTATAAATCTGAGAAAAGACATATCTGCATATCTGCTAAGTTGTTTCAAGTTCGATATCGAAACACTCTATCAAAATCCCACAATCGTCATAGTGGTAGATGTTTATATTTCGATGACTATGAGGTATACGCGAAAGAGGGTTGCACCATCACCCTTTTCGTGGCGCAAGAATCGAAAAGTTATAGATGATGACGATAATGATAAATCCAAGGGTCTAAAGCGCAGCAAATTGTCTGTCGAAGAAGTTGAAGAGATTCGCGGTGGGTTATTGTCCGACCTGGAGGAACCAATGTCGTGCCATGAGTGTCAAGGGCTTCACGGGATTGAGGCTGTGATGAGAGTGAAGGAGTTTGATGGAGACGATGATGAAGAACCAGTTGATGATTGTTCGATTTGTTTGGGGGAGATATGTGCAGGAATGATGGTTGCGATAACGCCTTGCTTGCATATGTTTCACAGAGATTGCTTGTTTAAGTGGTTGCCAAAGACTAGTCGATGTCCCTTTTGTAGATCATTTTGTGCTACCATGGTTTAG
>GWHTAZTZ006651
ATGATAATGTGGGTTTTACTGTTGTGTTTGACGAGGAAGAAGAACAGGAGGAAGAGAATGGGTTTTACTGTTGTGTTTGACGAGGAAGAAGAACATAATGGTTTTGATGATGATGATCTTAAAGTTGAGACCAAGCTTTTGGGTCATCTCCAATTCGATAATTTCAGCCTTGTTAAGTGTTTGTTGCAGAACCGATTGAAGATTGTGTGGTGTACTCGTCTAGGCAGGGCCGAGGATCAGGAGACGAGAGAGAAGATTGAGGAAGAAATGTTGGATTCTGGACTGGAATTGGCTGCAATTCTTGAGCAGTTGCAAGCCGATTGA
>GWHTAZTZ006652
ATGGCTAGCAATGACAACAACAACTCCTTCACCCACCACTTAACCATCCTCCTAATCGCCGCCTCAACGGTCGCTATCGTCATCATCCTCTACCACTGCATCAACGCTTGTTGCTACAACCGGAGAAACCCCCAACGCCACCACCGAACACCGGTTCTCCGACAAGGAGAGATACCGGGCTGCATCAATACGTCGGTGACGGGATTCATACCGGTCTACAAGTATGAAAAGGGAACGAAATTGGTCGGAGAAGATGGGACTTGTACGATTTGTTTGAACGAGTACGAGGAGGGTGAAGAGCTACGTACGTTGCCTGAGTGCATGCACTGTTTCCACGTGGCTTGTATTGATATGTGGCTCTATTCCTGTTCCACTTGTCCGGTTTGCCGCACTGATACAACGCCGCCTCCGTTTGAGTTAAGGGTTTGTTTGGAGCCTCGTTTGGATGGATCGACCTCTCAACAAGAACTTGGTTTGGCACCGAGTTTTGGGGTGCATTCAGGGGTGTTATGA
>GWHTAZTZ006653
ATGATTGAGATCATGCTTGTTAATGTGAGTACTGAGAAGGACCCTGGCTTGATCCAGATTGGTTCTACACTGTCTTTGGCGCGAGCGATTTGTCGCTTTCTTAAAAACTTTCAAAAACAAAATGTTTTGCGCAGTCCTGCGAAGACCTGTATGGAATCGCTCTTGAGATTGTGCAGCTTAGGATCACTCTCAGCCTCGAGATTCGACCCCTCATTTTCAAACCTTGAACCTGAGTTCAGAACGTTCAACGGTCAACCACAACGTGAGGCCTGTGTGGCCATTTTGAAGCAGCCCTCGAACAAGAGGCACCAAACTCAGATCAAGAAGATCAGATCAAAGGAAGCTTGTAAAGCTAGATCAAAAGCCCCCCCCTCAAACTAG
>GWHTAZTZ006654
ATGCACCGCAGTGTCATTCAAACAAGGGGCAACTTTCCGTTGCCATTCAATGCGCTGCGGTGCCGTTCAAACAAGGGGCAACTTTCCGTTGCCATACAGCTTCCCTCCGGCAAAGGGCAATTTTCCTCCAAATCTGAGATTGTGCGTCTCAAGAGTCTTGTCACTACTCCGAAGTATGGGTGTGCCCCTACCTCAAGCTCAAGATCAGGTGTGCTTCAAGCCAGAATGGCAATCAAAGTGCTCCCTCAAAAAACCAGTCCTTGCCAGGAAAGAAAGGTAGTAACTGCGCTTTGGAAGTATAAGCAAGAGTAA
>GWHTAZTZ006655
ATGCAAGGTGGGTGGATCCCAGTTTTGAGACAGAGAGGAAGGTCGAGGCACCAAGGAGCAGGAAATAGGGGAAATAGATCAGATCTGTTTACCTTGTTTGTGGATAATATACCTGAGGTTATGAGCCCACGAGGTTTGCATGAGTTGTTTTCAAAGTTTGGGGTGGTTAGGGATGTATTCATTCCTCAGAAGAGGAGGAGAGTTTTACATACAAGATTTGGTTTTGTGCGGTTTGACTGCCAGATTGCAGCCTCTATGGCTGCCCAGAAGGCAAATGGGCTTTGGATAGAAGACAGAAAATTATCAGTAAAGAATGTAGATTATGGGAAGGAAAAGGGTGAAAGTAACTGGATGAAATCTCCGGTAAGGAAGAATTTTGAGGGGCAAGCTGTAGCAGATAATCACATCAAGCAAAGCTGGAATCAAGGCATCGACAGTAGATCGTTTGCGGAGGCTGTAAAGGGTATTAACTCAGGTGGCAAACAGAACACTACTGTTAGTGTAGAGGAGATAGGAAATGGATGGTTGTATGAAAGCCTGATATTAAGGCTCAAATATAGGCACTCTGTCCTGGCCATTAAGGAAACACTCCAACAAAAAGATATGTCGGGGGTGCTACTGCGAGAGGGTGGAGGTCGAGATGTTGTGATGACTTTCAAGTCAAAGGAGGATTTGAGGAACAACAGGACCAAGATTATTGCGTGGTTCCAAGATTGGTGTGTATTCATTAAGGAATGGTCACCAGATCTTCATGTAGAGCAAGAAAGGATTGTATGGCTGAGCTGCTATGGAATCCCACTAAACCTCTGGAACTCAGGTACATTCAGAAAAATTGGAAGACTATGGGGGGAAGCGGTTTCTCTGGATGGAGACATTTGTGAACCAGCATCTTTTCGGTGCGGAAAGATTAAGGTTGCCACTAGTCTAATGGAGCTGTTAAATTCAAATTTAACTCTGGAGTGCAACGGGAGAACATATCCTATAAGAGTGTGTGAGGAGCAGATTGTAAAGGAGGTTAGAGCCATCTGCAAATGTAACTCAGTCGGCGATGATGAGGAGTATGTCAGTTCCAACGTTAATGGTGAAGTGCATCCCATTGTTGAACCCAGAATAGAGGAAGATGAAGCTGAGCTGGCAGAGGTGGGGGCTGATGAGGTGGGCTTAACTAATGAGTTGGTTGAAGGAGTTTTGCCAACTAAGGGGAAGGAAGGAGATGAGATGGTTGCGGAACGTAGTTGGTTGGTAGCCTCAATAGTTGAAGAAACTACAGATTACATGGGGAAATCAAATGTAGTTGCCAAAAGTAGGTGTACAGCCGACATTGGGAAAGCAATTGAAAAGGGCACACGGGAAGTAGAGTCAATGATGATAGGAAAAGAGGTCTAA
>GWHTAZTZ006656
ATGATGGTTGCCTCCGGAACCAATTCCTTCGCCAAGGAGGTGGCCATCCGCAAGCGGATTGCCAGCATATTTAATAAAAGAGAAGAGGATTTCACATCGTTGACAGAGTACAATGATTACTTGGAGGAAGTGGAAGACATGATATTCAACTTGGTTGAAGGAATAGATGTTCCTGCTATTGAAGAAAAAATTGCAGAGTACGAGAAAGAAAATGCTGAACAAATTATGAATGCTCAAGCTCGTAAGGCCGAAGAGTATGCAGCAGCATTGGCTGCAAGCAAAGGACAGCCTGCACAGGCTGATAGTGATATGAGCATGAGCCAGAGCTCCCAAGTAGGGGTTGCTGCTGGTGCGTATGCCCCTGCAGTTGCTGGGGGTGGAATTGCGCAGCCATGGCCAACAGGCGTGGCTCCACTGCCTATTCCAATTGGATCTAATCATGACATGCAAGGGTATGATATTGATGATGAAGAAATGACGAAACTTCGAGCAGAGAGAGGTATGAGGTCAGGAGGGTGGAGCATCGAATTGAGCAGGAAACGGGCACTTGAAGAAGCCTTCAGTAGCATTTGGATTTGA
>GWHTAZTZ006657
ATGTCTAGTGCCGACCACAAGAAAAAAATTGAAGATACGATTGAGAATGCACCCGAGAAGGCATACGGGATCGTGAAATGTTTTCCAGACCCACCCAGCAACAAAAGTTGTCCTCCAATGCTTCCCAACAACAACAATTGTCCTCCAAACCTTCCCAACAACAACAACAGCAATTGTCCTCCAAACCAAACCAATCCCAACTGTACCCCAACTGCGCCATCTACGATTCACAACAACTTCGGCGGAAAGGGGGGCGACTATTCCAACTACGGGCCCATAGCCAACGATGCCATCTTCAACTTTGGCAAAGAAAAGTAA
>GWHTAZTZ006658
ATGACCGATTCAGAAGTTTTCTGTCCTGATCTTGATGGTTTTTGCCCAACTAGTGAGTACACTAGAGGAAAAGAAACACCACCAAGTGAAGTTAAAGGAGGGGTTGAAGGACTTGTCTGCCAAACGGATGGAGCTGCAGGATTCATTGACATCATTGTGGCCAAAGCAGCCTCTTGTATCAGGTGCCACTATAGGATTGGAAGGGCAGTTCCTGGTATTATTGGCTGCCACCGAGCCCTTGAAGCTATAAAGATTGCAAGTGATGTTGGTGAACCACTCTCAAGAAGGATGCTTCTTTTTGATGCATTGACTGCACAGATTCATATCGTCAAGATCAGAGGGAGGTCATCACAATGTGAAGTTTGTGGAGAAAATGCGACATTCACCGAAAAGCAATTTCAAGAGTTTGACTACGAGAAATTCACACAATCTCCCCTATCCATGGTATGTTTATACCTGCTTCCCACAGAAGCTAGAATAAGCGGCAAGGAATACAAGGAGAGAGTTGTTAACAATCTCAAGATTTTAATTGTGCATTACTCGGGTATTTTATTGTAG
>GWHTAZTZ006659
ATGAGTCTCAAAGAGAACAAGCAGTTCTGTAGAGATAGCAACAGGGTGAAATTGTGGCCCAAATCTGTTAAGTTATGTGTGGATGAAAATATTCCTGTTGTTCCTATCCCTGGTCCTTCTGCTTTTGTTGCTGCACTTTCTGCCTCAGGGTTGGCTGCTGACGAGTTTACATTTGTTGGATTTCTGCCCAAACATGTCGGATCAAGGAAGGAGAGGTTGATTGTATTTGCAAAGGAAGTAGCAACACAGATATTCTATGTTCCTCCTCATAAGCTTCATCAATTTATTGAAAAGGCTTCTTCTATTTTTGGTGACTGTAGTTCTAAGAGATCACAACTCCGTGCAACACATGAAGGATTGCTGAGAAGTAATCATCATTTTCTTAGATCAAGCAATGCTAAAGTATTACAATGTGCCATAGCTCGAGAGATGACAAAAATACATGAAGAGTTTTGGTGTGGAACTTTGGAAGAAGCCAAAGGAGCATTCTTGACTCGCCAACCAAAAGGAGAAATCACATTCTTCATTGAAGGAAAGGCAAATTGTGTGGTGGAAGCTCCATCCGAGTCTTAG
>GWHTAZTZ006660
ATGAGTCTCAAAGAGAACAAGCAGTTCTGTAGAGATAGCAACAGGGTGAAATTGTGGCCCAAATCTGTTAAGTTATGTGTGGATGAAAATATTCCTGTTGTTCCTATCCCTGGTCCTTCTGCTTTTGTTGCTGCACTTTCTGCCTCAGGGTTGGCTGCTGACGAGTTTACATTTGTTGGATTTCTGCCCAAACATGTCGGATCAAGGAAGGAGAGGTTGATTGTATTTGCAAAGGAAGTAGCAACACAGATATTCTATGTTCCTCCTCATAAGCTTCATCAATTTATTGAAAAGGCTTCTTCTATTTTTGGTGACTGTAGTTCTAAGAGATCACAACTCCGTGCAACACATGAAGGATTGCTGAGAAGTAATCATCATTTTCTTAGATCAAGCAATGCTAAAGTATTACAATGTGCCATAGCTCGAGAGATGACAAAAATACATGAAGAGTTTTGGTGTGGAACTTTGGAAGAAGCCAAAGGAGCATTCTTGACTCGCCAACCAAAAGGAGAAATCACATTCTTCATTGAAGGAAAGGCAAATTGTGTGGTGGAAGCTCCATCCGAGTCTTAG
>GWHTAZTZ006661
ATGACCGATTCAGAAGTTTTCTGTCCTGATCTTGATGGTTTTTGCCCAACTAGTGAGTACACTAGAGGAAAAGAAGCACCACCAAGTGAAGTTAAAGGAGGGGTTGAAGGACTTGTCTGCCAAACGGATGGAGCTGCAGGATTCATTGACATCATTGTGGCCAAAGCAGCCTCTTGTATCAGGAGCCACTATAGGATTGGAAGGGCAGTTCCTGGTATTATTGGCTGCCACCGAGCCCTTGAAGCTATAAAGATTGCAAGTGATGTTGGTGAACCACTCTCAAGAAGGATGCTTCTTTTTGATGCATTGACTGCACAGATTCATATCGTCAAGATCAGAGGGAGGTCATCACAATGTGAAGTTTGTGGAGAAAATGCGACATTCATCGAAAAGCAATTTCAAGAGTTTGACTACGAGAAATTCACACAATCTCCCCTATCCATGGTATGTTTATACCTGCTTCCCACAGAAGCTAGAATAAGCGGCAAGGAATACAAGGAGAGAGTTGTTAACAATCTCAAGATTTTAATTGTGCATTACTCGGGTATTTTATTGTAG
>GWHTAZTZ006662
ATGAATTTGCAGTTAGCCTTGATGCATCATTGCAAACCTAATTGGGTCTGTGATGTGCAGGTTCCCATGGATCATACCAATTCAAAGATTGGAACAGATGCACCACCAAGTAGTACTCCAAACTGGGCAATTAACATTTCAAATGTAAGAACAGTTAAAGTCAGTAATATCTCACTAGCTACCCCTGAGAAGGATATTAAGGAATTCTTCTCTTTTTCTGGTGATATCCAGTATGTTGAAATGCAAAGGTCAGCTCTCTTGACTTACCTAGTGTTAAATTTCTTGCATAATCAATGCTCCATTGAGTTTGTGGCACGTTCTGCAGGGAAACTGAAACATCTCAACTTGCATACGTTACCTTCAAGGAATCGCAGGGAGCAGATACAACTATGCTTTTGA
>GWHTAZTZ006663
ATGATCGGTTCTACTTCATCGGAAAGCTCACCGGCGTCAGAAGAAGTAATTGCGAGCAATGAAGATCTCCTTATAGAGATTCTCAGATTCAAGTCCGTCTCCAAGAATTGGCTCAATCTCATCTCCGATTCTCACTTTGCCTTGAACCACTCTCGCCGAATTCGCAATTCCTCCATGATCTCTTGCTTGTTCTTCTACTACGACTATTCTCGTTCAGAGCTTCACTCTGTCTCGCTTCACGCCCACCCAAATCTCAATCTTCCCACTCTCTCCTTCCTCGACGATGTTGGAGGAGATCATCCATTTTGGATTAGAAGCGCTTGCAACGGTTTAATTTTGTGCCAGAACTATCAAATTGTTTGTAATCGTTTTAGAAAAAAATGCGTTGTTTGTAATCCAACCACCCAGAAATTCACTCTACTTCCTCAACTTGATTGTCTAAGTCTTTTATATGAATCATTGGGTGATTACTTGGCTTTTGATCCTTCAAAATCACCTCACTACAAAGTTGTTTTCTTTCAGCCCTGTTATCAATTTGATATCTACTCTTCCGAGACTGCGTCTTGGAAACAGATTACTGTCGGTGAATGTGAACCACTACGTGATTGCCTTGAAGGTGTGTTTTGGAATGGGGCAATCCATTGGTTGAGTCACGAGGATGTTCACTTTAGATTTGACGTTGATGACAGAAGCAGAAGATACACATTTCGTGAGCTATGTGTTGTGAAGGGAGTCAGCGAAAATGATTTTGCGTTGGTGTTAGCTACTACTGGCAAAGTAGTTTATTATGATCTCAAGGGCAAGACATCGAGGGTCCTTCTTGATCATTTGCCTCTACTTAACTTTCATGCATCAATTTTTCACCGTTATCCTTGTTCTCAAACTTATCAATTCGTTGAAAGTCTATCCCCTGTTTGA
>GWHTAZTZ006664
ATGGCTTTGGCGCCTTTCCAAAGATCCAATTCCTCTATTCGATCATCATCATCATTATCTTCGTCTTCTCATCCTCTTCAATGGACATACGATGTGTTTTTGAGCTTCAGAGGCGAAGACACTCGCGACAATTTCCTCAGTCATCTCTATAAAGAGTTGAAGCGAAAGGGAATCAACACCTTCATAGACGATAAAGAGCTCCAAAGAGGGAAAAAAATTTCGCCAGAACTCCTCAAAGCTATTGACGAATCAATGTTTTCGATTGTCATCATATCGGAAAACTATGCTTCGTCAAGTTGGTGCTTGGATGAACTTGTGAGGATACGTGAATGCAATGATGCGAGGGGGCAAATCGTTTTTCCAGTTTTTTACCGTGTGGATCCATCGGATGTGCGAAAACAAAAGGGGAATTTTGGGAAACGATTTGATGAATTGGTTTCCAAGCTTGAGATGGAGATGGAGATGGAGATGAAGATGGAGAAGGTTCAAAGTTGGAAGAAAGCTTTGAAGGAGGTAGGCAATTTAGCAGGTTTCACTTTCCCAAATCCGGCATTCGGGTAA
>GWHTAZTZ006665
ATGAGCCAACTTAAATTGCTGAAGGAGATATATTTGTCCAATTGCAAAAAGCTTCAAGAATTGCCAGAGCTTTCTTCAGACATTAGTGTTATAGAGGCACGTCATTGCAAATCATTAAGAAAAATAGCGAGTCCATTCTTATACAAAGACATTCAAAGATTTGATTTTTTCAATTGCGTCAAATTGGTTGAAAATAAGGAAAGCAATATCCTAACAGATGAATTCATTTCAAATCTATTTCAGGGAAGTATTTCGCGTGAGATATACCAATTTAGAATTAAATTTCCTGGAAGTGACATCCCGAAGTGGTTCAACCATCAATTTAATAGTAAGTCTTCAGTATGTTTGAAGTTTAATAGCAGGTGCGTGGGAATTGCTATTGCTGTTGTTGCAATCGGAGTAGAGAATGTATTGGATTTTCTTTGGTTTGATATGAGACATAAGACGGTACATGTACTCAATCCACAGATAGAATGGGACACAGATTTCACTTGTATTAAATCCAAAAATGTGGAAGTGATCTACGTGACACGCGGAAATGTATTATTCGATTCAGCGGTGGAGAATTTAAATGAGGGTGAAGAATTTAAAGTTGAATGGGATTTTTGTGAAGAAATTGAAGTTGAATGGAATTCTCGGGAAACTGTTGTTAAAAAATGTGGGGTTCGTTGGGTTTGCAAAGAAGATTTTGAAAGGAATGATCATCAAGCATCCCAAGATGACAATTTGATTGTGGTGTCCCAAGGAGTTGAAAACGCTAATAATGCTCCGTTAAAGAGAAGACCTAGTGGAAGTGGCGACTTTCAGGAAGAGGACTGTCCCAATATCAAAAGGCCTAGGCTTGCCCAACCTAACAGAGTGGAACAAGTGGGAGCATGGAAGAAGAGGAAGTCACCTAAAAGAAAGAAGATGAAGGTGACGTGGTTTGTACGTGACAAAAACTGGGTCAGGAAATCAACTTTTTAG
>GWHTAZTZ006666
ATGACGCAGAATTCAGAAGAGATCGTGGTCATGACAGCTGCATTAGAGCAAGGGATCATTCTGCAAAGTGAGGCCAACATTGATGTGTCACATCCACCCAGGTCGCCTGTTGCGCACCCGGTTTGGGCCCCCCAACTATACCAGGCTCGCGAGCCTACTACATTTGAACTAATGGGGATGATAGGTGATCTCCAGAGGTCTGTGGCGGATCTCACCTACGGAATGTCAACTTCACTGCCAGCCGCACCATATGCCGGGAGTTTTGTACCCCAGGAGCCCCCGCTGTTGGGGCGAATTGTGATTGAACTTAGCCAACCGGAGATGGCCTCCAGCTATGGCAATGACATATCAACATCAACTCAAACCCTCGATCAGGCTAAGGCCAGAGGAAAAGACAAAATGAAGGCAGATGTCGATCCCATTGAACAACTGCTGTGGGCAGTCGAGGCTTTGAAAGCCGGAGAGATGAACAAGCAACAGATATCCACAGTTGTGGCAAAAACTGTGGAGGATGCTTTCCCCACTCCACCTGAGGGTAGTTCAAGCCAGTCAGAAACTCGGGATAGGCCCCGTCATGCCAAGACAGTTCCTCCTATTCCAGCCCCTGCACCTGGGAAAGATCAGAAAGCTAAGGTGGCACCTGCCGACCCTTTCGCTTGTGCGGCTAGTAAGAGCGCTCAGACTCCAAAGTACCTACCCCGGGGGTGCAGGACCTTTCATGCTCTCTATATGCCTCTGTCCAAGGCACTTCAGATCCTTGCCGAGAGGGGGCACCTTAAACCCTTGGAGCCTTGGCCTCTCCCGAAGAATCTCCCCGCTACGCATGATGCTGCTCAGTACTGCGCATACCACCAGCAGACAGGCCATGCCACCGACAATTGCTTCCGCCTCCGTCATGAGGTGCAAGATTTGATTGACAACAAGGTTATCCTCCCGCCTACCTCAGCCAAGTCCGTTACCACCCAGTTATTGGATTTTGAGGACACAGATATTGCAAGTATGTAA
>GWHTAZTZ006667
ATGACACGTCAACAAAATGGGGTGGAAGTAAGGAAAAATAGAACATTGGAAGAGATGGCTAGAACCATGTTATGTGAGAAAAATCTACCTAGATATTTTTGGGCTGGAGCTATTAATACTGCATACCATGTTATGAATCGTGCTATGATTAGACCTATACCTAAGAAAACACCCTACGAACTCTGGAAAGGGAGAAAACCCAACATCAATTATTTTCACGTATTTGGTTGCATATGTTATGTGTTAAATAATAGCAAAGACAATCTTGGTAAATTTGATGCAAAATCTGATGAGGCAATTTTTCTTGGTTATTCTAATTCTAGTAAGGCATATAGAGTATTTCATAAAGAACTCTTGTGGTAG
>GWHTAZTZ006668
ATGTCAAATCTGAAATGGGGTTTTGTGCTTTGCATCTATTTTTTCATCACCAATCTTTGCATAGGCAGTTGTAGCAATAGTTTTTCTTCGGACCCACATAACCAACAATTGTTAGACACAGTTTCAAACCTTCCAGGCCAAGCCTTTGATGTGAGCTTTGCACACTATTCTGGGTATGTCACAGTCAATGAGGAATCTGGGAGGGCACTCTTTTACTGGTTTGTTGAGGCTGTTGATGACCCTTCTTCCAAGCCTCTGGTTCTTTGGCTTAATGGAGGGCCTGGCTGTTCATCAATCGCTTATGGAATGGCTGAGGAAATTGGACCTTTTCACATTGAGAAAGATGGGAAGACTCTTTATTTGAACCCTTATGCTTGGAATCAAGTTGCCAATGTACTGTTTCTTGATTCCCCTGTTGGAGTTGGTTTTTCATATTCGAACACTTCATCTGATTTGCTGAACAATGGAGATAAAAGGACTGCTTCCGACTCACTGACATTCTTACTGAATTGGTTTGAGCGTTTCCCCCAGTATAAAGGAAGAGACTTCTATCTCACAGGAGAGAGTTATGCAGGACATTATGTTCCCCAGCTAAGCCAAGCCATTGTGAGGTACAACTCAGCAAAAAAGGAAAAAACAATAAATTTAAAGGGCTACATGGTGGGAAATGCTTTAACGGATGATTATCACGACCATTTGGGACTTTTCGAGTTTATGTGGTCAGCTGGTATGATTTCTGACCAGACATACAAGCAGCTGAATCTTTTTTGCGACTTCCAGCCATTTATACACTCCTCAGAGAAGTGTGATAAGGTTCTGGATATTGCTAGTGAAGAACTTGGAAATATTGATCCATATAGCATCTTCACTCCTCCGTGCACTGCCAATTTTAGCTCATCAAACCGGCTATTGAAGAGACGCCATGTGGTTGGTCATATTGGCCGGACATACGATCCATGCACGGAGAAGCATTCGGTTGTCTACTTCAATCAACCTGAGGTTCAAAAGGCACTTCATGTTCTCCCGGCAAATGCACCATCTAAATGGGATACCTGCAGTGATTTGGTAAATGAAAATTGGAAGGATTCCCCTACCTCAGTGCTCAACATCTACCGTGAACTTATCCATTCAGGACTACGTATTTGGATATTCAGTGGCGATACAGATTCTGTAATTCCAGTTACATCCACCCGGTACAGTATAAATGCTCTCAAGCTTCCAACTGTTAGCCCTTGGCAAGCTTGGTATGATGATGGGCAGGTGGGAGGCTGGACACAGGGGTATGCGGGGCTCACATTCGTTACAGTAAGAGGAGCAGGTCATGAAGTACCCCTGCATAAACCCAAACAAGCCTTTACACTCTTCAAATCCTTCTTGTCAGGAAACTCAATGCCAGCACTTGAGCAAGTCAGTGACTCTTGA
>GWHTAZTZ006669
ATGGTTTTGGATTCACCATATTTCGATGCCCGAGGCTCTGTTTCGAAATATCCAAACGAATCTGAAGCCCAGGAAGTTGATCAATCGACGACTGCCAAAAGATCTCCCAGCTCTGGTTTCCAAGTTGTGGCATCACCATCCACAGCACAGTCTCGCTCCTTGAAGATTGAAGAACAGAATCCTGTTGGTATAGATTCGGAGCATTCATCACCAGAAGCTCCTTCCCCTAGCTCAATGATGGATTTGCATGCAAACGGAAGTCATGGTGGAGATGGTCTTCAGGCACAACGGGATTGGGAACAGATAAAAGTGCCAGGGCTCCGTCAATCCATGTCCATGAGTGATCTTGTGAACCACATTGGACATTGTATTTCAGAACGAATGGCCTCTGGAAATTCACCATGCCGAAAGGAAGCATTAGAATGTCAGGACATGCTTGAGAACATTGCACAGGTCCTGCTGAGTGATACACAATTTAGAACAGCTTCTGATGAGAAGACACTTATGTCGAGAGTCAATTCTCTTTGCTGCCTTCTGCAGGACCCTGCTACAGCCCCAAACATGCAGGTCGATTGTGAAAGTCAATTGCAGGGACTTGATGATCGAAAGCACATTCAAGCTTCTGAATCAATGCATGAGAATGCAGCTGGAAGTATGTCGAGGAAGGACTCATTTGGGGATTTACTGCTTCGTTTACCTCGGATAACATCTCTGCCGAAGTTCTTGTTTGACATATCAGACGATGACGAGAACCAAGACAGATAA
>GWHTAZTZ006670
ATGGAAGCATTCCTTGCTCAAAACCTCACAAATTGGATTTCCAACTTAGATGGCTCGGAAAAGCTTAATTTTCGGGGTTTTGGCATAAGTGCACTATTCACGTTGAGTCACACCCCGCTGCGTTTTTCGTTTCTTCATGCCGAGGCAAGCTTTTGGAATCCGATAACACACATCTTTAGCTTTGGCAGGCAAGAGATGTGTCCCACTTTTGAAGACTTTCAAGCTTTGATGGAATCCGAGCGCGATGAAGAAATCTTACCACAATTCCGCTTCGGCCACGTCCAAGCATTGGGGCGGATGTGTAGGCTCACTTTGCATGATGCTCGATCATTGATTCATGATAGAGAGTTAGACATTCTGAGCTTGGTTTGTCGGTTTTCTGATGCCGGTGACTACGGCGACCATCATTGGCAGGGTTATCGGCGACATGCGCTTTGCTTGTGCATGCTGTCTCATTTCTTGCTTGCCCCAGGCTCTGGTGGGTTTAGCACTCGTTTGATCAAAGTTGTCAAGGGCTTAAAGGAAGGCAAGAACTGCATTGCCATGACTTTAGCTGAGACATTGATGGGCTTGGACGCTTTTCATCGCCGGGAGACGGCTAGATTGGCAGGGAGCCCACTACTATTGCAGGTAATGTTTCCCACCCCATCTTGCATATTGTGGTTGATGGATAAATTGAAGGTTGTGGACTCATGTCTAGAATACTCAGCTCGCAGCTATTTCTTCCGGCGACGTCTAGTCGATGCCCCGGATGAGGGATGGTGGTTCAACTGGATGTGCAGTTTATCCGCTACTGACGTTGCTTGGCGCTACCTTGGCTCAATCTACCAGCGATGA
>GWHTAZTZ006671
ATGCATAAGTTGTGTGTTGATGCTGAAGAATTCATGTTGTTTGATGAAAGAAGACTGAAAGCACTGTATCATGTTCAGGGTTATCAACGCAGAATTGCCAAGGCTTTCAACAAGAAGGTTAAGTCTAGGAATTTGAAAGAAGGAGATTTGGTGCTCAAAGACATTCGAGCTCCCATTCACGACCCTGGGGGCAAGTTCAGACCCAATTGGACTGGCCCTTACATCATCAAGTCTATTTGGTTAGGTGGAGCTGTCGTTCTGATGGACCTAAATGGCCTAGAGTTCTCCCAACCGATCAACATGGACAAGTTGAAGAAATATTATCCCTGA
>GWHTAZTZ006672
ATGGGGCAGAAAGGATACAGGGTTTGGAAAGCTCAAACCTGTGACGTTCTGCCGCGAAAGTCGAATACCCGACGAGCAATCGAACTTGTGGCTGGATGTACCTGTAAGCACAACCGAGTCTTAAGGACGATCAAAATTGGGGTGTCCACAAACATGTCTCGCCGAACTCTTGTCATAGAAGACCTTCTTGCTGACATCCCTAATGTCATAACTGTGCAATCCACTCCATCTCCTTATAGTCAATTCAACATGCTCATGCCTCCAATAACTCAATTTCTCAAAAAAAGCAAAATGGCCAAGTTACCGCTGCCAAGGTCAAGGCCATTGCCAAGGCTGTTGAAAAAAAAGCTGTTGAAGTTGAGAATAAACTAA
>GWHTAZTZ006673
ATGAGTTCAAATGTTTCAGAAAGTGTAGCTCAGAGAGGCTCACTTGTGGTTCATATTGCTGAGAATGGGCATTCGTTTAAACTGGAGTGTGATGAAAACACCCTGGTCAAGGACGTCCAGCGGTTCCTAGAATCTGAATCTGGGATTCACTTAAATGACCAGCTTCTTTTATGTTTGGACATGAAGCTCGAGTCGCAACAGCCACTTTCAGCCTATAAATTACCATCTGATGACCGAGAACTGTTCTTGTTCAATAAGGCGAGAATGCGAAGTAATTCAATGCCTCCTGCTCCTGAACAAGTTGAAATAGTCGAATTACCGGACCCTCCATCACCATCCTCCTCCCATAACCCCCATCCACTGGATGATGCTTTGGACCCTGCACTGAAGGCATTGCCTTCTTATGAGAGGCAATTCAGATACCATTACCAGTGTGGGCATGCTATTTATAGCCGCACCCAAACGAAATTTGAGGCTTGTGAGAAGTTCTTGAGAGAGCAGAAGGTGCAAGAGAGGGCGTTGGAGATCGCTCGGGGTAATTTGGATCATTTCTATGGGTTGATTCACCAAAATTACGTGGATTTCATGAAGTGTTACTTGCAGCAGCATCGGAGCCATTCCAATCTTCTGATGAATTTTGGGAGAGATATAGAGAAATTGAGATCTTGCAAGGTTCACCCTGCTGTACAAACTGCTGCACGCAAATGCTTACTTGATTTTGTGAAGGAAGAGAACTTGCGAAAGGTGGCAGAGGATTGTAGCAGTTCACACAGGCAATTTGAGAATAAGGTTTCAGAATTTAAACAGGAATTCGAAGAACTAAAGCACAGTGTTGAGAAGTTATTTAGTAGCAATGCTACATTACTTATCAGGGACTTGGAACTTACTTTTAAGGAGCACCAGCGATATATTAATGAACAAAAAAGTATAATGCAAGCTTTGAGCAAAGATGTAAATACAGTGAAGAAACTTGTGGATGACTGTCTGACCAGCCAATTGTCCCCTTCCCTCCGTCCTCATGATGCAGTTTCAGCCTTGGGTCCTATGTATGATGGCCATGACAAAAACTACCTTCCAAAGATGCATGCTTGTGACCGTGCAATTGCCATTCTGCTTAATATCTGCAAGGATAAAAAGAATGAAACAAACATCTTTGTGCATGATTACATGCAAAAGATAGCATATATTCAATACACCATCAAAGATGTACGTTTTAAGTTTTCGGTTTTCACAGAAGCAATGAATCGTCAGAGTGATCAATTTGAATACTTGAGGGTAGTCCGTGGGATTGGCCCTGCGTACAGGGCATGCCTTGCGGAAGTAGTGAGAAGAAAGGCTTCAATGAAGCTCTACATGGGCATGGCTGGACAATTAGCTGAAAAGATTGCAACAAAGAGGGAGGTTGAGGTCAGGAGACGGGAGGAGTTTCTAAAAGTACATAGTTCATTTATACCTAGGGATATTTTAGCATCCATGGGATTGTATGATACTCCCAGCCAGTGTGATGTCAATATAACTCCTTTTGACACTAATTTGCTTGACATTGACATATCTGATTTAGGCCGTTATGCCCCTGAATATTTAGTTGGACTGCCTTCAAAGAGTGAGAAGCGTGGTAGTTTGAAGAGTTCACTTTCCACGTCTCACAGTAGTTCTTATTCAGCTGAACTTGAAGAGAATGCCGTTGACTCTGAGAAATATGAGACGAAGGAGCTCCTTGAGGGTTCTGAGTTGGTGGAGATTGCCGGAACTAGCAAGTTGGAAGTTGAGAATGCAAAACTGAAAGCTGAACTTGCTTCTGCAATTGCTGTCATTTGTACCTTCAGCACTGAAGTTGAATATGAATCACTTGATGACAGTAAAGTGGATAGTTTGTTAAAAAATGCAGCGGAAAGGACTGCTGAAGCCTTGCATCTGAAGGATGAGTATGAGAAACATCTCCAATCTATGCTAAAGGTTAAGCAAATGCAATGTGAATCATATGAGAAACGGATTCAAGAATTGGAGCAGGGGTTATCCGATCAGTATTTACAAGAACAGAGGATTCCGGTTGATAAGATGGTGTCGAACTTTGCCCATTCAACTGTGAAGGCTGGTGATAGCAAGTCAGATATCTCGGGTGATTCAGAAGCCCACATGCCTTGCATACCCATGGATGAGGTTTCTTGTGTCTCTAATTCTTTGCATGCCAAATTAGGGTTTTTCTCTAAACAGTCAGTCAAAGCTTCTGAAGGCTTGGATGAGAATATGACAGATTCCTCGTCAATGCTAAATCCTCAGTTAGATTCATCAATGCAGGAACCACCTCATGGTGAGGTGCAGGCCCATGACAAAGATGGGAAAGATACTATGGCTTCAGGTTTGGGCACACTGGCAACCAGTTGCACTTCTGAGATTATGTCTCAGCCCCTAACTAATTTACCTGCCGAAACAACAGCTGAACAGGGTTTAGATTCTAAAGCTAGTAGTGATCTGGTCCTGGAATTGCAGAATACACTTGCTGACAAGTCAAATCAATTGAGTGAAACAGAAACTAAGCTGAAAGCTCTAGTGGAGGAGGTTTCCAAGCTTGAGAGGGAGTTGGAAATCAGTCGGAAGCTTCTGGATGAATCTCAGATGAATTGTGCTCACTTAGAGAATTGTCTGCATGAAGCTAGAGAGGAAGCGCAAACCCATCTTTGTGCAGCTGACCGAAGGGCCTTAGAGTATAGTGCATTGCGTGCCTCTGCTGTAAAGATGCGTAGCCTTTTTGAAAGACTAAGGACCTGTGTTTCTTCAGGTGGGGTGGCTGGATTTGCTGACTCCTTGCGTGCTCTAGCTCAATCTTTGGCCAATTCTGTCAATGATAGTGAAGATGATGGTACTGCTGAGTTTCGAGAATGTATCCGGGTATTTGCTGATAAAGTTGGCGTATTGTCAAGGCACCGCGCAGAGGTGCTTGAGAGGTATTCAAAGGCCGAAGCTACCAATGAGCAACTGAAAAAGGAGTTGGAAGAAAAGAAAGAGTTGGTCAGTGCTTTGTACATAAAGCATCAACATGAGAAGCAGGCAAACAAAGAGAAGATATCTTTTGGCCGTTTGGAAGTCCATGAGATTGCTGCATTCGTCCTCAACTCAGCTGGCCATTATGAGGCGATAAATCGGAATTGCCCCAGCTACTACTTGTCTGCAGAATCCGTGGCCTTGTTTTTGGACCATCTCCCAAACCGGCCTACATACATTATTGGGCAGATAGTTCATATTGAACGACAGATTGTGAGGCCCCCACTGTCTCCTACTTCAGTTCGAGCAGAGTCCAGTAGGGGAGATCAAGTGAATTTCTTGACCCCACCTGACACGGGAACGACTCGATTGTCTTTGAATTCAGGATCAATATCAAACCCGTATGGTCTCCCCATCGGCTGTGAATACTTCATAGTGACCGTAGCCATGTTACCTGATACAACCATTCATTCGCAGCCTCCTTCCTGA
>GWHTAZTZ006674
ATGGCTCCGAGCACGATCCGCAAAGCGATCGGAGCTGTGAAGGATCAAACAAGCATCGGAATCGCGAAAGTAGCAGGCAACTTGGCTCCGGATCTGGAAGTGGCGATCGTGATTCATCGCCTTCTCTCCGATGGCGAGCCTGTGTTTCAGCAAGAGATCACGTACGCGACTCGTAGAGGGACTCGGTTGTTGAACATGTCGGATTTTCGAGACGAAGCGCACTCGAATTCGTGGGACCATTCGGCTTTTGTGAGGAGTTATGCTCTGTATTTGGACCAGAAATTGGAGTTGATTTTGTATGAGAGGAAGCAAAGTGGTGGTGCTTCTGGTTCTGGTTCTGGTGGTTCTGAGATTGAGAGGTATGGATCGAGGGAGATCGAGTGTCGTCCAGTAGAGCCGAGGAAGAGTACGGGTTGGGTGACGAATCAGTTTGTTGAGGAAGGAGAGAGAGAATTAGAAATTTTGGGTTTGTCCGGCGGACGGCCAAGGCGAGGCTGCCGTCCGCCGGTGAAGCGGAATCACTAA
>GWHTAZTZ006675
ATGAGTCAAATTCCTGAATCATTGACAAAGCTATGGCAAGAGTGGGATGTTCGAGGGTTGGTTTTGCTTAGTCTCGCTTTACAAATGATTCTTTTCATGTTTGGCAAACGTAGAAAGTACACAATCTCAGTGTGGACCGGTGTCATTGTTTGGTTGGCCTACTTGATGGCCGATTTTGTGGCAACTCTGGCCCTTAGCAAGCTCTCTGACAAGCGCAATGCTAAGCCTAATGGTGGATTGGGGGCGATATGGGCACCCTTGCTTTTGCTGCACCTCGGTGGCCCAGATACTATAACAGCTTTTTCTGTGGAGGATAATAATTTGTGGTTGAGGCACTTCATAGGATTAGGTGTTCAAACTGTTGTGGCAGTTTATGTCATTATTTTTTCTTGGAGAAATTCCTTGCTTTCTTTTCTGTCAATTTTGGCATTCGTGGCTGGAATTATTAAGTATGGAGAGAGAACATGGGTTCTCAAGTCAGTAAGTAATGATAAATCGGGACGCATTGTACCGATTTATGACCGTATCTCAATTCAATCAATTCATGATACACATTTAGATAATTGTTACGCTAGAGAGAAACAATATCTAAGTGCTTTACTGCTGGGCCTAAAATCGGTTAAGGAATTTAAGCGATATATGGAGGAATATGAACCTGATACGACAACGTTTATGATACACCATTGTGTGGGTGATGAAATATTGCTTTGGAAAGCATTGGAGGCTGAAATGGGGTTGATGTATGATTTGTGGTACACAAAGGCAGTGGTAACTTATACCAAGGTAGGATGCATTTTCCGCTCTATCAGCTTTGCTTGTACAGCGTGTGTGTTGGTAGGATACTTCTGGCTCACTTTTAGGAATCAACACCACTACTACTCCACGGTTGATATTGTCATCACAGGCGTGCTAGTGGTAGGAGCTCTAACTTTGGAGATCTATGCAGTGGCTCTATTATTGTTCTCTGAATGGACAATTCTTTGGCTAATTAAAAACAAACATCTCCAACTGGTGGCCCGATTGGGAAAAAGGTTTCCTTGGTTATTCCGAATGCTTGAAAAGAAAAGGTGGTCTAAAAAGATGGGGCAATTTGATCTACTTGGTTTTTGCCTCAAAAAACAGTTCAAGCCTTTAATGACATTGACGACTTGGAGTAGGAGTAAACTTGAGTGGTTGGCTGGTATTCTGGACAATGTCAACTGGTACATGCACAAGACTTGTGTGAATGTCCAAGCTGATTCTAAACTACCTAGCATGATTCTGAGACACATAAAGTACTTGGCTGATAAAAAACTGAATGATGAAGAAGGGGACACGACATATTCGGTTCAGGTACATTTTTACTCTAAAATTGTTGTTTGGCACATCGCAACAGAAATGTGCTACCATTGGGACTCGAATACTTGTCAAAGCAGTTGTACTAACTCCACCTCTGCAGACGGAGATGACGGGCAAGCTAGTATTAAGGAAACATGCAGAACTCTGTCACATTACATGATGTATCTACTCCTCAATTGCCCTTCGATGTTGGGCAATAGTGTACGGTGCATTTTTGGTGACCCAGACGATCACAGCTTAAAGAGTCAGAGGATCCGGTTCATCAATGGTCTCCAAGAGTTTCTCAAGAGGAAGAATGTGCATAATGTAAGCGAAGCTTGCCGAGCATTGGAAAATAAAGAAGTAGAAAACTTTGATTCAACCTTAAGGGAGGCACGCGAATTTGCATTAGAGCTGAAGGAAAAGCAAATGGAAGAGAGATGGGAAATACTTAGTACAATGTGGTTGACTATGATATGTTATGCAGCAATGAAGGCTCAGAAAGATAACCATCTTCAACTCCTCAGACAAGGCGGTGACCTTCTCACTTTGATTTGGTTCTCTCTCCCCCAAATAGTTCAACCGGGCGATGACAGTCAGTTTCCTCACTATCGTTTTAATGGTGGCTTTTGGCGTGGTGGCAATTATTTTGAAGATATTATCGCAATAGAGAGAAATTTAATCAAACAACTGGCAGTGTTATTCCGCTAG
>GWHTAZTZ006676
ATGGGCACCCTTGCTTTTGCTGCACCTCGGTGCCCAGATACTATAACAGCTTTTTCTGTAGAGGATAATAATTTGTGGTTGAGGCACTTCATAGGATTAGGTGTTCAAACTGTTGTGGCAGTTTATGTCATTATTTTGTCTTGGAGAAATTCCTTGCTTTCTTTTCTGTCAATTCCGGCGTTCGTGGCTGGAATTATTAAGTATGGAGAGAGAACATGGGTTCTCAAGTCAGTAAGTAATGATAAATCGGGAAGCATTCTACCGATTTATGACCATATCTCGATTGGATCAATTCATGATCCACATTTAGATAATTATTATGCTAGAGAGAAACAATATGTAAGTGCTTTACTGCTGGGCCTAAAATCGGTTAAGGATTTTAAGGAATATATGGAGCAATATGAACCTGATAAGACAACGTTTATGATACACCATTGTGTGGGTGATGAAATATTTCTTTGGAAAGCATTGGAGGCTGAAATGGGGTTGATGTATGATTTGTGGTACACAAAGGCAGTGGTAACTTATACCAAGGTAGGATGCATTTTCCGCTCGATCAGTTTCGCTTGTACAGTGTGTGTGTTGGTAGGATACTTCTGGCTCACTTTTAGGAATCAACAACACTACTACTCCACGGTTGATATTGCCATCACAGGCGTGCTAGTGGTAGGAGCTCTAACTTTGGAGATTTATGCAGTTGCTCTATTATTGTTCTCTGAATGGACAATTCTTTGGCTAATTAAAAACAAACATCTCCAACTGGTGGCCCGATTGGGAAAAAGGTTTCCTTGGTTATTCCGAATGCTTGAAAAGAAAAGGTGGTCTAAAAAGATGGGGCAATTTGATCTACTTGGTTTTTGCCTCAAAAAACAGTTCAAGCCTTTAATGACATTGACGACTTGGAGTAGGAGTAGACTTGAGTGGTTGGCTGGTATTCTGGACAATGTCAACTGGTACATGCACAAGACTTGTGTGAATGTCCAATCTGATTCTAAACTACCTAGCATGATTCTGAGACACATAAAGTACTGGGCTGATAAAAATACTATTATGCGTCACCATAATACTAGTTCTGCTACCAAACTTAAAAAACTGAATGATGAAGAAGGGGACATGACATATTCGGCTGAGGTACATTTTCACTCTAAAATTTTTGTTTGGCACATCGCAACAGAAATGTGCTACCATTGGGACTCGAATACTTGTCAAAGCAGTTGTACTAACTCCACCTCTGCAGACGGAGATGACGGGCAAGCTAGTATTAAGGAAACATGCAGAACTCTGTCACATTACATGATGTATCTACTCCTCATTTGCCCTTCGATGTTGGGCGTTAGTGTACGGAGAGAATTTGGCTACCCCGGTCACAGCTCAGACAGTCACAGGATCCAGTTGATCAATGATCTCCAAGAGTTTCTCAAGAGTAAGAATGTGCATAATGTAAGCGAAGCTTGCCGAGCATTAGAAGACTTACCATTAACTTTTGATTCGACCACAAGGGAGGCACGCGAATTTGCATTAGAGTTGAAGGAAAAGAAAATGGAAGAGAGATGGGAAATACTTAGTACAATGTGGTTGACTATGATATGTTATGCAGCAATGAAGGTTCAGAAAGATAACCATCTTCAACTCCTCAGACAAGGCGGTGACCTTCTCACTTTGGTTTGGTTCTCTCTCCCCCAAATAGTTCAACCCGGCGATGACAATCGTTTTGATAAACATCAGTTTAATGGTGGCTTTTGGCGTGGTGGCAATTATTTTGAAGATATTATCGCAATAGAGAGAAATTTAATCAAACAACTGGCAGTGTTATTCCGCGAGACCTCAGAAAGGTTCGACAAGTCTGAAGCATTACTCTTCCAAGAATCAACTGAAACGGATTAA
>GWHTAZTZ006677
ATGGTTAAGTTGATGAGATCGGGTCGGGCGGACCCAGAGGCGGCGGCGATTCGTGACAAGTTCCCGGTGAAGTCGGAGATCGAGGACTCATTGGAAGAAGAACACGGCCCTCTCAACAAGCGATCCAAGTCCTCCTCTCCTTTCGATGAGTTTAGCAGTGGAGAAAATGAGTTTCCTATCCCACCTTCACAATACAATCCACTTGATGAGCCAAGCCCTCTGGGCTTGCGTCTGAGGAAAAGCCCCTCATTGTTGGATTTGATACAAATGAGGCTCACCCAAGGTAATGTTTCTTCTGTAACTTCTGCACCAAGTGGAAATCTTAGTTTGAGAGACAAGAAGGATGTCAAGGGCACTGCTACTTCTGCTACAACTGACAAGCTAAAGGCCTCGAATTTTCCAGCTGTGCTTCTTAGGATTGGGCAGTGGGAGTATGTGTCAAGATTTGAAGGTGATTTGGTAGCAAAATGCTACTTTGCTAAGCATAAACTCGTCTGGGAAATTCTTGAGAGTGGTCTCAAGAGTAAAATAGAGATCCAATGGTCAGATATCATAGCTTTGAAGGCGAACTTGCCTGATGATGGACCTGGATCCTTGACTGTCACGCTAGCTAGGCCTCCCCATTTCTTCAAGGAGACCAATCCACAGCCTAGAAAGCACACCTTATGGCAGGCAACTGCAGATTTTACCGATGGACAAGCCATTATGCACAGGCAACATTTTCTGCAATGCACACAAGGCCTGTTAAACAAACACTATGAGAAATTAATCCAGTGCGATATGCATCTCAATCTTGTTAGCCGACAGCCACAGATGGTTTTAGATTCACCATATTTCGATGCACTAGGCTCTGTTTTGAAAGATCCAAACGAATCTGAAGTCCAGGAAGTTGATCAATTGGAGACTGCCAAAAGATCTCCGAGCTCTGGTTTCCAAGTTGTGGCATCACCATCCACAGCACAGTCTTGCTCCTTGAAGATTGAAGAACAGAATTCTGTTGGTATAGCTTCGGAGCATTCGTCACCAGAATCTCCTTCCCCTAGCTCAGTGATGGATTTGCGTGCAAACGGAAGTCATGGTGGAGATGGTCTTCAGGCACAACGGGATTGGGAACAGATAAAAGTGCCAGGGCTCCGTCAATCCATGTCCATGAGTGATCTTGTGAACCACATTGGACATTGTATTTCGGAACGAATGGCCTCTGGAAATTCACCATGCCGGAAGGAAGCATTAGAATGTCAGGACATGCTTGAGAACATTGCACAGGCCCTGCTGAGTGATACACAGTTTACAACAGCTTCTGATGAGAAGACACTTATGTCGAGAGTCAATTCTCTTTGCTGCCTTCTGCAGGACCCTGCTACAGCCCCAAACATGCAGGTCGATTGTGAAAGTCAATTGCAGGGACTTGATGATCGAAAGCACATTCAAGCTTCTGAATCAATGCATGAGAATGCAGCTGGAAGTATGTCGAGGAAGGACTCGTTTGGGGATTTACTGCTTAGTCTACCTCGGATAACATCTCTGCCGAAGTTCTTGTTTGACATATCAGAAGATGACGAGAACCAAGACAGATAA
>GWHTAZTZ006678
ATGGCGTGGTCCTCAACAACCTTCTCTTTTGCTTTCAAAGTCTCACCCCCAATTGCTCGCTCTTCTACTACTAGTCTTCGTACCACTCCTACCATTGTTCGCCTCTCACAATTCACCAAGAAATCCTCACTCAACCTCAGTTCCTCACACACCATATCTGGCTTCTTCCCAATCCTTCCTCGTCTCAACTTTCCCACTCCAACCCCCCCATCTCTCACCGTCGTCTCTGCAAAAGGCTACAAAATGAAAACCCACAAGGCTTCGGCGAAGCGATTTCGAGTCACGGGTAGTGGGAAGATTATGAGGAGGAGAGCTGGGAAGCAGCATTTGCTTGGAAAGAAGAATACCAAGAGGAAATTGCGACTCTCCAAGATGCTACAAGTTAACCGCAGTGACTATGACAATGTCATTGGTGCCTTGCCATATCTGAAGTTCAAATTCAGTTTTATTGAGTACACGGAAATGCAGTCGTAG
>GWHTAZTZ006679
ATGGCGGTGAACGGGACACCAGAGACCCTCCAAGTCCACAGACTCCCACTCTCCAAATACATCGATGCCCTCCGCTGGCTTCCACCTCTCTCCGCCTTTGATCGCTTCGTCGTCCTCGCCGTATTCGACTCCGATTCCAACTCCTCCGCCATCGAAATCCACTCCCTAACCCGATCAAACCCCGCAAATCTAACTCTTCAATCCTTATGGTCCTCACCCTCAAGAATTTCCTCCCTCAAAGCCTCTCAAACCCTCCACAAACCCCTCATCGCCGCATCCACCTTCTCCGGCTCGCTCCACGTCCTGCTCGCTGACCCGGTCGATGCGTTGATCGAATCGGAGGTTTCGGTGCCTGGGAAGACATTGCACGTTGGACCCATTTCGTGTATTGATGTGCAGGAAAATGGGTCTGAGTGTGTTAGTGTTGGGGAAGATGGGAGGGTGAATTTGGTGAGCGTTGGTAATTCGAATTTGAGTCACCGCCGGTTTTTCGATAGCAATGGGTTGGTGTCGTACACAGCGGCGAAGTGGGCGTCGCCGATGGAGTTTGCCACGGGTGGATTGGGGTTTAGTCTTCAGTGGTGGGATCAGAGAAAGCCTGGAGGACCAGCTTCTCAGTTCAAGGGTATTTGGGCTCATGGAACTACTTCTGGGATTGTACACTCCATTGATATTCATCCATCAAGAAAACACACTTGTATTGCAGGAGGCTCTTCTGGTACTGTATTTGCATGGGATCTTCGGTGGCAACAGCAGCCAATAGTTCTGTCTGGGGTTGCAGCAGGTGAGTTTCAGTCCCACTCATTATCTGAGAGTGAAATTTGGGAGGTCCAGTATGATAGCTATACTTCAAACATTGGTAACACGTCAACATCACGGGTGTTACCTGTTATGATCTGCTCAGAAGATGGAATCCTTGCTGTTGTTGAACAAGGTGAGGAACCCATTGAACTCTTGGCTGAACCATGTGCTATCAACAGCTTTGACATTGACCGACAGAACCCCTCGGATGTGATATGTAGTTTAGAGTGGGAGGCTATTGCCATCTTGATGAGGGCATAA
>GWHTAZTZ006680
ATGAATCCGATTCCAGTATCGTGGAAGATACTATGGGATGTGTGGGATATTCGGATGCTGGTTCTACTTAGTCTCACTTTACAAATCATTCTTTTCGTCTTTGGCAAACGCAGAAAGAATATGTCATTACAATGGATTAATGTGATTGTCTGGTTGGCCTACTTAATGGCCGATTCGGTGGCAACTTTTGCCCTTGGCAAGCTTTCTTGTGCCCAAAATAATATTCCTAATCCCACTAATGCATTACAGGCATTATGGGCTCCCTTGCTTTTATTGCATCTTGGTGGCCCAGATACCATAACTGCTTATTCTTTGGAAGATAATCAATTGTGGATAAGGCATTTTTTGGGCATGGGTGTTCAAGCTACTGTGACAATTTATGTCATTATTATGTCTTGGAGGCATTTTTGGTTTTCATTTATGTTAATTCCGGCATTTATGGCTGGAATTATTAAGTATGGGGAGAGAACATGGGCTCTTAAGTTAGCATGCCATGATGAGTCAGGAAACATTGTACCCTTTTGTTCTTACTCATATGGTCTTGCTCGTCTTGCTAGCCCTATCAAACAAGAGGAGAGAGATGAAGGAGTTTTAAGTGTGGCCTGCATGCTGGTGACGGAATTTAAAGAGTATATAGAGAATTATGACATTGGTAGATTTACATTCATGAAATGGTATACAGAAACAAATTTTCTGAATGCAATGAATCTGGATGATGATACATATATTGGGGATATATTGGAGGTTGAAATGGGGCTCATGTACGATTTGTTATACACAAAAGCACCCATAACATTTACCAAGAGAGGGTGCATTTTTCGCTCTATCAGCTTCATGTGTACGGTGTCTGTGTTGGTAGGACTCTTCCGGCTTATCGCCATGGAAGCGAAGTGGCACGAGCAGCACTACTCCATGGTTGATATTGTCATCACAGGGGTATTATTGGTCGGAGCTCTAGCTTTGGAGATTTATGCAGTCATTTTGTTATTATTCTCTGATTGGGCGATGCTTTGGCTAATTTACTGCGGCAGAGGCAAATGGGCAATCCAATTGTGGCAGAAATTTCCTTGGTTTTTTGAAAAGAAGAAGTGGTCTAAAAAGATGGGGCAAATCGATCTATTCGAAGAGGAAGACAAGCGTTCAAAATGGAGCAACATGCTTCGGAGGTTGGGATTGTTGGGGATTCCATACAAGTTCTATAGGTACATGCATACGACTACTGTGCCTATCCCTCGGACGCTATATCCCATGATTTTACAATTTATTTATCGTGCCGCAACTACAGACAACTTAATTGACCTTAAGGGCCTGGAGCGGTTCTTTGGCTTCACAGCTTTTCCTGACCAAATTATTATTATGCACATCATAACAGATATATGCTACTGTTATGATGATACACACACTTCCCAAAATAGTGCTAACTCATCTGGACGTCATGATGACAAGGAAACATGCAAAACTCTATCAAAGTACATGATGTATCTATTCCTCACCTGCCGTTCGTTGTTGCCTGTTGTATTATCGGATAGCCAGTTGGAGGATTTCATATACAAGGGCAGTCCTCGTTTCAGTGTAATGAAAACACAAGAAGGAGAAGGAGAAGGAGAAGGAGGACGCAAAAGGTCTCCCTCGGATATGATAAAAAATTACCTTGAGGAGGCAAAAGCTTTTTTTGAAAAAGCTGAAAAAAGACAAGGAGCCAAATTGGGTTTCCTAGCGGGGCTGGATTTTTTCAATACAGAAGTGATTATTGAACTCGTCGACGAAGGTAAGAAGGAGGTGAAATGGGAAATATTGAAAATCGCGTGGTTGGCGATGTTATGCTACGCTGCAGTTAGTTGTCCAAAAAATAACCATCTTCAACAGCTTAAAGAAGGAGGCGAGCTCCTCAATTTGGTTTGGTTCCTTATACCGCAGTCTCGTGTATTTTGTGGCGTCGACACCTTCGCTCTAAACGGCTTCTTCAATAAGTATTTTCAATCAATGCCAGATGTCAGAAGGTCGAGGTCGCTATACAACGAAGGCTCTTAA
>GWHTAZTZ006681
ATGTTCAGGGACGTCTACACACTCCCAACTGCATCAGGCAACCGGAAGTTCTTCATCGCGGCCACAGACTACTTCACCAAATGGGTTAAAGCCGAGCCTTTGGCAACAATCAAGGAGAAAGACATCAAGCGGTTTGTCTGGCAGAATGTGGTAACGCGGTTTGGCGTCCCAAAAATTCTGATCTCTGATAATAGCACCCAATTTGACGGTCGCCTATTCAGAGGATTTTATGACGACTTGAAGATTGAATTCTACAACTCTACTCCGGCTTACCCCCAGTCTAATGGTCAAGCCGAAGCATCAAATAAGAGCATCATTGATGGGTTGAAGAAGAGGCTTGAGAAAGCCAAGGGAAAATGGGTCGAGGAACTCCCCAACGTCCTTTGGGCATACCGAACAACCCCGCAGCGATCTACCAGGGAAGCACCTTTTGCTTTGGCATATGGCATGGAGGCGGTCATACCTTTGAAAGTTGGAATGCCCACTCTCAGAAGTGAAAGTTTTGCGCCCGAGCTGCATGCCGAAGCCATTGCCCTAGAATTGGACCTCGTGAAAGAACGCCGGGAAAAGGCTCTCATCCATGTGGCCACCTACCAACAAGAGCTCTCAAGGAAATACAATAAAACGGTGCACCCCAGACCGTTCAAAGTAGGTGACTGGGTCTTGAAGAAGGTCATGGGCAATACCCTGGTGCCAGGTGAAGGCAAAGTAGGGGCAAACTGGGAAGGACCCTACAGGATAATCGGTCTGGCGGGCAAGGGGGCATACCACTTGGAGGACCTGGAAGGCAGAGGAATACCCCGGCCATGGAATGCGGCGAACGTCAAACTGTACTATTTTTAG
>GWHTAZTZ006682
ATGATTTTCACATGTCATTTGCATCATTTAGCATCTCATGATCATGAAATAGAATTAACATTTTTGGCATGTAATGTATGTTCATATAAATGCACAGCTCTTTGGACTATTAGCATTTTGTTTTCGCTTCCGCAAGCCCCGGTTATGTATGTTTTGTACAGAAAGGCCTATGGTAATCTAGGATTACTGGCCGGTTACGATGCCAACCTTCTCGGGGCGGGTTTGGGTCGTGACAACTTGCTTGTATCTGATTTAGAGAAAGGGAGAACAAATTACTTGCTAGTTCATTACATTCACATATACAAACAAAGTGCAGAAAAATAA
>GWHTAZTZ006683
ATGTATGTAATGATAGCCACCAATGAATATGCAAGAAAGGACTTGGACAAGAAAATGCTGATCACAGAAAGAAGCGTTATCTCCAACATCCTTACACACATGGTTGTGAAGAAAAATGGGACGAAGTTTAGAAGCAGTACAGTAGTAGCTCAAAAGAGAGAATTGGGTGAGAAATCAAGGGACAAACAAGAACCCATTTTTTCATTGAGAGTTTCAAACACAATTCTTGCTCAGTCTGCAGTTGCAGTGCTTGGATTGGGGCTCATCGATGCCGGGTATAGTGGAGACTGGTCGAGGATTGGAGTGATTTCAAAGGAGACTGAAGATTTGTTAAAGCTTGCAGCATTTGTTGTAGTCCCTTTGTGCCTCTTTCTCATATTTTCTTTCTCTAAGAAACAAGAGGCTTGA
>GWHTAZTZ006684
ATGGTTCATTTAAGGTTGGTGCAACCAGACGAGCCGCACAGCTTTCTTTGCATGATCATAAGTTATGTTTGGCTCTGTGCATTGTCTTGCATTTTGCCCCTGCCTTCGGGCGCATATCTTGTTTGTCTTGAATGTTTGTCTGAGTCTTCGGCCTTGTCAAAAATGGGTCGTCTCTGGGCTTTGACATTCACTCCCGTCATTGTTATGACTTTCGAGTTCTGTCAAAGAGGGCCAACTGTAGACACCCCATTTTTGACCGTCCTCAAGACTTGGACGTCACCGTTTGAACACCCGGTGATTATCCATGTTTGTGTTCGTTTGGAGTTCCCGGAGGTCTCGGCTACGCGCCTTGCCTCAGGATCTCCGAACTCGACTGTTTAG
>GWHTAZTZ006685
ATGGCCCACACGCTGGTGATTACATTTAAAGATTATATAGAGAATTATGACATTGGTAGATATGAATTCCAGCAATCGCAAGCAGAAGAAATTTTTCTGAATCCAATGAATCTGGATGATGCTACGTATATTGGGGATATATTAGAGGTTGAAATGGGGTTCTTGTACGATTTGTTATACACAAAAGCACCCATAACATTTACCAAGAGAGGGTGCATTTTTCGCTCTATCAGTTTCATGTGTACGGTGTCTGTGTTGGTAGGACTCTTCCGGCTTATCGCCATGGAAGCGAAGTGGGACGAGCAGCACTATTCCATGGTTGATATTGTCATCACAGGGGTATTATTGGTCGGAGCTCTAGCTTTGGAGATTTATGCAGTCATTTTGTTATTATTCTCTGATTGGGCGAAGCTTTGGCTAATTATGTGCATCAGAGGTGAATGGGTAATCCGATTGTCGCAGAAATTTCCTTGGTTTTTTGAAAAGAAGTGGTCTAAAAAGATGGGGCAAATCGATCTATTCGAAGAGGAAGACAAGCGTTCAAAATGGAGTAGAATACTTAAGAGCTTGGGGATTCAAGGCAAGTTCTATTGGGGCTCATGTACGACTAGTGTGTGTATCCATCCGACGCTATATCCCATGATTGTTCAATTTATTTATAGGGCCACAGATACGACTAGTGTGTGTATCTCAATTGACCCTGGGAGTTTTGAGCGGTTCTTTGGCTCTACAGCTTTTCATGACCAAATTATTATTATGCACATCATAACAGATATATGCTACCGTTATGATGATACACACACTTCCCAAAATAGTGCTAACTCATCTGGACGTCCTGATGACAAGGAAACATGCAAAACTCTATCAAAGTACATGATGTATCTACTCCTCACCTGCCGTTCGTTGTTGCCTGTTGTTGTATCGGATAGTCAGTTGAAGGATTTCATAAGCTATGTCCGTCGTTGTTTCAGTGTAATGAAAACACAAGAAGGTGAAGAAGGACGCAATCCCTCGGATATGATAAAAAATTTCATTAAGGGTCCAAGATCTGTTCGTTTTGAAGAAGGTAAAATTGAACAAGGAGCCAAATTGCGTTTCGTAGAGGCGATGGATTTTTTCTATAAAGATGTGATTATTAAACTCGTTGTCGACGAAGGTAATAAGGAGGTGAAATGGGAAAAATTGAAAATCTTGTGGTTGGCCATGTTATGCTACGCTGCAATTAGTTGTCCAAAAAATTACCATCTTCAAAAGCTTAGAGAAGGAGGCGAGCTCCTCAATTTGGTTTGGTTCCTTATACCGCAGTCTCGTATATTTTGTGGTGTCAACACCTTTACTCTAAACGGCTTTTTCAATAAGTATTTTCAATCAATGCCGAATGTCGGAAGGGCGAGACCGCTACACAATGAAGGCTCTTAA
>GWHTAZTZ006686
ATGGCGTCCTCCTCAACAACCTTCTCTTTTGCTTTCAAAGTCTCATCCCCAATTGCTCGCTCTTCTACCACTAGTCTTCGTACCACTCCTTCCATTGTTCGCCTCTCACAATTCACCAAGAAATCCTCACTCAACCTCAGTTCCTCACACACCATATCTGGCTTCTCCCCAATCCTTCCTCGTCTCAGCTTTCCCACTCCAACCCCCCCATCTCTCACCGTCGTCTCTGCAAAAGGCTACAAAATGAAAACCCACAAGGCTTCGGCGAAGCGATTTCGAGTCACGGGTAGTGGGAAGATTATGAGGAGGAGAGCTGGGAAGCAGCATTTGCTTGGAAAGAAGAATACCAAGAGGAAATTGCGACTCTCCAAAATGCTACAAGTTAACCACAGTGACTATGACAATGTCATTGGTGCCTTGCCATATCTGAAGGTAAATCGTCAAAATTAG
>GWHTAZTZ006687
ATGAATGATTTGCGAACGAAAGGGCCACCTAAAGAAACTGACAAATTGTGGCCATTAGCAAATGGTCCTGGATCGGTAATTGACTTTTATTCTGGGTGCATCTACAATGAAACTCGATTCCATACTAGAAACCGTGAAAATCGTCGTACTTGCCAAAATAGTGGGTTGGTTGTAGAAGGGGACCATAATGGGAACCAAATTAATTTTTACGGCTACTTGTGCAAAATATGGGAATTGAAATACTTGCATGGGGGTACAGTGGTTTTGTTCCAATGTGAATGGTATGATACCGGTCACAAGAATAGAATATACTCCGATGAACATGTCACAAGTATTGATGTTACAAGACTTTGGTATAAAGATGACCAATTTGTTCCACCTAGTCAGGTAAGACAAGTATTCTACGTCAATGATACCAACAAAGGCAAAAATTGGAGAGTCGTTGAACGTGTTAAGCATCGGGGAGTATGGGATATACCAGAGCAGGATGATGTCTCTAATGATGCTTTTCAACAGGATGAAACCACTGATGGTGTTAGGGTAGTGATCCAAGATAATGATGTTCAATACAGCAAGGATGATATGGATCCTAAGATCATGTTCAATGATCAACTAATGGCACAGAATTTAATTCACAATGATGACGAGGATGACACAATGTAG
>GWHTAZTZ006688
ATGCATTTTAGCACAGAACACAACACAACCATTTATTCATTATCCGCGCCCAGTAAACAAACTACTAGAAGAGGTCCTTCCTCTCAACCAAAACAACAAATAGCAGAGACAAAGCAACAATGGCGTCCTCCTCAACAACAACCTTCTCTTTTGCTTTCAAAGTCTCATCCCCAATTGGTCGCTCTTCTACTACTAGTCTTCGTACCACTCCTACCATTGTTCGCCTCTCACAATTCACCAAGAAATCCTCACTCAACCTCAGTTCCTGACACACCATATCTGGCTTCTCCCCAATCCTTCCTCGTCTCAGCTTTCCCACTCCAACCCCCCCCATCTCTCACCGTCGTCTCTGCAAAAGGCTACAAAATGAAAACCCACAAGGCTTCGGCGAAGCGATTTCGAGTCACGGGTAGTGGGAAGATTATGAGGAGGAGAGCTGGGAAGCAGCATTTGCTTGGAAAGAAGAATACCAAGAGGAAATTGCGACTCTCCAAGATGCTACAAGTTAACCGCTGTGACTATGACAATGTCATTGGTGCCTTGCCATATCTGAAGGTATATCGTCAAAATTAG
>GWHTAZTZ006689
ATGGCGTCGTCCTCAACAACAACCTTCTCTTTTGCTTTCAAAGTCTCATCCCCAATTACTCGCTCTTCTGCTACTAGTCTTCGTACCTCTCCTACCATTGTTCGCTTCTCACAATTCACCAAGAAATCCTCAATGAACCTCAGTTCCTCACACACCATATCTGGCTTCTCCCCAATCCTTCCTCGTCTCACCTTTCCCACTCAAACCCCCCAATCTCTCACCGTCGTCTCTGCAAAAGGCTACAAAATGAAAACCCACAAGGCTTCGGCGAAGCGATTCGAGTCACGGGTAGTGGGAAGATTATGA
>GWHTAZTZ006690
ATGGCGGTGAACGGGACACCAGAGACCCTCCAAGTCCACAGACTCCCACTCTCCAAATACATCGATGCCCTCCGCTGGCTTCCACCTCTCTCCGCCTTTGATCGCTTTGTCGTCCTCGCCGTATTCGACTCCGATTCCAACTCCTCCGCCATCGAAATCCACTCCCTAACTCGATCAAACCCCTCAAATCTAACTCTCCAATCCTCATGGTCCTCACCCTCAAGAATTTCCTCCCTCAAAGCCTCTCAAACCCTCCACAAACCCCTCATCGCCGCATCCACCTTCTCCGGCTCGCTCCACGTCCTGCTTGCTGACCCGGTCGATGCGTTGATCGAATCGGAGGTTTCGGTGCCTGGGAAGACATTGCACGTTGGGCCCATTTCGTGCATTGATGTGCAGGAAAATGGGTCTGAGTGTGTTAGTGTTGGGGAAGATGGGAGGGTGAATTTGGTGAGTGTTGGAAATTCGAATTTGAGTCACCGCCGGTTTTTCGATAGCAATGGTTTGGTGTCGTACACAGCGGCGAAGTGGGCGTCGCCGATGGAGTTTGCCACGGGTGGATTGGGGTTTAGTCTTCAGTGGTGGGATCAGAGAAAGCCTGGAGGACCAGCTTCTCAGTTCAAGGGTAATTGGGCTCATGGAACTACTTCTGGGATTGTACACTCCATTGATATTCATCCATCAAGAAAACACACTTGTATTGCAGGAGGCTCTTCTGGTACTGTATTTGCATGGGATCTTCGGTGGCAACAGCAGCCAATAGTTCTTTCTGGGGTTGCAGCAGGTGAGTTTCAGTCCCACTCATTATCTGAGAGTGAAATTTGGGAGGTCCAGTATGATAGCTATTCTTCAAACATTGGTAACATGTCAACATCACGGGTGTTACCTGTTATGATCTGCTCAGAAGATGGAATCCTTGCTGTTGTTGAACAAGGTGAGGAACCCATGGAACTCTTGGCTGAACCATGTGCTATCAACAGCTTTGACATTGACCGACAGAACCCCTCGGATGTGATATATAGTTTAGAGTGGGAGGCTATTGCCATCTTGATGAGGGCATAA
>GWHTAZTZ006691
ATGAAATTGGTTCGTAAAGAAAATGAAGGTTATACGCCACTGTATGCCGAGAATCTCAACCCTTCTTCAAGTTCTAAAGGTGACTCAAAAGAGAGTTTCTATATTGGTCCCCTGGAAAGCATTTCAAGTCATAGTAATCTGAATCAATGGCCTTCAGAAGAAGTTCTGCCATCTTGGAGACCTACTATTGAATCTTACTATGAAAGAGTCCTGACTGCTGGAAAAAAGTTAATCTCTTTAATTGCTCCGGCTTTAAACTTGGATGAAGACTTCTTCCAGAAAGTTGGGGCTTTCAATCGACCAATGCCATTTCTTCGTCTTCTACACTATCCTGGTGAATTGGGGCTTTCCGATGAAGAAATTTTTGGTGCTTCTGCTCATTCAAACTATGGAATGATAACCCTTAAAGCAACAGATGGTGTTGGTGGACTTCAAGCATGTTTGGTTTGCAGGGACAAATCTACGCAATCACTGGTCTGGGAAGATGTGCATCATATCAATGGGTGA
>GWHTAZTZ006692
ATGGTGGACATCGGGAGGTGGAGATGTTCATGTTTCCAGTGGCAAATGAACGAGTTCTCCTGCGCGCACGATATTGTTGCGGTGCGAAAAAGCGGCCAAAATCTTAATGATATAGTCGTACCTTATTACCATGTGTCCAAATATCGGTTGACATATGCGCCAACCATATATCCAATACCAATAGTGGAGAAACCACCGTTCGACCCTACCGATTACGTCATTTACCCACCGAATGTGAAACGCCCACCAGAGAGGCCGAAAAAAAAGAGAATACCGTCTAAGGTTGAACATGTGCAGCAGATACATTGTGAAAGGTGTGACCATATGGGAAACCATAACAAGAAGACATGCAAGGAACCTATTTAG
>GWHTAZTZ006693
ATGAATCTGATTCCAGCATCGTGGAAGATACTATGGGATGTGTGGCAAGTTCAGATACTGGTTCTACTTAGTCTCACTTTACAAATCACTCTTTTCGTCTTTGGCAAACGCAGAAAGAATATATCGTCACAATGGATTAAGGTGATTGTCTGGTTGGCCTACACAATGGCCGATTGGGTGGCAACTGTCGCCCTTGGCAAGCTCTCTCATACCCTAAATAATGTTCCTAATCCAAATAATACATTACAAGCATTATGGGCACCCTTGCTTTTATTGCATCTTGGTGGCCCAGATACCATAACTGCTTATTCTTTGAATGATAATCAATTGTGGATAAGGCATTTTTTGGGCATGAGTGTTCAAGCTATTGTGGCAATTTATGTCATTGTTATGTCTTGGAGGCATTTTTGGTTTTCATTTATGTTAATTCCGGCATTCGTGGCTGGAATTATTAAGTATGGGGAGAGGACATGGGCTCTTAAGTTAGCATGCCATGACGAATCAAAAAACATTGTACCCTTTTATGATCTAAGAGGCCATGATCTAGCTCGCTTTGCCGGAGAACGTGAAAACGATTTAATTATGGCCCACAATCTGGTGATGGATTTTAAAGATTATATAGAGAATTATGACATTCGTAGATCTAGTTTCAAACTACGGTATGCAACACTAAAATTTCCCGATGCAATAAATCTGGATGTTCATACAGATTGTAAGAATGTATTGGAGGTTGAAATGGGGCTCATGTACGATTTATTATACACAAAAGCACCCATAACATTTACCAAGAGAGGGTGCATTTTTCGCTCTATCAGCTTCATGTGTACGGTGTCTGTGTTGGTAGGACTCTTCCGGCTTATCGCCAAGTGGCACAAGCAGCACTACTCCATGGTTGATATTGTCATCACAGGGGTACTATTGGTCGGAGCTCTAGCTTTGGAGATTTATGCAGTCATTTTGTTATTATTCTCTGATTGGGCAATGCTTTGGCTAATTAAGCGCGGCAGAGGCAAATGGGCAAATCGATTGTGGCAAAAATTTCCTTGGTTTTTTGAAAAGAAGTGGTCTAAAAAGATGGGGCAAATCGATCTATTCGAAGTGGAAGACAAGCGCTCAAAATGGAGTAGAATACTTAAGAGCTTGGGGATTCAAGGCAAGTTCTATTGGGGCTCATGTACGACTAGTGTGTGTATCCCTCCGAAGCTATATCCCATGATTGTTGAATTTATTCGTAGGGACGTAGCTACAGACAACCTTAACTTTGGGTGCCTTGATGGGTTTATTGGCTCCACACCTTTTCATGAGCTAATTTTTTTTATGCACATCATAACATATTTGTGCTGCCTTTATGATGATACAAACACTTCCCAAAATAGTGCTAACTCATCTGGACGTCATGATAACAAGGAAACATGCAAAACGCTATCACATTACATGTTGTATCTACTCCTCACCTGCCGTTCGTTGTTACCTGTTGTTGTATCGGATAGTCAGTTGATATTTGTCATGGACAATGTCAAATTGTTTTCCAGGAATACAGGAGGAAGCATGTCTCCCATGGAAAATGGAGAACGACGCAAAATGAAAAAATTTATAAAGACGTATTTATTACTTTCGGGTATATTTTCTGACCTCATCGATGAAGGTAATACGGAGGTGAAATGGGAAAAATTGAAAAATGTGTGGTTGGCGATGTTATGCTACGCTGCAATTAGTGGTCCAAAAAATTACCATCTTCAACAGCTTAGAGAAGGAGGCGAGCTCCTCAATTTGGTTTGGTTCCTTATACCGCAGTCTTATGCATTTTATCAGGTCAACACCGTCGCTCTAAACAGCTTCTTCAATAAGTGTTTTCAATCAATGCCGTAA
>GWHTAZTZ006694
ATGAATCTGATTCCAACATCGTGGAAGATACTATGGAATGTGTGGGAAGTTCGGATGCTGGTTCTACTTAGTCTCACTTTACAAATCATTCTTTTCCCCAATTTTGACGTAGTGCGCAGAAAGAATATTTCGTCAAAATGGATTAATGTGATTGTTTGGTTGGCTTACATAATGGCCGATTGGGTGGCAACTGTTGCTCTTGGCAAGCTCTCTGATGCCCAAAATAATATTCCTAATCCCAATAATGCATTACAGGCATTATGGGCACCCTTCCTTTTATTGCATTTTGGTGGCCCAGATACTACAACGGCTTATTCTTTGGAAGACAATCAATTGTGGATAAGGCATTTTTTGGGCATGGGTGTTCAAGCTACTGTGGCAATTTATGTCATTGTTATGTCTTGGAGGAATTTTTGGTTTTCATTTGTGTTAATTCCGGCATTCGTGGCTGGAATTATTAAGTATGGGGAGAGAACATGGGCCTCTTAA
>GWHTAZTZ006695
ATGTTCATGTTTCCAGTGGCAAATAAACGAGTTCCCTGCATGCACGATATCGTTGTGGTACCAAAAAGTGGCCAAAATCTTAATGATATAGTCGTACCTTATTACCATGTGTCCAGATATCGGTTGACATATGCGCCAACCATATATCCAATACCAACAATGGAGAAACCACCACTCGACCCTACTGATTACGTCATTTACCCACCGAATGTGAAACGCCCACCAGGGAGGTCGAGAAAAAAGAGAATACCGTCTAAGGGTGAACATGTGCAGCAGATACACTGTGGAAGGTGTGGCCGTATGGGAAACCATAACAAGAACACATGCAAGGAATCTATTTAG
>GWHTAZTZ006696
ATGGCGTCCTCCTCAACAGCAACCTGCTGTTTTGCTTTCAAAGTCTCATCCCCAATTGCTCGCTCTTCTATTACTAGTCTTCGTACCACTCCTACCATTGTTCGCCTCTCACAATTCACCAAGAAATCCTCACTCAACCTCAGTTCCTCACACACCATATCTGGCTTCTCCCCAATCCTTCCTCGTCTCAGCTTTCCCACTCCAACCCCCCCATCTCTCACCGTCGTCTCTGCAAAAGGCTACAAAATGAAAACCCACAAGGCTTCGGCGAAGCGATTTCGAGTCACGGGTAGTGGGAAGATTATGAGGAGGAGAGCTGGGAAGCAGCATTTGCTTGGAAAGAAGAATACCAAGAGGAAATTGCGACTCTCCAAGATGCTACAAGTTAACCACAGTGACTATGACAATGTCATTGGTGCCTTGCCATATCTGAAGGTAAATCGTCAAAATTAG
>GWHTAZTZ006697
ATGCCAGGCATCGACCCCTCCTTCATAACCCATCGCCTCAGCATCGAGCCCCACTTTCGACCCCACCGCCAGAAGCAACGCATTTTCCACCCGGAGCGTAACACCCTCATAGCCGCCGAAGTTGACAAACTCCTCGAGGCCCAATTCATCAAAAATGTGGACTATCCTAGGTGGTTGTCCAACGTGGTCCTCGTCCGCAAACACAATGGCAAATGGCGGCTCTGTGTCGACTACTCTGACCTGAACCGAGCTTGTCCCAAAGACAGTTACCCCCTTCCCCGCATAGATTTGCTGGTCGACGCCACGGCCGGTCATCAAATGCTCAGCTTCATGGATGCCTTCTCTGGGTACAACCAAATTCTGATGCACACATCCGACCAGGAGCACACATCATTTATCATCGACCGAGGTACCTACCACTACTGTGTAATGCCGTTCGGATTGAAGAATGCTGGGGCCACTTATCAGCGGCTGGTTAACGCCGTTTTCCACCACCAAATAGGTCAGAATATGGAAGTCTACGTCGACGACATGCTAGTCAAAAGCAAATACTCCTCCGATCACCTTGCTGACTTATGTGAGACCTTTGCCACTTTGCGCAAGTACCAGATGAAACTCAACCCAGAGAAGTGCGCTTTTGGCGTAGGGTCTGGCAAATTTTTGGGCTTTATGGTCAGTCAGCGCGGCATCGAAGCTAACCCTGAGAAGATCAAGGCCTTGGTTGAGATGCAGTCGCCTAGGACAGTCAAAGAAGTTCAGAGACTCACGGGCCGAGTGGCGGCCCTCAATCGGTTCATCTCCCGTGCGACAGATAAGTGCTTGCCCTTCTTCAAAGTTCTTCGGAAGACTTTTGAATGGACAGCTGAATCCGAAGAGGCTTTCCAACAGTTAAAGCAGTGCATGGCCAACCCCCCCTTCTCTCCCAAGCAATCACGGGCGAACCCCTCTTCCTCTACCTAG
>GWHTAZTZ006698
ATGAAAAAAGCACAAGAAAGCAACAAGACCGAGCACACCTTCATCCCGAATTCTGTGAGGTTTCTTTCCTCTTGTTTGAAGATTGTCTCTTCCAACGTTCGCTCCGCCGGAGCCTCCGTCGCCGGCTCTATCTCCGGCGCTCCCGACGACCACCACAACTCTACTTCTCATTGGAAGACTGAAAGATACAAGGAAATTATCAAATCTGGAAGTCTTGTTGGGTTGTGCGCTGCTATCTGTTACATGGCAATTTGGGTTGGATACACAGACGTGCACTTAATCTTTGTTGAAGCAGTAGCTCTGGAAGATCTAGGAGAAACAAAATTCCAAGAAGGAAATTGA
>GWHTAZTZ006699
ATGGCGGTGAACGGGACACCAGTGACCCTCCAAGTCCACAGACTCCCACTCTCCAAATACATCAATGCCCTCCGCTGGCTTCCACCTCTCCCCGCCTTTGATCGCTTCGTCGTCCTCGCCGTATTCGACTCCAATTCCAACTCCTCCTCCATCGAAATCCACTCTCTAACCCGATCAAACCCCTCAAATCTAACTCTCCAATCCTCATGGTCCTCACCCTCAAGAATTTCCTCGCTCAAAGTCTCTCAAACCCTCCACAAACCCCTCATCGCCGCATCCACCTTCTCCGACGTCCTGCTCGCTGATCCGGTCGATGCGTCGATCGAATCGGAGGTTTCGGTGCGTGAGAAGACATTGCACGTTGGACCCATTTCGTGTTTTGATGTGCAGGAAAATGGGTCTGAGTGTGTTAGTGTTGGGGAAGATGGGAGGGTGAATTTGGTGAGTGTTGGTAATTCGAATTTGAGTCACCGCCGGTTTTTCGATGGCAATGTGTCGTATACAGCGGCGAAGTGGGCGTCGCCGATGGAGTTTGCCACGGGTGGATTGGGGTTTAGTCTTCAGTGGTGGGATCAGAGAAAGCCTGGAGGACCAGCTTCTCAGTTCAAGGGTAATTGGCAGGAGGCTCTTCTGGTACTGTATTTGCATGGGATCTTTGGTGGCAACAGCAGCCAATAG
>GWHTAZTZ006700
ATGTTGTATGTACTGCGCACCAGTCCCGCGCATCACTCCTCATACGCACGCACCTCATTGTCGATTCTCTTGCTTAATTTCAGTCACCAAAGTCACTTCTCCTTCGTCATCACAGTTGCCGGCGTCGCTTCTTCAAGCAAGCATCAGCAGTGCTTCGAGAAGTTAACGGCTTCCTTTGTTATTATCACCACCATCACCATTTTTTTGGCACTAGCAGTTCGCCTATCTTCAAACAGCCCCGAGATCAGAAGAGAAGGGTGTGATGAATCTGATTCCAACATCGTGGAAGATACAATGGGATGTGTGGGAAGTTCAGATGCTGGTTCTACTTAG
>GWHTAZTZ006701
ATGTGTACGGTGTCTGTGTTGGTAGGACTCTTCCGGCTTATCGCCAAGTGGCACAAGCAGCACTACTCCATGGTTGATATTGCCATCACAGGGGTACTATTGGTCGGAGCTCTAGCTTTGGAGATTTATGCAGTCATTTTGTTAATATTCTCTGATTGGACAATGATTTGGCTAATTAAGTGCGGCAGTGGCAAATGGGCAATCCGATTGTGGCAGAAATTTCCTTGGTTTTTTGAAAAGAAGAAGTGGTCTAAAAAGATGGGGCAAATCGATCTATTGAAAAAGGAAGACAAGCATAAAAAATGGAGTAGAATAGTTGGGAGGTTGGGGATTCAAGACAAGTTCTATAGGTACATGCGTACGACTAGTGTGCGTATCCCTCCGAGGCTATACCCCATGATTGTTCAATTTATTTGTAGTGCCGCAGCTACAGACAACCTTATTGACTTTGGGTGGCTTGAGGGGGTTATTGGCTCTACACCTTTTCATGAGCTAGTTTTTATCATGCACATCATAACAGACATGTGCCACCGTTATGATGATACTAGTAAGTCAGAGTCAGATTTAGAGTCGGTTGCATGCACTTCCGAAAATAGTGAAAATAGTGCTAACTCATGTGGACATGATGATGACAAGGAAACATGCAAAACTCTATCAAATTACATGATGTATCTACTCCTCACCTGCCGTTGGTTGTTGCCTGTTGTTGTATCCGATAGTCAGTTGATACTTGTCATGAACGATGTCAAATTGTTTTCCAGGTATATTAATGAACAAGTTACAGGAAGACGCATGTTTCCCATGGATATGAGAAGAATCACAGAGCTGGCAGTTACTCGTCATGAAGAAGGACGCAAAATGGAAAAAATTGAACAGACGTCTGGTTTACTGCAGGAAATATTTTCTGACCTCCGCGATGAAGGTAATAACAAGGTGAAATGGGAAAAATTGAAAAATGTGTGGTTGGCGATGTTATGCTACGCTGCAATTAGTGGTCCAAAAAATTACCATCTTCAACAGCTTAGAGAAGGAGGCGAGCTCCTCAATTTGGTTTGGTTCCTTATACCACAGTCTCATATATTTGACATAGTCAACACCTTCCGTCTAAACAGCTTCTTCAATCAGTGTTTTCAATCAATGCCGCATGTCTGA
>GWHTAZTZ006702
ATGACAAATGATCTCAGCAATCTTTCATTTTATCAGCCTTATCAAGGCCATGATCGGGTAGCTATTGGTGATGGTACTACTCTGCCTATTGCTCACACCGGTAATGGACTTCTTTCTACTCCTTTCCCATTTCATCTCACCAACATGCTTCATGTACCTACTCTTTCATCCAACTTGCTTTCAGTCCATCAGTTGGCAATAGATAACAATTGCACTATTACTTTTGATGAAGATTCTTTTCTTGTTCAGGACAAGAACACTAGAGAGTGCCGACGAAAAAAGAAAAAGAAAAAGAAAAATAAAAATAAAACAATAGCTTGCAATCTAGTTTAG
>GWHTAZTZ006703
ATGGCGTCGTCCTCAACAACCTTCTCTTTTGCTTTCAAAGTCTCACCCCCAATTGCTCGCTCTTCTACTACTAGTCTTCGTACCTCTCCTACCATTGTTCGACTCTCACAATTCACCAAGAAATCCTCACTCAACCTCAGTTCCTCACACACCTTACCTGGCTTCTCCCCAATCCTTCCTCGTCTCACCTTTCCCACTCAAATCCCCCAATCTCTCACCGTCATCTCTGCAAAAGGGTACAAAATGAAAACCCACAAGGCTTCGGCGAAGCGATTTCGAGTCACGGGTAGTGAGAAGATTATAAGGAGGAGAGCTGGGTAG
>GWHTAZTZ006704
ATGGCGGTGAACGGGACACCAGAGACTCTCCAAATCCATAGACTCCCACTCTCCAAATACATCGATGCCCTCCGCTGGCTTCCACCTCTCTCCGCCGTTGACCGCTTCGTCGTCCTCGCCGTATTCGACTCCGATTCCTACTCCTCCGCTATCGAAATCCACTCTCTAACCCGATCAAACCCCTCAAACCTAACTCTCCAATCCTCATGGTCCTCACCCTCAAGAATTTCCTCCCTCAAAGTCTCTCAAACCCTCCACAAACCCCTCATCGCTGCATCCACCTTCTCCGGCTCGCTCCATGTCCTGCTCGCTGACCCGGTCGATGTGTTGATCGAATCAGAGGTTTCGGTGCCTGGGAAGACATTGCACGTTGGACCCATTTCGTGTATTGATGTGCAGGAAAATGGGTCTGAGTGTGTTAGTGTTGGGGAAGATGGGAGGGTGAATTTGGTGAGTGTTGGTAATTCGAATTTGAGTCACCGCCGGTTTTTCGATAGCAATGGGTTGGTGTCGTATACAGCGACGAAGTGGGCGTCGCCGATGGAGTTTGCCACGGGTGGATTGGGGTTTAGTCTTCAGTGGTGGGATCAGAGAAAGCCTGGAGGACCAGCTTCTCAGTTCAAGGGTAATTGGGCTCATGGAACTACTTCTGGGATTGTACACTCCATTGATATTCATCCATCAAGAAAACACACTTGTATTGCAGGAGGCTCTTCTGGTACTGTATTTGCATGGGATCTTCGGTGGCAACAGCAGCCAATAGTTCTTTCTGGGGTTGCAGCAGGTGAGTTTCAGTCCCACTCATTATCTGAGAGTGAAATTTGGGAGGTCCAGTATGACAGCTATTCTTCAAACATTGGTAACATGTCAACATCACGGGTGTTGCCTGTTATGATCTGCTCAGAAGATGGAATCCTTGCTGTTGTTGAACAAGGTGAGGAACCCAGTGAACTCTTGGCTGAACCATGTGCTATCAACAGCTTTGACATTGACCGACAGAACCCCTCGGATGTGATATGTAGTTTAGAGTGGGAGGCTATTGCCATATTGATGAGGGCATAA
>GWHTAZTZ006705
ATGGCGTCCTCCTCAACAACAACCTTCTCTTTTGCTTTCAAAGTCTCATCCCCAATTGCTCGCTCTTCTACTACTAGTCTTCGTACCACTCCTACCATTGTTCGCCTCTCACAATTCACCAAGAAATCCTCACTCAACCTCAGTTTCTCACACACCATATCTGGCTTCTCCCCAATCCTTCCTCGTCTCAGCTTTCCCACTCCAACCCCCCCATCTCTCACCGTCGTCTCTGCAAAAGGCTACAAAATGAAAACCCACAAGGCTTCGGCGAAGCGATTTCGAGTCACGGGTAGTGGGAAGATTATGAGGAGGAGAGCTGGGAAGCAGCATTTGCTTGGAAAGAAGAATACCAAGAGGAAATTGCGACTCTCCAAGATGCTACAAGTTAACCGCAGTGACTATGACAATGTCATTGGTGCCTTGCCATATCTGAAGGTAAATCGTAAAAATTAG
>GWHTAZTZ006706
ATGAATCTGATTCCAGCATCGTGGAAGATACAATGGGATGTGTGGGATGTTCGGATGCTGGTTCTACTTAGTCTCACTTTACAAATCATTCTTTTTGTCTTTGGCAAACGCAGAAAGAATATGTCATCACAATGGATTACTGTGATTGTTTGGTTGGCCTACATAATGGCCGATTGGGTGGCAACTGTTGCCCTTGGCAAGCTCTCTTATGCCCAAACTAATATTCCGAATCCCAATAATGCATTACAGGCATTATGGGCACCCTTGCTTTTATTGCATCTTGGTGGCCCAGATACCATAACTGCTTATTCTTTGGAAGATAATCAATTATGGATAAGACATCTTTTGGGCATGGGTGTTCAAGCTACTGTGGCAATTTATGTCATTGTTATGTCTTGGAGGCATTTCTGGTTTTCATTTATGTTAATTCCGGCATTCGTGGCTGGAATTATTAAGTATGGGGAGAGAACATGGGCTCTTAAGTTAGCATGCCATGGTAAATCAGGAAACATTATACCCTTTCATGTTTACACACACAGTCTTCCTCGCCCTTTCAAACAAGAGGAGAGAGATGAAGAAGTTTTAAGTGTGGCCTGCATGCTGGTGACGGAATTTAAAAATTATATAGAGAATTATGACATTGGCAGATTTAAATTCATGAAATGGTATAGAGAAACAAATTTTCTGAATGCAATGAATCTGGATGATGATACATATATTGGGGATATATTGGAGGTTGAAATGGGGCTCATGTACGATTTGTTATATACAAAAGCACCCATAACATATACCAAGAGAGGGTGCATTTTTCGCTGTATCAGCTTCATGTGTACGGTGTCTGTGTTGGTAGGACTCTTCTGGCTTATCGCCATGGAAGCAAAGTGGCACAAGCAGCAATACTCCATTGTTGATATTGTCGTCACAGGGGTATTATTGGTCGGAGCTCTAGCTTTGGAGATTTATGCAGTCATTTTGTTATTATTCTCTGATTGGGCGATGCTTTGGCTAATAATTGACTGCGGCAGAGGCAAATGGGCAATCCGATTGTTGCAAAAATTTCCTTGGTTTTTTGAAAAGAAGAAGTGGTCTAAAAAGATGGGGCAAATCGATCTATCCGAAGAGGAAGACAAGCGTCCAAAATGGAGTAGAATTCTTGGGAGGTTGGGGATTCAAGACGAGTTCAATAGGTACATGCATAGTATCCCTCGGATGCTATATCCTATGATTATACAATTTATTTATCGTGCCGCAGACAGCTCAATTGACCTTGGGAGTCTTGAGGGGTTCTTTGGCTCTATAGCTTTTCATGACCAAATTATTATTATGCACCTCATAACAGATATATTATACCGTTTTTATGATGATACTAGTAAGTCAGAGTCAGATTTAGAGTCGGTTACAGGCACTTCCAAAAATAGTGCTAACTCATGTGGACATGATGATGACAAGGAAACATGCAAAACTCTATCACATTACATGATGTATCTACTCCTCACCTGCCGTTCGTTGTTGCCTGTTGTTATATCGGATAGTGAGTTGATGCGTTGGATACGCGTTCCCCGTATTCGTTTAAGAGAAATGAAAAGACAGGCAGGAGAAGAAGGATGCAAATGGTCTCGCTCGTATATGACAAAAAATTTCTCTATGGTGGCAAATTATTTTTATGAAAAAGTTGAAAAAAGACAAGGAGGCAAATTGGATTTCATAGAGGCGATGAATTTTTTCAATAAAGATGTGATTATGGAACTCGTCGACGAAGGTAATAAGGAGGTGAAATGGGAAAAATTGAAGATCTTGTGGTTGGCCATGTTATGCTACGCTGCAATTAGTGGTCCAAAAAATTACCATCTTCAACGGCTTAGAGAAGGAGGCGAGCTCCTCAATTTGGTTTGGTTCCTTATACCGCAATCTCTTATGTTTTATGGCGTCGACACCTTCACTCTAAACGACTTCTTCAAAAAGTATTTTCAATCAATGCCGGATGTCGGAAGGGCGAGGCCACTACACTCTTAA
>GWHTAZTZ006707
ATGGATGCAATCCCTCCATACACGTGTATGGAGGATACAGTCTGTGCCCTCCAGCTGGCACAGCTGGCATCCATTCAGTCAAACAAAATAGGAGGAAAGGGGCCGACCAGAAAAAGTGGTCGGCCAGCTACTTTTAGTGGTCGGCCGACCACCCTAAGTGGTCTCCCTGAAAAAAAAAATTGGTCTCCAGGGGTAATTGGTGGTCTCCACACTGAAAGAAATCCAATGGTGTGGTGGGAGACCAGTAAATGTGGCCCAAAGATCAAGGAGACCGGTTTCCCGACAAGAAAAACCGACTGGCGGGGAAAAGTGGTCTCCAAGGAGAAAAGGTGGTCTCCCACCCTTGTACCACCTCCCACAAGGAAAACAACGTTCATGCCAAAAATGAACCAACACGGATGCAAAACGAGAGTTCGGGAGGCAAAGCGCGCGGTTGGGAGCCTCGAAAACTGGCTGTTGAGCACCGAAAGTGGCGTGCGACCACAAAAGTGGTCTCCCGGGCCACGATGTCCCTCTAGACAGAGGAAACAAGGTGTGCTCCAAAAACCGTGCCAAACGGAGAATGTTAAGTGGTCCCGAGCCGAGGCGCGCGACTGA
>GWHTAZTZ006708
ATGATAAGGAGGTGGCAGTACACACATTCCTTGAAGAATACACTACTTTGCCTCTGTTTGCTCTCTATTCCATCAAAAAAGAGAATTCTAGGGAAATGGTGGCCGACAGCCACAAATAGTGGCCAACCGGCCAGAGGCAGTGGCCGACAGCCACCTATGGAAGCTGACCTGCCACCAGTTGAAGAGTTGTTCAAAGTATTCCCGTTTTGGAGCAAAGGCAGTCTGATAATTGGTGTAAGGTTCAGAGATCAAAGCAAAATGCAAACAGAGGCATCCAAAGGCAAGGCGGTGGATTTTCGAGAAGAAGCCAACCGAGCATGCACGCACGTCCCTCGCCCTCGAGACCATTTTAATTGCTTTATTATCTAG
>GWHTAZTZ006709
ATGGAGGATAGTATAATGGATGATGGTGGACTTGAGGGATGCATCGAAGAAATGGGAGAGTTGGCCAAGGATAAATCACCATATCTTGGTATGGAGTTTCCATCAGAAGAAGCTGCATATGAGTTTTATAATGAATACGGAAGAATTGTGGGATTTAGTATTAGAAGAGATTATTGTAACAAAAGTCAGAAAGATGGTGTTATGACTAGTAGAAAGTTTGTTTGTTGTAAGGAGGGAGAGAGGGAAAAAGATAAACGGTACACGATGATAAAAAATCCTCGAAGTGAGACAAGAACAAATTGTAAAGCATTTATGCATATATCTTTTAAGCGGGACTTGTCGAAGTGGATTGTGTCGAAGTTTGATAGCAACCACAACCACCCTTTGCATCTTCCACAATGTACTCATTTGATGCCATCTCAGAGAAAGGTATGTGATGCTCAGGGTATAAATATTGACATAGCTGATGAGAGTGGAATATCTCTTAAGGCTTCACATGATCTTATTAGTGCTATAGCAGGAGGGAAGGAATTTGTAGGGTTCACGCGAGAGGATCAGAAAACCTACTTACGTGCAAAAAGACAGCGAAACTTGCAGTATGGTGAAGCGGGGAGTTTGTTAAGATATTTCCAGCAGCAAGTGGGAGAAAATCCATATTTTTACTATGCCATTCAGTTGGATGTAGATGAGATGATTACTAATATTTTTTGGGCTGATCATCAGATGATAACAGATTATGGGCTTTTCGGTGATGTGGTGTCATTTGACACAACTTTTCGAACAAATAAAGAGTACTGTCCACTTGCTTTATTTTGTGGCTTTAACCACTTTAGAATGACAGTGATTTTTGGTGCAGCATTATTATATGATGAAACTACAGAGTCATTTGAATGGTTATTTGAAACATTTTTGGATGCAATGTCAGGAAAAAAACCTGTTAGTTTTTTCACAGATCAAGATCAAGCAATGGCTAAGGCAATTTCACAAATCATGCCTGAGGTTTTTCATGGGTTGTGCACTTTTCACCTAATGCAAAATGCTTTGAAGCATTTGGGTTACTTGTTCAAGAGTGGTTCAAAATTTAGTAGCGATTTAAAAGCTTGCATTTATGACTACGAGAATGAGCATGAATTAATTGAAGCTTGGAATTCTTTGACTGATAAATACAACTTGCAAGAGAATGAGTGGATGAAAAGAACTTGGAGAAAAAGAGAGCAGTGGGCGCATGTGTATATGAAGTGGGTATTTACTGGAGGAATGCGAAGCACACAACTTAGTGAAAGTCTAAATGGAACATTAAGGGGATATTTGAAGGGTGATCATAACATTATTCAATTCTTTACTCACTTCAATCGGATTGTTGTAGATAAGCGGTATGAGGAAATTTCCGCAATATATGATTCTAGACAAAAGTTGCCAAGAATGAAATTGAAAAAGTCTCCCATTTTAATCCAAGTTGCGAGTTTGTACACCCCTCCTATCTTTGATTTATTTCATTGTGAGTTGGATACGTCCCTTTGTTGTCAAGTGAAGCAATTCCATGAGTTAGAAGGAGAAGTTAAGTGCATGATTGGCTTGTATGGTAATGGTAAAGAGTATATTGTGGAGGGTAGGGTGGAAGTTATTGGGCTAAGAGGAGAAAAAAGTTGTCAAGAAATACATTGTACTTGTAAGAAATTTGAGAACTTTGGAATTTTATGTAGTCATGCAATCAAAGCACTTGATAGAATGAATGTTATGAAAATTCCCGAAAGGTATATATTAGGCCGATGGAGATTGGATGCAAAAGATTGTGAAGTTGAAGAGAAAAATGTTGTAGTGGATGAGGATGATCCGAAGTTGTTAATATTAGCACGTTATAGAGATCTTTGTCCAAGAATGGTGAAACTAGCAACTCAAGCATCTATGCACAAACCTGCCTATCAATTGGTTGATGAAGGAATTAAGGAATTGTGTGTAAAAGTAAATAATATGATGAAGGGAGTTGGAAGTTTTGGTACCAATGAATTAGATGTGGACGACCCCAACATTACACAAGTTAAGGGCATAAAGAAGAAAGATGTTGGACACAAAGGGAGGGGTATATTAAAACCTTGGCATGAGATGATGAATAAGAAGACAAAAGTTATTTCACAACCTACCCGCCTTAGTAAGACTATTGGTCAATCAAGCAACACTACAAATGTTCAAAATTCATCCTCAAGCCAACAACAGATTATTGGTCAATCAAGCAATATCACAAATGTTCAAAATTCATCTTTAAGTCAACCACAGGATGGTGGGAGTTTCTATTGGCCACAATTGATAACTTATGGGTATAATCTTCTCACACATGATACTAATTCATACTCACCAAGGTATCTACAATCACAACCTTTGTCTTTCCAAGCATCACATAGTCCACAAAGTTCTCAAGGAATATCACTTAATCCAGTGGGGCGCAATCCAATGGAGACCGAATTTAGAAATGAGAGTTCTTTTGATTTTTCTATTTATTCCCAACCGCCTCCAAAAAATTGA
>GWHTAZTZ006710
ATGGGTATTGAAGGAGAGAAGAGATATGGTCTGTTATTGGCATGCAAGGACTCAGAGTATGTGAAGGAGGTGTATGGTGGGTACTTCAATGTGTTTGTGGCAGCTTTTGGTGAAGAAGGACAGAGATGGGACTTGTTTAGGGTTGTTGAAGGAGAGTTCCCAGACATGAATCAACTTCAAAACTATGATGGATTTGTGGTTAGTGGTAGCCCTTATGATGCTTATGGGAATGACTTTTGGATTCTCAAGCTTTGCTTTCTCTTGCAAACCTTAGATTCCATGAGAAAGAAAGTCCTTGGCATTTGCTTTGGCCACCAGGTTTTGTGTAGTGCATTGGGTGGAAAAGTTGGGAAGGCATGCACTGGTTGGGACATTGGGCTAAGAAAAGTGAGAATTGTCAAAGATTTTTCACCATGTGCCTTTCTTGATAGCTTGGATGAGATCCCACCTGCCCTTTCAATCATTGAATGCCACCAAGATGAGGTTTGGGAGGTCCCTGTAGGAGCTGAAGTGATAGCATATTCAGACAAAACAAGAGTAGAGATGTTCATCGTTGGAGATCACATTCTTGGAATTCAAGGTCATCCTGAGTACACCAAAGACATTCTTAACAATCTCATTGATCGTCTTCTTACTAATGACTCTATAGAGAAAGGATTTGCCGAAGATGTGAAGTCAAAGTTGCAGTTAGCTGAACCAGACAGAAAATGCTGGCAAAGGATATGCAAAACGTTTCTCAATGGGAGATAG
>GWHTAZTZ006711
ATGGGTATTGAAGGTGAGAAGAGATATGGTCTGTTACTGGCATGCAAGGACTCAGAGTATGCGAAGGAAGTGTATGGTGGGTACTTCAATGTGTTTGTGGCAGCCTTTGGTGAAGAAGGAGAGAGATGGGACTTGTTTAGGGTTGTTGAAGGAGAGTTCCCAGACATGAATCAGCTTCATAACTATGATGGATTTGTGGTTAGTGGTAGCCCTTATGATGCTTATGGGAATGACTTTTGGATTCTCAAGCTTTGCTATCTCTTACAGACCTTAGATTCCATGAGAAAGAAAGTCCTTGGCATTTGCTTTGGCCACCAGGTATTGTGTAGAGCATTGGGTGGAAAAGTAGGGAAGGCATACACTGGTTGGGACATTGGACTAAGAAAAGTGAGAATTGTGAAAGATTTCTCACCATGTGCCTTTCTTGATAGCTTGGATGAGATCCCACCTGCTCTTTCAATAATTGAATGCCACCAAGATGAGGTTTGGGAGGTCCCTGTAGGAGCTGAAGTGATAGCATTTTCAGACAAAACAGGAGTAGAGATGTTCAGCATTGGAGATCACATTCTTGGAATTCAAGGTCATCCTGAGTACACCAAAGACATTCTTAACAATCTCATTGATCGTCTTCTCACTAATGACTCTATAGAGAAAGGATTTGCCGAAGATGTGAAGTCAAAATTGCAGATAGCTGAACCAGACAGAAAATGTTGGCTAAGGATTTGCAAAATGTTTCTCAATGGGAGATAG
>GWHTAZTZ006712
ATGAAACGCAAGCAGGTGACGGAGGCTCTTGCGTGCGCGGGCCTTGAGTCTTCTAATCTCATTGTTGGGATTGACTTCACTAAGAGCAATGAGTGGACAGGTGCAAGGTCATTCAACAGAAGAAGCTTACATCATATTGGAGATGTTTCAAATCCCTACGAACAAGCCATATCCATTATTGGGAAAACTTTAACAGCTTTTGATGAGGATAACTTGATTCCATGTTTTGGATTTGGAGATGCATCAACGCATGATCAAGATGTCTTTAGTTTCTATTCAGATGAGAGATTTTGTAATGGATTCGAGGAAGTGTTGAGCCGGTACAGGGAAATTGTTCCTCATCTTCGTCTAGCAGGACCGACATCTTTTGCCCCTGTCATTGAAATGGCCTCGACTATTGTTGAGCAGAGTGGTGGCCAATATCATGTTTTATTAATAATTGCTGATGGTCAGATTCTTTGCCTAATTGCTATGGAGAAGCCTATTTCTCTTACACCTGAGCATATTCGAGATGAGAAAGTGAAGGATTGTGGTGGTGGTGTGGTGGTGGTGGTGGTGGTGGTGGAGGCGGCGGCAGCGGCGGTGGCTACAAGGGCAACATTGGAAAATGGTGGTGGGGGCAATGGATGA
>GWHTAZTZ006713
ATGTTGAACAAATATTGTCCAATTGTAGTCGAGAGTTGCCTGTTTAAGTGGGGACCCACTCCATTTAGAATTGAGAATATGTGGTTGGAGCATCCTTTGTTTAGAGATAATTTTGTTCTTTGGTGGAATGAGTGCGTTTGTTTAGGTTGGGAGGGTTTTAGATTCATGAGGAAGTTGAAATTAATTAAGGAGAAAGTAAAGAAGTGGAAAAGGGAAACCCTTGGCAATTTGAATAGGCAAAAAGGGGAGATCTATGAGAGAATTGAAGAGATAGATGCTCTTGAGGTGTTTGCAGGTTTGGATAATTTTTTGAGGAGAGAGAGGAATGAGCTAAAATTTAGAATGGAGGAGATCATTTTTAGGGAGCAAATTTTCTGGGCTCAAAAGGAAAAAATTTCATAG
>GWHTAZTZ006714
ATGGTTTTGACAGTTAAGAAGGAAAGCCTCAGTGCTGAAAGCTGCAGTTGGCTCTTTCTCTCTCTGCGATCAAACATGGGAGGCCCCAACGGTTCCACTGATTCCTTCACATTCGACAAATCCGCGAAGATCTTCGTCGCCGGCCACCGTGGCCTCGTCGGCTCCGCAATCGTCAACAAGCTCCGCCAGCTCGGCTTCACCAATCTACTCCTCCGATCTCACTCCGATCTCGATCTCACTCGCCAATCCGCTGTCGAAGCCTTCTTCGCCGCCGAAAACCCCCAATTCGTAATCCTCGCTGCCGCCAAAGTCGGCGGCATTCATGCCAACAACACCTACCCCGCCGATTTCATCGCAATCAATCTCCAAATCCAAACCAATGTAATCGACTCAGCCTATCGCCATGGTGTAAAGAAACTCGTTTTCTTAGGATCTTCTTGCATTTACCCTAAATTCGCCCCACAACCGATCCCTGAAGACGCATTGTTAACTGGTCCATTAGAGCCCACCAATGAATGGTACGCGGTGGCAAAGATCGCCGGCATCAAAATGTGCCAGGCGTATCGAATTCAGTACAATTGGGATGCTATTTCAGCAATGCCCACAAATTTATATGGCCCAAATGATAATTTTCACCCTGAGAATTCGCACGTGTTGCCCGCATTGATGAGGCGGTTTCACGAGGCGAAGGTTTCGGGTGCCATAGAGGTGGTGGTGTGGGGAACAGGGTCGCCATTGCGCGAGTTCTTGCATGTCGATGATTTGGCAGATGCGGTGGTGTTTTTGATGGAGAAGTATAGTGGGTTGGGGCATGTGAATGTGGGGAGTGGGAAAGAGGTGACAATTAAGGAGCTTGCTGAGTTGGTGAAGGAGGTTGTTGGGTTTGAGGGTGAGCTTGTTTGGGACACTTCGAAGCCAGATGGTACTCCAAGGAAGCTCATGGATAGCTCAAAGCTGTCAGGATTGGGTTGGGTCCCAAAGATATCACTCCGGGATGGGCTTGTTGATACCTATAAATGGTACTTGGAGAATGTCAAGCAATAA
>GWHTAZTZ006715
ATGGCTGTTTCATCAATTGGGTTCGAGGGCTTCGAAAAACGCCTTGAAATAACCTTTTCTGAGCAACCCATGTTCGCTGACCAACAGGGTTTGGGCTTCCGAGCCTTGACTCGGTCCCAACTAGATTCGATCCTTGAACCCGCTTGTTGTACTATTGTGGCTCAGCTCTCTAACACTGAGTTTGACTCGTATGTTCTCTCCGAGTCGAGCCTTTTCGTTTACCCTATGAAGATTATTCTCAAGACCTGTGGGACGACCAAGCTCCTCCTATCCATACCACAAATCCTCAAACTCGCTGAGTCACTCTCACTCTGTGTTGACTCAGTCAAATACTCTCGTGGAACATTTATTTTTCAAAATTCCCAACCTGCCCCTCACCGCAGCTTCTCAGAAGAAGTTGCTTTCTTGAACCGTTTCTTCGAAAATGGAAATGCATTTGTACTTGGTGATCCGACGGTCCAAGATCGTCAATGGCACATTTATGTGGCGTCTGTGGGCCTACAAAAATCACCTTTGGTTAAAGATCAAACGACTTTGATTAATCTGGAGATATGCATGACAGGATTGGATAGAAACAAAGCTGTTATATTTTACAAAAACTCGCAGTGTGAAATGACCAAAGAGTCCGGAATATCAAACATAATCCCCAGTCATGTGATTTGTGACTTCGAGTTTGAACCTTGTGGGTATTCGATGAATGGGATTGAGGGTTCAGCTTATTCTACAGTGCACGTGACTCCAGAGGATGGATTCAGTTATGCTAGCTATGAGGCTATGGGGTTCGACTTTGGGTCAATTCGGTTTGGGCCCCTGGTCAAGAGGGTCCTAAAATGCTTCAACCCAGCTCAGTTCACTGTGGTTGTCACGTGCCATGGTGATTTGGCAAGTTGGGAGTGGGCTGTTGGTGATGTGAAGGGGTACACGTGTGAAATTGGCATGAAGAAAGACTTGCCACGTGGAGGGTGCATAGTGTATCGAAGCTTTGTTGCCAAGGAGAAGGGGTGCACAGTGAATCCTTCTACTCCTAAATCTGTGATGCATTGTTGGAAGCAGGTGGCAGAGGAGGGCAGTGGTGAAATGGGTGGTACAGTGGTGGCCCTATCTTGTGTATCGTCAGCTTAA
>GWHTAZTZ006716
ATGATGAAGAAAAGCTCATCATACACATTCATGGCTGTTGTCAAACATGTTCATTGCTTGCATTCAATGACCATGTCCTTCCCCAATCTCCACCTCTCTCTTCTTTTCTTCTTAGTTCTGTCATTTGCAACTCTCTGTCTCTCATACGAGCCTCGAAACCATGAAGTTGAAGCTTTGATTACTATCAGAAATTCTATGAACGACCCGCATGGTGTTCTGAACAATTGGGATGAAGACTCTGTAGACCCATGTAGTTGGGCTATGATCACTTGTTCCCCTGACAATCTTGTCACTGGGCTAGGTGCTCCAAGTCAAGGTTTATCAGGAACTTTGTCTGGAATGATAGCAAACCTTACAAATCTTCGACAAGTATTGTTGCAGAACAACAATATCTCCGGCCAAATCCCACCGGAGCTCGGTGCTCTTCCCAACCTTCAAACCTTGGATCTGTCCAATAATGGGTTCTCTGGTCACGTGCCAGAGTCTCTGAGTCTCTCGAGTGGCCTTCAATATCTGAGATTGAACAACAATAGCTTGACTGGAGCTATTCCTTTGTCTTTAGCCAAAGTCCCTCAGCTTGCTTTCTTGGACTTGTCTTATAACAATCTCCATGGACCCGTGCCCAAATTTCCTGCCAGAACATTCAATGTTGTGGGTAACCCTCTCATTTGTGGAAGCCACTCCACTGAAGGTTGCTCCGGATCGGCCATCCCTATCCCTCTTTCTTCTACTCTGAATTCATGGACTGGAACAAGTAGCTCCAAGAAACTGGGTATTGCACTTGGGGTGAGCTTGAGCTTTACCTTTCTCATCCTCACAGCGGTTGCTCTCTTCTTTTGGAGGAAAAATAAAAAGAAAAAGCAAAGCATTCTCAACATCACTGACATGCAAGAAGAGGGTCTGATGAGCCTAGGCAATCTGAGAAACTTCACATTTAGAGAACTCCAAGTTGTCACAGACAATTTTAGCTCCAAGAACATACTTGGTGCTGGGGGTTTTGGGAATGTGTACAAGGGAAAGTTGGGGGATGGAACAATGGTGGCGGTGAAACGACTAAAGGACGTTGTTGGAACTGCCGGTGAATCACAATTTAGGACTGAATTGGAGATGATTAGCCTTGCGGTCCATCGGAATTTGCTGCGGTTGATGGGATATTGTGCCACACCAAATGAGAGGTTGCTGGTGTATCCTTACATGTCTAATGGCAGTGTGGCCTCAAGGCTTAGAGAAAAACCAGCACTAGACTGGAACACTAGGAAGAGAATTGCAATAGGAGCTGCAAGGGGTCTTCTCTATCTACATGAGCAATGTGATCCGAAGATAATTCACAGAGATGTGAAGGCAGCTAACATTCTGTTGGATGACTACTGTGAAGCTGTTGTTGGTGACTTTGGCCTTGTGAAGCTACTTGACCACGCTGACTCCCATGTCACCACAGCTGTACGTGGGACTGTTGGGCACATTGCACCGGAGTATCTCTCAACTGGCCAATCGTCTGAGAAGACTGATGTTTTTGGATTTGGAATTCTCTTGATAGAACTCATCACCGGGATGAGAGCTCTTGAATTTGGCAAGACAGTTAATCAGAAAGGAGCAATGCTGGAATGGGTGAGGAAGGTGCAGCAAGAAAAGAAAATTGAATTGCTGGTGGATAGAGAGTTGGGGAGCAATTATGACCGGATAGAGGTCGGAGAGATGCTGCAAGTGGCTCTACTTTGCACTCAATACTTGCCGTCCCACCGCCCCAAGATGTCTGAAGTGGTGAGAATGCTTGAGGGCGAAGGCCTTGCTGAAAAATGGGCTGCTTCTCATAACCATGTTAATCCCAACACAAATTTCATCTTTGCCAACAAGAACAACAAAATTCAGTCCCACCCTACCAGAGTCCCAAGGCATGAAGACAATGATCATGACATGTTTGGCATGGTGATGGATGATGACTACGATTCCCATGCCATGGAACTCTCTGGTCCAAGATAA
>GWHTAZTZ006717
ATGGCGAATCAGTCATCCTCCTCTTCCTATCCAATCCTCTGTGCCTCCTTCAATCAGGATAACAGTTGCTTTGCAATTGCGACGAGGGATGGATTCAAAATATTTGATGCCAATACTGGGAGGCTGTGTTATGAACGAGCTATTGGAGCATTTGTCATTGTGGAAATGCTTTATGCCTCAAGTCTTCTTGCCATTGTTGGAGCTGGTGAACAGGCATCTCTATCCCCACGACGTCTATGTTTATTCAATATTACAACTGGAAATGCTCTTCGAGACCTAAATTTCTTAACTTCAATCCTTGCTGTTCGTGTTAATAGGAAAAGATTGGTTGTTATTTTGCAAGAAAAGACATACATATATGACATAAACAGTCTTGATATCTTGGACACAATAGATACAGTGCCAAATTTTAAAGGACTTTGTGCATTTTCCCCAAGTTTGGATGGTTGCTTTTTGGCTCTTCCAGCGAGTACAACAAAAGGATCTGTATTAGTCTATAATGTCATGGAACGCCATTCTCACTGTGAGATAGATGCTCATCGCTCACCGCTGGCTGCGATGGTTCTTTCTTCAAATGGAATGTACATAGCAACGGCATCTGAACAGGGAACCATAATCAGAGTTCACCTTGTTTCAGATGCGACTAAGTCATATAGCTTCCGAAGGGGGACATACCCATCAACTATATTTTCGTTGTCATTTGGGCCATCCATGCAACTTCCAGATATTCTTGTAGCCACAAGTTCTTCAGGTTCTGTTCATGCTTTCCCTCTAGGATTCGCTTTAAATCAAAGAAGCAGAAGACCAAGTAGTTTTCTTGGGTCTATAATCCCAGAATCTGTTAATGATGCATCGGCTCATCATCATGTACTCCATAATGCTTCTCCAGCACGAGTTAAAAGTTATGCAGTGATTCGCAAGGTAGATAAAGTTGCAGAATCATCTATGTCTGAATCTGCGGCATACAGAGCCATTATATCCCTCATCACCTACAGCGGGTACTTTCTGGAGTACAGTTTAAGTATCAACCATCAGAACGAGTCATCATGGATATTGGAGCGGGAATTCAATCTTTTAACCGTGATCTCTGAACGCGTCAACTCATGA
>GWHTAZTZ006718
ATGGCATCCAAGCTTTTGCTCGCCTTTCTTCTTGTTTTTCTTTCAATCCTTCCACAACCCACTATTTCAACAGCTGCTCAAGAAACAAACCACCATGATCCCGGGTTGAATGTTGGGATGATCTCAAGTATCTTATCCAACAAGGGTTACCTAGCCATGTCCTTAATTCTCAAACAAATCCTCCCTACATTGATACCTTTCAAAGTAACCCACAATACCACAATCACCATATTCTGCCCACTTGATAAGGCTTTCTTGTCTTCCAAGTACCCTCAGCCGCCATTCACCCTCCTGCAGTACCACGTTGCACTGCTAAGGCTTGATAGGGAGGCTCTTCAGTCTTCTCTTCCATACGAATCCAAGGTTGATACTCTCCTTCCCCATCACCCACTTGTGGTTACTACAACACCCCATCATAGCGATCGCGCTTCCATTAATGGAGTCAAGGTTACAGATTGGGATATCTACAACAATGGGCATGTGATTGTTCATGGGGTGGAGGACTTCTTTGATCCTGCGTTTCAGACCCTACTATATCCATGGTACGACGGTATGGTCACAAAAAATGAAATTGAGAGCAGAACTGGAAAGGATTCAAATACAGAGTTGGGCAGGCTTTCTTGGGTGAAAGAGATAATGATGGAGCAGAAGTTTTTCCTTGTGATGGCGGTTATTGTCTTCGCTGGATCGTGCATTTCTCTTGCTTGCCTCCGTCGTTGGAATCGTCAATATGGTGGATATGCTCACAGGAAGCCAAATGATGGTATTTTGGTTTGA
>GWHTAZTZ006719
ATGGCATCCAAGCTTTCGCTTGCCTTTCTTCTTCTTGTTTTTCTTTCAATCCTTCCACGACCCACTATTTCAACAGCTGCTCAAGAAACTAACCACCATGATCACGGGTTGAATGTTGGGATGATCTCAAGTGTCTTATCCAACAAGGGTTACATAGCCATGTCCTTAATTCTCGAACAAATCCTCCCTACATTGATACCTTCCGAAGTAACCCACAATACCACAATCACCATATTCTGCCCACTTGATAAGGCTTTCTTGTCTTCCAAGTACCCTCAGCCACCATTTACCCTCCTGCAGTACCACGTTGCACCGCTAAGGCTTGATAGGGAGGCTCTTCAGTCTTCTCTTCCATACGAATCCATGGTCGATACTCTCCTTCCCCATCACCCACTTGTGGTTACTACAACACCCCATCATAGCGATCACGCTTCCATTAATGGAGTCAAGGTTACAGATTGGGATATCTACAACAATGGGCATGTGATTGTTCATGGGGTGGAGGACTTCTTTGATCCTGCGTTTCAGACCCTACTATATCCATGGTACGACGGTAGGGTCACAAAAAATGAAATTGAGAGCAGAACTGGAAAGGATTCAAATACAGAGTTGGGCAGGCTTTCTTGGGTGAAAGAGGTGATGGAGCAGAAGTTTTTCCTTGTGATGGCGGTTCTTGTCTTCGCTGGATCGTGTATTTCTCTTGCTTGCCTCCGTCGTTGGAATCGTCAATATGGTGGATATGCTCACAGGATGCCAAATGATGGTATTTTGGTTTGA
>GWHTAZTZ006720
ATGTTGTGGGCAATGCTTGACAACGATGATCACGACTACGAGAGTCAAGCAACAAACCTGGCCAACTTGGTGTCTCAGTTGAGGAAAGGGTCTCAAGAGTCAAACGATAACAATAAGGAAAAAAAGATTGCATCTTTGAGGCAGGTTAAGGGAGATGATATGGAGATGTATACGCATAGCAGTTGGCGTAGGTTTCCTATGTATGAAATTGATTTTGGATGGGGGAAGCCGACATGGGTGAGTGCAAGTCGTGAGGGCGGCCCAGTTGGAATTGAACAAATGGATGCAAGAGATGGTGAAGGAGTTGAGATTTGGGTGAATCTGTTTGAAGAGGACATGGCTTTATTTGAAGCTGACCAAGAGTTGTTGGCTTATGCCTCACCCAACCCAAGTGCTCTGTTAAACAACTAG
>GWHTAZTZ006721
ATGGAGAAGGAGATTAAGGTTGAGATCATTGCTAGAGAAACCATCAAGCCATCTTCTCCCACTCCTCATCACCTCAGAAACTACAACCTCTCACTTAGAGATCAGTACTGTACACTTCATTACATATCAGTGGCATTCTACTACTCTACTCCCACTAGTATTGGTGATGGTGAATCAGAAGAGATGGTCGGTCTAATATCGGAACGCTTGAAGGTTTCCCTCTCTGAAACCCTCACACGCTTCTACCCACTTGCCGGAAGATTGAGAGACAATCTCTCAGTCGATTGCAACGACGATGGTGTTGATTTTGTTGAAGCTCGAGTCATCAACAACTTCCATCTTTCAAACTTTCTTGATGAACCCAAACTTAAAGTCATCGACCATTTGGCTCCACCCGAACCAACAGATTACTACAAGACCCCTCTTTTACTCGTTCAAGCCAACTTTTTTCCTTGCAACGGAGTTGTCGTTACTGTGAGGATGTCCCACAAAATGGCTGATGGATTCTCCTTTGGCATATTTATAAAGGGTTGGTCAGACATCGCTCTTGGATCTCCTGACGCCATAGTCCCAGATTTTAATGCTGCCTCCTCTCGCTTCCCTCCAAGAGACGATATCCCTATAATTTCTCTTACCTTCAAGGACATAACCCAAAAGGTTGTTAAAAAGAGGTTTGTCTTTGATGCCTTAAAAATCGCTTCCCTCAAGGCCAAAACAGCCAGCGAGGTCGAGAGCGAACAGAAACCCACACGTGTCGAGGTTATTACAGCACTTGTTTGGAAATGCGCAGTGGCTGCATCAAGGTCAAGATTTGGGGGGTCTCCAAGGCCTTATGCATTGATGGGAGGCGTGAATATGCGGTCAAGGCTTGTGCCACCCATGCCAAAATACTCATTTGGGAATATAGTGGGAATGTTGTGGGCAATGCTTGACAACGATGATCACGACTACGAGAGTCAAGCAACAAACCTGGCCAACTTGGTGTCTCAGTTGAGGAAAGGGTCTCAAGAGTCAAACGATAACAATAAGGAAAAAAAGATTGCATCTTTGAGGCAGGTTAAGGGAGATGATATGGAGATGTATACGCATAGCAGTTGGTGTAGGTTTCCTCTGTATGAAATTGATTTTGGATGGGGGAAGCCGACATGGGTGAGTGCAAGTCGTGAGGGTGGCCCAGTTGGAATTGAACTAATGGATGCAAGAGATGGTGAAGGAGTTGAGATTTGGGTGAATCTGTTTAAAGAGGACATGGCTTTATTTGAAGCTGACCAAGAGTTGTTGGCTTATGCCTCACCCAACCCAAGTGCTCTGCTAAACAACTAG
>GWHTAZTZ006722
ATGAGCCCAACCTTCACCTTGAAGGTACTGATGGAGAAAGGGTATCTCAATCCTCTCGATCCTCGATCTCTCTCTAATCCTCTCCCACCTAGACAGGACCCTACCCAATATTGCACATTCCATCACCAGTACGGTCACTATACTGACCGTTTTTTTTGCCTTCGCTATGAAATTCAAGACCTGATTGACAAAAAGGTCATCACCCCACCTGAAAATTCCAAAGCTGTCAATAGGCCTCTCTCTGACTGCAATAGATTGCCATCCTATAACATAAATCCCATCCATGGCTTGCCAGTAACCAACCTTGACCCCAGCTAA
>GWHTAZTZ006723
ATGGAGGAGGCGCTGGAGATGGAGCCTGTCGCCAGATCTAACCAAATCCGAGCCCTCCGCCGCCAGATCCAACCAGAGAAACCCTCCAGAAAGAGCCTGTCGTCGTCGGAGGTCACTTCTCTCGTCGACTGTTGCTTGGATCTCTTGAAGGACAACAATTTTAGGGTTTCTCAAGGTGCTCTTCAGGCTCTTGCCTCCGCCGCTGTTCTCTCCGGCGAGCACTTGAAGCTTCACTTCAATGCCTTGGTTCCTGCCACTGTTGAGCGTTTAGGCGATGCTAAACAGCCCGTTCGTGACGCTGCTAGGCGCCTCTTGCTCACTCTCATGGAGGTTCGCTCGCACACTCCTTCTCTTTAA
>GWHTAZTZ006724
ATGTTCACCATAAATGGTTCTGCTTCTTGGCTTTGTGATCAGTATGGTCACCTTTCTTATCCGAAAACAATGTCATGGAATGAGACTACTACTGACTGTTGTTCATGGGATGGGATCAAATGCGACAGGATGACTGGTCAAGTGATTGAGCTTGATCTTAGTTGCAGCCAGCTCTGTGGCACCATCCTACCGAACAACAGTCTTTTTAGTCTCAGACACCTCCAGCGACTCAATCTCGCCTTCAATGACTTCACTCAATCAAGGATTTCTCCTAGTTTTGGGCAGTTTTCAAGTTTGACACATCTCAACCTCTCATCCAGTTTCTTTGGATCAATCCCATTGGAAATCTCACACCTATCTAAATTGGTTTCTCTAGACTTGTCTTCCTCTTATCAGTTAGTCAAACTTGAACCATACAATTTCCATGTACTGCTTCAAAACCTTACCCAGTTACAATATCTTTGTCTTGCTCGCGTGAACATATCTTCAATTGTACCCATTTCCTTGATGAATCTGTCTTCTTTGACATATCTAGATCTTGAGCAAACCGGTTTGCAGGAGAAATTGTCAAATAAAATTTTTCACTTGCCAAACTTGGAAGCGCTCAACTTAGGTTACAACCCTTATCTCACTGGTTATTTGCCACAGGTAAATTGGACCAGTAGTGGTTCCCTTTCAATGTTACGACTCATAGGGACAGCTTTCTCTGGAGAGCTACCCGATTCCATTGGCTATCTCAAGTCATTAAAATACTTGTGTCTGGCTAATTGCAAATTCTCGGGGTCCATACCTATGTCCCTAGGGAAACTTGTTCAAATGGCTTATTTGGACATATCGGGTAACAATTTTGAAGGCCAAATTTCCAATTCTTTTGCTAACTTGACACAAATAACTTACTTGTGTCTTTCTCACAACAGTTTCAGTGGTCAGGTCTCATCTATATTCTCAAATCTCGAGCAACTCTTTTATTTGGATATTTCATATAACCGCCTTGAAGGCCAAATTCCCAATATTGCCAACCTTTCAAAGGTTGGATATTTTACGCTAAGGCGAAACCATTTTATAGGTCAATTCCCATGTTGGGTAGCCAACTTGACCCAACTTGTTTGTTTAAACATTGGGTTAAATGAATTGACTGGTCCGATTCCTGCCAGCTTAAGAGGGCTTTCAAACTTAAGATATCTTTGCTCAGCTTATAACAGCCATACTGGGACGCTGCCGATTTGGCTGTATAATCTTCCATCATTGAAGTACTTATCACTTGCTTCTAATGAATTCACAGGTCAAATCTATGAATTCCGAAGTAAGTCATTGAATCATATTAATTTGCGTCGTAACAAGCTACATGGCCCCATTCCACCATTTCCGACCATCATCAATCTTTTCCTCTCAAAGAATACATTCACTGGAGAAATCCCTTTGACAATTTGCAATGTAAGTTTCCTTGAGATACTTGATTTGTCTCATAATAGCTTAAGTGGTGTAATTCCACAATGTTTAGCAAACTTCAGCAATGTACTCAGTGTGTTAGATCTTAGGATGAATAATTTTCACGGAAACATTCCATCCACATTTACAGAGGGAAACAAGTTGAGGAATATTGATTTAAATGGTAATCAGTTGGAAGGTAGGGTGCCACGATCCTTGGCAACATGTAGACACTTGGAGGTTCTAGACTTCGGAAACAACAAGATAAACGACACATTCCCCCATTGGTTGGAATTTCTTCCAGAGTTGCAAGTCCTAGTCTTTAAATCCAATAAATTCCATGGTCCTGTGGACTCTTCCAAAACTAAACTCCTTTTCCCTAACCTTCGAATCTTTGACCTCTCTCACAACGAGTTCAGTGGTCTTTTGCCGACAACATATTTCAATCATTTTAATGCTATGAAGATGGTCGATGAAAAGGTGGAAAGAAAATATATGGGGCAATCCTATTATTCTGATTCAGTGACCATCATGTTGAAGGGGAATGAGGTTGTATTACCAAGAATTCTAACCATCTTCACGACAATGGACTTATCGCACAACAAATTTAGAGGAGAGATTCCAAATGTCATCGGAAAACTTCATGGACTTCGGTTGTTTAATTTATCCCACAACAATCTTATTGGCAATATCCCTTCATCATTAGGAAATCTATGTTTGCTTGAATCGTTGGACCTCTCTTCAAACCAACTTTCTGGTAAGATTCCTAGCCAATTGACAAGTTTGACATTTCTTTGTATGTTAAATTTTTCACAAAATCACCTCGAGGGTCGCATACCTCGAGGCAACCAATTTGAAACATTTGAAAATAGCTCATACAATGGGAACCTGGCATTATGTGGATTTCCACTGTCGAAGGAATGTGGAGATATTAACACACCACAACTGCATCCAACACCTATATTGCACAAGGAAGATGATCCAACTTTTGCAAGTGAATTTAATTGGAAAGTGGTAGGGATGGGCTACGGATGTGGAATTGTATTGGGTTTGGTAATGGGATATCTTATGTTCTTAATTGGAAAACCAAAATGGTTTGTAAGAATTGCTGAAGGAAAACGATAG
>GWHTAZTZ006725
ATGAACAGAACGGGAGTTCACCCTCCCGGGGCGTTCGGGGACGTCTACACCGTGCTCATCACCAAGCTACAACAGCAAAGCGGTGCGTCCGCTTCACAACAAGTTCCTCCCCCAGCAGGAGCTCCAGCACCTGGGGAGACACCAAACGTCCAGGATGATACGGACATTCTAGGCGGGCCGGCTCCGCCCCCAATTTTACCTCAACTATCCAAAACACCTACCAATCTACCGGACTCTCCCTCCGAGTTCGAGGTCGACCCCACAGCGTTGAAGTTGAGCAAGCTCGAAAAGCTGTTCAAGAAATCCCAAGGGGTAAAGTCCATCCCGGACATTGAGGACGGGTACACCGACGCAGCTGTAACTCTGCCGGACAGGTTCAAGATGCCTCACATCGACCGTTTTGATGGGTCAGGAGATCCCATGGTCCACTTGAGCTTGTTTTCAGATGTTTTGCGCCCGATGGGCTTGACAAGATTACAGAAGCTCTCCCTTTTTGGCAGGACCCTGTCGGGTATTGCAGTCACCTGGTATGCCAAATTGGAGGATTCAGTGAAACAAAGCTGGGAGGAGATGGCCGAGGCCTTCGTCGCACAATATTCATACAATACCCAAATCGAGATTACGATCCGTGATCTTGAGACGATGAGGCAGGAGCCGAAGGAAAGCTTCTCAGAGTTCGTAGCCCGCTGGAGGGCCAAGGCTTCAATGATGACCCTTAGACCCACTGACAAAGATCAAATTCGGATGATTGTGCGCAATCTCCAGCCCAAGCTAATGCAGAAAATGATCGTGATCCCCTTCCCTACCTTTCCAGACTTGCATGAGATGGGAGTGCAGATCGAGGATGCTATGAAGCAGGGCCTTTTTTACCAGGAGAAGGAGCAGCCCAGGAGGGCGTTTTCCCGCAGTTCGAATGCGACCACCAGTGGTGATGCAGCTGCAAGATCTTCTGATGTGGGCATGGTGGCTGCCACCGCACCAAAAACAACCATCCCATTCACCGGTGCATTCGGGAGTAGCTCGCAAGCAGCCAAAAATCCACCCCAAGCCAAGAAGGTTTTCACCCCACTTTATATGCCTTTGTCAAAGGCTCTAGGGGTTTTGATTAAGAAAGGGCATCTGAAGCCCCTGGAGCCGCAGCCATTACCAAAGAACCTCCCTCTCTCGCACAACCCAGCCGACTACTGTGCCTTCCATCAGCGAGCTAGCCATGACACTGACATGTGCTTTCGTCTCCGCCACGAAATACAAGATCTGATCAACAACGGGGTCATCCCCACACCAGGTCCTGCAAAGTCTATCGGCACTTGA
>GWHTAZTZ006726
ATGATAGGGAAGCCCAATTTGGTGGATTATTTTCCGGAGTTGGCTAAGATTGATCCACAGGGAATACGGCGTAGTATGAAGGGTAGTTTTGAGAAAGTGCTTCGACTCTTTGGTAGATTGATTGATGAACGTTTGGAGAAGAGGAGATTGGGCAAGACTCTGGGAAATGATGATTTGCTTGATGTGCTTCTTAATATCAGTGAAGAGAATGGTGATGAGTTTGACAGAACTCAAATCGAACGGTTGTGCTTGGTTTGTACCTTTTCTCCTCTAATTAGTTACTTCTTTGTTAATTTTCCCTCTTGTATAATGCAGTTCCTAGCTATAATTAGTTCTTTTATTTACACAAATCATTCACAGCATTAA
>GWHTAZTZ006727
ATGGCAAAACCTACATATTCTGAAAGTGGGGAGCTTGAAGATGGTGGGTTTGATTTGACTACTGATGGAGTTTGCGGATATTTGCATGATGTAATCTACATTATTGGCTTTGTGCAGCTCACGACTATCATCTCTGAAAAATTTTGGTACATTTATTTAGTGATACCAGCGTTTGCAACATACAAACTCCTTGGTTTTGTGAAAGGATTTATGTCACTTGGTTTAGAGGGACCTGAAGAGGATGAAAAGTCGAGAAAAAAGAGAGAGAAGATGGAGAGGAAAGTTTCAAGACCCAAATTTGCACGGACAAGAAACTGA
>GWHTAZTZ006728
ATGATCTCAAGAGCTCTGTTTGCTGATGCTGCTAAAGTAGCTAATGGAGAAGTAAGCAAAGCAGGGCCTCTGATTGAGTATGAGCGTAGAATTGAAGCGGGTGATCTTGTGGATGGGGATAATTGTCAGGTAGGCACCATAAGAGAACTTCAGAGACTCTATGATGAACTTGCCAATTCAGCTGAAGTGTGCCTGTTAGATCGGTATGCGGCTTCTGAGAAAGCTGGCAGGAGTAGGTGGTTGTGGTCCCGTTTCATTCCACAGTCTTCATACTCACCTGTGAAAGGACTCTATCTCTATGGAGTAGGCACAGGAAAAACCATGCTGATGGACTTGTTTTTTGATCAATTGCCTAGCAGCTGGAGGAAAAAGAGGATTCATTTTCATGATTTCATGTTGGATGTCCACAGCCGCTTGCAAAAGCATAAGGGTGTGCTGGATCCCCTTGAAGTTGTAGCAGGGGAGATATCTGATGAATCAATTTTGTTATGCCTGGACGAATTTATGGTGACTGATGTTGCTGATGCATTGATATTAAACCGTTTATTTGGACATTTATTCAGCAATGGCTTGATTCTTGTTGCTATTTCAAATCGTGCTCCAGACAACCTTTATGAAGGCAGATTGCACAGAGATCTTTTTCTACCATTCATTTCCACGATGAAGGAAAGATGTGTAGTTCATGAGATTGGATCATCAACAGATTACCGGAAAATGACTTCGGCTGAGCAAGGTTTCTACTTTGTTGGGAAAGAGTTAACTGGCCTTCTTAAGCAAAAGTTTCAACATTTAGTTGGGGAACACACAGCACATCCACAGCAGGTGGAAGTTGTTATGGGGAGGACATTACAGGTTCCTCTGGGTGCTAACGGATGTGCATATTTTCCTTTTGAAGAACTGTGTGACAAACCACTTGGTGCTGCGGACTATTTTGGATTGTTCAGTAAGTCACTTCTAGACTGA
>GWHTAZTZ006729
ATGAAAGAAATTGAAGCTAGAAGTGAAGACATGGACCACGAAAAACCCACAGTTTGTGTTCTTGATGCATCAACTTATGTGGGATTTTGGATTCTTAAAGGATTGTTATCTAAAGGGTATACAGTTCATGCAGCTATCCAAAAGAATGGAGAGATAGGGATAGTGAAGAAAATAAGGGATATGGAGACGATAGAGGAGAGACTAATGGTGTCTACTGTGGATGTCTTGGATTATCATAGCATTCTTGAAGCATTAAAGGGCAGTTTTGCTTTGTTCTGCTGTTTAGATTGCCAAGATGGGTATGATGATAAAATGGTGGATTTGGAGGTGAGAGGAGCAATCAATGTGGTAGAGGCATGCGCACAAACAGAGACTATAGAGAAGATTGTGTTCAATTCTTCTCTAACTGCAGCAATATGGAGGGAGAATATTTGCTCAGAAAAGGATGTAGATGAAAGGTCATGGAGTGATAAAGAATTCTGCAGGAAAAAGAAGTTGTGGTATGCACTAGTAAAGACACTCTCAGAGCAGGCTGCTTGGGCTCTAGCTATGGACCGAATGCTTAACATGGTGTCTATAAATGCTGGGCTAGTTCTTGGACCTGCCATTGCTCAAAAGAATCCCCAAGTGACAATGTCATATCTTCAAGGGGCAGCGCAGATGTATGAAAATGGAGTCCTAGCAATAGTTGATGTGAAGTTTCTAGCAGATGTTAATATTCGTGCTTTTGAGGATCGGTCCACATGTGGGAGATACTTTTGCTTCAATAAAATTGTGAATTCTGAACAAGAAGCTGTGAAACTTGCAGAAAGCTTGAGTCCTTTGATCTCCTTACCACCTAGGTATGAATGCCAAGGGAGTGAAGTGTATGCTGAGAAATTGAGGAACAAGAAATTAAACAAATTGGTTGAAGACACTGCCTATTAG
>GWHTAZTZ006730
ATGGCCTCCAAGCTTTCACTTGCCTTTCTTCTTCTTGTGTTTCTGTCAATCCTTTCACAACCTACTATTTCAATAGTTGTGCAAACAAACCATCATGATCATGGGTTGAATGTTGGGATGATCTCAAGTGCCCTATCCAACAAGGGTTTACACAGCCATGTCCTTAATTCTCAAACAAACCCTCTCACTTTGATACTTTCTAAAGTAACCCACAATACCACAATCACTATATTTTTCCCTCTTGATAAGGATTTCTTGTCTTCCAATTACCTGCAGCCACCATTCACTCTCCTTCAGTACCATGTTGCATCGCTAAAGCTTGATAGGGAGGTTCGTCAGTTGACTGTTCCATACGAATCCAAGTTTGATAATCTCCTTCCCCAACACCCACTTGTGGTTACTACAACACGCCATCATAGCGATCGCACTTCCATTAATGGAGTCAAGGTCACATATTGGGATATCTATAACGATGGACATGTGATCGTTCATGGGGTGGAGGACTTCTTTGATCTTGCAATCCAGACCCTTCTATATCCTTGGTACAACGGTAAGCTCACAAAGAATGAGAATGAGAACAAAACTAGAAAGGATTCAAATATAGAGTTGGGCAGGCTTTCTTCGATGAAAGAGATGATGATGATGGAGTAG
>GWHTAZTZ006731
ATGATTGTTGTATTATCATTTGGGCTAGAAATTTGGGGCGTTACAGTCATTGCTAATGTAATTCTTAGTATGAAAATTACCAAAACAACAGAAGGATATGCTTTGTCACAATCTCATTACATTGAGAAAATACTTGACAAATTTAGTAAAGATGGTGATCATCTTGCTAGAACACTTGGGGATATTAATTTGTTTCTTTCTAAGAATGTACAAGAAAGTATTTCTCAATTAGAGTATGCCCAAATTATTGGAAGCTTAATGTACTTGATGAACTGCACTCGCCCAGATATAGCTTATGCAGTAAGTAAATTAAGTAGATATACGAGTAATCTAAGAGTAGAACACTGGAAAGCAATTATAAGGATTCTACGATATCTCCGATTTATTCGTACTATTGGGTTAAATTATACTAGATATCTAGTAGTACTTGAAGGATACTGTGATACAAACTGGATATCGAATACTAGAGACTCAAAATCTACCGGTGGGTATGTCTTTACTCTTGGTGGTGCGGCTGTATCTTGGAAATCTTTCAAACAGACTTGCATTGATAGGTCTACTATGAAATCAGAGTTTACAGCTTTAGATAAAGCTGGAGAAGAAGCAGAATGGCTTCGTCACTTCCTTGAAGATATTCCAATGTGGCTAAAACCGGTGCCTGCTGTATGTGACGCCCCAAATCTACACTAA
>GWHTAZTZ006732
ATGGAGGCGTTCCTTATTCAAAATCTCACAACTTGGGTTGCTACTTTGGATGGCTCGAAAAAGTTGAACTTTCGAGGCTTTGGCTTGAATGCACTATTCACGCTGGGCCGTACTCCGTTGCATCTTCCTTTCCTTCATGCCGCGGCGAGGTTTTGGAATCCAGTAGCACACGTCTTTAGCTTTAGCAAGCAAGAGATGTGTCCGACTTTCGAAGATTTCCAAGCTTTGATGGAATCCGAGCGCAACAAGAAAATCTTGGCTCAACTCCGATTCGGCCATGTCCAAGCCTTAGGACAAATGTGCGGCCTCACTTTGCATGACGCTCGATCATTAATTCACGACGGGGAGCTGGACATCCCAAGCTTGGTTCGCTGGTTTTCTGATACTGGTAACCGAGGCGACCATCAGTGGCAGGGCTATTGGCGACACGCGCTTTGCCTATGCTTGCTATCTCATTTCTTGCTTGCCCTGGGCTCTAGTGGGTTTAGCACTCGTTTGATTGAAGTGGCCGAGGGCCTGAAAGAGGGCAAAAACTGCATTGCCATGACATAG
>GWHTAZTZ006733
ATGATCTCAAGAGCTCTGTTTGCTGATGCTGCTAAAGTAGCTAATGGAGAAGTAAGCAAAGCAGGGCCTCTGATTGAGTATGAGCGTAGAATTGAAGCGGGTGATCTTGTGGATGGGGATAATTGTCAGGTAGGCACCATAAGAGAACTTCAGAGACTCTATGATGAACTTGCCAATTCAGCTGAAGTGTGCCTGTTAGATCCGTATGCGGCTTCTGAGAAAGCTGGCAGGAGTAGGTGGTTGTGGTCCCGTTTCATTCCACAGTCTTCATACTCACCTGTGAAAGGACTCTATCTCTATGGAGTAGGCACAGGAAAAACCATGCTGATGGACTTGCCTAGCAGCTGGAGGAAAAAGAGGATTCATTTTCATGATTTCATGTTGGATGTCCACAGCCGCTTGCAAAAGCATAAGGGTGTGCTGGATCCCCTTGAAGTTGTAGCAGGGGAGATATCTGATGAATCAATTTTGTTATGCCTGGACGAATTTATGGTGACTGATGTTGCTGATGCATTGATATTAAACCGTTTATTTGGACATTTATTCAGCAATGGCTTGATTCTTGTTGCTATTTCAAATCGTGCTCCAGACAACCTTTATGAAGGCGGATTGCACAGAGATCTTTTTCTACCATTCATTTCCACGTTGAAGGAAAGATGTGTAGTTCATGAGATTGGATCATCAACAGATTACCGGAAAATGACTTCGGCTGAGCAAGGTTTCTACTTTGTTGGGAAAGAGTTAACTGGCCTTCTTAAGCAAAAGTTTCAACATTTTGGGGAACACACAGCACATCCACAGCAGGTGGAAGTTGTTATGGGGAGGACATTACAGGTTCCTCTGGGTGCTAACGGATGTGCATATTTTCCTTTTGAAGAACTGTGTGACAAACCACTTGGTGCTGCGGACTATTTTGGATTGTTCAGTAAGTCACTTCTAGCTTGA
>GWHTAZTZ006734
ATGTTCGTTGTAGGAAAATACTACTTGGTAGATAGCGGCTACAGCAACAAGACAGGGTACCTAGCCCCATACAAGGGATATAGGTATCACCAAAATGCTCATCGAAATCAAAGACCACAAAATGAGTTCGAACTATTCAATAAGGCACATTCGTCATTGCGTAATTGTATCGAGCCGACATTCGGTGCATGGAAGTCGAGGTGGGGGGCATTGCGGAATATTCAGAAGTTGAGTTTCTCTAATCAACTGATCTTCGTGTGTGCGTCGATGGCGTTACATAACTTCATACGCCGAAACAGTGAAATTGATGAGGTCACAGTTCCTATCGCAAATAGCACCGAATACGTGGCTCCCGAAATGCCCGACCACGATAAATACGCACGGGTTGTGGATGTGATTGAGGAAGGGGACTCCGACCCCGCAATGACAATTGTACGAGCGAACATTCCGTACCAACTAGCCCAGCAACTGAACACGAATAATTGA
>GWHTAZTZ006735
ATGGCAGACGACGCAGGTCCTAGTTACACTGTGCCCAGTAATGCAGCTCAGGAAGCTATCGATGAAATTACACGGGAAATGGTGGTCGAAACTGATCACAACTTCCTAGAGGCGTATAACAGTGTAGCTACATATTACTACAACCATTATCACAGAGTGCCTCGAAATACATCCATACTCACAGGACGTTTATGGATGTATGAGTTATTTAACAGTCACCAAGGCCGGTTTGAAGATGCTGTCAGCATGTCCAAACCAGTGTTCTTGATGTTATGCGACACTCTTCATAGTTTCGGATTGACACTGCCACAGCAGGAGCATGGCGTTCCGCTAGAAGAGAAGGTAGCCATTTTCATTTGTGCATTACAGGGAATGAAGATGAAAGATTTGCAAGAACGGTTCCAACACTCGAAGGAGACATTGTCACGGCATTTCCATGAGGTTTTGAAAGTTATGATACCGTTCACAGCGGTTCATAGTAGGAGTCTTACGCCTGAGCAAGTGCAACAGGGGGGGCACCCACAATTACAATCGCAACGGCGATACCGGCCATTCAAGGACTGCATCGGTGCACTAGACGGCACGCACGTGATGGCTCGTGTCTCGGAAGAGTACGCCACTTCGTATTACGGCCAGAAAGGCGTCCCAACACAAAACATACTGGCCGTATGTGACTTCGATTTGTGCTTCACGTTTGTGTCAGCCGGTTGGGACGGGAGCATGCACGACAGTAGGGTGCTGCACTACGTGACAACCGAACCTAAACATCACTTCCCGCACCCCGCACCTGGTAAAAGTATATCTTACGTAACAAAGTAG
>GWHTAZTZ006736
ATGTTCGTTGTAGGAAAATACTACTTGGTGGATAGCGGCTACAGCAACAAGACAGGGTACCTAGCCCCATACAAGGGATATAGGTATCACCAAAATGCTCATCGAAATCGAAGACCACAAAATGAGTTCGAACTATTCAATAAGGCACATTCGTCATTGCGTAGTTGTATCGAGCGGACATTCGGTGCGTGGAAGTCGAGGTGGGGGGCATTGCGGAATATTCAGAAGTTGAGTTTCTCTAATCAACTGATCTTCGTGTGTGCGTCGATGGCGTTACATAACTTCATATGCCGAAACAGTGAAATTGATGAGGTCACAGTTCCTATCGCAAATAGCACCGAATACGTGTCTCCCGAAATGCCCGACCACGATGAATACGCACGGGTTGCAGATGTGATTGAGGAAGGGGACTCCGACCCCGCAATGACAGTTGTACGAGCGAACATTACGTACCAACTAGCTCAACAACTGAACACGAATAATTGA
>GWHTAZTZ006737
ATGAAAGAAATTGAAGCTAGAAGTGAAGACATGGACCACGAAAAACCCACAGTTTGTGTTCTTGATGCATCAACTTATGTGGGATTTTGGATTCTTAAAGGATTGTTATCTAAAGGGTATACAGTTCATGCAGCTATCCAAAAGAATGGAGAAACAGAGGTAGTGAAGAAAATAAGGGATATGGAGACGATAGAGGAGAGACTAATGGTGTCTACTGTGGATGTCTTGGATTATCATAGCATTCTTGAAGCATTAAAGGGCTGTTTTGCTTTGTTCTGCTGTTTAGATTGCCAAGATGGGTATGATGATAAAATGGTGGATTTGGAGGTGAGAGGAGCAATTAATGTGGTAGAGGCATGTGCACAAACAGAGACTATAGAGAAGATTGTGTTCAATTCTTCTCTAACTGCAGCAATATGGAGAGAGAATATTTGCTCAGAAAAGGATGTAGATGAAAGGTCATGGAGTGATAAAGAATTCTGCAGGAAAAAGAAGTTGTGGTATGCACTAGTAAAGACACTCTCAGAGCAGGCTGCTTGGGCTCTAGCTATGGACCGAATGCTTAACATGGTGTCTATAAATGCCGGGCTAGTTCTTGGACCTGCCATTGCTCAAAAGAATCCCCAAGTGACAATGTCATATCTTCAAGGGGCAGCGCAGATGTATGAAAACGGAGTCCTAGCAATAGTTGATGTGAAGTTTCTAGCAGATGTTAATATTCGTGCTTTTGAGGATCGGTCCACATGTGGGAGATACTTTTGCTTCAATAAAATTGTGAATTCTGAACAAGAAGCTGTGAAACTTGCAGAAAGCTTGAGTCCTTTGATCTCCTTACCACCTAGGTATGAATGCCAAGGGAGTGAAGTGTATGCTGAGAAATTGAGGAACAAGAAATTAAACAAACTGGTTGAAGACACTGCCTATTAG
>GWHTAZTZ006738
ATGAGGTGGTTAGTATGCCTGTTCCACTTTCTTTTCTTTACCTTAAAATGTCAGCCTGCTTTCTTTTCTTCTTCTCCAACAAATCATCTGTGTTCTCCTGACCAGAGCTCTGCATTACTCCAATTTAAGCATATGTTCACCATAAATGGTTCTGCTTCTTGGCTTTGTGATCAGTATGGTCACCTTTCTTATCCGAAAACAATGTCATGGAATGAGACTACTACTGACTGTTGTTCATGGGATGGGATCAAATGCGACAGGATGACTGGTCAAGTGATTGAGCTTGATCTTAGTTGCAGCCAGCTCTGTGGCACCATCCTACCGAACAACAGTCTTTTTAGTCTCAGACACCTCCAGCGACTCAATCTCGCCTTCAATGACTTCACTCAATCAAGGATTTCTCCTAGTTTTGGGCAGTTTTCAAGTTTGACACATCTCAACCTCTCATCCAGTTTCTTTGGATCAATCCCATTGGAAATCTCACACCTATCTAAATTGGTTTCTCTAGACTTGTCTTCCTCTTATCAGTTAGTCAAACTTGAACCATACAATTTCCATGTACTGCTTCAAAACCTTACCCAGTTACAATATCTTTGTCTTGCTCGCGTGAACATATCTTCAATTGTACCCATTTCCTTGATGAATCTGTCTTCTTTGACATATCTAGATCTTGAGCAAACCGGTTTGCAGGAGAAATTGTCAAATAAAATTTTTCACTTGCCAAACTTGGAAGCGCTCAACTTAGGTTACAACCCTTATCTCACTGGTTATTTGCCACAGGTAAATTGGACCAGTAGTGGTTCCCTTTCAATGTTACGACTCATAGGGACAGCTTTCTCTGGAGAGCTACCCGATTCCATTGGCTATCTCAAGTCATTAAAATACTTGTGTCTAGCTAATTGCAAATTCTCGGGGTCCATACCTATGTCCCTAGGGAAACTTGTTCAAATGGCTTATGTGGACATATCGGGTAACAATTTTGAAGGCCAAATTTCCAATTCTTTTGCTAACTTGACACAAATAACTTACTTGTGTCTTTCTCACAACAGTTTCAGTGGTCAGGTCTCATCTATATTCTAG
>GWHTAZTZ006739
ATGCATGCGTGCTCGGCTCCGCTCGAAAATCCACCACCATGCGCAAGTTGCCTCTGTTTGCACTGTTTTTCTCCTCTGAGGAATGTACAAGTCTCAAAGTTGTTTCTAAAATACTCCCTGAGGGTTGTGGGAGACCACCAGCCAGAAAGAAACACCACCGACCATGAGGAAGTGGTCATCGACCACAAATTGGGCCACCGGCTGGACTTATGTGGCCGATCGGCACTAAATGTAGTCGGTCGGCCAAATCTTCCTGTAGAACCTTGTTTTGACAGCAGCAGAGGGCAGACAAGACATGGCAATGCATTTCAAGAAAATGTTTGCACAACCAATCTCCCCATCATGTTGTGGACTCAAGGGAGTTTGGTACTCGATCCTCGGACCACCAATCGCGCATTTCAATGCGTAATGGTCCAAGAAGTCAGGTATGCATCTTGA
>GWHTAZTZ006740
ATGCATACTCGGTTGGCATCATCCCAAAAATCCATTGCCTTGCTGTCGGTTGTCTCTGTTTGCATTCGCCTCTATTTTTTGAACATTGTGCCAACTTCAGATTACCTTTGCCTCAAAACAAGAACATTTTTGCACCAAAATAGACTGGTGTCCGGTCGGCCACCAAAAGTGGCTGCCGGCCACTTCAACTGGCTGGTCGGCTACTGCATGTGGCTGGTCGGCTACCTCCTTTCCCAGACTCCTGGTTTTGCTGCAACAAAGAACAACAGAGCCAAGACAAGGTATTTGCAAGGAAATGTGTGTGCTGTCGCTCTCCTCATCATGTCTCAAGCTCAAAGGAGAGCAACACTCTGCTCTCAAGCCGCCAACCAAGCATCTCAATGCATGATGGCCCGAAAACTAAGCTTGTACAAGCTTAGTGAATGCACAAACAATACACAAAGAGCTTCCACCCTATCTTCCATGATCAAGGGTGTTGGTGACCAAGAAACGGGACACGTTTCATCACTTTGA
>GWHTAZTZ006741
ATGCATACTCGGTTGACGTCATCCCAGAAATCCATTGCCTTGCCGTCGGTTGTCTCTGTTTGCATTCGCCTCTGTTTTCTGAACATTGTGCCAACTTCAGATTGCCTTTGCCTCAAAACAAGAACCTTTTTGCACCAAAATAGACTGGTGTCCGGTCGGCCACTTCAACTGGCCGGTCGGCTACTGCATGTGGCTGGTCGGCTACCTCCTTTCTCAAACTCCTGGTTTTGCTGCAACAAAGAACAACAAAGCCAAGACAAGGTATTTGCCAGGAAATGTGTGTGCTGTCGCTCTCCTCATCATGTCTCAAGCTCAAAGGAGAGCAGCACTCGGCTCTCAAGCCGCCAACCAAGCATCTTAATGCATGATGGCCCGAAAACTAAGCTTGTACAAGCTTAG
>GWHTAZTZ006742
ATGATCATAAGTTATGCTCGGCTCCGTGCATTGTCTTGCATTTTGCCCCTGCCTTCGGGGGCATACCTTATTTGTCTTGTATGCTTGTCTAAGTCTTCGGCCTTGTCAAAAATGGGTCGTCTCTGGGCTTTGACATTCACTCCCGTCATTGTTATGACTTTCGAGTTCTGTCAAAGAGGGGCAACTGTAGACACCCCATTTTTGACCGTCCTCAAGACTTGGACGTCACCGTTTGAACACTCGGTGATTATCCTTGTTTGTGTTCGTTTGGAGTTCCCGGAGGCCTCGGCTCGCGCGCCTTGCCTCAGGATCCCCGAACTCGACCGTTTAGTGTCTGGTTTTGCACCAAACACTTGCATCTTGCCTTTGAGAGGCAGGGTAGGGCTTGTAGACCATCCCTACCCACCACCGGCAGTGGCTAGATGCCACCGGCTGGTTTTTGCTGCCACCGGCAATATAGTTTGCCGGCCGGCACTCTTTGTTGCCGGTCAGCACTTTTTTGTGCCGGTCGGCACTCTTTTTGGCCAAGATGGCATTTTTGGCCGGCCGATTGCTGTTCATCTGCTTTTGCAGATATTTTTAGACAGCTGTTTTGCTTTTGCTCCCCTCCATACACGTGTATGGAGGGATCTCCCTCTTGCAAAGCTTGTCTTTTTTGGTGTTGGATTCAAGCTCAAGGAGGCCATTGGAGCACCATTTGTGAAGAGGTCTTCAAGGGTTCTGCAAGAATACTCTGCCGACCGGCAGTGTAATGTGCCGACCGGCACCATTTTCTCTGCCGACAGACCCTATTTTGTGCCGATGGCCATACTACACTGCCGGTGGAAATTTCAATCAGCCGTAGAGGCCGGTCTTCGGACCGGGCGAAGGGGGGTGCTCATAGCTGACCTTCCCCGATCGTACCCAAGCTCCCGAGCCGAGACAACTCCGGTGATGACGGACATGTGGCCTTCGGCACCGAGTCAGGGTTTCCTAAATTTCCCATTTTAA
>GWHTAZTZ006743
ATGGCGCCCAAACGAGCTCAAACCAAGGGAAAGAAACACTCTAAAGCTTTGCTTGTGCAATGTTTTCCAACTGAGTTTCAGCAGCTACTTCAACAACATGCATTTAACAGCTGTAATATCCCACGCAGAATATCTTCTCCAGGGGAACTAGGTCAAACCTTCACTACAGAAATCCCTAACAAACTTACTCACTATTACTCTATTGTAGACACTACAGTGATGCTTTTTCAGAAAGCGAAGCTGGCCTGGTACCACTGGGACTCAAACCCTAACCCTCTACCCTCATGGCAAAAACCAAACCCTAACTGGAAGCTATGGATCTAG
>GWHTAZTZ006744
ATGCAGTGGTGTGGTGGCCGACCAAAAAAGATGGCCCAAATACCAAAGAGACCAGTTGGCCGACCAGAAAACTGGTTGGCGAGGAGGAAAGTGGTCTCCAAGGGGAAGAACTGGTCTCCCACCCTTGTACCACCTTCCAAACAAGGAACACAAGGTTTGCACCAAAAACAAACCAAAAAAGATGCAAGACGAAAGTTAGGGAGACAAAACACGCAGCCGAGAGACCCCAAAACTAGTCTACGAGCACCAAAAGTGGTTTACGACCACAAAAGTGGTCTCCCAGACCACAGTGTCTCTCTAGGCAGAGGCAACAAGGCATCGTTCAAAAACCAAGCCAAACGGAGAATGTTAAGCGGTCCCGATAAAAGGCGCGCGGCTGAAGGATCCAAAAATCAGAAACTAGTCTCCAAGCGCAAAAAGTGGTCTACGACCACAAGAGGGGGTTTACAAGACCGCTCCCTCCCTCTAGGGAAGGAAAACAAGGTTCGGTCCATAAACCGAGCCAAAGCACAAAGAATTCAGAGGCTCGGAGGCAAGGCTCTCAGCCAAAACTCCGGGGACTCAAAACGAGTACAACATGCACTATCACCAAGCGCTCAATCGATGACATCTGATTCTTAA
>GWHTAZTZ006745
ATGAAGATGGTTCGAATGGATTTTCATTCTGTAGGTTTGTACTCTCTCACTCTGATCATCGGCATCGTCGCCAAGTTCGCCTTCCTCCGCCGCCACGATGACCATGTCATCTTCAACAATCATCTTTTCGTCGCTGCTCTGGAAACACTCCCTGTTTTTTCAATTATCTTCTCCATCAAGTGGCTAACAACACTTCAAAATCCAATCCTGCACGATATGAAGTTCACAGAAACAGTGATGAGCAGGGCTTTTGTGAAGAGTATTGACTATTACGCTCGCTATGGTATATTCTTACCATGCGTCACTCGTGTTTTCAACGGTGAAGCCAATGCTGCGGTGTTGATTGTGGCTTTGATGGGGATACTTCTGGTTGCGTTGACTGGAGCTTATCGTCGATTTGATGCACTCGCAATGCAAGAAGATGAAGAGCTGAAGAAGAGGAAGCTGGAGTTGGAGATGGAGAGGAAGCTGGAGATGGAGAATAAGACCAACAAAATGATGCTTTAG
>GWHTAZTZ006746
ATGAAACCTGGAATTAAGTTTTTAAAACGAAACTTTCAGGTTTCAGCTTCACAAAAATTTGGACGATTTATGATTTATGTACATGCCAAATGGATGATAGTAGATGATGAATACGTGATTTTGGGGTCTGCCAATATTAACCAGCGATCCATGGCTGGTTCAAGGGACACTGAGATAGCTGTGGGTGCATATCAATCCCATCAGACCTGGGCTAAGAAGAAAAAACATCCACGTGGCCAGATGGGTATTTTCATTCTAAATAGACCTATTTTTGAATGCTTGATTGATGTTGAATTGCAGGTATATGGATATAGAATGTCACTTTGGGCAGAGCACCTAGGAAAACTAAACAAGTGTTTCAAGGAGCCTGAAAGTTTAGTTTGCGTCGATAGCGTGAACAAGATTGCTGAAGATAACTGGAAGAAGTTTACCAGAGAGGAATTCACCCCATTGCAGGGCCATCTTCTCAAATACCCTGTGAAAATAGATGGTAATGGGAAGGTCAGCGCCTTGTCTGGACAAGAGAATTTCCCAGATGTTGGGGGAAAGGTGCTTGCTTGGTGCTCGGACAACTCTCCCTGA
>GWHTAZTZ006747
ATGGTTGAGTTGGCCATTTGTTCCTCAAACTTCACTGATCAATTGGCTCTCCTCTCCTTCAAATCCTCAATCAACTTTGATCCCAATAATGTGTTGAGTAACTGGACGCAAGAAACCGATTTTTGTGGCTGGGCGGGGGTCTCTTGTAGCCGACGTAGGCAAAGAGTCACGGGTTTGATCCTTCGCGGCATGGGTCTCCAAGGCACCATATCTTCTCATGTCGGTAACCTTTCCTTCCTCCAAGTGCTCGATCTACGCAACAACAACTTCCATGGTCATCTGACGAATGAAGTTGGCCGTTTGCATCGCTTGACAAGTCTATTGTTAACGAACAATACGTTGGAAGGGGGCATCCCAATGGGTTTGCACCGGTGTCGGATGCTTCGTAACATATCTCTTGCAGCAAATAATTTTAACGGTAGCATAACAAAAGAGTTGACTACATTACCCTTTTTGAGCTATCTTGTACTAGCAGAAAATAACCTTACAGGTACCATTCCACCATCCTTCAGCAACACTACAAGCTTACAATGGCTTGGGTTACAATTTAACAACATTCATGGAAGAATTCCAACTGAATTAGGACAACTTCCAAATCTGCAAATAATTTCCTTGAGTGGCAATCTTCTCACAGGTTTGATAACCTCTTGCAATTTTTGA
>GWHTAZTZ006748
ATGCCAAAGATAAGAGGGCGATACAGCGAATGGCTGCTCAGTTTATCGTCTGCTGAAGAGTCAAAGCGCCTAATGGAGGCCATCTACGAAGGAGAGTGCGGAGCACATATGAGCGAAGTGATGCTAGCACGAAAAATTCTCAGACAGGGTTGCTACTGGTCAACCATGAAGGAGGATTGTATTGGTTTTGTTCGGCGATGCCATAAATGCCAGATTCATGCAAATCGCATGAACATCCTGCCGTCGAAGCTGAATAACATTATCTGTTGCTATGGGGTTCCGAACGAGATTATTTCGGAAATGGTTCCCACTTCAAGAAGGAAGTGA
>GWHTAZTZ006749
ATGTCTATCTCAGGTCGAGTATACTTATCTAGACATGTTATTTTTTATGAGTCAGTCTTTCCATTAGTTGATTATCCTCTCTCTTCTATTCCTTCTCCTACTCTTTCTCAAATCCAAACCTTTTTTTGGCCAGCCACTAGTTCATCTCACTCTTCTTCTTCATCTGTTTCTTTATCATCTCCTTCTTCTAGTTCTTCTCCTCTTTCTCCTTTCTTTCCTTTACCACATTCTTCTCCTATGTCTCAGGATTTGCCCTCTATATCTACTTCTCATTCGGCTTTGCCTTCTTCCACTATTCCTATTGATTCTCTTATTATTGATTTTACTTCTTATCCTCTTCAACCACCACTGGCTCGCTCTTCTTCTCTTTCAGTTAACAATCATCCCATGATTACTAGATCCAAAGCATCCGTCTCTCATACACAAATTACAGATACTCAAAACCTCTAA
>GWHTAZTZ006750
ATGNNNNNNNNNNNNNNNNNNNNNNNNNNNNNNNNNNNNNNNNNNNNNNNNNNNNNNNNNNNNNNNNNNNNNNNNNNNNNNNNNNNNNNNNNNNNNNNNNNNNAATATGAAGTAGGAACATATTCTGAGTCAAGGGGTCACAACTTCACTCTTAATGCAACATTTGATGAGATTGAAGTGAGCAAATATGATGGGTTGGTACTTCCCGGAGGACGGGCTCCGGAATATCTTGCCATGAATGATTCTGTTTTAGACTTAGTGAAAAAGTTTTCCAACTTCGGAAAGCCAATTGCATCTATTTGCCATGGGCAACTGATCTTGGCAGCTGCAGGGTCAGTTAAAGGTCGGAAGTGCACGGCATATCCTTCTGTGAAACCTGTACTCATTGCTGCAGGAGCTCATTGGGTGGAACCAGAGACCTTTTTGGCTTGCAATGTTGATGGTAATATCATAACCGGGGTTACTTATGATGGGCATCCTGAATACATCCAGCTTTTTGTGAAGGCACTAGGAGGCACCATAACTGGTTCTGATAAACGGATTCTATTTCTTTGCGGGGATTACATGGAAGACTATGAGGTAATGGTTCCTTTTCAGTCCCTTCAAGCGCTTGGATGCCATGTTGATGCTGTTTGCCCCAAGAAGGCAGCGGGTGATAAATGCCCAACAGCAGTCCATGATTTTGAAGGTGACCAAACTTACAGTGAAAAACCAGGTCATAACTTTACGCTAACAGCTAGTTTTGAAGGTTTAAATGCTTCAAGCTATGATGCTCTTGTGATCCCGGGAGGCAGAGCTCCAGAATACCTAGCATTGGATGAGTCAGTTATTAAATTGGTGAAGGAATTCATGGAGGTTGGAAAGCCAGTAGCATCAATCTGCCATGGACAGCAGATTTTGTCTGCTGCTGGTGCTCTCAAGGGCAAGAAATGTACTGCATACCCTGCAGTGAAACTCAACGTGGTCTTAGGTGGGGCAACATGGTTAGAACCTGATCCAATAAGTCGCTGCTTTACTGATGGGAATCTGGTAACTGGAGCAGCATGGCCAGGTCACCCTGAGTTCATTTCTCAGCTAATGGCGTTGCTTGGTGTTCGGGTATTGTTCTAA
>GWHTAZTZ006751
ATGTCTACGGAGAAACTGTACATTGGTTCCCTTTTGGGATCCCTGCTAGTGCATTCACTCATGGTTGAGTTGGCCATTTGTTACTCAAACTTCACTGATCAATTGGCTCTCGTCTCCTTCAAATCCTCAATCAACTTTGATCCCAATAATATGTTGAGTAACTGGACAGAAGAATCCAACTTTTGTGGCTGGGCGGGGGTCTCTTGTCGCCGTCGTAGTCAAAGAGTCACGGGTTTGATCCTTCGCGGCATGGGTCTCCAAGGCACCATATCTTCTCATGTCGGTAACCTTTCCTTCCTCCAAGTGCTCGATCTAGGCAACAACAGCTTCCATGGTCATCTGACCGATGAAGTCGGCCGTTTGCATCGCTTGACAAGTCTCATGTTAATGGACAATATGTTGGAAGGGGGCATCCCAATGGGTTTGCACCAGTGTCGGATGCTTCATGCCGTATCTCTTGCAGGAAATAATTTTAGCGGTAGCATACCAAAAGAGTTGAGTACGTTACCCTTTTTGAGATATCTTTTACTAGCAGAAAATAACCTTACAGGTACCATTCCACCTTCCTTCGGCAACACTTCAAGCTTAAAATGGTTTGGCTTGGCATATAACAGCATTCATGGAAGAATTCCAACTGAATTAGGACAACTTCCAAATGTGCGGATAATTTCCTTAAGTTTCAATTATCTCACAGGTTCAATTCCATCTGGGTTGTTTAATATTTCATCATTGTTGTACTTATTCCTTGGTGCTAATCGACTCAATGGTCAACTCCAAGAATTCCCAAATACTTCATTGCGATTATTAGATTTGAGCATCAATGAACTAAGTGGCCCCATCCCACCACTTTTGGTGACATGCTTTTTTATCTCACATAATAAATTCGCAGAGATCCCTTCGGCGATTTGCAATGTGAGTTCCATTAAGATCCTTGATTTGTCTCATAATAGCTTGAGTGGTGTAATTCCACAATGTTTAGGAAACTTCAGCAACGTACTCAGTGTGTTGGATCTTAGAATGAATAACTTTCACGGCAGCATTCCGACCTCATTTGCAGAGGGAAACAAGTTGAGGACTATTGATTTAAACGGGAATCAATTGGAAGGAAAAGTGCCACGATCCTTGGCAAGATGTAGACACTTGGAAGTTCTAGACTTCGGGAACAACAGTATAAATGACACATTCCCCTACTGGTTGGAAACTCTTCCGGAGTTGCAAGTCCTTGTCTTTCAATCCAATAAATTTCACGGTCCTATGGGCTCTTCCAAAACTCAACTACCCTTTCCTAAACTTCGAATATTGGATCTCTCTCACAATGAGTTTAGTGGCTTTTTGCCAACATATTTCAAGCAGTTCAAAGCTATGAGGATCATCAATGAAAGTGTGGGACTGAGATATATGGGGCAATCTTATTATAATGATTCAGTGACAATTATGATAAAGGGTCTTCAGATTGAATTACCAAGAATTCTAACAATTTTCACGACCATTGACTTATCACAAAACAAATTTAGTGGAGAGATTCCAAATGTCATCGGAAAGCTTCTTGCACTTCGATTGCTTAACTTATCTCACAACAACCTTGTTGGCAATATCCCGTCATCATTGGGAAATCTTTGTTCGCTTGAATCGTTGGACCTCTCTTCAAACCAACTTTCTGGTAAGATTCCTAGCCAATTGACAAGTTTGACATTTCTTGGAGTCTTAAATTTTTCAAAAAATCGTCTTGAGGGTCGCATACCTCGTGGCAACCAATTTGAAACATTTGACAATAGCTCGTACAATGGGAACTTGGCATTATGTGGATTTCCTCTATCAAAGGAATGCAAAGATAATAAGACACAACTACATCCAACACCCATGTTGCCTAAGGAAGATGATCCAACTTTTGCACATGGATTTAGTTGGAAAGTGGTACAGATGGGGTATGGATGTGGAATGGTATTGGGATTGGTAATGGGATATATTATGTTCTTAATTGGAAAACCAAAATGGTTTCTAAGAATCGCTGAAGGAGAACAACAAAAGAAATGGAAAAGGTCACACAAGGGTGGTAACAGACATGATGGAAGAAAAAAGTAG
>GWHTAZTZ006752
ATGGAGGCGTTTCTCGTTGAAAATCTCACAGCTTGGATCGCTTCTCTAGATGGCTCGGAAAAGTTAAACTTCCGGGGTTTCGACTTGAATGCACTATTCACGCTGAGGCGCACTCCGCTGCATCTCCCTTTCCTCCATGCCGCGGCGAGGTTTTGGAACTCGATGACGCACGTCTTCAGCTTCGGCGGTCAAGAGGTATGTCCAACTTTTGAAGATTTTCAAGTTTTGATGGAATCTGAAAGTCATGAAGAGATCTTGCCCCAGTTCTGCTTTGGCCACGCCCAAGCTTTAGGGCGGATGTGTGGATTCACCGCGCATGATGCTCGGTCTCTGATCTGTAATGGGGAACTGGATATCCTTGGTTTGATCCATCACTTTTCTGACGCCGGTGACCGCAGCAACCATTATTGGCAAGGTTTCCGGCAACACGCCCTTTGCTTGTGCTTGTTGTCTCACTTTCTGCTTTCCCCGGGCTTCGGCGGAGCTAGCATTCGTCTGATTGAAGTTACTCAAGGCTTGAGGGAAGGAAAGAGCTGCATCGCCATGACCTTGGCCGAGACGCTGATGGGCTTGGATTCTGTCTATCGCCGGGAGACGACTAGGTTTGCTGGGAGTCCACTGCTGTAG
>GWHTAZTZ006753
ATGTCAGGTGACACTGTTCTCATTCAAGACGCTATGGGTGAGAAGGTTGGGAAATTTATACAGCTGCTGTCAACATTTTTAGGAGGCTTTGTGATAGCATTCGTGAAGGGGTGGCTTCTTACACTGGTCCTGTTGGCCCCTCTTCCTCTGCTTGTAATAGCAGGTGGAGCCATGGCCCTTGTCATATCCAGAATGGCATCCAACGGACAAAATGCTTATGCTAAAGCAGCAACTATAGTTGAACAGACTATCGGCTCAATTAGAACAGTTGCATCATTTACCGGGGAGAAGCAAGCTGTGGTTAATTACAACAAATCTCTTCTAGATGCTTATAAGTCGGGTATTCAAGAAGGCTTGGCTACCGGATTGGGTTTTGGATCAGTTATGTTTATCACATTCGGCACTTATGCTTTGGCTGTATGGTTTGGTGGAAAGATGATAGTAGATAAGGGATATAGCGGAGGTTCAGTGATTAATGTAATTATATCTGTCTTGGTTGGTTCCATGTGA
>GWHTAZTZ006754
ATGTTTGCTCTCTGTTGCAGCAAGGAAGTCCAGCTAGCAGTGGCCGACCGGCCACCATTAATAGCCGACCGACCACCACTAATGGCCGACCGATCATTATCAGTGGCTGACCGGCCCACTATCGGTCACCGATGCAAATTCAGGAGTGTGTTCTTTGAGCAGTGCAGAGTTGGTCTGGAAGTGGAAATCAGTGCAAGTGCTTTACTGTGCAACAGAGGCTTTCAGCAGCAAAACAAGTGGCTTTTCAGATGGAAACCGAGCATGTGCATGAGCATTAGCATTCTCCGCATCCCGAGCATATTTAGTTTAAATTGTTATAATTAA
>GWHTAZTZ006755
ATGCACCCCTCCCCTGAGCCTCTCCCCTCAAAAATCATCTCCATGAAGAGGTTGTACATTGCTTCCCTTCTGGGAGCCCTGGTACTGTACTCGTGCATGGTTGAGTTGGCCATTTGTTCCTCAAATTTCACTGATCAGTTGGCTCTCTTCTCCTTCAAGTCCCATATCACTCAAGATCCCAACATTAAGTTAGGTAACTGGACAACAGAAACCAACTTCTGTGACTGGGAGGGGGTTTCATGTAGTCGACGTAGGCAAAGAGTCACGGCCTTGAGCCTTGGCAACATGGGTCTCGCAGGCTCCATATCTCCTTATATCGGTAACCTTTCTTTCCTTAAAGTGCTCGATCTAGGCAACAACAGCTTCGATGGTCCTCTGATAAATGAAATTGGTCGTTTGCATCGCTTGACAGATCTCATATTGCATAAAAATAACTTGCAAGGAGGCATTCCACTGGATTTATACCAGTGTCGAAAGCTTCAAGTCATAGTTCTTGCTGTCAATAACTTTACTGGTGGCATTCCAGAAGAGTTGAGTAGCTTATCCTTTCTGCGTACCCTTTTACTCGAAAAAAATAACCTTACAGGTAGGATTCCACCTTCCTTTGGCAATATTTCAAGCTTGGAAAGTTTCGGGCTAGGAGGTAATAACATTCATGGAAGCATTCCAATTGAATTAGCACAACTTCCAAATCTGAAGGCATTTGACTTGACCTCCAATCATCTCACAGGTCCTGTTCCATCTTCGATTTATAATCATTCATCGTTGCGGTACTTGTCCCTTGCTGATAATCAACTCACTGGTCCAATCCAAGAATTCACAAATAGTATATTGGATGTCATTGATTTGAGCAAGAATGATCTACATGGCCCCATTCCACCACTTTCAACCGCTCACAGTTTCATCTCGCATAACAAATTCACTGGAGAGATCCCTTTGGCGATTTGCAACATGAGTTCCCCTATAATTCTTGATTTGTCTCATAATAGCTTGAATGGTGTAATTCCAGAGTGCTTCGGAAACTTTAGCAATGTACTCAGGGTGTTAGATCTTGGGATGAATAACTTCCGCGGAAACATTCCTGTCACAATTGCAAAGCGAAACAAGTTGAAACATTTTCCCGCAAACTCTCTTGAGGTTCTTAATTTGTCTCATAATAACCTGAGTGGTGTAATTCCAGATTGTTTGGGGAATTTCAGCAATGCACTCATGGTGTTAAATCTTGGAATGAATAACTTCCATGGGAAAATTCCAACTATATTTGCAGAGGGAAACCAATTGAGGAATATTGACTTAAATGGGAATCAATTGGAAGGTCCCGTGCCACGATCTTTGGTAAATTGTACACACTTGGAAGTTCTAGACTTGGGAAATAACATTATAGATGACACATTCCCCTACTGGTTGGAGACTCTTCCGATGTTGCAGGCACTCGTTTTACAATCCAATAAATTCCACAGCCCTCTAGGCACTTTCAAAACTAAATTCCCCTTTCCCAAGCTTCGAATATTTGACCTCTCTCATAATGAATTTTGTGGCCTTTTGCCAACAAAATATTTTGAGCATTTCAAAGCTATGAGAAATGTGAATGAAAAGGTGAGAAGGAGATATATGGGAGACCACTATTATAAATATTCTGTGACAGTGGTAGTAAAGGGGTTGAAGGTTGAGCTAGTGAGGATTCTAACCATCTTCACGATAATTGATTTATCAAACAATAAATTCACAGGAGAGATTCCAAATGTTATAGGAAATCTTAATTCACTTCGGTTGCTCAACTTATCTCACAACGATCTTACTGGCAATATCCCTTCGTTGTTGGGAAATCTATTGTTTCTTGAATCGTTGGATCTCTCTTCAAACCAACTCGTAGGTGAGATTCCTAATCAATTGACAACTCTAACATTTCTTGCAGTTTTAAATCTTTCACAAAACCATCTCGAGGGGCGCATTCCTCAAGGCAACCAATTTAATACATTTCAAAATAACTCATACGATGGGAACTTGGCGCTATGTGGATTTCCACTGTCGAATAAATGTGGAGATAACGGGACACCACAACTGCAACCACCACCTATGTCACACCCGGAAGATGATCCAACATTTTTTAGTGGATTTAATTTGAAAGTCGTATTCATAGGGTATGGATGTGGAATGATATTTGGATTGCTTATGGGATATCTTATGTTCTTAATTGGAAAACCGAAATGGTTTGTAAGAATTGTTGAAGGAGAACGACATAAGAAAGGAAAAAGGTGCTGA
>GWHTAZTZ006756
ATGAGCAGTGGGAGTCGAGTGTTCTGTAAATCTTTCTTGGTACCTTCACTCGCTTCGACTGAACTCATTCGATTCAAGTTTTTCAGAGCTCGAACTTCCTCATCCAACCCTTCTAGGGTTTTTCGAATGGCCACCGAGCCTCCTTCTTCATCCTCATCATCACCACCACACTCCGCTTCAGCTTCCTCTAATGGCGATTCATCCTCAGTCCCCGCTTCTTCTGCCATCGATTTTCTCTCTCTCTGTCACCGTCTCAAGACGACGAAGAGAACGGGATGGGTGCGAAGGGATGTTGAGAATCCAGAGTCCATAGCCGATCATATGTATCGAATGGGGTTGATGGCTCTCATTGCTTCTGACATTCCTGGAGTCGATCGAGACAAGTGTATAAAAATGGCAATTGTCCATGATATTGCAGAAGCCATTGTTGGGGACATCACTCCTTCTGATGGGGTTCCAAAACATGAAAAGAGTCGGCGCGAGCAGGAGGCGCTAGACCACATGTGCAAATTACTTGGTGGAGGGCAGAGAGCCCAGGAAATTGGTCAGTTGTGGATGGAGTATGAAGAAAATTTGTCCCTAGAAGCTAAGGTTGTGAAGGATTTCGACAAGGTGGAAATGATACTTCAAGCCTTGGAATATGAAACTGAGCAAGGCAAAAATTTGGATGAGTTTTTCCTGTCAACAGCTGGGAAGTTCCAGACTGAACTGGGCAAGTCTTGGGCCTCTGAAATTGCATCAAGAAGAAAAACAAAATGTTAG
>GWHTAZTZ006757
ATGTTTGGTTTTGAATTTGAACTTAATGAACGAGCTAATCTAATTTTCTTCTTCAATTACTTTCTACAGAGCGCGAAGTTGGCTATTCCCAAGTTGCTTGCATGGTTCTCCAAGGACATTGAAGAGTTAGCTTACCATTATGCCATGGAAGGAAAGCTCATTGAGTTGGCTATGTTGCTGATTGTGGCTCGAGAAGACGTCTTGGTTCCCATCACTTTTCATGGAAAAGATGGTGCTGGTTTAAATGGAAGTACGACAATCCATGAATGCCTTAAAAATCAATTTGTCTCTCTAATTAACGAGGAGATCAGCTTTATGGGAGAAGTTAAACATGGGAAATTTTCTCAGTTTCACAAGAAGAGGAAGGTTATGAGGTTGGCTATGCTATTGATTGAAGTTTTTGAGAGGGCTGGTAATAGTATTGAGGAATACCTGGAGCTGCAACAACCTGATGTGCGGAGAAAACAAGTGGAGAAAGATATTGCTCTGAGGCTTGTGGAAGCTGGCTTTAACTTTGTAGGAGAGGACTTAGATTTTAGCAGTAGAGACTGGTTCATTTCCTATGGTTCCCCTACCAAGTGCATAGAGACTCGATTAGTCATGGAGTCCTTGCTTGCCCATGCTGCAGCAAACAAATGTGTTTTCCCCCCAACAGAAAGAAATACTTGGTGA
>GWHTAZTZ006758
ATGACGGAAGGGGATGATGATGCTCGTTTTTATGAATGGGATGACCAGTTGGAAAGTATGGTTGCTTTGGACGATGATGAGAGTCTTATCTCATTCATGACAAGCCCACCTTTTACAGATGGCACAGCTGTATATGACATAAACACTTTTCTAAATAATATATGTATGGATAGTTCTGTGAAATGTGCCACTGCATTGCTTGAAGGGAGGTTGGGCATAGATCCAAAAACTGTACTTGATGGTTACAACCTGTTGCATCGTGCCATTTTTTTTGCAACTTATGAATTAGTTAAATTATTTCTTCAGTATGGAGCTCGTACAGATATCACTTGGGATTATCACGTTTACAAAACGTACAAGGGGTTGCTCCCGCTTGAACTAGCACTTGCTATAATGAGAAGTTCTCTATATATCCACTTTTCGTCTCCATAA
>GWHTAZTZ006759
ATGAATGATGCATCTAAGATGATTTCATTCCAATCTATGGGAGAAGGAACCCAAATAAGCCTACCACACTACAAGATTTGTCGCCGCCGAAGCCTTTTTATAGCGATCCCAGGTTTACCCTTGTTGTACAGAGATCTGGACATGTATCCGTGGATGTTGGATGTGTTGGGCGGATTTGTTTCAGGTTGGTTGAGTTTAGAAACCAAAACTAGTTGCCCAGATTTTTGGCCTGTCCGCTCGAGCGGCGATGTTGGCGCTCGAGTGGGGAATACACCCATCCAGTATTTCTTGTGCAGTGTTGTACGCTCGAGCGTGGAATTGGCCGCTCGAGCGGGGTTGAGTGAGTGCCGCTCGAGCGTAGAGTTGTGA
>GWHTAZTZ006760
ATGGATGCTATATTCCGTACCATCCGTGCGCAATCAAAGCTGGAAGGTCATGATAATCCTGTTGTTGGATATATAGCAAAAGAGATCCCAGAGGGTAAACTATTGGAGAAATGGGCTGAGAAGCTAAAGAATTCGAACCTTCAGCTTGGTGATATAACCAATGGGTTGTCTGACCTTTTTGCTGTTAAGGAGGGTCATGAGATCACAAATGTGAAAAAAGCTGCATATTTGACTGCTAGTGTGATGAAGAATTTTGTGGTTCCAAAACTAGAAAAGATCATTGATGAGGAGAAAAAAGTCGCACATTCTTCAATAATGGATGACACTGAGAAGGCCATACTGGATCCTACTGGAGTTAAGGTGAAACTGAAGGCTGAAAATGTAGATATCTGTTACCCTCCAATCTTTCAGAGTGGTGGGAATTTTGATCTCAGACCTAGTGCATCAAGTGATGACGAGTATCTGTACTACGATTCTGCCAGTGTGATCATTTGTGCCATTGGATCTCGGTATAACAGCTACTGTTCAAATATTGCCAGGACTTTTCTAATTGATTCTACTCCAACGCAGGGTAACGCTTACGAGGTTCTACTCAAGGCTCATGAAGCAGCAATTGGTGCATTGAAACCTGGGAACAAAGTAAGTGCTGTTTATCAAGCAGCCCTATCTGTGGTTGAGAGGGATGCTCCTGATTTGGTTGCCAACCTCACAAAATCAGCCGGGACAGGAATTGGTTTGGAGTTCCGCGAGTCAGGCTTAAGTCTTACTGCCAAGAATGAACGAGTGTTAAAACCAGGCATGGTTTTTAATGTCACACTTGGTTTCCAGAACTTACAGACACGAAGCAAGAATCTGAAGAGCCAGAATTACTCTCTGTTGCTTGCAGACACTGTTATTGTTACTGAGAAGGGCCACGATGTGGCAACTATGTTGAGTTCTAAGGCTGTTATTGTCACTCTCATTCACTGA
>GWHTAZTZ006761
ATGCCGTCATTGGAAGAGGAGTTGTTTCCGTCAACCCCGGGTAAGTTTAAGATCGACAGAGCCCACGCGATTAATCGCCAGTTCCACCGATGTTTCGCCTCCACGAGCACCATGTTTCTGTGGGCCCTCTTTCTAATAGCCCTAACGGCCTCGTATTTGAGTTTCCAGAGTTTCGTCGATTCCGGTAGCCGGTACTTCTCCGCCTCATGGGGCGGTATCCAGTGGGAGAAACAAGTCCGCACCTCCGCCGAGATCCACCGCTCCGGCGGACTCTCCGTCCTTGTTACCGGAGCCGCCGGTTTTGTCGGCAGCCACGTGTCCCTCGCTTTGAAAAAACGCGGTGATGGAGTCGTTGGGATCGACAACTTCAACAACTACTACGACCCTTCTTTGAAAAAATCCCGAAAAGTCCTTCTCGCTTCTCGTAATATCTTCATTGTCGAGGGTGATATTAACGACCAGCGTCTTTTAGCAAAGCTCTTTGATGTTGTGGCTTTTACGCATGTTATGCACTTGGCTGCGCAGGCTGGGGTGCGATACGCCATGGAAAATCCGAATTCTTATATCCATAGCAATATTGCCGGGTTGGTTACCCTTCTCGAAGCTTCTAAATCCGCTAACCCGCAACCCGCTATTGTGTGGGCTTCATCGAGTTCGGTTTACGGGTTAAACGACAAGGTACCATTTTCCGAATCGGATCGGACCGACCAACCCGCTTCTCTATACGCTGCAACGAAAAAGGCGGGTGAAGAAATAACCCATACTTATAACCATATTTACGGGTTGTCGGTAACGGGTTTAAGGTTTTTCACCGTTTATGGCCCGTGGGGGAGACCCGACATGGCGTATTTTTCTTTTACTCGGAATATATTGCAAGGGAAGCCGATAACGGTGTACCGGGGCAAAAACCATGTGGACTTGGCCCGGGACTTTACCTACATTGATGACATTGTGAAGGGGTGTATCGGGTCGTTGGATACGTCTGGGAAGAGTACCGGGTCGGGTGGGAAGAAGAAGGGACCCGCTCCTTATCGGATCTTTAATTTGGGTAATACATCGCCGGTGACTGTTCCGACGCTGGTGAGTATTTTGGAGAAGCATTTGAAAGTAAAGGCGAAGAAGATTATCTTGGATATGCCGGGAAACGGCGACGTTCCGTTTACCCATGCGAATATAAGTTCGGCCCGAAGAGAACTCGGGTATAAACCCACAACCGATTTGCAAACCGGGTTGAAGAAGTTTGTTAGGTGGTATCTATCTTATTACGGCTACAATCATGGGAAGCCTGTAAATTAA
>GWHTAZTZ006762
ATGAGTTGTATATTAATTACTGTAGGAGATCAACCCAAATTGAGTTGGCAGCCACATGGAAGGGTGGCCAACCCACATGGTAAAAGGAAGGCAAAAGAGGTTGGCATGAGTTGGCAAGCCATGAGGCTTAAGTTGGCAGCTATGAGGCTTGCCATGCGCCAGCAACAAAGAAGAAAGTATGGAGTTGGCCATGTGAAGTCTTCACATGGTGGGACAAAGCTTTCAACTGGACAGCAGCTCAAAGGAGAATATTGGGCTGGCAGCCAACACACCCATGAGGCCTCCTCCACCTTCTGTTTTGGTGTATAA
>GWHTAZTZ006763
ATGGCTGGTTTGAAGTCATTCTCTCTTGTTGCTTTGCTTGTTTTGATGTCAACCATGGTGTCCGAAAGCCGGGTCGCGAGAAAGGACCTAGGCTTGGATCTGGGTGGGGTTGGATTGGGGATTGGTACAGGGCTTGGCATTGGGTTAGGATTAGGTGGGAGTGGTGCTGGGTCGGGTGCAGGGGCTGGATCTGGATCCGGTTCGGGATCTAGTTCTGGGTCTAGCTCAGCTTCGTCATCCGGGTCTAGTTCGAATTCAGGCTCAGGCTCTGGCTCAGAAGCGGGTTCGTATGCAGGATCTTATGCAGGGTCAAGAGCCGGGTCAGGATCAGGCGGCAACCAAGGAGGAGGGTCAGGCTCTAGCCAAGGCCATGGACAGGGTTCTGGATCTGGGTCGGGTCATGGTGAAGGGTCCGGCGAGGGATCTGGCAGAGGAAGTGGCTATGGAGAGGGCTCCGGGTATGGGTCAGGCTCTGGAAGTGGGCATGGAAAATAA
>GWHTAZTZ006764
ATGGCGCACAATGAAGACTTGCCACAATCTGCTATTGATAGGAAAACACCGGAAGGGGGTGGGAGGCGTGAAGGTTTACCTTCTATCTCACCCATGGCGGAATTAGATCCCCAGCGAAGGAATACGCAGAGAGAAGCGAGAGAAAGACAAGGCTCAAGTCCATACCGCTCTCAAAGCCCTAATAGACAAAGACGAAAGATGGATCCTCAGGTTCTGGAAGATCGCGTAAGGGAGCAAAACGAAGTAATAAGAAGAATGGCGGTTGACATAAAGTCTATGAAGAGCCAGATAAAAGGCAAAGAGGTGGCAGCGAAAGAGGGGCGCAAAGGCAACACACACTTTTGCCACTCAGAAGATCGTGACAGACAAGTCACACCATCACAAACTGAAAGTAGAAGCCTCAGGTCAGGTGATACACAATCAAAGACTTCCAGGACACGCTACTCCAGGCCTGAGAGAATGAGGACTGAAAAGGCTCGAATGAGAGAAGACACTCAGGCTCGCGACCCTTGCAGAGTCTCCGCACTACAACGATTGGCTCCTAGAACACATGGGAGTGTCGAGGTTAGAATTCTAGAGCCACACATTGCCTATGAACCAGCAGACAAAGCCTTAGCAAGGTTGCAGAGCTCACAGTTCATTCCGACAATACAGAACGTACCATTACCCTCGGGCTTCCACCAGCACAAATTCACTACTTATGAGGGGAAGTCAGACCCCTACATACACTTGAGTCACTTTTACCAGGTTATGGCCGTGTATCGGCGAAACGAGGCTCTAATGTGTATCATGTTTCCTTCCAGCCTTGGTGACCTGGGTTTAACGTGGCTTGAAAGGTTGCCAGAAGGTAGCATAGCTTCGTGGGCGCAACTAGCGGAGGCATTTGTGACCAGATTCAGGACGAACACCAAGACATCAGTGGAGATTGACCAGCTTCTCTCCATAAACATGGGCAAGAAAGAAACATTAAGGTCTTACAATAACCGATATTGGGAGACTTTTAATCAGATTGGAGATTGCCCTACAAACCTAGCTATCGCACAGTACAAATGA
>GWHTAZTZ006765
ATGAATGGAAGTCTCTCTTTCTCTATTGGGAGTCAGGATAACTCTGGTAACATCTCAACTTATGAAGACCGCACTTCTCGTTTCTTTCCTTCTGCACCAAGGGTTCCTCAAATGCCTGGGGTGGTACCTGGAGATACTGGCTTCATGGATAAAAGTGAAGATTCATTTCGGGAGCTATCAAATTCTTCACATCAACGATTTAATATCTTATGCAGTGGGGACAAAGATGGGAGCAGATTTAGTATATTTGGCATATTTCCCATTGGAAAAGTTGGCTTTGGCAAAAGATCTTTATCATTTGGTAGTCATTTGCTCTGGGGAGCTTTCAGAAGAACCAAGCAACAGTCCAATATCTGGACATGA
>GWHTAZTZ006766
ATGCAGGTGGTTTTGATAAAGGTAATACGTAACAAGATCACTAGTCAACCAAAGGGTTATGGATTTGTGGAGTTCAATTCACATGCAGCAGTTGAAAGGGTTTTGCAGACATACAATGGGACACAAATGCCTGGAACTGAGCAAACTTTTATGTTAAATTGGGCTTCCTTTGGGATTGGAGAAAGACGCACTGATGCTAGGCCGGTGCACTCTATCTTTGTGGGGGATTTAGCACCTGATGTTACAGATTACTTGTTGCAAGAGACCTTTCGAACTAATTTAGCACCTGATGTTACAGATTACTTGGCAAAACAGTAA
>GWHTAZTZ006767
ATGGCTAGTGTGAAGTCCCTAGCATACCTTGCCTTGCTTTTTCTTGCTACTTTTGCTATTGTCAGTGAGAGTAGGGTGGCAAGAAAAGACTTGGGTGTGGATCTTGGTGGTGTAGGAGTTGGGGTTGGAGGAACTGGTGTAGGCTTGGGCTTGGGCTTAGGGGGTGGATCAAGTGGTTCAGGATCTGGATCCGGGTCTGGATCAGGGTCTAGTTCTGGGTCAAGTTCAGCTTCTTCATCAGGATCTGGGTCGAGTTCTGGGTCTGGTGCAGGTTCTGAAGCAGGTTCGTATGCCGGGTCCTACGCTGGGTCTAGGGCAGGGTCAGGTTCAGGAAGCAACCAGGGACGCGGAGCAGGATCTGGATCGGGTCAAGGTCATGGGCAAGGTTCAGGAGAAGGGTCTGGATCTGGATCGGGTTACGGTCAAGGCAGTGGTTATGGGTCAGGTTATGGTGAAGGGAATGGTGGCAACTAA
>GWHTAZTZ006768
ATGGGTCGTCTCTGGGCTTTGACATTCACTCCCGTCATTGTTATGACTTTCGAGTTCTGTCAAAGAGGGGCAACTGTAGACACCCCATTTTTGACCGTCCTCAAGACTTGGACGTCACCGTTTGAACACTCGGTGATTATCCATGTTTGTGTTCGTTTGGAGTTCCCGGAGGTCTCGGCTCGCGCGCCTTGCCTCAGGATCTCCGAACTTGACTGTTTAGTGTCTGGTTTCACACCAAACACTTGTGTTTTGCCTTTGAGAGGCAGGGTAGGGCTTGTAGACCATCCCCACCCACCACCGGCAGTGGCTAGAGGCCACCGGCTGGTTTTGCTGCCACCGGCAATGTATATTGCCGGCCGGCACTATTTGTTGCCGGTCAGCACTATTTAG
>GWHTAZTZ006769
ATGGCTGGAAGAAGACAAATACCATCAACATTTGAAGGACGGTCGGTCCAGGCCCCAGGGATGATGCGGCACGGTCCATTTCCTGGGTTAGGCCCTGCTGGTCATCACCCCATGGAGTCACTTCCTCCTGCTGAGCATTTGGAGAACAAAATGGCTGTTCAGGTGGCAGAAATGGAACGACTTGCCGGGGAGAACCATAGACTCGCTGCGACTCAGGTGGCCATGAGGCAAGATCTTGCTGTTGCTCAGCAGGAAATTCAAAGAGTCAGAGCACATATAAGAAGCATCCAAACAGAGGCTGACATTCAGATACGGGTTTTACTGGATAAGATTGCCAAAATGGAAGTTGATATTAGAGATGGGGAGAGTGTCAAGAAGGACCTGCACCTGGCACACATGGAGGCACAAAGCTTGGTGACAGCTAGACAAGATCTGACTGTCCAAATTCAACAGGCCACCAAGGAATTGGACAAGGCTCATGCTGATCTTAAAAAACTACCAGAAATGCATGCAGAACTTGATAGCCTCAGACAAGAACATCAGAGGTTACGCACTACTTTCGAGTATGAGAAAGGTTTGAATATGGAGAAAGTGGAGCAAATGCAAGCTATGGAGAAAAACATGATGGGTATGGCGAGAGAAGTGGAAAAGTTGCGTGCTGAGGTGTTGAATGCTGAGAAGAGAGCACGTGCACCAAACCCTTATGGTGGTCCCTACATGCATCCAGATCCTATATATCCACCTCCTGTGCACGGTGGTGGTGCCTATGTCGATAGCTATGGAAGACCTCATGGTCATATGGGTGTTGGGGTGGCAGGAGAGGGAATGATTCCCTATGCAGCTGGTCCTGGTGATGCTGGCCGTGCACCTGTTCCTACTGCTGGTGGCCCTTCTGCGTGGGGAGGTGTGTATGATGCCCCGCATCCTCGGAGGTGA
>GWHTAZTZ006770
ATGGAGGTAAACACAATTGTTGAGGAGTCAAAGTGGGATGTAGGTTTCAACGGAGAAGACGAAGTATGTACCAAGGAGGTAGATCAGAGGACAAGGTCTAGTGATTGTCATTTGGGTGAGGAGGTAAACACAGTTATCGAGGAGCCCATATTGGAGGAGTCAGTACACAACCCAAATTTTATTGTTGAGCAAGTTTCTACACTTGGTTTTATCAAAAGCTTCAGTGGATCTTGTGATGGAATTGGGTTTGGTATCAATCTTGAAGTGGATTTGGCACAAGCTCTTAGTAAGAATCTAAATAGGAAGGGTCTTCTGAGCCTTAATCATTCAGGCTTAGTTAGGCAACTTGCTTTTGTCCCAAAATTCCTGTGGAATGAGAAGAGGAAAAGAAAGAAGAAGGTTCAACTAGAGGGGTTCACCAGCTTTGCTAGACTTCATTGGCAGAAAGCTACAGCAATCTGCAAGCACACTTCTAGGTCTGTCATTTTCAGACCAGCAACTACTGTGATAGCACGTTCAGATTTGTCTGAGGGTGTTACTTGTTCGAACAATCTTCTCCTCAATGAAGCTAAAGCCACTATACAATTAGGTAAATCTCTTGGCATCAATTTCAATGGGAAAGAAGATGATGTGCTAAACAAGATTATTGAGCTAGAGCTAAAGGATCCAAATAGGAGGGTTTGGTCTTAA
>GWHTAZTZ006771
ATGTCCGTGAGGAGGCTGTACAATGCTTCTCTTATGGGAGCTCTGGCACTGTTAGTGCACTTATGCATGGTTGATTTGGCCATTTGTTCCTCGAACTTCACAGACCAATTAGCTCTCCTCAGCTTCAAATCATCCATCAAAAATGATCCCAACAATGTGTTGAGTAACTGGACGAAAGAAACCAATTTTTGTGGCTGGGCGGGGGTCTTATGCAGCCGACATAGGCAAAGAGTCACAAGCTTGCACCTTCGCAACATGGGTCTCGGAGGCAACATATCTCCTCATGTTGGTAATCTTTCTTTCCTCCAACTACTCAATCTTAGGAACAACAGCTTCTTTGGTCATTTGACTGATGAAATAGGCCATTTGCGTCACCTAAAAACCCTTTATTTATTTCACAATATGTTAGAAGGAAACATCCCATTGGGTTTACACCACTGTCAAAGGCTTGAAGTGATATCTCTTGAGGGTAACAAATTTAGTGGTAGAATTCCGAAAGAGTTGAACACCTTACCCTCTCTAAGAATCCTTGCTCTCGGACAAAATGAACTTGTTGGTACTATTCCACCTTCCTTTGGCAACATTTCAAGCTTAGAAGAGTTTGGGCTAAATGCGAATCACATTTATGGGAACGTTCCAACTGGATTGGCACAACTTCCAAATTTGAAGATAATTAACCTTGTATTCCATTATCTCACAGGTCCAATACCTCCTACAATTTTTAACAAGTCTTCCACGGCTGAGATTGACTTGACTTCGAATGCCTTTTCTGGAAACCTTCCAACAAATAATGGCATTTTCCTTCCTAATCTTGAATTTGCTCTTTTTGGATCACAATCAACTAACTGGAAACTTCCCTTCATCTCTCTTCAATTCTTCTAA
>GWHTAZTZ006772
ATGTCACCTATGGGAGGATGCGTTCGGATAGGATTGATCTGTAAGGACTGTAAGATAGGAATGTCGGACCTATGCTTAACTTGCAACCTTCGTGTCATGGAAATGTCGGACTTCGATATCATTTTGGGCATGGACTGGTTGTCTGCCCACCGTGCGGTGATCGAATGTCGTCAGAAAAAATGGCGCGATCAACTTGCGGGTAGGATAGCAAGTCTAATTTTAAATGAGGAGGGCCAAGGAGAATTAGAACTTCCGCGTGTAATATGCGAATATGAAGATGTATTTCGTACGGAATTACCGGGATTGCTACCAACCTGGGAGGTAGACTTTAGTATTAAGCTACAACCTGGGACTACCCCAACATCCATGGCCCCATATCGCATGGCACGAGCAGAACTACGAGAATTAAAGACACAACTACAGGAGTTGCTCGAGAGGGGATTCATTACGCCAAGTATTTCGCCTTGGGGAGCACCCGTGTTGTTTGCTAAAAAGAAGGATGGGTCGTTAAGGCTATGCATCGACTATCGTCAACTCAATCGAGTCACAATTAAGAACCGATACCCACTCCCAAGGATTGATGACCTTTTTGACCAACTTAGAGGCTCAAGGTGCTATTCAAATATCGATCTTAGGTCAAGTTACCATCAACTACGAGTCAAGGAAGAGGATATACCAAAAACTGCCTTTTGTACTAGATATGGCCACTCTGAGTTTGTAGTAATACCCTTCGGACTAACCAATGCACCGGCAGTATTCATTAGCCTAATGAATAAGATTTTTAGACCATATCTTGAGCAGTTTGTAGTAGTGTTCATTGATGACATCTTGGTATATTCAAGGTCTGAAGAAGAGCTTGAGCAACATTTAAGGATTGTCCTTCAAGTTCTTAAGGATAATCGGTTATATGCCAAGGCAAGTAAATGTGAGTTCTGGTTGAATGATATAAAATTCTTAAGGCATGTAGTATCGGAGAATGAGATTGCGGTGGATCCAACCAAGGTGGAGGTAGTATTAGATTGGAGACAACCGAAAACCGCGTCAGAAATCTGCAACTTCTTAGGATTGGCCGGTTATTACCGGAGGTTCATCTAA
>GWHTAZTZ006773
ATGACCATGAAAGTACACAGCAGAAGAAGGAAATTAAGTACATCGTCAGAGCATTCATTTGCGGCAGAAGTAATTGCCGGCAATGCAGATCTCTTAACAGAGATCCTTATACGTATGCCAGCAAAGTCCCTCATCAGATTCAAGTGCGTGTCTAAGGATTGGCTGTTTCTAATCTCCGATTCACAATTTTCGCGCAACCATTCTCTCCAAAATCCCATTCCCTTGTTCTCAGGACTATACATCAGCACTTCGTCATCAAACGATGAACAAGTAAAGTCTGTCTCACTTGATAACCACCACCCAAGTCCTCCGACACTGTCATTCCTTGCTGGTATTGGAGATGGTTCTGCTACAACTAGGATTAAGCACTCTTGCAATGGCTTACTGTTATGCTTGAATGGCCTAACGCGGTTCATTGTTTGTAACCCGACCACCCAGAAATTCACAGTACTTCCATATCCTGGTGGCCCTTCAACATCTTGTGGACCATTTCGTGACAAGTTTGGTGTTTACTTCACTTCATCTAGATCACTTCGCCATGTGTTTGGTGCTTATTTGGCTTTTACTCCCTCAAAATCACCTCACTACAAAGTTGTATTGATAAGTCACTCTAGCAATTTTGATGGAGGCTTTTACTTAATTGACTTGTACTCTTCGGAGAGTGCGTCTTGGGAACACATAAGTGCCACCGCACCACCAGGTTACTCCTCCAGGAAAAGGGTCTTTTGGAATGGTGCAATTCATTGGATGAGTTACAAGAACTTTCACATTCAATTTGATGTTGATGCACCGAAGCTAATAGCAACTCCAATGCCTCCAAACCCTAAAATTCTTTCTGAAGATGATATTCGGTATTTTGGAGAATGTGGTGGCCATCTGCTTCTTATTCAGACTCCTGAGCACTCTGCTGTGAGATTTAGAATCCTTGAAATGGACAAGGACCACTATCTTTGGATTGTGAAGTACTGGGTCGATCTTAGACCCATAATATCTGTATTCCCTGAAATAATTCACAGAAGCACGTTTGACACGACCAAAATCTGTAAATTTTCTGTGCTATGCGTTGTGAAGGGAGCAAATGAAAAAGATTTTACTCTGGTGTTAGCCATTCCGGGAAAAATTGTTTTGTACAATCGGAAGTGCAAGACACTGAAGGTGCTTTGTGATTTGCCGCCACAACGGGACTATGAAGACCGAGAATCAACTTGGTATTATACTGACCAATTCATTGAAAGCCTATCTCCTATTTGA
>GWHTAZTZ006774
ATGACCATGAAAGTACACAGCAGAAGAAGGAAATTAATTATCGGCAGTACATCATCAGAGCATTCATTTGCAGCAGAAGTAATTGCCGGCAATGCAGATCTCTTAACAGAGATCCTTATACGTATGCCAGCAAAGTCCCTCATCAGATTCAAGTGCGTGTCTAAGGATTGGCTGTTTCTAATCTCCGATTCACAATTTTCGCGCAACCATTCTCGCCAAAATCCCATGCCCTTGTTCTCAGGACTATACATCAGCACTTCGTCATCAAACGATGAACAAGTAAAGTCTGTCTCACTTGATAACCACCACCCAAGTCCTCCGACACTGTCATTCCTTGCTGGTATTGGAGATGGTTCTGCTACAACTAGGATTAAGCACTCTTGCAATGGCTTACTGTTATGCTTGAATGGCCTAACGCGGTTCATTGTTTGTAACCCGACCACCCAGAAATTCACAGTACTTCCATATCCTGGCGGCCCTTCAACATCTTCTGGACCATTTCGTGAAAAGTTTGGTGTTTACTTCACTTCATCTAGATCACTTCGCCATGTGTTTGGTGCTTATTTGGCTTTTACGCCCTCAAAATCACCTCACTACAAAGTTATATTGATAAGTTACTCTAGCAATTTTGATGGAGGCGTTTACTTAATTGACTTGTACTCTTCGGAGAGTGCGTCTTGGGAACACATAAGTGCCACCGCACCACCAGGTTACTCCTTCAGGAAAAGGGTCTTTTGGAATGGTGCAATTCATTGGATGAGTTACAAGAACTTTCACATTCAATTTGATGTTGATGCACCGAAGCTAATAGCAACTCCAATGCCTCCAAACCCTAAAATTCTTTCTGAAGATGATATTCGGTATTTTGGAGAATGTGGTGGCCATCTGCTTCTTATTCAGACTCCTGAGCACTCTGCTGTGAGATTTAGAATCCTTGAAATGGACAAGGACCACTATCTTTGGATTGTGAAGTACTGGGTCGATCTTAGAGCCATAATATCTGTATTCCCTGAAATAGTTCACAGAAGCACGTTTGACGCGACCAAAATCTGTAAATTTTCTGTGCTATGTGTTGTGAAGGGAGCAAATGAAAAAGATTTTACTTTGGTGTTAGCTATTCCGGGAAAAATTGTTTTGTACAATCGGAAGTGCAAGACACTGAAGGTGCTTTGTGATTTGCCACCACAACGGGACTATGAAGACCGAGAATCAACTTGGTATTATACTGACCAATTCATTGAAAGCCTATCTCCTATTTGA
>GWHTAZTZ006775
ATGGAGTTAGATGCGTCCCATTACGTAAAGAGGTGCCAGACTTGTCAGAAACACGAAAATTTGATCCATGCTCCAGTTGTAGACCTGCATAGTATCCGAACGCCATGGCCATTCCATACTTGGGCCTTTGATCTGATAGGGCCCATCACCACACCTTCTAAAGGGTACAAGTGGATTCTCGCAGCTACAGAATTCAGCACGAAGTGGGTCGAAGCAATCCCTCTGAAAAATGCTACGGGGCCCACGGTCGCGAACTTCATCAAGGAGAACATCATTTGCCGGTTTGGAGTACCAAACACCATCCTCTCGGACAATGGCATTCCCTTCGTAAACAAATATGTGAAGAGCCTCCTAGAGAATTACCAAGTGAAGCATCACAAATCCATGCCCTACTATCCAAAAGGGAACGGGCAAGTGGAGGCCACAAACAAGACATTGATAAGGATTCTGAGCAAGATGATGGATGAGTTTGGGGGGACTTGGTCCGAACAGTTGATAGTAGCCCTATGGGCGTATCGCACTTCAAAGAGAGCCAACTCAAGCAACTCCATACTCCCTTGTGTATGGGTCCGAGGCAGTGTTACCTATAGAGTTGGAAACACCATTTGCTCGGATGGCTCTCGCCTCAGGGATGGCATTGGAGCCTCAAACCACTAG
>GWHTAZTZ006776
ATGCTTGAAACGCCCAGCTTCGGTAAAATTTCTGTACTATGTGCTGTGAAGGGAGCAAATGAAAAAGATTTTACGTTGGTGTTATCTATTCCTGGCAAAATTGTTTCCTATAATCTGAAGTGCAAGACAGTGAAGGTGCTTTGTGATTACCAACTAGCTTTTATGAATGTCCTGGTTACAAGGATGCTTCTTGTTCATCATATGCTTTTAAGTATGTTTATGAATTCCATGAGAGCCTGGCCACTGTTTGAGCTTGTTCTACATGTTGGAGCAGATGTGCCTTTTGTAACCTTCTTATTGTTCTAA
>GWHTAZTZ006777
ATGACCAACAACAAAAGAAAGCTAATTATTGGCTACAATTCATCGGAACATACACCAGCTGCAGAATTAATTGGCAGCAATGCAGATATCCTAACAGCGATCCTTACCTGTGTGCCGGCAAAGTTCCTCATCAGATTCAAGTGCGTGTCTAAGGATTGGCTCTCTTTAATCTCCGATTCACAATTTTCTTGCAACCACTCTCACCGAGATCCCAATGCCTTGTTCTCAGGACTATTCATCAACCCTTGTACATCAGACAATGCACAAGTCAAGTCTGTCTCACTTAACGGCCACCACCGAAGTCTTCCGACTGTGTCATTCCTAAATGGTGTTGGAGATGGGTCTGGTACATAG
>GWHTAZTZ006778
ATGAAAGTATACAGCGAAACAAGAAGAAGCAGAAGAAAGCTTATCATCGGCTGTACTTCCTCGGAACATTCATTCGCTGCTGAATTAATTGCCAACAATTCAGATCTCCTAACACAGATCCTAATCCGAGTCCCAGCAAAATCCCTAATCAGATTCAAGTCGGTCTCAAAGCAATGGCTCTCTCTCATCTCCGACTCCCAATTCGCCTCCGACCACGCTCGCCGAAATCACCACTCCTCCGTCTCAGCCTTATATTTCTACTCAAACCGTTGGTCTCCCGATGAACAGCTACAGTCTGTATCAATTGCTGGACACCAAACTCTTTTTCCCACACTCTCCTTTCTCGATGGTGTCGTTGTATCAAGTTCTGCAACTACGATTGAACGCTCTTGCAATGGTTTAATCTTGTGCTCTAATGGTTTCAGAAAACATCCATATATTGTTTGTAATCTCACCACAAAGAAATTCTCACTTCTTCCTGCTATTGGTCCCACTTCATCTGAATCATATCGTAAAAATGCTGCTGCTTTCTTGGCTTTTGATCCTGCGAAATCGCCTCACTATAAAGTTTTATTGTTTAGTTACAGTTATGTTAATAATGAACACTGGGTTGAAATTGAAATTTACAGTTCGCAGACTTCGTCTTGGAAACACGTTTCTGTGCCTGAACCGCGAGCTGTGCCATTCATGTTCAGCGTGTTTTGGAACGGAGCAATTCATGGTATAAGCTATGCGAATGTTCATGCTCGATTTGAGGTTGAGGAAGAGAAGTTTATACAAACCCCAATGCCTCGAAACCCTAAAATCCTTTCTCCTGATAAGATTAGGTATTTTGGAGAATGTGGTGGCGATTTGCTTCTTATTCAGTCTCCTCAGCCTTGTGCTATGGGATTAAGCATCCTTCGGATGCACAGGGATTACTGCGAGTGGATTGTGAAGTACCGGGTTAATCTCAGACCCATTTTATCTGTATTTCCTAAGACAGAACGCAAAACCATAGTCACATGCTCTGAATTTAATGTGCTCTGTGCCGTGAAGGGAGTGAATGAAAAAGATTTTACACTGGTGTTAGCTATCCGGGGCAAAGTTATATCTTATAATGTCAAGTCCAAGACATTGAAGGAGCTTCGTGATTTATCAACAGAAGATACTGTTTATTGGGGAGCAAGTTGGTGTAATACTACTTATCAATTCATTGAAAGCCTATCACCTGTTTGA
>GWHTAZTZ006779
ATGTTTGGTGGTTATTTGGCTTTTGATCCTTCAAAATCGCCTCACTACATTGTTGTATTGGTAAGTTACATTAGGAATAGTGATGGCTGCTTTTACTTAATTGACATATACTCTTCGGAGAGCACTTCTTGGACACACATGCGTGCTGCTGCACCACCAGGTTACCCTTTCGCAAAAAAGGTATTTTGGAATGGTTCAATTCATTGGATGAGTTACGATAACGTTTACATTCGATTTGATGTTGATGCTGAGAAGCTAATGGGAATTCGAATGCCTTCAAACCCTAAAATTCTCTGCGAAGAGAGAATTTGGTATTTTGGAGAATGCTGTGGCCATTTACTTCTTGTTCAGTGCTGTGATATGGGATTCAGAATTCTTGAGATGGAGAGGAACTACTGTTATTGGATTGAGAAGTACCAGGTCAATCCATAA
>GWHTAZTZ006780
ATGAAGGTATACAGCGAAACAAGAAGAAGCAGAAGAAAGCTTATCATCGGCTGTACTTCCTCGGAACATTCATTCGCTGCTGAATTAATTGCCAACAATTCAGATCTCCTAACACAGATCCTAATCCGAGTCCCAGCAAAATCCCTAATCAGATTCAAGTCGGTGTCAAAGCAATGGCTCTCTCTCATCTCCCACTCCCAATTCGCCTCCGACCACGCTCGCCGAAATCACCACTCCTCCGTCTCCGCCTTATATTTCTACTCAAACCGTTGGTCTCCCGATGAACAACTACAGTCTGTATCAATTGCTGGATACCAAGCTCTTCTTCCCACACTCTCCTTTCTCGATGGTGTCGTTGTATCAAGTTCTGCAACTACGATTGAACGCTCTTGCAATGGTTTAATCTTGTGCTCTAATGGTTTCGGAAAACATCCATATATTGTTTGTAATCTCACCACAAAGAAATTCTCACTTCTTCCTGCTATTGGTCCCACTTCATCTGAATCGTATCGTAAAAATGCTGCTGCTTTCTTGGCTTTTGATCCTGCGAAATCGCCTCACTATAAAGTTTTATTGTTTAGTTACAGTTATGTTAATAACGAACACTGGGTTGAAATTGAAATTTACAGTTCGCAGACTTCGTCTTGGAAACACGTTTCTGTGCCTGAACCGCGAGCTGTGCCATTCAAGTTCAGCGTGTTTTGGAACGGAGCAATTCATGGTATAAGCTATGCGAATGTTCATGCTCGATTTGAGGTTGAGGAAGAGAAATTTATACAAACCCCAATGCCTCAAAACCCTAAAATCCTTTCTCCTGATAAGATTAGGTATTTTGGAGAATGTGGTGGCGATTTGCTTCTTATTCAGACTCCTCAGCCTTGTGCTATGGGATTAAGCATCCTTCAGATGCACAGGGATTACTGCGAGTGGATTGTGAAGTACCGGGTTAATCTTAGACCCATTTTATCTGTATTTCCTAAGACAGAACGCAAAACCATAGTCACATGCTCTGAATTTAATGTGCTCTGTGCCGTGAAGGGAGCGAATGAAAAAGATTTTACACTGGTGTTAGCTATATGGGGCAAAGTTATTTCTTATAATGTCAAGTCCAAGACATTGAAGGAGCTTCATGATTTATCAACAGAAGATACTGTTTATTGGGGAGCAAGTTGGTGTAATACTACTTATCAATTCATTGAAAGCCTATCACCTGTTTGA
>GWHTAZTZ006781
ATGACATCTTCTATACCATTTCATATCATAACAAAGTTTGGTGTTTTCTTGAGTTCTATGTTTGGTGGTTATTTGGCTTTTGATCCTTCAAAATCACCGCACTACATTGTTGTATTGGTAAGTTACATTAGGAATAGTGACGGCTGCTTTTACTTAATTGACATATACTCTTCGGAGAGCACTTCTTGGACACACATGCGTGCTGCTGCACCACCAGGTTACCCTTTCGCAAAAAAGGTATTTTGGAATGGTTCAATTCATTGGATGAGTTACGATAACGTTTACATTCGATTTGATGTTGATGCTGAGAAGCTAATAGGAACTCGAATGCCTTCAAACCCTAAAATTCTCTCCGAAGAGAGAATTTGGTATTTTGGAGAATGCTGTGGCCATTTACTTCTTGTTCAGTGCTGTGATATGGGATTCAGAATTCTTGAGATGGAGAGGAACTACTGTTATTGGATTGAGAAGTACCAGGTCAATCTTAGTCCCATAATATCTCTTTTTCCTGAGATAGAGAGAAGCAGACACATGTGTGACCCGCCCATCATTAGGAAAATTGCTGTGCTATGTGTTGTGAAGGGAGCAAATGAAAAAGATTTTACGTTGGTGTTATCTATTCCTGGCAAAATTGTTTCCTATAATCTGAAGTGCAAGACAGTGAAGGTGCTCTGCAATTACCGAACTGGCTTTTATGAATGTCCTGGTTACAAGCACATTTCTAGTGCGTATGCTTTTAAGTATGTTTATGAATTCTATGAAAGCCTGTCCATTGTTTGA
>GWHTAZTZ006782
ATGACACAGCAAAAGAATCTCTGGAAGTTTAGGGCAGACCTCTTCCCCTTCATGCTTCTTCACTTCTGCCTCTCTTCACATGTTTGGGTAAATTGTGGTCTGCCATCAACGGAAAACGAACATCACCGATTTGTGTCGGCTATTGTCATCACCAATCTTCATGGCGCGTTTGTGTCGGCTATCTTGCTCGCCAGTCTTCATCGGCTGTCTTCCCACCGATGTAAATCTCTTCCCTTCCATTCTATACACGAATCAATGGATTGTGGTAAGCTGCCATATTTCGTAGATGTTCAACAGATTCGCCCCAAATAA
>GWHTAZTZ006783
ATGCCTCGAAACCCTAAAATCATTTCTCCTGATAAGATTAGGTATTTTGGAGGATGTGGTGGCGATTTGCTTCTTATTCAGACTCCTCAGCCTTGTGCTATGGGATTCAGCGTCCTTCAGATGCACAGGGATTACTGCGGGTGGATTGTGAAGTACCGGGTCAATCTTAGACCCATTTTATCTGTATTTCCTAAGACAGAACGCAAAACCATAGTCACATGCTCTGAATTTAATGTGCTGTGTGTCGTGAAGGGAGCGAATGAAAAAGATTTTACACTGGTGTTAGCTATCCGGGGCAAAGTTATTTCTTATAATGTCAAGTCCAACATATTGAAGGAGCTTTATGATTTATCAACAGATGATCTTGATGATTGGCGACCAAGTTGGTGTAATACTTATCAATTCATTGAAAGCCTATCACCTGTTTGA
>GWHTAZTZ006784
ATGAAAGTATACAGCGAAACAAGAAGAAGCAAAAGAAAGCTTATCATCGGCTGTACTTCCTCGGAACATTCATTCGCTGCTGAATTAATTGCCAACAATTCAGATCTCCTAACACAGATCCTAATCCGAGTCCCAGCAAAATCCCTAATCAGATTCAAGTCGGTCTCAAAGCAATGGCTCTCTCTCATCTCCGACTCCCAATTCGCCTCCGACCACTCTCGCCGAAATCACCATTCCTCCTCCTCCTCCGTCTCAGCCTTTTATTTCTACTCAAAACGTTGGTCTCCCGATGAACAACTCGAGTCCGTATCAATTGCTGGACACCGAACTCTTCTTCCCACACTCTCCTTTCTCGATGGTGTCGTTGCGTCAAGTTGTACAATTAGGATTGAACGCTCTTGCAATGGTTTAATCTTGTGCTCTAATCGTTTCAGAAAACCCCCATATATTGTTTGTAATCTCACCACAAAGAAATTCTCACTTCTTCCTGATATTGGTCCCACTCCATCTGAATCGTATCGTAAAAATGCTGGTGCTTTCTTGGCTTTTGATCCTTCGAAATCGCCTCACTATAAAGTTTTATTGTTTAGTTACAGCAATGTTAATGATGGACACTGGGTTGAAATTGAAATTTACAGTTCGCAGACTTCGTCTTGGAAACATATTTCTGTGCCTGAACCGCGAGGTGTGCGATTCATGTTCAGCGTGTTTTGGAACAGAGCAATTCATGGTATAAGCTATGCGAATGTTCATGCTCGATTTGAGGTTGAGGAAGAGAAATTGATACAAACCCCAATGCCTCGAAACCCTAAAATCCATTCTTATGATAAGATTAGGTATTTTGGAGAATGTGGTGGCGATTTGCTTCTTATTCAGACTCCTCAGCATTGTGCTATGGGATTCAGAATCCTTCAGATGCGCAGGGATTACTGCGAGTGGATTGTGAAGTACCGGGTCAATCTTAGACCCATTTTATCTGTATTTCCTAAGACAGAACGCAAAACCATAGTCACATGCTCTGAATTTAATGTGCTCTGTGTCGTGAAAGGAGCGAATGAAAAAGATTTTACACTGGTGTTAGCTATCCGGGGCAAAGTTATTTCTTATAATGTCAAGTCCAAGACATTGAAGGAGCTTCATGATTTATCAACAGATGATCTTGATGATTGGGGAGCAACTTGGTGTAATACTACTTATCAATTCATTGAAAGCCTATCACCTGTTTGA
>GWHTAZTZ006785
ATGAAAGCATACAGCAAAAGAAGAAGAAGCAGAAGAAAGCTTATCATCGGCTGTACTTCCTCGGAACATTCATTCGCTGCTGAATTAATTGCCAACAATTCAGATCTCCTAACAGAGATCCTAATCCGAGTCCCAGCAAAATCCCTAATCAGATTCAAGTCGGTCTCAAAGCAATGGCTCTCTCTCATCTCCGACTCCCAATTCGCCTCCGACCACTCTCGCCGAAATCACCATTCCTCCTCCTCCTCCATTTCAGCCTTTTATTTCTACTCAAAACGTTGGTCTCCCGAAGAACAACTCGAGTCCGTATCAATTGCTGGACACCGAACTCTTCTTCCCACACTCTCCTTTCTCGATGGTGTCGTTGTATCAAGTTGTACAATTAGGATTGAACGCTCTTGCAATGGTTTAATCTTGTGCTCTAATGGTTTCAGAAAACCCCCATATATTGTTTGTAATCTCACCACAAAGAAATTCTCACTTCTTCCTGATATTGGTCCCACTTCATCTGAATCGTATCGTAAAAATGCTGGTGCTTTCTTGGCTTTTGATCCTTCGAAATCGCCTCACTATAAAGTTTTATTGTTTAGTGACAGCTATGTTAATGATGGACACTGGGTTGAAATTCAAATTTACAGTTCCCAGACTTCGTCTTGGAAACACATTTCTGTGCCTGAACAGCGAGGTTTGCGATTCATGTTCAGCGTGTTTTGGAACGGAGCAATTCAGGGTATAAGCTATGAGAATGTTCATGCTCGATTTGAGGTTGAGGAAGAGAAATTGATACAAACCCCATGGCCTCGAAACCCTAAAATCCTTTCTCTTGATAAGTTCAGGTATTTTGGAGAATGTGGTGGCGATTTGATTCTTATTCAGGCTCCTCAGCGTTGTGCTATGGGATTCAGAATCCTTCAGATGCACAGGGATTACTGTGAGTGGATTGTGAAGTACCAGGTCCATCTTAGACCCATTTTATCTGTATTTCCTAAGACAGAACGGGAAACCATAATCAAATGCTCTGGATTTAAGGTGCTGTGTGTCGTGAAGGGAGCAAATGAAAAAGATTTTACACTGGTGTTAGCTATCCAGGGCAAAGTTATTTCTTATAATGTCAAGTCCAAGACATTGAAGGAGCTTCCTGATTTATCAACAGATGATCTTGATGATTGGGTATTAACTTGGAGGAGTCCTACTTATCAATTCTTTGAAAGCCTATCACCTGTTTGA
>GWHTAZTZ006786
ATGGTCTATGGATATGATAAAGGTTGCCAAGCATGCCAAAAGCATGGCACGATAAGACATGTACCAATAACTGATTTGCATGCAGTTGTGAAGCCTTGGCCATTTAGAGGATGGGCTATGGATATGATAGGAAAAATACATCCACTCTCTTCGAAGCATCATTGTTTCATCTTAGTGGCCACAGCCTACTTCACTAAGTGGGTTGAAACTAGACCATATAAGGCTGTAGACCAAACTGAAGCTATTGGATTCATTAAAGATCTGATTCACAGGTTTGGCATCCCACAGACTATAACTGTGGATAATGGGACTGTGTTTGATGGGAAGATGATAAAGTCTTTTGTGGCAGAGTTTGGAATTAGCCTTGTTAATTCTATCCCCTATTATGCACAAGCAAATGGTCAGACAGTCTTTGAAAAAAGGAATACAGAGAGTTGTGGAAGACAATCATAG
>GWHTAZTZ006787
ATGTATGCCGTCTCGAAATACTTCGAAGTCTCGACGTCCGACCATCGATTGTTGGACTTCCGGCAGGAATATTTGTCGAGCGAACTCGACTGCCAGATCTGGGTCTTTAATGATAGAATCCCTCTCCGTCATTGGTCTATTCCTCACAAAAACCGCAAAACTCAACGGTTGTGGCGTCGCATCAGGTTCAATTTTCGGTCGCGGGCGCGGAGAATTTCCCCATTGTTGCCTGTCTATTCGGGGCGATCTGCTTCGATAATGTTCTTCCCGATCCTTGGATATTCTTCCTCTTGTGCGCGTAGGCTCACTACTACGACTCATTGCGACGTCTGA
>GWHTAZTZ006788
ATGGAGGTGCCTTGGGTGCCTTATTGGACTGCTGGGTCTTGCTCTCTTTCTGTTCATTTTTACACTGATCTCATTCGGACCACACTCGGAAATGCCAATACTGGTATATTGGAAAATATAGACAAAACTCTCAAGTTCATCCCTGGATTGTCGGCGGTCTCTGTGGATGACTTACCAGATGGAATCATCCTCGGAAACCTAGAATCACCAATTGCTCAAATGCTTCATAACATGGGACTAAAGTTGCCAAAGGCTGCAGCAGTGGTGCTGAACTCCTTCGAAGAGCTAGAGCCCGCCACCGCGAAAGATCTGAAGTCGAAGTTGCAAAAAGTGCTCCACATGGGCCCCTCAATCCTATCATCACCAGCCCCATCAGACTCTGATGAGACTGGCTGCCTGTTGTGGTTAGACAACCAAAAACCTGCTTCTGTCGCATATATTAGCTTTGGCACCATAACCACCCCACCGCCTAACGAGGTTCTAGCATTGGCAGAAACTTTAGTTTCTAGTAAAGTTCCGTTCCTTTGGTCACTCAGGGACCACTCGAGACACCTATTTCCAAAAGGGTTTGTCGAAAACACGGTGGCATTTGGGAAAGTGGTTTCCTGGGCTCCACAATTGCAAGTTTTGGCACATCCATCGGTTGGTGTGTTTGTGACACATTGTGGGTGGAACTCTATCTTGGAGAGTATCACTGGGGGCGTGCCAATGATTTGTAGGCCGTTCTTTGGAGATCAAACGTTGAATAGTAGTATGGCACAGGATGCATGGCGAATTGGGGTTAGGGTTGAGGGTGGAGTGTTTACAAAAAGTGGAACGACGAGTTCTTTGGAACTTGTTTTGTCCCAAGAGGAAGGGAAGAAAATGAGGGAGAACATCAAAGTACTCAAACAAAATGCCATAGAGGCTGTTGGACCAAATGGAAGCTCAAGTGAAAATTTTGAAGACTTGTTGGAGGTAATCAAAGCTTGTAAGCACCCTTAA
>GWHTAZTZ006789
ATGAACGGTGACTCCCAACAACACCTCCACATCGGAGTTCTCGCATTCCCCTTCGGCACCCACGCCGCCCCTCTCCTCACCCTCGTCCGCCGCCTCGCCGCGGCCGAACCAACCCTAAAGTTCTCATTTTTAAGTACAGCCAAATCCAATCGTCAGACATTTTCGGGGGCCAAAGCGAACCAATTCGATAACATAAAAGCCTACGATGTGTGGGATGGGGTGGCGGAGGGAGATGAATTTGGAGGGAATGTAAACGTGGCAGCTGGGTTGTTCATGAAGCGACGCCGGAGAACTTCAAGAGGGGGATGGAGGCGGCGGAGAGCGGCGCGAAGATCAGTTGCTTATTGA
>GWHTAZTZ006790
ATGCCGGTGGAAATTTTGAAGTGCCGGTGGGAATTCTGTCTGGCCGGTGAGGCCGGTCTTCGGACCGGGCGAAAGGGGGTGCTCATAGCTGACCTTCCCCGATCGTACCCAAGCTCCCGAGCCGAGACAACTCCGGTGATGACGGACATGTGGCCTTGGGCACCGAGTCAGGGTTTCCTCAATTTCCCCATTAAAAAATATTTAGGTGGCGACTCTCGGGGGTGCTCACGAAGTGACCTTCCCCAATCGTACCCAAGTTCCCGAGCCGAGGCAACTTTGGTGATGACGGACACGTGGCCTTAG
>GWHTAZTZ006791
ATGCGGAAGTCATTCTCGGAGGTCGAACCCATCCTCCGAGACCTCCGGGCTAAGTACGGCCCCATCGTCACCCTCCAGATTGGGTCTCGTCCCGCCATCTTCGTCGGCAGCCACTCCGTCGCCCACCGTGCCCTCATTCAGAACGGCGCCACTGAAAATCTGGTGTTGAGCATTGCTGTTCTTGTCCGATGCTTTGTTGATCGAAAGGCCACTGAAAATCAGATAACTGGAAGGCTTGGAGATGGATTCTCTCGGGCCCCCTTTGCTACTGTTGTGGCCCTATGTACGGCTGTTTCTGTACTCGCTATTCTACCTCTGGGAGAACTGTTCTTTTTCCATATGATTCTGATTAGACAGGGCATCACAACATACGAATATGTTGTTGCCCTGAGGGTACAGAGTGAACCTCCTGGACCCTCTGTAGATGGTGGAGATCAGCAGCTTAGTTTGCCTTCTTCACCAACGAGTTCTGCTGTGACTGCAATTAGTGGAAGAAGCTCTGTTGGGATTGGCCTGCCATATAAAGGTGCTTGGTGTACCCCTCCAAGAATCTTTATGGACCACCAGGATGAAATTATCCCACATCTGCAGCCAGGACGTCTACCATCTACAGTGGATCCAGATGCAATACAACCAGACAAAGGGAAAATACCCCAGCGTCCAGTCCGAATCAGTGCATGGAAGCTTGCGAAGTTGGATTCTAATGAAGCAATCAAAGCAGGTGCTAAGGCCCGGGCTTCATCATCTGTGCTACGCCCAGAGTGTTTGACATCTTCAACTTCAAGGGACAATCAAGTAATCAGACACCCACAAATGTTGCCCAAAGTGCAAAGGAATACTTTCGGCTGA
>GWHTAZTZ006792
ATGGGTTCGAATGGCGGATTTACGGTGGTGGTAAAGCGGAGAGAGGTGGTGGCAGCAGTGTTACCAATACAAGAGCACTGGTTGCCTATGTCAAACCTAGATTTGCTTCTCCCTCCCCTGGACGTAGGCGTTTTCTTCTGTTACAAGAAAGAGCCCATAAAAATCAAAGCAAACGAAGATTGCCGCGTGGCGATCCTCAAGAAAGCCTTGGCTCAAGCGCTCATCTCATTCTATGCCTTTGCCGGAGAGGTGGTGGAAAACAGCCTTGGTGAGCCCGAGGTGTTGTGCAACAACCGCGGGGTTGATTTCATCCATGCTTACGCGGATGTGGAGCTCAAAAATGTCGATCTTCATCACCCATATGGCTCTGTCCATGGAAAGTTGGTTCCTATTAAAAATCAAGGGGTGCTCTGCATTCAGGCGACAGAGCTAAAATGTGGTGGGCTTGTGATTGGATGCACATTCGATCACCGGGTTGCCGATGCCCACTCAGCCAACATGTTCTTCGTTTCATGGGCTGAGATTGCTCATGCAAAACCAATCTCCCATATACCATGTTTCAGGCGATCACTACTCAATCCAAGACGCCCAGGGTATTATGATCGATCCATTGACAATATCTATGTCTTCCTATCGTCTCTACCTCCACCAAAACTAGTAGAAGATCCCGAGCCCAATGAGGATTCCCTCCAAAGCCGCATTTACTACGTTGTGTCAGAAGAACTTATTTGTCTCCAATCGCAAGCCACCAGCTCTAACGGTATTAAGAGAAGCAAACTCGTGTCGTTTAGTGCCTTTTTGTGGAAACTTATAGCTTCCGCTGAGAGGTCTGAGTCTGAGTCTGGGTCTAACTCCAATAAAAGATGCAAGATGGGTGTTGTCGTTGATGGAAGAGAGAGATTGATGCTAAACAACAACATCAAAGCAGATCATGAATTGGAAAAGTATTTTGGGAACATTTTGTCCATTCCATATGGTGAGGCAAGCGTTGGCGAACTAAATGCAATGCATCTAAGTAAGGTTGCAGAGCTTGTACATGATTGTTTGGAGGGCGCTGCGACAGAAGAGCACTTTCTAGGGCTCATTGATTGGGTGGAATTCCATCGGCCAGAGAAGGCAATAGTGAGAGTTTACTGCAAAGAGACCGATGATGAAACTGCTATGGTTGTGTCATCTGGACAAAGGTTTCCGATGTCAAAGATAGATTTCGGGTGGAGTAAACCGTCTTTTGGGTCATACCATTTCCCATGGGGAGGCCAAACTGGGTATGTTATGCCAATGCCAAGTACAAGCAAGGATGGTGATTGGATTCTCTACATGCACCTCCGTGAAAAACACTTGGATTTTGTTGAGTCCCAGGCACCCCATTTGTTTAGGCCATTAACTCCAGCCTATTTAAACTTGACGCCTTGA
>GWHTAZTZ006793
ATGGGAAACTTAGGAAACCCTGACTCGGTGCCGAAGGCCACATGTCCTTCATCACCGGAGTTGTCTCGGCTCGGGAGCTTGGGAAAACGCCTCGGGAAGCGCGCCACCATGCGCAAGCTGCCTCTGTTTTCCTTCCTTTCCTCCTCTGGAGGCTGTCAAAGCCTCAGGACTGATCACTTGGACAGAGAGGAGTACCATCGGCTGAATGAAACTTCCACCGGCAGTGTAGTATGGCCATCGGCACAAAATAGGGTCTGTCGGCAGAGAAAATGGTGCCGGTCGGCACATTACACTGCCGGTCGGCAGAGTATTCCTGCAGAACCTGCAACTCACAGCAACAGAGGGCAAAACAAGGCATGGCAGCATAATTTAAGGCATGTATGCACCAACCATGTCTCTTATCATTGTGATGACTCAAAGGGACATGTGCCTCGGTTCTCGGACCACCAATCACGCATTTCCATGCATGATGGCCCAAAGAACCAAGTATGCAACTTTGATTTCAAATGCATGCAAACCAATCAAACAAATTAG
>GWHTAZTZ006794
ATGCCCTTCAAGTTTTCACCTTCGAATCATAGCCTCCTGAGAACCATCGTCGCCAACGGTCACTCCTCTTCTTCTCCCTCTGTTCTCACTGCTGTCATGGGATCTGCCACCTCTGCAATGATCATTGATGGAAAATCAATTGCAAAGCAAATCAGAGATGAGATAACTGCTGAAATATCAAGGATGAAGGATGCTATTGGTGTTGTTCCAGGATTAGCAGTTATCCTAGTTGGTGATAGGAAGGACTCTGCAACTTATGTACGCAACAAGAAAAAAGCTTGTGAATCTGTGGGGATCAATTCCTATGAAGCGCATTTGCCTGAAGACTCCACAGAACAGGAAGTGCTTAAGTATATCTCAGGCTTCAATGATGAGCCCTCAGTACATGGCATTCTTGTTCAGTTACCTCTGCCTTCCCATATGAATGAGCAGAAAATCTTAAATGCTGTTTCAATTGAGAAAGATGTGGATGGTTTCCACCCACTGAACATTGGCCATAGCAGCAGGCAACTCACACCAGTCCTCTCTGCAACGCACATGGGGGCACCCACTGAATCTCTCTCTCTCTCTTCCTTTTAA
>GWHTAZTZ006795
ATGGAGAACAGAATATCCTTCAGAAAAAGGTTAAAGTTGATCACGGATTCTACGTCATCGGAAGCTTCACCAGCTTCAGAAAAATTGATCACCGATTCTGCTTCATCGGAGACCTCACTAGCTTCCTCGGAAGTCATTGCTAGCAACGTTGATCTCCTTTCAGAGATCCTCTTACGTCTTCCTCCCAAATCCCTACTAAGATTCATGTCTGTCTCGAAAAATTGGCTCGATCTAATCTCCGATTCTCAGTTTGGCTCCAAGCACGCTCGCCGAAATCGCTATCGCTCTGTCTCTGGCTTATTCTTCTACAACCATTGTTGGTCTAGAAATGAACAAGTTAAGTCTGTCGCGCTTCTCGGCCAATCAAGCCTCCCCACACCCTACTTCATCGAATGTAGAAGAGTTAGGATTGTAAGCTCTTGCAATGGATTAATCTTGTGCGACATTGATTGCTTTATTAACAATCGCAAGACAACATGTTACGTTGTTTGTAATCTCACCAACCAGGAATTCACTAGACTTCCTGAACATGGTGATAGTCAACCACCTGCTTACTTGGCTTTTGATCCTTCACAATCACCTCATTACAAAGTTGTTTTGTATAATTACTCTCCCCCTTCTTATCAATTCGATATCTACTCTTCAGAGAGTAAGTATTGGAGGCATATTACTGTCGATGCACTACCTGTTAAGCGGCTCGAAGGGGTCTTTTGGAACGGAGCAATCCACTGGTTAAGTAATGACCATCACATCAGATTTGATGTTGGTTCAGAGGAGCTGATACAAATTCCAAATCCCATTGCTCCTAAAATTCTTTCTGTGGACAAGGCTAGATATTTTGGAGAATGTGATGATCATTTGATTCTTATTCAGATGCGATTGCGCTCTGCTATGGGATTCAGAATCCTTCAGATGGAAAGGGACTCGTTCCGTTGGATTGTGAAGTGTCGCGTCAATCTTAGACCCTTAATTTCTATCTTCCCTGAGATAAATAACACAAGCAAAGACTACAAATTTCACGTCCTATGTGTTGTGAAGGGAGTAAATAAAAATGAGTTGGGACTGGTGTTAGCTACTGCGGGCAAAGTTATTTATTATAATCTCAAGTGCAAGACATTGAAGGTGCTTCGTGATGATTTTCCCAAAGGTAACTTTTGCGGATTGTATTTTAACCAATATCATTATACTCGTACGTATCAATTCATTGAAAGTCTATTCCCCGTTTGA
>GWHTAZTZ006796
ATGCCAGCAAAGTCCCTCATCAGATTCAAGTGCGTGTCTAAGGATTGGCTGTTTCTAATCTCCGATTCACAATTTTCCTGCAACCATTCTAGCCAAAATCCCATTCCCTTGTTCTCAGGACTTTACATCAGCACTTCGTCATCAAACGATGAACAAGTAAAGTCTGTCTCACTCGATAACCACCACCCAAGTCTTCCAACACTGTCATTCCTTGCTGGTATTGGAGATGGTTCTGCTACAACTAGGATTAAGCACTCTTGCAATGGCTTACTGTTATGCTTGAATGGCCTAACGCAGTTCATTGTTTGTAACCCGACCACCCAGAAATTCACAGTACTTCCATATCCTGGTGGCCCTTCAACATCTTCTGGACCATTTCGTGACAAGTTTGGTGTTTACTTCACTTCATCTAGATCACTTCGCCACGTGTTTGGTGCTTATTTGGCTTTTACTCCCTCAAAATCACTTCACTGCAAAGTTATATTGATAAGTTACTCTAGCAATTTTGATGAAGGCTTTTACTTAATTGACTTGTACTCTTTGGAGAGGGCGTCTTGGGAACACATAAGTGCCTCGGCACCACCACGTTACTCCTTCAGGAAAAGGGTCTTTTGGAATGGTGCAATTCATTGGATGAGTTACAAGAACTTTCACATTCAATTTGATGTTGATGCACCGAAGCTAATAGCAACTCCAATGCCTCCAAACCCTAAAATTCTTTCTGAAGATGATATTCGGTATTTTGGAGAATGTGGTGGCCATCTGCTTCTTATTCAGACTCCTGAGCACTCTGCTGTGAGATTTAGAATCCTTGAAATGGACAAGGACTACTCTCTTTGGATTGTGAAGTACTGGGTTGATCTTAGACCCATAATATCTGTATTCCCTGAAATAGTTCACAGAAGCACGTTTGACGCGACCAAAATCTGTAAATTTTCTGTGCTATGTGTTGTGAAGGGAGCAAATGAAAAAGATTTTACTCTGGTGTTAGCTATTCCGGGAAAAATTGTTTTGCACAATTGGAAGTGCAAGACACTGAAGGTGCTTTGTGATTTGCCGCCGCAGCGGGACTATGAAAACCGAGAATTAACTTGGTATTATACTGACCAATTCTTTGAAAGCCTATCTCCTATTTGA
>GWHTAZTZ006797
ATGAATGATTTTGTCGTTACTTTAAAAACATCGGATTATGGTGGAGGTCGTAAAAGACCAAGGATTTATTTTGTTTGTGAGAGAAGTTGCCAATATAGAACAAGAAAGAAGTTGAAAGATGATTCAAAAACTATGTTGAGAATAACTGGTATGAAGAAGTGCAAATGTCCTTTTGATTTGAGGACATACAAGTTGACCACAAAGGATGAATGGTCACTAAATGTAGTATGCAGGTTGCATAACCATCTAGCTACAAAGCATCTTGAGGGACATTCAGGTGCATGTATATTGTCAAATGATAAGAAATTATTGTTAATGGATATGTCAAAGAGTATGGTCAGATCGAAAGAGATTTTAATTATAATGAAATAG
>GWHTAZTZ006798
ATGCTTGAAACGCCCAGCTTCAGTAAAATTTCTGTTCCATGTGCTGTGAAGGGAGCAAATGAAAAAGATTTTACGTTGGTGTTATCTATTCCTGGCAAAATTGTTTCCTATAATCTGAAGTGCAAGACAGTGAAGGTGCTTTGTGATTACCAAACTAGCTTTTATGAATGTCCTGGTTACAAGGATGCTTCTTGTGCATCATATGCTTTAAGTATGTTTATGAATTCCATGAGAGCCTGGCCACTGTTTGAGCTTGTTCTACATGTTGGAGCAGATGTGCCTTTTGTAACCTTCTTATTGTTCTAA
>GWHTAZTZ006799
ATGACCAACAACAAAAGAAAGCTAATTATTGGCTACAATTCATCGGAACATACACCAGCTGCAGAATTAATTGGCAGCATTGCAGATATCCTAACAGAGATCCTTACCTGTGTGCCGGCAAAGTTCCTCATCAGATTCAAGTGCGCTTCTAAGGATTGGCTCTCTTTAATCTCCGATTCACAATTTTCTTGCAACCACTCTCACCGAGATCCCAATGCCTTGTTCTCAGGACTATTCATCAACCCTTGTACATCAGACAATGCACAAGTCAAGTCTGTCTCACTTCACGGCCACCACCGAAGTCTTCCGACTCTGTCATTCCTAAATGGTGTTGGAGATGGGTCTGGTACATAG
>GWHTAZTZ006800
ATGAAAGTATACAGCGAAACAAGAAGAAGCAGAAGAAAGCTTATCATCGGCTGTACTTCCTTGGAACATTCATTCGCTGCTGAATTAATTGCCAACAATTCAGATCTTCTAACACAGATCCTAATCCGAGTCCCAGCAAAATCCCTAATCAGATTCAAGTCGGTGTCAAAGCAATGGCTCTCTCTCATCTCCCACTCCCAATTCGCCTCCGACCACGCTCGCCGAAATCACCACTCCTCCGTCTCAGCCTTATATTTCTACTCAAACCGTTGGTCTCCCGATGAACAGCTACAGTCTGTATCAATTGCTGGACACCAAACTCTTTTTCCCACACTCTCCTTTCTCGATGGTGTCGTTGTATCAAGTTTTGCAACTACGATTGAACGCTCTTGCAATGGTTTAATCTTGTGCTCTAATGGTTTCAGAAAACATTCATATATTGTTTGTAATCTCACCACAAAGAAATTCTCACTTCTTCCTGCTATTGGTCCCACTTCATCTGAATCGTATCGTAAAAATGCTGCTGCTTTCTTGGCTTTTGATCCTGCGAAATCGCCTCACTATAAAGTTTTATTGTTTAGTTACAGTTATGTTAATAATGAACACTGGGTTGAAATTGAAATTTACAGTTCGCAGACTTCGTCTTGGAAACACGTTTCTGTGCCTAAACCGCGAGCTGTGCCATTCAAGTTCAGCGTGTTTTGGAACGGAGCAATTCATGGTATAAGCTATGCGAATGTTCATGCTCGATTTGAGGTTGAGGAAGAGAAATTTATACAAACCCCAATGCCTCGAAACCCTAAAATCCTTTCTCCTGATAAGATTAGGTATTTTGGAGAATGTGGTGGCGATTTGCTTCTTATTCAGACTCCTCAGCCTTGTGCTATGGGATTAAGAATGGGATTAAGCATCCTTCAGATGCACAGGGATTACTGTGAGTGGATTGTGAAGTACCGGGTTAATCTTAGACCCATTTTATCTGTATTTCCTAAGACAGAACGCAAAACCATAGTCACATGCTCTGAATTTAATGTGCTCTGTGCCGTGAAGGGAGCGAATGAAAAAGATTTTACACTGGTGTTAGCTATCTGGGGCAAAGTTATTTCTTATAATGTCAAGTCCAAGACATTGAAGGAGCTTCATGATTTATCAACAGAAGATACTGTTCATTGGGGAGCAAGTTGGTGTACTACTTATCAATTCATTGAAAGCCTATCACCTGTTTGA
>GWHTAZTZ006801
ATGGCCAGTGACGGACAGAAAGATCAGACTGGAGACAACGCTCTTGCTAGGAATAGGAGATCTATCAACCTCGGCGTTGAAGGGGACAATAGCAACACAGAAACTCGTGACCAGAGTCACGGAATACCTGCGGAGGAACGAAGACCCTTCCAGAAGGGATGCAAAGACAGGGGGCATGAGCGCTCCCAAGAAGATAACATTCAAGGCCGAGGAGGACATGTCGGGAACAAAGGCGTCGGAACAAGAAAAGAGAAACGGCTCGCCGATGCGAGGCTGAAAATCAAACTCAGGTTGGAGCCAAGTAAGATCAATAGAGAAACCAAGGCCGACAACCTCGGCTTGAATTAA
>GWHTAZTZ006802
ATGTTTGGTGGTTATTTGGCTTTTGATCCTTCAAAATCGCCTCACTACATTGTTGTATTGGTAAGTTACATTAGGAATAGTGATGGCTGCTTTTACTTAATTGACATATACTCTTCGGAGAGCACTTCTTGGACGCACATGCGTGCTGCTGCACCACCAGGTTACCCTTTCGCAAAAAAGGTATTTTGGAATGGTTCAATTCATTGGATGAGTTACGATAACGTTTACATTCGATTTGATGTTGATGCTGAGAAGCCAATGGGAACTCGAATGCCTTCAAACCCTAAAATTCGCTCCGAAGAGAGAATTTGGTATTTTGGAGAATGCTGTGGCCATTTACTTCTTGTTCAGTGCTGTGATATGGGATTCAGAATTCTTGAGATGGAGAGGAACTACTGTTATTGGATTGAGAAGTACCAGGTCAATCCATAA
>GWHTAZTZ006803
ATGGCCCGTTTGTGTCGGCTATCTTGCTCGCTAGTCTTCATCGGCTGTCTTCCCACTGATGGAAAAATGACCAACAGTAAAGGAACACTAGTTATTGGCTACAATTCATCGGAACATACACCGGCAACAGAATTAATTGGCAGCAATGTAGATATTCTAACAGAGATCCTTACCTGTGTGCCGGCAAAGTTTGTCATCAGATTCAAGTGCGTGTCTAAGGATTGGTTCTCCCTAATCTCCAATTCACCATTTTCTCGCAACCACTCTAACCGATATCCCAGTGCCTTGTTCTCAGGACTATTCATCAACCCTGTTACATCATTTGACGATGAAAAAGTCAAGTCTGTCTCACTTCACGGCCAACACCAAAGTCTTCCGACTTCGTCACTTCTTGATGGTGTTGGATATGGGTCTGGTACATTTAGGATTGAAGACTCTTGCAAAGGCTTACTATTATGCTTGAATGGCCCAACGTTTGGTGTTTTCTTGAGTTCTATGTTTGGTGGTTATTTGGCTTTTGATCCTTCAAAATCACCTCACTACATTGTTGTATTGGTAAGTTACATTAGGAATAGTGACGGCTGCTTTTACTTAATTGACATATACTCTTCGGAGAGCACTTCTTGGACATGTGCTGCTGCACCACCAGGTTACCCTTTCGCAAAAAGGGTATTTTGGAATGGTTCAATTCATTGGATGAGTTACGATAACGTTTACATTCGATTTGATGTTGATGCTGAGAAGCTAATAGGAACTCGAATGCCTTCAAACCCTAAAATTCTCTCCGAAGAGAGAATTTGGTATTTTGGAGAATGCTGTGGCCATTTTCTTGTTCAGTGCTGTGATACGGGATTCAAAATTCTTGAGATGGAGAGGAACTACTGTTATTGGATTGAGAAGTACCAGGTCAATCTTAGTCCCATAATATCTCTTTTTCCTGAGATAGAGAGAAGCAGACACATGTGTGACCCGCCCATCATTAGGAAAATTGCTGTGCTATGTGTTGTGAAGGGAGCAAATGAAAAAGATTTTACGTTGGTGTTATCTATTCCTGGCAAAATTGTTTCCTATAATCTGAAGTGCAAGACAGTGAAGGTGCTCTGCGATTACCGAACTGGCGTTTATGAATGTCCTGGTTACAAGCACATTTCTTGTGCGTATGCTTTTAAGTATGTTTATGAATTCTATGAAAGCCTGTCCATTGTTTGA
>GWHTAZTZ006804
ATGAAAGTATACAGCGAAACAAGAAGAAGCAAAAGAAAGCTTATCATCGGCTGTACTTCCTCGGAACATTCATTCGCTGCTGAATTAATTGCCAACAATTCAGATCTCCTAACACAGATCCTAATCCGAGTCCCAGCAAAATCCCTAATCAGATTCAAGTCGGTCTCAAAGCAATGGCTCTCTCTCATCTCCGACTCCCAATTCGCCTCCGACCACGCTCGCCGAAATCACCATTCCTCCATCTCAGCCCTATATTTCTACTCAAAACGTTGGTCTCCCGAAGAACAACTCGAGTCCGTATCAGTTGCTGGGCACCGAACTCTTCTTCCCACACTCTCTTTTCTCGATGGTGTCGTTGTATCAACTTCTGCAACTACGATTGAACGCTCTTGCAATGGTTTAATCTTGTGCTCTAATGGTTTCAGAAAACCCCCATATATTGTTTGTAATCTCACCACAAAGAAATTCTCACTTCTTCCTGATATTGGTCCCACTTCATCTGAATCGTGTCGTAAAAATGCTGGTGCTTTCTTGGCTTTTGATCCTTCGAAATCGCCTCACTATAAAGTTTTATTGTTTAGTTACAGTTATGTTAATAATGGAGACTGGGTTGAAATTGAAATTTACAGTTCGCAGACTTCGTCTTGGAAACATATTTCTGTGCCTGAACCGCGAGGTGTGCGATTCATGTTCAGCGTGTTTTGGAACAGAGCAATTCATGGTATAAGCTATGCGAATGTTCATACTCGATTTGAGGTTGAGGAAGATAAATTGATACAAACCCCAATGCCTCGAAACCCTAAAATCCATTCTTATGATAAGATTAGGTATTTTGGAGAATGTGGTGGCGATTTGCTTCTTATTCAGACTCCTCAGCGTTGTGCTATGGAATTCAGAATCCTTCAGATGCGCAGGGATTACTGCGAGTGGATTGTGAAGTACTGGGTCAATCTTAGACCCATTTTATCTGTATTTCCTAAGACAGAACGCAAAACCATAGTCACATGCTCTGAGTTTAATGTGCTGTGTGTCGTGAAAGGAGCGGATGAAAAAATTTTTACACTGGTGTTAGCTATCCGGGGCAAAGTTATTTCTTATAATGTCAAGTCCAAGACATTGAAGGAGCTTCATGATTTATCAACAGATGATCTTGATGATTGGGGAGCAACTTGGTGTAATACTACTTATCAATTCATTGAAAGCCTATCACCTGTTTGA
>GWHTAZTZ006805
ATGAAAGCATACAGCAAAAGAAGAAGAAGCAGAAGAAAGCTTATCATCGGCTGTACTTCCTCGGAACATTCATTCGCTGCTGAATTAATTGCCAACAATTCAGATCTCCTAACAGAGATCCTAATCCGAGTCCCAGCAAAATCCCTAATCAGATTCAAGTCGGTCTCAAAGCAATGGCTCTCTCTCATCTCCGACTCCCAATTCGCCTCCGACCACGCTCGCCGAAATCACCATTCCTCCTCCTCCTCCATCTCAGCCTTTTATTTCTACTCAAAACGTTGGTCTCCCGAAGAACAACTCGAGTCCGTATCAATTGCTGGACACCGAACTCTTCTTCCCACACTCTCCTTTCTCGATGGTGTCGTTGTATCAAGTTGTACAATTAGGATTGAACGCTCTTGCAATGGTTTAATCTTGTGCTCTAACGGTTTCAGAAAACCCCCATATATTGTTTGTAATCTCACCACAAAGAAATTCTCACTTCTTCCTGATATTGGTCCCACTTCATCTGAATCGTATCGTAAAAATGCTGGTGCTTTCTTGGCTTTTGATCCTTCGAAATCGCCTCACTATAAAGTTTTATTGTTTAGTCACAGTTATGTTAATGATGGACACTGGGTTGAAATTCAAATTTACAGTTCCCAGACTTCGTCTTGGAAACACATTTCTGTGCCTGAACAGCGAGGTTTGCGATTCATGTTCAGCGTGTTTTGGAACGGAGCAATTCAGGGTATAAGCTCTGCGAATGTTCATGCTCGATTTGACGTTGAGGAAGAGAAATTGATACAAACCCCATGGCCTCGAAACCCTAAAATCCTTTCTCTTGATAAGTTCAGGTATTTTGGAGAATGTGGTGGCGATTTGATTCTTATTCAGGCTCCTCAGCGTTGTGCTATGGGATTCAGAATCCTTCAGATGCACAGGGATTACTGTGGGTGGATTGTGAAGTACCGGGTCCATCTTAGACCCATTTTATCTGTATTTCCTAAGACAGAACGTGAAACCATAATCAAATGCTCTGGATTTAAGGTGCTGTGTGTCGTGAAGGGAGCAAATGAAAAAGATTTTACACTGGTGTTAGCTATCCGGGGCAAAGTTATTTCTTATAATGTCAAGTCCAAGACATTGAAGGAGCTTCCTGATTTATCAACAGATGATCTTGATGATTGGGTATTAACTTGGAGGAGTCCTACTTATCAATTCTTTGAAAGCCTATCACCTGTTTGA
>GWHTAZTZ006806
ATGGCCCGTCTGTGTCGGCTATCTTGCTCACCACTCTTCATCGGCTGTCTTCCCACCAATGGAAAAATGACCAACAGTAAAGGAACACTAGTTATTGGCTACAATTCATCGGAACATACACTGGCAACAGAATTAATTGGCAGCAATGTAGATATTCTAACAGAGATCCTTACCCGTGTGCCGGCAAAGTTCGTCATCAGATTCAAGTGCGTGTCTAAGGATTGGTTCTCCCTAATCTCCAATTCACCATTTTCTCTCAACCACGCTAACCAACATCCCAGTGCCTTGTTCTCAGGACTGTTCATCAACCCTGTTACATCATTTGACGATGAAAAAGTCAAGTCTGTCTCACTTCACGGCCAACACCAAAGTCTTCCGACTTCGTCATTTCTTGATGGTGTTGGATATGGGTCTGGGGCAAAAGTCAATGAAGACAGGGAAATCAAAGCAAGTAAAGAGGAGGTCAAGGTTGAATTCGATGAGGAGGTTTCGAATGTGGATCCAACGGTTGGAGCAGTCTGGGTTGAGATTGGACTATTGAGAATTGAAGAGAATGAAGAAGAAGACGAAGAAGATAAAGGAGGGAGTGATGATGATGGGTTTGGTGGTGGCCATTACGGGGATCTAAGTATAGGGAATAGGTAG
>GWHTAZTZ006807
ATGAAAGCATACAGCAATACAAGAAGATGCAGAAGAAAGCTTATCATCGGCTGTACTTCCTCAGAACATTCATTCGCTGCTGAATTAATTGCCAACAGTTCAGATCTCCTAACAGAGATCCTAATCCGAGTCCCAGCAAAATCCCTAATCAGATTCAAGTCGGTCTCAAAGCAGTGGCTCTCTCTCATCTCCGACTCCCAATTCGCCTCCGACCACGCTCGCCGAAATCGCCATTCCTCCGTCTCAGCCTTATATTTCTACTCAAACCGTTGGTCTCCCGAAGAACAGCTCGAGTCCGTATCAATTGCTGGACACCGAACTCTTCTTCCCACGCTCTCCTTTCTCGATGGTGTTGTTGTATCAAGTTGTACAACTACGATTGAACGCTCTTGCAATGGTTTAATCTTGTGCTCTAATGGTTTCAGAAAACCCCCATATATTGTTTGTAATCTCACCACAAAGAAATTCTCACTTCTTCCTGATATTGGTCCCACTTCATCTGAATCGTATCGTAAAAATGTTGGTGCTTTCTTGGCTTTTGATCCTTCGAAATCGCCTCACTACAAAGTTTTATTGTTTAGTTACAGTTATGTTAATAATGGACGCTGGGTTGAAGTTGAAATTTACAGTTCCCAGACTTCGTCTTGGAAACACATTTCTGTACCCGAACCGCGAGGTGCGCGATTCATGTTCAGGGTGTTTTGGAACGGAGCAATTCATGGTATAAGCTATGCGAATGTTCATGTTCGATTTGAGGTTGAGGAAGAGAAATTGATACAAACCGCAATGCCTCGAAACCCTAAAATCCTTTCTCATGATAAGATTAGGTATTTTGGAGAATGTGGTGGTGATTTGCTTCTTATTCAGACTCCTCAGCGTTGTGATATGGGATTCAGAATCCTTCAGATGCACAGGGATTACTGTGAGTGGATTGTGAAGTACCGGGTCCATCTTAGACCCATTTTATCTGTATTACCTAAGACAGCTCGCAAAACCATAATCACACGCTGTGAGTTTAATGTGCTCTGTGTCGTGAAGGGAGCAAATGAAAAAGATTTTACACTGGTGTTAGCTATCCGGGGCAAAGTAATTTCTTATAATGTCAAGTCTAAGACATTGAAGGAGCTTCATGATTTATCAACAGATGATCTTGATGATTGGGGGGGAGCAAGTTGGTGTAATACTTATCAATTCATTGAAAGCCTATCACCTGTTTGA
>GWHTAZTZ006808
ATGAAAGTATACAGCAAAACAAGAAGAAGCAGAAGAAAGCTTATCATCGGCTGTACTTCCTTGGAACATTCATTCGCTGCTGAATTAATTGCCAACAATTCAGATCTCCTAACACAGATCCTAATCCGAGTCCCAGCAAAATCCCTAATCAGATTCAAGTCGGTGTCAAAGCAATGGCTCTCTCTCATCTCCCACTCCCAATTCGCCTCCGACCACGCTCGCCGAAATCACCACTCCTCCGTCTCAGCCTTATATTTCTACTCAAACCGTTGGTCTCCCGATGAACAGCTACAGTCTGTATCAATTGCTGGACACCAAACTCTTTTTCCCACACTCTCCTTTCTCGATGGTGTCGTTGTATCAAGTTCTGCAACTACGATTGAACGCTCTTGCAATGGTTTAATCTTGTGCTCTAATGGTTTCAGAAAACATCCATATATTGTTTGTAATCTCACCACAAAGAAATTCTCACTTCTTCCTGCTATTGGTCCCACTTCATCTGAATCGTATCGTAAAAAAGCTGCTGCTTTCTTGGCTTTTGATCCTGCGAAATCGCCTCACTATAAAGTTTTATTGTTTAGTTACAGTTATGTTAATAATGAACACTGGGTTGAAATTGAAATTTACAGTTCGCAGACTTCGTCTTGGAAACACGTTTCTGTGCCTGAACCGCGAGCTGTGCCATTCAAGTTCAGCGTGTTTTGGAACGGAGCAATTCATGGTATGAGCTATGCGAATGTTCATGCTCGATTTGAGGTTGAGGAAGAGAAATTTATACAAACCCCAATGCCTCGAAACCCTAAAATCCTTTCTCCTGATAAGATTAGGTATTTTGGAGAATGTGGTGGCGATTTGCTTCTTATTCAGACTCCTCAGCCTTGTGCTATGGGATTAAGCATCCTTCAGATGCACAGGGATTACTGTGAGTGGATTGTGAAGTACCGGGTTAATCTTAGACCCATTTTATCTGTATTTCCTAAGACAGAACGCAAAACCATAGACACATGCTCTGAATTTAATGTGCTCTGTGCCGTGAAGGGAGCGAATGAAAAAGATTTTACACTGGTGTTAGCTATCCGGGGCAAAGTTATTTCTTATAATGTCATGTCCAAGACATTGAAGGAGCTTCATGATTTATCAACAGAAGATACTGTTCATTGGGGAGCAAGTTGGTGTAATACTACTTATCAATTCATTGAAAGCCTATCACCTGTTTGA
>GWHTAZTZ006809
ATGATCTCCGGCCTATACTTCTACAGCAATTGGATGTTGAAGGATGTTAATTCTGTCTCGCTTCAAAGCCACTCAACTCTTCCACAATTCACCTTCCTTGATGGTGTTGGAGAAGAATCTACACAAAGTGCCTCTTGGAAACATGTTTGTGTCAGTGCACCACCAGGTGGCACCTTCAAATGCAGGGTCTTTTGGAATGGAGCAATTCATTGGATGAATTCCATGAACCTTCACATTCGATTTGATGTTGATGGAGAGAATTTGACAGGAACTCCCATGCCTCCATACCCTAAAATTCTTTCAGAAGATAAAATTCTATATTTTGGAGAATGTCATGGCCATTTGTTTCTAATTCAGAATCGTCAGTCGTTTCCTGTGGGATTCAGGATTCTTGAGATGAACAGGGACTACTGCTGCTGGAATGTGATGTACCGGGTTAATTTGAGACCTATAATAGATGTCTTCCCATCAAAAATTTACCCAAAATTTAATGTGCTTTGTGTTGTGAAGGGTGCAAATGAAGAAGATATTGCACTGGTGTTAGCTATTCCTGGCAAAGTTATTTCTTATAATCTCAAGTCCAAGACATTGAAGGTGCTTAGTAAGTCTGTAGATTGGGAAACAACTTGGTATAATACGCATCAATTCATTGAAAGCCTTTCACCTGTTTGA
>GWHTAZTZ006810
ATGGATCATGTAGTAAGGAACTGCCCTTGGATTGCTATTCAAGATAGAGTAATTACACTTGTGTCAGAAAACACCCAGAACACTGAACTTGTTACTCCAGAAAAACCCTTGACCTACGAATACATGGCGAAACCACGGAAATCGAAGACCTCATCGGAGGAAGCTCTGTGCAATGCCTCAAATATTTCGGAGGAAGATAAGGAGAAGATCGAGGCTGTCGTCAAATACAAGTCTCCTTGGACTGTAAACAGCGCAGGCCATCGGCAAGAGCAAGAGCAGGATCATGAAAACGAAGAGGAAAAATGGCCAAGAAAATATCCAATAAAAGAAGAAAGCTAG
>GWHTAZTZ006811
ATGGCGAAACCTTCGAAATCAAAGAACTCATCATCGGAAGACGATGATGAAGCTCTATACAATGCCATCAATATGTCGTCGTCGTCGTCGTCGAACAAGCATTTTAGTCACCCCCACAACCTAACCCTCCTTAAATTCCCAAATATCGGAATCGATTGCTCTGGTTGTAACTTGCCATGCTCAGGTGTGATTTTCGTCTGCAGTCAATGCAAGTTCTTCCTCCATCAACAATGCTTTCTAGCGAGTCGCTCCATAAACCACCCATCCCACCCTATTCATCCTCTAACCCTAGTCCCATACCCTACTTACGCCTCCGGTTCCTTCACCTGCGATTCCTGCGGTCAATCTGGATCTGGGTTTTGTTTCAGTTGCTCAAGCTGTGACTTTGATCTCCATATCCATTGTGCTTCTGAAAATACCACAACCACAAATCAAGAAGTTGAACTTGGAAAGTTTATTTCATCTCAACAAGAGGATGAAGAAAATGAAGAGGAAAAAATGACCAACGAAATAACCAACAAAAGAAGAAAGCTAGCTATTGGCTGCACATCATTGGAAGACTCACTGGCAGCAGAAGTAATTATCAGCAATGTAGATCTTCTGACGGAGATCCTTTTACATGTGCCGACAAAGTCACTCCTCAGATTCAAGTGTGTATCTAAGCATTGGCTCTCTCTCATCTCTGACCCACAATTTTCCTGCAACCATGCCCGCCGAATGAAGATTTCATTGATCTCGGGCCTATACTTCCACTACAAACCTTGGAACTTCAAGGAACTTATTTCTGTTTCATTTCACAGCCACTCCAGTCTTCCAACACTTGCCTTCCTCAACGGTGTTGGAGAAAGATCTACACCTAGGATTGTGGACTCTTGCAATGGCTTACTGTTGTGCTCGAAGGTTTACGGGAGGCATTTCATTGTTTGTAATCCGACCACCCAGAAATACACTACACTAGCTGAACCCAATAGCAAATCATCTAGATTGTCACTTCATGGGTTTGGTGCTTACTTAGCTTTTGATCCTTTAAAATCACCTCACTACAAAGTTGTATTGGTTAATTGCGCTCCTCTTTTCGCTGGAATCAGAGGAAGCTCCTATGGGATTGATATCTACTCTTCAGAAAGTGCATCTTGGAAACACATTCCTGTCAGTACATCACCAGGTGACTCCCTCACACGCAGGGTCTTTTGGAATGGAGCAATTCATTGGATGAGTGACGAGAACATTCACTTTCGATTTGATGTTGATGCGGAAACTCTGACGGGAGCTCCAATGCCTCCATACCCTAAAATTCTTTCTGGCGGGAAGTATATGTATTTTGGAGAATATCATGGCCATTTGTTTCTCATTCAGACTCGTCAGTGCTCTCCTATGGGATTCAGAATTCTTGAGATGGACAGGGACTCCTGCTGCTGGAATGTGAAGTACCGGGTCAGTCTGAGACGTTTGAAAGCTGCATTTCCTGAGAATTTTCACCCACCATTTTCTGTGCTGTCTATTGTGAAGGGAGCAAATGAAAAAGATTTTGAAATGATATTAGCTATCCATGGCAAATATATTTCTTATAATCTGGATTGCAAGACATGGAAGGTGCTTCGTGATTTGCAGCCTGGTGATTTTCATGAATCAACTGGTTATAATAATGCTTTTCAATTCATTGAAAGCCTATCCCCTGTTTGA
>GWHTAZTZ006812
ATGGCTTCAAAGGCTCTCCTCCTCCTGTCCCTCAACCTCCTCTTCTTCACTCTGGTGAGTTCTAATTATGTCCCATGCCCACCACCACCACCAAAAACTCCCAAGCACCACCACAAGCCCCCATCTCCGCCCGCTAAGGCCACTTGTCCTAGAGACACCCTAAAGTTGGGTGTTTGTGCTAACTTGCTTAATGATTTGGTGCACCTTGTCATCGGAACCCCACCCAAGACTCCATGCTGCACCCTCATTCAGGGTCTCGCTGATCTTGAGGCTGCTGTTTGCCTTTGCACCGCCATTAAAGCTAATGTGTTGGGAATTAACCTCAATGTTCCTATTTCATTGAGCTTGCTGCTGAATTACTGTGGAAAGAATGTCCCAAGTGGCTTCCAATGTGCTTAA
>GWHTAZTZ006813
ATGGGGGGAGTTTTTTGGAATGGAGCAATCCATTGGTTGGGAGGAAAAGAAGAAGTTCACACTAGATTTGACTTTGATGCAGAGAAACTCACAGTAATGCCAATTAGGCCTAAAATTCTCTCTGAAGACAAGACTAGGTATTTTGGAGAACGTTGTGGCCGTTTACTTCTTATTCAGATGTCATCGTGTCATTATATGGAATTCAAAATCATCGATATGAACAAGGACTACAACAGTTGGAATGTGAATTGCAATGTCAATCTTGCACCCTTAATTGATGCATTTTCTAGGATAGTTCAGAGCACTGATTCAGGTCATAGTTTTGATGTTGCAAGTGTTAAGAAAGGAGAAAACGAACACCATTTTGCCCTAGTGTTATTTTTTCAAGAGACCTGCAAATTTGTTTCTTATAATGTGAAGTTGAAGACAGTGAAGGTGCTTATTGATTTTCTCCCAGGTAACTTCAATAATGTTATTTGTCATTATGGGCTTCATAATCCTTTCCGATTCATTGAAAGTATGTCCCCTGTTTGA
>GWHTAZTZ006814
ATGGAGAAGACAGAGATGAATACCCAAATTCCAATGTGCTCCAAATCACTAAATGTTCAGATTAAATGGAAGCCTTCGACTCACTCTATCTTTTTAATAAAGGATCTAAGGCTCGCTCGAGCGAAGACTTGGTCGCTCGAGCGACCAGACACACGAAAACCTCGCTCGAGCGAAGAAAAGCTCGCTCGAGCCAAGAATGCAATGCTTCAGGTCTGCAACCCTGGAGCACGCTCGAGCGACAGAATGCTTGCTCGAGCAAGGAACTCGAAAACAAACACCTCGCTCACTCGAGCGAAGAAAATCTTGCTCGAGCGAATAAGCACTGCCCTCAGGTCTATACCAGACGCAGTCGCTCGCTCGAGCGAAGCAAATCTGGATCGAGCCAGAGGACACAAAAACAAACCTCGCTCGAGCGACCAACCCAAAACTGGACAGCAACACTTGGTTTACGAACCCAACCAACCTGAAACAAACCTGCCCAACACATCCTATAACTCCAAATGA
>GWHTAZTZ006815
ATGGAAGATAGTTACATAACTAGATCCTTCTTCGTCTTCATATTACCATACGCATCACATCTGTGCACATTCCCTGATTCTGATCTTCTTGTGGGTTATGTACAGGAAAAAATGACCGAGAAAGTATCCAACAAAAGAAGAAAGCTAGTTATTGGCTCCACATCATTGGAAGACTCACTAGCGGTAGAAGTAGTTGCCAACAATGTTGATCTTCTAACAGAGATCCTTTTACATGTGTCGGCAAAGTCACTCCTCAGATTCAAGTGTGTATCTAAGCATTGGCTCTCTCTCATCTCTGACTCACAATTTTCCCACAACCACACCCGCCGAAATAACAATTCCTTGATCTCAGGCATATATTTCTACTGCAAACTTCGGATGTTCAAGGAACTTAATTCTGTCTTGTTTCACAGCCACTCAAGTCTTCCAACACTCGCCTTCCTCAATGGTGTTGGAGAAGGATCTACACCTAGGATTGTACGATCCTGTAATAGCTTACTCTTGTGCTCCAAGGTTTACGAAAAAAGTTACATCGTTTGTAATCCGACCACCCAAAAATACACTACACTACCTGAACCTGCCGGCACTTTATCTAGATTTTTAGATCACAAGTTTGGTGCTTACTTAGCTTTTGACCCTTCAAAATCAACTCACTACAAGGTTGTATTGGTTCATTACTCTTTTGATCTTCGTGGAAGGTCTGGAAGTTCTTATGTAATTGATATCTACTCATCGGAGAGTGCATCTTGGAAACACATTCGTGTCATTGCACCACCAGGTCACTCCTTGAGACGCAGGGTGTTTTCGAATGGAGCTATTCATTGGATGAATTCCACTAACCTTTACATTCGATTTGACGTTGATGCTAAGAATCTGACACGAACTCCAATGCCTCCATACCCTAAAATTCTTTCTAATGATAAGATTCTGTATTTTGGTGAATGTCATGGTCATTTGTTTCTTATTCAGAATCGACAGGTTTTGCCATTGAGATTCAGATTTTTTGAGATGGACAAGGACTACTACTGTTGGAAAGTGAAGTACTGGGTCAATCTGAGACCTATAGAATCTATTTTCCCTGAGAAATTTCACCAATTTTCTGTGGTGTGTATTGTTAAGGGGGAAAATGAAAAAGATTTTGCACTGGTGTTTAATATTTATGGCAATTTCATTTCTTATAATTTGGATCGCAAGACATGGAAGGTGCTTCTTGATTTTCAGCCAGGTGAATTTCATGAATCAGTTTGTTATTATTTTTGA
>GWHTAZTZ006816
ATGGCAAGTGTTCATGAACTTTTCATTTGCAGAAAGCAGTTGAAGGATTTGTTCAACACCACTGTACTTCATGAAACGACTGTGCCGATATTGGACATGTTCATGAGCATGGGAAGCCCTCATCACTGGGTGGACTATTTAATGCCGGAGGATCCTAATTTCTACAAACTTGTTGCATTCTCCAACAGTGACAGCACAGATCCTTCTGATAGTACCAAATTTGATCGACTCATGGTGGAGACACGTGCAGTATTATCCAGCTCTTGGATAAGACATTTGATGGGTTTGCTACTGGAATACTGTGACTGGGGAAACTTCATGGTGCATCCTAATAATCACTGTAAAGCAGGCAATGTAATCCATGAAACTCGAGAAATTGATGAGCCCGAGGCCCAGATAGAGGATCAGAATGATGGATTTAAAGATAATGGTTTAGAAGATAAAAGGCCAGGTTCTGATGCTAACCAAACTGAGACGAAAAATAGCTCCAATGCAGCCCTTGCACTGTATCGTAAAATTTCTTCACTTGGGGACAGTGTTTCTTCCCAGGACTCGGGTGATACTCTCTTGTGCAATGGGGATGCCACAGATGCTGATCAATCCATGGTTCATGAAGAAGATGACACGGAGAATGACCTTATTTTTTCAGTTCTGAAGCATAGTGAGCAGTTATTGGAGAGATTAAAATCACTGAAAGGTTCCAAGAGCCACATGCAAGGGCATGAATGGATATCAAAGTTTCTTTTGGAAGTTGGTTTACCTTGTTGA
>GWHTAZTZ006817
ATGGCGAACAAAATATCCTACAAAAGAAGAAAGGCGATCACCACCTCTACTTCATCGGAAACCTCAGTACCGGCCTCAGCAAAAGTCATTGCTAGCGACGTTGATCTCCTCACAGAGATCCTTTTACGTCTTCCTCCCAAATCCCTAATCAGATTCAAATCCGTCTCCAAGAATTGGCTCCATCTCATCTCCGATTCTCACTTTGCTTCCAACCACTCTCGCCGAAATCGCAATCTCTCGATCTCTGGCTTATTCTACCACCATTCTTGGCCTACAAATGAACAGCCTAACTCTGTCTCGCTTGTCGGCCAATCAAGCCTCCCCACACTCGCCTTCATCGAATCTCCTGCAACAATCAGGATTAAAAGCTCTTGCAATGGCTTACTCTTGTGTGAGATTTATCGCGATGTTTCTCAGAGAAAAAGAGTATGTTACATTGTTTGTAATCCCACCACCCAGAAATTCACTCCACTTCCTGATCATGGTGGTAATCCCTCACCTGCTTGCTTGGCTTTTGATCCTTCGCAATCACCTCATTACAAAGTTGTTTTGTTGCATTACATCCCCTCTCCTCAATTTGCTATCTACTCTTCGGAGAGTAAATCTTGGAAGCGTATTACTGTCGATGCACTACCTATTACATATCTCAATGGGGTCTTTTGGAATGGAGCAGTCCACTGGTTAACTGATAACTATCTCGTTCGATTTGATGTTGGTTCAGACGAGCAGATACAAATTCCAAATCCTATTGCTCCTAAAATTCTTTCTCTAGCCAAGACTAGGCATTTCGGAGAATGTGATGGTCATTTGCTTCTTATTCAGATGCGATTGCGTTCTGCTATGGGATTTAGAATCCTTCAGATGGAAAGTGACTCCTTCTGTTGGATTGTGAAGTGTCGCGTCAATCTTAGACCCTTAATTTCTGTCTTCCCTGATATAGATGACACAAGTAAAGACTACAAATTTCACGTGCTATGTGTTGTGAAGGAAGTAAATGAAAATGAATTTGGACTGGTGTTAGCTACTGCAGGCAAAATTATTTATTATAATCTCAACTGCAAGGCATTGAAGGTGCTTCGTGATGATTTGTCCAAAGTTGACTTTTACGGATCGTATTTTAAGAAATATCCTTATAATTGTACTTATCAATTCGTTGAAAGTCTATCCCCCGTTTGA
>GWHTAZTZ006818
ATGGAGAACAGAATATCCTTCAGAAAAAGGTTAAAGTTGATCACGGATTCTACTTCATCGGAAACCTCACCAGCTTCAGAAAAGTTGATCACCGATTCTGCTTCATCGGAAACCTCACCAGCTTCATCCGAAGTCATTGCTAGCAACGTTGATCTCCTTTCAGAGATCCTCCTGCGTCTTCCTCCCAAATCCCTACTCAGATTCATGTCTGTCTCGAAGAATTGGCTCGATCTCATCTCCGATTCTCAGTTTGGCTCCAAGCACGCTCACCGAAATTGCAATCGCACCGTCTCTGGCTTATTCTTCTACCACCATTATTGGTCTAGAAATGAACAAGTTAAGTCTGTCTCGCTTCTCGGCCAATCAAGCCTCCCCACACCCTACTTCATCGAATGTAGAAGAGTTAGGATTGTAAGCTCTTGCAATGGATTAATCTTGTGCGACATTGATTGCTTTATTCACAATCGCAAGACAACATGTTATGTTGTTTGTAATCTCACCACCCAGGAATTCACTCGACTTCCTGAACATGGTGATACTCAACCACCTGCTTACTTGGCTTTTGATCCTTCACAATCACGTCATTACAAAGTTGTTTTGTATAATTACACTCCCCCTTCTTATCAATTGGATATCTACTCTTCGGAGAGTAAGTATTGGAGGCATATTACTGTCGATGCACTACCTGTTAAGCGTCTCGAAGGGGTCTTTTGGAATGGAGCAATCCACTGGTTAAGTAATGACCATCACATTCGATTCGATGTTGGTTCAGAGGAGCTGATACGAATTCCAAATCCTATTGCTCCTAAAATTCTTCCTGTGGACAAGGCTAGATATTTTGGAGAATGTGATGGTCATTTGATTCTTATTCAGATGCGATTGCGCTCTGCTATGGGATTTAGAATCCTTCAGATGGAAAGGGACTCCTTCAGTTGGATTGTGAAGTGCCGTGTCAATCTTAGACCCTTAATTTCTGTCTTCCCTGAGATAAATAACACAAGCAAAGACTACAAATTTCACGTGCTATGTGCTGCGAAGGGAGTAAATAAAAACGAGTTGGGACTGGTGTTAGCTACTGCAGGCAAAGTTATTTATTATAATCTCAAGTGCAAAACATTGAAGGTGCTTCGTGATGATTTTCCCAAAGGTAACTTTCGCGGATTGTATTTTAACCGATATCATTATACTCGTACTTATCAATTCATTGAAAGTCTATCCCCCGTTTGA
>GWHTAZTZ006819
ATGAGTTCAAATGGCGGATTTACGGTGGTAATAAAGAGGAGAGAGGTGGTGGCAGCAGTGTTACCAATGCAAGAGCACTGGTTGCCTATGTCAAACCTAGATTTGCTTGTCCCTCCCCTGGACGTAGGCGTTTTCTTCTGTTACAAGAAAGAGCCCATAAAAATCAAAGCAAACGAAGATTCCCGCGTGACGATCCTCAAGAAAGCCTTGGCTCAAGCGCTAAACTCATTCTATGTCTTTGCCGGAGAGGTGGTGGAGAACAGTCTTGGTGAGCCCGAGGTGTTGTGCAACAACCGCGGGGTTGATTTCATCTACGCTTACGCTGATGTGGAGCTCAGAAATGTCGATCTTCATCACCCACATGACTCTGTCCATGGAAAGTTTGTTCCTTCTAAAAATCAAGGGGTGCTCTGTATTCAGGCGACAGAGCTAAAATGTGGTGGGCTTGTAATTGGATGCACATTCGATCACCAGGTTGCCGATGCCTACTCAGCCAACATGTTTTTCGTTTCATGGGCTGAGATTGCTCTTGCAAAACCAATCTCCCAGATACCATGTTTCAGGCGATCACTACTCAATCCGAGACGCCCAGGCTATTATGATCGATCCATTGACAATATCTATGTCTTTCTATCGTCTTTACCTCCACCAAAACTAGTAGAAGATCCTGAGCCCAATGAAGATTCCCTCCAAAGCCGCATTTACTACGTTGTGTCAGAAGAACTTAACTATCTCCAATCGCAAGCCACCAGCTCTAACGATATTAAGAGAAGCAAACTCGTGTCTTTTAGTGCCTTTTTGTGGAAACTTATAGCTTCCGCTGAGAAGTCTAAGTCTGAGTCTGGGTCTAACTCCAATAAAAGATGTAAGATGGGTGTTGTCGTTGATGGGAGAGGGAGATTGACACTAAACAACAACATCAAAGCAGATCATGAATTGGAAAAGTATTTTGGGAACATTCTGTCCATTCCATATGGTGAGGCAAGCGTTGGCGAACTAAATGCCATGCATCTAAGTAAGGTTGCAGAGCTTGTACATGATTGTTTGGAGGGCGCTGCGACAGAAGAGCACTTTCTAGGGCTCATTGATTGGGTGGAATTCCATCGGCCAGAGAAGGCAATAGTGAGAGTTTACTGCAAAGAGACTGATGATGAAACTGCTATGGTTGTGTCGTCTGGACAAAGGTTTCCGGTGTCAAAGATAGATTTCGGGTGGGGTAAACCGTCTTTTGGGTCATACCATTTCCCATGGGGAGGAAAAACAGGGTATGTTATGCCAATGCCAAGTACAAGCAGGGATGGTGATTGGATTCTCTACATGCACCTTCGTGAAAAACACTTGGATTTTGTTGAGTCCCAGGCACCCCATTTGTTTAGGCCATTAACTCCAGCCTATTTAAACTTGACGCCTTGA
>GWHTAZTZ006820
ATGATAAGGAGCGTAACAGTACAAACACTCCTTGAGAATACACTGCTTTGCCTCTGTTTGCTCTCTGTTGCAGCAAAAGGAAGTTCAGGGCAGGGGTGGCCGACCGGCCACCAACAATGGCCGACGGCCACCAGTAGTAGCCGACCGGCCACCAATGGTAGCCGACGGCCACCATTGGTAGCCGACCGGCCATCAATGAAGAAACTTCTTTGGTGTTCAAGTGTGCAAACAGAGTCTTACGGCAGTGAGGTAGTGGCATTTTCGGGTGGAAACCAACCGAGCATGCATATGTCCCTCGCCCCCCGAGGCCATTTAGTTGCTTTGCTTAGCTGA
>GWHTAZTZ006821
ATGTTGATGTATTGCATCCGCCTAGGTCGCCTATCGCACACCCAGTCTGGACCCCCCCAGTTGTATCAGGCTTGTGAGCCCACCACATTTGAATTGATGGGAATGATAGGTGACCTCCAGAGATCCGTGGCCGATCTGGTCTATGGAATGTCGGCTTCGCCGCCAGCGGCACCGTATGCCGGGAATTTCATACCACAGGAGCCCCCGCTACTGGGGCGGATTGTGATAGAGCTCAGCCAACCAGAGGTTGCCTCCAGCTACAGCAACGACGTGTCAGCAACAACCGGGCTTCGCTCTGATGCAGTAACCCAAACCCCCGATCAGGCTGAGGCCAGAGGCAAGAACAAAATGAAGGCAGATGCCGATCCCATTGAACAACTGCTGCGGGCAGTCGAGGCTTTGAAAGCCGGGGGGATGAACAAGCAACAGATATCTGCAGTTGTGGCAAAAACTGTGGAGGATGCTTTCCCCACTCCACCTGAGGGTAGTTCAAGTCAGTCAGAAAATCGGGATAGGCCCCGTTATGCCAGAACAGTTCCTCCTGTTCCCAACCCTACACCTGGGAAAGATCAGAAAACCAAGGCAGTGCCTGCTGACCCTTTTGCTAGTGCGTTTAGTAAGAATACTCAGACTTCAAAGTACCTGCCCCGAGGGCGCAGGATCTTTCATGCTCTCTACATGCCTCTGTCTAAGGCACTTCAGATTCTTGCCGAAAGGGGGCACCTCAAACCCCTTGAACCTCGGCCTCTCCCGAAGAATCTCCCTCTCACACATGATGCTGCTTTGTATTGCGCGTACCACCAACAGACCGGTCACGCCAGCGATAACTGTTTCTGCCTTCGCCATGAAGTGCAGGATCTGATCGATAATGAGGGCGCAGTGCCTGCTGACCAAAACCAAGGCAGTGCCTGCTGA
>GWHTAZTZ006822
ATGGAGCAAACAAATTCAACTTTTCTCAGTTGTCTACTTGGTACATCTGTACTTTGTTTCATTTTCTTTTTCATGAACCCTCTTGAACTAATTACCACTGCGAAGGGCAACCCCAGTTTAGTTCTCACCAACCAAACAGACCATCAGGCTCTGCTTGCAATCAAAGATTTGATAAAAGGAGATCCTCTGGGTGCCTTGAGCTCATGGAATCATTTCGTTCACTTTTGCAATTGGCAAGGAGTCTCATGTAGTCGTCGACATCAACGTGTGACAGTCCTAAACATATCATCTCTCGCATTGGTGGGTTCTGTATCTTCTCAAATTGGGAACCTCACCTTCCTTAGGAGGATTGATCTCGGTAACAATAGTTTTCATGGTGAAATCCCACAAGAACTTGGCAAGTTGTTTCGTCTGCAGCACCTTCTGCTTTTGAATAACTCTTTCCAAGGTGAATTTCCAACCAATTTGACTCATTGTTCACACTTGAGATATATCGATATGCGTGGTAACCGTCTAGGAGGTAAAATTCCTACCGAGCTAGGTTCTTTGTCCGAACTGATATCTTTGAAACTTTCAAACAATCATTTCACTGGAACTATCCCACCATCAATTGGGAACCTTACCATTCTAAGTTTGCTTGGTCTAATGTACAATAATCTAGAGGGAAGCATTCCCACCCAACTTGGGCAGCTTTCCAAGTTGGAGTTTCTTCAGTTGTCGGCAAACAATTTGTCTGGTATGGTTCCTAATTCGCTTTACAACATCTCATCAATCTATTTATTCTCCATCACTTTCAACCAATTGCATGGAATTCTACCACCAGATTTAGGCTTGACACTTCAAAATTTACTAGGATTTTATGTTGAATCCAATCAATTCTATGGCCAAATTCCATCGTCAATAGCCAATGCAACGGGACTTGTGCAAATTGATTTTAGCAGAAATTCTTTTACTGGGTCCATGCCTAAAAGTCTGGGAACACTTGATGCTTTGGAAGTATTAAATGCTCATCAAAATTCACTTGGCAATGAATTAATGAGCATCGTCACTTCTTTATCCAATTGTTCCAATCTACAAATTTTGGATTTGGCTACAAATCAATTTAAAGGTTTGTTGCATCATTCTATTGCAAATCTCTCCCAGATCACTTGGTTGATTCTACGAAGCAACTATATAGCTGGAAGCATACCTCTTGATATTGGGAACCTTGTCAATTTGAAATCCATCAATCTAGGTGAGAACATGCTTATAAGTAGCATTCCAAATTCCATTGGAAAACTGTCCATGTTGGAAAAACTCACGCTTGATCAAAATAACATCTCTGGAGAGATTCCATCGTCTATTACAAACCTGAGTAGGCTTGGTGTACTTGACCTATCAACAAATATGATTAAGGGAAACATTCCTATTTCTTTACACAATTGTACCAATCTACAACGCATTCATCTTGATTACAATCATCTCATGGGAGCAATACCCTATCAAATCTTTGGTTTGTCTTCCCTCATTAGTCTGTCCTTGAGTCAAAATTACTTAACAGGACTACTACCACAAGAAGTGGGTAAGTTGAAAAATCTGAATGCACTATTTGTATCAGAAAATAAACTATTTGGAGAAATCCCCATCACTCTCGGCAATTGTGAAGTTTTAGTATTCCTCTACATCGAAGGTAACCTTTTCGAAGGTACAATTCCGATGACCTTCAAACAATTGAAAGGTATTCAAGAACTAGATGTTTCTAGGAACAACTTATCTGGACAGATTCCAAGGTTTCTCGGGGAGTTTCGATTCTTTCAATATCTCAATCTTTCTTACAATATGTTTGATGGTGAAGTTCCGAATGGAGGAGTTTTCACAAACATTAGTGCCTTCTCAATTGTTGGAAATAGTAAGCTATGCGGAGGAATTAGACTATTGCAATTCCCTGCATGCCCTATGCAAGCCTTAAATGAAAGGAAACGACCTTTCAACCATAGAGTAATAGTTCTAATAGTTACTCTCACTATTGTTCTATTATCATTGGGCATTTTAGCTATTATTTACCAAAACAAAAGGTCAAGACAGCAAGTCAAATTAGCCTTGCCTTTGCAAAACCAATATTTACAACTCTCTTATGGAGAACTTTTTCAAGCAACCAATGGATTCTCTCCAGCCAACTTAATTGGTGAGGGAGGCCATGGTTATGTTTATAAGGGGATTCTCAACTCCGATGAACAAATTGTTGCTGTGAAGGTGCTCAAACTACACGAACATGGAGCGAACAAGAGTTTTCTTACAGAATGTGAAGCATTGAAGAATATTCGCCATCGAAATCTCGTCAAGATAATTACAGCTTGCTCAAGCATTGATTTTCAAGGCAACGACTTCAAGGCTTTGGTCTTCAAGTTCATGGAAAATGGGAGCTTAGAAAATTGGTTACACCCAAGTCTTTTAGAGCAACATGAACCTAAGAACTTGAACTTTGTTCAAAGGCTAAACATTGCCATCGATGTGGCATGTGCATTGGATTATCTTCACCATCATTGTGAAATGGCTTTTATTCATTGTGATTTAAAGCCAAGTAATATTCTTCTTGACGGTGACTTGTGTGCCCATGTTAGTGATTTCGGCATGGCCAAGATTTTTTCAACAACCATTGGAATATCCAATCATCAGCAATCAAGTTCAAATGGGATGAGAGGAACAATTGGCTATGTTGCTCCAGAGTATGGTATGGGTGAGGAGGTATCAACACAAGGTGATATATACAGTTATGGAGTATTACTACTGGAAATGTTCACAGGAAAAAGACCAACTAATAACATGTTTACAGGCAATTTAAACCTCCATAACTACATAAAAATGTGTCTTCCGGAGCACGTAATGAAGATCGTTGATCCCCAAATCATATTGGAAATGGAAGATGAGCCAAGTAAGAGCAGGCAAAGTAGTACAACTAACATTTCTAAACTAGAGGCTTGCCTAGTACCAGTCCTTCAAATTGGAGTTTCATGTTATGCTGAAATGCCAAGTGAGAGAATGAGTGTGAAAGATGTTCTCAAAGAACTACACAAGATTAGAAATGTATTTCTTGGGGTTAGAGGACAAAGGCATTAG
>GWHTAZTZ006823
ATGGCGAAGAAAGTATCCGGCGAAAGAACAAAGACGATCATCGGTTCTTCTTGCTTTATGATCTCTGGATTATCACTTCACGGCCACCCAAATCGCAATCTTCCCACGCTCTCCTTCCTCGATTCTGTTGGAGGAGATTATCCGTTTAGGATTAAAAACTCTTGCAATGGCTTACTGTTGTGTGAGAAGGATGGATTTGTTGTTGGTAATCATTATACAAAAAGTTACATTGTTTGTAATCCGACCACCCAGAAATTCACTCTACTTCCTCAACTTGATCGTCGTTCATATCAACCATTGGGGCTATACTTGGCTTTTGATCCTTCAAAATCACCTCACTACAAAGTTGTTTTGCATAATTGTTTGCATTATTGTTTTCGGTTGGGTAATCATTTAGATATATACTCTTCGGAGAGTGCGTCTTGGAAACAGATTGATGTCAGTGAACCACTAGGTGTTGAAGGGGTTTTTTTGGAATGGGGCAATCCATTGGCTGAGTGA
>GWHTAZTZ006824
ATGGCTTTGGCGCCTTTCCAAAGATCCAATTCCTCTATTCGATCATCATCATCATTATCTTCGTCTTCTCATCCTCTTCAATGGACATACGATGTGTTTTTGAGCTTCAGAGGCGAAGACACTCGCGACAATTTCCTCAGTCATCTCTATAAAGAGTTGAAGCGAAAGGGAATCAACACCTTCATAGACGATAAAGAGCTCCAAAGAGGGAAAAAAATTTCGCCAGAACTCCTCAAAGCTATTGACGAATCAATGTTTTCGATTGTCATCATATCGGAAAACTATGCTTCGTCAAGTTGGTGCTTGGATGAACTTGTGAGGATACGTGAATGCAATGATGCGAGGGGGCAAATCGTTTATCCAGTTTTTTACCGTGTGGATCCATCGGATGTGCGAAAACAAAAGGGGAATTTTGGGAAACGATTTGATGAATTGGTTTCCAATTTTGAGATGGAGATGGAGATGGAGATGAAGATGGAGAAGGTTCAAAGTTGGAAGAAAGCTTTGAAGGAGGTAGGCAATTTAGCAGGTTTCACTTTCCCAAATCCAGCATTCGGGTCTGAATCAAAGCTCATCGAAGAAATTGTTGGGAAAATTTTTGATTATTTAAATGTGTATTCAAGTGTTGATGAAGGCCTAGTTGGAATGGATTCTCATATGGAGGAAGTGATAAAATTGCTAGGTTTAGGGAATGATGATGTTCGTATCGTTGGGATATGGGGAATGGGTGGAATAGGGAAGACAACTATTGCTCAAGTTGTTTATGACCGTATCTCTTGGCAATTCGATGGTTGCTGCTTCAATGGGAATGTTAGAGCTGTTTCAAAAGAATGTGGTATAATGTTTCTTCAAGAACAACTCGTTTCTAAAATCTTGATAGAGAAAGATCGAAAAGTAAGCAGCATCAGTAGTGGAAAAAGTATGATAAAGAGAATTATAAGTCATAAAAAGGTTCTCATTGTTCTCGATGATGTGGATGAATCGATAGACTTGGAAAACCTGCTTGGAGAGCATGATTGGTTCAGTTCTGGAAGTAAAATCATTATAACAACTAGAGATTTGCATGTGTTAAAGGCATGTGGTGCAACACATACATATAAGGTTCATGAATTAAAAAAAGATGAAGCTGTTAAACTCCTTATATCAAAAGCCTTTAGAAAAGACAAGCAAATAGGAGGTTATGGAAACCTCCTAGGTCGTGCAGTGGAGTACTGTAAAGGAGTTCCTTTAGCTCTCAAAGTTTTGGGTTCTTTTCTTCATGATCGAAAAAAAATTTACTGGGAAAGTGCTTTAAAAAGATTAGAACAAAGTCCTCTTCCAAAAGTTGAAGAAGTACTCAAAATAAGTTACGATGCATTGGGTTGGGAAGATAAGGAAATATTCCTAGATATTGCATTTTTTTTCAAACAGAAATACATAAATGATGTAACAAAAATCTTAGAAAGTTTTGGCTTCCAACCCACTATGGCGATAGAGCTTCTAGTTGAAAAGTCACTGATAATTATTTCACATGGTAGGCTGTTTATGCATGATTTGATACAAGAAATGGGGAGAAATATTGTTCGCCAAGAATCACCTAAAGAGCCTGGACAACGCAGTAGGTTGTGGCTTTATGAAGATATAAAACATGTACTGATGAATGATACGGGAACAGAAAAGCTGGAAGGCATAGTTATGAAGTATCCTGACCTAGAAAATCGTGATCCAAAGGATTTTGGGTTTCCAGAAGAGTTGAAGTTGAGCGGTAAAGCTTTTGCAAAGATGACGAGCCTAAGAATTCTCATAATTCGTTCTTTTCTCCTTTCTGAAGACCTCAAATATCTTCCTAACAATTTAAGGTATCTTGATTGGCGTCAATATCCTTTGAGATGTTTGCCTTCAGAATTTCGACCAATGTGTCTTGTTGAACTTCACATAACTTTTAGCAACATTGAACAACTATGGATGGGAACAGAGGTTCTACACAACTTAAGGACCTTGAATCTCAGTTACTCAGAATATCTAACCATGAGCCCAGACTTCAAAAAGTTCCCAAATCTTGAAAGCCTATATCTTGTAGGTTGTGAAAATTTGGTTAATCTTCATCCATCCATTGGATCTCTCAGAAGGCTTGTTGGCATGAACTTGAGTGGCTGCAAAAATCTTGAGAGTCTTCCAAGTGGCACTGAATTGGAGTCTCTTAAAATTATTAATGCATATGGCTGTTCAAAGCTGAAGACTTTGGGAAGCTTTGAACATACCAAATGTTTACAAAGGCTTGTATTAGCTGAGTCCAGTATATCTGAACTGCCGTTAACAGTTGGACATCTTACCAATCTTAAAAGCTTGGTTCTGAGATGTTGTAAAAACTTGACGAGTGTTCCAAAAAACATCGGTCAGTTAAAAGCTCTTAAAAGTTTAATTCTCTCTCGGTGCTCAAAACTTCAGAAACTGCCTGAAGAAGTTAATGATCTAGTCAGTTTATTGGAACTTAATGTAGCCTACACAAGGATTACACAACTCCCGTATTCAATTTGCCGGCTCTGCTATTTGACAGTATTACATCTAGAGGGGAACAATTTTGAAAGTTTACCTTCAAGCATGAGCCAACTTAAATTGCTGAAGGAGATATATTTGTCCAATTGCAAAAAGCTTCAAGAATTGCCAGAGCTTTCTTCAGACATTAGTGTTATAGAGGCACGTCATTGCAAATCATTAAGAAAAATAGCGAGTCCATTCTTATACAAAGACATTCAAAGATTTGATTTTTTCAATTGTGTCAAATTGGTTGAAAATAAGGAAAGCAATATCCTAACAGATGAATTCATTTCAAATCTATTTCAGGGAAGTATTTCGCGTGAGATATACCAATTTAGAATTAAATTTCCTGGAAGTGACATCCCGAAGTGGTTCAACCATCAATTTAATAGTAAGTCTTCAGTATGTTTGAAGTTTAATAGCAGGTGCGTGGGAATTGCTATTGCTGTTGTTGCAATCGGAGTAGAGAATGTATTGGATTTTCTTTGGTTTGATATGAGACATAAGACGGTACATGTACTCAATCCACAGATAGAATGGGACACAGATTTCACTTGTATTAAATCCAAAAATGTGGAAGTGATCTACGTGACACGCGGAAATGTATTATTTGATTCAGCGGTGGAGAATTTAAATGAGGGTGAAGAATTTAAAGTTGAATGGGATTTTTGTGAAGAAATTGAAGTTGAATGGAATTCTCGGGAAACTGTTGTTCAAAAATGTGGGGTTCGTTGGGTTTGCAAAGAAGATTTTGAAAGGAATGATCATCAAGCATCCCAAGATGACAATTTGATTGTGGTGTCCCAAGGAGTTGAAAACGCTAATAATGCTCCGTTAAAGAGAAGACCTAGTGGAAGTGGCGACTTTCAGGAAGAGGACTGTCCCAATATCAAAAGGCCTAGGCTTGCCCAACCTAACAGAGTGGAACAAGTGGGAGCATGGAAGAAGAGGAAGTCACCTAAAAGAAAGAAGATGAAGGTGACGTGGTTTGTACGTGACAAAAACTGGGTCAGGAAATCAGCTTTTTAG
>GWHTAZTZ006825
ATGACGAAGAAAGCATACAGCAAAAGAAGAAGAATGGCGATCATCGATTCTACTTCATCGGAAAGCTCACCGGCGTCAGAAGAAGTAATTGCGAGCAATGAAGATCTCCTTACAGAGATTCTCTTACGCCTACCCGCCAAATCCCTAATCAGATTCAAGTCCGTCTCCAAGAATTGGCTCCATCTCATCTCCGATTCTCGCTTTGCCGTCAACCACTCTCGCCGAATTCGCAATTCCTCCATGATCTCTGGCTTGTTCTTCTACTGCGACTATTCTCATACAGAGCCTCACTCTGTCTCGCTTCACGCCAACCCAAATCGCAATCTTCCCACTCTCTCCTTCCTCAACGCTGTTGGAGGAGATCATCCATTTAGGATTAAAAGGGCTTGCAACGGTTTAATTTTGTGCCAGAACTATCAAATTGTTTGTAATCGTTGTAGAAAAAATTACATTGTTTGTAATCCAACCACCCAGAAATTCACTCTACTTCCTCAACTTGATTCTCTAAGTCTTTTATATGAATCATTGGGTGTTTACTTGGCTTTTGATCCTTCAAAATCACCTCACTACAAAGTTGTTTTCTTTCGGCCCTGTTATCAATTTGATATCTACTCTTCCGAGACTGCGTCTTGGAAACAGATTACTGTCAGTGAATGTGAACCACTACGTGATTGCCTTGAAGGTGTGTTTTGGAATGGGGCAATCCATTGGTTGAGTCACGAGGATGTTCACTTTAGATTTGACGTTGATGAAGAGAAGCTCATAAAAACCCATAATCCCCCAAGTCCTAAAATTCTTTCTGTGGACAAGACTAGGTATTTTGGGGAATGTGGTGGTCATTTGCTTCTTATTCAGATGCGTTTGCGAAATGCCATGGGATTCAGAATCCTTGAGATGGACAGGGTCTCCTTCCATTGGTTTGTGAAGTGCCGCGTCAATCTTAGACCCTTAATTTCTGTATTCCCTGAGATAGACATAGATGACAGAAGAAAAAGATACAAATTTCATGTGCTCTGTGTTGTGAAGGGAGTCAGCGAAAATGATTTTGCGTTGGTGTTAGCTACTGCTGGCAAAGCAATTTATTATGATCTCAAGTGCAAGACATCGAGGGTGCTTATAGATCATTTGCCTCTATGTAACTTTCACGCATCAGTTTTTCGCCGGTATCCTTGTTCTCATACTTATAAATTCGTTGAAAGTCTATACCCTGTTTGA
>GWHTAZTZ006826
ATGACGAAGAAAACATACAGCAAAAGAAGAAGAAAGGCGATCATCGGTTGTACTTCATCGGAAAGCTCACCGGCGTCAGAAGAAGTAATTGCGAGCAATGAAGATCTCCTTACAGAGATTCTCTTGCGCCTACCCGCCAAATCCCTAATCCGATTCAAGTCCGTCTCCAAGAATTGGCTCCATCTCATCTCCGATTCTCATTTTGCCATCAACCACTCTCGTCGAATTCGCAATTCCTCCATGATCTCTGGTTTGTTCTTCTACTACGACTATTCTCGTTCAGAGCTTCACTCTGTCTCGCTTCACGACCACCCATATCGCAGTCTTCCCACTCTCTCCTTCCTCGACGATGTTGGAGGAGATCATCCTTTTTGGATTAGAAGCGCTTGCAACGGTTTAATTTTGTGCCAGAACTATCAAATTGTTTGTAATCGTTTTAGAAAAAAATACGTTGTTTGTAATCCAACCACCCAGAAATTCACTCTACTTCCTCAACTTGATTCTCTAAGTCTTTTATATGAATCATTGGGTGTTTACTTGGCTTTTGATCCTTCAAAATCACCTCACTACAAAGTTGTTTTCTTTCGGCCCTGTTATCAATTTGATATCTACTCTTCCGAGACTGCGTCTTGGAAACAGATTACTGTCAGTGAATGTGAACCACTACGTGATTGCCTTGAAGGTGTGTTTTGGAATGGGGCAATCCATTGGTTGAGTCACGAGGATGTTCACTTTAGATTTGACGTTGATGAAGAGAAGCTCATAAAAACACATAATCCTCCAAGTCCTAAAATTCTTTCTGTGGACAAGACTAGGTATTTTGGGGAATGTGGTGGTCATTTGCTTCTTATTCAGATGCGATTGCGAAATGCTATGGGATTCAAAATCCTTGAGATGGACAGGGTCTCCTTCCATTGGATTGTGAAATGCGGCGTCAATCTTAGACCCTTAATTTCTGTATTCCCTGAGATAGACATAGATGCCAGAAGCAGAAGATACAAATTTCGTGTGCTATGTGTTGTGACGGGAGTCAGCGAAAATGATTTTGCGTTGGTGTTAGCTACTGCTGGCAAAGTAGTTTATTATGATCTCAAGTGCAAGACATCGAGGGTGCTTCTTGATCATTTGCCTCTACTTAACCTTCATGCATCAATTTTTCAGCGTTATCCTTGTTCTCATACTTATCAATTCATTGAAAGTCTATCCCCTGTTTGA
>GWHTAZTZ006827
ATGACGAAGGAAGCATACAGCAAAAGAAGAAGAAAGGCGATCATCGGTTCTACATTATCGGAAAGCTCACCGGCGTCAGAAGAAGTAATTGCGAGCAATGAAGATCTCCTTACAGAGATTCTCTTACGCCTACCCGCCAAATCCCTAATCAGATTCAAGTCCGTCTCCAAGAATTGGCTCCATCTCATCTCCGATTCTCACTTTGCCGTCAACCACTCTCGTCGAATTCGCAATTCCTCCATGATCTCTGGCTTGTTCTTCTACTTCGACTATTCTCGTTCAGAGCTTCAGTCTGTCTCGCTTCACGCCCACCCAAATCGCAGTCTTCCCACTCTCTCCTTCCTCGACGCTGTTGGAGGTGATCGTCCATTTAGGATTAGAAGCGCTTGCAACGGTTTAATTTTGTGCCAGAGCTATCAAATTGTTTGTAATCGTTTTAGAAAAAATTACGTTGTTTGTAATCCAAGCACCCAGAAATTCACTCTACTTCCTCAACTTGATTGTCTAAGTCTTTCATGTGAATTATGGGGTGTTTACTTGGCTTTTGATCCTTCAAAATCACCTCACTACAAAGTTGTTTTCTTTCGACCCTGTTATCAATTTGATATCTACTCTTCCGAGACTGCGTCTTGGAAACAAATTACTGTCAGTGAATGTGAACCACTGGGTGATTGCCTTGAAGGTGTGTTTTGGAATGGGGCAATCCATTGGTTGAGTCACGAGGATGTTCACTTTAGATTTGACGTTGATGAAGAGAAGCTCATAAAAACCCATAATCCTCCAAGTCCTAAAATTCTTTCTATGGCCAAGACTAGGTATTTTGGGGAATGTGGTGGTCATTTGCTTCTTATTCAGATGCGTTTGCGAAATGCTATGGGATTCAGAATCCTTGAGATGGACAGGGTCTCCTTCCATTGGTTTGTGAAATGCCGCGTCAATCTTAGACCCTTAATTTCTGTATTCCCTGAGATACACAAAGATGACAGAAGCAAAAGATACAAATTTCATGTGCTATGTGTTGTGAAGGGAGTCAGCGAAAATGATTTTGCGTTGGTGTTAGCTACTGCTGGCAAAGCAATTTATTATGATCTCAAGTGCAAGTCATCGAGGGTGCTTCTAGATCATTTGCCTCTACTTAACTTTCATGCACCAAGTTTTCGCCGTTATCCTTGTTGTCATACTTACAAATTCGTTGAAAGTCTAGCCCCTGTTTGA
>GWHTAZTZ006828
ATGTTTCGATTGAGCAACAACCTGGTCGGTATACTAAACTTCGTTACATTCCTCCTCTCAATCCCCATCGTCTGGGCTGGAGTATGGCTGAACCACCACGGCGCATCTGAGTGCGAGAAGTTCTTAACAAAGCCAGTCATCATTCTGGGTGTCTTCCTCATGGTGGTCTCTCTGGCTGGACTCATCGGCGCGTGCTGTCGCGTCTCGTTGCTTCTCTGGGTCTACCTCTTGGCTATGTTCCTCCTCATCGTCATTCTCTTCTGTTTCACCATCTTCGCATTCGTGGTCACAAACAAGGGGGTTGGAGAGGTGGTGTCTGGGAAGGGGTATAAGGAGTATAGGCTCGGAGACTACTCGAATTGGTTGCAGAAGAGGGTTAATAGTACCAAGAATTGGAACAAGATCAAGAGTTGCTTGCAGGACAGTAAGGTTTGCAAGAGCTTGATTGATGATGGGTCTAACACCACTGCCGATGAATTCTATCTCGAGCACTTGTCCGCCATTCAGTCGGGTTGCTGCAAGCCATCAAATGACTGCAATTTCACCTATGTTAGCCCAACCAACTGGACTCCCACAGGCAACACTCCATATAACAATTCCGATTGCAACCAGTGGAGCAGCGACCCAACCACACTGTGCTTCAACTGCCAATCGTGCAAGGCTGGGCTTCTCGATAACATCAAGCATGACTGGAAGAAAGTGGCCATCGTCAACATCATATTCCTTGTATTCCTCATCATCGTATACTCAATTGGGTGTTGTGCCTTCAGGAACAACAGAGAGGACAACGCATGGAAGGGGCACCCCTGA
>GWHTAZTZ006829
ATGATCTTCCCCTCTATGTGGCTTACTGATTTGGGTGTTTTATCGTATATTTCATTTGGGGGAGTGATGTTTTCTCTTATTATTATTGTGTGTGTTTTCTGCGTTGGCACGACGAAAGGGGTTGGATTTCATGGAAAAGGAAGCCTTGTGAATTTGAAAGGAATACCCACTGCGCTTAGTTTGTATACATTTTGCTATGGTGCTCGTGCCATGTTCCCTACTATATATAGTTCAATGAGAAAGAAAAGCCAGTTTTCCAAGGTCCTATTTCTAAGTTTTATCATTTGCACCATCACGTATGTGTCCATGGCCATATTGGGTTATCTAATATATGGTCAGACTGTTCAGTCTCAGGTAACATTGAACTTGCCTCAAGAAAAGCTCAGCTCAAAAGTAGCAATATACACCATATTGGCCGGCCCAATTGCCAAATACTCTTTGACCATAACGCCAGTTGCCACTGCCATAGAAAACTGCTTGCCAGCAAACTATCAACATAATAAGCCTATTGGTATGCTAATCAGATTGGTTTTACTGATAAGCACGGTGATTTTGGCTGTGTTATTTCCCTCTTTCGAGTCTGTAACGTCCCTCAGTGGAGCATTTCTCATTGTTTCTGTTTCCTTCTTGCTCCCATGCCTTTTTTACTTAAAAATATTTGGGGTCTATAGAAACTTGGGGTATGAGCTAGTTGGTATTGTGGGAATAATATTTATGGCAGTCTTAGTTGGAATTGTGGGGACTTATTCATCTATTGCTCAAACTGTCAAGCATGCTTAG
>GWHTAZTZ006830
ATGGGTGACTTGCATGATTACAAGCCTGCAATGGTTATGTTTGGGCTGCAGGTTATGTATGCAGGGGTTTCTTTAACAACCAGAGCTGCTCTTTTGCAAGGAATGAGCCCTAGGGTTTTTGTGGCCTATAGGCAAGCCATAGCTACCCTAGTCATTGCTCCAATAGCTTATTTCACAAGGAAGAAGAGGAATAGCAAATGTTTGGAATGGAGGAGCTTCTGGTTGATATTTTTCACCACTCTTATTGGTGTAACAATCTATCAGAATATATTTTCTGAGGGCCTATACCTTGCCACGTCGTCCATGGGAAGTGCATTGGGTAATCTAGTCCCCGCCGTCACCTTCGTAATCGCATCAATCACTGGATTGGAAAAGGTAGATATGCGAAGCGTAAGAAGTATGGCGAAGATCATAGGAACAGTCTTGTGTGTAAGTGGAGCTGTGTCCATGGCATTTCTGAGAGGACCAAAGCTACTAAACACACAATTCCTACCATCGAAGTCTCTTTTCGCCTCAGAAGGAGGTGATGATTGGTTGCTGGGTTGTCTATTTCTCTTTGCTGGCTGTTGCTGCTGGTCAGTTTGGCTCATTTTGCAGGTCCCACTATCAAGATGGTATCCAGACCACTTATCTTTAACGGCATGGATGTGTTTCATAGCAATGTTACAATCAGCAACAGTTGCCTTGTTCTTTGACCGAGACCTTCAAGCCTGGAATTTACAGTCAAATCTTCAACTTTCATGTTGTTTCTTTACAGGAATATCATCAGCAATCTCCTTCTTTGGCCAAGCCTGGTGCATTTCACATAGAGGTCCACTCTTCTCTGCAATGTTCAACCCTCTATCCACAGTTATAGTCACTATCTTTGCTTCTATATTTCTACATGAAGAGATCTATAGTGGAAGCTTGGTAGGAGCTGTTGCTGTGGTTATTGGATTGTATACTGTGCTATGGGGCAAAGCCAAAGATCTTGAAGAATTCCACGTAGAAGCAGATCCAAAGCCACAAAATGATCAAACAACCGTGAAAATCATTGTGGATCAAATTGATTTGGAGGAACCACTTTTGTCTGATAAAATCAACAGAAGTTGA
>GWHTAZTZ006831
ATGAGCTGTATCTTCACTTCTCTAGACAAGCATATGAGTTGTGTCTACGGAGTTCATCCCCCATCTCCTCCCAATCCTATCCGGTTTAGAGAAGTCATATGGCTGTCTGTCAACATTCCTTACAAACAACCCTTCCTCAGTGGTCACATTTTTCTTTGGGAAAAAGCAAATCATAATATGGGTGGGTTTGGTGATTACATGCCAGCACTGGCTATGTTTGGATTGCAAGTCAGTTATGCATTGGTAGCTCTCTCAACCACGGCTGCTCTCTTGCAAGGAATGAGCCCTACGATTTTTGTTGTCTACGGGCAAGCCATTGCTACTTTGGCCATTGCTCCTATAGCTTATTTCACAAGGAGAAACACTAGTAGGCCATGTTTGGGGTTGAAGAGCTTTTCCTTGATATTTTTGGCTTCTCTTGTTGGTGTTACAATCAACCAGAACATCTACTTTGAGGGTTTGTACTTGGCTTCATCTTCAATGGGAAGTGCAATGGGAAATCTAGTCCCCGCCATAACTTTTGTAATAGCAACTTTTATCGGTCTGGAGAAACTAAATATCCGAAGCATGAGAAGTATGGCGAAGATTCTAGGAACAATCTTCTGTGTAACCGGAGCTGTTTCAATGGCATTCTTAAGAGGGCCAAAGTTATTGAACTTGAAATTCCTACCACCAAAACTTCTTTTGGGCACGGGAGGTGATGACTGGTTGCTTGGTTGTCTTTTGCTCTTCGGAAGCAGTTGTTGCTGGTCATTATGGCTAATTTTACAGGTACCGGTTTCAGCAAGTTATCCTGACCACCTCTCGCTATCCGCTTGGATGTGTTTCATGGCCACATTGCAATCAGCAGCAGTTGCATTTTTCCTAGAGCCAAACCTAGAAGCTTGGAAATTACATTCGTATCTTGAACTTGGTTGTTGTTTATTTGCGGGAATAGTGGGATCGGCAGTTTCATTCTTTGTTCAAGCATGGTGCATTTCTCGTAGAGGTCCACTGTTCTCTGCAATGTTCACTCCTTTGTGCACTGTTATAGTGACCATTTTTGGTACTATATTCTTACATGAAGAGCTCTATGTTGGAAGCTTGATAGGTGGCGTTGGTGTGATTCTTGGATTATATGTTGTGCTATGGGGTAAAGCCAAAGATCTTCAAGAGTCAAAAGTTGAGAGAGATCCAAAGTTCGAAAATGATCAAACAAAAATAGTGCAAATCCTGGTAGATGAATCTGAAGAGAGGATGAGTAGTATCAAAATTGATTTGGAGGAACCTTTTCTATCTGACAAATCAACAAAAACTGATGATAGTTAG
>GWHTAZTZ006832
ATGGCAAATTTTGCAGCAGCTGTCAGTGACGGAGAGGTTTGGATTGTTGTTTCCTTAAACAATAGTGGTAGGGGCGAAGACGAGGGTTGCGACGAGGAGAGGAGATGGGTGAAGCATTCGGTGCATACCCTCTCTTTGTTTTCTCAAGGAAAGATGAGCAGGCCAGGAGATTGGAACTGTAGGTCATGCCAGCACCTAAACTTCCAGAGGAGAGATTCATGTCACCGATGTGGGGAGCCGAAACATGGAGAGAGAGGTGACTATGGAAGTTTTGGTGGGAGAGGTGGTTCACCATTTGGATTTACTGGCCCTGATGTGAGGCCGGGTGATTGGTATTGTGCTGTTGGCAACTGTGGTGCCCATAACTTTGCCAGTCGCTCGAGCTGCTTCAAATGCGGCATGTTTAAGGAGGAATCGTCAGGTGGCTTCGATGGTGATTTGTCCCGTGCAAGAGGTTATGGGTTTGGCGGAGGTGGCAGTGGCAACAATCGCTCTGGATGGAAATCCGGTGATTGGATTTGCACTAGTGGGTGTCAGAAAGTAGAAGAACTTGGGTGTGCGAAAGAAGAAGATCATTGCAGCAGGGAAGAGGCAGTGGGTGTGAGAAAGAAGAACTTCGATCTTGGTTCTGCAGTGGGTCTTGGAGTTGCAGCGGGTGTGAGAAAGATGAAGAACTTGGGGGTGTGA
>GWHTAZTZ006833
ATGGAGGCGTTTCTCGTTAAAAATCTCACAGCTTCGATTGCTTCTTTAGATGGCTTGGAAAAGTTGAACTTTCAGGGCTTTGGCTTGAATGCACTATTCATGTTGAGCCGCACCCTGCTACACCTTCCTTTCCTTCATGCCGCGGCAAGGTTTTGGAACCCGGTAACGCATGTCTTTAGCTTCGGCGGGCAAGAGGTATGTCCAACTTTTGAAGACTTTCAAGCTTTGATGGAATCCGAAAGTTGTGAAGAGATCTTGCCTCAGTTTTGCTTTGGCCACGCCCAAGCTTTAGGGCGGATGTGTGGACTCACCACGCATGACGCTCGGTCTCTGACCTGTAATGGGGAACTGGACATCCTTGGATTGATTTATCACTTTTCTGACGCCGGTGATCGTGGCGACCATCATTGGCAAGGTTTTCGACAACATGCCCTTTGCTTGTGTACGCTATCTCACTTTCTGCTTGTGTCGGGCTTCGGTGGATCTAGCATTCGCCTGATTGAAGTCGCTCAAGGCTTGAAAGATGGAAAGAGTTGTATTGTGATGACACTGGCTGAGACGCTGATGAGCTTGGATGCTTTCCATCGCCGGGAGACGACCAGATTTGCGGGGAGTCCACTACTGCTGCAGGTATGGTTGATGGATAAATTGCAAGTCGTGGACTCTTGCCCAGCCTACTCAGCTCGCAGCTACTTCTTTCGACAACGCCTAGTCGATGCCTTTGATGAGGGATGGTGGTTCGACTAG
>GWHTAZTZ006834
ATGGGGATGGGATTATCGGCTAAATGTTGTACCACCGGCCAGCCACCAATGGTCGGTCGGCACTGTAGGTGGTCGGCCGGCCATTTCTTCCTGCAGAATCCTGCAGTTGACAGTAGTAGAGGGCAAGCAGTGTATGGCATGGAATTTTCAAGCAAATGTGAGCATGGCCACACTCCCTATCATGCAATGGACTCAAGAGAGCATGGCCCTCGACCCTCGGGCCATCAATCTCGCATTTCAATGCATGATGGCCCAAAAGCCAAGTGTGCAACTTCGATATCAAATGAAATGCAAGCACAAAACACATCAAAGGACCCCAACCCCTATCATGATTGA
>GWHTAZTZ006835
ATGGGTGGGTTAGATGATTACATGCCAGCACTGGCTATGTTTGGATTGCAAGTCGGTTATGCATTGCTTACTCTCTCAACCACGGCTGCTCTCTTGCAAGGAATAAGCCCTAGTATTTTTGTTGTCTACAGGCAAGCCATTGCTACTTTGGCCATTGCTCCTCTAGCTTATTTCACAAGAAGAAAAACTAGTAGGTCATGTTTGGGGTTGAAGAGCTTTTCCTTGATATTTTTGGCTTCTCTTGTTGGTGTTACAATCAACCAGAACATCTACTTTGAGGGTTTGTACTTGGCTTCATCTTCAATGGGAAGTGCAATGGGAAATCTAGTCCCCGCCATAACTTTTGTAATAGCATCTTTTATCGGACTGGAGAAACTAAATATCCGAAGCATGAGAAGTATGGCAAAGATTCTAGGAGCCGTCTTTTGTGTAACCGGAGCTGTTTCAATGGCATTGTTAAGAGGGCCAAAGTTATTGAACTTGGAATTCCTACCACCAAAATCTCTTTTGGGTACGAGAGGTGATGACTGGTTGCTCGGTTGTCTTTTGCTCTTCGGAAACAGTTGTTGCTGGTCATTATGGCTAATTTTACAGGTACCAGTTTCAGCAAGTTATCCTGATCACCTCTCTCTATCCGCTTGGATGTGTTTCATGGCCACATTGCAATCAGTAGCAGTTGCATTTTTCCTAGAGCCAAACCCAGAAGCTTGGAAATTACATTCCTATCTTGAACTCGGTTGTTGTTTATATGCGGGAATAGTGGGATCGGCAGTTTCATTCTTTGTTCAAGCATGGTGCATTTCGCGTAGAGGTCCACTGTTCTCTGCAATGTTCAATCCTTTGTACACTGTTATAGTGACCATTTTTGCTACTATATTCTTACATGAAGAGCTTTATGTCGGAAGCTTAATAGGTGGTGTTGGTGTGATTCTTGGATTATATGTTGTGCTATGGGGTAAAGCCAAAGATCTTCAAGAGTCAAAAGTTGAGAGAGATTCAAAGTTGGAAAATGATCAAACAAAAATAGTGCAAATCCTTGTAGATGAATCTGAAGAGAGGATGAGTAGTATCAAAATTGATTTGGAGGAACCTCTTCTATCTGACAAATCAACAAAAGTTGATGATAGTTAG
>GWHTAZTZ006836
ATGAGTAACATGGTTGCAACCTTGTCAGCTTGGCCTTGGGAGAACTTAGGCCCCTTCAAGTATCTGCTATATGGACCTCTTATTGCAAAAGTCTTTTATTCAAGAACTCAAGAGGGAACCATGAAGGAAACATGGTGTCTCCATATTCTAATTTTATGTCTACTTAGATCTATCATGTATCAGCTATGGACTTCTTTCAGTAACATGCTTTTCCTCACTCGAAATCGCCGAATTCTACAACAAGGTGTGGATTTCAAACAGATTGACAAAGAATGGGACTGGGACAATTTCATAATTCTACAAGCTCTCATAGCTTCCATGGTCTACTTAATCCACCCAGTAGTCCTCACAAGTGTTCCATTGTTGGACTCAAGAGGCTTTATTACTGTTATGGTACTCCACATGGGAGTTTCAGAGCCTGTATACTATTGGGTACATAAATGTTTCCATGGAAAATATCTTTTCACCCAATACCATTCACTCCACCATTCATCACCTCTACCCCAGCCTTATACAGCTGGACATGCCGCAGTTTTGGAACATCTTATATTAACAGCAGTTATTGGGATACCAGTACTTGGGACTTGTCTTTTTGGACAAGGATCAATTAGCCTCATCTATGGCTATGTATTGATCTTTGATTTTCTCAGATGTTTGGGACATTCCAATGTTGAAATTGTCCCCCATAAGTTGTTTCAGACTTTTCCATTCATGAAATACTTTCTCTATACCCCAACATACCACAGTCTTCACCACACAGAGATGGGGACCAATTATTGCCTTTTTATGCCTCTCTATGATGCATTGGGCAATACCCTCAACAGCAAGTCATGGGAGCAACATAAAAAAATATGCTTAAATTCAGGTAAAAATGGTAGGGTCCCTGATTTTGTTTTCTTGGCTCATGTGGTGGATATAACATCCTCCTTGCACAGCCCCTTCGTATTCCGATCATTTGCGTCGACGCCATTTCGAGCAAGGCTCTTTTTGGTGCCACTTTGGCCCTTCACTTTTGTGGTAATGCTAGTGATGTGGGCTAAGTCTAAAACCTTCTTGTTCTCTTTCTACAACCTCAGAGGCTACTTGCAACAGACATGGGTCGTACCTCGCTTTGGTTTTCAGTATTTCTTGCCATTTGCTAAAGAAGGCATCAACAACCACATAGAGGAGGCAATTCTTAGGGCTGATAAATTGGGTGTCAAAGTTCTCAGCCTTGCTGCATTGAACAAGAATGAGGCTCTCAATGGCGGTGGAACGCTCTTTGTGAACAAACATCCGAACCTTAGGGTTCGAGTTGTCCATGGCAATACCTTAACTGCAGCGGTAATCCTTAATGAGATCTCTGAGGATGTTAAGGAGGTGTTTTTAACAGGAGCAACTTCAAAACTTGGGAGAGCAATTGCGCTTTACCTTTGCAGAAGGAGAGTACGAGTCCTCATGTTAACTTTGTCAACTGAAAGATTTCAAAACATACAAAAGGAAGCTCCAGCAGAAGTTCAAAAGTACCTTGTCCAAGTGACTAAGTATCAAGCTGCCCAAAAGTGTAAGGCATGGATAGTTGGAAAGTGGATAACACCAAGAGAGCAAAGTTGGGCACCATCAGGCGCACACTTTCACCAATTTGTGGTTCCACCAATTTTGGCCTTCAGAAGAGACTGCACTTATGGTGACCTTGCTGCCATGAAGTTACCTCATGATGTGGAAGGCCTTGGTTCTTGTGAGTACACAATGGAGAGAGGAGTAGTCCATGCATGCCATGCAGGTGGTGTGATTCATCTCCTGGAAGGTTGGACTCACCATGAAGTTGGCGCAATCGATGTGGATCGAATTGATTTAGTGTGGAGAGCTGCACTAAAACATGGTTTAAAGCCAGTGTCCAGTCTCAAAAAAGCATTATGA
>GWHTAZTZ006837
ATGTGGGGGCTAGATATAGTGGGACCGTTGCCAAAAGCACCGGGCAACCGGAAATTCTTCATCGCGGCCACAGATTACTTCACAAAGTGGGTTGAAGCTGAGCCCTTGGCAACCATCAAAGAGAAAGACGTGAAGCGATTTGTCTGGCAGAACGTTGTCACGCGGTTTGGTGTCCCCAAGATTTTGATTTCTGACAACGGCACCCAGTTTGACGGTCGCCTATTCAGAGGATTTTGTGAAGATCTGAAGATAGAATTCTACAACTCCACCCCGGCCTACCCGCAGTCCAATGGTCAAGCCGAAGCATCAAACAAGACTATACTGGATGGGTTGAAGAAACGGTTGGAAAAGGCTAAGGGCAAGTGGGCTGAAGAATTACCGAGCGTTCTTTGGGCATACCGAACAACCCCGCGATGTTCGACCGGGGAAACTCCATTTGCTTTGGCTTATGGCATGGAGGCGGTCATACCCTTGGAAGTTGAAACGCCCACCCTCAGAACTGAGAGTTTTGAGCCCGAGCTAAACGCCGAGGCTATTGCCTTGGAGTTGGACCTAGCGGAAGAGCGCCGGGAGAAAGCCCTCATCCATGTGGCCGCCTACCAACAAGAGCTCTCCAAGAAGTATAACAAGACAGTGCACTCCAGACCGTTCAAAGTTGGGGATTGGGTTTTGAGGAAAATTATGGGCAACACCCTGGTGCCAGGAGAAGGCAAACTAGGGGCAAATTGGGAAGGACCCTACAAGATCACTGGTCTGGCCGGCAAGGGGGCTTACCACTTGGAGGATCTAGAAGGAAGAGCCATACCCCGGCCATGGAATGCGGCCAACTTGAAACTGTATTATTTTTAA
>GWHTAZTZ006838
ATGGATTCAAGTGTAGACCCCTTCTTTACCAATCTTTTACAAGAGGGCTCCAACCTTGACAACCAATTCATGAAGTCTCAATATCTGAACCAAGTTAGTCAAGTTGCTGGCCAAGAATCTCAGTTTTCAACCAAAAAAGAATCAGCTACCAAAAAGTCACGCAGTGACAACTTTTCTAAAGAAGAAGACAATTTGCTTATATCAACTTGGCTTAATACTAGCTTAGATGTAGTGCATGGAAATGAGCAAAAAAGTAAGACATTCTGGAGGAGGGTTGGGGAGTACTTCCACGAGCACAAAACATTTATTAGTGAACGTACTGATAATTCTTTGATGAATCGGTGGTCAATCATTCAACTTGGAACCAATAAGTTTTGGGTACTTTACTCAAATTGA
>GWHTAZTZ006839
ATGGCCCAAATAAACAAGGGTTGGATGACAATAAAAAATAGATTAAGCAATAGGGAGTATCAAGAAGGGGTGAATTCATTTATTGAATTTGCGATGAGAAGTATAGGCTTGGAGGATAAGCTTCAGTGTCCATGTATTTATTGCTTGAATGACAAAATACGTACGACCCAGGTTGTTAGGATTCATTTGATTCGAAGAGGGATATCTCTTTCTTACAAGACTTGGGTGCACCATGGGGAACTTGTTCCCATGGCTCAATCTCTCATACCGAATAAAGGTCACCATGACATATATAGTGAAATTGTAAGGGAAGATCAGGATGACGGGGATGATTTGCCTACTATGTTGGAAAAGGTTTGTAGGGATTTTGCAATGAATGATGAAGGAGACGAATTACCTGCTACTTCTAAGAGTGTCGATAGGCGAAACTTGGATAAATTATTTGAAGATGCCCAACGTAAAATATACACAGACTGCACAAGGCTCACTATGTTGTCATTTGTTATTAAGATGTTTCATATTAAGGTGTACAACAAGTGGAGCAATAACTCATTTGATATGCACACTTAG
>GWHTAZTZ006840
ATGTGCTTAATTATCCCTTGTATGCCCTTCCAAAGAAGCCCCTCATTTTTGCACATTCGTGCAATTCGACTCCTCAGCCATCATGCATCAATATACGTGATTGGTGGCACGAGGATCGAGGACTACACTCGCCGAAGAGTAGTCATGCATACATATGTGAAATACTTTGCCATGCCCCTTTGTTGCTCTCTGTTGCAGCAAACCCGAAATCAACCTTCCAGAGCCTTGCACAGCATTCCGGGATTAATTGCAAATAGAGGCGAATCGGGGCATCGCAATGGATTTCTGCGTCAAGCTTTCATGCATCATTCCACCATTCGGAACAGAACTGAGGCAGTCCATAGGCTTACATGCTAG
>GWHTAZTZ006841
ATGGCTTCCGGATCATCGGTTCGTAACGACTACTCTGCTGCGAACGGGTTCGATTTCGCCACCACCGATGACATTCTCTGCTCGTACGAGGACTACGGCAATCAGAATAATTCTAATGGAAGTCACTCCGATTCCGCGATCGGATCCAATTCTGCCAAGGAAGTCTCCAGTTTGAGAAAAGATCATCGTGAAGTTGAGATGACAGTAGCATTTGAAGAAAATAGTGATCCTCCTTTGCCGCTACATTGCAATCATGTTTGTGCATTCTCAACAAAAGAGTATGATAATTTAGCGTCAAACCAACGATCAAAATCGATAGTGAAACTATGCGGGCTTATAATTTTCTATATTATTATTATGGCAGTTGAGGTAGTAGGAGGCATAAAGGCCAACAGCCTTGCAATTCTTACAGATGCAGCACACTTGCTGACTGACATTGCCGGAATCTCTCTTTCCCTTTTCACTGTATGGGCTTCAAGTTGGGATGCCACTTCACACCAGTCTTTTGGATTCAATCGTCTTGAAGTCCTCGGGGCCCTTATATCTGTACAACTAATTTGGCTCATCTGTGGGGTTTTAATTTACGAAGCAGTTGACAGAATTCTTCATGAAAATGCAACAGTTAATGGGAAGCTCATGTTTGCAATTGCTGCACTCGGTTTTGTGATCAACTTCATTATGGTCGTATGGCTCGGTCACGGACACGGTCACGGTCACGCTAATTCTCACTGTCATTCTCATTCTAATTCTCATCATGCTTGCACAGATACAGATCATGAGAAGGAAGAATTATGCACAAGGGACAAAGAAGAGAGTGCTAGTTTGGTTGCTAGTATGCCAGAGAAGACCGAAAGACTGAACATAAATGTTCAAGGGGCTTACTTGCATGTCATGGCTGATCTGATTCAATCAGTTGGGGTGATGATTGCCGGATCGATCATATGGGCGAAGCCCAAGTGGTTTGTAGTCGATCTGGTTTGTACCCTCGTCTTTTCTATTTTCGCTCTTGCTGCTACTATACCAATGCTTAGAGACATTACTTGTATATTGATGGAGAGGACACCAAGTGAGATTAATATTGCTAGTCTTGAAAATGGTCTTAAATGTATCAAAGGAGTTGATGATGTTCATGACCTGCATGTTTGGGCCATTACAATTGGTAAAACTGTATTGACTTGCCATGTAATAGCTGAGGCTGGTGTTAACTCAAATGAAATCCTTGTCAGGATTAAGGATTACTGTGAAAAAACATACGACATTCATCATGTAACCATACAAATTGAACAGGAACTATAA
>GWHTAZTZ006842
ATGTCAAGGATTGGATACATTTTTTTCTGCTGTATGTTTGATTTAGTGAACATTCAATATTTGAAGCATCTTGAGGCCATATTGTCTATCCATAAATTGGCGAGAGCGGGATGTCATTTAGATGCCCTGAGGGAGGTTGCAAAACTTCATTTTCTTCCTTTAGATCCACTAGCGCCTGATATTGCAAATGATGCGTTCCAAAATTTGTCAGCCCATGTCCAAGCTTGTGTGCCAGACGTTTTGAAGGTTGCTCTTCATTGCTTGGACAATCTCACAGATTCAGATGGATCACTTCGTGCCCTGAGAACCAAGGTATGTTTGGCAATACAAGTAGATCTTTCTTTCTGTTTTCATTGTCTGATTTGGGAATTCTCACCGGATGGACGATTCATTATTAGTGCTGATCAGGATTTTAAAATTCGTGTTACCCTGTTTCCAAAGAAGACTTTAGATGGAGCTCATGAGATACAGAGCTTTTGCCTTGGTCATTCTAAGTGA
>GWHTAZTZ006843
ATGCCCACGAGAAAGATGAGTTCTCAGTCACAACAAAAACCACCGAGCCCATGTCTTCCTTATGCAGTGTGCATACCATGCCCAACACAAAGCCACATCAACCCAATGCTGAAACTAAGCTCCTCCACTATAAGGGCTTCCACACCACTTTTGTCAACACCGAATTCAACCATCGCTGCCTCCTCAAATCTCAGGGCCACCACTCCCTCTCCAGCATCACCTCCTTCCGCTTCGAAACCATTCCTGACGACCTCCATTTTGCATAACTTCTTAGATCCCTTCAGAGTCCTACTCGCCAAACTCAACCCTCCGGAGACTTGTGTAGTTTCAGATGTTGGAATAAGGTTCATTGTGAAAGAGGCTCAAGAACTGGGCGGCATCCCTGACGTTTTTTTCAACACTTCTAGTGCTAGTGGCTTCATGGCCTATATGCAACATCCTAAACTTATGGGAAAGGGTCTTACTCCACTCCAACTACTATTTTTTTTTTTTTTTGAAATTTGA
>GWHTAZTZ006844
ATGCCGAGTCCAAGCTCACTCAAGCAAGAATTTCTTAAGAAATGGGTGATGGGTCTCCAAGTTTGTAATAATTCAGAGAAAGAGATGAGCATCATGGAGAGAAAGAAAGCGATAAAGCTATCTGCAGATGTGGCCATGGCTTCAGCTAGAACTGCCAGCACAAGTTGGAGTCGTGCCCTAATCGCCAATGCTTCGAAAAACAATGAAAGCAATTTCATTGTCGATAACATATTGGGCAACGATTCTCAGAAGATAAAGAAAGCTTCAATCCTATCGCTTTCACACAACAAGATAGTTCTGAGAAGCAAGAAAATTTTGAAGAAGAGTCACAGAATCAGAAGAGCAAAGAAAATAGCACCTCAAGTGGTTTTGGCTAGTTCTATTGCAAAGAGACTTGTGAAGAAGAGAACCCAAGTGCTGAAAAGGCTCGTCCCGGGCGGTGAATCCATGGATGACTTCTCTTTGATTGAAGAAACCCTAGATTATATAGTCTCGCTCCGAGCTCAAGTCGATGTAATGCGTTGTCTTGCTCATGCTACTGAGCATTTGAATAGCAAATGA
>GWHTAZTZ006845
ATGGATTCCAATTTCAAGGCAACAGTTTCGGAAGCACATCCAGACACAATGGATTTTCTTTCAAAGGCTTGGTGCAACTTTGCAGTTCAGACCTTCCAACCAGAGCTACAACTACAAGACCACCAATCGCTGGTTCTCCATGATAATCCAATCATCAACTTCCACAGTGACACCAAATCTCCTTTTCCTATGGAGAAAGGTGTAAACATAGAAGATGCAGATAGGTCCATGCCACCATGGAAATCCAATGATGTGAAGTCATGGATATGGATGCAACAAGCCATGCACCCAGAATTGAACTACAAAATGTGTTTCCGAAAGAAATGGTTTTCATGGAAGATAGCTCCATCAATTAAGAAATGGTTGAAAGAGATTAAGCAGAAGAGGAAAGAAGATCAGAGGCTGCAAAGAGCTGAAGTTCATGCAGCAATATCAGTGGCAGGTGTTGCTGCAGCCCTAGCTGCCATAGCAGCCGAGAACAGGAAACACGATGCTTCGAGCACCACCAAGGACTCTGCGGTGGCTTCTGCAGCTGCTCTGGTGGCCGCCCAGTGTGCCCAAGTCGCGGAGGCGATGGGGGCCAAGAGAGAGCAGATTAGCACTGTAATAAGTTCAGCCATGAGTGGCACAAGTGCTAGTGATATCTTAACACTCACAGCTGCAGCTACTACATCATTAAGAGGAGCGACTACACTCAAAGCAAGATCAGGTTGCAAAAACAAATTAAATGGAAGCACACCGGTGCTACCAATCGAGGAGAACAATGATTTTGAATTTGATCTTGAAAAGTGCAAATCAATTCTTGCCAAGGGTTCCGAGCTCAATATAGAGACATCAAAGGGAAGGTGCATGGCAAGATCAGTGTCTATCGTCTTAACCAATGAAGGCAAGGTTATTATCAAAATAAGGAAGCTCAATTTACTGAATGCCTTTGCAAGCAAGAAGGAAAGTATTGTATTGGATCTACATGCTGAATTGTACAAAGATTCATCAGAAGGAGATGAAAGTGATCAAACATGTTATCTCATAGTTCTAACAACAAATGGAGGGATGATCAAGCTTGATATGATGGATGATTATCAACGTTACAAGATGTGGGCTCTCACCATTAATCATATGCTAATGCAATCTACTTCATTTACAAAATATGAGCTTCAATTTCACAAAAATTAA
>GWHTAZTZ006846
ATGAGACAGAGAAAGAGTGCTCATATTGTGGATGACAAAGATAGGCTTGAAAATCCTAATGCTTTCGAACGAGATAAATCGACAACCTCAAGCTCTAGTCTAACTTTTTCATCAAGGAGAATTTTTGTGACTTGTTTGGCTCTGCGTATGGCAAATTCTTTACTTGTGCAAACATACTTTAACCCAGATGAACATTGGCAAGCCCTAGAAGTTGCACATCGTATTACATTTGGATATGGACATTTGACATGGGAATGGAAAAAAGGGATTCGTAGCTATTTGCACCCAATGGTGTTTGCTTTCCTTTACAGAATTCTTGCCTTATTTCATCTTGATACCCCATTGTTCATGATTAAAGCTCCACGGCTGTTGCAGTCCCTGTTTGCTGCAGTTGGTGATCTTTACGTATACAAACTCTCTCATGTCCTATTTGGTGGCCATGTTGCACAATGGGCACTCTTTTCACAGTTGACAAACTGGTTTATGTTTTTCTGTTTCACTCGTACTTTATCAAATAGTTTGGAGACTGTTCTTACACTTGTGGGCCTTTACTATTGGCCCTGTATAAGAGCTTCTTCTAGTGAAGTTCCCATGGTTTCAAGAAAGTGGGGATTGGTTGTAGCAGCATTAGCATGTGCTATTCGACCAACAAGTGCCATTACATGGGCTTACGTTGGCCTTTTGGAGTTGCTCGTGGCACGTGATAGACTAAAGTTCATTTTTCTTGAGGTGGTCCCTGTTGGGGTACTGGTGCTGACGCTTGCATGGTCACTGGATCGTTTGATGTACGGCTCGTGGGTCCTAGTGCCTCTTAATTTTTTGAAGTTCAATTTTCTTTCCTCTGGTGGAGACTACTATGGAACTCACAAATGGCACTGGTACTTCACTCAGGGATTTTCTGTTATGCTTTTTACTTTCCTACCATTTTCCATAGCTGGCATTATCCTGTCTAAACAATGGAAGCTGTCTGGGCTTATTGCATGGGTTTTAGGGCTTTACAGTGTACTAGGTCACAAAGAATTCAGGTTTGTACTTCCTGTGCTTCCAATAGCTCTGATGTTCTCTGGGTATTCGTTAGCAACAATCGGAAGGTCAGATTCACCACACAATAGAAGGAAAGGATCTCCAAGCATTCATACAAAATGCCCCTCGAAAAAGCATTGGGTGATCATTTTCCTGTTTGCTACCAATCTTCCAATGGCATTATATATGAGTTTGGTTCATCAGAGAGGAACTGAAGATGTCATGAACTATCTCTCCAAAGAGGCTCGTAATGAAAAAGTGGAGAGTATCCTTTTCCTGACGCCTTGCCATGCCACACCTTATTACTCTACTCTTCATCGCAACCTTCCCATGCGTTTCTTAGACTGTTCACCGAGTGAAGAGAAAGGAGTCCTAGATGAGTCGGACCGTTTCATGATGGATCCTGTTGGTTTTGCATCCGAATTTGCAAAAAATTGGTCTTTACCAAGTCATATCGTTCTATTTGATTCACAGGAAAAACTACTCAAGGACTTTCTAAAATCTCATTCTTTCCAAGAGAAAAGAAGGTTTTTTCATGCTCACTTCAAGGTTGACCGAGATCTTCAAGCATCTGTTGTTGTATATGCTTTCAAAGGCCAGTAA
>GWHTAZTZ006847
ATGGCAATCCTAACAATGATATCTCCACCTCCATTGCTCTCTCCTCCTCCTCCTTCTTCTTCTTCTTCTTCTTCTTCCACCTCCATTTTTCCATCATCGTCGTCATCATTCAAGCCCAGGTTCGCTTCCCACTGTCTCAGCCGTCCGATCTCCATCGCCTCTCACCTCTGCGCACCCAAGACCCCAACGAGGCTCGACAAATCAGCTCTCACTGTCGCCGAAGCGGCCTCCGATGACGAGCTCTGGGCCACATCTTGTCTTCGCATTCGATCCTTCTACGATTTCCACCAATCCTCTTTCGGCATCGAAGATCATAAGAGGTGCTTGGCCGAGCGTGAGTTTGAAGCGTTAAAGGAACGTGTTGCTGGGAAGAGGACAGGCTTTAGAAGAGTTTCCTGCATAAATGCCACACTTCCATTATCACATTTATTAAGCATTTCAGATGATTTATGCACTGCATGCAAGTTTGCAGAGAATGGAGAAGATCGGGTAGTGGTGGGGACCCTTGATCTTAATCAGTGTCTGAGGCTTCCAGATGAAATAACTGGAATGAAGCCACAGGGGATTGGTGCTGATTTTGCAAGAGCATATCTAAGCAATGTATGTGTTGCCAAGGAACTGCAAAGAAATGGATTGGCTCATGCTCTAATTGCGAAATCAAAGATGATTGCTGAAGATTGGGGAATATCTGATTTATATGTCCATGTCACCATTGACAATGAACCAGCAAAAAAATTGTACATGAAAAGTGGTTTTGTTTATGAAAATGATGAACCTGCATGGCAAGCCAGGTTTCTGGATCGGCCACGGAGGATTCTTTTATGGACCGAGATCCCTAACACCCTTGACTTGTAA
>GWHTAZTZ006848
ATGAGGTTTTTAAGTCTGGTGGGTAATTCCTTTGGATGCTCGGCATCTGGAGAACGCCTTGTCTCGGCTGCTAGAGATGGGGATCTTCAAGAAGCCAAAGCTTTATTGGAGTACAATCCCCGTCTTGCGAGGTATTCGACTTTTGGAGTTCGCAATTCACCCCTCCATTACTCTGCAGCTCAAGGCCATCATGAGATTGTCTCTCTATTGCTTGAATCAGGGGTTGATATTAATCTCAGGAATTATCGTGGGCAGACTGCTTTAATGCAAGCTTGCCAATATGGTCACTGGGAGGTTGTTCAGACTCTGGTTCTCTTCAAAGCCAATATACACAGAGCGGATTATCTTAATGGAGGTACTGCACTCCACTTGGCTGCTTTGAACGGACATTCTCGATGCATTCGGCTTCTCATTACAGATTATATTCCTAGCATTCCTGATATTTGGAACATCTTAAGGAAAACCTCAAAAAATGAAGATTCTATCTCAGAATTCAATGAAGGCGCACTTCTTCAGATAATTAATAAACCTGCTGACGGAGGCATCACTGCCCTTCATATGGCTGCATTGAACGGGCACATTGAAACTGTTCAATTACTCCTGGACTTAGGAGCTTCTGTTTCTGAGATCACAATGGAAGATGGAACTACGATTGATTTAATTGGTGCAGGAAGCACACCCCTTCATTATGCTGCATGTGGTGGAAATGCACAATGTTGTCAGATTTTGGTTGCCAAGGGTGCCAGCCTGAGCGCCGAAAATGGAAATGGATGGACTCCCTTGATGGTCGCGCGCTCATGGCATAGAGATTGGCTTGAGGAAATTCTTAGCACACGGCCAGAAGACCAGCCTCAACTTCTTCCTTCACCGTATTTATGTCTTCCTCTTTCGAGTATTGTCAAAATTGCTAGAGAATGTGGATGGAGGTTCAGTGATAATACTCCTGCATGCTTAGACCCTTGTGTTGTTTGTTTGGAAAGAAAGTGTACTGTAGCTGCGCAAGGTTGTGATCACGAGTTCTGCACACGGTGTGCCCTCTACCTCTGTTCCACAAACAGCACCTCAACCACAGCTCACGCCCCCCCAGGCTCAATCGCGTGCCCTCTCTGCCGCCACGGAATAGTATCATTTTTCAAGCTTCCAGGCACCGGGCCACTACTTAAGGAGACAGCAAGAACAAGTTTGTCTTTATCACTTTGTTCCTGCTCAACCGAGGGCCCAGAAACCGCTTCACTCGAAACCCCGTTTTGCAAGCCAGACTTCCATTGCTCTCGAATTTCGCCACTTGGCTCTTCTTTCCGTTCCTTGAGCTGCCAACGGTTTCCGTCCGTGAAACTCAACCCTAGCCTTTGCATGGGAGCTCCAGACACAAGTCCTTCTCTGGTTCGTAGAACTAGCATTGACCAGAACTTGAGGAACCAAATCGCTAGGTGTTCAAGATCCAGCTTTAGGCGTTCGACTTCTGATAATGAGAGCCGAAAATCATGGTTTTGCTCTTTCAATCAGTGCGTAGCAACCGGCAGCGGATGCTGA
>GWHTAZTZ006849
ATGGACTGGGTTTCCTCTGAAATCAAAGTTCAGACCTTGCTCTCCCCATCACAACAACCATATTTTCTCTTTCCACTTCCTCCCTCACCACCATCCTCCTCCAATCTTCATTCCAGTGATTTCAGCTTGAACAAGGTAAGCCCAAGTGTACTTCTCATCATCATAATCCTTGCAATCATTTTCTTCATTTCTAGTTTGCTTCACCTCCTTGTTAGATTCCTATTGAGACCTTCAAACAGAGAGCCTTATGATGATTTGGACAATGTCACTGCCCTTCAAGGTCAGTTACAACAGCTTTTCCATCTCCATGACTCTGGTGTTGATCAGACCTTCATAGACACCTTGCCTATTTTCAACTACAAAGCCATTATAGGTGTGAAAAAGAACCCTTTTGATTGTGCTGTTTGTTTGTGTGAGTTTGAGCCTGAAGACAAGCTCAGATTGTTGCCCAAATGTAGCCATGCTTTCCACATGGAGTGTATAGATACATGGCTCTTGTCTCATTCCACTTGCCCTCTCTGCAGAGCTAGTCTTCTTCCTGATTTCTCAACGCACACCAACTGTTCGCCTATAGTCCTTGTTCTTGAATCTGGCAGTGACAGTTCAAGAGAGATTGTCTCAGAGAGAGATGGTGTCTTGGGCACTACTAATTCATTGGCTAGAGCAAATTCCCAACTGGGTTTTCATTTTAGGGATGAATTAGGCTCAACTCGGATCGAAATTTCGCGTGAAAGTCAGGCGAAAGATGAAGCGAATCAAGAACCGAAAGTGGGTCCAGAGGAGAAAGTTGTGACTGTCAAGCTTGGGAAGTTTAGGAATGTGGATGGTGGAGGTGGAGGTGGAGGAGAAGGTAGTAGTGACAACAATGTTGATGCAAGAAGGTGTTTCTCAATGGGGTCTTTTGCATATGTAATGGATGAGAGTTCATCATTGCAAGTACCTATTAGGACACCAATGAAGAAACAATCAAGTAAGAAGCCTTCTCTGCCATTGAAACCTGGTCATAGGCCAGTAATGTCTGAATGTGATTGTGATTCAAGAAGAGAGTTCAATGGTTTTGAACCATTTAGCAGTGTTGATAACCATGAAATTGATAATATTAGTAATGGAAATGGGAATGGGAATGGGAATGCTATTGGGAGGAGCAAGAGAGAGAGCTTCTCAATATCAGAAATTTGGCTAAGGGGAAAGAAGGAGAAGAGTAATACATCTTCTTCCATGGAGTCGTCGAGACGGGCTTTTTCATTCCGGTTTCCGGTGCGCCGAAATGGTGTTGATGGGGGTGAATTGAAGCCCAAGAATGGTGGGACTAGGAGGACTATCTCTGAGATTGATATTGGGAGGTGGGAAAATGGACTAGAGAAAATGGAGGTGGGAAAATGGAGGTGGGAAAGTGGAGGAGGGAGTGAATTGGGGTGTGATGAAGAAAATCAGAGCTGTAACAGTTTGGATTCAACAGCAAATCCACCATCTTTCGCAAGGAGGACTCTGCTTTGGCTTGTGGGAAGACAAAACAAGGTGGTTCACTCATCTTTCTCATCCAATGTTTAA
>GWHTAZTZ006850
ATGCCAATCTATGATAAAATTTTTGGTTGGACAGCATCGGCGTGCTATGGGAACCAGAACAATGGTGTCATGATAGCTGCCGCTAGCGACCCCCTCTGGAATAATGGTGCAATATGTGGGAAAATATTTGTTGTTGCATGCACAGGAGCTACAAATCCAGTACCACACCCGTGCACTAGAAACAACGTGACGGTGAAGATTGTGGATCATTGTCCTGGCTGTGGAGGAACCCTAGATCTCTCCAAGGAAGCCTTTGCCACCATTGCCAACACTGTGGCTGGGGTAATCAAAATTGATTACCAACAGTAA
>GWHTAZTZ006851
ATGGAGTTTGTCAATAGATTGGTGTTTGGGATATCAATAACAATAGTTTTGAGTGTTAATGTTGCAGCTATGGATGTCACCAGTTTTCAACCATGCAATTTTTCGACGATTTACAATTTTGGCGACTCAAATTCTGATACAGGCACTCTGTCAGCTGCTTTTTATCCTATTCCACCACCCAACGGTCAGACTTTCTTCAAAATGCCCGTTGGAAGAGTTTCTGATGGGCGTCTCATCATTGACTTCATAGCTGAGCACTTGAAACTGCCTCATTTAAGTGCATACATGGATTCAGTTGAAGCTGATTTCAAACATGGTGCCAACTTTGCATCAATAGGGGCAACCTTTGTCAATTGGATGGAGACCTTTTGGCAACATGGTGTGAGCCCATTTAGTGTCAATACTCAGATCAACAATCATTTTGATCAGTTCAAAAACCGAACTATTGACCTCTACAACCAAGGCAAGGTCGATATAAGCACACTCCCAAATCCTAAGGACTACTCAAATGCTCTTTACGTGATTAATATCGGGCATACTGATCTTTCTGTTGGTTTCCGGAAGCTAAGCACCGAGCAATTTCAAAATACAACATTATCAACTATGGCTCAAAACGTCACTGATTATGTCCAAGCTTTGTATAGAATGGGAGCGAGGACATTTTGGATACAAAATGCACGCCCTATTGGTTGCTTCCCAAATAGCACGTTGTCTATTAAGAATTCAAAGTTGGGTTTTCTAGATCAGAATGGTTGTATCAAGAGTCAGAATGACATTGCTATGGAGTTAAACAAGCAGATTAAGGACAAAGTGATCAAACTAAGGACACAACTCGCAGATGCCGTGCTAACTTATGTGGATGTTTATACCGCTGAGTATGATTTGATCAGCAATGCTAAGAGCCAAGGGTTCACTGATCCAATGAAGATATGTTGTGGGATTTACGAGAATGGTGTTTATGTCCAATGTGGGAAAAAGGAAAACATAAATGGCAAGGCAGCGTATGCCGGTTCTTGTGAGAATCCTTCAACCTATATTAGTTGGGATGGCATACACCACACCGAAGCTGCAAATTATTGGATTGCTAATCGCATAATCAATGGTTCATTGTCAGATCCACCAATTCCAATCACCCGCGCATGTCACAAGTAA
>GWHTAZTZ006852
ATGGCTTCAACACTTATTCTCCATAATTTTTGCTGTATTTCACACAACTCTGCAACATGTTACAAGAAACAAACCTTAGCTCTGAACCCTTCTCAGTTTCTTTCCTCCAATTCCCTTTCATTGTTGAAGAACCAATCTTTACTCTCAACCATTCATTTCAAGAAGCTCAAAACCCACAAATTTCACTCCATTCCGGTCGTCTTCGCTGCACAGTCCAATTTCTTGAAAGTTCTTCAAACGGTATGGAAGGTGGGTAATGATGGAATTGAAGCTGGAGCCAATATGGTGCCTGATTCTGTTCCAAGACCAATAGCAAGGATTTCTCTTACTGTAGTTGCTGTGGCCCTTGCACTTTTTGTTCTCAAATCGGTTTTGTCTACAGCTTTCTTTGTGCTGGCGGTGATGGGACTCATATATTTCACATTTATAGCCTTGAACAAGGACGATGGCCCAAAAGGGGGTGGAGGCACTACTACTACTACTACTGAGGAGGACAGTTTAGAAGAAGCGAGAAGAATAATGGAAAAGTACAAGTGA
>GWHTAZTZ006853
ATGGCAAATTTTGCCTTTGGGATTTTGGCTCCATCATTGACTACATCACATGCCAGAAAGTTCACGCCAAAAGGCTCCCCAATCTTGGGGCAGGCTGCAATTGAAAATGGCCAACCTGAAGCTATCTCAAGTCTGGGTGATGGCATGTCAACAACAACTGGGCTCTACTCCAATATAGGGATCCAATCACTTGGCAAAGTGGAGACAAAATGCAAGAACAAGGCCGGGGCAAGCATTGATCCCTATGAACATCTTCAGTGGGCTATTGAGGCTTTGAAGGGCAAAGGGCTAAACAAGCAGCAAGTGCTTGCAGGTATTGCAAAAACTGTGGATGACACTTTTGTTGCTCAGGTTGAGAGCATTTTGAATCCAAGGATAAACCATGAAAAGGGCTACCGTACCAAAAACATCCCTTTTGGCTCCAATCCTACACCCATAAGAGGTCATCAAACCCAACCAACACCTGCCAACCCCTCTGTCAATCCTGTTAGGACTAGTAATTGCACCTTCAATCCCCTTTACATGACCTTGTCCAAAGCTTTCCAAATCCTCGTAAGGCAAGGCCATCTCAAACCCCTTCACCCTCAGCCTCTCCCTGATCCCCTTCCATACAGGTATAATGCTACCAAGTACTGTGCTTTCCATCAACAAACCGGCCATGACACTGACGGTTGTTTTCGTCTTCGCTATGAAGTTCAAGATCTGATTGACAATAACACCATCGCTCCACCGGGTCCTACAAAGTCTATCGACACTGGATCGATGAACTGGGGAGATAATGTGACTATGTGA
>GWHTAZTZ006854
ATGAGGGCTATTATGATGGTATGCATTGCTGCTTCCCTTATCTCTGTTGCTTCTGCTATTGCAGGAACTGCTACTTACTACAATGTCTATGTTCCCTCTGCATGCTATGGCTATCAAGATCAAGGGCTGATGATAGCTGCAGCAAGTGATGCCCTATGGAACAATGGAGCTGCATGTGGAAAAATGTACAGTGTTAGTTGCACAGGAGCAACAAACCAAGGTGTGCCACAACCTTGCAAGAGTGGTAGTGTGACTGTGAAAATCGTAGACCGATGTCCCTCACCAGGATGCCAAGCCACCATTGATCTCTCTCAAGAAGCTTTTTCCGCCATCGCTGACACTGCAGCCGGGAAAATCAACATCGATTACAATCAGGTTTGA
>GWHTAZTZ006855
ATGAATTCAAACAAAGTGGATACCGTATTCCAAGAGGAAGAGCAACAGAGGCAGGAGGGATCATCCATGGGTGGACATGAAACTTTGGATGAGAGCGGCAATGGTCTTGCCAATGTGCCAGGTTTAAATATCAACAATGGACTTGGAAAGTTGGACAGAAATACAAGGAAGTTTGTTGATAAGGCTAAGGAACTGGCTATGAATGCCAGCCACGAAGAGTCTACGCCTCTTCATTTGCTAGTGGCATTGATCTCTGATTGTAATAACTTGAGGCAAGCAATTGTCAATGCCAGTCAGGGTGAAGACACTGAAAACTCAATTAGGAATGCCCTTAATCGAGAAATGAATGTGCTTCCCTGTAGAATTCCTAAAAATGAGAAGCAACCCAAAAAGATCGGTTTTTTGAAAAACAACACTCGTGAAAACAATGTCCCAGAAAGTTACAGTCTACGTAGGGTGATTAACATGGCTCAATCCTCGAAGTCCCATGGTCAGAGTCATTTAGCCATTGATCAGTTGATTCTTTGTCTTTTGGAAGATTCAGAAATTGAAGATCTTTTTGAAAGAAGTGGGATCAGTACCTCAAGGGTGAAATTAGAGGTCAAGAAGCTTTATGGGAAGGAGGGAAAAAAGGCGAGAGATCCTTCTGGAGATACCACATTTCAAACTCTGAAGGCTTATGGTTGTGACTTCATAGAGCAAGCTCGAAAGCTTGACCCTGTCATTGGAATGAATGAAGAGATTAATATGGTTATTAGTATTCTATCAAGAAAAAACAAGAGCAATGCCATTATTATTGGAGAGCCTGGTGTTGGAAAAACAGCAGTGGTTGAAGGCTTAGCCCAAAGAATTGTTAAAGGGGACGTTCCTAAATTTTTTGATGATGTGAGGCTTTTTGCATTAGATATGGGGGCCTTGGTTGCTGGAACGAAGTATAGAGGAGAATTTGAGAAAAGGTTGAAAGCAATTCTAAAGGAAGCAGAAGAAGCTGAAGGAAAAGTTATACTCTTCGTTGATGAAATACACCTTGTTCTTGGTGCTGGTCAAATTGAAGGAGGGTCCATGGATGCTGCCAACATTTTCAAGCCAATGCTTGCCAGGGGCCAATTTGGATGCATTGGGGCGACAACTTTTGTAGAGTATACAAAATATGTGGAGAAAGATGCTGCTTTTGCAAGAAGGTTCCAAAAGGTTAATGTGGTCGCGCCAAGTGTTGAGAACACAATTAGTATCCTTCGAGGTCTAAAAGAGAGGTACGAAAGACATCATGGTGTTAAAATTCAGGATCAAGCTCTTGTGGCTGCTGCCCAACTATCATATCGATATATTACTGGACGTCATTTGCCAGACAAGGCAATTGACCTAGTTGATGAAGTATGTGCAAATGTCAAGGTCCAACTCAATAGTCGACCAGAAGAGATTGATAATCTTGAAAGGAAAAAACTTCAGTTAGAAGCTGAATGTCATGCTCTTGAGAAGGAGAAAGACAAAGCTAGTGAGGCTGAACTTGTTAAAGTTAAAAAAGAGCTTAATGATTTGATGATCAAACTTCAACCATTAAGGGAAAAGTATATAGAGGAGAAGGAAAAGTTTAATGAGCGTCGCAAACTGAAACAGAGGCTAGAGTTTGTTCTGGTTACATTACAAGCTGAAGAGAGAGGTAATGTTGATGATGCTAAAACTTATCCAATTAAAGGTATTGAGGCAGCAATTGCAAAGCTTGAAAGGAGCATAGAAGAAAATGTAATGTTGGTTGAGACTATTGGACCAGAACAAATTGCAAAAGAAGTGAGTCACTTGACAAACATACCTATGATGAGGCTTGGCCAGAGTGAGAAAGAGTGGTTGAATGGCCTTGCTGGCAAGTTGCATCAAAGAGTAGTGGGGCAAGATCAAGCAGTCAATGCGGTAACCGAAGCTATGTTGAGATCAAGGGTTGGATTGGGAAGGCAGCAGCAGCCAACTGGTTCATTCCTTTTCTTGGGTCCTACAGGTGTTGGGAAGACTGAGCTTGCTAAGGCTCTTGCAGAACAGCTGGGTGGCAAAGAAAATATATTGATTCGGATTGACATGACTGAGTATATGGAGCCACACTCAGTTGCCCGATTAATTGGTGTTCCACCTGGCTATGATGGGCATGAGGAAGGTGGGCAACTCACAGAAGCTGTGAGGAGGCAGCCATATAGTGTCATACTATTTGATGAAGTTGAGAAAGCACACCCCACTGTTTTAAATACATTTCTTCAAATTTTGGATGATGGAAGGTTGACAGATGGCGCAAGCCGCACAATTGATTTCACCAACACAATAATCATTATGACTTCAAACCTTGGAGCCGAGTATCTCTTGGAAGGATCAACGGGCAGTTGTACAATGGAGGGTGCTCGGGAATTGGTAATGCAAGAGGTGAGGAAACACTTCAAGCCCGAGTTTCTTAATCGACTGGATAAGATTGTGGTATTTGATCCTCTTTCTCACGATCAATTGATAAAGGTTGCCGAGCTTCAGGTGAAGGATGTGAAATTCCGCCTTGCAAGGAGAGGTATTGCCTTATGTGTGACGAACAAGCACTGTATGTTACATTATTGA
>GWHTAZTZ006856
ATGTGCTTCCAGGAATATGGTGTGAGACCTATTAGGAGATGGGTGGAGCAGAATGTGGTCACTAAATTATCAGGAATGCTTTTGAATAAGGAGATTGATGAAAATTCAACTGTTTATATAGATTCTATGCCTAATGGGGAGGAGTTAACATATCGGGTTAAAAACAATGGGGGACTTGTGAATGCTGCTACTGGGCAAAATTCAGACACACTTATTGAACTGACTGATGCCGCCAAGGTGAAAATGAAGATGAAGCTGGCGACGAAGATGAAGAAATCTATAGATGATTCCCAAAAAAAGGGGAAACGGTTTTTTTTGGTTTAG
>GWHTAZTZ006857
ATGCGGATTGTTGATAGGCTCTCTTCCCGGGATGTTGTTAATGGTATGCTGGGTACTGATGCCTTGCTACATCTTGAGGAGGGGGATTACGCTACTTACCGTCACATATACTTGATGCCTCCATTGACGGGAGTTCGTACTCCGACGATGAGGCCTGCTGGCATGCCATCTTCGAGCCAGGCCCGGGCTCGGGCTGCAGACGCCCCTTCCACCAGCAGGGCTGGTACATCTAGAGGTGGGGGTGGATTGGTTTCCCCGATTCCCCCGACTTATCCTTATCTTGGATGGCCAGACATGCCGACCGAGTTGATGGGGTGGCAATATGGGACTACCTCTCCGATTCTGATTCCGATAGAGCCTCTGATGCCCGACCATCGATATGTCAGAGACCCCGACTCACCACCGTCCCCTATTGAGTACATGGATCAGGTGCTCGAGATGGTAGCCTCACTTGAGGGGATGGTCCTGCTGAGGGAGGCACAGTTGTCTATCATGGGCTTCCAGGTACCCTTTAATTTTCTGGCATTTATCATACTTCCGATGATATGCAGATTTCTACTGCATTGA
>GWHTAZTZ006858
ATGAAAGGTCGTTCATGGCCTCTTACTGGAGGCAATAGCAAGCAAAAGGTTGCATTTTCTCCATCAACTAATCAATCAACAACTCATGTTGCCCTTAATCCCGATTGTTCTGAGATTTCCAAGCCATCCATATCAAGTGAACCTATCAATGAATTTGTTCAGTTAAAACAAGAAATCGAGGAATTCTTTCGACGGTTTAAGAGGGAGGAGATCTATTATAACAAGGCATCAACTGGAACTCTGCCGGCTCTACTCACCGAATACCCAAAGCTAGAGCTACTTACTGAATATGAAAAAAAGATCTCAGAAGATATTGCTAAAAAAAAAAGAAGAATTTATAAAGAGATATGA
>GWHTAZTZ006859
ATGCTGAAAATAGGGGTCCCGCTTGAGCGCAACATCTTTCGCTCGAGCGGACATGCAAAACGTGAGTGGTCACTCGAGCCTTGCCTCCGGACTTCCGGACTCTTTCATGCTTTGCCTCGGTTTGCGAACCAGGCTCTGTTTTCTCTGTTTTCTCTTCCCGAAGGGAGGGAGAGGTCTTGTAGATCATCTCTCAGTGGTCGTAGGCTACATTTCGTGGTCGTAGGCCATATTGCCCGTTTGGAGTCCGGTTTCCGATTTTCCGGAACCGTTGGCCGTGTGCCTCGGTTCGGGACCGTTTAA
>GWHTAZTZ006860
ATGGGTCAATGTTTAGAGTTTCTTGGTTTTGTGGGAATTCTAAAGGAATCCATCAAAGTCCTCCTCCAATCTAAAAATGGGAAGCTCATAGCCACCATAACCACAATCTCCATCCTCCTAAACTTCCTTCTCTCATCTTCCTTCATCTTGTTCACGAGGCCATTCATCGGTGATTTACTTGCCAAACAAGCCCTTCTTTATCTTCCAACACAAAACAGCTCTGATACTGATCCTGCTGATAAGTTCGTTGACATCAAACATGACATTCGAATCCTCCTCGTAGTTGAGTTTGCTTTCTTTCTCGCGTCCTTCACCATCTCTCTCTTCTCTATCTCATCAATGATTCTAGCATCAGCTGTGACTTACTATGGAAAGAGCTTATCTTTCAAAGACTTGCTTTCAAGGTTTTTCAAGTTATTTGTAAGACCATTAGTCACTTTTCTCCTATATAAAATTACTGTCATAAGTTACACTATAGCCCTTGTTTTGGCCCTAATGTTTTTGTTAGTGATCATAGGCACTGATCATCTCTTTACATTCATACTCATCAATATAGCACTTTGCATTTTAACCTCAATTTTTTGGATGTATTTATCGGTTTTTTGGAATTTGGCAATGGTGATTTCGGTGATTGAAGAGAGTTGTTATGGAATTCAAGCTCTAAGAAAAGCATCAAGACTTGTTAAAGGCAAAAGGCTAGAAGGGTTTGCCCTAAATCTTGTCTTCACGCTACCAATGGTGATTGTATTCATGGTTACTATGATGACTGGAGATAAAAAATCATTGTTATTGATACAGATAGTTATGGTGCTTGTAATGGCAGTTTTTGTCAGCTTGGTGATGGTGTTTCAATGGATGAGCTATACGGTGTTGTATTTTCAGTGCAAGAAGACACATGGTGAAGCAATTGAATTGCAAGGAAGCATAGAAGAATATAGCAAAGTACTCTCCTCCACACCACTTCTCAAAGAAGATATCCCACGAGAATATAAACTTTAA
>GWHTAZTZ006861
ATGCTTCTATTACACTTCGTGCCATATCCACTGGAGCATGTTGCACAGAATCCTGCTTTCTTTGTGTCTTTTCATTGCTCCTTGATATTTGATTTCCTCTCTTATGTGGTGAAACATAATGTCACTAAGATATATGCCTATGCTAGTTGCTCATACTATTGTTTTGTGCTTGGACCAGTTTATGCAGATGGAAGTATTTGTCTGGATATTCTACAAAATCAGTGGAGTCCAATATATGATATAGCTGCTATACTGACATCTATCCAGTCAATGCTCTGTGATCCAAATGCAAACTCACCTGCAAATTCAGAAGCAGCATTGTTGTTTAGTGAGAACAAGCGTGAATACAACCAGAGGGTGCGTGAAATTGTTGAGCAAAACTGGACAGAAGACTAA
>GWHTAZTZ006862
ATGGGTCAATGTTGTTTAGAGTTTCTTGGTTTTGTGGGAATTCTAAAGGAATCCATCAAACTCCTCCTCCGATCTAAAAATGGGAAGCTCATAGCCACCATAACCACAATCTCCATCCTCCTAAACTCCGTTCTCTCATCTTCCCTCATCCTGTCCACCAGACCATTTATCGGTGATTTACTTGCCAAACAAGCCCTTCTTTATCTTCCAACACAAAACAGCTCTGATACTGATCCTGCTGATATGTTCGTTGACATCAAACATGACATTCGAATCCTCCTCGTAGTTGAGTTTGCTTTCTTTCTTGCTTCCTTCACCGTCTCTCTCTTCTCTATCTCATCGATGATTCTAGCATCAGCTGTGACTTACTATGGAAAGAGCTTATCTTTCAAAGACTTGTGTTCAAGGTTTTTCAAGTTATTTGTAAGACCATTAGTCACTTTTCTCCAATTTAAACTTACTGTCATAAGTTACATTATAGTCTTTGTTTTGGCCTTAATGTTTTCTTTAGCAATCGTAGGCACTGATCATCTCTTTACATTCATACTCATCAATATAGCACTTTGCGTTTTAACCTCAATTTTTTGGATCTACTTGTCGGTTCTTTGGAGTTTGGCAATGGTGATTTCGGTGATTGAAGAGAGTTGTTATGGAATTCAAGCTCTAAGGAAAGCATCAAGACTTGTTAAAGGCAGGAGGCTACAAGGGTTTGCCCTAAATCTTGTCTTCGCGCTACCAATGGTGATTGTATTCATGGTTACTATGATGATTGGAGACAAAAAATCACAGATAGTTATGGTGCTTGTAATGACAGTTTTTAGCAGCTTGGTGATGGTGTTTCAATGGATGAGCTTCACGGTGTTGTATTTTCAGTGCAAGAAGATAAATGGTGAAGCAATTGAATTGCAAGGAAGCGTAGAAGAATATAGCAAAGTACTCTCCTCCACATCACTTCTCAAAGAAGATATCCCACAAGAATATAAACTTTAA
>GWHTAZTZ006863
ATGTGTATATATGGTATAAATATCGCATCATACCATAACAAAAGTTTTACAGCTATTTCGAGCGATATCATCATGAGATATACGGTGGTTGATCTATATTTAGCAATGGGTCGCTATTGGGTTGCGGATGGAGATGAATTTGAATACCCAATGAATCCAAATCTGCATTACTCACGTGCCACCGTCAATACCATGAGAGCTGAGTGGGAATTTCGCAAAACTCGAGCAAACGTTCTCGTTGAGCTATGTCGTGAAGTAAATCTTAAATTTCCTCGCCGGTTAGCCATGCGTATGCCAACTGACACTCCACAGTTGTTGCAAAGGGCATTGCATCGTATCCGCGACGAGGTTAATCACATGACCCAATGTTTGCAAAGGTCCGGACTAATGAAGACCGCAAATGAGCGTGCCGAAGATGGGTTAATGGATGATGCACACCAGTACTACGCCTGGAGCATGGATGTTATGTATGAATCTGATATTGAGATGTCAGATGATGATGATAATGAATGA
>GWHTAZTZ006864
ATGCTCAAGCTTGATCTGTCATCTCCCCATATGAGCATAACAATATCAAAAAACCAGAATGAGAAAAATGTGAAGAACCCACCAAAATCACAATCTTCAATGGACATTCTTTCAATTCTGTGCGAAGCCCTCAAAATCATCATTGGATATGGGACAGTCATTGTCTACATCTTCCTCCCAGTGTTTATTTCTTACTCTATGTTGCCGTATGGTGTTAATCTAGTATCGTTGCCATTGATGAAAGATTTAATGTGGAGGTTGTCATTTTTCAACGACTATCATGAAGAGAATAAATTTGATCAATTTTGGCAAAGTGGGATCACAAAAGACATCAAGCGATTACTAGTCTTGCAATCAGTAAAATGGTTCTTTTCTTGTGTAATCATGCTATTTATCTTAGTGACTACTGTTTCATTGGCATCTGAGGCCCACACGGGGAAAAAATTGAGCATGAAAGATGCAATTCTGATGATTAAAGGAAGGTGGAGAAGGCCGGTGATTACTAGCATTTACATTGCTATAATCTCACTCTCTCTCATCGTTGTCTTCTCAACCATTACTATGTTAATTCCTTTGATGGTCGACGGTTTTCTTTGTTTTGGTCTATTAGCTGTGGTGGCCATTTTAGGAGCAATTGGTTATATTTATGTGGATGCTGTTTGGATGTTAAGCCTGGTGGTTTCAATACTGGAAGATGATTCATGTGGATTAAAGGCGATTGTCAGAGCCGGAGAGCTCATGGAAGGCAAGAGGCTTAAGGGTTGTGTTATCAATCTACTTTTAGTCACTACTAGTGTTATCGTTGGAATAACCTTCCTCAAGATGATAAATTCTAATCTTACAGCTCAGGAAGTGCTAATTGTTCTTATCCCCCATGCTTTTGCAAATTGCTTGCTAAAGTTTCTCATGTTTGTGATGTTCACTGTGTTTTACCATGAATGCAAATTGAGCCATGAAGAGGCTAGAGTTAAAGGTGAACTGGGTTTGTATGCTCCCATTGCTTCTGTTGAGGCTTAA
>GWHTAZTZ006865
ATGTTGAGCCTAGTGGTTTCAATAGTAGAAGATGATTCATGTGGTCTAAAGGCGATTGATAGAGCCGGTGAACTCATGAAAGGCAAGAAGATTAAGGGTTGTGTTATGGTTCTTCTAACCAGTTGCGTTATCTTTGGAATAACCTTTGTCATTATGAGGAATTGTAATCTCGCAAATCAGGCATCGCTCGCTATTCTTATTTCCCGTGCCTTCATAACTTGCTTGCTGAACTATTTCATGTTTGTGATGTTCACTGTGTTTTACCATGAATGCAAAAACATCGATGATGAGGCTGCAGCTGAAGGTGATCTAGGTTCGTATGCTCTTGTTGCTTCCACTGAACCCTGA
>GWHTAZTZ006866
ATGAGCCTAAAGCCGTTTAGAATATCTGACAAGATAGACTTAAGAAACGAAAAGAAACTGTGGATATGGGTCACTCGCCATCGACAACGCCATAGGGGGAGAGCTCAAATATGGCCTCCTCTGCTTCACTTCCCCATAATCAGTGGCGGTCTCAGCATCTCTACATCGCTCTCCTCCTCCTCCTCTAATCATCACTCTTCAACAGTCTTCAAGTGGGGATTGAGAAGGGATCAAGACACAAAATTGTTTACTCGTAGAACAAAGGGTCAAGCAGTTCGTCTCTTGGCAAATCCTAATGTGACTCCCAGAAAGGCTGAAAAGAAAGAGGTGATAATGGTTGATCCATTGGAAGCCAAGAGGTTAGCTGCAAAACAAATGGCAGAAATTAAAGAAAAAGAGAGACTAAAAAGACGACGCGAGATTGAAGCGATTAATGGAGCGTGGGCTATGATTGGTCTGACGGCAGGCTTAGTCATTGAAGGCCACACTGGAAACAGTATTCTATCTCAGTTGGCTGGATACTGGGCAGCCATAGTCCATTTTTTCGTGAGATAG
>GWHTAZTZ006867
ATGTCTAAACCAGAAGAAAAGGACTTTTATTCAAGGGAGCTTAACAATACCACCACAGCCATAGCCAACAACAACAATTATGTGCTCATGTTGGATTGGTCATCACTAGTCCCGGCCCCAGTCCCAGTTCTCCTGGTAACAGCATTCATCAAGAAGCAGATACCTGTAATACAATTCGGCAATTTCCTGGAGAGAAGACGAGAAGATGGTAAGGATGAAGATGTGAAGAAGGGGGTGAGTTGTGTAGTGTGTTGGGATTGCATTAATAGACGGCATGAGATGAGAGATCTGTGCAACTGCAGTCATGTGTTTCACAGAGATTGCTTGGATAGATGGGCGGATGAAGGTAGGGTCACTTGCCCTTTGTGCAGATCTATGCTCCGTCCTCCTAACATCAATCCATGGATGGTACTCAAGCAAGCTCCTCACTTGTCTCAGCAAGATCAGATCCCCCCAATTACCTAA
>GWHTAZTZ006868
ATGGTGGGTAAACTCAGAAATGAGAGGAGCACGGATGAAGCGGATGAAGAAGGACATGAGGCCGGTGGCGCCGAGGAGGAGGAGCATGGAGGCGGTGGAGATTCTAGCGGCGGTGATTTGGGGGATAGTGAGGTGAGGGGATTCGGAGATGGCGACGACAACGATGGATTTCATGGGTTGGATAGGTATGGAGGTGCCGAAGAGGAGGCCGATAGAGATGTTATAGAGGGAGGTGAAGATGAGAGTGGTGAGGTCGCTGACAGAGCCCCCGAGTTCGAACCAGATCGTGGTTTTGAGACGGAGGTTGGTGGCGCATGGGAGAGTGGTGAGACGGTGGCGCCACCGTGGAAGGCCGAGGAGAGGGGTGGTTTGGGTCGATGA
>GWHTAZTZ006869
ATGCTTTCTAGATCTTGTTTCAATCTCTTGAACCTCGAAGATTACTCTCGGGTCGATCGGACTCGGATCCCAAGAGTCATGACTGTTCCGGGGATAATCTCGTGCTTGGATAACAATGGCGGCGAAGAAACAGAGCCCGATAATGATGATGATGATGTTGTTTCGTCTGTAAATCAAGAACGAAGAATCATTGTATCCAATCAGCTTCCATTGAAGGCACATCGTGATTCGGAGACAAAGAAGTGGTGTTTTGATTGGGACAAAGACGCGTTGGCTTTACAGCTCAAAGATGGTTTTCCACAAGACATTGAAGTGATCTATATTGGGTGTTTAAAAGTAGAGATCGAAGTTTCAGACCAAGACGAGGTTTCTCAATTCCTTTTCGAGAAATTCCGATGTGTTCCCACATTTTTACCATGGGAGATTCAGAACAAGTTCTATCATGGGTTTTGCAAACACTATCTTTGGAATCTGTTTCACTACATGTTACCTGTGACTCCAAATCATGGTGTTCGATTCGATCAGAGTCTATGGAGAGCCTATGTCTCTGCCAACAAGGTGTTTGCTGATACAATCATGGAAGTGATCAACCCAGATGAGGATTATGTTTGGATACACGATTATCACCTCATGGTATTACCTACTTTCCTGAGAAAAAGATTTCATAGGATTAAACTTGGGTTTTTCCTTCACAGTCCCTTTCCATCCTCTGAAATTTACAGAACTTTACCTGTTCGCGATGAGATTCTTCGAGCTTTATTGAATTGTGATCTTATTGGATTCCACACATTTGATTATGCTAGACATTTCTTGTCTTGTTGTAGTAGAATGTTGGGTTTGGATTATCATTCTAAAAGGGGGTACGTTGGGTTAGAATACTATGGTAGAACGGTTAGTATCAAGATCCTCCCTGCTGGGATTCATATGGGTCAGCTTGAATCTATCAAGTCCTTTCCCGATACATCGAAGAAAGTTCGCGAATTGAAGGAAAGATTTGAGGGGAAAATTGTGTTGTTGGGTGTGGATGATATGGATATGTTTAAGGGTATTAGTTTGAAGTTCTTAGCAATGGGACATCTCTTAGAAGAACACCCTGAAATGAGGGGGAAAGTGGTTTTGGTTCAAATCGTAAACCCCGCGAGGAGTCGGGGTAAGGACATTCAAGAGGTTCAAAATGAGATCAGTAGTGTTCTAAGTCAAGTTAATGACAAGTATGGTAAACCCGGGTATGATCCGATTGTGTTTATTAATGGCCCGGTTTCAACCCAGGACAAGGTTGCTTACTTTGCTATTTCGGAATGTTGTGTTGTGAATGCTGTGAGGGATGGTATGAATTTGGTGCCTTACAAGTACACAGTGTGTAGGCAAAGCAATCCTGATTTAGACAATGCCTTAGGGCTTGAAGGATCAGAAACGCCGCGAAAGAGCATGATTATTGTATCCGAATTCATAGGGTGCTCACCATCGCTCAGTGGGGCGATCCGGGTCAATCCATGGAACATTGATTCTGTCTCGGAGGGGATGAATTTAGCAATCACAATGCCAGAAGCAGAGAAACAAATGCGCCATGAAAAGCACTACAAGTATATTAGTTCTCATGATATTGCCTATTGGGCTAGGAGTTTCGATCAAGACCTCGAGCGAGCTTGTATAGAGCATTACAGGAAGAGGTGTTGGGGAATTGGGTTCGGTTTAGGATTCAGGGTTGTTGCTTTGGGTCCTAATTTCAAAAAACTCGCAGTGGAACACATTGTCCCGGCTTATAATGGGACTAATAGCCGGTTGATTTTGTTGGATTATGACGGTACAATGATGCCACAGGGTTCTGCTGACAAATCTCCAAGTGATGATGTTATTAAGGTTTTGAATGGATTATGCGCTGATCCAAACAACATTGTTTTCATCGTGAGCGGAAGAGGAAAAGATTCTCTAAGCAAGTGGTTTTCTCCATGCGAAAAACTCGGTCTTTCAGCAGAACATGGATTCTTTACTAGGTGGAATAAGGACTCTCCGTGGGAGTCGTGTATGTTGGCGATGAATTTCGATTGGAAGACAATTGCTTTGCCGGTTATGGAGCATTATACGGAGGCAACTGACGGGTCATTTATAGAGCAGAAGGAAAGCGCGCTCGTGTGGCACCATCAAGAAGCTGACCCTGACTTTGGATCGTGGCAGGCGAAAGAGCTTCTTGATCATCTTGAGAGTGTTCTTGCTAATGAACCTGTGGTTGTTAAAAGAGGGCAACACATTGTTGAAGTCAAACCACAGGGTGTGAGCAAAGGAGTAGCAGTGGAAAGTCTGATTGCAACAATGCAGATGAGGGGGAAGCCGCCGGATTTCGTTTTGTGTGTGGGCGATGACCGATCAGACGAAGATATGTTTGAGACGATTGCAAGATCGGTCACCAACTCGTCAATGCCCGCCATAGCAGAAGTTTTCGCCTGTTCTGTCGGTCAGAAACCAAGCATGGCAAAATACTATCTTGATGACACTTCTGAAGTAATCAAAATGCTTCAAGGCCTTGCTGGAATGTCTGGGCACCCTAATAAGTCTCCAATTTCGCAGGTATCCTTTGACGGGTCTCTCTAA
>GWHTAZTZ006870
ATGTGCTCGTTCAGAAGTCTCAGAGTCTTGGCCGTGAGCCCTGCCTCAGGATTTCCGAACCCTCTTCTGTGCCTTGCCTCGGTTTGCGAACCAGACTCGATTTTCTCTGTTTCTTTTCCTGAGGAGAGGGAGAGGTCCCGTAGACCGTCTCTCAGTGGTCGTGGGCTACATTTTGTGGCTATAGGCCATTTTGCCCATTTCGGAGTCCGGTTCTCGGTTTTCGGAGCCGTCAGGCCGTGTGCCTTGGTTCAGGACCGCTTAACCACCTCCGTTTGCTCCGGTTTTTGGCATGCATCTTATTTACTCCCTTTTGAGGGACACTGA
>GWHTAZTZ006871
ATGAGAGCTGGACTAAGTACGATCCAGCAAACCTTAACCCCGGAGGCGGCGAGTGTTTTGAACCTCTCGATCGCCGAGGCAGGTCGCCGGAACCACGGCCAGACAACGCCGCTGCACGTGGCGGCGACGCTTCTTGCCTCGCCGTCTGGGTTCCTCCGCCAAGCTTGCATTCGCTCACATCCCAATTCCTCTCACCCTCTTCAGTGCCGAGCTCTTGAGCTCTGCTTCAGCGTCGCTCTCGAGCGCCTCCCCACGGCTCAGACCACCCTCACCCCCGGCATCGAACCACCCATCTCCAACGCCCTTATGGCCGCTCTCAAGCGAGCTCAAGCCCATCAACGCCGTGGTTGCCCTGAGCAACAACAACAGCCTCTCTTGGCTGTCAAAGTTGAGCTTGAACAACTCATCATATCGATTCTTGATGACCCTAGTGTGAGTCGAGTCATGCGTGAAGCGAGCTTTTCGAGTCCTGCTGTGAAAGCCACAATTGAGCAATCCCTGAATTCACAATCACCTTCGGTAAATCAATCCCCAATCGGAATTGGGTTTCGGCCCAATCCAATGCCCGTGCCGATGCCTAATCGGAATCTGTATTTGAATCCCCGATTACAGGGGAATAATTCAGCACAACCCGGGTTGGGCGAAAATGTTAAACGGGTTGCGGATATTTTGTTGAAGAGTAAGAAGAGGAACCCGGTTTTGGTTGGGGATTCTGAGCCAGAGGCGGTGATTAGGGAGGTGTTGAAGAGGATTGAGAAAGGGGAATTTGGTGATGGACCACTCAAGAATGTTCAGGTGATTCCAATTGAGAAAGAGATGGGTTTAGATAAGAATCAAATATCAGCCAAGATTAATGAATTGGGAGATCTAATTGAGGCTAAAATTGGGAGTTGTGGAGGCATTATTGTTGATTTGGGTGATTTGAAATGGCTAGTTGAGCAGCCTGTGAGTTTTGGAGTTCCGGGTTCGGGTGGGGTCACACAGCAGGTTGTGTCGGAGAAGGGTAGGGCGGCCGTGGTGGAGATGTCGAAACTGTTGTCGAGGTTCGAAGACAGAGGTGGTGGTAGCGGCGGTGCTAATCTTTGGTTGGTTGGAACCGCCACATGTGAGACTTATTTGAGATGTCAAGTGTATCATCCATCAATGGAGAATGATTGGGATCTGCAGGCTGTGCCGATCGCTTCAAGATCGCCTCTTCCGGGGATGTTTCGAAGGTTCGGGACCAATGGAATTCTTAGCAGTTCAGTTGAGTCGCTCAGCCCATTGAAGAGCTTCTCGATTGCACCCACTGCTCTACCAAGGCGTGTATCTGAAAACCCAGATTGTGCTCGACGAATGAACATTTGCCCACAATGTACAGAGAGCTACGAACAAGAGCTAGCAAAATTGGTAGCGAAAGAGTACGAGAAATCCTCATCTGAAGTCAAATCAGAAGCATCTAAGGCACCACTGCCACCATGGTTGCAGAATGCCAAAGTCCTCAACAGTGATAATAAAGCCGCAGATCAGTCTCAGACTAAGGATCAAGAAATGATGTTTCAGCAGAAATCTCAAGATTTACAGAAAAAATGGAGCGATGCATGCTTGAATCTTCACCCTAATTTTCATCACTGTCTCAGCTCTGAAAGAATTGCTCCGACAACTCTGTCGATGACAGGCTTGTACAATCCGAAGCTGCTTGTTCGCCCGCCTGTCCAACAGAAGTTGCAACAAACTAAGAGTCTTGGGGAAAGTTTACAATTGAACTCAAATCCAGTGATCAATCAAGCCTCCGAGAGAGCAAGTAGCACTCCGGGAAGTCCAGTGAGGACAGACCTTGTTCTTGGGCCAACAAAAAGCAATGAGACCACCCCGGAAAGAGCCCATAATGATCATGTTAAAGACTTCCTCGGATGCATCTCTTCTGACTCACAGCCCAAGTTCCATGAAATTCAGGACGAGAAATTCATTAATGCAATGGATGCAGATTCATTTAAGAAGCTCCTCAAAGGTCTAATGGAGAAGGTGTGGTGGCAGCGGGAAGCAGCTTCTGCAGTGGCTACAACTGTGACGCGGTGCAAATTAGGTAATGGAAAACAACGTGGTACAGGATCGAAAGGTGATATTTGGCTATTATTCACAGGTCCCGACAGGGTTGGCAAGAAGAAAATGGCATCTGTTCTTTCTGAGCAAATATGTGGGACCAACCCAATAATGATATGCCTTGGATCACAGCGCTATGATGAGGAAACGGATATGAGTTTTCGTGGTAAAACAGCCTTGGATCGGATTCGTGGTAAAACAGCCTTGGATCGGATTGCAGAGGCAGTTCGTAGAAACCCATTTTCAGTAATTATGCTTGAGGATATTGATGAAGCGGATATTCTGATTCGTGGGAGTATAAAACAGGCTATGGAGAGAGGTCGACTTGCTGACTCTCATGGTCGTGAAATCAGTCTCGGTAATGTTATTTTCATCCTTACTGGAAACTGGTCGCCGGACAATCTCAAAAACTTGGCTACTAATCATGTGCTCGATGAAAAGAAGCTTGCGACTATAGCAAGTGGAGGCTGGGAATTAAGGTTGTCGATCAGTGAAAAGAGTGCCAAACGACGAGCCAATTGGCTACCCGATGCAGACAAGCCAACAAAGCCTAGGAAAGAAATGGGTCCGGGGCGATGTTTGGATCTTAATCTTGCTGCTGATTTTGAGGATGATAAAACCGATGGATCTCGCAATTCCAGCGATCTCACCATTGATGATCACCGTCTTGACAACAGGCGACTTTCGATAACCTCTGTACCTCATGAGCTTGTAAATTATGTGGATGATGCAATCATCTTTAATCCAGTCGAGGTCGGTCCTATTCGCCGCGAGATTAAAAGCAAGATCACGGACAATTTCTCAACCGTTGTGGACGACAAGGTCTCCATAGAATTGGAGGAGGAAGCTCTTGAGAAGATCTTAGGCGGTGTTTGGCTTGGCCGAACAAGTTTAGAAGAGTGGGCCAAGAAGGTATTGGTTCCAAGCTTCCAACAGCTCAAGGCAAGACTACCCTCCATCGCCGCCGCTTTATCCGATGAGTCGGTGATAGTACGGCTCGAATCCGATAACGATTCCGGTAGCCGGAGCGCCGGAGATTGGTTGCCGAGTAAAATCACAGTGAAAGTGGATGGGTTGTGA
>GWHTAZTZ006872
ATGACAACATCACTTTCTTCTTCTCTTCCTTCAAATCTGACTTTACTGATCTCTAATATGTTGTCCTTTGTCACAGTCAAGCTTGATGGAACAAATTTTATCATCTGGCAATCTCAGCTCTCAAATATTCTTCGAGCGACCAATCTTCTTGGTTATGTTGATGGCTCAATCACATGTCCTTCATCTACAATCATTGATTCAATAGGGAGTTCGGTGCCTAATCCTGAATTTCTTCAATGGACTATGATTGATGCACATTTGTTAAGTTGCATCACTGCAACTCTTACACCATCGATCTATGCATTTGTTCTTCACTTTCATCACTGTTCAGAGGTATGGACATCTCTGCAAAAGCGATTTACGACTTTATCTCGTTCGCATGTTCATCAATTAAAAAATAAACTGAATAGTGTTGCTAAGAAATTAGATACAATTGAAGAATATATGTCTAAAATCATGGTCATATTTAGTCAGTTAGCTTTGGCCTCTGTTATCATTGATGATGAAGATCTGGTCCTCATTACTCTAAATGGTCTTCCTTCAGAGTGA
>GWHTAZTZ006873
ATGGCCGATGTCGCAGAAGACTATAAGCTTCAAGTCAGGCAGGCATGCAACAGGGGATTTTCCCTTGGTTGGATGTCCTTGATAAAGAAGCTTGATCTTCCTGTTGGCTCGCCACTGCGTCAGGCCGACGCTATTCCTTTACCATTTCCTCCACCTCCTCCTGAAGGTGAATCAGAGTCTGAGGCCGAGGCCGTGGATGAAGATGAAGAGAAAGATGATGGTGAGGCCTTGGTGAGAAAGCCCAAGGATGCTGCCGAAGCCAAGTCCCCTCCTCCTGCTGAGCAGGTTATGGACTTAACTTTGGACGAGGAGGGTGATGAGGTTGAGGGGGTACCCAAGGAGACTACCACTGGGCAATTATCGTCCAATCTTCTCTTGGTAGAAAGAAGTGTGGAGAATACAATCGCAGAGATTGACGCCGAGATACAGGCAGAAAAAGCAGCCGACGAGGTACCACCGGAGTCGTCCGAGGTCCCAGTCCTTGCAGTGGCTAACACTGAAGAATCTTGA
>GWHTAZTZ006874
ATGGGTCAAGTTTCAAATGATTGCATTCTGGTGATATTATTAGAGCAATTCACGTTTCCGGCAAATTCAGCTCCTTTCAATAGCTGTCATGCTTCTACAATTGTCGAGGTTGAAAAAGATCATTTCTTGGCGGCTTATTTTGGGGGTTCAGCAGAGGGAGCTCCCGACGTGAAAATTTGGTTACAGTCGTATAAGGATGGTTATTGGAGCCCTCCCATCATTGCTGATGAACAAACCAATGTTTCGATGTGGAACCCAGTTCTATTTAAGCTTCCATCCAATGAGTTGCTTTTGTTCTATAAAATTGGCCAGGAGGTCCAAAAATGGAGTGGATGCATGAAGCGGTCATATGATAATGGTATAACTTGGACAGCAAGAGAGCAGCTTCCTCCCGGTATTTTAGGACCAATCAAGAATAAGCCTATCTTGCTGGAAAATGGGAACTTGCTATGTGGATCATCAGTTGAAAGTTGGAATTCTTGGGGAGCATGGGTTGAGATGACTGAAGATTGTGGTAGGTCGTGGAGAAAGTATGGACCTATATATATTGAGAATGAGACTCTCAGCGTGATTCAGCCAGTTCCATATCAGACTGCGTATGGGACCTTGCGTGTTCTATTGAGATCTTTTAATGGAATTGATAGAGTTTGTATGTCTGAATCCTATGATGGAGGCCACAGCTGGGGATATGCAAAACCTACTAAACTACCCAATCCAAACTCAGGGATTGATGGGGTAAAGTTAACCGATGGCCGTCTCCTACTTGCTTACAATACAGTCTCCAGGGCCATTCTCAAAGTAGCCCTCTCATCAGATGATGGAGACTCATGGCATGAAGTGTTGACATTGGAGGACACAACGGGAATGGAATTCTCTTATCCAGCTGTTATCCAGGCTAGTGATGGACTAGTTCACATCACTTACACATATAATAGGACTCAGATTAAGCATGTTGTTCTTCAAACCACTTGA
>GWHTAZTZ006875
ATGGCCGCCTCCGATCAAACATCGAAATGGCTAGCATTCTCTGTAACGCTGGCCGTCGCTACAATCTCTACATCCGCAGCCATCTCCGTTTATTTTGGGAGAAGAAAATCAAGCTTTGATGTGAAGGAGAACAAGATTCGAGAGCTTGAGGCATCTCTCAAGTCATCATTGGAGAAATGTAACGCTGAGAGGCAGGGTCGAATTAGGGCTCAGCAGGCTTTGAGGAAATCACTAGTCCAAATAAAGTCTGATAATTTGGAGTGGACTTCTTATCCCATGGCACCTATTGCCATCGTCCAGTCATGCTTCTCTACAAGGAATGGGACACCTAGGCAACCTTTACTTGTACCTCTTGCTCGGGCACGCTTGCTATTTGATCCAGTTCGGGTTCCTCCAGCATCTCTTGAGGGTCTTGAAGAATATTCTCATTGTTGGATTATATATGTGTTTCATTTGAACACAAATCTTGAAAAACTGTGGAAGCATCCATCAAAATCAAAGTTTAAGGCGAAGGTGAGAGTACCTAGATTGGAAGGAGGAAAGATGGGATTATTTGCTACAAGATCTCCACATCGGCCATGTCCCATTGGGCTTACAGTGGCAAAGGTGGAGGCTGTTCATGAACATATGGTTCTACTTTCTGGTGTGGATCTAGTTGATGGAACACCTGTCTTGGATATCAAACCTTATCTTCCATACTGTGACGGCATCCAAGGTGCAACAGTGCCCACGTGGGTAAAGGCGGACAATGTATTAGCTGTAGCTTCTGTGAGCTTCTCCGACAGCTTCAACACCACTCTAGCTGATTGTTGGACAAAACTGGAAAAGAAGTCAATCTATGCATCCCCTGATGAATTTCAAAGCTTGATCAAGCAGGTGCTTTCCTGGGATATACGATCATTATCGCAACGGAGTCGACCTCATAATTCCATAGTAAACACAGAAAACGACATAAGAGGTAACAGTAATACTGTGGATCTTGACGATGACCAAGATGATGCAGCTACCAATAGTGGAGGTGAGGGGGTTTCTCTTCTTTCCAGTGACATTATTTATCATCTGACTTTGGAAGGCTTAGATGTGTCATACAGAATGGTTTCTGATGGCAATGTTGTTGTTGAGAAAGTCACACTTCCATCTCATATCACAAAACAGTTATAA
>GWHTAZTZ006876
ATGGATTCGCCGGAGTCGGCGACGAGTCGTGCGACGGGTCGATCGTCTGTGATCGAATCGATCAGGGGTTGTACGATGGCAGGGATGAGAATTTCGAAGGAGGAACTGAGATTGAAGATTACGATGCCCCAATACCTGAGATTGGCCATGAGGGATGCGATTCAATCCAAGGATGTCACCGCCGGAAACCGCCACTACGCCTCCACCGCCGTCGCTGGCGAGGCCGCTCAGCCCCCTGAATCGCCGCTCGTCGTGTTTATTAATTCTCGGAGCGGTGGTCGTCATGGCCCCGAGCTCAAGGCCAGGCTTCAGGATTTGATGGGCGAAGAACAGGTTTTTGACCTTCAATCTGTGAGGCCTCGTGAATTTATTCAATATGGATTAGGTTGCCTGGAGAAGTTGGCTGAGATTGGAGACTTGTGTGCCAAAGAAAGCCGTGAAAAGCTCAGGGTTGTGGTTGCAGGAGGTGATGGCACGGTGGGTTGGGTCCTAGGAAGCCTAGGAGAGCTTTACGCGCTAGGCCGGGAACCAGTTCCCCCAACAGCAATTATTCCCCTTGGTACAGGAAATGACTTGTCTAGGAGTTTCAGTTGGGGCGGTTCATTTCCTTTTAACTGGAAATCAGCAATCAAAAGAACTCTTGACAAGGCCAGAACAGGTCCAACTTGCCGTCTAGATAGCTGGAATGCTTCAATATTAATGCCAACAGAGGAACTTGTAAATCCACCCTATTCTCTGAAGTCTGTGGAAGAGTGTTCCCTTGATCAGGGATTGGAAATAGAAGGGGAGTTGCCTGAGAAAATGTCTTGCTATGAAGGAGTATTTTATAATTACTTCAGCATAGGAATGGATGCACAAGTTGCTTATGGCTTTCACCATTTACGCAATGAAAAGCCTTACCTTGCACAAGGTCCCATTTCAAACAAGTTGATCTACTCTGGCTACAGTTGCAAACAAGGTTGGTTCTTCACACCATGCATGAGCGATCCAAGTTTAAGGGGACTCAAGAACATTGTAAGGATGTATGTTAAGAAGGTCAATTCCTCAGAATGGGAACTAGTTTCAATCCCTTCAAGTGTTCGGTCAATAGTTGCTCTAAATCTTAATAACTATGCAAGCGGAAGAAATCCATGGGGTAATCTGAAGCCAGAGTATTTGGAGAAGAGAGGCTTTGTTGAGGCTCATGTTGATGATGGTCTTCTAGAAATTTTTGGCCTAAAACAAGGATGGCATGCTTCCTTTGTTTTGACTGAACTTATTTCTGCCAAACACATCGCCCAGGCTGCAGTGATACGATTTGAGTTCAGAGGTGGAGAGTGGAAAGAAGCGTATTTGCAGATGGATGGGGAGCCATGGAAACAACCGATGGACAAAGATTATTCGACATTTGTGGAAATTAAAAGAGTGCCATTTCAATCAATTATGATCAATGGAGAGTAA
>GWHTAZTZ006877
ATGATGAGCGCAGCAGCTCCGACGGCGTCGCCGTGGAACTCACCGGTGCCATACCTCTTCGGCGGCTTGGCGGCGATGCTGGGTCTCATCGCCTTCGCTCTCCTCATCCTCGCCTGCTCTTACTGGAGGCTCTCCGGCCACCTCGACGGCCAGACACAACAAGACGACGCTAATAGCTCCGCCGCCGACGACGGAGATATCGAGCTCGGCCGCGGCGGCGCCACTGTTTCCGACGAGAAACCCATTCCGGTTATAATGCCGGGTCAAAAGAACCCGACGTTTTTAGCCACACCGGTCTCGAGCCGAGCCTCTTCTTTCGGAAGCAACGGCTTGAACAGCCGAGAAATGGCCGAGAAATCGGAGGGAGATGATCGGAGTGAGAAGGCGAAACAGCTGGGGAGTGGCGATCAGGTACAAATACGGACCATGGAGACTCATGATGAGAACTCAGATCAGATGCCTTAG
>GWHTAZTZ006878
ATGGGATCATCCTTGTGTTGCTGTGGATCTGAGAAAGTTGATGACAGGATGGCAATTGGAGGAGGTAACACCCAATGGAGAATATTTACCTACAAGGAGTTGCATACAGCTACCAATGGATTCAGTGAGGATAACAAGCTTGGTGAAGGAGGGTTTGGAAGTGTTTATTGGGGAAAAACTTCAGATGGCCTTCAGATAGCAGTGAAGAAGTTGAAATCAATGAATTCAAAAGCAGAGATGGAATTTGCAGTGGAAGTAGAAGTACTAGGGAGGGTAAGGCACAAGAACTTGTTGGGTCTGAGAGGGTATTGTGCAGGGGGTGCTGATCAAAGACTCATAGTGTATGATTACATGCCCAATCTCAGCTTGCTTTCTCATCTCCATGGTCAATTTGCTGGTGAAGTTCAGATTGATTGGAAAAAAAGAATCAACATTGCAATTGGCTCTGCTGAAGGACTCTTGTACTTACACCATGAAGCAACACCCCACATCATTCATAGAGACATAAAAGCGAGCAATGTGCTCTTGGATTCAAATTTCGAACCACTTGTAGCTGATTTTGGGTTCGCAAAGCTAATCCCAGATGGTGTTAGCCACATGACTACTCGTGTGAAGGGCACTTTGGGATATCTAGCACCAGAATATGCTATGTGGGGAAAAGTCTCTGAAAGTTGTGATGTGTATAGTTATGGGATTCTTTTACTTGAAATACTCACCGGTAGGAAGCCCATAGAAAAACTTCCCGGTGGTATCAAGAGGACAATTACCGAATGGGCCGAGCCTTTGATACTCAAAGGAAGGTTCAAGGAACTTGTTGATCCAAAACTCCGAGGAAACTTCGATGAAAACCAATTGAAACAAGCAATCAATGTCGCTGCATTGTGCGTGCAAACTGAGTCTGAGAAAAGGCCTACCATGAAAGAAGTAGTTAGTTTTTTGAAAGGGTATGATGCCCCTAGAGGAAAGGCTATGCATAATAGGATTGAGAGTGTCAAGTATGGGGAAGACTTGATGACAATGGATCAAACTAGCGATGTTGAAGATGGTGTTGCTTATGATGAAAGTAGTGCTTATGGAGTGTTTGGTGCCATGGATGTGCAAAAGATGCAAGACCCTTATAAGCGATTTGGAGATAGAAGAGTGGCCAAACATGGTTAA
>GWHTAZTZ006879
ATGGCACTTGTAGCCCCTGCCAAAATACTCATAGGCATCTCTTTGAATCAAGATGATAGCAAAGAGCTTCTCTCATGGGCAATCAACACACTAGCTCATCCAAATGACACCGTTGTCGCGCTACATGTTCTTGTAGAGGATAAGAGGAAGAAGTACGAGTCGATTGTGAATAGTCGAACACAGTATCGTCGCGCAAAAGCCTTTGTTATATCTGTGATGGGTGAATTTGCAAGAATCTGTCAGTGTAAGCAGGTGAACTTGGAGGCTAGAGTTGGGTTCAGCTCCAGTATTGGAAGAGGTCTAATTGAGGAAGCAAAAACCATGTCAGCAGAGTTTCTTCTCATTGGTTGCTCGAGAAACAGATCGAATAGAATTTCACGCGAAAACATGAGGCATTGTTTTGAGCATGCCCCGGAAGGCTGTTCAGTGGTCTCACTTGGGAAACATGTCCTCTCGCGACAAAATTCAGATTCAAATTTTGAGCAAAATGAAGTCGAAAACCATAGACACTTGGAAGCTAAGAGCGAAAAGGCTTCTCCAAGAGCAGTGATAGACCTAAGCGATGGAGAATCGAACAACACAGAAGAAGACAGCTCAAGTACCGGGGATTCGAGCATGACAGAGTCCCCTCCTCTGTCTCTTGGGTTGAAAAATGAATTAAGTTTTCGAAAACCATTATCGCCATTTCAACGCATTTCCTCTTTCCTCCGCTCATCGTTTGATTTCAATGGAAAAAATAGAAATGAAGTAACTTCCAATAAAGAAAAGCAGCAACCTCTATTGAGGTGCTTTAGCTATGAAGAGATTTCAAATGCCACAAATAATTTTCACCCCGATAATGTGGTAGGTCGAGGAGGGTATTCGGAGGTGTACAGAGGCGACCTTGGCGATGGACATACCATAGCAGTAAAGAGGCTAGCGAAAAACAATACCGATGAAAACAAGGAAAAAGAGTTCCTCATGGAATTAGGTGTAATAGGACATGTCAACCATCCTAATACCGCGACCTTAGTTGGATGTTGCATTGAAAATGGACTCCACTTGATCTTCCACTTCTCTCCAAATGGAACTTTAGCTTCTGCATTACATGGAAACTTGGACAAGTCACTTGATTGGCCGGTTAGATATAAAATAGCAGTTGGGATTGCAAGGGGTTTGCATTATCTTCACAAGTGTTGCAAGCACCGGATAATACACCGCGACATAAAAGCCTCTAATGTGCTTTTGGGGACAGATTATGAACCACAGATTTCGGATTTTGGACTTGCGAAATGGCTGCCTAATAAATGGACTCACCACGCTGTGATTCCAATCGAGGGAACATTTGGATACTTGGCGCCAGAGTACTTCATGCATGGAATTGTAGATGAGAAAATCGATGTTTTTGCATTTGGAGTTCTTCTTCTTGAGATCATTACTGGCCGGAGACCAGTTGACTCATCGAAGCAAAACCTTCTCTTATGGGCAAAGCCACTAATGGAATCTGGTAACATCACTGAGTTAGTTGATCCGAAATTGAAAAATAAATATGACTCAGATCAAATTCGTAGGTTAGTACTCACTGCTTCCTACTGTATAAGGCAATCCTCGATATGGCGACCATCGATGAGTGAGGTATTAGAACTACTAACATATGGTAATGATTCTAAGGATGCAAGGAGTTGGAGGATGCCAAAGCACAAATCTGAGGAGATAGATGATTACTCTATGATTTTTGGATATGACCTTCCATCAGATTTTAGTTTGGAGGAGATGCAGTGA
>GWHTAZTZ006880
ATGACTGGATTGTTAGCTAAGGTTGCGGCCATGGCACTTGCTCAACACCCAGTTGTGAATACTACGTTTAAAGATGGGAAGAGTTTTACTTATAATAGCAGTATAAATATTGCAGTTACTGTGGCAATTAATGGTGGATTGATAACCCCTGTTCTTCCAGATGCTGATAAGTTGGATCTTTATTTGTTGTCTCAAAAATGGAAGGAGTTGGTAGAAAAATCACGGGCCAAGCAACTTCAGCCCCATGAGTACAATTCAGGGACTTTAAACATTAATCATGTCCAGGGGGCTATAATGGCTGTTAGAGCATCAAAGACTACTATTGTTGCTGATGCAGATGGATTCTTCAGCGTAAAAAGTAAAATGCTGACCATTAGTTACATGGCTGAGCGTGTAGTGGGTACTGGATCATTTGGAATTGTTTTTCAGGCAAAATGCTTGGAAACTGGAGAAACTATGGCCATAAAAAAGGTCTTGCAGGACAGGCGGTACAAAAATCGTGAGCTGCAGTTAATGCGTTTGATGGATCACCCAAATGTGGTTTCTTTGAAGCACTGTTTCTTTTCTACAACAAGTAAAGACGAGCTTTTCTTGAATTTGGTCATGGAATATGTCCCTGAGACTATGTACCGCGTTCTGAAGCATTACAGCAATGCAAATCAGAGGATGCCGCTCATCTATGTCAAACTTTATACATATCAGATATTTAGGGGGCTGGCTTATATTCATACTGTTCCTGGGGTTTGCCATAGGGACGTGAAGCCTCAAAATCTTCTGGTTGATCCTCTCACCCATCAGGTTAAGCTTTGTGACTTCGGAAGTGCAAAAGTTCTGGTATGCTTATTTGCCTTGTCAATTATCAGCGAAATGTGGGACTGGCATGGAGAGGGTTATTGTCTCCAGAAGGAAACCAATCTGGACATATCTCCATGCCTTTGGGATGGAGTAAGCCAGAATGAAGAAGATCTGTCCTACATGTTTGACGAAACAACACCTGTTAAGTCCTGTTGGGATTTGGCTTACCATGTCGCTGACAATGTAAACATGGACAAGGAATTACAGCAATGCACGGAGATGTCTTCACAAGTAAAGAGACGTCGAATGCTGCAATTTGACAATGAGATTTTGGGTTCCCCTCTTTGCAATGAGGAGATATCATCTGTCTTCTTAAAATCGAAGGAGAGAGAAGATTCGCTTGAAGAGGCTTTATCTGATATGTCGCATTGGGTGTCTGGTTTTGAAGAGGAAACATCTGCAACTGGTCACGAGGGCCTGGATCAGTCATCTGAGGGATGGCTAGCTGATTGCTTCAATAATGATGAGATGCATTGCAGCCCTGATGATCTAAATCTGTCTGGGCCATCCGATGTTCAAATTGATATTTCAGAAAATTACAAATTATATGAAGAAGTTGGAGAAGGTGTCAGCGCCACTGTTCACCGGGCTCTCTGTATTCCTTTGTGTTGA
>GWHTAZTZ006881
ATGGAAGAGAGTGGTGGTGGGAATTGGTGGGGTGTAGTGGCGAAGCCGTGTGACTCGTGTAAGGTTGCGGCGGCGCTGGTCTTCTGCCGAGTTGACTCGGTGTTTCTGTGTATGGGATGTGACGTGGCTCACACGCGGCACGAGCGCGTGTGGATGTGCGAGGTTTGCGAGCAAGCTCCGGCGAGCGTCACGTGCAAGGCCGACGCGGCGGCGCTGTGTGTCACGTGCGACCGCGATATTCACTCAGCCAACCCCCTCTCCCGCCGCCACGAGCGTTTTCCGGTGGTTCCATTCTTCGACTCCGCCACCGCTTCCGCCGCCTCCTCCGCCACCGTCCTCTTCCCCGCCGCCGCAGACGAAATCACCGACCACCACCAGCACGAAACCACCGCCGCGGCCGCAACCGCACCTTCGTGGCTGATTCCTATGGGAGCCACCCCCAAAGTCGCCGGCAACGAGCCGGAGATGAAATCGATTGAGCTTTTGATGTCTGAGTCTGATCAATTTCTGGATTTTGACCACCCAATTTCAATTAACAGTTCTGGGACTGATAGTGTAGTCCCAGTTCAAGTTCAACCCACGAAATCTCTACAAATGGTGAATCATTCAACAGACAACAACTATCTGGAGATCGATTTCTCTAGCTCAAAGCTCAATTCATTCAACAGCAACAACAACAATAACAATATCTACACAGCTCAATGTTTTAGCCAAAGCATGTCTTCGTCGTCCGTGGACGTTGGAATTGTGCCCGATGGGAGCTCCATGTCAGAGATATCGTATCCTTTTGGGAAAATCGAAGTGGATGTGGGTGGTTCCGTTTTGCCGAACAATGGAACGGTCCAAGGATTGGACCGGGAAGCTAGAGTTTTGAGGTACAGAGAGAAGAGAAAGAACAGAAAGTTTGAGAAGACGATCCGATACGCGTCGAGAAAAGCCTACGCCGAGACTAGGCCTAGGATCAAAGGCCGGTTCGCAAAGCGGACAGACGCTGAACCGGAGGTGGATGTGATGAACCGGATGTTCAGCTCCGGTTCATCCGCTTTCATGGCTGACGCAATCGGATACGGCGTCGTTCCGTCATTTTAA
>GWHTAZTZ006882
ATGGCCAAATTAATCCTTACCTCCAATGATGAAGCATACGAAGAGTCATATGTCGATGCTATTCCTCGTCGAAAGCATGCATTTATTAGCCACCTTTACCCATCTTTCTATATTCAGGTCATGGACACCTTTGCAAATTATCGACCTTTGGATTACGAACACATTGCTCTTAATCCTTCGATTCAGAAGGCTACCAACAAAGACATAAGAATTTTCCCCTCTGACCTACCTTTACAGTTCGAACATTCTGCTCTCAAACCTCTAATTCGTAAAATTGCAAACATGGATTTGAGCAACTCTTCTTCGCAAATTTCTGTATGGGATAAAGCTGCAACTTCTTCCTCTTCTGGAGGTTCTGACTGGGCAAGCTGGTCAGTACCTGAGACTTATGATTTAAAGGAGCGAATCAACCACCATTTTGTTGAGTTCACTGACCCTTTAGAGTTTCCCTCCTATGCTCGAAGTTCAGTTGTTTACCCTTATGTGCCCATTGACCATCGGCGTAGTCTGGAGGAGAATCTTCTTGTAGCATGGTATACATCTTCCATGCCTACAAAGATAGTGCACTCTGCTCCTCGCCCAGAAGAAGCACAAGGGTATAACCCATCATTCTTAGCCCAGAAGGCGAAGATCTGTTCTTCTGACTGGCTTGATTATATTAATGCCTTTGTTCCTTCTGCTCCCGTATCATCCTTGAAGACAGAAGCGTCTACATCTTCTTCTTCGTCTCCCGAAATTGATCCTCCCCTATCAATTCTTTCCTGGGCAGAAAAATTGAAGATTGCCCTATCCACGGAGAATGTCTTTCCACCCTATAAACCTCTGCCTTCTCCTACCCCAGCTGAGCGGAAACAGGCTCAACTTCTGCTTGCAGCCTTCTCTCACTTGCCCTTTAATGTTCTCGAGGACGAAGTCCCTCTTAAGAACCTTCGATGGGCTTGTGACATCATGACTAGGGGTCATGTCCTTAATCCCCTTGCTCAGGCAGAACTTCATATGTTTCTGGACCAACTTCCATTGCTTCTTTCACTGGCACCGTAA
>GWHTAZTZ006883
ATGGGTTCTTGTGGTGTTATCAAGAGCAGTTTCCTCACATTGCTCCATTCTCAAGATGGGTATTCATCCTCTGCAAACATGACTTCTCTTTCCAACAAGAAGCACAAGTTTGGTAGGGTGAGAGCAGCTACAGGGGACAATAATACAGGTGATGAATACAGCAACATCATAGTCAAGAGTGATCAACAAACAATAGACAATGGACACTTGACAACAAGAAGAACCCTCAATTTCTCTGGGGAAAAGCCTTTCACTCCAATCTTGGACACCATTAACTACCCAATTCACATGAAGAATCTTTCTCTTGAGGAGCTTGAAAAGTTGGCTGATGAACTCCGTGAAGAGATAGTTTATACGGTGTCTAAAACCGGCGGTCACCTGAGCTCAAGCCTAGGAGTGGCCGAGCTAACTGTTGCGCTTCACCATGTTTTCAACACACCAGAAGATAAAATCATTTGGGATGTTGGACACCAGACATATCCGCATAAGATATTGACTGGAAGGAGATCGAGAATGCATACAATTAGACAAACTTGTGGACTTGCAGGTTTTCCCAAGAGGGAGGAGAGTGTTCATGATGCTTTTGGAGCTGGCCACAGTTCTACTAGCATTTCAGCTGGCTTAGGGATGGCGGTTGGTAGAGACTTGGTAAGGAAGAACAATCATGTAATTGCGGTAATAGGTGATGGAGCCATGACTGCAGGACAAGCATATGAGGCTATGAACAATGCAGGCTATCTTGACACAAACCTTATAATCATCTTAAACGACAATGCCCAAGTTTCTCTCCCCACAGCCACCGTGGATGGCCCTGCTTCGCCTGTCGGAGCTCTTAGCAAAGCCCTCACAAGATTACAGTCAAGTAGAAAGTTCCGCCAACTTCGTGAAGCCGCAAAAGGCATGACAAAGCAGCTGATGGGAAGCCAAGGACATGAAATAGCAGCAAAAATGGATTCATACATGAGAGGGATGGTGGGTGGTTCAGGAGCAAGCTTGTTTGAAGAACTTGGGTTGTACTATATTGGTCCTGTGGATGGTCATAATGTGGAAGACTTGGTTCATATCTTGAAAGATGTCAAGTCCCTCCCTGCACCTGGACCTGTTCTCATCCATATTTTAACTGAGAAAGGCAAAGGCTATGCTCCTGCTGAGGTTGCAGCTGACAAGATGCATGGTGTGGTGAAGTTTGAACCAAAGTCAGGGAAACAATTGAAGACAAAATCAAAGACAAAGTCATACACCCAATACTTTGCAGAGTCCTTAATTGCTGAAGCTGAGAAAGATGAGAAAATAGTAGCAATCCATGCAGCAATGGGGGGAGGAACTGGACTGAATCTGTTCCAAAAACGTTTTCCTGAGAGATGTTTCGACGTCGGGATTGCGGAACAACATGCTGTCACCTTTGCTGCTGGTCTTGCCACTGAAGGTCTCAAGCCTTTTTGCACTATTTACTCTTCTTTTCTACAGAGAGGTTATGATCAGGTGGCTCATGATGTGGATCTTCAAAAGCTTCCAGTGAGATTTGCACTGGATAGGGCTGGTCTTGTTGGTGCAGATGGTCCTACACATTGTGGGGCTTTTGACACAACTTTCATGGCTTGTTTACCTAACATGGTGGTCATGGCCCCTTCTTGTGAGACTGAGCTCATGCACATGGTTTCCACTGCTGCAGCCATTGATGATAGGCCTAGCTGCTTTAGGTACCCTAGAGGGAATGGGATTGGCTCCATTCTTCCACCAAACAACAAAGGCACCCCTCTTGAGGTTGGTAGGGGAAGAGTGATAAGGGAAGGAAGTAAGGTGGCAATTTTGGGATATGGAACAATAGTGCAAAACTGTGTGGAGGCAGCAAAACTTCTTCAAATGCTTGGCATCTCAATCACTGTGGCTGATGCAAGATTTTGCAAGCCTCTTGATGGAAATTTGATTAGAAGGCTAGCAAAAGACCATGAGGTTTTGATCACTGCTGAAGAAGGATCTATTGGTGGCTTCAGCTCTCATGTTTCCCATTTCTTGGGCTTGAATGGATTGCTAGATGGAAACCTGAAGTGGAGAGCTATGATTCTACCAGACAGATACATAGACCATGGATCTCAAGCAGACCAAATTGAAGAGGCTGGACTCACTTCCAAGCACATTGCTGCCACTGTTTTGTCTCTAATTGGTGAAACCAAGGAAAACCTTCACCTTCTCAACCTCTAG
>GWHTAZTZ006884
ATGGGGATTGTGTTTACTCGATTGTTCTCTTCGCTTTTTGGTAACAAAGAAGCTCGGATCCTCGTTCTTGGTCTTGACAATGCTGGAAAAACCACAATTCTCTATCGGCTTCAGATGGGTGAAGTTGTCTCCACAATTCCAACAATTGGGTTTAATGTGGAAACAGTTCAATATAACAACATAAAGTTTCAAGTTTGGGATCTGGGTGGGCAGACAAGTATCAGGCCATATTGGAGATGCTATTTTCCCAATACTCAAGCTATAATATATGTTGTTGATTCAAGTGACACTGATAGGCTAGTAATTGCCAAAGATGAGTTTCATGCTATCTTGGAGGAAGAAGAGTTAAAAGGTGCTGTTGTTCTCATTTTCGCAAACAAGCAGGATCTTCCTGGTGCACTTGATGATGCTGCAGTGACCGAGGCCTTAGCGTTGCATAAGATAAAAAACCGCCAGTGGGCGATTTTTAAAACTTCTGCAATTAAAGGAGAAGGCCTATTTGAAGGTTTGGACTGGTTGAGTAATACACTCAAGTCTGGAGGTGGCTAA
>GWHTAZTZ006885
ATGAAGGCTGGGAAGTTCTTGTTCTTTATTCTTTGTCTACATGTCTCCCTTGCAGTGATTGCGGCGAGTCCACAGACCTGCCCTGCCGATATTGGCAAAGGATGTGGTGATGACTGGGAGGGGGAATTTTTCCTTGGCATTCCTAAGATTAAGTATGAGGGCCCTTCAAGCAAGAGCCCACTTGCATTTAAGTGGTATAATGGTGAGGAGGAGATTCTTGGGAAGAAAATGAAGGATTGGATGAGGTTTAGTGTTGCTTTCTGGCACACATTCCGTGGAACAGGAGGTGACCCATTTGGTGCACCCACGAAGATGTGGCCATGGGAAGACGGAACCAATTCAGTGGCTATGGCTAAGAGAAGGATGAGAGCAAATTTTGAGTTTATAGACAAGCTTGGAGTAGAGCTCTGGTGCTTTCATGATAGGGATATTGCTCCAGATGGTGCAACCCTCGAGGAATCTAATGCAAATTTGGATGAAGTCGTAGCCCTTGCGAAAGAGCTTCAGGGGAAAAAAATTCATCCTTTGTGGGGTACATCTCAGTTGTTCATGCATCCTCGCTACATGCATGGTGGTGCTACTAGCTCTGAATTAGGTGTATATGCATATGCCGCAGCTCAGGTCAAGAAAGCTATGGAGGTCACACATTATCTAGGGGGAGAAAATTATGTCTTTTGGGGCGGTCGGGAGGGTTATCAGACTCTTCTTAACACAGATATGGAAAGAGAGCTTAATCATATGGCGAGGTTTCTTGAAGCCGCTGTAGCATATAAGAAAAAGATTGGATTCAATGGGACACTACTTATTGAACCCAAGCCGCAAGAACCTACTAAACACCAGTATGATTGGGATGCCGCAACAGCAGCTAATTTCTTGCGAAAATATGGCCTTATAGGTGAATTCAAACTCAACATTGAATGCAACCATGCCACCTTATCCGGTCACAGCTGTCACCATGAGCTTGAAACTGCGAGAATCAATGGCTTACTGGGAAATATTGATGCTAATACTGGAGATCCTCAGATTGGTTGGGATACAGATCAGTTCTTAACTGATATAGGGGAAGCAACCATGGTTATGCTAAGTGTGGTGAGAAATGGAGGCCTGGCACCAGGAGGATTCAATTTTGATGCCAAACTACGAAGGGAAAGCACAGATGTTGAGGACTTGTTTATTGCTCATATTAGTGGAATGGATACCTTGGCCCGTGGACTTCGGAATGTTGCGAAGCTGATTGAGGATGGTTCTTTGGCTGAGCTTGTTCGCAAGCGATATCAAAGTTTTGATACAGAACTTGGGGCTTTAATAGAGGCTGGCAAGGCTGATTTTGAACAACTTGAAAAGAAAGCCATGGAGTGGGGAGAACCCAAGGTTCCTTCTGCTAAGCAGGAACTCGCGGAGATGATTTTTCAATCAGCACTGTAG
>GWHTAZTZ006886
ATGGCTACTGCTAAGGATGGAAACCAAGAAAATGGCCAGCATGTTGCAATCAAGATCATTGACAAACATATGGTCATCGAAAACAATCTCATCTACCAGGTACAGAGAGAAATAAGAACAATGAAGCTCCTGCGTCATCCTAACATCGTCAGGATACATGAGGTAATCGGCACGAAAACAAAGATTTACATTGTAATGGAGTATGTGTCAGGAGGGCAGCTATCAGACAAGCTGTCTTATATTAATAGGTTAAATGAAAGAGAAGCAAGGAAACACTTTCAGCAGTTAATCGACGCTGTAGATTATTGCCATTGCAGAGGGGTTTACCACAGAGATCTAAAGCCAGAAAACTTGCTATTGAACAGCAAAGGAAATCTGAAAGTATCCGATTTTGGACTTAGTGCATTACGAAAGCCTGGAGACCTGCTATCTACTGCCTGTGGCTCTCCAAGCTACGTAGCACCAGAGGATATTTTATCTATGCCTTATGAGCAGCAACCAGTTTGA
>GWHTAZTZ006887
ATGTTTCAAGTTGTTCAGGTGAGGTGCTCTGGCAGAAATTATCCAGTTAGAGTATGTGAAGAACAAGTTAGGGTATCTAAAGTTATTACAGAAGCTTGTAAGTGCTCTCTTCATGAAAGATGTAGCTCAAACAATATGGAGAACATGTATGGCAGTAATGGAGAACGAGTAGCAGAGGAGGTGGCTGAGGTGGAAGGAGAGTTGCAACTTGCAGTGGCAGATATCGATGAGCAGACTGTCCAGAAGAGGCATGGCGTGGCAGCTTTGAAAAAGGATGTTGGGACGCATGGTATACAAGGGTCAGGTGAGTGGGAGGTGGATGACTCATCTCAGTCGATAGTGGGAGAAACAATCATTTCAAGTATGGGGAATGTAAATGGGGCAGCAGCATGCAAAAGTGGAAAAGATAATGTTTTTGCAACGGTAAACAAGAGGGGGAGTAATGAGAGGGAGGGAGAGGAGGAGGAAATTGTGACTCCTGGGTTCATGAAAAGTATAAGTGGATCTGGACTGGAAAGGCCTGGGATTCGAATTCAAGTATTGCTAGAGGAGGCCCAAAATAATAAGGTTGGGTCTAGGCCCAACCCAGAGGCTATGAGTGTGGGCTTACTGGATATAGGCCAGAATGTGGAACAGAATGTGGATCGGAGAGTGATGAAATCTCAACATAGCAAGCTAGTAGGGAAGGAGAAAGCCACTGCGCCCAGGTTAAAGGGTGAGAGTGGTAAGTTAGCTCGGAAAGAGGGGAAGGGAGGTCGGAGTGGCGGACCATCTGCAATAGGAGTGTGGCATAAAGGACCTGCATTCAGAGTTGCTGCGGCTGTTTTATCTCGGCCAAGTTCGGCTTGTGTGGCAGAGAAGAAAGGTCTGCTGGCTGGAGTGTGGTGCAGCTGCAGTTGTGACTTGGTGGTGACAGACTTGTTTGTTTGTTTGCTTGCTCTACTGGTGGTCTTATTGGTGAAGCATGAATATAGGAAGCCTGCTATTATGCTGAGTGTATCCAGGTTTCAAGCAGGAAAGTATGCTGCTGGTATGCTGCTGCTGCTTATGAATAAGGGCTATGAGGGAGCGGCTGCCGATGTTTGGTCCTGCGGAGTAATACTTTTTGAATTACTCGCTGGTTATCTTCCATTTGATGATCGTAACCTGATGAACTTGTATAAGAAGATATTGAGAGCACAATACACATTTCCGGAGTGGTTTACAGAAAGCCAGAAGAAACTGATTTCCAAGATACTTGATCCAAATCCTCGAACGAGAATTACTATACCAGAGATTATTGAAGATCAGTGGTTTCAATCAAATTATGAGCCTGCTGTGGGGATTGAATGTGATGAAAATATCAACTTGGATGATGTTCATGCAGCTTTCGATTCAATCAAGGAAAATGAGGCTAAGACAAAGATACCACATATTCCAAGTTTCATCAATGCTTTTCAGCTAATAGCAATGTCACAAGACCTTGATTTGTCAAGACTATTCGAAGAACAGGATAATGAAAAGCAGAAAACAACACTTGGATCCAAACTTACAATCAATGAAACCATAGAGAAAATTGAGGCTGCTGCAAAAGATGCGTGTCTCTCAGTCGAAAGGATGAACAACTCTAAGATGAAAATTCATCCAAAACAGAAGATGACAAGATGTTCAAGATCATGCTTTGACCTATCAGCAGAGGTAATTGAGGTGGCACCAACACATTGTGTCGTAGAAATATCAAAATCTGCAGGGGAACTAGTATTGTACACAGAGTTCTGCAAAAGTTTATCAAGTATGCTGACAGAAGAATCAGAAGTCTCAACCGAAAAGCAAGCACTCAAGGAGGTCATTGTCAACACAGAGAATATCCATGGAAGTGAATTGTAG
>GWHTAZTZ006888
ATGGTGGATTCTCAAGTTCTGGAGGATCACGTGAAGGAGCAAGACGAGTTGATAAAGAGAATGGCGGATGACATAGAGACTACGAAGCGCCAGAGAAAAGGCAAAGGCGGGGCAGGGGAAGAGATCTGCGAAGGGTTTGGAAAGAAACAGGGGTTGGAACAGAGTAAGAAGCTGTTGCTGTTGGATCACAAGGTTGAGAAGAAGATGGAACTGATTCGGAAATTGACTAGAGGGAGCTTTATGGATCGGAGGAGGATGGGCCAGAAGGTGGAGGTTGAGTCTGTCAATGGTGGTGAAGATGTTTTCGATGCTGTGTCCGTCGATGCCAAGGTTCAACCAGAGCATCTTGTAATCATGGTTAATGGAATGGTTGGGAGTTCTGCTGATTGGAGGTATGCTGCTGAGCAGTTTTTGAAGAGGCTTCCTGATAAAGTTATTGTTCACCGTAGTGAGTGCAATTCTTCGAAACTGACTTTTGATGGGGTAGACCTGATGGGTGAGAGGCTAGCTAGAGAGGTGTTAGATGTTGTTGAACATTGGCCTGAGGTGCACAAGATCTCCTTTGTTGCGCACTCTCTGGGTGGCCTTGTTGCTAGGTATGCTATTGGGAGGCTGTATGACCTTTCTCCTAAAATGGAAACCTTGGGTCTTTCTGCTAAGGGCTCAAATGGAGAGCATTTAAATGATTCAACACAATACCTTGAGCAACAGTTTGAAGCTAGAGTTGCTGGATTGGAACCCATGAATTTTATAACATTTGCAACCCCACATCTTGGTTCAAGGGGACATAAACAGCTCCCCTTTCTCTGTGGTCTTCCATTTCTGGAGAGAAGAGCCCCTCAAACTGCACACTGGGTTGCTGGGAGGTCTGGGAAGCATCTTTTCCTCACTGACAATGATGACGGGAAGCCTCCCCTTCTCCTTAGGATGGTTAATGACTCTGATGACCTTAAATTCATGTCAGCTTTACGCTCTTTTAAGCGTCGTGTAGCATATGCAAATGCTAATTATGATTATGTGGTTGGATGGAGAACATCATCAATCCGGCGTCAACATGAACTTCCGAAGTCCAATGTCCTGGTAAAGGACAAGAAGTACCCACATATTGTGTATGTTGAACGAGAAACTACGGAAAACATCCATAGTGAAGCATCTTCCATGGCTGGAAAGCTAACAATTGATTTGGAAGAGGAGATGATTAGAGGTCTCACCCAAGTAACTTGGGAGCGTGTTGATGTTAGCTTTCATGAAAGTAAACAACGATATATTGCACACAACACAATTCAGGTGAAGAGTTATTGGTTGAATTCTGATGGTTCCGACGTGGTTCTCCACATGATAGATAACTTCCAGCTCTAG
>GWHTAZTZ006889
ATGCTTCAACCCGATAAAAACAAGTCTATAGGGGATGATGGGGCATTTAAGCTTATTTCGAAGGCTTGGAGTTTGTTGTCTGATCAAGCAAAGAGATTAGCATATGATCAGAAGAGGACTGTTAAAGGTTTTCAGCAAAAAGTTCCACCTACAAGTGCGGGTCCATCAGCACCACTCAGGTCAAATGGGTTCGACAATTTCACCAAAAGTATAACTCCGTATGTGAGGTTTCCGAAGGGTAATACAACTAAGGCCACAGGCGCGTCTCATGGTCCTCTTCCATTTCATAAGCAGAAACCCCGAACCTTCTGGACCGTGTGCCATAGATGTAAAATGCAGTATGAGTATCTGAGAATGTATCTTAATCATAATCTTCTCTGTCCCAATTGTCAAGAACCATTTTTCACAATAGAAACTACTCCACCGTCCTCAATAGGTTATAAAGCATCCACCCAATCAAACCATTCCCAGCAGCAATAG
>GWHTAZTZ006890
ATGAAACCATGTTTTCTTCTCTTCTTCATTCTCTTCACAACTCTTACTACCACCAACCTTTCCCTCTCTTCTCACCACCAATCTCCAGCACCCGAACCAGGGCCGAAAAAGCCAGATAACGAAACCATAAACCGGATTTCGAAGCAACTATGTTGGGGTTGCATTGGAGAGTCACTCCAATTCTTGTTTGCACAAAACATGGTTAGAGCAGCCAAGTGGGAACTACCATTCACGTGGGATTTTGACCTCGAAAAATATGCAAAATGGTGGGCGGGACAGAGAAAATCGGATTGTGCAGTGGAGCATTCGTTTCCTGAGGGAGAGTTCAAGCTAGGAGAGAACATTTATTGGGGGAGTGGGTCGACATGGACACCGACTGATGCGGTGAGGGCTTGGGCAGAGGAAGAGAAGTACTATGATTACTCGACCAATGGATGCGCTGTTGGGCAGCAGTGTGGGCATTATACCCAGATCGTGTGGAGGAAGACGAGGAGAGTTGGGTGTGCTAGAGTTGTTTGTGACAGTGGAGATGTGTTCATGACTTGTAACTATGATCCGGTGGGTAATTACATTGGCGAGAGGCCGTATTAG
>GWHTAZTZ006891
ATGAGTCCGAGCCACGGTGTCATCACCATCTTCTTCTACCTCATCCTCCTCCTAGTCTCAAGTGTCGATGCCTTCACGAGACAAAGCACGTACATAAATTACATGAATCAATTTTTGGCTCCTCAAAATGCAGCTCGATCCGCCCTGCGCATGCAACCATTGGCATGGGACGTGAAATTGGCGCGTTATGCAAAGTGGTATGCCAACCAAAGGCGATTCGACTGTCATTTGAAGCATTCCAATGGACCTTATGGGGAGAACATTTTTTGGGGGAGTGGCGACGACTGGACCCCGGCTCAGGCGTCTGCAGCGTGGGTTTCGGAGCGAAAGTGGTACAATTATGGGTCCAATTCATGTGCTGGTGGACAAGAATGTGGGCATTACACACAGATTGTGTGGAGCAGTACAAGGAGAGTTGGGTGTGCCAGGGTGACTTGTTCTGGTGGTAGGGGTGTCTTCATGACTTGTAACTATGACCCTCCTGGGAATTTCATTGGAGAAAAGCCATACTGA
>GWHTAZTZ006892
ATGCAAGTCACCAAACAAGGCCATGTTGTAGTCCTGGCATTCCCATTCGGCACCCACGCCGCTCCCCTCCTCACCCTCGTGGGCCGCTTATCCGCCGCTGCACCCAACCTCAAGTTCTCCTTCCTCAACACTGCAAAATCCAATGAAAAAGTGTTTTCAAAAATCAAAATTGCAGAGAATGGAAACATCAAAGCACACAACGTGTACGATGGAGTGCCGGAGGGGCACGTATTTTCGGGACACCCTTTGGAGTCTGTGGAGCTTTTCTTGAAAGCTATGCCTGAGACTTTTAAAAATGGGGTGAAAGAGGCTGTGAAAGAAAGTGGGATGAAGGTGACTTGCCTGTTGAGTGATGCCTTCTTTTGGTTTTCAGGCGATATGGCTGCGGAGATGGGTGTTCCTTGGGTGGCGCTTTGGACTGCTGCACCGTGCTCTATCTCTGTTCATCTGTATACTGACCTTATTCGGAGCACTCTCAAAGGTAATGGAGAAAATGTGGGCCAAACTCTAAAATTCATCCCAGGAATGTCAGCAATCCATGCCAAAGACTTACCCGATGGAGTCTGCCATGGAAACCTAGAAGCCCCATTCTCATGCATGCTAGACAACATGGGACGAATGTTGCCAAGAGCAACAGCTCTAGCAATGAACTCTTTTGAAGAGATTGATCACACCATCATAGATGATCTCAAATCAAAGCTCAAAATGGTTCTTAATGTAGGCCCCTTCAATCTAGCGTCGCCCCCACTATCGTTTTCTGATGAGAGTGGTTGCATACCATGGCTTGACAAGCATGGAGCTTCATCACTGGCATACTTATGCTTTGGTTCCATTTTGACACCCTCACCTAATGAGCTAATGGCATTGGCAGAGGCACTAGAAGCTCAAAAAGTGCCTTTTCTTTGGTCTTTTAGGGACAGTTCAAAAGTTCAACTTCTTGATAAGTTTCTTGAAAGGACAAGTACTCTTGGAAAGATAGTTCCATGGAGTCCTCAGTTGCAAGTATTGGAACACGCATCGGTTGGGGTTTTTATAACACATGCTGGTTGGAACTCGATTTCAGAGAGCATTGCAGGCGGTGTGCCAATGATTTGCAGACCTTTTTTTGCTGATCAACCTTTGAATGGCCGGCTTGTTGAGGATATATGGAAGATTGGTGTCAATGTTGAGGGCGGAGTGTTTACTAAATGCGGTACAATGAAAGCTTTGGATCTCGTTTTCAAGGCCGAACAAGGGAAGATGATGAGAGAAAACATTGGTATCCTTAAAAAGAAAGCTAGAGAGGCTGTTGCAACAGATGGGAGCTCTACTAAGAATTTCAAAACTTTGTTGGAGGTAGTTTCAGGCTAG
>GWHTAZTZ006893
ATGGTTCATCATTACTTAGCCTCTAAGTCTTCTTCACTGTCTCATAAAAACTCTAGTCTGTGTGAACACTGTTGTGTTTCCAAGAGCCATAGATTGCCTTTTACTTTTTCTAATTCTACTGTAAATAAACCTCTGGCTCTTATTCATAAAGATGTTTGGAGACCCTTTTCTGCTTCTATTTCTAATTTCAAATATTATGTGTTGTTCATTAATGATTTTAGCAAATTTACTTGGATTTTTTCTCTTCATTACAAAAGTGGGGTGTTTGACAAGTTTCTTGAATTTAAAATCTTTGTTGAAAATCAATTCCATACTAAACTTCAAGTTTTAAGGAGTGGCAATAGGGGAGAATATCTTAGTAACCAATTTCAAACTTTTTTCAAACAAAAAGGGATTGAACACCAGCTGACCTGTCCTCATACACCACCTCAAAATGGTGTAGCTGAGAGAAAACATAGGCATCTCATAGAGACTACTGTAACTCTTATGTATCACTCTTCTCTTCCCTTAGCTTATCGGTTTGATGGCCTTGCTACTGCTGTCTTTCTTGTCAATAGGCATCCTACTTTCAAACTCAATAATCTCACTCCTTATGAGGTCTTGTTCAAACAAAAACCAGATTATAGATTCTTGAGATAA
>GWHTAZTZ006894
ATGGGTTCAAATGGCGGATTTACGGTGGTAGTAAAGCGGAGAGAGGTGGTGGCAGCAGTGTTACCAATGCAAGAGCACTGGTTGCCTATGTCAAACCTAGATTTGCTTCTCCCTCCCCTGGATGTAGGCGTTTTCTTCTGTTACAAGAAAGAGCCCATAAAAATCAAAACAAACGAAGATTGCCGCGTGGCGATCCTCAAGAAAGCCTTGGCTCAAGCGCTCATCTCATTCTATGCCTTCGCCGGAGAGGTGGTGGAGAACGGCCTTGGTGAGCCCGAGGTGTTGTGCAACAACCGTGGGGTTGATTTTATCCATGCTTACGCCGATGTGGAGCTCAAAAATGTCGATCTTCATCACCCATATGACTCTGTCCATGGAAAGTTTGTTCCTTCTAAAAATCAAGGGGTGCTCTGTATTCAGGTGACAGAACTAAAATGCGGTTCGCTTGTGATTGGATGCACATTCGATCATCGGGTGGCCGATGCCCACTCAGCCAACATGTTCTTCGTTTCATGGGCTGAGATTGCTCGTGGAAAACCTATCTCCCATATACCATGTTTCAGGCGATCACTACTCAATCCGAGACGCCCAGGCTATTATGATCGATCCATTGACAATATCTATGTCTTCATATCGTCTCTACCTCCACCAAAACTAGTAGAAGATCCCGAGCCCACTGAGGACTCCCTCCAAAGCCGCATTTACTATGTTGTGTCAGAAGAACTTAACCGTCTCCAATCGCAAGCCACCAGCTCTAACGGTATTAAGAGAAGCAAACTCGTGTCTTTTAGTGCCTTTTTGTGGAAACTTATAGCTTTCGCTGATAAGTCTAAGTCTGAGTCTGAGTCTAAGTCTGACTCCAATAAGAGATGTAAGATAGGTGTTGTCGTTGATGGAAGAGGAAGATTGAAGTTAAACAACAACATCAATGCAGATCATGAATTGGAAAAGTATTTTGGGAACGTTCTGTCCATTCCATATGGTGAGGCAAGCGTTGGCGAACTAAATGCAATGCATCTAAGTAAGGTTGCAGAGCTTGTACATGATTGTTTGAAGGGCGCCGCGACAGAAAAGCACTTTCTAGGGCTCATTGATTGGGTGGAATTCCATCGGCCAGAGAAGGCAATAGTGAGAGTTTACTGCAAAGAGACCGATGATGAAACTGCTATGGTTGTGTCATCTGGACAAAGGTTTCCGGTGTCAAAGATAGATTTTGGGTGGGGTAGGCCGTCTTTTGGGTCATACCATTTTCCATGGGGAGGCCAAACTGGGTATGTTATGCCAATGCCAAGTACAAGCAGGGATGGTGATTGGATTCTCTACATGCACCTCCATGAAAAACACTTGGATTTTGTCGAGTCCCAGGCACCCCATTTGTTTAGGCCTTTAACTCCAGCCTATTTGAACTTGACGCCTTGA
>GWHTAZTZ006895
ATGGGTTCGAATGGCGGATTTACGGTGGTGGTAAAGCGGAGAGAGGTGGTGGCAGCAGTGTTACCAATGCAAGAGCACTGGTTGCCTATGTCAAACCTAGATTTGCTTCTCCCTCCCCTGGACGTAGGCGTTTTCTTCTGTTACAAGAAAGAGCCCATAAAAATCAAAGCAAACGAAGATTGCCGTGTGGCGATCCTCAAGAAAGCCTTGGCTCAAGCGCTCATCTCATTCTATGCCTTTGCCGGGGAGGTGGTGGAGAACGGCCTTGGTGAGCCTGAGGTGTTGTGCAACAACCGCGGGGTTGATTTCATCCACGCTTACGCCGATGTGGAGCTCAAAAATGTCGATCTTCATCACCCATATGACTCTGTCCATGGAAAGTTGGTTCCAATTAAAAATCAAGGGGTGCTCTGCATTCAGGCGACAGAGCTAAAATGTGGTGGGCTTGTGATCGGATGCACATTCGATCACCGGGTTGCCGATGCCCACTCAGCCAACATGTTCTTCGTTTCATGGGCTGAGATTGCTCATGCAAAACCAATCTCCCATATACCATGTTTCAGGCGATCACTACTCAATCCAAGACGCCCAGGCTATTATGATCGATCCATTGACAATATCTATGTCTTCCGATCGTCTCTACCTCCAACAAAACTACTAGAAGATCCTGAGCCCAATGAGGATTCCCTCCAAAGCCGCATTTACTATGTTGTGTCAGAAGAACTTATCTGTCTCCAATCGCAAGCCACCAGCTCTAACGGTATTAAGAGAAGCAAACTCGTGTCTTTTAGTGCCTTTTTGTGGAAACTTATAGCTTCTGCTGAGAAGTCTGAGTCTGAGTTTGGGTCTAACTCCAATAAAAGATGTAAGATGGGTGTTGTCGTTGATGGGAGAGGGAGATTGATGCTAAACAACAACATCAAAGCAGATCATGAATTGGAAAAGTATTTTGGGAACATTCTGTCCGTTCCATATAGTGAAGCAAGCGTTGGCGAACTAAATGCAATGCATCTAAATAAGGTTGCAGAGCTTGTACATGATTGTTTGGAAGGCGCCGCGACAAAAGAGCACTTTCTAGGGCTCATTGATTGGGTGGAATTCCATCGGCCAGAGAAGGCAATAGTGAGAGTTTACTGCAAAGAGACCGATGATGAAACTGCTGTGGTTGTGTCATCTGGACAAAGGTTTCCGGTGTCAAAGATAGATTTCGGGTGGGGTAAGCCATCTTTTGGGTCATACCATTTCCCATGGGGAGGCCAAACTGGGTATGTTATGCCAATGCCAAGTACAAGCAGGGATGGTGATTGGATTCTCTACATGCACCTCCATGAAAAACACTTGGATTTTGTTGAGTCCCAGGCACCCCATTTGTTTAGGCCATTAACTCCAGCGTATTTAAACTTGACGCCTTGA
>GWHTAZTZ006896
ATGTGCCATATAACCCTGCATGCCTTTGGCCTTGGCTATACGCCCACCAGAGAAGATTGGGTTAGGAAAAGAAAAGAGATGGCAGGAAAAGCCAGAGCTAAGCGGACTGGAAAGCGCTATGAGCTTGTGCACAGACTAATCCGGGGAACCCTGAATGGTCATTTTGTTTGGGAAGGTGAAGACTTTCCATTTTACGGTTTCCCTGAACCCTGGTTCAACTCTGAGAAACAGCGTGTTCCTGGCTTTGAGATTTTTTTCGACTTGCAGCTGCAAGATAGTGATATAGAGGAAAGGGCTGAGCCCATTACTGCTGAAGCTGAGAAGATCATGGAAAGTGGTCCGGACAGCAGTGAACTTGAAGTAGGGGCAACACTGGCATGTCTCCTTTCGAATCCTCCGATCGACTCAGAGAGCTTGGGGATAACCTGA
>GWHTAZTZ006897
ATGATCCTACCAAGTATTGTGCATTCCACCAACAACACGGTCATAATACTGACCGTTGTTTTCAACTTCGTCATTCAAGATCTTATTGATAATAAGATCATAGCTTCACCCCAAAAAGCCAAGACCACCACTAACCCATTATCACCCCATGACCAAGTCCCACCGCCTTCCTATCTTAACCTTATCCATACACTACCAACCATCTTCAACCTCAACATGTACATCACACCTTCCCATCTACCCAAACCTAAGGTGCTTATTCTAGAGGGTATTGATTTATTCATGATATATGCACTTTGA
>GWHTAZTZ006898
ATGAACGGTGACTCCCAACAACACCTCCACATCGGAGTTCTCGCATTCCCCTTCGGCACCCACGCCGCCCCTCTCCTCACCCTCGTCCGCCGCCTCGCCGCGGCCGAACCAACCCTAAAGTTCTCATTTTTAAGTACAGCCAAATCCAATCTTCAGACATTTTCGGGGGCCAAAGCGAACCAATTCGATAACATAAAAGTCTACGATGTGTGGGATGGGGTGGCGGAGGGAGATGAATTTGGAGGGAATGTACACGTGGCAGCTGGGTTGTTCATGAAGGCGACGCCGGAGAACTTCAAGATGGGGATGGAGGCGGCGGCGGCGGGGAGCGGCGTGAAGATCAGTTGCTTATTGACGGATGCGTTCTTGTGGTTCGCCGGAGATTTGGCGGCGGAGATGGAGGTGCCTTGGGTGCCTTATTGGACTGCTGGGTCTTGCTCTCTTTCTATTCATTTTTACACTGATCTCATTCGGACCACACTCGGAAATGCCAATACTGGTATATTGGAAAATATAGACAAAACTCTCAAGTTCATCCCAGGATTGTCGGCGGTCTCTGTGGACGACTTACCAGATGGAATCATCCTCGGAAGCCTAGAATCACCAATTGCTCAAATGCTTCATAACATGGGACTAAAGCTGCCAAAGGCTGCAGCAGTGGTGCTGAACTCCTTCGAAGAGCTAGAGCCCGCCACCGCGAAAGATCTGAAGTCGAAGTTGCAAAAAGTGCTCCACGTGGGCCCCTCAATCCTATCATCACCAGCCCCATCAGACTCCGATGAGACTGGCTGCCTGTTGTGGTTAGACAAGCAAAAACCTGCTTCTGTCGCATATATTAGCTTTGGCACCATAACCACCCCACCGCCTAACGAGGTTCTAGCATTGGCAGAAACATTAGTTTCTAGTAAAGTTCCGTTCCTTTGGTCACTCAGGGACCACTCGAGACACCTATTTCCAAAAGGGTTTGTCGAAAACACGGTGGCATTTGGGAAAGTGGTTTCCTGGGCTCCACAATTGCAAGTTTTGGCACATCCATCGGTTGGTGTGTTTGTGACACATTGTGGGTGGAACTCTATCTTGGAGAGTATCACTGGGGGCGTGCCAATGATTTGTAGGCCGTTCTTTGGAGATCAAACGTTGAATAGTCGTATGGTACAGGATGCGTGGCGAATTGGGGTTAGGGTTGAGGGTGGAGTGTTTACAAAAAGTGGAACAACGAGTTCTTTGGAACTTGTTTTGTCCCAAGAGGAAGGGAAGAAAATGAGGGAGAACATCAAAGTACTCAAACAAAATGCCATAGAGGCTGTTGGACCAAATGGAAGCTCAAGTGAAAATTTTAAAGACTTGTTGGAGGTAATCAAAGCTTGTAAGCACCCCTAA
>GWHTAZTZ006899
ATGCATGCATGCTCGAATTCTCCTCCTGAAAATGCCACCGCCTTACCTTTGCAGCCTCTGTTTGCACTCTTGAACACCAACAGTGCTGCTAACTTCCAGAACACCTCTGCTCTAACTCAGGAACACACTTGTGCAAAATTTCATTTCTGGCCAATCGGTTACCAGTGGTGGTTGTCGGCTACCATTGGTGGCCAGTCGGCTGATACAGGTGGCCGGTCAGCCACTACTGGTAGCCGGTCGGCCACCCCTTCCCTGAACTTCTTTTTTTGCTGCAACAAAGAGCAAATAGAGGCAAAGCAGTGTATTCTCAAGGAGTGTGTGTACTGTTGCTCTCCTTATCATCACACAAGTTCAAAGGAGAGTAACTCTTGGCCCTCAAACCATCAACCAAGCTTTTTCATGCATGATGGCCAAAGAACCAAGTTTGTACAAGCTTAA
>GWHTAZTZ006900
ATGAAGGAGGCGGAGGAGGAGACGGGGCGGAGGATTAGTTGCGTGATGGCGGATGCGTTTGTGTGGTTTTCCGGCGACATGGCAGAGGAGATGCGGGTCCCGTGGGTCCCACTTTGGCCTTCAGGGGCATCCTCCTTGTCAACCCATTGCTACACTGACCTTATCAGGGAGACTCTTGGAATCCATGGCATTGCAGGACGCGAAAACGAAATCCTGAAATTCGTCCCAGGATTTCCAGAGCTACGACTTGGTGACTTGCCTAGTGGAATCCTATTTGGGAACTTAGAATCAGCCTTTTCAATCATGCTACATAAAATGGGACAAGCATTGCCTAAAGCAACAGCTGTTCTAATAAACTCATTTGAGGAATTAGACCCAGAAATCAACAAAGATCTCAACTCCAAGTTTCTCAAATTCCTCAATGTCGGCCCCTTCAACCTCACATCACCGCCACGATTATCCAATTCAGACGACTATGGCTGCATATCATGGCTGGACAAGCGAAAACCCACCTCTGTGGCATACATTGGCTTTGGAACAGTGGCAAAACCGACACCTGATGAGTTGGCGGCACTAGCCGAAGCACTAGAAGCTAGCACTACTCCATTTCTTTGGTCGATGGAAGACAAATTGAAAGAGCATTTACCAGAAGGATTCTTGACACGAACAAGTGAGCAAGGAAAAATCGTGGCATGGGCACCTCAGGTACAAATTTTGGCACATATCTCAACCGGAGTTTTCATAACTCATTGTGGGTGGAACTCGGTGTTGGAGAGCATTGCAGCTGGTGTGCCGATAATTGGTAGGCCATTCTTTGGGGATCACCATATCAACACATGGATGGTGGAAAATGTATGGAAAATTGGTGTGAGAGTTGAGGGTGGAGTCTTCACAAAAAGTGGGACAATGGATGCCCTTGAAATAGTTTTGTCGCACGAAAGAGGGAGGAAACTAAAGGAGCAAATTGGATATTTCAAAGAGCTGGCTCTCAAGGCTGTTGGACCAAAGGGGAGCTCATCTCAAAATTTCAATACTTTGTTAGAGATGGTAACAAGTCTCAATCTTGAAAAATGCATGGAAGGACTATTTTGA
>GWHTAZTZ006901
ATGTCGACGATGGTGACTAACTCCTCATTACCGGAGCGACACATCGCGGTGCTTGCGTTCCCATTCGCGTCCCACGCCGGCCTAACCCTTGGGCTAATCCGCCGTCTAGCGACGGCTTCCGTGGACGTGACTTTCTCTTTTTATAGCACTGCAAAGTCTATTCAGTATTTGCTCTCATCCTCACCAATCCCGGACAACATAAAACCTTGCCCCGTGTTGGATGAGTATGTGTTCTCCGAGAATATGGGGGACATTGAGTTATTCTTAAAGGTGGGGAAGGAGTGCTTTAAACGAGCCATGAAGGCGACGGAGGAGGAGACGGGGCGGACGATTAGTTGCGTGATGGCGGATGCGTTTGTGTGGTTTTCCGGCGACATGGCAGAGGAGATGCGGGTTCCGTGGGTCCCACTTTGGACTTCAGGGGCATGCTCCTTGTCAACCCATTGCTACACTGACCTTATCAGGGAGACTGTTGGAATCCATGGCATTGCAGGACGCGAAAACGAAATCCTGAAATTCGTCCCAGGATTTCCAGAGCTGCGACTTGGTGACTTGCCTAGTGGGATCCTATTTGGGAACTTAGAATCAGCCTTCTCAATCATGCTACATAAAATGGGACAAACATTGCCTAAAGCAACAGCTGTTCTAATAAACTCATTCGAGGAATTAGACCCAGAAATCAACAAAAATCTCAACTCCAAATTTCTCAAATTCCTCAATGTTGGCCCTTTCAACCTCACATCACCACCACGATTATCCAATTCAGACGACTACGGCTGCATATCGTGGCTGGACAAGCGAAAACCCACCTCTGTGGCATACATTGGCTTTGGAACAGTGGCAAAACCGACACCTGATGAGTTGGTGGCACTAGCCGAAGCACTAGAAGCTAGCACTACTCCATTTCTGTGGTCGATGGAAGACAAATTGAAAGAGCAATTACCAGAAGGATTCTTGACACGAACAAGTGAGCAAGGAAAAATCGTGGCATGGGCACCTCAGGTACAAATTTTGGCACATATCTCAACCGGGGTTTTCATAACTCATTGTGGGTGGAACTCGGTGTTGGAGAGCATTGCAGCTGGTGTGCCAATGATCGGTAGGCCATTCTTTGGGGATCACCATATCAACACATGGATGGTGGAAAATGTATGGAAAATTGGTGTGAGAGTTGAGGGTGGAGTCTTCACAAAAATTGGGACAATGCATGCCCTTGAACTAGTTTTGTCGCACGAAAGAGGGAGGAAACTAAAGGAGCAAATTGGACATTTCAAAGAGCTTGCTCTCAAGGCTGTTGGACCAAAAGGGAGCTCATCTCAAAATTTCTGTACTTTGTTAGAGGTGCTAACAAGTCTCAATCTTTGA
>GWHTAZTZ006902
ATGGCCGAATCAACTTTCTTCTCTATTGATCGGGCACACGAAGAGTCATTAAATAATGCTACTTCCCCTCGAAAGAACCTTCATGCATTCTTTAGCCACCTTTATCCACCCTTCTATATTCAAGTTATGGAAGCATTTGCAAATTACCAACCTTTGGATTACGAACATATCGCCCTTAATCCTTCGATTCAGAAAATTGCAGATATAGACACAAGAAGTTCTTCCTCTAACTCACCCTTACAGTTCGAACAAACTGCTCTCAAACCTTTGATTCGGAAAGTTGTAAATATGGATTTGGGAAACTCTTCTTCACAAACCTCTGTATGGGATAAAGCTGCAACTTCTTCCCCTTCTGGGGGTTCTGACTGCACAAGCTGGTCAACACCTGAGACCTGCGATTTGAGGAAGCGAATCAACCATCATTTTGTTGAGTTCACTGACCCTTTAGAGTTTCCTTCCTATGCTCGAAGTTCAGTGGTCTACCCTTACGTGCCCATTGACCATCGACGTAATCTAGAGGAGAATCTGCTTGTAACATGGTATACATCCTCCATGCCTACAAAGATAGTGCACACTGCCCGACGCCTAGAAGAAGCACAAGGGTACAACCCATCATTCTTAGCCCAGAAGGCGAAGATTTGTTCTTCTGACTGGCTCGATTATATTAATGCCTTTGTTCCTTCTACTCCCGTGCCATCTCCCATAATAGAAGCATCCACACCTTCTTCTCCATCTCTTGAAATTGAAGCATTCACACCTTCTCCTCTACCAACTCTTTGCTGGACAGAGAGACTGAAGCTTGCCCTTTCCATGGATAACGTTTTTCCACCTTACAAACCTCTACCTTCCCCTACTCCAGCTGAGCGGAAACAAGCTCAACTTCTGCTTGCAGCTTTCTCTCACTTGCCCTTCAATGTTCTTGAGGACGAAGTCCCTCTCAAGAACCTTCGATGGGCTTGTGATATTTTGACTAGGGGCCATGTCCTTAATTCCCTTGCCCAAGCAGAACTTCATATGTTCCTGGACCAACTTCCATTGCTCCTCTACTGGCATCGAAATTCTATGGCCACTACACAATCTTTAGACCAACTTTCATCTCTTCAAGTTCATGTCCAGTATGAAGCAGAGAACTTCATTGAAGAATTCGGTGATTTCAAGAATAAAGATTCTGTGTATTGGGATGACTTGGACATAGACGAATTGGAACAAGGATTGAGAGAGGCGACTTTCGAAATAAAGGCTGAAGAGCTCTACTATGAAGTGAGAGCACATCAACTCATGCAACCAATGTTAGAAGACATAGAAGATAGAATAAAGAAAGAACAAAAATTCATTGATCATTGTTGGACTAAATTTCATGATCTTGTTATTTATTCCATTCCTTATTTTTATGAGCTTGAGTTTGTACCCAAACAGGGCCATTCGATGTAA
>GWHTAZTZ006903
ATGCTGCATAAAATGGGACATGGATTGCCTAAATCAACAGCTGTTGTAATCAATTCCTTTGAGGAAATAGAGCCCGAAATCAACAAAGATCTTAAATCCAAGTTCTCCGAATTCCTCAATGTCGGCCCCTTTAATCCCTCAAACCTAACATCATCGTATTCAGACAAGTATGGCTGCATATCGTGGCTAGACAAGCAAAAACCCGAGTCTGTAGCATACATTGGCTTTGGAACGGTAGCGAAATTGACACCTAATGAGGTGGTGGCATTGGCTGAAGCATTAGAAGCAACCGGTACTCCATTTCTTTGGTCCTTGGGAGACGACTTGAAAGAGCATTTACCAGAAGGATTCTTGAAACATACAAGCGAGCAAGGGCAAGTCGTGGCGTGGGCACCACAGGTACAAATTTTGGCACATGCTTCAACCGGGGTTTTCATGACTCATTGTGGGTGGACCTCGGTGTTGGAGAGCATTGCAGCTGGTGTACCAATGATATCTAGGCCGTTCTTTGGGGATCAACATATCAACACATTGATGTTGGAAAATGTGTTGAAAATCGGTGTTAGAGTTGAGGGTGGAGTCTTCACAAAAAATGGGACAGTGAATGCCCTCGAGCTAGTTTTGTTGCACGAAAAAGGGCGAAAACTGAAGGCACAAATTGGTCACTTCAGAGAGCTTGCTCTCAAGTCTATTGGACCTAATGGGAGCTCATCTCAAAATTTCAATACTCTGCTAGAGGTGATTACAGGCCTCAACCTTTGA
>GWHTAZTZ006904
ATGGAAGACAAATTGAAAGAGCATTTACCAGAAGGATTCTTGACACGAACAAGTGAGCAAGGAAAAATCGTGGCATGGGCACCTCAGGTACAAATTTTGGCACATATCTCAACCGGAGTTTTCATAACTCATTGTGGGTGGAACTCGGTGTTGGAGAGCATTGCAGCTGGTGTGCCGATAATTGGTAGGCCATTCTTTGGGGATCACCATATCAACACATGGATGGTGGAAAATGTATGGAAAATTGGTGTGAGAGTTGAGGGTGGAGTCTTCACAAAAAGTGGGACAATGGATGCCCTTGAAATAGTTTTGTCGCACGAAAGAGGGAGGAAACTAAAGGAGCAAATTGGATATTTCAAAGAGCTGGCTCTCAAGGCTGTTGGACCAAAGGGGAGCTCATCTCAAAATTTCAATACTTTGTTAGAGATGGTACAAGTCTCAATCTTGAAAAATGCATGGAAGGACTATTTTGAAACACCATATATATATATATATATAAGGCATTTTCTTTGGCCACCAATAACCTTTTGTTATTGGGGCATTGTTATTATTTTACTCTGGGAAGAAACTATTGTTACTGTATAA
>GWHTAZTZ006905
ATGGATGCAAATGCAGGCATTGCAGGACGCGAAAACGAAATCCTGAAATTCGTCCCAGGATTTCCAGAGCTACGACTTGGTGACTTGCCTAGTGGAATCCTATTTGGGAACTTAGAATCAGCCTTTTCAATCATGCTACATAAAATGGGACAAGCATTGCCTAAAGCAACAGCTGTTCTAATAAACTCATTTGAGGAATTAGACCCAGAAATCAACAAAGATCTCAACTCCCAAGTTTCTCAAATTCCTCAATGTTGGCCCCTTCAACCTCACATCACCGCCACGATTATCCAATTCAGACGACTATGGCTGCATATCATGGCTGGACAAGCGAAAACCCACCTCTGCGGCATACATTGGCTTTGGAACAGTGGGCAAAACCGACACCTGATGAGTTGGTGGCACTAG
>GWHTAZTZ006906
ATGAGCAGGGAAGGAGATTGGATTTGTGCTTCAAGTTCATGCCAACACTTGAACTTTAAAAAGCGGGATTCGTGCCAGAGATGTGGGTGCTCCAAGTTTGGAGGAGGCAGTGAAGTGTCGTCGTACAGGACGGAAGTCTTGGCTGGGGACTGGTACTGCAATGTCATTAATTGTGGAGCACACAACTACGCGAGCCGACAAAGCTGCCATAGATGTGGCGCATCCAAACATGACTATACCGAGTATGTTGGAAGCATGATGACCTCAAGCGGTTGCGTATATGATGGCAGTGGCCTCCCTGGATGGAAAAAGGGTGACTGGATTTGCACCATGTTAGTTTTAACTTAA
>GWHTAZTZ006907
ATGAAGATCATGTCTTGGAATGTGAGAGGTCTGGGTAGGTTGGAAACGTGGAGTAGAGTAAAGCTCTTAATTAAAGAGAGAAGGGTAGATGTTTTGCTCCTTCAAGAAACAAAAAAGAGTAATATTGATGAAAAGTTTGTTAAAACAGTTTGGCCTTGGGAGAAAGTGGAGTTTTTGGCTGTAGACTCCGATGGGAGTGCTGTAGGGCTTTTGAGTATTTGGAATCCAGAAATGCTCTCTCTGTCAGGGTGTTGCAGTAACAGAAATTTTTTACTTCTCTCAGGTACTCTCTCTAATTCTTTTGAGTGTGTGTTCTTAAATATTTATGCTTCTAATGATATAGTAAAGAGAGCTATGCTGTGGGAATCATCATTAATATAA
>GWHTAZTZ006908
ATGAGCAGGGAAGGAGATTGGATTTGTGCTTCAAGTTCATGCCAACACTTGAACTTTAAAAAGCGGGATTCGTGCCAGAGATGTGGGTGCTCCAAGTTTGGAGGAGGCAGTGAAGTGTCGTCGTACAGGACGGAAGTCTTGGCTGGGGACTGGTACTGCAATGTCATTAATTGTGGAGCACACAACTACGCGAGCCGACAAAGCTGCCATAGATGTGGCGCATCCAAACATGACTATACCGAGTATGTTGGAAGCATGATGACCTCAAGCGGTTGCGTATATGATGGCAGTGGCCTCCCTGGATGGAAAAAGGGTGACTGGATTTGCACCATGTTAGTTTTAACTTAA
>GWHTAZTZ006909
ATGGCGGGAGGATCAGATGATTACGTGCAGTATGAACTCAATGACTGGGTGCAGAGAAGATCGTTTGAACATCCAGAGTGGTTCGAGTCCAAGTCAGTAACAAAGCAAGGAGAGCAGACTACTGTGCAACAAATGACTTCCAGGGCAAAGCATGAGGACAAGACGACTGGTAGCTATGAACGCTTTACTGCAAAGCAGTCAATGTCAAGTGAGCACCAGGTTGTGGAGAGATCTGGGCGAGTTGGTTTCAAGGATGTGCAGCAGAAGAGCGCGACCCTGAGGATTGGTGACAAGAGTGGCTATACCGAGTACTACAGCGAGCAGAAAGTTCAGAGGGTCAACTATGACAAGAACAGCTACAACAGTGGCAACACTAGCCGATCAAAAAACAAGTATTAG
>GWHTAZTZ006910
ATGGCACAACAGCTCCAATTACGAGTGATAAAGGCTGCAAAAGATCTCCCTACACTATTGGGAGAGGAGGCACAAAAGCTGTGTCATCCAATAATCATAGCAACAAAGGGCCATCCCTGCACTGGCAGGAGACTATTGGCCTTTTTGCTGGCTGCAACACTCAGATGTCCACTTATCAAGGAAGACGACATCGGCGAAGAGCCTAACCAAGCTTCTAATTACCGATTGGTTTGCCAAATTGCTTCATCCCAGCTTGAATTCGGGCTCTCTGTTGTTGTTGATTCGCAACTCTGTAACAAGTCTCAGTTTACTCAACTGGAAAGCCTTTCCAAATGTACTGAAACCCCACTCGTCATTGTTGAATGTCAAGCACTCGATGAGTCTAAGCTGTGGCAGAGTTTAGAGAAAGTAGAAGATGCAGCTTTTGCCACTCGCTGGTGGGACAAGCCGTCTTCCATGGAAGATCTTCGCAGACTGTTAGGTGAATTCAATGCTCACTCAGACTATGATGTAGCTAATATCCCCAAGTTCATTGCTACCATTACACCAGCTGAGGATATTAAGAAATGTGTTTCTTATGCTTTACAATCCATTGCTAACCTCGTTGAAGCTGATCGTCATCAAGCTCAAACTGCAAAATGTGAATGCCATGAGTTTGAGTTCGGAGATGAGCAAGAGAACAAACAAGTCAAATGCGCCGAGTGCTTGCAGAAGATCACAGGACCCATCTACAAATGCAACAAATGTAACTTCATCTTTCACAAATCATGTACCGAGTTACCAATAATGATGCAACACCCTTCTGATCCATTTCCTCTCTATCTCAAAAATGGGGCAGCCGAAAACCACAAGGGTGAAGCCAAGTGCAATTGCTGTAAACAAATTCTCACAGGATACTTCTATGGTAATACCTGTGATTCATCGGGCTCTGTCCGACTTGATCTCAACTGCCTTTTTTTGCCCTTCAACCGTATAGTAAAGTTTCACAACCACCCGTTACGACTTTCTCTTGAAGAAGTTGATTTTAAATGTGATGCATGTGGGATTTTGATTGATCAAAAACTTAGCTACACTTGTAACCGATGTGGATTCAGGATAGATCCAAATTGTGCTTGGTTACCAGAGACAGCAGTGTTTGAACGCCATCGACACCTATTCAAGCTCTCACTGTCGCCACGGGACGATTCTGATGAGTATTACTGTGATGTTTGTGAGACAGAAAGGGATCCAAATTACTGGATCTACTACTGTGCGGAGTGTGATTATCCTTCTCATACCCGTTGCCTTGTACCAGCAGCTTGGCCTCCTTTAGAATCGGAGTCTGACAACAAATAG
>GWHTAZTZ006911
ATGGCACCATACTTGCCAAGAAGGGCACCATACCTGCCAGAAAAGGGCACCACTGAAGCTATCCGCAAAAGGACAGAAAGCTCTCGCATCCTCCAAGCAACGAGGTGTCAAGCCAAGTGCGAAGCACGAACTGGAATGGATCAAGATATTCCACTCACTCATCTGGACAGATCTGATCACGTCCAAACTCCTAAGCAGAGCATCGTCAATCGATGTCAGCTGCAGATTTGCTACACACCCAGTTGTAGCACAGCCCCTCTGTGGGAGAAACTCACTAGCTGTGAGCAGAAGAAGAAGAATCTAGTGGAATGCTAG
>GWHTAZTZ006912
ATGAACAATGACATTATCAATTTGACTCAAAAATATAACAAGATGAAGCCACCAACTTTTATGGGTGGTATAGAACCATTGAAAGCTGAAACGTGGATGTTAGAAACTGAGAAATTATTTGAAGTGTTTTTGTGCTCCGAAACTCAAAAAGTATTGTTGGCTACTTATAGTTTAAAGAAAGAAGCTTGTCGTTGGTGGATGTTAATTCGAAATGACAACGGGTCCATGACTTGGAATCAATTCAAAGAAATATTTTTTGAAAAATACTTTTCTCAGTGCTTTAGGGACCGAAAGGTGTCAGAGTTTGAACAACTGAAGTAA
>GWHTAZTZ006913
ATGGGTAGAGCTCCATGCTGTGACAAGGCCAATGTAAAGAAGGGTCCATGGTCTCCTGAAGAAGATGAAAAACTCAAAGCTTATATTGAGAAGTATGGTACTGGAAATAACTGGATTGCTCTTCCCCAAAAGATTGGGCTTAAGAGATGTGGAAAGAGTTGTAGACTGAGATGGCTCAACTACTTGAGACCCAACATCAAGCATGGTGGATTCTCTGAAGAAGAAGACAACATCATCTGCAGTCTCTACATTAGTATTGGTAGCAGGTGGTCCATAATTGCTGCTCAATTGCCTGGAAGAACAGATAACGACGTCAAGAACTACTGGAACACAAGGCTGAAGAAGAAACTGCTCGGAAGACGCAAACAGTCCAACGTAAATCGGCTATCATCAACAAGTCATGATCCAAAAGATGAAAATGGCAGCCTAGATGACTCGTGTGAGCCGGTGTTGAGCAACTCAGCCCTAGAAAGACTTCAGCTCCATATGCAACTTCAAAGCTGCCAAAACCCTTTGTCTTTCTACAACAACCCTGCACTTTGGCCCAAGTTGCAGCCCCTCCAAGAAAAGCTTATTCAAAGCCTCCAATTCTTGAATGAAAACACTAATTACACTTTGATGCAACAACATGTCCTTCCTAGTACTCAACCTGGACAAGAATACAAGATCGATTTCTATGAACCACCCAATACTTCTGTAATAGACGGTTTAAATATCGACGAATTGGAGAATTCTTTAAACGCCTTCAATGCTGGAAGCAATCAAGTTGTCATGGAACAATCGAATAATGAAGGAATTCAGGCAGTTTCAATATTCCAAGCTGATCTTGATGACCTTTTGCACAACAAAACAATTGGGCTTCCACCACAGGAGGAGGATCCAATAGCAGAATTCGATTGTTTCAAAGCAATGGATAGTTCGAAGGACAGCATGATGTGGTGGTCTAACGATTTTGAGTTGAAATCAGCCTCCACAAACTCATGGGATTCTTCAAGTCCTGTCCTTCAGTCCCATGGGATGTGTCAAGATTATGGATTAGGATACAATCTACAGTGA
>GWHTAZTZ006914
ATGTGTTGTATAGAAGCTGCATGCTTGAGACAATCATTATTGCAATTCGAAACCCGTATTGATCAGCAACGCCATCAGGCAGCGTACTCAATGGATAGTCCTACCACCACCCCGGGTTCTCTTCCGAGTTCTACTGACGAAAACCCACGTGTAAAATTTTTATGTAGTTTTTCAGGTAGTATTATGCCACGCCCCCAAGATGGGAAGCTGCGGTATGTGGGTGGCGAGACGCGAATTGTGAGTGTGCCCCGAGATATTTCTTATGAAGAGCTGATGGTGAAAATGAGAGAGCTTTATGAAGGGGCAACAGTGTTGAAATATCAGCAGCCTGACGAGGATCTTGATGCACTCGTGTCAGTTGTGAATGATGATGATGTAACCAACATGATGGAGGAGTATGATAAATTGGGTTCTGGAGATGGGTTCACTAGACTCAGGATTTTTTTGTTTCCGCATCCTGATCAGGATGGTTCTTCACATTTTGTGGATGGGGATGAAAGGGATACTGAGAGGAGATATGTTGATGCTTTGAACAGCCTTAATGAATCCCCTGAATTTAGGCAACAGCAGGGTTGTGAATCAATAGTAACAGGTACGGTAGATGATATCCATGTTGCAGAGCAGTACTTTAACCAGATAAGCCTTGAGGGTAGCCTCCATAACCAGAGGAACTATGAGTTACCTATTCCACAGTTTAACTTGTGTCACCTCACAATACCTCATACGGGTTCAGGGCAGCACCAGCAAATGGAGGCTCCATGGAGTCCTGCATACTACTCCCCTAGGCATCCTGGGAACCATGATCCAAGGCCAGTGGCAGAGTTCCCAACTTCACCTTCTTCGGCTCGATTCCATTCTCCATATGGGGAGTTCTCAGAAAAAGGTTTGGATAGAATGTCTGAGGAATACAGTCGACAGCAAATGAGTCATCCATTCCCATATGACCACAAGCCGCAATTTTCGGACAATGTAGTATGGTTGCCAAATGGGGGTATACCTGGTGATAAATCTGGTTTCCCGGGTAATATACTTCATGGCCCCAATGTTTTTGACGGAAGTAACATCTGTGAGCACTGCCGAATGACTTTCCAAAGAAATGAAGCTTATCCTGATTTCCCTTGGAAGCATGGAGAACAACCACATTTGGAGCAGCCCCATATGGCCAATGCATTTCAGCAGGTTTCTGGTCTGTGTGCTGAGTGCCATCCAAATAGGGAAGCTTTTGTGTTGAATGAAGATGCAAAGTTTCACCATGGCTTCTACCCGAGAGAACAAAATGATGCTCGACCAATCTACAATGAAACTCATAATCAGGAAAGAGGATGGATTCTGCAGCCTCAGTTAAATCCTCGAGTTGATGAACCAAGATCACAAATTCCTGGAACTGGAAGATTGAATGAGCACTACTTTGTAGATGGCACTGGTATGAATATCCCCATTACTCCAGGCAATATATCAGAAGGCTATCCCGTGACCCCAAATTATGTTCATCCCGAAGACCCACGGTTCCTCAGGTCTGGACCTGAATTGGGGAATGATGTGTTTCATGACCAAGCTTTGGCCTCTGCTTCTCACGTCCACCATATTCCTTCTGTTGATGAGTGTGGGGCTAGGTATGGGAATTTTCCTTATGTGTATGGAGCAGATAATCTTTACCAAACGGCAAATGGACATGCACCTGCACATAATTTACGGAGACATGTTCATAACCCATTGCATGGGGCTCCCTCGTATGAAGTATGTGCTGCACCTCAGCTAGCAAATGGTACAAGTACAGGATTTGTGAGGGGTACATTGGACGGTAGTCCCAGGTTCTGTATTGGGACGGAGAATCAAAATCCTTTGGTTGAGTCATCACAAAAAATGATGGGCTTTGATGGATCTGCTTTCCCAGGAAATTTTTATGGCCATGCCTTAAAATTGACACCTAATGTATGTATTCTGGAAAATGAATGCTCACATGCTGCAGAATATGTTCAATCCCCAACTGATATGATAAATTTAGCCACTCCTACAGAAGCTGTACAGTTACCTGATTCTGCCTGGACTTTGACGAATGATAAGTTGGTTTCTTTAACCACTTCTGGCCTGGAATTAAGAAATGACATAAATGTTGCCGAATCGTCAAGGATGGAGGAGAAAGGAACTACTGGAGAAGGAAAAGAAACGAATCATGCAGACAAGGTCGAAGTCTCCAATATGCAGAGTATCTCTGCTCCAGAGCAAAAGACGAATCTTGATGAGGTGGCACCTCATGAGTCTATCCATTCAAATGGCTTGAGGCCTGCTGAAGAGTGCAGTGGCATTGTTAAATCAGATGAAATTGGTGCTCAGGCTCCTCTTGAAGATAAAGAACTCTGTGATCGACTGAGTTTCTTACCTGAATTGATTGCTTCTGTAAAGAAGGCAGCATTAGAAGATGTTGAGGACGTGAATGCTAAAGTTCAAGAAGATACTAATTCCGTTACTGGGCGTGGTGCAACTGCAAAAGAAGAAATTGGAAATGAATTAGAGTTAGTGGATGTGCATGGGGACATGGAATTGGATTCTGACAATGACAATCCAAACAATTCCAAGATTGAGACAACAAAGGCTGAGGCCGAAGCTATTGCTAGGGGATTACAGACTATTAAAAATGACGATCTGGAGGAGATTAGAGAACTAGGTTCGGGTACATATGGGTCTGTATATTATGGCAAGTGGAAGGGTTCTGATGTGGCAATAAAGAGAATCAAAGCCAGCTGCTTTGCTGGGAGACCTTCTGAGAGGGAACGTCTGATTGCAGACTTTTGGAAAGAGGCTGTGATATTAAGCTCATTACATCATCCAAATGTTGTTTCTTTCTATGGTATAGTCCGTGATGGTCCTGATGGATCTTTAGCGACTGTGACAGAATTCATGGTTAATGGATCTTTGAAACAGTTTATACGGAAAAAAGACAGAACAATTGATCGTCGTAAGAGGCTCATTATAGCTATGGATGCTGCATTTGGAATGGAGTACTTGCATGGAAAGAACATTGTGCATTTTGATTTAAAATGTGAAAACTTGTTAGTAAATATGAGAGATCCACACCGACCAGTGTGTAAGATTGGTGACCTTGGCTTATCAAAAGTAAAACAACACACTTTAGTGTCAGGGGGTGTTCGTGGAACCTTACCTTGGATGGCACCTGAACTTCTTAGTGGAAAGAGTAACATGGTTACGGAAAAGATTGATGTTTACTCATTTGGGATTGTCATGTGGGAATTGCTCACGGGAGACGAACCTTATGCGGATATGCATTGTGCTTCTATAATAGGAGGAATTGTAAACAACACCTTACGCCCGCAAATTCCAACATGGTGTGATCCTGAATGGAAGTCTTTAATGGAAAGTTGTTGGTCCTCCGAGCCGGCAGAGAGACCATCGTTTTCAGAAATCTCTCAGAGGTTGAGGAACATGGCTGCACCAATGAAATAA
>GWHTAZTZ006915
ATGACAACTACCATAGAGATCAAAGACGCTTTAAGAACATTTTTATTTTTATTTTTGTTGTCATTCTTCTTGTCAAAGTATAGTTCTGAAGGAAAAGTCTCAACCAAAGGTGATACATACAACTATGGAATAACGTTGCTAGAAACATTCACAAGAAAGAAACCAACAGATGAAATGTTTTCTGAAGCACAGAGTTTGAAGCAATGGCTGAATGCTTCACTTCCGGACCGAGTAATGGAAGTTGTGGATGGTGGTTTGTTGAGAACAGAAGATGGTAGGGATGTGTTTGTCAATAAAGATTATCTGTTGGCCATTATGGAAATATCAAATTGCAGCTTCTTCGCAGTGGATAAGCTTGAGTTGTGTCTTGTTGTCATGTGCAACTCTGAAATTGCTTTTGTTTAG
>GWHTAZTZ006916
ATGTTACCTGAGCTTCGTTATCTATTCTTAAGGGAAAATTACAACCTTCTGGGTACCATTCCATTATCACTTGGCAACATCACAAAATTGGAGTACTTGGCAGTGGAGAGAAGCGGGTTGACAGGTTCAATTCCTTTTGCTATCTTTATTCTCCCCTCACTGTTGTCCATTTTTCTTCCACAAAACACCATCTCTGGCACTCTGCCTGATGACCTTTGCCTCAATTGTTCAAATCTTGAAAAGTTAGTTCTTGCTTACAACCAGATAAGTGGCCCACTCCCTTCTATGCTACACTTGTGTCAAGAGCTTACACAATTAGTTCTATTTAATAATAGTTTAAATAGAAGTATCGCAGAAGAAATCGGGAGTCTTCCTAAACTTAAGAAGCTTTATATTGGAAGTAACAAGATTGCTAGAACCATCCCACCTTCTCTGGGCAACATTTCAAGTTTGGTGCAACTGTATTTAAGGGATGGCCATATTCATGGAAACATTCCTGGTGATTTGGGTGGCCTTCAAAAACTAATTGAATTTAATATTGAAGTGAATTACCTCACTCGGGCAATACCTCAAGAAATATTTAACATCTCTTCCCTACAATATACTTGCCTTGATTTTAATGATCTCTCTGGAAACAGGGCCGGCCCTGGGCTAAGGCTGGTAAGGCTTCTGCAAAACAACCAACTTGGTGGCAACATTCCTGCATATTTGTCTAATTCTTCCAGGCTAACAAGGTTGAATCTAGAAGACAACTTATTTACTGGACCGATGCTGACAAATTTTGGAAATTTGCAGCTACTCCAGGAGATCAATGTTGAAAATAATCAGCTATCAAGAGATCCTGGAAGTCCGAAACTTCATTTTCTCACTTCTTTGACAAATTGTAGAAGCTTGGAAAATTTGGATGTTGAAAACAACCAATTCAATGGCATCTTACCAAATTCTATTGGAAATCACACAAGTCCTCTTCTACTTTTTGCCACACCTAATTGCCAAATAATGGGTCACATTCCTAGGGAATCGATTATTTTGAAAAATTGA
>GWHTAZTZ006917
ATGAATGGAACCAATAGAGAGGAAGAGGAAGAGGAAGAAGTAACCGTCTTCTTTAAGGTCGCTGCCGGAATCGACGGGATCGAACTCGGAGACGGTGGAATTGGCGGCGGGAGGAGGAACCTGAAGAGACTCGCTTTCAATGATGTGAGAAGTGCGAGATCGGATGCCGAGGATGTTAGGGTTAGAAACAACGCCGAAAGCTTTGTAGTTGTCGACAACACTGCCTTGGTCGCCCCATTTGGGATCGGAGGAATCGATCATGGAACGAAGCTTTGGAGGGAGAGAGAAGGAAGGTTTGAATATGTGAGAGTTCTTCTTTGGTAG
>GWHTAZTZ006918
ATGGGAGCTCTGGCACTGTTAGTGCACTTATGCATGGTTGATTTGGCCATTTGTTCCTCGAACTTCACAGACCAATTAGCTCTCCTCAGCTTCAAATCATCCATCAAAAATGATCCCAACAATGTGCTCAGTAACTGGACAAAAGAAACCAATTTTTGTGGCTGGGCGGGGGTCTTATGTCGCCTAAAATCCCTTTCTTTGACTTATAATATGTTAGAAGGAAACATCCCACTGGGTTTACGCCACTGTCAAAGGCTTGAAACGATATTTCTTTGGGGTAATAAATTTAGTGGTAGAATTCCGGAAGAGTTAAGCACCTTACCCTCCCTAAGTTTCCTTGCTCTCGGAAACAATGAACTTATAGGTACTATTCCACCTTCCTTTGGCAACATTTCAAGCTTAGAAAAGTTTGGGCTAGAAATGAACCACATTTATGGAAACATTCCAACTCAATTGGCACAACTTCCAAATTTGAAGCTCATTGACCTTGAATTCAATTATCTCACAGGTCCAATACCTCCTGCAATTTTTAACAAGTCTTCAATGGTTGAAATTGACTTGAATGTGAATGCCTTTTCTGGAAACCTTCCAACAAATAATGGCATTTTCCTTCCTAATCTTGAATTCCTCCTTTTGGATTACAATCAACTAACTGGAAACATCCCTTCATCACTCTCCAATTCTTCTAAGCTCACTATGCTAATCCTAGCTGCCAACTTGTTTACTGGACCAGTACCAAAACATTTAGGAAATCTAAAACACCTAGAACGTTTGAATTTATTGCAAAATCAACTGACAAACGAACCAGGAAGTGTTGAACTTAGTTTTCTCACAGATTTGACAAATTGTACTTCCTTGGTGGTGTTGGAGGTGCATCAAAATAAATTGAGTGGCACCCTACCCAATTCTATTGGAAATCTTTCAAACTCCTTGGAAATACTTAAGGTATCTGACAACCAACTAATTGGTACAATTCCTAAAGAGATTGGTTCTTTGAGGAATTTAACTGTACTTTCATTGGCTGCCAATAATCTGAATGGAAACATCCCCTCAACTCTTGGAAAAATTAAAAGCTTGCAAAGGTTGTATCTTGGCGGTAACAACTTTCATGGATCAATTCCAAATGAGATTTGCCTTTTGAGCAACTTAGGGGAACTTTATGCAGAGGAAAATAAGTTATCTGGATCGATCCCAAGTTGCATTGAAAATCTTAGAGGTTTGCAAGTAATGAAGCTTTATCATAATAAATTGACCTTCATACCGTCGAGTTTATGGAACCTTGAAACTTTAAGGGACTTGAATCTTTCGTTCAATTCATTAGGTGGAAGCCTAGATCCACACATAAGACCATCGAGAGTGATGGAAATCGTGGATTTATCTTGGAATCAAATCTCAGGAACCATTCCGAGAGTTATTGGGTCATTTCAAAGCCTAACTTCTTTGAACCTATCTAGGAATTCATTCTCGGGACCCATTCCCAACACAATGGGTAATTTGATAACATTGGATTTCTTGGATCTTTCACATAACAATCTATCTGGACAGATACCTAATGAATCGGATATGCAACATACACTTGTGTACATATCCAATACATGA
>GWHTAZTZ006919
ATGCACAAGTTTGCCTCTGTTTTCCTACTCTGCTCTTCTGAAAATTGCACAACTCCCAAGGTATGCTCCATGGACACTGTGGAGCACCACCGACCAAGTGGGAACACCAGCGGCCATGTCCGGATGGTCATCAGCCATTTGTTGAGCTCTCGGCCATCAATAATTGGTCGGTCGGCACTCCATGTAGTCGACCGGCCAAATATTCCTACAGAACCTATTTTGACAGCAGCAGAGGGCAAAACATGGCATGGCAATGCATTTCAAGCAAATGTATGCACCACCACATCCCTTATCATATTTAAGACTCAAAGGGGTATGGTGCTCGATTCTGGGACCACCAATTGCGCATTTCAATGCGTGATGGCCCAAGAAACCAAGTTGTGCATTTTAATGTCAAATATAATGCACACAAACACACAATGA
>GWHTAZTZ006920
ATGGAGTTCATAGAGGATTATGATTTCAAGTTACATTATCACCCAGGAAAGGCCAAAGTTGTGGCTGATGTCCTTAGTAGGAAATCCATTAGTGATGTAGCTTGTATAGCCATCCGGGAATGGGAGATGTTGGGTACTCTTGGCGAGTTTGACTTGTATCTGGGTGAGTTTGTTGAGTCTGCAGCCTTGTTTTCTGTAGTTACACAACCCACACTTGTGAATCGAGTGTTAGAGGCACAGAAGGATAACCTTGAGGTAGAATCCCTCCGGGAAAAGATCCCCAGTGGTGTCACGACCCCATTCCGCCCCTAG
>GWHTAZTZ006921
ATGTCAAAACAAAATTTTGTTAAAACTCCTCACAACAAAACTAGAGCTATTTGGATTAGAAAAAGTGACTTGACATGTTTTGTGGTTCACACTGCCCTTAAGGCTCATGACACTAGCATGTGGTACCTTGATAGCGGTTGTTTTCGTCACATGTCCAGTGACAAATCTTTTTTTACCACAACTAATCATTTTGAAGGAGGTCATGTCACTTTTGGAGATGGTAGTACTTCTAAGGTCATCGGTAAGGGATCTATAAGTGCTCTCGAGCTACCAAAACTTGATAATGTTTTACTTGTGGATGGACTCAAGGCAAATTTGATTAGCATTAGTCAAATGTGCGATTCACATCATGATGTTTTATTTTCAAAAGACAAATGTCAAATTTTGGATATATAA
>GWHTAZTZ006922
ATGTCCGCGAGGAGGCTGTACAATGCTACTCTTATGGGCGCTCTGGCACTGTTAGTGCACTTATGCATGGTTGATTTGGCCATTTGTTCCTCGAACTTCACAGACCAATTAGCTCTCCTCAGCTTCAAATCATCCATCAAAAATGATCCCAACAATGTGTTGAGTAACTGGACGAAAGAAACCAATTTTTGTGGCTGGGCGGGGGTCTTATGCAGCCGACGTTGGCAAAGAGTCACAAGCTTGAAGCTTCGCAACATGGGTCTCGAAGGCACCATATCTCCTCATGTCGGTAATCTTTCTTTCCTTCAACTACTCGATCTTAGCAACAATAGCTTCTACGGTCATCTGACAAATGAAATAGGCCATTTGCGTCGCCTAAAAACCCTTTATTTATTTCGTAATATGTTAGAAGGAAACATCCCATTGGGTTTACACCACTGTCAAAGGCTTGAAGTGATATCTCTTGCTGGTAATAAATTTAGTGGTAGAATTCCGAAAGAATTGAGCACCATGCCCTCTCTACGCTTCCTTGCTCTCGGACGAAACAAACTTATAGGTACTATTCCACCTTCCTTTGGCAACATTTCAAGCTTAGAAGTGCTTGGGCTAGAAATGAATCACATTTATGGAAACGTTCCAACTGAATTGGCACAACTTCCAAATTTGAATCTAATTGACCTTGCAGTTAATTATCTCACAGGTCCAATACCACCTGCAATTTTTAACAAGACTTCAATGGTTCAAATTGGCTTGAATTTTAATGCCTTTCCTGGAAACCTTCCAACAAATAATGGCATTTTCCTTCCTAATCTTGAATTCCTCTTTTTGGATCACAATCAACTAACTGGAAACATCCCTTCATCTCTCTCCAATTCTTCTAAGCTCGCTGTGCTATTTCTAGGTGCCAACTTGTTTACTGGACCAGTACCAAGACATTTAGGCGATCTAAAGCACCTAGAACATTTGGTTTTAACTCGAAATCAACTGACAAATGAACCAGGAAGTATTGAACTTAGTTTTCTCACAGATTTGACAAATTGTACTTCCTTGGTGGTGTTGTCAATGAAACAAAATAAATTGAGTGGCACCCTACCCAATTCTGTTGGAAATCTTTCAAATTCTTTGAAAATGCTTTCTGTTTCTGAAAATCAACTAATTGGTACAATTCCTAAAGAGATTGGTTCTTTGAGGAATTTCACTCTACTTTCATTGGCTGCCAATAATCTGAATGGAAACATCCCCTCAACTCTTGGAGAAATTAAAAGCTTGCAAAGGTTGTATCTTGGCGGAAACAACTTTCATGGATCAATTCCAAATGAGATTTGCCTTTTGAGCAACTTAGGGGAACTTTATGCAGAGCAAAATAAGTTATCTGGATCAATCCCAAGTTGCATTGAAAATCTTAGAGGTTTGCAAGTGATGAAGCTTTGTCAAAATAAATTGACCTTTATACCGTCGAGTTTATGGAACCTTGAAACTTTAAGGCTCTTGAATCTTTCGTTCAATTCATTAGGTGGAAGCCTAGATCCAAACATAAGGCCATCGAGAGTGTTGGAAATCATGGATTTATCTTGGAATCAAATCTCAGGAAGCATTTCGAGAGTTATTGGGTCATTTCAAAGCCTAACTTCTTTGAACCTGTCTAGGAATTCATTCTCGGGACCCATTCCCAACACAATGGGTAATTTGATAACATTGGATTTCTTGGATCTTTCACACAACAATCTATCTGGACAGATACCTAAGTCTCTTGAGGCACTTTCACATATCCAATACATGAATTTCTCTTGCAATAAGTTGTCTGGGGAGATTCCAAATGAAGGGCCGTTCATGAACCTCACATCACGGTCTTTCATGGAGAATGAAGCACTTTGTGGGAATCCTATTTTGAAAGTGCCACCATGTGCAAGCAATAGTTATGAGAAATCGATGATTAAAATTAATCTTCGATACATTCTTCCTATCATTGTATTGATGCTAATCTTTTCTATTGGTGTGTATATTGTGAAAAGAAATCATGGAAACAATGTCCAAAGTCAAAATCTGATAGATTTATATGCAACAACGGAACACATAATGATTTCATATCTAGAGCTTCAACGAGCCACAGATGGCTTCTGCGAAGCCAACTTGCTTGGAGTAGGAAGCTATGGCTCAGTATACAAAGGTGCACTTTCAGATGGGACAATTGTCGCTGTTAAGGTTTTAAATTTGCAACTTGAAGGAGCTTTCAGAAGTTTTGATGTAGAATGTAAAGTGTTGCGAACAACTCGACATAGAAATCTCGTTGGAGTTATAACGACATGCTCTAATCCTGAGCTAAGAGCATTGGTTTTGCAATATATGTCTAATGGAAGCCTTGAAATGTGGTTATATTCTCAAAACTCCTGCCTTAATCTCCTTCAAAGAATTGGCATCATGATTGATGTAGCATTAGCTCTGGAATATCTCCATTATGGTCAATTAGAGCCTGTGGTTCATTGTGATTTGAAGCCAAGCAATGTCCTTCTAGATGAAGACATGGTTGCACATGTTGCTGACTTTGGCATTGCAAAAATTTTAGCTGAAAACAAGACCGCAACACAAACCAGGACTTTAGGTACCATCGGCTATATTGCTCCAGTTCGCCGAAGAAATACCGTAGATGGCTTTTGTATAAGTGTCAATATATTGCTTTCATCAAGAACATATTGCCAAGTTGAGATAGGTTCAGGCTTTTCAATGCAACTTTAA
>GWHTAZTZ006923
ATGTCCGCGAGGAGGCTGTACAATGCTACTCTTATGGGCGCTCTGGCACTGTTAGTGCACTTATGCATGGTTGATTTGGCCATTTGTTCCTCGAACTTCACAGACCAATTAGCTCTCCTCAGCTTCAAATCATCCATCAAAAATGATCCCAACAATGTGTTGAGTAACTGGACGAAAGAAACCAATTTTTGTGGCTGGGCGGGGGTCTTATGCAGCCGACGTTGGCAAAGAGTCACAAGCTTGAAGCTTCGCAACATGGGTCTCGAAGGCACCATATCTCCTCATGTTGGTAATCTTTCTTTCCTTCAACTACTCGATCTTAGCAACAATAGCTTCTACGGTCATCTGACAAATGAAATAGGCCATTTGCGTCGCCTAAAAACCCTTTATTTATTTCGTAATATGTTAGAAGGAAACATCCCATTGGGTTTACACCACTGTCAAAGGCTTGAAGTGATATCTCTTGCTGGTAATAAATTTAGTGGTAGAATTCCGAAAGAATTGAGCACCATGCCCTCTCTACGCTTCCTTGCTCTCGGACGAAACAAACTTATAGGTACTATTCCACCTTCCTTTGGCAACATTTCAAGCTTAGAAGTGCTTGGGCTAGAAATGAATCACATTTATGGAAACGTTCCAACTGAATTGGCACAACTTCCAAATTTGAATCTAATTGACCTTGCAGTTAATTATCTCACAGGTCCAATACCACCTGCAATTTTTAACAAGACTTCAATGGTTCAAATTGGCTTGAATTTTAATGCCTTTCCTGGAAACCTTCCAACAAATAATGGCATTTTCCTTCCTAATCTTGAATTCCTCTTTTTGGATCACAATCAACTAACTGGAAACATCCCTTCATCTCTCTCCAATTCTTCTAAGCTCGCTGTGCTATTTCTAGGTGCCAACTTGTTTACTGGACCAGTACCAAGACATTTAGGCGATCTAAAGCACCTAGAACATTTGGTTTTAACTCGAAATCAACTGACAAATGAACCAGGAAGTATTGAACTTAGTTTTCTCACAGATTTGACAAATTGTACTTCCTTGGTGGTGTTGTCAATGAAACAAAATAAATTGAGTGGCACCCTACCCAATTCTGTTGGAAATCTTTCAAACTCTTTGAAAATGCTTTCTGTTTCTGAAAATCAACTAATTGGTACAATTCCTAAAGAGATTGATTCTTTGAGGAATTTGAATCTACTTTCATTGGCTGCCAATAATCTGAATGGAAACATCCCCTCAACTCTTGGAGAAATTAAAAGCTTGCAAAGGTTGTATCTTGGCGGAAACAACTTTCATGGATCAATTCCAAATGAGATTTGCCTTTTGAGCAACTTAGGGGAACTTTATGCAGAGCAAAATAAGTTATCTGGATCAATCCCAAGTTGCATTGAAAATCTTAGAGGTTTGCAAGTGATGAAGCTTTGTCAAAATAAATTGACCTTTATACCGTCGAGTTTATGGAACCTTGAAACTTTAAGGCTCTTGAATCTTTCGTTCAATTCATTAGGTGGAAGCCTAGATCCAAACATAAGGCCATCGAGAGTGTTGGAAATCATGGATTTATCTTGGAATCAAATCTCAGGAAGCATTTCGAGAGTTGTTGGGTCATTTCAAAGCCTAACTTCTTTGAACCTGTCTAGGAATTCATTCTCGGGACCCATTCCCAACACAATGGGTAATTTGATAACATTGGATTTCTTGGATCTTTCACACAACAATCTATCTGGACAGATACCTAAGTCTCTTGAGGCACTTTCACATATCCAATACATGAATTTCTCTTGCAATAAGTTGTCTGGGGAGATTCCAAATGAAGGGCCGTTCATGAACCTCACATCACGGTCTTTCATGGAGAATGAAGCACTTTGTGGGAATCCTATTTTGAAAGTGCCACCATGTGCAAGCAATAGTTATGAGAAATCGATGATTAAAATTAATCTTCGATACATTCTTCCTATCATTGTATTGATGCTAATCTTTTCTATTGGTGTGTATATTGTGAAAAGAAATCATGGAAACAATGTCCAAAGTCAAAATCTGATAGATTTATATGCAACAACGGAACACATAATGATTTCATATCTAGAGCTTCAACGAGCCACAGATGGCTTCTGCGAAGCCAACTTGCTTGGAGTAGGAAGCTATGGCTCAGTATACAAAGGTGCACTTTCAGATGGGACAATTGTCGCTGTTAAGGTTTTAAATTTGCAACTTGAAGGAGCTTTCAGAAGTTTTGATGTAGAATGTAAAGTGTTGCGAACAACTCGACATAGAAATCTCGTTGGAGTTATAACGACATGCTCTAATCCTGAGCTAAGAGCATTGGTTTTGCAATATATGTCTAATGGAAGCCTTGAAATGTGGTTATATTCTCAAAACTCCTGCCTTAATCTCCTTCAAAGAATTGGCATCATGATTGATGTAGCATTAGCTCTGGAATATCTCCATTATGGTCAATTAGAGCCTGTGGTTCATTGTGATTTGAAGCCAAGCAATGTCCTTCTAGATGAAGACATGGTTGCACATGTTGCTGACTTTGGCATTGCAAAAATTTTAGCTGAAAACAAGACCGCAACACAAACCAGGACTTTAGGTACCATCGGCTATATTGCTCCAGTTCGCCGAAGAAATACCGTAGATGGCTTTTGTATAAGTGTCAATATATTGCTTTCATCAAGAACATATTGCCAAGTTGAGATAGGTTCAGGCTTTTCAATGCAACTTTAA
>GWHTAZTZ006924
ATGGAGTCAGATGCATCCCATCACGTGAAAAGGTGCCAGACTTGTCAGAAACACAGAAATTTGATCCATGCTCCAGCTGTAGACCTGCATAGTATCCGAACGCCATGGCCGTTCCATACCTGGGCTTTTGATCTGATAGGGCCCATCTCCACATCTTCTAAGGGGTACAAGTGGATTCTCGCAGCCACAAAATTGAGTACAAAGTGGGTGGAAGCAATTCCTCTGAAGAACGCTACGGGGCCTGCAGTCGCGAACTTCATCAAGGAGAATATCATTTGCCGATTTGGAGTACCAACCACCATCCTCTCGGATAACGGCACTCCCTTCATAAACAAATATGTGAAGAGCCTCCTAGAGACTTACCAAGTGAAGCATCACAAATCCACACCCTACTATCCAAAAGGGAACGGACAAGCGGAAGCCACAAACAAGACACTGATAAGGATTCTGAGCAAGATGATGGATGAGTTTGGGGGGACTTGGTCCGAACAGTTGATAGTAGCCCTATGGGCGTATCGCATTTCGAAGAGAAAGCCAACTCAAGCAACTCCTTACTCCCTTGTGTATGGGTCCGAGGCAGTGTTACCTATAGAGTTGGAAACGCCATCTGCTCGAATGGCTCTCGCCTCGGGGATGGTATTGGAGCCTCGAACCACCAGATTGGAAGCATTAGAGGAAAAGCATAACAGAGCTGCAAAAGTCATGGAAAGGTATCATGAGTCCATCGCCCGAGCCTATAACCAGACTGTGATACCAAGGAAGTTTGAAGAAGGTGATCTAGTATGGAAGATTGTAGACCCAATCATGCGAGGACAGCCTTTGCCCAAGTTTTCTCCAAAATGGAAAGGGCCCTACAAGGTGGTTCAGGCGAGCTCAAGCGGGTACTACAAACTTGTAAGGGTTGAAGACGGCTTCCGAACTGGCCCACTCAATGCAAAGTTTATCAAGCATTACTACCCATAG
>GWHTAZTZ006925
ATGCAAGGTAGTGGTGTTGTGGCCGACCAGAAAAGATGGTCCAAAGACCAAGAAAGCCAGTTGTCCGATCAAAAAACTGGCTGGCAGAGGAAGAAGTGGTCGGCCAGGAGAAATACTAGTCTCCCACCCTTGTACCACCTTCCAAACAAGGAAAGCAAGGTCTGTACCAAAAACAAACCAAAACGGATGCAAGATGAGAAATCGGGAGGCAAAACACGCGGCCAAAAGCCTCGAAAACTAGCTGACGAGCATCAAAAGTGGTATGCAACCACAAAAGTGGTCTCCCGGACCACAGTGTTCCTCTAG
>GWHTAZTZ006926
ATGCACTGTCTGTCCTTGTTGTTGTCAAAAACCATCTTCTGCAGGAAGTTTCTGCCGACCGGCACTGAAGAATGCCGACCGGCAAAGGATATGAGGCCGATGGACTTGAAAGCAGCCGATGGAAATTTCCCATGGCCGGTGGTCATTTCACTTAGCCGGTGGTGTTATGCAGTTCTCATTGAAGATACCTTGAGACTTTGGCAATTTTCAGAGGAGCAGGGCAGCATTAACAGAGGCAGCAGTGGCATGGTATGGGTTTCCGGGAAAAATGATCCGAGCATGCATCATTCGCGCATTCCGAGGCACGGCTGCGGCCACCTTCTGTCTGCATTTATTTTGTTAATTAATTAA
>GWHTAZTZ006927
ATGCGTGCGTGCTCGGGTTTGCTCGGAAATCCAACGCCATGCACAAGTTTGCCTCTGTTTTCCCTGCTCTGCTCTTCTGAAAATTGCACAACTCCCAAGGTATGCTCCATGGACACTGTGGAGCACCACCGAACAAGTGGGAACACCACCGGCCATGTCCGGATGGTCATCGGCCATTTGTTGAGCTCTCGGCCATCAATAATTGGTCAGTCAGCACTCCATGTAGTCGACCGGCCAAATATTCCTGCAGAACCTGTTTTGACAGCAGCAGAGGGCAAAACATGGCATGGCAATGCATTTCAAGCAAATGTATGCACCACCACATCCCTTATCATATTTAAGACTCAAAGGGGTATGGTGCTCGATTCTCGGACCACCAATTGCGCATTTCAATGCGTGATGGCCCAAGAAACCAAGTTGTGCATTTTAATGTGA
>GWHTAZTZ006928
ATGACTTCCAGCTTAGTTTCTGGGCTGATACTTGAAGAGGTGAGTGCAAAACCTTTAACTCGTCCAGTGGATGTTGTAAAAGAAATGAAAGACAAGTATGGGGTCTCAATCAGTTATAACTATGGTTGGTTGGGTGTTGAAAAAGCAAAATGTAGTACATATGGGGATTCTTGTTTGTCATTTGATCAATTACGGTGGTATTTTGATGAGGCATTGAAGAACAATCCAGGTAGTTGTTTTGAGTTAGATTTTGAAGATAACAAGCGTTTCAAAAGAGTGTTTGTGGCTTTTCATGCATGCATTGCTGGTTTCAAATATTGTCGGTCATTGCTTTTTCTTGATGGAACATTTTTGAAAGGACAATACAAAGGAGTTATGCTTGTTGCAACGGGGAAAGATGGGAATGAAGGTAATTGTGAATATATCTAA
>GWHTAZTZ006929
ATGGGTCTCGAAGGCACCATATCTCCTCATGTTGGTAATCTTTCTTTCCTTCAACTACTCAATCTTGGGAACAATAGCTTCTATGGTCATCTGACAGATGAAATAGGCCATTTGCGTCGCCTAAAAACCCTTTATTTATCTCATAATATGTTCGAAGGAAACATCCCATTGGGTTTACACCACTGTCAAAGGCTTGAAGGGATATATCTCGCGGGTAATAAATTTAGTGGTAGAATTCCGAAAGAGTTGAGCACCTTACCCTCTCTAAATGTCCTTGTTCTCGGAGAGAATGAACTTATAGGTACTATTCCACCTTCCTTTGGCAACATTTCAATCTTAGAAGGGTTTGGGCTAGAAAATAACCACATTTATGGAAACATTCCAACTGAATTGGCACAACTTCCAAATTTGAAGTTAATGTACCTTGCATTCAATTATCTCACAGGTCCAATACCTCCTGCAATTTTTAACAAGTCTTCAATGGCTCAAATTGTCTTGAATTTTAATGCCTTCTCTGGAAACCTTCCAACAAATAATGGCATTTTCCTTCCTAATCTTGAATTGCTCCTTTTGGATGACAATCAACTAACTGGAAACATCCCTTCACGTCTCTCCAATTCTTCTAAGCTCACTATGCTAACGCTATCTACCAACTTGCTTACTGGACCAGTACCAAAACATTTAGGCATTCTAAAACACCTAAAACATTTGAATTTATTTCAAAATCAACTGACAAACGAACCAGGAAGTATTGAACTTAGTTTCCTCACAGATTTGACAAATTGTACTTCCTTGGTGGGGTTGGAGGTGCAACAAAATAAATTGAGTGGCACCCTACCCAATTCTATTGGAAATCTTTCAAACTCTTTGCAAGAACTTGATGTATCTGAAAACCAACTAATTGGTACAATTCCTAAAGAGATTGGTTCTTTGAGGAATTTGACTCTACTTTCATTGGCTGTCAATAATCTGAATGGAAACATCCCCTCCACTCTTGGAGAAATTAAAAGCTTGCAAAGCTTGTATCTTGGCCATAACAACTTTCATGGATCAATTCCAAATGAGATTTGCCTTTTGCGCAACTTAGGGGAACTTTATGCAGAGAAAAATGAGTTATCTGGATCGATCCCAAGTTGCATTGAAAATCTTAGAGGTTTGCAGGTGATATATCTCCCTGGTAATAAATTGACCTTCATACCGTCGAGTTTATGGAACCTTGAAACTTTAAGGGACTTGAATCTTTCGTTCAATTCATTAGGTGGAAGCCTAGATCCAAACATAAGACCATCGAAAGTGTTGGAAATCTTGGATTTATCTTGGAATCAAATCTCAGGAAGCATTCCGAAAGTTATTGGGTCATTTCAAAGCCTAACTTCTTTGAACCTGTCTAGGAATTCATTCTCAGGACCCATTCCCAACACAATGGGCAATTTGATAACATTGGATTACTTGGATCTTTCATACAATAATCTATCTGGACAAATACCTAAGTCTCTTGAAGCACTTTCACATATTCAATACATGAATTTCTCTTGCAATAAGTTGGCTGGGGAGATTCCAAATGAAGGGCCGTTCATGAACCTCACATCACGGTCTTTCATGGAGAATGAAGCACTCTGTGGGAATCCTATTTTGAAAGTGCCACCATGTGCAAGCAATAGTTCCAAGAAGTCGATGATTAAAATTAATCTTCGATATATTCTTCCTGTCATTACATTGATGCTAATCTTTTCTATTGGTGTGTATGTTGTGAAAAGAAATCATGGAAACAATGTCCAAAGTCAAAATCTGATAGATTTATATGCAACAACGGAGCATAGAATGATTTCATATCTTGAGCTTCTACGAGCCACAGATGACTTCTGCAAAGCCAACTTGCTTGGAGTAGGAAGCTATGGTTCGGTATACAAAGGTGTACTTTTAGATGGGACAATTGTTGCTGTTAAGGTTTTAAATTTGCAACTTGAAGGAGCTTTCAAAAGTTTTGATGTAGAATGTAAAGTGTTGCGAACAACTCGACATAGAAATCTCGTTGGAGTTATAACGGCATGCTCTAATCCTGAGTTAAGAGCATTGGTTTTGCAATATATGTCTAATGGAAGCCTTGAAATGTGGTTATATTCTCATAACTCTTGCCTTAATCTCCTTCAAAGGATTGGCATCATGATTGATGTAGCATTAGCTCTGGAATATCTCCATCATGGTCAATTAGAGCCTGTGGTTCATTGTGATTTGAAGCCGAGCAATGTCCTTCTAGATGAAGACATGGTGGCACATGTTGCTGACTTCGGCATTGCAAAAATTTTAGCTGAAAACAAGACTGCAATACAAACTAGGACTTTAGGTACCATCCGCTATATTGCTCCAGAGATCAATTTAAGGCAATGGGTGAGTGCATCACTTCCCAACAAAATCGACAATGCTACGTAG
>GWHTAZTZ006930
ATGGATACGAGTTGGATGCAACTTTATAATAGAAGGTCACCTCAGTACATTGATGGGGTGAGGGAATTTATCATGTTTGCTCATGATCATATGAAACTAGGGGCAAATAAGATTTGGTGTCCATGTTATAGATGCAACAACCATATTCAAAAGACCATAGAGGAAGTTGAAATTCATTTGTATGCATATGGGGTGGTCACGAGTTACACTACGTGGGTGTATCATGGGGAAGGGTTTCAGTTGAATGACAATGATGACTCACAAAATGAAATTGAAGAATATCTCGATGATGTGACATAG
>GWHTAZTZ006931
ATGTTCAGCAATATGCTGCTTGTACTGAGCTGTTCTGCTGGTATGGCTGCTAGGCTATTTGTTGAGCAGCTTTGCTACTGTACTGCTCTGTCACCAAGTGTTCCTGCTGCAGCTTTCTGTGCTGCTGAAATACGTGATTTTGGATGCTACAGTTGGCTGCTACAACTTCTGCTACAGCCCATATGGATGCCTCTATTTGGATTGTTGCAGAATTTGGGTAAGACAAACTGCTGTTTTGGGGTGTGGTCCTTATTTTATTTTAATTTTCTTTGTTTTTCTGTTTGTGTGGTCTTCTCCTGTACAGGGTCCCTTTTACCATATAAGTGTATTCTACACCACTATGCATCTGTGCCAATTAGTGGAATGAGTTGGATGGCATGGTTACATTTAGATAGTAGGGTTCACGTTCTTATGTGGTGTTTTATGATTGGATAG
>GWHTAZTZ006932
ATGGAAGCTACCTTGCTAACATACGCATCTGTCTCTCTTCTCACTCTCATTATTGCTTTCAAGTTCGTCTCACAATTAAGATCTCAACGCCGCCGTAACCTCCCGCCTAGTCCACCAACTCTTCCCGGCATAGTCATAAGTCATCTCCACCTCCTCAAGCCACCTCTCCACCGAGCTTTCCACCAAATCTCTCAAAACCTCGGTTCCATCTTCTCCCTCCGCTTCGGCTCTCGCCTCGTCGTGGTGGTCTCCTCGCCTTCCGTCGTGGAGGAATGTTTCACCAAGAACGACATCGTCTTAGCCAATCGTCCTCAACTCATCACTGGCGAGTACATCGACTACAACAACACCACCGTCTCCGCCTCCCCCCTACGGCGACCAGTAGCGCAACCTCCGCCGCCTCATGTCACTCAGAATCTTCTCCACGAGTTGACTCAACACGTTCTTATCGGTCCGAAAAGACAAAATCAAGCTCATCCTCCGAAATCTGTATCGAAATTCGTCGACTGGTTTCACAAAAGTCGAATTGAAATCAAAGTTTTCGGAGCTGAGCTTTAA
>GWHTAZTZ006933
ATGTCTGCAGGCAAATATTATCTTGTCGATTCTGGCTATGCAAACCGGATTGGTTACTTAGCACCATTCAAAGGCCACCGTTACCACCAACAAGAATTCCGGCGTATTGCAAGAAACACGATGGCAAACACGCCAAGGGAATTATTTAACAAAGTCCACTCGTCCTTACGCAGTGTCGTGGAACGCACTTTCGGTATATGGAAAAATCGATGGGGGTTTATTCGAGACATGCCTCGGTATGACTTTGCAAATGTGCAAGTTCAGTTAGTAGGTGCGTCAATGGCATTACATAATTATATACGGCGAAACACAGGTAACCCAACAAATGTTCAGCCAATCTGTGACGAGGAAGAGGCTATGACAATAGTAAATGCCATACCAGAAGTTGAACATGACGAGGATGGTTTAATGGTTGGAGATGAGGACCCCCATATGGCATTGGTCCGCCTTCACATACGTGACAAATTATGTTACATGCGTAATAACGGAATGTTAGGAAATATATAG
>GWHTAZTZ006934
ATGGATGAGAATATCAATGACTTTGATGATGAGAGTAATGATGAGCTTCAATTGTACATAGTACTGCAAGTTGTAATGCAAGAGCTATTTGGCTCATGCACTATAGCTTCTGTTGTCATTCAAGTTATCTTGAAGAAGTATTTATCTAAGGATTCGTGTAATCTTGTTAAAGGATCCAATCGGTTGCAAGAACAAATGGACCATATTAACCATTTAGTGAGAGAAAGTGACATAACATGCATTGAACAACTCCATATGGATCGTCATTCTTTTATGACTTTGTGCAATATGATTCATACAATTGGTGGGTCAGGACCTTCAAACATGTCACTTTAG
>GWHTAZTZ006935
ATGGATGATACTGTAATTTCAAAGTCAACCACTTCTGATTGGGAATCAAAGCTCAATTGCTCGTTGATCATGCTTCCTTCACCAGAAAATGCACTCTTTAATGCATCACAGTATGCATTTTTTGGTCAAGAAGCTGTGGAGGAAGTTGAGTTGGGGGGTTTGGAAGATGACATTCCAGTTATTGGGTATGGTGATGATGAGTACCATCTCTTTGATAAGGAAGAGGGATCAGGCATTGGATCCTTATCTGATATTGATGATCTGACAAGTACATTTTCAAAGTTGAACAAAGTTGTTACTGGACCAAGACATCCTGGTGTAATTGGTGATCGAGGATCTGGATCAATTTCGAGGGAAAGTTCATCTGCGGCTGAATGGTCACAGGAGGCAGATTTCCCTGACTGGTTAGATCCGCATATATATGACACACAAAGTTCCCAAGAAGGCAAACGATGGTCATCACAGCCACATAATTCAGTGCGTATTGCAGAAACAAAACCCTTGTACAGAACATCGTCATATCCTCTGCAGCAACAACAGCAGCAACAACAGCAGCAACACTTTTCCAGCGAACCTATTTTGGTACCCAAATCATCTTTTACCTCTTTCCCTCCACCTGGTGGCAGATCTCAACAGGCTTCACCACGCAACCAATCACATCACCTAAATATTTTTTCTCATACCGGAGGTCATCAGTTACCCTTTTCTGCTCCAAACTTTTCTCCTTTATCTAGCTCTAATCTACATTTGGCCGGCTTACCTCATGGGTTGCATTATGGTGGAAATATGGCTCAGTTGGACCCTTCTGGTCTTTCTATTAACAGCCGATCACAAAACCACTGGGCCAACCATGCTGGCATGTTTCATGGGGACCATTCCAATCACTTAAACAACATTTCGCAACAACAATTCTCTTACCAGAAAGGGTTATTATCTTCACAGTTACTTCCATCACAGCAGCAGCTGCAACAGCAAAGAATGCATCTTCCAGTTCAACCATCTTTAGCCCATTTCTCAGCAATGCAATCCCAAGTATTTAATGCCCTTACTTCTTCGCCCGCACATTTGAGTAAATATGGGTTGGTGGATATGAGAGATCAAAGACTTAAATCATCACAAAGAGGTAGACAGAATATCCGTCTCTCTCAACAAGGTTCTGATACTAGTAACCAGAAGACTGATAGTGGTTGCCCTCAGTTCAGATCGAAGTATATGACATCTGAGGAGATAGAGAGTATTCTTAGAATGCAGCATGCTGTCACACATGGAAATGATCCATATGTAGATGATTATTATCACCAAGCTCGTCTTGCAAAAAAAGCTTCTGAATTGGGATCAAAACATCGTTTCTGCCCAATCCATCCAAAAGAGCTTACTTCTCGATCTCGTAATAGTGCAGACTCACTTCCACATCTCCAAGTTGATGCACTTGGGAGGGTCTCCTTCTCTTCAATACGTAGGCCACGTCCTCTCCTAGAAGTTGACCCTCCTTCCTCTGCTTCTGGCAATGGCAGTGCTGAGCATGTTTCTGAAAAGCCATTAGAACAGGAACCAATGCTTGCAGCTAGAATCACCATCGAAGATGGAATTTGTCTTCTTCTTGACATAGACGACATTGACCGGCTCCTACAATTTAGTCAGCCACAAGATGGTGGAACTCAGCTTAGGCGGAGGCGACAGATCCTGTTGGAAGGCTTGGCTGCCTCACTTCAGCTTGTTGACCCACTTGGAAAAAGTTCCTCAGTTGGGTTGGCCCCCAAAGATGACATTGTGTTCCTACGATTAGTTTCTCTTGCAAAGGGTCGCAAGCTCCTTTCTAGGTACCTTAAACTTCTCTTCCCCGGCGGAGAGCTTGCCCGAATAGTTTGCATGGCTATCTTCCGTCATTTGAGGTTTTTGTTTGGTGGTCTTCCTGCTGATTCAGGGGCAGCTGAGACGATTACTAATCTTGTGAAGATAGTTTCGACGTGTGTTAATGGGATGGATCTTAATGCGCTTAGTGCTTGTCTTGCTGCGGTAGTTTGTTCAGCGGAGCAACCACCACTCCGTCCCCTTGGAAGCCCTGCTGGGGATGGGGCCTCGGTTATTTTAATATCTGTTCTCGAAAGGGCAACCAAACTGTTGACTGATCCTCGTGCTGCTAGTAACTGTAGCATACCCAACCCTGCCCTTTGGCAGGCCTCGTTTGATGCGTTCTTTGGTCTCCTGACCAAGTATTGTGTTAGTAAATATGATAGTTTAGTGCAATCGATATACACGCACGGCCAGCCGAGCAGTGAGATTATTGATTCTGAGACCACGAGAGCCATAAGCAAGGAAATGCCTGTCGAACTTCTACGTGCAAGTCTTCCACACACTGACGAGCAACAGAGGAAGCTGTTATTAGATTTTGCTCAACAATCCATGCCTATCACCGGATTTAATGCAAATGGAGGAAGCGGTGGTCAAGTAACTCCTAAATCAGTGAAGGGCTAG
>GWHTAZTZ006936
ATGGATAGGTGTAGTAACCCAAGCTTTTCAATGGGTAATAGAGGGTATGACAGGTTTAAGGAACCAAAGGTGGCTGAAAAGTATAGGATGGTTTATAGGAATAGAACAGTAAAATGTGAGGGTAATGTGGTAATAGATGATTTTGTGCACTTGGGTTTGAAACAAATGTTTGAGGAAAGGGGTTGGTTGGAAATTTGCCAAGGGCATGAATTTGCTACAAAAGAGTTGGTCCACGAATTTTATTCAAATTTGTATGATTTGAATCACGAAAAGGTCTCTGCCAAAGGATACCTTAGGGGGTTAAGGTTTGAGTTTACACCCGATACTATTGCTACTTTTTACCATCTCCCTAGGGTGCCTAATTCTGGATTCCCTTATGCTGAGGATGACTTGCCTTCTGCGACGACTGTGATTCAGGAGTTGTGTTGTAGCGAGTACAATGGTGGACATAAGGTCTCACATCAGGAGATGACACTTAAGGCTAGAATGTTGGATAAGATTGTGGCGTCGTCAATTATTATTCCCTCAAGTTACACTTCAAATCCGAGTGCAGATACAACATTGATTTTATATGCCCTTTTTAGTGGAGTAAAGATTGATCTTGCCTATTGTATGTGGGATGCCATTTTTAGGGTTGCATGGTGTCCAAATGGTACTGAGGGGTTGCCATTTGGATCATTTATCACTCGTTGGGCTAGGTCTATGGGTGTACCCATTGGCCCAGATGAAGAAAAGCAGGCGATGAATCAAACAATTAATAAGCAGACGGAGAGGTTTAGCCTAGCATACGTGTCTAGGAGAGACGATACCTCCACAAATGTGCACCAGGAGGTTAAAGTGTGGATCTTGAATCTCCTATCGAGGAGCTCATGA
>GWHTAZTZ006937
ATGTCAAAACTTGCTTATGCTATGGAAGTGAATGAGAAGTTGGATGTTTATAGCTTTGGAGTGTTAATACTGGAAGTTTTAATGGGGAAGCATCCGAGCGATCTCATCTCATCTCTTTCCTCATCACCACCCACTGTTTATGGTGTATTGTTGAAAGATATATTGGATATGCGCCTCCCATCTCCTGGGAGTCATGTGGAAGAAGAAGTGGTCCTTGTTGTGAATCTAGCATTGGCATGTTTACACACCAGTCCACAGTGCCAACCAACAATGCGACAAATTTCTGTGGCTCTATCAAAACAGAGACCACCTCTGTAG
>GWHTAZTZ006938
ATGGAAGTTAAACTCATTTCCAAAGAAATTATTAAACCATCTTCATCAACACCTCCTCACCTACAAACCTTGAGACTCTGTGTCCTAGACCAAAATGGTGGCCTAGCTCATGTGCCAATCATCTTATACTATCCCAAGAGGCATGCAAATTTCAACATCAATGAGAAACTGATTAATCAACTCAAAGACTCGCTCTCGGAAACACTGACTCTCTTCTACCCTCTTGCCGGAAGAGTCAAAGATGACGGCCTCTCCATCGACTGCAACGATGAGGGCATCTTGTTCTCAACGACCCGTGTCAACTGTGACATGGCCGAGCTGCTTACTGCACAACCACCCGATCTTCTTTCTTTACCGCGACTTCTTCCATATTATGTTTTCGTTGATCCACGCGATAAGGTAGTTCAAGTTGCTATTCAACTCAACATATTTGCTTGTGGTGGGTTTGTGATCTCAGGACTCTTTATGCACAAGATCATAGATGGAGCAACCTTGGGTACCTTCCTTAAATGTTGGGCCTCCAATTCCATTGCAAGATCAGGAATATCAAGAAGCAGCCATGGTCTTACACCAACAACATCAGCATCATCATCGACAGTAGCAACATCAGAAGCAATATTAATGTACCCAGGGGCGTCAATCTTCTCTTCGAAACAACCTTTGCCTGATAGTCTCTCAACTTTTTCTGAACGGATGTTGCTTAGGGAGGGAAAGGGTATCATGCAGAGATTTGTGTTCGACTCTGAGGCTATATCCACTCTCAAAGCTAAAGCGACTAGCGGAAGGGTGCCTAACCCAACTCGTGTCGAAGTAATATCAGCCTTCATTTGGAAACATGCTATGGCTGCATCAAGAGTGGTTTGGGGTATGCAACAACCTTCCATATTGAATCAACAAATGGACTTGAAGCGACGAATATTGGTAACGTCGTCATCAAAATATTCTGTTGGGAATCTTTTGTGGAAAGTAGTTGCACATTGTGATGCAGTCGCTGAAGATGAAGAGATCATGTCATTGAATGGCTTGGTGGGCTTACTGAGAGATGCAATAGAAAAAACAAGAGATAATATTCTGCCAAAGCTACAGCAAGGAGATGAGGGGGGTGATGAAATATTAAATAATTTTGTTCAGGAATTAAGAGAAATATGTAAGAGTAAAAAAAATCTAAACCCATACATGTTTAGCAGTTGGTGCAAATTGGGTTTCAATGAAGTTGATTTTGGGTGGGGAAACCCCACGTGGATTAGTTCTGTTGGGGCTAGAGTCGATTCCATCCATAAGAATAATATTTGTTTGATTGAAGTTGGATTGGATGATAAAATTGAAGCTTGGTTGATCTTGGATGAGCGTGAAATGGCGGTCCTTGAACGTGATCAGGAGTTCCTTCAATTTGCTTCCATGAACCCACCTATAATTCTATCCTAG
>GWHTAZTZ006939
ATGGTTGGTACAAGAAGAACATCATCTGATACAACCCCGCTCCTGGACCCCCAACACCACCACCATCATAGCTATTCCAATCGCCCCTCCTCCGCCTCCGCCTCCGCCTCAATGGCCGCCGCGTCTCCCTTCTCCGCCGCCGCCACCCCCCGCGGCTCCTCCGTCTTCCTCGGCGTTGACGTCGGCACCGGCAGCGCCCGCGCAGGTCTGTTTGATGAGAATGGAAAACTTCTAGGTTCTGCTAGCAGCCCAATACAGATTTGGAAGGAGGGTGACTGTGTTGAGCAATCTTCAACTGATATTTGGCATGCAATCTGTGCGGCTGTGAAATCAGCATGTTCCCTTGCAAATGTTGCTGGGGAAGACGTAACGGGTTTGGGATTTGCCGGTACTTGTTCCCTAGTTGCTGTGGATTCTGAAGGCTCCCCTGTTTCAGTTTCTTGGAGTGGTGATTCAAGGAGAAATGTGATAGTATGGATGGACCATAGAGCTGTAAAACAAGCTGAGAGGATAAATTCATGTAACTCAACAGTATTACAGTACTGTGGTGGTGCTCTTTCTCCTGAAATGCAACCACCTAAGCTTTTATGGGTGAAAGAAAATTTGCGAGAATCATGGTCAATGGTTTTTAGGTGGATGGACTTGAGTGACTGGTTGTCATACAGAGCAACAGGAGATGATACTCGAAGTTTGTGTACCACAGTGTGCAAATGGACATATCTTGGTCATGCACACATGCAACAGATAGAGAAAGAGTCCCGAGATATGGAAGCTTGTGGATGGGATGATGACTTCTGGGAGGAGATTGGCTTAGGTGATCTTATGGATGGACATCATGCTAAGATAGGACGAAGTGTAGCTTTTCCTGGCCATGCTTTGGGTTCTGGTTTAACACCTACTGCTGCGAAGGAATTGGGCCTGATAGCAGGACTTCCTGTGGGAACTTCGCTGATTGATGCTCATGCTGGCGGTGTGGGGGTAATGGAAAGTGTGTCTGTGTCAGATTCTGAATCAAAAGAGTTTGATGAGGAAGCTATATGCCGTCGTCTGGTATTAGTCTGTGGAACTTCTACTTGTCATATGGCTGTATCCAGGAACAAGTTGTTCATCCCAGGGATCTGGGGACCGTTTTGGTCAGCGATGGTTCCTGAGTATTGGCTGACAGAGGGTGGCCAGAGTGCTACTGGTGCATTGTTGGATCATATAATTGAAAACCATGTTGCTTCTTCTCACCTTGCTAATCGTGCTGCTTCTAAAGGTATTTCTGTGTTTCAATTACTGAACAAGATTTTGGAGTCAATGATGCATGACCTGGGATCTCCTTTTATTGGTGCTTTGACTGATGATATACATGTCCTTCCTGATTTCCATGGAAACAGGTCTCCCTTTGCAGACCCAAAGTCGAAAGGTATTGTCTGTGGCTTAACTCTAGACACAGGTGAAAAACAGTTGGCTCTTCTATACCTTGCCACAGTGCAGGGTATTGCATATGGTACACGTCACATCGTGGACCACTGCAATGCCCATGGGCACAAGATTGATACGCTACTTGCATGTGGTGGACTTGCAAAGAACCCTGTGTTTATTCAGGAGCATGCAGATATCATTGGTTACCCTATAGTTATGCCTCGAGAAAGTGAATCTGTGCTCTTAGGTGCTGCCATTCTTGGTGCTGTTGCTGCAAAGAAATATACTAGTGTCAATGAGGCCATGAAAGCACTCAATGCAGCTGGACAGGTTGTCCGTCCATCTGAAGACCCGAAAGTGAAGAAGTACCATGATGCCAAATACCATATTTTCCGTGAACTTTATGAGCACCAGCTTTCTCATCGTTCAATTATGTCTCAAGCTTTGGCATAG
>GWHTAZTZ006940
ATGAAACAAACAATCCACCAAAATATGAGAATTAAAGGAGGAAGAAAGAAAAAAAAAAACCCAAGAAAAGTTCAACAGAAATGTAATTTCATCTATTTTTTGGGGTACAATAGGAATATTTCAAAGATGAATGCAGGGGGTGCGGATGGAGCCTCTGAACCAACTTCAACCGCTGCCAAGAAGCATTCCAAGAGACCCAAATATTCTAGGTTTACACAACAAGAGCTTCCTGCTTGCAAACCAATTTTGACTCCTGGATGGGTCATCACAGCATTCATATTTGTCGGCATCATCTTTATTCCTATTGGCCTCGCTTCCTTGTTTGCATCAGAAAGCGTGGTGGAAATTGTAGACCGATATGACAAGGATTGTGTTCCTTCAAATTTTGGCGATGATGTGCTTGCATATATTCAAAGCTCCAAAACTAACAAGACTTGCATCAAAACTTTAACTGTTCCAAAGAAAATGAAAAAGCCCATTTATATATATTATCAGCTTGACAATTTCTACCAGAATCATCGCCGATATGTCAAAAGCAGAAGTGACAAGCAATTGCGTAACAAGGCATCCGAGTTTGAAACAAAAGATTGTGCACCTGAAGCCACAACTAAAGTTTCAAACAAAGATGTGCCAATTGTTCCTTGTGGCCTCATTGCTTGGAGTTTGTTCAATGACACATACGGGTTTTCATTGAATAAAAAGACACTGGAAATCAATAAAAAGGGCATAGCATGGAAAAGTGATCGAGAGTACAAATTTGGGTCCGACGTCTATCCTAAAAATTTTCAACATGGTCTGATTGGTGGTGCAAAACTTGACGAACACATACCTTTAAGCGAGCAAGAGGATCTTATTGTTTGGATGCGAACTGCAGCGTTACCGACATTCCGAAAGCTATATGGAAAGATAGAGGTGGATCTTGATGCTAATGAGAAGATAACAGTTGCAATTCAGAACAACTACAACACCTACAGTTTTGGAGGGAAAAAGAACCTGGTCCTTTCGACCACAAGTTGGATTGGTGGGAAGAATGATTTCCTAGGTGTAGCATACCTTACAGTTGGCGGACTTTGCTTATTTATGGCAATAAGCTTCATTCTTTTGTATGTTGTCAAACCAAGGCCTCTTGGAGATCCGTCTTACTTATCATGGAACAGAAATCCTGGGAATTTGAACTAA
>GWHTAZTZ006941
ATGTTCCCAATCTCTGCTCTCTTCACCACCACCACCACTCGCCTCCGCTTCCTCTCCGATCAAACCTCTCTCCGCCGCCTCCACAGACTGTTCTCAACCCAATCACTATCCCTAGACCACACTCTCTCTCACCCTATTTACATGATTTGGGGCTCCAACACTGGCGTCGGCAAAACCCTTGTCTCCGCTGGCATCGCCACCTCCTTTCTCTCTCCTCTTTCTCTCTCCTCCACCACCACCTCCGCCGCCGCTGCCAAATTCATCTACCTCAAGCCAGTCCAAACGGGCTTCCCTATCGACTCCGATTCCCGGTTCGTATACCGGAAATTCTCCGAAATCTTTCTCCGCCGCCAGCCCTCGACCACTGTTTTCGCTTCGAATCATGCCCTCAAGGCCTCAATTTCGGCTGCCCAATCTTTTTTGGGCGGTGAAATTGCGATGGAAACTGAAGAGGGTGGGGAATTGGAGAGTGGGTTTAGGGATTTAGGGTGGTATGAGGAGATGAAGCTACAGGGGGAGGTTGGGGAGGTGACTGCGAAACCGTCAGAATTGATTTGCAAGACAATGTATGGGTGGAGAGAGGCGGTTTCGGCTCATTTGGCTGCGGAGAGGGAAGGAGCAATGGTGGAGGATTCAGTGCTGTTGGGGATATTGAAGAGGAGTTTGGGAATTGGTTTGGAAGGAGGGTTTGCAGGTGATCATAAAGTGCGTGTTTTGAGTGTGATTGAAACTGCTGGTGGTGTGGCGAGTCCGGGGCCATCCGGTTCTTTTCAATGTGACTTGTACCGGCCTTTCCGGTTACCTGCTATTCTTGTTGGGGATGGACACCTTGGTGGTATTTCATCAACAATTTCAGCTTACGAAAGTTTAAAACTTCGAGGTTATGATGTTGTTGCTGTTGTTTTTGAAGATCATGGCCTTGAAAATGAGGTTCCATTGCTGTCTTATTTACGAAATAGGGTCCCTGTGCTTGTGCTTCCATCTATTCCGCAAGACATGTCAGACAACTTGATGGAATGGTTTGATGAAGCTCAGACTGTCTTTAATACTCTCAAGGAAATAATGATTTCTGCTTTCAATGAGAGAATAGAGAGACTGCGTAACATGCCAAAGAAGGCACAAAACATTTTATGGTGGCCATTTACTCAACACAAACTTGTACCTGAAGAAGCTGTTACAGTAATAGATTCCCGGTTTGGCGAGCACTTTGCTGTTCATAAGGTACTAAATCATGATTTCATCATGCAACAATTTGATGCTTGTGCAAGTTGGTGGACACAGGGGCCAGATCATACTTTACAGGGCTCATGGGCCAGAAGCATCAGAAGGTGGTGGAGGACAACGACCAAGGAGAGCTTGCAACATAGTGTGGGGTCTCGTAGGCATCTTGACGAGATTGCGCCTAAAAGGCCTGAAAATCTGTCTGCAAGACAGCCTCGCAATGGTAACATCGCTAGGGATGTACCAACCGACACTTGGGCCAACAAACCAATTGCCTGTGGCACACCTTTTGATGTGGAACTTCTTCCACCGCCATCAACCCACTCCGTTGTTGACGGGGTGGAGTTAGTGGTCACACTAGCTTCCATTGCCAAGGTTCTCCACTGTTTCATGGACACTATCAATGAAGAGCAGTTCCCGGTGTTCACTCGGGAACTCATAGTCCCGGCATTAGTGATAGAATTCTGTGAGGGGCAACAAGATGATGACAATCGAACTAGCATCCGTCGGGCTAACTTACCACGCCGTACCCCGCCTCCTCTTCCTTGA
>GWHTAZTZ006942
ATGGAGGAAGTGGAGGACACGAGTGAGTCATGCACTGATGACTCGTCAGATGAGGAAGATGATAAGAAGACCTCCCAAGCCAAGAAGTTGCCGTCAACTGCTGGTAACAAAGTTTCTGTTCCGTTTGTCAAGAAGAAAGAGGAATCAAGTGATAGTTCAGAAGAATCCTCGGATGATGAAGATGATAACATAGAACTTCCAACACCCGAGTCTCAAAGGCAGAGTTGCCTTGCGGAACAGGCAGGGGTTGTGGTTGCGTGTAAGGTTGTGGGGGTCGGTAAGGTTGTGATGATTGAGCTCGCAAGAGATATGGGTTATGCAGCTGCAAGATTTGGTCATGTGATGTTTCCGGAGAATGTTCATGAACCAGCTTTAGAATGTGCAGAACTTTTGCTTGGAGGGGTTGGCAAAGGATGGGCATCACGGACATTTTTTTCGGATAATGGATCGACAGCAATAGAAATTGCACTGAAGATGGCATTTCGCAAATTCTTGTGCGATCATGGAATCCTTTTGGACCTTTCGAAGGGTGACATGTCTGAAAGATGTATTGAGCTCAAGGTCTTAGCTCTTCGTGGATCTTATCATGGTGATACTTTGGGTGCCATGGAAGCACAAGCACCATCATCTTATACAGGTTTCCTCCAGCAACCATGGTACACGGGAAGAGGGTTTTTTTTGGATCCTCCAACTGTCTTTATGCAAAATGGTGTTTGGAAACTCTCTCTTCCTGAAAGGATGAATCCTGAAAAAGTGAAAGTAGAAGATACATCCTTCAGCTTGCGCGATGAAATATTCTACAACAGCAGGGATGGGTCAAGTCTGGCTGGTAGTTATTCATCTTATATAACTCGAGAGTTATCACTACATTCAGGATTAAGAGGTTTTACACATATTGGATCATTGATTATAGAACCAGTTATACAAGGTTCAGGTGGAATGTTGATGGTTGATCCGCTTTTCCAACGTGTACTTGTTAAAGAATGCCAGAGTCGGAAGATTCCAGTTATCTTTGATGAGGTTTTTACTGGTTTCTGGCGTTTGGGAGTGGAGTCTGCTGCAGAACTACTTTGCTGTCAACCAGATATAGCCTGCTTTGCAAAACTGATGACTGGTGGAATTGTGCCATTGGCTGCCACATTGGCAACAGATGCTGTTTTTGATGCATTTGTTGAGGATTCCAAGCTCAAGGCTCTGTTGCATGGACACTCGTATACTGCGCATGCTATGGGGTGTACAGCAGCAGCTAAATCCATAAAATGGTTTAAGGACACTCAAACAAATTTCAATTTAATTTCTGAAGGAAGGTTGTTGAAGGAGTTATGGGATATGGGTCTAGTGCAGCTGATCTCATCGCATCGAACAGTCCATAGAGTGGTTGTATTGGGAACACTATGTGCCCTAGAACTTCGAGCGGAAGGCTCTAACATTGGTTATGCATCGCTTTATGCACGCTCTCTTCTTCAGAACCTCCGTGAAGATGGTATTTACATGAGGCCTCTGGGCAATGTTATTTACCTCATGTGTGGGCCTTGCACATCCCCTCTCATCTGCCGCCAACTACTGGAAAAACTTTACAGAAGACTTGAGGAGTTCGGCCAAGCCAATGAGAACTTGAAATCCTGTGAATTTTAG
>GWHTAZTZ006943
ATGACTACTCTCAGCACAAAGTCAGTGCCTTGTGTAGACGCGACACCCTGTAAACTCTCAATCACGCATATACAGATCTGTGAATTTTGGGGGTTCTGCAAATTGAGGGTAATGCAGACCAGGTACATGGAGAGGACGAACTCTATGAGTAGAGAGAAGCGGAATTTGGAGGGCGGTGACGATGACCAACCGGAGCGAAAGCGACCGGCTTTGGCTAGTGTAATTGTGGAAGCTTTGAAGCTGGATAGTCTGCAAAAGCTTTGCTCGTCCTTGGAACCTATCCTTCGAAAAGTTGTTAGTGAAGAAGTGGAACGCGCTTTGGCGAAGTTAGGCCCTCCTAGAATTAATGGAAGGGCTTCTCCTAAAAGAATTGAGGGGCCAGATGGACGAAACTTGCAGCTGCACTTCAGGTCAAGGTTGTCTCTTCCCCTTTTCACCGGAGGAAAAGTAGAAGGGGGAACAGGGTGCTGCAATCCATATTGTTTTACTTGA
>GWHTAZTZ006944
ATGTTGTTGTGCTGGAAGGTGATTTCAACAATGAAGATGATGAGGGTTGGACCCGAAGAAGAATTTGAAAGCCATGTTGTGAAAGAGCGTGAAGGAAAGAGACCACTTTTGACTGGGGATCTGCAAGTGACGCTCAAAGAAGGCTTTTGTGAGGGCACACGTGTACGTGAGGCAAAGACAGAAGCTTTCACTGTTAAAGATCACAGAGGGGAATTATACAAGAAGCACTATCCACCTGCTTTAAATGATGATGTCTGGAGATTGGAGAAGATTGGCAAAGATGGGTCATTCCACAAGAGGCTAAATAAGTCAGGAATATTCACGGTTGAAGACTTTCTTCGACTTGTTGTCAGAGACTCTCAAAAACTACGGACTATCCTTGGCAGTGGTATGTCAAATAAGATGTGGGATGCTCTCATAGAACAGCTTTATGTGTATTATGCTGATGATACAAGAAATGTTGGTGTTGTCTTTAACAATATTTATGAGCTAAGTGGCCTTATAACTGGTGAACAATATTTGTCATCTGATTCCCTGTCTGATAGCCAGAAGTTATACGTGGATTACCTTGGTGAAGAAAGCATATGA
>GWHTAZTZ006945
ATGGGCCCAGGTGATTATCCTACTTCTTTTGAAAATCAGCTTCCCCAACAACGGTTAGCAGGCTCAGTTCCTCCTGAGCAGTCGTCAATGGATTCAAGTCTACTAATTGGAGCTTCAGGTTATAATGACAATCCAGCTGCTAGATACCCAACTCAGTTACAGTTTGTCAATTCTAATTCCCGTGCCCAGTTTGACAGTAATCTGTTTGCTTCGCATGACGCTCAAAGCAGCAATTCTGACCAGATCCAAACTAACAGATATGATAACAGGGTAGGGTTGGCACTTGGCCCTCCGCAATCGTCTACATCATTCCAGACCATCGGCACATCTGTTCAACAGTCGAATCTTAACCCCTTTGATGACTGGTCACACAATCGAGACAAGGGTGTTGTTGACGAATTCTTGTCAGAGGAGGAGATCCGTCTTAGGAGTCACGAGATGCTTGAGAATGAAGATATGCAGCATTTGCTTCGACTATTCAGCATGGGAGGTCATGCCTCTGTTAATGGGCCTGAAGATGGGTACTCTTTCCCAACATACATGCCATCACCATCACCAAACTTTAGCTTTGACGAGGATCGCGGCCGCTCTGGTAAAGCTGTCGTGGGTTGGCTGAAAATCAAGGCGGCAATGAGATGGGGCTTCTTCATCAGGAAGAAAGCAGCTGAGAGGCGGGCACGGATTGAAGAGTTAGATGACGAATAG
>GWHTAZTZ006946
ATGGCTGCAACACCAATGTTGCTAGCATTACTACTAGTTTTGTTTTGTTCTTCATTGGCTGCCTCTTCGGGCAACTTCTACCGGGACTTTGACATTACGTGGGGAGATGGTCGAGCCAGAATACTCGAGAAGGGAAAGCTTCTCACTCTTTCCCTTGACGAAACTTCTGGCTCGAGCATCCAATCCAAAAATGAATACCTCTTTGGAAAGTTTGATGTTCAGCTCAAGCTCGTCCCCGGAAACTCTTCTGGCACTGTCACTTCATTTTATTTATCATCACATGGATCAGGGCATGATGAGATTGATTTTGAATTCTTGGGAAATGTGAGTGGTGAGCCTTATGTTCTTCACACCAATGTGTTTACCAGAGGTGGAGGTGGAAGAGAGCAACAGTTCTACTTGTGGTTCGACCCAACTGCTGATTTCCACACCTATTCCATCATATGGACCCCAAAGCGCATTATCTTGTCTGTGGATGAAACACCCATTAGGGAGTTCAAAAACCTTGAATCAATTGGTGTTCCATACGCAAGTAAACAACCCATGAGAGTATATGCAAGCATATGGAATGCAGAGCACTGGGCAACAAGAGGTGGACTTGTCAAGACAGACTGGTCTGAAGCTCCTTTCATTGCTTCCTACAAGAAATTCCATGCCGAGCCTTGCACTGACGATGATGATGAAGATGATGATTTGCTCACAGATAATAGCAATAATGCTGATGATTGGCTCACAGAACAATCAGATTTCATAATCAAAGAGAGCCTCAAATGGGTGCAAAAGAACTACATGATATACAATTACTGCAACGATACTAAGAAATTCCCAAGAGGTATTCCTGCAGAGTGTGTCATTGCTGCATCGGCCCAACACAACGAAGATGCATCTGATTGA
>GWHTAZTZ006947
ATGAAAGAATATTCTAAGCATCAAACCCTTTTTTTTTTATTTAAAGAAAAAGAGAACACCCTAAATAATAGCCCTTCTCTTTCTTCTCTGATTCAGCCGTTGCGGCGCTTTCTCTTTCTAATACGAGAGACCAACCCAGCTCTTCTCCTCAGAGATCTAGGCACATCGGAGCTCGATTTCGCCGACCAACGCCGACGCCGACTCATCTGCGAAACCACTACTGCTGCTACGGTTGGCCAGCTCCGACAACAACTCTGCTGCGATATCACGGTTGTTGCTTGCTTGCGAGCTCGGTTCGCACCTGCCTTGCGCGCAACCACCAGCTTGCACGTCCTGCGTGCCTTGTGTCCAACATCTGCGACCTCACTGTTGCTACCAGCCGCGACCGACCAGTGCTGGCCACGCCGCCCACTCAACGCGACAAATAAATTCTTGATTAAGATCCACGACCTCGGGGCCCTTAGAACCCGCACTAATGAGAGCAAGGGCTGTTCCTCGGAAGTCCGAACAGAAGCAAGACTGTCCCTCGGGAGTCCGAAAGTAGCATACAGCCTACTTTGGCAAGAAAGATTCCTCTGGAAGATAACCGAGTCTACCAAGCTTGCACCAACAGAAGTAAAGACTGTCTCCCAGAAGTCCGAGCAGAAGCAGGGCTGTCCCTCTGAAGTTCGAGCAGAAACAAGGTTCTCCCTCAGAAGTCTGAGCAGAAACAAGGCTGTCCTTCAGAAGTTTGAGCAGAAACAAGGCTGTCCCTCAGAAGTTTGA
>GWHTAZTZ006948
ATGAAGCTGGCATTTGGCTGTGCAGTTTTTTTTGGGAAGTTAGATTCGTGCTATAGCTTGGAAACGGAAATGTGGGGCATCTACAGAGGTCTTACCATAGTGCTCGAGAAAGGTCTTGCCGAAGTTGTCATTGAGACTGACTCCACCATAGCCCAAGAGATGATCACAAACGGGCCACCCCCAAACTGCCCGTATAGAGCCATTGTGGAAGATGCTCGTCACCTCCTCCAGCGGTGCAATTGTTCCATCCAGCACATTATACGAGAGGCCAACCAATGTGCGGACAAGCTCGCCAATATTGGAGCAGATCAAGTAGAGCACTTGTTGGTTATGGAGGAACCTCCTCCAGAAGTTAGATGTTTAATTGTAGCGGATATAGTGGGCACAGCGTATCAAAGGATCTAG
>GWHTAZTZ006949
ATGCATTGTTGGTTTCAAATATTGTCGGTCATTGTTTTTCTTGATGGAACATTTTTTAAAGGACGATACAAAGGAGTTATGCTCGCTGCAACGGGGAAAGATGGGAATGAAGGTAATTGTTTTTTTCCTATAGCTTTTGTTGTTGTTGATGCTGAGAATAAAGACAATTGGTGTTGGTTTCTTGAACATTTATGTGGAGTATTGGGATCAGAACGGGTGATAAGTTTCATATCAGATCAACATTGTGGTATTGTTGAGAGAATTGCTAGGTTTTTCCCTAACTGCTTTCATGGATTTTGTCTTGAACATCTAAAGAGAAATTTGAGGGATAAGTTGTCATATGGAAACACAAATTTGGTTAGGGAGACGATTGTATCCAAGTTTTCAGAATGTGCATATGCGCCAACAAAGGCATCATTTCATTTCAAGTTAAATGAATTAAAAAGTGAGGGAGGAGACATTGTGAGTGTTTTCTTGAGAAGTTTACCATATGAAAATTGGAGTGATGCATATTTTGCAGGGAAACATTATGGTGAGATGTATTCAAATGTTGCTGAGTCATTCAATTCATGGATACGAGACACTCGGCACTTGCCAATAACAAATTTGGTGGACATGATACGGTTGCAAATCATGAATATGAGGTCTGATAGGAGGCTGCTCTCTAGTAAATGGAATAAAGTTCTGTGTTCTCGTATGGATAGTGTATTGGAGAAGTGCTTTTTGGATGGGAGGACATGGAATGTGAGTTTATCATCTGATAATGTCTTTGAAGTGCATTGTTTTCCTTCGGTTATGGTTGATCTTGGGTTGAGAACTTGTTCATGTCGAAAATGGAAAATAAATGGGTATCCATGTCAACATGCTGTTGCTGCAATTTTTAGGAGTGGAAAGAATTTGAATTCATTTGTTGAACCATTTTTTCATGCTGACATGTATCGTCAAGCATACTCGTTTTCGATTGGCCCAGTTCCAACTGTTGAAAAACCTCTGTGTAGCATTGAAGATGCTATGATTTTACCTTCATTGAGCAAGAGACCAGTTGGGAGGCCGAAGAAGAACAAAATTGCTTCTACTGGAGAGTTTAAAAGGGTGATTAAGTGTAGTCGTTATGAGAGTATTGGTCACCATAATAAGAGGACATGCAAGGAATCTTTATTAAATAGTTGA
>GWHTAZTZ006950
ATGGCAACTTCTTCATCTCCATTACCATTTCTTCTGATTATGATGTCCCTGCTGATTATAAGTTGTTGGGTACTAGCTACTTCTGCTTCTAACTTCTACCAAGATTTCGATATTTCTTGGGGCGACGGGCGTGCTAAGATACTCAACAATGGAGATCTTCTTACTCTGTCACTTGACAAGCCCTCCGGCTCTGGTTTTCAGTCGAAGAATGAGTATCTCTTTGGCAAGATTGATGTGCAACTCAAGCTTGTGCCTGGAAATTCAGCTGGCACTGTCACTGCCTACTATTTGTCCTCACAAGGGCCAACACATGATGAGATAGACTTTGAGTTCTTGGGGAACCTAAGTGGTGATCCTTATATTCTTCACACCAATGTCTTCGGCCAAGGCAAAGGTAACAGAGAGCAACAATTCTACCTCTGGTTCGACCCCACTGCCAATTTCCACACCTACTCCGTCCTCTGGAACCCCAAACACATCATCTTTTCTGTCGATGGCACCCCAATTAGGGAGTTCAAGAACTTAGAATCAATCGGTGTTCGATACCCGAAGGACCAACCAATGAGGATATACTCTAGTCTGTGGAATGCTGATGATTGGGCAACAAGAGGTGGACTTGTCAAGACTGACTGGACACAAGCTCCCTTCACTGCCTCCTACAGAAACTTCAACGCCAACGCTTGCATATGGTCGTCCGGAGCATCTTCTTGTAGTTCAAGCTCTAACAATAGCAATGCATGGCTAGCAGAAGAGTTGGATTCAACAAGCCAACAAAAGCTTAAATGGGTGCGAAACAATTACATGATATACAATTACTGCACGGACTCAAAGCGTTTCCCACAAGGCCTCCCTCCAGAATGTGTTGCTTGA
>GWHTAZTZ006951
ATGATTGTAGACACCTCATTTTTGACCGACCTTAAGACTCAGACGTCACTAACTGAGCGCTCGGTGATGTTGCATATTGTGCTCGTTCTGAGGTTTCAGAGTCTCGGCTGCGAGCCTTGCCTCCGGACTTCGGGGCTCTTTTGTGCTTTGCCTCGGTTTGCGAACCAAGTTCTGCTTACTTTGTTTTCTCTTCCCGAAGGGAGGGAGAGGTCTCGTAGACCATCTCTCAGTGGCCGTAAGCTACGTTTCGTGGTCGTAGGCTATTTTTTCCGTTTGGAGCCTAGTTTTCGATTTTCGGAGCCGTCGGCCGTGTGCCTCGGTTCGGGACCGCTTAACTACCTCCGTTTGCTCCGTTTTTTGGCACACACCCTGTTTCCTCCCTTTAGAGGGACACTGTGGCCCGGGAGACCACCTTCGTGGTCATACGCCACTTCTAGTGCCTAA
>GWHTAZTZ006952
ATGAACAAGAATTGGATTGATTTGCCAAATCGAATATCAGTTAATTACGTGAATGGGATTGATAACTTCTTCAGATTTGCATACGACAATAGAGATGGAAGTTCATCGATTAGTTGTCCGTGTCGATTTTGTAGTAATCGATACAATTTTTCACAAGAGGTTGTAAGGGAGCATCTTATTTCCAATGGATTTGTAAAGAAGTACAAAAATCAGATTCATCATGGGGAATCCTACGTTCATTTACATGGTAACCAGGAAAACCAAACATTAATGGTGGATTCAGGGACTAGAGATAATGTGGCTGGGATGGTACACGAGGCTAGGGGAATTCCACATGTGGATGTTGAGAATGATAAACCAACTACAAGTGATCCAGCCTAA
>GWHTAZTZ006953
ATGGAGGATCAGCAATATCAACCCATTGAAGAACAAGCACAAGCTTCAGTTTCTGCATTAGCAAACAATGTAGATCATGTGGATGTGGATGAGTACTTTGCTTCTCTCCCATCTGGATACCGTTTCAATCCTAAAGATGCAGAGCTCATTGTTAACTACTTGAATAGAAAGATCAACCATCAAACACTGCCAATCAACAAGATTCATGATGTTCATCTTTACAAATTCAATCCTCAATATCTTTCAGAAAATTACAAGCCATATGAAGAGAAGGAATGGTATTTCTTTACCCCAAGAGATCGAAAGTATAAGAATGGGAAGCGACCAAATCGAGCTGCAGGTGATGGATACTGGAAGGCTACCGGTACTGATAAGACTGTGAGATTTATGGGTGCCGATGTTGGCTTCGAAACCGCATTAGTATTCTACAAAGGAAGACCTCCCAAAGGCGAAAAAACCAACTGGATTATGCATGAATATCGATTACTAAACAATCATCCTAAGGCTCCAACTGTTGGAAATGAAATGAGGTTAGATGATTGTGTTTTGTGTAAGATTTACAAGAATGAAAAAAAATCCAGGAGCATAAGAAAGCGATATCCTGATGATAAGGAAGTCGTTCCAGCTCAACATTATTATAATGACCGTCTACCTGCTGAAAACTCTGCAATGTTGGCATCTCAAGAAAGTTCAATTCCAAGTGAAGCTATGGAAATGGGCTGTAGTTACAATGGTTGTGTGAATCCAAATGCATTTATTAATCCACATTTTCTGCAAACTCCTCAACTTCAATTCAATCATGATCAGGTAATGATGGCTAATAGTACATATTTCAATTATCCTGATGATGTCAACAAGCCGCCGATCCAACCAGCCATGCCATTGAATTTGAATCAACCACAACCTATTGATGGTATGAAGAGCAACATGAGGCCGAAATCGATGAATCAGAATCTGCATTGTTGGGCGTTTGAGCCTCCGGCCATGCCATTGAATTTGAATCAACCACAACCTATTGATGGTATGAAGAGCAACATGAGGCCGAAATCGATGAATCAGAATCTGCATTGTTGGGCGTTTGAGCCAAGAGGACTCGATGAGGAGCTGAATGGTTCGATGTTTCAATCCGATGCCCACATAGATGAATAG
>GWHTAZTZ006954
ATGGCTTCTTCTTCTTCTTCTTCTAGCTCAGTATTGTATATGATAACTGCAATTGTATTAACCTCTGTATTGGTTGTTGTCTCAGCTAGTAACTTCAATCAAGACTTTACCCTCACATGGGGTGATGGCAGGGCTAAAATCCTGAACAATAACCAACTTCTTACCCTTTCGCTCGACAAAACCTCTGGCTCAGGCTTCCAATCCAATAATGAATATCTATTTGGAAAGATAGATATGCAGCTCAAGCTTGTGCCTGGAAATTCTGCTGGCACTGTCACTGCCTATTATTTATCATCACAAGGATCAACCCATGATGAGATTGACTTTGAATTTTTGGGCAATTTGAGTGGTGATCCTTACATTCTTCACACTAATGTGTTTAGCCAAGGCAAAGGCAACAGAGAGCAACAATTCTACCTATGGTTTGACCCCACTGCTGATTTCCACACATACTCTATCCTCTGGAACCCCCAACGCATCATTTTCTCTGTTGATGGAACACCCATTAGAGAGTTCAAGAATGCAGAGTCAGTTGGTGTTCCATACCCAAAGAACCAACCCATGAGGATATACTCCAGTCTGTGGAATGCTGATGATTGGGCAACAAGAGGTGGACTTGTCAAGACTGAATGGACAAAAGCTCCATTCACTGCTTCATACAGAAACTTCAATGCCAATGCTTGCATTTGGTCTTCAGGATCATCTTCTTGTTCTTCTTCATCATCTAATAGCAATGCGTGGCTCTCAGAACAGTTAGACTCCACAAACCAAGGAAGATTGAAATGGGTGCAGAAAAACTACATGATATACAATTATTGCACTGACTCAAAAAGATTCCCACAAGGATTTCCTCCAGAATGCAGCATGTCATAA
>GWHTAZTZ006955
ATGGCTTCTTCTTCTTCTTCTTCTTCTTCTTGTAATAGCTCAATACTGTTGTTGATGATATCTGCAATTGTATTAAGCTCTGTATTGGCTGTTGTATCAGCTAGTAACTTCAATCAAGACCTTACCATCACATGGGGTGATGGCAGGGCTAAGATCCTCAACAATTCCCAACTTCTTACCCTTTCCCTCGACAAAACCTCTGGCTCTGGCTTCCAATCCAACAATGAATACCTCTTTGGAAAGATTGATATGCAGCTCAAGCTTGTTCCTGGAAACTCTGCTGGCACTGTTACTGCCTATTATTTATCATCACAAGGATCAACCCATGATGAAATTGACTTTGAGTTCTTGGGGAATTTGAGTGGTGATCCTTACATTCTTCACACCAATGTGTTTAGCCAAGGCAAAGGCAACAGAGAGCAGCAATTCTACCTGTGGTTCGACCCCACTGCTGATTTCCACACTTACTCCATTCTCTGGAACCCCCAACGCATCATTTTCTCTGTAGATGGAACACCCATTAGAGAGTTCAAGAATGCTGAGTCAGTTGGTGTTCCATACCCAAAGAACCAACCCATGAGGATATACTCCAGTCTGTGGAATGCTGATGATTGGGCAACAAGAGGTGGACTTGTGAAGACTGACTGGACTCAAGCTCCATTCACTGCTTCATACAGAAACTTCAATGCCAATGCTTGCATTTGGTCTTCTGGATCATCTTCTTGTTCTTCTTCATCTTCTAATAACAATGCATGGTTCTCAGAACAGTTAGACTCCACAAGCCAAGGGAGGTTGAAATGGGTGCAGAAGAACTACATGATATACAATTACTGCGCTGATTCAAAGAGATTTCCACAAGGATTTCCTCCAGAATGCAGCATGTCCTAG
>GWHTAZTZ006956
ATGGCTTCTTCTTCTTCTTCTTCTTCTTCTTCTTCTTCTAGCTCAGTATTGTTTATGATATTTGCAATTGTATTGGCTGTTGTATCAGCTAGTAATTTCAATCAAGACTTCACCATCACATGGGGTGATGGCAGGGCTAAGATCCTCAACAGTTCCCAACTTCTTACCCTTTCGCTCGACAAAGCCTCTGGCTCAGGCTTCCAATCCAACAATGAATATCTCTTTGGAAAGATTGATATGCAACTCAAACTTGTCTCTGGAAACTCTGCTGGCACTGTCACTGCCTACTATTTATCATCGCAAGGATCAACCCATGATGAAATTGACTTCGAGTTCTTGGGGAATTTGAGTGGTGACCCTTACATTCTTCATACCAATGTGTATAGCCAAGGCAAAGGCAACAGAGAGCAACAATTCTACCTATGGTTCGACCCCATTGCTGATTTCCACACCTACTCCATCCTCTGGAATCCCCAACGCATCATTTTCTCAGTAGATGGAACACCCATTAGAGAGTTCAAGAATGCAGAGTCAATCGGTGTTCCATACCCAAAGAACCAACCCATGAGAATGTACTCCAGTCTGTGGAATGCTGATGATTGGGCAACAAGAGGTGGACTTGTGAAGACTGATTGGACTCAAGCTCCATTCACTGCTTCATTCAGAAACTTCAATGCCAATGCTTGCATTTGGTCTTCTGGATCATCTTCTTGTTCTTCTTCATCTTCTAATAGCAATGCATGGTTCTCAGAACAGTTAGACTCCACAAGCCAAGGGAGGTTGAAATGGGTGCAGAAGAACTACATGATATACAATTATTGCACTGATTCAAAGAGATTTCCACAAGGATTTCCTCCAGAATGTAGCATGTCCTAG
>GWHTAZTZ006957
ATGCAGCTGAAGCTCGTTGCAGGAAATTCTGCTGGCACCGTTACTGCTTACTATTTGTCATCACAAGGATCAACACATGATGAGATAGACTTCGAGTTCTTGGGGAATTTGAGTGGTGACCCATACATTCTTCACACCAATGTGTTTAGCCAAGGCAAAGGCAACAGAGAGCAACAATTCTACCTATGGTTCGACCCCACTGCCGATTTCCACACCTACTCCGTCCTTTGGAACCCCCAACGCATCATCTTCTCAGTAGATGGAACACCCATTAGAGAGTTCAAGAATGCAGAGTCAGTTGGTGTTCCATACCCAAAGAACCAACCCATGAGGATATACTCCAGTCTGTGGAATGCTGATGATTGGGCAACAAGAGGTGGACTTGTGAAGACTGACTGGACTCAAGCTCCATTCAGTGCTTCATACAGAAACTTCAATGCCAATGCTTGCATTTGGTCTTCTGGATCATCTTCTTGTTCTTCTTCATCTTCTAATAGCAATGCATGGTTCTCAGAACAGTTGGATTCCACAAACCAAGAGAGATTGAAATGGGTGCAAAAGAACTACATGATATACAATTATTGCTCTGATGTGAAGAGATTTCCTCAGGGCCTCCCACCAGAGTGTAACATGTCCTAG
>GWHTAZTZ006958
ATGGCACACAATACTATCACAACCCCCGATTCCTGTTCCTCTTACACAGAGCAGAGATCAGCAGGCAATGCCATCGCCGAAAACAGCGATCTCATCACACAGATCTTAGTTCGATTGCCTGTAAAACCCCTTACCCAGTTCAAATCTGTGAGCAAACAATGGCTCTCTCTCATCTCCGATTCCCAATTCTCTCTCCACCACTCTCGCCGCAATCGCAAACCCATCTCAGCTCTCTTCCTCCTCTGCCTCAACAAGATTAACCCAGAATTCTCCTTCCTTCCATTCGCCGATTGCTCTCTTGGGTCACCACATTTCCAGTTCCTTGCCCACCCAGGTACTTCAATTTTGCATTCTTGTAATGGGTTGTTGTGTTTTTCTAAGTTGGATGACACTACGGAAAGTTCAATTCTCAGATACTACGTATGTAATCCCACTACCAAACGATCTGCTAGAATTCCTTTACTGGGTTTGGTTCACAATTGTAGAATTCGTAGAGGGCATTTTAGGGTCGAGCACAAACTTTGCAATGTCAAAATTGAAGAATCTACAAGGCCAGGGAATGATTTGAATATAAACTTGTTGGGTATTTATGTACCTTTTGATCCTCTCAAGTCACAAAACTACAGAGTTGTCTGTGTTTGGGAATCGAATGCTGATATGTTTAATTATGAAATAAGAATTGCTGTTTATCGTTCGGAGATAGGTTTATGGGGTGAACTAATGGGAGCTTTTACAATACCTTATGCAGTATGTTTTAACAATGGAGTATTTTGGAATGGAAAAGTGCATTGGATTAGCAATAGTGACATTGTATGTTTCGATATTGATGAAGGATACCTTAAAATTATGCCATTGCCGTTGACTTCTAATGGCTCGAATGTTGTGTATTTTGGAGAGTCGAGTGGCCATTTGCACCATGTTGTAAATTTCAAAGGTAGCGAGGCTCTATTGAATGTATTTGAGATGGAAACGGACTACTCTAGGTGGGTTCTAAAATATTGTTGTGATCTTGACACGGTGATTATACCCCCAGATATGGTTTTGAACCACAAGTCTTGTGCATTTTCTCTGATATTTCTGGGCAGAGGAGAGAAAGTAGATGAGTCTTGTCTTGTGATAGGAATACATGGTAAACTTATTTCTTATAATCTTAAGAATAAGACCTCAAAGAAGCTTATTGATTTGCTGCCATTTTGTTATAAAAATTGTTGGGCACAGCGTGCACGCTACAAAGCTTTGCCATATAATGAGACTCTATTTGAAGTTTAA
>GWHTAZTZ006959
ATGGTGGCAACGATGACATCAATCACTGCCCATTCCCAGCCTCTTGACAACAACATGACTGGTGATTTACCCATTCTCGTCTCCGATATGACCAGCCTCCGCCACCTCTACCTTGGCAACAATTACCTCTCCGGTAGCATTCCGACGAAGTGCAGCCACTTTCTATCCTTTCAGTACTTGGCTGTTTTCGGCAACAAGATCGCCGGAGCTATTCCTTCTGAAATCGGAAACTTATCGATCCTTCAACAGCTCTATATTGGCTATTACAATACTTTTTCTGATGGTATTCCTTCAGAGATCGGAAACTTATCCCAACTAGTCCGATTCGACGGCGCTAGCTGTGGACTCTTCGGCGCAATTCCAGCAGAGATCAGCAATCATCAGAACTTGGACATTCTGTTTCTTCAAGTGAACGCGTTTGCGAGAGTATTAACGACTGAGCTTGGTTACTTGAAGAGCTTGAAATCTATGGATCTGTCAAACAACATGTTTTCCGGCGAAATACCGGCGTCATTTGCCCAGCTCAAGAACTTGACCCTTCTCAATCTGTTTCAAAACAAGCTCCATGGTTCAATACCCAAGTTTATCGGTAATTTTTTAGATGAAGTGGTTGGTGACATGGTAGTGGGTGAGGTGTGTATGGAGAAATTGTGA
>GWHTAZTZ006960
ATGAGGGATTTTGATCTGATGAAAGCAAAAGATATGTTTTTACAATATCTTAAATGGCGAGAAGAATTTGAAGTTGATACAACTGTAAAGGAATTTAAGTTCGAAGAGTACAAAGAGGTTAAGAAATGCTATCCTCATGGATTTCATGGAGTTGATAAGTATGGAAGACCACTATACATAGAAAGGGTTGGAATGGTAGATCTTAATGCCTTTTTGCAAATAACTACTATCGATAGATTTATGAAGTATCACGTGTCTGAACAAGAGAAAACATTGAATTGGAGATACCCTGCATGCTCGGTATCAGCAAAGAAGCATATAGCTTCCACCACAAGCATCTTAGATGTGAAGGGTGTGGTGAGCAACTCAACTTGTTTCTATTTTTCAGTCTTATTTATGCAAACACATTAA
>GWHTAZTZ006961
ATGAGTTTCCAACCAAACACATCTCTTAATCTTAGTTTACCCAGTGGTAATGATCTCAACTTGGACCTCGCTCTTGATAGGTCTTCTTCTTCTTCTTCATCCCCACTTAGCCCAGCCACTCCTCGAGTTTTCTCTTGCAACTATTGCCAGAGAAGGTTTTACAGTTCACAAGCCCTTGGAGGACACCAAAATGCTCATAAGCTTGAAAGAACCCTAGCCAAGAAAAGCAGGGATCTGAGTTCAGCTGTTCGACCACACACAGGATGGAATGATAGGTCCGGTTCCAGTTCGAGTGCTTCGAGCCACGCTCAACTGTTGCAGCCACCACACATGGCCGGATTTGAGCATCAAGGGCACCAAGCAAGGTTTCCGGGCGAAATGAACTATCATGGTAGGAAAGAGATGAATTATGGTTCTAGAGAAGGTGAAATTGTTCAAGAGGAGTTTAGTCAACTTGACTTGTCCCTGAGGCTTTGA
>GWHTAZTZ006962
ATGGAGAACCAAAAACAGAAACAAGAATTCATTTTCAGATCCAAACTTCCAGACATCTACATCCCAAATCACTTGCCACTCCACACATATTGCTTCGAAAACATATCCCAATTCAGCTCTCGTCCCTGCATCATCAATGGCTCCACCGGCGACACCTACACCTACGCCGATGTCGAGCTCATCGCTCGCAAAGTCTCGGCCGGCCTCAACAACCTCGGCATCCGACAAGGCGATGTCATCATGCTCTTGCTCCACAATTCTCCCGAATTCGTGTTCTCCTTCCTCGGCGCATCGTACAGCGGCATAACTATTACCACAGCCAACCCGTTCTACACTCCTGCGGAGATCGAAAAACAAGCGAAAGCATCCAAGGCGAAACTCATAATCACCCAATCTTGTTATGTCGAGAAAGTAACGGAATTTGGAAAAGAAAACGACATCAAAATCGTCTCCACCGACTCCACCCCGGGGAATTTTTGTCTGCATTTCTCTGAGTTAAGTCAGGCGGACGAGACGAATGCCCCGGCGGTGAAGATCAACCCAGATGATGTCGTGGCGCTACCTTATTCGTCGGGAACCACGGGACTACCGAAGGGGGTTATGCTGACACATAAGGGATTGGTGACGAGTGTGGCACAACAGGTTGATGGTGAGAATCCGAATCTTTATTTTCACAGTGAGGATGTGATCATGTGTGTGCTACCATTGTTCCATATATACTCTCTCAACTCGGTGTTGCTATGCGCTCTCCGAGTTGGGGCGGCGATTCTGATTATGCAGAAATTTGAGATTAAGTTGTTGATGGAGCTTGTGCACAAGTATAAGGTGACGATTGCGCCGTTCGCGCCACCCATCGTGCTGGCGATCGCAAATAGTCCGGTGTTCGATGATTATGATTTGTCGTCGATTCGGACGGTGATGTCCGGTGGGGCACCCATGGGGAAGGAGCTTGAAGATACTGTTAGAGCCAAGCTTCCGAATGCTAAACTTGGACAGGGTTATGGCATGACAGAGGCAGGACCAGTCCTCTCAATGTGCTTAGCTTTTGCTAAAGAACCTTTTGAGATAAAATCAGGTTCATGTGGGACTGTTGTCAGAAATGCCGAAATGAAGATCGTAGACCCTGACACTGGTGCTTCTCTTCCCCAAAACCAAGCTGGAGAAATTTGCATCAGGGGTGACCAAATCATGAAAGGCTATTTGAACGACCCGGAGGCCACAGAGAGAACAATAGACAAAGAAGGATGGTTGCACACCGGTGACATTGGCTATATTGATGACAACGATGAGCTCTTCATCGTTGACCGGTTGAAGGAATTGATCAAGTACAAAGGGTTCCAAGTAGCTCCGGCTGAGCTCGAAGCAATGTTGATTGCTCATCCCGACATCTCTGATGCTGCCGTTGTGCCCATGAAAGATGAGGCTGCAGGAGAAGTTCCGGTTGCATTTATTATAAGAGCTAATGGTTCTAAGATAACAGAGGATGAGATTAAGCAATACATCTCAAAACAGGTGGTGTTCTACAAAAGAATTAATCGGGTTTTCTTTGCGGATTCAATTCCTAAAGCTCCATCTGGTAAAATCCTTAGAAAAGACCTAAGAGCGAAGCTCGCAGCTGGCTTTGCCAATTAA
>GWHTAZTZ006963
ATGATTTCTACAAGGTCTTGGGCGGGATCCCCGATCCCCAACATAGTTTTCTTCTATGCAATCAGAACAGAAATCATCAGATGCGGTATTATATTTATAATCCAGCCACTAAGCAGTGGGCAGCCTCGCCAAAACCCCCCGAAATGCTATAAAAAAGTGGCTATTGGGTTTGTTTGTAACGACAACACATGTGACCCATACAAAGACTCCATTTGCTACAAGGTTGTGCGGTTTGGGATTCCAAAATGTTTCATTGATATACAGTCGATTGTAACAATTGAGTGCGTTTCTTTTGATATAGTAGAAAGACAATGTTGGGTTATGAATTTTCGAGGAGAGCCCAAGGAAGTATCCTCAATGTGTCTAGCTGTGTTGAATGGGCATCTTCACTATGGAACAATGGACGATGTATCCATTGAGATATGGAGTCTTGAGGGCGATTTTTGCTGTAGATGGCTCGATGGCATATGA
>GWHTAZTZ006964
ATGACTCCCCCTTCTGGGGTCCATCCTTTTATTCAGCAGGATTTAAGTGGGATTGTGACCTACTGTGTCATGTCTCTCCAAGGCTTCACCCTCCCATGTACCAATAATACTAAGAAGAAGAAGAAGAAGAAGACAAGTTACCTACCCTTAATATCAAACTTCAACAACATTGTACACCATCAGAAAGGTGTACATAAACATATTTGGTTGGAGCGTAATAGGGGTGTATTCCAAGGGGTGTCTCAGTCAATTTCTTGGCTGGAGAGGCGGCTACTTATGGTGTTATATAATTGGGTTACGGGATTGGTTGATCAAGATGTTTTAGCTTATGTTGATTTCATAGAGGATTTGCTAGTTTAG
>GWHTAZTZ006965
ATGGAATATCAAGGAAATGCGTATTTTAGCAACCTAATGAATGAGTTTGACGTTGACCATGATTTTACCACTGAATCTCCTCAACAAGAGAGTCAATCTTTATCATTCTCTCCTGAAAGTATTACTCAAACTACAAAGATATCACAACGCAAAGGGAATTTCACCGAAGAGGAAGACATGATGCTCATTTCTTCATGGCTTAATATTAGCTTAGATCCAATTAGAGGAAATGAGCAAAAGTCAAAGGCATATTGGCTAAGAGTGTGGGAGAACTACAACAAGTACAAAACCTTCGATTCTGAAAGAACTCAAACTTCTCTAATGAATCGATGGTCGACGATTCAACTTGCCACAAATAAATTTTGTGGATGTTTTGCTCAAGTTGAACGGTTAAATCGAAGTGGTTCGACTGAAAAAGACAAGATTCAGGATGCGAAAAAATTGTACAAAGACTTGTATCACTCGAACTTTCCCTTTGAGCATTGTTGGAATGAATTGAGATCCCAACCAAAGTGGATGGAAGATACAACAACAAAGAAGCAAAAAAGCACAAAAAATGCATCTCCGGCAACGTCAACCCCTTGTACACCAGATTCAGTAAACTTAGAGAACAATGATAACTATGATGTTGTGGAAAGACCAATAGGAAGGAAGGCCGCAAAGAAAAACAAAGCTAAAGATCTTGGAAATAATGTTACAGAGTCGCCTTTTGTGAAGCTCTTAGAAGAGATAAAGGTAAAGAATGACATAACAAATGAGAAGAAAATAGAGATATTTGAGAAATCTTATCTTCAAGAGGAACAGAGGATTGAAAATGAGGAAAAGAGAGAGGAACGAAGGCTTGCATTGGAGGAAAGGAGAGAGGAAGAGAGAATCATGTCAATGGATACGAGCATTATGCCTCCATTGCAAGCACAATATATTCGCCAACGCCAGATGCAAATCCTTGAAAAAGGGAATTAA
>GWHTAZTZ006966
ATGATTATGAAGCCTACAAAGTCCGATGGCCGGCGATTCATCATAACATCTTTCTTCTTCATTCTCTTTCTCTGTACCTTAGCTTCAATCAACGAGGTTCGATTTGATACTCTGTTAAGGTTTGGTAGATGTGCTCTATCGAAAATCCCATCCCAAACAGAGAAATTTCTCACTCCAAATGATTCATCATCTGACGATATCCGAATACTTCTTGGGATTCTAACACTTCCCGACCAATACCATCGCCGCCACTTCCTTCGTATGATCTACGGTACACAATCTCCGGTAGGTGCAAAAATCGACGTGAAGTTCGTGTTTTGCAACTTAACAAAGGAAGATCAAAAAGTGTTAGTTGCGCTAGAGATAATGAGATACGATGATATTATCATACTCGATTGCAAAGAGAACATGAACAAAGGTAAGACTTATACTTACTTTTCAAGCTTGCCGGAGATGTTTAATGGCACGGAAAATGAAACCACGCCATACCCGCCTTACCATTATGTGTTGAAAGCAGACGATGACACGTATTTCAGGTTAGAAAACCTAGTGGAGTCATTGAGGCCATTGCCTAGAGAAGACTTGTACTATGGTTATGTTATTCCATGCCCTAGCATGGACCCTTTTGTTCATTACATGTCTGGAATGGGTTTTTTGATTTCTTGGGATATAGTTGAGTGGATTAGGGTTTCAGATATTCCTAAAAAGCATTTGGAAGGGCCTGAAGACCGGGTTTTTGGCGAGTGGCTTCGTGATGGTCATCGAGCCAAGAACCGGTTTAATGCTAAGTGGTCGATGTACAACTATCCAGAGCCGCCCACGAGGTGTACACACGAACTTTGGCCGGAGACAATTGCAGTACACCTTTTGAAGAATCAAGTAAAGTGGATTCATACATTGCAGTATTTTAATGTCACTCAGAATTTGAAACCATCTAAGCTGTATCATATACCTTAA
>GWHTAZTZ006967
ATGGGGGGTGCAGACTTACTTATATACCTTCTGCGCGCCAAATCCACTCCTATTCGTCTCTCGACACGTGGTGCTACTATTCTAATTGTCAACACAAATCTTGCTGAACATCACCTAACCCGACTGCCAGCCTACTCTACTGGGAGCTCGGCAACCAGGCTGCATCATCTCGGCTGTAGATGGCCGTGTTGTATAGTTGGCCAGAGTGCCCCGCTCGCTGCGCTCCACTTCGACCGAGCTCGGGCATATCCCGGCATCGCCGAGCTTGGGACAGCTACGCTTGTTTGCCGTGGGCCTTACTGCCGAGCAAACACATGTAGCTCGGTCCAACCTTGTCTTTCCTGGCACTGGACAACCCATTTGACAGGCTTCGATACCAAGAAGCTATGTAGCTCGGTCAAACCATGCCTTGCATTAACCGAGCAGGATCTTTCAAGACAGGGCCGTACTACCTTGGCCCAACCCTTGTTCGGCCCAAACCCGTCCGGCCCAATTCCATATCATAAATCTCCCTTTCAATTGCCCCTTAATTCTGTCCGCGCAAGCGTGACTGGGATTACCCGTTCTGACCGGGGTTACCTATCCCCGCTTCTCGGTTCACCAATCGATGACCGGGCTAGTTGA
>GWHTAZTZ006968
ATGAAGCCTGTCTCTAAACTACATGAGGACAATGTATTGGATATATTACATAAATTACCAGCAAAATCACTTGCTAAATTCAAGTGTGTGTCGAGGCGTTGGCGCGAATACATCTCTAGTCCCTCTGTACACGATTGCTGTCGTTCCCGTAGATGGAAACCCACACCACACATGATGGGTTTCTTCTTCCAAGAACAGGAAAGTCGTAGGCGACTACAAATTCGATTTTTATTCAGTTCCACCAAAAAAGAGAAAATGGATAATGATTTAGATGAATCTGTTAGTTTCCTTGGCAGGACCGCTATCTTAGTTGCTTCTTCTAATGGTTTTCTTCTCTGCAATCAGAACAGAAATCATCAGATGCGGTATTATATCTATAATCCAGCCACTAAGCAGTGGGCAGCCTTGCCAAAACCCCCAAAATGCTATAGAAGTGTGGCTACTGGGTTTGTTTGTAATGACAACACATGTGACCCATACAAAGATTCTATCTGCTACAAGGTTGTGCGGTTTGGGATTCCAAAGTGTTTCATTGATATACAGTCGATTGTAACGGTTGAGTGCTTTTCTTCTGAAACTGGTGCTTGGATGACCGTAAATCTTATACCCGATGTGCCTCTTCCATTGTTCCCAACAAATGATCCAGCTGTTGTAATTGATGAAGTTTTCTACTGGTTAGATATTGGGCCGAGGATAATTGCTTGTGATATGGTACAAAGACAATGTTGGGTTATGAATTTTCCAGGAGAGCCCAAGGAAGTATCCTCAATGTGTCTAGCTGTGTTGAATGGGCATCTTCACTATGGAATAGCGGACGATGTATCCATTGAGATATGGAGTCTTGAGGGCGATTTTCGCTGCAGATTGGCTCGATGGCATATGAAGCATAGAGTTAGTGTTGTGAGCTTAGCTAACAGGTATCCGGAAATTTTTGGCTTGGTTGATAATCTTATAATTAGTGCTGTGGTTGGATTTCATCCTGCTGATGAACACCGGATTGTTTATTTAAATTTGCGCGGTAAAGTGATCTCCTACCATATCGACAATGGAATAGTTGAAGTGGTGCATGATTTTGGTGCTCCTGAATGGATGACAAGAAATTATAAGTTCTTTCCTTATGAATGGCACGAGTGGCCGCGTGTTATTTAG
>GWHTAZTZ006969
ATGGAGAGTCAGTTGGTGAGAAGGAGGATGAACACCATTGCCGGTCACTTTGCTACCGCCGCCGCCGCTGACGACATCGCTGCCGCCGCATCTCACATTTTTCCTCTGAACTGCAGTAGTAGTTTGAACTCTGTCATCCGGAGGTGTGATAATAGAATGCATTTTGCAAGGCAAGGGTCTAGTTCCCAAGCTTGTTTCATGAGACAGGCTTCAACTTCAACCGAGCAGGTTAGTTCTGCTCAGCCTTGTGTGTATCTCAACAAGTCCTGTGGTTCTGCAAATGAGGGCTCTTCCAATGCCTTTGAAGCGCCTTTGTTTTCTAGACCTATTGCTAGGATGCAACAAAACTACCCCAATGTTGGTTCTATCCAACCTGTGGTGGAAAAGTGCAAATCAGCCCCACCTGAGCCTCTGAAGTTTTCTAGACCAAACAGAAAAATTAATGAACAATTGCATTCCTGCTCCAGGAACAGAATACACCCTTTTCAATCTACTGGACTTGAGTGGTCCCCGAGAATGGATGTGGCAGAATCTGGATGCAATTACATTCTTACGGTAGAACTTCCAGGTGTCAATATCAATGACATCAGAGTGGAGATCAATGATCAAATCTTGACTGTGGTTGCCAAAAACTCAAACCAGTGCTGGAGAGTGGCAAGTTCAACTGATACATATCACAAGAGGGAGATTTCACAAGGGCCATACAAGGTTGTTTGGACACTGCCGAGTAATCTGAACAACGACGGTGTCTCTGCTGAGTTTGTGGACGGACTTCTACGAATTGCCATTCCTAAACTTTAA
>GWHTAZTZ006970
ATGAACATCTCAGCTCTCTTGTCAATGTCATCTTCCGATACACAGCTCGATGTTCTTGAAAGTGTTCCTCCTCGTCCACTTCCTCCTCCTAGGCTTGAAGATCCCGGTGAATCAAACAATTCAAAATCATCTTCGCAGCACGCTCTCAATCCAGGCCGATCATTGAAACTCACCCTCCTATTGCTCTTCGTAATCGTCGAAGCAAGTCGCCATCGATTAGCATTGAAATCTAGAAGAAATTTTATTTTGTTCACTGCGTTCCTTAGCCGCCCCAACAATCCCATGATTGAGAACTCAGAATAA
>GWHTAZTZ006971
ATGAACATCTCAGCTCTCTTGTCAATATCATCTTCCGATACACAACTCGATGTTCTTGAAAGTGTTCCTCCTCGTCCACTTCCTCCTCCTAGGCTTGAAGATCCCGGTGAATCAAACAATTCAACAAAATCATCTTCGCAGCACGCTCTCAATCCAGGCCGGTCATTGAAACTCACCCTCTTATTGCTCTTCGCAATCATCGAAGCGAGTCGCCATCGATTAGCATTGAAATCTAGAAGAAATTTTAATTTCTTCACCGCGTTCCTTAGCCGCCCTAACAATCCCATGATGGAGAACTCTGAATATATAAAAAAAAAAAATGAAATAATGTGA
>GWHTAZTZ006972
ATGAGCTTGGGTGAAGAGGTCGACAGTCTGATCAGCAAAGTTAACAAAGAGAAGATGAACAAGGGTACCGGTAACATGCTAGCGTATGAAATGGTAATCAATCTCAATATGCTTGGTGCGATTATGGAAGACATTGTTATGTACAATTTGAATAGCACTCTGATTGTCACAATAAAGATTGGTGGTAGAAGAATGAGAAACTCTCGTGTCATAAAGAAGCCAACAAAGCCACATAGTAGTGGTGGCAATCTTGCAATCGGTAAGGCCAGCACGAGCCAAGAGATCGGAAGTATGCTTGGCTTGGATAAGAAAATAACTAGAGGAATCTTGGGAAATTTCCAAGCCAAGGAAGTAGTTAAGCAAACCCAAATCTTTCATTTCAAACTGGCGATTGAGAAACTGTTTGAGACTAGAAATATCCACTATGTTATCTTCAGTGATAATCATATCATCTACATAGAGGAGAAGGAGAATAGTACCATGCTCCGTCTTACGTATAAATAA
>GWHTAZTZ006973
ATGATTATGAAGCCTACAAAGTCCGATGGCCGGCGATTCATCATAACATCTTTCTTCTTCATTCTCTTTCTCTGTACCTTAGCTTCAATCAACGAGGTTCGATTTGATACTCTGTTAAGGTTTGGTAGATGTGCTCTATCGAAAATCCCATCCCAAACAGAGAAATTTCTCACTCCAAATGATTCATCATCTGACGATATCCGAATACTTCTTGGGATTCTAACACTTCCCGACCAATACCATCGCCGCCACTTCCTTCGTATGATCTACGGTACACAATCTCCGGTAGGTGCAAAAATCGACGTGAAGTTCGTGTTTTGCAACTTAACAAAGGAAGATCAAAAAGTGTTAGTTGCGCTAGAGATAATGAGATACGATGATATTATCATACTCGATTGCAAAGAGAACATGAACAAAGGTAAGACTTATACTTACTTTTCAAGCTTGCCGGAGATGTTTAATGGCACGGAAAATGAAACCACGCCATACCCGCCTTACCATTATGTGTTGAAAGCAGACGATGACACGTATTTCAGGTTAGAAAACCTAGTGGAGTCATTGAGGCCATTGCCTAGAGAAGACTTGTACTATGGTTATGTTATTCCATGCCCTAGCATGGACCCTTTTGTTCATTACATGTCTGGAATGGGTTTTTTGATTTCTTGGGATATAGTTGAGTGGATTAGGGTTTCAGATATTCCTAAAAAGCATTTGGAAGGGCCTGAAGACCGGGTTTTTGGCGAGTGGCTTCGTGATGGTCATCGAGCCAAGAACCGGTTTAATGCTAAGTGGTCGATGTACAACTATCCAGAGCCGCCCACGAGGTGTACACACGAACTTTGGCCGGAGACAATTGCAGTACACCTTTTGAAGAATCAAGTAAAGTGGATTCATACATTGCAGTATTTTAATGTCACTCAGAATTTGAAACCATCTAAGCTGTATCATATACCTTAA
>GWHTAZTZ006974
ATGGAATATCAAGGAAATGCGTATTTTAGCAACCTAATGAATGAGTTTGACGTTGACCATGATTTTACCACTGAATCTCCTCAACAAGAGAGTCAATCTTTATCATTCTCTCCTGAAAGTATTACTCAAACTACAAAGATATCACAACGCAAAGGGAATTTCACCGAAGAGGAAGACATGATGCTCATTTCTTCATGGCTTAATATTAGCTTAGATCCAATTAGAGGAAATGAGCAAAAGTCAAAGGCATATTGGCTAAGAGTGTGGGAGAACTACAACAAGTACAAAACCTTCGATTCTGAAAGAACTCAAACTTCTCTAATGAATCGATGGTCGACGATTCAACTTGCCACAAATAAATTTTGTGGATGTTTTGCTCAAGTTGAACGGTTAAATCGAAGTGGTTCGACTGAAAAAGACAAGATTCAGGATGCGAAAAAATTGTACAAAGACTTGTATCACTCGAACTTTCCCTTTGAGCATTGTTGGAATGAATTGAGATCCCAACCAAAGTGGATGGAAGATACAACAACAAAGAAGCAAAAAAGCACAAAAAATGCATCTCCGGCAACGTCAACCCCTTGTACACCAGATTCAGTAAACTTAGAGAACAATGATAACTATGATGTTGTGGAAAGACCAATAGGAAGGAAGGCCGCAAAGAAAAACAAAGCTAAAGATCTTGGAAATAATGTTACAGAGTCGCCTTTTGTGAAGCTCTTAGAAGAGATAAAGGTAAAGAATGACATAACAAATGAGAAGAAAATAGAGATATTTGAGAAATCTTATCTTCAAGAGGAACAGAGGATTGAAAATGAGGAAAAGAGAGAGGAACGAAGGCTTGCATTGGAGGAAAGGAGAGAGGAAGAGAGAATCATGTCAATGGATACGAGCATTATGCCTCCATTGCAAGCACAATATATTCGCCAACGCCAGATGCAAATCCTTGAAAAAGGGAATTAA
>GWHTAZTZ006975
ATGAGTCGTGCAATTCGGCTCCTCGGCCATCATGCATTGAAATACGTGATTGGTGGCCTGAGGATCGAGGACTATACTCCCTTGAGCTTATGCAAGGACGGGGAGAGTGGTCGTGCACACATGTGTTGCAAATACTTTGTCGTGCCTCTCTCTTTCCCTTTGTTGCAGAAAACCAGAAACCAGGAGAGGAAATTGGTCGGCCGACCTGATTTTGTGGCTGGCCGACCACTTTTTCTGGTTTTTCACCACAAAAGTGGTCGGCAGGTGGTCTCCAAGTCCAATGGCTGGTCGGCAGCCCTCCCACAGATTCCCAGGGTGGAGTTTCATCTCTCTGGAGCTTTATGCAAGTTTCTGAGACCAATTGCAAACAAAGGCAAGCCAGGGCATCGCGGCGGATTTCCTGACAAGGCAACTCGAGCATGCATGCATCCTTTATCATTCAAGGCAGAGCTGAGGCAGTCCGCATTCATGTAG
>GWHTAZTZ006976
ATGCCTTTGGAGCCTGAAAATTTTGCATGTCACAGGAAGACATGTGGTATGGGAGCTGGTCGCAAACTAAAGTCCCATCGCAGAAGGAAAATGTGGGCTGACAAGGCATATAAGAAGTCCCATCTTGGCAATGAATGGAAGAAGCCTTTTGCTGGGTCTTCCCATGCCAAAGACATTGTCCTCGAGAAGATGTATGCCTTCTCTAATATGCTTTCATTTACCTCATTTTTATTAAATCCAAACTCTGCTATCCGAAAATGTGCTAGGGTTCAACTGATTAGAAATGGGAAGAAGATTGCAGCATTTGTCCCAATCGACGGTTGCTTAAACTACATTGAAGGGAATGATGAGGTGTTGATTGCTGGATTTGGACGTAAGGGGCATGCTGTCGGAGATATTCCTAATGTTAGATTCAAGGTCGTGAAGGTATCTGGTGTCTCCCTTCTGGCTCTCTTCAAGGAGAAGAAAGAGAAGCCAAGGTCTTAG
>GWHTAZTZ006977
ATGAAGCCTACTGCAGGGCAGTCTTCATTCATTACTGCTGGGCAGTCTTCATTCATTACTGCTAGTGATGCAGCTGGCACTCAGAAGTTACAGATTGCATCGAGTGCTTCATCTGTATTGTCCTACTCTACTGGTTTTGCTTATCCATCGCAAGCAATTAGCTCAGCAAGGTTTGGCTCTGCTTTAAATATGGAAACACTTGTTGCCATTGCGGAGAGAAGGGATACTCCTTTAGAGACAAGAAATGCAATATCTGGAACTTATTTAGCATCACAAAGGTCTGCCAGGTCAGCTGCTCTTTTGGTTGGAGACTCTACCGCTATGCGTGATCGTGAGATGTTTGTGCTTGAGGATACTGTTGGAAGCACTGTTGCTTGA
>GWHTAZTZ006978
ATGGACAAAGGACAGACACTGAAGGCATCTTACATTCACACTGTGAATCCCTTGAATGGAACCGAGGTTGCTGCAGAAATGATTCATAGATTTTCCAACTATGAAAACAGTTTTACCATTGGAAGCTCTCATACAGTTGATCCTTGTACCACAATAAAGACGAGGTTCTCTGACAATGGAAAGGTTGCAATGCTATGCCAGCGGGAATGGAGGCCCAAGTCGCTGATTACAGTTTCAGCAGAATACGACTCAAAGGCCGTCAACGCAGCCCCCAAGTTGGGGCTTGCCCTTGCTCTCAAGCCCTGA
>GWHTAZTZ006979
ATGCTAATGATTGGGCAGACTGATTGGACTCAAGCTCCCTTCATTCCTTCATACCAAAACTTCAATGCCGACGCTTGCATCTGGTCTTCTGGATCATCTTCTTGCAGTTCAAGCTCTCCAACTTCGACATCTAATACTACTAATTCATGGATGTCACAAGAGTTAGATTCCACCAGCCAAGGGAGATTGAAATGGGTGCACAATAGCTACGTGATATACGAAGAGATTTCCCTAAGGCCTCCGTCCCGAGTGCAACATGTCCTAGAGAACACGTGGAGAATACTAAATTCTCTCATGAAAAAGAGAAGACGAGAAGAGAGAGGGCGGCGACGGAGGTTGTGTAGCGACAATAGTGCAACAGCAATGGAAGAGGAAGAGGCGGCGGCGGCGACGTGA
>GWHTAZTZ006980
ATGTCGCACGGCGACACAATCCCCCTCCACGCCTCCTCCCAATCGGACATCGACGAGATCGAGAATCTCATCCATGCCAGCGTCCAATCCGGCCCTTCAACCGTCCTCCCAGCCCGCCCTCCGAGCCCTACTCGGGCCTCAATTCCAGTCTCCTCCTCCCCTTTCATGCCCTCCAACCTCCCTCCTCCGCCGCAGAAACCCGCTCCTGTCCCTTCTGCGCCTCCTCCTCCTCCTCCTCCGCCGGCGACGGGGTTCGGTTCGGCGCCCAACACGCTGACGGAGCCGGTGTGGGACACAGTGAAGAGGGATCTGTCGAGGATCGTGAGCAATTTGAAGCTGGTGGTGTTTCCGAACCCGTTTCGTGATGACCCTGGAAAGGCTTTGAGGGATTGGGATCTTTGGGGACCTTTCTTCTTCATTGTCTTCCTTGGCCTCGTTCTATCCTGGTCTGCTTCTGTCAAGAAGTCTCAGGTTTTTGCCGTTGCATTTGCGCTACTTGCAGCTGGTGCTGTGATTCTGACATTGAATGTACTACTTCTGGGTGGTCACATAATCTTCTTCCAGAGTCTGAGTCTTCTGGGTTACTGTCTATTCCCTCTGGATATTGGTGCCCTGATATGCATGTTGAAGGACAATGTTATATTGAAGATAGTTGTGGTGTGTGTAACATTGGCTTGGAGTTCTTGGGCTGCATATCCATTCATGAGTACAGCTGTCAACCCAAGGAGAAAAGCTCTTGCACTCTACCCTGTTTTGCTCATGTATGTGTCTGTTGGTTTTCTCATCATTGCCATTGATTAG
>GWHTAZTZ006981
ATGAAGGAATTGTGGACATCTTTGGCATCAGTAATGGGAGTTTGGGCCTTCTGCCAAAGCCTCCTCCACACAGTCCTCCCACCGGAGCTCCGGTTCGCCTCCCTGAAACTCTTCCAGCGCCTCTTCAACTGGTTCTCCTCCTACTGCTTCTATGAAATCACCGAGATCGACGGCGTCAACACCAACGAACTCTACAACTCCGCCCAACTCTACCTCAGCTCCTCCGCCTCCATCTCCGGCAACCGCCTCTCCCTCTCCCGCTCCACCAACTCCTCCGCCGTCACCTTCTCCCTCTCCAACAACGACCGCCTCCTCGACGTCTTTCGCGGCGTCTCTGTCGTTTGGGAACACGTCGTCACCCACCGCCAATCCCACACCTTCTCCTGGCGCCCATTGCCCGACGAGAAGCGTGGTTTCACTCTCCGTATCCGGAAAAAGGACAAGAATCTCATCCTCCAATCCTACCTCGATCACATCATGGAAAAAGCTACCGAGATTCGAAGGAACAATCAGGATCGATTTCTCTACACCAATTCGCGTGGCGGTTCTATCGATGCTAGAGGCCATCCTTGGGAGTCCGTTCCTTTCAAGCATCCTAGCACATTCGAAACCCTAGCTATGGATCCTATCAAGAAGCAAGCTCTCATGGCGGATCTTCGTGACTTCGCCGATGGCCAATCGTTTTACCAGAAGACCGGTCGAGCTTGGAAGCGAGGTTATCTTCTCTACGGACCCCCTGGAACTGGAAAATCCAGCATGATTGCAGCCATGGCGAATTTCCTGGGCTACGATATCTACGACATGGAATTAACCGAGGTTCATCACAATTCCGAGCTGAGAAAGCTCCTGATGAAGACGAGTTCGAAATCGATTATCGTTATCGAAGACATTGATTGCTCCATCAATTTGACAAACAGGAAGAAAAATGTGCGGAATCAGAATCAACAACAACATAATAACAACGACAATTTCTTAGGCCCCGAAACGAGACATTCGACTTCGGACGATAGTAATGGAAGCTCGATCACGCTGTCCGGGTTGCTGAATTTCACTGATGGACTCTGGTCGTGTTGCGGGAGCGAGAAGATATTCGTTTTCACCACGAATCATATAGAGAAGCTGGACCCGGCATTGCTGAGGAGTGGGAGGATGGATATGCATATATTCATGAGTTATTGTTCATTTCCCGCATTGATGATTCTGTTGAAGAATTATTTGGGATTTGAAGAAGAGGACTTGGAAGAGATTGTTGTGAAGGAATTGAAACAAGTCATTGATGAGGCTAAGATGACTCCAGCTGATATTAGTGAGGTTTTGATTAAGAATAGGAGAAATAAGGAAAAAGCTGTGGGGCAATTGGTGGAGGCATTGAAAGTGAGAGCAGAGAGTAATAGAGCAGTAGTAGTAAAATGTGGGGATGTGGATGTGGATGTGGAAGAAGAGCAAGAGAAAAGGGCATTGGAGAGTCCAAAACAATTGCAACAAACTTGTGAGGAAGATGACAATGAGAAGCCAAATTGA
>GWHTAZTZ006982
ATGGAGGATGACGAGTTGCATTTATCTAATAAATCAGCTGAGAATGATGAATATTTATTAGTTCTTGAGCTCTCTGAAGATGACCCTCTTTTTGAGAAAAAGAAGAAATTACTTGAAGTTAATGGTTTCAATCTCCAAGGACATGTATCCTTGAAGAACTCCTCTTGTCCTAATTGGTTAAATACAACCATGAAAATGCTGGTTCAAAGAGCAAGAATCATATGCTTGGATGAGCTAGAACTTTACTTTGGTGGAGTTGATGTAAATTCTTCTGTGGAATTTGACAATCCCAGAATTGAACTGGAGGCTTTGCATTCAATCCTGTCACTCATTGATAAAACTCTCTCTAGTGGTAATCATAAAATAACAGGTCTTCTTCAAGATTTACGGAATGCGAGTATTGATATGATTCAAGATCTTGGGGACAAGATTAGACTGGAGACTAGAATTGTTACAAACTATAGCTGTGACAAGGAGAGGCATTTATTACAGTGGGGTGAGAGCAGTGGTGTGCAAACAAAATTGGAGGTAGCTTATGTTGAGGGAGCTGGAAGAGGAGTTGTAGCAAAAGAAGATCTGAAAGTTGGGGACATAGCTTTGGAGATCCCTGTGTCTATCATAATTTCTGAGGAGCTTGTACATGAATCTGACATGTTCCCTATCTTGGAAAAGATTGATGGTATATCTTTTGAGACAATGTTGCTATTGTGGAGCATGAAGGAGAAGCACAATCATCATTCAAAATTTAAATTCTACTTTGATGCATTGCCAGAAGTATTTAACACAGGGTTGAGCTTTGGAGTTAATGCTATCATGGCTTTAGATGGAACCTTGTTGCTAGAAGAAATAGTGCAAGCAAAAGAGCATTTGCGCACCCAGTATGATGAGTTATTTCCTGCACTATGCAATGATCATCCTGATATATTTCCAGTAGAGCTCTACACATGGGAGCAGTTCTTATGGGCTTGTGAGCTCTGGTACTCTAACGGCATGAAAGTAATGTTTACTGGTGGAAAGCTACAGACATGCTTGGTACCTATTGCAGGCTTTCTTAATCACTCTGTTTGCCCGCATGTGTTGCACTTCGGTAAAGTAGATTCTGCTACAAATTCCTTAAAGTTCCCTCTATCGAGACCATGTAATGCAGGAGAACAATGCTACCTTAGCTATGGGAAGTTCTCAAGTTCTCATCTAGTCACCTTCTATGGTTTCTTACCACAAGGAGACAACCCCTATGATGTCATTCCTCTTGGTAATTTTCTTGATGCATTTCACTCTTTACATACCCATCTTTGCAAGTGTCGGGAAGTGTTGGACACCTTCTCTTGA
>GWHTAZTZ006983
ATGGTGGCTCTGTGTGTGTTGACTGGCTCTGTTGGCGACTGGCTCTATGTGTGTCGAAGGGGTGTGACGTCTGGCTCTGTAGTGGCGATTGACGACTGTATAGAATTAGATGCTACCATAACTGATTGTTCTGAGGACAACTGTCCTATGTCTAATTGGACCAACCACATGGTGCGGGGTACTTGGCTCTCAAAGAACCATGGCATGTTTCATTATGGGTTGCCGCCTCCTTTATTAGATCATTTCTGTAGAGCTCAGTCTCCTATGTTCCAGAATAATATCCATGAGAAGTTAGAAATTGAGTTGGAAGTTCTAGAAGACCTCCGTTCTACCTTCGAAGACATGTTGGAAACCCTTGGCGAGACTAATCTTGACGACAGTACTAGTTGGGATGTAAAGCTAGCAATGGAATTCAAAGATCGACAAATAATGATCGTCTCCTCGATTGTGACTTCATGTTATTCTGGTTGCAAGTTGGTGGAATATGAATTGAGCGAGTGTAGGGCTTAG
>GWHTAZTZ006984
ATGTGGTTGAAAGTTGGCAACACTACCTCTAAGGTATTCAACATTAGCCCGGAAGTTGGAAAAACGGGCGCCGGGAGGCTCGGGAGGAGAGATAACTGGTTGCTGCAACAATTGCTGGCCTCCCACCCTTCAGTGACCTTCCTCGTGATAAAACAGAGGTACCTGCCAAAAATGAACGAAAACCGTTGCAAAACGAACGTTCCGGGGCCAAAACACGCGGTTCGGGGTCCCGAAAATGGGCTGTTAAGCACCGAAAATGGTATTCGACCACGAAGTGGGTTTTTCAGCCCCCAGTGTCCCTCAAAAGGGAGAAAATAG
>GWHTAZTZ006985
ATGTTGGTTGCTAACAGCTTTGATCTATGGCAAAAAGATACCTTCTTCTCAGCAGCAGAGGAGGTTCAGCAATCTGCAGATATAATGGAATCTGCGTATAGGAGATGGGATAGAGAGAAGAGAGAAGGGCTAAAATCGGAGGATTTGGATGAACTTTGTAGGGAGCTCCAAACTGCTCTAGGTACCGCGAAATGGCAGTTGGAAGAGTTCGAAAAGGCTGTGAGGCTGAGCTACCGAAATCGTACTGTTGATGTTACAATGGCGAGGCATAGACAATTTGTTGATGCCATAGAAAGCCAAATTTCTCGCGTGGAAACGGGGTTACGTGAATCTTTTAGTGAACAAGGTAAACAACCCCTTCGGTGGGTGAATTTAAATGAAGAAGAATGCAATGATTTAGCCGCTTTTCTCTCTGGAACTCTCGGAACATCACAAATTATGAAAGATGATCGTGCGAATAGCTCTTTTAAAGAGAGCAATTGCACAAAAAATGAAGAGTGTCATATTAACAAAGCTGCCAGCAACAAGGACATTCCATATCGTACAAAGAGATCTAAAGATGTTCTTGCTAGTAACAAGGATGCTATGTACGTCATAGATATAGAACCGACAGAATTTGTTGCAACAAGGGATGATATCAACTGTCAAGTTGATGGAGAATTGGATTCGAGGAGAACATGGAGTTCACCGGATATTGGTGCTTGGAAGGTTGTAGTTTCTAATGAAGATCAGCAAAATAATGCATTAGTATCAAACATTGAGGCCACGCCGAAAGATAAGGGGTCTAGACCATTCTTCTGGAGGCAGAGGTGTGGAGATCGTCCCGAGGCAAAGGGAAGAATATTGAGTACCTCTCAGATGAGAGGGATTAGATGGTTCAATCAGATCTTCGGACAGGTTGGTGGGTGTCAGAGACAAGTGCAAACCCATATGCAGTTGAAATTGAGTTCTGTCCGGTTCAAGCTTGCTTTAATGCTAACCCTTTTTCTGATTGTGCCTTTTTTGAGAGGTAATGTAGCAGTGCTCGTATGGAAAACTGCAAAAACTGGGGATTTTTCTTATAAAAAAAAGATTCGTAGTCACCGTTCTCAAGTTCATGGATTATAA
>GWHTAZTZ006986
ATGGATGATAACAAAGACATCCATGGTGATAAACAAGAAGAAACAGAGGAAGCAGAGGCACTCTCTCTGAGTGATTTTCCAATAACCACCACTGATGATCAATCTCACTCTAACGATAGCATCTCCATCTCCAAATCCAAGTATGAAGATCGCAGATCATCCTCTGAACCTACCGATTTCTTCGAATTCTTCAATAATCTCACCTCCGAAATGTCTCACGCCGAAGACATCATCTTCTGCGGCAAACTCATTCCCTTCAAACAACAACAACAACAACAACAATCTCTCTCCAATAATCAATTTCAAATCCACCACAACAACAACAACAACACAGATCATCATCATAATCTGAAGAACACCTTTCACCGCCGCAGATCTGAATCACTATCCGACTTGAAATCCTCTCAATCTCCTCCTCCTCCAATTCGCAACAATCGCTCTTTCTCTCTGGATTACGAAAAGTTACGCCGAGATTTCAGCAATAACTCCGAAATTCACCGAAATTCGTCTCTCAGGAGCTCTGTGAGGTCCGATAATTCGGGCCAGAAAGTTCCGAAACCTCGCTGGTATCTTCTGATGTTCGGACTCGCAAAGTTTCCGCCGGAGATGGAGCTCAAGGACATCAAGAACCGCCAAGTTCGCCGCTCTCCGGCCACTCTGTTTCCGGTGTGTGACGGCGGAAAGAAGTTTCCGGTTAATCGGAGCCACCACCGGAAAAGCTCGTGGAGTCTGCTTAGGATATTGAGTTGCAAAGGCCATGCTAGTGTTGCTGTAACGGCGTCGTTTGGTTGCATGCCATAG
>GWHTAZTZ006987
ATGGACTCCAACTCGAGGAGGGTTTCGTCTTCAACATCCAGACGAACCTCCAAACGCCTACTCTTCGACAAGCGCTACGGTTGGGTTTTTGATGAATGGAAAGACCCATCTGAGGAAGCCCTAGCCGGAGGCAGAGGAATGTTTTGCCTTGTGCCTCTAGGAAGAGCTTTCTTAGACATGGCTTCTCAATCGATCAACTTTGTAGGAAGCTCGACGGTTGAAGTTCTTAAAAGACCAGAGCTTCTCTCACCTCAAGCACTGCAATCTAATCTTAATGCTCAACGGCAAAAAATTATTTCTTCCATACAAAAGCTCGAATTCAACTTATTTGCCCTGAAAACATCGCAGCCAACTTCTTGCCCGTCTCATCTAGACACAGAAAGCAGTGAATCACAAACTGGCTAG
>GWHTAZTZ006988
ATGCTCTCCTACAATCTCACTTTGCCAATGGTGATTGCTTCTTCTTCTTTTTCTTCTTCGATCTCTCGTTTGCATAGCCTCTCCTCCTCCAATGCGTTCTCACGTGACAGCTATGCGTCAAACAAGATGTGTTCTCCATCAGCTCTCTCCCTCCTACATTGCTTTACGGACTGCAAAATGTGTTTTATTTGTCAATGGAGTAGAAGGAAGGTGTCAACCTTTCACATTCGTGCTTCAGTTACAGATGTTGTACGAGAGACATCCATAGAAAAAGCCCAGCTCCAAAAAGGTGACACCTGGTCTGTTCATAAATTTGGCGGTACCTGTGTGGGAAGCTCCCAAAGAATTCGGAATGTTGCGGAGATAATTATTAATGATGATTCAGAAAGAAAATTGGTTGTAGTGTCTGCTATGTCAAAGGTGACAGATATGATGTATGATCTTATCTACAAGGCACAGTCACAGGATGATTCTTATATAACTGCATTGGATGCTGTTCTAGAAAAGCACAAGTTAACAGCACTTGATCTATTTGAAGGGGATATTCTTGCTAGTTTCTTATCACGGTTGCATCATGACATCAATAACCTGAAAGCAATGCTTCGTGCGATATATATAGCCGGTCATGCAACCGAATCTTTTACAGATTTTGTTGTAGGACATGGAGAGCTATGGTCTGCTCAGATGTTGGCGTCTCTTGTCAGAAAGAACGGGATAGATTGTAATTGGATGGATACAAGGGAGGTCCTTATCGTAAATCCCACTGGTTCTGGTCAAGTTGATCCAGTTTACTTGGAATCTGAAAAAAGACTTGAGAAATGGTTTTCGCAAAATCCATCTAAGACAATCATTGCAACTGGTTTCATAGCTAGCACACCTCAAAATATTCCTACGACTTTGAAAAGAGATGGAAGTGACTTCTCTGCAGCTATTATGGGCGCTTTGTTCAGGGTACGTCAAGTCACAATCTGGACAGATGTTGATGGTGTTTATAGTGCCAATCCCAGAAAAGTTAGTGACGCTGTGGTACTGAAGACTTTGTCTTATCAAGAGGCCTGGGAAATGTCATATTTTGGTGCAAATGTTTTACATCCCCGGACCATCATTCCAGTGATGCAATATGACATTCCAATTGTTATAAGAAATGTCTTCAATCTCTCAGCAGCTGGAACGATGATATGCCGGGATTCTGTCAATGAGTTTGAAGATGGTCAGAGATTGGAATCTCTTGTCAAAGGCTTTGCAACAATAGACAATTTGGCCATTGTAAATGTTGAGGGAACTGGAATGGCTGGCGTTCCTGGTACAGCTAGTGTCATTTTTGATGCCGTGAAAGATGTAGGAGCTAATGTTATCATGATATCTCAGGCTAGCAGTGAGCATTCTGTGTGCTTTGCCGTCCCCGAGAAGGAAGTGAGAGTTGTTGCTGAGGCTTTACAGTCTAGATTTCGTGATGCTCTGGATGCTGGGCGTATTTCCCAGGTTGCAGTCATCCCAAACTGTAGCATTTTGGCAGCAGTAGGCCAGAAAATGGCAAGTACTCCAGGAGTCAGTGCTACACTTTTCAATGCACTTGCAAAGGCTAATGTTAATGTCCGTGCTATAGCCCAAGGTTGCTCAGAGTACAATGTCACTGTAGTTGTCAAGCGAGAAGACTCTGTGAGGGCTCTAAGAGCTGTCCACTCAAGATTTTATCTCTCTCAAACCACAATGGCAGTGGGTATTATTGGACCTGGATTGATTGGTGGCACCCTGCTTGACCAGTTCAGGGATCAGGCAGCAGTCCTCAAGGAAAAGTTTAACGTGGATTTGCGTGTTATGGGTATCACTGGCTCCAAGAGAATGCTTTTGAATGATATGGGTATTGACTTAACTACATGGAGAGAACTTGAAAAGGAGAAGGGAGAACTGGCTGACCTGGAGAAATTTGTTCAAAATGTGCATGGAAATCATTTTATTCCAAATACCGTGTTGGTAGATTGTACAGCGGACTCTAGCATTCCAAGCCATTACTATGATTGGTTGCGAAGGGGAATTCATGTAATTACGCCAAATAAGAGGGCGAATTCAGGACCACTTGATCAGTATTTGAGGTTGAGAGATCTTCAACGCCAATCCTATACACATTACTTCTATGAAGCTACTGTTGGAGCTGGTCTTCCAATCATTAGCACCTTACGAGGTCTCCTTGAAACTGGGGACAAAATATTGCGGATTGAAGGCATTTTTAGTGGGACTCTGAGTTACATTTTCAACAACTTTATCAGCACACGAGCTTTCAGTGAGGTGGTGGCGGAGGCAAAAGAGGCAGGTTATACTGAACCAGATCCGAGGGATGATTTATCTGGAACAGATGTGGCCAGAAAGGTGATAATTCTTGCCAGAGAATCTGGTCTAAAGCTAGAGCTTTCAGATATCCCTATTCAAAGTCTTGTGCCAGAACCATTAAGGGGTATTGCATCAGCTGAGGAATTTCTCCAGCAACTGCCACAACATGATCAAGACATGGCTGAGAAACGTCAGGATGCAGAGGATGCAAAGGAAGTCTTGAGATATGTTGGATTGGTGGATGTGGTTAATCAAAAAGGGATTGTGGAATTGGGAAGATACAAGAAAGATCACCCATTTGCTCAGCTTTCAGGTTCTGACAACATCATTGCTTTTACTACTGAAAGATACAAGCACCAGCCTCTGATAGTCCGTGGGCCTGGAGCTGGGGCCCAAGTCACGGCAGGTGGGATCTTCAGTGACATTTTGCGGCTTGCCTCATATCTTGGTGCCCCATCATAA
>GWHTAZTZ006989
ATGTTTCATGGTCTTCACTACTTCGCCCAATTTTCTCTACAGTTCCATGCCTTTTCTGATGCAGATTGGGCAGGGGATCTTATTGACCGTCGTTCCACTACTAGGTTCTGCTTCTTCTTAGGCAACACTCTCATTGTCTGGTGTAGCAAGAAGCAAGCTCTTGTTATTTGTTCTAGTACTGAGGCTGAGTATAGGGCTGAGTATCGTGCTCTTGCTGACATTACTCAGGAGGTTGTGTGGCTTCGTTGGCTTCTTTCTAATATGGGAGTTTCTCATTCTGCTTCCACCAATCTTTATTGTGATAACCAGAGTGCTATTCAGATTGCACATAACGATGTCTTCCATCGTACCAAGTATATTGAGATAGATTGCCACTTCATACGTCAGGATGTTACTAGGGGCACCGTTCGTCTTCTCTTTATTGCCTCTGCTAATCAGACCGCCGACCTCTTCCAGGACGCTTCTCTGATCTCCTTGCCAAGCTCAAGTTGA
>GWHTAZTZ006990
ATGAACAGTTTTGATTCACAAAGACAAGAGTCCTTGGAGAGGAGGTGGCAAGAGAGACAGCTCTCAACCCTAGATCACCATCACCACCGTTCAGGATCATCAAGCTTCTATACAAAGCTTGTTGGTTGTGCAAGTACTCCATCATCATCACCATTCATCTCAAACCCTAATAATCTTCAGAGCTTTCCAGGTGGATTTGACGATGACTTGGTTTCTACGGTTGTTCCGCCGGTGACTGTGGTGCTGGAAGGCCGTTCGATCTGCCAGCGGATCAGTCTTCATAAGCATGCAAGCTACCATAGCCTAGCCAAGGCCCTAAGGGAGATGTTTGTCGACGGTGGCGATGCCAGAGGAGTAACCACCTCAGATAACGATCTTGATCTATCCAATGCTGTTCCTGGTCACCTCATTGCTTATGAAGACATTGAAAATGATCTTCTTCTTGTTGGTGACCTTAATTGGAAGGATTTTGTGAGAGTTGCAAAGAGAATTAGGATACTACCAGTGAAGGCAAATTCAAGAAAGGGAAGAGCAGTTGCTTAG
>GWHTAZTZ006991
ATGCAATCAGGATCGGAGAAGCTTTCTCCCTTCGATCTGATGAGCGCAATCTTGAAGGGAGGGAGCATGGACCTATCGAACGTGTCGTCGGGCTCCGGCGATTCGCCTCTGGCGGCGCTGGTGGAGAATCGGGAGCTACTGATGATTCTCACAACGTCGGTGGCGGTGCTGATCGGCTGCGTGGTGGTGCTGGTGTGGCGGCGATCGGCCGGCCAGAAGTCTTCCAAGGTGGCCGAGCCTTTGAAACCTCTGACGGTGACGACGGAGCCGGAGCCGGAACCGGAGGTCGATGACGGAAAGACGAAGGTCGTCATCTTCTTTGGCACGCAGACTGGTACCGCAGAAGGATTCGCCAAGGCACTTGCTGAGGAAGGTAAAGCGAGATACGAAAAGGCCAACTTTAAAGTAATTGATATGGATGATTATGCCGCCACTGATGAAGAATATGAGGAGAAATTGAAGAAAGAAACTGTGGCATTTTTCTTTTTAGCTACATATGGAGATGGTGAGCCAACTGACAATTCTGCAAGGTTCTATAAATGGTTTTCAGAGGGTAAAGGGAGAGAGAAATGGCTTAATCTTTCGTACGGAGTGTTTGGCCTTGGCAACAGGCAATATGAGCATTTCAACAAGATAGCAAAGATCGTGGATGAGGTCCTTGATGAGCAGGGTGGAAAGCGTCTTGTTCCAGTGGGTCTTGGAGATGATGATCAATGCATGGAAGATGACTTTGCTGCATGGCGGGAGTTACTTTGGCCCGAGTTAGATCAGTTGCTTAAGGATGATGACAGTTCAACTGTTGCAACTCCTTACACTGCTGCTGTGTTGGAATATCGTGTGGTGTATCATGACCGCACAGAGGCATCAATATTGGACAAGAGCATGAGTATGTCAAATGGTCATGCTGTTCATGATGCACAACATCCATGCAGGTCTAATGTAGCTGTGAAAAAGGAGCTTCATACTCCTGCCTCTGATCGATCTTGCACCCATCTGGAATTTGACATTGCTGGAACTGGACTTGCATATGAAACTGGGGACCATGTTGGCGTGTACTGTGAGAATGTGATTGAAATTGTGGAGGAAGCTGAAAGGTTAATGGATTTATCACCAGATACATATTTCTCCATTCACACCGATAAAGAGGATGGCACTCCACTTGGTGGAAGCTCATTGCTGCCGCCTTTCCCTGCATGTACCATAAGAATGGCACTGACTCGGTATGCGGATCTCTTGAGCTTTCCGAAGAAGTCTGCATTACTTGCCCTGGCAGCTCATTCTTCTGATCCAAGTGAAGCCGAGCGATTGAGGCATTTTGCATCTCCTGCTGGAAAGGATGAATATGCACAATGGGTAGTTGCAAGTCAGCGAAGCCTTCTTGAGATTATGGCAGAATTCTCATCAGCCAAGCCTCCACTCGGTGTTTTCTTCGCATCAGTTGCCCCACGCTTGCAGCCTAGATATTACTCAATTTCATCCTCCTCAAGGATGGCACCATCTAGAATTCATGTTACTTGTGCATTAGTTCATGAGAAAACACCAACCGGACGAATTCACAAAGGAGTGTGTTCAACTTGGATGAAGAATGCTGTGCCATTGGAGGAAAGCTGTGATTGCAGTTGGGCACCCATTTTTGTTAGGCAATCTAACTTCAAACTTCCCACCGACACTAAAGTGCCTATTATCATGATTGGCCCTGGCACTGGATTGGCTCCTTTTAGGGGTTTCCTGCAGGAAAGATTAGCTTTAAAAGAAGCTGGAGCCGAGCTAGGACCTGCTGTACTATTCTTTGGATGCAGGAACCGGAAAATGGATTTTATTTATGAGGAGGAGCTGAACAACTTTGTTGAAACTGGTGCACTTTCGGAGATGATTGTTGCATTCTCACGTGAGGGACCCGCTAAAAAATACGTTCAACATAAGATGGCAGAGAAGGCTTCGGATATCTGGAACATGATCTCTCAGGGAGGGTACCTTTATGTTTGCGGGGATGCTAAAAGCATGGCCAGGGATGTCCATCGAACTCTCCACACGATCATGCAAGAGCAGGGATCTCTGGACAGTTCCAAGGCTGAGAGCATGGTAAAGAATCTGCAAATGAATGGGAGGTATTTGCGTGATGTGTGGTAA
>GWHTAZTZ006992
ATGGCTTCATCTTCTACTAATAATAGTAACATAAGATTAAAACCAAGATTGTGTGATTGTAGAAGAATGACTGCCATGTATATTGTACGAACTAATGAGAATGGAAATCAAAGGCGTTTGTTTTTTGTTTGCCCATCAAAATATAGTACTAAGGAACACTACAATTACTTCAAGTTCGCGGATGATGATGATGACGACGTTACCTTCACAATCTGTTCCAATGCTGGACCTCGGACAACTATAAGAACAGAAGAATTTAACGATCTAAGGAGAAGGCTTGGTGAGATGGACAATGAAATTCATGAGCATGGTAGAAGACTTCAAAGGATAGAGAAGAATTTCAAGGCAATAACTTTTGTCATTACATTTTGTGTCTTTTTGTACTTAATCATCTAA
>GWHTAZTZ006993
ATGGATAATAACGACAGCAACAATGCACAAAAGAAGCCATTAACAACAGTACTTCAAGGTGATGGGTTCTACTTTGATAGACTCCTTTTAAGACAATCTTCAATTGGCCAATCATCTCATATATATTACAGGAATGCTGATGGAGTTCCTTTTCAATGGGAGATGCAGCCCGGAACCCCTAAAAATCCACCGGAAAATGATGTCATCCCACCCCTTACCCCTCCTCCGGCAGTGCACAGTTTAGGGCTACCTAAGCCTTGTGTTGTTGATCAATCGAATAATAAGGGCTCTAACCGGTGGACAGTCTGGTTTTGGAAGAAAATCAAGAAAAAGAATGTCAATGGCACGGGTTCTGATAACTTCGAAAGCTCAAAGGTCTTCAACTCCGAGAGAGAATTTGTGGGTTCACCTCATGATTCAAGTTCTTCGTCTTCTTCATCATCATCGTCTTCCTCAAATTGTCCGGCTTTTCAAAGGGATCAGTTGGATGGGCCTCTTGTTTGCGGTCATTGGAACATCACAAAAATACTGAGTGAAGGGAACATAATTACATGTTATTGCAGCACATGTAAGGCAGTTTATGTGCCTCAAGGTAATGGTTTCATCCTCAGCAAAATTGTTTCAAGAAATTCTTCAGTTGGCCAGTCTTCTCGTATGTATTATCGGAGCACTGAAGGGGTTCCCTTCAAATGGGAAATGCAGCCAGGGAAGTCCAAAGATCCGATAAAAAATGAAGTCATTCCACCACCTAGCCCTCCACCGGCAGTGCAGAGCCACGGTCTACCTAGGCCATGTATTGAGATTGAGCAACCTAAGGACTCAACCATGTCAAGGCTTTGGTTTTGGAAGAAAAACAATAAAAACCAACAAAATAAGAAAGTTCTCAAATCTATCTTCTATAATTCTCAAAACTTGGAGTCTTCCAGCTCTAACAGGGAATCTGTAGCGAAACTTCGTAATTTAAGTTCTTTAAGCTTATCATCATCTTCTTCATCTGGTTCCCTTGTGCAGAATCGATCATTTCAATGCAGTCCTTGGAGAATCAAAGGTACCCTTGTTGATGTCATACGATGGGTTTAA
>GWHTAZTZ006994
ATGAATTTGGAGGTACAGACAGGGAGTAAAAAGATAACAACGGAGTTCACTGTAATAGATACTCCCTTCCCGTATAACATCATTTTGGGACGACCTTGGTCGCATGCATTGGGAGATGTTCCTTCACCATTGCACCAATTGTTGCGATTCCTAACAAAGCAGGGGATTGAAGAGGTACGAGGAGATCCGGTACAGATGAAAAATTACTCAATGGCAGCAATAAAGTACACCTGTAATGTAACGGAAGTAGAAAGTGCACAGATTGAAAGCGAAGACCACGAAGTCTTAGATGATGTCGGCAAAGAACCTGCTGAGAAGAGTAAAGAACCATTGAAAAGGTCTTGGTGCAAAAAGAAGATGATGAACGATTCTTCATTCTCGGCTCTGGCTTAG
>GWHTAZTZ006995
ATGTATGCGAACCAGTTCGAAGGCAGCGCCGCCTTCTCCGGCGGCGGTTTCATGCCCTCTCAGGCCACTCAGACCGCCGATCCTTTCTTCTCTACCTCCAAAAATCGAGATTCCCAGCCATTGCTTCCTTTAACGGTGAAGCAAATAAGCGAAGCTTTTCAGTCCAGCGATGACAAATCGAATTTCCTAATTGATGGTGTCGATGTGAACAATGTTAAATTGGTGGGGATGGTTTTCAACAAAACGGAAAGGGTTACTGATATTTTCTTTGTGTTAGACGATGGCACAGGACGCATTGATTGCAATAGATGGGTAAATGAAGCTGTGGACACGAAAGAAGTAGAGGGAATATCGGATGGAATGTATGTTCGGGTTCATGGACACTTGAAAGGCTTTCAGGGTAAAAGACATTTAGTGGCCTTCTCTATCAGGCCTCTGACTGACTATAATGAGATTCCATACCACTTTGTTGAGTGTATGTATGTCCATTCGTACAACACCAAATTACAGAAACAACACGGTGGTGCCTCTACTGTCAATATGACAAGTTCAGCAGTTAGCACCCCTTCAAAGGGATATCAAGCTGCCCCGCCGAATCAATATGTTGGCAATTATGGCATAGATGGACTCAAGGGCATTGATCAAGTAGTCATGGACTATCTGCAGCAACCTGCATGCCTTACACGGGAAAAGGGGGTGCACGTGACTGAAATTTCCCAACAATTAAACATGCCGGTGGACAAAATCACAATATCAATCAAGGCTCTGGAAGAGGAAGGGCTGGTTTACTCGACAATTGATGAATATCACTTCAAGTCCACTGGCAATGGTTAA
>GWHTAZTZ006996
ATGGATTCTTCTCAAAACTGGCTTGCCTTCTCTCTTTCCAATCACCATATTCCCTCTCATGACTCTTCTCACCTCTCTCTCTTTGAAGCCTTCAACACCACCTCCAACAACCCCAGTGGGGTTGTTGATAGAGCTGAAGAAGATGTGAGGGGTGGTGCAACTGAGCTGTCCATACTCACCGGCGGCGGAAGCGGCGGCGGAGGAGGACCGAAACTGGAGGACTTTCTTGGTGGCGGAGCTACGAGAACAACCGATTTGTGTCAGTTTACTGGTGAAGCTCGGACGAGTGTTTGTGAAACTGAGATATATGATTCGGAGCTGAAAACCATCGCTGCGAGCTTTCTACGTGGGTTTTCCACCGATCAAACTGATGCCCAGAAACAGCTGGCGGTGGCGCCGCCACCTGAACCGGCGGCGAAGAAGGCTGTCGACACCTTCGGCCAACGTACCTCTATTTACCGAGGAGTCACCAGACATAGATGGACTGGTAGATATGAAGCTCATTTGTGGGATAATAGTTGCAGAAGAGAAGGGCAAAGTCGGAAAGGAAGACAAGTACTGGGGTCCGACCACACTACAAATTTTCCAGTATCCAACTATGAGAAGGAGATCGAGGAGATGAAGAACATGACAAGGCAGGAGTTCGTTGCTTCTCTTCGAAGGAAAAGTAGTGGATTTTCTAGAGGAGCTTCTATCTATAGAGGAGTCACCAGGCAGAGTTGCTGCAATAAAGATCTCTACCTTGGAACATTCAGCACTCAAGAAGAAGCCGCAGAGGCCTACGACATTGCCGCAATCAAATTCAGAGGGCTAAATGCAGTGACCAACTTTGACATGAGCCGATATGACGTAAAGAGCATTGCCAATAGCAATCTTCCCATTGGAGGAATCTCCGGAAAATCCAAAACCTCTTCGGACTCACCTTCCGATAACAACAAGAGCCTCGACGGAGGAGTAGGAACACGACGATCCGACGACCGAGATATCTCCTCGTCATCTTCACTGAGCTTTTCATCACAACCTCCAAGCTCTATTAGCTTTGCACTACCCATCAAACAAGTCGACAACACTGTGGATTACTGGTCAATCCTTGGTTATACCAAAAGCCCTAGTGCAAGTTCAACTAATCTCTTCCAAGGTTCAAACAATGGTACATCAACTTTCCAAGGTATAACACCATTTAGCATGGACTTCCCAACAAATAGTACTACTACCAATGTAGTGCATAACAATAATGGGTTCTTCTTCAATGGTGGAGGTGGTGGTGGTTACTTTGAGCAACAAAGTGCAAGTATGAGTGGTTCAAGTGGAATTCCTTTAGGGACACCCATTGCTTTAAGTAGTAACGACAGTTATGAAGGAGGGTCTGGTTTTGGGAACTGGGTTGGACCATCCCTTCACTCATTCCAATCTGCTAAGCCAAATTTATCAGTGTTTCAGACACCAATTTTTGGAATGGAATGA
>GWHTAZTZ006997
ATGACAGATCAACAATGCTCTAGGCAGAGGCAACATTCAGCCTCTGCAAATTCTGAGAGCTCTTATAGTGGGAGTGCAGATGAGAGTTCTTATAGTGGGAGTTCAGATGAGAGTTCAGAGGAGAGTACACACATCATACCTGATCCACCCATGTCATGGTATCCTCCAGGCAGCTTGCCTAGTACATCATCGAGTACTGGTTCAACACATGACACTATTGCTGTAGGTCATAGTTCGAGAGGCCCAACACTCATGCATGCTAGTGATTGGAACCCAAGTGGTGGCATTTTACATATTGTGCCTAATGAGTTGAACCAAGTGGTTGATGGGTATACACCCTTGGCTTCTCGTTTGGGTGTTTTCGCTCGAGATGGAAACCTTATGCCCCTTACTTATAGAACTTGGAGCCATGTACCAAAGGAAAACAAAGAGAGAATTTGGAGAGAAGTAAAGGTCAATACAGATGCCGATGAGTCTATGAAGAAATTTGTTTTGGCATCTGTTAGAAAAAAATGGAGAGAGTGGAAGGCTAGAGTTAAACAAATGGGGTATACGCCATTCGACAACGATGCTGATAGGTTAACTCATCGACCCGAAAGAGTACATGAGCATCAATGGCGAAGCTTAGTCTATTATTGGGGCACTCGGAAAGCACAGAAAAAAAGTACAAAAAACAAAGAAATTCGGAAGAAGAAGACATTAAATCACATAACTGGCAGAAAACCATTCTCAGTTGTCCGAGTAGAGGAAACTAATAAGAAGAATGGAGTTCCTGCAACTCGCTTAGAGGTGTGGATGGCTGGGTACTCGAAGGATAACAAACCAAGTAATGATAAAGTTGCTGAGGTCATGATATGTAGCACCATAATTATGAACAGATTTGATGTAGAAACTACCTGA
>GWHTAZTZ006998
ATGGGTTCTTCTTATTTTGAGGGAGTGGTGCTTGATCCATCAAAATGCAGTAAGTTGAGTATGGAGGAAAAGAGAGAACTTGTTTATGAACTGTCAAAGTGGTCACATGGTGCCCCCGAAATGCTACAATCGTGGAGCCGACAGGAGATTCTGCAGGTACTATGTGCCGAGATGGGAAAAGAAAGGAAATATACTGGTTTGACAAAATTGAAGATCATAGAGATCCTCCTAAAAATAGTAGCTGAGAAGAAATCACAAGGGCATGAAATGGAAACAAGCTCCGATCCACATTCTTCGCCTGCAGTTGGGCAAAGGGCTTTCAAAAGGCAGAGGAAAATTGACAACCCGAATCGACTTTCTATTGCAGTAAACAATGATGAAAGTGATATAAGTAATACTATATACTGCAAAAACTCAGCTTGCAGAGCTAAATTAAGTCAACAAGATGCATTTTGCAAGAGATGTTCATGTTGTATTTGTCATCAGTATGATGACAACAAGGATCCTAGCTTATGGTTAACTTGCAACTCGGAGCCTCCCTATCAAGGTGATGCATGTGGAATGTCATGTCATTTGGAATGCGCTTTGAGGCATGAAAAATCTGGGATTGCAAAAGATGGGATGGATGGAAGGTTTTGTTGTTTGTCTTGCGGGAAAGTGAATGATTTGCTTGGATGCTGGAGAAAACAACTGATGATGGCTAAGGATACCAGGCGTGTTGATATATTGTGCTATCGTGTCTCCTTGAGCCAAAAGCTTCTTGCTGGTACCAAATGTTACAAAAAACTTTATGAAATTGTGGATGAAGCAGTAAAGAAGCTTGAAGCAGATGTGGGTCATTTAACTGGTTTACCTGTGAAGATGGCTAGGGGTATTGTCAACAGACTCTCTTCGGGTCCAGAGGTTCAAAGACTATGCGCTTGTGCAGTGGAGTCCCTAGATTCGATGCTTTCCAAAACCGTGCATCATTTGTCATCCGATCATGTGATTGAAGAATCCAATTTGTTAGCTTCAAACATAATCCAGATTGAAGATGTCTGCACTTCATCTGTTATGGTAGTATTTGGTTCTAATGATCTGGAACTGGGAAATGTTGCGGGTTATACCTTGTGGCATCGTAGAGCTGAAAATATGGACTACCCATCAGAACCGTCGGGTATGTTTACCCCAAATACAAGGTTTTTACTCTCTGGTCTAAGTCCAGCTACAGAGTATGTTATCAAAGTCGTTTTCTTTGATAGCACTAGAGTTTTGGGGATGTGTGAAATTCAGGTTCGAACAGACAGTGCCGAGAATGAACTGCCCAATCAACTGAACTTGGCAGTTGAAAGAAGTGAAAGTGAAAGTCCAGTGACCAACAGTAGCGGTTTATCTAATCCTTCTTCTGTGGAGGATGAAACTAATAACATTGATAATGAAATCAAGAACACAGACAAAATTGCTTCTGCAATATCGAGTGATGTTGGAAATTTGGGAGATTCTGTGTCTTTGTTGGATGAGGAAGGTGGCACAGGGAAAGTTAACTTGACCCTGAATTCAAGTGAGTTCAATATTGAGAACAAGTGCTCAGGAGAAGGCCAAATGGTTGAGGAGGCAAGTACAGACAATGGGTCAAATACCCATGTCCAGACAGGCATGGAATGTGTGCCGTTTGTAGGTAGCTCAGAAGCTGAATTGCCCGTTACACCTTGCAAGTTGGAAAATTTCAAGGACGGGTTGGGAAGAAATGGGAGATGCAAACCCAAGGACAAGGATGTGGATAGTGGTTCTGGGAGGGAAGAGGAGCCCCAAGCTGGTAGCTCTTCAAAGAAGAGAAGTAGCGAAAGACAAGATAAAGACCATTCTGGGAACGGTGATAGGGATTTCGAGCATTATGTGAAAGTAATCAGATGGTTGGAATGTGAAGGACATATTGAGACAACGTTTAGGCAGAAATTTCTGACGTGGTACAGTTTGAGAGCGACACCACAGGAAATGAGGGTTGTGACGGTGTTTGTCGATACTCTTGTTGATGATCCGGCATCTCTAGCGGGGCAGCTTGTAGATACTTTCTCTGAAGCGATTTCAAGCAAGAGATCTTCTGTTGTGCCATCGGGGTTTTGCTTGAAGCTTTGGCATTGA
>GWHTAZTZ006999
ATGATGATGATCCTGACCTTGATGACGTTTGTAGACGTCCCCGAACGCCCCGGGAGGAACGAGCTCCCGTTCTATTCATTTGGGGTCACTACAGCTCAGGACTCTCAAATTTGTCACGGTTCTAAGTCTGAACCAAAGAGTCCAAATCCGGCAAATCGTTTTGAGAAAACAGATTTTGAAAGAAGTGCCAAACATGGACTGCTTTGCCAGATACAGAGTCGCCACCTAAATGTTTTTTTAATGGGAAATTTAGGAAACCCTGACTCGGTGCCAAAGGCCACGTGTCCGTCATCACCAAAGTTGCCTCGGCTCGGGAACTTGGGTACGATTGGGGAAGGTCACTTCGTGAGCACCCCCGCTCGCCCGATCAAAGATCGGCCTCTACTAAGCATGATATCAATTTTTGAAAACATTGTGTGTTCTTATTCCGGTCATTAG
>GWHTAZTZ007000
ATGTTGAACACCTTGGGGCCACTTTCTTCAACCCCAAACCACATATTTGTGATGTACACACATGGGAGGATCCTAAAAATTGGTGGCCGGCCATTAATTCCATTTGACCCTTTTGACCCCCCCTTGAAAGTGGCTTGTTGTCCCTCCTGTCTTACAGATTGTATCTTAGTTGCATTTCATGCATGTCATGCATATTGCATCGTGTTCGAGATAGGAGTTAACCCGGGCACGGGAAACGAGGTGCATTTCGTACTCCGAGTGACGGAATGTATCTCAATTCCCCAGTCACCGACACTCCGGATCATCCATGATGGAGTTAGGCATTGTTGTGTTTTCATGTGCATTCATCCTATATTAAATTGTGCAATTCGACTCCTCGGCCATCATGCCTCGATATGCCAAAACGAAGAATCAGTAACTTTTCAGAGTTTGGCACGCTTTCCAAGAATAACTGCTAAACAGAGGCTAATTGGGGCATCCCGGTGGATTTCCGCGCAAGGCAGCCCAGACATGCATCATTCATCAGAAGCAAGGCAGTCCCTGGCTTGCATGCCAGTTTTACAATTTTCTTAG
>GWHTAZTZ007001
ATGGCTCAGCCTCCGACAAATCTAGAGGATTCACTGATCCATCTTCAGCAATCAATAGATTCGCTGCAGCAAGATATCGCTAGGCAAGCTGAGATATTGCAGAAAATGATATTCAACTTTACGGACCTCCATGAAATTGGGGTTCAAATCAAGGATGCCATCAGACAAGGGCTCATTGTGGAAGGTAATGAGCTTATGAGGAAGAATATTGTTCGTAGTTCCAATGTTACCACTAGTGCCTTGAAAACGTTGCTAGAAAAAGGGTACTTACAGCTCCTAGATCCCGACCCCTTCCAAATCCTCTTCCACCAAGACATGAGCCTTCTAAATATTATGCCCATCATCAACAACACGGTTATGATACAAACCGCTGCATCCGCCTTTGTCATAAGATTCAGGATCTTATTGACGACAAGATCATAG
>GWHTAZTZ007002
ATGGCTCAGATTGTGCTTCAATTGCTGCCATCCTTCGGGATTCGAATGGAAGGTTGCTGGATGGTGTGGTCAAAAAGATTGTGTTCTTCTTCTCTCCAAGGTGAGGCCCTCGCATATCAATTAGCTCTTGCTCGCAACCTAGCAGGAGTGGAAATTGAAGGAGACAACAAATCTGTTATTCACCTCAGTGTATCTGAACTTGATTCTCCTTGGGATTGTGGTGCTATCTTTTTCGACATCAAACAACTTGCTCAGCGTTTGAATTTGACACTTTCTTGGCGTCCTAGAGCAGCAAACAAAGCAGCGCATTGGGTGGCCCAGGCTTCACTTAGGAATGCCCTCCCTCTAGACTGGATATCTTTCCCCCCTTTGGCTCTTATGGCTTTATTAAGGCTGGCCTAG
>GWHTAZTZ007003
ATGTGCAAATGTTTCAGATTAGAGGGGAAGGTGGCACTGATTACCGGTGGAGCTCGTGGCATTGGAGAATGCATCGCAAGGCTGTTCACCAAACACGGAGCCAAAGTGATTATTGCCGATATCCTAGACAACATGGGTCACTCAGTATGTGAAGACTTGGGTGATGAACTTGCTTTTTATGTTCATTGTGATGTGAGTAATGAATCAGAAATTGAAAATGCGGTTAACACTGTCATCCTCAAGTATGGAAAGCTCGACATCATGATCAACAATGCAGCTACAGGAGACGAAGCGAAAACCAGCATTCTTGACAATGAAAAGTCTTCGATCGAGTCATTAGCATGA
>GWHTAZTZ007004
ATGGCTCTATCATTCCAAAAGGAACTAAATCAGGTGCTTTTTGAAGAGAATGCAGGAGTGAGGAAAGTGATACTGAATAGACCCAAGAAATTAAATATCCTCAACTACGAAATGGTTTGCCAGATGTTAAAGAAGCTGGAAGCCTATGAGAATGATCCCACAGTGAAACTTGTGATTCTAAAGGGAAATGGAAAAGCTTTTTGTGCTGGTGGTGATGTTACCGCTGTGATAACTTTTATCACTACTGGCCATTGGAGCTTTGGTGCAAGCTTTTATAGGAAGCAACTCGCTTTAGACTATTTACTCGGAACATACAAGAAGCCTTTGGTTTCGTTGATAAATGGATTTGTAATGGGAGGAGGTGCCGGAATATCCATGCATGCAACATTTCGAATTGTTACTGAGAAAACTGTATTTGCTATGCCAGAAACATCAATAGGACTTTTTCCTGATGTCGGTGCTTCCCATTTCCTATCGAGGCTTCCGGGATTTTTTGGCGAATATCTAGGGCTGACCGGAGCTCGATTAGATGGAATTGAGATGCTTACATGTGGCCTTGCAACTCATTTTGTCAATTCAAGGGATCTTGATTCGTTGGAAATTGCACTCAATGCGGCGGGTTATTCGGATACATTGGACATCATGACCATTTCAAAGATTATCAACAAATTTGTACAAAAAGTACATATAAAACAAGATAGCTCGTATAGAAGATTGGAAATTATCAACAAATGCTTCTCAAGAGAAACAGTAGAGGAAATATTATCATCATTGGAAAAATTAGTTGTAAACAATGAAGAGACGTGGATTATTGAGGCAATAAACTCTATGAAGTCAGCCTCTCCTACAAACCTTAAAATTTTTCTGAGATCGATCCGAGAAGGTCGAACCCAGAAGCTTAAACAGTGTCTTGTTCGTGAGTTTAATGTTTTGTGCCACATAATGCGAAGGACAATTCATGATGATTTCTTTGAGGGTTCGAGAGCAATGTTTTTTGACAAGGATAAACGACCACAGTGGAAGCCATCGAAGCTAGAGCAAGTGAGTGAAGAAATGGTCAATCAGTGTTCCAATAACATTGATGATGATGACTGGGTGAAATTACAAATTCCTACAAGATCCATGCCAACCTTCACTGTGCAATCAAAAATCTAG
>GWHTAZTZ007005
ATGGCTAGGCAAGCTGAGATATTGCAGAAAATGATATTCAACTTTATGGACCTCCATGAAATTGGGGTTCAAATCAAGGATGCCATCAGACAAGGGCTCATTGTGGAAGGTAATGAGCTTATGAGGAAGAATATTGTTCGTAGTTCCAATGTTACCACTAGTGGTAGCACAGTTATAAAATGCTCAGAAGTAAACACTGTCACTAGTCCCATCAAAAACCCTTTTGTTGATAATAGCCTACCAAACCACTTCAACTCGACCCCAAGCATGAAATTTCCATCATTTTTACATAAGTCTCTCTCAAGCCTTGAAAATGCTGCTAGAAAAAGGGTACTTAGAGCTCCTAGATCTCGACCCCTTCCAAATCCTCTTCCACCAAGACATGACCCTTCTAAGTACTATGCCTATCATCAACAACACGGTCATGATACAAACCGCTGCATCCGCCTTTGTCATAAGATTCAGGATCTTATTGACGACGAGATCATAGCTCCACCAAAAAGACCTCAGGCCATCACTAACCTATTACCCTCACACCTCAACCTAATCCATACACTATTATCCACCTACAACCCCAGCATATACATCACCCTAGCCCATTTACCCAAGCCTGAGGTGTACATTCCAAAAAGCAAGGACTTGTGTATGATGGATGCACTTGAACCCCAATCATCTCAAACCCATGAACCCACTACTTCTAAGATATTGAGCCTAATTTAA
>GWHTAZTZ007006
ATGCATGCAACTCAAGTGATGATTCCATCCAAAAAGGGTAGCATTCTTACACTTAGAAGTGTTGCTTCTGGTGTTGGTGGTGTTGTTTCTCATGTGTACATAAGTCCAAAGCATGTTGTGGTGGGATTGACAAAGAATGTTGCTATAGAGCTCAGGCAGTTTGGGACTCACTTCAATTACTTATCGCCCTACTTGATTTCAACACCATTGACAGTGAACTTTTTCAAGTTGGATGAGAATGATGCCTCTGGTATTTATTCTAACCTCAAAGGGGTGTATAGACACCCCATTTTGACCGCCTCTAAGACTTATGTGCTTTCTTCTGAACACCTAATGATGAAAAATTGA
>GWHTAZTZ007007
ATGGCACAGGCCTCTGTGAATGTACCAAGATTAGAAGGAAAGGTAGCGCTGATCACTGGCGGTGCTCGTGGCATTGGCGAGTGCATCGCAAGGCTGTTCACCAAACATGGAGCAAAAGTGATTATTGCTGATATCCTAGACAACTTGGGTCACTCGGTATGTGAAGACTTGGGTGACGAACTTGCTTTTTATGTTCACTGTGATGTGAGTAATGAATCAGACATTGAACATGCGGTTAACACCGCCATCCTCAAATATGGAAAGCTTGACATCATGATCAACAATGCAGCTATAGCTGACGAACCTAAAACCAGCATTCTTGACAATGAAAAATTTGAGTTTGATCAAGTCATTAGCGTGAACCTAACAGGAGTCTTCTTAGGCACCAAGCACGCAGCTCGCGTGATGATTCCAGCAAAAAAGGGTAGCATTATTACAATCGGAAGTGTTTCTTCTAGTGTTGGTGGTGTTGCTTCTCATGCGTATACGAGTTCAAAGCACGCCGTGGTGGGGCTGACAAAGAATGTTGCTGCAGAGCTCGGGCAGTTTGGGATTCGCGTTAACTGCTTATCACCCTATTTCATTTTGACACCATTGACAATGAAATTTTTCAAGATAGATGAGAATGGTGCCTCTGGAGTTTATTCTAACCTCAAAGGGATGGCTCTTAGCTCAGAAGATGTGGCTGAAGCAGCTCTTTATTTGGGAAGTGATGAGTCCAAGTACATGAGTGGGCATAATCTTGCACTAGATGGAGGATTTACTGCTATAAATCCAGCTTTTGGATTGTTTGCGTAG
>GWHTAZTZ007008
ATGGTTGTGTGCTCCAATATAAATATGAAAATCAGTGCCACCAATCTGTTGAAAGTTATTGTACCATATATTGATGCTAAAGTGGCTTCCACTCATGTTGTGCCTGCTCTTGTCACTCTTGGCTCTGACCAAAACTTGAACGTAAAATATGCAAGCATTGACGCATTTGGAATTGTGGCACAGCATTTTAAAAATGACATGATCGTGGACAAAATACGTGTTCAAATGGATGCTTTTCTTGAAGATGGATCACATGAAGCTACAGTTGCTGTGGTCCGTGCATTGGTGGTGGCTGTCCCACATACAACAGATAGACTTAGAGATTATATCCTCAACCCTTTTTCCTTGGGGAATTACTGTCAGTGCTTGAAAGAATTCAGAATATTTCCTGCCTTCCTATCTAGTGATGTTTTCAGATTCTTTACTGTCAATAAGCTTTATAGTGTGGCATGTTAA
>GWHTAZTZ007009
ATGGGACGTGTTCCTGCACTGGGTTGTGAACCCACTTTCATTTCAGATTTGGCTGATGCTGTGATTGAAAGTCTTCCATACATTGGAGCGATGGCAGTCTCAAATCTTGAAGCTCGACAGTCTCTAGTTCCTCTTGGAAGCATTGAAGAACTATTGGCAGGGTGTGATTCGCAGCGTCGGGAGCTTCCACCACCGGTCACGGTGTGGGAATGGGGATGGACAAAAAGTGCTGAAACTTGGAATGGGAGATCAGCTATGTTGGCAGTGCTTGTTCTACTGGTCTTAGAAGTGACTACCAGTGAGGGGTTTCTGCATCAATGGGGTGTGTTGCCCCTATTTCACTGA
>GWHTAZTZ007010
ATGGACTCCAATTCAGTACTTGCTTTGGACTCTTCAACAAATAAAGATAAACTCTCTAAGAGTTTTATCCTTATCTTGGCTAAGTCTCCTATTTATCCTAGGACTCTGGTCCTTTATCCGTTTATCTCGGATTCTGATATCTTCGGAAATAACATCGGCTTTGCCGAGATTACCTCGGCGTCTCGACCAAGACACGTGGCACCTCGGCTGACACGTCGGCGTCACCTTGCCACGTGTTGGTACTCAGAAAATATATCCCCACAACTGCCCCCTAGGTTCTATTACCTCGGCATTCTGAGGTGA
>GWHTAZTZ007011
ATGAGGGGGTTTACAAGAGAGCTGAGAGATTGGGAAAAAGAAGAGGTTGCTAGACTTGTTAATCTGATAACCAATGCCTATGCTCTTAAAGATGATAAGGATGACGATTTAAGGTGGATGGCAGAAAATTCTGGGTGCTTCAGTGTATTCTCAATGTACAGATGGTGTGAAAACAATATACAACCAAATGATTTTGGAGTTATTGCCAACATGATGTGGCATAATGTATCCCCTCCTAGAGCTAAATCCATTGTGTGGTTAGCTTGGAAGCAGAAGCTCAAAACTGTCACTTTTTTACAAAAGATTGGTGTGATTCAAGGCAATGCTAACAACCTATGA
>GWHTAZTZ007012
ATGGTAGGAACTATCGGTATAGTTTGCCCTATATTATTGGATGAAAATTTGTGCAAATGTTTCAGATTAGAGGGGAAGGTGGCACTGATCACCGGTGGAGCTCGTGGCATTGGAGAATGCATCGCAAGGCTGTTCACCAAACACGGAGCCAATGTGATCATTGCTGATATCCTAGACAACATGGGTCACTCAGTATGTGAAGACTTGGGTGATGAACTTGCTTTTTATGTTCATTGTGATGTGAGTAATGAATCAGATATTGAAAATGCGGTTAACACTGTCATCCTCAAGTATGGAACGCTCGACATCATGATTAACAATGCAGCTACAGGAGACGAAGCGAAAACCAGCATTCTTGACAATGAAAAGTCTGAGTTCGATCGAGTCATTAGCGTGAACCTAACAGGCGCCTTCTTAGGCACCAAGCACGCAGCTCGCGTGATGATTCCAGCCAAAAAGGGTAGCATTATTACAATCGGAAGTGTTTCTTCTAGTGTTGGTGGTGTTGCTTCTCACGCATATACGAGTTCAAAGCATGCTGCGGTAGGACTGACCAAGAATGTTGCTGCAGACCTTGGGCAGTTTGGGATTCGCGTGAATTGCTTGTCGCCCTACTTCATTGCGACACCATTGACAATGAATTTTTTCAAGATGGATGAGAGTGATGCCTCTAGTGTTTATTCTAACCTCAAAGAAGTGGCTCTTTGCTCCGAAGATGTGGCTGAAGCTGCTCTTTATCTGGGCAGTGATGAGTCTAAATACATGAGTGGGCATAATCTTGCACTAGATGGGGGATTTGCTGTTATCAATCCAGCTTTTGGGTTGTTCGCAAAACCCAAATAA
>GWHTAZTZ007013
ATGGATGAGTGCAGCTTCTGTCATCAAAAAGGCCATTGGAAACATGCATGTCCTAAACTTTTGCAGCCCAAGGGTCGTTCATCTGGTTCACCATTCGCTAAGCCGACATTTTCAGGATCTCGCTCATCTGCCGCCTTTTCTGCACCAGTTTCTGAGAATGATCCATCTTCCAATATGCAGTCTATGTTTGAGCAGTTCAAGTCTTTCATGGTGGCCAATCCAAATCTTTCGTCCCAAGCCTCCGCTATGACTACCACTCAATTCGGTTTGTCTGGTTCATCCTCTTCAGGACCGGGTATCCAAGAGGCAGATTGGGATCGGGCGTAG
>GWHTAZTZ007014
ATGGCCTTAAACAAACTTTTCAATTCAAGCGAGCAACGGTCGATAAGTGAAATCAGTGATAGACAAACCAGCTTCGGTATGGATTCAATTTTTGGCTCAAGCCGTGATAGTGAGAAGCGATGGTGGACACAAGTTAGCAAAATCCTCGAGAAAGATCAGACTAACGGTGTCCATCCTGTTTCGATCTTTCGTGTGCCTAAAACTCTAAGTACTTTCAAGCCTGATGCTTACATGCCTCTGCTCATGGGCTTGGGTCCATACCATCGTTTTCGGCCAGAGCTCTATGAGATGGAGAGGTATAAGCTCGTTGCAGCAACTAAGGTTAGAAGTGAACACTTCCCAACCCGAGAATTCCAAGAACTTGTCGATACGTTGAAGGAGAAAGAAGACGAAATCCGATCTCATTACCACATGTACTTGGACTATGATGGCAATACACTATTGTGGTTTATGACCATTGATGGTTTGTTCTTGCTCGAGTTTCTTCATACCTGCATCAGCAAAAAAGATAGACTTTCATCATCGTGGTCTAGGAAACCTAACTTGTTCGAGTCTGAAGGAAGTAAATTTGCTGGCCACTCTATTCTCCGCGACGTAGTGATGCTTGAGAATCAAATTCCAATCTTTCTTCTAGGCAATATCTTCGACTTCCTCGATATAGATAAAAATGAGTTGCTTTCTATGGTGACGAGTTTTTGTAGTGAAGTTTCTCCGTTCAAATTGATCAAAAAAGATCTCTCATTATCAGAAGTTTACAAGCATGATCATTTGTTGAAACTTCTGTACAATTGGATTGTGATGAATGTGAAGGTGCCCAAGGAAGCCTGCCCTATTAATATGCCAAGTGAAGCTCCGTACCCGGAGGAGGAAATACTCCCAAAAGTCGATTCAGGTTCGCAAGTTCTTTGCTCGCTTTTGAAGTTGTCATCTAATCTAAATATTCGTTTGGTGGGAAAAATTACGAAACCCATTAACATGATAGTAAATTTGCCTTGGGCAACTGCAAAAAGTCTACCTGAGGTGTCAAGAATGGCAACAAACCTCGACGAAGGCCTTAAATCTGAATGTGATGTTTTGGGAGAGGACATAAAAAATCCCATTGTAGAGGAAATAATGATTCCTTCAGTGTCAGCCCTTTGTAATGCCGGAGTGGAATTTTGTCTCTCCAACGGTGATATTAGCAGCATTAGGTTTGACAAGAAGAAAAAGAAGTTTTACCTCCCTCACCTCAAATTGAATGTCAACTCTGAAGTAATCGTTAGAAACTTGGTTGCATTTGAAGCTTCGATATCAGACTCCCTTGTTCTTGGACGATACACTGAGCTAATGAATGGGATAATCGATACCGCTGAGGACGCAAAATTGCTTAAGAAAAAGGGAATCATCGAATACAGTCTAAAAACTGACGCTGAGGTTGCCCAACTCTTTAATGGGATGACTAGATCTATTCGACCCTCAAAGGTGCCATATATTGATATCACCATTGAAGATGTCAACAAGTACTACTTTGGTACAAGGAAGGTTAAGGTATATATGTGTATGAAGAAGTATGTGTATGGTTCTTGGCAGATTCTTACTCTTCTTGCTGCTGTGTTGGTCGTGTTGCTAATGGGTATGCAGTCATTTTGCTCAGTTTATAGTTGCCCACGCTTTTTTAACGTTAGCAATGATCTTGGTAAGTGA
>GWHTAZTZ007015
ATGGACCTTGTCGGCGCAGGCACGCCAAAAGGCTCAAATAGGCATGAGTTCATTCTGGTAACAATTGACTACTTCACAAAATGGGTGGAGGCTCAGTCCTACTCTGTATTGAAAGCATCGCATGTGGCTAAGTTCATCAAAAACAACATCATATGCCGGTATGGGGTGCCCAATGACATTATCTCTAATAATGAGTGGCACTTCAAGAAAGAGGTGATAGACTTGCTTGAGAAATATAACATGGCTTTCCATAAGTCATCAACCTATAGGCTGCAGACCAATGAGCTAGCGAGACTGGGAACAAAAATATCAAGAGAATTCTACAGAAGATAG
>GWHTAZTZ007016
ATGGGTTTTTGTAAAATTGTTTCTCGATTGAAACTTAAGGAAGATGTTCCTTTCTCTCAAGTTTTTGAGCATGCACATTTGTTGGACCTTTTGTACCACTTGATTGTGCCCAAGATAGAGGGATCCCACGAAGCAATAATAACCGACATATATCAAGAAAAGGGAGGTGCAAGCTTTGGTAGTAATTCTAGTCAAGTGTTTGCTAATCTTTGGAGCTTGTTATCAAGTCTAAATGTTGGTTTGGTGAGTAAATTTACAAGACCAATTAAGATGATATTGGCTTTGCCTTGGAAGATTGTTGCTAGTCTACCTGGGATGTCCAACTTAGCATCAAAGAACAAAGAAGACATCAAATCTGAAAGTGAAGTTCCAAGTGATGAGGAAAAGAAAAAAATTCCAATAGTAGAGGAGATCATGATTCATTCGGTGTCACACCTATGTGACTTTGGAGTTGAATTTTGTCCTACTATTGGCAACATCACTACCATCAAGTTTGACGAGAAGTCTAAGATATTTTACCTTCCTGTCATTACTTTGAATATGAACTCTGAAGTGATCATAAGAAACTTGGTGGCATATGAAGCGTCAATTGTATCAGAGTCCCTTGTTTTCACTCGATACATAGAACTAATGAGTGGGATCATAGATACTGTCAATGATGCAAAGTTGTTGAGGGAAAAGAAAATCATCGTAAACAGCCTAAAAAGTGAAGCTGATGTCGCGAAACTCTTTAATGGGGTGAGTAAATCCATTCGACTCACAAACGTGTCTTATATTGATAAGACGATTGAAGATGTCAATAAGTACTTCTATAGTACATGGAGGGTTCATGTATACAAGAGCATGAAAAGGTATGTGCATGGTTCTTGGAAGATTCTTACAATTCTAGCAGCTATCTTGCTCATCTTGTTAATGTTTCTACAGTCATTTTGCGCAGTTTACAGTTGTCCTCATCTTTTCCACACGAGTAGTTAA
>GWHTAZTZ007017
ATGGCCTTAAACAAACTTTTCAATTCAAGCGAGCAACGGTCGATAAGTGAAATCAGTGATAGACAAACCAGCTTCGGTATGGATTCAATTTTTGGCTCAAGCCGTGATAGTGAGAAGCGATGGTGGACACAAGTTAGCAAAATCCTCGAGAAAGATCAGACTAACGGTGTCCATCCTGTTTCGATCTTTCGTGTGCCTAAAACTCTAAGTACTTTCAAGCCTGATGCTTACATGCCTCTGCTCATGGGCTTGGGTCCATACCATCGTTTTCGGCCAGAGCTCTATGAGATGGAGAGGTATAAGCTCGTTGCAGCAACTAAGGTTAGAAGTGAACACTTCCCAACCCGAGAATTCCAAGAACTTGTCGATACGTTGAAGGAGAAAGAAGACGAAATCCGATCTCATTACCACATGTACTTGGACTATGATGGCAATACACTATTGTGGTTTATGACCATTGATGGTTTGTTCTTGCTCGAGTTTCTTCATACCTGCATCAGCAAAAAAGATAGACTTTCATCATCGTGGTCTAGGAAACCTAACTTGTTCGAGTCTGAAGGAAGTAAATTTGCTGGCCACTCTATTCTCCGCGACGTAGTGATGCTTGAGAATCAAATTCCAATCTTTCTTCTAGGCAATATCTTCGACTTCCTCGATATAGATAAAAATGAGTTGCTTTCTATGGTGACGAGTTTTTGTAGTGAAGTTTCTCCGTTCAAATTGATCAAAAAAGATCTCTCATTATCAGAAGTTTACAAGCATGATCATTTGTTGAAACTTCTGTACAATTGGATTGTGATGAATGTGAAGGTGCCCAAGGAAGCCTGCCCTATTAATATGCCAAGTGAAGCTCCGTACCCGGAGGAGGAAATACTCCCAAAAGTCGATTCAGGTTCGCAAGTTCTTTGCTCGCTTTTGAAGTTGTCATCTAATCTAAATATTCGTTTGGTGGGAAAAATTACGAAACCCATTAACATGATAGTAAATTTGCCTTGGGCAACTGCAAAAAGTCTACCTGAGGTGTCAAGAATGGCAACAAACCTCGACGAAGGCCTTAAATCTGAATGTGATGTTTTGGGAGAGGACATAAAAAATCCCATTGTAGAGGAAATAATGATTCCTTCAGTGTCAGCCCTTTGTAATGCCGGAGTGGAATTTTGTCTCTCCAACGGTGATATTAGCAGCATTAGGTTTGACAAGAAGAAAAAGAAGTTTTACCTCCCTCACCTCAAATTGAATGTCAACTCTGAAGTAATCGTTAGAAACTTGGTTGCATTTGAAGCTTCGATATCAGACTCCCTTGTTCTTGGACGATACACTGAGCTAATGAATGGGATAATCGATACCGCTGAGGACGCAAAATTGCTTAAGAAAAAGGGAATCATCGAATACAGTCTAAAAACTGACGCTGAGGTTGCCCAACTCTTTAATGGGATGACTAGATCTATTCGACCCTCAAAGGTGCCATATATTGATATCACCATTGAAGATGTCAACAAGTACTACTTTGGTACAAGGAAGGTTAAGGTATATATGTGTATGAAGAAGTATGTGTATGGTTCTTGGCAGATTCTTACTCTTCTTGCTGCTGTGTTGGTCGTGTTGCTAATGGGTATGCAGTCATTTTGCTCAGTTTATAGTTGCCCACGCTTTTTTAACGTTAGCAATGATCTTGGTAAGTGA
>GWHTAZTZ007018
ATGGACCTTGTCGGCGCAGGCACGCCAAAAGGCTCAAATAGGCATGAGTTCATTCTGGTAACAATTGACTACTTCACAAAATGGGTGGAGGCTCAGTCCTACTCTGTATTGAAAGCATCGCATGTGGCTAAGTTCATCAAAAACAACATCATATGCCGGTATGGGGTGCCCAATGACATTATCTCTGATAATGAGTGGCACTTCAAGAAAGAGGTGATAGACTTGCTTGAGAAATATAACATGGCTTTCCATAAGTCATCAACCTATAGGCTGCAGACCAATGAGCTAGCGAGACTGGGAACAAAAATATCAAGAGAATTCTACAGAAGATAG
>GWHTAZTZ007019
ATGTCTGCAGGAATCATCGCAGCTCCAGTTGGTGGATCAAGCTATGTTGGCTTGAAACCCAACTCATCAAAGCTTTTCCCGGTCAAAGATTCAGTTGCATGGACCAGAAAAACTGTCTCTAATGGCTCTAAAACCCACTGCATGAAGACATGGAATCCAATTGATAACAAGAAGTTTGAGACACTGTCGTATCTCCCGCCTCTCTCGGATGAATCGATCGCGAAGGAGATCGAGTACATGCTCAAAAAGGGATGGGTGCCATGCCTTGAATTCGACAAGGTTGGGCATGTGCATAGAGAGAACAGCAGAATGCCAGGATACTATGATGGGAGGTACTGGACACTGTGGAAGCTGCCAATGTTTGGTTGCAGTGATTCTTCACAAGTCCTCAATGAAATCCATGATTGCAAGAAGGCTTACCCAAATGCGTATATTCGTTGCTTGGCCTTCGACAGCAAGCACCAATGTCAATGTATGTCCTTTGTCATTCAAAAACCCACCCCCACCTCCTAA
>GWHTAZTZ007020
ATGTGTCTGTTATTGAATCTGTTTTGGCATCTAATTGTGTCCGAAGAAAGGGCACACCATTGTTGGTGTGCTCATATTTACCCGATTATCCTTTGCCTTCATGAACAGGTTTCACCAGCCTTTGTAAGGGGTACTTATGGGAGCTTCACTCAAATTGCAACATGTCTTGGACTTATGGGGGCTCTATTCATAGGTATCCCAGCGAAGGATATTGTGGGTTGGTGGCGAGTGTGTTTTTGGGTATCTGCCATTCCTGCTGCAGTACTTGCTGTTTTAATGGAATTCTGTGCAGAGAGTCCTCATTGGCTTTTTAAGAGAGGAAGAATTGCTGAAGCTGAGATTGAATTTGAGAAGCTTTTAGGAGGATCACATTTCAAATCTGCAGTGTCAGAGTTGTCAAAATCGGACAGAGGGGATGAGGCAGATGCTGTAAAATTTTCAGAATTATTCTATGGCCGCCACTTTAAAGTTGTTTTTATTGGGTCTACCCTTTTTGCTTTGCAACAATTATCCGGTATAAATGCTGTGTTCTATTTCTCTTCTGCTGTCTTTAGAAGTGTAGGAGTACTTTCAGACATTGCAAACATATGTGTCGGAATTGCAAATTTATCAGGATCAGTTATTGCTACGATTTTAATGGATAAACTAGGAAGGATCAGTTATTACTTATGA
>GWHTAZTZ007021
ATGCTCTGCACAAAACAGAGCTCAGTTGCTAGTAGAAAAATGAGATACATTAAAACTGGCAGTTTCAAAAGACTCTTCTCAATCAAGCGTCGGAGCTTCGATCAGGAGCTTCCAAAAGAAAGTGATTCCCATGAAGAAAACAACAATGGAATCCCAGAGAGTTTTCCAGGAACAGAGTCTTCTCAGAGACCCACTTGGAAATGCTTTACTTACCAAGAAATCTTTGATGCCACCGACGGTTTTAGCTCAGAAAATTTGGTGGGAAAAGGAGGCTATGCACAGGTTTACAAAGGAATTCTGGAAGATGGTCAGGCAATTGCTGTGAAAAGGCTAACAGAAGCACCCACAGATGAGAGGAAAGAAAAGGAGTTCTTGACAGAAATTGGAACCTTAGGTCATGTTTGTCACCCAAATGTATCATCACTTCTTGGTTGTTGCATTGACAATGGGCTTTATCTCATCATCCAATTCTCTTCCAAAGGCTCTGTTGCTTCTATTCTCCATGATGAGGATTTGCTAGCATTGGATTGGAAAACAAGGTATAAAATTGCAATAGGAACAGCTAAAGGCCTCCATTATTTGCACAAAGGGTGTCCAAGAAGAATAATTCACCGGGACATCAAGGCTTCGAATATATTGTTGACTGCAGATTATGAACCACAGATTTCTGATTTTGGTCTAGCAAAGTGGCTTCCATCACAGTGGACTCACCATTCAATCATCCCAATTGAAGGGACATTTGGGCACTTGGCGCCGGAATATTTTATGCATGGCGTTGTGGATGAGAAGACAGATGTGTTTGCTTTCGGTGTCTTTTTGCTTGAGATCATCTCTGGCAAGAAACCGGTTGATGGGTCTCACCAAAACATACATAGCTGGGCTAAACCTATATTGGAAAATGGGGAGATTGAAAAGTTGGTAGATCCAAGACTTGGAGGGGGCTATGATAATACACAGCTTAATAGATTGGCCTTTGCTTCATCTCTTTGCATTCGGGCATCTTCCACGTGGCGCCCTACCATGAAAGAGGTATTAGAGGTGATGTTTGAAGGGGAAATGGATAGAGAAAAGTGGAAAATGCCAAAGGAGGAAGAAGAGGAAGAAGAATTTTGGGGGTTTGAAGATCTTGAATGTGAATGTGACAGTTCATTCTCAACCTCAACCAGAAGTTCTTAA
>GWHTAZTZ007022
ATGGAGATTGGAACAATAGCAATTTTAAGTTTTCTCTTGGTTATGATCTTGTGGAGGATATCATTGATATTTCACAAATCCTTGGAGGGAAGAAGGACTGGAGTTTGCTTATATCCTGAAGGCAGCTCCAAGATTATAGCACCGGCTATTGGCAAAGTCCTTGATGAGATTGAGAAGCCTATCAGGTTTTCTTCTCAGCAACTTAAAACCGCGACGGACAATTTCTCCAATTTGTTAGGTACAGGTGGTTTTGGGGCGGTTTACAAAGGAACTTTCTCTACTGGCTTACCAGTTGCAGTGAAAGTTCTCAATGGGAGCTCTGAAAGGAGAATAGAGGAACAGTTTGTGGCTGAAGTTAGCACTATGGGGAGAACACACCATATCAATCTTGTTCAGCTTTATGGGTTTTGCTTTGACATACAACTCACTGCTCTTGTCTATGAGTTCATGGAGAACGGTTCTCTGGATCGGCTACTATTCAACAAAAATGAAAACATCGAGTGGGAGAAATTACACGATATTGCGATTGGAACAGCCAAAGGTATTGCGTATTTACATGAAGAGTGTCAGCAGAGGATAACCCATTACGACATAAAACCCGAAAATATTCTTCTGAATGTAGATTTCTGTCCCAAGGTTGCTGACTTCGGATTGGCAAAGCTTTGCAATCGAGAGAAAACTCACATGACACTGGCTGAAGGGAGGGGGACTCCTGGGTATGCTGCTCCAGAATTGTGGATGCCGTTTCCTATAACCCACAAGTGCGATGTTTACAGCTTTGGGATGCTTCTATTTGAGATTTTGGGAAGGCGAAGAAATTTGGAGGTGAATTCATCAGATAGTCAAGAGTGGTTTCCGAGATGGGTTTGGAAAAAATTTGAAAAAGGAGAGGTTTCGGATGTAATGGTGATTTGCAATATTAAAGACAAGGAGGATAAAGAGAAGGCAGGGAGGGTGGTGGTGGTTGCATTGTGGTGCGTTCAGTATCTGCCGGAGGAGAGGCCTCTGATGAGTGTTGTGGTGAAGATGTTGGAAGGAGGGGTAGAGTTGCCGATGCCTAGAAATCCGTTTCGACACTTGATGGTTGCAGGTTCATCCTTTCCGGATAGGGTTGCTGAATTAACAAAGGGTGGTGGTGTATGCAATTCCAACTCAGAATCTTCTCAAACATCAACACAATATGAGATTGAAATAAGCTAG
>GWHTAZTZ007023
ATGCCGATCACAAGCAAAGAATCGACTCCTCCTCCTATGATCGGCAAGATCGGACCTTACACAGTCTTCGTTACTCCTCCGGCGACTCCTTCACCTAAACCCTCCGCTCCGATTTCCGAATCGCCGCCTAAAAACGCTCCTTCTTCGCCGCCGGTTCAGCCTCGCACTCCGCCACCGGTTCAGACCCCCCAGCCGCCGGTTCAGGCTCCGCCGCAGCAGTTTCTGAAGCCCGCTCCGTCTGACGGACCGGCCTTCGGGTTCTTCTGGAACGCCGTCGCTAAAGTCCAGAACGCTCATTCGAGTTTGGATGAGTACGTGGCACATTGGTTCGGGTTGAATCAATCAAAGTATCAGTGGGCTTTAGATGATTATTACGAAAACAAGGGATCGGATCAAGTAGATACAAAAGCAAAAGATATATCCAGCAAAGTACAAAGCGTGTAA
>GWHTAZTZ007024
ATGGGAGGCGCAAACCCGCTTATATACCTTCTGCCTCCTAGATCTACTCTCTTTAGTCTCTCGACACCTGGTGCTGCTATCCCATCTGTCAGCACAAATCTCGCTGAACACCACCTAACCCAACTGCCAGCCCACTCTACTGGGAGCTCGGCAGCCGGGCTGCAGCTTCTCGACTGCCAACAGCCATACTGCACTTCAAGACCAAGTGCTTCCAATAATCGAGCTTCGTTTCAGCCGTGCTCGACCGCATTCCGGCGACGCCGAGCACGGGATTGGTCATTCCGGTCAACCAAAGGCCTTCCTGCCGAGCTTCAGGCACGAATCTTCATGCCGAGCTATGGGTGCGCGCCTTCCGACCGAGCAACGCACGAACCGTGA
>GWHTAZTZ007025
ATGGAGTGGGACAGCAATTCTGATCTGAGCGGCGACGAAGAAGGGTTTCTATTGAACGATGGAGGTCCCTTGCCGTTTGCTGTGGACAGTTTGCTGCAACCAGCGCCGTGTGGGTTCGTCGTTACAGACGCTTTAGAGCCTGATCATCCGATTATATATGTCAATTCAGTCTTTGAGATGGTCACTGGTTATCGAGCTGAAGAGGTTCTTGGGCGGAATTGTCGTTTCTTGCAATGCAGAGGCCCATATGCAAAAAGAAGGCATCAGCTGGTGGATTCTGCTGTAGTTTCAGAAATAAGAAGATGCCTTGAAGATGGAGTTGAATTCCAAGGCAATTTGTTAAATTTTAGGAAAGATGGATCTCCATTGATGAATAGATTGCGCCTGACACCTATATATGGAGATGATGAAATAATTACACACTTTATTGGTATCCAGTTCTTCACTGACGCAAATCTTGATCTGGGCCCACTTCCTGGATCTTCAACAAAGGAGTCTGCTAGAACATCTGATCAGTTCCGTTCCAGCCTTTCCGCTTATTGGCCAAATGCAGATGTGAACCGAAATATCACTCGAGGGGCTTGTGGAATTCTTCAATTGAGTGATGAGGTCCTGTCTCTCAAGATTCTTTCACGTTTGACTCCAAGAGATATTGCATCTGTCGGTTCCGCTTGTAGGCAACTCTATGAGCTAACAAAGAATGAGGATCTATGGAGAATGGTCTGTCAAAATGCTTGGGGTAGTGAAACAACTCGAGTTTTAGAGACAGTGCCCGGAGCAAAGAGACTTGGGTGGGGTCATCTTGCAAGGGAACTTACAACTCTTGAAGCATCAGCGTGGAGGAAGCTAACCGTTGGAGGTGCTGTTGAACCATCTCGTTGCAACTTCAGTGCATGTGCTGTCGGGAATCGGGTGGTTCTTTTTGGTGGAGAGGGCGTCAACATGCAACCAATGAACGATACCTTTGTCTTGGATTTGAACTCTAGCAATCCCGAGTGGCAACATGTCAAAGTGAGCTCCCCGCCTCCTGGTCGTTGGGGTCACACGCTTTCTTGTGTGAATGGATCTCATTTGGTTGTGTTTGGCGGATGTGGAAGGCAAGGTTTACTAAATGATGTCTTTGTGTTGGATTTGGATGCCAAGCAACCAACTTGGCGTGAAATATTCAGTCTCGCCCCTCCACTACCACGATCATGGCATAGCTCATGCACCCTTGATGGGACAAAGTTGATTGTTTCTGGTGGCTGTGCAGATTCTGGAGTACTGCTTAGTGATACTTTTCTTCTTGATCTCTCAATCGAGAAGCCCGTCTGGAGGGAGATACCAGTGGCGTGGACCCCACCTTCTCGGTTGGGTCACACGTTATCTGTTTACGGTGGTAGGAAAATTTTGATGTTTGGGGGTCTGGCCAAGAGCGGGCCCCTCCGTTTCCGCTCAAGCGATGTCTTCACAATGGATCTGAGTGAGGTAGAACCGTGTTGGAGATGTGTAACTGGGAGTGGAATGCCTGGAGCTGGAAATCCAGGTGGCATGGCTCCTCCTCCCAGGCTCGATCATGTAGCCGTGAGCCTGCCAGGTGGCAGAATCCTGGTATTTGGTGGGTCCGTGGCCGGTCTTCACTCAGCCTCGCAGCTTTATATCCTGGACCCTACCGATGAGAAGCCTACTTGGAGGTTATTAAATGTACCTGGGCGACCACCGAGATTTGCTTGGGGACATAGTACGTGCGTTGTTGGTGGGACAAGGGCCATAGTTCTTGGTGGTCAAACAGGAGAGGAGTGGATGCTAAGTGAGCTTCATGAGCTATCTTTGGCAAGTTCTGTTATCTGA
>GWHTAZTZ007026
ATGAATTCGTTAACTCGTGCAATTGCAGGAAAGCTGCGTTCATCAACAAGAAAATGTCTCCTCTTCCTTCCTCCTCCTCCTCCACAACAACAACAACTACTACAATCACAACACCTCATACCTCTTCTGCAAAACCACTCTTCTCTCTACTCAACAACTACAAGAAGAACTAGTACTATTACTCCTAACCCTAGCAGGTTTAAGAGAAACCCTAAACCCCAGCAACAACAACAACAACAACAACATTCATCGCCATTATCATCAACACAAGTGCCCAATATCGAGATAGAAAAAGGGCTAAATCAGGAAGAACAAGTATCGAAGATCACTGATTGGGCAAGGCCGAGTGAGATTCCATGGCAAGCAAAGGTTGCTAATTCGGTTAATTTGATCGGCCATGTTCAGATTCCTGTTCAGTTCGAAGCTTCACCAGATGGAAAGTACTGGGCTGGTACTATTATCTCCCAACGGGACGGTGACTCTTCGGATTCTCCACCTTTTTGGATTCCAATTATTTTTGAAGGTGATCTAGCACATATTGCGGCCTGCCATCTAAAAGAAAAAGATTTTGTTTATATAGATGGACAGCTAAGTGCAGACCCACCTCCATTCACTATGAGTCAAGGCCAAGCAAATGTCCAGGTTATGGTGCGTAGCATAAACTTTGTGCAGTGGTCTTCTCAGAAGAAGATAGCCTTTGCACCACACAAACTTGAGAAGTTGGATAATAATGGCACTGCAAGCATGAAGGATGAAGTGTCTGTCAACCAGTTATGGAAGGATCTTTTTGCTAAGCCCCATGAGTGGTGGGACATCAGGTTGAAAAAGGGCAATTCAATGGCTGCGGCCTTTGAAAACAAGGATAATGGCCAGTTACTCTGGATTAATGAGTCTACTCCAGAGTGGATTCAAAAGAAATTAGATTGTTTGACATTTGATCCTAAAATTGCCCCCAAAAGCCATAAAAGTGTTAGTGACATAAAAGATGATGGAGATCCTGTATCAAATTCTTGGAGGGACCTTGTAAGAAATCCAAAAAACTGGAAGGATCACCGTAAGAATAAGCTCAACAATTTGCTGAAACCAAAGCATCCAGATTTTAAACACAAGGATAGTGGTGTTCCTCTCTGGCTTAACACAGCTCCCAAATGGGTATTGTCAGGACTTGATGGATTAGAGTTTGATGTTCCACTTTTGAATGTGAAACAAGCAAAGGGGTCTAAAGGGGATGATTCATGGAAGAACTTGGTGGAAAATCCTGATAAATGGTGGGACAACAGAACAGATAAGATCAAAGAAAGGGCTCCTGATTTTAAACACAAAGATACAGGTGAAGCACTATGGCTAAATAACTGCCCAGCTTGGCTATTATCTAGGTTGCCTCCTTTGAAATCTAAACACACAGCCACCATTGGTCTGATGAGTAAACAGCTATCTTAA
>GWHTAZTZ007027
ATGGGTTCTGAAGGGATGAGCGACAGCACCGACAGCACGAGCTTCCAACCATCGGAGACAAAGCTCTGCCCCAACGGGTGTGGCTTTTTCGGCGCAGTGGCGACGATGAACTTGTGCTCCAAGTGCTACAGAGACTTTCGGATCACAGAAGAGCTTGCCGCCTTGGCCAAGGTCGCCATGGACAAGCTGGTTGATAGGTTTCGTGTGGAGATCCGTGCTGGGTCGTCGTCTTCGGCGGTTGAAACCGCCGTCGAATCGTTGGCGGCGGCGAAGCATAAATTTCAGCCGATACCCGCTGCTTGGTTGGATTACTAG
>GWHTAZTZ007028
ATGGATTCCATTCAACTAGCAGAATCCCCCAAAACTACAGATGAAGATCGAGAACATCTATTAGCGATTGATTTGGAAGCAGCAGAGAGTGAAGTGGAAACGAAGTTCCTGATTCGCAATTTGACAACCGAAGCAGTAATTTCGGAATCGGCCGCCGCAGGCGGCGGCGTTGGTGGTGGTTCACGGCCGATTCTGAAATGGATCAACGCGGAGATACCGAAGGGAGTGGTGGTGGGGATCATAGGACCTAGTGGAAGCGGCAAATCAACGTTGCTGAGGGCGTTGAATCGGCTGTGGGAGCCTCCACCGCATACGGTGTACCTCGATGGTCAAGATATTTGTAAGCTTGATGTTCTCTCTCTTCGCCGTAAAGTCGGCATGCTCTTCCAGCTTCCTGCTCTGTTTGAAGGTACAGTGGCAGATAACATTCGATACGGACCANNNNNNNNNNNNNNNNNNNNNNNNNNNNNNNNNNNNNNNNNNNNNNNNNNNNNNNNNNNNNNNNNNNNNNNNNNNNNNNNNNNNNNNNNNNNNNNNNNNNCTGATAATTGTTCTCCAGAGGCTCATGATCCTCCATATCATTCATTTGATTATGCTTGTGAAAATGTTCAAAACTATTATGCTGGCATGAAGCATTTGAGAGGTGAAGCACTAAAGCAAAAGTTGAATTCTATCATTGTGAAACATCAATCGTTGCCCTACAAGGAGGTTTGGGATGCCCTTAAGATTCTTGATGCTGCTGATGTTGACAAACCAGAAGCTTCATCAGAAGTAGTTGAAATTTACTCCTTGAGAGTTGTCTCCAAGCTCTTAGCGGGGAAACCAGAAGGATGGAATCGGGAACATTTGTGGCCTCGGTCTTACGGGCTAATCAATGGTCCATCCTTAACTGATTTACACAATATTCGCCCATCAGATGTGAATGTGAATTCATCAAGGGGGAACAAGTTCTATGGAGAATGCCTTGTTAATTCTGATTGTTTGAAGCCAGCAACCAGAGAATCCGCATCTGACACTGAAACAGATAAGAAGAGATGGACACCACCGGTGCAGGTTAGAGGGGATATTGCAAGGGCAATAATGTACATGGCGGTCTGTTATGGGTTTGATCAATCAGGCGGAGGCCTTAAGCTTCACCTCTCTGATTCTCCAAGCATTGCAAACAGGGAGATGGGGATGCTTTCTACATTGCTGAAATGGAATGAAATTGATCCACCATCAAAAGAAGAGAAGTTGAGAAATGAAAGGATATGCGTAAAGTACCAGCATAACCGAAACCCTTTCGTTGATCATCCAGAATATGCCAATCTCATATGGAAGCAAGTTGTTCAAGGGAATTAG
>GWHTAZTZ007029
ATGGCTCCTGCAAAGAAGATGCGCCGTTTACCACCACCGAAGAGGGCATTACTTGAACCCTACTCATCCTCGACTGATACATGTACACCTTATCCGAAAGGTCTTGCAGCAGATGGATTTGAGCCTATTGGACCATCTCTGTCTCAAATTAATGTGTTGTCAGGATCTGAGACTATTGCACCAACGCCGTCTCAAAGTAATGCACCACATGGATTTGAGATTTGTGAAGCAACTCTGTCTGAAACGCAGGCACCATCTCCTCAAAGTCAAACAAGTGGCGCAGGTGCATCTTCATCAAGGCGAGTGCGGGGACCAACAGTTGGAAAAGCAACAGCAACAAGAGTTGCCAACAATAATGGGAACAAGCTCCACATTCCAATCACTGAGACATTCAATGCATTCGAAGGTGTGCTAGCGACCCCAGGAGCTAATGAGATTGGCATTCAGATTAGGAGGATGTGCCCCATTCAAGGTGTTAAAAGTTGGACTGTTGCTGATCCTGCGACAAAAGGGGCTGTTGTACAAGCTGTCCGGGTTCTTTGCTTTTTTGACTGTAATGTCCCAATTAATATTACTATAGTTTAG
>GWHTAZTZ007030
ATGTGCTGTACTTATTGTGGGGAAAAAAAAAAAAAAAAGGGGCAGCTCAGACCGCTTGAGCAGTTGGGCTTGCCGCACAAGCGGTCCAACTGTAGACACCCCATTTTTGACCGTCCTCAAGACTTGGACGTCACCGTTGGAACACTCGATGATCATCCGTGCTTGTGTTCGTCTCGAGTTTCCGGAGGTCTCAGCTGTGCACCTCGCCTCACGATCTCTCGACTCGACTTTTCGGTGTCTGGTTTTGCACCAAACACTTGTGTTTTTGCCTTGAGAGGCAAGGAATGGCTTGTTGGCCATTCCCACACCCCACCGGCTGTCACCGGCTGTTTATTAGTGCCACCGGCAGTGGTTCATTGA
>GWHTAZTZ007031
ATGTACTCAAAGATGGTGTGCGCCCCTGCCCCATTGATTGATTGCCGATTCCCTTTCAGAAACCCTTCCACCGCCTCCGGCTCCGGCATTATCACCACCATCGTTTCGAAGTCGAAATCGAAATCGAAATCGAAATCGAAATTGAAATTGAAATTGAAATTGAAGAGTAATTCATCCAACAGAGATTGGATTTCGAATGGAACAAGAAGCAGTGGCAATATTATCATCAATTGGTTCATGTGGAACCTCAAGTGGGGGTTTAGATGCTTTGTCATCCCATGGAGTTGGACTTCTCGGATGATCTCCATTTATTTGCTGTGTCTCAATTTTGTTGCAGAGGCTCATGATCCTCTATATCATTCATTTGATTATGCTTGTGAAAATGTTCAAAACTATTATGCTGGCATGAAGCATTTGAGAGGTGAAGCACTAAAGCAAAAATTGAATTCTATCATTGTGAAACATCAATCGTTGCCCTACAAGAAGGTTTGGGATGCCCTTAAGATTCTTGATGCTGCTGATGTTGACAAACCAGAAGCTTCATCAGAAGTAGTTGAAATTTACTCCTTGAGAGTTGTCTCCAAGCTCTTAGCGGGGAAACCAGAAGGATGGAATCGGGAACATTTGTGGCCTCGGTCTTACGGGCTAATCAATGGTCCATCCTTAACTGATTTACACAATATTCGCCCATCAGATGTGAATGTGAATTCATCAAGGGGAAACAAGTTCTATGGAGAATGCCTTGTTAATTCTGATTGTTTGAAGCCAGCAACCAGAGAATCCGCATCTGACACTGAAACAGATAAGAAGAGATGGACACCACCGGTGCAGGTTAGAGGGGATATTGCAAGGGCAATAATGTACATGGCGGTCTGTTATGGGTTTGATCAATCAGGCGGAGGCCTTAAGCTTCACCTCTCTGATTCTCCAAGCATTGCAAACAGGGAGATGGGGATGCTTTCTACATTGCTGAAATGGAATGAAATTGATCCACCATCAAAAGAAGAGAAGTTGAGAAATGAAAGGATATGCGTATAG
>GWHTAZTZ007032
ATGGTGGTCACCGGCACAAAATTAATCCATCGGCTGGTGAATTACTGCCGGTCGGCAATGTACACTGCCGGTCGGCAAAGAGTGCCTGCAGAACCTGCAACTCACAGCAGCAGAGGACAGAACTTGCATGGCAATACAATTCAAGCAATGTATGCACCAATCATGTCCCCTATCATGTTTGTGACTCAAAGGGGCATGTGTCTCGATTCTCGGACCGCCAATCACGCATTTCCATGCATGACGGCCCAAAGAATCAAGTGTGCAACTTTCATGTCAAATGAAATGCAAACCAAACAAACAAACCAAGGCCCAATTCCTATCACCAAGTCAAGGAATAAGGCATGCATGCAAGATGCAATGCAACCTAGGCATACAAGCTAA
>GWHTAZTZ007033
ATGGGAGGGCGTAGTTCGAAGAATTCTATTCCTCATAATAGGTTCTCAAATAGCAACGGTCGTGTTGATTATTATGGGTCTGGTCGTTCAGAGTATCAACCAAACGGGGTTAAATCAAACTCGGAAAATGAGATTAAATCAAATTTGCTGAGTAATTCCACTCCTCTGCAAGTGCACGATAGCAGCGTGGAGAAGCCATTGAAAGAATCAAGTTCATTTCATGAGAAGGGTTCAGATGGATATAGGAGCAATGAGGATGATTTTTATGATGGAATTCCACGTTTTCCGAGGTCTCTATCACAGAAATCTAGATCAATGAGGTCTAAGCAGGCAAAGGCCGCAAAGGTTTCAGAAGGGAGTTCACGCTTAGGCAAAGCTCGTAATCGTGGCCTTGGGAAGGCTGTTGAAGTCTTGGATACACTTGGAAGCAGTATGACTAGTTTGAATCCAAGCAGTGGCTTTGTTTCTGGGTCCCTTTCAAAACGGAGCATGCGACAGTTGAAAGAAGTGGTGCTTACTTCAGAAGGTGTTCAACAGTTAGTGTCAAATGACATAAATGAACTCTTAACTATTTTTGCCACTGATAAGAGGGAAGAGTTGAAAATTTTTTCAGGAGAAGTAGTTCGTTTTGGAAATCGTTGTAAAGATCCTCAGTGGCACAACTTGGACCTTTACTTTGAGAAACGCAGTAAACAACGTGCCCCTCATAATCAGTTGCGTGAAGAAGCAGACCAGATGATTCAGAAATTAATGACCTTGGTTCAATACACGGCTGAGTTGTACCAGGAGTTGCAGGCATTGGACCGTTTCTTTGAGCAAGATTCTCAGCTTAAGCGTCAAGAAGATGATAATCCATATTCGACTCAAAGAGGTGATAACCTTGCAATTTTGAGGGCTGATTTAAAAAGCCAAAGGAAACTATTGAAAAGCTTGAAGAAAAAGTCACTCTGGTCCAGGAGTTTGGAAGAGGTCATGGAGAAACTTGTTGATATTGTCCTCTTTTTGAATCGGGAGATGCATAACATCTTTGGCAATGCTGATGGTGATAAACCATCAGAAGGATCTCTGGCCAATCAACAAAGATTGGGACCTGCTGGTCTTTCATTGCATTATGCGAACATTGTAATCCAGATTGACACAATTGTAGCCCGATGCAGTTCTATGCCTTCCCATTTAAGGGAAACATTATACAAGAACCTTCCACCAAGTATGAGATCAACTTTGCGGTCCAAACTTCAGTCTTCTCATGTAAAAGAAGGGCTCACTGCTACAGAAATTAAAGATGAGATGGAAAAAACATTGAGCTGGCTTGTTCCCACTGCCATAAACACAGCAAAAGACCATCATGGATTTGGTTGGGTTGGAGAGTGGGCAAATACGGGGTCAGAATCAAATCGGAAGCCAGCTGGACCAATTGAAGTGATTCGAATTGAGACATTTCACCACGCAGACAGGGAAAGGACCGAAGCTTGTATTCTTGAGCTATTGGTGTGGCTTAACCATCTGATAAAAGAATCCAAGGTTAGCGCAAATGGTAGTGAGAAGAGATTGCCCATCAAAGCCTCAAGTGACACATCCTTCAAAGAGACAAATCAGCATTCCGAGCAATTGGCCAATAGTGCCTCATCATCTAAGCAAAGTATTGAGGACCAAGAGATGGTACCGGACACAATAGAAAGTGGAGAAAAGGATTAA
>GWHTAZTZ007034
ATGTCTTCCTCTGCCCTCCTCCACCGCCCTCAGCGCCGCCGCATCTCCTCCCCTTCAACCACCACCACCCCCACCACTCTCACCTCCGCCGAAAGAGTCATCAACAACGACGATCTTCTCAAACAGATCTTAATTCGACTTCCCGCCAAGCCTCTCTTCGCTTTCAAGCGTGTTTCAAAGAGATGGCTTTCTCTCATCTCCGATCGCTACGTCCTTCGAGACTGGCTTCCCCCAATTTCTCCTTCCTCCTTCTTCCTCAGACGCTACTCCACTCCCTCATCTCACTCTATCAGTTTCAATCACATTTCGTTGCTTCCTTCCAATTCTACTCGATCCTTCGATTTCGTTAATGACCCCAACGGGGTCAAGATTTCCCAGTCCTGTAATGGGTTGTTCCTCTGTTCTTCATCCTGCTTCACTTTAGATTACAGTGACACTCGTTACTACGTCCTCAACCCCACCACCAAATACTTCTCCACCATCCCTAGGCCCACCAATGGGGATGACAGAAACTTTTTAGTTTCAATGAATTTAGCTTTTGATCCTTCTGTTTCATTTCACTACAAGGTAGTTGCTGTCCGTTCCAAAAGATGGCGCGGCCCTGATTTTCAAATCGCCATATATTCCTCCCAAACCCAAACATGGACGTTTTCCGAGGTGTCATATGCTTACTCAACGCTTATAGTATTTGAAAATGGAGTCTTTCTTAACGGTAAGATTCATTGGCCTACTTGTCACTCACTAAGATCAATCTATTATGATGTTAATCAAGATAAACTGCTCCCATTTCGAATGCCTCATTGTGATCTCACAAAGGACCTACTGTATTTTGCGGAGTCTGGAGGTTGTCTACAGTTAATTGAGTTTACTAAAAATTGCTCTCGTCATTTTCATGTGTTCGAGTTGGAGACCGACTATTCCAAATGGTTTGTCAGGTACCATATTGACCTAAAATTGGCTGTGCCGGATTTTCCAGAGATGTATCGTGAGCAGGCTGGTTGGCCGTCTAGGGGTTATACATTCAATGTGCTTTGCTTCCTTGCTGGAGACCTTGAAGGTGATTCGTGTTTGGTCTTGTACGTACCTGGCAAAGTCATATCCTACAACTTCAAGGACGAGACTTTTAGGAAGATTTGCGATTTGAATCTGAGCCTTGGTGATATTGACTATGTACGAGTTCGCCCGTGGTTTACAGTCCATCCATGCATCGAGACCATATTTCGTGTTTGA
>GWHTAZTZ007035
ATGTTACAACAACTGTGTATATGTGGTATAAATATTGCATCATACCACAACACAATTTTTATAGATATATCGATTGATATCATCATGAGATATACTGTGGTTGATCTATATTCAACAATTGGTCGCCATTGGGTTGCAGATGGAGATGAATTTCAATACCCATTAAATCCAAATTTGCGTTACTCACATGCCGCCGTCAATACCATGAGAGCTGAGTGGGAATTTCGCATAACTCAAGCAAATGTTCTTGTTGAGCTATGTCGTGAAGTTAATATTAAATTTCCTCGCCGGTTAGCTGTACGTATGCCAATTGACACTCCACAGTTGTTGCAAAGGGCATTGCATCGTATCCGCGACGAAGTTAATCGCATGACCCAACGTTTGCAAAGGTCCGAACTAATGAAGACTACAAATGAGCGTGTCAAAGATGGGTTAATGGATGATGCGCATCAGTACTTCACCTGGAGCATGGATGCTATGTATGAATCTGATATTGAGATGTCAGATAATGATGCTAATGGATGA
>GWHTAZTZ007036
ATGAATTTGGCTTTTGATCCCTCTGTTTCATTTCACTCCAAGCTAGTTGCTCTCCGTTCCAAAAGTTGGCGCGGCCCTGATTTTAAAGCTGCTGTATATTCCTCCGAAACCAAAACTTGGACCTTTTCCCAGGTATCACATGCTTACTCCACCAGTATAGTATTTGAAATTGGGGTCTTTCTTAATGGAAAGATTCATTGGCCTACTTGTCACTCCCTAAGATCAATCTATTATGATGTTAATCAAGATAGACTCTTCCCATTGCCAATGCCTCATATATCAATCTTTAAGCAGCTATTGTATTTTGCGGAGTCTGGAGGTCGTCTGCAGTTAATTGAGTTTTCTAAAAATTGCACTCATCATTTTCATGTGTTCGAGTTGGAGACCAACTATTCCAAATGGTTTGTCAACTACCATGTTGACCTTCAATTGGCTGTACCGGATTTTCCAGAGATGTATCATGCACACCCTCATCGGCCTTGTATGGGTTATACATTCAGTGTGCTTTGCTTACTTGGTGGAGACGTTGAAGGTGATTCATGTTTGGTCTTATACGTGCCTGGCAAAGTCGTATCCTATAATTTCAAGGATGAGAGTTTTAGGAAGGTATGCGATTTGAATCTGTCCCTTGGTGATATTGACTATGTACGAGTTCGCCCATGGTTTACAGTCCATCCATGCATGGACACCATATTTCCTGTTTGA
>GWHTAZTZ007037
ATGGCGTCCTCCTCAGTCCAACGCCGCCAACGTCGCCGTCTTTCTGTAAACACCACCGCCACCCTCACTCTCACCGCCGCCGAAAAAGTGATCGGAGACGACGATCTGCTCAGCCGGATCCTCATACGCCTACCGGCGAAACCTCTATTCCGATTCAAGACCGTATCCAAGAGATGGTGCTCTCTCATTTCGGATCCTTACGTTCTTCAACGCTGGATTTCTCCGAAATCTCCTTCCTCTTTCTTCTTACGAAGGTATTCTCGCTTTTCTCACAATATCAAATTCAATCACGTATCTCTCAATGGTCTTGTTAAACACAACAGTTCAATTGCTCCGCTATATCTCGATTTCTTCGATAACCGCGACCTTGTCATTATTTCCAAGTCCTGTAATGGCTTATTGCTCTGCACTTCCTCTTGTCCCGGTTTGGATTGTTGTAATCACAGCCGTTGCTATGTTCTCAACCCTACCACCCAGCAATATTCCACCATTCCTAGGCCTGTTGATGGGGGTCAGTACGACCACATAGTTTCCATCAACTTAGCATTTGACCCCTCTCTTTCACTTCACTACAAAATAATTGCTCTCATTTCCAGAAGAGACCTCAGCCCTGAATACCGAAGTACTGTATATTCGCCCGAAACTCGAACTTGGGTGAATTCTGTGCCCGTTATTTACCCATTGGATATGATAATTGCAAATGGTGTATTCTCTGATGGTAAGATCCATTGGCTTCGTCGCCACTCAGAAACATCATTAGCTTATGATATTAATCGAAATGAATCCTTTCCATTCCCAATGCCATATAGTATTGCAAAGTCCCCGGCGTATTTTGGGGAGTCTGGAGGTTATCTACTGTTCATTGAATCTATTCAAAATTGGGGTAATCAGTTTGATGTGTGGGGGTTGGAGAGCGACTATTCTCACTGGTTTGTGAAATATCGTGTTGACCTTGAGATGGGTGCATTGACTTTTCCAGGGATAATGTATGAAGTAGAAGTGCTTTGCTTCCTTGGAGGAGAAATTGAAGGGAATTTATGCTTGATCTTCTACCTGTCTTGTCAAGTCATATCCTACAACTTCAAGGATAGAAGTTTTAGGAAGGTTTGCAATTTGAAGCTGCGTCCTTATGATATTGAGAATATACAAATGTGTCCATCGGCTTTCATCCATCCATGCATGGAAACCATATTTGATGTTTGA
>GWHTAZTZ007038
ATGACTTCTTCTTCTAACAATAGCAACATAAGATTACAACTGAGACTGTGCAATTGTGGAAGAACCGCTGCCATATATATTGTAAGAACCAATGAGAATGGAAATCAAGGGCGTTTGTTCTTTGTTTGCCCATCAAAATATAGTAACACTCCCACTCCCCATTGTAATTACTTCAAGTTTGTAGATGAAGATGATGAAGACGTTACGCCCAGAATCTGTTCCAACACTAGAGCTTGTGATGCTATAACAGTAGAAGACTTTAACGATGTAAGGACGAGGCTTGATGATATGGAAAATGACTATGGTCGAAGGCTTGAAAGGATAGAAAATAATATCAAAGCGATGGTGTGTTTCATTGTATTTTCTATCATTTTGTACTTTATGATGTAA
>GWHTAZTZ007039
ATGGCGTCCTCCTCCGTCCAACGCCGCCAACGCCGCCGTCTCTCTGTAAACACCACCGCCAACCTCACTCTCACCGCCGCCGAAAAAGTGATCGGAGACGACGATCTGCTCAGCCGGATCCTCATACGCCTACCGGCGAAACCTCTATTCCGATTCAAGACCGTATCCAAGAGATGGTGCTCTCTCATTTCGGATCCTTACGTTCTTCAACGCTGGATTCCTCCGAAATCTCCTTCCTCTTTCTTCTTACGAAGGTATTCTCGCTTTCCTTACGATTTCAATTTCAATCACGTATCTCTCAATGGTCTTGTTAAACACAACCGTTCAATTGCTCCTCTATATCTCTATTTCTTCGATAACCGCCACCATGTCATTATTTCCAAGTCCTGTAATGGCTTATTGCTCTGCACTTCCTCTTTGCCCGGTTTGTATTATTGTAATCACAGCCATTACTATGTTCTCAACCCTACCACCCAGCAATATTCCACCATTCCTAGGCCTGTTAACGGGGATCAGTACGACCGCATAGTTTCCATCAACTTAGCATTTGACCCCTCTCTTTCACTTCACTACAAAATTATTGCTCTCATTTCCAGAAGAGACCGCAGCCCTGAATATCGAATTGCGGTATATTCATCCGAAACTCGAACTTGGGTGAATTCTGTACCCGTTATTTACCCATCAGATATGATAATTGCAAATGGTGTCTTCTCTAATGGTAAGATCCATTGGCTTCGTTGCCGCTCAAAAACATCAATAGCTTATGATATTGATCGAGATGAATCTTTCCCATTCCCAATGCCATATAGTCTCACAAAGTCCCCTGCGTATTTTGGGGAGTCTGGAGGTCATCTACTGTTCATTGAATCTATTCAAAATTGGGGTGATCAGTTTGATGTGTGGGAGTTAGAGAGCGACTATTCTCACTGGTTTGTGAAATATCATGTTGACCTTGAGATGGGTGCATTGGCTTTTCCAGGGATAACGTATGAAGTCGAAGTGCTTTGCTTCCTCGGAGGAGAAGTTGAAGGGGATTCATGCTTGATCTTCTACCTATCCTGTCAAGTCATATCCTATAACTTCAAGGATAGAAGTTTTAGGAAGGTTTGCAATTTGAAGCTGCGTCCTTGTGATATTGACAATGTACAAATGCGTCCATCGGCTTTCATCCATCCATGCATGGAAACCATATTTAATGTTTGA
>GWHTAZTZ007040
ATGCAAAATGCATTTAAAGTTGCTTGTCCTCTTGAGTGGGAGAGCAAGCCACATGTGCGGATTTCAGGGGAGAGCACAGCTTGCACACTGCTAAAAAGGCAACCTCTCACTTTATCAATCTCCTCCGCAAGATTGTTCTTTGTTATGGGTGGCATATTCTGCTTGTTTCAAGGCCACATTGAGAATGTCGCTCATCTTAAGCAACATCATAGACTAAACAAGACAGCACATGAAGTGATCATTGTTATAGAAGCTTACAGAACTTTGAGCGATAGAGGCCCATATCCTGCAAATCAGGTCGTGAGAAATCTTCATGGGCAGTTCATTTATTCTTTACGACGGCTCTTCAAAAACCACTTTTATAGCCGCTGTAAAACACAAGATGCCGATGAGAGTGTTCCATTCTTCTGGGGAAATGATTCTGAAGGTCATCTCGTGCTCGTAGATGATGCAGAGACTGTGAAGAAGGATTTGCCGCACACCTTCTTCACTAGTTCTGTTACCACCTAG
>GWHTAZTZ007041
ATGGCTTCTTCTTCTAATGACAACAGCAACATAAGATTAAAACCGAGAATGTGCAATTGTGGAAGAACAGCTGCCATACATATCGTAAAAACAAATGAGAATGGAAATAAAGGGCGTTTGTTCTTTGTTTGCCCATCAAAATATACTGAAAATCCCAATTGCAATTACTTCAAGTTTGTGGCTGAAGATGATGAAGATGTGACGTCCACAATCCGTTCCAACACTAGAGCTTCTGATGGTGTTACAGTAGAAGACTTTAACGAGCTGAGGAGGAGGCTGTATGACGTGGAAAATGAACATGGCGACTATGGTCGAAGGCTTCGACGGGTGGAAAATATTTTGAAGGCGATGGTGTATTTGATTGTATTTGGTTTACTTTTGTACTTTATGATGTAA
>GWHTAZTZ007042
ATGGGTTCAATCCCTGCATCTATAGGGAACTTGGGCAAATTAACAGCTCTATACCTTCTTGACAACCAACTTTTCGGATCAATCCCTCAAGAAATTGGGATGTTGAGGTCTCTTGTTGATCTCGAATTCTCAAGGAACAATCTCACCGGTTTAATCCCTACATCTATAGGAAACTTGGGAAAATTAGCAACTCCATACCTTCTTGACAACCAACTTTCCGAATCAATCCCTCAAGAAATTGGGATGCTGAGGTCTATCGTTGATCTTGAATTCTCAAGGAACAATCTCATTGGTTCAATCCCTACATCTATAGGGAACGTGGGCAAATTGACCAATCTGTACCTTTATGACAACCAACTTTCCAGATCAATATCTCAAGAAGTTAGGATGCTGAGGTCTCTCGTTGATGTCGAACTCTCATGGAACAATCTCACGGGTTCAATCCCTACATCTGTAGGGAACTTGAGCAAATTAACCACTCTGTACCTTTATGACAATCAATTTTCTGGATCAATCCCTCAAGAAGTTGGGATGCTGAGGTCTCTCGTTGATCTTGATCTCTCAGGGAACAAGCTCACGAGCTCAATCCCTGCATTAATAGGGAACTTGGGCAAATTAACTACTCTGTACCTTTATGACAACCAATTTTCTGGATCAATCCCTCAAGAAGTTGGGATGCTGAGGTCTCTCATTGATCTCGATCTCTTAGGGAACAAGCTCACGGGTTCAATCCCTGCATCAATAGGAAACTTTGGCAAATTAACCAATTTGTACCTTTATGACAACCAACTTTCCAGATCAATCCCTCAAGAAGTTGGGATACTGAGATCTCTTCTTATTCTCCATCTTGGTTGGAACTATCTCACCGATTCAATCCCTGCATCTATAGGAAACTTGGGCAACTTAACCAATTTTTACGTCATTGGCAACAAACTTTTTGGATCTATTCCCCCAACATTCAACAATTTTACACATTTGACAGAGTTTGAAATATGTGGAAACATGTTCAGTGATCATATACCAGCAGACATATGTGTTAGTGGATTACTTACAAAATTAACTGCAAAAAATAATAATCTCAAAGGTCCTATCCCAAAAAGCTTGAAAAATTGCTCCAGCTTGTATAGAGTTAGGCTTGAGCAGAACCAAATTTTGGGAAATATATCAGGAGATTTCGATATATATACCCGAATTTGGTTTACATTGATCTAA
>GWHTAZTZ007043
ATGGATTCAACTCAACTATGCGTCCTTGACCTCTCTTCAAATGACATAGTTGGAGAAATCCCAATGAAATTGAAAAGGATGGTTTCACTTTTCAACCTTAAGCTAAATAATAACCATCTATCAGGCAACATTCCTCCAGAATTTGGTAAGTTGTCCAATCTAGAGATCCTTGACTTGGCAGCAAATAATCTAAGTGGCTCAATCCCTAGAGCACTAGGAGAGTGCATGAAACTTTTTAACTTGAATTTGAGCAATAATAGATTGGAGGAAAGAATTCCTGTTGAAATAGGTCGTATCTATAACCTTCAAATTCTTGATCTTGGTCATAATTTGATAATAGGTGAGATACCACAACAGATTGGAGAATTGCAAAGGTTAGAATCATTGAATCTCTCCCACAATGAACTCTTTGGTTTCATTCCATCATCTTTTGATAAAATGTTAAGTTTGACATTGGTAGATGTATCTTTCAATCAGTTGGAGGGTCCTATTCCTAACATGAAAGCCTTCTGTGAGGCTCCATTTGAGGCACTCAGAGGTACTAAAGGTTTATGTGGTAATGCTACTGGTTTGAAAACTTGTCCAGCAAAAATGAACAATGGGGTAGCTAAGAAAAAGAGTAACAAACTTGCGTTACTAATTGTTCTTTTTGGATATCTATTTCTTTCATTAATGGTTGTCGGAATAGTACTCTTGGTTTTTTGTAAAGAATATAGGAACACAAAAAATGAGCCAAGACGAGTAAATAATGAAAATTTGTTTGCAATTTGGAGCTACAATGGAACAATGGTGTATGATAGCATCATTGAAGCGACTGAAAACTTTGAAAACTTTAGTACCAAACATTGTGTTGGGGAGGGAGGATGCGGTAGTGTTTACCGAGCTGATCTCACAAGTGGTCAGGTAGTTGCTGTGAAGAAACTTCATGTATCACGCAATGGTGACTTGGCTAATCTAAAAGGCTTTATGAGTGAGATCCGTGCATTAACAAAGATTCGCCATCACAATATTGTAAAACTTTATGGCTATTGTTCACACCAAAGGCACTCGTTTTTGGTTTATGAGTTCTTGGAAGGGGGAAGCTTGCGGAAGATATTGAGCACGGAGGATCATGCATTATACTTTGATTGGATTAAGAGAGTGAATGTTGTCAAAGATGTGGCAAATGCTTTGTCTTATATGCACCACGACTGTTCTCCAACAATCATCCATCGAGAAACGTCAAGCAAGAATGTTTTGCTTGATTTAGAGTACTCGGCTCACATATCCGATTTCGGCACAGCTAGATTTATGAAGCCTGGCTCATCCAAGTGGACATCATTTGCAGGGACCTTTGGGTACGCTGCTCCTGAACTTGCTTATAAAATGGAAGTGAATGAGAGATGCAATGTTTATAGCTTTGGGGTTCTCATGTTGGAAGTGATTATGGGGAAGCATCCTAGTGATCTAATCTCCTCTCTGTCATCATCGTCATCCTCCTCCTCCTACTCCTCCTCATCCACATCAACTACGCGTGGGATATTATTGAAGGATGTGTTGGATCAACGTCTCCCAGCTCCTGAGAGTCAAGTGGCAAAGCAAGTAGTTGTGGTTGCAAAACTAGCATTTGCATGTTTGCATGCCAATCCGCCATCTCGGCCAACCATGAGACAAGTTGCCATGAAACTATCAGATGATCGAAGGTCACATTTGCAAAATGAATTTCACATGATCACATTGGGACAACTGATATCAACTGCTCAACCTCTTGAGTATTTGCCTTCTATCGTTAGACTATATGTTGTTCTTGTTTACCATTTTCTTCTTAGACTGTTCAATTTCAATCCCCTTTTCTAG
>GWHTAZTZ007044
ATGGCGTCCTCCTCCGTCCAACGCCGCCAACGCCGCCGTCTCTCTGTAAACACCACCACCAACCTCACTCTCACTGCCGCCGAAAAAGTGATCGGAGACGACGATCTGCTGAGCCAGATCCTGATACGCCTACCGGCGAAACCTCTATTCCGATTCAAGACCGTATCCAAGATTTCGGATCCTTTTGTTCTTCAACGCTGGATTCCGCCGAAATCTCCTTCCTCTTTCTTCTTACGAAGGTATTCTCGCTTTTCTCACAATATCAAATTCAATCATGTATCTCTCAATGGTCTTGTTAAACACAACCGTTCAATTGCTCCTCTATATCTCGATTTCTTCGATAACCGCGACCTTGTCATTATTTCCAAGTCCTGTAATGGCTTATTGCTCTGCACTTCCTCTTGGCCCGGCTTGGATTGTTGTAATCACAGCCGTTGCTACGTTCTCAACCCTACCACCCAGCAATATTCCACCATTCCTAGGCCTGTTAACGGGGGTCAGTACGACCACATAGTTTCCATCAACTTAGCATTTGACCCCTCTCTTTCACTTCACTACAAAATAATTGCTCTCATTTCCAGAAGAGACCTCAGCCCTGATTACCAAATTGCTATATATTCGTCCGAAACTCGAACTTGGGTGATTTCTGTACTCGTTATTTACCCATCGGATATGATAATTGCAAATGGTGTATTCTCTGATGGTAAGATCCATTGGCTTCGTTGCCACTCAGCAACATCAATAGCTTATGATATTAATCGAGATGAATTCTTCCCATTCCCGATGCCATATAGTCTCACAAAGTCCCCAGCGTATTTTGGGGAGTCTGGAGGTCATCTACTGTTCATTGAATCTATTCAAAATTGGGGTAATCAGTTTGATGTGTGGGGGTTGGAGAGCAACTATTCTCACTGGTTTGTGAAATATCGTGTTGACCTTGAGATGGGTGCATTGGCTTTTCCAGGGATAACGGGTGAAGTCGAAGTGCTTTGCTTCCTTGGAGGAGAAGTTGAAGGGGATTTATGCGTGATCTTCTACCTATCTTGTCAAGTCATATCCTATAACTTTAAGGATAGAAGTTTTAGGAAGGTTTGCAATTTGAAGCTGCGTCCTTGTGATATTGACAATATACAAATGTGTCCGTCGGCTTTCATCCATCCATGCATGGAGACAATATTTAATGTTTGA
>GWHTAZTZ007045
ATGTCTTCCTCTGCCCTCCTCCACCGCCCTCAGCGCCGCCGCATCTCCACCACCACCACCACCCTCACTCTCACCTCCGCCGAAAGAGTCATCAACAACGACGATCTTCTCAAACAGATCTTAATTCGACTTCCCGCCAAGCCTCTCTTCTCTTTCAAGCGTGTTTCAAAGAGATGGCTTTCTCTCATCTCCGATCGCTATGTCCTTCGAGACTGGATTCCCCCAATTTCTCCTTCCTCTTTCTTCCTCCGACGCTACTCAACTCCTTCCTCTCGCTCTATTAATTTCAATTACATTTCGTTACTTCCTTCCAATTCTATTCGATCCTTCGATTTCGTCAATGACCCCAACGGGGTCAAGATTTCCCAGTCCTGTAATGGGTTGTTCCTCTGTTCTTCCTCTTGCTTCACTTTAGATTACAGCGATACTCGTTACTACCTTCTCAACCCCCACCACCAAATACTTCTCCACCATCCCTAG
>GWHTAZTZ007046
ATGCCTTGCTTGAACCTATCTACTAACGTGAACCTGGAGGGCATTGATATCTCCTCCATCCTCAAAGAAGCCACTTCCGCCGTCGCCGATCTTATCGGAAAACTAGAGGCTCATGTGATGGTTATGTTGAAGGGTTCAGTCCCCATTGCTATAAGTGGGATTGAGGACCCAGTAGCCTATGGTGAAGTGGTGTCCATTGGAGGTCTTAACCCAGATGTAAACAAGAAGCTTAGTGCTACAATTTCAACCATACTTGAAGCCAAGTTGTCTGTTCCTCCTAGAAGATTCTTCCTCAAATTCTATGACACTCTGGGCAACAAATTTGGATGGAATGGAACCATCTTATAA
>GWHTAZTZ007047
ATGGGACGCAACCGATTATCAAACTCGAGTTGGAATAGCAAGGCTCTCAATTCCCTTTTTTGCTCCGTCACACCTGAAGAGTTTCGTCATATCTGCACATGTGAGGTAGTAAAAGAGGCTTGGGACATTCTGGAAACGATTCATGAAGGTACTACTTCTGTCAAAAGGTCAAAACTTCAACGTCTCACCTCCGCCTTTAAAACCCTTTTTATGCGCGATGATGAGACGTTTGATGATTTCTATGCAAAACTTAGTGATATCGTGAATTCCTGTTTCACACTCGATGAAAAAATACCTGAAACTAAAGTTGTTGGTAAAATTTTGAGGTCATTACTCGAGAGGTTCCAATCAAAAGTGACAGCCATTGAGGAGGCTCAGAATGTTGATACCCTCAAGCTTGATCAATTGGTTGGAAACCTGCAGACTTATGAAGCCCACCAGATTTCTAAGAAAAAACAAAAAGATAGTGTGGCTTTCACTAGTGCTCATGAGATTACAAAAACTCCTGAGACTGAGTTTGATTTAGAGTCTGAGATGACGGTTATGTTTACTAAACAGTTCAAAATGTTTTTAAAGAAAAAGAAGCCTAATTTCAGAGACCCTATTTCAAAAGACGAGTAA
>GWHTAZTZ007048
ATGGTGTGGTGGCTAACCACTTTTGGTGGTCCAAAGACCAAGAAAACTAGTTGGCCGACCAAGAAAACCAGTTGGCCGACCAGAAAACTAGCTGGCAAGCAGGAAAAGTGGTCTCCAAGGGGAAGAACTGGTCTCCAACCCTCATTCCACACTCTAAGCAGGGAAAACAAGGTTTGCACCAAAAACAAACCAAAAAGGATGCAAGACAAGGGTCCGGGGGTCAAAGCGCGCAACCACAGTGTCCCTCCAGGCAAGGTCAACAAGGCATGGTTCAAAAACCAAACCAAACGGAGAACGTTAAGTGGTCCCGAGACAAGGCGCGCGGCCGAAGGCTCCGGAAACCGGAAACTGGTCTCTGAGCAGGAAAAGTGGTCTACGACCACAAAAGGGTGGTCTACAAGACCTCTCCCTCCCTCCAGGCAAGGAAAACAAAGGTTTGGTCCACAAACCGAGCCAAAACACAAAGAGTTCAGAGGCCCGGAGGCAAGACACTCAGCCAAAAACTCTGAAACCTCGAAACAAGCACAAACATGCACAATCACCGAGCGCTCAATTGATGACGTCTGA
>GWHTAZTZ007049
ATGGTGTACTTTGTTTGCCCTTTCAACAACATTAATGGATGTGGCTTCTTTAAGTGGTGGAAGCCTTTACATAAGCAATGTCAATGGTTGAAAATGCTAAGGGAGGAAAGTGACAAAAACTGTAATATCAAGCCTTTGGTAAGAGAACTCATTGTATCTAATGGTGAGCTGAAAGAGCTGGTTACGAAGTGTAGGAAAGAAAGTAAACAAATGGATGTAGAGATTAGAGAACTTGGGAAAAAGTTACACTACTGCATTGTAATAATAGTATTGATTGGATTTGAAATTTTTCTTTTGTTGTTTAAATATTAA
>GWHTAZTZ007050
ATGCATGCCCCTACCAATGCTTATTTTTCTTTAGTCAAGCGCATTCTTCGACTTATTCAGGGCACTATTTCTCATGGCTTGCCTTTTAGTCCTAGTTCTTTTGAACTTCAGGCTTTTTCCGACTGTAATTGGGCTGGCGATGCTAGTGATCGCAAATCTACCTCCGGCTACTGTGTTTTTATTGGATCCAATCTCATCTCTTGGTCTGCAAAGAAACAACCCACAGTTTCTCGATCAAGCACTGAAGCTGAGTATCGCTCCCTTGCTCATGCTACAGCTGAGCTTAGTTGGTTGCACATGCTACTGCATGATCTTTCCATTTCCTCTATTCTTGCTCCTATTCTATGGTGTGACTACTTATCTGCAATAGCTTTGGCTTCCAATCCTGTCTTCTATACTCGATCTAAGCATATTGAAGTGGATTGCCACTTCATTCATGAGAAAGTTGCTGCCAAAAAGCTTGTGCTCAAATACATTCCTTCCATCGATCAAGTAGCTGATATTTTCACTAAGCCTTTATCTGCCTCTCGATTTCATTATCTTCAAACCAACCTGTTGGTCTGCACACCTCCCATCAGCTTGCCGAGGGATGATAAGCATATCACATCAGCAACAGCTCCAGCTACATTAGTAGCAGCTCCAACTACTCTTGGCTCAACCACATCAGCAGCAGCTCTAGCTATTCTTGGCTCACCTCATACACTCAAGAGATAG
>GWHTAZTZ007051
ATGCTTTTGCAACTCTTCATCCCTCCATCCTATTACTGTCTTTCACAGCTTTCTATTAATAACAAGCCTACAATGACATTCTTGGCCAATACACTTCCCAACCACTTTCTTTCTTTCCGAGCCCTTTTACTCTGCCTCATCATCCTTGCATTGGCCACTTTTTGTGATTATGGTGCTTTTGCTTCTTCCTTAACTGGAAAACAAGGAAGTGAAGCCACGGCTCTCTTGACGTGGAAAGCTAGCCTTCACAACCAAAGTCAAACTCTCCTGTCCTCGTGGGTTGGAAGCAACCATTGCAGTTGGGTTGGAATTGGTTGCAACAAGGCCGGTAGAGTTGCTCATATAGACCTTTAG
>GWHTAZTZ007052
ATGGGTTCAATCCCTGCATCTATAGGGAACTTGGGCAAATTAACAGCTCTATACCTTCTTGACAACCAACTTTTCGGATCAATCCCTCAAGAAATTAGGATGTTGAGGTCTCTCGTTGATCTCGAATTCTCAAGGAACAATCTCACCGGTTTAATCCCTACATCTATAGGAAACTTGGGCAAATTAACAACTCTATACCTTCTTGACAGCCAACTTTCTGAATCAATCCCTCAAGAAATTGGGATGCTGAGGTCTATCGTTGATCTTGAATTCTCAAGGAACAATCTCATTGGTTCAATCCCTACATCTATAGGGAACTTGGGCAAATTGACCAATCTGTACCTTTATGACAACCAACTTTCCAGATCAATATCTCAAGAAGTTAGGATGCTGAGGTCTCTCGTTGATGTCGAACTCTCATGGAATAATCTCACGGGTTCAATCCCTACATCTGTAGGGAACTTGAGCAAATTAACCACTCTGTACCTTTATGACAATCAATTTTCTGGATCAATCCCTTAA
>GWHTAZTZ007053
ATGGCGTCCTCCTCCGTCCAACGCCGCCAACGCCGCCGTCTCTCTGTAAACACCACCACCAACCTCACTCACACTGCCGCCGAAAAAGTGGTCGGAGACGACGATCTGCTGAGCCAGATCCTGATACGCCTACCGGCGAAACCTCTATTCCGATTCAAGACCGTATCCAAGAGATGGTGCTCTCTCATTTCGGATCCTTTTGTTCTTCAACGCTGGATTCCGCCGAAATCTCCTTCCTCTTTCTTCTTACGAAGGTATTCTCGCTTTTCTCACAATATCAAATTCAATCATGTATCTCTCAATGGTCTTGTTAAACACAACCGTTCAATTGCTCCTCTATATCTCGATTTCTTCGATAACCGCGACCTTGTCATTATTTCCAAGTCCTGTAATGGCTTATTGCTCTGCACTTCCTCTTGGCCCGGTTTGGATTGTTGTAATCACAGCCGTTGCTACGTTCTCAACCCTACCACCCAGCAATATTCCACCATTCCTAGGCCTGTTAACGGGGGTCAGTACGACCACATAGTTTCCATCAACTTAGCATTTGACCCCTCTCTTTCACTTCACTACAAAATAATTGCTCTCATTTCCAGAAGAGACCTCAGCCCTGATTACCAAATTGCTATATATTCGTCCGAAACTCGAACTTGGGTGATTTCTGTACTCGTTATTTACCCATCGGATATGATAATTGCAAATGGTGTATTCTCTGATGGTAAGATCCATTGGCTTCGTTGCCACTCAGCAACATCAATAGCTTATGATATTAATCGAGATGAATTCTTCCCATTCCCGATGCCATATAGTCTCACAAAGTCCCCAGCGTATTTTGGGGAGTCTGGAGGTCATCTACTGTTCATTGAATCTATTCAAAATTGGGGTAATCAGTTTGATGTGTGGGGGTTGGAGAGCAACTATTCTCACTGGTTTGTGAAATATCGTGTTGACCTTGAGATGGGTGCATTGGCTTTTCCAGGGATAACGGATGAAGTCGAAGTGCTTTGCTTCCTTGGAGGAGAAGTTGAAGGGGATTTATGCTTGATCTTCTACCTATCTTGTCAAGTCATATCCTATAACTTTAAGGATAGAAGTTTTAGGAAGGTTTGCAATTTGAAGCTGCGTCCTTGTGATATTGACAATATACAAATGTGTCCGTCGGCTTTCATCCATCCATGCATGGAAACAATATTTAATGTTTGA
>GWHTAZTZ007054
ATGAATTTGGCTCTTGATCCCTCTGTTTCATTTCACTACAAGCTAGTTGCTCTCCGTTCCAAAAGATGGTGCGGCCCTGATTTTCAAACCCCCATATATTGCTCCCAAACCCGAACTTGGACGTTTTCCGAGGTATCATATGCTTACTCAACGCGTGTAGTATTTGAAAATGGAGTCTTTCTTAACGGTAAGATTCATTGGCCTAGTTGTCAGTCCGTAAGATCAATCTATTATGATGTTAATCAAGATAGACTCTTCCCATTGCCAATGCCTCATTGTTTACTCACAAAGGACCTATTATATTTTGCGGAGTCTGGAGGTCGTCTACAGTTAATTGAGTTTATTAAAAATTGCTCTCGTCATTTTTATGTGTTCGAGTTGGAGACAGACTATTCCAAATGGTTTGTCAAGTACCGTGTTGACCTAAAATTGGCTGTATCGGCTTTTCCAGAGATGTATCGTGAACACGCTGATCACCCGTGTATGGGTTATACATTCAATGTACTTTGCTTCCTTGGTGGAGACGTTGAAGGGGATTCGTGTCTGGTCTAA
>GWHTAZTZ007055
ATGCCAAGGTGGACCGGACTGGTTTATTTAGGGCTCCGGTCCAAGCTCCGGTTCGCCTGGACTTCGCCGCCGGGGTTCGGAGCTCGGCGCCTCTGGTTTCCCTTCACGGCGCTCTCGGCTTTCTCTGTTGGTCGGACTCTTTGGCCTAGGTTTAGAGGGAAAGGAAAGGAGTCGGCGGTCGCGGCTTCGGGTTCCGACTCGCCAGCGATTGTGTCGGTGGATGGTAGTGGCGGCGATATCGAGCCCAGCACTGCAACATCACTGATAGAGGATGTTGTCACTGAGAAAGATGTTGAACACTTATTGAATCTGCTTGAAAGCAAGGATAGGGAAATGGGGTGGCAAAATCTGATGGAACGCTCCACCTCAAACATGGCATACCAAGCTTGGCGCCATGAGCCCGAGACGGGACCTGTAGTGTACCGTAGCACAACTGTCTTTGAGGATGCAACTCCGAAGCTGGTTAGAGATTTCTTCTGGTATGCTGAGTTTCGCCCTAAATGGGATCCTATGCTTGCGCACTTCAAAATATTGGAGGAATGTCCTTCTACAAGGACGGTGATTGTCCACTGA
>GWHTAZTZ007056
ATGATTGAGTGTGTTGGCAGTAGAAATATGAGTACTGAACCACCACACAATTCAGAACCTGAAACTAGCTCCAACTCATTCTCTTCACCATCCTCACCCGGGTTAACTCAGTTTCAAGTGCCGTTACCGTCACGTTCCGAGACGGAGAGCGTCGATGTGGCCGAAGAAGCCGGCTCGAGCGGCGGCGAGCTCGCGAGCGTTGGCTTGGACAAGGAAGCGCCGTCCCTCGGCGATGTTCTGGCGTACGCCGTAGCCGTCTTGGAGGCAGTGGCCGAGCTCGCGGAGAGCGTCGATGTGGCCGAAGAAGCCGGCTCGAGCGCAGAGAGCAACGCCGGCTCGGAGGTCCTTGTCGTTCTTGGAGCCGCCACTGCCGTTGAACTGAATCACCGCCAAAGAGTAAAGCGCCGGCGCGTGAGAGTTAACAGCCAGTGTACCGAGTCAGGAAATGTCAAAGCTTGCTACACACTCGGCATGATTCGTTTCCACTGCTTGCAAAATCGGTGA
>GWHTAZTZ007057
ATGGCGTCCTCCTCCGTCCAACGCCGCCAACGCCGCCGTCTCTCTGTAAACACCACCGCCAACCTCACTCTCACCTCCGCCGAAAAAGTGATCGGAGACGACGATTTGCTCAGCCGGATCCTCATACGCCTACCGGCGAAACCTCTATTCCGATTCAAGACCGTATCCAAGAGATGGTGCTTTCTCATTTCGGATCCTTACGTTCTTCAACGCTGGATTCCTCCGAAATCTCCTTCCGCTTTCTTCTTACGAAGGTATTCTCGCTTTTCTCACAATATCAAATTCAACCATGTATCTCTCAATGGTCTTGTTAAACACAACCGTTCAATTGCTCCTCTATATCTCGATTTCTTGGATGACCGCGACCTTGTCATTATTTCCAAGTCCTGTAATGGCTTATTGCTCTGCACTTCCTCTTGGCCCGGTTTGGATTGTTGTAATCACAGCCGTTGCTATGTTCTCAACCCTACCACCCAGCAATATTCCACCATTCCTAGGCCTGTTGACGGGGGTCTCTACGACCACATAGTTTCCATCAACTTAGCATTTGACCCCTCTCTTTCACTTCATTACAAAATAATTGCTCTCATTTCCAGAAGAGACCTCAGCCCTGAATACCAAATTGCTGTATATTCGTCCGAAACTCAAACTTGGGTGATTTCTGTACCCATTATTTACCCATCGGATATGATAATTGCAAATGGTGTATTCTCTGATGGTAAGATCCATTGGCTTCGTCGCCACTCAGAAACATCAATAGCTTATGATATTAATCAAAATGAATCCTTCCCATTCCCGATGCCATATAGTCTCACAAATTCCCCAGCGTATTTTGGGGAGTCTGGAGGTTATCTACTGTTCATTGAATCTATTCAAAATTGGGGTAATCAGTTTGATGTGTGGGGGTTGGAGAGCGACTATTCTCACTGGTTTGTGAAATATCGTGTTGACCTTGAGATGGGTGCATTGACTTTTCCAGGGATAATGTATGAAGTTGAAGTGCTTTGCTTCCTTGGAGGAGAAGTTGAAGGGGATTTATGCTTGATCTTCTACCTATCTTGTCAAGTCATATCCTATAACTTCAAGGATAGAAGTTTTAGGAAGGTTTGCAATTTGAAGCTGCGTCCTCTTGATATTGAGAATATACAAGTGTGTCCATCAGCTTTCATCCATCCATGCATGGAAACCATATTTAATGTTTGA
>GWHTAZTZ007058
ATGGCTTCTTCTTCGACTCCCCAACGCCGCCGCCTCACTCTCACATCCGCCGAAAAAGTGGCCGCAGACGACAATCTGCTGAAGCAGATCTTCATTCGGTTACCTCCGAAGCCACTCTTCAGTTTCAAGACCGTATCCGAGAGATGGTTCAATCTCATTTCCGATCCGTACGTTGTTGGTGATTGGATTCCGCCGAATTCTCCTTCCTCGTTTTACTTCCGAAGGTACTCCTCTCCCTTTTCCCCCGATATCGAATTCAATCACATATCTGTTAATGGTTTTGTGAATTCGAGTGTTCCTGTATCTCTGAATTTGTTCGATGAACCTGACGGAGTCAAAATTTTGCAATCCTGTAATGGCTTAATGCTCATCTCTTCCTCTTGGCCTAGTGCTGATTCTGTACACACTCGCTACTATGTTCTCAATGCCACCACTAAGAAATATTCCATGATTCCTAGGCCCAACAATGGGGATAACCGAAACTTTTTAGTTTCTATGAACTTAGCGTTTGATCCGGCCATTTCACTGCACTACAAAGTAGTTGCTTTCCGTTCTAGAAAATGGAACAGCCCTAATTTTCGAATTGCCGTATATTACTCGGAAACTCAAACTTGGGTGTTTTCTGAGAAATCATTTACTTTATCAGAGAATATAGTAGTTGACAATGGCATTTTTTTAAATGGTAAGATCCATTGGCCTCGTTGCTACTCCAAAGAATCAACATGTTATGATATTAATCGAGATGAATTCTTGCCATTGCCGATGCCAAGTTGTCTCAAAAAGGTTCCAGTGTTTTTTGGGGAGTGTGGGGGTCATCTACGATTAATTGAATGTTATAAAAGATGTGGTCGTCGGTTCGATGTGTTGGAGTTGGAGAACGACTATTCTGAGTGGGTCGTGAAATACCGGGTTGACCTTCAGATGGGTGTATCAGCTTTTCCGGAGATGATTCGTCCTTGCCCTGGCCGTTTTCCAACCTACGGAGTCGATGTTCTTTGCTTCCTTGGAAGTGATGTAGGAGGCGATTTATGCTTGATGTTATACATACCTTTCAAAGTCATATCCTATAACTTCAAGGATAGAAGTTTTAGGAAGGTTTGTGATTTGAAGCTGCTTCCGGCTGATGTTGGTAATATACAGTTTTGTCGATTTTTTGCCATCTATCCATGCATGGAAACCATATTTGATGTTTGA
>GWHTAZTZ007059
ATGTCTTCCTCCGCCCTCCTCCACCGCCGCCAGCGCCGCCGCGTTTCCCCTTCAGCCACCGCCCTCCCTTTCAGCTCCTCTGTACAGAAGGTGATCGGCAACGATGATCTTCTGAAGCAGATCCTCGTTCGATTACCGGCGAAGCCTCTGTTTTCTTTCAAGGCCGTGTCGCACAGATGGCTATCTGTGATCTCGGATCCTTACGTGATGCGTGATTGGATTGCTCCGAAATCTCCTTCTGCGTTCTACTACCGAAGGTACAACTCTGTCACTTCACACACTATCAAATTCAATCATGTTTCTCTCAATGTGTTAGAAAATAAAAAGAAGAAGAAGCTTCGGTCATTTAGCTTCATCAATGATCCTGAAGGTGTGAAAATCTGTCAGTCCTGTAATGGTTTGTTGCTTTGCTCTTCATCTTGTTACTCTTTGGATTATGTTGATACTAAATACTATGTTCTGAACCCCACCACAAAGAAGTATTCGATTATTCCTAGGCCGGTTAATGGGGATGAGAGAAACTTTGTTGTTTCTATGACCTTGATTTTTGATCCCTCTGTTTCACCTGACTACAAGATACTTGCTGTCCGTGCCAGACAATGGCGCGGGGTTGATTTTTGTGTTGCCTTGTATTCCTCCTCCACTCGAACTTGGGTGTTTTCGGGATTATCATTTACTTACTTGTCGAGTATAATATTCGAAAATGGTGTCTTCCTTGATGGGAAGATTTATTGGCCTAGTTGTCTCTCCGAGATATCAATCTATTATGATTGTATTGGACATAGATTCGTCCCATATCCGATGCCTCATGGTCGACTCACAAAGGAGCTACTGCATTTTGGGGAGTTTGGAGGCCATCTACAATTAGTTGAATTCCATGATGATTGCATTCGTTATTTTCAAGTGTTGGAGTTGAAGGCTGACTGTTCCAAGTGGTTTGTGAAACACCGGATTGATCTTCACTTGGGTGTAGTGGATTTTCCGGAGATGTATAGTAAGCACCCTGGCCGGGGTTGTATGACTTATAAATACAGCATGCTTTGCTTCCTTGGAGGAGACGATGAAGGGGATTCGTGTTTGGTCTTCTACGTACCTGGCAAAGTCATAGCCTATTCCTTCAAGGACAAGATTTTCAAGAAGCTTTGCGATTTGAAGCTGCGCCCTTGTGATTTTGACAGTCTACGACTTTCTCCGTGGTTTGCTGTCCATTCATGCGTGGAGACCATATATAATGTATGA
>GWHTAZTZ007060
ATGGCCTCTGCCGGCAACTTCTACCAAGATTTCGACATCACATGGGGCGATGGCCGAGCCAAAATACTCAACAATGGACAGCTTCTCACCCTATCGCTCGACAAGTCATCCGGTTCGGGATTCAAATCAAAAAACCAGTACTTGTTTGGTAAAATTGATATGCAGCTAAAACTTGTGCCTGGTAACTCTGCTGGCACCGTCACTGCATACTATTTGTCTTCAGTTGGATCGACTCATGATGAAATTGATTTTGAATTTCTGGGTAATTTGAGTGGCGACCCTTATATTCTCCACACTAATGTGTTTACGCAAGGGAAAGGAAATAGAGAGCAGCAATTTTATCTTTGGTTCGACCCTACCCAAGATTTCCATACCTATTCCCTTCTATGGAATCCTCAGAGTATCATTTTTTCAGTGGATGGAACTCCAATCAGACAATTCAAGAACTTGAAATCAAAGGGTATTCCTTTCCCTAATAACCAAGCCATGTGGATATACTCTAGTCTCTGGAACGCTGATGACTGGGCTACACGTGGAGGCCTAGTGAAGACCGATTGGAGCCAAGCTCCATTCACCGCGTCGTACAGGAACTTCTCTGCCGAAGCTTGCATACCAGGTTCCTCCTCTTCCTGTTCAAACAACCCGGCCTGGTTAACTCAGTCACTGGACTCAACTGGTCAACAGAGGATCAAATGGGTGCAAAAAAACTACATGATTTACAACTATTGCACTGATACTAAAAGATTCCCTCAAGGATTGCCTCAAGAATGCTCACTAACATGA
>GWHTAZTZ007061
ATGGCAAATCAAGCCATTAAAAATGTACTTTTCAGTAACTCAAATGGATCTTCCATCAACGAACTAGCACATTCTTCTGTTCCATATTTCTATGTGAAATTTTTACTCAGCCCCATATTTTTGGCATCACAATATCGATCAATGACAACAAGCAAGAGAGTCCAAGACCGAAGCAAGAAGAAGAGAGTTCATGATCTCGAAATTGCGACTGAGAAGTGGAAGATTGCCTCGAAAGTGTTGTTCTTGATGGAGATTCTGAAGCAAGAACCTGAACAAATCATACCCATCAGGTCACTCGACCAGTACAGGAGGCAAATCAACTTACCAAAGCCCCACAAGATGTCGGACTTCATTAGAAAATCACCGAAGCTATTTGAACTATACAAGGACCACAAAGGGGTCTTGTGGTGTGGGATGACGAAAGAAGCTGAAGATTTGGTCCAAGAAGAGGAGAGGATCATTGAAGAGTACTCAGAGAAGGCAGCAGAGCATGTCACAAGATTCTTGATGATGTCAGTTGCCAAGCGTTTGCCTTTGGATAAGATTGCCCATTTAGGAGAGATTTTGGTTTACCTTTTGATTTTAGGAAAAATTGGGTTTATAAGTATCCAGAGCACTTTAGGGTGGTTAAGAATGAAGATGATATTGAAGTTTTAG
>GWHTAZTZ007062
ATGAAATTCCCACCTGATTACAAGAAGGTGTATAGATATGGTAGGAAGATTGACCACTTTCAGAAGCGATCATATTTGTCTCCGTATTCCGATGCCCATGGGTTGAAAGCTGGGTTGCAAGAATTTGATAAGAGAGCAATTGCAGTGATGCATGAGTTGCTGAGCTTCACTATTGAAAAAAAGCTGGTAACTGATCATTTGACCCACTTCAGAAGGGAACTTGTGATGCCTCAGAAGCTGATGAGGCTTCTACTGAAGCATATTGGTATATTCTATGTTTCTGAGAGGGGGAAGAGATTTAGTGTGTTTTTGACGGAAGCATATGAAGGTTCTGAGTTGATTGAGAAATGCCCATTGATCCTTTGGAGGGAAAAGGTCCAAAGCCTTATTGGATATAGAGGAAGGAAGAAAAAAATTGAAATTTTTGATGATTTTGCAGAAATGGTGGATGAGAATTTGTTCGAGAGTGAGTCTGATGAAGACAATGTGCACGTGCAACTGGAGGAAGACACCCTGAGCAGTTTGGAGGATTCTTCACTTTCAGGTGAGTCTGAGATGGAGATTGGTGAGATTTGCAGTGCATACAAGGATATTGAAACATCATAA
>GWHTAZTZ007063
ATGGCTGTTTCAATGAGAGATTTAGATCCAGCTTTTCAGGGAGCTGGGCAAAAGTCTGGAATTGAAATATGGCGCATTGAAAACTTTCGTCCTGTGCTTGTCCCAAAGTCCTCGCATGGCAAATTTTTTACAGGGGACTCGTATGTGATATTGAAGACAACTGCTTTAAAAAGTGGTGCATTACGTCATGATATCCATTATTGGCTTGGTAAAGATACCAGTCAGGATGAAGCTGGCGCTGCAGCCATCAAGACAGTTGAACTGGATGCAGCTCTTGGTGGTCGTGCTGTTCAGTATCGTGAGATGCAAGGCCATGAAACTGAGAAGTTCCTTTCTTATTTTAAACCATGTATTATACCTCAAGAAGGTGGAATTTCTTCTGGGTTTAAGCATGCTGAGGCTCAAGAGCACAAGACACGGTTGTATGTATGCAAAGGAAAGCACGTTGTTCATGTGAAAGAGGTTTCTTTTGCTCGATCCTCACTCAATCATGACGATATCTTTATACTGGATACCAAGTCTAAAATTTTTCAGTTCAATGGTTCCAACTCTTCTATACAAGAAAGGGCAAAAGCACTGGAAGTTGTCCAGTATATTAAAGATACTTACCATGATGGAAAATGTGAGGTAGCTGCCATTGAGGATGGAAAACTGATGGCCGATGCTGAAACTGGTGAATTCTGGGGTTTCTTTGGTGGCTTTGCTCCTCTTCCAAGGAAAACAGCCAGTGATGAGGATAAATCTATTGATGCTATTCCCACAAAACTGTTTAGCGTTGAGAAGGGGCAGGCAGAACCTGTTGAAGCTGATTCTTTGATTAGGGAGCTACTAGACACAAATAAATGTTATATTCTAGATTGTGGATTAGAAGTTTTTGTGTGGATGGGGAGAAACACCGCCCTTGATGAAAGAAAAATAGCAAGTGGAGCTGCAGAAGAGCTTGTTCGTGGTCTTAATCGTCCAAAATCTCATATAATTCGTGTAATTGAGGGCTTTGAGACAGTGATGTTCCGGTCAAAGTTTGATTCCTGGCCTCAGTCTGCTAATGTAGCTGTATCTGAGGATGGTAGAGGAAAGGTTGCCGCACTTTTGAAACGCCAGGGGGTTAATGTGAAGGGTCTATTGAAAGCTGCTCCTGCAAAAGAAGAACCTCAACCATATATTGACTGCACTGGAAATCTACAGGTTTGGCGCGTGAATGGCCAAGAGAAGACTCTCCTTCCAGCTTCTGATCAGTCAAAATTTTACAGTGGAGATTGCTATATCTTTCAGTATTCTTATCCTGGAGATGATAAAGAGGAACACCTTATAGGGACGTGGTTTGGGAAGCAAAGTGTTGAGGAAGATCAAGCTTCAGCTATTTCACAGACAAGCAAGATGGTCGAGTCACTTAAGTTTTTACCTGTTCAGGCTCGCATTTATGAAGGGAATGAACCGATCCTGTTCTTTTCAATCTTTCAGAGCTTTATTATATTTAAAGGTGGTCTCAGTGTTGGATACAAGAAACACGTTGCAGAGACTGAACTTCCAGATGCAACATATACAGATGAGGGACTCGCATTATTTCGTGTTCAAGGTTCTGGACCTGAAAATATGCAAGCAATTCAAGTAGAGCCGGTGGCGTCATCTTTAAACTCCTCTTACTGCTACATCCTACACAGTGGCTCAACTGTCTTTACATGGTCTGGAAACCTTACAACCCCAGAGGACCAGGAACTTGTCGAGAGGCAACTGGATCTCATAAAGCCGAATTTGCAGTCCAAACCACAAAAAGAAGGTACAGAATCTGAACAATTTTGGGAGTTGTTAGGTGGGAAATCTGAATATTCCAGCCAGAAGATTGGAAGGGATGCTGAGAGTGATCCTCACCTATTCTCATGCACTTTCACAAAAGGAGATTTGAAGGTGACTGAGATATACAACTTCAACCAAGACGATTTGATGACTGAAGATATATTCGTCCTGGATTGTCACTCAGACATCTTTGTCTGGGTCGGGCAACAAGTTGACTCTAAGACTAAAGTGCATGCTTTAACTATTGGAGAGAAATTTCTTGGACGTGATTTTCTTCTGGAAAAATTATCTTCTGAAGCTCCAATATATATTGTTATGGAAGGGAGTGAACCGTCTTTTTTCACACGTTTCTTCACATGGGACTCTGCAAAATCTGGAATGCATGGAAACTCATTTCAAAGGAAGCTTGCAATAGTAAAAAATGGGGGCACTCCAACTTTAGATAAACCCAAAAGGAGAGCACCTGTATCATATAGTGGAAGGTCTGCCGTGCCAGAGAAATCTCAGCGTTCCCGAAGCATGTCTTTCAGTCCTGATCGTGTTCGTGTGAGGGGCAGATCTCCAGCCTTCAATGCACTAGCTGCTACTTTCGAGAGCTCAAATGCAAGAAACCTTTCAACTCCTCCCCCAATTGTAGGAAAGCTTTATCCAAAATCTGTGACCCCAGATTCATCAAAATTGGCTTCAAGATCTGCAGCTATTGCAGCACTAACTGCAAGTTTTGAACAACGACCACGAGAAACTATTATACCCCGTTCCATTAAAGTGAGCCCAGAGGCACCGAAACAAAAACCGGAGACAAACAATAAAGAACACTCTATGAGTAGCAGAATAGAGGCTCTAACCATAGAGGAAGATGTAAAAGAGGGTGAAGCTGAAGATGAGGAAGGACTCCCAATACACCCATATGAACGACTCAAAACATCTTCATCAGATCCCGTTACAGAAATTGATGTGACCAAGCGAGAGACTTATTTGTCTGCTGAAGAGTTCAGAGAGAAATTTGGGATGGCAAAAGAAGCTTTCTATAAACTACCAAAATGGAAACAGAATAAGCTGAAAATGGCCCTTCAATTGTTCTAA
>GWHTAZTZ007064
ATGTCTAATAGCGAAAGGGTTCCTGTTGAGCTCTGTAAGGGCGTCAATGGCCTCGACAAGGTCGTCCTCCGTGAGGTTCGCGGCAGTTCTGCTGAAGTGTATCTTTATGGAGGTCATGTGACATCTTGGAAGAATGATCATGGAGAGGAGTTGCTTTTTGTCAGTAGTAAGGCTATTTTCAAGCCTCCGAAGGCAATTCGTGGTGGTATTCCTATATGCTTTCCTCAATTTTCAAATCATGGCTCTCTTGAGCAACATGGGTTTGCTAGAAACAGGTTTTGGAGCATTGATACTGATCCACCTCCTTTTCCGACAAATTCCTCCAGTAAGGCTTTTGTTGATTTGATCCTTAAGCCCTCTGAAGAAGATTTGAAGATCTGGCCTCACAGTTTTGAGTTTCGGTTGAGGGTGACCTTGGGACCTGGAGGAGATTTGATGTTGACATCGCGCATCAGAAATACCAACGTTGAAGGAAAACCTTTTACTTTCACATTTGCATATCATACCTATTTCTCTGTTTCAGACATCAGTGAAGTTCGGGTTGAAGGATTGGAGACGCTGGATTATCTTGACAACTTGAAGAATAAGGAGCGATTTACTGAACAAGGGGATGCAATAACTTTTGAATCAGAAGTGGACAAAATATACCTCAGCACACCTACGAAGATTGCAATTTTGGATCATGAGAAGAAACGAACATTTGTTATTCGGAAGGATGGACTTCCAGATGCTGTGGTGTGGAATCCCTGGGATAAGAAGGCGAAAGCCATGGCTGATTTCGGAGATGACGAATATAAGCATATGCTGTGCATGGAGACTGCTGCGGTGGAAAAAGCAATAACACTCAAGCCTGGTGAGGAGTGGAGAGGAAGGCAGGAACTCTCTGCTGTTCCTTCCAGTTATTGCAGTGGGCAGCTTGATCCTCAGAGAGTCCTCCAGAGCAGCTAA
>GWHTAZTZ007065
ATGGAAAGGAGGATCATGCTCAATCAACACAACATTGAATCTATCAAGAAGACAATGCTTATACACCAAGATATTTTTCAACACCAGGTACGAGAACTGCACCGGTTGTATAGTGTTCAGAAGATGCTGACGGATGAGATGAGAAATAATAAGATTAAACAAGAAATGTATTGGGGGGTTCCAAGGATTGATTCAAATTGTAGTAACTATTCTAACCTTTTGATCAACCGGCACCAACCAACAACCACCACTGGGGGCACTGAGTATAATAACCTCCATGTTCAAAGAGTAATGACAACACTGCCAGACAATCCACAGAGAAGTAGCAGTAGTTGTTGTGGGGAGACTCCAAGAATCCCAAAGGGATTTGATCTTGATCTTGATCTTGAAAGGCCTGCCCAAGAAGAAGAAGAAGAAGAAGAAGAAGAAGATATCTCCTCGACTACTGGAGGAGTAGTGAGTGCCTCAAAAACATATAGAGCTATAGCATTAAAAAATAAAGATAATAATAATAATAATATTGGCAAAGAAGATGGCTATGATGATGAGACTGAGGTGGAACTCACACTGAGTATTGGAGGAGGTTGTTGTAGAGAGAAAAAAAGTGAGTCAAAGTGCCACCAATAA
>GWHTAZTZ007066
ATGGCTGGTGATAAAGCAATCGGTCTTGAAGAGCTCAAAAACGAGACTATTGATCTGGAAAAAGTTCCTATTGAGGAAGTGTTTGAGCAGTTGAAATGCAGCAGAGAAGGTCTAAGTACAGAAGAAGGAAACAACAGGCTTCAAATCTTTGGTCCAAACAAATTGGAAGAGAAAAAGGAAAGCAAAATACTCAAGTTTCTTGGGTTCATGTGGAATCCACTCTCATGGGTCATGGAAGCTGCAGCAATAATGGCAATTGCGTTGGCCAATGGCGATAAAAAGCCCCCGGATTGGCAAGACTTTGTGGGTATTATTTGTTTGCTGGTAATCAACTCCACTATCAGTTTCATTGAAGAAAACAATGCTGGTAATGCTGCTGCAGCTCTTATGGCTGGTCTTGCACCCAAAACTAAGGTGCTTAGAGATAGCCGATGGAGTGAGCAGGATGCTGCCATTCTGGTTCCTGGAGATATCATTAGTATAAAATTGGGAGATATCATCCCAGCTGATGCCCGTCTTCTTGAGGGTGATCCATTAAAGATTGATCAATCTGCCCTTACTGGAGAATCGCTCCCAGTGACCAAAAATCCTTATGATGAAGTTTTCTCTGGTTCAACTTGCAAACAAGGTGAGATTGAAGCTGTTGTCATTGCTACCGGTGTTCATACCTTTTTTGGAAAGGCTGCCCATCTTGTGGACAGCACCAACCAAGTTGGGCACTTCCAAAAGGTACTTACTGCAATTGGGAACTTCTGTATTTGTTCCATTGCTATTGGAATGCTGGTCGAGATTATTGTTATGTACCCAATTCAGCACAGGAAGTATAGGGATGGAATTGATAACCTCCTAGTTCTTTTAATTGGAGGTATTCCAATTGCTATGCCCACTGTTTTGTCTGTGACAATGGCTATTGGGTCACACAGGCTATCACAACAAGGCGCCATTACCAAGAGAATGACTGCCATTGAGGAGATGGCTGGCATGGATGTGCTCTGCAGTGATAAGACAGGGACACTAACCCTTAACAAACTGAGTGTTGATAAAAACTTGATCGAGGTGTTTGCAAATGGTGTAGATAAAGAACATGTAATGTTGCTTGCTGCAAGGGCTTCTAGGACTGAAAACCAGGATGCTATTGACGCTGCCATTGTTGGGATGCTTGCAGATCCAAAGGAGGCACGAGCTGGCATCAGAGAGGTGCATTTTTTCCCATTCAATCCTGTGGACAAGAGGACTGCTTTGACGTACATTGATGCCGATGGAAAATGGCACCGAGCTAGCAAAGGTGCCCCTGAACAGATCTTAACCCTTTGTCATGCCAAGGAAGATTTGAAGAAAAAGGTTCATGCCATTATTGAGAAGTTTGCTGAACGTGGACTGCGGTCATTGGCTGTTGGAAGACAGGAAGTTCCTGAGAAAACAAAAGAAAGTCTAGGTAGTCCATGGCAATTTGTTGGATTGTTGCCCCTCTTTGATCCTCCCAGGCATGATAGTGCAGAGACTATTCGTAGGGCTCTACATCTCGGTGTAAATGTCAAAATGATTACTGGTGATCAACTTGCCATTGCTAAGGAGACTGGCCGAAGACTTGGAATGGGAACAAATATGTACCCATCTGCTTCTTTACTTGGTCAACACAAGGATGAATCCATAGCTTCCATTCCAATTGAAGAGTTGATTGAGAAGGCAGATGGGTTTGCTGGTGTATTCCCAGAGCATAAATACGAAATCGTGAAGAAGTTGCAGGAGAGTAAGCACATCTGTGGAATGACAGGAGATGGTGTCAATGATGCTCCTGCTTTGAAAAAGGCAGATATTGGAATTGCTGTTGCTGATGCCACTGATGCTGCACGAGGCGCTTCAGACATTGTGCTCACAGAACCTGGGCTGAGTGTTATCATTAGTGCAGTGCTAACTAGTAGAGCGATTTTCCAGAGGATGAAGAATTACACAATTTATGCAGTCTCCATTACTATACGTATTGTGTTTGGCTTCTTGCTTATCGCTTTGATATGGAAGTTTGACTTTTCACCTTTCATGGTTTTAATCATTGCCATCCTAAACGATGGAACTATAATGACAATCTCAAAGGATCGGGTTGTGCCATCACCATTGCCTGATAGCTGGAAGCTGAAAGAGATTTTTGCTACCGGTGTTGTGCTTGGAGGTTATTTGGCATTGATGACTGTTATATTTTTCTGGGTAATAAGGGATACTGATTTCTTCCCGAATAAATTTGGTGTAAAACCTATAAGACAAAATCCTGATGAAATGATGGCTGCTCTATACCTCCAAGTGAGTATTGTGAGCCAGGCTCTAATTTTTGTCACTCGATCTCGCAGCTGGTCCTACCTTGAACGCCCCGGATTGTTATTAGTCAGTGCTTTCCTAGTTGCACAGCTGGTGGCAACTCTGATAGCTGTTTATGCAAATTGGGGTTTTGCAAAAATTGAAGGAGTTGGTTGGGGATGGGCTGGCGTTATCTGGATTTATAGTATTGTCTTCTATGTCCCACTTGACGTAATGAAATTCACCATTCGTTACATTCTAAGTGGAAAAGCTTGGGTTAACATGATAGAGAACAAGACCGCATTCACCACAAAGAAAGATTATGGAAAAGAGGAAAGGGAGGCTCAATGGGCACTTGCTCAGAGGACTCTACATGGACTTCAACCACCTGAAACCTCTACTCTTTTCAACGAGAAAAGCAACTACCGAGAGCTGTCTGAAATTGCTGAACAAGCAAAGAGGAGAGCTGAGGTTGCAAGGCTTCGGGAGCTTCTCACACTCAAGGGACACGTAGAGTCGGTGGTGAAACTGAAAGGTCTGGACATTGATACAATTCAACAACATTATACAGTATGA
>GWHTAZTZ007067
ATGAGTCAGGCCCAATCCGAGGCCTATATAGAGGGTGAGGTATATGGGCTTTGGGGTATGACTGAAGGGCGTGCCTTGGAAGAGTTTCATTTGGCCTATGCTTTTGGAGATGGGTTGGGCCTATTTTCTAAGGGGCCAATTGTGCAATTTACGGATCAAGTGGAGAATTTACCTGTGCAACGGGTTCTTAAGCTACTCCGTCAGAGTGTGGGTTCGCAATCAATAGAGGGGTCTTCGCTGGTGGGGGAGGAACAACGGCGATCGCCAACGTGTCACCAACCGACGGTGACTAGGCCTTCGTGA
>GWHTAZTZ007068
ATGGCAACTTCTAGTACGACAACCACCACAATCATCAAGAATAAGAACAAGAACAAGAACAAAACCCTTTTCACGCTTTCGATCCTCTCATTCCTTTCCTTGTTCGTCATCACCCTCTTAATCTCCTTCACCAAACGATTTCTCCAACCCACCACTCTCTCTATCTACTCCTCACCACCACCCTCTCTTTCCAATTCATCTTCGGACTCCATTGTTGATTCGGGAGGGTTTGAAGATGAAGATACTCAATTACCCATCAAGGAATTTGAAAATGTTAGCTCAATCACAGTGGTTGAAGGAGGAGATAGTGGGAAGACTGGGGGCAATGTATCATCAGTGGTGGAAGAAAGGTTTGAAGAATGGGGGAAGATTTCTTGTGATCTGTATGTGGGAAATTGGGTGAGAGATGAGGAAGATTACCCAATTTACAAACCTGGGTCCTGTCCTTATGTTGATGAGGCTTATGATTGCCAAAACAATGGAAGGAAAGACTCTGATTATCTGAAATGGCGGTGGAAGCCCCATGGTTGTGAGCTTCCCAGGTTCAATGCAACAGACTTCTTGGTGAGATTGAGAGGAAAAAGGTTGATGCTGGTTGGAGATTCCATGAATCGGAACCAGTTTGAATCACTACTGTGCCTTCTTCGTGAAGGCTTACCCAATAAGAGCAAAATGTACGAAGTCCATGGCTATAAAATAACCAAGGGAAGAGGTTACTACATTTTCAAATTTGAGGATTATGACTGCACAGTTGAATTCGTGCGCTCACATTTCCTTGTCAAGGAAGGGCTTCGGATTAATGCACGAGGGAACTCAAATCCGACTCTTTCTATAGACCGAATTGACAAGTCAGCTCCAAGATGGAAGAGGGCTGACATTCTAGTCTTCAATACCGGGCACTGGTGGACTCATGGAAAGACTGCCAGGGGGAAAAATTACTACAAAGAAGGTGATTATATCTATCCTCGCTTTGATGCAGTAGAGGCTTATGCAAGGGCCTTGAAGACCTGGGCAAACTGGATCGATAAGAATATAAATCCAAGAAAAAAGTTGGTCTTGTATCGTGGGTACTCATCTGCCCATTTCAGAGGTGGAGATTGGGATGCAGGAGGGACATGCCATGGGGAGACTGAACCTATCTTAAAGGGGGCGTTCCTTGAGGACTATCCTCCGAAAATGAAGATAGTGCAAGAGGTGATACGGGAAATGCAAGTTCCGGTGATACTAATGAACGTTACGAGGTTGACCAATTTTCGCAAGGATGGCCACCCCTCCGTCTATGGAAAGAAAGTTGCCATTAATGGTGCGAGGAAGGTCTCTACTAAGCGCCAAGATTGCAGCCACTGGTGTCTTCCCGGTGTCCCTGATGCTTGGAACGAACTTATCTATGCCACTTTGGTGTTTCAACATACTACTACTTCCACTCATTTCTAA
>GWHTAZTZ007069
ATGGGAGATGATGAAGAAGAAGCATGCAACTGCAACACAAGACTCGGTTTGGGAATCGGTGTGGATGAGTTTACACTGCCTAAATGCGACCGTGCTAAAAAAAAACAAATTGTTTGCTTGGAGCTTTCGATTCCTCCTCACATGAATCGAGAAGCAATTGATGCTGATTACAGAATTGAAGGATCGAGTTCAAAGACAACCGAGCTAGACATATGCAACATAGAGAAAAAAAAGTGTAATGACAACAATGATGATAGTGATAGCAATAACAACAACAACAACAATTGCAGCAGAAAGAAACTTAGGCTCACCAAGGAACAATCCACCTTGCTTGAAGAAAGCTTCAAATTTCATAGTACCCTTAATCCGACTCAAAAACAGACACTAGCTGAGAAGTTGAATCTGTTGCCGAGGCAAGTTGAAGTGTGGTTTCAAAACAGAAGAGCAAGGACGAAGTTGAAGCAAACTGAGGTGGACTGCGAGTTCTTGAAGAAGTGTTGGGAAAGGTTAAGCGATGAAAATCGTAGGTTGAAGAAAGAGGTGGAAGAGTTGAAGAGATCATTAAAATTAGAACAACAACAGAGACAAAATTCGTTATTTATTCAGCTTCAAAAAGCAGCGACACTTACAATGTGCCCATCTTGCAATAAATTTACTAAAGTCGTTGCCGCTACTACTACCACCACTATTAATAGTACTAGTACTATTAGTGCAAACAATGATAATAAAGAAAAAGAAGCAGGAGCAGCAATAGACGTGGTCACATAA
>GWHTAZTZ007070
ATGAAACCTTGGGGAGTCGTATTTTTGTGGCTGATTGCAAGTGCTTTGGTTTTTGTTTCCAAATGTAGCGTCAGCTCTTCTTCTCATGTTCCTCTAATGTTTCTCCCGGGAAGTCTACCCATAAGAGAATTGAGTGCTTCATCTTTCAATCAACAACATCAATACCGAAAAATTCAGGTTGTTAGAGAGGACAGAAATAGAAAAGAAAAAGGTGGCTCAAAGGCAACAGACTTTTCTAGAGGTGAAGAGGATTCAAAGGAGGCGGATTCAGAGGAATACCACACAGATTATCATGGAGTGTCGACTCATCCAACTCCAACCCCCAAGCATCCCAAACCATAG
>GWHTAZTZ007071
ATGGCGAGCTTTGGACTCACACTCTCATCATCCAAATTCATGATCATCTCCATTGCCTTGATGCTGATCGTGCCCTTTCTCTGCACACCAACAACATCGTCTGAATCTGAATCTAAATCTGAAGCTGCTTTTATCAAGAAGACCATCTCTTCCCACTCCATCGTCATCTTCTCCAAGTCCTACTGCCCGTATTGTAAAAGGGCAAAAGCTGTCTTCAAAGAGTTGAACCAAACACCACATGTTATTGAGCTTGATCAGAGAGAAGATGGGTGGAACATTCAGGATGCCCTGAGTGAGATTGTTGGCAGGCGTACTGTACCACAGGTGTTCATTAATGGAAAACACATTGGAGGCTCAGATGATACTGTTGAAGCGTATGAGAGTGGAGAACTAGCAAAGCTTTTAGGTGTTTCTGCAAAGTTTAAGGATGATCTTTAA
>GWHTAZTZ007072
ATGGCGTACGTAGACCACGCTTTCTCCATTTCCGACGAAGACATCATGATGGACTCCTCTTACAGCTTAAACAACCGCCCTCCGATCAAAGAGATCGCTCTCGCTGTCTCTCTCCTCGTTTTCGGAACCCTAGGCATCGTTCTCGGCACCATCATGGCCTTCAATCGAGTCGGCGGCGACACTGCTCACGGGATTTTCTTTGCGATTCTGGGTTCGGTTCTGTTCATTCCGGGGTTCTATTATACGCGGATTGCGTACTATGCGTACAAGGGTTACAAGGGTTTTTCTTTCTCTAACATTCCTCCTGTGTAG
>GWHTAZTZ007073
ATGCACATCCTCTCATTCCATGATTTCTCACTCCAAATACTTGAAATCACATACAAAAGCAACAAACCCATCTACAATCTCTTCATGGAATACGTTCTCGGTGGCACGATTTCAGATGAAATTAAGAGGCAAGGAGGTTCGCTCGATGAGTTTGTGATCGGAATTTATGCTCGTCAAATCTCACTGGGCTTGGATTATCTTCACTTGAATGGGTTGGTGCATTGTGACATCAATGGTCAAAAGGTTTTGATCAGCGAAGATGGTATCAAATTGGAGACTTGGGTTGTGCCAGATGGGTAG
>GWHTAZTZ007074
ATGATAGAGGCAGTGAGGGTTCAAGTGGAAACCAAAATCCTCAACAATTACAACATACAAGTGTTGAAGAAAGCAGATGTGAAAAAGATCGACGAATACATTTACAAAATAATTTCGAACCAGATAACAACGACACATGGGTTCCGTGCTTACCTGATGCTGTGGATCTACCGACGGCGAGTGTTAGGGAAAATATGTGATTCCCCACAAGTAAATCAATCAATGAGAATAAAAACTAATGCAGAAAAATCAAATCAAAAACAACACAAGAATTTTTACGTGGTTCCCTCAATGTACGTCCACGGGATCGAAATTCGATTCCACTATCAACCAAATAATTTCCAAACGGTTACAAACGAGACACGAATGGTCTCACAAACCACCCTTAGGTGA
>GWHTAZTZ007075
ATGATCACTGGGAAGGACATTTATGATGTTCTTGCAGCAGTTGTACCACTATATGTAGCCATGGTTCTAGCCTACGGTTCAGTCCGGTGGTGGAAAATCTTCACACCTGACCAATGCTCCGGCATCAACCGCTTTGTCGCCGTCTTCGCCGTCCCCTTACTCTCCTTCCATTTCATCTCCTCCAACAACCCTTATGCCATGAACTACCACTTCATCGCCGCCGATTCTCTTCAAAAAGTTGTCATTCTCTCTGCTCTCTTCCTCTGGCAATCCTTCTCCAAGAATGGAAATCTTGAGTGGATGATCACTCTCTTCTCACTTTCCACTCTCCCAAACACTCTTGTCATGGGCATCCCCCTCCTCAAAGCCATGTATGGCGATTTCTCCGGCAATCTCATGGTCCAAATTGTTGTTTTACAAAGCGTTATTTGGTATACCCTAATGCTCTTTATGTTTGAGTATCGAGGAGCTAAGCTCCTCATTAGTGAGCAGTTTCCTGAAACTGCTGGCTCTATCACCTCTTTTCGCGTTGAGTCTGACGTGATTTCCCTCAATGGGCGTGAACCACTTCAGGCTGACGCAGAGATTGGTGATGATGGTAAGCTTCATGTGGTTGTGAGGAGATCTACAACGTCGTCTGTAATCTCTTCAAATACTAAATCACATGTTTTTAACTCGATGAATTCTATGACTCCACGAGCATCTAACCTTACTGGAGTTGAGATCTACTCAGTACAATCTTCGCGAGAGCCTACCCCTAGGGCTTCGAGCTTCAACCAAACCGATTTTTATGCCATGTTTGCGAGTAAGGCAGCTAGTCCAAAACATGGGTATACCAATAGTTTTGGTGGGGATGTTTTTTCGGTGCAATCCTCGAAAGTGGCAACACCAAGAACATCAAATTTTGAAGAAGAGATGTTGAGGATGGGGAAGAAGAGAGGAGGGAGGAGTATGAGTGGGGAGTTATTTAACAACCCTAGTGGTGGTGGTGGTGGTGGTGGTGCTAGTAATCTTCTTCAAGTTCCTTCTTACCCGCCTCCAAATCCTATGTTTTCGGGGTCTAGTAGTAATACTGTAGGAGGAGGAGGACCTAGGAGAAAAGAGGGAAGTGGTGGGGGTGTAAATGCAAATGGAATGCCTAATAAGGAACTTCATATGTTTGTTTGGAGCTCAACTAGTGCTTCTCCCGTTTCTGAGGTGAATCTAAGACATGCAGTGAATAGAGCTGCTTCTACTGAATTTGGAGTAATTGATTCTTCTAAGTCTGTTGATATTGCTTCTTCAAAAGGAATGCATGATTTGATAGAGAATGCAAGCCCTGCTGCTTCAAAATTTTATAGTGATAATAAGGAGATGGAAACAGAGAGTGGTTGTAAGTTCCAAGCAAATGGGTCTCCATTCACATGCCAGAAGAAAGTAGATGACATTGAAGAAGGAGATTTGGAAGAAAAGAAGCACCAAATGCCTCCTGCAAGTGTAATGACAAGGCTCATACTTATCATGGTATGGAGGAAACTTATTAGAAATCCCAATACCTATTCAAGTCTTTTAGGGCTTATTTGGTCCCTTGTATCCTTCAGGTACCACATCAAAATGCCATCCATAATGAGTGGATCAATATCTATTTTGTCTGATGCTGGTCTTGGAATGGCTATGTTCAGCCTCGGGTTATTCATGGCACTACAACCAAAGATAATAGCATGTGGGAAGAGTGTGGCAACATTTGCAATGGCGGTGAGGTTCTTGACAGGACCCGCAGTTATTGCTGCTACCTCTATTGCTGTTGGCCTTCGTGGTGTTCTTTTACATGTTGCCATTGTTCAGGCTGCTCTTCCCCAAGGGATAGTTCCCTTTGTATTTGCAAAAGAGTACAATGTCCACCCTGACATACTTAGCACTGGGTAA
>GWHTAZTZ007076
ATGGTGATTCCCAGGAAGATGTTTAATTTCTTAGTGAGGAAAGATGTCAGGAAAATTCTCAAGCGTAAGGACAGTGATGCTGGTGAGAGAGGAAGAGCACTGGAGGAACTGCGAGCTTCTTTGTTTGGCAAATTGCGTTTGTTTGGAAGTTCAAAGCAGCAACAACTGGGACCCACTGCTGCTCTTACGTTCAACTTTTTGGTTTCCGTTAGCATTATTTTGATGAACAAATTGGTGCTTGGCAAAGTCGGGTTCAACTACCCTATTTTCCTCACTTTTATGCACTACATATGTAGCTGGTTATTGATGGCTATTCTAAAAGCTCTCTCTATCCTTTCTGTATCTCCTCCGTCAAAGTCAACAAAGTATTCTTCATTATTTTCTCTTGGTATAGTTATGTCCCTCTCTACTGGCCTTGCTAATGTTAGCTTAAAGTATAATAGTGTTGGTTTTTATCAGATGGCTAAGATTGCTGTAACACCGACAATTGTTTTAGCTGAATTAATTCTGTTTCGAAAAAGAGTTTCTTTCCAGAAGGTGCTAGCACTTACTGTGGTATCCATTGGTGTTGCTGTTGCTACCGTAACTGATCTGCAGTTCCATTTCTTTGGTGCTTGTATAGCAGTAGCATGGATAATACCCAGTGCTGTCAATAAGATAATGTGGTCCAATCTTCAACAACAGCAGAACTGGACTGCCTTGGCGTTAATGTGGAAGACAACACCAATCACTTTGTTCTTTCTAGTGATTTTGATGCCGTGGCTTGATCCTCCGGATGTCATTTATGGTGTCATTACCTATAATTGGAGCCTCTATAACTCGGGAATTATTGCCATGTCTGCTTTCCTTGGCTTTTTGCTTCAGTGGTCAGGTGCTCTAGCTCTAGGGGCAACTTCTGCAACCACCCATGTTGTTCTTGGCCAGTTCAAAACTTGTGCCATTCTTCTCGGAGGCTTCATTCTATTCGGCTCCAATCCAGGCACAACTAGCATCTGTGGAGCACTGACAGCTCTTGTTGGTATGTCTTTCTACACTTACCTTAATTTACTTCCCAAGCAGCAATTGGCGAAAGCAACTTCAAGACAAGCTCCGTACTCATTACCAAAATCTAAGCTCAGCAAAGAAAACGGGGACACTTATGAGGGAAATAATGGCGAGGAATGTGTCTAA
>GWHTAZTZ007077
ATGGGAGTGTTCACATTTGTGTGCAGGAGCTCCGGCGACGAGTGGAGCGCGAAGCAGCTCTCAGGCGACCTTGAGGCCTCGGCCGGGTCCACATACGAGTTGCAGAGGAAACTTGTTCAGGCCTCTCTCTCCTCCGATTCCTCCGGCGGTGTTCAGTCTTCTTTCTCTCTCATCACTCCCTCTTCCGCTGTTTTCCAGGTGATTATTGGTGGAGGTGGTGGAGGTGGAGGTGTTGCTTTTGCTGCAGCTCCTGCAGGTGGAGGTGGAGCCCCAGCTGCTGAAGCACCTCCAGCTGAGGAGAAGAAGGAAGAGAAAGAGGAGAGTGAAGATGAAGATATGGGTTTCTCACTTTTTGATTAG
>GWHTAZTZ007078
ATGAGGAAGAAACTGACCGGCAAGTGGTTACCGCAGTTGATGCATGGAAGCACAATGATTTTCTGTGTCGAGAGTAGTATACCGAAAAGACTAAAGTCAAAAGATAGCCGAGCTCCTGGGCGGAGCAAAGAAGACTTAAGAGATTACCTCAAGAGGAAGCAACAGAATGCCTACGCCGAGGTAACCTCCCCAGATAAGCCGAGGACACCATTCTCGGTGGAATTAGACAAGTTTGAGGCACCGAAGAGATTCAGTATGCCGAGGTTTCAAATATACGATGGTAAGTCAGACCCCAACTTCCACGTTGGACTATATTTGAACTCAATGGCATTGTATAGTGGAAACGAGCCGTTGCACTGCAAAGTGTTCCCTCATCTTTCGGGGAGATTGCATCAGATTGGTTCAACAAACTACCGAATGGAAGCGTGGAGACTTGGGAAGGCCTGGCCGAGATGTTTGTGGCCAGGTTTGTGA
>GWHTAZTZ007079
ATGAAAATGGGTGGGAGTGAGAAGAGTAAAGGAAATAAAAAGTTTCAGAAAAGCTACTTTGATGTGCTTGGATTGTGCTGTTCTTCAGAGGTTTCATTGATAGAGAAGATTCTCAAGCCTCTAGAGGGAGTCAAGGATGTCTCAGTCATTGTTCCATCAAAAACTGTCATTGTTGTCCATGACAACCTCCTAATCTCTCAACTTCATATTGCTAAGGCATTAAATCAAGCAAGACTAGAAGCAAACGTGAGAGTTTATGGAAAGACAAATTATCAGAAAAAATGGCCAAGCCCATATGCAATGGCTTGTGGTGTATTGCTTTTGTTATCCTTTCTAAAGTACTTCTGTCGGCCCTTTCAATGGCTGGCTGTTGGTGCTGTCGTTATTGGTATTTGTCCTATTTTTCTGAAAGGACTTGCTGCCATCCGGAATTTCACACTTGACACTAACATTTTAGCCCTTATTGCAGTCATGGGGTCCATTGCTCTACATGATTATTGGGAAGCTGGCTCAGTTGTCTTTCTATTCACTATTGCACAATGGCTTGAGTCAAGAGCAAGTCACAAGGCCAGTGCTGTGATGTCATCATTGATGAACATAGTCCCTCAAAAAGCTGTAATAGCTGAAACTGGGGAAGAAGTTGATGCTGACGGAGTTGAGGTGAATACAATCCTTGTTATTAAGGCTGGTGAAATTATACCCATTGATGGAATTGTTGTAGATGGGAAATGTGAAGTAGATGAGAAAACATTAACAGGTGAATCATTTCCTGTTTCCAAACAACATGATTCTACTGTTTGGGCTGGTACTATCAATCTCAATGGTTATGTCAGTGTTAGGACTACAGCTTTAGCAGAAGAATGTGTGGTGGCTAGAATGGCAAAGCTAGTAGAAGAAGCTCAAAACAACAAATCCAAAACTCAAAGATTCATAGACAAATGTGCCAAGTTCTACACACCAGGTGAGCCAATTTGA
>GWHTAZTZ007080
ATGAAAATGGGTGGGAGTGAGAAGAGTAAAGGAAATAAAAAGTTTCAGAAAAGCTACTTTGATGTGCTTGGATTGTGCTGTTCTTCAGAGGTTTCATTGATAGAGAAGATTCTCAAGCCTCTAGAGGGAGTCAAGGATGTCTCAGTCATTGTTCCATCAAAAACTGTCATTGTTGTCCATGACAACCTCATAATCTCTGAACTTCATATTGCTAAGGCATTAAATCAAGCAAGACTAGAAGCAAACGTGAGAGTTTATGGAAAGACAAATTATCAGAAAAAATGGCCAAGCCCATATGCAATGGCTTGTGGTGTATTGCTTTTGTTATCCTTTCTAAAGTACTTCTGTCGGCCCTTTCAATGGCTGGCTGTTGGTGCTGTCGTTATTGGTATTTGTCCTATTTTTCTGAAAGGACTTGCTGCCATCCGGAATTTCACACTTGACACTAACATTTTAGCCCTTATTGCAGTCATGGGGTCCATTGCTCTACATGATTATTGGGAAGCTGGCTCAGTTGTCTTTCTATTCACTATTGCACAATGGCTTGAGTCAAGAGCAAGTCACAAGGCCAGTGCTGTGATGTCATCATTGATGAACATAGTCCCTCAAAAAGCTGTAATAGCTGAAACTGGGGAAGAAGTTGATGCTGACGGAGTTGAGGTGAATACAATCCTTGCTATTAAGGCTGGTGAAATTATACCCATTGATGGAATTGTTGTAGATGGGAAATGTGAAGTAGATGAGAAAACATTAACAGGTGAATCATTTCCTGTTTCCAAACAACATGATTCTACTGTTTGGGCTGGTACTATCAATCTCAATGGTTATGTCAGTGTTAGGACTACAGCTTTAGCAGAAGAATGTGTGGTGGCTAGAATGGCAAAGCTAGTAGAAGAAGCTCAAAACAACAAATCCAAAACTCAAAGATTCATAGACAAATGTGCCAAGTTCTACACACCAGCGGTTGTGGCTATATCAGCTGGTTTGGCAGTGGTTCCGGCCATTCTAAGGCTTCAAAATCAAAACGAGTGGTTTCACTTGGCATTGGTAGTTCTCGTTAGCGCATGTCCATGTGCACTTATACTCTCAACACCGGTTGCTACTTTTTGTGCCCTTTCGAAGGCTGCAACATCAGGACTTTTAATCAAAGGCGGAGAGTATCTTGAAACTCTCTCTAAAATAAAGATCATAACTTTCGACAAAACAGGGACGATAACAAGAGGAGAATTCCTAGTGACTAAATTTCAATCTGTGTCTGATGATGTTAGCCTAAACACACTTCTTTACTGGGTTTCAAGCATAGAGAGTAAGTCAAGTCATCCAATGGCAGCTGCACTTATCGACTATGGACGGTCCCATTCGGTTGAACCAATGTCTGAAAAAGTGGAAGAATTTGAAAATTTTCCAGGAGAAGGGATTCACGGGAAAATTGATGGGAAAGATGTGTATGTTGGAAATCTAAAAATGGCTTTGAGAGCAGGGTGTTCAACAGTTCCAAGGTTGGAAGGTGATACTGATGGAAAGTCCACTGGTTACATATTCTTGGGAGGAAGTCTTGCTGGAATTTTTAGTCTCTCAGATGTATGTAGAACTGGAGCTAAGGAAGCAATAAAGGAGCTCAAATCAATGGGCATCAAAACTGCTATGCTTACAGGAGATAGCCATGAGGCAGCTATAGTTGCACAAAATCAGCTAGAGGGTGCTTTGGAGGTAGTTCATTCAGAACTTCTTCCTCAAGACAAGTCAAGAATCATAAAACAATTTCAGAAAGAAGCTCCAACAGCAATGGTTGGTGATGGCCTCAATGATGCCCCTGCATTAGCTGCAGCTGATATCGGCATCTCAATGGGCATTTCAGGCTCTGCACTTGCAACGGAGACAGGCAATGTAATTCTCATGTCAAACGACATTCAAAAGATACCCAAAATCATCCGTCTTGCAAGAAGAACACGAAGAACAATAATCATGAATGTGATTTTATCGATTCTAACCAAAGCCGCTATACTTGCGTTGGCATTCGCGGGTCATCCTCTTGTTTGGGCTGCAGTGCTCGCTGATGTTGGGACGTGTTTGGCTGTCATCTTTAACAGCATGTTGCTTCTACGTGGTAGACAGAAGCACATAGTAACAAAAAAGTGTTGCAAATCTTCTCACAATATAACTCAAACAACGTCCAAGCCTCCAAGTTGTTGTTCCCAGAAAGATGCTCCGAGTCATCAGTCTGGTCCCTATAGTTCTTCAAACACGTGTGACAACAAAACGAGCTCAAACTCAACGAACGTACATGGCTGTTGCGCACATCGAGATCAGGAAAAAGAGGCAAAGCACTCAGATCAAGAAAACCATTTGAGTCTCAGTTCATTTGAAATTAGCCAAAACACGACCACAACTAATGGTCATAGTCACTTGAATCATTGCAACCATAACCATGTTGTGGAAAACCATGTTGTTGATACAGAACACGGCCATTTTGATTCAAACCATGGTGGAGACAATTGCTCGGACATTCATGCACCACCGATTGATATTTCAACGGGGAATGAACACATGGGATGTGAAGCTACTACTAAGAGTTGTTTCAATTTGGAGAAGAGACAAATAGGAGGGTGTTGCAATAGTTTTAGGAAGGAATGTTGTTGTAAGAATGGACATTTTGGAGCTACTACTTTCGGAGGAGAATTAACAAAGATTATCATTGAGTAA
>GWHTAZTZ007081
ATGGAACAACCAGGCTGTCAGGTCTATGGTCGAGAAACGGCCGGAAATGTTGACGCCGTGGATTGCTCGAGGGCGGTGAAAGACAAGGTTGGGGAGAGTTGGAAGATGCAGGAAAGTGAAGGACCCGGCATCCGAATTCTTCTGATGTACAGTGAGGAGCTGTCACATATGCTTTATGCTGCAGCAGACATGGTATTAGTTCCTTCCATATATGAGCCATGTGGACTTGCTCAGATGATTGGAATGCGTTACGGAGCGGTCCCAATAGTTAGGAAGACTGGTGGTCTTGCTGATACAGTGTTTGATATGGATGATGAGTTACATGCTGAGATGGCTAATGGGTTTGTCTTTGAAGGAATCGATGAAGGATCCCTGAATGGAGCTCTAGACCGTGCATTTTCTCGCTATCGAGAGAAACCAAATGAATGGAATGATGTCTCACAGAAGATTATGGAAATTGATAATAGCTGGAATAACACAGCTGGAAAATACCTTGATGTGTACAACTCTATCAGAGTAAGAGGGTAA
>GWHTAZTZ007082
ATGGGTGCATTGGTAGTTCAGACTGGTGATGCTTACATCTGGCATCATCATCATCATCGCCATCAGCATCGAAGTCCAAGTATCGGAGCATCAGTGAGAAGAAAGGGGAACAAGAAGAATGGGTTGTTTTTCAGCAGCAATTTCCAAATTCATGCACTTCAGGTGGGTGCTGAAAAACCAGCAGGTTCAACCAACTCAGAATTTGAAAATCTCATTTGGCCTTCTCCGAATGATGAAATCCCATTCTGGAAGAGGGATTTCCCTTCATGGGACATAAGCTCAGAACTACCAGTTGACGTAGACAAGGATTCTGATCTGATGCATGTAGTTCATGTAACGGCTGAAATGGCACCAATAGCAAAAGTTGGTGGTCTTGGTGATGTTGTCACTGGATTGGCCCGTGCATGTTTATCACGTGGCCATAAAGTGGATATCATGATCCCTTTCTATGAGTGTATTCCGAAGCAGCAGATCAATGAGTTGGCACTGCTCAGTACATATGATTCGTACCATGATGGAAATTGGATCCCTACTAATGCGTACCGTGGGCTAGTTTCTGGCATACCAGTTGTATTTATTGAACCGAAAAACCACTTCTTTAAGGGGCAATATGTATATGGAGGCTCGTACAATGAGCTCGAGGCATACTTGTTCTTTACCCGTGCTTGCCTTGAATGGATGCAGGTGACTGGAACACAACCGGATATCATCCATATCCATGAATGGCAGACAAGTGCTTTATCCATGCTTTTCTGGGATATGTACTGTTATCTCTCACTAAAGAAACCAAGAATAGTACTGACAATCCACAACATGGAGCATTATGGGGAATGCAGACAAGAGGAACTCAGTAAATGTGGCCTTGATGGATCTATATATGCAACTGCTGACAAGGCTGTCGATGATCGAACTGTTGGTCATAATCCCGAGAGGTTGAGCTTACTGAAAGGAGGCATTGTGTATAGTAATGCAGTAGTTACAGTCTCTCCAACATACCTTCGGGAGACGCTCTGTTCTGGATGGCTTGCAGGCACTTTGATAGGGAATCGTGATAAGTACTATGGTATTTTAAATGGAATAGATACTGCGATATGGAACCCTGCCACAGATGTTTTCTTGCCTTCTAAATTCAATGCTCAAAGAATTGAGGGGAAGAAGATATGCAAACACTTTGTCCAAAGGGGACTTGGATTGACTTCAGAAGAAATTATAGCGGGTAATACTGGGTCTAAAATTACAGCCAAGGTGCCCCTGGTTGTCTGCATAACTCGATTGGTTGCTCAAAAGGGTCTTCATTTGATTACTCATGCAATTAAGCACGTTGAAGAACTTGGGGGACAAATGATTGTACTGGGAAAAGCTTCAGATAATCGGGTTGAAAGAGGATTTGAGGCTCTTGCAAAGATGGTAATAATTTTAAGATTGGATATCGTGTCTGGGATAATGTTTTTCTTCTTTCTTGGGAGGCATCCTGTTGATGCTTATTTAATAGATATACGTTAG
>GWHTAZTZ007083
ATGTTTCTACTTTCTACGGTTGTGGCTATATCAGCTGGTTTGGCAGTGGTTCCGGCCATTCTAAGGCTTCAAAATCAAAACGAGTGGTTTCACTTGGCATTGGTAGTTCTCGTTAGCGCATGTCCATGTGCACTTATACTCTCAACACCGGTTGCTACTTTTTGTGCCCTTTCGAAGGCTGCAACATCAGGACTTTTAATCAAAGGCGGAGAGTATCTTGAAACTCTCTCTAAAATAAAGATCATAACTTTCGACAAAACAGGGACGATAACAAGAGGAGAATTCCTAGTGACTAAATTTCAATCTGTGTCTGATGATGTTAGCCTAAACACACTTCTTTACTGGGTTTCAAGCATAGAGAGTAAGTCAAGTCATCCAATGGCAGCTGCACTTATCGACTATGGACGGTCCCATTCGGTTGAACCAATGTCTGAAAAAGTGGAAGAATTTGAAAATTTTCCAGGAGAAGGGATTCACGGGAAAATTGATGGGAAAGATCTGTATGTTGGAAATCTAAAAATGGCTTTGAGAGCCGGGTGTTCAACAGTTCCAAGGTTGGAAGGTGATACTGATGGAAAGTCCATTGGTTACATATTCTTGGGAGGAAGTCTTGCTGGAATTTTTAGTCTCTCAGATGTATGTAGAACTGGAGCTAAGGAAGCAATAAAGGAGCTCAAATCAATGGGCATCAAAACTGCTATGCTTACAGGAGATAGCCATGAGGCAGCTATAGTTGCACAAAATCAGCTAGAGGGTGCTTTGGAGGTAGTTCATTCAGAACTTCTTCCTCAAGACAAGTCAAGAATCATAAAACAATTTCAGAAAGAAGCTCCAACAGCAATGGTTGGTGATGGCCTCAACGATGCCCCTGCATTAGCTGCAGCTGATATCGGCATCTCAATGGGCATTTCAGGCTCTGCACTTGCAACGGAGACAGGCAATGTAATTCTCATGTCAAACGACATTCAAAAGATACCCAAAATCATCCGTCTTGCAAGAAGAACACGAAGAACAATAATCATGAATGTGATTTTATCGATTCTAACCAAAGCCGCTATACTTGCGTTGGCATTCGCGGGTCATCCTCTTGTTTGGGCTGCAGTGCTCGCTGATGTTGGGACGTGCTTGGCTGTCATCTTTAACAGCATGTTGCTTCTACGTGGTAGACAGAAGCACATAGTAACAAAAAAGTGTTGCAAATCTTCTCACAATAGAACTCAAACAACGTCCAAGCCTCCAAGTTGTTGTTCCCAGAAACATGCTCCGAGTCGTCAGTCTGGTCCCTATAGTTCTTCAAACACGTGTGACAACAAAACGAGCTCAAACTCAACGAACGTACATGGCTGTTGCGCACATCGAGATCAGGAAAAAGAGGCAAAGCACTCAGATCAAGAAAACCATTTGAGTCTCAGTTCATTTGAAATTAGCCAAAACACGACCACAACTAATGGTCATTGTCACTTGAATCATTGCAACCATAACCATGTTGTGGAAAACCATGTTGTTGATACAGAACACGGCCATTTTGATTCAAACCATGGTGGAGACAATTGCTCGGACATTCATGCACCACCGATTGATATTTCAACGGGGAGTGAACACATGGGATGTGAAGCTACTACTAAGACTTGTTTCAATTTGGAGAAGAGACAAATTGGAGGGTGTTGCAATAGTTTTAGGAAGGAATGTTGTTGTAAGAATGGACATTTTGGAGCTACTACTTTCGGAGGAGAATTAACAAAGATTATCATTGAGTAA
>GWHTAZTZ007084
ATGGGTGCATTGGTAGTTCAGACTGGTGATGCTTGCATCTGGCATCATCATCATCATCGCCATCAGCATCGAAGTCCAAGTATCGGAGCATCAGTGAGAAGAAAGGGGAACAAGAAGAATGGGTTGTTTTTCAGCAGCAATTTCCAAATTCATGCACTTCAGGTGGGTGCTGAAAAACCAGCAGGTTCAACCAACTCAGAATTTGAAAATCTCATTTGGCCTTCTCCGAATGATGAAATCCCATTCTGGAAGAGGGATTTCCCTTCATGGGACATAAGCTCAGAACTACCAGTTGACGTAGCCAAGGATTCTGATCTGATGCATGTAGTTCATGTAACGGCTGAAATGGCACCAATAGCAAAAGTTGGTGGTCTTGGTGATGTTGTCACTGGATTGGCCCGTGCATGTTTATCACGTGGCCATAAAGTGGATATCATGATCCCTTTCTATGAGTGTATTCCGAAGCAGCAGATCAATGAGTTGGCACTGCTCAGTACATATGATTCGTACCATGATGGAAATTGGATCCCTACTAATGCGTACCGTGGGCTAGTTTCTGGCATACCAGTTGTATTTATTGAACCGAAAAACCACTTCTTTAAGGGGCAATATGTATATGGAGGCTCGTACAATGAGCTCGAGGCATACTTGTTCTTTACCCGTGCTTGCCTTGAATGGATGCAGGTGACTGGAACACAACCGGATATCATCCATATCCATGAATGGCAGACAAGTGCTTTATCCATGCTTTTCTGGGATATGTACTGTTATCTCTCACTAAAGAAACCAAGAATAGTACTGACAATCCACAACATGGAGCATTATGGGGAATGCAGACAAGAGGAACTCAGTAAATGTGGCCTTGATGGATCTATATATGCAACTGCTGACAAGGCTGTCGATGATCGAACTGTTGGTCATAATCCCGAGAGGTTGAGCTTACTGAAAGGAGGCATTGTATATAGTAATGCAGTAGTTACAGTCTCTCCAACATACCTTCGGGAGACGCTCTGTTCTGGATGGCTTGCATGCACTTTGATAGGGAATCGTGATAAGTACTGTGGTATTTTAAATGGAATAGATACTGCGATATGGAACCCTGCCACAGATGTTTTCTTGCCTTCTAAATTCAATGAGATTGCAGTCCATAAGCTTGCAATTCACCCTGAGAAACAGCCAATTAAACAGCCTCAGAGGCGAACTCGACCAGAGCTTACAGCCCAAATTGAAGCCGAAGTCGACAAGCTTATTAATGCAGGATTCATTAGGGAAGTCCAATATCCAACCTGGCTAGCAAACATAGTGCCGGTCAAGAAAAAGAATGGTCAAATAAGGGTCTGCATTGATTTCCGTGATCTCAATGAGGCTTGTCCTAAAGATGACTTTCCCTTGCCCATCACTGAGCTTCTTGTAGATGCAACTACTGGGTATGAAACCTTGTCTTTTATGGATGGATATTCAGGATACAATCAAATCCGAATGGCACCTGAAGATGAAGAAATGACTGCATGCAGGACTCCGAAAGGAGTCTTTTGCTATAAGGTAATGCCTTTTGGCCTGAAAAATGCTGGGGCCACGTATCAAAGGGCGATGACTATAATTTTTGGTGATATGCTCCATGACACCATCGAATGCTATGTTGATGATCTCGTCGTCAAGACAAAGGAAAAGGAAAACCATGTGGAAGATTTGAGAAAAGTCTTCGAACGTTTGAGGAGGTACAAACTCAAGATGAACCCACTAAAATGTGCATTTGGAGTTTCATCAGGAAAATTTCTTGGGTTTGTGGTTCGAAACAAAGGGATTGAAATTGACCCTACCAAGATTAAAGCTATTGCCGAAATGCCTCCTCCACGAAACTTAAGGGAATTGAAGGGGCTACAAGGGAGATTGGCCTATATCAGAAGATTTATTTCTAACTTGGCTGGTCGATGTTTGCCATTCTCAAGATTGATGAAAAAAGGTGTTCCATTTGAATGGGATCAGCAGTGCCAAAATGCTTTTAATAGTATTAAGGAGTATCTTTTGAAGCCTCCAGTACTCATGAGCCCAATAAAAGGGAAACCACTTTTGTTGTATATAACAGCCTTGGATGGTTCGTTAGGGGCACTGTTGGCACAACATAATGAGCATGGGAAAGAAAATGCCTTGTATTACTTGAGTCGTACTTTGGTTGGGGCAGAGTTCAATTACTCCCCTATCGAAAAGACATGTCTTGCCTTGGTGTTCGCCTTGCAAAAACTAAAGCACTATGTCTTGGAACACGAAGTCAAGTTGATATCAAGAGCAGACCCCTTGAAATATATACTTTCACGGCCCATACTTTCAGGGAAAATTGCAAAGTGGGCTGTAATTCTCCAACAATTCGCAATTGAATATGTTCCCCAAAGAGCTGTAAAGGGGCAGGCTCTAGCAGATTTTTTGGCAGCACATCCTATACCTGATGACTCACCTCTAGTAACTGATTTACCAGATGAAGAGGTTATGCAAGTAGAAATTCAGAAAGGATGGGAGATGTATTTTGATGGAGCTTCAAGGAGTCCAGATGGCAAAAAGCAAGAAAATCCTAAAAACAATAAAGCTGGAATTGGAATTGTGTTTGTGACTCCAGACAATGCTATAATCACCCATTCTTTCGCCTTAAGTGAAGGATGCTCCAATAATGAGGCAGAATATGAAGCTGTAATTGCTGGATTAGAATTGGCATTACAAATTCCTATTGAAGAACTCTCAATTTATGGAGATTCGGAACTGGTGGTAAAGCAACTCCGTGGAGAATACATTGTTAAGAAAACAAGTCTCATCCCGTATCATGAAAGGGCTGATCAATTGCTTTCGCAATTTAGAAAAACACATATTTTCCATGTGAAGAGAAGAACAAATGCTCGAGCTGATTCACTTGCAAGTTTGGCTGCATCACTCACCCTACCAGATAGCAAAACAATTACTATCACAGTAGGTGAAAGAAGGGTGTTACAACCTTTAAAAGAGGTTTCTGACTTGGTTCCAATCTTGGTTGTCACCACGAAAGGAGAAAACGAGGAGGATTGGCGGGAACCATTCATAACTTACCTCCAACATGGTAGGCTACCTGAAGATAAAGTAAAAAGAATTGAAGTGAGACGCAGGGCTACCAAATTCGTCCTGTGGAAAGATGGAACGTTATACAAAAGGTCTTTGGATGGAATGTTCATGCGGTGTATAGCCAAGGAGCGTATTCAAGAGGTAATGACAGAAATACATGCAGGTGTATGTGGCGCACACCAAAGTGGTCCTAAATTACATATGCAGCTAAAACGGTTGGGATACTATTGGCCAACTATGATTGCAGATTGCATAGATTATGCTCGAAGGTGCCAAGTCTGCCAATTCCATGGGAACTTTCTCCACCAACCCCCAGAGCCTTTACATTTAACAACTTGTTCTTGGCCATTTGCAGCATGGGGTATGGACATTATTGGTCCTTTTATACCTCCGTCTTCAGCAGGATATCGATACATCCTAGCTGCAACTGACTATTTCTCAAAATGGGCAGAGGCTGTGGCTTTAAAGGATATAAAAAGCACAGTTGTTTCCGAGTTCATCCGAACCCATATCATTTACAGGTTTGGGATTCCAGAAAGTATCATCATGGATAATGGACAGCCATTCAGGAGTGATGCTTTGAACAAGTTATTTGCCAAGTACAAAATCAAAAACAACCATTCATCAAGATATCATGCACCTGCCAATGGTTTGGCAGAAGCTTTCAACAAGACATTGTGCAAAATTCTTAAGAAGATGGTAGATAAGAACAAAAAAGCTTGGCACGAAAAGTTACAAGAAGCTTTGTGGGCTTATCGAACTTCACACAGAACTCCTACTCAAGCAACCCCTTATTCGTTGGTTTTTGGAGGAGAAGCAGTGTTACCACTTGAGGTTCAAATACCATCATTACGAGTGGCAATACAGGAGTCCTTAACAGAAGATGAAAGTGCAAGAGTGAGGTTGGCTGAGCTGGAGACCCTGGATGAAAGAAGATTGTATGCTCAACAGAACTTGGAAATCTACCAACAAAGGATGGCAAATGCATTCAATAAAAGAGTGAGGCTTCGTTCCTTTAAAAAGGGAGACTTGGTACTAATGGTTAGAACACCCATAGTAGTCTCACGAAGAACCAAAGGAAAGCTTGAGCCCAAATGGGAAGGACCTTATGTGATTGAGAAGGTTTATTCTAATGGGGCCTATTTGTTGATAACGATGGATGCTCAAAGAATTGAGGGGAAGAAGATATGCAAACACTTTGTCCAAAGGGGATTTGGATTGACTTCAGAAGAAATTATAGCGGGTAATACTGGGTCTAAAATTACAGCCAAGGTGCCCCTGGTTGTCTGCATAACTCGTTTGGTTGCTCAAAAGGGTCTTCATTTGATTACTCATGCAATTAAGCATGTTGAAGAACTTGGGGGACAAATGATTGTACTGGGAAAAGCTTCAGATAATCGGGTTGAAAGAGAATTTGAGGCTCTTGCAAAGATGCATAACCAAGGACCCAGCATCCGGATTCTTCTGATGTACAGTGAGGAGCTGTCACATATGCTTTATGCTGCAGCAGACATGGTATTAGTTCCTTCCATATATGAGCCATGTGGACTTGCTCAGATGATTGGAATGCGTTACGGAGCGGTCCCAATAGTTAGGAAGACTGGTGGTCTTGCTGATACAGTGTTTGATATGGATGATGAGTTACATGCTGAGATGGCTAATGGGTTTGTCTTTGAAGGAATCGATGAAGGATCCCTGAATGGAGCTCTAGACCGTGCTTTTTCTTGCTATCGAGAGAAACCAAATGAATGGAATGATGTCTCACAGAAGATTATGGAAATTGATAGTAGCTGGAATAACACAGCTGGAAAATACCTTGATGTGTACAACTCTATCAGAGTAAGAGAGTAA
>GWHTAZTZ007085
ATGGCCGCCTCGAAGCTACTGCTCTTCTCTCTATTCCTAACCCTAATCTTCGCAAGATCTACAGCGGACGCTGGGACTGACAACGTCGATGGTTTCAAACCAGAGCTTTCAGATTCGTCTCTGAAGATCGAACTGGACCAACTCAACTCCAAGGTCTCCCTTCTTGAGTCCAGCATTGATGATAAAATACATGAATTGAAAAGAAAGGATAAGAGCATCCAGCAGATGGAGAATATCATACAGGAGAAGTCAGCTACCATTGCATCATTACAAAGTGAGATACAAGCACTCCAGGGATCTTTAGATGCTAAGGAGCAGGTGGGTCGGGCTCATGCGCGGGTTGGTGAACTTGAGAACCAGGTTGAGAAACTTAGAAAGGAAATAGAAACACAAAACAAGAAAAGAGATGCCTTGGAAACCCAAGTGAAAGTATCTGAGCAAAAAGTCTTGGAATTGAACTCAAAACTGGAAAGTCTTCATAGGATCAATGATGAACAGAAGAGCAGAATTCGTAAAACTGAACGTGCTCTTCAAGTAGCAGAGGAAGAAATGATGAAGGCTAAATTGGAGGCAAATACAGTCTCTAAAGAGTTGATACAGGTTCGAGAAGCATGGATTCCACATTGGCTTGCAACTCATTTATTGCATTGCCAGTCCTTTATAGTGACTCATTGGAGGGAGCATGGAAGTCCTGCATTTGATGCGACATTTCAAAAGGCACTGCAAAAGAAAGCAGAAGTTGAAAAGTGGGCTGAACCCCACATTGAAACAGTAAAAACCATATGGATCCCAATTATGAAGGACCAGTGGTTGAGATTTGCAACTCAATTTGGATTGCATGTTAAATCACTAACTGCTAAAACCATTGAGGTTTACCATGCATCCAAGAATTCTATAGTGCCACATGTTGCCAAAGTACAGGAGATGGTGGATCCACACTTTCAGGAAGTGAAGAAATTCACAAAGCCATACATTGATCAAGTTACAACGATGACAAAACCTCATGTTGATAAAGCACGCCTTCTCATGAAACCGTACACAAAAAAAGTAATTCGTACTTATAGGAAGTGTATCAGAGCTGCCACTAAATACCATCGTCAGGTCCAAGCTACAATCCATGAAAAGCTTAAGAGTCATGATCTTACGAAACCACTTGCAACTGATGAGCTTGTTTCGTTGATGGCTTTTGCTTTAATGGCTGCACCACTAATTTTTCTTTTCAATGTTGTTTCATCCATTTTTTGTAAAAAGCCCAAGAAGCGAACTCATGGTTCTTATGTGTTAAAAAAACTGAGGACTTTGCACTATATGTTGCTTAAAAGTGAATGGATTCTCTCTCCAAGAGGACGGATGATACATTGA
>GWHTAZTZ007086
ATGAGGACCGGACTCGGCGGCATCTTGGCAAAGCCGAGCTCGGGACAACTCACGCTTGTCTACGGTCGACCTACCTGCCGAGCAAAAAGGTACCTCGGTCCAACCTTGCCTTTCCTGGCGCTGGATCTTTCACCTGACCGGCTTCGTAACCACGGATCCTTGCAGCTCGGTCAATCCACGCGCTGCCTTAACCGAGCAGCTTCCTTCAAGGCTGGGCCACACAACTTGGCCCAACACCTGTTCAGCCCAAATCTGTCTGGCACAACTCTGTCCGGCCCAAATCTGTCCGGCCTAATTCCACGGCCCAATCCAGATCATAAATCTCCCTCTCAATTGCCCCTTAATTCCGTCCGCTCAAATGTGACTGGGATTACCTATCTGACCGGGGTAACTCTTCCTCGGTTCTTAGTCTGCAAGACGGTGACCGGACTAAGAAGGCGAGCAAGGTTCGCTCCACGACTTCTTTCTTGGTGA
>GWHTAZTZ007087
ATGATAACTACTGCAGTTAAGATGATGGTACCAGTAGCAAAGAGTGAAACAAGAATATGCGCAGATGGATTGGGACTGTGTGGTAAAGATTGCAACCAAAGGTGTGTTGCAAAGCATCCAGGTGGGCAAGGAACCTGTGATCCAACCACCAAACCTGAATTGTGTAGTTGCCAATACAACTGCGATACGCCGCCAAATCCACCAAAGCAGAGGAGATGCAATGCTGGTTTAGGTCAATGCAGTCTTGCTTGCCAAACACATTGTTGTAATGATAAGTGTGCTAAAGTGTTCAAAAATGGCCAAGGGTTTTGTGATGACAATGCTGGTGTTAACCTCTGTCAATGCCAATATGATTGCTAG
>GWHTAZTZ007088
ATGAAGGACATGCAGATCTTGCCCGCGCCTCGCCACCGTGCTCACTTGAAGAAGCCAACATGGATAATTGTCTTGGTTTCATTGGTCTGCGTGTTCTTGATTTGCGCTTATATTTATCCACCCCACAACTCTGCTGCCTGTTATGTGTTCTCTTCCAATGGTTGCAACGGATTTTCCCAATGGATGCCACCTCCTCCTTCAAGGGAGTTTACTGATGATGAGATTGCTTCTCGTGTTGTGATTAGGGATATTTTGAATATGCCTCCAGTTCAATCGAAGAATCCTAAAATTGCTTTCATGTACTTAACACCAGGTTCATTACCTTTCGAGAAGCTGTGGGATAAGTTTTTCCATGGCCACGAGGGCAGATTTTCTGTCTATGTACATGCATCTAAGGACAAACCAGTTCATTTTAGCCGTTTCTTTGTCAATCGAGAGATTCGCAGTGACAAGGTAGTGTGGGGAAAGATTTCAATGGTTGATGCAGAGAGACGCCTGTTGGCAAATGCACTCAAAGACCCTGATAACCAACACTTTGTGTTATTATCTGATAGTTGTGTACCATTGCATCATTTTGATTACGTGTACAACTATCTGATGTACACGAATGTCAGCTTTATTGACTGCTTTGAGGATCCTGGTCCACATGGGACTGGCAGGTATTCGGAGCATATGTTGCCTGAAGTTGAGAAAGCTAACTTTCGGAAGGGTGCACAGTGGTTTACAATGAAGCGCCAACATGCAGTGGTAGTAATGGCTGACAATCTCTACTACAAAAAATTTCGAGAATACTGCAAGCCGGGTATGGATGGGCGCAATTGCTATTCTGATGAACATTACCTGCCTACCTTTTTCCATATGCTTGATCCATCTGGTATTGCAAACTGGTCAGTGACACATGTTGATTGGTCTGAAGGAAAGTGGCATCCAAAATCATACAGAGCTCAAGATATTACTTATCAGCTCATGAGAAATATTACTTTAATTGAAGACAGTGTGCATGTCACAAGTGATGAACGGAAAGAAATCCAGGAGGATAAGGGTCCCAAGGCCCAAGGTTTGAAAGAAAACTTGGAGACCGCCCAGGTGGCGAAAGAAGACCAGAGCCCAAGCGCCCAAGTGTTGAAAGAACACGTGAGCCCGAGCGCCCAAACGGCGGTGGTAGTGCCTGTAATAGAAGTGACCGCCAGCCCCAAGGGAGGGAAGACCGGGGCCAGCACGCCAGGGACAAGTGCCGCGCTGACGACCGCGCTGTACCACGTGCGCGCGTTGGCGGGGCGCTCCGTGGAGAAAGGGGGGAAAGCCAGGGTGGCGGCCGACCACCTAGTTGGAGTGTTAGAGGATGCCGCCATGCGGTCAATGGCACGATTGGGGGAGGCCGACCTCCTGAGAGGGTTGTGCTCAGCACAAATAGAGGTAGCGACCTTAACGGCTGCTTTGTTGAATAAATCAGCAAGTGTGAAAATAGAGATAAAGCTGCTAAGGGTTGAGCTGGGAAGGGTGAAGGGGCAGCTGCAAAAGTTGATGGAGGAGACAACGAGTTGGAAGGAAAGCGCTTGGAAGGCATGTGCAAAAGGGGTGGAGTATGTGCGAAGAACAAAGGTCATAGAGGTATTGGCGGTGGTGCACAGGAACGCGGCGAAGCGAGCTAGTGCCGAGCTCATCACAACCAGGTCAAAGCTTGAAGTGGAGCGCTACAATGTTATATCGCTAGAGTTCCAGTTGGCTGGCGAGCAGAAGAGGCTGGAGGAGGTCCAGAAAGCCTGTACCACCGCCAACGAAAGGTGGGATGAGGCTATCGCCTGTAATGAAGATCTGTGCGCCCAGTCTATCAAGGACAAGGAAAAAGCAGATCGACGTATCGCTGAATTGGAGAAGGCCCTAGGGGAGGAAAGGGCCCAATTGGCGCCTGAGAGAGCGGCGTACCCTGACCTGTGTAAGGCGGCGGTAGAGCAATTCAAGGAGTCCGCCGATTTCCAGATTGCCATTGATGCCGCGATCGCCAGGGCCTTGGCGAGAGAGGGGGATGGAGGGACTGGGCCGTCAAGAGCGGCCGCTGGAAGTAGAAGTGAAGAAGAAGTGATCCAAAGCTTCCAGCGGTCGGCTTTTTATAAGTACGAGATGGCTGAGTTCTGGGACAGCGGCTGGAAGACCTTCAAACGTAAAGCGGAAGGGCTGTTCCCAAACTTAGGCTTCAGCAGTGTGAAAATAGATGAAGACGACGTTGCCCAGACCCCCTGGATGAGGGGGTTGAGGAGGAAGATTTGGTTTCTAGTGAAGAAGACTGATTCACATAAAAATTTTGTGTTTATTTTTGTGTATGTGTTGTTTTGTTTTGTTTTTGTCTACATCAAGTTGTATGTAACTGTAAGTTTGTAA
>GWHTAZTZ007089
ATGGTCCCAAACCCCATGTTCGAAGCCATACCTGGCACAAGGGGATTTACTAATCCTTTATTCGAATTTATGCCTGGGGGGTTGGAAGATTTTCCTACAAATGGAAGAGACACAACACCTGTTCCAGCACCTTTCGCAGGACAGGCTCAAAGGGGTTACCCACACCCCCAACAGCAACTGGCACCACAGGGACAACCAGTCCCAAATATACCACCCTATGGACCAAGAGGACCCCAGGCACAAGGTTGTCCACCAAAGCCTATATTTGTTCCTCCAGTAGTGGTTCAACAGGCACAAAATATGGTCCCTAGGAACCAAATTGCTGATATTGTTAGAGAGATGTGTGGACCGATGGCTCGGGGGGTCCAGACTCCTGTATACAGGAAACCGTACCCAGAATGGGTAGACAGGGTACATGAATACCCAAGAGGTTTCAGGGTACCAGATTTTGTCATTTTTTATGGGAATGGAAACCAGTCAACAGTGGAGCATATTGCTAAGTTTGTTGCTCAATGCGGTGAATTTACTAATAATGACTATATGAAATTAAGATTATTCCCAAATTCTCTAATTGGGGGAGCATTTGTATGGTATATTAACCTTATACCTGGCTCTATCCAAACGTGGCAACAAATAGAAGAGGCATTTCATGCCCAATTCTTCCAATCGGAGCCAGAGGTTTCCATGGCAGACTTGGCAAGATTGAGTCAAAGGCTTGATAAAAAGGCTACTCAGTTTATTGCCAGATAG
>GWHTAZTZ007090
ATGATTGCTTTTACCTTCTCTTCTCTTGCAGCTGCTTTGCTGAACTGGAGTTTGATATCTTTTGTTCATTTGGTAGCTTTTCTCCTTATTCAATTCACTGCTCCAAAAAGAGGTACGAGCATGGTTCCTGGGACAAAAACAGGGCGGCGTAAGAAAACAGCAACTAACCCCATAGCATCACCCTCGGGAACATTTGCACTTGTCATTGCCACACCACAGCCTTTATGGCAAGATGAGTTTGTTGGGTGGACTTTTAGAGATATTTTGGTGTATGGAGAAGAAATTCTACTTTTGTATAGAAGTAATATAATACTTTTGTCGTCTCCGGCTTTTATGCAGTTAACTATTACTGATACAGAAAACTTTTGGTAG
>GWHTAZTZ007091
ATGCCTCCCAAGTCATCCCAATTCACCAACTTATCATGCAACAGTCAACTTTGTTTTACCACCGGTGGCCAATGTTCTTCTGACGATGCGTGCCCATACACTGTGTCATTCAACAATGGAGTAAACTCAACCGGGACTCTGGCTCAGGATTACTTAATCCTCAATGACAATACCTCCACCACGATCCCATTGGTATTTGGTTGTGGACATGAAAATGTTGGTTCAACCGATGGACAACAAAGTGGGATTCTTGGTCTTGCCCCGGGAAATGTATCAATAGTTTCTCAAATGGGGTCGACATTCTCTCATTGTTTTGGCAACATAAGCAATCCCAATTACACCCACAACCGATTAGTTCTAGGTGGTCAGGCAGAGTTTCTAGGCTCTTCAACCCCTCTTGACACATTCAATGACCTTTACTATGTAACACTAGAGGGTATTAGTGTGGGAGACACTAGACATTGA
>GWHTAZTZ007092
ATGATCTTCTCTAAGCTCTCCAACACTAAACTCTTCTCTTCTCTCTCTTCTTCTTCTTCTTCTCATCACAATCCACCTAGAGCTCCAACCTTGCAAACTCTTCTGAAAAGTGGTTTCACTCCAACCCTGAAAGATTTCAACCAATTCCTTCTCTTTCTCTCTCAAACCCACAAATTCAAATCACTCATCCACTTCTTCTCTCAGATGAAATCAAATAATATCAAAGGTAATGCTCATTCACACTCAATTTTCACCTGGGCTCTTCTCAAAGAACATAAATATGAAGAGGCTGAGCAGCTCATGAAGAACCAGATGGTGGATTCTTCGCTATTGAAGAAAAATCGCATCTGGGACTGTCTGATACAAGGGTTTTGTGTCAACAGAAAAGACCCAGAAAAGGCACTTTTGGTTTTGAGGGATTGCTTGAGAATTGATGGTATATTGCCTTCTTCTTTTACTTTTTTTTCTTTAATTCAAAGTTTTAGCTCTCAAGGGAAGATGGATAGGGCAATTGAAGTGTTAGAAATGATGACTGATGACAGGATCAAATACCCATTTGATAATTTTGTTTGTAGTTCAGTGATTTCTGGGTTTTGTAGGATTGGGAAACCTGAATTGGCAGTTGGGTTTTATGACAATGCTGAAAATTCGGGTGCTTTACGGCCTAATGTTGTGACATATACCACACTTGTGAGTGCTTATTGTAGACTGGGTAGATTAGAGGAGGTCTGTAATTTAGTTTCTATGATGGAGAAGGATGGATTAGCTTTCGATGTTGTATTTTACAGTTGTTGGATTCATGAGTATTTTAGGGATGGAGTTCTTTGGGCGGCATTACAGAAATATAGAGAGATAGTGGACAGAAAAGTTGATATGGATACCATTGGCTATACTATACTCATAGATGGGTTTTCGAAGGAAGGAAATGTGGAAAAGGCCGTAGGCTTTTTAAACAAGATGAAAAAGGACAGGTTAACTCCCAATTTGGTTACCTATACCGCAATCATGTTGGGATTTTGCAAGAAAGGGAAACTGGAGGAGGCGCTCGTGGTGCTTGAGATGGTTGAAAACTCGGGCATTAAAGTTGATGAATTTATGTATGCAACTTTAATTGACGGGTTTTGCAGGAAAAGTGATTTTGATCAGGTGTTTCATCTGTTAGATGACATGGAGAAGAGGGGTGTTAATCCGAGTATTGTTACATACAACACTGTGATTAATGGGTTGTGCAAAGCCGGAAGAGCATCCGAGGCAGATGAGTTCTCAAAGGGGATACTTGGAGATGTTGTCACGTACAGCACATTGTTACATGGGTACATTGAAGAAGAGAATGTCATGGGGATGTTAGAAACAAAGAGGAGATTGGAAGCAGCTGGAGTTTGTATGGATGTTGTTATGTGTAACATCCTTATCAAAGCACTATTTATGGTGGGATCCTTTGAGGATGCTCTGGCAATTTATAAAGGGATGCCAGAAATGAACTTGGTTGCAAATTCTGTGACATATTGTACTATGATTGATGGGTACTGTAGAGTTGGTAGGATCGATGAAGCTCTTGAGATATTTGATGAGTTTAGGGCAACATCAGTTTCTTCAGTTGCATGCTACAATTGTATTATTCATGGGCTCTGCAGGAAGGGTATGGCAGGTGTGGCAATTGAGGTATTTATAGAATTCCATGAGAGAGGTCTTGCTTCAGATGTAGGTATTCATATGATGTTGATCAAGGCAATTTTTTCAGAAAAAAGTGAAGGAGGAGTTCTGAATTTAATATACAGAATCGAGAATTTGAGGAGTGAAATATTTGATACGGTATGTAATGATGCTATTTGTTTCCTATGCAAGAGAGGCTATTTTTACTCTGCATGTGATGTGTACGTGTTAATGACGAAAAAGGGATCAGTTGTCGAAAACAAGTCTTACCATTCAATCATGAAGGCACTTATGGATGATGGCAAAAAGTGGTTGACCCACCCTTTTTTGACCATCTTGGTGAAAAGGTATGGCATTGTTGAACCAAGATTAAGCAAGACACTAGTCCATTACCTGTGCATGAAGGACATAAACAATGCCATTAAGTTTCTTGATGTAATGAAGGAGAAAAAATTAGGTGTCACCTTTCCTGTTACTGTTCTTAGAACACTTACTAGGGATGGTAGAGCTTTGGATGCATATAAACTTGTCATTGGAGGAGAAGAAAATCTACCTGTTATGGATGTGGTTGATTACTCGATGGTGGTTGATGGCCTTTGCAAGGGAGGACATATGGATAAGGCCTTAGATCTCTGTGCTTTTGCCAAAAGAAAGGGGATTACCCTTAGCATTGTCACTTACAATTCAGTTATAAATGGGTTGTGTCGCCAGGGATGTTTTATTGAAGCATTTAGGCTATTTGATTCATTGGAAAAAATTAATATGTTTCCATCAGAGATCACTTATGCCACACTGATTGCCACTCTATCCAAGGAAGGGTATTTATTAGATGCCAGGAAGTTATTTGAAAGTATGGTCCTCAAAGGCTTTAAGCCAAAAACACGTGTTTACAACTCATTGATTGACGGGTATTGCAAGCGAGGTCAAATGCAGGAGGCCTTGAAGCTTCTACTTGAATTGGATGAAAGGGGCCTTAAGCCTGATGAATTTACTGTTAGTTCTGTGATTAATGGCTGCTGCCAAAATGGTGATATGGAAGGAGCTCTTGAATTCTTTTTTGAATTCGAAAGGAAAGGTTTGTTACCTGATTTCTTGGGTTTCATGTATTTGATAAGAGGCCTATGTGCTAAGGGAAGGATGGAAGAGTGCCGGAATATCTTAAGAAAGATGCTTCAGACGCAATCTATTTTGGATCTGCTAAAGATAGCTGAAACTGAGGTTAAAACAGAGTCCATAGAAAGTTTTCTTGTCTCTTTATGCGAGCAAGGAAGTGTCCAAGAAGCCATTATGGTCCTGAATGAAATTGGATCTATATTTTTCCCTATTTCGAGGAGGTTTGGTGCTTACGATGGGTCTGAAAAACTAAAGGAGCTTTGTGACAGTAGAGATCTTGCTACAGTTGATCCTAAGTCTTTAAACGCCACTTGTGAAACTGATAAGGGATTTGGATTAAGTGATGCGGAGGCATTAGAGAACATGGTGAAAGCACATGGTAATCTAGATAAAAGATATCTATTGCCTGACTTTAATTCTTATTATGCCCTAATTGCTTCACTCTGTTCAAGAGGCGAGTTAAAGAAGGCTAATAAACTGGCAAAAATGCTCTCTGATCCAGAGAGAGGTTGCTAG
>GWHTAZTZ007093
ATGAATGGCCATGTGGAGGACTTTGAGCATTCGGTGACCGTCGGTGAAGTCACCGGCAAGCCACCGAGGCATTTTGTGTGTACTCGAGCTCAACTCGTGTCCGGAGAACCCAAGCCACTCAAGCAAGAAACTCATCTCGAACTTGGTAATGTTTACTTCATGTTACCGTACTCGACTATTCAGTCTGGTGTCTCTCCAGTAGACTTGGCCTCTATTGCTAAAAAGCTCACCCGGGTTGCAAAAACTAGCCAACCCCAATTGGCTAACAAGTCACCCCTAAGAAATTTTCTTTCTTCTGGCTCGAGTCCAGTTTGGAGTTCACCGGCTACAAGTCCTAACCGGTTTTCTGGGTCCGTAAAGGCGCAGTCATGGAAGCCGTTTTTGGACACCATTAGAGAGAGGTCGTTTAATCGAAGAAGCGAATCGGATTTACAAGAAACTCAATCATTTGGAGACTCTGTCTCTAAAAGTGAATTTGAGTTATTATGA
>GWHTAZTZ007094
ATGGGTAGTTGTTTTTCTAGCAGATCATCATCATCATCTACAACATTGTTGAAGACCATTAGAGTGGTACACATGAATGGCCATGTGGAGGACTTTGAGCATTCGGTGACCGTCGGTGAAGTCATCGGCAAGCCACCAAGGCATTTTGTGTGTACTCGAGCTCAACTCGTGTCCGGAGAACCCAAGCCACTCAAGCAAGAAACTCAACTCGAACTTGGCAATGTTTACTTCATGTTACCGTACTCAACCATTCAGTCTGATGTCTCTCCAATAGACTTGGCCTCTATTGCTAAAAAGCTCACCCAGATTGCAAAAACTAGCCAACCCCAATTGGCTAACAAGTCACCCCTAAGAAATTTTCTTTCTTCTGGCTCGAGTCCGGTTTGGAGTTCACCGGCTACAAGTCCTAACCGGTTTTCTGGGTCCGTAAAGGCGCAGTCATGGAAGCCGTTGTTGGACACCATTAGAGAGAGGTCGTTTAATCGAAGAAGCGAATCGGATTTACAAGAAACTCAATCTTTTGGAGACTCTAAAAGAGAATTTGATTTATAA
>GWHTAZTZ007095
ATGGGTAGTTGTTTTTCAAGCAGATCATCATCATCATCATCTACAACATTGTTGAAGACCATTAGAGTGGTACACATGAATGGTCATGTGGAGGACTTTGAGCATTCGGTGACCGTCGGTGAAGTCATCGGCAAGCCACCGAGGCATTTTGTTTGTACTCGAGCTCAACTCGTGTCCGGAGAACCCAAGCCACTCAAGCAAGAAACTCAACTCGAACTTGGCAATGTATACTTCATGTTACCGTACTCAACTATTCAGTCTAATGTCTCTCCAGTAGACTTGGCCTCTATTGCTAAAAAGCTCAACCGGATTGCAAAAACTAGCCCGCCCCAATTGGCTAACAAGTCGCCCCTAAGAAATTTTCTTTCTTCTGGCTCGAGTCCGGTTTGGAGTTCACTGGCTACAAGTCATAACCGGCTTTCTGGGTCCGTTAAGGCACAGTCATGGAAGCCGTTTTTGGACACCATTAGAGAGAGGTCATTTAATCGAAGAAGTGAATCGGATTTACAAGAAACTCAATCTTTTGGAGACTCTAAAAGAGAATTTGAGTTATAA
>GWHTAZTZ007096
ATGGATCGTTCTGATATGGCCCAACCAATTTTCATCATTCTTGATGGTTCTAATTACACCATTTGGGCTCAAGCCATGTCTAGTTTTCTCAAAGGGAAGAAGTTGTGGCGTCTTGTTACTGGTGATACTGTCAAACCTGTCAAAAATACTGATGAACTTGCCTCTAAATATGAAGAACGACTTGATGATTGGGATAGTAAAAACCATCAAGTCATCACATGGTGCCGTAATACTTCCATTGTCTCCATTAATCTTCAATTTGGGTGCTTTGACACAGCAAAGGAAATCTGGGATTTTCTAAATACTCGTTATAGCACCACTGCTCTTGCTCACCAATATCAACTTCTTAGCCAACTGCATCACATGCGACAAGAGTCCGGTCAATCTATCAATGTTTTTCTATCCTAG
>GWHTAZTZ007097
ATGGGTCGCTTTAAGATCGCGGGTAGTGACCTCGATCTGGGTATTATAGGAGTATTGCACGATAAAGGCCTCAGCCATTTTCTCCTAGCTTATTTTCACAAAGTCCTTGAGCTTGGCAAACCAAATGGCTGCTATACTCGACAAGGTTCGGCCAAAAATGAAAGCTTCCGAATTCTAGTGAAACCCATTGGTCGTAGGATATTAGAGAATAAACGCAAATGGACCATGGGATCCCCGGAACCATTAAACCGGTCTATGTGCGGCATCTTGAATTTGTCAGGCAGAGTCACTGCAGAGTTTGTGTATCCATCCTCAATGTCAGGGATTAAATTCACACCCTGTGCCCGCTTAAAAAGCTTTTCTAGTTTGTTGACCTTCAATGCGGTGAGGTCAACCTCAAATTCGAATGGCGCCTTCGTTTGGTATACTGGTGCCTTGGAGGTCTGA
>GWHTAZTZ007098
ATGACAAATGTTTTTAACTCAAATGGAAGCATGATGATGGTTGAAAATTTGGAAGAAGCAAATCCAGTAACAGTACAGCAGGCTATGGAAGTGAAGAAGGAGGAGGAGGAGGAAGAGGAGGGTTTGGGGATGGAGAAGGGAGACTGGAAGAGAATGTTGAGGAAGTTGAGTGTTTATGTTTTTACAAATGGAATGTTGATTGCATTTCTTCTGGGTTTAAATATGTCTTGGACTGCACTTACTGCTACTCTTGTTCTTGTGGTCCTTGATTTCAAGGATGCCCGCCCCTCCCTCGAAAAGGTATCATACCCGTTGTTGATATTCTTTTGTGGAATGTTTATAACGGTGGATGGATTTAACAGAACAGGAATACCAACCACTCTCTGGAACTTAACAGAGCCTCATGCTCTCATCAATCACCGACATCGCACTTCTTTCCCTTGTCATTCTTTTCCTTTCTAA
>GWHTAZTZ007099
ATGGCCTTAAACAAACTTTTCAATTCAAGCGAGCAACGATTGATAAGTGAAATCAGCGATAGAAAAACCAGCTTCGGCATGGATTCAATTTTTGGTTCAAGCTGTGATAGTGAGAAGCGATGGTGGACACAAGTTAGCAAAATCCTCGAGAAAGATCAGACTAACGGTGTCCGTCCTGTTTCGATCTTTCGTGTGCCTAAAACACTAAGTGCTTTCAAGCCTGATGCTTACATGCCTCTGCTCATGGGCTTGGGTCCATACCATCGTTTTCGGCCAGAGCTCTATGAGATGGAGAGGTATAAGCTCGTTGCAGCAACTAAGGTTAGAAGCGAACACTTCCCAACACGAGAATTCCAAGAACTTGTCGATACGTTGAAGGAGAAAGAAGACGAAATCCGATCTCATTACCACATGTACTTGGACTATGATGGCAATATGCTATTGTGGTTTATGACCATTGATGGTTTGTTCTTGCTCGAGTTTCTTCATACCTGCATCAGCAAAAAAGATAGACTTTCATCATCGTGGTCTAGGAAACCTAACTTGTTCGAGTCTGAAGGAAGTAAATTTGCTGGCCACTCTATTCTCCGCGACGTAGTGATGCTTGAGAATCAAATTCCAATCTTTCTTCTAGGCAATATCTTTGACTTCCTCAATATAGATAAAAATGTGTTGCTTTCTATGGTGGCGGGTTTTTGTAGTGAAGTTTCTCCATTCAAATTGATCAAAAAGGATCTCTCATTATCAGAAGTTTATGAGCATGATCATTTGTTGAAACTTCTGTACCATTTGATTGTGATGAATGTGAAGGTGCCCAAGGAAGCCTGCCCTATTAATATGCCAAGTGGAGCTCTGAGCCCGGAGGAGGAAATACACCCGAAAGTCAATTCAGGTTCGCAAATTCTTTGCTCGCTTTTGAAGGTGTCATCTAATCTAAATATTCCTTTGGTGAAAAAAATTACAAAACCCATTAACATGATAGTAAATTTGCCTTGGGCGACTGCAAAAAGTCTACCTGAGGTGTCTAGACTGGCAACAAACCTCGAAGAAGGCCTTAAATCTGAATGTGATCCTTTGGGAGAGGACATAAAAAATCCCATTGTAGAGGAAATAATGATTCCTTCAGTGTCAGCCCTTTGTAATGCCGGAGTGGAATTTTGTCTCTCCAACGGTGATATTAGCATCATTAAGTTTGACAAGAAGCAGAAGAAGTTTTACCTCCCTCACCTCAAATTGAATGTCAATTCTGAAGTAATCATTAGAAATTTGGTTGCATTCGAAGCTTCGATGTCAGACTTCCTTGTTCTTGGACGATACACTGAGCTAATGAATGGGATAATTGATACCGCTGAGGACGCAAAATTGCTTAAGAGAAAGGGAATCATCGAATATAGTCTAAAAACTGATGCTGAGGTTGCCCATCTCTTTAATGGGATGACTAGATCCATTCGACCTTCAAAGGTGCCATATATTGATATCGCCATTGAAGATGTCAACAAGTACTACTATGGTACAAGGAAGGTTAAGGTATATACGTGTATGAAGAAGTATGTGTATGGTTCTTGGCAGATTCTTACTCTTCTTGCTGCTGTTTTGGTCGTGTTGCTAATGGGTATGCAGTCATTTTGCTCAGTTTATAGTTGCTCACGCTTTTTTAACGTGAGCAATGATCTTGGTAAGTGA
>GWHTAZTZ007100
ATGTTTCAAATCAAACCCATTGTTGTTTTCCTTCTCTTCTTCTTTTCAACCTTGTTTTGCTTCTCTCATGGAGCTTTTGACAATCTCCAACAATCAATACCAGAGTTGATGAATGAGAGGGATTATAATGAGGTGGTTGAATTGGATGCACAAAAGTTTTTAAATAAAACTTCAAAGAATTCGACAATTCTGATTTTGGCAGCCAATCGGACGCATAGAAGAGACCCTCTTGATGGGTTTAAGTACTATACAGGCGGGTGGAATATCATAAGTAGAAATTACTTGTATTCAGTGGCTTTTTCTGCGGCTCCCTTATTCATCATTGCTATAATTTGGTTCGTCTTGTTTGGGCTATGCTTGTTATGCATATGTCTGCGTCGTTGCTGTTGCAGACGAAACCATTATAATTATTCTCAAATTGCCTATGTTCTCTCCGTTATTTTCCTCATACTTCTCACTATTACTGCAATAGCCGGAAGTGTCTTTCTCTACATTGGTCAAGCGAAGTTTAAGACTAGCATAGTAGACGTATTGACCTTTATTTTGGTCCAGGCAAATACCACGGTTCAAAAGCTAAAAGATATCTTTAATTATCTTTTGGCAGCTAAGAATATTGGTGTAGGGAAGATGTTATTACCTGCCGATTTACAAGCTAACATAGATGAAATACAAAGAGAAATCAATGTAATTGCGGACAATCTACAGAATGTAACTGCCAATAGTTCAAAAGACTTGCGAAATTTCCTTGATCCTATGATACAAATCTTATTCTATGTCGCTGTTGCTATGCTCATTTTGGCATTTCTTGGATTTTTATTTTCCATTATCGGATTGGAGTGTCTTGTATATGTTTTGATGAACGTCGGGTGGATAGCTGTTGTGGGAACATTCATTTTGAGTGGCATGTTTCTTCTTGTTCACAATGTGGTTGCAGACACATGTGTTGCAATGGATGAGTGGCTTCAGAACCCAACTGCCAATTCAGCTCTTGAAAACATAATCCCAAGAGCAAATGATCAGTTTGCCCAAGCAATATTGACGGGGACTAAGAGCGTCTCCTTCGCACTTGTCAATATATCTAATACCGCTATCACCAATGTTTACAATGTCCAATGGCCTCCCGATGCTACGCCTCTATACTTCAATCAATCTGGTCCATTGATGCCTCTTCTTTGCAACCCATTCAATTTAAACCTTACTGATCGACAATGTCAAGTTGGTGAAGTCAACTTTATGAACGCAACAAAGGTGTGGAAGAACTATACCTGTCAGGTTTCGACATCTGGGATTTGTACGACGCCGGGCCGGCTTACTCCTATGGGCTACAATGACCTGACCGCCTCATTAAACGTCAGCTACGGTTTGTATTATTACAGTCCATTCCTGGTTGATTTAGTAGACTCCACATATTTGAAGACGACATTTGATGATATTAGTCGAAATTATTGTCCCGGTATGAGGCAATCGACTAGATGGATATACGTCGGGTTCACAGTAGTCTCTGCTGCTGTGATGTTGTCACTGGTATTATGGATAGTCTATGGACGAGAGCGAAGGCAGCGAAAATACTACAGAAGGAAATGA
>GWHTAZTZ007101
ATGGCGGCTTCGTCTTCGTCACGAAGATCAAGCGGACCAGTCCTACGCTCACTCTCTCCATCTGGAAGGTTCTACTCACCGACTCCATCGTCGTATTCTTCTTCCGATTTTGCTTCTTCGACCTCGAGCTTTTCGTCTCGATCAGGCTCGTTCTTCCAAAGATCATCCTCTCCTACTCGTGTCAATCTCTACAGCTCATCTCCTTCGTCTCCGTCCTTGCGGTTCTCTCTCGACCGTCAGATTTCTCCGAGCCGATCGATCTCCGTATCGTCTCGGAACCAGGTGGTGAAGAAGATTGGAACTCAGAAACGGACGTGTATGTGTTCGCCGACATCGCATCCAGGTTCATTTCGTTGCAGTTTACACAAGAATTTCAATAACCAGTCGGTTTCGTTTCCTTCGAGCCGATTGAATGCTCGGAGGTCTGCGATGACGAATTCGCTCGTTCGAATTGGAACCGTTGAAGGCGATCTAGTGAAGAGAGCTTTGTCGGCTCTGATTCGACCTTCGTCTCACCAGCAACGACGGCGCGCCGCGTTCCAGCCGAGGCCGAGCCGGCTCTCGATCATGTCGAAATCAGAGGAATTGTGA
>GWHTAZTZ007102
ATGTTGCAGATAGCGGAATACGGAAAAGGGTTTGTGCAAGCATCACAAGATACTTGGAAGCTATTTCAGGAGCGAAAAATGGAAACCATTGTTGACTCGGACATGACCAGCTCAATCTGCTTCTTCACAGGAGTTTGCAGCGGCTCAATCTGTGTTATTGTTGTAGCTGCTTGGACTGCTAGAGTCCACCAGGGTTTCACAGCCACCATCTCCCTTCTAGCCTTCTTCATCGGCTACCTAATGACCAGGATTGCCATGGCACTGCCTCATGCTTGTGTGAGCTGTTACTATGCGTGCTATGCTGAAAATCCTGACAACAGGCTGTTTGATAAAACAATACCAAATCGTCTCAACTTGATAGAAACTGGTCGCGATGTGGTTCTACCTATGCCTCGAGTGCCCCATCGATTCACAACTTAG
>GWHTAZTZ007103
ATGTTCACCCAATCAAATGGCTCATCCTCATCCTCGTCCTCATCCTCTTGTGGATCCAGCAATAGCAATGGTGGTGGTGGAGGGAACAAGAAGAGGGGTCGCTCGAATTCAGATTTAGAGTCGATTCTGAGATCGATCTCTTCGGGGATCTTCGTAGTGGTAGGGTCGAGCCTAGGGCTTTCTTATTGGTCTTCGCTTTCTGATTCTAATTCTTTTTTGTCTTTCGTGGATTTGCGAGGCCAGAATGCGAATGTGAATGCGAATGCGAATGCAAATGCAGAGCCTGAGCACAAATCCAACTTCTTATTTGGAGGTATAATTAATTAA
>GWHTAZTZ007104
ATGTGGCCTGCATACCCGAGGTTTCTATTTTCTTCTTCAGGATTTCGTCTTTTGAAAATGGCAGCAACTGCTGCTACTGGCCTGCAAATCAGTGCTGCAAGGCCCTCCATTTCATTTACTAACAGAATTTTCAAGGCTTGCGTAACAAATGTTGGTGCTGATTCTAAAGGGTTATCATGGGCTAGGCTTGCTAGTACTTGTCATATATCATCTCTGCAACATTTTCAGCGCAATTTCATGCCATCTCCTGTAAAATTTGAGAAGGTTGTTACAAGGGCTATGTCTGAATCTAGTGAAAACAAGCCTGCATCAGTGTTACCAATTGATTTGAAAGATATTTCCCGAATAGGAGTTTGCTTCTTGTGGAATGCATGCCTGTGA
>GWHTAZTZ007105
ATGGCCAACGACGGACATAAAGAAAAAGAAAAGGTCAGGGACGACGTCCCTAGAGGTAGTGGTAAACACATTGACCCTAACGTAGAGGAGGATAACTGCAATGAAGAAACTCGAGATCAGAATCCCGGAGAGAAAGACATCGGCCAGGAGGGAGACGTTCCAAGGAAGGCAAACCGAGGTGGGTATTACAACGAGAACGACCTTCAGGTGTGGAAAGATAGATACCTGCAGAGGGACAGAGAGATGGAAGGAATGGCAAATAAATTGGCAGACTTGCAATCGATCGTCAATTTCATGATGCAGAACAACGTTATGCAGCCACCATTTCTGTTACAAGACACGCTGATTCTAGCAGCCAAGAACGATGCCCAGAAAGTGGGACAGGAAACAGTCCGTTGA
>GWHTAZTZ007106
ATGATGTGTGACCTTAAAACCAAAGCCGGTTATACATACTACCTCAAGCCGAGATCAACCCAATACAAGCTGATTGCCGACATTCCGGACTCTAATAAAGGTGCAACTGATGACTACTTGATTGTTTCGGGCAATTGGGAGTTGGCGTCAGACGACGAACTCCACCTCGTCCTATTGCGCCGCGGGGTTTTTAGGAATGATATGGTTAAGGACTTAGTTCCCCTAGACCAGAAAAGGACTTTCGCCGACACTACACGTCGAGCAAAGACTTGGTTTGCCTTCTCAGCCTTCCACTCGAGCTTCGTAAGGCTCCAATACTTCTCAGCTATATCCCAACACACCGGAGCCCTCTGCCCGACGTCTTTCGGAAGAGTAAATCTCCTTCTTCCGCTACAACTCCTCCTTTTACTTCATCACCAAGGCCTGACCAAGGCTCAACCTCTGACCCAACAGAGCAGCCATCAACTTCAGCTCCACAACTGA
>GWHTAZTZ007107
ATGAGTGGGTATAAACAAATTGTGATGCAAAAGAGGGATAGTAATTGGGACTCTATGCTGCACTTGGTTGGACAAGTAGCACCTCATGACAAACTCAATCTTGTTCCCGGTGCAGCTTTGCAAATGCAACGTGAGTTACAATGGTTTAAGGAAGTGGAGAAATTATTAGTAAATCCCTATTTCAAAGTGTTTACGAACAAAAATGGTGAAATTCCTTCAACGATATTTACTAGCGAACACAAATTTTTAGTTGCGGAAGGAGAAAAATGGATGAAAGACACTGCAAACTCCTGCACAATAGCTGCAACACTTATTGCCACCATAGGATTTGCAGCTGTAATCATTGTTCCAGGTGGCAACGATGGCACAATTGGCCTCCCAATTTTCTCAAAAGAAAAGGCATTTATTGTCTATATCGTTTCAGATGAAATCTCCCTATTCACATCCACCACTTCTCTATTGATGTTCTTGTCCATTCTCACTTCTTGCTATGCAGAAGGAGATTTTCTTTATGTTTTGCCTAAGAGGTTGATAATCGGCCTTGTTACCCTGTTCCTCTCCATAACAACGATGATCGTAGCATTTAGTTCCACACTTTATCTTGTGTTTGGCCACAATAGGGCATGGATACTTATTCCAGTGACTGAATTAGCATGTCTACCAATCACTTCTTTTGTGTCCTTACAGTTTGCCCTCCTTGTGGATCTCATCTCTTCAACATATGGTCGTGGCATTTTCGGCAAGCAAAGTGATCGGCTTTTTTATTAG
>GWHTAZTZ007108
ATGGTTGAATTTAAGAAGGTGATGACCTTGATGCGAACACATAACAGACAAGGGGCTCGCCACAGAGATGGACTTCGTATTGGACTAAAAGTTTCAGGTTCTGTAAAAGATGGGGGTCTTCTAGAGTACTTCTTTGGAAAAGATGGCAAGCAATGCCTAGAACATGGAAAATTTGTCCAGTTTTTGAGAGACATGCATGATAAAATATTGCGATTGGAGTTTGCCCATTATGACTACAAGTCACAAGGAACCATATCTGCTACAAATTTTGCATTGTTAATGGTTGCATCTGCTGACATGCGACATGTAAACAAGTTTCTTGACCGTGTTGAAGAATTAAACAATGAACCAAATCTCAAAGACATACGCATTACATTCGAAGAATTTAAGAATTTGGCAGAGCTTCGTAAAAGGTTACGCCCCTTGTCGCTCACAATCATCAGTCATGGGAAAGTGAATGGGCTCTTGACAAAGCCCGATTTCCAAAGAGCTTCATATCATGTTTGTGGTATCTCTCTCACGGAGAATGTGGTGAATATGATATTTTATGTGTTCGACACTAATCATGATGGGAGTTTGAGCTCGGATGAGTTTTTAAGAGTATTACAAAGACGAGAAAGGGATGTCACACTACCGAGGGAGGCAGGATTCATGGGATTATTTTCTTGCTGGTTGGAGTGTACAAATAATTGCTCTTATTCAAAGATGCTACTTTAA
>GWHTAZTZ007109
ATGTTAGCCATGTGCGACAGTAATTCGAACAATATATTGCACTTGGCTGGACGATTAGCACCTTTTCACAAGCTCAATCTTGTTCCAGGTGCAGCTTTGCAAATGCAACGTGAGTTACAATGGTTTAAGGAAGTGGAGAAGTTTGTAATACCCCATTACAAAGAGCTTTCAAACAATAAAAATGAATTTCCTTCAATGGTATTTACCAATGAACACAAAAAATTAGTAGAAGGTGGAGAAAAATGGATGAAAGACACTGCGTACTCCTGCACAATAGCGGCAGCACTCATTGCCACTATAGCATTTGCAGCTGTAATCACTGTTCCAGGTGGCATCAATGGCACAAATGGCGTCCCAGTTTTCTCAAAAGAAAACGCATTTATTGTCTTCATTATTTCAGATGCAATCTCTCTGTTCACATCCACCATGTCTCTATTAATGTTCTTGTCCATCCTCACTTCGCGCTATGCAGAGAGTGATTTTCTTTATGTTTTGCCTAAGAGGTTGATAATTGGTCTTGTTACCTTGTTCATGGCCATAACAACCATGATTCTAGCCTTCAGTTCCGCACTCTATCTTGTGTTTGGCAACAATAAGGAATGGACACTTATTCCAGTGGCTGCATTGGCATGTCTACCAATCACTTCTTTCGTGTCCTTGCAGTTTCCCCTCCTTGTGGATCTCATCTCTTCAACATATGGCCCTGGCATTTTTGGCAAGCAAAGTGATCGGCTTTTTTATTAG
>GWHTAZTZ007110
ATGCTTCAAGGTTGTGTCCTTGACTTTAGTGGGACGTGGGAGAGGCACTTGCCCTTAGTGGAGTTTGCCTACAACAACAGTTTTCAGTCTAGCATCGATATGGCACCGTTTGAGGCCTTGTATGGCCGACCGTGTAGGTCTCCAGTGTGTTGGACCGAGGTGGGTGATGCACCTTTGTTGGGTCCGGAGTTAGTTAGGGAGATGACGGAGAAAGTTGAGCTTATCCGTAGGAGGCTTGTTACAGCCCAGAGTCGCCAAAAGAGTTATGCCGACCGTAGGAGGAGGCCGTTGGCGTTCGAGGTAGGTGATCATGTCTCTTGA
>GWHTAZTZ007111
ATGGAGAGAGCTGAAGAAGGATGGCAGTTGGTGCTGTATGGAAGAGGTAGGCAATCTCAAAGGAATGAACATGGCGGAGAAAGTATTCAAACAATCTTTGTGGACAATATTCCATCATCCATGAACCCAAAGGGCCTTTATGCTCTATTCATGAAGTTTGGAGTTGTTAGAGATGTATTCATACCAAACAAGATAAGGAAAGCAACGCGGTCAAGATTTGGATTTGTCAGGTATGATTGTCTTGTAGCAGCAAATATGGCAATCCAAAAAACCAATGGCTTGTGGTGTGATGACAAAGCCTTAAAGGTAAAGAGAGCATAG
>GWHTAZTZ007112
ATGCATGATGAATTGGAGTTTGCCCATTATGACTACAAGTTACAAGGAACCATATATGCTACAGATTTTACGTTGTCAGTGGTTGCACCTACTGACGTGAGACAAGTAAGCAAGTTTGTTGACCGTGTTAAAGAATTAAATGATGAACCAAATCTCAGAGACATACGCATTAAATTCAAAGAATTCAAGAATTTGGCAGAGCTTCGTAAAAGGTTACGCTCCTTGTCGCTCGCAATCTTCAGTCATGGGAAAGTGAATGGGCTCTTGACAAAGCCCGATTTCCAAATAGCTGCATATCATTATGTTTGGTTACAAGGTTTGTGGTATGGTATCTCTCTCACGAAGAATGTGGTGGATATGATATTTTATGTGTTCGACACTATTCATGATGGAAGTTTGAGCTCGGATGAGTTTTTAAGAGTATCACAAAGACGAGAAAGGGACGTCACACTACCGAGGGAGGTGGGTTTCATGGGATTGTTTTCTTGCTGGTTGGAGTGTACAAATAATTGCTCTTATTCAAAGAGGCTACTTTAA
>GWHTAZTZ007113
ATGTTGTGGTTGGCTAATACTTTAAGTGTTTTTTCTGTGGATTTAGTTTGGAAAAAGCTGCAGTCTCTTGGTGGGCCCATGGTTAGCATTTCAAAGTTCCTGTGGAGAAATTCAGCACCTCCAAAGGCTCAGTTTTTCAATTGGTTAGTTTGGAAGGGGAGATTGAAGACTAAAGAGTTCATGCATAGGATTGGAGTTCTGTCTACCAACGATAGTTGTCTATGTGTGTTTTGCAAGGCAGATGTGGAAACAATTAATCATGTGATGTTGTTATGTCCATTAGTGTGGAGAATATGGTCTGACTTGGTAAATTGGTGGGAGGTAAAGTGGGCAACTCCAGGTTCTGTGAAAGTTTTGCTGCAATGGTGGTTTGGTATGAAATTTAGAAAGGAATTAGAAATTTGGAAGGTTGTCCCTTTGGCCATGTTTTGGTCCTTGTGGAAACTAAGAAATGATTGTTTATTTAATAATGGTAAGGCTGATTTTGCAGAGATGGTGGAGCTTTTAAAAGTCAGAATTGCCTTATGGGTCAAGTCAAATGTTAAGGGTATCTATAGCGATCCCGGGTTTACCCTTGTTGTACAGTGA
>GWHTAZTZ007114
ATGCGACTCATCCAAAACCCTAGAAGACCCCCACCTAGAATTCGACCCCTCCTCGCCTCTATTCCTATCGTAACCGTACGATCTGAATCCACCACCGAGCTTGGACCGGTCGAGCTCCTCGGCAGTTCTCTGGCGCGGACCGGTCGACAAAGACATGAGATCTTCGGCGGTGAGGCCTCTGGATTGGGTGGTCTGAGCCGGTTTGGCGAACTCGGAGAGAGGTACGGCTTGGGGCTTCTTCTTCTTGGTCTTGGTGGCGGCCGCCGCAGCGAGGCAAGGGTTCGGATGTTGATGTTGTGA
>GWHTAZTZ007115
ATGGCTTCATCTGATAGTGAAAAAGAAGAAGCAGCAGCTGTAGCCGCAGCAACAGAAGAAGAAGAAGAAGCAGCAGTTGCAGCCACAGTAGCAGAAGAAGAAGAAGAAGAAGAAGAAGAAGAAGAGGAAGATGAAGATGAAGATGAAGATGAAGAAGCCAGAGCTCTGGAGAAACAGTATTGGAAGTACTTACCACTACAGAAAGCTGCTCTGACAGGAGACTGGGAAGAAGCCAAACGGATCATTGATGGAGATGGAGATGCACTCACAGCCAAGATCACCCCAGACGAGGAGATTGCACTCCACGTGGCAGTTGAAACAGGTAAGTCAATCGAGTTCGTGAAGAATTTGGTGGATTTGATGCCAGTGGAAGCGCTGGAACAAAACGACATTGCAGGTTACACTGCCCTGAACATTGCAGCCCAGTTCGGCAACACAGATGCTGCTAAAATTTTAGTAGCCAAACACTCGGATTTGTTATACATTCGCAACAAAAATGATTGGTTACCTCTCCACAGGGCTGCTCGAAGTGCTCATAAGGACACCCTTTCATATTTATTAATGGTCACTAAACCTGATCGTAAGACCAAAAAACCAATTGAGAATGATTTGGAGCACATGGCTCCCTTTGAAGATGATTCTGGTGTTGAGCTTCTTGTTCTTGTCATAGCTTCTGGATTCTATGATATAGCTTTGGATTTGGTTAGGCAATATCCCCACGTAGCTAAATCAAGATTTCAGAGTCGGTATGCTCTGGGAGAAATGGCTAAAAAGGTGTCTGCATTCAGAAGTGGAAGTCATTTCAATCATTGGCAAAGCATAATATATTATTATGTTCCAGTGAAGGTAGAGCAATCTGCCGAATACAGTGAAAGAGATGACACTTTGAATCCAACAAGGCAAAAAGTGAAGGCCATGCTTTGGAGAGTCTTGGAATTATTAGTGCCTCCCATTAAACACATACAACACATACAAGAGCAAAAATTGAAGCACAATCAAGCACTCCAACTAGTCAAATACTTATGTGAGGAAGTTAGATCTTTAGAAGACTTGAAAGCATATAGATCACTTGCTAAACGTCCACTCCTTGTAGCAGCAAAGTTAGGGATTCATGAGATTATAGAAGAGATTGTGAATTCGTTTCCTAGAGCAATTCTTGCTAAAGACTCAGAAAATCGAAACATATTTCAACTCGCAGTTATAAAGCGCCATCAAAATGTTTTCAACCTCTTGTATCAAATGGGTGAGTTTAAACAATATTTCACGCGATTGGAAGACCATAATGGGAACACACTGCTACACTTGGTTGGAAACCAAGCACCTATAGAGAAACTCAATGTTGTTCCTGGTGCAGCTCTGCAGATGCAGCGTGAGTTACAATGGTTTAAGGAAGTGGAGAAGTCTGTGAACCCTAGTTATATAGAAAAGCAAAATGACGATGGAGAAACTCCTTCAACAGTTTTCACCAACGAACACATGGATTTAGTAGTTGAGGGAGAGAAATGGATGAAAAACCGAGCGACCTCATGCACAATTGCAGCGACACTCATTACTGCTATAGTATTTACTGCTGCAATAATTGTCCCAATTTTCTCCACAGAAAAAGCAATTACTGTTTTTGTAGTTTCGGATGCAATTGCTCTGTTCATGTCCACCACTTCTCTTCTGATATTCTTGTCCATCCTCACTTCGCGATATGCTGAAGATGATTTTCTCTATGTTCTTCCCCATAGGCTGATTATTGGTCTTGTTACATTGTTCCTCTCCATAATAACCATGATTGTAGCCTTTAGCTCGACACTGTGTCTTATGTTGGGTGACAAGAACAGCTGGCTACTCAGTTTAGTTGTTACATCAGCATGTTTGCCAATTTCTTCTTTCATGCTCCTACAGTTCCCCCTCCTTGTGGATCTCATGTCTTCAACATATGGACCTGGCATTTTCGGCAAGCAAAGTAATCGGTCTTTTTATTAA
>GWHTAZTZ007116
ATGTTAGCCACCTCCTTCCTCACAGTTCTGAAAAAACTTGAACCCATTTTGTATGTCCCATCTCACTTCCATACTAACTACCACTCCCTCCCTTTTAACAACCTTTTGAATTCTTGTTCCTCTCTTTCAGACCTCAAACGAATCCATGCTCTCATCCTCACAAATGGGTCCCACAAAAACCTCCTCTTATCCACCAAACTCATCACCTTAGCTCGTTCGGTGGCCCCAACAATGGACTATGCTCGCAAACTGTTTGATTTAATGCCTGAAAGGGATTTATTTCTCTGGAACACCATGATTCGAGGTTATGCCGATCTGGGTCCTTGCCAAGAAGCCATAGTTCTCTATAGAGACATGCATCGGATTGGATTATTACCTGACAGCTATACTTTTCCTTCCGTGGTTCGATCTTGTGCTGTCCTCTCAGCTTTGATGGAAGGGAGAGAAGTGCATTGTAACATAATTAAGAATGGATTTGATTTGGATGTATTTGTACGGAGTTCATTAATTACAATGTACTCGCAGAGTGGGGAGATTTTCAATTCGGAACTAGTTTTTGGTGAGATGGTTGTGAGAAGCATAGTTTCTTGGACTGCATTGATTGCCGGATATGTGCAAAATGGATTTTTTGAAAAAGGGTTGGGTGTTTTTCGTGAGATGGTAGCTTTGGGGACTCAACCGAATGCAATTACACTCGTGAGCATTCTTCCCGCCTGTGCTGGTTTGGAGTTTTTGAACTTGGGGAAATTGGTTCATGGTTGTGCTGTTAAATTGGGGGTGGACTCTGATATTTCACTGATTAACACTTTAATCGCTCTTTATGGTAAGTGCGGAATTGTTGATACTGCCAGATCTTTGTTTGATCAGATGCCAGTCCGAAGCCTGGTCTCGTGGAATGCCATGATTGCTGCTTATGGACAGACTAATGCTGATCGGTTTGCAATTAAGCTCTTCCGTAGAATGCTAATTGAAAAGGTCGAATTTGATTATATCACAATGGTTAGTATTATATCAGCTTGTGCTAATTTGGGAGCACTCAATACTGGGAAATGGATACATAAGCTTGTGAGGAACAAAGGCCTTGAAACTAATGTTTCGATTACTAATGCTTTAATTGACATGTATGCAAAATGTGGAAACATAGATTTGGCAAGGGATGCTTTCAACAAGTTGCCTCATAAAAGTGTTGTGTCCTGGACTTCAATTATAGGGGCCTGTGCATCTCATGGGCATGGGGACGATGCTTTGACGCTCTTCACAAAGATGAAAGAGGAAGGAATTAGGCCAAATAGCTTCACCTTCATTTCTGTTTTAACAGCTTGTAGGCATTCAGGTTTAGTAGAAGAAGGGAAGAAGCATTTTGAGAGCATGACAAAAGATTACTCAATCGGTCCTGCTGTAGAGCACTGTGCTTGTATGGTGGATCTTCTAGGTAGAGCTGGCCAATTGGTGGAGGCTTATGAGTTTATCAAGAACATGCCAAGTGGACCAGATATTGGTGTTTGGGGAGCTTTGCTTGGTGCTTGTAGAATCCATGGTAATCTTGAGCTCGCAGAGCTTGTTGCTGACCGATTGCATCAGTTGGAGCCTCAAACTGTTAGTTTTTATGTCCTTATGACTAATATCTATGCTGAGGCTGGAAGGTGGGAAGACGTAGCAAGATTGAGGAAGTTGATGGAAGAAAGAGAGTTGAAAAAGATTCCAGGCCATAGTTTGGTGGAGGTAAACCAGAGGTTTCATACATTTTTATCAGGTTCAAAATCACGGCCTTTCTAA
>GWHTAZTZ007117
ATGTCCACCACTTCTCTTCTGATATTCTTGTCCATCCTCACTTCGCGATATGCTCAAGACGATTTTCTCTATGTCCTTCCCCATAGGCTGATTATTGGCTTTGTTACATTGTTCCTCTCCATAACAGCCATGATTGTAGCCTTTAGCTTGACAATCTGTCTTATGTTGGGTGACAAGAACAGCTGGCTACTTAGTTTAGTTGTTACATCAGCATGTTTACCAATTTCTTCTTTCATGCTCCTACAGTTCCCCCTCCTTGTGGATCTCATGTCTTCAACATATGGACGTGGCATTTTCGGCAAGCAAAGTAATCGGTCTTTTTATTAA
>GWHTAZTZ007118
ATGACTTTCGAGTTCTGTCAAAGAGGGGCAACTGTAGACACCCCATTTTTGACCGTCCTCAAGACTTGGACGTCACCGTTTGAATGCCCGGTGATCATCCATGTTTGCGTTCGTCTTGAGTTCCCGGAGGTCTCGGCTTGCGCGCCTTGCCTCAGGATCTCTCGACTCAGCTGTTTAGTGTCTGGTTTTGCACCAAACACTTGTGCTTTGCCTTGGAGGGGCAGGGAATGCCTTGCGAGGCATCCCCACACACCACCGGCCATAGCCAGAGGCCACCGGCTGGTGTTTTGTTGCCATCGGCATTATTTGTTGCCGGTCGGCAGTACATTTTGTCAAAATGGCAATTTTGAGCAGCCGACTACTGTTCATCTACTTTTGGTAGATATTTTATGCCAGCAGTGA
>GWHTAZTZ007119
ATGGCTTCATCTGATAGTGAAAGAGAAGAAGCAGAAGCTGTAGCCGCAGTAGCAGAAGAAGAAGAAGAAGAAGAAGCAGAAGCTGCAGCCGCAGTAGCAGAAGAAGAAGAAGATGGTGATGATGAAGAAGATGAAGAAGATGAAGAAGCCAGAGCTCTGGAGAAACAGTATTGGAAGTACCAACCACTACAGAAAGCTGCTCTGACAGGAGACTGGGAAGAAGCCAAACGGATCATTGATGGAGATGGAGATGCACTCACAGCCAAGATCACCCCAGACGAGGAGATTGCACTCCACGTGGCAGTTGCAACAGGTAAGTCAATCGAGTTCGTGAAGAATTTGGTGGATTTGATGCCAGTGGAAGCGCTGGAACTAAACGACAGTCCAGGTGAGACTGCCCTCAACATTGCAGCCCAGTTCGGCAACACAGATGCTGCTAAAATTTTAGTAGCCAAACACTCGGATTTGTTATACATTCGCAACAAAAATAATTGGTTACCTCTACACTGGGCTGCTCGAAGTGCTCATAAGGACACCCTTTCATATTTATTAATGGTCACTAAACCTGATTGTAAGACCAAAAAACCAATTGAGAATGATTTGGAGCACATGGCCCCCTTTGAAGATGATTCTGGCGTTGAGCTTCTTGTTCTTGTCATAGCTTCTGGATTCTATGATGTAGCTTTGGATTTGGTTAGGCAATATCCCGAGGTAGCTAAATCAAGATTTCAGCATCCGTGTGCTCTGGGAGAAATGGCTAAAAAGGTGTCTGCATTCAGAAGTGGTAGTCATTTCAATCATTGGCAAAGCATAATATATTATTATGTTCCAGTGAAGGTAGAGCAATCTGCCGAATACAGTGAAAGAGATGACATTTTGAATCCAACAAGGCAAAAAGTGAAGGCCATGCTTTGGGGAGTCTTGGAATTATTAGTGCCTCCCATTAAACACATACAACACATACGAGAGCAAAAATTGAAGCACAATCAAGCACTCCAACTAGTCAAATACTTATGTGAGCAAGTTAGATCTTTAGAAGACTTGAAAGCTTATAGATCACTTGCTAGAAGTCCACTCCTTGTAGCAGCAAAGTTAGGGATTCACGAGATTATAGAAGAGATTGTGAATTCGTTTCCTAGAGCAATTCTTGCTAGAGACTCAGAAGATCGAAACATATTTCAACTCGCAGTTATAAAGCGCCATGAAAATGTTTTCAACCTCTTGTATCAAATGGGTGAGTATAAACAATATATCACACGATTGGAAGACAATAATGGGAACACACTGCTACACTTGGTTGGAAACCAAGCACCTATAGAGAAACTCAATGTTGTTCCTGGTGCAGCTCTGCAGATGCAGCGTGAGTTACAATGGTTTAAGGAAGTGGAGAAGTTTGTGAACCCTAGTTATATAGAAAAGCAAAATGACGATGGAGAAACTCCTTCAACAGTTTTCACCAACAAACACATGGATTTAGTAGTTGAAGGAGAGAAATGGATGAAAAACCGAGCAACCTCATGCACAATTGCAGCGACACTCATTACTGCTATAGTGTTTACTGCTGCAATAATTGTTCTGGGTGGGAACAATAACACAAGTGGACTCCCAATTTTCTCCACAGAAAAAGCATTTATTGTTTTCGTAGTTTCAGATGCAATTGCTCTGTTCATGTCCACCACTTCTCTTCTGATATTCTTGTCCATCCTCATTTCGCGATATGCTGAAGATGATTTTCTCCATGTTCTTCCCCATAGGCTAATTATTGGCTTTGTTACATTGTTCCTCTCCATAATAGCCATGATTGTAGCCTTTAGCTCGACGCTGTGTCTTATGTTGGGTGACAAGAACAGCTGGCTACTTAGTTTAGTTGTTACATCAGCATGTTTACCAATTTCGTCTTTCATGCTCCTACAGTTCCCCCTCCTTGTGGATCTCATGTCTTCAACATATGGACCTGACATTTTCGGCGAGCAAAGTAATCGGTCTTTTTATTAA
>GWHTAZTZ007120
ATGGCTTCCTCTAAGCTCAGAAGCTCATGTTCCTTCCCCAATCTCCTCCTCTCATGCTTGAATTTCACTCTCTTCATCCTCTCGGCAACCTCTCTCTTCCCCATCATCCTCCTCAAAATGCCCCCAACTTCTCTAGGCTGGGCATTCCTCACAGTCTCTTCAATTTCACTTCTCTCCTCCTTTGTGGGATTCTACTCTCATCTCACCCACTTCTGCTTCATAACCCACCTCTCCCTCCTTCTCGCCTCCTCAATCGGTCAATTACTCGCCATTTTAGCCCTCTTCACCAAAGAAAAACCGAGCCTTTCTCTACTAAAATCGCCAAGAGACCCGAGAGAGGCTAAAGTGTTGGTGAGATTGGAGTGTGGGATTTTAATGTCAATGTTTGTATTGCAAATTGGTGTGTTGGTATTGATGTGTGTTGTGCATAGTTGTTGGGTGAGAGAGTATGAGGGATTGGAATCGGAGAGAGAGGCAATGGAGAGGAAGAGGAGTCGGAGGATGGCGAGGGTGCAGGAGGAATCGATGGCGAATGTGGCGAAAATGGCAGAGATGAAAGGGAAGGAGTTGGATGAGAAGGTGAAGAATAAGTATGGGCAATGCGTAAAAAATGATTTGGAAGGCTAA
>GWHTAZTZ007121
ATGCTCAGCTTCATGGATGCCTTCTCCAGGTACAACCAAATTCTGATGCACCCGTCTAACCAGGAACACACCTCCTTCATCACTGACCGGGGAACCTACCATTATCGTGTCATGCCATTTGGGTTGAAAAATGCCGGAGCCACTTACCAACGGTTGGTCAACGCTGTCTTTCATCATCAAATAGGCAGGAACATGGAAGTATACGTCGATGACATGCTAGTCAAGAGCAAACTCTCCACTGATCATCTGCCTGACCTGCGAGAGACCTTCGGCACCCTACGAAAGTATCAAATGAAGCTCAATTCGGAGAAATGTGCCTTCGGCGTAGGATCTGGGAAGTTCTTGGGTTTCATGGTCAGTCAGCGGGGCATCGAAGCTAACCCCGAAAAGATCAAGGCCTTGATAGAAATGCAGTCACCCAGAATGGTTAAGGACGTTCAGAGGCTTACTGGCAGAGTCGCTGCCCTCAACCGCTTCATTTCCAGTGCAACGGACAAGTGTCTCCCCTTCTTCGGCAGACTTTTGAGTGGACGACCGAATCCGAAGAGGCTTTCCAACAGTTGA
>GWHTAZTZ007122
ATGCATTCTTGGGCATTCCTCAGAACATCCTCATTCTCATCCTCATCCTCACCCTCCATCCCTCGATTCCTTTCAGCTCAACGCAACGCTAGTCGTCCGATCTTCACCCAATCAAACGGCTCATCCTCATCCTCATCCTCTTGTGGATCCAGCAATAGCAATGGTGGTGGTGGTGGTGGTGGTGGAGGGAACAAGAAGAGGGGTCGCTCGAATTCTGATTTAGAGTTGATTCTGAGATCGATCTCTTCGGGGATCTTCGTCGTGGTTGGGTCGAGCCTAGGGCTTTCTTACTGGTCTTCTCTTTCTGATTCTAATTCTTTTTTGTCTTTCGCTGATTCACGAGGCCAGAATGCGAATGCCAATGTGAATGCAGAGCCTAAGCACAAATCCAACTTCTTATTTGGAGATGCATATAGGAGAAAGGTTTTCTTTAAGTATGAAAAACGCATAAGAACACGAAGTCCTCCTGAAAAGGTTTTTGAGTACTTTGCCTCAATCCGAACCCCAAGTGGGGAGGTGCTTATGACGCCGGCAGACTTGATGCGTGCAGTTGTCCCTGTATTTCCTCCCTCTGAATCAAATCGTATTAGAGAGGGATATCTCAAAGGGGAATGGATTCCTAGCAAGTTACATTGTGCTCCTTCAATATTTTTTATGCTTTTTGATACCGACAACGATGGACTTGTATCATTTGCAGAGTATATTTTTCTTGTTACACTGCTCAGCATCCCAGAATCAAGCTTTTCTGTGGCATTTAAAATGTTTGACCTCGACAATAACGGAGAGATAGACAAGGATGAATTTAAGAAGGTGATGACCTTGATGCGAGCACATAACAGACAAGGGGCTCGCCACAGAGATGGGCTTCGTATTGGACTAAAAGTTTCAGGTTCTGTAGAAGATGGGGGTCTTCTGGAGTACTTTGGAAAAGATGGCAAGCAATGCCTAGAACATGGGAAATTTGTCCAGTTTTTGAGAGACTTGCATGATGAAATATTGCGATTGGAGTTTGCCCATTATGACTACAAGTCACAAGGAACCATATCTGCTAAAGATTTTGCGTTGTCAATGGTTGCATCTGCTGACATGCGACACGTAAGCAAGTTTCTTGATCATGTTGAAGAATTAAACGATGAACCAAATCTCAAAGACATACGCATTACATTTGAAGAATTCAAAAATTTGGCAGAGCTTCGTAAAAGGTTACACCCCTTGTCGCTTGCAATCTTCAGTCATGGGAAAGTGAATGGGCTCTTGACAAAGCCTGATTTCCAAAGAGCTGCATATCATGTTTGTGCTATCTCTCTCACGGAGAATGTGGTGAATATGATATTTTATGTGTTCGACACTAATCATGATGGGAGTTTGAGCTCGGATGAGTTTTTAAGAGTATTACAAAGACGGGAAAGGGACGTCACACTACCGAGGGAGGCGGGATTCATGGGATTATTTTCTTGCTGTTCGGACTCTTGTGGTTCTGAATCCGGTTTCACAAGTGCAATGCGAAACAGAAAAATGAATGAGAGTACAAATCCGAAAAATCCTAGAAAATCCATTAATCATCAGAGATACCAAAAATGGACTGCATTGCCAGATTTCAAAGCTGTCACTTAA
>GWHTAZTZ007123
ATGTTAGCCACCTCCTTCCTCACAGTTCTTAAAAAACTTGAGCCCATTTTGTATGCCCCATCTCACTTCCATACTAACTGCCACTCCCTTCCTTTTAACTACCTTTTGAATTCTTGTTCCTCTCTTTCAGACCTCAAACGAATCCATGCTCTCATCCTCACAAATGGGTCCCACAAAAACCTCCTCTTATCCACCAAACTCATCACCTTAGCTCGCTCCGTGTCCCCAACAATGGACTATGCTCGCAAACTGTTTGATTTAATGCCTGAAAGGGATTTATTTCTCTGGAACACCATGATTCGAGGTTACGCCAATCTGGGTCCTTGTCAAGAGGCCATAGTTCTCTACAGGGATATGCATCAGATTGGATTATCACCCGACAGCTATACATTTCCTTCTGTGGTTCGATCTTGTTCTGTCCTCTCAGCTTTGATGGAAGGGAGAGAAGCGCACTGCAACATAATTAAGATTGGATTTTATTTGGATGTATTTGTACAGAGTTCATTAATTACAATGTACTCGCAGAGTGGGGAGATCTTTAATTCGGAACTAGTTTTTGGTGAGATGGTTGTGAGGAACATAGTTTCTTGGACTGCATTGATTGCGGGGTATGTGCAAAATGGATTTTTCGAAAAAGGGTTGTGCGCTTTTCGTGAGATGGTAGCTTTGGGGACTCAACCGAATGCAATTACACTCATCAGCATTCTTCCCGCCTGTGCTGGTTTGGAGTTTTTGAACTTGGGGAAATTGGTTCATGGTTGTGCTGTTAAATTGGGGGTGGACTCCCATATTTCACTGATTAACACGTTAATCGCTCTTTATGGTAAGTGTGGAATTGTTGATACTGCCAGATCTTTGTTTGATCAGATGCGAGTCCGAAGCCTGGTCTCGTGGAATGCCATGATTGCTGCTTATGAACAGACTAATGCTGATCGGAATGCAATTAAGCTCTTCCGTAGAATGCTAATTGAAAAGGTAGAATTTGATTATATCACAATGGTTAGTGTTATATCAGCTTGTGCTAAGTTGGGAGCACTCAATACTGGGAAATGGATACATAAGATTGTGAGGAACAAAGGTCTTGAAACTAATGTTTCGATTACTAATGCTTTAATTGACATGTATGCAAAATGTGGAAACATAGATTTGGCAAGGGGTGTTTTCGACAAGTTGCCTTATAAAAGTGTTGTGTCCTGGACTTCAATTATAGGGGCCTGTGCATCTCATGGGCATGGGGGCAATGCTCTGACGCTCTTCACAAAGATGAAAGAGGAAGGCGTTAGGCCAAATAGCTTCACCTTCATTTCTGTTTTAACAGCTTGTAGGCATTCAGGTTTAGTAGAAGAAGGGAAGAAGCATTTTGAGAGCATGACAAAAGATTACTCAATCAGGCCTGCTGTAGAGCACTGTGCTTGTATGGTGGATCTTCTAGGTAGAGCTGGCCAATTGGTGGAGGCTTATGAGTTTATCGAGAACATGCCAAGTGGATCAGATATTGGTGTTTGGGGAGCTTTGCTTGGTGCTTGTAGAATCCATGGTAATCTTGAGCTAGCAGAGCTTGTTGCTGACCGTTTGCATCAGTTGGAGCCTCAAACTGTTAGTTTTTATGTCCTTATGACAAATATCTATGCTGAGGCTGGTAGGTGGGAAGACGTAGCAAGATTGAGGAAGTTGATGGAAGAAAGAGAGTTGAAAAAGATTCCAGGCCATAGTTTGGTGGAGGTAAACCAGAGGTTTCATACATTTTTATCAGGTTCAAAATCACGGCCTTTCTAA
>GWHTAZTZ007124
ATGTCGATAGTACCGATGAACAGACCTATTGGTTTCTTCAAGATTTCAAGCTATGGGATGAGAAATTGTCACAAACACACTTGTACCTCCTTGACAGCGGCATTGAATTCTAGATCTACACAATCAGAGACAAACAAGAAAGAAAAATTCTCAGTAGAAAATCAGAAACTCTCCATTCCACAATCTAAAACAAGTCCTTTGAATCTCCATTTCAACCGGCTGCAGCCATTCGATCAAGAAATTATTCAGGAGGATAGAATTGAGTTTGGACAGTTCGTGGCACGTGAGGCCTTACTAGACGAAGAATTTTGGACAGCAGCATGGCTGCGAGCAGAAAGTCATTGGGAGGATAAGACAAATGAACGATATGTTGATAACTACAAAAGGAAATTTGCAGAGCAGGAGTTTACGGCATTGAAAAGGCGATGCAGAAAGCAACAGAAGCATCAATGTACCTGCGTTGTGACGGTAAAGAAGGAAGACAAGAATGTGAAATGTACCATACTGAAGAGTGTAGTTGGAACCCTAGATTTGAGCATCCGATACTTGTTGCCTGGAGAGACCTTTCCCGGGGAAATGGTGAAAGCCCCTCTCTTTTGCAGCATTGACAGAACAGGCCAAAACAGATACTCTTACATTGCAAACCTGTGTGTTTCCAAATCTGCTCGCCGCCAGCGTATTGCAATGAACATGTTGTATTTTGCTGTTAAGTTAGCTAAATTCAATGGTGCACAGCAGGTATTTGTGCATGTGCATAGAAAAAACCAACCTGCACAAGAACTTTACCATAAGATGGGCTTTGAGGTGGTCGAAATGGCAACCCCTCAATTATCGAAAGAGCAAACTTACTTGCTTTGCTTTGAATTATAA
>GWHTAZTZ007125
ATGGCTTCCTCTAAGCTCAGAAGCTCATGTTCCTTCCCCAATCTCCTCTTCTCATGCTTGAATTTCACTCTCTTCATCCTCTCTGCAACCTCTCTCTGCCCCATCATCCTCCTCAAAATGCCCCCAACTTCTCTAGGCTGGGCATTCCTCACAGTCTCTTCAATTTCACTTCTCTCCTCCTTTGTGGGATTCTACTCTCATCTCACACACTTCTGCTTCATAACCCACCTCTCCCTCCTTCTCGCCTCCTCAATCGGTCAATTACTCGCCATTTTAGCCCTCTTCACCAAAGAAAAACCGAGCCTTTCACTACTAAAATCGCCAAGAGACCCGAGAGAGGCTAAAGTGTTGGTGAGATTGGAGTGTGGGATTTTAATGGCAATGTTTGTATTGCAAATTGGTGTGTTGGTATTGATGTGTGCTGTGCATAGTTGTTGGGTGAGAGAGTATGAGGGTTTGGAATCAGAGAGAGAGGCAATGGAGAGGAAGAGGAGTCGGAGGATGGCGAGGGTGCAGGAGGAATCGATGGCGAATGTGGCAAAAATGGCAGAGATGAAAGGGAAGGAGTTGGATGAGAAGGTGAAGAATAAGTATGGGCAATGGGTAAAAAATGATTTGGAAGGCTAA
>GWHTAZTZ007126
ATGGAGTCGGGTTCGAATGGCGAAGAACCCACATCGTGGGATGAACTGTACAAGATCGATTTAATTCCATCGGAGTTGTTTCTCAAGTTTCGGAAAGAAATTGAGGGGTTCCGGGTTGGTCTCAATTTGGAGTTGTATAATGCTCCAAGTAATGAGTACCAGACAAAGCTGGTATTGAAGCCTCTATCCTGTGATCGAAAATGGAAGTTCATATATGAACCTTTACATCATGATGTGCGCCTTCTTTCCAAGAAGATCCCAATTACAAGGTTTCTAAATCTCCAGGTTGGCATAGGCCACAGTTTTCAGTTGCACGCAACTGGTTGGAAATGGAAGCTTACTACTTGTTTGGGTGGAGATGGTGTATCTAGGATCAGGAATAAGACATCACTTGGCTTGTGTCCTGGTGTGGATTTCCGGTTTGGATGGAGAGCAGACTATGTTCTTCCAGAATTTACTGGGGCCGTGGGCACAGGTGAACCGTTGTTCAACATGAATTCAGGACGCCTGGAAGCATCACTTGATCGAATTGAGGCCATTTTGACTCATACATCATAA
>GWHTAZTZ007127
ATGTTTCTCCTCGAGGACGACTTGTCTATGGTCATTTCCACCGAGGAATTCAAGATTTTTCATGAAATGGACAGAAGACTGTACACCATCCTCACGAAAGACCTCTGGCGCGACCCTCTGGAATCCATGAGGATCATAGCCTTATGGCTCTGGTTGGAGCGGTCCAGTTTCAAGAACATCATCAGTAAGATTTTGTCCTTGACCCAATTCCTGATAAATGAACTAGCAGACGAGGCAGTGACATGCCTCAACTGCCTCAATGCCAATCCATTTCTGTCCTTTTATGAAGCCATTCACATCCCACTAACTCAAAACCTAATGGACAATGAGATCTCTCTCAAGTACTTCCACGAAAACCGTGTCACTGCAATCCAGGGTGTTTCAAAGGTGATAAGTGATGTTTGTGCGAGGGCATTGACTGACCTGATGCAGCAAGCTATTGAGCGAAATGCTGCCAAAATGCTTGTGCCATCCTTGGTTCAACCTGACTTTGTTCGCCTGAGGCTTGGTGGTGTTGAGATGATCAAGCCACCGGGGACTAGAGCATTTGAGGTGCACCCAGATGAGAGGACCATGTTTGTCACATTCTCCAAGGGCTATCCAGTGGCAGAGAGAGAGATCCGCGAGTTCTTCACTAGGATTTACGGGGATTGCATTGAGTCACTCTATATGCAAGAAGTGCAGCCCGGTGAACAGTCTCTTTTTGCGCGAATTGTGTTCTATTTGCCTTGCTCCATTGAGTTGATCCTCAATGGGGTTGAAAAAGTTAAGTTCACCATCAATGGGAAGCATGTGTGGATGCGCAAATTCGTGCCGAAACGCCGTAGGTCGTCATCCCCGCCACCACTGCTGCCGCCACCTACCACTGCCTAA
>GWHTAZTZ007128
ATGACGATCGCCTTGGAAAGCAGTAGTCGGATCGAACGGTCAGGATTGCGCCATGGAATGATGTCGTGTGGATCGGTATACGAGTCGCCGGAGTCCGGAAGACCGGTCGCCGGAAACTTCGCCGGGGATCGGCAATTAGAGCGAGGGAAAGAGGTTGGGGATTCGAGTAGCTCGTCGTCGATCGGAAGGGATAGTGATTCGTCGGGAGGTGAATCGGACGGCGATGCTGATTCCGGCGATGGTGAGGTTCAGAGCTCGTTTAAAGGACCTTTGGATAGTTTGGATGCTTTGGAGGAAGTTTTGCCTATGAAGAGAGGTATATCGAAATTCTACTGTGGCAAATCAAAGTCTTTTACTAGTCTGGCGGATGCTGTCTCTTGTTCCTCCCTTAAAGAAATTGTGAAGCCTGAAAATGCTTACACCAGGAAACGCAAGAATTTGCTTGCTTACAGTACTCTCTTTGACAAGAATCGCAATTCTCCACTGAGAGGTAACAGTGGTGGCATATCAAAGAGACCTGCCAACTCCAATAGAAGTACTTCGGCTCTGGCGATGACTATGAACGGCAACGAGAGCAATAACAACAGTGAAAGCTCCAACTCAAACTCATCGTCAACCACTCCGTGTCGTCCTCCTCTCCATCCACATGGTAGAAAATCACCCAACAACGAATCATCCTTGTCACCCCCTGAACGGACTTTCTCTCCATGGCGATCTTTCTCTCTGTCTGATCTGCAGTGTGCTGCCGCTGCTACTCCCAGTATCACTGGCTTAGTAATTAGCAATGGAGATAAGGACAAACTGCAGTGA
>GWHTAZTZ007129
ATGTCCACCGGTGTTGCCACCACCGCCAACGTCAGTCCCAGACTACACACTGCCGCCCATCGCCGCCGCGTTGGAGATTTCATGGATTGCGAGAAATCATTAGATTGTTATTTGTTAAACAGAGTAGATTACGAATACGATTACGATTACGATTACGATTACGACCACAATGACCACCGGGTGATTCGGTACTTATGGTTGCTGAGGAAGATGGAGGTGATGAGGGGGTTAGTGATTGCACAGTGTTTGGTTTCGGGGAGAAATGTGGGCCGTACGATCTTCGCGGCGTTGATGATGACGGTGGTGGTTTCGGTGTTTGTGACGGGTCTCAGGTGTGTGTGTATAATCCATACAAAAATTTCAATTTATAATGTAATGTATGTATATAATCCATACAAAAAGTTCTCATACATACATGATTCAAAGAAATTTAAAGCATACTTCTCGCAAACAATTACATCAAACAGCCTAAACTTGTATTCTCTTGGATACAAATGCCATCGAGATTAA
>GWHTAZTZ007130
ATGCAAGGCATTAAACCACACTGCCACAACTCTGCTTCGGGAAGTGGAAGATGCATGCGCTCGGGTTTCGCCCCGATAAGCCCTCCGTTTTGCTCCCGAGAGGTTTTGTTTGCAGGGTTGACTATACTCCAGAATCTTTCTGCTCCACCTTACCAAAAACTTGCTGAGGATTGCACCAGTGGCTTGCCGGCCATAGGAGGTTGCTGTCGGCCACCTATCGGCCAAAAATGTGCCTTGCCGGCCAAGAGTGAGGCTCTGCCAGCTATCAGTGAGCCACTGCCGGCCACTGGTGCTCTAAGTTACCACACTGCAACAGAGCACAAACAGAGAAAAATGAAGGGTTTTCAAGGAGTTTGTTTGTACTGTGCCCCTCTTTAA
>GWHTAZTZ007131
ATGTCGACCGACAGACACGCTTCTAGCAATCCCACACCATCTGCTGAAGAAAACGCCATGTTCCTTGATATACTGCATGAGGCTCCTTTATTTGGTCATCGGAAACCAACAAGCCTTGCCGGGAGTATTCTTTACTGTGTTTTATTGGCAAGTTATGCTATTTTGGCTGCGGGATCCCCATGGATTTTTCATCCAATAAAAGCAATAGTTTCTCAATTACTTTGCAGTTGTGATGTTGTTCTTTTGATTGTCACAGGCATCTTTCAGCAGTATCTGGTGTACCAAGTCCAGAAAATTCGATTGCAGGGTTACTATGTTTTCAGCCAGAAGTTGAAGCATGTTGTTCGCCTTCCATTTGCCACCACTGCATATGGAACTGCTGCAATGCTGCTTGTCATGGTGTGGAGGCCCCATATTAGTATTCTTTCTATCGCAGTCTTACTCAGGATCATTATGCTGATTGAAGTAGTATGTGCTGGGTTTTTCATGAGTGTATACGTTGGTTACATACACCAGTATAATTCGTTGGATTCTCATCCTGATGTTTTGAAGTCATTATATTCTCCCCTTCAGCCATCAAGTTCTTTGGAAGGGTTGAGGTACCATGATGGTGGTCGGCTTGCTGATCAGCAAATGGCTTTGTTGCAATATCAACGGGAAAATCTTCACTTTCTAAGTGAGGAGATCCTTCGATTGAGAAATTGGGAAATTGTTGAGATATGGAAGGATATCAACTACAAGCTATACGAACCCACAATCTCTTTTCACTTGACGGTTGATCTTGCTCATCTTTTGGCAGCTCGTGATCAGGAATTACGAACACTTTCAGCTGAGATGAATCAATTGCAATCTGAGTTGAGCCTTGCTCGATCTTTGATTGCTGAGAGAGACTCTGAGATCCAGCGTGTTCGCACTACCAATAATCAGTATGTTGAGGAGAATGAAAGGCTGAGAGCTATACTAGGGGAATGGAGTACTAGAGCAGCAAAGCTTGAGCGAGCATTGGAGGATGAGCGGATGTCAAACTTGGAATTACAAAAGAAGGTATTGATAGTGAGAAATCAACCGACACAGGAATCATCAGAATCAGCTGAACCAACTTAG
>GWHTAZTZ007132
ATGTCGAAGTCTTTTTTTTCTATAGGCCAACCTAGTCACGGAATCTCCTTCAATAAAACCCAATCATCTTCCTTTCTTCGTCACTCAGCCCAGCCCCCACAGACTTCGGAGAGAGAGGAAGAGAATCACATGGCTTCTTCCACCTCCATCTCCCTCATCCTGCTCCTCATCGCCGTCGTCGCTGGCGCATCATCGGCGACCACTTTTTCCGACGAGAATCCGATCAGGACAGTCGTATCGGACGCTCTTCTTCGCGACTTCGAGACCTCCGTTCTCAAAGTCATCGGCCACTGTCGTCACGCCCTCTCCTTTGCTCGATTCGCCCACAGGTATGGAAAGAGCTACGAGACTCCCGAAGAAATGAAGCTACGGTTCTCGATTTTCTCGGAGAACTTGAAGCTCATCAAATCGCACAACAAAAAGAAACTTTCCTACACTCTTGGTGTCAATCACTTTTCCGATTGGACCTGGGAAGAGTTCCGCAAACATAGGTTGGGAGCTGCTCAAAACTGTTCTGCCACCACAAGGGGAAATCACAAGTTCACTGATGAAGTTCTTCCTAATTCGAAAGACTGGAGAGTGACAGGAATAGTCAGCCCAGTCAAAGATCAAGGCCACTGCGGATCTTGCTGGACTTTCAGCACCACAGGGGCTCTGGAGGCAGCTTACAAGCAGGCATTTGGAAGGGCAATCTCTCTATCAGAACAGCAGCTTGTGGATTGTGCAGGAGCTTTTAATAACTTTGGCTGCAATGGTGGGTTGCCATCCCAAGCCTTTGAGTATATCAAATACAATGGGGGTCTTGACACGGAGGAAGCATACCCTTACACTGCAAAAGACGGCGCTTGCAAATTTTCTTTTGAAAATGTTGGTGTCCAAGTTCTTGACTCTGTCAACATTACCCTGGGTGCTGAAGATGAACTAAAGCATGCTGTAGCATTTGTCCGGCCAGTGAGTGTGGCATTTCAGGTGGTGGATGGCTTCCGATCGTACAAGGATGGAGTTTACACCAGTGACACATGTGGCAAGACTCCAATGGATGTGAACCATGCTGTTCTTGCTGTTGGGTATGGAGTTGAAAATGGTATCCCATACTGGCTTATTAAGAACTCGTGGGGAGGAGACTGGGGCGATAATGGCTACTTCAAAATGGAGATGGGGAAAAACATGTGTGGTGTTGCAACTTGTGCATCATACCCAATTGTTGCATAA
>GWHTAZTZ007133
ATGACTGTCAAAAAGATAACATGGAGATCTCTCATCTTAAGCTGTTACATGACTGAGAACCCATCACCAAAACCAACCAAGAAAGCTATTGTTTCGAAGCAGAGTTCGTTTCAGAGGATTTCTATGACGGATTTGAGCTCGTCCACGTTGTCTGAGGACTTGTCGGTGTCACTTGCTGGATCAAACCTCTATGTTTTTACGGTTGCGGAGCTGAGAGTGATCACCCAGAACTTCTCTCAGAGTAATTTTCTCGGCGAAGGCGGGTTTGGACCGGTTCATAAAGGGTTCATTGATGATAAGCTTAGGCCTGGTTTGAAGGCTCAGCCTGTGGCTGTTAAGCTCCTGGATTTAGATGGCACGCAAGGTCACAGGGAATGGCTGACAGAAGTGATCTTTCTTGGGCAACTGAGACATCCACATCTAGTGAAGCTAATTGGATACTGTTGTGAGGAAGAACATAGATTACTTGCATATGAATATATGCCTCGAGGCAGCTTGGAAAATCAACTATTTAGAAGGTACTCGGTATCACTTCCATGGTCGACAAGAATGAAAATAGCTCTTGGAGCTGCCAAGGGACTTGCCTTCCTCCACGAGGCCGAAAAACCAGTCATATATAGAGATTTCAAAGCTTCAAACATCTTGCTAGACTCTGATTACACTGCAAAACTCTCAGATTTTGGGCTTGCAAAGGACGGTCCAGAGGGAGATGACACGCATGTTTCAACTCGAGTCATGGGCACACAAGGCTATGCTGCTCCTGAATACATCATGACCGGCCATTTAACAGCAGCAAGTGATGTGTACAGCTTTGGAGTAGTGCTTTTGGAGCTTCTAACGGGTCGGAGATCGGTTGACAAAACCCGGCCTCACAGAGAACAGAGCCTAGCAGAGTGGGCAAGGCCTCAATTGAAGTGTCCAAGAAAGCTTGGCCGAATAATGGACCCGAGACTTGAGGGCCAGTATTCTGAGACGGGGGCCCAAAAGGCAGCCCAATTGGCCTATGAATGCCTGAGCCACAGGCCCAAACTTAGGCCCACAATGAGCTCTGTGGTCAAGACCTTGGAGACTCTAAAGGATTATGTTGATATTCCAATGGTAACATTTGTGTACACAGCTCCTGGTGAGAGTGATTCGAATAAGGAAAGTGTGAAGGAATGCGATTCGCCGCCGAAGGAGTTGAAGAGAGAGAATGGAAACCAAAATTACGGAAACCGACACCATGGTCACAGGCACCACCGGACAAAGTCACCGAAGTCACAAAGCGTTTACTCGGAAACCGCTCTAAACCAAAATATAAAAAATGGGTTGAACTCACCCAGAAAGGCATAG
>GWHTAZTZ007134
ATGGAGACTCATTCTTGGATTGTTTTAGCCATGGCATGGCTAGCAACATTGGCCATTATCTCAAAAGTCTTCAATTATCGCCAAGGCCAACGTACCTCTCCACCGGGTCCTAAACCATGGCCGATCATTGGCAACCTAAACCTCATCGGTCCCCTCCCACACCAATCCCTCCACAAATTATCCCAAAAATATGGGCACCTAATGCAACTTAAATTCGGCTCTTACTCAGTTGTGGTTGCCTCATCTGCTGAAATGGCCAAGCAATTCCTAAGGACACATGATCATATCTTCGCCTCTCGCCCTACAACCGCTGCTGGCAAGTACACTACTTATAACTATTCCAACATAACATGGTCTCCCTACGGACCATATTGGCGCCAAGGGCGTAAAATTTTCCTCACTGAGCTATTTAGCGCAAAAAGGCTCGAGTCCTACGAATATATTCGCGTGGAGGAGAGGCAAGCCTTCATATCCCAACTCTTTGCCTTGTCAGGAAAGCCTATTATGCTTAGAGGTCATATTTCAGACATGACACTAAGTGTTATGAGTAGAATTGTACTAGGTAAAAAGTACATTAGTGAATCCTTGCGTGAGAAATCTGTTTTGAGAGTTGAAGAATTTCAGGAGATGTTGGATGAGTTGTTCTTTCTTAATGGTGTCGTGAATGTTGGAGATTGGATACCATGGATCGACTTCTTAGACTTACAAGGATACGTGAAGCAAATGAAGGCTTTGAGTAAGAAATTTGAGAGGTTTCATGACCTCGTGCTCGGTGAACACATCGCGAGGAAGGAGGAAGAGAAGGATTTTGTGGCAAAGGACATGGTGGATGTGCTATTGCAGCTTCTTGATGATCCGAACCTTGAGATTAAGCTCAATGGTGATAGTGTCAAGGCCTTTATATTGGACCTAATAGCTGGTGGCACAGATACCTCAGCAATTACACTAGAATGGGCAATGTCTGAACTCTTAAAAAAACCAGACCTAATCAACAAAGCAACCAAAGAGCTTGACAGAGTGATTGGAAGAGAAAGATGGGTAGAAGAAAAAGATTTCCCCCAACTTCCATACCTAGATGCGATCGTGAAGGAGACTATGAGGCTACACCCAGTGGTTGTACTACTCGCACCACATTTGGCTCTTGAAGATTGCAAAGTTGCTGGTTATGACATTCGTAAAGGGACTAGAGTCTTCATCAACACGTGGAGTATGGGGAGAGACCCTACAATATGGGATGCACCGGAGGAGTTTTGCCCTGAAAGGTTTTTAGGGAAAGAAATTGATGTGAGGGGACAGAGTTTTGAGTTGTTGCCATTTGGGTCGGGGAGGAGGATGTGCCCTGGTTATAGTCTTGGACTTAAAATGATTCGGTCAAGCTTGGCGAACATGTTACATGGATTTAGTTGGAAATTACCGGATAATTTGAAGACAGAAGATTTGGGTATGGAGGAAGTGTTTGGACTGACCACACTTAGAAAAACTCCACTTGTTGCAGTTGTGGAGCCTCGGCTCTCAGGTCGCCTTTATTAG
>GWHTAZTZ007135
ATGGCTAAGCAATTCCTAAAGACACATGATCATATCTTCGCCTCTCGCCCTGTAATTGCTGCTGGCAAGTACACTACTTATAACTATTCCAACATAACATGGTCTCCCTACGGACCATATTGGCGCCAAGGGCGTAAAATTTTCCTCACTGAGCTATTTAGCGCGAAAAGGCTCGAGTCCTACGAATATATCCGCGTGGAGGAGAGGCAAGCCGTCATATCCCAACTCTTTGCCTTATCAGGAAAGCCTATTATGCTTAGAGGTCATATTTCACACATGACACTAAGTGTTATGAGTAGAATTGTACTGGGTAAAAAGTACATTAGTGGATCCTTGCATGACAAATCTGTTTCGACAGTTGAAGAATTTCAGGAGATGTTGGATGAGTTGTTCTTTCTTAATGGCGTCGTGAATGTTGGAGATTGGATACCGTGGATCGACTTCTTAGACTTGCAAGGATACGTGAAGCGGATGAAGGCTTTGAGTAAGAAATTTGAGAGGTTTCATGACCTCGTGCTCGGTGAACACATCGCGAGAAAGGAGGAAGAGAAGGATTTTGTGGCAAAGGACATGGTGGATGTGCTATTGCAGCTTCTTGATGATCCGAACCTTGAGATTAAGCTCAATGGTGATAGTGTCAAGGCCTTTATACAGGACCTAATAGCTGGTGGCACAGATACCTCAGCAATTACACTAGAATGGGCAATGTCTGAACTCTTAAAAAAACCAGACCTAATCAACAAAGCAACCAAAGAGCTTGACAGAGTGATTGGAAGAGAAAGATGGGTAGAAGAGAAAGATTTTCCCCAACTTCCATACCTAGATGCGATCGTGAAGGAGACTATGAGGCTACACCCAGTGGTTGTACTACTCGTACCACATTTGGCTGTTGAAGATTGCAACGTAGCCGGTTATGACATTCGTAAAGGGACTAGAGTCTTCATCAACACATGGAGTATGGGGAGAGACCCTACAATATGGGATGCACCGGAGGAGTTTTGCCCTGAAAGGTTTTTAGGGAAAGAAATTGACGTGAGGGGACAGAGTTTTGAGTTGTTGCCATTTGGGTCGGGGAGGAGGATGTGCCCTGGGTATAGTTTTGGACTTAAAATGATTCGGTCAAGCTTGGCGAACATGTTACATGGATTTAATTGGAAATTACCGGATAATTTGAAGACAGAAGATTTGGTTGTGGTTGCCTCATCTGCTGAAATGGCCAAGCAATTCCTGAAGACACATGATCATATCTTCGCCTCTCGCCCTGCAATCGCTGCTGGCAAGTACACTACTTATAACTATTCCAACATAACATGGTCTCCCTACGGACCATATTGGCGCCAAGGGCGTAAAATTTTCCTCACTGAGCTATTTAGCGCGAAAAGGCTCGAGTCCTACGAATATATTCGCGTGGAGGAGAGGCAAGCCTTCATATCCCAACTCTTTGCCTTGTCAGGAAAGCCTATTATGCTTAGAGGTCATATTTCACACATGACACTAAGTGTTTTGAGTAGAATTGTACTAGGTAAAAAGTACATTAGTGAATCCTTGCGTGAGAAATCTGTTTTGAGAGTTGAAGAATTTCAGGAGATGTTGGATGAGTTGTTCTTTCTTAATGGTGTCGTGAATGTTGGAGATTGGATACCATGGATCGACTTCTTAGACTTACAAGGATACGTGAAGCAAATGAAGGCTTTGAGTAAGAAATTTGAGAGGTTTCATGACCTCGTGCTCGGTGAACACATCGCGAGGAAGGAGGAAGAGAAGGATTTTGTGGCAAAGGACATGGTGGATGTGCTATTGCAGCTTCTTGATGATCCGAACCTTGAGATTAAGCTCAATGGTGATAGTGTCAAGGCCTTTATATTGGACCTAATAGCTGGTGGCACAGATACCTCAGCAATTACACTAGAATGGGCAATGTCTGAACTCTTAAAAAAACCAGACCTAATCAACAAAGCAACCAAAGAGCTTGACAGAGTGATTGGAAGAGAAAGATGGGTAGAAGAGAAAGATTTCCCCCAACTTCCATACCTAGATGCGATCGTGAAGGAGACTATGAGGCTACACCCAGTGGTTGTACTACTCGCACCACATTTGGCTCTTGAAGATTGCAAAGTTGCTGGTTATGACATTCGTAAAGGGACTAGAGTCTTCATCAACACGTGGAGTATGGGGAGAGACCCTACAATATGGGATGCACCGGAGGAGTTTTGCCCTGAAAGGTTTTTAGGGAAAGAAATTGATGTGAGGGGACAGAGTTTTGAGTTGTTGCCATTTGGGTCGGGGAGGAGGATGTGCCCTGGTTATAGTCTTGGACTTAAAATGATTCGGTCAAGCTTGGCGAACATGTTACATGGATTTAGTTGGAAATTACCGGATAATTTGAAGACAGAAGATTTGGGTATGGAGGAAGTGTTTGGACTGACCACACTTAGAAAAACTCCACTTGTTGCAGTTGTGGAGCCTCGGCTCTCAGGTCGCCTTTATTAG
>GWHTAZTZ007136
ATGTATTCTTGGTTAGTTTCCTCCCAAAAATCCACCGCCTTGCCATCGGACACCTCTGTTTGCACTTGCTTAAACACCAACAGTGCTGCCAACTTCCAGAACACCTATGCTCTAACTCAGGAACACACTTCTGCGAAATTTCATTTCTGGCCGGTTGGCTACCAATGGTGGCTATCGGCTACTGCTGGTGGCCAGCCGGCCACTGCTGGTGGCCAGTTGGCCACCTCTTCCTTGAACTTCCCTTTTTGCTTCAACAAAGAGAAAACAAAGGCAAAACAGTGTATTCTCAATGAGTGTATGTACTGCTACCCTCCTTATCATCACACAAGCTCTAATGAAAGTAACTCTTGGCCCTCAAACCATCAACCAAGCATTTTCATGCATGATGGCTAA
>GWHTAZTZ007137
ATGGCTTCTCTAGACACCGATGTCACCATGGTTCCGGTCGGCGGCGACGGCTCAGGCGCCGCCGGACCATCGTCCTCCACCGCCTCAACATCGTCTTCCTCCAAGAAGGCCAAGCGATTCGAAATCAAGAAGTGGAACGCCGTCGCTCTTTGGGCTTGGGATATTGTTGTGGATAACTGTGCGATTTGCAGGAACCATATCATGGATCTCTGTATTGAGTGCCAAGCCAACCAAGCTAGTGCCACAAGCGAAGAATGTACTGTCGCTTGGGGGGTTTGCAACCATGCATTCCACTTCCACTGCATCAGCCGCTGGCTCAAGACACGTCAAGTGTGTCCATTGGATAACAGCGAGTGGGAGTTTCAGAAGTATGGCCACTAG
>GWHTAZTZ007138
ATGGCTTCTCTCGACACCGATGTCACCATGGTTCCGGTCGGCGGTGACGGCTCAGGCGCCGCTGGACCATCGTCCTCCACCGCCTCAACATCGTCTTCCTCCAAGAAGGCCAAGCGATTCGAAATCAAGAAGTGGAACGCCGTCGCTCTTTGGGCTTGGGATATTGTTGTGGATAACTGTGCGATTTGCAGGAACCATATCATGGATCTCTGTATTGAGTGCCAAGCCAACCAAGCTAGTGCCACAAGCGAGGAATGTACCGTCGCTTGGGGGGTTTGCAACCATGCATTCCACTTCCACTGCATCAGCCGTTGGCTCAAGACACGTCAAGTGTGTCCATTGGATAACAGCGAGTGGGAGTTTCAGAAGTATGGCCACTAG
>GWHTAZTZ007139
ATGGCCAGGACGGGTTTGGCTTGGGAATGGCTGGATGACGCGGACAATGTGGTTAAGCAGGAAGCCATTTTGGGGCCACACATGTTATCTCCTCAGCAAACGGAAGCCGCTGCGGTTCTTCAGGCCTTACGGTGGGCATCACAGCAAGGGATCAAGAGCCTCCTTTTGCAAACAGATTGCCTGGTTTTGGTACAGCTCATGCAGCACTTTGATCAAGAGGAAGACTGGCAGCTCCACTCTATCCTACATGAAATTTTGTTATGCACTAAGCATTTTGTTTATGTTGTCTTAGAGAAAGTAGATAGAGCAGTGGTCCAACCTGCTCACTTTCTTGCTCATTCTGTAACGCTCTCTTTTGAAACTTAA
>GWHTAZTZ007140
ATGAACCACCACAACAAACCACTATCCTACGCCACCCACCATGACTGGTACTCCGCTCATCTCCAATCTCTCTCCTCTGATTCCGACTCCCTCCTCTACACCTACACCACCGCCTACCACGGCTTCGCCGCCTCTCTCGACCCACACCAAGCCGATCTCCTCCGCCACTCCGATTCAGTCCTCGGAGTCTACGAAGACACCGTCTACACCCTCCACACCACTCGAACCCCTGAGTTTCTCGGTCTCGACACCCAGATGGGTTTGTGGGATGGTCACACACCGCAAGAGCTGAACCACGCTTCTCAGGATGTTATCATTGGGGTTCTCGATACCGGAGTTTGGCCGGAATCGAAGAGCTTTGATGATTCCGGTATGCCGGACGTTCCTTCACGGTGGCGAGGAGAGTGCGAGTTGGCTTCCGATTTCAGCCCTAAACTCTGCAACAAAAAATTGATCGGCGCTCGAAGCTTCTCGAGAGGCTACCATATGGCTTCGGGGAACGATCCGAAGAGCACGAAGGAGATCGAATCGCCGCGCGATCAGGACGGTCATGGTACTCACACGGCGACCACAGCCGGAGGAGCCAATGTGGCTAACGCGAGCCTCCTCGGCTACGCCAGCGGGACGGCGCGTGGGATGGCGACGAGAGCGCGCGTCGCGGCTTACAAAGTTTGCTGGATAACCGGCTGCTTCGGCGCCGATATACTCGCCGGAATGGATCGCGCCATAACTGACGGCGTTGATGTGCTGTCCCTCTCGCTCGGCGGCGGCTCGGCTTCGTACTATCGGGACACGATCGCAATCGGCGCGTTCACGGCAACGGAAATGGGGATCTTCGTGTCTTGCTCGGCTGGAAACAGCGGGCCGAGCCGAGCCTCGCTCGCGAATGTGGCTCCTTGGATCATGACGGTTGGAGCCGGAACTTTAGACCGGGATTTTCCGGCTTACGCGGTTTTGGGTAACGGCAAGCGGTTCACTGGGGTATCCCTATATAGCGGTCTGGGAATGGGTGATAAAGCGGTCGGTTTAGTTTACAACAGAGGAAATAGCAGCTCGGGCAATCTATGCTTGCCCGGTTCGCTTGAACCGGAATTGGTACGTGGGAAAGTGGTGTTGTGCGATAGAGGGATCAACGCACGTGTGGAGAAAGGGGAGGTGGTGAAGGACGCGGGAGGAGTGGGAATGGTGTTGGCGAACACGGCGGCGAGTGGGGAGGAGCTGGTGGCGGACAGCCACTTGTTGCCGGCGGTGGCGGTGGGGAAGAAGGCGGGGGATGTGATTAGGGCATACGTGGCGGCGGCGGGTGGGAGTGCGACGGCGGTGCTGAGTTTTGGTGGGACGGTGTTGAATGTGAGGCCGTCGCCGGTGGTGGCGGCGTTTAGTTCGAGGGGGCCCAATATGGTGACGATGCAGATATTGAAGCCCGATGTGATTGGGCCTGGGGTTAACATCTTGGCTGCGTGGTCAGAGGCTGTTGGGCCCACTGGGTTGGCCAAGGATACTAGGAAGACCCAGTTCAATATCATGTCAGTCATGGGTTGGCCAATATCTGTAGTTGTAGATTGA
>GWHTAZTZ007141
ATGTCATGCCCACACATTAGTGGTCTAGCAGCACTGCTCAAAGCAGCACATCCAGATTGGAGCCCCAGTGCTATTAAATCAGCCCTCATGACCACTGCTTACACTCATGACAACACCAACTCCCCTCTCCGTGACGCCGCCGAGGGTGACATCTCCACTCCGTTTGCCCATGGCTCTGGCCACGTCGACCCCCACAAGGCCCTCTCCCCAGGCCTCGTATACGACATCTCAACCAATGAATACATCACATTCCTCTGCTCTTTAGACTACACCGTCGAGCAAGTAAAGATGGTCGTCAAGCACCCAAATGTAACGTGTTCGAGGAAATTTGCTGACCCTGGCCAACTCAACTACCCATCGTTCTCGGTCATGTTCGGGAAATCAAGAGTTGTAAGGTATACGCGAGTTTTGACGAATGTTGGAGCTGCAGGGTCCGTCTATGATGTGGCGGTCAATGGGCCATCAACGGTGGCTGTTACAGTGAAACCTGGTAAACTTGTTTTCAAGAATGTGGGAGACAAGCTGCGATATACTGTGACGTTCATGTCCAAGAATGGTGTGGATCCTACGACTCGGAATGAATTTGGTTCGCTGTCTTGGAGCAATGTTCAACACCAAGTTACGAGCCCGATAGCATATGCTTGGTCACAGATGTGA
>GWHTAZTZ007142
ATGGCTGGTTCTTCTTCTTCTTCTTCTTCGGTGGTGCCGTCGTTGCCGCCGCCGAGGCCCAAGTCGCCGCCGGAGTATCCGGATTTGTATGGGAAGCGTAGGGAGCTTGCTAAGGTTCAGATTTTGGAGAGAGAGATTACTTTTCTTGAGGGGGAACTAAAGTTTGTTGGAAACCTTCAACCTGCTTCCCAGTGCTGTAAAGAGGTTGCTGATTTCATGGTGGCAAATTCAGATCCTTTCATACCTACAAGTCAAAAGACTCGTAGGTCTTGTCATTTCTGGAAGTGGCTATGCGGAGCACCATGTTTTAACTTCTCATGGATTTGCTGTTTTGGGTGCACTCCTCATCTTGAAATGCCGCACTGCTGCGATTGCAATTTATGCAACTGCTGTTCATGTGTTCATTCTCGTGCAACATCAAATGTTGCTTTCCACGACGATGCCCTTCCTGCCCAGATTGCTCTTGTCGATGGAGATGCTCTTGTCCCAAATGTCCAAAGGACATGTGGTGAGTAG
>GWHTAZTZ007143
ATGCCCATGGTGAGCAAGATGTGGTGTTCAACATCTCAAGTGGTTCTTGCAGTGAGAACGAGGCCACATGTTGTGTATGGAGGAGGTTTTGTGGTTTCAGATTGTAGTACCCAAAAGGTTGTTTTCAAAGTAGATGGCTGTGGAATTATTGGTAAAAAGGAAGAAATGATTCTAAGAGATGGCAATGGTGATGCTCTGCTTCTCATCCGTCGTAAGGGAGGTATAGTTGAGGCACTGAACATTAACAAACAATGGAAAGGGTATGCTTTTGACTATGAAGGATCACAAAAGTTGGTTTTCACCTTAAAAGAGCCTAATTCATGTCTCCTCAAGAAGAACAATCCAATCAGAATCTCAACTCAACACGGGGGTTGTGGCACAGCTTGGGACTTTGAGATCAAGGGTTATTTTCCAGATAGAGCTTGCTGCATTGTTGACTCCATTGGCAACATCATAGCTCAGGTTGATATGAAGAAAGAGGTAGAGGCGTTGATGACATCGGCAAGCAAAGATCTGTATCATGTTGTTGTGAAACCAGGAGTTGACCAGGCCTTTGTTTTTGGAATCATTGCTGTTCTTGACTACATCTATGACGGGTCGACCCGGTGCTGA
>GWHTAZTZ007144
ATGATGCACATGACGATGTACTGGGGCACAGACCTAACCCTCTTGTTCGACTGGTGGATTACCGATTCATGGCTCTCTTACGCCCTAACTCTCCTCGCCCTCTTCCTCGTCTCCTTCTTCTACCAATTCATGGAAGATCTTCGCCTCCGATTCAAATCCCCTTCCTCCTCCTCTTCCTCCGCCGCCTCAGTTCGACCGCCGATCGAGACCCCCCTCCTCTCCAAACTCTGCCGCAACCACAGCCCTAAGAGGCTGGCCACGGCGGCTCTGTTCGGGCTCAATTCGGCGATCGGGTATCTTCTCATGCTTTCGATCATGTCGTTCAATGGAGGTGTGCTTTGCGCTGTGGTTTTGGGTTTGTCTGTTGGCTATTACTTTTTCAGGACTGGGGCTGATGAGGAAGATGAGTCGCCTGCCATTCTTGACAACTCTTGTGCTTGTTCTTGA
>GWHTAZTZ007145
ATGGAAGATTTGAACGGCTTTTACCCTCTAAGGCACTCGCGTTTTCGCGGGGTTTTCAATGGAATTTGTGCGATTGTACTGCTTTTTTTCTTCTTCCATCATGAGAATGGTATTCTTGGAAGTCCCTTCCTTGGGAAATCACTGATTTTTAAATTGGGTTTATACAATCGAATTGATGGGGTTGAGGTTATTCGTAGGCGAATCGCTGAAGTGAGTGTTAGTTCATCTAATTACAGCATAGAAAATGATGGGTTGCTTCAAAAGGATTTTAACAGTTTGAGAAACCCCACGCTTTGCACTGAATTGTGTGAACATAAAGGTTACAAAAGCCAGTGTGAGTTCTTGATTGCCAATCCCCAGTGCTCATCCGATGGCTTTTTCAATTACATTGTCTTTTTTTACTGTGATTGTCAGAATCACAGTGCAATTGGGTATATTGTTCTAGGTATTTGGTTAGTTGCTCTGTTTTATCTACTTGGTAATACTGCGGCGGATTACTTTTGTTGCTCTCTGGAGAAGCTCTCGGATATCATGAAGTTGCCGCCAACAGTTGCAGGCGTTACTCTGCTTCCTCTTGGGAATGGAGCGCCTGATGTGTTTGCAAGCATTGCAGCTTTCATGGGCACTGATGCCGGGGGAGTTGGTCTCAATGGTGTGTTGGGTGGTGCTTTGTTTGTTACTTGTATTGTTGTGGGGACTGTTTCTCTTGGTGTGGCAGAGCAGAGGATACAGATCAATAAGCGATGCTTTATCAGAGATGTATGTTTTTTGCTCTTTACTCTAGTGTCCCTTGTCGTAATTTTGATTGTTGGCGAGGTAAGTGTTTGGGGCGCAATTGCATATGTTTCGATTTATGTGGTTTATGCCATCTATGTTGCTGCACATGAGATTTTCAGAAAACATGCCCAGAGGCTGAGAATGGATTGTGTTAGACCATTGCTTCCTGTTAAAAGATGTCTCTTGTCTGATGGACATGAAGAGGATCAGTCTATATGTGAGTCACTGCTCGAGTCTGCTAATGAGAATGATGTGCCACTTCTTGAGACTAGGCTTCCCCGTTGGATGTGGGCTGCGAATGTGGCAATCTATTCAAATGACACTCTGAAGGTTGTTCATATCGAAGAGAGCCCAAAGGATTTGTGGGGTTGGAACGATGAGGAGATTGTGAATGATAGAACATCCTTTTCTTGTGCTACGTTATGCGCATTGCTGGAAATGCCCTTGACACTTCCAAGACGGTTGACAATTCCCATAGTTGAGGAAGAGCGGTGGTCAAAAGTGTATGCTGTAGCCAGTGCGGCTTTGGCACCCATGCTTTTGGCTCTCCTCTGGAATATGCAAGATAATCTAGGTCCTCAGAGTGGAGAGATTGCATATCTTGTTGGTGCTTTAGTTGGTGGTTTACTTGGTGTTCTGGCGATTATATATACCAAAAGGGATCAACCACCTCGCAAGTTCTTATTTCCCTGGGTTTTCGGTGGATTTTTTATGAGTATCATTTGGTTCTACATTGTTGCCAATGAGCTTGTTGCCCTCTTGGTGACGCTAGGAGTGATATTCGGAATCAACCCATCAATCCTCGGATTAACAATTTTGGCATGGGGCAACTCGATGGGTGATTTAATGTCGAATCTTGCGCTGGCAATGAATGGTAGCAATGGTGTGCAGATTGCAATGTCGGGATGCTTTGCAGGGCCTATGTTCAACATACTTGCTGGTTTGGGAATCTCAATGCTGCTTGGGGCCTGGTCAAAGAGACCGTCATTATACATAATTCCGAAGGACAATAGCTTGTATTTTACAATAGGGTTTCTCGTTTTAGGACTTGTATGGTCACTCATTGTGTTGCCACGAAATGACATGCGCCCTAACAAGGTGCTGGGAGTTGGCCTTACGGCGATCTATTTGGCATTTCTTTCTTTCAGCATTTCTTGTACAGCTTGTAGTTGTATACCCTCGAGTTGGATGCTATGTCTTACAACACCTATCCATTACAAGCATCTTGTTTTAATGAAGTTGTTAAAATTGATAATCTCTGTGTGGTGGATTATTTTCTGTTAG
>GWHTAZTZ007146
ATGAGTCGTGGAAGTGGAGGAGGCTACGATCGGCACATAACGATCTTCTCTCCTGAAGGTCGTCTCTTCCAAGTCGAGTATGCTTTCAAGGCTGTCAAATCATCCGGAATAACCTCCATTGGAGTTCGTGGGAAGGACTCTGTCTGTGTCGTTACCCAGAAGAAAGTCCCGGATAAACTTTTGGATCAGACTTGTGTAACCCATCTGTTTCCTATTACCAAGTTCCTTGGATTGTTGGCCACTGGCATGACAGCTGACGCAAGGTCATTGGTGCAACAAGCAAGGAATGAAGCAGCCGAGTTCCGTTTCAAATATGGATATGAAATGCCTGTGGATGTCTTGGCAAGATGGATTGCAGATAAATCTCAAATTTATACTCAACATGCCTATATGAGACCCCTTGGACTAGTTGCTATGGTTTTGGGTATTGATGAGGAGAAGGGGCCTCAACTCTTCAAGTGTGATCCGGCTGGCCATTTTTTTGGGCATAAGGCAACAAGTGCTGGATTAAAAGAGCAAGAGGCTATCAATTTTTTGGAGAAGAAAATGAAGAATGATCCTGCTTTCTCCTATGAGGAAACAGTACAGACTGCAATTTCTGCCCTGCAATCTGTTTTACAAGAGGATTTCAAGGCTACTGAGATTGAGGTTGGAGTTGTGAGGAAAGATAATCCAGTTTTCAGAGTCTTGTCAACTGAGGAAATTGATGAGCACTTGGTTGCCATAAGTGAGCGAGACTGA
>GWHTAZTZ007147
ATGCCAGGCATTGACCCTTCCTTCATAACCCATCGCCTCAGCATCGAACCTCACTTTCGACCCCACCGCCAGAAACAACGCATTTTCCATCCGGAGCGCAGCATTCTTATAGCCGCAGAAGTTGACAAGCTCCTCGAGGCCCAATTCATCAAAAATGTGGACTACCCTCGATGGTTGTCCAACGTGGTCCTCGTCCGCAAGCACAATGGCAAATGGCGGCTCTGTGTCGATTACTCTGACCTGAACCGAGCTTGCCCCAAAGACAGCTACCCCCTTCCCCGCATAGATCTGCGGGTCGACGCCACGGCCGGTCATCAAATGCTCAGCTTCATGGATTCTTTCTCTGGGTACAACCAAATCCTGATGCACACATCTGATCGGGAACACACATCATTCATTACCAACCGAGGTACCTACCACTATTGTGTAATGCCGTTTGGATTGAAGAATGCTAGGGCCACCTATCAACGGCTGGTTAATACCATTTTCCATCACCAAATAGGCCGGAATATGGAAGTCTACGTCGACGACATGCTAGTCAAAAGCAAATATTCCTCCGATCACCTCACTAACCTACGAGAGACCTTCGCCACCTTGCGCAAGTACCAGATGAAGCTCAACCCAGAGAAGTGCGCCTTCGGCGTAGGATCTGGGAAGTTTTTGGGTTTTATGGTCAGTCAGCGCGGCATTGAAGCTAACCCTGAGAAGATCAAGGCCTTGATTGAGATGCAGTCACCTAGGACGGTCAAAGAAGTTCAAAGACTCACCGGCCGAGTGGCGGCCCTCAACCGCTTCATCTCCCGTGCAATAGATAAGTGCCTACCATTCTTCAAAGTTCTTCGGCAGACTTTTGAATGGACAGCTGAATCCGAAGAGACTTTCCAACAGTTAAAGCAATGCATGGCCAATCCTCCCCTTCTTTCGCAGGCAATCACGGGCGAGCCCCTTTTCCTCTATTTAGCAGTGTCGAGCACCGCAGTCAGTGCAGCTCTCCTCAGAGAAGATGGCTCAATCCAACGGCCGGTCTATTACATCAGTCGGGCTCTCAGGGGAGCGGAGCAGAACTACCCCTTATTAGAAAAACTATCCTTGGCCTTGGTCATTGCCTCCAGACGACTCCGCCCATACTTCCAAGCCCACTCCATAGTGGTCTTCACCGACCAACCCCTAAAAAAGGTCATGTAG
>GWHTAZTZ007148
ATGTCAGTGAGAATCCAATTCCTTTGGAAGCACTGTCGACGGAAATGCACGAAAGCAAACCACTACCATACTCCTCTCTACAGCCTCCTACTGTCGGGAAAATTAGGGATTCCGTCTCTCTCTCTCTCTCTCGGAGGGTTCCAATCTCAAATGGCACCTGACCCAAACTTCGCTGTTGGACCCCAAAATGACTCCTCCTCCTCCTCTCTTCTCTCCATCCGATACGAACCCGGTTCGCTTCAGTTACTCGATCAGAGAAAACTTCCTCTTGAAACTACCTACATGGATATTCGAGATTCAACAGATGGATGGTGTGCAATAAGGGATATGGTTGTCCGTGGGGCACCTGCAATTGCTGTAGCTGGCGCCCTCTCTCTGGCAGTGGAAGTGTTTAACTTGGAAACTTTTAACGGGACATCTGAAGATGCAGCATCCTTTGTCACAAATAAATTAGAATATCTTGTCTCAAGCCGGCCAACTGCTGTAAATCTTTCAGATGCTGCAACAAAACTTAAAGAAGTCGTATCAAAGGCAGCTGCCACTTCTTCACAAGCAATGGCTGTTTTTCAGGCTTACATTGAAGCCGCTGAGCTAATGCTTAAGGATGATGTTGCTTCAAATAAAGCAATTGGGTCTTTTGGAGCTAGTTTTCTTCAGCAACAGCTGGGAGACTCTAAGAAGTTTTCTATTCTGACCCATTGCAACACTGGCAGTCTTGCTACAGCTGGATATGGGACTGCTCTAGGAGTCATCCGTGCACTTCATGCCAATGGAGTTTTAGAGAGGGCATATTGCACAGAAACACGTCCATTCAATCAAGGATCCAGACTGACAGCTTTTGAGTTGGTGCATGATAATATCCCCGCTACTCTTATAACAGATTCGGCTGCTGCTGCACTAATGAAAGCTGGACGCGTGAGCGCCATCATTGTTGGAGCAGATCGTGTGGCTGCAAATGGTGATACTGCTAACAAGATTGGAACATACAGCCTTGCAACGTGTGCAATCCATCACAGTATTCCATTTTATGTTGCTGCTCCCTTGACATCCGTTGATTTATCCCTTTCTTCCGGGCAAGAAATTGTTATAGAAGAGAGGTCTGGGAAGGAATTGCTGAACTCTCGTGGAGGACTTGGGGAACAAGTTGCTGCTTCTGGAATCTGTGTCTGGAACCCTGCATTCGACGTTACCCCTGCTTATATGATAAGTGGTATCATTACAGAAAAGGGTGTCATCACAAAGAATGGGAGTGACACGTTTGACATAAAGGGCTTTGTACAAAGGGCAACTTGTAACCCATAA
>GWHTAZTZ007149
ATGGCCGAGGACTTCGTGAACGCCGTCGACGACGGCCTGAAACTCTCGAAGCGGATATACTTCGGGAAGGACAGGTCGGTGGCGCCGCCGAAGCCTATGGCGGCGATGGAGAAGTCTTCTCACTCGTTCCTTCCTTCGTCTCCGATGGTGTACGCCGTGATTTCTGACCCTGCGATGGTTGATAATCCCGATATTCCCAGCTACCAGCCTCACGTCCACGGCCGCTGCGATCCTCCGGCGTTGATTCCTCTTCAGATGAATGGAATAGGGTTGGAGGTTGATTGTTGTTTGGACACGGCGTTTGTCACCGTTACGGGATCTTGGCGAGTTCATTGTGTTATGGGAAGCCGCCACTGCGATTGTCGTGTTGCAATTCCAATGGGCGAACAGGGTTCACTTCTAGGTGTTGAGGTTGACACACCCAGAAAATCATACTGTATTCAGCAGATTGGCATGGATGACAAAAAGGATACAGAAAAGGCTGCTAAATTTGAAATTGGGGGCTTTCTAAAATCCCACATATTTACTTTTACAATACCCCAGGTTGATGGGGGCTCCAATATCTCAATTAAAGTTAGTTGGTCTCAAAAATTGTTATATAGCATCGATCAATTGTCCTTGAGCATACCATTTAGTTTTCCTGATCATCCTCTGAAGGAACAACGGCGCCAAGTGGGGAAGTTGAGTTTCTTATATGAATCAGAAGTTCTTCATTGGTCAAGCAATGATTTTATCTTTTCATGGACTGTTTCTTCAAGTCATATTTTTGGTGGTGTGCTTTTGCAATCTCCATCTGTACTTGACTCTGATCAACGGGAGATGTTCTGCTTGTACTTATTCCCAGGAAACCGGCAGAATCAGAAGGTTTTCAGAAAGGAAGTGGTCTTTGTTGTTGATATAAGTGGGAGCATGCGAGGAAAGCCACTTGAGGATATGAAGAATGCTCTGTCTGCGGCACTCTCAAAGCTTGATCCAAATGACTCATTCAACATAATAGCTTTTAATGGAGAGACTTATCGATTTTCGTCAAATATGGAGTTGGTAACTCAGGAAGCAATTGAAAAAGCCATGGAGTGGATTAACGTAAACTTTGTTGTAGGAGACGGTACAAATATTTTGCTTCCCTTAAATCAGGCAATCGAGATGTTGGCAGATACTCGTGATTCCATTCCGGTGATTTTCCTTATAACTGATGGGTCTGTTGAAGATGAGAGACACATTTGTGATGTTATGAAAAGTCATTTAACAAATCGAGGATCTATATGCCCACGTATTTACACTTTTGGCATAGGTACATTTTGTAATCATTATTTCTTGCGAATGCTTGCAATAATTGGGAGGGGTCATCACGATGCTGCTTATGATGCAGATCCAATTGAGGCTCGCATGAAAGCATTTTTTGGTAGAGCTTTATCCACCACTTTTGCAAATATAGCTTTTGACACCATGGAAAATGTTGATGAGCTTGAGGTGTATCCTTCTCGTATTCCAGACCTTTTGTCTGAGAGCCCGTTGATTGTATCAGGCAGATACAAGGGAGATTTTCCTGAGACTCTCAAAGCTAGAGGGATCCTTGCAGATACGAGCAATTTTGTTGTAGATCTGAAGGTACAAAAGGCAAAGGACATACCTATTGACAAGGTTCTTGCAAAGCAAGAAATCGATCTGCTCACAGCCCAGGCATGGTTCTCAGAGAATAAAGAGCTTGAGGAGGAGATAGCAAGAATGAGCGTAAAATATGGTATTGTGTCAGAGTATACCTGTATGATCTTGCTCGAGACAGAGAGAGGGAAGAATGACACAGAATCAACTGGAGCACTGGAGGCGGCACCTAGCAGGGTTGAACTACAAAAGATGGTAGACTCAAAAGGCCAGAAGATAAAAATGCTGCGAAGCCTCGGGATTGGCTTTGGCAACTTGACTGCAACTACTGAAAACACCTCTCCAGGATCTGAGGAAGATAAATTACCAGAGGCTGCTGAAATGTTTGTCAAGGCAGCCTCCAACTGTTGCGGCAGGATATTTGGCCGCTGCTGCTGTATGTGCTGCATCCAGACTTGTTCACGGATGAATGACCAATGTGCAATCGCACTCACGCAGTTGTGCGGTGCACTAGTGTGTTTGGGTTGCTTCAGTTGTTGCGAGGTTTGTTGCTCTGGACGTGAAGGATGA
>GWHTAZTZ007150
ATGGAAACAACTTATATCCTCGCTTATCAAACCACATACAAAGATCTCCACCAACCAGCCCTCATCGTTGCAGGTTGCTTTGCCTTCATAGCTGTAGTCCTCTCCACCATTCTAATTTTCCAACATCNNNNNNNNNNNNNNNNNNNNNNNNNNNNNNNNNNNNNNNNNNNNNNNNNNNNNNNNNNNNNNNNNNNNNNNNNNNNNNNNNNNNNNNNNNNNNNNNNNNNTCAGATCATACACCAATCCTGCGTTTCGTTCCAGGAGCAAAAATGGATTGTTGCGGTTCTTCTCATGGTTCCTATATATGCTAGTGAATCAATTTTATCCTTGTGCAACCCAAAATGGTCCCTGGCATGTGACATTTTAAGAAACTGCTATGAAGCATTTGCCTTGTATTCTTTTGGGAGTTACCTGATTGCCTGCCTTGGTGGTGAACAAAAAGTGATAGAGCTACTTGAAGATGAATCAAGAAAACTGCTCAGCAAGCCATTACTAGAAGGAGCAGATGACAAACCAAAGTCAAAAGAAAGAAGATGTTGCAATTTTTTCATCCAACCAAGTGTGCTCGGAAAAGACTTGCTGACAATAGAGAAATTTGGTCTTGTGCAGTATATGATTTTGAAGACTTTTTGTGCATTCTTGGCACTAATATTGGAGCTCTGTGGTGTATATGGTGATGGAGAGTTCAAGTGGTGCTATGGGTACCCATACATCGCAGTGGTACTGAACTTCAGCCAGATGTGGGCATTGTATTGCCTAGTGAAGTTTTATAATGTTACTCATGAAAGACTTCAACATATAAAACCACTTGCAAAGTTTATCAGCTTCAAGGCTATTGTGTTTGCTACTTGGTGGCAAGGTGTGGGTATTGCTTTATTGTGTAATCTTGGGGTTTTGCCCAAGGAAGGAAAATTACAGACTGGATTGCAGGATTTTTTAATCTGCATAGAAATGGCTATTGCAGCTGTTGCTCATGTTTTCGTCTTCTCAGCAAAACCCTATCAATACTTGCCAGCTTCTGAGCATGGCAAGGTTACCACCAAAACAACCAAAGCAATGCTGACGTTAGAGGAGGAGGGTGATAAGGAAACACCGGCCATCCTTGAAAAGACGGAGACTGAGGTCGAGGCTCCTGGAACGAGTGTCAAAGAAAGCATTCAAGACATTGTTGTTGAAGGCGGTCAACATGTGGTGAAGGACGTCGTGTTGACCATAAATCAAGCGTTTGAACCAGTGGAAAAGGGCATGACCAAGATCCAGGAAACTTTCCACCAAATATCAGTGGGGTCAGATGATGAGAAAGAAGAGCGAGAAGTTAAAGTTGAGGAACATGTTCTTACAGGAGGGGGATCAGGATCTCACATTTTTACTTCTGAAGAAAAGGTAATTATTGATAGCAGTCGTCGAGATGAGAGCTGA
>GWHTAZTZ007151
ATGTCTTGGTCAGGCCCAGATGATATCTTCCTTTCCACCTCACTTGCAAGCTATCTTGACAAAAAGCTTTTGGTCTTGTTGCGTGATGGTCGGAAGCTCTTGGGAATACTTCGTTCTTTTGATCAATTTGCAAATGTTGTTTTAGAAGGGGCATGTGAGCGGGTTATAGTTGGAGATCTTTATTCCGACATTCCCTTAGGTCTATATGTAATCCGCGGGGAGAATGTTGTCTTAATAGGAGAGCTGGACTCGGGTAAAGAGGAGCTTCCCTCTCATATGATTCAAGTGTCAGCAGCCGAGATGAAAAGGGTTCAGAAAGCTGAAAGGGAAGCCACAGATTTGAAAGGCTCCATGAGAAAGAGAATGGAGTTTCTTGATCTTGATTAG
>GWHTAZTZ007152
ATGGATTCAGCTTCAGTTTCAGTTTCAGCATCACAAATTGCTGCGAAATTGAATCTGAATTCCCACCCAGAAGGTGGGTTTTACTCAGAAACCTTCAGAGATTCTTCCATCATTCTCCACACTTCTCAGCTTCCCTCCCAATACAAGGTTGATCGTCCTGTTAGTACCGCCATTTACTTCTTGCTACCTTCCGGGAGTGTATCACACCTTCATCGTATACCATGCGCAGAAACCTGGCATTTTTATATGGGTGAACCTATTACAGTAATGGAACTGAATGATAAAGATGGTACTGTCAAGTTAACATGCATCGGATCCAATCCAATGGTAGAAAATCAGCACCTGCAGTACACGGTACCTCCATACATTTGGTTTGGTGCATTTCCAACAAAGGACATCGACATTGACTCAGTAAGTGGAGCAGCAGTCAAAACTCCACCGAGGGATGGTGAGAAGCACTTTTCCCTGGTAGGATGCACCTGTGCTCCAGCCTTCCAGTTCGAGGATTTTGAACTGGCAAAACGCTCTGAGCTTGTTTCACACTTTCCGAAATATGAATCTCTCATTAAGTTGCTCACCTATGCTGAGTGA
>GWHTAZTZ007153
ATGACAAGTTTTAGCTACAGATTATCCTTAGCCCAGACTAGTGATACAAAGGGCACCAGGAAAACTCATGCTTCAGAGAAAGAAAAAGGGTGTAATTCTAATATTCATGCCAAAGCTAAAGTTTCCAAGGTGCAGGACATGGATTTTGATGGAAGCCGACCAATTATCTGTGACAATGGATCAGGCTCGGTGAAGGCTGGTTTTGCAGGTGATGATGCTCCATGTGTAGTTGTTCCCAGTGTGATAGGTCAGCCCTGGAACAAGCATGCAATGATTGGAATTGGACAGAAGGATATGTACTTTGGAGATGAAGCACAAGCACGCCGTGGGGTCCTAAGATTAAGTTATCCCATTGATCATGGAGTAGTCAGAGACTGGGAAACCATGGAGAGACTGTGGGATCATATCTTCAAGGACAAACTTCAAGTTACCATAGAAGAACACTGTGTCCTCCTAACCGAGGCCCCCCTGAATCCCAAAACTAACAGAGAGAAGATGGTGGAAATCATGTTTGAAGCTTTTGAAGTTCCTGCCACCTATATAGCAATTCAAGCCGTGCTCTCCCTGTGTGGCAGTGGCCAGACAACAGGAATTGTGGTGGATTCTGGAGAAGGGGTGACTCATGTTGTCCCCATTTATGAAGGGTATGCACTTCCACATGCTGTGCAACGGCTTGATCTAGCCGGGAAGGACCTAACAGACTACCTTACCAAGATCCTAGCCGAAGAAGGTTACATATTCACCACATCAGCAGAAAGAGAGATTGCTAGGGACATCAAGGAGCGACTCACTTACGTGGCAATAGATTTTGAGAAGGAACTTGCTATGTCAAGGGAAAGCTCTGAGCTTGACAAGCAATATGAATTGCCAGATGGGCAAGTGATAAAAATTGGAGCAGGGCGGTTCAAGTGCCCGGAAGTTCTGTTTGATCCTAGCATAAATGGAATGGAATCAGGAGGAGGTATCCACGAGACTCTGTTTAAGTCGATCAGGAGGTGTGACATGGACATTATGAGAGACATGTTTGCGAACGTGGTGCTAAGCGGGGGTACCACCGTCATACCAGGCATGGCTGACCGACTATTGAAGGAGCTAAACTCATTGACACCTCCCGGTGTCAAGGTTAGGGTGATTGCACCTCCAGAGAGGATGTATAGCGTTTGGAGAGGTGGCTCTATGGTAGCTTCACTCAGTACCTTTCAGCAGATGTGGATTTCAAAGGGAGAGTACATGGAGTCTGGTTCTTCCATTGTGCACAGGAAATGCTTTTGA
>GWHTAZTZ007154
ATGTATCGATCGGCGGCGAATCGGCTGCTCCTCGTGAAGTCGGTGGTTCGCATCACCCATCCCCAAATCTCTCACATTCGAACGTTAATCCTCCCAAACTCATCTCGTTTTTCTTCTACTTCCCAATCTTCTTCTTCTTCTTCTCAGACTTTCTCTGATCATATCCCTAATTACCCCAATCAACAAACCCCAAACACTTCATCATCATCATCAACAAAAGGGTTTAAAGAAGAAGAAGCTAGTCGATTTGAGAAACAGACCTCGAGAGGCTCACGAGCCCGAGCTCAATACCAGGACGAGCAAGCTCGCGTACTCAGCGCTTCGCTTCGTCATGTGCCTAGGATGGGATGGACTGAAGCAGCCATGATTGCAGGTGCAAGAGAGGCTGGTGTTTCTCCTTCTATTGTTGGCGCTTTCCCTAGGAAAGAAGCTGCATTAGTAGAGTTTTTCATGGATGAATGTTTACAAAGGCTTATTGATAGAATTGATTCGGAAGAAGAGTTAAGGAACTTGATACCTAGTGAGCGCATTTCAAAGCTTGTCAGGATCCGCTTAGAAATGCAGGCTCCCTACATATCTAAATGGCCTCAAGCACTCAGCATCCAGGCACAACCACAAAACATTCCAACAAGTTTTAAGCAGCGAGCCATGCTGGTTGATGAGATCTGGCATGCTGCTGGTGATGAGGCCACTGATGTTGATTGGTATGCAAAGCGTACTGTCCTTGGAGCAATATACTCAACAACTGAGGTGTACATGCTAACTGACAGTTCCCCAGATTTTCGTGATACATGGACATTCTTGGATGGGCGAGTTAAAGATGCTTTTGATCTGAAAAAGACCATTCAAGAGGCAACGTATTTGGCAGAAGCTGTTGGTGCTGGGATGGGAAGCTCTATGCAAGGATTCATGAGGAGAGTTTTCGGGGCTAAATATTAA
>GWHTAZTZ007155
ATGGCCCTTTCTATTGCTTCTACTGCACTCTCAAGTCTCCCAATAAGGAAAATACCTGGAAAAGCTCCAGGAAAGATTGCTACAGGTTTAGCTTGGAAAACTAGTGTGAATGCAACAAAAGGAGGGGTGTCAAGTGTTTGTGAACCACTTCCTCCTGATAGGCCATTGTGGTTCCCTGGTAGTTCACCTCCCAAGTGGCTTGACGGCAGTCTTCCTGGAGATTTTGGCTTTGACCCACTTGGATTAGGGTCTGACCCGGAGTTACTCAAATGGTTTGCACAAGCAGAGCTAATGCACGCTAGATGGGCAATGCTGGCTGTCGCGGGGATTCTCATTCCAGAATGGCTTGAAAGCCTCGAATTAATTGAAAACTTTTCATGGTATGATGCCGGTGCTAGAGAATACTTTGCAGACCCAACAACCCTATTTGTGGTGCAACTTGTCTTGATGGGCTGGGTAGAAGGCCGGAGATGGGCCGATATGGTCAACCCGGGTTGCGTTGACATCGAGCCTACCTATCCAACTAAGAAAAAACCGAAGGCAGATGTTGGGTACCCGGGGGGGTTATGGTTTGATCCGTTTATGTGGGGGAGAGGATCGCCTGAGCCAGTGATGGTGTTGAGGACTAAAGAGATCAAGAATGGGAGGCTTGCAATGCTAGCTTTTGTGGGCTTTTGTTTCCAAGCCATTTATACTGGACAAGGCCCCATTGAGAACTTGATGGCTCACATTGCTGATCCTGGCCACTGCAACATCTTTTCGGCATTCACATCACATGTGAATCAGTGA
>GWHTAZTZ007156
ATGCTGGAGACCTCGACGCCGTCGTGGCGATTCCACCACCACCGCCTCGACATCAAGAGGTGGATTACGACCCTCTTCTCGTCCCACAAAACCCTCTTCACCGTCCTCTGGATCGCCGCCTTCGTATCGGTATTCGCGTGGCAGCGCAACATCGTTGATGGGTTTTTGATTTTCCGGTGGGCGGCGCCGGGAAGAGAAATGCCGAAGCTCCGCCCTGTGGCCTACAATTTGACGGACTTCGGCGGCGTCGGAGACGGCGTTACGCTCAACACCGCCGCCTTCGAAAGGGCGGTTTCGGCGATTTCGAAGCTCGGGAAGAGGGGTGGTGGTCAGCTCAACGTTCCGGCTGGGAATTGGCTTACGGCGCCGTTTAATCTCACTAGCCATATGACTTTGTTCCTAGATGAAGACGCTGTTATACTTGGCATTGATGATGAGAAGTACTGGCCTCTCATGCCTCCATTACCTTCATATGGGAAAGGCAGAGAACGTCCTGGAGCTCGATATGGGAGTTTGATTCATGGTCAAAATCTAAAAGATGTAGTTATTACAGGGCATAATGGTACCATTAATGGACAGGGACAAGCATGGTGGAAGAAGTATCGACAGAGAATCCTTAACCACACGAGGGGCCCACTTGTGCAGATTATGTGGTCAAGTGACATTGTGATTTCTAACATAACTTTACGTGATTCTCCTTTTTGGACACTACATCCATATGACTGCAAGAATGTGACAATTAGAAATCTTACAATTTTGGCTCCCATCTCTGAAGCTCCCAACACTGATGGAATAGATCCTGATTCATGTGAAGATATGGTAATTGAGGACTGTTACATAAGTGTTGGGGATGATGGCATTGCAATAAAGAGTGGTTGGGATCAGTACGGCATTGCTTATGGGCGCCCTTCAAAAAATATTCTCATTCGAAACGTTGTTGTCCGCTCTATGGTCAGTGCTGGCGTATCGATAGGCAGTGAGATGTCTGGCGGGGTGTCAAATGTCACCGTGGAGAACCTCTACGTTTGGGACTCTAGGCGTGCTGTTCGGATCAAGACCAGCACTGGAAGAGGGGGTTATGTTCGACACATAACCTACAAGAACTTAACATTTAATAATGTCCGTGTCGGGATTGTTATCAAGACAGACTACAACGAACATCCTGACGATGACTTTGATCGGAAGGCTTTCCCAGTGCTCGAGGACATAAGCTACACTTCGGTTCATGGTGAAGGAGTTCGTGTGCCTGTTCGCATCCACGGGAGTGATGAAATTCCCGTGAGGGATGTAACTTTTCGGGATATGTCAGTTGGGATAACATACAAGAAGAAGCATATATTCCAATGCGCCTTCATTAATGGTCGTGTGATTGGGACAGTCTTCCCTGCCCCATGCGAGAACCTTGATCTGTATGATGAACACGAACGGCTTGTTAAGCAATCGACCTCCCAAAACGTTTCAGATATAGATTATGATTTTTGA
>GWHTAZTZ007157
ATGTCGAGTTCGTCTGGTTCTGCTGATTCCGGGAGGTTTTCCGGCCATAGACACTCCTCCAGAGTGCCCGAGAAGTCGGCGTCGTCGAGCTTCTCTCAGACGTGTAGTTTGTTGAGCCAGTACCTGAAGGAGAAGAAAGGCACATTCGGAGATCTCAGTCTCGGCATGCCAACCGCAACGACAACCATGAATTTGTTCCCCGTTGCTATGAAATCGAGTGAGGTTTCCCGAAATGGAACTCCGGTGACGAGAAACCTCACGTCTATGGACTTATTTCCACAGCAGTCTGGTTTTGGTTCCAACATTTCCGTGGAAGAGTCCCTCAACAAGGTTGATTCGAGTGCTATAAACAAGTCAGAGCCAGAAACTGCACAAATGACCATATTCTATGCTGGGCAAGTGATTGTGTTTAATGATTTCCCGGCTGATAAGGCAAAGGAAATCATGCTCTTAGCTAGCAAGGGAAGTTCCCATCACAACCCCGGCACGCTTGCTTCAACACCGGTCCAAAAACCAATCGAACCCACTAATTTGATTCCCACTAGCTCAGCGAGTGCTGTTGTCCCTAATTCAGGCAACAATACGATGTCAATCGAACCCACTAGTTTGATTCCCACTACCTCGAGTGTTGCTGCCCCTAATTTTAGCAACAATATGATTCAAGAACGTGTCCAGGTCCAACGGGCTTCTCAACCCATTGCTACCGATCTACCAATTGCTAGAAAAGCGTCACTCACCCGGTTCTTGGAGAAGAGAAAAGATAGGATCACATCAAGAGCACCGTACCAAATAAGCAGCTCAACTTCTCCTCCCAAGCCGACTGAAAGCAAGTCATGGCTCGGCTTGGCAGCTCAATCTCCGGTGCAGTTTGAGCACCATTTGTAG
>GWHTAZTZ007158
ATGCAGCAGCAGAGGATGAAGCAGCAACAGGCTTTGATGCAGCAATCTCTCTACCATCCTGGTCTTTTGACCCCTCCTCAGATAGAACCTATCTTGAGTGGAAATCTGCCTCCTGGGTTTGATTCAAGTACATGCCGCAGTGTGTATGTCGGAAATGTTCACCCACAGGTTACAGATCCCCTTCTTCAGGAAGTTTTCTCTAGTACTGGTCCTATTGAAGGGTGCAAGCTCATTCGAAAGGACAAGTCATCATATGGTTTTGTGGACTACTTTGATCGTAGATCAGCTGCCCTTGCTATCGTGACTCTTAATGGGAGGCATCTGTTTGGGCAGCCTATTAAGGTTAACTGGGCATATGCCAGTAGTCAGAGAGAGGACACATCAGGTCACTTCAACATTTTTGTAGGTGATCTTAGCCCTGAAGTTACAGATGCTACATTGTTTGCTTGCTTCTCTGTTTATCCAAGTTGCTCAGACGCACGGGTTATGTGGGATCAGAATACTGGGCGTTCAAGGGGGTTTGGGTTTGTTTCTTTCCGGAGTCAGCAGGACGCTCAAAGTGCGATAAATGATTTGAATGGAAAGTGGCTTGGGAGCAAACAAATCCGATGCAACTGGGCGACAAAGGGTGCTGCTTCTAATGATGAGAAGCAGAGTTCGGATGCCAAAAGTGTTGTGGAACTTACCAACGGAACATCAGAAGACGGTCAAGAGAGGTCCAATGATGATGCTCCCGAGAATAATTCTCAGTACACAACTGTATATGTTGGCAATCTTGCTCCAGAGGTTACTTCAGTTGATCTCCACCGACATTTCCATGCTCTTGGCGCTGGTGTTATTGAAGATGTCCGCATACAGCGAGACAAGGGTTTTGGTTTTATAAGATACAGTACCCATGCTGAAGCAGCTCGGGCTATTCAGATGGGAAATGCCAGGATTCTCTTTGGCAAACCAATCAAGTGCTCGTGGGGCAGCAAACCTACTCCACTGGGGGCCAGCTCTACCCCTCTACCACCCCCAACCGTTGCACATATGCCGGCTTTTACTGCCACTGACCTCGCAGCCTATGAACGACAACTAGCACTGAGCAAAATGGTTGGTGGGGCACAAGCGCTGATGCATCCGCAGGGTCAGCGAATTGGTGCTGCCGGAGCTAGTCAGGCAATCTATGATGGTGGGTATCCAGAGGCTGTGGACCTTGCTTTTGTCCTCGAACAAATTAAGCTTCAAATAGCTAAAGTGAAAGAGGAAGTGAACCAGAAGAAACTTCAGGGGCATTTAATGGCAGAATGTTCAAAACCAAGTAGTCCTATGAAGCTCCAAGATGGGAAAAAGGATCTTAAATTTTCACAGATCAACAAACGACTTACTATTGGAGGAAAAGTTGATCCTAATACACCATGA
>GWHTAZTZ007159
ATGGGGATATTCAAAAAAGCACCAATTTTGTTAAAGAAGGATGCTATGAATGATGATGATGAGGTGGAGAATCTTGAAGTGGAGGGTTTAAATTCCGAGTCGGAATCGGAGTCAGAAGATGAAGATGAAGATGGAGATGTGAAGTTGACAGAAGCTTCAAAGAACTCTGTGTACAACAGGGATGGATTGCTTGATAAACTTGGAGACATTAGCTGGCCCGAGAATGTGGAATGGATACACAAGCTTTCCCTTGATATTGATCAGGAGCAAGAGGTGGATGTGAATGATGACCTGGCACGGGAGCTTGCTTTCTACACACAGGCATTGGAAGGTACAAGGCAGGCTTTTGTGAAGTTTGAGTCTATGCGGCTTCCTTTTCTCAGGCCTTCTGACTATTATGCTGAGATGGTGAAAACTGATACTCACATGGAAAAAGTCAAGGGCCGGCTTTTGGTGGAGAAGAGAAAGATCGAGGAGTCTGAAGAGAGGAGGAAGGCCAGGGAGTCCAAGAAAATAGCTAAAGAGGTTCAGGCTCAGAAGCTCAAAGAGAGGGCTAAGCAGAAAAAGGAGGAGATAGAATCTGTTAAGAAATGGAGAAAGCAGAGGCAGCAGAGTGGGTTTGCCGGGCCTGGGGGTGACAAAGACGGTGAGATAGGCTTTGCTTTTGAAGACGGAAAATCATTTGAAAGGTCAAATAAGAAGAGGCCGGGGGTGGCCCCTGGAGATCGCTCTGGAGGGAAAGCAAACCAAGGTGGTGGTTGGAAGGGGAAGAAAGGAGGAGCCGGTGGAAAGAGGAAGAGTAGGGACTTCAAGGATTCCAAGTTTGGGTTTGGAGGAAGAAAAAGTTTGAAGAAGCAGAATTCTGCGGAGACTACAAATGATGTCAGAAGCTTCAGAAAAAACAACAATTTCTCCGGAAATAAGAGAAGGAAGACGTGA
>GWHTAZTZ007160
ATGTTAGATTCCACAATTGAGTTGATCACTCTGGCCGCTTCTAATTCTATAGTTGTCTTCTGCTTCTGCAACTTGATCATCGGCATTTTACTCGTTGGTGGCACAAAACCCGCTTCAGAGTTTGTTCAAGACAGTCCCATTCCTCCACCAATAGTTGATCATAGAAACAAAAATGGCGACATAGAAGAAACAATTACTACATGTTCATTGAACAATGATGTCGATGCATCGACAGTCGTTAGTGAGTCATGTGCTGAAAAAGCAATGGTTGATGAAGAAAAAGGAAAAGAAAATGAAGAAGATGATAAGCTAAGGAAAAGAGTAGAAGAATTCATTGATAAGATCAATAGAGGCTGGAAGGCAGAGAAGTTGAGGACATCTTTATTAGTCTAA
>GWHTAZTZ007161
ATGTCAAGCAAGAGATCACCGCTGGCGGTCGGAAAACTTGCCGGAACACGGGTTTTCGGCAATCCAACCGGATTCACCGATGCAGCCCCGAGCCCGAGAAGCCCTTTGGATCTCAATATTCAATCCCCAAGGCCAAGAGGCTTAAAGAATTATGATCTTGGTGGGGTTGTTGGGCTTGGAATTGTAGCTGCCCTTGAGAAATCTGGTGAACCCGGGTGCGAAATTCGGGCCAATAAGGCCGTGTTTGGACAAAATTTAACCCGATCTAATCCAATTCCGGTTAAACAAGCTAACAATTGTGTTAGACATAGAGGGGGAGATTTGGAGGAAATTGATTTTGATAGTTTGGAGGATTATACTTTTGTGACTTGTCACGGACCAAACAAGTCCTTCACTAGAGTGTATTGTGATGGAGATGAAGAACATGGCAAAGTTGGGCATGATAGAAGTATTGGCTTTGAAAGGAGAAGTAAAAACTATGGCTTTGCCATCTTCCACATATCGCCAGTTAGGTTTGGAGAAGATATCACGGCATACCCGGCCTCTGATTTTCTCAATTCTTGTCACTTGTGCCAAAAAAAGCTCCATGGCAAAGATATATACATGTACAGGGGAGAGAAAGCATTTTGTAGCACAGAATGTCGGTATAGGCAGATAGCGATGGACGAGCGCAAAGAGCAGTGTAGCTCTGAAGCTTCAAGATCATCGGCAACAGATCTTTCAAACTCACCTTACACTAATGGCCAGATCTTCTCAACAGGAATTCTAGCAATTTAG
>GWHTAZTZ007162
ATGGGTTTTTCTGGGTTTTTCTTTGCTTTTCTTGTTCTTACTTTTAGTTCTTTGATTCTATCATCATATGCCATTGAGGTTTCTCATGATGGTAGAGCCATTACTATCGATGGCGAGCGTCGAATCTTAATTTCAGGTTCCATCCATTATCCACGAAGCACGGTTGAGATGTGGCCCGATTTGATTAAAAAAGCTAAGGAAGGTGGACTAAATACGGTTGAAACCTATGTTTTCTGGAATGTTCACGAGCCAGTTCGACGTCAGTATGATTTCACTGGCAATAATGATCTTATAAGGTTCATTAAGACCATTCAATCCGAAGGACTTTATGCTGTACTTCGGATTGGACCTTATGTTTGCGCAGAGTGGAACTATGGAGGATTTCCGGTGTGGTTGCACAATATGCCTGGCATTGAGCTTCGGACAGCCAATAGTGTGTTTATGAATGAAATGCAGAATTTCACCACCTTGATAGTAGACATGGTTAAGAAAGAGGGGCTTTTTGCATCACAAGGAGGGCCTATTATTCTTGCTCAGATTGAGAATGAATATGGCAATGTAATTTCGTCGTATGGATATGCCGGAAAAGCATATAGGGACTGGTGTGCAAATATGGCCATCTCGCAAAACATTGGTGTTCCATGGATAATGTGCCAAGAGTCCGATGCTCCCGAGCCAATGATCAACACATGCAATGGCTGGTACTGTGATCAATTCACACCAAACAGGCCCAGTAGTCCTAAAATGTGGACTGAAAATTGGACAGGATGGTTTAAGAATTGGGGTGGTCTAGATCCACATAGGACTGCAGAGGATCTTGCCTTTTCTGTTGCACGTTTCTTCCAAACGGGAGGCACGTTCCAAAATTACTACATGTATCACGGTGGTACCAATTTTGGTAGAACAGCAGGCGGTCCATACATCACAACATCGTATGATTATGATGCTCCCCTCGATGAATATGGTGGTTTGAACCAACCAAAATATGGACATTTGAAGCAACTCCATAATGTGCTAAAATCAATGGAGAGGACTCTTACCCATGGAAATATTACAACCAATGATCTTGGCAATATGGTTTCGGTAACAATTTATGCAACTAATGAAACATCAAGTTGCTTCTTTGGCAATGCAAATGACTCCAGTGATGCCACTGTCACCTTCCAAGGAAATGACTATAATGTCCCTGCATGGTCAGTCAGTATTCTTCCAGATTGCAAGAATGAAGTATATAACACTGCAAAGGTAAATACACAAACATCAGTGATGGTGAAGAAAACCAATGAAGCTGAAAACGAACCAAGTGCGCTTAACTGGTCCTGGAGGCCTGAAAATACCGATAAAACTATCATGCTCGGACAAGGCCATGTTTCAAAAACTCAGTTGTTGGATCAGAAATTTATCGATGATGCTAGTGACTATTTATGGTATATGACGAGTGTCCATATCAAGAAGGATGATCCGATTCATAGTCATAATATAAGCATTAGAGTGAATGGCACTGGTCAGGTACTACATGCATACATCAACGGCGAATACATAGGTTCTGAATGGGCAACCTATGGTATTTTTCACTATTTTTTTGAGAAAAATATAAAGTTGAAACAAGGGAAAAATCAAATAACACTGCTCAGTGCTACAATTGGATTGCAGAATTATGGGCCACAATTTGATGAGATAAATACTGGAATACCCGGTCCGGTTCAGTTGATTGGGAGGAATGGCGATGAGACAATCATCAAGGACTTGTCGTCGCATAAATGGAATTATAGGGTTGGGCTACATGGTCTCAACGATGAGTTGTTTAGCTTAGATTCACGGTTTGCTGCCAAATGGCAATCCGATAATTTGCCAACTAATCAGAGGATGATGTGGTACAAGACAACCTTCCAAGCTCCATTGGGAACCGACCCGGTCGTTGTGGATATGCAAGGCATGGGCAAAGGTATGGCTTGGGTTAACGGTCAAAGTATTGGTCGATACTGGCCAAGTTACTTAGCAAAAGAGGATGGTTGTAGCCTTGAGGCTTGTGATTATCGTGGTACATATGATAATAACAAATGTGTTACGAATTGTGGCCAACCTACACAAAGATGGTACCATGTTCCGCGCTCATTTATTCCTAACGATATCAACACATTGGTGCTTTTTGAAGAATTTGGAGGCAACCCGGCGCAAGTGAATTTCCAAACTGTTGCACCTGGAACTGTTTGTGGAAATGCTTACGAGAAAAATAATATGGAGTTGTCATGCGAAGGGCGGCCTATTTCAGACATTCGATTCGCTAGTTTTGGTGATGTGAAAGGCACCTGTGGTTCCTTTAAAAAGGGCAGCTGCGAGGGTGGAAACAATCCGATTGACCTCTTGAAAACTGCATGTCTTGGAAAAGTAAGCTGCTCGATTCAAGCCTCGGACGATGTTTTTGGGAAGTCAAACTGCACTAGTGGGACTACGAAGAGACTTGTCGTGGAGGCTGTTTGCTAG
>GWHTAZTZ007163
ATGCTGGACATAAATCTTTTCCGGGAAGATAAGGGTCACAATCCGGAAATTATACGCGAATCTCAGCGCCGGAGATTCGCAAACGTCGATCTTGTCGATGAGGTCATTGCTCTTGACAAAGAATGGCGACAGCGTCAATTTGAGTACGATGGTCTCAGGAAAGATTTTAACAAGATTAACAAAGAAGTCGCCAAATTAAAGATTTCTGGTGGGGATGCTAGTGAAGTGATTAGAAGTACTGAGGAGAATAAAAAATTGACAGCAGAAAAAGAAACAGAAGTTCAAGAGGCTCGAGCAGCCTTGTATTCAAAATTGGAAATAATTGGAAACCTTGTGCATGATTCAGTTCCAGTTGACAATGATGAGGTATGGATGGAATTTTATTTGTTCATTAGGATGCTAATGCAAATGTTCTTGAAACATCTAGGTGCTAATGTAGCTGGAGGTAGAGGTTTCTATCTGAAAGGAGATGGTGTACGCCTTAATCAAGCTCTAATTAATTTTGGTCTTGATTTTTTGGAGAAAAGGCGGTACACTGCATTGCAAACTCCATTCTTTATGAGGAAAGATATCATGGCAAAGTGTGCTCAGTTAGCACAATTTGATGAAGAACTTTACAAGGTAACTGGTGAAGGAGATGACAAATATTTGATTGCTACTGCTGAACAGCCACTATGTGCTTATCATCTAGATGATTGGATCCATCCTTCACAGCTACCAATAAGATATGCTGGATATTCGTCTTGCTTCCGCAAAGAAGCAGGTTCTCATGGCCGCGATACTCTTGGGATTTTCCGAGTTCACCAGTTTGAGAAAGTGGAGCAGTTCTGCCTTACTAGCCCAAATGGCAATGACTCTTGGGACATGCACGAGGAAATGATAACGAACTCAGAAGAGTTTTACAAGATGCTGAAACTACCCTATCAAATTGTGGCTATTGTTTCCGGTGCTTTGAATGATGCAGCTGCAAAGAAGTATGATTTGGAAGGATGGTTTCCTGCATCCAGCACTTACAGAGAACTTGTTTCCTGTTCAAACTGCACTGACTATCAGTCCAGGAGATTAGAGATTCGATATGGGCAGAAAAAGAGCAACGAGCACGCTAAGCAGTACGTTCACTTGTTGAACTCTACCCTTACAGCGACAGAGAGGACCATGTGCTGCATCCTTGAGAATTACCAGAGGGAAGATGGCGTGGAGATACCAGAAGTGCTGAGAGAATACATGGGTGGAAAGACCTTCCTGCCCTTCCAGATCGAACCAGTGAAAGAAGCAAAAGGGAAAAAATCAAAGGCTTAA
>GWHTAZTZ007164
ATGGAATTAATTGTTTCCCTCCATGTGGAGAAATTGGAAATGGAATATGGGATTCTTGCTTGCCATATGTTATGCTGTAATAACGAATTTTATCGGCAATTTAACACTTTTCTTGTGGCACTTTGTAGACTACAATTGCTTGTGAGAAGTGCCTTCTTTAACTTACAAGTGAAGGAAATGGATGAACTTAGTGAAGGTTACAACATAGTTGGACTTTCTCAGGTGAAGAATTTCATATCATTGGTAGGTCCTCATGCTGGGACAGCTTCTATTCCATTTTGTGGAGTAAGTGATCCTTATTACACTTGTTGTTTTTGGTCTTGA
>GWHTAZTZ007165
ATGAAAATCATCTTTTCTGCTCAACACTTATTCCGGTTTGATTTGTATGCTTGTACCTATAATGACTTTTTAATGACTTCTATTGCTCCAACTGTTATCTTGGTTTACTCTCCTTACACTACACTCAAGCCATTGGGCGATAGAGTTTTGGTGAAGATCAAGACTGCAGAGGAGAAGACTGTAGGTGGTATCTTGCTTCCATCGTCAGCACAGACAAAGCCTCAAGGAGGTGAGGTTGTTGCTGTTGGGGAGGGTAAAACAATGGGGAAGAACAAGGTCGACATCAGTGTGAAGACTGGCGCCCAAATTGTGTACTCGAAGTATGCAGGGACAGAAGTGGAGTTCAATGGATCAAACCATCTCATACTAAAGGAGGATGACATTGTTGGTATTCTAGAGACAGATGATGTCAAGGATATGAAGCCCTTGAATGATAGAGTCCTAATTAAGGTCGCTGAGGCAGAGGAAAAAACTGCTGGAGGCTTGTTACTAACAGAGGCAAGCAAGGAGAAACCTTCCATTGGCACGGTAAAAAAATTTTCTATTTAA
>GWHTAZTZ007166
ATGAAGAGGCCTACCAATTCAATGAAAAGAGGGAGAAGAGACGGAATAGATAACGGACGTTACAAGGGGGTGAGGATGAGAAAATGGGGGAAGTGGGTGGCGGCGGTCCGGCAGCCCAACAGCCGTGACAGGATCTGGTTGGGATCATACGAGACGGCGGAGGAGGCCGCCAGGGCCTATGACGCCGCCGCCTTCTGCTTACGTGGCCAGGCGGCGATGCTCAATTTCCCTCACTATCCGCCGGAGATTCCCTCTGCTTCTGATCTCTCGCCGCCGGAGATTCAGGCTGTTGCTTCCAGGCACGCTCGTAGAGTTCCGGCAGCAGCAGCGGCGGCGATGCCTGCCACGGCTGATGCGGCCAGGAGACCGACGGCGGTGGATGAGGTGGCGACGTCATTTTGGGAACTGTCGGAACATTTTGGTGGTGGTGGTGGTGGTGGTGGTGGTGGTTATTTGTGA
>GWHTAZTZ007167
ATGGTCAAGCCAGAGTCTTCAAAATCATCAGCCGAGAGATCCAATGATTCTGCCAAATACAAGGGTGTTAGGAAGCGCAAGTGGGGCAAATGGGTGTCCGAAATTCGGTTGCCCAACAGCCGTGAGCGGATCTGGCTCGGTTCCTATGACTCGGCCGAGAAGGCCGCTAGAGCCTTCGATGCCGCCCTTTTTTGCCTCCGGGGCCACTCCGCCAAGTTCAATTTTCCTGAAAACCCGCCTGATATTGTCGGAGGGAGGTCGCTCACTCCATCAGAAATTCAAGTGGCAGCTGCCCGATTCGCCAATTCGGAACCCCCACCCGGATGCCCCAACCGTTCTTTCCCTGAATCTTCCTCGTCTTCGTCGTCGCAAATGCAGGTGGAATCTCCGTCTCCGTCGGTGTCAGACGGAGCGGCCCAATTGGGCAGCGAAACGACGCTGGACGGTTCGTTTTTGGACCTTTTTTCAACTATGGGGTCGGATAATAGTACCATGCCCGGTGGATCATTTGATATATTCCCGGGTTTTGATGATTTCTCCAATGAGTTTTATGTGCCACCACTTCCTAGTGTTGATGATGTTGCAGAAGATAATTGTGACGTCAGCTTCTCACAAGATTCATTCCTCTGGAATTTTAATTAA
>GWHTAZTZ007168
ATGTCGGACCGTTGTAGCAGGACAGTTGGGTTTGCTCCGTTGAACTTTCCGATGCAGTCGGTGGAGCAAAAAATGGCAGTGCAAACGGATGTGGAGGCTAATCAGTATACTTTGAAGGCATGTGTGGAGTCCATGACGGCGGTCACAAACTTGTCGCACTGGCTGCAGAGTAGGACAAATGAGGTGCAGCAGGTAAACTCCCAGCTGGCGCTGCTCCAACGCATGTATAAGGATGCGCGAGCAGAGATAAGCGTGCTAAGGGCAGAAAACAAGGAGCTGAAACGGAAGGCCACCGTGATGTTCCGATTTGGAGGGCCGCCATATGCTGCAGTGGAGGAGCAAGGAGTAGTGATCATGCCCAGTGGAGTGGGTGACACGGAGGCAACACCGTCAAGGGCCGTCCAAGACGGAGGCAAGAAGAAGAGACCGGCTGCAGAGTAG
>GWHTAZTZ007169
ATGTACATTCCACTAAACTGGACGGAATTTGTCCTCGGAAGTCCTAGTTCTACAGAGCAGGAGCTCACTGTGGATTACGGAGCTTGGTTGGCCCGCAAACTGGTTTGTTCAATGGGATCGAGCAAGCAGCGCGACCCTGAAGGAGGATTGCAGTACCGCGCTTGGTTTAGCTCGATGGTGTGCGCTTCGTGGCATAGCTTGACTGCTGGAAAGAGATTCTGTCATCTGGTTTTATCTTTCTTTCTCTCTTCTTCTTCTTCGTCTCCTCCATTACACTGTCAGCTCTCTCAAAGTCTCTTCAATTCAATCATTCTCTGTCAAAGAAAAGGAATGGCGACAGCACAGCTCACTGCATCGTCAATTTCAGTTAGGAATTTTCCCTCATTCGAAGGGCTTAGACCTTCAACAGTCACCTTCTCTCTCGTCGCTCCATTGAAGCAAGGCAGGTCGTTCCGTGGCCTTGTCGTCAAAGCGGCCACTACTGTTGCCCCAAAGGTGGTAGCAGTGGGGCCTGGTCCCCTGGATGAGGAAGGTAAAAGGAAGGCGCTACCAATATCTCCAGGGAACACAGTGTTGTATTCAAAGTATGCAGGGAATGATTTCAAGGGAGCTGATGGTTCAGAATACATTGCTCTTAGGGCATCTGATGTGATGGCTGTGCTTTCTTAG
>GWHTAZTZ007170
ATGAAGGCTGCATCAAATGGGTATCTGCCAAATTCAGGAGAAGGGGAAAGGAAGGCTATTAATTCGGAATTATGGCATGCTTGTGCGGGTCCACTTGTTTCTTTGCCTCCTGTTGGAAGTCTTGTGGTATACTTCCCTCAAGGTCACAGTGAGCAAGTTGCAGCATCAATGCAGAAGGAGACTGATAGCATCCCAAACTATCCTAACCTTCCTTCCAAGTTGATATGCATGCTACATAATGTCACTTTACATGCTGACTCAGAGACTGATGAGGTCTATGCGCAGATGACTCTTCAACCTGTTAGCAAGTATGATCAGGAAGCATTACTTATATCCGATATGGGCCTCAAGCAAAGCAGGCAACCTACAGAGTTTTTCTGCAAAACTCTAACAGCTAGTGACACAAGCACTCATGGTGGATTTTCTGTACCTCGTCGAGCAGCTGAGAAAATCTTCCCACCTCTAGATTTTTCAATGCAACCCCCTGCTCAGGAGATAGTAGCTAAAGATTTGCATGATCAGACATGGACATTCAGACACATTTATCGAGGCCAACCAAAAAGACACCTGTTGACTACAGGTTGGAGTGTTTTCGTTAGCTCTAAACGACTCTTTGCTGGAGATTCTGTCCTTTTTATAAGGGATGAAAAATCACAGCTTCTTTTGGGTATAAGGCGTGCTAATAGACAGCAGCCTGCCCTTTCCTCTTCAGTCATATCTAGTGACAGCATGCATATCGGAATTCTTGCTGCTGCTGCTCATGCCTCGGCAAATAACAGCCCATTTACTATATTTTATAATCCAAGGGCCAGCCCTTCTGAGTTTGTGATTCCACTGGCCAAATACAATAAAGCAATGTATACTCAAGTTTCACTGGGCATGCGGTTCAGAATGATGTTTGAGACAGAGGAGTCAGGAGTGCGCAGATACATGGGTACAATCACAGGTATCAGTGATGTGGATACAATGCGGTGGAAAAATTCACAATGGCGCAATCTTCAGGTTGGGTGGGATGAATCAACTGCTGGGGACCGTCCCAGTCGAGTTTCAATTTGGGAGGTTGAACCTGTTGTAAATCCTTTCTTCATATGTCCACCTCCATTTTTCAGACCTAAGTTTCCCAAACAACCAGGGTTGCCAGATGACGAGTCTGACATGGAGAATGTTTTCAAGCAAAGCATGCCCTGGCTCGATGAATTCGGCATAAAAGATGCGTCAAGCTCTATCTTTCCCGGCTTAAGTTTAGTCCAGTGGATGAGCATGCAACAAAATCATCGGTTTCCATCTGCACAAACAGGATTCTTCCCGCCTGTTGGTTCTGCAGCATCCATGCACAACAACCTTAGCACTGATGATCCTTCCAAGTTGTTGAACTTTCAAGCCCCTGCTCTTTCTACGCAAAATCTCCAGTTCAGCAAAACCAATAAACAGAATCAACAAGTCGTTCAACCCATGCAGCAATCTCTGGCATGGCCCCCGCAACAGCAGCAGCTGCAACAATTGTTACAGTCTTCTATCAATTCTCAGCATCAGCATCAGCATCAGCATCAGCAACAACTGCAGCAGCACCCACAGCAGCAACAACAGCCACAGCAACAGCAACAACAGATATTACCGCAATCTCTTGTAAATAATAGTATAATTACCCCTAACCAGATCCCGAACCAAAATTTGCAGCAACCAGTTACGTACTCTCAGGTTCAGCAGCAACAACTATCAACAAGGAATGCCCAATCCCAACAAAGCATTCCTTCAAGTAATAGGAATTCAATTCAGCCTCAGTTGACACAATTACCACAGGACTTGCAGTATCAGCAACAAATAGAACAAGCAAGCATCCTCCAAAGGCCGCCGCAACAACAGCAAGCACAACTTCAACAAACGTCTCTTCAATCATTGCAATCGAGCCTGTCGCAGAATCCACAAGGGCAAAATACATTGCAGCAAAGCCTTTCGGAGCAGCGTCTTCAACTACAGCTACTACAGAAATTGCAGCAGCAGCAACAACTGTTATCCCCAGTAAGCCCTCGTTTGGAGCCTCAGCTTCCACAGCAACAACAGGCCCATCAACAGAACCGGCAATTGCAACATCTGCCTTTGTCTCAGCATCAGCAAATCAGTGGCAATAGTTTCTCGACATCGACACTTATGCAATCACCGCAATTTGTGAACCAACTTCAGGGTCAGCACAAACCAATCAGAGCCCATTCTGGTCTTACAGAAGGGGATGCTCCGTCATGTTCAACTTCACCTTCTACAAATAATTGCCAGGTGTCTCCGTCAAATTTCCTGAGCAGGAACCAACAAAAAGCATCTGTGTTGGTGGAGGATTCTGTGGTTGATCCTGCTACTAACATGGTTCAAGAGCTTCAAAACAAGCCTGAAATTCGGATCAAACATGAGTTGCCTGGCTCAAAAGGACCTGAGCAACAAAAATATAAAGTAACTGTTACTGACCAATTGGATGTTTCCTCTGCTACGTCATATTGCTTGGACGCCAGTGGCCTCCAACAGAATTTCGCACTCCCCAGTTTTTCTATGGATGGGGATGTTCAGTCACAGTCTAGGAACAACAATCTTCCCTTTGCAACTAATGTTGATAGTTTGACACCTGATGCTTTGTTGTCAAGGGGCTTTGATTCCGGGAAAGACATTCAGAACTTGCTGTCCAATTATGGTTGCACGCCAAGGGATATCGAGACAGAGTTGTCTACTGCTGCAATGAGTTCTCAGTCGTATGGGGTACCCAACATGTCTTTCAAACCAGGATGTTCAACTGATGTTGCAATCAACGAGGCTGGTGTTCTGAATGGTGGGTTGTGGGCTAACCAGACTCAGAGAATGCGAACGTACACAAAGGTTCAAAAGCGTGGCTCGGTGGGAAGAACTATTGATGTTACCCGTTACAAGGGCTATGATGAGCTCAGGCATGATCTGGCCCGCATGTTTGGGATTGAAGGACAACTAGAAGATTCGCAAAGAACAGAGTGGAAGCTTGTCTATGTAGATCATGAAAATGACATACTACTCGTTGGAGATGATCCTTGGGAGGAGTTTGTGAGTTGTGTTCAGAGCATAAAGATACTGTCATCTGCTGAGGTGCAGCAAATGAGTTTGGACGGAGATCTTAGTCACGTGCCGGTTCCCAAACAAGCTTGCAGTGGAACTGACAGTGGGAATGCATGGAGAGGGCACTATGATGATAACATAGCTAACTCTTTCAATAGATAA
>GWHTAZTZ007171
ATGTACAACAATCCATTCAAAGTTGGAAGGAAGAAGAAGAAGAAGCAGCAGCAGCTAAACACAGAGATGGACAAAAGGAAAAGAATCGCAGAAGAAGCTATAGATCAAAATCAAAAGAAGAAGAACAAGTCTAACAATACTACTACGACGACGACGAAGACACAAAACAACGATGTCTTCTCTTCTTGTTCTTTCTCCAGTCTTGGCCTTCAATCTTCCTTGTGCGACCAACTCAGAGATAGAATGGGCTTTGAATTTCCGACCCTTATCCAGGCTCAGGCAATACCTGTTATTCTCTCCGGGCGACATGTTCTTGTTAATGCGGCTACTGGAACGGGCAAGACTGTAGTATATCTGGCTCCAATTATCCATCACTTGCAGAAGTATGATCCCCGAATTCAGCGGTCCCATGGAACTTTTGCGTTGGTTCTTGTACCAACGCATGAGTTATGCATGCAGGTATATGAAATCTTGCGAAAGTTATTGCACCGTTTTCATTGGATTGTCCCAGGCTATATAATGGGTGGTGAAAACAGGTCAAAAGAAAAGGCCAGGTTGCGCAAAGGCATATCTATTCTTGTTGCAACTCCTGGACGCCTTTTGGATCATCTAAAAAATACATCATCCTTTGTGTACACAAATTTGCGATGGATAATCTTTGATGAAGCAGATAGGATTCTTGAATTAGGATTTGGTAAAGACATAGAGGAGATACTTGATCTCTTGGGTTCCCGGAAACAGAAGTCTCTTAGCGAGGGGAATGCCATTTCAAGGATTTCTGAATTTCAGAGACAGAATTTGCTTTTGTCAGCTACCTTAAATGAAAAAGTAAATAATCTTGCTAAAATGAGTTTAGAAAATCCAGTTATGATTGGTCTCGATGACAGAAAGCTAATAAGTTCTTCCAATGAAGAATATAAGCTTCCAGCTCAATTAGTTCAGAGATACGTTAAAGTGCCCTGTGGTTCACGGCTTGTGGTCCTCCTATCCATTCTGAAGACTCTTTTTGACTCAGAAATTTCCTATAAGATTGTGGTATTCTTTTCAACATGCGATGCAGTCGATTTTCATTATTCACTGCTCAGTGACTTCCAGTTGTCCAACCAACAACCAGAAGCAGAACGCCAGAAGCAATATTTGAAATGCAAAACTTTCAGATTACATGGAAACATGAAACATGAGGACCGCAGAACTACGTTCCAGGCCTTCAAAACAGAGAAATCAGCTCTTCTCTTGTCCACAGATATTTGTGCTAGAGGCTTGGATTTTCCGAAAGTTAAATGTATTATACAGTACGATTCTCCAGGGGAGGCTACTGAATATGTGCACAGAGTTGGAAGAACTGCTCGCTTGGGGGAAAGGGGACATTCTTTGTTATTTCTACAACCAATTGAAATGGATTATTTGCAAGACCTAGAAAAACATGGTGCGTCACTAACGGAGTATCCCCTTCTCAAAGTGTTGGATAGTTTTCCATTATATGGTCAGCAGCACCATGCCAAAAGGTTTGTTTCCGTAGAGATGCATCCCTGGGTGCTTTCTTTGCAGAAGGCACTTGAATCCTTCATCATGGCAGCGCCGGGGATGAAGAAGTTGGCAAAGGATGCATTTTGTTCTTGGGTCCGTGCATACACTGCCCATCGTGGCGAACTAAAAAGGATTTTTATGGTGAAAAAGCTTCATTTGGGGCATGTTGCAAAAAGCTTTGCATTGAAAGAACAGCCGTCATTGGTTGGTAAATCGTTTCAAATGCAGACAAAGAAGAGGAAGAGGGATCTAAATCAAAAGGGAATCCCGAAAAAGAGGAAGAACCCCTGGAAATCGTGA
>GWHTAZTZ007172
ATGACTATGTTTAGAGTAATAGCAAGTAGAGCTATTGAAAGTGAAGAAATTTATCATTTGTTAGTTTCAAATGGTGAAGAATTGAGTGTAATGGTTGAAGACAAATTAAGTGTGCACATTTGTGGTCAAGTGGAGGTCACTGAATTGAGAAATTCCTCAACTAATACATGCCCACAGAGCGATGAAGTAAATCGTCTAATCCAAGCTAAGGGACTCAAGAAAAGAGAATCAGCTAGTAAGGGAAGAAGGAGGATCAAAGGCGGGATGGAAAAATCTATTGCAAAGAAGAAAACTATGTAA
>GWHTAZTZ007173
ATGGAATCGGAAGATAGGTATGTAGAAATTGACTCTTTAGAGAGAGGTTTGCTATCGGAAAACAGTTCGCAAAACGAAGAAGATGAGGAGGTTATTTACTCGGCGTCTTTTGAAGAGACGGAAGAGAAGTTTGTCAAGTGTCAAACGGCTCAATGGGTGCTTTACTCGTTGTTGTTGATTTTGGCTTGGGGGATTGGTTTGTTCATGTTGATTTATATTCCTGTTCGGAGATATATTCTGCGTAAAGACATTCGTTCAAGGAAGCTCTTTATCACCCAGAATGCTATTGTATACAAAGTCGTAAGGCCGGTTCCATTTCCATGCTTTGGGGTTTTGAAAAAAGAGAAGTATGTTCTGTTGCCTTCAGTTGCTGATGTTGTAATTGAACAAGGATACCTGCAGTCCCTTTTTGGTGTATACTCAATCAGGATTGAGAATGTTGGTGTAAGAAGGCCTCCGAGTGATGATGTTCAAATCCAAGGTGTTTCAAATCCTGTTGCTTTCAGGAAGGCTGTTTTAACACGCCTTGCAAACATGAGAAGTGAGGCTTTCTCTAGGCAAGTTTCTGCAATTGATGATGTTCCAAATTTGAGGATTGGCCATTCAGCTGCAGCTTGGATGTCTCCATCAAAATCTCTCAGGCATGATTCTTTTCCTCATTCAGGGGAGCTAATACTACTACAAAAACTAGAGGAGGTTGGCAGTTCTGTGAAGAGGGTTCAAACTTTAATTGAGGAGCAACACTGTCGAACATCAGGTCCTACAGACTAA
>GWHTAZTZ007174
ATGGATATTACTGCAAATGCTCTTTGTGATGGTGGTTGTAATGGTGGTGGTGGTGGTGGTGGTAGTGACATGGTGGTAGTGGTGGCGGTGGCGGTGGCGGTGGCGGTAGTGTTGATGGTGAGAGAGAATAGAGAAGAGGGAAGAGAGAGAGAGAGAGAGACTCAGATTGCTTGCCCAAAACTTGGCGTCTCGAACGGTTTCGAAACAGAGATCCAAAAAGACGACGACACAACTTCGATACCCTTCTTGATTGCTGTTCATCTCTGCCAGATTCAAACAAACCCATCTCCAAATGCCCATTTCTCAATAGTTTCTGAACTGGGTTTTTGGGTTCTCGGAGTGTTGTTGTGCGTAGTAGCAACTATGGCGGCTTCTTCCGTGGTGTGTACATGGCTCGTCGCCGCTTGCATGTCCGTTGCTTGTGAAAAAGACCAACAACAACAACCCATGATGATGATGATGAATCAATCTTCGTCGAAGCGATTTAGCAGATGGGCTCGGAAGAGGAGGGTTTTATCTAAATGCAGAGCTGGTTGTTCTGAAATCCCCAAGGGTCGCCTAATCTCATCGGGCATTCAGGGTTTGATGTCCTCTTACTTGCCTTTCGAGCCCTGCGATGAGTATTACAGTTCCAAAGGTCTTTGCTCTTCTGATTTCTTTGGCGACAATGGTTTCTCTTCTCTCTTTGGATCCACCAATGTTCCTCTCTCTCGCAGACAGAGACGCTTCAATCGAGCTGTCCAGTCCGGGGAAGCAATGGCTGTAGCTGTGCGACCTGCAAAGGAAGTCACGGCAAGAAAGAAACCTCCCACTAAGCAAAGGCGAGTAGTTGTGACAGGGATGGGTGTGGAGACTCCAGTTGGTCATGATCCAGATGTCTTTTATCATAATCTGCTTGAAGGTGTCAGTGGCATAAGTGAAATAGAGGCTTTTGACTGTGCTCAATATCCAACGAGAATTGCTGGAGAGATCAAGTCTTACTCAACAGATGGATGGGTTGCTCCTAAACTTTCCAAAAGGATGGACAAATTCATGCTTTACATGCTAACAGCTGGCAAGAAAGCATTGGAAGATGGTGGAATTACAGAAGATGTAATGAACGAACTAGATAAAACTAAATGTGGGGTTTTGATTGGCTCGGCTATGGGTGGCATGAAGGTTTTCAATGATGCTATAGAAGCTTTAAGGGTCTCATACAGGAAGATGAATCCTTTTTGTGTACCTTTTGCAACTACAAATATGGGATCTGCCATGCTTGCAATGGATCTGGGTTGGATGGGCCCCAACTACTCGATCTCTACTGCTTGTGCCACAAGCAACTTCTGTATATTAAATGCAGCAAACCATATCGTCAGAGGTGAAGCTGACATGATGCTCTGTGGTGGTTCAGATGCTGCTATCATACCAATTGGATTGGGAGGTTTTGTGGCATGCAGAGCACTTTCTCAGAGAAACAGTGATCCTTCAAAAGCTTCACGCCCATGGGATATTAACCGTGATGGATTTGTCATGGGAGAAGGAGCTGGAGTTTTGCTTTTGGAAGAACTAGAGCATGCTAAGGAAAGAGGTGCAAATATCTATGCAGAATTTCTGGGTGGAAGCTTTACTTGTGATGCTTACCACATGACAGAGCCCCATCCTGAAGGGACCGGTGTTATTCTATGTATAGAGAAGGCCTTAGCTCAGTCTGGGGTGTCCAAGGAAGATGTGAACTACATAAATGCCCATGCTACATCCACACCAGCTGGAGACCTAAAGGAGTACCAAGCCCTCATACGTTGTTTTGGCCAGAACTCTGAGTTAAGAGTTAACTCTACGAAATCTATGATTGGTCACCTACTAGGCGCAGCTGGAGCCGTGGAAGCTGTTGCAACTGTGCAGGCAATACGGACAGGGTGGGTTCATCCAAATATCAATCTCGAGAATCCAGATAAAGGCGTGGACACGAATGTGCTGGTCGGTCCGAAGAAAGAAAGATTGGACATTAAGGTGGCATTGTCTAATTCATTCGGATTTGGCGGCCACAACTCATCAATCTTGTTTGCCCCTTACAAGTAG
>GWHTAZTZ007175
ATGGCCACCATGAACCTCCCTTTCTCTCTCCTCCTCCTGCTCTTCATTACCTTCCTCTCTCTCTCCTCCCAAACCCACTTCTCCGCCGCCGCCAAGAAACCCATACCCTCTTCCTCCTCCTCCCAAGACCTAGTCCGATCATCATGCGTCCACGCCAGCTACCCCAACATCTGCCTCCGAACCCTCTCTTCGTACTCCGGCGCCGCCAACACCCCAAGAGACCTAGCTCAGGCCGCAGTCAAAGTCAGCCTCTCCAGAGCCCGTAAAGTCTCCGCCTACTTAACCACCGTCAGGGACGGCGTCGGAGCAAGCAAGAGAGAGCAGGCGGCGGTGAGAGATTGCGTCGAACAGGTGGCGGACTCGGTGGACGAGCTCGGAAAGACGCTGTCGGAGCTCCAGCACCTCCGCGTCGGAACATTCCGGTGGCAGATGAGCAACGCCGAGACATGGGTCAGCGCCGCCTTGACGAATGAGGACACGTGTCTTGATGGGTTTAGAGAGATTGATGGAAAGGTTAAGTCTGATGTGAATAGGAAGATCACCAATGTGGCTAGAGTTACTAGTAACGCACTCTACCTCATCAACCGCCTCGATCAATCTAGGCCTTGA
>GWHTAZTZ007176
ATGAACATGAATAATGTCTTGGATTCTCCGCTTGAAGCCTTGGCCGTCAATTATCTCAGCTTCGGTTTCTTAACGGCCGTCAATAAGATATGGACCTGGGTCGCCGTTATAACCGCCGCTGTCAGTCTCTGGCGAATCAAAGCCTCCGGTGGCCCAACATCCGACCCAGATGAGCTTCCTCCGCCTGACACGGCGGCGCTTAATTCCGAGCCACCTTCAACTTCAACAGAGTCAGTGGCGGTGGCGAGTGCTCCGGCGGTTTGTGCGGTGGAGACGACAGAGGCGGTGACGAGAGGGAAGTTTACGGTGTATTACGAGGATGACAGTGAGGTGGATGAGGGCGGGGATGGGGATTTTGGGGAAGTGGGTTGTGGAGGAGGAGAGAATTTGTGTGATGGGTGGAAATGGAAATGGGAAAAAGAGATGAAGATGAGAATGGGGGATGAGATGGGTTGGTATCATTATCAGGACTTGACGGTGCTCGACGGTAATGTTGTCAGGTTATGGGATGGTTGTAAGGGCAGAAGTAGCAACAACGACATCAATATCTCATTCTCTCAAGTAGTGTCTCAACTAGTGTTATGTAGTGATAGTTGA
>GWHTAZTZ007177
ATGTGGATTGAAAGTCCTCAATTTCATCATATTTACGTACAAGTAGAGAGAGAGAGAGAGAATTGTACAGAGATGGCCATCTCCATCTCTGCTTCTAACCATGCAATCTGGGAAGAAATCGAACGTTCTGAAAGCTACCTTGTTTCCTGCATGTATGAGGAAGCAACATCAATTGCCTCTTCTGTTCTAAGGGATTTATGTCATAATAAGTTCATTAAAGCTGGAGAAGAAACTCAATTGAATGACATGTTGGAATCAGCCAGTATGGTGCTAGTTCAATCCTGGAAGGAGCTTAGGAGGACACAAGACATATTAAATGAGCTTTTGCTGTTGTTTGGTTCAGTCACTGACATTCCTGTTCATGTTTTTCTAGCTGGGGTGTGTTTTCAGATATCGGAAGGTCCTTGTTCGGGGACTCAAGAATTTCTTGAGGAATTTCTTAGCAAGTGGAGATTTTTGGATGAACGATACTATGTTCTTGCAAGTTTAGAATCAAATATGGATTATATGGAAGGATCTAGTGGTTCTTTTTTGCTAGAAGTTGACAAGTACTTGGAAGTTGTTGAAGTCTATGTTATAACACTTCTTGGAATGGTTTTGAGAGACATAGACCATGCTATCTGTTGGGTTGAGAAAGCCACATTACCTGAGGAAAAGCGACAGGACCTTTTGAGGAGATTACACTCTCTTTATTCTCCCAAGGCCCATGTATCATCACAAGGTTCTGTCGTAGCTTTGCCAGATGACAAACATGAGACTCGTTCTTCTCTAAAACAACAAAACACATCTGAGGGATCTCCAGAAGCCTTCAAAGCCTCATACCCATTCAAAGGAGGGAATGATATGAAACGAGCAGTTTTAAAATTGTCTCAAAGAGTTCCATGCTTTTGGTGGTTCCGTACAATCACGTTTAAGTTTGGCAATGGTCAGCTGGTCATATCAAATGGGAAAATTGTACTTGGCTGTTTTATGATTCTCTTGTATTATGTTTTGCAGAGGAAGCAAGCCACATTAAAGAGGGTTTTCAAAAGACAAGCTTTGTCCATGAAGAAGGCTTTGGTGGACTTGTGGCAGCTTGCCTTTTCTTACCAAGTGAACCCTCTAGCTGCTGTTCAATCTGTCCCTGCTGCAACCCGTGGGACCCGCTAA
>GWHTAZTZ007178
ATGGTTATCTTCTCCAAAATCGGTATCATCGGAGGCGGCATTAGCGGTTTAGCTGCTGCTAAACAGCTCTCCAGTTACGATCCGGTGGTCTTTGAGGCCACCGGTTCACTTGGAGGGGTCTGGAAGCACTGTTCTTTCGGGTCTACGAAACTCCAGACCCCTCGTTGCGATTACGAGTTCTCCGACTATCCTTGGCCGGAGAGAGACAATTCAAGTTTCCCATCCGCGGAGGAGATATTGGAATACTTGTATTCATATGCTAGGCACTTTGACTTGTTGAGGCTCGTCATGTTCAACTCGAAGGTGGTGGAAATCCAGTTTGTCGGTGACCAGAAAACCACTGAGTCTGATCATGGTGGTAATCCGGGAGAGTTTGGGAGTCTGTTGCCAGGACATCCGGTATGGGAGGTCGCTGTTCGGACTGACCAGTCGGAGACTGTTCAGTGGTATGCTTTTGAGTTTCTTGTGATTTGCACTGGGAAATATGGCGATGTTCCAAAAATACCAGAATTTCCACACAACAAAGGCCCTGAAATCTTTAAGGGGCAGGTCTTGCATTCCCTTGATTATTGCAAACTCGACAGAGAAGCTTCCACAAAACTACTCAAAGGAAAAAAGGTTGCAGTCATTGGCTACAAGAAATCAGCTATTGATCTTGCTTTTGAATGTGCTGAAGCAAACCAAGGATCAGATGGGCAGACATGCACCATGGTGATCAGGACCCTGCATTGGACTGTTCCACATTACTGGATTTGGGGCTTACCCTTCTACATGTTCTATTCCACAAGATCTTCTCAGTTCCTCCATGAAAGACCCAACCAGAGCTTCCCTAGAAACTTCCTTTGCCGCCTATTATCTCCCGCGAGACAAGCTGTGTCGAAAATCATCGAGTCCTATTTGGCTTGGAAGCTTCCACTGGACAAGTATGGATTGAGGCCAGACCACCCCTTTGAAGAAGACTATGCATCTTGCCAGATGGCTATTCTCCCTGAAAATTTCTTCGCCGAGGCTGACAAAGGAAAGATTGCATTCAAAAAAGCATCAAGATGGTGGTTTTCAGAGAAAGGAATTGAATTTGAAGACAATACCAAGTTGGAAGCTGATGTTGTGATCCTAGCAACCGGTTTTGATGGTAAGGAAAAGCTCAAAGCCATAATCCCCGAGCCTTTTTGCAGTTTGATTGAGTATTACTCTGGCATGATGCCCTTGTACAGGGGCACGATCCATCCATTGATTCCCAACATGGCATTTGTCGGTTACATTGAGAGTGTTTCGAATCTGCACACTGCAGAGTTGAGGTGCAAATGGCTGGCTCGACTTGTAAATGATCATTTTAAGCTCCCAGCTGTGGAGAAGATGCTTGAGCAAACAACTGAAGAGCTGGAAATCATGAAAAGAGCAACCCGCTTCTACAAGAGAAGCTGCATTTCGACTTTCAGTATCAACCACAGCGACGAAATCTGCGAAGAGATGGGATGGACTTCTTGGAGGAAGAAGAGTTGGCTCGCCGAAGCATTTAGCCCGTATAACAGTCAAGATTATGAGGAGAAAAATAAATAA
>GWHTAZTZ007179
ATGGCTTCCCTCTCCCTCCCAAACCACTCTCTTCCTTCTCTACTTCCATCCCAATCTCCTAAAACCCCATCATCATCATCACCTCTCTACCCCTCCATTCTCCCCAAATCATCATCACATTCTCAATTCTATGGTCACAAACTCTCCTATGCCTCCTCTCTATCATTCCCATCTTCTGCTTCTTCACTCAAGACTTCCATTTTTGCCAAGGTAAACAAAGGTGGGGTGCCTCCAAACTTTTCACTGAAAGATCAAGATGGAAGGAATGTGAGTCTCTCCAAATTCAAAGGAAAACCTGTGGTTGTCTACTTCTACCCTGCTGATGAAACTCCTGGTTGCACCAAACAGGCGTGTGCTTTCAGGGACTCTTATGAAAAGTTCAAGAAAGCAGGAGCTGAGGTTATTGGAATCAGTGGTGACGACCCCTCATCGCACAAGGCTTTTGCGAAGAAATACAGACTTCCGTTCACATTGCTCTGCGATGAGGGTAACAAGATCAGAAAAGAGTGGGGCGTACCATCGGATCTGTTTGGAACATTGCCCGGAAGACAGACCTACGTTCTTGACAAGAATGGGGTGGTTCAACTTGTCTACAACAACCAGTTCCAACCCGAAAAGCACATCGATGAAACCTTGAAGTTACTTCAAAGTCTTTAA
>GWHTAZTZ007180
ATGACCTATGCTCAAGTGACGATCTATGGTTTCAGCGATAAAGTAGGTCTTCTCTCATTTCCTCAAAGAGAGGACACATTTGAGATGACGAAGTCGTACAGCAGCAAGACCGCTGCAATCATCGACAACGAAGTAAGAGAATGGATGGCAAAGGCATACGATCGCACGTTACAGTTGATAGAGCAGCACAAAGAGCACATAGCTCAAATCACAGAGTCGATCGATATGTCCCTGGCGGAGGAGCTGAGTACAGGAAGGAGAGCAACTGGTCAAGGGTTGGGGATTTGGAGCCAGCGATGA
>GWHTAZTZ007181
ATGGCTTCCCTCTCCCTCCCAAACCACTCTCTTCCTTCTCTACTTCCATCCCAATCTCCTAAAACCCCATCATCATCATCACCTCTATACCCCTCCATTCTCCCCAAATCATCATCACATTCTCAATTCTATGGTCACAAACTCTCCTATGCCTCCTCCTCTCTATCATTCCTATCTTCTGCTTCTTCACTCAAGACTTCCATTTTTTCCAAGGTAAACAAAGGTGGGGTGCCTCCAAACTTTTCACTGAAAGATCAAGATGGAAGGAATGTGAGTCTCTCCAAATTCAAGGGAAAACCTGTGGTTGTCTACTTCTACCCTGCTGATGAATCCCCTGGTTGCACCAAACAGGCGTGTGCTTTCAGGGACTCTTATGAAAAGTTCAAGAAAGCAGGAGCTGAGGTTATCGGAATCAGTGGTGACGACCCCTCATCGCACAAGGCTTTTGCGAAGAAAAACAGACTTCCGTTCACATTGCTCTGCGATGAGGGTAACAAGATCAGAAAAGAGTGGGGCGTGCCATCGGATCTGTTTGGAACATTGCCCGGAAGACAGACCTACGTTCTGGACAAGAATGGGGTGGTTCAACTTGTCTACAACAACCAGTTCCAACCCGAAAAGCACATCGATGAAACCTTGAAGTTACTTCAAAGTCTTTAG
>GWHTAZTZ007182
ATGAGATCATCGTCGTCATTCGGAAGCGGAAGCTCCCGGAGATCAAACTACAGCCGTACATTCGACTTTCCTGAAGAATCCAGAGACCACGGCGTCGCCGGATCAATGCTGCCTATGTTTCTCAACGACTTGAGACAGAATAATCAGCAGGAATTGGTTGAAGTCACGTTAGAGCTTGACGACGACGACTCCATTGTCGTCTGCAGCGTCACGCCGACTTCGAATTCCAATCTCGCCGTTGCCGGAGAAGAAGCCGCCGTCAACGGAATTTTAGCGAGGAGTCTCTCCGCTACGTCGAGGATTTGCAGGAAATTCTCGTGGCTGAGGTCGTTGTCGACCGGAATGCAGTCGGAGGACGCCGATGAGCTGCCGGACTCTGGTTCCGCACGCGATGCGAGGAAAGTCAAAGCGAAACTTGATCGGACGAGATCGAGCGCTCGGAGAGCTCTGAAAGGGCTCAGATTCATCAGCAACACCACCGGAAAGTCAGACGAGCTCTGGAACAAGGTGGAATCGCGGTTCGAATCGCTTTCGAAAGACGGTCTGCTGTGTAGAGAGGATTTTGGAGAATGCATTGGAATGGTTGATTCGAAAGAGTTTGCAGTGGGGATATTCGATGCACTGGCGAGAAGAAGCCGTCAGAGGCTTGGGAAGATAACGAAAGAAGAGCTTTACAACTTCTGGTTGCAGATTTCGGACCCCAGCTTTGACGCTCGTCTTCAAATTTTCTTCGATATGGTGGATCGTAATGAAGATGGAAGAATCACGCAAGAGGAAGTCCAAGAGCTTCTACTCCTCAGTGCTTCGGCGAATAAATTGTCCAAATTAAAGGAGCGAGCGGAGGAGTACGCTTCATTAATAATGGAAGAGCTAGACCCTGAAAATCTTGGTTACATTGAGATATGGCAGTTGGAAACGCTTCTCCTACAAAGAGACACCTACATGAACTACAGCAGACCTCTCAGCACAGCCAGTGTGGGTTGGAGCCAGAACTTGAGTGCATTAAGGCCCACGGGCTTAGTGCGCAACGTGAGCTGCACACTCAAGTGTCTGATACTAGATAACTGGCAAAGGGGTTGGATCTTGCTGCTCTGGTTCATGGCCATGGCTGGCCTCTTTGCCTGGAAGTTCAATCAATACAAAGAAATGGCAGCTTTTGAAGTAATGGGTTATTGCCTGACGACTGCTAAAGGAGCCGCAGAGACTCTTAAGCTCAACATGGCTCTCATCCTCTTACCAGTTTGCCGGAACATGCTGACGTGGCTCCGGTCTACTAGAGCCCGGCATTTTATCCCTTTTGACGACAACATTAATTTTCACAAGATAATTGCGTGTGCCATAGCAATCGGAGTCCTCCTCCATGCAGGGAATCACTTGATATGCGATTTTCCTCGCCTCGTCAACTCTTCACCAGAAAAATTTGCCACCATAGCCACTGACTTCAATAACATACATCCCACATACAAAGACCTCTTAAAGGGTGTTGAAGGCGTGACAGGGATTTCCATGGTGATTCTAATGACCATCGCATTCACACTAGCAACAAGACACTTCAGGAAAAATATTGTGAAGCTGCCTGCACCTTTCAACCGATTGACAGGCTTTAACGCATTCTGGTATTCTCATCACCTTTTCGGTCTAGTCTACGTGTTGCTGCTAATTCATGGAACATTCGTGTTCTTGGTACACAAATGGTATGAGAAAACGACATGGATGTACATCTCTGTTCCTCTTTTCCTCTATGTGGCAGAGCGGAGTCTGAGAACTTGCCGATCAGAACATTACTCTGTCAAGATATTGAAGGTTTCAGTACTACCAGGAGATGTCTTCAGCCTCATCGTGTCAAAACCAAATGGTTTTAAATACAAAAGTGGGCAATATATATTCCTACAATGCCCAACAATCTCCCCATTCGAATGGCATCCGTTTTCAATAACTTCAGCGCCAGGAGATGACTACCTGAGTGTTCACGTCCGGACAGTAGGAGACTGGACACAAGAACTCAAGCGAGTATTCACTGAGGATGTTGGCTCAGCATCTGCAATTGGTCGAGCAAAATTTGGGCAACTGGGGAACATGGATCGAAGAGGTTTGCCAAAATTGCTCGTTGATGGACCCTATGGCGCTCCAGCACAGGACTACAAAAATTATGATGTCTTACTTCTTGTCGGGCTTGGAATTGGAGCTACTCCTTTTATAAGCATCCTCAGAGATCTGTTAAACAATACAAGAACAGAAGACCAAATGGATTCCAACACTGAAGCCACCAGTAGATCAGATGATAGCTTTACCAGTTTTACTTCCTCAAACATGACTTCAAGTGAAAAGAAGAAATTGCAGGGGACCACAAATGCTCATTTCTATTGGGTTACAAGGGAACCCGGCTCCTTCGAATGGTTTAAAGGGGTGATGAATGAGGTCGCAGAGATGGATCACAAAGGTCAAATTGAGATGCACAATTATCTTACAAGTGTTTATGAAGAAGGCGATGCCCGGTCAACCCTTATCACCATGGTTCAAGCTCTCAATCATGCCAAACATGGGTTTGACATCTTATCTGGCACCAGAGTGAGGACACATTTTGCCAGACCAAATTGGAGAGAAGTCTTCAACAAAATAGCTTCAAAGTATCCGTATGCTACAGTAGGAGTGTTCTACTGTGGGATGCCACTGTTGGCAAAGGAGCTGAGGAAGCTATCACATGAACTGACTCACAGAACATCCACACGATTTGAGTTCCACAAGGAGTATTTCTAA
>GWHTAZTZ007183
ATGAGATCATCGTCGTCATTCGGAAGCGGAAGCTCCCGGAGATCAAACTACAGCCGTACATTCGACTTTCCTGAAGAATCCAGAGACCACGGCGTCGCCGGATCAATGCTGCCTATGTTTCTCAACGACTTGAGACAGAATAATCAGCAGGAATTGGTTGAAGTCACGTTAGAGCTTGACGACGACGACTCCATTGTCGTCTGCAGCGTCACGCCGACTTCGAATTCCAATCTCGCCGTTGCCGGAGAAGAAGCCGCCGTCAACGGAATTCTAGCGAGGAGTCTCTCCGCTACGTCGAGGATTTGCAGGAAATTCTCGTGGCTGAGGTCGTTGTCGACCGGAATGCAGTCGGAGGACGCCGATGAGCTGCCGGACTCTGGTTCCGCACGCGATGCGAGGAAAGTCAAAGCGAAACTTGATCGGACGAGATCGAGCGCTCGGAGAGCTCTGAAAGGGCTCAGATTCATCAGCAACACCACCGGAAAGTCAGACGAGCTCTGGAACAAGGTGGAATCGCGGTTCGAATCGCTTTCGAAAGACGGTCTGCTGTGTAGAGAGGATTTTGGAGAATGCATTGGAATGGTTGATTCGAAAGAGTTTGCAGTGGGGATATTCGATGCACTGGCGAGAAGAAGCCGTCAGAGGCTTGGGAAGATAACGAAAGAAGAGCTTTACAACTTCTGGTTGCAGATTTCGGACCCCAGCTTTGACGCTCAGCTCACCATGAAGCGGTACTTGCCCATGGGAACTGTTCTTAAGTTAATAAATTAG
>GWHTAZTZ007184
ATGGATAAGAGTTGGATTGATTTGCCAAATAGGATGTCGAGTGAATACATTAATGGGATTGATGAATTCCTTGTGTTTGCCTACACCAATAGGGTTGAAGGTTCGATGATCAGTTGTCCGTGTAGGAAGTGTGAGAATCGATACTATTTTGTACGAGATGGTGTACGGGAGCATCTGATTTTGAATGGTTTTTTTAAAAAATACAAACATTGGATTAATCATGGGGAATCTTACATATCTCTGCATAGTAATCGAGAGAATGAAACATTAGCTAATTTAGACATTGGAGATGATATGATTGGAATGATACAAGGGGCTATGGGAAATCCACATGTCGGTACAAGTGTTGAGGGTGATGAACCACAGGGGCCTGATCCCCGTGCATCTGAACCCCAGCTCGGTCCAAATGCAGAGACTGCAAAGTATTTCAAACTTCTTCAAGATGCACAAAGTGAATTGTATCCGGGTTGTCAGAAGTTCACATCTTTGTCATTCATTGTTCGACTTCTACATTTGAAGGTGCTTAATCAGTGGACGGACAAGTCTGTTGACATGTTGCTTGAGTTATTGAATGAGGCGTTTCCGTTGGGTGTGAAACTCCCGGACTCATATTATAAAGCTCAAAAGGTCACAACAGATTTGGGCTTCACGTATGAGACGTGGGATGCATGTCCCAACAGTTGCATGTTGTTTCGAAACGAGGACGCCAATCTTGATAAATGTGTCATATGCAACAGTTCTAGATGGAAATCAAATGGTGATGGTGGTTCAAATGGTCCTAACACAGGTGGCAAACAAGTAGCTGCAAAACAGATGAGGTATTTTCCTTTAAAGTCAAGGTTGCAGAGGTTGTTTATGTCATCCAAGACGGCCAAGTTAATGAGATGGCATGCAGAGGAACGAACTGATGATGGTGTCTTCAGGCATCCTGCTGACTCCCTTGCATGGAAAGATTTTGACCGTCGGAATATTGACTTTAGTAATGATTGCCGAAGTGTAAGGCTTGGCTTAGCATCTGATGGTTTTAACCCATTCAGGACGATGAACATAGTTCATAGCACTTGGCCTGTTGTGCTCATTCCATACAACTTGCCGCCATGGATGTGCATGAAGCAACCATTTCTAATTTTATCTGTACTTGGGTCATCGCAGATTTTTACCTACTGGCCATAA
>GWHTAZTZ007185
ATGACGGACACGTGGCCTTTTGGCACCGAGTCAGGGTTTCCTAAATTTCCCAAAATAAAATATTTAGGTGGCGACTCTGTATCTGGCAAAGCAGTCCATGTTTGGCACTTCTTTCAAAAAATCAGTTTTCCTAAAACGATTTGCCAGATTTGGACTCTTTGGTTCAGATTTAGAACCGTGACTGCGGAAAGTCGTGTCCGAGCTGTAGCGAGGTCCCCCCGCGGGCTTGTTACAACTACTGTCCGTACTTTGATCTCTGTCGCTGCTATTTGTTCTTGGCCTTTTTATTGTATGGATATTAAGAATGCTTTTCTTAATGGCTATCTCACTGAGGAGGTTTACATGCGTCCTCCTCCTGGCCTTTCCCATTCTTCTGGCCAAGTTTGTCATCTTCGGCGTGCTCTGTATGGTCTAAAGCAGTCTTCTCGTGCTTGGTATGATCGCTTTCAGACTGTTGTTACCGAGCTTGGATTTCATCCTTCTGCTTCCGACTCTGTTTTATTTCTGAGACATACATCGGCTGATTTTGTTGCTCTCTTACTCTATGTGGATGATATGATCATCACTAGCACTGGCTCTGACTCTTCTGCTATCTCTGAGGTCAAGCAACATCTCTTCTGCACCTTCGAAATGAAAGATCTGGGTCCATTACGGTATTTTCTTGGTATTGAGGTTGCTTCTTCTCCAAAGGGCTATTTTCTGTCTCAGGCTAAGTATGTTAATGAAGTCATTCACCGTGTTGGTTTTACCGATACTAAAGTTTCTGATACACCTATTGAACTTAATGTGAGGCTTAACTCTACTGATGGTGTCCCTCTGGATGATTCCACTTTATATCGCAAGCTTGTGGGTTGTTTAGTTTATCTGACTGTCACTCGCCCTGATCTTGCTTATGTTGTTCATGTGGTTAGTCAGTTCGTTTTTGCTCCTCGCTCTACCCATTGGGTTGCTTTGGTTCGCATTCTTCGCTATCTCAAGCGTATCATATTTCAGGGCTTACTATTGTCCTCTACTTCCTCTTTGGACTTGGTGGCCTATGCTGACTCTGATTAG
>GWHTAZTZ007186
ATGATGGCAAAAGGAGGCAAACTAACCAAGCTCAAGTCAGTACTCAAAAAATGGAACTCATTCAGCAAGCAGCTCAGCAGCCGCTCCACCTACGGCAGCTCCGTCGTCGCCGCCGCCTCCTCCTCAACCCGCTCTTCCTCCGACGATGAGTACTCCTCCTCTTTCAACAACAACAACGACAAGATCTCCAGAGACCTCCACCCCGTCTACGTCGGCAAGTCTCGCCGTCGCTACCTCGTCGGCTCCGACGTCGTTGACAACCCCGTCTTCCAGGAGCTCGTCGAGAGGTCCGGCGACAACGACGATTCATTCACCGTTGGCTGCGAGGTCGTCCTCTTCGAGCACCTGCTTTGGATGCTCGAGAATGCCGATCCTCAGCCCGAGTCTCTCGACGACTTGGTCGACTACTACGCTTGTTGA
>GWHTAZTZ007187
