## Supplementary material for "Comparative transcriptome database for *Camellia sinensis* reveals genes important for flavonoid synthesis in tea plants": Table S2. Transcriptome assembled from 13 Camellia sinensis cultivars contain all coding sequences. (part 167 of 642)

### Sheet: TableS2_D (continued)
>GWHTAZTZ000001
ATGTTCACCGATCTGTCCAAACCTGTTTCTGGGATGGACTCCAAATGTTTTATGTGTTCATCAATCCAGTCCAGGGCTTCCGCCGGAAATTCTATCCGGGAGGTGAGTTTCTGTGATTTGGGATCGAAAAATGTGCTGCATGGGTCAAGGGGTGCTGATTCTGAAGCGCTTAGCGTGTCCCGGAAAGAGATTAATGATGAGGATGCAAGGCTAATTCATATAAATGATCCCAGGAAGACGAATGAGAGGTTTAAATTTGCTGGGAATTCGGTTAGGACTGCGAAATATTCCGCCTTAACCTTCTTGCCACGCAATCTCTTTGAACAGTTTCATAGAGTTGCATACATATATTTCCTTGTGATTGCTGTTCTCAATCAGCTTCCACAGCTTGCAGTCTTTGGTCGAACAGCTTCAATCTTGCCATTAGCTTTTGTGCTCTTAGTTACTGCAGTTAAGGATGCATATGAGGACTATAGGCGGCACCGGTCTGGCCGAATTGAGAACAATCGATTAGCAACAGTTTTGGTAAATGATCAGTTTCAAGAGAAGAAGTGGAAGGACATCCAGGTAGGCGAAATCATCAAAATTGTTGCAAATCAGACTATTCCCTGTGATATGGTGCTGCTCTCAACCAGTGATCCAACCAGTGTAGCCTATGTCCAGACCATTAATTTAGATGGGGAGTCAAACTTGAAGACACGGTATGCAAAACAAGAGACCGTTTCAAAAGTTCCCGGGAAGGAAAAGATTAGTGGGTTGATCAAGTGTGAGAAACCTCACAGGAACATCTATGAATTCCATGCAAACATGGAAATTGATGGGAAACGGATTTCTCTCGGACCGTCTAATATTATTCTTCGTGGCTGTGAGATCAAGAACACTGCGTGGGCACTTGGGGTTGCAGTGTATGCTGGCGGGGAGACCAAAGCAATGCTCAACAACTCTGGAGCTCCGTCTAAGAGGAGCCGAATTGAGACCCGTATGAACCGGGAGATTATTCTTCTCTCATTCTTTCTTGTTACTCTGTGTACTGTGGTCTGCATTTGTGCTGGTGTTTGGTTGGTGCGCCATAAGCATGAACTGGGTTACTTGCCCTTTTTCAGGAAAGCAGATTTCTCTACAGGCGAAGAGAAGGACTATAACTATTATGGATGGGGGAAGGAGGTTTTCTATACATTTCAGATGTCAGTTATTGTGTTCCAGTTCATGATCCCGATTTCACTGTACATTTCTGTGGAGCTTGTCCGTGTTGGTCAAGCTTACTTCATGATCAGGGATTCCCAAATGTATGATGAAGCCTCAGATTCAAGATTCCAGTGCAGGGCCTTAAATATAAATGAAGATCTGGGACAAGTAAAGTACATATTCTCAGACAAAACTGGTACCTTGACTGAGAACAAGATGGAATTTAAATGTGCGAGCATTTGGGGAGTAGATTACAGTGGTGGGAAAACCAGTTCCCAAGACGAACAAGTTGGATACACGGCACAAGTGGGTGGGCAGGTTCTGAGGCCGAAGATGAAGGTGAAGGTTGATCCAGAGCTTTTATACCTTTCCAAAAGCGGGAAGCATACAATAGAAGGCAAACATGTTCATGATTTCTTCCTTGCATTGGCTGCTTGCAACACAATTGTGCCTCTTATTGTAGAGACATCTGATCCTACACTGAGTTTGATAGATTATCAAGGGGAATCTCCGGATGAACAGGCATTGGTTTATGCTGCTGCTGCTTATGGTTTTACGCTTATAGAACGAACCTCCGGCCACATAGTTATAGATGTTCAAGGAGAAAGACAAAGGTTTAATTTTTTGGGTTTGCATGAGTTTGATAGTGATCGGAAGAAGAAGTCGGTTATACTTGGTTTCCCTGACAAGAGCATAAAAGTCTTTGTAAAAGGTGCCGACACAACCATGTTTAGTGTAATTGATAAATCCTTGAACTTGAATGTAATATGTGCAACTGAAGCCCATCTTCACTCTTATTCATCTGTGGGTTTGAGAACCCTTGTTGTGGGAATGCGGGAACTAAATTCTTCAGAATTTGAGCAATGGCAGTCTTCTTATGAGACAGCAAGCACTGCTTTGATTGGAAGGGCAGCTTTACTACGTGAGGTTGCTAGCAATGTAGAAAAGTCCCTGACTATATTGGGTGCCTCTGGAATCAAAGATAAACTGCAAAAAGGTGTGCCAGAAGCTATAGAGGCTCTAAGAGTGGCAGGTATTAAGGTCTGGGTTTTGACTGGGGACAAGCAAGAAACTGCCATTTCCATTGGCTACTCCTCTAGACTTTTGACAAGCAAGATGACCCAGATTGTTTTTAACATCAACTCCAAGGAATCATGTAAAAAGAGTTTAGAAGATGCATTGATTATGTCTAAGAAGCTGATGACAGTGTCTGGTGCTGTGCACAATAATACTGAAGGAAATTCTGGAGCTGGTGCAAGTTCACTCGCCTTGGTCATTGATGGAGCAAGTCTTGTTTCTATCCTTGAGACTGAACTTGACGACCAGCTCTTCCAATTAGCCAGCAAATGTTCTGTTGTGCTATGTTGCCGTGTGTCTCCATTGCAAAAGGCTGGAATTGTTAACCTTGTAAAGAACAAGACAGATGATATTACTCTTGCCATAGGGGATGGTGCTAATGATGTTTCAATGATCCAAATGGCCGATGTGGGCGTTGGTATCAGTGGGCAAGAGGGTCGGCAAGCTGTCATGGCATCAGATTTTTCAATGGGGCAGTTCAGATTCTTGGTTCCCCTTTTATTGGTTCATGGACATTGGAATTACCAGCGGATGGGCTACATGATGTTATACAATTTTTACAGGAATGCGGTGTTTGTTCTTGTCTTATTTTGGTATGTGCTTTTCACTGGTTTCACTTTGACAACTGCAATTACTGAGTGGAGCGGCGTCTTGTATTCAGTAATTTATACTTCATTTCCTACAATCTTTGTTGGAATCCTAGACAAGGATCTAAGTAGAATGACTCTTCTAAGGTATCCTCGGCTTTATGGGGCTGGACAGAGAGGGGAAAGCTATAATGCAAAACTATTTTGGATAACAATGGCGGACACTTTGTGGCAAAGTGTAGCTGCCTTCTTTCTCCCCCTCTTTGTGTACTGGCACAGCACCATTGATGGTTCGAGCTTAGGAGATCTTTGGACACTTGCAGTGGTGATTCTGGTTAATATACACTTGGCCATGGATGTGATTCAATGGACTTGGATTACTCATTCAGCCGTTTGGGGATCTATAGTTGCAACCTTTATTTGTGTCCTCGTTATTGATGCTATACGTGTATTACCTGGTTACTGGGCCATCGTTCATCTTGCTCAAACAGGATTGTTTTGGTTGTGCTTGCTTGGCATCCCAATCGGAGCATTGATTCCTCGTTTTGTCGTAAAATTTTTTGTTCAATACTATAGAGCTGATGATATTCAGATTGCAAGAGAAGCTGAGAAGTTTGGGGGCTTTGGAGGTGCAGAAATTGAAATGAACCCAATTTTTGATCCCCCAAGAGATGACTAG
>GWHTAZTZ008925
ATGATGAGGACCTTCCAGATACTTCGACGGTCGACACACAAGTTCCTTCCTCCCCCCCCGATCGAAAGGTCCAATGGTAGAAAAAAGCATGTTGCTCCTCCTCTCATTGTTACTCTTACTCTTCTTGCTGATAGGGCCTCAAAGAGGAAGAGGTCCAAAGGTAAAGAAGTTATTGGAGGTTTTGAAGAATGGGTGCTTGACAGTCGAGCAATCACACCGTCGGACAACATAATTTACTCAAGCGACTTGGCCTTTGACTTATCAAAGGCATTGCTGCTACCTTTGGACATGGCTGAGCAAAACATTTCAAGCGACGTGTTAATCAAGGGTTTAGTGCAGATGCTAACCACATGCATTAAGAGGATGCACATCATGGATGAAAAACGACATCATGAGCAAGAGAGGATTAAGACGTTCAACATGTTAACCAACGCTAATATGTCCTTAAAGGCAACCGAAGAGGATCTAAAGGACATGGAATATGCAAAGAAGAAGGCCAAGGCGATGATGTTCATGGCCGAACGGAGGGCTACCGATGCTGACGCTGCTTTGAAGGCTAATTATCAAGGGATGATGGATGAGGCCAAAAAGAGAGGCTATGACAAGGCTGAAAAGACCTACTTGGAGGAAATCTTGAAGTTGAGGGACAAGATCTTTACTAAGGATTGGACTAGGGCTCTACACGCGACTAAGGTGGAAGAGGCTTCTCCTTTTATGATATTGACAATATCCCAGTCCCTTCAAAGACCACTGCAAGAGTTTGGAGAAGAAGGTCTCGGGGGGCTGGAGCTACAGATGTTGATCCTTCTGACCTTCCTCCTCCTCCTCTGCCTCCTCGCTCTTTCTTGGTTGGGTAAACTGTTGATCTTACAGAGGAGGAGCACTACGATGAGGGACTGTAGACACCCCATTTTTGACTGCTCATAA
>GWHTAZTZ008926
ATGGCAGAATTACGAATGGATGATGTTAAAAATGTGATAGTGCATAACCTGTCGCCGGGAATGGTAACAACTGATCTTCTATTGTCTGGAGCTTCTACAAAGCAGGCCAAGTTTTTCATCAATGTTTTGGCAGAACCAGCAGAAGTGGTAGCAGAGTACCTCGTCCCGAACATCAGATCTGTCCCTGCCAATGGATTGAGCAAACCCACTTACATTCGATTCCTTACTGGCTTGAAAGCATACTCTCAGATATTCTCAAGATTTGCTTTTGGTGCTAGGAGGAATCGATATCTGCTTGAAGATTGA
>GWHTAZTZ008927
ATGTATGCCTCACATTTGGGTGTGGAAACAGCGATGGCGATAACTATGGTTGCATTTTCCCACTCTTCTCCATCACTCTCTTCTCCTCCTAATCCTCCTCCTCCTCTTTGCCCCACCAAAACCCATTACAACTTCTCTACTCCACCACATGCATCTCTCCATCAATTTCACCGTTGCCGCTTCCATTCCAGTGTTACGCCCATTTCAAATTCAAATTCAAATTCGCCACTCATAAGGGCTTCGTCTTCTTCTTTGTCAGTTAGCAGCGACCCGATGGTTCCTCCTTACAATGTACTCATCACTGGCTCCACCAAAGGAATAGGGTATGCACTAGCTAAAGAGTTTCTAAAGGCAGGTGACAACGTCATAATTTGCTCAAGAACAACTGAACGGGTGGAGTCTGCTCTTCAGGACTTGAGAGGGGAATTTGGGGAGCAGCATGTGTGGGGTACAAAATGTGATGTAAGGCAGGGGGATGATGTGAAGAATTTAGTTGCATTTGCAAAAGAAAAACTGAAATACATCGATATATGGATTAATAATGCAGGATCAAATGCTTATAGCTATAAACCACTGTCAGAAGCTTCAGATGAAGATCTAATTGAAGTTGTCACCACAAACACTCTTGGTTTGATGATATGTTGTCGAGAGGCAATAAAGATGATGTTGGGCCAGCCTCGAGGGGGTCATATTTTCAATATTGATGGAGCTGGTTCAGATGGAAGGCCAACGCCCAGATTTGCTGCATATGGGGCTACAAAGCGCAGTGTGGTGCATCTGACAAAATCATTACAGGTATATGCTGACCTTGTTTTATGA
>GWHTAZTZ008928
ATGAACTCCAAATCCAATTCGAGGCTAGGGTTTCTCTTAGCAGCAGCATGTGGCAAACAATCCTCGCTTCTTCATGCTCTCTTCTTGTCCAATCAAAGGAGGAGGTTTGCAACTGCTAGGCCAGATCAGGACTTGTTCTCGTTTCCTGCTCTTCCCACCTCCAATAACGCCTTTCCCTCTCTCTCCAGAATTTTCTCCACCTTTTTATTCTCGGGTCGCCGAGCTTTTTGCGGCTACGCCGCTGAGCAGTTCTCAGACGACGAGTATGAATGCGACTACGACAATCATAAGGCATCTTCTTCTGTGGCCAACATTGATGAGTGGAATTGGAAACTTAACTTGCTATTACACAATGAAAAGGACCAGGAAATTGTGTCCAGAGATAAAAGAGATAGGAGAGACTATGAGCAAATATCTAACCTTGCCAAAAGGATGGGGCTTTACTGTGAATTGTATGGAAAAGTGGTGGTTGCGAGCAAGGTTCCTCTTCCCAATTATAGGCCAGATCTCGATGACAAGCGGCCTCAAAGGGAGGTGGTTATCCCACTAAGCTTGCAAAGGAGAGTAGAGAGTCTGCTGCAGGAACACCTTGATAGAATGCAGTTGAGTTCTGAAAGGGTCAGTGGCACTTCAGTTGACACTAAGGCCACTGATCAGGTTGAAGATGTAAATCCAGATGATGATCCCGATTCTTTCTTAGATGGCTCTGTTATGGAAAAGGTTCTTCAGAGGCAGAGTTTGCGAATGCGTAATATGCAGAGAACGTGGCAGGAATCACCAGAAGGCAGGACAATGCTAGACTTTCGGAGATCTCTGCCTGCATTCAAGGAGAAGGAAAGGCTGCTCCAAGCAATTGCACAGAATCAGGTTGTTGTAATTTCTGGGGAGACTGGATGTGGTAAAACTACCCAACTTCCTCAGTATATATTGGAGTCAGAAATAGAATCTGGTCGTGGATCATTCTGTAACATAATTTGTACACAACCTCGACGAATATCAGCTATGGCTGTTGCAGAAAGAGTGTCTACTGAGAGAGGAGAGCCTCTTGGTGAATCAGTTGGCTATAAAGTTCGATTAGAGGGAATGAAAGGAAGAAATACCCATCTGCTTTTTTGTACCAGTGGTATTTTGCTTCGACGTTTGTTGAGTGACCGCAACCTGAATGGTATAACCCATGTGTTCGTTGATGAAATTCACGAGCGAGGCATGAATGAAGACTTCCTATTGATTGTGTTGAAGGATCTTCTTCCACGACGTCGAGATTTGAGATTGATTTTAATGAGTGCTACTTTAAATGCTGAGTTATTTTCCAATTATTTTGGAGGAGCACCAACAATCCATATTCCGGGTTTTACATACCCAGTGAAAGCACACTTTCTGGAAGATGTATTGGAAATGACTGGATATAAGTTGACTTCTTTCAACCAAATTGATGATTATGGTCAAGAGAAGATGTGGAAAACACAAAGACAGCTAGTGCCACGGAAAAGGAAAAACCAGATCACTGCTCTTGTTGAGGATGCTCTTAGTAAATCAAACTTCGAGAATTATAGTGCAAGGGCTCGTGATTCACTGTCATGTTGGATACCTGATTGCATTGGTTTTAATCTTATTGAGGCTTGTTTATGCCATATATGCCGGAAGGAACGGCCTGGTGCTGTCTTAGTATTTATGACTGGCTGGGAGGACATTAGCTGTATGAGGGATCAACTTAAAGCTCATCCTCTCTTAGGCGACCCTAACAGGGTTTTGCTCCTTTCTTGCCATGGTTCAATGGCAACATCTGAACAAAAACTCATATTTGAGAAGCCGCCTCCTAATGTTCGTAAAATAGTACTTGCTACAAATATGGCAGAGGCAAGTATTACAATTAATGATGTTGTTTTTGTCATTGATTGTGGAAAAGCAAAGGAGACTACTTATGATGCATTAAATAATACTCCATGTCTTCTACCTTCATGGATATCACAAGCTTCTGCTCGGCAAAGAAGAGGTAGGGCTGGTCGTGTGCAGCCAGGCGAGTGCTACCATCTATATCCACAATGTGTTTATGAAGCGTTTGCTGAATATCAACTTCCTGAACTTCTGAGAACTCCTTTGAATTCTCTCTGTTTGCAAATAAAAAGTTTGCAGGTGGGCAGCATAGGAGACTTTTTGTCAGCTGCTCTGCAGCCACCAGAATCATTGGCTGTCCAAAATGCTGTTGATTTTTTGAAGATGATTGGAGCATTGGATGAGAATGAAAATCTCACACATCTTGGAGGGTTTCTGTCAATGCTGCCAGTAGATCCCAAGCTAGGGAAAATGTTAATAATGGGTGCTATCTTCAGTTGCTTTGATCCTATTCTGACAATTGTGGCTGGACTTAGTGTCAGGGATCCTTTTCTTTTGCCTCAAGATAAAAAAGATTTAGCAGGTACAGCAAAGTCCAGATTTTCTGCAAAGGACTACAGTGATCATATGGCACTTGTTCGTGCATATGAAGGATGGAAAGATGCAGAAAGAGAAGGATCAGCATATGAGTACTGCTGGAGGAATTTCCTTTCTGCCCAAACACTTCAAGCCATCCATTCTCTTCGGAAGCAATTTAGCTTCATTTTGAAAGGTGCTGGATTGCTAGATGCCGATGCTGGCACTAACAATAGATTAAGTCACAACCAGTCATTGGTTCGTGCAATTATATGTTCTGGCCTCTTTCCTGGAATATCATCTGTAGTGCACAGGGAGACATCCATGTCCTTCAAAACAATGGATGATGGCCAGGTCTTAATTTATGCTAATTCGGTGAATGCACGTTACCAGACTATTCCGTACCCATGGCTAGTCTTTGGTGAAAAAGTGAAGGTCAATACTGTTTTCATACGTGATTCTACTGGTGTTTCTGATTCTATTCTGATCCTTTTTGGTGGTAATCTCAACCATGGAGTCTTGGCCGGACATTTGAAAATGTTGGAAGGCTATATTGAATTCTTCATGGATCCAAGTCTGTTAGACTGTTATGTGAAGCTTAAGGAGGAACTTGATAAGCTTCTGCAAAAGAAGCTCCAAGATCCTAGCCTCGACATCCAGAAGGCAGGCAAGTACCTCATGCTCGCTGTTCAGGAGCTAGTATCAGGAGACCAATGTGAAGGGAGGTTTGTATTTGGCCGTGAAAGCAATAAGCCCAAGGAGTCTAGTGACAGTGATAGATTTACAAGAGATGGAACAAACCCTAAGAGCTTGCTGCAAACACTCATGATGCGGGCGGGGCACTCCCCTCCAAAGTACAAAACAAAGCATCTCAAGACAAATGAATTCAGAGCGTTGGTAGAGTTTAAAGGAATGCAATTTGTGGGGAAGCCCAAGAAAAACAAACAGCTTGCAGAGAGGGATGCTGCTTTAGAGGCATTAGCTTGGTTGACTCAGACCTCTGACAAAACTAATGATGAGGATGATAATTCCCCACCTGATGTCACTGACAACATGTTGAAACTCCTTGGTAAGCGCAGAAGATCAAAGCGGCGCTCAGGTTGA
>GWHTAZTZ008929
ATGCAAGGTGGGATTGAAATTAGCATGATGGGTGAACTAAAATATTTTCTTGAACTTCAAATCAAGCAAACAAATGATGAAATTTTCATTAACCAATCCAAGTACACAAAAGAACTACTTAAGAAATATGGATTAGAAAACACAAAGCCAATGGAAACTATGACATTTTGTTCCAGGTGCCCGATCGAGCGAAAGAAGTTATGCTTGAGCGAAGAATTGCAGCTCTCAGAATCTCTCAAGTTTGCAGGTGGGCCGCTCGAGCGGAGAATGTTGGTTCCCAGTTGTTTCACTGTAGCTCTACAAAACTTTTGGGACTTGTCATTTTACACTTGA
>GWHTAZTZ008930
ATGTTGCAACAACTGTGTATATGTGGTATAAATATCGTATCATACCACAACAAAAGTTTTATAGATATATCGAGCGATATCATCATGAGATATATGGTGGTTGATCTATATTCAGCAATGGGTCGCCATTGGGTTGCAGATGGAGATGAATTTCAATACCTATTAAATCCAAATTTCCGTTACTCACATGTCGTCGTCAATACCATGAGAGCTGAGTGGGAATTTCGTATAACTCAAGCAAGCATTCTCGTTGAGCTATGTCGTGAAGTTAATATTAAATTTCCTCACCGGTTAGCCATGCTTATGCCAATTGACACTCCACAGTTGTTGCAAAGGGCATTGCATCATATCCGCGACGAAGTTAATCGCATGACCCGACGTTTGCAAAGGTCCGAACTAATGAAGACCGCAAATGAGCGTGCCGAAGATGGGTTAATGAATGATGCGCACCAGTACTTCACCTGGAGCATGAATGCTATGTATGAATCTGACATTGAGATGTCAGATGATGATGATAATGAATGA
>GWHTAZTZ008931
ATGTTCACCGATCTGTCCAAACCTGTTTCTGGGATGGACTCCAAGTGTTTTATGTGTTCATCAATCCAGTCCAGGGCTTCCGCCGGAAATTCTATCCGGGAGGTGAGTTTCTGTGATTTGGGATCCAAAAATGTGCGGCATGGGTCAAGGGGTGCTGATTCTGAAGCGCTTAGCGTGTCCCAGAAAGAGATTAATGATGAGGATGCAAGGCTAATTCATATAAATGATCCCGGGAAGACGAATGAGAGGTTTAAATTTGCTGGGAATTCGGTTAGGACTGCGAAATATTCCGCCTTAACCTTCTTGCCACGCAATCTCTTTGAACAGTTTCATAGAGTTGCATACATATATTTCCTTGTGATTGCTGTTCTCAGTCAGCTTCCACAGCTTGCAGTCTTTGGTCGAGCACCTTCAATCTTGCCATTAGCCTTTGTGCTCTTAGTTACTGCAGTTAAGGATGCTGATGAGGACTATAGGCGGCACCGGTCTGACCGAATTGAGAACAATCGATTAGCAACAGTTTTGGTAAATGATCAGTTTCAAGAGAAGAAGTGGAAGGATATCCAGGTAGGCGAAATCATCAAAATTGTTGCAAATCAGACTATTCCCTGTGATATGGTGCTGCTCTCAACCAGTGATCCAACCAGTGTAGCTTATGTCCAGACCATTAATTTGGATGGGGAGTCAAACTTGAAGACACGGTATGCAAAGCAAGAGACCGTTTCAAAAGTTCCCGAGAAGGAAAAGATTAGTGGGTTGATCAAGTGTGAGAAACCTAACAGGAACATCTATGGATTCCATGCAAACATGGAAATTGATGGGAAACGGGTTTCTCTTGGACCATCTAATATTATTCTCCGTGGCTGTGAGATCAAGAACACTGCGTGGGCACTTGGGGTTGCAGTGTATACTGGCGGGGAGACCAAAGCAATGCTCAACAACTCTAGAGCTCCGTCTAAGAGGAGCCGAATTGAGACCCGTATGAACTGGGAGATTACTCTTCTCTTAGTCTTTCTTGTTACTCTGTGTACTGTGGTTTGCATTTGTGCCAGTGTTTGGTTAGTGCGCCATAAGCATGAACTGGATTACTTGCCCTTTTTCAGGAAAGCAGATTTCTCTACAGGCGAAGAGACGGACTATAACTATTATGGATGGGGGATGGAGGTTTTCTTTACATTTCTCATGTCAGTTATTTTGTTCCAGATCATGATCCCGATTTCACTGTACATTTCTATGGAGCTTGTCCGTGTTGGTCAAGCTTACTTCATGATCAGGGATTCCCAAATGTATGATGAAGCCTCAGATTCAAGATTCCAGTGCAGGGCCTCAAATATAAATGAAGATCTGGGACAAGTAAAATACATATTCTCAGACAAAACTGGTACCTTGACTGAGAACAAGATGGAATTTGAATGTGCAAGCATTTGGGGTGTAGATTACAGAGGTGGGAAAACCAGTTCCCAAGAGGAACAAGTTGGATACACGGCTCAAGTGGGTGGGCAGGTTCTGAGGCCGAAGATGAAGGTGAATGTTGATCCAGAGCTTCTATACCTATCCAAAAGCGGGAAGCATACAATAGAAGGCAAACATGTTCATGATTTCTTCCTTACATTGGCCGCTTGCAACACAATTGTGCCTCTTATTGTAGAGACATCTGATCCTACACTGAGTTTGATAGATTATCAAGGGGAATCTGCGGATGAACAGGCATTGGTTTATGCTGCTGCTGCTTATGGTTTTACGCTTATAGAACGAACCTCTGGCCACACAGTTATAGATGTTCAAGGAGAAAGACAAAGGTTTAATGTTTTGGGTTTGCATGAGTTTGATAGTGATCGGAAGAGGATGTCGGTTGTACTTGGTTTCCCTGACAAGAGCGTAAAAGTCTTTGTAAAAGGTGCCGACACAACCATGTTTAGTGTAATTGACAAATCCTTGAACTTGAACGTAATACATGCAACTGAAGCCCATCTTCACTCTTATTCATCTGTGGGTTTGAGAACCCTTGTTGTGGGAATGCGGGAACTAAATTCTTCAGAATTAGAGCAATGGCAGTCTTCTTATGAGACGGCAAGCACTGCTTTGATTGGAAGGGCAGCTTTACTACGTAAGGTTGCTAGCAATGTAGAAAACTCCCTGATTATATTGGGTGCCTCTGGAATCGAAGATAAACTGCAAAAAGGCGTGCCAGAAGCTGTAGAGTCTCTAAGAGTGGCAGGTATTAAGGTCTGGGTTTTGACTGGGGACAAGCAAGAAACTGCCATTTCCATTGGCTACTCCTCTAGACTTTTGACAAGCAAGATGACCCAGATTGTTATTAACAGCAACTCCAAGGAATCATGTAAAAAGAGTTTAGAAGATGCATTGATTATGTCTAAGAAGTTCATGACGGTGTCTGGTGCTGTGCACAATAACACTGAAGGAAATTCTGGAGCTGGTGCAAGTTCACTCGCATTGGTCATTGATGGAACAAGTCTTGTTTATATCCTTGAGACTGAACTTGATGACCAGCTCTTCCAATTAGCCAGTAAATGTTCTGTTGTGCTATGTTGCCGTGTGGCTCCATTGCAAAAGGCTGGAATTGTTGACCTCGTAAAGAACAAGACAAATGATATGACTCTTGCCATAGGGGATGGTACCAATGATGTTTCAATGATCCAAATGGCCGATTTGGGCGTTGGTATCAGTGGGCAAGCGGGTCGGCAAGCTGTCATGGCATCAGATTTTTCAATGGGCCAGTTCAGATTCTTGGTTCCCCTTTTATTGGTTCATGGACATTGGAATTACCAGCGGATGGGCTACATGATATTATACAATTTTTACAGGAATGCGGTGTTTGTTCTTGTCTTATTTTGGTATACGCTTTTCACTGGTTTCACTTTGACAACTGCAATTACTGAGTGGAGCAGCGGCTTGTATTCAGTAATTTATACTTCATTTCCTACAATCTTTGTTGGAATCCTAGACAAGGATCTAAGTAGAATGACTCTTATAAGGTATCCTCAGCTTTATGGGGCTGGACAGAGAGGGGAAAGCTATAATGCAAAACTATTTTGGATAACAATGGCGGACACTTTGTGGCAAAGTGTAGCCGCCTTCTTTCTCCCCCTCATTGTGTACTGGCACAGCACCATTGATGGCTCAAGCTTAGGAGATCTTTGGACACTTGCAGTGGTGATTCTGGTTAATATACACTTGGCCATGGATGTGATTCAGTGGACTTGGATTACTCATACAGCCGTTTGGGGATCTATAGTTGCAACCTTTATTTGTGTCCTCGTTATTGATGCTATACCCGTATTACCTGGTTACTGGGCCATCGTTCATCTTGCTCAAACAGGATTGTTTTGGTTGTGCTTGCTTGGCATCCCAATCGGAGCATTGATTCCTCGTTTTGTTGTAAAATTTTTTGTTCAATGCTATAGAGCTGATGATATTCAGATAGCAAGAGAAGCTGAGAAGTTCAGGGGGTTTAGGGAGTTTGAAGGTGCAAAAATTGAAATGAACCCAATTTTTGATTCCCCCAGGAGATGA
>GWHTAZTZ008932
ATGGAATATCAAGGAAATGCATATTTTAGCAACCTAATGAACGAGTTTGACGTTGACCATGATTTTACCACTGAATCTCCTCAACAAGAGAGTCAATCTTTATCATTCTCTCCTGAAATTATTACTCAAACTACAAAGATATCACAACGCAAAGGGAATTTCACCGAAGAGGAAGACATGATGCTCATATCTTCATGGCTTAATATTAGCTTAGATCCAATTAGAGGAAATGAGCAAAAGTCAAAGGCATATTGGTTAAGAGTGTGGGAGAACTACAACAAGTACAAAACCTTCGATTCTGAAAGAACTCAAACTTCTCTAATGAATCGGTGGTCGACGATTCAACTTGCCACAAATAAATTTTGTGGATGTTTTGCTCAAGTTGAACGGTTAAATCGAAGTGGTTCGACTGAAAAAGACACGATTCAGGATGCGAAAAAATTGTACAAAGACTTGTATCACTCGAACTTTCCCTTTGAGCATTGTTGGAATGAATTGAGATCCCAACCAAAGTGGATGGAAGATACAACAACAAAGAAGCAAAAAAGCACAAAAAATGCATCTCCGGCAACGTCAACCCCTTGCACACCAGATTCAGTAAACTTAGAGAACAATGATAACTATGATGTTGTGGAAAGACCAATAGGAAGGAAGGCCGCAAAGAAAAACAAAGCTAAAGATCTTGGAAATAATGTTACAGACTCGCCTTTTGTGAAGCTCTTAGAAGAGATAAAGGTAAAGAATGACATAACAAATGAGAAGAAAATAGAGATATTTGAGAAATCTTATCTTCAAGAGGAACGGAGGATTGAAAATGAGGAAAAGAGAGAGGAACGAAGGCTTGCATTGGAGGAAAGGAGAGAGGAAGAGAGAATCATGTCAATGGATACGAGCATTATGCCTCCGTTGCAAGCACAATATATTCGCCAACGTCAGATGCAAATCCTTGAAAAAGGGAATTAA
>GWHTAZTZ008933
ATGATGGGGAAGAACAGGGAAGTGGAGAAAGAGAAAGAGAGCCATACCTGTGATCATCAATGGGCTGGAACAGAGATGGAACAAGCAGGGATGGAGGCCAACACAATGGCGGGAAGAGTGCTTTGCCTAGCAATGGACGCTGGCTACCTGTGGAGAGCCAAAACGAGAATTGGCAAAATGCCTCCTCAGATGCAGAGCGCGTTGGAGTTTCGAAATCCAACTTCAATAGGCAAAATGCCTAATTCTCCCCTTTTGGCTCTTGCGTTGGAGATGCCCTCATATTCACTAGTTACATGTAGCTAG
>GWHTAZTZ008934
ATGGGTTCGACAGGAGAGAACAAAACAATACCCATGGAAGAAGCAGAGGAAGAAGAAGCATGTTGGTTTGCCATGCAACTAGCCAGCATCTCAGTCCTTCCCATGGTCTTGAAATCAGCCATAGAGCTCGACCTCCTCGAGACTATCTCTAAGTTGGCTAGCCCTGGTGGCTATGTGTCTCCCTCGGAGATCGCAGCTCACATTTCAACTAAGAACCCAGATGCACCGGTGATGGTGGATCGGATTCTCAGGGTGCTGGCGAGCTACTCTGTTGTAAAGTTTAGTGCCAGAGAGCTCCCCGGTGGAGGAGGGATCGAGAGGCTCTATGGCCTTGCTCCGGTGTGTAAGTTCTTGACTAAAAATGATGATGGAGTTTCGATGGCTCCTCTTCTTCTCACGAGCGGTGACAAGGTCCTTATGGAGAGTTGGTATTATTTGAAAGATGCAGTTCTTGATGGTGGAATTCCATTCAATAAGGCCTATGGAATGACTGCATTCGAATACAGTAGCACCGACCTCAGATTCAGCAAGGTGTTCAATCTGGGAATGTCTAACCCCACCACCATTATCATGAAGCAAATTCTTGAGACTTACAAAGGTTTCGACGGCCTCACCACACTCGTCGATCTCGGAGGCGGCATCGGAGCTACACTTAACATGATCGTCGCCAAACATTCAACCATCAAGGGCATTAACTTTGACTTGCCTCATGTTGTTGAAGATGCGCCATCTTACCCCGGTAGACATTTTAGCTTAGCAATTGGAATTCAATTGATTTGA
>GWHTAZTZ008935
ATGCGGTCCAGAACTCTGGTAACCCGCAAGAGAACTCCACCTTGCGAGAGATCCGACTCTCCTCTCTCATTTCCCACTGGATTGGACCACAATGATATGCAAGGTCAAAGAAGGGAGATGAAACATAAAGGGAAGAATGTTGTGTGGTCTGTTGCAATGGACAAGTGTCTAATTGAAGCCCTCGCTATCCAGGCTAGAAATGGGAACAAAATTGACAAGTGCTTTAATGAAAATGCATATACGGCTGCTTGTGTAGCTGTGAACTCTCGTTTCAATTTGTCTTTAAATAACCAGAAAGTTGTCAACCGTCTCAAGACAATCAAGAAGAGGTACAAGATAATGAGGGATATGATGAACCAAGATGGGTTCACCTGGAATCCGCAAGCAAAGATGATTGAGTGTGACAATGATGATTTATGGAAGAGATACATTGCTGCACATCCTGATGCAAGGGGATTCCGAGGGAAGCAAATTGAGATGTATGATGAATTGAAAATTGTTTGTGGAATTTATCAAGCCCCTAGTCGATGGGCTAGGATGACAGGGAACACGAATGGAAGCCGACAAACGGAAATAAAGAATTACGAAGATGATTCTGCATCATTCCTTTCACCAAGTTCAGAAGAACTGAGCGACACAGATGGAACTGAGACAGAGTCATCTAGCCGGCAGGCTGAGTATGCCCAGATGCCAGCTGAAAGTCAAGACATCCCTTTTATCCCTCCTCTGAGACAACTTCCGAAGCGGGCTCGGGGCTCAGAGGCTCTTCAGGATGCAATGTTAGCTGTGGCATCAAGCATCCGACACTTGGCTGATGCACTAGAACAAAGTAAGAACACAATAGATGCCCAAGGACTTCTACAGGCCGTAATGGAAATTGATGGGTTGGAAGAGGCGAAGCAAATGTATGCATTTGAGTACTTAAATGCTGACCCAATCAAGGCCAGAGCATTCATGGCATACAATGCCCGAATGAGGAAAATATATTTGTTCCGGCAGTTTTGGTGGTGGAAGTGA
>GWHTAZTZ008936
ATGGAAATTAACAGCAGCCACAACAGTAGCATTATGTGGTTTTTCAAGGACAGAGGCTTTGATGATAAAATTATTCATCAAATGTTCAAAAAGTGCAAGCGCCTTGATGGTGTGCAAAGAGAAAGAGCCTATGAAAACTGGGATTACTTGAGAAGCATCGGCATTCAAGATAGAAAGCTTCCTTCTGTTGTTGCAAAGTGCCCCAAAATCCTTACTCTTCATTTGGATGAGAAGCTTATCCCCATGGTTCAGTGCCTTGTTACATTGGAAACCAAACCTGGCGAGGTTGCTTCTGCTATTACCAAATTTCCTCACATACTTTCCCACAGTGTGGAAGAGAAGCTTTGTCCACTCCTTGCTTTCTTTCAAGCTCTTGGGGTGCCTGAAAAGCAACTTGGTAAGATGCTACTGTTCAATCCGAGAATCATTAGCTACAGCATTGAATCAAAGCTTTCACAGATTGTGGATTTTCTTGCGAGTCTTGGCCTGACTGAAGAAGGGATGATTGGGAAGGTTTTGGTGAAAAATCCTTTCATTATGGGTTATAGTGTTGAAAAAAGGCTACAGCCCACTTTGGAATTTCTAAAATCAATAGGCCTGACAAAACTGGATCTTCAAAGAGTCACAGTTAACTTTCCTGAAGTTATGTGTAGAGATGTAAACAAGATTCTGAGACCTAATTTTACTTACCTAAAGGGATGCGGGTTTGAAGGTGGACAGATAGCAGCTTTGGTGACTGGTTATCCCCCTATTCTGATCAAGAGTATCAATAATTCTTTAGAACCGAGGATCAGGTTTTTGGTAGAGGTAATGGGGAGACGACTTGAAGAAGTCACTGATTATCCTGATTTTTTCCGGCATGGTTTCAAGAAGAGGTTGCAGTTAAGGCAAAAGCTTTTGAAACAAAAGAATATATATTGTAGCCTGAGTGAAATGCTAGACTGTAATCAAAAAAAGTTCCTATTGAAGTTTGGTTTAATTGAATAA
>GWHTAZTZ008937
ATGATATACATTCCGAATTACTTTGAGAAAGGACAGTTATCAAAGATGTTTTTCCTGTTCCCTGTTCCTCACTTTAAAGAGAAGAATCATTGGCGTTGTGCGATCAGCCCACACTTGCTAGATGAATATGGTTATGTTCTTGGAGTTGGCAGGATTATATATACGATTACGGATGTGGAAGAACTTGGGAAGTGGATGATGGCTTGTTTGAAGGGGCATCCTATGTTTGAAGCTCTTATAGATGAAGAACTTGAAGCTGATCCAGTCGTGACGCTCTTGAGTAGTGCCACTAAGGAAGGACAAAAGGCTGTGCGGAATGCGGGACAAACTTTCCAAGCAGTTTTTAGACGCATTGTGCTGTCTGTTTGA
>GWHTAZTZ008938
ATGTGTTGTTCATCTTTTATTCCCCTTGTTGTTTCTTGGAATGGTCATTTGGATTGTAGTTGTGTGTTTGGAACAAGTTGGTTGCTTGTTTTTCCAAACCTTTATCGCCCAGATTTTTGCTCCTCCACTCGAGCAACCATTCTTGCGCTCAAGCGGATTTTGCAATTTTTCTCCTCTGCTCGAGCGGCCATTCTTATGCTCGAGCAGGATTTGAAAACTCTCAGTATTTTCGCAGACTTGCAAATACTGGAAGAGTGCATTCTACACTCAAGTGGCGTTTCCTACTCTCGAGCGAGTGGAAGCTCGAGCGATGTCCTTCGTCTGCAAAACTTCTGGAAATGTGCATTCTACATGGAAGAGTGCATTCTACACTCAAGTGGCGTTTCCTACTCTCGAGCGAGTGGAAGCTCGAGCGATGTCCTTCGTCTGCAAAACTTCTGGAAATGTGCATTCTACACTCGAGCATCACTTCTTGTGCTTGAGCGGAACATTATGTCTGACGCTTAA
>GWHTAZTZ008939
ATGATAAGCAAAAGATTACGCTATGTGTACGACCACGATCCCCTACTCTCTTCCTTTCCCTTGTCTTTTCCACTTCACATCATCCTGTGCTACGCCGCACCTCAAGCCCCGTGCGCCGCCATTTCCCCTTCTCATTCGGTCGCCCTTGGCGGTCGGCCCTCCTCTCAGTCGGCCTTCCTATCCGGTCACCCTTCGCGGTCAACCCTCCTCTCAGTCTGCCTTCCCATTCAGTCACCCTTCGCGGTCGGCCCTCTTCTCTGTCGGCCTTCCCATCCGGTCACCCTTCACGGTCGGCCCTCCTCTCAGTCAGCCTTCCCATTCGGTCACCATTCTCGGTTGGCCCTCCTCTCAATTAGCGTTTCCATTCGGTCACCCTTCGCGGCCGGCCCTCCTCTCAGTCGGCCTTCTCATTCGGTCATCCTTCTCGGTCGACCCTCCTCTCAGTCGGCCTTCCTATTCGGTCACCCTTCGCAGCTGGCCCTCCTCTCAGTCGGCCTTCTCACTCGATCATCCTTGGCAATCGGCCCTCCTTTTAGTCGGACTCCCCCACGTCAACCCCTCACAACCCCTGTTTTCTTTCTTATTCCCTTCGTTAGGCTGAAGCTGCACTTGGGAGTGGGGGACTACTGA
>GWHTAZTZ008940
ATGTGCATATATGGTATAAATATCACATCATACCCTAACAAAAGTTTTACAGCTATTTCGAGCGATATCATCATGACATATACGGTGGTTGATCTATATTCAGCAATGGGTCGCTATTGGGTTGCAGATGGAGATGAATTTCAATACCCATTAAATCCAAATTTGCGTTACTCACGTGCCACTGTCAATACCATAAGAGCTGAGTGGGAATTTCGCATAACTCGAGCAAACATTCTTGTTGAGTTATGTCGTGAAGTTAATATTAAATTTCCTCACCGGTTAGCCATGCGTATGCCAACTGACACTCCACAGTTGTTGCAAAGGGCATTGCATCGTATCCGCAACGAAGTTAATCGCATGACCCAACGTCTGCAAAGGTCCTCACTAATGAAGACCGCAAATGAGCGTGCCGAAGATGGGTTAATGGATGATGCACACCAGTACTTCGCCTGGAGCATGGATGTTATGTATGAATCAGATATTGAGATGTCAGATGATGATGATAATGAATGA
>GWHTAZTZ008941
ATGAGTCAATTCCATTATCTTTCAAACAACCCAATTGAGATTACAACTCAGTGCAAGACGACTCGTTTGCCACGGAAATGTTTTTATCGGGCACGAGCTCACAGCAATCCATTGAGTGATTCCCACTTCCCTGTGCCTATCTCCCCTTGCCATGTTGACTATTCCCTTCATTTCCCTCAACTGTTTCCATCATCCGATCAATTTGACAATTCCAAGAAGATCCAATTTGCAGATATCGGCTGTGGTTTTGGAGGACTCCTAATAAGTCTTTCAATCCTATTCCCTGACACCCTGATGATCGGGATGGAGCTGAGGGACAAAGTGACGGAGTATGTCAAGGAACGGGTTTTAGCTTTGAGGGTAGCACATCCTGGTCAGTACCAGAATGTATCAGTGGTTAGAACTAATTCCATGAAATACATTCCGAATTACTTTGAGAAGGGACAGTTATCGAAGATGTTTTTCCTGTTCCCTGATCCTCACTTTAAAGAGAAGAATCATCGGCGTCGTGTGATCAGCCCACACTTGCTAGATGAATATGCTTATGTTCTTGGAGTTGGCGGGATTATATATACGATTACGGATGTGGAAGAACTTGGGGAGTGGATGAAGGCTTGTTTGGAGGGGCACCCTATGTTTGAAGCTCTTCTAGATGAAGAACTTGAAGCTGATCCAGTTGTGAAGCTCTTGAGTGGTGCCACTGAGGAAGGACAGAAGGTTGCGCGGAATGGGGGACAAACTTTCCAAGCAGTTTTTAGACGCATCATGCTGTCTGTTTGA
>GWHTAZTZ008942
ATGGACCCGGGTGATTGGAGGACCCAATTGCAACCTGATTCTCGACAAAGAATTGTCAATAAGATAATGGACACTTTGAAGAGGCATCTTCCCTTTTCTGGACAAGAGGGACTGCAAGAACTTAAGAAGATTGCTGTAAGGTTTGAGGAGAAGATCTACACTGCTGCCACAAGCCAGTCTGATTATCTGAGAAAAATATCTCTGAAGATGCTGACAATGGAGAACAAATCTCAGAATACTATATCGAATTCTGCCAGTAATAGCAAAAATCCTCCAGATACAGTATCCCATGGCATGCAACCCCAAATTGCAGGCAACCAGGGGCAATCACTTTCTAATCCAATGGTGGCTAACCAGTTCAATCCCGCCAACCGCTGTTATCCCAGAATATTCAGAATAACATCACAGCAACAGGAGTACCAGAACATTCAGAACATCTCTGGGGTTTCACAGAATTCAGTTGCAAATTCAATGGGGCAGGGGGTGTCTTCCAATATTTTTGCCAATACTCAAAGGCAGATGCCAGGAAGGCCACAACAAGTTGTTCCCCAACAACAACAGCAGCAGTCTCAAAATCCACAGCACTATCTTTACCCGCAGCATTTTCAACAGCAGCTTCTGAACAAGAAATATCCGCCAGGAACTCCACTATCTGGCCTTCAACAGAATCAGCAGTCTTCTGTTCAACAGTCAACACAACCAATGCTTCAGCAAAATCCACAATCAGTTCTCAGGCAACAGCAACAACCGCAGCAGACACCCATTATTCATCAACAGCAAACACCAATGCAGCCGCAGCCGATATTGCCAACGCAACAGCAGCAGCAGCAGCAGCAGCATCTAGCAGGGCAGCAGCCAAATTCTACAAACATGCAACAGAACCAGCTAATTGGGAATCAAAACAGCATCCCAGACATGCAACAGCAGCAGAGGTTGCTAGGCCCGCAGAATAATCTTTCCAACTTGCAGCAGCAGCAGCAGCAGCAGCAGCAGCAGCAGCAGCAGTTAATGAGCCAGCAAAACAACCTATCAAATATTCATCATCAGCAACAGTTGGGTCCCCATGGTAATGTTGCTGGGCTACAGCAGCAACAGCAGCAATTGCTCGGAACTCAATCTGGCATGCTACAACAATCTAAGGTTCCAATGCAGCAACAAACCCAGCAGAGTTCTGCAACTTTGTTGCCAACCCAAGGTCAACAGTCACAACCACAACCTCCACAGCAGCAATTGATGTCACAGATTCAAGCACAGCCTGGACAGTTCCAACAGCAGTTAGGTTTGCAACAACAGCAGAGGCTTCAAACATCAGGCCCCTTACTTCAGTCACAGAATATGCTTGATCAGCAAAAGCAGCTATTTCAATCGCAAAGAGCCATTTCAGAGGCGTCATCAACTTCATTAGATTTCACAGCTCAGACAGGAAATGCAAGTAGTGGGGATTGGCAAGAGGAGGTCTATCAAAAGATTAAAACCATGAAGGATGAGTATCTACCAGAACTAAATGAAATGTACCAGAAAATTGCTGGTAAATTGCTGCAGCATGATTCTCTGCCTCAGCAACCAAAGAATGAGCAACTTGAGAAGCTCAAAATATTTAAGAATATGTTGGAGCGCATCATGGCATTCTTACAAGTTTCCAAAAGCAATATATTACCTGGTTTTAAGGAGAAGTTGGGTTCATATGAGAAGCAAATAATTAATTTTCTTAATTCAAATAGGCCCCGGAAATTACCTGGACAACTTCCTCTAGCTCATATGCCTTCTATGCAGCAATCACAGCGATCACAATCTCAAATTACTCAAGTGCAGCCACTTGAAAATCAAATGAACCCTCAGCTACAATCAATGAACTTACAGGGTTCTGTATCAACCATGCAACAAAACAATGTGACAAATCTGCAGCATAATTCCTTATCTTCTTTATCAGGGGTTCCAAATGTATCACAGAGCATGATAAATACACTACAGCCGAGTTCCAATATTGATTCAGGTCAAGGAAATGCACTCAGTACATTGCAGCAGGTGGCTGTGGGATCTCTGCAACAAATTCCTGCGAACACTTCCCAACAGGTAAACATGAACTCCTTGTCGTCACAAAGTGGGATGAATGCACTGCAGGCAAACCTTACTCCTCTTCAGTCAAATTCCAATATGCTTCAACACCAGCATCTAAAACAACAGGAACAGCAGATGCTGCAGACACAACAAATGAAACAGCAGTATCAACAGCGGCAGCAGATGCAACAACAGTTGATCCATAAACAACAGATGATGCAGCAGCAGCAGCAGCAGCAGCAACAGCAACAGCAACAGCAGCAGCAGCAGCAGCAACAGCAGCAACAGCAACAGCAACAGCAGCAGCAGCAGCAGCAGCAACAGCAACAGCAACAACAACAGCAACAACAGCAGCAACAATTGCAGCAAACAAAAATGCAACAGAATGCCCAGTTACAGGCACACCAAATGCCACAGCTTCATCAGATGAATGATGTAAATGAATTGAAGATGAGAATGGGTGTCAAAGCAGGAGTTTTTCAGCAACACCACTCAGTAGGCCAGCGCTCAGCTTATCACCATCAGCAGTTGAAGTCTGGACCTTCATATCCCATCTCTTCACCACAACTCCTCCAGGCTGCTTCTCCTCAAATGCTTCAGCATCCTTCTCCACAAATTGACCAGCAAAATCTGCTGACATCTCTTACTAAAACTGGGACTCCCTTGCAATCTGCGAACTCACCTTTTATTGTCCCATCTCCTGCAACTCCTCTGGCTCCATCCCCAATCCCTGGTGAGTCCGAGAAAGTTAACTCCGGTGTTTCAGCTCTATCCAATACTGGAAATATTGGACATCAACAAACAACCGGTGTTGTAACACCAGCCCAATCCCTTGCCATTGGCACTCCTGGGATTTCAGCCTCCCCTTTGCTTGCAGAGTTCACTACTCCAGATGGGAATCATGGTAATGCCTCAACAGGTGTTTCTTGCAAGTCAAGTGTTACTGAACAACCACTTGAACGCTTACTTAAAGTGGTAAAGTCAATGTCACCTAAAGCGTTGAGTGCCTCAGTTAGTGATATTGGCTCAGTTGTTAGTATGGTTGATAGGGTAGCAGGATCAGCACCAGGTAATGGATCTAGAGCTGCAGTTGGTGAAGATTTGGTTGCCATGACAAAGTGTCGTCTACAATCAAGAAATTTTGTCACACAAGATGGAAATACCGGAGCAAGGAAAATGAGGCGCTACACAAGTGCAATGCCCTTAAATGTTGTATCATCTGCTGGCAGTGTAAATGACAGTTTCAAGCATTTGACTGGTTCTGAAGCATCTGACTTAGAATCAACTGCAACTTCTACCATCAAGAGGCCTAGAATTGAGGCTAACCATGCCCTTTTGGATGAAATAAGGGTGATAAATCAGCGACTTATAGATACAGTAGTAGATATCAGTGATGAAGATGTTGATCCAACTGCAGTAGCTGCTGCTGCTGCTGCTTGTGAAGGCAGTGAAGGAACTATTGTCAAGTGCTGTTTCATTGCTGTTGCTCTCAGTCCAAACTTGAAGTCACAGTATGCTTCTGCTCAAATGTCACCTATTCAGCCCTTACGGTTGCTTGTTCCTTCTAATTATCCAAACTCCTCTCCAATACTCCTGGACAAGTTTCCGATTGAAGTTAGTAAGGAGTATGAAGATCTATCAGTGAAGGCAAAGTCAAGGTTTAGCATCTCTCTCCGAAACCTTTCCCAGCCTATGTCACTTGGAGAGATAGCTAGGATTTGGGATGATTGTGCTCGTGCAGTTATTTCAGAGTATGCACAACAGAGTGGTGGAGGGAGCTTCAGCTCCAAATATGGAACTTGGGAGAACTACTCCTTGACTGCATAA
>GWHTAZTZ008943
ATGAAAGTAGAGAGGCCTATCTTGTTGTTCTGCTTCTCTGTTGCGATATTAGTCCCAGCGGTGGTTGGTGTATCTCAAATTCAACCTCAAGAAGAAGGCTTTATTTGTAGCACAAACATGGCTACTCTCGGAGGACTACACGATTCTCATTCATCCAACCAGAACACCGCCGACATCGATAATCTCGCCCGATTCGCCATCCAAGAACACAACAAAAAAGAGAATACACTCTTCGAGTTCGTGCGGGTGGTGAAGGCACAAGAACAGGTGGTTGCTGGTACGTTGCACCATATAACTCTCGAGGCTGTTGATGCGGGTAAGAAGAAACTCTATGAGGCAAAAGTTTGGGTGAAGCCATGGATGAACTTCAAGGAATTGCAGGAATTCAAGCATGCTGGTGATGTTGGTGACACTCCTGCATTAACCCCGTCAGATCTTGGTGTTAAGAAAGATGGGCATAGCCCAGGATGGCAAGCAGTGCCAACGCATGATCCTGTGGTTCAGGATGCTGCGCATCATGCTGTGAAAACCATCCAGCAGAGGTCCAACTCATTGTTCCCTTATGAACTTCAAGAGATAGTTCATGCAAAAGCTGAGGTCANNNNNNNNNNNNNNNNNNNNNNNNNNNNNNNNNNNNNNNNNNNNNNNNNNNNNNNNNNNNNNNNNNNNNNNNNNNNNNNNNNNNNNNNNNNNNNNNNNNNCAATAAGGTCCTTGTATAA
>GWHTAZTZ008944
ATGGATGCTATTACCAACAAGGTTTCCGGTAACCAAGAGGCTCTTGCTGAATTGCAACGCCCATCTAGGGCGTCCATATCTCATCAACCTCCAATGGTTCATCCAGTTTTGGACCCATCTCCACCAGTTGAGGGACCCCATGAACCTAATCTGCAAAATGTTAAGGCTCCTACACAGCCAATGGCAGGACTATTCCCTATTGATATTGATAGAGTTGACCCGACTATGCTACAATTAGCCAAGTTGGAGAAAATGTTCAATAAATCACAATGGATCAATTATGTTCCAAACATTGAGGATGGGCTTCCGGAAACAACTCTGAGGTTGCCTGAGCGGTTCAAAATGCCGCACATGGATAGATTTGATGAGGCTAGTGATCCTATGGTTCATATTCGCCTCTTTTTAGAAATTTTGAAGCCAGTGGGCCTATCTCGGGCTCAAAAGCTTTCCTTATTCAGAATAACCCTATTAGGAGTGGTTGCTACTTGGTACACCAAGTTAGATAATTCAATCAAGCAAAATTAG
>GWHTAZTZ008945
ATGGCTGGGTATAATTACATGAATAGAGGCTACACTGAGGGTAGGAAAAGGCCTATAATTTCTTACACTCCTAACCACCATGACTCAGAAAGCTATGTCACAAGTACAGAGACAATTGTTGAGCATACACCTGTTGTGGTCACTACTGAGTACCAATACAGCACTACAGCTACAAAAGTTGAGCCACTCGAGGATTATGGAGTGACTACCACCAACAAATGGCGCAGGCCTTCAAGTCCAGTTCTTGATCGCCCCCAAGTCATGGTCACTGAATATGGGTACATCTCTCCTACAGAAGTAGAGCCACGAAACAATTATGGAGTCACCGACGACAAATGGCGTTGGCCTTCGACTCCAGTCCATGATCGACCACAAGTTGGGCTTCGGGATAGCTCTCCAACAAAAGTTCAGCCTGTGAAGGATTATTACGGAGTCAGCAACGACAAATGGCGTAGGCCTTCAAGTCCGACTCGTGATCATCCTCAAGTTATGGTCACTAAATACGGGTACAACTCTCCAACAAAGGTAGAGCCACTGAACAATTATGGAGTCACGAACGACAAATGGCAAAGGCCTTCAAGTCCTGTCCATGAATATGGGTATCACTCTCCGACTAAGATTGAGTCTATAAAGGATTATGGAGTTACAAACGACAAATGGCAGAGGCGTTCAAGTCCGGTCCACGAATATGGGTATAGCTCTCCGAATAAAGTTGAGCCTAGGAAGGATTATGGAGTCACCAACGACCAATGGCGTAGGCCTTCAAGTCCAGTCCATGAATACGGATATAACTCTCCAAAAGAAGTTGAACCCATGGAATATAGAGTCACCAACGACAAATGGCATAGGCCCTCGAGTCCGGTTCAAGATCGCCCACAAAAGGTTGAGGAGTTCATCACGAGCATTCAAACTGAAGTAGGTCGACCAACGAGATCAGGCCTCCTGAGTGCCCCAAATTGGCGCAATAACAATCCTAATTCAAAAATAGGCCAAGTTTGCAACATTGGCTATGATGATTACACTAACTACAATGACAACGATGACTGGAACAAGCCTAATGTTAATACTATTCGAGATGAGAGTTTGGCAGATCCATTTATAGCCAATAGAGATGCTAGGGAAAGGCCTAGTCGTAATGGCACCTGGCTTTCGGGGCCAACAAATGACATTGGTAAAGCTGTGGAGATCCTTAGGGAAGCTGTGAAGCCTTTGTCTGTAACTGGTACTGCACAACCTATACCTACACCACAGCCACGGATGACCGTACCAGTCTCAACTACTCCGAAAAGTGATACTTACACGGAAACCATTGACAGCAGGGAAGCTGAAAGGAGATACAGAAAATTGAATCAATCATCTAGGCCATTTCAAAAGGAAGAGAATTACACAGGAACCATTGACAGTAGAGAGGCTGCACGAAAATATAAAGGCGCAATTGTAAGGTGA
>GWHTAZTZ008946
ATGGGTCTCAAGGAAGTTCAAGCTAATGGGGAGGGCTTTATGTTCTTCTTCTTTGAAAATTCTGACTCTTGTAGCAAAGTGTTAGAAGGAGGGCCGTGGTATATAGGCAATCAACTACTTATACTCAAGAAATGGAAGAGAATGATGAGATTAACTAAGGAACAGGTATCTCAGATTCCTGTATGGGTTAAACTGTTCAATGTCCCAATGGAATATTGGGATGATGAGGGGTTAAGTAGAATTGCTAGTAAGATAGGTGTTCCACTGTTTATGGATCATCTGAGCTCCTCTGGTAATAGGATTTCTTTTGCTAGGGTATGTGTAGAAATTAATGTAAACTTTGAATTGCCACAGCATTTCTTTGTTAGATGTGAGGAGGAAGTAGTTGAAATCAAAGTAGAATATCAGGGGATCCCAACAAAGTTTGTAGTGATCCCGATTTTGACCTAG
>GWHTAZTZ008947
ATGGAGTCTGAGGTGCTATTGTTGAGAGACTACGCCACTAGACAGATCAATGCGTTGCTGTGGGTATCTCTCATCGCCATCACCGTTCTCTTGCTCCGAAAAGTTATCAGAATCTTCAGACTATGGTCCATCGCCAATCTCATCCCTGGCCCTCCTTGCTTCTCCTCCTTCTACGGCCACTCCACTCTCATTTCTGGACCTAATCTTACCGACCTTTTATCAAAATCACATGAGGAATATGGACCAGTCGTCAAGCTATGGTTAGGTCCTACTCAGCTTCTGGTGTCAATAAAGGATCCAGAACTCATCAAAGAGATGCTCTTGAAGGCTAAGGATAAGTTGCCATTGACAGGGAGGGCATTCCACTTGGCCTTTGGAAGATCAAGCCTTTTTGTGTCTTCTTTTAAAGAGGTGCAGAAGAGAAGGGACTTATTGGCAACAGAACTAAATGGGAAATTGCTCCAGAGAGCAAATTTGATTCCAACAAAAGTTGTGGACTGTGTGATGGAAAGAATCCAAGATATCATGTCAAAAGGGAGTTTAGACTGTAAAATGGTTTCTCAACATTTAGCTTGTACTGTCTTGGGAGCTACACTATTTGGGGATGCATTTTTGGGTTGGTCTGAGGCAACTATTTATGAAGAACTTCTCATGATGATTGCTAAAGATGCTTGCTTTTGGGCCTCATATAGTGTTACTCCTATCTGGAATCAGGGATTTTGGAGGTACCAATATTTATGTACGAAGTTGAAATCATTGACTCAGGACATAATCCAACAGTGCAGACAAAATTACAAGCTATTTTGCCAAATGGATCAAAACCCTCATCATGAAACAAGAAATACAGTTGGTGGAGCTGCATCTGCTGCATCACATTCTGCTAATGTTGTGACGCCAGATAACATATTCTTACAGGAGTTTGATGATCATGTTAATGCAAGAGAACCATGTGGAAATATTATGAGTGTGATGTTTCATGGTTATCTAACTACCGCAGGTCTGATTGGTAACGTCTTAGCAAGGCTTGCAACAAACCCAGAAATACAAGATAAGATTCACTCTGAGATAATTATGGTGCGGAAAGGTTCACTAGGTCAAGACCAACAAAGTGTCAAGCAGATGCTCTTTTTATTGGCCACTCTATATGAATCTGCTCGGCTTCTTCCAGCTGGGCCCTTGCTACAAAGATGTTCTCTCAAACATGACTTCAATCTTAAAACAGGTGTAATGATACCAGCTGGAGCAATACTAGTCGTGCCAGTACAGTTGGTGCAAATGGATGATTCCAGTTGGGGAAGTGATGCTAACCAGTTTAATCCATACCGTTTTCTCTCAAAGGCTGAAAAGAAATCTAATATCGTCAACGTAATGCCATTTGCAGAAGAACGTGTGGATGTGGGACAGGGCACATATGTTTTAAACGACCCAAATGAAAATGCTGCATTTCTTCCATTTGGATCTGGTACACGAGCCTGCCTTGGCCAGAAATTTGTAATCCTTGGAGTTGCCACATTATTTGCATCATTGCTCGAACACTATGAGATAAGGCTTCAACCAGGTTCTGAGAATGATCCAAAGCCGATGATGAATCAGCTTCTCCCCAACCCGAAGATAGTTTTTGTGAAGAGGGACAGTTGA
>GWHTAZTZ008948
ATGTCGACTACTGTTTGTGTTGCTTCTGCGTCGCCTGCTCACTCTGCAACAACAACAACAACAACAACATCAACATGTGGCTCTCTCCTCCAGGAATTGCAGGAAATATGGGATGAAATTGGGGAGACTGATTGTGAAAGGGACAGGATGCTTCTGCAGTTAGAGCAGGAATGCCTTGACATTTATCGGAGGAAGGTAGAAAAAACCAGAAAGTACAAAGCTGATTTGCACCAGTCATTGGCTGAGGCTGAAGCAGAAATCACTAACCTCATCTCTGCCCTTGGTCAACAAACTTCTGTCCCATGGTATGAGAATGTGAAGGGTACACTGAAAGAACGAATGTCTTCTATAAAACCTGTTTTGGAGGAATTAAGGTTGATGAAAGAAAAAAGAATCAAGGAATTTTCTGAAACACAGTTGCAGATTGGTCAGATTTGTGCTGAAATAGCAGGGAATGGCCAGTTTATTAATTCTGCTGAGCCACAAGTAAATGAGCAGGAGCTGACTGTGAAGAAGTTGGGGGAACTGAAATCACAACTTCAGGAGCTTCAGTATGAAAAGACTCTTCGTTTGCAAAAAATTGATAGCCATATCAGTACAATTCATGCACTTTCGGTTGTTATGTCACTTGATTTCAACAATATGATTACTGAAGTTCATCCGAGCTTTGCTGGTCCTGCAAATGGTCAATCAAAGAGCATTAGCAATGAGATCCTTGCAAGGTTAACAAGTCTGGTCCATTCACTGAAGCAAGAGAAACAACAAAGGCTACGAAAGCTTCAAGATTTTGGGAGAACTCTTATAGAGCTTTGGAGTCTCATGGACACATCTGTTGAGGAACAAAAGAGGTTCAACCATGTCACTTGCTTAATTACTTCATCTGTTGACGAGGTGTCAAAGCCAGGATCCCTTAGTTTGGATGTCATTGAGCAGACTGAAGTTGAAATTGAACATTTGAATGTTCTAAAAGCCAGCAAGATGAAGGAACTGGTATTCAAGAGGCAAAACAAGCTTGAAGAAATCTACAGAGGAGTTCATATGGATGTAGACAGTGACACAGCACGACAGATTCTCATCAGCCTCATGAATTCTGGTAACGTTGATCTGTCTGATCTTCTTTTGAGCATGGATGATCAAATTGCGAAAGCTAAAGAGCAAGCTCTTAGCAGGAAGGATATTTTAGACAAGGTGGAGAAATGGAAACATGCATCTGAGGAGGAGAACTGGCTTGATGAATATGAAAGGGATGAAAATAGGTATATTGCTGGCAGAGGAGCACATAAAAATTTGAAACGCGCTGAGAAGGCAAGGATTTTGGTCACCAAAATACCATCCCTTGTTGAGAATTTAACTGCAAAAATAAAAGCTTGGGAGATAGAGAAAGGAATACCATTTCTATATGAAAAGGCTCCATTATTGCATATGTTGGAAGAGTATATTGTGCTACGGCAGGAGAAAGAAGAGGAGAAACGTAGATCTCGGGAGCAGAAACGGCTGCAAGAACAGTTTGCAACAGAACAAGAGGCAATATATGGTTCGAGGCCCACAATTAAAAAGGCTCTTGTTCAGAGCACTAATGCTAACACTCCCATTGGCCGTCGTGTGGGGACTCCTTCAGCCCGCCATAGAATCTCAGGTGGAAAGGAACGGAGAGACAGTGGTAAGGTTGGTACTGTGATACCCGTGAATTATGTAGCTATTCAAAAGGATGATTCAATCTGTCGTGGCAATTAG
>GWHTAZTZ008949
ATGTACATCAGTGACAAGGGCCCGGGAGCTCTTTTGTCCATTGTTGACGAGGTGGAGTTAATGGTCAACCAAGCTTCTATTGCCGAGGTTCTCCACTGTTCCATGGACACTATCAATGCAAAACAGTTCTCGGTATCCACTCGAGAACTCACAGTCGCGGAATTGGTGACCGAATTTTATGAGGGGCGACAGGATAATGACAACAGGACTAGTATCCAGTGGGCTAACTTACTGCGCCGCCTTCTCTTCCTTGATATGGTTCTTAAAACTAATGTCATCCCTCTAGGCCACAAGGAAGAGTGGCGAGGGGACTTCCTCCATGCCTTGCACCGATTTGACTTCGGCTTTTGGGTCGACATTCCTAGTTTAATCTTCAACCAGATGAACCATATCTTTAATGAAGTCAAGTTGCGCAACACCAGAGGCAGTTCTACATGGGCCCTCCCTTTCACCAACCTCATCACTGCGCTCATAAAAAGCCAAGGGACATACCCACTCGAACCCAATGAGGTTCAGCTTCCGCCGCCCACACTTTATGGAAAAACCCACTGGCGCCACCCACTGCTCACCTGCCACCTCCACTACTCCTCCCCGATGCCTCGACCAATCCTAATGATGCCCCGGTCGAGCCCGCACTAG
>GWHTAZTZ008950
ATGAAGACGCAGAGTGGCAACACCAGCAAAGGCAGCTTCTTAGAGAACTGGAAACCCTATTTTGCTATGATATCATTGCAGTTTGGATATGCTGGCATGAATATTATCACTAAGGTGTCACTCAACCGAGGCATGAGCCACTACGTACTTGTGGTTTATCGCCATGCCATTGCTACTGCTGTCATCGCTCCCTTCGCTATTTTCTTGGAGAGGAAAGAGCGACCAAAGATTACGTTTCCTATTTTTGCTCAAATATTTGTTCTTGGACTTCTTGGGCCGGTGATAGACCAGAACTTCTACTATGCGGGTCTAAAATTTACGTCCCCGACCTTCTCTTGTGCAATGAGCAACATGCTCCCGGCCATGACATTTGTAATGGCCGTTATATTTCGGATGGAGAAGGTAAACATGAAGAAGGTAATGTACCAAGCAAAGATAGTAGGAACCATAATAACAGTGGGAGGGGCAATGTTGATGACCTTGTACAAGGGCCCCGTGGTGGAGATGGTGTGGTCAAAGTATGTACATCCTCCGCAATCATATACAAGTGGTGGTACTGGTACTAGTGGTACTCGTAGTGATAAGGACTGGTTCAAGGGCTCTATCTTCCTCATCATTGCAACACTCGCCTGGGCTTTCTTGTTCATTTTACAAAAGGCGGCGTTGAAAACATACAAGGAGCATCAGCTCACACTCACGTCTCTGATGTGCTTCTTTGGGACACTGCAAGCTATTGCTGTCACTTTTGTCATGGAACACACACCCTCTGCTTGGTCCATCGGCTGGGACATGAACCTCCTTGCTGCCGTCTATGCTGGAATAGTAACATCAAGCATATCATACTATGTCCAAGGACTAGTGATGAAGACAAAAGGACCCGTCTTCACAACTGCTTTTAGCCCTTTGTCGATGATCATTGTAGCCATCATGGGTTCTTTTATCCTGGCTGAAAAGATTTATCTTGGAGGAATAGTTGGGTCAATGTTGATTATAGCAGGTCTTTACTCAGTTCTATGGGGAAAATACAAAGAACAGAAGGAGGAGGAGGAGGAAGAAAACGCAATACCCACGCAAGCCATAACGGGTACAACTGCTAATGATGCTCATCCGAGCGTTCTCAGAAGCAGTGACAGTACAGTTGAGTTGCAGAACCAAGAAGCTCGCAACCTTCCTTCGGTTGCCATTACTTTACCCATCTCAGATACAGACACAGACACCTGCATCAAACCCAACCAACAGGCCTAA
>GWHTAZTZ008951
ATGGTTAGTCGGTCCCGAACCGAGGCACACGGTCAACGGCTCCGAAAAATCGGCAACCGGACTCCGAAATGGGCAAAATGGCCTACGACCATGAAACGTAGCCTACGGCCACTGAGAGATGGTCTACGAGACCTCTCCCTCCCTTCAGGAAAAGAAACAAAGAAAACCGAGCTTGGTTCGCAAACCGAGGCAAAGCATGAAAGAGTCCGGAAGTCCGGAGGCAAGGCTCGCAGCCGAGACTCTGAAACTTCTGAACGAGCACTATATGCAATATCACCGAGCGCTCAACTGGTGACGTCTGAGTCTCAAGGTCGGTCAAAAATGGGGTGTCTACAGCATCCAATCCAGTTTTTCATTCAAGTTCCAAGCACATTGAAGTAG
>GWHTAZTZ008952
ATGGAGAATCAAGTGCTTAAGTTTGAAGGGAGATTGTGTGTAGCCGACGTACCAGAGTTGAAAAGGAAGATTTTGCAAGAGGCCCATAGTTCCAAGTTTGCCATTCATCCAGGGAGCACCAAGATGTACCAGGACGTAAAGCGGACCTTTTGGTGGCCAAACATGAAAAGAGAGATAGCCGAGTTTGTATTTCAGTGTCTGTGTTGTCAGCGAGTGAAGGCAGAACACCAGAGACCGGCAGGACTTCTTCAACCCTTGTCAATTCCTGAGTGGAAATGGGAGCACATCTCCATGGATTTCGTAGTGGGTTTGCCGAGGACGCAAAGAGGTATGGATTCCATTTGGGTTATAGTCGACAGGTTTACCAAGTCAGCTCACTTCTTGCCTGTCAAGACTACATTCAATGCCGACCGACTTGCCAAATTGTACATGAATGAGATCGTTAGGCTTCATGGTGTGCCGATGTCCATTGTGTCAGACCGAGATCCGAAGTTCGTTTCTAGATTTTGGCAGAGTCTACAAGGAGCCTTGGGAACAGAGTTGAGATTTAGCACAGCCTTTCACCCCCAGACCGACGGGCAGACAGAAAGAACGATTCAGACACTCGAAGACATGCTCAGACTGTGCGTGTTGGATTTCCAGGGAAGTTGGGAATCGCATTTGCCATTAGTAGAGTTTGCGTACAACAACAGTTATCAAGCCAGCATAGGCATGGCGCCGTATGAAGCTTTGTATGGAAGGGAGTGCAGATCGCCGATATGTTGGACTGAAGTAGGAGACAAAGCTCTAATTGGCCCCGAGTTGGTTCAGATGACAACTGAAAAGATCAAACTCATTCAGCAGAGGATTAAAACTGCACAGAGTCGACAGAAGTGTTATGCCGACCAAAGAAGGAGGGAGTTAGAATTTGAAATTGGGGATCATGTATTTTTGAAGGTCTCACCGATGACAGGAGTTTCGAGATTTGGGAAGAAGGGTAAACTCGCACCCCGATATATTGGGCCGTTTGAAATTCTTGAGAAAGTTAACACCGTCGCTTACAGACTCGCTTTGCCGCCAGATTTGAGCCAAGTCCACAGCGTGTTCCATGTTTCAATGCTGAGAAAATATATCCGAGACCCACTGCATGTAATAGATTACTCCGGGGTTGTAGTTAACGAAGACTTGGGCTACGAAGAGAAGCCGATGAGAATTATCGACAGACAAGTGAGACAGCTGAGAAACAAGTCGATATCAATGGTGAAAATCGAATGGGAGAAGCATTATGGCGAGGAGGCCACATGGGAAAAGGAAGAGGAGATGAAAATCCGTTACCCGGAGTTATTCGTAGGACAAGGTAACTTAAGTTTGGGGACCAAACTTCTTTAA
>GWHTAZTZ008953
ATGGCTGAAACTCCAAAATTATTTATGCCCTCCTGGGATCTTCTGTGGACAGGAGTTTCTCTGTTTAACTCGGGCCAGAAGGCGGTATTGGGCGAAGAGCTATGCAGGATGGAGACACTCCCACTGCAGCACAGCCTGGTCCATCATATTGCTTTGTCATCTCTTGAAAAAACCAGCCGGATAAATTTCATGATTACACAAAATGTTGACAGGTTACACCATTCTGCTGGTAGCAACCCACTTGAATTACATGGAACTATCTATAGCGTAGTTTGTATAGATTGCAGTTTTTGTTGCTACCGTCAATTGTTTGAAGATCAATTGAAGGCCCTTAATCCAAAGGTTAGTCTCTTGATGCACAACTTATTGATTCAGAATAATGACTATATAATGTATTTCCCCGTTACCATATGTTACATTACAGTATTTATCTATCAGAGCTCAAGAAGTGAGCCCATCACTTAA
>GWHTAZTZ008954
ATGTCCACAGCAGACCCACCTGAGTCCGCCACCGGGGTTGGCCTCGGCTACGGCATTGCCATTGCTGTCAGCCTCCTTGTCCTCGTCTCTACCATCATGTTCGTTTCCTACGCCTGCGTTAGAGTCAAATCCGGCGCCATCAGAAGTGGCCGTGGCCGTCACGATGGCGACGATGGAGGAGAGCCTCACCACCACACTATCACCACCACCACCACCTTGACTTCTTTGCCTGGTGAAGCTACTAATATTATAAGGGCGGAGGTGTTGGGCCTGGAAAAGCCCATGATAGAGTCCTACTACCCGAAGACAGTGCTGGGAGAGAGCAAGAGGCTGCCTAGGCCCGATGAAGGCCCGAGCTGTTGTATTTGCCTGTCGGAATATAAGCCCAAGGATACGATACGATGGGTTCCAGAGTGCAATCACTGCTTCCATGCCCATTGCATTGACGAGTGGCTCCGTATGAGCGCCACCTGTCCCATCTGCCGCAACTCTCCTGCTCCCTCCCCGACTCCCACTCCTCTTTCAGAGTTGGTACCACTGGCCTCTCGTCCTCGCTAA
>GWHTAZTZ008955
ATGGGTTCTGTAAAAAACGCAAGGAATAATAGCAAAGGAAGTGGAAGTGGAAGTGGAAATAGAAGTGGCAATTGTCTACCAGGAGAGGCGAAGAAGATTCTGAAGTCGCTGGCGTCGAGATGGGGAGATACGATCATGGACGAGGACGATGGTGGTGATGCATTGCAAGTGATCCCACTCAAGGGTGCGATGACAAACGAGGTTTACCAAATAAAATGGCCTACACAACAAGAGTATTGCTCTCGCAAGGTCATAGTCAGGATTTACGGTGAGGGCGTCGAAGTTTTCTTCGACAGGGATGATGAGATCCGTACCTTTGAGTTCATGTCCAAGCAAGGCCAAGGCCCTCTTCTTCTCGGACGGTTCCCCAATGGCCGAGTCGAGGAGTTCATTCACGCTCGGACACTATCAGCTTCTGATCTACATGACTCAGATATATCTGCTCTTATAGCAGCCAAAATGAAGGAGTTTCATGATCTTGATATGCCTGGTCCAAAGAAAGTCTTACTGTGGGATAGACTGCGTAATTGGCTTAAAGCAGCCAAAAGTATGTCTCCCCCAGAAGAAGCTGAGGCTTTCCGCTTAGATGCCATGGACGAGGAAATATCCATATTGGAAAAGACTCTTTCACACAATAATCAACTAATAGGATTCTGTCACAATGATTTACAATATGGTAACATAATGATCGATGAAACGGCGAAGTCAATAACTATAATTGACTATGAGTATGCAAGTTACAACCATGTTGCTTATGATATAGCAAATCACTTTTGTGAGATGGCTGCCAATTATCATACAGAAACACCTCATATTTTGGACTACAGTAAATATCCAGGTTTGGAGGATCGTCAAAGGTTTATGCGCATTTATCTGAGTTGTTCAGGTAACCAACCTAGTGATACGAAAATTAGGCAGCTAATTGAAGATGTTGAGAAGTATACTCTTGCAAACCATCTGCATTGGGGCTTATGGGGAATAATATCGGAACATGTTAATGAAATTGACTTCGACTACATGGAGTATGCAAGGCAGAGGCTTCAACAGTACTGGTTAAGAAAGCCTGAGCTATTGGGTTCTTTCGGAGCTACCCCGGGTGGTGTGGCTGATGGCAGTTAA
>GWHTAZTZ008956
ATGATATGGGCTTATACCAACATGAGTGAGCCTCAGCCACACTCACATAGGATGCCGGTGGATGAAAATGAAGTGCCTCGAAATGCGTGCACATGGGCACGCAAACCGAGGCAATGTCATACGCAATGCAATGGCATGGAAAATGTAACATGGACTTATACTAACATGAGAGAGCCTCAGCCACACTCACATAAGATGCCGATAGATGAAAATGAAGTGCCTCGAAATGCGTGCGCACGGGCACGCAAATCGAGGCGATGGCATACGCAATGCAATGGCATGGAAAATGCAACATGGACTTATACTAACATGAGAGAGCCTCAGCCACACTCGCATAAGATGCCGATAGATGAAAATGAAGTGCCTCGAAATGCGTGCACACGGGCACGCAAACCGAGGCGATGA
>GWHTAZTZ008957
ATGACTATGACTCAGTTGATTGAAAACCAATCTAGAGGAGGAGGAGAAGAAGCAGAAGAAGAGCTAAGCAATGAGTCCAAGCAATTGCTTCTCTCACTTCCAAAAGAGAAAGGTTGGAGAACCAATCACCTCTATTGGTTCCAAAACTTTTGGTGCCAAGCAAAGGAGATTCAAGCCATAATCTCATGCCAAAGACACTTCCAAGCCCAAGACAGTGACATCATACTAGCCACTATCCCAAAATCCGGAACAACATGGTTGAAAGCCCTCGCATTTGCTATTGTCAATCGCAAGCGTTTTGGCCCAAAAAACCATCCTTTGCTCACCTCCAACCCACATGACCTTGTTCCTTTCCTCGAGTACAAGGTCTATGCAAATTACAACCATGTCGCTGACCTGTCTTCCTCCACAAGGTCCTGCGACCCCAGACTTTTCGGCACCCACGTACCGTATGCTTCGTTGCCGGACTCTGTCAAAAAGTCCGGCAACAATAACAACAACGACAGTGGGTGCCGGGTTGTGTATCTGTGTCGCAACCCATTCGATACTTTCATCTCCGTCTGGCATTTCCTCATGAGAGCGAGACCTGCGAGTCTGGGACCCCTTTCCATGGAGGAAGCTTTCGACATGTATTGTAGGGGTGTTATAGGGTATGGACCCTGCTGGGACCATATGCTAGGGTACTGGAAAGAGAGCATAGAGAGACCTCACAAGGTGTTGTTCTTGATGTACGAGGATATGAAAGAAGACACGGGGTTTTATGTGAGGAAGTTGGCTGAGTTTTTGGGGTACCCGTTTTCATTAGAGGAGGAGAGAGAAGGGGTGGCTGAGGAGATATCAAGGCTGTGCAGCTTCCAGAGCTTGAAGGAGTTGGAGGTGAACAAGACAGGGAAAGGAGCTGTTTTAAACCTTGAAAATGAAAGTCTTTTCAGGAAAGGTGAGGTGGGTGATTGGGTGAACCACCTAACCCCATTCATGGTGGAGAAGCTGACAAAAGTCATGCAACAAAACTTGGGTGACTCTGCTCTGGCATTCAGGCTCAAGCTCTTTTCCAAGGATAACACCACCCACACCTACACCACCTACAACTAG
>GWHTAZTZ008958
ATGATAGCTGCAATAGATGAGGTTCAAGATAAGAACCCCTGGTATTATGACATTTTGAACTTTCTAGAGAAGGATGCGTATCCACCAGGGGCAAATGCCAAAAATAAACGGGAAATACGACGTCTGGCCGTTCAGTTCATCATCTGCACTAATAAGTTGTACAAGAGAGGCCATCTGGGAATGCACAAGTTCTGCATCGAAGAAGAGGAGTCAAAGCGTCTCATGGAGGCCATCCATGGAGGGGAGTGTGGAGCACACATGAATGGTGTGATGTTGGCTAGGAAGATTCTCAGGCAAGGCTATTATTGGTCGACTATGGAGGAGGATTGTATTAACTTTATTCGGCGATGTCACAAATGTCAAATCCATGCTAATCGCATGAATATCTTGCCATCAAAGCACTACAACATGACTTTGTCGTGGCCTTTCTCAGTCTCGAAAATTGACGTCATCGGGGCAATCTCGCCAAAAGGCTCAAATAGACATGAGTTCATCTTGGTGGCGATTGACTATTTTACCAAGTGGGTGGAAGCGCAGTCTTACTCAGTGTTGAAAGCATCACATGTGGCCAAGTTTATCAGAAACAACGTCATCTGCAGGTTGTAG
>GWHTAZTZ008959
ATGGCAGAAACTATAGCGGGGCCTTTCGTATCCTTTGTGGTAAAAAGGCTGGGAGAGGTGCTTATCCAAGAAGCGAATTTCTTGCGTGGGGTTAGCGTTCAAGTTGAGGAACTGCAAATGGAGTTGAATCGAATGCAATGCTTTTTGAAAGATGCAGCTGCAAAGCAAGAAGGAGACAAGAAAGTCCACAACTGGGTTGCCGAGATCAGAGAAGCTGCTTATGATGCTGACGATGTAATTGACAAGTTCATTATCAAAGTTGCATTCAAAAGAGAAACAGGTACAGGTATCCTCAATGTCCTCATGAGGTATTCTTGTATCCATAAGGTCGGGGTGGAGATCAAGTCTATTAAAACCAAGATCGCTAGCATCAGGACAAGTTTAGAGACTTATGGTGTAAGTGCAATACGTGAAGGAGAAAGTTCAAGTTCTGAGAAGCAACGACTGTTAAGGCAGTCTTATCCTCATATCGTGGAGGAGAATATTGTTGGCTTAGATGATGACTTAAAAACAATAGCGGAACATCTGGTGAAGGAAGAGAGACAGTGTCGAGTTGTTTCCATTTGGGGGATGGGCGGAATTGTCATCATTGCATCTGATGGATATTGGTCACCTCGCACCAACAATGTTAGTTTTCTCCTTCAAGACTTGCTACCAGTTGGTTTCGTACATATGAGAAGGAAAAGATTGAAGACAATTGCCGAACAACATATTCAAATGCCTGACACTATTGCTGGCTCTTGTCGAAAGCGGCCAGTTGCACCATTCATTTGTTACAGGTACTAG
>GWHTAZTZ008960
ATGGCTTCTTCTTCTAACATTAGCAACATAAGATTACAAACGAGGCTGTGCAATTGTGGAAGAACCGCTGCCATACGTATTGTAAGAACCAATGAAAATGGAAATGAAGGGCGTTTGTTCTTTGTTTGCCCATCAAAATATATAAGTATTACCACTCCTACTCCCCATTGCAATTACTTCAAGTTCGTAGATGACGATGATGAAGACGTTACGTCCAGAATCCCTTCCAACACTAGAGCTTGTGATGCTTTCACAGTAGAACACTTGAACGATGTAAGGATGAGGCTTGATGACTTGGAAAATGTCCATGGTCGAAGGCTTGAAAGGATAGAAAATATTATCAAAGCGATGGTGTATTTCATTATATTTTCTATCCTTTTGTACTTGATCATGTAA
>GWHTAZTZ008961
ATGGCAGCAGTAGTCACAAATATCGGCATTGTCGACCACCAGTTACCGGAAGACACCCACAACCTCTACGACGTAACCCTGTTCACCGATCGAATCAAAACACTCGTCACTCGGTCTCCCTTCCTCGTTGACTCCTGGATCTCCGAAATCACGGCCATCCATCGACGCCGACTCCACCGCCTCATCGTCGGCCTCGACATCGAGTGGCGACCCAACGACCGTTACAGTGATAACCCCGCCGCCACTCTCCAACTCTGCGTGGGCCGCCGATGCCTCATCTTCCAACTCCTCTACTCCCCTGAAATCCCCCAATCCCTCATCGACTTCCTCAACAACCCTATCTACACTTTTGTGGGTGTGGGTATTAACAGCGATGTCGAGAAATTGATCGAGGATTATGGGTTGTCTGTGGCGACTACTGTTGATCTTCGCACCTTGGCGGCAGACTGCGGCATGACGGAGCTTCGCAATGCGGGGTTGAAGACCATGGCGAGAGAGGTGCTGGGGAAGGTGATTGAGAAGCCGCAGAGGATTACGAGGAGTAGGTGGGACAATGAGTGGCTCTACCCTGAACAGGTACAGTATGCTTGCATTGATGCTTTTCTTTCTTTTGAGATTGGAAGGTGTTTTAATGCATCTGAGTATTAG
>GWHTAZTZ008962
ATGGCAGCAGCAGTCACAAATCTCGGCATCGTCGACCACGAGTTACCGGACGACACCCACAACCTCTACGACGTAACCTTTTTCACCGATCTAATCCACACACTCGTCACTCGGTCTCCCTTCTTCGTTGACTCCTGGATCTCCGAAATCACAGCCATCCATCGACGCCGACTCCACCGCCTCATCGTCGGCCTCGACATCGAGTGGCGACCCAACGACCGTTACAGTGATAACCCCGCCGCCACTCTCCAACTCTGCGTGGGCCGCCGATGCCTCATCTTCCAACTCCTCTACTCCCCTGAAATCCCCCAATCCCTCATCGACTTCCTCAACAACCCTATCTACACTTTTGTGGGTGTGGGTATTAACAGCGATGTCGAGAAATTGATCGAGGATTATGGGTTGTCTGTGGCGACTACTGTTGATCTTCGCACCTTGGCGGCAGACTGCGGCATGACGGAGCTTCGCAATGCGGGGTTGAAGACCATGGCGAGAGAGGTTCTGGGGAAGGTGATTGAGAAGCCGCAGAGGATTACGAGGAGTAGGTGGGACAATGAGTGGCTCTACCCTGAACAGGTACAGTATGCTTGCATTGATGCTTTTCTTTCTTTTGAGATTGGAAGGTGTTTTAATGCATCTGAGTATTAG
>GWHTAZTZ008963
ATGGCTCTCATAGCAGAGAAGACCACCACAGGCCGTGAATACAAGGTCAAGGACATGTCCCAGGCCGACTTCGGCCGCCTCGAGATCGAGCTCGCCGAAGTCGAAATGCCGGGTCTCATGTCCTGCCGGGTCGAGTTCGGCCCATCACAACCCTTCAAGGGCGCCCGCATCACCGGTTCGCTCCACATGACGATCCAGACCGCCGTCCTCATCGAAACCCTAACCGCCTTGGGAGCCGAAGTCCGGTGGTGCTCCTGCAACATCTTCTCCACCCAGGACCACGCCGCCGCCGCTATAGCCCGCGACTCCGCCGCCGTGTTCGCCTGGAAGGGAGAAACCCTCGAGGAGTACTGGTGGTGCATGGAGCGGGCCCTCGACTGGGGCCCCGGCGGCGGACCCGATCTGATTGTCGATGACGGCGGTGACGCCACTCTGCTGATCCATGGGGGGGTGAAGGCGGAGGAGGATTTTGAGAAGAGTGGGAAGGTTCCAGATCCGAGCTCTACTGACAACGCGGAGTTTCAGATCGTGTTGAGTATTATTAGGGATGGACTGAAGACTGATCCCAAGAGGTATCACAAGATGAAGCAGAGATTGGTTGGAGTTTCGGAGGAGACGACTACTGGTGTCAAGAGGCTTTATCAGATGCAGGCTGATGGAACTTTGTTATTCCCTGCTATCAATGTCAATGACTCCGTCACCAAGAGCAAGTTTTATAACTTGTATGGCTGTCGCCACTCACTCCCTGACGGTTTGAAGAGAGCCACTGATGGTATGATTGGTGGAAAGGTCGCTGTTGTCTGTGGTTATGGTGACGTTGGCAAGGGCTGTGCCGCTGCAATGAAGAAAGCTGGAGCACGTGTGATCGTTACTGAGATCGATCCAATTTGTGCCCTTCAGGCTCTTATGGAGGGCCTCCAAGTTCTAACCCTCGAAGATGTGGTCTCAGAAGCTGATATCTTTGTCACCGCCACTGGCGACAAGGACATCATCATGGTTGACCACATGAGAAAGATGAAGAACAACGCCATTGTCTGCAATATTGGCCATTTTGATAATGAAATTGACATGCATGGGCTTGAGACATACCCGGGTGTGAAGAGGATCACGATTAAGCCCCAAACAGACAGGTGGGTTTTCCCCGACACCAAGTCAGGCATCATTGTCTTGGCTGAGGGGCGGCTTATGAACTTGGGTTGTGCCACAGGGCATCCCAGCTTTGTGATGTCTTGCTCTTTCACTAACCAAGTGATTGCCCAGCTTGAGCTGTGGAAGGAGAAGAGTACTGGCAAGTATGAGAAGAAGGTGTATGTTTTGCCCAAGCAACTTGATGAGAAGGTCGCAGCACTTCACCTTGGTAAGCTCGGAGCTAAGCTCACCATTCTCACCAAGGACCAGGCTGATTACATTAGCATTCCGGTTGAGGGTCCTTACAAGCCTGCTCACTACAGGTACTGA
>GWHTAZTZ008964
ATGGTAGGAAGTGGTTCACAAGCTGTAATGTTGTCAGCAAACAGTGGTGCTTCACTAGTCACGTCCTCTCGTCCAAGCCGATTGTTGTTTTTGTTCTTCAACAACAACAACAACAACAGATATCCATTTCGATTCAAGAAGTCATCAATTCTCCGACCACTTCGAGCTTCCTCCGACGAACCTGATTGCAATGTTGAAGAATGCGCCCCCGACAAGGAGGTTGGCAAGGTGAGTGTGGAATGGTTAGCCGAGGAAAAGACCAAAGTGCTCGGTACATTCCCACCTCGTAATCGAGGTTGGACAGGCTATGTTGAGAAGGACACTGCAGGGCAGACTAACATATATTCGGTTGAGCCAGCAGTTTATGTGGCAGAAAGTGCAATCAGCTCAGGAACTGCAGGTTCATCTGCTGATGGATCAGAGAAAGCAAAAGCAATAGTTACTGGGCTTGCCCTGGTCTCCGTTGCTGCTGCTGCGTCAATACTCCTTCAAGTTGGGAAGATTAGCCCACCTCAGATCCAGACCGCCGAATACTCTGGGCCTTCCCTTACTTACTATATCAATAAGTTTAAACCACAAGAAATTATCCAAGCTCAAGCTCAAACTGAAACTGAAATATCAGAGAGCAATGCCCTACAAGTTTCCAAGGTTGAGCTTGAATCTTGA
>GWHTAZTZ008965
ATGAAGAAAATATTGTTGTTAAGTTACAATGATTTGCATTACTATCTCAAGTCTTGTCTCTTGTACTTGAGTAGTTTCCTAGAGGATTATTTGATCGATTGGATGAGCATGATTCGATTGTGGATCGCAGAAGGATTTGTGGAAGTTAAAGAATTCGGAAAGACGCTAGAGGAAGTTGCAGAGGCTTACCTCTATGAGCTTCTTAATCGAAGCTTAATTCAAGTAGCAGGATGCAAGTTTGAAAGGATTAAAAGTTGTCGTATACACGACCTTTTGCGTGAAATTATTCTTTCAAAGTCAAGAGATCATAACTTTCTAACGATAGCAAGAGAAGGAAGCATGAGGTGTCCTGAAAAGCCTCGGCGACTATCAATTCATAAAACCTTACCAGATACACCAGAACAAGGTAAGTGTTTCTCTCAACTACGTTCTTTGCTTATGTTTGGGGTATATGAACCCATGTCTGAGTCCTCCATGCCTCTATTGTTCAACAATGGGTTGAGGTTGTTAAAAGTTCTACACTTGAGAAATGCTTCTTTGGAGAGATTTCCAGGTCATGTGGTCAAGTTGTTCCATGTAAAGTATCTAAGCTTGAGAGGAACAAAAGTGAAGGTGCTTCTAAACTCGATTAGATTGCTTTGGAACCTAGAGTCATTAGATCTTAAAAGCACTTATGTGAAGGAATTGCCCATTGAAATTCTAAGGCTCCAAAAGTTGCGCCATCTTTTGCTATGTCGTAATGAAATTGGGCATATTTATCTTCCATTTCACCACAAACATGGCTTTGAGGCACCATCTAAGATAGGAGACCTACAATCCCTACAAAGCTGTGCTTCTTAG
>GWHTAZTZ008966
ATGGCACAAAGTGCAGTGGCCTTCTTGCTTACAAAGCTTGGAAGCTTGATTGAAGAAGAGCTAAAATTGTTGGGTAGAGTTAAGGAAGAAATTGTGTTCATCAGAGACGAGCTTCAGAGCATGAGTGCCTTCCTGAGGGTTACTGATGCAATTGAAGACACTGATCCAGAGATCCAAGAATGGGTTAAGCAAGTTAGAGTCGTCGCTCACGACACCAACGACGTTCTTGATGAATTTGTGCTTCGCTTTGTTCATCGTCGTCATCGTCATCATCATGGATTCTATGGATCTATTTGTAAGATCTATTATCAAATTAAGAACATGAAGGCTCGTCGTCAAATTGCTTCTGATATACAGGACATCAAAACCAGAGTCATCGATATTGCAGAGAGACATTAG
>GWHTAZTZ008967
ATGAATATCACTCAGTTGATTGAAAACCAATCTAGAGGAGGAGAAGAAGCAGAAGAAGAGCTAAGCAATGAGTCCAAGCAATTGCTTCTCTCACTTCCAAAAGAGAGAGGTTGGAGAACCAATCACCTCTATTGGTTCCAAAACTTTTGGTGCCCAGCAAAGGAGATTCAAGCCATAATCTCATGCCAAAGACACTTCCAAGCCCAAGACAGTGACATCATACTAGCCACTATACCAAAATCAGGAACAACATGGTTGAAAGCTCTCGCATTTGCTATTGTCAATCGCAAGCGTTTTGGCCCAAAAAACCATCCTTTGCTCACCTCCAACCCACATGACCTAGTTCCTTTCCTCGAGTACAAGGTCTATGCAAATTACAACCATGTCCCTGACCTGTCTTCCTCCACGAGGTCCTGCGTCCCTAGACTTTTCGGCACTCACGTGCCGTATGCTTCGTTGTCGGACTCTGTCAAAAAGTCCGGCAATAATAACAATAACGACAGTGGGTGCCGGGTTGTGTATCTGTGTCGCAACCCATTCGATAATTTCACCTCCGTCTGGCATTTCCTCATGAGAGCGAGACCTGCGAGTCTGGGACCCCTTTCGATGGAGGAAGCTTTCGACATGTATTGTAGGGGTGTTATAGGGTTTGGACCCAACTGGGACCATATGCTAGGGTACTGGAAAGAGAGCATAGAGAGACCCCACAAGGTGTTGTTCTTGATGTACGAGGATATGAAAGAAGACACGGGGTTTTATGTGAGGAAGTTGGCTGAGTTTTTGGGGTACCCATTTTCATTAGAGGAGGAGAGAGAAGGGGTGGTTGAGGAGATATCAAGGCTGTGCAGCTTCCAGAGCTTGAAGGAGTTGGAGGTGAACAAGACTGGGAAAGGAGCTGTTTTCAACCTTGAAAATGAAAGCCTTTTCAGGAAAGGTGAGGTGGGTGATTGGGTGAACCACCTAACCCCATTCATGGTGGAGAAGCTGACAAAAGTCATGCAACAAAACTTAGGTGGCTCTGCCCTGGCATTCAAGCTCAAGCTCTTTTCCAAGGATAACACCACCCACACCTACACCACCAACAAGTAG
>GWHTAZTZ008968
ATGACACAAAATTCAGAGGAAATTATGGTTACGGAAGCCGCATTGGACCAAGGAATCATCTTGCAGGATGAGACCAATGTTGAAATACCCCATCCGCCTAGGTCGCCTGTCGCGCACCCGATCTGGACGCCCCAGTTGTCTCAAGCTCGTGAACCCACCACGTTTGAGTTAATGGGAATGATTGGTGACCTTCAAAGGTCTGTGGCTGACCTCGCTTATGGGATGTTGGCTTCGCCACCAACCACATCGTATGCCGGGAACTTCGTGTCGCAGGAGCCCCCGCTACTGGGGCGAATTGTAATTGAGCTCAACCAGCTTGAAGCTGTCTCGAACTCCAGCAATGACGTATTAACAACAACGGGGCTTGGCACTAAAGCAACAACCCAAACCTCCCACCAAGCTGAGGCTAGTGGAAAGAACAAGATGAAGGCAGATTCAGATCCCTATGCACAACTCCAGCAAGCTATTGAGGCTCTAGGTTGA
>GWHTAZTZ008969
ATGCACAATAGTAGATTTGATGAAATGGTTGCCAACCAATCCAAAATTGTTGAAGTGTTATCAACTATCTCCGCTAGAACTATTGAGCGAGATGAACAAAAGGCGATAGACCGTGAGCAGAAGGCTGCAGATCGTCGAAGAAAGGCCGAAGATAGAGAGGAACAACTAAAACTCCTATCTATGATGAATGAAAGAGAACAACGAAATGAAGATCATAAAATTATGTCAATGGACATGACAATTTTAAATCCTATGCAAAGGGCGTACTACGAAGATCTTCAACGACAGATTTTATTTCGAACAACTAATAGATTGCCTTGA
>GWHTAZTZ008970
ATGGCGACGAACCTCACAGGGAACAAAGAAGTGAACGGTGCAGAGGTAGAGAGCGAAGTAGAAGAAGAGGAAGAAGAAGAAGAACAAGAGTGGGGAGATTGGAACGCAAACGACGAAGAAGAAGCAGATGATTTATACTCGGATTTACTCTGGTTGTTCTGCGATTCCAAGGACAGTTCGATCGACGCACTCTTCCAGCACTGTACATGTACCCACCACTTCGATTTTCATGCTATTCGCAAAACCTGTGCTTGGATTTCTATGGTTCCTTCAAGCTCATCAATTACGTCAGGTCTCAGGTGGCAGAAAACAGATGTTGGAGTTGTGGGCTTGCCTGTCAGTCAAAGCAAGATTTACAGAATCATTTACATGAAACATTTAGTTTCAAAGAAGTTGTGCTTCCTTGGGGTGATGAAAAATATCTAA
>GWHTAZTZ008971
ATGAATCCGATTGTTCTTCTGATAGAAAGTCAAAGGATAAGAATTTTGAGAGTTTGTTTTGCAAAGTTTTTGGCAAATGAAATCAAGGTGGATAAGAATTATTTTGGGTCGTACAGTTCATATGGGATCCATAGGGAGATGCTAAGTGATAAGGTAAGAACTGATGCTTATAGAGATGCCATCATGAATAATCCTTCTCTTCTGAGTGATGCTGCTGTTCTGGATGTAGGATGTAGGACTGGTATACTAAGTCTCTTTGCTGCCCAAGCAGGGGCTTCAAGTGTTATTGCAGTTGAAGCCAGTGACAAGGTGGCTGCGGTGGCAACTCAGATTGCAAAAGATAATGGCCTTTTGTGGAGTGGAAGCTCAAATGAAGGAATCAGTAATGGGGTAATAAGAGTAGTCCAGGGTATGGTTGAAGAGCTTGATAATTCCACACATATCAACCCCACAGTATCGATGTAG
>GWHTAZTZ008972
ATGGATGGAGCCAGTAAAAGAGAAGGAGATTGTTCTACAATCGGTCACCATCTTTTGGGCCATTTGGCGACAAAGCTTTGTATTCAGCACCACGCATTGGTCCATCCTGCAACCATTGCTTTGGCAAAAGAAGTGCAGAAAAGTGTTGTTTGGAGCATTGTGACTGGTGGTTCATGGAGAGCTGAAGGGTGCAGAGTGGATATTACTTGGATGTGCGACAATAAATTACAGGAGAAAGTGGCAGAGAGGGCAAGACAAAAGCATCTTTCCTCACCATTACTCGAAGAAGCATCCGCATGCTGGTATGCTATAACAATGGGCAACACATAA
>GWHTAZTZ008973
ATGATAAGGAGGGTGGCAGTACACACATTCCCTTGCAAATACACTGCCATGTCTCTGTTTGCCCTCTGTTGCGGCAAAATGAGGAATTTCAGTGAAGCAGTGGCCGACCGGCCACATGTACTAGCCGACCGGCCACCAAAGCCAGCCGACCGGCCATCAGTAGTGGCTGATGGCCATCATTTCTGGCCGATCAGCCATCAGTGTATTCTTGAGATCAAACAGAAGCAGTCTGGAAGTTGGCATAATTTTCAGAGGTCCAGAGATGTGCAAACAAAGGCATCTAGAGGCAAGGTAGTGGATTTTCGAGAGGACACAATCGAGCATGCATATCTCTCTCGCTTCCTAAGGCCATTCATTCAAATTGTTTAG
>GWHTAZTZ008974
ATGGCAGAAATTATAGCTGGGCCTTACGTATCATTTGTGGTAAAAAGGCTGGGAGAGGTGCTCATCCAAGAAGCGAATTTCTTGCGTGGAGTTAGGGGCCAAGTTGAGGAAATGCAAAGGGAGTTGAATCGAATGCAATGCTTTTTGAAAGATGCAGCTGCAAAGCGAGAAGAAGGAGATGAGAGAGTCCACAACTGGGTTGCCGAGATCAGAGAAGCTGCTTATGATGCTGAGGCTGTAATTGACACATTCATCATCAAAGTTGGATTCAGGAGGGAAACAGGTAGTATCCTCAATGTCCTTATGAGGTATTCTTGTGTCTTCAAGTTCAAAGGTTGTATAGCCATCCATAAGGTCGGGGTGGAGATCAACTCTATTAAAACCAAGATCGCTAGCATCAGGACAAGTTTAGAGACTTATGGCATAAGTGCAATACGTGAAGGAGAAAGTTCGAGTTCTGAGAAGCAACGACTGCTAAGGTGGTCTTATCCTCATATCGTGGAGGAGGATATTGTTGGCTTAGATGATGACATAAAAACAATAGTGGAACATTTGGTGAAGGAAGAGAGACAATGTCGAGTTGTTTCCATTTGGGGGATGGGCGGTCTTGGCAAGACCACCCTTGCTAAGAAAGTTTACAATCACAATGATGTTAGGCGTCATTTTGATTCTTTTGCATGGGCTTTCATATCTCAACAATGTAATGTTAGAGAAGTTTTGGAAGGGATTCTAATCAAACTTAGCATTGAATGGAGAGAACAAATCAAACTAATGAAGCATGAGGAGCTAGTTGAGAAGCTTTTCGAAGTCCAAAGTCAGAAGAAATGTTTGGTGGTTATTGATGACATTTGGAAGGCTCAAGATTGGGAAATTTTGAGTACAGCTTTCCCAAATAAAAAAGATGCAGGTAGCAAAATACTGCTGACTACTCGCATAGAAGAAGTGGCTTCATACGCTGATCAATTGCATAAGTTGAGGCATTTAACTAAAGATGAGAGCTGGGAACTGTTTGAAAAGAAAGCATCTACAGAAGTTGAATTGAGCACTAAAATGATGGAGTTAGGGAAGGAAATGGTGAAGCACTGTGGGGGTCTACCATTGGCCATTGTGGTATTAGGAGGACTTCTAGCAAACAAACACAGGATGGGGGAGTGGGAGATGGTGAGTAGAAACATCAGTTATTACTTAAACAAGAAGGGTAAAGCTAGCCATGGAGGAGTTCCAGTATCAGACATTTTAGCTTTAAGTTACCAAGACTTGCCGTACCATCTCAAGGCATGCTTTCTGTATTTGAGCCATCTTCCTGAAGATTATTATATATGTGCAGAAAAATTAGTTCAAATGTGGATGGCTGAAGGCATTGTGTCATCATCGGTACCACCAGCACAAGTAGGAGAAATGAGGGTAGAAGAGACAATGTTGGATGTTGGAATGAGTTATTTAAGTGAGCTAGTACAAAGATGCATGGTTCAAATCGAATTAAATGGGTTCAACAGAAGGATTAGAGTTTGTCGCCTCCACGATCTCATGCGGGACTTATGCTTGTTGAAAACTCAAGAGGAGAATTTTCTCAAGGTTGTTCACGTTGAAGCCTTTGATAATCAACAGCTCAAATGGGAGAACTCTGCCTCATCATCTTCATCGTCACCGTTGACTACAATTCGTAGGCTTGTTGTGTACTATTTGGGTGATCATGATGATGAGAACAATATAAGGCGAGAATATGTTGATCTCCACGAATTATCTAATCACGACCAACTCCGGTCATGCAAATTTTACAGCTTTGGAAACAATTTGAAAAGTTCTAATTGGGAACAGATAATATCACTTCTCAAGGGCTTCAAGTTGCTTAGAATTTTAGATGTTGAAAGAATGGATATCAAAGGAGAGAACGGGATGTTGCCGAGAGACATAGGAAACCTATTTCACTTGAGATATTTAAATATAAAAGATTCTAATATTACAAGTGTGCCTTCTTCTATAGGCAACTTGAGATTCCTCCAAACCCTAGATCTAAGGACATATGCAAATCTAGAAATACCCAATGTCCTGTGGAGGTTGGAACAATTGAGACATCTATATCTTCCTGAACGAATCGAGCTGACTGGTACAAGTAAGTTGCGATTGGATGGTTTGAGCAAATTGGAGACACTAGAAGCCTTTGATACAAAGTATTGTGATGTTAGATACTTTCCCAAACTGACAAATCTTCGAAAAGTTGAAGTTGGTTGGGTAGCCCCCGTAGACTTGGCAGTGATCCTTAAATCTCCAATCCTCCTCAACAATTCAAACTTCTCGATTAGAGGAGATTTCCGAACGGAAGAAGAGCAAAGCCTTTTAAGGCAACTTTTAGGATGCCACCATCTTCACAAATTGCATTTATGTGGGTCCTTGAATATGGTTAAGAAATTGCCAGACCAATTGCCCCCAAATCTCACCAAGTTAACCTTGTACTTTACTGAACTAGAGGAAGACCCAATGCCAACATTGGAGAAGTTGCCCAACTTAAGGACTCTCATCTTAGATTTTAATTCTTACATTGGGAAGGAGATGGTTTGTTCTTCTGCACCACCACTAACAATAACAACAGCGCCATCCAGCAGCAGTAGTGGAGGAGGAGGAGGGGGCTATGGCGGCTGTGATGGCGGAGGTTTTCCTAAACTCAAATCATTAGAGCTCAGGCAAATTGAAAACTTGGAGGAGTGGAGGGTGGAACAGGGAGCCATGCCCTGTCTCTTCCGTTTACAAATTAGCTATTGTGAAAAATTGAAGGAGATTCCAGACGGATTGAGGTTCATTACCACCCTCCATGAATTGTATATTAAATACGCATCTAAAGCACTCAGAGACAGGGTTAGAGAAGGAGGAGAGGACTTCTACAAAGTTCACCACGTGTCTTCCATCATATTATAA
>GWHTAZTZ008975
ATGGCAGAAACTATAGCGGGGCCTTTCGTATCCTTTGTGGTAAAAAGGCTGGGAGAGGTGCTTATCCAAGAAGCGAATTTCTTGCGTGGGGTTAGCAGCCAAGTTGAGGAAATGCAAATGGAGTTGAATCGAATGCAATGCTTTTTGAAAGATGCGGCTGCAAAGCAAGAAGGAGACAAGAAAGTCCACAACTGGGTCGCCGAGATCAGAGAGGCTGCTTATGATGCTGATGATGTAATTGACAAGTTCATTATCAAAGTTGCATTCAAAAGAGAAACAGGTACAGGTATCCTCAATGTCCTCGTGAGGTATTCATGTGTCTTCAAGAATATTATATCCATCCATAAGGTCGGGGGGGAGATCAAGTCTATTAAAACCAAGATTGCTAGCATCAGGACAAGTTTAGAGACTTATGGCGTAAGTGCAATACATGAAGGAGAAAGTTCGAGTTCTGAGAAGCAACGACTGTTAAGGCAGTCTTATCCTCATATCGTGGAGGAGGATATTGTTGGCTTAGATGATGACTTAAAAATAATAGCGAAACATCTGGTGAGGGAAGAGAGACAGTGTCGAGTTGTTTCGATTTGGGGGATGGGCGGTCTTGGCAAGACCACCCTTGCTAAGAAAGTTTACAATCAAAGTGATGTCAGGCGTCATTTTGATTCTTTTGCTTGGACTTTTATATCTCAACAATGCAATACTAGAGAAGTTTTAGAAGATATTCTAATCGGGCTTACCTCTCCGTCCCTCGATGAGAGGAAAAAAATCAAAATAATGAATCACGGTGAGCTAGTTGCGGAACTTTTTCAATTCCAAAGTCAGAAGAAATGTTTGGTGGTCATCGATGACATTTGGAAGGCTCAAGATTGGGAAATTTTGAGTCCGGCCTTCCCGAATAAAAAAGATACAGGTAGCAAAATACTGCTAACTACTCGCATAGAAGAAGTGGCTTCATACGCTGATCAACAGCATAATCTGAGGCATTTAACTGAAGATGAGAGTTGGAAACTGTTTGAAAAGAAAGCATCTACAGAATTTGAATTGAGCACTAAAATGATGGAGTTGGGGAAGGAAATGGTGAAGCAATGTGGGGGTCTACCGTTGGCCATTGTGGTATTAGGAGGACTTCTAGCAAACAAACACAAGATGGAGGAGTGGGAGATGGTGAGTAGAAATATCAGTTATTACTTAAACAAGAAGGGTAAAGGCAGCCATGGAGGAGTTCCAGTACCGGACATTTTAGCTTTAAGTTACCAAGACTTGCCGTACCATCTCAAGGCCTGCTTTCTATATTTGAGTCATCTTCCTGAAGATTATGATATACCTGCAAAAAAATTAGTTCAAATGTGGATGGCTGAAGGCATTGTGTCATCATCGGTAAAAGAGACAATGTTGGATGTTGGAATGAGTTATTTAAGTGAGCTAGCACAGAGATGTATGGTTCAAGTCCAATTAACAAGATTCAGTAGAAGGATTAAACTTTGTCGCCTCCACGATCTCATGCGGGACTTATGCTTGTTGAAAGCTCAAGAGGAGAATTTTCTCCAGGTTGTTCTCATTGAAGCCTTTGATAATCAACAGCTCAAGTGGGAGAACTCTGCCTCTTCATCTTCATTGTCACCGTTGACTACAACTCGTAGGCTTGTTGTGTACTATTCGGGTGATCATGAAGCGAACAGTGTAAGGCAAGAATATATTAATCTCCGCGAACTAACTAATCATTACCATTTGCGATCATGCCATTTTTACTTCTTTGGAAACGATTTGGAAACTTTTGGTTGGAAACAGATAAAATCACTTCTCAAGTGCTTCAAGTTGCTAAGAATTTTAGATGTCGAAAGAATGCGAATCAAAGGAGAGTACGGGATGTTGCCGAGAGACGTAGGAAACCTGCTTCACTTGAGATATTTAAATATAAAAAATTCTTATATTAGAAGTGTGCCTTCTTCTATAGGCAACTTGAGATTCCTCCAAACTCTAGATCTAAGGACATATGTATATATAGAAATACCCAATGTCCTGTGGAGGTTGGAACAATTGAGACATCTATATCTTCCTGGTAAAATCAAGTTGACTGGTACAAGTAAGTTGCGATTGGATGGTTTGAGCAAATTGGAGACACTAGAAGCCTTTGATACAGAGTTTTGTGATGTCAGATACTTTCCCAAACTAACAAATCTTCGAAAAGTTGAAATTGGTTGGGTATCCCCCGAAGACTTGGCGGTGATCCTTAAATCTCCAATCCTCCTCAATAATTCAAACAGCCTTCTTCTACCATCTTCATCCATCAAGATTAAAAGAGATTTCCGAACAGAAGAAGAACAAAGCCTTTTAAGGCAACTTTTAGGATGCCACAATCTTTGTAAATTTTATTTTTTGGGATCCCTGAATGTGGTTAATAAATTGCCAGACCAATTCCATCCAAATCTCACCAACTTATTGTTGGGGAATACCAAACTAGAGGAAGACCCAATGCCAACATTAGAGAAGTTGCCCAACTTAAGGAGTCTCTCCTTATACGATGCCTACATTGGAAAGGAGATGGTTTGTTCTTCTGCACCACTAACAACAACAACGCCATCCAGCAGCAGTGGTGGAGGACGAGGAGGAGGACAAGGGGGCTATGGCGGCTGTGACGGTGGAGGTTTTCCAAAACTCCTATCTTTAGAGCTCTGGAATTTTGAAAACTTGGAGGATTGGAGGGTGGAACAAGGAGCCATGCCCTGTCTCTTCCGTTTAAAAATTAGCGGGTGCGAAAAATTGAAGGCGATTCCGGATGGATTGACGTTCATTACCACCCTCCAAGAATTGGATGTTCGATTCGCATCTGATGCACTCAATGACAGGGTTCGAGAAGGAGGAGAGGACTTCTACAAAGTTAAGCACGTGCCTTCCATCATATTAGTATAA
>GWHTAZTZ008976
ATGTTCCGGTTCAGTATCGTCCTCCGTCCTCACCATCCGCATCGTCCTCCGTCCTATGGAGTTGGGTTTGTTGATCATCGGGAGGCTTCTGTGCAAGCTCAGCACTCAGAATTTGAATTGAGCACTAAAATGATGGAGTTAGGGAAGGAAATGGTGAAGCAATGTGGGGGTCTACCGTTGGCCATTGTGGTATTAGCAGGACTTCTAGCAAACAAACACAAGATGGAGGAGTGGGAGATGGTGAGTAGAAACATCAGTTATTACTTAAACAAGAAGGGTCAAGGCAGCCATGGAGGAGTTCCAGTATCAGACATTTTAGCTTTAAGTTACCAAGACTTGCCGTACCATCTCAAGGCATGCTTTCTGTATTTGAGCCATCTTCCTGAAGATCATGATATACCTGCAAAAAAATTAGTTCAAATGTGGATGGCTGAAGGCATTGTGTCATCATCGGTAAAAGAGACAATGTTGGATGTTGGAATGAGTTATTTAATTGAGCTAGCACAGAGATGTATGGTTCAAGTCCAATTAACAAGATTCAGTAGAAGGATTAAACTTTGTCGCCTCCACGATCTCATGCGGGACTTATGCTTGTTGAAAGCTCAAGAGGAGAATTTTCTCAAGGTTGTTCGCGTTGAAGCCTTTGATAATCAACAGCTCAAGTGGGAGAACTCTGCCTCTTCATCTTCGTTGTCACCATTGACCACAACTCGTAGGCTTGCTGTGTACTATTTGGGTGATCATGATGCGGACAGTATAAGGCAAGAATATATTAATCTCCACGAATTAACTAATCACCACCATCTGCGGTCATGCCAATTTTACTTCTTTGGAAACGGTTTGGAAACTTTTGGTTGGAAACAGATAAAATCACTTCTCAAGTGCTTCAAGTTGCTAAGAATTTTAGATGTCGAAGGAATGGATATCGGAGAAGTGTACGGGATGTTGCCGAGAGACATAGGAAACCTGTTTCACTTGAGATATTTAAATATAAACAATTCTTCTATTCGAAGGGTGCCTTCTTCTATAGGCAACTTGAGATTCCTCCAAACCCTAGATCTAAGGGCAGATGAATATCTAGAAATACCCAATGTCCTGTGGAGGTTGGAACAATTGAGACATCTATATCTTCCTCCTAAAATCAAGGTGACTGGTACAAGTAAGTTACGATTGGATGGTTTGAGCAAATTGGAGACACTAGAAGCCTTTGATACAGAGTTTTGTGATGTCAGATACTTTCCCAAATTGACAAATCTTCGAAAAGTTGAAATTGGTTGGGTATCCCCCGAAGACTTGGTGGTGATCCTTAAATCTCCAATCCTCCTCAATAATTCAAACAGCCTTCTTCTACCATCTTCATCCATCAAGATTAAAGGAGATTTCCGAACAGAAGAAGAACAAAGCCTTTTCAGGCAACTTTTAGGATGCCGCAATCTTCGCAAATTTCATTTATTTGGATCCCTGAATGTGGTTAATAAATTGCTAGACCAATTCCATCCAAATCTCACCAACTTAAGGTTGGTGAATACTAGACTAGAGGAAGACCCAATGCCAACATTAGAGAAGTTGCCCAACTTAAGGAGTCTCTCCTTATCTCTCCTTGCCTACATTGGAAAGGAGATGGTTTGTTCTTCTGCACCACTAACAACAACAGCACCATCCAGCAGCAGTAGTGGAGGAGGAGGAGGAGGAGGACGAGGGGGCTATGGCGGCTGTGATGGTGGAGGTTTTCCAAAACTCATATCTTTAGAGCTCTGCTATATTGAAAACTTGGAGGATTGGAGGGTGGAACAAGGAGCCATGCCCTGTCTCTTCAGTTTACAAATTGAAGGATGCAAAAAATTGAAGGAGATTCCGGATGGATTGAGGTTCATTACCACCCTCCAAGAATTGGTTGTTAGATACGCATCTGAAGCACTCAAAGACAGGGTTCGAGAAGGAGGAGAGGACTTCTACAAAGTTGAGCACGTGCCTTCCATCATATTAGAATAA
>GWHTAZTZ008977
ATGGCTACATGGTTCATAGGAGGGAGTGGGAGTCGCAGAGGTGATAGGAACTTGCAAAGGGGTGAAAGTTCACGACGAGGAGGGGGAAGGGGAAGTGGCGATGCTGAAAATGAAACACCATTTCCTTTCTTGGATGCCTCTTGTGCTTATCATGATAGGTTTGGGGAGCGACATTTTGTCATGCCCAAGTACTATCGAGATCCATGTGGTTTGGTGGAGGATCCATCAGAAAATCAAACAGGATATGGTTATGCAAAGGCTAGACTTCTTAAGTGGCCTGCACTATTTATAGAGCGAGTGCAAAACGAAAGATTATGTCGGGAAAGACGACTGAAGGTGCCAAAAGCACGTTCCGTTGAGATCCAAAAGGAAGATCCTGATAATGTTGATCGACTATGTCAAACACTACAACGTGAGATTTCTCAAATAGGTCGTAGATTGGCCCGCGATATGCAGCTACTCATACTTAAGAAGGATGCCCAGAAGAACAAAACAGAACCAAATGTTGCGGCCATCAAGGCTATCATGGAGGATCCTGAACTTGTCTCTGACGCTGAGCTTTCGGATTGTTCAGACTCTGAGCCACCTACCGATTTAAGCGCGAATTAG
>GWHTAZTZ008978
ATGGATCTTGGAATTGAACGACCGAACATCGGTGGTGCCGAAAATGGAGCTAAATCGACACTGTGTAGCTCATCTTCCTCCGGCGACGTCGCTTCTACCACTGATTTATTCAGGAGGGCCATACTGGAGTCAGGGCCACCAGAAAATTTTGCTCTCAAGACTGTCCAAGAAATTATTAAACCTCAGAAGCAAACAAAGTTAGTTCAAGATGAGAATCAGTTGTTGGAAAATATTCTACGGACATTACTTCAGGAATTGGTGTCAGCTGCAGTTCAGTCAGGGGAGAAAATTATGGAATATGGGCAACTGATTGTTGATGGGGAAGTGACTCAGGGTCAAATTCCCCGCCTTCTTGACATTGTACTGTATCTTTGTGAGAAAGAACATGTTGAAGCTGGTATGATCTTCCAGCTATTGGAAGATTTGACTGAAATGTCTACAATGAGAAATTGCAAAGATATCTTCGGATATATAGAGAGTAAACAAGACATATTGGGAAAGCCGGAATTGTTTGCACGTGGCAAACTTGTGATGTTGAGGACATGCAATCAACTTCTCCGTCGTCTATCAAAGGCAAATGATGTTGTGTTTTGTGGACGAATTATAATGTTCCTTGCTCATTTTTTCCCATTATCAGAACGTTCAGCTGTCAATATCAAGGGAGTTTTCAACACATCAAATGAGACAAAATATGAGAAAGAGGCTCCTGAAGGCATTTCTATTGATTTCAACTTCTACAAAACGTTTTGGAGTTTGCAGGAACATTTTTGTAATCCTGCTTCCTTAACTCTCGCTCCAACAAAGTGGCAGAAATTTACTTCCAGTTTAATGGTTGTGTTGAATACCTTTGATGCACAGCCTTTAAGTGATGAAGAGGGTAATGCTAATAATCTTGAGGATGAGGCAGCAACCTTCGGCATAAAGTATCTCACCAGCAGCAAACTGATGGGTCTAGAGTTAAAAGATCCAAGTTTTCGACGCCATGTCCTTGTCCAATGCCTTATTTTGTTTGATTATCTGAAGGCACCAGGGAAGAACGACAAAGATTTGCCCTCTGAAACATTGAAGGAAGAAATAAAATCTTTTGAGGAGCGTGTAAAGAAGCTTCTTGAAATGACTCCACCTAATGGCAAAGAATTTCTTAATAGTATTGATCATATATTGGAAAGGGAAAGGAATTGGGTCTGGTGGAAACGTGATGGTTGCCCACCTTTTGAAAAGCCACTAATAGAGAAGAAATCAGTTCAAGATGGAGCAAAAAAGCGTAAGATACGGTGGAGACTAGGGAATAAAGAACTATCTCAGTTGTGGAAATGGGCAGATCAGAATCCGAATGCTCTAACTGATCCTCAACGTGTGCGCACTCCTGCTGTCACAGAATACTGGAAGCCGTTGGCTGAAGATATGGACTTAACTGCTGGAATAGAAGCAGAATATCATCACAAAAATAATCGGGTTTATTGCTGGAAAGGACTCCGATTTTCTGCTCGACAGGACTTGGACGGGTTTTCTAGGTTTACTGAATATGGTATTGAAGGGGTTGTGCCTCTTGAACTTTTGCCACCGGATGTGCGGTCCAAATATCAAGCTAAACCAACTGAGAGGTCTAAACGTGCTAAAAAGGAAGAAACAAAAGGTGCTGCACATCAAGGAGAAGAAAATCAGATTGCGACACCTGCAAGTGAGATTGATGGTGAAGGAAGCAGAGTTGATCTTGAAGCATCAGCAGCACCAATGGATACTGATGCTGCAATGACAAGTGGCAATATGTCACAGGGTGGAACTCCAACTCAAGACGAACAACACAAGCAAAGCTCTGATACAACGACAGATGGTGGTCAGGAGGAGCCTGGCCAGATAGAAGCAGATGCCGAACAAGCAGAAGCAGAAGCAGAAGCAGAAGCAGAAGCAGAGGCAGAGGCAGGGATGATAGATGGAGAGATTGATGCAGAGGTTGATTTAGATGCAGTAGGCTAA
>GWHTAZTZ008979
ATGGTTCACAATCATGAGGTTTGTTTCAAGGGATGCCCTCTATGCATTGAGGAATCACTAAATGCTTCAGTTGATCAGCTCAAGGATTGGAATCCAAATCAAGAGACGAGTCAACCTCGGCCTGAGTTTGAACTAGTTTGTGATAATTCCAATGGTGAATTACCGATTGGAATGGGATGTATCTCTGTGAATTCCAAATTGCACATGGTTGGGGGTCAAAAAGAGCAGAAAATCACCGAAGATGATGATGATAGTTCTTCTGAGGTTGATTATTGTCCTAATTTAAAATCATTTGTCTTGAATTTGGATGCAATTCGCATCTGCGAGGATTTACCTAGTATGCATGGTCAAAAGTTCAATCCTCTTGTAGTCAGTGTTAATGATAAATTTTATGTTCTGGCAAGACGACCAATTTACAACTATGACAAAGCACTTGAGCAGCCTGTTTTCGAGGTTTTTGATCCAGTGGAAAGAGCTCCCTAG
>GWHTAZTZ008980
ATGGGTCGGATCCAAGCCTTGGGCCGGCCCAATCCATTAGACTCAAGTCTAGAGGAGCTGGGTAAACAAATGGGCCAACTAGTTAAGCCCAATTACATCATCAACAATCCACCCAAGTCCTCAAGCAATTGGGCCCAATCCGTAGTAGAAAGGTCAGTCCAGCCACGATGTTGGGCTAGGCTGGGCCGAGCTGCAAGACCTGATCCTTGGACCGAACCAAAATGGGCCAACCCCATACAAAGATATCTTACTGGGCCAGACCATTTCAACAAGCAATCTCATAGAGGACCGAGCCGAGGCACGATGGTATCAAGCCAAAGGAACACACCAGAGAAACGTGGAAGCTGTGAGTGTATGCATGTGCAAGTTGTCACCTCAGCTGGTCCCCTACACCTAGAATCACGAAAATGA
>GWHTAZTZ008981
ATGAACTTGTTGAGGGTAAAGAATCAAGCTCGAGAGAACACCGCGGAGTCAAGGGCGAGTTCCCTTACTAGAGAGTTCTTGCAGGCCAAACCGGATGAGTTCCATAGTGGTCCCGAGCCTAAGAAAGCGGATGAGTGGCTCGAACAAATTGTGAAGACATTTGAGATGCTTCACATCGAAGATAGTGAACTAAGAGTGACTCTAGTGAGTTATTACCTTAAGGGAGACGCGGGTCAATGGTGGAAATATTCCAAGGGTAGAAAGAGATTGAGGCAAGAGTTTAAAGACCTCAAACAACTCAACATGCCCATGGCCGAGGTTGAGGCGGTTTTCTCTAGCTGTCCAGATTTGCACCAGAGTTGGTGGCAACGGAAGAGTGCTGTTGTATTGAATTTGAAAAGAAATTGA
>GWHTAZTZ008982
ATGACATCAATGGCGACGAACCTCACAGGGAACAAAGAAGTGAACGATGCAGAGGTAGAGAGCGAAGTAGAAGAAGAGGAAGAAGAAGAACAAGAGTGGGGAGATTGGAACGCAAACGACGAAGAAGAAGCAGAAGATGATTTATACTCGGATTTACTCTGTTTGTTCTGCGATTCCAACTACAGTTCGATCGACACACTCTTCCAGCACTGTACATGTACCCACCACTTCGATTTTCATGCTATTCGCAAAACCCTGTGCTTGGATTTCTATGGTTCCTTCAAGCTCATCAATTACGTCAGGTCTCAGGTAGCAGAAAACAGATGTTGGAGTTGTGGGCTTACCTGTCAGTCAAAGCAAGATTTACAGAATCATTTACATGAAACATTTAGTTTCAAAGAAGTTGTGCTTCCTTGGGGTGACGAAAAATATCTAAAACCCTTCATGCAAGAGGATCCACTTTTATACAGCTTCGGTGAAGATTGTGAAGTTGAAGACGAGGATACTGCATCCGTTGAAAATATCAAGGATCAGATTAATTTTGAAAGGATTTATATTGATGATGATGATGCGCTAGGAGGACATCTATATGAATTTAACATTTCTTTTGAGAATGGAGAAAAGGAGATTGCCTCTACTTCCAATAGTTGTTTAAACATGACAAATCCTTCTCAGGAGGTGAAAGTCAATGGTGTTGACATAGAAGAATCTGATTGTTCTTCTGATAGAAAGTCAAAAGATAAGAATTTGAGAGTTTGTTTTGCAAAGGTTGTGGCAAATGAAATCAAGAAGGTGGATAAGAATTATTTTGGGTTGTACAGTTCATTTGGGATCCATAGGGAGATGCTAAGTGATAAGGTAAGAACCGATGCTTATAGACATGCCATCATGAATAATCCTTCTCTTCTGAGTGATGCTGCTGTTCTGGATGTGGGATGTGGGACTGGTATACTAAGTCTCTTTGCTGCCCAAGCAGGAGCTTCAAGTGTAATTGCAGTTGAAGCCAGTGACAAGATGGCTGCGGTGGCAACTCAGATTGCGAAAGATAATGGCCTTTTGTGGAGTGGAAGCTCAAATGAAGGAATCAGTAATGGGGTAATAAGAGTAGTCCAGGGTATGGTTGAAGAGCTTGATAATTCCACACATATTCAACCCCACAGTATTGATGTATTACTGAGTGAATGGATGGGTTATTGCCTACTTTATGAGTCAATGCTTAGCTCTGTGCTCTTTGCACGGGATCGATGGTTGAAGCCTGGTGGTGCCATTCTCCCGGACACAGCTACTATGTTTGTTGCTGGATTTGGAAGAGGTGGTACAAGTATTCCATTTTGGGAAAATGTGTATGGTTTCAATATGTCTTGCATTGGCAAGGAACTTGTTCAAGATGCTGCTCAGGTTCCTATAGTTGATGTTGTTGATGGTTGTGATATAGTAACAAATACTGTGGTTCTCCAGTCATTTGATTTACTGAAGATGACGCCTGATGAAATGGATTTCACTTCAAGGATCGAGTTGGAACCACAGTTAGATAATCCGACAAACTATTCCACAGAATTAATATGTAAAACAACTTGGTGTTATGGAGTTGTCTTGTGGTTTGAGACTGGCTTTACTGGGAGGTTTTGCAAGGAAAAATCAATTGTTTTGTCCACATCCCCGTATGCTCCCCAAACGCATTGGTTACAAACAATTCTCACCTTCAGGGAACCAATTGCAATTTCTTTGGGAAAGCCTGATGCTGACAGATTGGCAGAAGTTGGTACTGAGGCGTGCCCTGCTATGAAAATGCAGGCACGCATCAGCGTTGTTCGTGCTTCTCAGCATCGCAGTGTTGACATCTCCTTGGAGATTGCAGGGATTGGGCCTGATGCCCGAAAGCGTAGTTGGCCGGTGCAAATATTTAATTTATCTTAG
>GWHTAZTZ008983
ATGGAAGAAGAGGACAATGCGGTTGAGCTTCTACAAAGATATCGGCGGGATAGGCGGATACTTCTTGATTTTATACTTTCTGGTAGCTTAATTAAGAAAGTAGTAATGCCCCCCGGCGCGGTTTCATTGGATGATGTGGATCTAGATCAAGTCAGTGTTGAATATGTACTTGGTTGTGTGAAGAAAGGAGGGATGCTTGAACTGTCAGAAGCTATTAGAGATTACCATGACAGTACTCTTTTCCCACATATGATAAATAATATGGGTTCTACAGATGAGTTTTTTTTGGTCACAAATTCCGAATCTTCAGGCTCACCACCAAAACGGGCTCCGCCATCTGCTCCTTTGTTTACACCATCCCCCATTATGCCAAGTCTTTTAAAATCACAATCTCTTAGCTCCACACATGTGGAAGAGTCTCTTGACTCCATGCATGTTGAAGAGTCTCTTAACTCCACACAAGTGCAAGAACTATCAGTTGATGACATTGATGATTTTGAGGATGATGATGATTTAGAAGAAGTTGACAGCCGTAGGACTTCAAGACGAATTCCAAATGATGCCTCTGATCTTGCATTAGGGTTGCCTTCATTTGCAACAGGTGTCAGTGATGATGATCTTCGTGAAACTGCATATGAAATCCTCTTGGCTGGTGCTGGGGCTGCAGGGGGCCTTATCATACCAACAAAAGAAAAAAAGAAAGAAAAAAGGTCTAGATTTATGAGGAAGCTTGGACGCAGTAAGACTGAAAATGTTGTGTACCAGTCCCAGAACGCAACGGGATTAGTTGGTTTGTTGGAAACAATGCGAGTCCAGATGGAGATTTCTGAAGCAATGGACATTAGAACGAGACAAGGGCTGCTTAATGCACTGGTGGGAAAAGTGGGAAAAAGAATGGACACTCTTTTGATACCTTTGGAATTACTGTGTTGCATTTCACGAACGGAGTTTCCTGACAAGAAAGCGTATATACGGTGGCAAAAAAGACAATTAAACATGTTGGAGGAGGGGCTTTTAAATCACCCTATTGTGGGATTTGGTGAATCCGGGCGCAAGGCTAGTGAACTGAGGATTCTTTTGGCAAAGATAGAGGAATCTGAGTCACTTCCATCCTCTACAGGTGAACTCCAGCGGACAGAATGCTTGAGATCTCTCAGAGAGATTTGCATTCCACTTGCAGAGAGGCCAGCACGAGGTGACTTAACCGGTGAAGTATGCCACTGGGCAGATGGTTATCACCTAAATGTCAGACTATATGAGAAACTGCTTCTCGGTGTGTTTGATGTCTTAGATGAGGGAAAACTTACAGAGGAAGTTGAAGAAATTCTTGAGCTTTTGAAATCAACGTGGCGGATTCTGGGAATCACAGAGACCATCCACTACACTTGCTATGCATGGGTGTTATTTCGTCAGTTTGTCATCACAAGTGAGCAAGGAATCTTGCAGCATGCCATCGAGCAGTTAAAGAAAATACCATTGAAGGAACAAAGGGGCCCACAAGAGAGACAGCAATTAAAAAGCTTGCTTTCCAGAGTCGAAAGAGAAGAGGGGGTTCGAGAGTTTACTTTCCTTCAATCCTTCTTGTTACCTATTAAAAAATGGGCTGATAAGCAGCTGGGAGACTACCATCTGCACTTTTGTGAGGGTTCAGCATTGATGGAGGATATTGTATCTGTTGCAATGCTTTCTCGGAGGTTGCTTCTTGAAGAACCAGAAATGGCAGTGCAATCTGTCACAGACAGAGATCAGATAGAAACATATATTGCACTATCCATTAAGAATGCATTCACAAGGACGTTACAGGAGGTTGAGACAACAGCTGATGCAAGAAATGAACATCCTCTGGCATTACTTGCTGAACAGACCAAGAACCTTTTAAAGAAAGATGCTACCATGTTCTTGCCAATCTTATCTCAGAGGCATCCACAAGCGACTGTTGTTTCAGCATCTCTTCTCCACAAACTTTATGGGAACAAGTTGAAACCTTTCATTGATGGTGCCGAACATCTTACCGAGGATGTTGTATCAGTATTTCCAGCAGCTGATAGCCTTGAGCAGTATGTAATGGCACTCATTATGTCTGTCTGTGAAGATGCAACTGCAGAGGTTTACTTCAGGAAACTAACGTTATACAAGATTTGTTGGGTTCGTGAAAAGTCGAAGGCAGTTGATTTGATGTTAATGATGGAGCAAAGAAATAAAGAGAGTAGGGTTGGTGGACCTGGTGATAGTGAATCTGGTGATCTGGGTTCACCAAGAGTTGAAGGGACTATGACTCTACCTTACCCTTCTTTACTTTACCAAATTGAAACTATTTCTGGAACACTGGTGTTGCGCTGGGTCAATTCACAACTTGGAAGAATTTTAAGTTGGGTTGAGCGGGCTATTCTACAGGAGCGTTGGGAACCGGTATCACCTCAGCAGCGACATGGAAGTTCAGTTGTTGAAGTTTACAGGATTGTTGAAGAGACTGTTGATCAATTTTTTGCTCTTAAGGTCCCAATGAGGTTGGGGGAATTGAATAGCCTGTCTCGTGGCATTGACAATGCTTTTCAAGTGTATGCAAAACATGTTGTTGACAAGTTAGCTCGCAAAGAAGATCTAATTCCACCTGTACCTGTCCTTACACGATATAAAAAGGAAGCTGGAATTAAGGCCTTTGTAAAGAAGGAACTAATTGATCCCAGGCTGCCTGATGTGAGAAGGTCTACTGAAATTAATGCTCTGATGACGCCTACACTGTGTGTTCAGTTAAATACACTTTACTATGCCATTAGTCAACTGAATAAGTTGGAAGAAAGTATCTGGGAAAGGTGGACAAGAAAAAGGACACAAGCCAAGTCAGTCAAAAAGTCCACTGATGAGAATTCAAGAAGTTCCTCACAAATGGACACATTTGATGGAAGTAGAAAAGATATAAATGCAGCTATTGACCGTATCTGTGAGTTTACAGGAACTAAGATTGTTTTCTGGGATCTGAGGGAGGCATTCATTGACAACCTATATAAACCCAGTGTTTCTCAGTCCAGGATGGAAGCACTAATTGAACCTCTTGATGTGGATCCTACTGCTCAAGAAGCCACTTGCGTGGTCAACCACTAA
>GWHTAZTZ008984
ATGCAGAAAACTGACGGTCTCTTTCTTAAGTGTTATCGCGAAGTTGCCGAGAAGTATCCTGACATAACATATGAGGAAGTTGTTATTGACAACTGCTGTATGATGCTTGTGAAAAATCCAGCTCTTTTTGACCTTCTAGTGATGCCTAATCTGTATGGTGACATTATCAGTGGCCTTTGTGCTGGGTTGATTGGAGGCTTGGGCTTAACACCAAGCTGCAATATTGGTGAGGGAGGCATTGCTCTTGCTGAGGCTGTGCATGGTTCTGCACCTGATATTGCTGGAAAGAATCTGGCAAACCCAACAGCTCTAATGTTGAGTGCTGTAACGATGCTTCGCCATCTGGAGCTGCATGATAAAGCTGATCAGATACCATATGCAGTTAATAATGGAGGGAAATATATGGACTCTGGTCTTGCCACTTACTTCGCCACTCATGGCATTATTCACCAAACTTCATGCACTAATGCCCCTCAACAAAATGGTGTTGCCGAACAAAAAAATCTCCGTCTCCTTGATATCGCTCGTTGTCTATCCTTTGAGATACGGGTTCCTCGATCCTATTGGGGAGACGCGGTTCTCACTGCCGCTTATTTGATTAATCGTCTTCGTACCCAAGTTCTTCAAAAACAAACACCTCTTCAAGTTTTGTTCGGGTCTACTCCTTCCGGTTTCTCCATTCCTCCTAAGACTTTTGGCTTTGTTTGCTTTGTCCATAATCATTCACTCACTCGTGCTGGGGTTGTCTGCCCTTGTCAATCTCTTCAGGCACTAAATCAACTATGTGATATCATTATGGAGCCACTCAGGGATCGAGTAGTGACAGGTCTCCTTCAAGCATCATTGGATGGTTTATACCGAGTTATAATAGATGGTGGTCCGTCACGTGTTTTCTCCCCGTTCGATGCTAAGCTTTTGGAAGAAGATCTTGAAGTACTGAAGGAGTTCTTCATTTCTGGAGGAGATGGGCTTCCTCGTGGAGTAGTTGAAAATCATGTAGCACGCGTTCGGCAGGTGGTCAAGTTGCATGGTTGTGAGACAAGGGAATTAATTGAGAACTTGAAATCTTCTAGCGGGTTAGAAATGCAGGGCGGCAAAAGCAAACTGGGTATTGATACCCAAATCCTATTGAGGATATTATGTCACAGGAGTGATTCAGAGGCATCTCATTTTCTCAAGAAACAGTACAAGATACCCAAATCAGCTGCTTAG
>GWHTAZTZ008985
ATGTGTGGGGTGCAAAAGCTCTGGACACTTGAACCTGCTGAACGTGATGCAGTTTTGGCTAATGAAGCTACAAAGAGGTGGACTTCAAGCAACCAGGTTCTAGTAGAAATAGCTTGTGCAAGGTCTCCACATGAACTACTTCTGGCAAAGCAAGCCTATCATGCTCGTTTTAAGAAATCCCTTGAAGAGGATGTTGCACATCACACAACTGGTGACTTCCGCAAGCTTTTGGTACCGCTTGTGAGCACATATCGGTACAACGGAGATGAGGTGAACATGACACTTGCAAAATCGGAGGCTAAGATTCTCCATGAGAATATTTCGAAGGAACATTACAGTAATGAGGATCTCATCACGATTCTGGCTACAAGGAGCAAAGCACAGGTCAATGCAACACTGAATCAATACAAAAATGAATTCAGGCATGATATACTCAAGGACTTGGAAGCTGATCCCAATGATGAGTGTCTGTCAATACTGAGAGCAACTGTGAAGTGCTTGACCTGGCCGGAGAAGTACTTTGAGAAGGTTCTTCAACTGGCAATAAACAAGCGAGGAAAAGTGGGATCCAACGGTTGTGATCGGATCTGGTGCTGCGGTGGTGAAGTGTTGTTGAAGAATCTGCCATTGAAGAAGAAATTAGCAAAATTTGGGTTTGTCCGGCGGGCGGCCAAGGCGAGGCTACCGCCCGCCGGTGAAACAGAATGA
>GWHTAZTZ008986
ATGGACCTATACAGAACTTCCAGTGCAGTTCATGATCAAAATGATCATGATCATCATCTGAAAGAGAAGGAGAGGATGAGAAAGAGTAGTAAAAGGAAAAGTTCAGAGATTAGTGTGAAGGTTGTGCACATATCTAGCCCTGTAAAGGTGAAGACAAGTGCCTCCAAGTTCAGAGCTCTTGTTCAAGAACTCACGGGTCGGGACTCCGATGTGTCACGGTTTGTGGAGGAAACTAATTCACATCATCAAAACATTCTTCATAGAGGAAGAAGATCAGAAGAAGGAAGATTAATGAAGTCACCCAATGATCAGCTTTTGGCTCCGACTTATCAAAGCAACGACTCACCCACAACCACAAGTTTCGCCTCCGACTCTGACTCTTTCTTTTATGATGATTTATTCATCACCACCTCTCATGCTAATGCTCATGTTGAAGAGAGCTTAATGGGATTGGGGATAGGGAACTTCCCATAA
>GWHTAZTZ008987
ATGAAGATTCCTTGTTGTTCAGTGTGTCAGACGCGGTACAACGAGGAAGAGCGGTGTCCGTTGTTGCTCCAATGCGGTCATGGCTTCTGCAAAGACTGCCTCCTCGGATGTTCTCGGCGTCGCTCGACACAACCCTCTCGTGCCCTCGCTGCCGCCACGTCTCCGTTGTCGGAAACTCCGTACAAGCCCTCCGCAAGAACTACGCAATTCTCGCTCTTATCCACTCTTCCTCGAACACCGCTTCTGGTTTCGACTGCGATTTTACTGATGACGGCGAAGAAAACGATGACGATCTCGATGACGACGATGACGAGTCTAGGCAGCAGCGCCGCCGCTGCAGCAAGCAGCCTCATGCTTCTAGCTCAGGGTGTGGCTGCGGGAGCAGCAGCAGCAGCAGCAGAGGTGGGTCGGTGTCGGCACCGTGTGGCGGTGAAAAAAGTGGCGATTGGGGATGATGATGATATGGACTTGGTTTGGGTGCAGAGTCAACTGGAGAATTTACGGCGGGCATCTATGTGGTGTCGGAATGTGTGTGTTTTCCATGGAGCTACGAGGATGGAGGGCTGTCTGTCTCTTATTATGGATAGGTGTAATGGGTCTGTCCAGACCGAGATGCAGCGGAATGAAGGCCGGCTCACTCTTGAGCAAATCCTCAGATATGGGGTGGACATTGCTCGAGGGGTGGCTGAACTACATGCAGCAGGCATTGTTTGTATGAACCTGAAGCCATCCAATCTTCTTTTGGATGCAAATGGTCCATGCTGTGGTTTCTGA
>GWHTAZTZ008988
ATGGATTGTACAATGCTCAGTCCAAACTACACAGCTCCGGAGGCATGGGAACCAGTGAAGAAGTCATTGAATCTTTTTTGGGATGATGCAATTGGCATATCTGCAGAGTCTGATGCTTGGAGCTTTGGGTGTACGTTAGTGGAAATGTGCACCGGTTCCATTCCGTGGGCCGGCTTAAGTGCAGAGGAAATCTATAGAGCTGTCGTCAAGGCCCGAAGACAACCTCCACAATATGCTAGTGTAGTGGGTGTTGGAATACCTAGGGAATTATGGAAGATGATTGGTGAGTGCCTACAGTTCAAGGCATCCAAAAGACCAACTTTCAATGCTATGCTAGCAATATTCCTTCGACACTTGCAAGAGATACCTCGCAGCCCTCCTGCCAGCCCTGATAATGATTTGGCCAAATTTTCTGGAACAAATGTGAAAGAACCATCTCCTGCACCTGATTTGGAGGTTCTCCAGGATAATCCCATCCTTCTACATCGACTGGTATCTGAAGGCAATGTGAATGGTGTTAGAGAGTTGCTTGCAAAGGCTGCATCAGAAAATAGTGGCAGTTTGCTGTGTTCACTATTAGAAGCACAGAATGCTGATGGCCAGACTGCTCTCCACTTGGCTTGTAGACGGGGGTAG
>GWHTAZTZ008989
ATGCGTGAGTTACTATTGGCTGGGGCTGATCCTAATGCAGTGGATGATGAAGGTGAATCAGTACTACACAGAGCAGTCGTCAAGAAATATACAGAATGTGCTGTTGTCATATTGGAAAATGGGGGTTGTAAATCGATGGCTAGCCTGAATTCAAAAAATTTGACACCTCTGCACTTGTGCGTAGCAACGTGGAATGTGACTGTCGTCAAAAGGTGGGTGGAACTTGCATCCCTGGAGGAGATAGCCAGTGTTATTGATATACCAAGCCCAGTTGGCACTGCATTGTGTATGGCAGCTGCCATAAAGAAAGACCATGAAGCTGAGGGGCGAGAACTGGTACAAATTCTGCTTGCTGCTGGAGCAGATCCAAGTGCCCAAGATGCCCAGCATGGTCGAACTGTGCTGCATACTGCTGCTATGGCCAATGATGTTAAGTTGGTCCAGATTATTCTCGATGCTGGAGTTGATGTGAATATCAGGAATGTGAATAATACAATACCTCTTCATGTGGCATTGGCCAGAGGTGCAAAATTATGTGTGGGATTGCTTTTATCTGCCGGGGCAAACTGTAATTTGCAGGATGATGAAGGTGACAATGCTTTCCATATAGCAGCTGAAGCAGCAAAAATGATTCGTGAGAATCTTGAATGGATCATTGTTATGCTTAGGTATCCAGATGCTGCAGTTGAAGTGAGGAATCACAGTGGCAAGACATTACGTGACTTTTTGGAGGCCCTGCCCCGTGAATGGATTTCCGAAGATCTGATGGAGGCACTCATGAATAAGGGAGTTCATTTGTATCCTACAATTTATCAAGTTGGGGATTGGGTGAAATTTAAAAGAAGTATCACGAGTCCCACTTATGGGTGGCAAGGTGCAAAACATAGGAGTGTTGGTTTTGTGCAAAGTGTTCCAGACAAGGACAATCTCATTGTATCATTTTGTACCGGCGAAGCTCGTGTACTGGCAAATGAAGTTATAAAGGTGATCCCATTAGACAGGGGGCAGCATGTGCAACTGAAATCAGATGTGAAAGAGCCAAGGTTTGGTTGGCGTGGTCAATCACGTGATAGCATTGGAACTGTTCTATGTGTTGACGATGACGGGATTCTGCGTGTTGGTTTTCCTGGAGCATCCAGAGGATGGAAAGCTGATCCTGCAGAAATGGAAAGGGTTGAAGAATTCAAGGTTGGAGACTGGGTGCGCATTCGCCCGACTCTCACTGCCGCAAAGCATGGATTAGGTTCTGTAACTCCAGGAAGCATTGGTATCGTTTACTGTATTAGACCGGATAATAGTTTGTTGTTGGATTTGAGCTATCTTCCGAATCCATGGCATTGTGAACCTGAAGAGGTTGAGCCTGTTGTCCCATTCAAGATTGGTGACAGGGTTTGTGTGAAGCGCTCTGTTGCAGAACCAAGATATGCTTGGGGTGGTGAAACTCATCATAGTGTTGGGAGAATAAGTGAAATAGAGAGTGATGGTCTCCTGATAATTGAAATCCCAAATCGGCCAATACCATGGCAAGCCGATCCCTCTGACATGGAAAGGGTGGAGGATTTCAAGGTTGGGGACTGGGTCAGAGTAAAAGCTTCAGTGTCCTCCCCAAAATATGGATGGGAGGATATCACAAGGAACAGTATTGGGATAATCCACAGTCTGGAGGAGGATGGTGATATGGGTGTTGCCTTTTGCTTCAGGAGCAAGCCATTCTGTTGTTCTGTCACGGACGTGGAGAAGGTGCCTGCTTTTGAAGTTGGACAAGAGATCCATGTGACGCCATCTATTGCTCAGCCACGACTTGGATGGGCAAATGAAACTCCAGCTACTGTTGGAAAAATCATGAGAATTGACATGGATGGGGCGTTAAATGTTAAAGTTGCTGGCAAAGTTAGTTTGTGGAAAGTTTCCCCAGGAGATGCAGAACGGCTTTCAGGATTTGAAGTAGGGGACTGGGTACGATCAAAACCAAGCCTGGGGACCAGACCAAGTTATGACTGGAACAGTATTGGGAAAGAAAGTATAGCAGTTGTACATAGTGTACAGGATACTGGTTATTTAGAATTAGCGTGCTGCTTCCGTAAAGGAAGGTGGATCACTCATTACACCGATGTTGAAAAGGTTCCAGGCTTCAAAATTGGGCAGCACGTTTGCTTCCGAGTTGGACTGATGGAGCCAAGGTGGGGATGGAGAGGAGCCCAGTCTAATTCACGAGGTGTTATAACCAGTGTCAATGCCGATGGAGAAGTGAGAGTCGCATTCTTTGGTTTGCCGGGGTTGTGGAGAGGAGATCCTGCTGATCTAGAGATAGAGCAAATGTTTGAAGTGGGAGATTGGGTTAGAATGAGAAACAATGCAAGTGGTTGGAAATCAATTGGACCAGGTAGTATTGGAATTGTGCAGGGAAATGTGTACGAAGGGGAAGAATGGGATGGAAGTGTCTGTGTGGGATTTTGCGGGGAACAAGAAGGATGGGTGGGGCCTGCCTCCCATCTTGAAAGAGCTGATAAGCTCATGGTTGGGCAGAGGGTTAGGGTGAAAATTTTTGTAAAGCAGCCAAGGTTTGGGTGGTCCGGGCACAACCATGCAAGTGTTGGGATTATATCTGCAATTGATGCGGATGGAAAGCTGAGAATATATACACCTGCTGGGTCAAAAGCATGGATGCTAGATCCATCGGAGGTGGAGGTGGTGCAGGAAGAGGAAATTTGCATTGGGGATTGGGTTAAGGTGAGGGCATCGGTTTCAACCCCGACTCATCAGTGGGGAGACGTGAGTTATTCAAGCATTGGAGTGGTGCACAGGATAGAAGACGGGGAGCTATGGGTTGCATTCTGTTTTATGGAGAGGCTGTGGCTTTGCAAAGCATGGGAAATGGAGAGGGTAAGGCCGTTTAAAGTGGGGGACAATGTGAGGATCAGAGAAGGGCTGGTGACCCCACGGTGGGGATGGGGAATGGAGACCCATGCAAGCAAAGGCCAGGTGGTTGGTGTAGATGCTAATGGCAAGTTAAGAATTAAATTTCAGTGGAGAGAGGGGAGGCCATGGATTGGAGATCCTGCCGATATTGCTCTTGATACAATTACCACTTCATGA
>GWHTAZTZ008990
ATGCAAGCAGTCTGTTCAATCTTGTCCACCCGTGCGCTACCACAATCCCCGCTTTGCCTCTCACATTTTCCCTTGAAAATCCATCAGAATCACTTGGTTTTCCCCAGCAGCTTCACCACGGCCATGCCCTCTTTGCTATCAGGACCAGCTTCACCGCCACAACCTAGAAAGTTTCTCTGCCAACCCCCATCAGCCAACTATGTCAGGCAAGACTATCTTGTGAAGAAGTTATCTTCCAAGGAGGTTCAAGAGCTGGTGAAGGGAGAGAGAAATGTACCACTTATTATCGATTTCTATGCGACATGGTGTGGCCCTTGTATTTTGATGGCTCAAGAACTTGAAATGCTTGCTGTAGAGTACGAGAGCAATGCAATAATTGTGAAGGTTGACACGGATGATGAATATGAATTTGCACGTGATATGCAGGTCCGGGGGTTGCCAACGTTGTATTTCATCAGTCCAGATCCAAATAAAGATGCAATCCGAACCGAAGGACTCATCCCAATACAGATGATGCGGGNNNNNNNNNNNNNNNNNNNNNNNNNNNNNNNNNNNNNNNNNNNNNNNNNNNNNNNNNNNNNNNNNNNNNNNNNNNNNNNNNNNNNNNNNNNNNNNNNNNNATATAATTGA
>GWHTAZTZ008991
ATGATGATGGAGAAAGAAGCAAACCACCCATCGGTAGTCTCTAACAGTAGTAGTAACATCATCATCGTCCCAAAAGAAGAGTCTCCTAGAAAGCCGCCACCGGTTTGTGGTGGCTCCGGAGGAGGAGATAGGTTAAAAAGAGATGAATGGAGCGAAGGGGCAGTTTCAAGTCTACTTGAAGCGTATGAGGAGAGATGGATACTTCGGAACAGAGCGAAGCTAAAAGGTCAAGACTGGGAGGATGTTGCAAGATGTGTATCGTCGCGTGCCAATTCCACAAAGTCTCCAAAGACACAAACGCAGTGCAAGAACAAGATCGAGTCCATGAAGAAGCGATACCGCTCTGAGTCTGCTTCTTCTGCCACTGCCACCTCCTCCTGGCCGCTCTTCCCCCGAATTGATCTTTTACTACGTGGTGGAACTGGAAGTGGAGGAAGTGGAGGAACTGTAACTGTTCTTCCGCCTCCTCCTCCTTCACCGCCAGCACCACCAACAACCAACCCTTTAGTGCTATTGGAATCATCACTTCCACCACAACAACCACCTGTGCCGCAGCTGCCACCACCACCACCACCTCCACCTCCTCCTCCTCCTCCGCCTCCTCGTCCGCCTCTTCCTCTCGGAATTGTTGCACATAACTCGCATGGTTCCAATGGCGTTGATCAGGGAGCGAAGGAAGATGGAGTGAGAACCAAATTGTCCGATGATATGTTGGACAAAAATCTTGCTATTGATACAGATAGTAGCACACCTGCTCTGTACAGCGACAAAGAGAGGTTATTGGAGTTGAAGTTGAAGTCAAAAAACTTGAAGATGAGAATGAAAAAAAGGAAGCGGAGGAAGAGGAGAAAGGAAGGGGAAGATAGGGAAGTAGGCGAGAGCATAAGGTGGTTAGCAGAAGTAGTATTAAGGTCAGAACAAGCAAAGATGGACACAATGAAAGAGTTAGAGAGGATCAGGGTCGAAGCTGAGGCCAAGAGAGGAGAAATCGATCTTAAAAGAACTGAGATCATTGCTAAAACCCAGTTGGAGATTGCTCGACTCTTCTCTAGCAAAGCCATTGATTCTTCTTTCAGAATTGGAAAAAGTTAG
>GWHTAZTZ008992
ATGGACGAAGTGAAACGTCGGACGATTAAGACGCTGGTGACGAAGCTGGGATCGGTGTCGGAACAGACGAGAACGGAGGCCCTGTGCGAACTGCGTCTGATCTCAAAGCACGACGCAGAGAGTCGACCCCTCATCGCCGACGCAGGTGCGATCCTTTATCTGGCAGAAGCCCTCTACTCAACTTCCTCAATCCCCCAAGAGAACGCCACCGCCACTCTCCTCAACCTCTCCATCTCCAGCCGCGAGACCCTCATGTCCACCCGTGGCCTCCTCGACGCCCTCTCCCACGTTCTCCGTAACCCAACCTCCTCCTCCTCCGCCGAGTCCGCCGCCGCCACTCTCTACAGCCTCCTCATCGTCGACGACTACCGACCTATCATCGGATCCAAGAGGGACATCGTCTATGCTCTTGTTGACATCGTACGCAACCCTAATTCCCTCCCTAGGTCCATCAAAGACGCCCTCAAAGCCCTCTTTGGCATCGCCCTCTACCCACTTAACCGCGCCACCATCATTGAATTGGGTGCTGTTCCTCACCTCTTCTCATTGGTCGTCAAGGACGGTCGAGTTGGTGTGGTCGAAGATGCTACTGCTGTTATTGCCCAAATTGCCGGCTGCGAAGAGGCTAAGGATGCCTTTCGAAAGGTTTCGGGTATTGGGGTTTTGGTCGATTTGTTGGATCCCTCCACGGGTTCCAGTGGTAGGACAAAAGAGAATTCAGTGTCGGCATTGTTGAATTTGGTGCAATGTGGAGGGGAACAGGTTGCCAACACTGTTCGCGAAACCGGTGTTGCCCTTGATGGTGGAATTGCTGATGTTGCAAAGAATGGGAGCTCCAAAGGGAAGAGCAAAGCCATTGCACTGTTGAAGGTTCTTGATGTTGGCTCCTCTGCCCTGCAGGAAATGCGGTTTGATTCTTTATCAAATCACTCTTCATGA
>GWHTAZTZ008993
ATGATTGGGAGGAAGAACATGGGACGGGCATCACCAGTGTTTCTGATTCTTTTGGCCCTTGGCTCTTTTATTGCAACATATAATTTGCTAACTGTGATAATTGACAATAGAACAGCTGATTCAGGGAAATGGGTCCATGATGATTCAGACAGTCAATCATTGTCTGATCCTATTATTGAAATGCCTGCGAATGTGAAGAGACCAAAGAACGCTAAGCTGCCTTTCCACGTTGCCTTAACTGCAACTGATGCTCCCTATAGCAAATGGCAGTGTCGCATTATGTACTACTGGTATAAGAAGAAGAAGGACTTGCCTGAATCAGAGATGGGAGGATTCACTCGGATTCTCCATTCAGGAAGTCCTGACAACCTAATGGATGAGATTCCTACTTTCGTAGTTGACCCTCTGCCAGCGGGTCTGGATCGGGGTTATATTGTTTTAAATAGACCATGGGCCTTTGTACAATGGCTGGAAAAAGCTACTATTGAAGAAGAATACATATTGATGGCAGAGCCTGATCACATATTTGTAAATCCACTTCCGAATTTGGCACATGGGGGGCTTCCTGCTGGCTTTCCTTTTTTCTACATCAAGCCCAAGGAACATGAGAAGATTGTAAGGAAGTTTTTTGCCAAGGAGAATGGCCCTGTAACAAATATTGATCCAATAGGCAATTCCCCTGTTATTATCAAAAAGGATACTCTGGAGAAGATTGCACCGACATGGATGAATATTTCTTTGAGAATGAAAGATGACCCAGAGACTGATAAAACATTTGGATGGGTGCTAGAAATGTATGCCTATGCTGTGGCCTCGGCTTTGCATGGTGTGCAGCATATACTTCGAAAAGACTTTATGATACAGCCACCATGGGATTTGGAAACTGGGAAAAATTTTATCATCCATTACACTTATGGATGTGACTACAACATGACGGGCGAGCTTACATATGGAAAAATTGGAGAGTGGAGATTTGACAAGAGATCATATCTCCGTGGACCTCCGCCAAGAAATCTCCCTTTGCCCCCTCCAGGGGTTCCTGAAAGTGTGGTATGTGTATAG
>GWHTAZTZ008994
ATGTCCCTTTGCCGAAGCTCCCCACTTTTAAGGAGGGGCCAAGAAGTAATAAATGTTGCCAAACCAATTGTACCCCCACTGAAATTTCCTGGCGCCTTGGCTCAGACACTCTCCAGAGTCCAAATAAGCACCATGGCTGTTAAAGATAATCTACTGGTTGTAGGTGGTTTTCAGGGGGAGCTTATCTGCAAGAACTTAAACCAGTCTGGGGTTGCCTTCAGCACAAAAGTAAGCATAGATGAAAATGCTATAACTAATGCAGTGGACATCTGCCACAATTCCAATGGCTCTGTTCGGGTCACAGCGGCAAATAACGATGCTCAGGTCAGGGTTTTTGATGCTGGGAATTTCCAATGTGTTGGTCATTTCTCCTTCCCTTGGTTCGTGAATAACACTACTGTCAGTCCTGATGGTAAATTGCTGGCAGTCCTAGGGGACAGTGCAGACTGCTTGCTTGCTGATGCTCAGTCCGGGAAGGTCCTTGGGAATCTCAAGGGGCACTTGGATTATTCGTTTTCTTCAGCTTGGCACCCAGATGGGCAAATTTTGGCCACAGGAAACCAGGATACCACTTGCAGACTCTGGGACATTAGAAACCTGTCCGAGTCTCTCTGTGTTCATATAATCTTCATATGGCCTCCTCTTTCTCTTAAAAAAAAAAATAAAAAAAAAGTGTTGTGTTGGTTAGTGGGATCACGTGGGTAG
>GWHTAZTZ008995
ATGGCAAGCAGTGGGGAGAGCCAAGGCCTTGGTAATGTTCAAAGTGATACCGAACTGAGCACTGTTCTTGAATGCCTCGCAGAGACACTCGGCGTTAGATTTGAGCACCGTTTTGAGGCAGTCGGTCATCTTGAGGACCAGGGTGGTGCAGTCGATGGCCGGCGCCGGAGCGGCGGCGTGAGAGTGGGAGTGAGCGGAGTGTGCAATGGAGAAGACGCCGATGCAGAGGATGGAGAAGAGGAGAGTGGAAGCAGAGCTCTGCAGTATCTCGGTTTGGATGGAGAGAAGAGCTCCGTCGGATTCAATGGCTGGAATGACTGGATATGA
>GWHTAZTZ008996
ATGGGCACCTCAATCTCAATGCCTCCTCCACTTGTAGCCATTCTCTTCTCACTACTACTAGTAACCATTCTCATTGTCTCAGCAAGCGCAGGCCAAGGCCCAAAGTCAGCAAAGTGTGAGGCAACACCGGACCAGGGCTCAACCCTGCGAGTGTTTCACGCGAACAGTCCTTGCTCTCCATTGTTCAAGCAATTAGGAGGAGTGTCATGGGAAGAGAGTGTGCTTGAAATGCAGAGCAAAGACCAAGCCAGGCTTCAGTACCTGGCCAGCCTCGTCGCAGGGAGGTCGATAGTGCCGATAGCTTCAGGGAGGCAGATCATACAGAGCCCAACTTATATAGTGAGGGCCAAGATTGGCACACCACCTCAGACATTTCTCATGGCTATGGATACAAGTAATGACGCTGCTTGGGTACCTTGCTCTGGTTGTCTTGGCTGCTCTTCTACCTTGTTTGATTCTGTCAAGTCTACCACTTTCCAGACCATTGGTTGCCAAGCTCCTCAGTGCAAGCAGGTGCCAAATCCCACGTGCGAGGGCAGCGCGTGCAGCTTCAACCTAACCTATGGCGGCTCCACCGTGGTGTCGAACCTCTCACAGGACACCGTAATGCTTGCCACCGATCCCGTCCCTGGATATACCTTCGGTTGCATCCAAAAAGCCACAGGCAGCTCTGTGCCGCCGCAGGGCCTTTTGGGCTTGGGTCGAGGCCCACTCTCACTATTGTCACAGACCCAGAATATCTACCAGTCTACATTTTCCTACTGCCTTCCCAGCTTCAAGTCTGGCAACTTCTCTGGTTCACTAAGACTTGGACCCATTGGCCAACCCAAGAGGATCAAGTACACTCAGCTATTGAGGAACCCTAGGAGATCATCGCTCTACTATGTGAACATGTTCGGCATTAGAGTCGGCCGGCGAATTGTTAGCATCCCTCCACAAGCATTGGCATTTAATCCGATCACCGGCGCAGGGACAATTTTTGACTCCGGGACGGTGTTCACGAGACTAGTCCAGCCAGCCTACATAGCGGTGAGAGATGAGTTCCGAAGGAGGGTAGGTGTAAACGCGACGGTGACAACATTGGGAGGATTCGACACGTGCTATTCGTTCCCCATAGTGGCGCCAACGGTGACACTTATGTTCACAGGGATGAACGTGACACTACCACCAGACAACTACTTGATCCACAGCACAGCAGGAAGCATCACATGTCTAGCCATGGCAGCAGCGCCTGACAATGTCAACTCAGTCCTCAATGTCATTGCCAACATGCAGCAACAAAACCACAGGCTCCTCTTCGACATCCCCAATTCTAGGCTCGGTGTCGCTCGTGAACTCTGTACCTGA
>GWHTAZTZ008997
ATGGACAGCCTCAGCTCTGTTCCGAATGATAGGGATGCAAGCATGCTCAAGTTGCCTTGTCGGGAAATTCATCGCGATGCCCCAATTTGCCTCTGTTTGCAACTGGTCCCAGAACACTGTACAAAGCTCCAGAAGGCTGCTAACCAGCTTTTGTTGCTGGTTTCCAGTTTGCTGCAACAGAGAGCAAGAAAGGGGCATGGCAAAGTATTTTCAACATATATGTGTATGACCACTCTCCCCATCATTGCACAAGCTCCAGGGAGTGTAGTCCTCGATCCTCGTGCCACCAATCACGCATCTCGATGCATGATGGCTGAGGAGTCGGATTGCACGACTCGATGTAAAATGAATGCACATATAAACACAACAAGGCCTGAACTCCATCATGGGTAA
>GWHTAZTZ008998
ATGTATGCTGTCTCGAAATACTTCGAAATCTTGACGTCCGACTATCGATTGTTGGACTTCCGACGGGAAGATCTGTCGAGCGACCTTGACCGCCACACCTGGGTCTTTAATGATAGAATGCGCCTCCGTCATTGGTCTATTCTTCACAAAAACCGCAAAACTCAACGGTCGTGGCATCGTATTGGGCTCGATTCTCGGTCACGGGTGCAGAGAAGTTCCCCGTCGTTGCCTGTCCTTTCAGGGCGATCTGCTTCGATGACTAAGAGGCTGTTGTGTTTCCCGATCCTCAGACGTTCTTCTTCCCGTACGCATAGGCTCCGAATTGCGACTCATTACGGCATCTAA
>GWHTAZTZ008999
ATGGAAGCAGTAGTGGCAGCAAAACCAGTGATAACAGTTGCAGCTCTCTGCGGTTCTCTCCGTAAAGGATCCTTCAATCGAGGCCTCCTCCGTTCAGCGATTCAGCTATGCAACGAGTCCATAAACGGTATCAAGATTGAGTACATCGAGATAGCGCCACTACCAATGCTCAACACTGATCTCGAGGTCAACGGAACGTTTCCACCGGTCGTTGAGGCCTTCCGGCAGAAGATTCGTGAAGTTGACAGCGTCCTTTTTGCTTCCCCTGAGTACAATTACTCTGTCACTGCACCTTTGAAAAATGCAATCGATTGGGCATCTAGACCACCAAATGTTTGGGCAGACAAGGCTGCTGCTATTGTGAGTGCGGGAGGTGGTTTTGGAGGGGGACGATCACAGTACCATCTCCGTCAAATTGGAGTCTACATTGATCTTCATTTCATTAACAAGCCTGAATTTTTCCTGAATGCCTTCCAAGCTCCTTCAAAGTTTGATAGTGATGGTAACTTGATTGATATGGCAACCAAGGAGAGGTTGAAAGAAGTTCTTTTATCCTTGCAGGCCTTTACATTGCGACTACAATCCAAGTGCTGA
>GWHTAZTZ009000
ATGGAGGCGTTTCTCGCAGAAAATCTCACATCTTGGATCTCTTCTCTAGATGGCTCGGAAAAGCTGAACTTCCGGGGTTTTGGTTTGAATGCACTATTCACGCTGAGCCGCACTCGGTTGCACCTTCCTTTCCTCCACGCCGCGGCAAGGTTCTGGAACCCAGTGACGCACGTCTTTAGCTTCGGCGGCCAAGAGGTATGTCCCACTTTCGAAGATTTTCAGGTTTTGATAGAGTCTAAATGCTCTGAAGTGATCTTGCCTCAGCTCCGCTTCGGCCACGCCCAGGCTTTAGGGCGGATGTGTGGGCTCACCGCGCATGATGCTCGATCCCTGATCTGTAGCGGGGAACTGGATATCCTCGGCTTGATCCATCGCTTTTCTGACGCCGGCGACCGCAGCAACCATTATTGGCAAGGTTTCCGGCAACACGCCCTCTGCTTGTGTTTGTTGTCTCACTTTCTGCTTTCCTCGGGCTTTGGCGGAGCTAGCATCCGTCTGATTGAAGTTGCCCAAGGCTTGAGAGAAGGCAAGAGCTGTATCGCCATGACCTTGGCTGAGACGCTGATGGGCTTAGATTCTGTCTATCGCCGGGAGACGACTAGGTTTGCTGGGAGTCCACTGCTACTGCAGTTCGGTCATGATCAAACCTGCCCACCGGAGGGGACTGAGTACCCAGCTGCTTTCCCGGTCCGGGGTGCACAGCTTGCCCGATATGCCACAGCATGGAGGACTAGAGAGCTCCTGGCTCCTGCTCCCACTTTCAGTTGCACTTTGTCCGACGAGTGCTTGGATTGGCTCAACGAGGAGGCACAGGTTGGGCCTAGCTTGGCATCAGATGCTTCAACCAGCTCTGGGAGGGGGCGCGGAGATACTTGA
>GWHTAZTZ009001
ATGGCTTTGCAGAAAAGCTCCTCCTCCTCCTCCCTCCTCCCCCTCTGCCTCCTCCTGGCGCTGCAGTTGCTTCTATGGCTGACAAAAACATCGGCGCAATCTTATGCGAAGCCTGGTTGTCAAGAATACTGCGGAGATGTTAGAATTCCATATCCTTTTGGAATAGGTCCCAATTGTTACTTAGATAAATGGTTCTCCATAGGGTGCAAGAACTCAAGCAGCAACAACAACGGAGTCGCACCTTACTTGATAAAGATCAATCTTGAGGTGCTGGAAATTTCATTGAATGGAACCTACCTTCGAGTCAACAATCCAGTAACATCTCCCAACTGCCCCATCAACAACAACGAAAGCTCGATTGACTTGAGATCTAGCCCTTTTTGCTTCTCAGAAATAAACAACGTCTTCATGGCCACGGGCATTCCATGCAGCACGGCGGCCAAATTATCTGATTGGACCGACAAGGAGATTAGCAAATGCGTGTCTACTTGTGAGTCTGCTAATAATTCTACTTGCACGGCCGGATTCTCAAGCGGCCAGTATCTGCAGGGCTACAAGGTGAATCTCGAAGCCGTAACACGCATAGGAATTCTGGATTTCTCATGTACGTATGCGTTCGTGGTAGATATAAATAATAGTTCCGTCAACTACTCCGCTGAGCAAACTCATGTCCCTGCTGTTCTCAATTGGGTTGTACACAATATCACACAACTCGGATTGGTTCCCGACAACAATAACAATAGCTACTCCTGTCTTCAGGGGTCGTCGGCTTATTCTTCTATCCCGGGCACTTATTTTGTTGTTCAAAGCCTCAAGTGCGTTTGCAATTTTCCATTCTCTGGAAATCCTTATTTTTCCAATGGATGTGTAGATGTTTCAGAGACGTTCGTTAAACCTCAGTCAAATGCGGGTATTATCATTGGTGTTTGTGCTGGATCAGCAGGATTATTGTTTTTACTTATTGCTTCTTGGTGGCTGTACAAAGTAATGAAGAAAATAAATGACAAGAAACGCAAGGAAAATTTCTTCAAGCGAAATGGTGGTTTCTTGCTACAACACAAGTTATCCTCAAGCGATGGTAGTGAAAAAATCAAATTGTTTAATTCGAAGGAGTTGGAGAAAGCCACCGATCATTACCATGAAGATCGTATTCTCGGCCAAGGAGGCCAAGGTACTGTTTACAAAGGCATGTTGTCAGATGGAAGAATCATAGCTGTTAAAAAGTCTAAGGTTATCGACGATAGACAAGTTGAGCAATTCATCAATGAAGTCGTCATTCTTTCACAAATTGTCCATAGGAATATAGTCAAGCTCTTAGGTTGTTGTTTAGAGACCAACGTTCCAATGCTAATATATGAGTTTATTCCAAATGGAACACTCTCTCAACATATTCATGATCCAAACGAGGAGTTCCCGCTTTCATGGGAGATGCGCTTTCGAATTGCTACAGAAGTTGCTGGAGCTCTTTCCTACTTGCATTATGCAGCTTCCATACCCATCTATCATCGAGACATGAAGTCAACCAACATACTCCTAGATGATAAATACAAAGCAAAAGTTTCTGACTTTGGAATTTCAACATCAATTGATGTTGATAATACTCATTTGACCACACGAGTACAAGGGACATTTGGGTACTTGGATCCAGAGTACTTTCAATCGAGCCAATTTACTGATAAAAGTGATGTTTATAGTTTCGGAGTTGTTATTGTTGAGCTTCTAACTGGGCAAAAACCAATCTCTTCCACTAGATCCCAAGAAAGCAGGAGTTTAGTCACACATTTTATGGAATCAATTGAGGAAAATTGTCTACTTGAGATTCTTGATCCACGGATTCTCAAGGAGGGTCAGAGAGAAGAGATGATTGCTATTGCTCACCTCGCAAAAAAATGCCTAAACTTGAATGGGAAGAAAAGGCCTACAATGAAAGATGTAGCAGTTGAGTTGGAAGGAATTAGAATGTCACAAGGAAGTTCAACCATTCACCAACACTATGAAGAAGTTGAATACAATACAACTGATTTGACTAGGGCTTTGGATGTTGCTTCAACAACAACAGGGTCATTTTTAGATAGTGGGAGTGGCACAGCTTCATCGTTTGATGTCCAACCACTATTGCATACTATGTAA
>GWHTAZTZ009002
ATGGTTTTGCAAAAACACTCCTCTTGTCTCCTCCTCCTGCTGCTGCAGTTGCTACTATGGCTGACAAAAACATCAGCGCAATCTTATGCAAAGCCTGGTTGTCCAGAATACTGCGGAGATGTTAGAATTCCATATCCTTTTGGAATAGGTCCCAATTGTTACTTAGATGAATGGTTCTCCATAGGATGCAAGAACTCAAGCAACAACAACAATGGTGTCGCACCTTACTTAATAAAGATCAATCTTGAGATGTTGGAAATTTCATTCAATGGAAGCTACCTCCAAGTCAACAATCCAGTAACATCTCCCAACTGCCCCATCAACAACAACGTAAACTTAACTTCAAGCATTGACTTGAGATTTAGCCCTTTTCGCTTCGCAAAAACAACCAATGTATTCATGGCCACAGGTATGAATTGCAACAACCAGGAGGCCATATTGACTGATCCAGACAACCAAAGGATTACCAATTGCTTGTCTATTTGTGACCCTATTAATAATATTAATATTAGCTCCTGCGCTGTTGACATCTCACCGTATGTGCAGTACCTGCAGGGCTACAAGGTGAATTTGCGAAGCACAAACAACAGTACTCAGAGTGGAGGTGGAGTCGTCCAAACATCATGTGTATATGCATTCTTAGTAGATGCCCAAAAACAAGTGTTGATTGGTGTGAACAAGGGTTTCAGTGAGGTTGTTCAAACTCATGTCCCTGCTGTTCTCGAATGGGTAGTCCAGTACAATACCACACAGCTTGGATTGGTTCCCGACTGTTGA
>GWHTAZTZ009003
ATGGTAGATCTTGTGAACACAACAAGTGGATTCACAAGACTCAACAACAATAACTACCAGAGTTGGCAGAGTCGCATCAAGTCCTACCTTGAAGGGCAGGATTTGTGGGAGGTTGTTAATGGAAATGAGGCTGCATCACCTTCCATGGAAAATGCCGAGGCACTCCACAAATGGAAGATTAAGGCCGGAAAGGCAATGTATGTGCTCAAGACAACCATAGAGGACGAGTTGCTCGGGTGCATCAGGAATGATGACACACCCAAGGTAGCATGGGACACCTTTGCATCATTGTTTTCAAAAACAAATGATGCTTGGCTTCAATTTCTAGAAAATGAGTTGATGTCTACCACTCAAGGAAATAAGTCCATAAGTGAATATTTCACAAAAATTAAGGATCTATGTCATGAAATTTCAGATCCAGATCATAAAGCAAATATTAATGAGGAAAGAATGAGGAGGATCATTATACATGGGTTAAGGCCCGAGTATAATGCATTCATCACAGCTATAAGGGGTTGGCCAATTCAACCATCTCTTATAGAGTTGAAGAATTTATTGGCCAATCAAGAAAGCCTATGTAAGCAAATGGCTGGGGTCTCATTGAAGACTGAAGAGGAGGCACTCTTCAGTAATAATAATATAAGGGGTGGAGTAAGACGTGGTGGACCAAGACGGCCTAACTCTACAAGGCCAAAGAAAAATGAAAAACATGCCAAATCACAGCAGCAGGATGTGAGCTCTTAG
>GWHTAZTZ009004
ATGGGGATAAGGCGATGTAAGAGGCAATCAGAAGAGTATTTCCAGCCGCAAGACATCGATTATGTAATTGGCATCTTGGGAAAAATGCTGTTTCAAATGCTCACAAAAGTAGCTTTGCACATGCTTTCAAGCAGTGCACGGACATGGAAACGGATGAAGCAAAGTTTGAGGATGGAAACGGATGCTGCAATGAGATGTTCTTGCATGATGTTTGAGTCGTTGGGGCTACCTTGCTGTCACATGATATGTGTTATGAAAGCCGAAAATTTAACACAAATTCTCCCAACTTATGTGTTGCATAGATGGACAAGGGCTGCAAGCAAGGATGGCCAGCAATGGCGTCAACCCTCAATTGATAGCACTACAACACATACGGTCCAGTATGGGATATTGAGTTCTTCCTACAATGAAATGTGTTTTTATGCCTCGCAATCAACGGAAAGTTTCAAAGAGGCTCGGGATGCTTGTCTTCCGATGACGAGTCGGATGAAAGAGTTATATGAGAGGAATCTGAACGATGGGGATGGAGACAAAGGAAAACATTCAATCCCACGACAATTTGGAGTAGAAGATCTTGATCTTGTGAAGACAATAGGGAACCCGGGACAGGGCCTCGTCCAACTATCGAAGACTAAGAAAATGTAG
>GWHTAZTZ009005
ATGGAAGCAGTAGTGGCAGCAAAACCAGTGATAACAGTTGCAGGTCTCTGCGGTTCTCTCCGTAAAGGATCCTTCAATCGAGGCCTCCTCCGTTCAGCGATTCAGATATGCAACGAGTCCATAAACGGTATCAAGATTGAGTACATCGAGATAGCTCCACTACCAATGCTCAATACTGATCTCGAGGTCAACGGAACGTTTCCACTGGTCGTCGAGGCCTTCCGGCAGAAGATTCGTGAAGTTGACAGCGTCCTTTTTGCCTTCCCTGAGTACAATTACTCTGTCACTGTACATAGCATATGCTTTAATGCATTTCTATTTTTGGCTATTGATTGGGCATCTAGACCACCAAATGTTTGGGCTGACAAGGCTGCTGCTATTGTGAGTGCGGGAGGTGGTTTTGGAGGGGGACTATCACAGTACCATCTCCGTCAAATTGGAATTTACACTGATCTTCATTTCATTAACAAGCCTGAATTTTTCCTGAATGCCTTCCAAGCTCCTTCGAAGTTTGATAGTGATGGTAACTTGATTGATATGGCGACCAAGGAGAAGTTGAAAGAAGTTCTTTTATCCTTGCAGGCCTTTACATTGCGACTACAATCCAAGTGCTGTATAAATCAGTATGGTAGATTCTTCCTCCTTTATAGAAGTGTGATTGCTATCTGCATCTTTCGTGCCAATGGACATGATGTTGTTGTGCAGTTGAAAACATGTCATTGTAATATTAATTGCAGATGGAACTTACACCATGCTTATTAA
>GWHTAZTZ009006
ATGGTTATGGCCCGACAAAATAGGGCTAGTGATATTGAGGTTGCACCACCTCCTGGTTTTGCTCGGCGAAGTCATATTGTTCGTGAGACTAGTACAGGTAGGAAATGGATTGATACATCCTCTCCAGAAGTTCAATTATTAGACATAGATGTGGATCTTCATAGGATCAAAGGCAACAAACAATCCAAACTCTCCTCTAGATTTTTGAAAGAAGCAAAGAAAAAATTAGGAAGAGCAGTTAGCCAGTTTGTATTGTTCACTCCAGTGCCTACTAATGTTGTTAATTCTAAATGGCTAGAACCAATGTTGGATACTGCAAGAGAGGTTGGAAGAGGAACAAAGCTACCTACTTCTTATGAAGTAACTGAAGTGTATTTACCAATGGAGTATGAAGCTTTACAAAATTGGATAAAATCTCATAAATCTAGTTGGGCTGAGAGAGGTGTTACAATTATGTGTGATGGATGGTCTGGGCCCACAAGAAAGCACATTGTTAATTTTCTTGTGTATAGCAATCGTGGAACAATTTTTCAAAAGTATGTGGATGTAACTGATGTACCTAGTAGGACAGCTGATTATTACTTGGGCCTCATGGACAAGGTAGTGGATGAAATTAGAGAAGACTATGTTGTGCAAATCGTAACTGATAACGAAGCTGCGATAAAGGCTGCTGGTTACAAACTCATGCAAAAAAGGGAGAATCTGTATTGGACAGGATGTGCAGTTCATTGTATTGATCTTATGTTAGAGGATATTGGGAAGAAAAAAAGTGTAGCAAAGGTGTTGGATTGTGCAAAAGTAATCACACGATTTATTTACAACTCCAATTGGGTCGTTGATTTCATGAAGAGATTCACAGGAGATAGAGAGTTGTTACGTCCTGTCATCACACGCTTTGCCACCAATTTCATTACTTTGGAAAGCATTGTTAAACATAAGACTGCTTTACAGGATATGTTTCATTCTCAAGAGTGGAAGCACAGCAAATGGTCCAAAAAGGATGATGCAAAAGAAGCGAAAAAAAATTATACAAAGTAA
>GWHTAZTZ009007
ATGAGGCTAAAGATCAGACATGCAACACGAAAAAGCCAAGATGATAGAGAGGAATCTTTTAACCCCATCAATCTTGACTACATATTTGAAGAAGATGATCTATTAACTCCATGGCTTCAAGAGAGAGAACATGCAGTCTTGGATGATGAAGATAACTCAGGTTGGTTGATTGTTGATGATGATGATGATGATGAGGGAGATCATGCAACTAGTAGCCAAGTACCTCAACACCATCAAAGAGCAAGGTCTACTGGAAGTGGCTCTAGTGAGGGTCGTGGTTTGAGTCCACCTAGTGGTAGTGGAGATGATAGTGATGGCAGTCGTCCTCCAACAGGTGGTGGTAGCGGTGGACAATGGGAGTCTGCAGGTTCTGCACATGGTTGTAGACGCAGTACTCATCATATTGACCATGATTGGAACAGGGATTCTACACAGCAACGACGACATTCTATTTCCACTCCTGATGTAGAAGCATCAATTGGGCGTTCGCGACATATTGATGATATTTATGGTCATCGTGACCTTAGAAATCAATTTGGACATCTCGGAGTTAGACAAGAAGATGGAAGGGGAACTCAACATTGGCAACCAATATGCCAAGTACCATATCCTTATTACCCTCCTCCAAGTCAACCACCACCACACATCTATCAACCACCTTATATGGAAAATTGGAACTACTCTCAACAACCTCATCAATATCCATATATAGAGGGTTTCAATTATGGTACAGGGGGGCTTGCAATGACACAACAACAATCAAGTAGCAGTGGCAGCAACAACACTACTTATGATCAATGCACTTTCAATAACTACTACCATGAATATCAATATGGAGAAATAGGCCAACCAAGTCATAGTGATGATCAAAGTGATGTGAGATATGGAGATTCTTCTGTACTACCACGTAATTCTTTTTATTACTAA
>GWHTAZTZ009008
ATGGTTAGACGTAGGAGACAAGGAGAAAATGAACGCTTGAAAGAAGGCGTGGAAGGAGAGGTAGAGATACCTAATCTAGAGGATAATGTAATAACACATCCTGTGGAGACTCCCATTTTATCAAAACCTATGGTCGAACAGATTAGTACTTCAGAACAAATACCATATGTTCGTAATATTGGACGAGACCAAGGAATTGGACCATCCACTGTCCCATCTACTCAGCCTATGAATCCATGGGGTCGCTTAATAGATGCAATGGGACAGCAATTAATGAACACAATGGAAAGGTGGGCAACATCCTTTTTGGATCGAATGAATAACCACCAACTAACAAACGTAAGACACATGGAGGAAATTTCGAATGTCCCTCAGCAAAGATTGGCTAGAGATAAACAGCCTATGCAAGTTAATGGACATTCTAATGGTCAAACTAGTAATCAGAACCATGAAAGACCATCACTTCAGTCTTGGTACGAACCTGTTCCAAGGCCTGTAGTAGGTCAAAATGTCTCAGTACTTAACAATGAAGCCATGCAATTTGGTAGAACTGGCCCAGTACAAGAAAATGGCATAAGAATGGTTCTAAATCCCATGTTCGAAGCCATACCTAGCACAAGGGGGTTCACTAATCCCTTATTCGAATTTATACCCGGGAGGTTGGAAGGTTTTCCTACAAGTGGAAGAGACATAATACCAGTTCCAGCACCTTTCGCAGGTCCTTTCATAGGACAAATTCAAAGGGGCTACCCACACCCCCAATAG
>GWHTAZTZ009009
ATGGCGCCCAAAAAATCTCAACCATCTCCATCTAAGGACAACAATAAAGACCTACTTCGCTTCCCCGACCCTATCAGAGCACTTATCGCTCCTCTAAAATTAGGTATTACCCTATTGCCCAGCACAAGCTCTGTCGCTAAGGCTACGCTAGGCCCTACCTTCATGTCTTACTTCCCAGCCAAGCTAGCTCCATACTATCCCCTCGGTAATGGTGAGAACCTTCTTCTCAACGAACCTAGACTTAAGTGGACTAACTGGAATGTTAGCAAAAGCCCACTCAGATCCTGGAGGTCACGAGACTCTGTTTGGCGAAGCTGGGTCAGGAGAATTGAAGGTCATGACGCTGAAGTATGGAAGCACCAAGGCATTAGTGAAGCAATTAGACTGTCGACTAAAAAATATGACATGGACAAAGGGCTGATTGCTGTTGCTGCTGCATGCTTTTGGTCGCAATCTTGTAACTCCCTACTCCTTAATTTTGGTATGATTTCCCCTACCATCTTAGATGTAGCTCACTTGATTGGTCTCCCAATCTTGGGCAATCCAATTCATGCACTCATTGAGCCCCCAAAAGTGACCTTTACTTTAAACACTGACATGAGCTATACAGATTTCACCCAAAAATACAAAGGCGAGCCTGGTTCCCTTGTTGAGGAAAAAGAAAGAACTTCTTTTTACTTAGTTTGGCTTTGTCAGTTTCTTTTTTGTGTCCCTAGGTACAAGATCACCAAGGAATACCTCCCCCTTGACTTGTGTATGCAAGATGGCCAAGCTATAGCTTTAGCCCCTTATCTTCTTGCCGCACTTTAA
>GWHTAZTZ009010
ATGATCATCCATGCTCGTGTTCGTTTTGAGTTCCCGGAGGTCTCGGCCACGCGCCTTGCCTTAAGATCTCTCAACTTGTCTGTCTTGTGCTTGGTTGTAGACCAAAGACTTGTGTTTTTGCTTTTAAGGGAAGAGGGTGACTTGTTAGCCATCCCCTCAACCCATCGGTCAAGGCTTGAAGCCATCGGCCCCTTTTTCTTGCCATCGGCTAAAGGTGTTGGCCAATCGGCACTGTTTTTGGTTGACCGGCCACCTTTGTTGGTCAATCGACCATATTTTCTGGCCGATCCCTTTCCATCTGCTTTTGACAGATATTTTGTGCCAGCTGGCATGCACAATTCCCCCTCTATACACGTGTATGGAGGGATTTGA
>GWHTAZTZ009011
ATGCCTTGCCAATGCATCATCAAGTGGGTGTATATCAGTCAAGAAACGCCGGTTGGAAGAACAAGTTGGTGTACACCCATAGCTTGGTTGACTGATACGATTGCTGCTGTTAGAATTGGTGAATTGAGAAACAACAGAGGAAGAAGAACTCAGCGAAAACTGTCAGGTCCGTTAAATGGAAGCTGCAACCTTCATAAATCAATCAATCAATTTGTTGGGAAGGAGACTAATGGAACATCTCTTGGAAAATCAAACAAATCAAAGACCAATGCTGTGAGTCCTTCCATGGATCTAGGCGTGAAAAGGAAAACAAAAAGGAGACAGAGTGATGCAGATACCATGTCAGCTGGTGAACATGCTGGAGGAAATGCCAGATTAGAAGTGTCACCAGGAGACAGATGCAAACCATCTGGTCCAGCATCGACTACTCCTGTTAATTGTACCACTCCTATAAATGCTGCATCACCTATTTGTATGGGTGCAGATTATCTCAAACAGTCATGCAGGAAGAATTTGTCAAAATCATTCCTTATTAAAGACAGTAAGCTACCTGCATTTTTCTATCTGGGCATGCCAGTAAGCTACCTGCATTTTTCTCTTAGTTAG
>GWHTAZTZ009012
ATGTCAGTTGCCCACATTGATGACAACAAGGAAGATACTAACAAAGAAGAATGCACAGTGAAGGTCCTCTCCAATGGTGACATGTATAATGGGCATTGGGTTGATAACCTCCCTCATGACCAAGGAAAGTACTTGTGGGCAGATGGGTGTATGTATGTTGGTGAATGGTCCAAAGGCAAGACTATGGGTAAAGGTAGGTTTAGTTGGCCCTCTGGTGCCACCTATGAGGGTGAGTTCAAGAGCGGTTATATGCATGGTCAGGGGACTTATACAGGAGTAAGTGGTACTTATAAAGGTTCTTGGGTGATGAATTTGAAACATGGAAAGGGGACTAAGAATTATGCCAATGGGGATTACTATGATGGTGCGTGGCGCAAGGGATTACAAGACGGACAAGGGCGGTACCAATGGAATAATGGAAACCATTATATTGGGCAATGGAAGAATGGCATCATGAATGGCAATGGAACAATGATTTGGGCTAATGGAAATCGATATGACGGGTTCTGGGAAGATGGATTGCCTAAGGGAAATGGAACATTTCGATGGGCAGATGGAAGTTTTTATGTGGGTGCGTGGAGTACGGACCCAAAAGAACAAAGTGGGACTTATTATCCTTTAGTATCGCAAGTGGGTAATTTAGAATGGGATCCTCAAGAATTGTTTTCGGTTGATTTAAATGACTGTAAGGTTTGTTCAGCTGAGAAGGTCACGATATTGCCTTCACAAAAAATGCCCAATTGGCCTGATATTGAAGGAGAGTCATTGCAGATACAGAATCAACCCATGTCAATAGGAGATGATGACAGACATAGAAGAATGTCTGTGGATGGCAGGCTGAGCAATGGTGGTGGCACATATAGTTTTAGCTCCGATACTGAAGAAGAAGAAGAAGAAGAAGAAGAAGGTTTGGGGAACCTCCAACTTGACGATATGGATTTGTCAATGGGGACAAAACAACAGATTAGAATACAACCAGTAAGGAGACAGGGGGAGACAATATCGAAAGGGCATAAAAATTATGAGCTTATGCTCAATTTACAACTTGGAATAAGACATTCTGTTGGAAGACCAGCCCCAGCTACATCCCTTGATTTGAGATCATCAGCTTTTGATCCAAAGGAGAAAGTATGGACCAAATTTCCTTCTGAAGGATCAAAACATACTCCACCTCACCAGTCTTGTGAATTTAAATGGAAAGATTACTGCCCATTGGTTTTTAGGACTCTTAGGAAATTGTTTAAGGTAGATCCAGCTGATTACATGATATCCATCTGTGGAAATGATGCCCTTCGGGAGCTTTCATCCCCTGGAAAGAGTGGAAGTTTCTTTTACTTGACCAATGATGACAAGTATATGATAAAGACCGTGAAGAAGGCAGAAGTAAAAGTTCTAATACGGATGCTGCCAGCTTACTATAATCATGTTCGAGCATTTGAGAACACTCTTGTCATCAAATTTTTTGGCCTTCATTGTGTGAAGTTGACAGGGCCTGCCCAAAAGAAGGTGCGATTTGTTATAATGGGGAATCTATTTTGTATTGAGTACCCTATCCATAGACGTTTTGACTTGAAAGGTTCTTCCCATGGCCGCACAACTGATAAACCTGAGGCTGAAATTGATGCAACGACAACGCTTAAGGACCTTGATCTAAATTTTATTTTTCGATTGCAGAAGGTTTGGTTCCAAGAGTTTTGCAGGCAAGTAGACAAGGATTGTGACTTTCTTGAACAAGAGCGAATTATGGACTACAGCCTTCTGGTTGGCCTTCATTTTAAAGAAACTACTACATACACTAGGGAAGCCCTCATGACAGAGGGTCATGCTTCTGGAGTTCACACTCCTACTGGGAATGGAGATCTTGATAGTGATGGAGCAGCCCCTTGCCTTTCAAGAGCAGACATGGATGAGCTTCTTTTTGACCCTGATCGGTGGGCATCCACCAAATTAGGCATAAACATGCCAGCACGGGTTGAGCAAACAGTGAGAAGGAGCGATTGTGAGCTTCAATTAATTGGAGAACCAACAGGAGAGTTTTATGATGTCATCCTCGTCTTTGGTATAATAGATATATTACAAGACTATGATATTAGTAAGAAGCTTGAGCATGCATACAAGTCAATCCAATATGACCCATCTTCAATCTCTGCTGTTGACCCAAAGCAATATTCAAAGCGCTTTCGGGATTTCATTTTTAAAGCTTTCACAGAAGACAGTTGA
>GWHTAZTZ009013
ATGTTTGATTGGGACGAGGAAGAGCTTTCAAATATAATATGGGGTGAGGCTGGTGAGGCTGGTGAGGCTGATGACCATATTGTGCCTTATACTGAGGGAAGTGATAAGAGACCTCGAGGTTTATATGATCATATAAAAAAGGAATGGAATCATGAAGGTACAAATTCAAAGCCAGCTGAGCAGACGAAATGTGTTGCTAAAAACAATTACACTGGGGGTAAACAAGAGGGTTCCTCTCAAAATGACACCACAGGGGGAGTTCCTGTGGCAGGATATAGCATGGATCGATGGCCTAATTTGTCTTTATCACATGCTGCTGAAACTGATCAGGATTCCATGGGAACTGACAGTTTAACTGAAATCACCAAATACAATTCCTCTAGGGGTGATGAGACATATCAAGTAGACAATGGTTCTCAGATTTTTCAGAAGCAGCATGAAGAAAGGGAGCAAACTGATTTTGTTGACTATGGTTGGGCCAACATTGGAAGCTTTGATGATCTTGATAGGATTTTCAGCAACGATGACCCAATATTTGGACAAGTAAGTCTTGGGAATTCAAATCAGCCATGGTTGTCCTCCAAAAATGTAACTGGCACTCCTGAAAAATCTTCTCCATCATCTATGGATTCTCTACGTTTGGGTTTAGGAGCATCGAGGAGTACATCTGGGCATTTTGAAGTTAAAACAGAATATCTACAAGATCAAGACCAGTTTTTCATCCATGGCTATGGAAAAATGAGCTATCTGACTTCCCATGCTCAGCGGAATGTACATGCAAGTGTTAATCAGGTGGACAATGCTGGAGGTAAAAGTATTTCTGTAGCGAAAGAGAAGGTATGA
>GWHTAZTZ009014
ATGAGTTACAACATGACCCGTCAACCTGGGATTCAATTGATTGGCATGACACACTGTGTCTTCTATTTTTCGTTCCAGTTCTGGCGCCAGTTCGGACATGATCAGACTTGCCCACCAGAAGGGATAGAGTACCCTGCTGCATTCCCAACCCGAGGCACACAGCTTGCCCGGTATGCCACAGCATGGAGGACTAGAGAGCTCCTGGCCCCCGCTCCGACTTTCAGTTGCACTTTGTCTGATAAGTGCTTGGATTGGCTCAATGAAGAGGCACAGGAAGGGCCCACTTTGGCATCAGAGACTTCGACCAGCTCTGGGAGGGGGCGCAGGAACACCTGA
>GWHTAZTZ009015
ATGGCTAGAAAGAAGGTGAAGCTTGCCTTCATCACCAGTGATTCAGAAAGAAAAGCAACGTTGAAAAAAAGGAAGAAGGGTCTGATGAAGAAGGCAAGCGAGCTAAGCACTCTATGTGGGATTGATGCATGCGTGATTATACGTAGTCCATACGAGTCTCAACCTGAGCTATGGCCAAACAACCTGGGAGTCCAACGCGTGCTAGCAAAGTTTAAGAGAATTCCCGAGATGGAACAAAGTAAGAAGATGATGACCCAAGAAAGCTTCATTAGACAGAGGATAGCGAAAGCGAATAAACAACTCAAGAAACAACTCAAGAATAATCGAGAGAAGGAGATGACAGAAGTCATGTACCAGTGTTTGAGTGGGAGAGGGCTCCAAAACTTGTCCATGGTGGATCAATACGATCTTAATTGGTTGATAGATCAAAATTTGAAGGAAATTGGAAAGAAGATTGAATCGTTGAAGAAAACTCCGCAACGAGTTGCACCGGTGGCATTGATGAATACTAAGGAAATGCTTGGCAATGGAATGCATAGAGAGGAAGAGAAGTTATTGGGTGTTGATTTGGCCATGGATGCTATGAAAAGGTCACACGGGTTCAATGAATGGATGAACAATCCACTTTATGAGAATATGGGTTTTGATTGGGATAAAATGATGGTGCCATTTGGAGACAACCACAATCTTATGTGGTCTAGTTTTTTTTTCCCGTGA
>GWHTAZTZ009016
ATGCTTCCAGCTTACTATAATCATGTTCGAGCATTTGAGAACACTCTTGTCACCAAATTTTTTGGCCTTCATTGTGTGAAGTTGACAGGGCCTGCCCAAAAGAAGAAATCAAAATTGTACTCTGTACTTATGTTGTGCACTGATTTCTCAGGTGCGATTGTTATAATGGGGAATCTATTTTGTGCTGAGTACCCTATCCACAAACGTTTTGACTTGAAAGGTTCTTCCCATGGCCACACAACTGAAAAACCTGAGGTTGAAATTGATGCAATGACAACGCTTAAGGACCTTGATCTAAATTTTATTTTTCGACTGCAGAAGGTTTGGTTCCAAGCATTTTGCAGGTGA
>GWHTAZTZ009017
ATGGCAGCAAAAACCAGCCGGTGGCCTCTAGCCATTGCCGGTGGTGAGTGGGGATGCCTCACAAGGCATTCCCTGCCCCTCCAAGGCAAAACACAAGTGTTTGGTGCAAAACCAGACACTAAACAGTCGAGTTCGAAGATCCTGAGGCAAGGCGCGCGAGCCGAGACCTCCGAGAACTCCGAACGAACACAAACATGGATAATCACCGAGTGTTCAAACGGTGATGTCCAAGCCTTGAGGACGGTCAAAAATGGGGTGTCTACACTCGGTTGTTCAGTTTTGCTAAGGCTCGCACCTACTACAAACTACTTCCTAGTCTGGTTGGAGTATGATTTCGGATTTAAGACGTCCCAGTTTAGTTTTTTCACAAAATCAGTAGTGATGGGTACTATTTAA
>GWHTAZTZ009018
ATGCCTGGAAAGAAGGTGAAGCTTGCATTCATCACCAACAACTCAGCAAGAAAAGCAACATACAATAGAAGGAAGAAAGGTCTGATGAAGACGGTGAGCGAGCTAAGCACTCTATGTGGCATTGATGCATGCGCGATTATACAAAGTCCATACGAGTCTCAACCTGTGGTTTGGCCAAACAACTTGGGAGTCCAACGCGTGTTGGCAAAGTTTGAGAGAATGCCCGAGATGGAACAACCTAACAAAATAATGACCCAAGAAAGCTTCATTAGACAAAGGATAGCGAAAGCGAATGAACAACTCAAGAAAAAACTCAAGGATAATCGAGAGAAGGAGATGACGGAAGTCATGTACCAGTGTTTGAGTGGGAGAGGGCTCCAAAACTTGTCCATGGTGGATCAATGCGATCTTAATTGGTTGATAGATAAAAATTTGAAGGAAATTGGAAAGAAGATTGAATCGTTGAAGAAAACTCCGCAACAAGAGAAGTTATTGGGTGTTGATTTGGCCATGGATGCTATGAAAAGGTCACACGGGTTCAATGAATGGATGAACAATCCACATTATGAGAATATGGGTTTTGATGGGGACAAAATGATGGTGCCATTTGGAGACAACCACAATCTTATGTGGTCTAGTTTTGTTTTCCCATGGGAGAGATCCTAG
>GWHTAZTZ009019
ATGGATTTACAACTGGTGAAGAAGGGTTTTGATTATACCCAAAAAAGGAGGAAGTGGGTTCTTCTATTGGCAGCTTTGGGTTTTACAGGTTATGGGGTTTGTAAGGTTTATCACTCGCCTTCTGTGGTTAAGAAGAGAAAAAAGTTGTTGAAGCTCTTGGGAGCCCTGATTTCAATTGCAGAAGCTGTGTCCGATTTAGCTGAGGCAATTGGGGTTGTCTCAAAAGATCTAAAAGAGTTTGTGCAATCAGATTCAGACAAAATCCCCAATAGTTTGAGGCAAATTTCTAAGATTATCCGGTCAGAGGAGTTTTCAGAGTCTGTTGTTAGAGTTACAAGTGCTTTAACTGTTGAAATTTTGAGAGGGTATGGATTAGAATCAAGGAAGGATGATGGAATAAGTGCCAATTCAAGCTTTTTGGACCAGGTTTTGGATAAGCTATTTTTGACATCTGGTTCTGGTTTTGCTTCTGCTGTTGTTGGGAGCTTTGCTAGAAACATGGTCGTGGAGTTCTATTCTGATGCAGAGCCTAGTTGGGGATCAAACACGAAGAATTCAACGAGTCTTGACCATAATCATTCAGAATTGAATTCTGCCCCCAAGTGGGTAAATGCCATATGTGATGAAAAGTTCAGAGAGCTCATCGGCGATTGTATCCAGCAGTTTGTGAGCACAGCGATTGCTGTTTATCTAGACAAGATGATGAATGTCAATCCGTACGATGAATTGTTTTCAGGGTTAACTAATCCTAAGCATGAAAGGAAATTGAAAGATATGTTGGGATCAATTTGTGATGGTGGAGTAGAAACTCTTATCAAAACATCTAACCAAGTTTTGACAGGTGCTAATTCGAATTCAAGTTATTCATATTCAGCTATTGATGATTTTGAGTGTCGGACTACTTTTAAACCACCATCAACTGATCCAAAAGCAAGAAAATCGTTTTATGAAAATGAGGACCGTGGTTGGGTGAATAAGATGTCTTCTACTTTGGTAGTACTGAGCAATAGGAAGCTTGTTCTTGATTTGACTGGGAGGGTGACATTCGAAACGGTTAGATCTTTCCTGGTGTTTTTGCTGGAGAAACTGTGGGATGGCATGAGAAGTAGTCTTAATGTTGTTCATGAGATATTTGTAGACAGGGGTCTTGAAGTAGTAAGATATGTAAGAGCAACATCATCTGCTATTGTCTCTATATGTATTCTTTGTGTTTGCATATGTTTGGCGGTGTTTGGATTTTGGTGCCAGCTTAGGCGTTGA
>GWHTAZTZ009020
ATGGAGGGAACAGTCACCACTGCACCATCAAAAAGGATTGCAGTAGTAACAGGGGGCAACAAAGGAATTGGATTAGAGATATGTAGACAGTTAGCTTCCAATGAAGTCATGGTGATCTTAACAGCTAGAGATGAGAAGAGGGGTACTGAAGCTGTTGAAAATCTCAAAGCTTGTGGGCTATCTGATATTTTTTTTCATCAACTTGATGTTACAGACTCTGCTAGTATTGCTTCTTTAGCAGATTACATCAAAAATAAATTCGGAAAGCTCGATATATTGGTGAACAATGCAGGGGCCACCGGAGTCATAATGGATGCGGAGTCTTTTACTAGTTTAAAGCTTAAGTCTGGAGAGATTGTAGGTGAGAAGGCTGAAATGGCAAAAAAGGTTATAAAACAAACCTATGAAACAGCAGAAGGGTGTCTACGAACAAATTACTATGGACCTAAACAGCTGTCTCAAGCTCTCATTCCACTTCTTCAGCTCTCTGGTTCTGCAAGAATTGTTAACGTCTCATCGGGTTTGGGGCAGCTAAAGAATGTTGCAAACGAATGGGCAAGAGAGGTACTAAGTGATGTTGATGGACTCACAGAAGAGAAAGTAGATAAGGTAGTGAGTCGTTATTTACAGGATGCTAAAGAGGATTTGTTGGAGTCCAAAGGCTGGTCTGTTCTCTCTGCTTATGTTGTCTCCAAAGCAGCTCTTAATGCCTACACGAGGGTTTTAGCTAAAAAAATCCCAAATTTTGGCATAAATTCAGTTACTCCTGGCTTTTGTAAAACAGAGATGAGCTTTAATAATGGACACTACACGACTGAACAAGGTGCAAAAGGTCCCGTAAAGTCGGCTTTGACGGTTGGTGATGGGCCTTCTGGCCTGTTCTTCTTTCAGACGGAAGAAACGACCTTTTAG
>GWHTAZTZ009021
ATGGAGGGAACAGTCACCACTGCACCATCAAAAAGGATTGCAGTAGTAACAGGGGGCAACAAAGGAATTGGATTAGAGATATGTAGACAGTTAGCTTCCAATGAAGTCATGGTGATCTTAACAGCTAGAGATGAGAAGAGGGGTACTGAAGCCGTTGAAAATCTCAAAGCTTGTGGGCTATCTGATATTTTTTTTCATCAACTTGATGTTACAGACTCTGCTAGTATTGCTTCTTTAGCAGATTACATCAAAAATAAATTCGGAAAGCTCGACATATTAGTGAACAATGCAGGGGTCATCGGAGTCATAATGGATGCGGAGTCTTTTACTAGTTTAAAGCTTAAGTCTGGAGAGATTGTAGGTGAGAAGGCTGAAATGGCAAAAAAGGTTATAAAACAAACCTATGAAACAGCAGAAAGGTGTCTACGAACAAATTACTATGGACCTAAACAGCTGTCTCAAGCTCTCATTCCACTTCTTCAGCTCTCTGGTTCTGCAAGAATTGTTAATGTCTCATCCGGTTTGGGGCAGCTAAAGAATGTTACAAATGAATGGGCAAGAGAGGTACTAAGTGATGTTGATGGACTCACAGAAGAGAAAGTAGATGAGGTAGTGAGTCGTTATTTACAGGATGCTAAACAGGATTTGTTGGAGTCCAAAGGCTGGTCTGTTCTCTCTGCTTATGTTGTCTCGAAAGCAGCTCTTAATGCCTACACGAGGGTTTTAGCTAAAAAATTCCCAAATTTTGGCATAAATTCAGTTACTCCTGGCTTTTGTAAAACAGAGATGATCTTTAATAATGGACACTACACGGCTGAACAAGGTGCAAAAGGTCCTGTAAAGCTGGCTTTGACGGTTGGTGATGGGCCTTCTGGCCTGTTCTTCTTTCAGACGGAAGAAACGACCTTTTAG
>GWHTAZTZ009022
ATGGGGATTGAGGACGTCCCATATTCGACACATACTACACAGACGGAGAAGACAAAGGACAAAGGCTTGGCACTTCCAATAGTCCTAGAAGAACAAACTGGAAACAATAACCGGACCCTCGAATCCGTCGAGCATCGATTACCCTTCGCTGGAGGTTCTTCTCATCACTTTCTTCTGGAAAAGGATTACAGAGATCGAATCATAGATTCCATGGGGATGGAGATACAAGAGCTGAAAGCGCAACTTCAAAGGGTGCTGGGTGACCAACGGAAAAGAAGACTGAAGCAGAGCCCTCTTGCTTGTGACGGAGGAGCTTATCCAGAGAGCCACCAGTGA
>GWHTAZTZ009023
ATGCCTGGAAAGAAGGTGAAGCTTGCATTCATCACCAACGACTCAGCAAGAAAAGCAACATTCAATAGAAGGAAGAAGGGTCTGATGAAGAAGGTGAGCGAGCTAAGCACTCTATGTGGCATTGATGCATGCGCGATTATACAGAGTCCATACGCATCTCAACCAGAGGTTTGGCCAAACAACTTGGGAGTCCAACGTGTGCTGGCAAAGTTTGAGAGAATGTCCGAGATGGAACAACTTAACAAAATAATGACCCAAGAAAGCTTCATTAGACAAAGGATAGCGAAAGCGAATGAACAACTCAAGAAAAAACTCAAGGATAATCGAGAGAAGGAGCTGACAGAAGTCATGTACCAGTGTTTGAGTGGGAGAGGGCTCCAAAACTTGTCCATGGTGGATCAATGCGATCTTAATTGGTTGATAGATAAAAATTTGAAGGAAATTGGAAGGAAGATTGAATCGTTGAAGAAAACTCCACAACAAGAGAAGTTATTGGGTGTTGATTTGGCCATGGATGCTATGAAAAGGTCACACGGGTTCAATGAATGGATAAACAATCAACATTATGAGAATATGGGTTTTGATGGGGATAAAATGATGGTGCCATTTGGAGGCAACCACAATCTTATGTGGTCTAGTTTTTTTTTCCCATGA
>GWHTAZTZ009024
ATGGGCTCTGCCACGACGGGAACACAAATCCCGATTTTTACCAGGGCACCCTTTTTGACCATTCGACCTAAAGCATATCAGAATCCATATGTGCCACTACAAGAATGCATATATCAATTTGCAAGTCTGGGTATCAGGCCTGAGGGCATCAGCATTTTTTGGGGGAGTCAGCTCATTGGTTCATCTGATCCGTTAGTCGTCGGTCACATCACCTCTGTTCAGTTCAGCAGACTCGTGATGACACAAAATTCAGAAGAAATTGTGGTCATGGTAGCAGCATTAAACCAGGGAATTGCCATGCAGGGTGAGACCGATAGGTCTGTGGCTGATCTAGCCTTCGGAATGTCGGCTCCTCCATCGATCATGTCACATGCGAGGAACTTCATGCCGGAAGAGCCTCCACTATTGGGGCGAATTGTAATTGAACTCAATCAACCTGAAGCCCCTCCAAATTTGGGCAATGGCATGTCAACAACAACCGGGCTTCGTACTGATGTAGCAACCCAAACCTTTGACCAAGCTGAGGCATGTGGTAAGAACAAGGTGGGGGCATACACAGATCCCTATGAACAACTTCTGCAGGCTGTTGAGGCTTTGAAAGCTGGGAGACTAAACAAACAGCAAGTGCTCGCAGTTGCTACAAAAACTATGAATGACACTTTTGTCACTCAGAATGAGGGCAGTTCAAGCCAAGGGAAAAATCGGGATAAGGGCCATCGTACCAGAACCGTTCCTTCCAACTCTAATCCTATACCTGGGAAAGATCAGCAGACTAAGCCAGCACCTATTGGCCCCTTTGCTAGTGCGTCCAGCAAAAATCCACAAACCTCGAAGTATCTACCCCGAGGTCGCAAGGCCTTCTGCGCCCGCTATATGCCTTTGTCCAAGGCTCTTCAAATCCTTGCTAAAAATGGGCATCTCAAACCCCTCGAGCCTCGGCCTCTCCCCATTCATCTTCTACCTAGTCATGACGTTACCCAGTATTGTGCGTACCCAGTACTGTGCGTACCATCAACAGACCGGTCTCCCCATTCATCTTCCACCTAG
>GWHTAZTZ009025
ATGGAGGGAACAGTCACCACTGCACCACCAAAAAGGATTGCAGTAGTAACAGGGGGCAACAAAGGAATTGGATTAGAGATATGTAGACAGTTAGCTTCCAATGAAGTCATGGTGATCTTAACAGCTAGAGATGAGAAGAGGGGTATTGAAGCTGTTGAAAATCTCAAAGCTTGTGGGCTATCTGATATTTTTTTTCATCAACTTGATGTTACAGACTCTGCTAGTATTGCTTCTTTAGCAGATTACATCAAAAATAAATTCAGAAAGCTCGACATATTGGTGAACAATGCAGGGGTCATCGGAGTCATAATGGATGCGGAGTCATTTACTAGTTTAAAGCTTAAGTCTGGAGAGATTGTAGGTGAGAAGGCTGAAATGGCAAAAAAGGTTATAAAACAAACCTATGAAACAGCAGAAGGGTGTCTGCGAACAAATTACTATGGACCTAAACAGCTGTCTCAAGCTCTCATTCCACTTCTTCAGCTCTCTGGTTCTGCAAGAATTGTTAATGTCTCATCCGGTTTGGGGCAGCTAAAGAATGTTACAAATGAATGGGCAAGAGAGGTACTAAGTGATGTTGATGGACTCACAGAAGAGAAAGTAGATGAGGTAGTGAGTCGTTATTTACAGGATGCTAAACAGGATTTGTTGGAGTCCAAAGGCTGGTCTGTTCTCTCTGCTTATGTTGTCTCGAAAGCAGCTCTTAATGCCTACACGAGGGTTTTAGCTAAAAAATTCCCAAATTTTGGCATAAATTCAGTTACTCCTGGCTTTTGTAAAACAGAGATGATCTTTAATAATGGACACTACACGGCTGAACAAGGTGCAAAAGGTCCTGTAAAGCTGGCTTTGACGGTTGGTGATGGGCCTTCTGGCCTGTTCTTCTTTCAGACGGAAGAAATGACCTTTTAG
>GWHTAZTZ009026
ATGCACCTGTTAACTGTTGTCTCAGAGGTCAACATGGTGGGGTCCAACCCAAAGGAATGGTGGGTAGACATTGGGGCCACTTACCACATCTGTGTTGAGAAGAAAATGTGCATAAATTTTGAACTGGTTTTAAATGGTGAGAAGAAAAAAAAACTGACTTTGAATGATGTCCTGTTTGTGCTAGACATCCACAGGAACCTTGTCTTGGGTTCTCTTCTAAGCAAGCATGGCTTCTGCATAGTGTTTGAGTCTGATAAGATCGTGTTGACCAAAGACAGAGTCCAAGTGGGCAAGGGGTATATGTCAGGCGGTATGTTTAAGCTCAATATAATTACTATTATCCCAAAGATTAATGAGAAAGCTTTTTCTTCTACTTATATGCTTGAGTCCCCTAAATTATGA
>GWHTAZTZ009027
ATGGACGACTCCGATTCAGAGATCGACCACAAGCTCTGTGGATTCTTGTGTTCGGTCCTCACAATGACTCCCCCACGAACACAAGACCTCTCAGAAACCCTGCCTCTCAACACTCGCTGTTACGTCTTCGGCGGCGATGGATCGGAGGTCGGCTTCCAGTCAGAAAACGGCGTGTTTTTATCAGTAATAAATGCAAACGCGAGGGCTTTGGTGTCAACATTGAGTGCACCGGAGTCGGGGGGGCTGGGGAACAATTCAGAGAGAGAGAGTGTGGTGTTGAGGAAGAAGTGGAGGAGAATTGGGCTTGTCCACGGGAGTGTGAGCGTGGTTCATCAGATTCATGCGTTGGTGATGCACAAGTGCTTGAAGGTAATTGGGAGGGTGGTAAGAGTCGTGGTTGGTAATTGTGGGGAAGTGAGGGTTGTGCTTCTGGTTGATGTGTATTTGCCGATAGCTCTTTGGTCCGGATGGCAGTTTCCCAAATCTGGATCAATTGCAGCAGCACTGTTTCGCCATTTGAGGTGCGTATTTGTCACTGTTTGTTCTGCCATTTATTTAGTACTTATTATTGTTCAATAA
>GWHTAZTZ009028
ATGACTAACTACACAAGTTTAAATGTTGCTTTGAAGTTCATGTTTGCATTAATTGCCTGCTTGTTGTATGTTTGTCTCACTGACTCGGTTTTGGCCATTTTCTGCAGTTGTCACTGGGAGAAAAGAAGTTCATTGCTCATTAGTAATGGAAATGTTTTCAACTCCGATCGTGAAGATATTAACTGCATTTGGAAACTCTCTGATTGTCATGTTCTTGGATGCAAACTGCATTGCAGTTTTCCTGATACATCTAAGAGAAAACTATTTGAACTTCATGAAATTTTTAAGAACTTACCTAGTGTGGCAAAGAAAGGAAATGTTGATTCATCAAGAGTGAACCCTGCAGATGCTTCTCGTGAATCTGGTATTTGGGAGGTATCAGATGATGTGTTGATTAAAATTCTGAATGCACTTGGTCCTATTGACCTTGTCAGGGTTTCAGCCACATGCCGCCATCTAAGATTGTTGACAGTATCAGTTATGCCATGTATGAAACTTAAACTTTTTCCTCATCAACAGGCAGCGGTTGAGTGGATGTTACAGCGTGAGCGGGATTCTGAATTATTGCCACATCCTCTGTACATGGATTTCTTAACTGAAGACGGGTTTGGTTTTTATATAAATACTGTTTGTGGTGAAATAGTCACGGAATCAGTTCCCACAATTAGAGATTTCCGTGGGGGAATGTTCTGTGATGAACCTGGATTAGGTAAGACTATAACCGCCCTTTCCCTTATTCTGAAGACGCAAGGAATAATGGCAGAACCCCCAGATGGAGTACAAGTAATCTGGTGTATGCATAATGCTGATCAGAGATGTGGTTATTATGAGCATAATGGTGACGTCACCAGTGGTAACATCTTATCAAATAAAAGGGCTTTGGGTCATCATGCTCGAAGGCAACAATTCTCTTTCAGTAAATTAACTCCGAGGGAGAATATTAAATGCCCATCACAAGAAAGAGTCAGTTTTTTGGATTCTTCAGTGCCAATTGTAGGATCTACTGATTTATGTCCATTTGATGGAATTGATCCACCCACAGCTGCCTGCTCTACTCCAGCAACACATGTAGTTCGATGCACAAGGAGCTTCAGTCGCATTAGGAGAAATCTTCTTCACACATATGAAGTAGAGTCTGACTTTTCTGACGAATGCAAGGTTCGGAAAAAATCAAGTAAAAGAAAGTGTGCTTCCAATGGCCCAGGATGTGGCTCTCTAGACAAGCAAATTGGTATATCTTGTGGATCACTGAACGATAGCAAGAGGCCTAGGAAGCCCGCTGCTGATCATTCTGAATATAATGAAACTTGGGTACAGTGTGATGCTTGTCGCAAGTGGCGGAAGCTTGAAGATGCAAGTATGGCAGATGATACCACAGCATGGTTTTGTAGTATGAACAGTGACCCATTACATCAGAGTTGCAGTGTTCCAGAAGAATCTTGGGATTACCATCAGTCCATTACATACTTACCTGGTTTCCACACCAAAGGAACTCCTGGGGGGAAGGAAGAAAATGTGTCATTTTTCACCAGCGTGCTTAAGGAGCACTATGCACTAATTAATTCTGAAACGAAAAAGGCCTTGATTTGGTTGGCTAAACTTTCACCAGACAAACTGTCAAAAATGGAAACAACTGGTTTGTTACAGCCTATCTTGAGCACTCGAGTGGTATTCAGAGGCGATGAGCATGAATTTCATAAAATATTTCAGGCATTTGGTCTAATAAAGAGCATAGAAAAGGGTTCTACTAGGTGGTACTACCCAAGAACCCTCGAAAACTTGGTTTTTGATTTGGCTGCCTTCAGAATTGCTCTTTGCGAGCCTTTGGATTCCTTAAGGTTATATTTGTCAAGGGCAACTCTTATTGTTGTTCCATCAAACCTAGTGGATCATTGGAAAACCCAAATTCAAAAGCATGTCAGCCCTGGTCAGTTGCGCCTTTATGTCTGGACAGATCATAAAAAGCCTTGTGCACACAATCTGGCTTGGGACTATGATGTTGTTATTACTACCTTCAATCGTTTAAGTACTGAGTGGAGTCCCCGTAACAGAAGTGTATTGATGCAAGTTCACTGGCATAGGGTCATACTAGATGAAGGGCATACCCTTGGCTCGAGTCTTAACTTGACAAACAAATTGCAAATGGCTATTTCACTGACAGCTTCAAATCGTTGGTTATTGACGGGAACACCAACTCCTAACACACCCAACAGTCAAGTATCTCATCTCCAGCCCATGCTTAAGTTCCTTCGTGAGGAAGCTTATGGACAGAATCAGAAGTCATGGGAAACTGGCATTCTTAGACCATTTGAAGCAGAGATGGAAGAGGGTAGATCACGTTTGTTGCAGTTACTTCATAGGTGCATGATTAGTGCAAGAAAAGTAGATTTGCAAACAATTCCTCCTTGCTTAAAAAAAGTGACATTTCTTGATTTTACCGAGGAACATGCAAGAAGTTATAATGAATTGGCAGTCACAGTACGGCGTAATATATTAATGGCTGATTGGAACGATCCGTCTCATGTTGAAAGTTTACTGAACCCAAAGCAATGGAAGTTTCGAAGTACTACTATCAGAAATGTGAGGCTGTCTTGCTGTGTTGCTGGACATATTAAAGTAACAGATGCCGGGCAAGATATTCAGGAAACAATGGATATTTTAGTTGGAAATGGCCTGGATCCTATTTCGGAAGAGTATGCTTTCATAAAATATAACCTACTATGTGGTGGAAGCTGTATGAGGTGCAAAGAATGGTGCCGTTTACCTGTCATTACACCATGCCGGCATCTTTTATGCCTTGATTGTGTTGCTTTGGATAGTGAAAGATGTACTTTCCGTGGCTGTGACAACTTATATGAGATGCAGAGTCCTGAAATATTAACCCGTCCAGAAAACCCTAACCCAAAGTGGCCTGTTCCCAAAGACCTCATTGAGTTACAGCCGTCATATAAACAGGATGACTGGGATCCTGATTGGCAATCAACATCTAGCAGTAAAGTTGCTTATCTTGTTCAGAAGCTGAAAGATTTGCAGGAAGCTAATAAAATGATTGGTTTCTCCATAGATGAGGGAAATGATGCCAAGCATTTTGAGAAGTTTCTTTGTCTTTCTGAGAAAAGTGATTCTGGTACACTGTTACACCAGTTTGAGTCTTGCAAGACACTTCCAGAGAAAGTTCTAATCTTTTCTCAGTTTCTTGAGCATATACATGTCATTGAGCAGCAGTTAACTGGTGCTGGTATCAAATTTGCTGGGATGTATAGTCCAATGCATTCTGGCAACAAGATGAAGTCGCTAACAACCTTCCAGCATGATGCAAGTTGTATGGCTCTTCTTATGGATGGAAGTGCAGCATTAGGCCTTGATTTGAGCTTTGTAACACATGTTTTTCTAATGGAACCAATCTGGGACAGAAGCGTGGAGGAACAAGTGATTAGTCGCGCTCACCGGATGGGTGCTACACGTCCTATTCATGTGGAAACATTGGCAATGCGTGGTACTGTGGAAGAGCAAATGCTGACGTTCTTGCAGGATGCTGATGAGTGCAGACGGTTCTTGAAGGAAGAGTTTGGAAGACCTGACCGTGAAGTTCTAATATTTGAAGCTTCAAGCTGTGGAGGAGTGCTCATAGAACTCCCAAGCAACCTAGATCTTTTGGATGATATTTCCTTTGTGAAGTTGGGCCTGCTGGTTGAAATGATTTTTGACTTACCACCGACCTTGTGCATTTCATTTTCTGGGCATGCATCAGTTTGGTTTGGCATTTTTGCTCAGAAGGTTCTCAACTAG
>GWHTAZTZ009029
ATGACCTCTTTATTCAGTCAACTTGTTCTTCCCTCAAATAATGGTTACAAGGTGTGGGAAGATCCATCCTTTTTCAAATGGAGGAAGAGAGATGCTCATGTTTTGCTGCACTGCCATGATACAATTGAAGGATCTCTGAGATACTGGTATGAACGGAATAGAGTGGATTTTCTGGTTTCAAAGTCAGCTGTTTGGGATGATGATGCTGTTTCTGGAGCTCTTGATAGTGCTACTTTTGGGTCAAGGGATTACCTTTTATTAAGTCTTTGTCCGGATATTGGAAATTCTTCTTGGCTCAAAATCCTACCAGTGTTCCTTTGA
>GWHTAZTZ009030
ATGCATGGATTTGATAAGCCTATTTACACAAATGTTGTATATCCATTTCCACTTGATCCACCTCATGTTCCAGAGGATAATCCTACGGGCTGCTACAGGACATACTTTCATCTTCCAAAAGAATGGGAAGGTCGTAGGATATTCCTACACTTTGAAGCTGTTGACTCTGCTTTCCACGCATGGATAAATGGGGTTCCTGTTGGATATAGTCAGGATAGTAGACTACCTGCTGAGTTTGAAATCACTGATTTCTGTCATCCATGTGGATGTGACAAGAAAAATGTTTTAGCCGTTCAAGTATTTAGATGGAGTGATGGTTCTTACCTTGAAGATCAAGACCATTGGTGGTTTCTGGCATTCATCGTGATGTACTCCTTCTAA
>GWHTAZTZ009031
ATGATCCCGACACCATTAACGATTGCCGCCGTTATCGCTGTAACTCAGTTCCGACGCCACCGCTCTTGCACCTCTCCCTCCCACCGTCCAGATTCAGTTGTAGCTTTCAATTTAGTGATGACTTCTTTATTCAGTCAACTTGTTCTTCCCTCAAATAATGGTTACAAGGTGTGGGAAGATCCATCCCTTTTCAAATGGAGGAAGAGAGATGCTCATGTTTTGCTGCACTGCCATGATACAATTGAAGGATCTCTGAGATACTGGTATGAACGGAATAGAGTGGATTTTCTGGTTTCAAAGTCAGCAGTTTGGGATGATGACGCTGTTGCTGGAGCTCTTGATAGTGCTACTTTTTGGGTCAAGGGATTACCTTTTATTAAGTCTTTGTCCGGATATTGGAAATTCTTCTTGGCTCAAAATCCTACCAGTGTTCCTTTGAAATTTTATGATAGTGCATTTGAGGATTCTACATGGGAAATCTTACCAGTTCCTTCCAATTGGCAAATGCATGGATTTGATAAGCCTATTTACACAAATGTTGTATATCCATTTCCACTTGATCCACCTCATGTTCCAGAGGATAATCCTACGGGCTGCTACAGGACATACTTTCATCTTCCAAAAGAATGGGAAGGTCGTAGGATATTCCTACACTTTGAAGCTGTTGACTCTGCTTTCCACGCATGGATAAATGGGGTTCCTGTTGGATATAGTCAGGATAGTAGACTACCTGCTGAGTTTGAAATCACTGATTTCTGTCATCCATGTGGATGTGACAAGAAAAATGTTTTAGCCGTTCAAGTATTTAGATGGAGTGATGGTTCTTACCTTGAAGATCAAGACCATTGGTGGTTATCTGGCATTCATCGTGATGTACTCCTTCTAACCAAGCCAAAGATATTCATTGAGGACTACTTCTTTAGATCATACTTAGATCCAAACTTCTCCTATGCAGATTTACAGGTTGAAGTGAAAATTGATTACTCACGGGAACCATCGAAGGACAGCATCCTTGCCAACTTCACTATTGAAGCTGCAGTATATGACAATGGGAATTGGTACAGCACTGATGGACATGTTGATCTGCTTTCGTCTCATGTAGCTCATTTGGAGCTTTGTCCATCCACTGGTGCTGGTCTAGGATTTCAAGGGTATCTACTTGTAGGGAAGCTGCAAATGCCCAAGCTTTGGTCTGCCGAGAAACCAAACCTGTACACTCTTGTAATCATCCTCAAAGATGCATCAGGGCATGTAGTTGATTGTGAATCATGCCAAGTAGGAATTCGACAAATATCGAAGGCTCCAAAACAGCTTCTTGTAAATGGGCATCCAGTAATAATAAGAGGGGTAAACAGACATGAACACCATCCACGTCTTGGGAAGACAAACTTGGAGCCCTGCATGGTTAAGGATTTGGTTCTAATGAAGCAAAACAATATTAATGCTGTCAGAAACAGCCATTATCCCCAACATCCACGATGGTATGAGTTGTGTGATTTGTTTGGCATGTACATGATAGATGAAGCCAATATCGAGACACATGGTTTTGATCTTTCTGGACATGTAAAGCATCCAACACAGGAACCAATTTGGGCTTGTTCTATGTTGGATCGTGTAATAGGGATGGTGGAAAGGGATAAAAATCATGCGTGCATAATTTCTTGGTCGTTAGGAAATGAAGCAAGCTATGGACCTAATCATGCTGCTCTTGCTGGTTGGGTTAGAGGAAAGGATCCATCAAGGCTGTTACACTATGAAGGTGGTGGATCCAGAACACCGTCAACTGATATTGTATGCCCCATGTATATGCGTGTTTGGGACATAGTGAAGATTGCCCTGGATCCAACAGAAACACGACCTTTGATATTGTGCGAGTATTCACATGCCATGGGGAACAGCAGTGGGAATATTAAGGAGTACTGGGAAGCAATTGATAGTACATTTGGACTCCAAGGAGGCTTTATCTGGGATTGGGTTGATCAGGACTATCAGCAACTCAGGAAGGATACTTGGATCCTTGCTGTCATTTTGGACCTTAGAACCACAGATGCTATGATTGTTGGAACACTATTGCTTGAGATTTCATAG
>GWHTAZTZ009032
ATGAAGATGAGCTCTAAGGCCCTACTGAAGGATGGTGCCGATGGTAGAAAGCGTTGGGCATATGGAGGTGATTTTGGGGATACTCCTAACGATTTGAATTTCTGTTTGAATGGTCTTACGTGTCCAGATCGAACTCCTCATCCTGCACTACATGAGGTTAAATATGTTTATCAACCAATCAAGGTTTCATTCAAGGAAGGGATAATAAAGATAACCAACACAAATTTCTATGAAACGACGCAAGCATTAGAGTTTAGCTGGTCCATTCATGGTGATGGATGTGAACTTGGCTCTGGAGTCCTTTCTCTTCCATTGATAGAACCCCAGAGCAATTATGAAATAAAGTGGGAGTCTGGACCTTGGTATTCTCTATGGGCATCATCTTTTACGGCAGAAAATTTCTTGACAATAACTGTAAAGCTTTTAAACTCCACACGGTGGGTTGAATCTGGTCATGTCATTTCTTCTGCTCAAATTCAGTTGCCTGCAAAAAGAGAATTTGCTCCTCATGTCATCAAAACCAAAGATGTCAATTTGCATGTTGAAAGTTTTGGAGATACAATAACAGCTAGCCAGCAGAATGTTTGGGAGATAAAAATAAACACTCAAACAGGAGCATTGGAAAGCTGGAAGGTTAAAGGGGTTCCAGTGATGCATAAAGGCATCTTTCCATGCTTCTGGCGGGCACCAACAGATAATGACAAAGGTGGAGGTGCAAGTAGTTATTTCTCCAAGTGGAAAGCTGCCCATCTTGATAACATGCTCTTCATGATTGAAAGTTGTTCTATTCAGAACATGACTGATCATCTTGTGAAAATAACAATTGTCTATCTCTGTGTCCCAAATGCTGAGGATAAGTCTTGCACTGAATTGAATACGTCAAACGTTCTCTTCAAAGTTGATATGACTTACTCAATCTATGGTTCTGGAGATGTCATTGTGGAATGTAACGTGACGCCGAGTTCTCAGCTTCCCCCTTTGCCGCGCGTTGGGGTTGAATTCCATTTGAACAAATCAATGGACCAGATCAAATGGTATGGGAGAGGGCCCTTTGAATGTTATCCAGATCGGAAAGAAGCAGCTTTTGTGGATGTATATGAGCAGAATGTGAGTGACATGCATGTTCCCTATATTGTTCCTGGAGAATGTTCAGGTAGGGCAGATGTTAGGTGGGTGACATTTGAAAACAAGGAAGGCATAGGAATCTATGCTTCAATTTATGGCGCATCTCCACCTATGCAAATGAATGCAAGTTACCACACCACACAAGAGCTTTACCGTGCAACACACAATCAAGAACTTATCAAAGGAGATGACATTGAGGTGCATCTTGACCACAAGCACATGGGTTTGGGTGGAGACGATAGTTGGTCTCCATCCGTCCATGACAAGTATCTGGTTCCTGCTTTGCCCTACTCCTTTTCTCTCAGGTTTTCTCCTATCACCACCGCTGTTGCTGCTGCTGCTGCTGCTGGCCATGACATTTATAAATCTCAGCTTTGA
>GWHTAZTZ009033
ATGTGGTCATCGGCCACTGGTGTGACTCTGGCCAGCAATACATGGTCGGTTGGCACTGTAAGTAGTCGACCGGCCAATTCTTCCTGCAAAACCTGTTTTGACAGCAGCAGAGGGCAAAACAAGGCATGGCAATGCATTTCAAGCAAATGTGTGCACCAACACACCCCTTATCATGTTTATGACTCAAAGGGATATGGTACTCGATTCTCAGACCACCAATCGCGCATTTCAATGCGTGATGACCCAAGAAACCAAGTTGTGCATTTTAATGTCAAATATAATGCCACAAACACACAATGA
>GWHTAZTZ009034
ATGAGAGTGGTAGCGGCAATATTATGCATTGTTGTTCTCGCAATTTGCAGCCTTGGAATCCAAGGCGACATCCAGGCCTATCCCTCCGTCTCCTTCAATGTGGCGGATACCACCGTGGCCACATACAGAGAATTCATAGGGGCACTGCGCAAAAACGTGACACGGGGAACCCGTACAGTACGTGATCTACCAGTACTGAACCCCGAAAGTGAAGTGCCGGTTGGGAACCGGTTCGTTCTGGTCGGTCTCATCAATGGCGACACAGTCACGTTGGCAATAGATGTGGTGAACCTTTATGTGGTGGCTTTTAGTGGTGCAAATAACAAATCCTTCTTTTTCAAAGACGCTACGGCACTTCAATACAACAATTTATTCGTCAGCACCAATCAAATCAACTTAGGCTTCAACGGCACCTATCCCAGCCTCGAGAAGCAGCGAGGAGTTAGGGAGAGGGACAAACTCCCTCTGGGACCAACTCCCTTAGCTGAGGCCATCACAAGGTTGTGGTACGGTGGGAGCGTTGCCGAACCTCTCCTTGTGGTCATTCAGATGGTCTCGGAAGCGGCAAGGTTCAAATACATTGAGGAACAAGTCCGCAACAGCATAACCGATCGAAACACTTTTACACCAAAAGGTTTGATAGTGAGCATGGAGAACAAATGGTCGGCTATGTCCAAGCAGGTTCTGCTTTCGAAAGATCGAGAAACCTTCATTAACAGCGTTCAACTCCAAGATGACAATTACAAGCCCCTCATAGTAAACAACTTTTCTACACTCAGTCACTATACCATGGTCGCGATTCTTCTCGACAAAAGCGTCACGACTACTAGTAGTAGTAATAGCAATATTGCTCTAGCCGAGGACTACCACAACAATGAATTGAGAAAACTCTGA
>GWHTAZTZ009035
ATGGAAAATCAAGTGCTTAAGTTTGAAGGGAGATTGTGTGTAGCCGACGTACCAGAGTTGAAAAGGAAGATTTTGCAAGAGGCCCATAGTTCAAAGTTTGCCATTCATCCAGGGAGCACCAAGATGTATCAGGACGTAAAGCGGACCTTTTGGTGGCCAAACATGAAAAGAGAGATAGCCGAGTTTGTATTTCAGTGTCTGTGTTGTCAGCGAGTGAAGGCAGAACACCAGAGACCGGCAGGACTTCTTCAACCCTTGTCAATTCCTGAGTGGAAATGGGAGCACATCTCCATGGATTTCGTAGTGGGCTTGCCGAGGACGCAAAGAGGCATGGATTCCATTTGGGTTATAGTCGACAGGTTTACTAAGTCAGCTCACTTTTTGCCTGTCAAGACTACATTCAATGCCGACCGACTTGCCGAATTGTACATGAATGAGATCGTTAGGCTTCATGGAGTGCCGATGTCCATTGTGTCAGACCGAGATCCGAAGTTCGTTTCTAGATTTTGGCGGAGTCTACAAGGAGCCTTGGGAACAGAGTTGAGATTTAGCACAGCCTTTCACCCCCAGACCGACGGGCAGACAGAAAGAACGATTCAGACACTCGAAGACATGCTTAGACTGTGCGTGTTGGATTTCCAGGGAAGTTGGGAATCGCATTTGCCATTAGTAGAGTTCGCGTACAACAACAGTTATCAAGCCAGCATAAGCATGGCGCCGTATGAAGCTTTGTATGGAAGGGAGTGCAGATCGCCGATATGTTGGACTGAAGTAGGAGACAAGGCTCTAATTGGCCCCGAGTTGGTTCAGATGACAACCGAAAAGATCAAACTCATTCAGCAGAGGATTAAAACTGCACAGAGTCGACAGAAGTGTTATGCCGACCAAAGAAGGAGGGAGTTAGAATTTGAAATTGGGGATCATGTATTTTTGAAGGTCTCACCGATGACAGGAGTTTCGAGATTTGGGAAGAAGGGTAAACTTGCACCCCGATATGTTGGGCCGTTTGAAATTCTTGAGAAAGTTAACACCGTTGCTTACAGACTCGCTTTGCCGCCAGAATTGAGCCAAGTCCACAGCGTGTTCCATGTCTCAATGCTGAGAAAATATATCCGAGACCCACTGCATGTAATAGATTACTCCGGGGTTGTAGTTAATGAAGACTTGGGCTACGAAGAGAAGCCGATGAAAATTATCGACAGACAAGTGAGACAGTTGAGAAACAAGTCGATATCAATGGTGAAAATCGAATGGGAGAAGCATTATGGCGAAGAGGCCACATGGGAAAAGGAAGAGGAGATGAAAATCCGTTACCCGGAGTTATTCGTAGGACAAGGTAACTTAAGTTTGGGGACCAAACTTCTTTAA
>GWHTAZTZ009036
ATGTATGATATAACTTTGTGGTCTCTTTCACGAATTGCTATTGAGTTTGCAGATCGGTATAACACCGCCCTCGTTTGCCACAGATGGCTTTTCCTGGCATGTCATCCTCGTCTTTGGCTGCGAGTAGACCGGTCTGTCAAAGACTTGTCTCAGCCTGGAGTTTTTCCCAACATTGAAGTAGCAGTCTCTGCTGCAAGGCCTGGTGACACAATTCTTATTGCAGCCGGGGGAACTCATATTGCTTCTAACATTCAGATTAGAAAGCCACTCTGCCTGATTGGTGGAGGTGAGCTTCCAGATGATACAACACTTACCTGTTCTCGAGGCTCGGACAGTGCATTGGAGTTCCTGTCCACCTGCAAAGTTGCAAACTTAACGGTGAAGGCAGAGCTAGGCTGCTGCTTGCTTCATAGGAGTGGGAGGCTGATAATTGATGGGTGTATTCTTCAATGCGAGTCCAACCCCTTAGACTACCTTTCATATGCGATCGTGAGCACAGCCAATGGCCCTGAGGTCTTCCCATCCTTGGTGAATAATGGTCGTGGCGATGGTGTCTCCGTTTCTCGCACTCGTATCGAAGGAGGTGCAAAGGCAGTTTCAACAAGTGGAACCCTGGCAGTGCGGCGAGTTCGAGTTATTTATGCTCGAACTTCTGTCTTTTTCTGGTTTGATGTAGAGCAACATTGA
>GWHTAZTZ009037
ATGGTTGCCAACGAAGGTAAGGGCAAGGAGGCGAGTGGACTGAGTCGTAGTATGACTCTTGGTGATAGTCCATCTCTTCATATTAGTCCGGTCAAGCTTAATGAGGAGCGAAGGTGGAAGCGCTTCTCCGAACACTCCTCGTCGTCGTCGGCTTATTCGCATATAAACAATCTTGACGATGGTTGTCTTATGCACATCTTCAGCTTCTTATCCCCTATTCCAGATCGGTATAACACCGCCCTCGTTTGCCACAGATGGCTTTTCCTGGCATGTCATCCTCGTCTTTGGCTGCGAGTAGACCGGTCTGTCAAAGACTTGTCTCAGCCTGGAGTTTTTCCCAACATTGAAGTAGCAGTCTCTGCTGCAAGGCCTGGTGACACAATTCTTATTGCAGCCGGGGGAACTCATATTGCTTCTAACATTCAGATTAGAAAGCCACTCTGCCTGATTGGTGGAGGTGAGCTTCCAGATGATACAACACTTACCTGTTCTCGAGGCTCAGACAGTGCATTGGAGTTCCTGTCCACCTGCAAAGTCGCAAACTTAACGGTGAAGGCAGAGCTAGGCTGCTGCTTGCTTCATAGGAGTGGGAGGCTGATAATTGATGGGTGTATTCTTCAATGCGAGTCCAACCCCTTAGACTACCTTTCATATGCGATCGTGAGCACAGCCAATGGCCCTGAGGTCTTCCCATCCTTGGTGAATAATGGTCGTGGCGATGGCGTCTCCGTTTCTCGCACTCGTATCGAAGGAGGTGCAAAGGCAGTTTCAACAAGTGGAACCCTGGCAGTGCAGCGAGTTCGAGTTATTTATGCTCGAACTTCTGTCTTTTTCTGCTATACACCACCATCATCTCCTCTAGGACAAAAAAGAAGAATATATTTTGAAAAGCCTATTGCAGCGGCATTCCAGACCTTGGCTCAAGTGGTGCTACTGTTGAGTGTTGATGTTGGACCAGAAATTAGGTTTTCATTTTGCGGTTTTTGGTCACTTGTTTTTGTTGGATTCTCTGAGAGGAAATTGTCTGGGTTGCATAGAATCTGTTTTGCTGATGCTTCATCAGAGGTCTCAAAAGATTGTAATGAGGTCCGATGCATCAAAATGAACGAAAAGGATGAATCGGGCAAATGCCCTAGCAAATCTGCTCAGGCGAATTGGTTAAGCTTGGTAAATCTGCTCGGGCAGATTGAGGCCACCATTAGTGGATGGCAGGCCATTATTTCTAGCCTGCCGCCTACCTGTGTAAAATCCAGCAGTGTACTAGTGACGCAGAATAAAGTTGGTTCTGAGATGGAAATCAGTGCAAGTGTTCTATTGTGCAATAGAGACATCTGGCAGCAGGACAGTGGCCTTTTTCAGGTGGAAATCCTGTGCATGCATGAGCATTCCTCGTTTCCCGAGGTCAAGATGAGGACATCGCCCAACTGCTACCAGAAGCCCATCACTTGTTATACGAAACTAAGTGCTACAGTAGGAGTCACCTCTAAAGTCCGTACGAGTCACCTCTTGGGTCCATACATACATGAATTGGACCCCGAGAGAGGTGGAGACATGTCGATGTTCCATCTACTCCATGATAAGATACAATGA
>GWHTAZTZ009038
ATGAAGCCCTCGACGATCAACAACTTTTTTGTAAAGGCCAAAGGTCTCCGCTCGAGCATAAAACACCCCGCTCGAGCGGCCACTCACAGACTTCCGCTCGAGCGGCCAACCACCCGCTCGAGCGCAGAATGCACTCGCCCAGCACTTTTGCAGAACCAGGCCTCCGCTCGAGCTCCCAACCCTACGCTCGAGCGGCACTCAGACAACCCCGCTCGAGCGGCCAATACCACGCTCGAGCGTACAACGCTGCACAGGAAAATACTGAATGGGTGTAATCTACGCTCGAGCGCCAACACCTCCGCTCGAGCGTACAGGCCAAAAATCTGGGCAACTAGTTTTGGTTTCCAAACTCAACCAACCTGTAACAAACCCGCTCAACACATCCTATAA
>GWHTAZTZ009039
ATGGACAAAGAAGAACCCCAATGCACGGTTATTTTAGTAGTGGGAATGGGTGGTTCAGGCAAGACCATTCTAGTTGCCAACACCTACAATAGCCAAATTGTCAAGAGACAATTTGATTGCTATGCACGGATAATTGTCTCCCAAACATATGCAGTTGATAACTTTCTTAGAAGCATGATTAAAGAATTCTATCACGATGCCAAGGAAGCAATTCCAATGAATTTATGTGGTATGAGCCATAGAGAGCTCATAGAGATGATTACAAACTTCTTACAATTGAAAAGGTATATGATTGTCTTTGATGATGTATGGAGTAGTAACCTCTGGAGGGATATACATGTGTCATTTCTAGATGAAGGACTAGGAAGTCAGGTCATACTTACAACCTGA
>GWHTAZTZ009040
ATGGAAATTCTAGTGAAAAGAGGGCACCTCGAGCTCCTTGATCCCCAACCCCTTCATAGTCCACTTCCACGTAGCCATGATCCCACAAAGTATTGTACCTTCCACCAACGACATGGTCATGATACCGACCGTTGCATCCAACTTCATCGTGGGATTCAAGATCTTATTGATAATAAGATCATAGCTCCATCCCAAAAAGCCAAGGCCACCTCAAACCCATTGTCGCTTCATGACCAAGCTGCACCACCTTCCCAGCTCAACCTCATCCATACGCTACCATCCACTTTCAAGCCCAGCATATACATCACACATTCCCATCTGCCCAAGCTTGAGGTGCTAATACCAAAGAGCACTAATTTATCCACAATATATGTACCTTGA
>GWHTAZTZ009041
ATGTTTCGTAAAGCATCAAGTTCCCAGTTTAGTACTGGTTTTAGTGGATCTGGTGCTCTGTCACATGTTTATATTCAATATCCACCTTTAAGATGTAGCATTCCTGGAGCAAGAGGTTTATTTTATGATGATGGAAATAAATTACTAGTCTCACCAACATCTGATCAGGTCTTTACATGGAAAACTTCCCCCTTTGCTCCTCTTGTTGCTTCCACATCGTTTCCAGTAAACGAAGGGCCGATTATATCAATTCGATATTCTTTAGATGCAAAAGTTTTGGCTATTCAACGATCAAACCATGAGATTCAGTTTTGGAATAGGGAAACTGGGACCACTTTTAGTCAGATGTGCAAGTCAGAGTCAGAGAGTATACTGGGATTTTTTTGGACTGATTGTCCTACCTGTGATGTGGTATTTGTAAAGACCAGTGGGCTCGATTTGTTCTCTCTCGATTCTGAGTGGAAATCACTCCATTTGGTTGAGACAAAGAGATTTAATGTTAGCTGGTATGTCTATACACATGAAAGTCGAGTGGTTCTTCTTGCTTCAGGAATGCAATGCAAGACTTTCATCTGCAGGATTATTCGTTTGCCAAGGTTTGAGATGGCAATGGCTAAATCTGAGGCAAATAGTAAGCCCGTCCTAGCTGCTGCTGATGTCCATATTGTGACAGTTTATGGTAGAATATATTGCTTGCAAGTTGATGGAGTTGCAATGTTACTCCACTCATATAGGTTCTACCGTGATGCAGTTGTACAACAGGGTTCATTGCCAATTTATTCAAGCAAGATTGCTGTGAGTGTGGTTGATAATGTCTTGCTTGTTCATCAAGTGGATGCAAAGGTTGTCATACTGTATGACATATTCTCAGATTCCCGAGCACCTATTTCTGCTCCACTTCCACTCTTGCTAAGAGGTTGTCCTAGGGTCGCCACTTCATCCTCTCAATCAATTAGTAGAGATGCAGAAACTTTAGAGGCTAAAGATTTAAGTGATACGGAAGCAATCGTCTATGGAGATGGCTGGACTTTTCTTGTTCCTGATCTTGTATGTGATGCTGCTAATGGACTTTTGTGGAAGATTCATCTGGATTTAGAGGCTATTTCTGCCAGTAGCTCTGAAGTGCCATCAGTACTAGAATTCTTGCAGCGACGTAGGTTGGAGGCATATAAGGCTAAACAATTATGCTTGACAATAGTAAGCACTATTATTCTTGAACGAAGACCAGTGTCCATGGTTGCTAGGGCAATAGATATATTAGTTACCTCTTATTCAAATTCAATCAAAGTGGGCAGTTATTTGAAGGGAACGAAAGCAGAGAAGAGTTCACCTTCTGGTGTTCCACAAACAAATAGCTCTAGTACTATTGCTGATGATTCCACCAGTAGAGTAGATGCCTCTGGAAAATCTGTCAAACATGAATCTGCTGGTGGAGTGCATAACGAATCTATGAATAGATCTTTAACGTTCTCAGCTTTGGATTCTGAGGATAATGCTAGCATTGAACCCCAAAAAACCAGCTCAGGTGACAACCCATTGAATGCTAATGTTACTGACCATCAAGAGTCCCAAGTTACTTCAGCAGCAATTTCTCCAGACGAAATGTACAGCTTTGTATTTGCTCCTGTAGATGAAGAGATGGCCGGAGACTCTTCTTACTTGGTTGCTGTCATTATTGAGTTCCTTCGCAGTGCTAATTTGGAAAAGATTAAAGTACATCCAAATATTTATGTGTTGACCATACAACTGTTAGCCCGCAATGAGCGATATGCAGAATTGGGGCTGTTGATCATAAACAAGATGCTTGAATCCTCGAGAGAAGTCGCAATGCAACTGCTGGAATCAGGTCGCCAGAATATCCAAACAAGGAAGTTGGGTCTGGATATGTTAAGGCAGCTCTCCCTACATCATGACTATGTTTTGTTGCTAGTTCAAGATGGATACTATCTTGAAGCTTTACGGTATGCACGGAAGAACAAGGTGAATACAGTCCGACCTTCATTGTTTCTTGAAGCAGCTTATACTTCAAATGATTCACAACATCTAGCTGCAGTTCTGAGGTTCTTTTCAGATTTCATTCCTGGGTTCAAAAGCACTCCAGATCATAATACATACTGCCGCGTTCTTGCTGAGATGAATTCTTCTGTCACTGCTTGA
>GWHTAZTZ009042
ATGGCTAAAACCATACCAAACCTCATCTCCACCATCTTCACCATCTTCTTCTTCTCCCTCCTCATAGCCACAAAATCTCAAGAATTCTCAAGAAACCTCTCTCAGAAAAAACTAGGGCTCAAAAAAGAAAAGCTCAGCCACCTCCACTTCTACTTCCACGACATCGTCTCCGGCAAAAACCCAACCGCAGTCCGAGTTGCAGACGCTCCCATGACAAACAAATCCCCAACCTTGTTCGGAGCCCTGGTCATGATGGACGACCCGCTGACATTAAAGCCTGAACTGAGCTCCAAACAAGTGGGAAGAGCACAGGGAATCTATGCCTCTGCATCACTGAATGAGTTAGGTTTCTTGATGGTTCTCAACTTTGCTTTCACAGAAGGGAAGTACAATGGAAGCAATCTTAGTATTTTGGGTCGAAACACTGTGATTTCGACGGTGAGAGAGTTGCCGGTGGTCGGAGGGAGTGGACTTTTCAGATTTGCAAGAGGGTATGCTCATGCCAAGACTCACTGGGTTAACTTCACCAGTGGTGATGCTGTTGTGGAGTACAATGTCCATGTCTTCCATTATTGA
>GWHTAZTZ009043
ATGCAGATTATGGTGAGGATGAGGATGGATGATTTTGAGGATGCTACCTCTGCACGGTTGGATATGATGGAAATGATGATTATGGAGATGGCGAAAACTTTGAGGCAACAACAACAACAACCACCATCGCCACCGGTACCAATATCACCGCCATTGGTACAAGATCATCAAGCTGAGGACCGAACAATTACGCTCACGAAGGAATTCAAGAAGATGAAGCCACCCTCGTTTAAAGGGGGAATTGAATCAATGAAAGCAGAAGCATGGGTGTTGGGCATAGAAAAGTTATTTGTGGTCTTTCCGTGTACTGAAGCCCAAAAAGTGCAACTTGCTGCTTTCACTCTTGAAGACGAAGCACGGAGGTAG
>GWHTAZTZ009044
ATGTTTCGTAAAGCATCAAGTTCCCAGTTTAGTACTGGTTTTAGTGGATCTGGTGCTCTGTCACATGTTTATATTCAATATCCACCTTTAAGATGTAGCATTCCTGGAGCAAGAGGTTTATTTTATGATGATGGAAATAAATTACTAGTCTCACCAACATCTGATCAGGTCTTTACATGGAAAACTTCCCCCTTTGCTCCTCTTGTTGCTTCCACATCGTTTCCAGTAAACGAAGGGCCGATTATATCAATTCGATATTCTTTAGATGCAAAAGTTTTGGCTATTCAACGATCAAACCATGAGATTCAGTTTTGGAATAGGGAAACTGGGACCACTTTTAGTCAGATGTGCAAGTCAGAGTCAGAGAGTATACTGGGATTTTTTTGGACTGATTGTCCTACCTGTGATGTGGTATTTGTAAAGACCAGTGGGCTCGATTTGTTCTCTCTCGATTCTGAGTGGAAATCACTCCATTTGGTTGAGACAAAGAGATTTAATGTTAGCTGGTATGTCTATACACATGAAAGTCGAGTGGTTCTTCTTGCTTCAGGAATGCAATGCAAGAGTTTTATTGGATATCAGCTTTCATCTGCAGGGATTATTCGTTTGCCAAGGTTTGAGATGGCAATGGCTAAATCTGAGGCAAATAGTAAGCCCGTCCTAGCTGCTGCTGATGTCCATATTGTGACAGTTTATGGTAGAATATATTGCTTGCAAGTTGATGGAGTTGCAATGTTACTCCACTCATATAGGTTCTACCGTGATGCAGTTGTACAACAGGGTTCATTGCCAATTTATTCAAGCAAGATTGCTGTGAGTGTGGTTGATAATGTCTTACTTGTTCATCAAGTGGATGCAAAGGTTGTCATACTGTATGACATATTCTCAGATTCCCGAGCACCTATTTCTGCTCCACTTCCACTCTTGCTAAGAGGTTGTCCTAGGGTCGCCACTTCATCCTCTCAATCAATTAGTAGAGATGCAGAAACTTTAGAGGCTAAAGATTTAAGTGATACGGAAGCAATCGTCTATGGAGATGGCTGGACTTTTCTTGTTCCTGATCTTGTATGTGATGCTGCTAATGGACTTTTGTGGAAGATTCATCTGGATTTAGAGGCTATTTCTGCCAGTAGCTCTGAAGTGCCATCAGTACTAGAATTCTTGCAGCGACGTAGGTTGGAGGCATATAAGGCTAAACAATTATGCTTGACAATAGTAAGCACTATTATTCTTGAACGAAGACCAGTGTCCATGGTTGCTAGGGCAATAGATATATTAGTTACCTCTTATTCAAATTCAATCAAAGTGAGCAGTTATTTGAAGGGAACGAAAGCAGAGAAGAGTTCACCTTCTGGTGTTCCACAAACAAGTAGCTCTAGTACTATTGCTGATGATTCCACCAGTAGAGTAGATGCCTCTGGAAAATCTGTCAAACATGAATCTGCTGGTGGAGTGCATAATGAATCTATGAATAGACCTTTAACTTTCTCAGCTTTGGATTCTGAGGATAATGCTAGCATTGAACCCCAAAAAACCAGCTCAGGTGACAACCCATTGAATGCTAATGTTACTGACCATCAGGAGTCCCAAGTTACTTCAGCAGCAATTTCTCCAGACGAAATGTACAGCTTTGTATTTGCTCCTGTAGATGAAGAGATGGCAGGAGACTCTTCTTACTTGGTTGCTGTTATTATTGAGTTCCTTCGCAGTGCTAATTTGGAAAAGATTAAAGTACATCCAAATATTTATGTGTTGACCATACAACTGTTAGCCCGCAATGAGCGATATGCAGAATTGGGGCTGTTGATCATAAACAAGATGCTTGAACCCTCGAGAGAAGTCGCAATGCAACTGCTGGAATCAGGTCGCCAGAATATGCAAACAAGGAAGTTGGGTCTGGATATGTTAAGGCAGCTCTCCCTACATCATGACTATGTTTTGTTGCTAGTTCAAGATGGATACTATCTTGAAGCTTTACGGTATGCACGGAAGAACAAGGTGAATACAGTCCGACCTTCATTGTTTCTTGAAGCAGCTTATACTTCAAATGATTCACAACATCTAGCTGCAGTTTTGAGATTCTTTTCAGATTTCATTCCTGGGTTTAAAAGCACTCCAGATCATAATACATACTGCCGCGTTCTTGCTGAGATGAATTCTTCTGTCACTGCTTGA
>GWHTAZTZ009045
ATGGGGAAATTGGACAGAAATAGAAGAAAAAGAGGGGGTGATAAGGAAATGAATGACTTTGATTGTGGTGATAGCACAGATCCAAAGTGGATGAATGATGGGCTAGAGGGGAGTGAAGATGAAGATATATTTGCTTATGTTGATAAAGATGTGGGGGTAGAATCAAATATGGATGTTGAGACAAACTTAGGGGTTGAATCAAATGTAGAAAATGAACCAAATGCTTCACGTTCTAATGAATGGTGTTCAGATCAATATTTTGAGATGCATACTTTGTATGGATCATCAGATGAAGAGAAATTGGATGATAGGTTTGCAGAATTTAATGAGGATGTGGATATGGTAAAACCTAAACTAAAAGTGGGGATGAAATTTAAGAATGCACAAGTTTTTAGGAATGCATTGAAGGAATGGCAAGTGCACCAGAGATATGATTTGAAGTGGGTTAGAAATGAAAATAAAAGGATTACTGCAGTGTGTAAACAAGAGTGTGGTTTTAGAATTCATGCATCCCCAATGCAAAACGAAAGCACATTTCAGGTCAAAAGCTTACAACCAGTTCATTCATGTGGTAGGACTTATGACAACCATCTAGTTACCTTAAGGTATTTATCACAAAAATACCTTGAAAGATTGAGGAATTCTCCTAATATAGATATCTTAGCCATGCAAAAGGACATTCATAGAGAACTAATGGTTGATGTAAGTAAGAGTCAAGTGTGTAAAGCAAAAAGAAAAGCAAAAGAAACAATTGAAGTGGATTTGAGGAAGCAGTATGCTAAACTTTGGGATTACTGTGAGACTAGGGTCAAACATTATAATCCAAATAACTATTTAGTGATCAAATTGGACAAGCCTATAGTTGAAGAAGATGATGATCAAGTAGAAAGGCCTAACAGACAACTTAGGCCTATTTTGAAGAGGTTGTATGTCAAACTAGATGCACAGAAGCAAGGTTTTCTCCAAGGTTGCAAGCTTGTTCTTGGGTTAGATAGTTGTTTTTTGAAGAGCATATATGGGGGCCAAGCCATTGGTCTTGATGGGAATGACAACATGTTTTCCATTGCCATTGCTGCAGTAGAGGTTGAATGTAAGGATTCATGGATATGGTTTTTGACCCAATTAATAGAGGACATAGGAGATGGCACTGACATTGGTTAG
>GWHTAZTZ009046
ATGAGCTGGCACAAAGAGAAGCGTGTGGATTATGGAATATTAAGGCATCCAACCGATGGCAAGGCATGGAAGGACTTTGATAGGCAACATCCTACATTTTTTTGTAGATCCTCGGAATGTAAGGCTAGGGCTTGCCACGGATGGTTTCAATCTATTTGGAAATATGAGCACATTGTACAGCATGTGGCCCATAATCCTAATGCCTTACAATCTTTCCCCACGGAAGTGTATGAACCCATTGTGGTTAAACTACCACTTCCTACGAGCTCCAAGTATTCAAACCTAGTAGCTCTGATACCAAGTTGTAACGCCCCAAATTTCTAG
>GWHTAZTZ009047
ATGGCCAAAACCATACCAAACCTCACCTCTACCATCTTCACCATCTTCTTCTTCTCCCTCCTCATGGCCACAAAATCTCAAGAATTCTCAAGAAACCTCTCTCAGAAAAAACTAGGGCTCAAAAAAGAAAAGCTCAGCCACCTCCACTTCTACTTCCACGACATCGTCTCCGGCAAAAACCCAACCGCAGTCCGAGTTGCAGACGCTCCCATGACAAACAAATCCCCAACCTTGTTCGGAGCCCTGGTCATGATGGACGACCCGTTGACATTAAAGCCTGAACTGAGCTCCAAACAAGTGGGAAGAGCACAGGGAATCTATGCCTCTGCATCACTGAATGAGTTAGGTTTCTTGATGGTTCTCAACTTTGCTTTCACAGAAGGGAAGTACAATGGAAGCAATCTTAGTATTTTGGGTCGAAACACTGTGATTTCGACGGTGAGAGAGTTGCCGGTGGTCGGAGGGAGTGGACTTTTCAGATTTGCAAGAGGGTATGCTCATGCCAAAACTCACTGGCTTAACTTCACCAGTGGTGATGCTGTTGTGGAGTACAATGTCCATGTCTTCCATTATTGA
>GWHTAZTZ009048
ATGAGCGTTGGCTCGCACGTGGGAAAAGGGCAAAGCTTGACCGAACTAGCCAAGGCCCACAACTCGTTGGAAGATGAACCCAATGGAGACGAGAAAAAAGACCAGAACGAGCCGGCCAGAGACATTGAATTGAGAAGCTCCCAAAACCCGTCTGATTGTTGGAAGTTGTTCATTGGCGAGATGTGGAAGCTCTTCGTCGATGGAGCGTCCAACAGGCGTGGGGCCGGGCTGGGAATTGTGCTGACCTCACCAGATGGGCTGATTATTGAGCAAGCAATTACGCTCGAGTTCCCGGCGTCTAATAACGAGGCAGAGTATGAAGCCCTCCTCGCCGGTTTGAGAAGCGCATTGAGAATGAAAGCCACCGCCCTTATGGTCTTCAGCGACTCCAAGCTGGTGGTCAATCAGGTATCAGGGGAGTATGAGGCAAGGGATGAAAGAATGTCCAAGTATCAAGTGTTGGTGCGGGAAGAAATCAAGAAGTTCTCTGCGATAAGAGTGGAACAGATCAACCGCGAAGAAAACAACTCGGCTGACGAATTGGCTGGGCTCGCCTCCACTCAGACAGCTTTTCCTAACCCCTTAATGATAGAGTTTTTACCCCGGCCAAGCATTGAGGAACCGGAAGCAACCAAGGTGCTCTGCACCGACTTGGGTCCTTCCTGGATGGATCCCATCATCGCCTTCTTAAAAGACAGAGTTCTACCAGAAGAAAAGAAGGCAGCCCACAAAATCCGAGCAAAGTCAGAGCGGTTTTGGCTCTCCCCATCTGGAGCCTTGTATAAGAAGTCCTTCACCGGGCCGTATTTGAAGTGTGTCCACCCCGCCAAAGTAGAGACTTTTCTCTACGAAATACATGAGGGCATCTGTGGAAGCCATATTGAGGGCAGGTCCTTGGCATACCGAGCAATTTTCCAAGGTTACTGGTGGCCGTGCATGCAGGCGGACGCACAGAAATATGTTCGCAGGTGTGAGAAGTGTCAGAAGTTCGCTCACCAGATCTACCAGCCGGCTAGAGATTTGCTCCCTCTTACAAGTCCTTGGCCGTTCGCGCTTTGGGGATTGGATATTGTTGGACCACTCCCAGCAGCGCCGGGCAATCGCAAGTTCTCCATCGCCACCACCGACTACTTCACCAAGTGGGTGGAGGCCAAGCCACTGGCGACCATAAAGGAAAAGGATGTGAAGAAGTTTGTTTGGCAAAACGTCATTACTCGCTTCGGTATACCCAGGACCCTCGTCTCAGATAACGGCACTCAATTCGATGGGAAGCTCTTTCGCAGATTTTGCGAAGAGTTGAAGATCGAGTTCTACAATTCGACGCCGGCCTATCCTCAGTCTAACGGTCAAGCAGAGGCCTCAAACAAGACCATCTTGGATGGGCTAAAGAAGCGGCTTGAAAAAGCCAAGGGGAAATGGGCTGAGGAACTTCCCAACGTGCTCTGGGCGTACCGCACTACCCCAAGAAGGTCGACCGGGGAAACACCATTCGCTTTGGCCTACGGCATGGAGGCAGTCATCCCGTTGGAAATCGGCATGCCAACCATCCGCTCTAAAAGTTTCCAGCCTGATCTGAATAATGAAGCCGTGGCATTGGAATTAGACCTTGCCGAGAAAAGAAGGGAGCGGGCACTAATCCACATCGCAGCTTATCAACAAGAACTCTCCAAGAAATACAACAAGGTGGTGCACCCCAGGCTATTCAAGGTTGGAGACTGGGTTTTGAGAAAGGTACTAGGCAACACGGTGGTCCCTGGCGAAGGAAAGCTCGATGCGAATTGGGAAGGACCATACAAGGTGATTGGTCTAGCTGGCAAAGGGGCATACCATCTGGAAGATTTGGATGGCAAGGCTGTCCCCAGACCATGGAATGCAGCCAACCTTAAGGTTTTTTACTTTTGA
>GWHTAZTZ009049
ATGAAAGCGCAAACACACACACCTGTCGAAATTTTCATGTCCTGTTCGTTTGGATTTTCTCTGTGCAAAGGCTGCAAGAAAAAAATGGCCACTCGCAGAGTGCCAGACGTTGTTCCTCCTCCTTCTGAAGACTCTGAAAGACTCAAGACTGCTTTCAGGGGATGGGGAACGAACGAGAAGACAATCATAAGGGTGTTGGGGCATAGAAATGCAAACCAAAGGAGGAAAATCAGAGAAACGTATGAGCAGATTTACAAGGAATCTCTGATTGATCAACTCCATTCTGAGCTCTCTGGTGATTTTAGGAATGCAGTGATATTGTGGACATATGATCCTGCTGAGAGGGATGCGAGGTTGGCTAATAAGGCCCTCAAGTCTGGAAAGCAGAGAATAACTCAACTTCAAGTGATAGTTGAAATAGCATGTGCAACATCTCCTCACCATCTCATGGCAGTGAGGCAGGCCTACTGTTCTCTCTTTGAGTGTTCACTTGAAGAAGACATTTTTGCATCAAATGCCGACCTACTTGTTAGAAAGGTTCTGGTTGGTTTGGTGAGTTCCTACAGATATGATAGAGAAGTAGTGGATTTGAACATGGCAAATTCAGAGGCAGCTAAGCTACGTGATGCTATTGAAAGAAAGAATCTAGATCATGATGATGTGGTGTGGATACTTAGCGCTAGAAATGTTTCTCAACTCAAAGCTACTTTTGAATGCTATCACAAAAACTATGGAAATAACATCTACCAGGACATTAAGAGTTGTGGAAATGGCATTTTGGAGGCTGTATTGAGGGTCGCAGTTTGGTGCATGGACTCCCCAGAAAAACACTTTGCTGAGGTTATTAGAGCTTCAATTGTTGGCCTTGGAACTGATGAAGATTCACTAACAAGAGCTATTGTAACTCGAGCTGAAATTGACATGATGAAAATCAGAGGAGAGTATTTCAACGTGAACAAAACTAACCTCGACGATGCAGTTATTGGCGACACTTCAGGATATTACAAGGACTTCTTGATGACCCTGCTTGGAGCAAGAATCTAA
>GWHTAZTZ009050
ATGCCTCAGATTTGTACATCTTCTGTTCTCAGTCAACAAACACAAATTCAAGGACATGTGTATTCACAATATCAGCATTCTCCCAACTCATTTGTGGCCCCTTCTGTGTGTGGAAGTAATAAAATTCAAAATTATACCAGGACAAGCTTGCCACAAATTTATTCTAGAGAAGATAATCAACCAGTGCTTTCTGGTTATAACATTTCTCCAAGCAATGTAAATCCTTCAAGCAGGTCCCCGGGCACTTCCCTGAAATCTCTGACAATGACACCTCAGGAAAAAATCGAAAAATTGAGGAGGCGCCAGCAAATGCAGGCACTGCTTGCAATTCAAAAACAACAGCAGCAATTAAATCATCAAGTCTCAAATAATGATCATTCTGTTGAGAAAAAGTGTCTGCACGAAAATCAAATTCAGCTGATACAGGAAGGGAATATCAAAGTTGAAGAAATTGTTTGCTCCCTACCCTCTATTGATCCAAACTCACCCATTGAACAGGATGACTCCAATACAGTCTCTATGATAGTTGATGAAAATTATTATGTCGAGGAGACGATTCTTCACCGGCTTGAAGATATTATTGCCAAGTTGGACATCCGAATAAGACTTTGCATCCGAGATAGTCTGTTTCGTTTAGCTCAAAGTGCAAAGCATAGGCATTATGCTAGTGATACAAGTAGTACAAACAAAAACAGCCGAGATGAACTTGAAGTTCTCGCAAAAGAAACTAGCAGTGACCACAGTTTCACTCGAATGCCCGATATGGAGACTGAGACCAATCCCATAGACCGAACTGTGGCTCATCTGCTCTTTCACAGACCTGCAGAATTGTCAGGAAAACATCCCGAGACACCAGAATCACCAGTAGTATCTACTAAGCTCCGCAGTGAAAGAAACACTCGTGGTTTGCTGAGCTTGCCAAGAGGATTCTTTCCTGATAATTACAAAAGTAAACATAACCTGTCATATACTGCTGGATCAAAAAATCCTCACTTATTTGCTGAAGGGGATCATTCTAAAAACAGTTCCTGCATCGACACTTCTGAGAATGCATCAAACAATGAAGCAGCAGATGCAGGATGTATGGAGATTGAACTGTCTCAATGA
>GWHTAZTZ009051
ATGATAAGGAGGGTGGCAGTACATACATTCCCCTGCAAATACACTGTCGTGCCTCTGTTTGCTCTCTGTTGCAGCAAAAGGAGGAATTTTAGGGAAGTAGTGGCTGACCGGCCACATGTCCTAGTCGACCGGCCACCCAAGCCAGCCGACCGGCCTCCAGTACTGGCCGATGGCCACCAATCATGCCCGATCAACCATCAGTGTGTTCTTGAGATCGAACACAAGCAATTTGGAGGTTGGCACAATTTTCAGAGGTCCAAAGATGTGCAAACAGAGGTATCTAGAGGCAAGGTGGTGGATTTTCTGGAGGACGCAATCGAGCATGCATATCTTCCTCGCTTCTCGGGGCCTTTCATTTGA
>GWHTAZTZ009052
ATGAAGTGCTATGTTTATGACAATGGTTCCATTTCTTATCGAATCCCAGCATTCTTTGCCACCATCGAATCTGACTCAGATCTTAGAGAAAGGATCTCCGAACTTGACTGTTCAGTGTCTGGTTTTGCACCAAACACTTGCATTTTGCCTTGGAGGGGCAGGGAATGCCTTGTGAGGCATCCCCACACACCACCGGCCATGGCCAGAGGCCACCGGCTGGTTTTTGATGCCATCGGCAATGTATATTGCCGGTCGGCACTGTTTATGGTCGGTCGGCATTGTGTTTGTGTGCTTGGAAGTTGCTTCTATATGCTTAGGTATTCAACCACGTTTGCATGCATGTTTGTATGCTTAGGTACTTGGCTCATGACATTTTGTTGCATGTTTAATTGGTGTTGCATTTGGTATGCATTTCTTGCTAAGTTTCCTAACATGTTACATGCCTTGCATGTGTGCATGGTTAAGATTACACTTTGCATGTTTGCTAACTTGTATACTTGTCCTTATGTTCATGTTGCCTACTTAGCCTCCATGCCTAGTTTTCAAAAATGGATATCACGGTTAGTAGAGGCCGATCTTCGGATTGGGCGAGAGGGGGTGCTCATAGCTGACCTTCCCCGATCGTACCCGAGCTCCCGAGCCGAGACAACTCCGGTGATGACGGACATGTGGCCTTCGGCACCGAGTCAGGGCCGGTCTATGACCGGGCGAGCGGGGGTGCTCACGAAGTGGCCTTCCCCAATCGTACCCAAGTTCCCGAGCCGAGGCAACTTTGGTGATGACGGACACGTGGCCTTTGGCACCGAGTCAGGGGCCATTTCAGCCTCTCCCTATTCTAGAATGGAAATAAGAACAGAATTGAGGTTTAGTACCACATTTCATTCACAAACCGATGTGCAATTAGAAAGAACTATTCAAACTTTAGAGGATGCTCCAGATATCTCCGATACTGTAGACACCCCATTTTTGACCGTCCTCAAGACTTGGACGTCACCGTTTGAACACTCGGTGATTATCCATGTTTGTGTTCGTTTGGAGTTCCCGGAGGTCTCGGCTCGCGTGCCTTGCCTCAGGATCTCCGAACTCGACCGTTTAGTGTCCGGTTTCACACCGAACACTTGTGTTTTGCCTTGGAGAAGCAGGGTAGGGCTTGTAGACCATCCCTACCCACCACCGGCAGTGGCTAGAGGCCACCGGCTGGTTTTTGCTGCCACCGGCAATGTATATTGCCGGCCGGCACTATTTTTAGTAGAGGCCGGTCTTCGGACCGGGCGAAAGGGGGTGCTCATAGCTGACCTTCCCCGATCGTACCCAAGCTCCCGAGCCGAGACAACTCCGGTGATGATGGACATGTGGCCTTCGGCACCGAGTCAGGATTTGGACTCTTTGGTTCAGATTAAGAACCGCGACAACAAAAAATCGCGAGTCCGAACTGTAGCGCTTGGACCAGTTGCATACCGAATTGTTTTATCACTAGAGATGGAACAAATGCATAATGTGTTTCACGTATCGATGTTGAGAGGCTACCTCCAAGATCTGTTCCATGTTATGGAATATCACCGAATAGCTCTTAATGATAATATGGAGTATGAAGAGAAACTAATCCAAATCATTGACCGACAAGTGAAACAGTTGAGGACAAAGGTTTGTGTTGGGTTCGTCTTTTTCTTCAATTTTAAGTTGGATCAGAATTCTCAAGAGCCATTCTACGAATCAGAGATCAAAGCCATGAGACCCAACGAATCCAACACTATGTTCATTTTCTCTCATGCCATGCGATTCAACGATGTTCTTCAAAAGAAATCTCATGCCATGCGATTTCTCTCATGCTATTTGTACTTGAATGCTTGCAAGAGATTTGTGATGGAAAAAAAACCCATATTCATCACCAATGATAACCCTGACAAGGACATCAATGTTGCCTTCTTTAATGTCCCTTTATTAAAGAGCTGTTGGACATACTTGCACTCCTACACCCCCTATTCTCTCTCCCTCGCTTACACGCTTTCCTTTCTAAACTGCTTTAATTTGAAACAGCCACTGATTGCGAAACCGGACGAGACCAACTATTTTCTTATTATTATTATTTTTAATTTTTATCTAGAGGACAGCAAGGTTTTAAGACCTTCACTGTTGGGGTTTGTGTGGGATGCATTGATTCAGACACGATCACTAGTTTGTCAACGAGCAATGGCAATTGGAAATGCTTATTTTGATGACATCAGGAGTAAACCCGAGGTTGTTGGTCCTCCTCAAAATGAAGACAAGATGGATGTTGTTGAACAAGTGAATGATCCTGCTCAAATTCCTTTGAAACCTGCTGTGACTGTTTCCAGCGGTGTTCGTGAACTATTGGAATGCCCAGTATGCTTAAATGCTATGTATCCTCCTATTCATCAGTGTTCAAATGGTCACACATTATGCTCTGGGTGCAAGCCCAGGGTGCACAACCGGTGCCCCACTTGCAGGCATGAACTTGGCAACATAAGATGTCTAGCTTTAGAGAAGGTGGCTGCATCTCTTGAACTTCCTTGTAAATATAAGAGCTTTGGGTGCATGGGGATCTACCCATATTACAACAAGCTAAAACATGAATCCCAATGTGTATTCAGACCCTATAACTGCCCTTATGCTGGATCAGAGTGCACAGTCATCGGTGATATTCCGTACCTGGTGGCCCATTTGAAAGATGATCACAAAGTTGACATGCACACTGGCAGTACTTTTAACCATCGTTATGTCAAATCAAATCCTCGTGATGTTGAGAATGCAACATGGATGCTTACGGTTTTCAGTTGCTTTGGGCAGTATTTTTGTTTACATTTTGAAGCATACCAGCTTGGGATGGCTCCTGTGTACATAGCTTTCCTGCGGTTCATGGGTGATGATAATGAGGCAAAGAACTACAGCTACAGTCTAGACGTTGGAGGAAATGGGAGGAAGATGGTTTGGCAGGGGGTCCCTAGAAGCATAAGGGACAGCCACCGCAAGGTTCGTGATAGCTTTGATGGTCTCATCATTGAACGCAGCATGGCCCTCTTCTTCTCTGGAGGAGATCGGAAAGAACTAAAGCTTAGGTTAACTGGAAGGATTTGGAAAGAACAGTGA
>GWHTAZTZ009053
ATGCCGGACGTGCATGCCCTTGTGAATGATTTCGTAATCAAGCTGAGAAAACGTAAAATTGAGGGATCGAAGGCTACAGCCAAGCATACGTCGGAGTTGCTTAGGTCAGTAATTTCACAGCAGCGAATTCCCCACACAAGCCAGGCTGGGGCTCTTATTGATGCTATAAAGGAGGTTGGAGAGCAGCTGATTGCTGCAAATCCTGTGGAGCTTGCTGTTGGTAATATTGTGAGGCGTGTTTTACATATCATTAGGGAGGAGGACCTTTCTCTTGCGACAGCCGTTATTGGTGGGTTGAGTTTATCTGCTGGAAGTGATGATGATGATGATGTTGATCAAGATCATCACCCAGTTTTGTCTGCTGCTGCTGTTGCTGCTGCTGCTAGAAGCACTCTAAGGCCACCTTCGTTGCAGGCCCTTCTTGAAGATGTGCCTCACTTAACAGCTGTTCCTCACACTTCTTCTTCTGGGGGTGATTCTGAAGGAAAAAGCAAATATGCTGATAAAAACTCAAGGAGTCGGAAGCTAAAGCATATTGTCATTGAGGCAGTTAATGAACTTATTCAAGATATTGGCACTTGCCATGAGCAGATTGCTGAGCAAGCAGTGGAGCATATTCATCAAAATGAGGTAATATTAACTTTAGGCAATTCAAGAACAGTAATGGAATTTCTTTGTGCTGCAAACGAGAAAAAAAGATCATTTCGAGTGTTCGTTGCAGAAGGTGCTCCAAGATATCAAGGGCATGTTCTTGCAAAAGAATTGGTAGCAAGAGGATTACAAACCACTGTAATTACTGATTCTGCCGTGTTTGCCATGATTTCTAGAGTGAACATGGTTATTGTTGGAGCTCATGCTGTTATGGCCAATGGTGGGGTAATCGCACCTGTTGGGTTGAATATGGTTGCATTAGCAGCCAAAAGGCATGCTGTCCCTTTCGTGGTGCTTGCGGGCATTCACAAGTTGTGTCCCTTGTATCCCCACAATCCAGAGGTCTTATTGAATGAGTTGAAGTCTCCATCTGATCTTCTGGACTTTGGAGAATTCTCAGATTGCATGGATTTTGGAAGTGGAGTCGGTCCCCATCTGCATGTCATCAATCCTGCATTCGATTATGTACCACCAAAGCTTGTCAGTTTATTTATTACTGACACAGGAGGGCATAACCCATCATACATGTATCGGCTCATTGCGGATTATTACTCTGCTGATGATTTGGTGATATATTGGCTGAGAAGCAGAGTGAGCAAGGAATTGCAATGTCTGCTCCAAAATTGTAATGTGTGGAGAGTCATGCTGACCATGGCCAGAGTTAATAATAGAAAAACTAAGCTCGAGGAGACTCCTGTGCATTTATCAGGTGAATGCATGGATATGGAACAAACATGA
>GWHTAZTZ009054
ATGAAAAATGATCCAGAAAGTCGGATCTCGGATTTTTATACCAGTCGCCCCGCTCGAGCGTGGAAACCCCAGCTCGAGCGCCACTCACAGACTCCCGCTCGAGCGGCCAAACTCCCGCTCGAGCGGCGAATGCACACTCCCAGAAGTTTTTGCAGACAGGTCCCCGCTCGAGCGCCCAACTTCCCGCTCGAGCGTCACTCACGACTTCCCGCTCGAGCGTCCAATCCCCCGCTCGAGCGGCCAACACTACACAGGAGATACTGGATGGGTGTATTCCCCGCTCGAGCGTCCAAACCTCCGCTCGAGCGGATAAGCCAAAATCTGGGCAACTAG
>GWHTAZTZ009055
ATGGTGAGAACAAGAGGTGATGAGATAGAAGAGTCCTCTACTGCCAGAATAGATAGAATGGAAAGGGTGATTCAGGAAATGGCAGAAGCATTGAGGCAACAACAGGAATGGCAACAACAGTGGCAGCAACCACACCCTCCACCTCCACCTCCGGCACCTCTTGTGCTAGATAATCAAAATGATGATCGGATAATAGCTCTCACCAAAGAATTCAAGAAAATGAAGCCACCACAGTTCCATGGTGGATTAGATCCGTTGAAAGCCGAAGCATGGGTCCTCAGCATTGAGAAACTGTTTGAAGTGTTCCCGTGTTCAGAGATACAGAAAGTACTTCTAGCCACTTTTATGCTAGAAGACGAGGCAAGAAGATGGTGGATGTTAATGCGAGAAAATCATAAAGATGTTAATTGGGTGAAATTTCTGGAGATTTTCCACGACAAGTACTTCCCACAATGTGTTCGGGATAGGAAAGTAGCAGAGTTCATGGAACTTAGGCAAGATAGCATGACCATAGCTGAGTATGAGGCCAAATTCACTGAATTGGCCAGGTTTGCACCACATGTAATTGATATTGACGATAAGAAGGCGAGACATTTTAAAGGTGGACTTCGAAGTGACATTTTAGAAAGAGTGAATGTCTTGAAGCTGGAGACCTACATGGGGGTGCTAGACAGGGCCATCATATCCGAGGCTAACATAGCTAGACAGACAAAGTCAACAACTTACTGGAAAAGTAACAAAAGGCAATGCTTCTTCTCAATGAAGAAATTTTCGAAAAAGTAA
>GWHTAZTZ009056
ATGCATAAGCTGCCTCTGTTTTCCTTCCTTTACTCCTCTGGAGGCTGCCAAAACCTTAGGACTGCTTCCTTGGACATCAGGGAATACCACCGGCTGAATGGAACCGTCACCGGCAGTGTGTTATGGCCATCGGCACAGAATGAAGCTGTCGGCAGAGAAATAATTGCCGGTCGGCACTTGACACTGCCGGTCGGCAGAGTATTCCTGCAAAATCTGCAAATGACAGCAACAGAGGGCAAAGTAAAGCATGGCAGCACAATTCAAGCAATGTATGCATCAATCATGTCCCCTATCATGTTTGTGACTCAAAGGGACATGTGTCTCGATTCTCGGACCACCAATCACGCATTTTCATGCATGATGGCCCAAAGAAGCAAGTATGCAACTTTCATGTCAAATGAAATGCAAACCAAACACACAAATCAAGGCCCAATTCCTATCATCAAGTCAAGGAACAAGGCATGCATGCAAAATGCAATGCGACCTAGGCATGCAAGCTAA
>GWHTAZTZ009057
ATGCTTCGCCTTGTCCTCTGTTGCTGTCATTTGCAGATTCTGCAAGAACACTCTGCCGACCAGCAGTGTAAGGTGCCGACCGGCAACAATTTCTCTGCCGACAGCCTCATTTCATGCCGATGGCCACACACCACTGCCGGTGGTAATTCCACTCAGCCGGTGGTGATCCCCTCTGTCCAAGGAAGCGGTCCTGAGGTTTTGACAGCCTCCAGAGGAGTGAAGGAAGGAAAACAGAGGCAGCCCATGCATGGTGGCATGCTTCCCGAGGCGATTTACTGTTTTCCTAGATTAGTTAATTTGTTAATTAATTAA
>GWHTAZTZ009058
ATGGGATTAATGAAGAGAAAATCACTAGAAGGCCCATCTGAGGAATCTGGCCCTCCATCGAAACAGCAGAGGGAGAATGATTTAATCATCACAGATGAATCTGTAGCATGTGTACACGATGTGTCATATCCTGAGGGTTATGTTCCTTGTTCAAATCTCTCATTGGCTCAAGAAGATTCAAAACCAGCAAAGGAATTCCCTTTCAAACTCGACCCTTTTCAGTCCGAAGCAATCAATTGCCTTGATAGTGGTGAATCTGTTATGGTATCAGCTCATACATCAGCAGGGAAAACTGTTGTTGCACTTTATGCCATTGCTATGTCATTGCGGAACAAGCAACGGGTGATATACACTTCACCAATCAAAGCACTCAGCAATCAGAAATATAGGGAGTTTAAAGAAGAATTTTCAGATGTGGGTTTGATGACTGGAGATGTCACCATCGATCCGAATGCATCTTGCTTGGTGATGACTACAGAAATCTGGCGCAGTATGCAGTACAAAGGATCAGAGATTACACGTGAGGTGGCTTGGGTTATTTTTGATGAGGTTCATTACATGCGTGATAGGGAAAGAGGTGTGGTATGGGAAGAGAGTATTGTTATGGCGCCAAAGAATTCTCGATTTGTATTCCTCTCAGCAACAGTGCCTAATGCAAAGGAGTTTGCAGATTGGGTTGCAAAGGTCCACCAGCAACCATGTCATATTGTTTATACTGATTATCGACCAACACCGCTTCAGCACTATGTTTTTCCTTCTGGAGGCGATGGCCTATACTTGGTGGTAGATGAAAACGGGAAATTTCGTGAGGATAGCTTTCAGAAAGCTTTAAATGCCCTTGTTCCCTCTAATGAAGGTGACAGGAAAAGGGAGAATGGGAAATGGAAGAAGAATTTGGCAGTTGGTAAGGCTGGTGAAGAAAGTGACATTTTCAAGATGGTGAAAATGATCATTCAGCGTCAATACGATCCTGTGATACTTTTCAGCTTTAGCAAAAGGGAATGTGAAACTCTTGCAATGCAGATGGCAAAAATGGATCTAAATGTTGATGATGAGAAAGTGACCATAGAGACCATCTTCTGGAGTGCTATGGATATGTTATCAGATGATGATAAGAAGCTACCTCAGGTTTCAAATATGCTACCCCTTTTGAAACGCGGAATAGGTGTGCATCATTCCGGCTTGCTTCCTATACTAAAGGAAGTTATTGAGATACTATTTCAAGAAGGGCTTATCAAGTGTTTGTTTGCCACAGAGACTTTCAGTATAGGTTTGAACATGCCTGCAAAAACTGTTGTCTTCACAAATGTTCGTAAATTTGATGGAGATAAGTTTAGATGGATATCCAGTGGAGAGTATATACAAATGAGTGGACGTGCTGGTCGTAGAGGTATTGATGACCGTGGGATATGCATCCTCATGGTGGATGAAAAGCTGGAACCTTCTACTGCTAAAATGATGCTTAAAGGAAGTGCTGATAGTTTGAACAGTGCTTTCCATTTAAGCTACAACATGCTTTTGAATCAAATGCGGTGTGAAGATGGTGACCCTGAAAATTTGCTCCGTAATTCATTTTATCAATTTCAGGCTGACCGAGCCATTCCTGATCTTGAGAAACAAAGAAAGGACCTTGAAAAGGAGAGGGATTCAATTGTAATAGAAGAAGAAGATAGCTTGGAGAATTATTATTCTCTGCTGGAGCAATACAAAAGTCTCAAAAAGGATGTCCGTGATATTGTGTTTGCTCCAAGATACTGCTTGCCATTTTTGCAGCCAGGAAGGCTTGTATCCATCCAGTGCACAAAGAGTGACGAAACTTCCTCATCTTTCTCCATCGAGAACCAAGTTACATGGGGAGTAATAATCAATTTTGAAAGGGTGAAAGGTCGTTCCGAAGATGATGCAAATAGGAAACCAGAGGATGCCAACTACACTGTAGATGTGCTTACAAAATGTGCAGTGCGTAAGGATGAAGTTGGGAAAAAGACAATTAAGATTATTCCTTTGAAAGAGCGTGGAGAACCTGTTGTTGTTTCTGTTCCTATTTCTCAGGTTGATAGCTTAAGTAGTGTCCGGCTAATGATACCAAAAGATCTTTTACCATTGGAAGCTCGAGAAAATACCTTAAAGAAGGTGTCAGAAGTTCTCTCAAGATTTGCTAAAGAAGGAATGCCTCTATTGGATCCTGAAGAAGACATGAAAGTTCAAAGTAGCTCTTACAGAAAGGCTGTTCGTAGGATAGAGGCTTTAGAGAACTTGTTTGAAAAGCATGAAATTGCAAAATCTCCACTTATTGAACAAAAGCTCAAAGTTTTACACATGAAGAAAGAACTTACAGCCAAGATCAAATTAATCAAGAGAACAATACGTTCTTCCACAGCATTAGCTTTCAAAGATGAACTTAAAGCAAGGAAAAGGGTTCTCAGGAGACTCGGATATGTCACAAGTGATGACGTTGTGGAGTTGAAGGGTAAGGTTGCTTGTGAAATCAGTAGTGCAGATGAGTTGACCTTGACAGAACTCATGTTTAATGGTGTTTTTAAGGACATAAAGGTAGAAGAGATGGTGTCTCTTCTTTCTTGCTTTGTCTGGCAAGAGAAGCTTCAGGATGCTCAAAAGCCCAGGGATGAACTTGAGTTTCTCTTTACACAATTACAAGATACAGCCCGGAGGGTTGCAAAAGTCCAGCTTGAGAGCAAGGTCCAAATTGATGTGGAGAATTTTGTGAGCTCTTTCCGATCTGATATCATGGAGGCAGTGTATGCTTGGGCAAAAGGTTCCAAATTCTACGAGATTATGGAAATCACTCAAGTCTTCGAGGGCAGCTTGATCAGGGCTATCAGGAGACTGGAAGAAGTTCTTCAGCAGCTAATACAAGCAGCAAAATCCATTGGAGAAACTGAGCTCGAAGCAAAATTTGAGGACGCTGTTTCCAAGATTAAGAGAGACATTGTCTTTGCTGCATCTCTTTACTTGTAA
>GWHTAZTZ009059
ATGGCACATATTGGTGGGCATCATTTCTCTGGAGGGTCTCTATCAGGGCCTGCGAATGATGCTTTGTACAAGGAACTGTGGCATGCCTGTGCTGGACCCCTTGTTACTGTTCCTCGTGAAGGAGAACGAGTTTATTACTTCCCACAAGGCCACATGGAACAGCTTGAAGCATCAACCCACCAAGGATTAGATCAACAACTCCCTTCATTCAATCTTCCAGCAAAAATACTTTGCAAAGTAATGAATGTTCAGCTGCGGGCTGAACAAGAGACAGATGAAGTTTATGCGCAAATAACTCTTCTACCTGAAGCAGATCAAAGTGAGGTCACCAGCTCAGATCCACCTCTTCCAGAACCTCAAAAGTGCAATGTCCATTCATTTTGCAAGACACTTACTGCATCTGACACGAGCACCCATGGTGGATTTTCGGTTCTTCGGAGGCATGCGGATGAGTGCTTGCCTCCACTGGATATGTCCCAACAGCCACCATGGCAAGAACTGGTTGCAAGTGACCTTCACGGAAGTGAATGGCACTTTCGTCACATTTTTCGAGGGCAACCCAGGCGCCATTTACTCACAACTGGCTGGAGTGTCTTTGTTAGTGCCAAAAAATTAGTTGCTGGTGATGCTTTTATTTTTCTGAGGGGTGAAAATGGGGAGCTGCGAGTTGGAGTAAGGAGGCTCATGAGACAACAAAACAACATGCCATCTTCTGTTATATCCAGTCACAGCATGCATCTTGGGGTTCTTGCTACTGCATCTCATGCTATATCCACTGGAACCCTGTTTTCTGTCTTCTACAAACCAAGAACAAGTCGGTCGGAGTTCGTTGTCAGTGTCAACAAGTACCTTGAAGCACGGAGCCAGAAGCTCTCTGTTGGGATGAGGTTCAAGATGAGGTTCGAGGGTGAGGAAGTTCCCGAAAGAAGGTTCAGTGGAACAATTGTTGGTGTCACAGAAAGTACATCATCTAGATGGCCTGATTCTGAATGGAGGTCCTTGAAGGTTCAATGGGATGAGCCTTCATCAATTTCGCGCCCAGAAAGAGTTTCACCATGGGAATTGGAGCCACTTGTGGCAGCAACTTCTCCGAGTTCCCAACCTCTGCAGAGGAACAAGCGGGCACGACCAGCAGTTTTACCCTCGCCAACATCAGATCTTTCTGCATTTGGCATGTGGAAAACACCAGCAGAGTCTCCTTCAGCTTTCTCGTATTGTGAATCACAACGTGGGCGGGATCATTATCCTTCCCCCAAATTCTCCTCAGCCAATCCTCATGGCTTCAGCGAGAATAGTTCCCTCACCCCAGTTTCAAGTAAGCCAATGTATTGGTCTAACCAAGCGGAAACCATGACAGAGTCTTTCGTACCTGTTGTTAACAAGGAATCCAGTGAAAAAAGACAGGGCACTAGCAACGGTTACAGGCTCTTTGGGATTGAGCTACTTGACAATTGTACCATGGAGGAAACTTTGCCAGTGATTACAGTGCCAGGTGCACTAGCTGAGAACCAGCCAGTTCCGTCTTTGGATGTTGAATCTGACAGGCATTCTGAACCTTCAAATATTTATCGATCTGATATTCCTTCAATAAGTTGTGAGCCTGAGAAATCATGCCTCATATCACCCCAGGAGTCCCAAAGCAGACAAGTTCGGAGCTGCACTAAGGTGCACATGCAAGGAATTGCTGTTGGGAGGGCGGTAGATTTGACACGTTTGTATAGGTACGAGGATCTGCTCAGGAAATTGGAGGAGATGTTTGAAATTGAAGGTGAACTCTGCGGATCATTGAAAAAATGGCAGGTTGTTTATACAGATGATGAGGATGACATGATGATGGTTGGGGATGATCCATGGCATGAGTTCTGCAACATGGTGAGGAAGATTTTTATCTACACAAATGAGGAAGTAAAGAAGCTGTCACCCAAGGTTAAACTTCCAGCCAGTGATGAGGTCAAACCATGCAAGTCAGCTTCGGATAACGCGGTTGGCGCTGAGGACCAGTTATCAGATGTGGGCCCTGCTCACTGA
>GWHTAZTZ009060
ATGGACGAAGCAACGGCTTCTGTCGACTCCCAGACCGATGTTGTCATTCAGAAAACCATTCGCGAGGACTTTGTGTCGTTTACAATAATCAGCATAGCTCACAGAATACCCACAGTTATGGACTGTGACAAAGTGATGGTTATGGATGCTGGATGGGCAAGGGAATATGAAGCCCCATCTCAGTTGCTCGAGAGGCCTTCGTTATTAGCCCAGCAATACTCAGATTACTATGCATTTAGAGGCCATGAGGTGTACCAAACACCATTCAAGGAGGGGAAGAAAAGAGGGTCTGAGAAGCTTGATCAGAAGCAGGTTGTCCATAGGAAGTCCATTGATGCATTTGGACAGAGGACTTCACAGTATAGAGGTGTCACAAGGCATAGATGGACCGGTAGATATGAAGCCCATCTATGGGACAACAGTTGTAAGAAAGTTGGAAGAGGCAGGAAAGTGAAGGTATGTGTACAAAATTCCAGCAGGCAGCGGAGGCAAGAATCTGAGAGGAAGAAACTTAGAGATAAATTCTTTTATACGGAACAAGAACTTGCTGGTACTAAAGGACGGGAGCAGGCGTTACAAGAGCAGCTACTGAAGGAGGTCACTGATTCTCAGGAAAGAATGAAGAAACAAATACAAGCATACAGTGAGCTTGAGGTGAAGCTCCAAAGTGAAATGAATCTTCGCAAAAAAGCTGAGGCCTCAGCAGCTTTAGCTGAAGAGAAGGCAAGCCTTTCAGAAGGGAAACTGAGCAGTCTTTCTGAAAGCATCGAAAGGGAAAAGAAACATTTTCATGATGAGCTTCTACATATGAAAAGGGAATCAAAATTTTCAATTTCTAGAATAAGTGCAGATCTTGAAAGGATGAAATGCAGAGCGAATAATGCTGAAAACGAATCGGTGCTGCTGAAGCAGCAGCTTGAAGAACTTAGAAATCGGCTTAATGAGAGCTTGCAGCAGAAGAGTGAACTAGAGAAGAAATTATCGAGTTTCACATTTCAAGAAGTTCCTTCCACAAACAGTGATATTTTGGTGAAGCATTTGCAAGAAGAGTTACGGATTTATGAGTCTGAAGTGCGAGAAGCAAGGAAGTTAAAATGTTCTCATGAAAATTTTGAGTTATTGAAGGAGAAACTTTTGGAGGAAAAGCGCCGGAGGGAGAGGGCAGAATCGGAATTATTTAAATTATCAGATATACAGTTGAGCATGAAGAAGTTGGAGGATGAATTATCTTCTTGGAAGATGTTGGTGAAGGACCTTCCTGGTGTATCATGCGCTGAGGATATGCCTCTCAAGTTTGCAGCTTTACAAAAAGAGGTGGTTGAAAGCATGGGGAAGGTGGGTGAGGCCAATGCACACTTGAAACAAATGGAGGTTGCTTTGGATGTTGCAGAACTTGGTAAACAAAATGCTGAAGCTGAAGCTGCATTGGCCAGAGAGAATGCAGAAGCTTCAAAATCAGAGCTCAAGCGGATTGAGTTGATGCTTTCTTCTGTTACTGAGGAAAGAGATCAATTAAAAAATGTCATTGATGAATTGAAGAAGCACAAGAATGTTGAAGCAGGGGGTGATATAGTGAATGGAGCTCTTTTTCAGGAGCTTGAATCATGTCTTGCCAAAAAGGAATACTGTCTCAAAGAATTGGAAAGTAATTTATGTGAACAAAAAGAAATCAATACGCGTCAGCACAATGAAATAAAGGTGCTCACTGAGAGATTAAATAATGAAGCAAGAAGAATAAAGTCATTAGAGAGGGAGGGTGATCGTCTTCGTTCTGAAATTTCTCTATTGGAGTCCAAGCTGGGTCATGGTGATTTTTCATCTGCAAATACCAAAGTTTTGCGAATGGTGAATACCCTTGCAGTTGACAATGAGGCAAAACAGACAATAGAGACTTTACAAAGTGAATTACAGAAGACAAAGGAGAAGCTGCAAGCTGTTGAAGAATTAAAAAAACAATCAGCTGGTGATGGAAAACTTGTAGACTCCTATATTTCTGGCAAGATTTTGCACTATAAGGAGCAAATTGCAACACTTGAAAAACGCGAGGAAAGATACAGGACTGTTTTTGCAGATAAAATCTCAGTGTTCAGAAGGGCATGCTGTGAACTTTTTGGTTATAAGATTGTAATGGATGATCACAAGCGTTCTGATGGAATTCCGGTTACGCGTTTTACTCTCCAGTCTATATATGCTCAAAGTGATGATGAAAAGCTTGAATTCGAATACGAATCAGGAAATACAAACATTTTGGCAAATGATTACACCTCGCAGCCTGAGATATCCCATCAGGTTGATATATTTATTAGGAAGTTAAATTCCATCCCGGCTTTTACTGCCAACTTGACTGTGGAGTCCTTCAACAAGCGAACTCTTTCTTGA
>GWHTAZTZ009061
ATGGATGTGGAGAGTAGAGCACATAACAATAACTACAAAGGAGGACAGAGAATGTCTGGAGAAGAAGAAACCACTGTGGATTGGAGGGGCAGACCCTCCAACCCCAGCAAGCATGGTGGGATGAGAGCTGCTGCCTTTGTTCTTGGGCTTCAAGGATTTGAGATAATGGGGATAGCAGCTGTTGGGAACAACCTAATAACATATGTGATAAATGAGATGCACTTCTCACTGTCAAAGTCAGCCAATATAGTGACAAACTTTATTGGTACTGTCTTCATCCTTTCCCTCCTTGGTGGCTACCTCTCTGATTCTTATCTTGGTTGCTTCTGGACCATGCTCATCTTTGGCTTTGTTGAACTTTCTGGTTTCATATTACTATCAATCCAAGCCCATCTACCCCAGTTAAAGCCACCACAATGCAACATGGCAACAACAAATATTGGAGACCACTGTTTGGAAGCAAAAGGACTCAAAGCCTTAATCTTTTTTGTGGCACTTTACTTAGTGGCCTTAGGGAGTGGATGTGTAAAACCAAACATGATTTCACATGGTGCTGACCAATTCAACAAAGATAACCCCAAACAGTCCAAGAAGCTCTCAACCTACTTCAATGCTGCCTACTTTGCCTTCTCAGTGGGTGAACTTGTTGCCCTAACTATTCTTGTTTGGGTCCAAACCCATTCCGGCATGGACGTCGGCTTCGGAGTCTCAGCAGCTGCCATGGCAATGGGGTTGATTAGCTTGGTCTGTGGCACTGTTGTTTATAGGAACAAGCCTCCTCAAGGAAGCATCTTCACCCCTATTGCTCAAGTTTTTGTGGCTGCCATTTTAAAGAGAAAGCTAGTGTGTCCATCTAATCCACAAATGCTCCATGGAAGTCAAAGCAAGGTCCCAGATAACCACATCACAGTGCCTTCGAATGCCGCCTCGGGCAATCTTCTTCTTCATACTGATAGGTTCAGGTTTTTGGACAAGGCCTGCATAAAAATCCAGGACAATTCAATGAACAATACAAAAGAAAGTCCTTGGAGACTTTGCACTGTTACACAAGTAGAGCAAGTGAAAATCCTCTTCTCTGTCATACCGATCTTCGCTTGCACCATAGTCTTCAACACCATTTTAGCACAACTCCAAACATTCTCAGTCCAACAAGGGAGTTCCATGAACACTCAACTCTCCAAAACCTTCCACATCCCTCCGGCTTCGCTCCAATCCATCCCTTACATCATGCTCATCGTCATAGTCCCTCTCTACGACACTTTCTTCGTCCCTTTTGCCAGAAGATTCACTGGCCACGCCTCTGGAATCACCCCCTTACAACGAATAGGGTTCGGCCTATTTCTCGTGACTTTTTCAATGGTTTCGGCTGCCCTAATGGAGAGCAAGAGGAGGAATTCAGCTGTAAATGAGAAAAAAATATTGTCCATTTTTTGGATCACACCACAGTTCTTGATTTTTGGGTTATCAGAGATGTTCACAGCTGTGGGTCTCATTGAGTTCTTCTACAAACAGTCTTTGAAGGGAATGCAAGCATTTTTAACAGCTATAACCTATTGTTCATACTCATTTGGGTTCTATTTAAGCTCTGTACTTGTTTCTTTGGTGAATAAGATCACTTCAAGCTCATCTAATGGAGGGTGGTTGAGTGACAATGATCTCAACCATGATAGATTGGACCTTTTCTATTGGATGCTAGCAGTTTTGAGCTTCCTTAACTTCTTCAACTACTTGTTTTGGGCTAGATGGTATTCTGGTAATTTGTGTGTACCATCAGATACTCAACAGCCTGGTTTTAATGGGGAGGACTTGAATAACCATCACAGTTTCAACTCTTCCAAACATATTGGAGATGCCAATATTGCTTGA
>GWHTAZTZ009062
ATGGCTCCAATCAAGCCCCCTTCAAACTCAGCTGCTCACACCTCTCACGACGCCCATCTCCTCGTCCGCCAAACTCTCCGAATCAGCGCCAACCTCGCCTCTTCCTCCTCCTCCTCCTCCTCTCCGCCGGCCAACTTGGGGTTTGTGGAGGAACAATTTGTTGATTCGACCTTCAGATTGATTTGTTGCGAAGAGATCGATGGTCGCCGCTGGAACTACTTCGCCGACAATGGCCCTTCCAACCAATTCAACATGCCTTCAATCCGTGCCGTCAGTTTGCAAACCCCCCAGGCCCCTGTTCAGGAGTTGGTGTCATTCATAAGATCCTATGTTGTGCCAGAAGGTTTCCCTGATAGTGTAACCCCATCATACGTGCCGTACATGACATGGAGGGCTTTGAAGCACTTCTTTGGTGGAGCCATGGGTGTTTTCACAACACAGACACTTTTGGGTTCAGTTGGAGTCTCCAAACACAGAGCCACTCCTGGTGCTATAGCTATCAATTGGATTCTCAAGGATGGTGCGGGTCGGGTTGGAAAAATGCTTTTTTCTCGGCAAGGGACGAAATTTGATTATGATTTGAAACAGCTTCGTTTTGCGGGTGATCTTCTAATGGAGTTGGGTGCTGGGGTAGAGTTGGCAACAGCAGCTGTGCCACACCTTTTTCTGCCTTTAGCTTGTGCTGCCAATGTGGCCAAGAATGTTGGTGCTGTCACATCAACCTCGACTCGCACTCCAATATACAAAGCCTTTGCCAAAGGAGAAAACATTGGGGATGTTACTGCGAAGGGAGAATGTGTTGGCAATGTTGCCGATCTGTTGGGAACCGGATTGAGCATCATGATCTCAAAAAGAAATCCATCTCTAGTTACAACATTTGCCCTCCTTTCTTGCGGATACGTTCTTAGCTCTTACCAAGAGGTAAAATCTGTTGTGTTGCATACATTGAATAGGGCAAGATTAACCGTGGCTGTAGACTCCTTCCTTAAAACAGGGAGAGTTCCAACACTACAAGAGGGAAATAGAATGGAAAATATATTTAGTTTTCCATGGTCGAAAGATAGTCCTATTGTTCTTGGACCGAGATTTAAGGATGCATTCCAAGACCCAAATTCATACCTTGCCATAGAGCCCATCTTTGAGAAAGAGAGGTATATAGTAACATACAACCCTTCAAAGGGAAATATATATGCATTGCTCAAGGATCAAGCAAAATCAGATGACATTTTGAAAGCAGCTTTCCATGCTCATGTGCTTCTGCATATCATTCACTCATCAAATCAGAATCAGCCTCCTTATAGGAAGCATCGAGAAACTGATCATTCAGTGTCTATGCGTTCTATTCCCGATCTTCAATCTCATATTACTGAATCTTATAAGATGGTCTCAGCTTTATATGGGCCTTTCAAGAGCAAAGCTACAGAACAGGGTTGGGTGATGTCAGAGTCGCTTCTTAATCCTGGACGAGCTCGGCTATGTGATGCAGTTAATTGA
>GWHTAZTZ009063
ATGGATCTTTCAAGTCAAGAAGGGGAGATCCCAATTCCAATCAACAGTTCATATGGGCATGGTCACATGATCCATCATGATGCTACACCCCACAATCACATAATTCCCCAACCTCAACCTCAACCCCAAATCCAAATCCAAATCCCCTCCTCCAACAATGGCTCCATACCCACATCCACAACCACAACACCACCACCCCTCCTAGAGGACCATCATCATGTGCCCTACAAAAAAATGATCAGGTACAGAGAATGCCTCAAGAACCATGCAGCTTCCATGGGAGGGAATGCCACAGATGGGTGTGGTGAGTTCATGCCTAGTGGATTGGAGGGTACCCTAGAAGCCCTAACTTGCTCAGTTTGTAACTGCCACAGAAACTTCCACAGAAAAGAAATTGAAGGTGAGCCCTCTTCCTGTGATTGCTTCCCCGCCACCACCACAAACAGAGTTGGGATTGGGAGAAAACTCATTTTGGGCCACCACCACCATCATAAGAACATTTTTGGTCCAGATGCTTTAGCGTACCCTACAAGTGCCCTAATCCCAACTCCTAGACCAACACAAGCCCACCAGATGATTATGTCCTACAATTTGGGATCACTTCCTTCTGAGTCTGATGAACAAGGTGAAGGTGGTGGTGGAGGGGTGGTGGTGGCTAGACCATCATCTCATCAGCTGGTGAAGAAGAGGTTCAGGACAAAGTTTTCTCAGGAACAGAGAGAGAAAATGCTCAACTTTGCTGAGAAAGTTGGGTGGAAAATTCAGAAACAAGAGGAATCTGTGGTGCAACAGTTTTGCCAAGAGATTGGAGTCAAGAGAAGAGTCCTCAAGGTTTGGATGCACAACAACAAGCACAATCTAGCCAAGAAGAGCCCCAATTCCACTGATCAAAATCCAGTTTAG
>GWHTAZTZ009064
ATGGATGAAACCCTAAATTCATCGGAACCACAACCCTCCGACGATCCTATGGACGAAGCCGAACCCCTTCCTTCTCTATCCAAATCTCAAAACCCTAAGCCCACTTCCGACACTGATTCCGATTCCGATGACTCCGACTCCGGTGAAGAATCCCAACAGACCCTCCAAATCGAAACACTAGAAACCGAGCTTTCCAACAACCCTGTCAACTACGACTCTCATGTTCAGTACATAAGAGTTCTGAGGAAAAAGGGGGACATTGAGAAGCTACGAAAGGCAAGGGAGGCCATGAGTGAATTGTTTCCACTCAGCCCTGCAATGTGGCAGGAGTGGGCTAAAGATGAAACCTCTCTGAGTTCTGGACCGGAGTCTTTTCCTGCTATTGAGAAGCTTTATGAGCGTGGTGTCTACAATTATCTGTCTGTCTCTTTGTGGTGTGACTATCTAAATTTTGTACAAGAACATGATCCGTCAGTTCGTGAATGTTCAGCTGTGGGTATTTTGAAGGCAAGGAACTTATTTGAGCGTGCTCTTCCTGGTGCTGGTTTGCATGTTGCTGAAGGTCATAAGATATGGGAAGCATACAGGGAGTTTGAGCAAGCTATCTTTTTCGCTATTGATGAGACTGATGTTGAGGGAAGAGAAAAGCAGGTTCAGCGCATTCGAAGCATATTCCACCGTCAATTGTCTGTTCCACATAGTGACTTAAGGCTGACACTACTTGCCTACAAGGCTTGGGAGGCGGAACAAGGGAATGTTCTCGACGCCAGCTCTAGTGACTTGGATGGAATTTCAGCTCATGTTGCCTCTGCGTACCAAAAGGCATTGGAGATGTTAAATGCTCGCGTTCATTTTGAAGAACAAATTTCTAAGAAGGATATACCTGACATGGAAAGGCTTCAAGAATACATGGCCTATCTGAAATTTGAACAGTCTTTTGGAGACCCTGCTCGGGTTCAAATTCTTTATGAACGTGCTGTAACAGAATTCCCTATATCAAATGATCTCTGGCTTGATTATACCCGCTACCTGGACAAAACCTTAAAGGCTTCTAGTATCGTAAGGGAAGCTTATTCGAGGGCCACGAAGAACTGTCCTTGGATTGGTGAATTGTGGGTTCGGTACTTGCTCTGCCTTGAACGTGGCCGTGCTCCTGAGAAGGAGATAGCTGCTGCATTTGAGAAGTCTCTGCTGTGCACATTTTCAAGCTTTGATGAGTACTTGGATATATTTCTCACTAGGGTTGATGGCTTAAGGCGGAGAATTGCGCGAGCTGGTGAAGTAGGGGATGCTTTGGATTATGCTCTTATAAGGGAGACATTTCAGCGTGCATCTGATTACTTATCACCACACCTTAAGGGCACAGATGGTTTGTTGCGAATGCATTCTTACTGGGCGCGATTAGAGTCAAATCTGGGAAAAGATCTAGTTGCAGCTCGTGGAGTTTGGGAGAGCTTGCTTAAAATTAGTGGATCTATGTTGGAGGCCTGGCAAGGTTATATAGTAATGGAGATTGAAACGGGTTACATAAATGAAGCTAGATCCCTCTATAGGAGATGCTACAGTAAAAGATTTCCTGGGACGGGTTCAGAGGACATATGCCATTCGTGGCTACGCTTTGAGAGGGAATTCGGCACACTCGAAGATCTTGATCATGCTATACAAAAGGTTACCCCCCGTTTGGAAGAGCTGCAAATGTTCAGGTTGCAGCAGGAGAGCAAAAGTATTGGCACAATGGCAAATCAGAGAGAGACCTTATCAAAGAAAATTGCACGTGAAAAGAGAAAGCAGCGACCCAACATAGCTGATGAACAGCGAACAACAAAACGGAAAAAAGATATAGATCCAAACATAACGAAAGTACGTGGAGTGGATAAAGCTGAGGAGAAAAACTCTCTTCAAAAAAATAAAGATGAAAATGTCCAAGTCCATGAAGGCAAAACTAGTAATGCACATGGAAAAGGAAAAATAGATTTTATCCCTGAAAAGCCCAAATACAATGACCAGTGCACTGCCTTTGTATCAAACCTTGGCCTTCAGGCAACTTATGAGGATCTGCGAGCTTTTTTCAGTGATGTGGGTGGAGTAGTTGCTATTCGCATATTAAAGGACAAGTACACTGGAAAATCAAGGGGATTGGCTTATGTTGATTTCTCCGATGATGTACACCTTACTGCAGCTCTGGCAAAGAACAAGCAAATGTTTCTCAATAAGAAATTGAGTATTGCACGGTCAGATCCGAAGCAGCGGAGAATGAGAGAATCTGTTGGACGTAACACCCCAATGGAACATGGTGAAATGTCGGGGCATACAAATGGACAAACAAATACAGTTGGCGAATCTGATTCTAAGGATTCATCTGATGTATCTAATGCGACCTTGGCGGCTCAGCCACAGTCGGCTTATCGTCGGCATGCAGTTGAAAATGTCCAGCTCAAGGGGAAGAACACATTTGCAGTGCCAAGAAATGTCAGACCCCTTGGTTGGACTGACAAGAATAAACAAAAAACCGAAGAAGCTCCGGAAGGGGAAGACCAGACGCCAAAATCCAATGATGAGTTCAGAAAGATGTTCCTCAAAAGTTAA
>GWHTAZTZ009065
ATGGGTATTCCAAAGAAGCTCATAATCTGCCTCTTCCTGGCAACAACAATGGCAATCCAAACCACCACAGCTCTCATGCCCTACACACGAACCTCCCTCTGGGACCTAATGCTCCCACCAGATGACCCATTTCGCATCCTCGAACAAACCCCTCTCTCCTCCCCCAAATCAATCGAAACCCTAGCTCTCGCTCGCTGCGATTGGAAAGAAACGCCCACATCCCACGTGATCACGCTCGACGTTCCGGGGCTAACAAAGGAAGATATCAAAATCGAGGTGGAGGAGAACAGGGTGTTGAGGATCGGAGGAGAGAGGAAGGAGGAGAAGGAGATTGAGGGGGAGAGGTGGCACAGGTTTGAGAGGATTAGCGGCAAGTTCTGGAGGCAGTTTAGGTTGCCCGAGCATGCGGATTTGGAGCGAGTGAAAGCGCATTTGGAGAATGGGGTTTTGAGGATTGAGGTGCCGAAGGTGGTCGCGGAGGAGAAGAAGAGGAAAGTGATTGATATTGCTGAGGAGAGGAAGGTTGGTGGTGAGGATATTAAGGCTATGAAGAAGGATGAGATGTGA
>GWHTAZTZ009066
ATGGCGGTGAAGGGTTTGTGGGGATCGATGGATGAGTTCTTGAAGCAGTGCGAACAGTCCGGTGACTCTGCCTACAGTGCTCTCAGATCACTTCTCGAGAGGCTTCAAGATCCGAAAACCAGAACCGAAGCTCGGATCTTTCTTTCGGATCTCCAGAAACGGTTCGACACCAAGGAAGCCTCTGAGCAATGCCTCGAGACCTACCATTTCCTTATCCAAGACATCTATCTTGAGCAATATGAAGGTTACCAGAAGAGGAAAAAATTGACAACGATGGTGATTCCTAGCATCTTTATCCCAGAGGACTGGTCCTTCACTTTTTATGAGGGACTAAATAGACATCCTGATTCTATCTTCAAAGACAAGACAGTTGCTGAGCTTGGTTGTGGTAATGGATGGATATCCCTTGCCATAGCTGAGAAGTGGTTGCCATCGAAGGTCTATGGCCTTGATATCAATCCAAGAGCTATAAAGATTTCTTGGATAAACTTATATCTGAATGCTCTGGATGAAAATGGTCAACTTGTGTATGATGGGGAGGGAAAGACCTTACTGGATAGGGTGGAGTTTCATGAATCGGACCTGCTAGGTTACTGTAGAGATAATCACATAGAACTTGAACGAATTGTTGGATGCATACCTCAGATTCTTAACCCCAACCCAGATGCAATGTCCAAGATGATTACGGAAAACGCAAGCGAGGAATTTCTACATTCATTGAGTAACTATTGTGCACTTCAGGGCTTTGTTGAGGATCAGTTTGGCCTGGGTCTAATTGCCAGGGCTGTTGAAGAAGGAATTGCTGTCATCAAACCTTTGGGGATTATGATCTTTAATATGGGAGGCCGTCCAGGACAAGGTGTTTGTAAACGCTTGTTTGAACGGCGTGGTCTCCATGTTACCAGGCTTTGGCAGACTAAAATTCTTCAGGCCGCTGACACAGATATTTCAGCTTTAGTTGAGATTGAAAAGAATAGTCCACATCGTTTTGAGTTCTTCATGGGGCTAGGTGGAGATCAACCAATTTGTGCTCGAACAGCATGGGCCTATGGAAAGGCTGGTGGTCGTATTTCTCATGCTTTATCAGTTTACAGTTGTCAAATTCGTCAACCAAATCAGGTTAAGATAATTTTTGATTTTCTCAAAAATGGGTTCCGCAATATCAGCAATTCTTTAGATTTATTATTCGAGGATGATTCTGTTGCGGATGAGAAGATTTCATTCCTTGCTTATCTTGCCAATGTTTTGAAAACGAGCTCATTTTTCCCATATGAGCCACCAGTTGGAAGCAGAAGATTTCGCAATCTCATTGCCGGCTTCATGAAGACTTACCACCATGTTCCACTTAATGCCGATAATATCGTTGTATTTCCTTCGAGAGATGTGGCAATAGAAAATGCTCTACGATTATTTTCACCACGACTTGCCATTGTTGATGAACATCTGAGCCGACACCTACCCAGGAAGTGGTTAGCTTCATTGGCAATCGAGAATATAGAGACTGACAAACTTTCAGAGGATATGCTCACTGTAATTGAAGCCCCGCGCCAGTCAGATTTGATGATAGAGCTGATTAAAAAGTTGAAACCACAGGTGGTAGTTACTGGAATGGCCCATTTTGAGGCAATTACTAGTTCTGCTTTTCAGCACCTTTTAGATACCACAAGAGAAATTGGATCTCGTATTTTCTTAGACATATCAGACCACTTTGAGCTATCCAGTCTCCCCAGTTCCAATGGGGTCCTAAAATATCTTGCAGGAACGCATCTACCCCCGCACACATCAATTATATGTGGTTTATTAAAAAATCAGGTTTATTCAGATTTGGAAGTAGCTTTTGTGATATCAGAAGAGGAGACCATCTTTAAAGCATTGTCCAAGACTGTGGAAGTATTAGAAGGGAATACTGCACCAATTAGTCAATACTACTATGGCTGTATCTTTCATGATCTTCTAGCCTTTCAGCTTGCTGATCGACATCTGCCTGCAGAGAGAGCAGGTGAGAAGGCAAAAGCTGGTGAGATGATTGGATTTGCTAGTTCTGCCATCTCAGTCCTTGACCATGCTGAGTTGTCAATAACTGAGACAGGTAACTCTTCCTTGGTTCGTATGGATGTGGATCAAAGCTTTTTGCCTATACCATCTCCTGTAAAGGCTGCTATTTTTGAAAGTTTTTCAAGGCAGAACATAGCAGAATCAGAGTTTGATGTGACACCCAGCATAAGACAATTTATGAAGAGCAATTACGGCTTCCCAACCACTAGCAACACGGAATTCATATATGCAGACTGCTCGATTCCTCTATTCAATAAGCTTGTCCTCTGCTGCATCCAAGAAGGTGGAACTTTGTGCTTCCCAGCTGGTTCAAATGGGCATTATGTTTCCGCTGCCAGATTTCTGAAAGCAAACATTATGACCATCCCTACCCAATCTGAAGTAGGGTATAAGTTGACTGAAAAGACACTTACGGGTGTATTTGATAAGGTGAATAAACCATGGGTATACATTTCTGGTCCAACAATCAACCCAACTGGCTTGATTTACAGCAATGAAGAGATGGAAAAAATACTGTCTATTTGTGCCAAATTTGGGGCAAGAGTAATAATCGATACTTCATTTTCCGGATTGGAATTTGACTCTAAGGGCGGGAATCGTTGGGATTTGGAGAACAGTTTAGAAAAACTAAATTGTTCTGGCAAATCATCTTTTTGTGTGTCTCTGCTCGGAGGATTGTCTTTGAAAATGCTTACTGGAGGGCTCACATTTGGGTTTGTAGTTCTGAATCAGCCTTTCTTGGTTGACACGTTCCATAGCATTTCAGGACTAAACAAACCTCACAGCACTCTTAAGTACACCGTAAAGAAGTTGCTGGATCTTAGAGAGCAGAAAGCAGGAGACCTACTGGATGCCATTGCAGAACAGGAAAATCTTTTGGGAAGTAGATCTAAACGCTTGAAAGAAACTCTTGAGAATTGCGGTTGGAAGGTGATTGAATCCCATGCTGGGGTTTCGATGGTGGCAACGCCGTCTGCATATCTTGGCAAGAGCATTACACTAAAAGAAGATCCCAATGCTTTTAAAGCCAAGCTCGATGACTCAAATATCAGGGAAGCCATGCTCAAGGCCACTGGGCTATGCATCAACAGTGCCTCGTGGACTGGAATTCCTGGCTACTGTCGCTTTACCATTGCTTTGGAAGACAGTGAATTTGAGCATGCATTGGAATGCATTGTCAAATTTAAGAAGGTTGTCAACAATTGA
>GWHTAZTZ009067
ATGGGTATTCCAAAGAAGCTCATAATCTGCCTCTTCCTGGCAACAACAATGGCAATCCAAACCACCACAGCTCTCATGCCCTACACACGAACCTCCCTCTGGGACCTAATGCTCCCACCAGATGACCCATTTCGCATCCTCGAACAAACCCCTCTCTCCTCCCCCAAATCAATCGAAACCCTAGCTCTCGCTCGCTGCGATTGGAAAGAAACGCCCACATCCCACGTGATCACGCTCGACGTTCCGGGGCTAACAAAGGAAGATATCAAAATCGAGGTGGAGGAGAACAGGGTGTTGAGGATCGGAGGAGAGAGGAAGGAGGAGAAGGAGATTGAGGGGGAGAGGTGGCACAGGTTTGAGAGGATTAGCGGCAAGTTCTGGAGGCAGTTTAGGTTGCCCGAGCATGCGGATTTGGAGCGAGTGAAAGCGCATTTGGAGAATGGGGTTTTGAGGATTGAGGTGCCGAAGGTGGCCGCGGAGGAGAAGAAGAGGAAAGTGATTGATATTGCTGAGGAGAGGAAGGTTGGTGGTGAGGATATTAAGGCTATGAAGAAGGATGAGATGTGA
>GWHTAZTZ009068
ATGGCGGTGAAGGGTTTGTGGGGATCGATGGATGAGTTCTTGAAGCAGTGCGAACAGTCCGGTGACTCTGCCTACAGTGCTCTCAGATCACTTCTCGAGAGGCTTCAAGATCCGAAAACCCGAACCGAAGCTCGGATCTTTCTTTCGGATCTCCAGAAACGGTTCGACACCAAGGAAGCCTCTGAGCAATGCCTCGAGACCTACCATTTCCTTATCCAAGACATCTATCTTGAGCAATATGAAGGTTACCAGAAGAGGAAAAAATTGACAACGATGGTGATTCCTAGCATCTTTATCCCAGAGGACTGGTCCTTCACTTTTTATGAGGGACTAAATAGACATCCTGATTCTATCTTCAAGGACAAGACAGTTGCTGAGCTTGGTTGTGGTAATGGATGGATATCCCTTGCCATAGCTGAGAAGTGGTTGCCATCGAAGGTCTATGGCCTTGATATCAATCCAAGAGCTATAAAGATTTCTTGGATAAACTTATATCTGAATGCTCTGGATGAAAATGGTCAACTTGTGTATGATGGGGAGGGAAAGACCTTACTGGATAGGGTGGAGTTTCATGAATCGGACCTGCTAGGTTACTGTAGAGATAATCACATAGAACTTGAACGAATTGTTGGATGCATACCTCAGATTCTTAACCCCAACCCAGATGCAATGTCCAAGATGATTACGGAAAACGCAAGTGAGGAATTTCTACATTCATTGAGTAACTATTGTGCACTTCAGGGCTTTGTTGAGGATCAGTTTGGCCTGGGTCTAATTGCCAGGGCTGTTGAAGAAGGAATTGCTGTCATCAAACCTTTGGGGATTATGATCTTTAATATGGGAGGCCGTCCAGGACAAGGTGTTTGTAAACGCTTGTTTGAACGGCGTGGTCTCCATGTTACCAGGCTTTGGCAGACTAAAATTCTTCAGGCCGCTGACACAGATATTTCAGCTTTAGTTGAGATTGAAATGAATAGTCCACATCGTTTTGAGTTCTTCATGGGGCTAGGTGGAGATCAACCAATTTGTGCTCGAACAGCATGGGCCTATGGAAAGGCTGGTGGTCGTATTTCTCATGCTTTATCAGTTTACAGTTGTCAAATTCGTCAACCAAATCAGGTTAAGATAATTTTTGATTTTCTCAAAAATGGGTTCCGCAATATCAGCAATTCTTTAGATTTATTATTCGAGGATGATTCTGTTGCGGATGAGAAGATTTCATTCCTTGCTTATCTTGCCAATGTTTTGAAAACGAGCTCATTTTTCCCATATGAGCCACCAGTTGGAAGCAGAAGATTTCGCAATCTCATTGCCGGCTTCATGAAGACTTACCACCATGTTCCACTTAATGCCGATAATATCGTTGTATTTCCTTCGAGAGATGTGGCAATAGAAAATGCTCTACGATTATTTTCACCACGACTTGCCATTGTTGATGAACATCTGAGCCGACACCTACCCAGGAAGTGGTTAGCTTCATTGGCAATCGAGAATATAGAGACTGACAAACTTTCAGAGGATATGCTCACTGTAATTGAAGCCCCGCGCCAGTCAGATTTGATGATAGAGCTGATTAAAAAGTTGAAACCACAGGTGGTAGTTACTGGAATGGCCCATTTTGAGGCAATTACTAGTTCTGCTTTTCAGCACCTTTTAGATACCACAAGAGAAATTGGATCTCGTATTTTCTTAGACATATCAGACCACTTTGAGCTATCCAGTCTCCCCAGTTCCAATGGGGTCCTAAAATATCTTGCAGGAACGCATCTACCCCCGCACACATCAATTATATGTGGTTTATTAAAAAATCAGGTTTATTCAGATTTGGAAGTAGCTTTTGTGATATCAGAAGAGGAGACCATCTTTAAAGCATTGTCCAAGACTGTGGAAGTATTAGAAGGGAATACTGCACCAATTAGTCAATACTACTATGGCTGTATCTTTCATGATCTTCTAGCCTTTCAGCTTGCTGATCGACATCTGCCTGCAGAGAGAGCAGGTGAGAAGGCAAAAGCTGGTGAGATGATTGGATTTGCTAGTTCTGCCATCTCAGTCCTTGACCATGCTGAGTTGTCAATAACTGAGACAGGTAACTCTTCCTTGGTTCGTATGGATGTGGATCAAAGCTTTTTGCCTATACCATCTCCTGTAAAGGCTGCTATTTTTGAAAGTTTTTCAAGGCAGAACATAGCAGAATCAGAGTTTGATGTGACACCCAGCATAAGACAATTTATGAAGAGCAATTACGGCTTCCCAACCACTAGCAACACGGAATTCATATATGCAGACTGCTCGATTCCTCTATTCAATAAGCTTGTCCTCTGCTGCATCCAAGAAGGTGGAACTTTGTGCTTCCCAGCTGGTTCAAATGGGCATTATGTTTCCGCTGCCAGATTTCTGAAAGCAAACATTATGACCATCCCTACCCAATCTGAAGTAGGGTATAAGTTGACTGAAAAGACACTTACGGGTGTATTTGATAAGGTGAATAAACCATGGGTATACATTTCTGGTCCAACAATCAACCCAACTGGCTTGATTTACAGCAATGAAGAGATGGAAAAAATACTGTCTATTTGTGCCAAATTTGGGGCAAGAGTAATAATCGATACTTCATTTTCCGGATTGGAATTTGACTCTAAGGGCGGGAATCGTTGGGATTTGGAGAACAGTTTAGAAAAACTAAATTGTTCTGGCAAATCATCTTTTTGTGTGTCTCTGCTCGGAGGATTGTCTTTGAAAATGCTTACTGGAGGGCTCACATTTGGGTTTGTAGTTCTGAATCAGCCTTTCTTGGTTGACACGTTCCATAGCATTTCAGGACTAAACAAACCTCACAGCACTCTTAAGTACACCGTAAAGAAGTTGCTGGATCTTAGAGAGCAGAAAGCAGGAGACCTACTGGATGCCATTGCAGAACAGGAAAATCTTTTGGGAAGTAGATCTAAACGCTTGAAAGAAACTCTTGAGAATTGCGGTTGGAAGGTGATTGAATCCCATGCTGGGGTTTCGATGGTGGCAACGCCGTCTGCATATCTTGGCAAGAGCATTACACTAAAAGAAGATCCCAATGCTTTTAAAGCCAAGCTCGATGACTCAAATATCAGGGAAGCCATGCTCAAGGCCACTGGGCTATGCATCAACAGTGCCTCGTGGACTGGAATTCCTGGCTACTGTCGCTTTACCATTGCTTTGGAAGACAGTGAATTTGAGCATGCATTGGAATGCATTGTCAAATTTAATAAGGTTGTCAACAATTGA
>GWHTAZTZ009069
ATGGAGGGGTGTTTCATGTTAATGTGCAAATACAGTAATTCTTGTGCTACTATTAAGATTAGTGAGGGATGTAGTTATCATGAAGTTGTTGAGAAAATATCTGTGAAGTTCAAGGAGTTGAGTGTAAGTAACTTTTGTTTGTTTTTCTCTATTCTTGGATATTCTAATTGTATTGTTGAATGTGATGATGATTTGGGGAATATGCCGTCAATGGTAGGTTGTAGTGGTTCTCATGTTGTTGATGTTGTTGTGGGTGATAAGAGAATTATGGAGGTTAATGATGATAATTCTTGTAGGATTGATTCTGTAATTTGTGAGAGTTCTTTGGTTAACGATTATGATGATTTTGGTGATTTGTTGCCTAGTTTTTATCCAGAACCAAAGAGAGTTTTGTTGTCTGCTAGTTGGAAGGGATTATATATGGTGTTGGTCAAGAATTTGAAGGTGGAGTGTCGACGTTCCGCATTGCATTGGCTAAGTATGCAGTTGAGTATGGTTTTGCAGTGA
>GWHTAZTZ009070
ATGGCTTTGCAGAAAAGCTCCCCCTCCTCCTTCCTCCTCCCCCTCTGCCTCCTCCTTGTGCTGCAGTTGCTTCTATGGCTGACAAAAACATCGGCGCAATCGTATGCGAGGTCTGGTTGTCAAGAATACTGCGGAGATGTTAGAATTCCATATCCTTTTGGAATAGGTCTCAATTGTTACTTAGATGAATGGTTCTCCATAGGGTGCAAGAACTCAAGCATCAACAACAACGGAGTCGCACCTTACTTAATAAAGATCGATGTTGAGGTGCTGGAAATTTCATTGAATGGAAACTACCTTCGAGTCAACAATCCAGTAACATCTCCCAACTGCCCCATCAACAACAACAGCAGCAACCACCGCGACCCCAACAACGCAAGCTGGGATTCAAGCATTGACTTGAGATCTAGCCCCTTTCGCTTCTCAGAAATAAACAACGTATTCATGGCCACGGGCCTGAATTGCAACGACCCAGGGCTCAAATTATGTGATCTGACCAGAAAAAAGATTCAAAATTGCTCCACTACTTGCGATTCTGCTAATAATATTACTTGCACGGTCGGAATCTCAAACGTGCAGTATCTGCAGGGCTACTGGGTGGGTTTCGTCAACGAAGCCTTAACAGGTAGTATGCCATGTAAGTATGGTTTCGTGGTAGATATGAATAAGAGTACCGTCGACTACTCCTCCGGTGTGCAAACTCATGTCCCTGCTGTTCTCAATTGGGTTGTAAACAATATCACACAACTTCAATTGGTTCCCGACAACAATAAAAATAGCTACTCCTGTCTTCAGGGGTCGTTGGCTTATTCTTCTATCCCGACAACGAGTGGGTTGTTGTATGATGGTTTATCGCTCGACACGTGTGTTGTTGTTCAAAGCCTCCAGTGCGCTTGCAATTTTCCCTTCTCTGGAAATCCTTATTTTTCCAATGGATGTCTAGAGACGTTCATTACACCTCCTAAGTCAAATGCGAATATTATCATTGGTGTTTGTGCTGGATCAGCAGGACTATTGTTTTTACTTATTGCTTTTGGGTGGCTGTACAAAGTAATGAAGAAAAGAAATGACAAGAAACGCAAGGAAAATTTCTTCAAGCGAAATGGTGGTTTCTTGCTACAACACAAGTTATCTTCAAGTGATGGCAGTGAAAAAATCAAATTGTTTAATTCGAAGGAGTTGGAGAAAGCCACCGATCATTACCATGAAGATCGTATTCTCGGCCAAGGAGGCCAAGGTACTGTTTACAAAGGCATGTTGTCAGATGGAAGAATCATTGCTGTTAAAAAGTCTAAGATTGTCGACAAGGGACAAGTTGAGCAATTCATCAATGAAGTCGTCATACTTTCACAAATTGTCCATAGAAATATAGTCAAGCTCTTAGGTTGTTGTTTAGAAACAGATGTTCCTATGCTAATATATGAGTTCATTCCAAATGGAACACTCTCTCAACATATTCATGATCTAAACGAGGAGTTCCCACTTTCATGGGAGATGCGCTTTCGGATTGCCACAGAAGTTGCTGGAGCTCTTTCCTACTTGCATTGTTCAGCTTCCATACCCATCTATCATCGAGACATGAAGTCAACCAACATACTCCTAGATGATAAATACAAAGCAAAAGTTTCTGACTTTGGAATTTCAACATCAATTGATGTTGATAATACTCATTTGACCACACGAATACAGGGGACATTTGGGTACTTGGATCCAGAGTACTTACAATCTAGCCAATTTACTGAGAAAAGTGATGTTTATAGTTTTGGAGTTGTTATTGTTGAGCTTTTAACTGGGCAAAAACCAATCTCTTCCACTAGATCCCAAGAAAATAGGAGTTTAGTCACACATTTTATGGAATCAATGGAGGAAAATTGTCTACTTGAGATTCTTGATCCACAGATTCTCAAGGACGGTCGGAGAGAAGAGATGATTGCTGTTGCTCACCTCGCAAGAAGATGCATAAACTTGAATGGGAAGAACAGACCTGCAATGAAAGATGTAGCAGTTGAGCTGGAAGGAATTAGAATGTCACAAGGAAGTTCAACCATTCACCAACACTATGAAGAAGTTGAATACAATACAACTGATTTGACTGAGGCTTTGGATGATGCTTCAACCTCAACAGGGACATTTTTAGATAGTGGGAGTGGCACAGCTTTATCGTCTGATGTTCGACCTCTATTGCATACCATGTAG
>GWHTAZTZ009071
ATGACCGTGGGAAAGGAAGAGGTTGAGGTGGTGGAGGTTCTAAAGCCTCACAATGACAAGAGAGAGTATAGAAGAATCGTCCTCCAACACTCCCTCCACGTCCTCCTCATCAGTGATCCTCAAACTGATAAGTGTGCTGCGTCCATGAATGTTGCTATTGGTTCTTTTAACGATCTCGTCGGTCTCGAAGGCCTCACGCATTTCCTCGAGCGCATGTTGTTTTATGCAAGTGAGAAATATCCATTGGAGGATAGTTACTCAAAGTACCTTACTGAGCATGGTGGTAGCACGAATGCTTTTTCATCCTCTGAGCGCACCAACTATTATTTTGATGTTATTTATGTTATTTCTAACAGTTTTGAGGAGGCTTTGGACAGATTTTCACAGTTCTTTACCAAACCATTGACGTCAACTGATGCTACAATGAGGGAAATAAAAGCTGTTGAATCTGAAAACCAAAAGAATTTACTGTCTGATGCTTGGAGAGTGAACCAGCTTCAGAAACATCTAAGTGCAGAGAGTCATCCATATCATAAATTCAGTACAGGGAACTGGGATACATTGGAGATTAAGCCAAAAGCAAGAGGGATTGATACAAGGCATGAGCTTCTCAAATTATATGAAGAGAATTATTCAGCCAAACTCATGTATCTGCATGGGATTTATTTTTTTGATGGATTAGAGGCTTGTACTTGGATTGGAGGAAGGCATCTCTCCACCTCTTGGAAATTAATTTGTAGAGTTTCAAATCTACACTTTTGCTATTTTTGGAGATTCATAGACTTTTGTGTGGCTCGCCTCAACTTGGAAGACTAG
>GWHTAZTZ009072
ATGGGGCAACTTTTGAATTTAAAAGAATACAAAAAGGATACACCTTGCACGAATTCGAGTGCCACGCACTGGAGACACGGCCCGCGGTCAGAACGGAGGCCGGTTGAACGTCGGGGATGCACTTTCTTGAGCTATGAAGACCAAAAACAACTCAAATGGCCGAACCAAGGCTGTGGGAACCCCACCGGCCGAAAGGGGAGGCCACCGGCTGGCCATGAGTTCATTGACGTCCCCGACTTACCGCCGGTATGTTCTACTGCATTTTGTACAGTTATTCATTTCAGTACACTTGATATTCCACAGAACACTAATGCATCTGATATTTTGCAGGCCTCTTCCGAGTACACCCGTCAGTCGTTGGCGATGAATGCCTCGATGATGGGGATGCTCCAGCGGACATTTGACCTCCTAGCCGTCTACAGCATACCGCCTCCTTTCCAGATTCCCATGGCAGGAGGTGCTCCAGCTGGGCCTTCTGTCCCTGCTCGGGGGAGAGATGAGGAGTGCAGGATATTTCCCCGTACCAGGGGAGGGCGTACTCACGTCGGGAGCAGCTCGCGAGCTCCAGTCCCGGACGATGACGACGAGGAGTCAGAGGCGGAGGCAGAGGCGGAGTCCGAGTCATCGGAGGAGGAGACCAGAGGCGGTTCTAGCTCGGGCTCTGACGGCGACGCTGATGATGCTCCTGGACCCTCGTCCAGGAAGAGGACTAGGACGGACTGA
>GWHTAZTZ009073
ATGCCTTGTGAGGCATCCCCACACACCACCGGCTGTGGACAGAGGCCACCGGCTGGTTTTGGAGCTGTTTTCAACCTAGAAGGAGCTGTTGGAGCATCATTTGTGAAGGTGCCTTCAAGGGTAAGAAACTTGCCCCTTTATTCCCCAATCTTGCATTGTATTTCTACCTATCTTAAAATCGTTTTTGAGCTTAAGTGTTTTGTGGTTTGGATTTGTTTGACCTCTCCTAAGCCTTGTAAGGCCCCATTTTGTGCTATTTTGTGCAAGTTTCGAGACTTTGGTGTTTGGGCCTCTTCACCACTGAAATCTTGA
>GWHTAZTZ009074
ATGATAGACACTAACTACAAAAAGGCTAGGAAATTTGACGGTGGACTGGACTTAGATGTGTTTGATCGAGTTGGCCTCTTAAAATTGCCAAAATACGTGGACGTTCTTGATAGGGCCTTAATGTCCGAGGCAAACATAGCAACCTTAAAAATATCAAAATCAACATCATCAACTGAATCAGAAAGAACGAAACAGAAGAAACAGAAAGTTGAAATGACTAGTAATTCAATGGTCTCTGTGAATGAAAAATCTAGGGTGGTAGCTTTGAACAATGAAGATCGGGGAAGCAATGTGAACAATGGTATACCTAGTTGTAGAGAATGTGGGAAACAACATTGGCGCACTTGTCGCTGCCTATCAGGAGCTTGTTTTAAATGTGGTCAGAAAGGGCACTTGGCTAAATCTTGCCCGCGAACTCATCAGAACAACACTAAGCCTAATCCTAGTATGATTGGTTCTGTTCCTACACCTTAG
>GWHTAZTZ009075
ATGGAGGATAAATTCCTCAAGAAGGTAGTTGATGAATTCGTCACCAAGCCGAGGCCAGGATACACCATTGAAAATCAAGTGCTTAAGTTTGAAGGAAGATTGTGCGTGGCCGACGTGCTAGAGTTGAAAAGGAAGATTTTACAAGTGGCCCATAACTCCAAGTTTGCCATTCATCCAGGGAACACCAAGATGTATCAGGACGTAAAGCGGACCTTTTCGTGGCCAAACATGAAAAGAGAAATAGCCGAGTTTGTATTTCAGTGTCTATGTTGTCAGCAAGTGAAGGCAGAACACCAGAGACCGGCAGGACTTCTTCAACCCTTGTCAATTCCTGAGTGGAAATGGGAACACATCTCCATTGATTTCGTGGTAGGTTTGCCGAGGACGCAAAAAGGTATGAACTCAATTTGCGTTATAGTTGATAGGTTTACTAAGTCAGCACACTTTTTGCCTGTCAAGACTACATTCAATGCCGACCGACTTGCTGAATTGTATATGAATGAGATCGTTAGGCTTCATGGCGTGCCGATGTCCATTGTGTCAGACCGAGATCTGAAGTTCGTTTCTAGATTTTGGCAAAGTCTACAAGGAGCCTTGGGAACCGAGTTGAGATTTAGCACAGCCTTTCACCCCCAGACCGACGGGCAAACAGAAAGAATGATTCAGACACTCGAAGACATGCTCAGACTGTGTGTGTTGGATTTCCAGGGAAGTTGGGAATCACATTTGCCATTAGTAGAGTTCGCGTACAACAACAGTTACCAAGCCAGCATTGGCATGGCGCCGTATGAAGCATTGTATGGAAGGGAGTGCAGATCGTCGATATGCTGGACTGAAGTAGGAGACAAAGCTCTAATTGGCCCTGAGTTGGTTCAAATGACAACTGAAAAGATTAAACTCATTCAGCAGAGGATTAAAACCGCACAGAGTCGACAGAAGAGTTATGCCGACCAGAGAAGGAGGGAGTTAGAATTTGAAATTGGGGATCATGTATTTTTGAAGGTCTCGCCGATGACAGGAGTTTCTAGATTTGGGAAGAAGGGTAAACTTGCACCCCGATATATTGGGCCATTTGAAATTCTTGAGAGAATTAACACCGTTGCTTACAGGCTTGCTCTGCCGCCAGATTTGAGCCAAGTCCACAGCGTGTTCCATGTTTCGATGTTGAGGAAATATATCCGAGACCCACTGCATGTAATAGATCATTCCGGGGTTGTAGTTAATGAAGACCTAGGCTACGAGGAGAAGCCGATAAGAATTATTGACAGACAAATGAGACAGTTGAGAAACAAGTCGATACCGATGGTAAAAATCGAATGGGAGGAGCATTATGGCAAGGAGGCCACGTGGGAAAAGGAAGAGGAAATGAAAATCCGTTATCCGGAGTTATTCGTAGGACAAGGTAACTTGAGTTTGGGGACCAAACTTCCTTAA
>GWHTAZTZ009076
ATGAACGGTTCTTCGACGTTACGCACGATCGAACTAGTCGCCATTTCCATCCGAATGTACAAGGGGCCTACAACCATCAGAATGTGCTCGGAATGGGGTGAATTCCATGAGAGGGGCCGCTGCGCTAACCAGAGTAACAAAGAAAATATATATCGCGACGCACTTGCCGTCGGCACCAAGGACGAAGCACTAGCACTGGTACGAAATGGCGACCCAAAATGTTTATGGTTAAATTATGACAAGCTGTCATCCAATTATGATCGGATGTCATTTAATTCACCATTGCTGTATGTTCATCCATTTATAGACACAGTATGGATCGTTCCAACAACCATACAGCGATGA
>GWHTAZTZ009077
ATGGAGAAGCAGAGGCGAGTGGTGTGCCCCGAGAACGATAATTTGGCGGAGTTCATGTGGAAGAAGAGGCAAGAAATGGCGGAGAGACCTAAAGGGATTTCGGAGAACATCGAGATGACTCTTCACAAAGCATACTCCAATGTGTGCAACTCCAAGAGCCCCATTAGAACCCTCAAAGACTTCTCCCAAATCAAGGGTGTGGGGAAATGGATTTTGAGGCTCATGCAGGAGTATTTTGGGACTGATTCTGGTGTTTCTGAACAGGAGGATATAACAAAAAAGGGGAAGAAATCTAAAGGAACTAAACGATATGTACCTCAAAAGAATTCTGTAGCCTACGCCCTATTGCTCTCTCTTTACAGGGGGACTGCGAGTGGTAGTGATTTTATGCGTAAACAGGAACTGATTGATGCTGCTGAAGCAAGTGGGCTTTCTCGGGTTCCAATTATGCCAGAAAAGGTAAAAGGAAAGCCTGGACAATTTGGAAGTTCACCAAAGGACTGGTATAGTGGATGGAGCTGCATGAAGACGTTAATCACTAAAGGATTGGTTGTAAAGTCTAGTTGCCCTGCAAAATACATGTTGACTGAAGAAGGTAAGGAAGCAGCGCGTGAATGTCTCTTGAGAACTGGTCTGGTTGATTTGACTGAGAATTGGACTACTACAGAGAGACTTTCAAATCTGGACGCAAGCAATATTTCAGATTTAGAATTTGCTCGTGCTGACATGGCTAAAGAAGTGACATTGGGATCTGTTAATTCAAGTTCGCAGAAGAAATTAATTGATGTTCCGCTCGAGTCTCTAGATAGGTGGCATAGTGGTGGTGATAGTGATAGTGATAGTGATAGTGATAGTAATAGTGGTAGTGGTGGTGGTGATGGTGGTAGTGGTAGTGGCATGGTGGTGGTGGTGGTGGTGGTGGTGGTGGTAAATGATGGTGGCGTTTATGGCAATAATGACAATGGTAATGAAGGTGATGGTAGTAGTGGCGGCGGTGGTAATAGTAGTAGTGATGATGGTGGTGGTGGTAGTAGTGGAGGTGGTGGTAACGGTAGTAATGGTGATAGTGGTGGTAGTAGTGGCGATGGCATGGTAGTGGTAGTGGTGATGGTGACTGTGGCGGCGGCGGCGGTGGTAGTGGTAGTGGTGGTGGTAGTGTTTTTGCGCATGGGGTACTCAAAGGAACAAATTCTTTGTGCTTTCACTGAAGTTTCAGAAACATCGCAGAACAAGGAGATCTCTTCACTCTGGCCGGCTGTTTTGTGTCATCTTCGAGAAGAGCAAGTTTATGGTTTGCCTTTGGAGTCTCACAAGACTCTAAGAGAGGATTGTCTTGCATCATCAAATACTTCCAAATCTAGGGATGGTCAAGTAGATCTTTCAGTGATTGAGAATAGTCAGATGGAATCTAATTGCAGTGATGCATTACATATTACAAACTCTTCATGCCTTCCTGCGGGCAGCTCCTTTACCTTGAGAGCTTGCTCATCAACTGGTTATCCCGTGTTTAAGCCAGGTTCAGACGGTTCTGGAGCTCATATAAATGCTTTAACAATGCCACCTTTAAGATTTGGAGAGAGATTTGAGGAAGCATATGAAGTAATTTTGATATTGGATGATCGTGAGCAATTTGCTACTCAGGGGTCTCGGTCTAGGAAAATTATCGAGAACATTCGCACTGAATTCAAAATTCAAATAGAGGTTAGACGATTGCCTGTTGGAGATGGAATCTGGATAGCTCGGCATAAACATGTTGGCAGTGAATATATTCTTGATTTTATTGTTGAGAGGAAGAATGTTGATGATTTGCGCTGCTCAATCAGGGACAACCGCTACAGGGATCAAAAACTACGACTTTTGAGATGCGGACTCAAGAAGCTGATATATGTGGTGGAAGGTGACCCAAATTCATCAGAAGCTGCTGAAAGCATCAAAACAGCTTGTTTCACGACAGAGATTTTGGAAGGGTTTGATGTGCAGAGAACAACTGGCTTGGGCGATACATTGAGGAGATATGGTTATCTTACTCAAGCAATAACTCAATACTACAGATTACAGTTCCCCGAAGACAAACAGAATAGTTTGGGAGTCTCTGTCTGTCCCCCTTTTGATGAGTTTATTAGGAGGTGCCAAAATTTGGATAAGATGACAGTCAGTGATGTATTTTCCATCCAACTCATGCAGGTTCCACTGGTGACAGAAGAGGTTGCCATTGCTGTTCTGGATTTGTACCCAACGCTGCTCTCTCTTGCTTGTGCATACTCTCTTCTTGAGGGTGACATTTGTGCACAAGAAGAAATGCTGAAGAAGCAGAGTAATAATGTGATTAATGGTGCTGCCAGTAGAAATATATTCCAACTAGTTTGGGGGAGTTGA
>GWHTAZTZ009078
ATGGGTCAAGAGAAGGGATCATCATCAGTGAGTTCGTCACCTCTTCAGTATTTCTCCCTGATGACACTTTCACCTGGTATAGGTTCACCATTTCCGTGGCACAGGGAAATGAAATCTGAGGAAAGAGGTTTGACCCTGATCCAGCTTCTCGTCGCTTGTGCTAACCAAGTCGCGGCTGGCAGTGTTGAGAACGCCAATATTGGTCTTGAGTATATTTCCCATCTCGCCTCTCCTGATGGTGATACAATGCAGAGAATCGCTGCTTACTTCACTGAAGCACTTGCCGATCGCATGCTTAAAGGCTGGCCTGGATTGCACAAGGCCCTCAACTCTACCAAAATATCATCCATCTCTGAAGAAATTCTTGTTCAGAGATTGTTCTTTGAGCTCTTCCCCTTCTTAAGGCTATCATATGTGATCACAAACCAAGCAATCATTGAAGCCATGGATGGGGAGAAGGTTGTTCATATTATTGATCTCAATTGTTTTGAGCCTGCTCAGTGGATTAATCTTCTTCAGTTATTAAAAGCTCGTCCTGAAGGGCCACCTCATTTGAGAATTACGGGCATTCATGAACACAAAGAGGTGTTGGAACTAATGGCTCATTGCTTGAATGAAGAAGCTGAAAAGTTGGACATCCCTTTTCAATTTCATCCTATAGTGAGTAAGTTGGAGAATCTCGATTTTGAATGTTTGCGTGTTAAGACTGGAGAAGCTCTTGCAATCAGCTCCGTTCTTCAACTTCACTCCCTCTTGGCATTTGATGACGATATGCTAAGAAGGAACTCCCCTTCTGCATCCAAGAATTTGAATTCAGCAGTTCACCTGCAAAGAGTCTTGCAGACGAATCCACTCACTTTAGGAGATTTTCTTGAGAAAGATGTGGTTAATTTCTATAGCCCAAGTCCTGATTCAGCATCGTCATCGTCACCTCTATGTTTTGGCTCTTCAGGGAAGATGGGAACTTTTTTAAATGCCCTTAGGGGCCTTTCTCCAAAGCTGATGGTGGTGACTGAGCAAGAATCAAACCATAATGCACATAGTTTAATGGATAGAGTCACGGAAGCATTGAATTTTTATGGAGCATTGTTTGATTGTTTGGAGTTGACCATCCCAAGGACATCAGTAGAGCGTCAAAAGGTCGAGAAAATGCTTTTCGGGGAGGAAATTAAGAACATCGTAGCATGTGAGGGAATTGAAAGAAAGGAAAGACATGAAAAACTTGAGAAATGGATTCCAAGGCTTGAGTTTGCTGGGTTCGGCAGAGTTCCCATGAGTTACCATGGTAGGTTGCAAGCAACAAGGTTGTTGCAGAGTAATGGCTACAATGGATATAAACTAAAAGAAGAGAAAGGTTGTTTGGTTATATGCTGGCAGGATAGACCCCTTTTTTCGATTTCAGCGTGGAGGTTTCGAATGTATAGTAGCTAA
>GWHTAZTZ009079
ATGAAAGACTCGGCCAATTCCTCCCAGTTCTACTTCACAGAATCCTCCAACTTAGCATACCAAATGACAACTATATCTGACATAGTTTGGCCGAAGAGTGATAACTTTTGCAATCTGGTCAAACCCATTGGTCATAAGATATCAGAAAACAGTTGTAGATGTACTATTGGGTCTCCAACGCCATCGAAGCGGTCAATATCCGGCATTTTGAACTGCTCCGGCAAAGTAACTGTAGATTCAGTATATCCAACCTCTATATTTGGAATAGAGCTAACCCCTTGTGCCTTCTTGAACAGTTTCTCCAGCTTGTCGACTTTGGGCATAGTTGGGTCCACCTCAAATTCAAAAGGTACCCCAGCTTGA
>GWHTAZTZ009080
ATGAAATTTATAAAAAGCAATGATTTCCTCAACAAGGCCAACTTTATAATAAGCAGTTCATCATGCCAAGAAAGGGCAAAAAAGCTCATAAATTCTAGTCCTTTAACCAAAACAACACACCATATAGCTACTTCAATTACATTTGCAAACGAAGAAGCTAAGCTTGACAAAACCCAAATGGCTTCTTCTTCTTCTTCTTCTTCTTCTCTGATTAGTTACACTTTCACTCTCTTCTTCAACTTAGCTCTATTCCTCCTCCTCCTCCTCTCAACCTTAAGCAAGACCAGTACCCAAGGAAGTTTCTCTGAGGAGGTCTCGGAAGCCATAGCTTTGAAGCGAATGGAGAAGACAACCCACCTCCATTTCTACTTCCACGACATCGTTAGTGGGAAGAACCCAACAGCAGTGAAAATTGCAGGAGCGGAAGATGGATCGGTGATGGGATTTGGGACAACTTTCATGATGAATGATCCGCTGACGGAAGGGCCAGAGAGCAACTCAAAGCTAGTGGGAAGAGCTCAAGGGATGTACGCATTGGCGTCAGAGAAGAACATACCAGAATTGCTGATGGTGGTGTATTATGAATTCGAACAAGGGATTTACAATGGGAGTAGCATAAGCATACTTGGGAGGAACCCAGTGTACAATGATGTGAGGGAGATGCCGATTGTTGGAGGGAGTGGGGTTTTCAGGTTTGCTCGTGGTTACGCATTGGCACACACCATTTGGCTCGATGCAAAGACTGGAGATGCCACTGTTGAATACAATGTTTATGTTATTCACTCTTAG
>GWHTAZTZ009081
ATGGTCCAAAGAAAGGTGGCCAGCAAGCTGCTAATTGGCATCCAAGCTGTTGATGGTGTCAATAATAAATCTGACAAGCATAGACCACCTTCTCCTCATCATCAGCAGGATGGCAAGAACAGGGGAGCTGACCTGAAAAAGAAGAAAATGAAGAAATCAAGATCATTCAAGCGTTGTTCCGATTTTGAGAGCTTAAGATCATCACCTACTTTCAGAAGAGAAATACCACAACCAGGAAAGCCGCCACCACCACCTCTTGATGTTCCAGCACAGAAGCAATCTGCTGCTATCAAAGGCTCCTTGGATGGATCGCCAAATTACATGAAGTCCACAAGCAGTTTTGATGCCAGGAGAGAGCAGCAGCAGCAGCGCACTCATCATCAGGTAAGTCCCCAGAAGTCTCAAACTTCTAATAAAAGCCCCAAAAAGATTACTCCATACTCCTCCTCCTCCTCCTCCAAACTTAGCTCAGTTTCTTCTGGGCATAAGCTGCCAAAAACATTATCCAGGACATCTAGTTTGAAACTGGTCAGGACTTTAATAAAGACTCCCAGTTTCAAACCAGCAAGGGCTTCCACAAGAAAGTGTTCACAGGCTGTTCTTTGTGAAAGTCTACAAGTAGAGAGATCAACATGCTCTTCAACTTTAAAGGATTCCAAGTTCCCCAATTACCTTGATCTCCGTCCTGGGGCAACTGAATCACAAGGGACCTCAGTCATGAAGGTCTGCCCATACACATACTGTTCTCTTAATGGTCATCACCATGCTCCTTTGCCTCCACTTAAGTGCTTCTTATCGGCAAGGAGACATATGTTGAAGACCCAGAAGAGAATGAAAAAATTGGGATGTCTATCCCCACGGCCACGTCGAGCTAGGCCATCCTCTGATACCCGTGGTGGGACGAAAGAGATTACCGAGCATATTACACTTGATGTGAAACCTTCAATTCAAGAAGAACTTGATTCAAATAGCCCAACAATCCATCCTCTGATACAAGAGGATGATCAAATGGATTACTTTATTGAAATCTATGCTAGAGATACAGAAGACGCTGCTGAAACTACTGGTGGAAGAAGCAAACAAAAACGGGATGACGAGGATGAAACCAACGAAACAGCAGCAGAACATGATGATGGAAGACAAGTTGTGGAGAGGTTCTCAGATGAGGCACCTCTTCATTCTGAGATTGATTTTGAGGACAATCTTTGTTACACAAGTGAATTCATTACAACAGGAATGGAAGCAGCAGAGGAAGTACGTTCGCCTTTTTCCACTCAAGAAGAGGAAGAATCACCAGAGTATCCGACCAATCAGAGTGACTTCAAAATGGAAAGCCCAGCAGGCACTGAACTGGATGAAACAGAGTCTGAAATTTGTGATATGGAATGGGAGGAGGGCCAATACTCTGCCCCATCTCTGAATGATGAAGTTGCAAACTCAACTCAAACAAACAATGAATATAATTTTAATAGTGATTCTTCATTTGGTGCTAATAATTCTAGTTTGCATGACGAACCCATTTTCAAGTCTGCCGAAATTGTTAGCAGCTACTTTGATGATATTTCTGGTGATGAAGGCCCAAAAGAATTCTTTGAGGAAGAAGGTGCAAGCTCTGGAGGTGGCTGCGGTAACAGCAGTTCTGTTTCTGAGGGTTCATATCAGCATTTGGGGGCCGATAAATCAATGCAAGAGCTCAATAACCAAAACTACCTAGTTTCTTCTACTTATGATGTGTTCAGGGAATCAACCATAGAAGAAAGAGATGGAAATGCTGAGTTATACGACACTGCGATCACTTTGTCACCCATTGAAGAGCCAATTGAGAAACCAAGTGCTTTGCTGGGGAACCAAGAGTGTGATTCTTGTCATGATTTCACTGAACCAGGTCATGATGAAACACATGAGGATTACAGTTCAAGTGACAACAACACTGAAGTTTACCAATCCAATGCTGTTAGAGAAGAGGCATTTGTTGGAAGCCTTCTACCCAAGACCGAGGATCCAGAAATGAACCAGAGCCTAGAAAAAGAACTCCCTACTGCTGATGCGGGAGATCAAACAGAAGAGGAAAAAGAAGAGGAAGAGCAAGAGGGTGCAGCCAAATCACTGATTAGAATCCCAACTTCTGAAATGCTGCAGGGTTTATCTGAAGATCACCGGGATATGACTAAGCAAGATGATAATGAAATCCAATTTGGTGTCATAGCCGAAGATGGTGAAGCAAATCAATCTATTGTAGATGAAGGGCTGCCTGCTGAAACCCTGGTTCAATCATCTGTTAGGGAGTCTCAGACCAACAACAATGTTGAAGACCAGAACCACCCAGACCATGAAGCTCAGAGCTTCAAAATCTCAGATTCCATAGATTCAAAAGATCAAACTCATTGGGAGCTCAATAAAGTCAGTGTAGCCAAAAATAGCAGCAAAGATGATAATGAAATGGAAGTGGAGCATTCAACCATGTCAGATCCAAAAGAAAGCTTCCCATCATCAAAAAAAGCAGCCAGCAAACAAGCAAAAGTCGCATTCTTCCACAGCAGAAACCATTCGAGTCAAAAACTGCCCAAGGACCCTATCAATAATCTGAGGATAATCAGATGCAAAAGGCCTGTTGAGGAGTCGGAGGAAGCAAGGAAGTTCAACCCACGGGAACCAAATTACTTGCCCATTGAGGCTGACCCAGAAGCCGAAAAGGTTGATCTCAGGCATCAAATGGTGGATGAAAAGAAAAATTCAGAAGAATGGATGCTTGATTATGCACTACGACAGGCTGTTACCAAACTTGCCCCTGCACGGAAGAGGAAAGTGTCATTACTTGTGGAAGCTTTTGAGAAAGTCATGCCGATACCCAAATATGAATCCCATCTGAAGCATACATCAGCAGCTTTTGCTCATGCAAGATCCATTCAAGCTTGTAGCTGA
>GWHTAZTZ009082
ATGGCCTCTGTTCCACAGTCTTCGTGGTTTTATTATTATACTAATACCCTATCAGCAAGACCCACCAACACCAACACCAACACAAACACCAAAGCAAACCCCTCCAGAAACTGCACATTCAAGGCCCTCAAAGCCTCGTCATCCTCTTCCAATGCTGAATCTTCACTACCAAAACCCAAACCCAATTCTTCATATTCACCAGAAAAGTCATCCCAAGCGGAACCTAGCAAAACCCACGACCCAGTGAAGCTGGCATTTGCCAAAGCTACGGCCTACAAGAAATCGAACCCAACTCCCAACGTTATTATTGTTCAAAATCAAAACCCACTTTCACTTTCGGAATCTGATGAAACTGGAATTACAAATGAGCTTGCCTGTAACGAGATGGAGAAAGAAAACGAGAAAAACAATGAAATCATTGCAGGTAGCAGCAGTGGAATTGCTGACAAGAGTGAAGCATTATTTTCAGATACTAAAAATGATGGGTCACCGTCGGAAGTTACTATTGGTGGCAATCAGGAGGTCCCGGCTTCTGTTAAACTGGGAATGGAGAAAGCAAAAGAGTATCTGAAGAACAAAGGAGTAATGGGAAGTAGTAAAAGTGTGGAGGAAAGTCAAACGAATTCAGGATTGAAGGGAGGAAATGCATTATTTGATAAGATGGTCGCTACGAAGGAAGAACGAAAGATTTCAAGCATTGATTTTATGGGGCTTGACTTTGGGGAAAAGAAGAAGAGCAGGGGACTTCCAGCTGGGTTGGTTCCAGTGGCAGATTCATTCCCAGAAAGAGATTTGCGTGATGTAGAAATACTTGTTGGGGACACTAGCAACTTTGGAAATGCTACGGTGTCAAAGCCAAGTTCAACCGAGGAAGACCAGTCAGATATATACAAGCCAAAGATTTCGACATGGGGGGTTTTCCCTAGACCTAGCAACATTTCAAAAACTTTTGGTGGCGGAAGAGTTATTCGCCCTGGGGAGGTGCTGGAAACATCAGAAAATAAATCTGCTAAAGAGGAGCATACAAGAGAACTTCTTGCTGCATACAAGAGCAAAGTTGGATTAAGCATTGATCCGAAGTTAAAATCTGAATGCAAGAAGGCTTTGAAGGATGGTGACTTCTTGATGGATCTTGGAAAGCTTAAAGAAGCATTACCATTTTATGAAGAAGTCATGGATAAGTTGACATTTCAGAGTGAACTTCATGGGTTGGCTGCTTTGCAGTGGTCTATTTGTCAAGACTCACTCAGTAGGCCCAATGAGGCTCGAGTCATGTATGAGAAGCTTCAGTCCCACCCAAATGTTAAAGTGAGCAAGAAAGCAAAGCAATTCTTATTTGCTTTCCAGGCCATGGAAATGATGAAAATGAAGAGCACAACTCTTTCTCCAATAAACACCGGTTACCAAAATTATTTTGAAGCATTTATTGAAGATAAAGCCAACTATGGTTTGAAAGATGCTGAAGTTGAAGAAGGTAATGCATCTCATTATATTTCTTCACCAGTAGTTGATAGTCCTGTTATTGATGATTTGAGTCTTGCTATTGCTCTTAGAAAGGGGGTTAGGGATTGGGAAACTGAATCCCTTAACTTTCCTTCAGTCTTTACCCCTCAACCATCACCATTTGACTCTACCAACTCTCAAACCTCCACCAGACAACCAGAAAGAATTGACCTTGACAACTCAACCAACAACAAATCAACTCCCCCCAGTCAACAATCTTCTCAAAGGGATCAAGCCACCAGGTTTGCTCTACCTGAAACCACTCATGAGACGCCATACACTGCATCAACCTCTTATGAGCCAGAAATCAACCCTAAGGTTCCTGATACAATCTCAACTCAAGATGCCGCATTCCTACACAAACTCAACCTTCTAACACTGCAACTGAACAGGTCCAACACTTAG
>GWHTAZTZ009083
ATGTTTTTCAATAGTTTGGAAGATAAGTGTCCACATAATTATGTTGCCATGGTTAATGGGTACTGTGATGCAGGCAATACAAGAGAGGCTTTTGAACTTTTTGTTCGGCTGTCTAAGGAAGGAGTTTTTGTGAAAAAGAGTTCATGCCTAAAACTTCTCAGTAACCTTTGTATGGAAGGTGAAAATGACATGGCACTTGCCTTATTTGAGAGAGTGTTGGTTTCGGATGATCCCCCTTGTAAAATAATGTACAACAAGCTTATAGCTGCTTTTTGTAGCTCTGGTGATATGAGAAAGGCCCAGCGGGTGTTTGATACAATGTTATGGACAGGGTTAACTCCTGATGTCATTACCTACACGATGATGATAAATGGTTATTGCAGGGTAAACTGTTTGCAGGAAGCATGTGATCTTTTTAAGGATATGAAGGAGAGGGGTATTGAACCTGATGTTATCACTTACACAGTTTTGGTTGATGGGCATTCCAAAATAAAAATGAGAAAGGCTCGTTTCCGTCGAAATGCAGGATGCAACAATGGAGAACCGAAGGATATTTCCACTTTTTGGAATGAAATGAAAGAGAAGAAACTAAAACCTGATGTTACTTGTTAG
>GWHTAZTZ009084
ATGGCGGACGACATTCCACGTGGCGGGACTCCCCCGGACCACGAGATGGACCCCGGGGTCGAGCTCTTACCACTGAGCGAGCGCCCGTTCGACCCGGCGACCTACCGGCCGGCGATCCACGTTCTGTCCCCAGACGGCCTGCGTCAGTTCCAGAGCTTTGAGAGGTACGCGGCCCCTGAGCTACTACTACGCGAGCCTACCTCCCACCTTTCATTCGGCACTCCCGAGGAGGGTTCCCATACCATTCGCGGGTATGGGAATACTGGTGTACGGGAGTGGTATGATGAGCTCCCTGATGCGGTCCGACGCATCGTGGACCGAGCGGGCTTCGGCACCTTCTGCCGAGGACTCTCCAGGCTCTCCACTTGCAGACCTCTTCTCGCCGCTTTGGCGGAGAGGTGGTGGGACACCAACGATTCTTTCCACTTTTCTGCCGCAGGGGACATGACGATGACCCCTTATGACTTCTCGATGCTCACAGGCATCGGGGTAGGGGGTGATCCGATCCCCTTCGACACTGACATGGATGAGTGGACCGCCGCTCAGGTCCATCTACTGGGGGAGGCGCCGCCGCTAGCTCGTCCGGGCTTTGTTCGATACTCCTGGTTCGAGGCACAGTTCAGGGTCCAGCCCGTTTTGGAGGAGGTGCAGATGACCGAGGAGGACGTGGAGAGGTGTGCGCGCGGCTTCCTCATGTTCCTGTTCGGGACTACTATCTTCGCCGACCGGGCGAACACCGTGCCTCTCTGCCTTCTCAGTGCACTGGTGGACGTCCGAGATATTCTGCACTTCGATTGGGGCGGCGCTGCTCTGGCCACCTTGTACGGATATATGAGCTCGGCTTCTCGCGGCAGCGGCCAGCTGCTTGGAGGTTACTGGCGGGCTTGGGAGGTACATTTCTTCTCCACTTTTTTATTTCTGTCTCATACTTTCTGTACTCTGTACACTGCACACACTGCGCTGTGGGTTTACGCCTACTTCCCTAGGCTTGCACCTGTGCCAGTTGCGGAGCCTCCTCCGGCTGTTCCCTTCTCGAGTCGTTTTGACGGGAGATGCACCCGGCGACCACGGGAGACGTTCGGCTTCTTCCGCCGATATTTCGACACCATCACCCCAGCCGAGATCACATGGCGGCCATGGGCTTCCTTGCCGTCGGCGATGCGGGGTCGGTTCCCTGGTGCTGAGGAGACCTCGCGTTTCCGGATTCTGCTTGAGGGCCCGGCCTGTCGGGCTTGGTACCTGGGGGAGCGTTTTCTACGCCAGACCCGCGGGTTACCTGAGCAGATAGTCCCGGCTCACCCTCCTGCAGAGATGAGGGAGACCGAGGGGCTGACCCCTGAGCAGCTGGATGATTACTCCATCGGCTGGGAGGAGGCCGGCTTCCGAGGCACCGGCGACTATCAGGAGTACGTGCGGACGTACCTGATGCGACCTTTGAGCGGCCGTCGAGCAGAGGGGGCCAGGCCTGTAGCATCGGCGGCTGGGGCCGGAGCGGGAGCAGGGGCTGGATCTTCGAGGAGGGCTCGGGTCCGTGGCAGGGGCGGAGTGCGGGGAGGACGAGGAGCTGGCTGGCCTGCCCTTCCTGCTGTGCTGACTTTCCAGGGGCAGGGTGGGGCGACCTATCAGATTCCCTTCGCCCCTCCACCAGCTGGTCATGAGTTCACTGACATCCCCGACCTTCCGCCGGCTTCTTCTGAGTACACCCGTCAGTCGTTGGCGATGAATGCCTCGATGATGGGGATGCTCCAACGGACATTTGACCTTCTGGCTGTCTACAGCATACCGCCTCCTTTTCAGATTCCCATGGCGGGAGGTGCTCCAGCTAGACCTACTGTCCCTGCTCGGGGGAGAGATGAGAGGGGCAGGATATTTCCCCGTACCAGGGGAGGGCGTTCTCAGGTCGGGAGTAGCTCGCGAGCTCCAGTCCCGGACGATGATGACGAGGAGTCAGAGGCGGAGGCAGGGTCATCGGAGGAGGAGACCGGAGACGGTTCTAGCTCGGGCTCTGATGACGACGCTGTTGATGCTCCTGGACCCTCGTCCAGGAAGAGGATCAGGACGGACTGA
>GWHTAZTZ009085
ATGGATCCCAATTTGTACAGAGAAGCCATGGGAGGCAAAGAGAAAATGGAAGGTGAAAAGAAACCCGAATTGGCCCCCCATATTAGTTGGTCTAGCCGATTGTGTGCCTGGATTAATTGGTTCAGTGAGTCAGATACCAAGTTATCAAAAGAAAAAATAGGAGGCAAAGAGAATGAAGACAATGATGAAGATGTCCACTACCTCATGCAATACATTAATGACCAACAACTTGAACTACAATTCACTTCAAATAAAAACACAGTCCTCCATGTTGCAGCCCAATTTGGTAACAAAAAATATGTGAAAATAATCTTAGAGAAGAGTCCGTTGTCATCATTGTTATGCTGCTTGAATATCGATGGCGAGACTCCTCTTCATATTGCAGTGAGAGAAGGACACTTAGACATAGTGAAAGCACTCGTAGGACATGCAAAAAGACTAGACCATGAAGAAGTTGAAAGCGGGGGTGGAGCAGCCATGGAGATGTTGAGGGCCACAAATAAGGACAATGACACTGTCTTGCACATGGCAGTGCGAAATCCTGATAACGTAGGTGTGGTGGAATGGTTAGCTAAAGAAGATCCTGAGTTTACGCATCCACCTAATAATGCCAAGGAAACTCCACTATACCTGGCAGCTGAGAGACAACACAATGACATGGTGTCTATGATTTTGAAAAATTGCACATCGCCAACTTATGGTGGCCCAAAGGGTCAAACGGCATTGCACGCGGCAACAACAGACAGATTGGAAATAGAAAGTACAAAACTTTTATTGGAATGGAAGCCAGATCTAATCAAGGAAACAGATGAGTACGGTTGGACACCACTTCACTATGCTGCACGGTTTGGTAATCAATATGGAGTTAAATTAATGCTAGAAAAAGATAAATCAATGGCGTACATTACAACAGACAAGGAGGGTTATGAAAAGACAGCTCTTCATATAGCTGCTGCGCATGGAAATGTAAGTGTAATAGAAGAGATTTTATCACAGTGTCCAAATTGTTGGGAGATGGTCAATAGTAAAGGACAAAATGTTCTTCACATTGTTGTGGATACGGAGCAGAAAAAGGTGATGGAATATATTTTTCAAAAGTCATGGATTTTCCATCTTATAAATCAGAAGGACATTGAAGGAAACACATCACTCCATCTGCTTGCTACTTTTTTTGAGGTCGGCAAACGGGATATCTGGCGTGAGCTTTGGTTTAGTGGAGATCGGTTAGCTACAAACAATGAAAATGTGACCCCAATAAACACATTGTTGTCTCGTACGAAGGTAAGGATACTAACTTTGACTGCATATGACATGTTTTCTCATGGCATGCATTTTACATACCATAATGTTGAGAAGCATACCTTTCATCTTGCTTTGGCTATGCCACGTTATCCTTCATGTACATCACACACCATAATGTATTACTAA
>GWHTAZTZ009086
ATGTTCTATTGGGGTGGAAAGATTTTACGCAATCGCGATGAAGGTGTGTTGTACGACATCGAACCTCAGGGGTTGTATAATGCGCATAGGGGGATAACATTGGCCGAGTTGCAGGCTATGATGGTGCCGAAGGTTGGTACGTATGGGGAAATAATGCGATTAGAGTTTAAATGTAGACTCCCATGTCGAGGGAAGTATAGGTTGCTGCCAATCAAAGATAATGAGACCTTAAGTAATGTGTTAGAGCTCCCACGTAAATTAGGCCCTGATTATTTTTTGGAAATCTATGTGGAGAAGGAGAGCAATTTTGGTGGCACAGAGATGCCAATTCCGGTGGGTGGGACATTCACTCAAATGTTGACACAATCGCAATCCCCTGACAATACACTTATACAGTCTGCGCACATGTTCCCTGAAGATTACCCTCCATTCAATCATTCTCAGAGTTACAATCAATTAAATGCATCACAGAACCTAGATGGTTATTACAGTGCCGGAGCAGGTCCAAGTGCTCCGACAACGTATAATCCGATGGTTCTTACAACCCCATATCCCCACTGGAATGAAGAATGTCCACCGGTTTGTAATGTTCAACGTACACCGGAGACGGCTGTACAAAATTATGCATACTCCGATGATACAGTGCCATTGTTTGACGAGGTTGGAGTAAGTGATGAAGATTCCGTGGAAGATTTGGATGGCGCATGGGAAGGTGCAGACAATGACTCCGGTGATGACGAAGTTGGAGGGCATCATGATATGCAGGAGGTACACACAAATGTCCATATCCCTTTCTACCATAATTTGCATTTCGACAATGATGGTTCCATCACTAGCCGTGATGTTATCGAACGTTGGCCATTGTGGGACTTCGAAACTGCTAATTTGGAGAAAGGAATGATATTTACTGATAAAAAAAAACTAGTGCACGCTGTTCAGTTGTATAACCTGAAGCGCAATAGAGAATGCAAGGTCGTAGAATCCAAAGGAAACAGTTGGGTGGCCGAGTGCAAGCACGGCTGCAACTGGAGGGTTCGGGCAACGAAGTTGAAAGACAAAGATTTCTTTCAAATTAGAAGGTTCGAAGCGCCGCATCAGTGTGTATACCCTAGAATGAATAGGGACAATTGCAACCTCAAGTCCGAGGTCATTGCTCATTTTATCAAGGCACAAATTGTAATATCACCAGAATTGCCTCTTGCTACCATAATTGAGGTCGTGAAGGAGAAGTTTCAGTTCACTATATCATATAAGAAAGCATGGCTTGCAAGGACGAAGGCTGTTGCAATGGTGTTTGGTGACTGGGACGAGTCGTACCGAAGGTTGCCTAGATATATGGCTGCATTGCAGGCATTCAATCCAGGCACAGTTGTCATGTGGGACATGATTCCGAATTTGCACTCTACCTCAATCGGAACTGAAATGTACATGAACTATGTGTTCTGGGCATTTAAACCCGCAATAGAAGGCTTCAAGTATTGTCGTCCAGTGATATGCATTGACGGCACACACTTGTATGGGAAATACGAAGGGAAGATTGTTGCGGCCACTGCAGTGACTGCTGCGGACAAGATTGTACCTCTTGCCTTTACCGTTGTTAACAAGGAGATGATCGAGAGTTGGGGTTGGTTCATTACTTTGCTTAGGCGACATGTGTGCCGTGACCGAGAGGGGGTCACATTGATATCCGATCGACACACAACTTTGCTTAGTGTCGTGTCAAGAATTTGGGACAATCCAGCAGTTCAACCAAGAGGATACGATAGGTATTGCTTGCGACACGTATGTAGCTATTTCAATGAAAGATTCGGCAATACAGTAGCGAAGGATCTTGTGTGGAGAGCTGGTTCTGCATGGCAAGTGCGGAAGTGA
>GWHTAZTZ009087
ATGGCTACATGGTTCATGGGAGGGAGTGGGAATCACAGAGGTGGTAGGAACTTGCAAAGGGGTGACAGTTCACGACGAGGAGGGGGAAGGGGAAGTGGCGATGCTAAAGATGAAACACCATTTACTTTGTTAGATGCCTCTTGTGCTTATCATGATAGGTTTGGGAAGCGACATTTTGTCATGTCCAAGTACTATCGAGATCCATGTGGTTTGGTGGAGGATCCATCAGATAATCAAACAGGATATGGTTCAGCAAACGCTAGACTTTTGAAGTGGCCCGCACTATTTATAGAGCGAGTGCAAATGGAAAGATTATGTCGGGAAAATCGACTGAAGGTGCCAAAAGCACGTTCTGTTGAGATCCAAAAGGAAGATCATGATAATGTTGATCGATTATGTGAAAGACTACAACGTGAGATTTCTCAAATGGGCCGTAGGTTAGCCCGCGATACGCAGCTACACATAGTTAAGAAGGATGCCCAGAAGAACAGAACAGAACCAAATGTTGCGGCTATCAAGGGTATCATGGAGGATCCTGAACTTGTCTCTGACGCTGAGCTTTCGGATTATTCAGACTCTGAGCCACCTGCCGATTTAAAAGTTCGAATTAGGTATTAA
>GWHTAZTZ009088
ATGTCTTGGCTTCAAAATCTTGATAACTGTACTAACTTGATAGCACTTCCACCTCTAGAAACTCTATCAAATCTTAAGGAGCTAAATTTATGTGGTGTTAGTTCTTTGAAGAAAACTGGGGCGGGTTTTTTGGAACACATGAGCCACCTTCAGATTCTTGACCTCTCTGAAACCCAGATTGGATGGTTACCATCCATGTCAAACCTCAAAAGCCTTCGTCAGCTATCTATAAGAGGTTGTGAGGATTTACCAACAGTTCCAAATTTGGAAGTGCTCATGAGCCTTGAGGTTCTGGATCTTTCTGGAACAGCAGTCACTCATATACCATCCCTTGAGAATTTTAGCAACCTCAGACAGCTCCTCCTTAGGGGTTGTTCAAACTTGGAAGGGTTTATGCATGGGAAAATGATTGATCTGTTGGGGACCACTGTTAAAGAGCTTCCCTATGGAATCTCGAAGTTGACTCATCTTGAGTGCCTTGAGCTGCCACACACGGAAAAAATGCAAGGGGCTGAGAGCAGAAATATGAAGTCCCTGCCAGAAGTGGAGGATCCTAATCAGTGGAGCATGTTCAGTTTTGACAATCCTCACATTGCTATGAGTGGTATTCAGTTTCTTCAAATTTTAAAGAAAAATCCCTCTTTACTGGAGACAGGATTTCATTTATGTGTCCATCCTATCAAGGGGAAAAATAAGAATGGAGATGTAGATTCTTATGGAAATGACCATATTTTCAGAGATATCCTCTTCCGGACTGCAGAATTTGATCGTTTTAAAGAGCAACGATCACTGGAGATACATGGATTCGATCTTTTCCCCGATGGTGTAGGGGATGTGCTCTACAATGCTGACTGTGTGTTTTTTTTTTATCAATAA
>GWHTAZTZ009089
ATGCTGCTAGTTTCTACTCTAAGAGTCAACCCGGAATTCAGTTTGTTATTCTTTAGTAATGATGCTCAGATGCATGTGCACCTCAAGCGGCATTTAATGAAGGATTTGCCTGAAACAGATGATGTTGTCGCACAATGGTGCAGAGATATCTTACGAGCATCAATGGAAGGTTTTCTTGATGCTTTTAATCCCAAGGATTCTGTGGCTAAGGATGTAGAGACTATCAAGAACGAGAGCTTAAGCATCAATAAAGATCCAAAATGTGTGGAACTATCAATAAATGCAGACAAAGACAAATTACAAGCACAGCTACCTAAGGATATACCATTGGATTTTCAGAAAAAGGTTATTATAGCCAAACATGAGAAGCAAGAAGCCAACTCTGATATTTTCTTGGGAAAAAATGAAACTTACAAGCGTCTTATGGGTATGTAA
>GWHTAZTZ009090
ATGAAGGATCCAACCGTAGTGTTGAGCTTGGCCACCTCGGTCTCGTTGCTGGCTGACAAGGACACCTTTCAATTGGAGCCGGATTTGGTAGCTGTTGCGTTTGCTGCCCAGTTGGCCCTTCTGACGGTTGGAAAGATAGCCGAGCTAGGCCGCCGCCAGCATGATGCCATTGAAAGAATTGGCCGTTTGAAGTCTGAAGCTAAAGGTGAGAGGAGCAGGGCCAAGTTCGAGGTGATGAGAGCCGCAATGGAAAGTGCTCGAGCCGAAGCTGAGAAGGAGAGGGCTCGGACTACTGACCAGCTCAGATCCGACGCCGAGGATAGGGCGAACGCGAGCGAGGAATCGCTCAATTTAGCCAAGGGGGCGCTTGCCAAGGTGGAGGCCGAGTTAGAAGAGTTGAAGAAGGCCAAGGAAAAGGCCGACTCTGAGGCTTCTACGGCGTTTGAGGATGGAAGGAGCACCGCCTTTAAGGAATACGTAGATGAAGTCCCCAAATTCAAGAATCAGGGATTCAAACATGGGTGA
>GWHTAZTZ009091
ATGGCAGCGAACAACTCGGGTGACTCTTCCCAACGGTTATTTGGGAAAGTGGCATTAGTTACTGGTGGCGCAACTGGCATTGGAGAGAGCATTGTACGCCTATTCCATAAGCATGGTGCAAAAGTTTGTGTTGTTGACATTCAAGATGATCCTGGCCAGCATCTCTGTGAAACCCTCGGTGGTGATCAGAATACATGCTTTTTCCACTGTGATGTCACGGTAGAGGATAATGTTCTCCGTGCAGTTGACTTTGCAGTCAATAAATTTGGCACACTTGATATCATGGTTAACAATGCTGGGATAGGTGGAGCCCCTTGTCCAGATATCCGCAATGCAGACCTATCGGAGTTTGAGAAGGTATTTGATGTGAATGTGAAGGGAGTATTTCTTGGAATGAAGCATGCAGCTCGTATAATGATTCCAAGGAAGCAGGGCTCAATTATTTCCATTTGTAGTGTTGCAAGTGCCATTGGAGGAATAGGCCCACATGCATACACAGGGTCCAAGCATGCTGTTTTGGGACTCACCAAGAATGTTGCAGCTGAGATGGGGAAATATGGTATACGTGTTAACTGTGTTTCTCCTTACGGAGTTGCAACAAGCTTGGCTTTGGCTCACTTGCCCGAGGAGGAGAGAACTGAGGATGCAAAGGTAGGTTTCTGTAATTTTGTTGGGAGGAATGCTAACTTGCAGGGGGTGGAACTGACGGCCAATGATGTGGCGAACGCTGTGCTTTTCTTAGCCAGCGAGGAAGCAAGGTATATGAGTGGGGCTAATCTGATGGTTGATGGGGGTTTCACCTGTACAAATCACTCGCTTCGTGTCTTCCGCTAA
>GWHTAZTZ009092
ATGTTGCGAAGGAACGTAAGGCTGAGGAGAGAGTACCTGTACAGGAAGAGTTTGGAAGGCAAAGAGCGTTTGCTCTACGAGAAGAAGCGAAAGATCAAAGAAGCCCTTGACGAGGGAAAACCAATCCCTACTGAGCTCAGAAACGAAGAGGCCGCCCTTCGCCAAGAAATCGACCTCGAGGACCAAAACACTGCCATTCCAAGGACACATATCGATGATGAGTATGCTAATGCATCAGAAAAGGATCCTAAAATTTTGTTAACCACCTCCCGCAATCCAAGTGCTCCTCTTACACAGTTTGTAAAGGAATTAAAGATTGTATTTCCTAATGCACAGAGGATGAATCGTGGTGGTCAGGTTATTTCTGAAATTATTGAAACTTGTCGTGCACATGATTTCACGGATGTAGTGTTTGTTCATGAGCATCGTGGTGTACCAGATGGTATAATTATAAGCCATTTACCTTTTGGTCCAACTGCTTACTTTGCATTACTCAATGTGGTTACAAGACATGACATTAAGGACAAAAAAGCCATGGGAACAATGCCGGAGGCTTACCCACATTTGATTCTTAACAATTTCTCAACCAAGCTCGGCCAAAGGACAGCAAACATTTTAAAGTATCTATTTCCAGTGCCCAAGCCTGATACAAAACGTATCATCACTTTTGCCAATCAGTCTGACTATATTTCTTTCAGGCATCATGTCTATGAGAAACGTGGAGGTCCTAAATCGGTTGAGCTGAAAGAGATTGGTCCTCGGTTTGAATTACGGCTGTATCAGATCAAGTTAGGAACAATGGATCAGAGTGAAGCACAAATTGAATGGGTCATCAGACCATACATGAACACATCGAAAAAACGGAAGATTCTTGGTGATTGA
>GWHTAZTZ009093
ATGTGTATATATGGTATAAATATCATATCATACCACAACAAAAGTTTTACAGCTATTTCGAGCGATATCATCATGAAATATACGGTGGTTGATCTATATTTAGCAATGGGTCGCTATTGGGTTGGGGATGGAGATGAATTTCAATACCCATTAAATCCAAATTTGCGTTACTCATGTGGCACCGTCAATACCATGAGAGCTGAGTGGGAATTTAGCATAACTCGAGCAAACATTCTCGTTAAGTTATGTCGTGAAGTTAATATTAAATTTCCTCGCCGGTTAGCCATGCGTATGCCAACTGACACTCCACAGTTGTTGCAAAGGGCATTGCATCGTATCCACGACGAAATTAATCGTATGACCCAACGTTTGCAAAGGTCCTCACTAATGATGACCGCAAATGAGCGTGCCGAAGATGGGTTAATGGATGATGCACACCAGTACTACACGTGGAGCATGGATGTTATGTATGAATCTGATATTGAGATGTCAGATGATGATGATAATGAATGA
>GWHTAZTZ009094
ATGGCTACATGGTTCATAGGAGGGAGTGGGAATCGCAGAGGTGGTAGGAACTTGCAAAGGGGTGACAGTTCACGACGAGGAGGGGGAAGGGGAAGTGGCAATGCTGAAGATGAAACACCATTTCCTTTGTTAGATGCCTCTTGTGCTTATCATGATAGGTTTGGGAAGCGACATTTTGTCATGCCCAAATACTATCGAGATCCATGTGGTTTGGTGGAGGATCCATCAGATAATCAAACAGGATATGGTTTAGCAAACGCTAGACTTCTGAAGTGGCCTGCATTATTTATAGAGCGAGTGCAAATGGAAAGATTATGTCGGAAAAATCGACTGAAGGTGCCAAAAGCACGTTCTGTTGAGATCCAAAAGGAAGATCCTGATAATGTTGATCGACTATGTGAAAGACTACAACGTGAGATTTCTCAAATGTGCCGTAGGTTAGCCCGCGATATGCAGCTATGCATAGTTAAGAAGGATGCCCAGAAGAACAGAACAGAACCGAACCAAATGTTGCAGTTATCAACGGTATCATGGAGGATCCTGAGCTTGTCTCTGATGCTGAGCTTTCGGATTATTCAGACTCTGAGCCACCTGCCGATTTAA
>GWHTAZTZ009095
ATGCATGATCCAAGCTACTATATCGTGCCGATTGTTCAAATCAAATCGAAATTGGTGTTGCCAACGGCAGTGGAGGTCAATGTGGTTAGAGAGGATGGCCCAAACCAAGATTTGGATGATTTGGCGGAGTTAGAGGAGGATCTAGACAACCTACAGTTCTTTGATGAACAAGATCAAAGGAATGTGCATATTAACTGGTTTGATTTCCATGGATCAATGGACAACTCTGGATGGCTTAGTGACGAGCTAGACAAGGAGGAAGAAATTGAAACAAAACCAGAGGAAAAGGGAGCAAGAATTGTTGCAGTAGCTGGAATGGCCAATGAAAAAGGGAAATCGCTGAAAAGTATCGGTGAGGAAAATTCAACTCAGGGACTGGGCACTGTGCATACTGCAAACACAGAACACGAAGCTGTGTTTGAATGA
>GWHTAZTZ009096
ATGTTACTACTTGATATGAACACAGGCCCAGGTTGTTCTTCTCTTGCCTATGGTGCAATGCAAGAGCTTGGACCATTCCGTGTCCATAGTGATGGCAAAACTCTCTACACAAATAGATTTGCATGGAACAAAGCTGCAAATGTATTGTTCTTGGAGTCCCCAACTGGAGTAGGGTTTTCATACTCGAATACAACATCAGATTATGTGAGTGAGGGTGACAAAAGAACAGCTTCAGATAATTATGTGTTCTTGTTGAATTGGTTGGAGAGGTTTCCTGAGTACAAAACCAGGGATCTTTACATTGCTGGTGAAAGCTATGCTGGCCATTATGTGCCTCAGCTTGCACATACTATCCTTCACTATAACAAGGACCCTAACAACACCTTTATCAACCTCAAAGGGATCATTATTGGGAATGCACTAATAGATGATGAGACAGATACGAAAGGAATGTTTGATTACTTTGCAAGCCATGCTCTTATTTCCGACCAAACTTCATATAAAATCCGGAAATTCTGTAATTTCTCACCCAATGCCACCACTCAGTCCAATGAATGCTACACTGCAGCTGCTGAAGTTGGCAACGAAATTGGCAATATTGATATCTATAACATCTATGCTCCTTTATGCACCTCTTTCAATATCACTCCATATCCCAAAAAGGCTACTGTGTTGAATTTTGATCCATGCAGTGATGATTATGTGTATGCTTATTTGAATCGTGCTGATGTTCAAGAGGCCCTACATGCCAATGTAACCAAACTCAGTTATGATTGGGAACCATGCAGTCAAGTCATCAGACGTTGGGAAGATAGTCCATCAACAATTATTCCCCTTCTCCAAGAGTTAATGGCAAATGGACTACGAGTGTGGTTATTTAGCGGTGACATAGATGGGAGGATACCAGTGACTTCAACCAAGTATTCTATTAATAAAATGAAGCTTCATCTTAAGACTCCATGGCATCCTTGGTATCTCAATGGCGAGGTTGGTGGGTACACTGAAGTATACAAGGGGGACCTAACATTTGCAACAGTAAGAGGAGCAGGGCACCGGGTTACAAGCTACCAGCCTGCAAGGGCACTTTCACTTGTTATGCACTTCCTGGCTGGGACACCTCTCCCTAATTCTACAACACTTCTTCAATAA
>GWHTAZTZ009097
ATGTTGAATAAGGCCTGTTTGTTAGTTTTCTTCTTTCTCTCAATCTCTTTATTTGTTGATATAAGCCATGGGAAGAAACAGAGTGAAGCTCTTGACGATCTCTACAGAGGCAAGTTGAAGAAGAACTCTGCGATCGACACAAGCCTTTTCGAGGCCATTCGACATGTTGATGGAGTTGAGGTTTATCCACAAGAGGGACTGAAGGAGAGAGATAGAATTGTGAGATTGCCGGGGCAACCGAATGTCGAGTTCACTCAGTATGGAGGCTATGTCACACTCAATGAGTCGGCGGGTCGAGCTTTCTATTATTACTTCGTTGAGGTGCAAGGACAACAACAGTCTAATCACTCGCCTCTTCTTCTTTGGCTTGATGGAGGTACTTTTTAG
>GWHTAZTZ009098
ATGTCATCTACGCTGATTCGGCGGTTGGGGATTGGGAGGTCACGGCTCAAGTCTAGGGATTTCAAGAACATGTCCATTTTCGCCACAATTGACAAGCTTGTTCAATTGGCCTACCAATCCATGTTAGGATACATAAGGTCGGGAACTCTGGATAGATTCAAAGACACATTTCATAAAGCTTTAAATAGAGGAGATGAGTTTTCTGTAGCTGCTTGTGATTGCACTGAGTCTTTCATGTCTCTATTTGATGAAGGATGTGCAGTGGGAGTTTTCAGAGGCCAACTGTTAATGGTGGACTATGGAAGCATATGTGCCTTTGTTATTGATCTGTTTGATGTAACTCATGCTAGGAAAATTCTCCTTCATTATTCCCCCTTGAGATACAACATGAACAAAATAAAGTTGGTTGTCTCAAGGCTGGTCATGTTGAATTCTCAGACTATTTAA
>GWHTAZTZ009099
ATGGCCGGCAGTACCATGCAGATGGCCGGCAGTGCCTTGTTGTTGGCCGGCACCCTTTCATTTTTGGTCGGCAGTGGCTCCCCATGGCCGGCAGGCCACTGGTGTATTCCCCAGACTGGTTTTGGTAAGGTTCAGCAGCAATTCCTTGAGGACACCCTGCAAACAGAGCCTTTTGAGAGCAACCAGAGAGCTTTTCGGGACAACAACCGAGCATGCATCCTCTTCTCCTCCAAACAGAGCTGGAACAACATTGTTTACTATTTTCCTTACTTGCTAATTAGCATTTGGTTTTGTAATAATTAA
>GWHTAZTZ009100
ATGGCAGTGTGGGTTCGGTTGTTTGGACTACCCTTGGAAAGTTTTACAGAGGAGGCCAGCTTTCGGCTGGGAGATGTGATCAAAGTTGATACCGACATGCTTTTACCACGAAATATTCACTTTCTAGGAGCTCGGATCTGGGTTCCTACTGATCAGCTTTTGATCAGTGGGTTATACTTGAAGTTCAGAGATGGTCATCACCAATGCATTTCTTGTAGCTATAAGAGGTTGTGCAAGGTATGTAGAAATTGTGGTAAAGTGGGTCATACCCAGCTTCACTGTCCTCTTTCATTTGAGGAGGCCCAATGA
>GWHTAZTZ009101
ATGATCAGAGTTTACTCATTGAGTAATTCTCCTGAGGAAAGCTTCAAATTTTACCGAGAAATGCGACGAAATGGTATAAGCCCTGACCCATTATCTTCTTCCTTTGTAACCAAGTCTTGTATTAGAATGAATTCGTTATTGGGTGGTTTGCAAGTTCATGCTAAGATTTTGAGTGATGGGCACCAATCTGATAGTCTTTTGATGACTACTCTGATGGATTTGTATTCAATTTGTCAGAAGTGTGATGATGCTTGTAAGGTGTTTGATGAAATGTCTCACAGAGATACTGTTGCTTGGAATGTCTTGATTTCTTGCTACACTCGTAATGGTCGAACCCGGGATGCTTTGGGTGTGTTTGATACAATGCAGAGCTTGCGCTGTGGTTCTCAACCTGATGATGTTACTTGTCTGCTTGTACTTCAGGCTTGTGCCAATTTAGGTGCATTGGAATTTGGCGAGCGGGTTCATAGTTTTATTCAAGTACATGGATATGGAAATGCTCTCAATCTATGCAATTCTCTTATAGCAATGTATTCGCGATGTGGATGTGTTGATAAGGCTTACGAGGTGTTTAAGTTCATGCCTAATAAAGATGTGGTTTCTTGGAGTGCAATGATTTCGGGTTTAGCAAGTAATGGACATGGAAAAGAAGCTATTGAAGCATTTAGGGAGATGCAGAGAATGGGTATTGTGCCTGATGATCAAACGTTTACAGGGGTTCTTTCTGCTTGTAGTCACTCTGGGCTTGTTGATGAAGGTTGGATGTTTTTCAATTCTATGAGTAAAGAATTTAGGATAATGCCCAATGTCCATCATTATGGTTGCATGGTTGACCTCTTGGGTCGTGCTGGTTTGCTTAACCAGGCCTATGATCTTATTCTTTCAATGGCTGTTAAGCCAGATGCTACAATGTGGAGGACTTTGCTTGGAGCTTGTAGGATTCACTGTCACGTTACCCTCGGAGAACGCATTATCGAACATTTGATTGAACTCAAAGCACAAGAAGCAGGGGATTATATTCTGTTGTTGAATATTTATTCTTCTGTTGACGATTGGGAGAAAGTGATAGAAGTGAGAAAATTGATGAAAGAGAAAGGAATCCAAACCACACCGGGATGTAGTACAGTTGAATTGAAAGGAGTAGTACATGAGTTTGTTGTCGATGATATTTCACATCCACGAAAGAATGAGATTTATGAGATGTTGGATGAGATTGGAATGCAACTGAAAATTGGCGGTTATACCGCTCAAGTAACATCTGAGTTGCATAATTTGGGTGCTGACGAAAAGGAAACTATACTATCTTATCACAGTGAGAAGTTGGCCATCGCTTTTGGCGTTCTTGCAACTCCACCGGGTACGACAATTAGAGTGGCGAAAAATCTCCGGACTTGTGTTGATTGCCACAATTTTGCAAAAGTGCTTTCTGGGGTTTATAACCGTGAGGTTATTATTAGAGATCGCACCAGGTTTCATCATTTCCGAGAAGGGCGCTGCTCCTGCAATGACTATTGGTAG
>GWHTAZTZ009102
ATGGCGACTGAACAGAACCAGCAATCGAAGCTGGATAACATCATAGCTGGGAAACAAAAAGCAACAACAAATCCAGACTTGGATCATCACCGACAGCTCCTGGACATGGCAAAATCAGGCTGTGCTGGAGAAGAAACACAACATAGGTTCACCAAAAGCAATCACCTGGCAAAGACCGACCAGACAAACACTGAAATAGAACTAGCACGCCGGTGTAGAAACCAAGCACACCAACCCACGGAGAAACATCCAGCAATTATCGAAGGCATTTTCAGACCTCTCCTTTCAGCAACTAGTGTCCATAACCATTTTTGCATCCAGTTTCACACCGATCTACTTCATCGCACAGCCGATCTACTTCATTCACAGGTGATCTCTGATTTTTTTCATCATCGCACAGCCGATTTTTTTCATCGCACAGCCGATCACTCTCTTTCTCATCTCATCGCACCGATCATCATCGCACAGCCGATCTGCTTCACAGAGTGCAAGATGGCAGCAACATCCGCAACTACATTTTCAGTCAGATCAACCATGCCCTTAGGCTCCAAAGTGAGCCCAATTTCACAACCAAAGGCTTTTGGTGTGAGATTCAACTCCAAGAACTGTGTCAAGAACTTCAGTGGTCTCAAGGCAGCAACTTCCGGAAGCTGTGAATCAGACTCATCCTTCTTGGGCAAGGAAAGCAGTGCAGCTCTTAGAGACTCCTGCACACCAAAAGCTCAGAAACAATACCAGAGATCTTGGAAGAACCCTCAACCCCAGGCATCTTACAAAGTGGCAGTTCTTGGAGCAGCTGGGGGGATCGGTCAGCCACTAGCACTTTTGATCAAAATGTCCCCATTAGTTTCAAATCTTCGCCTTTACGATATAGCAAATGTCAAGGGAGTTGCTGCTGATCTCAGTCACTGCAACACCCCGTCTCAAGTTTTGGACTTCACAGGAGCTTCTGAGTTGGCTAATTGTCTCAAAGGTGTTAATGTGGTCGTCATCCCCGCTGGAGTTCCTAGGAAACCGGGTATGACCCGTGATGACCTCTTCAACATCAACGCCAACATAGTGAAGACCTTGGTTGAGGCTGTTGCTGATAACTGCCCCGATGCCTTCATCCACATCATCAGCAATCCAGTTAACTCTACGGTTCCCATTGCAGCAGAAGTTTTGAAGCAGAAGGGTGTTTATGATCCGAAGAAGCTCTTTGGTGTCACCACTCTAGATGTTGTGAGGGCAAACACGTTTGTCGCACAGAAGAAGAATTTGAAGCTTATTGATGTTGATGTCCCAGTTGTGGGTGGACATGCTGGAATTACTATTCTACCCCTTCTGTCAAAGACGAAGCCCTCTGTTAGTTTCACAGATGATGAAATACACGAGCTAACTGTGAGGATCCAAAATGCTGGGACAGAAGTTGTGGAAGCAAAGGCCGGTGCAGGGTCTGCTACCCTGTCGATGGCATATGCGGCTGCAAGATTTGTGGAGTCCTCTCTCCGTGCTCTTGATGGAGATAGCGATGTCTATGAGTGCTGTTTCATCGAGTCTGATTTGACTGAACTTCCATTCTTTGCATCAAGGGTCAAGCTAGGAAAGAAAGGGGTTGAGGCAGTGATTTCTTCGGACTTCCAAGGATTGACTGAGTATGAGCAAAAGGCTCTGGAAGCCCTCAAGCCGGAACTAAAGTCCAGCATTGAGAAGGGTATCGGGTTTGCACAGAAGCAAACGGTGGCTGCATAA
>GWHTAZTZ009103
ATGTCCCCATATGGGATTCAGAAGATGATGAGCGAGGATTTGCCTCAGCTTGCAATGGAATTGAGCCGAGTTGAAAATATTCGCAGTTATGCTAATACCACTCAGCAGTTAGAAGCAATGGTTGGAGATCTTGAAGATGCAGTTTTCTCTGTTGTGAATAAAAAAAGGGGAAATCATTTGCAGACACGGAGGGAAAAGCGACAGCTTGGCCTTTTGGGAAAAAAGAAGCTGAATACAGGGCTTTGGGCCATTGATGAACTGGTTTCTCCTATTGCGTCACGGTCAGAATATCACTTCTCGAAATGGGTTGATCAGCCTGAGTTTATCTTCGCTCTTGTGTCCAAGATTACCAAAGATTTTATTGGCGGAGTGGATGATGTTTTGCAGCCTCTCATTGATAGAGCAAAACTGGTGAGCTTGAGTGCTAAAGAAGCTTGGATATCTGTAATGGTCCAAACACTTTCTTCATTTTTAGCAAAGCGAGTTCTCTCTGTTCTTGTCAAAAGATACAAAGAGAAAAAGGAAAAATCGGAGATGATTTCTTCATGGCTTCATTTAATTGACCTTATGGTTAATTTTGACAGACAGATGATGTCACTTGTAAATTCAGAAGCTTATCTCTTCACGGAGGACTCTGAAATGCTTGAAGGATCGTCGAGAGGCTTATCTGTGTTCTCATTATTTTCTGATAGGCCTGATTGGCTCAAAATTTGGGCCAAAATAGAGCTCAAGGTTGGGAGAATGAAACTAAAAGAAGAATTGAAGCATGAGAGGGCGTGGTTGGTTGACATGAAAAACGAAATTGGATCTGCTGTTGACACGACAACTGAGCGGTTTCTTCTTTGTAGTAGGGAGAATCTGTGCTAA
>GWHTAZTZ009104
ATGAGAAGTAACAAGAAGAAGGTGGGATGTGGAGGTGGAGAGGAGGGGAGATGGGAGGGGCTTAACCCAGAGGTGCTGGCTCAGATATTCGTGAGGATAGAGGCGGAGGAGAGGGTGAACACGGTGGGTCTGGTGTGCAGGTCCTGGTTGGAGGCTGTGGCTGGCCCCTACTGCTGGACCGATATCGACATCGAGCAGTGGTGCCGCAGGTCTAACCGCCCCCCTCACCTCGTCGACTCCGCTGTCAGGAAGCTCGTCCGTCGCAGCAAATGCACCTTCACCCGCCTCTCTGCTTACAAGCTCAGCGACTCTGCCTTCTCCTTCATCGCCAACTGGTATAATGGAAAGATTTTCTGTTCTTTTTTGGTTTTAATCTCGAGTTACTTCCTTCAGTTGCAGGAGCTCTTTGGCATTAAACTAACGAGATATAACCAGTTAATTTTTAAAGCAGTGTTCAGTGGCACTGTCCTATTCGCGAGATATCTCAAGGTCCTGCAAATTCCTATGAGCGAGGTCACTGATAAGATGGTTGAGAAGCATGCAGGGTCACTTGTGAATATCACTGTCTTGGACATTAGCTATTGTTTGAAGATCACATGCAAAGGCCTTACATATTTTGGAAAGAAGTGCAAGTCCCTCATTCACTTGAAACGGAACATGCCCCCACCAGAATGGAAAAATCCCACACAAGTGGTGACTTCTAAGATTGATGATTCCGAGGCAATGATCATAGCTGATACGATGACAGGCCTCCGTCATCTTCAACTTGGTTTTGGGCGTTTTGGTGACCATGGGCTTGATTCTATCCTTACCAAGTGCAAGGAACTTACCCATCTTGACATTCAAGGTTGTTGGAATGTGGAGATGGAGGGTGAACTTGAAGACAAGTGTAAGCGACTTGCAGTGTTCAAGAGCCCCTGGCTTGATGATTATGAGGATGAAGGATCTTCAGAAACTGAAGGCAGTGGAGCTGGTACTAGTGATCAATCATCTTCCTCAGACTCGGATTAG
>GWHTAZTZ009105
ATGGCTAACTCTTTGAATCATCCTGTTTCAGACACAGCACTGACAACCCCATTGCTATCTGCAGTAACAACAACAAGAAGCTGTAGCGACACCAGCAGTGATGCCGATGACAGCCCCGCAACCTCATGTCGGTTCGACCTCCACCATCTCAACAAGTATCAAATTTCAAGCATACCCGATTGTGGGTTCAACTCATATCGATCTTTGGCAGTTCTTTCGGGCCATATTGGATCAGTTTCTTGCTTGGCCTTGTGTGGTGAATTCATACTCAGTGCTTCACAGGGCAAGGACATCATTGTTTGGCAACAGCCTGATCTGAGACAGTTCACAAAGTTCGGTCAAGGCGATGGCTCAGTCAAAGCGCTTGTCACAGTTGGTACTAAGGTATTCACAGCACACCAAGATAGCAGAATCAGGGTTTGGAAGGTGTCAAGAAGCTCTGAGAATGTATTCAGGCTTGTCGATACCCTTCCCACTACAAAGGACTACTTGGGGAAATTCATGAAGCAAAGCAATTATGTGCCGACTAGAAGGCATCACAAGCGCTTGTGGATTGAACACGCGGATAGTATCTCTTGTTTGGCGGTATATAATGGATTGATTTATTCGGGTTCTTGGGACAAGACCCTTAAAGTGTGGAGGATTTCGGATTTGAAGTGCTTGGAATCAATTAAAGCTCATGATGACGCAATAAACGGGTTGATTGCAAGCAAAGGGATTGTGTATTCGGCTTCTGCCGATGGGAAGATCAAAGCATGGGGAAAAGAGGGGAAAAAGGACTCGCATTCTCTGAAGGGAATCTTAGAGGGTCATAAGGATGTGTCCTTGAATTCGGTGATTGTGTCGGAGGATGGAAGCTTGGTTTATGGAGGGGGATCAGATGGGTATGTGATGGGGTGGTTGGGTAATGAGAATCTTGATAGTTGGAGGATAGTTTGTGATGTGAAGGCACATCAAATGGCTGTTCTGTGTATGTGCCTAATGGGGGATTATCTCTGTGGTGGATCAGCAGATAAGAGTATAAGTATATGGAAGAGAGAGATGAGTGGTGAATTGTGCAGAGTTGGGGTGATAAGAGGCCATGGGGGGCCAGTGAAGTGTTTGCAAGCATCACCTAATAGTGTTGGCGTTGGGAGTGGGAGTGGGTTCATTCTCTATAGTGGAAGTCTTGACAAAAGCCTAAGGGTTTGGTGGGTTCCCAAGAACTCTACTGGGACTCGGACAGAGGAGGAAGCCTCTATAGAGTCCAGAGACAGATCACTACAAAGTGCAGATAAAAATTCTACAAATCTTGTGTTAGGAAAGTTTTTGGGATTGTGA
>GWHTAZTZ009106
ATGAGTGGTTCTCAGGTACTACTATTTGGGACTTTCACTGAGGATGAAACCAGGTCATGGCTCAAACAGTCATCTGAAAAGACTGACAAGCATGTGGAAAAGAAAGAATTGGAAGTTGGTTCTTCAAATGTTGTGACTGGATTATCTTTTGGTGGTTTCAATGGTGAACCAAGCAGACAGCTGGATTCTTCAAGAGGGCCAATAGGTTCTAATCCTTCTGATATTCACAAGGACAATAAGGGCAACAGTGCTAAAACAACAAACAATCTCTTGCCAGTAGCTTCAGAAAGTTCAAATGAAAATGGAGTCATCCAGAAATTTGATCATTCTCATCCCCTTAGTAATGGGAATGAAGAATCGAGAATAGCAGATAATGTTGATATAATTTCTTTGCATGTATCGGATAGTGAAGGTGGTTCACCAAACCAATCACCTTTCTCAAAACTGCAAGCTTTTGATGGTGAAATTTCAAGGGATGTAAATTTAAGTGGGACTAATTCATCAGCTGCAGTGCCTTTTGAAGAGTTTACCCGACAGGCCTCTAATGGGCCTGTCATAACTGTTAAGGACTTGCTACCCCGAGGCTTAATCAACTCAGGAAATTTGTGCTTTCTAAATGCAACTCTGCAGGCTCTTCTGTCATGTTCTCCTTTTATTCAACTCCTGCAAGGACTAAGAAGTCGCAACATTTCCAAGGTTGGCTACCCTACACTAGCTGCATTTTCCGAGTTTGTTGCTGACTTTGATTTGCCCGAGGATGCAAGCTTGAAGAAGAGAGATATTACTGTACTTGAAACTGGTAGGCCTTTCAGCCCCACCATCTTTGAAGGGGTGCTAAAAAATTTTACTCCTGATGTGCCTAATAGCTTTTCAGGCCGGCCAAGGCAGGAAGATGCACAGGAATTTCTAAGTTTTGTCATGGATCAAATGCATGATGAATTACTTAAGCTTGAAGGGCAATTATCAAGCTCAAATGGGGGAAACTCATCTCTGGTTTCTTCTGTAGAAGATGATGAATGGGAAACCGTTGGCCCAAAGAACAAATCTGCAGTCACAAGAACACAGAATTTTGTTCCTTCAGAGCTGAGTGCAATTTTTGGAGGGCAACTGAGAAGTGTTGTGAAGGCAAGAGGAAGTAAAGCCTCTGCTACTGTTCAACCATTTCTTTTGCTTCATCTTGATATTTCCCATGAAGCTGTCCATACTATTGACGATGCTCTTCGTCAATTTTCTGCACCAGAAACACTTGAGGAGTACCGAACATCAACGATTGGACAGGCTGGAGTTGTGACTGCCAGAAAATCCGTAAGCATACAATCACTCCCAAAGATATTGATATTGCACCTGATGCGTTTCAGCTATGGAAACCATGGAAGCACTAAACTGCACAAACCTGTTCGCTTTCCTCTTGAATTGGTGCTAGGTCGTGAATTGCTTGTTTCTCCATCGACTGAGGGCCGCAGATATGAGCTTTATTCTACTATAACCCACCATGGGAGGCAAGCATCAAAGGGGCATTATACTGCTGATGCCCGTTACTCTAATTGCCAGTGGTTACGGTTTGATGATGCATCTGTCAATCCCATTGGCTTGAACAAGGTGTTGCATGACCAGGCGTATGTTCTCTTCTATAAACAAGTCTTGGGTTAA
>GWHTAZTZ009107
ATGAGGATAACAGGGTCAAGTTGCGGTGAGGTCCGAAGCCAATTGCTCCAGCAATCACCACAGCCACCAGTACCATTCGTCCATTGTCAATTAACTGTTGTGAGCCGCCGTATCTTCTCAAATTTGAAGGGCCGATTTAAGACACCTCTTCCAACTTCACTTCTCTCTCTAACCACCACCACCACCACCCCCAAATTGCCCCTTAAACCCTTCTCCTACACCACCACCCGCTCACTCCCCGATGACGCTGCTTACGGTTCGGCAACAAAGGTTGCAGATGTTGATCTTGCTTCAGCAGTCAAGAACAAGGCAATAGATATTTCCCCTGATCTAAAAGGAACTTCCATATTTCTTGTTGGGATAAACGGTGCCATGAAAACTAGTATGGGGAAACTTCTGGCTGATGCATTGCGATATTACTACTTTGACAGTGATAATTTGGTTGAGGAAGCTGCAGGTGGTGGATCTGCTGGCAAATCTTTTAGAGAGAGAGATAAGGAAGGATTTTCTGAATCAGAGACTGAAGTATTGAAGCAGTTATCATCCATGGGTCGCCTGGTTGTTTGTGCTGGAAATGGTGCAGTTCAGAGTACAACTAATCTGGCATTATTGAGACACGGGCTTTCTATATGGATTGATGTCCCTCTAGACATGATAGCCAGGGATGCCATAGAAAATGGGAGTCAACTTTCTGAATCAAAAATATTTAGTTCTAGATCTTATTCTGAGCTTGCTGTTTTGTATGAAGAGCTGAAAGGCGGATATTCTACAGCGGATACGACTGTTTCTCTTCACAAGGTGGCTTCCCAGTTAGGTCATGATGACTTGGATGCTGTAACCAAAGAAGACATGGCTATGGAGGTTCTCATGGAGATAGAAAAACTGGTTAGAGTAAAGAAGCTGATGGAAGAGGCTGCTAGGCCATTTTAG
>GWHTAZTZ009108
ATGGCTGGGAGCTTGGTTGGAGGAGCATTTCTGTCTGCAGCCCTTCAAGTGTTGTTTGATCGGTTGGCATCTCCTGACATTCTCAACATCTTTCGCCAAACGGCTCGCGGCGGCGGCGATAAACTCCTGAGAAAGTTGAAGCTAACATTGCTGGGAATCAATGCAGTCCTTGATGATGCTGAGAAAAAGCAGATCACTTCCCAGCCTGTCAGAGATTGGGTTGACGAGCTCAAAGATGTTGTCTTCCACGCAGATGACCTACTCGATGAGATTTCTACTCTTTCTTTGCGAAATCAGGTACAGTTACAATCCCCCACCTCAACTACTTCCACTAATTTATTGTTATTCAGTGCTGGGAATGGGATTCAGTTGAGAATTGAAGAGATAATTGATCAACTTGAATATTTTGCTAAAGAAAAAGACATTCTTGGTTTGAGAGAATGTGTTGGGCTCAATTGGGTTCACAGATTGCCATCAAGTTCTTTAGTTGATGAATCTTGTGTGTATGGAAGGGATAATGATAAGGAGGATATTATGAATTTTTTGCTTTCTGATGAGTCAACTGGTGGTTATGATCATGAGATTGTAGATGTGATTGCAATTGTTGGGATGGGTGGGGTAGGCAAGACCACCCTTGCTCAACTTTTATACAATGATTGCAGAGTGGATGAGCACTTTGATTTCAAAGCATGGGTTTGTGTTTCTGATGATTTTGATGTTTTTAGGGTTACGAAAACAATTCTTGAGGCAATTACTTCAAGTACTTGCGACACTGAGGATCTAAACCTGCTTCAAGTCAAGCTGAAGGAGAGCTTGATGGGGAAGAAGTTTCTAATCGTCTTGGACGATGTTTGGAATGAGAACCCTAGTCATTGGGATGTCTTGAGGACTCCTTTCACGGCTGGTGCATACGGAAGTAAGATTATTGCAACAACACGAAATGCTAGTGTTGCATCTATCATGCAAACTGTTCCTATTCATCATTTACGGCAATTATCTGACGAAGATTGTTGGTTGCTGTTTGCAAAAAATGCATTCCATAAGGGAGATTACAAGGCCCGTCCAAACCTTGAAAAGATAGGTAAGGAGATAGTGAAAAGGTGCAAAGGTTTGCCTTTAGCTGCCAAAACACTCGCAGGTCTATTACGCTTCAAAGATGATGTAGAGGAATGGGATGAAATATTGAAGAGTGACATATGGGATTTGCCGGAGGATAAAAACAATATTCTTCCGGCCCTAAGATTGAGCTATTATTATCTCCCTTCACATCTAAAGCAATGCTTTGCTTATTGTTCAATATTTCCTAAAGATTATGAATTTGAAAAAGAGAATCTAATCTCACTCTGGATAGCTCAAAATTTTGTGCAGCAGCCCAAAAGTAATAAAACCCTGGAAAAGGTAGGTGCTGAGTACTTCCATGAATTGTTATCCAGGTCATTTTTTCAACAATCAAGTGCTAATAAATTCTATTTTGTAATGCATGATTTTGTCCATGACTTGGCTCAAGTCATCTCTGGACAATTTTCTTTCATGTTAGATGACAAGAAGCAACAAATGATTTCTGCAAAAGTACGTCATTTTTCATATGTTAGAAGCAAATATGATGTCTTCGAAAAATTCAAGGAAATTAATGAGGTTAAGTGTTTAAGGACTTTTTTACCATTAAAGTCGTCTAACCGTTACCTGGCCAAGAAAGTACTGGATGATATGTTACCAACACTAGGAAGCTTACGGGTGCTATCATTGTCGCATTATGACATTATGGAATTGCCAGGTTCAGTTGGCAATTTGATACATCTTCGCTATTTGGACCTCTCTCAAACGGAAATCAAAAAGTTGCCTGAGATAGTGTGTGCCCTGTATAATTTACAAACTTTACTACTATCAAATTGTCGGTTTCTCACTGCCTTGCCTGTAGATATTGGAAAATTAATTTGCTTGCGGTGTCTTGATATTAGTGGAACTAACTTAAGGGAGATGCCAATGCAAATGAGTCAATTAAAAAGTCTCCAACAATTAACTGCTTTTGTTGTGGGAAAGTGTAGTGGATCAGGTATTAATGAGTTGAGGTCGTTTCATCATCTTGTTGGGACACTTTCCATTTCAAGTTTGCAAAATGTAAAAAGTGGCAGGGATGCATTGGAGGCAAAGTTGGAGGAGAAAAAGTACCTTCAAAGGTTAGTGTTGCAATGGGGGAACTATACTAACGATACAGAGAATGAAAGAGATGTGCTTGACAAGCTGCAACCTCATAGAAACTTGAAGCACCTTGTGATAAGAAACTATGGAGGAACAAGATTTCCAGATTGGTTGGGAGATCACGCATTCTCTAATATAGTGAATTTGAGCCTTGATAAATGTGATAATTGCATTTCATTGCCACCACTTGGTCAACTGCCTTCTTTGAAACACCTTAGCATTGCAAGGATGAATGGAATAACTAAGGTGGGTCAGGAATTCTATGGGGATTATTCTTTAACCAAACCATTTCAATCTCTAGAGACTCTTCGTTTTAATAAAATGTCGGAGTGGGTGGAATGGAATGTACTGGGGGATGGGGAATTTTCTCAGCTTCGACAACTTAGTGTAATCGGGTGTCCGAAGCTCGTTGGAGGCTTACCCAAACACATTCCATCTTGGGTGAGAATTGAGATTCAGAAATGCTCAGGGCTTATGGCTTCACTTCCAAGGACTTCTGCTGCACGTGAATTAGTATTGAAGGGATGTGATGGTGTAAAATTGCGATGCGATGGTGTGTCTTCTCTTGCAAAATTGGAGATTTCAAGTATGCCAAATTTAAAAGAATTGATAACTGAGTTGTGCATACTAACAAATCTGAAGGAATTGAGGATAGAGGAGTGTCCAAGCCTTTTGCCATTTCCAAATACTGGGTTGCCACCCAAGCTTACACACCTTTCGGTTTTGAACTGGAAGGCTTTGCACTCTATAACTGAGGGAATGATGTGCCTCAACACTTGCCTTGAGCAGTTGAGCATCTCTGACTCTGGTCCTCTCAAACATCTACCACTAGGATTATTTCCGAAGCTTCGATCTCTAAGAATCATGGGTTGTAAAAATTTTGAGACCCTTTCATTTCCAAATAGCCATGGGCTGCTCCAAAGTATGACAACGCTTGAAAAAATTCACATTGATTCCTGTGATAATATGAAACTCAAGGTGCTGCCAGAACAAATGCACACCTTCTTCTCATCTCTTCAATCATTACATATATCTAATTGTCCAGAAATTGTGTCCTTTCCAGAAGGGGGTCTGCCCTCCAACTTACGCTTACTCAAAATCTCCAATTGCAAGAAACTTGTGGTTGGCCGGAGAGACTGGGGTTTGCAAAGACTCGCTGCTCTTAAACACTTTTCATTGAGAGGTGAATATGAAGAAGATGTGCTCAATTTCTTCCCGGAAGAGGGGTTGCTGCCCTCAGCTCTTACATCACTCTGGATTCATGGTCTATCAAATCTGAAATTGCTGAACAACAGGGGTCTTCAACTCCTTCACTCTCTCAAAGAACTTATGATTCAGGACTGCCCTCAGCTCCAATCCTTGCCTGAAAAGGGACTTCCCATCTCTCTTGATGAACTGATGATCTTCAACTGCCCTCAACTACAATCCTTTCCTGAAATGGGGCTTCCAACCTCCCTCTCTGTGCTGAAAATTAAAAGCTGTCCGCTGCTGGAACCTCGTCTCCAGAGGGACAGAGGAGATTCCTGGCACATGATTGCTCATATCCCCTTCATAGAAATCAACAATGAAGTGATTTTTTGA
>GWHTAZTZ009109
ATGCGACCTCAGTACCAACCCACCAAACCTATCAACAACAGCAACAACAAGAAGCTCTACTTCTTCTACGGCCACCGCAAGCCCTCCCAGAACCGTCCCACCGTCCGCGGCGGGCTTTTCTCGAACCGTCAAATTCTAAACCCCAATCGCAATCCCAATCCCAATCCCAACCCCCAATTTGATCTCCAAAAATGGGACCCAGACTCCCCCACAAGCCTCTCAACCCCACCCACAAAAACCCCATCTGAGAAATTCTTCTCCGTAGCCCAAAATCTCTCTCCCGTCGCTCGCTACATCGTAGATTCATTCCGGAAGCACAAGAATTGGGGTTCCCCCATTGTTGCAGACCTCAACAAGCTTCGCCGTGTGACCCCCAATCTGGTGGCCGAGGTCCTCAAAGTCCAGTCTGATCCCAGACTCTCTTCCAAGTTCTTCCACTGGGCTGGTAAGCAAAAGGGTTATGCTCATGATTTTTCTTGCTATAATGCATTTGCTTACTGTTTGAACCGCAACAATCAGTTCCGGGCAGCTGATCAGGTCCCTGAGTTGATGCACTTGCAGGGTAAGCCTCCCACTGAGAAACAATTTGAAATTCTTATTAGAATGCACTCTGATGCTAATAGGGGTCTCAGGGTGTACTATGTGTATGAGAAAATGAAGAAATTTGGGCTGAAACCCAGGGTTTTTTTGTATAATAGGATAATGGATGCGCTTGTGAAAACGGGTCATTTGGATTTGGCAATGTCGGTTTATGGTGATTTTAAGGAAGATGGGTTTGTGGAGGAAAGTGTTACTTTCATGATTTTAGTTAAGGGTTTGTGTAAGGCAGGGCAGATAGATGAAGTTTTGGAGCTTTTGAGCCGAATGAGGAGGAACTTGTGCAAACCGGATGTTTTTGCATACACGGCAATGGTTCGTGTGTTGGTTGCAGAGGGGAATTTAGATGGTTGCTTGAGGGTTTGGGAGGAAATGAGAAGGGATCAGGTGGAGCCAGATATTATGGCTTATGCTACTCTGGTTACCGGGTTATGCAAAGGGAGACAGGTTGAGAAAGGTTATGAACTGTTCAAAGAGATGAAAGCGAAGGGGTGTTTGATAGATCGGGCTATCTATGCATCATTGATTGAGGCATTTGTGGCAGATGGGAAGGTTGGTTCAGCTTGTGATTTGTTGAAGGATTTGATGGACTCTGGTTATAGGGCTGATTTGTCGATATACAATTCTCTCATTGAAGGCTTGTGTAACCTGAACCACGTTGATAAGGCTTGTAAACTTTTCCAGGTCACAGTTCAAGAGGGTCTCGAGCCAGACTTCGTGACTGTGAATCCCATGATGTTGTCTTATGTTGAATTGAAAAGAATGGATGACTTTTGCAACTTACTTTTGCAGCTGCAGAATCTGGGTTTTGAAATCATTGACTATCTTTCAAGATTCTTCTCATTCATGGTGAGAAAGGAGGTTAGAATAATGATGGTTTTAAAATTGTTTGAAGACTTGAAGGTGAAAGATTATTGCAGTGTTTCAATTTACAATATTCTTATGGAGGCTCTCCACAAGGTTGGAGAGGTGAATAAGGCATTATCACTCTTTCATGAATTAAATGATTCAAAATTTGAACCTGATTCATCAACTTACAGCAATGCAATTACATGTTTGGTTGAAGTTGGAGATATCCAAGAAGCATGTACGTGCTATAATAAAATAAAAGAGATGTCTTCAGTTCCCTCTATTGCTGCCTATTGTTCACTTGTTAAAGGGCTCTGCGAAATTGGAGAGGTCGATGCAGCTATGATGCTAATTCGTGACTGCTTAGCAAATGTGCCTAGCGGGCCCATGCAATTTAAGTATATTCTTACCATTCTTCATGTTTGTAAATCAAATGATGCTGAGAAGGTGATCGAAGTTCTAAATGAGATGATGGAAATAGGTTATCCTCCTGATGTTATTTTATATTCTGCTATTATCTCTGGCATGTGCAAGCATGGAACACTGGAGGAGGCAAGAAAAGTGTTCTCAAACATGAGAGAGCGCAAGTTTCTAAGTGAAGCTGATTTGATTATTTATGATGACAAATTAATTGAGCACATGAAGAAGAAAACGGCAGACTTGGTGCTGTTAGGATTAAAGTTTTTCGGTCTGGAATCCAAATTGAAAGCAAAAGGTTGTACACTTCTGCCGACTTGA
>GWHTAZTZ009110
ATGGACGCTTGTAGTGTGGCGGCGTTTCAAGAGGTGGTGAGTGTTGTTCGGCTGCCACAGACGGCATCGCCGGGGACACCAACTGGGCATTTTGCAGTCTACGAAACTCCAACATTATTGATCAGAACTCCAACATCCAGACCTTCAATGGTTTCACGAATCCGATTAACCCCTTCGTTCAAATCTCCAGAGAAATCAACAACCACAGTCTTGATCTGGGTTTTCCTGAATTTGGCTCCGATCGACTCCGAAACCTCCTTGAGTTTCTCGGGGTTTCGACCAACGAGAATTAAATTCAGACCTTTATGTTCCTGA
>GWHTAZTZ009111
ATGGGTAATTGGAATCGGAGATGGATGCCGCGTAGAAGGTACCACCGAGAAGATCCAGATTCGTACCATAGGCCCTACTACACACAAACTGAATCTTCTGGACTTTGGCAAAGCAATGTACCTTCATGGGAAAAGCAATTTTGCACATTGGTGGGGTCAATCCCATGGCAGAAGGTTATGGTTGCAAAAAGGTATATGAACTGCCATGATGACGTGGTGAAGTGGAATGATTCTGCTTCTGAAGAAGCATTTAACAATGCGAAAAAACGGTTTTGGGCAGCTATTAATGGTCTTCCGTGTGATATTCCTGTGCCTGATCCGGACATGTATATTGATGAAATTGATTGGAATCCTCATATTGATCCTGAATTGATATCTGACTTGGATCAGGAATATTTCAATCCTGATGAAGGAGGAAAAAATAATAAGGTGGAGACTACAGACCAAAATCCACACAACTCAGTTTCTGGCTGTGCTGTTGGATGGCATGGTAATCTGAGTAATGGTGACAATCCTTGGGAAGGTTGTGATCTGAAGGGTACTGAAGCTTTGAAGAATGTAGCACAAGGTTGGAACCCATGGGATGACTCTATCAGTGAATCAAGGAATTTAAATAATGTTGATAATCCTTGGGAGCAGAGCTATACTCGAGTCAATGTAGCATTGGAGGATAATGCATGGGGAAGTTGTAGGGATAAGTCATGGGGTTGGAACCAGCGACAAGCTTGTGATCTGCAGTCAAAAACTTTTGACAGTTCTAGGGAACATGACCGTCAAAATGTAGGATCTACAAAGGAGAAGGGATGGGGCGATGCTGGAAATAATTCTTGGAGTTGGGACCGTTGGGAGACCAATGTTCTTGAGTCCAAAAAATTTGGAAGTGGTGACACACCTTGGGCACACAAGGGTAATGGAGGTGGAAAAGACAGAGGATGGGGAGATTGTGGCGACAAAACCTGGGGTTGGAAGCAGTTGGGGAATCAAAATAATGAGCCAAAACATTTGGACTCTAGAACAAATGGAGGAGCTTGGGGAGCCTTGAGTGGTGGGTGCCGGAAGAGAGAAGCTTCTCATCAGTATTCATCAAGGTACAAAAGGTCGAGGTTTCAAGGTGATGACTATGACACTGGCCATCACTGGGGGAAGGGAAGAAGCCAGAAGAGGGTCAGTTTTGCATGA
>GWHTAZTZ009112
ATGGGAAGTAACAAGAAGAAGGTGGGATGTGGAGGTGGAGAGGAGGGGAGATGGGAGGGGCTTAACCCAGAGGTGCTGGCTCAGATATTCGTGAGGATAGAGGCGGAGGAGAGGGTGAACACGGTGGGCCTGGTGTGCAGGTCCTGGTTGGAGGCTGTGGCTGGCCCCTACTGCTGGACCGACATCGACATCGAGCAGTGGTGCCGCAGGTCTAACCGCCCCCCTCACCTCGTCGACTCCGCTGTCAGGAAGCTCGTCCGTCGCAGCAAATGCACCTTCACCCGCCTCTCTGCTTACAAGCTCAGCGACTCTGCCTTCTCCTTCATCGCCAACTGCGCGAGATATCTCAAGGTCCTGCAAATTCCTATGAGCGAGGTCACTGATAAGGTGGTTGAGAAGCATGCAGGGTCACTTGTGAATATCACTGTCTTGGACATTAGCTATTGTTTGAAGATCACATGCAAAGGCCTTACATATTTTGGAAAGAAGTGCAAGTCCCTCATTCACTTGAAACGGAACATGCCCCCACCAGAATGGAAAAATCCCACACAAGTGGTGGCTTCTAAGATTGATGATTCCGAGGCAATGATCATAGCTGATACGATGACAGGCCTCCGTCATCTTCAACTTGGTTTTGGGCGTTTTGGTGACCATGGGCTTGATTCTATCCTTACCAAGTGCAAGGAACTTACCCATCTTGACATTCAAGGTTGTTGGAATGTGGAGATGGAGGGTGAACTTGAAGACAAGTGTAAGCGACTTGCAGTGTTCAAGAGCCCCTGGCTTGATGATTATGAGGATGAAGGATCTTCAGAAACTGATGGCAGTGGAGCTGATACTAGTGATCAATCATCTTCCTCAGACTCGGATTAG
>GWHTAZTZ009113
ATGAGAAGTAACAAGAAGAAGGTGGGATGTGGAGGTGGAGAGGAGGGGAGATGGGAGGGGCTGAACCCAGAGGTGCTGGCTCAGATATTCGTGAGGATAGAAGCAGCGGAGAGGGTGAAGACGGTGGGTCTGGTGTGCAGGTCCTGGTTGGAGGCTGTGGCTGGTCCCTACTGCTGGACCGACATCGACATCGAGCAGTGGTGCCGCAGGTCTAACCGCCCCCTTCACCTCGTCGACTCCGCTGTCAGGAAGCTCGTCCGTCGCAGCAAATGCACCTTCACTCGCGTCTCTGCTTGCAAGCTCGGCGACTCTGCCTTCTCCTTCATCGCCAACTGGTTTGATTTGATGACAGTTTTGGATCTGCATTTGTTGGGATCTATCGCGAGATATCTCAAGGTCCTGCAAATTCCTATGAGCGAGGTCACTGATAAGATGGTTGAGAAGCATGCAGGGTCACTTGTGAATATCACTGTCTTGGACATTAGCTATTGTTTGAAGATCACATGCAAAGGCCTCACATATTTTGGAAAGAAGTGCAAGTCCCTCATTCACTTGAAACGGAACATGCCCCCACCAGAATGGGAAAATCCCACACAAGTGGTGACTTTTAAGATTGATGATTCCGAGGCAATGATCATAGCTGATTCGATGACAGGCCTCTGTCATCTTCAACTTGGTTTTGGGCGTTTTGGTGACCATGGGCTTGATGCTATCCTTACCAAGTGCAAGGAACTTACCCATCTTGACATTCAAGGTTGTTGGAATGTGGAGATGGAGGGTGAACTTAAAGACAAGTGTGAGCGACTTGCAGTGTTCAACAGCCCTTGGCTTCATGATTATGAGTATGAAGGAATTTTAGAAACTGATGGCAGTGGAGCTGATACTAGTGATCAATCATCTTCCTCAGACTCGGATTAG
>GWHTAZTZ009114
ATGTGTATATATGGTATAAATATCGCATCATACCCCAACAACAGTTTTACAGCTATTTCGAGCGATATCATCATGACATATACGCTGGTTGATCTATATTCAGCAATGGGTCGCTATTGGGTTGCAGATGGAGATGAATTTCAATACCCATTAAATCCAAATTTGCATTATTCACGTGCCACCGTCAATACCATGAGAGCTGAGTGGGAATTTCGCATAACTCGAGCAAATGTTCTCATTGAGTTATGTCGTAAAGTTAATATTAAATTTCCTCGCCGGTTAGCCATGCGTATGCCAACTGACACTCCACAGTTGTTGCAAAGGGCATGGCATCGTGTCCGCGACGAAGTTAATCGCATGACCCAACGTCTGCAAAGGTCCTCACTAATGAAGACCGCAAATGAGCGTGCCGAAGATGGGTTAATGGATGATGCACACCAGTACTTTGCCTGGAGCATGGATGTTATGTATGAATCTGATATTGAGATGTCAGATGATGATGATAATGAATGA
>GWHTAZTZ009115
ATGTCTTCAAGAGGTGCAGGAAGTTCAAGCCGGCAAAGAAATCCGAAAGTGTGGCTGCTACCTCCATTTACTTATGACTACAAGAGCGAAAAGTACTCGAGTCCGAAGGATTATTATGCTGGTATCCGAGCAGAATGGGCGTTCAGGGTAACGAAGCAAGAAGGATTGTTTAATGATCTACGTAACTTTGGGGCATCGGTACCTCATCGTCGTTCATTGAGCATGGCTAGACGAAATGTCAGTGACTATGAAAAAGCAGTTAGCAGAATTAAAATGGAGAACAATAGAATGTTGATGCGGATATGTCGACATTTCATGCTTCAGCTAGCCACCGAAATGGCTGAAGCAAGCAACAGAGATTTGACAGTGATTGAGCGAAATAATGTCTTAAACAATGAAAAATATCTCTCTGACTACTACATGTCAAATGAGGAATGA
>GWHTAZTZ009116
ATGAGTATTGTTAATAAAAAGAATAAGAATGCTAATCTCAAAGCCCACGCAGTGAAGAACCATCTATGGGTTTTTGTCAATGCTCTTATTGACAAGCCAGCTTTTGATTCTCAAACCAAAAAGACTTTGACAATTCGCCAAAGCAGTTTTGGGTCAAAATGTGAACTTTCACAGGAGTTCCTGAAGAAAGTGTCCAAGTCTGGAATAGTGGAAAGTCTCTTGTCATGGGCAAATTTTAAGCAGAGCAAGGATCTTAAGAAAACTGATGGGACAAAGAGACAGAGGATAACTGGGATTACCAACCTAGAAGATGCTAATGATGCCGGAGGGAAGAGTTCTGATAAATGTACCTTGATTTTGACAGAAGGTGTTTCAGCGAAGGCACTTGCGGTAAGTTGTCTAGCTATTTAA
>GWHTAZTZ009117
ATGTGTCTCTGTCTTCTTGTCTCCCTCTGTGATTTGGGTTCAGGTGAGTGTTTGTCGCCTCTAAATCTGCAGAGGCAGAATGGTATCTGCAGAGGCAGCTCTTTGGCCCCTAAATCTCGCAAGGGCTTTCCGTCTCCCATCTCTCTGACAAAGAAAAACGAGTCGGTTGTGCAGACCCCCTTCGATCCTGGTAAAGGAGAGATAAGAAAAATAAAGAGTCAGAAAGAAGAGAAGGCAATTGAATTGGTGAGTGAGATTGCTGCTGGTTGCAGCGTGAGGAAGAAGGGGGAGGAGGAAAGAGAAAAGTAA
>GWHTAZTZ009118
ATGAGAAGTAACAAGAAGAAGGTGGGATGTGGAGGTGGAGAGGAGGGGAGATGGGAGGGGCTGAACCCAGAAGTGCTGGCTCAGATATTCGTGAGGATAGAGGCAGAGGAGAGGGTGAAGACGGTGGGGCTGGTGTGCAGGTCCTGGTTGGAGGCTGTGGCTGGCCCCTACTGCTGGACCGACATCGACATCGAGCAGTGGTGCCGCAGGTCTAACCGCCCCCTTCACCTCGTCGACTCCGCTGTCAGGAAGCTCGTCCGTCGCAGCAAATGCACCTTCACTCGCGTCTCAGCTTGCAAGCTCGGCGAACCCACTTTCATTTTAGAAGATAATTTTAGGTTTGATTTGATGACAGTTTTGGATCTGCATTTGTTGGGATCTATCGCGAGATATCTCAAGGTCCTGCAAATTCCTATGAGCGAGGTCACTGATAAGATGGTTGAGAAGCATGCAGGGTCACTTGTGAATATCACTGTCTTGGACATTAGCTATTGTTTGAAGATCACATGCAAAGGCCTTACATATTTTGGAAAGAAGTGTAAGTCCCTCATTCACTTGAAACGGAACATGCCCCCACCAGAATGGGAAAATCCCACACAAGTGGTGACTTTTAAGATTGATGATTCCGAGGCAATGATCATAGCTGATTCGATGACAGGCCTCTGTCATCTTCAACTTGGTTTTGGGCGTTTTGGTGACCATGGGCTTGATGCTATCCTTACCAAGTGCAAGGAACTTACCCATCTTGACATTCAAGGTTGTTGGAATGTGGAGATGGAGGGTGAACTTAAAGACAAGTGTGAGCGACTTGCAGTGTTCAACGGCCCTTGGCTTCATGATTATGAGTATGAAGGAATTTTAGAAACTGATGGCAGTGGAGCTGATACTAGTGATCAATCATCTTCCTCAGACTCAGATTAG
>GWHTAZTZ009119
ATGTTGGTGAAAGGTAGAAAAGTTACTGGTAGGGGAGAAGCAATGACTGCACACTATGCTTTTGGCCCACTCGAAGATGATATCATCATCAAACACCGGCTTCTCACCCGCACAACCACCACAAGGGGTGAACCTCCATTAAAGAAACTTCAGAAGAAGTTCACCTCTTTTGCTGTTGAGATTGAGAAGGATGCAGAAAACTACAGTGACTGTGAAAGACTTGCCAAAACCTTCCTACAAGAGTTGACGACGTTTGAACTTCCGCTCCGTAAGAGCAAAGCTGTTATAGATGCAAATCTCAGAGAGAAGGAGAACTTCAATGAGTTAGAAGATGAGATAAACAGGCAGATTCTGCAGGCACAAGCTGATATAGAGGATCTGAAGAAACAACTGGAAGATAGCAAGATTGAAAGGCAGCATAAAGAAGAGTGTGAGGCAATCAGGAGGTTAATCGCTATGCAGCCACCAAGATCAGAGACACAGAAAATCATAACAGAGCTAGAGAAAGAGATTGCGATGTTGGAGTCAGAGAACACAGCTGGTTCAAGAACATTGGAGCTTCGCAAGAAACAATTTGCTCTTTTATTGCATGTGGTGGATGAATTGCAGAACACCATCGAGGAAGAGCAAAAGAGTTTGATTGAGGAGATGAGAATAGCACTAGATGAGCAAAAAAATGGTGTGGAGGATGCCAGTGGGGGTTCAGAAGCCATGGTTGTTGATTAG
>GWHTAZTZ009120
ATGAGACACCAACCTGTTGGCTTCCTCAGAGAGAGAAACATTCTTTCTGTAAGAAGCTTCATGCTCTTGTTCTTAAGCTGTATTTTTAACCTTGGCTTTCCAGGTACCCCTTCTTCATTGAAGACACTCCCTCTCGACGGGCATTTATGTTTTGACAAAATCCATCACGCCGCCAAAGATTTTGGTAACCGATACCAATTCCTCCCCTTGGCAGTTCTACATCCAAAGTCTGTCTCTGATGTCGCCACTACAATCAAACATATTTGGCAAATGGGTCCTAGTTCAGAGCTCACAGTCGCAGCGAGAGGCCATGCACACTCTCTCCAGGGCCAGGCACAAGCTCACAGGGGAGTCGTGATCAACATGGAATCATTCAGTGGAATGAAAATGCAGGTTTATATTGGAAAACATCCTTATGTAGATGTCTATGGCGGCGAATTGTGGATTAATATCCTGCATGAAAGCCTGAAATATGGGTTAGCACCAAAGTCTTGGACAGATTACCTACATCTCACAGTTGGCGGTACTTTGTCAAATGCAGGGATTAGTGGGCAGGCATTCCGTCATGGTCCTCAGATCAGTAATGTCCACCAGCTGGAAGTTGTTACAGGAAAAGGGGAGGTAGTGAATTGTTCAGAGAAGCAGAATGCAGACCTCTTTTATGGTGTCCTTGGAGGACTTGGCCAGTTTGGCATAATCACACGAGCAAGAATTTCTCTAGAACCAGCACCAAAAATGGTAAAATGGATAAGAGTTTTGTATTCAGACTTCTCCGCATTCGTCAGAGACCAGGAGCATTTGATATATGCAGAGAACACGTTCGATTACATTGAAGGATTTGTGATAATAAACAGGACAGGTCTCCTGAATAATTGGAGATCATCATTCAATCCGCAAGACCCAGTTCAAGCCAACCAATTTCAATCAGATGGAAGAACACTTTACTGTCTTGAATTGGCCAAAAACATCAACCCAGAAAAAGTTGATATAATATACAAGGATATTGAGAACTTGCTATCCCAACTAAGCTATATCTCATCAACACTTTTCGTATCAGAAGTTTCATATGTTGAATTCTTGGACAGAGTTCATGTGTCCGAGATCAAACTAAGATCAAAAGGCTTGTGGGAAGTTCCACACCCATGGCTCAATCTTCTCGTTCCTAGAAGCAAAATACACAATTTTGCTGAAGAAGTTTTTGGCAACATTCTAAGAGATACAAGCAATGGCCCAGTCCTCGTGTACCCAGTTAACAAGTCAAAGTGGGACAACAGAACTTCAGTGGTTCTTCCAGATGAAGAAATTTTCTATCTGGTGGCATTCCTTTCCTCTGCAGTTCCATCCTCTTCAGGAACTGATGGCTTAGAACACATCTTAATTCAGAACAAAAGGATTCTAGACTTCTGTGAAGCAGCCCACCTTGGGGTAAAGCAATATCTTCCACACTACACGACACAGAAAGCGTGGCGAGCTCACTTTGGCCCACGTTGGGAAGTCTTCGTACAAAGGAAATCAGCTTATGACCCTTTAGCAATCTTATCTCCAGGACACCAAATCTTTCAAAAGGCAATATCCATATTATAA
>GWHTAZTZ009121
ATGTTTTATGCCAAGAAGTCAGCAAAGGAGCTGTGGGATGCTTTGGACAAGAAGTACAACACCGAGGATGCTGGGGCAAAGAAATTTGTCGTTAGCCGATTTTTGGACTTCAAAATGATGGACTCAAAAACCGTCATTAGTCAGATCCAAGATTTCCAAGTAATTTTGCACGAGATTCATGCAGAGGGAATGTTCCAGAGTGAATCATTCCACACAGCTGCGTTGATTGAGAAGTTGTCTAATGATTGGAATGACTTCAAGAACTACTTGAAACACAAACGAAAGAAGATGACAATCGAAGAGCTCGTTGTCAGGCTCCGAATTGAGGAGGATAACTATCACGACTCAAACCCACCTTTATAG
>GWHTAZTZ009122
ATGCGAGACACGAGGTTCACTAAAAGACATATTAGTATCCTCGAGAGAACACCTTTTGGGATGTTGTTTAAATCTTTTTGGAAGAAAGAAGATGTGGTGTTAAAGAAGTTCAAGAAAGTTGATGATAATGTCATGGATGTGATCAAATGTTATGACTTTCATGCAAAGGGATTTAAGCTTGGGGAGAAAATGTGTGACATACGGGACAGTGACGTTACTTTTATTTTTTGGATAAAATCAAGAACGAAAAAAGTAGACGTCTCATATGGGAAGAAACAAGAATCAGCTTTTGTGCAGAGAAGGTTTCGTAATATGTCAAGAATATCTGTAAAGAGTTTGCGAGAGGCATTAGGAGATGCATTGGAAAGCACAACGACAGTTGATGTTGAGGATGTTGCCCGAATATTGTGCTTGTTTGTTATGGCAACTTTGTTATTACCAACAACTGGTCTAACAGTTGGATGGGCTTTTGTCGCCCTTGTAGAAGATTTGGAAATGATGAATTCATATGCATGGTCGACTGCAGTTGACTACTTCAATCCATTCTTCGTTAGGAAGTCCTGA
>GWHTAZTZ009123
ATGGAAAAGATGAGCAAGACAGAGAAAGAAATAGAGAAACTGAGAAAGGAGTTTAAAGTACTCGAATCTGAAAATAAGCAGTTGGTTGAACAGATTGAAGAAAATGCAGTTCATGCCACCCAAGGTTTTGCTTCTGAAGAAATGCCACATGCTAAAGGAGTAAAACAAGAGCAAAACTTTGGGAGTCGAACTACATTGAAAGAAACACCTATAGTCGTAGAGCCATTGCAAACATCCATGGTCAAGAAAATCAAAATCAAGGCGAGGAAGAAAAAAGAGATGTCTGATTTTGAATGTGAGCCAAGAGAGGCAAAGAAAAAAGGACCACAAAACAAGCAATTGAAGTGA
>GWHTAZTZ009124
ATGAGTTCAAATTTGGTTGCAAGTTTAATTGTTAATGAAGTTCGTGGGAATCCCCAAACTCGTCCAATTGATGTTGTACGTCAATTTACAGATCAATACGAGCTCACCATTACGTATAATCATGCTTGGTTGGGAGTTGAAAAAGTTAGGACTACTACTTTTGGAGATTTTTCTATGTCTTATGATGAGATTCGATGGTATATGGATATTGTGATGAGCACAAATCCTGGTAGCTATTTGTGTCTTGACTATAACCATCAAAGTGGATGGTTCAAGAGGTTTTTTGTTGCATTTAATGCTTCCATTCAAGGGTTTAGACATTGTCGTCCTCTATTGTTTATTGATGGAACTTTTCTAAAGGGGAAATATAAGGGCACCTTGTTAACAGCTACAGTCTACAGCGAATGA
>GWHTAZTZ009125
ATGTCGGAAAATGTGTACCCAAACGGGTTAATTCACAACTCAAATGGGTCAACAGAAGAGAAGGTTGATGAGCTTCGTCGCCTTTTAGGGAAAGCTGATGGTGATACTTTGAGGATTGTCGCAGTTGGGGCAGGTGCTTGGGGTAGTGTTTTTGCTGCAATGTTGCAGGACAGCTATGGTCACCTTCGAGACCAGGTTCAGATTAGGATATGGAGAAGACCTGGAAGATCTGTTGATAGAGGGACAGCCGAGCACCTATTTGAGGTGATAAACTCAAAGGAAGATGTGTTGAGGAGACTGATTAGGCGCTGTGCATATTTGAAGTATGTGGAGGCAAGATTAGGTGACCGTACCCTATATGCAGATGAGATTTTGAAAGATGGGTTTTGCTTGAATATGATTGACACACCACTTTGCCCTTTAAAGGTTGTCACCAACTTGCAGGAGGCTGTGTGGGATGCTGATGTTGTGGTGAATGGCTTGCCATCAACAGAAATCCGTGGGGTATTTGAAGAAATTAGTAGGTATTGGAAGGAAAGAATTACAGTGCCAATAATCATTTCACTGGCAAAAGGTATAGAGGCCGAATTGGAGCCTGAACCACGTATTGTAACTCCAACTCAAATGATCAACCGGGCAACTGGAGTTCCCATGGAGAATATTCTCTATCTTGGGGGACCAAATATTGCATCAGAGATTTACAACAAGGAATATGCTAATGCTCGGATATGCGGAGCTGAAAAGTGGAGAAAACCACTAGCAAGGTTTCTGAGGCAGCCCCATTTTGTCGTGTGGGATAATGGTGATCTTTTCACTCATGAAGTTATGGGTGGCTTAAAGAATGTCTATGCCATTGGAGCTGGTATGGTAGCAGCTCTGACTAATGAGAGTGCCACCAGCAAATCTGTATACTTTGCACACTGTACATCAGAGATGATATTTATTACTCATCTCTTGTCCAAAGAACCAGAGAAGCTTGCAGGTCCCTTGTTGGCTGACACTTACGTAACCTTGTTGAAAGGTCGTAATGCATGGTACGGCCAGCAGTTGGCTAAAGGGGAATTGAGCCTTGATATGGGTGACAGCATCAAGGGAAAGGGGATGATTCAGGGTGTCTCTGCTGTGAAAGCTTTTTATGAACTGCTGAGTCAGTCCCATTTAAGCATCCTACATCCAGAAGAAAACAAGCCTGTTGCTCCAGTTGAGCTTTGCCCCATCTTGAAGACACTATATAAAATGCTAATTACGAGGGAGCTTTCTTTACAGGCCATCCTTCAAGCACTGAGGGATGAAAACATGAATGATCCACGAGAACGCATTGAAATAGCACAAAGTCATGTTTTCTACAGACCTTCACTTCTTGGGCAGGAGCCTTAG
>GWHTAZTZ009126
ATGTCGCTGGTGGACTACGCTTCTTCAGACGAAGACGAAGCAGAGATTAAAGAAGAAGAGAGAGAAAACTTTGAAGCCCCAAAAGACGAATCACAAGTTCCAAAGCACGATCAACCAACTCCACTGCCTCCTCAAACACAGAAATCCTCAAATGAACCACCTGGAAGCTCTTATATGTCAGAGCCTTCTGTTTTGAAGCTTCCTGATGCCTCTCTCCTTTTAAATGCTACTCATATGTCATCTTCTCTGGTGAGTGGTTATGACCACTCTTCTCGAGTTGCAGCTGCAATGGCTGAATGTGAATCACGCAAAAGAGAAGCAAGTGAATTAGCTTCTTCTGTACCCCGTGGTAAAGTTCCGAGGGGGGCCTTGCCCAATTCAAGGAATGTTCAAGATACAGTTGGTGGTCTGCTAGTTCCACCCCAGCTTAGCGGAAGGAGCAACATTGTCACGGAAGATATAGGCAAACTATTTGTACGAAGAAATGCTGACCCCTCGTCTCATTAG
>GWHTAZTZ009127
ATGGAGAAGTACTTGAGACAAAACTTCGATGTGGAACCGAAGAGACCCTCGGAAGAAGCTCTAAGGAGATGGAGATCTGCCGTTTTCTTGGTGAAGAACCCTCGCCGCCGCTTCCGCATGGTGGCCGATCTCGCCAAGCGTGCCGAGGGTGAACGCAAGCGCCTGAAAATGCAGGAAAAGATCCGAGTAGCTCTATATGTGCAGAAAGCAGCATTTCGTTTCATTGACGCGGGTAATCGGGTTGAGCACAGGCTGTCTGAAAATGTTAGGGAAGCTGGTTTTGGTGTTGAACCAGATGAACTTGCATCTGTCGTCCGTTCTCATGACAGCAAGGGCATGGAAACCCATGGTGGAGTCGAAGGATTCGCAAGAAAAATTTCTGTCTCGCTGAATGACGGTGTTGTTTCAACTGACATACCTCTAAGGCAAAAAGTCTTTGGCTTGAATAAATTTGTTGAGAAACCTTCCAGACCTTTCTGGATGTTTGTCTGGGAAGCCTTGCAAGACCTGACTCTGATCATCCTCATTGTATGTGCTGCAGTCTCTGTAGGTGTTGGAATTGCCACAGAAGGATGGCCAAAAGGTATGTATGATGGGCTAGGAATAATACTCTGTATTTTCTTGGTGGTTATGGTTACTGCAATCAGTGACTACAAGCAATCCTTGCAATTCAAGGATTTGGATAAGGAAAAGAAGAATATAATTGTTCATGTCACTAGAGATGGAAGCAGACAGAAGGTTTCCATCTATGATTTGGTTGTTGGGGATATAGTACATTTGTCCATTGGAGACCAAGTTCCTGCAGACGGGCTTTTCATATCAGGTTATAGCTTGTCCATTGATGAATCAAGCTTGTCGGGTGAGAGTGAGCCTGTGGATGTCGAGAAAGAGAGGCCGTTTCTTTTATCGGGGACCAAAGTTCAAGATGGATCTGGTAAAATGCTGGTAACATCGGTTGGTATGAGGACTGAGTGGGGGAGATTGATGGTTACTCTAAGCGAAGGCGGAGAAGATGAGACACCATTGCAGGTGAAGCTAAATGGAGTAGCAACCATTATTGGGAAAATTGGTTTGGCTTTTGCTGTAGTGACATTTTTGGTTTTGACCACACGGTTTCTAGTGGAGAAAGCACTAAATAATGAGATTGCAAAATGGTCTACAAGTGATGCACTGAACCTTTTGGATTTTTTTGCCATTGCAGTAACCATACTTGTGGTTGCAGTTCCAGAAGGGTTACCATTGGCAGTAACACTAAGTCTTGCCTTTGCAATGAAGAAACTAATGAATGATAAGGCACTTGTTAGGCATCTATCTGCATGTGAGACAATGGGATCTGCTAGTTGCATTTGCACAGATAAAACTGGAACATTGACTACAAACCATATGGTACTAACTAAACTATGGATCTGTGGAGATGCTAAATCGGTAAAAGGCAGTGAAGCTAGAAATTCATTATCTTCTTTATCTGAAAGACTACTAGGCATTCTATTGCAATCTATATTCCAGAATACAAGTTCCGAGGTGGTGAAGGGTAAAGACGGAAAGACAAACATCTTGGGCACTCCAACAGAGACAGCGTTGTTAGAGTTTGCCATGCTTTTCAAAGATCTTAATGCCTCTTGGAAGGAGTCTAAGATAGTAAAAGTTGAACCTTTTAATTCAGTGAAGAAGAAGATGTCTGTGCTTGTTGCTCTTCCAGGTGGTGGGCTTCGAGCATTCTGCAAAGGCGCATCAGAAATCATCTTGAAGATGTGTAACAATATTGTAAATGAAGATGGGGATTCTGTGGCTCTCTCAGAAGAACAGAGGGAAAACGTCACAAATGTCATAAATAGTTTTTCCTGTGAAGCTCTAAGAACTCTATGCATGGCTTACAAGGATATAAAAGATGGTTCGCAAGTAGATAGTATTCCTGATGAAGACTATACACTTATAGTAGTTGTTGGGATTAAGGATCCAGTTCGCCCCGGTGTAAAGGAAGCCGTTCAGACTTGTTTGGCTGCGGGGATTAAGGTGCGAATGGTCACCGGTGACAATATTAATACTGCCAAAGCCATTGCTAAAGAATGTGGTATATTGACAGATGATGGTATTGCCATAGAAGGGTCTGATTTTCGTGACAAAACTACCCAGGAGATGAAGGAAATTATACCAAGACTTCAGGTAATGGCTAGATCATTACCCTTGGATAAGCACAAGTTAGTGGCCCATTTGAGGACTGAGTTCAAAGAAATTGTGGCAGTGACTGGTGATGGGACCAACGATGCTCCTGCTTTGCATGAAGCAGATATTGGCCTTGCTATGGGTATAGCAGGAACAGAGGTTGCAAAGGAAAATGCTGATGTTGTCATAATGGATGATAACTTTAAAACTATTGTGAATGTTGCCAAATGGGGTCGTTCAGTTTATATTAACATTCAGAAGTTTGTGCAATTCCAGCTAACAGTTAACATTGTTGCTCTCATGATCAATTTTATCTCTGCTTGCATCTCCGGATCTGCTCCTCTTACTGCTGTTCAGTTGCTTTGGGTGAATATGATTATGGACACTCTCGGAGCATTAGCTCTGGCTACCGAACCTCCAAATGACGATCTGATGAAAAGGCCTCCTATTGGGAGGAATGTTACTTTTATAACTAAGGTCATGTGGAGGAACATTATAGGTCAGAGCATTTATCAACTGGCTGTCCTTACAGTTTTCAAATTTGATGGAAAGCGTTTGCTGAAGCTCAATGGTTCAGATGCTAACTCTATTCTCGATACATTCATATTCAACACCTTCGTATTTTGCCAGGTATTCAATGAAATAAACAGTCGTGATATGGAGAAGATTAATGTTCTTTGCGGAATGTTTAGCAGCTGGTTATTCATGATCATCATCATGTCGACAGTAGCTTTCCAAATTGTTATAGTTGAATTCTTGGGCACTTTTGCAGATACTGTGCCACTAAACCTGGATTTGTGGTTAGCCAGCATATTAATCGGAGCAGTAAGCTTACCCATCGCTGTTATCCTCAAGTGCATACCTGTTGACATGGCTAAGCCTACCACCATTGCCAAACATCATGATGGTTATGAACCTCTTCCTAGTGGTCCAGACCTGGCATGA
>GWHTAZTZ009128
ATGGAAGTGGCAAAGAAAGTCCCAATTTGCATGAAGAAAGTGATTTGCCAGAAAGCTTGGAACACGAACCTCCCTGATAGTCCCTTTGCATCTCCTAAAGCTGCTGTGGACTACTTGACAGCCTTCTCCAGCACAGCTGGTGAGGCGGAAAAGAATGCCGCAGTTTTGGCAGCATCTGCTAACAATAACTTGATCACTTCATCCTTGCTTCCTGCCACTTCTACATTAGACATGGCTTCTTTGAAATCATGTTACTTTCAAGCAACAAGGTTCTCTTCTGGTCATGGAGCCATTGGAATGTAG
>GWHTAZTZ009129
ATGGATGCATATGAAGCAACAAGGATTGTTCTCTCAAGGATCCAAAACTTGGACGCCGAAAATGCCTCAAAGATAATGGGTCTCCTGTTGATTCAAGACCATGGTGAGAAGGAGATGATTAGATTAGCCTTTGGGCCGGAAGCTCTAGTTCACTCAGTGGTTCTCAAGGCCAGAAAAGAACTGGGTTTGGCATCAAACTCACCATCCTCGCCGTCCTCTCCGTTGCCGTTCCTTCCAAACAACAGCCACTCGATCTCTCCTCTTTCCCGACAGAATTCCACTTCTTCACGGCTTCTCGGTGTTGGTCTTCCATCTCCTCTTAGCATCCCCAACCAGTCTTCACCTACTACTTCATCTTGGGCTGCTTCCTGCTTCTCTGACTATCAGAATCCTGATGATTTGATCAGCCCAAGCCCAAGCTCATCTTCAACCACTTTTTCAGCTAATGGATTCCATAACCATAACCCAGCAGCCTCGTCTTCGTCCATGAACTCGTCTGCTTCCCCTTTCTATGCAAGTGGTGGAGGAGCTGATCTGATTGATGAATTCCAGCTACAAGACCAGCTCGCCTTCTTCAACGATGGCTTACAAAGTCTCGGCCCCAGAAGCCCTGATTTGTTCTACCCACATCAAGATTTAGCCTCCTGCAGCCCCACAGGAACTGGCGGCGGCGACGCCATGCTCTTCTCTTCTTACGGCGGCGGTTCTGGCAACTGGGGAGGAGCCACCGTGAACGGCCTCCCCCACCGCCGGAGCTGCTCGGTAAGCGATATTTGCTTGGGGGGATCTGATGACTCTGCTTGTGGATTTGGGTGGAAGCCTTGCCTCTACTTTGCTAGAGGTTACTGTAAGAACGGAAACAGCTGTAGGTTCCTCCACGGCGCCGATTCAGCCGCCATGGTGGGTTCGGATGGTGCTGCCATGGTTGGCTCGCCTTGCAAGCTAGAGACAACGATGGATCAGTGCCAAGAGATTCTCAGATCTAAATCAGCACAGCAGCAGAGGTTAGCTGCCGCTTCTCAGCTCATGGCTTCTACTTTCCCCCCTTACTCTGCTGTAGCCGCAAACAAATGCATGGATCTCCTCCTCCAGCAACAGCAAAGTGATACCCAAAGGGCCGCCGCGGCGTTGATGATGGGTGAGGATATGCACAAATTCGGGCGATCCCGACTTGATAGGAACGAGTTTACGATGAACGGTGGGCTGGGAATGGTGAACCCCGGTTCAAGACAGATCTACCTGACTTTTCCAGCTGATAGCACATTTAGAGAAGAGGATGTCTCCAATTATTTCAGTATTTATGGGCCAGTTCAAGATGTGAGGATTCCATATCAACAGAAGAGAATGTTTGGCCATACAAGGAGAAGGGCAAGGTCCCTGACAAATACAGGAAGCTGCAGCATCAGCAGCAACAAATGGAGAGAGGAGAGTTCTCAGCATGTGGTAGCCCTACTGGCTTAG
>GWHTAZTZ009130
ATGCCTTTGTCCAAAGCCTTAGGGGTCCTTATCAGAAAGGGGCATCTTAAGCAGTTAGAACAACGCCCACTACCCAATCATCTCCCTTCGAAACACAACCCGGCCAAATATTGTGCCTTTCACCAACAGCACGGTCATGACACTGATCAATGCTATAGGCTGTGTTGTGATATTCAAGATCTCATTGACAATAAGGTGATAGTGCCTCTCCAAAAGCCAAATGTCATTACAAATCCTCCCACACCCCATAACCAAGTCCCTCCACCCCAGCATATAAACCTCATCTACACACTGGCCGTCCCTTATGACCCCAGTATATACATCACCCCTTCCCACCTATCTAAGGCGGTGTTGTTCATTCCTGAGAGCACATACTTATGTAGGATGAACACCTCTACATTCAAACCTGAACCTGTGGTGGTGACGATGGTAGAAGAAGAGGGGTTGGTTAAGGAGAGTACAAGTTCGTTGCCGGCTGGGATGGAGGTCAGTGTAGTTTGA
>GWHTAZTZ009131
ATGGTCGAGGCCCTATTGAGTATAGTGGCCATCTGGTATGCAAAGTTGGAAGACTCTATGAAACGGAGTTGGGAGGAAATGGTCGAGGCCTTCATTGCGCAGTACTCCTACAATACTCAGATCAAGGTCACAACCCATGATCTTGAAGTGACCCGTCAGGAGCCAAATGAGGGCTTCTCGGACTTTGTGACTCGATGGAGGGCTAAGGCCACTATGATGACTATCAGGCCATCTGAAAAAGACCAAATCAGAATGGTGGTTTGTAACTTGCAAGAGAGATTATTACAGAAGATGATTGTCTTGCCTTTGTTTACATTTGTTGAGCTCTATAAGATAAGGATTCAAATTGAGGATGTGATAAAGCAAGGGCTGATAAACAATGGGAAGGAACAGCCTAAGAGGCCCTTTAAAGCATCTCCAATGCAACCACAAGTGGTAGCACCTCTGCATGGCCTTCAGATGTGA
>GWHTAZTZ009132
ATGCGTAGAGGGACTAACTATGGTTGGGACGACACGTCCCATGACTACCACTCTCATGTTTCGAGAATGGAAAGGATGCCCAGCGTTCTGACCGACGTCCCTCACTATCCTAACGTTCATAGGATCTTCAACAACACGACGACGGTGTACGAGGAAGAAGATGGGAGTGGCCACCATCAGAAAAAAGACCATGAACCTCAGGTTCGTGCTAAGAAAGTTCAGTTTGTGGAGCAGGAAGAAGTCATAGGGGAGACTGATAAGAATGGAAACAACGTTAAAGTTTACGAGGAAAACGTCGATGTGGAAGCTGATGGGTTCATCAAGCAGAAGCACAAGAACTTTGAGCTATGCAAGTGGGCTAGCTTCAAAATGACTTAA
>GWHTAZTZ009133
ATGGATGATGGTGAAGTAGAGCTTTCTGACCAGCATGGTTTGTTACTGAATCCCGATTCGTCTACAAATACTCATCAGCCATCATCATCATCTATAGATTCAGTTCTTGATGAATTCTTGAAGAACACAAGAACATGCACTCACACTCACACTTGCAATCCTCCTGGCCCTGGCCCTGACACATCACACACACACACATGCTTCCACACCCACACCCAAGTCTTTCCATCAGGAGAAGATGACGATCCGCCACAAGGTGAAGATCATCTGGTGCCAAAACCTCGGAGGGCTTCGGGCAACAGAGAAGCGGTACGGAAATATAGGGAAAAGAAGAAGGCACACACTGCTTACTTGGAAGAGGAAGTCAAGAAATTGAGACTCTTGAACCAGCAGTTAATCAGGAAACTGCAAGGGCAGGCAATTCTTGAATCTGAAATCTTGAGGCTGAGAGGCCTATTGCTTGATCTTCGAGGCAAAATTGATGAGGAATTGGGTGTTTTCCCTTTCCAAAACAAGTGTGATCCGACAGCTACTTTCAAGGAAGGCGAATGTGGGGTCCAGTCTAATGGAACTGCAATGGCCCTACAATGCGAGAATGATGTTCCGTGCTTTCATCCTCATCTGGATATACCAATGCAGGGTGGTAGTGTTGTTGGTAATGGGAAGATGGCAGTTTCTTGGGAAGAAAACTGTCAACCGGCAATTATTGACTGTCAAGCTAACACAAATGGTGTAGTTAGTGCTAATGGATGTCCCATTGATGCAGCGGAAACCTTGGTGTCATCGGCATCTCAAGCTGAACAACTGAACGAAAAAGATACCATCGCGTTGTAA
>GWHTAZTZ009134
ATGCCTAGAACTAAAAGAGTGAGAACAGAAGCTGGTGAAAGTTCTAACCCTCACCGACGCGAACAACAGCAGCCTCAAAATCAGTCATATCCTACAGATGAATTTCTCAGTGAAAGTCATGAACTAGCCTTTCAAAATTTCTCAAGCCGACCTATTGTAACAGGGAGGAGGGTCAATCTGCCACCTCAATATGATGCACTACTAGTTAGTAAACTTGAATCAATGGGATGGCTAAATTTAATTAATTTACCCCAAAAGGTATATCCACGGCTAGTATCCCTTTTTTATGTTCACCTAAGAGTTACTCACGAAGAAGATGGAAATTTTACTCTTATCTCATATGTGAAAGGAAAGGGTGTACAGTTTGATGTTCCCACTTTGGCACGCATTATTGGAGTTGAGGTAGGTGAAGAAAATACCTATTTTCAGATTGAGGCTGAGTTAGTTAATATTGTCGGTAATGGTTCTGATGTATATACTACTATATGTCAGAACAGATTTACTGGAACTAGTCTACAAGCAAGACATTTAAAATCTTATCTTCGCATCCTCCACCGGTGGATTGTAGAAAATGTCACTCCGAAAAAAGGACATCATGATGCGGTCCCATATTTTAATGCCTATTTGTTATACTGTTTTGAGGTTGGGCAGAAGTTAGATGTGGCTTACATAATTATGAAAGAAATGGTGCTGGCAAATCAAGAAATGAGCCGGTCATTACTGTTTGGGGCGCTCTTGACAAAAATTTTCAAATATTTTAAGATTCATCTTGCAAATGAAATGGAGATCAAAATCCGTTCACCCATTACGCTATATACTGTGAATCGTGCTGGTGCAGCCGCCAATTTAATGGGAAATGATAATGCTGCAGAAGATTCAGAGGATTCAGAGGATGAAGATTCAGAGGATGCTGCAGAAGATTCAGCCGCCAATTTAATGGGAAATGATAATGCCGCCAATCGTGCTGGTGCAGCCGCCAATACTGTGAATCGGTTGACCGGTTCACCTACACAGCCCAGGCCACGGACCAGTTCAAACCCATCAGTTCAGCCAGTTCAAACCCCTCACAGTCCAAACCCGTCGCCTAATCTCATGAACCGGTTGACCGGTTGGTCAACCGGCCGGGCAACCGATGTATCTCCTTCAACGGTCAGTAACAGTGATTTGGTAAAATGCAGAACTTGTTTTCAGTTTGATACTTTTTTTGCTGATTTCTCATTTTGA
>GWHTAZTZ009135
ATGGACTTTTGCTCAGTGCTTATCCTGGACTCTCTAAGAGATAGAGATAAACTCCCTAAGAGTGTTATCCTTATCCATGCTAAAGTCCTTCATCATTCTAGGACTCTTGTCCCTTATCCACTTATCTTGGATTCCGATATCTTCGGAGATAACCTCGGCCTTGCCGAGACAACCTCGGCGTCACGACCTGGACACGTGGTACCTCGGCTGACACGTCGGCATCACCTTAGCCACGTGTTGGTACTTCAGAAAATATATTCCCATAGCTGCCCCCTAGGTTCTATTACCTCGGCATTCTGA
>GWHTAZTZ009136
ATGGGCTATCTATCTTGTAAAGCTGAATCAGCAATCTCAGTCTCCAATTCCCAGTCCTCAAAAAAAACCCATTTCAATGACAAAAAACCCATCAAAATCCAACAGTTCGAGTACAGTGACCTCGAAGCCGCCACCAATGGCTTCTCCAACAAGAACTTTCTAGGCAAAGGCAGCCATGGCCTCGTCTACAAGGCCCTCCTCCGCAACGGCCGCCTCGTCGCCGTCAAGAAGCCCTCCAGAGGCACCAGACTCTCCTCCGACAACTCCAACGAAGTCGAGAACGAAATCGAGATCCTCTCCAAGCTCCACAACCCAAGACTCGTCAATTTGTTGGGTTTCACAAATGACCCAAGTGACAGACTCTTGGTGGTCGAGTTCATGAGCAATGGCACTCTCTATGATCTTCTTCATTCGAGTCCTCGGCCTCCCAATTGGGGCCGAAGAATTCGACTCGCTTTACAGATTGCAAAAGCCATCGACACCCTCCATTCTTCAGTTCCTCCTGTGATCCACCGAGATGTAAAGTCTGCCAATGTGTTGATTGATCGCAATTTCAGTGCCCGGTTGGGCGATTTCGGGTTGGCTGTCCAGTGCCATGTTGATGATTTTCGACTCCGGTCAACTCCACCGGCAGGTACAATTGGGTATCTTGATCCATGCTATGTAACTCCTGATAATTTGAGTACTAAAACTGATGTTTTTAGCTTTGGCATATTATTGTTGGAGATTATTAGTGGTAGGAAGGCAATTGATGTTGGGCATTCGCCTCCTTCGGTTGTGGATTGGGCTATTCCGTTGATAAGGAGAGGGAAGCTTTTGGGTATATATGATCCGAGGATTGAGCTTCCGAAGGACTCTTTGGTGGGGAAGCAATTGGCAGTGATTGCAGCCAAATGTGTGAGGTCTTGTAGGGAGAGGAGGCCGTCGATGAAGGAGGTTGTGGAGGGCCTTAGTGGGTTGAGTAAATTGGTTCCGCTTCATTCGTGGAATGGTTTTAGTAATCCATGCTTGATGGTTGAAACGGTGGGGCACCCAGTTGAATCTGGGAATACCCAGTTGAATTTGAAGTCAAAGGGTGTTGAAGAAGGGAATTTGGGGGGCATAGATTCTAAGTCTGGTAAGCATTTGAGGAATTCAAGGAGAGTCTACTCTGATTTGGGTTTTCGAAATAATTTGATGGATCTCATGGCTGGAGCTGATGGTGAGTCTGAGCTTAAATCGAAATCAGTAAATGGAGGCTCTAGTTTTAGAACTGAAAGTGGAAGATCTATTGGCAGGGGAAGAAAACAGCTTCTGCCACGTGGTAATGATAAGGGAAGTGTCTTTGGATTGAGGCGAAACAAATCGGTTGGGGAGAATTCAAGTGTATATTCTAGAGGAGAAAACAGGATTGCTCAATCGAGTTTTAGTTCTAAGGCAGCTGATCATAGCTAG
>GWHTAZTZ009137
ATGGTTAAGCTGAGGCAAAGAATCCTCGGTTCTCTCTCTAAGCTCACTGACAAAGACACCCACCAGATCGCCAGTAAAGACCTCAAAAAGATCATCCAAAACCTCTCTCCTAATGGCATATCGATGCTCCTCAATTGCCTCTACGAATCCATCAACGACCCAAAACTCGCCGTGAAAAGAGAGTCTCCCCGTCTTCTCATCGTCATCTACGCTTCCCATAGCTATTCTACAGTGACCCATTTGACAAAAGTCATTGCCCACATTGTGAAGAGGCTCAAGGACTCTGATTTAGGGGTTAGGGAGTCGTGTCGCGATGCGATTGGGGCGCTTTCATTGCAGTATTTGAAGGATGAGGGAAAGAATGGAAGGGGGTCTTGGGTCGATGGTTTCCCTGTTTATGAAGCCATTGTTTGA
>GWHTAZTZ009138
ATGATAAGGAGGGACACAGTACAAACATATCCTTGGAAAACCCTCAATTTTCCTCTGTTTGTGCTCTGTTGCAGTGTGGTGATTCAGCACACCAGTGGCCAGCAGTGGCTCACTGATGGCCGGAAGTGCTTCATCCTTGGCCGGCATGGCACATTTTTGGCCGGTAGGGGGCCGGAAGCAAGCATTCATGGCCGGCAAGCCACTGGTGCAGTCCTCAGCATTGGTTTGGTAAGGTGGAGCAGAAGGTTCTGGAGTGTAGTCAACCCTGCAAACAGAGCCTCTCAAGAGCAAATCGGAAGGCTTTTCGGGGCGAAAACCAAGTACATGCATCTTCTACTTTCCAAAGCAGAGTTGAGGTAG
>GWHTAZTZ009139
ATGATAACAACCCGGCCAGCTGAGAAAGACCAAATCCGGATGGTGGTCCGTAACTTGCAACCGAAGCTGCTGCAAAAGATGATTGTCTTACCCTTCCCTACATTTGCCGACCTTCATGAGATAGGGGAGCAGATAGAGGATGTGATGAAACAGGGTCTGATTGACCATGAAAAAGAGCAGCCCAAGAGGGCTTTTACACACAGTTCAAATATGGCTACGAGTAGTAACACAACTGCAAGGACCTCTGATGTTGGTATGGTCATCACCACACCGAAAACAGCCACCCCTTTTACCGTAAACCTTATCCAAACAATGGTCGTCCCACACGACCCCAGCATATACATCACTCCCTCCCACCTGCCTAAGCTGGCGTTGTTCATCCCAGAAAGCACAGACTTGTGCATGATGAGCGCGTCCATATCCAAACCCAAACCCATGGTGGTGGCTGTGGTAGAAGAAGCCATGCCTGAGGGCTCCGTGAGCTTAATTGAGGAAGCATACAGGAGTTGCGGGGACTGA
>GWHTAZTZ009140
ATGGCGTCGATAAAGGGGGTGAACAGATCGGCTTCGGTGGCGTTAGCGCCGGACGCGCCTTACCTGGCGGCGGGGACGATGGCTGGGGCGGTGGATCTGTCGTTCAGTTCGTCGGCGAGTCTGGAGATCTTCAAGCTCGATTTCCAGTCCGACGATCATGACCTCCCTCTGGTCGCTGAGTCCACTAGTTCCGAGCGCTTCAATCGCTTGTCTTGGGGCAAGAACCCCTCAGCCTCTGAGGAGTTCACTCTCGGTCTCATCGCGGGTGGTCTGGTCGATGGCAACATTGGGATTTGGAATCCTCTCGCTCTCATCAGCTCTGCAGCAGGTGAAAATGCTCTCGTTTCGCAGCTTTCGAGGCATAAAGGGCCTGTTCGTGGTCTTGAATTTAATGCACTTTCTCCTAACCATCTTGCTTCTGGAGCTGATGAAGGTGAAATCTGTATATGGGATATAGCAAATCCAACAGAACCTACTCATTTTCCGCCTCTCAAGGGTAGTGGATCTGCTACTCAGGGTGAAATTTCATTTTTATCTTGGAATAGCAAGGTTCAACATATATTAGCATCCACTTCGTATAATGGGACAACTGTGGTTTGGGACCTGAGGAAGCAAAAGCCGGTGATTAGCTTTCAAGATTCAAATAGGAGGCGGTGCTCTGTTTTGCAATGGCATCCTGATGTGGCCACTCAACTTATTGTTGCTTCAGATGATGATAGTTCACCTGCTTTGAGGCTTTGGGATATGCGTAATATAATGTCACCAGTGAGGGAGTTTGTGGGACACACTAAAGGTGTGATTGCGATGTCTTGGTGTCCCAGTGACAGCTCCTATTTGCTTACTTGTGCCAAAGACAACCGCACAATTTGCTGGGATATTGTTTCAGGAGAGATTGTCTCTGAATTGCCAGCTGGAACCAACTGGAATTTTGATGTGCATTGGTATCCAAAGATACCTGGGGTCATATCGGCATCTTCCTTTGATGGAAAAATTGGGATTTATAATATTGAGGGTTGTAGCCGATTTGGAATCGGGGAGGGTTTTGGTGCAGCACCTTTGAGAGCCCCAAAATGGTATAAATGTAAAGCTGGGGTGTCTTTTGGTTTTGGAGGGAAGCTTGTTTCATGTTGCTCTAAGGATTCTGCTACTGGAGCTTCAGAGGTTTATGTGCATAACTTAGTTACAGAAAACAGTTTGGTGAGCCGCTCATCTGAATTTGAAGCTGCGATACAAAATGGGGAGAGATCTTCGCTAAGGCTTTTATGTGATAAAAAATCTCAGGAGTCTGAATCTGAGGATGACAGAGAAACATGGGGCTTCTTGAAGGTTATGTTTGAAGATGATGGGACAGCAAGGACAAAACTGCTTAGCCATCTCGGTTTCAGCCTACCAATTGATGCAAAGGATACCTTGCAAGATGATCTATCTCAGGAAGCAGGTGCTATGGGTCTGGAAGAAAAAGTAGCAGTTAAAGGAGGATATGCAGCAGATAATGACGTTGCCACCTTTCCGTCAGATAATGGGGAAGATTTCTTTAACAATCTTCCAAGTCCTAAAGCTGAAACACCCGTGTCAAATTCTGGGGATAACTATACTGTTGGAGGCTCTGTTTCCAATGTGGACGAAATGCAACAAGAAATTGACGGACAAGAGGAGAGTGCTGATGAATCATTCAATGATGCCGTTCAACGTGCATTAGTTGTTGGGGACTACAAAGGGGCAGTTGCTCTGTGTATATCTGCAAATAAAGTGGCTGATGCGCTAGTTATTGCTCATGTTGGTGGTGCTTTGTTGTGGGAGAGCACACGGGATCAATACCTTAAGATGAGCCATTCTCCTTACTTGAAGGTTGTTTCTGCAATGGTAAACAATGATCTCATGAGCCTAGTGAACACCAGGCCCCTGAAAACCTGGAAAGAAACACTTGCTCTACTTTGTACTTTTGCACAGAGAGAGGAGTGGACTTTGCTATGTGATGCACTTGCTTCTAGGCTCATGGCTGCTGGTAACACACTAGCTGCGACTCTTTGTTATATATGTGCTGGAAATATTGACAAGGCGGTGGAAATTTGGTCACGGAATCTGACATCAGAGCATGAGAGGAAATCCTATGTTGACCTTCTTCAGGATTTAATGGAAAAGACTATAGTCCTTGCTTTGGCATCCGGGCAGAAGCAATTTAGCGTTTCTTTGTGCAAGCTTGTTGAGAAATATGCTGAAATATTGGCAAGTCAGGGGCTATTATCCACAGCAATGGAATACTTAAAATTGATGGGAACTGATGAATTGTCTCCTGAGCTTACAATCTTACGAGATCGGATTGCGCAATCAACAGAAGTTGAGAAAGAAGTTCCCAAGTCTATGGCTTTTGAAAACTCTCAATTACAAACAGGACCCATATATGGTTCCAATCAATCCAATTTTGGTGCAGTTGAGGCCTCTCAACATTATTATCAGGAAACAGCACCGTCACAACTGCAGCAGAGCATTCCAAACAATCCTTATGGTGAAAGTTACCAACATTCATTTAGGTCTTCATATGGTAAAGGATACGGTGCACCAGGCCCTTATCAGCCAGCACCACAACCTAACATGTTTCTTCCATCACAGGCACCTCAAGTTCCCCGGATGGACTTTACTGCACCACCTGTTACCACTCAACCTACATTGAAACCCTTTGTTCCTGCTACTCCTCCTGTGTTGAGAAATGTGGAGCAATACCAGCAACCCACGTTGGGTTCTCAGTTGTATCCTGGGACTGGCAACCCAAATTATCAAGTGGGACCTCCTGGCAGTGGCTCACTTGGGCGTATTCCATCTCAAGCAGGTCCCATTCCTGGGCATAAGATGCCTGACGTTGTGGCTCCAACAGCATCTGGGGGATTTGTGCCTATTACTAGTTCGGTAGTTCAACGACCTGGGATGATGGGTCCAAAGCAACCATCCAGTCCTACTCAGCCAGCACAAGCCATAACTCCTGCAGCTCCCCCACCTACAGTACAGACAGTTGATACTTCAAGTGTACCTGCCCAGCAAAGGCCTGTTATCACAACGTTGACAAGACTCTTTAATGAGACATCAGAAGCACTGGGCGGTTCACGTGCAAATCCAGCTAAGAAGCGAGAAATAGAGGACAATTCAAGGAAAATAGGTGCCTTGTTTGCCAAACTTAACAGTGGTGACATATCTAAAAATGCAGCTGAAAAGCTTGTTCAGCTCTGCCAGGCTTTGGACAGCGGTGATTTCAGTGCTGCCCTCCAAATCCAGGTGCAACTCACCACTAGTGACTGGGATGAGTGCAATTTCTGGCTTGCAACTCTCAAACGAATGATCAAGACTCGGCAGAATGTGAGATGA
>GWHTAZTZ009141
ATGGGGACTGTGATTAGTAAAACTGCAAATGGCATTGGAACTCTTTTAGGAAATGCCTTTGTAGCTCCATTAAAAGCTGTTTTTGGAGGATCTTGCGAGGGTGTTTGTTCAGGACCATGGGATGTAAGTTGTAACTTGTTTTATCGAGCATATGTGCATCTCCCATCTGGTGAAACTGTTAATGGTTTTGGGGCTTTGTTACATAACTTTGATGTTCTTCTATCTAATGTTCGAGCTGGGGATATGCCAATGCATAGGAAGAAGCCTTTGCAAGATGTGTTGGGCTGCATTCTTGGTGTACTCCTCTTTCTTGTACTCTTAAGCTTTTCTCTTGAGAGTCAGCAGCTTCATGGGCATTCATTCAAGTTATCATCAGAGGAAACAGGATCTCATCATGTTGGTACGAAGGGAACTAGATGGGCAGTTTTGGTTGCAGGCTCAAATGGTTACGAGAATTATAGGCATCAGGCTGATGTATGTCATGCCTATCAATTACTGAGGAAAGGTGGATTGAAAGATGAAAATATTATTGTTTTCATGTACGACGACATTGCATTCAATGTACAGAACCCTAGGCCTGGTATCATCATAAATAGGCCACAAGGTGAAGATGTTTATGAAGGAGTACCCAAGGATTATACTGGACATAATGCAAATGTCCATAACCTTTATGCTGTTATACTTGCGAACAAAACTGCTCTTACAGGAGGTAGTGGCAAGGTTTTGGATAGTGGTCCAGAGGATCATATTTTCATATATTATACTGATCATGGCGGTCCCGGGGTGCTTGTGATGCCTTACGGTGATTATGTTTATGCTAATGATCTCATTGATGTATTGAAGAAAAAGCACGAGTCCAATACCTTCAAAAGCATGGTATTCTATCTTGAAGCCTGTGAATCTGGGAGCATGTTTGAGGGCCTTCTTCCTGAAGGATTAAACATATATGCAACCACAGCAGCCAATGCAGTAGAGAACAGTTTTGTAACTTATTGTCCCGATGACTATCCTCATGTTGCCCCAGAATATGACACTTGCTTAGGTGACTTGTATAGTGTTTCTTGGATGGAAGACAGTGACAAGCATGATTTGCGTACTGAAACTCTGGAGCAACAATATGAAGTGGTGAGGAGGAGGACATCAAATGAGTATCCAGAAAACGGCTCCCATGTCATGCAGTATGGAAATTTGAGCCTTAGAAAGAAGTCTCTGTACGATTATTTGGGTACAAATCCTGCAAATGAGAACTATACTTTTATGAGACGCGATTCCTCGATATCAATTTCAAAGCCTGTTAGCCAACATGACGCTGACCTCCTTCATTTTTGGCACAAGTTCCGCAAAGCTCCTAAAGGCTCTGAAAAGAAACTTGAGGCTCAGAAGCAATTAATTGATGAGTTAAATCAAAGGTTGCACATAGACCATATTATGATGTTTATTGGGAAGCTTCTGTTCGAATCTGAAAATGGGCTGCTGATACTGGAAACTGTTAGACCTGCAGGACAACCTCTTGTAGATGACTGGAACTGCTTGAAGACACTTGTGAGGACTTATGAGGAACATTGTGGATCTCTGTCAAGGTATGGAATGGCGTACATGCGTGCCATTGCTAACATGTGCAATGCTGGGGTGAAGATGGAGCAGATGGCCATGGCATCAGCTCAAGCTTGCATGGGGACCAGCCTGATTCATGCAGCTCCCTCTGCAATGAATTAA
>GWHTAZTZ009142
ATGTACAGAGACGTGTCGGCATGCAACACATACAATTACGGCGACGCCCTCTACTGGGACGCTCGTTACATTCAGGAAGGCGGTTCCTTCGACTGGTACCAGCGTTACTCTGCCCTAGGCCCCTTCGTCCGCAAGTACTTCCCCACCTCTTCTCGCGTCCTCATGGTCGGTTGTGGCAATGCCGTTATGTCAGAGGATATGGTTACGGATGGGTATGAAGACATAATGAATATTGACATTTCGTCGGTGGCCATTGAAATGATGAGAAGGAAGTATGAGCACATTCCACAGCTGAAATACATGCAAATGGATGCTAGGGATATGAGCTTTTTCCCAGATGAATCATTTGATGGTGTCATTGATAAAGGAACTCTTGATTCATTGATGTGCGGTACCGATGCTCCAATTAGTGCTGCTCAAATGCTGGGGGAAGTGAGCAGGCTTCTTAAACCTGGAGGAATCTATATGCTGATAACTTATGGTGATCCTACAGTGAGGACTCCTCATTTGAGTCGACCAGTATACAATTGGAAAATTGAATTGTACATTATACGTGAGCACACCGAGGGTCAGTGGACTCTGCCGTGGATGGGGACTCCTATTTTTATTATGATCTCTGTTAGGATGTTGAGTCAATTTGTACTTCTACTCAGGTGGAACCTGGGGAGCCACCAGAGGGAAGCAAAGCCGAAGGTTGCTGCAAAGCCGAAGGCTGTAAAAGCGAAAAAGGAAAAGAAGGCTCCGGCTAAGACAAAAGCTGCTGCGCCAAAAGCTAAAGCCGCTGTGAAGCCCAAGCCAGCGGCAAAGGCCAAGCCAGCTGCGAAGCCAAAAGCTGCTGGGAAACCGAAGGCTGCCGTGAAGCTGAAAGCTGCAGTGAAGCTCAAGGCTGTGGCGAAGCCCAAACCAAAGCCGAAGGCGAAGGATCCTAACAAGAGGCAAATGAGCATGGAGGAGAAGCATAGATTGAGTGTTGGGTTGCAGAGTTTGCCCCAGGAAAAGATGCCACAGTTAGTGCAGATTATGAAGAAGAGGAATTCACATTGGCCTAAAGAGAGAGGATTTAGGCAGTGA
>GWHTAZTZ009143
ATGATGGTGGTTAAGATTGAAGTATTGTGGTATTTTTTTTGCATATATGCCATGGATTTGCTACGTGAAGACCTCGAGCGCCTCCGTGGCATCAACAGCAGCGGAGGCGTCACTGCCGAGCCTATCGTCCCCAGCATTGTCGCTTCGTCTCTAAAAACCATATGCATGAAGGAGCTCTACAACGGACAGTGCTTTGGACAGACTCATTGCTACTTAGTAGGCCGGATTTACCTTGATGACGATAATGATGAATGTTGGCTTAGATCTGAGCAGATATGTAATAGCATGGAAAAGACATATGCAAAATTTGAACAGATAGGGTTTGTTTGGTTCAATAGATAG
>GWHTAZTZ009144
ATGGAAAAAAAAGGGAAGCTAAAACAAGAGGCATCTACATGCTTGGTTCATTTTTTTTCATTTATTTGTGATCTCACTAAACTTTGTCTCCCTACAAATTGTGGAACAACATTAGGAAACACGTCATGGTGTTCTCTGATGGTCAACCTCAGGGGAGAAGAGGAGGGCATTAGACGGTCAATTTCCAAGAGGAGGAGCATGAATCGAACCCTTTCAAGATACAATAAATGTCTAGATTCTTCAGAGACTGCTTTAGTGGAACATGAAGAAGAGGAACATGAAGAAGAGAAACAAGAATTTGAAGAGGTGGACATTCTGAAAGATGAAATCGCTAACCTCAAAGTGAAACAAATGCAGCTTTTGGGTAAGGACCTTATTGGCTTGAGCTTAAAAGAACTGCATCACCTAGAAGAGCAACTAAATGAAGGATTATTATCTGTGAAAGAGAAGAAGGAACAATTACTGATGGAACAACTAGAGCAATCGAGAGTTCAGGAACAGCGGGCTATGCTGGAGAACGAGACTTTACGCAGACAGGTTCAGGAGCTTCGAAATTTCCTTCCATTGTGTGAACATTCAGGGATGCCTTATCAAGAATACTTTCCTGCAGAAAGGAATAATTCCCTTTTGAATCATGGTGCTGCGAGTCCAGATACTGTCCATAATTGTGCAGTTGATCTGCAATTGGGGCTTTCATCTGAGGTTTCTTGCAAAAGGAAGGCACCAGAGAAAGAAAATCGTTCCAGCAACTCTGGGAGTCAAATGTCTCTACTTTGA
>GWHTAZTZ009145
ATGTATAAAATACCCATTTCAACCTCAATCTTCTCCAACAACCAAGGCCAAATCAATCAACAAGCCTCTCTTCTTTCATTGTGTACACACTTGACATGGTTCTCTTGGTTGAAAAGCTTTACAATTCTCTCAAACACTCTTCCAAACTGGAAAACCACCACCACCACCACCACCACTAGGGGTGTGCGCGGTGCGGCCTTATCGGCTTCTTTACAAGCTTTCCGATACGATGTATCAAACTACTTAAACCAACTTTCCTTGAGTTCGAAACCCGGATCGCAATTCTTGTCCTTGTCATGGATTCAGCAGTGTTTGGATCTTCTGTCCATTGTTAACAAGGCTTTTGCAAAGCTAGTAATGGATATTGACTATCCCATGAGCAAATGGGATGCCAATTCCATTGAAGACTATCTTATGTACAGCTTGAAATTGTTAGAGCTTCTCAATTCAATCACTTCTTCACTTTCTCATCTGAGTCAAGCTCGCCTCTCGTTATCTCACGCTTTGAGCCTCATCGAGAGCTCGCCTCAATCGGCGATAGAGCGTCTGAGAGCAATTGAGTTCAAGAATCTCAGCAAGGACATGAAAGTGGAAGAAAAGAGTGAAGAAAGGGTCTGCTCTGGGAAGGAATGGGTTGTCAATCAAGCCTTGATGGTTATGAGGAGTAATGGTTATTGGGTATGTGGAATTGTGTTGTCAGGCCTATCCGGTGACATCAAACCATATTTGGAGATGAAAAAAGCAGCCAGCAAGTTTCTAAGTCCTTCACTGATGGCTCTGGATTCAGGTTTTTACGAGGCGGTAGCGGAGAAAAAGTGGGTTCTGAAGGAGGTGAAGGAGGTGAATGATGCAGCAGCTTGCCTTGTTGCAGCTATGGCTGCCGGAGAAAGAAACGACGATGCCGGAAAGCAATTGGAACGAAAATTGGAGGAGATGGAGGAGCTACTGGATGGTATGGGGAAGGAAACAGATGGTATGTTTTCGGAGATTTTGGCTGGAAGAACTGAATTGCTTGATAGCCTCCGGAATCGAAAGCCGTAG
>GWHTAZTZ009146
ATGTTGAATAAGACCTGTTTGTTAGTTTTCTTCTTTCTCTCAATCTCTTTATTTATTGATATAAGCCATGGGAAGAAACAGAGTGAAGCTCTTGACGATCTCTACAGAGGCAAGCTGAAGAAGAACTCTGCGATCGACACAAGCCTTTTCGAGGCCATTCGACATGTTGATCGAGTTGAGGTTTATCCACAAGAGGGACTGAAGGAGAGAGATAGAATTGTGAGATTGCCGGGGCAACCGAATGTGGAGTTCACTCAGTATGGAGGGTACGTCACACTGAATGAGTCGGCGGGTCGAGCTTTCTATTATTACTTCGTTGAAGCGCAAGGACAACAACAGTTTAATCACTCATAG
>GWHTAZTZ009147
ATGTTACTACTTGATATGAACACAGGCCCAGGTTGTTCTTCTCTTGCCTATGGAGCAATGCAAGAGCTTGGACCATTCCGTGTCCATAGTGATGGCAAAACTCTCTACAGAAATAGATTTGCATGGAACAAAGCTGCAAATGTATTGTTCTTGGAGTCCCCAGCTGGAGTAGGGTTTTCATACTCGAATACAACATCAGATTATGTGAGTGGGGGTGACAAAAGAACAGCTTCAGATAATTATGTGTTCTTGTTGAATTGGTTGGAGAGGTTTCCTGAGTACAAAACCAGGGATTTTTACATTGCTGGTGAAAGCTATGCTGGCCATTATGTGCCTCAGCTTGCACATACTATCCTTCACTATAACAAGGGCCCTAACAACACCTTTATCAACCTCAAAGGGATCATTATTGGGAATGCAATAATAAATGATGAGACAGATACGAAAGGAGTGTTTGATTACTTTGCAAGCCATGCTGTCATTTCCGACCAAACTTCATATAAAATCCAAAAATACTGTAATTTCTCACCCAATGCCACCACCCAGTCCAATGACTGCTATGCTGCAACCAGTGAAGCTGATATTGGCAATATTGATATCTATAACATCTATGCTCCTTTATGCACCTCTTTCAATATCACTCCATTTCCCAAACAGGCTTCTGTGTTGAATTTTGATCCATGCAGTGATCATTATGTGTATGCTTATTTGAATCGTGCTGATGTTCAAGAGGCCCTACATGCCAATGTAACGAAACTCAGTTATGATTGGGAACCATGCAGTCAAGTCATCAGACGTTGGGAAGATAGTCCATCAACAATTATTCCCCTTCTCCAAGAGTTAATGGCAAATGGACTACGAGTGTGGGTATTTAGCGGTGACGTAGATGGAAGGGTACCAGTGACTTCAACCAAGTATTCTATTAATAAGATGAAGCTTCATCTTAAGACTCCATGGCATCCCTGGTATCTCAATGGAGAGGTTGGTGGGTACACTGAAGTATACAAGGGGGACCTAACATTTGCAACAGTAAGAGGAGCAGGGCACTTGGTTCCAAGCTACCAGCCTGCAAGGGCACTTTCACTTATTATGCACTTCCTGGCTGGGACACCTCTCCCCAATTCTACAACACTTCTTCAATAA
>GWHTAZTZ009148
ATGGTGAATAAGGCCTGTTTGTTAGTTTTCTTCTTTCTCTCAATCTCTTTATTTGTTGATATAAGCCATGGGAAGAAACAGAGTGAAGTTCTTGACGATCTGTACAGAGGCAAGTTGAAGAAGAACTCTGCGATCGACACAAGCCTTTTCGAGGCCATTCGAGATGTTGATGGAGCTGAGGTTTATCCACAAGAGGGACTGAAGGAGAGAGATAGAATTGTGAGATTGCCGGGGCAACCGAATGTCGAGTTCACTCAGTATGGAGGGTATGTCACACTCAATGAGTCGGCGGGTCGAGCTTTCTATTATTACTTCGTTGAAGCGCAAGGACAACAACAGTCTAATCACTCATTGCCTCTTCTTCTTTGGCTTAATGGAGGCCCAGGTTGTTCTTCTCTTGCCTATGGAGCAATGCAAGAGCTTGGACCATTCCGTGTCCATAGTGATGGCAAAACTCTCTACAGAAATAGATTTGCATGGAACAAAGCTGCAAATGTATTGTTCTTGGAGTCCCCAGCTGGAGTAGGGTTTTCATACTCGAATACAACATCAGATTATGTGAGTGGGGGTGACAAAAGAACAGCTTCAGATAATTATGTGTTCTTGTTGAATTGGTTGGAGAGGTTTCCTGAGTACAAAACCAGGGATTTTTACATTGCTGGTGAAAGCTATGCTGGCCATTATGTGCCTCAGCTTGCACATACTATCCTTCACTATAACAAGGGCCCTAACAACACCTTTATCAACCTCAAAGGGATCATTATTGGGAATGCAATAATAAATGATGAGACAGATACGAAAGGACTGGTGGATTACTTTGCAAGCCATGCTCTCATTTCCGACCAAACTTCATATGAAATCCAGAAATACTGTGATTTCTCACCCAATGCCACCACTCAGTCCAATGAATGCGATACTGCAATTACTGAAGCTGTCAAAGATATTGCCAATATTGATATCTATAACATCTATGCTCCTTTATGCACCTCTTTCAATGTCACTCCATTTCCCAAAAAGGCTTCTGTGTTGAATTTTGATCCATGCAGTGATCATTATGTGTATGCTTATTTGAATCGTGCTGATGTTCAAGAGGCCCTACATGCCAATGTAACCAAACTCAGTTATGATTGGGAACCATGCAGTCAAGTCATCAGACGTTGGGGAGATAGTCCATCAACAATTATTCCCCTCCTCCAAGAGTTAATGGCAAATGGACTTCGAGTGTGGGTATTTAGCGGTGACGTAGATGGAAGGGTACCAGTGACTTCAACCAAGTATTCTATTAATAAGATGAAGCTTCATCTTAAGACTCCATGGCATCCTTGGTATCTCAATGGAGAGGTTGGTGGGTACACTGAAGTATACAAGGGGGACCTAACATTTGCAACAGTAAGAGGAGCAGGGCACCAGGTTCCAAGCTACCAGCCTGCAAGGGCACTTTCACTTATTATGCACTTCCTGGCTGGGACTCCTCTCCCCAATTCTACAACACTTCTTCAATAA
>GWHTAZTZ009149
ATGTTGAATAAGGCCTGTTTGTTAGTTTTCTTCTTTCTCTCAATCTCTTTATTTATTGATATAAGCCATGGGAAGAAACAGAGTGAAGCTCTTGACGATCTCTACAGAGGCAAGCTGAAGAAGAACTCTGCGATCGACACAAGCCTTTTCGAGGCCATTCGACATGTTGATCGAGTTGAGGTTTATCCACAAGAGGGACTGAAGGAGAGAGATAGAATTGTGAGATTGCCGGGGCAACCGAATGTGGAGTTCACTCAGTATGGAGGGTACGTCACACTGAATGAGTCAGCGGGTCGAGCATTCTATTATTACTTCGTTGAAGCGCAAGGACAACAACAGTTTAATCACTCATTGCCTCTTCTTCTTTGGCTTAATGGAGGTATTTTTGAATTTTGTTGCCCTCTCATTCCATTCCTATTTTTTTTGGTTGGTGATGTCAATGCCACCGGCGTGAACTAA
>GWHTAZTZ009150
ATGGTGAATAAGGCCTGTTTGTTAGTTTTCTTCTTTCTCTCAATCTCTTTATTTGTTGATATAAGCCATGGGAAGAAACAGAGTGAAGCTCTTGACAATCTGCACAGAGCCAAGTTGAAGAAGAACTCTGCGATCGACACGAGCCTTTTCGAGGCCATACGACATGTTGGTGGAGTAGAGGTTTATCCACAAGAGGGACTGAAGGAGAGAGATAGAATTGTGAGATTGCCGGGGCAACCGAATGTCGAGTTCACTCAGTATGGAGGGTATGTCACACTCAATGAGTCGGCGGGTCGAGCTTTCTATTATTACTTCGTTGAAGCGCAAGGACAACAACAGTCTAATCACTCATTGCCTCTTCTTCTTTGGCTTAATGGAGTCTTTTTTCCAACCAATTTGCCGGGGGCCCAAAGCGGCCACTTCTTCCGCTTGTGCCAAAAGCCGGCACTGAGTGGCAATGGGTTTAGGGTGGTGGAGGTGGTGGCAGCGGCGACGGTGGTAATGGCGATGGTGGTGTTGAATTTTGATCCATGCAGTGATCATTATGTGTATGCTTATTTGAATCGTGTTGATGTTCAAGAGGCCCTACATGCCAATGTAACCAAACTCAGTTATGATTGGGAACCATGCAGTCGAGTCATCAGACGTTGGGAAGATAGTCCATCAACAATTATTCCCCTTCTCCAAGAGTTAATGGCAAATGGACTACGAGTGTGGGTATTTAGCGGTGACGTAGATGGAAGGGTACCAGTGACTTCAACCAAGTATTCTATTAATAAGATGAAGCTTCATCTTAAGACTCCATGGCATCCCTGGTATCTCAATGGAGAGGTTGGTGGGTACACTGAAGTATACAAGGGGGACCTGACATTTGCAACAGTAAGAGGAGCAGGGCACCTGGTTCCAAGCTACCAGCCTGCAAGGGCACTTTCACTTATTATGCACTTCCTGGCTGGGACACCTCTCCCCAATTCTACAACACTTCTTCAATAA
>GWHTAZTZ009151
ATGTTGAATAAGGCCTCTTTCTATTATTACTTCGTTGAAGCGAATGGACAACAACAGTTTAATCACTCATTGCCTCTTCTTCTTTGGCTTAATGGAGGCCCAGGTTGTTCTTCTCTTGCCTATGGAGCAATGCAAGAGCTTGGACCATTCCGTGTCCATAGTGATGGCAAAACTCTCTACACAAATAGATTTGCATGGAACAAAGCTGCAAATGTATTGTTCTTGGAGTCCCCAGCTGGAGTAGGGTTTTCATACTCGAATACAACATCAGATTATGTGAGTGGGGGTGACAAAAGAACAGCTTCAGATAATTATGTGTTCTTGTTGAATTGGTTGGAGAGGTTTCCTGAGTACAAAACCAGGAATTTTTACATTGCTGGTGAAAGCTATGCTGGCCATTATGTGCCTCAGCTTGCACATACTATCCTTCACTATAACAAGGACCCTAACAACACCTTTATCAACCTCAAAGGGGTCATTATTGGGAATGCAGTAATAAATGATGAGACAGATACGAAAGGAATGTATGATTACTTTGCAAGCCATGCTCTCATTTCCGACCAAACTTCATATGAAATCCAGAAATACTGTGATTTCTCACCCAATGCCACCACTCAGTCCAATGAATGCGATACTGCAACTACTGAAGCTAGCAAAGATATTGCCAATATTGATATCTATAACATCTATGCTCCTTTATGCACCTCTTTCAATATCACTCCATTTCCCAAAAAGGCTTCTGTGTTGAATGTTGATCCATGCAGTGATTATTATGTGTATGCTTATTTGAATCGTGCTGATGTTCAAGAGGCCCTACATGCCAATGTAACCAAACTCAGTTATGATTGGGAACCATGCAGTGAAGTAATCAGACATTGGGAAGATAGTTCATCAACAATTATTCCCCTCCTCCAAGAGTTCATGGCAAATGGACTTCGAGTGTGGGTATTTAGCGGTGACATAGATGGAAGGATACCAGTGACTTCAACCAAGTATTCTATTAATAAGATGAAGCTTCATCTTAAGACTCCATGGCATCCTTGGTATCTCAATGGAGAGGTTGGTGGGTACACTGAAGTATACAATGGGGACTTAACATTTGCAACAGTAAGAGGAGCAGGGCACCAGGTTCCAGGCTACCAGCCTGCAAGGGCACTTTCACTTATTGTGCACTTCCTGGCTGGGACACCTCTCCCCAATTCTACAACACTTCTTCATTAA
>GWHTAZTZ009152
ATGGACGCCACTACCACCGGAGGCCACCCACCGTCGAAAAAGAAGAGGAGCACAAGACATCGGACCACTATCTATGCCCTCAGCCACGACATTCTCTCTACTCTGTTCTCTTTCCTCGACCTCCTCGACCTCGTTCGCTGCTCTGCCGTCTGCAAATCCTGGAATATAATTATTTCCAAATCCAAGTTACTGCAAACACTTTACTGCAAGCAACAGAAGAATTCTGGCAGTACTTTCGATTTGTCTACCAGTTCAGAAAGATTATTGAACTTACATCTGCAGAAGCTGGCTATGGATTGCCATAGGTTCTCTATGCAAGAAGGTCCCATCAATGTTTTTCAGTGGAAAGGTCATTCAGTTGGGGTTGACCAGTGTCGAATGAAGACAGGATTGATTCTTACTGGTGTAGGTGATAAGGTTATGCGGCTTTGGTCAGCGGAAAACTACAAATGTTTGGATGAATTTTCCCTCCCAGATAGAGCTCCTCTAGTTGATTTTGATTTCGACGAGAGCAAGGTTGTTGGTTTGGTTGGGACTCGTATATGCATATGGAGGCGAAATGGGAAAAGAAATATATTTTCCTCACGTGACGGCCTATTTACAAGGGGTTTATGTATGCGGTATGTAGATCCAGAGGCTGTGGTTGGATGCGAGGATGGGACAGTTCGATTATTTGACATGTATAGTCGGAAATGTTCTCAAATCATAAAGATGCATGCTGGCCCTGTGACATGCTTAGGTTTAAGTGATGATCAATTGATTGTCTGCGGTTCCTCTCTTGGTAGTGTGTCGCTGTCAGATCTTTCCTCTGATCAGCGGGTAGCTGCGTTAAGGTCAACCAATTCTGGAGGCGTAAGGACCTTGTGTTTCAACCCTAGTTCACATTTAGTCTTTGCTGGATCAACTGCAGGATATGTATCTTGTTGGGACCTTAGGACAATGAGGACTTTATGGAATACCCGAGTGAGTCCAAATGTCATATATTCTATGCATCACTTGCGAAGTGACAAATCAACATTAGTTGTGGGTGGAATAGATGGTGTGTTACGATTCTTGGACCAGGACTTAGGTGAGGTTTTTTCAAGGTGCATTATGAATGAAAGCAGCAGCAGCATATCAAACTCCTCGAGAGATTCATATGGAGTCATCGAAGTAAAGAAAGCAAGAAGGCTCTCAGAAGATACTCGCATTGATCTCATTCCTAAAACTTCTCGACCTTCTGTAAGATGCTTGGCTGTTGGAATGCAAAAGGTCGTCACAACACACAATGAGAAATATATCAGAGTATGGAAATTCAACAGATAA
>GWHTAZTZ009153
ATGCAAAATCCAAAATGGCATCCTCAGCCAACACCACAATATAAACAAATCCAAACACCATTCACCCCAAAACCGCCACCGCCACCGCCACCGCCACCACCTCCGCCGCTCTCCGCCGCCGCCGGTGACCTGACAAAGATGGGTGCCGCAGAGCCTGTGGTAGAGAGAGAAAGTGATGATGCAGAGAGAGAAGATGAAGAAGAAGAAGTAGAAGAGGAGGAGGAGGGGGAGAATGAGAAGAAAAAAGATGATGTAGAAGTGAAGGATTTGGAGAAAGGTGAAGTGGGTTTTCATCATCATCAACCACACGTGACTGAAACCAACCCACCAGACCAAATTCACATCTCAAGGATGCAAAGATTGAGCGCCACAAATCCTCTTAGACTTGTCATCAACAGTGGAACCAGAGTCCCCCGAGTGCCCCAAGTCCCCCAAGTCCCTCTCTCTCATTCTCAGACTCGCCCCACTCCCTCTCCTGCTCAATCTCGCTCCACCCCTACCCCAATCTCACAGCCATCTTTAACAACACTGAATTCAAGATCTTATACCAACAAATTCTCTCTGTTTCTGTTCCTTTTGCACTTTGTGGCTGCTTTTGGGCTAGTTGGTTTTCTTGTGTTTAAGGGGGTTCAAGGCCTATTACAAGCTGGTTCAACTCAAAAAAAGGAGAAAAGTGTATTGGAATTTTTTCTGCCTCAGGTTGAGGCTGCTTCTCTTTTGAGCATCACACTAGCATTTTCATGGCAAAAAGCTGTTAGAGTGTGGCCTACATTCATGGTTCATTTCATAATTTGGAGCAGTTTCATCATGTCCTTATCTGCCGGAATTCTCCTTATTTGCTTCCAAAAAGCCCCCACCGATGGCGTTGGAGTCCTGTTTCTTGCATTTGCCATTGGTAATGGCTTGTATGCTTGTTGGGTTTCTCACAGAATTGCTTTTTGTTCTAAAGTCTTGATTAAATCACTTGAACCCGTATCGAAATTCCGTGATTTGAATCAACCCACTTATTGGATGCTTGGGGCTGGATTCATGTGGATGTCTCTATGGATTCTAGCTGTGATTGGGTCCTTGAATTTTTACTTCCAACCGTTGGTTATAATTGCATTGGTGTTGAGCTTGGCTTGGACCGCTGAAGTCATGAGGAATGTCGCTAATATAACAGTTAGTAGGGTAATTGCCTTGTATTATCTCAGAGGAATGCAATCTAATACTCAATTCTGCTTCCAAAGAGCCCTGTCTAAGAATCTAGGAAGTGCGTGTCTCGGGTCCCTCTTTGTGCCTGCAATTGAAGCTTTGAGAATCATTGCCCGAGGCTTGAATTTGCTCGAGGGAGAAGATGAGTTCATGTTTTCTTGTGCACATTGTTGTCTCAACGTCATGGAGTCCATCTTCAGATATGGCAATGGTTGGGCCTATGTACAGATAGCGGCATATGGAAAAGGGTTTGTGCAAGCATCACAAGATACTTGGAAGCTATTTCAGGAGCGAAAAATGGAAACCATTGTTGACTCTGACATGACCAGCGCAATCTGCTTCCTCACAGGAGTTTGCAGCGGCTCAATCTGTGTTATTGTTGTAGCTGCTTGGACTGCTAGAGTCCACCAGGGTTTCACAGCCACTATCTCCCTCATAGCCTTCTTCATCGGCTACCTAATGACCAGGATCGCCATGGCACTGCCCCATGCTTGTGTGAGCTGTTACTATGCGTGCTATGCTGAAAATCCCGACAACAGGCTGTTTGATCAAACAATACCAGATCGTCTCAACTTGATAGAAAGTGGTCGCGATGTGGTTGTACCTACACCCCGAGTGCCCCGTCGATTCACAACTTAG
>GWHTAZTZ009154
ATGGCTTCTTCTTCTAATGACAACAGCAACATAAGATTAAAACCGAGAATGTGCAATTGTGGAAGAACAGCTGCCATACATATCGTAAAAACTAATGAGAATGGAAATAAAGGGCGTTTGTTCTTTGTTTGCCCATCAAAATATACTGAAAATCCCAATTGCAATTACTTCAAGTTCGTGGCTGAAGATGATGAAGATGTGACGTCCACAATCCGTTCCAACACTAGAGCTTCTGATGGTGTTACAGTAGAAGACTTTACTGAGCTGAGGAGGAGGCTGTATGACGTGGAAAATGAACATGGCGACTATGGTCGAAGGCTTCGAAGGGTGGAAAATATTTTGAAGGCGATGGTGTATTTGATTGTATTTGGTTTACTTTTGTACTTTATGATGTAA
>GWHTAZTZ009155
ATGCCTGTGGCTCAGATCTTTCTCTCTGCGTTCATTTCGACGCTGTTCAACAAGTTAGCCTCTGGTGAGTTGTTGAACTTTGTACGCCGAGAGGGGATTCATTCTCAGATTAACAACTGGACTGGAATGCTGTTGAAAATTCAAGCTGTGCTCAGTGACGCAGAGGAGAAGCAACTGAAGGATAAAGCTGTGAAATTGTGGCTGGACGATCTCCAGGATCTGGCTTATGATTTGGATGACATACTGGATGAGTTTGAAACCGAAGCTCTACGACACAAGTGGACCACAGACACACAGACTCAAGCCAGCACCAGCAAGGTAAGAGCTTTGCTTCCCAGTTGCTGTACTGGTTTTAGTCCTCGTGCTGTTATGGTTAATTCTCAGATGAGGTCCAAGATAAACGAGATAAGCTCCAGATTCCAATATATTACTAAACAAAAAGGCGAACTTGATTTAGAAAAGGTTAGCAGAGAGAACTCTGTGAAAACTTGGCAAAGGCCGGCCACTACATCCTTAATACATGAACTTTGCTTTTATGGTAGGGATGAGGATAAAGAAAAGATAATTGAGTTTCTCCTAAGAGATGAATCCGGTGATGATAACAAAATTGGCGTCATTCCTATTGTGGGCATGGGTGGTGTTGGGAAGACCACCCTTGCTCGGATGGTATACAATGATGTGAAAGTGAAGAGCAATTTTGTTCTGAAAGCATGGGTCTATGTCTCTGACAAGTTTGATGTTATGAGAATGACAAAAACAATTCTCGAGGCTGTCACCTCTGAGACATGTGGTTTTAACGACTTGGATCAAGTCCAAGTTCAACTAAAGCAGGCTTTGACTGGAAAGAAGTTTTTAATTGTTTTAGATGATGTCTGGAGTAGGAAACCCAGTGATTGGCATCGTTTAAAGAGCCCTTTCAATGACGGAGCCCAAGGAAGTAAAGTCATGGTAACAACGCGTAACAGATATGTTGCATCAACGATGGGAACTGTCAACTATCATCTCCTAAAGGAGCTGTCAGATGATGATTGTTGGTCAGTGTTTGCGCAGTATGCATTCAAGAATAGAAGTATTAATGGGAACCCAAATTTGGTGTCAATTCGTAGGGCAATTGTGGAGAAATGTAGAGGCTCGCCTTTGGCAGCCACTGCTCTAGGTTGCCTTTTACAATGCAAAAGAGATGATGAATGGGATGATGTATTGAATAGTAAAATATGTGATTTATCAGATGAGGAAAGTGAAATCCTCCCAGCTTTGAGGTTAAGCTACCATTGTCTCCCTTCGCATTTGAAGCGATGCTTTGCATATTGCTCAATACTGCCCAAAGGCTATGAGTTTGAAGAGGAAGAGCTAGTCTTGTTGTGGATGGCGGAAGGCTTCATTGAGCAACCAGAACGAAAGAAGCAAATGGAAGTTGTGGGAAGTAACTACTTTCATGAATTGTTGGCGAGGTCTTTTTTCCAACCGTCAAGTAGTGGTAACAACTCGCGGTTTGTGATGCATGACCTCACCAATGATTTGGCTCAATTTGTTGCAAGAGAAATTTGTTGTAGATTGGAGGATAAATTGGAAGATCATGAGCAGTACAAAAATCTCAAGAAGGCACGCCATTCATCTTTCGTACGTGGTCCTCATGACGGCATCAAAAAATTTGGGACCTTCTGTGAAGCTAAGCAATTACGCACCTTCCTACCATTTAACTTATCGCACTATATTACTGGTTCCAACTTGATAGATAGTGCTCTTGGTGATTTGTTGGCAAAGTTAAGACGCTTACGGGTGCTTAGTTTGAGTGGATACAAGATAGAAGAACTACCAAGTTTGATTCGAGATTTGAAACACCTGAGGTATCTTAACCTTTCCTACACCGAAATTAGAACTTTGCCTGAATCACTGGGGATTCTTTACAATTTACAAACGTTGATCCTAAGAGAATGTCGATATTTGAAGAAGTTGCCTAAAGACATGGGAAACCTGATTAACCTACATCATCTTGATATTACTGGTACAGAGTCCTTGGAAGAAATGCCATTGGGAATATGCAAGTTGGCAAGTCTCCAAACATTATCAAAATTTATTGTTAGCAAAGACAACGGGTGTAGGATAAAAGAGTTGGGGAACTTGATTCATCTTCGAGGGAAGCTTCAGATATCAGGGTTAGAGAATGTGGTGGATCCTCTGGATGCAAGGGGGGCCAACTTAAATGAAAAGTGTGAGTTACATGTATTATCAATGAAATGGAGTGATAGCTTGGATGATTCACTGAATGAAACAGCAAAAAAAGTTCTTGACATGCTACAACCTCACAAGAACTTGAAACAGCTCCAGCTCATAAGCTATCTTGGTTTGACATTCCCCCCTTGGATAAGAGATCCCCAGTTCTCCAACATGGAGCACATAACGTTAGAAAATTGTAAAAATTGCACATCCTTACCAAGTCTTGGACAACTACCGGCCCTGAAATACCTTTGTATTAACAGAATGAGTGCAATAAAGCATGTTGGTAGTGAGTTCTATGGACAGGGATGCTCAAAGCCTTTTCCATTGCTGGAGACTCTAATTTTTTGGGGCATGCCAGAATGGGAGCATTGGTTCCCCTTGGGAGATGGTGCAGAATTTGAAGAACTCACTAACCTCCGTCAGCTTGAAATAAAAAGTTGTCCTAAACTTTTGGGGAGGTTGCCCAACCATCTTCATTGTTTAAAAAAACTTGAGATTAAGAGATGCCCGCAGTTCATTCTTGAACTACCAAGCCTTCCAATGCTCTGCGAATTATGTATTGAATGTGCAAAGGTAGAGATGAGCAGCACGCTAGTACTCCAGTCACTCACCTCCTTGTCCATTTGGGGTGTTCAGCTTCCAAGTCTTCCAGCCCTCCTTGAGAAAAGAAACATGCTTGAACTCAGCTCACTCACCCACTTGCAAATTGGTTATGTTTCAATTCCTGAATCCATTTGGGATCCAAATACAACTGATGAAGTCGTTCTGGCAAATATAATATCTAAGCATCTGAGTTCTATAACTTCATTGCAATTTAGACAGATTCGAAATATGATGTTCCTGCCCAAATGGTTTACCCAAGGGTTGACGGGACTCGAAAGAATGGAGATTGATGAATGTGGAGAACTCCTGACTTTGTGGCAGAATGAGGGGAGACTACAGAACTGTCTCCCTGCCCTCCGACGTCTTTTGATTTGGAATTGCCCTCAACTTGTTTCCTTTTTTGAAGAAGAAGAAGAAGAAGAAGAGGGGCAAGAACAGGTGCACCAGGGGCTGCCTTGCATAATGGGGCTTGAGTATCTGGAAATATATGAGTGTGAAACACTGGAGAAGCTACCACAGGGGCTGTACACTCTCACATCTCTTGGAGAGCTGAAAATCCAAAATTGCACAGGTCTCATCTCTTTTCTGGAGACGGGTTTGCCGCCCATGTTGAGAATACTCGAGGTTAGGAATTGTGATGCTTTACAGTCCTTATTTGGGAGGATGCACAATAATAATAATAGCAGCCTGGAACTAACAAGGTGTTCTATTCTAGAGTGCATCCCTGAAGTATGGTTTGCCACAACCAATCTGAGAGCATTGAGAATCAGTCAATGTGAAAAACTAGAGGCCCTGCCACACCGTTTGTACAACAACTACAGTTCTCTTGAACGGCTGTACCTAGGAGATACCCCTGCAGCCGGAGAAATCTTCTCCAGCATTGTCAACGAAGAGAGTTCCCTTACCAACCTTACTTCACTTACCATTACCAGTATCAAGATCAGTAAGCCCCCATCAGAGTGGGGTTTGCACAGATTCTCCTCTCTCAAAGGACTCCACATTGGAGGCCCAATTGGAGACAAAGATATGGTGTCCTTTCCAGAAGATGGGATGTTGCTGCCCACCTCTCTGGTCCAGCTGATCATCTCAGATTTCCCAAATCTGGAAAAACTATTTTCCAAGGAGTTTCAAAGCCTCGCCTCTCTGGAAATCCTTTCTGTCCAGTATTGCTGTAAGCTCGCATCCCTTCCAGAGGAAGGGCTACCTCCCTCACTTATGAAACTGCAGATCAATGGATGTCCGATACTCCAACAGCAGTGTAAAAAGGGTGAAGGCCAATATTGGCCCCTCATTGCTCACATTCCCACAGTCAGTGTCATGTATCGCAGAAGCCGTTTTGACTTGGAGGATATATATTGA
>GWHTAZTZ009156
ATGGCCAAAATGTTAGAGAACAGTTTTCTTCTTCCTTCCACCATGGCTATTGCCTTTGCCTTGTTGGTCTCATGTTCACAAGGGCTCAACACAAGCCTCGATCAACCTTCTGCTCTAGTCCCATCATCCACCATACTTAATTACCATGGCGGTCCACTCCTTACCGGACCCAGAACCATCAACATCTATCTCATCTGCCAAAGGAGTCCATGGTTGCATCGTGGTGGAATACTATTTTGTCATACAAGGATCGACTCCACCGGACGGTGTTGCGGCGACTCAGATCTCCAGCTCGAGCGAGTCCATGTCTACTACACCGAAGCCAGTTGTGGCCGGTTCGTCCCCCGAGCAGTCCTCATGGACCTCGAACCGGGCACCATGAACAACATCCGGTCCGGCCCCTTCGGCCAGATTTTCCTTCCCGACAACTTCGTCTTCGGCCAGTCCGGCGCCGGCAACAACTGGGCCAAAGGTCACTACACCGAAGGCGCCGACCTCATCGATTCTGTTCTCGATGTCGTTCTCGGTGTTTCCTTCCCCCAAGGTTTCCGATGCAGTCGGTGGAATTCAGAAGGAGACGCACTCTACACACTGCGTCGGAAATTGTCGGATCCAGACAACGTGCTGCAGAGCTGGGATCCCAACCTCGTCAATCCTTGCACCTGGTTTCACATCACCTGCAATCAAGACAACCGCGTCACCCGCGTGGATCTGGGTAATTCAAACTTGTCAGGTCATCTTGTTCCTGAACTTGGAAAGCTTGAGCATCTGCAATATCTGGAGCTTTACAAAAATAACATTCAAGGTACAATCCCTGTTGAGCTAGGTAACTTGAGGAGCCTAATCAGCTTGGATTTGTACAACAACAACATCTCAGAATCTTTGAATGGCCAAGCTTGCGTGTCATTTTAG
>GWHTAZTZ009157
ATGTGTGGGATATTCGCGTATTTGAATTACAACGTCAACAGAGAGAGGCGTTACATTCTCGAAGTCCTCTTCAATGGCCTCAGGCGTCTTGAATATAGAGGCTATGACTCCGCCGGCATCTGCATCGACTCTTCTTTCTCCTCTCTTCCTCTCTCTCCTCTTGTCTTCCGCCAAGAAGGAAACATCGAATCCCTCGTCAAATCCGTCTACCAAGAGGTTGCCACTACTGATTTAAATTTGGAGGAATCCTTTTCTATTCATGCCGGAATAGCACACACCAGGTGGGCAACCCATGGGGAGCCAGCTCCAAGGAATAGTCATCCTCAAACCTCTGGTGCTGGAAATGAGTTCTTAGTTGTTCACAATGGAGTTGTCACTAATTATGAGGTGTTGAAGGAAACACTACTCCGACATGGGTTCACCTTTGAATCTGAAACAGATACAGAAGTGATTCCAAAGCTTGCAAAATTTGTTTTTGACAAAGCAAATGAAGAAGGTGATCAGACTGTCACCTTCAGTCAAGTGGTGCTTGAAGTTATGAGGCATCTTGAAGGAGCCTATGCTCTCATTTTCAAAAGCAGGCATTATCCAAATGAATTGATTGCTTGTAAACGTGGTAGTCCATTGCTCCTTGGTGTCAAGGAGTTTAGTGAAGAAATGAGCAATGGCCCATCCTTTCATGATGATAAATTTCTTACAAAGAATGAGCAACCTAAAGAACTCTTCCTGTCCAGTGATGCAAATGCTGTAGTTGAACATACAAAAAAGGTCTTGGTAATCGAGGATGGTGAAGTTGTTCATCTGAAGGATGGAGCTGCGTCAATCCTTAGGTTTGATCATGGCAAAGGAAAACACAGTGGCAGCCTTGCTAGACCTGCTTCTGTGCAGCGTGCATTATCCATTCTTGAGATGGAGGTTGAGCAAATAAATAAAGGAAATTATGAGCATTATATGCAGAAAGAAATTCATGAACAACCAGAATCTCTGACAACAACAATGCGAGGCAGACTTATACAAGGAGGTTTATGCAAAGCGAAACGTGTTCTTTTGGGTGGACTGAAGGATCACCTGAGAACTATCAGGAGAAGCAGGCGTATTGTTTTTATTGGCTGTGGCACAAGCTATAATGCTGCTTTAGCTGCAAGACCTATATTGGAAGAACTTTCTGGTATTCCTGTTACAATGGAGGTTGCTAGTGATCTGTTGGATAGGCAGGGACCAATATACAGAGAAGATACAACTGTATTTGTTAGTCAATCTGGTGAAACTGCAGATACATTACATGCATTAGAGTATGCATTAGAAAATGGTGCACTATGTGTTGGCATTACAAATACTGTTGGTAGTGCAATTGCCAGGAACACGCACTGTGGTGTCCATATAAATGCTGGTGCTGAGATTGGTGTGGCTAGCACCAAGGCATACACTAGTCAAATAGTAGTGATGGCTATGCTAGCACTGGCAATTGGTGGTGATGCAATATCCAGTCAAGCAAGAAGAGAGGCTATAATAGATGGCCTATTTGAATTGCCAACCAAAGTCAGAGAGGTGCTGAAGCTTGACCAGGAAATGAAGGATCTTGCGAAACTATTGATTGCTGAGCAGTCATTGCTTGTGTTTGGGAGAGGATACAACTATGCAACGGCTCTTGAAGGGGCCTTGAAAGTGAAGGAGGTGGCACTTATGCACAGTGAAGGTATACTTGCTGGTGAAATGAAACATGGTCCTCTGGCTTTGGTTGATGAAAATCTGCCTATTGTTGTTATTGCTACCCGTGACGCTTGTTTCAGCAAGCAGCAATCAGTTATTCAGCAACTTCATGCTCGCAAAGGTCGACTCATTGTTATGTGTTCGAAAGGAGATGCAGCATCTGTGAGTGTGGGTGGTTCTTGTAGAGTAATTGAAGTCCCTCAGGTTGAGGACTGTCTTCAACCAGTAATTAATGTAGTTCCATTGCAGTTGTTGGCATATCATCTCACCGTTCTACGGGGCTACAATGTTGACCAGCCTCGCAATCTTGCAAAGAGTGTTACAACCCAATGA
>GWHTAZTZ009158
ATGCCAAATCTCAATTTTGATGAGTCCGGATCCTCTGCCGTGTTTCTCTGCGGCCGTCCCTGCGGCGCCCCAAAACGACGTCGTTTTGGGGAAAAAATTCAAAAAAAAAATGACGCAAAAACACAGAATCAGAAGAGGGAGAGAGGGAAGAAGAAAGCAGGGGGAGAGAGAGAGGGGAAAGCAACCTCAACCTCAAGCAAGCACCTGGGCTACAACGGCACCACCATCGGATTCAATCCCTACGGCGATCTCTGGCGCAACCTCCGCCGCATCACCGCCATCCAGATCTTCTCCTCCGCCAGCCTCCACCACTTGTAA
>GWHTAZTZ009159
ATGCCTATAGGCGAAATCTTTCTCGCTGCTTTCATTCAGGTGTTGTTTGAGAAGTTGGCCTCTACGGTCCTACTGAAGTTTGCTCATTGGGAGCAAGTTCATACTCTCTTCAAGAAATGGAGTGGAGAGCTAAAAGAAATTCAGGCATTCTTAGATGATGCAGAGGAGAAACAAATAAAAAATAGCGGTGTGAAAATGTGGCTTGAGGATCTCACAGACCTGGCTTATGATCTGGATGACATACTGGACGAATTTGCCACTGACGCTTTGCGGCATAAGTTAACAGTAGAGTCTCAAGCAGCTAGCACCAGCAAGAGCAAGCTACTGGCCATAATACCTACATGTTGTACAAGATTCAATCCAACGACTCTTCTTTCTGATTTTATGAGTTCTAATTCAAAGATAGATGAAATCACTACCCAATTGCAAAGTATTTTTGAAAGAGGAAGTCGACTTGGTTTACAAAAGAATATTGTAGGAGAATTTGCTAAAGCTTGGCACAGACCACCCGCCACATCATCATTGATACATGAACGTTGCATATATGGCAGGGATAAGGAGAAAAAGGACATAATTGATTTTCTCCTAAGGGACGAGTCAAATGATAGTAAAGTCGGCGTACTTCCCATAGTAGGTATGGGTGGGCTTGGCAAGACCACCCTTGCACAGATGGTATACAACGATGAAGTAGTGAACAAGCATTTTGATTTGAAAGCATGGGTCTGTGTTTCTGATGAGTTTGATACTATGAGAATATCAAAAGTAATTCTTGAATCTATTACTTCCAAGGCTTGTGAATTTAAAGAATTGAATCAAGTTCAAGTTCAGTTAAAGCAGAATTTGATTGGAAAGAAGATTTTAATCGTTTTAGATGATGTATGGGACAAGAAATACAATGATTGGAACATTTTGAAGGCCCCCTTTAACGATGGAGTCTCAGGAAGTAAGATAATTGTAACAACTCGTGACAGAGATGTTGCATTGATTATGGAAACCGTTCAAAACCATTTCCATTTGCTACAGCATCTATCAGATGATGATTGTTGGTCAGTGTTTGCACAACATGCCTTTGGGAATAAAAGCATGGATGCAAGTCCAAATTTGGTGTGTATTGGTAGGAAAATTGTAGGAAAATGTAAAGGTTTGCCTTTGGCTGCTAGGACACTCGGTGGCCTTTTACGATGCAAAAATAGAGACGATGAGTGGGAAAATGTATTGAATAGTAAAATATGGGATTTAAATGAACAAGTCAGTGAAATGCTCCCAGCTTTGAGATTAAGCTACCATCATCTCCCTTCACATTTGAAGTGGTGCTTTGCATATTGCTCTATACTACCAAAGGACTATGAATTTGAGGAGGAGGAGTTAGTTTTCTTGTGGATGGCAGAAGGCCTTCTTCAGCAACAAAATGGACAGAAACGAATGGAAGATTTAGGAGTTGAATACTTTCGTGAACTGCAGTCGAGGTCTTTTTTCCAACCATCAAGTGGTGGTGAAAGCTCGAAATTTGTGATGCATGACCTCATCAATGATTTGGCTCGGTCAGTTGCAGGATATACTTGTTTTAGATTGGAGGAGAAATTGAAGGATCAGGAGCAATGTACAAAATTGAAGAGTGCTCGACATTCATCTTACATGCAAAGTGAATTTGATGCAATCAAAAAGTTTGAAACTTTTTATAAAGCCGAGAATGTAAGGAGTCTAAGGACCTTCTTACCCTTCTCCTTAGATAAAGATGAATCTTATTATTTGACGAGCAATGTTCCCCTTTATTTGTTGCCAAAGATGAAACGCTTAAGGGTGTTGAGTTTGAATAGATATCACATTGGCGAACTTATTCCAAAATCAATTGGGGATTTGAAACATTTGCGATATCTTAACTTTTCCTACACGAGAATCAGAACAATACCTGAATCATTGGGTACCCTATACAATCTACAAACTTTGATGCTAAGAGGTTGTCCAGAACTGAGGAAATTGCCAGCAGACATGGGAAACCTTATCAACCTACGTCATCTCGATATGATTGATTCAAATTCCTTAGAAGAAATGCCACGAGGAATTGGTAAGTTGACAAGTCTCCAAACACTATCCAATTTTATTGTTATGAACGACAACAATGGGTCTCGGATAAGAGAGTTGGGGAACTTGATTCATCTTGGAGGGACACTTTGCATATCGGGTATAGAAAATGTGGTTGATTCTTCGTATGCAAGAGGGGTGTGTTTAAATGACAAGCAAGGTATAGATGTGCTAACAATGGTGTGGAGTAGTGAGAGTTTGGATGGTTTACGAAATGAAATGGTTATAGAAGTCCTTGACATATTAAAACCTCACAAGAAGCTTAAAGAGCTACACATTAGAGGCTACCATGGTATGAGTTTTCCAACTTGGATAGGGGATCCTTTGTTCTCCAATATGGTGTGCATGAAGTTACAAAATTGTAAAAATTGCACTTCCTTACCGCCACTTGGACAACTACCCTCTTTGAAAGACCTTCACATTGAAGGAATGAGTGCCGTAAAGCGTGTGGGTTGTGAGTTCTATGGGCAGCATTGCGCCAAACCTTTTCCATTACTCGAGACACTATGTTTTGAGAATATGTCAGAATGGGAGGATTGGTACGTTTTTGGAATTGACAAGGAAGTTCAAACCTTCACTCGTGTTAGTAAGCTCTCTATCAAAGAATGTCCCAAACTTGCGGAAATGTTGCCGAGTAATCTTCCTTGCCTGAAAACTCTTGAGATTATAAATTGCCCGCGGCTGCTGGTTGAAGCTTCTAGCCTTTTTCTCCCGTCACTCACCTCCCTGTCCATGAGTGATGTTCAGCTTCCAAGCCTTCCAGTGCTCCTTGAGACATGTAATGTGCTTGAACCCAGTTCCCTTACTTGCTTAGATATTAGAAATGTTTCAATCCCTGAGTCCCTATGCAATCCAAGCATAGATGATGAAGTGATGTTGGCAAATGCAATGTCTAAGCATCTGAGTTCAGTAACTTCCTTGAGCATTGTGAAGATTCAGAAATTTGCATTATTGCCAAAATGGCTTACCCAGGGGCTTAGAGGACTCAAAGAATTGAAGATTTCTTGGTGTGACGAACTCACAACACTGTGGCAGAATGAGGCGGGACTACAAGACAGTCTCCTTGCCTTGCAACGTTTGGATATTAATGAATGTCCGCAACTTGTTTCATTGTTTGAAGAAGACGAGGATGTAGAAAACGAAGGGCAACATCAACTTGAGGATCTATCTATAAGTTTCTGTGCAAAGTTGGAGAAACTGCCACGGGGGCTACATACCTTCACTTCTCTTCGAAAGATGGAAATCAGTGAGTGTCCAAGTCTGGAATCTTTTTCAGAGACAGGCTTTCCGCCTAGCCTAAAAGAACTTGGGATTCGGAATGGATGTAAGGCTCTGCGGTCCTTACCTGGGTGGACAGCGCACGATTCTAATCTGGAGTCCTTGGAGATAGACGGGTGTGATAATCTGGAGTCCCTTGGGGAAGAATGGGTCCACCACCCCCCAACAAAACTGTCATTATTGAATATAAGGAATTGCAAAAAACTAGAATCGGTCCCTAGTTTATGCAACAACAGCCTCCTCGCTTCCCTTGAAGATCTGGAGATAGAAAGTTGGCCTGCAGGAGGAGGAATCGTCTCCTCCTACATTCTAGAGAAAGGGAATTTCCTCACCAACCTCACTGATCTTACAATCACGAATATGAAGATTGGTAAGCCCCTATCAGAGTGGGGTTTGCACAGATTCTCCTCTCTTGAAGGTCTCTATCTTAGAGGCCCAAGTAACGTATCAGAAGAAGAAGAAGAAGAATATTATTCGGTGTCCAGCTTTCCAGTAGATGGGATGTTGCTGCCCACCTCTCTGACGGAACTGTGGATTTGGAATTTCCCAAATCTGGAGAAGATATCTTCTTCCATGGAGACCATTCAAAACCTCACCCATCTTCAAATCATGGATTGCCCTAGGCTCGCATCTTTTCCCGAGCAAGGAGGGCTGCCTCCCTCGCTTTTGCAACTTGGTTTCTTCGGATGTCCAATAATGAAACGGCGGTGTGAAAAGGGGAAAGGCCAATATTGGCCCCTCATAGCTCCCATTCCTGCAGTCTTCATGGAAGGCAGATACATCTTTGAAGAGGAAGGGGAAAGGCCAATATGA
>GWHTAZTZ009160
ATGAGTGGAGAGAGTTCAAAAAAAGTTGAGAAAAGAATTAGGAAAGAGCGTGAAGCTATAATTGCTGCGACAATGGATGAAAGAAGAAATGCATCATTCAGAATTTTAGATGAGTGTTCTACTTCTCCACATGTTGAATCACATGATATGAAAGGAGTTGTAGACTCCACTCAAGTACCAAAGAAGAAAACTAGGGGGGGGCATCAAAAGGATCCTATTGCAAAACGGTCACCGGCATCACCACAAAGAAATGTTCTTGAAAATAAGGATGTTGCAATGGCAAATGATGCCCTCCAAACTGTAGTCAAGGAAAGCGGAATGAAAGAATCTGCAGTCTCAGAGTTACAGAAAAGGTTAGAAATTTCCGTCTCGCTTTCTAGCCCCGAGACTCAAATCATAGACGAATTGGAAGACACAGAATTTCTTGAACTAGCATCACGGTTGGTTGGAGAAAATGTTGCTGGCAATGAGCAGATTTCACTTAGTCAGGCAGCTGAGGCAGTTCGTGACCATTGGAGAAAATCCACTCCACAATCAATACAACTGAAGGAGCTCAGCCCCCTACTTCGTGACTACCAACGCTTGATTGCACGCCATCATATGGAGCACTCGAACATTGTTCTTGTCCACTACTGCGAAGTAAAGGTTGTATTTTTTTTCCCAAGAAATTAG
>GWHTAZTZ009161
ATGCCAGTTGTATCAAAATCTTGTATTGTTGTTGTGGCCACTTTGGCTGCTGAAGCAGAGGTAGCAGAAGAAACTGAACGACTCCAAGAGGGTGTTGTGGAAAGTGGTGTTGTTGTTACCCCAACTAAGCCCAAGAAAGGCAAAGCTGCATTGCCTCTCAAGAGTGACAGAAGAAGGTCTAAGAGATTCTTGGAAATTCAAAAATTGAGGGAAAACAAGAAAGAGTATGACTTAAAAACAGCAATATCATTGCTCAAGCAAATGGCAAGCACAAAGTTTGTCGAAACAGCTGAAGCTCATTTCCGTCTCAACATTGACCCAAAATACAATGATCAACTGCAGAGGGCAACAGTGAATTTACCCAAGGGAACTGGACTGATGGTTAGAGTGGCTGTTCTCACTCAAGGCGAGACCGCTCGAGCAGTCAAGTCTTCACTTAAGCGTAGATGTGAGGCTCCCAGTACTTTCACTGCAGACCTGCAAAACTTCTGTAACATTGTATTTACCGCTAGAGCGGTGAAGTGTTTCGCTCGAGCGATGCTTGTCAAATATTTGTTTGTCATTGTATTTATCACCAAAAAAAAAAAAAAAATCTTTGTCATTGTTGTTATCGTTTTCATTTACAGGTTTGATACATTCATTTATCGGCTCTGCCCCAACTACTGCTATCCTTGGGAAAGCAAAAGAGCTTCCGAAGGATGGTATCAACTCTTTCAATCATTTTCTGCTGCGTCCGGTGAAGTAAATGTTGCATCTGATTTAAAGAAATGTTGCATCTTGTTGAAGACCAAAAGAAGCCTTTCTGTGCAGCTATTGCTATCTTCTCATGGTAGTTCTAATCTAAAAATCAGGAATGAAGTTCTGTTGATTAAGTGGTGGTGCAGGTTTGCATCTGAGCCAAATCTCCTTTGGAAAAGAGTGATTTGTGAAAAGATAAATTGGGACAACAAGAGATGGGATATTTCATTTCTTAAACGATAA
>GWHTAZTZ009162
ATGTCAGGAAGAGGTCAAACCCGTGGTGGTAGAGGCGGGAGACGTGGTAGGGCTCGTCGGGGTGTGCATGAGGTACGTGTCCATGGGATTCCGGTACAAGAGGAAGAGTCAGGCCAAACTAATGTGGTCGAACAAGTGGAACAAGCGGGTCAAACCGCAATGAGGACCCTAGCCCGAGAAATAGCGGGGGCTATGAACTTGTTGAGGGCTGAGAACCAAGCCCAAGAGAACACTGTTGAGGCAAAGTCTAGTTTCCTTACTAGAGAATTTCTACAGGCCAAGCCGGATGAGTTCCTTGGTGGCCCCGAGCCCAAGAGAGCGAATGAGTGGCTCAAACAAATAGTGAAGACATTTAAGATACTTCACATTGAAGACAGTGAACTAAGGGTGACCCTAGCGAGTTACTACCTAAAAGGAGATGCAGGTCAATGGTGGAAGTACGCCAAGGGTAGTGTAGAACCGACATGGGAAGCATTTGTGATTGCTTTCCAAGATAAGTACTTACCTCCCACTGCTAAGGAGAGATTGAGGCAAGAGTTTCTGGACCTCAAACAAAATTACATGTCAGTGGTCGAGTTTGAGGCAGCTTTTTCTAGTCTTTCCCGATTTGCATTGGAGTTAGTGGCAACAGAAGAGCGTCGTTGTATTGAGTTTGAGAAAAAGTTAAGAACCAAGATCTTGTACAAAGTTACCGAAAACACGATTCGGAACTATGCCTGTCTTGTGGAGGCGACAACACATGTAGACACTACAGTACAGGCTGGGGAGGAAAGACTTCGAGGTTCGAGGTCTAGGGGCTAA
>GWHTAZTZ009163
ATGGAAATGTTGCAATCTGAACAATATGCAGTTTTAAAAACTGTGGTCCAACAAAAGCCTCCAAAAGTAAAATTTCAAACCTGGATTGAGCTTACATCGATTTGTACGATTATTAGAAGGCTGGACAAAGCACAACAACAGGCAGTGACTAATATGGGGTTTCATGGCATCCTAAGCCTTAGGTGCACGCACATAGATCATGACTTGTGCCATTGGTTAGTTCAGAACTTTGATCCTTCAACTCGTTCATTGAATGTCCACGGTCTTCGAATGCTTCTCACCATAGATGTTCATGAGTTGATGAGATTACCTTCCAATGGTCTAGCTGTCAAGTCAACAGGGTCCACAGATGAAATTACAAACCTATGTGATGAACTTGCGGTGAAGAATAAATTTGTTCCGTTCACATCTCTAAAATCTTATCTGGTTGAAACAAAATATGCTAGAACTAAATTTAAAAGGAAATTTGTCTTATACATCATAGGAGCCCTCTTATGCTCCACCATGAAGGCAGGCGTACACCAATCATTCATTAAGATGGTTAAGAATGTTGAGTCCATCAGTCAACTCAATTGGGCAAAGCACACACTTGATTTTCTCGTCGACCGCATTGATATTGCCAAGGTCAAAGAGCAGTCGGATGTGTGCGGCTGTTTGCTTCTCCTAATGGTACCTACCCTTGATGTGTAA
>GWHTAZTZ009164
ATGCCTATAGGCGAAATCTTTCTCGCCGCTTTCATTCGAGTGTTGTTTGAGAAGTTGGCCTCAACTGAACTACTAAAGTTTGCTTGTCGGGAGCAAGTTCATACTCACATCAAGAGATGGAGTGGAGAATCAGCTAAAATTCAAGCATTCTTAGCTGATGCGGAGGGGAAACAAATAGAAAATAGAGCTGTGAAAATGTGGCTAGAGGAACTCACAGACTTGGCTTATGATCTGGATAACATACTGGATGAATTTGCCACTGAAGCTTTGCGGCGTAAGTTAACATCAGAGACTCAAGCAGCTAGCACCAGCAAGAGCAAGCTACGGGCCATGATACCTAGATATTGTAAAGGACTCAATCCAACAACTCTTTTGTTTGATTTTAAGAGGAGTTCTACTTCCAAGATAAAGGAAATCACTACCAGATTGAAAAATATTCTTGAAAGTGGAAGTGGGCTTGGTTTACAACAGATTGTTGCAGGAGAATCTGCTAAAGCTTGGCACAGACCACCCTCTACATCCTTGATACATGAACCTCGCATATGTGGCAGGGATAAGGAAAAAAAGGAGATAATTGATTTTCTCCTAAGAAATGAGTCAAGTGATAACAAAGTCGGCGTAATTCCCATTGTAGGTATGGGTGGGCTTGGCAAGACCACCCTTGCACAGATGGTCTACAATGATGAAGTAGTGAACAAGAATTTTGATTCAAAAGCATGGGTCTGTGTTTCTGATGAGTTTGATATTTTGAGAATCTCAAAAGTAATTCTTGAGTCTATTACTTCCAAGTCTTGTGAATTTAAAGAATTGAATCAAGTTCAAGTTCAGCTAAAGCAAAATTTGGTTGGAAAAGAGATTTTAATTGTTTTAGATGACGTATGGGACAAGAAATACAATGATTGGAACGTTTTGAAGAGCCCCTTTAATGATGGAACCCCAGGAAGTAAGATAATTGTAACAACTCGTGACAGAGATGTTGCATCGATTATGGGAACCGTTCAAAACTATTTGCTACAGCATCTATCAGATGATGATTGTTGGTCAGTGTTTGAACAACATGCCTTTGGGAATAGAAGCTTGGATGCAAATCCAAATTTGGTGTTTATTGGTAGGAAAATTGTGGGAAAATGTAAAGGTTTGCCTTTGGCTGCTAGGACACTCGGTGGCCTTTTACGGTGCAAAGAAAGAGACGATGAGTGGAAAATTGTATTGAATAGTAAAATATGGGATTTAACAGAACAAGGCAATGAAATTCCCCAAGCTTTGAGATTAAGCTACCATCATCTCCCGTCACATTTGAAGCAGTGCTTTGCATATTGCTCTATACTGCCGAAGGACTATGAATTTGAGGAGGAGGAGTTAGTCTTCTTGTGGATGGCAGAAGGCCTTCTTCAGCAACAAAATGGAAAGGAGCGAATGGAAGATTTAGGAGTTGAATACTTTCGTGAATTGCAGTCGAGGTTCTTTTTCCAACCATCAAGTGGTGGTGAAAGCTCGAAATTTGTGATGCATGACCTCATCAATGATTTGGCTCAGTCAGTTGCAGGATATACTTGTTTTAGATTGGAGGATAAATTGAAGGATCAAGAGCAATGTAGAAAATTAAAGAGTGCTCGACATTCATCTTACATGCAAAGCAGCTTTGACACAATCAAAAAGTTTGAAACTTTTTATGAAGCCGAGAATGTAAGGACCTTCTTACCATTGTCCTTAAGTAAACATAGACATTGTTATTTGACAAGCAAGGTTCCCCTTGATCTGTTGCTAAAGATGAAACTAATCTCTTGTCAGACCATCAGAAAGCATTATCGGGACCAAGTTCATTGTATTCCTGCTATAATGGAGGTTGCTAGTGATCAGTTGGATAGGCAGGGACCAATATACAGAGAAAATACAACTGTTTTTGTTAGACAATCTGGTGAAACTGCAAATACGTTACATGCATTGGAGTATGCATTAGAAAATGGTGCACCATGTGTTGGCATTACAAATACTGTTGGTAGTGCAATTGCTAGGAACACACATTGTGGTGTCCATATAAATGTTGGTGCTGAGATTGGTATGGCTAGTACCAAGCAGTCAGTTATTCAACAACTTTACGCTCGCAAAGGTCGACTCATTGTTATGTGTACAAAAGGAGATACAGAATCTGTGAGTGTGGGTGGTTCTTGTAGAGTAATTGAAGTCCCTCAAGTTGAGGACTATCTTTAA
>GWHTAZTZ009165
ATGCATATAGGCGAAATCTTTCTCAATGCTTTCATTCAGATGTTGTCTGAGAAGTTGGTCTCAACTGTACAACTGAAGTTTGCTGGTCGGGAGCAGGAATGGAGTAGAAAACTAGCTGAAATTCGAGCATTCTTAGATGATGCGGAGGAGAAACAAATAGAAAATAGATATGTGAAAATGTGGCTGGAGGAACTCAGAGACCTGGCTTATGATATGGATGACATACTGGATGAATTTGACACTGAAGCTTTGCAGTGTAAGTTAACATCAGAGACTCAAGTAGCTAGCACCAAGAAGCGCAAATGGTATACAAGACTCAATCCAACAACTCTTTTGTCTGATTTTACGAGGAGTTATACTTCCAAGATAGAGGAAATCACTACCAGATTGCAAAATATTTTTGAAGGAGGCCGTGGGCTTGGTTTACACAATATTGTTGCAGGAGAATCTGCCAAAGCTCGGCATAGATCACCATCCACATGCATCATACATGAACCTCGCATATGTGGCAGGATGAGGAAAAAAAGGAGATAA
>GWHTAZTZ009166
ATGGGTGGGCTCGGCAAGACCACCCTTGCGCGGATGGTATACAATGATGAAGTGGTGGACAATAATTTTGATTTGAGAGCATGGGTCTGTGTTTCTGATGAGTTCGATATTTTGAGAATCTCAAAAGTAATTCTTGAGTCCATTACTGGCAAGCCTTGTGAATTTAAAGAATTGAATCAAGTTCAAGTTCAGCTAAAGCAAAATTTGGTTGGAAAAAAGATTTTAATTGTTTTAGATGACGTATGGGACAAGAAGTACAATGATTGGAAGGTTTTGAAGAGCCCCTTTAATGATGGAGCCCCAGGAAGCAAGATAATTGTAACAACCCGTGACGGAGATGTTGCATCAAGTATGGGAACCGTTCAAAACCATTTGTTACGACATCTATCAGAACATGATTGTTGGTCAGTGTTTGCACAACATGCCTTTGGGAATAGAAGCATGGATGCAAATCCAAATTTGAAGCGTATTGGTAGGGAAATTGTGGGAAAATGTAAAGGTTTGCCTTTGGCTGCTAGGACACTCGGTGACCTTTTTAAAAAACAAAAAAAGTGA
>GWHTAZTZ009167
ATGAAGGATCTTACGAAACTATTGATTGCTGAGCAGTCATTGCTTGTGTTTGGGAGAGGATACAACTATGCAATGGCTCTTGAAGGGGCCTTGAAAGTGAAGGAGGTGGCACTTATGCACATTGAAGGTATACTTGCTGGTGAAATGAAACATGGTCCTCTGGCTTTGGTTGATGAAAATCTCCCAATTGTTGTTATTGTTACCCGTGACGCTTGTTTCAGCAAGCAGCAGTCATTCAGCAACTTCATGCTCGCAAAGGTCGACTCGTTGTTATGTGTTCAAAAGGAGATGCAGCATCTTTCCATTGCAGTTGTTGGCATGTCATCTCACCGTTCTACGGGCTACAATGTTGACCAGCCTCGCAATCTTGCAAAGAGTGTTACAACCCAATGA
>GWHTAZTZ009168
ATGCATGTACAATTAAAAATAGTTTATTTAAAAGAAAAAAGTGTAGGAGATCAACCCAAATTGAGTTGGCAGCCACATGGAAGGGTGGCCAACCCACATGGTAAAAGGAAGGCAAAAGAAGTTGGCATGAGTTGGCAAGCCATGAGGCTTAAGTTGGCAGCCATGAGGCTTGCCATGCGTCAGCAACAAAGGAGAAAGCATGGAGTTGGCCATGTGAAGTCTTCACATGGTGGGACAAAGCTTTCAACTGGACAGCAGCTCAAAGGAGAATATTGGGCTGGCAGCCAACACACCCATAAGGCCTCATTCACCTTCTATTTTGGTGTATAA
>GWHTAZTZ009169
ATGGCCGAATCAATTCTTCTCTCCATTGATCAAGCACACGAAGAGTCATATGATGATGTTGTTCCTCCTCGAAAGAACCTCCATGCATTAATTAGCCACCTTTACCCACCTTTCCATATTCAGGTCATGGATGCCTTTGCTAATTATCAACCCTTGGACTTCGAACATATTGCCCTTAATCCTTTGATTCAGAAGCTTACAAATATAGACATGGGAAGCTCTTCTTCTGACTCACCCTTAGACTACGAACAAACTGCTCTTAACCCTTTGATTCAGAAAGTCATACATATGGACATGGGAAGTTCTTTTTCACAACCCTCTGCATGA
>GWHTAZTZ009170
ATGCCTACAAGGATAGTGCACGCCGCCCGACGCCTAGAAGAGGCACAAGGGTACAATCCATCATTCTTAGCTCAGAAGGCGAAGATTTGTTCTTCTGACTGGCTTGATTATATTAATGCCTTTGTTCCTTCTACCCTTGCTCCACCCCCTGAAATGGAAGCATCCACGCATTCTCTTTCGCCCCCCTATAATAGAAGTATCCACACTTTCTCCTCCGTCAAATCCTCGTTGGATAGAGAGACTGAGGTTTGCCCTCTCCATGGACAAGGTCTTTCCACCTTACAAGCCTCCGCTTTCCCCTACTCCAGCTGA
>GWHTAZTZ009171
ATGCCTATAGGAGAAATCTTTCTCGCTGCTTTCGTTCAGATGTTGTTTGAGAAGTTGGCCTCAATTGTCCTACTGAAGGTTGCTCATCGGGAGCAGGCTCATACTCCCTTCAAGAAATGGAGTGGAGAGCTAAAAGAAATTCAGGCATTCTTAGATGATGCAGAGGAGAAACAAATAAAAAATAGCGTTGTGAAAATGTGGCTTGAGGATCTCACAGACCTGGCTTATGATCTGGATGACATGCTAGATGAATTTGCCACTGAAGCTTTGTGGTATAAGTTAACAGTAGAGTCTCAAGCAGCTAACACCAGCAAGAGCAAGCTACTGGCCATGATACCTACATGTTGTACAAGGTTCAATCCAACGACTCTTCTTTCTGATTTTATGAGTTCTACTTCAAAGATAGATGAAATCACTACCCAATTGCAAAGTATTTTTGAAAGAGGAAGTCGACTTGGTTTACAAAAGAATATTGTAGGAGAATTTGCTAAAGCTTGGCATAGACCACCCGCTACATCATCATTGATACATGAACGTTGCATATATGGCAGGGATAAAGAGAAAAGGGACATAATTGATTTTCTCCTAAGGGATGAGTCAAATGATAGTAAAGTTGGCGTACTTCCCATAGTAGGTATGGGTGGGCTTGGCAAGACCACCCTTGCACAGATGGTATACAACGATGAAGTGGTGAACAAGCATTTTGATTTGAAAGCATGGGTCTGTGTTTCTGATGAGTTTGATACTATGAGAATATCAAAAGTAATTCTTGAATCTATTACTTCCAAGGCTTGTGAATTTAAAGAATTGAATCAAGTTCAAGTTCAGTTAAAGCAGAATTTGATTGGAAAGAAGATTTTAATCATTTTAGATGATGTATGGGACAAGAAATACAATGATTGGAACATTTTGAAGGCCCCCTTTAACGATGGAGTCTCAGGAAGTAAGATAATTGTAACAACTCGTGACAGAGATGTTGCATCGATTATGGGAACCGTTCAAAACCATTTGCTACAGCATCTATCAAATGATGATTGTTGGTCAGTGTTTGAACAACATGCCTTTGGGAATAGAAGCATGGATGCGGATCCAAATTTGGTGTTTATTGGTAGGAAAATTGTGGAAAAATGTAAAGGTTTGCCTTTGGCTGCTAGGACACTCGGTGGCCTTTTACGGTGCAAAGAAAGAGACAATGAGTGGGAAGTTGTATTGAATAGTAAAATATGGGATTTAACCGAACAAGGCAATGAAATTCCCCCAGCTTTGAGATTAAGCTACCATCATCTCCCTTCACATTTGAAGCGGTGCTTTGCATATTGCTCTATACTGCCGAAGGACTATGAATTTGAGGAGATGGAGTTAGTCTTCTTGTGGATGGCAGAAGGCCTTCTTCAGCAACAAAATGGAAAGAAGCGAATGGAAGATTTAGGAGTTCAATACTTTCACGAATTGCAGTCGAGGTCTTTTTTCCAACCATCGAATGGTGGTGAAAGCTTGAAATTTGTGATGCATGACCTCATCAATGATTTGGCTCAGTCAGTTGCAGGATATACTTGTTTTAGATTAGAGGATAAATTGAAGGATCAGGAGCAATGTACAAAATTGAAGAGTGCTCGACATTCATCTTACATGCAAAGCGAATTTGATGCAATCAAAAAGTTTGAAACTTTTTATAAAGCTGAGAATGTAAGGAGTCTAAGGACCTTCTTACCCTTGTCCTTAAGTAAATATAGACATTGTTGTTTGACAAGCAAGGTTCCCCTTGATCTGTTGCCAAAGATGAAACGCTTAAGGGTGTTGAGTTTGAATGGATATCAGATTTGCGACGAACTTATTCCAAAATCAATTGGAGATTTGAAACATTTGCGATATCTTAACTTTTCCTACACAAATATCAAAACAGTACCTGAATCATTAGGTACCCTATACAATCTACAAACTTTGATGCTAAGAGGTTGTCCAGAATTGAAGAAATTGCCTGCGGACATGGGAAACCTAATCAACCTACGTCATCTCGATATGATTGATTCAAATTCCTTAGAAGAAATGCCACAAGGAATTGATAAGTTGACAAGTCTCCAAACATTATCCAATTTTATTGTTATGAAAGACAATGGGTTTCGGATAAGAGAGTTGGGGAACTTGATTCATCTTGGAGGGAAACTTTGCATATCAGGAATAGAAAATGTGGTTGATCCTCTAGATGCAAGAGGGGTGTGTTTAAATGACAAGCAAGGTATAGATGTGCTAACAATGGTATGGAGTAGTGAGAGCTTGGATGGTTTACGAAATGAAATGGTTGAAACAAAAGTACTTGACATACTACAACCTCACAAAAAGCTGGAAGAGCTATACATCAGAGGCTACCATGGTACGAGATTTCCAATTTGGATAGGAGATCCTTTGTTCTCCAATATGGTGTGCATGAAGTTACAAAATTGTAAAAATTGCACTTCCTTACCGCCACTTGGACAACTACCCTCTTTGAAAGACCTTCACATTGAAGGGATGAGTGTTGTGAAGCATGTGGGTTGTGAGTTCTATGGGCAGCATTGCGCCAAACCTTTTCCATTACTCGAGACACTATGTTTTGAGAATATGTCAGAATGGGAGGATTGGTACATTTTTGGAATTGACAACGGAGTTCAAACCTTCACTCGTGTTAGTAAGCTCTCCATCAAAAAATGTCCAAAACTTGTGGGAATGTTGCCAAGTAATCTTCCTTGCCTCAAAACTCTTGAGATTATAAATTGCTCGCAGCTGCTGGTTGAAGCTTCTAGCCTTGTTCTCCCGTCACTCACCTCCCTGTCCATGAGTGATGTTTGGCTTCCAAGCCTTCCAGTGCTCCTTGAGACATGTAACGTGCTTGAACCCAGTTCCCTTACTTGCTTGAATATTAGCAATGTTTCAATCCCTGAGTCCCTGTGCAATCCAAGCATAGATGATGAAGTGATGTTGGCAAATGCAATGTCTAAGCATCTGAGTTCAGTAACTTCCTTGAGCATTGAGAAGATTCAGAAACTTGCATTATTGCCAAAATGGCTTACCCAGGGGCTTAAAGGACTCAAAGAATTGAAGATTTCTGGTTGTAACAAACTCACAACACTCTGGCAGAATGAGGCGGGACCACAACACAGTCTCCTTGCCTTGGAACGTTTGGAAATTTGGTTTTGTCGGCAACTTGTTTCATTGTTTGAAGAAGACGAGGATGTAGAAAACGAAGGGCAACATCAACAAGAGGGAGTGCCTTCCATGGTGAGACTTGAGTATCTAAAGATACATGATTGTGAAAAGCTAGAGACACTGCCACGGGGGCTACATACCTTCACTTCTCTTCGAGTGATGTTTATCTATACGTGTCCAGGTCTGGTATCTTTTTCAGAGACAGGCTTTCCGCCTAGCCTAAGACAACTTTGGATTAAGGAATGTAAGGCTCTGCGGTCCTTACCTGGGTGGACAGCGCACGATTCTAATTTGGAGTTCTTGCACATAGACGAGTGTGATAATCTAGAGTCCCTTCGGGAAGAATGGGTCCACCACCCCCCAACAAAACTGTCATTAGTGGTTATCAGGAATTGCAAAAACCTAGAATCGGTCCCTAGTTTATGCAACAACAGCCTCCTCGCTTCCCTTAAAGATCTGTGGATAGAAAGTTGGCCTGCAGGAGGAGGAATCGTCCGTTCCTACATTCTAGAGAAAGGGAATTTCCTCACCAACCTCACTGATCTTGGCATTGCGAATATGAAGATTGGTAAGCCCCTATCAGAGTGGGGTTTGCACAGATTCTCCTCTCTTAAAACTCTCTGGCTTAAAGGCCCAAGTAACGTATCAGAAGAAGAAGAAGAAGATGAAGAAGAATATTATTTGGTGTCCAGCTTTCCAGTAAATGGGATGTTGCTGCCCAATTCTCTGACGGAACTATGGATTAGGGATTTCCCAAATCTGGAGAAGATATCTTCTTCCATGGAGACCATTCAAAACCTCACCCATCTTGATTTCGAAAATTGCCCTAGGCTCGCATCTTTTCCCGAGCAAGGAGGGCTGCCTCCCTCGCTTTTGCAACTTGGATTCAGAAATTGTCCAATAATGAAACGGCGGTGTGAAAAGGGGAAAGGCCAATATTGGCCCCTCATAGCTCCCATTCCTAGAGTCACCACAGACTACAGATACATCTTTTAA
>GWHTAZTZ009172
ATGAAAAATATAAATCATATTGCAGAATGGTTCAATACATTCATTTATCTGCTTTGCCCTAGCTACCGTGATTCTTGGGGAACCAAAAGAGCTACCAAAGGATGGTATCAACTCTTTCAATCATTTTATGCTGCGTCCGGTGAAGTAAATGTTGCACCTGATTTAAAGAAATGTTGCATCTTTTCTAATCTAAAAATGAAGAATGAAGCTCTCTTGATTAAGTGGTGGTGGAGGTTTGCATCTGAGCCAAACCCCCTTCGAAAAAGAGTGATTTTTGTAAAGTATAATTGGACAACAAGAGATGGGATATTTCATAATTTCATTGCTTAA
>GWHTAZTZ009173
ATGCATATAGGCGAAATCTTTCTCACTACTTTCATTCAGGTGTTGTTTGAGAGGTTGGCCTCAACTTTCCTACTGAAGTTTTCTGGTCGGGAGCCGGTTCATACTCTCTTCAACAAATGGAGTGGAGAACTAGCTGAAATTCGGGCATTCTTAGATGATGCGGAGGAGAAACAAATAGAAAACAGAGCTGTGAAAATGTGGCTGGAGGAACTCACAGACCTAGCTTATGATCTGGATGACATACTGGATGAATTTTCCATTGAAGCTTTGCCGCGTAAGTTAACACCAGAGTCTCAAGTAGCTGACACCAAGAAGAGAAAGCTGGGGGACGTGATACCTACATGGTGTAAAGCATTCAATCCAACAACTATTTTGCCTTATTTCACGAGGAGTTCTACTTCCAATATAGAGGAAATCACTACCAGATTGCAAAGTATTTTTGAAAGAGGAAGTCGCCTTGGTTTAGAAAAGATTGTCGTAGGAGAATCTGCTAAAGCTTGGCACCGACCACCCTCTACATCATCATTGATACATGAAAGTTGCATATATGGCAGGGATAAGGAGAAAGAGGACATAATTGATTTTCTCCTAAGGGATGAGTCAAATGACAGCAAAGTTGGCGTACTTCCCATAGTAGGTATGGGTGGGCTTGGCAAGACCACCCTTGCACAGATGGTATACAACGATAAAGTGGTGAACAAGCACTTTGATTTGAAAGCATGGGTCTGTGTTTCTGATGAATTTGATACTATGAGAATATCAAAAGTAATTCTTGAATCTATTACTTCCAAGGCTTGTGAATTTAAAGAATTGAATCAAGTTCAGGTTCAGCTAAAGCAGAATTTGATTGGAAAGAAGATTTTAATTGTTTTAGATGATGTATGGGATAAGAAATACAATGATTGGAACATTTTGAAGGGTCCATTTAACGATGGAGTCTCAAGAAGTAAGATAATTGTAACAACTCGTGACAAAAATGTTGCATCGATTATGGGAACCGTTCAAAACCATTTGCTACAGCATCTATCTGATGATGATTGTTGGTCAGTGTTTGAACAACATGCCTTTGGGAATAGAAGCATGGATGCAAATCCAAATTTGGTGTTTATTGGTAGGAAAATTGTGGGAAAATGCAAGGGTTTGCCTTTGGCTGCTAGGACACTCGGTGGCCTTTTGTGGTGCAAAGAAAGAGATGATGAGTGGGAAATTATATTGAATAGTAAAATATGGGATTTAACAGAACAAGGCAACGAAATCCCCCCAGCTTTGAGATTAAGCTACTATCATCTCCCTTCACATTTGAAGCGGTGCTTTGCATATTGCTCCATATTGCCAAAGGACTATGAATTTGAGGAGGAGGAGTTAGTCTTCTTGTGGATGGCAGAAGGCCTTCTTCAGCAACAAAATGGAAAGAAGCGAATGGAAGATTTAGGAGTTGAATACTTTCGTGAATTGCAGTCGATGTCCTTTTTCCAACCATCAAGTGGTGGTGAAAGCTCGAAATTTGTGATGCATGACCTCATCAATGATTTGGCTCAGTCAGTTGCAGGATATACTTGTTTTAGATTGGAGGATAAATTGAAGGATCAGGAGCAATGTAGAAAATTGAAGAGTGCTCGACATTCATCTTACATGCAAAGCGAATTTGACGCAATCAAAAAGTTTGAAACTTTCTATGAAGCCGAGAATGTAAGGACCTTCTTACCATTGTCCTTAAGTAAAAATAGATATTGTTATTTGACAAGCAAGGTTCCCCTTGAACTGTTGCCAAAGATGAAACGCTTAAGGGTGTTGAGTTTGAATAGATATGAAATTGGCGAACTTATTCCAAAATCAATTGGAGATTTGAAACATTTGCGATATCTTGACTTTTCCTACACCAATATCGAAACAGTACCTGAATCATTAGGTACCCTATACAATCTACAAACTTTGATGCTAAAAGGTTGTCCAGAACTGAGGAAATTGCCTGCGGACATGGGAAACCTAATCAACCTACGTCATCTCGATATGATTGATTCAAATTCCTTGGAAGAAATGCCACGAGGAATTGGTAAGTTGACAAGTCTCCAAACACTATCCAATTTTATTGTTATGAAAGACAATGGGTTTCGGATAAGTGAGTTGGGGAACTTGATTCATCTTGGAGGGACACTTTGCATATCGGGAATAGCAAATGTGGTTGATCCTTTCGATGCAAGAGGGGTGTGTTTAAACGACAAGCAAGGTATAGATGTGCTAACAATGCTATGGAGTAGTGAGAGCTTGGATGGTTTACGAAATGAAATGGTTGAAACAGAAGTGCTTGACATACTACAACCTCACAAGAAGCTGAAAGAGCTACACATTAGAGGCTACCACGGTATGAGTTTTCCAACTTGGATAGGAGATCGTTTGTTCTCCAAAATGGTGTGCATGAAGTTACAAAATTGTAAAAATTGCACTTCCTTACCGCCACTTGGACAACTACCCTCTTTGAAAGACCTTCACATTGAAGGAATGAGTGGTGTAAAGCATGTGGGTTGTGAGTTCTATGGGCAGCATTGCGCCAAACCTTTTCCGTTACTTGAGACTCTAAGTTTTGAGAATATGTCAGAATGGGAGGATTGGAACATTTTTGGAATTGACAAGGAGGTTCAAACCTTCACTCGTGTTAGTAAGCTGTCCATCGAAAAATGTCCCAAACTTGTGGGAATGTTGCCGAGTAATCTTCCTTGCCTCAAAACTCTTGAGATTAAAAATTGCCCGCAGCTGCTGGTTGAAGCTTCTAGCCTTGTTCTCCCGTCACTCACCTCTCCGTCCATGAGTGATGTTCAGCTTCCAAGCCTTCCAGTGCTCCTTGAGACATGTAATGTGCTTGAACCCAGTTCCCTTACTCGCTTGAATATTAGAAATGTTTCAATCCCTGAGTCCCTGTACAATCCAAGCATAGATGATGAAGTGATGTTGGCAAATGCAATGTCTAAGCATTTGAGTTCAGTAACTTCCTTGAGCATTGAGGGGATTCAGAAACTTGCATTATTGCCAAAATGGCTTACCCAGGGGCTTAAAGGACTCAAAGAATTGAAGATTGGTAAGTGTAACGAACTCACAACACTGTGGCAGAATGAGGCGGGACTACAACATAGTCTCCTTGCCTTGAAACGTTTGAATATTTATTCCTGTCCGCAACTTGTTTCATTGTTTGAAGAAGCCGAGGATGTAGAAAACGAAGGGCAACATCAACAAGAGGTAGTGCCTTCCATGGTGAGACTTGAGTATCTATATATTAGTGGTTGTGAAAAGCTGGAGAAACTGCCACGGGGGCTACATACCTTCACTTCTCTTCGAGAGATGACAATCATTGGGTGTCCAAGTCTGGTATCTTTTTCAGAAACAGGCTTTCCGCCTAGCCTAAGAGAACTTCGTATTTATCAATGTAAGGCTCTGCGGTCCTTACCTGGGTGGACAGCGCACGATTCTAATCTGGAGTCCTTGGAGATAGACGGGTGTGATAATCTGGAGTCCCTTCGGGAAGAATGGGTCCACCACCCCCCAACAAAACTGTCATCATTGATTATCAGGAATTGCAAAAAACTAGAATCGGTCCCTAGTTTATGCAGCAACAGCCTCCTCGCTTCCCTTAAACGTCTGATGATAGAAAGTTGGCCTACAGGAGGAGGAATCGTCTCCTCCTACATTCTAGAGAAAGGGAATTTCCTCACCAACCTCACTTATCTTCGAATCGGGAATATGAAGATTGGTAAGCCCCTATCAGAGTGGGGTTTGCACAGATTCTCCTCTCTTAAAACTCTCTGGCTTGGAGGCCCAAGTAACGTATCAGAAGAAGAAGAAGAAGACGAAGAAGAAGAAGAAGAATATTATTTGGTGTCCACCTTCCCAGTAGATGGGATGCTGCTGCCCACCTCTGTGACGTGTCTCATCATTTGGAATTTCCCAAATCTGGAGAAGATATCTTCTTCCATGGAGACCATTCAAAACCTCACCAGTCTTAATTTCTTATATTGCTCTAGGCTCGCATCTTTTCCCGAGCAAGGAGGGCTGCCTCCCTCGCTTTTGAAACTTTATATCTGCGGATGTCCAATAATGAAACGGCGGTGTGAAAAGGGAAAAGGCCAATATTGGCCCCTCATAGCTCCCATTATTAGAGTCACCCTAGAGGACGCAAAGGAATAA
>GWHTAZTZ009174
ATGAACAAGTGTGATGATCAATCTGGGAAGCAAGATGCAAAAGAACAAGAAATGGAATGTCTGGTTGTAGGAGATGCAGCTGTTTCAGAGCCTGGGGAGACTAAGAGTTTTGGGGAGGAAAAAATTTCAACTTCTTCTATGTTTGAAACAGATGCTTTAGTTCCTGAAATTGAAAAGACTGAGAAGCAAGATGTAGAAGCACATGCGAGCAATGATCTTATTTTGCAGGATGCTCTTTTGAAGCACTGGTGGACAGACATGGATGAAAGATTATGCATGGATGGAAGACTCTGGATGCTCTTTTGTATGTTTTATGGACAGAGAAAAAGTTCCTTTATCACATCATACATGGATGGAAGATTCTGCTTCTAG
>GWHTAZTZ009175
ATGCCTATAGGCGAAATCTTTCTCGGTGCTTTCATTCAGGTGTTGTTTGAGAAGTTGGCCTCAACTGAACTATTCACTCAAGTTCATACTCACATCAAGAGATGGAGTGGAGAATTAGCCAAAATTCAAGCATTCTTGGCTGATGCGGAGGGGAAACAAATAGAAAATAGAGCTGTGAAAATGTGGCTGGAGGAACTCACAGACCTGGCTTATGATCTGGATGACATACTGGATGAATTTGCCACTGAAGCTTTGGGGTGTGAGTTAAAATCAGTGTCTCAAGAAGCTAGCACCAAGAAGCGCAAGCTACCGGCCATGATATCTACATGGGGTAAAGGACTCAATCCAGCAACTCTTTTCTCTGATTTTATGAGGAATTCTACTTCCAAGATAGAGGAAATCACTACCAGATTGCAAAATATTTTTGAAGAAGGACGTGGGCTTGGTTTACAAAATATTGTTGCAGGAGAATCTACTAAAGCTTGGCACAGATCACCCTCCACGTCCTTGATACATGAACCTCGCATATGTGGTAGGGATAAGGAAAAAAAGGAGATAATTGATTTTCTCCTAAGCAACGAGTCAAGTGATAGCAAAGTCAGCGTAATTCCCATTGTAGGTATGGGTGGGCTCGGCAAGACTACCCTTGCACAAATGGTATACAACGATGAAGTGGTGAACAAGCATTTTGATTTGAAAGCATGGGTTTGTGTTTCTGATGAGTTTGATATTATGAGAATATCAAAAGCAATTCTTGAATCTATTACTTCCAAGGCTTGTAAATTTACAGAATTGAATGAAGTTCAAGTTCAGCTAAAGCAGAATTTGATTGGAAAGAAGATTTTAATTGTTTTAGATGATGTGTGGGACAAGAAATACAATGATTGGAACATTTTGAAGAGTCCCTTTAACGATGGAGTGTCAGGAAGTAAGATAATTGTAACAACTCGTGATAGACATGTTGCATCAATTATGGGAACCGTTCAAAACCATTTGCTACAGAATCTATCAGATGATGATTGTTGGTCAGTGTTTGAACAACATGCCTTTGGGAATAGAAGCATGGATGCAAATTCAAATTTGGTGTCTATTGGTAGGAAAATTGTGGGAAAATGTAAAGGTTTGCCTTTGGCTGCTAGGACACTTGGTGGCCTTTTACGGTGCAAAGAAAGAGACGATGAGTGGGAAATTGTATTGAATAGTAAAATATGGGATTTAACAGAACAAGGCAGTGAAATCCTCCCAGCTTTGAGATTAAGTTACCATCATCTCCCTGCACATTTGAAGCGGTGCTTTGCATATTGCTCTATACTGCCAAAGGACTATGAATTTGAGGAGGAGGAGTTAGTCTTCTTGTGGATGGCAGAAGGCCTTCTTCAACAACAAAATGGACCGAAGCGAATGGAAGATTTAGGAGTTGAATACTTTCGTGAACTGCAGTCGAGGTCTTTTTTCCAACCATCAAGTCGTGGTGAAAGCTCGAAATTTGTGATGCATGACCTCATCAATGATTTGGCTCAGTCAGTTGCAGGATATACTTGTTTTAGATTGGAGGATAAATTGAAGGATCAGGAGCAACGTAAAAAATTGAAGAGTGCTCGACATTCATCTTTCATGCAAAGCGAATTTGACGCAATGAAAAAGTTTGAAACTTTTTATGAAGCCGAGAATGTAAGGACCTTCTTGCCATTGTCCTTAAGTAAAAAGAGAGATTGTTATTTGACAAGCAAGGTTCCCCTTGATCTGTTGCCAAAGATGAAACGCTTAAGGGTGTTGAGTTTGAATAGATATCACATTGGCGAACTTGTTCCAACTATTCACATTGGCGAACTTATTCTAAAATCAATTGGAGATTTTAAACATTTGCGATATCTTAACTTTTCCTACACCAGAATCAGAACAGTACCTGAATCATTAGGTACCCTATACAATCTACAAACTTTGATGCTAAGAAGTTGTCCAGAACTGAGGAAATTGCCTGCGAACATGGGAAACCTAATCAACCTACGTCATCTCGATATGATTGATTCAAATTCCTTAAAAGAAATGCCACGAGGAATTGATAAGTTGACCAGCCTCCAAACACTATCCAATTTTATTGTTACGAAAGACAATGGGTTTCGGATAAGTGAGTTGGGGAACTTGATTCATCTTGGAGGGAAACTTTGCATATCGGGAATAGAAAATGTGGTTGATCCTTTGGATGCAAGAGGGGTGTGTTTAAACGACAAGCAAGGTATAGATGTGCTAACAATGGTGTGGAGTAGTGAGAGCTTGGATGATTTACGAAATGAAATGGTTACAGAAGTGCTTGACATATTAAAACCTCACAAGAAGCTGAAAGAGCTATACATCAGAGGCTACCATGGCATGAGATTTCCAACTTGGACAGGGGATCCTTTGTTCTCCAATATGGTGTGCATGAAGTTACAAAATTGTAAAAATTGCACTTCCTTACCGCCACTTGGACAACTACCCTCTTTGAAAGACCTTCACATTGAAGGAATGAGTGCTGTAAAGCGTGTGGGTTGTGAGTTCTATGGGCAGCATTGCGCCAAACCTTTTCCTTTACTCGAGACACTATGTTTTGAGAATATGTCGGAATGGGAGGATTGGTACATTTTTGGAATTGACAAGGGAGTTCAAACCTTCACTCGTGTTAGTAAGCTCTCAATCAAACAATGTACCAAACTTGTGGGAATGTTGCCGAGTAATCTTCCTTGCCTCAAAACTCTTGAGATTATAAATTGCCCGCAGTTGTTGGTTAAAGCTTCGAGCCTTGTTCTCCCGTCACTCACCTCCCTGTCCATGAGTGATGTTCGGCTTCCAAGCCTTCCGGTGCTCCTTGAGACATGTAATGTGCTTGAACCCAGTTCCCTTACTTGCTTGAATATTAGAAATGTTTCAATCCCTGAGTCCCTGTGCAATCCAAGCATAGATGATGAAGTGATGTTGGCAAATGCAATGTCTAAGCATCTGAGTTCAGTAACTTCCTTGAGCATTGAGATGATTCAGAAACTTGCATTATTGCCAAAATGGCTTACCCAGGGGCTTAAAGGACTCAAAGAATTGAAGATTGATTGTTGTGACGAACTCACAACACTGTGGCAGAACGAGGCGGGACTACAACCCTGTCTCCTTGCCTTGCAACGTCTGGAAATTTGTTATTGTGCGCAACTTGTTTCATTGTTTGAAGAAGACGAGGATGTAGAAAACGAAGGGCAACATCAACTTGAGTATCTAACGATAGATTGTTGTCGTAAGCTGAAGAAACTGCCACGGGGGTTACATAACTTCACTTCTCTTCGAAGGATGGATATCGGGTGGTGTCCAGGTCTGGTATCTTTTTCAGAGGCAGGCTTTCCGCCTAGCCTAAAAGAACTTCGGATTTCGAAATGTGAGGCTCTGCAGTCCTTACCTGGGTGGACAGCGCACGATTCTAATCTGGAGTCCTTGGTGATAACCAGTTGTGATGATCTGGAGTCCTTTCGGGAAGAATGGGTCCACCACCCCCCAACAAAACTGTCATTTTTGGTTATCAGCGATTGCAAAAAACTAGAATCGGTCCCTAGTTTATGCAACAACAGCCTCCTCGCTTCCCTTAAACATCTGGCGACAGAAAGTTGGCCTGCAGGAGGAGGAATCGTCTCCTCCTACATTCTAGAGAAAGGGAATTTCCTCACCAACATCACTTATCTTCGAATCGGGAATATGAAGATTGGTAAGCCCCTATCAGAGTGGGGTTTGCACAGATTCTCCTCTCTTAAAACTCTCAGGCTTGAAGGCCCAAGTAACGTATCAAAAGAATCAGAAGAAGAAGAAGAAGAAGAATATTATTCGGCAGAAGAATCAGAAGAAGAAGAAGAAGAAGAAGAAGAATATTATTCGGAAGAAGAAGAAGAAGAAGAAGAAGAAGAAGAAGAATATTATTCGGAAGAAGAAGAAGAAGAAGAAGAAGAAGAATATTATTCGGTGTCCAGCTTTCCAGTAGATGGGATGTTGCTGCCCACCTCTCTGACGGTTCTGCAGATTTGTAATTTCCCAAATCTGGAGAAGATATCTTCTTCCATGGAGACCATTCAAAACCTCACCCATCTTTATTTCAGTAATTGCCCTAGGCTCACATCTTTTCCCGAGCAAGGAGGGCTGCTTCCCTCGCTTTTGAAACTTCATATCTCCGGATGTCCAATAATGAAACGGCGGTGTAAAAAGGGAAAAGGCCAATATTGGCCCCTCATAGCTCCCATTCCTGATGTCTTGATAACATGA
>GWHTAZTZ009176
ATGTTGAGTTTCTCTCACCAAATGATGTTCCATCCTCAGCATGGGGGACGCAGTCATGCTTATATACTTTCTGCGTTCACCTCTACACCCACTCGTCTATTGACACGTGAAGCTGCTCTCCCATCCGTCAGCGCAAATCCAGCTAAACACCACCTAATCAAACTGTCAGACAACATTAGCAGGAATGGGGGCAGCCCGGCGGCATCACCTCGATCTCCTACGACCATGCTGCGTAACGAGTCCAACGACGCCACTCGCTCAGCTCCATCACAATCGAGCTCAGTAGCATTCTGGTACGACTGA
>GWHTAZTZ009177
ATGCCTATAGGCGAAATCATTCTCACTGCTTTTATTAAGGTGTTGTTTGAGAAGTTGCCCTCAATTGACCTACTAAACTTTGCTCGTCAAGAGCAGGTTCACACTCTCTTCAAGAGATGGAGTGGAGAATTAACTGAAATTCAGGCATTCTTGGATGATGCGGAGGAGAAACAAATAGAAAATAAAGCCGTGAAAATGTGGCTGGAGGAACTCACTGACCTAGCTTATGATCTGGATGACATACTAAACGAGTTTGCCACTGAAGCTTTACAGCATAAGTTAACAGCAAAGTCCCAAGCAGCCAGCACAAGCAAGAGCAAGCTACAAGCCATGATACCTACATGTTGTAAAGGATTCAATGCAACAACACTTTTGTCCGATTTTATGAAGAGTTCCACTTCCAAGATAGAGGAAATCACTGCCAGATTGCAGAGTATTTTGAAAGAGGAAGTCAACTTGGTTTACAAAACATTGCTTCAGGAGAATCTACTAAAGCTTGGCACAGACCACCATCTACATCATCTTTCATAA
>GWHTAZTZ009178
ATGAAGTTTGTCTCCCTCTCAAAGAGAGAGGAGAAGAAGAAGTATGTTGATTTGGGTTTCATCATCGTGAGTCAAAAACTGTTTATTTGGACTGTTGGGACAAGCCTAGCCGTTGGTTTTCTTGCTGGGTTCATCATCCTGATCGTCAAAACTGTTCCCCGCCACCACCATCCTCAACCGCCGCCGGACAATTACACCATCGCTCTCAACAAAGCCCTCATGCTCTTTAATGCCCAGAGATGTGAGTCAAAATCTCATTATCTATGTTTTGATTATATTCATCTTGATTTCCATCAAATTGAAAGAAAACCCATTTCAAATCTTTTATCTTTTAACAATTTCATCAAACTTTGA
>GWHTAZTZ009179
ATGTATTCTACTTACTCTGTTGTAGGACAAGCTAGTAATAGGTCACCTCTCTTTGATGGTTGTAATTACATTCATTGGAAAGAAAAAATAACTTTGTATCTTCAAGCTACCAATTATGCTTTGTTGCTCATTATCACTAAAGGTCCTAAAATCCCTACCAAGGTAGTAGACCATATCAGTGTGCCTAAACTTGAGGATGAATTTGATGAGTGTGATTATAAACTCCTTCAAGCTAATGCTAAAGCCAAGCTTATTCTTGTGTGTGGACTAGATGCAAATGAGTACAATAGAATTTCTGAGTGTATTACTACTAAAGAGATTTGGGATAAACTTGAAATCACCTATGAAGGAACTAGCCAAATAAAAGAGTCTCGGATTGACATGTTTAATCATGATTATGAACTCTTTACTATGGAATCATTTGAATCTATTTCTGAGATGTTTTATAAATTTACCAATATTATTAATGCTCTAAAATCTCTTGGTAAATCTTATACTGATGATGAGCTTGTAATAAAAATACTTAGGTTTTTGCCAAATGAATGGGAAGCTAAGGTTACAGCTATCCAAGAAGTAAAAGACCTAACAAAATTAGACATTGAAGAACTCCTAGGCTCACTCATGGCTTATGAACTTTCAATGATGGATGGCAGCAAAAAGGAAGCCATTTGGGAAGAAAATGATGGAGTAGCCAACCTGTGTCTCATGGCTCTTGGAGAAGAAGAATTCACTCAAGATGAGGTAATTTCTAATTATGTAGAACTTGAAAGTGCTTTCAATGAATTACATGACATATTTAGAAATATTTGTGTTGAGAATTCTAAATTAAAAAAATTAGTTACTTCTCTTTCAAATGATGTGGATGTTTTAAAAATAGAAAATGCTACTTTAAAAAATGACTTTACGCCTATTGCCAATGAGAAAAACATTTTGAAAAACAATGTTAAGGATTTAAACAAAACTCTTGCAAATTTTGTAAAAGGAAAAGAAAACATCAACAAGCTTCTTGGAAATAAAAAATGTGTTTTTGAAAAAGTAGGCATTGGTTTTGATCCTCCTAAACCTTTTATGAGATTAAATGTTCTTGAGACTAATCCCTATGGACCCAAGAAAGTATGGGTACCAAGAAAGAAATCAAAATATTTTGTAGGTGGAATCCCAAAGAACACCAAGGACTTTGAGAGGAAATGCATAACAAGAGTGTTCAATCTAAAGAGCAAAATCAACCCTTACAAGAAGAAGAATGATGAAATGAAAATCACCAAGATAAACAATAGAGGTAATGTATGGGTGAAGATTCCAAAGAGGTAA
>GWHTAZTZ009180
ATGTTAAGGGCATGTGTACTAGATTTCAAGGGGATGTGGGAAAAATATCTGTTGTTGGCCGAGTTTGCCTATAACAACAGTTTTCAGACTAGCATTAGGATGGCACCTTTTGAGGCATTATATGGACGTCCATGTAAGTCTCCTGTGTGTTGGACTGAGGTAGGAGATTCACCCATGTTTGGCCTAGATTTAGTTTGCGAGACTACAGAAAAGGTAGTTGTTATTCGAAAGAGACTAATCACGGCGCAAAGTCGACAAAAGAGTTATGCAGATCGAAAAAGGCGACCATTAAGCTTTGAAGTGGGCGACCATGTATTTTTGAAAGTATCACCAAAGAAGGGTTTGATGAGATTCGACCGAAGTGGAAAGCTATCACCTAGGTATATTGGCCCATTTGACATCATTGAACGGGTGGGAGAAGTTGCTTACTGTCTCACCCTTCCCCCACAAATGTCTGAAATTCATGATGTGTTTCATGTCTCCATGCTTCGTAAATATGAACCCGATCCCTCGTATGTATTAGGTTGGGCCAACATCGAACTAGATGAGAATGTTACTTATGAAGAAAGACCCATAAAGATTTTGGACACTCAGGAGCAAGTACTAAGAGGCAAAACCATCCCCCTAGTTAAGGTACTTTGGCATCACCATGGAGTGGAAGAAGCTACTTGGGTAAGGGAAGTGGAAGTTTGGGAAAAATACCCTGAATTGTTTAGAGACATGTAA
>GWHTAZTZ009181
ATGCCTATAGGCGAAATCATTCTCGCTGCTTTTATTAAGGTGTTGTTTGAGAAGTTGGCCTCAATTGACCTACTGAACTTTGCTCGTCAGGAGCAGGTTCATACTATCTTCAAGACATGGAGTGGAGAATTAACTGAAATTCAGGCATTCTTGGATGATGCGGAGGAGAAACAAATAGAAAATAGAGCCGTGAAAATGTGGTTGGAGGAACTCACAGACCTAGCTTATGATTTGGATGACATATTGGATGAGTTTGCCACCGAAGCTTTGCAGCGCAAGTTAACAGCAGAGTCCCAAGCAACTAGCACAAGCAAGAGCAAGCTACGAGCCATGATACCTACATGTTGTAAAGGATTCAGTCCAACAACACTTTCGTCTGATTTTATGAAGAGTTCCACATCCAAGATAGAGGAAATCACTACCAGATTGCAAAGTATTTTTGAAAGAGGAAGTCGACTAGGTTTACAAAACATTGTTGCAAGAGAATCTACTAAAGCTTGGCATAGACCACTCTCCACATCCTTGATACATGAACCTCGCATATGTGGCAGGGATAAGGAAAAAAAGAAGATAATTGATTTTCTCCTAAGCAATGAGTCAAGTGATAGCAAAGTCGGTGTAATTCCCATTGTAGGTATGGGTGGGCTTGGCAAGACCACCCTTGCACAGATGGTATACAATGATGAAGTGGTGAACAATAATTTTGATTTGAAAGCGTGGGTCTGTGTTTCTGATGAGTTCGATATTTTGAGAATCTCAAAAGTAATTCTTGAGTCTATTACTTCCAAGTCTTGTGAATTTAAAGACTTGAATCAAGTTCAAGTTCAGTTAAAGCAAAATTTGGTTGGAAAAAAGATTTTAATTGTTTTAGATGACATATGGGACAAGAAATACCATGATTGGAACGTTTTGAAGAGCCCCTTTAATGATGGAGCCCCAGGAAGTAAGATAATTGTAACAACTCGTGACAGAGATGTTGCATTGATTATGGGAACCGTTCAAAACCATTTGCTACAGCATCTATCAGATGATGATTGTTGGTCAGTATTTGAACAACATGCCTTTGGGAATAGAAGCTTGGATGCAAATCCAAATTTGGGGTTTATTGGTAGGAAAATTGTGGGAAAATGTAAAGGTTTGCCTTTGGTTGCTAGGACACTCGGTGGCCTTTTACGGTGCAAAGAAAGAGACGATGAGTGGGAAATTGTATTGAATAGTAAAATATGGGATTTAACAGAACAAGGCAATGAAATCCCCCCAGCTTTGAGATTAAGCTACCATCATCTCCCTTCACATTTGAAGCAGTGCTTTGCATATTGCTCTATACTGCCAAAGGACTATGAATTTGAGGAGATGGAGTTAGTCTTCTTGTGGATGGCAGAAGGCCTTCTTCAGCAACAAAATGGAGAGAAACGAATGGAAGATTTAGGAGTTGAATACTTTCGTGAATTGCAGTCGAGGTCATTTTTCCAACCATCAAGTAGTGGTGAAAGCTCGAAATTTGTGATGCATGACCTCATCAATGATTTAGCTCAATCAGTTGCCGGATATACTTGTTTTAGATTGGAGGATAAATTGAAGGATCAGGAGCAACATAGAAAATTGAAGAGTGCTCGACATTCATCTTACATGCAAAGCTGGTTTGACACAATCAAAAAGTTTGAAACTTTTTATGAAGCCGAGAATGTAAGGACCTTCTTACCATTGTCCTTACGTAAAAATATAGATTGTTATTTGACAAGCAAGGTTCCCCTTGATCTGTTGCCAAAGATGAAACGCTTAAGGGTGTTGAGCTTGAATAGATATCACATTGGCGAACTTATTCCAAAATCAATTGGAGATTTGAAACATTTGCGATATCTTAACTTTTCCTACACCAGAATCAGAACAGTACCTGAATCATTAGGTACCCTATACAATCTACAAACTTTGATGCTAAGAGGTTGTCTAGAACTGAGGAAATTGCCTGCAGACATGGGAAACCTAATTAACCTACGTCATCTCGATATGATTGATTCAAATTCCTTAGAAGAAATGCCACGAGGAATTGGTAAGTTGACAAGTCTCCAAACACTATCCAATTTTATTGTTATGAAAGACAACAATGGGTCTCGGATAAGAGAGTTGGGGAACTTGATTCATCTTGGAGGGACACTTTGCATATCGGGTATAAAAAATGTGGTTAATCCTTCAGATGCAAGAGGGGCGTGTTTAAATGACAAGCAAGGTATAGATGTGCTAACAATGGTGTGGAGTAGTGAGAGGTTGGATGGTGTACGAAATGAGATGGTTGAAATAGAAATTCTTGACATATTAAAACCTCACGAGAAGCTGAAAGAGCTATACATTAGAGGCTACCATGGTATGAGTTTTCCAACTTGGATAGGAGATCCTTTGTACTCCAATATGGTGTGCATGAAGTTACAAAATTGTAAAAATTGCACATCCTTACCGCCACTTGGACAACTTCCCTCTTTGAAAGACCTTCACATTAAAGGAATGAGTGCCGTAAAGCATGTGGGTTATGAGTTCTATGGGCAGCATTGCCCCAAACCTTTTCCATTACTCAAGACACTATGTTTTGAGAATATGTCAAAATGGGAGGATTGGTACATTTTTGGAATTGACAAGGAAGTTCAAACCTTCACTCGCGTTAGTAAGCTCTCCATCAAAGAATGTCCCAAACTTGTGGGAATGTTGCCGAGTAATCTTCCTTGCCTCAAAACTCTTGAGATTATAAATTGCCCGCAGCTACTGGTTGAAGCTTCTAGCCTTGTTCTTCCATCACTCACCTCCCTGTCCATGAGTGATGTTCGGCTTCCAAGCCTTCCAGTGCTCCTTGAGACATGTAATGTGCTTGAACCCAGTTCCCTTACTTTCTTGAATATTAGAAATGTTTCAATCCCTGAGTCCCTGTGCAATCCAAGCATAGATGATGAAGTGATGTTGGCAAATGCAATGTCTAAGCATCTGAGTTTAGTAACTTCCTTGATCATTGATACGATTCAGAAACTTGCATTATTGCCAAAATGGCTTACCCAGGGGCTTAAAGGACTCAAAGGATTGGGGATTTATAGTTGTAATGAGCTCACAACACTGTGGCAGAATGAGGAGGGATTACGACACAGTCTCCTTGCCTTGCAACGTTTGGAAATTAAAGATTGTCCGCAACTTGTTTCATTGTTTGAAGAAGGCGAGGATGTAGAAAACAAAAGGCAACATCAACTTGAGTATCTAGAGATATATGATTGTGAAAAGCTGGAGAAACTGCCACGGGGGCTACATACCTTCACTTCTCTTCGAGAGATGACAATCTGTAGGTGTCCAAGTCTAGCATCTTTTTCAGAGACAGGCTTTCCGCGTAGCCTAAGACATCTTCGGATTAGGGAATGTAAGGCTCTGCGGTCCTTACCTGGGTGGACAGCGCACGATTCTAATCTAGAGTTCTTGTGGATAGAAGGGTGTGATTATTTGGAGTCCCTTTCAGAAGAATGGGTCCACCACCCCGCAACAAAATTGACAAGATTGATTATCAGAAAATGCAAAAAACTAGAATTGGTCCTCTTGCCAAACCCTAGTTTACGCAACAACAACAACAGCCTCCTTGCTTCCCTTGACACTCTGATGATAGAAAGTTGGCCTGCAGGAGGAGAAATCGTCTCCTCCTACTTTCTAGAGAAAGGGAATTTCCTCACCAACCTCACTTATCTTGAAATCAAGAATATGAAGATTGGTAAGCCACTATCAAAGTGGGGTTTGCACAGATTCTCCTCTCTTAGAACTATTGTTCTTGGAGGCCCAAGTAACGTATCAGAAGAAGAAGAAGAAGAATATTATTCGGTGTCCAGCTTTCCAGTAGATGGGATGTTGCTGCCCAACTCTTTGACGTATCTATGGATTTGGAATTTCCCAAATCTGGAGAAGATATCTTCTTCCATGGAGACCATTCAAAACCTCACCCATCTTAAATTCAGAAATTGCCCTAGGCTCACATCTTTTCCCGAGCAAGGAGGGCTACCTCCCTTGCTTTTGGAACTTCAATTCTACGGATGTCCAATAATGAAACGGCGGTGTGAAAAGGGGAAAGGCCAATATTGGCCCCTCATAGCTCCCATTCCTGCAGTCTTCATAGAAGGAAGATACATCTTTAAAGTAGAGGAATAA
>GWHTAZTZ009182
ATGCAACTGTCATTCATCATCTGCATTAAACTCTCATTCAATCTTTTGAACACCCCCACCACCTTAGTATTCGAACAGACTGATACATTTTTTATGGCCGAATCGATTTTCTCCTTCATTAATCGAGCACACGAAGAGTCATTTGATGATGCTGTTCCTCCTCGAAAGAACCTCCACGCATTAATTAGCCACCTTTACCCACATTTCTACATTCAGGTCATGGATGCCTTTGCAACTTATCAACCCTTGGACTATGAACACATTGCCCTTAATCCTTTGATTCAGAAACTTACAAATACGGACATGGGAAGTTCTTCTTCTGACTCACCCTTAGATTACGAACAAACTGCTCTCAATCCTTTGATTCAGAAAGTCGCAAATATGGACGTGGGAAGTTCTTCTTCACAATCCTCTGCATGGGATAAGGCTGCAGCTTCTTCTTCCTCTGGGGCTTCGAACTGGACAAGCTGGTCAAAACCTGAGGCCTGTGATTTAAGGGAGCGAATCAACCATCACTTTGTCGAGTTTACTGACCCTTTAGAGTTTCCTTCCTATGCGCGAAACTCGGTGGTCTATCCTTACGTGCCCATCGACCATCGACGTAGTTTGGAGGAAAATCTGCTTGTATCATGGTACACATCTTCCATGCCTACAAAGATAGTGCACGCTGCCCGACGCTTCGAGGAGGCACAAGGGTACAATCCATCGTTCTTAGCCCAGAAGGCGAAGCATTGCTCTTCTGACTAG
>GWHTAZTZ009183
ATGCCTATAGGTGAAATCTTTCTCGCTGCTTTCATTCAGGTGTTGTTTGAGAAGTTGGCCTCAACTGAACTACTAAAGTTTGCTCGTCGGGAGCAAGTTCATTCTCACATCGAGAGATGCAGTGGAGAATTAGCTAAAATTCAAGCATTCTTGGCTGATGCGGAGGGGAAACAAATAGAAAATAGAGCTGTGAAAATGTGGCTGGAGGAACTCACAGACTTGGCTTATGATCTGGATGACATACTGGATGAATTTGCCACTGAAGCTTTGCGGCGTAAGTTAACATTAGAATCTCAAGCAGCTAGCACCAGCAAGAGCAAGCTATGGGCCATGATACCTAGATGTTGTAAAGGACTCAATCCAACAACTCTTTTATCTGATTTTACGAGGAGTTCTATTTCCAAGATAGAGGAAATCACTTCCAGATTGCAAAAAATTCTTGAAAGCGGAAGTGGGTATGGTTTACAACAAATTGTTGCAGGAGAATCTGCTAAAGGTTGGCACAGACCACCCTCCACATCCTTGATACATGAACCTCGCATATGTGGCAGGGATAAGGAAAAAACGGAGATAATTGATTTTCTCCTAAGCAATGAGTCAAGTGATAGCAAAGTCAGCGTAATTCCCATTGTAGGTATGGGTGGGCTTGGCAAGACCACCCTTGCACAGATGGTATACAACGATGAAGTGGTGAACAAGAATTTTGATTTGAAAGCATGGGTCTGTGTTTCTGATGAGTTCGATATTTTGAAAATCTCAAAAGTAATTCTTGAGTCTATTACTTCCAAGTCTTGTGAATTTAAAGAATTGAATCAAGTTCAAGTTCAGCTAAAGCAAAATTTGGTTGGAAAAAAGATTTTAATTGTTTTAGATGACGTATGGGACAAGAAATACAATGATTGGAACGTTTTGAAGAGCCCCTTTAATGATGGAGCCCTAGGAAGTAAGATAATTGTAACAACCCGTGACAGAGATGTTGCATCGATTATGGGAACCGTTCAAAACCATTTGCTACAGCATCTATCAGATGATGATTGTTGGTCAGTGTTTGAACAACATGCCTTTGGGAATAGAAGCTTGGACGCTAATCCAAATTTGGTGTTTATTGGTAGGAAAATTGTGAGAAAATGTAAAGGTTTGCCTTTGGCTGCTAGGACACTCGGTGGCCTTTTACGGTGCAAAGAAAGAGGCGATGAGTGGGAAATTGTATTGAATAGTAAAATATGGGATTTAACAGAACAAGGCAATGAAATCCCCCCAGCTTTGAGATTAAGCTACCATCATCTCCCTTCACATTTGAAGCAGTGCTTTGCATATTGCTCTATACTGCCAAAGGACTATGAATTTGAGGAGATGGAGTTAGTCTTCTTGTGGATGGCAGAAGGCCTTCTTCAGCAACAAAATGGAGAGAAGCGAATGGAAGATTTAGGAGTTGAATACTTTCGTGAGTTACAGTCAAGGTCTTTTTTCCAATCATCAAGTAGTGGTGAAAGCTCGAAATTTGTGATGCATGACCTCATCAATGATTTAGCTCAGTCAGTTGCAGGATATACTTGTTTTAGATTGGAGGATAAATTGAAGGATCAGGAGCAACGTAGAAAATTGAAGAGTGCTCGACATTCATCTTACATGCAAAGCTACTTTGACGCAATCAAAAAGTTTGAAACTTTTTATGAAGCCGAGAATGTAAGGACCTTTTTACCATTGTCCTTACATAAAAATATAGATTGTTATTTGACAAGCAAGGTTCCCCTTGATGTGTTGCCAAAGATGAAACGCTTAAGGGTGTTGAGTTTGAATAGATATCACATTGGCGACGAACTTATTCCAAAATCAATTGGAGATTTGAAACATTTGCGATATCTTAACTTTTCCTACACTAGAATCAGAACAGTACCTGAATCATTAGGTACCCTATACAATCTACAAACTTTGATGCTAAGAGGTTGTCCAGAACTGAGGAAATTGCCTGTGGACATGGGAAGCCTTATCAACCTACGTCATCTCGATATGATTGATTCAAATTCCTTAGAAGAAATGCCACAAGGAATTGGTAAGTTGACAAGTCTCCAAACACTATCCAATTTTATTGTTATGAAATACCATGGGTTTCGGATAAGGGAGTTGGGGAACTTGATTCATCTTGGAGGGAAACTTTGCATATCGGGAATAGAAAATGTGGTTGATCCTCTGGATGCAAGAGGGGTGTGTTTAAACGACAAGCAAGGTATAGATGTGCTAACAATGGTATGGAGTAGTGAGAGCTTGGATGGTTTACAAAATGAAATGGTTATAGAAGTGCTTGACATATTAAAACCTCACAAGAAGCTGAAAGAGCTACACATTAGAGGCTACCATGGTATGAGTTTTCCAACTTGGATAGGAGATCCTTTGTTCTCCAATATGGTGTGCATGAAGTTACAAAATTGTAAAAATTGCACTTCCTTGCCGCCACTTGGACAACTACCCTCTTTGAAAGACCTTCACATTGAAGGAATGAGTGATGTAAAGCATGTGGATCGTGAGTTCTATGGGCAGCATTGCGCCAAACCTTTTCCATTACTCGAGACACTATGTTTTGAGAATATGTCAGAATGGGAGGATTGGTACATTTTTGGAATTGATAGGGAAGTTCAAACCTTCACTTGTGTTAGTAAGCTCTCCATCAAAGAATGTCCCAAACTTGTGGGAATGTTGCCGAGTAATCTTCCTTGCCTCAAAACTCTTGAGATTATAAATTGCCCACAGCTGCTGGTTGAAGCTTCTAGCCTTGTTCTCCCGTCACTCACCTCCCTGTCCATGAGTGATGTTCGGCTTCCAAGCCTTCCAGTGCTCCTTGAGACATGTAACGTGCTTGAACCCAGTTCCCTTACTTGCTTAGATATTAGCAATGTTTCAATCCCTGAGTCCCTGTGCAATCCAAGCATAGATGATGAAGTGATGTTGGCAAATGCATTGTCTAAGCATCTGAGTTCAGTAACTTCCTTGAGCATTGGGAAGATTCAGAAACTTGCATTATTGCCAAAATGGCTTACCCAGGGGCTTGAAGGACTCAAAGAATTGAAGATTGATTGGTGTAAAGAACTCACAACACTGTGGCAGAATGAGGCGGGACTACAACACAGTCTCCTTGCCTTGCAACGTTTGGAAATTCGTTTTTGTCCGCAACTTGTTTCTTTGTTTGAAGAAGACGAGGATGTAGAAAACGAAGGGCAACATCAACTTGAGTATCTATCTATATGTGAATGTGAAAAGCTGGAGAAACTGCCACGGGGGCTACATACCTTCACTTCTCTTCGAGAGATGCATATCGGTGGGTGTCCAAGTCTGGTATCTTTTTCAGAGACAGGCTTTCCGCCTAGCCTAAGAGAACTTCGGATTTGGTCATGTAAGGCTCTGCGGTCCTTACCTGGGTGGACAGCGCACGATTCTAATCTGGAGGAGTTGGTGATAAATGGGTGTGATAATCTGGAGTCCCTTCGGGAAGAATGGGTCCACCACCCCCCAACAAAACTGTCATTATTGATTATCAACAATTGCAAAAAACTAGAATCGGTCAGTTTATGCAACAACAGCCTCCTTGCTTCCCTTAAACTTCTGTGGATAGATAATTGGCCTGCAGGAGGAGGAATCGTCTCCTCCTACATTCTAGAGAAAGGGAATTTCCTCACCAACCTCACTTCTCTTTCAATCGGGGATATGAAGATTGGTAAGCCCCTATCAGAGTGGGGTTTGCACAGATTCTCCTCTCTTAATACTCTCTTGCTTGGAGGCCCAAGTAACGTATTAGAAGAAGAAGAAGAAGAATATTATTCGGTGTCCAGCTTTCCAGTAGATGGGATGTTGCTGCCCACCTCTCTGACGACACTGTTGATTTGGAATTTCCCAAATCTGGAGAAGATATCTTCTTCCATGGAGACCATTCAAAACCTCACCCATCTTTATTTCACTAATTGCCCTAGGCTCGCATCTTTTCCCGAGCAAGGAGGGCTGCCTCCATCGCTTTTGAGTCTTGAAATCCGTGAATATACATCTTTGAAGAGGAAGGGGAAAGGCCAATATGAGCAATCAAAACTACCAGGTTCAATACATTCATTTATCTGCTTTGCCCCAGCTACCGCTATTCTTGGGAAACCAAAAGAGCTACCAAAGGATGGTATCAACTCTTTCAATCATTTTCTGCTGCGTCCGGTGAAATTTATGGTTCTGGGTAGTTCTAATCTAAAACTTAAGAATGAAGCTCTCTTGATTAAGTGGTGGTGGAGGTTTGCATCTGAGCCAAATCCCCTTTGGAAAAGAGTGATTTTTGAAAAGTATAATTGGTACAACAAGAGATGGGATATTTCATAA
>GWHTAZTZ009184
ATGTGTATATGTGGTATAAATATTGCATCATACCACAACAAAAGTTTTATAGCTATTTTGAGCGATATCATCATGAGATATACGGTGGTTGATCTATATTCAGCAATGGGTCGCTATTGGGTTGCAGATGGAGATGAATTTCAATACCCATTAAATCCAAATTTACGTTACTCACATGCCGCCATCAATACCATGAGAGCTGAGTGGGAATTTCGCATAACCCGAGCAAACATTCTCATTGAGCTATGTCGTGAAGTTAATATTAAATTTCCTAGCCGATTAGCCATGCGTATGCCAACTGACACTCCACAATTGTTGCAAAGGGCATTGCATCGTATCTGCGACGAAGTTAATCGCATGACCCAACGTTTGCAAAGGTCCGAACTAATGAAGACCGCAAATGAGCATGCCGAAGATGGGTTAATGGATGATGCACACCAGTACTTCGCCTGGAGCATGGATGTTATGTATGAATCTGATATTGAGATGTCAGATGATGATGATAATGAATGGAATTGTTTGGATGAATGA
>GWHTAZTZ009185
ATGGCCTACAAGCCATTCCCTGCCCCTCCAAGGCAAAACACAAGTGTTTGGTGCAAAACCAAACACAAAATAGTCGAATCGAGAGATCCTGAAGCAAGACCCGTATCCGAGACCTCCGGGAACTCAAGACGAACACAAACATGGATGATCATCGAGTGTTCAAGCGGTGACGTCCAAGTCTTGAGGACGGTCAAAAATGGGGTTTCTACACCATTCCAATTACATGACAAATGTGTCCATGTTTCATTCCATTTCCATTTCTTATCCAGTTTCTCAGTTCATAACTATGGCTCAGAACCTGGCCATATACTTTAA
>GWHTAZTZ009186
ATGCCTATAGGTGAAATTTTTCTCGCTGCTTTCATTCAGGTGTTGTTTGAGAAGTTGGCCTCAACTGAACTACTAAAGTTTGCTCGTCGGGAGCAAGTTCATTCTCACATCGAGAGATGCAGTGGAGAATTAGCTAAAATTCAAGCATTCTTGGCTGATGCGGAGGGGAAACAAATAGAAAATAGAGCTGTGAAAATGTGGCTGGAGGAACTCACAGACTTGGCTTATGATCTGGATGACATACTGGATGAATTTGCCACTGAAGCTTTGCGGCGTAAGTTAACATTAGAGTCTCAAGCAGCTAGCACCAGCAAGAGCAAGCTATGGGCCATGATACCTAGATGTTGTAAAGGACTCAATCCAACAACTCTTTTATCTGATTTTACGAGGAGTTCTATTTCCAAGATAGAGGAAATCACTTCCAGATTGCAAAAAATTCTTGAAAGCGGAAGTGGGTATGGTTTACAACAAATTGTTGCAGGAGAATCTGCTAAAGGTTGGCACAGACCACCCTCCACATCCTTGATACATGAACCTCGCATATGTGGCAGGGATAAGGAAAAAACGGAGATAATTGATTTTCTCCTAAGCAATGAGTCAAGTGATAGCAAAGTCAGTGTAATTCCCATTGTAGGTATGGGTGGGCTTGGCAAGACCACCCTTGCACAGATGGTATACAACGATGAAGTGGTGAACAAGAATTTTGATTTGAAAGCATGGGTCTGTGTTTCTGATGAGTTTGATATTTTGAAAATCTCAAAAGTAATTCTTGAGTCTATTACTTCCAAGTCTTGTGAATTTAAAGAATTGAATCAAGTTCAAGTTCAGCTAAAGCAAAATTTGGTTGGAAAAAAGATTTTAATTGTTTTAGATGACGTATGGGACAAGAAATACAATGATTGGAACGTTTTGAAGAGCCCCTTTAATGATGGAGCCCTAGGAAGTAAGATAATTGTAACAACCCGTGACAGAGATGTTGCATCGATTATGGGAACCGTTCAAAACCATTTGCTACAGCATCTATCAGATGATGATTGTTGGTCAGTGTTTGAACAACATGCCTTTGGGAATAGAAGCTTGGACGCTAATCCAAATTTGGTGTTTATTGGTAGGAAAATTGTGAGAAAATGTAAAGGTTTGCCTTTGGCTGCTAGGACACTCGGTGGCCTTTTACGGTGCAAAGAAAGAGGCGATGAGTGGGAAATTGTATTGAATAGTAAAATATGGGATTTAACAGAACAAGGCAATGAAATCCCCCCAGCTTTGAGATTAAGCTACCATCATCTCCCTTCACATTTGAAGCAGTGCTTTGCATATTGCTCTATACTGCCAAAGGACTATGAATTTGAGGAGATGGAGTTAGTCTTCTTGTGGATGGCAGAAGGCCTTCTTCAGCAACAAAATGGAGAGAAGCGAATGGAAGATTTAGGAGTTGAATACTTTCGTGAGTTACAGTCAAGGTCTTTTTTCCAACCATCAAGTAGTGGTGAAAGCTCGAAATTTGTGATGCATGACCTCATCAATGATTTAGCTCAGTCAGTTGCAGGATATACTTGTTTTAGATTGGAGGATAAATTGAAGGATCAGGAGCAACGTAGAAAATTGAAGAGTGCTCGACATTCATCTTACATGCAAAGCTACTTTGACGCAATCAAAAAGTTTGAAACTTTTTATGAAGCCGAGAATGTAAGGACCTTTTTACCATTGTCCTTACATAAAAATATAGATTGTTATTTGACAAGCAAGGTTCCCCTTGATGTGTTGCCAAAGATGAAACGCTTAAGGGTGTTGAGTTTGAATAGATATCACATTGGCGACGAACTTATTCCAAAATCAATTGGAGATTTGAAACATTTGCGATATCTTAACTTTTCCTACACTAGAATCAGAACAGTACCTGAATCATTAGGTACCCTATACAATCTACAAACTTTGATACTAAGAGGTTGTCCAGAACTGAGGAAATTGCCTGTGGACATGGGAAGCCTTATCAACCTACGTCATCTCGATATGATTGATTCAAATTCCTTAGAAGAAATGCCACAAGGAATTGGTAAGTTGACAAGTCTCCAAACACTATCCAATTTTATTGTTATGAAAGACCATGGGTTTCGGATAAGGGAGTTGGGGAACTTGATTCATCTTGGAGGGAAACTTTGCATATCAGGAATAGAAAATGTGGTTGATCCTCTGGATGCAAGAGGGGTGTGTTTAAACGACAAGCAAAGTATAGATGTGCTAACAATGGTATGGAGTAGTGAGAGCTTGGATGGTTTACAAAATGAAATGGTTATAGAAGTGCTTGACATATTAAAACCTCACAAGAAGCTGAAAGAGCTACACATTAGAGGCTACCATGGTATGAGTTTTCCAACTTGGATAGGAGATCCTTTGTTCTCCAATATGGTGTGCATGAAGTTACAAAATTGTAAAAATTGCACTTCCTTACCGCCACTTGGACAACTACCCTCTTTGAAAGACCTTCACATTGAAGGAATGAGTGATGTAAAGCATGTGGATCATGAGTTCTATGGGCAGCATTGCGCCAAACCTTTTCCATTACTCGAGACACTATGTTTTGAGAATATGTCAAAATGGGAGGATTGGTACATTTTTGGAATTGATAGGGAAGTTCAAACCTTCACTTGTGTTAGTAAGCTCTCCATCAAAGAATGTCCCAAACTTGTGGGAATGTTGCCGAGTAATCTTCCTTGCCTCAAAACTCTTGAGATTATAAATTGCCCGCAGCTGCTGGTTGAAGCTTCTAGCCTTGTTCTCCCGTCACTCACCTCCCTGTCCATGAGTGATGTTCGGCTTCCAAGCCTTCCAGTGCTCCTTGAGACATGTAACGTGCTTGAACCCAGTTCCCTTACTTGCTTAGATATTAGCAATGTTTCAATCCCTGAGTCCCTGTGCAATCCAAGCATAGATGATGAAGTGATGTTGGCAAATGCATTGTCTAAGCATCTGAGTTCAGTAACTTCCTTGAGCATTGGGAAGATTCAGAAACTTGCATTATTGCCAAAATGGCTTACCCAGGGGCTTGAAGGACTCAAAGAATTGAAGATTGATTGGTGTAAAGAACTCACAACACTGTGGCAGAATGAGGCGGGACTACAACACAGTCTCCTTGCCTTGCAACGTTTGGAAATTCGTTTTTGTCTGCAACTTGTTTCTTTGTTTGAAGAAGACGAGGATGTAGAAAATGAAGGGCAACATCAACTTGAGTATCTATCTATACGTGAATGTGAAAAGCTGGAGAAACTGCCACGGGGGCTACATACCTTCACTTCTCTTCGAGAGATGCATATCAGTGGGTGTCCAAGTCTGGTATCTTTTTCAGAGACAGGCTTTCCGCCTAGCCTAAGAGAACTTCGGATTTGGTCATGTAAGGCTCTGCGGTCCTTACCTGGGTGGACAGCGCACGATTCTAATCTGGAGGAGTTGGTGATAAATGGGTGTGATAATCTGGAGTTCCTTCGGGAAGAATGGGTCCACCACCCCCCAACAAAACTGTCATTATTGATTATCAGCAATTGCAAAAAACTAGAATCGGTCAGTTTATGCAACAACAGCCTCCTTGCTTCCCTTAAACTTCTGTGGATAGATAATTGGCCTGCAGGAGGAGGAATCGTCTCCTCCTACATTCTAGAGAAAGGGAATTTCCTCACCAACCTCACTTCTCTTTCAATCGGGGATATGAAGATTGGTAAGCCCCTATCAGAGTGGGGTTTGCACAGATTCTCCTCTCTTAATACTCTCTTGCTTGGAGGCCCAAGTAACGTATTAGAAGAAGAAGAAGAAGAATATTATTCGGTGTCCAGCTTTCCAGTAGATGGGATGTTGCTGCCCAACTCTTTGACGCAGCTTTGGATTTGGAATTTCCCAAATCTGGAGAAGATATCTTCTTCCATGGAGACCATTCAAAACCTCACCCATCTTTATTTCACTAATTGCCCTAGGCTCGCATCTTTTCCCGAGCAAGGAGGGCTGCCTCCATCGCTTTTGAGACTTGAATTCAGAAAATGTCCAATAATGAAACGGCGGTGTGAAAAGGGGAAAGGCCAATATTGGCCCCTCATAGCTCCCATTCCTAGAGTCCTCATAGAAGGCAGATACATCTTTGAAGAGGAAGGGGAAAGGCCAATATGA
>GWHTAZTZ009187
ATGAAGGTAGTCGCTGCATATTTGCTGGCCGTGTTGGGAGGCAACACCAGTCCTTGCGCCGATGATCTCAACAACATCCTCAACTCTGTTGGAGCTGAGGCTGATGATGATAGGATTCAGCTCCTTTTGTCGGAGGTCAAGGGTAGGAAGAGAAGGAAAAGGAAGAGGCCGGAGTATCCTTTGAGGAGGTCGGTGACGGGGGGAGACGACGGTGGTGAGGACGAGTTGAGCGGCGAGAATGCCGTAGACCTTGCGAATGAAACCCCAACGAAGCTGGTTCTCTCCATAGCCAAGACCTGGGTAGAGAGTCCCCTCTTCTATGTCCCTCTGCGTGCGTGCAAGAAACAGGAGCAAATGGTTTGTGGGTTAGCAGCCTCATCTCTGTGTGTGTCATGCCCATCATTGTTGCAGACATGGTGTTCGATGAAATGTCGCAGTGGGATTTTGGGTTTGTTTCGGCCGGGTGGTGAAGCAGAGTGA
>GWHTAZTZ009188
ATGCTTTCAAATTTTGGCTTTGGATCAAAATGGGTAGACTGGCTGAAGGAATGTGTAACTAATGCAAGGTTATTTGTTCTTGTTAATGGATCTCCAATAGAGGAATTTAGTCCACAAAAGGGCCTAAGACAAAGGGATCCCCTATCCCCCTTCTTATTTAACATTGTAGCTAAAGGGTTAACTGTATTACTCTCAAGTGCTCATAACCAGGATTTAATTAAGGGGGTGAAAATTGGATCTAATGATGTTGCACTTACCCACTTACAATTTGCAGATGACTCAATTCTCTTTTGTGAATCTAATGTGATAGAAGTTAGCAATTTAAATAGGATTTTAAGATGCTTTGAAGTATTGTCTAGGCTGAAAATAAACCACCACAAAAGTGTAGTTTGTGGAGTGGGTGTAGCAGAGGATTCCTTCAATGATTTTGCTTAA
>GWHTAZTZ009189
ATGCCTATAGGAGAAATCTTTCTCGCTGCTTTCATTCGGATGTTGTTTGAGAAGTTGGCCTCAACTGTCCTACTGAAGTTTGCTCATTGGGAGCAGGTTCATACTCTCTTCAAGAAATGGAGTGGAGAGCTAAAAGAAATTCAGGCATTCTTAGATGATGCAGAGGAGAAACAAATAAAGAATAGCGGTGTGAAAATGTGGCTTGAGGATCTCACAGACCTAGCTTATGATCTGGATGACATACTGGACGAATTTGCCACTGAAGCTTTGCGGTATAAGTTAACAGTTGAGTCTCAAGCAGCTAGCACCAGCAAGAGCAAGCTACTGGCCATGATACCTACATGTTGTACAAGATTCAATCCAACGACTCTTCTTTCTGATTTTATGAGTTCTACTTCAAAGATAGATGAAATCACTACCCAATTGCAAAGTATTTTTGAAAGAGGAAGTCGACTTGGTTTACAAAAGAATGTTGTAGGAGAATTTGCTAAAGCTTGGCATAGACCACCCGCCACATCATCATTGATACATGAACGTTGCATATATGGCAGGGATAAGGAGAAAAGGGACATAATTGATTTTCTCCTAAGGGATGAGTCAAATGATAGTAAAGTCGGCGTACTTCCCATAGTAGGTATGGGTGGGCTTGGCAAGACCACCCTTGCACAGATGGTATACAACGATGAAGTGGTGAACAAGCATTTTGATTTGAAAGCATGGGTCTGTGTTTCTGATGAGTTTGATACTATGAGAATATCAAAAGTAATTCTTGAATCTATTACTTCCAAGCCTTGTGAATTTAAAGAATTGAATCAAGTTCAAGTTCAGTTAAAGCAGAATTTGACTGGAAAGAAGATTTTAATCATTTTAGATGATGTATGGGACAAGAAATACAATGATTGGAACATTTTGAAGGCCCCCTTTAACGATGGAGTCTCAGGAAGTAAGATAATTGTAACAACTCGTGACAGAGATGTTGCATCGATTATGGGAACCGTTCAAAACCATTTGCTACAGCATCTATCAAATGATGATTGTTGGTCAGTGTTTGAACAACATGCCTTTGGGAATAGAAGCATGGATGCGGATCCAAATTTGGTGTTTATTGGTAGGAAAATTGTGGAAAAATGTAAAGGTTTGCCTTTGGCTGCTAGGACACTCGGTGGCCTTTTACGGTGCAAAGAAAGAGACAATGAGTGGGAAGTTGTATTGAATAGTAAAATATGGGATTTAACCGAACAAGGCAATGAAATTCCCCCAGCTTTGAGATTAAGCTACCATCATCTCCCTTCACATTTGAAGCGGTGCTTTGCATATTGCTCTATACTGCCGAAGGACTATGAATTCGAGGAGATGGAGTTAGTCTTCTTGTGGATGGCAGAAGGCCTTCTTCAGCAACAAAATGGAAAGAAGCGAATGGAAGATTTAGGAGTTCAATACTTTCACGAATTACAGTCGAGGTCTTTTTTCCAACCATCGAATGGTGGTGAAAGCTTGAAATTTGTGATGCATGACCTCATCAATGATTTGGCTCAGTCAGTTGCAGGATATACTTGTTTTAGATTGGAGGATAAATTGAAGGATCAGGAGCAACATACAAAATTGAAGAGTGCTCGACATTCATCTTACATGCAAAGCGAATTTGATGCAATCAAAAAGTTTGAAACTTTTTATAAAGCTGAGAATGTAAGGAGTCTAAGGACCTTCTTACCATTGTCCTTAAGTAAATATAGACATTGTTGTTTGACAAGCAAGGTTCCCCTTGATCTGTTGCCAAAGATGAAACGCTTACGGGTGTTGAGTTTGAATGGATATCAGATTTGCGACGAACTCATTCCAAAATCAATTGGAGATTTGAAACATTTGCGATATCTTAACTTTTCCTACACAAATATCAAAACAGTACCTGAATCATTAGGTACCCTATACAATCTACAAACTTTGATGCTAAGAGGTTGTCCAGAATTGAAGAAATTGCCTGCGGACATGGGAAACCTAATCAACCTACGTCATCTCAATATGATTGATTCAAATTCCTTAGAAGAAATGCCACAAGGAATTGATAAGTTGACAAGTCTCCAAACACTATCCAATTTTATTGTTATGAAAGACAATGGGTTTCGGATAAGAGAGTTGGGGAACTTGATTCATCTTGGAGGGAAACTTTGCATATCAGGAATAGAAAATGTGGTTGATCCTCTGGATGCAAGAGGGGTGTGTTTAAATGACAAGCAAGGTATAGATGTGCTAACAATGGTATGGAGTAGTGAGAGCTTGGATGGTTTACGAAATGAAATGGTTGAAACAAAAGTACTTGACATACTACAACCTCACAAAAAGTTGGAAGAGCTATACATCAGAGGCTACCATGGTATGAGATTTCCAATTTGGATAGGAGATCCTTTGTTCTCCAATATGGTGTGCGTGAAGTTACAAAATTGTAAAAATTGCACTTCCTTACCACCACTTGGACAACTACCCTCTTTGAAAGACCTTCACATTGAAGGAATGAGTGCTGTAAAGCATGTGGGTTGTGAGTTCTATGGGCAGCATTGCGTCAAACCTTTTCCATTACTCAAGACATTATGTTTTGAGAATATGTCAGAATGGGAGGATTGGTACATTTTTGGAATTGACAAGAGAGTTCAAACCTTCTCTCGTGTTAGTAACCTCTCCATCAAAAAATGTCCCAAACTTGTGGGAATGTTGCCGAGTAATCTTCCTTGCCTCAAAACTCTTGAGATTATAAATTGCTCGCAGCTGCTGGTTGAAGCTTCTAGCCTTGTTCTCCCGTCACTCACCTCCCTGTCCATGAGTGATGTTTGGCTTCCAAGCCTTCTAGTGCTCCTTGAGACATGTAACGTGCTTGAACCCAGTTCCCTTACTGGCTTGAATATTAGCAATGTTTCAATCCCTGAGTCCCTGTGCAATCCAAGCATAGATGATGAAGTGATGTTGGCAAATGCAATGTCTAAGAATCTGAGTTCAGTAACTTCCTTGAGCATTGAGAAGATTCAAAAACTTGCATTATTGCCAAAATGGCTTACCCAGGGGCTTAAAGGACTCAAAGAATTGAAGATTTCTGGTTGTAACGAACTCACAACACTGTGGCAGAATGAGGCGGGACCACAACACAGTCTCCTTGCATTGGAACGTTTAGAAATTTGGTTTTGTCGGCAACTTGTTTCATTGTTTGAAGAAGAGGAGGATGTAGAAAACGAAGGGCAACATCAACAAGAGGGAGTGTCTTCCATGGTGAGACTTGAGTATCTAAAGATACATGATTGTGAAAAGTTGGTGACACTGCCACGGGGGCTACATACCTTCACTTCTCTTCAAGAGATGGATATCAGTGGATGTCCAAGTCTGGTATCTTTTTTAGAGACAGGCTTTCCGCCTAGCCTAAGACGACTTTGGATTAAGGAATGTAAGGCTCTGCGGTCCTTACCTGGGTGGATAGCGCACGATTCTAATCTGGAGGCCTTGCAGATAGACGGGTGTGATAATCTGGAGTCCCTTCGGGAAGAATGGGTCCACCACCCCCCAACAAAACTGTCATTATTGGTTATCAGGAATTGTAAAAAACTAGAATCGGTCCCTAGTTTGTGCGACAACAGCCTCCTCGCTTCCCTTGAATATCTGTGGATAGAAAGTTGGCCTGCAGGAGGAGGAATCGTCCGTTCCTACATTCTAGAGAAAGGGAATTTCCTCACCAACCTCACTAATCTTAGCATCGAGGATATGAAGATTGGTAAGCCCCTATCAGAGTGGGGTTTGCATAGATTGCCCTCTCTTGATAGTCTCTGGCTTGCAGGCCCAAGTAACGTATCAGAAGAAGAAGAAGAAGAAGAATATTATTCGGTGTCTAGCTTTCCAGTAGATGGGATGTTGCTGCCCACTTCTCTGACAGAACTATGGATTAGGGATTTCCCAAATCTAGAGAAGATATCTTCTTCCATGGAGACCATTCAAAACCTCACCCATCTTGATTTCAAAAATTGCCCTAGGCTCGCATCTTTTCCCGAGCAAGGAGGGCTGCCTCCCTCGCTTTTGCAACTTGGATTCAGAAATTGTCCAATAATGAAACGGCGGTGTGAAAAGGGGAAAGGCCAATATTGGCCCCTCATAGCTCCCATTCCTGGAGTATTCATAGAAGACAGACACATCTTTGAAGGGGAAAGGCCAATTTGA
>GWHTAZTZ009190
ATGGCCTCCTCTGCAACTCCCTGTACTCTCATGCTATCCCACGGCGCTTCCCCTCTTCTTCCCCAACACCTCACCCCCTCTCTCTCCTTCAAACCCAAACCATGCTTCTTCAACTTCTCCAACACTTTCTCTCTCTACCCACTTGTTTTACATTTCACACACACAAAATCCAACAATTGGATTGATGTTTCTTCACCCAATTCCCCAGTTGTTGTGGCCGCTTTGGCTGCTGAAGTAGAGGTAGCAGAAGAAACCGAACAACTCCAAGAGGGTGTTGTGGAAAGTGGTGTTGTTGTTACCCCAACTAAGCCCAAGAAAGGCAAAGCTGCATTGCCTCTCAAGAGTGACAGAAGAAGGTCTAAGAGATTCTTGGAAATTCAAAAATTGAGGGAAAACAAGAAAGAGTATGATTTAAAAGCAGCAATATCATTGCTCAAGCAAATGGCAAGCACAAAGTTTGTCGAAACAGCTGAAGCTCATTTCCGTCTCAACATTGACCCAAAATACAATGATCAACAGCTGAGGGCAACAGTGAATTTACCCAAGGGAACGGGACAGACGGTTAGAGTTGCTGTTCTCACTCAAGGTGAGAAGTTCGATGAAGCTAAAAATGCAGGAGCTGATATGGTTGGTGGAGAGGAGTTGATAGGTCAGATAAAAGGAGGATTCATGGAATTTGATAAATTAATTGCTACTCCAGATATGATGCCCAAGGTTGCCCAACTAGGAAAGATTTTGGGTCCTCGTGGACTCATGCCAAATCCAAAAGCTGGTACTGTTACAACTAATTTACCTCAGGCCATAGAGGAATTCAAGAAGGGCAAAGTTGAATACAGAGCAGATAAGACTGGGATCGTTCACTTACCCTTTGGAAAGTCAGATTTTTCTGAGGAAGATCTTCTTGTGAACTTGCTTGCTGCAGTAAAATCAGTAGAAACAAACAAGCCATCCGGTGCAAAAGGAGTATACTGGAAAAGTGCACATATATGCTCATCAATGGGGCCTTCCATTCGGTTAAATATAAGGGAAATGCTTGATTTCAAGCCGGCGACTTTGAATGTTTAA
>GWHTAZTZ009191
ATGCCAGGCATCGACCCCTCCTTCATAACCCATCGCCTCAGCATCGAACCCCACTTTCGACCCCACCGCCAGAAGCAACGCATTTTCCATCCGGAGCGCAACACCCTTATAGCTGCCGAAGTTGACAAACTCCTCGAGGCCCAATTCATTAAAAATGTGGACTATCCTAGGTGGTTGTCCAATGTGGTCCTCGTCCGCAAACACAATGGCAAATGGCGGCTCTGTGTCGACTACTCTGACCTGAACCGAGCTTGCCCCAAAGACAGCTACCCCCTTCCCCGCATAGATCTCCTGGTCGACGCCACGGCCGGTCATCAAATGCTCAGCTTCATGGATGCCTTCTCAAGGTACAACCAAATCCTGATGCACACATCTGACCAGGAGCACACATCCTTTATTACCGACCGAGGTACCTATCACTACTGTGTAATGCCGTTCGGATTGAAGAATGCTGGGGCCACTTATCAGCGGCTGGTTAACGCCGTCTTCCATCACCAAATAGGTCGGAATATGGAAGTCTACGTCGACGACATGCTAGTCAAAAGCAAATACTCCCCCGATCACCTTACTGATTTACGTGAGACCTTCGCCACCTTGCGCAAGTACCAGATGAAGCTCAACCCAGAGAAGTGCGCCTTCGGCGTAGGGTCTGGCAAATTTTTGGGCTTTATGGTCAGTCAGCGCGGCATCGAAGCTAACCCTGAGAAGATCAAGGCTTTGGTTGAGATGCAGTCGCCTAGGACGGTCAAAGAGGTTCAGAGACTCACCGGCCGAGTGGCGGCCCTCAACCGCTTCATCTCCCGTGCGACAGATAAGTGCTTGCCCTTCTTCAAAGTTCTTCGGCAGACTTTTGAATGGATAGCTGAATCCGAGGAGGCCTTCCAACAGTTAAAATAA
>GWHTAZTZ009192
ATGGAACCATCTGACAATCAAACAGGATATGGTTTATCTGATGCTGCTCGTCTGAAGTGGCCCGCACTATTTATAGAGCGGGTACAACTGGAAACCTTAAGTCGGGAAAATCAACTTAAGGTGCCAAAAGCACGTTCTGTTGAGATCCAAAAGGAAGATCCTGATAATGTTGATCGACTATGTGAAAGACTACAACGTGAGATTTCTCAAATGCGCCGTAGGTTAGCCCGCGATATGCAACTATACATAGTTAAGAAGGATGCCCAGAAGAACAGAACAGAACCAAATGTTGCGGCTATCAAGGGTATCATGGAGGATCCTGAACTTGTCTCTGACCCTGAGCTTTCGGATTATTCAGACTCTGAGATTGCCGATTTAGAGAAAAAGATAACGACGACTGTTGAGTTACAAACAAGTGTGAGGAAAAAGGAAAAATTTGGTTCGAAATCAAGCAAAATGGGCTTGATTTCTGGAATTTTCATGGGGACGATCTTGGGGATCGCATTCATGGCTGGTTGGCATCACATGATGAGATACAGGAGCACCAAACGTATCGCAAAGGCTGTTGATATTAAACTTCTCGGTTCCCTCAGCAGAGATGATTTGAAGAAAATCTGCGGTGACAATTTCCCTGAATGGATTTCTTTCCCTGTTTTTGAACAGGTGAAATGGCTGAACAAACAATTGAGCAAACTCTGGCCATATGTTGCCGATGCAGCAACGTTGGTAATAAAAGAATCGGTTGAACCTCTATTAGAAGACTATCGACCTGCTGGAATTACTAAATTGAAGTTCAACAAATTGTTTCTTGGAAATGTGGCACCCAAAATTGAAGGTATCCGTGTTCAGAGCCTTAAGAAAGGTCAAATTACCATGGATATTGATTTCCGATGGGGTGGTGATCCAAGCATTATTTTAGGCGTTGAAGCTGCAATGGTTGCTTCAATTCCCATTCAGTTGAAGGATCTCCAAGTTTTCACAGTTATTCGAGTTATCTTCCAACTTTCTGAAGAGATTCCGTGCATATCTGCTGTTGTTGTTGCTCTACTTTCTGAGCCGAAGCCTAAAATAGATTATACATTGAAGGCCGTCGGTGGAAGCTTAACGGCCATTCCTGGACTTTCAGATATGATTGATGATACTGTGGATTCAATTGTAACAGACATGCTCCAATGGCCTCACAGGATTGTTGTGCCTATAGGTGGTATAGCTGTAGATACAAGTGAACTAGAGCTTAGACCACAGGGAAAGCTTACGGTGACAGTAGTGAAGGCAAATGATCTTAAGAACATGGAAATGATTGGAAAATCTGATCCTTATGTTGTTGTGTACATTCGACCATTGTTCAAGGTTAAAACAAAGGTCATTGACAATGACCTGAACCCCATTTGGAATCAAACATTTGAGCTGATTGCAGAAGACAAGGAGACACAGTCTCTTATTCTTGAGGTTTTCGATGAAGATGTTGGGCAAGACAAACGATTGGGCATAGCAAAATTAAAGCTGATTGAGCTGGAAGCTGAAACTCCAAAAGAGGTTGAAGTGAGACTCCTTCCATCACTTGATATGCTTAAAATAAAAGATAAGAAGGATAGAGGAACTCTTACTGTTAAGGTGTTGTATCATCAATTTAATACCGAAGAGCAATTGGCCGCCCTTGAAGCTGAAAAGATGATCCTAGAAGAGAGAAAGAAACTGAAAGCCGCAGGAGTTATAGGTAGCACTATGGATGCTCTTGGTTCTGGGGTAGGGTTCGTAGGAACCGGTCTCGGTGCCGGAGTCGGGCTCGTAGGAACCGGTCTCGGTGCCGGAGTCGGGCTCGTAGGAACCGGCCTCGGTGCCGGAGTAGGGCTCGTAGGAACCGGTCTTGGTGCCGGAGTTGGGATTGTTGGGAGTGGTTTCGGAGCCGTTGGTGGCGGCCTGTCCAAAGCAGGAAAGTTCATGGGAAGGACCCTAACAGGGCAATCCAGTACTGCGAAGAAGAGTGACTCCACAACTCCCGTGAGTTCTGCTCAAGAAAATGGCAGCGAAAAGCAGCTATAG
>GWHTAZTZ009193
ATGGATAATATGCTTGGGGAGATCAAAGATGTTTTGAAAAACAAAAAATACAGTGATGCATATACACAAATTGAAGCTATAGTGGTTGGTAGCAATGGGGTTGACCGGACTGGAACAAGGCCCGGTTATCCGATTGGCCGGTCCAATCCGGGTTTGAAAACATTGGTTGGTTTATGGGAAAAAATTAATGTCCCTATGCATTGCCTTGGATTTGCTTTGTCACCTCGATTTTATGATTCTACCTATGTAAGTACTCCTACCCCTGGTGGAACCATTAGAAAGAGACCTAATGAAGACAAAGAAGTGGTTAGTGGTGTCTTAAAAGCATTTGAAAAGATTGCATCGCATCCTGAGGAAGCAAGAATGTTACGCAAACAATTTATGGATTTTCATATGCGAAAAGGCCTTTTTTCTACAGCAGCTGCCTTTGTTGATGCTTCTACTATGGGTGCTATAGAATGGTGGGCAACATATGGATCAGAAACACCAGAGCTAGCAGAAGCTACACGAAAGGTCTTATCCCAACTAGCCACTAGATCATGTGCAGAAAGAAATTGGAGCACATATTCGTATATTCACAATGTTAAACGGAGCAAGTTTTTTGTTTTTGTTTTTATTTTTATTTTATAG
>GWHTAZTZ009194
ATGTCATCGATTCGCACCGATCATCGCACCGCCGATCTACTCACAGATCAGTCTCATCTCTGTCTCTCCCTCTCTCGCCCCGATAGACTCACACTGTCTCACAGAGACCTTTTGAGGAATCTAAAGCGTCACAAGGATGAGGACCTTCTTAAAGGTCAAGCAGTAAAAAACCAGAAGGTTCTCTGGGACAAGACTCTTGAGTTGAGATTCTTGCTGCAAAAAGCATTCTCAAGTTCTAATAGACTTCCAAAGGAACCACTCAAGTCTTCATTCTGTGATTCAGACAGTAAGGTGAATGAAGCATATTCAGATCTAATTACCTCATCTAAGAAGACTTTGGATTCTCTATTGGAATTACTGGAGGCATTACTTGAGAAGAATCCATCCATTCCTCAAGCTGCAGATGGTAACTCCGGCCCACCTCCCAAGCGTTTAGAAGTTTCTAGGAGCTTAAATGGAGAAGATGATGAAGAATGGTCACAAACATCTGAAATGCACTCAAGAATAGCTCATTTTAGAAACAAATCGATAGATAAATGGCAGAGGAAGTCCCAGGTGACAACTGGTGCTGCTGCTTTTAAAAGCAAATTACATGCCTTCAATCAGAATATTAGTGAGCAAGTTGCTGCTTATATGAGGGATCCAAGTAGAGTGATAAAGGGAATGCAGCAGAGCAGGTCGACTGTTGCTATATTTGGGATTGTTCCAGATGCACAGAGCAATACCAAGGAACAGGACACAAAAGTGGATGGTGACCCCGAGCTTCTGGATGACTCTGAATTTTACCAGCAGCTACTGAAAGAATTTTTTGAGACATTTGACCCAGCATCATCTGAGTCGACCTTTTATGCTCTCAAGAGAATGCAAACTAAGAAAAGGAAGATTGTTGATCGACATGCCTCAAAGTGTCGCAAGATCAGGTATAATGTACATGAAAAGATTGTCAATTTCATGGCGCCTCAGCCCGTGCAGGTTCCTCCCATGGCCCCCAAGTTATTTGAAAATTTGTTCGGCCTCAAAACCCAGAAACCCATCTCTGTGGAGTAG
>GWHTAZTZ009195
ATGGCTGCTTCAGTAAAAACTCTCACAGTCGAAAAGCCAAATCCAACTGGAGACTGGACAATTGTTTGCCTCGTCGTGGTAAAAAAACAAAGAAGAAATCTCAAATCTCAGATCCTAGAACAAGAACAACCATGGGTTCCAATCGACCATGAGGTTGATTCTGACAGAGAATTGAAATTGATGCAGAAAATGCAAGTCTGCATGAAGAAAGTTGAGACCTCTCTCTTTTTCTCTACTTTTATGGATCAAACTCGGTCTCCTCAAATCTTGGATCATGTTTCAAGGCTTCTGGGCTCTGAACCAAAGATGAAGATGGTGATATATGGTATTGGTAGCATTGAATCATATGACCCCCCCTCGATTTCAGCTTAG
>GWHTAZTZ009196
ATGTCGTCGATTCGCACCGATCATCGCACCGCCGATCTACTCACAGATCAGTCTCATCTCTGTCTCTCCCTCTCTCGCCCCGATAGACTCACACTGTCTCACAGAGACCTTTTGAGGAATCTAAAGCGTCACAAGGATGAGGATCTTCTTAAAGGTCAAGCAGTAAAATCCCAGAAGGTTCTCTGGGACAAGACTCTTGAGTTGAGATTCTTGCTGCAAAAAGCATTCTCAAGTTCTAATAGACTTCCAAAGGAACCACTCAAGTCTTCATTCTGTGATTCAGACAGTAAGGTGAATGAAGCATATTCAGATCTGATTACCTCATCTAAGAAGACTTTGGATTCTCTACTGGAATTACTGGAGGCATTACTTGAGAAGAATCCATCCATTGCTCAAGCTGCAGATGGTAACTCCGGCCAACCTCCCAATCGTTCAGAAGTTTCTAGGAGCTCAAATGGAGAAGATGATGAAGAATGGTCACAAATATCTGAAATGCACTCAAGAATAGCTCATTTTAGAAACAAATCGATAGATAAATGGCAGAGGAAGTCCCAGGTGACAACTGGTGCTGCTGCTTTTAAAAGCAAATTACATGCCTTCAATAAGAATATTAGTGAGCAAGTTGCTGCTTATATGAGGGATCCAAGTAGAGTGATAAAGGGAATGCAGCAGAGCAGGTCGACTGTTGCTATATTTGGGATTGTTCCAGATGCACAGAGCAATACCAAGGAACAGGACACAAAAGTGGATGGTGACCCCGAGCTTCTGGATGACTCTGAATTTTACCAGCAGCTACTGAAAGAATTTTTTGAGACATTTGACCCAGCATCATCTGAGTCTACCTTTTATGCTCTCAAGAGAATGCAAACTAAGAAAAGGAAGATTGTTGATCGACGTGCCTCAAAGTGTCGCAAGATCAGGTATAATGTACATGAAAAGATTGTCAATTTCATGGCGCCTCAGCCCGTGCAGGTTCCTCCCACGGCCCCCAAGTTATTTGAAAATTTGTTCGGCCTCAAAACCCAGAAACCCGTCTCTGTGGTGTAG
>GWHTAZTZ009197
ATGCACTTCCATCCTCCCACCACATTCTCTCTCTACTCCACCCTCTCCCGCCACTTCTCCTCCACCACAAAGCTCCCAAAGCTCTCGAAAGTACCCTCCAGATACAGACCCAAAGCAATCCACCTAGCCCAGAAAGCCCTCACTGACTACCTCCACACCACAAGATCTCTCCCCTTCATCTACGCCGAACACATCAGCAAGAACGCCCTCTTCTCTCTCTCCGATGTCGCTTCCAAAGTCCACTTCTCTCCCTCAACTTTCTTCAAATCCTTCCAGAGGTTCCTCAGGTACCACCCTATCAACGAATTTGAATTTTTCTATGAGAGTATTGGCATTAATTATCATGAAATTAATGGGTTTTTGCCCCCCAACAAGTTTTTCTTATCCGAGGATTCGCGGGTCTTGAATGCGGCTTTCGCATTTTTGGGATTTGGGTTTCCTTGGAATAGGTTGGGAGAGTTGTATAGAGAGGAGATTTCGATTTTCAGCAAAAACCCTAGTGAATTAAGTAGGGAGCTTCATGGGTTTAAGGATTATGGGTTTGGTAGCGTGACTGTTATTGGGATTGGTTTGGTTTTTCCTTATGTGTTGAATGGGGAGACTGAATTGGGTAATGAAATTAGTGCATTGTTTGATGATTTGGGGAAGTTGTTTGTTGATTTTGATTTGTTGAATTGCGTTGAGGGAAATGTGGATGCTTGGATTGAGGTTTGTAGGAAAATAAAGGTGTTTTATGATTTGGGTTGCGAGAAAGGGAAGATGGGGGAGTTGATGGGTAAGAGAAAAAGCATTTTTCTCGAGTACCCGGAAGAGGTTTTGGTCAATAAAGTGCAGTTCTTTTGTAGATTGAGTGTTAACAAGAGTGATGTTGGTCTTTTGATTCTTGAGAGACCTGAGATTTTGGATTTTGATTTGGAGGATCAAATGATTTCAGTGTTGGGGCTGCTGAAACACTTTGGAATGAATACAAAAGAATTAAAGTCCATCAGTGAAAAGTATCCTTATGTTTTGGGAAGACACAAAATGGTTAATTTGCCTCATGTGATGAGAGCATTGGATCTACAAGAATGGTTCTTCAATAAGATGAGAAGTGGGAAGCATCATCTACTATGTACTTGTGTCGTTGGCAATGAAGACCTGGACAAGGACTACAAAGGGAGTTTGGACATAATTCAATCTTCAAGAACCTCTATTCACACACTTCAGAAGTTGAATTTCTATGTTTTCCACCAATACATTTTGTCTTATGTGATAAGCACATTATTGTTACATAATACAATATATATACGTTCATATGATAAAAATTAG
>GWHTAZTZ009198
ATGGCTGCTTCAACAAAAACTCTCACAGTCGAAAAGCCAAATCCAACTGGAGACTGGACAATTGTTTTGCCTCGTCGTGGTAAAAAACAAAGAAGAAATCTCAAATCTCAGATCCTAGAACAAGAACAACCATGGGTTCCAATCGACCATGAGGTTGATTCTGACAGAGAATTGAAATTGATGCAGAAAATGCGAGTCTGCATGAAGAAAGTTGAGACCTCTCTCTTTTTCTCTACTTTTATGGATCAAACTCGGTCTCCTCAAATCTTGGATCGTCTTTCAAGGCTTCTGGGCTCTGAACCAAAGATGAACATGGTGATATATGGTATTGGTAGCATTGAATCATATGACCCCCCTCGATTTCAGCTTAGCCTTGCGATTTTGATGAAGAAAATGTTCAGTTGGATTGGAGATCTAGAGGTGTTTGATCCGATTCTTTCTGGTACAGAAACTCGGGTTTTAGAAAGTCTTGGTTGTTCTGTTCTATCAGTCAATGAACAAGGTAGGCGACAAGCTTTGAAGCCGACATTATTTTTCATGCCACACTGTGAGGCAGAGTTGTATGACAATCTCCTGCAGGCAAATTGGAGATCGGACATGTTGAACCGTATAATATTGTTTGGGAACAGCTTTGAGACATATGAGCAATACGGGTCGGTGTTTAAGAACTCGAATGTTGTTAATTTGAGGAAGCATATCTTGGCTGTTAGGAGATTTACAAAAGAGTTTGGAATCAAGATGGTTTCGGATGATTATTTTCGAGCTTTTCATGATTTAAGTTGGCATTTTTTCAGCATTGAGCCAGAGATGGAGCTGAATATTGTTTGA
>GWHTAZTZ009199
ATGTGGGTTTGGAACGCAGAGACGAGATCTTACTTCCGGGGAATCGATGTGAACCTCCGGCCGCCGTCTACGGCTGTAGAGTGTGAGGAGGAGGTGGGTCGAGGAGGACGACGGCGGGGAGATGGCGAGGAAGAAGCTGAGGCTATCGAAGGAGCAGGAGGCGGTGCTGGAAGAAACCTTCAAGGAGCACAACACTCTCAATCCTGTGAGAAGTTCGATGAAGCTAAAAATGCCGGAGCTGATCTGGTTGGTGGGGACGAGTTGATAGGTCAGATAAAAGGAGGATTCATGGAATTTGATAAATTAATTGCTACTCCAGATATGATGCCCAAGGTTGCCCAACTAGGAAAGATTTTGGGTCCTCGTGGACTCATGCCAAATCCAAAAGCTGGTACTGTTACAACTAATTTACCTCAGGCCATAGAGGAATTCAAGAAGGGCAAAGTTGAATACAGAGCAGATAAAACTGGGATCGTTCACTTACCCTTTGGAAAGTCAGATTTTTCTGAGGAAGATCTTCTTGTGAACTTGCTTGCTGCAGTAAAATCAGTAGAAACAAACAAGCCATCTGGTGCAAAAGGAGTATACTGGAAAAGTGCACATATATGCTCATCAATGGGGCCTTCCATTCGGTTAAATATAAGGGAAATGCTTGATTTCAAGCCAGCGACTTTGAATGTTTAA
>GWHTAZTZ009200
ATGGTTAAGCGGTCCCGAACCGAGGCACACGGCCTGACGGCTCCGAAAATCGGGAACCGGGCTCCGAAATGGGAAAAATGGCCTACAGCCACAAAATGTAGCCCACGGCCACTGAGAAATGGTCTACGGGACCTCTCCCTCCCCTCAGGAAAAGAAACAGAGAAAACCGAGCCTGGTTCGCAAACCGAGGCAAAGCACAAAAGAGTCCGGAAGTCCGGAGGCAAGGCTCGCAGCCGAGACTCTAAAACTTCTGGACGAGCACGATATGCAGTATCACCAAGCGCTCAACTGGTGATGTCTGAGTCTCAAGGTCGGTCAAAAATGGGGTGTCTACACCATCTTTTCGACATTTTTCCTTCTAGCCATCTGTGCGAGAGATTCTCCAGCCATGTTCTCAGGATCTGTGCTGTGTAG
>GWHTAZTZ009201
ATGTTGGTTGAAGGTCAACAAGATGTTATTTCCAAAATAATATTTGACTTCCGCTTTCTGGCACTTTTGGCTGTTGGGGGTTCATTGGCTGGTTCTTTGCTGTGCTTTCTAAATGGTTGTGTTTACATTGTTGATGCGTACAAAGTTTACTGGTCAAGCTGTGTCAAAGGAATACACACTGGACAGATGGTACTGCGATTAGTTGAAGCTATTGATGTATATCTTGCTGGGACTGTCATGTTAATATTTGGCATGGGCTTGTATGGACTATTTATCAGTAATGTACCTCCTGATTCACCTCCAACTGTTGATCGTGCTCTCAAGGGCTCTTCCTTGTTTGGGATGTTTTCCTTAAAGGAGAGGCCTAAATGGATGAAAATCAGCTCGCTTGATGAATTAAAGACGAAAGTTGGACATGTCATTGTCATGATTCTTCTTGTGAAGATGTTTGAGAGGAGCAAGATGGTGACTATAGCCACTGGTCTGGATTTATTAAGCTACTCCGTATGTATTTTCTTATCTTCTGCTTCCTTGTACATCCTTCATAATTTGCACAAGTCAGACTAA
>GWHTAZTZ009202
ATGCGACCACGAAGGTGGTCTCCGGGCCACAATGTCCCTCTAGAGAGAGGAAACAAGGTGTGTGCCAAAAATCGGAGCAAATGGAGAAAGTTAAGCGGTCCCGAACCGAGGCGCACGACCGACGGCTCTGAAAACCGGAAACTGGTCTCCAAACAGGAACAGTGGTCTATGACCACGAAGAGTAGCCTACGGCCACTGAGAGATGGTCTACGAGACCTCTCCCTCCCTTCAGGAAGAGAAAACAGAACCTGGTTCGTAAATCGAGGCAAAGCACAAAAGAGTCCCGAAGTCCGGAGGCAAGGCTCTCAGCCGAGACTTCGTAACCTCAGAACGAGCACAACATGCGCAATCACCGAGCACTCAATCGATGATGTCTGA
>GWHTAZTZ009203
ATGGCTCTGTGTGCTTCAATCTCGTCTATCCCTCCCTCTCTCTCCATATCTACCCTTCACTCTCCAAGAAGAACTCACAGACGCTACTTGTCATTCCCTCCGCTTGCTTCTCAGAGCTCATCAGCAGCATCCCCTGAATCATCATCATCGTCCTCACCTGAAACCATTGTATCCTCCAATCCTTCATCAAAGCCCTTTTCTCAATCCTCTAAAGTCCCTGACAAGGGCCTCAACTACGCCCTAGCCAGCCCCAGTAGCAACCCAGTTGTTCGCTTTGTTCGCTCCACTGAGTCCTCCATTGAAAGAGCCTTCGGTAATCTCGGATTACTGGCCGGTTACGGTGCTAAACCCATAGGGCTGGGTTTGGGTCGTGACAACTTCGACTATGTAAGAACTTAA
>GWHTAZTZ009204
ATGGGAATCTTCGAACCATTCCGAGCAATCGGATATATCACAAGCAGTGTGCCCTTCTCTGTTCAGAGATTGGGCACTGAGACATTCGTCACCGTCAGCGTCGGCAAATCTTGGCAAATTTACAACTGTGCTAAGCTCAGTTTGGTGCTTGTTGGTCCTCAATTGCCAAAGAAGATAAGAGCTCTTGCTTCCTATCGTGACTACACATTTGCTGCATACGGGAATAATATTGCGGTTTTTAAGCGTGCTCATCAGGTGGCAACTTGGAGTAGGCATACTGCTAAGGTCAACCTATTGATTCTGTTTGGAGAGCACATCTTAAGTGTTGATATTGATGGCAATATTTTCATTTGGGCTTTTAAAGGAATTGACCAGAATCATGCTCCAATTGGACACATTTTGCTGGAAGACAAATTCAGTCCTACCTGTATTATGCATCCAGATACTTACCTAAACAAGGTAATTCTTGGGAGTCAGGAAGGTTCTTTGCAACTTTGGAACATTAGTACAAAGAAAAAACTTTACGAGTTCAAGGGCTGGAAATCGTCCATATGTTGTTGCATTTCATCACCAGCACTAGATGTTGTTGCAGTTGGCTGTGCTGATGGAAAGATTCATGTACACAACATTCGTTATGATGAAGAGATTGTTACGTTTACACATTCTACTCGAGGGGCTGTGACTGCCTTATCTTTCAGCACTGATGGACAGCCACTCTTAGCATCTGGAGGTTCATCTGGTATCATAAGCATTTGGAATCTTGAGAAGAGGCGGCTCCAGTCTGTCATTAGGGAGGCTCATGACAGTTCAATAATTTCACTGCACTTTTTTGCTAATGAGCCTGTGCTAATGAGTTCATCTGCAGACAACTCCGTAAAAATGTGGATTTTTGACACAAGTGATGGGGATCCTCGTCTGTTACGCTTTCGAAGTGGGCATAGTGCTCCTCCTGTTTGCATAAGGTTCTACGCTAATGGGCGACACATTCTATCGGCTGGCCAAGATCGTGCCTTTCGGCTTTTCTCTGTCATCCAGGATCAGCAAAGCAGAGAGCTTTCTCAGCGGCATGTATCCAAAAGAGCAAAAAAACTCAGGCTGAAGGAGGAAGAGATAAAATTAAAGCCTGTCATTTCATTTGATGTTGCTGAAATAAGGGAGCGTGATTGGTGCAATGTGGTTACATGCCATATGGATACTGCGCAGGCATACGTATGGAGGCTTCAGAATTTTGTTCTTGGAGAGCACATCTTGAAACCATGCCCAGAAAATCCGACGCCAGTTAAGGCCTGTGCCATCAGTGCCTGTGGCAATTTTGCTGTACTAGGAACAGCTGGTGGTTGGATTGAGAGATTTAATCTCCAATCGGGAATCAGCCGAGGCAGTTACATGGATATGTCAGAAAGAAACAGCTGTGCCCATGACGTGGAGGTGGTTGGTGTTGCCTGTGACTCAACAAATACCTTGATGATAAGTGCAGGATATCATGGGGATATAAAGGTATGGGATTTCAAGGGACGTGAGCTAAAATCCAGATGGAAAATTGGTTGTTCTCTGGTGAAGATTGTTTATCATCGCTCCAACGGTCTTCTGGCAACGGTGGCAGATGATTTAGTTATCCGTTTATTTGATGTTGTGGCATTAAGAATGGTTCGTAAATTTGAAGGTCATACAGACCGTATTACAGATTTGTGCTTCAGTGAGGATGGCAAATGGCTTTTGTCATCTAGCATGGATGGGAGTCTTAGAATTTGGGATGTCATTTTAGCAAGACAAATAGATGCTATACTTGTTGATGTTTGTATAACTGCATTATCTTTGTCACCAAATATGGATGTTTTAGCAACGACTCATGTTGATCAAAATGGGGTCTATCTGTGGGTTAATCAGGCAATGTTTACTGGAGCTTCTAATGATGAGTCCTATGGAAGTGGGAAGGAAATAGTGAGTGTTAAGTTGCCATCTGTCTCTTCAATAGAAGGTTCTCAAGATAATGATTCTGATAAACCTATCATAACCCCCTCAAAAGTGGCCCACAAGTCTTCAGATCAGCAAATTCCAGATCTAGTGACTCTCTCACTATTACCTAAGAGCCAGTGGCAAAGCTTGATCAATTTGGACATTATAAAGGCTCGCAACAAACCAATTGAGCCTCCAAAGAAACCAGAACAGGCACCATTCTTCCTGCCTTCAATACCATCTCTTTCGGGAGAAATATTGTTTAAACCTATTGAGTTAGCTGATGAAGAGAAGAATAGAGAAGCTGGTAAACTTGAAAAAAAACAGACACAAATTGATTTGGTGGCATCCAAATTCGTGCAACTTCTTCAGTCCTCTGCAGACACGGAAAATTTTTTGGCATTCACTGACTATATTAAAAGTTTATCTCCGTCAACTTTGGATGTGGAACTTAGAATGCTTCAGATTATAGATGATGATGATGAGCAAGAACTTGATAAGAGACCGGAGTTCCATTCTATTGAACAGCTGCTGGATTATTTCATTCATGAGATCTCCTGCAGAAATAACTTCGAGTTTATACAAGCACTCATTAGATTGTTTTTAAAGATCCATGGTGAAACAATTCGCCGACAGCCAAAGTTACAAGATAAGGCACAAAAGCTTCTTGATATTCAACGAGCAGTATGGCAAAGAGTTGATAGGTTGTTCCAGAGTGCTAGATGCATGGTTTCATTTCTCAGCGACTCTCAGTTTTAA
>GWHTAZTZ009205
ATGACCAAGAAAGAACTTCTCTTTACTTGGTTTGGCTTTGTCAATTCCTTTTATGTGTTCCTGGATACAAGATCACCAAAGAATACCTTCCCCTTGCCTTATGTATCCAGGATGGCCAAGCTATGGCCTTTGCACCCTATCTTCTTGCTACCCTTTACAAGGGTTTATTCTCTCTTGTCAAGAAGAAAAATCTCTGCCAACTGTAATGGACCATTCTGCATTTTCCAAGCTTCGTTGTATGCCTATTTTCCTGAGGCACAACCTCCACCACCTAACACCATGAGGCCAATTCATCACTCCTATGCTGAACAACCTCTCACTTTCACCAGCAAGCCGACCTTTACTTTCACACACCATCTCACATGTTTTACAACCTCACATTCGACAGATTTTCTACCCTGTACAGACCATTTCAACAATGCCAATTCTCATCCAACAGACTCCAATTCCTTTTCACAGACCCCTCTGATCTGA
>GWHTAZTZ009206
ATGAGTGGAGGAAAAGGAGGAGGAGGAGAAGGGAAGGTGGTGTGTGTGACGGGTGCTTCAGGCTACATAGCATCATGGCTGGTGAAGCTCTTGCTTCTCCGGGGTTACACCGTCAAAGCTTCTGTTCGTAACCCAAATGACCCAAAAAAGACTGAACACTTGCTTGCACTTGATGGAGCTAAGGAGAGACTTCATTTGTTTCAAGCAGACTTACTGGAAGAAGGATCATTTGATCCAATAGTAGATGGATGTGAAGGTGTTTTTCACACAGCATCTCCTGTTCATTTTTCAGTGAGTGACCCACAGGTAGAACTAATTGATCCTGCATTGAAGGGAACAGTTAATGTGTTAAGATCATGTGCAAAAATTCCATCTATCAAAAGAGTGGTTCTAACATCTTCTATGGTTGCGGTCTTTTGCAACCGAAAGATGCTAACCCCTGGTTTACAAATGGATGAAACTTGGTTTTCTGATCCATTGTTTTGTAAGGAGTCAAAGCTTTGGTATCATCTTTCAAAGACGTTGGCAGAGGAGGCTGCTTGGAAATTTGCAAAAGAGAATGGGATTGACTTGACTGTGATTAATCCAGGATGGGTGATTGGTCCTCTCTTACAACCTACTCTTAACGCAACCGTGGAGGTAGTTCTCAATGTCATAAACGGAGCTAAATCATTTCCGAATGCATCTTATAGATGGGTTGATGTTAGAGATGTTGCCAATGCACATATTCAAGCATTTGAAATACCTTCAGCTAGTGGAAGATATTGTGTTGTTAATAGAGTTGCACACTTCTCTGAGGTTGTGAAAATTTTGCATGAGCTTTATCCTGCACTAGATATTCCTGAGAAATGCGAAAATGACGCACCATTTCAGATGGGCAACATTGTAGTAAATGAGAAGGCAAAAGGTTTGGGCATTGAGTTCACTCCATTAGAGGTGACCCTAAAGGATACTGTTGAAAGCCTGAAGGAGAAAAACTTTGTTGCTCTTTGA
>GWHTAZTZ009207
ATGAGCCAATATTATGTTGCCAATGGAACAAAATTTTGTATTGATGAAGCTTTGTATTCTAGCAGATCCAAAAGAAATCTATTAAGTTTTGAAGATATACGTCGTAATAATTATCATATTGAAACTATAAATGAAGACCAAGAAGAAGATTTGTTTATTACTTACACTAATTCCAACCAAAAGCTGAAGTTAGAAAATTTTCCTACATTTTCCTCTAATACGATGATAACAATGATTGAGTCACATCTTGTGATGCACCAAAAGTGCTCTGACGCAAAATGTTTTGTGCTATGGCATGATTGA
>GWHTAZTZ009208
ATGAGTGGAGGAGGAGAAGGGAAGGTGGTGTGTGTGACGGGTGCTTCAGGTTACATAGCATCATGGCTGGTGAAGCTCTTGCTTCTCCGGGGTTACACCGTCAGAGCTTCTGTTCGTAACCCAAATGACCCAAAAAAGACTGAACACTTGCTTGCACTTGATGGAGCTAAGGAGAGACTTCATTTGTTTCAAGCAGACTTACTGGTGGAAGGATCATTTGATCCAATAATAGATGGATGCGAAGGTGTTTTTCACACAGCATCTCCTGTTCATTTTTCAGTGACTGACCCACAGGTAGAACTAATTGATCCTGCATTGAAGGGAACAGTTAATGTGTTAAGATCATGTGCAAAAGTTCCATCTATCAAAAGAGTGGTTCTAACATCTTCTACGGCTGCGGTCATTTGCAACCGAAAGATGCTAACTCCTGGTTTACATATGGATGAAACTTGGTTTTCTGATCCATTGTTTTGCAAGGAGTCAAAGCTTTGGTATCAGCTTTCAAAGACGTTGGCAGAGGAGGCTGCTTGGAAATTTGCAAAAGAGAATGGGATTGACTTGACTGTGATTAATCCAGGATGGGCGTTTGGTCCTCTCTTACAACCTACTCTTAACGCAACTGTGGAGGTAGTTCTCAATGTCATAAATGGAGCTAAATCATTTCCGAATGCATCTTATAGATGGGTTGATGTTAGAGATGTTGCCAATGCACATATTCAAGCATTTGAAATACCTTCAGCTAGTGGAAGATATTGTGTTGTTAACGGAGTTGCACACTTCTCTGAGGTTGTGAAAATTTTGCATGAGCTTTATCCTGCACTAGATATTCCTGAGAAATGCGAAAATGACGCACCATTTCAGATGGGCAACGTTGTAGTAAATGAGAAGGCAAAAGGTTTGGGCATTGAGTTCACTCCATTAGAGGTGACCCTAAAGGATACTGTTGAAAGCCTGAAGGAGAAAAACTTTGTTGCTCTTTGA
>GWHTAZTZ009209
ATGATTTGGTTGATGGGTTTTGAGACAGATGTGTTTGTGGGTAGTTCTTTGACGAAATTTTACTCTGATAATGGTTGTATTGATGATGCTCGTTGCTTGTTTGATAAAATGCCTGAGAGAGATAGTGTTTTGTGGAATGTAATGCTTAATGGTTATGTGAAAAATGCCGACTCAGGTAATGTTATTGGGTTGTTTATGGAAATGAGAAACACTGAAATTAGGCCTAATTCAGTGACATATGCTTGTGTTCTGTCAGTCTGTGCCTCGGAAGGAATTATTAAATTTGGTACTCAGCTTCATGGGCTTGTTGTTAGATGTGGCCTGGAGATGGATTCTCCGGTGGCCAACACGTTGCTTACCATGTATGCGAAATGCCGTTGCTTATCTGATGCACGCAATTTGTTTGATGCTATGCCACAACCTGATATGGTGGCTTGGAATGGGATGATTGGAGGGTATGTGCAAAATGGGTTTATGTGTGAGGCTTCAGATTTGTTTCGTGAAATGATATCCTCTACTTTCAAACCGGACAAAATCACTTTTGCAAGTTTTCTTCCATCGATTTCTGAATCAGCAAATTTAAACATGGGTAAGGAAATTCATGGTTATATCGTAAGGCATGGTGTGCCTTTGGATGTGTTTTTGAAGAGTGCACTTATTGATATATACTTCAAGTGCAGGGATGTGAAGATGGCATGCAATGTTTTCAACCATGGCACTGCAATAGATATTGTAATTTGCTCGGCGATGATTTCAGGGTATGTGCTTAATGGAATGAATATGGATGCTTTAAAAATATTCCGGTTGTTGCTTCATGAGCAAATGAGACCCAATGCAGTTACTCTGGCAAGTGTTATACCTGCTTGTTCTGGTTTGGCTGCTCTGAAGCTGGGTAAAGAGTTACATTGTTACATCCTCAAGAACAGCTTAGAGGCAAGGTGTTATGTGAGAAGTGCTATCACAGATATGTATGCCAAATGTGGAAGACTTGATCTCGCTCACAAAATTTTCACAAGAACAGAAGAAAAGGACGTTGTTTGTTGGAACTCAATTATCACGAGCTGTTCCCAGAATGGCAAACCTGATGAGGCCATTGATCTTTTCCGCCAAATGGGTATAGAAGGAGTTAAATATGACGCTGTCAGCATATCGGCTGCACTTTCTGCTTGTGCGAATGTACCAGCACTCCGCTATGGAAAAGAGATTCATGGTTTCATGATAAGAGGTGTGTTAACCTCTGATCTTTTCGCTGAAAGTGCGCTAATAGACATGTATGCTAAATGTGGAAACTTGGACCTAGCACGCTGTGTTTTTGAGACGATGAAAGGGAAGAATGAAGTTTCGTGGAATAGTATCATTGCTGCTTATGGGAATCATGGTCACCTGAAGGAGTCTCTTGATCTATTCCATGAAATGATGAAAGAAGGGTTTCAGCCCGACCATGTCACTTTTCTAGCCATAATATCTGCTTGTGGTCATGCTGGCCAAGTCGATGAAGGAAAAAGCTACTTTGAGTGCATGACCGAGGAGTACGGAATTGAAGCTCGGTTAGAGCACTATGCATGTATGGTTGATTTGTTTGGGCGAGCTGGTCGTTTAGACGAAGCATTTAAGATCATAACGAGCATGCCCTTTGATGCAGATGCGGGTGTTTGGGGGACACTTCTTGGAGCGTGTCGGGTTCATGGTAATGTTGAGCTTGCTGAACTGGCTTCGAGACACCTTTTTGAATTGGACCCACAAAATTCAGGCTACTATGTATTGCTATCAAATCTACAAGCTAATGCTGGAAAGTGGGAGAGTGTCCTCAAAACACGAAGCATGATGAAGGATAGAGGTGTGCAGAAGGTACCTGGTTATAGCTGGATTGAGCTGAACAATGCTACCCATATGTTTGTTGCCGAAGACAAAAGCCACCCTCGGTCTGCCAATATATATCTATTGTTGAAGAATCTTCTTCTAGAGATGAGAAAAGAGGGATATGTTCCTCAACCTTACCTAATGCACCCGACAACCATTGGAGCATCTGTCAAGAGTTGA
>GWHTAZTZ009210
ATGGCAGCAACGGAGGTAGTCGAGGAAGAACAGGGAGAGATGAACAGCAACAACAGCAGCAGCAACGTGATGTGCCAATTGACGGACCCAGAGGGAAATCCATTGGGCGTTGCCATGTACCTTCCTCAGAGTGCCGGTCGTAAAGAGCTTCAAATAATGGTCAATAAGCTCCTCAACAACGAGGAAAAGTTACCTTATGCTTTCTATGTATCAGACCAAGAGCTTGTTGTGCAACTTGGATCATATTTACAGGAAAACCAAGTTTCTGTGGAGAAGGTACTGACAATAGTTTATCAACCTCAAGCTGTTTTTCGAATTCGTCCAGTTAGTCGTTGTACTGCAACAATTGCAGGTCACACGGAAGCTGTACTTTCAGTTGCATTTAGTCCTGATGGTAGACATTTGGCAAGTGGTTCAGGTGACACCACTGTCCGATTGTGGGACTTGACCACCCAAACACCGATGTTTACATGTACAGGTCACAAGAATTGGGTTCTTTGTATTGCGTGGTCACCTGACGGTAAGCATCTTGTCAGTGGAAGTAAGGCTGGAGAGCTTCAATGCTGGGACCCTCAAACAGGAAAGCCATCTGGCAATCCACTTATTTCCACCACCACTGCCCCTCCTCTCACTGTTGTCCTCCCATACACCACCGTCTCGGTCGTCTTCATCTACAATGTTGCAGTGAAGGATCTCAAGCGTGGTTTTGTTGCATCCAACTCAAAGGATGCTCCAGCCAAGGAAGCTGCAAATTTCACCTCCCAGGTTATTATTATGAATCACCCGGGTCAGATTGGTAATGGGTATCCTCCAGTTCTTGACTGCCACACCTCCCACATTGCTGTCAAGTTTGCTGAGATTGATCGTCGATCTGGCAAGGAGATTGAGAAGGAGCCCAAGTTCTTCCGTAAACATGCTCTCCTTACTTTTACTCTTGGAGTGAGGCAGATGATTTGCTGCTGTAACAAGATGGATGCTACCACTTCTAAGTACTCAAAAGCAAGGTATGATGAAATTGTGCAGGAAGTCTCTTCCTATCTGAAGAAGGTTGGTTACAACCCTGACAAAATTCCTTTTGTCCCAATCTCTGGTTTTGAGGGTGACAACACGATTGAGAGGTCCACCAACCTCGATATGATTACAGAGCCCAAGAGGCCATCAGACAAGCCTCCTCTTCTCCACATTCTTGATAACACCAACAGCAACAGTTTGACGCATGTCCCTGACTGCAAATCGTCCAAGTGGGGGGGGCACAAGAAATGGATTACTGGTATATCTTGGGAACCAGTACACCTAAAAGCTCCATGTCGCCGCTTTGTAAGTTCTAGTAAAGATGGTGATGCACGAATATGGGACGTTTCAACAAGGAAATGTGTTATTTGTCTTAGTGGCCACACACTAGCTGTAACTTGTGTGAAATGGGGTGGAGATGGAGTGATATATACAGGCTCTCAAGATTGTACAATCAAAGTCTGGGAAACTTCACAGGGGAAGCTAATTCGTGAACTGAAGGGGCATGGTCATTGGGTTAATTCCCTTGCATTGAGCACTGAATACGTTCTTCGCACTGGAGCTTTTGATCATACTGGAAAGCAATATTCCTCTCCAGAGGAAGTGAAAGAGGTGGCTCTGGAAAGGTACAACAAAATGAAAGGCAACGCCCCTGAAAGATTGGTTTCTGGGTCTGATGACTTCACCATGTTCCTTTGGGAACCTGCTGTTAGCAAACACCCCAAAACTCGTATGACAGGTCATCAGCAGCTTGTGAACCATGTTTACTTTTCCCCTGATGGGCAATGGGTAGCAAGTGCGTCATTTGATAAGTCTGTCAAGTTATGGAATGGTATTACAGGAAAATTTGTTGCTGCTTTTCGTGGCCATGTAGGGCCTGTTTATCAAATAAGCTGGTCTGCTGACAGTAGGCTTCTTTTAAGTGGGAGCAAAGACTCGACACTGAAGGTTTGGGACATCCGGACACAGAAGTTGAAACAAGACCTGCCAGGCCATGCAGATGAGGTTTTTGCTGTTGATTGGAGTCCAGATGGTGAGAAGGTAGCCTCTGGTGGAAGGGATAGAGTTTTGAAGTTATGGATGGGTTAG
>GWHTAZTZ009211
ATGACTAAAACAGACACTGGTAGTAGATGTCCAACAGCATACCGTTTTGTAAGAGTTAAACAGGAGTTGTCGGAGGAAGCACAAGATAGTTTGGTTAAAGCAAGCAAAAGAATGAAGAAGTACGTTGACTTAGAATTCAAAGTAGGAGACAAAGTGTTACTGAAGCTTACTACTCAAATTTGGAAGAAGATAAGCAGTAAGGTAGTGCACCATGGTCTAATTCTGAAATACGATGGCCTCTTTGAAATCTTAAAATGTGTGGGAAATATTGCATACAAGCTAATGTTGCCTGATTGGTTGAAAATCCACCTAACTTTCCATGTTAGTTTTCTGAAACCTTTTCATGAGAATCGAACTAACTTGACAATGACGCCGGCTCGGAGGGCACTTATAGTGATTAGAAAGCAGTTTGACAGAGAGGTAAAACAAATTCTTAATCACAAGATCGAGGGACAGAGTAAAAAGAATCGAAGGACCCATTACTTGGTGAAATGGAAGGGTTCTCAGAATCTGATACAAGTTGAGAAAAAGATGTAA
>GWHTAZTZ009212
ATGTCCACTGCCAAGTTTATCCTTCTGATTTTGATCATCTTACTACCCATATCATTATCATCATCATCAGAAGAATCAGGGGCAATAGAGGCCTTGATTGGACGCTTGGAAGCCAAACGGTCAACTCCATCCGTACAAGAACATGCGGCCAAAGCTGTTCTCCACAGATTGCTTCCAACCCATGTCTCCAGCTTTCAATTCAAGATTGTATCCAAGGATATTTGTGGTGGACGCTATTGCTTTCGGATAACCAATTACAAGAACTCAAGCAGGAATGAGCCAAAGATAGTGATAGAAGGTATTACTGCAGTTGAAATTGCATCTGGCCTCCATTGGTATTTAAAATATTGGTGTGGTGCTCATGTTTCATGGGACAAGACTGGTGGTATTCAGATTGCTTCTGTTCCAAAGCCCGGATCTCTGCCTCTTGTTTCAGATGAAGGAGTGATTATTCAACGTCCAGTCCCATGGAATTATTACCAAAATGTTGTAACTTCCAGTTATTCCTATGTTTGGTGGGATTGGGAAAGATGGGAGAAAGAGATAGACTGGATGGCTCTTCAAGGAGTTAATTTGCCTCTAGCATTCACAGGGCAAGAAAGCATTTGGCAAAAAGTTTTTACAGATTTTAATATTAGAAAGCAAGATTTGAATGATTTCTTTGGTGGACCTGCTTTTCTTGCCTGGGCTCGCATGGGAAATTTACATGGGTGGGGTGGGCCTCTATCACAAAATTGGTTGGATCAACAGTTGGTGCTGCAAAAACAGATATTATCACGGATGATAGAGTTAGGCATGACTCCAGTGCTGCCATCTTTTTCTGGGAATGTTCCAGGAGCACTCAAAGATATATTCCCTTCTGCAAATATTACGAGACTAGGGGACTGGAACACTGTTGATGGTGATACTCGTTGGTGTTGTACTTTCCTTCTAGATCCTTCTGATCCTTTATTCGTAGAGATTGGGGAGGCTTTTATTAAGCGACAAATCAAAGAATATGGGGATGTGACAGACATTTATAGTTGTGATACATTCAATGAGAACCGCCCACCAACAAGCGACCCGTCATATATTTCATCCCTTGGAGCTGCCGTTTATGAAGCAATGTCCAAAGCAGATAAGGATGCGGTGTGGCTAATGCAAGGTTGGCTATTTTATTCAGACTCTGCATTCTGGAAACCGCCACAAATGAAAGCGCTTCTGCATTCTGTTCCATTTGGGAAGATGATAGTTCTTGATTTATTTGCTGATGCCAAACCCATATGGAATACATCCTCTCAATTTTATGGCACTCCTTATATTTGGTGTATGTTGCACAACTTTGGTGGGAATATTGAAATGTATGGCATATTGGATTCAATTGCTTCGGGTCCAGTTGACGCTCGTGTTAGTGCAAATTCAACCATGGTTGGTGTTGGCATGTGTATGGAAGGAATAGAACAAAATCCAGTAGTATATGAGTTGATGACTGAAATGGCATTTCGAAAACACAAGGTTGAAGTTCAGCAATGGCTGAAAAGCTACTCTCAAAGACGTTATGGTAAAACAGTTCATGAAGTTGATGCAGCTTGGGAGATTCTTCATGGCACCATTTACAATTGTACGGATGGAATTGCTGACCATAACATAGATTTCATAGTTAAATTTCCAGACTGGGATCCATCGCCTCTCGGAACATCTGAAATATCAAGGCAAGACCATATGCAAAACGTTCTCGAACCACACACAAACAGAAGATTTCTTTTCAGCAAGACAAGCTCTCCCTTACCTCAGGCGCATTTATGGTATCCTACTCAGGATGTTGTCAATGCATTAAAGTTATTCCTTGATGCTGGAAGTGATCTGAATGTAAGCCTCACATACAGGTATGACTTGGTTGATTTGACTAGACAAGTACTATCAAAGCTAGCAAACCAGGTATATTTGGATGCAGTGACAGCTTTCCAAGACAATGATGGAAAAACTCTGAGTTCCCAGAGCCACAAATTCAAACAACTCATCAAGGACATCGATAAACTTCTTGCTGCCGATGATAATTTTCTACTCGGAACTTGGCTAGAAAGTGCAAAAAAGTTGGCTTTAAATCCTAGTGAGATGAGGCAGTATGAGTGGAACGCTAGGACACAGGTGACAATGTGGTTCGATACTACAATATCTAATCAGAGTATACTTCATGATTATGCAAACAAGTTTTGGAGCGGCCTGTTAGAAGGGTATTATCTGCCACGAGCCTCCACTTATTTCAGTCATTTGTTAAAAAGCTTGGAAGAGAATGAGAGCTTCAAGATGGAGGACTGGAGAAAAGAGTGGATAGCATTTTCCAACAAATGGCAAGCAGGTACTGAACTGTACCCTTTAAAGGCTGAAGGAGATGCCTTTGCTATTTCAAAAGCTTTGTTTGAGAAATATTTTGGCAAAGACATCGCCTGA
>GWHTAZTZ009213
ATGGGTTCATTGTTAGTCCAAGACCAGTCACCCACAAAACGCTCAAAACCCCACTTCAAATCCAAGCCAACCCTCATCTCAGATCGCTTCTCCAACCCCAAAAACCTTGATTTCTCGACATGGGTATCCGACAATTTCTCCAAAATCTTCGCCATTTCTCTCCTAGCCCTCACTGTCGCCGCCCTCTTCTTCCTACGCAACGCTGGCGACCCCTCTGCCCTTCTCTGCTTCACAACAACCCGCCAATCAAAACAACCCCAAAAGATCGAATTCCCTGAAATTCACTACAATTCAATCCCGCCCATTCTAGATAACTCCTCTCCTTTCTCTTCCTTTCGCTCTGACCAATGGGTTGTGATTTCTGTGTCCCATTACCCTTCCGATTCACTTGTTAATCTTGTTAAAATGAAGGGTTGGCAAGTTCTTGCAGTGGGTAATTCGAGGACTCCCAAGGATTGGAGTCTAAAGGGTGCAATTTTCTTGTCAATTGAACAACAAGCTGATCTGGGTTTCAGAGTTGTGGATTACCTGCCTTATAATTCCTATGTTAGGAAGAGTGTTGGGTATCTTTTCGCGATTCAACACGGTGCCAAGAGGATCTTTGATGCCGAAGATCGCGGGGAAGTGATTGGTGGGGATCTTGGGAAGCATTTTGATTTGGATTTGGAAGGTGTAGTTGCAAAACATCAGAGAGTTTTGCAATATAGTCATTTGAACTTGAATCGGACCGTTGTGAATCCGTATATTCATTTTGGGCAAAGGTCAGTTTGGCCTAGAGGTTTGCCGTTGGAGAATGTAGGTGAAGTTGGGCATGAAGAATTTTACACTGAAGTCAATGGTGGAATGCAATATATACAGCAAGGTATATCCAATGGCTTACCCGATGTAGATTCGGTTTTCTATTCCACCCGAAAGTCAGGTGCAGAACCATTTGATATAAGGTTTGATGAGCATGCCCCAAAAGTTGCTTTGCCTAGAGGTATAATGGTGCCAATGAATTCTTTCAATTCAATGTTTCATTATAATGCATTTTGGGCTTTGATGCTTCCTGTTTCTGTTAGTACTATGGCTTCTGATGTACTGAGAGGTTACTGGGCACAGAGGCTTTTGTGGGAAATTGGAGGGTTTGTTATGGTTTGTCCTCCAACCATTCATAGACATGATAAAACAGAAACATACCCATTTTCAGAAGAGAAAGATCTCCATGTAAATGTAGGCCGTCTTGTTAATTTTTTGGTTTCATGGAAGTCTGATAAGCACATGTTGTCTGAGAGAATATTGGAGTTGAGCTATGCAATGGCGAAAGAAGGTTTTTGGACTGAGAAGGATGTGAAATTCACAGCTGCTTGGCTTCAGGATTTGATTTCTGTTGGGTACTTGCAGCCAAGTTTAATGGCGATAGAGTTGGATAAGCAAAGGGCAATGATTGTTGATAGTGATCGAAGAGAATTCATTCCTCAAAAGCTACCATCTGTGCATCTTGGGGTAGAAGAATCAGGAACAGTGAATTACGAAATTGGGAATCTGATTCGGTGGAGGAAGAATTTTGGCAATGTTGTGCTCATCATGTTTGTTAGTGGGCCTGTGGAACGCACTGCTTTGGAATGGAGATTGCTTTATGGCCGGGTATTTAAAACCGTGATTATTCTATCAATGCAAGCTGATGCAGACCTAGCAATTGAGCAAAGTCAGTTGGATCAAGTATACAAGTATTTGCCGAAGATATTTAACAGGTTTACTAGTGTGGAAGGATTCCTGTTCCTTCAGGACAATACCATTCTCAACTACTGGAATTTGTTGCAAGCAGACAAATCAAAGCTTTGGATCACCAACAAGGTTCCGCAGTCTTGGACTACTCTGCCAATTACTGGGAATGACTCGGTATGGTATTCAAAACAAGCTGATATGGTGAAGAAATTGGTGAGCACAATGCCCGTCCACTTGCAGGTTAATTACAAAGAAAGTGGCCCGAGTGAGCAAAGCCTCACCATATGCAGTTCTGAGGTGTTCTACATTCCTCAGCGTTTTGTGGCAGACTTAATTGATCTTGTAGATCAAGTGGGCAATCTCGAACTCCACCACAAGGTTGCAATGCCTATGTTCTTCATGGCTATGGATTCACCACAAAATTTTGACCCTGTGCTTAATATAATGATTTATGAGACACAAGCACAATCAAGTGACTCTTCACACTTGTATTCTGCTCAAGCACCAGCTGTGCACCCATGGAATGTTTCTAGTGAGCCTGAGTTCATAAAATTGATAAGAGTCATGGCAGCTGGAGACCCTCTACTAATGGAGCTGGTTTAG
>GWHTAZTZ009214
ATGGTGATTAACAGTACACCCAAAACACCTATTGAGCTGGCCATTGACTTCATCCTTCACGACTTCGAAATGGCAGAGGTTGAACCAATATCAACTTATGTGGATTTCGGGGAAAGAGAATTTTTAGTTGCTGATGAAAGAGGGTATGATTATTTACTGTACAAGATGGCCGAAACGTTTCTGTTTACTTCCTCAGATGGTAAAATCATGGACAATCGTCTCAAACTCAATAAGGTTGTTAGGGAATTGCAGCACTCGAGAGACGGCATTAGTTTGACAACGGAGGATGGTTGCGTTTACGAAGCCAATTACGTGATTTTGTCAGTTAGTATTGGTGTTCTGCAAAGCGACCTCATCTCCTTCAGACCTCCCTTGCCTAGGTGGAAAATGGACGCCATTGAGAAATGTGATGTGATGGTGTACACGAAGATCTTCTTAAAGTTTCCATATAAGTTCTGGCCGTGTGGACCCGAAAAAGAATTCTTTATATATGCCCACGAGCGGAGAGGTTACTACACGTTCTGGCAGCACATGGAGAATGCGTACCCAGGGTCCAATATTCTTGTTGTAACTTTGACAAATGGAGAATCTAAACGTGTTGAAGCTCAATCAGACCATGAAACGCTGAAAGAAGCCATGGAGGTTTTAAGGAACATGTTTGGGCCTGACATACCTGATGCTACTGATATCCTTGTGCCTCGCTGGTGGAACAATCGCTTCCAGCGTGGCAGCTATAGCAACTACCCCATCTATTTCAATCATCAAAATTTTGATAATATTAAGGCACCAGTGGGACGGATTTTTTTTACTGGAGAACACACAAGCGAGAGATTTAATGGTTATGTACATGGGGGATACCTTGCAGGTATAGACACAAGCAAAGCTTTATTAGAAGAAATGATGGAGGTGGCGATGAGAAAAAATGAGAGTCAAGCATTTCTTCTAGAACCCTTGTTAGCGTTAACAGGGTCATTAACGTTGACTCAGACAGATGCAGTATCAGGTCTCCACAAATGTGAGATTCCTAGACAACTCTTCCTTAGCAGTAACAAGCTAGGCCTTCCAGAGGCCATCTTATGA
>GWHTAZTZ009215
ATGGAATCTCCAGTTCGTAGTTCCGTGATCATCGTCGGAGCTGGTATTTCAGGTATATCGGCGGCGAAGGTGTTGGCGGAGAAAGGGGTGGATGATATAGTGATATTAGAGGCGTCGGACCGAATCGGGGGGAGGATCCGAAAAGATGAATTCGGAGGCGTCTCGGTTGAACTGGGTGCTGGTTGGATCGCCGGAGTCGGTGGCAAAGAGCCCAACCCCGTTTGGGAACTCGCTCGCAATTCCGGCCTCCGCACCTGCTTTTCCGACTATAGCAATGCCCGCTACAACATTTACGATCCTAGTGGGAAGATTTTTCCGAGTGGACTCGCTGCTGACTCGTACAAAAAAGCGGTGGACTCGGCTATACGGAAGCTGAGGAACCAAGAAGCCAACCATGACTCTGAACTTTCCGAAGCGCCATCGTAA
>GWHTAZTZ009216
ATGGGATGCAAGATGACATATCTTCAAACGGTTACTTATATTCAAATTCCAGTACAAGAGGGAAGCTCAACTGCCAGTAATGGCGTAATGGAGCTACTTTTAAGGAAGCATGATCAGCGATCATGGAGGAGCAGTTCGACGGTTCGAAGTGCAGTTCGAAGGTCATCACTGACGAGTATAAATAGCAGGGCAGCCCCCAGAAAAGAGGACGGACTCAGATCATACAAACCAGTCATTTACTTCATATATTTTCTTTTCCAGTCATTTACATTTCCAGTCTTTAAATACCTGTTCTTTAAATACCTGCACTTTAAATACCAGCACTGCACTTCGATTCATAGGAGTAGCTTCAAGTAG
>GWHTAZTZ009217
ATGAATACCCACCTCCTAGATTCAGCTAACCTGTTTTGGTCCTCATCCTCATTCTTAACCTCTACCACCCGTTCGACAAAAGTCCTAACTAACCCAAAGAACCCATCAAGCCCACTATTGCTAATCAAAGCAGCGAAGAAGAGATCGCAAAATTCTGCACAGGGCATCCAGAGGCAGCCCAAGAAAGACCTCTCTCGGATTCTGAGAACCGAGGATGCCATTAAAGCCATTGAGAGAAAAGCAAACTCAACCAAGTACAATCGGTTGTGGCCCAAAGCGGTCTTGGAGGCTCTTGACGATGCAATACGAGAGCACCGCTGGGAGTCCGCTCTCAAGATATTCAATCTTCTTCGTAAGCAACATTGGTATGAGCCAAGATGCCAAACATACACAAAGCTGTTGGTGTTGCTCGGCAAGTGCAGACAGCCCAAACAAGCAAGCTTGCTTTTTGAGATCTTGAGGTCTGATGGCCTCCAACCCACTCTTGATGTTTACGCTGCACTTGTGGGTGCGTATGGTCTCAGTGGCCTCCTTGTTGAGGCATTTCATACTGTTGACCATATGAAGTCAGTGTCTGACTGCAAGCCGGATGTATATACATATTCGATTCTTATCAACTGCTGCACTAAACTCCATCGTTTTGATCTCATTGAACACATACTTGCTGAAATGTCATACTTGGGAATTGAATGTACCACAGTAACATACAATACTATAATTGATGGATATGGTAAGGCTGAACTGTTTGAACTGATGGAGAACTCATTTACGGACATGACTGAAAGTGGCACTGGCCTTCCACATGTTTTCACATTTAATTCATTTATTGGGGCTTATGGGAACTCCGGGAAGATTAAGGAAATGGAGAAGTGGTTTGATGAATTTCAGCTAATGGGGATAAGGCCTGACATAAAGACGTTTAACATCCTAATTAGATCATATGGAAAAGCAGGAATGTATGAGAAGATGGGTTCTGTTATGGAATTTATGAGGAAAAGATTATACCCCCCAACAATTGTCACTTTTAATATTGTTATTGAGACGTTTGGGATGGCTGGAAATATTGAGAAGATGGAAGAATTCTTTCTGAAAATGAAGCATCAAGGAATGAAGCCTAACTCTGTTACTTACTGCTCTCTTGTTAGTTCTTATAGTAAAGCTGGACTTTTGAGGAAGGTTGATTCAATTATGAGGCAAGTAGAGAATTCTGATGTAGTTCTGGATACTCCATTTTTCAACTGCATCATCAGTGCCTATGGTCAGGCTGGTGATATTACAAAGATGGGTGAGTTATTCTTGACAATGAAAGAGAGAAATTATAAGCCGGACAATATCACCTTTGCTACCATGATCCAAGCCTACAATGCTCAAGGCATGATTGAGGCTGCTGGAGATTTGGAGAATAAGTTGATTACTGCTGAGGGAAAGCCAGGAAAAAAGTTGATCGGATGCTAA
>GWHTAZTZ009218
ATGAGAGTGGTAGCAGCAATATTATACATTGCTCTCGCAATTTGCAGCCTTGGAGTCCAAGGCAACGTCCCGGCCTATTCCTCCATCTCCTTCAATGCGGCAGGTGCCACCGCGGCCACATACAGAGACTTCCTAGGGGAACTGCGAGCACTCGTGTCACGGGGAACTCGTACAGTAAATGGTCTACCAGTGCTGAACCTCGAAAGTGAAGTGTCGGCTGGGAACCGGTTCGTTCTGGTCGGTCTTATCAATGGCAACTACAGAGTCACCTTGGCAATAGATGCGGTGAACCTTTATTTGGTGGCTTTTAGCGGTGCAAATAACAAATCCTTTTTTTTCAAAGACGCTACCGCACTTCAACTCAACAATTTATTCGTCGGCACCAGTCAAACCAAGTTAAGCTACAACAGCAACTATGTCAGCCTCGAGAACCAGTCAGGAGTTAAGAGGGACGAACTCCCTCTGGGACCAACTCCCCTAACTGAGGCCATCACAAGTTTGTCGAAGGGTGAGAGCGTAGCCAAACCGCTCCTTGTGGTCATTCAGATGGTCTCGGAAGCGGCAAGGTTCAAATACATTGAGGAACAAGTCCGCCAAAGCATAACCGCTGGAAACACTTTTACACCAAAAGGTTTGATCGTGAGCATGCAGAACGAATGGGGGTCTATGTCCAAGCAAGTTCTGCTTTCGCCAGATGGAGAACGCTTCATTAACAGCGTTCAGCTTCTAGATAACAATTACCAGACCCTCATAATAAACGACTTTTCTACACTCAGTCGCTATACCATGATAGCGATTCTTCTCGGCAGCAAGACTACTACTAGTAGTTATAGCAATATTGCTCTTGCCGAGGATTTCGTCGACAACGAATTGCTCAAACTCTGA
>GWHTAZTZ009219
ATGACTACAAGGCCTTCCGACAAAGATCAAATCAGGATGATTGTTCGGAATTTACATGGCATGTTGTCGCAGAAAATGATCATACTACCATTGTTTACCTTTCCAGACCTTCATGGAATGGGGGTTCAAATCGAGGATGCCATCCGACAAGGGATCTTTGCAGAAGATAATGAGCCGTTGAAGAGAAATCTTGCTCGCAGTTTCAATGCTACTACTGATGGTAGTGCTGCTGTGAAATGCTTAGAAGTAGACTCTATCACCACTTCCCTTAATGGCCAAAAAATCGCCACTTCAAATCGGCATGAAGCCCGAAAATTCCATCCTCTTTACATGAGTCTCTCTCAAGCTTTGAAAAAGCTGCGAGAAGAAGGGCACCTAGAACTCCTAGAACCCCAACCCCATTCCAAATCCTGTTCCACCAAGATATGA
>GWHTAZTZ009220
ATGAGAGTGGTAGCAGCAATATTATACATTGTTCTCGCAATTTTCAGCCTTGGAATCCAAGGCAACGTCCAGGCCTATTCCTCCATCTCCTTCAATGTGGCAGGTGCCACCGTGGCCACATACAGAGACTTCATAGGGGCACTGCGAGAAATCGTTTCACGGGGAACCCAAACAGTAAATGGTCTACCAGTGCTGAACCCCGAAAGTAAAGTACTGGTCGGGAACCGGTTTGTTCTGGTCCGTCTCATCAATGGCGACACCGTCACGTTGGCAATAGATGTGGTGAACCTTTATGTGGTGGCTTTTAGTGGTGCAAATAACAAATCCTACTTTTTCAAAGGCGCTACGACACTTGAACTCAACAATTTATTCAACGGCACCCAAAAAACCAACTTAACCTACACCAGCAACTATGATAGCCTTGAGAAGCAGTCAACGACGAGGGACAAGCTCCCTCTGGGACCAGGTCCCCTAGCTAACGCGACCACAAGGTTGTGGTACGGTGGAAGCGTAGCCGAACCGATTCTTGTGGTCATTCAGATGGTCTCGGAAGCGGCAAGGTTCAAATACATTGAGGAACAAGTCCGTAAAAGCATAACCGGTGGAAACACTTTTACACCAAAAGGTTTGATAGTGAGCATGGAGAACGAATGGGGGTTTATGTCCAAGCAGATTCAGCTTTCGAAAGATGGAGAAAACTTCCCTAATAGCGTTCAGCTTAAAGATGACAATTACCAGATCCTCATAATAAACAACTTTACTACACTCAGTCGCTATACCATGATAGCAATTCTTCTCGACAAAAGCAATATTGCTCCAGCCGAGGACTGCGATAATAACGAATTGTTCATACTCTGA
>GWHTAZTZ009221
ATGAGAGTGGTAGCAGCGATATTATTCATTGTTCTCGCAATTTGCAGCCTTGGAATCCAAGGCGACGTCCAGGCCTATCCCTCCATCTCCTTCAATGTGGAGGGTGCCACCTTCGAAAAATACAGAGACTTCATAGAGGAACTGCGAGAAATCGTGTCACGGGGAACCCGTACAGTAAATGGTCTACCAGTGCTGAACCTCGCAAGTGAAGTTTCGGTTGGGAACCGGTTCGTTCTGGCCAGTCTCATCAATGGCATTGGCTACACAGTCACCTTGGCAATAGATGTGGTGAACCTTTATTTGGTGGCTTTTAGTGGTGCAAATAACAAATCCTACTTTTTCGACGACGCTACGGCACTTCAACTCGCCAATTTATTCGTTAGCACCAGTCAAACCCGGTTAGCCTTCAACAGCAGCTATATCGTCCTTGAGAACCAGCCAGGAGCTAGGAGGAGGGAGGAAATCCCTCTGGGACCAACTCCCCTATCTGACGCCATCACAAGGTTGTGGTTCAGTGGGAGTGTGGGCGAACCGCTCATTGTGGTCATTCAGATGGTCTCGGAAGCGGCAAGGTTCAAATACATTGAGGAACAAGTCCGCAAAAGCATAACCGCTGGAAACACTTTTACACCAAAAGGTTTGATAGTGACCATGGAGAACGAATGGTCGTCTATGTCGAAGCAGGTTCTGCTTTCGCCAGATGGAGAACACTTCGATAAAAGCGTTCAGCTTAAAAATGACAATTTGGAGATCCTCACAATAAACGACTTTACTACACTCAGTCGCTATACCATGATAGCGATTCTTCTCGACAGCACCAAGACTACTAGTACTAGTTATAGCAATATTGCTCTTGCCGAGGACTTCGTCAACTTCGAATTGCTCTCAAACTCTGAAACTGCGGTAACTGCCTAA
>GWHTAZTZ009222
ATGCTACTCATACAGAGACTTTCTAAAGGGACACTGCGAGAAATTGTGTCACGGGGAACCCAAACAGTAAATGGTCTACCAGTACTGAAGACCCAAGATAATGTGCAGGATCGAGACCGGTTCGTTCTGGTTCATCTCATCAATGGCGACACCGTCACCTTGGGAATAGATGTGGTGAACCTTTATGTGGTGGCTTTTAGTAGTGCAAATAGCCAGATCTTTTTTTTCAAAGACGCTACCGCACTTCTGTTGTGCCTAGGAGGTAGAAAACAATCACACACAAGCACACAAGTAAGAACACACAAAGATTTACGTGGTTCGGCAAATCGCCTACGTCCACAGGCGGCGGATTTCACTATATTTGGAACAAAGTATTACACACTCTATAATTCTCTCTCTACTCTGGACAAGCTCCCTCTGGTCATTCAGATGGTCTTGGAAGCGGCAAGGTTCAAATGCATTGAGGAACAAGTTCGCAACAACATAAACCGTGAAGACACTTTTACACCAAAAGGTTCGATAATGAGCATGGAGAACGAATGGTCGGCTGTGTCCAAGCAGGTTAGCTTTCGAAAGATGGAGAACACTTCACTAACAGCGTTCAACTTCAAGATGACAATTACAAGCGCCTCATAG
>GWHTAZTZ009223
ATGGCCTCATCTCGTCCCCTCACTCTCTTTTCGGACCTCAATGATCCAAGCTTTCTTGGACCGAGTGCCCCTACTCCTACTCTTCCTTACCTTCCTGGACAGAGTGCCCCTACTCCTACTCTTCTTAACCTTCCTGAACAGAGTGCCCCTGCTCCTACTCTTCTTAACTTTCCCATGGTGTCAGTTGAGCAAATCATGGCCGCTCAATCTGACATTGAAGCCAACCACTTCACACTGAGATCCTGTATGGAGACAGTGACTGCAGTTACCAAATTGTCTCACCGGCTGCAGAATAGGACCAGTGAGGTACATCAGTTAAATGCCCAACTTTCTCTACACCAACGCATGTACAAAGATGCACGAGTAGAGAATTGCGCACTGAAGGCGGAGAATAAAGAGCTGAAACGGAAGACCACCATCATGGCCCGATTCGGAGCACCTTTGTACTTCACCTTTGACAACCAGCAGGGAGTCAACTCTTTTAGTGGTCCTGTACGCACCTGTAGACACCCCATTTTTGACCGACCTTAA
>GWHTAZTZ009224
ATGACGACACAGGATTCAGAAGAGTTCATGGCTATGACGACCGCATTAGATCAAGGGACCACTCTGCAAAGTGAGACCAACATTGATATGCCACATCCACCCAGGACGCCTGTTATGCACCCGGTCTGGGCCCCCCAGTTGTATCAGGCTCGTGAGCCCACCACCTTTGAACTAATGGGGATGATAGGTGATCTCCAGAGGTCTGTGGCGGATCTCGCCTACAGAATGTCAGCTTCACCTCCAGCCGCACCATATGCCGGGAATTTTGTACCTCAGGAGCCCCCGCTGTTGGGGCGAATTGTGATCGAACTCAGTCAACCGGAGATGGCCTCCAGCTATGGCAATGACATGCCAGCATCAACCCAAACCCTCGATCAGGCTGAGGCCAGAGGGAAAGACAAAGCAAAGGTAGACGCCGATCCCATCGAACAACTGTTGTGGGCAGTCGAGGCTTTGAAAGCCGGGGCGATGAACAAGCAACAAATAACCGCAGTTGTGGCAAAAACTGTGGAGGATGCTTTCCCCACTCCGCCTGAGAGTAGTTCAAGTCAGTCAGAAAATCGGGATAGGCCCCGTCATGCCAGAACAGTTCCTTCTATTCCCGCCCCTGCACCCGGGAAAGATCAAAAAGCTAAGGTGGCGCCTGCCGACCCTTTTGCCTGTGCGGCTAGTAAAAGTGCTCAGACTCCGAAGTACCTGCCCCGAGGGCGCAGGGCCTTTCATGCTCTCTACATGCCTCTGTCCAAGGCACTTCAGATCCTTGCCGAGAAGGGGCACCTTAAACCCTTGGAGCCTCGGCCACTCCCGAAGAATCTCCCTGCCACGCACGATCCTTGCCGAGAAGGGGCACCTTAA
>GWHTAZTZ009225
ATGAGAGTGGTAGCAGCAATATTGTACATTGTTCTCGCAATTTTCAGCCTTGGAATCCAAGGCAACGTCCAGGCCTATTTCTCCATCTCCTTCAATGTGGCGGGTGCCACCGTGGCCACATACAGAGACTTCATAGGGACACTGCAAGAAATCGTGTCACGGGGAACCGATACAGTCAATGGTCCACCAGTGCTGAACCCCGAAAGTAAAGTGTCGGTTGGGAACCGGTTTCTTCTGGTCCATCTCATCAATGGCGTCACCGCCACGTTGGCAATAGATGTGGTGAACCTTTATGTGGTGGCTTTTAGTGGTGCAAATAACAAATCCTACTTTTTCAAAGGCGCTACGACACTTGAACTAAACAATTTATTCAACGGCACCCAAAAAACCAACTTAACCTACACCAGCAGCTATGACAGCCTTGGGAAGCAGTCAACGGCGAGGGACAAGCTCCCTCTGGGACCAAGTCCCCTAGCTAACGCCACCACAAGGTTGTGGTACGGTGGGAGCGTAGCCGAACCGGTTCTTGTGGTCATTCAGATGGTCTTGGACGCGGCAAGGTTCAAATACATTGAGGAACAAGTCCGTAAAATAACCGGTGGAAACACTTCTACACCAAAAGGTTTGATAGTGAGCATGGAGAACGAATGGGGGTTTATGTCCAAGCAGATTCAGCTTTCGAAAGATGGAGAAAACATCACTAATAGCGTTCAGCTTAAAGATGACAATTACCAGATCCTCATACTAAACAACTTTACTACACTCAGTCGCTATACCATGATCGCAATTCTTCTCGACAAAAGCAATATTGCTCCAGCCGAGGACTACGATAATAACGAATTGTTCAAACCCTGA
>GWHTAZTZ009226
ATGAGAGTGGTAGCAGCGATATTATTCATTGTTCTCGCAATTTGCAGCCTTGGAATCCAAGGCGACGTCCAGGCCTATCCCTCCATCTCCTTCAATGTGGAAGGTGCCACCTTCGAAAAATACAGAGACTTCATAGAGGAACTGCGAGAAATCGTGTCACGGGGAACCCGTACAGTAAATGGTCTACCAGTGCTGAACCTCGCAAGTGAAGTTTTGGATGGGAACCGGTTCGTTCTGGCCAGTCTCATCAATGGCATTGGCTACACAGTCACCTTGGCAATAGATGTGGTGAACCTTTATTTGGTGGCTTTTAGTGGTGCAAATAACAAATCCTACTTTTTCGACGACGTTACGGCACTTCAACTCGACAATTTATTCGTTAGCACCAGTCAAACCCGGTTAGCCTTCAACGGCAGCTATATCAGCCTTGAGAACCAGCCAGGAGCTAGGAAGAGGGACCAACTCCCTCTGGGACCAACTCCCCTATCTGACGCCATCACAAGGTTGTGGTTCGGTGGGAGTGTAGGCGAACCGCTTATTGTGGTCATTCAGATGGTCTCGGAAGCGGCAAGGTTCAAATACATTGAGGAACAAGTCCGCAAAAGCATAACCGCTGGAAACACTTTCACACCAAAAGGTTTGATAGTGACCATGGAGAACGAATGGGGGTCTATGTCCAAGGAGGTTCTGCTTTCGCCAGATGGAGAACGCTTCACTAACAGCGTTCAGCTTAAAGATGACAATTACCAGATCCTCACAATAAACAACTTTACTACACTCAGTCGCTATACCATGATAGCGATTCTTCTCGGCAGCAGCAAGACTACTAGTAGTAGTTATAGCAATATTGCTCTTGCCGAGGACTTCGTCAACATCGAATTGCTCTCAAACTCTGAAACCGCGGTAACTGCCTAA
>GWHTAZTZ009227
ATGAATCGAGGTGGTGAACCTTCGCGCATAGGAAGTAGGAGTTCTAAGGATCGAGAGAGGCGTCAGTCTCCTCGACGTCGAAGCAGGTCGCCCAGGCGAGACAAGCAGTCGCAGGGCAGATCTCTGCAACCCCGAGTCGAAAAGAGATCTGACGCGAATCCGTGCCCATTAAGCTTTGCGGTATTTGTGGGGAATAAACCCATGACAGAGGCAGAATCGATCGTTCAAGACCCAAACGTAGTGGTCGAGTTTGCTCGACAAATTTTTCCTCCTGAGGTTCAACAGTCAATGGTAGGTCGACAAGACTACGAAGTATTTCGTGAAGGCATTCACGGGGCGGTGAAGGGGCTTTACACTGCAGCTGAGCGTGAGTTAAGGAAGGCCAGGGTGGCTCAAGCACAACCCGCCGGGCAGGGAAACCCAGTCGTGGAAGAAAGGGTTACCCAGCGGCTCATCAGTACTGTGCTCGCCGATTGTTAG
>GWHTAZTZ009228
ATGAATACCCACCCCCTAGATTCAGCTAACCTGTTTTGGTCCTCATCCTCATTCTTAACCTCTACCACCCGTTCGACAAAAGTCCTAACTAACCCAAAGAACCCATCAAGCCCACTATTGCTAATCAAAGCAGCGAAGAAGAGATCGCAAAATTCTGCACAAGGCATCCAGAGGCAGCCCAAGAAGGACCTCTCTCGGATTCTGAGAACCGAGGCTGCCATTAAAGCCATTGAGAGAAAAGCAAACTCAACCAAGTACAATCGGTTGTGGCCCAAAGCGGTCTTGGAGGCTCTTGACGATGCAATACGAGAGCACCGCTGGGAGTCCGCTCTCAAGATATTCAATCTTCTTCGTAAGCAACATTGGTATGAGCCAAGATGCCAAACGTACACAAAGCTGTTGGTGTTGTTCGGCAAGTGCAGACAGCCCAAACAAGCAAGTTTGCTTTTTGAGATCTTGAGGTCTGATGGCCTCCAACCCACCCTTGATGTTTACACTGCACTTGTGGGTGCATATGGTCTCAGTGGCCTCCTTGTTGAGGCATTTCATACTGTTGACCATATGAAGTCAGTGTCTGACTGCAAACCAGATGTGTATACATATTCGATTCTTATCAACTGCTGCACTAAACTCCATCGTTTTGATCTCATTGAACACATACTTGCTGAAATGTCATACTTGGGTATTGAATGTACCACAGTAACATACAATACTATAATTGATGGATATGGTAAGGCTGAACTGTTTGAACTGATGGAGAACTCATTTACGGACATGACTGAAAGTGGCACTTGCCTTCCAGATGTTTTCACATTTAATTCATTTATTGGGGCTTATGGGAACTCCGGGAAGATTAAGGATATGGAGAAGTGGTTTGATGAATTTCAGCTAATGGGGATAAGGCCTGACATGATGACGTTTAACATCCTAATTAGATCATATGGAAAAGCAGGAATGTATGAGAAGATGGGTTCTGTTATGGAATTTATGAGGAAAAGATTATACTCCCCAACAATTGTCACTTTTAATATTGTTATTGAGATGTTTGGGATGGCTGGAAATATTGAGAAGATGGAAGAATTCTTTCTGAAAATGAAGCATCAAGGAATGAAGCCTAACTCTGTTACTTACTGCTCTCTTGTTAGTTCTTATAGTAAAGCTGGGCTTTTGAGGAAGGTTGATTCAATTATGAGGCAAGTAGAGAATTCTGATGTAGTTCTGGATACTCCATTTTTCAACTGCATCATCAATGCCTATGGTCAGGCTGGTGATATTACAAAGATGGGTGAGTTATTCTTGACAATGAAAGAGAGAAATTGTGAGCCGGACAATATCACCTTTGCTACAATGATCCAAGCCTACAATGCTCAAGGCATGATTGAGGCTGCTGAAGATTTGGAGAATAAGATGATTACTGCTGAGGGAAAGCCAGGAAAAAAGTTGATCAGATGCTAA
>GWHTAZTZ009229
ATGATTTGGAGGGGCATGATGCATACATGTTCTAGGGAGACCCTCTATTTTCTCTATTTTGTGCTCTATTGCAGTTTGGTGTCACAGCACACCAGTGGCCAGCACCCTCTCACTGATGGCCGGCACCCTTTCATCTTTGGCCGGCAATGTTCATCCTTGGCCGGCAGAGGGGTCGGCACCAGCCTCTCATGGCCGGCAGGCCACTGGTGCACTCCTCAGCACTGTTTTGGTAAGTTTCAGCAGCAAGCACTGGAAGACACCCTGCAAGCAGAGCCTCTAAAGAGCTTTGGAGAGCTTTTCGGGACGGGAACCGGGCATGCTTCTTCAATTTCTTCAAGGCAGAGCTGA
>GWHTAZTZ009230
ATGCATGGGTTGCCTCTGTTTTCCTTCCTTCACTCCTCTGGAGGCTGTCAAAACCTCAGGACTGCTCTCTTGGACACTGGGATACATCACCGGCTGAGTGGAATTACCACCGGCAGTGGTGTGCGGCCATCGGCACAAAATGAAGCTGTCGGCAGAGAAATTGTTGCCGGTCGGCACCTTACACTGCCGGTCGGCAGAGTGTTCCTGCAGAATCTGCAAATGACAGCAACAGAGGGCAAGGCAAAGCATGGTAGCACAATTCAAGGCATATATGCACCAACCATGTCCCTTATCATGATAATGACTCAAAGGGGCATGTGCCTCAATTCTCGGACCACCAATCACGCATTTCCATGCATGATGGCCCAAAGAACCAAGTATGCAACTTTGATTTCAAATGCATGCAAACCAAATCAAACCAAATAA
>GWHTAZTZ009231
ATGACTATGTTTAATTTCATGAACAATTGTAGAAAAAACTTAAAAGAGCAGGAGAATGAAGCTATAGAAGATCAATCTAGCCCACTATCTGACGAGCAACTTTCCATTGAGGAGTTTGGGCGTAAGTCTGGCTACATAAGTGGTTTAGGACGTGGTCCAAAGCCTAGTATAATAGGATCTGGTCGACATACTCGCGCTGCTCTTGAGATAGAAAATGAGGAAACTAGAAGGGAGCTTGAAGAGCAACGGAGAATCAATGAGGAACTGAATGCAAGAGTGCACAACTTGAAGTCTAATAGCGTGGAGGTCAATGCCAAGATTGATTTGGTGCTGCAACAGATTAGTCGGGGAGGTTTTACTTCTAATTTACCATCATAG
>GWHTAZTZ009232
ATGTCCAGTCTGTCTGATTTGCTTCTGCAGCTATCTGTGACATTCTGTGATATCTATGGCTGTTACCTGGTATCGGAGGTTCCTTTATGGAACTTAATCTGTCTACACTTTGTTACCCGTACCGGAGGCTCCCTCATGGGAGCTCAGCGTATCTGTTTTCTGTTACCCGGATCCAGAGGTTCCTTTATGGAACTGTTGATGGCCTTCATTTCTGTTTTTGTCAGCCAACCATTGTGCCTTCCGTGGAGGTTCCGGATATGTCAAAGGCCTTTGGTAATCCCAGGATTACTGGCTGGTTACGATGCTAAACCTATAGGGGCGGGTTTGGGTCGTGACAGTTCAGGTGAGAGAGCTCACAAACATTTGAGAGGTCAGGAAGACAAGAAAAGAAAGAAAGAAAGAAAGAAAGAGGAAAAAAAAAAGGTACCAAAATGGCGATGCTTTGGAGCATGGCAGGAAGCACTACACGAGTCATGA
>GWHTAZTZ009233
ATGAGAGTGGTAGCAGCAATATTATACATTGTTCTCGCGATTTGCAGCCTTGGAATCCAAGGTAACGTCCAGGCCTATCCCTCCACCTCCTTCAATGTGACAGGTGCCACCTTGATCACATACAGAGACTTCATGTGCCAACTGCGAAAAATCCTGTCATGTTCATGGAGAACCTGCACAGTAAATGATCTACCAGTGCTGAACCTCGAAAGTGAAGTGTCGAGTGGGACTCGGTTCGTTCTGGCCGGTCTCAGCTATGACACCCTCACAGTCACCTTGGCAATAGATGTGGTGAACCTTTATGTTGTGGCTTTTGCTGGTCGCGATAACAAATCCTACTTTTTCGTAGACGCTACACCACTTCAACTCGACAATTTATTCGTCAGCACCAATCAAACCCGGTTACCCTTCAACAACAGCTATGGCAGCCTTGAGGATGTCTCAGGACTTAACAGGACCACAATCCATCTGGGACCAAGTCGCCTAGCGGACGCCATCAAAGGGTTGTGGGACAGTGCGTTCTTGCCCGACTCGTACATAGCCGAATCGCTCACTGTGGTCTTTCAGATGGTCTCGGATGCGGCAAGGTTCAAATACATTGAGGAAGAAGTCCGCGAAAGCATAGCCTTTGCAAACGCTTTTACACCAAAAGGTTTGATAGTGAGCATGGAGGACGAATGGGGGTCTATGTCCCAGCAAGTTCTGCTTTCGCCAAATGGAGAAGACTTCATTAACCCCGTTCAGCTTCTAGATGACAATTTCCAGCCCCTCATAATAAACAATTTTACTGCACTCAGTCGCTATACCATGATAGCGATTCTTCTCGGCAGCCAGGCTACTACTAGTAGTTATAGCAATAGTAATATTGCTCTTGCCGGGGAATTCGTCAACAACGAATTGCTCAAACTCTGA
>GWHTAZTZ009234
ATGTACACCCACATGCCAACTTCTATCATTTCATTGGAAGTAGCAAAAAAGATGATTAGATCTCTTGATCTACTAAAATCATTTCGAACTTTGCTGCGTACTGATGTTGCTGCAAATAAGTTTTTGAGAGACCTCATTAATGGAACTGCAGATGTCAGGAACAGGATTAATGGATTCATGAAGTTGAGTTCTGTCAAGGCAGAGTGCCTTCAAGTACTCAAATTCCTTCGCGAAACCTTTTCTGCTCTAAATACTACTGACAAATATGTAATTCGAAGTTTTTGCTTGCAAAATGCGTGCTTGGAATTCTGCACTGCTTCAAGCTCTGCTAAGTTGTGTACAGAAGAAGAAAACCCACTGGAACTGTTGGTGATCGATGAAGCTGCTCAGCTCAAAGAATGTGAATCCACTATTCCATTACAGCTCTCTGGTATCCGTCATGCTATACTCGTTGGTGATGAACGACAACTTCCTTCAATGGTTCAAAGCAAGATATGCCAGAATGTTGAATTTGGAAGAAGCTTATTCGAGAGGCTGGTGTTATTAGGGCATAAAAAGCATCTTCTTAGCATCCAATACAGATGTTATTAG
>GWHTAZTZ009235
ATGAAGAAAAGCATTGCTGATTTTGTGACTAGATGGTTACATTGCCAACAAGTTAAAGCTGAACATCAACAGCCCAATGGATTACTTCAGCCACTCCCAATACCGGAATGGAAATGGGAGCATATCACGATGGACTTCATTGTTGGACAGCCTCGCTCCTCCCGAGGTATGGATTCTATTTGGGTCATTATTGATTGTTTAACTAAATCTGCCCACTCTTTTCTTGTCAAATCTTTGTATAATACGGATAAGTTGGCCTATTTGTATGTACATGAGATTGTGAAATTGCATGGAGTTCCAGTTTCCATAGTATATGACACAAATCCCAAGTTTACTTCAAGATTCTAG
>GWHTAZTZ009236
ATGGCTTTCAAGTTCTGTCAAAGAGGGGCAACTGTAGACACCCTAATTTTGATCGTCCTCAAGACTTGGACGTCATCGTTTGAACACTCAATGCTCATCCATGCTCGTGTTCGTTTTGAGTTCTCGGAGGTCTCAGCAGCGCGCCTTGCCTCAAGATCTCTCAACTTGACTGTTTTGTGCTTGGTTGTGGACCAAGCACTTGTGTTTTTGCTTCTGAGTGAAGATGGTGGCTTGTTGGCCATTCCCTCAACCCACCGGCCAAGGCATGAAGCCATCGGCCCTTTTTTCTTACCATCGGCCAAAAGTTTTGGCCGATCGGCACTCTTTTTGGTCGATCAGCACTTATGTTGGTCGATCGGCCATATTTTATGGCCGAGCCTTGTTCATCTGCTTTATGCAGATATTTTATGCCAGCTGTCATAG
>GWHTAZTZ009237
ATGGATGAAAAGGAATCCATCTTGCGTAGTGTACCAGCTAATTTTAGGGAAAAGGGTTCGGAGTTCCTTGGAATCCAAGGCGACGTCCAGGCCTATTCCTCCATCTCCTACAATGTGGCAGGTGCCACCTGGACCACATACAGAGACTTCATAGGGGAACTGCGGGAAATCGTGTCACGGGGAACCCGTACAGTAAGTGGTCTACCAGTGCTGAAACTCGAAAGTGAAGTGCTGGTTGGGAACCGGTTCGTTCTGGTCGGTCTTATCAATGGCGACACAGTCACCTTGGCAATAGATGTGGTGAACCTTTGGCTAAATCATCCCAAACAACCCCTTTATTTGGTCGCTTTTAGTGGTGCAAATAACAAATCCTTTTTTTTCAAAGACGCTACCACACTTCAACTCAAAAATTTATTCGTCGGCACCACTCAAACCAAGCTAAGCTACACCAGCAACTATAGCATCCTTGAGAAGCAGTCAAAGCCGAGGGACCAGCTCCCTCTGGGACCAACTCCCCTAGCTAACGCAATCACAAGTTTGTGGCACGGTGGGAGTGTAGCCGAACCGCTCCTTGTGGTCATTCAGATGGTCTCGGAAGCGGCAAGGTTCAGATACATTGAGGAACAAGTCCGCAAAAGCATAACCCAGAAAAACACTTTTACACCAAAAGGTTTGATAGTGACCATGGAGAACGAATGGGGGTCTATGTCCAAACAGGTTCTGCTTTCGCCAGATGAAGAACACTTCATTAACCCCGTTCAGCTTAAAGATGACAATTACAAGATCCTCACAATAAACGACTTTACTACACTCAGTCGCTATACCATGATAGCGATTCTTCTCGGCAGCAAGACTACTAGTAGTAGTTATAGCAATATTGCTCTAGCCGAGGACTTCGTCAACAACGAATTGCTCAAACTCTGA
>GWHTAZTZ009238
ATGGATGTGTGTTGGCGAAGAATTCTTGAAATAGTTCAAGAAGAATTCCCACCAGATCAGCATGCTCCAACTCCTGCTCTTGCTAAAGCCCAGCAGAACCCAACTGCTGCAGTTACTCAAGGAAGCCATCCCAGTCTTCCTGCAGTCAACCTTGGAAGCCCCTCATCCAGTGGTTCCAAGCCCAAATCATCCAAATTAAAGGCCAAAGCTGTTGCTACCCAGCCAACCCAATCAAAGCCCAAATCAAAGTCAAAGCTTATTCCTGTTCAGCCCAAACTCAAAGTGATGAAACGTGTCGCGTTTCTTGGTCATTGTCACCCTTGA
>GWHTAZTZ009239
ATGAAAGACACTAATCAAGCAACTAGCAACTGTACCAAGATGAGAGTGGTAGAAGCAATATTATACATTGTTCTCGCAATTTTCAGCCTTGGAATCCAAAGTGAAGTCCAGGCCTATTCCACCATCTCCTTCAATGTGGTAGGTGCCACCTTGGCCACATATAGAGACTTCATAGGGGAACTACGAGAAATCGTGTCACGAGGAACCCGTACAGTAAATGGTCTACCAGTGCTGAACCCCGAAAGTAAACTGGTGGTTGCGAACCGGTTTGTTCTGGTCCGTCTCAGCAATGGCGTCACCGTCACATTGGCAATAGATGTGGTGAACCTTTATGTGGTGGCTTTTAGTGGTGGAGATAACAAATCCTACTTTTTCAATGACCGTACGGCACTCCAGTACAACAATTTATTCAACGGCACCCAAAAAAGCAACTTAACCTTCACCGGCAACTATATCAGCCTTGAGAGGCAGACAGGAGTTAGGAAGAGGGACCAACTCCCTCTGGGACCAACTCCCCTAGCTGATGGCATCACAAGTTTATGGTACGGTAGGAGCGTAGCCGAACCGCTCCTTGGGTCATTCAGATGGTCTCGGAAGCGGCAAGGTTCAAATACATTAAGGAACAAGTCCGTAAAAGCATAA
>GWHTAZTZ009240
ATGAGAGTGGTAGCAGCAATATTATACATTATTCTATCAATTTTCAGCCTTGGACTCCAAGGCGACGTCCAGGCCTATCCCTCCATCTCCTTCAATGTGGCCGGTGCTACCGAGGCCTCATACAGAGACTTCATAGGAGCACTGCGAGAAATCGTGTCCCGGGGAACCCAAACAGTAAATGGTCTACCAGTGCTGAAGACGGAAGGTGAAGTGTCGAATCAGGACCGGTTCGTTCTGGTCAATCTCATCAATGGCAACACCGTCACCTTGGGAATAGATGTGGTGAACCTTTATGTGGTGGCTTTTAGTAGTGCAAATAACAAATCCTTTTTTTTCAAAGACGCTACCAACCTTCAACTCAAAAATTTATTCGTCGGCACCAAACAAACCAACTTAAGCTACAAAAGCAACTATGATAGCCTTGAGCAGCAGAAAGGAGTTAAGCCGAGGGATAAACTCCCTCTGGGACCAACTCCCTTAGCTGACGCCATCACGAGGTTGTGGAACGGTGGGAGCGTAGCCGAACCGCTCATTGTGGTCATTCAGATGGTCTCGGAAGCGGCAAGGTTCAAACGCATTGAGGAAAAAGTCCGCAAAAGCATAACTGATGGAAACACTTTTACACCAAAAGGTTTGATAGTGAGCATGGAGAACGAATGGGGGTTTATGTCCAAGCAGGTTCAGCTTTCGAAAGATGGAGAAAAGTTCATTAGTAGCGTTCAGCTTCAAGATAACAATTACCAGATCCTCATAATAAACAACTTTACTACACTCAGTCGCTATACCATGATAGCGATTCTTCTCAACAAAGGCAGCAAGACTATTAGTAGTAGTTATAGCAATATTGCTCTAGCCGAGGACTACCTCATCGACGAATTGTTCTGA
>GWHTAZTZ009241
ATGAGAGTGGTAGCAGCAATATTATACATTGTTCTATCAATTTTCAGCCTTGGAATCCAAGGCGACGTCCAGGCCTATCCCTCCATCTCCTTCAATGTGGTGGGTGCCACCGAGGCCTCATACAGAGACTTCCTAGGGGCACTGCGAGAAATCGTGTCCCGGGGAACCCAAACAGTAAATGGTCTACCAGTGCTGAAGACCGCAGGCAATGTGCTGGATCGAGACCGATTCGTTCTGGTCAATCTCATCAATATCAACACCGTCACCTTGGGAATAGATGTGGTGAACCTTTATGTGGTGGCTTTTAGTAGTGCAAATAGCCAATCCTTTTTTTTCAAAGACGCTACCACACTTCAACTCAACAATCTATTCGTCGGCACCAAACAAACCAAGTTAACCTACACCAGCAACTATGACAGCCTTGAGCAGCAGTCAAAGGCGAGGGACAAGCTCCCTCTGGGACCAACTCCCCTAGCTGACGCCATCACAAGGTTGTGGTACGGTGGGAGCGTAGCCGAACCGGTTCTTGTGGTCATTCAGATGGTCTCGGAAGCAGCAAGGTTCAAACGCATTGAGGAACAAGTCCGCAAAAGCATAACCGATCGAAACACTTTTACACCGAAAGGTTTGATAGTGAGCATGGAGAACGAATGGTCGTCTATGTCCAAGCAGGTTCAGCTTTCGATAGACGGAGAAAACTTCATTAACAGCGTTCAGCTTCAAGATGACAATTACAGGCCCCTCATAGTAAACGACTTTACTACACTTAGTCGCTATACCATGGTAGCGATTCTCCTCTACCAAAGCAGCAAGACTACTACTAGTAGTTATAGCAATATTGCTCTAGCTGAGGACTTCGTCAACAACGAATTGTTCAAACTCTGA
>GWHTAZTZ009242
ATGGCCAACGAAGAAAATGAAACCAGATCATCAGTCAGCGGTACCATCCCAATGGAACAGATCATGGAAAGGGCAGTCACTAACTTTTTACAAGCCTTGCAAAGCAGCATAACCAATGGGACATTAGAAAGACGAGAAGAACCGACTTTGATTAAACAATTTCAGGAGCTGAAACCCACCACGTTTATCGGCAGTCCAAACCCACTAGTAGCAGAGGCTTGGGTCAGGGACATGGAGAAAATCTTCCGCGCACTACCTTGCACAGAAAGACAGAAGGTGACTTTTGCCACCTTCACCTTCAAGGACGATGCACAAGAATGGTGGCTCCTTACTCTGGAAAAGGAAGATATTGTGACTTGGGCGAGATTTTTAGAAGTATTCTATGAAAAGTACTTTCCAGATTCACTACTGGAACAAAAAGCGTCAGAATTCATACATCTAAGGCAAGGAACCATGACAGTGGCCGAATATGAAAGTAAGTTCACACAGCTAGCCCGGTTCGCGACATATGTCATTCCCACCGAAGCTCGAAAAGTCAGAAAATTTGAAGCAGGAATGGATCCTGAAATTAAGGACAGGCTGGAGGTTTTGAAACTACCAACCTATGCGGTGGTGGTAGATCGAGCATACATTGCGGAAAAAGGGATTAAAGCCTTGCGATCTAGGGAGCCAAGTCAGAGGAAGCGATTTTGGGAAAGAGATAACAGAAGGCCCGGTGTCACACCTCCCAAGAGAATAAATACGAGCACAACCAGTTCAACCAGTCCAAGCAATCAAAGCCCTGCAAACCCTAAAGGAGGCACCACTCCAGCTTGCTCTACCTGTGGACGAATTCATTGGGGACCATGCCGTCAAGATACGAGAACATGCTTTGGATGTGGCCAAGTTGGCCATTGGCTGAGGAATTGTCCAACGCTCGTCCACCCCTTTGCACCAGTCCGAAAACCCGCAGTACTTGAAGGAGCGAGAAAGGACCAAAAATGCCAAGGAAAAGCTTTTGCCCTGGTGCCTGGAAACCCAGAAGTTACTGAAAATGTTGTGTCAGGTACACTCTCTGTTTGTGGTCACTTAGCCCATGTTCTCTTTGACTCTGATTCAACTCATTCTTTTGTTACACCACACTTTGCTACCAAGTTGGCGCCAACACCCGAGCCCTTAGGATACATACTATCTGTGTCTTTTCCCTCTGAAAATTCCGCCCTTAGTACTGATGTATACAAATCTTGTACTGTATCCTTAAAAGGTGAAACCTTACACGTGGACTTGATACCCCTTGGCATTAGTACCTTTGATGTAATCTTAGGAATGGATTGGTTAGCTACTAATCGTGCCTCTATCGATTGTAAAGCCAAAAGGGTATTCCTCAGGTCACCAAACCAACTCGAGCTTGTCTTCGAAGGAACTGGAGCCTCTCTCCCTCCCTGTATTATATCCTTCATAACGGCCCAACGACTGCTAAGAAAGGGTTGTTGTGGTTGTATCTGTTATGTGATTAATACTCAACAAGAGACCACCACACTCGATTTCCCGATCAACTAG
>GWHTAZTZ009243
ATGAGAGACTTGAATGTGGCGGGTCTCACGTGGGAAAAATACAGAGACTTCATAGGGGAACTGCGAGCAATCGTGACACCGAAGGGAACCCGTATAGTACATGGTCTACCAGTACTGAACCCCGAAGGTAAAGTGCTGGATCGGGACCGGTTCGTTCTTGTCCGTCTCATCAATGGCGACACCGTCACCTTGGCAATAGATGTGGTGAACCTTTATATTGTGGCTTTTACTGGTGTCAATAACAAATCCTACTTTTTCAAAGACGCTACAGCACTTCAACTCAAGAATTTATTCGTCGGCACCAAACAAACCAAGTTAAGCTACACCGGCAACTATGACAGCCTTGAGCAGCAGTTACAGGAGGACAAGAAGCCGTCAAAGACGAGGGACAAGATCCCTCTGGGACCAACTCCCCTAGCTGAGGCCATCACAAGGTTGTGGTACGGTGGGAGCGTAGCCGAACCGCTCCTTGTGGTCATTCAGATGGTCTCGGAAGCGGCAAGGTTCAGATACATTGAGGAACAAGTCCGCAAAAGCATAACCGGTCCAAACAAAACTTTTACACCGAAAGGTTTGATAGTGAGCATGGAGAACAAATGGTCGGCTATGTCCTCGCGGATTCAGCGTTCGAAAGATGGACAACACTTCATTACGAGCGTTCAACTTCAAGATGACGATTACAAACCCCTCATAATTAACGACTTTAATACACTCAGTCGCTATACCATGGTCGCGATTCTTCTCGACGAAAGCGTCGCGATTGCTGGTAGTAGTAAGTAA
>GWHTAZTZ009244
ATGAGTCTTTCTCAAGCTTTGAAAATACTGCGAGAAAAAAGGTACCTAGAACTCCTAGAACCCCAACCCCTTTCAAATCCTCTTCCACCAAGATATGACCCGGCTACATACTGTGCCTATCATCAGCAACACGGTCATGGTACAAACCGTTGCATCCACCTCCCTCATAAGATTCAAGACCTTATTGACGAAGAGGTCATGGCTCCATCAAGAGGACCTCAGGCCACCCCTAACCTATCACCTCTACATTTCAATCTAATCCATACACTGCCATCTACCTACAACCCCAGTATATACATCACCCCAGCCTATTTACCCAAGCCTGAGGTGTTCATTCCAGAAAGTATGGACTTGTGTATGATGGATGCACTTGAACCCCAATCATCTCAAACCCATGAACCCACTACTTCGGATCTAGTGAGCATGCTTGAAGATTTGCAAAGAACTATGGTAGATTTAGCCTTTGAAATTTTGTCTCCATCATCGACCAAATCACAGGCCAGAAATTTCGTGCCAAAAGACTCTTCAATCTTGGGGCAAGCTATAATTGAGAAAAGCCAACCAAGTATTGATCCTTGTGAACATCTTCAGTGGGTTGTTGAGGCTTTAAAAGCCAAATGGTTGAACAAATAG
>GWHTAZTZ009245
ATGTTGAGAATTATTTTTCCTCTTGTTTTGATTCAACATCTTTGTGAAATTGAATGTTTAAGGATTGAAGACTGTTCAGAAATTGTGGAGGTGGTCGAGCAATCTGCAACCGCTAGAAATCAGGAACTTCTACCAAAACTGAGAAAAATAGTACTTTGTGGCCTGCCAAAGTTAGGAAGTATTTGTGCAAATAAGTCATTGAAGTGGCCAGCCTTGGAAAAGCTCAAGATTCATATTTGTCCAGCCTTGCTCAAACTACCATTCGGCAAAGATAACGCAAAGAATCTAAAACATATCCAATTAGATAGTGGGAGAATTTGCAGAATCGAGAGGTGA
>GWHTAZTZ009246
ATGCTTCGAAATCTTGCTAATTTGGAAGAGCTCATAGTTGAAGATTGCACCAAGATCAATAGCCTTGTAGATCTTAAATATTCTGACTCGAAATCTGGTCATTTTCTCCCAAACTTGAAGAAGATTTTACTTCTTGAGCTACCAAAACTGGTCAGCATCTCCAATGGTCTATGCATTGCTCCAAAATTAGAAAGGATGGTCATCTTTTTTTGCCCGAAACTCGTAAAGGTCTCTACCATGGAAGTTTCCAGTAAAGATTTGAAGGTAATCAAAGGAGAGAATGAATGGTGGGGTGCACTAAAGTGGCACGAATCAGACTTGAGCAGTGATCATCAGATTATTTGGCTTCTGTGTTTGTCCCACTTAGAAGGGATGGGGAATTGA
>GWHTAZTZ009247
ATGACAGACAAGCTCCTACACTCACGTGGCAAGGAATCCTCGGAGATCATTGTGCTAGCAGGAAAAGAATTGGAGGATGTTTCTCTCCTATTCTTTCATGACATGTCTGCCCTCCATGTTTTGGATTTGTCATATACTAGCGTAAACTCTTTGCCGCAATCTATTTCTAGATTAAATGCACTCCAGAAATTAATTTTGAGAGGTTGTGATTTCTTAATGGAACTACCACCTGAAATTGGAGAACTTACAAATCTTGAGGTGATTGATCTTGAAAGGACTGAGATTATATATCTACCCAAGGAGATTGCGAAACTAATTAAATTGAGCTGTCTGAAAGTGTCATTCTATAGATATGCAAATAAATACCAAGAGAGTAAGCATATAGACACAATAATTCCAAGTGCGTCCTTGTCAAATCTCTCACGATTGAATGAACTATGCATCGATGTGAATCCAGATGGGGATTGGTGGGATGTTGAAGTAAAAACTATTATACATGACTTGTGTAGCTTATGA
>GWHTAZTZ009248
ATGTCGAACAAAGCCTATCCCTCCATCTCCTTCAATGTGGCGGGTGCCACCGAGGCCTCATACAGAGACTTCATAGGGGAACTGCGAGAAATCGTGTCACGGGGAACCCGTACAGTAGATGGTCTACCAGTGCTGAATCCCGAAAGTAAAGTGCTAGTTGGGAACCGATTCGTTCTGGTCCGTCTCATCAATGGCGACACAGTCACCTTGGCAATAGATGTGGTAAACCTTTATGTGGTGGCTTTTAGTGGTGCAAATAACAAATCCTACTTTTTCAAAGACGCTACGACACTTCAACTCAAAAATTTATTTGTCGACACCAAACAAACCAAGTTAAGCTACACCAGCAACTATGACATCCTTGAGAAGCAGTCAAAGAAGAGGGACCAACTCCCTCTGGGACCAACTCCCCTAGCTGACGCCATCACAAGATTGTGGAACGGTCGGAGTGTAGCAGAACCGCTCCTTGTGGTCATTCAGATGGTCTCAGAAGTGGCAAGGTTCAAACGCATTGAGGAACAAGTCCGCAAAAGCATAACCGGTCGAAACACTTTCACACCAAAAGGTTTGATAGTGAGCATGGAGAACGAATGGTCGCCTATGTCCAAGCAGGTTCAGCTTTCCAAAGATGGAGAGCACTTCATTAAGAGCGTTCAGCTTCAAGATGACAATTACAAGCCCCTCATAGTAAACGACTTTACTACACTCAGTCGCTATACCATGGTAGCGATTCTTCTCGACAAAAGCAGCAGGAGCAATATTGCTCTGGCCGAAGACTTCGTCAACGACGAATTGTTCAACTCTGAAATTGCTGTAACTACCTAA
>GWHTAZTZ009249
ATGAAAGAAAGATTGAAACTGAGATTGGTACAAGTTATTGTTGATAGACTAACCAAATCTGTTCACTTCCTACCCATGAAAACTCAGTACAATGCGGATAAACTTGCTACTATGTATATAAATGAAATTGTTCAATTACACGATGTTCTAGTTTCAATTATCTCCGATAGAGATCTGAAATTTGTATCAAGATTTTGGCAAGGTTTGCAGGATGCAATGGAAACAGAGTTGAGGTTCAGTATGGCATTCCACCCACAAACTGAAGGCCAATCAGAGAGAACAATACAAAAATTAGAGGATATGCTTCAAATGTGTGTATTGGACTTCTAG
>GWHTAZTZ009250
ATGGAGTCTCTACAAAGTACTTCGGAGAACGTTACTGTAGAAAATAAGCGAGCTAAGAAGCTAAGGCGCTATATTGTGGTTGAAGCTGTGTACCAGGTATCTTTTGGCAATTATGCTTTAATTTTACTATATTTCTTCAATTTGCATAATTCAGGTCAAATTGCTCCATTAGATGAGATCATCCGACTGAAAGAGAAATATCGTTTCCGTGTCTTATTGGATAAGAGCAACTGTTTTGGTGTGCTTGGCAGTTTCAGAAGAGGTACCACCGAGCAATATGGGGTTCCGATTGAGAAGGTAGATATCATAACTGCTTCCATGGGACATTCATTGGCCACGGAAGGAGGATTCTGCCGCGTAGGAAGCGTTAGAGTCACTGCTCATCAACGTCTCAGTAGTTCTGGTTATGTCTTCTTTGCTTCCTTGTCTCCGTATCTTCCAACTGTTGCTATTATTGCTATTGATGTTTTAGAGGAAAATCCTAATCTTATTACAAAACTGAACAAAAATATTGTTGTACTCATTGGGGATATGGTTGATGTGTCAGCTATCCTCAACTTGAGATCACTTATAAAGTGCCTATGTTACTATCTCGAAGTGACTCGGGAAAATCTTGTAGCTCCATTGGCATCAGATGAGTCAGTGTCACTGATATATTGA
>GWHTAZTZ009251
ATGGCTGACGATGTGCCTCATGGCGAGGGCTTCCCCGCACTTCCTCCAGTAGAGTTAGCGGCAGAGTTTGCGGCTGAGCCAGAGGTTGAGCCTCAGCCATTACCATTGGACGTACGTCCCTTCGACCTCGCGGTGTACCATCCGAAGACTCACATCATTTTGGTGGCAGGAGGCCTCCATGCTTTTACCAATTTCGAAGAGGATGTGCCAGACGACCTCTTGTTGAGAGAGCCGATGTCTCACTTGTCGGCCATTGCCGTGGAGGTACCACCTCTATTTTTCTGTAGTATCACTTTTGAATATCTGCATTTCTTGTGCTGTTTCAATCTGATCGTGTCGCATGCTTTGATCTAA
>GWHTAZTZ009252
ATGATGACTACTCGACCTTCAGAAAAGGACCAGATCAGAATGGTTGTCCAGAACCTGCATGGTAAGCTACTGCAGAAAATGACTATTCTCCCCTTATTTACCTTCAAAGAGCTTCATGAGATGGGGTTTCAAATTGAAGAAGCCGTGAAACAAGAGATTATTACTGACAATAAGGAGCCAGCTAAGAGGTCGTTTGTTCGTAGTTTTAATGCTGCCAGTGGTAGCACAACTACGATGCCGTCCAACGTAATTGGATTCCTTATCCCAGTTTCTTTCAGCTGCCCCTACCTGGTTTATCCTTCCCTGCTATGGCGTTGTCTAAAGAAATGGCTTGAATCGGAGTTTCTTCACTTTGATCTCTTCATATTCTCATTCCGTTCAAGTGTGTTGATCAAGATGACGCCTGTTTGCCCCTTTGTCAAGGCTGCTCCTCCTGATGATGCCTCTTTGAAAAAGGTTGGTGACAACCAAAATAAAATTCAGTCAGGCCAAGAGGGCAAGGCTAAACAAGAGTCTGGGGAATCCACTAGCATTTCTCCGAAGTGCCCCTTTGGATATGATTCTCAAACATTTAAGCTAGGTCCCTTCAGCTGCATGATATGCCAAGCACTTCTCTTTGAAAGTTGCAAATGTGTGCCTTGTTCCCATGTATACTGCAAAGCATGTATATCACGCTTTAAAGATTGTCCTCTGTGTGGTGCTGATATTGAGAAGATCGAAGCTGACACAAATCTTCAGAATGTAGTTGATCGCTTCATTGAAGGTCATGCGAGGATAAAGAGGTCACAGGTTAATACAGATGAAGAGGAAGCTGTAGGTGAGAGGAAAACAGTGATATATGAGGATGTGTCTCTGGAGAGAGGTGCTTTCTTGGTGCAACAAGCCATGAGGGCATTTCGGGCCCATAATGTAGAAAGTGCCAAATCAAGACTCAGTCTATGTGCAGAAGACATTCGAGAACAGTTGGAAAGAATGGGGAACACATCAGAGTTGTGCTCACAGCTAGGTGCAGTTCTGGGTATGCTTGGTGACTGCTGTCGAGCACTGGGAGATGCTGGCTCTGCTGTTACTTATTTTGAAGAGAGTGCTGACTTCCTTAAGAAAGTTCCAACTGACGATTTGGAGATCATACATACACTTTCTGTTTCACTTAATAAAGTTGGAGATCTTAAATATTATGATGGAGATTTGCAAGCTGCAAGATCTTACTATTTTCAGTCTTTGAATGTTCGTCGTGATGCAATCAAGAATCATCCCAGTTCACCATCTCAGATTCTTGATATGGCTGTTTCTCTTGCCAAAGTTGCTGATGTGGATCGGAATATTGGAAATGAGGATGTGGCAATTGATGGATTTCAAGAAGCCATTAAATTGTTGGATTCTTTGATATTAAAAGCTGAAGAAGTTGGTCTTGAACAACGGCGCCTTTCTGTGTTGGAATTCCTCAAGAACCAACTTGCTGAGAAACAACCTGATTCAACTCCCCGAGATCATGTTTCTTCCTAG
>GWHTAZTZ009253
ATGTCGAAAGCCGGAGCCTTGGATCTCGCCACTGGCGTCGGCGGAAAGATCGAGAAAGACGACGTTCTCTCCGCTGTCCAGAAGTATGAGCAGTATCACGGCTACTATGGAGGCGAAGAGAAAGAGAGAAAGGCCAACTACACTGACATGGTGAATAAGTATTATGATCTTGTTACCAGCTTTTATGAATATGGCTGGGGAGAGTCGTTCCATTTTGCGCCCAGATGGAAGGGGGAGTCTCTTAAAGAGAGCATTAAGCGGCATGAGCACTTCCTTGCCTTACAGTTAGGCCTAAAAGCTGGACAGAAGGTGTTGGATGTTGGATGTGGAATTGGTGGACCATTAAGGGAAATTGCCCAGTTCAGCATGACATCTGTTACAGGTCTGAACAACAATGAATATCAGATAGCAAGAGGACAGGTACTGAATCGCAATACAGGACTGGACAAGACTTGCAATTTTGTGAAGGCAGATTTCATGAAAATGCCATTTCCTGACAATAGTTTTGATGCAATATATGCAATTGAGGCTACCTGCCATGCTCCAGATCCGGTTGGCTGCTATAAAGAGATTTATAGAGTATTGAAGCCTGGTCAGTGTTTTGCTGCGTATGAGTGGTGCATGACCAATGCCTTTGATATCCGTAACAAAGAACACCAAAAAATCAAGGCAGAAATAGAGCTTGGTAATGGTCTCCCTGATGTCAGGGCTACAGGACAATGCCTTGATGCTCTGAAGCAAGCAGGCTTTGAAGTCATATGGGATAAAGATCTTGCTGCAGACTCACCAATCCCTTGGTACTTGCCTTTGGATAAAAGTCACTTCTCACTGAGTAGCTTCCGTCTAACAGCCGTCGGACGTTTTGTTACCAGAAACATGGTCATGGCTCTAGAATATACTGGACTTGCCCCTAAGGGAAGTCAAAGGGTTCAAGCTTTCTTGGAGAAAGCTGCAGAAGGGCTAGTTGATGGTGCAAGGAAGGAGATCTTCACACCAATGTATTTCTTCTTGGCTCGGAAGCCTCATTTGGATAGGCAGTAA
>GWHTAZTZ009254
ATGAATCTCTCCCTCAATCGCTCAATCTCTCTGTTTCTGTCTCGATGTCTCAATCTCTCTTCCTCTCTTGATCTCTCAATCTCTCTTTCGTATGATCTTGCTCGCTCTCTGTATCTGTGTACATCTCTCGCAGTGATTTGCGCGATTCATCAGTATCAGGTTGTAGGGAGAGCTCTTCCTATGGAGACCGATCAGCATCCGAAGATCTACCGCATGAAGCTCTGGGCCACCAACGAGGTTCAGGCCAAGTCCAAGTTCTGGTATGTATATGTAGATACATATGTATGTATGAGGTTTGAGTATATTATTTTTTATTCCAATTGTGTTTTGGTTAAATTTCTAAGGTATTTTCTAAGGAAGCTTAAGAAGGTGAAGAAAAGCAATGGTCAAATGCTCGCTATCAATGAGGCATATGTCTATCTATCTCATAGAGTAAATTACTTTCTAGGGTTTTGA
>GWHTAZTZ009255
ATGGATTGTTGTGAAAAGTGGAAGCCATTTGCTGCAATGGTGGCTGTTGATTTTGCTTTGGCTGTTGTCAACATACTTCTTAAGAAGGTGCTGAATGAAGGAGTAAACCATTTGCTTATAGTCACCTACAGACAATCAATTTCAGCAATTTTCTTAAGTCCCATAGCCTTCTTTTGGGAAAGGAAAGGCAGGCCGAAGCTCACTCCTCTCATCCTAGGCCATCTTTTCTTTAGCGCGCTGGTTGGGTCTACACTCACGCAGTACTTCTTCCTTCTTGGGCTGCAATATACATCAGCAACTTTCACATGTGCTTTCATCAACATGGTGCCAGTGAACACATTTATTATGGCATTGCCATTTGGGCTAGAGAAAGTGAACACAAAGAGCAAGAGTGGGAGAGCCAAAGTGTTAGGTATGGTGGTTTCTATCGGTGGGGCACTAGTATTGACACTATACAAAGGAATGCCATTAACAAAATCACCACCGGAAACAATAGGAACTATGGTTCAGAAAACAGAGCATGCGAACAAGAGATGGCTCATTGGTTCAGTTGTTTTGAGTGCAGGAAGCCTGACGTGGTCTTCATGGTTCCTTCTACAAGCCAGAATTGGGAAGAGATACCCATGTCAATATTCTAGCACTGCCATCATGTCCATCTTCAGTGCTATCCAGTCTGCCATCTTGGGTTTGATTATTGACAGGAATGTTTCCAATTGGATTGTCAAAGGGAAGTTTGAGATCTCAAGTCTCATATATGCTGGGATGGTAGGATCAGGCTTATGCTACGTGGTGATGTCATGGTGTGTGAAGAAAAGGGGTCCTGTGTTTACAGCAGCATTTAGTCCCTTCATACAGGCATTTGTTGCCATCTTTGATATCTCCATTCTACATGAACAAATTCACCTTGGAAGTGTGCTGGGATCAACCTTAGTGGTGGTTGGCATGTATATTCTTTTATGGGGTAAAAGCAATGAAGCTGATAATTTTATTATAAAGGATGCTCCAACAATGAAAGGGGATGAAGATTCCAATATTCAGTTGTCTTGTGTCATACCTGTGACAGTCACTGCTGGTAATCTAAGTTCTACTTGA
>GWHTAZTZ009256
ATGGCGAATGTACATGAGGCAGTCGTGAGACTGGTTGTTGCGTTACTGGTTGTTACTCTCTTATCTGGTCCGATCTGCATATTTGGAAAACAATCGCAATCGGCGCTGAGATTCGATAGAAATGGGGAGTTCAGAATATTGCAGGTTGCGGATATGCACTATGGGGATGGCAAAACCACCCCTTGCGAGGACGTGTTGCCGGGACAGGTCCGCGGTTGCTCAGACCTCAATACCACCGCCTTCCTCAAACGCATGATCCTTGCCTTCAACCCTCACCTCATCGTTTTCACTGGGGACAATATCTTTGGATTTGATGCAACAGATGCAGCTTCTTCCATGAATGCTGCTTTTGCCCCTGCAGTATTGGCCAACATCCCTTGGGTTGCTATTCTGGGAAACCATGACCAAGAATCTACCCTTTCAAGGGAAGGGGTGATGAAACATATTGTTGGTATGAAGAACACCTTATCTCAGCTTAATCCTCCCGAGGTGCATGTCATTGATGGTTTTGGGAACTATAATCTGGAAATCCATGGGATTGAGGGTTCAAGTTTTGCAAATAAGTCAGTTCTCAACCTCTACTTCCTTGACAGTGGTGATTACTCGACAGTTCCCTCCATCCCCGGTTATGGCTGGATCAAACCCTCTCAGCAGTTTTGGTTCCAGCGCACTTCCATGAAGCTTCGGAGAGCATACATGAACAAGCCAGAGGCCCAGAAGGCTCCTGCCCCAGGTCTTGTATACTTTCACATTCCATTGCCTGAATATGCAAGTTTTGACTCATCAAACTTCACGGGTGTTAAACAAGAAAGCATTAGCTCTCCTTCTGTAAACTCTGGCTTCTTCACAACTATGGTGGAAGCGGGTGATGTGAAGGCCGTTTTTACTAGCCATGATCACGTCAATGACTTTTGTGGTGAGCTAACTGGCATACATCTCTGTTATGCTGGAGGCTTTGGATACCATGCTTATGGGAAGGCTGGATGGGCAAGGAGAGCAAGGGTAGTGGTAGCATCTATGGAGAAAACAGAGAAGGGAGGTTGGGGAGCTGTAAAGTCTATCAAAACTTGGAAGCACCTCGATGATGAAAAACTCACTACTATTGAAGGTCACGTGCTTTGGAGCAAGAGTTCTGTTGGTGACCGCAGGAAGAAACAGATTGGACGTGCTTAA
>GWHTAZTZ009257
ATGGCGAATGTACGTGAGGTAGTCGTGAGACTGGTTGTTGCGCTACTCGTTGTTACTCTCTTATCTGGTCCGATCTGCATATTTGGAAAACAATCGCAATCGGCGCTGAGATTCGATAGAAATGGGGAGTTCAGAATATTGCAGGTTGCGGATATGCACTATGCGGATGGCAAAACCACCCCTTGCAAGGACGTGTTGCCGGGACAGGTCCCCGGTTGCTCAGACCTCAATACCACCGCCTTCCTCAAACGCATGATCCTTGCCTTCCACCCTCACCTCATCGTTTTCACTGGGGACAACATCTTTGCATCTGATGCAACAGATGCAGCTTCTTCCATGAATGCTGGTTTTGCCCCTGCAGTATCGGCCAACATCCCTTGGGTTGCTGTTCTGGGAAACCATGACCAAGAATCTACCCTTTCAAGGGAAGGAGTGATGAAACATATTGTTGGTATGAAGAACACCTTATCTCAGCTTAATCCTCCCGAGGTGCATGTCATTGATGGTTTTGGGAACTATAATCTGGAAATCCATGGGATTGAGGGTTCAAGTTTTGCAAATAAGTCAGTTCTCAACCTCTACTTCCTTGACAGTGGTGATTACTCGACAGTTCCCTCCATCCACGGTTATGGCTGGATCAAACCCTCTCAGCAGCTTTGGTTCCAACGCACTTCCATGAAGCTTCGGAGAGCATACATGAACAAGCCAGAGGCCCAGAAAGCTCCTGCCCCAGGACTTGTGTACTTTCACATTCCATTGCCTGAATATTCCAGTTTTGACTCATCAAACTTCACGGGTGTCAAACAAGAAAACATTAGCTCTCCTCCGGTAAACTCTGGCTTCTTCACAACTATGGTGGAAGCGGGTGATGTGAAGGCCGTTTTTACTGGCCATGATCACGTCAATGACTTTTGTGGTGAGCTAACTGGCATACATCTCTGTTATGCTGGAGGCTTTGGATACCATGCTTATGGGAAGGCTGGATGGGCAAGGAGAGCAAGGGTAGTGGTAGCATCTATGGAGAAAACAGAGAAGGGAGGTTGGGGAACTGTAAAGTCTATCAAAACGTGGAAGCACCTCGATGATGAAAAACTCACTGCTATTGAAGGTCAAGTGCTTTGGAGCAAGAGTTCTGTTGGTAATGCTTCTTCACTTGTACCGTAA
>GWHTAZTZ009258
ATGAAATTTCACAATAAGCATACAAATGCACAGAATAGGGGACTGAAAGCATACCAGAAAACATATACGAGGCGACCTTGCTTCTTGTTGTTCAACCTTGGATTTGCCCTTGGTTGTCTTACCCTTGGTGGCCTTGACCTTGTGGTGGCCTTTGCTTGCCTTGACCTTGGGGTGGCTTTAAACTTCCTTAGCCTTGCCTTTTGGCCTGGTCCTTGGGGTGGCCTTAGATATCCTTGCCCTTGGGGTGGCCTTGGATTTTTGGATCCTAAAACTTTGTTGTTGTTTACTCTGAAACTAAACACTTAA
>GWHTAZTZ009259
ATGCGTTGTGTGTGTTGTGGAGGAGTTTTAAACAAATATATCTGTCTCTCACTTCAACAAAATGGGCCGTGGTGGAGGAGTTTTAAACAAATATATTTGTCTCCCACTTCAACAAAATGGGCAGTGCTTGATGTACTTGATGTGGCTATTGTTGGTGCTGGGATCTTTGAGAGGGAGGACAAAGATGCAATTTTTTCTGCTGTTGAAACTATAGCAAAACACGGTAATATCATCAGACCGGACTGGAATGGTCTCAACGTATTGCTTCTAAATGCCGTGCAGGCAGCTGCACTTGACCTTGGACTCGTGCCAGAATCTGAAAATAGCATTGAAACTGCAAAGTTCTTGTATTTGATGGGTGCTGATGATGCGAGCTTGGAGAAACTTCCTAAAGATGCATTTGTGGTTTATCAGTGCCACCACGGTGACCGGGGTGTGTATCATGCTAATGTCATTTTCCCAGCATCGGCATTCACAGAGGAGGGGATATATGAAAATACAGAAGGGTGTGCTCAACAAACTCTACCTGCAGTTCCCACTGTTGGGGATGCGAGGGATGATTGGAAAATAATTAGAGCTTTGTCTGAGGTGGCAGGAGTTCGCCTGCCTTATGATAGTCTTGGCGCTATCCGGTCTCGGATAAGGAATGTGGCACCCAATCTCTTGCAGATAGATGAGAGACAACCAGCTACTTTTTTTCAGTGTTGGCTATGA
>GWHTAZTZ009260
ATGGATGTATTTGGGATCTTTATCTCCCCATTCGTACAAGCTATGGTTGATAAATTGTCCTCTTATTTTAGCAACTTAGTGAGCACAGCCGACGTTGGCACTGGCATCCAGAATCTGAAGAAGGCATTAGAGGATTTAGAGACTTTGTTGGCTGATGCAGAGAACAAACAAATGTACGACAAGGATATCAAAAAGTGGCTAGAAGAGGTTCAACCTTTGGCTTATGATGCAGATGATTTATTGGATGATTTTGCCACTGAAGCTCTCGAAAGGAAGCTAATGGCGGAGGAGACGACGATGGGAAGAAGACCAGCTAAGTTTCCACGTCTCTCTTCTATAGTTCCATTCAATTTAAAAACTGGGTCAAAGCTAAATGAGATTACTAGTCAATTACAAGAAGTTGCTACAAAAGGAAAAGATCTTGGTTTAGATAAAAGACTTGTTGGGAGGATGTCTACAGATTTACGGCAGAGATCACAAACTACATGTTTGAGGGAGCCTCACATTCATGGCAGAGATGAAGCCATCAAGCAAATTATGGAATTGCTACTTGGGGATGCACCTACTGGAAATTTTTTTGATGTAATTCCTATTGTAGGAATGGGTGGGATCGGCAAGACTACACTAGCTCAGCACATTTACAATGACGACAGAGTGGAAAAACATTTCAATCTAAAAGCATGGGCATGTGTATCTGATGACTTCGAAGTTATGAGAATAACAAAGGCAATTCTCGAGTCGTTCACTCACGGTTCATGTAATTTCAGTACCTTAAATGAGGTGCAAGTTCAACTTAGCAAAAAGTTGGCAGGGAAAAAGTTTTTGCTTGTCCTAGATGATGTGTGGGACTATGGACGTGACGGGTGGAATTTGTTACGATCCCCATTTGGAGCTGGAGCACCTGGAAGTAAAGTCATTGTGACAACACGAGACAGAGGTGTTGCAAAGCAGATGGGAATGGATAAATATCACAATTTGCACAACTTATCACATGACGATTGTTGGTTAATCTTTGCCCAACATGCATTTGAGAATAGAAATATCATGGAATGCCCAAAATTGGTATCGATTGGTAAGAAAATTGTTAAGACCAGGTGCAGAGGCTTACCCTTGGCAGCGAGGGCCCTTGGCAGCTTATTATGCTGTAAACAAGAACATGAATGGAAAGAGATACTAAACAGCAATATATGGAATGAGGAAAGTGGCGTTCTCACAGCATTGAAATTGAGCTACCTTCATCTCCCTGTCCATTTGAAGAGGTGCTTTTCCTACTGTGCAATTATCCCAAAGGACTACGAATTCATGGAGGAGGAATTAGTCTTGCTATGGATGGCTGAAGGTTTAATTGAGCAACCAAACGGTGGAGACCAAATGGAAGATTTAGGCCTCAAGTATTTTCACGAATTGGTGTCAAGATCATTTTTTCAACCGTCAAGTGGTAACCAATCGCAGTTCATAATGCATGACCTCATCAATGATTTGGCTCAAGATGTTGCAGGGAACAAATGTTTTAGATTGGAAAATAATTTAGGGGGTGGCCGGCAGAACAAGATTTCGGACAAAGCACGCCATGCATCTTATGTTGCTAGCTATTATGATGGAATCAAAAAATTTAAAGCTTTCGATGATGCCAAATGCTTACGAACATTCTTAGAATTTTTGCCAAAACATTTTCACTTTGTAACGAAGTACTTGATGCATGATTTGTTGCCAAAGTTAAAATGCTTGCATGAGTTGCGTTTGTGTAGTACTGGGATAAATGAGCTACCAGATTCCATTGGAGATCTAAAGCATTTGCGGTACCTTAATTTATCCAATTCTGGGATTAAAAGGTTACCTGACACAGTGGTAACTCTCTACAATTTACAAGTCTTGCTTTTGAAATATTGTCGTAAACTTGAGAAGTTGCCTCTAAATGTGGAGAGGCTGGTGAACTTGCGCCATTTTGACATGACTGGCGTGCATATTCCATCATCAGAAGAGATGCCACTACATATAGGTAAATTAACTAATCTCCAAACATTGTCAAATTTTATAGTGGGTAAAGATTGTGGGCGTAAAATAGGAGAGTTGAAAAACCTATCACACATTCGAGGGGCAATACATATATCAAGACTAGAGAATGTCAATGGTGTTAGGGATGCAAGGGATGCCAATTTAACGTCTAAGGAGTTAAAAGAGTTATCACTAGAATGGGATGAATCTTGTAGTTCACAGAATGGCATAGTTGAGAGGGATGTGCTTGATGTGATGAGACCTTTCATATTTTTGGAACAACTCACCATCTGTGGGTATGGCAGTACAAAATTTCCAAACTGGGTTGGAGATGTTTCGTTCTCCAAAATGGTGTTCATGCGATTAAAAGGTAGCAAATATTGCACATCTTTGCCACCACTTGGACAACTACCCTTGCTTAAAGACCTTTACATTGAAGAAATGAGTGCAATAAAGCACTTGGGTTGTGAGTTCTTTGGGCAGCAGTGTGGTGCCAAACCTTTCCCCTCTCTAGAGAGACTACGCTTTGAGTTTATGCCAGAATGGGAGGATTGGTCTGCTTTTGAAACAGAGGGAGTTCAGTCGTTTGGTCATCTCAGTGAGCTTTCCATCATAAATTGTCCCAAACTTGTTGGAAGATTACCAAATGATCTTCCTTGTCTCAATTCTCTCAAAATTGATGGTTGTCCGCAGTTGTTGATTGATGTTTCGACCCTCGTTCAGCCATCACTTGCATCCTTGTCGATGAATAATGTTATGCTCCCAAGCCTTCCAGCACTCTTAGGGACGAAGAACACGATTGAACTTGGTTCCCTCACCTTGGATATTAGCCATGTTACAGCTCTTGACTCCCTCTGCAATCCAAGCACAACTGATGAAAAGTTACTGGCTAATGAAATGTCTAAGCATCTGACTTCAATAACTGCTTTGAGCATTTCTCATGTTGAAAAACTGGCGTTCCTACCAACATGGTTTACTCAAGATTTGATGGGACTCGAGAAATTGAACATTAGTAACTGCCAAGAACTCATAACATTGTGGCGGAATAAGGTGAGAATGCAAGTATGTCTCCCTTCCCTCTGCCATTTGAAGATTTCTAATTGCCCCAAACTGGTTTGCTTGTTTGAAGAAGAGCAAGAAAAAGAAGGAGAAGGTTCGAAAAAGCAGCAACATGAGGGGCTGCCTTGCATGATGATACTCGAGTATTTAACAATTGAAAAGTGTGGAATGCTGAAGAAATTGCCACAAGATCTGCACACATACACATCTCTTGGGGTGCTTAGAATCGACGGTTGTGCAAGTCTGATCTCTTTTCCAATGAAAGGTTTGCCATCTATGCTGAGAGAACTGAGCGTTTCAACGTGTAATGCTTTGGAGTCCCTACCCGAGTTGACGACACTCAATAATCTGCTACATTTGCAGGTTTCTTGCTGTAAATCACTCACATATTTATTGTCAATAGGTGGGCTACCATCCACACTAAAACAACTTTGGATTCATTCGTGTGCAAAGCTGGAGTCATTTTTTGCAGAGGAAGGGATCAAAATTGATTGTCCATCTCTTGAAACTATTCATATCGATTTTTGTGGGAGACTCAAATCTTTACCTGAAGCCAATAATCTCAGGAATCTCAGTGAATTACGGATGATAGGTTGTCCTAATCTGGAGCCCCGGTCACTTGGTGGTCGTGATGAGAACAACAACATCAACCAACTCACTTCGCTTCAAAAGCTGTGTTTAGTTGATTGCAGAGCAGGAATGGTCTCCTACTTTGTCAAGGAAGGGAGTTGCCCCACCAACATCACTTCACTTGAAATCAGGAATTTGACAAGGGACGACGTCGGTCAACTTCCACTTCCGCCTCCATCCCCATTAGAGTGGGGTTTGCACAAACTCTCTTCTCTTACAAAACTCGAACTTGAAGGCCCAGATTGTCCGTGGGGAGATACGGTGTCCTTTCCAGAAGAAGGGATGTTCCTGCCCACCTCTCTCATCAATTTGACCATCAAACGCTTCCGAAATCTGGAAAGACTCTCTTATGAGGAGTTTCAAAACCTCACCTCTCTCCAACAACTTTATATCTGGTTTTGCCCTAGGCTCGCGTCCTTTCCAAAGGAAGGGTTGCCTCCCTCTCTTTTGCATCTATGGATCTGTGACTGCCCTAAGCTTGCGACCTTTCCAGAACAAGGCTTCCCTCCCTCGCTTTTGTCACTGGACATCAGGGGACGTATTCCAATACTGAAACAGAAGTGTGTAAAGGGGAAAGAATATTGGCCCATCATCCGATACATTCCTCGAGTGGATATACGTTAA
>GWHTAZTZ009261
ATGAGAATAACAAAGGCAATTCTTGAGTCGTTCACTCACGATTCATGTAATTTTAGTAACTTAAATGAGGTGCAAGTTCAACTTAGCAAAACGTTGGCAGGGAAAAAGTTTTTGCTTGTCCTAGATGACGTGTGGGATTATGGACGTGATGGGTGGAATTTGTTACGATTCCCATTTGGAGCTGGAGCACCTGGAAGTAAAATCATTGTGACAACACGAGACAGAGGTGTTGCAAAGCAGATGGGAATGGATAAATATCACAATTTGCACAACTTATCACATGATGATTGTTGGTTAATCTTTGCCCATCATGCATTTGAGAATAGAAATATCATGGAATGCCCAAAATTGGTACCGATTGGTAAGAAAATTGTCGAGAACAGGTGCAGAGGCTTACCCTTGGCAGCGAGGGCCCTTGGCAGCTTATTATGCTGTAAACAAGAAGAACATGAATGGAAAGAGATACTGAACAACGATATATGGAATGAGGAAAGTGGCATTCTCACAGCATTGAAATTGAGCTACCTTCATCTCCCTGTCCATTTGAAGAGGTGCTTTTCCTACTGTGCAATTATCCCAAAGGACTACGAATTCATGGAGGAGGAATTAGTCTTGCTATGGATGGCTGAAGGTTTAATTGAGAAACCAAATGGTGGAGACCAAATGGAAGATTTAGGCCGCAAGTATTTTCAGGAATTGGTGTCAAGATCATTTTTTCAACTGTCAAGTGGTAACAAATCGCAATTCATAATGCATGACCTCATCAATGATTTGGCTCAAGATGTAGCAGGGAACAAATGTTTTAGGTTGGAAAATAATTTAGAGGGTGGTAGGCAGAACAAGATTTCGGACAAAGCACGCCACGCTTCTTATGTTGCTAGCTATTGTGATGGAATCAAAAAATTTAAAGCTTTCGATGATGCCAAATGCTTACGAACATTCTTAGAATTTTTGCCACAACAACGTCACTTTGTAACGAAGTACTTGATGCATGATTTGTTGCCAAAGTTAAAATGCTTGCATGAGTTGCGTTTGTGTAGTATTGGGATAAATGAGCTACCAGATTCCATTGGAGATCTAAAGCATTTGCGGTACCTTGATTTATCCAATTCTGGGATTACAAGGTTACCGGACACAGTGGTAACTCTCTACAATTTACAAGTCTTGCTTTTGAAATATTGTCGTAAACTTCAGAAGTTGCCTCTAAACGTGGACAGTCTGGTGAACTTGCGCTATTTTGACATGACTGGCGTGCATATTCCATCATCAGAAGAGATGCCACTACATATAGGTAAATTAACTAATCTCCAAACATTGTCAAATTTTATAGTGGGTAAAGATTGTGGGCGTAAAATAGGAGAGTTGAAAAACCTATCACACATTCGAGGGGCAATACACATATCAAGACTAGAGAATGTCAATGGTGTTAAGGATGCAAGGGATGCCAATTTAACGTCTAAGCAGTTAAAAGAGTTATCACTAGAATGGGATGAATCTTGTAGTTCACATAATGACATAGTTGAGAGGGATGTGCTTGATGTGATGAGACCTTTCATATTTTTGGAACGACTCACCATCAGTGGGTATGGCAGTACAAAATTTCCAAACTGGGTTGGAGATGTTTCGTTTTCCAAAATGGAGTTCATGCGATTAAAAGGTAGCAAATGTTGCACATCTTTGCCACCACTTGGACAACTACCCTTGCTTAGAGACCTTTACATTGAAGGAATGAGTGCAATAAAGCGCTTGGGTTCTGAGTTCTCTGGGCAGCAGTGTGGTGCCAAACCTTTCCCCTCTCTAGAGAGACTGAGCTTTAAGTTTATGCCAGAATGGGAGGATTGGTCTGCTTTTGAAACAGAGGGAGTTCAGCCGTTCGGTCATCTCAGTGAGCTTTCCATCATAAATTGTCCCAAACTTGTTGGAAGATTGCCAAATGATCTTCCTTGTCTTAATTCTCTCAAAATTGATGGTTGTCCGCAGTTGTTGATTGATGTTTCGAGCCTCGTTCAGCCATCACTTGCATCCTTGTCAATGAATAATGTTATGCTCCCAAGCCTTCCAGCGGTCTTAGGGACGAAGAACACAATTGAACTTGGTTCCCTCACCTTGGATATTAGCCATGTTACAGTTCTTGACTCCCTCTGCGATCCAAGCACAACTGATGAAAAGTTACTGGCTAATGAAATGTCTAAGCATCTAACTTCAGTAACTGCTTTGAGCATTTCTCATGTTGAAAACCTGGCATTCCTACCGACATGGTTTACTCGAGATTTGATGGGACTTGAGAAATTGAACATTAGTAACTGCCAAGAACTCATAACATTGTGGCGAAATAAGGTGAGAATGCAAGTATGTCTCCTTTCCCTCTGCCATTTGAAGATTTCTGATTGCCCCAAACTGGTTTGCTTGTTTGAAGAAGAGCAAGAAAAAGAAGCAGAAGGTTCGAAAAAGCAGCAACATTAG
>GWHTAZTZ009262
ATGAAAGGTTTGCCATCTAGACTGAGAGAACTTAGCGTTTCAAGGTGTGATGCTTTGGAGTCCCTACCCGAGTTGATGACACTCAATAATCTGCTAGAGTTGCAGGTTTCTAGCTGTGAATCACTCACGTATTTATTGTCAAGAGGGGGGCTACCATCCACACTTAAAAAACTTTGTATTCGTTCGTGTGCAAAGCTGGAGTCACTTTTTGCAGAGGAAGGGATCAAAATTGATTGTCTATCTCTTGAAACTATTTATATCAGAGAATGTGGGAGACTCGAATCTTTACCTGAAGCCAATAATCTTAGGAATCTCAGTGAATTGCGAATAACAGGTTGTCCTAATCTGGAGCCCTGGTCACTTGGTGGTCGTGATGAGAACAACAACATCAACCAACTCACTTTGCTTCAAAACCTGTGTTTGAATGATTGCAGAGCAGGAATGGTTTCCTACTTTGTCAAGGAAGGGAGTTTCCCCACCAACATCACTTTACTTGATATCGGGAATTTGAGAGGGGACGACGTCGGTCAACTTCCACTTCCGCCTCCATCCCCATTAGAGTGGGGTTTGCACAAACTCTCTTCTCTTACAACACTCGTACTTGGAGGCCAAGATTGGCCGTGGGGAGATACGGTGTCCTTTCCAGAAGAAGGGATGTTCCTGCCCACCTCTCTCATCAATTTGACCTTCTTTTGCTTCCGAAATCTGGAAAGACTCTCTTATGAGGAGTTTCAAAACCTCACCTCTCTCCAAAAACTTGATATCTTGTTTTGCCCTAGGTTCGCGTCCCTTCCAAAGGAAGGGTTGCCTCCCTCTCTTTTGCATCTATGTATCTGGGGTTGCCCTGAGCTTGCGACCTTTCCAGAACAAGGCTTCCCTCCCTCGCTTTTGTCACTGGAGATCTTGGGACAAAAAGTTAATCCAATACTGAAACAGAAGTGTGTAAAGGGGAAAGAATATTGGCCCATCATCCAATACATTCCTCTAGTAGATATACGTTAA
>GWHTAZTZ009263
ATGGTTGATAACTTGTCCTCTTATTTTAGCAACTTAGTGAGCACAGCCGACGCTGGCACTGGCATCCAGAATCTGAAGAAGGCATTGGAGGATTTAGAGGCTTTGTTGGCTGATGCAGAGAACAAACAAGTGTACGACAAGGATATCAAAAAGTGGCTAGAAGAGGTTCAACCTTTGGCTTATGATGCAGATGACTTATTGGATGATTTTGCAACTGAAGCTCTCGAAAGGAAGCTAATGGCGGAGGAGACGACGATGGGAAGAAGACCAGCTAAGTTTCCACGTCTCTCTTCTATTGTTCCATTCAATTTAAAAACTGGGTCAAAGCTAAATGAGATTACTAGTCAATTACAAGAAGTTGCCTCAAAAGGAAAAGATCTTGGTTTAGATAAAAGACTTGTTGGGAGGATGTCTACAGATTTACGGCAGAGATCACAAACTACATGTTTGAGGGAGCCTCACATTCATGGCAGAGATGAAGCCATCAAGCAAATTATGGAATTGCTACTTGGGGATGCACCTACTGGAAATTTTTTTGATATAATTCCTATTGTAGGAATGGGTGGGATCGGCAAGACTACACTAGCTCAGCACATTTACAATGATGAAAGAGTGGAAAAACATTTCAATCTAAAAGCATGGGCATGTGTATCTGATGCCTTCGAAGTTATGAGAATAACAAAGGCAATTCTCGAGTCGTTCACTCACGGTTCATGTAATTTTAGTAACTTAAATGAGGTGCAAGTTCAACTTAGCAAAACGTTGGCAGGGAAAAAGTTTTTGCTTGTCCTAGATGATGTGTGGGACTATGGACGTGATGGGTGGAATTTGCTACGATCCCCATTTGGAGCTGGAGCACCTGGAAGTAAAATCATTGTGACAACACGAGACACAGGTGTTGCAAAGCAGATGGGAATGGATAAATATCACAATTTGCACAACTTATCACATGATGATTGTTGGTTAATCTTTGCCCAACATGCATTTGAGAATAGAAATATCATGGAATGCCCAAAATTGGTATCGATTGGTAAGAAAATTGTTGAGAACAGGTGCAGAGGCTTACCCTTGGCAGCGAGGGCGCTTGGCAGCTTATTATGTTGTAAACAAGAAGAACATGAATGGAAAGAGATACTAAACAACAATATATGGAATGAGGAAAGTGGCATTCTCACAGCATTGAAATTGAGCTACCTTCATCTCCCTGTCCATTTGAAGAGGTGCTTTTCCTACTGTGCAATTATCCCAAAGGACTACGAATTCATGGAGGAGGAATTAGTCTTGCTATGGATGGCTGAAGGTTTAATTGAGAAACCAAACGATGGAGACCAAATGGAAGATTTAGGCCGCAAGTATTTTCATGAATTGGTGTCAAGATCATTTTTTCAACCGTCAAGTGGTAACAAATCGCAATTCATAATGCATGACCTTATCAATGATTTGGCTCAAGATGTAGCGGGGAACAAATGTTTTAGGTTGGAAAATAATTTAGAGGGTGGCAGGCAGAACAAGATTTCGGACAAAGCACGCCATGCATCTTATGTTGCTAGCCGTTTTGATGGAATCAAAAAATTTAAAGCTTTTGATGATGCCAAATGCTTACGAACATTCTTAGAATTTTTGCCACAACAACAATTTCACTCTGTAACAAAGTACTTGATGCATGATTTGTTGCCAAAGTTAAAATGCTTGCATGAGTTGCGTTTGTGTAGTGTTGGGATAAATGAGCTACCCGATTCCATTGGAGATCTAAAGCATTTGCGGTACCTTGATTTATCCAATTCTGGGATTACAAGGTTACCTGACACAGTGGTAACTCTCTACAATTTACAAGTCTTGCTTTTGAAATATTGTCGTAAACTTCAGAAGTTGCCTCTAAACATGGAGAGGCTGGTGAACTTGCGCCATTTTGACATGATTGGCGTGCATATTCCATCATCAGAAGAGATGCCACTACATATAGGTAAATTAACTAATCTCCAAACATTGTCAAATTTTATAGTGGGTAAAGATTATGGGCGTAAAATAGGAGAGTTGAAAAACCTATCACACATTCGAGGGGCAATACACATATCAAGACTAGAGAATGTCAATGGTGTTAAGGATGCAAGGGATGCCAATTTAACATCTAAGGAGTTAAAAGAGTTATCACTAGAATGGGATGAATTTTGTAATTCACAGAATGACATAGTTGAGAGGGATGTGCTTGATGTGATGAGACCTTTCATATTTTTGGAATGA
>GWHTAZTZ009264
ATGATGACATCTCCATCTCCAGCTCCAGCTCCAGCATTCTTCCCCTCCTCCTCATCCCTCAATCAACCCCCCAAATCACTTCTCCCTTATGGGACGTCGTTTCCTCCTCCACTCCTCGCCGTCGACGCCGTTGCTCGAAGAAGATCGTTTCCGCCGCTGGTGCGAGCATCAACGACCGTCGACGCGGCGGCGGTGCTGTCGGAGGAGGAAGAGAAGGCCGAGGCCAAGATCGGAGCTAGGGTTAGGGTTAAGGTTCCATTGAAGGTGTACCATGTTCCCAGAGTTCCGGAGACTGATTTGACTGGAAAAGAAGGGGTTTTGAAACAGTACGTTGTTGTTTGGAAAGGGAAGCGAATTTCGGCGAATCTGCCTTTCAAGGTTGAGTTCTTTGCAGATGTGGAAGGCCGAGGAAAGGTCAAGTTCTTCGCGCATCTCAAGGAAGATGAGTTTGAGTACCTTGATTGA
>GWHTAZTZ009265
ATGCCACTTGGATTGGGGGAATTGACATGTCTCCAAACCTTATCAATTTTCATTGTGGGAAAGGATAGCTCCATCTCTAAAGCTATTGGTGGAATTGGTGAGTTGAATAGCTTAAACCACCTTAGAGGGGAGTTCCAAATTAAACATCTTGAAAATGCGAGAAATGGGACATCAAGATTAAAGGAACTGAAGGGAGCAAACTTGAAGGCAAAAAAGTACATTCGGAAACTGACATTACAATGGGCAGGAGAAGATGGTGTTGATTATGCTGATGCGGATGGTAGAGTGTTGGAAGACCTCCAGCCACAACCAAATCTGAAAGAGTTGAATGTAGAAGGATATGGAGGGATCATGTTTTCGAGTTGGATGATGGTCAAAATGGTTTCATGGCTCCCAAACTTAGTTCAGATCACCATACAAAATTGTAGAAGATGCCAACATCTTCCATGGTTTGGTGATCTCCCTTTTCTGAAGGTTCTCGAACTCAAATCTCTAAGTGCTCTTGAGTACATAAACAACAACAGCAGTGAGTCTTGCTCTTTTACTGCTGGTGGTGGTGGTGGTGGTGTTGCTGATGCTTCTTCTTCAGGGATCAATGTGATGAATGCTTCAACAGGAAGGTCTTTCTTTCCAGCCCTTGAAAGCCTTTTACTTTATGATTTGCCTCTTCTGAAGGAATGGTCAAGGGAAGTAGTTATGGCTAATGATCATGGGGAAATAGAACCAGCTCCCCAACAACCATCTTCGTTATGTTTTCCTCGCCTTTGTAGTTTGGATATCAACAGTTGCCCTAGCTTGGTATTTATGCAATTGCTTCCATCTCTAGAAGAATTGTCTATGACATATGTAAGCGAGAAACTATTGCAGTCTTTGACAGTGCAAACAGAAACTAGTAGACAAATAACGGAAGTAGCCAATTCAGGTCCCTCCTTTCCCCTCTGCACACTACAAACCCTGCATATATGCTTCTGTGAAGATCTAGTATCTTCATTAGAAATACGCTTGAGAAACCTCACTTCTCTGAGGGATTTGCAGATTATTCACTGTCATAAACTAGTACAATTACCAGAAGAAGGATTAAGGGGCTTAGTTTCTCTTCAATCTCTTCAGATCAATTCTTGTAACAGCCTGCCTTCTCTTTCTCGAGGAATCCAACACGTCACTAATCTCCAGAAGCTAGAAGTATTCACCTGTGAAGCATTTGATTGGCCAGATGAGGATGATGGCTTGCAAGGTCTTGTGAATCTTCAGTCTTTGGAGATTTCAATGCTTCCAAAGTTGACTTGTCTTCCTCAAGGGCTTCAACACCTGACTACATTACAAGTTCTCTCTATTTCGCACTGTTATAGTTTGGTGTCTTTGCCAGACTGGATGGGGAACCTTACATCACTTGCAAAGCTGTATATTGGGGCCTGCCATAAATTGGAGTCTCTCCCTAATACTATGCATCACCTCACTATGTTAAAACAAGTGGACATTATTCATTGTGAACTCTTATCAGAAAGATGCCAAAGGCAAGGTGGAACAGAATGGCCTAAGATAGCTCACATACCAAAGATTTGCGTTCTTTGCTAG
>GWHTAZTZ009266
ATGGCTCAAGGGTTCATTTACTCATCAGGCAAAGACCATGATTTAGAGGATATTGCTGATGAATATTTCAAGGATTTGTTGTTTCGGTCCTTTTTTCAAGATGTAGATGAAGAAGAAAATGGGTATAAAAGTTTCAAAATGCATGATCTCATCCATGATCTTGCACAATTAGTGGCAGGGACAGAGTATTTTCTTGTGAATACTAGTGTAGAAAATATGTCTGAAAGAACATATCATGTGGCATTTGATTCCACTTCATGTTCGTCATCATCGTGGGAAGTTCCTGCATCCATGCTCAATGCAAGGAAGATTCACACATTCTTTTTTCCTGGTAAACAAGGTCCAGGAAAGAGAGCAACTCAAGATGCACTAATTTCAAGTTTTACATGCTTGCGTACATTGGACTTGCATTATTCAGGAATTGAGAATGTTCCCAGTTCTGTAGGCAAACTTAAGCATCTAAGATATCTGGATCTCTCTTGGAATATCCATTTGGCAACACTTCCCAAATCTATTTGCAAGTTGCAGAATTTGCAGACACTTAAACTCTCGTATTGTCATCATTCAAAAAAATTGCCTGTTGATATAAGAAAGTAG
>GWHTAZTZ009267
ATGGCAGAAACAATTCTCTATCGCACTGCTGGACAATTTCTAGGAGACTTGGCATCCATACCTTTGCAAGAGATTGCTTCTGCTTGGAATGTGAAGAAGGATCTCAAAAAGCTTGAAGCTACACTGTCTACAATCAAGTCTGTGCTATTGGATGCAGAGGAGCAGCAAGAGAAAAACAATGAAGTTAAAGACTGGATTCGAAAGCTTAAACATGCATTTTGTGATGTTGAAGATGTGATAGATGATTTTGCTACTGAAGCCTTGAGGAGGAAACTGAGGAAGAAAGAGAAGAGCATGGTCAAAGAGGTAAGTGACTTCTTAACTACTCCTAAAAACAAGGTTGCTTCTAGTTTTAAGATAAGTCACAAAATCAAAGCACTTAGAGATGAATTAGATGAGATTGCATCTGATAAGAACAAGTTCCACTTCAAAGAGTGTGTTGACAGAAGGCCATCAGAGTATAGAAGAAGGGAGCAGACTCACTCATTTGTTCGTACATCTACGATTATAGGCAGAGATGATGATAAGAAAGCGATCTTAGAAATGGTGATGGATGGAGGAGCTCAGGAGGATATATCCATTGTCTCCATTGTCGGGATGGGGGGACTAGGTAAGACCACACTTGCTCAATTGGTGTTCAATGATGAGAAGGTTTTAACAAGTTTTGAGTTAAGATTGTGGGTATGTGTTTCCAATGTCTTCAGTTTGAAACTCATCATAGAGAAAATAATAAAATCCACCAGCGGTGAATGTGCAAACTTACAGATGGATCAATTGCAACAAAATCTTCGAAGATGTTTGGATGGGAAGAGATTCATACTTGTCTTAGACGATGTGTGGAGTGAAAATCGCGAGGAGTGGATTGAGTTGGAAGACTTGTTAATGGGTGGTGAAAAGGGAAGCAAAATTATAGTGACTACGCGGAGTGAAAAGGTTGCATTGATAATGGGAGCCACTTCTTCATACCACTTGAAAGGTTTGTCAGAAGATAATTCTTGGTCATTGTTTAAGCAGTTGGCCTTTGGTAGAAGACAATTGGAGGAAAACCCAAGCCTAGTAACAATTGGGAGGGAAATCTTGAAAAACTGTGGAGGAGTGCCTCTAGCCATAAGAATAGTTGGAAGCCTCTTGTACCTAAAAGCCACAGAAATTGAGTGGTTGATTGTGAAAGAAAAGCTTTGGGAAATAGCTCAAGATGAAAACCACATTTTACCAACGTTGAAGGTAAGTTATGACTACTAG
>GWHTAZTZ009268
ATGTGTATATATGGTATAAATATCGCATCATACCACAACAAAAGTTTTACAGCTATTTCGAGCGATATCATCATGAGATATACGGTGGTTGATCTATATTCAGCAATGGGTTGCTATTGGGTTGCAAATGGAGATGAATTTCAATACCCATTAAATCCAAATTTGCGTTACTCACGTGCCACCGTCAATACCATGAGAGCTGAGTGGGAATTTCGCATAACTCGAGCAAACGTTCTCGTTGAGTTATGTCGTGAAATTAATATTAAATTTCCTCGCCGGTTAGCCATGCGTATGCCAACTGACACTCCACAGTTATTGCAAAGGGCATTGCATTGCATCCGCGACGAAGTTAATCGTATGACCCAACGTTTGCAAAGGTCCTCACTAATGAAGACCACAAATGAGCGTGCCGAAGATGGGTTAATGGATGATGCACACCAGTACTTCGCCTGGAGCATGGATGTTATGTATGAATCTGATATTGAGATGTCAGATGATGATGATAATGAATGA
>GWHTAZTZ009269
ATGGCTACATGGTTCATAGGAGGGAGTGGGAGTCGTAGAGGTGGTAGGAACTTGCAAAGGGGTGAAAGTTCACGACGAGGAGGGGGAAGGGGAAGTGGCGATGCTGAAGATGAAACACCATTTCCTTTCTTGGATGCCTCTTGTGCTTATCATGATAGGTTTGGGAAGCGACATTTTGTCATGCCCAAGTACTATCGAGATCCATGTGGTTTGGTGGAGGATCCATCAGAAAATCAAACAGGATATGGTTATGCAAAGGCTAGACTTCTTAAGTGGCCCGCACTATTTATAGAGCGAGTGCAAAACGAAAGATTATGTCGGGAAAGACGACTGAAGGTGCCAAAAGCACGTTCTATTGAGATCCAAAAGGAAGATCCTGATAATGTTGATCGACTATGTCAAACACTACAACGTGAGATTTCTCAAATGGGTCGTAGATTGGCCCGCGATATGCAGCTACTCATACTTAAGAAGGATGCCCAGAAGAACAAAACAGAACCAAATGTTGCGGCTACCAAGGCTATCATGGAGGATCCTGAACTTGTCTCTGACGCTGAGCTTTCGGATTGTTCAGACTCTGAGCCACCTGCCGATTTAAGCGCGAATTAG
>GWHTAZTZ009270
ATGAAGCCCTCGACGATCAACAACTTTTTTGTAAAGGCCAAAGGTCTCCGCTCGAGCGTAAAACACCCCGCTCGAGCGGCCACTCACAGACTTCCGCTCGAGCGGCCAACCTCCCGCTCGAGCGCAGAATGCACTCGCCCAGCACTTTCGCAGAACCAGGCCTCCGCTCGAGCTCCCAACCCTACGCTCGAGCGGCCACTCACACAGATCCGCTCGAGCGGCCAACTCCACGCTCGAGCGTACAACACTGCACAACAAATACTGGATAGGTGTATTACCTGCTCGAGTGCCAACACCTCCGCTCGAGCGTACAGGCCAAAAATCTGGGCAACTAGTTTTGGTTTCTAA
>GWHTAZTZ009271
ATGAACGGAAGTTGGTGGGAGGTGGAGCATAGGATCCTCCACCTCCTCCATGGCTGCAAAACCCGAACCCAACTCACCCAAATCCATGCCCACTTCCTCCGCCACCACCTCCACCAATCCAATCAAATCCTCTGTCACTTCATCTCCATTTGCTTCTCACTCCACAGGATCTCCTACGCCAATCTCATCTTCCACCAAACCCATAACCCAAACATTTTCCTCTTCAATTCCATGATCAAAGGCCACTCCCTCTCCAAACCCTTTCAAAATTCCCTCCAATTTTTCACAATAATGAAGTCTCGAGGAATTTGGCCCAATGAATTCACTTTTGCCCCTTTGATCAAGTCTTGTTCCAATCTTCTTGATCTCAAAATGGGTCAGGGACTTCATAAGAAGGTTATTTCAGTTGGGTTTGAGAGCTTTAGCTCGATTAGGATTGGGATTGTTGAATTGTATGCGTATTGTGGGAGGATGCAATGA
>GWHTAZTZ009272
ATGGCTAACGATATGGACGACTTTAAGATGTGGAGGTCCGAAAATGTGAAGATATTTTTAGAAATATTGGTGGACGAAATTACGAAAGAGGGTCCTTGCATGTCAAAGAAAGATAGGAGTTTTTACCCAAAGCAATGGCAAACAATTGATGAGCAGATGACTAAAAAGGTTGGAAAAAATTTTGGGCTAAAAAAATTGAAGGGTAAGTTCGCGCATTTGAAGGCGAACTACAAAGAGTTTGTTGCTCTAAAAAACCACACGGGTTTGGGCTGGGATCCAATAACTCAAACAATGACAGCCCCAGATGATGTTTGGAAAAATTATGTTCAGATACACCCAAATGCAAAACAATTCCAAACCAAAGGCCTTGGACATTATGAGCTAATGTCAGAAATATTTTCCAAGTCATTTGTCACTGGCACTTTTGCCCGTTCTTCTCGTCAGGGTGCACCCACATCTAATAACGAGCGAGAAATGGATGAACGCTTTCATGCATATACGTCGAGGAAAGGCATAGTAGATGAATCTTGCACTTCCAGAAGTAAGCGCAAGTCTAGTGGCCAGGGTCAGTCCAGCAAGAACCCAAGAATGGATGATGCACTGCAATCATGGCAATGTTCATGTGATGTACGTGAACGGTTTTACGTTCGCGCAGAGGCAAACGCTGGGGCAGCTGATACGTACTCTGTTGCAGCATGTATGGCCATCCTAAAATCAATGGCCCTGGATCCGAGCTTGTTTTTGAAGGCCATGAACATGTTCACATCACTAGAATGGCGAACCATGTTTATGACCATGGAACCGGAAATGAGGTACCTTTGGATCCTCAGTTTGTGA
>GWHTAZTZ009273
ATGCTTCCAATGTTGACATGTCTTCGTCATGGGCTTCAACACCTGACTACATTACAAGTGCTCTCTGTCTCACAGTGTGATAGTTTGGTGACTTTATCGGAGTGGATGGGGAACCTCACATCATTTGCAAGGCTTTATATCAGCTTCTGTGATAAATTGGAGTATCTCCCTAATATTGTGCGTTGCCTCTCCATGTTAAAACAAGTGAACATTCAGTTTTGTGAACTCTTACCACAAAGATGCCAAAGGGAAGGTGGCATAGAATGGCCTAAGATAACTTACATACCAAAGATTCACATTATTTGCCAAAGGATGAAAATGAAACTATAA
>GWHTAZTZ009274
ATGAGCGGAAGTTGGCGGGAGGTGGAGCGGAGGATCCTCCACCTCCTCCACGGCTGTAAAACCCGAACCCAACTCACCCAAATCCACGCCCACTTCCTCCGCCACCACCTCCACCAATCCAATCAAATCCTCTCTCACTTCATCTCTGTTTGCTTCTCACTCCACAGGATCTCCTACGCCAATCTCATCTTCCACCAAACCCATAACCCAAACATCTTCCTCTTCAATTCCATGATCAAAGGCCACTCCCTCTCCAAACCCTTTCAAAATTCTCTCCAATTTTTCACAATAATGAAGTCTCGAGGAATTTGGCCCAATGAATTCACTTTTGCCCCTTTGCTCAAGTCTTGTTCCAATCTTCTTGATCTCAAAATGGGTCAGGGAGTTCATAAGGAGGTTATTTCAGTTGGGTTTGAGAGCTTTAGCTCGATTAGGATTGGGATTGTTGAATTGTATGCGTCTTGTGGGATGATGGAGGATGCGATGAAGGTGTTTGATGAAATGCCTCATAGGGATGTGATTGTTTGGAACTTGATGATACGTGGGTTTTGTGAAATTGGTGATTTTGAAATGGGGTTTCGTCTATTTAGGCAGATGAGTGAGTGGAGTGTTGTGTCTTGGAATGTTATGATCTCATGTTTAGCTCGAAGTGGTCGGGAAAATGAAGCTTTGAAGATTTTTTGCCAAATGCGGGACAATGGTTTTAAACCGGATGAAGCAACTGTGGTCTCTGTGCTGCCAGTTTGTGTCCGTTTGGAGGCAGTTGATATTGGACAGTGGATCCACTCTTATGCCAAGTCAAGTGGACTATATCGAGATTTCATCTCTATAGGGAATTCACTAGTTGACTTCTATTGCAAATGCGGGATTTTAGAAACAGCTTTAACTGTTTTCAAGGACATGCCCCGAAAAAATGTGGTTTCTTGGAATGCCATGATCTCCGGTTTGGCTTTCAACGGAAAGGGTGAGCTTGGAGTTGATTTATTTGAGGAGATGTTGTCGAAAGATGTGAAACCGAATGATGCCACTTTTGTGGGAGTTTTAGCATGTTGTGCACATGCAGGGTTGGTGCAACAAGGTTTGGATTTGTTTGCTTCGATGACCGCAAAGCATCAAATTGAACCAAAACTTGAACATTATGGATCGATGGTTGATCTTCTTGGGCGTAGTGGATGTGTGAAGGAGGCTCATGACTTAATTCGCACCATGCCTATGAACCCTAATGCTACTATCTGGGGTGCATTGCTAAGTGCTTGTCGTACTTATGATAACATGGAGCTTGCAGAAAGTGCAGTGAAGGAGCTTACTGATCTTGAACCTTGGAATTCCGGTAATTATGTGCTGTTGTCAAATGTTTATGCGGAAAGAGGGAAATGGGATGAAGTCGAGAAAGTGAGAGTGTTGATGATGGAAAATAGAATCAACAAAGCACCGGGACAGAGCATGGTCGGATAG
>GWHTAZTZ009275
ATGGCAGAAACAATTCTCTATCGCACTGCTGGACAATTTCTAGGGGACTTGGCATCCATACCTTTGCAAGAGATTGCTTCTGCTTGGAATGTGAAGAAGGATCTCAAAAAACTTGAAGCTACACTGTCTACAATCAAGTCTGTGCTATTGGATGCAGAGGAGCAGCAAGAGAAAAACAATGAAGTTAAAGACTGGATTCGAAAGCTCAAACATGCATTTTGTGATGTTGAAGATGTGATAGATGATTTTGCTACTGAAGCCTTGAGGAGGAAACTGAGGAAGAAAGAGAAGAGCATGGTCAAAGAGGTAAGTACAGACTGTTTTATTGTGAATACTAATGTAGAAGGTATGTCTGAAAGAACATATCATGTGGTGTTGGATTCCATTTCATGTTCGCCATGGGAAGTTTCAACATTCATAATCAACGCAAGGAAGATTCGCACATTAATTTTGTGTGGTCCAGAACAGAGAGAAACTCATGATGCACTAATTTCAAGTTTTATATGCCTGCGTACATTGGATTTGCAACGTTCAGGAATTGAGAATCTTCCCAAATCTGTTGGCAAACTTAAGCATCTAAGATATCTAGATCTCTCGTGGAATAGCTATATGGCTGCACTTCCCAAATCAATCTGCAGGCTGCAGAACTTGCAGACACTTAAACTCTCATACTGTCTTGATTTTAGAAAATTGCCAGTCGATATAAAAAAGTTGGTGAGCCTTAGACATCTTGAAATTGAGGGATGTAATGACCTAAGTTACATGCCATTTGGACTGGGAGAATTGACATGTCTTCAGACCTTACCAATTTTCATTGTGGGAAAGGATAGCTCCATCTCTAAAGCTATTGGCGGAATTGGTGAGTTGAATAACTTAAACCACCTTAGAGGGGGTCTCCAAATTAAGCATCTTGAAAATGTGAGAAATGGAACATCTAGATTTAAGGAACTGAAGGGAGCAAACTTAAAGGAAAAAAAGTTTATTCAAAAACTGACACTAGAATGGACAGGAGATAAAGATGGCGTTGATTATGTTGATGTGGATGGTAGAGTGTTGGAAGACCTCCAGCCACACCCAAATCTGAAAGAGTTGAATGTAGAAGGATATGGAGGCATCACGTTTCCAAGTTGGATGATGATTAAAATGGTTTCATGGCTCCCAAACTTAGTTCGCATCACCATAAAAAATTGTAGAAGATGCCAACATCTTCCATGGTTTGGTGATCTCCCTTCTCTGAAGTTTCTCAAACTCCAATCTCTAAGTGCACTTGAGTACATAGACAACAACTGCATTGGGTCTTCTTCTGTTGCTAACACTGATAGTGGTGCTGCTGTTGATACTCCATCTTCTTCAAGGAGCAATCTTATGAGTGCTGCAACAAGAGGGTTTTTCTTTCCAGCTCTCGAAAAACTTTTACTTGATGGTTTGCCTCTTCTGAAGGAATGGCCGAGGGAAGTAGTTATGGCTAATGATCATGGGGAAATAGCACCAGCTCCACAACAATCATCTTCATTATCTTTTCCTCGCCTAACTAGTTTGGAAATCGACCATTGCTCTAGCCTGGTATCAATGCCATTACTTTCATCTCTGGAAGAATTGACCATGAGACATGTAAGTGAGAAGCTCTTACAGTCTATGACAGTGCAAACAGAACTTGACAGACAAATAACAGAAGCAGCCACTTCAGGTCCATCCTATCCCCTCTGCACACTACAGACCCTGCATATCTGGTTCTGTGAAGATCTAGTATCTTCATTAGAACTGGGCTTGAGAAGCCTCACTTCACTAAGGGATTTGCAGATTATTGACTGTCATAAGCTAGTACAATTACCAGAAGAAGGATTAAGGTGCTTAGTTTCTCTTCAGTCTCTTCAGATCAATTCTTGTAGCTGCCTGACTTCTCTGTCTCGAGGAATCCAACACCTTACTACCCTCCAGAAGTTAGAAGTATTGAAATGTGAAGCATTTGATTGGTCAAACGAGGACGATGGCTTGCTTGGTCTTGTGAATCTTCAGTCTTTGTATATTTCAATGCTTCCAAAGTTGACTTGTCTTCCTCATGGGCTTCAACACCTGACTACATTACAAGTTCTCTCTATTTCATTCTGTGATGGTTTGGTGACTTTACCAGAGTGGATGGGGAACCTCGTATCACTTGCAAAGCTTTATATCCGCCATTGCCATAAATTGGAGTCTCTTCCTGACTCTCTGCGTAGTCTCTCAATGTTAAAACAAGTGGACATTATTCATTGTGAACTCTTATCACAAAGATGCCAAAGAGAAGGTGGCACAGAATGGCCTAAGATAGCTCACATCCCAATGATTTGCGTTATTTGCTGA
>GWHTAZTZ009276
ATGGCCAAAGACAAAAAACTACCCTTACAGAGCAGCAACAACGCCAATGTCGCCGCCACAGCAACATCGGCCAAAACCATCGAAGAAACCTACCAAAAGAAAACCCAGCTCGAGCACATTCTTCTCCGTCCCGACACCTACGTCGGCTCCATCGAAAAGCACACCCAAACCCTCTGGGTCTACGAAAACAACGAAATGGTCCACAGATCTATCTCCTATGTCCCGGGCCTTTACAAGATTTTCGACGAAATCCTCGTAAATGCTGCTGATAACAAGCAGAGAGACCCATCCATGGACTCCGTCAAGGTGACGATCGATGTGGAACAGAACTGTATTAGTGTTTACAACAATGGGGATGGTGTTCCCGTGGAGATTCATCAGGAGGAAGGGGTTTATGTGCCCGAGATGATCTTCGGGCACCTCCTGACGAGTAGTAATTACGACGATTCGATGAAGAAGACGACCGGTGGGAGGAACGGGTACGGAGCGAAGCTTACGAATATATTTTCGACGGAGTTTGTGATCGAGACTGCGGATGGGAAGAGGCAGAAGAAGTACAAACAGGTTTTCTCCAACAATATGGGAAAGAAATCTGAGCCCGTCATAACAAAATGCAAGGAGAGCGAAAACTGGACAAAAGTTACATTTAAGCCTGACTTAGCAAAATTCAATATGACTCATCTTGAAGATGATGTTGTTGCCCTGATGAAAAAGCGGGTGATTGACTTAGCGGGATGCCTTGGAAAGACTGTGAAGGTTGAGCTTAATGGGCAACGTATTCCAGTAAAGTCTTTCCTCGACTATGTTAATCTCTACCTTCAATCTGCCTCCAAAGCCAGACCCGATGCCCTTCCAAGGATTGCTGAAAAGGTTAACGATAGGTGGGAGATATGTGTCAGTCTTACTGAAGGGCAGTTTCAGCAGGTGAGCTTTGTAAATTCAATTGCGACAATTAAGGGTGGGACTCATGTTGATTATGTTACCAACCAGATTACAAACTATGTAATGGGTATTGTTAATAAAAAGAATAAGAATGCCAATCTCAAAGCCCACGCAGTGAAGAACCATCTATGGGTTTTTGTCAATGCTCTTATTGACAACCCAGCTTTTGATTCTCAAACCAAAGAGACTTTGACAATTCGCCAAAGCAGTTTTGGGTCGAAATGTGAACTTTCACAGGAGTTCTTGAAGAAAGTGTCCAAGTCTGGAATAGTGGAAAGTCTCTTGTCATGGGCAGATTTTAAGCAGAGCAAGGATCTTAAGAAAACTGATGGGACAAAGAGACAGAGGATAACTGGGATTACCAAACTAGAGGATGCTAATGATGCCGGAGGGAAGAGCTCTGATAAATGTACCTTGATTTTGACAGAAGGTGATTCGGCGAAGGCACTTGCGATGGCAGGTATTTCTGTCGTGGGTCGAAATTATTATGGTGTGTTCCCGTTGAGAGGTAAATTGCTTAATGTGAGGGAAGCAAGCCATAAACAGATCATGGAAAACGCTGAAATTCAGAGCATCAAGCAGATTCTTGGACTTCAGCATGGAAAACAGTACGACAGTGTGAAGACTTTGAGATACGGTCATTTGATGATCATGACTGATCAGGACCATGATGGATCACATATTAAAGGGCTGTTGATTAATTTTATTCATTCATTTTGGCCATCGTTGCTAAAAGTTCCTTCTTTCTTAGTTGAGTTCATTACACCTATTGTGAAGGCTACTCACAGAAATGGGAAGGTTCTAGCCTTTTATTCCATGCCTGAGTATGAATCTTGGAAGGAGAGTTTGGGAGGCAATGCTAGCGGTTGGTCCATTAAATACTATAAGGGGTTGGGAACCAGCACATCAAAGGAAGGGAAGGAGTATTTTAGCAATCTTCAAATGCACAAGAAAGACTTCATGTGGGTAGATGAGCAAGATGGGGAAGCAATTGAGCTTGCCTTCAGTAAGAAGAAAATTGAAGCAAGGAAGAATTGGCTCCGACAGTTTGAGCCTGGCACTTACCTTGATCAGAAGGAGAAGCTCATCAAGTACAGTGATTTTGTCAACAAAGAGCTTATATTGTTTTCTATGGCAGATCTTCAACGGTCAATTCCTTCAATGGTTGATGGCCTGAAACCAGGTCAAAGGAAGATCCTTTTCTGTTCTTTCAAGCGCAACTTTGTGAAGGAAGCAAAAGTTGCTCAATTCTCTGGTTATGTATCTGAGCATTCAGCTTACCATCATGGCGAGCAGAGTCTTGCCAGTACCATCATTGGCATGGCACAGGATTATGTGGGCAGCAATAACTTAAACCTGCTTCAACCAAACGGTCAATTTGGCACTCGTCATCAGGGAGGCAAAGATCATGCGAGTGCTAGGTACATATACACTCGGCTTTCTCCTATCACACGGTTCATGTTCCCCAAGGATGATGATATACTTCTTGATTACTTGAATGAAGATGGGCAATCTATTGAACCTGTTTGGTACATGCCTGTCATACCATTGGTTCTTGTCAATGGAAGTGAAGGAATTGGGACAGGATGGAGCTCCTACATTCCAAATTATAATCCAAGGGATATTGTTGCTAATGTGAGGCGTTTGTTGAATGGTGAGCAAATGGAGCCGATGGATCCATGGTACAAAGGGTTCAGAGGAACCATTGAGAAAACAGCAACCAAAGAAGCTGGGATTAGCTACACTGTTTGTGGAATTATGGAGGAAATCAATGAAACTACACTAAGGATTACAGAGCTGCCTATACGACGATGGACTCAAGATTATAAAGAATTTCTTGAATCAATTATGACGGGAAATGACAAAATCAAGGACCCATTTATCAAGGATTACAGAGAGCACAACGATGACACTACCGTACACTTTGAAGTCATTATGTCCGAGGAGAACTTGATCATGGCAAAGCAAGAGGGCTTGCTAAAGAAATTTAAACTCACCACAACTATCAGCACGAGCAACATGCATCTGTTCGACCCAAAAGGCGTGATTAAGAAATATGATACCCCTGAACAGATTCTTGAAGAATTCTTCCACGTAAGACTTGAATTCTATGAGAAGAGAAAGAAAATTCTTCTAGATAATCTTGAAATGGAGTTGTTGAAGTTGGAGAACAAGGTTAGGTTCATACTTGGGGTTGTGAAAGGAGAGATCATTGTGAGCAACAGGAAGAGAGCCGAGCTGTTTCTTGAGCTGCGGGATAAAGGTTTTACACCTTTCCCAAAGAAAATGAAAAATGCGGATGCAACAGTTGCTGGGGTAACTGATGATGCAGAAGAGACTGAAGAGAACTCAGAGATCATTGGCACCAAAGGAGTTCGGGCTAGTGATTATGAGTACTTGCTGTCATTGGCCATTGGAACCTTGACACTTGAGAAGGTTCAGGAGCTATGTGCAGATAGAGATAAACTCAACAAAGAAGTTGATGACTTGAGGAAGGCAACACCAAGGTCTTTGTGGATTAAAGATCTTGATGCTCTTGAGAAAGAACTCAATGAATTAGAAAAGAGTGATGAGAAGGCAGAGGAGGCTAGAAAGGTGATGAAAAACAAGGTGATGGTAGAAGCTGGTCTTAAAGTATCCAGACAAGCACCCAAAAATCCACGGAAGAATAACAAGAAGGCCACCAATGCAGAAACTGTTTCTGATGCAATGGAAATATCAACCAGTTCAACAATGGAAACAGGTAATGTTCCTGAGGTTGTGAAACCGAAAGGCAGAGCAGGTCCAAAGAAAGCACCAGCCAGAAAGCAGGAAAAGGCATCTGTGAGCCTTAAAGATGAAGACGAAGATGAAGATGAAGAAGTACTTGAGCTAAAAGAACGACTTGCTGCTTACAACCTTGAATCTTCTCCTGACCACTCAGAAGCCTTGGAAACTGAGATGCCCCAGGTACCAACCAGGAAAAAAGAACCTACTAGAAGGGCTGCTGCAAAGAAGCCTTTGTCGTCAACTCTGACAGAGATTTCTGATGATGAAGATGAGGAAGATATCAGCGACGAGGATTTTGAACTTGCAGAGGAAGTTGCACCAGAAGTGGGAAAGAAGAAAGGAGGGAGAAAGCCAGCAGCAAATGCAAAGCAGGCAGCTAAACCCCCAGCACCAACAAAGAAAAGAGTGCCGGCTAAGACAACAGGCCAGAAACTTATAACTGAAGTTTTTAAGACTGCAGAAAATATGGGGATTTCACCTGAGAAGAAAGTGAGGAAGATGAGGGCATCTCCATTTAACAAGAAAAGTGGGTCTGTTTTGGGAAATATTGGGAAGGAAGATGAGAACAGTTCGACTGGAAGTGAAGAAAACTTGGGATCTGCTTCGAATGCAGTGAATACTGAGGATTTGAGTGAAGAAGTCATGGCTCCAAAGGCTAGACCACGGAGGATGAATCGTGGGAAGGCAGTATACGTTTTGAGTGAATCTGAGGATGATGAGGTTAGTGAGGATTCTGACTTCAACGAAGACGACCTGTCAACCTAG
>GWHTAZTZ009277
ATGGGTGTGATTTCGCAAGGTATAATGCCGGTTTGCGATAACCTATGTTTCCTTTGTCCTTCAATTCGTACTAGGTCGCGACATCCTATTAAGCGGTACAAGAAGTTGCTGGCCGATATCTTTCCTCGGTCTCCGGAGGAGGAACCTAATGATCGAAAAATCAGTAAACTATGTGAATATGCTTCAAAAAATCCTCTCCGTATTCCTAAGATCACAAGTTCTCTTGAGCAAAGGTGTTACAAAGACTTGAGAAGCGAGAACTTCCATTCTGTAAAAGTTGTTTTGTGTATATACAGGAAGTTGTTAATATCGTGTAGGGAGCAAATGCCATTGTTTGCAAGTAGCTTGCTCAGCATCATACAAATTATGTTGGACCAAACAAGGCATGATGAAATGCGCATTATTGGATGCGAAGCTCTTTTTGAGTTCGTAAATAATCAGCGGGATGGTACTTACATGTTTAACTTAGAAGGCTTGATTCCAAAACTTTGCCTTCTAGCTCAAGAAATGGGGGAGGAGGATGACAGGGTGAAGTATTTGCGTTCTGCTGGGCTTCAAGCTCTTTCCTCAATGATCTGGTTCATTGGTGAATTCTCTCATATGTCAGCTGAATTTGATAATGTTGTTTTAGTAGTCTTGGAAAACTGTGGAGGTCCTAAAGAGAAATCGGATGAACTTAATCAAGGTACCCCAAGTGAAGAGCCAAAAGTTGATGGTCATGTTTCTCCCTCACCAGGTGCCATGACAAGGGTTATGTCTTGGAAGAAAATTGTGAATGAGAGAGGCGAAGTTAATGTGACTGTTGAAGATGCCAGGACCCCTCAATTTTGGTCCAGGGTTTGCCTGCATAACATGGTCAAGTTAGCTAAGGAGGCTACAACTATACGACGTGTACTAGAATCCTTATTCCGCTATTTTGACAAAGGAAATCTATGGTCGCCTGAACATGGGCTTGCCCTTTCTGTATTGATGGACATGCAATTATTAATGGAGTGTTCTGGGCAGAACACACACTTCTTGTTGTCCACATTAATCAAGCATCTTGATCACAAGAATGTCTTAAAAGACCCTGACATGCAGGTACACATTGTTGATATTGCTACCTCCCTTGCTCGAGAAACAAAGGTTCAGCCTTCTGTGACAATACTTGGTGCATATAGTGATATGATGAGACACCTGAGAAAAAGCATACACTGCTCCCTCGATGACTCAAACCTTGGGGAAGAAATAATTCAATGGAACAAGAAATATGGAGCAGCTGTTGATCAGTGTCTTGTGCAATTATCACGTAAGGTTGGAGATGCTGGTCCTATTCTGGACATTATGTCAGTGATGTTGGAGAGCATCTCAAATATTACAGTTATGGCCAGAACCACAATTGCTGCTGTTTATCGTACTGCTCAAATTGTAGCATCAATACCAAATTTGTCATACCAAAATAAGGCTTTCCCTGAAGCATTGTTTCATCAACTACTTCTGGCTATGGTCTGTCTGGACTACGAAACAAGGCTGGGTGCACATCGTGTCTTTTCTGTTGTTCTTGTCCCATCTTCTGTTTGCCCTCGTCGTAGCTCAACAACTTCCTCAGCAAAGGCCGCTGACATTCAACGGACACTTTCAAGAACAGCGTCAGTCTTTTCTTCTTCAGCTGCTCTCTTTGAGAAGATGAAAAAGGAACAATCTTCCCCACAGGAAAACTTATGTCAAGAAAGTAAAGACAAAATTGTGGATGGTGAGGATGAGAAGATCAATAACCAATCCATGTTGAACAGATTGAAGTCGAGTTACAGCCGAGCTTATAGCATGAAAAGGAATTCATTATCTGTAGACACAGACCAAGAGCCGCCACAGGAGGCGATTTCTCTTAGGTTGAGCACTAGACAGATCAATTTACTGTTCTCATCACTATGGGCACAAGCCATAGCTCCTCTAAACACACCCGAAAACTATGAAGCAATTGCTCATACATATAGCCTGTTGGTCCTATTTTCACGAAACAAGAATTCCAGTCAAGAGGCTCTGATCCAAGGTTTCCAGCTAGCATTTTCCTTGAGGAGCATTTCTCTTGGTGCTGGGCCATTACAACCATCCCGGCGGAGATCCCTCTTTACTTTGGCAACATCAATGATAATTTTTGCAGCAAAAGCATACAATATCCTCCCTCTTGTTCCTTGTGCTAAGGCTGCAGTGACTGGTAATACGGTTGATCCATTTCTGCAGTTGGTTGATGATTGCAAGTTGCAGGCTGTTAATAATGGATTAGACAGCTTGGGAAAAGTTTACGGATCAAAGGAAGATGATGATGATGCCTTGAAGTCACTTTCGGCAATAGTAATAAAGGATGACCAATCTAAAGAATCCTTTGCCTCCATGATAGTGAAGACATTGGGAATTTCCTCAAAACAAGAGGTTTCCACTATGAAGGAGCAATTGCTTAAAGATTTTCTTCCCGATGATGCGTGTCCACTGGGAACCCAGTTGTCCATGGAGACACCTGGCCAGATCTACCAGTATGATTCAAAAGATGATAAATCTTTTGATGAGGATAAGCCTCCAATGTTTTCAATAGATGATGACATGGCAGTAAATGCACTTGAAAACCAACCCAATCCTGATTTGCTGCTGCCCGTGGAAAATCCCAGCCTCCTGAGTGTCAACCAATTTCTGGATTCGGTTTTGGAGACAAGTAGTCAAGTCGGAAGGTTATCTGTTTCTACAGCATCTGACATGCCTTACAAGGAAATGGCTAGCCATTGTGAAGCCCTCCAAAAGGGAAAGCAACGGAAAATGTCTGATTTTATGGGTTCCCAGGAGATCCCGGACAATCTATTGAGCCAATATTGTCATGATTTTAACCAGGCAACGCATGTGCCATCTCATTCCCAGAGTGGGAATCCATTCCTTGACCAGAACTTCAGTGCTAACCCAGCTACAGGTATGACGCCAATGCTGTGCGCAACCGAGTACCAGCATCATCCCGACTTCTTTATGCTACCAGCAGCAAGCCCTTTTGATCACTTTCTGAAGGCTGCTGGTAGTTGA
>GWHTAZTZ009278
ATGGATGTGTTTGGGATCTTTATCTCTCCATTCGTACAAGCTATGGTTGATAAATTGTCCTCTTATTCTAGCAACTTAGTGAGCACAGCGGATGTTGGCACTGGCATCCAGAATCTGAAGAAGGCATTAGAGGATTTAGAGACTCTGTTGGCTGATGCAGAGAACAAACAGATATACCACAAGGATATCAAAAAGTGGCTTGAAGAGGTTTACCATTTGGCTTACGATGCAGATGACATATTGGATGACTTTGCCACTGATGATCTCGAAAGGAAGCTAATGGCGGACGAGACGACGATCGAAAGAAGACCAGATAAGTTTCCACGCCTCTCCAATATTGTTCCATTCAATTTAAAAAATGGGTCAAAGCTAATTGAGATTACTAGTCAATTACAAGAAGTTGCTACAAAAGGAAAAGAACTTGGTTTAGATAACAGACTTGTTGGGAGGATGTCTACAGATTTACGGCAGAGATCACAAACTACATGTTTGAAGGAGCCTCACATTCATGGCAGAGATGAAGACATCAAGCAAATTATCGAATTGCTACTTGGGGATGCACCTACTGGAAATTTTTTTGATGTAATTCCTATTGTAGGCATGGGTGGGATTGGCAAGACTACACTAGCTCAGCACATTTACAATCACGACCAAGTGGAAAAGCATTTCAATCTAAAAGCATGGGTTTGTGTTTCTGATGACTTTGAAATTATGAGAATAACAAAGGCAATTCTCGAGTCATTCACTCACGGTTCATGTAATTTTAGTAGCTTAAATGAGGTTCAAGTTCAACTTAGCAAAATGTTGGCAGGGGAAAAGTTTTTGCTTGTCCTAGATGATGTGTGGGACTATGGACGTGATGGGTGGAATTTGTTACGATCCCCATTTGGAGCTGGAGCACCTGGAAGTAAAATCATTGTGACAACGCGAGACAGAGGTGTTGCAAAGCAGATGGGAATGGATAAATATCACAATTTGCACAACTTATCAGATAGCGATTGTTGGTTAATCTTTTCCCAACATGCATTTCAAAACAGAAATATTGAGGAATACAAAGAATTGGAATCAATTGGTAAGAAAATTGTTGAGAACAGGTGCAGAGGCTTACCCTTGGCAGCGAGGGCTCTTGGCAGCTTATTGTGCTGTAAAGAAGAAGAACGTGAATGGAAAGAGATACTAAACAGTAATATATGGAATGAGGAAAGTGGCATTCTCACCGCATTGAAATTGAGCTACCTTCATCTCCCTGTCCATTTGAAGAGGTGCTTTTCCTACTGTGCAATTATCCCAAAGGACTACGAATTCACGGAGGAGGAATTAGTCTTGCTATGGATGGCTGAAGGTTTAATTGAGCAACCAAAAGGTGGAGACCAAATGGAAGATTTAGGTAGTAAGTATTTTCACGAATTGGTGTCAAGATCATTTTTTCAACCTTCAAGTGGTAACAAATCGCTATTCATAATGCATGACCTCATCAATGATTTGGCTCAAGATGTCGCAGGGGACAAATGTTTCAAGTTGGAAAATAATTTAGAAGGTGGCAGGCACAGCAAGATTTCTGACAAAGCTCGACATGCATCTTATGTTGGTAGCTACATTGATGGAATCAAAAAATTCAAAGTTTTTGATGATGCCAAATACTTACGAACATTCTTACATTTTTTTCCACTGAGTTTCCATGCAACGAGGTACTTGTTTCATGATTTGTTGCCAAAGTTAAAATGCTTACGTGAGTTGCGTTTACATTGTAATAGCATGGATGAACTACCAGATTCCATTGGAGATCTAAAGCATTTGCGGTGCCTTGATGTATCCCGTTCTGGGATTACATGGTTACCTGACACAGTAGTAACTCTCTATAATTTACAAGTCTTGTTTTTGAAATTTTGTTCTCAACTTCAGAAGTTGCCTTTAAACATAGAGAGGCTAGTGAACTTGCGCCACTTTGACATGACTGGTGTGCATATTCTATCATCAGAAGAGATGTCGCTAAATATAGGTAAATTAACTAATCTCCAAACATTGTCAAATTTTATGGTGGGTAAAGATTGTGGGCGTAAAATAGGAGAGTTGAAAAACCTATCGCACATTCGAGGAGCAATACACATATCAAGACTGGAGAATGTCAGTGGTGTTAAGGATGCAAGGGATGCCAATTTTATGTCTAAGGAGGAGTTAAAAGAGTTATCACTAGAATGGGATGAATCTCACAGTTCACAGAATGACATAGTTGAGAGGGATGTGCTTGACGTGATGAGACCTTTCAAATTGTTGGAACGACTCACCATCAGTGGGTATGGCGGTACAAAACTTCCAAACTGGGTCGGAGATGTTTCGTTCTCCAAAATGGTGTTCATGCGATTAAAAGGTAGCAAATGTTGCAGATCTTTGCCACCACTTGGACAACTACCCTTGCTTAAAGACCTTTACATTGAAGGAATGAGCGCAATAAAGCGCCTGGGTTGTGAGTTCTATGGGAAGCAGTGTGGTGCCAAACCTTTCCCCTCTCTAGAGAGATTGAGCTTTGAGTTTATGCCAGAATGGGAGGAATGGTCTGCTTTTGAAACAGAGGGAGCTAAGCCGTACCTTCGGCTCAGTATGCTTTCCATCATAAATTGTCCCAAACTTGTTGGAAGATTACCAAATGATCTTCCTTGTCTCAATTCTCTCAAAATTGATGGTTGTCCGCAGTTGTTGATTGATGTTTCGAGCCTCGTTCAGCCATCACTTACGTCCTTGTCAATGAATAATGTTATGCTCCCAAGCCTTCCAGCACTCTTAGGGACGAAGAACACGATTGAACTTGGTTCCCTCACCTTGGATATTAGACATGTTACAGTCCTCGACTCCCTCTGCGATCCAAGCACAATTGATGAAGAGTTACTGGCTAATGAAATGTCTAAGCATTTGACTTCAATAACTGCTTTGAGCATTTCTCATGTTGAAAAACTGGCGTTCCTACCGACATGGTTTACTCGAGATTTGATGGGACTCGAGAAATTGGACATTAGTAACTGCCTAGAACTCGTAACATTGTGGTGGAATATGGAGAGAATACAAGTATGTCTCCCTGCCCTCTGCCATTTAAAAATTTCTCATTGCCCCAAACTCGTTTGCTTGTTTGAAGAAGAGCAAGAAAAAGGAGGAGAAGGCTCGAAAAAGCATCAACATGAGGGGCTGCCTTGCATGACGAGACTCGAGTATTTGACAATTCAAGAGTGTGGAATGCTGAAGAAACTGCCACAAGATCTGCACACATACACATCTCTTGGGGTACTTAGAATCTATGGTTGTGCGAGTCTGATCTCTTTTCCAATGAAAGGTTTGCCATCTATGCTGAGAGAACTTTGGGTTACAATGTGTGATGCTTTGGAGTCCCTACCCGAGTTGATGACACTTAATAATCTGCAAGAGTTGCGGGTTTCTTACTGTGAGTCACTCACATATTTATTGTCAAGAGGTGGGCTACCATCCACACTAAAACAACTTTGCATTGACTGGTGTGAAAATCTGGAGTCACTTTTTGCAGAGGAAGGGATAAAAATTGATTGTCCATCTCTTGAAACTATTTGTATCCATTTTTGTGGGAGTCTCAAATCTTTACCAGCAGCCAATGATCTCAGGAATCTCAGTCAATTGGTGATAAGATGGTGTCATAATCTGGAGCCCCTGTCACTTGGTGGTCCTGATCAGAACAACAACATCAACCAATTCACTTCGCTTCAAAAGCTGTGTTTATATGAATGCAGGGCTGGAATGGTCTCCTACTTTGTCAAGGAAGGGAGTTTCCCCACCAACATCACTTCACTTGAAATCGGGAGTTTGAAAGTGGACAAAGTCGGTCAACTTCCAGTTCTGCCTCCATCTCCATTAAAGTGGGGTTTGCACAAACTCTCTTCTCTTACCACACTCATACTTCAAGGCCCGGATTGGCCGTGGGGAGATACGGTGTCCTTTCCAGAAGAAGAGATGTTCCTGCCCACCTCTCTCATCAATTTGACCATCATCCGCTTCCCAAAACTGGAAAGACTCTCTTATGAGGAGTTTCAAAACCTCACCTCTCTCCAAAAACTTAAAATCTTGAGGTGCCGTAGTCTCACGTCCTTTCCAAATGAAGGGTTGCCTCCATCTCTTTTGCATCTATCGATCGAGGACTGCCATAAGCTTACAACCTTTCCAGAACAATGCTTCCCTCCCTCACTTTTGTCACTGGAGATCTGGGGATCTAATCCAATACTGAAACAGAAGTGTGAAAAGGGGAAAGAATATTGGCCCATCATCCAATACATTCCCCAAGTTTATTTAGATTAA
>GWHTAZTZ009279
ATGGAGGTTGATATGGAGACTTCTCCCTGCTACTTCGACCCCGAAGATCTCAGCACCAGAGAGCGCTATCGTCGTTATGGGAAAAGGCACTCAACTTCCAGTCACGACAATTCAGTTTCTAAGTTCAGTGGAACCAGGATTTTGTATGATGGGCAGAGCATTGAAAGGCGGCCAAACGCCGCACTTTTTCTTGAAGATATCAAACAAGAGGTTGAGAGCTTTGATGCTGATCAATTAGAAGGAACACCTTCAAAGACACAATCTGCTTTGTGGAGAAAATCATTGGCTGGCAGTCGTGGTGTATCTGAGGCAGATGTTGTTGCTTATTCGATATGTCAACCTGGAAGTTATTCATTAAAATCTTGCAAGCATGAGGATGATGCATTGTCAGATGTGGAGATAGCACTTTTACTTTATTTGCTTCTTTACTCGATTCTGCTCTCCAAGGGTTGA
>GWHTAZTZ009280
ATGGCTACATGGTTCATGGAAGGGAGTGGAAATTGCAGAGGTGGTAGGAACTTGCAAAGGGGTGACAGTTCACGACGAGGAGGGGGAAGGGGAAGTGGCGATGCTGAAGATGAAACACCATTTGCTTCGTTAGATGCCTCTTGTGCTTATCATGATAGGTTTGGGAAGCGACATTTTGTCATGCCCAAGTACTATCGAGATCCATATGGTTTGGTGGAGGAACCATCAGATAATCAAACAGGATATGGTTTAGCAAACGCTAGACTTCTGAAGTGGCCCGCACTATTTATAGAGCGAGTCCAAATGGAAAGATTATGTCAGGAAAATCGATTGAAGGTGCCAAAAGCACGTTCTGTTGAGATCCAAAAGGAAGATCCTGATAATATTGATCGACTATATGAAAGACTACAACGTGAGATTTCTCAAATGAACCGTAGGTTAGCCCGCGATATGCAGCTATACATAGTTAAGAAGGATGCCCAGAAGAACAAAACAGAACCAAATGATGCGGCTATCAAGGGTATCATGGAGGATCCTCAGCTTGTCTCTGATGCTGAGCTTTCGGATTGTTCAGACTCTGAGCCACCTACCGATTTAAGCGCGAATTAG
>GWHTAZTZ009281
ATGGAGGAAGTTCAGGAGCAGCAAAATCAATCAGGTCAAGATGGAGAAGGTGAAATCATTACTGAAAGTGCTTCATTTGTGCATGGAGAACTTCCTCATGATGGTAATGGGCCCCCAAAAGTTGATTCTGAAGTGGAAGTCCTTCATGAGAAAGTCACTAAGCAAATTATCAAGGAAGGCCATGGTCAGAGGCCATCCAAATATTCGACATGCTTTTTTCACTATAGGGCATGGACTGAAAGCACCCAGCACAAATTCGAAGACACATGGCTTGAACAACGACCAATTGAGTTGGTCTTAGGAAAAGAGAAGAAAGAAATGACAGGACTGAGCATTGGTGTGTCCAACATGAAATCTGGTGAACGCGCTCTATTACATGTGGGTTGGGAACTAGGCTATGGGAAAGAAGGAAACTTTTCTTTCCCAAATGTTCCACCCATGGCTGATATTTTATATGAAGTTGAGCTCATTGGTTTCGATGAAACCAAAGAAGGAAAAGCTCGTGGTGACATGACAGCAGAGGAGAGGATTGGTGTAGCTGATAGAAGAAAGATGGATGGAAATGCTTTGTTCAAGGAAGAAAAATTGGAGGAGGCTATGCAACAGTATGAAATGGCCATAGCATATATGGGAGATGACTTCATGTTCCAGTTGTTCGGTAAGTACAGAGATATGGCTTTGGCAGTAAAGAATCCCTGTCACCTTAACATGGCGGCCTGCCTGATAAAACTCGAACACTATGAAGATGCAATCCATCAATGCAGCATTGTGTTGATGGAGGATGAAAACAACGTTAAAGCACTATTTAGACGAGGAAAAGCTAGAGCAGAGCTTGGGCAGACAGATGCTGCCCGTGAAGACTTTGTCAAGGCACGGAAATTTGCTCCCGAGGACAAAGCGATTGCAAGGGAGTTGCGTTTGCTTGCTGAACATGACAAGGCCGTTTATCAGAAGCAAAAAGAGCTCTACAAAGGATTATTTGGACCAAGACCAGAACCTAAACCCAAGCGAAATAGTTGGCTTATACTGATTTGGCAATGGTTTTTGGCGTTGTTCCATCGCGTTTTCAGTGGTGAGAGGATTAAGTCTGACTGA
>GWHTAZTZ009282
ATGAATTTCACAACCCAAAAAACTTGCTTCTCTTCCATGGCTGCTCTCTTAATTGGGCATTCTTTCCATAGCAAAAACTACTCAATCCAACAACTCAAGAGCAAAAGCAAGAACAGCCCAACAACTCTCAATACTAGTATATCTTGCCAAAGCCGCTTACCGGTCGATCCGGAAACAGAGAAAGGCAAGGAGAAGGAGAAGAAGCAGTTGTTGCCACAGGTTTTAGTGAGTGTTGGGAACTTTGGGAAGAGATTGAAGGACAATTTGAGTCCAAAGCAGAAGGGTGATTGGAAAGACTTGATGTTGATGAGTTTATCATTTGCTGTGTATATCTATATATCTCAGAGGATAGTTTGTGCTTACTGTGCTTGGATGTCCATGATCAAGCAGCCATGGTAA
>GWHTAZTZ009283
ATGAAGAAGTTGAGGTCAGGGGACGATCTCAGTTCATTTGGAGAAAAGGGTGTTTGTAAAGATTGGGGAAGAAGGGGGGATGAGGATTCAAGTCTGAGCCGGTCTTCATCGCATCGCAATTTTTATTACAAGTCTGAGAATGGAAGGAAGGGCTTATCATCATCTTCTTCTTCTTCTCGGTATGATCGGTCAGCTGATGATCGCGAGAGCTCACGATTGATTAGGAAGCGCTCAGATTATGATTCAGAGAGTTATGATAGGAGAATGAGCTATGATCGATACAGGGATGGTAGTGACAGGGGCATTCTGAGCTCTTCACCGCTGGATGGATCTGGTGGGGACAGAATTCATCGGTCTGAGAGCTTTTCTGGGACAAGGAGAGAATTCCCAAAGGGGTATAGATCAGAGAGGGATCGGTCACGGCGAGCGGGTAGTGTTTCGTCGTGGCGGAGATTTGGAACTGGAAAAGAAGTTGATGAAGGTACAAGAATCGGTGCTGATTCAATTAGAGGGAGTAAGGCTGTATCGGGAGGTAAAGGGAATATGAGGTCCCCACAAGGACTGAAAGAAGCAAAGTCACCACCGTGGTCCAAGGACTCTGAAAGTGAGCATTCAAAGATTGTTGAAGTGATGAAGAATGAAGATTTGCCAGCAGAGAGTGGTAGTAGCAGTGAAATGGAAGAAGGGGAGCTCGAACCTGAACCTGAACCTGAACCTCAACCTGAACCAGCTTGTGAAAGTGAACCTGTAGCTGAAGACGATGGTCCTGTTGGGTTGAATCCGGGTCAAAGGGAGCTTGAAAGTGAGCATCAGGTTCAGGATAAATGTATGGAGGATGGGGCAAAATCTTTGTATGTAGTAGAGCTCAATAAAGACAGTGTTTCTGAAGAGAAAAAAGAGGTTGGACCGAAGAAAACTGTTACAGATCTGGTGAAGGAAGTTGATGAGACACCAAATAGTCAGAGTAATTCAGTCCAAAGCACGAATGGCAATGAAGATGTAACTGAAACCACAGCAGACAATGGCAGTAGCAAGAAGGAAGAGAGGCCAAGCGAAAATAACAGTTGTGAGGGGGAGGAACCAAGCAAGGACACTTTTGTTGAGAAGGCAATGCCTATGGAAGAGGAACATAAAGAAAGCATGGGCATAGACCTTGAAGTCCAGGCAGGGGATATTGATTTTCCTGAATCAAATAAGGATGCCTCTGAGGGTAGGGGAATCCCTGAGATTGCTTTGCCTGTTCTGAAGGATAATATAACCCAGAATTTCAAGGACAAAGGTAAAAATGTGGCTGTTTCACCCTCTGATGTTGGTGATTCTGCAGAAGAAGAGGTGAAGGTTGAAAAAGAATCAAACTCCCTCTTAACTAGCAGAGATAATGATATGGAAGGACCAAGTACCAGGGGGTTGGACTTGTTTTTCAGGGATCCTGTTAAACAGCCAGAGAAACCAAACCTGTCTGCTCTTAATAAGCCTAAGGATGAAAAGCTGGCAATGGAATCACTTGATCTTTCTCTTAGCTTACCGAATGTTCTGTTGCCTATTAATTCCCATAATATGGTTCAGGCTCCTGGTTCCCCAAGTTATGCAAAAAGTGCTCAGTCCTTCCCTAGCTCATTCCGTACGAATTCTGATGGATGCACTATGTCAATGTCTTTTTCAGGTTCTCAGCCATTTACACACAATCCAAGCTGTTCCCTCACACACAATTCATTTGATAATTATGAGCAATCAGTTGGTAGTCGACCCTTGTTTCAGGGAGTGGATCAGGTTTCACTTGCAACTTGGCATGGTCAGCCGTCAAATGAGCAGAAGGACAAAGAAGCTTCGATGTATCAAAGGGTATTATCAAATGGAAATGGCTTTTATCATCAATCTCAGGCATCACAATGTATTTCGAATGGTCAAGGTGTGCAAGGACAGCAACTTAAAGTTGCAGAAGGAAGCTCCACGATGCCACATGGACTGGATCGACAGTTGGGTTTGCAGAGACAGCTGTCAGGAGTACAGTCAAGGCACCAGAATGATGTGAGATCCCCTTCACAGGGTGTTGGGTCTCATGAAAATGGTTCAGAATATTGTAAAGACAAGAAGCGGGTAACGAGAGAGAAGGATAGTGGTAGTTTATATAAGAATAGTAATCAAATTGAGAAAGGGCAAATTTTGATAGCAGGGGCAGACTTTGTTGAGCCCATAATCACCATGATGATTTCTGAACCAGTGCATGTAATGGCTCAGAAATTCAATGAAATGACTGGACAATCTATAGCACGCCTAAAGGATAGTGTTTGTGATATCATTCTGAATGCTGGTAAACGGTGGCAACTATCTGCCTTTCAGAAAGCACTGCAAAATAGGTCGGACATTTCTATGGAGATGCTGCTGAAGTCTCATCGAGCTCAATTGGAAATCTTGGTGGCTTTGAGAACTGGTATTCAAGAATTCCTTCAGAGAAATTATGATATTTCAACTTCTGATTTGGCAGAGATCTTTCTGAATATGAGATGCAGAAATCTTACTTGTCGGAATATTTTGCCCGTGGATGAATGTGATTGCAAGGTCTGCATGCAGAAGAATGGTTTCTGTAGCACTTGCATGTGTCTTGTATGTTCAAAGTTTGACATGGCATCTAACACATGTAGTTGGGTTGGTTGTGATGTATGCCTCCATTGGTGCCATGCAGATTGTGCATTACGGGAATCTTATATTAGAAATGGGCGTAGTGCATCTGGGCCTCAAGGAACCGCAGAAATGCAATTCCATTGTGTTGCTTGCGATCATCCATCTGAGATGTTTGGCTTTGTGAAGGAAGTTTTTCAGAATTTTGCAAAGGAGTGGACAGCCGAAACTCTCTCCAAGGAGCTTGAATATGTTAGAAGAATTTTCTCTGCTAGTGAGGATATGAGAGGGAAACGACTGCATAATATTGCTGTTCTGATGCTGTCAAGATTGGCAAACAAATCTGATTTTCGAGAGATTCAAAGCCAGATTATAGCTTTCCTTACTGAAAGTGATTCCTTCAAGTCTAGTAACACTCCCATTTTGTCTGGGAAGGAGCTATCCAACAAGAATCAAGAAGGGAGTAATGGGATTCCTGGGTCCAGCCATGAAGCTGTATGGCTGAAACAGCTTTATTCAGAAAAAGCACCTCAATTGGAGAAAGCTTCCAGTTTACTCCCCAGCTTTAGTTCCGACCAGAACAATAAGTACAATGTTGACTCAGAATTGCTAAGGAGTGCTCAAAAGGAACCTGTTTTCGATGAATTGGAGAGTATTGTGAGAATCAAACACGCAGAGGCTAAAATGTTCCAAACACGTGCTGATGATGCAAGAAGAGAAGCTGAAGGGCTGAAACGCATTGCGGTTGCTAAGAGTGAACAAAATGAAGAAGAGTATACTAGTCGAATCACGAAATTGCGTGTGCCTGAGGCTGAGGAAATGCGCAAACAAAAAATCGAAGAGCTTCAGGCACTGGAAAGAGCTCATCGGGAATACTTCAATATGAAGATGAGGATGGAAGCAGATATTAAAGATCTGTTGTTGAAAATGGAAGCTACAAAGCAGAATCTCACCATATCCAAGTTTTCATTGCCTCAAAAGTCACTCAATGTGCTTTTCTGCAATATCAGGTTTCTTCAGGCCTAG
>GWHTAZTZ009284
ATGGCCTTTCACGTCGCTTGCCCAATTACATGTCGGAGAATCTGCTTCTGCTCGCTAGGGTTTCCTCGTGAGCTGCATAGCGACGAGGCCAAGAATGAGTTCTTGGAAGAGGTTTCTAGGGTTGAGGACTTCCTCAAGGACCCTTGGCTTCTTACGGTTCGAGCCAAAGCCACCGTCCAAGTCGCTGTTCCGAAGGTCGTTGCGCCGCCGCCGCCGCCTGTTGCGGTGGGGCTGGGAGACGGCGATGGGGAAGAGATGTTGTCGGCGCAGAGGAAGCGTGCTGCAATGCAGAGGAAGGCGGCCGCCGCGTCTTTGGTCGCTGAGGATTACGCCCGGCGGTTTGAGTCTGGTGCTTTGGTGGATGCCTCTAAAGATATTCCTGGAGAAGATCAAGATCAGTCTAATGTCAAAGTTATGTGCCGGATATGCTATCTTGGTGAAAATGAAGGAAGTGAGAGAGCAAGGAAGATGCTGTCATGCAAAAGTTGTGGCAAGAAGTATCATAGGCACTGCCTGAAAGCTTGGGCTCAACATAGAGATTTATTTCATTGGAGTTCATGGACCTGTCCTTCATGCCGAATTTGTGAGGTCTGCAGAAGGACTGGAGACCAAACTAGGTTCATGTTCTGTAAAAGGTGTGATGGTGCATACCATTGTTACTGCCAGCAACCTCCGCACAAGAATGTGGGCAGCGGACCTTATTTATGCCCCAAACATACAAGGTGTCACAGCTGTGGATCTAATGTCCCTGGAAACGGTCTAAGCACACGGTGGTTTCTAGGTTATACTTGCTGCGATGCTTGTGGAAGGTTGTTTGTAAAGGGAAACTACTGCCCTGTTTGTTTAAAGGTTTACAGAGATTCTGAATCAACACCTATGGTTTGCTGTGATGTTTGCCAGCGCTGGGTCCACTGTCAGTGTGATGGGATCAGTGATGAAAAATATCTGCAGTTTCAAGTGGATGGAAATCTTCAATACAAATGTGCCACCTGCCGTGGAGAGTGCTACCAGGTGAGTAATCTTGAGGAAGCTGTTCAGGAGCTTTGGAGGAGGAGAGACGAAACCGACCGCGATTTAATTGCAAGCTTGAGGGCTACTGCTGGATTGCCAACTCAAGAAGAAATATTTTCTATCTCACCTTATTCAGATGATGAAGAAAGTGGCCCTATTATGTTAAAGAATGAATATGGTCGTTCCTTGAAATTTTCTCTTAAAGGAATAGTGGATAAATCACCAAAGAAGACTAAGGAATATGGAAAGAAATCTTCCAATAAGAAGTATGCTAAGAAGAAGGGATATCATTCATCTTTAATCAGCAAGTCAGAAGCTCATAATAATTTTGAAGGACATCGTGATCCCCCATCATTTGGGTACAGTGGGATTGATGATAAGAATGATGACATGCAGTCCCATAGAAGTGAACCTTTTTCTTCTCCTGTTGCTGGAAGTTTAAGTGAAGGGATATGCTCTATCAATCAGGCAGCTGTCCTGAAACACAGTTTTATTGATGAGGTTACAGCAGGCAATGCAAATATGAAATCAAGAATGGTTCAAATTAATAGTAAACCTCAAGGCTTTGGTATTGGGGGTGATGCTGGAAAGGATGCTAGCAAGTCCAAGGCCACAAACACAAAGGGCCCAAAGCTTGTTATACATTTGGGTGCACGGAATAGAAATTTAACTAGTTCTCCAAGGTCTGACGCTTCAAGCTATCAAAAAGAGCAAGAATTAACAACTTCCAATGGCAGTGAAGATGTTGGTCAAGAGCAAATAGATAACAGGCAAATGTCGGACGGACGTGCAAAATTTGACGGTCCTAAAGGAGATAAAGAAGTTCACTCTGACCAACTAAAAGGTCCAAAGTCGAGAGGAAAAGAAGGCAACTTAATAAAGATCAGAAAAATAAACTCGGAATTTGCTGACATAAAGCCTAAATTTGGTGGAGGTAATATGGCTGATGAACATGAATCTGTTTCTCTGGTGAACCCACTTGTTTCCTTGGGAAAACGAAGCATTGAAGAAAGTAAAGCTGTGTCGGAGACTGCAGCTGATGTCCCTGCAATTAGAAGTGACAAGGTATCTTTAAGGAAGAACATGGAAGGTAGGCCTGATGATAGCACTCACACACCTTCAGGCTCACTATTTTTGCCGAGGGATTCCAAGCCTTTGCTGAAGCTTAAGTTCAAGAATCCTTATCATGAAAATCAAAGTTCTTGGGCTCCTCATGTTGAGGATGAGAAGAGTTCTGTTAAGGGCCAAAGGTCCAAAAGAAAGAGACCATTGCCTTTCATGGAGAAAACATCAACTAAAGAGGATGGGGATGCGTCCCTGTGGGATGAAGACAATTCGATGAATGAGATCATGGATGCTAATTGGATACTGCGGAAGTTGGGTAAAGATGCAATTGGAAAGAGAGTGGAAGTTCATCAGCCATCTGATAATACCTGGCATAAGGGAATGGTAAAAGGCGTCACCGAAGACACATCCATTGTATCTGTTGCTCTAGATGATGGAAGGGCCAAAAACTTGGAACTCGAGAAGCATGGAATTCGATTTGTTTCCCAGAAGCAAAAGCGGTGA
>GWHTAZTZ009285
ATGGCCGAGGCCTTCATTGCTCAGTACTCTTACAATACACAGATTGAGGTCACAACTCGTGATCTCGAGGCAACACGCCAAGAGCCGAAGGAGGGTTTCTCTGAATTTATGACAAAATGGAGCACTAAAGCCTCGATGATGACCACGAGGCCTTCCGAGAAGGACCAGATTAGAACGGTTGTCCAGAACCTACATGGCAAGCTGCTGCAAAAGATGATTGTCCTACCTCTATTTACATTCACAGAGCTCCATGAAATGGGGGTGCAAATTGAGGATTCTATGAAACAGGGATTTATTACTGAGGAGAAGGAGCCGGCCAAAAGGCTATTTGTTCACAGTTCCAATGCTGCCAGTGGTAGCACAACTGCGAGGCCATCAGATGTAAGTGTTATCACCACAACCAAGACTGTTGACCCCTCTGCCAACATAGGCTCACAAGCATCATCCAACCCTACCCGACCCAGAGGACTTTTAACCAACTATACATGA
>GWHTAZTZ009286
ATGTGCAGCAGATCTGCAGCTGACATAGCTTGGTATTGCCCTTGGCTTAACTTGAATGAGATGAGCTACAGCATGTCTCGACAGCCAGGCATACAATTGATTGGCCTCACGCACTGCGTGTTCTACTTTCTTTTCCGATTCAGATGTCAGTTCGGGCATGATCAAACCCGTCCAGATGAGCGGGTAGAATACCCGACTTCCTTCCCTATTCATGCTTCACACCTGGCTCGGTACCTTGCTGCCTGGAGGACGAGAGAGCTTCTGGCCCCTTCCCCTAGTTTCAATTATGCCATTTCTGGTGAGTGCTTGGCTTGGTTTGAGAATGAGGCACAAGCCGGGCCAACATTAGCTACAGAGGCTTCCGCAAGCACAAGTAGATGA
>GWHTAZTZ009287
ATGGTTGCTGCACGCTATCTTCCTCCTTGGTTCAGTGTTGCTCCAATGATGGATTGGACGGATGTTCATTATAGGACTCTTGCTCGGCTTATTTCCAAACATTCATGGCTTTATACTGAAATGCTTGCTGCTGAAACTATTGTTTATCAGAAGGGCAATTTGGAACGATTCTTGGCGTATACTCCAGAACAACATCCTATCGTGCTTCAAATTGGGGGAAATAATTTGGAAAACCTGGCAAAAGCAGCTGAACTAGCAAATGCTTATCGTTATGATGAAATTAATTTTAACTGTGGATGTCCTAGCCCAAAGGTAGCTGGACGGTGTTTTGGTGCGCGGCTTATGCTTGATCCAAAGTTTGTCGCCGAGGCTATGTCAGTTATTGCAGCCAACTCAGATGCTCCAGTCAGTGTTAAGTGCCGCATTGGTGTTGACAATCATGATTCATACAATGAGCTCTGTGATTTTATTTATAAGGTTTCTTCTCAATCACCGACTAGGCATTTCATTATACATTCACGAAAGGCATTGCTCAATGGCATTAGTCCAGCTGATAATCGAAAAATCCCACCTCTGAAATATGAGTACTACTATGCCCTATTGCGTGACTTTCCGGACTTGAGGTTTACTATAAATGGAGGCATAAATGGCATCAATGAGGTGAATGCGGCTAGAAGGGAAGGTGCTCATGGCGTGATGGTTGGACGTGCCGCTTACCACAACCCTTGGTACACTTTGGGACATGTTGATACCGCAGTTTATGGTGCACCTCACACTAATCTTACACGTCGTCAGGTCCTTGAAAAGTACCAAGTTTATGGGGATTCTGTTCTGGGAAAGTATGGACAAAAACCAACTGTTCGGGATGTGGTTAAGCCTCTACTTGGTCTTTTCCATTCGGAGCCTGGAAATGGCTTGTGGAAGCGCAAAGCTGATGCTGCTTTACAACATTGCACGACTTTAAAATCCTTTCTTGAGGAAACTCTCGGCGCAATTCCTGACTCTGTTTTGGATTCTACTGTTGGTGAGGCACCATCTGGTTGCATAGATACTTTTTCAAAATTAAATGGTTTGCTACCTCCTCCATATGCAGCTAGAGAACATGAACGCGAGGCTTTGTATGCCTAG
>GWHTAZTZ009288
ATGGCCTCAGTGAGCATGACATCCTCATTCCTCGGCGGAGCCACCACCACCCTATCGGAGAGGTCTCCGGCAACAACCATCCACCGAAGAGTTGTCATCACAAACGGTGCCAAAGCCAATAATAATATTAATGTTGGAGAGAGAGTGAAGATAAGCCAGAAAGAGAGCAACAACAATGGAGGAGGAAGGAGGGACTTGATGTTTGCGGCTGCAGCGGCCGCTGTTTGCTCCGTTGCGGGTGTTGCCATGGCGGAAGGGCTGAAAAGGGGAACCCCGGAAGCCAGGAAAATCTATGCTCCAGTTTGTGTCACCATGCCAACTGCAAGGATCTGTCACAAATGA
>GWHTAZTZ009289
ATGGAAGGAGATGAAGGAATACCCCCCATAATTGAAAGGAGAAGAAAGTTCAAGAGAATTTGTGTGTTTTGTGGTAGTAGAGCTGGTTACAAATCTTCATTCAGTGATGGAGCACTTGAGCTTGGCAAGCAACTGGTTGAGAGAAAGATTGATTTGGTCTATGGTGGAGGAAGTGTTGGTCTAATGGGTTTGATCTCTAAAACTGCTTTTGATGGAGGCTGCCATGTTCTTGGAGTAATTCCTAGAGCTCTTTTGTCACATGAGATATCAGGAGAATCCGTAGGAGAAGTAAAAACAGTTTCAGACATGCACCAAAGGAAGTCAGAAATGGCGAAACATGCCGATGCTTTCATTGCACTTCCTGGTGGTTATGGAACCATGGAAGAATTATTGGAGATGATTGCTTGGTCTCAATTGGGAATTCATGAAAAGCCGGTGGGGTTGTTAAATGTTGATGGGTATTATAATAGCTTGCTTGCATTGTTTGATAAAGGAGTGGAAGAGGGTTTCATACAAGGTTCAGCCAGACATATTGTGGTTTCAGCAGACACAGCAGAAGAGTTGATTAACAAAATGGAGGAGTATGCCCCAGTCCATGACAGGGTAGCACCCAGACAAAGTTGGGAAGTGGACCAATTATTAGAGTCTACTACAAGTGGAGAAGCCCAAGAATCTTAG
>GWHTAZTZ009290
ATGACAAAAATGTCTCTATATAGAAATCTTGTTCAACTATTCATTGTTTTGGTGTTTTGTTCATCTTGCATTAGCAGTACTTTAGGGGACCAACTTTTTATAAATGATGATCAACTTCACAGTTTGAAGTATGAGACTGAGACTTTTGATCTTTCAAGGCTTTACAACCAAGTTGGTCTCCCTACAGGATCTCCATATATGGTGAATGTGGATGACTTTGGAGCTAAAGGTGATGGAACAGACGATTCAGAGGCATTTAGTAAAGCTTGGGAGGAGGTTTGTTCTTACAATAATAGCGTTCTTGTGGTACCGGAGGACAGGATATATCATCTTAAGCCAATCAATTTTTCAGGTCCTTGCAACTCTCATATTTCAATGAAGATCGATGGAACCATCAAAGCTTCCGTCAATCCATCGGACTATGAACATAGTCCACAACACTGGCTTTTATTTCAAAATCTTCGAAACTTTGAGGTAAAAGGTGGTGGAACCATCAACGGAAATGGGAAGATATGGTGGAAAAAATCTTGCAAAATCGACAAAAGCCGACCTTGCACGGATGCACCAACGGTTGCAACATTTCTTGGATGCAAGAACTTGAAAGTGTCTGGGCTGCGGGTTCGAAATCCGCAGCAAGTACACATTTCATTTCAGAAATGTATTAATGTTAAAGCACGGAATCTCATAATAGTTGCACCGGGAAATAGTCCTAATACTGATGGAATTCATGTCACTGGTACTCAAAATATTCAGATTATGAACTCCATCATTAAAACAGGTGATGATTGTATTTCAATAGTAGATGGGTCAAAAAATATCAAAGTCACAGACATAACCTGTGGACCAGGCCATGGAATCAGCATTGGAAGCCTAGGAAAAGGTAACTCAGAAGCCAGGGTCTTAGATGTGAGTGTCAACAGAGTAAAGTTTTCAGGAAGCACAAATGGAGTTAGAATAAAGACTTGGCAGGGCGGATCTGGATTTGCAAAAAATATCAAATTCCAAGATGTTTTAATGCATAATGTGAGCAACCCCATAATCATAGATCAAAATTACTGCGATCAAATCAAACCATGCGCGAAACAGCCCTCAGCAGTGCAGGTAGAGAATGTGTGGTACAAGAACATCAGAGGAACAAGTGCTTCAAAGGTGGCCATACAACTTAACTGCAGCAAAAGCCTCCCATGCAAGGGGATTGTTTTGCAAGACATTATTCTAGCTGCTGCCCAAACCGACCAAAACGCGATAGCTTCGTGTGATAATGTCTATCTAGCAAGTAGGGGAAGAGTTTCGCCACCGTGCTCAGAATCAGAATAG
>GWHTAZTZ009291
ATGAGAGAGTTATACCCGTTTGAAGTTTTCACATCTGTGCTGGAAGTAGAGCCGCACGTGCGGGGAATAGCGCCGCACGTGCGGTCTATGCGGGACAGCAGCTCAAAAACGGGATTTTTGGACCATTCCTTGCAATTTCTTTTCCTCTCTTCTTCTCCCCTCTTCCATGTCCGAAACCCTAGCTTCCAAAACCTTGATTTCCTCCACTTTTATCAACAAATCCTCCGTGGATCTTGTATCAAGGATGGAGAACAAGAAAGGGTCAACATTTCCAACCGATTGAATTTTGAAATTGAGGTGGAATCTCATCCAAGCTCGCTCCTTTGTTTGTTCTTCGAGGTAGGGGTTCTAGATCTCCTCAATACTTACATTTATGGATAG
>GWHTAZTZ009292
ATGGGCTATGGATATGATAGGGAAAATACATCCACCCTCTTCGAAGACCATTGTTTCATCTTAGTGGCCACAGACTACTTCATTAAGTGGGTCGAAGCTAAACCATATAAGGCTGTAGATCAAACTGAAGTTATTGGATTTATTAAAGACCTGATTCACAGGTTTGGCATCTCACAGACTATAATTGTGGTTAATGAGACTGTATTTGATGGGAAGATAGTAAAGTCTTTCGCGATAGAGTTTGGAATTAGCTTTGTTAATTCTACCCCTTATTATGCACAAGCAAATGGTCAGACAAAATCATCTGATAAGTTTTTGAAAAACGAAATACAGAGAGTTGTGAAAGACAATCCTAGGGATTGGTATAACTTGCTGTTGGATGTATTATGGGCTTATAGGACTTCTCCAAGATCAAGTACATGA
>GWHTAZTZ009293
ATGTCTCTATATAGACATCTTGTTCAACTATTCATTGTTTTGGTGTTTTGTTCATCTTGCATTAGCAGTACTTTAGGCGACCGACTTTTTATAAATGATGATCAACTTCACAGTTTGAAGTATGAGACTGAGACTTTTGGTCTTTCAAGGCTTTACGATCAAGTTGGTCTCCCTACAGGATCTCCATATATGGTGAATGTGGATGACTTTGGAGCTAAGGGTGATGGAACAGACGATTCAGAGGCATTTAGGAAAGCTTGGGAGGAGGTTTGTTCTTACAGCAATAGCGTTCTTGTGGTACCGGAGGACAGGATATATCATCTTAAGCCAATCAATTTTTCAGGTCCTTGCAACTCTCATATTTCAATGAAGATAGATGGAACCATCAAAGCTTCCGTCAATCCATCGGACTATGAACATAGTCCACAACACTGGCTTTTATTTCAAAATCTTCGAAACTTTGAGGTAAAAGGTGGTGGAACCATCAACGGAAATGGGAAGATATGGTGGAAAAAATCTTGCAAAATCGACAAAAGCCGACCTTGCACGGATGCACCAACGGTTGCAACGTTTCTTGGATGCAAGAACTTGAAAGTGTCTGGGCTACGGGTTCGAAATCCGCAGCAAGTACACATTTCATTTCAGAAATGTGTTAATGTTAAAGCACGGAATCTCATAATAGTTGCACCGGGAAATAGTCCTAATACTGATGGAATTCATGTCACTGGTACCCAAAATATTCAGATTATGAACTCCATCATTAAAACAGGTGATGATTGTATTTCAATAGTAAATGGGTCAAAAAATATCAAAGTCACAGACATAACCTGTGGACCAGGCCATGGAATCAGCATTGGAAGCCTAGGAAAAGGAAACTCAGAAGCCAGGGTCTTAGATGTGAGTGTCAACAGAGTAAAGTTTTCAGGAAGCACAAATGGAGTTAGAATAAAGACTTGGCAGGGCGGATCTGGATTTGCAAAAAATATCAAATTTCAAGATGTTTTAATGCATAATGTGAGCAACCCCATAATCATAGATCAAAATTACTGCGATCAAATCAAACCATGCGCGAAACAGCCCTCAGCAGTGCAGGTAGAGAATGTGTGGTACAAGAACATCAGAGGAACAAGTGCTTCAAAGGTGGCCATACAACTTAACTGCAGCAAAAGCCTCCCATGCAAGGGGATTGTTTTGCAAGACATTATTCTAGCTGCTGCCCAAACCGACCAAAACGCGATAGCTTCGTGTGATAATGTCTATTTAGCAAGTAGGGGAAGAGTTTCGCCACCGTGCTCAGAATCAGAATAG
>GWHTAZTZ009294
ATGGCTAGACGTAAGAGACAAGGAGAAAATGAACGCTTGGAAGAAGGCATGGAAGGAGAGGTAGAGATACCTAATCCAGAGGATAATGTGATCACACATCATGTGGAAACCCATTTATCAGAACCTATGGTCAAACAGACCAGCACTTCAGAACAAGTACCGCATGTTCATAATATTGGACGAGACCAAGGAATTGGAACATCTACTATTCCATCTACTCAGACAATAAATCCATGGGGTGGCCTAGTAGATGCCATGGGACAACAGTTAATGAACACGATGGAAAGGTGGGTAACATCCTTTTTGGATCGAATGAATAACCACCAACCAACAAACGCAAGACACATGGAGGAAGTTTTAAATGTCCCTCAGCAAAGATTGGCTAGAGATAAACAACCTATGCAAGTTAATGGACATTCTAATGGTCAGACTAGTAATCAGAATTATAAAAGACCATCACCGCAGTTTTGGTACGAACTTATTTCGAGGCCTATAGCAGGTCAAAATGCCTCAGTGCTTAACAGTGAAGCCATGCAAATTGGTGGATCTGGCCCAGTACAAAAGAATGGCATAAGAATGGCTCCAAATCCAATGTTCGAAGCCATACCTGGCATGAGGGGGTTCACTAATCCCTTATTCGAATTTATACCCGGGGGTTGGAAGGTTTTCCTACAAATGGAAGAGACACAACACCAGTTCCAGCACCTTTCGCAGGTCCTTTCGCAGGACAGGCTCAAAGGGGTTACCCACACCCCCAACAACAACCTGCACCACATGGACAACCAGTCCCAAATATACCACCTTATGGACCAAGAGAACCACAGGCACAAGTTTGCCCACCAAATCCTGTGTTTGTTCCTCCAGTAG
>GWHTAZTZ009295
ATGCCAACAAATTCGGAAAATGAAGATCGGCAATCAGAAAATGGAGCACATGTCATTCCACCGTCGACAGTCTACTCCCAACCTTGGTGGCGTGTAACCGGAACCAATGGCATGCCTTCTCCAGTGGAACACATCAATGGTTCTGCCACTGGAAGAGCAATGTCCCAAGCTAATGGTGATGCTAGCAATAAAGAAGCACATACCATTAATGCCCAGCAATCTGGATTGAATGGTCATAATGTTCAAGAACAGCAGCATCTCAAGCATGTTCCATCTTCGACACCACCAGCGATGGGTGAACATCTTGAACCAAATTCCCAAATGGAACTTGTTGGTCACTCGATTGTGTTGACATCGTATCCATATCCAGACCCACATTATGGGGGAATAATGGCATATGGGGCACAGGTACATCCTCATTTACTAGGTATCCATCAGACTAGAATGCCTTTGCCCCTCGAAATGGAAGAGGAGCCTGTTTATGTGAATGCAAAGCAGTATCATGGAATTTTGCGGCGAAGGCAAATACGAGCTAAGCTGGAACTGGAAAAGAAAGTAATAAAAGCTAGGAAGCCATATCTTCATGAATCGCGACACCAACATGCTATGAGAAGGGCAAGAGGTTGCGGAGGTCGTTTTCTTAATTCCAAAAAGCTCGATAGTAATGCCACCAATCCTTCTGCCAACTTATCGGGCTCCGATCACTTGCCCTTGAACTCTAACAGAAATTCTGGTCATCGTGAGAAGGAACTACCCATGTATCAAGACATGCACGGTGCACACAAATCCTCAAATGGAAACAACATAAATGGTCATGGTTTGTCTATGCACCATTATTCGCAGTCGACTGACAGTGATGGGGGAGACTGGTTTGATCAAGAGGAGGGGAGCGTGCTGAGCTGCCGCCACAAGTTACCACCGCAAAATGCAGCTCGTCAAAAAGATGGTAACATTCTGAGCAGGAGGCATCTTTAA
>GWHTAZTZ009296
ATGAATAGTGTTTTTGGCCAATCAACTGGCCCTTCGTGTTCAGGCAATACTAGCAATGAAATGGGTGATTTTGAATGTAATATATGCTTTGAATTCACTGAAGACCCAATAGTGACTCTCTGTGGCCACCTGTACTGTTGGCCCTGTCTTTATAGGTGGCTGCATATTCACTCACATTTTTTAGAGGAAGAGAAGTTGGTTCCAATATATGGAAGGGGCAAAACCAGTTCAGACCCGAGATTCAGATCAATTCCTGGCGAGGACATTCCTCATCGCCCTGCAGGCCAGAGGCCCGAAACAGCTCCTCCTCCTGCTCCAGATGCAAACTATTTCCGTCAAGAACAGGATGGAATTTTGGGAGGTTTTATGCCTAGGGGGGCTGCAAACTATTTCCGTCAAGAACAGGATGGAATTTTGGGAGTTTTTATGCCTAGGGGGGCTGCAAGGGTTGGGAATTTCACCTTGTCTGCTGCTTTTGGTGGTTTGATTCCGTCTTTCAACCTTCAGGTGCATGGATTTAATTATGCTAATGCATATGCTCCACCCACTGATTTTATATTTTATTTTATCACATACCCATCATGTACCCCACTCTATCTCTCTCTCATCTTTCCACTTTCAAACCCACACTCCTTTTTTTAA
>GWHTAZTZ009297
ATGGAGTCAGAAGGAGAAAGTGGGGGGAAGTCCTTGAAGAACCTGGGTGGTCAAGTCTGCCAGATCTGTGGTGATAATGTTGGCGTGACTGCAGGTGGTGAACCATTCATTGCTTGTGATGTCTGTGCATTCCCTGTTTGCAGACCTTGCTATGAGTATGAGAGGAAGGATGGAAATCAGTCCTGCCCTCAATGCAAAACCCGATACAAGAGACATAAAGGAAGCCCAGCTATTGGTGGTGATGCAGAGGAGGACGGTGATGCTGATGTTGGTGCAAATGATATTCATTACAATTCACAAAATCAAAATGAGAAGCAGAAGGTCGCAGAGCGCATGTTGAGCTGGCACATGACATATGGACCAGGAGAAGAAATTGGGGCTCCAAACTTTGATAAAGAGGTTTCCCATAGCCACATTCCTCTGCTTACTAATGGACAGGAGGTTTCTGGAGAGTTGTCTGCAGCATCTCCTGAGCGTATTTCTATCTCATCTCCTGGACCTGGTGGTGTGGGTAAGCGTGTACATCCGCTCCCTTACTCTGGAGACATGAATCAATCACCTAATATTAGAGTTGTGGATCCAGTGAGAGAGTTTGGGTCCCCAGGATTAGGTAATGTGGCCTGGAAAGAAAGAGTTGATGGCTGGAAGATGAAGCAGGAGAAGAATGTTGTTCCCATGACCACTAGTCATGCTACTTCTGAGAGAGGAGCTGGAGATATTGATGCCAGCACAGATGTGCTTGTGGATGACTCTTTGCTGAATGATGAAGCTCGGCAGCCTCTTTCTAGGAAGGTTTCTGTTCCGTCATCCAGGATAAATCCTTACAGGATGGTTATTGTTCTGCGGCTCGCTATTCTTTGCATTTTCTTGCATTATCGGATAACAAATCCTGTGCCCAATGCCTATGCTCTGTGGTTGGTATCTGTGATATGTGAGATTTGGTTTGCTTTATCCTGGATATTGGATCAGTTCCCTAAATGGCTTCCAGTGAACCGTGAAACATATCTTGATAGGCTTGCACTTAGATATGACCGAGAAGGAGAGCCATCACAACTAGCTGCTGTTGACATTTTTGTCAGTACAGTCGATCCTTTAAAGGAGCCTCCTCTTGTTACAGCCAATACTGTGTTATCTATTCTTGCTGTTGACTACCCAGTTGACAAGGTCTCATGCTATGTCTCTGACGATGGAGCTGCTATGTTGACATTTGAAGCTCTGTCGGAAACATCAGAATTTGCAAGGAAATGGGTCCCGTTCTGCAAGAAGTATAACATAGAGCCAAGGGCTCCAGAATGGTACTTTGCTCAAAAGATTGACTACTTGAAGGATAAAGTTCAAACATCATTTGTCAAAGATCGTAGGGCAATGAAGAGGGAATATGAAGAGTTTAAAGTTCGTGTCAATGGGCTCGTTGCTAAGGCCCAGAAGGTCCCTGAAGAAGGATGGCTCATGCAAGATGGCACACCATGGCCTGGAAATAATACTAGGGACCATCCTGGCATGATTCAGGTTTTCTTGGGTCAAAGTGGTGGCCTTGACAGCGATGGTAATGAGCTGCCACGATTAGTGTATGTTTCTCGTGAGAAGCGTCCTGGTTTCCAACATCACAAGAAAGCTGGTGCTATGAATGCCCTTGTTCGAGTATCAGCAGTCCTTACTAATGGACCTTTCTTGCTGAATCTTGATTGTGATCACTACATAAACAACAGCAAGGCACTTAGAGAAGCTATGTGTTTTATGATGGATCCAAACCTTGGGAAATATGTCTGTTATGTTCAGTTTCCACAGAGATTTGATGGTATTGATAGGAATGATCGATATGCCAATCGTAATACTGTTTTCTTTGATATTAATTTGAGGGGTTTGGATGGCATTCAAGGCCCTGTGTATGTGGGTACTGGATGTGTCTTCAATAGAACAGCTTTGTATGGCTATGAACCTCCTCTCAAACCTAAGCATAAAAAAGCTGGGTTTTTCTCTTCTTGCTGTGGTGGATCACGAAAAAAGAGTTCTAAATCAAGTAAGAAGGGTTCAGACAAAAAGAAATCTAGCAAGCATGTGGATCCCACAGTGCCAATTTTCAATCTAGAGGATATAGAGGAAGGGGTTGAAGGAGCTGGATTTGATGATGAGAAGTCATTGCTCATGTCACAAATGAGCCTTGAGAAAAGATTTGGTCAATCTACTGTTTTTGTTGCATCCACACTTATGGAGAATGGTGGTCTTCCCGACTCAGCAACGCCAGAGCATCTTCTTAAAGAGGCTATTCATGTTATCAGTTGTGGGTACGAGGATAAATCAGACTGGGGGAGTGAGATAGGGTGGATCTATGGTTCAGTTACAGAAGATATTCTTACTGGATTCAAGATGCATGCCCGTGGTTGGCGGTCAATTTACTGTATGCCCAAGAGGCCAGCCTTTAAAGGGTCTGCTCCTATTAATCTTTCAGATCGTCTCAATCAAGTGCTTCGATGGGCTTTGGGATCTGTGGAAATTCTATTCAGTCGGCATTGCCCTATATGGTATGGCTATAATGGAAGACTGAAATGGCTTGAGAGATTTGCATACATAAACACAACCATTTATCCAATCACTGCCATCCCTCTACTTATGTACTGTACTTTGCCAGCTGTTTGTCTTCTTACTGGACAGTTCATTATCCCACAGATTAGTAACATCGCGAGTATCTGGTTTATATCCCTCTTTCTTTCCATCTTCGCCACTGGTATATTGGAGATGAGGTGGAGCGGTGTTGGAATAGACGAATGGTGGAGAAATGAACAGTTTTGGGTTATTGGTGGTGTTTCAGCTCATCTCTTTGCTGTTTTCCAAGGCCTGCTTAAAGTGCTTGCTGGAATTGATACCAACTTCACTGTCACCTCCAAGGCATCAGATGAAGATGGAGATTTTACGGAGCTCTACATGTTTAAATGGACAACCCTTCTGATCCCACCCACGACTCTCCTCGTAATAAACTTAGTGGGTGTCGTTGCAGGCATCTCATATGCCATCAACAGTGGTTACCAGTCATGGGGTCCACTCTTTGGGAAGCTGTTCTTTGCTTTTTGGGTGATCGTTCATCTCTACCCCTTCCTCAAGGGTCTAATGGGGCGCCAGAACCGAACACCCACGATTGTTGTGGTTTGGTCAATTCTGCTTGCTTCCATTTTCTCATTGTTATGGGTGCGAATTGATCCCTTCACCACCAGGGTAACTGGCCCAGATGTTCAGCAGTGTGGAATCAACTGTTAA
>GWHTAZTZ009298
ATGATGAAAATCATCCCACTTGGTTTAAGCAGTGGGGGGGGGTGTAAAAGGATAAGCATTATCCTTAGGAGTATGAATCCTAGGAGGACTCTGCATGGAGGAATAGAAATCCTACTAGGATTGTGCCATTCGAAACTTATAAAAAGCTCACAAACATCACCTTGGAGGAGTTCGATCCCCCCTGATAGACACCGCTTCGATCTCCATTGTTCCACGTTTCAATTTGACTTTCGCCTTCTCTATTTGAAGGTTGATCTTGATCTTGATCTTGATCAATTAAGCCTCATTTGGTGGACGAATTTCCTTGTGTGGATTTTGATTTTCCAAAGCCATTTGCATCGTTTTGTGTCGGAGATCTCTAAGATTTCTTAG
>GWHTAZTZ009299
ATGATGGAGGATTGCATGTTAAGGTGGTCTATAGCAGAGCCTCATTGTTTTTGTGGCGGACATTGCGATAACCCAACCCCTAGATCTCTAAGATCTGGGCTGGAATTGAGCATGGAGTCAGAAGGAGAAAGTGGGGGGAAGTCCTTGAAGAACCTGGGTGGTCAGGTCTGCCAGATCTGTGGTGATAATGTTGGCTTGACTGCGGGTGGTGAACCATTCATCGCTTGCGACGTCTGTGCATTCCCTGTTTGCAGACCCTGCTATGAGTATGAGAGGAAGGATGGAAATCAGTCTTGCCCTCAATGCAAAACCCGATACAAAAGACATAAAGGAAGCCCAGCTATTAGTGGTGATGCAGAGGAGGACTGTGATGCTGATGTTGATGCAAATGATATTCATTACAATTCACAAAATCAAAACGAGAAGCAGAAGGTCGCAGAGCGTATGTTGAGCTGGCACATGACATATGGACGAGGAGAAGAAATTGGGGCTCCAAACTTTGATAAAGAGGTTTCCCATAACCAGATTCCTCTGCTTACTAATGGACAGGAGGTTTCTGGAGAGTTGTCTGCAGCATCTCCTGAGCGTATTTCTATCTCATCTCCTGGACCTGGTGGTGTGGCTAATATTAGAGTTGTGGATCCAGTGAGAGAGTTTGGGTCCCCAGGATTAGGAAATGTGGCCTGGAAAGAAAGAGTTGATGGCTGGAAGATGAAGCAGGAGAAGAACGTTGTTCCCATGACCACTAGCCATGCTACTTCTGAGAGGGGAGCTGGAGATATTGATGCCAGTACGGATGTGCTTGTGGATGATTCTTTGCTGAATGATGAAGCTCGGCAGCCTCTTTCTAGGAAGGTTTCTATTCCGTCATCCCGGATAAATCCTTACAGGATGGTTATTGTTCTGCGGCTCGTTATTCTTTCTATTTTCTTGCATTATCGGATAACAAATCCTGTGCCCAATGCCTATGCTCTGTGGTTGGTATCTGTGATATGTGAGATTTGGTTTGCTTTATCCTGGATATTGGATCAGTTCCCTAAATGGCTTCCAGTGAACCGTGAAACATATCTTGATAGGCTTGCACTTAGATATGACCGAGAAGGAGAGCCATCACAACTAGCTGCTGTTGACATTTTTGTCAGTACAGTCGATCCTTTAAAGGAGCCTCCTCTTGTTACAGCCAATACTGTGTTATCTATTCTTGCTGTTGACTACCCAGTTGACAAGGTCTCATGCTATCTCTCTGATGATGGGGCTGCTATGTTGACATTTGAAGCTCTGTCGGAAACATCAGAATTTGCAAGGAAATGGGTTCCATTTTGCAAGAAGTATAACATAGAGCCAAGGGCTCCAGAATGGTACTTCGCTCAAAAGATTGACTACTTGAAGGATAAAGTTCAAACATCATTTGTCAAAGATCGTAGGGCAATGAAGAGGGAATATGAAGAGTTTAAAGTTCGTGTCAACGGGCTCGTTGCTAAGGCCCAGAAGGTTCCTGAAGAAGGATGGCTCATGCAAGATGGCACACCATGGCCTGGAAATAATACTAGGGACCATCCTGGCATGATTCAGGTTTTCTTGGGTCAAAGTGGGGGCCTTGACAGCGATGGTAACGAGCTGCCACGACTAGTATACGTTTCTCGTGAAAAGCGTCCTGGTTTCCAACATCACAAGAAAGCTGGTGCTATGAATGCCCTTGTTCGAGTATCAGCGGTCCTTACTAATGGACCTTTCTTGCTGAATCTTGATTGTGATCACTACATAAACAACAGCAAGGCACTTAGAGAAGCTATGTGTTTTATGATGGATCCAAACCTTGGGAAATATGTCTGTTATGTTCAGTTTCCACAGAGATTTGATGGTATTGATAGGAATGATCGATATGCCAATCGTAATACTGTTTTCTTTGATATTAATTTGAGGGGCTTGGATGGAATTCAAGGCCCTGTGTATGTGGGTACTGGATGTGTCTTCAATAGAACAGCTTTGTATGGCTATGAGCCTCCTTTCAAACCTAAGCATAAAAAAGCTGGATTTTTCTCTTCTTGCTGTGGTGGATCACGAAAAAAGAGTTCTAAATCAAGTAAGAAGGGTTCAGACAAAAAGAAATCTAGCAAGCATGTGGATCCCACAGTGCCAATTTTCAGTCTAGAGGATATAGAGGAAGGGGTTGAAGGAGCTGGATTTGATGATGAGAAGTCATTGCTCATGTCACAAATGAGCCTTGAGAAAAGATTTGGTCAATCTAGTGTTTTTGTTGAATCCACACTTATGGAGAATGGTGGTCTTCCCGACTCAGCAACGCCAGAGCATCTTCTTAAAGAGGCTATTCATGTTATCAGTTGTGGGTACGAGGATAAATCGGACTGGGGAAGTGAGATAGGGTGGATCTATGGTTCAGTTACAGAAGATATTCTTACTGGATTCAAGATGCATGCCCGTGGTTGGCGGTCAATTTACTGTATGCCCAAGAGGCCTGCCTTTAAAGGATCTGCTCCTATTAATCTTTCAGATCGTCTCAATCAAGTGCTTCGATGGGCTTTGGGATCTGTGGAAATTCTATTCAGTCGGCATTGCCCTATATGGTATGGCTATAATGGAAGACTGAAATGGCTTGAGAGATTTGCTTACGTAAACACAACCATTTATCCAATCACTTCCATCCCTCTACTTATGTACTGTACTTTGCCAGCTGTTTGTCTTCTTACTGGAAAGTTCATTATCCCACAGATTAGTAACATCGCGAGTATCTGGTTTATATCCCTCTTTCTTTCCATCTTTGCCACTGGTATATTGGAGATGAGGTGGAGTGGTGTTGGAATAGACGAATGGTGGAGAAACGAACAGTTTTGGGTTATTGGTGGCGTTTCGGCTCATCTTTTTGCTGTTTTCCAAGGTTTGCTTAAAGTGCTTGCTGGAATTGATACCAACTTCACTGTCACCTCCAAGGCATCAGATGAAGATGGAGATTTTACGGAGCTCTACATGTTTAAATGGACAACCCTTCTGATCCCACCCACGACTCTCCTTGTAATAAACTTAGTGGGTGTTGTTGCAGGCATCTCGTATGCCATCAACAGCGGTTATCAGTCGTGGGGTCCACTCTTTGGGAAGCTATTCTTTGCTTTTTGGGTGATTGTTCATCTCTATCCCTTCCTCAAGGGTCTAATGGGGCGCCAGAACCGAACGCCCACGATTGTTGTGGTTTGGTCAATTCTGCTTGCTTCCATTTTCTCATTGTTATGGGTGCGAATTGATCCCTTCACTACCAGGGTAACTGGCCCAGATGTTCGGCAGTGTGGAATCAACTGTTAA
>GWHTAZTZ009300
ATGAAGAAACAAAAAAAAAAAACAGTGGCGACACCCGGCATTTGTTCTCCCTGTACGCCAGATTCAATCAATTTAGGGAACAAAGATGCATTGTGTAATGACTATGAAGACTTGGAAAGACCACCGGGTAGGAAGGTTGAAAAGGATCATTTGAATAAAAGAAAGAGTAAGGATCATGGAAATGACGGAGGAGGGTTGCCTATTGTGATATTATTAGAAGAGGTAAAGGAAGAAAAAAGGAAAATGAATGACAAGAAAATAGAAATGTATGAAAGGTCCTATCTTCAAGAACAAGAAAAAATTGATAATGAGAAAGAGAAGACGGGAATGGAACAATTGAAGGAGGAAGAGCGAATAATGTCATTGGATAAGAGTGTGATGAATCCATTGCAAGCAAAATATATTCATCACCGCCAAATGGAAATTCTCCAAAAGAAGATTTAG
>GWHTAZTZ009301
ATGGCTAAGAATGGTGATATGCCTGTGCAGGAGAGAAAGTGGAAGTTGCCACTTTTTATTTTCTTCAAAGATGCCAGGCATGTTTTCAAGTTGGATGCACTTGGGGTGGAGATACTGCAGATTGCATTCCCTGCAGCGCTGGCATTAGCTGCTGACCCCATTGCTTCTTTAATTGACACAGCATTCATTGGCCGCTTAGGTCCAGTGCCACTTGCTGCAGTAGGAGTCTCAATTGCTATTTTCAATCAAGCGTCAAAGGTTACCATTTTTCCACTTGTCAGCATTACCACTTCTTTTGTTGCTGAGGAAGATACTGTTGGTAGAATAAACAGAGAGGCTCTCGAAGATGAGAATACAGAAAAGATTTCAGCCAAAAAGAATGAAATGAAACAGTTGACACTGGAAGGTGTTGTGCTTGAGAACCTGGAAGAGGGTTTAGGCACAATCTGTGAAATGAAAGAGTTGATGCCAGAAGAAGATTTCAAAACAACTGCATACAAATCTCCAACTGTCACTACTAGCAGTCCAAAGAATAAGGCCAAATTAAAAAAAGAGAAGCGTCACATTCCTTCAGCATCTACTGCAATTCTTCTGGGATGTATCCTTGGCATCCTTCAGACCATATTCCTTATATTCCTAGCAAAACCGATCTTGAGCTTCATGGGTGTGAAATCTGGCTCCCCTATGCTAAATCCAGCACAAAGATATTTGACTTTAAGGGCACTTGGTGCTCCTGCTGTTCTCCTCTCTTTGGCCATGCAAGGGGTCTTTCGGGGATTTAAGGACACCAGAACTCCCTTATATGCCACAGTTGCAGGAGACTCACTGAATATAATACTGGACCCAATTCTTATATTTGTGTGCCATTTGGGAGTCAATGGTGCAGCCATTGCACACGTTCTTTCTCAATATTTAATTTCAGTGATCCTCTTGTGTAAATTGATGCAAAAAGTTGTTCTCTTACCTCCAAGTGTCAAAGATTTGCAGTTCAGTCGGTTTCTTAAAAATGGTTTTCTATTGTTGGCAAGGGTAATAGCTGTGACATTCTGTGTAACCTTAGCAGCATCATTGGCTGCGAGACTTGGTACAACACCTATGGCTGCATTTCAGATTTGTTTACAGGTCTGGATGACCTCATCGCTTCTTTCTGATGGTTTGGCTGTTGCTGGACAGGCTATCCTTGCTTGTGCGTTTGCTGAGAAGGATTATGTGAAAGCAAAAGCTGTTGCAGCTAGAGTGTTGCAGATGGGATTTGTACTGGGTCTGGGGCTCACTGTAGTTGTTGGACTTGGGTTGCAATTTGGATCTGGAATATTTACGAAGGACAAAAATGTTGTTCACCTCATTAGTATAGGCATTCCGTTTGTAGCAGCTACACAACCAATCAATTCATTGGCCTTTGTTTTTGATGGCGTGAACTTTGGAGCATCAGATTTTATTTATTCTGCATACTCCATGGTTCTGGTATCTGTAGTGAGCATTGCATCTTTATTCCTTCTTTGGAAAAGCCACGGCTTTGTTGGCATATGGTTTGCTTTAACCATTTATATGGGCCTGCGTGCATTTGCTGGGATTTGGAGGATGGGGACTGGAACTGGGCCATGGCGCTTTCTCAGAGGCCAATCATGGAAATAG
>GWHTAZTZ009302
ATGGCTAATAACCATCGTATGGACGCAGAAGAGGAAGCATTGTTTCGCACTTACCCATACGCACTCTATTTCGTACAGAGCCCATCAACGGTCTCTCATTCAAACAGTGCCGATCTCCGAACCTCCAACGAATCCGCGTTTCACTCTCCTCTTCGATCCGAATCCAACACCAACCCTGCCACCACTCACCCACCCCAAGACCTCTCTCGATTCGCGCTCTCTCGCTACTCCTCCTCTCGTGGATCCAACAATTCCTTCTTGCATGAGAAAAAGATCGCCTACGATCTTCAGAGTCATGGGACTGCTGGGACTGAGAATGGTGAGAACCGTCTGATTAGTGTTCATCATGGGGTTGATTGTGATCATGATGGTGATGATGATGATGATGAAGAGGAGGAGGATGATGAGGAGTATTTTGGGAAAAAAGGGTGTTGGTGGTGGTGGAGGTACTTGTCTTTTCGTACATCTTCTTCATTGGTTTGGATTACTTTACAGATTGTTTGGAGGTTTTTGGTGAGTTTGGCGATTGCTTTGGTTGTTTTCTACATTGTTACAAAGCCTCCACCACCCAATATGTCTATTAAGATATTGGGAATTCGAGAATTCGGACTAGGAGAGGGAGTGGATGGAACTGGTGTTACAACTAAAATATTGACATGCAATTGTTCAATGGATCTAGTGGTAGAGAACAAGTCCAAGCTCTTCAACCTTCATGTCCACCCTCCAATCATGGAATTGACATTTGCTTCTCTTCCTTTAGCCATTTCATATGGTCCGAAATTATATGCAGGGAGTGACGGAACAACATCTTTTGAATTAAATGTAGCAACAAAGAACAAGCCAATGTATGGTGCTGGGAGAGCTATGCAAGACATGCTTGACATGAGAAAAGGATTGCCGCTAGCGATCAATAAAGATTTGAATTTGAGGCAGAGAAGGTGGATGGAATTTATAAAGGATTACGACTTTAAGTTGTACTATCATCTGAGGAAGGCCAATGTAGTGGTCAATGCCTTGAGTAGGAAGCCCATTAGCAGTGTAGCTAGTATTGCAATGGGAGATGTTGGGTGCTATTGGGTTCATGACGTGTTTTATATCAGTATGCTCCAGAAATATGAACCAAATTTGTCATATGTGTTGGATTGGACCAAGTTAAAGATAGATGAGGATACCTCATATGAGAAGAGACCGGTTAGAGTCTTAGATACACGGGACCAAGTCTTGTGTGGCAAGACAATTCCATTGGTAAAGGTATTGTGGCGACACCGCGGGGTTGATGAGATGACTCGGGAATGCAAGGTGGAAGTCCGTAAGAAGTATCTGGACCTTTTTGTTGATGTTTGA
>GWHTAZTZ009303
ATGAGGAAGCCAGAGGCAATGGGGAAACCAGAGAAAGTGAGCAAGAGCAAAGTGAGGAAAGGGTTATGGTCGCCAGAGGAAGATGAGAAGCTAATGAAGTACATGATGAGAAATGGACAAGGTTGTTGGAGTGATATTGCTCGGAATGCCGGTCTCCAGAGGTGTGGGAAGAGCTGCCGCCTTCGTTGGATTAATTACTTGAGGCCTGATCTCAAGCGCGGTGCTTTTTCACCTCAGGAGGAAGATCTCATCATCCATTTGCATTCCATCCTTGGCAACAGGTGGTCTCAAATTGCAGCACGTCTTCCAGGAAGGACGGACAATGAAATCAAGAATTTTTGGAATTCAACAATAAAAAAGAGGTTGAAAAACAACAATTTCACCTCCACTTCCACATCCTCACCAAACAACAGCAATTCATCAGAAGAGCCTAGCAGACATGTAATAGGAGGCACCACCATGTCCATGCAAGAACAAGGCAACATCATGAATATGTGCATGGACACATTTTCCTCTTCATGGTCTATGCATGGAATGCCCACACCCAACTCCTTCAACCCTTTCCCTCTGCCTCTCGACAATGCCTACGATGCTAGAGTCACTGCTGGATTATTCAGCATACCGACATGGTTGGGACATGTAGGTATGGGAGATGGATGTTGTGAGGATTATGGGATTGGAGAAGAAAGATTGAGTGTGATGGGGGAGTTAGAAGGTGACCTTTCAATTCCTTCATTAGAAAGTAGGGGTATTGTTGAGAATAATGGTGGTGGTGCTGACTATAATTTGGATAAGAAAATCAGTAACAACAACCACTTGAATAATAATAATAATAATAGTGATGAGGCCATCATCAAAGCGGAGGACGTGTTTGGGTTTGGAAATCATTGGCAAGGGGAAAACTTAAAAATGGGAGAATGGGATTTGGATGGTTTGTTGGAAAACGTCTCATCCTTTCCTTATCTTGATTTCCAAGTTGAATAA
>GWHTAZTZ009304
ATGGAGCCAGCCAAGATCGATTGGAAAAGCATAAATTCGGTATTTGTAGAGGACGATCTGTATGAGCACATCAATGCTCCCAAATGGTTAGATTTCTCTGCTCCAGATCAATCTGTTGATGATGAAGCTTGGTTCTGCAGACCTGATTGCAATCATCCAAAGACAGTTGAAGATTTCCTCAAATCCACACCTCCTTCAAAGTTTCAGAGGTCAGCTAGTGTTTCTGAGATCCTTCCACTTGGTGATCGAAGTAGAAGAGATGATAATTTGAAGAGAAGAGGACTTGTTCAACCTTCAATTTCATCTAACAAAAACTCCGAATGTGAGAGATTTGTTGAAGATGGAGAGAATCAAAACCCTAATTTCTCTACTACTCCAAGTCGCCAGTACAACATCATGAAAGCAACAATCAAATCAAGTGCAGAGAAGAAGCAGATTGATAATTCTGTGCAAAAGGAAGAGATGCCACGGCTGAAAAGTACGTTATCAGCACGAAATCTGTTTGGCGGACGGGATATAATGAATCAGATATCGGAATTTTGCAACGAGTTGAAGAGATTGGCCATGAGGACAAAAGAAAAAGAGAATTCGGAGAGATCAAATGTGAAGAAGAGTCCGGTGGCGGTGAAGAAACAAGAGGGAAAAGAATGGGGTGGTGATAATTTGGGGGAGGTGGTGGATGAGAGGGAGAAGGAGAGGAAGCCATTGCTTGAAGTAAGCAAAGAGAAATGTGAGACTATGCAGAAGAGCACTGTCAAGGAGAAGTTGAGAAGGAAGAAGAGAGCTGATGAGACAGAAAACATTCCAATCTCCGTGGATTTGAAGAATGTAAAGCGCAAAGAGGGGGAGAATTTGTTGCAAATTCGAACCTGTCCCCCCTCTCCTCAATGTTTTTCGGCTACTCGTGGACCCGGCAAAGCTGTCCCTCTCAAAGCTTCCAGACCCAGGCCTCTGCCGGAAAGGGGAATCCTTCAAGAGCTGGAGCAGAGCAATACAGAGTTAAGAAAGGAGGAACCTGCAGACGATAATACTCGTGTAAAAAGTGCTTCTATTGCTGCAGAAAAAGAAGCAAGAACTTTGGATGTTTTCTGGTTTTTAAAGCCTTGCACTCTTTCTACCTAA
>GWHTAZTZ009305
ATGAAGCAACTCACAGCTTCTGACTCCAAACAGGCCACTCACTCTTCGATTCTCTCTCCACCTTTCGGCCTCTCTTTGGCTCCACAGAGCAAACGGCGGAGACTCGCTCCCGCTCACAGACCGACATTGCAGACCAACAAGGCCTCTGAAGGGAAAGACATGATGACTGATCAGGCACAACACCCCACTGTTGCTCAGAAGGTAGCTGGCCAGCTTCTTCTTAGATCAAGCCCAACTCAAGGTCTTCAGGCATATGGGAGTGGTTTCCAACGACCTTCTATGTACCAGAGACAATTCCAATATGGGAATTACACAAATGCTGCTTTGAAGTTTCCCATGTTGCAGCCATGTCGAGCAACACAGGACTTATCTGTGGTTGCCTTAACCAGATCACCTGTTTTTGTCCAAGCCCCTGCGGAGAAAGGCTTAGCTGGCTTTGCCATTGATTTTCTTATGGGTGGAGTCTCTGCAGCTGTATCCAAAACAGCTGCCGCCCCAATTGAGCGTGTGAAGCTTTTGATCCAGAATCAGGATGAGATGATTAAAAGTGGAAGACTTTCTGAACCATACAAAGGCATTGGTGATTGTTTCGGCCGAACAATTAGGGAAGAAGGATTTGTTTCATTGTGGAGAGGGAACACTGCTAATGTCATCCGTTACTTCCCAACTCAGGCCTTGAACTTTGCCTTTAAAGACTACTTCAAGAGGCTTTTCAACTTTAAGAAAGATAGGGATGGTTACTGGAAATGGTTTGCCGGCAACCTGGCCTCTGGTGGTGCAGCTGGTGCTTCCTCTCTGTTGTTTGTCTATTCATTGGACTATGCTCGAACCCGTTTGGCAAATGATGCAAAGGCTGCAAAGAAGGGAGGAGAGAGGCAATTTAATGGCTTGGTTGATGTCTACAAGAAGACATTAGCTAGCGATGGCCTTGCCGGCCTTTACCGAGGATTCAATATTTCATGTGTTGGGATCATTGTCTATCGTGGTCTGTACTTTGGAATGTATGATTCTCTGAAGCCGGTGGTCCTTACTGGAAAATTGCAGGATAATTTCTTCGCTAGCTTTGCCCTTGGTTGGGTCATCACCAATGGTGCTGGCCTTGCATCATACCCAATTGATACTGTTCGGAGAAGAATGATGATGACCTCTGGCGAGGCTGTCAAATACAAGAGTTCCTTCGATGCATTCTCTCAGATCCTGAAGAACGAGGGTCCCAAGTCTCTCTTCAAGGGTGCTGGTGCAAACATTCTTCGTGCTGTTGCTGGTGCTGGTGTGCTTGCTGGTTATGATAAACTGCAGGAGATTGTCCTTGGGAAGAAGTATGGATCTGGTGGTGCTTAA
>GWHTAZTZ009306
ATGGAGCCAGCCAAGATCGATTGGAAAAGCATAAATTCGGTATTTGTAGAGGACGATCTGTATGAGCACATCAATGCTCCCAAATGGTTAGATTTCTCTGCTCCAGATCAATCTGTTGATGATGAAGCTTGGTTCTGCAGACCTGATTGCAATCATCCAAAGACAGTTGAAGATTTCCTCAAATCCACACCTCCTTCAAAGTTTCAGAGGTCAGCTAGTGTTTCTGAGATCCTTCCACTTGGTGATCGAAATAGAAGAGATGCTAATTTGAAGAGAAGGGGGCTTGTTCAACCTTCAATTTCATCAAACAAAAACTCCGAATGTGAGAGATTTGTTGAAGATGGAGAGAATCAAAACCCTAATTTCTCTACTACTCCGAGTCGCCAGTACAACATCATGAAAGCAACAATCAAATCAAGTGCAGAGAAGAAGCAGATTGATAATTCTGTGCAAAAGGAAGAGATGCCACGGCTGAAAAGTACGTTATCAGCACGAAATTTGTTTGGAGGACGGGATATAATGAATCAGATATCGGAATTTTGCAACGAGTTGAAGAGATTGGCCATGAGGACAAAAGAAAAAGAGAATTCGGAGAGATCAAATGTGAAGAAGAGTCCGGTGGCGGTGAAGAAACAAGAGGGAAAAGAATGGGGTGGTGATAATTTGGGGGAGGTGGTGGATGAGAGGGAGAAGGAGAGGAAGCCATTGCTTGAAGTAAGCAAAGAGAAATGTGAGACTATGCAGAAGAGCACTGTCAAGGAGAAGTTAAGAAGGAAGAAGAGAGCTGATGAGCCAGAAAACATTCCAATCTGTGTGGATTTGAAGAATGTAAAGCGCAAAGAGGGGGAGAATTTGTTGCAAATTCGAACCTGTCCCCCCTCTCCTCAATGTTTTTCGGCTACTCATGGACCCGGCAAATCTGTCCCTCTCAAAGCTTCCAGACCCAGGCCTCTGCCGGAAAGGGGAATCCTTCAAGAGCTGGAGCAGAGCAATACAGAGTTAAGAAAGGAGGAACCTGCAGACGATAATACTCGTGTAAAAAGTGCTTCTATTGCTGCAGAAAAAGAAGCAAGAACTTTGGATGTTTTCTGGTTTTTAAAGCCTTGCACTCTTTCTACCTAA
>GWHTAZTZ009307
ATGTATCACAACCCTAAACAGCAGGCAAATCTTCAATCATCCCATCTAACCCCCAAAACCCCTTTCATCAGCGCAATTTTCCTTCATCTTGGCAAGTTAATTTCAATCCAAATGGCTTTGGCTTACAACATTACAGCACAAAACCTTCTTTCTAAACCACCCAATGTTATGAAGATGAAGCTGATGAGCTCAAACACCAATCAGGGAAAGCCACACACAGCTCAAATCATTGCAGAGAAGAGATGCTTGAGGTGCAACACTCTCTACCAAGACAAAGATAACTCTCCAACTGCTTGCTCTTTCCATGGCCACACAACTGGAGAGAAGGGATTATTCGCATTTGCGCCACCTCATCAAGGGATTGACGGAGAGTGGAGTGATGGATCTGGAGTGATCGTTTACAAATGGAACGAGAAGAAAAATAGACCAAACACTGGAAGTGCCAACTGGAAAAAGAGATGGAGCTGTTGCGCCCAGTATGGTGAGAATGCTCCACCTTGTAGGCAAGGATGGCATGTCTCATATGATGATGGTTTCACTATGTATTAG
>GWHTAZTZ009308
ATGGCTTCATCATCCCGCCGAGCACCCAAACGGCCTCGCAATGCCAACATTGCATTCAGGGATATGCCAATCGATGCTTGGGCCACCAAACCAGTTGCATGTGATACATCCTTTGATGTGGACTTCTTTCGTCGCCATCAAACCACTGCATGGAGTATTCAACAACTTGAAGACAGGGGCCTCTTGGGCATCTGCACCGTCACTGAACTGGCAAACCCGCGCATTGTACGAATCTTCTATCAACATATGTACATCGGTGACAAGGCCCCGGGAGCTCTTTGCTCCCTTGTTGACGTAGTAGAGTTAGTGGTCACTCTAACTTCAATTGCCGAGGTCCTTCACTGTTCCATGGACCCTATCAATGCAGAACAATTCCCAGTGTTCACTCGGGAGCTCACCATCCCAGCACCGGTGACTGAGTTTTATGAGGGCCGTCAGGAGGATGACAACCGTACGAGCATCCGGCGGGCTAATTTACTACGCCATCTTCTCTTCCTCGATGTGGTACTGAAAAAAAATGTCATTTCTATTGGCCACAAGGAAGAGCGGCGAGGGGACTTCCTCTGTGCCTTACATCGATTTGACTTCGGGTTTTGGATTGACATCCCTACCTTGATCTACAATCAGATGCATCGAATCCTTGATGAAGTCAAAATACGCAATACCCGAGGTAGTTCTACATGGGCCCTCCCTTTTGCCAACCTCATCACTGCGCTCATCAAAGACCAAGACACATACCCACTTCAGGCCAACGAGGTTCAGCTTCCGCCGCTCACATTTTATGGTAAAACCCACTGGCGCCAAACCACTGCTTGCATGTTGCCTCGACTAGTCCTTCCCAAGGACCCGGCCAATCCTAATGATGCCCCAGTCGAGCCCGCCGCCACACTAGCGCCAGCACCACCACCATATCGTATGATGAGGGTGCAATATCAGGCTCTTTTGAATAATCAAGCTGTCCTTCAGCAATCTATGGTTGATCTCCGGACCGACTACCAGGCTTACTAG
>GWHTAZTZ009309
ATGTCAAAGAGGGTTCTTTGCAAGTTCTTTGCACATGGAGCATGTTTAAAAGGGGAACATTGCGAGTTCTCACATGATTGGAAGGACCCATCAAATAATGTGTGCACCTTCTACCAGAAAGGAGTCTGTTCTTATGGAAGCCGATGCAGATATGAACATGTTAAAGTTTCTCGATCACAGTCCTCCACTGCATCTTCGTCCACAATTTCTCACCAATTTTTGGTTTCTGATTCCACTGCTGTCACTTGTTCTTCTAGGACTGCATCTGGTGGGTTGACTACAGTCCCAGGTCTTACTTCGGAGCTTTCAGCTTCAAGTAGACCTTTCTTCCCCCCTGCAAAAGTGTCATGGAATCAAACATCTGGGCATCGATCTTTGTTAGACATTGATGATGTTGATGACTCTAAGAGCCTTGATCCAGCTGATCTTTCAATCTGCTCATTTGCTGCCGCTGGTTGTTGTCCACGTGGGGACAAATGTCCTCATATCCATGGGCATTTATGTCCCTCCTGTGGAAAGCATTGCTTGCATCCTTTCCGACCCCAGGAGAGAGAGGAACATATAAAAACATGCGAGAAAAAGCAAAATCACCTGGAGGCATTAAAGCATAGTCAAGATATAGAATGCAGTGTGTGCCTTGAACGTGTTCTTTCGAAGCCAACAGCAGCTGAACGAAAGTTTGGAGTACTATCAGAGTGTGATCATCCATTCTGTATATCTTGTATCAGGAATTGGCGTAGTAGTTCCCCAACCTCTGGAATGGATGTGAACTCTACATTGAGGGCCTGCCCAATATGTAGAAAGGTTTCATACTTCGTCATTCCTAGTGTCATTTGGTATTCTACGAAAGAAGAAAAGCAGGAAATTGTTGACAGCTACAAAGCAAAACTCAGGTCTATTGATTGCAAGCACTTTGACTTTGGAAACGGAACTTGTCCATTTGGGACTAGTTGTTTTTACAAGCATGCATATCGTGATGGTCGTTTGGAGGAAGTGGTTTTGCGTCATCTTGGGGCTGAAGATGGTCATACAGTGATTGCTAAGAATATAAGGCTCTCGGACTTCCTCAGAAGTTTGCACATAAGGTGA
>GWHTAZTZ009310
ATGGCGGACGACCTTCCACAGGGTGGGATCCCTCTAGAGCACGAGATGGACCCCGAGGCCGAGCCCTTGCCACTTCATATCCGGCCGTTCGATCCGGAGACCTACAGGCCTGCAGTTCATGTGATGCTCCCTGACGGACTACGCCAGTTCAGGAGCTTTGATAGGCACGTGCCACCCGAGCTACTACTGCGTGAGCCTACCTCCCACCTGTCCTTCGGCGCTTCCGAGGGGGATTCCCATACCATCCGCGGGTATGGGAACACCGTTGCTTGGGACTGGTACCTCGAGCTGCCAGATGCGGTTCGTGACATCGTCGACGAGGCCAGCTTTGGCATCTTCTGCAGGGGGCTCTCTCGACTGACTACTTGCAGGCCCTTACTTGCTGCTCTAGCGGGGAGGTGGTGGGATACCACCAACTTCTTCCACTTCTCCGTCGCAGGGGACAGGACGATGACCCCTTACGACTTCTCGATGCTTACTGGCATTGGGGTAGGGGGTGATCCGATCCCCTTCGACGCGAATATGGATGAGTGGGACGCTACCCAGCTATACCTGCTCGGCATTCAGCCTCCCCTCGCTCGAGCGGGGTTCGTCAGGTATTCCTGGTTTGAAAGCCACTTTCGGGTCCAGTCGGCCTTGGCAGAGTAG
>GWHTAZTZ009311
ATGGCACGATTTACAGAGGCTGACCTCCTGAGAGGGTTCTGCTCAGTGCAGATGGAGACGACAATCTTGGCGGCTGCCCTGCTAAATAAGGTAGCGGGCGCGAAAGTGGAAGCAAAACCTTTAAAGGCCCAGCCGGAAGGGGTGAAAGCGCAGTTGCAAAACCTAAGGGTTGAGACAGTGAGCTGGAGGAAAGCCAGTCGGAGTGCCTATGCAAAGGGGCTAGAGTATACGCAAAGGGCAAAGAAGATGGAAGTACTGGCGGTGGTGCAAAGCTACTTGGCAGAGCGTGCTGCCGCCGAGTTCGCTGTAACCAAATCAGAGTTGGAAGCGGTGTGCCATAAGACAGTATCGCTGGAGTTTGAGTTAGCGGGCAAGTAG
>GWHTAZTZ009312
ATGACGACTGTCTCCGGCCTCTCATCCCCGCTCGGTCCTCCAGTCTGCGAGAAGGACGAGAAGGCTCTTCAGTTCATTGAAGAGATGACGAAGAACACGAACGCAGTGCAAGAGAAGGTTTTGAGGGAGATTCTGAGCCGGAACGCCCAGACCGAGTACCTCCAGAGGTTCAAACTCGGTGGAGCATCTGATAGAGAAACTTTCAAGTCGAAAGTTCCAGTCGTGACCTACGAGGATCTTGAGCAGGATATCCAACGTATCGCTAATGGTGACAAATCTCCCATCTTCTCTTCTCACCCCATCTCGGAGTTCTTCACAAGCTCCGGCACATCCGCTGGTGAAAGAAAACTCATACCAACGATTGACGAAGAATGGGCTCGAAGACAATTACTCCAGAGTCTTGTCATGCCGGTCATGAAGCTTTACATTCCCGACTTGGACAAAGGCAAGGGCTTATACTTCCTCTTCGTGAAAGCTGAAACCAAGACCCCTAGCGGCCTACTCGCACGCCCGGTCCTCACCAGTTGCTTCATGAGTGATCAATTCAAGGCCCGGCCATACGATCCATACAACGTCTACACGAGCCCCAACGAAGCCATTCTCTGCCCCGACTCGTTCCAAAGCATGTACACGCAGATGCTCTGCGGCCTTCTCAACCGCGACCAAGTCCTCCGCATCGGGGCGATCTTCGCCTCCGGCCTCCTCCGAGCAATCCGGTTCCTCCAACTCAACTGGAAACTCCTCGTCCACGACATCGAAACCGGGACTTTAAACCCTAAAATCACCGACCCCTCGATCCGAGAATGCATCTTCCACTTGCTACAACCAAACACGGAACTCGCTCATTTCATCGCAAAAAAATGTAGCGCCGAAAATTGGGAAGGCATATTAAAGAGAATTTGGCCGAACACTAAGTACCTCGATGTGATCGTTACCGGGGCGATGGCTCAGTACATTCCGACTCTCGATTACTACAGCGGTGGATTGCCCCAATGTTGTATAATGTACGCTTCTTCGGAGTGCTCTTTCGGCCTAAATCTCAACCCTATGTCGAAGCCATCGGAGGTCTCTTACACCATCATGCCAAACATGGCTTACTTTGAGTTCCTTCCCCACGGCCAGGCGGAGCCGCCTTTCTACGATGAGTCTCCGTCGCGTCTGGTCGACCTCGCCGACGTCGAATTGGGGAAGGAATACGAGCTTGTTATTACTACCTTCCCGGGGTTGTGTCGGTACCGAGTCGGAGACATTCTCCAAGTCACCGGGTTTCACAACTCGGCCCCGGGGTTCAAGTTTTCTAGGAGGAAGAACGTATTGCTGAGTATCGACACGGACAAGACAGATGAATCCGAGTTGCAGAGCGCGATTGAGAGCGCGAGTTTACTGTTGCGCGAGTTTAACACTAGTGTAGTAGACTACACGAGTTATGCCGATACGAATTCTATACCGGGTCATTACGCGGTTTATTGGGAGTTGATGATCAAGGACCCGGGAAAAGGTCCGACCCGGGAGGTTTTGGACCGGTGTTGTTTGGCCATGGAAGAGTCAATGAACTCGGTTTACCGACAGGGTCGGATAGTGGATAACTCAATCGGACCTCTTGAGATAAGGGTTGTGAAGAATGGTACTTTTGAGGAGCTAATGGACTATGCTATTTCTAGAGGTGTGTCTATTAATCAGTATAAGGTTCCTAGGTGTGTTAGCTTCACACCTATAATGGAGATCCTTGATGCTAGAGTGATCTCGAGCCATTTTAGCCCTGCCACACCAAATTGGACCTCGGAACGACGATAA
>GWHTAZTZ009313
ATGGATGAGAAGAAAGAATTTGTTGATTTATCTTCTATGATGCTCTTTGAGGCCACAGGTGATTCAGAGGCCATTTCTGAGCTAAATATAGCTGCAGTGGATGCAGAGCTGATGGGTGCAGCGGAAGATGATGCACTCTCATGCAGCTGTGATGACTTGATGGACTGTGAGCTTGGCAAGTTTGATGGCCTAGGGCATACCCATGTTAAAGTTTATCATGTTGCTGATCATGGTGATGAAGAGGAGGAAGATATTGATCAAGATTGGACTGATGGTGGTGATGATGAAGTGGTGATGAGCAGCACTGCAAAAGCAAGGGAACACAAGAAATTGAGGGTTTGTGTTGATTCAGCCATGGAATTGATGAATGAAGTGGTGATGAGCATCCTATTTCCAGCTGCTTTATTCTTAATTTTTTCAATTGTGAATATTTGA
>GWHTAZTZ009314
ATGATAAGGACGGGTAAATTATGCAAACAAACCCTTGAGAATACACTATCTCTGCTCCGTTTGCTCTCTGTTGCAGCAGGAAAGCCCAGTCATCAGTGGTCGGCAGGCCATCATCAGTGGACGGCAGGCCCTCTGCCGACCACCAGTGCAAAATCCAACAGTGTTCTTTTGAAGCAGAATAGAGTTGGTCTGGAGGTAGAAATCAGTGCAAATGTTCTACTGTGTAACAGAGGCATTCAGCAACAGAAACAGGGGCTTTTTCGTGTGGAAACCGCATTCATGCAGGAGCCCTCCATCGATCCTCGACATCCGTGTTGTAAATATATTAGTTTTGTGCTTAAAATAGTAGCTTTGTAA
>GWHTAZTZ009315
ATGTCGGCAAAAGATTCGCCGGAGTCAAACATCGTTTTGATTAGAACCACTAAGTGCACGCCAGAAGTGGTGACCAGAATTGTGAAAGGAATAAATGCTTCAAGAAACAGCGATGATAGTTTGCAAAGGCCAAGAGAAAGAGGGTCTAAAGGGGGTGAATTAAATACCAGAAGTTTTAAATACATCGGCGAAAGAAGAACACATCAGGTCTGTGACTACAGCACAAAGCCCACTTCCCTAAATGTGATCCTAAGTACAACTTATGTTCACATTAGGGGGCAGGGAGAAGGTGTAGGGGGAAGGAATGATTATTAA
>GWHTAZTZ009316
ATGAAAATTTTGAACAGTCGCGCGATTCGCCTCTATACTCTTTCACAATTCGAATTTTTGATCGACGAGGCTATCATCAACGACAAGAACATGAACTTCATGAGAATTAGAAGGCGATACGTCGATGTCGTCGAAGCTTTCTCTGATCATCTCCGACGATCTCTTCCACTGCGAAACCTATGCGCCATTCAAAGAAAATTTTCTGCAACTGAGAGTGATTTAGGTATATTCACAGTTTTGGTTGAAATCACGAGAGTTTCGAACGAATCCAATCCAAACCCTAGGAATGGAAGAGAGAAGGAAAAAAGAGTGGAGAAGGTGAGGAAATTTAGTTGA
>GWHTAZTZ009317
ATGGCCAAATTAATTCTTTCTTCCAATGATGAGGCATACGAAGAGTCATATGTCGATGCTATTCCTCGTCGAAAGCATGCATTTATTAGCCACCTTTACCCACCTTTCTATATTCAGGTCATGGACGCCTTTGCAGATTACCGACCTTTGGATTACGAACACATTGCTCTTAATCCTTTGATTCAGAAGGCTAAAATCAAAGACATAAGAATTTTCCCTTCTGACCTACCTTTACAGTTCGAACAATCTGCTCTCAAACCTCTGATTCCTAAAATTACAGATATGGATTTGAACAACTCTTCTTCGCAAATTTCTGTATGGGATAAAGCTGCAGTTGCTCCCTCTTCTGGCTGTGCTGGAAGTTCTGACTGGACAAATTGGTCAGTACCTGAGACTCCTGATTTAAGGGAGCGAATCAATCATCATTTTGTTGAGTTCACTGACCCTTTAGAGTTTCCCTCATATGCTCGAAGTTCAGTTGTTTATCCTTACGTGCCCATTGACCATCGGCGTAGTCTGGAGGAGAATCTTCTTGTAGCATGGTATACATCTTCCATGCCTACAAAGATAGTGCGCACTGCCCCACGCCCAGAAGAAGCACAAGGGTATAACCCATCATTCTTAGCCCAGAAGGCGAAGCTCTGTTCTTCTGACTGGCTTGATTATATTAATGCCTTTGTTCCTTCTGCCCCCGTATCATCCCCGGAAACAGAAGCGTCCGCATCTTCTTCTTCGTCCCCTGAAGTTAAAGTATGCACACCTTCTCCCCCACCAATTCTTTCCTGGACAGAGAAACTAAAGATTGTTCTATCCATGGAGAAAGTCTTTCCCCCTTATAAACCTCCACCCCCTCCTACCTCAGCTGAGTGGAAACAGGCTCTACTCCTGCTTGCAGCCTTTTCACACTTGCCTTTCAATGTACTCGAGGATGAAGTCCCTCTCACAAACCTTCAATGGGCTTGTGATATTCTGACTAGGGGTCATGTCCTTAATCCCCTTGCTCAGGCAGAACTTCACATGTTTCTAGACCAACTTCCATTACTCCTTCACTGGCATCGTAATTCTATGGCTACTACACAATCGTTGGACCAGCTTTCGTCCCTTCGAATTCATACTCAATACGAAGCAGAGAACTTTATGGAAGAATTCAATGATTTCAAGAATAAAGACTCTGCCTATTGGGATGAATTAGACATTGATGAATTGGAACAAGGGTTAAGAGAAGTGGCCTTCGAAATAAAGGCTGAAGAGCTCTACTGTGAAGTGAGAGCACATCAACTCATGCAGCCGATGGTAGAAAATTTAGAAGATAGAATAAGGAAAGAACAAAAGTTCATTGACCATTGTTGGACCAAATTTCATGATCTTGTTATTTATTCCATTCCTTATTTTTATGAACTCGAGTTCATACCGAGATAG
>GWHTAZTZ009318
ATGTTTTGTGTTCGTCTTGAGTTCCCGGAGGCCTCGGCTACGCGCCTTGCCTCAGGATCTCTTGACTCGACCGTTTTGTGTCTGATTTTGCACCAAACACTTGTGTTTTTGCTTTGGAGGGCAGGGAATGGCCTTTGGAACATCCCTACACTCCACCGGCCGTGGCTTGAGGCCACCGGCTGTGTCTTGTTGCCATCGGCCAAAGGTGATGGCCAGCCAGCCAATTTGACTGCCGGCCGGCCACTTTTATGGCCAGCCGGCCAAATGTGGTTTTCAACAGATATTTCTGCAGACAGCTGGCAGCTGTCATTCCAGGCCATACCCCAGCCCATGCCTGGACGTGGGACTTCTGAGGGGGCTGCAGATTGA
>GWHTAZTZ009319
ATGGCAGAGAAGAGAGGTAGCATCGCCTTCTCCACAACCTACAGACCACCAGTGCCGCTGGACATATTCTCGTTCCCGCTTCCATCATCGAAGCAAGATGAGCCTCCCCCATCGAAGCAAGATGAGCTTCCCATGACTGACGGAGTGAACTACAATTACAACGGCCAAGAAATTTCATTGGCGGCTCTCAATACAATTCTCAAGCGCGAAGAATCGGCTTCCGAAGGCGGCAAAGAGGCCGTCTCGGGCATGGTTTTCGTCTCTGAACGACAAGAAGGCCTCGAATTGCTTCACATAGCTCTCCGCTTCAATGACAACCCAAACCCACCCAAAGTGAAAGTCTTCTGTTTGGCTGATGTTTTTGGCAAAGTCAATTTCAGTGGTGTTCGCATGGAAGACAGTGGTTGCATTGCCGGTGATAATCTCGTCTATGTCACCACCAAGGACCCCGCCCCTGATCGTCGTCAGCCCTGGACTGCCGTCTATAAAACCAATCTTATGACCGGAAAAACCGACCGCCTCACCCCATCGGGAGAAGCTGATTTAAGCCCCTCGGTTCACCCGTCCGGAACAAAGATAGCGGTGGCGTCGTTCCAGAGAAAGCCTGGTGGTTGGGATGGCGAGATCGATTATCTAAAGACTGACATCTTTGTGATGAATGTAGAGAAGCCATTCAACCGCAAGTTGGTTGTAAGGGATGGTGGGTGGCCGACGTGGGGAAGTGACAACGTCATATTTTTCCACCGCAAACCTAAAGATGAGAAATGGGGTGTGTTCCGTTTCGACCTCAGCAACAGCAACGGTGGGGCAACTCGTGTGACCCCGTTGACAATTGACGCGATGACTCCAGCAGCCATTGACGACAACACAGTGGCAGTGGCAACTATTCGTGAGCAATCAGAGTTATCAAAGTTCTCGGAGGTCCGTTCAGAAGCACAGTATCGGCACATTGAGATTTTTTCAACTAAAGGGGATCCCGTACCAATCACTCGAATAAGCATGCCAAAGGCTGACCATTTCAACCCCTTTGTGATACATGGTGTGAAAGATGGTGCGATAGATGTTGTGAAGCGCATCGGTTACCATCGTTGCAATAGCGACCGTCTCAAGAGTAAAGGCGATATCGAAAGAAACTCCCACAAGCTCGACTCTCCGCATCCGGATGTAGGACTGTTTAGGGTATCAGGAATCTTTCCAACATTTTCCAATGATGGCTCCAAGCTTGCATTCGTGGACAATGAGTTCAAGGCCGTGTGGCTAGCCGATAGCACAGGGTTGCGTATTGTTTTCGAGATGGATGAGAACAAAATGTTCTCACCAGTTTGGAACCAAAATGAAGGAAAGGATATATTGTATGTTAACTTTGGACCTGCTTTTAACTCTCGTGAAACACTACACATCTGCGCTATCCCCAACGTGTCCAGAGGCGCACAGCAGCGCAAACAACTCACTACAACTTGCAATAATGCCTTTCCATCCACCAATCCAGAGGGGACGAAATTAGTTTTTCGATCTACAAGAGAGGGAGGTGATAAAAAATACAAGAATCTATACATAATGGATATCGGAGAATCAGGGTATGAAGTAGGTAAAATAACAAGGCTAACAGAAGGGCCTTGGACTGACACACATTGCCAATGGTCTCCACAGGGAGATTGGATAGTATTCTCGTCAACCCGCGACAAGCCTGTAGGTGCACCAGACAATGACAATGAGCTCGACCCAGGATACTTTGCGGTGTTTCTAGTGAAGTGGGATGATCCCGCAGTGACGGTAAGAGTGATGGCAAGTGGAAGTGATGTTGCAGGGCATGTGAACCATCCATTCTTCAGCCCGAAGTATGGGAAAAGCATCGTTGTGACTGCGGATCTTGCTGCAGTGTCTGTTGATCCCATCTCTTTGCCTCTCTTCGTGCACTCTGTGAGGCCTTATGGAGATATCTTCACTTTTGACATTGACCTGGAATACCTGAAGAACATAAATAAGAACAAGAATGTGAAGAAGTTAAATAAGAACATGAATGTGAAGAAGTTCAATCGCATCACACATAGTAGATATGAGAATTCCACTGCTGCTTGGACCGAGTTCTCAACTCAAGACCCAAATGCAAAATGGAACATGCTTTTAAACGAAGGCTTCACATTCACTCCGTCTTGCCCTTATGTACATTACGATGGAGGTGAAAGTTGGCACATGACTGGCCACCTTTCCATCGAAAAAAGATGTTGTTGA
>GWHTAZTZ009320
ATGACTGTGGCTGAATATGAAGCAAAATTTACTGAATTAGCCCGCTATGCGCCCCACATGATAGACACTGACTACAAAAAGGCTAGAAAATTTGAAGGTGGGCTTGACCTAGATGTGTATGACCGAGTTGGCATTTTAAAATTGCCAAAGTACGTGGACGTTCTTGATAGGGCCTTAATGTCTGAGGCAAATATAGTAGCCTTGAAAATATCAAAATCAACATCATCAACTGAATCAAAAAGAGCAAAACAGAAGAAACAGAAGGTTGAAATGACTAGTAATTCGATAACTTCTGCGAATGAAAAATCTAGGGCGAAAACTACGAACAAAGAAAGCCAGGGAAGCAATGTGAACAGTAGTATACCTAGTTGTAAAGAATGTGGGAAACAACATTGGGGCATTTGTCGCCGCCTGTCAGGGGCTTGTTTTAGATGTGGTCAGAAAGGACACTCGGCAAAATCTTGCTCGCGAACTCATCCGAACAACACCTAG
>GWHTAZTZ009321
ATGAGTTTCAACGATGATGAGCAGATTGTTGCAAGCCAAGATGTGTCAGGGGAAAAACCTCTAGCATTTGAGACAAGAAAAACAAAGGCGACAATCATCAATAAGACGACGGCACCACTGGAAGAAAGCAAATTCAAGGTGATGCTGGAGCTCACGGGGGCAGGATCCAGCAACGACAGATCTGGAGTCGATCTTGTGACAGTCTTAGATGTCAGCGGTAGCATGGCAGAAGGAGACAAGTTAGAAAAATTGAAAATTGCCATGCAATTCGTGATTAAGAAACTTAGCCCAATTGATCGTTTGTCGATTGTCACATTCAACCAAGACTCCAAGAGGTTGTGCCCATTGCGACAGATAACTGAAAATTCTCTAGAGGAGATTGAAAAACTACTGGACAATGCTTTAGTTGCTGACGGTGACACAAACATCTTTGCTGGCCTTCAAGAGGGCATAAAAGTGCTCAATGACCGCAGGCTTACTAGCGGGCATGCAGTTGGCATTATGCTTATGTCCGACGGTAAGCAAGAAAATTGTGATATTGACCAAATTCCTGTCAGCAACGTGCCCGTATATACATTTGGTTTTGGCGCAGACCACGACCCAACGATGCTCAATGCCATCGCAAACCGCAGCGTGGGAGGAACGTTCTCAGATGTTCAAAACCAGGACAACTTGAGTATTGCATTTTCCCAGTGTTTGGCTGGGCTTCTCACCGTGGTTGTTCAGGATCTGAAGCTGGTTGTCACACAAGGCCAATCCAAAATTGATAAGGTGTCTGCCGGAAACTATCCACAATCCAAGGGCGATGTTGCCGGCTCTGTAACTGTTTCATTTGGCGATCTCTACATCAAAGAGGTACGCAAGGTCATAGTGGACCTTCTTCTCCCTGCTGCTAGTAGTCCGGCGGGCATGGATATCCTCAACATCACTCACACATACAGAACTGGTGGGAAATTGTTTGATTCCAGTCAGATAATCATTGGCGTAAGCCGCACCGGCAGGACATTCGTGGAGCCAGAGAGGGAGGAGATGATAATAGAGGAGAACCGTCTCCGTACTGCACAGATGATAAAAGAAGCACGAGTCATGGCTGACGACAAGAAGCTGGACGATGCTCTTGACAAGCTCGTTGAAGCCCAAAACTTGCTGGAGGACGTGGTTAATGGTCAGTCTAACCCGTTGATTGAGATGCTGAAATCTGAGCTGCGACAGATGAAGAGGTTAATGAAATCACAGGAAATCTACAAAAAGCATGGGCGTCCTTTTGCATTCTCTTCTGAGACTTCCCATAATCGCCAGCGTTTCGCTGCAAGAGGTGCTGAAATGGAAAAGCTGCGCTTATTTGCCACTCCGCGTATGGACGCATACCTTGAGCAAGCCAAGTCATTTGACGAGGATCCCAGCAAGCCACTGCCCTCTGTGGAGGAGGATGAGATGTAA
>GWHTAZTZ009322
ATGGGCGGTGCGGATCAGATTGATGATCGGACGTTTCGGTTAAATTTTTTGGGCGACGGAGCGGCGAAGCTGCGAGACAGAGTGAATGAGAAACTGAAGGAGTTCATGGGGGACTACACTGACGACACTCTCGTGGAGTATGTGATTGTCTTGCTAAAAAACGGCAGGTGCAAAGAAGAGGCAAGGAATGAGTTGAATGTCTTTTTGGGGGATGATAGTGATTCTTTTGTATCTTGGCTGTGGGATCATTTAGGATCAAATATTAATCTGTACGTACAACCTCAGGAGTCTCTTTCGGATGAAGCTGCCAAAGAAAAGCCCACAACTGGGGATCAGATGGCAAGAAATGATTTACACCACTTGGATTTCAAATCTGATAGAGGAAAGTCTAGTAAATTATCCAGAAGCCGGCACAATAGGGAGTGGAAAACTCTAGTAAGGGATGTAGATGAACCACCCCCTTTTCAAAGCTCTGCGATTGATAATGTTCACACAGATGAGAGAACTCGTGGTAAGGTTGGTCATGCCGAACGATCTCATTCTCCACAACCCGTAGCTCAAAAGAAGAGTGGTCGTGCTGAACAATCTCATTCTCCACAACCCATAGCTCAAAAGAAGAGAAGCCGGCCTGATGAACACCATCTAATGAAGAGGGGAGTAGCTTCTCAATCAACCATTAATGCTCCTCGAAGGCTTCTGCAATTTGCAGTTCGGGATGCAGTGGCCACTTCAAGGCCATCCAATTCAGTGTCAGAGCCTTCACTAAAGCGTTTACGTTCTGTGGTTTCTACATCAGCTGTAAACTCATCAGTTGAAGCCCGTCCTCGTAGATTTCAGTCAATTGCAAGAGTGCCTAATGCCATGGTGACTGCTATTAAAGCTGTTGAAGAAGCTGCCAAGGATGTTGTGAAAAACAGATCATCGGGAAATGTTTTTGATAGGCTTGGTCGTGGTATGGATATATCACAGGCCAGTGACCAACTGACAGAATTTAGAGAAGTTGCAGTTGAAGATGTGGAATATGGAGATTTTAACCGAGTTTCAGAGGAGACACGCTTAAATTTTCTCCCGAAAAGTGAATACACTGGAGATTCTGTTGGGGATGTGACAATGTTGGAAACTGATACTGGAATGGTTTCTGACTCAGCATCTGATAATGAAAGATATGATGATGTCAATGTTATGGGTCGTAGGGTTATGGATGTTTCTCAGATTGGCACATCTGGTGGAAATGAGGATCAGGACTCACTGATGGTGCGGTATAGTGTGGCTAAAAATTCTGATGAAATTATGCGGAAACCACGGAAAGATCAGGATCAATCTGCTCTTGCCGCTAACACTTCTCGTAAGATAGTTAATATATCAGTAAATGTAAATACGTGGAAACCAACTCATTATCCGGAGCCAAGAGAGGTTTCAGAAATGGATAATCGGAAATCTGTTCAGGAGAGTGAGGCAGGACTGGGCAAATCTGGTGTGTGGCTGATGAACGAGAAAAGCAACCCTGTAACTGCTGGTAATGGAAATACAAAACCTGCTGCAGATACTCAGAAGGAGCCTCAGAAGATGCTGCCTACCCCCTCTGGTTTATATTCTACTGGTCGGCCTGCTGAAGATGCTGATTCTCGGACTATTTTTGTCAATAATGTTCATTTTGCTTCTACCAAGGATAGTCTTTCACGGCATTTTAACAAGTTTGGGGAAGTGCTCAAAGTAATAATTGTGACTGATGCAGCAACAGGGCAACCAAAAGGGTCAGCATATGTAGAGTTCATGAGGAAAGATGCTGCAGAGAATGCATTATCGCTGGATGGCACCTCGTTTATGTCGCGTATTCTCAAGGTTGTGAGGAAAAGCTCTGCTCAAGAAGCTGCACCTATGATGACGTGGCCGCGTGTTGTGCGTGGATCGCCATTTGCTCCCCAAAGATTTGCAAGAGTTCCTTTTCCGAGAGGCATTTCTAGTGTATACAGAGGTCGGCCCCCAATCAAACCTGGTGCTAGGAGCATGCAGTGGAAGCGGGATGCTCAGCCCACTCCAAGCGAGAGTGGTCCCACAGTAGGCTCCGGTAACACTGTTCCCTCTCCTGCTGTCCGAAGTCTCACTTACATCCGAACAGAGCCTAAAACAAATGGGAGTTCTGGCACTGCCTAA
>GWHTAZTZ009323
ATGGCTCAGAGGACAGAGAAAGAGGAGACGGAATTCAAGGTCGTCCCCGAAACATTAACCCTCTGCGTCAACAACTGCGGCTTCACCGGCAACCCCGCCACCAACATGATGTGCCAAAAGTGCTTCAACGCCTCCACCGCCACCACCTCCGCCGCCGTTTCCGGCATCGTGACTCCTCAAAAATATTCCGCCTCCGCCAGATCTACCTCCTCTCGGTCTCCTGTGAGGTCCTCCAATCCTGCGGAGACCGATCGGGCTTCCGTGGCTGATGGATCTCAGGCGGTGGGGACCAAGAGGGAGGTGAATCGGTGCTCCGGTTGCCAGCGAAAGGTCGGTCTGACTGGATTCCGGTGCCGGTGCGGCGAGCTGTTCTGCGGCGAACATCGGTACTCCGATCGCCATGATTGCAGCTTCGACTACAAAACGGCGGGCCGAGAGGCGATCGCGAGGGAGAATCCGGTGGTCAAGGCTGCGAAGATCGTTAGAGTTTGA
>GWHTAZTZ009324
ATGGCGATCGGAGTACCGATGTTCGCCGCAGAACAGCTCGCCGCACCGGCACCGGAATCCAGTCAGACCGACCTTTCGCTGGCAACCGGAGCACCGATTCACCTCCCTCTTGGTCCCCACCGCCTGAGATCCATCAGCCACGGAAGCCCGATCGGTCTCCGCAGGATTGGAGGACCTCACAGGAGACCGAGAGGAGGTAGATCTGGCGGAGGCGGAATATTTTTGAGGAGTCACGATGCCGGAAACGGCGGCGGAGGTGGTGGCGGTGGAGGCGTTGAAGCACTTTTGGCACATCATGTTGGTGGCGGGGTTGCCGGTGAAGCCGCAGTTGTTGACGCAGAGGGTTAA
>GWHTAZTZ009325
ATGTCGGGCAGGAAAGAGACAGTCTTGGATTTGGCAAAGTTTGTTGACAAGGGTGTCCAAGTCAAGCTTACTGGTGGAAGACAAGTGACAGGGACCCTGAAAGGATATGATCAATTATTGAACCTTGTTTTGGATGAAGCCGTAGAGTTCCTAAGAGATCCAGATGATCCACTGAAGACTACTGATCAGACCAGGCGTCTTGGCTTAATCGTGTGTAGGGGAACTGCCGTGATGCTTGTATCACCTACTGATGGAACTGATGAGATTGCGAATCCTTTCATCCAGCCAGATGGGGCTTAA
>GWHTAZTZ009326
ATGGCTAGAAATGTTCTCCCCAAATGGCTCGAAAATGTTGACACTCTCTCTACCCATCAATCAATCCACGATCAGCCTTTTCTCTTCTTTTGTATCTCTCTTTCTCATTCCCAACAATCAGTCTCTCTTCCCTCTCAACTCTTGAAAACTCCTTTCTCATCCGGAGCTGCGATTCAACTCTTGAAAACCTCTCTCTCATCCGGAGCTGGGATTCAACTCGTCAAAACTCTCTTACTCATTGCTCTCAGAACCGGAGCTAGGATTCAACTCTTCAATACTCAAGTCAGGGTTCCCTCTTTCATCTCTCTTGTCTCTGTGTTGGGTAAAGAAACTGACTCAAGTTAG
>GWHTAZTZ009327
ATGGGGGTCTTATTCATCTCTCTCCTCATCATACTAGCCGTTGCTTCGACCGTGAATTCTTGCCCACCGTCGGACCGGTCAGCTCTAATGGACTTCAAAGCCTCTCTCACCGAACCCTACTTGGGTCTACTCAACTCGTGGACCGGGTCCGACTGTTGCAAAAACTGGTACGGCATCAGCTGCGACCCTACGACCGGCCGGGTCGCCGACATCTCCCTCCGCGGCGAGTCCGAAGACCCCATCTTTGAAAAAGCCGGCCGGACCGGGTTCATGACCGGTTCAATCTCCCCTTCCATCTGCGCTCTCGACCGCCTCACCACCCTCATCGTCGCCGACTGGAAAGGCATCACTGGCGAGATTCCGAAGTGCATCACTTCTCTCTCCAATCTCCGGATCCTCGACGTCATTGGAAACAAAATCTCCGGCCAACTTCCGGCCGATATCGGTCGACTGAGTCGACTCACTGTTCTCAACGTCGCCGACAATGTCATCTCCGGTCCAATCCCCACCTCCATCGTCAATCTCCAGAGCCTTATGCACCTCGACCTCAGCAACAACAAACTCTCCGGCGCAATCCCGGCCGATCTCGGAAAACTCACCATGATGAGCCGAGCCTTACTGAGTAGGAACCAACTCACCGGGTCAATCCCCACCTCAATCGCCAACATTTACCGACTCGCCGACTTAGATCTCTCGGTGAACCAGATTTCCGGTCCAATCCCGGCCCAACTCGGTTCAATGAGGGTTCTCTCAACTCTAAAGCTAGATAGCAACCAAATTTCGGGCCAAATACCGGGTAGCTTGTTGGGCAATGGCGGTTTAAGCATTATAAACTTAAGCCGAAACTCTCTCGAGGGTTACATTCCGGATGTTTTCGGACCGCAATCTTATTTCACTTCTCTCGATTTATCGTACAATAATTTGAAGGGTTCGATCCCGAAATCGGTATCGTCGGCGAAATATATGGGGCACATGGATGTGAGCCATAACCACCTGTGTGGGCCGATTCCGGCGAGCTCGGCTTTCGATCACCTCGAAGCGTCGTCGTTTACGGCCAATGATTGCCTTTGTGGGATGCCTTTGCTACGAACTTGTTAG
>GWHTAZTZ009328
ATGTATGGTGTTGGAGGCTCACAGGCAATTTCCAGTGACGCGAATCTCTTGTTTTCGTCTACTTTAAAGCATTCAGAAGGAGAATTCGACAAGAACAGAGAGTTCGTGAATTCAGATCTATATCATCATCATCAAAATCAAAATCATCAACAGAATCAGCAGAGCTCTGGTCTCATGCGGTACCGTTCAGCGCCGAGCTCGTTCCTGGCAAGCCTCGTCGATGGCGGTGGTGCCGAGGATTTTGTGAATCCTCATCAATCACCGGTTCCTGAATCGGAATCCATGTTTTTGAGGTTCATGTCCTCCAATGGCGCCGTTGATTCTACGCCACAGGATCTACAATATCCGACGGTTATTATTAAGAACGAGGTACCAGAACATGTAAACCAGTATTCCACTACTTCAACACAGATGATTTACCAAACATCACCAGATCATCATCATCAGAATAGTGATTCGTTGTGTAGTCAGACGAATCTAGATGGATTGTATAAGGTTGGAAATGGTGGTACAGTTATGGAGAATCAAGTGCAGGGAAAGATTAGCAGCGCCAATTGCTCGAATCTTATCAGACAGAGCAGCTCTCCGGCGGAGCTTTTCTCTAACCTGAGCGTTGAAAATGGGTTTGCTGTTATGAGAGATGTTGGAACTTTTAGAGTGAGTAATGGAACCAATGGAAAAGCCAGTCCAACTAAGAGGTTGAATTACAATATAAACTTCTCATCTGGGCCGTCTTCGTGCTCGAGATTCATGCCTCAGATTGCTGAAAATGGAAATGAAAGCAGTAGTAGTCCAGAGAATGGGCAGTTGGGGAATGGTAATAGCAGTAATGGATTTTATGTACCCAGCTTTCAAAATGTTCCTTGGAATGAGTCTGGTTTCACTGGCCTGAAGAGGAAAAGAGATGGTGAAGAGAACTTCTCTGGTTTCAATGCATTGGAAAGTCAGGATGGGGACTCTAGAATTTACACTACTGGTTTGACTCACCATTTGAGCTTGCCAAAAACTTCCGCTGAGATGGCCGCCGTAGAAAAGTTCCTGCAATTCCAACAAGATTCTGTCCCTTGTAAGATCAGGGCCAAAAGAGGTTGCGCCACACACCCACGAAGCATTGCAGAGAGGATGAGAAGAACACGAATTAGCGAAAGAATGAGAAAACTGCAAGAGCTTTTCCCAAACATGGACAAGCAAACAAACACGGCAGATATGTTAGATTTGGCAGTTGAGTACATTAAAGATCTTCAGAAACAAGTCAAGACACTCACGGGCACTCGGGCAAAATGCACGTGTTCAAGTAAGCAGAAACAACTTTCAAATTCCACTGTGTGA
>GWHTAZTZ009329
ATGTCGAATTTGTATGGTGATTTCAATCAGAAGATCGATTACGTGTTCAAGATCGTACTGATTGGAGACTCCGCCGTCGGCAAATCTCAACTCTTGGCTCGTTTCTCGAGAAACGAGTTCAGTTTGGATTCCAAGGCCACGATTGGTGTTGAGTTTCAGACTAAGACGATTGTCATCGATCACAAGACCGTTAAGGCTCAGATTTGGGACACTGCTGGACAAGAAAGATACCGGGCAGTGACAAGTGCATACTACAGAGGTGCAGTGGGGGCAATGCTGGTCTATGACATGACCAAGCGCCAATCATTCGATCATATAGCTAGGTGGTTAGAGGAATTGCGGGGTCATGCTGATAAAAATATTGTAATCATGCTCATAGGCAACAAGTCCGACCTAGGGACCCTCCGTGCTGTACCCACTGAAGATGCCAAAGAGTTTGCTCAAAGAGAGAACCTTTTCTTTATGGAAACATCAGCTCTCGAGGCAACTAATGTCGAAACAGCTTTCATAACTGTCCTGACAGAGATCTACCGAATCGTCAGCAAGAAGGCCCTCACGGCCAATGAGGAAGCTGAATCCGGCAAGTCAGCACTTCTCAAAGGAACCAAGATTGTTGTCCCCGGACAGGAGCCAGAATCAGAAGGGAGCAAGTACAGCTGTTGCAGGTCTTCATAG
>GWHTAZTZ009330
ATGACAGAATCTACGGAACCTAAGTCCGGATACAATAATCAAATGGGAAAAGACCGGGGTCGCTATAATATCATCATGATGCAACTATTCACATCGCAACAACAAAGACTACAGATGTTAAGCCTAAACCAACAAACCAGACGTGTTGGTTCCACAAGTGGTTGTCGATACATTAATCGTGAGAGGGTCAAAGGCGACGAACAAATTTATAGAGATTTTTTTACAGATAATCCTATCTATACAGAAGAATACTTCCGAAGACGTTTTCGAATGAGGCAGTCACTGTTTGTCAGTATCTTACATGATATTCAACATGTGAATGAGCACTTCATCCAATCCCGTGATGCCACTGGTGCTCCTGGATTATCCGGTGTACAGAAGATGACTGCAGCACTTCGGATCCTCCAATACGGCATACCTACTGATGTTGTAGATGAGTACATTAGAATCGGTGAAAGTACTGCAATTGCCACCTTAAATTTTTTTACCAGATCAATTGTTGCTACCTATGAAGCCGTTTATTTAAGATCTCCAAATGAAGCAGATGTTGCCAGATTATTGCAAGAGGGAGAGCAACGCAGGTTTCCTGGAATGTTAGGGAGTTTGGATTATATGCACTGGCGTTGGGATAAATGTCCAAGTGTCCAAGCCGGTGCTCACACTGGACACTATCACAAACCAACAGTTGTACTCGAGGCAGTTGCCTCCTATGACTTGTGGATTTGGCATGTTTTCTTTGGCATGCCTGGCTCTCTAAATGACATTACTGTTCTTGACAGGTCGCCTTTATTTGCTGAATTAACTAGAGAACGTGCCCCCACTGCCAACTACACCATCAATAATCATGCATACACCATGGGGTATTATCTTGCTGATGGTATCTATCCTCGTTGGGCAACGATTGTGAAAACAATATCTCAACCTCAAGGCGCAAAAAGACAACTATTTGAGAGGATGCATGAGGCATGTCGGAAAGATGTCAAAAGGGCATTTGGAGTGCTCCAAGCACGATTTAATATTGTCAGCGTGCCAGCTAGAGGTTGGAGTGATAAGGATCTGTACTACATCATGAAGACGTGCATTATTTTGCACAACATGATTATTGAAGACGAGCGTAATATTCCAGAAAATGAACGCAGTGCAGCACAACTTGAGACTGATACCAATAATTTGGGCTGTCAAGTGTCACGCGATCCGAATGACGAGTATGCTCAATTTATGTTGAATCGGCAAAGGATTAGATCTATTGAAGCCCATAATGTAATTCGTAATGATCTAATTGAACACTTGTGGTCCCAAGCTGGAGAGTTAAATTAA
>GWHTAZTZ009331
ATGGAAGGTTCATCAAAAATAAAGAGAGGAAAATCATTCACCATTGCTGAAGATATGGCACTTTGTAAAGCTTGGTGTCACATTTCTGAAGATCCAATTGTTGGCAATTCACAATCTTATACTCACTTTTGGGGGAGAATTTATGAAAATTATTGCTCCCTTCAGAATGATCAGTCAAGAACACAAGTTTCTATCCAATCTCGATGGGGTACAATCATGAAATGTTCTAACAAATTTCGTGGATGTTTAGCGCAAGTCGAAAATCTACACCCAAGTGGGATGTCTCAAGTTGATCTAGTAAGATTTCATCTTCATTTATTACGTTAG
>GWHTAZTZ009332
ATGAAGCTTTTTCGCACTAGGGCAATGTCGGTGCTGTTGTTTGTGGTGGTAATGGTAGGTTTGGTGGAGCAAGGGAAGGGCCAGAATTGTGGTAGCACTTTCTTTTCGGCGCTTGTTCAGCTAATACCTTGCAGGGCAGCGGTTGCACCGTTTAGCCCCATTCCACCAAGTGAGGCATGCTGTACTGCCATCAAATCTCTCGGCCAGCCTTGTTTGTGTGTCCTTATCAATGGCCCTCCAATCACTGGCGTTGATCGCAACATGGCATTGCAGCTCCCAGAGAAGTGCGTTGCTAACTTCGAACCATGTAAATCTCTCTCTCTCTCTGGATTGTTTGAGATGTTCCAAAAAGGCCATCTTTTTGGTCAAATAAGCCAAAAAAATGAAGAAAAATCTATTTGTCATCAATTAAAAAAAAGGGAAAACTATGCAATTTCTCAAAACTATCAATTTTTTTATAATATATGA
>GWHTAZTZ009333
ATGGCTCGTACCAAGCAAACAGCACGTAAGTCCACCGGAGGCAAGGCTCCGAGGAAGCAGCTCGCCACCAAGGCCGCCAGGAAGTCAGCGCCGGCCACCGGCGGAGTGAAGAAGCCCCACCGCTTCCGTCCCGGCACAGTGGCGCTTCGCGAGATTCGAAAGTACCAGAAGAGCACAGAGCTCTTGATCCGGAAGCTTCCGTTCCAGAGGCTTGTGCGTGAGATCGCGCAGGACTTCAAGACCGATCTGAGGTTCCAGAGCAGCGCCGTCGCGGCGCTCCAGGAGGCGGCCGAGGCGTATCTTGTTGGGCTGTTTGAGGATACCAATCTTTGTGCGATTCATGCTAAGAGGGTTACTATTATGCCTAAGGATATTCAGCTTGCGAGGAGGATTCGAGGCGAGAGGGCTTGA
>GWHTAZTZ009334
ATGGCCGGAAAATCGAACAAGGGGAAGAATCGAAGGGGGTCTCATAATACTACGAATGCTGTGGAACCAGCCAATTCTTCTGTTCCTTTGAAAGATAACGTGAGTTCTGCAGAGTCATCCAAAGCCAATGCTAATGGGAACATGCCTCTTAGTGAATCAGCTAGCACGGAGACAGAGGCTAAGCCGTTGGAAAATGCAAATTCAGAGAATCAGGCTAAGCAAGGTGAAATTCATCTTTATCCTGTTTCTGTCAAAACACAAGGTGGCGAGAAGCTTGAGCTGCAATTAAGCCCTGGAGATTCTGTTATGGACGTGAGACAGTTCCTACTTGATGCTCCAGAGACCTGTTTCTTCACTTGCTATGATTTATTACTGCACACAAAGGATGGTTCAGTTCATCAACTAGAAGATTATAATGAAATCTCTGAGGTAGCTGACATTACAACTGGTGATTGCTTCTTGGAGATGGTTGCTGCATTATACGATGATAGATCAATCAGGGCTCATGTTCACCGCACAAGAGAACTGCTCTCTCTTTCCACACTGCATTCGTCATTATCAACATCTCTTGCTTTACAGCATGAGACAGGCAAAAGTACACCTGCAAATTCAGGAGATTCTGCGAAAACTGAGGTCCCGGAGCTGGATAGTTTGGGTTTCATGGAGGATGAGACTGGTTCACTTACTAATTTGTTGTCATCACCTTCTGAAGAGATCAAATGTGTTGAGAGTATAGTGTTCTCTTCATTAAATCCTCCTCCAAGCTATAGGCGGCTTGTTGGGGATTTGATTTATCTGGATGTAATAACATTGGAGGGAAATAAATTTTGTATTACGGGAACCACAAAAATGTTTTATGTTAACTCAAGTACGGGAAATGTCCTTGACCCAAGGCCAAGTAAAGCTGCTTCTGAATCAGCCACCCTTATTGGACTCTTGCAAAAGATTAGCCCCAAGTTCAAGAAAGCTTTTCGTGAAATTTTGGAGCGGAAAGCCTCTGCACACCCATTTGAGAATGTCCAATCTCTGTTACCACCAAATTCATGGCTAGGACTGTATCCTTTTCCTGATCACAAACGTGATGCTGCTAGAGCAGAGAATGCACTGACGCTTTCCTTTGGAAGTGAGTTAATTGGCATGCAAAGGGATTGGAATGAAGAATTGCAGTCCTGTCGGGAGTTTCCCCATACAATTCTTCAAGAAAGGATATTGCGGGATAGGGCTCTTTATAAAGTGACATCTGATTTTGTTGATGCAGCAATAAATGGTGCTATTGGAGTCATCAGCAGATGTATACCACCAATTAACCCAACTGATCCAGAGTGCTTTCACATGTATGTTCACAACAACATATTCTTTAGTTTTGCTGTGGATGCGGATCTTGAACAGCTGTCCAGGAAGAGTGCATCTGATACTAATTCAAAGATTGAGAGCACAAGCTCATTACATAATTCATCTGAGAAGACTTCCAATAAGTTGTCGCATGGAGCTGCTAGAGTTTCTAGCGGGGATAAATCTAATGGCCCAAGTACAGAGGATATTGATAGTGGCACAGATTTGGCTTCTGATGTTCCTAATGAGGCACAGTTGGCTGAAAGTGAGCAAGCCACATATGCTTCTGCAAATAATGATCTGAAAGGCACCAAGGCATACCAAGAAGCTGACATACATGGGTTGTATAATCTTGCCATGGCTATTATCGATTACAGGGGTCACAGGGTAGTGGCTCAGAGTGTGTTACCAGGCATCCTTCAAGGTGATAAATCAGACTCGCTTCTGTATGGTTCTGTTGACAATGGGAAAAAGATTTGTTGGAATGAAGATTTTCATTCCAAGGTACTAGAGGCTGCCAAATGCCTTCACTTGAAGGAACATACGGTCTTTGATGGATCTGGAAATGTTTTCAAATTAGCTGCACCTGTGGAATGCAAGGGTATTGTTGGCAGTGATGACAGGCATTATCTCTTGGACTTGATGAGAGTCACTCCTCGTGATGCAAACTATATTGGACCAGGGTCCAGATTTTGTATTTTGAGATCTGAATTAATTTCTGCCTTTTGCCAGGCTGAAGCAGCAGAGAGATCAAAAAATAATTGCAAACCGGAGGTGGAGCTTCCTGGAGCCAGTGATTCTCCAAAAGTTGATAGTGTTGAAGAACAGCTGATACCAGAGGCAGAAGCAGCACTGGAAACTTCCGACACACAGGATGTGCCAAAAGAAGGTAAACATGAGGCTTCCCAAGAATGTTGTTCTGCGTGTGAGGAAATATCTTTCAATCCTAATGTCTTTACGGAGTTTAAGTTAGCTGGAAGTGAAGAAGATATTGCTGCTGATGAAGAAAATGTTAGGAAAGCAAGTTCCTATCTTAGAGATGTCGTGCTGCCAAAATTTATTCAAGATCTTTGTACACTTGAAGTATCACCCATGGATGGCCAGACATTAACTGAAGCACTTCATGCTCATGGAATTAACGTTCGTTATATTGGAAAGGTGGCTGAGGGGACCAAACACTTGCCTCATTTGTGGGATCTTTGTTCCAATGAGATTATGGTCAGGTCTGCAAAGCACATCCTCAAGGATGTCCTAAGAGAGTCAGAGGATCATGATCTTGGTCATACAATCTCACATTTTTTGAACTGTTTCTTTGGAAATTGTCAAGCTGCTGCTGTAAAAGGTACTCCTAACAGTATGCAGTGCAGAACCCAGAAGAAGGATCACATGAGCCATCAAGCTTCTGGAAAATCTAGGGGGCAAACAAGGTGGAAAAACGGAGGATCTGCAAAAAAGAAACAGTCATCATGTTTGAATATTACGTCTGATAGTTTGTGGTCTGACATTCTAGAATTTGCAAAAATAAAATACCAGTATGAGTTGCCGGAGGATGCAAGATCACGGGTGAAGAAAATTTCAGTCATACGCAACCTTTGTCAGAAGGTAGGCATAACCATTGCAGCTCGCAAATATGATCTTGATGTTGTGGCTCCTTTCCAAATATCAGATATTTTGAATCTCCAACCAGTGGTTAAGCATTCTATACCTGTATGTTCGGAAGCTAAGGATCTTGTGGAAACAGGAAAAGTTCAGTTGGCTGAGGGAATGCTTAGTGAGGCGTATGCATTATTTTCCGAAGCATTCACAATACTTCAGCAGGTGACCGGTCCAATGCATCGGGAGGTTGCAAACTGCTGTCGTTACCTTGCCATGGTTTTGTATCATGCCGGTGACATGGCTGGAGCAATAATGCAACAACACAAGGAACTTATTATAAATGAGCGCTGCCTTGGCCTGGACCATCCTGATACTGCTCACAGTTATGGCAATATGGCTCTTTTTTACCACGGGCTTAACCAGACTGAACTTGCACTTCGTCACATGTCCCGAGCATTACTTCTCCTAAGTTTATCTTCTGGCCCGGACCACCCTGATGTGGCTTCAACTTTTATAAATGTTGCAATGATGTACCAAGATATTGGAAAGATGAACACAGCTCTTCGTTATTTGCAAGAAGCATTGAAAAAGAATGAGAGGCTCTTAGGCGAGGAACATATTCACACTGCTGTGTGCTATCATGCTCTGGCCATTGCTTTCAACTGCATGGGTGCTTTTAAGCTCTCTCACCAGCATGAAAAGAAGACATATGATATACTTGTCAAACAACTTGGAGAGGAGGATTCCAGGACACGTGATTCCCAGAACTGGATGAAAACATTTAAGATGCGGGAATTGCAGATGAATGCACAAAAGCAGAAAGGTCAAGGTCTGAATGCAGGTTCTGCTCAGAAGGCTATTGATATCCTGAAGGCCCATCCAGATCTAATACATGCATTTCAAGCAGCTGCTGCAGCTGGAGGATCTGGAAGTTCTGGCACCTCTGTGAATAACAAATCCCTTAATGCAGCAATTGTTGGAGAGGCTCTTCCACGAGGTAGGGGAGTTGATGAAAGAGCAGCTCGTGCTGCAGCGGAGGTGAGGAAGAAGGCTGCGGCGAGGGGGCTTTTAATTCGCCCGCACGGAGTGCCTGTCCAGGCCATGCCACCACTCACTCAACTCCTCAACATAATCAACTCAGGGATGACGCCAGATGCGACGACGAACAACACAGAAACTGGTGAAGCAAAGAAAGAAGCTAATGGTCATTCTTCAAGTGGACCTGGAGATGTGCTAGAGGATGACCAGTCCAAACAAGTGCAGCGAGATCAAGCTCCGGTTGGTTTGGGCACGGGCTTGGCCACATTAGATGCCAAGAAGCAGAAAACAAAACCTAAAGCTGCAACTTGA
>GWHTAZTZ009335
ATGGTCCGCTCCAATGGCGTCAGACTCGTCCACTGGTTCGCTGGCCGCTCTCTCTCTCGCAACGCCTTCCAAGATTCCCCAATTGCCATATATGAATCGTCGTTGCGAGGGGGTTATAGGAAATACGGCTCGGCCATCTTCAACCAACCTAGGGTTCTTGCAAGTTTCAATTCTAGAGATGCAGTTAATAATAGAAGCTGGTTGCGAATCGGAGTATTGAAATCGAATTTTGGGGCCGGCACTGCAAGATCAATTCATGGCACTGGTTTTATGGCTGCCAGAGATTATTATGACACACTTGGTGTGAATAAGAATGCAACTGCATCTGAAATCAAGAAAGCTTATTATGGGCTTGCAAAGCAGTTGCATCCAGATACAAATAAACATGATCCTGAAGCTGAAAAGAAATTTCAAGAAGTCCAAAAGGCATATGAGGTTTTGAAAGATGAAGAAAAACGTGCACAGTATGATCAGCTTGGCCATGAAACATATGAACATGGTGCTAATGGTGGTGGCATGGGTGGTGGTCAATGGGGCCCTGATTTCAATCCATTTACTGACATCTTCAATACTGACAATATCTTCAATACAATCTTTAATAGGGGCATGGGCGGCAAAGATGTCAAGGTTTCAGTTGAATTGTCCTTTATGGAAGCTGTTCAGGGATGCACCAAAACGCTGACGTTCCAAACTGATTTGCCTTGTGAAGCTTGTGGTGGAGCTGGTGTTCCTCCTGGAACCAGGCCTGAAACTTGCAGGACCTGTAGAGGCTCAGGCATGATTAACAAGTCAACTGGCCCATTCAGGGTCCAGATTACGTGTTCTTATTGTCATGGAACTGGGAAAATTGTTAAGAACTTTTGCAAGTCTTGCAATGGAGAGAAAACAGTTAGAGGACCAAAGACTGTCAAGCTGGATATCATGCCAGGAGTAGATGATAATGAAACTATGAAGGTGTCTAGGAGTGGTGGAGCAGATCCTGATGGCAATCAACCTGGTGATCTTTATGTTACTATCAAGGTCCGGGAAGACCCTGTTTTCCGACGAGAAGGACCAGACATTCATGTTGATGCTGTATTGGGTATCACTCAGGCAATTTTAGGAGGAACCATCCAGGTCCCAACTCTAACGGGAGATGTTGTTCTTAAGGTCCGCCCTGGAACCCAACCTGGTCAGAAGGTAGTCTTGAAGAGAAAAGGGATCAAAACTAGGAATTCTTACTCTTTTGGGGATCAATATGTGCACTTCAATGTCAGCATCCCAATAAATTTGACTCAAAGGCAGCGTGAACTAATTGAAGAGTTTGCCAAAGAAGAGCAAGGGGACTATGATAAGGGTGCTGCTGCCGGAGGATCTGTTTAA
>GWHTAZTZ009336
ATGGTGTACCAAATGGCACCGTATGGGATTCAATCAATGCTGAAAGAAGGGCACAAGCATCTGTCTGGACTGGACGAAGCTGTGCTCAAGAACATCGATGCCTGCAAACAGCTCTCTACCATCACCAGAACTTCTCTCGGTCCCAATGGTATGAACAAGATGGTTATCAATCATTTGGACAAGCTTTTCATTACAAATGATGCTGCTACTATTGTGAATGAACTCGAGGTTCAGCATCCCGCAGCCAAGATTTTGGTTTTGGCGGGCAAGGCTCAACAGGAGGAGATAGGAGATGGAGCTAATTTAACAGTTTCATTTGCTGGGGAGCTCCTTCAAAATGCTGAGGAGCTCATAAGGATGGGATTGCACCCAAGTGAGATAATCATAGGATACACGAAAGCAATTAATAAGACTGTTGAAATCTTGGATGAATTGGTTGAAAAAGGTTCTGAAAAGATGGATGTAAGGAACAAGGATGAAGTTATTAAACGAATGAAAGCTGCTGTTGCTAGCAAGCAATTTGGGCTGGAGGATATTTTATGCCCTCTTATTGCTGAGGCATGCATACAAGTATGTCCCAAGAATCCTGCAAACTTTAATGTGGATAATGTCCGAGTTGCAAAGCTTTTGGGTGGAGGTTTGCATAATTGCACTATTGTTCGAGGTATGGTTCTGAAGAATGATGCTGTTGGGTCCATAAAGCGAGTAGAGAAAGCCAAGGTTGCCGTGTTTGTTGGTGGTGTTGATACATCTGCAACTGAAACAAAAGGAACAGTCCTTATTCATAGTGCTGAGCAGCTAGAGAATTACGCAAAAACTGAAGAAGCCAAAGTTGAGGAGCTCATCAAAGCAGTTGCAGACTCAGGTGCCAAGGTTATTGTTAGTGGAGCAGCAGTTGGAGAGATGGCACTGCACTTCTGTGAGCGTTACAAGCTTATGGTCTTAAAAATCAATTCCAAATTTGAACTGCGACGATTTTGCCGTACAACTGGTGCTGTTGCTCTTTTGAAGCTTGGTCCACCAAATCCAGATGATTTGGGGTACGTGGATTCTGTGTCTGTGGAGGAAATTGGCGGTGTTAGGGTCACCATTGTGAGAAATGAAGAAGGTGGAAACTCTGTATGCACTGTGGTCCTACGAGGAAGTACCGATAGTATATTGGATGACCTTGAAAGAGCAGTTGATGATGGTGTGAATACATACAAGGCAATGTGCAGGGACAGCCGTATCGTACCTGGAGCTGCAGCTACTGAAATTGAGTTGGCTAGAAGACTGAAGGAGTTTTCTTTGAAGGAAACAGGATTGGATCAATATGCTATCGCAAAATTTGCCGAGAGCTTTGAGATGGTACCTAAAACCCTGGCTGAGAATGCTGGCCTGAATGCAATGGAAATAATATCTTCTTTGTATGCTGAACACGCATCTGGAAACACCAAGGTAGGCATTGACTTGGAGGAAGGTGTATGCAAGGATGTCTCTCCCAAGAATATTTGGGACCTGCATGTCACCAAGTTTTTTGCTCTCAAATATGCTGCAGATGCTGCTTGCACTGTGCTACGGGTAGATCAGATTATAATGGCAAAACCAGCTGGTGGACCAAGGAGGGAGCAGCCTGCTGCGGGGATGGATGAGGACTAA
>GWHTAZTZ009337
ATGTGTTGCGGTGATGTTTCTCCTAGTGTTTCGACACCTTATTACTCGGAAGAGGTGTTATTCTCTCTGCATGAATTGGAAGTGCAAAATGAAGATGGGGTTTCCATCCCTTTTTACCTGCAGAAAATTTTTCCTGATGAATGGAACAACTTTCTTGAGCGAGTAAAACACGACAATGAAGAAGAATTTAAAGGATCGGATGAACTTGAAGAAGACAAATTAGAAAAACTACGCCTTTGGGCATCATATAGAGGCCAAATATTGACTAGGACTGGTAAGCTGTTTGTTTTAGTGTGTGGACGTGCTCAGATGCATGTCTGCATGTGTTTTTTCATTGCTCAGATGCATGTCTGCATGTGTTTTTTCATAATCTAA
>GWHTAZTZ009338
ATGGGATTGCACCCAAGTGAGATAATCATAGGACACCCGAAAGCAACTAATAAGACTGTTGAAATCTTGGATGAATTGGTTGAAAAAGGTTCTGAAAAGATGGATGTAAGGAACAAGGATGAAGTTATTAAACGAATGAAGGCTACTGTTGCTAGCAAGGAATTTGGGTTGGAGGATATTTTATGTCCTCTTATTGCTGAGGTTGTCATGTTTGTTGGTGGTGTTAATACATCTGCAACTGAAACAAAAGGAACCGTCCTTATTCATAGTGCTGAGCAGCTAGAGAATTATGCAAAAACTGAAGACGCCAAAGTTGAGGAGCTCATCAAAGAAATTGCATACTCAAGTGCCAAGGTTATTGTTAGTGGAGCAGCAGTTGGAAAGATGGCACTGCACTTCTATGAGTGTTACAAGTATATTATCTCTCCATTGTCTCCCCTACTTTTTTTTTCTTTGTCATTTCATTTGCTATCATGTTTCTATTGA
>GWHTAZTZ009339
ATGAATTTGGACCGAGACGAGGGCCAGCATTCCTCACGGCCAATCAGTTCGAGTGGACTAACTTCTTATAGTTTGGTCGTCTTGGTCATGGTGGTGTTTCTCTCCAAGCGATTGGTCGGTTATGATATCCCGGTTATGCGTGCCACCTGGACCAATGGTGTGAAGGAGGGGAAATCCACTCCTGGCACGCGTCAATACCATTTGGCAGTTCCACACATGCTGTTTGGAGGATTTAGCCTTTACACGCGTAAGGAAGGGAGAGGAGAGCACTGCCGTCTGTCTTGGGAAGGACAGCAGAGGTAG
>GWHTAZTZ009340
ATGAATTACGATCAAGGGACAAGTTCTGGTAGATTTTATAGCAGAACTCTCCCCAAAGAAGGAGCTAGAGGGGAGAACGGCGACTTGTTGGGTAAAACATGGACCATGTACTACGATGGGGCCTCCAACAACAAGGGTGTAGAAATAGGGTTTGTGCTAACCACGCCTGAAAAAGAGGCCATAGAATTCTTTACTCAGCTAAACTTCTCAGCCACAAACAATGTATGTGAATATGAGACCCTCATTAATAAACTCACAACCACCAAATCAATTGGAGTAGACTCTATCAACGTTCAATGTGATTTGCAGTTGGTCGCAAAGCAGATGAACGAGGAATATGCAGCATGTGATGAAAGAATGATGAAATATCTATCTACGGCCAAGAATATAGCAGAGTAG
>GWHTAZTZ009341
ATGGAGGCTGTCATTATATTGGAAATTAATTTTTTGACAGGAAGAGCTAACTTGGCAGAAAACGACACAAATAAAAATATGATTTTAATGGATCTTGATCTGACCGAGGAGAAATGCGAAAGGGCATCACTTCGGCTTGCGAGATACCAATACGAAATAGCTCAAGCCTACAACAAGCGTGTGAAGCATCGGCGGTATACGATCAACAAACTAGTCCTAAAGAAGGTCCCTATCGAGCGACCGCAAGGCAGCCAAAGGCAAATTAGGACTGAATTGGGATGGACCATACCAAGTCACGGATTTGGCAGGAGACAGGGCATACGAAATAGCCGATCAATGGGGAAACCTTCTCCCGAGGCCTTGGAATGCGATGCATTTGAAGAAGTACTATCATTAATCTTATAG
>GWHTAZTZ009342
ATGGCTTCAGTAACCTGTAACAGAAAGAAAAAGGCTCCGGCGGTGGCTCTTCCACCCGGGGGCACTCCGACGATCAAGTCAGTATATCTCTCAAAGATAATCAAGTGCTTAACTTACAAGCTTGAGTATATAATTGCGTACCTTAGACCCATGGGGGTGCCTCTCTTTTATAGTTTACTCAATCCTAGTCCCACTAGAAGCCTGACTTCTATGGACTCCAATTCAATACTGACTTTGGATTCTTCAAGAGATAAAGATAAACTCCCTAAGAGCTTTATCCTTATCTTGGCTAAGTCTCCTCGTTGTCCTAGGACTCTTGTCCCTTATCTTCTTATCTCGGATTCCGATATCTTCGGAGATAACCTCGGCAACTCCGAGATCACCTCGGCGTAA
>GWHTAZTZ009343
ATGGCCGAAATGATGATAGCAGGGTCTCTTCTCTCTGCCTCCTTCAAAGTGTTGTTTGAACGGTTGGCTTGTCCCCTGTTTGTGAAATTCTTCAAGAGTCTAACGCATCACAAGGAAGGAGATAAACTACTCAAGAAACTGAGGTCAAAATTGCTGCGACTTAGTGTCGTCCTCAATGATGCAGAGAAACAACAATTCACTAATCAATTAGTGAAAGATTGGATGGACGAGCTTAAAGATGCTATCTACCACGCAGATGACTTACTGGATGAGATTGCTACTAAAGCTTTGGGGTGCAAGGTGGAAGCTGAGTATCGAAGCGCTGTGAAAAACCAGGTAACAACCTCAACCTCGACTTCTGATTCAAGTTTGTATGATGCAAAGCTAGTGTCCCTGATGGAGGAGATCATTGAAAGATTAGAATGTTTTTTAGAAGAAAAAGATGATCTTGGTTTGAAAGAAGTTGCTGATCTGAAGTGGTCTCACTCTCACAGATTGCCATCAACTTCTTTAGTTGATGAATCTGGTGTGTATGGGAGGGATGATGACAAGGAGAAGATAATTAAAATATTGCTTTTGGATGAGGCGAGTAGTAATAATAAGATAGATGTGATTCCAATCATTGGGATGGGTGGAATAGGCAAGACCACCCTTGCTCAACTCATATACAATGATGGTAGAGTAGTTGAGCATTTTGATATGAAAGCATGGGTTTGTGTTTCTGATGAATTTGATGTTCTTAGGGTTATGAAAACAATTCTCGAGGCAATTACTTCCATTAATTATGACACACAAGACCTAAATCTGCTTCAAGTCAAACTGAAGGAGAGCTTGATGGGGAAGAAGTTTCTAATTGTTTTGGATGATGTGTGGAACGAGAACCCTAGTCATTGGGAAATCTTGTGTGCTCCTTTCACAGCTGGTGCATATGGAAGTAAGATTATTGCAACAACCCGTAATCGTAGTGTCGCATCTATCATGCAAACCATTCCTGTTCATCATTTGCAACAATTATCGAATAAAAATTGTTGGTTACTTTTTGCTAAAATTGCTTTCGTTAAAGGAGATTCAAAAGCTTTTCCAAAGCTTGAAAAGATTGGTAAACAAATTGTGGGTAGGTGCAAAGGTTTGCCTTTAGCTGCAAAAACACTTGCAGGTCTATTACGCTTCAAACTTGATGTTGAGGAATGGGATGAAATATTGAAGAGTGACATATGGGATTTGCCAGAGGATAAGAACAATATTCTTCCAGCCTTGAGATTGAGCTATCATTATCTCCCTTCATATTTAAAGCAATGTTTTGCTTTTTGTTCTACTTTTCCTAAAGATTATGAATTTGCAAAAGAGAAGCTAGTCTCATTTTGGATAGCTTTGAATTATGTGCAACAAACCACAAATAATAAAACTTTGGAAAAGACTGGGGAAGAGTATTTCGATGACCTATTATCAAGGTCATTCTTTCAACAACGAAGAGGTAGTAGATCTTTTTTTGTAATGCATGATTTAGTCCATGACCTAGCTCAAGTTGTCCATGGACAATTTTCTTTCAGTGTACATGACAAGAAGCTACTTGATATTTCTCCAAAAGCACGCCATTTTTCATATAAGAGGAGAACATTTGATGGTTTTGAAAAATTCAAGGCAATTAATGAGGCTAAGTATTTAAGGTCTATTTTACAATTAGAGTTTCGATATGAAGTTGGACATAATTCATACTTGCCCAAGAAGGCATTGGATGATATTTATCCAACGCAAAGACGCTTACGATTGCTATCATTGCCATATTATAGTATTGTGGATTTGCATGATTCAATTGGCAATTTGATACATCTTCGTTATTTGGATCTCTCTGCAACAAAAATAAAAAAATTGCCCAAAGTAGTTTGCACCCTGTATAATTTGCAAACATTGCTACTATCAAATTGTTTTCTTCTCACAACCTTGCCGATGGAGATTGGAAAATTAATTTTCTTGCGTCATCTTGATATTAGTGGAACTAAATTAATGGAGATGCCAATGCAAATGAGTCGATTAAAAGGTCTCCAACATTTAACTGATTTTGTTGTGGGAAAGTGCAGTGGGTCAGGTATTGATGAGTTGAAGGAGTTACATCATCTTCGTGCTAAACTGACAATTTCAGGTTTGCAAAATGTAAGGAGTGGAAGGGATGCATTGGAAGCAAAGCTGAAGAAAAAAGAGCACCTTGAAGAGATAGTGCTGGAATGGGGTAACACTACTGAGAATTCACAGAATGAAAGAGAAGTACTTGAAAATTTGCAGCCTCATACAAATTTGAAGCACGTCACAATCAAACGATATGGGGGCACAAGATTTCCAGAGTGGTTGGGAGATCACTCATACTCAAATATAGTGTCTTTATTCCTTGACGAATGTGATCATTGCTTGTCATTGCCACCACTTGGTAAGCTGTCCTCTTTGAAAGACCTTCGCATAGCAAGGATGAATGGAATAACTAAGGTGGGTGAGGAATTCTATGGGGATGGTTCTTCGACCAAACCGTTTCAATCTCTCGAGACTCTTCATTTTGAAGCAATGTTGGAATGGGTGGAATGGTATATTTTGGGGGCTAAAGAGTTTTCGCAGCTTAAAGAACTTCGTGTAATCAAGTGTCCAAAGTTGGTTGGAGGCTTACCCAAACAGATGCCATCTTGGGTGAGACTCGAGATTCGTGAATGCTCAGCACTTACGGCTTCACTTCCAAGGACTTCGGTTGCAAATAAACTAGTATTGAATGGATGCAATGGCGTAGACTTGGGATGGCAAGGTGTGTCTTCTCTTGTAAAATTGGAGATTTCAAATATGCCAAGTTTAAAGGAATTGACACCCGAGCTACACATGCTAACAAATCTGCAGAAGTTAATTATAAGAAATTGTCCAAGCCTTGTGTCATTTCCACACACAGGATTGCCGCCCATGCTTACAATACTTGAGGTTAGGAGATGTGAGGCTTTGGATTCTGTAAATGTGTGCCTCAACACTTGCCTTCAGGAATTGTGTATTGAAAATTGTTCATCACTTTTGTCTTTTGCCGTTGGTGTTCTACCCATTACATTGAATGCAATTTCTATTTGGGCATGTCCGAAACTAGTGTTCTCAGTATCAGAGGAGATGGAGTGCTGCAACAGTTCCCTTGAATTGTTATCATTGCATAGCTGTGGTACTCTCAAGTCCTTGCCGCTTGGATTCTTTCCGAAACTTCAATCACTATATATCGAAAATTTTGAAATCCTTTCAATTCCGAATGGCCATGGACTAAATATTTCGACATCGCTTAAGCGTGTTCAGATAGTTAACTGCAATAGTATGGTATCTTGTCTGCAAGAAGCATTGCATGCTCCCAATCTGAAATATTTTCATGTGTTTGACTGCAAAAAGCTCAAGTTGCTGCCAGAAGGAATGCATAGCCACCTTCCATCTCTTGAATCACTGAGTATATGGAACTGTCCAGAAATTGAGTCATTTCCGGAAGGGGGTCTGCCTTCCAACTTACGTCGACTTGAAATCAGGGGTTGCAAGAAACTTGTGGATTGCCGGAGAGAGTGGGGTTTGCAACGACTCCCCTCTCTTACAGAGTTCGTATTCGGAGGAGGCAAATACGAAGAAGAGGATGAGGAGTCCTTTCTGGAGGAAGCCCTGCTGCCCCCCACTCTTACATCGCTCGGTATCAATAATCTACAAAATCTGAAATCAATCAACTACCAGAGCTTTCAACACCTGACTTGTCTCAAAGAGCTGCGAATCTGCCAATGCCCTCAACTCCAATCCTGGCCCGAAGAGGGGCTTCTCGCCTCCCTTTCTAGGCTGTATATCTACGAATGTCCATTACTGAAACCTCGTTGCGAGAGGGACAGAGGTGATGAATGGCACAAGATTGCTCATATCCCCTTCATACGAATCGATGATGAAGTGATATTCTGA
>GWHTAZTZ009344
ATGGAGAACCAGTTAGTTCTGCTTCTTCAGGCAAAGCTCCTGACATTTTTTATTCACATGTTTCATTTGGGCATGCATCACCTGAACTGGCAATGCCTTCAACGCCACTTGTTGGCCAGCCGCTCTATGATGAGTCCACTGTTTATGAAGGGGGCACTTGATAATTGTAGTGACCTACTGCGGAAGAGGAAATGTTGCCCTTCTTCTGCTTTGGATGTTTGGAAGTCAAATAATAGATTAAGAAAAGAAAAAATCTTTTTTGAACCAGTAATGACTAATCTATGTAACATTTATACGAGGGACTTCATTACTGCGAAACCTCATTTAGTTAACATGGAAGAAGCTTGGCCAGAGCCTATTGTTGCAGAGTCTGCTCCCATGCATGACCTTGATATGGAAATTGAACGCCTTCAAAATTATCAAGGCCCCGATGGTAGTAACATTTTACCTGAAATCATGGGTTCTCCTAATAGATTCATGGCTTCTGAGACCAGATTCAAGTCTTATCCATATAGAAGAGATGACTTCACTCCTGCTTCAGTTGGCAATTTAGGCTCACAATCAAAACCTCAACTGGGAACAACTGTTGGGACTGGAGTACAACCCACACCGGACTTGGCAGCATCTACTGGAGATCTTGGGTCTGAGTTGGAAACACTGATGACATTTTTAGGGGAGCATCTAGGATTTGAAAACACTGGTCTTTCGGATATTACTGAGGTGATGAATTTAGCCGAAGCAGATGATCGTTTTTTAGCCTCTGAAGATTATATGCCCACCAAAATCCAAACAACTCAAGGAGTTGACGGATTGTCGGGGACAACAAGGAAAGTGGCTCAATATTTAAAAGGAAAGTCTTCAGTTACCCCCATCTTAGAAGACATATCTGGGGATCTAATCTTGAACAAGCTCGTGGAAGGAAAAATCAGAAAAGTATGTTCTCGAATGTTCTATGAGACTGTGAGCTCCTGA
>GWHTAZTZ009345
ATGATGTCTAGCCAACACATACCGGAGAAAGATGAAGATAATCAAAATCTTACACTTTCCCAACTTTCAGAAATTCAAGAAAATTTTCAGGAAAATCCAACGACCATAAACAAGGTTAGTTATGGCAAATGCACTAATAGGATGGCCTTAACAGGACCTAATAGTTATTATTATCAAAGACCTGCTCCTATGGACGTTCTCTATGACGAGGATTTCCTCCAGACTCAGAGATCCTATCATGGAAAAACCATTTATGAATGGACTATTGATGGACTTTCAGAATATCAAATATTTGAGCTTATGCATCAAATGATGATGTACTTTATAGTCTATTTACAGAATGACAATACAGTTCATCAAATAGCTCGTTTTATAGCAAATGGCTTTGCTAGCATTCTTAAAGGATGGTGGGATAATATTCTCACTAGAACCCAACAGAATGAGATTTTAAATTCATATAAAATCATAACTGATCCTCTTACAGGACATGCTCATCAAGAGCAGGATGTTGTTTACACCCTTATCAATACCATAGTGTACCATTTTGTTGGCTCCACTACTGTCGACATTAAGGATAGGAGTCGTGAACTTTTACGGAATCTTCAATGCTCCTCTTTATCCCATTTCAGATGGTATAAAGATGTTTTCCTGATGAGAGTTGTGCGTCGATCTGATGCAAAACAGTGA
>GWHTAZTZ009346
ATGGCCTCAATCTCATCCATACTCTCTCCCAATCTTCTCCAGCAACACCTCACAAAGCCCTTCGCAATCCCCCAACAACCCAATTCTAAACTCTCTCTCCACTCCCTCAAATATCCTAACCCTCATCCAATTTCTCTTCGCTTCTCAATCCCACATTTGGGTTCCAACTCTAAACAATCCAAATGGGTCTCCGCTGTTGCTGAAGAAACTTCGGTTTCGACACAAGACCCGTCGTCCGAGGCGGCACGGAGAGTTTACATCGGAAACATTCCTCGGACTGTCAACAACGATGAGCTCCGCCAGATTGTCGAAGAGCACGGTGCTGTCGAGAAGGCCGAGGTTATGTATGATAAGTACTCTGGAAGGAGCCGACGATTTGCATTTGTTACGATGAAGACTGTTGAGGATGCAAATGCTGCTATTGAAAAGCTAAATGGCACACAAATTGGAGGGCGAGAAATCAAAGCAAATATAACAGAAAAACCCTTACAAACTATGGATTTGCCATTTTTCCAGTCTGAAGAATCTGGATTCATTGACAGCCCCCACAAAGTTTATGTCGGCAATCTTGCAAAAACAGTAACTACAGAGATGCTCAAAAACTTCTTTGCTGAGAAAGGGAAGGTTCTTAGTGCAAAGGTATCCCGAGTTCCAGGGACCTCAAAATCTAGTGGTTTTGGGTTTGTAACATTTTCTTCAGAAGAGGATGTCGAAGCTGTAATCTCATCCGTAAACAATGCTGTATGTTAG
>GWHTAZTZ009347
ATGTCTTTGCTATCAGATCTCATCAACCTCAACCTTTCGGACACTACGGAGAAGGTGATTGCTGAGTACATATGGGTTGGTGGTTCTGGCATGGATCTCAGAAGCAAAGCAAGGACTCTTTCTGGACCTGTGAGTGACCCCAAGAAGCTTCCAAAGTGGAATTATGACGGATCTAGCACAGGACAAGCTCCTGGTGGTGAGCCAATTCCAACAAACAAGAGGTTCAACGCTGCAAAGATTTTCAGCCACCCTGATGTTGTAGCTGAAGAACCTTGGTATGGTATTGAGCAAGAGTACACCTTGCTCCAAAAACAAGTTAAGTGGTCGCTTGGCTGGCCGCTTGGAGGTTTTCCAGAACCTCAGGGACCATACTATTGTGGTATTGGTGTTGACAAAGCTTATGGACGCGATATCGTGGATTCGCATTACAAGGCTGGCCTCTATGCTGGTGTAAACATAAGTGGAATAAATGGTGAAGTGATGCCTGGCCAGTGGGAGTTTCAAGTTGGACCTTCTGTTGGTGGACTGGCGATCGAAGAGGATCGATGGAGCGACATCGGATGA
>GWHTAZTZ009348
ATGTTTTACTCGCATACGTTTTTGGCTCGGAAAGGGCCGCTTGGAACGGTGTGGTGTGCGGCTCATTTACAGCACAGATTGAAGAAATCTCACTACACCTCCACTGACATCTCTTCCACTGTTGAGCGCATCATGTATCCCGAAGTTCCCATTGCACTAAGAATGTCAGGTCATCTTCTACTGGGTGTTGTTCGGATATATTCAAAGAAAGTCGACTATCTGTACCAAGACTACAATTTTTTTCTGATAACCATAAGAAAAGCATTTGCTCCTGTAGAAGTTAATCTACCAGAAGATGCAACTCATGCACCTTTTGACTCTGTCACTTTGCCAAACACGTTCAAACTTGATGCCTTGAATTTGGATGATGACTTCTCTTATGACGGGGCTCAAGATAATCATCTCCGGAGCGAGGAGGAGATAACACTTACTTGTGATCAAATTCCAATTGGAAGAGATCCGTACATTGCCATTACTTTTGATGAGGGCATTTTGAGGGATTCAATCGGTTTGAAAGATGCTTCTGTATCAGGAGCCAGTCCAATGAAGGAAGATCCTCGTCCTTCACTTCCAGTGGACCCAACTGTAGGTTTTCAAGATCCTGGTACAGAAGAGACTGAAATGCTCAATGAAGATAGTTTTCCTCAAAATATCCCAGAAATTGAAGTTATGCGTGATGCCGCCCACGATTTTCATGCGGATAACATTTCACTTTGGCCAGATCAAGGGAATGATGTACTTGAACCGGACAGGCTTTTGGAGCAGCAAATCATAAATGAGAAGGAAATCCTTCCACCAGCTGCGGAAGAAATATTAGTCTCCGGAGGACAGTCTCTCCCATCTCAGCAACATGGAGAACCAGTTAGTTCTGCTTCTTCAGACAAAGCTCCTGACGTTTTTGATTCACATGTTTCATTTGGGCATGCATCACCTGAACTGGCAATGCGTTCAACGCCACCTGTTGGCCAGCCAAAAGCTAGACCAAGAAAGAGAAAGCAGCTCTATGATGAGTCCACAGTATTGACTAATAAGTTTATGAAGGCAGCACTTGATAATTGTAGTGATCTACTGCGGAAGAGGAAATGTTGCCCTTCTTCTGCTTTGGATGTTTGGAAGTCAAATAATAGATTAAGAAAAGAAAAAATCTTTCTCGAGCCACTAATGACTGGGTTGTGTGCAGATCTATGTAACCTTTATACAAGGGATTTCATTACTGTGAAACCTCATTTAGTTAACGTGGAAGAAGCTTGTCCAGAGCCTACTGTTGCAGAGTCTCCTCCCATGCATGACCTTGATATGGAAATTGAATGCCTTCGAAATTATGAAGGCCCCGATGGTAGTAACATTTTACCTGAAATCATGGGTTCTCCTAATAGATTCATGGCTTCTGAGACCAGATTCACGTCTTCTCCATATAGAAGAGATGACTTCACTCCTGCTTCAGCTGGCAACTTAGGCTCACAATCAGAACCTCAACTGGAAACAACTGTTGGGACTGGAGTACAACCCACACCGGACTTGGCAGCATCTACTGGAACTCTTGGGTCTGAGTCGGAAACACCGATGACATTTTTAGGGGAGCGTCTAGGATTTGAAAACACTGGTCTTTCAGATATTCCTGAGGTGATGAATTCCGCAGAAGCAGATGACCTAAGTTTTTTAGCCTCTGAAGATTATACGCCAACCAAAATCCAAACAACTCAAGGAGTTGACGTATTGTCGGGGACAACAAGGAAAGTGGCTCAATATTTAAAAGGAAAGTCTTCAGTTACCCCCATCTCAGAAGACATATCTGGGGATCTAATCTTGAACAAGCTCGTAGAAGGAAAAATCAGAAAAGTATGTGCTCGAATGTTCTATGAGACTCTGGTTTTAAAATGTTGTGGACTTGTAGATGTACAAGAAGCAGAGCCTTATGGTGATATTACTTTGAAGTTGACACCTAAACTATTCAAGGACCAGCTTTGA
>GWHTAZTZ009349
ATGCCTCTGAAGATGTTGGACGCTACAATCTCCACCTTCGACGATGTGTTGGAGAAATTCAAATCGGATGCACCAAACAACAAAGCTAATCTCATTCTCTTCTTGGCTGACAAAGACCCTTCCACCTCTCTCAGCTGGTGTCCTGATTGTGTGAGAGCCGAACCTGTAATTTACAAACAGCTAGAAGCATTGCCTGATGATGTGGCACTCCTGCAAGCTTATGTTGGAGTTCCTACACTAATTCGATGGGAAGACGATGCCGTCAAAGGCCGCCTTGAAGACCATGAAGCCCACCTTGAACACAAAATTGACGCCCTCGTTGCTGGAAAATAA
>GWHTAZTZ009350
ATGAACCGTTTCAACACCGATTCGGAGGGTTGTTCAACACTGATTCGGAGGAGCCAGTCCGCCGCCGGCCATCGTCATTGCCAAGTTCGCCGTCAAAGAGATCGTCACGCAGAGAGATCTCTGTTCGCTCTCATCGATCTCGATCTCATGATCATCATGTTGCTGACTCCGGTGAATCGAGGACAGAAGAATGGAATTGCAGTGGATCGAGAGCGTCGAAATGAAGGCTTTGTGTCGCTGAGGTCTATTCCGGCGCTGAGTATTCGTACATCGTTACTGAAAATGGCAACCAACCTTCTGTCAAGCTCTTCACCGATAAATGCGGCGACTCTAAGTTCTGTACTTCATCAATCCTGGTTCACCCCGTCTTCACCAACCGTGTTCGGCTCAGTAATCGAGTCGCCATCCTCAAACTCGCTCCCTCCGACGCTAAGTCCCTCTACCGCCGCCGATTCTCCTCCATCGAGTTCTTCCCTAGGGACATTGACTCAGTCCTCAACAACAAGCTCAATCTCGGTACTTTTATCGCTGTTCCACACGGGTCCTACTCCTGGCCTGGTTCTGCTTCTTAGCTAA
>GWHTAZTZ009351
ATGGAGATTGGAAAATTAATTTTCTTGCGTCATCTTGATATTAGTGGAACTAAATTAATGGAGATGCTGATGCAAATGAGTCGATTAAAAGGCCTCCAACATTTAACTGATTTTGTTGTGGGAAAGTGCAGTGGGTCAGGTATTGATGAGTTGAAGGAGTTTCATCACCTTCGTGCAAAACTGACAATTTCAGGTTTGCAAAATGTAAGGAGTGGAAGGGATGCATTGGAAGCAAAGCTGAAGAAAAAAAAGCATCTTGAAGAGATAGTGCTAGAATGGGGCAACACTACTGAGAGTTCACGGAATGAAAGAGAAGTACTTGAAAATTTGCAGCCTCATACAAATTTGAAGTGCCTCACAATCAAACGATATGGGGGCACAAGATTTCCAGAGTGGTTGGGAGATCACTCATACTCAAATATGGTGTCCTTTTTCCTTGACGAATGTGATCATTGCTTGTCATTGCCACCACTTGGTAAACTGTCCTCTTTGAAACACCTTCACATAGCAAGGATGAATGGAATAACTAAGGTGGGTGAGGAATTCTATGGGGATGGTTCTTCGACCAAACCGTTTCAATCTCTCAAGACTCTTCGTTTTGAAGCAATGTTGGAATGGGAGGAATGGTATATTTTGGGGGCTGAAGAGTTTTCGCAGCTTACAGAACTTTGTGTAATCAAGTGTCCAAAGTTGGTTGGAGGCTTACCCAAACAGTTGCCATCTTGGGTGAGACTCGAGATTCGTGAGTGCTCAGCACTTGCGGCTTCACTTCCAAGGACTTCGGTTGCAAATGAACTAGTATTGAATGGATGCAATGGCGTAGAGTTGGGATGGCAAGGTGTGTCTTCTCTTGTAAAATAG
>GWHTAZTZ009352
ATGCGAAGGTGGGTTGCGCCACGGGAGGGTGTCTTCAAACTGAATTTTGACGGCTCTGTTAGGACGGCCCATGCCAGTGCTGGTATTGGCATTATTATTCGGGACTGTCATGGAGAAGTCATTGCGTCTATGGTTGAGCGGATCCAATATATGGAGGATGTTGATTGTGTGGAAGCTACGGGTGCGATAAAAGCTCTTCAATTGGGTTGTGATATGGGATTGGGACATATTCATCTGGAAGGTGATTCTCAAAATGTGGTGGCTGCTATTCAAGGTAAGGCGGATAACTTATCTTGCTATGGTCATTTTGTAGATGTGGCTCAAGCGCTCCTGTTGAGGTTCCTTTCTTCAGAAGTTTCGCATGTCTGTCGAGATGGCAATTCGGTAGCCCATTGTTTAAGTAGGCTAGCCTTTGATTTTGAGTCGCCACGTATTTGGATGGAGGAGGTTCCGTCCTCTTTAATGGCGTTGGTGATGTCTGAGGCGCCTTCTTCTATGTAA
>GWHTAZTZ009353
ATGGGGTGTCTACATAAGCGCACAAGTACTGAACATCCTATATCAAACTTCGTCTCTCTTGATCATTTGTCTCTTCCCTTTAAGGCTTTTTCTCTATCTATATCCTCTACTACTATTACTAAGTCTTACATGGAGGCTCCTTTTCATCATGGTTGGAAAACAACAATGGAGGAAGAAATGCGGGCTCTGAAGTTGAATCATACTTGGGATCTTATTCCTACACCTATTGATGCGCAGGTTGTTGGTTGTTGTTGGGTGTTTACTGTCAAACAAAATCCTGATGGTACTGTTGATCGTCTAAAAGCCTGCCAAAGGATTCACCCAAACCTATGGCATTGA
>GWHTAZTZ009354
ATGGCAGAGAGAGAAGGTGGATGGAACCCAATAATACGAAGAAGAAAGAATACGAGTTGGCAGAGAGGATCTCGGAAGGAGCAAGGGCTAATCACCATTTTCGTGGATAATATCCCAGAATCAATGGATCCTAAAGGATTGTTCACTCTTTTATGTAAGTTTGGTATAGTAAAAGATGTGTTCATCCCAGGGAAAAGAAGGCAAGCAACAAGATCTAGATTTGGTTTTGTTAGGTACAATTGTGAAGTGGCTGCAGAGATAGCGATCCAGAAGGCAAATGGTCCGTGGTGTGATAATAGGGCTTTGATGTTGAAAAAAGCAGAGTATCAAAAATCCCAAAATTCAGTTCCAATGTTACAGAGGGGGCTATGTAGGAATGAAGCTGGGACGAGGATCCAACAGCAGCTTCAAGTGCAGCAGAGGCAGTTTTAG
>GWHTAZTZ009355
ATGGTTGCAGGTTATACAATTGGCAGCTTTTTGGTTGATACAGTTGCTGGTTGGCACTACATGTATGGGGTTGGTAGCCCCTTAGCAGTAGTTATGGGGATCGGAATGTGGTGGCTACCTGCATCGCCCAGATGGTTACTTCTATGTGCTATACAGGGAAAAGGCAATACGCAGGATTTAAGACAAACTGCCATATCTTGCTTGTGCGGGCTTCGGGGTGAAGCTATGGGTGAAGATTCAGTTACTGAACATGTAGATGAAATTCTGGCTGAGCTTTCTTATATGGGTGAAGAAAAAGAAGCCTCATTAGCAGAGATGTTCCAGGGGAAATGCTCGAAAGCCCTTCTTGTTGGTGCAGGATTAGTGTTATTTCAGCAGATAACAGGGGCAACCTAG
>GWHTAZTZ009356
ATGCCTAGACGAGGAAGTTATGATTTCCATTCTTCCGCGCGGGAAGAGTTGAGGAAACAGTTTGTGGAGTTACGCCAAGGTACTACACCTTTGGCACAGTTTGAAACATGGTTTGCTAACCTGTCGAGGTTTGCTCCAGAATTGGTGGAGACGGAGGAATTGCGTTGTTCAGAATTTGAGAGTAGGCTGTGTGACGACATCCGTGAAAGGATTGCGGGGTCTTGGCATAGGAGCTATAGTGTGCTTGTCCGGGCTGCGACTCATGTGGAGGCAGTGGTGCTAGCAATGGGGCAGAATAGGGGAGAGGCCACGGTTTTGAGTGTTGGTCGGGTTAGGGAGGAGGCCATTTCGGTGACTCCGGTGACACTAGGTATTGGTAGGCCTTTTAAAAAGCAGAAGGGTTTTAATCCACAACAATTTCGGAGAACTCAGTCTGGTTTTACTTTTCCAGTGCCGAGTCTAGGTTCAGGAGAGGGTGAACGTAAGGGTGTCACTTGTTTCGAATGTGGTCAGCTGGGCCACAAGTCCCTAGCTTGCCCACAGAAGAAGAGAGCAGGGTTGGCAGTCCGACCAGTGGTTGTACCAGCAGAATCATCTAATCAGCCGGGTTTTGGGCCGATCGAATGTTTAGTAGGAAAGCAGTCGTTGGGGTCTTCATCAACTCAGACTTTGAACCAGTCTTGTGCTAAGGAGCCACTTACTTGTTGGGTATGTAAACAGCCTGGTCATTTCAAACGTTTCTGTACCCAGCCAGGGGCTTCATTGGGAGTTTTGCAACCTAGCCGAGTCCAGCCTTATTCGACTAGACAGGGGCAATACCGTTTTGGGGGTCAGTCAGGCCAGATTTCGAGGGCCTCTGGGGAGTCGAGTTCCCAATCCCCTATTGGGGAGGATTTGCAGTTGTTCCAGGTGTGGCCAGTTGGGGCACATCAGTAG
>GWHTAZTZ009357
ATGTATCACTTTGGTCATCTTCTCTGTTTTGTCAATGGTGAAAAACGGGCTGCTTTTACCCCGTCTCGTGGGTTACGGCAAGGAGACCCCCTCTCTCCGTATCTCTTCATCCTAGTTGCGGATGTCTTATCCAAATTGATCACTCACAATCTTCACATGGGAGCAATTTCGGGTTTCAAGATCAATAGACACTGTCCCACTCCCTCCCACTTGCTCTTCGCAGATGACATGTTATTATTCCTCAAAGCAGACCAGTCTGAATGTTTGAAGATCTTGGATATCTTGAATTCCTATTGTACTTGTGACGCCCCGAATCTACACTATTGGTTGCAGTCAAGGGAGAGTCACTAA
>GWHTAZTZ009358
ATGAGATATTTTTGTGCATGTGTACAGATGATGGATAAGAGTTGGATTGATTTGCCAAATAGGATGTCGAGCGAATACATTAATGGGATTGATGAATTCCTTGTGTTTGCCTACACCAATACGATTGAAGGTTCGATGATCAGTTGTCCGTGTAGGAAGTGTGAGAATCGATACTATTTTGTACGAGAGGGTGTACGGGAGCATCTGATTTTGAATGGTTTTTTAAAAAAATACAAACATTGGATTAATCATGGGGAATCTTACGTATCTCTGCATAATAATCGAGAGAATAAAATATTAACTAATTTAGACATTGGGGATAATATGATTGGAATGATACAAGGGGCTATGGGAAATCCACATGCCGGTACAAGTGTTGAGGGTGATGAACCACAGGGGCCTGATCCCCATGCATCTGAACCCCAGCTCGGTCCAAATGTAGAGACTGCAAAGTATTTCAAACTTCTTCAAGATGCACAAAGTGAATTGTATCCGGGTTGTCAGAAGTTCACATCTTTGTCATTCATTGTTCGACTTTTACATTTGAAAGTGCTTAATCAGTGGACAGACAAGTCTATTGACATGTTGCTTGAGTTATTGAATGAGGCGTTCCCATTGGGTGTGAAACTCCCGGACTCATATTATAAAGCTCAAAAGGTCACAACAGATTTGGGTTTCACGTATGAGACGTGGGATGCATGTCCGAACAGTTGCATGTTGTTTCGAAACGAGGACGCCAATCCTGATAAATGTGTCATATGCAACAGTTCTAGATGGAAATCAAATAGTGATGGTGGTTCAAATGGTCCTAACAAAGGTGGCAAACAAATAGCTGCAAAACAGATGAGGTATTTTCCTTTAAAGCCAAGGTTGCAGATGTTGTTTATGTCATCCAAGACGACCAAGTTCATGAGATGGCATGCAGAGGAACGAACTGATGATGGTGTCTTCAGGCATCCTGCTGACTCCCTTGCATGGAAAGATTTTGACCATCAGAATATTGACTTTAGTAATGATTGCCAAAATGTAAGGCTTGGCTTAGCATCTGATGGTTTTAACCCATTCAGGACGATGAACATAGTTCATAGCACTTGGTCTGTTGTGCTCATTCCATACAACTTGCGGCCATGGATGTGCTTGAAGCAACCATTTCTAATTTTATTCGTGCTTATTGACTTGTGGGAGAAGACGGGGCTCGAATCGGGTTCCCGGTTTGGGAGTTAG
>GWHTAZTZ009359
ATGTGGATTATTCCTTTGTGCTTAATATCTTTAGTAGTGATATGGATTACCCATTGGGTGCATAAATGGGGAAACCCTAAGGGGAAGGGGAGACTACCTCCTGGTTCCATGGGATTCCCAATTATTGGGGAGACAATACAGTTCTTTGCTCCCCACACTAAGTGTGATGTCCCACCATTCTTCAACAAGAGAACGGCAAGATATGGGCCACTGTTTCGAACTAGTCTAGTAGGCCAGCAAATAGTAGTATCAACTGATCCTGAGATTAATTACTACATCTTCCAACAAGAAGGAAAATATTTCCAGTGCTATTACACAGAGAGCTTCCTCAAGATTCTTGGAGATCAAAGTCTGCTTCAATATCATGGGTTGTTCCATAAGTATCTCAAGAACCTCATTTTGAAGCTCACTGGCCGTGAAAACTTAAAAGAAACGCTGCTTCACGAAATGGATGGACATACTAGTAGGTCTATGCACTCATGGGCTAGCCATGGCAACGTCGATGTCAAGGATGGAATTGCAGAGATGATTTTTGAGTATTTTGCCAAGAAATTGTTTAGCTACGATGACAAAGAGGGCTTGAAGAAATTGCGAGCGAACTACAAAGCTTTCTTGAATGGGCTTATCTCGTTTCCTTTGAATATTCCCGGAACAGCTTACTATGCTTGTATGCAGGGACGTAAAAATGTAGTAAAGGTGATTAAGGATGCCTTCAAAGAGAGGAAACAATCGCAAGTGCCCCAGCATGATTTTTTGGATCATTTACTTGAGGAAGTGAAGAAGGAAGGAACATTTCTAACGGAGGAAATTGCTATGGACTTGGTCTTTGTGCTTCTCTTTGCTACTTATGAGACTACCTCTACAGCAGTCACATTTGCCACAAAGTTTCTCGCTGAGCATCCTTCGGCGCTTGCAGAACTCACGCAAGAGCACGAGACAATTCTAAGAAGCAGAGAGAACGAGGAGTCTGAAATGACATGGGAGGAATATAAATCGATGACTTTTACGCATATGGTTATCAATGAAACAGTTCGCTTGGCCAATATTGCACCAATGATTCTTAGAAGAGTGACTAAAGATGTTGAGTTGAAGGGATATATAATTCCAGAAGGTTGGCTTGTTATGGTCTCTACATTGTCGACTCATTTGGATCCTGATATGCATGAGGACCCCCTTGCATTCAATCCATGGCGGTGGGAGGGACAAGAATTGCATGCTGGGTCTAAGAATTTCATGGCTTTTGGTGGGGGTGTGAGACTGTGTGTTGGAGCTGACTTTGCTAAGCTACAAACTGCCATTTTTCTCCATCATTTGGTCACAAAGTACAGGTGGAAAATAACAGGAGGAGGGGACATAGTTCGAAGATCATCTTTGTCATTTCCAAATGGATTGCACATCCAAATCTCACAAAAAAACCTCATCTGA
>GWHTAZTZ009360
ATGGCTCGGTATCACTACCAGTTGAAAAGGTTGGTGTGGATGTGTCAAATAAGCTCTCCAGCTAGGCCTCAAAGAGGTCCATCTCCTCTTCTGGAAAAAAAAAAAAACATTGTAGAAAGGCCACGTATGGAAGGCAACGTTGAAAGTATTGGTACAGGAGCAGGGAGAGAAGATGCCTCAGCAGTATCCATGGTCTTAGCCACCAGTAAGTCTAAAGAAGTGGGACTGGAGCTGGATGGTAGGGGAAGTATTGGTGTGCCACCAGTGCCATCTCTAGAAATACTAGCTGCCAATGGAATATGA
>GWHTAZTZ009361
ATGGAGGCTTTTGCAGAATATACACCTTTAAAACAAAAACTTGCTCATATGGACCTCGAAGGCTCTTCATTTGCCTCAAAGATCTCTGCTTGGAATGAGGCTGCCTCCACCTCTACCAAAACTACTAGTTGGAATGCCTGGCCACAGCTAACCCAACCTCAAACAAGGGAGCGAATTCACTGTAGACTTGTTGAGTTTGATGACCCTACTTTGGTTCTTCCTTCTTCTCGCAGCATAGTGATATACCCCTATGTACCATTCGACCGTATCCGCTGCTTGGAAGACAATTTACTTTCGGCATGGTATACCTTCACCTTGCCAACCAAAATAGTGCGGAAGACTCCCCATCCAATAGGGGCTCTAGGACTGAGTCCCTCACACTTGGCCAAGAAGGCAAAACTCTGCTCTTTTGACTGGCTAAAGTGTGTGAATGAGCCCCATTTTCCATATTCCTTTGGAAAGGACTTAACTGCTTTTCCCCTTCCTCATAATCCTAATTGGATTGAGGAATTGAAGCTTATCCTCTTCGAGGACCGACATTTCACCTCCTATCAAGCCCTAGCTCTACCTACTACCTACCAGCAGTATAAAGCCCAAACTTTGCTTGTTGTCTTCTCCTATCTATCCTTCGAAAATCTCCTTGAACAATATAAAGACTTCAAGAACTATGACTCAACATATGGAGATGATGTTGATATGGATGGGATGGGTGGGATGGATGAGGTGGAGAAGGCACTGAAGCAAACAGAATTTGAGATAAAGGTCCAACATCTTTTTCACCAAATAAGGGCGAACCAGCTAGAGAGACCCCAATTAGATAGGATAAAGGAAAGGTTAGAGCAAGAACATGTATTCATTGAGTTTTGCTAG
>GWHTAZTZ009362
ATGGCTGGACGAACAAGAAATAATAACAACGGTAATGGCGATGGAGTGCCTGATGGCGATGTCGCTCGAATTATACGCGCGATTGCTGATAGGGTAGGCAATATACCACCCCGAAACCAAGATCAAAACAAATCGGAGATGATAGCAAAGTTTGAAAAGCTACGTCCCCACAAATTCCTTGGTGGATCAAACCCCCATGAAGCTGAAGCTTGGTTAAGACAAATTAAGAAGTTGCTAGATACTTCCGACATCCGAAATGAACAAGATAGAGTGACCATGGCGGCATTTCAAATGGAAGGGGAAACAGATCATTGGTGGGAAATGATCAAAAGTACTCGACAAGTAGAGACATTAACTTGGAGACAGTTCGAAGACCTGTTCATGGAAAAGTATTTTCCTAACTCGCTAAAACAAGAAATGATTCAAGAGTTCCTCCAACTGAAACAAGGAAAAATGTCAGTCGCTCAATATGCGAACCGTTTTGAAGCTCTTTCACGGTACGCTTCAGCCATAGTAGCAAATGAAGAAGATAAGGTTAGGCGATTCGAATGGGGCTTGGACACAGACATTAGAGGAAGATTGATCGCAGTACAACTCTCTACCTATGCCCAAATGGTGGATCGAGCTATAATTGTGGAACGAGAGTTAGCGGATTCCGAACGCATTCGGAATCAGCGATCAAGGAACAACAACCAACCACGCGGAGGAGGCCCAGTCCGCAACACCAGAAACCATCCTGCACCAGCACCTTATTCCGGAGGAATGCAACAGCAACAAAGACAGAATCAATGA
>GWHTAZTZ009363
ATGGCTCTTGTTAATAAGCTTCCTTCAATCCCTTCTTCTTCACCCCAATTCAGAAAACCCAGTTCCTTAAATTTGAACCCAGTTTGTTCCATACGCTACACCTCCTCTTCTTCCTCACCCTTCACAGAAAATCACTCCATTGAGCGCTACCAAAGAGACAACTGGCTATACAAGAACCAATTGGACCAACCCATTTCCTGCCCTGTCCCACCTGATCCGGACTCAATCCGGGACTACGACATAGCTCTGCAGCTTCCCGAGCTGAAGAGGCTGCTTGAGGTGTTAAGAGAGAAGAGAGAGAGTGGTGGGTTTGGAGGAGAGAGAGGGAGGGGACCCGGGAACGTGTTCTTGGTGGGTACAGGACCCGGTGACCCGGAACTGTTGACTGTGAAGGCTGTGAGAGTGATTCAGAGCGCTCATCTTTTGTTGTATGATCGATTGGTGTCCAATGAGGTGTTGAATTTGGTGGGTGATGATGCTAGGCTTCTCTACGTTGGCAAGACTGCTGGGTACCATAGCCGAACCCAGGAGGAGATTCATGAGTTGCTTTTGAATTTTGCGGAAGCTGGGGCTACTGTTGTAAGACTTAAAGGAGGTGATCCTCTGGTGTTTGGGAGGGGTGGGGAGGAGATGGATTTTCTGCAGCAACAAGGGATTCAAGTGCAAGTCATTCCAGGTATTACTGCTGCTTCAGGAATAGCAGCAGAGTTGGGCATTCCATTAACTCACCGGGGTGTTGCAAATAGTGTTAGATTTCTTACTGGCCACTCTAGGAAAGGAGGAACGGACCCCTTGTTTGTAGCAGAAAATGCAGCTGACCCTGATTCAACCTTGGTTGTTTATATGGGTTTGTCAACTCTTCCTTCACTTGCCTTCAAGTTGATGCATCATGGATTGCCACCCAATACACCAGCTGCCGCAGTTGAGCGAGGGACTACACCTCAACAACGTGTGGTTTTTGCTGAACTAAAGGATCTTGCTGACGAAATTACATCAGCCCAATTAATATCGCCTACACTCATCATTGTTGGGAAAGTTGTTGAACTTTCACCATTCTGGCCCTATTCTTCTAAGGAGGCTTCCTTTTTGGTAGAGGCTAGATAA
>GWHTAZTZ009364
ATGGCGAAATCGAAGAAACAAGCTTACATATCAGTCCCATCTCAGATAATCAGCACTCTCTCATCTTCTTCTCTACAATCTCTTCTTCTTTCTCCAAAGAAATCATCAAAGAACAAGACCATGTCATGGAAGAACCCAAGGTTCTGGTTTCTTTCTCTCTTTCTCTGCGCTTTTCTTGGAATGTTGAAGATGTGGTTCAATCTCGACCCATTAGTCCCATTCTCTCCCAACCCATGTTGGATTCTTCATCAAGAACCATCATTTAGAGATGGGTTTTCGATTTCACAGCTTCATAACAATGTTGGAGATGTGGAGAAAAGAGATGAAGAACAAGTACAAGAACAAGAACAGAGTGAGTTTTGGAAACAACCTGATGGGTTGGGATATAAGCCTTGTTTGGATTTCACTAGAGAGTACAAGAAATGGAGTGGAGAGATTGTGAAGGACAGGAAAAATTATCTGATGGTGGTGGTCTCAGGTGGGATGAATCAGCAAAGAAATCAGATTGTTGATGCTGTGGTGATTGCAAGAATTCTTGGGGCAGCTCTGGTTGTTCCCGTCTTGCAAGTCAACGTTATTTGGGGCGATGAAAGTGAATTTTCTGATATTTTTGATTTGGAACACTTTAAAAAGGTTCTAGCCAATGACGTGAGAATAGTTTCATCGCTGCCATCGACACATTTGATGTCGAGGCCGGTGGAGGATAGACAGATGCCGGTTAATGTCAACCCTCAATGGATCCGTGCGCATTACCACAGACGACTTAGGAGGGATGGTGTTCTGCTCATACGTGGTTTCGATTCAAAGCTTTCTAAAGATCTCCCTTCTGATCTTCAGAAGCTCCGTTGCAAGGTGGCATTTCAAGCACTGAAGTTCGCTCCACCGATCCTAGAACTTGGTAATAAGCTCACAGAGAGGATGAGGAGTAAGGGACCTTATCTTGCTCTTCATCTCCGATTAGAGAAGGATGTATGGGTGAGGACAGGTTGTCTTCCTGGTTTGAGTCACGAGTATGACGAAATGATAAGCAATGAGAGAAAACTACGGCCAGAGCTCTTAACTTCAAAATCAAAGATGACTTATCATGAAAGAAAGCTTGCAGGCCTCTGTCCCCTAAATGCATTAGATGTTACACGGCTCCTTAAAGCTTTAGGAGCTCCAAAGAATGCAAGAATATATTGGGCTGGTGGGAATCCATTGGGAGGGAAAGAAGCATTGCTACAGCTAATTAGAGAATTTCCTAATTTGTACAACAAGGAAGACCTTGTCTTGCCTGGGGAGCTTGAGCCATTTGCAAGCAAGGCTTCTGTTTTGGCCGCTATTGATTATATAGTAGCTGATAATAGTGATGTGTTCATGCCATCACACGGTGGAAATATGGGTCATGCAATTCAGGGACATAGGGCATTTGCGGGGCACAAGAAGTATATTACGCCAAACAAACGACAGATGCTTCCCTACTTCCTAAATGCTTCTCTCCCTGAAGCAGAGTTCAATAGGATTATAATGGATTTGCACCAAGATTCCTTAGGGCAGCCAGATCTCAGGACTAGCAAAGCCGGAAGGGATGTTACCAAGTTTCCTGCTCCTGGATGTATGTGCAATGATTCAAATTCACATTCCTCATGA
>GWHTAZTZ009365
ATGATGGCAACGAAAGGGTCAGTTGTAGTAGGAGTGTTAGCAATTGTTGCGTATGCATTTGTTGTAAGTGAGGTTGCCATAGCAGCTCAAATCTCCTCCTTCAACAGAACCAGCTTTCCTGATGGTTTTGTCTTTGGAGCTGCCTCTTCTGCCTACCAGTTTGAAGGTGCTGCCAAGGAAGGTGGGAAAGGCCCCAATATTTGGGATACCTTCACTCATGAGTTTCCAGGTAAAATATCGAATGGTAGCACTGGAGATGTAGCTGATGACTTTTATCATCGTTACAAGGAAGATGTGAAGGTGCTGAAGTTCATAGGGCTAGATGGTTTCAGAATGTCCATCTCATGGGCCCGAGTATTACCTCGGGGGAAGCTTAGCGGAGGAGTGAACAAGGAAGGTATCGCCTTCTACAACAATGTCATCAATGACCTTTTATCGAAAGGTATACAACCTTTTATAACAATCTTTCACTGGGATCTTCCCCAAGCCCTAGAAGATGAATATGGAGGCTTTTTAAGCCCACACATTGTGAACGATTTCCGGGATTTTGCAGAGCTGTGCTTCAAGGAGTTTGGTGACCGAGTTAAACATTGGATCACAATGAATGAACCATGGTCTTACTCCTATGGGGGTTATGATGCAGGTCTCCTAGCACCGGGCCGTTGTTCGGCTTTTATGGCATTTTGCCCTAAAGGGAATTCTGGGACTGAGCCCTATATAGTTACCCACAATTTGCTTCTTTCTCATGCTGCTGCTGTGAAACTATACAAGGAGAAATATCAGGCATATCAAAAGGGGCAGATAGGGATAACACTAGTGACTTATTGGATGATTCCCTACTCCAATTCGAAAGCCGACAAGGATGCAGCACAACGAGCCCTTGATTTCATGTATGGATGGTTTATTGAGCCATTAAGCTTTGGTGAATATCCAAAAAGCATGCGTAGACTCGTTGGTAAAAGGTTACCAAGGTTCACTAAAGAGCAAGCTATGTTGGTGAAGGGGTCTTTCGATTTCCTCGGACTAAATTACTATATTGCAAATTATGTACTAAATGTTCCCACTTCTAATAGTGTTAATCTCAGCTACACAACCGATTCTCTTTCTAATCAAACTGCATTCCGAAATGGGGTAGCTATTGGGAGACCAACCGGGGTACCTGCATTTTTCATGTACCCGAAAGGATTGAAAGATCTGTTGGTCTACACAAAGGAGAAGTACAACGATCCAGTTATTTACATAACAGAGAACGGCATGGGTGACAACAATAATGTTACAACTGAAGAAGGCATCAAGGATCCCCAGAGGGTCTATTTCTACAATCAGCATCTTCTATCACTTAAAAATGCCATTGCGGCTGGCGTGAAGGTTAAAGGTTACTTTACATGGGCATTTCTTGACAATTTTGAATGGTTATCCGGTTACACCCAAAGTTTTTCTTATCACGGTGGCTCTTCTAAGGGTAGTTCACATCGTCCTAGGAATCAGTCTAGATCTTTGCCTACTCATCGCACAGTTGCTGCTACTTCTGAGGATTTCTTTGAGTCTCTAGATCCATCTGCCCTTGTCTTTTCTCAAATTGATGTTGAGGCCCTATTCAAACAATTTCTCTCCACCTCTGGTACACCTCCCCCTACTACTTTGTCTGTGACTTCAGAAGTCTCAGAGTCGCGGCTGCGAGCCCTGCCTACGGACTTCCGAACGCTCTTCTGTGCCTTGCCTCGGTTTGCGAACCAGACTCGATTTTCTCAGTTTCTTTTCCTGAGGGAAGGGAGAGGTCCAGTAGACCATCTCTCAGTGGCCGTGGGCTACATTTTGTGGCCGCAGGCCATTTTGCCCATTTCGGAGTCCGGTTTCCGGTTTTTCGGGACCGTTGGCCGTGCCTCTGTTTCATCACCAGGGAGGTCACTAGAGGGTGGGAGGCCAGCAATTATCTTGGCAACCAGTTATGTTCCATTTTCGCCCTCCGACACCCGTTTTTCGCACTTCCGAGCCAATGTTGAACACCTTGGAGCCATTTTCTTCAAACCCAAACCACATATTTGTGATGTACACACATGGGAGGACCCTAAAAGTTCATGGCCGGCCACTAATATCGCATTCATGCATTTCCTCGTCTTGCGTGCCCGTGTGCACGCATTTCGAGGCATGTCATTCCATAGCATTGTGTATACTAGGATTGTATCTTAG
>GWHTAZTZ009366
ATGAACGACTCTATTCAAGCTCCAATAGAGGAACAACCAAAGAGATCTTTCAAACAAGCCCTTACAGCAACAAAAATCAATGAGAAAGCTTTTGACAACGACCTTGAGAGACTCTTAGATGATGATTTTCTTACAGATGAGGAAGATAATGAGGCAATGGAGGAAGAGGATCACAATCAGTTTGCTGATCTAGGGTTTCGTGTCCCCATCATCAAGCTTCCTTCGCGTCTCTTCAAACACATTCGTAGGCCATGGAAAGATTGCCTAATCGTCAGATTGCTTGGGAAAACTCTAGGGTATAAACTTCTTGTATCCAAATTGAGAAAGATGTGGGGACTCCAAGGAGACTTTGAAGCAACTGATCTGGGTTTGGGGTTTTTCTTGATCAAATTCGAAATGATGGTCGATTGTAGCAGAGTATATACAGAGGGCCCTTGGATCATAATGGATCATTATCTCACAGTAAGGCGTTGGGAACATGATTTTAAGCCATCGGAGGCTGGAGAAGTGGCCAAAGCACTATGGGTCAGGTTTCTCCAGCTTCCAATTGAGTACTATAATGAGAAGGTCCTTTTCCATATAGCAAAGACGATTGGGAAACCCCTCAAAGTAGATCTTAATACTGCCATGTCCGCTCGAGGAAGGTATGCACGCGTCTGTGTGGAAGTTGATCTAACAAAGCCATTAATTTCGCGTTTTGCTATAGGTAAATATACTTACATAGTGGAATATGAGCATTTACACTATTTCTGTTTCCAGTGTGGGAAAGTTGGGCATCGGAAAGAGTATTGCAGCAGTAACAAACTGGTGCCGGAGATGACACCGGCTACCACAGTAGTCATAGCTAACGGTCATGGTGTTGGTCTAGATCAAGCTCAAACGGCTAGTTCATCAGGCAAACACTATTCCTGA
>GWHTAZTZ009367
ATGAAAGTTCTCTCTGAAAATTCTTTACTATCTATTCTAGTTTGGGAGCTTTTTAAAGATGTATGCTATGAAGACAGATGTGCATCAAGAGATTGTGCATTTCAACAAGATCATTGCGCGTCTCAAGAAGGTCAAGGGCGTCACTACCATAGGACCCTATGCCTTTCCCTAATCGACCGCCTTATTCGTCGCGACTCATTCTCCTTTGCACAGCAAGTCGTTCAGCGAATCATAATGCAGTGTTCCTCACTCCCTGTTGCAATCTCAGTTGTTGATTATGTAAGAAATCGAGGTATGGAGCTTGACCCATTCTCTTCTGCATAG
>GWHTAZTZ009368
ATGCGTTCTTTACCGCATAACGATTCACATCGTATATTTGGTTGCTCAAAACTATTATCGAATGAATGGAAAATCGATACCAAAATGAGCTCCATGAAAATAGTGTTTTTGGTGGAATTCTATAAAGGTGGGAAGTTAAGTGGAGGAGTGAACAAAGAAGGTGTTGCCTTTTATAACAATCTCATCAATGAGCTCCTGTCACATGGTATTCAACCGTTTGTGACATTATTTCACTGGGATCTTCCTCAAGCCCTTGAAGATGAGTATGGTGGTTTTTTAGGCCCTCAGATAGTGAAAGATTTTCAAGATTTTTCAGAGCTATGCTTCAAGGAATTTGGAGATAGAGTAAAGTATTGGATGACAATGAATGAGCCATATATTTTTATCCTTGATGGTTATGACTTGGGCTCAAAAGCACCTGGTAGGTGTTCGCCATGGAGGTCCAAAGGTTGCCCTGCTGGGGACTCAGCAACTGAACCCTATATAGTTGGTCATCATATGCTCCTTTCTCATGCTGCAACTGTGAAGCTATACAAAGAGAAATATCAGGAATCACAGAAGGGGCAAATAGGGATAACCCATGTGTCTCATTGGATGGTGCCTTACTCTAAATCCAAGCTCGACCAAAATGCAGCCCAACGAGCACTCGATTTCATGTATGGATGGTTTTTTGACCCAATAGTCTATGGAGATTATCCACAAAGCATGCGAAGCCTTGTAGGAAAACGTTTACCAAAGTTCACTACTGAGCAAGCTAAGATGGTTAAAGGGTCCTTTGATTTCATGGGGCTAAACTACTACACTGCAAATTATGCAGCTAATCTTCATTTCCCTAATAGTATTAATGCCAGCCTCACCACGGATTCTCATATTAATCTTACAACTCGCAAAAATGGAAAACCCATTGGCAAACCGACTGATGTAAGCGCATTTTGTGTTTATCCGAGAGGACTTGAAAAGCTTTTGCTCTACACAAAGGAAAAGTACAACAACCCAGTTATTTACATTACAGAGACCGGGATGGGTGATGCCAACAATAGGACAACCAAGGAAGGTGTAAATGATCCTCAGAGGATAGCTTTTTATCGTGGCCATTTGTTGGCTACTCAAGAAGCCATTAGGAATGGTGCCAATGTTAAGGGTTTCTTTGCATGGTCATTTCTAGACAATTTTGAATGGAGCAATGGTTATACCGTGAGGTTTGGTATCAACTACATTGATTACAACGATGGACTAAAAAGATACCCCAAACTTTCGGCGCTTTGGTACAAGAAATTTCTCCTTAAATAG
>GWHTAZTZ009369
ATGTCGAAAGTCACTTTCGCTATAATATCATCACCACCTTCATCGGCGTCATCCAAGTCGGCAACGGCAGCTTCGAAAGCGTCCTCTTCACAATCATCCCTCTCTACTACCCTTTACTGGGTACACTCTGGGCACAGTACCATGCCTGACCGGTTCAGGCCCTTGACCAAGGAAGCCCCAAGCCCACTTGTTAGGTGGCCTTGGTTCATAGCTCTTGCTTTCCTTTTGTATGCCTGGAGAACAGTCTTGTGGGAGTTGTCCAACTGGAAAAAGGTTTTATCAAGTATTACCCAGTTCGTGGGATACCTCTTAAAACTTGCACTGGCCCTTATTTTCCATTTCATTGGTGATCCAGTAACTTCTCTGATCAGAGGAATAGAAACTACACTTTACACCATTCGAGCTTTCTACTCAGCAGTGATAGCATATACTCCTATTCCAGAGCTGACTCTGATCATCGTGCTGGTGTCTTCCGTAATTGCCATTGCTGAAGCTTCTGTTCCAGACTCTGTAGACAGCCAACCATACCTTCTTACAGTAGCTGGCTTAATCGTTTTTGCAGCCGTGAGAGACTTCATCTCCGAGCTGTCCTTCTGGACACTCCTATTGGGATTGTTTGGTTTTGCTCGGTTTGTTAAGAAGAGGGATTATGTTTCTCCTGTGACAGCTACTCCGAATCCAAATGTTCTCATCTGTACACTGATGTTTTCCATCGCTGAAACAAAGTTTGGGACGTAG
>GWHTAZTZ009370
ATGGCAATTGGAAGCTATCTCAAGGTATGGCTATTAATGGTAGTGATGATCAACTCATTCTTGTTAGGTCAAACAGAGATTGTGACAGAGAGCACCACCGACTCGACGTCGTTTAATCGAAGCAGCTTCCCAACTGGTTTCGTGTTCGGAGCATCCGCAGCTGCCTACCAGTACGAAGGAGCAGCTAAAGAAGGAGGAAAAGGCCCAAGTATATGGGACACCTTCGTTCACAAATTTTCAGGTAAAATATTGGATGGCAGCAATGGTGATGTGGCCGTAGATTTTTATCACCGTTATAAGGAAGACGTGCATCTGATGAAGTACAATGGATTGGATGCTTTTAGATTGTCCATCTCCTGGCCCAGATTATTACCTCGTAAGATCATCATCCTTCTTTTACTATCCCCACCGTTTGTTTTCATGATTGAAATTATGGCTGAAGTATGA
>GWHTAZTZ009371
ATGGCAACAAGGGGTCTTCATCACTTGAGCTTTCTAATCTTGGCCTGCATTTTGTCTAGCACAGAATGTGCAAAACAGAGTTATGAGTCAGCGGAGACGCTCAACCGGAGCAGTTTTCCAGCTGGTTTCGTATTCGGAGCGAGTTCGGCTTCATATCAGTCTGAAGGAGCAGCATTCCAGGATGGTAGGGGACTCAGCATATGGGATACCTTCACTAACAATTATCCAGAGAAAATAGAGGACCACAGTACAGGGGCCGTAGCGGATGAATTTTATTATAGCTATAACTACAAGAAAGACATACTTCTGATGAAAAATATTGGGTTAGATGCTTTCAGATTTTCCATATCATGGCCTAGAATATTACCTAAGGGGAAAATCAGTGGGGGAGTGAATCGTCTAGGTGTCCAATTCTACAATAATCTCATCAACGAAGTTTTATCACACGGTTTACAGCCCTATGTGACACTATTTCACTGGGATCTTCCTCAAGCCCTCGATGATGACTATGGTGGATTCTTAAGCCCTAAAATTGTGGATGATTATCTGGACTATGTCGATTTTTGTTTCACTACATTTGGTGACAGAGTGAAGCATTGGTTGACATTGAATGAGCCATATGAGTTTACTGTATATGGATATGGATCTGGTATCTATGCACCTGGTCGATGTTCTGAGTATATTGGAAATTGTACATCTGGCAACTCTGCAACTGAACCTTATATAGTTGGCCACCACCTAATCCTTTCTCATGCAGCTGCTGTAACATTGTACAGAGAAAAATATAAGGTTTCTCAAAAGGGTGAAATTGGGGTTACATTATCATCCAAGTGGTTTGTTCCATTTTCAAAAAATACAGCCAACCAAAAGGCTGCCCAAAGAGCCCTTGATTTCATGTTGGGATGGTTTTTACATCCAATGACATATGGTGACTATCCCAAAATCATGAAGTCTTTGGTGGGGTATCGATTGCCCAAATTCACAGAGTTAGAGTCTCGGATACTAAAAAACTCTTATGATTTCCTCGGAATAAATTACTACACGTCATTTTTTGCAGCTAATGCTGTCTTCTTTAATATTTCAAAATTAAGCGTTACTACAGATAATCGTGTTATAAATTCTGATGTGAAAAATGGAGTTCCCATTGGTGAACCGACTGCTTTGAGCTGGCTTCATATATGTCCAAAAGGAATTGGGAAGGTTGTGCTTTATATAAAACACAACTATGGCAATCCACCTATTATTATCACTGAAAATGGTGTTGCTGAAGCAAACAATCCAACTTTATCCCTTAAAGAATCGTTAGAGGACGAGCTGAGGATAACCTACCATTATGAGCATCTAACTTATCTTTTGAAAGCTATCAAAAAAGGGGCTGATGTGAAAGGGTATTTTATATGGTCAGTCATGGATGATTTTGAGTGGGCACTTGGTTATACGGCTCGTTTTGGGATCACTTTTGTGGACTACGAGCATGATTTGAGAAGATACCCCAAAGACTCTGCTATTTGGTTCAATAAGTTCCTCCAAGGCAAATATTTAATCTCTAGGAGCATGCACAACTGTAAAGTTTTGCATTACGTTACAAGTAATGACTTGCATCGATTCCCGCATCCTAAACCAAGTAAAAGTTGA
>GWHTAZTZ009372
ATGATCTCAAGGGAGTGTGGCCCTTGGTACTCGGACCACCAATCACGCATTTCGACGCATGATGGCCAAAGGCACCAAAACAAACAAGGGCCAAAGCTTCTTAGAGAAGCTAAGGCAAAAGGGCCAAGCTTCCTCAAGAAGTTAGACCAAAGGTCCAAGCTTCTTAGGGAAGCTAAGACAAAGGGTGCAAGCCTTCTGGAGGAAGCTAAGACAAAGGGTCTAAGCTTCTCCAAGAAGCTTAGAGAAAAAGGGTGCAAAGGGTGCAAGTCTTCCATACACGTGTATGGAGGACAAGTCCGTGCACTCCAGCTGGCACAGCTGGCATGCACAATGCCTGAAAAAGGTAAAAAGGAGGCACCGGCCAGAAAAAGAGACAATCGGCCAAATAAATGGCGGACCGACCAAATATCTATGCCGACCGACCAAACAATTGGTCGGTAG
>GWHTAZTZ009373
ATGTGGAGACTGAAACAGTTTATGCCAAAAGAACAAGCTGGTCTTGAAGGCCGTACCATTGACATTGGCAATTTGAAAATCCATGTCCGCAATGCCATTGCTGAGGGTGGATTCTCTAGTGTTTACTTAGCTCGAGATGCAATACAAGGTTCAAAGCAGTATGCCGTAAAGCACATCATATGTAATAATGAAGAATCTTTGGAAATTGTGAAGAAAGAAATATCTGTGATGAAATCTCTTAGAGGACACCCTAATATTGTCGCTCTTTGTGCCCATACTATCTTTGATATGGGGCGGACAAAGGAAGCACTCCTTGTGATGGAATATTGTGAGAAGTCTTTGGTTAACGTGCTGGAGAGCAGAGGAGCTGGATATTATGAGGAAAAGCAAGTCCTTGTAATATTTAGAGATGTCTGTAACGCAGTCTTTGCAATGCATTGCCAGTCCCCACCCATTGCTCACCGAGACTTGAAGGCTGAGAATGTTCTGTTGTCCTCTGATGGATTATGGAAATTGTGTGATTTTGGAAGTACCTCTACCAATCACAAGCGGTTTGAGAGACCTGAAGAAATGGGCATAGAAGAAGACAATATCAGGAAGCACACAACACCTGCCTATAGAGCCCCAGAGATGTGGGATTTGTTCCTGAGAGAACTCATAAATGAGAAGGTCGATATTTGGGCCCTAGGTTGTCTTCTTTTTCGCATATGCTACTTCAAGTCTGCATTTGATGGTGAATCAAAGCTACAAATTCTAAATGGAAACTACCGCATTCCAGAGTTACCAAAATACAGCTCATCAATTACAGACCTTATTAGAGATTTGCTTCAATCTTCACCAGATGCCAGACCAGACATCACGCAGGTTTGGTTTCGTGTTAATAATTTATTACCAGATGGGTTACAGAAGTCGTTACCTGACAGGCCACCAGAGATGCATCAACCAGGTAGTGACATCCACGAAGGGATTCCAAAGCCTGCAAACAAAACTCATCCAGTGCCTCGTAGAAGTCCACCACCCCCACCATCTGCAGAACCTAATAGGAATGTATCACCACCACCAGATAATAATACTAGGGCAAGTGGAGGTGGCGGGGCGATCGGTGCTTTCTGGTCCACACAGCATGCTAAGGAGTCACTTGTTGCAGAGGACAAAACAGGGCCCAAGTTTGATGAAGAACCAAGTGATCCTAACACAAGACATGATAAGATTTGTCCAGAGAAGCTGGTTTTTAGCCATAATACTATCCCAACTAAAGAGGAAACTGTTCCAAAAAAGGTTCATGCAAAATCTGTCAACAAACCAGAGGATGGCCCTTCAAAGGACTTCGAAATAAAATTTTTCCAGGATGATTCAGGCCATGTTGCTGGAAGACCAAAAGCATCAAAGTCTGAGAGCACACCCGCTTTTCAAAATGAGTCATTCAATGCGTTTGTTACTGAATTTGATACCAACAAATCCAACCCAGGAATCAGCAATAAGAAATCAGGGAAGGAAGAAGAGTTGGAGGCTGAGGTTGAAAGGCTGAAAGAACAGCTGAAGCAAGCTAATGTGGATAAATCTGAAATGACCTCCAAATATGAAAAGCTTTCAGCCATTTGCCGATCTCAGAGGCAGGAGATACAAGAGCTTAAGAAGAAAACTCTTGCGGCTAGAACTCCATCACCAAACAAGGAAGCTTCAAAAGACCATCCGTCTCCTGGAACTCAACCTTCTGCCACCATGCCGCAAAGAGAGAAAGTCGAAGGGACAGTTTGGGAACTCCAACAAGGATTATTTGATAATAAGTCCCCAAGTCCAGAACTTAAGCCATGGCAGCCTTTTGCTGAAGATCCCAAGCCACAAACGGCATCGATGAACAATGCTCCCAAATCTGTTAGAACGAGGAATGGTCAACAGAACAAACAGGCTTCTCAAGCACTCTCAGGCAGTGACACGTGGGGTTTTGGAATGGATAGCTTTACAGCCATTCCTGGAGCCTCCTCGCAGATATCCAAACCTATACACGAATTGGATAATTTTAATCGCTTTGGCAAGTCAAAGAACACAGAGAGCAAGCCGGCTTCTCAACCTGCTGGATGGGCTGGCTTCTGA
>GWHTAZTZ009374
ATGAGGGTGGAAGATGTAACAAAGAAGAAGAAGAAGAAGGCGAAGAAGAAGGAGAAGAAGAAGATGAAGATGAAGAAGATGAAGATGAAGAGCACTCATCGGAACTCCTTGTGTCGCCGTCGCCGGAGGCCTTTGAAGGGAATGAATGGGTCGCCCTATGTCGCCTCTCGCTACTGCGTTGCTCAAAGTGATGAGATTAGGGCAAAAGTGATGAGATTAAGCTTTTACTCAGATCTATCGCATCTAAGAAATCGTTCCACCAAATCTGACTCCTTCAGTGGCGTCCTTGTTGATCAATCTGTTCTTTGTATTTGTTATACACCATCAATCATGTGGAGACTGAAACAGTTTATGCCAAAAGAACAAGCTGGTCTTGAAGGCCGTACCATTGACATTGGCAATTTGAAAATCCATGTCCGCAATGCCATTGCTGAGGGTGGATTCTCTAGTGTTTACTTAGCTCGAGATGCAATACAAGGTTCAAAGCAGTATGCCGTAAAGCACATCATATGTAATAATGAAGAATCTTTGGAAATTGTGAAGAAAGAAATATCTGTGATGAAATCTCTTAGAGGACACCCTAATATTGTCCCTCTTTGTGCCCATACTATCTTTGATATGGGGCGGACAAAGGAAGCACTCCTTGTGATGGAATATTGTGAGAAGTCTTTGGTTAACGTGCTGGAGAGCAGAGGAGCTGGATATTATGAGGAAAAGCAAGTCCTTGTAATATTTAGAGATGTCTGTAACGCAGTCTTTGCAATGCATTGCCAGTCCCCACCCATTGCTCACCGAGACTTGAAGGCTGAGAATGTTCTGTTGTCCTCTGATGGATTATGGAAATTGTGTGATTTTGGAAGTACCTCTACCAATCACAAGCGGTTTGAGAGACCTGAAGAAATGGGCATAGAAGAAGACAATATCAGGAAGCACACAACACCTGCATATAGAGCCCCAGAGATGTGGGATTTGTTCCTGAGAGAACTCATAAATGAGAAGGTCGATATTTGGGCCCTGGGTTGTCTTCTTTTTCGCATATGCTACTTCAAGTCTGCATTTGATGGTGAATCAAAGCTACAAATTCTAAATGGAAACTACCGCATTCCAGAGTTACCAAAATACAGCTCATCAATTACAGACCTTATTAGAGATTTGCTTCAATCTTCACCAGATGCCAGACCAGACATCACGCAGGTTTGGTTTCGTGTTAATAATTTATTACCAGATGGGTTACAGAAGTCGTTACCTGACAGGCCACCAGAGATGCATCAACCAGGTAGTGACATCCACGAAGGGATTCCAAAGCCTGCAAACAAAACTCATCCAGTGCCTCGTAGAAGTCCACCACCCCCACCATCTGCAGAACCTAATAGGAATGTATCACCACCACCAGATAATAATACTAGGGCAAGTGGAGGTGGCGGGGCGATCGGTGCTTTCTGGTCCACACAGCATGCTAAGGAGTCACTTGTTGCAGAGGACAAAACAGGGCCCAAGTTTGATGAAGAACCAAGTGATCCTAACACAAGACATGATAAGATTCGTCCAGAGAAGCTGGTTTTTAGCCATAATACTATCCCAACTAAAGAGGAAACTGTTCCAAAAAAGGTTCATGCAAAATCTGTCAACAAACCAGAGGATGGCCCTTCAAAGGACTTCGAAATAAAATTTTTCCAGGATGATTCAGGCCATGTTGCTGGAAGACCAAAAGCATCAAAGTCTGAGAGCACACCCGCTTTTCAAAATGAGTCATTCAATGCGTTTGTTACTGAATTTGATACCAACAAATCCAACCCAGGAATTAGCAATAAGAAATCAGGGAAGGAAGAAGAGTTGGAGGCTGAGGTTGAAAGGCTGAAAGAACAGCTGAAGCAAGCTAATGTGGATAAATCTGAAATGACCTCCAAATATGAAAAGCTTTCAGCCATTTGCCGATCTCAGAGGCAGGAGATACAAGACCTTAAGAAGAAAACTCTTGCGGCCAGAACTCCATCACCAAACAAGGAAGCTTCAAAAGACCATCCGTCTCCTGGAACTCAACCTTCTGCCACCATGCCGCAAAGAGAGAAAGTCGAAGGGACAGTTTGGGAACTCCAACAAGGATTATTTGATAATAAGTCCCCAAGTCCAGAACTTAAGCCATGGCAGCCTTTTGCTGAAGATCCCAAGCCACAAACGGCATCGATGAACAATGCTCCCAAATCTGTTAGAACGAGGAATGGTCAACAGAACAAACAGGCTTCTCAAGCACTCTCAGGTAGTGACACATGGGGTTTTGGAATGGATAGCTTTACAGCCATTCCTGGAGCCTCCTCGCAGATATCCAAACCTATACACGAATTGGATAATTTTAATTGCTTTGGCAAGTCAAAGAACACAGAGAGCAAGCCGGCTTCTCAACCTGCTGGATGGGCGGGCTTCTGA
>GWHTAZTZ009375
ATGGCTTCTTCAGCTCTTTTACGACTTTACTCTCTTTTACTTCTTTTTCCTCTCTTTCCAGTTGTTTTTGCCATCAACAAATCTAACTGTAATGTTGAATTGGGCAAAACTTTGTCAGCAGGAAATGACATTAATTGGCCTTCACAATCTGGTGATTTTGCCTTTGGATTTCAACGAGTCGAAAAATCTAACGATGGAAATATGTTGTTCCTGCTAGCCATATGGTTCGACAAAATACCAAATAAAACTATAGTTTGGTCAGCTAATGATGGTGTTCCAACAAGGGAAGGATCAATAGTTAAACTGACCAAAGATGGGGGGGTTCAACTCTTTGACCCCGAAGACAACGTCATATGGAACGCTACAACCAACGTTGCAGGATCGAAATCCAATTGTGCTGCTATGCTTGATACGGGAAACTTTGTAGTTCTAAAAGAAGATTCTTTTCCGATATGGGAGAGTTTCCAAGACCCACGTGACACAATCTTGCCAGGACAAATATTGGCCAACGAAGGGAAGCTTTGGTCTCGCTTGTCAGAGACAAATTACACTAATGGACGATTCTTGCTTCATATGCAGGGCGATGGCAATCTTGTGATGTACACTGTATCGATGCCAACCGGAGACAAGAACGGGGCTTATTGGGCTAGTGGAACTTTGCAAGCTAATTCCAAAGCTCAATTGATCTTTGCTGAGAGTGGTGAATACATTTATGTGGAAGAAGGGACTCGAAATGTATACAACTTTACAATAGACAAGACGGGTTTAAAACAAAATTCCTATCACATGGCAAGGATCGACAATGACGGAGTCTTCAGACTATATAATCACCCAAAATCGACCGGAGCCCAAAGTGATTGCAGCTTGTCTTGGTCAGCTGTACAACACATTCCCGATGATGTTTGCTTAATCACAGGGAGTCTCGGCAGTGGCGCGTGTGGATACAATAGCTATTGTGTTGACATTGATAGCAAGCCCACATGTTTATGCCCAGATGGGTATTCACCCGTGGATCCATTTTACATCCAAAGAGGCTGCAAACCGATTTTTCCCGTACCTAGTTGCCAAGAAGATGGATGGGAGACAAAGCCAGAGATGATAGATTTTAAGGAATTAAATGATATAGACTGGCCTTTAGCAGATTATGAACTACAGACTGCAGGAAACAAAGAGACTTGCATCAAATATTGCCGCAACGATTGCTTCTGTGCTGCTGCGATTTATGGTGGGAATAGTTGTTGGAGGAAGAAGTTTCCTCTTTCCAATGGAAGAAAAACCATTAGTTTAAATAAAACAGCTCTGATAAAAGTACCTAAGGGATATCCAGGTAAGAAAGATAATTCCACCTTGATCCTCGTTGGATCAATAATCCTTGGCAGCTCTTTATTTTTCAATTTCCTTCTGCTGTTAGGCATTTCAGTTTGTGCTTTCATCTCATATCGGAAGAGATTGCTAAATATGCAGTCAAGGTCAAACACTTCTGCAATGAATGTGACAAGCTATGGATACAAAGAGCTTGAAGAAGCAGCCGGTGGCTTTAAACAGAAACTGGGACACGGTGCTTTTGGAACAGTTTATAAAGGGGTCTTACCATCAGATCATAGGAGGTTTGTCGCGGTCAAGAAGTTGGACAAAGTGGTACAAGAAGGAGAGAGAGAATTCAAAACAGAAGTAAGTGTGATCGGCCAGACTCACCACAAGAATTTAGTCCGATTGCTTGGTTATTGTGATGAAGGGGAGCACCGGCTTTTGGTATATGAATACATGAGCAACGGCTCCTTAGCAAGCCTTCTGTTCGGGATCTCTAGGCCCGATTGGAACCAAAGAGTACAAATTGCATTTGGAATTGCAAGAGGGCTAATGTACTTACACGAAGAGTGCAGCACCCAAATCATCCATTGTGATATAAAGCCTCAAAACATACTGTTGGATGAGTACTTCACGCCCAGGATATCAGACTTCGGATTGGCAAAGCTTTTGTTGGCTGAGCAAACTCGAACTGCACGCACAGGCATAAGAGGGACAATCGGGTACTTTGCTCCTGAATGGTTTAGGAAAGCTTCCATCACGGTTAAGGTAGATGTTTATAGTTTTGGGATGATGTTGCTCGAGATCATTTGTTGCAAGTCAAGTGTTGCATTCGGCATGGGTCAAGAGTTAGCACTAGTAGATTTTGCCTATGATTGCTACTGCAAAAGAAAGCTAGACAAGTTGGTCGAAAATGATGAGGATGCAAGGAGTGACATGAAGAGAGTAGAGAGACTAGTGATGGTTGCAATTTGGTGCACTCAAGAGGATCCTTCAATCAGGCCTTCAATGAGAAAGATCACACAAATGTTGGAGGGAGTGCTTGAAGTTTCAGTTCCTCCACGACCTTCAATATTTAGTACATCTTGA
>GWHTAZTZ009376
ATGGTAAAGCTAGCAACTCAGGCATCTGTGTATAAAGCTACTTATCAATTGGTTGATGAAGGGATTAAGGAATTGCGTGCAAAAGTGAACAAAATGATAGTATCATTTGATGGTTTGGGCGCTTGCAGTAGTGGAAACAACATTGATATGAGTTCTAATCCTAACTTTGCACGAGTTAAGAGCTTAAAAAAAAAAGATGGTGGACAGAAGGGGTTTCGTTTCCCTGCAATTCTTGAAAGTGATTGTGGGTTTACGAAACTGGCTATGAACTACGAGCCCTACGACAGCAGTGGAACTGATGACGATCTTCCTCCATCACATCAAGGTAGACTTCCAAGAGGGGGTCGCGTTGCAGGGAATGGAAGATCTGCTGTAATGGGTTCTGTCCCATACCCTCGGATGTATGGTGAAACTGATATGGAGGCCCAAATTCACCACCTGGAGCAAGAAGCATACAGTTCAGTTCTAAGAGCCTTTAAAGCTCAAGCTGATGCCATAACTTGGGAGAAAGAAAGTTTAATAACTGAACTCCGAAAAGAGTTGAGATTATCAAATGAAGAACATAGAGAGCTTCTAGGCAGGGTTAACGCTGATGATGTCATCCGGAGGATAAGGGAGTGGAGACAGGCTGGTGGGATTCAACCTGGCATGCTTAGTACTGGTCAAGCTGTTCATGATCCAGTGCCTAGTCCCACTGTCTCAGCATCACGGAAAAAACAAAAGATGAATCAGTCCGTCCCTTCTCAATCATTTGGCGGGCCATCTTCTTCTTTCCACCCAAAAACGGTGGCTCCTTCCACCCAACCATCTTCTTCAGCTGCAAAACGAGGACCTATTATGGGAGGCAAGGGCAAGAAGCATAAACCTGGTCAGATGTTGCCCAATGCATCGTCAATGAGAATGAAGTACCCTTCCTCAGGTCCAACTGGAAGGGGTCAACTTGGTAATCAGGTTTCTTCTAGTGCCCTTGCAAGTGAACCTGCTGAAGGAGCATCATTTGATAATTTAATTGGGAGGAAAGTGAGGACCAGGTGGCCAGATGACAATAATTTTTATGAAGCAGTTATTACTGACTACAATCCTGTTGAGGGCCGGCATGCTCTTGTTTATGATATTGGTACTGCAAATGAGACATGGGAGTGGGTCAATCTTGCAGAGATTTCTCCTGAAGATATTCAATGGGATGGTGAAGACCCTGGAATTTCTCGTCCAGGGGGTTATGGTGGACCAGGACATGTGATGGGTAGATCTGGTGGACGTGATGGTGGTCCAGCAGGAGGAAGAGGAAGGGGATTGACGAAGAGCCAATTGAGGAAGGATTTTCCTCCATCACAGAATGGTATCGGAAAAAAAGGATCGGATGAAATTCAAATATTTCACACAGACACTCTAATTAAGGAGGTGGAGAGGGTCTTTGGTGCTAGTCATCCAGATCCGCTCGAAATTGAGAAAGCAAAGAAGATGCTAAAGGATCATGAACAAGCACTTGTTGGTGCAATTGCCCAGCTTGCAGATATTTCTGATGGTGAAAGTGATGAGGGTGGCCATTTCTTGCCCATGGACCGGGAATAA
>GWHTAZTZ009377
ATGGCATCTTTTCAGTGGCTTGGTTTTAGCTATCAATACCAGTGCTCTTTTAGATTCTCTGAATTTAGATCAAAGAAAATCAGTGTAGGAAGCTATAATATAAGGTGTGAAGGAAGAGATTATTTGGGTTTAGATGATCAAGAGAGGGATGGCAAAAAGAGGCTGAGAATTCTGATAGCTGGCGGGGGTGTTGGGGGCTTAGTCTTGGCTTTGGCAGCAAAAAATAGAGGGTATGATGTGAAGGTGTTTGAGAGAGATTTGAGTGCAGTGAGAGGTGAGGGTAGGCATCGCGGCCCAATTCAACTCTTGAGTAGTGCTTTGGCAGTGTTGGAAGCCATCGATAAGGATGTTGCAAGGCAAATTGTTGAAGCCGGTTGTATTACCGGTAATAGGATCAATGGCCTTGCAGATGGCCTTTCAGGTGAATGGTTTACAAAATTTGATCTATTGACGCCTGCTGTATCAAGGGGGCTTCCCATTACCCAAGTAATATGTAGAATAGCACTGCAAGACATCTTAGTGAATGCAGTTGGGCAGGACATAGTTAGTAACAACTCTAAAGTTGTTGACTTTGTGGAAGACTCAAACAAGGTCAGAGTAATTCTTGAGGATGGAAGGCAGTATGAAGGTGATGTGTTGGTTGGAGCAGATGGAATACGGTCAAAAGTACGTTCAAAACTATTTGGGGCAAAACCAGCAAACTATTCAAATTATACATGCTATAGTGGACTAACAAACTTCGTGCCACCATATATTGATACTGTTGGGTATCGTGTATTCTTGGGATTGAACCAGTACTTTGTTGCTTCAGATGTAGGGAGAGGGAAGATGCAGTGGTATGCCTTCCACAAGGAAGCTCCCATGAATGATGATCCTCCCGGAGGTAAAAAGGTGAGGCTTCTGGAACTGTTTGGCAGCTGGTGTAGCGACGTGGTTACACTAATCTCAGAAACACCAGAGGATATGATTTTGCAAAGATATATTTATGATAGAGATATGATCTACTCATGGGGAATTGGACGTGTAACTTTGTTAGGTGATGCTGCTCATCCTATGCAGCCAAATCTTGGTCAAGGGGGTTGCATGGCTATTGAGGACTGTTACCAACTTATGCTTGAGCTTGATAAGGTTGCTGAAAGTGGCTCTGATGTTTGCCTGTCGAATGAAATTGTATCAGCACTCAAAAGATATGAGAAGAAAAGAATGGTACGTGTCAGCGTAGTACACACAATGAGCCGAATGGCATCAAAAATGCTTGCCAGTTACCGACCTTTTATGGATTTTGGATCTGGACCACTGTCTCATTTGTCAACTTGGCAGTTAAGGCATCCTGCAATTCCTGTTGCACAAATATTTCTGCAAATATTTTTGCCACAATACATGATTTGGATGATAGCAGGCCATGGATTGTGGTGA
>GWHTAZTZ009378
ATGGTAGAGAAGGAGCTGAAATGGACTACTTTGGAGGAGCTTTTGCTAGCGTGCGCCGTGAAACGCCATGGCCACAAGAACTGGGACTCTGTCGTCATGGAACTCCAGAACCGAACCTCTTTCTCTGTCCTATTGACCGCTCCAGTTTGCAGAAATAAATACTACGACCTCAAACGCCGCTTCATGGACGAACACGATGACGATGACGATGACAAAGAGGTTGATACTATTCCCTGGATTGAGGAGTTGAGAAAACTCCGAGTCGCTGAGCTCAAACAAGAGCTTCATCGATACGATCTTTCGATCCATTCGTTGCAGTCGAAGGTGAAGAGATTGGAGGAAGAGCGCGAAAGGAGCTTGAAGGAGAACGAAAACGACGACGAGAAACCAGATCTGGAGAAGGATTTGAAGGAGGAGAGATCGGAAAACGAAAAAAACGACGGCGCCGATACGCCGGAGAAGGTCGCCGTCGGTGGCTCAGACCGGTCGGTGAACGAGTCCAATTCGGCTGCGGTGAATGAAGAACGGAGAGATGCGATCGAGGCCGGAGACGTTAAACCGGATCCGGCATCGAGTGATTCGAAACCGGCCGGTGCGGATTCGTATAACGATAGCACGGATACGGTGGCTAAGCACGCGGCGGCGAGGACGAGTCAGGAGGAGAAAGGTGGTGGTGATCCGGCGGAGTTGCGGCGGGACATGGCGGCCGCGGCGGCGGGGGAATCGAAGGAAGGGACAAAAGAGAGCAGCGACGTGCAGAGCACGGCGAGTTTGACGAGGAAGCGACACCGTGAGAAGGAAGTTTCCGGCGGGAGTAGCGGCGGAGGAGGAGACGAGCCGGTGGTGTCTCCCGCCACCACCATCAAGCGGGGAGCGGTGAAATCGGAGCCGTTGGTTGGTCTTCTAGATATTATCCGATCGCACAAACACGGCTCGATGTTCGAGCGCCGGCTCGAAAGCCAGAAAACAGACGAGTACAAGAGCATGATCCGACACCATGTAGATCTCGAAACAATCCGAAACAGGCTCGACAAAGGTTCCTATTCCACTTCCACCATCAAATTCCACCGCGATCTCCTTCTCCTAGTCAACAATGCGCTCGTCTTCTTCCCCAAGGCATCTCCAGAATCAGTGGCCGCCATTGAACTTCGCGACCTCATCACAAAAGAGATGATAAAGAAGAAGAAAACCCAGAGGTACGATTCTTCACCAGAACCCGGTCCGTCAAAGAAAACTGCACTCCAACACAAACCCAAACCCAAACCCAAATCCGACACAGAAACATTCGACTCATTGTTGGCAAAACACAAGTCTTCAGTTCCGTTAATAGTCTGCCGTAAACGTAGTTCCATCTCAGCTAAGGTGGCAGAGAAACAAACCAACGAGAAACAAAAACCTAGTCTGATGAATCCGAAGCCCCCGGTGAAGACTTCTGCGAATGTAGACGAAGAGAAAGAGAATCTGACGAAAGTGAAGATGAAAGAGAAGCCGGTTACGGGTACGAGGAGCTTCAGAAGGAGCAGCAGCAGCAGCAGCAAAGGCCGTACAGATATTGATATTGATCATGAAAGGATTACGAAACCTAGCTCGAAGAACGCTAGTGGGTCAGCTGAGAAAGGAGAGGCTCTGAAAGCAGCTGATAAGAAGAAGAATGAGGTGGCGGTGAAAAAGCAAGGGGCAGCGGATTTTTTGAAGAGGATTAAACGGAACTCACCGTTGTCGAAAGGGACGGTGTTGAACAACCTGGTGAAGAGCAAAGGAAGTGATGCTAATAATGGTGGGAGGAAAGAGGAGAAGAAGAGAGGGAAAGAGGCTCCGCCGGTGACGACAAAGCGGAGTGGCAGTGGTAGCGGCAGCGGCAGCGGTGGTGGTGGAAAACAGGTGAAAGAGGAGAGTAGTCTGTCGAAGAGGGGAGTGGGAAGGCCGCCAAAGAAAGGGAGGGATGCGGGTGGGACGAAGCGTGGGAGGGAAGGTAGTGGTGGGGAAGCGGAGGCGGGTGAGTTGAATAGAGCATTAATAAGGTTTGTAACTCCTGCATTAATGGGGTTTGTAACTCCCGCATTAATGGGGTTTGTAACTCCTGCCTTTATTGCAGAGGTTAATGAGAGTACTTCTGCCGTAGCTGGTTTTGACCGTCGTATCCTGGGAGACAGACGCTGGGATTCCTCAAGCACTCGACCCATTAGTTTTGAATTAAATTTCTATCTGAGGGATTTTCTAAGGGTTAAGTTTAATTTCTGGAATCACAGAAGTGAAATTCTGTTGTGA
>GWHTAZTZ009379
ATGACAGCCACATTAGGTCAAGGAATCATTTTGCAGGGCGAGATAGATGGTGGTGCACCACATTCGCCCAGGTTGCCTGTTGCGCACCCGGTCTGGGCCTCCCAGCTATACCAGGCTCGCGAGCCTACTACATCTGAACTAATGAGGATGATCGAAGATCTTCAGAGAACTGTGGCAGATCTGGCCTTTGGGGTTTTGGCCCCATCATCAACCACATCACGTACCAGGGAGTTCATGTCTAAAAGCTCCCCAACTTTGGGACGGGTTGCATTGGAAGAAGGCCAATCTCTTGACAAATTGGAAGCGACTGGTAAGAATAAGGTAGGAGCAGGCGTTGGTCCCCATGAACACCTTCAGTGGGATATTGAGGCTTTGAAAGCTGAGGGACTGAACAAAGAGCAAGTCCTCGCGGTTGTCACAAAAACTGTGGATGACACTTTCGCCACTCAGAATGAGAGCACTCTGAATCAAGGGGCGAGCCGGGAGAAGGGCCTTTGTACCAGGAATGTTCCCTTCAGCCCTAATCCCGTGCTCGGAAACGATCAGCAAACCCAGTCAACGCCTGCCAATCCCTTTGCTGGTGCATCCAGCAAAACTTCACAAACCTCAAAACACCCACCTCGAGGCCAGAGGGTGTTTGCACCACTATACATGTCTCTATCAGCGGCCTTGAGGGTCCTGATTAAAGAGGGAGATCTGAAACCCCTGGAGCCGCGATCACTGCCAGATAGACTTCTTTCCTCCCATGATCCGGCCAAGTACTGTGCCTTTCATCAGCAAGTTGGCCATGTCACTAATAGGTGTTTCCGTCTTCGCCATGAAATACAAGATCTGATTGACAATGAGGTCATCGCCGCACCAGCTCAGTAA
>GWHTAZTZ009380
ATGGATTACGACAATGACGGCGAAATGTGGGACTGGCATGGAGAGGGTTATTGTCTCCAGAAGGAAACCAATCTGGACATATCTCCATGCCTTTGGGATGGAGTAAGCCAGAATGAAGAAGATCTGTCCTACATGTTTGACGAAACAACACCTGTTAAGGCCTGTGGGGATTTGGCTTACCATGTTGCTGACAATGTAAACATGGACAAGGAATTACAGCAATGCACGGAGATGTCTTCACAAGTAAAGAGACGTCGAATGCTGCAGTTTGACAATGAGATTTTGGGTTCCCCTCTTTGCAATGAGGAGATATCATCTGTCTTCTTAAAATCGAAGGAGAGAGAAGATTCGCTTGAAGAGGCTTTATCTGATATGTCGCATTGGGTGTCTGGTTTTGAAGAGGAAACATCTGCAACTGGTCACGAGGGCCTGGATCAGTCATCTGAGGGATGGCTAGCTGATTGCTTCAACAATGATGAGATGCATTGCAGCCCTGATGATCTAAATCTGTCTGGGCCATCCGATGTTCAAATTGATATTTCAGAGTTTTGCAACACCCCACCTGAATATGAAGCTTGTGTGGCCCAAGAGCATCCTACTGGAACTCGTCAAAATGCTGTTTTCAAAGGTAGGAAGTCATACATGCGAACTCCAACAAAGTTGGCTTCATCCGTTGCCTATCCATTTGCCTTTATTAAACCATGTGGTGTCCGTGGAGATGTAACTTTAAAGGACATCAACCAGCGCATACTCACTCCACCACCCTCAAAATCGAAACAAAGTAATGAAGATCCTTCTGCCTCTTATCCCACTTCAGCTATTTCTGGGAAGCCTGTTGTTGGCAAAACTAAAATTCGCACCGAGGGGGGAAAAGGCAGCATCACAATCATGATAACCAAAGGCTGA
>GWHTAZTZ009381
ATGGATTACGACAATGACAGCAGCGAAATGTGGGACTGGCATGGAGAGGGTTATTGTCTCCAGAAGGAAACCAATCTGGACATATCTCCATGCCTTTGGGATGGAGTAAGCCAGAATGAAGAAGATCTGTCCTACATGTTTGACGAAACAACACCTGTTAAGGCCTGTGGGGATTTGGCTTACCATGTTGCTGATAATGTAAACATGGACAAGGAATTACAGCAATGCACGGAGATGTCTTCACAAGTAAAGAGACGTCGAATGCTGCAGTTTGACAATGAGATTTTGGGTTCCCCTCTTTGCAATGAGGAGATATCATCTGTCTTCTTAAAATCGAAGGAGAGAGAAGATTCGCTTGAAGAGGCTTTATCTGATATGTCGCATTGGGTGTCTGGTTTTGAAGAGGAAACATCTGCAACTGGTCACGAGGGCCTGGATCAGTCATCTGAGGGATGGCTAGCTGATTGCTTCAATAATGATGAGATGCATTGCAGCCCTGATGATCTAAATCTGTCTGGGCCATCCGATGTTCAAATTGATATTTCAGAGTTTTGCAACACCTCACCTGAATATGAAGCTTGTGTGGCCCAAGAGCATCCTACTGGAACTCGTCAAAATGCTGTTTTCAAAGGTAGGAAGTCATACATGCGAACTCCAACAAAGTTGGCTTCATCCGTTGCCTATCCATTTGCCTTTATTAAACCATGTGGTGTCCGTGGAGATGTAACTTTAAAGGACATCAACCAGCGCATACTCACTCCACCACCCTCAAAATCGAAACAAAGTAATGAAGATACTTCTGCCTCTTATCCCACTTCAGCTATTTCTGGGAAGCCTGTTGTTGGCAAAACTAAAATTCGCACCGAGGGGGGAAAAGGCAGCATCACAATCATGATAACCAAAGGCTGA
>GWHTAZTZ009382
ATGATATATGTTGGCGGAGTTCCATTTTCTGTTGACTCAGAATCTTCGTCTCAGGAAAGTGATATGCTGTTTGCTTTGATGGAGCATCCAATTCTGGTATCTGCCTCAAGTTCACTCAAAGCTATCCCGGAGTGGAAGTTCACAATTTCTGAAGAATCTGGTTCAGAGAGATCAAGACAAAGCAAATGTGTTTATATTTTCCAAGGAGAATATGCAACGGTTGACCCTGCACTTGTTGATTTAGTTGGCACTGATGAAGCAACAACCTGTGTGGGTCTCGCCATTCGGAACCGCACAAGTGGAATGACCTCTGTTGCCCACATGGATTCTCCAAATATTGTTGATGTTGGCATCACCCAGATGTTAACTTTAGTTGTCAATCAAAATTCTGATTCTGAGTTGGATGTACACCTAATTGGTGGTTTCGAAGATGCCTCACCTCAACGTGCCAGTGATGGTACTAGGGCAGAAAGAAAGGCAAAATTGGAAGGCTATTCCTTTCCTTTGTGTGCAAAGATAGTTGAAACTTTGCAAAAGAGCAGGGGAAAATTTCACCTTCAAACCCTCCATGTTCTTAGGCACAACACCAGATGGGATTCTAGAGGAAATGCATGCCCGATTTTCCATGGTTTTCTGGTAGAAACTTCTACAGGATCAGTTATCCCTGCTAGCTTTGATAGAATGTCAAGATGTCCAGATGAAATAGTCAGAAGAACCCGAATCACTGCATGTTTTGAGGACTCCCATTGGAATGGCAGGTTACTAGAGACATATGATACTCAGACTGACCGTTTCATCATTGCTCCATGCTCTTGGACCAAGCGGCAATTACATTTTGCTTTGACTGTACAAGAACTGCCTGATTCAGAAATCCTCCTTTCACGCTCTACTTCACCCTTTGCCGAGGGCCCAGATTTTGTGGATACTGAAAGAAGGAAGTGTGATTATTTGATTCGATACCCAGACTGGAGACATACGTTTCCAATGAAGCAACCACGTGTTTTTGTGAGGACTGTTGATGGGATTTGGGTAAGGCAGTGA
>GWHTAZTZ009383
ATGGCTTTACCTTCTACCCCTGCAGATCCTCCCACCACCACCGCCACCGCCGCCGCCGCCACCACTCGTCTCTTCACAAGCCCACCACCGCCGACAAGACCCCCAACCCCACCACTCCCCCAATCTTACCACCACCACCACCACCACCACCTCCTCCATCACCACACCACTTACCCACCCCAACCCCAACCCCAACCCCAACCCCAACCACCTCTCTACACAGCTCAACCCTTGCCCAATCTCGCCCCTAGACTCCCAGCCAATTCAATCCACTCTCAATTGGCCACCAGACCCCAGCATGACCCATCTCAGGGTATTCTCTACCCAGTCGCCTCCTCTGGCCGCGGATTTCTCCCCAAGACTATTCGCCCCCAATCCGCCGATCATACGGTCACGGTTGCCAATCCTGGTGGATTCCCGCCTCGCCCTGTGCTTGTTGCTGCGTACCCACATCCTCACCAAGTTCGCCCTTTTGGGGACCCTCATACTCAGTCTGTGCACCTGATCAGGCCCACTCACTTGCACAACACTCTTTTGGGTTCCACTGGTGGCGTCATGTCCGGCATGGTCAAGGGCGTCCCTGTCTCTGCCCAACAAAAGGTTGCTGCATCTCAACCTTCAATTTCTGATTGTAATGGCTACAAGGACCTGAGGGACAGAAGTAGGGATGACAGTATTGCGACTGTTAGTGATCGGAAAGTTAGGATCTGTGACAGTTCTTCTCTTTATGCCCTCTGCCGGTCGTGGTTGAGGAATGGTTTTCCTGAAGAAAATCAGCCACAATATGTGGATGGTGTGAAATCGCTTCCAAAACCTTCACCTGCACTTGTGGCTGACTGTCATTCGCCAGTGAAAAAGGAAGGTGATAAACAAGATGAGGAGGAGGAATGTGTTGAGCATTTATCTCCAACCGACCTGTTACACAGACATGTCAAGCGTGCTAAAAAGGTTCGAGGCCGATTAAGGGAAGAACGGCTACAGCGAATTGCAAGTGCCCTGTGTGTGTCTCCCCGATCAAGGCTCTGTGCTATCCGCTTATACTCCAACCGAAACACACACCATGTGAAGCACACACTGCAACGCATATCCAACAATCCAAAGCCTCAAAGGCTTCGTCGGAGACTCCTTCCGACTCACCACCAACACCGACAAAGCAACGAACACGAACGCGAAGTTCCACAACAGATCCAGAATCACGATCGGCTTCAAGTACGCCCAATCGCTCTGCCTCTCTTCGATCTGCTCCGCCGCCGCCTCTCTTACCCTCAACTCTGGCTCGCGCATCATTCTCCGACTGCCGCGGAGGCTCGGCGGGCGGCGCACGAACCGGCGGCTCAGGAAGATCTGATCGGTCAGCAACGGCGTCGCATCAATTAG
>GWHTAZTZ009384
ATGGAGTTGGGTTTGAGCTTAGGAGACCCATCAAGACCATTTGGGTTCTTGGCAAAGGATCGAGAGGTTAAAACCACTAGCACTAGTAGAAACGGCGGTGTAGGGTTTTGCATGGGCTTGGGGATCAACAACTCTAATGGAAAACAAGAACAAGGAGAGAGAGAAAAAGCAAGTGGTAAAGGTGAAGAAGAATCAGAAGAAACATTGAAGAGAAGTAGAAGAAATGGTGATGATCATCAAAGACTCTCTATTGATCCTCCACTCCAGCTTGATCTCCTCCCTCGCTCTCCTGTTCCTCGCAACACCACCCACCAAGGCGTCTCCTGGCCTTCTGATAACGGGAGTTCGGAGGGGGGTTCGTCGGGGCAGATGGGTTTGGCGGCGGCGGCGAGGGGGTTTGATGTGAACAGGATGCCACCGGTGACGGCGGAGGAGGAGGCGGAGGATGGAGCGGCGGCGGAGTCTTCCCCCAACAGTGTAGCGGCGCCGTTTCAGATGGATTTCTGCATTTACAGAGGCGCCGGAAATGGTGGAGGGAACAAGAGGGTCTTTGATGGCTCCGCCGCCGGAGACGACGGCGGAGAGGCGGAGAGAGCGTCGTCTAGAGCCAGCGACGACGACGAGAACGGCCTCGCCAGGAAGAAGCTTAGACTCTCCAAAGAACAGTCTGCTTATCTCGAAGAAAGCTTCAAAGAACACAACACCCTCAATCCCAAACAAAAGCTTGCGCTTGCAAAACAGCTTAATCTTCGTCCTCGACAAGTTGAGGTCTGGTTTCAGAATCGAAGAGCAAGGACAAAGTTGAAGCAAACGGAGGTGGATTGTGAGTACTTGAAGAGGTGTTGTGAGACACTAACAGAAGAGAACAGAAGGCTACACAAGGAGCTTCAAGAGTTGAGGGCTTTGAAGACTAGTAACCCTTTTTACATGCAACTCCCAGCCACCACCCTCACCATGTGCCCTTCTTGTGAGCGTGTCGCCACCACCACAACAACCACCACCCCCTCCGCCGCCGCCACCACAAATAGTACTGACCCATCATCCAAAGCCACCACCCCTTTTCCTATCTCCAGGCCCAGGTTCTACCCATTTTCTCAACCCCAACCCCAATCACAACCACCACATCAATCTTCTGCAGCCTCATGA
>GWHTAZTZ009385
ATGGGGAAGATGAATTCCCAACCAGAACCTACAGTTCAACATTTCAGTCATCCCCACCCCTTACACCTCTCCAATCATCAACCCCAACAAACCCTGAACCTAGCTTTATGTTCATGCTGCAAGCTCTCAGTTTCTGGATTGATCTACACTTGCCAATTATGCAACTACTACCTCCATGTCAAGTGCTCACAAATGCCTCAGCAAATCAAACACCCATTTGACCAAAACCATGTTTTCTCTCTCCTCCCAACTCCCATTTACCCAGAAGGCATCTTCAGCTGTGATGCTTGTGGAAAACAAGGCAATGGATTTTCCTACCATTGCAAAGCTTGTAGCATTGATCTCCATGTTCTTTGTGCTTTAATGCCATTGTCAACCACTCATCAATCTCATCATCATCAGCTCAACCTCACTTTCACACCTCCTTATCATAACCAAAGCTTTTCTTGTGATATTTGCAAGAACATTGGGTCAAACCACTGGCTCTACAGGTGTAACTTGTGTGAGTTTGATGCTCATTTGATTTGTGCAACAACAAGACCAACTGTTCCAGCTCAAGCTCAACCATTTCAGATGCTACAGTATCAACATGGATCAACCGTTCCTGTTCGGGTTCAAGTTCAAGCTCCTCCAATGCAACCAATTCAGATGCAACAGTTTCAAACAACAGCATCAAGAGTTGGACCTCAGTTTCAGGTTTTTAGGCCCCAGTACGCGGTGACACCGCCTTTGCAGAACTACCCACAAAACAATTTTGTGAATGTTGGGAACCCTTATGGATCTGTTGCACCAGTTGTGAATAGGCAGAACAATGATCTGATCAGCCAGGCTATTCAGAGTTTTATTGGTGGTGGTTCTGAGTCAGCAGGGCAGCAGTTGATGCAGGGATTGTTGGGTGGAAGTGGCGGTGGCAGTGGTGGTGGTAGCAACGGTGGAAATGAAACTTTCCAATTCTTGGAAGGAATAATAGGTAGTGGTGGAAACGGGAACGTATTGCAGGCATTAATAGGTGGTGGCGGTGGAGGCGACAGTGGCAATAACGGTGGTATTCTGGATGTTTTTGGTGGTAATGGTGTTGCTTTTGATGGAAGTGGAGTAAATTTTGGAGCACTCGGGGGTTTTCAAAATAACCTTTGA
>GWHTAZTZ009386
ATGCGGTCTCTGAGCGGCGGCCGTCGAGCTGAGGGAGCCAGGCCCGTGGCGCCAGCAGTTAGGGCAGGAACGGGAGCTGGAGAAGGAGCATCGAGGAGGGCTCGGGTCCGTGGCAAGGGCGGAGTTCAGGGAGGACGAGGGACCGGTTGGCCTGCTCTGCCCACTTTACTGACATACAGACGGCAGGATGGGGCGACCTACCAGATCCCCTTTGCTCCTCCCCTAGCTGGTCATGAGTTAGCCGGCATCCCCGACTTGCCTCCGGCGTCTTCCGAGTACACCCGGCAGTCCGTGGAGCTGAATGCCTCCATGATGGGGATGCTACAGCGGACCTTTGACCTCCTGGCCCTCTACAGCATTCCGGTATGTTCTTCTGATCACGACCTCAAATCACTCACAAGCTGA
>GWHTAZTZ009387
ATGGATTCTCAGACACCAACAGATGCGTACTTCACCAATCTATTACAAGGGGGATCCAACCTTTTAGGTGAATTTATGATGAAATCTCCAAATCAAATGAGTCATTGTTCAAGCCAACATGGTGAAGTGACTGGGCAAGAGTCTCCATTGTCACCCCAAATAGAATCCACCACAAAGAAATCACAACATGGTGGCAACTTCAGTATAGAAGAAGACAATCTCCTTGTATCGGCATGGCTCAATACAAGTTTGGATGCAATACATAGAAATGAGCAAAAGCACAAGACATATTGGAATAGAGTTTGGAAGTATTTCCACAAGTGCAACACTTTTAATTCTGAATGTAATCAGAATTCTTTAATGAATCGGTGGTCAACTATTCAACTTGGAACCAATAAGTTTTGTGGGTTCTTTGCTCAAATTGAATCAATGTATCAAAGTGGAGTAAATGAGCAAAACAAGGTATATATTGTGTACATATCTAAATTAAATGTAATTGTCTTTTGGTTTGAAGATGCTAATTCATCTTTATTCATTTAA
>GWHTAZTZ009388
ATGAATTACCAGCATTTCAGTCACCACCACCTCTTGATTCCCCTCAAACTCGACCAAGACGAAAAAATCAACTGCAAGGCATGCGAGCGACTCATCATCGAGCCCTTCCATGGTTGCCTCCCATGCAACTACTACCTCCATGACCACTGCATCGACAAGCCTCGCTCTCTAAACCACCCATCTCACACCTCTCACCCCTTAACCCTACTTCCAATCCCAACCTATCCCAACCGTTGCTTCTCATGCAACGCTTGTGGCTCGGATGGCAATGCCTTCAGCTACAGCTGTGCCCAGTGTGAGTTCGATCTTCACATTCACTGTGCTTCACTGCCCACTACAATCCTCAAAGAAAACCACCCACATGAGCTGAAACTAACATTTGATTTTCCTTGTAAGGAAGAGAATGGCATGTTTCAATGTAATTTGTGTGGTACTAGTGTGAACCCAAGTTGCTGGATTTACTACTGTGTGGATTGTGATTTTGGAACTCATCTGGACTGTGCAAAGTGTGATCAACGGCTAGAAATGAATCAGGGATTTTGTGGGGCCTGCGTCGGGGGCGATAGAGTGGGAGCTTTGAAGGAACAAGTGAATGAGATGATGGAAACTCAGCTTCATATGATGAGGATGCAGAGTGAACTCAATAGAATACAGACGATGACACAGCTCACGACTTGGAATTTTCGTCCTCAGTAG
>GWHTAZTZ009389
ATGGAGAACAAGCATTTTAGTCACCCCCACAACTTAAGCCTCCATGAAATTCCAGAAGGGGCGAAAATTGATTGCTCTGGTTGTAACTTGCCAAGCTCAGGTCTAGTTTATGTCTGCAGGCAATGCAATTACTTCCTTCATGAACGATGCTTTCGTGCAAGTCGCTCTATCAAACACCCATCCCATCCACTTCATCCTTTAACCCTCATACCATATCCAACTTACATGTCTGGATCCTTCTTGTGCGATTCATGCGGTCAAATTGGAACTGGGTTTTCTTTTAGCTGCTCCAGTTGTGACTTTGACCTCCATGTCCATTGTGCTTGTACTTCTCAAAATACAAGCACGGTGGACACTGAGTCACAAACAGAGGTGACAGGGTCTAACCAGATCGAACACAAGTCCCACGCCAAGCACCCCCTCACACTTCTGTCAAATCGTGAGTTCATTTGTAATGCTTGTCGCGAATATGGAAGGGACTCAGGATACAATTGCTCCGCATGTGATTTTGATCTCCACGTTGAATGTGCTTCCTTGAATGAAAAAGTGAATCGCGAAGATCACGAACACCCTCTCACTCTGTACTATTCGTTTCCAAGTCCATACAATAGCAAGGATATGTGCTTTGAGTGCGATGTCTGTCGTTGCAAAGTTTCGAAGGACTGTTGGCTTTATTGCTGTGTAGATTGTGATTATGGAACTCATGTGAATTGTGTATTGGCTAAGGCACGATCGAGAGAAGAAGTGGAACTTGAAGGAATCCTTGCGATTCAACAAGCACAGTACAAACTTCAATATCAAATGCAACTTAACAGCTTAATAGCACTGTCAGGACAAGCAGCGGTGCAGCTAACAAGGAATTAG
>GWHTAZTZ009390
ATGGAGAACAAGCATTTTAGTCACCCCCACAACTTAAGCCTCCATGAAATTCCAGAAGAGGCAAAAATTGTTTGCTCTGGTTGTAACTTGCCAAGCTCAGGTCTAGTTTATGTCTGCAGGCAATGCAATTACTTCCTTCATGAACAATGCTTTTGTGCAAGTCGCTCCATCAAACACCCATCCCATCCACTTCATCCTTTAACCCTCATACCATATCCAACTTACATGTCTGGATCCTTCTTGTGCGATTCATGCGGTCAAATTGGAACTGGGTTTTCTTTTAGCTGCTCCAGTTGTGACTTTGACCTCCATGTCCATTGTGCTTGTACTTCTCAAAATTCAAGCACGGTGGACACTGATTCGCAAACAGAGGTGACAGGGTCTAACCAGATCGAACACAAGTCCCACGCCAAGCACTCCCTCACACTACTGTCAAATCGTGAGTTCGTTTGTAATGCTTGTCGCGAATATGGATGGGACTCAGGATACAATTGCTCCGCATGTGATTTTGATCTCCACGTTGAATGTGCTTCCTTGAATGAAAAAGTGAATCGCGAAGATCACGAACACCCTCTCACTCTATACTATTCGTTTCCAAGTCCATACAATAGCAAGGATATGTGCTTTGAGTGCGATGTCTGTCGTTGCAAAGTTTCGAAGGACTGTTGGCTTTATTGCTGTGTAGATTGTGATTATGGAACTCATGTGAATTGTGTATTGGCTAAGGCACGATCGAAAGAAGAAGTGAAACTTGAAGGAATCCTTGCGATTCAACAAGCACAGTACAAACTTCAATATCAAATGCAACTTAACAGCTTAATAGCACTGTCAGGACAAGCAGCGGTGCAGCTAACAAGGAATTAG
>GWHTAZTZ009391
ATGAGTGATGGTAAGGGAAAAGGAGTGATTGCATTGAAGAAACTAGGGGTTGAAGTACAGAAAGGGGATCACTATTCTTGTCAAAAAACACAACAGATTGTAACAAAATATAACAGCAACGGCCAAACATCGTCTTACCAATCTGAAGAGAAAGCCGCCGTTGTAACCAAGATTGGCAAATCTTCCACCACCACCGTTAAGGTCTTCCAGCGTCGAGTGGAGGAGACAATTCACCACAAAGCACTTCCTCCTGTTAAGGACAAGATAACTCACTTCAGCCATCGCCATGACCTGCATCGATACGTGGTGCAAAAACGAGACAAAATCAATTGCAACATATGTGAGGCAGAAATTCTAGACAAGGCTTGGAGCTGTGAAAGGTGTAAATTCTTCATTCACAAGTCATGTGAAAGCATCCCACAAAAGATCAAACACAAATCCCACCTTCGCGACACGCTCATCCTCCGATCTTCCACCAATTATGCATGTGGAGAGTTCATTTGTGACGCTTGTCGTGACTCTGACAAGGGCTTTCACTACCACTGCTCCCCATGCAAGTTCGACATTCATGTCGCCTGTGCTGGCTTGCCCTCTGCCGTGAACTATCCAATGCACAAAAACCCACTTATCCTTTGCTATGATTTCCCCGTCCGTAGTTCTGAAACTGTCAAGTGTAAAGTTTGTGACATGAAGATCAATAAGAAAGGGTGGGCATACTATAACGACGATTCCAAGTTTATTGCTCATATATATTGTGCAGTCAATAAGAAAAAGAAAGACTCAATTCTCGCGATCCAGAAACGCTTACAATCTCTTCAAATGAAATAA
>GWHTAZTZ009392
ATGGGTCGTCTCTGGGCTTTGACATTCACTCCCGTCATTGTTATGACTTTCGAGCTCTGTCAAAGAGGGGCAACTGTAGACACCCCATTTTTGACCGTCCTCAAGACTTGGACGTCACCGTTTGAACACTCGGTGATTATCCTTGTTTGTGTTCGTTTGGAGTTCCCGGAGGTCTCGGCTCACGCGCCTTGCCTCAGGATCCCCGAACTCGACCGTTTAGTGTCTGGTTTTGCACCAAACACTTGCATCTTGCCTTTGAGAGGCAGGGTAGGGCTTGTAGACCATCCCCACCCATCACCGGCAGTGGCTAGATGCCACCGGCTGGTTTTTGCTGCCACCGGCAATATAGTTTGCCGGCCGGCACTCTTTGTTGCCGGTCAGCACTTTTTTGTGCCGGTCGGCACTCTTTTTGGCCAAGATGGTATTTTTGGCCGGCCGATTGCTGTTCATCTGCTTTTGCAGATATTTTTAGACAGCTGTATTGCTTTTGCTCCCCTCCATACACGTGTATGGAGGGATCTCCCTCTTGAAAAGCTTGTCTTGTAA
>GWHTAZTZ009393
ATGAAGCAATTCAGCCATTTCAGCCACCGACACCTTCTAAATTTCACAGAAGTCGAAGAGGAAGATGAGATCATATGCTCAGGTTGTGAGCTAAACCTTTCTGCCTCAGCAGCATACAGTTGCACCAAGTCCAATTGCAGCTTCACCATCCACACCTCATGTTTCGAACTCCCACAACGAATTCGACACCGATCTCACCGCAAACACCCTCTCATTCTTCTCTCATCCCCACCATACAGCGACGGTGAGTTCACCTGTGATGCCTGTGGTGAATCTGGTGTTGCTTTTACATACCATTGCTCTACATGTAGTTTTGATCTTCATGTTGGTTGTGCTTCATTGCCTGAGAGTGAAGATTGTGATGATCATGAACACTCGCTTACTCTCTTCTATTCTTTCCCAAAAGAAGAGCAAGACTCCATCTTCATCTGTGATGTTTGTCACTGTCCTGTTGCCAAGAACTGTTGGATCTATTATTGTAAGGTCTGCAATTATGGAACCCATTTGGATTGTGTAACAGCTCAAGAATGTCCGGATGAAGAATGA
>GWHTAZTZ009394
ATGTTCAAGTTACAAGAGAGGGCAAAGCAATTAACGTGGCATTTCTCTCACAAAAGCCAATATGGCAAGATGAGACATCCAGTTAACTCATTGGCATGGGAATCAATCGATCAAAAGTGGCCTTCTTTTGCATCAGATTCACGAAATCTTAGACTTGGTCTTTCAGCAGATAGGTTTAATCCTTTTGCCAATCTTAGCTCTAAGTATAGGCCAAAGCAAACAGGCAACAACATGGATGTTTATCTAGACCCGCTTGTAGAAAACCTAATAGAATTATGGACTAACGGTGTCAGGGCTTATGATGCAGCCAACAACTCCATGTTTAATTTGAAGGTTATTTTGATGTGGACAATAAATGATTTTCTAGTTTATGGAAACTTAGTTGGATGCACTATAAAGGGAAAAGTTGCTTGTCCAATATGTAGCACTAACACATGTTCACAATGGTTGAGTAATAACGTTGAAAATAATTTGAGAAAAGCAACAAAGGAGAGAAAAAGGAAAAAGTCCCTGATCATCAAAGAAAAAGAGCCAGTTTGCGTTCAACCATGGAAAAAGAAGTCCATATTTTTCAATTTACCATATCAGGATGTAAGAATTACTTTGCATCATAACTTGGATGTAATGCACATTGAGAAGATCGTTTTGGTACACTATTGA
>GWHTAZTZ009395
ATGTTACAAATTACTCATTGTTGTGTTTTGATAAATAGTTCTGAAGTCCAACCATATTTAGAAATGCATACTGAGGAGCTTAAGATTTTGGACAATCATTTCTTGAGGGATGCCGCTCTACTACATTCTAGACAAATGGACACTTTTTCTCAGTGGTTGAAAGCAAATATTGAATCATGTGGTAATGAGGTTTCGGATACATTGAAATGGATTGTAATTGGCCCAAGAAAGCATGCAACGTCTTATTTGGGCTATGTCATTAATGGGCATCACTTTCATACAAGTGATGTCCAAAGATCCACACAAAATAGCGGTGTTTCCATTGAAGTAGAAACTATTTGTCGATCTAGTAAGAAAGACATTACACAAGTTATTGAAAAAATTTGTTTCTATGTGGTTATCAAAGACATAATTTTGTTGGATTACAACAAATTTCAAGTTCCTCTATTTAAATGTGATTGGGCAGCTACTAGAAACGATGTCAAAGTTGAAGATGGATTTACATTGGTCAACCTCCAAGAAGGACGAAATCCATGTGAGAGAGATCCATTCATTCTAGTATCACATGCAAAACAAGTGTTCTATTTGAGGGATAGTGATACATCTAGTTGGGAAGTTGTACTTAACGCACCTTCAAGAGGCTTTCGTGATTTGGATATGTATGATGAAGATGCCTATATGCCATCTGCACCTTTAGATGCATCTAGACTTGGTGCAAATACTAATAATGAAAATGAGCACTACGTGAGGATGGATTGTGAGGGTGTGGAAGTGTTGCATGATTAA
>GWHTAZTZ009396
ATGATTGGTTTGGGTGACATCGTTAAAATGTTATGTTCAGACGGTGTCCTAAAAGCCTGCAAAACTGGCTGGTCTCACGTTGGCTATGTGATTCACTATAAGAAGAACATTCAAAAACTTGAAGATGAAATTATAGGGCTTGAAGATGAATGGAGAAGGATCGATGGAAGTGCCCACAGAGCCAGAGACGATGCAAGAGTTGTTGAGAATGATGCTAGGCAGTGGCTATTGTCTGCATATGGAATGAAAGCAAAAGTCGAGGTGTTTCTACTAGAAATGGTAAGGGAAAACAAGTGGTGCTTCAAATGCTCATGTCCAAATATATATTGGCCTTACTAG
>GWHTAZTZ009397
ATGTTTATGACATGCCCAATGTCACACCGCGCACCTCTCCTAGACGCTGGATTCACATTCTCTGCAAAATATGAAGAATTTGATTCAAGGAAACGCATCTTTGAAGAGATCATGAAAACATTGGAAGATCCAAGCATTAAAATGATTAGCATTTGCAGACCAGGTGGTGTTGGCAAGACAACAATGGTGGAAGAGGTTCGCCAACTAGCAAAGAGAAATAGGCTTTTCGATTCTGTTGCCATGACAACTGTGTCCAAAGGTGTGGAAAAAGAAAAAGTTCAAGGTGAACTCGCAAGTCAACTAGGACTAACGCTAGATGAGTTTGGAAGAGCAGGTAAACTATTGAATAGATTGAGCAATGGGCAAAAAAACCTAGTAATTTTGGACGATGTTTGGGAGCCACTTGATTTGGCAGAGATTGGAATTCCTACTACAGATGGTGGTAACAATAAGCCACTTATTAACTTGCTAGAAATTGGAATTCCTTTTACAAATGGTAGTAACATGGTCTGCAAAGTTGTGATAACGTCACGGAAACAACGTGTGTGCCAAATGATGCAAAAGTCTAACGAACTGAAAGTTTTCCCGATCGAAGTGTTAACAGACACAACAGCATGGAGCCTATTTACGAAGATGGCTGAAATTTCAGTTAACTCTGGAATACCCCCTGTAGCAGAAGACGTGTGTAATGAATGTGGAGGCTTGCTAGTTGCTATATGTGCAATTGCAGCAGCATTAAAGGGTAAGAGTAACTATGCATGGATAGATGCACACACACAGCTGAAAAATTCAAAGCTGATGGATATATTGGATATTGATCCAAAATTGTTCTCCTCCTTAAAGTTGAGCTATGATTTTCTAGAACCCAAGGATGCACGGTCATGCTTCTTGCTTTGCTCTCTGTTTTCCGAAGATGCTTATATTTCCATTGAGGACTTGGTGAGATACAGCATCGGGATGAGGTTGCTTGATCAAATACACCTAAATACAGTTGAAGACTTTAGAGCCAGAGTACTTACATTGGTTGATGGGCTCAAATCATCTTGTTTGTTGTTAGATGGCATAAACCCAATTGGGGTCAAAATGCATGATGTTATTCGAGATGTTGCTATATCAATCGCGGAAGATGAGAAAGGATATCTAGTGAAACATGATATCAAAAAGTGGCCAGAGAAGGGCACATATGAACATTACTCGGCAATGTCATTAAGGTTCACCACAAATATCTGCAAGCTTCCCAATGAGTTGGAATGTAGAGGACTCCATACCTTGGTGTTGAAGAGCAACCATTACTACGTTCCAAACAATTTTTTCAATGGAATGGAAAACAATCTTGAAGTCATGGATCTGAGTGAATTTCTTCTATGGAGCCTCCTATCATCACTTCCAACATTCATTAAGCTTCGGATGTTATGCCTAAATGACCTACGGGGGAAAGACCTAGGCTTAGCTCTATTGGGGAGATTAAGGAACCTTGAGATACTTACCCTTCAAAATATGGAAAAGTTTCTACTTCATGACGAAGATGGAACGGGGTTTTCTGAATTAAAGTATCTTGAAGTTAAAGAATGTTATGATGCTGAACATCTTCTTGGCACACCAGAAATGTTTCTAAAAACTCAGCCACAAAGTCCATCACGGTCTTTTTGTAACTTGTGCGTATTAATTGTTGAAAGATGTGGATTTACATTTCTATTCCCCTTCTCCATTGCAAGAGGTCTTGTCCAACTCCAATATCTAAAAATCGAAGACTGTGAGAATATGGAAGAAATTATTAGAAATAAAAGACAAGGAGATTGTTAG
>GWHTAZTZ009398
ATGGCTTTATCAAATTTACCCAAGCTCAGAAGCTTCTGTTCGAGCACGAAGAACACTTCAACAATAGAGGCAAACAATTCTAACCCTTCACAACCTCTCTTTTGTGAAAAGGTGGCTTTCCCTGCATTGGAGGACTTGGTTATTCGGGATTTAGATAACATATCAGGGATAGCAGGGGACAAACAATTAAAACACCCAATCAAAGAAGAAGAGGAAGAATCCTTTTGGAAACTAAGGAACCTACCGTGTCTCCGACATCTACATATAACGGGTGGTGACAACTTGAAAGCAATAGTAGTAGCTAATAAGAAAGGAGGTGCCTACGATAAGCCTCTCGTTTTCCCTGAACTGCGATCTCTAGAATTATATGAACTGCGAAATCTGAAAAGTTTCTATGGCAATTGTGGACCTAAAGAAGAAGAGGAAGAAGAATATCTCCAACCACAACTCCTCTTTAATGAAAAGGTGGCATTTCCTGTCTTGAAGAAGTTGGTAATTTGGCGTGTACATAAGATATCAGGGATAATAGGGGACAAACAATTTAAACTTCCAGCCCAAGAAAAGACAGAGAATCTTTTTGGCAACTAA
>GWHTAZTZ009399
ATGAAATGGAAGTGGAAACCAGATGGGTGTGATCTTCCTGTTTTCAACTCACTTCAGTTCTTGGACATTGTTAGAGAGATGACTCTGCAGAGCGCTGCAAAGAGGCCGAGGACGATCACGACTACTGCTGAATCCTCCATGAGGGACGCTTTCGCCAAAAACGCAGATCGTCTCAATGAACTCGTTGTGATGATCCGATGGCAGAACTACCAGCAGTTGCGCTCAATGCAGTCCACAGCGGCTGAAAATAACTCTCTCCATGCACGACCACGGCAGCTCTGTCTCGGTGTGCATGGGCAGAGAGCCATTGATCTGAGCTTAACAACATACACCCACAATTCATCAACCTCTCTCTCTCTATAG
>GWHTAZTZ009400
ATGCTAGAGGAAGACCTAACACAATGTGATATATGCGAGACAGACATTGTAGGCAAAGCCTGGGGCTGTCAAGACTGTGAATTCTTCATTCACAAGTCATGTAAAGACGTTCCACGAGAGATCAAACACAAATCTCATCGTGGTGAAACACTCAGCCTCCGATCTTCCACCCGTTATGAATCTGGAAAGTTCCGTTGCAATGCTTGTCGCGACCTTGGCGAGGGTTTTCACTACCACTGCTGTCCTTGCAAGTTTGATCTCCATGTGGCGTGCGCTGGCACGCCCTATACTGTCTACTATGAGAAGCACAAAAAGCCGCTTACACTTTGCTATGATTTTCCCATTGAGACTTCTAGAACTGTCTACTGTAAAGTGTGTGACACCAAGATTAGCAAGAATGGTTGGGCATACTATAACAAAGATTCCCATTTTATTGCTCATATTTATTGCGCCTTCGATAATGAAGAGGAGGATTCAATTCTCGCGATCTAG
>GWHTAZTZ009401
ATGATTGGTTTGGGCAAAATCGCTAGAATGTTATATGCAGACGGTGTCCTAAAAGCCTGCAAAACTGTCTGGTCTCACGTTGGCTATGTCATTCATTATAAGAAGAACATTCAAAAACTTGAAGATGAAATTATAGGGCTTGAAGATGAATGGAGAAGGATAGATGGAAGTGCCCACAGAGCCAGAGACGATGCAAGAGTTGTTGAGAATGATGTTAGGCAGTGGCTATTGTCTGCGTATGGAATGAAAGCAGAAGTCGAGGTGTTTCTACTAGACATGATAAGGGAAAACAAGTGGTGCTTCAAATGCTCATGTCCAAATATATATTGGCGTTACTGGCTAGGCAAGGAGTCCAAAAAGAAGACCGCTCGTGTTATTAATCTAAAAGGGGAGGGCACCAAGTTTATGACATTCCCAATGTCACACCGCTCACCTCTCACAGACGCTGGATTCACATTCTCTGCAAAATATGAAGCATTTGATTCAAGGAAACGCATCTTTGAAGAGATCATGAAAACATTGCAAGATCCAAGCATTAAAATGATTGGCATTTACGGACCAGGTGGTGTTGGCAAGACAACAATGGTGGAAGAGGTTCGCCAACTAGCAAAGAGATATAGGCTTTTTGATTCTGTTGCCATGACAACTGTGTCCAAAGTTGTGGTAAAGGAGAAAGTTCAAGGTGAACTCGCAAGTCAACTAGGACTAACGCTAGATGAGTTTGGAAGAGCAGGTAAATTATTGAATAGATTGAACAATGGGCGAAAAAACCTTCTAATTTTGGATGACATTTGGGAGCCACTTGATTTGGCCGAGATTGGAATTCCTACTACAGATGGTGGTAACAATGAGCCACTTATTAAATTGTCAGAAATTGGAATTCCTTTTACAAATGGTAGTAACATGGTCTGCAAAGTTGTGATAACGTCGCGGAAACAGCGTGTGTGCCAAATGATGCAAAAGTCTAATGAACTGAAAGTTTTCCCGATCGAAGTGTTAACAGACACAGAAGCGTGGAGCCTATTTACGAAGATGGCTGAAATTTCAGTAAACTCTAGAATACCCCCTGCTGCAGAAGATGTGTGTAATGAATGTGGAGGCTTGCCAGTTGCTATATGTGCAGTTGCAGCAGCATTAAAAGGTAAGAACAACTATGCATGGATAGATGCGCACACACAGCTGAAAAATTCAAAGCTAAGGGATATAGTGGATATTGATCCAAAATTGTTCTCCTCCTTAAAGTTGAGCTATGATTTTTTAGAACCCAAGGATGCACGGTCATGCTTCTTGCTTTGCTCTCTGTTTTCCGAAGATGCTGAGATTTCCATTGAGGACTTGGTGAGATACAGCATCGGGATGAGGTTGCTTGATCAAATACACCTAAATACATTTGAAGACGTTAGAGCCAGAGTACTTACATTGGTTGATGGGCTCAAATCATCTTGTTTGTTGTTAGATGGCAGAAACCAAAATAGGGTCAAAATGCATGATATTATTCGAGATGTTGCTATATCAATCGCGGAAGATGAGAAAGGATATCTAGTGAAACATGATATCAAAAAGTGGCCAGAGAAGGGCACATATGAACATTACTCGACAATGTCATTAAGGTTCACCACAAATAGCCACAAGCTTCCCAATGAGCTGGAAAGTAGAGGACTCCATACCTTGGTGTTGAAGTGCAACAATGACTACTCACGAACATATGTTCCAAACAATTTTTTCAATGGAATGGAAAACAATCTTGAAGTCCTGGATCTGAGTGAAATTCCTCTAGAGAGCCTCCCATCATCACTACCAACATTATTTAAGCTTCGGATGTTATGCCTAAATGGCGGACTGGAGAGAGACATAGGCTTAGCTCTATTGGGGAGATTAAGGAACCTTGAGATACTTCACCTTAAAAATATGGAAAAGGTTCTGCTTCATGACGAAGATGGAACAGGGTTTTCTGAATTAAAGTATCTTAAAGTTAAAGAATGTTATGATGTTGAACTTCTTGGCACACCAGAAGTGTTTCTAAAAGCTCAGCCACAAAGCCCACCACGACCTTTTTGTAACTTGTGCAAATTAATTGTTGAAAGATGTAGATGTACATTTCTATTCTCCCTCTCCGTTGCAAGAGGCCTTGTGCAACTCCAATATCTAAAAATCACAAACTGTGAGAATATGGAAGAAATTATTAGAAATGAAAGACGAGGAGATGATGAGGAAATTATTTTTCACCATTTAAAAAAAATGATTTTACGGAATTTACCTAACCTCAGAAGCTTCTGTTCGAGCACGAAGAACACTTCAACAATAGAGGCAAACAATTCTAACCCTTCACAACCTCTCTTTTGTGAAAAGGTGGCATTCCCTGCATTGGAGGACTTGGTTATTTGGGATTTATATAAAACACCCAATCAAAGAAGAGGAAGAATCCTTTTGGAAACTAAGGAGCCTACCATGTCTCCGACATCTATATATATCGGGTGGTGA
>GWHTAZTZ009402
ATGTATTACCAAACTTTCATCAAACTCGGCCTCAACGAGTCAGAACTATCTCCGGCGCCTCACCCATTGTTCGGTTTTAATATGAATCCTGAATATCCGTTAGAGAAAATCATACTACCGGTTCGAGCGGGCTCCAGAACGGTCGAAGTAGAATTCCTGGTCGTAAAGCTCCCTTCGCCATATAATGTCATCATGGGGCGAACCTGGATGCATATTATGAAAGCCGTTCCAAGCACTTATCACCAGCTTGTGCGCTTCCCGACAGCCCATGGCATTGAAGAGATCTATGGCTCCCCTCAATCGGCACAAGCAGAGATTTAA
>GWHTAZTZ009403
ATGCTTCTTTACAGCTTTCTTTGCATGATCATAAGTTATGCGCGGCTTCGTGCATCGTCTTGTATTTTGCCCCTGCCTTCGGGCGCATACCTTGTTTGTCTTGCATGTTTGTCTGAGTCTTCGGCCTTGTCAAAAATGGGTCGTCTCTGGGCTTTGACATTCACTCCCGTCATTGTTATGACTTTCGAGTTCTGTCAAAGAGGGGCAACTGTAGACACCCCATTTTTGGACCGTCCTCAAGACTTGGACGTCACCATTGGAACACTCAGTGATCCTCTTTGTTTGTGTTTCGTCTTGAGTTCCTGA
>GWHTAZTZ009404
ATGTTGGTTTCACGCTTGGATCCCATCAAATATCTTTTCGAGAAACCGGCACTTACGGGTAGGCTAGCTCGCTGGTTGCTGTTGCTTTCTGAGTTTGATTTGAAGTATGTAACACGCAAGTCAGTGAAAGGAAGGACAGTAGCGGAGTTCCTTGCCGACCACCCGGTTGAGGGGGATGAAGCAGTTGAGTACCTGTTCCCAGATGAAGCCATTCTGCATATGGAAGATGAAACTTGGACAATGTACTTTGACGGAGCGTCGAACCAGTATGGGTATGGGATAGGAGTGTTGCTGATAGCGCCTGACGATTCCCGTATCCCCTTAGCATTCAAGCTCCGGTTCAAAGTCTCGAACAATGAAGCAGAATATGAGGCATGTATCGCTGGCCTAGAAGCAGCCCTAGAACTAGGGGCAAGGCGGTTGGACGTTATTGGGGACTCGGACCTAGTTGTGTCTCAAGCAAAAGGAGACTGGAAAGTCAAAGAGGAAAGGATAATAATTTACCACCAAACCTTGGATTTGTTAATTCCTCGGTTTGAGAAGCTAAGTTTCACCCACCTAGTAAGAGAGAACAATAGGTTCGCAGATTCACTAGCAACTCTATCTTCCATGATAGACATCCCGTCCGGAGTCCGGATGCGTCCAGTCATCATTGACCAGAAGTTTGCGCCAGCATACAAGTCAATTTCCGCCATAGATGAGGCTCAGGATGACCACCACTGGTATTACGACATTTGGAACTTCTTAGAAAAAGAGGCATACCCACCAGGGGCAAATGCCAAGGATAAAAGGGCAATCAGAAGAATGGCTGTTCAGTTCATCATCTGCGGGGGGAAGCTGTACAAGAGGGGCCATCTGGGAATGCATAAGCTCTGTGTAGAAGCTGAAGAATCGAAGCGCCTGATGGAGGCCATCCATGGAGGAGAGTGCGGTGCGTACATGAATGGAGTGATGTTGGCCAGGAAGATCCTCAGACAGGGTTACTACTGGTCCACAATGGAAGAGGATTGTATCGGTTTTGTTCGGCGATGCCACAAATGCCAGATCCATGCGAACCGCATGAACATCCCGCCGTCAAAGTTGTTTAATATGACTTCGCCATGGCCATTTTCGGTTTGGGGAATAGATGTGATCGGGGCTGTTACTCCGAAGGGATCAAATGGGCATGAGTTCATCCTGGTAGCGATAGATTATTTCACAAAATGGGTCGAGGCCCAATCATACGCGGTGTTGAAGGCGTCGCACGTCGCAAAGTTCATCAGAAACAACATCATTTGTCGCTACGGGGTCCCGAACGAGATTATTTCGGACAATGGTTCCCATTTTAAGAAGGAAGTAATTGACTTGTTGGAGAAGTATAACGTGGCCTTTCATAAGTCATCCACATACCGGCCGCAAACCAATGGAGCAGTTGAGGCCGCCAACAAGAACATCAAGCATATACTACGGAAAATGGTGGAAACCTACCGGGACTGGCCAGATAAGTTGTCGTTTGCTCTGTGGGGCTACAGGACTTCAATAAGAACTTCTACTGGGGCGACTCCGTATTCATTAGTCTATGGGATGGAGGCCGTCCTACCTATCGAAATCGAGGTTCCGTCATTACGAGTATTGGTCGAGTGTCAAATAGCCGAAGCAGATTGGCAGCAGAGCAGGTTCGAGGAACTCATGCTCTTTGATGAAAGAAGACTGAGAGCACTGTATCATGTTCAAAGTTATCAGCGCAGAATAGCCCAGGCTTTCAACAAGAAGGATAAGTCCAGGAACTTAAAGGAGGGAGATTTGGTGCTCAAAGACAACCGAGCTCCCATCCACGACCCGAGGGGCAAGTTCAAACCTAATTGGACTGGTCCCTACATCATCAAAGCTATTTGGTCAGGTGGAGCTGTGGTTCTGATGGACTTAGATGGTCTGGAGTTCTTCCAACCGATCAACATGGACAAGTTGAAGAAATATCACCCTTGA
>GWHTAZTZ009405
ATGAAGCAATTCAGCCATTTCAGCCACCGCCACCTTCTAAATTTCACAGAAGTGGAAGAGGAAGATGAGATCATATGCTCAGGTTGTGAGCTAAACCTTTCTGCCTCAGAAGCATACAGTTGCACCAAGTCCAATTGCAGTTTCACCATCCACACCTCATGTTTCGAATCCCACAACGAATTCGACACCGATCTCACCCCAAACACCCTCTCATTCTTCTCTCATCCCCACCGTACAACGACGGTGAGTTCACCTGTGATGCCTGTGCTGAATCTGATGTTGCTTTTACATACCATTGCTCTACATGTAGTTTTGATCTTCATGTTGGTTGTGCATCATTGCCTGAGAGTGAAGATTGTGATTATCATGAACACTTGCTTACTCTCTTCTATTCTTTCCCAAAGGAAGGGCAAGACTCGATCTTCATCTGTGATGTTTGTCACTGTCCTGTTGCCAAGAACTGTTGGATCTATTATTGTAAGATCTGCAATTATGGAACCCATTTGGATTGTGTAA
>GWHTAZTZ009406
ATGCTAGAGGAAGACCTAGTACAATGTGATATATGCGAGACAGACATTGTAGGCAAAGCTTGGGGCTGTCAAGACTCTGAATTCTTCATTCACAAGTCATGTAAAGATGTTCCACGAGAGATCAAACACAAATCTCATCGTGGCGAAACACTCACCCTCCGATCTTCCACCCGTTATGAATCTGGAAAGTTCTATTGCAATGCTTGTCGCGACCCTGGCAAGGGCTTTCACTACTACTGCTCTCCTTGCAAGTTCGATCTCCACATGGCGTGCGCTGGCACGCCCTATGCTGTCTACTATGAGAAGCACAAAAAGCCACTTACACTTTGCTACGATTTTCCCATTGAGACTTCTAGAACTGTCTACTGTAAAGTGTGTGACAAGAAGATTAGCAAGAATGGTTGGGCATACTATAACAACGATTCCCATTTTATTGCTCATATTTATTGTGTATTCGATAATGAAGAGGAGGATTCGATTCTCGCGATCCGAGACCGCTTACAATCGCTTCAAATGAAATGA
>GWHTAZTZ009407
ATGAGTACCCAACAGGAAACACAATCTCAAAATAGGCAGAATAAGGGAAAATCCTCTCAAGTACCATCTACTAAGGCTCATTGGGATGCAAAATCAAATGAAATCTTTATTAAGCTTTGTGTTGACCAAGTGAAGGTCCGACACAGACCTGGTACACACTTAGATAGGGTCGGGTGGGAAAATGTCATAACTTCGTTTAAAGCTATGACTGGAAAAACATACCAACGACTACAAATGAAAAACCATTGGGATGTGTTGAAAAAAGATTGGCTGTTATGGAACAATCTTTTAAGGGGTGAGACCGGCTTAGGCCGTGACACATTGACTGGAGCTATATCTGCATCTGATGAGTGGTGGACCAACAAATTGGAGAGGTATCCTGATGCTGCTAAATTTCGGCGTATGCCGTTGCAATTTAGTGAAGACTTAGATATACTATTCTCAGATGCAGCTGCTACAGGAGAATGGGCATACACTCCTAGTTCAGGGGTTATGCCTGACGTTGATGACAATGTAGAGGAATTTCATACCCCACATGATGCTGAATATGATGATGATGCTTTGGAGGTGATTCATCCCTCTGAGTTAAACAAAAAGCGTTCATCAAACACACCTGCTTCATCAACCAAGAGCAAGAAGACGAAATTTACTGGTGCAGCTCTACTTAACAAGACACTTGCTCGCATAGTAAATGTGGTTGAGTCATCTTCAGGAACTTCAACACAGACCTCATCAAGATATCCTTCAATTGCAGATTGTTTGGCGATGTTGGAAAACATCCCTGGTGTGTCCCCGGATGATGACCTGTATGTATGGGCCGCCCGATTATTCTTACGAGACAAGCGTCGGGAGTGTTTCATGAGTCTTCCTACGGATGAAGTTCGCCTTAAGTTTCTGAAGTTGGAGATTGAGATGGAGAAGGCCACCACAGGTTATCGCGACTAA
>GWHTAZTZ009408
ATGAGTGATAGCAAGGGAAAAGAAGCGAGTGCATTGAAGAAACTAGGGGTTCAAGTACAGAAAGGGGATCACTATTTGTGTCAAGAAAAACAGCAGAGTGTAACAAAATGTAAGAGCAACGGCCAAACATTGTCTTACCAATCTGAAGAGAAAGCTGCTGTTGTAACCAAGATTGGCAAATCTTCCACCACCACCGTTAGTCTCTTCCAGCGTCGAGTGGAGGAGACAATTCACCACAAATCACCTCCTCCTGTTAAGGACGAGATAACTCACTTCAGCCATCGCCATGCCCTGCATCAGTACAAGGTGCAAAAACGAGACAAAATCAATTGCAACATATGTGACGCAGAAATTGTAGACAAGGCTTGGAGCTGTGAAAGTTGTAAATTCTTCATTCACAAGTCATGTGAAAACATCCCACAAAAGATCAAACACAAATCCCACCTTCGCGACACTCTCACCCTCCGATCTTCCACCAATTATGCATGTGGAGAGTTCACTTGTAATGCTTGTTGTGACTCTGACAAGGGCTTTCATTACCACTGCTCTCCATGCAAGTTTGACATCCATGTTGCCTGCGCTGGCTTGCCCTCTGCCGTGAACTATCAGAAGCACAAAAACCCGCTTACCCTTTGCTATGATTTCCCCATCCTTAGTTCTGAAACTGTCAAGTGTAAGGTTTGTGACATGAAGATCAATAAGAAAGGGTGGGCATACTATAACGAAGATTCCAAGTTTATTGCTCATATATATTGTGCAGTCGATAAGAAAAAGAAAGATTCGATTCTTGCTATCCAGAAACGCTTACAAGCTCTTCAAATGAAATGA
>GWHTAZTZ009409
ATGCAAGCAGAAGTTGAGGTGTTTCTACTAGACATGGTAAGGGAAAACAAGTGGTGTTTCAAATGCTCGTGTCCAAATATATATTGGCGTTACTGGCTAGGCAAGGAGTCCAAAAAGAAGACCACTCGTGTTATTAATCTAAAAGGGGAGGGCACCAAGTTTATGACATGCCCAATGTCACACCGCACACCTCTCCCAGATGCTGGATTCACATTCTTTGCAAAATATGAAGCATTCAATTCAAGGAAACGCATCTTTGAAGAGATCATGAAAACATTGGAAGATCCAAGCATTAAAATGATTTGCATTTACGGACCAGGTGGTGTTGGCAAGACAACAATGGTGGAAGAGGTTCGCCAACTAGCAAAGAGAAATAGGCTTTTTGATTCTGTTGCCATGACAACTGTGTCCAAAGGTGTGGTAAAGGAAAAAGTTCAAGGTGAACTCGCAAGTCAACTAGGACTAACGCTAGATGAGTTTGGAAGGGTAGGTAAACTATTGAATAGATTGAGCAATGGGCGAAGAAACCTTGTAATTTTGGACGACGTTTGGGAGCCACTTGATTTGGCAGAGCTTGGAATTCCTACTACAGATGGTGGTGACAATGAGCCACTTATTAACTTGCCAGAAATTGGAATTCCTTTTACAAATGGTAGTAACATGGTCTGCAAAGTTGTGATAACGTCACGGAAACAACGTGTGTGCCAAATGATGCAAAAGTCTAATGAACTGAAAGTTTTCCCGATCGAAGTGTTAAGAGACACAGAAGCATGGAGCCTATTTACGAAGATGGCTGAAATTTCAGTTAACTCTGGAATACCCCCTGCAGCAGAAGACGTGTGTAATGAATGTGGAGGCTTGCCAGTTGCTATATGTGCAGTTGCAGCTGCATTAAAAGGTAAGAGCAACTATGTATGGATAGATGCACACACACAGCTGAAAAATTCAAAGCTGAGGGATGTAGTGGATATTGATAAAAAATTGTTCTCCTCCTTAAAGTTGAGCTATGATTTTTTAGAACCCAAGGATGCACGGTCATGCTTCTTGCTTTGCTCTCTGTTTTCCGAAGATGCTGAGATTTCCATTGAGGACTTGGTGAGATACAGCATCGGGATGAGGTTGCTTGATCAAATACACCTAAATACAGTTGAAGACGTCAGAGCCAGAGTACTTACATTGGTTGATGGGCTCAAATCATCTTGTTTGTTGTTAGATGGCATAAACCCAATTGGGGTCAAAATGCATGATGTTATTCGAGATGTTGCTATATCAATCGCGGAAGATGAGAAAGGATATCTAGTGAATCATGATATCAAAAAGTGGCCAGAGAAGGGCACATATGAGCATTACTCGGCAATGTCATTAAGGTTCACCACAACTATCTGCGAGCTTCCCAATGAGTTGGAATGTAGAGGACTCCATACCTTGGTGTTGAAGAGCAACAATGACTGCTCACGAACAGATGTTCCAAACAATTTTTTCAATGGAATGGAAAACAATCTTGAAGTCCTGGATCTGAGTGAAATTCCTCTAGAGAGCCTCCCATCGTCACTTCCAACATTAGTCAAGCTTCGGTTGTTGTCCCTAAATGGCCTACTGAAGATAGACATAGGCTTAGCTCTATTGGGGAGATTAAGGAACCTTGAGATACTTAGCCTTCAAAATATGGAAAAGGTTCTGCTTTATGACGAAGATGGAACAGGGTTTTCTAAATTAAAGTATCTTAAAGTTAAAGAATGTTCTGATGTTGAACATCTTCTTTGCGCACCAGAAATGTTTCTGAAAGCTCAGCCACAAAGTCCACCACGGTCTTTTTGTAACTTGTGCAAATTAATTGTTAAAAGATGTAGATTTACATTTCTATTCTCCCTCTCGGTTGCAAGAGGCCTTGTGCAACTCCAATATCTAAAAATCAGAGACTGA
>GWHTAZTZ009410
ATGGAGTCTTCATCTGCAACTGTTCCTCCAAATCTTGCAATGTTGTTTTCTAATCTGAGCTCACTTGTGACTGTCAAATTGGATAGCACAAACTTCCTCATTTGGAAACATCAAATGCAGAATATTCTTAGAGCTACTAATCTCTTGAAAATTGCAAATGGATCATATCAATGTCCTCCGGCAATGATTCTGAACTCCTGTGGATCAGAAGTTTCAAATCCAGAGTTTATCCAATGGAGACTAGTTGATGCACATCTCCTAAGTTGTATCACTGCTACTCTATCTTCAGCAATCTTCACACTGTGA
>GWHTAZTZ009411
ATGATTGGTTTGGGCGAAATCACTAAAATGTTATGTTCAGACGGTGTCCTAAATGCCTGCAAAACTGGCAGGTCTCACGTTGGCTATGTGATTCACTACAAGAAGAACATTCAAAAACTTGAAGATGAAATTATAGGGCTTGAAGATGAATGGAGAAGGATCGATGGAAGTGCCCACAGAGCCAGAGACGATGGAAGAGTTGTTGAGAATGATGTTAGGCAGTGGCTATTGTCTGCCTATGGAATGAAAGCAGAAGTCGAGGTGTTCCTACTAGACATGGTAAGGGAAAACAAGTGGTGCTTCAAATGCTCATGTCCAAATATATATTGGCGTTACTGGCTAGGCAAGGAGTCCGAAAAGAAGACTGCTCGTGTTGTTAGACTAAAAGAGGAGGGCACCAAGTTTATGACATGCCCAATGTCACACCGCGCACCTCTCACAGACTCTGGATTCACATTCTCTGCAAAATATGAAGCATTTGATTCAAGGAAACGGATCTTTGAAGAGATCATGAAAACATTGGAAGATCCAAGCATTAAAATGATTGGCATTTACGGACCAGGTGGTGTTGGCAAGACAACAATGGTGGAAGAGGTTCTCCAACTAGCAAAGAGAAATAGGCTTTTTGATTCTGTTGCCATGACAACTGTGTCCAAAGTTGTGGAAAAGGAAAAAGTTCAAGGTGAACTCGCAAGTCAACTAGGACTAACGCTAGATGTGTTTGGAAGAGCAGGTAAACTATTGAATAGATTGAGCAATGGGCGAAAAAACCTTGTAATTTTGGACGACGTTTGGGAGCCACTTGATTTGGCAGAGATTGGAATTCCTACTACAGATGGTGGCAACAATGAGCCACTTATTAACTTGCCAGAAATTGGAATTCCTTTTACATATGGTAGTAACATGGTCTGCAAAGTTGTGATAACATCACGGAAACAACGTGTGTGCCAAATGATGCAAAAGTCTAATGAACTGAAAGTTTTCCCGATCGAAGTGTTAACAGACACAGAAGCATGGAGCCTATTTACGAAGATGGCTGAAATTTCAGTTAACTCTGGAATACCCCCTGCAGCAGAAGACGTGTGTAATGAATGTGGACGCTTGCCAGTTGCTATATGTGCAGTTGCAGCAGCATTAAAAGGTAAGAACAACTATGCATGGATAGATGCACACACACAACTGAAAAATTCAAAGCTGAGGGCTATAGTGGATGTTGATCCAAAATTGTTCTCCTCCTTAAAGTTGAGCTATGATTTTTTAGAACCCAAGGATGCACGGTCATGCTTCATGCTTTGCTCTCTGTTTTACGAAGATGCTGAGATTTCCATTGAGGACTTGGTGAGATACAGCATCGGGATGAGGTTGCTTGATCAAATACACCTAAATACAGTTGAAGACATTAGAGCCAGAGTACTTACATTGGTTGATGGGCTCAAATCATCTTGTTTGTTGTTAGATGGCAGAAGCCAAAATAGGGTCAAAATGCATGATGTTATTCGAGATGTTGCTATATCAATCGCGGAAGATGAGAAAGGATATCTAGTGAATCATGATATCAAAAAGTGGCCAGAGAAGGGCACATATGAACATTACTCGGCAATGTCATTAAGGTTCACCACAAATATCTGCGGGCTTCCCAATGAGTTGGGATGTAGAGGACTCCATACCTTGGTGTTGAAGAGCAACCATGACTGCTCACGAACAGATGTTCCAAACAATTTTTTCAATGGAATGGACAACAATCTTGAAGTCCTGGATCTGACTGAAATTCCTCTAGAGAGCCTCCCATCATCGCTTCCAACATTAGTTAAGCTTCGGATGTTATGCTTAAATGGCCGACTGAAGATAGACATAGGGTTAGCTCTTTTGGGGAGATTAAGGAACCTTGAGATACTTAGCCTTCAAAATATGGAAAAGGTTCTACTTCATGACGAAGATGGAACAGGGTTTTCTGAATTAAAGTTTCTTAAAGTTAAAGAATGTAATGATGTTGAACATCTTCTTGGCACACCAGAAATGTTTCTAAAAGCTCAGCCACAAAGTCCACCACGGCCTTTTTGTAACTTGTGCAAATTAGTTGTTAAAAGATGTAGGTTTACATTTCTATTCTCCGTCTCCGTTGCAAGAGGCCTTGTGCAACTCCAATATCTAAAAATCACAAACTGTGGGAATATGGAAGAAGTTATTAGAAATGAAAGACAAGGAGATGAAGAGGAAATTATTTTTCATCATTTAAAAAAAATGTATTTATGGAATTTACCTAACCTCAGAAGCTTCTGTTCGAGCATGAAGAACACTTCAACAATAGAGGCAAACAATTCTAACCCTTCACAACTTCTCTTTTGTGAAAAGGTGGCATTCCCTGCATTGGAGTACTTGGCTATTTGGGATTTAGATAAAATATCAGGGATAGCAGGGGACAAACAATTAAAACACCCAATCAAAGAAGAGGAAGAATCCTTTCGGAAACTAAGGAACCTACCATGTCTCCAACAACTACATATATGGGGTGGTGACAGCTTGAAAGCAATAGTAGTAGCTAATAAGGAAGGAGGTGCCTACGATAAGCCTCTCGTTTTCCCTAAACTGTGTACTCTACAATTACGTGAGCTGTTGAATCTGAAAAGTTTCTATGGCAATTGTGGACCTAAAGAAGAAGAGGAAGAAGAATATCTCCAACCACAAACCCTCTTTAATGAAAAGGTGGCATTTCCTGTCTTGAAGAACTTGGTAATTTGGCGTGTACATAACATATCAGGGATAATAGAGGAACAACAATTTAAACTTCCAGCCCAAGAAAAGGAGAGAGAATCTTTTTGGCAACTAAAGAACCTACCCCTTATCCGGCATCTAGATATACAAAGTTGTCTAGAATTAAAAGTAATAGTAGTAGCTAATAAGGAAGGAGGAGCCAACGATAAGCCCCTCATTTTTTCTGAATTGTGTTCTCTACGACTCTATTATTTGAGGAATCTGAAGAGTTTCTATGGCAATTGCGGACCCGAAGAAGAAGAAGATGAAGAAGGAATTCTCAAACCTCTATCTCTCTTTAACGAAAAGGTTGTGTTTCCTTGCTTGGAAGAGTTGAGGATTCGGTCCATGGCCAACATTGAACAGATATGGATTAGCACACCTCCAACTAACTCCTTCAACAAACTAACAAGTTTGGATGTGTGCAAATTTAACAGATTAGTGTATGTTGCTCCATTAGAACTTCTTGGAAGTTTGCAGAATCTACAATCCATTTGTATAACAGAATGTGAGTTACTAGAAGAGGTATTCAAAACCAGAAGATCAAATTTAGGGGAAGGAATAGTTTTAAGAGATGAAGCAACAAGCAAACAAGTTGAAATCACTCATGTGCTCCCTCAATTAGAAAGGGTTTTCCTTACAAAATTACCATGTTTGATAAGCTTTTGCTCTGGGTATAAATTGGCACCATCAGTACAATTGTCAATAAAAGAATGTCCCTCCTTGAGACCCCTAATGTAA
>GWHTAZTZ009412
ATGAGTAGTGGAAAAGAATTGGCGAAGACAGTAGGAGTTGAAATACAGAAAGGGGATCACTACTCGTATCACCGGAGGAGGCGTAGAGTTAGAAGATCAAACGGTGAATCATCTTATGAGGAAGCTGCTGTGCTAACAACCAAGCACAAAAACACCATCACCAAAGTCATCCTCCTCGACCGTCGAGTTGAGAAAGTTCGCCACGATACACGCCCTGTTAAAAACGAGATAACTCACTTCAGCCATCGCCATGCCCTGCATCGCTACAAGATGCTGGAGGAAGACCTAGTACAATGTGATATATGCGAGACAGACATTATAGGCAAAGCCTGGGGCTGCCAAGACTCTGAATTCTTCATTCACAAGTCATGTAAAGACGTTCCACGAGAGATCAAACACAAATCTCATCGTGACGAAACACTCACCCTCCGATCTTCCACCCGTTATGAATCTGGAAAGTTCTATTGCAATGCTTGTCGCGACCCTGGCGAGGGCTTTCACTACCACTGCTCTCCTTGCAAGTTTGATCTCCACGTGGCATGCGCTGGCACGCCCTATACTGTCTACTACGAGAAGCACAAAAAGCCACTTACACTTTGCTATGATTTTCCCATTGAGACTTCTAGAACTGTCTACTGTAAAGTGTGTGACACCAAGATTAGCAAGAATGGTTGGGCATACTATAACAAAGATTCCCATTTTATTGCTCATATTTATTGCGCATTCGATAATGAAGAGGAGGATTCGATTCTCGCGATCCAGGACCGCTTACAATCCCTTCAAATGAAATGA
>GWHTAZTZ009413
ATGAAGATTCGAACTCCAACACAATGGATGATCTTTAGTCAAGCTAACACACATGATAAGGTGGATAGGAGGAATGATGTGGAGCTGGTTAATGGACTGAATCTGTTGAACAGAAATGTTGAGTTGGAGGATGATAATGGCTGGTTGCATGCGTCAGTAGTAGCTAAAACAAAAAGTGACTTAGGAAGTGCAAGTGAAGGTGGCGCATGTGAAAAGAATTCAATGTTGAGGTTGGGGAATTCTAAAATTGAGGTTGGTGAGGTATGTCAAAGGGCGGATGGACAGGTTTATATGCCTGGTTTCATAAGAAGCATTAGTGGGTTAGGTCAAGAGAGCCCTAGAATTAATTTAGTGGTTGTTTTCTACCAGGCCAAGTTTTTGAGTGGTGGGCTGAATGAAGTTGAAGAAGAAGGAGATGTTAGGCCAAGTTTGGTAGCAAATCAGCCCACTTAA
>GWHTAZTZ009414
ATGAATTGTCCCAACCAACAATACAATTTACCAAACCAGCATTCCTCTTTCCCCAACAAAACGCCGGGTTTTAGTCCCCAGTGTGCTTACAGGCCTGAAACTACCGCCACCCATGAATCTTTTGTCAATGGTCCTAACCCCATCCCACCACAATACACTTCACCAAATGAAGCATTGTCAAGTTTGAATGCCCCAGTGGGATTGGCTAATCAACCAACACATGCTCCATATGCTGGTGCAAATCAACAGTACTCTTTTTCCCATGAAACACCGAGTTTCAATCCTCAATATGCTTACATGCCTGAAACTAGTACTACCACACATGAATCTGTGATCAATAATAGGCCTAACCCACAATACCCTTCATCAAGTCAAGCACTTTCTTCAACAGCCAATCAACCAACACATGCCCCATATGCTGTTGAAAACCAACAAGTTCCTGTTGTCAATGGTCCTAAGCCACAGGACTCTCAACCAAATGAAGCTCTGCACAATTCTAGTGCTCAGACAGGTCTTGCTAACGAGGGAAAGTCACGTGCTGATCCACCAAATCAAACACAACCACGAAATGTAAAGCATTTCAGCCACCATCATGCCTTGCATTTATCGAAAGTTCAAGAGGAAGGTTACATTCACTGCTCTGTTTGTGATCAGTGCCTTTCTGGCTCGGCTTACAGTTGCACCAAGCAAAGGTGCAACTTTGACATTCACAAGTCCTGCTTCGAATTGCCACAAGAGATTCACCACAAATCGCATCCCAAACACGCTCTCACGCTTCACTCATCCCCGCCTTACAAAGAATACAACGAATTCACCTGCAATGCCTGTCGTGAAATTGGCACTAGTTTTACCTACCACTGTAAAGACTGCAAGTTTGATCTCCATGTCAAGTGTGCAACATTGCTCGAAACTGTGAAACGCGAAGATCATGAGCACCCACTGACTCTCTTTTATTCATCTCCATACAAGAAATCTGAAGAGGATAGTGCCAAGGACTTGATCTTCTACTGCGATGTATGCCAATTCGAAGTCGATGACAGCTGTTGGGTATACTATTGTCAAGAATGTGATTATGGTACTGACTTGCATTGTGTGACTGTTGAGAAAAGACCAGAAGAAGAAGAAACAAAGGAATATTCAGCAGAAGAAGCAGTTGCCAAGGCTCAGCAGCATATGCAATTGCTTCAAATTCAAATGGAAATGAGCAAACAAAATGCACAGTTTATAAGCGGAATCGCACAAAGTTTGTCCAACTTAGTTTAG
>GWHTAZTZ009415
ATGGATTTCAAGCATTTCAGCCACCCCCACAACCTGAGTTTCCACCAAATTCCTCAAGGCACCGACGCCCACTGCTTCGGCTGCAACTTCCCTGCGGTCAGCACCGCGTTCATGTGCTGGCAATGCCAATTCTTCCTCCACCACCAATGCTTCCTCGCAACTCGCTCTCTCAACCACCCTACTCACCCACCTCACCCTCTCTCCCTCCTCCCTTCTCCCACCTACCCCTGCGGTTCCTTCTTCTGCAATTCCTGCAATCTCCCCGGCACCGCCTTTTCCTACAGTTGTGCCCATTGCGAGTTCGACCTCCATCTCCACTGTGCTTCCCTTCCTCAACCCACCACCACCACAACACATATTCCTAACCAATATGCTTACACTCCTCAAATTTCAACTACCCATCAATCTCTTCACATCAATAATAGTCCTAGTCCAATAATGGGTCCAACTCCAAGTCATAAAAAAACCCCACCACCACAACCTCAAGGAGTGAAGCATTTCACCCACAATCATCCTTTAAATCTCACCGATGTCCGAGAAGTGGATCTTATTACTTGCTCTGGGTGTGAAAAGAAACTTTCGGGATTAGTTTACAGTTGTTCCCAGTCCAATAATTGCAAATTCTATCTCCACCAGCAATGCTTCGGATTGCCACCGGAGATCAACCACGAGTCTCATCCAAACCACTCTCTCACCCTTCTCTGCTCTCCACCTTACAAACAAGACAATGCGTTCACTTGCAATGCCTGTCTCTCGAACGGGTCTGCTTTTAGCTACCACTGCTCGGCTTGCAATTTCGACCTTCACGTCGATTGTGCTTTCTTGCCGGAGACTGTGAGAAATGGGAATCACAATCACCCGCTGACTCTCTTCTATTCGTTTCCATACAATAAGACTGGGTACAAAGAAGGTGAGGTGATCTTTGGCTGTGATGTATGTGCTAAGAGTGTCGACATTGATTACTGGTTCTATTATTGTACACAATGTGACTATGGTACACATTTGGAGTGTGTGAATGCGAAAGCACCCCCGAAAGAAGAGTTATCGGAAGATTTGTTAGCTGCAGCTTTGATCGAGATGCAAAGGCTTGAACTTCAATCGACATTGAATGCTATCAACAATGCAGCCCGGCTCAATCGGTTGAGGGTGGAGGCTGGGGCAGGAATTTAA
>GWHTAZTZ009416
ATGTTCGACCTTGATACGCTTAGATCAACTTTCCAGCACGAGGAGTCTTCATCAAAACCACAAGGCGTGAAACGGGGTGCTTTGGTTCTTTTCTGGTTTATTGCAGGATTTAGTGAAATGGCAAACATAGAAATTGAGGGAATCTTGAAAGAACTCCCAAATGATGGTCGCATTCCCAAGACAAAGATTGTGTGTACCCTCGGCCCTTCTTCTCGGAGTGTACCCATGCTTGAGAAGCTTCTAAAGGCAGGGATGAATGTTGCCAGATTCAACTTCTCGCATGGCACCCATGAATACCATCAGGAGACCTTGAACAATCTCAGGATTGCCATGCAGAACACTCAGATCTTGTGTGCTGTCATGCTTGATACCAAGGGACCTGAGATTCGAACTGGTTTCCTAAAGGATGCAAAGCCTGTTCAACTCAAGGAGGGTCAGGAAGTTACTATTTCCACTGATTACAGCATAAAAGGGGATGCGGAGATGATCTCCATGAGCTACAAAAAGCTGCCTGTTGATGTGAAGCCTGGGAATACCATCTTATGTGCAGATGGCACTATCAGTCTTACTGTCTTGTCATGTGATCCAGCTGCTGGAACAGTGAGATGCTGTTGCCAGAACACTGCTGTCTTAGGTGAGAGGAAGAATGTGAATCTTCCTGGTGTTGTGGTGGATCTTCCTACACTTACAGAGAAGGACAAGGAAGACATCCTGGAATGGGGTGTTCCTAACAACATCGATATGATTGCTCTCTCTTTTGTGCGCAAGGGCTCGGATCTTGTTAATGTCCGAAAGGTTCTTGGGATTCATGCCAAGCATATACAATTGATGTCAAAGGTTGAGAACCAGGAGGGAGTTATCAACTTTGATGAAATCTTACGCGAGACTGACTCCTTTATGGTTGCCCGAGGTGATCTTGGTATGGAAATCCCAGTTGAGAAAATCTTCCTGGCACAGAAAATGATGATATACAAATGTAATCTTGTTGGCAAGCCAGTTGTAACTGCCACACAGATGCTTGAATCGATGATCAAGTCTCCCCGGCCAACCCGTGCTGAGGCCACCGATGTAGCTAATGCTGTCTTGGATGGCACTGATTGTGTCATGCTTAGTGGGGAAAGTGCTGCAGGAGCCTATCCCGAGCTCGCTGTGAAAATCATGGCTCGAATTTGCATTGAGGCAGAGTCATCGCTCGATTATGGGGCTATCTTTAAAGAGATGATAAAGTCAACTCCACTGCCAATGAGCCCATTGGAGAGCCTTGCGTCCTCGGCTGTCCGAACGGCTAACAAGGCTAGAGCAAAACTCATTGTGGTGTTGACACGTGGTGGGACAACTGCCAAACTAGTCGCCAAGTATCGGCCAGCTGTCCCGATCCTGTCGGTTGTAGTCCCGGTTTTGACCACTGATTCTTTTGATTGGACCTGTAGTGATGAGACACCTGCAAGGCATAGTTTGATCTACAGGGGTTTGATTCCACTTCTTGCTGAAGGATCTGCGAAGGCAACTGATGCTGAATCTACGGAGGTGATCTTGGAAGCTGCATTGAAGTCAGCAATAGAGAAGGGTTTGTGCCAGCCTGGTGATGCTGTTGTGGCGCTTCATCGCATTGGCGCTGCCTCGGTTATTAAGATTTGCATAGTCAAGTAA
>GWHTAZTZ009417
ATGGAAACAACTGGTGGGGGATTTCATCGACTCAAATGTCTCGATGTTGAACAATGGATTGCCTCTAGCACTCACTTTCCAAGCCTTGAGCATTTAGTGTTGGAAGAATGTTATAGTCTCAAGGAGATCCCATCTGATTTCGGGGATATCCCTGTGCTACAGATAATTGAAGTAAACTTTTGTCTCCATTTCACTGAGGAATCTGCTAGGAAAATTAAGGCAAGGCAAGAGCGCAATGGAAACAATTGGCTGAAGATCCTGATCAACAATCAAGAATTCTTTGGGATGACATGCGAGTCAATGCATTAA
>GWHTAZTZ009418
ATGGACCAGTCTCAGATGCTGAATCGAAGCTTCGGACATTGGCCACCGCTGGCGCCGCCGCCTCCGCCACACGACGATCCATTGAAATTTAAGTTTTTTCAGAGACCGAATTTCGGATCTACGAAGCTTGGTCGAAGCAATTGGAGAGGCAAGAATCCCGAAAAACGCAACGAAATGCACTGGAAAGACCCTCTCGGAGTCGGAAACATCTACAAACCACCGAATCTGAACGATTTACAGTCTCAGAATCGTCTCAAAGCTCGTCGATTCTACCCTAAGAAGAAATTCAACAACCGTTTCGCTCCGTTCGCTCCTCGGAACACGACGTCGTTCATAATCCGTGCGAAGAAGTCCGGCGGAATCGCTTCCTTGGTCTCGCCATGTCCGGTGACTCCGGCGATTCTTCCGTCCCCGATTTTCTCGCCGTCGAGGGAGGTTTTGGTCGATATGGCGAAGGAAGAGTGGGGTGTGGATGGTTATGGTTCGATGAAGGGCTTGATTCGTCTCCGTTCATCGCAAGATCATGAGGCGGAGGAAGAAGAAGAAATTGGAGGAGGATCGAGTGATAGTGATGTTGAAGAGCATGTTGAGGTGGAGAGGAGGTTAGATCACGATTTGAGTCGATTCGAGATGATATATCCGAATGGTGGAGATGATCAGACTAATCTGTTGGAGAATAGGGTTGATGATCAGTACACTCATATAGCTCAATTGGAGGAAGAGAATTTGACTTTGAAGGAGAGGATTTTCTTGATGGAGAGAGAATTGGGGGATTTGAGAAAGAGGGTTCAATGCTTGGAGACCAACAATGACGGTGGGCAAGCCACGAATAACAAAGATGAGGCGTCAGAGAATTGGTCGGAGAACCAGACAGGCGGTGATATTTGCTCAGAGAAGAGTACTGGCGACGGTGATGGTGTGTGA
>GWHTAZTZ009419
ATGGCTTACAATAGAAAGGGGTCTGATCCGCAACCGCAGAGGCGGATTTTGCGGACTCAGACCACGGGGAATTTAGGGGAGACAATGATGGATAGTGAGGTAGTTCCATCATCACTGGTCGAGATTGCTCCGATTCTACGGGTCGCTAATGAAGTTGAGCCCAGCAACCCCAGGGTGGCCTATCTTTGTCGGTTCTATGCCTTTGAAAAAGCTCACAGACTAGATCCAACATCAAGTGGGCGTGGAGTTCGCCAATTCAAAACTGCCCTTCTTCAACGCTTAGAAAGGGAAAATGAAACAACATTAGCGGGAAGGACAAAAAGTGATGCTCGTGAAATGCAGAGTTTTTATCAGCATTACTACAACAAATATATCCAGGCTTTGCAGAACGCCGCTGATAAAGCAGATCGTGCTCGGCTTACAAAAGCATATCAAACTGCTGCTGTTCTGTTTGACGTTTTGAAGGCTGTTAATCTGACAGAATCTGTTGAATTGGCGGATGAGGTTTTGCAAACTCAGAAAAAAGTTGCAGAAAAGACAGAGATATATGTGCCTTATAATATACTGCCTCTTGATCCTGACAGCTCAAATCAAGCGATTATGAAATACCCTGAGATTCAAGCTTCTGTTTCTGCTCTTCGAAACAACAGGGGTCTGCCATGGCCCAAGGGGCACAAGAAGAAAGTAGATGAAGACATTCTAGACTGGCTTCAAGCTATGTTTGGATTTCAGAAGGATAATGTAGCAAATCAAAGGGAGCACTTAATTTTGTTGCTGGCGAATGTGCACATTCGAAAATCTCCAAAGCCTGATCAGCAACCTAGGTTGGATGACCGTGCACTTACAGAAGTTATGAAGAAACTTTTCAAAAACTACAAAAAATGGTGCAAGTTTTTGCGTCGCAAAAGTAGTCTTTGGTTGCCAACTATTCAACAGGAAGTGCAGCAACGGAAATTACTGTACATGGCGCTATATCTTCTCATATGGGGGGAAGCTGCAAACTTGAGATTTATGCCAGAATGCCTATGCTATATTTATCATCACATGGCATTTGAACTGTATGGCATGCTGGCTGGGAATGTAAGTCCCGTGACAGGTGAACATATTAAGCCTACATATGGTGGTGAAGAGGAGGCTTTCTTAAAGAAAGTGGTGACTCCAATCTATAACATGATAGCAGAGGAAGCTAAAAGGTGCAGAGGGGGGAGATTAAAACATTCTCAATGGAGGAACTATGATGATTTAAATGAATACTTTTGGTCAGTTGATTGTTTTCGGCTAGGTTGGCCAATGCGCGCTGATGCAGATTTCTTTTGCCTGCCTATTGTACAGCTTCATGCTAACAAGAATGAGGAGACCAAACCGGCCACTAGGGATCGATGGACAGGCAAAATTAATTTTGTTGAGATATGCACATTTTGGCATATTTTTAGGAGTTTTGATAGAATGTGGACCTTTTTTATCTTGTCTTTACAGGCAATGATCATCATTTCTTGGAACGGGTCGGGGACACTACGTTCTATATTTCAGGGTGATGTGTTCATGAAAGTAATGAGCATCTTTATAACTGCCGCAATATTAAAACTTGCACAAGCTGTCCTTGATATAATTATGAGCTGGAAAGCCAGGCACAGCATGTCATTGCACGTTAAACTAAGATACATTTTGAAGGCTGTTTCTGCTGCGGCTTGGGTGATAATTTTACCAGTAACTTATGCGTATAGCTTGAAAAATTCTCCTGGATTTGCGCAGACCATTAGGAGTTGGTTTGGCAATAGTTCAAGTTCATCTTCTTTGTTCATTTCGGCAGTTCTAATTTACTTATCTCCAAATATACTCTCTGCATTGTTGTTTCTGTTTCCATTCATCCGTCGGTATCTAGAAAGGTCAGACTATAAGATTGTGATGCTCATTATGTGGTGGTCTCAGCCTCGGCTCTATGTTGGAAGGGGAATGCATGAGAGTGCATTTTCTCTTGTCAAGTATACTGCATTTTGGGTTCTCCTCATTGTGGCGAAGTTAGCTTTCAGTTACTATGTAGAGATAAAGCCTCTTGTGGGTCCTACGAAAGCTATCATGCAAGCTCAGACACCAACTTACCAATGGCATGAGTTCTTCCCTCGAGCCAAGAACAATCTTGGTGTTGTGATTGCACTCTGGGCACCTATTTTTCTTGTCTATTTCATGGATACCCAGATATGGTATGCTATTTTCTGCGCAATATTTGGCGGCATATATGGTGCTTTTCGCCGTCTTGGAGAGATTCGGACATTACAGATGTTGAGGTCCCGATTTCAATCATTGCCAGGTGCTTTCAATGCCCGCTTGATTCCTCTGGAAAAGAGTGAGAAGCGTAAGGGACTGAAAGCTGCATTCTCTCGCAAATTTGATGAGATCTCATCCAACAAAGGGAAGGAGGCAGCAAGATTTGCTCAGTTGTGGAACAAGATAATTACTTGCTTCAGAGAGGAGGATCTAATAAATAATAGAGAAGTGAGCCTATTGCTTGTCCCATATTCGGCTGATCGTGATTTGGACCTTATCCAGTGGCCTCCATTTTTACTTGCTAGCAAGCTTCCCATACTATTGGACATGGCTAAAGATAGCAATGGGAGAGACCGTGAGCTAAAAAAGAGATTGAATTCAGACAATTATATGCTCTGTGCTGTCCGGGAGTGTTATGCTTCATGTAAAAACATTATCCATTTTTTAGTTTTAGGGGAACGTGAACAAATTGTCATCAATGAGATTTTCTCCAAAGTCGATCATCATATACAAGAAGGTGATCTGATAAGAGAATTGAATATGAGTGCTCTGCCTAGCCTCTATGAACAATTTCTTCAGCTTATTGAATATCTGATAGAAAATAGAAAAGAAGACAAGGATGAGGTTGTCATTGTGTTACTGAACATTCTTGAGGTTGTGACCAGGGACATAATGGAAGATCCAGTTCCTAGTTTGCTAGATTCAAGCCTCAGTGGCTCTTATGGAATGCATGAAGGAATGACACCCTTGGATCAACAACATCAGTTCTTTGGCGCACTTAGGTTTCCGGTTACAGAAGAGACAGAAGCTTGGAAAGAGAAAATAAGAAGGCTTCATCTATTGCTTACAGTGAAGGAATCTGCTATGGATGTGCCAACTAATATAGAAGCTAGAAGGCGCATTTCTTTCTTCTCAAATTCATTGTTTATGGACATGCCTGCAGCACCGAAAGTTCGCAATATGCTTTCCTTTTCTGTTCTAACTCCCTACTACAAAGAAGAAGTCCTTTTTTCCATGAATCTCCTGGAAAAGCCAAATGAAGATGGTGTTTCTATCCTATTCTACTTACAAAAGATTTTTCCTGATGAATGGACCAACTTTCTTGAACGGGTTCAATGCAGCAGTGAAGAAGAACTAAAAGGAAATGCAGAGCTTGAAGAACAACTTTGTTTATGGGCCTCATATAGAGGCCAGACATTAACCAAAACTGTACGAGGTATGATGTACTATCGGCAGGCTTTAGAACTTCAAGCTTTCCTTGATATGGCAAATGATGAAGAATTGATGAAAGGCTATAAGGTTGCTGAATCAAATACTGAGGAACAATCAAGGAATGATAGGTCATTGTTGGCACAATGTCAAGCAGTAGCTGATATGAAGTTCACATATGTGGTGTCGTGCCAACAATATGGCATTCACAAACGATCTGGTGATGCTCGTGCCCACGACATTCTGAGGCTTATGACAACGTATCCATCTCTTCGCGTAGCTTACGTTGATGAGGTTGAAGAAACTAGCAAAGGTATATCAAAAAAGATGGTTGAAAAGGTTTATTATTCAGCTCTTGTGAAGGCTGTACCAAAGTCTGTTGACTCATCTGAGCCAGGTCAAAGCCTAGACCAGGTTATCTATCGAATAAAACTTCCAGGACCTGCTCTATTGGGTGAAGGAAAGCCAGAAAATCAAAACCATGCCATAATTTTCACGCGCGGGGAAGGCTTGCAAACTATAGATATGAACCAGGATAACTACATGGAAGAAGCCTTCAAAATGAGGAACTTGCTGCAAGAATTTCTTAAAAAGCATGGTGTGAGGAATCCAACAATACTGGGACTTAGGGAGCATATATTCACTGGCAGTGTTTCTTCTCTTGCATGGTTCATGTCAAAGCAAGAGACTAGCTTTGTAACAATTGGACAGAGATTGTTGGCCAATCCCTTGAAGGTTCGCTTCCACTATGGCCATCCAGATGTGTTTGATAGACTCTTTCATCTGACCAGAGGGGGTGTCAGCAAAGCCTCCAAAACCATCAACCTAAGCGAAGATATATTTGCAGGTTTCAATTCTACGCTACGTGGAGGCAATGTTACTCTTCATGAATACATACAAGTTGGTAAAGGGAGGGATGTGGGCCTCAATCAGATCTCGCTGTTTGAGGCAAAGATAGCCAATGGCAATGGTGAACAGACAATGAGTCGTGACATATACAGACTTGGCCATCGGTTTGATTTCTTCCGAATGTTGTCATGTTATTTCACAACTGTGGGCTTCTATTGGAGCACCTTGATATCTGTGCTTACTGTCTATGTGTTCCTTTATGGTCGACTTTATCTCGTTCTTACTATTCGGGACAACAAGCCTCTTCAAGTAGCTCTTGCTTCACAGTCTATTGTGCAAATGGGATTTTTGATGGCATTGCCCATGATGATGGAAATAGGCCTTGAGAGGGGTTTCAGGAATGCGTTGAGTGATTTCATACTGATGCAACTACAGTTGGCTTCTGTATTTTTTACATTTTCTCTTGGTACAAAGACCCATTACTATGGAAGAACTTTGCTTCATGGCGGTGCACAATACAGAGGTACAGGTCGTGGCTTTGTTGTGTTCCATGAAAAGTTTGCTGACAACTATAGGCTGTACTCCCGGAGTCATTTTGTCAAGGGAATTGAATTGATGATTCTGCTTCTTGTGTATCAAATATTTGGTCAAGCGTATAGAGGTGTAGTTCCATTCATACTGATCACTATATCAATATGGTTCATGGTGGGAACATGGCTTTTTGCTCCCTTCCTCTTCAATCCCTCAGGCTTTGAGTGGCAAAAAATTGTTGACGACTGGACAGATTGGAATAAGTGGATAAACAACCGTGGAGGAATTGGTGTGCCTCCTGAAAAAAGCTGGGAGTCATGGTGGGAAAAGGAACAAGAGCATCTTCGTTACTCTGGGACACGCGGTATTATTACTGAGATTTTGATGTCCTTGCGCTTTTTCATCTTTCAGTATGGACTTGTATATCACCTGACCCCTACAAAGAACACTCAAAGCATTCTGGTTTATTGTATATCATGGCTTGTGATCTTTCTTGTATTGGTTTTGATAAAGGGTGTGTCTTCTGGAAGGCAAAGATTTAGTGCAAGGCACCAGCTTGCTTATCGATTGATGAAGGGCCTCATCTTCCTGACATTTGTTACTACTCTAATTCTTTTAATAGTGCTTCTCCACATGACTATTGAGGACATCATAATATGCATTCTTGCTTTCATGCCAACAGGATGGGGGTTGCTTCTGATTGCGCAAGCTTCGAAGCCTCTGGTTCAACGAGCTCATATCTGGGGATCAGTTCTGACACTTGCTCGTAGTTATGAGATACTCATGGGCTTGCTTCTATTCACCCCGGTTGCATTGTTGGCTTGGTTCCCATTTGTTTCAGAATTCCAAACACGGATGCTTTTCAATCAAGCGTTTAGCAGAGGTCTACAGATCTCACGTATTCTTGGTGGGCAGAGGAAGGAACGCTCCTCTGGCAGCAAAGAGATGTCTACACGAGGTGGTAGAGGTCGTGTTGGAAGTAGAAGTGTCGGTAAGGGCACAACAGTTCCGTTAGCACCTGCCCTTATAACATCGGCTGTAGGCGAGGAAGCTGCACGTGAGATTGTAAGGGTAGTAAGAGATGCTCTAGCTTGCAATGAGAGAGACCATGGTCATACCCTTAAGCTTACCATGGAGTTTCTTCACTCTAATCCGCCTGAGTTTTTGGGAGAGCCTAAATCGTTGGAGGTAGAAGATTGGTTAGAACAAATTCCCAAGACTCTTGATATGCTCAGAGTCGAGGACGAGGAGTTGAGAGTTAATTTGGCTGGTTTCCAACTAAAGGGAGACGGTGATACTCCTTTGGCACAGTTTAAGGCGAGGTTTGCTAATTTATCGAGGTTCGCTCCAGAGTTGGTCGCAATAGAGGAGCGTTGTTGTCTTGAGTTTGAAGGAAGGTTGTGTGATGATATCTGGGGAAAAGTTGCCAGGGCTATGTATAGAGATTATCACACACTTGTAAAGGCAACGGCTTACGTGGAAGTCGTTATTCTTGAGGTTGGTCAAGATGGGGAGGAAGAGGCCATATCGACAATTTCAACTATTCGGAGAGGTGGTAGACCTAGTAATAATTGGAGATGA
>GWHTAZTZ009420
ATGGTTAACCTAACCCTCTGTGTCCTCTCTTGCCCCGAGTTCTCTCAACTCCCCCGAATCTTCCAAACCCTAGGCCTCGAATACGACGAGAAAGTCCTTCCTTCGATCAGCAACGAAGTCCTCAAGGCGGTCGTCGTTCAATTCAATGCTGATGAGCTCCTCACCGAGCGTCCCAGCATCTCTGCATTGGTTCGCGAGAGCTTGGTTCGTCGTGCTAAGGATTTCAACATCGTTCTCGATGACGTTGCGATCACGCACTTGTTGTATGGGGCTGAGTTCTCCAAGGCCGTGGAGCAGAAGTAG
>GWHTAZTZ009421
ATGGCCTCCCTCCATTGCTCTGCTTCTACACTTCCGTCCCAATCGATTCTAGGGTTCCGCCGTCCCACCATCAGAACCTCCACCACACCCCTTACACTTGCTGCCAATGTCCCTCTTACCCCTTCCAATTTCAGGTTCAAGAATGCTGTAAGATTGCAAGTGAGGCAGAGTTTATTTTCTGTCTTTGCATCAAATGCGAACCCATCAGATCAAGATGCTCTCACAGAGAAATCAGGTGGGATCAAAACTGATGGTGCCGGTCAAGGTCCTCCATTGCCCACTATTTTGGCTGGTTTAGTAGTCTTTTTTCTCATATTTTGGATCATTGGATCCATCCTAACGTGGCTGATTAGTCTAATTGTCCGTTTCCCCCCTTCTGAATAA
>GWHTAZTZ009422
ATGGTGTTCTTCAGAAGCGTTTCTGCGCTTTCTAAGCTACGTTCTCGTGTTGTTCAACAATCAAGTTTTAACAACTCTGTACGATGGCTTCAAATACAAACCTCTTTTGATCTTGACCTTCATTCTCAGCTGAAGGAATTAATTCCAGAGCAACAGGAGCGCCTGAAGAAACTGAAGTCTGAGCATGGAAAGGTTCAACTGGGGAACATTACAGTTGATATGGTACTTGGTGGAATGAGAGGAATGACAGGTTTGCTGTGGGAAACCTCATTACTTGACGCTGAAGAGGGCATACGCTTTCGAAATTTGTCAATACCGGAATGTCAGAAGAAGTTACCAGCGGCAAAGCCTGGTGGAGAGCCATTGCCTGAGGGTCTCCTTTGGCTCCTTTTAACAGGAAAGGTACCAAATAAAGAGCAAGTAGATGCATTATCCAAGGAATTACGAAGCCGTGCCACAGTTCCAGATCATGTGTACAAAGCTATTGATGCCCTTCCTGTTTCAGCTCATCCAATGACCCAGTTTGCAATGGGTGTCATGGCTCTTCAGGTACAGAGTGAATTCCAGAAGGCATATGAGAAGGGGATCCATAAATCAAAGTACTGGGAGCCAACATATGAGGACTCTCTTAGTTTGATTGCTCAACTACCAATAGTAGCTGCTTATGTCTATCGCAGGATTTACAAGAATGGGCAAGTTATACCCAAGGATGATTCCCTAGATTATGGTGGAAATTTTGCCCACATGCTTGGATTTGATAGTCCTGACATGCAGGAGCTTATGAGGCTTTATGTCACCATTCACACTGACCATGAAGGTGGGAATGTTAGTGCTCACACTGGCCATCTAGTAGCTAGTGCCCTTTCAGATCCTTACCTTTCATTTGCAGCTGCATTAAATGGTTTGGCTGGACCACTCCATGGCTTGGCTAATCAGGAAGTTCTGCTATGGATCAAATCTGTGGTAGAGGAGTGTGGTGAGAACATAACCACGGACCAGTTGAAAGACTATGTTTGGAAAACACTGAACAGTGGAAAGGTTGTTCCTGGATTTGGACATGGGGTTTTGCGTAATACAGATCCAAGATACTTGTGTCAGAGGGAGTTTGCATTGAAGCATCTGCCTGATGATCCACTGTTTCAACTGGTGTCAAAGCTATTTGAAGTGGTGCCTCCTATCCTTACTGAACTTGGCAAGGTGAAGAACCCTTGGCCCAATGTTGATGCCCACAGTGGGGTGTTGCTGAACCATTATGGTTTAACTGAAGCCAGATACTATACTGTTCTTTTCGGTGTATCAAGGTCTATTGGGATCTGCTCTCAGCTAATATGGGACCGAGCTCTTGGGTTGCCACTGGAGAGGCCGAAGAGTGTTACAATGGAATGGCTTGAAAATTACTGCAAGAAATCAGCTTAA
>GWHTAZTZ009423
ATGAAGCCACACTTAGCAGCATCTAAACTGGCTGTGAACACGGATTCACATGTGATATCGAAATTCAAGCCAAAGATACGGATAATCCATGTATTTGCACCAGAAATCATCAAGACAGATGTGGCAAATTTCAGAGAGCTAGTTCAGAGACTCACCGGAAAACATGTTGACACCAAGAGCCACAAAAAGAAAACAAGCAGTGCTTCGACTATAGGACCGAGGACTTTCTGCGCTGAACCTGCAACCAAGAACACTGAATCAGAAATTGGTGTGCACATTTTGCAGAATGAAGAGAGAATGAAGAAGGAAAGAGAAGAAATATGGGGAGATGAGAATTCAAATCATTTCATAGGTGGGTTTGGAGAAATGGATGGTTTAATTCAAGACCTGATTGAATTTCCTTTTCTTCCTCTAAAGTCTTCTCACTTGAACATATATGGAGGGATGCCACTTTGCCAGTGA
>GWHTAZTZ009424
ATGATTCAGTCATCACTGATGAATCTTAGAAGCCTCGAGATCGGCGGCTTTCTTGAGGAGGTTCTTATCATCGTCCTCGAGAGCCATCTGGATGGGAGAGGAGCCGAGTCCATCGGCAATGGCAAGCATGATCTTCTTCATCTCAGATCGGAACTCCTCCAGATCGATCGTACCGCTCTTGTCGCAGTCGAACTTGTCGAAGATGGAGTCGTAGAGCTTCGTCAGCTCCTCCGGCGGCGTAACCACGTCCACGCCGAAGTGGGTCTCTATAAGCCGGAACGACTCGAACGCCTTACGAAGCTCCAATCGAGACAAAACGCCGTCGCTGTTCAGATCTACGGCTGCGAAACGCTCGTCCACGCTCTTCTTGAACTGTTCTTCGTCTTCCACGAAGGATCGGACCGTCGAGCCGTCTATTATCACCACTCCCATCTCTCTTTCTCCTTCTCTGTCTCTCTCTCTCTCTCAGTTGAGAGTGACAAATATATACAAAATAGATAA
>GWHTAZTZ009425
ATGGGAGTGGTGATAATAGACGGCTCGACGGTCCGATCCTTCGTGGAAGACGAAGAACAGTTCAAGAAGAGCGTGGACGAGCGTTTCGCAGCCGTAGATCTGAACAGCGACGGCGTTTTGTCTCGATTGGAGCTTCGTAAGGCGTTCGAGTCGTTCCGGCTTATAGAGACCCACTTCGGCGTGGACGTGGTTACGCCGCCGGAGGAGCTGACGAAGCTCTACGACTCCATCTTCGACAAGTTCGACTGCGACAAGAGCGGTACGATCGATCTGGAGGAGTTCCGATCTGAGATGAAGAAGATCATGCTTGCCATTGCCGATGGACTCGGCTCCTCTCCCATCCAGATGGCTCTCGAGGACGATGATAAGAACCTCCTCAAGAAAGCCGCCGATCTCGAGGCTTCTAAGATTCATCAGTGA
>GWHTAZTZ009426
ATGGAAATATTGTCACAAATGTGGTCTCTCTTAGGCCTCCTCACACTCCTCCAAAACATCTTACCCTCCCAACTCCTCTCCCTCTTAAACTCCTTCTATGAATCCCTCCAAGACCTCCTCACCCCTTACTCCTACTTCGAAATCCCCGAATTCAACGACCACTCCACCCTCGACCCCAACGACCTCTACCGCCACGTCAACCTCTACCTCAACTCCATCATCACTGCCACCACCACCACCACCACCACTTGTCGCCGCCTCGCCCTCTCCCTCTCCAAATCCTCCACCTGCATTTCCTTCACCATCCCCCCCAACCACACCGTCCCGGACTCCTTCCTCGACCACCAACTCTCCTGGATCCACCACGTCGACACCGTCCAAGACTCCCTCGACGAAAAGCGAAACTTCACCCTAAAAATCCCCAAGCGCCACCACCTCTCCCTCCTCCTCCCCTACCTCCGGCACGTGTCCTCACGTGCCGAGGAGTTCGAGCGTGGGTCCCGAGAACGGCGACTCTTCACCAACAATGGGCACCAATGGGTCTCCGTCCCCTTCCGCCACCCTTCCAATTTTAACACGCTTGCGCTCGAGCCTGACTTAAAAACACAAATCACAGAGGACCTAAGAGTATTTTCCCAAGGAAAAGAATTCTATCACAGAATCGGACGTGCATGGAAGCGTGGGTATTTGTTGCATGGCGCACCCGGAACCGGTAAATCGAGCCTCATTGCTGCCATGGCTAACCTTCTATGCTACGACGTGTATGACCTTGAGCTCACCAAAGTTTCAGACAACTCAGAGCTCAGATCTTTGCTTGTTCAGACTACGAATCGATCAATCATTGTGATTGAAGACATTGATTGTTCTCTGGACTTGACTGGTGATAGGTTGTTGAACAGGACTCGGTGTGTCGACGGTGACTGTGATGATAACCCGCGGGTGACATTATCGGGGCTTTTGAACTTCACTGATGGACTGTGGTCTTGTTGTGGAGAAGAAAGAATCATAGTTTTCACTACCAACCATAGAGACAATGTCGACCCGGCGCTCATTAGATGCGGACGCATGGACGTGCACGTTAGTCTCGGCACGTGTGGAGTGCATGCGTTCAAGGCCTTGGTGATGAACTACCTGGGTGTGGAGTCCCATGTGATGTTTGACGTGGCGGAGAGTTGTATAAGGTCGGGCGGGGCCCTCACGCCAGCTCAGATCGGAGAGATCTTGTTGCGGAACAGACTGGATGCTGACGTGGCAATCAAGGCGGTGATATCAGCAATGCAAGCCAAGATTTTGGGTGCTGATGTGGACTTCAACAACAGTAGACACGAGTATGATGATGTGGTGGGGAAGACGGTGGAGAGTGGTTATCGGAAGGTGATGGTTTTATCGCCGGCGAATTGGGAGGATTCGGAGTGGAGGCTTGGAGGGAAGAAGAAGAAGAATGAGGGGTCAACTTGGGAGAGGAAGGTCAAGTTTCTAGTGAGACTCAAATCGTTGACCAAGTCTGACTCTGGAAGGAGAGGTGTGTGA
>GWHTAZTZ009427
ATGGGAGTGGTAGGAAATCTCACAATCCTCCTTGCAGCCTCTTTGTTTGTATGTCTGTTCTTGGCTCTCACCAGGTTCCTTTACAAAGTATGGTGGACTCCAATTCAAATACAACACAAAATGAAGTCACAGGGTATCAAAGGCCCTTCATACAAATTTCTCCATGGAAACACCAAAGAGATATTCAATATGAGAAAAGAATCCATATCAAAACCCATGAATAATTTATCACACAACATACTTCCTAGAATTCTGCCTCATGTCTCTCAATGGGTTAACATATATGGTAAGAATTTCCTTAATTGGTATGGCCATCAAGCTCAGTTGGTTGTTACAGAAGCAGAGCTCATCAAAGACATATTGAACAACAAAGATGATACTTATCCGAAAATAGATGTTGAAGGCCATGCCAAGAAGCTATTAGGGGATGGACTCTCATCCTCAAAAGGCGAAAAATGGGCAAAGTTGCGAAAACTAGCCAACCATGCTTTCCACGCAGAGAACTTGAAAAGTATGTTTCCAGCAATGGTCACAAGTGTTGAGGTGATGCTAGAAAGGTGGAAACAATATGAAGGAAAAGAGATGGAGGTGTTTCAAGAGTTCAGATTATTAACATCAGAAGTCATTTCTAAGACAGCTTTTGGAAGCAATTATCAAGAAGGGAAAAATATTTTTGAGATGTTGATGAAGTTGACTTTGATAGTTTCCAGGAATGTTCATAAAATTAGATTTCCTGGCATCAGTCAAATTTTCAGAAGTGCCGATGATAAAGAATCGGAAACTATTGAGAAAGGGATTCGAGATTGCATTGTAGAGATCATAAAGAAAAGGGAGAAATTGAAAATTGGAGAAATAGAAAGGTGTGAAAGTGATTTTCTAGGAAAACTTTTGGAGGCAAACCATGATAAAGATAAGGACAAGTGGATTTCAATAGAAGATATGGTTGATGAGTGCAAGACATTTTATTTTGCTGGGCATGAAACAACTACAGCCTTACTCAGTTGGACTGTTCTTCTTCTAGCTATTCATACTGATTGGCAAGACAAAGCTAGAAGGGAGGTGCTTGATTTGTTTGGCCAAAACAATCCAAATTCAGATGGCATTGCAAGACTCAAAATTATGAATATGATTATTGAAGAATCTTTAAGATTGTACCCTCCGGTACCATTTATAAAGAGGAAAGTGGACAAGGAAGTTCAATTAGGGAAGCTTATTCTTCCTCGACAAATGGAGTTATATATTTCTCCCTTAGCGCTTCATCATGACCCTTTGATGTGGGGAGAAGATGTTCATTTGTTCAAACCAGAAAGATTTGCAGGAGGGGTGGCTAAAGCTACCAACAATACATCAGCAGCATTTTTGCCCTTTGGTTTTGGACCTCGAACTTGTGTGGGCTTGAATTTTGCAGTCATTGAAGCAAAGATAGCACTCTCCATGATTCTGCAACGATACATGCTTACCTTATCCTCAGCTTATGTCCATTCCCCGATTCAGATTTTCATGGTTCGCCCACAACATGGACTTCAAATCATAATTCATGAAATATAA
>GWHTAZTZ009428
ATGTCAAATGACTACTCTTCTTCTCAGTCTTCTTTGCCCATTCACTTGTGCTTCTTCCTCCTGACACTATTCATGTTCATAAGCTTCTCATGGTACATGAACTATGAGTCCATCTTCGAAGGCTTTTTCGGCCAAATCAAACTCGCTCTCATTGTGTCCCCCTTGATTCTCCTTCTAGCTCTGCATTTGTTCTCCAACTTCAATACCCGCGGCCGGTCTCGCTCTCCCTTTTTCTTGCCGTTGCCGGAGAAAGAGTCTCTTCACAGGGCTGGTGGAACTCCATGGGGTGTTGGTCTCCTCCTTGTGCTGCTCTTTTTCATGATCTCCCACCAGTCTTCCTTTCAAGAGCGCTGGTTTCCTCTCCTCAGCAGATGA
>GWHTAZTZ009429
ATGCAAAGTCCTCCTAGGATTCATACTCCTAAGGATAATGCTTATCCTTTTACACCCCCCCACTGCTTTAACCAAGTGGGATGGTTTTCATCATGGCTGAACTGCCATACGATCGAGATAAGCCTGGCTATACTAAGCCACAGAGTAGGCCGTACTAACAGTAGTTCGGTTCTTCTTGCTACACCATATCTCGGTTCTCTCATACACGAACCATGGTGTGTTTGGACCGTTCTACCGAGTAGCAACATTCCGACCGATCTACCCAGAATACCTTATGACCGGACTATCTCTGAGACCGGCCTAACTAGAAAGGCTGCACGGACCGAAGTAACTCAACATCTCTCCTGGGCCGGAGTAACTTTATCACTCTGA
>GWHTAZTZ009430
ATGGGGGGCGCAGACCCGCTTATATACCTTCTGCGCCCCAAATCTACTCTCATTAGTCTCTCGACACCTGGTGCTGCTATCCCATCTGTCAGCACAAATCTCGCTAAACACCACCTAACCCAACTGCCAGCCCACTCTACTGGGAGCTCGGCAGCCGGGCTGCAGCTTCTCGGCTGCCAACAGCCATACTGCACTTCAAGACCAAGTGTTTCCAATAACCGAGCTTCGTTTCAGCCGTGCTCGACCGCATTCCGGCGACGCCGAGCACGGGATTGGTCATTTCGGTCAACCAAAGGCCTTCCTGCCGAGCTTCAGGCACGAATCTTCATGCCGAGCTATGGGTGCGCGCCTTCCGACCGAGCAACGCACGAACCGTGA
>GWHTAZTZ009431
ATGGGAGTGGTAGGAAATCTCACAATCCTCCTTGCAGCCTCTTTGTTTGTATGTCTGTTCTTGGCTCTCACCAGGTTCCTTTACAAAGTATGGTGGACTCCAATTCAAATACAACACAAAATGAAGTCACAGGGTATCAAAGGCCCTTCATACAAATTTCTCCGTGGAAACACCAAAGAGATATTCAATATGAGAAAAGAATCCATGTCAAAACCCATGAATAATTTATCACACAACATACTTCCTAGAATTCTGCCTCATGTCTCTCAATGGGTTAACATATATGGTAAGAATTTCCTTAATTGGTATGGCCATCAAGCTCAGTTGGTTGTTACAGAAGCAGAGCTCATCAAAGACATATTGAACAACAAAAATGATACTTATCCGAAAATAGATGTTGAAGGCCATGCCAAGAAGCTATTAGGGGATGGACTCTCATCCTCAAAAGGCGAAAAATGGGCAAAGTTGCGAAAACTAGCCAACCATGCTTTCCACGCAGAGAACTTGAAAAGTATGTTTCCAGCAATGGTCACAAGTGTTGAGGTGATGCTAGAAAGGTGGAAACAATATGAAGGAAAAGAGATGGAGGTGTTTCAAGAGTTCAGATTATTAACATCAGAAGTCATTTCTAAGACAGCTTTTGGAAGCAGTTATCAAGAAGGGAAAAATATTTTTGAGATGTTGATGAAGTTGACTTTGATAGTTTCCAGGAATGCTCATAAAATTAGATTTCCTGGCATCAGTCAAATTTTCAGAAGTGCCGATGATAAAGAATCGGAAACTATTGAGAAAGGGATTCGAGATTGTATTGTAGAGATCATAAAGAAAAGGGAGAAATTGAAAATTGGAGAAATAGAAAGGAGTGAAAGTGATTTTCTAGGAAAACTTTTGGAGGCAAACCATGATAAAGATAAGGACAAGTGGATTTCAATAGAAGATATGGTTGATGAGTGCAAGACATTTTATTTTGCTGGGCATGAAACAACTACAGCCTTACTCAGTTGGACTGTTCTTCTTCTAGCTATTCATACTGATTGGCAAGACAAAGCTAGAAGGGAGGTGCTTGATTTGTTTGGCCAAAACAATCCAAATTCAGATGGCATTGCAAGACTCAAAATTATGAATATGATTATTGAAGAATCTTTAAGATTGTACCCTCCGGTACCATTTATAAAGAGGAAAGTGGACAAGGAAGTTCAATTAGGGAAGCTTATTCTTCCTCGACAAATGGAGTTATATATTTCTCCCTTAGCGCTTCATCATGACCCTTTGATGTGGGGAGAAGATGTTCATTTGTTCAAACCAGAAAGATTTGCAGGAGGGGTGGCTAAAGCTACCAACGATACATCAGCAGCATTTTTGCCCTTTGGTTTTGGACCTCGAACTTGTGTGGGCTTGAATTTTGCAGTCATTGAAGCAAAGATAGCACTCTCCATGATTCTGCAACGATACATGCTTACCTTATCCTCAGCTTATGTCCATTCCCCGATTCAGATTTTCATGGTTCGCCCACAACATGGACTTCAAATCATAATTCATGAAATATAA
>GWHTAZTZ009432
ATGTCAAATGACTACTCTTCTTCTCAGTCTTCTTTGCCCATTCACTTGTGCTTCTTCCTCCTAACACTATTCATGTTCATAAGCTTCTCATGGTACATGAACTATGAGTCCATCTTCGAAGGCTTTTTCGGCCAAATCAAACTCGCTCTCATTGTGTCCCCCTTGATTCTCCTTCTAGCTCTGCATTTGTTCTCCAACTTCAATACCCGCGGCCGGTCTCGCTCTCCCTTTTTCTTGCCGTTGCCGGAGAAAGAGTCTCTTCACAGGGCTGGTGGAACTCCATGGGGTGTTGGTCTCCTCCTTGTGCTGCTCTTTTTCATGATCTCCCACCAGTCTTCCTTTCAAGAGCGCTGGTTTCCTCTCCTCAGCAGATGA
>GWHTAZTZ009433
ATGGAAAGTTTAACTCTCACCGGATTGTTAAAGAAGGTCGCCGGAGAATTTCCCTCCCGGCGAGCGATCTCAGTTTCCGGAAAGTTCGATCTGACATACGATCGCCTTCATCAACTCATCGAACATGCTGCTTCTCGCCTCCTCTCCGCCGGCGTTATGCCTGGTGATGTCGTCGCTCTCACTTTCCCCAACACCGTCGAGTTCATAATCATGTTTTTGGCTGTAATTCGGGTTCGTGCCACGGCTGCGCCACTGAACTCGGCTTACACCTCGGACGAGTTCGAGTTCTACCTTTCCGACTCGGAGTCCAAACTCCTCATAACATCAAAAGAAGGAAACGAGCGGGCTCAAGCCGCGGCGTCAAAGCTCAAAATCACACACGTCACAGCCGCACTACCTCAAGCCGACTCGGAAGTCTGTCTCTCATCATCGACTCATTCCGAGTTAAACCTTGACTCGATCTCCAAAATCATCAACCAACCCTCCGACACCGCACTCTTCCTTCACACCTCCGGCACCACGAGTCGACCCAAAGGCGTGCCATTGACTCAGATCAACTTAGCTTCCTCCGTGCAAAACATCAAATCGGTATACAAACTCACTGAGTCAGACTCAACCGTCATCGTCCTCCCGCTCTTCCACGTCCACGGGTTAATCGCTGGGTTACTGAGTTCACTCGGCGCCGGAGCCGCAGTCACTCTCCCAGCCGCCGGAAGGTTCTCGGCTTCAACATTCTGGTCAGACATGAACAACTACAAAGCCACGTGGTACACTGCTGTTCCCACTATCCACCAGATCGTTCTAGATCGCCACTTCAGCAAACCCGAGCCAGCGTACCCGAAGCTTCGGTTTATTCGAAGCTGCAGCGCGTCGCTTGCGCCAGCCATATTGAGCCGGCTTGAGGAGGCTTTTGGGGCCCCGGTATTGGAGGCTTATGCTATGACGGAGGCGACCCATCTTATGTCATCAAACCCGTTACCCGAAGATGGTCCGCACAAAGCCGGGTCGGTTGGGAAACCCGTGGGTCAGGAAATGGCTATATTAGATGAAAATGGTGTACAACAAGAGGCTGGGAAAAGTGGGGAGGTGTGTATTAGGGGACCAAATGTGACTAAAGGGTACAAGAACAACCCCGAGGCCAATAAATCGGCTTTTCGGTTCGGGTGGTTTCACACCGGTGATCTCGGGTTTTTGGACTCGGACGGATATTTGCATCTTGTTGGGCGGATTAAGGAGCTTATCAACCGTGGAGGAGAGAAGATCTCACCAATTGAAGTGGATGCGGTCCTTCTATCTCATCCAGACATTGCTCAAGCGGTTGCATTTGGAGTTCCTGATGACAAATATGGCGAAGAGATAAATTGTGCTGTCATACCTAGAGAAGGATCAAACATTGATGAGGCAGAGGTGTCGAGGTTCTGCAAGACGAATCTCGCCGCTTTTAAGGTCCCTAAGATGGTGTTCATCACCGATTCTCTCCCAAAGACCGCTACTGGGAAAATCCAACGCCGCTTTGTTGCAGAGCACTTCCTTGCTCAAATCTCTACTGCTAAGGTCCCCAAGTTTGGAGCCTAA
>GWHTAZTZ009434
ATGATCAGAATGGGAATTCCATTGATGTTATTAGCATTAATGATGTTTTCATGTGCAAACTCAGATGATGCCAAGGACAGAGAGGAGTGTACACAGCAGTTGGCTGGACTTGCAACCTGTCTGCCTTATGTTGGAGGAAACTCCAAAGCTCCAACACCAGACTGTTGCAGTGGTCTCAAACAAGCCCTCAAGACAAGCCCAAAGTGCCTCTGTGTGATTGTAAAGGACAGAAATAATCCAGAACTAGGGCTTAACATCAATGCCACACTTGCTTTAGGCCTTCCCACTGTTTGCAATTCCCCTGCCAATATTTCTCAGTGCCCTGCTCTTCTCCACTTGGCTCCAAATTCAACTGATGCGCAGATTTTCTATCAATATGGTCATTCCTCCTCCAATGCCACTACTAGTCCCACCACCACTCCTGCTATTGCCACTGCCAATGCCACAAGTGCCAGCAGCAGTGATGGTCATTACATTGGGAAGAGAGGGTTGGGATTGGAAGAAGTCATTGTTGGTGTCCTCTTTCTATGGTTTTTCATTTCACACTTATTTATTATATGA
>GWHTAZTZ009435
ATGATTAATGGTATGGAAGATGAAGAATCATGCACCAAGCCCCTTGGAAGGTGGTCTGTCCTTTTTTATGGCGTGGGACACATGCTCAATGACATAACATCTGCCTGTTGGTTCACTTATCTCTTAGTGTTCTTGACAGATATTGGGCTGACCCCAAGGGATGCTGCTGCTGTCATGCTTTCTGGTCAGATAGCTGATGGATTCACAACCATATTTGCTGGTGAACTGATAGACAGGTTTGGACATTTCAAAATATGGCATGGTGCGGGATCTGCTTTGGTTGCTGTTTCATTTTCTTCCGTTTTTGGGGGTTGCCTTCCTTGCCAAATCCTTGCTACCAATTCATATACTGTGCAAACTATAGGGTATGCCACATTTGCAGCAATCTTCAATGTGGGCTGGGCTGCTACTCAAGTTTCACACATGTCTATGGTGAATTGCATCACACTCAATTCAACCAGTAGAGTGGTGTTGGCTAGCTGCCGCAATGCTTTTACAATGGTTAGCACATCTTTGAAATTGATTTTTATGCATTATTGTCATTGTCGTTGCAACCTCAGCCTTTATGTAGTTGCATTTGTGGTCTTCCATGTCAGTACATCGACTACACCTGTAGATGTTGAAATCCAGTACCGCTGGATAGCATATGTGTCAATTTTTATCGGATGCTGCTTCGTGGGTATATTCTATCTTCGAACCAAAGAGCCAAGATTGAAGCAAGGTGTTCAAGGAAAAAATTGTTCAAGGATATCTTGGTCCTACTGGTTTAAGAAAGTTCTATACTACCAAGTTGCACTTGTTTATGTGCTCACTAGATTAGTAACCAATGTTTCACAGTCATTTCTTGCATTCTATGTCATTAATGATCTGCAAATGGCGCAATCATCTAAAGCTTTGGTTCCAGCAATCATCTTCATTTGCAGCTTCATCGTCTCTGTCCTTCTACAGGGGTTCACGTGGACTGGCCAACGCTTGAAGTTGTTTTTTTCTATTGGAGGCATTCTTTGGATGTTTTGTGGTGCTGGGATCCTCCTTTTACCAAGGAGCATGAATGCTATTATGTACCTTTTGTCAGTAGTAATCGGCATAGGAAATGCTCTAATGTTGGTGACTGCAATAAGCATGCAAGGTGTCCTAGTTGGTGAAGATCTCAATGGATGTGCTTTTGTGTATGGATCATTGAGCTTCATGGACAAAATCTCATGTGGGGTTGCCTTATACATTCTTGAATCATATCAGAATTCTTCTCCAAACCTTCAGGGGTGCAGTTCAATAATTTCGTGTTTTTCAGTTACAAGAACTGGCTTGGGTCTCATACCGGCAATTTGTGCACTCGTTGGAGTCATAGTTACATACACCATGGACCTTCAGACCACCACTCCAAAGCCCTTAATGGAGTCTCTATTGGCATAA
>GWHTAZTZ009436
ATGAACATTCTGCCGTCGAAGCTATACAACATGACTTCGCCATGGCCATTTTCAGTCTGGGGGGTTAATGTGATCGGGGCTGTCACTCCGAAGGGGTCTAATGGGCATGAGTTCATTCTGGTCGCAATAGACTATTTCACAAAGTGGGTTAAGGCCCAATCTTATGCGGTGTTGAAGGCTTTGCATGTTGCAAAGTTCATCAGAAACAACATCATCTGTTGCTATGGGGTCTCGAACGAGATCATTTCAGATAATGGTTCCCACTTCAAGAAGGAAGTGATCAACTTGTTGAACAAATACAACGTGGCTTTTCACAAGTCATCCACATATCGACCACAGACCAATGAAGCAGTTGAGGCGGCCAACAAGAACATCAAACACATTTTGCAGAAGATGGTGGAAACCTACCGGGATTGGCCAGATAAGTTGTCGTTTGATTTGTGGGGCTACCGGACTTCAATTAGAACTTCTACTAGCGCGACTCTGTATTCCTTGGTCTATGGGATGGAAGCCGTTCTGCCTATCAAAATTGAGGTTCCGTCTTTGCGAGTACTGGCTGAGTGTCAGATAGCTAAGGCAGATTGGCAGCAAAACAGGTTCGAAGAACTCATGCTGTTTGATGAAAGAAGGTTGAAAGCACTGTACCATGTTCAAGGTTATCAATGA
>GWHTAZTZ009437
ATGGCGGACGACATTCCACGTGGCGGGACTCCTCCGGACCACGAGATGGATCCCGGGGTCGAGCTCCTACCATTGAGCGAGCGCCCGTTCGACCCAGCGACCTACCGACCGGCGATCCATGAGGGTTCCCATACCATTCGCGGGTATGGGAATACTGGCACTCGGGAGTGGTATGATGAGCTCCTTGACGCGGTCCGACGTATCGTGGATCGAGCGGGTTTCGGCGCCTTCTGCCGAGGACTCTCCAGGCTCTCCATATGCAGACCTCTCCTTGCCGCTCTGGCAGAGAGATGGTGGGACACCACCGATTCGTTTCACTTTTCTGCTGCAGGGGACATGACGATGACCCCTTACGATTTCTCGATGCTCACTGGCATCGGGGTAGGAGGGGATCCGATCCCTTTTGATATCGACATGGATGAGTGGACCGCCGCTCAGGTCCATCTACTGGGGGAGGCCCCACCTCTTGCTCGTCCAGGCATCGTGCGGTACTCCTGGTTTGAGGTACAGTTTCGGGTTCAGCCCGTGTTGGAGGAGGAGGCGCAGATGACCCAGGAGGACGTGGAGAGGTATGCTCGCGGCTTCCTCATGTTCCTGTTCGGGACTACCATCTTCGCCGACCGGGCGAACACCGTGCCTCTCTGCCTTCTTAGCGCACTGGTGGACGTCCGGGACATTTTGCACTATGATTGGGGTGGCGCCGCTCTGACCACCCTTTATGGATACATGAGCTCGGCTTCCCGCGGCAGCGGCCAGCTGCTTGGAGGTTATTGGCGGGCTTGGAAGGTACACTTCTTCTCCGCCTTTTACATTTCTGCCCTGTATTTTCTGTACTCTGTACACTGCACACACGTCATACTGACATCTGCTTTGCAGTTGTGGGTTTACGCCTACTTTCCTAGGCTTGCCCCCGTACCGGTCACAGAGACTCCCCTGGTCGTCCCCTTCTCACGGCGCTTTGACGGGAGATGCACCCGGCGGCCGCGAGAGACTTTCGGCTTTTTCCGCCGATACTTCGACACCATCACCCCGACCGAGATCACTTGGCGGTCGTGGGCTCCGTTGCCAGCTGTGACTCGAGATCGGTTTGCCGGTGCCGATGAGACCTCACATTTCCGGATCTTGCTGGAGGGCCCGGTCTGTCGGGCTTGGTACCTGGGGGAGCGTTTCCTACGCCAGACCCTAGGGTTACCTGAGCAGATAGTCCCGGTTCACCATCCTGCGGATATGAGGGAGACCGAGAGGCTTACCAGCGAGCAGATGGACGACTACACCATTGGCTGGGAGGAGGCCGACTTCAGAGGCACCGGAGACTATCGGGAGTACGTGCAGACGTACCTGATGCGACCCTTGAGCGGTGGCCGTCGAGCGGAGGGGGCCAGGCCTGTGGCATCGGCAGCTGAGGCCGGAGCGGGAGTTGGAGTAGGGGCTGCGAGGAGGGCCCGAGTCCGTGGCAGGGGCGGAGTTCAGGGAGGACGGGGGACTGGCTGGCCCGCCCTGCCTGCTGTACTGACTTTCCAGGGGCAGGGTGGGGCGACCTATCAGATCCCCTTCGCCCCTCCGCCAGCTGATCACGAGTTCGTCGGTGTCCCCGACTTACCTCCGACTGCTCACGGCATTCATACACTGTACTCTGCATTGCATTCTGCACTGATAAACTGTCTACAGTATACTGATGTATTTCCCTTTTATGTACTTTTTCAGCCCCCTTTCCAGATTCCCATGGCAGGAGGTGCTCCAGCTGGACCTTCTGTCCCTGCCCGGGGGAGAGATGAGGAGGGCCGAGTATTCCCCCGCTCCAAGGCGGGGCGTGCTCATGTCGGGAGCAGCTCGCGAGCTCCAGTCCCGGATGATGATGATGACGAGGAGTCAGAGGCAGAGGCAGAGACGGAGTCCGAGTCATCGGAGGAGGAGACCGGAGGCGGTTCTAGCTCGGGCTCTGACGACGATGCTGATGATGCTCCTGGACCCTCGTCCAGGAAGAGGACCAGGACAGACTGA
>GWHTAZTZ009438
ATGAAGTCCAGCCCCCAACGCTTTCATAGCGTCTCAGTCCATGCAAGGGTTCCGATTTCATCCCAAAGTCTAGTCGCCAACGCTTCCAAAGGCGACTGTGTCCATATATTTGTTGTGACCGTCTTCGTCATCTCTGTGTCCGAGAGTTCGACCACCGCCAATGAAGACTGTCTGCGGATTGCTGCGGCACCATCCCAAACAAGGGGCAACTTTCCGTTGCCGCGAGCCGGCGTGAGACGCCATTCAAACCAGGGGCAACTTTCCGTTGCCTCCACCCCCCTTCAAACCAGGGGCAATTTTCCATTGCCTCCGATCCGAGGTTGCGCATCTCAAAGAGTAAGTTTCATGCTCGTTGAGCATTGA
>GWHTAZTZ009439
ATGTTCCCTGTTTTGAAGCTCTGTCAATTTCTTATTTCTCCAAAAGAACCAATTGTTGTAAGCAAATTATATTGGATTGTTTCTTCTGTAAGGGGCATTACAGGAATTAGTAATGATATAGACAGGTTTGGACATTTCAAAATATGGCATGGTGCGGGATCTGCTTTGGTTGCTGTTTCATTTTCTTCCGTTTTTGGGGGTTGCCTTCCTTGCCAAATCCTTGGTACCAATTCATATACTGTGCAAACTATAGGGTATGCCACATTTGCAGCAATCTTCAATGTGGGCTGGGCTGCTACTCAAGTTTCACACATGTCTATGGTGAATTGCATCACACTCAATTCAACCAGTAGAGTGGTGTTGGCTAGCTGCCGCAATGCTTTTACAATGGTTGCCAACCTCAGCCTTTATGTAGTTGCATTTGTGGTCTTCCATGTCAGTACATCGACTACACCTGTAGATGTTGAAATCCAGTACCGCTGGATAGCATATGTGTCAATTTTTATCGGATGCTGCTTCGTGGGTATATTCTATCTTCGAACCAAAGAGCCAAGATTGAAGCAAGGTGTTCAAGGAAAAAATTGTTCAAGGATATCTTGGTCCTACTGGTTTAAGAAAGTTCTATACTACCAAGTTGCACTTGTTTATGTGCTCACTAGATTAGTAACCAATGTTTCACAGTCATTTCTTGCATTCTATGTCATTAATGATCTGCAAATGGCGCAATCATCTAAAGCTTTGGTTCCAGCAATCATCTTCATTTGCAGCTTCATCGTCTCTGTCCTTCTACAGGGGTTCACGTGGACTGGCCAACGCTTGAAGTTGTTTTTTTCTATTGGAGGCATTCTTTGGATGTTTTGTGGTGCTGGGATCCTCCTTTTACCAAGGAGCATGAATGCTATTATGTACCTTTTGTCAGTAGTTATCGGCATAGGAAATGCTCTAATGTTGGTGACTGCAATAAGCATGCAAGGTGTCCTAGTTGGTGAAGATCTCAATGGATGTGCTTTTGTGTATGGATCATTGAGCTTCATGGACAAAATCTCATGTGGGGTTGCCTTATACATTCTTGAATCATATCAGAATTCTTCTCCAAACCTTCAGGGGTGCAGTTCAATAATTTCGTGTTTTTCAGTTACAAGAACTGGCTTGGGTCTCATACCGGCAATTTGTGCACTCGTTGGAGTCATAGTTACATACACCATGGACCTTCAGACCACCACTCCAAAGCCCTTAATGGAGTCTCTATTGGCATAA
>GWHTAZTZ009440
ATGAGTGTAGATCTGGTCGCTTCCAACACCCATGGGAATCTCGACGAGCAGATTGCACAGCTCATGCAGTGCAAACCCTTGTCCGAGCCTGAGGTTAGGGCATTATGTGAGAAGGCTAAAGAGATACTAATGGAAGAAAGTAATGTTCAGCCTGTAAAAAGTCCTGTGACTATTTGTGGTGACATTCACGGTCAGTTTCATGATCTTGCAGAACTTTTTCGCATTGGAGGGAAGTGCCCAGATACAAATTACTTGTTCATGGGAGATTATGTTGACCGTGGGTATTATTCAGTTGAAACTGTCACGCTTCTGGTGGCTTTGAAAGTGCGTTATTCTCAACGAATCACTATTCTTAGAGGAAACCATGAAAGTCGACAGATTACTCAAGTTTATGGGTTTTATGATGAATGCCTACGGAAGTATGGTAATGCTAATGTTTGGAAGATATTTACAGATCTTTTTGATTATTTCCCACTTACTGCCCTGGTTGAATCAGAAATATTTTGTCTGCATGGTGGATTGTCCCCATCCATTGACACCCTTGATAATATACGGAATTTTGATCGTGTTCAAGAAGTTCCACATGAAGGTCCTATGTGTGATCTGTTATGGTCCGACCCTGATGATCGCTGTGGGTGGGGAATCTCTCCACGTGGTGCTGGATACACTTTTGGCCAAGACATATCTGAGCAATTCAACCATACCAACAACCTAAAACTGATTGCTAGAGCTCATCAGCTGGTTATGGAGGGATTTAACTGGGGACATGATCAAAAGGTGGTCACTATCTTTAGTGCACCCAATTATTGTTATCGGTGTGGAAACATGGCATCTATTTTGGAAGTTGATGACTGCAAAGGACACACATTTATCCAGTTTGAGCCAGCTCCGAGAAGAGGAGAACCTGATGTAACCCGAAGAACGCCTGATTATTTCTTATAA
>GWHTAZTZ009441
ATGGGAAGTGAGTACAATCCAAGCAAACCACCCCACTATGATATTAACTTATCAAAGAGAACCAGAAAACCATTGAATCTCCATATGGAAGCTGATCAGAGCCCCGAGAAGACGAGCTCTTTCTCTCCAGAGAAAGAAAACCCTAAAAAAAGTGACGGTGTCAACGAAGAAGAAGGAGAAGGAGAAGAAAAAGAAGAAGAAGAAGAAGAAGAAAAGTCCATTAAAGATCAGAATGATCATCACAAAAGCTTGAAACAGCTGATCAAAGGGAGGAGTCCACTGGGGCAGCATTTCACAGAAGAGAAGCAGCAGCAGCAGCAGCTTCAGATGGTGGTGAAGCAGCAGCATGATGAGGACTTGGATGGATCATCAATGAAGTGCAAAAGACTGGATGAGTTAGGCCCACCTCAAGAGAGCCCAAACCCAACGATCAAGGGGCACTTTGTAATTGTTTTATCGTGGCAAATGAAAGAGATCGACAAGAGTGAAGCCAGAGTCAGTTATGGGAAGAGCAAACCCATTGCCAATTATGCTATCCCTCTCTCCGGAGTTTATATATGCCTATTATCTTCAATAATTATGGTCTAG
>GWHTAZTZ009442
ATGCCGATCCTTGGAAAACCAACGGTTTTCTTCTTGAGAGTCTCCGATTCCATGCACTCTGCCTATGTTTCCATCTCTGATGACGATGTTGATTTGATACTCAGCGACAAGATCCAGCTCGGCCAGTTCATTCACGTGGCTCGGCTCGACTCGGCTTCTCCTGTCCCGGTGCTCCGCGGCGTGAAGCCGCTCCCGAGGCGGCGAGCTTGCGTCGGAGAACCCAAGGATTTGATTTCGAGCGATTCGCTGCCGATTCGGACGAAAGTTGATTTCTCTGAGAAGAAGAAGAAGAAGGGGTCGAAGATCGTGAAGAGAGCGGAGGCGAACACGAAGATTCGGAGGTCGGTGTGTGAAGATTCGAAGCCGAATCGGCTTTCGATCGAGAATGGGGAGTCGAAGAGGTCGAGGTTGGATTCGGTGCGGAGGGGATGGGATCGAATTCCGAGTACTACGAGGAATCCACAACTTGTATCGCGTGTGAAATCGAAAGAAACTACCAATTCTTCTAATTCTCCTTCTGATGTCCAGTCCAGTAGGAAGGCTTCTTCTGAAAAAGATTCAGCCATGACGTGTCTCAATTTGAGCATTTCACCACTTAAAAACAAAAATCAGAACATTTCACAGAAGTCAATAAGCAAACTTGTAGAAAAAGATTTGAAATCATCATCTAATGGTCCTATACCAAGCCATCTCACTAAGGTGCCCCTCAGTTTCAGAACTTGGTCAGATCGGAAGATTTCGTGGGATTTGCTTCCGCATAGTATTCATGATATCGGGAAGGAAGCTATGGGTCATAGGAATCTTGCATTTTTGGCTGCTGTGCATGCACTGGAAGAAGCATCAGCTGCAGAGTGTGTCGTCCGATGCATGAGCATGTTTGAAGAACTGTGCCAGTCTTCTCAGAAAGGTTCTGCAGGTCAACTAGTAGAGCAATTTTTAAACCTTCACAAGGGTATGAAGAAAGCAGCAGCCATTGTCAATACCTTACTCGGCACAAGTTTTCAGGAACCAAAAACCAGTGCTTACTCAAAGCGCCCACTCCCAGAAATCTGTGAAAATTTCCCCAATAAGAATGCCGCGTCGTGGGTTCTAGCTGCTGTGGAGACTGATCTTTCTAACTTCTGTTTGTTCAGAAAGGAAGACGAGAGTGAAAATTCAAAAGATGAGAAATCTCATTTTGTTGTCTTGGACAACAAGTCTAAAAAAGCTCAAGACAAGAACCATTCACCTCAAAATAAGCGCAGCCCTGGTAATCATGGAAGCTCCTTATCAGAGTCACGCGCAAAAGCGACACCACCTACACGGAAGCGTCTCTCGACCATGAAAAAAGCAGAAACGGAAAAGGAGTGGTCTAAAGGGAGTGGGTTGAACGAGGCAGCTAGTTTAGCAGAAAAACTGCTTTTAGTATCTCGAACATGGTTCTTGGACTATTTAGAGGATTCCTTAAACAAGGGATTTGGATTGAAGATCGGGGAAGCGGACTCTGAAATTGCAAGTCTCCTTAGGCAGCTTAAAAGGGTTAATCAATGGTTGGATGACTCGGTTACAGATGGAATTGGGACCGATGGGAGAATAGAAGGCTTACGGAAGAAGTTATATGGATTCCTATTGGAGCATGTTGATTCTGCTTTTGTTGCAACTAGTTAG
>GWHTAZTZ009443
ATGGAATTTAGTGAGGAGTTTGAGCTTATGAAGAAGCGAATGGCTAAAAGAAGAATGGAAGCTGCTCAAGCCGGTAGTGGTGGTGGTGGTGGAGGTGAAGTAAGAAGAATTCACATCATTTATTTTCTCAGTCGTCGAGGTCGGATTGAGCATCCCCATCTCATCCGAGTCCGCCATCTCTCCCGAAATGGCGTTCGTTTGCGAGATGTTAAGAGATGGCTTTCGGAATTGCGAGGAAAGGACATGCCTGAATCATTTGCTTGGTCTTACAAGAGGAAGTACAAGACAGGTTATCTATGGCAAGACTTACTGGATGAGGATCTCATAACTCCAATCTCGGACAATGAATATGTCCTCAAAGGATCCGAAATTCCCTCTTCCAATCTTGATCTTCTTCGATCACATGGAGAGAAGAAAGATTCCATCCAAAAAGAGCATTCTTCAACCTACAAAACCGATGCAAGAGACACCAAATCCACATCCAAACAACAAAATGAACATCAACAACAACACCCACAACAAACAACAACAATTGATGTGTCCACAAAAACAACATCCTCAGAAATAGAAGAAGAATCGCCTCCATTTGGGTCCGAGACCTCCACGTTGACCGATGATTCACTAAAGCTCGAAGAAGAGAAGCATTCAGATTCTAGCAAACAAGAAACAACAAAACTAGACAAGTTTAAAAATTCCTCTCCTCTTTATTCGATTCTCTTGAATAAAAAGAACGATCAGAACAAGAACAAGAACAAGAACAATAAGAATAAGAACGAGAAGGTTGTGAACCCTAGTACACCGGCTTCATCAACATCAACATCATCATCGTCGTCATCATTCTCAAAGAGTAAGAGCTACTCTGGTGGAGCGACTAACATGTTTCGAAGCTTCATCACATGTGGTGCAGTGGACACGAATGATTCGGCTTTGGTGATGATCAACAGGAGAGATAAGAAGAGCTCTTCTTGCTATGAACCCATAAGTAAGATGCATGAGAATAGTAGTATTAGTACTGATAATAATACTGCAGAGATTTGCAAAGAAGACAAGTTGGGAGGGTCTGAGAGGGTTTTTGGGACTCCTTGGATTAAACAACAACAGCCACATCCCAATGCTAGGAAAAGCTTTGATGGAGTAAAGAGTTCAAACCGTAATAAGAGCCAATTCAATAATCAGCAAAAGTCAATTCCTGCTGCTTACAAGCCAATCAATGGGCCTAATTGCTCGCAGTGCGGGAAGATGTTCAAGCCAGAGAAAATGCACGCGCACATGAAGTCGTGTAGAGGTATGAAATCCTTGGCGAAGGGTACCGGTTCTGCTGCTTCTGCTTTCGAGCCAAGGAAATCAATGGATTGTTCCTATGAAGAATCAGTTTCTGGCTATTACTTGGCTCATGGAAGCTAG
>GWHTAZTZ009444
ATGGTGATTATAAGCTCTTTTCATACTACCATGTTGTTTGTTTTCCAACTTCTCTACTCCCTTTTCATCATCTCTTATTCAATGACTAATTCTATGAATCTGTCTTCTTCTCCAATCATCATCACCAAGAAAACTGAAGATAACCCTTTGCCTATCCAAACCCTCTTCAAGCTTCCTTCTCCAATTCCCAATTGGCCACCAGGTGAAGGTTTTGCAAGTGGAACCATAGATCTAGGAGGACTAGAACTATGTCAAATAACATCTTTCACCCAAATTTGGGCAACCCATGAAGGCGGACCGGAGGGTCTCGGCGCAACGTTTTTCGAGCCATCTTCAATCCCTGAAGGGTTCTTTATGCTTGGATTCTATGGCCAACCCAACAATTCACCTCTATTTGGATCTGTTGTGGCCGCAAAAGATGTCATAGGTGAAGCTCTAAGGCCTCCAATTAACTACACTCTTGTTTGGAGCAGTGAGTCCTCAAAAATCAACCAAGATGGAAATGCCTATATCTGGCTGCCAATACCACCTGACGGTTATAAAGCGGTCGGTCATGTCATCACGAGTTCGCCTGACAAGCCTTCGCCCGATAAAATCCGGTGTGTTCGCTCAGATTTCACCGATGTCTGCGAAACCGACGCATTCATTTGGGGAGAGGATGCGAATGGGTTGAATTTTTACGGTTTAAGACCAACAAATAGAGGAATTGGAGCTCTAGGCTTGTCTGCAGGTACTTTTGTAGCTCATAATGGTGTGAATAACCCAATGCCCATAACCTGTTTGAAGAATGTCAATGGTAATTTGACTTCAATGCCTAACTTGAGTCAAATTCAAGCATTGGTTCAAGCTTACTCTCCAGTGATTTACTTTCACCCTGATGAGCAATACCTTCCCTCTTCAGTGAGTTGGTTTTTCCAAAATGGGGCATTGCTATACACAAAAGGGGATGAATCCAATCCTGTTGCAATTGAACCCACCGGCTCAAACCTCCCCCAAGGTGGTTCGAATGACGGTGCCTACTGGCTCGACCTCCCGGTCGATCAAGCAGCCAAAGAACAGGTCAAGAAAGGGGATTTACAAGATGCAGGGGTTTATTTACATGTCAAACCGGTGCTTGGCGCGACATTCACCGACATTGCTATGTGGGTTTTTTGCCCATTCAATGGGCCATCAAAGGCTAAAGTTGGGATAATCAATGTCTCATTAGGTAAGATTGGCGAGCATGTTGGTGATTGGGAACATGTGACACTAAGAATAAGCAATTTCAATGGTGAGCTCAAAAGTGTCTACTTTTCACAGCATGGTGCAGGGGTGTGGGTTGATGCACCAAATCTTGAGTTCCAAAGTGGGAACAAACTAGTGGCCTATGCAGCATTGCACAGTCATGCTATGAGCCCAAAGGCAGGAGTTGTGTTGCAAGGGAATGGGGGAATAGGTATAAAAATGGAGACAGGCAAGGGTAAAATGGTCTTTGACACTGGGTCAAAGTACTTGGTTGTTGGAGCTGAGTACTTGGGTTCAGAGATGGTTGAACTGCCATGGTTGAACTATGCTAGGGAATGGGGTCCTAAACTTGACTATAGCATTGATGGTGAACTCAAGAAGGTTGAAAAATTGATACCAGGGTTTCTGAAAGCCAAGTTTGAAAAGATCATTAGAGGGCTTCCTAGAGAGATGTTAGGTGAGGAAGGGCCTACTGGTCCCAAGATGAAAAATAATTGGAATGGAGATGAAAATGTTTGA
>GWHTAZTZ009445
ATGTGGTTGAAAGTTGGCAACACTAACCCTAGGGTGTTCAACATTAGCCCGGAAGTGCGAAAAACGGGCGCCGGGAGGCTCCGGAGGAGAGATAACTGGTTGCTGCAACAATTACTAGCCTCCCACCCTTCAGTGACCTTCCTGGTGATAAAACAGAGGTACCTGCCAAAAATGAACGAAAACCGATGCAAAACGAATGTTCGGGGGCCAAAACACGCAGTTCGGGGCCCCGGAAACTGCCCGTTAAACACCGAAAGTGGCGTTCGGCCACGAAGTGGGTTTCTCAGACCCCAGTGTCCCTCAAAAGGGAGAAAATAA
>GWHTAZTZ009446
ATGTTTCCTCACCCTCCTTTCTCTCTCCTCATTCTCTCTCTCCTTCTCACCTCCCTCTCCCCTATCTCATCCACCACCCAATCCCCAATCAACATCTGGCCCAAACCACAAACCTTCTCGTGGCCCCAACCACAGTCAATCCTCCTCTCCCCAAACTTCACAATTTCATCCCCTAACCACCAATACCTAACTCCCGCCGTGAACCGTTACCTCCGCCAAGTCCTCACCGAGCACCACCACCCTCTAGTACCCCCCACCGTCAACGCCACCGCAGCGCCGCCCCTCCAAACCCTAACAGTCACCGTCGCCGACCTCGCTCCGCCGCTCCACCACGGCGTCAACGAGTCCTACTCCCTCACCATCCCCGCCTCCGGCGCCGCCACTCTCACGGCGGAGACGGTGTGGGGGGCCATGAGAGGTCTGGAGAGCTTCTCGCAGCTCGCGTGGGGCGACCCGACCCGAGTCGCAGCCGGGGTGTACATTTCGGACTTTCCCATTTTCGAGCACAGAGGAGTGATGTTGGATACTTCGAGAAATTACTATGGAGTAGAGGATATAGAGAGGACGATTGGGGCTATGAGTGCGAACAAGCTGAATGTGTTCCATTGGCACATCACGGACTCGCAATCGTTCCCTCTGGTGCTTCCATTGGAGCCTAATTTGGCTAGCAAGGGCTCGTATGGGACCGGAATGGAGTACTCGCCGGAGGATGTGAAGAGGGTTGTGGAGTTCGGGTTGGAACATGGGGTTAGGGTTATGCCGGAGATTGATATGCCTGCACATACAGGCTCATGGGCTGAAGCTTACCCAGAGATTGTGACATGTGCAAACATGTTTTGGTGGCCTGCTGGATTCTCGTGGGCTGACCGGCTTGCATCTGAGCCAGGCACTGGTCATCTCAACCCCTTAAACCCCAAGACCTATGAAGTCATCAAAAATGTCATTCAAGATGCTGTCACCATGTTCCCGGAACCATTCTACCATGCAGGGGCTGATGAGATTGTCCCAGTGGTCTACTGGGAAGATGTTATATTGGATGCCAATGCCAAGGTGAACCCTTCTATTCTTCCCCCGGAAAATACCATTTTGCAAACATGGAACAATGGCCCAAATAACACTAAAAAGATTGTTTCCTCTGGGTACCGTGCCATCGTTTCATCTTCAGACTTCTATTATTTGGATTGTGGACATGGAGATTTTATTGGGAATGACAGTTTGTATGATCAGAAACCAGGTAGTGACCAGGGTAATGGCGGGTCATGGTGTGGACCTTTCAAGACATGGCAGACCATATATAACTATGATATAACATATGGGTTGAGTGAGGAAGAAACAAAATTGGTCATAGGTGGAGAGGTGGCACTGTGGTCCGAGCAAGCTGATCCAACAGTACTCGATCCACGGATTTGGCCACGAGCATCAGCAATGGCAGAGACATTGTGGTCAGGGAACCGCGATGAAACAGGCATGAAGAGGTGTGGCGAGGCTACAGATCGGTTAAATGAGTGGAGACATAGAATGGTTGATAGGGGAGTTGGAGCTGAGCCCATTCAACCACTTTGGCATGCTTGCGAGCAGTCTGAGCATATGACATAA
>GWHTAZTZ009447
ATGAAGTCTTCAACCCAAGCACTCCCCTTCAGTGCCATGCTGATTCTTCTTCTTCTCTTAGTAGCCCCGGCTTCCATCGCTGCAATTACGTGCAGTGATGTGATCAAGGACTTACGTCCTTGCATCAGCTATCTGAAAACCGGCAGTGGAACGCCGCCAGCTGCTTGTTGTGCTGGTGCCAAAGCCCTTGCATCGGCTGCAACCAGCACCGCTGACAAAAAGACTGCTTGTAACTGCATCAAGTCTACTTCCAAGAACATGAAAATCAATTCTAAACTTGCCAAGGCTCTTCCTGGCAACTGTGGGATTAACTTGGGCTTTTCTGTCGACCCCAATATCGATTGCTCCAAGATCAGTTGA
>GWHTAZTZ009448
ATGCAGATCCAACAATACCAATACCACATAACACTTTACCGGCCTCACTCGGAAGGAGGTGCTCCTCAGGACACAACAACAAGTGCCTGGTGGTTGCAATTTGGGAATGAGGTAGTGGGTTACTGGCCAACCTCCTTGTTTTCATACCTTGCTGACAGTGCTTCAAAAATTGAGTGGGGAGGAGAGGTGCTGAACTATGCGTCAGGTGGGCAACACACCACCACCCAAATGGGGAGTGGTCATTTCCCCAAAGAAGGGTTTGGAAAAGCTAGTTACATCAAGAACATCCAGATGGTAGATGGTTCCAACAATCTAATAGCTCCTATAGGTGTTAGCACTTTCGCTCCGCAATCCAATTGCTATAATGTTCGAATGGGCAATAATAATGGCTGGGGCAACTACATTTACTATGGTGGTCCTGGTAGAAACGCTAATTGTCCATGA
>GWHTAZTZ009449
ATGGTTGTTGTTCAAGGAGACAAGTATTATGGAACAAAGGCAACCATGAACGTTTGGAAACCCATAGTCCAGCAATCCAATGAATTTAGCTTGTCCCAGCTCTGGATCGTGGCAGGTTCTTATCCTTCGAATCTCAACACTATTGAAGCTGGTTGGCAGGTTTACCCATATTTGTATGGAGATGCCAACCCTAGACTTTTCAACTACTGGACTAGAGATGCATATAACACCACAGGATGCTACAACTTGTTCTGCTCAGGCTTTATTCAAACTAGCAATAAAATGGCACTGGGGGGCACCATCTCCTCTATTTCTGCTTATGGTTCTTCCCAATATGAATACAACTTTCTAGTTTGGAAGATTATAGAAACATTCGGAGAATCTTTGACATCACATATGCTCATACTTCCATGA
>GWHTAZTZ009450
ATGCGGATCTCTATCCGAAACAATCATTACAGAAAGTCCGTGCGACCTCACTATGTCCCTAATATAAATGTCGGCAAGATAATCTACCGAGTCACTCACACGTATAGGTATAAAGTGCACCAACTTGGTCAACTAGTCAACTACCACCCAAATTGCATCACTACCCCGTTGAGTCCTCGGAAGGCCCACAACAAAAGCCATCGTAACATGCTCTCACTTCCACACGGCTATAGGCAAAAGTTGCAACAAACCTACTGGCCTCTGATATTCGACCTTCACTTGTTGACAAGTAAGGCACCTCGATACAAAAATGGCCACATCCTTCTTCATTCCCCTCCACCAAAACTGGCGACTAAGGTCATGATACATTTTTGTGCCTTCTGGATGCACCACAAGACGTGA
>GWHTAZTZ009451
ATGACCTGTAATGAAGATCTGCGCGCCCAGTCGATCAAGGACAAGGAGGAAATAGATCAGCGGATCGCTGAGTTGGAGAAGACGCTGGCGGAGGAGCGGGCACAACTGGCGTCTAAGAGGGCAGAGTTAGAGAAGGCCCTAGCCGAGGAGAGGGCCAAGTTGGCATCTGAGAGGCCGGCATACCCCGACCTGTGTATGGCAGCTGTAGAGCAGTTCAAGGGGTCCGCCGACTTCCAGATGGCCATTGATGCGGCTATCACCAGTAGCTTGGCGAGAGAGGGGGATGGGGGGGCTAGGCCGTCGGGAGCGACCACTAGAAATATGAGTGAAGAAGAAGTCATCCAGAGCTTCCAGCGGTCGAACTTCTACAAGCATGAGATGGCTGAGTTCTGGGACAGTGGCTGGAAGACCTTTAAACGTAAAGCAGAAGAGCTGTTCCCAGACTTGGACTTCAACAGTGTGAAAATAGATGAAGACGACGTTGCCCAGACCTCCCTGGACGAGGGGGTTGAGGAGGAAAACCTGGCCTCCAGTGAAGAAGACTGA
>GWHTAZTZ009452
ATGGCGGCGGCGCACTTTAGCAGTGGAAGGAGGATGGTGGATGTGGTGCGCCTGTGGGTATTGGTGTTCACGGTACTGCTACCATGGTGTTATGGTGGCAGAGTCAGCATTTCTAGTCAAACGCTTGATGTTCACAAGTACTTGGAGCGCTTGAACAAGCCTCCCCTCAAATCCATCAAGAGCCCAGATGGAGATATAATAGATTGTGTTCATGTCTCTCACCAGCCAGCTTTGGACCATCCTTTTCTCAAGAACCACACCATTCAGATGAGGCCAAATTACCACCCAGAAGGGCTATTTGATGTGAACAAGGTGTCCATTCCAAAGTCTAATGAAGGAATTTCAAAGCCACTTACTCAGTTATGGCACTTGAATGGAAAGTGCCCTGAAGGAACTATTCCAATCAGAAGAACAAAAAAGGAGGATGTACTTAGAGCTAGTTCTATCAAGAGTTTTGGAAAGAAGCAACATAGAACCATCCCTGAACCACCGAGGAATGCTCAACCTGACCTCATCAATCAAGGTGGTCACCAGCATGCAATAGCTTATGTTGAAGGAGACAAGTTCTATGGAGCAAAGGGAACTATGAATGTTTGGGAACCCAGAATCCAGCAGCCTAATGAATTCAGCTTGTCTCAACTCTGGATCTTGGGAGGTTCTTTTGCTTCAGACCTTAACAGCATTGAAGCTGGTTGGCAGGTCAGCCCAGACTTATATGGAGATAACAACACCAGACTTTTCACCTACTGGACTAGTGATGCATATCAAACCACCGGGTGTTACAACCTCCTGTGTTCAGGCTTCGTTCAAATCAACAATGAAATAGCAATGGGGGCCAGCATCTTCCCTACTTCTGCTTATGGTTCTTCCCAATATGATATCAGCTTACTTGTCTGGAAGGACCAAAATGAGGGTAACTGGTGGATGCAATTTGGGAATGAATATGTATTGGGTTATTGGCCAGCCTTCTTGTTTTCGTACCTTGCCGATAGTGCATCAATGATTGAGTGGGGAGGAGAGGTGGTGAACTCAGCATCAGATGGGCAACACACCACCACCCAAATGGGCAGTGGCCATTTCCCTGAAGAAGGGTTTGGCAAAGCTAGTTACTTCAGAAACATCCTGATTGTAGATGGTTCCAACAATCTAAGAGCTCCTAAAGATGTTGGCACTTTCACTGAGCAATCCAATTGCTATGATGTTCAAATTGGGAATAATGGTGATTGGGGCAACTACTTTTACTATGGTGGTCCTGGTAGAAACCCTAATTGTCCATGA
>GWHTAZTZ009453
ATGATCACTCATGGTGTTGTTGTGGTGGTGCAGCGGTGGTTATTAGTGCTTACACTACTGTGTAATGGTGGCATAGTAAGCATTTCTGGTAATAAACTCGATGATGTTTACAAGCAGTTGAAGCAATTGAACAAGCCTGCTCTTAAATCCATCAAGAGTCCAGATGGAGATATAATCGATTGTGTCCATATCTCTCATCAGCCAGCTTTTGACCATCCTTTACTCAAGAACCACACCATTCAGATGAGGCCAAGTTACCACCCAGAAGGGCTATATAAAGAGAACAAGGAGTCCATTCCAAAGTCCAATGAAGGAATATCAAAGTCAATTACTCAGCTATGGCACTTAAATGGAAGGTGCCCAGAAGGAACTATTCCCATTAGAAGAACAAAAAAGAAGGAAATACTCAGAGCAAGCTCTATCAAGAGTTTTGGAAGGAAGCAACATGGAACCATCCCTGAACCAACAACGCCTACTAAACCTGAACCCATCAATCTAAGTGCTCACCAGGTACAACCACTATCATATACAATCTTTGTGCATGAATATATGTAG
>GWHTAZTZ009454
ATGATTTTCTATATAAATGATTTGTTTGGAAAACCTTACAAGCATGCAACAGTTGCTGTTCAAGGAGACAAGTATTATGGAACAAAGGCAACCGTGAATGTTTGGAAACCCATAGTCCAACAATCTAATGAATTTAGCTTGTCCCAGCTCTGGATCATGGCAGGTTCTTATCCTTCAGATCTCAACACTATTGAAGCTGGTTGGCAGGTTTTCCAAGATATGTATGGAGATGACAACCCCAGACTTTTCACCTACTGGACTAGAGATGCATATCAACACACAGGATGCTATAACCTGCGCTGCCCAGGCTTTATTCAAACCAGCAATAAAATGGCACTGGGGGGCACCATCTCCCCTATTTCTGCTTATGATGCTTCCCAATATGAAATCAACTTCCTAGTTTGGAAGGACACAACAAGAGGTGCATGGTGGTTGCAATTTGGGAATGAGGTACTGGGTTACTGGCCAACCTCCTTGTTTTCATACCTTGCTGACAGTGCTTCACAGATTCAGTGGGGAGGAGAGGTGCTGAACTATGCATCAGGTGGGCAACACACCACCACCCAAATGGGGAGTGGCCACTTCCCTGAAGAAGGGTTTGGCAAAGCTAGTTACATCAAGAACATCCAGAGCGTAGATGGTTCCAACAATCTAAGAGCTCCTATAGGTGTTAGCACTTTGGCTGAGAAATCCAATTGCTACAATGTTCAAGCGGGCAATAATAGGGACTGGGGCAACTACATGTACTATGGTGGTCCTGGTAGAAACCCTAATTGCCCATGA
>GWHTAZTZ009455
ATGATCACTCATGGTGTTGTTGTGGTGGTGCGGCGGTGGTTATTGGTGCTTATAGTAGTGTTGCTGCCACTGTGCTATGGTGACATAATAAGCATTTCTGGTCAGAAACTTGATGATGTTTACAAGCAATTGAAGCACTTGAACAAGCCTTCACTTAAATCCATCAAGAGTCCAGATGGAGATATAATCGACTGTGTCCATATCTCTCATCAGCCAGCTTTTGACCATCCTTTACTCAAAAACCACACCATTCAGATGACGCCAAGTTACCACCCAGAAGGGCTATTTGAACAGAACAAGGAGTCCATTCCAAAGTCCAATGAAGGAATATCAAAGTCAATTACTCAGCTATGGCATTTAACTGGAAGGTGCCCAGAAGGAACTATTCCCATTAGAAGAACAAAAAAGAAGGAAATACTCAGAGCAAGCTCTATCAAGAGTTTTGGAAAGAAGCAGCATGGAACCATTCCTAAACCAACAATGTCTACTCAACCTGAATCCATCAATCTAAATGGTCACGAGCATGCAGGAGTTTCTGTTCAAGGAGATAAGTATTATGGAACAAAGGCAACCGTAAATGTTTGGAAACCCATAATCCAGCAATCCAAGGAATTTAGCTTGTCCCAGCTCTGGGTCGTGGCAGGTTCTTATCCTTCAGATCTCAACACCGTTGAAGCTGGTTGGCAGGTTTTCCCAAATTTGTATGGAGATGACAACCCCAGACTTTTCGCCTACTGGACTAGAGATGCATATCAAACCACAGGATGTTACAACCTACTCTGCTCTGGCTTTATTCAAACCAGCAATAAAATGGCACTGGGGGGCACAATCTCCCCTATTTCTGCTCATGATGCTTCCCAATCTGAAAACAACTTGCTAGTTTGGAAGGTAACATTTTATACATTAAGAACAATGGACTTCTACGTTACCCACTTCTTTTAG
>GWHTAZTZ009456
ATGGGCCATCATTGTTGCAGCAAACAGAAAGTCAAGAGGGGGCTGTGGTCTCCTAAAGAAGATGAGAAGCTCATCACACACATCAGTAGCCATGGCCATGGCTGTTGGAGTTCTGTTCCTAAACTAGCAGGCTTGCAAAGGTGTGAAAAGAGTTGCAGACTAAGGTGGATAAATTACTTGAGGCCAGATCTGAAGAGGGGTTCTTTTACTGAACAAGAAGAGAGAATCATCATTGATGTTCATAGAATTCTAGGCAACAGATGGGCTCAGATAGCCAAACACCTCCCTGGTAGAACTGACAATGAAGTCAAGAACTTTTGGAACTCATGCATCAAGAAAAAGCTCATCTCACTTGGCTTAGATCCAAACACTCACAATCTTCTCTCTCCCCATCAAATTACCACCAACTTGTTTCGGTGCTGTTTCCAATGTTTGGCCCCGAATGGGTTGTTTTCCCCTTTTTGCCTCACAATTGTTCTCTAA
>GWHTAZTZ009457
ATGTCAATTGGCATGGGAGTTGTGTATCTAATTATACTATCTCTGTTTCTTGGATCAACCAATATTGTGAAAGCTGTTGCTGCTCTACCGTGTGATGACGACAGATGCAAAACTGGATCATGCAACAGCACTGGCCACTATATTTGCAATCTTCCAGACCCTTCCATCATTTTAGATGGTGATCGACCTTTCCAAGGGGGGAGGTTTTGTGATGAGGAAATGACAATGTGTGATGGGACTAACTCATTTTGGTGTGGAAATGGAGGGACTTGCGAGGAGATAGTGCAGGGTGAGAGTTATAAATGCCAGTGCCAAACAGGGCATAGTGGAGAGCACTGTGAGCTTGCAGGGGCACCATGTGGTGACATTTTCTGTTTCCATGGAGGTGCATGTTTGGTTGAGAATGATGTCTGTGACTATCCCACTGATTAG
>GWHTAZTZ009458
ATGTGTGCTGATCTGACCATCTTATTTTGTCATTTTGCAGACGTCAAAGAAACAACATCATTGCAATGGCTGTGGTATATGCAGATTAGGATTAATGTTGAAGGTCAATTTCCCATTAGAGCAAGAATAATTGGCGGGCGGGAGAATTTCTTCCATTGCAATAAATGCCGATGCTGCTACTCGGTTCTTTTGAAGAATAGCCATCCCTGTGTTGAAGGAGCAATGCATAATGACTGCCCTATTTGCTTTGAGTATCTATTTGAGTCGAGAAATGATGTAACCGTCATGCCCTGTGGGCATACTATTCACGAGAGCTGCTTAAAGGATATGCATGAACATTATCGGAGGAGATTTACTAATGTGAATTTGGTGTTACAGGTCCGGATCCTCTGTAATGACTGTGGAACCAAATCAGAAGTGCAGTTTCACATAGTAGCTCAGAAATGCCCCAACTGCAAGTCTTATAACACACGCCAAATAAGAGGAATTTGA
>GWHTAZTZ009459
ATGGTGGAGCTGCAAGGGAGAGAAGCCAACGGACAGCAGCGCCGGGCAGTCGAGGTCGGCAGTAGCGGTGGCGTCGGCGCTGGTCAGTCGAGGCCTGCAATGGCAGTGACGTCGCAGAAGAGTCGGCGTCGGTATGTCGGTGGCGTCGGAGTGTCTTCAGTGACGATGGCAGAGATGGAGACTGGAGATGCAATGGAGACGCAATCTAGAAGTCGCTCCGTTAATGAGTCCCCAGAACACTTGTGGGCTCGGAGCTTTCCGGGATCTACGCACCAGAACCATGGGCGTAATGGAGTTCGAACAAAGGACCCGATCCCGAGGACGGTAGTCCGATGGGGTAGGTCTGTTTATGCGAATATTCAGAAATTTATCCAGTTTCAGCTTACAGTTAATGTTGCAGCTCTTGTAATAAATGTTGTGGCCGCGGTTTCTTCTGGAGATGTCCCTTTAACTGCAGTTCAGCTGCTTTGGGTGAATCTTATCATGGATACTCTTGGAGCACTTGCATTAGCCACTGAACCACCAACTGATCACCTCATGCATAGGCTTCCTGTTGGTCGCAGGGAACCTCTGATAACAAATATCATGTGGAGAAACATACTGATACAGGCTCTATATCAAGTGACTGTTCTGCTTATCCTCAATTTCCAAGGCAGAAGTATCCTGCATTTAAAGAATGAAAACATTGTCCGTGCTACTGAAGTGAAGAATACATTGATATTCAATGCATTTGTCCTGTGTCAGGTTTTCAATGAATTTAATGCTCGGAAGCCCGATGAAATTAATATATTCAAAGGGGTGACCAGAAATTACCTCTTCATGGGGATAGTGGGCCTAACTATTGTGCTTCAGGTAATTATAATCATGTTCCTTGGGAAGTTTACTTCTACGGTTAGGCTCAACTGGAAACTGTGGCTTGTTTCAATAGCTATTGGCTTTATGAGTTGGCCACTTGCGATGCTTGGGAAGTTGATTCCTGTCCCCGAGAAGCCCTTCAGTGAATTCTGCATAAGAATATTGCCTCGACGAAGATCTCCATCAGGTTCCATCAACAGAAGGCAGGATGATGGTACTTAG
>GWHTAZTZ009460
ATGCCTCGAAGTACGTGCACACTGGCACGCAAACCGAGGCAATGCATACGCAATGCAAATGACATGGAAAATGACAAATGGACTTATACTAACATGAGAGAGCCTCAGCCACACTCACATAAGATGCCGATGGCAGAAAATGAGGTGCCTCGAAATGCGTGCACACGGGCACGCAAACCGAGGCAATGCATACGCAATGCAAATGACATGGAAAATGACAAATGGACTTATACTAACATGAGAGAGCCTCAGCCACACTCACATAAGATGCCGATGGCAGAAAATGAGGTGCCTCAAAATGCGTGCACACGGGCACGCAAACCGAGGCAATGCATACGCAATGCAAATGACATGGAAAATGACAAATGGACTTATACTAACATGAGAGAGCCTCAGCCACACTCACATAAGATGCCGATGGCAGAAAATGAGGTGCCTCGAAATGCGTGCACACGGGCACGCAAACCGAGGCAATGCATACGCAATGCAAATGACATGGAAAATAACAAATGGACTTATACTAACACGAGAGAGCCTCAGCCACACTCACATAAGATGCCGATGGCAGAAAATGAGGTGCCTCGAAATGCGTGCACACGGGCACGCAAACCGAGGCAATGCATACGCAATGCAAATGACATGGAAAATGACAAATGGACTTATACTAACATGAGAGAGCCTCAGCCACACTCACATAAGATGCCGATGGCAGAAAATGAGGTGCCTCGAAATGCGTGCACACGGGCACGCAAACCGAGGCAATGCATACGCAATGCAAATGACATTGAAAATGACAAATGGACTTATACTAACATGAGAGAGCCCCAGCCACACTCACATAAGATGCCGATGGCAGAAAATGAGGTGCCTCGAAATGCGTGCACATGGGCACGCAAACCGAGGCAATGCATACGCAATGCAAATGACATGGAAAATGACAAATGGACTTATACTAACATGAGAGAGCCTCAGCCACACTCACATAAGATGCCGATGGCAGAAAATGAGGTGCCTCGAAATGCGTGCACACGGGCACGCAAACCGAGGCAATGCATACGCAATGCAAATGACATGGAAAATGACAAATGGACTTATACTAACATGAGAGAGCCTCAGCCACGCTCACATAAGATGCCGATGGCAGAAAATGAGGTGCCTCGAAATGCGTGCACACGGGCACGCAAACCGAGGCAATGA
>GWHTAZTZ009461
ATGACTATACATTCAGTTGTCATCCAAAAACTCCTCAGCACAAACGCCCATCTAGGCCGCCGAGTCGCGGCCCACCACTTCAAAATCTACACCTATGGCTCCCGCAACGCAATGACCATCATCGACTCCGACAAAACCCTAATCTGCCTCCGCAACGCCTGCCAATTCATCGCCAATCTGGTCCGCCAAAAGGGCCGATTTCTCTTCGTCAACACCAACACTCTCTTCGATGAAATCGTCTATCAAATGACCCAAAAAATCGGCTGCGCCAGCGACACTTCGTGGCGGCTTGGCGGCTTCTTGACCAATAGCGGTAGCCCTAAGAAGTTTCGGTCCCGGAACAAGAAGCTCCACCTCGGCTCCATTCAGCCGCCGGACTGTGTTGTGATCATGGACACTCAGAGGAAGTCTTCGGTCATTTTTGAAGCTGATAAGCTTCAGATTCCGATTGTGGGTTTGGTAGATTCGAGTATGCCTTGGGATATTTATAAGAGGATTACGTACCCGGTTCCGGCCAACGATTCGGTGCAGTTTGTGTATTTGTTCTGTAATTTGATCACTAAAACTTTTTTGCTGGAGCAGAAGAGATTTGCCGCCGCATTGGGAGCTACTAAGAGGGATGAGCAATTGAGTTATCCAATGACTGATACTGGAGATGTATCGGAAAATATCAAGCAGAGCAAGACCAGTATTGGGAACAATGAAATCTTTGTTATTCCTTATGAAAGCCTAGGTCTCACTTCTGATGATCCCTTGGAAACCAAGGAGCTCTTGGACAAGCTTGTTGTGTTAAAGTTAAATGGTGGTTTGGGGACAAAAATGGGTTTCAATGGTCCAAAGTGTGCCATTGAAGTTTGCAATGGATTGACATATCTTGACTTGATTGTTAATCAGATCGAGTCTCTCAATTCTAAGCATGGATGCAATGTTCCCTTGATTTTGATGAACACAATCAGAACACATGATAGTACCCTGAAGGCAGTGGAGAAATATTCAAAGAAAACTGTTGATATTCTTACTCTGTGCCAGAACCAAAGTTACCCAGTCAACAAACGACAGGACAGTGAGGATGAAATGTATCATTTTGATCAGCAGCGGCTATTTCTTTCCTTGAAGAACACTGGTACCCTTGATGCATTATTGTTGCAGGGCAAGGAATATAGCCTTGTGGTGAAGTCAGATAACCTGGGAACAGTGGTTGACTCAAAAATTCTAAATCATCTTGTCCAGAACCGGATTCAATACTGTATGGAGGTGACACCCAACATCTCACCTGATTTTAAAGGGGGCATCCTTAGTTCCTATGAAGGGAAGTTTCAGCTCTCAGAAATTGCACAGATACCTGACAAACGTTCAGCAGAGAAGTTCAGACTTTGTGATACGAGTAACTTGTGGGTGAATCTGAAGGCCATAAAAGGGCTTGTTGAAACTGATGCACTGAATATGGAAAATTATCCAGTTTCAAAGAAAGTGAATAATGATGAAATTCGCTTGCAAGAAACAGAAGCAAGTTCAGCAATACGGTTCTTTGATCGTGCCATTGGTGTTACTGTTCCACAATCTCGCTTTCAACCAATGACGAGAACATCAGATTTACTAGTTGTCCAGTCAGATCTGTACACCTACACTGAAGGCGTTTTAACCCGAAACAGTGCTAGAACAAATCTTGCTGATCCTTCAATTGAATTAGGACCTGAGTTTGAAAAGCTTAGTGACTTCCAGAGTCGTTTCAAGTCAATTCCTAGCATCATCGAGCTTGATAGCTTGAAGGTGATGGGTGATGTTTGGTTTGGGACTGGTATAATTCTCAAGGGCAAAGTTACCATTGTTGCAAAACCCGGTACAAAATTAGAAATACCTGATGGAGCAGTTATTGAAAACAAGGAGATCAGTGACCCAAGGGATATATGA
>GWHTAZTZ009462
ATGGCCACCATTTCTCTACCCTCCACCCCAACAATCTCACCATCCCTAATCCTTCGACCTCGCACTCACACTTTCACTTCTCTTTGTTGTTCCTCTTCGTCTCTCTTCGGTCCCTCTCTCATCTCCCCCAAATTCACCGAACCCAGAAAAATTCTCCCATTTTCCACCACCATTTCCATGTCTATGGAATCTGGGGTGGGTGTAATGGGGACCAAATTGGGCATGATGAGTTTTTTTGAGCCCGGTGGTACTGTTGTCCCAGTCACTGTTGTGGGTTTCAGAGAAGGAAACATTGTGACCCAGGTCAAGACCGAGGCCACAGATGGCTACAATGCGGTCCAAGTCGGGTACAGGAGGGTTCGAGACCGAAAGCTTACTAAGCCCGAGATGGGTCATCTTCAGAAGTCTGAAATCATCCCCTTGCGTCATCTACAGGAGTTTCGGTTAGTTTCTGTTGATGGGTTTGAGCCTAACCAGCGTTTGGTTTTGGAAGAGCTGTTTAAAGAAGGGGACTTGGTTGATGTTTCTGGAACCACCATTGGCAAAGGGTTCCAAGGTGGTATCAAAAGACACAACTTTAAGAGAGGCCTTATGACGCACGGATCTAAGAGTCACAGAGCTCTTGGATCAATTGGTGCCGGTACGACGCCTGGCCGTGTGTATAAAGGGAAAAAGATGCCAGGGAGAATGGGAGGAACCAAGAGAAAGATCAGAAAACTCAAGATTATGAAAATTGACAATGATCTCCGAATTGTGATGATCAAAGGGGCTCTCCCTGGTAAGCCAGGAAACCTTCTCCGAATAACACCCGCAAAGATTGTTGGGAAGAACATACCTAAAAGTTAG
>GWHTAZTZ009463
ATGATGAAGAAGGCAGATCTCATCAATGGAGTCTTCCTTGAAAATAAAAGAAAGAAAAAATGGGTTGACAAGAAGTCTGGTTATTCCTCCTTCGTGTTGTATCCAAGAGCACTTGCAGTTGCTGGAGGCAATGAGACTGATTATTGGACTTGGAAATGTTTCAAAGATATAAGTGATGATAATGTGGAAGTAGTGAAGTTAATTACCATATGTTGGTTAGATGTGCAAGGGAAGTTGGAGATATCAGAGCTATCCCCAGAAGTTGATTATGAGATTGTATTTATGGTCAGGTTGGCTAAAGGTTGTTCTGGGTGGGAATTGCCCAATACACTCAAACTGTCACTCCCAAATGGACAAGTGCGTGAACGCCACGTGTGCCTCTATGAGGAGCCCAAAGGACAGTGGCTGGAGCTCAACGTCGGCAACTTTCGGACTACCAAAGGCGACAGAGGAGAAGTGTCCTTCAATTTTACCAATACTGCTGGACACTGGAAATGTGGACTTCTTTTCAAAGGTGCCCTTATTAGGCCCCAAAAAATGTCTCCATGA
>GWHTAZTZ009464
ATGATAGCCGAGGGTGTAGCCGCCAATGGTGTGCAAAATGACGATGAACAGACGAAGCAGGAGCTTGGTCGAAGTTGGCGCAGGTTGATGGCTGGGTTGCGACGCCAGGACAAGTCAGTGACAGAGAAATTCAGCCCCCTTCCCCTTCTTCAATCACGTGTGAAGCTTGTTGAAGAAGAAACAAGAGTCTCAGTGGGGGCTAGAGTAGAGACCGAGGAGTTGGAAGAGAGAAAAGGAGGTCTTGGAATCAAAGGAGAAGATCTCGATGAGCGAGGGTTGATCACGATGCCTGGCCTTTCCCACCTCCACGAGATGGGCGTTTCCGGCCGTTTGATCCACGAAGCATATGTCACGGTGCCCTATGCGGCGTCTTGGAATTGCATGACTTGCTTGAGAGTTGAATCGGAATGTGGATTCTATTCAAATGGTGCTAACCCAGCAAAAAAAAATCAGCCTGCCAAAAGTTACTATTATAATGCGGTTATTGATGGATTTTGCAAAAGAGGCGAAGAGGATGAAGCTTTGAAGGTTATGGAAGAAATGAAGAGTTGTGGAATTTCACCAGATAAGGCAGATCTCATCAATGGAGTCTTCCTTGAAAATAAAAGAAAGAAAAAATGGGTTGACAAGAAGTCTGGTCATTCCTCCTTCATGTTGTATCCAAGAGCACTTTCAATTGTTTGGGGCAATGTAAATGACTATTGGACTTGGAAATGTTTCAAAGATATGAGTGATGATAATGTGGAAGTAGTGAAGTTAATTACCGTATGTTGGTTAGATGTGCAAGGGAAGTTTGAGATATCAGAGTTGTCCCCAGACGTTGATTATGAGATTGTATTTATAGTCAGGTTGGCTAAAGGTTGTTCTGGGTGGGAATTGCCCAATACACTCAAACTGTCACTCCCAAATGGACAAGTGCATGAACGCAACGTGTGCCTCTATGAGGAGCCCAAAGGGCAATGGCTGGAGCTCAACGTCGGCAACTTTCGGACTACCAAAGGTGACGAAGGAGAAGTGTCCTTCAATTTTACCAATCTTTATGGACACTGGAAATGTGGACTTCTTTTCAAAGGTGGTGGTAATGGTTGTGGCAGTGGCGACAGCGATAGTAAGGTGGTGGTGGTATATAGTGGTTGTGGAAGTGATAGTAGTGGTGGTGGCAACGGTGATGGTGGTGGTGGTGTGGTTGAGGTGGCGGTAACTGTAATTGTGACGACCGCAGTAGTACTGGTGGTGATGGGGTGGTGGAATGGGTGA
>GWHTAZTZ009465
ATGGAGTCAGATGCATCCCATCACGTGAAGAGGTGCCAGACTTGTCAGAAACACGGAAATTTGATCCATGCTCCCGCTGTAGACCTGCATAGTATCCGAACGCCATGGCCGTTCCATACCTGGGCTTTCGATCTGATAGGGCCCATCTCCACATCTTCTAAGGGGTACAAGTGGATTCTCGCAGCCACAGAATTGAGTACAAAGTGGGTCGAAGCAATTCCTCTGAAGAACGCTACGGGGCCTGCAGTCGCGAACTTCATCAAGGAGAATATCATTTGCCGATTTGGAGTACCAAACACCATCCTCTCGGATAACGGCACTCCCTTCATAAACAAATATGTGAAGAGCCTCCTAGAGACTTACCAAGTGAAGCATCACAAATCCACACCCTACTATCCAAAAGGGAACGGGCAAGCGGAAGCCACAAACAAGACACTGATAAGGATTCTGAGCAAGATGATGGATGAGTTTGGGGGGACTTGGTCCGAACAGTTAATAGTAGCCCTATGGGCGTATCGCACTTCGAAGAGAAAGCCAACTCAAGCAACTCCTTACTCCCTTGTGTATGGGTCTGAGGCAGTGTTACCTATAGAGTTGGAAACGCCATCTGCTCGAATGGCTCTCGCCTCGGGGATGGTATTAGAGCCTCGAACCACCAGATTGGAAGCATTAGAGGAAAAGCATGACAGAGCTGCAAAAGTCATGGAAAGGTATCATGAGTCCATCGCCCGAGCCTATAACCAGACTGTGGTACCAAGGAAGTTTGAAGAAGGTGATCTAGTATGGAAGATTGTAGACCCAATCATGCGAGGACAGCCTTTGCCCAAGTTTTCTCCAAAATGGGAAGGGCCCTACAAGGTGGCTCAGGCGAGCTCAAGCGGGTACTACAAACTCGTAAGGGTTGAAGACGGCTTCCGAACTGGCCCGCTCAATGCAAAGTTTATCAAACATTACTACCCATAG
>GWHTAZTZ009466
ATGTTCCCAATTTCACCTGTATTGAGTCCCATAGTCTCTGTAGTGATAAAAACAGCTGCTTCCTTAATCAGTGACAGGTATGTGGCTGTGATCGGAGTCGAGGAAGATATCCAAAGACTGTCACATACCATGTCTGCAATCGAAGCTGTTCTTCGAGAAACAGACAAGATGCAAACAAAGTCTGAACCCCTGAAAGATTGGCTTGAAAAGGTGCAAGACTTTGCTTATGACACAGCAGACGTTCTGGAAACTCTATCGGCCGATGCGTATATGTGGAAAAGGAAGCAAGTACGTAGCTTAAGATCAAGCATGCACAAAATTTTCATTGGGTATAGCATAGTAGATGATGTGACCAAGCTGTTACGAAGGCTAGAAGACATTAAGGAAGGAAAAAAACTGTTCGATAACATCATTAGTGCCCCGGGTATGATGATGCCTGGTTCTGAGACTGAACACGGATACGGACACAGATACGGATTTGGTCAAACACACACCAGTTCTCTCTTGAACAAATCGCAAGTTGTCGGCAGGAAAGATGATAAAGAGAAGATAGTGGAGATGTTGGTGTCCGCGGCGTTGGATAAAGATGTGAGCGAGGAGGAAGGACACATTGCTACCATTGCCATTGTCGGGATGGGAGGGGTAGGCAAAACAACTCTTGCTCGATTGGTCTACAATGATGATGCAGTTAAAGACCATTTTCAGCGCAGAATATGGATTTCTGTCAATTTCAATTTCAATTTGGACAGGATTCTACAAGAGATGAAGGTATCCCTTTATGGGAAGTCCTACAATCCAACCGTGTCTATGGACAACGTACAAACAGAAGTTCACAAGTTTTTGGCCGGAAAGCGTTTTCTGCTTGTTCTAGATGATGTTTGGACTCAAAACATTACAGACTGGGAGCAGCTGAAGGTAATCCTGGAAAATGGGGAAAGGGGCAGCAGAGTCATTGTGACTAGTCGAAGCAAAAGAGTTTTCGGCATTCGAGCTAATCCCTATAACTTGTCAGAAATGGGAGAGGAAGAATGTTGGGATCTGTTCAAGAAGCATGCATTTCAAGGTAATAATACATCAGGCGATGCTCGCAAACGTCTGGAAGATATTGGCAGGGGAATTGTGCACAAGTGCCAAGGTCTACCTTTGGCTGTCAAGGTAATGGGACTTCTCCTATGTAACATTGAAGCAAGCAAATGGGAAGATATCCTGAAAAATGATATATGGAAGGTAGAGCAGAACTTGAAAGAAGGGGAGGAAGAAATTTTACCTGCTCTAATGTTGAGTTTTATCCATCTTCCTTCTCATCTTAAGCAGTGTTTTGCCTACTGTTCTATATTTCCAAAGGGATATGGATTTGATAAGAATGAACTGGTGAAATTCTGGATGGCTGAGGGATTCATTCAGCTTAGTGATATAGAAAGGATGGAGGATAAAGGACTTAGGTACTTCGACGAGTTGTTAGCAAGATCATTCTTTCAACCAAATGATGAGCCCGAGACTAATTGTAAGATGCATGATCTCATCCATGACTTGGCACTCTCAGTTTCCAGCCGCTATATTCACCACCTAAAGGATGATGGGAAGTGTGATGTTTCTGAAACATCTCGTTATGTGTCACTGGTTTGTAAAGATGTTGAGCAGCCTATTATGAATATAATTAGCAAGTCCAGAAGAATTTGCACTCTTCTATCGCCTACTGAGTTGTTCACCAAGGAATTTGGTCAGGTCCTCCTTGAGCAAATTTTTCACAATTTGAGGTACATTCGTTTATTGGATCTAAGTTCAAGCACACTCATGGAATTGCCTAAGTCAATTAAAGAGTTGAAGCTGTTGAGCTACCTTGACCTGTCAAAAACTGAAATAAGACAGCTTCCAGATGCAATATGTAGCCTCCACAATTTACAGACCCTGAAACTCTTGGGGTGCCATTATTTTTCTGATTTACCCAAGGACCTCAGTATCTTGATCAACCTAAGATATCTTGAGGTAGATGAAATATTTTGGTTCAGGTGCTCAACATTGCCACGGGGAATTGGGAGCTTGACTAGTCTACACAATCTACACAAGTTTCCTTTGGGCTGCCAGAAAGGATATGGAATTGAGGAACTGAAGAACTTGCTGTATCTCACAGGAAAACTGCACATCTCAAAACTTGAAAATGCAGTGAATGCATGTGATGCTAACTTGAAAGACAAGCCAATGCTTCGAGAGTTGGTTTTGGAATGGAGTGAAAGAAATTTTCAATTGACGGGAGAAATAACTGACGAGAGAACACTAGAAGACCTAAATCCTCACTCAAGTCTTGAAGTGCTCAGAATTATTCACTATATGGGTACTAGAATTCCGACTTGGATGAGAAGCGGGGAACTCCAAACTCTAAAAGTTCTTTCCCTTTATCATTGCAAAAATTGCAAAATCCTCACCCTTGGTCAGCTACCTGCGCTCGAAGAGCTCTACATCAAAGGAATGGAAGAGTTGGAGGAATGGCATGAGGAGGAATCACCATCTATGTATAGACTGAACATTAGCAACTGCCCGAAGCTAAGGAAGTTGCCAGGTTTTTTGGGTGACTTGAGAGCTTTGAAGATCAAAAAGTGTGATTCATTGGAGGCTCTTCCAGTAACCCCATTTCTGGTGTTTCTAATCCTTATCGACAATCTTGCTTTTGAGGGTTGGTCTGAACCACGCATTTCATTATACCCTTCAAATGACCAAGACGAGCCCACGCCCAGCTCTTTTGAGAATGATCAAGGCCATCCCCTCCGCTGCATATCTGGAAACAGTCAATTCCAACATGATCAATGCCGACTTGTGTTATCCTCTTCAGGGTATCTAACCCTAATGCAGCATACGATGATTCATCTCTTGGAATTGAAAATTATAGGTTGCCCCAAGATTCAAGGTCTACCACAATTTTTTTCCCCACAAAAACTGGAGCTCATTGGGTGTAATGACCTCCTGCAAGCCCTCCCAATCGACACACCACGTCTCCAGGTATTAGCATTGGACGCATGCCCTGATGCCACCTTAGTGCAGGCAATACCTCACAGCCCCATTATGTACTCTTTAGCCATTTCCAATATCTCAAACCTAGTCTATCTTCCTGCATTGCCTGAGCTCCCTCTGCTTTCGGCACTGCACATACGTGGCTGCAAAGATCTCAAGTCTTTGTTGGACAGAGAAGGGTCATGGCAAAGCTTGCCAAATCTGAAACTACTATCCATTCGGGATTGTTCTCAACTTTCAACCTTGGCAGATGAAGGGCTTCCTGCCTCGCTTGAATGTTTAATTATTCACTCATGTGCCAATCTTCGGTCTTTAGGCCCAAGTTGGGTGTTGCGGAACCTTAGTTCCTTCAAGGATCTTTACATTGACGATTGCCCTGAACTTGAGTCCTTGCCAGAGGAGGGGGTTCCTACTTCACTTCAACATCTGCGTATTAAGGGGTGCCCCCTATTGACGGCGCGATGCGAAAATGAGGATGGAGGAGGCTCAGATTGGCAAAAAATTAGGGACATTCCTGACTTGCAGATTGAGAAAGTGGCTCTCAAACCTCGTGCATCTTCATCAGCTCGTAGTTACTTTCCATACTGTTGTAAAGGAATTGACACAAAAGATACAGAGCAAGTGGAACAACTCAAACCCGGCAGCTTAAAGCAACAAGGACAAAATTCAAAAGGGAAGATGGAGCCTGGAGGTTCTTCTAATTCAGCAGAAAATCGACTTAAGTTGAAAGGAAAGGCCGTGCAAGAACAGAGAGAGAAACCTTTGAGTTCAATTGATCATGAATTAACTTATCAATCATCTTCTGATGCTTGTTCAATCCATGGAATAGTTGAACTCAAGCCTGAAAATGAGACTGATACCCAGTTGAAGATGGAAACAATGCTCTCAAAAATGAATTGCGGTGGAGATGTCATTGATTTGGAGCAGGAAAACTCTCCCTCGCCTACTCTGAACACAGTGAAGAAGCTTGAGTTGAATCCAGTAGTGGCCCCCAACTCCAAGGCTCTGACTGAACAATCACAAACTAGTCCTCTTCTTACAGAACAACTCACTGATGGTCCATCTGTTGGAGAGAATAATCCTGATCACCTTCAAGCTCCCGTAGATTCTATGCCAAATGAGGATGATGGTGTGGAAGATACATTTGCCAATCCAGATAATAACTTGGACCTGATCAAATATGAGCAATCTGAACTGACTAAGGTGAACAGGACTATCCATTCCGTTCTACATCTGAGCTTGTCTGACGCTCTTTCTTCACTCGGACAAAATCAGATATTGTCAGCAATGGAAAAGCTGATTAAATCTCCAAAAGTCTGGGAAGATCAGAAATCCATCTTGAGAAATCTCCGTCAATTCTTTAGCCGCATTTCTTCAGAGTACGAATCATGCAAATCCCAAATTCAGGAAGCTGATAAATTCTTTCAAGATCGAGAAACACCAATAAGTTCTCAGATGACCGTTGATGACACGACCCTTGAAGCAAATATTTCAAACTATGAGAGGGAAACTTCAATTGGCAGAGCTTCAAGGACTCTGCTAACCAATTTCTCTAGCTGCTCCATGGTGAATTCAAATGATGAGGAAGTTGTCCATATATTGTAA
>GWHTAZTZ009467
ATGAAGAATAAGAAGAAGAAAGCACATCTCAACAACACCACTGAATACCTTGAACACAAGAGAAAGAAAAAATGGATTGGTGAGAAGTGTGGTTGTTTTTGCTTCATGTTGTTCCCAAGATCACTCTTTATCACTTGGGGTACTCGTGTTGAATACTGGGATTGGAAATGTTTCAAAGAAACAAGCGATGAAAACATTGAGGTAGTGAAACTAAAGAAAGTATGCTGGCTAGATGTGAGAGGAAAGTTTAAGATATCTGATCTCTCACAAGGAATTATTTACCAAGTTGTTTATGAAGTAAAGTTGACAAATGGGGCAAGGGGTTGGGAGCTCCCCATTATGCTGAGGCTTTCTCTTCCAGATGGAAAATTTCAAGAACGCCAAGTTAGCCTTTTGGAGAAGCCTAAAGGACAGTGGATAGAGCTAAATGTTGGCAAATTTAAAGCACAAGATACTGAAAATGGAGAAGTTTGCTTTGATCTTTATGAACATGGGGGCCATTGGAAAACAGGACTTGTTATCAGAAGTGCAATTATTAGGCCAATAACTTGA
>GWHTAZTZ009468
ATGGCTGACCCAATTTCTCTAGTAGTAGGTCCCCTAGTTAGTACTGTCATTGAAAAAGCTACTTCCCTAATCGACCAAAATTTCCAGTCACTGATAGGTGTGGAGAAAGATGTTAGAACACTCTCAAGCATGCTGACTTCAATCCAATCTGTGCTTAAAGATGCAGAGGACAAGCAACTTTATAGTGAGCAGTTGAGAGATTGGCTTGGAAAGCTCAAAGCAGCAGCTTATGACTCACAAGATGTATTGGAAACATTTGAAACCGATGCCTGCCTGTGGCAACGAAAACAGCAGGTACGAAACTGTCATCCTCCCTTTAGTGCAAGTAAAATTTCATACAAATTAGAGGCTGCCCGTGAGATTAAGGATATTTTAGTAAGACTTGATGAGATTGCTAGAGAAAAAGAAAAGTTTAGTCTCAATGTGAATGTTATCAACAGACAAACAGATGAGAGTAGGAACTCTAGTTCTTTAGTGGTTGAAGCTGATGTGGTTGGTAGAGAGGATGACAAAAATAAAATAGTTGATCAGTTGCTATCGAAGGAATTTGATAGGGAAGGGGACATTTCTGTAATTCCTGTCATTGGGATGGGAGGGTTGGGCAAGACAACTCTTGCTCAAGTGGTCTACAACGATGATAGAGTTAAAAAACATTTTGAATTTATGATGTGGGTGTGTGTCGGAGTCGATTTCAACTACAGAAGAATCCTAAAAGAAATGATAGAATATCATTCCACGATGAATTATAATAACATCAATGCATTGTCTGATGAACAATTAGAATCTCGCCTTCTATCATTCTTCGCTAGAAAAAGCTTTTTTCTAGTCCTAGATGATGTATGGATCGAGAGTTATGATGCCTGGGATAAGCTTCAAAAAGTCTTAAAACAAGGGGGAAAGGGATCTAGAGTATTAATCACTAGTCGAAACACTAGGGTTGCGAACCTCACCATTGGCACACAACGTCCCTATTGCTTAGACTATTTGCCCGAAGACCAGTGTTGGTCATTGTTTGAACAAATTGTGTTTAAACAAAATAATATAGCGGGCAATGAGAGTAAAGATTTGGAGCATATTGGCAAGGAAATTGTACGCAAATGTAATGGACTGCCTTTGGCTGTCAAGGCAATGGGAGGTCTCTTGCGTGGTAACCATGATGTGAACAAATGGCAGAAAATCCTAGAGCATGACATTTGGGAAGCGGAGGAGAAAAGTACTAATACGGGGAAGCCAATTGTTTTGCCCGCCTTAAAATTGAGTTATGACAATCTACCTTCATGCTTAAAGCAGTGTTTTCTATATTGTTCCATATTTCCTAAGGGTTATATGTTTGATAAGAGTGAGTTGGTCAAATTGTGGAAGGCAGAATCCTTTATTCATTCTGACGAAATTGGAAGCGATTATTTTGATGACTTGTTAATGAGGTCCTTCTTTCAACTATTAGACATTGACAGCATGCAGAGGTACAGGATGCATGATCTTATCCATGGATTGGCACAATCAGTTTCGAGCACCCATTACTACCAAGTCAAGGATAATGAATCGTGCCATGTCTCTGAAAGTCATCGTCATGTATCATTGCTTTGTGAAAATGTCGAGAACCTTGCTTTAGAAATCACTGATAAGTCTAAGAGGCTGCGCACACTACTATTTCCTAGTGAACACCATAAAGTCTTCGGGCAAGCCCTTGACAAACTGTTCCGAAATTTGAAATACATACGCGTGTTGGATTTGAGTTCAAGCACAATTGGGGAATTGCCAAACTCGATTAAAGAGTTGAAGTTGTTGCACTACCTCGATCTTTCTAAAACAGAAATCACAGCACTCCCCAACTCCATATGCAGCCTTTACAATTTGCAAACACTAAAACTATTAGGGTGTTTTTCGCTCTTCGAACTGCCAAAACACCTTAGTAACTTAGTCAACTTGGAGCATCTCGAGCTAGATGATATGTTCTGGTTCAAGTCATCCACGTTACCTCCAAGAATGGGTTGCCTAACCAGACTCCAAAATCTGCATGCTTTTCAGATCAAACACAATTCTGGTTATGGAATCGATGAATTGAAGGATATGAAGTGCCTCAAAGGAACTTTACATATTTCCAAGCTCGAGAATGCAACAAATGCAGCAGAGGCAAAGTTGAAAGACAAAGAAAAGCTTGAGAAGGTGGTGTTTGAATGGAGCAATAGTGATGGTGATCCACAGCATGAAGCAACTGATGAAAGCGTGCTTGAAGACCTTCAACCTCACACAAATCTCAAAGTGCTCCAACTTTTGTGCTACAAGGGGACTAGATTTCCATCCTGGATAAGAGATGGGTTGCTCCAAAAACTCGTTAATCTATCCTTTAATCATTGTTCAAACATCAAAGTGCTATCTCTTGGGAGGTTGGAGCACCTTAAAGAGCTCCACATGAAAGGAATGTTGGAGTTGGAGGAATGGCCAGAGGCGGACTACATTTCTCTGCACACACTGAAGATTAGCAACTGCCCCAAGCTAATATGTTTGCCCAGCCTCTTTCCTGACATGGAAGTCTTGAAGATCAAAAAGTGTGACTCATTGAAGACCCTTCCACTGACCCCCTTCCTTTGTTCTCTTACACTTGTCGACAATCTTGTTCTGGAGGATTGGAACGAAAAGTTAGAGCCTATTTTTTTCATTAATGATCAAGGCCAAAGGGAGCCGCTTCATTCTGTTAACGATCAAGGCGAAACTGTTGAGGTAAAGGCATCTTACTTCAGACTTCTTACGGATATAAAAATCGTTAATTGCCCCAAGTTACAGCCACTGCCAAATTCCGTTTCACCAGAGAAATTAGAGATAAGTGGTTGTCAACAATTGAACACCCTCCCAGAGCTCTCTCTATATCTTCAGCATTTAGCACTAGATGGTTGCCATGGTGAAACACTATTGAGGGCAATTCCAAACACCGATTCTCTATTCTCGTTGGTCATTTCCAACATCTCAGGCATAACCCATCTTCCAAAGTTACCACAACTTTCTGGGCTTAAGGCATTATACATACATTATTGCAGCGATCTTGCATCTCTATTCGAAGAAGAATCATCGTTCCAAGGCCTATCTTCTCTCAAACTTCTATCCATTTGGAACTGTCCCCAACTTGTGACACTTCTAAGTCAAGGGCTACCTGCTACAATCGAGTGTCTTAGTATTGGTTCATGCCACAGTCTCATGTCCCTAGGTCCCAATGAAGGGCTGAAGAACCTCACCTCTCTTAGGGATCTTTACATTGATGACTGCCCTGCACTCCAGTCATTGCCAGAGGAGGGGCTTGCAACCTCTCTCCAACATTTGCACATTGAAGGTTGTCCGTTGTTATTGAAGGAATGTCAAAACGACGTTGGCCCAAATTGGCTAAACATCAAGGACATTCCTGATCTAGAGATTGAGCATCCCAATTCCAAAACAAAAGTATCTTCACCAGCTTGGTATCGCCAATTTATTTGTTGTAAAGGAATTGACAGTGAGAATTTGAGCAACCACAACAGCTCAATTCACAGATCTTAA
>GWHTAZTZ009469
ATGGTGGTGTTATGGTATGCTATCACAAACCACAGGACATGGATCTTTGTCCTCCTCTACGGCTATTCCATGGGTGTCGAGTTATCCACAGACAATGTCATCGCAGAGTACTTTTACGACAGGTTCAATCTCAAGTTCCACACTGCCGGCACCATCGCAGCCATCTTCGGCATGGCCAACCTCATCGCCCGCCCCTTCGGCGGCTTCGCTTCCGACTACTCTGCCAGATTCTTCGGCATGAGAGGCCGCCTATGGACCCTCTGGATCCTCCAAACACTCGGTGGACTCTTCTGCTTCCTCCTCGGCCACGCCAACTCCGTCCTCATCGCCATCTCCATGATGATCCTTTTCTCCACCGGCGCTCAGGCCACCTGCGGAGCCACCTTCGGCATCATCCCCTTCATTTCTCGCCGATCTCTCGGAGTCATTTCTGGCATGGTCGGAGCCGGTGGGAATTTTGGGTCTGGTTTGACACAGTTGATCTTTTTTCACAAGCTCCAAGTACTCAACTCAAATGGGTTTATCTTAGCTTACTCAGATGCTATCTCAATGGAAAGTTTTCACTTTTTTGAATAA
>GWHTAZTZ009470
ATGAAGATTAAGAAAAAGGCACATCTCAGCAACACCACTGAATACATTGAACACAAGAGAAAGAAAAAATGGATTGATGAGAAGTTTAGTTGTAATTGCTTCACGTTGTACCCAAGATCTCTCTTTGTCACTTGGGGTACTCGTGTTGAATACTGGGATTGGAAATGTTTCAAAGAAACAAGCGATGAAAACGTGGAGGTAGCGAAACTGAATGCCGTGTGCTGGCTGGATGTGAGAGGAAAGTTCAACATGTCTGAGCTCTCTCCAGGAATTGTTTATGAGGTTATTTATGTAATTAAGTTGACAAATGGGGCAAGTGGTTGGGAGCTCCCGATTGTACTCAGGTTGTCCCTCCCTGGAAAACTCCAAGAACGCCAAGTTAGCCTTTTGGAGAAGCCCAAAGGAGAATGGTTAGAGCTCAATGTTGGCAACTTTCAAACACAAGATTGTGAAAATGGGGAGGTGTGCTTTGATCTTTATGAACATGGTGGGCATTGGAAACGTGGACTTATTATCCAATGTGCAATTATTAGGCCCAAAGCTTCGACCAATCCATGA
>GWHTAZTZ009471
ATGCTCTCTGCACACTATGGAGCACCACCGGTTGAGGAGAATGGCCACCGGCCAAGGGAAATGATCACCGGCCACAAAATTGATCCATCGGCCAACACTATTTGCCGGTCGGCACTGAAGATGGCCGGCCGGCCAAATCTTCCTGCAGAAACTGGTTTTGACAGTAGCAGAGGGCAAAACAAGGCATGGCAATGCATTTCAAGCAAATGTGTGCACCACCACATCCCTTATCATGTTTGTGACTCAAAGGGACATGGTTCTCGATTCTTGGACCACCAATCGCGCATTTCAATGCATGATGGCCCAAGAAACCAAGTAAACACTTTGATTTCAAATGAGATGCACATCAAACAAACAAGAGAAACCCAACCTCCATCATACTCAATTCAAGAGGCAATGCATGTATGCTCATGCAATGCGACCTAG
>GWHTAZTZ009472
ATGAAGATTAAGAAAAAGGCACATCTCAACAACACCGCTGAATACATTGAACACAAGAGAAAGAAAAAATGGATTGATGAGAAGTTTAGTTGTAATTGCTTCACGTTGTACCCAAGATCTCTCTTTGTCACTTGGGGTACTCGTGTTGAATACTGGGATTGGAAATGTTTCAAAGAAACAAGCGATGAAAACGTGGAGGTAGCGAAACTGAATGCCGTGTGCTGGCTGGATGTGAGAGGAAAGTTCAACATGTCTGAGCTCTCTCCAGGAATTGTTTATGAGGTTATTTATGTAATTAAGTTGACAAATGGGGCAAGTGGTTGGGAGCTCCCGATTGTACTCAGGTTGTCCCTCCCTGGAAAACTCCAAGAACGCCAAGTTAGCCTTTTGGAGAAGCCCAAAGGAGAATGGTTAGAGCTCAATGTTGGCAACTTTCAAACACAAGATTGTGAAAATGGGGAGGTGTGCTTTGATCTTTATGAACATGGTGGGCATTGGAAACGTGGACTTATTATCCAATGTGCAATTATTAGGCCCAAAGCTTCGACCAATCCATGA
>GWHTAZTZ009473
ATGAAGAGGAAAATCGGTGGAGAAGTCACTGCTACTGATGCCCTGCAGCTGCCATTACGGCCTCCCGTCGGCGGCGGAGAAGCAGCAGATGGCAAGGCGGCTCATGGTGGCGATGATGAGGCCACGGTGGCGGAGGAGCAACGGCTAGAGGAAGGCGGAGAAGAGGGCGGCGAAGACGGAGAGGAAGAGGAAGAGGAAGAGGAGGAGGAGGATGGGGAAGAAAAGGGAGAGAAGGGTTACGACAAATTCGATCACCTCGAAATCGATGACGATGGAGAGGCTGATGATACCGAGCGTCCCAAGCTCGAAGAGGACTTTTACGAGATTGAAGCTGTGCGTAAGAAAAGGGTTCGCAAGGGTGAAGCTCAATATCTCATCAAATGGCGTGGATGGCCAGAGACGGCTAATACCTGGGAGCCCATAGAGAATCTTCTGTTTTGTTCTGATGTTATTGATGCATTTGAAGAGAGCTTGCAATCGGGGAACCATAGGTCTTCACGTAGACGCAAGCGCAAGCATGGGGTTACTCACACTCAACCCAAGAAGAAGCAACGGACTTCTCCCGCTGCAGCTACCTATAATGTACCAGCTGTCAAAGTCAGAATTATTGAAGAACCATTGCCCATGGTTCCTCTTGACAACTCAAGCCTGGCCAATGGGGGTGAGAGATATTTGTGGGCTGCCAGTAATGTTGAGTCATCAAAGCAAACAAAAGAGAGTGGGTTTGGAGCAGTTCCCACACAAATTGAAGAAATGGAAGATCAAAATGAATTGAATTTAAAGCTTAGTGAACTCAGAGGAACAATGGCCACCTATGAGGAAGATGTAAATAAGTGTTCAGTACGTTACCAAGAAGCCCATGATTTAGAAGGAGATGGTTCTGCTAATGGATTGTCAAAGGTTGATTGTGTGAAACAAGTTCAACCTGGGCGCTTCACTGGAGCTAAAAGGAGGAAGTCTGGTTCTGTCCAAAGGTTTAAACAAGATTCAGCTCTGTGTTTATCGCATGATGCACAAAATACAATGGCAAGAACTACTGATGGCCCTTGTGGAAGCGTTGGATGGCGGGGGAGTCAAAATTCTGATTTTGTGGGAAATGATTTGGGTAACAAGAATAAGTTTGTTAACTCAAAAAATGTGTCTACCATCACTGAGATCATAAAGCCAATAAGCTACTCGTCGTCTTTGATAAACAACGTTGAAGATGTGTCCATAACCTTCATGGCCATGAGGTCTGATGGCAAAGAAGTGATGGTTGATAATAAATTTCTCAAGGCTCACAATCCCCTTCTGTTGATCAACTTCTATGAGCAACATCTGCGCTACAGTGCTACGCCATGA
>GWHTAZTZ009474
ATGAAGGGAGTGAAGAAGAAAATCGGTGGAGAAATCACTGCTATTGACGCCGTGCAGCTGCCATTACCGCTCCCCGTCGCCGACGGCGGAGAAGAAGCAGATGGAAAGGCGGCTCATGGCGGCGATGATGAGGCCGCGGTTTCGGAGACAGTGGTGGAGGAGCAACGGGTAGAAAAAGGAGACGGAAGCGGAGAAGAGGGCGGCGAAGATGGAGAGGAAGAGGAAGAGGAAGAGGAGGGGGAGGAGGAAGAGGGAGAAAAGGGTCACGACAAATTCGATCACCTCGAAATCGATGACGATGGAGAGGCTGATGACACCGAGCGTCCCAAGCTCGCCGAGGACTTTTACGAGATTGAAGCTGTGCGTAAGAAAAGGGTTCGCAAGGGTGAAGCTCAATATCTCATCAAATGGCGTGGATGGCCAGAGACAGCAAACACCTGGGAGCCCATAGAGAATCTTCTGTTTTGTTCTGACGTTATTGATGCATTTGAAGAGAGCTTGCAATCGGGGAACCATAGGTCTTCACGTAGACGCAAGCGCAAGCATGGGGTTACTCACACTCAACCCAAGAAGAAGCAACGGACTTCTCCCGCCGCAGCTACCTATAATGTACCTGCTGTCAAAGTGAGAATTATTGAAGAACCATTGCCCATGGTTCCTCCTGACGACTTGAGCCTGGCCAATGCGGGCGAGAGATATTTGTGGGCTGCCAATAATGTTGAGTCGTCAAAGCAAACAAAAGAGAGTGGGTTTGGAGCAGTGCCCACACAAATTGAAGAAATGGAAGATCAAAATGAATTGAATTTAAAGCTTAGTGAACTTAGAGGAACAATGGCTACCTATGAGGAAACAGTAAGCAAGTGTTCAGTACGTTACCAAGAAGCCCATGATTTAGAAGGAGATGGTTCTGCCAATGGATTGTCGAAGGCTGATTGTGTGAAACAAGTTCAACCTGGACGCTTCACTGGAGCTAAAAGGAGGAAGTCTGGTTCTGTCCAAAGGTTTAAGCAAAATTCAGCCTCAAGTTTACCAAATGAAGCACAAAATGCAACAACAAGAACCACTGATGGCCCTTGTGGAAGAGCTGGATGGCGGGGGAGTCAAAATCCTGATTTTATGGGGAATGATTTCAGTAACAAGAATGAGTTTGTTAACTCAAAAAATATGTCTACCATCACTGAGATCATAAAGCCAATGAGCTACTCGTCATCTGTGATAAACAATGTTCAAGATGTGTCCGTAAGCTTCATGGCCATGAGGTCTGATGGGAAAGAAGTGATGGTGGATAATAAATTTCTCAAGGCTCACTATCCACTTTTGTTGATAAACTTCTATGAGCAACATCTCCGCTACAGTGCTACGCCATGA
>GWHTAZTZ009475
ATGTCGTGTCTGTTGCCGCAATTCAAGTGCCTTCCGGACACTTTCTCATTCCATTTCAAATCCCACCTCCAGCCCACTAGCCAACTCCCAAAAAGTAGAGAGCCTATCTATTTTCGGACACAATGCCTTTTATCTACTGCATCACCACCAACATCAACCGCAACAACTACAGTGCTTGAGATGGAAAAGTTGCGATTACTGTCTTTAGAAGCTCATTCAAATCCAGTTACTGCAGACAGACCATGGACATATATAGGCACAATTGGTTCACCCACAGAGTCAAACTTTGGAGCAAGTTTGGCTACGGAAACTCTTCTTACAAGTGAAGAGGCTATTATAGCTGCTGCTGCTGCCAAAGCAGTTGCTCTAGCAAAAGCAGCTGTCAATGTTGCAAAGGATGCAGCAAAGATGGTTAGCCATAACAGCTCAACAAAATTGGATGCTGATACCCTCCTATTTGATAGAGCACAGCTTGAAGAAATAAGACAAGTTGGTGTAGCTGATTTGGAGGAGAACTTTTCATTGCAATACCCTATTAAGGAAGATGATTTGGAGCCAATGAGTGAGGAACTTGAACTTCTTCAGGCACAAATCTCAAATGATATAGCTGTGAAATCAAGGCGTCAAACAGAACGAAAAGCCAGAAGAGCGAGAGCAGCAGAGAAGGCTGTGGCCAACATTGTATCTGTGAAATCAAGTTCTGCAAGCCGAAAAAAGCATAGTTCTTTACAAGATGTAGACTACTCTGATCCATTACATTACTTGAGTGGAACTACAAGTAGCTCAAAGCTTCTCACGGCTGCTGAAGAACAGGAATTGTCGGAAGGAATTCAGGACCTCCTGAAATTGGAAAAACTCCAAGTGGAACTTGCTGAATCTTGTGGTGGTCAGCCCACCTTTGCACACTGGGCTTCAGCAGTAGGTGTTGACCGGAAGACCCTGAGAAAGCGTTTAAATTATGGTATCCTTTGCAAAGACAAAATGATTAAAAGCAACATACGTCTTGTTATTTCAATTGCAAAAAATTATCAGGGAGTTGGGATGAATCTCCAAGATCTTGTTCAGGAAGGTTGTCGAGGCCTTATACGAGGTGCAGAAAAGTTTGATGCTTCGAAGGGGTTCAAGTTCTCAACTTACGCTCATTGGTGGATTAAACAGGCAGTTCGGAAGTCGCTTTCTGATCAGTCCAGGACAATTCGCTTACCATTTAACATGGTTGAGGCAACTTATAGAGTGAAGGAGGCCAGAAAGCAGTTATATACTGAAAACGGAAGACAACCTGATAATGAAGAAGTTGCCGAAAAAGCAGGGCTCTCAATGAAGAGGCTTCATGCAGTACTCGCAACCCCTAAAGCTCCAATATCTCTTGACCAAAAGATTGGAATCAACCAGGATCTCAAACTTTTGGACGTGATTGCAGATCCTGGCGCGGAAACATCAGAAGAATTGTTGATTAAGCAATTTATGAAGAAGGACCTCGAGAAGGTGCTCGACACACTCGGCCCAAGGGAGAAACAAGTAGTAAGGTGGCGGTTTGGGCTCGAAGATGGAAGGATGAAGACATTGCAAGAGATTGGGGAGTTCATGGGCGTGAGCAGAGAGAGAATCCGGCAAATTGAGTTGTGTGCATTACGAAAGTTGAAGAACAAAAGGAGAATCAAACATTTGCAGCAGTATTTGGTTTCATGA
>GWHTAZTZ009476
ATGGAGAATTCTTTGTTTCTTATGTGCAAGTTTAGAAGTGTGACATTGGTTATCAAGTATAATGATGGATTTAATTTCAAGAATTTAGTATATAAATTGTGTGCAAAGTGGAGTGAGTTAGTTGACAGTTCTTTGAATATATCATATTCAATGCTTGGACATTCTTGTTGTGGTCTAGAAAGTGAAGAGGATTTGGAGGTTATGGTTGGACTCGCACTTTCTTGTGATATTTATCGTATTGATGTTTTTGTTAAGTGTTGTTCTTTGGGTAAATTTTATATGATTTGTGATGGTGAAGTTAGTAGTAGTAGTAGTGTTGTTTGTGAAACTGATTTTTTGCCTTCATTTTATTCAAATCAATTAAAACTTTTGCTTTTCGATGGTTGGGTTAATTGTATGAAAGAAATGCAACAAAAGTTTGCTCAAGGAGTTGTTGAATTTCGAGATGTGTTGTCAAAGTATTCTATTCATTCCGATTTTGATTTTGATTTCGTTAAGAATGATAAGGATTGTGTCACTGTTCATTGTAAGACAATGACTGATTTGGAATGTTTATGGAGCATGCATGCTAAAGTGAAAAATTCTAGTAAAGCTTTTGTTATTAAACAATTTGATGATGTTCATACGTGTGGATTTTCTTTTCGTACAGTTAAACATGCTACGATGACTTCAAGTATGATTGGTGGACTAATTTCAAGTGAGGTTCGTAATAAGCCTTTGACATCGGTTAGTGAGGTGGTTTGTGATTTCAAGACCTATTATGGAACATAA
>GWHTAZTZ009477
ATGTCGTTGTCGAGTGGTGGAGGGTTTTTCAAGGGTTGCAGGGCTCTAATGGCGGCATCGAAGAAGGCCAAATCCTCCGCTGCGACTACTGCGAAGACTACGACCACCACCCCAAATCCCAAGCCACCACGACGCTCATCATCATCGCCTGTAAATCTAAAATCATCGGAGCCCCGAAAACCCACCGGCATTCAGAAGGTGTCCCCAATCTCGCCGGCTCTCCACCACTTCCTCGGCGTTCCGGAGGTCACTCGCACTGATGCCGTCAAGAAGATATGGGACTACATCAGACTCCACAACCTTCAGAACCCCACAAATAAGAAGGAAATATATTGCGATGACAAGCTGAAGACAATATTTGAAGGGAAGGACAGAGTGGGGTTTCTAGAGATTGGGGGGTTGCTATCGTCCCATTTTTTAAAAACTAGCTGA
>GWHTAZTZ009478
ATGGCTTTAGCTTTGACATTGCCACCACTCTCACTGTCTCCGCCACCAACACCACCACTCAAATCCCTCTTCTTCTCTCGCTGCTCTGCAACATCTCAACAGCAACAACAACAAAGCACCTCTTCTTCCCCACTCACTACCTTCAACTATCGCCCCGCCGTTATTCTTCCAGGATTAGGGAATAATACTAGTGACTATAAGAAGTTACAGCTTATCTTGAATGGGTACGGAGTGCCAACTGTGGCTGCCAATGTTTCAAGGGTTGATTGGCTGAGGAATGCTGCTGGCTTGGTGGACCCCAATTACTGGCGTGGCACTCTTTGCCCTCGCCCTGTTCTTGATTGGTATTTGAAGAGGATTGATGAAGCTATCAATGAAGCAAAGAAACTGACTGGAGGTGGAACTTTATCTTTAATTGGACACTCAGCTGGAGGATGGCTAGCACGTGTCTACATGCAAGAATTTGGGTTGTCCGATATTTCCTTGTTATTGACTCTAGGAACCCCCCACCTGCCACCTCCAAAAGGTTCACCTGGTGTTATTGATCAAACAAGGGGCCTTCTGAACTATGTTGAAAAACATTGCTCAAAAGCTGTCTATACTCCACAACTGAGATATGTATGCATAGCAGGGAGGTATATTCAAGGGGCTCGGTTCTTTGATGATTCAGATGTGAATTCCAGTTCTACATTTCATATAGAAATTGACCAACCAGAATCCGAGCTTGCTATTGTAAATGCCACAAGCACATCAGCACCAGTTTCCCCCACCTTCCGCACTCGCTTCATTGGTCAGGGATACAAGCAGGTTTGTGGTCAGGCAGACGTATGGGGCGATGGAGTTGTGCCAGAAGTAGCAGCCCATCTAGAAGGTGCGCTCAATATTAGTTTGGATGGAGTATACCACTCGCCTGTTGGCTCTGATGATGAATCAAGACCGTGGTATGGCTCTCCTGCAATTGTAGAGCAATGGATACACCATCTCCTTGACTAA
>GWHTAZTZ009479
ATGAGTGGGAAGCACAATCATTCCGGTTATCCTGGTGGACAGTACCCTCCGCCTCCTGGGGCATACCCTCCCCAAGGATACCCTCCTCAGGCATACCCTCCCCAAGGATACCCTCCTCAGGCATATCCCCCTCAAGGTTACCCACAGGCTGGATACCCTCCCCCTAGCGGTTACCCTCCAGCTGGATATCCTCCCCCAGGTGGTTACCCTTCTGCTGGATATCCTCCCCCAGGTGGATACCCACCATCACCATATCCTTCCCCAAGTGGATATCCACAAGTAGGTTATCCTAGTCCATCGGCTTCACATCATTCAGGGCATGGAGGACCTGGTATGGGAACACTGATAGCTGGGGGTGCTGCTGCTGCGGCTGCTGCTTATGGAGCTCATCATCTGTTACACGGCGCTCATCATCCGTCACATGGCGCTCATCATCTGTCACATGGCCATCATCACCATGGGCACGGGAAATTCAAACATGGGAAATTTGGCCATCATCACCATGGCCATCATCATCACGGGGGGAAGTTCAAGAAATGGAAGTGA
>GWHTAZTZ009480
ATGTCGGCGGCTACTTCCTTCTCTCCCTCAGTAGCGGCCGCTGCTGGTTCTGCATCTTCGTCCTCCAAAACCCTGAAGCCTGCCTCCAAAACCCTAGGTTTCAATCTTGGGTTTCTCTCGTCTTCGTCTTCGAAGACAGCTTTGAAATCTCTCAAAGCTCAAGTCATGCTTGGAAATAGGGTTGGGTTAGGCTCAGCTCCAGGAGCTCGCATGGACTCTATGCCCGAGATGACTTCACTTGATTTCGAAAGCTCAGTGTTCAAGAAGGAGAAAATTACTCTTGCTGGCCATGACGAGTATATTGTTAGAGGAGGGAGGGATCTGTTTCCGTTGCTACCTGATGCCTTCAAGTGCGTTCAGCAAATTGGTGTTATTGGCTGGGGTTCACAGGGCCCTGCTCAGGCACAAAATCTGAGGGATTCTCTTGCAGAAGCAAAATTAGACATTGCGGTCAAGATTGGTCTCAGGAAGGGTTCTCATTCCTTTGCTGAGGCACGCGCTGCCGGTTTTAGTGAAGAGAATGGAACCCTTGGTGACATATGGGAGACAATATCTGGCAGTGATTTGGTGCTGCTCTTGATTTCTGAGGCTTGTAGATTGTAA
>GWHTAZTZ009481
ATGGCTGACCCAGTTTCACTAGTAGCAGGTCCGATTGTCAAGACGGTCCTTGGGCTTGCCAGTTCCTTGATCACACAAAAGTACCAGTTGCTGCAAGGTGTTGAGGGAGACATTAAGAAACTATCAAGCAAGCTAACCGCAATCCAATCTGTGCTTGAAGATGCGGAGGAAAAGCAGCTCGATAACCGGCCACTGAGAGATTGGCTTGGAAAGCTGAAAGAAGCAGCTTATGATGCGCACGACATCCTAGAGACTTTTGCAACTGAAGCCTGCCTGTGGCAGAAAAAACAGCAGGTACAAAACATTCCGCGTCCTTTTAGTGCAACTGAAACTTCATACAAATTAGATGCGGCAAGTGAGATTAAGGAAATTTTAGCAAGACTTGATGAGATTGCTAAAGAAAAAGAACAGTTTCATCTCAATGTGAATGACAATGATAACAGAAACACATATGAGAATAGGAACACTGGTTCTTTTGTGGTTGAAGCTGATGTGGTTGGTAGGGAGGATGACAAAAATAAGGTAGTTAATCTCTTGCTATCCCAGGAATTTGATAGGGAAGATGACATTTCTGTGATTCCCATCATTGGGATGGGAGGATTGGGCAAGACAACTCTTGCCCAAGTGGTCTTCAACGACGATAGAGTCAAAAACCATTTTGAATTTAGGATGTGGGTGTGTGTCACAACCAATTTTGACTATAGAAAAATCCTAAAAGGGATGATAGAATATCATACCGAGATGAACTATAATATCAACTCATTATCGGATAACCAGCTACAATCCCGCCTTTTAGAATTTTTGGCTAGAAAACGCTTTTTACTTGTCCTAGATGATGTGTGGATTGAGAGTTATCATGTCTGGGAGCGACTTCTAGTACTCTTAAAACAAGGGGGAAAGGGATGTAGAGTATTGATCACTAGTCGAAACAAGAGGGTCTTAGATGTCACCGGCACACAGCCTCAACCCTATCTCTTGGACTATTTGCCCGAAGACCAGTGTTGGTCATTGTTTGAAAAAATTGTCTTTACACAACAAAACATTTTAGCCCACGATGTGCGTAGTCGTTTGGAGGACATTGGTAGGGAAATTGTACGCAAGTGCGATAGGTTGCCTTTGGCTATCAAGGCAATGGGAGGTTTGTTGCGTGGTAACAATGACGTAAACAAATGGAAGAACATCCTAAAGAATGAGATTTGGGAGGCAGAGAAAAAAAGTACCAACACTGGGGAGCCAATTGTTTTGCCAGCCCTAAAATTGAGTTATGACCTTCTTCCTTCACATTTAAAGCATTGTTTTGCTTACTGTTACATATTTCCTAAAGGTTATATGTTTGATAAGAATGAGTTGGTCAAATTGTGGAAGGCAGAATCCTTTATTCTTTCTACATCACGAGAAGACACAATCGATGAAATTGGAAGTGATTATTTTGATGAGTTGTTAATGAGGTCCTTCTTTCAACTTTTAGATACTGAAAACAGGCAGACATACAGGATGCATGATCTTATCCATGATTTGGCACAATCGATTTCATTCCCCAATTGCTACCAAGTCAAGGATAACAAATCATGCCATGTCTCTGAAATTTCACGTCATGTATCATTACTTTGCAAAGATGTGGAGGAACCTGTTTTACAAATCATTGAGAAATCTAAGAAGCTGCGCACACTTTTGCTGCCCAGTGAACACCATAAGGCCTTTGGGCAAGCCCTTGACAAACTGTTCCACAGTTTGAAATACATACGTGTGTTAGATTTGAGTTCAAGCACACTGATGGAGTTGCCAAACTCAATTGAAAAGTTGAAGTTATTGTACTACCTCGATCTTTCCAAAACCGAAATCAAAGAACTTCCCAACTCCATATGCAGCCTCCACAATTTGCAAACACTAAAACTCTTAGGGTGCCTTTGGCTTTTCAAACTGCCCAAAGACCTTGGAAACTTGACCAACTTGCAGCATCTCGAGCTAGATGATATTTTCTGGGTCAAGTCATCCACATTGCCTCCAAGTATGGGGAGATTAACTCGTCTCCAGAATCTGCATGCTTTTCAGATCATCGATAAGCCTGGTTATGGAATTGATGAATTGAAGGATATGAACTGTCTTAAGGGAGCATTACATATTTCAAAGCTGGAGAATGCAGTGAATGCAGCAGACGCGAAGTTGAAAGACAAAGAAAAGCTTCAAAAGGTGGTGTTTGAATGGAGCAACAGCAATGGTAGTCCACAGGATGAAGCAGCTGATGAAAGGGTGCTTGAAGACCTTCAACCTCACTTAGACCTCCAAGTGCTCCAACTTTTCTGCTACAAGGGTACTAGATTTCCATCTTGGATGGGAGATGGGTTGCTTCAAAATGTCATAATGCTTTCCTTAAAAGATTGTTCAAAATGCAAAGTCCTGCCTCTTGGTCAGCTAGAGAAACTAAGAAACATCCACATTAAAGGAATGCTAGAGTTGGAGGAATGGCCAGAGGCCCTCTACACTTCTCTCCGCAGTCTGAAGATTAGCAACTGCCCCAAGCTAAGAAATTTGCCCCGCATCTTTCATTCCGTGGCAGCCCTGAAGATCACAAAGTGTCACTCATTGAAGACCCTTCCACTGACCCCCTCTCTTCAATTTTCTACACTTGTCGACAATCCTGTTCTGGAAGATTGGAACGAAAGGCGTTTTCATTTCGTTAATGATCAAGGAGAAGTTGTGGCTCTGCTGGGATCTAGCTTTAGCAATCTCCTAGAATTAAAAGTCATTAAATGTCCCAAATTGACGACACTACCACAACTCTTTTTTCCTCAGAAATTAGAGATAAGTGAGTGTCAACTATTGAATGCCCTCCCAATCCCAGAGCACTCTCGACGCTTGCAGCATTTAGCACTTGATGCTTGTCATGGTGGAACACTAGTGAGGAAAATTCCAGAAACCAGTTCTCTATACTCCTTGGTCATTTCCAACATCTCAGGACTAACCTGTCTTCCAAAGTTGCCACAACTTTCTGGGCTTAAAGCATTATACATCCATTCTTGCAGCGATCTTGTATCTTTGTCCGAAGAAGGATCATCAGTCCAAGGCCTGCCTTCTCTCAAACTTCTATCCATCCGAAACTGTCCCCAGCTTGTGACACTGCCGGAACAAGGGCTACCTGCAACAATTGAGTGTCTTACTATTGGTTCATGCCCCGGTCTCAAGTTCCTAGGTCCCAGAGAATGGCTGAGGAACCTCACCTCTCTTAAGGATCTTTACCTCGATGACTGTCCCTCACTAGAGTCATTGCCAGAGGAGGGTCCTCCAACCTCTCTTCAACATTTGCACATTGAAGGTTGTCCGTTGTTGGTGAAACAATGTCAAAAAGACCTAGGCCCAGATTTGCCAAACATCAAGGACATTCCTGATCTAGAGATTGACCATCCCAAGGACATTCCTGATCCCAATGCCGAAACAGAAGTATCTTCACCACCTTGGTATCGCCAATTTATTTGCTGTAAAGGAATTGACAGTAAGAATTAG
>GWHTAZTZ009482
ATGAAGAGGAAAATCGGTGGAGAAGTCACTGCTACTGATGCCCTGCAGCTGCCATTATCACCTCCCCTCGGCGGCGGAGAAGCAGCACATGGCAAGGCGGCTTATGGTGGCGATGATGAGGCCACGGTGGCGGAGGAGCAACGGCTAGAGGAAGGCGGAGAAGAGGGCGGCGAAGATGGAGAGGAAGAGGAAGAGGAGGAGGGGGAGGGGGAAGAAAAGGGAGAGAAGGGTTACGACAAATTCGATCACCTCGAAATCGATGACGATGGAGAGGCTGATGATACCGAGCGTCCCAAGCTCGAAGAGGACTTTTACGAGATTGAAGCTGTGCGTAAGAAAAGGGTTCGCAAGGGTGAAGCTCAATATCTCATCAAATGGCGTGGATGGCCAGAGACGGCTAATACCTGGGAGCCCATAGAGAATCTTCTGTTTTGTTCTGATGTTATTGATGCATTTGAAGAGAGCTTGCAATCGGGGAACCATAGGTCTTCACGTAGACGCAAGCGCAAGCATGGGGTTACTCACACTCAACCCAAGAAGAAGCAACGGACTTCTCCTGCTGCAGCTACCTATAATGTACCGGCTGTCAAAGTTAGAATTATTGAAGAACCATTGCCCATGGTTCCTCTTGACGTCTCAAGCCTGGCCAATGGGGGTGAGAGATATTTGTGGGCAGCCAGTAATGTTGAGTCGTCAAAGCAAACAAAAGAGAGTGGGTTTGGAGCAGTTCCCACACAAATTGAAGAAATGGAAGATCAAAATGAATTGAATTTAAAGCTTAGTGAACTTAGAGGAACAATGGCCACCTATGAGGAAGATGTAAATAAGTGTTCAGTACGTTACCAAGAAGCCCATGATTTAGAAGGAGATGGTTCTGCTAATGGATTGTCAAAGGTTGATTGTGTGAAACAAGTTCAACCTGGGCGCTTCACTGGAGCTAAAAGGAGGAAGTCTGGTTCTGTCCAAAGGTTTAAACAAGATTCAGCCCTGTGTTTATCGCATGATGCACAAAATACAACGGCAAGAACCACTGATGGCCCTTGTGGAAGCGTTGGATGGCGGGGGAGTCAAAATTCTGATTTTGTGGGAAATGATTTGGGTAACAAGAATAAGTTTGTTAACTCAAAAAATGTGTCTACCATCACTGAGATCATAAAGCCAATAAGCTACTCATCGTCTTTGATAAACAACGTTGAAGATGTGTCCATAACCTTCATGGCCATGAGGTCTGATGGCAAAGAAGTGATGGTTGATAATAAATTTCTCAAGGCTCACAATCCCCTTCTGTTGATCAACTTCTATGAGCAACATCTGCGCTACAGTGCTACGCCATGA
>GWHTAZTZ009483
ATGAAGGGAGTGAAGAAGAAAATCGGCGGAGAAATCACTGCTATTGACGCCGTGCAGCTGCCATTACCGCTTCCCGTCGCCGACGGTGGAGAAGAAGCAGATGGAAAGGCGGCTCATGGCGGCGATGATGAGGCCGCGGTGGCGGAGACAGTGGTGGAGGAGCAACGGGTAGAAAAAGTAGACGGAAGCGGAGAAGAGGGCGGCGAAGATGGAGAGGAAGAGGAAGAGGAGGGGGAGGAGGAAGAGGGAGAAAAGGGTCACGACAAATTCGATCACCTCGAAATCGATGACGATGGAGAGGCTGATGACACCGAGCGTCCCAAGCTCGCCGAGGACTTTTACGAGATTGAAGCTGTGCGTAAGAAAAGGGTTCGCAAGGGTGAAGCTCAATATCTCATCAAATGGCGTGGATGGCCAGAGACAGCAAACACCTGGGAGCCCATAGAGAATCTTCTGTTTTGTTCTGATGTTATTGATGCATTTGAAGAGAGCTTGCAATCGGGGAACCATAGGTCTTCACGTAGACGCAAGCGCAAGCATGGGGTTACTCACACTCAACCCAAGAAGAAGCAACGGACTTCTCCCGCCGCAGCTACCTATAATGTACCTGCTGTCAAAGTGAGAATTATTGAAGAACCATTGCCCATGGTTCCTCCTGACGACTTGAGCCTGGCCAATGCGGGCGAGAGATATTTGTGGGCTGCCAATAATGTTGAGTCGTCAAAGCAAACAAAAGAGAGTGGGTTTGGAGCAGTGCCCACACAAATTGAAGAAATGGAAGATCAAAATGAATTGAATTTAAAGCTTAGTGAACTTAGAGGAACAATGGCTACCTATGAGGAAACAGTAAGCAAGTGTTCAGTACGTTACCAAGAAGCCCATGATTTAGAAGGAGATGGTTCTGCCAATGGATTGTCGAAGGTTGATTGTGTGAAACAAGTTCAACCTGGACGCTTCACTGGAGCTAAAAGGAGGAAGTCTGGTTCTGTCCAAAGGTTTAAGCAAAATTCAGCCTCAAGTTTACCAAGTGAAGCACAAAATGCAACAACAAGAACCACTGATGGCCCTTGTGGAAGAGCTGGATGGCGGGGGAGTCAAAATCCTGATTTTATGGGGAATGATTTCAGTAACAAGAATGAGTTTGTTAACTCAAAAAATATGTCTACCATCACTGAGATCATAAAGCCAATGAGCTACTCGTCATCTGTGATAAACAATGTTCAAGATGTGTCCGTAAGCTTCATGGCCATGAGGTCTGATGGGAAAGAAGTGATGGTGGATAATAAATTTCTCAAGGCTCACTATCCACTTTTGTTGATAAACTTCTATGAGCAACATCTCCGCTACAGTGCTACGCCATGA
>GWHTAZTZ009484
ATGTTAAGCCTAAACCAACAAACCAGACGCGTTGGTTCCACAAGTGGTCGTCGATACATTAATCGTGAGAGGGTCAAAGGCGACGAACAAATTTATAGAGATTATTTTCCAGATAATCCTATCTATCCAGAAGAATACTTCCGAAGACGTTTTCGAATGAGGCGGTCATTGTTTGTTAGTATCTTACACGATATTCAACAAGTGAATGAGTACTTCATCCAAACCCGTGATGCTACTGGTGCTCCTGGATTATCCGGTGTACAGAAGATGACTGCAGCACTTCGGATCCTCCAATACGGCGTGCCTGCTGATGCTGTAGACGAGTACATTAGAATCGGCGAAAGTACTGCAATTGCCGCCTTAAATTTTTTTACTAGATCAATTGTTGCTACCTATGAAGCCGTTTACTTAAGATCTCCAAACGAAGCAGATGTCGACAGATTATTGCAAGAGGGAGAGCAACGCGGGTTTCTTGGAATGTTAGGGAGTTTGGATTGTATGCACTGGCGTTGGGATAAATATCCAAGTGCCCAAGCTGGTGCTTACACTGGACACTATCATAAACCAATAGTTGTACTCGAAGCAGTTGCTTCCTATGACTTGTGGATTTGGCATGCTTTCTTTGGCATGCCTGGCTCTCTAAATGATATTACTGTTCTTGACAGGTCACCTTTATTTGCTGAATTAACTAGAGGACGTGCCCCTGCTGCCAACTACACCATCAATAATCACGCATACACCATGGGGTATTATCTTGCTGATGGTATCTATCCTCGTTGGGCAACGATTGTGAAAACAATATCTCAATCTCAAGGCGCAAAGAGACAGCTATTTGTGAGGATGCAGGAGGCATGTCGGAAAGATGTCGAAAGGGCATTTGGAGTGCTCCAAGCACGATTTAATATTGTCAGCGTGCCAGCTAGAGGTTGGAGTGATAAGGATCTGTACTACATCATGAAGACGTGCCTTATTTTGCACAACATGATCATTGAAGACGAGCGTGATATTCCAGAAAATGAACGCAGTGCAGCACAACTTGAGACTGATACGAGTAATTTGGGCTGTCAAGTGTCACGCGATCCGAATGAGGAGTATGCTCAATTTATGTTGAATCGACAAAGGATTAGATCTATTGAAGCCCATAATGTAATTCGTAATGATCTAATTGAACACTTGTGGTCCCGAGCTGGAGAGTTAGATTAA
>GWHTAZTZ009485
ATGGAAGGTTCATCAAAAATAAAGAGAGGAAAATCATTCACCATTGCTGAAGATATGGCACTTTGTAAAGCTTGGTGTCACATTTCTGAAGATCCAATTGTTGGTAATTCACAATCTTATACTCACTTTTGGGGGAGAATTTATGAAAATTATTGCTCCCTTCAGAATGATCAGTCAAGAACACAAGTTTCTATCCCATCTCGATGGGGTACAATCATGAAATGTTCTAACAAATTTCGTGGATGTTTAGCGCAAGTCGAAAATCTACACCCAAGTGGGATGTCTCAAGTTGATTTAGTAAGATTTCATCTTCATTTATTACATTAG
>GWHTAZTZ009486
ATGTCGTGTCTGTTACCGCAATTCAAGTGCCTTCCGGACACTTTCTCCTTCCATTTCAAATCCCACCTCCAGCCCACTAGCCAACTCCCAAAAAGTAGAGAGCCTATCTATTTTCAGACACAATGCCTTTTATCTACTGCATCACCACCAACATCAACCGCAACAACTACGGTGCTTGAGATGGAAAAGTTGCGATTACTGTCTTTAGAAGCTCATTCAAATCCAGTTACTGCAGACAGACCATGGACATATATAGGCACAATTGGTTCACCCACAGAGTCAAACTTTGGAGCAAGTTTGGCTACGGAAACTCTTCTTACAAGTGAAGAGGCTATTATAGCTGCTGCTGCTGCCAAAGCAGTTTCTCTAGCAAAAGCAGCTGTCAATGTTGCAAAGGACGCAGCAAAGATGGTTAGCCATAACAGCTCAACAAAATTGGATGCTGATACCCTCCTATTTGATAGAGCACAGCTTGAAGAAATAAGACAAGTTGGTGTAGCTGATTTGGAGGAGAACTTTTCATTGCAATACCCTATTAAGGAAGATGATTTGGAGCCAATGAGTGAGGAACTTGAACTTCTTCAGGCACAAATCTCAAATGATATAGCTGTGAGATCAAGGCGTCAAACAGAACGAAAAGCCAGAAGAGCGAGAGCAGCAGAGAAGGCTGTGGCCAACATTGTATCTGTGAAATCAAGTTCTGCAAGCCGAAAAAAGCATAGTTCTTTACAAGATGTAGACTACTCTGATCCATTACATTACTTGAGGGGAACTACAAGTAGCTCAAAGCTTCTCACGGCTACTGAAGAACAGGAATTGTCGGAAGGAATTCAGGACCTCCTGAAATTGGAAAAACTCCAAGTGGAACTTGCTGAATCTTGTGGTGGTCAGCCCACCTTTGCACACTGGGCTTCAGCAGTAGGTGTTGACCGGAAGACCCTGAGAAAGCGTTTAAATTATGGTATCCTTTGCAAAGACAAAATGATTAAAAGCAACATACGTCTTGTTATTTCAATTGCAAAAAATTATCAGGGAGTTGGGATGAATCTCCAAGATCTTGTTCAGGAAGGTTGTCGAGGCCTTATACGAGGTGCAGAAAAGTTTGATGCTTCGAAGGGGTTCAAGTTCTCAACTTACGCTCATTGGTGGATTAAACAGGCAGTTCGGAAGTCGCTTTCTGATCAGTCCAGGACAATTCGCTTACCATTTAACATGGTTGAGGCGACTTATAGAGTGAAGGAGGCCAGAAAGCAGTTATATACTGAAAACGGAAGACAACCTGATAATGAAGAAGTTGCCGAAAAAGCAGGGCTCTCAATGAAGAGGCTTCATGCAGTACTCGCAACCCCTAAAGCTCCAAGATCTCTTGACCAAAAGATTGGAATCAACCAGGATCTCAAACTTTTGGACGTGATTGCAGATCCTGAAGCGGAAACATCAGAAGAATTGTTGATTAAGCAATTTATGAAGAAGGACCTCAAGAAGGTGCTCGACACACTCGGCCTGAGGGAGAAACAAGTAGTAAGGTGGCGGTTTGGGCTCGAAGATGGAAGGATGAAGACATTGCAAGAGATTGGGGAGTTAATGGGCGTGAGCAGAGAGAGAATCCGGCAAATTGAGTTGTGTGCATTCCGAAAGTTGAAGAACAAAAGGAGAATCAAACATTTGCAGCAGTATTTGGTTTCATGA
>GWHTAZTZ009487
ATGCCTAGACGAGGGAGTTGTGATTTCCCTCCTTCCGCTCGGGAAGAGTTACGAAAACAGTTTGTGGAGTTACGCCAAGGTACTACACCTTTGGTACGATTTGAAAGATGGTTTGCTAACCTGTCGAGGTTTGCTCCAGAATTGGTGGAGACGGAGGAATTGCGTTGTTCAGAGTTTGAGAGGAGGCTGTTTGACGACGTCCGAGAAAGGATTGCTGGATCTTGGCATAGGAGTTATAGTGCGCTTGTTGAGGCTGCGACTCATGTGGAGGCAGCAGTGCTAGCTGTGGGCCAAAATAGGGAGGAGGCCATTTCGGCGACTCTTGTAACTCAGAGTGTTGGTAGACCTTTTAAGAGGCAGAAGGGTTTTAATCCACAACAATTTCAGAGAGCTTGGTCTGGCTCTATTTTTCCAGTGCCAAGTCTAGGTTTGGGAAAGGGTGAACGTGAGGTTGTCTCTTGTTTCAAATGTGGTCAGCTAGGCCACAAGTCCCCAACTTACCCATAG
>GWHTAZTZ009488
ATGTCGTCGTCGAGTGGTGGAGGGTTTTTCAAGGGTTGCAGGGCTCTAATGGCGGCATCGAAGAAGGCCAAATCCTCCGCTGCGACTACTGCGAAGACTACGACCACCACCCCAAAGCCCAAGCCACCACGACGCTCTTCATCATCGCCTGTAAATCTAAAATCATCGGAGCCCCGAAAACCCACCGGCATTCAGAAGGTTTCCCCAATCTCGCCGCCTCTCCACCACTTCCTCGGCGTTCCGGAGGTCACTCGCACTGATGCCGTCAAGAAGATATGGGACTACATCAGACTCCACAACCTTCAGAACCCCACAAATAAGAAGGAAATATATTGCGATGACAAGCTGAAGACAATATTTGAAGGGAAGGACAAAGTGGGGTTTCTAGAGATTGGGGGGTTGCTATCGTCCCATTTTGTAAAAACTAGCTGA
>GWHTAZTZ009489
ATGGCTTTAGCTTTGACATTGCCACCACTCTCACTGTCTCCGCCACCAACACCACCACTCAAATCCCTCTTCTTCTCTCGCTGCTCTGCAACATCTCAACATCAACAGCAACAACAACAACAAAGCACCTCTTCTTCCCCACTCACTACCTTGAACTATCGCCCCGCCGTTATTCTTCCAGGATTAGGGAATAATACTAGTGACTATAAGAAGTTACAGCTTATCTTGAATGGATACGGAGTGCCAACTGTGGCTGCCAATGTTTCGAGGGTTGATTGGCTGAGGAATGCTGCTGGCTTGGTGGACCCCAATTACTGGCGTGGCACCCTTTGCCCTCGCCCTGTTCTTGATTGGTATTTGAAGAGGATTGATGAAGCTATCAATGAAGCAAAGAAACTGACTGGAGGTGGAACTTTATCTTTAATTGGACACTCAGCAGGAGGATGGCTAGCACGTGTCTACATGCAAGAATTTGGGTTGTCCGATATTTCCTTGTTATTGACTCTAGGAACCCCCCACCTGCCACCTCCAAAAGGTTCACCTGGTGTTATTGATCAAACAAGGGGCCTCCTGAGCTATGTTGAAAAACATTGCTCAAAAGCTGTCTATACTCCACAACTGAGATATGTATGCATAGCAGGGAGGTATATTCAAGGGGCTCGGTTCTTTGATGATTCAGATGTGAATTCCAGTTCTACATTTCATATAAACATTGACCAACCAGAATCCGAGCTTGAGATTGTAAATGCCACAAGCCCATCAGCACCAGTTTCCCCTACCTTCCGCACTCGCTTCATTGGTCAGGGATACAAGCAGGTTTGTGGTCAGGCAGATGTATGGGGCGATGGAGTTGTGCCAGAAGTAGCAGCCCATCTAGAAGGTGCGCTCAATATTAGTTTGGACGGAGTATACCACTCGCCTGTTGGCTCTGATGATGAATCAAGACCGTGGTATGGCTCTCCTGCCATTGTAGAGCAATGGATACACCATCTCCTTGACTAA
>GWHTAZTZ009490
ATGGGAATGATTGGTGACCTTCAGAGGTCTGTGGCGGATCTCGCTTACGGAATGTCAGCTTCGCCACCAACTGCATCATATGCTGGAAATTTTGTACCGCAGGAGCCCCCGCTACTGGGGCGAATTGTGATCGAGCTCAACCAACCTGAGGTTGTCCCGAGCTATTGCAATGACATGTCAACAGCAACCCAAACCCTTGATCAGGCTGAGGCCAAAGGTAAGAACAAAATGAAGGCAGACACCGATCCCATTGAACAACTGTCGTGGGCAGTCGAGGCTTTGAAAGCCGGAGGGATGAATAGGCAACAAGTATTCGCAGTTGTGGCCAAGACTGTAGATGATGCTTTCCCCACTCCAACCGAGGGCAGTTCAAGCCAGACGAAAAATCGGGATAAGCCCCGTCATGCCAGAACAGTTTCTTCCACTCATAACCCCGCACCTGGAAGAGATTAG
>GWHTAZTZ009491
ATGCCAGGCATCGACCCCTCCTTCATAACCCATCGCCTTAGCATCGAACCCCATTTTCGACCCCACCGCCAGAAGCAGCGCATCTTCCATCCTGAGCGCAACACCCTTATAGCCGCCGAAGTTAACAAACTCCTCGAAGCCCAATTCATCAGAAATGTGGACTATCCTAGGTGGTTGTCCAATGTGGTCCTCGTCCGAAAACACAATGGCAAATGGCGGCTCTGTGTCGACTACTCTGACTTGAACCGAGCATGTCCTAAAGACAGTTATCCCCTCCCTCGCATAGATCTGCTGGTCGACGCCACCGCCGGTCATCAAATGCTCAGCTTCATGGATGCCTTCTCTGGGTACAACCAAATCCTAATGCACACATCCGACCAGGAGGACACATCATTTATTACCGACCGAGGTACTTACCATTACCGGGTAATGCCGTTCGGATTGAAGAATGCTGGGGCCACTTATCAGCGGCTGGTTAACACCATTTTCCATCACCAAATAGGCCGGAATATGGAAGTCTACGTCGACGACATGCTAGTCAAAAGCAAATACTCCTCCGACCACCTCACTGATTTACGAGAAACCTTCACCACCCTGCGCAAGTACCAGATGAAGCTCAACCCAGAGAAGTGCGCGTTCGGCATAGGATCTGGCAAATTTTTGGGTTTTATGGTCAGCCAACGCGGCATCGAAGCTAACCCTGAGAAGATCAAAGCCTTGGTCGAGATGCAGTCACCTCGGACGGTCAAAGAAGTTCAGAGGCTCACCGGCCGAGTGGCGGCCCTTAACCGCTTCATCTCCCGCGCGACAGATAAGTGCTTGCCCTTCTTCAAAGTCCTTCGGCAGACCTTTGAATGGACAACTGAGTCCGAAGAGGCTTTCCAACAGTTAAAGCAATGCATGGCTAACCCCCTCTTCTCTCTCAAGCAATCACGGGTGAGCCTCTCTTTCTTTACCTAG
>GWHTAZTZ009492
ATGAAAAACATGAGTTGCAGAGATAAAATCTCTCAACAGCAACGCAGTAACAACTCTGTAACAAAAAGCCGAATTAAAGATTTTGAAACAACTCCATTCAATCCGTTCATCAATTTCAAGTTGAAGATAAGAATGAGTGGGAAGCACAATCATTCCGGTTATCCTGGTGGACAGTACCCTCCGCCTCCTGGGGCATACCCTCCCCAAGGATACCCTCCTCAGGCATACCCTCCCCAAGGATACCCTCCTCAGGCATATCCCCCTCAAGGTTACCCACAGGCTGGATACCCTCCCCCTAGCGGTTACCCTCCAGCTGGATATCCTCCCCCAGGTGGTTACCCTTCAGCTGGATATCCTCCCCCAGGTGGATACCCACCATCACCATATCCTTCCCCAAGTGGATATCCACAAGTAGGTTATCCTAGTCCATCGGCTTCACATCATTCAGGGCATGGAGGACCTGGTATGGGAACACTGATAGCTGGGGGTGCTGCTGCTGCGGCTGCTGCTTATGGAGCTCATCATCTGTTACACGGCGCTCATCATCCGTCACATGGCGCTCATCATCTGTCACATGGCCATCATCACCATGGGCACGGGAAATTCAAACATGGGAAATTTGGCCATCATCACCATGGCCATCATCATCACGGGGGGAAGTTCAAGAAATGGAAGTGA
>GWHTAZTZ009493
ATGAGTGGGAATCACTATCATTCCGGTTATCCTGGTGGACAGAACCCTCCGCCTCCTGGGGCATACCCTCCCCAAGGATACCCTCCTCAGGCATATCCCCCTCAAGGTTACCCACAGGCTGGATACCCTCCCCCTAGCGGTTACCCTCCAGCTGGATATCCTCCCCCAGGTGGTTACCCTTCAGCTGGATATCCTCCCCCAGGTGGATACCCACCATCACCATATCCTTCCCCAAGTGGATATCCACAAGTAGGTTATCATAGTCCATCGGCTTCACATCATTCGGGGCATGGAGGACCTGGTATGGGAACACTGATAGCTGGGGGTGCTGCTGCTGCGACTGCTGCTTATGGAGCTCATCATCTGTTACATGGCGCTCATCATCCGTCACATGGCAACCATCATCTATCACATGGCCATCATCACCTGTCACATGGCCATCATCACCATGGGCACGGGAAATTCAAACATGGGAAATTTGGCCATCATCACCATGGCCATCATCACCACGGGGGGAAGTTCAAGAAATGGAAGTGA
>GWHTAZTZ009494
ATGGACGACGGCCCAGACACTTCGCCGTCAGTGTCCCAAAACATCTCATTCATTTTACGAACTCTGTGTCTGCGTCTCGCTCCTCCTCACCTTGCCGATTGCCGCCGCCGCCGCCAGCTAGTCTCCTCTCAGATCGCCATACAGCTTGCCGATTTGTCTCAGTCATCCATGTTGGCGGCTACTTCCTTCTCTCCCTCAGTGGCGGCTGCTGCTGGTTCTGCATCTTCGTCCTCCAAAACCCTGAAGCCTGCCCCCAAAACCCTAGGTTTCAATCTTGGGTTTCTCTTGTCTTCGTCTTCGAAGACAGCTTTGAAGTCTCTCAAAGCTCAAGTCATGCTTGGAAATAGGGTTGGGTTAGGCTCAGCTCTAGGAGCTCGCATGGTCTTTATGCCCGAGATGACTTCACTTGATTTCGACAGCTCAGTGTTCAAGAAGGAGAAAATTACTCTTGCTGGCCATGACGAGTATATTGTTAGAGGAGGGAGGGATCTGTTTCCGTTGCTACCTGATGCCTTCAAGGGCATTAAGCAAATTGGTGTTATTGACTGGGGTTCACAGGGCCTTGCTCCAGCACAGAATCTGAGGGATTCTCTTGCAGAAGCAAAATCAGACATTGTGGTCAAGATTGGTCTCAGGAAGGGTTCTCGTTCCTTCGCTGAGGCACGCGCCGCTGGTTTTAGTGAAGAGAATGGAACCCTTGGTGACATATGGGAGACAATATCTGGCAGTGATTTGGTGCTGCTCTTGATTTCTGATGCAGCACAGGCTGATAATTATGAGGAAATATTCAAACACGTGAAGCCAAACAGCATACTTGGGCTGTCCCATGGGTTTCTTCTTGGCCATTTGCAGTCAATGGGTCTTGATTTCCCCAAGAACATGAGTGTGATAGCTGTATGTCCCAAGGGAATGGGTCCGTCTGTGAGGAGACTCTATGTTCAAGGAAAAGAGATAAATGGTGCTGGAATAAATTCTAGTTTTGGCGTACACCAGGATGTTGATGGCAAAGCCACTGATGTTGCCCTTGGATGGTCAGTTGCCCTTGGTTCTCCTTTTACATTTGCCACTACACTGGAACAGGAATACAAGAGTGACATATTTGGCGAGCGAGGAATTTTACTCGGTGCTGTGCATGGAATTGTTGAGACCTTGTTCAGAAGGTATACTGAAAATGGAATGAGTGAAGATTTGGCTTACAAGAATACTGTTGAGTGCATAACTAGGAATATTTCAAAGACCATATCAACTCAGGGCATGTTGGCGGTGTATAATTCATTGTCAGAAGATAGCAAAAGGGAGTTTGGGGTTGCATATAGTGCCTCTTACTATCCCTCCATGCATATATTATATGAGTGCTATGAGGATGTAGCCAGCTGTAGCGAGATCCGGAGTGTTGTCTTGGCTAGGCGTCGCTTTTATGAAAAGGATGGGTTGCCAGCTTTCCCAATGGGTAAAATTGATTAG
>GWHTAZTZ009495
ATGGCAACTGTCACCGATGCTGCTGCTACTGCTAATGTTGGTGGGAATCTGAACCCTGGGATGACTGGCTTGCCAACTCCTGTTGCTGTGACCTCTGTGGTTAACACTATTATTACTCATGTTGTTCTTGGAGGCCCGCTCAACCATCACGAGCACTTAGAGAAGTTCACGGGTGTGAATTTCAAGAGGTGGCAGCAGAAAATGCTGTTTTACCTGACCACTCTTTGCCTTGCAAGGTTTTTGAGTGAGGATCCATCAGCTGTGGAGGAGAATGAGCAAGACAAACAGAAACTCATAGCTCTAGATGCTTGGAAGCAGTCAAACTTCCTTTGTCGGAACTATATTCTGAATGGCTTGGCAAATTCACTATTCAATGCATTTTACACCAAGAAGTTGGCAAAAGAGCTGTGGGATACTTTGGACAAGAAATACAAGACCAAGAATACGGGGGCAAAGAAATTTATCATTGGCAGGGTTCTGGACTTCAAGATGGTGGACTCAAAAACCGTCATCAGTCAGGTCCAAGAGTTCCAAGTAATTCTGCACGAGATTCATACAGAGGGAATGTTCCTGAGTGAATCACTCCAGGTAGCTACATTGATTGAGAAGCTACCTAACGGTTGGAAAGACTTTAAGAACTACTTGAAGCACAAACAAAAGGAGATGACAGTCGAAGTGCTCATTGTCAGACTCCGGATTGAGGAAGACAATAGGAAGAAATTAGGGAGTACCTCCATGGTAAAAGCAAACATTGGTGAGCATGGCCAGTCCTCGGGGATGAGGAAAACACCACCAACAAGTAAAAGCTCAAAGCTAGGGGCAAGAGGGGGTGTCTCCAAAAGACCGGTCTACAAGCCACAAGAACCTACTTTTAGGTTCAATGGAAAGTGTTTCAACTGTGGAAGCAATAGGCATCGGGCGGTTGACTGCCGCAAAAAGAAGAAGCCTTACAGAAAGTACCTTCTACAGAATAAAAGTCGGGCTCACATGGCTAACATAGAGGATTTTCTCATAAGATGTGGACGATATGTATCTAGCAGTTGTCATCACTGA
>GWHTAZTZ009496
ATGGTGGGTGGACATTGGGGCCACTTGCACATCTGTGTGGAGAATAAAATATTTACAACCTTCAAACTAGTTTCAAACAGTGAGAAGTTGTTCATGGGAAATTCTACAACCTCAACTGTTGAGGGTAAAGGCAAGGTGGTCCTGAAGATGACTTCGGGGAAAGAGTTGACTCTGAACGATGTCCTATATGTACTGGACATTCGTAAGAACCTTGTCTCGGGGTTGCTCTTAAGTAAGTGTGGCTTCCGTATGGTGTTTGAGTGGGATAAGGTCGTGTTGACCAAGAGCGGGGTCTATGTGGGGAAAGGGTATATATCGGGCGGTATGTTTAAGCTTAATGTAATGACTCTTGTCCCAAAACTTAATGAGAAAGCTTCTTCTTTTGCTTATATGCTTGAATCCCCTAATTTATGGCATGGTAGACTGGGTCATGTAATGTCATGA
>GWHTAZTZ009497
ATGTTCGTGTTTGTCTTGAGTTCTCGGAGTTCTCGGTCGCGCGCCTTGCCTCAAGATCTCTCGACTTATTTGTTTTGTGCTTGGTTGGACCAAGGACTTGTGGTCTTTGCACTTGAGGGCGGAAAATGGCTTGTTGGCTATCCCCACACCCAACCGGCCTTGGCATGTTGCCACCGGCCCTATTTTATTGCTACTGGCCAAAAGTGTTGGCCGGTCGGCAAAGTTTTTAGTCGGCCAGCCCTTTGTGTTGGTCGATCGACCTTTTCTGCTGGCCGAACCCTGTTCATCTGCTTTATGCAGATATTTTGTGCCATGTGGCACAGTCTGTATTCTCCATACACGTGTATGAAGGATTTGCATCCTTGTTTTAGCTTCTTGAGGAAGCTTGAACCTTTTGAACCCTTGTTTTAG
>GWHTAZTZ009498
ATGTGTTTACAAGTGTTTTTCCAGAAATTCAGCCCAAGAGGATCGGTTTTGATGCTTTTGAACTTGGTTTTTGGCCTGGAGGTGCAATCTGGAATTCCCAGATTTTGCACTTCCGCTCGAGCGGGGGAAGTGACGCTCGAGCGTGGAATCCGAGCATCCAGTATCTCTGCACTGTTTTACAGTCCGCTCGAGCGGAGGATTGGGCGCTCGAGCGGAATCATGTGTCTCAAGCTCGAGCGGGCGTCGAGCGTCAGTCGAGCGGAGATTTCACCCATCCAGTACTTTTACAATACGCTCGAGTGGGAAAGATTACGCTCGAGTGTGTACCTTTGTTGCATGTCCGCTCGAGCGGGGAAAACTGCGCTCGAGCGGGACTCTGTTTTTCTGAATATTCTGAAACTGTTTTCTGATCACATCTTTGCATCCTCATCCCATTCTAGGCATGCTTAG
>GWHTAZTZ009499
ATGGAAGATGATAGGGATTGGGGGCCTAAGCCATTTAGATTCTTAAATGCTTGGGTACTTCATCCCACTTTCTTGAACAAGGTAAAATCAGTATGGGAGAGCACTCATGTAGATGGATGGGCAGGGTATAGGTTAAAGGCCAAAATGAAGTCTTTGAAAGAAGCTTTGAAAGTATGGAATAAGGAAGTTTTGGGGAATGCTGAGTTCAAGCTCAAAGAAGCAGAAGAAGCAATGCATGCACTGGACTTGGCTGCTGAGGTGAGAACATTGCAGGATTTTGAAGTAATAAATAGAAGAGAGCTCAAAGGGGAGATATGGAAACTGCGAAAAATGAAAGAATGA
>GWHTAZTZ009500
ATGGATCCTCAGGCTTTTATCAGATTGTCGATTGGTTCACTGGGGTTGAGAGTTCCTGGAACAGCATTGGCTGCTGCAAAATCTGGATTACATGCATTAACTTCTCCATGTTCATGTGAAATCCGTCTCCGAGGTTTTCCTGTGCAGACATCATCGGTTCCTGTAGTATCTTCTCCTGAATCTGTACCAGATCATCAGAGCATTGTCTCGAGCTTTTATCTTGAAGAATCTGATTTAAAGGCATTGTTGGCACCTGGATGTTTTTATGCTTCTCATGCTTGTCTGGAGATAGTCGTTTTTGCAGGGCGGAAGGGGTCTCATTGTGGTGTTGGTGTAAAAAGGCAGCAGATTGGAACATTTAAGTTAGAAGTGGGTCCCGAATGGGGGGAAGGGAAGCCAGTGATTCTATTCAGTGGGTGGATAGGCATTGGAAAAAGCAAGCAGGAGAGTGGGAAGCCTGGAGCAGAGCTTCATTTGCGAGTTAAACTTGACCCGGATCCGAGATATGTTTTCCAATTTGAAGATGAGACTAAATTGAGTCCTCAGATAGTTCAGCTTCAAGGCACTATTAAGCAGCCTATCTTCAGTTGCAAGTTTAGTCGAGACAGGGTATCCCAGGTAGACCCATTGAACACTTGGTCAAGTTCTGTTGATAGTTCTGACCAAGAGACCGGGAGAAGGGAGAGGAAGGGATGGAAGGTGAAGATACATGACCTCTCTGGCTCAGCCGTTGCTGCAGCTTTCATAACAACTCCCTTCGTGCCATCAACGGGTTGCGATTGGGTTGCCAGGTCCAACCCCGGAGCTTGGTTGATTGTTCGCCCTGATGCTTGCAGGCCGGAGAGCTGGCAGCCATGGGGGAAGCTAGAAGCGTGGCGTGAGCGTGGCATCAGAGACTCAATTTGCTGCCGATTTCACCTTCTCTCTGAAGTCCAGGAGGGGGGTGGGCTTCTTATGTCCGAGATTTTCCTCAACGCCGAAAAGGGTGGCGAGTTTTTCATAGATACTGATAGACAAGTTCGAGCAGTAGCAGCGACAGCAACGCCTGTACCAAGCCCACAAAGCAGCGGAGACTTTGCAGCACTTAGTCCGGTTGTTGGGGGGTTTGTGATGAGCTGTAGAGTGCAAGGGGAAGGGAAGAGCAGCAAGCCATTGGTGCAATTGGCAATGCGGCATGTGACGTGCGTGGAGGACGCTGCCATCTTCATGGCTCTTGCCGCTGCTGTTAATCTAAGCATTGAAGCGTGCAGGCCTTTCCGTAGGAAGATCAGGAGAGTGAACCGCCATTCTTGGATTTGTTGGCTGAAGAGAGAAACCAAAAGGAGAAGAAAAACACAGGAGACAGAAGCTAAATTCTTTGCTTTTGTTGGTTAG
>GWHTAZTZ009501
ATGGAGCGGTGTTTCATGTTAATGTGCAAATACAGTAATTGTTGTGCTGCTATTAAGATTAGTGACGGATGTAGTTATGATGAAGTTGTTGAGAAAATATGTGCGAAGTTCAAGGAGTTGAGTGTTGGTAACTTTTGTTTGTTTTTCTCTGTTCCTGGATATTCTAATTGTATTGTTGAATGTGATGATGATTTGTGGAATATGCTGTCAATGGTAGGTGGTAGTGGTTGTCATGTTGTTGATGTTATTGTGGGGGATAAGAGAGTTGTGGAGGTTGATGATGGTAATTCTTGTAGGATTGATTCTGTAACTTGTGAGAGTTCTTTTGTGAATGATTGTGATGATGTTGGTGGTTTGTTGCGTAGTTTTTATCCAGAACCAGAGAGAGTTTTGTTGTCTGCTAGTTGGAAGGGGATTATACATAGTGTTGGTCAAGAATTTGAAGGTGGAGTGTCGGGGTTCCGCATTGCATTGGCTAAGTATGCGGTTCAGTGTGGTTTTGCAGTGAATTATTTGAAGAATGATGCAACAAGAGTAACCGTTGAATGTATGATGAAGTCGTCTACGGGTTGTAAATGGTTTGTGCATGGAAGGGTGTTGATGGATTCTGGTGTTTTTTTTATAATGAAGTTGGATAATGTGCATACTTGTGGGGTTGTTGCTCGTAGATCTTGTAGCAAAATGGTTGGTTCTAGACTTGTGTCTGATATTGTGCAAAATGATATTAGTGATAATCCGTTGACTCGTCCTATTGAAGTTAAAAAAAAGTTGAAGAAGCAATATGGTATAGATGTTTCTTATCGGGTTGCATGGTTAGGAGTTGATAAGGCAAGAGGTGGGTTGTTTGGTGATTTTGCAACTTCTTTTGACCAGCTTCGATGGTACCTTGAGACGGCTATGAGAACGAATCCGGGAAGTGTGTTTGAATTAGATGTGGATGAAAGTAGTGGGTGTTTTCGGAGGTTGTTTGTGGCATTTCATGGATGTTTGTATGGCTTTCAATTTTGTCGTCCGTTGTTGTTTGTTGATGGTACATTTTTGAAGGGGCGTTACAAGGGGCATTTGCTTGCAGCAACATCAAAGGATGGTAATCAAGGTTTGTTTCCTTTGGCTTTTGCGATTGTTGACGCTGAAAATCAAGATAATTGGATGTGGTTCTTAAGTCAGTTGTTGAAGGCTGTTGGTTCAGGCCGGAGATTGACTTTTGTGTCGGACCGTCAACATGGATTGCTAGACGCTCTTTCAGTGGTTTTCCCCAATGCACATCATGCTTATTGCTTGAATCATTTGAAGAGAAATTTGATTGACAAATTGGTGGGACTTCGTACTAACTATAAGCTGTGTTTGATGAAAATATTAGTTAAATGTGCTTATGCGCCAACGGTTGCTTCTTTCCAACATTATATGGAGAAATTGAGGCGTATTGCTGGGAATGGTAGAGTTGATAGTATGTTGGATGGTTTGCAAAATGATAAGTGGGCCAATGCATTTTTTAGAGGGAAACGATATGGTGAGATGTCATCTAATGCTGCCGAGTCTTATAATAATTGGATTGGTGGGGCCCGTGAGTTGCCTATTACTTGTATTGATATGATTAGGGTTCAAATCATGACTCAATTGTCGGATAGAAGAGCTGAATCTAGAAGATGGACTACGAAATTGTGTCCAGTTATGGAAAAGAAGTTGGTGGACTCTTTGGAGCTAGCTAAGTCTTGGGATGTGATTGTTGCTAGTGATACTGTGCTTGAGGTTCATTCTTCTATTTCTTTTTATGTTGATATTGGTAGACAAACTTGTTCTTGCCATGAATGGCAATTGAATGGTTTTCCTTGTTGTCATGCTGTGCATGCTTTGCGTAGTAGTGGTAGAGATGTGTATGGTTTCATTGATCCTTTTTTTCATGTAGATTGTTTTAGAGAGTCATACAAGGAATCTGTTTATCCAGTGCCTTCAAGTGAGAGATTTGACTTTGATGGTGCCAGTAGTTCGGTTATCAAACCTCCTATAACGAAGAAGCAGCCCGGGCGGAACAAGAAGAAGAGGATACCTTCAAGGGGTGAGAATGTGAAGCAAATCAAGTGTGGGAGGTGCTTGAAATATGGGAATCACAATAAGAAGACGTGCAAGGCTGCTATTTGA
>GWHTAZTZ009502
ATGCAAGGCCAGACAGTGATAAATAATCAGACATCTCAGGCAATAAATGACATTAAGAACACTCTCACCAAATTGACATCTTCATTGAGCATTCAAGAAAAAGGTAAATTTCCTTCTCAAGCTCAACCCAACCCACAAGGACAATATGGTGTGAGTGATTCTTCAACTTCTGACACTCAACTTGCACATGTCAAATCTATTACTACACTTCACAGTGGAAAAATTATTGATAAAACGATTCCTATGAAGGCCCCAAAGCCTAAGGATATTTCAAAATCAAAGAGTGGTGATGATATTGAGAAGTCCAAGCCAAGTGAAGAAATGAGATGTCCGATTCCTGCTCCTTTTCCACAAAGATTGCAGCCCCCTCACAAATCAAGTCATAATGCTGAAATTTTTGAACTTTTCATGCTAGTCAAAATTAACATCCCCCTGTTGGATGCAATAAAACAAATCCCGTCATATGCCAAATTTTTGAAAGATTTGTGTACAGTCAAGTGA
>GWHTAZTZ009503
ATGGCGCCCAAGGAGAAATTGGACGGCGGAGCTGTGAAGGCCACCGCCACCGCCGCCGCGATCGGCAAAGAGGCGCATTTTAGAGGCATACGGAAGAGGCCGTGGGGCCGCTACGCTGCCGAGATCAGAGATCCCGCGCGCAAGAGCCGCGTCTGGTTGGGGACCTTCGATACGGCGGAGGAGGCGGCCAAAGCCTACGACACCGCCGCCAGAGAGTTTCGCGGTGCTAAGGCCAAAACTAATTTTCCTCAACCGGAAGAGAATAATAATGTGAAGATCAATGAAATCAAGAAAGTGAATTGTAATCGGAGTCCGAGTGAGAGCAGTACCGTCGAGTCTTCGAGTCGCGAAGGCTTCTCTCCGGCGCGGATGGTCGATTCGTCGCCTCCGCTCGTTCTCAGTCTCTCTCACGGCTGCGGATTTACCGGATTCGGCACCGCTGCCTCTAGGTTTCCGTTCCAGCAACCTCAGTTTCATGCTTCTCCGCCGATCGGAGTTTTACCTACGGCCGCGAATCAACTCTTCTATTTTGACGTGATTTTGCGGTCAGGGAGGATGAATCAGGACTTTCTTCGAGATCTCCTCTGCGACAATATTAATCTCTATCCCAGTCTTCCTCCTTGGCTCCCCTATTTACAGGACCAAAATTCCTCATGGAAGCCCTATTACAACCATATTCAAGATTTTGGCTGCAGCAATTTACAACAGTTGCACGTCTAG
>GWHTAZTZ009504
ATGGTGAGGAATCTGCCAAGCAGCAATTTCTCCGCTGATGACTGCAACAATAAAATCATTGGTGCTCGTTTCTTTGCCTCTGGAATCAAAACTCTAATCGGTCGGCGAGTCGATGGTGGTGGGGAGTACAGGTCTCCACGAGATGCTACAGGCCATGGATCAACTGTTGCTTCAGTTGCTGCTAGAGCTAAGATTTCCAGTGTCGGCTTGCTGGGTTTTGCATATGGAGATGCACAAGGAATAGCCCCCAAGGCCCGTATTGCGTCTACAAAGCTAGCTGGAGGAAAATTTGTACTTTAA
>GWHTAZTZ009505
ATGGCTGAAGCAACAGCTGTAGTAGCAGCAGCCTCTGCTGCAGTAGGGGCTGCGGCAGGTATGGTGGGCTCGGTGTCCCAAGCTAAACCGGCATTGTGGGATCCACTTATGAGAACATTTGCCTCTTCAAATAGCGTGAAGGAGATTCTGGATGCTTTAAAAGAGGCAGTAGGGGTGCTACGTTCTAAAAGGAAGGATTACCAAAATGAAGTCGAGGGACACAAGATGAAGGTACCATCTGAAACTTATAAGGAATGGCTTCGCAGAGTGATGGAGATTGAAGATCAAGTGGATAATTCAGTAGCCAAACATGACAAAGAAAGCGAGAAGTCATCTTTTAGCTTTTCTACATCTTCAACTTTCAGAGAAGATTTGGTAAAAAAGCATGAACAAGTAATCAAACTTCTCGAAGAGAGCGATCAAATCAGGGATAAATTGTTGATTGACCAACCACCAGAACCTGTCGTGAAGATGAGGGCACCAGATATCAAAAAATTTGAGACGCTTCAAAAGTCTCTTGAGCAGGTGTTGGGATTACTAAGAAATGACAAAGTTAAGGGGATCCAAATCCATGGAACTGTGGGGATTGGGAAAACAACCATAATGCTGAACTTGAATAACCATGATGAAGTTGCCAAAATGTTTGATATAGTCATCTGGGTGAAGGTTTCAACAGAAGAGAGCAAGGAGAATCTGAGTAGAGAGCATTTGCAGCAGGCTGTTCTCCGAAGACTGAAACTAAATATAAAAGGCACCAAACGTGCCGATGAAGTTGCCCATGAAATATTGGAGGAGTTGAAGGGTAAGAAATATTTGCTACTTATGGATGACGTTAAGCAAGATCTCAATTTGTATAAAATTGGAATTCCTAATGGCAAGAATGGTAGCAAGATTGTTTTGACAAGTAGGTTGGGTCACGTTTGTTCTTCATTGGTGAACAGAGTGATCAAGGTGACAAATTTGTCTGCAGACGAGGCATGGGAGATGTTTCAAGATGTCCTAGAATGCCCAAAAATTATTGAAAATCCAAAAATTGGACCACTTGCGTGGCGAGTATGCAATGATTGTGGCGGTCTTCCACTACTGATAGAAAAAGTAGCAAACACCTTCAAAGTGAAAAACAGCGAGTGCTTGTGGAGTGATGGACTGAACAGCTGGCGAATGTGGCCCCAGAAAGAATGCCAAGGCATCAGGGAAATGTATAACATGTTGAAATTCTGTTACAATGACTTGGATGATGCCCAGAAAAAATGCTTTATTTATGGTGCATTATATCCTGAAGATAGTGACATTTACACAGATTATTTGTTGGAGTGTTGGGCAGCAGAAGATTTCCTTGGCAATGATCATCATGCAAAAAATATGAAAGCCAGGAATGGGCATTTTATCTTGAGTCACCTCAAGAATGTTTCATTACTTGAAGAAACTATGAGTGAGAAATGCATTACCATGCACAAATTTATTAGACAAGTGGCTTTGTATATCGCATCGGATGATCCTAAATGTAAGTATCTGGTAAAACCAAATGGAGCATTACAAGAAGCCTCAGATGAAGAATCCTGGAGCCAGAAGAATCGTATCTCATTGAGTGACAATGAATTCCACAAGTTACCAGATTGCCCAGATTGTAGCATGCTTTCCACGCTTTTCCTTCAAAAAAATTCGGAACTGGCAACAGTCCCTGAATCATTTTTTGACCATATGCCAAACCTTCGAGTTTTGAACTTTTGTCAAACTGGAATCATGTCATTACCAATATCTGTATCGAAGCTGATCGGTCTCAAAGTGCTCTATTTATGTGATTGCGAATATTTGATGGAGCTCCCTTCTGCAGTAGGTGAACTTCCACATCTTGAAGTGCTTGATATTCGGCGTAGTGGGATCCATAATATACCAACTCATATTAAAAATTTGAAAGGTCTAAGGTGTCTGCGAATATCCTTCACGAAATCTGGAAATGTAAATGGCACTCCAGAGATGGATCTTAATCATGATATAATCTCAAAGCTATCTGCATTGGAAGAATTGGTTATTGATATGAAAACATTTGACCAATGGTCCAATAAGGTATTGATTGAGAATATCATAAAAGAAGTGGCTATCTTGAAAAGATTGACGATTCTCAAGTTATGCTTTGCTGATGAGGTTGTAGATGTCATAGAGGTGGCTACTACATTCCGGATCCACGTACCCGATGCAGGCATTCTACAAACTTTTATGAAGAACAGCCACTTATGGAGAAATGTCATACACATCAAGTCATTTCAACTTCTGATTTCTTGCAAGCATCCAGAACATCCTCAAATTCCCGAGTACTTTAAGTATGCCAGGTATATCAAATACTGCAATGGTGAAGGCGCTAGTCCTCCATTTCCTGAGGTATTTGCTAAAGCTGAAGCAATTGAATTGGTCAACCACAAGGATATCAAGCAACTATCAGACTTTGGAATTGCAAGCATGACCCAGATCCGAGGTTGTCTGATTGAAAGTTGCAATGAAATTGAAACAATCATCAGTAGAGTGGATTGCAAAATAATATTGAACTTGGAGCATTTATACATGAAAAATTTACCCAAGTTGGAAAGCATTTGGAAGGTCCCAATGCAATCTGGAAGCTTAACCAAACTAAAGACTCTAGTTTTGAGTAGCTGTCAAATGTTGAAGAAGATTTTTCCTCCAGGGGTAGTCCACCAACTTGAAATGCAATATTTAAAAATTGAAGACTGCCCTGGAATTGTAGAAATATTTGAGGAATCTGAAACTAGTGGGCATCCGCATGTGCTTCCAAAACTGAAGAAATTTGTACTCATTGATATGCCAAAATTAGAAAGTATTTGCACAAATGAGTTATTAAACTGGCCATCCTTGGAGAACCTTGAGATTTGTAAGTGTCCAAGCTTGCTTAACTTACTTTTCATAACCGATAATGCACCAAAGCTGAAACATTTCAAATTAGAGTAG
>GWHTAZTZ009506
ATGAAGAAGAAGAAGAAAGAAAAAAAGATTCAAAACAAGGAAGAAATTGCTGAGGATTGGTGCTTTGTATGCAAAGATGGTGGATTGCTTCTTGTTTGCGACTACAAGGAGTGTCTAAAAGCTTATCATGCAGAGTGTGTGGGGAAGGATGAGTCATTTGCTGAGTCTGGAAACAGCTGGACTTGCAAGTGGCATTCTTGCTTCATTTGCGATAAGAGCTCAAAATTCCATTGCTTTTGCTGTCCAAAAGCTGTGTGCCAACACTGCATCGCTACTGCAGAGTTTGCATGTGTTAGAAGGAACAAAGGATTCTGCAGTCACTGCTTAAAACTTGCACTTCTTCGAGAAGAGAACATGGATGTTGATTCTGATGGGGTATAA
>GWHTAZTZ009507
ATGTTTATTGCATTGCAGGAGAGGGTAGACTTCAAAGATCAAGAGACATATGAGGGCCTATTCCTGGAATATTGGGAGGTAATCAAGGAGAAAGAAGGATTGACTTTAGAGCATCTCCATTCTGCTGGTGCTCAACTGAAAAAGGGTGAAAACTACGAGTCTGGTTTTGAACCAGAGGAATCTGACAAGGAAGAGGAAACTCAATTCATATCCGATTCCGATATAGAAGAGCACAAGCCAGTGAAGAAAATGAATAGATCCAAACAGAAGGAAGTTGTGATGAAAAGGGAGGTAAAATCAAATAAAAGAGATTTTATTGGTTGGGGATCAAAATCCCTCATAGATTTTCTTGCATCAATTGGTAAAGACACAAGCAAAAAAATTTCACAATATGATGTGTGTTCTATCATTAATGAATACATCAATGAAAACAAGCTTTTTTGCCCAGAGAAAAAGAAGAAGATTTTATGCGATGAAAGACTAAAGTCTGTTTTGGGGAGGAAAACAATGAACAGAATTAAAATATATGACCTCCTGGAACCCCATTTTTTTGAGAACCTTGAGCCATTAGATGAGGACGAACTGGGACACACTTCAGAAGATGAGGATGAGAATGTCACGGTGGCCTGTAAAAAACAGAGAAAGTTAAATACAAATAGGAAATCCCCAGAAAATGAGGTGGCGATCAATGCTCCACAGAGCTGTTTTGCTTCCATTGTTGCTGAGAACATTAAGCTTGTGTACCTGAAGAGGAGTCTAGTGCAGGAGCTACTGAAGCAACCTGAAACCTTTGAAAGCAAAGTAATAGGAAGCTTTGTGAGAGTCAAATCAGACCCCAATGACTATTTTCAGAGAAATTCTCATCAGCTTGTGCAAGTTACAGGCATGAAGAAGATATCCAAGGGCGATAACAACATGCAGATTCTCCTCCAAGTTTCAAATATGTCAAAAGGCATTTGCATCAGCGTGCTTTCAGATAAAAACTTCTCTGAGGAAGAATGTGAAGATTTAAGAGAAAAAGTGAAAGGCGGGCTACTTAAAAAACCTACCATAGTGGACCTTGAACAGAAGGCCAGAAGTCTGCATGAAGATATAACAAAGCATTGGATTGTTAGAGAGCTGAATTTATTACAAAACCTCATTGATCAAGCAAATGAAAAAGGATGGAGAAGGGAACTCTCTGAATACATGGAGAAAAGAAAGCTGCTTCAGAAGCCATCAGAACAGTTGCGGTTGCTACAAGAGGTTCCCAAGGTGACTGCAGATCTATCAGAACTCGAACCTACGGCAAATGATGCCATTAAAGAATATAAAGAGGGAGATGAAAGCTTGCCAAAATCAATCCTCCAAGGGAGTTCGGAAACTCCTGGAGATAGCTGGGGAGGCAATGGATTTTCTTCAGTTGCAAAGAAGGAACATTCCGTGGCATCTGTCATTGAAGAACCGAAAAGTTCGGAACCAAAAATGCTGAGTAACCAAGAGGCCTCAGCGGTTCCATTGATTGAGTTGAGTAGCGATGATGACGACGACGACAATGATGGTTCAAGGGTTGCAGTTGGAAAGCAAAAACTTGAAGACGAGGATACGTCTGTGTGGCATTGTATGGGGCAAAGTGGAGAAAGACATGGGCCACACTCGCTGTCAATGTTGAAACACTGGGGCGAGATTAGTCCTTTTGCTTTGAAGTTCAAGGTGTGGAAAGTTGGTCAAAGTGAAGACAATGCAATCTCATTGAGCAATGCTCTTCTCAGGTTTTTCCCAGAAAATTAG
>GWHTAZTZ009508
ATGGCAACATGGTTCATGGGAGGGAGTGGGAATCGCAAAGGTGGTAGGAACTTGCAAAGGGGTGACAGTTCACGACGAGGAGGGGGAAGGAGAAGTGGCGATGCTGAAGATGAAACACCATTTGCTTCGTTAGATGCCTCTTGTGCTTATCATGATAAGTTTGAGAAGCGACATTTTGTCATGCCCAAGTACTATCGAGATCCATGTGGTTTGGTGGAGGAACCATCAGATAATCAAACAGGATATGGTTTAGCAAACGCTAGACTTCTGAAGTGGCCCGCACTATTTATAGAGCGAGTCCAAATGGAAAGATTATGTCAGGAAAATCGATTGAAGGTGCCAAAAGCACGTTCTGTTGAGATCCAAAAGGAAGATCCTGATAATGTTGATCGACTATGTGAAAGACTACAACATGAGATTTCTCAAATGAACCGTAGGTTAGCCCGCGATATGCAGCTATACATAGTTAAGAAAGATGCCCAGAAGAACAAAACAGAACCAAATGATGCAGCTATCAAGGGTATCATGGAGGATCCTCAGCTTGTCTCTGATGCTGAGCTTTCGGATTGTTCAGACTCTGAGCCACCTACCGATTTAAGCGCGAATTAG
>GWHTAZTZ009509
ATGTCTTCAAGAGGTGCAGGAAGTTCACGCCAACAAAGAAATCCGAAAGTGTGGCTGCTACCTCCATTTAGTTATGACTACAAGAGCAAAAAGTACTCGAGTCCGAAGGATTATTATGCTGGTATCCGAGAAGAATGGGCGTTCAGGGTAACGGAGCAAGAAGGATTGTTTAATGATCTACGTAACTTTGGGGCACCGGTACCTCATCGTCGTTCATTAACCATGGCTAGACGAAATGTCAGTGACTATGAAAAAGCAGTTAGTAGAATTAAGAAGGAGAACAACAGAATGTTGATGCGAAGATGTCGACATTTCATGCTTCAACTAGCCACCAAAATGGCAGAAGCAAGCAACAGAGATTTGAAAGTGATTGAGCGAAATAATGTCTTAAACAATGAAAAATATATCTCTGACTACTACATGTCAGATGAGGAATGA
>GWHTAZTZ009510
ATGTGTATATATGGTATAAATATCGCATCATACCATAACAAAAGTTTTACAGCTATTTCGAGCGATATCATCATGAGATATACGGTGGTTGATCTATATTCAGCAATGGGTCGCTATTGGGTTGCAGATGGAGATGAATTTGAATACCCAATGAATCCAAATCTGCGTTACTCACGTGCCACCGTCAATACCATGAGAGCTGAGTGGGAATTTCGCAAAACTCGAGCAAACGTTCTCGTTGAGCTATGTCGTGAAGTTAATCTTAAATTTCCTCGCCGGTTAGCCATGCGTATGCCAACTGACACTCCACAATTGTTGCAAAGGGCATTGCATCGTATCCGCGACGAGGTTAATCGCATGACCCAACGTTTGCAAAGGTCCGGACTAATGAAGACCGCAAATGAGCGTGCCGAAGATGGGTTAATGGATGATGCACACCAATACTACGCCTGGAGCATGGATGTTATGTATGAATCTGATATTGAGATGTCAGATGATGATGATAATGAATGA
>GWHTAZTZ009511
ATGGATCTAATACTTGTTTTTCTAAAATCTAGTACTCTCCCCGAAGACAAAAAGGAAGCCAACAAAGTCAGACATAAGTCAGGTTGGTTTTGGATCTCACCATTCGGGAAGCTGTACAGACGCTCCTATCTTGGCCCTTATCTTTTATGTGTGCATCCAAATTTGGTCGAGAATGTTCTCTATGAAATTCACGATGGGATTTGTGGATGCCACGTCGGCGGAAGATCGCTGGCGCACCGAGCCCTCACTCACGGGTATTGGTGGCCACAGATGCAACAAGATGCTCAGCAGTACGTACATAAGTGTGATAAATGTCAGAGGTTTGCTCCATTCATTTATCAGCCAGCCAAAACTCTCACCCCACTCACCAGCCCATGGCCCTTTGCCCAATGGGGTCTGGATATTGTCGGACCATTGGCGCGAGGCACTGGGAACGGGCGATTCTTCATTGCTGCAACCGATTATTTTACTAAGTGGGTTGAAGTCGAGGCATTGGCAAATATCAAAGAAGCGGATACAAAGCGGTTTGTCATGAGAAACGTAGTGGTGCGTTTCGGCATCCCGCGAGACCTGATTGCGGATAATGGAATGCAGTTCGATGGAAAGATCTTCAGAATGTTTTGTGCTGACCTCAGGATCGAGTATAGGAACTCTTCTCCAGGGTACCCGCAAAGTAATGGACAGACAGAAGCCCCAAACAAAACCATCATCAACGGAGTAAAGAAACGGCTTGAACATGCCAAAGGAAAATGGGTTGAAGAGTTACCCCACGTGCTATGGGCATACCGAACCACAGCACGACGATCAACGAGGGAAACACCTTACTCATTAACTTATGGAATAGAAGTCGTCATCCCACTCGAAGTTGGCCTCCCAACCCTTCGGTCTGAATTGTTTGAGAGCACCAGTAATGAGGAAGCTATCGCACAAGCACTAGATATGGCTGAGGACCGAAGAGAAGCAGCACTGATCAGACTTGTAGCATATCAGCAACAGCTCATCAAGAGTTTCAACCAAAAAGTTTTCCCACGGCAATTTACACCAGGGGAACTGGTTTTGAGGAAAGTTATGAATCACAAAAGGGTACCTGGCGAGGGCAAACTTGGGCCTAACTGGGAAGGTCCGTACAAAGTCACAGTTGTTGTAGGAAATGGACATCCTGAAACAGGGAAGAGCCTTCAGGAACCAAAGCACTCGTCCAACCCTTTAGAAAGAGCTTGTCTCATAGCACTAGCACCTCTTCCTTATATGCTGCCCTAG
>GWHTAZTZ009512
ATGAAAAAATTGGTGCTGAAAGTGGACATCAATGATGAGAAAGTCAAGAACAAAGCCATGAAATTAGTCTCCACCATCTTAGGGGTTGAAACGATTGCAATGGACATGAATGAAAAGAAACTGACAGTGACAGGGGATGTAGATCCTGTGGCTGTAGTGTGCAAGTTGAGGAAGGTCTGCCATGCAAAGATACTCACAATTGGAACAGTGAAAGAACCAGAAAAGAAGGATAAGTCTAAGAAAGATGAGCCCGTGAATTCATATGAGACTGTGGAAGGAGGCATGGGGATAACAACAGTGTTTCAATTTATGAAAGGACTATGGAACAAGAATGATCCTAACAAAGATGAGCCTAAGAAGGCTGTGGCAAGCAAGAAGTCGGCTACACCGAGATGTGTGTTTTGTATGTACGTTACGTCGGTAGTGAGGATGTCGGCAATCTGGAAGAATGAGAAGGAGAAAGAAAAACCAACAGGAAGGAAAGAGACGAGACAAATAGCGGAGGATTGGATGAAAGAACCAGAGAAGAAGGTTTCTTTTGTCCCAACCCATGATCTGAACAAGTTGCAGATACAATCTAGTACATGTTCCTCAACACTGAGGGCAACCCCCGATCCTAACAAAGATGAGCCCAATAAGACAGATGAGAAGGGGAAAGAAAAACCAAAAGAATGGGAAGAGATGAGACAAAAAGCTGAGGTTTTGATAAGGAAGAAAGACTTCATCCTACAACTGGTCTTATCATACCCTATGAAACCAGAAGCAAGAGCAAATAAAGAGAATTTTGTTGAACAACTTGAGTTCCCTTTTTCCAGTATGAAACAAGACATGAGAAGACTGCAAGCTTTGCTATCAAATAAAAATATTTACGACAAACATAAAAGTGAAATAAGTGAGAAAATCAAAATTGAGATGGGGGACCTTTTATTCAATATTGAAAGAAGCCTCGCCATTTATGATTTTCATGTGGTGGCTTATTTACCTAAAGAAGCTGATACTACAAGTCCACATGAGAGTTTAAGGTGGAGAATTGAGGTTGGGCTAACACGTCAAACCAGTGGTTGTACATTTGAAGTGCCAGATGAAATGTTGACATTGGCTATTGATTCTGCTATTTGCCAAGTCTCAAAATGCTTCGAAGATGGAATATTGCGAAAGATTGGGATTTCAAGGAGCGAAGGGGAGAAAGTAGCAAAAGCACTGATAGATAGACCAACGAATAGAGCCAAGTTTAATGTTGTCCTCTGCGTTTGTGTCTCACGACATCATAGCAGCGAAGAAGTATGGCAGAACATCGCAAAACAGATTCACGGACTTGAAGAAACAGATGACATTTTCAAGGATCCACTAGCTTTTAACCATAAATTGCTACCTGAAGAATTCTTGCTACTTGTGGATTGCGTTGATGGGCAAGCAGATCTACACGATTTAAGAATCCCCGATCATGGATTCGTAGTGCTTACAACTCCCTCACAAAATGTTTATGAGATAATGGAATTGGATCTGGTGGTCAGAATGGAGGACCATCTTTTACCCTGGGAACTATTCTGTAGAAATGTGGGCCCATTAGTTGTTAATTCTTCTGCTGTTATCCAATAA
>GWHTAZTZ009513
ATGAATCCAATAACAGCAGTTTCCACTGTAATATCGGCAGCAGCAGCAGTGGTGCAGGCTGTGTCCCAGGCAAAGACAGTATTTTGGGGTTCACACTTGAGCAAACTCGTCCTCACAGACAATGCAGAGGACAATGCTCGCATTATAAATGATGCATTTGCTGTGCTTCTTTCTCATGTTAAGGATAGTAATAAGATGGAGTCATCTGAAACTTGCAAGGAATGGATTAGCCAGGTGAAGGATTTTGCAGCTGAATATGACAAAAGAAGTAAAGAGTCATCTTTTTGGTCTCCTTCAAGTTCGGATTACATAGAACAGAGAAGAAATGTGTTAGAAAAAATAAAGAAACTTTTGCAAAAGAAATATGAAATGATGGTTGATTCATCACCAGAACGCGTTGTGAAAAGCAGCAGGGTACCAGATATCAGCAGATTTAGAACACTTCAAGAGCCACTAGAGCAGACACTGGTTTTGCTGGAACATGACAAGATTAAGAGTATTTGTATCCATGGGACAGTGGGGATTGGGAAAACAACCATAATGCGCAACTTGAATAACCATGAACAAGTTGCCAAAAAGTTTGACATAGTCATCTGGCTCAAAGTATCAAAAGAGGAGAGCGAGGAAAATTTGAGCAGGGAGCATCTGCAACAGGATATTGTGCAAAGACTGAAACTAAACATCGGAGACACCAGTAATGCCCGCGAAGTTGCCAAAAAAATATCAATGGAGTTGGAGCACAAGAGGTACTTGCTGCTTTTAGATGACGTCAAGGATTGTCTTGATTTAAGTGAGATTGGGATTCCTGAAAGCAACAATTGCAGCAAGATAGTATTGACAACTAGGGTGCTGGATGATTGTTCCGAAATGGTGGACAGGGAGATTAAGGTGAAATGTTTATCTCGAGTTGAGGCATGGCAGATGTTTCAAGATGTTTTGAGACAGACAGAACTTATTGAAGATAAAAAAACCAAGCAAATTGCAGAGCAACTGTGCAAAGATTGCAGTGGACTTCCACTCGTGATAGAAAAAGTAGCAAATACTTTCAAATGGAAGGCCAAGGATGACCTTTGGGTTGATGGATTGAATAGTTGGAGGGGTTGGGTCAAAAGAGAATGCCGAGGCATTAGGGAATTATATGAATTGTTGAAGCAATTTTGTTATGATAACTTGGATGATGACCAGTGTAAGAATTGTTTTCTTTATGGTGCATTATATCCGGAAGACACAGACATCAACAAAAATGATTTGTTAGAGTGTTGGGAAGCAAACAATCTCCTTTTCGACGGAAATAGCACAACAAATGGGAATTCAATATTGGATTATCTTCATAAGTTGTCAATACTCGAGGAAGGCAAGAGTATGGATCATGTTAAAATGGATAAATTCATCCGACAAGTGGCTGTGTATGTAACAGAAGATTATCCTGAACATAGACATCTCGTGAAAGCGAGCAAAGCATTAAAACAGTCTCCAGATGTGAAATTTTGGGGTGAGATGAATAGAATCTCCTTGGGTGACAATAAGTTGGACCAGTTACCAGATTCCCCTGATTGTCCCACGCTTTCTACACTCTTCCTGCAGAAGAATTTGTGTCTGGAGAGAATCCCTGATTTGTTCTTTAAAAATATGAAAAAGCTTGGAGTTTTGGATTTATCTCATACTGGACTCATTTTGTTACCACCATCTATATCAAGTTTGGACAGTCTCAAAATTCTATACCTAGTTGATTGCAAAAATTTGAGGAACCTCCCTTCTGACATTGATGGACTTAAGCAACTTGAAACACTTGATATTCAGGGGAATGCATTCAATAATATACCACTTCAAATTGAAAAGTTGAGTTGTCTGAGGCGCTTGCGAGTATCCTTTACTAAGTCTGGAAATGAAAGTGTACATTTGAACTACGACATAATTTCAAAACTTCCTAAATTGGAAGAACTGATTATTGATGTGAATTCAGTTGAGGAGTTGCCCAATGAGATGGTAGATAATATCATAAAAGAAGTAGCAACATTGCAACAATTTAAGAGTCTAAAGATTTGTTTATCCAAAAAGGTTGCAGTTGTCTTAGAGGTTAAATCTAGTAGATCTCTCCATATATGTAGTCCTGAAACTGCATTTGCTCTATATTTGACGACAAATAGTTCATGGAGAGATGCCATCAGTGCATTTGAATTTTACATTGGTTGCCAAAACTCCGAAGTTTCTCAATTTCCCAAATTTTTGAAATATGATAAGTATATCAAATATTGCAATGGTGCAAGTAGCAGTTTTCCATTTCCTGAGGCCCTTGCTAAAGCAGATGCACTCGAATTAGTCAATCACAAGGACATCAAGCAGCTATCAGACTTTGGGGTTGCAAGCATGAACATGGTCCAAGGTTGTCTAATTGAAAGGTGTGATGCAATTGAAACCATCGTGGGTGACAGTGCAGTATTTCCAAAAGTAGAGCACTTATTTCTGAAAAATCTACCAAAGCTGGAAAGCATTTGGAAGGGCCCAGGCCTAACCAAATTAACGACTCTAGTTCTGATTAGTTGTCAAATGCTGGTCAAGATTTTTCCTGCTGGTGTGATTCAACAACTTCATGAAGTCCAGTATTTGAAAATTGATAAGTGCCAAAAAATTGAAGAAATAATTGCAGAATCTGACACTGTTAGAAATCTGAACGTACTGCCAAAGCTGAAGGAATTGATTCTCCTTGACATGCCAAAATTAAGAAGTGTCTGCGCTGTCGAGTCACTGGAGTGGGGATCCTTGGAGAAGATTGAGATTTTAAAGTGTCCTATTTTGCTTAAATTGCCTTTCAACAAAGATAACGCAGCAAAGCTAGAAACTATTGAAGCAGAGCAGGAATGGTGGGAAAAATTGCAGTGGCAGAATGATGAGGTCAAAGAACGTCTTCAAAAATTATGTACCCTCAGATCTCGCAGTGATGCTGCTCTCTGA
>GWHTAZTZ009514
ATGGAGAAAAGACAGCTGCTTCAGAAGCCATCAGAACAGTCACGGTTGTTCCAAGTGGTTCCCAAGGTGATTGCGGATGTATCAGAACTTGAAACTATGGCCAATGATGCCATTAAAGAAAATAAACAGGGAGATGAAAGCTTGCCAAAATCAATCCTTCTAGGGAGTTTGGCAATTTCTGGAGATAGCTTGAAAGGCTGTAGATTTTCTTCAGTTGCAAAGAAGAAACGTTTAGCATCTATCATTGAAGAGATGGATAGGTCAGAACCAAAAATTACGAGAAACCAAGAGGCCTCGGCAGTTCAGTTCACTGGGTTGAGTAGCAGTGATGATAATGATGGTTCAAGGGTTGCAATTCGAAAGCAAAAACTCAAAGGCGTGGATACACCTGTGTGGCGTTATCAGTGGCTAAATGAAGAAAGAAATGGGCGCCATTAG
>GWHTAZTZ009515
ATGGGAGGGAGTGCGAATCGCAGAGGTGGTAGGAACTTGCAAAGGGGTGGAAGTTCACGACGAAGAGGGGGAAGGGGACGTGGCGATGCTGAAGACGAAACAACAATACCTGTTTTAGATTATGCTTGTGGTTATCGTGATAGGTTTGGGAAACGACATTTTTTGATGCCCAAGTATTATCAAGTTCAAGGAGGTTCATGTATGGAGCCATCTGACAATCAAACAGGATATGGTTTATCTGACGCTGCTCGTCTGAAGTGGCCCGCCCTATTTATAGAGCGGGTACAGCTAGAAATCTTAAGTCGGGAAAATCAACTTAAGGTGCCAAAAGCACGTTCTGTTGAGATCCAAAAGGAAGATCCTGATAATGTTGATCGACTATGTGAAAGACTACAACGTGAGATTTCTCAAATGCGCCGTAGGTTAGCCCGCGATATGCAACTATACATAGTTAAGACGAATGCCCAGAAGAATAGAACAGGACCAAATGTTGAGGCTATCAAGGGTATCATGGAGGATCCTGAACTTGTCTCTGACCCTGAGCTTTCGGATTATTCAGACTTTGAGATTGCCGATTTAAGCACGAATTAG
>GWHTAZTZ009516
ATGGGTGTCACCACTTATACCCAAGAGTTCACCACCTCAGCGCCACCCAATAGGATGTTCAAGGCATTGATTCTTGACTCCCACAATCTCATCCCTAAGCTCCTCCCTCAATCCATCAACAGCATTGAGTACGTTCAAGGCAATGGTGGTCCTGGAAGCATCAAGCAAACCAACTTCCATGAAGGGAGCCACATGAAATGCTTGAAGCACAAGATTGATTCACTTGACATCGAGAACTATCAGTGCAAGTACACTGTGATTGAAGGCGATGCGTTGGGTAGCAAGCTAGAATCTCTGTCTTATGAGGTTAAGTTTGAGGCTACTGCTGATGGCAGGAGCAAGGTAACAAGCACAACTTACTATCATGCTAAGGGTGACACTGAGCTCAGAGTAGAGGAACTGACCGCCGGAAAGGACAAGCCCATGGGAATGTTCAAGGTTATCGAAGAATATCTGCTCGCAAACCCAAATGTCTATGCTTGA
>GWHTAZTZ009517
ATGAAGTTTAGTAATACTGGGGCTTTTCGTTTATGGATTGGAAGGTNNNNNNNNNNNNNNNNNNNNNNNNNNNNNNNNNNNNNNNNNNNNNNNNNNNNNNNNNNNNNNNNNNNNNNNNNNNNNNNNNNNNNNNNNNNNNNNNNNNNATCTGCTGAGGCCGTTAGAAAAGTTGCTGAGGCCGAGAAAAGAGAGGCCGAGGTTCAGAAGGCCCAAGCGGAGAAAGAACTCCAGCAAGCTCTGGCCACCAAAGAGGCCGAAGTCAAAGAGGCCGATGAAAAGGCCTACGCCCAAGGTATGGCCGACGTCGCAGAAGATTATAAGCTTCAAGTCAGGCAGGCATGCAACAGGGGATTTTCCCTAGGTTGGATGTCCCTGATAAAGAAGCTTGATCTCCCTGTTGACTCGCCCCTTCGGAATGCTGATGCCATCCCTTTGCCATTTCCTCCACCTCCACCTGAAGGTGGATCAGAATCTGATGCTGATGCTGAGGATGAAGATAAAGAGGTCAACGAAGAAGCCTTGGTGGGAAAGCCCAAGGATGCCGTCGAAGCCAAGTTCCCTCCTCCTACAGAGCAGGTTATGGACTTAACCTTGGATGAGGAGGGTGATGAGGCCGAGGAAGCAACCAAGGAAATTGATGCTGGGCAGCTATCGTCCAATCTTCTCTTGATAGAAAGAAGTGTTGAGTCAACAATCGCAGAGATTGATGCCGAGATACAAGCGGAAAAAGTGGCCGACGAGGTACCACTAGAGTCGTCCGAGGTCCCAGTCCCTGCAGTGGCTAACACTGAAGAATCTTGA
>GWHTAZTZ009518
ATGTATGTGAGGGGTAAAAGTTTTGAGTTTAATGCGGATATTGTTGCTAATATTCTTGGTCGCGAACGGCCTCTTGTGTGTGACTATCCCCAAGATAAGTGTTATGCTTCTATCCCAATTGATTTCAATCTCATTGCCTATACCCTATTAGGTGCTCCTTATAATTGGATTCCTGGTGTTTCACTTTCTCACCGTTCTCTCATTGCACCTTATAGGATCTTGAATCTCATTGTCTCACACAATGTCACTCTTACACTGCATTTTTCTGATGTGTCATATGATCAAGGGTACTTCCTCTATGCCATTAGCCAAAACTTGTCAATAGATTTTTATGATACACCTTATATATAG
>GWHTAZTZ009519
ATGTTTTGCTCAATGATACCGCGGAAGAGGAAGACAGGGAAGGTTCCGGTGCACCTGAACGTGTACGATCTCACTCCCATCAATGGCTACGCTTATTGGCTCGGCCTCGGTGTCTACCATTCTGGTGTACTAGTTCATGGGGTTGAGTATGCATTTGGTGCACATGACCATCCAACGACTGGAATATTTGAAGTGGAACCGAAGCATTGCCCTGGTTTCACGTTTAGAAAATCAATCTTGATTGGAAGAACAGATATGGGTCCCAAAGAGGTCCGGACATTCATGGAGAAACTTGCAGAGGAGTACTCGGGAAACACTTACAACCTCATCACCAAGAATTGCAATCACTTCTGCAACGATGCATGTCTCCGTTTGACTGGGAAACCTATCCCCCGCTGGGTTAATCGACTTGCTCGACTTGGTTTTCTTTGCAATTGTGTGCTCCCGGCGGGTTTGAATGAGACGAAGGTGCGACATATTAGAGAAGAAGATAGAGCTTATGAGAAGAAGAAGCTAAGAAGTGATCCAAGTAGGTTTATATCTCCTTCAGGTTCTGAAGCCAGAAGAAGTAGACACAGATCTCATCCTCCTCCATCTCCATCATTGATTTATTCTTCTTCTCCCTCACCCTCGACTGTGAAGCTTTAG
>GWHTAZTZ009520
ATGCAATGCAATCTTGGTCCTGCTCGGAAACGCACCGCCATGCATAGGCTGCCTCTGTTTTCCTTCTTTTACTCCTCTGGAGGTTGCAAAAATCTCAGAACTGGTTCCTTGGACACTGAGGAGTGCCACTGGCTGAATGGAACTGTCACCGGCAGTGTGTTATGGCCATCGGCACAAAATGAAGCTGTCGGCAGAGAAGGGATTGCCGGTCGGCACTTGACACTGCCGGTCGGCAAAGTGTTCCTGCAGAATCTGCAATTGACAGCAATAGAGGGCAAGGCAAAGCATGGCAGCACAATTCAAAGCATATATGCACCATTCATGTCCCTTATCATGGTTGTGACTCAAAGGGACATGTGTCTCGATTCTCGGACCACCAATCACGCATTCTCATCCATGATGGCCCAAAGAATCAAGTATGCAACTTTCATGTCAAATGAAATGCAAACCATACAAACAAACCAAGGCCCAATTCCTATCACCAAGTCAAGGAATAAGGCATGCATGCAAGATGCAATGCAACCTAGGCACGCAAGCTAA
>GWHTAZTZ009521
ATGTTATCATACAATTTACACAATAATCTTAAAACAGATTCACCGCCTACTGATGGATGCTGGAGGTACGCCGATGCAAAGAAATTTATCGTTGGCCGATTCCTACACTTTAAAATGACAGATTCAAAAACTGTAATATGCCAAGTCCAGGAGTTCCAAGTGATCTTGCATGAAATTCATGCTGAGGGGATGCCTTTAAACGAGTCATTCCAAGTTGCTGTGATCATTGAGAAACTTCCCAATAGTTGGAAGGAATTCAAGAACTACTTGAAGCACAAGCGCAAAGAAATGTCAGTTGAAGACCTAATTGTCAAACTCCGAATTGAGGAGGATAATAGAAAGAAATAA
>GWHTAZTZ009522
ATGTCAACTTTTGACAGTGGGAATACAATTACAAATGATGTGTATCAATCCGTGGAATTGTGCCGTTGGTTTTCACTTGCTGAGATTCAATCAGCCACCAACAACTTCGATGATGCTTTGGTCATTGGGAAAGGCGGATTCGGTAAGGTGTATAAAGGGTTCATCGACGATGGAGCTACCACTGTCGCCATTAAGCGGTCGAATGCAGAGTCCAAACAAGGGGCAGGAGAGTTTTGGACTGAGATCAAGATGCTTTCCAAGCTCCGCCACACACATCTCGTGACTCTGATTGGCTACTCTGATGATTGCGATGAGATGATACTCGTTTATGAATACATGGCCAATGGGACGCTCGCCGATCATCTCTACGAAAATAGTAGGAAAGGAAAAGGGAATGATATTTATCATCTTACTTGGGAGGACAGGCTCAAGATTTGTATTGATGCTGCCCATGGATTGGACTACCTTCACACGAATACCGAGCAAGGTGTCATACACAGGGACGTGAAGACCACAAACATTCTGTTGGACGAGAATTGGGTAGCTAAGATTTCAGATTTTGGATTGTCTAAAATGGTAAGGACAACCCATACACAAACTCACATTAGTACAATTGTTAAAGGCACATTTGGTTATTTTGATCCAGAGTATTTCTTGACTCATAGACTAACCAAGAAATCAGATGTGTATGCTTTTGGTGTGGTTCTATTTGAAGTGTTATGTGCGAGGCCACCGGTAGATACAAGTGTTGAGGAGGAGGAGCAAATTGGTTTAGCCCTATGGGCTCAAAAATGCATCAAAAAGGGAACCCTTGACCAGATCATTGATCCCTCTATAAGAGGACAAATATCACCAAATTGTCTAAAGGTGTTTGCAGAAGTTGCTAACAAATGTTTACATAATTATCCTAAAGGAAGGCCTACAATGAGTGAAGTTGTGGGGAGCCTCAAGCATGGATTGGCATCACAGGGCAATATCCATTTATCTCGACAAAAGGGAATAATATGCAATCTGTTTTTGGGTACTGCACATGTAGTGGCTAAAGGTATTGATCTTGGGTGGAGGAAGTGGAAGAACTGGGGTCCTAAGAATGGAGTGTCAGAGCAGTTGTGGAGGGATCTAGTTGAGGATGGTGTCAATCAATCATTCCGTCGTTTCTCTCTGACAGAGATTCGAGCACTTACAAATAATTTTCATGAGCTTAGGGTGGTCGGATTTAATCGTGACATCAAAGTGTATAGAGGCCATATTAGCAGCAGGAATCTTCATGTGGCAATTAAAAGGTTGAAAGAAGGAACATCAAGAGAGAGGAGCTTGGACCTATTTAGAGCTCAGATCCAGGTGCACTCCCATCTCCGTCACCGCCATATTGTTTCTTTAATTGGATACTGCATCGATAAGCATGAAGTGATCCTTGTCTACGAGTTTATGGTCCATGGGTCTCTCTACCATCACCTCTATGAAACCAACAAGTATTCACTTAACTGGGAAAAGCGACTTGAGATTTGTATTGGTGTTGCACGAGGACTGCAATACCTCCATGCAGGTACAAGGCAAACAATCATTCATCGCAACCTGAATCCGACCAATATTTTGTTGGACGAGAATTGGAATGCCAAAGTGGTGCCCAAAACTGAACCAAGTACAGGCATCGTGGGATATATGGATCCAGAATACCTTCACAGCGCTAGATTAACTACAAAATCCGATGTGTACTCATTTGGTGTCGTCTTACTTGAACTATTGTGTGGTAGGAAGCCAATGATCTATTCACGGGACGAGGATCAAGTGAATTTAGTTCGCTGGTTCAAAACTAATATCGAAATGGGCACCGTTGATCAGATCATTGATCCATATCTAACTGACAAAATAGCACCAGAATGTTTGAAAGAATATGTCAAGAATGCTGAAAATTGCGTGTGTGATGAGGGGATTGAGCGACAATCGATGGATGATGCGTTGGGTAACCTCCGGTATGCACTGCAACTGCAGGAAACTTGGCGGAATAGTAATGAACATGAATCAGACAAAATTTCGACTAGCAACAAGTGCATTAGATGTCAAAATGGAGAACCTTGTGCAAGATGCATTGGAGAAGACCATGGTTGGTAG
>GWHTAZTZ009523
ATGTCAACTTTTGACAGTGGGAATACAATTACAAACGGTGTGTATCAATCCGAGGAATTGTGCCGTTGGTTTTCACTTGCTGAGATTCAATCAGCGACCAACAACTTCGATGATGCTTTGGTCATTGGGAAAGGCGGATTCGGTAAGGTGTATAAAGGGTTCATCGATGGTGGAGCTACCACTGTCGCCATTAAGCGGTCGAATGCAGAGTCCAAACAAGGGGCAGGAGAGTTTTGGACTGAGATCAAGATGCTTTCCAAGCTCCGCCACACACATCTCGTGACTCTGATTGGCTACTCTGATGATTGCGATGAGATGATACTCGTTTATGAACACATGGCCAATGGGACGCTCGCCGATCATCTCTACAAAAATAGTAGGAAAGGAAACGGGAATGATATTTATCATCTTACTTGGGAGGACAGGCTCAAGATGTGTATTGATGCTGCCCATGGATTGGACTACCTTCATACGAATGCTGAGCAAGGTGTCATACACAGGGACGTGAAGACTACAAACATTCTGTTGGACGAGAATTGGGTAGCTAAGATTTCAGATTTTGGATTGTCTAAAATGGTAAGCACAACCCAGACACAAACCCACATTAGTACAAATGTTAAAGGCACGTTTGGTTATTTAGATCCAGCGTATTTCTTGACTCGTAGACTAACCAAGAAATCAGATGTGTATGCTTTTGGTGTGGTTCTATTTGAAGTGTTATGTGCGAGGCCACCCGTGGATACAAGTGTTGAGGAGGAGGAGCAAATTGGCTTAGCCCTATGGGCTCAAAAATGCATCAAAAAGGGAACCCTTGACCAGATCATTGATCCCTCTATAAGAGGACAAATATCACCAAATTGTCTAAAGGTGTTTGCAGAAGTTGCTAACAAATGTTTACATGATTATCCAAAAGGAAGGCCCACATTGAGTGAAGTTGTGGGGAGCCTCAAGCATGGATTGGCATCACAGGGCAATATCCGTTTATCTCGACAAAAGGGAATAATAAGCAATCTGTTTTTGAGTACTGCACGTGTAGTGGCTAAAGGTACTGATCTTGGGTGGAGGAAGTGGAAGAACTGGGGTCCTAAGAATGGAGTGTCAGGGCAGTTGTGGAGGGACCTAGTTGAGGATGGTGCCATTCAATCATTCCGTCGTTTCTCTCTGACAGAGATTCGAGCAGCTACAAATAATTTTCATGAGCTTCTGGTGGTCGGACTTAGTCGTGACAGCAAAGTGTATAGAGGCCATATCAGCAACAGGAATCTTCATGTGGCAATTAAAAGGTTGAAAGAAGGAACATCAAGAGAGAGGAACTTGGACGAATTTAGAGCTCAGATCCAGGTGTACTCCAATCTCCGTCACCGCCACATTGTTTCTTTAATTGGATACTGCATCGATAAGCATGAGGTGATCCTTGTGTACGAGTATATGGTCCATGGGCCTCTCTACAATCACCTCAATGAAACCAACAAGTATTCACTTAACTGGGAAAAGCGACTTGAGATTTGCATTGGTGTTGCACGAGGACTGCAATACTTCCATGCAGGTACAAGGCAAACAATCATTAATTGCAACCTGAATCCGACCAATATTTTGTTGGACGAGCATTGGAATGCGAAAGTGGTGCCCAAAACTGAACCAACTACATGCACCATGGGATATATGGATCCAGAATACCTTCACAGTGCTAGATTAACTACAAAATCCGATGTGTACTCATTTGGTGTCGTCTTACTTGAACTATTGTGTGGTAGGAAGCCAATGATCTATTCAAGGGACGAGGATCAAGTGAATTTAGTTCGCTGGTTCAAAACTAATATCGAAAGGGGCACCGTTGATCAGATCATTGATCCATATCTAACTGACAAAATAGCACCAGAATGTTTGAAAGAATATGTCAAGAATGCTGAAAATTGCGTGTGTGATGAGGGGATTAAGCGTCAATCGATGGATGATGCGTTGGGTAACCTCCGGTATGCACTGCAACTGCAGGAGACTTGGCAGAATAGTAATGAACATGACAAAACTTCGACTAGCAACAAGTGCATTAGATGTCAAAATGGAGAACCTTGTGCAAGATGCATTGGAGAAGACCATGGTTGGTAG
>GWHTAZTZ009524
ATGTCAACTTTTGACAGTGGGAATACAATTACAAACGGTGTGTATCAATCCAAGGAATTGTGCCGTTGGTTTTCACTTGTTGAGATTCAATCAGCGACCAACAACTTCGATAATGCTTTGGTCATTGGGAAAGGCGGATTCGGTAAGGTGTATAAAGGGTTCATCGACGGTGGAGCTACCACTGTCGCCATTAAGCGGTCGAATGCAGAGTCCAAACAAGGGGCAAGAGAGTTTTGGACTGAGATCAAGATGCTTTCCAAGCTCCGCCACAGACATCTCGTGACCCTGATTGGCTACTCTGATGATTGCGATGAGATGATACTCGTTTATGAATACATGGTCAATGGGACGCTCGCCGATCATCTCTACGAAAATAGTAGGAAAGGAAACGGGAACGATATTTATCATCTTACTTGGGAGGAGAGGCTCAAGATTTGTATTGGTGCTGCCCGTGGATTGGACTACCTTCATACGAATACTGAGCAAGGTGTCATACACAGGGACGTGAAGACCACAAACATTCTGTTGGACGAGAATTGGGTAGCTAAGATTTCAGATTTTGGATTGTCAAAAATGGTAAGGACAGCCCATACACAAACCCACGTTAGTACAAATGTTAAAGGCACATTTGGTTATTTAGATCCAGCGTATTTCTTGACTCATAGACTAACCAAGAAATCAGATGTGTATGCTTTTGGTGTGGTTCTATTTGAAGTGTTATGTGCAAGGCCACCGGTGGATACAAGTGTTGATACAAGTGTTGAGGAGGAGCAAATTGGTTTAGCCCTATGGGCTCAAAAATGCATCAAAAAGGGCAGCCTTGACCAGATCATTGATCCCTCCATAAGAGGACAAATATCACCAAATTGTCTAAACGTGTTTGTAGAAGTTGCTGACAAATGTTTACATACTTATCCAGAAGGAAGGCCTACAATGATTGAAGTTGTGGGGAGCCTCATGCATGGATTGGCATCACAGGACAATGTCCATTTATCTCGACAAAAGGGAATAGTAAGCAATCTGTTTTTTAGTACTGCACATGTGGTGGCTAAAGGTATTGATCTTGGGTGGAGGAAATGGAAGAACAAGGTTCCTAAGAATGGCATGTCGTGGCAGTTGTGTAGCGATCCAATTGCAGATGGTATCATCCAATTATACCATCGTTTCTCTCTTGCAGAGATTCGAGCTGCGACAAATAATTTTCATGAGCTTCTGGTGGTCGCACTTAGTCGTGACAGCAAAGTGTATAGAGGCCATATCAGCAGCAGGAATCATCAAGTGGCAATTAAAAGGTGGAAAGAAGGAACATCAAGAGAGAGGATCTTGGACGAATTTAGAGCTCAGATCCAGGTGCACTCCCATCTCCGTCACCGCCACATTGTTTCTTTAATTGGATACTGCATCGATAAGCATGAAGTGATCCTTGTCTACGAGTTTATGGTCCATGGGTCTCTCTACCATCACCTCTATGAAACCAACAAGTATTCACTTAACTGGGAAAAGCGGCTTGAGTTTTGCATTGGTGTTGCACGAGGACTGCAATACCTCCATGCAGGTGCAAGGCAAACAATCATTCATCGCAACCTAAAGCTGGCCAGTATTCTGTTGGACGAGAATTGGAATGTGAAAGTGGCAGTCGACACTGAATCAAGTACATGCACCGTGGGATATATGGATCCAGAATACCTTCACAGTGCTAGATTAACTACAAAATCCAATGTGTACTCATTTGGTGTCATCTTACTTGAACTATTGTGTGGTAGGAAGCCAATGATCTATTCAAGGGACGAGGATCAAGTGAATTTAGTTCGCTGGTTCAAAACTAATATCGAAATGGGTACCATCGATCAGATCATTGATCCGTATCTAACTGACAAAATAGCACCAGAATGTTTGAAAGAATATGTCAAGAATGCTGAAAATTGCGTGTGCGATGAGGGGATTGAGCGTCTATCGATGGATGATGCATTGGGTAACCTCCGGTATGCACTGCAACTGCAGGAGACTTGGCGGAATAGTAATGAACATGAATCAGATAAAATTTCGGTGATTGACAAAGGGAGGGTTCTCATGATGAGCAGCAAGCCACCTTGA
>GWHTAZTZ009525
ATGGCCAGACCACAACAGCGATACCGCGGAGTCCGACAAAGGCATTGGGGTTCTTGGGTCTCCGAAATTCGCCACCCGTTACTAAAGACTAGAATTTGGCTAGGAACATTCGAAACGGCAGAGGATGCGGCTCGAGCCTACGACGAGGCCGCAAGGCTAATGTGTGGGCCCAGGGCCCGAACCAACTTCCCTTACAATCCGAATTTGTCGTCGCAGTCGTCGTCGTCGAAACTTCTCTCGGCTACTTTGACAGCCAAATTGCACAAATGTTACATGGCTTCACTTCAATTGACTCAGCAATCAATGCAAGTGTCACAAAGAGTTCCAATTCCAAATGTTGTTGACACCAATTGCATTATTCGCAATGGGAATGAAATGGTTGGGTGGTTGCCGGAGATGAAACCGGTGGTGGCGGTGGCGCCGCCACAGAAGGAGGAGAGTTGGGTTGTGAAGAAAGAACAAATGGAGGGTACACAACAACAGGTCAAGGCTCTTGAAGATGATCACATTGAGCAAATGATTGAGGAGTTGCTTGATTATGGGTCCATTATTGAGCTCTGCCCTGTTGTCCCATCTCAGGCTACTACTATGTAA
>GWHTAZTZ009526
ATGGCTTCGACGATGCTCGCTCTCGCCTCTGCATCTGCCTCAGCTTCAGCTTCACTTTCACTCCAAGATAATCGCAAGACAAAATTGAAGCTGGGAGGCTCTGATCATGCTACTTTCTTGAAGGAGAAAAGCAATCCCTTCACAAAGACTAAGTCCTGTGGTCAGATAACTATGAGTGTTGCAGTCAATGTTTCTCGTTTCGAGGGTATAACAATGGCTCCTCCTGATCCAATTCTTGGAGTCTCTGAAGCATTTAAAGCAGACACAAACGAAATGAAACTCAACCTCGGAGTTGGGGCCTACCGAACAGAAGAACTTCAACCTTATGTTCTTAATGTTGTAAAAAAGGCAGAGAATCTTATGCTGGAAAAAGGCGAAAACAAAGAGTATCTTCCAATAGAGGGTTTGGCTGCATTTAACAAAGCTACTGCAGAATTATTATTTGGAGCCGATAACCCAGTAATTGAACAACAAAGGGTTGCTACTGTTCAAGGTCTTTCAGGAACTGGTTCTCTTCGACTTGCTGCTGCACTCATTGAAAGATATTTCCCTGGGGCAAAAGTTGTAATATCATCCCCAACTTGGGGTAACCACAAGAATATTTTCAACGATGCCAGAGTTCCTTGGTCTGAATACCGCTACTATGATCCAAAAACAGTTGGTTTGGATTTTGATGGGATGATATCCGACATAAAGGCAGCCCCTGAAGGATCTTTTGTGTTGCTTCATGGCTGTGCTCACAACCCAACTGGCATTGATCCAACCCCAAAACAATGGGAAAAAATTGCTGATGTAATTCAAGAAAAGAACCATATTCCATTTTTTGATGTTGCATACCAGGGATTTGCAAGCGGAAGCCTTGATGCAGATGCATCTTCAGTGAGGTTGTTTGCTGCACGTGGTATGGAGCTCCTAGTTGCTCAGTCGTACAGTAAAAATTTGGGTCTTTATGCAGAAAGGATTGGAGCAATCAACGTTCTCTGCTCATCAGCAGATGCTGCAACAAGGGTAAAGAGCCAACTGAAAAGGCTTGCTCGATCCATGTACTCAAATCCTCCCATTCATGGGGCTAAGATTGTTGCCAATGTTGTTGGGACTCCAACTCTTTTCAATGAATGGAAAGAGGAGATGGAAATGATGGCTGGTCGGATAAAAATTGTGAGACAAATACTATTTGACAGTCTCTCTGCAAAGGACAAGAGTGGGAAGGATTGGTCATTTATCCTCAAGCAGATTGGCATGTTCTCTTTCACAGGCCTGAACCAAACTCAGAGCGACAACATGACAAATAAGTGGCATGTGTACATGACCAAAGACGGGAGAATATCCTTGGCGGGATTATCATCAGCCAAATGCGAATATCTTGCAGATGCCATCATTGATTCTTTTCATAATGTCAAATGA
>GWHTAZTZ009527
ATGAAGCTTCTTTCTTTTGTGCTTCTTTTGCATGGACCCATTTGGAGTTTTGTTCACTTAGTTGAGGAGGTTGATGCCAGACCAGACCCTCTTGTTTCTTCTCTATCTGTTCCTCTTTCTTCACCTTCACCAGCACCACTCACACCTATTCCTCCAAACTTATCATCAATGGTGGCCTTCTCTCCAGGGAGTCAAGAGGGAAGTGAAAATCATCACCAAATGGATCCAAATAAAAAACTGCTTATAGCACTCATTGTTGCCTCTGCTGCATTGGGTGCAATCATATTGTCTTTAACATGTTTGTGGATTTACCAAAGAAGGAACTCACTCAAATCCCACAACGAAAATCCATATAACTCAGGTAGTAAATACAATTCCTCGAGGATGAGAAGTAACAAAAGAGCTGTATCTTTGATGGATTACAAATCACTCGAAACCGCTACAGAAAATTTTCAAGAAAGTAATATTTTGGGGGAGGGTGGTTTTGGTTGTGTTTACAAGGCCCGGTTGGACGACAATGTTGATGTGGCCGTGAAGAGACTAGACGGTGGAAGTCAGGATTCCATAAAAGAATTTGAGACTGAAGTGGATTTATTGAGTAAAATTCAGCATCCAAATGTAACTTCTCTCTTAGGTTATAGCATTCATAGCAAAACAAGGCTTCTTGTGTATGAATTGATGCAGAATGGATCCCTGGAAACTCAATTACATGGACCTTCTCATGGATCAGCTTTAAATTGGCATCTTCGGATGAAAATCGCTCTTGACACAGCAAGAGGATTAGAATATTTGCATGAGCACTGCAACCCACCAGTGATCCATAGAGATCTGAAATCATCTAATATTCTTCTAGATTCCAACTTCAATGCCAAGCTTTCGGATTTTGGTCTAGCAGTAACTAATGGGAGCCAATACAAGAAAAACATCAAGCTTTCAGGCACCCTAGGCTATGTAGCCCCTGAGTATCTATTGGATGGTAAATTGACTGATAAAAGTGATGTATATGCATTTGGGGTTGTGCTCTTGGAGCTTCTACTGGGAAGAAAGCATGTTGAAAAACTGGCACCAGCTCAATGCCAGTCCATTGTCACATGGGCCATGCCTCAGCTCACTGACAGATTGAAACTCCCCGACATCGTCGATCATGTGATCAGAAATACAATGGATTTAAAGCACCTATACCAAGTTGCGGCTGTAGCAGTGCTATGTGTGCAACCAGAGCCAAGTTATCGGCCACTGATTGCAGATGTTTTGCATTCTCTCGTCCCTCTTGTTCCCGTCGAGCTTGGAGGCACACTACGAGTTCCACAACCTGAGTTTCCGGTGGATGACACAACAGTCCCTTCCAGTTGCTGA
>GWHTAZTZ009528
ATGGGAGGACTCGCCGTCCTTCACCCTCAAGATTGCCTCAGAGATCCTCCTCACAAATCCCTAATGAGCCCTCCCCGAAACCCTAACCCTAACCCTACGAGATCCAATCGTAGAAAACAAACACCCCACAACAACAAAAACAACAAAACCGGACAAACCATGTCTCACAATTTGCCCTCCAAAAACCTCGTCATGGGACAGGTTAAGATTTTGAAACGTGGCGAGGAATTGACGATTTTCAAGAGTCGAGATTCGGGAGCCGATGATTCGAAGCCGCCGGTGAAGGAGGCCGGAGATTTAGACGATTTGTTGGTGTCCTCGACGGCTAGGCTGGGTCCGGAGCCCGAGATGGTGCCGAAACAGATGAGGCTTGGCGATTTCTATGCTGGGTCGGTGATTATTGAGTCGCCGCCACCGAGTTCTTTGCCTTTACCAGCTTTCTTTTCTAAGAAGAGTGTTTTGAGTAGCAAGGACGATGATGATGCTACGTTTGATCTTCGTCGACTTCTTCGACTTAATTTGCCCTGA
>GWHTAZTZ009529
ATGATGACGGACGACTGGGTTACGGCGGCTCTAGCTGACGACTCGGTGGTGGTGGAGCTGTTGTTTCGTCTCAAGCACTCATCGGAGTCGTTGGCTCCGGTGCCGCCGATGCTCGGGTGGGGACAACGCCAGCCGCGGTCGAAGCCAGCCCTAGCCTCTGAGAAGAAGGAGCGTGAGTCAACAAGGTGTAGCCCCACCACGCCTCTATCCTGGAGCTGCGGCGGCGCCGCCTCTCCCAGCGACGGTTGCGATGAGTCCAGCCGCCGTTCCGATCGTTCATCCGGTGACAGATCCAAGGGTATTTTCACTAATGAGACCACCGCCACCGCCACCGCCACCGCCACCGCCACCACCAACAAGCGATCAAGAAGGAAAAAGACATTTGCTGAACTTAAAGAAGAGGAGATTTTGCTTCTGAAGGAGAGGATGAATTTGACGAAGGAGTTAGCTACCTTACGCGAAACACTTGAGGAACAGAAAGCCAAAAGTCAGAATTTGAAGAGACTCAAGCTTGATCTATATTCACAATCAGCAAATAAGTTGGCTGCAACATGCGATGAGCTGGAGGCTCCGAATTCCAGTCAGCCCAATTTGGCAGAAGTTTCTACTCTTGACCATGTTTCAGTCTTGCCGACAATTACATCTGCTTCCTGCAAAGTAGAAAATAAGGAAGTCGAAACCAGTGAAAGATGCTTCGTTCTACCTGATCTAAATATGATGCCATCTGAAGAGGATTCTGTTTCTGGGTGTGAGACTTTATATGGATTAAGTTGA
>GWHTAZTZ009530
ATGAAGTTCCGATCATGGCTATCAACATGCTCCTCCGCCACCTTCTACGATCCCACACCACCACCACCACCACCACCAAAACCTCTATTCTCCGACACAAGTAGCGGCTCAGACATCCCTGGAAGCTCATCATCCACCTCCCATGACATCAGCTACAGCAGCAGCAGTCTCCAAAACAACCTCTCTCTCCAAACCCTCCCTTCTGTTCCTTCCCTCCAAAAACTCTCCCCCGAAACCCTAACCCTCTCCCTCGCCTCCCACCACCACTACCACCGCCTAGAGTCTTCACCGCACACCAGAACTGTAAGATCCGAATCTGGAAATTAA
>GWHTAZTZ009531
ATGGCTTTTCCGAACCACCTGTCTCAGGAAATGGCGTTCTCTGACCAACACTTAGCCGAGAACACGTCGGTTTTACGAACTATATTGCCTGAACAGCTCGGCCAGTCCGCCGGAAATCCGCCGGAGCATCACCACCAACCGCCGCAACAACCACCACAACAAGTCGGTGTTGGACCGACATGGCTTAACAGCGCGATTCTCCGGCAGCAGAACCAGTACGGTGACGGTAATTTCCTCAATTTACACACCAATTCCGATTCGACGACCACGTCGCAGCAGCAGCAGCAAGGGTCGAATCAGTGGCTCTCGAGATCAATTCTTCAGCGCAACGAAGTGCAGGTCTCGAACGATTCGATGATGGCTGCTGCGGCGATATCGCACGAATCGGCTGATTTGAACAACAATAAAGTGGAGAACAATGGAGGAGAGATAACAGGGAGCGATGTTCGTGGTGGCGAGGGAGTTATGAATTGGCAGAGTGCTAGGCTCAAATCTGAAATTCTGGCGCATCCGCTTTACGAGCAGTTGTTATCGGCTCATGTTGCGTGCTTGCGTATCGCAACACCGGTGGATCAGTTGCCGAGGATTGACGCTCAGCTCGCTCAATCGCAGCACGTGGTGGGGAAGTATTCGGGTCTCGGCCATGGTAGCATTGGCGATGATAAGGAGCTCGATCAATTCATGACACATTATGTACTCTTGCTCTGTTCTTTTAAAGAACAACTGCAACAACATGTTCGTGTGCATGCAATGGAAGCAGTAATGGCTTGCTGGGAGATTGAGCAATCCCTACAAAGCTTAACAGGTGTTTCTCCTGGAGAAGGCACAGGGGCAACAATGTCTGATGATGACGATGACCAAGTAGACAGTGACACAAACTTGTTTGATGGAAGTTTGGAGGGTGCTGACATCTTGGGTTTTGGTCCTCTCGTCCCAACAGAGAGTGAAAGATCCTTGATGGAGCGTGTGAGGCAAGAGCTGAAGCATGAACTGAAACAGGGTTACAAGGAGAAAATCGTTGACATTAGGGAGGAAATCTTACGCAAGAGAAGGGCAGGAAAGCTCCCTGGTGATACCACTTCTATGTTGAAGGCTTGGTGGCAATCACATTCTAAGTGGCCGTACCCAACTGAGGAAGACAAGGCAAGATTGGTCCAGGAAACAGGGTTGCAATTGAAACAGATAAATAATTGGTTCATTAATCAGAGGAAAAGGAATTGGCACAGCAATTCTTCCACTTCTACAGTCTTGAAGAGCAAGCGCAAAAGTAATGCAGGTGACAACAGCGGTGATTGTTTCATGTGA
>GWHTAZTZ009532
ATGGATGAAAAACAAGCATCTATTGCATTAGAAGATAATGAAAACATGGAAGATGATTATGAAGAGAAAGTCAATAGACATTGTTGTTGCGGATGTTTGTGTGACAAGTCACAGTGGATTATGAGGCAGCAGCAACAACAAGGGGAGATCAATGAAGGTTGTTGGTTCAAGAAGAAAGCCAAGAGGCTGAGACAAATCTTGGAGTGGAACAACTTCATTGGAAGGTTTTGCATTCATGGAATATGTAACAAGAAGAAGAATAAGAGCAGAATGCAATTTCACTACGATCCGCAAAGCTATGCTCTGAATTTTGATGATGGTTATTATAACAACAGAGAATTAGACGATCCTCCGCTTGGTGATTTTGCAGCTCGGTTTACAGCTCCACACCAGACCATTGATGACATTGCTTAG
>GWHTAZTZ009533
ATGGGTTGTGGGAATTTGTTCTTAACTCTGATCATAACCTTCTCAGTAGCTCTGATCACATACAATGTACTTATCTCAGTAAATGCCCCTCTTCAACAACAATTCCCTGTTTCATCAAACCCATCATCAAATGAGTTCATATCAATCGACCCAATAATCAAAATGCCTGTGGATAGATCGAGACAAGCCAAGAATAAGAGGCTGTTCCACACAGCAGTGACATCCTCTGATTCAGTGTACAATACATGGCAGTGTAGAATCATGTACTACTGGTTCAAGAAATTCAAGGATGAACCCAATTCAGAGATGGGTGGGTTCACAAGGATCTTGCATTCTGGGAAGCCTGACAGGTTTATGGATGAGATCCCAACTTTTGTTGCTCAGCTTCTCCCACCTGGAACCGATCAGGGTTATATTGTTCTTAATAGACCTTGGGCATTTGTACAATGGCTTCGGCAGGCAGACATCAAAGAAGACTACATATTGATGGCAGAGCCAGATCATATTATAGTTAAGCCCATACCAAACCTATCCACAGATGGCCTTGGAGCTGCATTCCCTTTCTTTTATATAGAACCTAAAAAGTTTGAGTCTATTCTCAGAAAGTTCTTTCCTGAGGACAAGGGACCAATAACCAATATTGACCCAATAGGAAATTCTCCTGTCATTGTTGGAAAGGAATCTCTTAAAAAGATAGCTCCCACTTGGATGAATGTTTCCTTGGCAATGAAAAAGGATCCTGAAGCAGATAAAAAGTTTGGTTGGGTCCTTGAAATGTATGCTTATGCTGTTGCATCTGCTCTACACGGAGTGGGTAACATCTTGTACAAGGACTTCATGATTCAGCCTCCCTGGGATACAGAAATTGGCAACAAGTTCATCATTCACTACACTTATGGATGTGATTATGACATGAAGGGTAAGTTGACCTATGGAAAGATTGGAGAATGGAGATTTGACAAAAGATCCTATGATACTGTCTGGCCTCCAAAAAATCTTCCATTGCCTCCACCTGGTGTTGCAGAAAGTGTGGTTACTCTGGTGAAAATGGTAAACGAAGCTACATCAAACATTCCTAACTGGGGATCTTGA
>GWHTAZTZ009534
ATGGATAATTCTTGGCAGATGAAATGTAGTTCGTCATGGCAGTCTTTGACGCCATCGATTTCATCGTCGTCACAACTGCAGCTGCAAGAGCCTCGAAATCAGATGTGGAATGCTGGTCATTATTTTTATCCACATGTAACACAAGAACCAAGCCCTGCAGCCCGTGCAATTTTACAAGAAGCCACTGTTCCCAAGACATCAAATTTATGTTCCTCCAACTCAGGCCATGCTGACCTGGGAAATTCATTTTTGTCACTCCTTTCTGCACCACCATCGTTGATGCAATGTGATTTACAGCAATATTCAAATCCCAAGCCATTAGCTTCTTCTAGTAAAGTTCCTGTTAGTGGTAATAGTTTCACATTTGGTACTGCTGGAAGTGGAGTTTCACTTGTGCCTGCTGGGATATTTTCACAAAATCTCAACATTCAAAACCCCAAAACTGGAGCACATTTTGGTGCAGTTGTTTCATCCAGAGCAGTTGAAAATGCCAATTATGGCAGTGGGTATAGTTTGCTGGATGTTCTTCAGGCCGCAAACTTGAATCATCAGAGTTCGGAGTCTGCTAAGCCAGTGATCTGTCGCTCTGATGGCCGCAATGAGAGGGATTTTTCTATTCCGAGTGGGGGATGGTTTTCTAGTACGAGCCCTGCGAATGCTGGGAAGCTGCATGGCAATAGTACTCAGGCATCACAAAATACTCTATTAGAGACTAACTCATCTGTTTCTCGTCGGTCATCTACTCTTACAAGTGGTTGCCCTCGTGTGTTTTGTTTGAGTGCAAGTGGGGATTTGCTTCTCAGCAATACAGGACTTCTTGGTGTTGTTTGCTTGTGTCATGGTTTACATATGTCTATTGCTAAATTTTCTGAGCATTCAGGTTTACGTGATGTTAACCCTGGGGATGCTGTTCATATGGACAGCGGTGAGACAATAGCTCGTTGGCGAAAGCTCTACTTCCAGAAGTTTGGGATTAGGGTTCCAGAAGATCACAATGGATGGGATTGGCCTGAAGGATTCTCAACAACGGCTGGTATGGTGAAATACAGTGCGAAAGCGTCCAACAACATGTCCAAAAAGTCTGATCTGTGTAATTTGGCTGGTTCTTCTGGAGGCTTAATAGGCTTTGGACAGCCTCAGAACAACGGTGCATATCTTAAGAAACCTAATACTGTTCCGAAATTGGCTGATGAGGTTTCATTTAATGGAAAACAAAGGAGTGATCAGGATAGTCATAATTTTTTGTGCAAAGGCTTGATTGGCTCTTCACAGAGCAATCTACCTACCGTAGCAAATAACCCGATTATGGGGTGCCCTCTATCAAGGTGTTCGACAATGTCAAAGTTTGTTGGTGTAAGGGATCCAGATAATGGTTGTCACTCTATTTCTGCTTACATTGATTCAATCACTAAGAGTGGACAATCATTCATTTCCCACCAAAACTTGCAGAACTCTAAATCATCTGGTAATGATTCTGATTCCAGCAGATTATTCAATTTGAAGGACGGGAATGTTGTGGACAGAGACACAGTTTCCTCAAGCTTTGAGCTGAGACTTGGGCAACCATCTCCTCAGAGTCGGACTTTAGGAAATCCTCTTTTGCCAGCCTTTAGATCTCATCTGTTTGACAAATGTGGTGATCCCCAGAAATCTTTCTTGCCAGAGCAGTTGATTCATAAAAGCAATTCCATGGTAGTGGAGGAGCGCAGTCAACATCTTCAGCATGCAGCTGGTTCATCTATTTCCAGTGGAAGAAGAGGACAAAGCCAGTTGAATCTCGTGAATGATGCACCTGGAATGAATAATCCAAGAGATGCTGCTATAATAGAGCAATTGAAAGGTGATGTAGATAGAAGTTTGGTCCTTTCAATGTTACTTTCCCAATTTAAAACTCCTACTGATGGAAGGATGCAGTCTAAAGCTGCTAGTGGTGTGGTCGATGGCAATCATGTTATGACTGCAACACCACATTGTGAATCTCATATTGCCAAATATGACCCAACTAATTTTCTGTGGACTAGAGGCAATGCTATAGAAACTCCACTAAACATTAATAAATTGGATCTTCAAAAGCATGTGGACAAAGGAAAAGAGGTGGCATTTGTTGCTGATGGCTTGCGCATTGCAACTGAACCAAACTATGAGTTTCACACAAAACATATGGAATGTTCAACTAATTGTAATGGAGTTGGTAGAACTGGTCATCCTGGTTGTTTAGTGGCACATGACAAGAGTTCTCATCCATACCTGTTATCTGGAGTGCCACCTGATGTATGTAATGCCAGAAATCCCTTCAACCATTCGGGGAAGATTCCTTGCCTTGGGTTCAATCGACATATGGATCATGTTTTCCTTGGGTCCATGAGTTTGCCAATGGATTCTGGACCAACGTTGCCTTTGCAAGCAGTCTCAGTTGGGTCTCCTGTAACAACTTCAACCTCTGTATCAAATACGTCTCCAGCATTGTCAAACAAAGAGTGCAGTGGTATAAGCCCGTATTTGGTGGATGAGAATTTGAGAATGCTTGCATTAAGGCATATAAATGAGTTATCTAATCAAGGACATGCCAATGCTTCCCATGGAACAAAACAGGATCAAGGGAGACTTGACAACTCTTGTGGTGAGAAAATACAGCGTTCTATTACTGATCCATCGGCATCAAAAGAACAATGGCATGGCCTTGCAGTTAGCAGTAAACAGGTTGCTTCTGAAGTTGGTGTGAAATCACTCCAGTCTGGTTATAGTTGTTGGATGGTCAGTGATACTCAAACTCTAGCTCCTGCATCAGGCTTGAATAAGTGGTGTGGTCTCTCAAATTTTTCACCAGGGACATCATTACATAGTAAAAATATTGAAATGCAGTTTCAGCTCTCTTGTGATTTTCATCGAAATGCACAGTGCCAGCTCTCTTGTGATTCCCATCAACATGCACAACCCTCGGGGAGATCTGGAAGAATTGATAATGACATTACTCCTCCAAATGAACATGGAAAATGTTGTCAGAGAGTACCATACACATATTTCCAAGGCAAATGTGGCTGCACTGTCCAGACAAATTGTCAAGGGGGAAATCATAATTCCAAAGGGGAAACCTTCAACGGTGCCTCCAAGGAAAGGACTGGAAATGGCATGGCCTCTATGTTCTTTGATCCAAAGTTTAAAGAAAATTCTACCTTTCCTAAGGAGAAAGCTATTTCCTTTGATCAAAGTGGAAATTTGGAGGGTCAAGTGAAGAAGAAAGTTGACTCTCATGATTTTCAGTGGAGAGATGTGCCAAGCAAGGTGACAAGGATGTGCAATGTGGCATGCAAAGATCGGCCAGCTGATTTATTGGATATGAGGGGAAATATCGGGGACCATGTTGCTAATGCTCCTACTAAATGCTTTAACAGATCTTCCCAAATTGCTGATGCTGCTACTAAATGCTTTGACAGATCTGCCCAAGATGCTGAGTCCTCGAAAGAGCATGAGGTGTCTAATATTTCTTCTGGGTGTTCTGCCCCTGCTGTTACTCAGGCATCAGTGGAGTTCAATAACTTGGACTATTCTACCATTGAAGCTAGAGGTAAATGTACACAAAATCTTGTAGTTGATGAAGGATCAGTGATTGATAAATGCTGGTCATCTGATGATCCACCTGACAGTGAAAGTTCGGAATTCTTTGGTTTTGCATGTAAATTCAACTCAGCGAATGAAGGATCTTCCAAACCGTTACCTAATCAATCATCTCGTAGTCTTATTGACGAGCTTAGGCTTAGAGACTCATTAATATTGAAAAATGTCAGAAATCAATCCCTTACTGGGCTTTCCATTCTTGAAAAGAGGAATCATATACAAAATTTTGAGAAGGGTTTCAAATCTGCAAAGAGTAAACGGCCAACAAAATGGAAGATGCTAAATGCATCATTTCCTGCCTCTGTTTTTCCTTCAGTCAATGAAGAATCTAGAAAATGTATTGGTAGTAGTGCTCTTTGGCACTCCCAATCATCCAAAGATGAGCCGATGTGGCTTCAACCTGACCAAGGAAGGCCTCATAATTGTGCTTGTTCTGTTGGACCTAATTTCAAGCAGAAATCTGTGTTGTGTTCGACCAAGATCATCTCTCGTAAAAGAGCCTTTCACAGATTTCACAATGACAGAGAGGGGGGAAATGATCGGATTCAATTAAATGTTGATGATGATCGTCTTGAAGTCCCTGAAAACTCTAGTAGGAAAAGGTTCAGATTGGATTGGACTTTTCCATCTACTAAGCCGTTCCAGATGCGAGAGCCACATCATGCTGATACTGGAATAGTTGCAAAATCTAATTCAGCTGATTGTATGATAATCTCTTCAACCAAGCAGGTGGGTATATGTGAAGGGAAGGTGAGGCCTATAGTATGTGGAAAGTATGGTGTCATTTCTAATGGTAATTCATCAAGACCTGTGAAATTTGTTCCTCTCAGAAAGATTCTTAAAGCAACTAGAAGATGTACACTTGCTGAAAGCCAATTAAAATTAACTTCGGTAAAGAAGTCAAAGAAGAGAAATATTAGAAGAAGCAATGAATGCATTGATAAATTCTCTAATTTCAAGGAGAGAGACAGTGAAGGTTATGATGACACAGTATGTAAGGAATTTGTTCCTGACAGTTCTATGAAGGAAACAGAGACACGCTTCCCTGGGTGTAAAGAGCTTGATGATGTACCACATACATTGGAGAAAGAAACAGATGACGGAAGTGAGAAAGATCGTAGAATTCTAGACAGTTCTGTTGGCACTCGATTGAAGCCAAAATGTAAAGAAGTTCGCAAGCGCAGCCTTTATGAGCTGTCAATTGAAGGGAAGGATTCCATCTGTGTAGATACTCCTGCTCTTAAGGCCTCAAAATGTGTACCACAAACAAAATGCAGATATCTGGCAAAGTTTTTAAAGAATGCTGATGATGGTAAACATAATGTGGGTGGAACATATAGTGCCAAATCCACTGAAATGCACCAGTGCCAGTCCTCTATTTCAGATTTGGATGCATTCTGCTGTGTTTGCGGAAGTTCGAATAATGATGAAATTAATTGCTTATTGGATTGTGGTCGATGCTTAATCAGGGTGCACCAGGCTTGCTATGGTGTTTCCAAAGTACCCAGGGGTCGTTGGTATTGCAGACCATGCCGGACAAGTTCCAAAAATATTGTTTGTGTTCTCTGTGGTTACGGAGGTGGTGCCATGACTCGAGCACTACGAAGTCGTAACATTGTGAAAAGCCTTTTGAAAGCTTGGAACATTGTTACAGAATCTGGGCCTAAGGATGTAATTTCACTTTCTGAAGTTTTGGAGGATAGGTTCAGCATGTTGAGTACGTCAACATCTGGACATGAGACCGATTCATTTCCTGTCATCAGACCTGTACATATTCAGCCTTGTGCGGTATTGAAAATGGATCTGCAGAAACAATTGGACTCTGTAAAGACTTCACCTCGTTCTTCTAGTAACTTAAAGGTCAACAACAGCATAACAGCGGGAGTTCTTGATTCAACTGTTAAGCAGTGGGTTCATATGGTTTGTGGACTCTGGACACCAGGAACACGCTGCCCGAATGTTGACACCATGAGTGCTTTTGATGTATCTGGTGCTTCTTGTCCTAAAGCAAATGCGATTTGCTCATTGTGTAACCGATCAGGTGGTTGTTGCATACAGTGTCGCGTTTGTGATTGCTCTGTACCATTTCATCCTTGGTGTGCTCACCAAAAGGGTCTGCTGCAAAGCGAGGTTGAAGGTGTTGATGATGAGAGTGTTGGTTTTTATGGGAGATGTGCGCTTCATGCGACATACTTCCGGTGTGATTCAGATGGTGATCCTATTGGCACTGAAACTGGTCATCCTGGGGATAAAGAATACACATGTGCGAGAACAGAGGGTTACAAAGGTCGTAAACGGGAAGGCTTTCGTCATAATCTTCCTAGTCAATCTAACGGCAGTGGTGGATGTGTTGTTCCACAAGAGCAATTAAATGCATGGCTTCACATTAATAGGCAGAATTCACGCACCAAAGGGCTTCCAAAGCTGCCAAATTCAGATGTTGAGTATGATTGCCGGAAAGCATATGCTCATTATAGACAATCAAAAGGTTGGAAACATTTGGTAGTATACAAGTCAGGCATACATGCTCTTGGTCTCTATACATCCCAGTTCATTTATCGCGGTGCAATGGTTGTTGAGTATGTTGGTGAGATTGTAGGGCTCCGTGTGGCTGATAAAAGGGAAAATGAGTATCAGTTTGGAAGAAAGCTTCAGTACAAGAGCGCTTGCTATTTCTTTAGGATTGATAAAGAGCATATTATTGATGCCACCCACAAGGGAGGGATTGCTCGTTTTGTTAATCATTCATGCCTGCCAAACTGCGTTGCCAAAGTAATTTCTGTGAGGAGTGATAAGAAGGTTGTCTTTTTTGCGGAGAGAGACATATACCCTGGAGAAGAGATAACATATGACTACCATTTCAATCATGAGGATGAAGGGAAAAAAATTCCATGTTTTTGTAATTCCAAAAATTGCAGGCGATATCTAAATTGA
>GWHTAZTZ009535
ATGGCTTCTCCTTCAGTATCAGTCATAGAGCGTATGAGCCCATCTGTGGCCCTGAAGAGGATTATTGATGCAAAATGCAAAAAGTACAAAGCTGGGGAGAAAAGCGCTATTAATGGACGCATCTTTGTCCCTCGTCGCCATGTGCAGTTAGACTACGTGCTTGGGCCCATATTCAAAGAGGTCCTTACTGAGCTCCCAGCCCTGTATCCCCGACTGGAAAACCAATGTCTTCTCTATGAAGGTGGTCTTGACTGGAGGAACTGGAGGATAAACCGCCCCCACCGATGCTGGCCCACAGTGAGACCAGAGTGGCAAGAATGGTACGATCGGGTTATTCCTGCTAGGACCCTGGACCTTCAAGAACTCTACCTTCTCGATGCTCTCAGACTATCTAGGGTAACTATTTCAGAAGACCCTTTCCTTGTTCCTGCTGCCCTATGTTTTTGGAATCCTATTTTTAACTTTTTCCAATTTAGATATGGGATGATGGCCCCTACTGTTCTTGATATTTGCCATTTACTGGGACTATCTCCTATTGGCACCCCTTTTGGACCAGATTATCCTGATTTAACAGTCCCTTTCCCTCTCCCCTCCCTTAACTCATCTTATAGTGATTTTGCGAGGGCTGAGAATAAAAGAGAGGGCCCTGTGACTGATAGGGAATTCTTTTCTTTCTTACTGTATTGGCTTTGCAAATTCCTCTTTTGCACTTCTTCTCAGAGAATTATGCCTGAATTTGCCCCTCTTGCCAAAGCCTTTGTTTTACAGAAAAATGTGGCCTTGGCCCCACATGTTCTAGGGCACGTATATAGAGTCTGCTCCCTTTTCTGTGAGAAACCCTTAGATGCTAATCAAGGGGGGCCATTCTGGATCCTTCAGTTTTGGCTCTTTGCCTATTTTACTGAATTACAATTCAAATGCCTTAAATTTTCCGAGCCAAACCCTCTTACTCATGGCATAAGGATAGCCAATGCTTCACTTTACCCTTCTACCTTTGCCTTTTACTTCTCTTTCTTTCACCAGCTTCCAGCCTCCCTTCCTACTTACCGCTTTCGTCCCTTCGAACCTTCCATTGGTCCAACTTGGTTGAGGAATTTTTTAAGTGACCAGTCCTGTACTTCACTTATTCACAAGGATATATGGGCTTCCATTCTGATTGCCAGAGAGTTATTTATCGGGACTTTGAACCCGAAGGCCTACAAATGCATTGCTGAACCTTACTGTCCAGCTCAATTTGCTAGACAATTTGGCCTCACACAAGGGGTCCTAATACCTCTCTGTAGCAACACAAATCTCAGCCTTACCAGAAGGGATCTGAAAGTCCGGAAATCCAGGCTAGAAGAGGCGACTTTGAAATTTGTAGATGACTTAGCCAACTTTGAGTACACCCCTTTCATTCCTCAAGGTACCGTGTTGAAGAGGTACCAAAACTGGTGGGAGACTAACATGGAGATTTATTTGGCCATTTCACCTTTAAGCCTGCTAACGGTGTTAGATGTGACCAAGCCCAAAGAAACTGGGGTTGTCACTTCTTCCACTGCTTCAGCTAGAGCACCTGCTGCTCCTGCTGCTTCAATTTCTCCCAGAGTCACTCGAGCTGCCTCGAAGAAAGGTATACCCTTGTCTCTTCTCCTTTTGTCTTTCATAATGTATTTTGCCTTATCTTTAATTCTTCTTTTATGGAAGTGGTCAATCACAAAAGAAAAGGAGGCTCTTTGA
>GWHTAZTZ009536
ATGGGCTCTCTTAATCTGCAAAATGAACAAATACCTGATGAGGAAGAACCCAATGACAGTGCCATGCCACCAAATGAACAACCCCGTTACTGGACAGATTATTTAGCCTTGGAACAAGAACGGTACAATCAGCGCCTACAATGGGAACAACAAATGACTAATCAGCTCAATACACTGGGTACTCGGTTTGATGAATTTGGTACTCGATTCGATGAAATTGCCACCGCTCAGAACTCACTAATTCATCAATTTGGTGAGTTCCGCGTAGACTCCGAGAGACGTGCTGAACTGACAAGGAATCGCATTGATCTGATTGACCATCGAGTCACTCAGCTGTACCATCAGCATTTCCCTTCACCTCCAACACCACCTGATAAGGATGCTTAA
>GWHTAZTZ009537
ATGGATTTTGGTTTATCTGTGCTGATAGCAATGAAGGCAACATTTCTGCTCTTGGCATTTGCATACCTTGGAACCCTTGGCTTCACATTGTTGTCACTGCCCTTATTATATGCCTATTTGGTGTCTATGTTGCTCTCAATTGCTTCTCACCCACTTCTTAATCTTCCAATGCTTTTGGGTAAAAACCCAGATGGGACATTCCCAATTTGGTCATTGATTATGTTCAGTCCATATCTGTATTTTGTCCGAGGTTTCTCGGTGTTGCAAAGATTGTGGAGTGGGGAAGCTCCTTACAGTGAAATTTGTGAAGGTTTGTATGTTGGAGGTTGGCCTTACTCACCTGAAAAATTGCCTCCTAGTAACCCTGCTATTGTTGATTGTACTTGTGAATTGCCTAGGAATTTGGAGTTTTCAGGACATGCATATTTGTGCATTCCAACTTGGGATACGAGGGCTCCTCAGCCACGTGAAATTGAATCCGCGGTCTGGTGGGCTTGTAGGAAGAGAGCTCAGAAAATACCAATCTTCATTTACTGTGCATATGGTATATGCTTTAAACTTTATGAGTTTCATGTGTTAGTTACTATCACTCCTGAAGTGACATCAAGAAATGTGAACAGAGCTATCATGGCAAAGCTGGTGAAACTATACAAAGAATCTGACTTGGGGAAGAGATTGCCACCAAGAAATCTCTCTCTCTCTCTCTCTCTCTCTCTCTCTCTCTCTCTCTCTCTCTCTAATGAAAGTGAATTTTGA
>GWHTAZTZ009538
ATGGAGACAGAGCTGGAGCCAAGGGTTAAACCCTTATCTTACAAAATCAAGGGCATGTCTCGCGAATCGCCTTCTCAGAAGGCCACTCATGTCCTCGACCCTGACCTTCGAAATCACTGGTCCACTGCTACCAATACCAAAGAATGGATCTTGCTTGAACTTGATGAACCATGCTTGCTATCACATATAAGGATTTATAATAAGTCAGTTTTGGAATGGGAAATTGCAGTTGGCTTGCGTTACAAGCCAGAGACATTTGTAAAAGTTCGTCCACGTTGTGAAGCACCTAGGCGTGACATGACGTACCCCATGAACTACACTCCATGCCGCTATGTGCGAATATCTTGTTTGCGGGGGAATCCAATTGCTGTTTTCTTCATTCAGTTGATTGGGGTTTCAGTTGCTGGTCTTGAACCTGAGTTTCAACCAGTTGTTAATCACTTGTTGCCGCAAATAATATCACACAAACAAGATGCTCATGACCTGCATCTCCAGTTGCTTCAAGACATGACTAACCGGTTGGTTGCATTCCTTCCCCAACTTGAGGCAGATCTTAGCAGCTTTTCGGATGCTCCAGAGCTCAATCTGCGTTTCCTTGCCATGCTTGCGGGCCCTTTTTATCCGATTCTTCATATTGTGAATGAAAGAGAAACCTCCAGGTTGGCTGGAAATATTTCGGACAGTGAAGCTTCAAAGAATAGTCAATCATCATCAGCTTTGACTGTTTCATCTAATTTTGAGCCAAGGAGATCACGCAGCACATCACCCTTTTTCTTGCCCACAGCAAGTTCCATAGTGTTCCGTCCTGATGTAATCTTTATGTTGCTGAGGAAGGCTTACAGAGATGCTCATCTGGGGACTTTTTGCAGATTGGCTTCTAGAATTCTGCTGAAGCTTATAGAACCCCTTAAATTGCAACAATCATCTATTCCTTCATCAGACACCACATCTTCTCCTGATGAAGCATCGAACTCTGAATTATCTAATCCTCCTGTTTTAGTTGATTACTCAAACTTGTTTGGGGATGAATTCCGGATACCTGAGGATCATTGGGATGCCAACTATCTCAGCGTCTTAGATGTTGGGGCAGTGGAAGAAGGGATATTACATGTTCTTTATGCTTGTGCATCGCAGCCTTTGCTCTGTAGCAAGTTGGCAGATAGCATGTCTGACTTCTGGTCTGCATTACCACTTGTACAAGCATTATTGCCAGCTCTTCGTCCTAATGTCAGTGGTCCGGATCATGTTGATGATAATTTCTCAATATGGAAGCAGCCTTTTGTGCAACATGCTCTGTCTCAGATTGTGGCAACATCTTCTTCACCGGTATACAGACCACTGCTTCATGTTTGTGCTGGCTACTTATCATCATTTTCTCCGTCACATGCTAAGGCTGCATGTGTTCTCATTGATCTGTGCTCGGGTGTGCTGGCACCATGGATGGCTCAAGTGATTGCAAAGGTGGACTTAACTCTGGAGCTTCTGGAGGACCTTTTAGGTGTAATCCAGGGTGCTCGCCGTTCCTCATATCGTGCTCGTGCTGCCCTTAAATACATTATATTGGCTCTATCTGGGCATATGGATGATATAATGTCAAAATACAAGGATGCCAAGCACCGAATTCTCTTTCTTCTGGAGATGCTAGAGCCTTTTCTTGATCCTGCCATAACACCAATAAAGAGCACGATTGCCTTTGGAAACGTGTCTTCAGTTTTTCAGGAAAAGCAGGAACACAACTGTGCAATTGCACTTAATGTAATCCACACAGCAGTAAGAAAGCCTGCTGTTTTACCATCCTTGGAATCTGAGTGGAGGCGTGGTTCAGTGGCTCCTAGTGTACTTCTTTCAATATTGGAACCTCACATGCAGTTACCTCCTGAAATTGACCACTGCAAGTATTCCATTTCTGAGCCTCTTGGGCAGGAAACAGTAAATGTTTCACCTGTGTCTTCTGTGCCTCGCTTTGGAGGAGCCTCTTCAAAATTTAATAACCAAGATGAAGCTGATGGAAAGACTGATGTTTCTGATACCGGTGCAAAGATGGATATTTTTGAAGATATCAGTTTTTTCTTTGCATCATCAGAATTGAGGAGCATGGCACTGACATCTGTGTCTGGCAGTCCAGACAGAAAGAGCTTAGATTCAAAACATGGAAATATTAGCACAGAAGAGAAATATGTAGAGAAAACTATCAATAATTTGGTTAACAATAGGTTAGTATTAGATGCTGGTTGTGCTGCGGAGTACTATAATTTGCATGCAGATTACATGCAACTTATTAACTATCGAGATTGTGAGTTGCGGGCTTCTGAGTTTCGGCGTTTGGCTTTAGACTTGCACTCACGACATGATATTACTCCTGAGGGTCATGATGCTGCTATCGATGCTTTGCTTTTGGCAGCAGAGTGCTATGTTAATCCCTTCTTTATGGTGTCTTGTAGAGATGTACCAAAGATAGTCAACAGGATGAACAAAGATGCTGAAAAAAATGAATTTGCAGATGTCAACATTATTTTGAAAAAGAATGATAATGACTTGGAAACAGTAGCTCATCTTGAAAGGAGAAGGGACAAAGTTGTTCTTCAAATTTTGCTTGAGGCTGCTGAATTGGACAGGACTTATCAGAAAACTATGTCAGATGGGAAATCAAGTCTCTTCTATGCTGAAGAGAATGAAGAGGTCTTAAGTTTATCTCAGCATGATATTGTATCAGCAGATGCTATCACCTTAGTTCGACAGAATCAAGCACTGTTGAGCAATTTTCTGATTCAGTGTTTGCAAAAGGAGCAACATTCCATGCATGAAATTCTTATGCAAAGTCTTTTGTTCTTGTTGCAGTCAGCAACTAAACTGTTCTGCTCTCCTGAAGACGTAATCAATATCATATTAGGATACGCTGAGCACTTTAATGGGCTGCTTACAACTTTTTATCATCAGTTCAAGGAAGGGAATTTGCAGTTGGATTCAGGAAAGGTAAATGAGGTGCAACGTCGGTGGATGCTTCTTCAAAGGCTAGTAATAGCTTCAAGTGGTGGTGATGAGGGTCCTGACTTTTCAATTAATATAAATAATGGTTTTCGGTTTGCAAATTTGATTCCCTCTGCAGCCTGGATGCAGAAAATATTTACATTCTCTTCTTCTACTTCCCCTCTAGTTCGGTTTCTAGGTTGGATGGCTGTATCTCGTAATGCTAAACAGTATCTGAAAGAGCGGCTATTCCTAGCATCAGATCTGTCACAGCTGACATATTTACTATCTATATTTTCTGATGAGCTTGCTCTAGTAGATAACATTGTCGAAGAGAGAGATGAGAACACAAAGATTGAACAAGCGGTAGTCAAAGAAGCCAAAAATGTTGAAAAAGGTTTTGAACTTCCTGGTCAACAGTATGCAGACCAATCTTTTCGAGCCATGTACCCTGATATAAGTCAGTTCTTTCCAAGTATGAGAAAACAATTTGAAGTTTTTGGAGAAACTATCTTGGAGGCCGTAAGATTGCAATTGAGATCACTTTCTTCTGGTGTTGTGCCGGATTTGTTGTGTTGGTTTTCCGATTTATGTTCATGGCCATTTTCTTGGAAGGAGAAGGATCATCTTGTGATCAAGAATAATGCTGATTACTATAAAGGTTTTGTTGCAAAGAATGCCAAAGTAATCATCCTATACACACTTGAAGCCATTGTGATTGAGCACATGGAAGCTATGGTGCCTGAAATACCGAGAGTGGTACAAGTGCTTGTATCCCTATCTAGAACCTCATACTGTGACGTGTCATTCCTGGACTCTATATTGCGTTTGTTAAACCCAATCATCTCATATTCTCTACATAAGGTGTCTGATGAGGAAAAATTATTGATTGATGATTCGTGTCTGAATTTTGAGTCTTTGTGCTTTGATGAGCTTTTTGCTAATATTAGACACAATAATGAGAATGAAGGTACTCCATCTGAAAAAGTATACAGCAGGGCACTGACAATTTTTATTTTAGCTTCTGTTTTTCCTGATTTGTCGTTCCAGCGTAAGAGGGAAATTTTACAGTCTTTAATGGCATGGGCTGAGTTTGCTACTTCTGAGCCAACAACTTATTTTCATGATTACCTTTGTGCATTTCAGACTGTTATGGAAAGCTGCAAAATTTTGTTAGTTGAGACTTCAAGAGTCCATGGTGTTATCCCACTTAATATGCCTATGCGTTCTGATGTAAGCACTGGTGTTCTCTCTGATAACAGCTCAGAATCACATTCTACGTTTCTCGATGAGATCTGCCAGGGCGCTTGTGCAACTCAGGTGACTGAGAAACCAGAAGGTAACAGCTTTGATGGTGTAATCTCACGTCAAAAGGTTTGTCATTTATCTGTTGAAGAAGTAGAGGATTTCTCAAAAGACTTGGAGGGGCTTGTTTCCAAGCTTAATCCAACTATTGAGCTCTGTTGGAAGATTCATCATCAATTGGCAAAGAAGCTAACACTAACATCAGCAGAGTGTTTTATTTACTCAAGATGCTTGTCTTCAATTGCGCAAAAAGCTTCCATTTCTGCTCGGATTGAGGATGAGAGTATCCTTCCATCTAAATCAGCTGACCAGTCCACAGATCATTGGAGGGTTGCTCTGGAAGGACTTTCTGAGATGATTATGGTATTGCAAGAAACCCATTGCTGGGAAGTTACATCTGTGATGCTTGATTGTCTACTCAGAGTCCCTCAAAGTTTTTGTCTGGATAGTGTGATTGGTACAATATGTACTGCAATAAAGAATTTTTCATGTAGTGGACCGACAATTGCTTGGCGTATGCAGACTGATAAGTGGTTGTCATTTTTATTTGCAAGAGGCATCCACAACTTTCATGATGGTGAAATTCCTTTGATCAATCTGCTCTGTGCAATGCTTGGTCATCCAGAACCAGAGCAACGCTTTGTTTCCCTACAGCACTTGGGACGACTTGTAGGCCAGGATGGGTACAGTGGAAAAGCATTACTGTCATCAATGTGTCGTGATAACCTTTTAGTTATCTCTGTTTCTGAACCAATTTTGAAATCTCTGGTTTCAAGTACATGGGATCAGGTGGCTTTGGTGGCATCATCTGACACCTCATTACTTTTGAGAACTCGTGCAATGGCACTTCTGGTTGACTATGTTCCATTTTCTCAGAGGCACCAGTTACAATCTCTTCTTGCATCAGCTGATACCATTCTTTATGGTTTGGGAAAATTTGCACACTCAACATGTGAAGGCCCATTGGTACAACTTTCGTTAGCACTCCTTGCCAGTGTTTGTCTGCACTCTCCTGCTGAAGATATTTCTTTGATTCCTCAAGTTGTTTGGAGAAACATTGAAACTTTGGGAATGTCAAATACGGAAGGTAAGCCTGGAGATCTTGAGAAAAAAGCTTGCCAAGTTTTGTGTAAACTGAAATATGAAGGGGATGAGGCTAAAGAGAACCTGAAAGAAGTTCTCTCATCAAGTTCTTCAGAACAACCAAATCCAGATTTTGCAAATACTCGTGAATCGATTCTTCAGGTCCTTGCCAATTTAACATCTGTTCAGTCATACTTTGATTTATTTTCGAAGAAAATTGACCAAAAGGTTATGGAGCTAGAGGAGGCTGAAATGGAATTAGACCTTCTTCAGAAAGAGCAGGCGGTTCAGGAATCATCTAATGATCGCAAAGAATGGTGTCAGCTTCCCTTTCTAGACACTTATGCGAAGGATGATGACCGCCTTCAGCAAATCAAGGATAGCATTCAACAACTAGAGAAGTCCAAGATCAGAGAAGAGATAATAGGTCGCAGGCAAAAGAAGCTACTTGTACGACGTGCCCGTCAAAAATATTTGGAAGACGCAGCTTTGCGAGAATCAGAACTTCTTCAAGCACTTGATAGAGAGAGGATGACTGAAGTAGAAAGGGAGATTGAGAGACAGCGGTCGCTGGAACTTGAGCGTGCAAAAACGAGAGAGCTGCGTCACCATCTTGATATGGAGAAAGAGAAGCAATCACAGAGAGAACTCCAACGTGAATTAGAGCAAGTGGAATCTGGAGTCCGACCTTCGCGACGAGAGTTTTCTACCTCCACTCATAATAGTCGTCCTCGGGAAAGATATCGTGAAAGAGAAAATGTACGATCAGGTAATGAAGGCAGCTTAAGAGGAATTAGTGGCAACTTGCAGACAGAGACTGGAATCAGCAATTCATCAGTGACAACCATGCCGTCGGTGGTTCTCTCTGGATCTCGCTCATTTTCAGGCCAAGTTCCGACCATTCTACAATCGCGTGACCGTCTAGATGAATGTGGCAGTAGTTATGAAGAAAATTTTGATGGAAGCAAGGACTCAGGCGACACGGGTAGCGTTGGCGATCCAGACCTAGTCTCAGCATTTGATGGACAATCTCCTGCAATCGGGTCTGATCGAAGACACGGGTCTAGAGGGAGCAGCAAGTCTAGACAGGTGATGGAGCGGAGAGAACGGGATAGTAGACGGGAAGGAAAATGGGAGAGAAAACATTAA
>GWHTAZTZ009539
ATGTCAGCTGCTCCTTACCCTACTCCTGGAGCACTATTAATAGGTGATGCTTTCAACATGCGTCATCCTTTAACTGGTGGAGGAATGACTGGAGCCCTGTATAAGGTGTTTTGTGCATCTCCTGATCAAGCAAGGAAGGAAATGCGTGAAGCATGTTTTGATTATTTGAGCCTTGGAGGTGTGTGTTCAACAGGACCAGTGGCTTTACTCTCTGGTCTAAATCCTAGCCCATTGAGCTTGATACTCCATTTCTTTGCTATAGCCATATATGGTGTTGGCCGTCTCTTGCTACCATTTCCTTCCCCTAAGCGCCTGATGGAGAACCCATTGGCACAATCTGTTGAAGATCTCCGGATAGATCTGAAGAACCAATGTATGTTGGATTCCGGAACAGCTGAATCTGAGGTTGATGAATTTTGGCCACTATCAGGGAAACCTTACTTTCATGTGTTTCTTGCTAAATCTCAGCTGAAACCCTTGTACCAACTGCATCTTCCAGTAAAAGCCCAACCAGTGCTTCCTAGTTCTAGAATCCCCGTGGTTCTCACCTATCGTGGCAAGAACTGGGAGATTATTTTGCATGGAGATAGCAGCCGCAAAAGGTTTGACCCCCCCAGTTGGAGAACATTTGCCAGTGACAATGATCTGAAGGTTGGGGATGCATGTTTATTTGAACTCGTGGAATTCAGCAGCTCAAATCACAAGTTTCGAGTTCAAATTCTCAGAGGTGATTTCCCATCAGTGTTGTTGGAAAGGGTAAATGGTGAGACTCCAAACACTCCTATTGTCGTTGATTAA
>GWHTAZTZ009540
ATGGAGAATGCAAAGGGAAACGATGTAAGTGAATCTTCAGAAACTTGCATCAACAGAATTGAACAAATGCTTATAGCTTTAACTGAGGTGGTAATGCAACAACAGAGGCAACAACCTTTACCTCCTCTACCTCCGCCGGCCCAAACTGAATCGGACAATAACGACATTATTAATTTGACTCAGAAGTTCATGAAAATGAAACTGCCAGCCTTTCTTGAAGGAATTGAATCGTTAAAGGCTGAAACATGGTTGTTGGAGATGGAGAAACTGTTTGAAGTATTTCCCTTTTCTGAGATTCAGAAAGTCTTATTGGCTACCTACACTCTGAAGAACGAAGCTCGGAGATGGTGGTTACTAATTCAGAATGGCAATAAAAATATGTCATGGGCTCAATTTAATACAATCTTCTATAACAAGTACTTTCCCCAGTGCTTTCGGGATCGGAAAGTTTCAGAATTTCAGGAACTCAAACAAGGCAGAATGTCCGTAGCTGAGTACGATGCTAAATTTACTGAGTTAGCTGCTCCTCATATTGTGGACACAGACTACAAGAAGGCCTGCAAATTTAAGAGTGGACTGGATTTTGATATACTAGATCGGGTGGGAGTTCTGAATCTACCCACGTATGTAAATGTGTTGGACAGGGCATTAATGGCGGAAGCTATTTTGGCAGCAAAGAAACAAACTCTCGTCCCATAA
>GWHTAZTZ009541
ATGGCGGCAAAGCAAATGGAAGAGATACAGAGGAAGTTGGCGATGTTGAATTACCCTAGAGCCAACGTACCTTCTCAGTCCCTCCTCTTCGCCGGCATGGAACGTTACGCTCTTCTCGAATGGCTCTTCTTCAAGCTATTAGGCGACAAGTCTCCATTTTCTCAGCAAAATCTGCAAGGGGACGCCATGGATCGCGACGAAGAGACCGCTCGGATCCAATATTTGGCGGAGATTGCAAAGTTTTTGGGTATCACTACGACCATCGATATGGAAGCAATTCAAGGACGAGGAAGCTATGAAGATCGTACTGAAATGCTTCGTCTTATTGTAGATCTTGTGGAGGCAAGCATTTATGCCGATAACTCAGAATGGAGTGTTGATGAGCAGATGGCAAAGGACATACAACTAATAGATGCTATTGCTGAAAAACAAGCTCAAATTTTCTCTGAAGAGTGCAAGCTGTTCCCTGCAGATGTGCAGATTCAATCTGTATATCCATTGCCAGATATTTATGATTTGGAAAAACAGCTTGCAGATCAATCAAATAGGCTCTTGAGTCTCCAAGAGATGGTTGATGATTTGGCATCTAAGCATGCTTATAACCCAGATGAGGACTATGTGGAGGTGGAAGCAAAACTACGTACACATCTGGAATCTTTCTTAGAAACTGCAAGATCGTTCAATATGATTTACACCAAGGAAATTCGCCCCTGGACACACATGATGGAGGTACCACAGCTTCATGGGTTTGGGCCAGCTGCTAATCGCTTGTTGGAGGCATACAAGATGCTTTTGAAGTTTCTAGGGAACTTGAGGAATCTTCGAGACTCGCATGCAGCAGTGGCTGTTTGGTCATCTGAAACAATTGCTGGTGAGCCCTCTTCTGTCACACGAATAATCTCCGAGTGTGAGTCTGCATTAACCTTACTGAATCGTGATCTTGGGATTCTATCGGCATCCATTGCTCGAGTGCAAGGTGAGGAGGTGAATGTCTGA
>GWHTAZTZ009542
ATGGCAATCTTCAAGCTCAAGCTCAAGCTCAAGTTCTTCACCCTATTCTGCCTCCTCTCCTTGGCTTCTTCCACCACCACCACTCCTCCACCCTCCACCGCCCTCACGGCCTCCCAAGTCCTCAAAACCCGCGGCTACCACCTCTTCGGATCCCTTATCGCCTCTGCCGCCGCCAGTACCGACTCTTGGAATGGTACCGGCACCGTCTTCGCCCCACCCGACTTCGCATTCTCCTCCACCACCGCCAAATTTAACAACTATGGCCGCTCTCCGCCTCCCCGCCCCTCCATCTCCCTCCTCCTCTCCCACACCCTCAAACAACCCCTCACCTGGAACAACCTCACCGCCTTCGCCGACGCCCACGAACTCCGTACCTGGAAAACCAATCGCTGCCTCTTCGTCTCCAAGGGCTTCAACGGCGATCTCGCCCTCGCCGGATCCAAGAAACCAATCTCCGCCGTCCAAATCCGCCAGCCTGATCTCTACCTGAATGATCGTCTCACCATCCACGGCGTGGACGGCGTACTGGACCCTAACTCTGTGTCCAAGTGCATGTTTCCTGATCAAACGCTTCTGATCAAACCTGGAGGAGTCGATCCATCTCCATCTCAATCTCAATCGCCTCTTGATCATGCGGTTAAGGCTTTGAGCAAGAGAGGATTCAGTATGGTCGCGACCGCAATGGCCGTGAAACGGTCCGAGTTGATCAATCTGGACGCCATAACCGTATTCGCTCCATCAGATTCGAGTTTGCTCTCCGAATCTAATGGATTCCGATTCGATTTCCTTCGCCACGTTGTGCCGGGACGATTTCTATTCAACGACATTGCGAGACTCTTGGCAGGAACAACCATGGAGACACTATCTCCTCACAAGACGGTGGTTATTGGATCCGCGAACGGCGTCGTCACTGTCAACGGCGTTGCGATTCACAGTTCGGAGGTTTACGCCAATCGGTGGATCGTTGTGCTCTCTGTTTCGCATACCATGGATGAACTCAAAGATTCTTCAGCCAAGGGTCCGATTTCGAATCGCCTCGCCAGAACTCTAGCTTTCTCGCCGAGTTACTTCACCGACTCTGAAGTCAATAGCCATTCCGATCATGGAGTTCCGTCTCCGGCGCCAATGACGGAGGACTGGCGGTACTCGCCGGAGATTTCTCCGGCGACGACGACGATCGGTGTCTCCCATGCGGTGGTTGAAGGAGGAGCGGTGGTTGAAGGAGGAGAAGAACTCTTCTGTCCGGTAACCGTACGGAGAATGAGAGTGAGGAGTCCTTACGTGGATCAATCTCAGCTGTTGAACTACAGTCCATATGGTCAACTTTCTGAGGAGTTGGTTCAATCTGGACCGTCGCATCAATCTAACGAGATTTCTGAAGAAGCTGGGGTTGAGTCTGGACCGTCTGATGAGGAAGAGAATGAGAGACGTGAATTGATGAGTAGTTCAATCCAGTCCAGTGGTTCTTCTGAGGTAAATAAGAGTGGGAAGAAATCTGGTGTGCCCAGTGTGATTGATCATTATTCAATTGCTGATGATCTGTTCTACTACATTTAA
>GWHTAZTZ009543
ATGAAGGAGAAGAAAACTTACAAGAGACGAAGGGGAAAACGAGAAACAAGGAGTTGCAGAAGTCGCGAAGTGAAGGAGCTGCACAAGAAGGCGAGCCAGATATCTTTGAGATCAGGGATGGGCCAGGCCCTAAGGCCCAAAAAGAATACTATAAATACAGGATCTTCAGTCAAAGGAAGAGTCATGGCAACCATTGTTACAACATTCTATTCACTCTCCTTCTCTATATTTGCAATCCTAGTGTCCATCATCTTTCTATCTATGTTTTCCCTCATTGAAGCTAACAATTTTGGATTTAGCGTAGACCTAATCCATAGAGATTCACCAGATTCCCCCTTTTACAATTCTTCATTAACTCATTTTGATCGAGTGATCAACGCTTTACGACGTTCACACAGTTGTGTTACCTATTTCACCTCAGCTTCCATGTCACCACAATCTGCCTCAAGTGAAGTAATCCCTTCTGATGGCTCCTATTTGATGAAAATAACAGTTGGCACACCACCCTTCAATATCCTAGCAATTGCTGACACGGGCAGTGACCTTACATGGACACAATGCTTGCCTTGTAGGAACTGTTACAAGCAAAAACTCCTCCCTTTAATCCTAAAAGTTCTTCAACGTACAAAGAGGTGTCTTGTCATTCAAACCTATGCCAAACGGCAAATGCAAGAAGTTCTTGCTATAACAATGAAACTTGCCAGTACTCACTTTCATATGGTGATATGTCCTACAGTCAAGGTGTTGTTGCCACTGATACAATCACCTTGGGTTCGACTAATGGCCAACCAACATCCTTTTCAGGGATAA
>GWHTAZTZ009544
ATGAAAGCTGGGAAGTTGTGCAACTTAGGCCAAAGAAGCCAAGAACTACTTTATGTTTCACTCTCAAAAGCTTTATCTTCAGCAACAAGTTCTAGACAGCTCTACAAACTCCACTCACTCATAATCACTTCTGGACTCGACCAATCCACCTTCTTCTCCGGCAAACTCATCAGCAAGTATGCCCAATTCAAGGACCCAGTTGGTTCTTTATCTGTCTTTCGACGTGTTTCGCCTCCTAACAGTGTTTATCAGTGGAACTCAATCATTAGAGCACTGACCCATAATGGGTTGTTCTCTGATGCTCTGGAATTTTACTTCCAAATGCGGAATTTGGAGCTTAAACAAGATACATACACATTTCCTTCGGTTATCAATGCTTGTGCCGGTTTGTCCGATTTGGATATGGGTAGGATTGTCCATAATCATGTGTTGGAAATGGGTTTTGGCTCAGATTTGTATATTGGCAATGCTTTAATTGATATGTATTCAAGATTCAATGATTTGGATATGGCACGACATGTGTTTGATGAAATGGCTAGTAGAGATGTTGTTTCTTGGAATAGTCTGATTTCGGGGTATAGTTCAAATGGGTTTTGGGAGGAAGCAATACAACTGTTTCACCAATCAAGAATGGTTGGTGTGATTCCTGATTCTTTCACTGTTTCAGGTGTTTTACCTGCATGTGGAGATTTGGTTGCTGTTGAAGAAGGTCAGATAGTTCATGGGTTGGTTGAAAAAATGGGCATTAAGAAAGATGTCATTGTAAGCAATGGGCTTCTGTCTATGTACTTCAAATTTAATAGATTAACAGATTGCAAGTTAATTTTTTCTGAGATGGTTGTCCGAGACACGGTTTCTTGGAACACTGTAATTTGTGGGTACTCCCAATCAGGCTTGTTCGAAGAGTCAATCAAGTTGTTTTTGGAGATGGAGGATAATTTTGAACCAGATCTTTTAACTATTGGTTCTGTCCTCCGTGCTTGTGGTCAAATTGGTGACTTGGAGTTGGGAAAATATGTCCACGACTACATGATAAGGAATGGGTATGAATGTGATACCACAGCAAGTAATATTCTTATTAATATGTATGCAAAGTGTGGTAATTTGTTGGCATCAAGGGAAGTTTTCGACAGAATTAAATTCAAGGATTTGGTATCATGGAACTCATTAATCAGTGGTTATATTCAAAATGAATGTTTTGAAGAAGCAATGAAACTTTTGAGTAAAATGAAGGTGGATCTAAGACCTGATTCTGTCACGTATGTGATGTTATTATCTATGTCTGGTCAATTAGTAAGAATACATCATGGGAAGGAAGTACATTGTGATATTATAAAAATGGGATTTGACTCAAGTCTGGTTGTGGGTAATGCACTCATTGATATGTATGCTAAATGTGGCAAATTGGAGGATTCATTAAAACAATTTGAAAACATGAGAGATCGTGATATCGTAACGTGGAATTCAATTATTACTGCATGTGTTCATTCTGAGGATTACAATCAAGGATTCAGAATGATCAGTAGAATGAGAATTGAGGGAATGATGCCAGATCTGCCAACCATGTTAGCTACCTTGCCTATGTGTTCCTTTCTTGCTGCCAAACGGCAAGGGAAAGAGATCCACAGCTGCATTTTCAAGTTACGGATTCAATCAGATGTTCCGGTCGGGAATGCACTAATTGAAATGTACTCAAAATGTGGTAGCTTGAAGCATTCACTCCTAGTATTTGAGCAAATGAAAATGAAGGATGTAGTGACATGGACAGCATTGATCTCTGCATATGGAATGTATGGTGAAGGCAAGAAAGCTTTGAGAGCTTTCGAGGAGATGGAAGCAACAGGTATTGCTCCTGATCGTATTGCCTTTGTTGCCATCATATTTGCATGCAGCCACTCGGGTTTGGTAGATGAAGGTCAGGCTTACTTTGACCATATGAAGAAAAAGTATAGAATTGAACCAAGGATTGAACATTATGCTTGTGTAGTTGATCTTCTATCACGATCTGGACTTTTAGCTGAAGCAGAGGAGTTCATTCTTTCTATGCCATTGAAACCAGATGCAAGTATATGGGGAACTTTACTTAGTGGTTGTCGAGCAAGCGGAAATGTCAAGGTTGCGGAACGTGCTTCTCAACATATCATTGAATTAAATTCAGATAATACTGGGTATTATGTGTTAGTGTCAAATGTATATGCAGCCTTAGGAAAGTGGGATAAAGTAAGAATGATACGAAAATCCTTGAGAAATAAAGGACTGAAAAAAGACCCTGGACGTAGCTGGATGGAGATTCGAAATAAGGTTTATGTGTTTGGTACTGGGGATAGGTTCTTCGAACAATATGAAGAGGTTAATAGGTTATTAGAGATACTTGCTGGTTTAATGGCCAAGGAAGGTTATGTTGCTGATTTGCAATTTGCTTTGCATGACGTTGAGGAGGATGAGAAGAGAGACTTGCTTTGTGGCCATAGTGAAAGGCTTGCAATAGCATTTGGATTGTTAAACACAAAACCAGGAACACCTTTGCAAGTGATGAAGAACCTTAGGGTTTGTGGGGATTGCCACACTGTGACTAAGTATATATCAAAGATTGTGCAAAGAGAATTATTAGTTAGAGATGCTAATCGTTTTCATTTGTTCAAGGATGGAACCTGTAGCTGTGGAGATTACTGGTGA
>GWHTAZTZ009545
ATGGCAGAAGTCGAGCTTTTCAGGACGTGGTCAAGTCCATTTGCTCTGAGAATCGTTTGGGCATTGAAACTTAAGGGCATAGAATATGAAACCATATTTGAGGATCTTTCCCACAAAGGCTCTCTACTTCTGGAGTATAATCCAGTCTACAAAAAAGTTCCAGTCCTCGTGCACAATGGAAAACCAATCTCGGAATCTCTTGTAATTCTTGAATACATCGAGGATACATGGAAGCAGACTGCTTTATTACCTGAAGATCCTTATGAAAGAGCCACAGCTCGTTTTTGGGCAAAATTCAGTGACGATAAGCTTTTGCCATCAATATGGCATGCTTTTATGACTCAAGGGAAAGAGCAAGAGGAGGCTATTCCTCGAGCCATAGAGAACCTGAACTTAATAGAAAAAGAGCTAAAGGGAAAGGAATTTTTCAGTGGAGAGACAATCGGACTAGTAGATATTGCATTTGGTTGTATCGCTAATCTGGTCAGTGTATTAGAAGTGGTTACGGGTCTAAAGTTGATAGATGCAGAGAAATTTCCATTGTTGTTCAAGTGGATGCAGAACTTTTCAGATGTTCCAGTAATAAAAGAAAACTGGCCACCTCATGACAAGCTAGTCACTAAGTTTCAAGCCATTCGCGAGACATACCTTGCAACAGGTGCACCTAAATGA
>GWHTAZTZ009546
ATGGCAGCCGCACTAAACCAAAGGGTCATCTTACAGGGGGAGACCAATGTTGAGATATCACACCCGCCCAGGTCGCCTGCTGCGCGCCCAATCTGGGAACCCCAGTTGTTTCAAGCTCGTGAACCCACCACGTTTGAGTTAATGGGAATGATTGGCGACCTCCAGAGATCCATGGCTGATCTAGTCTATGGAATGTCAGCCCTGCCACCAACTGCATCGTATGTTGGGAATTTCATGCCGCAGGAGCCCCCGCTACTGGGGTTAATTGTAATTGAGCTCAGCCAGCCTGAAGCTGCCTCGAACTCCGGCAATAACGTATCAACGACAACGGGGCTTCGCACTGAAGCAACAACCCAAACCTCCCACCAAGTTGAGGCTAGTGGGAAGAACAAGATGAGGGCAGATGCAGATCCCTATGCACAACTCCAGCAAACTGTTGAGGCTTTGAAAGCCGGGGGGTTGAATAAGCAACAAGTACTCGCAGTTATGCGTAAGACTGTGGATGACACCTTCCCCACTCAAACCGAGAGTAGTTCAAACCAGAGGGAAAATCGGGATAAGGACCGTCGCACCGGAACTATTCCTGTCAATCCTAACCCTACACCTGGGAAAGATCAGAGAGCCAAGGCAACACCCGCTGATCCTTTCGCTAGTGCGCCCAGCAAAAATCCACAGACTTCGAAGTACCTGCCCCAAGGGTGCATGGGGCTTTCATGCCCTTTATATGCCTTTGTCCAAGGCTCTTCGAATCCTCACGAAAAAAGGTCATCTCAAACCTCTTGA
>GWHTAZTZ009547
ATGGCTGATGTGTTTGAAGAGGAAGCTGAAGCTGAGCCCACGGTTTCAATCCACGAGTACCTCAAGGATGTTGAGGATCAGGAATTGGAAGCGGATTTGGTTTTGGGTGGCGATGAGGGCAAAGAGTGCACCTATACCAAAGGTTATATGAAGAGGCAGGCGATTTTCTCGTGCTTGACCTGCACTCCTGATGGGAATGCCGAGGTTTGCACAACATGTAGCTTGTCTTGCCATGATGGCCATGAGATTGTGGAATTGTGGACCAAGAGAAACTTTAGGTGTGATTGTGGAAACTCAAAGTTTGGGGAGTTCTTTTGCAAGCTTTTCCCAAACAAAGATATCGAAAATGTGGAGAATTCATATAATCATAACTTCAAAGGTTCATATTGCACCTGCGGTCGCCCCTATCCTGATCCAGAAGCCGAGGAACAGGTAGAGATGATTCAGTGCTGTATTTGTGAGCACTGGTTTCATGAGGAACATATTGGGCTTGAATCTTCTGATGAGGTTGGTATCATTCCAAAGATTACATGCCCAGCGGTAAAAGGTGTGGAGTTTTATAGGGGAGAATTATCCATGGTGCCATATTAG
>GWHTAZTZ009548
ATGACAGAAGAATTGAAGGTTTTTAGGACATGGTCAAGTCCATTTGCCTTGAGAATCATTTGGGCATTGAAGCTCAAAGGCATAGAAGAATATGAAACCATATTTGAGGATATTACCAACAAAAGTCCTCTGCTACTCCAGTACAATCCTGTCCACAAAAAGGTTCCAGTTCTTGTGCACAATGGAAAACCAATCTCAGAATCACTGGTAATTCTTGAATACATCGACGAGACATGGAAGCATAATCCCTTGTTGCCTGAGGATCCTTATGAAAGAGCCACAGCGCGTTTCTGGGCAAAATTCGGGGATGAAAAGCTTTTGAATTCCGTTTTCAATTTTCTTATTACTCAAGGGAAAGAGCAAGAGGAGGCCATTCCTCATGTCACGGAGAACTTGAAATACATAGAAGAACAACTTAAGGGAAATAAGTTTTTTGGCGGAGAGACAATCGGATACACAGACATTGCATTTGGTTGGACAGCTAATTTGTTAAGTGTATTCGAGGAGGTTACTGGGATAAAGCTTTTAGATGAAGAGAAATTTCCACTGCTATCGGCATGGATGCGAAACTTTTCAGATGTTCCGGTAATCAAAGAAAACTGGCCGCCTCGTGACAAGTTAGTCATCAAGTTTCAAGCCACTCGCGAGAAGTACCTTGCAGCAGCAGCAGCAGGACCTAAATGA
>GWHTAZTZ009549
ATGCCAGGCATCGACCCCTCCTTCATAACCCATCGCCTTAGCATCGAACCCCATTTTCGACCCCACCGCCAGAAACAGCGCATCTTCCATCCGGAGCGCAACACCCTCATAGCCGCCGAAGTTAACAAGCTCCTCGAGGCCCAATTCATCAGAAATGTGGACTATCCTAGGTGGTTGTCCAATGTGGTCCTCGTCCGAAAACACAATGGCAAATGGCGGCTTTGTGTCGACTACTCGGACTTGAACCGAGCATGTCCTAAAGACAGTTACCCCCTCCCTCGCATAGATCTGTTGGTCGACGCCACCGCCGGTCATCAAATGCTCAGCTTCATGGATGCCTTCTCTGGGTACAACCAAATCCTAATGCACACATCCGACCAGGAGCACACATCATTTATTACCGACCGCGGTACTTACCATTATCGGGTAATGCCGTTCGGATTGAAGAATGCTGGGGCCACTTATCAGCGGCTGGTTAACACCATCTTCCATCACCAAATAGGCCGGAATATGGAAGTCTACGTCGACGACATGCTAGTCAAAAGCAAATACTCCTCCGACCACCTCACTGATTTACGAGAAACCTTCACCACCCTGCGTAAGTACCAGATGAAGCTCAACCCAGAGAAGTGCGCGTTCGGTGTAGGATCTGGCAAATTTTTGGGCTTTATGGTCAGCCAACGCGGCATCGAAGCTAACCCTGAGAAGATCAAAGCCTTGGTCGAGATGCAGTCACCTCGGACGGTCAAAGAAGTTCAGAGGCTCACCGGCCGAGTGGCAGCCCTTAACCGCTTCATATCCCGCGCGACAGATAAGTGCTTGCCCTTCTTCAAAGTCCTTCGGCAGACCTTTGAATGGACAACTGAGTCCGAAGAGGCCTTCCAACAGTTAAAGCAATGCATGGCTAACCCCCCCCCTTCTCTCTCAAGCAATCACGGGAGAGCCTCTCTTTCTCTACCTAGCAGTATCAGAAACCGCAGTCAGTGCGGCTCTCCTCCGAGAAGATGGCTCAGTCCAACGACCGGTCTATTACATTAG
>GWHTAZTZ009550
ATGGCAGAAGAATTGAAGGTTTTCAGGACATGGTCAAGTCGATTTGCCTTGAGAATCATTTGGGCATTGAAGCTCAAAGGCATAGAAGAATATGAAACCATATTTGAGGATATTACCAACAAAAGTCCTCTGCTACTCCAGTACAATCCTGTCCACAAAAAGGTTCCAGTTCTCGTGCACAATGGAAAACCAATCTCAGAATCACTGGTAATTCTTGAATACATCGACGAGACATGGAAGCATAATCCCTTGTTGCCTGAAGATCCTTATGAAAGAGCCACAGCGCGTTTCTGGGCAAAATTCGGGGATGAAAAGCTTTTGAATTCCGTTTTCAATTTTCTTATTACTCAAGGGAAAGAGCAAGAGGAGGCCATTCCTCAAGTCATGGAGAACTTGAAATACATAGAAGAACAACTTAAGGGAAATAAGTTTTTTGGCGGAGAGACAATCGGATACACAGACATTGCATTTGGTTGGACAGCTAATTTGTTAAGTGTATTCGAGGAGGTTACTGGGATAAAGCTTTTAGATGAAGAGAAATTTCCACTGCTATCGGCATGGATGCGAAACTTTTCTGATGTTCCGGTAATCAAAGAAAACTGGCCGCCTCGTGACAAGTTAGTCATCAAGTATCAAGCCACCCGCGAGAAGTACCTTGCAGCAGCAGCAGCAGGGCCTAAATGA
>GWHTAZTZ009551
ATGGCTAAATACACATCCCAAATGGACTTGACAACCAAAAACACTTCCGACGAACAAAACGACGACGAATCTATATTACTTCCAGGTTTACCCGACCACCTCTCTCAGCTTTGCCTCTCCTCTCTCCAACCTTCCCTCCTCTTCTCCGTCCGCCGCTCGTGGCGGCGCCTTCTCTTTTCCCCTTCTTTCCCCCCTTTCTTCTCTCTCTACACCCTTCTCTCATCACCATCATCATCCAACTCCATTGACTTCTTCTCTCTACACCCTTTCACATTATCTTGGCACCGCCTCCCTCCTCCGCCTTCGTCTGACCCACCTCTCCGCCTCCTCCACCGCCACCCTTCTTTCATATCCCGCAACCTCCCAATCCAATCCCTCACCGTCTCCAACAACCGCCTCCTCCTCATCGCCGCCACCAACCACCACTTCCTCCCCGCTCTCCCCCGCCCTTTAGTCTTCGACCCGCTCTCCACCACCGCCAACAACCACCACTGGTTCTCCGGCCCGCCACTCCCCGCTCCCCGCCGGTGGTGCGCCGCCGGCTCCGTCGGCAGCGCAGTCTACGTGGCGAGCGGGGTCGGATCGCATTACCAGGGTGACGTGGCGCGGTCAGTGGAGAAATGGGAAATGGGTAACACGGACGTAGCGCCGAAATGGGAGAAAGTGGCGGCGTTGAGAGATGGTAGATTTAGTAGAGAAGCTGTTGAAGCAGTTGGATATAGAGGGAAGCTTTTCATGGTGAATGTGAAAGGAAATGCTATTAAACAAGGTGCTGTTTATGATGTGGCGGGGGACCGGTGGGAGGAGATGCCGGAGGGGATGCTGGCTGGGTGGAATGGGCCAGTGGCGGCGGCGGAGGAGGAGGAGATGTACGTGGTGGATGAGGGGAAGGGTGTGCTGAGAAAGTATGATTGTGGTGGTGATAGGTGGGAAGAGGTGGTGGACTTGAAGGAGGAGTTGAAGGGTGCCGAGCAGATAGCGGCTGGGAGGGGCAGAGTTTGTGTGGTTTCCTGTAATGGTAGTCGGATCGTAGTGGTGGATGTGGTGGCGAAGCCTCCGAGAACTTGGGTTGTGAATCCACCGCCGGAGATGGAGGTGGTTGCTGTTCATATCTTGCCGAGGATGAGCCTGCCTGAATAA
>GWHTAZTZ009552
ATGGCCAAATTAATTCTTTCCTCCAGTGATGAAGCATACGAAGAGTCATATGTCGATGTTATTTCTCATCGAAAGCATGCATTTATTGGCCACCTTTACCCACCTTTCTATATTCAGGTCATGGACGCTTTTGCAAATTACCGACCTTTGGATTACGAACACATTGCTCTTAATCCTTCGATTCAGAAGGCTACAAACATAGACATAAGAATTTTTCCCTCTGACCTGCCTTTACAGTTCGAACAATCTGCTCTCAAACCTTTGATTCGGAAAATTGCAAATATGGATTTGAGCAATTCTTCTTCGCAAATTTCTGTATGGGATAAAGCTGCAACTTCTTCCTCTTCTGGGGGTTCTGACTGGACAAGCTGGTCAGTACCTGAGACTTATGATTTGAAGGAGCAAATCAACCACCATTTTGTTGAGTTCACTGACCCTTTAGAGTTTCCTTCCTATACTCGAAGTTCAGTTGTTCATCCCTATGTGCCCATTGACCATCGGCGTAGTCTGGAGGAGAATCTTCTTGTAGCATGGTATACATCTTCCATGCCTACAAAGATAGTGCACACTGCCCTTCGCCCAGAAGAAGCACAAGGGTATAAGCCATCATTCTTAGCCCAGAAGGCGAAGATCTGTTCTTCTGACTGGCTTGATTATATTAATGCCTTTGTTCCTTCTGCTCCCGTATCATCCCCGAAAACGGAAGCGTCCACACCTTCTTCTTTATCTCCCGAAATTGAAGTATGCATACCTTCTCCCCCACCAATTCTTTCCTGGACAGAGAAACTGAAGATTGCCCTATCCATGGAGAATGTCTTTCCACCTTACAAACCTCTATCTCCTCCTACCCCAGCTGAGTGGAAACAGGCTCAGCTTCTGCTTGCAGCCTTCTCTCACTTGCCTTTTAATGTACTCGAGGACGAAGTCCCTCTCAAGAACCTTCGATGGGCTTGTGATATTCTGACTAGGGGCCATGTCCTTAATCTCCTTGCTCAAGCAGAACTTCATATGTTTCTGGACCAACTTCCATTGCTTCTTTACTGGCATCGAAATTCTGTGGCTACTACACAATCTTTAGACCAACTTTCGTCTTCATGCTCAGTACGAAGCAGAGAACTTTATTGA
>GWHTAZTZ009553
ATGGAGGAAGAAAGACAAAGAGATCTAAGAGTCCCTTTGATCTTTGGGCTATTCTTTGTTTCATGTCTAACTGGTGGAATACTCCTCCTAATGTGGGTATTTGAAATCGATGGTTCACAACCTTGGTTCGCTAGCTTATCAATGGTTTTGATAAGCTTTCCATGGGTTTTCTGGTTTCTAGCATACATCTATACCTTCATGAAAGCTTGCTTCCGGAGAGGTGGATGTGTTGATGGCCACAATGTCTCAAAACATGGAAACCACGCAAAACCTGTTGCCACTACCACAACCACCACGAACAAGAATTCCCCACACGATTCTCCAGTGAATTCTCCCAATAATCAACGACAAGTGCATTTTGGGGAGGTAGTTGTCATCGGTGGTGACGATAGCAGCAAAGGCAAGAACGGACAACATGACGGTGCATGCGAGTCATCAGTTGCCTCTTCTAGGGAATCTGAAACGCCATTAACCCTATCTGTCTCATCTTGA
>GWHTAZTZ009554
ATGGGTATCTCTAAACGTGAACAAAGTGAGGCAAGGAGATCGAAGATGAATGCAGGAAAAGTTTCAAATGGGAGAGTCAGCTGCACAAGATCCTGTTCAAATAAAAAGAAGAAAAGCAGCATACCTTCTCTTCCCGATGAGATTATATTCTGCATTCTTGCTTGGCTTCCTGCTGAGATTCTTTACAATTCAATAAGGTATGTTTGTCGGCAGTGGTATAACATAATCAATGACCCAATTTTCATAAAGGAACAGCTCCTTCGTTGCACCACTGGCCTGTTCATACAGCAGAAGCGTACTCCATATAGGGCCCAATTTGTGGATTTTGGGAAAATGAATGTCGCACTGACTGAGGTAAATGTACCATTTCCAAACACTGTTTTGGCTACTTGTGATGGTCTAGTACTGTTCAGGGATAAGCAAGATACACTTCATGTTGCAAATCCTCTCACAAAGCAAAGCTTAATTGTTCCACCATTTGATTGCCACCCTTCATATGGCTTACCTTATTTCTCATTAGTATATGCTCGTTCAACGATGGAATGTAAAGTGCTGTGCATCGATAAACCCTATGGGTGTGATGTCTATAAATGCATGATGATTACTCCGGGCAAAGATCATGCATGGAAATTGATCAATACTAACACATTTTCTGATCCTACTTGCCGTATATTTCATCATCCTCCTGTTTTTGTTGAAGGACTTCTTTATTGGGGAAGCCGTTGCTTTCGTTGCGTTGTTGCTTGGGACATAGAATCTGAAATGTTCTATGAGTTTCCTAAGCCAGCAGTTCAGAGTAAACCTTGTATTTTTCATTTTGTACCATTGGCAAAATCCCTTTCTTGCCTGGTTTGGTCGATTCTTCAAGCATTATTTGATGTTTTTGTCTTGTCTGATCCCATGAGTGGTGAGTGGAGGAAGCTCTACAAAATTGAATTGGATGTTCAAAAATATAGATTGAATGGCATATTGAACAAACCGGTCTCTTGGCCTGGCCAGAACTATTTTGTACCATTTGCTTGGGCGGACAATGGTGAAGTGTTCTTGTGTCTCAGTGAAACACCAGGTCATTATGTTGCTCACTATGTTAAGACTGGGGAGACCTTAATAGTTGGAAGTTATGATGAGGATGGCTGGCCTAGATTCCGAAGCAATTTTGCCTACAGCCTTGTCCTGTTGCCACCAAGTCTTAGCAGTTTATCAATCATTATTTGA
>GWHTAZTZ009555
ATGGAATGTAAAGTGTTGTGCATCCATAAACCCTATTGGTGCAATGTCCTTAAATGCGTGATGATTACTCTGGCCAAAGATCATGCATGGAAACTGATTAATTCCAACACGTTATCTGATCCTAGTTGGAGTATAATTCAACACATTCCAGTTTCTATTGAAGGATTTCTCTATTGGGGTGACAGTCAATTTCCTTGCGTTGTTGCTTGGGACATGGAATCTGAAATGTTTTACGAGTTTCCTAGGCCAGCAGTTCAGAGTAAATCTTGTAGTTTTCGTTATGCAAAATCCCTTTCTTGCTTGGTTTGGTCGATTCCTCAAACTTCAGTGGATGTTTTTGTCTTGGCTGATCCCATGAGTAGTGAGTGGAGGAAACTCTAG
>GWHTAZTZ009556
ATGCTCATTCAACGATGGAATGTAAAGTGTTGTTCCATCTATAAATCTGATGAATACAGCGGAGCCTTCAAATGCATGATGATTACTCTGGGAAAAGATCATGCATGGAAACTGGTTAATAGTAACAAATTATCTGATCCTTATTGCAGTATATTGGGAGATATTCCAGTATATAATGAAGGATTTCTTTATTGGGGTAACAAGTATGATACTTACGTTGTTGCTTTGGACGTGGAATCTGAAATGTTTTATGAGTTTCCAAGGCCGGCTTTTAAGAGTAAATCTTGTGGTTTTTCTTATGTAGCAAGGGGAAAATCGCTGTCTTGCCTAGTTCGGTTGATTCCTGGAACATTATTCGATGTTTTTGTAGTGTCTGATCCCATGAGTGGTGAGTGGAGGAAGATCCACAAAATTGACTTGGCTCAAAAATGTACATTGAGTGACGAGTTGAACGGCTTGTTCTCTTGGCCTGCCCAGGATTCATTTTTTATACCAATTGCTTGGGTGAAGAATGAATTGGTCATATGTCTCCTTCACATACCAGGTCCTTATATTACTCACAATGTCAAGACTGGGGAGACCTTCATATTTGGAAGTTTCGGGGACGATGCCTGGCGCATTTTCTGGAGTGACTATGCCTACAGCCTTGTCTCATTGACCTCAAGTTAA
>GWHTAZTZ009557
ATGGGACAAGTTTTAGACAAAATTCAAGGTAAGGAGTGGAGGCGAAGACAAATAAGAAAGATAACAGACAAAGTTTATGACCATTTCAAAAACGATTCAGGATCAGCTCATTTGACATTTGCAGATCTGTACATTGCTGTGCTGCTTGTGTACAATGACATCAACAAATGTTTGCCTGGGCCTCATTTTGATCCCCCTTCCAAAGAAGATGTTAGAACCATGATCAAGGATTATGATTACAATCATGATGGACGCCTTGACCGTGAAGAATTTGCAAAATTTATTCAACAGCTGACAGCAGATACAATCATCACTGTTAGTCAGGGACTGATCATTACGTTGGCTGTAGCTCCAACAGTTGCAATATTGACAAAGAGGGCAACGGAGGGTGTCCCGGGTGTTGGCAAGGTGGTTCAGAGGTTACCCAATTCGGTTTATGCATCCATCGTGACCCTTGCAGTCGTGGTGGTCCAAAAATCAGGCAATCTAATTGAATGA
>GWHTAZTZ009558
ATGGCTGGTATTTATTTTGATGACATTATTAAGGTTGAACGATTAGATCCAGATGGTAAAAAATTTGACAAAGTTTCTCGCATTCAAGCACAGAGTGAGGATTATGATATGCAGCTGCTGCTAGATGTGAATACGGAACTGTATCCTATTAATGTTGGGGAGAAGTTTAGGATGGCATTAGCTCCAAGTCTAAATGTCAGTGGAACAGCTGTCAAGGGTGCCGCAAAATCACTTGCTGACAAATTTGAATATGTTATGCATGGGCTGTTATACAAGATATCTGAGGATGAGTCCTCAGGACCTGATGTTAAAGTGATGATATATATTTCTTTTGGTGGACTTCAACTTATGCTGAAGGGGAATCCATCTTATATGGGTAAATTTAAGCGCATGTACAAGGATGCGCAAACAGAGATTTGCGTGCTGAAGATGGAGAACAAGGAGCTAAAACGGAAGGCTGCTGTCATGGTCCGATTCGGAGGGCCGCCATATGCTGAGTTGGAGGAGTAG
>GWHTAZTZ009559
ATGGCCGATAGACAATTAGTAGAATCATCATCATGGTTTTCAAAATCTACATCCTCTTCAATCCTCCAACTCCATATCCGTGGTCTACCCTTCACTTTGAACAAGGAACTTATGGCTGCAAGATCAGAAAAACTAGTTATGCTACTTAAAGAGAATCCCAATGAAGATATCTCTTATTTACTCCGGGACATCCCTGCTGATCCAGAAATTTTAGAGCTTGTAATGAGATTCTGCCATGGTCTTGAAGTGAACATGTCAACTGAAAATGTTGTTCCACTCTCATGCCTTGCTTACTACCTTGGTATGACCGAAAAGCACAGCACCAATAATCTATTGAAGCAAACTTTGACCTACTTTGAACAAAGAATCATCTCTAGCTGGAATGAATCAATCAAAGCCCTCAGAGCCTCAGGAAATATTCTTGAACAAGCTGTGAATCTTGGTTTGGTTGATGCTTGTATTGAGTCCATTGTAGGCCAGGCACTTGTTGAGCCCCGCCTTCTTGGAGAACCAATAAAGAATTCAATCAATGATGATGACAGCGAGAGCCAGGAAAATGGGTATAGGCCAAATGCAAGAAGGCAGCTTTTTGTTCTTGATTGGCAGTCACAGGATTTGATTTCACTGTCTCTCCAGCTTTATGAGCCTATCATTCAGACAATGATTCAGCGTCATGTCCCAGCAGAGTATGTTGCAGCATCTCTCTCTCAGTATGCAAAGAAATGGGTATTTTCTAAAAGTACAAAAGCGGATAATATGTCTATTTACAAGAAGAACTCCCAAAGAGAAGTTATTGAAGCACTGGAAAGACTTTTCCCTAGAGAGAAAGGACTCATTCCATCCACTTTGTTGTTTGAAATGCTACATTCTGCGATGTTCTTGGAAGCAAGCTCTGATTGTAGAGAAGGGTTTGAGGTTAGGATTGGAAAACAACTAGACCAAGCTACAGTCAAAGACCTTTTAATACCTTCTCAAGGATATGCTAGAGAAGCGAAATGTGATGTGGAATGTGTGAGGAGGATTTTAAAGAACTTTTACTGCAATTACACTCATTCAGACGTTTCTGGATTAATTACAGTGGCACAACTCGTTGAAGATTTATTGGCAGAGGTTGCAAATGATGTAGATTTGAAGACAATCACATTTATATCACTTGCTGAAATGTCGAATTCAGTATCAGTGGGAATTCAGCGCAGCTCTGATGGGATATACAGAGCGATTGACATCTACTTGGATAAGCATAGACATTTGACAGAGTCGGAGAGAGAAGAGGTGTGTCGGGTTTTGGATTGCCATAAAATGTCTCAAGAAGCTTGTGAACACGCTGCACAAAATGAACGGTTGCCATTGAGAGTGGTGGTGCAGATACTATTTGCGGGGCATTTACACTTGAGAGACACCATCACAAAGGAGGTGCAGGGTTCAGATGAGAGATTGACAAAGCTGAAGACAGAGGATGAGGAAGAAGCAGAGAGGGTAAGCAGTAGTGAAGAAGGGGTGAAAATAGAGATGGAGAAAATGGGGAGCAAAGTGATGGAGTTGGAGAGAGAATGCTGTATAATAAGGAAAGAGATTCAGTGCAGTAGAGGCAAAAAAGAAAAATTTAGCGTGTGGAGAGAAATGAAGCGCAAGTTTGGGTGCACAAGTAGCATGAATGATTTTAATTCCCATTTGAAGAAGAAGAAGAAGGTGCATCCAAGACAGTGA
>GWHTAZTZ009560
ATGATGAACAATCTGAATGCTTGGTTCTTCTACTTGTTAGTTGATGTGGTGGCAACAATTGCTCTCGGAAAGCTCTCCAAGGTCAAAGGTGACAAAGACGATGTTAAGGCACTGAATCTACTAAGGGGTATATGGGCACCGATAATCTTGTTCTTTCTTGGAGGTCCAGATTCCATGACTATCTTACGCTTGGAAGAAAACAAAATATGGTTGAAACATGTTATAGCACTCGTCACTCTAGGTCTAAGAACAAGTTATATCCTGATCCTAACATGGACATGGAAATCAGGTTATGCGTTCTCTCTTTTGGCTTTGTTGATGCTTTTTCCTGGACTTATCAAGTATGGAGAGAGAGTGTGGGTCATCAAATCAAGAGGCAAAGAAAGGTACAATGGTTTTGTTCAATTAAATCTATCCACAATTGACAAAATTATTCATGCACAAGAACAACGACCTAACTCAAAGCTAGTGATCCAAGCCTATTCGTACTTTGAAACCTTGAAGCCGCATATTCCCAATTATAAGTGCAACAGAACCAGACTACATAAATTGGTAGAAGAATTCAAGGAATGGGCAGGGGCGGTTGATGAGAGTAAGAGGCACAATACTTTCAAGTTGATTGAGATTGAGTTGGGTTTGATGCATGACATGATCTTTAGCAAGGTAGGCACAATTTTTACCGTATGGGGAAGCATTCTTAGATTTATTAGCTTCTGTTGCCTAGTTACTGTGTTGGTGGGATTTTTCTTATTTCATAAACCCGGTGGGTATTGGAAAATGGATCTTCCAATTACTATAGTTCTGATAGTTGGTGCCCTTTTCTTAGAGATAGCTGGAGTTATTATGCAATTTGGTTCAGACTGGGCAATTGTGTGGGCATGTAAGCATTACTCAAGTAAATTAGTCACTCCAGTTTTTTATCTTCATGAACTTGTGATCTTTAAAGGCAAAAGGTGGTCTGAACTTATGGGACAATTTAGTTTATTGAACTTTTGCAGCAAAAATAAGCCCAAAAGGTTCAATAAATTGGTTGAGGCTATGCGTGGAAGGGAATCAATGTGGAAGAAATCATGCCTACCATTCAGTTCAGTCGAATCGAGTTTGAAAGAATTAATCATCAATCAGCTTCGGGAAAAACCAAAGAACATTTCTGAAGTTGACAATTTGCAAGCTTCAACCATGAAAATAGTTGAGGAGACACTTGAAAAGCATAAATATCTGGATTCAAAGTGGATTTTTGAGCTACAATTTGAAGAAAGTATTATAATTTGGCATGTTGCTGCAGATATTTGCTATCACTCAGTAGCAAATGGTTCTACAACAGTCACAGAGGAAATGGAAGCAACTAAAATATTGTCATATTACATGATGTATCTTTTGTTCATATGTCCTGGTTTACCCTTATCTATCCATTATACCAAGTTTATGCAGGCTTATACTAAGGTGAAGGAATTTTATGATAAGAAGGAATTTCATGATAAGGAATTTTATAAGCTATTGCGTGAGGATGAATACGACTCCAGCAATCAGACAGTAAGCAACATACAAAAACTAGCTCATGGTTTGATGGAGAATGAGGATAGATGGAAGATCATGAGTAGTGTGTGGGTGGAAATGTTGTGCTGTGCAGCAAAAAGTTGCCCAGTGAAGAACCATATTCAAGAGCTTAGACGTGGTGGACAGTTTCTCACTCATGTTTGGCTTCTCCTTATGCATTTGGGTGTAACAAAAATGCCAGAGAAAAAAACATCGCATAGTCTGGAGTAA
>GWHTAZTZ009561
ATGCCTTGCATCAGGGTTTGTAAGATAGGCCAGGATAAAATCCTTCAACAATTGAGAACAATATGGGAACAATGGGACCTAAGGGTTCTAGTTTTATACATTCTCTTTGCTCAGTTATTCTTTCATGTTCTTGGACAACGTCGTAGAAAGAGTGCAACGGGGATGATGAACAATCTGAATGCTTGGTTCTTCTACTTGTTAGTTGATGTGGTGGCAACAATTGCTCTCGGAAAGCTCTCCAAGGTCAAAGGTGACAAAGACGATGTTAAGGCACTGAATCTACTAAGGGGTATATGGGCACCGATAATCTTGTTCTTTCTTGGAGGTCCAGATTCCATGACTATCTTACGCTTGGAAGAAAACAAAATATGGTTGAAACATGTTTTAGCACTCGGCACTCTAGGTCTAAGAACAAGTTATATCCTGATTCTAACATGGACATGGAAATCAGGTTATGCGTTCTCTCTTTTGGCTTTGTTGATGCTTTTTCCTGGACTTATCAAGTATGGAGAGAGAGTGTGGGTCATCAAATCAAGAGGCAAAGAAAGGTACAATGGTTTTGTTCAATTAGATCTATCCACAATTGACAAAATTATTCATGCACAAGAACAACGACCTAACTCAAAGCTAGTGATCCAAGCCTATTCTTGCTTTGAAACCTTGAAGCCGCATATTCCCAATTATAAGTGTAACAGAACCAGACTACATAAATTGGTAGAAGAATTCAAGGAATGGGCAGGGGCGGTTGATGAGAGTAAGAGGCACGATACTTTCAAGTTGATTGAGATTGAGTTGGGTTTGATGTATGACATGATCTTTAGCAAGGTAGGCACAATTTTTACCTTATGGGGAAGCATTCTTAGATTTATTAGCTTCTGTTGCCTAGTTACTGTGTTGGTGGGATTTTTCTTATTTCATAAACCTGGTGGGTATTGGAAAATGGATCTTCCAATTACTATAGTTCTGATAGTTGGTGCCCTTTTCTTAGAGATAGGTGGAGTTATTATGCAATTTGGTTCAGACTGGGCAATTGTGTGGGCATGTAAGCATTACAAACGTAAGTTAGTCACTCCAGTTTTTTATCTTCATGAACTTGTGATCTTTAAAGGCAAAAGGTGGTCTGAACTTATGGGACAATTTAGTTTATTGAACTTTTGCAGCAAAAATAAGCCCAAAAGGTTCAATAAATTGGTTGAGGCTATGCGTGGAAGGGAATCAATGTGGAAGAAATCATGCCTACCATTTAGTTCAGTCGAATCGAGTTTGAAAGAATTAATCATCAATCAGCTTCGGGAAAAACCAAAGAACATTTCTAAAGTTGACAATTTGCAAGCTTCAACCATGAAAATAGTTGAGGAGACACTTGAAAAGCATAAATATCTGGATTCAAAGTGGATTATTGAGCTACAATTTGAAGAAAGTATTATCATTTGGCATGTTGCTACAGATATTTGCTATCACTCAGTAGCAAATGGTTCTACAACAGTCACAGAGGAAATGGAAGCAACTAAAATATTGTCATATTACATGATGTATCTTTTGTTCATATGTCCTGGTTTACCCTTATCTACCCATTATACCAAGTTTATGCAGGCTTATACTAAGGTGAAGGAATTTTATGATAAGAAGGAATTTCATGATAAGGAATTTTATAAGCTATTGCGTGAGGATGAATACGACTCCAGCAATCAGACAGTATGCAACATACAAAAACTAGCTCATGGTTTGATGGAGAATGAGGATAGATGGAAGATCATGAGTAGTGTGTGGGTGGAAATGTTGTGCTGTGCTGCAAAAAGTTGCCCAGTGAAGAACCATATTCAAGAGCTTAGACGTGGTGGACAGTTTCTCACTCATGTTTGGCTTCTCCTTATGCATTTCGGTGTAACAAAAATGCCAGAGAAAAAAACATCGCATAGTCTGGAGTAA
>GWHTAZTZ009562
ATGCCGTGCATCAGGACATGTATGTATGGCCGTGGTCGTGCAGAATTAAGGAAAAGATGGGATCATTGGGACTTGAGGGCTTTAGTTGTATGCATCCTCTTGACTCAATTATACCTTCATGTTTTCGGACGACTTCGCAGAAAGAGTACAATGGGAATGATGATCGTTACAATTGTTTGGCTTATTTACTTGCTCTCTGACTTGTTTGCAACACTTGCTCTTGGAAAGCTCTCCAAGCTTCAAGGTAATGATCAGGATATTGATGCAGTCAATCTGTTGAAGGGTTTATGGGCACCGATAATCTTATTCTTTCTTGGAGGTCCAGATACTATGACTATCTTACGCTTGGAAGAAAATCAGATGTGGTTGAAACACCTAACAGGACTACTTACACTAGGTCTAAGAACAGTTTATATCACGTATCTTACATGGGATAGAACGTATGTGTTCTATCTCCTAACCTTGTTGCTGCTTTTTCCTGGACTTCTTAAGTATGGAGAGAGAGTGTGGGTGATCAAGTCAAGAGCTATGGAAAAGTATGAGGGTTTTGTTGAGTTGGATCAATCCACAATTAGCAAAATTAGTAATGCACAAGCACTCCGACCTAATGGAAAGCTAGTGCTGCAAGCATATTCCTATCTCCATATCTTAAAACCTCATGCTCTCAATTATGAGCCTGATAGGTCCGAACTAGAAAAATTGGTAAAAGAATTCCACGAATTGGTGGTTGAAAGGGGTAGTGTTCACAATACTTTCAAATTAATTGAGATTGAGTTGGGGTTGATGTATGACATGCTTTTTAGCAAAATAGGCACAATTTTTACATTGTGGGGAAGTATTCTCAGATTTATTAGCATGTCTTGCATTGTTGTGGTTTTAACATTGTTGGTTATCAAGTTGAAAAACCCTCTTAAGCCTCCTGCAGATTTGCACATTGATCTTCCAATTACCATAACTCTGCTTGCCGGAGCACTTCTCTTAGAGATAGCTGGGGTTCTTGAGCAACTTGGTTCAGATTGGGCAATTGTCTGGGCATGTAAGCATTATCCGAGTAAGTTGGTCACACCAATTTTTGATCTCCATGAACTTCCGATCTTTAAAAGTAAAAGGTGGTCTGAACTTATGGGACAATTCAGCTTGTTGAATTTCTGCATCAAAAAGAAGTCGAAAATGTTCAATGATATTGTAGAGCATTTTTGTGGTAGGGAAAAAATGTTGGCGAGATTCTGCTTGCCATCGAGCCCAATACATCCTAGTTTGAAAGAACTAATCATCAATCAGCTTCAGCAGAAGGCAAAACATATTTCAGAAGTTGAAACATCTCAGGTTTCAACTATGAAAATAAGTGAGTGGACCCTTGGGAGTTATGGATATCTAGATGAGTTTAAGTGGATTATCGATCTAGAATTTGAGGAAAGTATTGTCGTTTGGCATGTTGCTACAGATGTTTGCTATCATTCAGAGTTGGAAGGTTCTAGGTTGGTCACAGATGAAATAGAAGCAACCAAAACATTATCATATTACATGATGTATCTTCTATTCATATGTCGTTCTAGTTTACCATTCTGTAACAATGATGCCAAGGTTCTGCAGGCTTATACTAAAGTGAAGAAATTTTTTGAAGCAAGAGAATCTGCGTCATCTAAAGTTGAACCGTATAAGTTGCTGCTTCAGAGAGAATTGGACTCCGACAATATGACAATAAACAACATACACAAACTTGTACGTGGTTTGATGGATAAAGAGAACAAGTGGAAGATCATGAGTAATGTGTGGGTGGAGATGATATGCTATGCCGCGAGTCATTGCCCAGTGAAAAACCATGTTCAAGAGCTTAGACGTGGTGGACAATTTGTCACTCATGTTTGGCTTCTACTTATGCACTTTGGCGTAAGAAAAAGGTCAGAGGGAATTACGTTTCAACCAACTACTGACCCAAAGCAGTTTGACAGGGGAATGAGAGATTTGGTTGGAGGACTTGCAAAAGTTGGGCGTGAGATTATGGACCAGGGCAACTAA
>GWHTAZTZ009563
ATGATAACACTTGTTCTTACACCTTGTGTAAGTAGTCCTACAAGTTGTTTCAACCACATGCTGGTTTCTTCCAGGCGTAGGATAGTTAGGGTATCTGGACCTCCAAGAAAGAAAAAGATTATTGTTGCCCATAAACCTCTCAACAGATTTGTTGAATTAGTATCAGAGGCGTCAGCATTGAGCTTGGAGTCCTTTCCAAGAGCAATTGTTGCCAGCAAATCAGCGAGCAAGTATAATAACCAAACACCCACAGTATTCATCAGCCCTGCTGTACTCTTTCTACGGCGTTGTCCGAAAATATGA
>GWHTAZTZ009564
ATGCCGTGCATTAGGATCTGTAAGATAGTCAAAAGGAATACTCTTGAAACCTTGAGGAAAATCTGGGGTGTTTGGGACTTGAGGGTTCTAGCTATATGTATCCTCTTTACTCAATTATACCTTCATATTTTCGGACAACGCCGTAGAAAGAGTACAGCAGGGTTGATGAATACTGTGGGTGTTTGGTTATTATACTTGCTCGCTGTGCTGGCAACAATTGCTCTTGGAAAGGACTCCAAGCTCAATGTTGACGCCTCTGATACTAATTCAACAAATCTGTTGAGAGGTTTATGGGCAACAATAATCTTTTTCTTTCTTGGAGGTCGAGATACCCTAACTATCCTACGCTTGGAAGAAACCAGCATGTGGTTGAAACAACTTGTAGGACTACTTACACAAGGTGTAAGAACAAGTGTTATCATGATTGTAACCTGGAATATTCGTGATAATAAGTTGTCTATCTATTCTGGCTCTGTTGATGTTTTTTTTCTGGACTTATCAAGTATGGAGAGAGAGTGTGGGTAA
>GWHTAZTZ009565
ATGATAACACTTGTTCTTACACCTTGTGTAAGTAGTCCTACAAGTTGTTTCAACCACATGCTGGTTTCTTCCAAGCGTAGGATAGTTAGGGTATCTCGACCTCCAAGAAAGAAAAAGATTATTGTTGCCCATAAACCTCTCAACAGATTTGTTGAATTAGTATCAGAGGCGTCAACATTGAGCTTGGAGTCCTTTCCAAGAGCAATTGTTGCCAGCACAGCGAGCAAGTATAATAACCAAACACCCACAGTATTCATCAACCCTGCTGTACTCTTTCTACGGCGTTGTCCGAAAATATGA
>GWHTAZTZ009566
ATGTGGATTCAAAATGAATTGCACAACAATCGTGTAAACTTTCTTTCTATGGTCAATTGTTTCAGCAATAAAATGGCAAATGGTTTGATATGGGCAACCACAGTGGATTTGGCAAGGAATAGTGAGTGGATTCTTTCTCTTTATCGGCAACTATTGCGGAGGCTTAACTCCCCTGATTTGCCGCTGAACTTGGCAGCAAGACTGGCCAAAAAAGCTGAGGTTCGTGCCATCTTCATGCTGGCTTCTGAGGAGCGATCCCTCCACAACATGGAAGATCTCATTGATGCTGCTGACTACTCCCTCTCCCTCTTAAGAAAAGGCCAAATCCCCAAATACATCCAATTAATAAGTGAATGA
>GWHTAZTZ009567
ATGGCTTCTTCTTCTAACATTAGCGACATGAGATTGGTACCGAGGCTGTGCAATTGTGGAAGAACAGCTGCTATACATATTGCAAGAACCAACGAGAACGGAAATGAAGGGCGTTTGTACTTTGTTTGCCCATCGAAATATAGTAACCCTCCCACTCATCATTGCAATTATTTCAAGTTCGTATCTGAAGATGATGAAGACGTTACGTCCAGAATCCGTTCCAACAGTACAGCTGCTGCTGGTATAACAATAGAAGACTTGAACGATGCAAGGATGAGGCTTCATGACATGGAAAATGACTATGGTCGAAGGCTGCAAAGGATGGAAAATAATATGAAAAAGATGGTGTACTTCATTGTATTTTGTATCATTTTGTACTTTATGATGTAA
>GWHTAZTZ009568
ATGGCTAAATGTATGAAGGAAGTGAAACCAGCATTGGAGAAAATGGTGATGGATGCAGGATGGGAGATTTACAAAGGAGATGGAAAGAATCCAGTGGATGCTAAAGCTCGTGAGGTGAAGCAACTCATAGTAAATGATGTTTGGTGGGATGACTTGGATTACCTTTCGAGTTTTACAGAGCCTATTGTTGGCATGCTAAGGGCTGCAGACATTGATGCTCCTATGTTACGTTCTATATATGATATGTGGGACACCATGATAGAAAATGTGAAAGCAATTATATTTGAGCATGAAGACAGATTATATCAAAGGACAATCAGATTTCTTCGACACTATTCATGA
>GWHTAZTZ009569
ATGTTGTTGTCACAACCAGCTTCTTCATCATGTTGTGAGAGAAATTGGAGCACCTGTGGTCATATTCATAGCATCAAAAGAAATAGGTTGGCAAGTAGCAGGGCTAAAGATCTGGTCTTTGTACATTGCTACTTGAATTTATCAAGAAAGAAAAAAGAGTACAAGGAAGGGCTTTCAAAGTATTGGGATTTATGTGGAGATAGGTTTGACGTTGATGGATTTCCAATTGAGTTTGCAGAACTTTCCATCAATGAACCTGAATTGGAGCTTGTGACTTTTGATGATGCAATGGAGGAGGTTCAGCCTGATGATGTTGATCATGATGCTTAA
>GWHTAZTZ009570
ATGGGCTCTCTTAATCTTCAAAATGAACCAATACCTGATGAGGAAGAACCCAATGACAATGCCATGCCACCAAATGAACAACCCCGTTACTGGACAGATTATTTAGCCTTGGAACAAGAACGGTACAATCAGCGCCTACAATGGGAACAACAAATGGCTAATCAGCTCAATACACTGGGTACTCGGTTTGATGAATTTGGTACTCGATTCGATGAAATTGCCACCGCTCAGAACTCACTAATTCATCAATTTGGTGAGTTCCGCGTAGACTCCGAGAGACGTGCTGAACTGACAAGGAATCGCATTGATCTGATTAACCATCGAGTCACTCAGCTGTACCATCAGCATTTCCCTCCACCTCCAACACCACCTGATAAGGATGCTTAA
>GWHTAZTZ009571
ATGCCTATAGAAGGGATCTTTGTCTCTGGCTTCGTCAATTTGTTGTTTGGGAAGATGACCTCTTTTGCCTCCTCGAAATTACCAACCTTTGAAGGAATTGATACCCAGCTGACCAATTGGACCAATATGCTGTCTCAAATTGAAGCTTTTCTGATTGACGCGGAGGAGAAGCAACTGACAGATCGAGCCGTGAACCTGTGGCTCGACGATCTCCAGGATCTGGCATATGATTTGGATGATTTAGTGGATGAGTTCGCCACCGAAGCTTTGCAACACAAGCTCAAGGCAAAGCAGCCACAAGCTAGTTCCAGCAAGGTATGGAACCTCATCCCTAATTTCAAGCCAAGAGATGTTTTGTTTAATTTCAAGATGAAGTCCAAGATTGAGGAGATCAATACCAGATTGCACAATAGTTTTGAACAATGTTCAAAACTTAATTTGGTTAAGATTGTTGGAACCACCCCTACACCTACGACTAAGACTTGGCAAAGACCAGACTCTACATCTTTATTTGATGAACCTCGCATTTATGGCCGAGAATATGATCAAAGAAAGATAATTGAGTTGCTTGTAAGGGGGGATGAATCAAGTCATAACAACATTGGTGTAATTCCCATTGTGGGTATGGGTGGGATTGGCAAGACCACCCTTGCTCAGATGGTATACAATGATGAAACTGTGCAGAAGCATTTCGATCTAAAAGCCTGGGTCTGTGTGTCAGATGAGTTCAACATTATGAGAATAACAAAAGCAATTCTTGAGTCAGTGACTTCCCAGACATTTAGTTTTAATAACTTGGACCAAGTTCAGGTTCAATTAAAGCAGGCTTTGGCTGGAAAGAAGTTCTTAATTGTTTTAGACGATGTCTGGAACAAAAAATACAGTGACTGGAATGTTTTGAAGAAACCTTTCAATGATGGAGCCCAAGGGAGTAAAGTCGTGGTGACTACACGTGACAGAGAAGTTGCAGGAATGATGACAACTGTTGAACTTCATGAAGTTAATATCCTTTCAAAGGAGGATTGTTGGTCATTGTTTGCACAACATGCCTTTGCGAATACATGTATTGATGCAAATCCAAAATTGGTATCAATTGGTAAGGAAATTGTGGAGAAATGTAAAGGTTTGCCTCTAGCTGCTAGGACACTCGGTGGCCTTTTACGCAGCAAAGTACGAGATGAGGAATGGATAAATGTACTGCGTAGTAAAATATGGGATTTACCACACAGTGACATCCTTCCTGCTTTGAGATTAAGCTATCATGATCTCCCTTCGCATTTGAAGCAGTGCTTTGCATACTGCTCAATAATACCCAACGACTATGAATTTGAGGAAGAGGAACTAGTCTTGTTGTGGATGGCGGAGGGCTTCATTCAGCAACAAAGAGATAAGCAAATGGAAGATGTAGGAGGTGAGTACTTTCGGGAATTGCTGTCAAGGTCTTTTTTCCAACCATCAAGAACCGGTGAAAGCTCTAAATTTGTGATGCACGACCTCATCAATGATTTGGCTCAAGTAGTTGCAAGAGAAACTTGTTTTAGATTGGAGGATATATTGAAATATCCGGAGCAGTGCAAGACTATAAAGAAAGCTCGACATTCATCTTATATGCGGAAGCAATATGAGGGTATGAAAAAATTTGAGATTTTCAACAAAGCCATGCATTTACGAACCTTCTTACCATTTAACTTACCATATGGTGTGAATTGTCATTTGGCAAGCAATGTTCCCTTTAATCTATTGCCGAAGCTAAGACGCTTGAGGGTGCTCAATATGAGTAGTTATGACATCATAGAAGTTCCAAATTCTGTTGGAGATTTGAAACATCTGCGGTATCTTAACCTATCCAACACTAACATTGAAGAATTACCTGAATCACTAGGCTCTCTTTACAATCTACAAACATTGATGTTAAGAGGATGTAGACAACTGAAAAAGTTGCCAACAGACTTGGGAAACCTAATTGACCTACGTCATCTCGATACTACAAATGCACATTCCTTAAAAGAAATGCCATTGGGAATAGGTAAGTTGGCTAGTCTTCAAACACTGTCCAATTTCATTGTTACTAAAAACAATGGGCATTGGTTAACAGAGTTGGGAAATTTAATTTATCTTCAGGGGAAGCTTTGCCTATCTGGGTTACAGAACGTGGTGGTTCCATTAGATGCAAGGGAGGCAAATTTAAATGATAAGAAGGGGTTAGATGTGTTATCATTGGAATGGAGTGTTAACTCAGATGATTCACGAGATGGAAGAGTTGAAACAGAAGTGCTTGATATGCTACAACCTCACAAGAATTTAAAAGAGCTCCATATCGAAGGCTACCTTGGTATAGGATTTCCGAATTGGATAGGAGATCCTCTATTCTCCAATATGGCTGACCTAAGTTTAGATAATTGTGGAAATTGTGTATCCTTGCCACCACTCGGACAACTACCCTCGCTCAAAAAGCTTTACATTAAAGGAATGAGTGTACTAAAACATGTCGATCATGAGTTTTACGGGCAGGGTAGTGCCAAACCTTTTCAATTACTGGAGACTCTAAGCTTTAAGGATATGCCGGAATGGGAGTATTGGCATACTTTTGAAGATGATAAGGAAGTTGAACCATTTACTCATGTTAGTGAGCTCTCCATCGAAAATTGTCCTAAACTTGTTGGAATGTTGCCAAGTTATCTACCTTGTTTGAATAATCTAAAGATTAAGAAGTGCCCGCAATTGCTAGTTGAAGTTTCCAAGGTTGTCCACCCGTCACTCACCTCTATAGCTATGAATGACGTTCCTCTAACAAGCCTTCAAGCGGTCCTTGAGATGAGGAGCATGGTTGATGACGAACTGATATCGGCAAATGCAAAGTCTAAGCATCCTAGTTCAATAACTTCCTTGAGCATTGGGATGATTAAGAAACTCGAGCTCTCGCCGAAATGGGTCACTCATGGGCTGATGGAACTCAAAGCATTGGAGATCACAAGCTGTGAAGAACTCAAGACACTGTGGAAGAATGAGGAGAGAGTGCAACACAGTCTCCCTGCATTCCGATGTTTGAAAATTGAAGGCTGCCCCCAGCTTGTTTCATTGTTTGAAGAAGATGAGGATGAAGACAACAAAGGGCAACATGAGCAGCAGCAGCAGCAACAAGAGGGACTCCCCTGCATAGTGAGGAGGCTTGGGCATCTAAGAATAGATAATTGTGAAAAGCTGAAGAAACTGCCACGGCTGCTACATAGCTTCACTTTTCTTGGAGAGTTGTATGTCTATAAGTGTCCGAGACTCCGCTCTTTTCCGGAGACAGGTTTTCCGTGCACGCTGAAAACACTCAGGATAGGTGATTGTGAGGCTCTACAATCCTTATTCGGGTGTTTAACACAGATTAATGACAGTAATCTTCAAGTGTTAGATGTTCAAGATTGTCCATCCCTCACATGCTTGATATCGTGCAGAGGTGGGGGGCTTCCACCCACACTCAAAAAGCTTGAGATTTGGGGGTGTACAAACTTGGAGGCACTGCTAGTAGTAGATGAGGGGATGGAAATTACCTGTCCATCTCTTGAGTTTGTTTGGATCAGGGATTGTGATAGGCTCAAATACTTGCCAGATGCCCTTCCTAATAATAATAATAATAATAATCTCAGGAATCTCAGTGTATTGTACTTGTATGGGTGTAAGAATTTGGAGTACATTCCGGAAGGATGGTTCCACTCCGCAACAAATCTGGCAGATTTGAGTATCATGAGATGCAAAAAACTCAAGGCCCTACCACACGGATTGCAGAGCATCAACTACCTCACTTCTCTTCAATCACTGGGGATGAATATTTCACAATGGAACAACAACTTCAAGAAGATTGGTTTGCGCAGTTTATCCTCTCTTAGAATACTGTCGATTTCAGGCGCAATTAGCGTGGCAGAGGATGAAGAAGAAGAAGGTGTAGCGGGGCCCAGCTTTCCGATAGATGGGAAGTTGCTGCCCACCTCTCTGCTCAATCTTTGGATCGGGAATTTCCGAAATCTGGAGAAGCTGTCTTCAAAGTTGTTTCAAAACCTCGCCTCTCTTGAATATCTTCGTATCAGGGGTTGCCCTAGGCTCAAATCTTTACCAGTGCAAAGGCTGCCTCCCTCACTTAACAGATTATCGATCTATGGAAGTCGGAAACTAACAAGGAAGTGTGAAAAGGGGAAAGGCAAATATTGGCCCCACTTAGCTCACATACCTGAAGTCGATGTTCATGATTAA
>GWHTAZTZ009572
ATGGTGTGGATCTACTCCAGATATGCTACAGATCTGATTCGAGAAGTTCTACCATGTGATCATTCGAACACAAATGGAGATCATGATCAATTATGTATGTTGAATGTGCCAGAAGATGACTGCATTATGGACACTCTTGGGCAAATTTATGTTGACACTGAAGGACATATAGCATCTAGAGCTTTGAGTGGTGGCATTGCACTGAAGATAACTGGATGTGTGAGATTAGCAGCAATGTATGGCTCCGGTTGTTGGGCATCCTCAAAAGGTCTATTTGGGGCTCCATTTATAGTTGGTTGTTGCGTTAGTGGTGCTGGAGAGTATTTAATGAAAGGATTTGCTGCTCGGGAGAGCTGTGTCTCATCATCATTGTCGCGGGCAGGTTTAGGCACTGCTTGCATGAAAATTTTGCGCTCTGTTATGCAAGATAGTAGCCAACACGTTACTGATAAAAGTGCCTGA
>GWHTAZTZ009573
ATGCCTATAGAAGGGATCTTTCTCTCTGCCTCAGTCAAATTGCTGTTTGAGAAGATGTCCTCTTTTGCGTCCTCCAAATTACCCACCTTTGAAGGTATTGGTACCCAGCTGAGCAATTGGACCAATATGCTGCGCCAAATTGAAGCTCTTCTAGTTGACGCGGAGGAGAAGCAACTGACCGATCGAGCCGTGAACCTGTGGCTCGACGATCTCCAGGATCTGGCATATGATTTGGATGATTTAGTGGATGAGTTCGCCACCGAAGCTTTGCGACAGAGTCTCAAGGCAAAGCCGCCCCAAGCTAGTTCCAGCAAGGTATGGAATCCCATTCCTAATTTCAAGCCAAGAGATGTTGTGTTTAATTTCAAAATGAGGTCCAAGATTGAGGGGATCAATACCAGATTGCACAATAGTTTTGAACAATGTTCGAAACTTAATTTGGTTAAGATTGTTGGAACCACCACACCTACTAAGACTTGGCAAAAACCAAAGTCTACGTCATTATTAAAAGAACCTCGCGTTTATGGAAGAGAAAAGGATCAAAGAAAGATAATTGAGTTGCTTGTAGGTGGAGGTGAATCAAGCCGTAACAAAGTTGACGTAATTCCCATTGTGGGTATGGGTGGGATTGGCAAGACCACCCTGGCTCAGATGGTATACAACGATGAAATCGTGAAGAACCATTTCGATCTGAAAGCCTGGGTTTGTGTGTCAGATGAGTTTGACATTCTGAAAATAACAAAAGCAATTTATGATTCAGTCACTTCCCAGACATGTAGTTCTGATAACTTGGATCAAGCTCAAGTTCAACTAAAGCAGGCTTTGGCTGGAAAGAAGTTCTTTATTGTTTTAGATGATGTCTGGAACAAAAAATACAATGACTGGAATGATTTGAACAGCCCTTTCAAGGATGGAGCTCAAGGAAGTAAAGTCCTGGTGACTACACGTAGCAGAGACGTTGCAAGAATGATGGCAACTGTTGAACTTCATGACGTTGAGATCCTATCAAATGAAGATTGTTGGTCATTGTTTGCACAACATGCCTTTGAGAATAGAAGTATTGATGCAAATCCAAATTTGGTATCAATAGGTAAGAAAATTGTGGAGAAATGCAAAGGTTTGCCTTTGGCTGCTAAGACACTTAGTGGCCTTTTACGTTGCAAAGAACGAGATGAGGAATGGGTAGATGTGTTGTGTAGTAAAATATGGGATTTATCACACGCAGAAAGTGACATCCTTCCAGCTTTGAGATTAAGTTACCATCATCTCCCTTCGCATTTGAAGCAGTGTTTTGCATACTGTTCAATAATACCCAACGACTACGAATTTGAGGAAGAGGAGATAGTCTTGTTGTGGATGGCAGAGGGTTTCATTATGCAAAAAAGAGAGAAACAAATGGAAGATGTAGGAGGTGATTACTTTCGGGAATTGTTGTCTAGGTCTTTTTTCCAACCATCAAGTACTAGTAAAGGCTCTAAATTTGTGATGCACGACCTCATCAATGATTTGGCTCATGTAGTTGCAAGAGATACTTGTTTTAGATTGGATGATAAATTGAAAGATCAGGAGCAGTACCAGAATCTAAAGAAAGCTCGACATTCATCTTACATGCAAGAGATGCATGAGGGTATGAAAAAATTTGAGATCTTTGATAAAGCCATGCATTTACGGACCTTCTTACCATTTGGCTCAAAACATAGATGGAATTGTTATTTAGCAAGCAATGTTCCCCTTAATTTATTCCCGAAGCTAAGGCGATTGAGGGTGCTCAATATGAGTAGATATTGCATCACGGAAGTTCCAAATTCTGTTGCAGATTTGAAACATCTGCGGTATCTTAACCTATCCCACACCTCCATTGAAAAATTACCTGAATCACTAGGCTCTCTTTACAATCTACAAACATTAATGTTAAGAGAATGTGCAAAACTGAAAAAGTTGCCAACAGACTTGGGAAGCCTAATTGACCTACGTCATCTCGATACTACAAATGCACATTCCTTAAAAGAAATGCCACTGGGAATAGGTAAGTTGGTTAGTCTTCAAACACTGTCTAATTTCATGGTTACTAAAAACAATGGGGATCAGTTAAGAGAGTTGGGGAACTTAATTTATCTTCGGGGGAAGCTTTGTCTATCTGGGTTACAAAATGTGGTGGTTCCATTAGCTGCAAGGGAGGCGAATTTGAATGATAAGAATGCGTTAGATGTGTTATCAATGGAATGGAGTGTTAACTCAGATGATTCACGAGATGGAAGAGTTGAAACAGAAGTGCTTGACATGCTACAACCTCACAAGAATTTAAAAGAGCTCCATATCAAAGGCTACCTTGGTACAGGATTTCCGACTTGGATAGGAGATGCTCTATTCTCCAATATGACTGACATAAGTTTAGATAATTGTGGAAATTGTGCATCCTTGCCACCACTCGGACAACTACCCTCCCTTAAAAAGCTTTACATTACAGGTATGAGTGCACTAAAGCACATTGGTTGTGAGTTCTACGGGCAAGGTGGTGTTCAACCTTTTCCGTTACTGAAGACTCTAAGCTTTGCGAATATGCCAGAATGGGAGGATTGGTATACTTTTGGAGATCACAAAGAAGTTCAACCATTCACTCGTGTCAAGTCTCTCTCCATAATAAAATGTCCCAAACTTCTTAAAATGTTGCCTACTGATCTACCTTGTTTGAATAATCTAGAGATTAGGGGCTGCCCCAAACTTTGCGGAATGATGCCCAAGGATCTAACTTGTTTGAATAATCTACAGATTTCAAAGTGCCCGGAATTCTTAGTTGAAGGTTCCAGCATTAGCCTCCCGTCACTCACCTCGATAGCTATGAATGACGTTCCTCTAACAAGCCTTCAAGCGGTCCTTGAGATGAGGAACATGGTTGATGACGAACTGATATCAGCAAATGCAAAGTCTAAGCATCTGAGTTCAATAACTTCCTTGAGCATTGGGATGATTAAGAAACTCGAGCTCTTGCCGAAATGGGTTACTCATGGGCTGATGGAACTCGAAGCATTGGAGATCACAAGGTGTGAAGAACTCAAGACACTGTGGAAGAATGAGGCGAGAGTGCAACACAGTCTCCCTGCATTCCGACGTTTGAAAATTGAAGGCTGCCCCCAGCTTGTTTCATTGTTTGAAGAAGATGAGGATGAAGACAACAAAGGGCAACATGAGCAGCAGCAGCAGCAACAAGAGGGACTCGCCTGCATAGTGAGGAGGCTCGAGCGTCTAACAATAGATAATTGTGAAAAGCTGGAGAAACTGCCACGACTGCTACATAGCTTCACTTTTCTTGGAGAGTTGTGTGTCTATAAGTGTCCGAGTCTCAGCTCTTTTCAGGAGACAGGTTTTCCGTGCACGCTGAAAACACTCAAGATACGTGATTGTGAGGCTCTGCAATCCTTATTCGGGTGTTTAACACAGATTAATGACAGTAATCTTCAAGTGTTAGAAGTTGGTGATTGTCCATCCCTCACATGCTTGACATCGTGCAGAGGTGGGGGGCTACCACCCACACTCAAAGAGCTTGAGATTATTCGGTGTAAAAAGTTGGAGGCACTGCTAGTAGTAGATGAGGGGATGGAAATTACCTGTCCATCTCTTGAGTCTGTTTTGATCATGGATTGTGATAGGCTCAAATACTTGCCAGATGCCCTTCCTAATAATAATAATAGTCTCAATGTATTGTACTTGTCTGGGTGTAAGAATTTGGAGTACATTCCGGAAGGATGGTTCCACTCCGCAACAAATCTGGAACATTTGCATATCACAGGATGCAAAAAACTCAAGGCCTGGAACAACAACTTCAAGAACTACCTCACTTCTCTGCAATCGCTGGAGATGAATATTTCAGAATGGAACAACAACTTCAAGAAGATTGGTTTGCACAGTTTATCCTCTCTTACAACACTCCGGATTTCAGGCGGAATTAGCGTGGCAGAAGATGAAGAAGAAGAAGAAGAAGAAGGTGTAGCGGGGTCCAGCTTTCCGATAGATGGGAAGTTGCTGCCCATCTCTCTGATCTGTCTTGCAATCTGGGATTTCCGAAATTTGGAGAAGCTATCTTCGAAGTTGTTTCAAAACCTCGCCTCTCTTGAATCTCTTCTAATCTGGCGTTGCCCTAGGCTCAAATCTTTACCAGTGCAAAGGCTGCCTCCCTCACTTACAAGCTTGTGGATCCAGTGTTGTCCCAGACTAACAGGGAAGTGTGAAAAGGGGAAAGGCAAATATTGGCCCCACTTAGCTCACATACCTGAAGTCGAAGTTGATGATGAGTGA
>GWHTAZTZ009574
ATGTTGAAGGCCTGTGTTATTGATCTTGGAGGTTCTTGGGATGAGCATTTGGCCGTAGTGGAATTCTCTTATAATAATAGTTATCATGCGAGCATTCAGATGGCACTATATGAGGCTTTATATAGACGAAAGTGTAGATCACCTATTTGTTGGGATGATGTGGGCGAAAGGAAGTTGTTAGGGCCTGAGATTGTGCAACAAACAGTGAACAAGATCAATCTTATTAAAGAGCCACTTCGCACTGCACAGAGTAGACATAAAAGTTATGCAGATAATAGGAGATGCGATTTGGTGTTTGGGGTTGGAGACCATGTGTTCCTTAAGGTGTCTCCTATGAAAAGAGTAATGAGGTTTGGTGTTCGTGGTAAATTGAGTCCTAGATTTATTGGACCATTTGAGGTTTTAGATCAAATTGGAGAGGTAGCTTCCAGACTTGCCCTACCACCTTCACTAGTTAGAGTTCATAATGTCTTCCATGTTTCGATGTTGAGGAAGTATATACCGAATCCCAATCATGTGATTGATTATGCACCGTTGCAGAGGATTTGA
>GWHTAZTZ009575
ATGATCGGAAAAACAGTCCTTTCTCTCCTACTCATCCTCATCATCTTCATCACCTACTCCATTTATATCAGAACCGTTGATGTCAGATCACACTTCTTCCCGCTCTTACAATCTCTACCAAACTACACTATGCCCTACAGCACCGAATCGCCGTTCAGGGTCTTCATGTACGATCTTCCCCGGCGATTCAACGTCGAGATGCTGAAACACCGGAGATCTGACGAAACTCCGGTGACTTCCTGGACTCTGTCGCCGTGGCCGACGAATTCGGGGCTGAAGAGGCAACATAGCGTGGAGTATTGGATGATGGCTTCGTTGGTGTATGATGGTGAAGATGAGAGTCGGGAGGCGGTTAGGGTTTCGGATCTGGAATCGGCTGATGTGTTTTTCGTACCATTTTTCTCTTCGTTGAGTTTCAATACTCATGGGCACAATATGACTGATCCAGATACTTGA
>GWHTAZTZ009576
ATGGCCTCTTCTTCCCGTTCAGCTACCCAGAATATGGCCTCCTCGTCCCGTGGTCTGCTCACTCTCTTTCCCGACCTCAACGAGTCAACAAGAGAGATAACTGGTGCGGTGGCCAGTGAACCTCAACCAAGCGCCTCTGGTTTTGCTCCGTTGAACTTTCCGATGCGGTCGGTGGAGCAAAAAATGGCGGTGCAAACTGATATTGAGGCCAATCAGTATACTTTGAAGTCATGTGTAGAGACCATGACGGCGGTCACAAACCTGTCGCACCGGCTGCAGAGTAGGACAAATGAGATGCAGCAGTTAAACGCCCAGCTGGCTGGAGTCCTGTCAGACTGCCGAGGTGCTCTAAACGGGCTCAATCTTGGTCCATTCGATGGCGTCCCAGCTACCAGCGCCCTCGATGTTTCGGGGACTGGGTGA
>GWHTAZTZ009577
ATGCCTATAGAAGGGATCTTTGTCTCTGGCTTCGTCAATTTGTTGTTTGGGAAGATGACCTCTTTTGCCACCTCGAAATTTCCCACCTTTGAAGGTATTGATACCCAGCTGACCAATTGGACCAATATGCTGCGCCAAATTGAAGCTCTTCTGATTGACGCGGAGGAGAAGCAACTGACCGATCGAACCGTGAACCTGTGGCTCGACGATCTCCAGGATCTAGCATATGATTTGGATGATTTAGTGGATGAGTTCGCCACCGAAGCTTTGCGACACAAGCTCAAGGCAAAGCCGCCCCAAGCTAGTTCCAGCAAGGTATGGAATCCCACTCCTAATTTCAGGCCAAGAGATGTTGTGTTTAATTTCAAAATGAGGTCCAAGATTGAGGAGATCAATACCAGATTGCACAATAGTTTTGAACAAGGTTCGAAACTTAATTTGGTTAAGATTGTTGGAACCACCACACCTACTAAGACTTGGCAAAAACCAAAGTCTACGTCGTTATTAAAAGAACCTCGCATTTATGGAAGAGAAAAGGATCAAAGAAAGATAATTGAGTTGCTTGTAGGTGGGGGTGAATCAAGTCGTAACAAAGTTGATGTAATTCCCATTGTGGGTATGGGTGGTATTGGCAAGACCACCCTGGCTCAGATGGTATACAATGATGAAACCGTGAAGAACCATTTTGATCTGAAAGCCTGGGTTTGTGTGTCAGATGAGTTTGACATTATGAAAGTAACAAAAGCAATTTATGATTCAGTCTCTTCCCAGACATGTAGTTTTAATAACTTGGATCAAGCTCAAGTTCAACTAAAGCAGGCTTTGGCCGGAAAGAAATTCTTAATTGTTTTAGATGATGTCTGGACCAAAAAATACAATGACTGGAATGATTTGAGCAGTCCTTTCAATGATGGAGCTCAAGGGAGTAAAGTCGTGGTGACTACACGTAGCAGAGATGTTGCAAGAATGATGGCAACTGTTGAACTTCATGACGTTGAGATCCTATCAGATGAAGATTGTTGGTCATTGTTTGCACAACATGCCTTTGAGAATAGAAATATTGATGCAAATCCAAATTTGGTATCAATAGGTAAGAAAATTGTGGAGAAATGCAAAGGTTTGCCTCTGGCTGCAAAGACACTCAGTGGCCTTTTACGTTGCAAAGAACGAGATGAGGAATGGGTAGATGTATTGTGTAGTGAAATATGGGAGTTATCACACGAAGAAAGTGACATCCTTTCAGCTTTGAGATTAAGTTACCATCATCTCCCTTCGCAGTTGAAGCAGTGTTTTGCATACTGCTCAATAATACCCAATGACTATGAATTTGAGGAAGAAGAGATAGTCTTGTTGTGGATGGCAGAGGGTTTCATTCTGCAAAAAGGAGAGAAACAAATGGAAGATGTAGGAGGTGATTACTTTTGGGAATTGTTGTCAAGGTCTTTTTTCCAACCATCAAGTATTGGTAAAGGCTCTAAATTTGTGATGCACGACCTCGTCAATGATTTGGCTCATGTAGTTGCAAGAGATACTTGTTTTAGATTGGATGATAAATTGAAAGATCAGGAGCAGTACAGGAATCTAAAGAAAGCGCGACATTCATCTTACATGCAGGAGATCTATGAGGGTATGAAAAAATTTGAGATCTTTGACAAAGCCATGCATTTACGGACCTTCTTACCATTTAGCTCAAAACATTGGAATTATTATTTGGCAAGCAATGTGTTAAAATCCACCTACTACACACCTACCACTACCACCTACTACACACTCACCTACTTCACCTACTCTCCACCTACTCCTCACCTACTCCTCACCTACTACACACTCACCCTCTTCTATATATAG
>GWHTAZTZ009578
ATGCCATGCATCAGGACCTGTATGTTTGGCCCAGTGAATGGCCTTGAAGGCATGAGAAAAGGATGGGAAAAATGGGACTTGAGGATTCTAGTTCTATACATCCTTTTTACTCAGTTATACCTTCATGTTTTTGGGCGTCATCGTAGAAAGGGTACTACACAGCTGATGATCAACGTGAATGTCTGGTTTTTCTACTTGTTCTCTGATTTACTGGCAACAATTGCACTCGGAAAGCTATCCAAGGTCAAAGGTGACGACGAGGATATCAGTCCAATTAGTCTATTGAGGGGTTTATGGGCACCAATAATCTTGTTTTGTCTTGGAGGTCCAGATACCATGACCGTCTTACGCTTGGAAGAAAATCAAATGTGGTCGAGGCACGCTATAGGACTATTGACACAAGGTCTAAGAACAAGTTACGTCCTAATTCTAACTTGGACTTGGACTTGGACTTCTCCCATGGGGTTCTCTCTTTTGGCCTTGTTGATGCTCTTTCCTGGACTTATCAAGTATGGAGAGAGAGTGTGGGTAATCAAGTCAATATCCGAGAAAAAGTATGTGGGTTTTGTTCAAATTGATGAAAACACAATTGACAAAATCAGTAGTGCACAACCTAACGCCAAGCTAGTGCTCCAAGCCTATTCTTATTTCCATACCTTAAAACCTCATATTTCCAATTATGTGGGTGCTAGGTCCAAAGTGAACAAATTGACAAAAGAATTTCGTGAATTGATGAATAGAGATGATGCTGCTCACAATACTTTCAAGTTGATTGAGATTGAGTTGGGGTTGATGTATGACATGCTCTTCAGTAAGGTAGGCACAATTTTTACAGTATGTGGAAGCATTCTCAGACTCATTTCCATCTCTTGCATCGTCACTGTGTTGGTGGGCTTTTTATTAGTTAAAAAGCCTGATGGGCATTTAAAAGGTGATCTTCCGATAACCATAATTTTGCTAGTTGGAGCCATTTGTTTAGAAATAGGTGGAGCTCTTGTGCAACTTGGTTCAGATTGGGCAATTGTTTGGGCATGTACGCATTACCCGAGTAAGTTGGTCACTCCAGTTTTTAATCTTCACGAATTTGTGATCTCTAAAAACAAAAGATGGTCTGAGGTTATGGGACAATTTAGCTTGCGAAACTTTTGCAACAAATATGAACGGACAAAGTTCGATGACATTGCGGTGGGTCTATGTGGCATCGAAAAAAGATGGAAGAAATTCAGCCTACCATCGCATAGAGTCGACCTTAGTATCAAAGAACTTATCATCAGTCAGCTTGTTAAGATATCACAAAATGATTTGGAAGTTGAAACTCCACAGGCTTATACCATTAAAAGAGGTGAGTGGACCCTTGGCAAAAGTATTGCCGTTTGGCACGTTGCTACAGACATTTGCCTTGAAAAATATGGAGTGGAACCAGAAAGTTCAAAGTCAGTCACAAAAAAAGTGAAAACAACCAAAATATTGTCATATTACATGATGCATCTTCTACTTTTTTGTCCTACTTTACCTTTCTGTAACAACAGTGAAAATTTTAAGCAAGCTTATCCCGATGTGGATAAATTTTTTAAAGAAGCAGAGTCTAATGGAAAAGAACTTGCCGGTAGTTTAATGGAGAAGGATGACAAATGGGAGATCATGAGTAATATATGGGTAGAGATGTTGTGCTATGCTGCGAGCTGCTGCTCGGTGAATCACCATGTTCAAGAGCTTAGGCATGGTGGACAGTTTCTCACTCATGTCTGGCTTCTACTTAAGCACTTGGGTGCAAGAAAAATGTTGGAGAAAAATGCATCTCAACAATTGAATGACAAAGAAGACATAGAGTCAGAATTAAAGGATGGTGCTGAAGACATAGAGTCAGAATTAAAGGATGGTGTTGAAAATATAGGATGTTGCTTCTGA
>GWHTAZTZ009579
ATGACGAGCTGTAGAATGCTTTTAATAATGTCAGTGATAAGTTTTGGTGTTCTAGTGGTTTCATATGAGGAGATTGATATTAACTGGATTGGTGTGATTTACCAAATGGGAGGTGTTGTCAGGGAAGCTTTGAGGCTTATATTCATGGAGATTTTTGTTAAAAGGAAGGGTCTCAAACTAAACTCTATTTCTGTCATATACTACGTTAGTCCCTACAGGCATGTATTTTCATCTGCCAAAGTTCAATTGTTATCATTATTTCTTTCACCATTTGATGTTTGTATACAGAACCTTTTTACCATGTGA
>GWHTAZTZ009580
ATGCAAGAAGGCTTAGCTGAAGATGGTTTGTCACAAAATGTCCCCAATTACACTCCTAGTTTCTCCATGGAAGACCTCTCTTACCATCAAAATCCACCACCAGAAGAACCTGCTGGAGCCGCCGCCGCAGCAGCCATGGAAGTGGAGCTTCAGCAGCAAATGGGTTCGAACATGAAGCACTGTTACAACAACAACAACAACAACAACAATTTCATTGATACCCATTTGACACAAGAAGTGGTTCATAACCCTAACCAAGTGTTACAATATGATCAGTCCAATTGGGACAATAATTTTAACCATGAGATTCAAGAGATGAGCTTTCATAATCCTCCTCATCATCACCAGAGTTTCAATAACTCTTCTTCACAAACAGACGATCCATACCCTCCAACACCAGACCTTCTCAATCTCTTTCAGTTGCCAAGGTGTTCACTGCCCAATTCATCATTATCTTTCATGACTCCAACCCAAAAATCTGCTAATTTTCAGGCATCATTAGGGTTTCTTGGGCACCTTCCATCAGCAATGGACACCGCGTCCGCGTCGAGCGTAATATATGATCCTCTTTTTCATTTGAATCTTCCAGCACAGCCTCCTTTGTTTAGGGAATTGTTTCAGTCTGGACCACATGTGTATAACTTGGGAGGATCAAGGACTGATTCTTTGTTTGGTGGTGGTGGGGCTGATGAGAGAGAAGGAAGTGGAGGTATGTATCAAGATGGGGAACGGAGGCATTTTGATAGTGGAGTTTTGGAGTTCACTGGGGACATGAGTTGTATGGCTTCTAGAGGGAGCAATAGAAAGGGGAGTACTAAACATTGTGCTACTGATAGGCAAAAGAGAGAGTACATGAATGATAAGTATAAGGCTTTGAGCAGTTTGGTTCCGAATCCTTCCAAGAGTGATAGAGCATCAGTAGTTGGGGATGCTATTGAATACATCAAAGAGCTACTTAGAACAGTCAATGAGCTGAAAATCCTTGTGGAGAAGAAGCGGTGTGGCAGAGAGAGGAGCAAGAGGCACAAGACAGACGATGGAAGTGCCACCGGACACGGAGAGTGCGCCAACATCACGCCTGATCCCGAGCAATCCTACAATGGATCAACATTGAGGAGTTCGTGGCTTCAGAGAAAATCTAAAGACACTGAGGTTGATATTCGTATCATTGACGACGAAGTTACGATCAAACTTGGTCAGCGCAAGAAAATCAATTGCCTATTGATTGTGTCCAAGGTCCTAGATGAGCTTCAGCTTGATATCCAACATGTTTCTGGTGGGCTTGTTGGTGACAACTACAGTTATCTCTTCAACAGCAAGATATGTGAAGGGTCTTCAGTGTATGCTAGTGCAATAGCCAACAAGCTCATTGAGGTTATGAACAGACAGGATGCAGCAATTCCACCAACCAGTAGCTATTACGGGTAG
>GWHTAZTZ009581
ATGATGAGAAATTTGAGTTTTGGAGAAAAATGGCTTAGGTGGAGGAAGTCTTGCATTTCAACAACGAAAGTGTCAGTTTTGGTTAATGGTTCACCAACTGAGGAGTTTTCACCACAAAGAGGGTTGAGACAAGGGGATCCCTTGTTACTACTCTTGTTCAACATCATAGCGGAGGGTCTGAATATTTTATTGGATAGAGCTAAGGAGAAGAGACTAATTAGAGGGGCTGTTGTGGGACCCAATAAAATGAGATTTTCTCATCTTCAAGTTGCTCAGGTGTATGACAAATGGCTTATAGGAGAAATTTGTTTGCTTGGGAAGAAGAGGAGGAGCATAGGCTGGTGGACATGTTGGTGA
>GWHTAZTZ009582
ATGCAAGATGGTTTAGCTGAAGATGGTTTTCCACAAAATGTCCCAAATTACACCCCTAGTTTCTCCATGGAAGACCTCTCTTACCATCAAAATCCACCACCAGAAGAAGCTGCCAGAGCCGCCGCCATGGAAGTGGAGCTTCAGCAGCAAATGGGTTTGGACATGGAGCACTGTTACAACAATAACAACAACATCAACAACAATTTCATTGATACCCATTTGATGCAAGAAGTGGTTCATGACTCTAACCAAGTCTTACAATATGATCAATCCAATTGGGACAATAGTGTTAACCATGAGATTCAAGAGATGAGCTTTCATAACCCTCCTCATCAACACCAGAGTTTCAATAACTCTTCTTCACTAACAGACAATCCATACCCTCCAACACCAGATCTCCTCAATCTCTTTCACTTGCCAAGGTGTTCACTACCCAATTCATCATTATCTTTCATGAATCCAACCCAAAAATCTGCTAATTTTCAGGCATCATTAGGGTTTCTTGGGGACCTTCCATCAGCAACAGACACCGCGTCTGCGGCGTCAAGTGTAATGTATGATCCTCTATTTCATTTGAATCTTCCAGCACAGCCTCCTTTGTTTAGGGAATTGTTTCAGTCTCTACCGCATGGGTATAACCTGGGAGGATCAAGAACTGGTTCTTTGTTTGGTGGTGGTGGGGTTGATGAGAGAGAGGGAAGTGGAGGTGTGTATCAAGATGCAGAAGGAAGGCATTTTGATAGTGGAGTTTTGGAGTTCAAGGCTTTGAGGAGTTTGGTTCCTAATCCTACCAAGTCTGATAGAGCATCAGTAGTTGGGGATGCTATTGACTACATCAAAGAGCTACTTAGAACAGTCAATGAGCTGAAAATCCTTGTGGAGAAGAAGCGGTGTGGCAGAGAGAGGAGCAAGAGGCACAAGAGAGACGATGGTAGTGCCACCGGAGACGTAGAGAGATCCAACATGAAGCCTGATCCAGAGCAATCATACAATGGATCGACATTGAGGAGTTCATGGCTTCAGAGAAAATCCAAAGACACCGAGGTTGATGTTCGTATCATTGACGATGAAGTTACCATCAAACTCGCTCAGCGCAAGAAAATCAATTGCTTGTTGCTTGTGTCCAAGGTCATAGATGAACTTCAGCTTGATATCCAACATGTTGCTGGTGGGCTTGTTGGTGACAACTACAGTTATCTCTTCAATAGCAAGATATGTGAAGGATCATCAGTGTATGCTAGTGCAATAGCCAACAAGCTCATTGAGGTTGTGAACAGGCAGGATGCAGAAATTCCACCAACCAGTAGCTATTAG
>GWHTAZTZ009583
ATGGCGGAATTCCTAGACCTAGAAACCCAAGACGCAGTCCGAATGCCATGGAACGTCCTCCCAGGCACAAAGCAAGAATCCTCCAATTGCGTCGTCCCAATCGCCTCCATCTACACCCCTCTCAAACCCTTCCCTTCCCTCCCACTCCTCCCCTACTCTCCTCTCCGTTGCCGCACTTGCCGATCAGTCCTCAACCCTTTTTCCATCGTCGATTTCGCTTCCAAGATCTGGATCTGCCCCTTTTGCCTCCAACGCAATCACTTCCCACCTCACTACCACTCCATCTCCGATGATAACCTCCCCGCCGAGCTCTTCCCCCAGTACACCACTATCGAATACGAATCTCCTTCCGAGAAATCCAATGTCCCTCCTGTCTTTCTCTTCGTCATCGACACTTGTATGATCGAAGAGGAAATTGGGTTTTTGAAATCGGCCTTGTCTCAGGCTGTGGGGCTTTTGCCTGAGAATTCGCTTGTTGGGTTGATCACCTTTGGGACTTATGTCAATGTTCATGAACTGGGTTTTGCTCAGATTCCTAAGGTGTATGTGTTTAAGGGGTCTAAGGAGGTTACTAAAGATCAGGTTTTGGAGCAGATGAATTTTTTTGCTAAGAGGCCGAAGCCGGCCACTGGGGTGATCGCCGGCGTCAGGGATGGGCTTTCGCAGGAGAGTATTTCTCGGTTCTTGTTGCCTGCGTCTGAGTGCGAGTTTGCAATCAATTCGATACTGGAAGAGCTTCAGAAAGATCCTTGGCCCGTCCCGGCAGATCAAAGGGCAACAAGGTGTACTGGCACGGCATTGAGTCTAGCTGCACATTTGTTGGGAGCATGTGTTCCGGGTTCTGGGGCTAGAATCATGGCTTTTACAGGTGGGCCAACAACCGAAGGGCAGGGTGCAATTGTGTCAAAAAACTTGTCTGAACCTGTACGTTCTCATAAGGACTTGGATAAAGATTCTGCTCCCTATTATCATAAAGCCGTGAAGTTCTATGAAGCACTTGCAAAACAGCTTGTACATCAAGGGCATGTCCTTGATCTCTTTGCTTGTGCACTTGATCAGGTTGGGGTTGCAGAACTTAAAGTAGCGGTTGAAAGAACTGGAGGGCTTGTTGTGCTAGCAGAAAGTTTTGGTCATTCAGTTTTCAAGGATTCTCTTAAACATATTTTCCAATCTGGTGACCATGATCTTGGTCTATCATCAAATGGTATATTTGAGGTCAACTGCTCAAAGGATATCAGGGTTCAGGGCATTATTGGTCCTTGTGCATCTCTTGAAAAGAAAGGTCCTTTGTGCTCTGAAACTGTTATTGGTCACGGAAATACTACTGCGTGGAAGATGTGTGGCCTTGACAAAGCCACATCGTTATGCCTTGTATTTGAAATTGTTAAGAAGGAAATCCCAGAAGCCATTGGTCAATCAGCCAACAGCCAATTCTACTTTCAATTTTTAACTTATTATCAGCATATTAGTGGACAAATGCGACTTCGTGTGACTACCCTCTCCAGAAGATGGGTTGCTGGAACTGGAAGTATACAGGACTTAATTGCTGGATTTGACCAAGAAGCAGCTGCGGTAGTCATGGCACGCCTAGTTTCTTTCAAAATGGAAACTGAGGCTGAATTTGACCCAATAAGATGGCTTGATAAGTCATTAATACATCTATGTTCTCGGTTTGGAGATTACCAAAAGGACAGTCCGTCTTCTTTCAGCTTATCTCCCCGGTTCTCAATATTTCCACAATTTATGTTCCACTTACGGCGTTCTCAGTTCGTGCAGGTTTTCAACAACAGCCCAGATGAGACAGCATATTTTAGAATGATTCTGAACCGGGAAAATGTTTCTAATTCGGTTGTTATGATACAGCCTTCATTAATTTCTTACTCTTTCCATTCTAGCCCAGAACCAGCTCTCCTTGACGTGGCGGCCATTGCTGCTGATAGGATCTTACTTTTGGATTCTTATTTTACCATTGTCGTATTTCATGGATCTACTATTGTTCAGTGGCGAAGGGCTGGTTATCATAATCTTCCTGAACATGCGGTGTTTGCCCAGTTGCTGCAAGCGCCTCAAGATGATGCGAAAATAATAATTAAGGAGAGATTTCCAGTACCTCGTTTGGTCATTTGTGATCAGCATGGCTCTCAGGCTCGTTTTCTTTTGGCAAAATTGAATCCTTCTGCTACATACAACTCTGATATTCCTGCTCCTGAAAGGGAAATCCTCTTTACGGACGATGTTAGCTTTGAGGTCTTTTTGGATCATCTGCAGCGGTTAGCAGTTCAATAA
>GWHTAZTZ009584
ATGGGAACTTTTCATTCTCTCTCCAAAGGAATAGCATGTCTCTCTCTCCTCCTCCATCTTGTCTCTGCTGCTAACGCTGCCTTCATCGTACCCACAATTCCATTCAACAAAGGCTTCAATCCTCTCTTCGGCGACAGCAACATCGTCCGATCATCCGATGACAAAACCGTCGATCTTGTCCTCAACCAATACACAGGTTCTGGGTTCAGGTCTTCGGAACTCTACAACCATGGCTTGTTCAGTGCTAAAATAAAGTTGCCATCTGAATACACTGCTGGCATAGTTGTGGCCTTCTATACGTCAAATGGAGATATATTTGAGAAAACACACGACGAATTGGATTTTGAATTTCTGGGAAATATTAGAGGAAAGAGGTGGAGATTTCAGACAAACGTGTATGGAAATGGAAGCACAAGTAGAGGAAGAGAAGAGAGATACACACTGTGGTTTGACCCCTCCAAAGAGTTCCATCGTTATAGCATACTGTGGACCAACAATAACATCATTTTTTCCATAGATGATATTCCGATTCGTGAGATAGTACGAAGCGATGCCATGGGTGGAGACTTCCCTTCAAAACCAATGTCATTGTACGCCACCATATGGGATGCGTCAAATTGGGCTACCTCCGGTGGCAAATACAAGGTCAACTACAAGTACGCTCCCTTCGTGGCCAAATTCACCGATTTGTCCCTCCATGGATGTGCTGTTGATCCCATTCAGGAGGTCTTATCCACTAGTTGCTCTGAAAAAAATGATCAATTGGAAAGCACCAACTATGCTCGTGTCACGCCAAAGCAACGTGTGGCGATGAAGAGGTTTAGGCAAAAATACATGTACTATTCATATTGTTATGACACGGTAAGGTATCCAATTCCTCCACCAGAATGTGTGATTGATCCATTGATGAGGCAACAGTTCAAGGATACCGGGAGGATGAAGTTTGAGGAGAGGCGGCACCACCATTCTAAGAAAAGGAACCAGGTTTCAAGCATCAAGAACTATGGAGACCAGCATGAAGATTGA
>GWHTAZTZ009585
ATGGCATACGAACAAACCACTAACCACTACCCAATCAAAACCGTGGTGGTTTTAGTACAAGAAAACCGCTCATTCGATCACATGTTAGGCTGGATGAAATCCCTCAACCCGGAAATCAACGGCGTAACCGGATCCGAATCAAACCCTCTCTCCACATCCAACCCAAACTCAAACCGGATCCACTTCGGCGACCGGTCAGGCCAAGTCGAACCGGACCCGGGTCACTCCTTCGCCGCCATATTCGAACAAGTCTACGGCCAACCATGGACCGCCACCTCATCATCATCATGGGCAGAGAATCTTGAACCGGCAATGGAAGGGTTTGCAGAGCAAGCCGAGAGTGTGGAAAAAGGTATGTCTGAGGTGGTGATGAACGGGTTCAGACCGGAGTTAGTGCCGGTTTATAAGGAGTTGGTGATGGAGTTTGCGGTCTGTGATCGGTGGTTCGCGTCGATACCGACTTTGACGCAGCCGAACCGGCTGTATGTGCACTCAGCGACGTCGTATGGTGCGACTGAGAATGATAATAAAATGATGGTGGAAGGGTATCCGCAGAAGACTATATTTGAGTCAATGGAGGAAGGTGGGTTTTCTTTTGGGATTTATTATCAGTACCCTCCTTCCACACTTTTCTACAGGAGCCTTAGAAAACTGAAATACATAGACAATTTTCACCAGTTTGATTTAGATTTCAAGCGACACTGCAAGGAAGGGAAACTACCAAACTACGTTGTCGTCGAACAAAGGTATTTCGAGACAAAACTTGTTCCTGGGAATGATGATCATCCGCCACACAATATCTCTGAAGGCCAAAAATTTGTGAAGGAAGTCTATGAAGCATTGAGGTCGAGTCCTCAGTGGAATGAAATCTTGTTCGTAATCATATATGACGAGCATGGTGGTTTTTATGATCATGTCCCAACGCCTATCACCGGGGTCCCTAGCCCTGATGACATCGTGGGTCCTGCGCCGTATAATTTCCAGTTTGACCGGCTTGGTGTTAGGGTTCCAGCTATCTTGATTTCTCCATGGATTGAACGTGGAACTGTGTTGCATGGGCCATCAGGGCCATATCCTACATCAGAATTTGAACATTCCTCAATACCAGCAACTGTTAAAAAGATCTTTAATCTAAAAGAGTTTTTGACAAAGAGAGATGCTTGGGCTGGCACTTTTGAATGTGTTCTCACTAGAAGCACCCCAAGAACTGATTGCCCAGTGACTTTGCCGGAGCCAGTGAAGCTGCGAGAGGGAGGACCAAGAGAAGAGAAGCAGCTGAGTGAATTTCAACAAGAGCTGGTACAATTGGCAGCAACACTGAATGGTGATCATAAAAAGGACATTTTTCCAAACAAGTTAGTAGAAAACATGACAGCTATAGAGGCTGTGAACTATGTTGAAGGTGCATTCAAGATGTTCTTGGATGAATGTGAGCATGCCAAGAACAGGGGTGCTGATGAATCTCATATTCCTCTCTTACCTAACTCACATCCAAGGACAACTTCCAAATCCTTTCTTCAAAAAATATTTTCTTGTTTAGTCTGTGATCATTGA
>GWHTAZTZ009586
ATGGGGTGTCTACAAATAGTTACCGACAACGGAACGCAGTTTGACAGCAAACTCATCAAGAACTTCTGTGCGAAATTCAAGATAAAGAATTACTTTTCAACACCAAGTTTTTCCCAAAGCAACGGGCAAGCAGAAGCATCCAACAAAGTAATCTTGGATGGGATAAAGAGGAGACTGCAGGCAGCCAAAGGAAAGTGGGTAGACGAGTTGCCCAATGTACTCTGGGCATATCGGACTACGCCGAGAAGATCAACAGGGGAAACCCCCTTTGCCATGGCCTATGGCACAGAAACAGTCATTCCTCTTGAGATCGGCATCTCAAGGATCAGAACCCAGGGAGTAGAGAATGAGACCAATGACATATTTCTAGCCCGAGATCTGGATCTCTTAGAAGAAAGAAGGGAAAAAGCTACAATTCAGCTCGCAGCATACCAGCAGCAGCTTGCTAGAGCTTACAATAAGAAGGTCAATCCAAGGGAATTTCAGGTCGGCAACCTAGTCCTGAGAAAAGTTGTTGGCAACAAAAAGGACCCCAGAGAAGGCAAACTTGGACCAAACTGGGAAGGACCCTACAGAATCACTTCGGTATTGGGCAATGGAGCGTACCGACTTGAAGACAATGAGGGCAAAGCTTTGCCAAGACCCTGGAACACTTGTAATTTGAAATTTTTCTATCATTAG
>GWHTAZTZ009587
ATGGGTTCAGTGGGCAGCCCAAATTCTTGGGCACCATATGATGGTTATATGGATTGTTCACAAGGAATTTGCAGCATATACTGTCCACAATGGTGCTACATCATCTTCCCTCCTCCCCCTCCCTTTGTCCCGGTGGACGATTCTGCTACCAACTTCTCTCCTCTCATCATCGCGGTCATTGGCATCTTGGCTAGTGCTTTTCTCCTAGTAACCTACTATACCATCATATCAAAATACTGTAGTAGAAGACGAAATCAAAATCGTCAAAACTCAGTAACCCAAATTGAAACAAATCACAATCAAGCGAATCAGAACACTTGGCAAGTCACCTCAACTGGGTTGGACGAGTCACTAATCAAGTCCATTGCGGTTTTCAAGTACAACAAAGAAGATGGGCTAGTGGAAGGCACGGATTGCGCGGTTTGCCTTAGTGAATTCCAAGAAAATGAGAGGCTAAGACTATTGCCAAAATGTAGCCATGCTTTTCACCTCCCATGTATTGATGTTTGGTTGAAATCTCACTCGAATTGCCCTTTGTGTCGTGCCAATGTATTAGTACCTAGCAATAATTCTTCAGCTCTCCCACCATCTCCGATCACACAAAGTTCTTCTTCTCTTCAAATTCATCGACAAAATGATCTGACACTTGTGGTCGATGATCAAAGTGGGCATGGCACAGAGTTTGTTGTTAGCCTTGCTAGCGATGTTGATTCAAAGAACAACTTTGAGGATATTAGTGGGATTGAAATGGTTGAAAATCAACAACAATTGAGAAGATCATTTTCATTGGGATCAATGTCATGTCAAGGCCATCTTTTAATTGCTGATATATTGCATATTAGTGAGGATGATGAGGAGAGACAAATGGGAATTCATGGATTGAATACCGGCATTGGATCTTCGCGGGGAATTTGGGGAGACAATAGCATGAGACATGGTGGAAATGAGGGGTTTGAATTGCAGAGATCGGTATCCGATGGCAGGATCAGTTTGAGAGGGCATGAAAAAGGAAAGAATTCTATCATTCCTAACTGA
>GWHTAZTZ009588
ATGTGGAACAATATTGATTATGGTAATAGAAGCTCTATGAATGGGCATCACAATGATGGGGTTCAGACACATGGGTCTGATTTTTCAAGCAGGCATAATTCTGAAACAAATTCTGTTTCAAGAAATTTGAGGGGCAACAGTACACTCAACAATTTTCATGACCCAGAGGCTATGGAACTTTACTCACGGGCCACAGCACAACAGGAGGAAATACTTTTTCTTCGTAAACAAATTGCTGTTGCCTGTGTCAAGGAACTGCAACTGTTGAATGAGAAATATGATCTGGAAAGGAAATTAGCTGAATTACGACTGGCTATAGATGACAAGCGAAATGAAGCCATAGCTTCTGATTCAAACGAACTGGCTAGCAGAAAAGGCCATCTGGAAGAAAATCTAAAATTGGCTTATGAGTTGAAGGCTACAGAGGAAGAAAGATGTATCTTCACGTCATCGATGTCAGGGTTATTGGCTGACTATGCCATTTGGCCTCATGTTATAAATGCTTCTTCTCTTTCCAGCAGTGTGAAGCATTTACACGATCAGCTGCAGTTGAAGATCAGAACTTCACATGCTAGAATTGCGGAGTTAATGCCTATGGTGGGAAATCATGCTGGGGATGGATGGCTTGATAAAGATGGTCCTGACCCTAGCCTCGTGAATAGCCAATTTCCTAATAGATACTCGGGTTGGCAGTCTTCCGTCTCTAATCACTCCATAGGTGAACAACAATTGGAATCAATTGATAAAATGCCAAGAGATTGGCTTGACAATGATCATACAGAAATGAAAAGTTTTATGGGTAATCATGAGATGCAACAACCATCAAATAATGACAATCCTCTGAAGGTCGCACCCAATACTGATAGGGAGATTGGGAGCCCTAATCCTGGTGGTTTATCTGATAGAAGTGGCTTGAATAGAAGATTTGATTCACCTGAAGAAAGCACCTATGACTCTTCGTTTCGTTTTCCAACCGGGCATGATGGTGTTGGTTCTGTTGTTTCTGAAGGGGACCCTGGCATAGAAGATTTTCAAATTATTGGTGAAGCTAAACCAGGAGGTGTACTTCTAGGATGTGGATATCCTGTGCGTGGAACTTCTCTTTGCGTATTCCAGTGGGTTCGTCATCTTCAAGATGGCACTAGGCAGTACATTGAGGGAGCCACAAATCCAGAATATGTAGTCACTGCTGATGATGTTGATAAACTTATTGCTGTTGAGTGTATTCCAATGGATGACCAAGGCCACCAGGGGGAACTGGTGAAACGGTTTGCCAATGATCAAAACAAAATTACATGTGACCCAGATATGCAATTGGAGATTGACACACATATCTCTAAAGGTCAAGCCACATTTAGCGTTCTACTGCTGATGGATTCTTCTGAGAATTGGGAGCCATCAACTCTCATTTTGAAACGATCGAACTACCAAATTGAGCTCAACAAAACACAAGTTGTTGTAATTGCTGAGAAATTCTCAAAGGACTTATCTATCAAAATTCCTGTTGGGCTCTCAACTCAATTTGTTTTAACATGTTCAAATGGCTCTTCACATCCGTTAAGCACACATAATGATGTTCGAATGCGTGATACTCTTGTTTTGACTATGAGAATGTTCCAAAGCAAGGCATTGGATGAAAGGAGGAAAGGAAAGGCGTAA
>GWHTAZTZ009589
ATGGTGGTCCAAAATGTTCTTCACATGAATGCAGGCAATGGAGAAACTAGCTATGCCAATAACTCAACCCTTCAGAAAACAGCAATATTGATGGCGAGGCCAGTTCTAGAAGACACCCTCAAGAAAGTGATTTTCCCAAGAAAGAGCTTGCACTTTGTTCATTCGTCTTATAGTGTTCACTGGCTCTCTCAGGTTCCTGAAAGACTGGAGAACAAGGGAAATATATACATGGCAAGGACGAGTCCACCGACAGTTTTTGAAGCATATTTAAAGCAATTTCAAATGGACTTCTCAACATTTCTAAGTTTGCGCTCTGAGGAAATTGTAGTTGGCGGGCCTATGATTTTAACGTTTCTCGGTAGGAGGATTGCAGATCCCACTGACAAAGATTGTTGCATCCTCTGGGAATTGCTCACAAAGTCACTGCTCGACTTGGTGCCTGAGGGACTCGTTCAGAAGGAAGCTATTGATTCATTCAATTTTCCTTTTTATTATCCACACAAGGATGAAGTAAAAGCAATAATTGAAAAGGAGGGGTCGTTCAATCTTGAAAGGCTGGAAGTTTTCGAGTGCAATTGGGACGCTAATGACAACAATGATGATGAACATTTTGTGTTTGACAAGGATAGGAGTGGTAAAAATGTTGCAAATTTAATAAGAGCGGTTACTGAACCTTTGGTGGTTAGTCATTTTGGAGAATTCATAGTTGACGATGTTTTCAAAAAATTCGCAAACCATGTTGCTGATCATCTATGCTCAGAGAAATCCAAGTTCATCAATATCGTCGTTTCATTGTTGAAGAAGTAA
>GWHTAZTZ009590
ATGGTGGTCCAAAATGTTCTTCACATGAATGCAGGCAATGGAGAAACTAGCTATGCCAATAACTCAACCCTTCAGAAAACAGCAATACTGATGGCGAGGCCAGTTCTAGAAGACACCCTCAAGAAAGTGTGCAATAATGATGCCTTCCCAAAACACCTAAAAATAGCAGATTTGGGTTGCTCTTCAGGACCAAACACATTCTTAGTCATCTCTCAAATAATTAACATCATTCATAATTTGATGCAACAAAACAATTGCAAAGCACCAGAGATTGAAATATGTTTAAATGATCTTCCCCAAAATGACTTCAACAGCATTTTCAAATCGCTCCCAACATTCTATGAGAAGATCAAAATGGAGAAAGAAGAAAAGTTACCGGGGGCTTGCTTCGTATCAGGGGTGCCTGGTTCTTTTTATTGTAGGCTTTTCCCAAGAAAGAGCTTGCACTTTGTTCATTCATCTTATAGTGTTCATTGGCTATCTCAGGTTCCTGAAAGACTGGAGAACAAGGGAAATATATACATAGCAAGAACAAGTCCACCGACAGTTTTTGAAGCATATTTAAAGCAATTTCAAATGGACTTCTCAACATTTCTAAGTTTGCGCTATGAGGAAATCGTAGTTGGCGGGCCTATGATTTTAACGTTTCTCGGTAGGAGGATTGCAGATCCCACTGACAAAGATTGTTGCATCCTCTGGGAATTGCTCACAAAGTCACTGCTCGACTTGGTGACTGAGGGACTTGTTCAGAAGGAAGCTATTGATTCATTCAATTTTCCTTTTTATTATCCATACAAGGATGAAGTAAAAGCAATAATTGAAAAGGAGGGGTCGTTCAATCTTGAAAGGCTGGAAGTTTCTGAGTGGGACGCTATTGACTACGATGATGATGAACATTTTGTGTTTGACAAGGATAGGAATGGTAAAAATGTTGCAAATTGTGTAAGAGCGGTTACTGAACCTTTGCTGGTTAGTCATTTTGGAGAATTCATAGTTGACGATGTTTTCAAAAAATTCGCAAACTATGTCGCTGATCATCTATGCTCAGAGAAATCCGATAAGGTCATCAATATCGTCGTTTCATTGTCGAAGAAGTAA
>GWHTAZTZ009591
ATGGCTGGTTTAGATTTATCTTCTTCTTCTCACTTCCTCCACCACCTCCACCATCCCAACACCACCAACAATCAGTCCCAAACCCAAACCCAAACCCAATTCTCCGGCGACAACGACGACAACACCCACCAAGGCCTCGACCTCATCAGCACCACCAACACCTCAAATTCCGGCGATCTCACCGGTCGCCGCCCTAGAGGCCGACCACCGGGCTCCAAAAACAAGCCCAAACCACCGGTGATTATAACCCGAGAGAGCGCAAACACTCTCCGAGCACATATTTTAGAGATTAGTAGTGGTTGCGATGTGTTTGAATCGGTGGCGGCGTACGCGAGGAAGCGGCAGCGAGGAATTTGCGTGCTGAGCGGAAGCGGGACGGTGACCAACGTCACGCTCCGGCAGCCGCCTGCGGCGGCGGCGGGTGGCGGAGGAGCGATCGTGACGTTGCACGGGCGGTTCGAGATTTTGTCACTTTCGGGGTCTTTTCTGCCACCGCCGGCGCCACCGGGGGCCACCAGCTTGAGTATATATTTGGCCGGGGGACAGGGTCAGGTGGTGGGAGGGAATGTTGTCGGTGCTTTGATTGCGGCTGGACCGGTTATTGTGATTGCTGCCTCGTTTACTAATGTTGCTTATGAGAGGTTGCCTTTGGATGAAGATGAGATAGGTCAGCTTCAGCATGAGAGCTCTGCGGGTGGTGGCGGCGGCGGCAGTGGTGGTGGGATTGGAAACCCGTTTCCAGACCCGTCTTCGGGGTTACCCTTTTTGAATATGCCCAATTCTTCTCAGTTACCGGTTGAGGGGTGGGCGGTGAACTCCGGTGGCCGGCCACCTTATTGA
>GWHTAZTZ009592
ATGGCAAAAGAAGAGAAGAAAGAGAAAGTGGAGATGAAGGAGATTACAGCTATTTACAAGGTTCATTTACACTGCCCTAAATGTGCTGATGATATTAGAAAGCCTCTTCTCAGAACCCCAGGGGTTCAGAGTGTGGATGTCAAATTTGAGAAAGGTGAAATTACAGTGAAAGGTGTGATCGATGAGAAGAAAATTCATAAACAAATTGAGAGGTTGAGTAAGAGAAAGGTTGAGATTTTACCACCTCCAGCCAAAGGCAAGGAAATTGTTGAAAAGACAAAGGAAACCAAAAAACCCACGGTTACCACAACAACAATAAAAGTTTTTATGCACTGCAACAAATGTGAGCAAGACCTACGAAACAAGCTACTAAAGCACAAAGGCATTCACAATGTTAAAACCGACATGAAAGCGCAAACAATAACAATTGATGGAATTATAGAATCTGAAAAGCTCGTGACATACATGAAAAAGAGGGTGCACAAACATGCAGAGATTATACCTCCAAAAAAGGAGGAAAAAAAAGAGAAAGAGAAAGAAAAAGAAAAGGAGAAAAAGGAGGAAAAGAAAGAGAAGGTTACGGTGGAAGTGAAAACTACAGAAACGACAAAGATTGTAGAATTCACAGAAGAGAAGAAAGTGGAAGCGAAAACAGCAGAGGGAAAAGTTCCGTACTTTGTTCACTATGTTTATGCTCCTCAAATGTTTAGTGATGAAAATCCAAATGCTTGCTCAATAATGTAG
>GWHTAZTZ009593
ATGACAAGAAAGAAAGTGAGCCTTGCCTATATTGAAAATGAATCCGCAAGGAAATCAACTTTCAAGAAAAGGAAGAAGGGCATAATGAAGAAGGTGAATGAGCTAAGCACCTTGTGTGGGGTTGATGCGTGTGCCATCATTTTCAGTCCTTACGATGCTGAACCAGAAGTTTGGCCTTCTCATTTGGGGGCCCAACGCATCATCTCGAGGTTCAGGAGGATGCCTGAGTTAGAGCAAAGCAGAAGAATGGAGAATCAAGAAAGTTACACTAGGCAAAGGCTCACCAAGGCAGAGGAACAACTGAGGAAGCAACACAAGGACAATCGACACAAGGAGATGACTCATCTCATGTTCCAATGCTTGATTGGCGAAGGGTTGCAGTATTTGAACATGGTCGATTTGCATGACTTGGGTGTCTTGTTGAACCAAACCATGAGGGATGTTGATGGTAGACTTGAGTTGCTTACCGAAGCAGTTCTTCCTCAAGAAATGGCGATGTTGAATGCAATGGCAAGAGGAGAGAATAGCTTCAATGCTCAGATGCCTTCAGGGATGGCCATGCCTACCATGCAGAATCAACAACCGATTAGGAGTTTGCTAAGGTCAAATGTGCACCCAGGGTTGGATGGGAATGTGGCATACACTTTCCCTTTACAATGGTCTAGGGGCTAG
>GWHTAZTZ009594
ATGGAACCAATCAATTACAGCAACGGTGATGCTGATCAGGTTCTGCTGGAAGACTACTCTTATGGGATAAAAGTTTTGTTAAACAGGCCTAAGCAATTGAATGCACTTTCCTTTCAAATGGTATCTCGGCTATTGGAGCTATTCCTTGCTTCTGAGGAGGATTGTAATGTCAAGCTAATAATTTTGAAGGGGAAAGGAAGAGCATTTTCTGCTGGTGGTGATGTTGCTGCCGTAGTCCGGGATATTAAAGGTAATTGGAAATTAGGTGCAAAATTTTTCCAGAAAGAATTCATCTTGAACTATGTGATGGCTACATACAGTAAACCCCAGGTTTCAATTCTTAATGGAATTGTCATGGGAGGTGGAGCAGGAGCTTCAATACATGGTAGATTTCGAGTTGCAACAGAGAATTCGGTGTTTGCGATGCCAGAAACAGCTTTGGGACTCTTCCCAGATGTAGGTGCCTCGTATTTTTTATCAAGACTTCCTGGATTCTTTGGAGAATATGTCGGTCTCACAGGTTCTAGGTTGGATGGTGCTGAAATGCTTGCATGCGGTCTTGCTACTCATTTTGTTTCTTCAGTGAGATTGTCTTTGTTAGAAGAAGCCCTATGCAAGGTAAATTCAAGCGATCCAGACATCATTTCTGCAACTATTCATGAATTCTCTCAGCAACCTAGTTTGAAAGAGAAGAGTTCCTACAACCGATTGGATATCATTAACAAGTGCTTCTCTCGAAGAACGGTTGAAGAAATTATATTTGCACTTGAGAGGGAAGCTGTAAACAGCACAGACAATTGGATCTCTTCAACAATTAAGTCACTGAAGACAGCATCCCCAACAAGTCTTAAAATCTCTCTCAGATCAATACGAGAAGGGAGGGTCCAAGGTGTGGGTCAATGCCTTGTTCGTGAGTACAGAATAGTTTGTAACATCATGGATGGACAAGTCAGCAAGGATTTCTTTGAGGGTTGCAGGGCTATACTGTTGGATAAAGATAAGAACCCAAAGTGGGAACCTTCTAAATTGGTGCTAGTGAGTGATGAAATGGTTGATCGTTACTTCTCTAAGGTGGATGACAAAGATTGGGAGGATCTAAAGCTCCCTGTGAGATCAAACTTGCCTGGACATGCCATCGCAAAGCTGTAA
>GWHTAZTZ009595
ATGGAGAAGAAGGAAAAGAACAACCCACATCAAACCATGGATTTCCCTCAAGATTTCAGGTGCCCCATTTCAATGGAGATCATGAAAGAACCTGTGACAATCTCAACAGGCTTCACATATGAGAGAAAGAACATTGAAAAATGGTTCTTTACCTACAAGAAGACGACATGCCCAACCACAATGCAAGTCATTCATAATTTTGATACCACACCAAACCATACTCTCAAGAGGCTCATCCTAGCATGGCAAAATAGCCTCTCTCAATCTTCTTCTTCACCACTACCATCGCCCAAGCACGACGAGCTAGTATCTCTCCTCAACACTATCGAAGCGACACCATTCAAGGTGAGTTCTCTCAAGAAACTCCGATCCATCGTTGAAACTGACGATGAAATGCATGATCATGTTAAGAAATCAGGTGGGGTTGAATTGCTTGTTAGGATTGTAATTCAAATTCTATCAGAAACCTCGGATTTTATCGCTTTTAGAGCTTCTGAGGAAGCTCTAGGTGTTTTGCATCATTTCTTATTATCAGAAGAAGATGAAACAAAGACAATTCAGATGTTGTCAAAGCCGGAATCAGTGAAATCAATGGCCCTCATGCTTCAGAGAGGAAGTGCAGAGGCTAGGTTTTACGCCATTTCGATATTCCAAAATATGGCAAAAACCGATTATAATTGGAGCTTTGTTTTGAAAGATCAAGGCATGGATTTGTTTAAATCCATGTTAGAGCTTGCTTCAGATGAGATATGCACAAAAGCAAGTTCATGTTCTTTACAAGTTCTTATAGAGATTCTGAGTTCATCCAAAAAAAGCAGACTAAAAGCAATCGAAGCCGGTGCCATATGTGTTCTCATTGATCTTCTTCCTGATTCCAACCGATCCAAATGTGAGAAAATTATGCAGTTAATCAAATTACTTTGTGAATGTGCTGAAGGGAGATTGGCTTTTATTGAGCACGGTCTAGGCATCGCTGCGGTGTCAAAAAAAATGTTACACGTGTCAGATGTCGCGACAAAGATTGGAGTGAAGATCTTGTGGTTGATCTGTAGTTTTCATCACACAGAGAGGGTTGTGGAGGAAATGTTGATGTTTGGTGCTGTGAAAAAGCTGGTGGCATTGTTGCATATCGGTGGGCGGTCGTCGACAAAGAACAAGGTGGTGAAGATCTTGAAGTTAAATGTGAATTCATGGAGGCGTTACCCTTGTTTTCCTAGTGAGTTGAAGAAGTATTTGGGTTTAATGAATGATTCTTGCTAA
>GWHTAZTZ009596
ATGGCGGCGACGGCTAGTTTTATTCGAAAGTTAGGTGGTGCAGTTAAGAAAACACCGGGAAAGAGAGGGTCGAGCTGGTATACTCCTCATATGGCTGCTGCATCTCGCGCTATATTGGAGCGAATTCCATTGGTTGATCTTGTCCTTGAAGTCAGAGATGCAAGGGTTCCATTGTCGTCAGAATATGAGCTGCTGAGAAACTTCCCACATTCCTCGAGGCACATTATAGTCTTGAACAAAATGGACCTAGCTAGTCGCTCGCAGATGAAGGCATGGAGGTCATATTTTGAACAACAAAACTCCATTTCTTATGGAGTCAATTCTCATAATAAGGAGAACATCAAGGAGTTCCTGAACTTTTTACGAGCCCAAGTTAGAGAATTGAAGAAGATTGATCATGCTAATCATACCATAACAGTGCTGCTAGTTGGGATTCCCAATGTTGGCAAGTCCGCCCTGGCCAACTCCTTGCATCATATTGGGCGGATTAGTGCTTCGGAGAAAGGAAAGTTGAAACATGCAACAGTGAGTCCGCTGCCAGGGGAGACAAAAGATATCAGCAGCTTGAAGATTGGTAGCCATCCCAATATTTATGTCTTGGACACCCCTGGGGTTTTGCCTCCAGAGATTCCTGATGCTGAGGTGTGTTCGAAACTTGCTTTAACAGGGGCTATTAATGACTGTTTAATTGGGGAAGCAGAACTAGCTCAATATTTTTTGGCTATCCTCAACTTGAGTGATGAATACAAGCAATGGTCAAAATTTTCTACCACTGCGAGTGAAAAATTATCAGATGACAAAGTCGAAACTTCAGTTGACTCTGAGTTGGACAAGAGACGGAAGCAGTATGCCACAGATCACACACAGGATTTTGTAGTGCACGATGTTCGTCGAACTCTCTTTGAGGCAATTTCATCTTTTCATGGTAATCTTGAAGACGGAAATGATTTATTGAAACTTATTGAAGCCCAGTTTGCAGCCTTGCGGAAAGCTTTACGGGTGCTTGAAGAATCAGATGCCGAGGATGGTCGTGGTAAGGTTGCTGCCAAGTTACTGAATCTGTATCGTACCGGAAGGCTGGGGCATTATACCTTAGACCCTATTCCGATGAAATCTTGA
>GWHTAZTZ009597
ATGGCGGCGACGGCTAGTTTTATTCGAAAGTTAGGTGGTGCAGTTAAGAAAACACCGGGAAAGAGAGGGTCGAGCTGGTATACTCCTCATATGGCTGCTGCATCTCGCGCTATATTGGAGCGAATTCCATTGGTTGATCTTGTCCTTGAAGTCAGAGATGCAAGGGTTCCGTTGTCTTCAGAATATGAGCTGCTGAGAAACTTCCCACATTCCTCGAGGCACATTATAGTCTTGAACAAAATGGACCTAGCTAGTCGCTCGCAGATGAAGGCATGGAGGTCATATTTTGAACAACAAAACTCCATTTCTTATGGAGTCAATTCTCATAATAAGGAGAACATCAAGGAGTTCCTGAACTTTTTACGAGCCCGAGTTAGAGAATTGAAGAAGATTGATCATGCTAATCACACCATAACAGTGCTGCTAGTTGGGATTCCAAATGTTGGCAAGTCAGCCCTGGCCAACTCCTTGCATCATATTGGGCGGATTAGTGCTTCGGAGAAAGGAAAGTTGAAACATGCAACAGTGAGTCCGCTGCCAGGGGAGACAAAAGATATCAGCAGCTTGAAGATTGGTAGCCATCCCAATATTTATGTCTTGGACACCCCTGGGGTTTTGCCTCCAGAGATTCCTGATGCTGAGGTGTGTTCGAAACTTGCTTTAACAGGGGCTATTAATGACTGTTTAATTGGGGAAGCAGAACTAGCTCAATATTTTTTGGCTATCCTCAACTTGAGTGATGAATACAAGCAATGGTCAAAATTTTCTACCACTGCGAGTGAAAAATTATCAAATGACAAAGTCGAAACTTCAGTTGACTCTGAGTTGGACAAGAGACGGAAGCAGTATGCCACAGATCACACACAGGATTTTGTAGTGCACGATGTTCGTCGAACTCTCTTTGAGGCAATTTCATCTTTTCATGGTAATCTTGAAGACGGAAATGATTTATTGAAACTTATTGAAGCCCAGTTTGCAGCCTTGCGGAAAGCTTTACGGGTGCTTGAAGAATCAGATGCCGAGGATGGCCGTGGTAAGGTTGCTGCCAAGTTACTGAATCTGTATCGTACCGGAAGGCTGGGGCATTATACCTTAGACCCTGTTCCAATGAAATCTTGA
>GWHTAZTZ009598
ATGGCTACGAAGTTGAGCACAAAATGGGCCGAGGCAATCCCTTTGAAGAATACTACTGTGCCCGCAGTCACAAACTTTTTGAAGGAAAATATCATCTACAGGTTTGGAGTACTGAGCACCATCATTTCGGACAATGGCACACCCTTCATAAACAACCATGTGAAGAACCGTCTAGAGACTTACCAAGTGAGGCATCACAAATCAACACACTATTATCCGAAAGGAAACGGGCAAGCGGAGGCCACGAATAAGACCCTGATAATAATTCTGAGTAAGATGATGGATGAATTCGGTGGGACTTGGTTTGAACAGTTAATAGTAGCCCTATGGGCATATCGCACCTCAAAGAGAAAGCCAACTCAAGCAACTCCTTACTCCATTGTGTATGGGTCTGAGGCAGTGTTACATATAGAGTTAGAGATACCATTTGCTCGGATGGCTCTTGCCTCGGGAATGGTATTTGAGCCTCGAACCACCAGACTGGAGGCATTAGAGAAAAAACAAGACAGAGCCGCAAAAGTCATGGAAAGGTATCATGAGTCCATCACCCGAGCCTATAATCAGACTGTGGTGCCAAGAAAGTTCGAAGAGGGTGATCTAGTATGGAAGATTGTAGACCCAATCATGCGAGGACAACCCTTGCCCAAGTTTTCTCCGAAATGGAAAGGGCCCTACAGGGTGGTTCAAGCAAGCTCAAGCGAGTACTACAGGCTCGTAAGGATTGACGATGGCTTCCGAATAGGCCTACTCAATGCAAAGTTCATCAAACGTTACTACCTATAA
>GWHTAZTZ009599
ATGTCTTCTCGAAAGAAATTCGTCTTTTCAAGGCCATCAGAACCGACTCTTATGAAAGAGAGGGATGTGCCCCCAGCGTCCGAATGGAGGAAATCTCCTTATTTTGGCCGGAAGGACCCATTTTGGCGAGCGACTACCTCTACGACTTCTCTTCCATCTCCGAAGAGGCTCCATTGTGTCTTTCTGAGGATACTGATTCTAGGCATGAGGCCCTTATTTCCCCTTCTTTGGTGCTACGCTTTAGGGTTGAGCGAATGGATTTTCCTTACTGTTACCCCCAGTTCAAGGCTCTCTCCAACCCTCCATTTGGTTGGCAGGAATGGGTTTATGATGTCCTCTTGGATAGGGGCCTTTGTCAGAGGCCTCAAGAGGCCTGATTATTAA
>GWHTAZTZ009600
ATGGAGTTTGGGTTTAGTTTGGTTGTGCTTGTGTGTGTTTTTGGTGTGGTGGCTCTCAGGTGGTTTCTTAAGGGTGTGAATTTTTGGCTCTATGAAGCCAGGTTGGGTGACAAGAGGTTCTCTCTGCCTCCAGGTGATCTGGGTTGGCCTTTTATTGGCAACATGTGGTCTTTCCTCAGAGCTTTCAAGTCCACTGACCCTGATTCCTTCACCGCCAACTATGTTTCCAGATTTGGACATTGCGGTTTATACAAGGTCTTCATGTTTGGAAACCCTAGTATCATTGTTACAACAGCTGAAGCAAGCAAGAGAGTGCTAAACGACGATGAACATTTCAAGCCCGGTTGGCCTACCTCGACTGTGAAACTCTTTGGGAGAAAATCATTCATTTCAATAACCTATGAGGAACACAAACGCATGCGTCGGTTAACTGCAGCACCGATCAATGGTCATGAGGCATTGTCCATTTACATGACATATATTGAAGATAATGTAATATCGGCATTGGACAAATGGGCTGACATGGGACAGATAGAGTTTTTAACCAAGCTTCGCCAGCTCACTTTTAGGATAATTATGCACATTTTTCTAAGCTCAGTAGGTGAGAAAGTAATGGCGGCCTTGGAGAAGGAATATAGAGCACTTAATTATGGAGTTAGAGCCATGGAAATCAATATCCCAGGATTTGCATTCCATAAAGCACTCAAGGCGCGAAAAAATCTTGTGGCTATTTTTCAATCCATAGTGGATGATCGAAGGGAGCAGAGAAAGAACAACGCACCAACACCGAAGAAAGATATGATGGATGCTATGATGGATATTGAAGACGAGAATGGAAGAAGATTGAGTGATGAGGACATCATTGATACTCTAGTGATGTATCTAAATGCCGGTCATGAATCTTCCGGCCACATTACAATGTGGGCAACCCTCTTTCTACAGGAGCACCCGGAAGTATTTCAAAGAGCTAAGGCAGAGCAAGAAGCAATTGTTAGGAATAGGCCACCTACACAGAAGGGGTTGACACTCAAGGAAGTACGACAAATGGAGTATCTCTCTAAGGTGATTGATGAAACACTTCGAGTGGTAACATTCTCAAGTTTTGTCTTCCGAGTGGCAAAAGCAGATGTCAATATAAGTGGTTATACCATTCCCAAGGGATGGAAAGTTTTGATTTGGTTTAGGGATATTCACCACGACCCTGAAACCTTCCCTAATCCGAAGGAATTTAATCCTTCTAGATGGGATGGACTTACTCCCAAAGCAGGATCTTTTGTTCCCTTTGGAGCAGGAACCAGGTTGTGCCCTGGAAATGAGCTTGCGAAGCTAGAAATTGCTATTTTTCTACACTATTTTCTTCTTGGTTACAAGCTTGAACGGTCTAACCCGGGTTGTCGAGTGATGTACTTACCACATCAAAGGCCTAAAGATAATTGCTTGGGGAGAATAAGGAGAGCCTCTCAACTCTAA
>GWHTAZTZ009601
ATGGGCTGTTTTCAGTCCAAAACCGCCAATGTTCAGTCCCCAGACCTAGAACCCTCTCAAGCTGACTCCAAACCTGATCTAGCTAATGAAGAGCAATTGGATCAAGATCAAGTAGTTCCTGCATTCAAAGAGTATAGTCTTGCTGAGTTGAGAGCTGCCACAAATGGGTTCAGTAGCGAATTGATTGTGTCTGAGAGTGGTGACAAAGCTCCCAATGTTGTTTACAGAGGCAAACTGAAGAACAATCGCTTTGTTGCCGTTAAACGCTTCTCCAAGCTTTCCTGGCCCGACCCTCAACAGTTTGTGCTAGAAGCTGCTGGAGTTGGCAAGGTTCGGCATAAGAGATTGGTGAACTTAATTGGGTGTTGTGCTGAGGGAGATGAACGTCTATTGGTGGCAGAATTCATGCCCCATGATACACTCTCGAAGCATTTGTTTCACTGGGATAAACAACCTCTTCCGTGGGAAATGCGTGTAAGAGTTGCATGCTATATTGGACAAGCTCTTGATCATTGCAATGCTGAAAATAGGAAAATCTATCATGATTTAAATGCTTACCGAGTTCTTTTTGATGAGGATGGTGACCCCCGATTATCTAGTTTTGGTCTTATGAAAAATAGCCGAGATGGGAAAAGTTATAGCACCAATCTGGCTTATACTCCACCTGAGTTTTTGCGTACTGGTAGGGTCATTCCAGAGAGTGTTGTCTACAGTTACGGAACTGTTCTTCTGGATCTTTTGAGTGGAAAGCATATCCCACCAAGCCATGCACTGGATCTTATAAGGGGAAAAAATGTTTTGTTGCTGATGGATTCATCCTTGGAAGGACAATATGCCGATGAAGATGCAACTGCATTGGTTGAACTGGCTTCAAAATGTCTCCAGTATGAGGCTAGAGATCGACCAGATATTAAGTTTCTTCTTACTGCGGTAGAACCCCTTCAAAAGCAGAAAGAGGTTGTGTCACATGTTTTGATGGGTCTGATGAAAACTCCAGTGGTGCTGCCAACCATGCTTTCTCCTCTTGGAAAGGCTTGTGCAAGGATGGACCTTACTACGGTTCATGATATCTTGCTTAAAACAGGTTACAAAGATGAAGAGGGTGCAGAAAATGAGCTATCATTCCAAGAATGGACTCAGCAAGTTCAAGATATGCTAAACACAAAGAAATTTGGGGATATTGCATTTAGGGACAAAGATTTCAAGAGCGCCGTTGATTATTATTCAAAGTTGGTGTCAATGATGTCTGTCCCTTCTGGCACTGTCTTTTTGAGGCGAGCCCTCTCCTACTTGATGATTGGCCAACCGGAACTTGCACTAAGGGATGCCATGCAGGCTCAGGTGTGCTTGCCCGAGTGGCCTACTGCCTTCTACTTCCAGGCTCTTTCCCTCTCCAAACTCGGAATGGAAACTGATGCCCAAGACATGCTGAATGATGGCGCTGCCATTGAGACAAAGAAACAAAACAGCTGGCGCAATTAA
>GWHTAZTZ009602
ATGGCTTCTTTAAATATGGCTAAACCGGATGAGAAGAAGAAAGAGAGGATAGAGGAAGAAGTGGCTTGCACCCTTGATGGAACTGTTGATCGACACGGTCGCCCTGCTGTCCGAGCAAGATCGGGAACATGGTTTGCTGGAATTCTCATACTTGTGAACCAAGGGCTTGCAACATTGGCATTTTTTGGGATAGGGGTGAACTTGGTGTTGTTTCTAACAAGAGTGATGGGCCAAGACAATGCTGAAGCTGCAAACAATGTTAGCAAATGGACTGGCACTGTCTACATCTTCTCCCTCCTTGGTGCTTTCCTTAGTGACTCTTATTGGGGGAGATACAAAACTTGTGCCATCTTTCAAGCCATCTTTGTCATTGGCTTGGTATCACTATCACTATCATCATACATTTTCTTGGTTAGGCCTCTTGGCTGTGGTGATAAGCAAACTCCATGTGGGTCCCACTCGACAGTCCAGGTCACATTGTTCTACCTGTCAATTTACCTAATTGCCCTCGGGAATGGGGGGTATCAACCAAACATTGCAACATTTGGGGCTGATCAATTTGATGAGGAGGACCCTAAAGAAGGGCATTCCAAGGTGTCCTTCTTTAGCTACTTCTACTTGGCCTTGAACCTTGGGTCCCTTTTTTCAAACACATTTCTGAGCTACTTTGAGGATGAAGGATTGTGGGCAGTGGGTTTTTGGGCATCTGCAGGTTCAGCCACTTTGGCATTGATCTTGTTCCTTGTAGGGACCCCTTGGTATAGGCATTTCATACCTAGAGGCAATCCTCTATCAAGACTCTGTCAAGTGGTTGTTGCAGCAGCTAGAAAATGGAAGGCTGAGATGCCGCCAAGTGGAGAGGATCTGTATGAAGTGGATGGAAAGGAATGTTCAAACAGTGGGGGCAGAAAAATACTCCATACCAATGGATTTAAATTCCTAGATAGAGCTGCAATAATCACATCAAAGGAGTACCCTCCACAAGACAAGGAAAGCCAAAATCCATGGCTGCTCTGCCCAGTGACACAAATTGAAGAAGTGAAATGCGTTCTCAGACTCCTCCCAATTTGGCTATGCACAATCCTCTACTCAGTAGTCTTCACCCAAATGGCCTCCCTCTTCGTTGAACAAGGCGCGGCCATGAAAACAACCATATCGGGCTTCCACATCCCTCCGGCAAGCATGTCCAGCTTCGACATCCTTAGCGTCACAGCCTTCATTTTCATCTACAGGCGAGTCCTCGACCCTCTAATCGCCAGGCTACGAAAACCTAGCCCTAGAGGCCTCACCGAGCTTCAAAGAATGGGGATTGGCCTTGTCATTGCCATCGTGGCTATGCTGGCTGCTGGCACTGTTGAACATTTCAGGCTAAAATATGCACAAAAAACTTGCACTAGTTGTGATGGTTCGAGTTCACTAAGCATTTTCTGGCAAGTTCCGCAATACGTACTCATTGGGGCATCTGAGGTTTTCATGTATGTGGGTCAGTTGGAATTCTTCAACGGGCAGGCACCAGATGGGTTGAAGAGCTTTGGGAGTGCACTTTGCATGACATCCATTTCACTAGGGAACTATGTCAGTAGTTTGCTAGTGAGTATTGTCATGAAAATCTCTACCAAAGATAAAATGCCTGGTTGGATACCTGGAAACTTGAATAGGGGTCACTTGGACATGTTCTACTTTCTCTTGGCAGCCTTGACAACAGCTGATCTTGTGGTCTACATTGTGTGTGCAAAGTGGTACAAGTATATCAAGTTTGAAGGAATGAATGGTGGAGGCGACAATGACAACAACTGTAGTGACTTAAGTGTGTAG
>GWHTAZTZ009603
ATGTCTGCTGTGAAGAATATTATAGGGAGGCTATTCTATCCTCTTCATGAAATTGGGAAATTTTGGAATGCATGGGACATCCAGTTCTTTGTTCTGCTGAGTTTGTCTCTGCAGGGGTTTCTAGTCTTGAGTGCATCCTACAAAAAACGCGCCACTAAGAAATGGGTAGTGACACTCATCTCTTCAGCTTATTTTTTGGCAGAATGGGTCACTCCTTATGGCCTCGGACTCATCTCTATCAGACAACAAATCACAACTGTTACTGCCAATCTTCATGCATTTTGGGCTCCCTTTCTATTCTTTCACCTCAGTGGCCCTGATAACATCTTATCTCTTTCCCAACATAAGAATGAGGAGTTGCCTAAGCAGTCGGTTCACGCCATCTCACAATTCATAGCAATTGTTTTTATTCTCCAACGATCTTTTCGGTCCACCGACGCCCACATATTTCTTCCAGCAATCCTGTTGTCTAGTGCAGGATTATTGAAGAGTGCACTGCGTATGGACGCTTTGAGATTTGCAACACCAAGAATGTGGAAGAATTCCGCAGTACCAACCACGCAACAAATGGAGCGAAACCCTGGCCCTGACTATGAAAAACTCTCAGGGGCTCACTTGGCAATGAGAGAGGCACACCTGCCCATGGAAGTACAGAGTTTCCAAATGCCTCCAAAGAAATTCAAGGCTTCTTCTGAATGTGATCATCATCTGCCCAATGAGGAGGAGGGTGAGAAGTCATTGCTGAAATTTGCTCGTTTCTTCTATAAAAACTTCAAGGGATTCATGGGAGGCACTAGTTTCAGCCCTGAGCAGCGCCAATTCACTCGCCATTTCTTTCTCCAAAGAAGTGCACACGATGCTTTTAAAATATTAGAAATGGAGCTTAGCATCATGCATGACGCTCTCCATACTAAGGCTGTTGCAGCTCAAAGCAAGGTTGGATTCATAACCCGTGTGAACAGTGCCAGTTCAATCCTCATAGCGTTTCTTGTGTTCTTTCTATACGACAAGCGTGGGTTTTTAAAGATTGATGTCATCATCACCTATGTCTTAATCTTTGGGGCTTTAGTCCTTGAAGTCTTGTCCCTTTTAATGCTCTGCTTGTCGGACTGGTATCTAATTGCCTCTAAGCAATATAATTGGGCAAAATGCATTGCTGCTGCTATTGTCAACCAGCGCAGGTGGTCAGAATCTGTCTCCAAATTCAATATCATAAGCTATAGTCTTCATAAAAATCCAACAGTAATTAGCAAATTACCCGATGCTGAGCCATATATGGAAATTCTATTGGCCTTCAGAATCAAACAAGCAACGACCTCTGTTTCCACTCCCAAATCTGTAAGGTATAAGATTTTTAAAGAGTTGAAAATGAAATCAGAAATAGCAGAAAATTTAGAAACTGCCACAAAGATATGTTCACAAAGAGGTGATTGGGCTCTCATGCAAAGCTGTTGCTACAGTCAATTCAAATGGAGCCTAGGAGAGATTGAATATGGGAAGAGCCTCGTGCTATGGCACATTGCTACTGATCTCTGCTTTTACAGGTGCAGATCATCCCCTGAAGACTTCAGTGAATTCTGTAAGACTATTTCAGACTACATGTTATATCTTCTTGTGATGAAGCCTACAATGATGGTTCCAGTGGCTGGTTATTGGGTACAAGTATTCTGGGACACCTCTGAAGAGGCTAAGAGATTGGTTCACATGAGGTCAATAAGGGACCACAGCGAAGCTTGCAAAGCGATCCTTTCTGTGGATACTAAATTTGAACCTGTTGTACTAAAAGGGGATGCAAGCGAATCTGTGTTGTTCGATGCGTGTAGGCTTGCAAAGCAACTAATGGAGAAAAAGGAGCCATGGAAGCTGATGAGCAAAGTGTGGATTGAACTGTTAGGCTATGCTGCAGTCAATTGTGAAGCAAATGTTCATAAACAACAGCTAAGTCAGGGTGGAGAACTTCTTACGTTTGTTTGGTTAATGATGAATCACTTGGGTTTGGGTATGCAATTTCACGATAAGCCTGCACGGACTAGATACAAGGTGGTTGTAAAAAAGTAG
>GWHTAZTZ009604
ATGGCATCTTCTTCAGCACCTTCCACTGAGGAAATTCACCAACCACATGGACTCTCACCTTCTGATTCAGACTTAGTCACATCTCTTGAATTCCTTTCCTTCATGAAAACTGATCAGATCATACCATTCAAAAGCATCAACGATGTGATTATCCCAGCTTTGCTCAATAATCTGTCCAAAGGCAAGCACAACAGCGACAAAGATATCACTCCAGTGCAACAGCTGTTTGACAAAGTCCAGGGAGATCTTGTTGACATCAATGGAACCTTCAAGAGACTCAAAGAATGGGAAGATCGTCTTAACACGCTTATGAAAAGCTTAATTCTCTACGACTGGGAAGGTTTCTGCAGTGCTGAAAGAACAAAACCGGCTGAGGTTTTACAGAACGAACTTTCTGATATCGACAAGATGGTCTCAGATTTGAAAGTCCATACTTTCTCAGCTCAATCTTCCAATTCTAGCCCCTTCTCCCCCAACTCCAACTCCAACCTTTCAATGCCCGGTAATGAAATCCCAAATCCAAGATTGAGTGAAAATTTCTCCAACACTGCTTTCTTCATTGATTTCCAAGCACGTTATGATAGCTTAAATTTGGAACAGAGACAGTGTTTGTTGTATTTCTCAATCTTCCCGGAAAGTTCTCTTATCAGGAAGAAGGTCCCGACTTACTTGTGGATCGGAGAGGGACTCGTAGATTCCACAACTACAGCTGATGGGTTATTTGAAGAGTTAATTACAAATCGCTTCATTGAGCCTGTTGAAGAAAAGGACATTGTGGACTTCAAATCTTGCAAGATAAATCCACTTATTCGTTCAGCGTTGATTACACTTGCCCAGAATGCTGACTTCTCTGATTTTGATTCTGACGATAACCCCACTATTGATTTCACCAGGTCTTGCAGAGCATGCTTGGTAAAAGAAGGATCTTTGCAGCAACTATCCACATACGCGAATCATGAGAACCTGAAAATGTTGTTCAATGTCCACGTGAGTTACCTTGACTTTCCAAGCAAGTGGTTTTCGAAGATGAAGAACATTGTTGTTCTTCATCTGGGAAATTGGAGTTGCTCTGGAGACAATATCATCGAAGCAGCGGATGCGACATTCTTAGAAGGCTTAAGCGACACGAGACTTCTCAAGTGTTTAAGCCTCAATGGGATCTCGGGAATCACAGAGCTTCCAGGTTCCATTTGCAAGCTCAACAGCGATCTGATGATCCTGGACCTGAAAGCCTGCTGGAATTTAGAGAAGCTACCCAATGAGATAGGCTCACTCACCAAGCTGACACACTTGGATATGTCTGGGTGTTACTTGATAGACAGCATGCCCAAGGGACTCGCCTCACTGTTCAATATCCAAGTCCTTAAGGGTTTCGTTATTGGTGGCCCAAGGACTAGACGTCAGTGCACACTTGGTGATTTGGAAAAGCTTAATAAGTTGAGGAAACTTGGCCTCTATGCAGACAGAGAGACTACTGGTGAAAAGGGAGAGCTGAACTGCTTGTCAAAGTTCCAAGCGTTGCGCATACTGACAATATCATGGACTATAGTTTCTTCAGAACCCAAATCAGGAAAGGGTGTTGTGCATAAGATATTGGCAAAAACAAAGAAGCACAATAGGGCAGTCCTGACAGCACATGAGGCTCCTTCCAGTGCAAAGTCTGGAGAGAGTCATACAATTCAGATGTACACAGCCTTACCACCGAGTACTAGAAGTGTGACATCTCGATCACTTTCCGTTAGCTTAGAGAAAGTGGACCTGAGGTGTTGGCCTTTGTCGAGGATGCCTAGTTGGATGAAACCCTGGGAACTCAAAAGCCTAAAGAAACTCTACATTAGGGGAGGATCGCTTTCAGATTTGCAGATTCTACAACCGGAGGAATATGGTCCACTGGAATGGACAGTCAAGATTTTACGTCTTAAGTTCTTGAGAGAACTAAAGATGCACTGGGAAGCACTGACCACAATGTTTCCCAGCTTGGTGTACCTAGAGAAGGTGGATTGCCCAGAGCTCTCGTCCTTTCCATCTGGGGAGGTGTTGAGGCTGGGTGAAATCAGATTTGAAGCAGGTACCAGTAGGTAA
>GWHTAZTZ009605
ATGGCATCTTCTTCAGCACCTTCGACCGAGGAAATTCACCAATCACCTTCTGAATCAGACTTAGTCACATCTCTTGAATTCCTTTGCTTCATCAAAACTGATCAGATCATACCATACAAAAGCATCAACGTTGTGATAATCCCAGCTTTGCTCAATAATCTGTCCAAAGGCAAGCACAGCGACAAAGATATCGCTCCAGCACAACAGCTGTTTGACAAAGTCCTGGGAGATCTTGTTAACATCAATGGAACCTTCAAGAGACTCAAAGAATGGGAAGATTGTCTTAACACGCTTACGAAAAGCTTAATTCTCTACGACTGGGAAGGTTTCTGCAGTGCTGAAAGAACAAAACCAGCTGAGGTTTTACAGAACGAACTTTCTGAAATCAACAAGATGGTCTCAGATTTGAAAGTCCATACTTTCTCAGCTCAATCTTCCAATTCTAGCCCCTTGTCCCCCTACTCCAACTCCAACCTTTCAATACCCGGTAATGAAATCCCAAATCCAAGATTGAGTGAAAATTTCTCCAACACTGCCTTCTTCATTGATTTCCAAGCACGTTATGATACCTTAAATTTGCAACAGAGACAGTGTTTGTTGTATTTCTCAATCTTCCCGGAAAGTTCTCTCATCAGGAAGAGGGTCCAAACTTACTTGTGGATTGGAGAGGGACTCGTAGATTCCACAACTACAGCTGATGGGTTATTTGAAGAGTTAATTGCAAAACGCTTCATTGAACCTGTTGAAGAAAAGGACATTGGGGACTTCAAATCTTGCAAGATAAATTCACTTACTCGTTCAGCGTTGATTACACTTGCCCAGTGA
>GWHTAZTZ009606
ATGCCATCTTCGGCAGATTCATGGGTCAGAGAATACAATGAAGCGGAACTTGCTGCCAGTGGGTTTACTAGAAAGGATCAGGATGACATTGAAAAGTTCATTGAAGGAGATCTTGAGGACTTGGGTTCTGATGATGAAGGAACTGCAGAGGAAGGATATACTTTTGATGCAACAAATGACGCCGACATCAGGCATCTTGATTCTTTGCACTTGGTGGAGCTGATTGGGACTTGTGATGAAAAAGGTGAGTCAGAGAAGAATCAACAGTTTGCTGAGGCAGAGCCGAGTACTGAAACTGAGAGTTCTGCGTCAATTGGTTGA
>GWHTAZTZ009607
ATGCAAAGCTCTTGCTACAATCAATTCAAATGGAGCCTCGGAGAGATTGAATATGGGAAGAGCCTCGTGCTATGGCACATCGCTACTGATCTCTGCTTTTACGTGTGCAGATCGTCCCATGATTATCCTGACGATGTACATGAACGTGGATTCTGTAAGACTATTTCAGACTACATGTTATATCTTCTTGTGATGAAGCCTACAATGATGGTTCCGGTGGCTGGCCATTGTCCACAAATAACTCAAGACACCACGGCAGAAGCTAAGAGATTACTTAGCACGAGATCAGTAAGGGACCACGGGGAAGCCTGCCTCACGATCTTTTCCGTGGCTACTGAATTTCGACGTGCTGTCCTGAGAACGGATGCAAGCAACTCTGTGTTGTTCGATGCGTGTAGGCTTGCAAGGCAACTAATGGAGAGAGAAGAGCCATGGAAGCTGATGAGCAAAGTGTGGGTTGACCTGTTAGGCTATGCTGCAGTCAATTGTGAAGCAAATGTCCATGCGCAACAGCTAAGTCGGGGTGGAGAACTTCTTACGTTTGTTTGGTTAATGATGAATCACTTGGGTTTGGGTATGCAATTTCGCGATGAGCCTGCACGGACCCGATACAAGCTTGTTGTGAAAAAGTAG
>GWHTAZTZ009608
ATGGCATCTTCTTCAGCACCTTCCACGGAGGAAATTCGCCAACCAGAAGGTCTCTCAGCTGCTTATGATTCAGACGTAGTTACATATCTTGAATTACTTTCCTTCATGAAAACTGATCAGATCATACCATTCAAAAGCATCAACGACGTGATCATCCCTGCTTTGCTCAATAATATGTTCAAAGGCAAGCGTAACAGCGACAATGATATCCCTCCAGTGCAACAGCTGTTTGATAAAGTCCAGAGAGATCTTGTTGACATCAATGGAACCTTCAAGAGACTCAAAGAATGGGAAGATCGTCTTGACACGCTTACGAAAAGCTTAATTCTCTACGACTGGGAATGTTTCTGCAGTATTGAAAGAACAAAGTCAGCTGAGGATTTACAGAAGGCACTTTCTGATATCAACAAGATGGTCTCAGATTTGAAAGTCCATACTTCCTCAGCTCAATCTTTCAATCTTAGCCCCTCCAACTCCGACCTTTCGATACCCGGTAATGAGATCCCAAATCCAAGATTGAGTGAAAATTTCTCCGACACTGACTTCTTCATTAGTTTCCAAGCACGTTATGATAGCTTAAATTGGGAACAGAGGCGGTGTTTGTTAAATCTCTCAATCTTCCCGGAAAGTTCTATTATCAGGAAGAAGGTCCTGACTTACTTGTGGATTGGAGAGGGATTCATAGACTCCACAACTACAGGTGATGGGTTACTTGAAGAGTTAGCTACAAAGGGTTTCATTGAACCTGTTGAAGAAAAGGGCATTGGGGACTTCAAATCTTTCAAGATAAATCCACTTATTCGTTTAGCATTGATTACACTTGCCCGGCATGCTGACTTCTTTGATTTTGATTCTGACGATAACCCTACTGTCGATTTCACCAGGTCTTCCAGAGCATGCTTGCTAAAAGAAGGATCATTTCAGCAGCTATCCACGCAAGCGAATCACGAGAAATTGGAAGTGTTGTTCAATGTCGGTGAGAGTTACCTCGACTTCCCAAGCGAGTGTTTTTCCAAGATGAAGAGGATCGTTGTTCTTCATTTGGGAAATTGGAGTTGCTCCGGAGACAATATCATCGAAGCAGAGGGTGCAGCACTCCTAGAAGGCTTAAGCGACGTGAGACTTCTGAAGTATTTAAGCCTCAATGGGATCTCGGGAATCACAGAGCTTCCAGGTTCCATTTGCAAGCCCGACAGCGATCTGATGATCCTGGACCTAAAAGCCTGTTGGAATTTAGACAAACTACCCAATGAGATAGGCTCACTCACCAAGCTGACACACTTGGATATGTCTGGATGTTACTTGATAGACAGCATGCCCAAGGGACTCGCCTCGCTCCCGGATCTCCAAGTCCTTAAGGGTTTTGTTATTGGCAGTCCGAGGACCAAAGGTCAGTGCACACTTTCTGATTTGGAAAAACTAGAGAAGTTGAGGAAACTTGGCCTCTATGCAAACAGAAAGACTACTGGTGAAAAGGGAGAGCTGAACTGTTTGTCAAACTTTAAAGTGCTGCGTATACTGACAATATCATGGGCTATAGTTTCTTCAGAATCCAAGTCAGGAAAGGGTGTTGTGCATAAGATATTGGCAAACGCGAAGAAGCACAATAGGGCAGTCCAGACACATGAGGCTCCTGCCAGTCCCAAGTCTATAGAGAGTCATACAATTCAGATGTACTCCGCCTCACCATCGAGAACTACGAGTGTGACATCACTTCCTGCTAGCTTAGAAAAAGTCGACCTGAGGTGTTGGCCTTTGTCGAGGATGCCCAATTGGATGCAACCCTGGAAACTCAAAAGCCTAAAGAAACTCTACATTAGGGGAGGATCGATTTCAGATTTGCAGATTCTACAACCGGAGGAATATGATTCACCGCTATGGACAGTCAAGATTTTACGTCTTAAGTTCTTGAGAGAACTAAAGATGGATTGGCCAGCACTGACCACAATGTTTCCAACCTTGGAGTACTTGGAGAAGGTGAATTGCCCAGAGCTCTTGTCCTTCCCACCTGGGGAGGTGCTGAGGCTGGGTGAAATCAGATCCGAAGCAGGCACCGGTAGATAA
>GWHTAZTZ009609
ATGCTGAGAAACTCAGTGAGTTTCTCTTCCAAAGTCCTCACCTCCTCAAACCCTAACTCCAAATCAACCTTTCTCTTCCCAGGCATTTCCACCACCTACTATGGCATCGAGAGATCACTCTCTCACTCCCAATTCTATTCTACCACCGCCACCTCATCTTCTTCCTCCTCTCCCGATTCTCTCAAACTAGGGTTTCCCAAACTCGATCCTGTTCGATCCTCGGGCTTCGCCTCTTCCGCCGCCGCAATCGATGCGTCTCCGTTGGCTGCTGCGTCGGTGTCGAGGGCTAGGGATGTGGTGGACTTGGCTCGTCATTACGGACGGTGTTATTGGGAGCTCTCCAAGGCTCGCCTCAGCATGCTTGTTGTTGCTACTTCTGGGACCGGATATGTTCTTGGGAGTGGCAATGCCATTGATTATGTGGGGCTCTGTTGCACCTGTGCTGGTACCATGATGGTTGCAGCATCTGCTAACTCCTTAAATCAGGTGTTTGAAATAAATAACGATGCCAAGATGAAGAGAACAAGGCAAAGACCACTGCCTTCAGGGCGTATTACTGTACCTCATGCAGTCAGCTGGGCATCGTCCGTTGGTGCTGCTGGCACTGCTTTGTTGGCATGCGAGGCTAATATGTTGGCAGCTGGGCTTGCAGCTTCTAATCTGTTTTTATATGCATTTGTATACACTCCTTTAAAGCAAATACACCCAGTAAATACATGGGTTGGAGCTGTTGTTGGTGCTATTCCTCCCCTTCTTGGGTGGGTTGCGGCTTCTGGTCAAGTTACACTCAATGGAATGATTCTCCCAGCTGCCCTCTATTTTTGGCAAATACCTCATTTCATGGCCCTTGCATACTTGTGTCGTGACGATTATGCTGCTGGAGGGTTTAGGATGTTCTCTCTTGCTGATGCTTCTGGCCGAAGAACTGCATTGGTGGCTTTGAGGAACTGCCTATATCTAATTCCTTTGGGATACTTGGCCTATGATTGGGGTATAACTTCTGGATGGTTTTGTCTTGAATCAACACTCCTTGCTTTTGCAATCAGTGGAACAGCACTCTCATTTTACCTAAACCGGACAACAAAGAACGCTAGAAGAATGTTCCATGCTAGCCTTCTGTATCTTCCTGTATTCATGTCTGGGATGTTGTTACATCGGCTTCCTGATAACCAGCAGTTACTCAGGGAAGAAAATTCAGAGGGAATTACCATACAGTTGTCTTCCTCAGAAACTCTGGTACAAGAGATTGAAATTGCCAACTGTGAAAAAAAGGCGAAACATTCAGGTGTATGTGCTCAAGCACAGCCGCCTGTAGCATATGCTTCTGTTGCGCCGTTTCCGTTCTTGCCAGCTCCTACATATGCTATGCCTTGA
>GWHTAZTZ009610
ATGGCGGTGAGACAGAGAGCAGTGGCAACACTGCCAACTCTCATGAGAGTCCTAAGAAAAGGGACTCCAAACCCAAACCCAAATCCAAAGCTACCGAACCAGCAACCTTTGCCCTCACTCAGGCGCGCTTTCTCCCTCTACGATCAGATCAATCTCATCGACAACGTCCCCGAAGACCAATTACGCTTCCAAGGGTATACTGATGAGGGGTTCACAGTGAATGGGGTTGCCTACGAAGGTAGTGTGCTTTGCGTGGGGAACTTGATAACGTCTTGGAGTCCCAAAAAATTCTCGGAGATCACTGCAGATAGCTTATCTATGTTCCAAATTGTGCGGCCCATACCAGAAATTTTGATTCTTGGCTGTGGGAGGAATATTCAGCAAGTACATCCTGAACTTCGGCGCTTCATTCGGTCTAGTGGAATGAAACTTGAAGTTCTTGACTCGAGAAATGCTTCATCAACATACAACATACTGAACGAGGAAGGCAGGATTGTGGCTGCTGCGCTTCTCCCATATGGAGTTTCTTCTTGA
>GWHTAZTZ009611
ATGGCTTCTCTGGCATTCTCTGCAACTCTCTTTGCAACAAACAAGTTTCGGCGTCGTCTCCCCAGTAGAAACGCTGTCGTGAGGTGTAATTTGACTGAGCCATTGAAGTTTAAGGACAATGGGAAGCCATCCATTCCGGTCCTTGACAGTGAACAAGCAACATTTCCCAGTTTTTTGGCTTCTAATTATCTAGAAGCAAATGCATTTTACAAAAATGATACTAGGCTTCGAATATTCTCTGGAACAGCTAATCCTGCACTTTCTCAGGAAATTGCATGCTACATGGGTCTGGAGCTTGGAAAGATTAAGATAAAACGCTTTGCCGATGATGCTTGTCGGCGGGCATCAGCCAAGAATATTACTGCAGTGATACCATATTTTGGATATGCCAGGGCTGATCGAAAGACCCAGGGGCGTGAATCCATTGCAGCCAAACTGGTGGCAAATCTGATCACTGAAGCAGGTGCTGACCGCGTTCTTGCTTGTGATCTACATTCTGGGCAATCCATGGGTTATTTTGATATTCCGGTGGACCATGTTCATGGACAGCCTGTGATACTTGATTACCTTGCTAGCAAGACCATCTGTTATGATGATTTGGTAGTGGTCTCACCTGATGTTGGCGGAGTTGCCAGAGCACGTGCTTTTGCCAAAAAATTATCCGATGCCCCTCTAGCCATTGTGGATAAAAGGCGTCATGGACACAATGTTGCAGAGGTGATGAATTTGATTGGGGATGTCAGGGGAAAAGTAGCAGTTATGGTGGATGACATGATTGATACTGCTGGTACTATTTCCAAAGGAGCAGCTCTATTACATCAAGAGGGAGCCAGAGAAGTGTATGCATGCAGTACACATGCTGTCTTTAGTCCTCCTGCAATAGAAAGGTTGTCAAGTGGCCTGTTTCAAGAGGTGATCATAACAAATACCATTCCAGTGTTGGAGCAGAACTATTTTCCCCAGCTGACAGTCTTGTCTGTGGCTAACCTCCTGGGCGAGACCATTTGGCGTGTTCATGATGATTGCTCTGGTGGCTTCGAATCATTTTCCAGCTTGGGCATTGATTGA
>GWHTAZTZ009612
ATGCAGTGGACGGTTGAGATTCAGCCAGAAATGGCGGTGACGAGAGCACTGACACCGAGTCTCCTACCAGCCGTCCGATTCGAGGCCACAGAGTCCCGCAACGGTGCTCCTCCTCCGCGCAATCCAAGACCCCCTCTTCCCCTCCTCTCTGTTTCCAAGCCATCTTGGATCGTCAAAACTGAGTCAAATGTTCGGATAGAACAAAAAAGGAAGCCTGATCCACCTTGCTTGGTATGCTCAGGTAGCGGAAGAGTTGATTGCCACCATTGCCGTGGAAGAGGCAGGACGAATTCTGTTCATCTAATGATGCTTCCGAAAGGGGAATGGCCAAAATGGTGCAAGACCTGCGGTGGTAGTGGCCTCGGCTATTGTTCTCGTTGTGTTGGGACCGGAGAGTACAGGTATATAATGGGCTTTCATTTCATGAAGAGGGAATCGAATGACACACAAAATCACAAAAAGTATAAGGTTCGTGATTACTCTGGACCTCAGACTGCAGCTGATTTTCTTCTAAATGGTGAACAACCAAACTCAAATCAATGTCCACGCTAG
>GWHTAZTZ009613
ATGCATAGGTTCAGAGCTACATTGAGGGACTATGCAGTGCACACTGGTTTCAAGATAGTGAGGGACAAAAATGAGAAAGCCAAAGTGACAGCTTATTGTGCTGCTGAGAGATGCCCTTGGAGGATTCATGCTTCTTCTCTTCTAGATGGGATCACTTACAAGATCAAAACCTTGGTACCTAATCACACGTGTAGTAGGATGAACCAAAATAGTGAAGCAACATCAACTTGGATTGCCAAGAAATTGGTTGATAGTTTTAAAGAGAATCCACACATGGGGTTAGACACTATGCAAGTCAAGCTTAACAAACTTTATGGGATTGAGGCCTCAAGAATGCAATTGTATAGAGCTAAAAGAAAGTGTAAGGAGGATCTGGAGGGTGATCATGAAAGCCAGTATGTGTTGCTACCAACATATGTTGAGGAAATTAAGAAAACAAACCCTAGTAGCTTAGCAGTCATAAATTATGAGCTGCCTCCTACCCCAGTCTCAGAAGATGGAGAAGAACCAGACCCTACTTTTATTCCTCAGTATCCATTGTTCCAAAGAATCTTCGTATCATTTGAGGCAATGAAAAAAGGTTTTATTGATGGATGTAAGCCTTTCATAGGGGTGGATGGTTGTTACTTGAAGGGTCCCTATGGTGGAATGTTAATTTCAGCTGTTGCCTTAGATGGAAATAATGGGTTGTTTCCATTGGCATTAGCAGTAGTGAAGGGTGAATGTAAGGACAGCTGGGCATTCTTTTTGGAGAACTTGAGAACAGTCATAGAAAATGCATTGCCTTCTAGGCCATGGACCATCATGTCTGATCAGCAAAAGGGCCTTGACAAGATTGTGAGTGACATTATACCAGAAGCTACTCATAGAAGATGTTGCATGCACTTATTCAACAATTTTAGAGCAAAATTTCTTGGATTGATGTTGAGGAAGCAAATCTGGAAGGCAGCAAGGGCATATAATCATAGGGAGTATGAGCAGGCTATACAAGCCATTAAGGATATATCAAATAATGCTTTTCATATGGCTGCAAAAAGTGCCAGTTGA
>GWHTAZTZ009614
ATGCTATTCAAAGCAATGTTCAGTCCCAGCTGGCCTTCAAATTTTAAGATTCTTCAGTTCCAATCAGGATGGTCGCAGCTAAGCTCACCCTGCTTATGGGACAATGCCAGCATCCTTCTGCAATTAGGGTTCCTTGGAATCTTATTACTCCACTTTGTGTGGATAACTATGCAATCATTGTGCAAACAAAGAAAAAAGGTAACGGTGGAAGAAAAATACACCAATGGCATAAAATTTGGCCTCTCTTACAAAGTCAGCATAGCTTGCTCCATTTTACTGCTGGGAACTCATATCATGATGTTGCTGACACTGCAACATAGAAGGGAAGCACAATGCAAATCTGAAGTCACGTTTCTTTCATCAGAGATCACGCAAGTCATAATATTGGCAATTACATTGTTCGCGCTATACAAGATTCCCAATAGAAAGTACATCAAGTTCCCTTGGATTCTTAGAACCTGGTGGGCTTGCAGCTTCTTGCTGTCTCTTGTCCGCACAGCTCTTGATGCCCATTTCATGATTATAAACCATGACCACCTCAGAGTACGCAATTTTGCTGACTTTCTTGGTCTTCTTGCATCCACATGCCTACTGGGTATTTCGATTCGAGGCAAGACTGGGATTGTCTTCGACATACCAAATGGCTTCACAGACCCGCTTCTCAATGGAAAAGACGAGAAGCATTCAGAAAGCAAAAGGAACTGCCTATATGGAAAAGCTACTCTATTCCAACTAGTTACCTTCTCTTGGCTGAATCCTTTGTTTGCTATTGGAATAAAAAAAACTCTTAACCAGGATGACATCCCCGATGTCGACACCAAGGACTCTGCTCATTTTCTATCCCCTTCCTTTGATGAAATCCTAAAGCACGTCAAGGAAAGGGATGGAACCGAAATGCCATCTATCTACAGGACGATGTTTGTGTTTATTAGGAAGAAAGCAACAATTAATGCATTTTTGGCAGTGATAAGTGCAGCAGCATCTTACGTTGGCCCATACCTTATTAATGACTTCGTAACTTTTCTAACAGAAAAGAAAACCCGAAGTTTAGCAAGTGGCTACCTTATTGCACTGGGCTTTCTAGGTGCCAAAATGGTTGAGACGATAGCACAGAGACAATGGATTTTTGGGGCTCGCCAGCTAGGCCTTCGGCTAAGAGTTGCTCTGACATCTCAAATATACAAAAAGGGCCTTCTATTATCAAGCCAATCTCGCCAAAGTCGCACCAGTGGAGAGATCATCAACTACATGAGTGTGGATGTCCAAAGAATCACAGACTTCGTCTGGTACGTGAACACCATCTGGCAGTTGCCTGTACAAATTTCTTTAGCTATCTTTATTTTACACACAAATCTCGGACCAGGGTCACTAGTGGCATTAGCTGCAACTTTCATAGTGATGGCTTGCAACATACCAATTACTAGAGTTCAGAAAAAATACCAGTCTAAGATCATGGAAGCCAAGGATGACAGAATGAAAGCCACTTCAGAAGTTCTCCAAAACATTAAGATTCTCAAACTTCAAGCATGGGATAATCAATATCTTCACAAGCTAGAAAGCCTGAGGAGAACAGAATACAATAGCATATGGAAGTCATTGAGATTGTTAGCAACATCAACTTTTATCTTCTGGGGATCTCCAACATTTATTTCTGTTGTTACTTTTGGGGGTTGTGTTTTAATGGGGATTCCACTAATAGCTGGGCGAGTCCTATCTGCATTGGCAACATTTCGAATGTTGCAAGACCCCATATTCAAATTACCTGATTTACTTTCTACAATCGTACAGAGCAAAATCTCGGCGGATAGAGTAGCTTCTTACCTCCAAGAAGATGAAATTAGGTCAAATGCCATTGAATTTGTTCCAAAAGATCAAACAGAATTTGAAGTTGAAATCAATGGTGGAAAATTTAGTTGGGATGCTGAATCAAGAAGCCCAACTCTTGATGGAATACAGTTACAAGTGAAGAGGGGAATGAAAGTTGCAATTTGTGGCACTGTAGGATCAGGGAAGTCCAGTTTGCTCTCATGCATATTAGGAGAGATGACAAAACTCTCAGGCACGGCGAAAATCAGTGGTACAAAGGCTTATGTTCCCCAGTCCCCATGGATACTTTCGGGGAATGTCAAAGATAACATTCTCTTTGGGAACCCTTATGATAGTGACAATTATGACAGAACAATCAAAGCATGTGCTTTGATAAAGGATTTTGAGCTATTCTCGGCTGGTGACTTAACAGAGATTGGAGAAAGAGGGATAAATATAAGTGGGGGCCAGAAGCAACGGATACAAATTGCTCGTGCAGTGTATCAGGATGCTGATATGTATCTGCTTGATGACCCTTTCAGTGCCGTGGATGCCCATACGGGCTCACAACTCTTTGAGGAGTGCCTGATGGGGATTCTCAAGGACAAGACTACACTTTATGTTACTCATCAAGTCGAGTTTCTTCCACCAGCCGACCTCATTCTGGTGATGCAAAATGGAAGAATCGCACAAGCTGGAACATTTGAAGAACTTTTGAAACAGAATATTGGATTTGAAGTTTTGGTTGGAGCTCATAGCCAAGCTTTAGAATCTGTCCTAAAAGTTGAAAGTTCAAGTAAAGCATCTCAAAATGAAATATCAGACGAAGAATCCAGTAATGACCTGATGTCAAGTGCAGAACTTGTACACGCTAAGCATGACTCGGAGCAGAAACCTTGTGTGGAGATAAAAGAAAAGGATGCAAGATTGGTGCAGGATGAAAAGAGAGAGAAAGGAAGCATAGGAAAAAAAGTTTATTGGTCTTACTTGACCATTGTGAAGGGTGGAGCCTTGGTTCCAATCATTATTCTGGCGCAGTTGTCATTTCAAGTATTACAGATAGCCAGTAATTACTGGATGGCATGGTCTTGTCCAACCACTGGCGGCACTGAACTAATAGCAGGGATGAATTTGATATTACTGGTTTATACACTTCTTGCTGTTGGAAGTTCACTTTGTATGCTGGTTCGATCCATGCTAGTGGCAGTAACAGGAATTATGACATCACAAAAGCTCTTCACCAACATGCTGCATAGTGTCCTACGAGCTCCGATGGAATTTTTTGATTCAACCCCAACTGGAAGAATTTTAAATCGGGCATCTACAGACCAAAGTGTACTAGACTTGGAGTTAGCAAACAAATTAAGTTGGTGTGCTTTCGCAATAATTCAATTTTTGGGGACCATCGCTGTCATGTCACAGGTAGCATGGGAAGTATTTGTCATCTTCATTCCAGTAACAGCAATCTGTGTATGGTACCAACGATATTACATACCAACTGCCAGAGAACTGGCACGCTTAGCAGGGATACAGCTAGCTCCAATCCTCCACCACTTTGCAGAATCACTCTCCGGAGCAGCAACAATCCGCGCTTTTGATCAAAAAGACCGTTTCATTGATGCAAATCTCAGCCTTATTGACAACCACTCGAGGTCATATTTCCATAATATGTCAGCGCTGGAATGGCTCTCTTTCAGATTGAACCAGTTATCCAATTTCGTTTTTGCCTTCTCATTGGTTTTGCTTGTGACCCTTCCAGAAGGAATTATCCATCCAAGCATTGCAGGGTTAGCAGTAACATATGGAATTAACCTTAATGCTCAGCAAGCTTCAGTTATATGGAGTATATGCAATGCAGAAAACAAAATGATATCAGTTGAAAGAATTCTTCAGTATTCAAATATTCCCAGTGAAGCACCTTCAGTGATAGAAGAATGCAGACCACCAAACAACTGGCCAGAAAATGGAACAATTTGTTTCACAAACTTGCAGATTCGATATGCTGAACATCTCCCATCCATATTGAAAAACATTACCTGCACATTTCCGGGAAGGAAGAAAGTTGGTGTTGTCGGAAGGACTGGAAGTGGGAAATCAACCCTCATACAGGCCATTTTTCGGATCGTTGAACCAAGCATGGGAAGCATTATCATTGATGATGTCAATATTTCCAAGATAGGCCTTCACGATTTGAGATCAAAGCTTAGCATTATACCACAAGAGCCAACAATGTTTGAGGGTACAGTTAGAGGAAACCTTGATCCACTAGATCAATACTCTGACAACGAAATATGGGAGGTTCTCAACAAATGCCAACTAGGTGGTCTAGTGTGTGAAAAGGAAGAGAAGCTAGAGGCTACAGTGGTTGAAAATGGAGAAAACTGGAGTGTTGGCCAAAGGCAATTAATCTGCCTCGGAAGAGCTTTGATAAAGAGAAGCAGGATTCTCATTCTAGATGAAGCAACAGCATCAGTTGATTCTGCAACTGACGGAGTGATACAGAAGATTATTAGTCAAGAGTTCAAAGATCGAACAATTGTCACAATAGCTCACAGAATCCACACCATTATAGACAGTGACCTTGTATTGGTCCTTAGTGAAGGAAGAATAGCAGAGTTCGACACGCCAGCAAAACTACTGGAAAGAGATGATTCGTTCTTCTCAAGATTGATAAAGGAGTATTCCATGAGATCACAAGGTTTCAACAGCTAA
>GWHTAZTZ009615
ATGGTTAAGCGGTCCCGAACCGAGGCACACGGCCTGACGGCTCCGAAAACCGGGAACCAGGCTCCGAAATGGGAAAAATGGCCTACAGCCACAAAATGTAGCCCACGGCCACTGAGAGATGGTCTACGGGACCTCTCCCTCCCCTCAGGAAAAGAAACAGAGAAAACCGAGCCTGGTTCGCAAACCAAGGCAAAGCACAAAAGAGTCCGAAAGTCCGAAGGCAAGGCTCGCAGCCGAGACTCTAAAACTTCTAGACGAGCACGATATGCAGTATCACCAAGCGCTCAACTGGTGATGTCTGAGTCTTAA
>GWHTAZTZ009616
ATGAGTTGGCGATCAGAACATATATGGATAGAACTTATAAAGGGGTCTCGAAAAACAAGTAATTTTTGCTGGGCCTTTATCCTTTTTTTAGGTTCATTAGGATTCTTATTGGTTGGAACTTCCAGTTATCTTGGTAGAAATTTGATATCTTTATTTCCGTCTCAACAAATCATTTTTTTTCCACAAGGGCTTGTAATGTCTTTCTATGGGATCGCGGGTCTCTTTATTAGCGCCTATTTGTGGTGCACAATTTCGTGGAATGTAGGTAGTGGTTATGATCGATTCGATAGAAAAGAGGGAATAATGTGTATTTTTCATTGGGGATTTCTTGGAAAAAATCGTCGTGTCTTCCTCCGATTTCTTATAAAAGATATTCAGTCCGTCAGAATAGAATTTAAAGAGGGTATTTATGCTCGTCGTGTTCTTTATATGGAAATCCGAGGCCAGGGGGCCATTCCCTTGACTCGTACTGATGAGAATTTTACTTCGCGAGAAATTGAACAAAAAGCTGCCGAATTGGCCTATTTCTTGCGTGTACCAATTGAAGTTTTTTGA
>GWHTAZTZ009617
ATGGTTTTGGAAGCAATGTTCAATTCAGGCTGGCCTGCTATCGCAAATTTTCAGATTCTTCAGTATGAATCAGGATGGCCACAGCTAATCTCACCCTGCTTTTGGGACAATGCCAGCATACTTCTGCAACTAGGGTTCCTTGGAATCATGCTACTTCACTTTGTGTGGAAAACTGTGGAATCATTATGCAAACACAGGAAACAAGTAACAGGTGTAGAAAAATACCCCGATGGCATGAAATTTGGCCTCTGTTACAAAGTCAGCATAGCTTGCTCCGTTTTATTGTTGGGAACTCATATCATGATGTTGCTGACACTGCAAAATAGAAATGGAGCACAATGCAAAGCTGAAGTCACAGTTCTTTCATCAGAGATCATGCAAGTTATAATATGGGCAATTACATTGTTCGCACTATACCAGATTGCCAATAAAAAGTACATCAAATTCCCGTGGATTCTAAGAGCCTGGTGGGCTTGCAGCTTCTTGCTGTCTCTTGTCCACACAGCTCTTGATGCCCATTTCATTATTGCAAACCACGAGCACCTCAGAGTACAAAATTTCGCTGAATTGCTTGGTCTTCTTGCATCCACCATCCTACTGGGTATTTCAATTCCAGGGAAGACGGGGGTTGTCTTCAACATCCCAAATGGCATCACAGACCCACTTCTCAATGGCAAAGATGAAAAGAATTCAGAAAGCACAAGGAACTGTCTATATGGAAAAGCTACTCTATTCCAACTCGTTACCTTCTCTTGGCTGAATCCGTTGTTTGCAGTTGGAGTAAAAAAACCCCTCAACCAGGATGAAGTCCCCGATGTTTACATCAGGGATTCTGCTCGATTTCTATCGCATGCCTTTGATGAAAACCTAAAACATGTCAAGGAAAGAGATGGAACGATAATGCCATCTATCTACAAGGCGATGTTTGTGTTTATTAGGAAGAAAGCAGCAATTAATGCATTTTTTGCAGTGATAAGTGCAGCAGCATCATATGTTGGCCCATACCTTATTGACGGCTTTGTGAATTTCCTAAACGAAAAGAAAACCCAAAGTTTAGCAAGTGGATACCTTATTGCACTAGGTTTTCTGGGTGCCAAAATAGTTGAGACAACAGCACAGAGACAATGGATTTTTGGGGCTCGCCAGCTAGGCCTTCGGCTGAGAGTTGCTCTGACATCTCAAATATACAAAAAGGGCCTCCTATTATCAAGCCAATCTCGCCAAAGCCGAACCAGTGGAGAGATCATCAACTACATGAGCGTGGATGTCCAACGAATCACAGACTTTGTCTGGTACTTGAACACTGTCTGGCAGTTGCCTATACAAATTTCCTTAGCTATCTTTATTTTACGCACAACTCTAGGACTAGGGTCACTGGTGGCATTAGCTACAACTTTGACAGTGATGGCTTTAAATATACCACTGACAAGAATTCAGAAAAGATACCAGTCTAAGATCATGGAAGCCAAGGATGAAAGAATGAAAGCCACTTCAGAAGTTCTGCGAAACATTAAGGTTCTCAAACTTCAAGCATGGGATAATCAATATCTTCACAAACTAGAAAGCCTGAGGAGAACAGAATACAATAGCATATGGAAGTCATTGAGATTGTCAGCAACAACAACTTTTATCTTCTGGGGAACACCAACGCTTATTTCTGTACTGACTTTTGGGGGATGTGTTTTAATGGGGATTCCACTAACGGCTGGGCGAGTCCTGTCTGCATTAGCAACATTCCGAATGTTACAAGACCCCATATTCAATCTACCTGATTTACTCTCTACAATTGCTCAGGGAAAAGTCTCAGCAGATAGAATAGCATCTTTCCTCCAAGAAGATGAAATTAAGTTGAATGCCATTGACTTTGTTCCAAAAGATCAAACAGAATTTGAAGTTGAAATCAATGGCGGAACATTTAGTTGGGATGCCGAATCGAGAAACCCAACTCTTGATGGAATACAGTTACAAGTGAAGAGGGGAATGAAGGTAGCAATTTGTGGCACGGTAGGATCAGGGAAGTCCAGTTTGCTCTCATGCGTATTAGGAGAGATGACAAAACTGTCAGGCACAGTGAAAATCAGCGGTACAAAGGCTTACGTTCCCCAGTCCCCATGGATACTTTCAGGGAATGTCAAAGATAATATTCTCTTTGGGAACCCATATGATAGCGCCAACTATGACAGAACAATCAAAGCATGTGCTTTGATAAAGGATTTTGAGCTATTCTCTGCTGGTGACTTAACACAGATTGGAGAAAGAGGAATAAATATGAGTGGTGGACAGAAGCAAAGGATACAAATTGCTCGTGCAGTGTATCAGGATGCTGACATATATCTGCTTGATGACCCTTTCAGCGCCGTGGATGCCCATACGGGCTCACAACTCTTTGAGGACTGCCTTATGGGGATTCTCAAGGAAAAGACTATACTTTATGTTACTCACCAAGTCGAGTTCCTTCCTGCAGCTGACCTCATTTTGGTGATGAAAAATGGAAGAATCTCACAAGCTGGAACATTTGATGAACTTATGAAACAGAATATTGGATTTGAGATTTTGGTTGGAGCTCATAGCCAAGCTCTAGAATCTGTCCTAACAGTCGAAAGTTCAAGTAGAGCATCTCAAAATGAAATACCTGATGATGAATCCAGTGCAGAACTTCTATACACTAAGCATGAGTCAGAGCAGAATCTGTGCATAGTAGAAATAGCAGAAAACGATGCAAAATTGGTGAAGGATGAAGAGAGAGAGAAAGGAAGCATTGGAAAAGAAGTTTATTGGTCTTACCTGACAATTGTGAAGGGTGGCGCCTTAATTCCAATCATTGTTCTGACCCAGACAACATTCCAAGTATTACAAATAGCAAGTAACTATTGGATGGCATCGGCTTGTCCAACCACAGGTGGCACTGAACTAATAACAGGGATGAATATCATTTTACTTGTTTATACACTTCTTGCTGTTGGAAGTTCACTTTGTGTGCTGGTTCGAGCCATGCTAGTGGCAGTAGCAGGAATTATGACATCACAAAAGCTCTTTACCAACATGCTGCGTAGTGTCCTACATGCTCCGATGTCATTTTTTGATTCAACCCCAACTGGAAGAATCTTAAATCGGGCATCTACAGACCAAAGTGTAGTAGACTTGGAGATGGCAAACAGATTAGGTTGGTGCGCTTTCTCAATAATTCAGCTTTTGGGGACCATCGCTGTCATGTCACAGGTAGCATGGGAAGTATTTGCAATCTTCATTCCAGTAACAGCAATCTGCATATGGTACCAACGATATTACATACCAACTGCAAGAGAACTGGGCCGCTTATCAGGGATACAACTAGCTCCAATCCTCCACCACTTTGGAGAATCACTATCAGGAGCAGCAACAATCCGCGCTTTTGACCAAAAAGATCGCTTCATTGATAAAAATCTCAGCCTTATTGACAACCACTCAAGGTCATGGTTCCATAATGTGTCAGCAATGGAATGGCTCTCTTTCAGACTGAACCAGTTATCTAATTTTGTTTTTGCCTTCTCATTGGTTTTGCTTGTCACCCTGCCGGAAGGAATTATCAATCCCAGCATTGCAGGGTTGGCGGTAACATATGGAATTAATCTTAATGTCCAGCAAGCTTCAGTTATATGGAATATATGCAATGCAGAAAATAAAATGATATCAGTTGAAAGAATTTTTCAGTATTCAAAAATTCCCAGTGAAGCACCTTTGGTGATTGAAGATTGCAGACCACCAAATAACTGGCCAGATTTTGGAACAATTTGTTTCAGAAACTTGCAGATTCGTTATGCTGAGCATCTCCCATCAGTATTGAAACATATTACCTGCACATTTCCGGGAAGGAAGAAGGTTGGTGTTGTGGGAAGGACAGGGAGTGGGAAATCAACCCTCATACAGGCTATTTTTCGGATTGTTGAACCAAAAGAGGGGAGCATTATCATTGACGATGTCGATATTTCCAAGATAGGACTTCATGATTTGAGATCAAGGCTTAGCATCATACCACAGGACCCAACGATGTTTGAGGGTACAGTTAGAGGAAACCTTGACCCACTAGAGCAATACTCTGACAACAAAATATGGGAGGTTCTCGACAAATGCCAACTAGGTGATCTAGTGCGGGCAAAGGAAGAGAAGCTAGATTCTACAGTGGTTGAAAATGGAGAAAATTGGAGTGTGGGCCAAAGGCAGTTAATCTGTCTTGGAAGAGCTTTGCTAAAGAGAAGCACTATTCTTGTTCTAGATGAAGCAACAGCATCAGTTGATTCTGCAACTGACGGAGTGATACAAAAGATTATTAGTCAAGAGTTCAGAGATCGAACAATTGTCACAATAGCTCACAGAATCCACACCGTCATAGATAGTGATCTTGTATTGATCCTTAGTGACGGAAGAATAGCAGAGTTCGACACACCAGCGAAACTACTGGAAAGAGATGATTCTTTCTTCTCAAGATTGATAAAGGAGGCCGTCCCATATAAGAGAGATTATCAGCTAAAGGTGAGGCATCAGCAACACGAGATGAATCAACAACCTGGAGTGAAGTAG
>GWHTAZTZ009618
ATGGCAACTGATATTGAATGGGATCCTACTGGAAGGTATGTTGCAACTTCGGTTACTTCAGTACATGAGATGGAAAATGGTTTCAACATCTGGTCTTTTAATGGTAAGCTACTGTATCGGATACTGAAGGACCACTTCTTCCAGTTTCTGTGGCGGCCGAGGGCCCCATCCATCCTGAGCGTGGAGAAGGAGGAGGAAATTGTCAAGAACCTGAAGAAGTATAGTAAGAAGTACGAGGCAGAGGACCAGGATATGTCACTGCTATTGAGCGAGCAGGATCGTGAGAAGCAAAGGATGATGATGGAGGAATGGGATAGATGGGTAGACGAGTGGAAGCGATTGCATGAAGAAGAGAAACTGGAGAGGCAAAGGCTAAGAGACGTAGAAGCCAGTGATGAAGAAGAGTATGAGCTGAAGGAGGTCGAGGTTGAATAG
>GWHTAZTZ009619
ATGGCGGACGTGATCTCAATCGAGGTAATTAGGGAGACAGCTTCTAGCCTCGGCATCGGCCTTTCTGAAGTCGATTTTGACTCTCTACGCCTCCCTCCCAATGAAGACTTCGGAATCAAAAGTGATGATGAAGATTTCAATGAGGATAGTTCTTTGGAATTCGATGCCGGGTTTGGCAACATAATTGTTGTTGATAATCTACCTGTTGCTCCCAAGGAGAAATTTGAGAGGCTTGAACGTGCGATTCGCCAAATCTACAATCAGATTGGCTTCATTAAAGAAAATGGGTTTTGGATGCCTGTTGATCCTGCAACTGAGGAAACTCTTGGTTACTGCTTCATTGAGTACAACACTCCTCAGGAAGCTGAACTCGCTAGGGAGAAGACTCACAATTACAAGTTGGACAAATCACATATATTTGCTGTAAGCATGTTTGATGACATTGAAAAGTTTATGAAAGTTCCTGATGAATGGGCCCCTCCTGAAATGAAGCCATATGCACCAATAGAAAATCTGCAACAATGGCTTACTGATGAGAAGGGTAGAGATCAATTTGTTATTCGTTCTGGTTCGGACATGGAAGTTCTGTGGAATGATGTGAGACAGATGAAGCCTGAGCCTGTTTACAAACATTCACATTGGACCGAAAATTTTGTGCAGTGGTCCCCTCTAGGGACTTACTTAGCTACTGTTCATAGGCAGCGTGCTATTCTTCGGGGAGGTACCAACTTCATCGAGTTTATGCGTTATGCTCATCCCCAGGTAAAACTGATTGATTTTTCACCTAGTGAGAGATTTTTGGTGACCTATAGCAGCCAGGAACCAAACAATCCTCGTGATACTCATATGGTGGTGTTAAATATTTTTGATGTGAGGACTGGAAAAGTGATGAGAGATTTCAAGGGAAACGCAGATGAGTTTGCAGTTGGAGGAACAGGTGGTGTTATAGGGGTGTCGTGGCCTGTTTTCAGATGGAGTGGAAAAGATGACAAGTATTTTGCTCGAATTGGCAAAAATGTGATCTCTGTCTACGAATCAGAGACGTTTTCTCTTATTGACAAGAAACCCATAAAGCTCGAAAATGTTGTGGACTTGAGTTGGTCACCCACTGATCCCATTCTTGCACTCTTTGTTCCTGAACGTGGCGGTGGGAACCATCCTGCAAAGGTGAGTCTTATTCAAATCCCAAGCAAAGAGGAGTTGAGGCAGAAGAATCTTTTCAGTGTTAGTGACTGCAAAATGTATTGGCAAAGCAATGGGGATTACCTTGCTGTTAAGGTTGGCCGTTACACAAAAACTAAGAAAAGCACATATACTGGCTTTGAGCTTTTCCGGATCAAAGAACGGGACATACCTATTGAGGTTTTGGAGCTTGAAAACAAGAACGACAAGATTATTGCATTTGCTTGGGAACCAAAGGGCCACAGGTTTGCTGTTATCCATGGTGATAACCCTAGGCCTGACATCAGTTTCTACTCGATGCGTAGTGCTCATAACAATGGTTGGGTTTCAAAGCTCACAACTCTAAGGGGAAAGCCAGCTAATGCTCTTTACTGGTCACCGGTTGGTCACTTCATTGTCCTTGCAGGGTTGAAGGGTTTCAATGGACAGTTGGAATTCTACAATGTTGACGAGCTTGAAACCATGGTGATGGCTGAGCATTTTATGGCAACTGATATTGAATGGGATCCTACTGGAAGGTATGTTGCAACTTCGGTTACTTCAGTACATGAGATGGAAAATGGTTTCAACATCTGGTCTTTTAATGGTAAGCTACTGTATCGGATACTGAAGGACCGCTTCTTCCAGTTTCTGTGGCGGCCGAGGGCCCCATCCATCTTGAGCATGGAGAAAGAGGAGGAAATTGCCAAGAACCTGAAGAAGTATAGTAAGAAGTACGAGGCAGAGGACCAGGATATGTCACTGCTATTGAGCGAGCAGGATCATGAGAAGCGAAGGATGATGATGGAGGAATGGGATAGATGGGTAGACGAATGGAAGCGATTGCATGAAGAAGAGAAGCTGGAGAGGCAAAGGCAAAGAGATGTAGAAGCCAGTGATGAAGAGTATGAGGTGAAGGAAGTCGAGGTTGAAGAGTCGTTGAATGTTTCAGAAGAGGTTGTACCTGAACAGGATCATATCCCAATTTGCATAGCAGCTCCAAACGGGGGTTTGGGAGCGTAA
>GWHTAZTZ009620
ATGGGTGACTGTATAATGTTGTTGTGTTCGTATGATAACAAGAACGTTGCTGTTGTGGTGTGTGCTGATTTAACGTTTAGCAGATTCACCACTCATGTGTGCGAACGTTTCGATGGATTGATGCCTACTTCAGTTTCCCTGTCATTGAAGATCCCAGGTTACAATAATTTCAAAATGGAGAGCGAGGCAGACTTCCAAAACATGTTATGTCTTGCCAGGTCTTTTCGGCTAGATCACATTGATGTCGATATAATAGTTTGTGGTGCATCTTGGGGTGTCAAACGTGGACGTAGTTTAACACATGGGCACGATGACACAGGTGGGGAAGGTGGGGAAATGGTCACAAATATTGATGAGGAGGCTAATTTGCTACCAAATTTTTGCCAACACGCTAGAAAGGTATTATTGTCGGCGGATTGGGCGGGTGGCATAACTCATATCGGGCAATGTTTCGAGGGTGGGCCAGCTGAATTTCGCAAGGTACTCAGCAAATACGCCATCGAATGTGGGTTTCAATTTAGGTTCCGAAAGAATGACTCAATTTGTATTACGGCGGAATGCATGTTTAGCGACTCAAGGGGGTGTTTGTGGTCCATCCATGCAAGGGTGTTGAATGCGAATGGATTTTTTTATTTGAAGAAGTGGTGTTGCAACCACACGTGTGGGGTTGCTGTGCACACTGACAGAAACCTGAGGATGGGATCCGAGCTTGTTGCAGATGTTATTGCGGAACGTGTGCATGACAAACCATTGACTTGCTCTACCGATGTCAAATATAATTTCAAAAAAGCATACGGGTTGCAAATTAGTTACCATGTAGCTTGGTTGGTTGTTGAAAAGGCCAAAGGAGAACTTTATGGCGATCATTCCGTGTCATTTGACCAGTTGCGTTGGTACAGCGATGCCGTTATGGAATATAACCCCGAAAGTTATATTAATCTTGACTTCGATGAACACAACACACGTCATTTTAATAGGCTGTTCATATCATTCAAAGCATGCATGGATGGGTTTAACCACTGTCGTCCGTTATTGTTTCTCGATGGTACTTTTCTAAAAGGTATATTTAAAGGCAAGCTGCTTGCGGCTACCAGAAAAGATGGCAACCAAGGTAATGTTCTTCATACTTGTTTTGCATGA
>GWHTAZTZ009621
ATGGAGCATATGCATAACGTCTTCCACATTTCGATGTTGAGAGACTACCTCCGGGATCCCTTCCATGTAATTGAGCCTACTCGGATAGTGTTGAGTGATGACTACACTTACGAGGAACGGCCTATACAGATTGTAAACCGACGGATCAAGAAACTAAGGAACAAAGAGATCCCGTTAGTGAAAGTTGACTGGCAAAACCACGGTGGCATGTATGCCACTTGGGAAAGGGAAGATGACATGGCCAAACGATATCCTGAACTGTTTCCACTGAATCCTATTTTCTTCCAGAATGAAGGTAACTCGAGTTTAGAGGACTAA
>GWHTAZTZ009622
ATGGCTTCTAAACCTGGAGTGCTCACTGACTGGCCATGGAAACACCTTGGAAGCTTCAAGTACATGGTATTGGCACCGTGGGTGGTTCATAGCATATACTCATACATGATGAAGGATGAGAAAGAGAGGGACTTAGGCAATTTGCTGATATTCCCATTTCTAATGTCAAGAATGCTTCACAACCAAATCTGGATCAGCTTCTCTCGCTACCGAACTGCCAAAGGCACCAACAGGATTGTAGATAAGACCATTGATTTTGAGCAAGTTGACAGAGAAAGCAACTGGGATGACCAAATCTTGTTCAATGGGACACTATTCTACGTAGGGAACATGGCACTTAAGGGTGCTTCTCACCTACCTATTTGGAGAACAGATGGTGTAATCATAACAATTTTGCTGCATATGGGACCAGTGGAGTTCCTCTACTACTGGCTCCACAGAGCTCTTCACCATCATTATCTTTACTCTCGCTATCATTCCCACCATCATTCCTCCATTGTCACTGAGCCCATTTCATCTGTGATTCATCCATTTGGGGAGCACATTGCATACTTTATGCTGTTTGCAATACCAATGCTGACTGCTGTGTTTACTGGGACTGCCTCAATTGCATCCTTAGCTGGCTATGTTTTTTTCATTGATTTCATGAACAACTTAGGTCACTGCAACTTCGAGCTCATCCCCAAGAGACTCTTCTCCCTCTTCCCTCCCCTCAAATATCTTGTCTATACTCCTTCGTTTCACTCTCTGCACCATACTCAATTTCGAACCAATTACTCACTCTTCATGCCCATCTACGATCACATCTATGATACTTTGGACAAGTCTACGGACACCTTATATGAAACCTCACTCCGTCGACCCGAGGAATTGCCGGATGCAGTGCATTTGACACATTTGACAACGCCGGAGTCCATCTACCACCTCCGGCTTGGGTTTGCCTCTCTTGCCTCTAGGCCTCAGGCCTCCAAATGGTACTTGTGGGTAATGTGGCCTGTGACATTTTGGTCCATGATGGTTACACGGATTTATGGTAGAACCTTTGTGGTTGAGAGAAATATTTTTGGAAATCTCAAATTACAAACTTGGGCTATACCTAAGTATAACATTCAGCACTTGATGCAATGGCAAAGAGAGTCAATCAATAGCTTAATTGAGGATGCTATAATGGAAGCTGAGGGAAGAGGCATTAGAGTTTTGAGTCTAGGTCTCATGAATCAGGGGGAGGAACTAAATAAGAATGGAGAGCTTTATATAAGAAGGAACCCTCAGCTCAAAGTGAAGGTGGTGGATGGGAGTAGCTTAGCAGTTGCTGTTGTTTTAAATAGCATTCCAAAAGGAACAACACAAGTCCTCCTCAGAGGCATTTTATCCAAAGTTTCTTATTCTATTGCCTTAGCTTTATGCCAAAGAGGCATCCAGGTGTCCACACTATATGAAGATGAGTATAACAAGCTTAAGTTAATGCTTGGCACTGAGGCTTCAAATAATTTGGTCCTTGCCAAAACTTATGCTCTCAAGACATGGTTAGTGGGAGAAGGGTTGAGAGAAGGAGAACAAATGAAGGCATTAAAGGGAACAATGTTCATTCCATTCTCACAATTCCCTCCACAGAAAATTCGCAGTGACTGCTTCTATCACTACACACCCTCATTGGCCACTCCCAAGTATCTCCAAAATGTTGACTCTTGCGAGGTTAGAGACACACATCTTTTTCTTTCTTAA
>GWHTAZTZ009623
ATGGAATCAAGCCATAACTTCAGCGAGGAAGAACACGGACAGAACCGAAACTTCACCGTCGCCTTCTCCTCTGGCCAACGCCGACCATGCCACAGACACCACCACTGCCATCACCACAGCAGCCACGGGAAGCACCACATCACAGCCGCAACTCTACCTGCCGATGAGAGGCATTTCATTCCCCACGTCCTTGCTTTCTTCGCCGCCTCTGCTGGACTTGTCTTGGAGAATCTCGCCGGACGGTTCATGACGGAGGCCACCCAAAGACCATCTTCTTCTCACTCCTACCTGTTGAGCCCGTGGATAGACAATCTATGGCTGCTTTCAAAGATGAAGCACACATACACACACACACTTGCACTACACCAACCTATTTTAATATTTTACCATCCACTTTGCTGA
>GWHTAZTZ009624
ATGGAAAATCAACTTGAGGAGCTCATACCCAAATTTGCCAATTCCATTATCACCAAAGCAAACAACAACAAAATATTCACTACCATCCTCTTCTTCTTCCTCCACACCATTTACAACCATTTTCGTCGCCGACGCTGTCACCACCACCACCTTCCTGTCTCCACATTCAAACCCAATCCTCTCAACAATGACACCCCTCACTGTGCAGTGTGCCTCTACGACTTCACCGCCGGTGACACGTTCCGGAAGCTTCCAAAATGCAACCATTGTTTCCATGTTGATTGCATTGATGCATGGTTTAAGTCCCACGCAACATGTCCACTTTGCAGAACACAAGTTCTTCATCTTCCTTCTCGGCATCGACATGGAGGAGTTGTTTTATCTTATTTTCTTTCGTTTTTGTTAATGTACACTAAACCTAACCCACTAACCTAA
>GWHTAZTZ009625
ATGTCGATGCCGAGAAGGAAGATGAAGAACTTGTGTTCTGCAAAGTGGACATGTTGCGTGGGACTTAAACCATGCATCAATGCAATCAACATGGAAACAATGGTTGCATTTTGGAAGCTTCCGGAACGTGTCACCGGCGGTGAAGTCGTAGAGGCACACTGCACAGTGAGGGGTGTCATTGTTGAGAGGATTGGGTTTGAATGTGGAGACAGGAAGGTGGTGGTGGTGACAGCGTCGGCGACGAAAATGGTTGTAAATGGTGTGGAGGAAGAAGAAGAGGATGGTAGTGAATATTTTGTTGTTGTTTGCTTTGGTGATAATGGAATTGGCAAATTTGGGTATGAGCTCCTCAAGTTGATTTTCCATTGA
>GWHTAZTZ009626
ATGGCGAACAACGACGAGATTCCGTTGTCTGCCATCGACGGAGTTACCCCGGAGTCAGGTAGACGGAAAGAAGGACATCCCGCCATTCCTCCTATGGCGGACCTGGAAACTTCTCCAGGAGGACATTCAAGAGACGCGCGGGATAAGCGCGGAAGAAGCTTTGGACATTCACGGAGTCCGGACGGTCACCGGCGGCGGAGAGAATCGCACGCTAGGCGACTGGAACACAATCTAAGGGACCAAGACGCCGTCATCCGGAGAATGGCGGCGGAGATGGAGGATCTTAAGCGACATGTCAAAGGGAAGGGTGTAGCTGGAGTGGGAGACCACAGTGAGCGCACCCAACCCCACCGTTCATGCAGTCAGAGCCAGCGGCGTACTCCGTCCATCTCAATCACCAGAAGTTACAAGGTTGAAGATTCCGACGCGCACGTAGAGAAGTCCAGCGCGCAAGACAGCACCTATCAACCCTCACGTCCGGCGACGACGTCGAGGTATTCTTATTCCACTCGTTCAGAGGATTTGCGGGTAGTCTTGAAGGAATGGACTCGCCGGAGGGAGGCTCAGAGGGTGCCGGCGTTCCAGCGGCTATCCTATGGGGTTCACGCCAGTGAAGAGGTCGGAATGCCTCCACCTCGCCTAGCTACGCCTCTCCTTCTAGACACAGACTTGGCAAAGCTGAGCGCCACCCCTTTCTCCGTGGGGATAGAAATAACACCGCTTCCCGCAGGCTTCCACCAGCCTAAGTTCACGCTCTACAATGGAAAAATCGATCCCTATATGCATGTAAGCCACTTTCGACAGGTCATGGCCGGACATAGGCAGAATAATGCTTTTATGTGCCTTATCTTCCCGTCAAGTTTGGGCGAGCTGGGCTTGAAATGGTTTGAGAGGCTGCCGGAGGGGAGTATAGAAAGGTGGCGACAGTTGGCCGAAGCTTTTGTGATGCGCTTCAAAACCAACACCAAAACGCCAAAGGAAGTTGACCACCTTCTCAGTGTCAAGATGGAGCTGAGCGACACACTAAAGGCATACAACTCTAGATATTGGGAAACCTTCAACGAGATCTTGGATTGCCCGGTCAACTTGGCAATCACCCAATACAAGCGCAGTCTCCCGGTCAGACATAGGCTGAGGGACTCGCTTACAATGAACCAGCCGCCATCCATGGGACAACTAATGCAGCGCATCAATGAGCACATCCGAGTAGAGGATGATGCAGCGACGTCCACCGCGAAGACAACCCCAGTGGCAACAGATAAACAGGGCTTACAAGATAACCGGACTGGCGGGTAA
>GWHTAZTZ009627
ATGCCTTTTTGGTTGGCATTATATTGCCACTCTTTTTGGGTGAATACATTGTATTGCCACTCATATTGTATGTTTTGTGTAGCGCTGCATGAGATTGATCCAGTCTTCAAAAAATTCTCTTGCTCGGAGAAACTATCAAGCTTACTCTTATCCTTAGACTACAAGAGGCCGATGATCATTCAATCAATGTACATATTTAAGCTTTCCGAGGCAGAGAAGGAGATACAGAGGCTACTGGAGAGATGCGATGGTGTTTCAAGCAACAGCCCGACTTCATTGTTCTCCATGGAAGCCATGGATCCACCTTTTCTAGGGGAGTTTGGGATGGAAGGGTTTGGAAATATTTTTTATGTGCCAGAAAACAATTACAATCATGGCATGGATTGGGTTAATCTTATATGA
>GWHTAZTZ009628
ATGAAAGGAATTTACTTTCCCCACTCAAACTTTATGCAAGCTGCTCGGGGCAGGCGTGCTTCCTGGGCTTGGGCTAATTTGCTTCAAGGCTGGACTTTGCTTCAGCAAGGATTGAGGAGTCAAGTGTATAGTGGTGCTACAACCCGTTTCTGGGAGGACAAATGGATTCCATCTTTGCCTCACTTTAAGGTCATCTCTCCCAGACCAGTGGATACAAATGTGGATTTAGTGGCTGATGTTATTGATGAGGTCTCAAAGACATGGAAAATTGATTTCTTATGGAACCTAGTCACTGAACCTAAAGTCCAAGCTATTGTCTCCATACCCATTTCCCTGGCCCCGAAAGATGATTCCCAAATCTGGCACTTGGAGTCAAACGGCATATACTCGGTCAAATCAGGGTATCACTGTTCTCTTGATCAACATCTTAAAGCCCTCAACAAACCCTCATCCTCCTTTCAAGCCCCTAACAATTTCTGGAATCTTATTTGGGCTTTGAAGGTACCCCTCAAGCTTCGGCACTTTTGGTGGAGGGTGTGCAACAATGCCTTGGCTACCAAAGCAAACCTATGGAAGCGCCATTGTACCCCATCTCCCTTATGTCCTCTTTGCCTGAAGGCCCCCGAAACTGTTGAGCATTTATTGTTCGGATATGAGTGGGTTGCTCCAGTCTGGTTTGGGAGTGACCTGAATCATAGAGTTGATTGGAAGGACATTCACTCTGCCTTGAGGTGGTCCAGTGAGCTTATGCTTCAGTTCAAGCATGGGGAAGACAGGGATTTATTTTTTTAG
>GWHTAZTZ009629
ATGGTTGCATCAAAAGATGATCAGGGCAAAGGCAATTCCAATGATAGACGGGGTAGAACCAAATCAAAAGGGCGTTCACAATCAAGGCTAATCTACAAAAGAAAGTGTTGTTATTATGATAAGGAGGATCACCTCATCAAAGACTGTGCAAAGCTCAAGGAGGATAAGGCGAACAAGGAACATGCGAGCTCATCAAATGTCACAGCTGCAGTGAATGCTAAGGATGAGTATGCATTCACAGTTTCGTCGAATATGACGAAACCTGATTGGATTTTAGATTCAAGGAATACATACCATAAATACATGGATAATAGACTTTTTTCCACCTACCAAGAGAATGATGGAGATTTGAGGGGTTGCAACTTTTCATGTAGTAAAGGAAATCTCAAAGTTATCCATAAAGATATGATGATGTTACATGAACAACTAGAGGGAAATCTGTACAAACTTGTAGAAGAGGTTGTGACAGAAGGAGCTGCTGTCACTTATTAG
>GWHTAZTZ009630
ATGGAAAATTACCAAGAGTTCATACCCAAAATTTTTGATTCTACCCTCATCACTACAATAAGCAGCTACACAGTCTTCCTCGTGATTGTTTTCTTTGCCATTCGTCTCCTTTTCAAGCGGTTTCGTGGTGAAAAACACCTTTCTATCTTCACTTTTAACCCTAACCCTATAAACAAGGAAACCCTTTACTGTGCAGTGTGCCTTCATGACCTAATTGGCGGTGAGAGGTACCGAAAACTGCCCCAATGCAACCACTGCTTCCACGTCGATTGCATCGATGAATGGTTTAAATTACAATCTCATCCAACGTGCCCGATTTGCAGAAGCCAAGTCCATCATCATCATCTTCCTCAGCACCAACAGCACACTAGTATTTTATCTTGTTTTCTTTCATTTTCTCATAGTACCCTCACAAAAATGAGTAATCTTCTTAATGATGACCATGAGATAGCCACACCTTTGTCTGAGAACTTTAGGTATATTTTCTAG
>GWHTAZTZ009631
ATGGTTTTTTTTCCACCATCCTCACCACAAAAAGAAAGCAATGATAAATGCACCACTGATCAATTTCGCAACTATAGTTGGTGTGGGCAGCGCAAGATGCCTTCTCACGTAAAAAAGCTTGTTTTCCCTGAAGATTTCTTAACTACCTTGAGGACAATAGCCAAGCAGGAAGATGAAATTTATCAAGTTTCATCATTGCTGCAAGAGCTTGTTAGTTCTGATGGAGAGAAGCAACCATCTGATGAAGAAGTTCGAGCTGTAACATGGGAGGCCTGTGGGGATTCTGGTGCCCTACAATTGCTCGTTGATCTTCCTAATATGAAGTATGAACATTCGACGGGAAGAGAAGCTGTGCTTGAAATGCTCCATGCAATTGTAATCAAGTTCCCAAAAGCCATTATAGATGAGCATTCCCAGACCATATTTGTTCATTTGGTGGTTTGTTTGGCTAATGATTATGACAACAAAGTCCGCTCCATGACTGGCGCTGCTGTAAAGCTTCTGATTGGGCATGTGAGCCCACATTCACTTCATTCCATTCTCGAGTATAGTCTCTCTTGGTACTTAGGTGGAAAGTAG
>GWHTAZTZ009632
ATGGTAGCTGACCGCGGCAAGAAATCGAAGGTCGCCGATAGAACTCAGGACGAACATTCTGATCACATTGACACTGACCTTGTCCTCTCGATCGAAAAATTGCAGGAGGTCCAAGATGACCTCGACAAGTTTAATGAAGAAGCTAGCGAGAAAGTTTTGGAAGAAGAGCAGAAGTATAATGAGATCCGCAGGCCTGTCTATGTTAAACGGAATGAGATCATCAATTCTATTCCTGACTTTTGGTTGACCGCTTTCTTGAGTCATCCTGCACTTGGTGATCTTTTGAGCGAGGAAGACTCAAAGATTTTCAAGTACCTAGATTCTCTTGAGGAGAATAAAGAAGAAAAGAGCAAACAACACAGGGGGGACATAGCACACACTGTCACTCTCTCTCTCTAA
>GWHTAZTZ009633
ATGGCAGCCTGCATATCTTCACCACCACCATCCCTATTTCAACTCTCTTCTGACTTGTTCGGAAATCGGCAAGCCAAACCCACTTCGATTTCATGGTCTTCTTCTCTTCCTCAGCTCAATTTATCCATCAATTCACTCTCAAACCCTTCAAATCCCAAACTCAACAAGGAATTTATTGTTCAAGCAGCTTGGACACGAAGGTCTCGAGGTGAAGCTGCAAAAAGACCTAACCGGAAATCATGGAAACAGAGGACAGATATGTATATGAGACCATTTCTACTAAACGTTTTCTTTTCAAAGCGATTCATCCATGCCAAAGTGATGCATCGGGGAACCAGCAAAGTGATATCAGTTGCAACGACAAATGCCAAGGATCTCAGGAACACATTGCCTTCGCTCACTGATGTCAATGCCTGCAGAGTTGTAGGGAAGCTGATTGCTGAGCGATCGAAGGAAGCTGATGTATTTGCAATGGCTTATGAGCCAAAGAAGAATGAGAGAATTGAAGGGAAACTTGGAATTGTTATTGATACCATTAAGGAGAATGGCATTATATTTGTTTAA
>GWHTAZTZ009634
ATGGGGACTGCCGTTGACACTGGAAAGGAAGTAAATGGAAGCTCACTTAGCAAAAAGAAGCTTACAGTTGTTTTTGTATTGGGTGGCCCGGGCAGTGGAAAGGGCACTCAGTGTGCAAATATTGTAGAACACTTTGGGTACACCCATCTGAGTGCTGGTGATCTTCTCCGAGCAGAAATAAAATCTGGTTCTGAAAATGGGACCATGATTCAGAACATGATTAAGGAAGGAAAAATTGTACCTTCGGAGGTAACAATTAAGCTTCTTCAACGAGCAATGCAGGAAAATGCTAATGACAAATTTCTGATTGATGGCTTTCCTCGTAATGAGGAAAACCGTGCCGCATTTGAGTCTGTTACCGGAATTGTGCCAGAGTTTGTACTCTTTTTTGATTGCTCAGAAGAAGAGATGGAGAAGCGCCTTTTGGGTCGGAACCAGGGAAGAGAAGATGATAACATTGATACAATAAGGAAGCGGTTTAATGTTTACATGGAATCTAGTCTCCCCGTGATTCAGTATTATGACTCTAAGGGGAAGGTCAGAAAGATTGATGCAGTAAAGCCTGTTGAAGAGGTTTTTGAAGCTGTGAAAGCAGTTTTCATCCCATCGCATGAGAAGACTGCCTAG
>GWHTAZTZ009635
ATGGTTGTTTTTCGAAAAGAGCATGGATTTGAAAAGCATATTTTGAATGATTTTTTATTGGTTGTTGGCAGTTTATTTGATAATCTTTTGGTCATGGATCCTCCAAATGAAGGAACTTTTTTTGTGAGTCCTAATGTTGAGCCCAAATCATCTTCTATTGACCCCTCTACCCAATCTAAAGCTCCCCCTCATAGACCACCCTTGGCCAAAACTTGTAGTAGTGGGAGAACAACATCAAAGGCTTGGGATCATTTTGAAAAGATTAAGGGTATTGATGGGAAAGATAGGGCTATATGCAAGTATTGTAAGAAAGAATATATGGCAGGCTCTAAGAGTCACGGAACAAGCAATTTGTTAAGTCATTTAAAAAATTGTACAAAGTATCCATATAGGGACACTCATGGGCAACAAACATTGGGATTTCAACCTAGAGAAGTTGACAGTGATGGTGAGGGTGTTGTTGATGTTGTAGTTACGCCATTTTTCCATAGAAGTTGCTAG
>GWHTAZTZ009636
ATGAGCGGGACCTCCAGTCTGTTACAATTATGGCAAATTCCTCTAACCAAACTTCTATTCACTCGCTCCAGGTTTTCCAAAGTTGCAGGTCTCTATATGGGCCATGGAACAGAAATGTATCCAGCACTATGCTTCTGTAAGAATATGCAGACAGCCACATATGAAGTTGTGAATGGAAGTTATGTATTGACTTCCCAAACTAAAGAAAACAAAATAAAGGATAAAGCATTGGAAACACAAGAAAATGTTGGGGCATTTCAAAAGCTACCCATGGTGATGCCATCAGTTGATATTCTTTATTCATCCCTGAGGAAGGCAAAGAGGGTCTCAGCTACAAAAGGCATTGCTAATATAGCAAAACGCGAGAGAAATAAAGGTGCAAAGCAACTTGATGCGCTGATGAAGGAACTGGCTGTTCCTTTAAGGATGTACAAGGACAACTTTCCAAACAGGAAATATTTGCACCCTTACGAACGCTCTCTTATCGAGTTGACTCTTGGAGATGGAAGTTATGAAGAGGTTTTGGGAAAGGTTGATGCTTTGAGGAAGAAGGTGATATCGGTTGGAAAGGAACATGCATCACTCTGTGCTAAGTCGACAACAAAGCGAGAAGCAGAGGAACGATTAAATGAGGGAATGGAGAAGCTTGAACAGATTTTTAGCCATGATGGAAAAGCTGTTGACGATCTATTGAACGTTGCCAAGACTTTAAGGGCAATGCCAGTGGTAGATTTGGAAACACCAACCCTTTGTCTTGTTGGAGCTCCTAATGTGGGGAAGTCATCTTTGGTCCGCATACTTTCAACAGGGAAGCCTGAGATCTGCAACTACCCATTTACGACTCGTGGAATTCTTATGGGACATATTGCTTTCGGCTACCAGAATTTTCAGGTGACAGACACACCTGGTCTACTAAGGAGACATGATGATGACAGGAACAATTTGGAAAAGTTGACGCTTGCTGTCCTCTCACATTTGCCAACTGCTGTACTATATGTTCATGACCTTTCTGGTGAATGTGGGACCTCAGCTTCTGATCAGTTTGTCATATACAAGGAAATAAGAGAGAGGTTCAGTAGCCATCTTTGGATTGATGTTGTTTCGAAGTGTGACTTGCTTCAAGAATCTCCTGTCATTTTCATCACAGAAGATAGCAATGCTGATCATCTTGAGCTGGCAAGGTATCGGAAAATGGGACCTGATGGAGCCATTCATGTGTCAGTAAAGAGTGAAGCAGGGCTCAATGAGCTGAAGGATAGAGTGCATGAGCTGCTGGTTTTGCAGTCAGCGCTGATCAAAAGTGAAAAGAGCAATCAAGAAAATCAAGTTGTTCCTAAAAAATCGTTTGTTTAA
>GWHTAZTZ009637
ATGGCTACCATGGAGAGCTTGATCGGTTTGGTGAATCGCATCCAGAGGGCTTGTACTGCTCTCGGAGACCACGGTGGTGGCGACACCTCGTTCTCTTCTCTCTGGGACGCTCTTCCCTCTGTCGCCGTCGTTGGTGGCCAGAGTTCTGGAAAATCTTCAGTATTGGAGAGCATAGTTGGAAGAGATTTCCTTCCTCGAGGATCTGGGATTGTCACAAGGCGGCCATTGGTGTTGCAACTGTACAAGGTAGATGACGGACAGCAGGATTATGCTGAGTTTTCTCATCTTCCTCGAAGGAAATTCAGTGATTTTGCCATGGTTCGCAAGGAAATTCAGGATGAAACTGATAGGGTGACAGGAAAGTCGAAACAGATTTCTCCTGTTCCGATTCATCTTAGTATATACTCTCCAAATGTTGTCAACTTGACCTTAATTGATTTGCCTGGTCTGACAAAAGTTGCTGTTGAGGGACAGCCTGAAAGCATTGTTCAAGACATTGAAAACATGGTGCGATCTTATGTCGAAAAGCCTAACTCCATCATATTGGCAATATCTCCGGCCAATCAAGACATAGCAACATCGGATGCTATCAAACTTGCAAGGGAGGTGGATCCCTCTGGTGATCGGACATTTGGTGTTTTGACAAAGTTAGATCTGATGGATAAAGGAACTAATGCATTGGATGTTCTTGAAGGGAGATCCTATCGTCTGCAACACCCCTGGGTGGGAATTGTGAATCGTTCCCAAGCTGATATAAATAAAAATATTGATATGGTTGTTGCAAGGCGGAAGGAGCGTGAATACTTTGCTACAAGTCCCGACTATGGACACTTGGCAAATAAAATGGGTTCAGAGTATCTTGCAAAACTTCTCTCCAAGCACTTGGAGTCTGTAATTAGGGCAAGAATACCAAGTATCACATCTTTGATTAACAAAAGCATTGATGAACTTGAATCTGAGTTGGACCACCTCGGTAGGCCTATTGCTGTTGACGCAGGGGCTCAACTGTACACAATCTTGGAACTTTGCCGCGCTTTTGACCGTATATTTAAGGAGCATCTAGAAGGAGGTCGACCTGGAGGTGATCGGATTTATGGAGTATTTGACAACCAGCTTCCCGCTGCTTTAAGGAAGCTTCCATTAGATCGGCATCTTTCTCTGCAAAATGTGAGGAAAATAGTTTCAGAGGCAGATGGTTACCAACCACACTTGATTGCACCTGAGCAAGGTTATCGACGACTGATTGATGGGGCATTAAATTATTTTAGGGGCCCTGCTGAAGCTTCAGTTGATGCTGTTCACTTTGTCTTGAAGGAACTTGTTAGAAAGTCGATTGGAGAAACTAAGGAATTGAGGCGGTTTCCTACTCTGCAAGCTGAAATTGCTGCTGCTGCTGGTGAAGCCTTGGAACGGTTCCGGGATGACAGTAAGAAAACCGTTATAAGGTTGGTGGATATGGAGTCTTCATACCTGACAGTAGATTTCTTCCGGAAACTACCTCAGGAGGTAGAGAAAGCAGGAAACCCAGCTGCTGCTGCCTCAACTGTGGATCGCTACGCTGAGGGTCACTTTAGGAGGATAGGGTCGACTGTGTCGTCTTATGTGGCCATGGTGTGTGAGACACTGAAGAACACCATTCCCAAGGCGGTTGTTTATTGTCAGGTTAAGGAGGCCAAGCAGTCATTGCTCAACCACTTCTACACGCAAATTGGCAAGAAAGAGGCTAAACAGCTTGCACAATTGTTAGATGAAGATCCAGCATTGATGGAGAGGAGGCAAGAATGTGCAAAAAGGCTTGAATTGTACAAGTCGGCAAGGGATGAGATTGATTCTGTATCATGGGCTCGATGA
>GWHTAZTZ009638
ATGTCGAGCTTCTCTCGTCAGATGAGACTCTCTTCGTCTCTGATCAAGCGTCTGCACCGTACAACGAGATCTTTCACCACTACCGAAGGACATCGCCCCTCTATTGTTCACAAACGCAGTCTCGACATTCTTCACGATCCCTGGTTCAACAAGGGAACAGCATTCTCCATGACGGAACGAGATCGTCTTGATCTTCGTGGACTTCTGCCTCCAAATGTTATGTCTCCGGAACAACAAATTGAACGCTTCATGGTGGACCTGAAGAGGTTTGAAGTGATTGCTAGGGATGGACCATCTGATCCAAATGCTTTAGCCATGTGGCGCATACTTAACAGATTGCATGATAGAAATGAGACAATGTACTACAAGGTTCTAATCGCCAAAATTGAGGAATATGCACCTATAGTCTATACTCCTACAGTTGGTCTTGTTTGCCAGAACTATAGTGGCTTGTTCAGAAGGCCCAGGGGGATGTATTTCAGTGCTGCTGATCGTGGAGAAATGATGTCAATGGTTTATAATTGGCCAGCTGATCAGGTTGATATGATTGTTGTAACAGATGGAAGCAGAATATTGGGTCTCGGTGACCTTGGAGTTCAGGGTATTGGAATTGCAATTGGGAAGCTGGATTTATATGTTGCTGCTGCTGGAATGAATCCTCAGAGAGTACTTCCTGTCATGATTGATGTTGGAACTAACAATGACAAGCTTCTCAAAGATCCCTTGTATTTGGGATTGCAAGAACACCGACTTGATGGAGAGGAGTATATTGCAGTTCTTGACGAGTTCATGGAATCTGTGTTCACTCGTTGGCCAAATGTGATTGTACAGTTTGAGGATTTCCAAAGCAAGTGGGCGTTCAAGTTATTGCAGCGTTACAGAAATAGATACAGAATGTTTAATGATGATGTCCAGGTAACAGCAGGAGTTGCAATTGTTGGTCTTTTGGGAGCAGTAAGAGCACAAGGAAAGCCAATGATTGACTTCCCAAAGCAGAAGATTGTTGTTGCTGGGGCTGGAAGTGCCGGAATAGGGGTTCTCAATGCTGCTAGGAAAACAATGGCAAGGATGTTAGGAAATAATGAATCCGCTTTTGACAGTGCACGGAGTCAATTCTGGGTAGTTGATGCTAACGGTCTGATCACTGAGGAGCGTGAAAATATTGATCCAGATGCCTTGCCATTCGCAAGAAAGGTTAATGAAGCTGGTCGTCAAGGACTAAGGGAAGGGGCTAGCCTTGTGGAAGTGGTGCGGCAGGTGAAACCTGATGTTCTTCTGGGGTTGTCAGCAGTTGGGGGCCTGTTCTCCAAAGAGGTGTTAGAAGCACTTAAATGTTCAACTTCAACTAGACCAGCAATCTTTGCGATGTCAAACCCTACAAAAAATGCTGAATGCACCCCCGAGGAAGCATTTTCCATTTTGGGTGAGAACATTATATTTGCAAGTGGAAGCCCTTTCAAAGATGTGGATCTCGGAAATGGTCATATTGGTCATTGCAACCAGGGAAACAACATGTACCTCTTTCCTGGGATTGGACTTGGAACTCTTCTATCTGGATCAAGGGTTATCTCTGATGGCATGTTACAGGCGGCAGCTGAGTGCCTAGCTGCATATATGACAGAGGAGGAGGTTCTTAAAGGAACTATATATCCTCCAATATCCAGAATGCGTGACATAACGAAGGAAGTAGCTGCAGCTGTGATCAAGGAAGCTATAGAAGAGGATCTAGCAGAAGGATACCGTGATATGGATCCCCGGGAACTCCAGAAACTTAATAATGAGGAAATTGCAGCTTATGTGCAGAACAACATGTGGAGTCCAGAATACCCGACATTAGTTTACAAGAATGAATGA
>GWHTAZTZ009639
ATGGGGGTTGAAGGGAGTCTTAGCACTAGTTCGAGGTCGTTCGCTGCTTCTATAGAGGGCCTTCGATCAGAAATTATTGCGATGAATGCTCTTAGTCTTGATGAACGAGGTTCAACTAGAGGTAGGGTTTCAAATCAAGATTCGGATGTGGTAATTTCTGAGTCTCAGGCTATTGAGGACCTGCGGGCTAGGCTCAACACCATGAAAGCAAATATGTTGGGGGTTTCAATGGAGGATCTGGTACCCATTGAACTTGCTCAAGAGGAAATATCGACTCCTGCACTTCAGCATTTAACCTGCTTCAGACTAAGTGGTCGGACATTGTTGAAATGTAAGGGGAAGAGGAGGCTGTTATTGATCAATTCAAGGACCTACCTGATAGCCTAG
>GWHTAZTZ009640
ATGGCAAAATTACCAGCTGAGCAACAACACCCAGTGGAGGCCTTGGGATGGGCAGCCAGAGACACATCTGGTGTCCTCTCTCCTTTCAAATTCTCCAGAAGGACAACCGGAGAAAAAGACGTGACATTAAAAGTATTGTATTGTGGGGTTTGTCATTCTGACCTTCACACAATCAAGAACGAATGGGGCAACACCAACTATCCTTCTCTCCCTGGGCACGAGATAGTGGGTGTGGTAACAGAGGTAGGTAGCAAGGTGCAGAAATTCAAACTTGGAGACAAAGTTGGGGTGGGATGTTTGGTTGGATCTTGTCACTCTTGTGACAATTGTGCTAATGATCTAGAAAACTATTGTCCTAAAATGTTATTCACCTACAATTCCATCTACTATGATGGAACCCCAAACTATGGAGGTTACTCTAATATTATGGTGGCTGATGAGCACTTCGTGATTCGCATCCCTGACAGTCTTCCTCTTGATGGTTGTGCACCTCTTCTTTGTGCTGGGATCACTACTTATAGCCCTCTAAAACACTTTGGGCTTGACCAGCCTGGTATGCATGTGGGTGTGGTTGGTCTTGGTGGGCTTGGTCATGCAGCTGTAAAATTTGCCAAAGCTTTTGGTGTTGAAGTGACTGTGATTAGTACCTCTTCCGGCAAGAAGAAAGAAGCTATTGAACGGCTTGGTGCTGATTCTTTTTTGGATAGCCGTGACCCAACTCAGATGCAGCTTGTTATGGGCACAATGGATGGTATCATTGATACGGTTTCTGCACCTCACCCTCTTCTACCATTGATTGGTTTGTTGAAATCTCATGGAAAGCTCATCTTGGTTGGTGCACCAGAGAAGCCACTTGAGCTTCCAGTCTTTCCTCTGATCATGGGGAGGAAAATTGTGGCTGGAAGTTGCATTGGAGGCATAAAAGAGACACAAGAGATGATAGATTTTGCAGCAAAACACAACATAACGGCAGACATTGAGGTGATACCGATGGACTACGTGAATACTGCAATGGAGCGCCTCGTGAAAGCTGATGTTAGATATCGGTTTGTGATTGATATAGGGAATACATTAAAAATGGCTTAA
>GWHTAZTZ009641
ATGAGGTGTAAGAAACACCTTACCGATCTCAGTAGCAGCGTCGGTGTCTGCGGTTCTTGTCTCCGGGAACGACTCTTTGCCCTAATCGCAGCTCAAGCACAAGTCCAATCTCAAATTCGAGCTCAACAATTCCATCTCGAACAAGAAGATCGCCGGAAAACTGATCCTCTTCCACCGCCTCTCGTTTTCCCTCGCTCTGCATCGCCGTACGTCTGTCGCCGTGAATCTAGAATCTCCGGCCACCACCACCACTCGCTATCCGATCAGTTGTTCTACAGTACTCCGCAAATTGGCCCCACTGGTACTATAAACTCGAGCAAGAAGAAGAAGACTAGGTTCTCTCTCTTCGCGAGATTGTTCAGATCCAAATCGAAGAAGACGGACTCGGATCCTTGCGTTTCAGATTCCAATCGGAATTCGTGTACGGCGTCATCGTCGTCGCCGTCGTGGTTCTCCACTATGCTCGCCGGAAACCAGAAAAAGCAACCGCGGTTGTTCTCTCTCGACGAATCGAACTCCGGATTTGGCCGGAGAACCGCAAGGTACAGAGATCGGGGAATGTCGCCGGCGAGAGTTTCGGACTACGCCGGCGACGAAGAAGAATGCTACGACGGATCGAGCGGTTACTCGTCGGAGTCATCGCAGGGGTGGAGGCAGACGCCCCGGAGGGCGGCGATACCGGTACGGCGCGGCGGCGGAGGTGGTTCTCGGCCGAGTCACTCCCGGAACATGTCCGGATTGGCATTCTGTTTGAGTCCGTTGGTGCGTGCGAGTCCGAATCGGCAGTGGAACCAGAAGGGAATGCCGCCAGAGAATGCGTTTTCCGGCGAGATTAGGGCTCCGGTGAAGCCTCACCTGTCGACGGCGGCGTCGTTCTGCGCGAACAGATCGAGAAAGCTAGCCGACTTCGGAAGATTCAATCACAACCGCTGA
>GWHTAZTZ009642
ATGGCTCCGGTTTCAGCTCTTGCCAAGTACAAGCTCGTGTTCTTGGGCGATCAATCGGTTGGTAAAACCAGCATCATCACTCGATTCATGTACGATAAGTTCGATAACACGTATCAGGCTACTATTGGTATTGATTTTCTATCAAAGACAATGTATCTGGAAGATCGGACAGTTCGATTGCAACTCTGGGATACAGCTGGTCAAGAAAGGTTTAGGAGCCTTATTCCAAGCTATATTAGGGATTCCTCTGTTGCAGTTATTGTGTATGATGTTGCAAGCAGGCAATCATTCCTGAACACTTCAAAATGGATTGAAGAGGTTCGCACTGAGCGAGGCAGTGACGTTATAATTGTCGTTGTTGGGAATAAAACTGACCTTGTGGATAAAAGGCAAGTCTCAATAGAGGAAGGAGAAGCTAAAGCTCGTGACCTAAATGTTATGTTTATTGAAACCAGTGCAAAGGCCGGCTTCAATATAAAGCCATTATTTCGGAAGATTGCTGCAGCCCTACCAGGAATGGAAACACTCTCTTCAACAAAGCAAGAAGACATGGTTGATGTCAATCTCAAGTCTAGCAACCCTAGTTCATCTCAGTCACAACAATCAGGAGGATGTGCCTGTTGA
>GWHTAZTZ009643
ATGGTTTCATTCGAGGCGAGTGATATGAAAAAGATCGGGCTAGGATTGACTGGCTTTGGCATAATATTCACATTCGTTGGAATCTTACTCTTCTTTGACAAGGGATTTCTTGCAATGGGAAATATCCTCTTCTTGTCTGGAGTGACCTTAACCATTGGCGTGAAGTCCACCCTGCAATTCTTCATGAAACGCCAGAACTTCAAGGGTTCAGTTTCATTTGGTGTTGGTTTCTTCTTCGTCCTTATTGGATGGCCTATGATTGGCATGATTGTGGAGACATATGGTTTTATCGTCCTTTTCAGCGGCTTCTGGCCAACACTGGCTGTTTTTCTGCAGAGGTTACCCCTTGTTGGTTGGGTGTTCCAACAACCATTTGTGACATCGTTCTTTGAGAGGAGCAGAGGCAGACGAGTCCCCGTGTGA
>GWHTAZTZ009644
ATGGCGTCGGCTTTGAGAGCAGCCATCCTTGGACGCATTCGTGTACCTGTTGCTCAAATCCTAACCCTGAATGGATCGAAACTGAGCCTCTGCAGCACCGTCCGATCGATGTCGTCTCACGACGATCACATCACCAAGGAAGAGGTTATCGACAGAGTCCTCGACGTCGTCAAGAGCTTCCCCAAAGTCGATCCTTCTAAGGTGACTCCTGATGTCCATTTTCAGAAGGATTTGGGATTGGATAGCTTAGATACTGTGGAGATTGTAATAGCTCTAGAAGAGGAGTTCAAGCTAGAGATTCCAGATAAAGAAGCTGATAAGATTGACTCCTGTTTTCTTGCAATTGAGTATATCCATAACCATCCAATGGCTAGTTAA
>GWHTAZTZ009645
ATGGCGAATCAAGAAAGAAATACAGAGGCCACCGATGATGCAATGTCATCGTCTTCGGACTACAATCTCTTTCTCCCCATGGACATCATCGTCGACATTCTCAATCGTCTCCCTATCAAATCTCTCGTTCGATTCAGGTGCGTATGCAAAACCTTCCGCCACCTCATCTCTAACCCTACCTTCATCTCCTCCCACCTCCTCCACCACCGCACCACCACCATTTTCACCTTCAAACACCGCACCACCTCCTCCTCCACCGTCTCTCTGTTGCAATCGCCCTCATCGTCTGAAAACCCTATCAATCTGGTCCACCCCTTTCCCAACCGCACTCGCGATCTACACCTAATCGGCTCCATCAATGGCCTCCTCTGTGTCTGTCTCTCGAACCATCCACTCCATTGCCATCGACGCATCATCCTCCTCCTCTGGAACCCTGCTACCAAACTCTTCAAATCTCTCCCCCCTCCGACCATCAAAATTCCTCGTAGGTTTTTTCAATTCTCTCTCGGGTTCGGATTCCGATTCCATTCTACTACTTCTTCCAGTGACTACAAGGTCGTAAGGATAGTTTCTTTCAAGTCACAGACCCGAGTCGAGGTATACTCTTCAATTTCTGATTGTTGGAGAGAGATTCAGGTAATGGATTTGCGCTTTCATATCCATAAATTGTCTTGTGAGGTGATTGTCAATGGAGCTCCGTATTGGTTGCTTTCAACTGCTTCAAATCATTGTCTTTGCTTCACATGGTTTGATGTTCAAAATGAGGCTTTTGTCATGCTGCCGGCGCTCGATTTTTCTGGGTTCTACAACGGGACTTCTGTTGACTGGAAATTAATGGATTGGAAAGATAATGCTGCTGTGGTTGTGTGTTGTCCTGGCAACCCATGTGTTGATGTGTGGATGCTAGAGGATCGTTGTGGCGGTGAGAGCAATTGGTGTAGGAAATTTGTGATTGGACCTGTTATGGGTGTTGAACGGTTTTGGTTGTTACAATGCACGCAGAATGGTGAGATTATAGCAGAAGATGCACGGGGAAGGATATTCTTGTACAGCCCCCAAAGTGGAGAGACTAAGGATATTCCAATCAATGGAGTTCAGTTCAGAGCTTTTCACTATGTAGAGAGTTTGGTTTCGATCAAAGGATTCAAACAACAAGAACTGAACAATCAGCACTAA
>GWHTAZTZ009646
ATGGCGAATCAAGAAAGAAATACAGAGGCCACCGATGATGCAATGTCATCGTCTTCGGACTACAATCTCACTCTCCCTATGGACATCATTGTCGACATTTTCAATCGTCTCCCTGTCAAATCTCTCGTTCGATTCAGGTGCGTATGCAAAACCTTCCGCCACCTCATCTCTAACCCTACCTTCATCGCCTCCCACCTCCTCCACCACCGCACCCCCACCACCACCGCCACCATTTTCACCTTCAAACACCGCACCACCACCTCCCTCTCTCTGTTACGATCACCCTCATCGTCTCAAAACCCTGTCAATCTGGTCCACCCCTGGTCCAACCACACTCGCAATCTACAACTAATCGGCTCCATCAATGGCCTCCTCTGTCTCTGTCTCCGTCTCTCGAACCATCCACTCCATTTCCATCGACGCATCATCCTCCTCCTCTGGAACCCCGCTACCAAACTCTTCAAATCTCTCCCCTCTCCCACCTTCCAAATTCCTCCTACGTTTTTTCACCTCTCTCTCGGGTTCGGATTCGGATTCCATTCTACTACTTCTTCCAGTGACTACAAGGTCGTCAGGATAGTTTCTTTCAATTTGCGGATCCGAGTAGAAGTCTACTCTGCAATTTCTGATTGTTGGAGAGAGATTCGGGGGATGGATTTGCGCTTTTATACCCACAGATTGTCTTGTGAGGCGATTGTCAATGGAACTCCCTATTGGTTGCTCGCAACTCCTTCAAATCATTGTTTTCGCTTCACATGGTTTGATGTTCAAAATGAGGCTTTTGTCATGTTGCCGGGCCTCGTTTTTTCTGGGTTCTACATCGGGACTCTTGTCCACTGGAAACTAATGGATTGGAAAGATAATGCTGCTGTGGTTGTGTTGTGTCCTGGCAACCCATTTTTTGATGTGTGGATGATAGAGGATCGTTGTGGCGGTGAGAGCAATTGGTGTAAGAAATTTGTGATTGGACCGGTTTTGGGTGTTGAACAATTTTGGGTGTTGCAATGCACGAAGAATGGTGAGATTATAGTAGCAGAAGCAGGGGGAAGGATATTCTTGTACAACCCCCGAAATGGAGACACTAAAGATATTCCAATCCGTGGAGTACAGTTCGAAGCTTTTCACTATGTAGAGAGTTTGGTTTCTATCGAAGGATTCAGACAACAAGAACTGAACAATCAGCACTGA
>GWHTAZTZ009647
ATGGCGAATCAAGAAGGAAATACAGAGGACACCGATGATGCAATAATGTCATCGTCTTCAGACTACAATCTCTATCTCCCCATGGACATCATCTTCGACATTCTCAATCGTCTCCCTGTCAAATCTCTCCTTCGATTCAGGTGCGTATGCAAAACCTTCTGCCAACTCATCTCTAACCCTACCTTCATCTCCTCCCACCTCCTCCACCACCGCACCACCACCATTTTCACCTTCAAACACCGCACCACCTCCTCCACCACCCTCTCTCTGTTGCAATCGCCCTCATCATCTCAAAACCCTATCAATCTGGTCCAACCCTTTCCCAACCGCACTCGCGATCTACACCTAATCGGCTCCATCAATGGCCTCCTCTATCTCTGTCTCTCTGTCTCGAACCATCCACCCCATTGCCATAGACGCATCCTCCCCCTCCTCTGGAACCCCGCTACCAAACTCTTCAAATCTCTCCCCCCTCCCACCATCAAAATTCCTCGTAGGTTTTTTCAACTCTCTCTCGGGTTCGGATTCCGATTCCATTCTACTACTTCTTCCAGCGACTACAAGGTCGTCAGGATAGTTTCTTTCGAGCCACCGACCCGAGTCGAGGTCTACTCTTCAATTTCTGATTGTTGGAGAGAGATTCAGGTAATGGATTTGCGCTTTTATATCCATAAATTGTCTTGTGAGGTAATTGTCAATGGAGCACTGTATTGGTTGCTCTCAACTGCTTCGAATCATTGTCATTGCTTCACATGGTTTGATGTTCGAAATGAGGCTTTTGTCATGTTCCCAGGGCTCGATTTTTCTGGGTTCTACAATGGGACTTCTGTCGACTGGAAATTAATGGATTGGAAAGATTATGTTGCTGTGATTGTGTGTTGTCCTGGCAACCCATGTGTTGATGTGTGGATGCTAGAGGATCGTTGTGGCGGTGAGAGCAATTGGTGTAGGAAATTTGTGATTGGACCTGTTATTGGTGTTGAACGATTTTGGTTGTTACAATGCACGAAGAATGGTGAGATTTTAGCAGAAGATGCACGGGGAAGGATATTCTTGTACAGCCCCCAAAGTGGAGAGACTAATTATATTCCAATCAATGGAGTTCAGTTCAAAGCTTTTCACTATGTAGAGAGTTTGGTTTCGATCAAAGGATTCAATCAACAAGAACTGAACAATCAGCACTAA
>GWHTAZTZ009648
ATGGCGAATCAAGAAAGAAATACAGAGGCCACCGATGATGCAATGTCATCGTCTTCGGACTACAATCTCTATCTCCCCATGGACATCATCGTCGACATTCTCAATCGTCTACCTGTCAAATCTCTCCTTCGATTCAGGTGCGTATGCAAAACCTTCCGCCACCTCATCTCTAACCCTACCTTCATCTCCTCCCACCTCCTCCACCACCGCACCCCCACCACCACCGCCACCATTTTCACCTTCAAACACGGCACCACCACCTCCCTCTCTCTGTTACAATCACCCTCATCGTCTCAAAACCCTATCAATCTGGTCCACCCCTTTGCCAATCACACTCGCAATCTACACCTAATCGGCTCCATCAATGGCCTCCTCTGTCTCTGTGTCTGTCTCTCGAACCATCCACTCCATTGCCATCGACGCATCATCCTCCTCCTCTGGAACCCCGCTACCAAACTCTTCAAATCTCTCCCCCCTCCCACCATCGAAATTCCTCCTATGTTTTTTCATCTCTCTCTCGGGTTCGGATTCCAATTCCATTCTACTACTTCTTCCAGTGACTACAAGGTCAGGATAGTTTCTTTCAATTTTCAGACCCGATTCGAGGTCTACTCTGCAATTTCTGATTGTTGGAGAGAGATTCAGGTGATGGATTTGAGCTTTTATATCCACAAATTGTCTTGTGAGGGGATTGTCAATGGAGCTCCCTATTGGTTGCTCTCAACTCCTTCAAATCATTGTCTTTGCTTCACATGGTTTGATGTTCAAAATGAGGCTTTTGTCATGTTGCCGGGGCTTGATCTTTCTCGGCTCTACATCGGGACTTCTGTCCACTGGACTCTAGTGGATTGGAAAGATATTGCTGCTTTGGTTGTGTGTTGTCCTGGAAACCCATCTGTTGATGTGTGGATGATAGAGGATCGTTGTGGCGGTGAGAGCAATTGGTGTAAGAAATTTGTGATTGGACCAGTTTTTGGTGTTGAACCATTTTGGTTGTTGCAATGGACCAAGAATGGTGAGATTATAGCAGCAGATGCATGGGGAAGGATATTCTTGTAA
>GWHTAZTZ009649
ATGGATGGGCCCTATGTTTTCTCATGCATTTTCTTTGTAGATATAGAAACAAACGAGTGTCTAACAAACAATGGTGGATGCTGGCAAGATAAGGATGCTAACATCACTGCATGCCGGGATACTTTTCGAGGAAGACTGTGTGAATATCCTATTGTGCAAGGTGTAAACTTTGTTGGTGATGGTTATACTCATTGTGAAGCTTCAGGTGCTTTACGGTGTGAATTAAATAATGGAGGCTGTTGGAAGAAGACCCAGGAAGGCAGGACCTATTCTGCTTGCATTGATAACCATACAAAAGGCTGCAAGTGTCCACCAAGATTCGAGGGTGATGGAGTGCACACTTGTGAAGATATGGACGAATGCAAAGAAAGGTCAGCCTGCCAATGCCCGCAGTGCAAATGCAAGAATACTTGGGGTAGTTATGAGTGCCGCTGCGGCAGCAATTTATTATACATGCGAGAACATGACACGTGCATAAGTGAGTGTGAGCATGTCTATGACTATTTGCTGAAATGA
>GWHTAZTZ009650
ATGGCCAATGACGGACATAAAGAGAAGGTTGGGGACAGCACCCCTACTGAGAGTGGGAAACATATTGACCTTGACGTCGAAGAAGACAACTGCAATGAAGAGACTCGTGATAAGAATCACGGAGGAAAGAATGTCAGCCGAGAGGAAGACGCCCCGAAGAAGGCCGACCGAGGTGAGTATTACAATGAGGGAGACCTCCAGGTATGGAAGGATAGATGCCTGCGGAGGGACGACGAGATAAAGAGAATGGCGGACAAATTGGCAGACCTACAAACGGTCGTCAATTTCCTGATGCAGAATAACGCCGTGCAACCACTATTCTCACTACAAGATATGCCGATTCTAGCGGCCAAGAAACACGCCCAGAAAAGGGGGCAGAAAACGGTTCATGCAGTCCCTCAGCATGGCGAGACCAAGGGACATTCTCACCAGCCTTTGCGAGAGGTCGGCCATGGAGAATCCCAAAAGACACGATCTCGGCCTAGATGA
>GWHTAZTZ009651
ATGGCCAAAGACGGACATAAAGAGAAGGTTGGGGATGGCACCCCTACTGAGAGTGGGAAACATATTGACCATGACGTCGAAGAAGACAACTGCAATGAAGAGACTCGTGATAAGAATCACGGAGGAAAGAATGTCGGCCGAGAGGGAGACGCCCCGAAGAAGGCCGATCGAGGCGAGTATTACAACGAGGGAGACCTCCAGGTATGGAAGGATAGATGCCTGCGGAGGGATGACGAGATAAAGAGAATGGCGGAAAAATTGGCAGACCAACAAACGGTCGTCAATTTCCTGATGCAGAACAACGTCGTGCAGCCACTATTCTCGCTACAAGATATGCCGATTCTAGCGGCCAAGAAAGACGCCCAGAAAAGGGGGCAAAAAACGGTTCATGCAGTCCCTCAGCATGGCGAGACCAAGGGACATTCTCACCGGCCTTCGCGGGAGGTCGGCCATGGAGAATCCCAGAAGACATGA
>GWHTAZTZ009652
ATGAAGTTGAGTTCTGTCAAGGCAGAGTGCCTTCAAGTACTCAAATTCCTTCGCGAAACCTTTTCTACTCTAAATACTACTGACAAATATGTAATTCGAAGTTTTTGCTTGCAAAATGCGTGCTTGATATTCTGCACTGCTTCAAGCTCTGCTAAGTTGTGTACAGAAGAAGAAAACCCACTGGAACTGTTGGTGATCGATGAAGCTGCTCAGCTCAAAGAATGTGAATCCACTATTCCATTACAGCTCTCTGGTATCCGTCATGCTATACTCGTTGGCGATGAACGACAACTTCCTTCAATGGTTCAAAGCAAGATATGCCAGAATGTTGAATTTGGAAGAAGCTTATTCTAG
>GWHTAZTZ009653
ATGAAGCCCTCGACGATCAACAACTTTTTTGTAAAGGCCAAAGGTCTCCGCTCGAGCGTAAAACACCCCGCTCGAGCGTCCACTCACAGACTTCCGCTCGAGCGGCCAACCGCCCGCTCGAGCGCAGAATGCACTCGCCCAGCACTTTTGCAGAACCAGGACTCCGCTCGAGCTCCCAACCATACGCTCGAGCGGCCACTCACACAGATCCGCTCGAGCGGCCAACTCCACGCTCGAGCGTACAACACTGCACAACAAATACTGGATGGGTGTATTACCCGCTCGAGCGCCAACACCTCCGCTCGAGCGTACAGGCCAAAAATCTGGGCAACTAGTTTTGGTTTCTAA
>GWHTAZTZ009654
ATGTCTGCAACTGTGAAGGACATGGTGATGAGGTTGACAAGTCATGTAGCTGCTAAAAGAGTGGTACTGTTGAAGCACAAGTATGTAGATCACACTCAGATTGATTTTCTTAGAGGGAATAATTACCGTAAAGCGTCGGTTCATTTGAACCGGTCGTGCAGTCGAGTTCAGCTCGCTCGCTGTCAGGAAGTATTGCAATTCAGTGCAAATGGATTCACCAACCTCAAGCCCGAGAAAGGAAAGCGACAGCTTGGAAGCTGGTCCAGATCACAAGCCATCCTAACCCCGGTTTTAGACCCGACTCCAACCATGAAGAAGGTATGCATTCTAACTATTTGA
>GWHTAZTZ009655
ATGGCGAATCAAGAAAGAAATACAGAGTCCACCGATGATGCAATGTCATCGTCTTCGGACAACAATCTCTCTCTCCCCATGGACATCATCGTCGACATTCTCAATCGTCTCCCTGTCAAATCTCTCGTTCGATTCAGGTGTGTATGCAAAACCTTCCGCCACCTCATCTCTAACCCTACCTTCATCTCCTCCCACCTCCTCCACCACCGCACCCCCACTACCGCCGCCACCATTTTCACCTTCAAACACCGCACCACCACCTCCCTCTCTCTGTTACAATCACCCTCATCGTCTCAAAACCCTGTCAATCTGGTCCACCCTTGGTCCAACCACACTCGCAATCTACACCTAATCGGCTCCATCAATGGCCTCCTCTGTCTCTGTCTCCGTCTCTCGAACCATCCACTCTATTTCCATCGACGCATCATCCTTCTCCTCTGGAACCCCGCTACCAAACTCTTCAAATCTCTCCGCTCTCCCACCATCCAAATTCCTCCTACGTGTTTTCACCTCTCTCTTGGGTTCGGATTCGGATTCCATTCTACTACTTCTTCCAGTGACTACAAGGTCGTCAGGATAGTTTCTTTCAATTTACGGGTCCGAGCCGAGGTCTACTCTGCAATTTCTAATTGTTGGAGAGAGATTCGTGGGATGGATTTGCACTTTTATATCCATAAATTGTCTTGTGAGGCGATTGTCAATGGAGCTCCCTATTGGTTGCTCGCAACTCCTTCAAATCATTGTTTTCGCTTCGCATGGTTTGATTTTCAAAATGAGGCTTTTGTCATGTTGCCGGGGCTCAATTTTTCTGGGTTCTACTTCGGGACTCTTGTCCACTGGAAACTAATGGATTGGAAAGATAATGCTGCTGTGGTTGTGTTGTGTCCTGGCAACCCATTTTTTGATGTGTGGATGATAGAGGATCGTTGTGGCGGTGAGAGCAATTGGTGTAAGAAATTTGTGATTGGACCGGTTTTGGGTGTTGAACAATTTTGGGTGTTGCAATGCACGAAGAATGGTGAGATTATAGTAGCAGAAGCAGGGGGAAGGATATTCTTGTACAACCCCCGAAATGGAGACACTAAAGATATTCCAATCCATGGAGTTCAGTTCGAAGCTTTTCACTATGTAGAGAGTTTGGTTTTTATCGAAGGATTCAGACCACGAGAACTGAACAATCAGCACTGA
>GWHTAZTZ009656
ATGTTTGATGTTCAAAACGAGGCTTTTGTTATGTTGCTGGGGCTCGATTTTTCTGGGTTCTATGACGAGACTTCTACCCACTGGAAATTAATGGATTGGAAAGAAAATGCTTCTGTGGTTGTGTGGTCCTGGCCACCCATTTGTGGCGGTGAGAGCAATTGGTGTAAGAAATTTGTGATTGGACCGGCTTTGGGTGTTGAACGATTTTGGTTGTTGCAATGCACGAAGAATGGTGTGATTATAGCAGAAGATGCACGGGGAAGGATATTCTTGTACAACTCCCAAAATGGAGAGACTAAGTATATTCCAATCGATGGAGTTCAGTTCAAAGCTTTTCATTATGTGGAGAGTTTGGTTTCGATCAAAGGATTCAAACAACAAGAACTGAACAACCAGCACTAA
>GWHTAZTZ009657
ATGGCGAATCAAGAAAGAAATACAGTGGCCGCGGATGATGCAATGTCTTCGTCTTCATCGTTTTCTTCTTCGTCGGACTACAATCTATATCTCCCAATCGAAATCATCTTCGACATTCTGAATCGTCTCCCAGTCAAATCTCTCCTTCGATTCAGGTGCGTATGTAAAACCTTCCGCCACGTCATCTCTAACCCTACCTTCATCTCCTCCCACCTCATCCACCACCACACCAACACAATTGCCGCCACCATTTTCACCTTCAAACACCGCTCCTCCTCCATTCTCTCTATGTTACAATCATCCTCATCGTCTCAAAACCCTACCATTCTGGTCCACCCCTTTCCCAACCACACTCGCGATCTACACCTAATCGGCTCCATCAATGGCCTCCTCTGTCTCTCACGAACCCTTCATTTCCATCAACGCATCCTCCTCCTCCTCTGGAACCCCGCTACCAAACTCTTCAAATCTGTCCCCCCTCCCACCATCCAAATTTCTCTTAGGTTTCTTCAACTCTCTCTCAGGTTCGGATTCCGATTCCATTATACTACTTCTTCTAGTGACTACAAGGTTGCCAGGATAGTTTCTTTCAAGTCACATACCCAAGTCGAGGTCTACTCTTCAATTTCTGATTGTTGGAGAGAGATTCAGGTTATGGATTTGCGCTTTTATATCCATAAATTGTCTTGTGAGGTGATTGTCAATGGAGCTCCCTATTGGTTTCTCTCAACTGCTTCAAATCATTGTCTTTGCATCACATGGTTTGATGTTCAAAATGACGCTTTTGTCATGTTGCCGGGGCTCGATTTTTCTGGGTCCTACAACGGGACTTCTGTCGACTGCAAATTAATGGATTGGAAAGATAATGTTGCTGTGGTTGTGTGTTGTCCTGGCAACCCATGTGTTGATGTGTGGATGCTAGCGGATCGTTGTGGCGGTGAGAGCAATTGGTGTAAGAAATTTGTGATTAGACCGGTTTTGGGTGTTGAACGATTTGGGTTGTTGCAATGCACGAAGAATGGTGAGATTATAGCAGAAGATGCACGGGAAAGGATATTCTTGCACAATCCCCGAAATGGAGAGACTAAGTATATTCCTATTAGTGGAGTTGAGTTCAAAGCTTTTCACTATGTAGAGAGTTTGGTTTCAATCAAAGGATTCAAACAACAAGAACTGAACAATCAGCACTGA
>GWHTAZTZ009658
ATGAGTTCTTCCTCCATCCACCTCTCTCCTCTCCGTCTCTCTCTCCTCTTCTTGCTATTCACCTTCCACACCACCACAACAACAGCCCAAGATCTCATCAACACCACCTGCAAAACATGCTCACAAAACAACCCAAACATAAAGTTCAACTTCTGCACAACCTCCCTCCAATCATCTCCTGCAATCCAATGCGCCGGCGACCTCCACACCCTCGGCACAATCTCAATCAAACTCATCCAATCCAACGTCACCGACACCAACTGCTTCATCAAACAGCTGATCAAGAACAAGAAACTCGTCAACCCATTCATCCAGCGGTGCTTAGAAGATTGTTTTGATCTGTACTCTGATGCGATTCCTTCTGTGGAGCAGGCGATGGAGAATTATGATTTGGAGAGATTTGTGGATGCGAATGTGGAATTGAGTTCGGTTATGGACGCTGCTACGACTTGTGAAGATGGGTTTAAAGTGAAGAGAGGGGTTGTTTCGCCATTGACGAAGAGGAATGGTGATACTTTCGAGCTCTCTGCAATGGCGCTTTCTATTATGGGTATGCTTCAGACTGGTTCACAGTATTGA
>GWHTAZTZ009659
ATGGCGAATTTGAGAACGGCCATGGATTCTGCGTTTTGGGACCTCAACATTGCGAGCCCACAGACCCTTCTAGAAGGTTCCGCCAAGTACGTTCCAGACCAACCTTTCCCGCTCGACGGCGCTCGAGCTAGCCGAGCCCTTAGAATTCAACAGCTTTCTCTTATGGGAAACGGGGTTCCTCTGGGCATCATACCCTCTTTCTCTCCCACTGCTCACAAGGAGTTGGGTTCTTTCTCTCTTCAATCTCTCTTCCTCACACAAGAATTCTCCAACTGGTGGCTTGGATTAGTAGCACAGTTCCGCCCAGAGAAATTGATCTCTGCCATTAAAGCAGAAGTATATAGCAATGATGAGTGGGAGCTGCCTGCATTTAAAGATGTCGCTAAGCATTTCCTGGACAAGTCCCTTTATTCACTTGGTCTATGCTCTCAGATATCTTTGTCTTCTGTAACATCCATTTTGTTGAGCATAAAAGCACAAGGAGAGAGGAAGGGACGCGGCACCCGGGCCATGCTGCTTCACAAGCTTCCTAATCATGATATTACAATGGAGGCAGCATGGCCTGAGCTCTACATAGACCATAATGGAAAATATTGGGATGTTCCTGAGTCCATTTCACTCGATTGCTCTTCCCTTGTTTCTGAATCTGGATTGCGATATCGTTTTGGTTTACACAAAAACAGTGGCCATCCTGAGCCTGTTCATCCCAGTCATGGTGAGGTACCCCTTGCCTTAATGCCTGGATTTTGTGCAAAAGCTGCCTTTTCTTATGAGAAGAGCAAAGATCTTTGGAGGCAACCGGAGACGAAAGAGGATCTCATCATAGAGACAGAGAAGGGTCGATTTTGGCAGCCTGCGTATGATGTTCATCTTAAAGAACCTCATGCAGCAATTTCTGGAATTATTGGTGCTACTTGTGCGGCGTGGTTTGGAGGTGGGGAGAGCTCAGCAGCTGTTGAGATGAAGGGAAATGGGGACAGCGTTTCAGGGGGTGCTAAGAAAAGAAGCCCTTTTTGTGCTGATTTATTTGGCTCGGTTTGCTATACTTTCCAACATGGGAAATTCAGGAAGCTGTATGGGGACCTCACTCGGGTCGATGCTCGCCTGGATATCTGTTCAGCTTCAGCTTTGGCTGAAAGGGTATCCAAAATTTTCAGGAGTTCTTCATCTAGTAATGCAGAAAATCCACTATCTTCTCCTGGGCTCAATTTGATATTTCAACAGCAGGTTGCAGGGCCAATTGTCTTTCGAGTAGATTCCAAGTTTTTGCTTGATTCATCATCGTCTGGGAAACGAGGAATACATATGGAAGATTTCATATACAGCTTGAACTACTCCCTCAGGCTCCTACAGTCGGGGAAAGTGGTAGCATGGTATTCCCCAAAAAGGAAAGAGGCAATGATTGAATTGCGCCTTTTTGAGTTCTGA
>GWHTAZTZ009660
ATGGCGTCTACATTCATTACAGTATCAAAGGCTTTTACTTCTCACAACAACAACAACAACAACAACCTATCTTCTCTCTCTAACCAGAGACCGCTAGGTGGGTGTAGAAATTCCGTGAGAGTCTGTGCGATTGCAAAGGAAATTGAACCCACAAAGGTTGTTCCGCAAGCTGATAGAGTCCTGATTCGTCTAGAGAAGCTACCTGAGAAAACAGCTCTTGGAGTTTTGCTACCCAAATCAGCTGTTCAATTTGAACACCACCTTATGGGGGAGATTCTTGCTGCTGGTGCTGAGGTTGAGCAAGTTGAGGCTGGGAAGAAGGTTCTTTTCTCCGACATAAATGCTTATGAGGTGGATTTGGGAACAGATGCAAGGCACTGCTTTTGTAAAGCTGAAGATCTGCTGGCTTTGGTTGAGTAG
>GWHTAZTZ009661
ATGCCCCGTGTATTTGCTCGTGTAGACGATGCTTATTCACCGCCGTTCCTCATCGTCGGAGGAGGTACCACCACCGTCACAATCCCTCAGATCAACCACAACGACTCTTCTCCGCCGTCGTCATCTTCGTCTCCGTCTTCTTCACTCATTATAGTAATCATCATCGTCGCCTCCTCTATCATCGTCACCGCCTCTCTCTACCTCCTCCTCCGTTTCATCACTCGCCACTGCAATAACCGCTCCTTCGCCGCCGTGGACGACGTCGTCTCCTCCACAAACAACCGCCACGATTCAAATCGCGATCGGTGTTTATACGAGCAGCGTAACTCCCCCAACGATTTGATCAACTCTCTTCCTCTCTTCACTTTCGGTTCCGTCACCGGAAACATCGTTAGCGGCGACTGCGCTGTGTGTTTATCCAAGTTCGAGAGGAACGATCAGCTACGGTTACTTCCTTTGTGTTGTCATGCTTTCCATACCGATTGCATTGACGCGTGGCTTTCGTCCAATCAAACGTGTCCGTTGTGCAGGTCCGCTGTGTATCCTACTGAGGAAGACGTGTTGAATAAAATCATTTCGTCCACGGTTCCAGAAGATCGCGGGAACAGTTTCCGGATTGAGATCGGAAGCGTGAGTCGACGACGAGGTATGTCCGATTCCAGCGATGGTCGAAGATCGTACTCAATCGGCTCGTTCGACTATATTGTTGACGAAGGCTACGAAGTCTCCGTAGATTCCACACATCGGCGAGGACTCTCTGATTGTACTTCCGTTAGCAAGGACTCGGCCGGAGTACCGGTGGTGGTGAACGCGCCGCCGGGAGAGAATATAGCTTCTGAAGTCGCTGGACGAAGCTGGCTGAGAGACTATGTGGATCGTCTTGCGTCGATTTCGTCTCGCACGGTGTCATTTCGCAGCTCCGGCAGGTTTTTCACCGGTAGTAGTCGCCGGAGCAACACGGTAGTCGCCGTCGACGAGGAATTGGAGGCTAATCGTATTGGAGAAGAGATAAGTGAGATGTTTCGGTGGTTCTCAGGGGTATGA
>GWHTAZTZ009662
ATGGGTTCGAGCAACAGTCGCATGGCACACCGCCCATCTGAGTCCACCAGCCCCAATCTCACCAAACGCATCCTCTTTTCTCTCATCTGCGGTGCCTCCACTTCCCAATCCCAATCACCTCCCTCTCTGATGGAAGAATATCCAAATAAATCCCCAATAAGTTCTGTGGAAAATTTAGCTCCTGTTAGTGATCAATCACGGAGCTCCGGGGAAGAATCATCTGCAATCTTTGGTTCAGAAACTAGGTTTAATGCTTCCGAAACTGAAGTTGGAGCCTCGTCCGGAAGCAGTATGGGTTCCTTTGAGGATAACTTTGTTGAACATCGATTGAGAAATATTGAGGCATGTAGGAGTAAGGAATCAGTTTCTACACAGGTAAATGCTAATACTAACTGTAATTGCAATGGAGCTTATTTAGATAAGAATAGTCCTACAGCTAGTACTTCCCATGAAGAACAGCCACATCTAGAATTGATTTCTGCAAATTCAAGTATTGGATTCAATGCAGCTGCTGAGACTGATAATTCAGCAAACACAACTGTGTCTTTGATTTGTCCAGAGGACAGACATTCAAGTTTTGTGGCACAGGAGCATTCTCATGGGCATTCTGTTGAAAATCATGATATTTCAGTTATGGGCATCAGTACTAATTCTGAGTCTGTTTCTGTTCTTTCTGATGCTTTATGGAGTCTTCAGTTGTTTGGAGATGATACCGCTCAAGTGGCGACTCCTTCTGGTTCAGGATTCCTTGTGTCTGATACTGATGACGATCTGAGAACTGGAAGTTCACTTCATGTTGATGTGGTGAGTATCTCTTCCAACATTTTGTCTAGTAGCATTGCTGAAATAAGTAATCGTGAGGCAAGAAGGAATAGTAGAAGACTATTTTGGGATGCTTTATCGAGACGTAGTTTTAGAAGGCATAGTGATTCCCCCACTATAGTTTTCACAGCAGGTCATGCTGATGATCTAGGATCTCATGACAGATGGTTACTTGATTTGAGTGGTGATCTTCATTATGATGGAGTTGGCCGCGAGTCCGAATCCCTGGGCACCAGAAGGCATGACAGAAATGAACGTCGATGGCAATTAGGATCTGAGATCTCTGAAAGAATCCGAAGTGACCAAGATGAGGGAGGTCGGCAAACTACTTTCTGTGCATCTGGGCTCCACCCTGATGGTACTTGCTCATGTGATGCATTCTTCATGGGTGAAGAGTCCAGTACTTATGCAAGTATTTCACGGATAGTCATGCTTGCCGAGGCCCTGTTTGAGGTTTTGGATGAGATTCATCGGCAACCTTTGTCTCTTTCACTATCCATGCTCTCATTTCCGGCTCCAGAATCTGTTGTCGACTCATTTCCTCTCAAGAATCACAAAAGGTCATATGCAACTGAAAGTGAACCAAATGATGTGGAACAGTGTCACATTTGTTTGGTTGAGTACGAGGAAGGGGACAAAATAAGAGTTCTCCCTTGCCACCATGAATATCATATGTCGTGTGTCGATAAATGGCTTAAAGAAATACATGGTGTATGCCCACTCTGCAGATGCAATGTTTGCGAGGGCGTCACCCAGTGCTCTACTTCAAATACTGAAGTTTCATCTCAGTGA
>GWHTAZTZ009663
ATGTTCCGCCAAATCACCACTCGTATTTTCTCCAGATCCACCTTCGCCTTTCGCGGCGGAGCCGCCGGGGCTCGGCTCTTCTCCACCGATTTACCGGCGGCTTCGACGGCCGACGAGACTTTCGTGGAGGCGTGGAGGAAAGTGATCCCCAACATCGAACCCCCGAAGACCCCTCTCGCCTTCATGACCCCTCGTCCTCCGACCCCGTCTTCGATCCCCACCAAGCTCACTGTCAACTTTGTTCTTCCCTACTCATCTGAGCTTTCCACCAAAGAGGTTGACATGGTCATAATTCCAGCTTCAACAGGACAGATGGGTGTTCTTCCCGGACATGTAGCAACAATCGCGGAGCTGAAACCCGGGATTATGTCAGTGCACGAAGGAAATGACGTAAAGAAGTATTTTGTTAGCAGCGGGTTTGCGTTCGTCCATGCAAACTCTTATGCAGATGTAATTGCCATCGAGGCTGTGCCAATCGAACAAATTGACTCGAGCCTGGTCCAAAAGGGTCTTGCAGAATTCACCCAGAAACTGAACTCAGCCACAACTGATTTGGAGAAAGCGGAAGCCCAGATCGGAGTGGACGTGCATAGTGCTCTCAACTCTGCTCTCACAGGCTAG
>GWHTAZTZ009664
ATGGAATCACTCCTGAGACGTCTCTTCATCTTCATCATCTCGTTCACTCTCTTCGTTACCTACAGTTCAGTCAATGTTTCAGCAATAACCATAACACTCTACAACAAGTGCACCCACCCAGTCTGGCCCAGATTCCAAACCAGCGCCGGACAACCCATCATCACACGCGGCGGCTTCAAGTTGCCACCCAACAAATTCTATCCCCTCCGGCTCCCAGCCACCTGGTCCGGCCGCATCTGGGGCCGCCACGGCTGCTCCTTCACCCCCGCCACCTTCTGCGGCCGCTGCGCCACCGGCGACTGCAGCTAA
>GWHTAZTZ009665
ATGAGATCGGCCGTGTCATCATACGCCGGGTGGGAAGAGAACAACAATGAATCCCATTTTCTTGAAGCTTGTTTTCTTTGCAGAAAGCAATTGGGTCATAACAGTGACATCTTCATGTACAGAGGAAATACACCATTTTGTAGCCAAGAGTGCAGGCAAGAACAGATAGAGAAAGATGAGGCCAAAGAAAAGAAGAGGACTTGGAAGCTTTCTTCTTCTTCTTCTTCTTCTTCTTCCAAAAAAGCCCTCAGACAATCAACCACTTCTGCTACTACTTCTGACCCCACCAACCACAACAAACCTTCTTCTTCCCCCAACAATGATGTAAGGACTGGCACAGTTGCAGTTGCTTAA
>GWHTAZTZ009666
ATGCCGGGTATTAACCCCTCCTTCATCACCCATCGTTTTAGCATTGAGCCCCATTTCCGACCCTTCCGCCAGAAGCAGCGCATCTTTCACCCGGAGCGCAATACTCTTATCGCTTCTAAAGTAGATAAGCTCTTTGAGGTACAGTTTATCAAAAACATGGACTACCCAAGATGGCTGTCAAATGTGGTCATGGTCCGTAAAAACAACAGTAAATGGCGACTCTGTGTCGATTACTCCGACCTTAACCGGGCTTGCCCCAAAGACAGTTATCCCCTTCCTCGCATAGACCTACTTGTTGACGCCACGACCGGTCATCAAATGCTCAGCTTCATGGATGCCTTCTCTGGGTACAACCAAATTCTGATGCACCCCTCTGACCAGGAACACACCTCCTTCATCACCGACCGAGGAACCTACCATTATTGTGTCACGCCATTTGGGTTGAAAAATGCCGGGGCCACTTACCAACGGTTGGTTAATGCCGTCTTTCATCATCAGATAGGCCGGAACATGAAAGTATACGTCGATAACATGCTAGTCAAGAGCAAACTCTCCACTAATCATCTGGCCGACCTGGGAGAGACCTTCAGCACCCTACGAAAGTATCAAATGAAGCTCAATCTGGAGAAATGTACCTTCGGTGTAGGATCTGGGAAATTCTTGGGTTTCATGGTCAGTCAGCGGGGCATCGAAGCTACCCCCGAAAAGATCAAGGCCTTGATAGAAATGCAGTCGCCCAGAACGGTTAAGGAGGTTTAG
>GWHTAZTZ009667
ATGAATTGTTTCTATTACTTCAAGGACAGAACTAGAATTAGGGAACAAAGATCAGCCCCAATATTCAAAAACTGGAGCAAATCCAAATCCGATTCATCAGCAGCTGATAGGGTTAGTAAGACTTCATGTTCTGCAAATTCACCCTCTAGAATCCCAAAATTGTATGAAGAGAAGGCTCAGAACTTGATCGCCTTTTCGTTCTCGGAGCTCAGGCAGGCCACTAATGGTTTCAATAGGCTGCTTAAGATTGGGGAAGGCGGGTTTGGAAGCGTGTTCAAAGGCTCAATCAAGGCTGCTGATGGAAAGGGTGATCCAATTGTTGTTGCCATTAAAATGCTCGACAGAAATGGCTTTCAGGGTCATAAGCAATGGATGGCAGAAGTACAATTTCTTGGTGTTGTGGAGCACCCAAATCTCGTCAAACTTATTGGATACTGTGCTGGTGATGGAGAAAGAGGGATCCAACGGCTACTTGTATATGAGTTTATGCCGAACAAAAGCTTGGAAGATCATCTTTTCAATAGGGCTTTCCCAGCCCTTACTTGGAAAACTAGATTACAGATAATACTTGGAGCTGCTCAAGGATTGGCTTATTTGCATGAAGAATTAGAAGTCCAGGTGATATATCGAGATTTTAAATCATCAAATGTGCTGTTGGATGAGCATTTCAAACCAAAGCTTTCAGATTTTGGACTTGCCCGGGAGGGGCCAACAGATGGGCATACTCATGTTTCAACAGCTGTTGTGGGGACATTTGGATATGCTGCTCCAGACTACATCCAAACAGGACATCTAACAACTAAAAGCGACGTATGGAGTTTTGGTGTGGCATTGTATGAGATCCTCACCGGTAGGCGGTCACTGGAAAGAAACCTACCCAAGACAGAGCATAAACTTTTGGAGTGGATCAAGAATTTCCCTGCTGATAGCAAGAAATTTGGCATGGTAATAGACCCAAGACTCAAAAATCAGTATTCTCTGAATGCAGCTCGTAAAATTGCCAAGTTAGCAGACAGTTGTTTGTTGAAGAATCCAAAAGTTCGGCCAATGATGAGTCAGGTAGTGGAAACTTTGAAGCAGATAATTCGATTCTCAGATGAAGAAAGCCCGGTCTGA
>GWHTAZTZ009668
ATGTATAGAGATCGAGGAGGAGGAGGTGGATCCTCGAAGTCGGAGATCGTCGGTGCTCCGTTGGATCGGAAACGAATCAACGAGGCGTTAGATAAGCAGTTGGAAAAATCTTCGCCGTCGACTTCGAGAGGTTTGAACAACAAAGACAAAGAGAGAATTTCGTTGCCGTCAACTTCTACTGGTGGAAAATTGCAGCAGCTCGATCACCGTGACACTCGATCGTCGTCTACTCTCACTGCCAAGAACAAATGCTCTGATGAGGAATCTGACACAGACAGTGAAGAGTCTGATGTTAGTGGTTCTGATGGGGACGACACATCTTGGATTTCATGGTTTTGCAATTTGCGGGGAAATGAATTTTTCTGCGAAGTCGATGATGATTACATCCAGGATGATTTCAATCTTTGTGGGTTAAGCAGTCAAGTTCCATATTATGACTATGCACTGGATCTAATTCTGGATGTTGAGTCCTCTCATGGTGATATGTTTACTGAAGAACAGAATGAGTTGGTTGAATCGGCAGCAGAGATGCTGTATGGTATGATACATGTTCGATACATATTGACTACCAAGGGAATGGCAGCAATGCTAGAGAAGTACAAAAATTATGACTTTGGGAGATGCCCAAGAGTTTACTGCTGTGGTCAACCCTGCCTTCCAGTTGGTCAATCAGACATTCCACGTTCAAGTACTGTAAAAATTTACTGTCCTAAATGCGAAGATATTTACTACCCTCGATCCAAGTACCAAGGCAATATTGATGGTGCATACTTTGGAACTACATTTCCTCACCTGTTTTTGATGACATATGGGCATCTGAAACCCCAAAAAGCAACACAGAGCTATGTTCCAAGAGTATTCGGTTTCAAGATTCATAAGCCATGA
>GWHTAZTZ009669
ATGAAGGAAGGACAGATAATGCTCGAATTGGAAACTCTGCTGAATCTTCCCAATGTAAGTTCATACAAGGTTCTAATCACTAGCACAAATGCTCCCACGGGATCCAAAGATGAGATTTTGGTGAAGCCCTTGTCTGTGGAAGAGTCATTGTCCTTATTTCGAGATAGGGTTGGGAGAAAAGTTTATGAAGATCTAGTCATTAAAGATTTAGCTGAAAAATTCATAAAAGAGACCAAATATTTTCCTGCTGCAATTATGTTGATGGCAAAAGCCTTCAGTTATTTTGTTCAATGTGATTTTGGAACACAGAAGCTTGAGAGTGCTTTGAAAGAAACAGCTGAATCTGATAGTAAAAACTATAATTTAGCATGGCTACTACACAGTGGGTATGACATGTTGCCAAGGAGTGTTTTAATTGACTGTTGTCGGCATGGTAGTCGCTTCTTTCGCAACCGTGGAAGCATTCATTACAGTGAGTTGATAGCTTACTGGATATTGGAAGGATACATTGGGCATGTTGAGTGTATGGAGAAGGCATATGAAAAGGGCCATTCTGTTTTCATGGAGCTTGTGGATTGTCAACTGTTGAAAAAACTGGATAGTGGTTACGTTGTCATGGACAGTGATCGAGCAATTGTAAATTTGGATGACTTTGACCACTGTGGATTCGGGGGGACCAGCAGTCTTGGCTTGGCTGATCTGCTTGAGGACTGTGAGGGGACAACCAGTCTTGGCTTGGCTTATTTGTTTGAGGATGGTGAATGGGAAGGCTTTGGGAGAATCAGTCAAGCAGATGGAATGATAAAATCAGTTTGTTCAACTAAAATGGGGCAGAAATTGTCAACGCTTTTCCTTAATGGAAATCGTTGTCTGGAAATCCTTGATAGTTTCTCTGGGTTGGAGGAACTCCAAGTTCTTGCCCTTTTCAACCCGACCGCCAAATCACTGACACAACACTTGTCTAAAATGCACCAGCTTGTTGTGCTTGTTCTCAGAGGTTGTGATTTTTTGGTGGAGATGGACCACAAGTTTGAACTTACAAGATTGACTGTTCTTGAGATATCTAATGCTAGCTCCTTGAAAACAATTCCAGATGATTTTTTTGCACATATGCTCCAGCTTCAAAGCTTGCATATATCCGAACTGAAGGTTGATCATTTACCTTCATCTCTTTACAACCTTAAAGAATTACGCCAGCTCATTCTTAGAGGGTGTTCTTGCTTCCAAACAATAGACAGTCTGAAAAATTTCAAAAATCTCATGGTGCTTGATGTTTCTGGTGCTACATCTTTGACAAAATTTATCGACAAAACCTTTCGACACACTCCAAAACTTCAGACGCTTAATCTTTCACATACCTCTATTAACAGGATACCAAAACTTAAAGATCTTGGACAGCTTACTCATCTCTCACTACGTGGCTGTAAACTCTTAGATAGACTGCCCAAAACTGATTTACTAACTAGTCTCCAAACTCTTGATCTTTCAGGTGCTATAAAGTGTAAGGAATTCCATGAGCAGTCACAAAAACTTCCTAGTGGCCTTAAAATTCTTGATATATCACAAACTCCTTTAGAAAAACTACCTTTTGAGATTAATGATCATCATCTCTTTATAAAACATTGTCTTCGGCTACAAAAACTACCTTGCATTGAAGTACTTAAAGATCTCGAGGTGCTTGATCTTTCAGGCTCCTCAAGTCTGGTTGAAATTGAAGACCAATTCTTTAGCCATCTGTCTTTTCTTCAAATTCTCAACCTGTCGAAAACTGGAATAAAAACTCTTCCTTCAGTTTCCAAGCTTAAAAACCTGCGTCAGCTATTATTGTCGGGTTGTCTTGCTTTGACAGAGATAAAAGATACATCTTTTGAGCAGATGTCTTGCCTTCAAAATCTTGACCTCTCTGACTGTACTAACTTGAAAGCACTTCCACCTCTAGAAACTCTATCAAATCTTAAGGAGCTAAATTTATGTGGTGTTAGTTCTTTGAAGAAAATTGGGGCTGGTTTTTTGGAGCACATGAGCCACCTTCAGATTCTTGACCTCTCTGAAACCCAGATTGGATGGTTGCCATCCATGTCAAACCTCAAAAGCCTTCGTCAGCTATCTATAAGAGGTTGTGAGGATTTACCAACAGTGCCAAATTTGGAAGTGCTCATGAGCCTTGAGGTTCTGGATCTTTCTGGAACAGCAGTCACTCATATACCATCCCTTGAGAATTTTAGCAACCTCAGACAGCTCCTCCTTAGGGGTTGCTCAAACTTGAAAGGGTTTCTGCATGGGGAAATGATTGATCTGTTGGGAACCACTGTTAAAGAGCTTCCCTATGGAATCTCAAAGTTGACTCATCTTGAGTGCCTTGATCTGCCACACAAGGAAAAAATACAAGGGGCTGAAAGCAGAAATATGAAGTCCCTGCCAGAAGTGGATGATCCTAATCAGTGGAGCATGTCCAGTTTTGACAATCCTCACATTGCTATGAGTGGTATTCAGTTTCTTCAAATTTTCAAGAAAAATCCCTCTTTACTGGAGACACGATTTCATTTATGTGTCCATCCTACCAAAGGGAAAAATAAGAAGGGGGATACATATTCTTATAGAAATGACCATATTTTCAGAGATATCCTCTTCCGGACTGCAGAATTTGATTGTTTTAAAGAGCAACGATCACTGGAGATACATGGATTCGATCTTTTCCCCAGTGGTGTAGGGGATGTGCTCTGCAATGCCGACTGTGTGTTTTTTATCAATAACACATTCAACAAATGGTTTTCTGATATTGGTGTTTCCAGCCTTCAGGCAATCAAAGGCTGTTGGATTGAGAGATGCACAAAAATGGAGGGCGTTTTTCAAGCAGGAAAGGAAGATGATATCGCTGAATTGGGGTTAGAAATTTTAGGGATTTCAAATGCTAAAAATTTGAGTAGTATATACAGTGGGAACTTGCATTGTCAGAGCTTTCAAAAGCTTAAATGTCTATATCTTGACTGTTGTCCTAAGCTTTCAACTGTTTTCTCGTCATCCCAGCTGCCAGAAAACCTCAAAGTTCTTCAAGTCAGATTTTGTGATAAATTGGAGACAGTATTTGAACAATCATCTCCAGAGCCCAAATTGCAAAATCTGGAGACATTATATCTGTGGGAATTACCAGAACTAACGAGCATTGGATGCAGATTGCCCTCTCTACAAACTCTAAAAGTATGGGAGTGTCCAAAACTGCAGAAATTAGAAGACACTATCAGATTGGCCGAAAGTATACAGACTTTATGGATTTCCAATGTTGTTGATTTGAAGAACATATACAGTGGAAGCCGGCAACTTGAAACTTTGATTCTTGAGAGTTGCCCCATGCTTGAAACTATTGTCACTTCATTGCAGCAGCCACAAAGTCCCATGACTGTCAAAATCAAGTCATGCAACAAATTAAAGCCTGTGTCTGGAAGCAACACATTATCAGAGTCTATAATGCAGTAG
>GWHTAZTZ009670
ATGGCATCTAGTACAGTGGTTCAGCGGGGTGTCGACATGTTCTGGGAAAGGAGTGTAGAGAAAATTATTCTTGTTGGGGTTTCCGGAGTTGGGAAAACATGGACAGCTAAACAGTTAAGTAAGCATGCAATTAAAGAGGGTTTATTTGAGATTGCTCTCTGGGTATTCTGCAACCGAAAATATCATGGGACAGCTCTTAGTGAGAGTATTGCTCGTCAATTGTCTCTCCTACCCATTGCTGACGAGTGGGAAGTTGAGGATAAAAAGGGGGGAAAGGAGGAGGAGAACCATGAAGACTTGCAAACGATGATAGCTAAATCCCTTGAGAAGAAGAAGGTTCTTTAA
>GWHTAZTZ009671
ATGTCTCTTCCATCCAAAATCGATATCATTCTCGAACCAGATCGATCTCTGTTGCTCTTATCTCAGATTAGATCAGATCAGATCGTTGAACCAGGTCATAACTTTACACTAACAGCTAGTTTTGAAGGTTTAAATGCTTCAAGCTATGATGCTCTTGTGATCCCGGGAGGCAGAGCTCCAGAATACCTAGCATTGGATGAGTCAGTTATTAAATTGGTGAAGGAATTCATGGAGGTTGGAAAGCCAGTAGCATCAATCTGCCATGGACAGCAGATTTTGTCTGCTGCTGGTGCTCTCAAGGTAGATTATTAA
>GWHTAZTZ009672
ATGGCTACCACTACAAAGTTCATCAAATGCGTTACAGTAGGAGATGGAGCTGTTGGGAAGACTTGCCTTCTCATCTCCTACACCAGCAACACTTTCCCAACTGATTATGTTCCAACTGTTTTTGACAACTTCAGTGCCAATGTCATGGTTGATGGACAAACTGTAAATCTGGGTCTCTGGGATACTGCTGGTCAAGAAGACTATAACAGACTGAGGCCTCTTAGTTATAGAGGAGCTGATGTTTTCCTCCTTGCCTTTTCTCTAATAAGTAGGCCTAGCTTTGAGAATATATCAAAGAAATGGGTCCCTGAGCTAAGACATTATGCTCCATCAGTGCCCATTGTTCTAGTGGGGACCAAACTTGATTTGAGAGAAGACAAGCAGTTCCAGATTGATTATCCCGGTGCATGTACAATTTCTACAGCACAGGGTGAAGAACTAAAGAAGCAAATAGGAGCCGTGGCATATGTAGAGTGCAGCTCCAAGACGCAGCAGAATGTGAAGGCTGTGTTTGATGTTGCAATCAAGGTGGTTCTACAGCCTCCAAAACCAAAGAGAAAGAAGAGGAAACAGAGAGCCTGCAGTGTACTTTAA
>GWHTAZTZ009673
ATGAAAAGTAATAGGTTTAGGGTTTACAAACATGGAATATGTATAGTTGGACTTGGAGTTGGAGGTGGGGATGGCGGTGAGGGCGGATCCAATTTTTCGAGGCTTAACATGGCAACTCTTAGAAATCTGAAAATCAAGACGTCTACTTGCAAACGTATCATTAAGGAGATGCATTCCTATGAGAAAGAGGTTGAGAGAGAAGCTGCAAAGACAGCTGATATGAAGGAGAAAGGAGCTGATCCTTATGACCTGAAGCAGCAGGAAAATGTGCTGGCTGAATCCAGGATGATGATTCCTGATTGTCACAAGCGCCTGGAGGCTGCATTGGCTGACCTAAAGGGAACCTTGGCTGAGTTGGAGTCGTCAAACCAGAAAGAAGGCCCAGAAATTGATGAAGCTCGAAGCACCATAACTGAGGTTGAACAGTCGTTTCAAACAACAGATGTTTAG
>GWHTAZTZ009674
ATGATGAAAGGCGGCTCTGCCCAGAGGCTACAAGGTAAGGTTGCCGTGATTACTGGTGGAGCTAGCGGCATTGGCGAGACTACTACAAGGCTTTTTGTAAGACATGGTGCAAAAGTGATTGTTGCCGATGTCCAAGATGACCTTGGACACTCCCTTTGTGCAGACATTAACTCACAGGAATCGGTTTCCTTCGTTCATTGCGATGTTACCAGTGAATCCGACATCCAAAACGCTGTAGACATTGCCATCGCGAAGCACGGCAAGCTTGACATAATGTTCAACAATGCTGGCATTCCTGGAAAATGTGATATGAGAATCATTGAAGCGGATGGTGAAGATTTCAAGAAGGTGTTCGATGTGAATGTCTTTGGCGCTTTCTTGGGAGCCAAACACGCTGCTCGGGTTATGATTCCGGCCAAGAAAGGCACCATTTTGTTCACTTCAAGCATATCTTCTGTGATTTCTGGTTGTTTAGCCGCACATGCCTACACAGCTTCAAAACATGCCATTGTAGGCCTTACTAAGAACTTGTGTGTCGAGTTGGGCCAGTATGGGATTAGAGTCAATTGCATCTCTCCTTTTGCTGTGGCCACTCCAATGATGTTAAACAATATGGCAAGTGGATGGGAGAAGCAGAAGGCAGAGGCGGTGTTTTCCGAGACAGCGAATTTAAAGGAGGCGGTGCTAGAGAGTGAAGATGTGGCAGAGGCAGCATTGTACCTTGCAAGTGATGAATCCAAATATGTGAGCGGTTTGAACCTTGTGGTCGATGGAGGGTACTGCACAACCAATCCAACTTTCGGAGAGGCCATGAAGAAATTATCATCTTGA
>GWHTAZTZ009675
ATGGTCGCCTCCTCTTCTTCTCCTCTGGACCCACCAAAACACCCCTCACGGCGGCTCCCTCCGCCGTGCTGGTCGCCGGACGAAACAATGGCCTTGATCGACGCTTACCGTGATAAATGGTACTCTCTCAAGAGAGGAAATCTGCGAGCCTCTCACTGGCAAGATGTCGCCGACGATCTCTCATCCCGATGTCCAATCTCCGCCGGAAAATCGCCCAAGACCTCCGTACAGTGCCGCCACAAGATGGAGAAGCTCCGGAAACGGTACCGGGCTGAGATTCAGCGTGCCCTAGCGATGACCCCTAAAGGTCAAAGGTTCAATTCCTCTTGGGTTCACTTCGATCGCATGGATTTGATGGAAAAGGGTCCGAATTCTGTCTCTGTTATGGTTGATTCGAGCCCTATCGATGAAGATGATGAAGAGGATTTGTATCAGAGCGTGAAGCGTGGTGTTACTGAGAATCGGAGTGTTCATGGGTCGACGAGCAATGGGATCGGCGGGTTTAGGATCAAAATTCCCGGTCGATCGAGTGTTACAGTGGTTCCTGGGACGAAAAAATCTTATCATAACCCCAACCCCAACCCTAATTTTGTGTCTACTAGGGTTGTGAGAGATGGGCATTCAGAGAGGTTAGGGTTAGGGAAGAGAGGCGGTGGTGATGGGGTGGGGATGAAGAGAGAGGGGGACCCGGTGGCGGAGATGGTGGCGGCGATTAAGGGATTAGGAGATGGGTTTGTGAGGATGGAGAGGATGAAGATGGAGATGGCGAGGGAATTCGAGGCAATGCGAAGGGAGATGGAGATGAAGCAGACCGAGATGATTCTCGAATCACAGGAGCGGATTATGGAGGCCTTTGGGAAGGCTTTATCGGAGAAGGGAAACAAGAAGGCTAAGAGAATGCCCACGCCAGAAGCTTAG
>GWHTAZTZ009676
ATGAAACACCCGATCCACGCCCATTCCCTTACGCTCCAACAATCAAGATGTAGTGTTAGAGGCCAACATTTTAGCAGTAAACACCAGTTGATGATCCTCAATGAAGACGAGAAGAATGATGTTGATGAGAGGGTTTCTTGCGATACAAAGGAAAGAGAAAGTGCAATCGAGGTTGAGAATATTGACGAGGCTAATTTGATTCACTTGCCAATGGCTGATGACTCAATTAGTGCAATTGACCTATTTTTGAAGCAAATCAGCATGGGAGACAACCAGAGAGAAGCAGAGCTCAACCATTTTAGTCATGATCATCCATTAATCCTTTTCGATGCGCAAGGAGACAACAATTTGTGCTATGAGAACGAACTACTTATCTTGAATGAGCTGAATAAGGACAAAATATGCAATGCATGTGTGCAAAAAATTTCAGCTCCATTTTACAGTTGTGGTCTATGTGATTTCTTTCTCCACAGATGGTGTGCTGAGCTACCAAATGAGCTGGAGCATCCGTGTTACCCACACCAGCTCATCCTCCTCAAAGAGCCCCTTGAACCTAGAGGATTGTTCTATTGCGATGGCTGCGGATATTATTGCAACGGATTTGCCTTCGGATGTATCGGGGATAAATGTATGAATTACCTGGATGTTAAGTGTGCTTGCTTACCCAAAGCCATCATTCATAAAGTTCATGAGCATCCCCTCTTCCTAAAGAAAGATTGTATCACCGCAGGTTGTGCTGCATGTGATCGTTGTATTGAGATGTTCTCATTTGGATGTGACATTTGCAATTTCAACTTACACTACACATGTGCTGTGTTACCAGATACAATTAAGCATAGGTATGATGAACATCATCCCTTCACCCTAATTTATGCACCCATTAAGGATGGACCCGACGAGTATATCTGTGAATTTTGCGAGGAAGAAATAGACCCAAAGTGGTGGTTCTATCATTGCATCGATTGCGATCAATCTGCTTGTGCCAAATGCATTTGTCCGGAGAGAAAGAAAGTTCTAAATATCAAGTTGGGAAGCACCTATAACTTTGACAGTCGCTCACACAGTCTCATCTGTTTTCGAATCACAGACAAGATTTTTTACTGTGCCTACTGTCACCAAAAAGTTCTGAGCAAAATAGGCTTCAAATGTGAGCAATGCAACATTATGCTCCATTCACGTTGTCCTCATCCATAA
>GWHTAZTZ009677
ATGGCTTGTTCAAACAGCTCATTACAAAAGATGGTCAGGAAGCAGTTGCAGAAAGTTGGCTTGAGGTATGATTTGCTTCAGTTCTTTCTTCTTGCAGAAAAACTTAATAGAATGGGCAATCCTTGGGAAATTATAAGACATGATGTCTCTTACCCAGTGAAATTCTGTGGTGAAGTTATTCTCGGCGAAGATGGAAAGAAAGAATGGGTTGGAGGAGAAGATATTATAGCTGTTGCCTATGATGTCCCCATACCAGAATATAAAACTAAAACCACTATTAACCTTCGGTTGTGGTCCACAAAAGTTGCACCAGAAAATTTAGATTAG
>GWHTAZTZ009678
ATGGCCTCTTCACACAGTTCTCTCACTCTTTTTCCAAACATGAACGAGTCCACGATAGAGATGACTGATTCTAACTCCTTTAAACCTCAACCGCGGGCTCCTACTCCTTCCCCTGTTTTTAGCTTTCCAGCGATGTCAGTTGAGCAAATAATAGCAGCACCATCTGACATCAAAGCAAACTCGTATACATTGAGGTCATGTGTGGAGACTATGACTGCAGTCTCCAACTTGTCCCATCAACTACAGAACAGGATGTTTGATGTACATCAGCTAACTGCACAACTCTCCCTGCTCCAATGTATGTACAAGGACTCTTGA
>GWHTAZTZ009679
ATGTCCAGCCGGTGGCCTCCCATTACTGCCGGTGGGGTTCCCACAGCCTTGGTTAGGCCATATGAGAAGTTTGTGGTCTTCATAGCTCAAGAAAGTGCAAGAAAGTGCATCTCCGATGTTCAACCGGCCTCCGTTTTGACTTCGGGCCGTGTCTCCAGTGCGTGGCACTCGAATTCGTGCAAGGTGTATCCTTTTTGTATCCTTTTGAATTCAAAAGTTGCCCCATGTGTGTTGCACGAACTCATCACACTACTTCGGTGCATTACATCGCGTTGTCACACGCCACACATTTGCATTGTTATGCACGTGTTACATGCGTTGCAACACGCACCCCTTTGCATTGTCATGCATTCCGGAATACGTGCGTTGTTGCGCATTTAA
>GWHTAZTZ009680
ATGAATGACATCCTTGATGAGATCTTGATAATTCTACTTGATCCAAATACTAGCTCTCACCAAGCTTGTAGTTCTCAGGATGATTTGCTTAAGATTCTTGGCGAGAAACATCGACTTTATGATTTTCTTAGCTCACTCTCTCTGAAATGTTCATATGTACTTTTCAACAAGGAGCATGTGAAAGAAATCCTTTTGGAGGCTGACTTGCGGAAATCGGCTGGAAATACACAACTTACTCTGGCTTGCATGAATATTCTAGTGATTCTTGCATGCTTCAGCCCTTTGCTGCTTAGTGGGATTGAAAAAGATTTGGTACATTTTCTTAAAGATGATAATGAAGTGATTAAAGAAGGTGTTTTGCATGTTCTAGCGAAGGCTGGTGGAACCATTCGAGAACAACTGGGAGTTTCATCCAGTTCATTAGACCTTATACTGGAAAAGATATGTTTAGAGGGTAGTCGAAGGCAGGCAAAGTATGCAGTACATGCCCTAGCAGCAATAACGAAGGATGATGGGCTGATGTCGCTCTCTGTCTTGTACAAGAGGCTTGTCAATATGCTGGAGGAAAAGACACATTTACCTGCTGTACTACAATCTCTGGGATGCATAGCACAGACTGCAATGTCAGTTTTTGAAACAAGAGAGAGTGAACTTGAACGATTCATAAAAACAAATATTCTGGAGTGCAGTAATATAGTGGAAGATAATGCAAAAGAATGTTGGGATGACAGAAGCAAACTTTGTTCATTGAAGAAACAATATGAACCTTTAGCACTAGTTGTAAAATTGTCTAGTTATAATATAGGGAGTGATATTTCTGAAATGGTGGCAAAAGATGTTCAAAAGATCCATTTCAGAGACGGCATTAGAGCGAATGTCTGGTTTGTTTGGATCGTTTTCAATTCTTCAACCAAAGGAGGGAAAAAAAAGTTACAGGCACATTGCGTAGGCAAAGCAGTGGGGAAGAAGTTGGATCAAGGGGAACAGAATGTTCTTCCAATCCTTCAAAGCTTCATTGAAATGCTTCTGCCCCAGCTAATATGA
>GWHTAZTZ009681
ATGGTTGCCTCATTTTCTTCTCCTCAGGACCCACCAAAACCCCCCTCATGGCGACTCCCTCCACTGTGCTGGTCGCTGGACGAAACAGTAGCCTTGATCGACGCTTACCGTGATAAATGGTACTCTCTCAAGAGAGGAAATCTTCGAGCCTCTCACTGGCAAGAGGTCGCCGACAATCTCTCATCCCGATGCCCGATCTCTGCCAGAAAATTGCCCAAGATCTCCGTACAGTGCCGCCACAAGATGGAGAAGCTCCAGAAACGGTACTGGGCTGAGATTCAGCGTGCCCTAGCTATGACCCTTAAAGGGCAATGGTTCAATTCCTCTTGGGTTCACTTCGATTGCATGGATTTGATGGAAAATGGTTCGAATTCTGTATCTGTTATGGTTTATTCGAGCCTTATAGATGAAGATGATGATGATGAGGATTTGTATCAGAGTATGAGGCATGGTGTTACTGAGAATCGGAGTGCTCATGGGTCGATGAGCAATGGGATAAGCAGGTTTAGGATCAAAATTCTCGATCGATTGAGTGTTACAGTGGCTCATGGGACGAAAGAATCTAATCATAACTCTAACCCTAACCTTAATTTTGTGTCTACTAGGGTTGTGAAGATGGGTATTCAGAGAGGTTAG
>GWHTAZTZ009682
ATGGAGCTTCGACATTTTAGCCACAAAAAACATCCATTGATCCTCGGTGAAGTGAACGACGATGGTGAGGCAATTGTCTGCAACTTGTGTTGGGAAAAGATCTCTGGTTCTGCATTCAGTTGCAAAAATTGTTTATTTTTTTTGCATAAATTTTGTGCTGAATTTCCAGTGGAGATGAAACACCCGATCCACGCCCATTCCCTTACGCTCCAACAATCAACGCCCACTACAAGGTGTGATGTTTGTAGGAAAAAAATACTTGGATTCACCTATCGTTGTTCGCCTTGCGATTTTGACGTGGATATCAGATGTAGTGTTAGAGGCCAACATTTTAGCAGTAAACATCAGTTGATGATCCTCAATGAAGATGAGAAGAATGATGTTGATGAGAGGGTTTCTTGCGATGTGTGTTTGCAGCAGATCACAGGTTCAGCAGCAGCATACAAATGCACAAATTGCTCTCCCTCTATCTATTTCCACAAATTGTGTGCACAACTTCCAGCAGAGATGGAACACCCAATGCACCCTGAGCACCCGCTTGCCCTCCTCCAAGTAGTTGCTTATAAATTCAGATGCGATGGGTGTGATATGTGTTTGAAAGAATTCATATATCGTTGTTCCATCTGCAATTTCAACCTCGACAGACGCTGTGCTTTGAGAGCACAAAAGGTTAACCATGAAAGTCACAACCACCCATTAAGCCTCGTGTCCAGCTCGGCCTCCTTCGAATGTCATGCTTGTGGCACAAAGCGTGAAAGCATGTCTTATATGTGTGACACACGCAGTTTCTGGATCCATTATGACTGTGCTTCATTAACACCCACCTTCAGACACCACAATCACATTCACCCTCTCGCCCTCGTTTATCCAACTCATAAAGATCATTCCTATTTTATTCATGGAAACTATGACTGCAACATTTGTGAAAATTCAACGTCAGGAGAAAGGTTTTGGTTATATGTTTGTATAGGATGCAGTTATTGCATTCATGTCAATTGCTCAACAAAGACAAAGAAAAGAGAAAGTGCAATCGAGGTTGAGAATATTGACGAGGCCAATTTGATTCACTTGCCAATGGCTGATGATTCAATTAGTGCAATTGACCTATTTTTGAAGCAAATCAGCATAGGAGACAACAAGAGACAAGCAGAGCTCAACCATTTTAGTCATGATCATCCATTAATCCTTTTGGATGCTCAAGGAGACAACAATTTGTGCTATGAGAAAGAACTACTTATCTTGAATGAGCTAAACAAGGATAAAATATGCAATGCATGTGTGCGAAAAATTTCAGCTCCATTTTACAGTTGTGGTCTATGTGATTTCTTTCTCCACAGATGGTGTGCCGAGCTACCAAATGAACTGGAGCATCCATGTCAACACCAGCTCATCCTTCTCAAAAAGCCCGTTGAACCTAGAGGATTGTTCTATTGCAAAGGCTGCAAATATTATTGCAACGGATTTGCCTTCAAATGTATCGAGGATGAATTTATGAATTACCTGGATGTGAAAAGTGTGCTTGCTTACCCAAAGCCATCATTCATAAAGTTCATGAGCATCCCCTCTTCCTAA
>GWHTAZTZ009683
ATGTGTATATATGGTATAAATATCGTATCATACCACAACAAAAGTTTTACAGCTATTTCGAGCGATATCATCATGAGATATACGGTGGTTGATCTATATTCAGCAATGGGTCGCTATTGGGTTGCAGATGGAGATGAATTTCAATACCCACTTAATCCAAATTTGCGTTACTCACGTGCCACTGTCAATACCATGAGAGCTGAGTGGGAATTTCGCATAACTCGAGCAAACGTTCTCGTTGAGTTATGTCGTGAAGTTAATATTAAATTTCCTCACCGGTTAGCCATGCATATGCCAACTGACACTCCACAGTTATTGCAAAGGGCATTGTCTCGTATCCGCGACGAAGTTAATCGCATGACCCAACGTTTGCAAAGGTCCTCACTAATGAAGACCGCAAATGAGCGTGCCGAAAATGGGTTAATGGATGATGCACACCAGTACTTTGCCTGGAGCATGGATGTTATGTATGAATCTAATATTGAGATGTCAGACGATGATGATAATGAATGA
>GWHTAZTZ009684
ATGGGAGCTTCTGTTTGGGAGATTTCCAGAGGCGTCACTTTGCTCCCTGAGATCCTTCAGGTCTGTTTCGACTACGGCCATGATCAGGTTTTCGCGTACCTGTTACTGTCGGCGAGCTCAGTGGGGACGGAGTTTGCTCGGACGCTGTGTACGGCCAGCAACGCGTTTTGCGTACAGTCCGACATATCCATCGACTTGGGATACGCCGGTTTTCTGTTTTGGGGGCTTTCCTCGCTGCTTTCGGGATTTCCGGGTCGTCTGTTTCATTATCAACGGAACTCGTTTTCATCTCTAGACAACTTTCTCGACGAATCGTTCGCCGGAACTGTAAATCTGAGTCCTGAAACCTCATTTCAATCAAGCCCTGTATATCTTCTTCGCCTCTCTCTTTATCCTCTCCGCTTGGCAAATGTTCAATGA
>GWHTAZTZ009685
ATGGCAGAGTTAGAGAGCCCAAGTGTGATGCCAAAACTCATCACCTTCCTCTCTTCTCTCCTCCACCGGGTAGCCGAATCAAACGATCTCAATCGTCTATCCCGGCCCCAGAAAATCTCAGTCTTCCATGGCCTCACTAGGCCAGCAATCTCAATTGAGAGCTACCTAGAGAGAATTTTCAAGTATGCCAATTGTAGCCCGTCGTGCTTCATCGTAGCATACGTTTATCTTGATCGGTTCGTGCAGAGGCAGCCCTCGTTGCCCATCAATTCTTTCAGTGTTCATCGATTGCTCATCACCAGTGTCATGGTTGCTGTGAAATTCATGGATGACATATACTACAATAATGCATACTATGCAAAAGTTGGAGGAATCAGCACAGCAGAGATGAACTTTCTTGAAGTGGATTTCCTATTTGGATTAGGGTTCCACTTGAATGTGACCCCAACCACTTTTCACAGCTACTGTGCCTATCTGCAAAGAGAGATGTTGGTGCAGCCACCTCTAGATTTACCAGAAACATCCTTAAATATTAATGTAGTTGGAAAGTCACAAAAGCTCCTATTGGGTTACAATGAAGATGAAGCCTCTCATCAACATCAACAGCAACTAGCTGTTTAA
>GWHTAZTZ009686
ATGCTACTCCAATCCACCATTTCACAGTCTCCTCTGCAACACCACCACCACCACCACCACCACCACCATGTTTCTCTCTCCTCAACTCTCTCTTACTCTCTCTCCTCACCATCTGGGTTTCCCACTTCGACCTTTCTTCGAACAGTTAAAACCCACAAGAACCCAATTGTTATTAGGTGTTCGATATCACAGGTCTATAGCTATGGAACTATGGACTATGAGAAGAGGCCGATGGTTAAGTGGAGTGGTGTATACAAGAGGATATCGATGATGGAGGACCCGGAAATGGGTGCTGCGAGTGTGTTGAACCAGTGTGAGAAAGAAGGGAAGAGGCTCATCAAGTGGGATCTTTGTAGGATTGTTAAGGAGTTGAGGAAATTCAAGCGTTACAAGCTTGCTCTTGAGGTTTATGACTGGATGAACAACAGAGCAGAGAGATTTAGATTATCTACCAGTGACACAGCAATTCAATTAGATCTAATTGCCAAAGTTCATGGAATTTTAAATGCTGAAGATTACTTCCTGAAGCTTCCAGATACATTAAAAGACAAGCGAACATATGGGGCTCTTCTAAATGCCTATGTCCAGGCTAAAATGAGAGAGAAGGCTGAACCTTTGCTTAAGAAAATGAGAGATAGAGGCTACGCCATGCACACGCTTCCATTCAATGTCATGATGACTCTTTACATGAATCTTAAAGAGTACGACAAAGTTGACTCTGTGGTTTCTGAGATGAGGGAGAAAAATATACCTTTAGATATATACTCTTTTAACATCTGGTTATCATCTTGTGGGGCTCAAGGATCTGTGGAAAAGATGGAACAGGTGTTCGAACAGATGAAGCTGGAGAGAACCATAAATGCTAACTGGACTACATTCAGCACAATGGCTACAATGTATATTAAACTGGGGCAATTGGAAAAAGCTGAAGACTGTCTAAAGAAGGTTGAATACAGAATCACAGGCCGGGATAGAATTCCGTATCATTATCTTGTTAGTCTATATAGTAGTGTTGGTAACAAGGAGGAGGTGTATCGCGTGTGGAACACTTACAAATCAGTTTTTCCAAGTATTCCAAATTTGGGTTACCATACTATGATCTCTTCTTTGGTTCGGCTGGGTGATATTGATGGTGCAGAACAGCTTTACGAGGAATGGCTGTCAGTTAAGTCAACTTATGATCCTAGAATAGTAAATATTCTCATGGGTTGGTATGTTAGACAAGGGATTTTGGAGAAAGCTAAGGTTTTGTTTGATCAAATGGTTGAAGCAGGAGGAAAGGCAAATTCGAGAACGTGGGAGATACTTGCAGAAGGGCACACCAGTGAGAAGGGGATTTCTGAGGTCTTGTCTTGCCTGAAGGAGGCTGTTTTGGCTGATGGAACAAAGAGCTGGAAACCAAAGCCGGTTAATGTGTCTTCCATTCTCAAGCTTTGTGAACAGGAAGATGATATGACAAGCAAGGATGTTTTGGTGGGGGTTTTGAGGGAAGCCGGGTGTTTTGAAGACGAAGTTTATATGTCATATATCCCTTTAACCGATGGGGTGGCTACTACTGCTGAGGAATTGCCAATGGAGAAAGGTAGAACTGATAATGAGGATAGTGATGGTGATGGAGCTGAAATGGTTCTCAATCAACTACAAGGAAGCTTGTAA
>GWHTAZTZ009687
ATGGCTAGTTATGGCACCAACACCACCACACACAGGCCATCACCCACCACCACCACCACCACTTCCTCACCTCCCTCCACCACTTCTCCACCCGACGAATCCAAAGCCTCAACCCGAAAAAGCCGCCAAAATTTTACCCTTATATTCAACCTCCCCACGACTCCAGAAGCAGCCGCGGTACGAATTATCAGAAACTTAAACCAATTCAAAGCATACTACACAATGTTCATTTTGGTTGTACTCTCCATTGCCCTTATTCCACAACGTAAAATTTCACTGTTGTTCTTGATGGGCACGTCCACCTTGACTTGCTTGTACTTGTTATTGGTACAGTCATTGCCTGAATCAAAATTGCTTCATGAGATCATCGATAAACGCCTAGTTTTGTTCTTGGTTGTGATTGTCATCATGATTGAGATGATATTAACGAGCGCGGCGATTCATTTTTTTGTGACGGTGGCTGCGACGACGCCGGTGATTGTGGTTCATGCAGTTTTGTGGGTGAGAGAGTATGTTTTTGTGGGTGATGAGGCTTGTGCTGCTGGGGAGTTGGTTCCGCTTGTGTACACGAAAAATACTAGTGATGTTGAGCCATTGGATTCAGTGTGA
>GWHTAZTZ009688
ATGTTTATGATTCCGAACCACCCAAAACAACTTCTCACTGAAAAACTCTTATCTCTCTTGAAACAATGCGTTTTTTCCACCAAGACATTGCAACAAATCCACACCCAGATGCTCATAAACTCTATTCACAAACCCAATTTCCTACTCTCCAAATCCATCCATCTCAAAGACTTCAACTATGCCTCGCTTCTCTTCTCTCACATACCTCTACCCAACGACTATGCTTTCAATATCATGATTCGTGGCTTAACAACTACATGGCAAAAATTCGATCTTGCCTTAAAATTCTATTACCAAATGAAGTTTTCAGGCTTAAAACCTAATAATTTTACCTACCCATTTTTGTTTGTTGCGTGTGCTAATCTTTCGGCGTTAGATCATGGCAGGTTGGCTCATTCAGTGCTTTTCAAGAATGGGTTGAGTGTTGATGGTCATGTGAGTCACTCGTTGATCACAATGTACGCGAGGTGTGGCCAGTTGGGTTGTGCACGGAAAGTGTTTGATGAAATTTCGGAGAGAGATGTGGTGTCGTGGAATTCGATGATTTCAGGGTACTCAAAGATGGGTTTTGCAGGGGATGCGGTGGCGGTGTTTGGGAAGATGAGGGATGAAGGTTTTGAGCCGGATGAGATGACTGTAGTGAGTGTTCTTGGGGCGTGCGGTGACTTGGGGGATTTGAATTTGGGAAGGTGGGTTCAAGGGTTTGTTGTAAACAATAAAATGCAGCTGAACTCTTATGTTGGGTCAGCTTTAATTGATATGTATACCAAATGTGGTGATTTGTTGTCAGCAAGGGGGGTCTTTGATCGAATGGTGAAAAAAGATGTGGTCACCTGGAATGCTATGATAACTGGGTATGCGCAAAATGGATTGTCGGATGAAGCTATTTCATTATTTAACTCTATGAGAGTTAAAGGGGTTAACCCGGATAAAATCACATTGATTGGAGTGTTGTCTGCTTGTGCTTCAATCGGAGCCCTTGACTTTGGAAAGTCGGTTGATGCATATGCTTTGGAAAGAGGCTTACAACATGATATCTATGTTGCTACTGCCTTAATTGACATGTATGCGAAGTGTGGGAGCATGGAAAATGCTCTTAGAGTTTTTGAAAGAATGCCCATGAAAAATGAAGTCTCTTGGAATGCCACAATCTCTGCACTCGCTTTTAATGGACGAGCCCAAGAGGCGTTATTGCTATTTAAGTCTATGTCAGAGGAGGGTGAGGCTGCCCGTCCAAATGATATCACATTTGTTGCAGTTCTCTCTGCATGTGTGCATGCTGGATTGGTTGATGAGGGTCAGCGGTTATTTAACTTGATGAGCTCATCTTTTGGATTGGTCCCGAAAATTGAGCATTACTCTTGCATGGTTGATCTTTTGGCACGTGCAGGTCAGTTGTACAAAGCATGGGACTTCATTGAGAAGATGCCTGAAAACCCCGATGAAGTCATGTTAGGTGCATTGCTTGGTGCCTGTCAGAAACTCAGAAACTTTGATGTTAGTGAGAAGGTTATGAAGCTTCTTCTTGAAATGGAGCCTTCAAATTCTGGAAACTATGTTATCTCATCACAGATATACGCAGATTTGAAAAGGTGGGATGATTCGGCGAGGATGAGAGTGATGATGAGACAGAAAGGTGTCACCAAAACTCCTGGTTGTAGTTGGATTGAGATGGATGCTCAAGTTCATGAATTTCATGCTGGGGACTCTGTTCACCTATATTCCGAAGAGATTTACAAGGTAATGGAGTTGCTATATGATGAGATGAAAGTGAAAGTTTGTAACCCAAACGTTGATCTGCTATAG
>GWHTAZTZ009689
ATGGAAGCAGAAAGAGGAGGGTTACCGAGCTACGAGCTGCAAGTGTCTTTCGCTGCCCCGCCAGCAATTCAAGAAATGGGGTTTGTACAATTTGAAGATCATAACCAGGTTATGAGCTTCTTGGCTCCTTCACAACAGCCTTCTCAGATGTCTCAGCCTCTTAGCGGTGGCGGCACCACCACCAACCACCACCGCAGCAACGACAACGACAACGACGACAACAACGCTATGGGGTTTAGCCATAACAGACCTGCTTGGAATAATGACCAGGTTGAGCAATTGGATCCCAAGAGTGTTAATGATGAGAATTGCAGTGGTAATGCCAACGATGCTAGCACTTCATGGTGGAGGAGTTCAAGCTCAGAGAAGAGCAAGGTGAAAGTGAGGAGAAAACTGAGAGAGCCAAGGTTTTGTTTCCAAACAAGAAGTGATGTGGATGTTCTTGATGATGGTTACAAATGGAGGAAATATGGACAAAAAGTTGTCAAGAATAGCCTTCATCCTAGGAGCTATTATCGTTGTACGCATAGTAATTGTCGAGTGAAGAAACGGGTTGAACGATTATCAGAAGATTGTCGAATGGTGATAACAACGTATGAAGGTAGACACAATCACTCTCCATGTGATGACTCAAATTCATCAGAACATGAATGTTTTTCTTCATTCTAG
>GWHTAZTZ009690
ATGCACTCAAGTTCAGATGAGATGGCTTCCTCTATCTCTAATCAAGTGGAAGTTCTGCATAAAGAAGTAGCTGAGAGGGCATCAATACTTGAGCAAGAATGGAATTCTACTGTTGCTCAGGTTGTTCAGACAGTCGAGAAGCTTGATGCATTGATCAGGAGCTTGTTTTCCTCCACACCCTCAATTGACAATCATGATTGCCTAGATATTGGTAGCCGTGTGGCTGCTTCTGTTGATGCTGCAACCAAAGTGATTGACAATCTGCAGGAAAAATTAGAAGCTTCTGGCAAAGATCACACAGCAATGTGCAGTTCATACAAGGACATGATTGAAAAGTTCAATGATTTGCATAGAAAGAATGAATTGGCTATTGGTGTATTACATGGGGTCCATGGTAACCTTGAGAGGCTTGTAAATGATTCATGTGAGCATGTAGAACAAAGCCAGATCATTAACCAAAATGAGAACCTTATAGATCCTCTACATCTTGATAACTATGATACCCTCATGGAGCAACTGGCAGTGCTTCTGGGTGAGACGCTGCAATTCAAATCTATGAACGATAAACTGAACTTGGAGTTGATTGATATGGCAAAAGAAATGGAGAAACTGAAGAAAACAGGCCTTGATTCAGATACCATTCTAAAGCTGGTTGAAGATGTTGAAGGTGCCGTTAAGCTGAATGGAACTGGCATTGACTCAGATAAGCTTGAATCACGCTTGCAGCGTCTTATATCTTTTCTCTCTGATAGTTTGGAGATTCTAACTCGTGATTATGATGAGGTGTCGGAGAAGGCAGTCCAATTTGAACTTCAGAATGATAAGTTGCAGAAGGAGGTATCTGCTTTGCAAGAGAAATTGGTTGAAAAAGAGCATCCCTCTGATAGTTTGGAGATTCTAACTCGTGATTTTGATAAGGTCTCAGAGAAGGTAGTCCAATTTGAACTTGAGAATGATAAACTGCAGGAGGAGGTATCTGCTTTGCAAGAGAAATTGGTTGAGAAAGTCAGAAATCAGGAGCATATTGAAGGTGAGATAAGAAGATTGGAGGATTTGGTGCATGATTTGCTCAAGGATTCTGTTACAGAGGACGTGGTTTCTGCTGGCAGTAGTACCGAGTGTTTGGAACAACTACTGAAGAAGCTGTCAGAGAAGTACACAGCCCTTGCTTTAGAGAAACCTATTCTTGTTGACTCAGCTGATGAGAAAAATACAAAAATAACGCGACCTAGACCTATGACAGCTAAAGTCTTATGTCGGCTATTACTTTAG
>GWHTAZTZ009691
ATGGAGCAGACATTCATCATGATCAAACCTGATGGTGTCCAAAGAGGCCTGGTTGGTGAGATTATTAGCAGATTTGAGAAGAAAGGTTTCTCTTTGAAAGGTTTGAAGCTCGTGTCTGTGGAACGTGCTTTTGCCGAAAAGCACTATGCGGATCTGTCTGCAAAACCTTTCTTCCATGGACTGGTTGAGTACATCATATCTGGTCCTGTTGTTGCAATGGTTTGGGATGGTAAGAATGTTGTGACAACAGGTCGTAAGATTATTGGAGCCACAAACCCCTCTGACTCTGCTCCTGGAACCATCCGTGGAGATTTTGCAATTGATATTGGCAGGAATGTCATTCATGGGAGCGATTCAATTGAGAGTGCGAGGAAAGAGATTGCACTGTGGTTCCCAGAAGGCATTGCAGAATGGCAGAGCAGCCTTCACCATTGGATCTATGAATGA
>GWHTAZTZ009692
ATGGATGATCGAGGAGGTTCATTTGTAGCTGTTAGGAGAATTTCGCAAGGCAACACCTGCCATTCAACTTCTGCTGAGGTTGTGGCAGGATCAGCAGCATGGCTTGGCAGAGGTCTTTCTTGTGTATGTGTCCAAAGGAAAGAGAGTGATGCTCGCCCATCATTTGATTTGACTCCTGCCCAGGAGGAATGCTTACAAAGGTTACAGAACCGTATAGATGTTTCTTATGATAGTTCAATCCCAGAACACCAGGAAGCCTTGAGGGCTTTGTGGAATGCTTCCTTTCCGGAAGATGAGTTTTGTGGTTTAGTATCTGAGCAGTGGAAAGAAATGGGTTGGCAAGGAAAAGATCCATCCACAGACTTTAGGGGTGGTGGTTTTATATCACTGGAGAACTTGTTATATTTTGCTAGGAATTTTCCGAAATCCTTCCAGGATCTTCTTCGAAAGCAGGAAGGTGATCGTTCCATATGGGAATATCCTTTTGCTGTTGCTGGTGTGAACATCACGTTCATGCTTATTCAGATGCTTGATCTTGAAGCAGTAAAGCCACGAAGAATGGTAGGAGCAAGTTTCTTGAAGTTTCTTTCAGAAAACGAATCAGCATTTGACCTTCTCTACTGTATCACGTTCAAGCTGATGGATCATCAATGGCTTTCCATGCATGCATCATACATGGACTTCAATTCGGTGATGAAAGCTACTCGCCGTCAGCTGGAAAATGAGCTTCTGCAAGAGGACATAACACGGCTTGAAGACTTACCCTCGTACAGCCTTCTCACACGATAG
>GWHTAZTZ009693
ATGTCAAGAACTCCTCGGCCACTATTGCTCCGATTGAACTGCCGTATGAAGGTCTTCCACCGTGGCTCAGCGATGATCTCCAACCATTCTCGAAGCTTCTTTAGAGCATTGATCTCTGGATCCCATAACCTCTCCTCCTCCTCGCTACAGTCCATGAAGAAAGCCATTCAGAACAACATTAGGTTCAGCAACGAACGCAATAGGAGCCCCAGCCGCGAGAAGCATAGAGAGAGAAACAGCAGTGAAAGTAAAGAGAGAGTGAAGGGGACGAGGGGCAAGGACAATGTGTGGAGCGTCGATAATGCGATGGCTGAGGAGAGGACTGGTCCGAGCAGGAAGAGAGGGAAGAAGGTGAGGAGTGTGAGGAAGAGGTCTAAAGGCGATAAGGTTATGGTCTCTGGTGCTATGTTAATGGAGGTTGAGACTGTTCTTCAAACTCAGGAACCGGTTATTCGACCAGCATGGAATACCTTTGCTAGTAGTGTTAGTGGGATATGGAAGGGACTGGGAGCAGTATTTTCACCCATAACAGCTGAGATGGAGCCCATTGAGATTGGAAATAAAAGTGAAAACCTTTATGACTGCTATACCCTTTCCCGTATTGAGGTAGTGCCATCCCCATCTGTAGGGAAGACATCTCAGATTCGAAGGATAATAAACTGGGTGACATTGAATCCCAATGGTGAAATTCAGCTTCTGAATGGAGGGAGCAATAGCAGCAAAGTAAAATCTAAAGATGCAGATGCATCTTTACCTGTGAAGGAAACAGGTGATGGAAGCCCGAAAAGACATGTATTACCGAAATTTGAGTCTTTCGACTTTAAAACTAGTGATGTGATGGAAGAAGATCTAATGGGCATGGAGCCTGGTCTTGTTTTCTTTGAGGATGGATCGTACTCCAGAGGTCCAGTTGATATTCCAGTTGGTGAAGCTACTGAATCTAATTACTACCTTAACCCAACTTTCAAGTTTGAACAATGTTTGGTGAAAGGTTGCCATAAAAGACTGCGGATTGTTCATACGATAGAATTCAGTAATGGCGGTTCAGACATACAAATTATGAGAGTTGCTGTTTATGAAGAACAGTGGGCCAGCCCTGCTAATATCCTTGACCAAAGCGATCTGGAGTTTGATTTGAAGCCATTTTCTCAGAGAAAAAGAACTCAGCCATCAGAGCTGACTGGTTCTTGGAAGGTGTTTGAGGTGAGTGCTACACCTATCTATGGTGAAGAAGAAGAGATGCTGACAGAGGAAAACAATGGCACTCCTTATGTGTACCTTTGCACAGAGACTTTGAAGAAGAGAAACTTGCCTGAGAATCTGGTTTACTTTGGAGAGGAAGAGTTGCTAGACATGCAGGACGTGACCGTCCTTTGGCTGCCTGGTGGTGTCACAGGTTATGTTGATGTGAACAAAGATGGCATCCTATGTATTGGAGTCGGGTGGTACTCGGATGAAGGGATCAATCTTGTTATGGAGAGAGATTATGGAGTTGATGGAAAGCTTAAAGAGGTTCGATCGAAGTCTGAAGTAAAGAGAAGATGGTCTGATCCAATACCCGGGTAG
>GWHTAZTZ009694
ATGGCCATGGTAGCTGCTCTGATGATGATCCTCGTGATCGCTGCTCCGGCAGCATACGCAACACAGTACACCGTTGGAGACGCCTCAGGCTGGGCCCAGCAAGTCAATTATATCACTTGGGTTTCTGGCAAAACATTCAGAGTTGGTGACACTCTCTTGTTCACATATGCTGCCACTTTGCACAGCGTGGACGTAGTTAGCCAAAGCGACTACAACAGCTGCAACACCGCCAATGCCCTCACATCCTATACTGGAGGAAATAACAATGTTTACCTTACTACCACCGGTTCAATGTACTTCATATGTCCCACTCCCGGTCACTGCCAATCAGGCATGAAGCTAGCCGTCACTGTCACGGCAGCAGGCACCTCCCCGCCACCGCCACCTCCGGCAGCATACGCAACACAGTACACCGTTGGAGACGCCTCAGGCTGGGCCCAGCAAGTCAATTATATCACTTGGGTTTCTGGCAAAACATTCAGAGTTGGTGACACTCTCTTGTTCACGTATGTTGCTACTCAGCACAGCGTGGACGTAGTTAGCCAAAGCGACTACAACAGCTGCAACTCCGCCAATGCCCTCACATCCTATACTGGAGGAAATAACAACGTTATCCTTACTACCACCGGTTCAATGTACTTCATATGTCCCACTCCTGGTCACTGCCAATCAGGCATGAAGCTAGCCATCACTGTCGGGGCGCCACTTTCGGGTAGCAGAGCGGTCGGAAACTTTGGTCACAAGAGTTTTGTAGTGCTTGGGCTTTCACTTTCGGTAGGGGCCGTGAGTGCACTTATGAGCTAG
>GWHTAZTZ009695
ATGGCCATGGTAACTGCTCTGATGATGATCCTCGTGATCGCTGCTCCGGCAGCATACGCAACACAGTACACCGTTGGAGACACCTCAGGCTGGGCCCAGCAAGTGGATTATACCACTTGGGTTTCTGGCAAAACATTCAGAGTTGGTGACACTCTCTTGTTCACATATACTGCTTCTTTGCACAGCGTGGACGAAGTTAGCCAAAGCAACTACAACAGCTGCAACTCCGCCAACACCCTCGCATCCTATAATGGAGGAAATACCGTCGTTAACCTTAATACCACCGGTCCAATGTACTTCATATGTCCCACTGCTGGTCACTGCCAATCAGGCATGAAGCTAGAGGTTAATGTCACGGCAGCAAGCACCTCCCCAACTGGATCACCATCACCTCCTGGAACTCCTCCCTCAACTACCTCCCCACCGCCACCTCCGAGTAGCGGAGCGGTCGGAAACTTTGGTCACAAGAGTTTTGTAGTGCTTGGGCTTTCACTTTTGGTGGGGGCTCTGAGTACTCTTATGAGCTAG
>GWHTAZTZ009696
ATGGCTTCCAAACGTACTTCCCCTCGTACCCCTTCGAAAAACAAAGGCATTGCAATAGAGAAGTCTAGTAGTGTTGAAGAAACAAAAAAGCAGTTCAACCACAAGGCATCCTGGGATAGTGAGTCAACCCGGATTTTCTTGCAGCTGATTGCCGATGAGATTACAAAAGGGAATCACCCATTCCTAGTCCTAAGGCAAACTAGGTACAAGTCGTTGGCAAAGAAATTTGAAAAAAAAACTGGAAAAAAACATGGGCTGAAACAGTTGAAGAATAAATATATGAGTTTGAAAAAAGAATGGAATGCTTGGAGGAAGTTGATGGATTCCAGCAAAGGAATCTCAAGGATTGGATTTGACAGCGAAACTGGTTTGTTTCAAGCGTCTGATGCGTGGTGGGATAAGATGGAATCGACAAACAAGGTGTGTGCAAAGTTTAGGAAAAAAACTTTGGAACACCGCAAGTTGATGGAGACAGTCTTCACAGGGACTTCTGCTACGAGTAAGAACCATTGGACCTCAGGAGAGACAGTAGCTGAACCAGCAACTATTTCATTGGATTCAGTTGACAGTATAGGATTGCGGCCATTTGTTGATCCGATCCCTGCATGTGCAACCGACGTGGATCAAAATTCTTCAATGGAACCAGTCGAAACTGCGATGAAAAGGAAACGGACTTCATCAACAAGTTGTGCAAAGTCGAAGAAGGCAACAAGCGGTGCATCAATTATAGCAGAAAGGATAAACAATTTGACAAACGTGGTTCGGACTCAAAATCAGCAAGTCATTGTTAGGCACCTCATTGGTAACGAATCACAGTACACAATTTCGGAATGCATGCAACGGCTTAGGGCCATTCCTTCCCTTCTCGGTACACTGCTATTCCATTTTGCGTCGACACTGATGGACAACGCAGATTACCGGGAGGTGATGATGTGCCAGCCCGATGACGACCACATTATTGGCTGGCTGACACAGAAACAGCTACAATGCGGTGTTGCTGCGCCGTTTGCGAACCTGCTAACGTATAGTCAGCATGATATATATCCATACGTGTGGTCTAAACGGAAATACCTACCTTTCAAGGACTGTATCAGAGCCATTGATGGAACACATGTTACTGTGTGGGTTACAGGGCCAAACGCTCCAACATATTTTGGCAAATTTTATCTTGTGGATAGTGACTATCCGAACTGCGTTGGTTACCTAGCACCATTCAAAGGCAACCGTTACCACCAACAATTTTGCATTATTGAAAGGCGTAGGACAGCAACCAACCCTAGGGAATTATTTAACAAAGTTCACGCATCATTACGGCGTGTGGTGGAACGCATTTTCAGCGCATGGAAAAATCGATGGGGGTTTATTCAAATTATGCCTCGGTATGATTTTGCAAATGTGCAAGTTCAGTGGGTTAGAGCGTCAATGGCGTTACATAACTATATATGTAGAAATACTAGCAATCCAACAACTGTTAACCCCATCTGCAATGAGGAAGAGGCTATGGCAATAGTAAATGGCATACCGGAAGTTGCATATGGCAGGAATGGTTTAATGGCTGGGGATGAGGACCCCCATATGGCATTGGTGCGAGTTCGCGTACGGGACAAGTTAGTGTATATGCGCAATAACGGGATGTTAGGAAATATATAG
>GWHTAZTZ009697
ATGGCGTCTTCAATGCCAACATCTACTGTTCTTCATCCAAATCTTTCTCTTCTTCTTTCAAATCTCAACTCCTTAGTCACAGTAAAACTTGACTCATCAAATTACCAAATTTGGAAAAGTCAGGTTCAGAATCTGTTTCAAGCTACAGAATTCTTGGGATATCTTGATGGATCTGTTGATTGTCCTCATCTTACAATTGTGAATGCACAGAACAATCCAATCTCCAATCCAGAATTCAGCAAATGGAACCTTATTGATGCACATCTTCTTAGTTGTTTAACAGCAACTCTATCACCACCAGTTTTTTCCTCAGTGTTGCATCTGAAGCACAGTCGTGAAGTATGGATTGCTTTGGAGAAGAGGTTCGCTGCTTTATCAAGATCACATATTCATCAACTTAAGAACAAACTTCAAACACTTTCAAAGAAATCTCAGACTATGGAGGCCTATCTGCAATAG
>GWHTAZTZ009698
ATGAATCCAGAGTATGATTATCTGTTCAAGCTCTTGCTTATTGGAGATTCTGGTGTTGGCAAATCATGTCTCCTTCTGAGATTTGCTGATGATTCTTATTTGGAGAGTTACATAAGCACCATTGGAGTTGATTTTAAAATACGCACAGTGGAGCAAGATGGGAAGACTATCAAACTTCAAATTTGGGACACTGCAGGGCAAGAACGTTTTAGGACAATCACTAGCAGCTACTACCGTGGAGCCCATGGAATTATAGTGGTTTATGATGTAACAGACCAAGAGAGTTTCAATAATGTCAAGCAGTGGCTGAGTGAGATTGATCGCTATGCAAGTGACAATGTCAACAAACTTCTAGTTGGGAACAAGTGTGATCTCACTGCAAACAAAGTCGTGTCTTCTGAAACAGCCAAGGCATTTGCTGATGAAATGGGCATACCATTCATGGAGACTAGTGCAAAAGATTCTACTAATGTGGAGCAGGCTTTCATGGCTATGGCTGCTGCAATAAAAGATAGGATGGCAAGCCAACCGGCCATGAACAATGCGAAGCCTCCGACAGTGAATATCCGTGGACAGCCTGTTGCACAGAGCGGTGGCTGCTGCTCTTCTTAA
>GWHTAZTZ009699
ATGGCGACTGCGAACCCTTTCGATTTGCTGGGTGATGACGATAACGATGACCCGTCGCATCTGATCGCTGCTCAGCAGCAGAAGATCGTTCCTAAGAAGGCTGTGTCTCCGACCACCCAAGCCCCCCAGGCTCAGCACCCTAAGCCTGCAAAGCTTCCCTCCAAGCCTCTCCCTCCAGCTCAGGCTGTGAAGGAGGCAAAGACTGAAGTAGGACGTGGGGGAGGCCGAGGTGGTGGACGTGGATATGGACGTGGTCGTGGTGGGGGTGGGTTTAATAGAGACCCACCCAACGAAAATTCATTCAGTAACAGTGGATTTTCTGGTGGTCAAGGTGGCACTGAAGAGCCAGATGCTGGAAAGCCCTCTGAAAGGCGTGGTGGCTATGGTGGACCACGTGGTTCTTTCCGTGGTGGTCGCCGTGGTGGTTTTAGCAATGGAGAAGACGGAGCAGGAGATGGGGGGGAACGCACTCGTCGGGTTTTTGAACGCCGCAGCGGTACTGGACGAGGAAATGAATTCAAACGTGAAGGAGCTGGTCGAGGGAACTGGGGAACTCCAACTGATGAACTTGCTCAAGTGACTGAGGAAGTTGTGAATGAAGGTGAAAAAAATGTGGCTTCTGAGAAGCCGGCTGGAGAGGAAGAAGCAACAGATGTTAACAAGGAGAATCCTGCAAATGAGGCTGCTGAAGAAAAAGAACCCGAGGAGAAGGAGATGACACTTGAAGAGTATGAGAAGGTGCTGGAAGAGAAGAGGAAGGCACTGCTGGCCCTTAAAACTGAGGAAAGGAAGGTGGCTGTTGACAAAGAACTGGCATCCATGCAACAACTCTCAAGCAAGAAGGACAATAATGACATCTTTGTTAAATTGGGTTCTGACAAGGATAAGCGAAAAGAATTGGCTGAAAAGGAAGAGAAATCCAAAAAGTCTGTCAGCATTAACGAGTTCTTAAAGCCCGCTGGAGATAGGTACTACAGTCCCGGCACCCGTGGTAGGGGTGGGCGTGGACGTGATTCGAGAGGAGGTTATGGTGGAGGAGGTAGCATGAGCAACGTGGCAGCTCCTAAAATTGAAGATCAAGGGCAGTTCCCAACCCTAGGTGCCAAGTGA
>GWHTAZTZ009700
ATGTCGACAACAACGGGGCTCCACTTTGATGTAGCAACTCAAACCTTCTACCAAGCCGAGGTGAGTGGTAAGAACAAGGTGAAGGTGGACACCGATCCCTACGAACAACTCCTGTGGGCTGTTGAGGCTTTGAAAACCGGAGGGCTGAATAAACAGCAGGTGCTCGCTGTTGCTGTAAAAACTGTGGATGACATCTTCCCTACTCAAGCTAAGAGCAGTTTAAGCCAGAGGGAAAATCGAGATGGGGACCGTCGTACCAGAATAGTTCCTCCCAATCCTAACCCTGCACCTAGAAAAGATCAGAGAGCCAAGGCAGCACCTGGCGATCCTTTTTCCAGTGCGTCCAGTAAAAGTCAGCAAACCTTGAAGTATCCGCCCCGAGGTCGCAGGGTCTTCCATGCCCTCTACATGCCTTTGTCTAAGGCCCTTCAAATCCTCATCGAAAAAGGGCATCTCAAACCCCTCGAGCCTCGGCCTCTCCCAAGTCCCCTTCCAGCTAAGCATGATGGTACCCAGTACTATGCATACCATCAACAAACTGATCACAGCACCGACAACTGCTTCCGTCTTCACCACGAAGTGCAAGATTTGATTGACAATGAAGTCATCTTCCCTCCCAAGCTCGGCAAAGTCTGTCACCACCGGGTTGGTGGATTTCGAGAATAA
>GWHTAZTZ009701
ATGGCACAGGGTTCAGAAGAATTTGTGGCCGTGATAGTAGCAGTAAATCAGGGAACTGCCATGCAAGTTGAGACCAGTATTGAAACACAACACCCACCTGGGTCACCTGCCGCACATCCGATCTGGGAACCCCAGTTATTTCAAACCCGTGAGCCTACCACGTTCGAGTTGATGGGAATGATTGGCGATCTTCAGAGATCCGTGGCTGATCTAGCCTACGGATGTTGGCTTCGCCACCAACCACATTGTATGCCGGGAACTTCATACCGGAGGAGCCCCCGTTACTGGGATGAATTGTAA
>GWHTAZTZ009702
ATGTCTTGGTTACAGGTTGATAAGGGAATTAATCCTGAAGTTGTTCGTTCGACTCTTGCGGAGCGAGCAAACTGGCCTTGTTTAGCGGCAAAAATGGATGCCTTATCAAGGGGTGAGCTTCTGCCAAAAGTTGTTGAAGCATATTCTCGTCCAACAAGAATTGTTCGAGGAAAGGATGTGAATGTTGATATAGAGGTGGATGAAACCGCATTTGAAACAGATGAAGAGAGAGCTTTGTGGAGCACTTTCTTGTCATTAAGAAGCAGAATTCATCCTGGTATCGAGGTTGAGGATTTTGTCGAAACATCTGTTCAACTATCACAACCACTAGAGGACTTCTTTAATAATGTTTTCGTGATGGTGGAAGATGAAAAAATAAGAAAGAATCGGCTTTCTCTACTCAAGAAAATTGCAGACCTTCCTAAAGGGATAGCAGACCTCTCGGTTTTGCCTGGTTTTTAA
>GWHTAZTZ009703
ATGGCTTTGCCGAACCAACAGACTGTTGATTACCCGAGCTTCAAGCTTGTCATTGTTGGTGATGGAGGAACTGGGAAAACAACTTTTGTGAAGAGGCATCTCACTGGTGAATTTGAGAAGAAGTACGAACCAACCATTGGTGTCGAAGTTCACCCTTTGGACTTCTTCACAAACTGTGGGAAACTCCGATTTTATTGCTGGGATACTGCTGGGCAAGAGAAATTCGGTGGTCTTAGAGATGGTTACTACATTCATGGGCAATGTGCAGTCATCATGTTTGATGTTACTGCTCGATTGACATACAAGAATGTTCCCACCTGGCACCGAGATTTGTGCAGGGTCTGTGAGAATATACCCATTGTTCTTTATGGAAACAAGGTTGATGTGAAGAACAGGCAGGTCAAGGCAAAGCAGGTTACATTCCACAGGAAGAAGAATTTGCAGTACTATGAAATCTCTGCTAAGAGTAACTATAACTTTGAAAAACCTTTCTTGTACCTTGCCAGGAAGCTTGCAGGGGACCCCAATCTTCATTTTGTGGAGTCTCCCGCACTTGCTCCTCCTGAAGTGCAGATTGACTTGTTGCACTCTCCAAGCCATGGCGACGCAGACAGATCTCTGCAAACAGACCTCCCTCCGCCATATTGA
>GWHTAZTZ009704
ATGGCGATTCTCACTCTTCCCTTACTTACTTCTCTCCTTAAACCCCATAAAACCCACCTCTCCTTCCTCTTCACAAGACGACCCAACAGTCTCCTTGTTCGCAAACGCTATTTCGCGAAGAGCACAGTCTCGGCAATCACTACCTCTGCGAATCCCCACCATTCCTCCACATACCCTGATCCAGAACAAACCAAAAAACGCTCATCAATTCCCACTTTCCAACAAGCCATTCAGCGTCTCCAGGAATATTGGGCTTCTGTGGGATGTGCCATAATGCAGTGCAGCAACACTGAGGTTGGAGCTGGGACTATGAATCCTCTAACTTTCTTAAGGGTACTTGGTCCAGAACCATGGAATGTTGCGTATGTGGAGCCCAGTATCCGGCCAGATGACAGTCGCTATGGTGAAAACCCAAATAGACTTCAGCGGCATACTCAATTTCAGGTGATATTGAAGCCTGATCCTGGAAATTCGCAAGACCTATTCATCCGCAGCCTATCGGCCCTAGGTATTAATGTTAATGAGCACGATATACGTTTTGTGGAGGACAACTGGGAAAGCCCGGTACTTGGTGCCTGGGGACTGGGCTGGGAAATTTGGATGGATGGGATGGAAATCACACAATTCACCTACTTCCAGCAGGCTGGAAGTCTGCAATTGATGCCTGTATCCGTTGAGATAACTTATGGTCTTGAACGTATCCTCATGTTACTTCAGGGAGTCGATCATTTCAAGAAAATTCAATATGCAGATGGAATTACATATGGAGAGCTGTTTCTAGAGAATGAGAAGGAAATGAGTGGATACTATCTGGAGCATGCCAGTGTCGCTCATCTTCAGAAACACTTTGATCTTTTTGAGGAAGAAGCCCGTTCTTTGCTTGATTTAGGCCTTGCAATACCTGCGTATGATCAGCTTTTAAAGACATCTCATGCTTTTAACATTTTAGACTCTAGAGGCTTTGTTGGGGTGACAGAACGGGCTCGTTATTTTGGTCGGATGCGTAGTTTAGCTCGTCAATGTGCACAACTTTGGTTAAAGACAAGGGAGTCTCTTGGGCATCCTTTGGGCATTCTTTCTGAACCTGATCATCTTGTTTGTCCAAAAGAATTTCTGGAGGGAGCAGTTGCAAAGGTGCCTGCGGAACCAAGGATGTTTGTGCTTGAAATAGGCACAGAAGAGTTGCCACCTACAGATGTAATTAATGCAAGCCAACAACTTAAAGATCTAATCGTGCTGTTATTGGAAAAACAACGGTTGAGCCATGGTAAAGTGCTAGCATTTGGTACACCACGCAGACTAGTGGTTCAAGTTGAGAGCCTATGCTCTAGGCAAGTGGAAAATGAGGTTGAGGTTCGAGGGCCCCCAGTTTCAAAGGCATTTGACCATCAAGGAAATCCTACGAAGGCTGCTGAGGGATTTTGTCGTAGATACCAAGTGGATGTGGATTCCTTGTATAAAAAGGTTGAAGGGAAAATGGAATATGTTTATGCTCGTGTGGTGGAGTCTGCGAGACTTGCTTTGGAGGTTTTGTCTGAGGACTTGCCCTCTACAATCGCTAGAATATCATTCCCAAAGTCAATGCGTTGGAACTCTCAGGTCATGTTTAGCAGGCCAATTCGATGGGTTTTGGCCCTCCATGGAGATGTGGTTATTCCATTTACATTTGCTGCCGTGTTAAGTGGAAACCTATCTTATGGTCTTCGGAATACTCCTTCAGCTACTGTAAAGATTGAAAGTGCAGAATCTTATTCCAAAATAATGCGGCACGCTGGAATTTCTGTTGAAATTGAGCAACGCAAGAGAACAATTTTGGAACGCTCCAATGCTTTAGCAAAAGGTGTTAATGGATGTATTGTTGTACAAAGTGCGTTACTTGATGAGGTTGCAAATCTTGTTGAGGCACCTGTTCCAGTACTGGGAAAGTTTAACGAGTCATTCTTAGAGCTTCCAAAAGATCTATTAATAATGGTTATGCAGAAGCACCAGAAGTATTTTGCCATAACTGATGAGGATGGAATACTGTTGCCATACTTCATTGCTGTTGCAAATGGAGCAATTAATGAGATGGTAGTGAAGAAAGGAAATGAAGCTGTACTCAGAGCTCGATATGAAGATGCCAAGTTTTTCTATGAGATGGACACGCGCAGAAAAATTTCAGAATTTCGAAATCAACTGAATGGGATTCTTTTTCATGAGAAGCTAGGATCAATGCTGGACAAGATGAAACGTGTTCAAAATACAGTTACCCAAATTGGCTTGGCTCTTGGTATTAGTGAAGATAAGCTGCATATTGTTGAGGAGGCTGCTTCATTGGCCATGTCAGATCTTGCTACTGCTGTTGTTACAGAATTTACTTCCCTCTCAGGGATAATGGCCCGGCATTATGCCCTTAGAGATGGCTATTCAGAGGAGATTTCAGAGGCATTGCTTGAGATCACACTTCCGAGATTTTCTGGAGATACGCTTCCAAAAACTGATGCGGGGACTATATTGGCAATTGCTGACAGGTTAGATAGCCTTGTTGGCTTGTTTGGAGCTGGTTGCCAGCCAAGCTCCACTAATGACCCATTTGGCCTGCGGAGAATCTCTTATGGTCTTGTTCAAGTGTTGGTGGAAAACAACAGAAATTTGGATTTAAGACAAGCTTTGGAACTTGCTGCTGCTGTCCAACCCATAAAAATGGATGCCAGAGCAATTGATGATGTACATCAATTTGTAACCCGGAGGCTAGAGCAATTTCTGGTGGATAATCATCAGGGGCGTGAAACAAAGCCCTCCATTTTCATGAATGCTTCAGATTTTGCTCTGGCATATATTTAA
>GWHTAZTZ009705
ATGTTTTGCCATCGACGGTCTCGTACAGATGGTACCACCGACGGTCTTGTACGGGTGGATTATGTTTTACCATCGACAGTCTTGTACGGATGGTACCACCGACGTTCTTGGGTCACATGGCTCCTCCCAAAGGGCATAACCCATTTCACCATCGACCCCTCCACAGGCCACTTCGAAGTCCGATTACCCGAGGCCTGCAATGCTAAATACGAAACTGACTTTCACTACGACTTCAATGTCTCTGGAACTCTTCGCTATGGCGAGATCGGCCAACTCTCCGGTGTCTCTGCCCAGGACCTCTTCCTTTGGTTCCCCGTCAAGGGCGTTCGAGTCGATGTCCCCAGCTCCGGACTCATTTACTTCAACGTTGGTGTTCTACGCAAGCAATTCTCTCTCTCCTTCTTTGAAACCCCCAGGGATTGTACTCCCGGTCATCCTGTTTCCTTGGTTGATCTCGATTTTGTCTTTTTCGCTGATGATGCTCGAAATCGAATTGTTCAGAATCAACCTGATAATGAACTTGGTCAGGAAAGTGTATCCAGGGCTGTTTCTGAAAGCGGGACTGTGAAGACAGAGAGGTAG
>GWHTAZTZ009706
ATGGCCGAAGATGAGGTGCTCATCGAAGTCGATGCAGTGCAAGCGGTCTACGGCGACGATTGTGTTGTTCTTGAAACATACCCTCCTCATCTCCACGTTCACATCAAGCCCCGAACCGCCGATGTCTCCTCCCAACAGTTCGTGGAAGCAGTTCTTACAATACGAGCTGGTCCCCAGTATCCCAACGAGCCACCTAATATTAATATTATAGAGTCCAAGGGTCTTGATGAACAAAGGCAAAAACATCTTATAACTGGTATTCGGGACAAAGCTTGTGAGCTCTCCTCCTGTTTAATGCTTGTAGCGCTTTGTGAGGAAGCAGTGGAAAGGCTATCTAGCATGAATCACCCTGATGGAAATTGTCCATTGTGTTTGTATTCATTGGTTGAAGAAGATGCAGGCAATGACATATTGCCATTTATGAAGTTAATGTCTTGTTTCCATTGCTTTCATTGTGAGTGCATTATTAGGTGGTGGAATTGGCTCCAGTCACAAAAAGAGATTGAGCCAACTAATTCATCGGGTGCAACTGTGCATGCTTCCACGGATACGGTAAATCAACGAGGCATGCAGAGAATAGCGGAAGAGAGCACAGGTAGCTGCCCTGTCTGTCGTAAGGTTGTTCATGCTGGGGATATCGAACACGTGCTTGACTTGGTTGGGGCTCGTTCACAGCTGAGTTCTAGTGGTGCTGAAGTCAATGAAGATGCGCAACTTCTTCTGTCCACTTTAGAGAAAACCAGAAGACAAAAATTTGAAGCCATCTTAAAACTGCAGCAAGAGAACAGTGGCTTAATTGAACCCAAAAAGAATGAAGTATTATTGCCAGGCATGTTTCTTCCGCAGTTGACCCCGCAATCTACAACCGTATCAGTCAAAGACACATCTGAGCAACAACACACAGATCCTACCGTCCTATCCGTGACGAATTCCATTGGTTCTTCAAGTAGGCCTAGCACCAGTGAACACAGGAACTCAGGCATGAGGAAGCACAGAGGACGAAATTCAAGAAAACAATTCAAACAGTGGATTAAGAAAGATATTGGCAATGCAGATTAA
>GWHTAZTZ009707
ATGACATCCACCCTCACAAAACCAGCTAGTTTGAGCTTGGGCATAGACACCCAAGTTCCCAAGAATTTGGAAAGGTTGTTTCACGAATCGGGCGGTAGTAACTCTGCTGCCCCATTCGCACCAACAACGACTCCAGTCAAGCGACTGAACAAGCGGTGGATGGAGTATCAGGGGATAAAAGACTGGGAAGGCTTGCTTGACCCGCTTGACGAAGATTTACGTACCGAGATCATACGATATGGGCATTTCGTCGAGGTGGCTTATCGGGCATTCGACTTCAATCCATCGTCCCCGTCATATGGCAGGTGTCAGTACCCGAAAAGCAAGTTGCTCGAGCGGTCGGGGTTTCCGGAGACCGGGTATCGGCTGACAAAGAATTTACGTGCCACGTCGGGTATTCAGCTACCACGCTGGACAGAAAAGGCTCCAAGATGGGTGGGGACTCAGTCCAGCTGGATTGGCTACGTGGCAGTGTGTCAGGACAAGGAGGAGATAGCGAGGCTGGGCCGCCGCGACGTGGTGATCTCATTCCGCGGCACCGCCACTTGCTTGGAGTGGTTAGAGAATCTACGCGCCACCCTCACTCCACTCCCCAATGCCGGCAGCACGGCCATGGGTCACGGCGAAGATTCCGGCGAACCACCCATGGTGGAAAGTGGGTTTTTGAGCTTGTACACCTCTGGGGCCGAGACAATCCCTAGTTTACAACAATTGGTGAGAGAAGAGATCAAGAAAATTCTCCGATCCTACGGCAACGAGCCGCTCAGCTTCACGATCACCGGCCACAGCCTCGGTGCCGCCCTAGCAACCCTCGCCGCCTACGATATCAAAACCACCTTCAACCACCACGCGCCGCTCGTCACCGTCATTTCCTTCGGTGGACCCCGTGTCGGCAACCGTAGTTTCCGCCACTGCCTTGAAAACCAAGGCACAAAAGTTTTGCGGATAGTAAATTCCGATGACCTAATAACAAAAGTCCCCGGATTCGTGATCGATGCGGCGGTGCGAGAAAATGGCACGGCAACAGTCAGGCACCACAACGACGCGGCCCCCGGCTTTCTGACTATACCGGGGTGGATTCAGAAGCGAGTGGAGGATACCCAATGGGTATATGCCGATGTGGGAAGTGAGCTCCGGCTGAGTAGCCGGGACTCACCCTACCTTGCCGGCATCAATGTGGCAACTTGCCACGAGCTGAAGACTTATCTTCACCTAGTGAACGAGTTCGAGAGCTCCGCGTGTCCTTTCCGGGCCACCGCGAGGAAGATGATGAAGAAGACAAGGAGATTTTTGTAG
>GWHTAZTZ009708
ATGAGATCTGCTATTGGAGTTGTTAGACCATGCATGTCACATGTACCCACACAAGTGGCAGTCAAACTCACTTACTACAGCTCCGCTCAGAGAGTGAGCCGTAGAATGAGTTTGACGGTCTCTAACTCGTGGAACCCAATTGGATCCGAGTCTGTCCAATCGCGTGTCGCCACACGGCCGGCTAAACTTGGCGATAAGTGGAAAGAGTATCAAGGGAGTAACAACTGGGAGGGCTTGCTTGACCCTCTTGACGATGATCTACGCAGCGAGATCCTACGGTATGGGGAGTTTGTCGAAGCGGCATACCACTGCTTTGAGTTCGACACGTCGTCGCCGGATTATGCCACTTGTCGGCATTCCAGGAACTCAATGATGAGTCAGTGCGGCCTTGGTGGGAGCGGGTATAGGATGACGAGGAATTTGCGTGCCACGTGTGGGGTTAGGCTGCCACGGTGGATTGAGAGGGCCCCGAGATGGGTCTCCACCCGGTCCAGCTGGATTGGTTACGTGGCAGTTTGTAATGACAGGGAGGAGATTGCTAGGCTGGGACGGCGTGACGTGGTTATCGCCTACAGGGGTACTGCCACATGTTTGGAGTGGATTGAAAATTTGCGTGCCACGTTGACATGCTTACATGGACATATGGGTCCCAAAGACGGTAGCCCTATGGTGGAAAGCGGATTTTTGAGCTTGTACACGTCACAGACTGCTACCTGTCCAAGTCTACGCGATACAGTGAAAGAAGAGGTAAAACGAATCCTCCAATCATACGGTGATGAGCCCCTTAGCATTACAATTGTAGGCCATAGTCTTGGAGCTGCGCTAGCTACTCTCACCGCATACGATATAACCACCACTTTCGATAACCCACCGTTGGTCACGGTCGTTTCATTTGGTGGACCACGTGTCGGGAATAGAAGTTTCCGGTCTCAATTAGACAAAAGTGGAACAAAGATTCTCCGCATCGTGAACTCGGACGATCTCATCACTAAAATACCAGGTTTTGTGATCGACAACAATGACATGGCAGACGGCAAACCTGTCCAAGTTACAGGACTGCCAAGCTGGCTTCAAAAGCACGTCGAGGACACACGATGGATATATGCTGACGTGGGAAGAGAGCTTAGACTCAGTAGTAGGGAGTCCCCCTACCTCTCCAAAGGAAACATCGCCACATGTCATGATCTTAAGACGTACCTCCACTTGATCAACGGTTTTGTGAGCTCCAAGTGTCCTTTTAGAGCAACTGCAAAGAGGGTGTTAGAAAGAAGGCATAAAGAAGAACAGCTACAATTCAAATGA
>GWHTAZTZ009709
ATGGAAAGGTATGGATCTAGAGCAATTGCATTATTTTTGGAAAATATTCAGTTCAAGCTAGGGGATGGTAAAAGAATTAAATTTTGGTTGGATGCTTGGGTCTCATGTACTCCTTTGGCCAACCTCTATCCTAGACTTTTCTCTCTAGCTACAAGCAAAGATTCATTCGTCCACCAGTATTTGTATCAGGCTGCGGATAATCAAACTCATTGGAATATCTCATATAGGAGAACCCTGAGAGCTTGGGAAGATGAGTTGCATCTTGAGCTGATTAGTAGACTGCCACAACCTCTCAGCATTAATAACAATTGTGTGGATCATCTGTTATGGACTCATTTCCCATCAGGCTCCTTTACAGTTAAATCTCTTTATGAAATTTTTGAAAATTCTCTTCGTTTAACCCCATTTCCGATTACGAAGATGTGGAAATCAGCAGCCCCTCCCAAAATTAAAGCTTTTGGTTGGCTTGTTTGGTGGAATCGAATCGCCTCTTCGGATCTCCTTGCTCGCAGGCTCATTATCCCCGCAATCAATCACTGTGCATTCTGCGGTATTGATAACGAATCTGCTTTGCATTTGCTCTTGCATTGTAATTTTGCTTGGAAGGTTTGGGCTGAAATTATTTGTTGGTGGGGTTCCCAATGGGTTTCCCCTAGTTCCTTACAAGACTTGCTTTTATGGTGGTATGGTCAAAAGTACAAAAACCTGGGTAAACTCATCTGGGAGGTAATTCCATTGGCTGTGGTTTGGAGCTTATGGATTGCAAGAAACAACATGGTTTTTAACTCTAAAGTTCCTGTTTGGGGAAATATTGTGGATAGTATCAAGATCAAAGTGGCCACATGGGTGAAGTTTTCTAGTCATTTGCCTAATTACACAATCCATGATTTCATGCACTGTTTGGATGGATTGAAGGGCCATAAATTGTAG
>GWHTAZTZ009710
ATGGCAGTGGCATCTGCGAACTCAGTGAAAACCGAGACCTCACAATCAATGGACTCATCGCCTTCCGGACGAGTCTCCGACGCCGCCTCTGAGTCCTCATCTTCCGCTGGACTCTCATCAGCAACAGCCGCAGATCCACCCAATTCTTCACCCAACCCTCCCAGAGACCTTGAATTTCAGCCTCAAGCGTCTCAGAGGAGTGAAGAGTATCGACGACTGTTTCGTCTTCCACCTGAGGAAGTCCTTATTCAAGATTTTAATTGTGCATTGCAAGAGAATTTTCTTCTTCAGGGTCATATGTACGTGTTTGGCCATTATATTTGCTTTTATTCTAATCTCTTTGGATTTGAGACAAAGAAAGTAATTCCATTTCATGAAGTCACATCTGTACGAAGAGCAAAGGCTGCAGGAATATTTCCAACTGCCATAGAAGTTATGGCTGGAGGAAAGAAGTACTTCTTTACATCTTTTCTGTCCCGCGATGAAGCTTTTAAGCTAATGAATGATGGTTGGTCGCAACATGGTAATGTGGTTAAAGAAATCACAGATTTGCAGGATACAAAGTTGGAGTTCAATAGCCAAGAGAATGGAGATGTTGTGGCCGAAAAGGCCAAGAGTTCCAAACACATATATGAGTCGGATTCCAGTGAAAGGCCTGAGGAAATTCCTATATTTGAAGACTCCGATCTTCCACTGGAAGTTGAAGGTGAAATTGTATCATCTTCAGTGGTGCAAAATAACATGGAAGAAGATGCAGAAGAAGTTATAAATAATGAATCTTCATCTTCCGGAAAGTGTTCGGCATGGGTTGAGGAGAATTCTGATGCTCCTAAAGTACCTGACTATTATACAAAGGTGGCAGAATCAAAGTTCCCGATTAGGGTAGATGAGTTTTTTAATTTTTTTTATTCGGATGATGCTGTTGATTTCCTTGAATCATATCATGAAAAATGTGGAGATAAAGAATTTAGGTGCAGCTCATGGTATCCTCATGAAAAATTTGGGCATGCTCGTGATGTGTCGTTTCAACACCCAATTAAAATTTATTTTGGTGCAAAATACGGCAGCTGTCAGGAGGTTCAGAAATTTCGAGTTTATAGGAACAGTCATTTGGTTATTGAAACCTCCCAAGAAGTCCGTGATGTACCTTATGGAGATTACTTCCATGTTGAGGGGCTCTGGGATGTTGAGAGAGATGGTGATGAATCAAAAGAAGGCTGCATTGTGAGAGTATATGTGAATGTCGTATTTTCCAAGAAAACTATGTGGAAAGGGAAGATAGTGCAGACTACTGTTGAAGAGGCTCGAGATGCTTATGTGGTTTGGATGAAACATGCACATGTACTGTTGAAGCAAAAGAACCTTGAGAAAGAAGAAGCTGTCCTCATTATGAATGGTCAAATTCATGAAGAAAGGCAAGAAAAAACCGGGGAACTTTTGGAAGGGTCACAAGGAGCAAGCGACTCAAGGATGTCACAGATGTTGCCAGATTCTGAGGATGTTAACCAACTAGTTGGTGATCGCTTGCATGGGATGTCGAATGGTGTTACTTCCCTTGCATCTTTATTTAGAGAATCCATGGTGAAATTCTATTTGTCTTTGAAATCTCAAAGCCAAGTTCCACTGGTTGTAGTGATTACCCTTGTTATGATTCTTCTACTGATGCAGCTAAGCATAGTCATGCTGCTTAGTAGACCTCAACAAGTCCAATTGATTCCTCAACCCGATTACATGAGTACCACGTGCAGTTTAAGCGAACGAATGCCTGGAACGATGGCCTGGGTGGAGAAGCGGATTGACCATCTCAAGGACGAAATGCATGTGATTGAGACCTTGCTAGAAAAGATGCGGCACGAGCACACATTCTTGAAAGCACAACTGGAAGATCTAGAGTACTTTAGAAGGCAGCAAAGATGA
>GWHTAZTZ009711
ATGGAAAAGATTCCGGAAACAAAGGCGCTTTTTGGGAAGTTGCCTGTTGTGGGTTGGGCAGCGACTGCGAGCACTACTTCTATTAGAGAAGTTACGGGTCGATCTGATGCACGAGACTCAGAATATTGGAACTCCCCTGCATCTGTAAGAACCTGGAAAGAGAAGAACTATTTACAAGATCAAGAGGAACTAATGCCAGATATTGTTACATTTAAGGGCAGTGGGGACTCATTTGAGGATGTTGGTTCTACTTCTTTTTCAGGGGCTAGTCATCCTCCGGAACCTGTTGATACTGATCTAATGAGACCAGTCTACGTACCTATTGGTCAAAGCAAATCAGAGGGTAAATGCTTGGTGAAGAGCTTGTCTATGAAGGGTCCTTTTCTAGAAGATCTTTCAATTCGGGTTCCTGGCATCAAACCAAGCTCATCTGTTCTTTCACCCGCTGAGAACTTGGTTGAAGAAGCAAATGGTTTGGGTGCAGTGTCTTCACCATTTTTAGTGCCTCGTCCATCACAAAACACGGAAAACGCTCTCCTTCCCCCGGATTCTGAGGAAAAGGAATGTATTTGGGATGCTTCTTTGCCTCCAAGTGGCAATGTAAGTCCGCACAGTAGCATTGATAGTACCGGAGTGGTCAGAACCATGAGCATTGGCAATAGCTGCACCAGTACATATCGGAGTGATGGGGTTAGGAGTGATGGTATACTTAGTATGGACAGGAATTGGGAGAGTATAAAAGGGAGTGTTCGAGGTGATTCACTAGAGAGTGCAAAAACAAGCCTTAGCCGTGCAAGTGATAGCAGTGGCCTTAGTGATGACAGTAATTGGAGTAATCTTACTGGGAGTGCCAATAAGCCTCACAAAGGGAATGATCCTAGATGGAAAGCTATTCTAGCCATCCGAGCACGGGATGGAATATTGGGCATGAGCCATTTTCGATTACTCAAACGGCTTGGTTGTGGTGACATTGGTAGTGTGTACCTCTCTGAGTTGAGTGGGACCCGCTGTTACTTTGCAATGAAAGTGATGGACAAGGCATCACTTGCAAGCAGGAAGAAGTTGACAAGAGCTCAGACGGAAAGAGAGATTTTGCAGCTGCTGGACCATCCGTTCTTGCCGACCTTATACACTCATTTTGAGACAGACAGATTCTCATGTCTAGTCATGGAATATTGTCCCGGAGGTGATCTGCATACCCTGAGGCAACGGCAACCTGGCAAGCATTTTTCAGAGTATGCGGCACGGTTCTATGCTGCAGAAGTTCTTTTGGCACTCGAGTATCTGCACATGTTAGGAGTTGTGTACCGTGACCTTAAACCAGAAAACGTTCTTGTACGTGACGATGGCCACATAATGCTTTCAGACTTTGACCTTTCTCTAAGATGTGCGGTTTCACCAACCCTCATTAAAACCTCTTCATTCAATGGTGACCCATCCAAACGGGGAACAGCATTCTGCGTCCAACCCGCCTGTATCGAACCCTCATCAGTATGCATCCAACCTGCATGCTTCATTCCCCGAATCTTCCCCCAAAAGAGCAAGAAAAAAACCCGAAAACCTCAAGCCGAGCCTCGGTTCCCAACAAATATGCTACCAGAGCTCGTTGCCGAGCCTACAGCAGCCCGCTCGATGTCCTTTGTCGGGACCCATGAATATTTGGCCCCCGAAATCATCAAAGGAGAAGGCCACGGCAGCGCAGTCGATTGGTGGACGTTTGGCATTTTCTTACATGAGCTACTTTACGGTAAAACACCGTTCAAGGGCTCGGGAAACCGTGCTACACTGTTCAACGTGGTGGGGCAACAACTCCGATTCCCAGAGTCGCCGGCGACAAGTTATGCGAGTCGGGACCTGATCCGGGGCTTGCTCATGAAGGAGCCACAGCAACGGCTTGGAGTGAAGAGGGGAGCGACGGAGATCAAGCAACACCCATTCTTTGAAGGTGTTAATTGGGCTCTGATACGGTGCAGCACGCCACCGGAAATACCAAGACCGGTCGAGTACGAGCCGCCTCCAAAGTTTGGAGCTGTCGATACGGGCGGGATTGGGGTCGGGGTCGGTAGCAGCAGTAAAAGGATGGTTGGGACAGAGGTGAAGCCAGGAGGTAAATATCTGGACTTTGAGTTCTTCTAG
>GWHTAZTZ009712
ATGGGATGCACGGCGTCGAAGCTCGACAACGAGGACACCGTGCGGAGGTGCAAGGAGCGGCGACGCCTCATGAAAGACGCCGTCTTCGCCCGCCACCACCTCGCCGCCGCCCACTCCGACTACTGCCGTTCCCTCCGCTTCACCGGCTCCGCCCTCACCACATTCGCCGCCGGCGAACCCCTCTCCGTCTCCCACCACACCCCCGCCGTCCTCCTCCGCACCCCGTCTTCCCTCTCCTCCACCACCACCACCGCCATCCCTCCTCCTCCTCCTCCACAACGACAACCACAACCACAACCTCCTTCCTTCTTTCCCTCTCCCTCTCCCACCATCTCCGCCACCAGTGCCCCCACCTCTCGCCGCCACAACCACCACCGCAAACCCATCAAACTCCCTCACATTCTCTCCGAGTCAAGCCCATCTTCGTCCCCTCAAACCCACATCAACAGAGCTAAATCGAACGATTTCAATCCAAATTACGCATACAATGCATACAATGCAAATTCAACATTTTCGACCACTCCATCTCAAGCATCATCGGCCTGGAATTGGGAAAATTTTTACCCTCCATCTCCCCCTGATTCTGAATTCTTCAACCATCGCAACATCAACGACGACGACAAACCCTCAATCTACTCCTCTAATCGCCAAAAACACCACCGCCATGACCACCACATCGAGGTTGAAGATGATGAAGATGAAGAGACGGAGAGAGAGGAGGTTCAGTACAGCGAATGGGACGACCATTACAACACAACGAGCTCGTCCGAAAAAGACGATGGAGATGGAGATTCTAGATCTGAGATTGGGATTCAGTCCAATTTCGGATCCTCTGTCCGCACCGAATGGAAAGCTCCGCCTCCTGCGCCGCCACCGCCGTCGAAGAGCGATGTCGGATCTTCCGCCCGCTGGAACCCCGCCGGAAACGGCGGCGGAGACTTGGAACTCGTCGTCCGGCACCGAGATCTGGAAGAAATCGTGGCGGCGATCAGAGAATACTTCGATAAAGCTGCATCCGCCGGCGATCAAGTTTCCGAGATGCTCGAGACGGGTCGTGCTCAATTGGACCGGAGTTTCAGGCAATTGAAGAAGACGGTTTATCATTCGAGTGGAGTGTTCAGTAACTTGAGTTCGAGCTGGACTTCGAAGCCGCCATTGGCGGTTAAGTACCAGTTTGAACTGGGTTCCATTGATGAACCGGGCGGCCCGAAGAGTCTGTGTTCGACTTTGGAAAGGCTCTTGGCTTGGGAGAAGAAACTCTACCAGGAAGTGAAGGCTAGAGAGGGTGTAAAAATTGAGCATGAAAAGAAGTTGTCATCCCTACAAAGTCAGGAGTACAGAGGGGGTGATGAAGCAAAGTTGGACAAGACAAAAGCATCAATAAAGAAGCTACAGTCACTAATTGTGGTCACGTCTCAGGCCGCTTCCACCACCTCTTCTGCCATCATTGGTCTAAGAGATGCTGAACTTATCCCGCAGCTTGTTGAACTTTGTCATGGGTTCATGTACATGTGGAGATCAATGAACCAGTTCCACGAAGTGCAGAATCACATTGTGCAGCAAGTGCGCAGCCTCGTGAACAGATCAACCAAGGGCGAGTCTACCTCTGATCTGCATCGACAAGCAACTCGCGACCTTGAATCAGCCGTCTCTGCCTGGCACTCAAGTTTCTGCCGCCTGATCAAATTCCAACGGGACTTCATCTTCTCCCTCCATGGCTGGTTCAGGTTGACCACCATTCCCGTCAACAGCGAACCACCAACCATTGGCAACAGAGAACCCTCTGATGCATTCGCCTTCTTTGACGAATGGAAGCTTGCCCTTGATCGTGTCCCAGACACAGTCGCATCAGAAGCCATCAAAAGCTTCATTAACGTTGTCCATTCAATATCGATGAAACAAACAGAGGAGGTCAAGGTTAAGAAAAGAACAGAATCTGCATCCAAAGAGCTTGAGAAGAAGGCTTCATCACTTAGGAACATAGAAAAAAAGTACTATCATTCGTACTCTATGGTTGGTATCGGGCTTCCCGATACTGGGCCCGACACGGGTCACGTGTTGGACATGCGGGACCCACTTGCCGAGAAAAAATCCGAGCTCGCATCTTGCCGAAGGCGAGTTGAGGAGGAGATGTTGAGGCATGCCAAGGCAGTAGAGGTGACTAGAGCAATGACGCTGAATAACATTCAGACGGGCTTGCCGGGGGTTTTTCAGGCTATGACCAGTTTTTCGGCATTGATCATGGAGGCGCTTGAGACAGTATGCACACGGTCCTATGCTATCAAGTAA
>GWHTAZTZ009713
ATGGCGAGACCGCTTGCCAATTCGCAGAGCAACAGAGCCGCCGTTCAAGCCACCAACGATGACGCTTCCGCCAGTAAACTGTCTTGTGTTAAAAAGGGATACATGAAAGATGACTACATCCATTTGTTTGTAAAAAGGCCTGTGAGAAGAGCTCCGATAATCAATCGTGGTTACTTTGCTCGTTGGGCTGCTCTCCGAAAGCTTCTTTATCAGTTTCTCAATTGTGAGGAAAATATTGGGGAAAAAAGTCACACGAAGAAGCAAATATTGTCACTGGGAGCTGGTTTTGATACAACATTTTTTCAGTTACAGGAGGAAGGGAAAGCACCATATTTATATGTGGAATTGGATTTTAAGGAGGTTACTAGTAAGAAGGTTGCTCTTATTGAAACCTGCAGTCAGTTGAGGGACAAAGTTGGTGAAACAGTGTCAATATCTCGAGAGAAAGGAGAAGTTCTTGGTGATCATTACAAACTACTCCCCGTTGATTTACGTGATATACAAAAATTAGATGATATCGTAGCTTTGGCTAATATGGATCCCAGCTTGCCAACATTTATAATTGCAGAATGCGTTTTGATATACTTAGATCCGGATTCAAGCCGTGCTATAGTCGGTTGGGCTTCCAAAACATTTTCTACAGCAATATTTTTCTTATATGAACAGATTCATCCAGATGATGCTTTTGGGCAGCAAATGATCAGAAATTTGGAGAGTCGAGGCTGTGATCTCTTGGGTATTAATGCCACACCAACATTACTTGCGAAAGAAAATCTTTTTCTTGACCAGGGATGGCAGAGGGCTGCTGCCTGGGACATGCTGAGAATTTATACTAATTTCATTGATGCTAAAGAAAGACGCAGGATTGAACGGTTGGAATTGTTTGATGAATTTGAAGAGTGGCACATGATGCAGGAGCACTACTGCGTGGCTTACGCAATCAACGACACCATGGGTTTGTTTCGGGATTTTGGTTTCCCTAATGACCAGAGCCCAACCGGGTCCCACTCATCGGCATCCCCGTGA
>GWHTAZTZ009714
ATGGACATCGAACAAAAACAAGCAGAGCACATAGAGTACTTCGTCAAGCAAGCCTCGACCCACAAGGGCGCTTCCGTTTCAAACGTCGTCGTTGAAGCCACTTCGCATCCGTCTCTATTCGCCTTCTCCGAGATTCTCGCCGTTCCCAATGTTCTCGAGCTTCAAGGAACTGAGAACTCTGTATATCTTGATCTGCTTCGTTTGTTTGCCCATGGCACATGGAGTGACTACAAGAGTAATGCTGGTCGTCTTCCGCAGTTGGTTCCTGATCAAACCCTCAAGCTAAAGCAACTTACTGTGCTAACACTGGCTGAGACAGAAAAGGTTTTGCCCTATGATATACTGATGCAAGAGTTGGATGTGACAAACGTACGCGAACTTGAAGATTTTCTTATCAATGAGTGCATGTATGTGGGCATAGTTAGAGGGAAGCTAGATCAGTTGCGAAGATGCTTCGAGGTTCAATTTGCAGCTGGCAGGGATCTGAGACCCGGGCAATTGGGGAGTATGATACAAACATTAACAAACTGGTTGACTACATCAGACAATCTTCTTATCACAATTCAAGAGAAGATAAAATGGGCGGATTCCATGAGTGAGGTGGACAAGAAGCACAGAAAGGAAGTTGAAGAGAGGGTTGATGAAGTAAAGAAGTCAATCTCCCTCAAGGCCGACATTGACTTCCGAGGGCATGAGGAGATCTACTCTGAACCTGGTGGAGTGATGGACTACGAGGAAGACCGAAGCCGACCAAAGAGGAGGCGACATCCAATGGCTTGA
>GWHTAZTZ009715
ATGAAGGGAGTAGTCATGGTAATGGCTGTGCTAGCCGTGATTCAGCTCATGGTGCAGCCAGGCCAGGCCATCTCTTGCGGGCAGGTTGACGGTTGTTTGGTTCCATGTGCCCCCTACCTCATTGGAGGAAGTGGAAGTCCAGCACCTACATGCTGTGATGAGGTCAAAAACATCAAAGGGATGGCCTCAACCACAGCCGACAAGAGAGCGCCGTGCAACTGCGTTAAGCAGGCTGCCAATCGCTACTCGAACTTGAAAGACGATGCAGCCCAATCTCTCGCTGCCAAGTGCGGTGTTCAAATGGATATTCCAGTCTCCTGGACCACCAATTGTGACATGTCAGTTTTTTCTTTCTTGCATAAATGCCGGCAAAATTATTTTTTTTTAAACATTGTTGTTTACTTTTTAATGCTATCCATATTTAATAGAAATTTGTCTTCTTTTCATGACAGCATCAACTTAGGTGGAAGGGTTTGA
>GWHTAZTZ009716
ATGGACCGTTGGAGTGGAATCTTAAAGGTTCCGATATACCCTAATAGCAAGGCTCACTACAGAGTTGCAGTATCTCTCTGCGTGTCATCTTCTTCCAAAACCCTAACTATACCTTCTGCAAATGCTATCTTCTTCAACGGAGATCGAGTTGAAGGCACTGGAAATCCAGTGATCGAGAGGCTATCAGATCTACTGAAAATTGCTGAAATTCTGGTTTCAAAATTTGGTGGTTCTATAAATGCATGGGTCGTTGAGGCTTCCACTTTTAATGGGCCTTTTGCTGTTTATAGAGATTTTATTCCATCTGTAAACAGCTGGGGAGAGCCAAAATCATACAGCCCAACTGGATTTCCAGCTTCTACATCAACCATTAGTCTCTTGTCGAATTGCCTCATAGAGGCAAAAAACTTAATTTCAGGGAGACGCCAAGAACCATACCAAGCTGGAGTATCTACATCATGTTTACATCAACCCAAAACATTTATCCTTGGATTTAGTAAGGGTGGAACTGTACTTAACCAGCTAGTAACTGAGCTTGGCTTTTCTGCATTAAAATCCTCTGAAAATCCACCTTATGTAAATAAAGGCCTTGTTAATATCCTGCTAGAGAATCAAATAATACCCAGTTCAAATGAAAGCCTCTTGAACAGCATAACTGAGATCCATTATGTGGATGTTGGCTTGAATTCCGCTGGAGCATACCTCACTGATGCAGATGTAATTGAAAGAATGTCCAAGCGCCTAAGACAAGGATCTGATGGAATTCGTTTTGTCCTTCATGGAACTCCAAGGCAATGGTGTGATAGCAGAAGAGTTCGGATAAAAAATGAAAAGGAGAAAATGCTTCAGCTGCTTGAATTCGAAGCGCGGAAGACTGGAGGCAAATTACAGGTATGTGAGAGGTTTTATTTTTCCGGTAAGCCTCCTACTCTGCAGATGCATTTTGAAATAATAGACAATTTGGAAGTGAGTTGA
>GWHTAZTZ009717
ATGTGCGTGGGCTTGGGACCAAGCTGGATGGATGCAATCATCGCATTCCTAAAAGAGGGGAAGCTGCCAAAAAACCAAAAAGAAGCACATAAAATTAGACTGAAATCGGCCAGATTCAGTCTAACAGCGGAAGGCCATCTCTACAGGAGGTCCTTCACTGGACCACTTTTAAGGTACGTACACCCTTTGCAGGTTGAAGATTTTCTTTACGAGATTCATGAAGGAATTTGTGGAAGCCATGCTGGGGGCAGATCGTTAGCCTATAGGGCCATTACCCAAGGGTATTGGTGGCCCTATATGCAAAAGGATGCCGAAGCCTATGTAAAGAAGTGTGAACAATGTCAAAGGTTTGCACCTTTAATACATCAGCCAGCTGCCGACCTAAACCCAGTATCCAGCCCTTGGCCGTTTGCCCAATGGGGCATGGATCTGGTCGGACAACTTCCCCAGGCAACTGGGCAGCGAAAATACTTGCTGGTAGCAACAGACTACTTTACAAAATGGATAGAGGCAGAACCTCTTGCCAAAATCCGAGATGTGGACGTCAAGAATTTTATATGGAGAAACATTATCACAAGATTTGGGATTCCAAGAGCAATAGTTGCCGACAACGGAACACAGTTCGACAGCAAACTTATCAAAAACTTTTGTGCAAAATTCAAGATCAAGAATTATTTCTCAACGCCAAGTTTTCCTCAAAGCAATGGGCAAGCAGAGGCATCCAACAAAGTAATCCTGGATGGAATAAAGAAGAGGCTGCAAGCAGCAAAAGGAAAGTGGGTGGACGAGTTGCCCAACGTACTTTGGGCATATCGAACTACGCCGAGAAGATCAACAGGAGAATCCCCCTTTGCCATGGCCTATGGCACAGAAGCAGTCATCCCATTGGAGATCGGCATCCCAGGGATCAGAATCCAGGGAGTAGAGAATGGCACCAATGACATACTCTTAGCCCGAGACCTGGATTTATTGGAAGAACGAAGAGAGAAAGCTGCAATTCAGCTCGCAAGCAACAGCTTGCCAGAGCTTACAACAATAAGGTTAATCCAAGAGATTTTCAAGTTGGCGACCTAG
>GWHTAZTZ009718
ATGAGTCAGAGGGTACGCAGGAAGGTGGCACGGAAGGGGAAGGATAAGTTTGTTTTGCCGAGTTCCCTGGAAAGTGAGGATTTGGATTTAAGTTTGGATCAGAAAGTGGTAGCGAATGTGGATTGGACTAAATTACCTGATGATACAGTGGTTCAGCTGTTTTCATGTCTGAATTATCGCGACCGTGCAAGATTGTCATCAACCTGCCAGACGTGGAGGGCTTTAGGTATCTCCCCATTTTTGTGGCAATCGTTGGATCTTCGTGCTCACAAATGTGATGCTACCACAGCAGCTTCACTTGCCTCTCGTTGCAAGAATCTTCAGAAGCTCCGGTTTCGTGGAGCAGAATCTGCTGACGCAATAATACATCTTCAAGCTAGGGCTTTGCGTGAAATCAGCGGCGATTACTGCAGACAAATTACGGATTCTACCCTCTCTGTGATTGCAGCTCGACATGAGGCACTCGAGAGCCTCCAACTTGGGCCAGATTTTTGTGAAAGGATCAGCAGTGATGCAATCAAAACAATTGCTATTTGCTGTCCTAAACTTAGAAAGCTAAGGCTTTCGGGTATCCGGGATGTTGATGGGGATGCCATCAATGCTTTGGCTAAGCATTGTCAGAATTTGACAGACATTGGGTTCATAGACTGTCTTAATGTTGATGAGATATCATTAGGAAATGTTGTATCACTTCAATTCCTCTCGGTTGCAGGAACAACAAATATGAAGTGGCATTTGGTTTCACAGCATTGGATTAAACTGCCTAACTTAATAGGATTAGATGTTTCAAGAACTGATATCATTCCAGCTGCTGCTTTGATAATGTTATCATCTTCGCAAAGCTTGAAGGTCTTGTGTGCATTGCTGTGCCCCGCTCTCGAGGAAGATTCCCGCTTTACCACCATTACTTCTAAAGGGAAATTGTTACTTGCTGTTTTTACAGACATTTTCAAAGGGTTAGCTTATCTATTCGCCGGTGTTACAAACAATGAGAGGATTGTATTTTCTGATTGGAGAAATTTAAAGAACAAGGATAAGAGCTTGGATGAAATCATGACTTGGCTTGAATGGATCCTTTCGCATTCACTTCTACGTATCGCTGAGAGCAATGTACTGGGTTTGGATAATTTCTGGCTTAGCCAAGGTGCAGCAATGTTGCTCGGTTTGATGCAGAGTTCACAAGAGGATGTGCAAGAAAGGGCAGCCACAGGACTTGCAACTTTTGTTGTCATTGATGATGAAAACGCTAGCATTGACCGTGAAAGGGCTGAAGCAGTTATGCGGGATGGTGGAATAAGTCTCCTTCTAAACCTTGCAAGATCTTGGCGGGAGGGGCTCCAGTCAGAAGCAGCAAAGGCCATAGCAAACTTGTCTGTGAATACCAGTGTTGCAAAAGCTGTTGCAGAGGAAGGAGGAATCAATGTTCTTGTAAATTTGGCAAGGTCTATGAATAGGTTGGTGGCTGAAGAAGCTGCCGGAGGACTATGGAATCTCTCTGTCGGGGAAGAGCATAAGGGGGCCATTACTAAGGCTGGTGGTGTAAAAGCTTTGGTTGATCTTATTAAGACATGGTGTTTTGTTGGCGATGGAGTGCTGGAACGGGCAGCTGGTGCGCTGGCAAATTTGGCAGCTGATGACATGTGTAGCGTGGAGGTTGCATTGATAGGTGGTGTACATGCTCTGGTGATGCTAGCTCGGACCTGCAAGTTTGAAGGAGTGCAAGAACAGTCTGCCCGTGCCTTAGCTAATTTGGCTGCCCATGGGGATAGCAGTAGTAACCATTGTACTGTTGGACAAGTGCCAGGTGCTCTTGATGGACTTGTGCGGCTTATACGTTCGCCCCATGAAGGTGTCAGGCAAGAAGCTGCTGGAGCATTGTGGAATTTGTCGTTTGATGATAGAAATCCAGATGCAATTGCAGCAGTTGGTGGTGTTGAAGCCTTGGTTGCTCTTGCACAGTCTTGTTCAAATGCCTCTCCAGGTCTTCAGGAGAGGGCTGCTGGTGCTCTCTGGGGATTGTCAGTCTCAGAAGCGAATAGCATTGCTATTGGACGAGAAGGAGGAGTTCCACCTCTGATTGCGCTCGCACGCTCTGATGCTGAAGATGTCCACGAGACTGCTGCTGGAGCTCTTTGGAATCTTGCTTTCAACCCTGGTAATGCTCTCCGAATAGTGGATGAAGGGGGAGTGGCAGCTCTTGTTCGTCTTTGTTGTAAGTCAGTATCTAAAATGGCGCGTTTCATGTCTGCATTGGCATTGACATACATGTTTGACGGAAGAATGGATGAATTTGTACAGATAGGGACTTCATCAGAAAGCACATCTAAAAGTGTTAGCTTAGATGAGGCTAGGAGGTGTGCTTTGAGGCACATTAAAGCTTTTGTCCTTTCATTTTATGATCCACAAACATTTGCTGCTGCCACTGCATCATCAAGCCCTGCAGCGTTGACACAAGTAGCAGAATCAGCTCGTATTCCAGAGGCAGGTCATCTGAGATGCAGTCAAGCTGAGATTGGAAGGTTTGTTGCCATGCTAAGAAATCCGTCTTCCATACTCAAGGAATGTGCTGTATTTGCACTTCTCCAGTTCACGATTCCGGGTGGCCGGCACACATCACACCATGTGACGCTTTTGCAGAACTCTGGAGCGCCACGGATCCTGCGTGTTGCATCTGCAGCAGCAGCAGCACCAATTGAAGCCAAAATTTTTGCAAGAATTGTACTTCGAAACCTAGAACACAACCCTAAGGAACTTCAATCTAAACAGCAGCTCGGAAGTCAGAAAATAACCTCAACCAGACTCCTCAACAGTGGGTGA
>GWHTAZTZ009719
ATGAGTGTTTCTCACCAAATGATGTTCCATCCTCAGCATGGGGGGTGCAATCACGTCTATATACTTCCTGCGCTCACTTCTGCATCCATTCGCCCATTAACACGTGGACTTACTCTCCTACGTGTCAGCGCAAATTCAGCTAAGCACCACCTAACCAAACCGCCAAACGGCGTTGGCGCGAACGGGCAGCCCGCGGCACTAACCCAGCCTCCTACGACCGTGTTACTTTACGAGACAAATAATGCTCCTCGCCGAGCTCCATTACAACCGAGCTCAATAGCCCCCCGCTATGATCGAGCTCCTGCTCGGTTGAGCCGGTCTGCGGAGGACCTTACGTGCCGAGCTAAACGAGCGACCAATAGAAACCGGGCTAGCAGAGAATGA
>GWHTAZTZ009720
ATGTATATTGAAGAGCTGAAGGAGGAGGTGGGGGATTTTGAAAGTGTGGAGGAGCAGAGTCGTGCTGATAGTGACCGTGGTGCCATAGTTGTTTCAGATGCCAAACGGGTTTTGGTCGGGGCAGGGGCTCGTGCTCTTTTCTATCCAACATTGCTATACAATATTGTGAGAAACAAAATTCAATCCGAGTTCCGCTGGTGGGATAGGGTTGATGAGTTCATACTGTTAGGTGCTGTTCCATTTCCTACTGATGTTCCACACTTGAAGGAACTTGGTGTTTCTGGAGTGATTACACTAAATGAACCATATGAAACTTTGGTCCCAACATCATTATATCATGCTCACAACATTGACCATTTGGTGATTCCTACAAGAGATTATCTATTTGCTCCATCATATGGTGATATTTGTCAAGCTGTAAACTTCATCCATGTGAATGCGTCATGTGGTAAAACAACATATGTTCATTGTAAGGCTGGTCGAGGGCGTAGCACGACCATTGTTCTCTGTTACTTGGTGGAGCACAAGCAGATGACACCTGATGCTGCATATGTGTATGTGAGGTCCATTAGGCCGAGGGTACTCTTGGCCCTCACCCAGTGGCAGGCCGTTCAAAACTACTATTTTCACAGGGTGAAGAAACTTGGTTACATCTGCACGAAGATTTCCATGGGGAAAACTGTAGGATTCCCGAAAAAACAAGACTTGGCAGTCTTTGATGATGGCTCCGTAGTTGTGGTAACCGAATCAGACCTTGATGGGTATGATGGGAGCTATGACTCGGATCTAGTAGGCAACAGCAAGTCATTAGCGGAGCTGAGCCTGGCTTGTAGGGTTCAGTTTGCTAGTCAGGCCGCTATTGGCAGGCTTTCGTGCCTGTGGCTTCGTTGCTACGACCAGAAACTGTTGAGGAAGAAGTTTGGATGCTCAGTAGGCACGGATCAGCTCAGGAGTATTGGTGTTGATATTCAGGTTTATTGA
>GWHTAZTZ009721
ATGTCTTCTCAAAAGAAACCCGTAGCTCCGGGGTCATCAGAACCGGCTCTCATGAAAGAGAGGGATGTACCTCTGGCATCTGAGTGGAGGAAATCTCCTTATTTTGGTCGGAAGGACCCCTTCTGGCGGGCGGCTACCTCCACCACTTCTCTTCTATCTCCGAAGGGGGCTCCATTATGTCTCACTGAGGACACTGACTCTGGACACGAGGCCCTCATTTCTCCTTCCTCGGTGCTACGCTTTCGGATTGAGCGGGGGGACTTTCCATACTGTTATCCTCAGTTCAAGGCCTTTTCAAACCCTCCTTTTGGTTGGCAGGAGTGGGTCGATGATGTTCTCTCAGACAAGAGCTTCTGTCAGCGGCTTCAAGAGGCCCGCCTATTGATCCCAGTGAAAATATCTCGATCCCTATCCATCCGTTGCAACAATGCTAGCCTGGAAGCCATGGCTCTTCGGTGGAGCACCGAGACACACACCTTTATACTTGGCCAGCACGAGATGGGGCCCACCCTTGAGGATGTGTTCATGTTGCTGCGTCTGGAAGTGACCGGCCCTGATGCCTTCGACCCTGAGCAGACACCCCCCGAAGATGATTCTTTGATCCAATCTCTGAAGCTAAATCTTCAAACTTGTGGTTGGTGGAGTTCCGTTTTTGATGGTTCAGCGAGGAGGACTAGTCGAGTAAGGACGGACCGTGCCTCCTATACTGCATGGATCCACCACTTCTTCAAAGATCTTCAGCCCTTGGCCAGAGATGCTGACCCTAACTCTCGGGAGTATGAGGTCGGTCCGATGTATGACTCTAGGCTCTATTTCTTGGGATTTCTGGCTTGCTTCCTTTCATTCTTCATTCTTCCGAGCACGCCTCCGGATTCCCTCAATCCTTTCGTCTTCCCCTTGGCAGTCAGGCTCTTCAGAGGAGATCGGATCCCTTTGGCTCCCCTATTTCTTGGGAATCTCTATTATCGGCTGGATCTACTACATCGAGATATGGTTCGCTCCGTGGGTCGATATGAGCCTGTCTCCTTTATTCACAGCCAGTTCCTGCTTTGTTTCTTCTTCGAGAGGTTCCCAAAATTTGCCCCTGCTCCGACTGTATTCGAGGCGGAGGTTCTTCGGGAGATAGTGGATAAAGATGGCATCCCCGTGCTCGATACTGATGGGTCTCGGACATTTGGGAAAGCGAAGTCTTGCCAGCCGTTGATTACACGTTGGTCACGTACCATTTCCACCTTATCCTTGAATACTCTAGTGGATGATCCCCGACGCTTTGTGGCACGGTCGTATGTATGCCCGCCTGTGGGTGTGGCCACACCGCTTATCTATCATGGTTCCTCCCGCTCGGTGTCCTTTCCTTTGCCGAAGAACATCCCTGCACCCTTTGTTGATATGCTGATTATGATCCGTCCGAGTTCATTACCGGTATGGCATGAGGAAGGCGTTGATAGTGCCGTTTATAGGCCTGACCGCGTAGCATGTCAATTCGGGTTTGATCAATGTGCTCCGGGGCCAGCACCTCCTTTATTATCATTTTCAGCGAGCTACGGGCGCTTCAGTCGCGGGCTTGTACACACCGTGCTTCCCATATCCGGCTCTTTGACGATGCCAGGCTTGAGTCGAGTAGGGGGTTTCACCTCCGCTTTCAGGCGGTATTGGCAGAAGAATATCGATGCGTTTATTGCATTTGTCCAGAGCAGACCGACCGTATGTTTGCCTCCGCCGATTTATAAGAAGGATTCTTCTCTTCGGCTACCCGAGAGCCGAAAATCTGACCACATGTACGAGAGTTTCTTCACCTCATCTGCTCCAACTGACCCTTCTGCTCGGGCATCTGCTTCTAGCTTGGCAATTACTTCTCCGGAGCCAGTCCCTTTGAATAAGGCCTCTGGTCCTCGGACGACCCGCCTTAAGAAGATGGCTCACAAGAGGACTTCTGATGTCAGTCCTTCCGCTCCTCGCCTTTCCAAAAGGCTTCATGAGGATCCTGCGGTTGTTGACGTTCTCAGTACCGTGGCTCCTGGCCATGCTACCTCCCCCAGGCCGGACTCAGACTTGGACGACACCCTCCCTTTGTCTGCAAGACTTGTGAAGATGCGCACCTCTCGTATAGCAGTTATAGATGATGACGATGATGAGGCTGAGTCCTCCGACCATTTTTGTGACCTTATTCCACGCATGCGTCGTCACTGCCCTACCGTAGCTGAGGAGGAGCGCTATCTTGGTGACGAGGTTATTGGGGCTCACCGTTTTGATGTTGAGATTACTGGAGGGATTGATGCCACAGAAATTGATGTCGTAGGCCATGTTTCTAGAAGCAATGTAGAGACGAGGTGCGCCTCTGGGAATGGTGTGGAGGTGGATGTGCTAGAAAACTCTGAGACTCGCTCTGGCACTTATGGTGATTCTCATCCTCCGGCCCTCCTTCCTTCTTCAGGGATGACTGCTACTGTTCAGGCTTCGTCAGACATTGAGATCGATCAGGTGCTCTCTATACGGCCAAGTGACCTTGCTGATGCTAGGAGTCCTTCAGTTGCTCCGGCTTTGCATATTGATTCTCCCTCTGTGTTAGCTGCTACCGGGGTCCTGCCTTCACCTGCCTCGGACTCTGCTCCAGTGTTAGCTGCTACCGGGGTCCCGTCTTCACCCGCCCCGGACTCTACTCCGACTCTCTTTGTAACTCCTCACGGTTCTCCTTCTCAAGGGGGAACACCTGCCTTTGAGATGACTGCCAGAGGTTCTTCATCGCCAGTGCCTTCGAATATTTTGGATTTGAATCTCAGTGATTTCCACATTGATAGTGATGCTTTTGGTCTTTCCCCTTATCGTTCGGCATTCTCAGGCTCGGGACCTCTGCCGGGAGTTACCCCTCCGGGTGGTTCATCTAACCCGATAGACATTGGGGAGATTCCTGAGACTAGCAGCTTTCCGGCCTCAATTCCTCCTTCAGCTTCTAGCAAAGTATCATTTCTCCATTATTGGGTAGCTCCTGAGTTTGCTTCAGTTCTACAGCTTGTGCATTCAAGTTACCCGGAGACCTTTGCTTCATTTGCTTGCCAGTGTCCACTCATTCAGACTTCTTTTCTCGAGTCTTTTGCCACTATCTTATATAGCTTGGACAGGCAACGGTTGTGTGACCTTAATGGGAAAGTAATCGAGACGGCGTATCAGGGGATCTCTGACATGGAGCGTCACCAAGTGGACTTATCATGGCTTCGGAAGCGCCTGGATGTAGCTTCGAACGCCAGTCATCGGCTGGAACTTATGTCTGTGCTTGCCTCTTATCGCACCTCTATAGATGAGATAAAGGCAACTCTTCGTGAACTTGAGTCGGGTTATGCTCGGGCCTTGGAGACTTTAGAGGCACACTCTACTGTTTGTCCTCCAGATGTAGATGTGACGGGCAGCTTCTTCGAGGGTGTCTTTAGGGAAGATTGA
>GWHTAZTZ009722
ATGGAGTCAGATGCATCCCATCACGTGAAGAGGTGCCAGACTTGTCAGAAACACGGAAATTTGATCCATGCTCCAGCTGTAGACCTGCATAGTATCCGAACGCCATGGCCGTTCCATACCTGGGCTTTTGATCTGATAGGGCCCATCTCCACATCTTCTAAGGGGTACAAGTGGATTCTCGCAGCCACAGAATTGAGTACAAAGTGGGTCGAAGCAATTCCTCTGAAGAACGCTACGAGGCCTGCAGTTGCGAACTTCATCAAGGAGAATATCATTTGCCGATTTGGAGTACCAAACACCATCCTCTCGGATAACGGCACTCCCTTCATAAACAAATATGTGAAGAGCCTCCTAGAGACTTACCAAGTGAAGCATCACAAATCCACACCCTACTATCCAAAAGGGAATGGGCAAGCGGAAGCCACAAACAAGACACTGATAAGGATTCTGAGCAAGATGATGGATGAGTTTGGGGGGACTTGGTCCGAACAGTTGATAGTAGCCCTATGGGCGTATCGCACTTCGAAGAGAAAGCCAACTCAAGCAGCTCCTTACTCCCTTGTGTATGGGTCCGAGGCAGTGTTACCTATAGAGTTGGAAACGCCATCTGCTCGAATGGCTCTCGCCTCGGGGATGGTATTGGAGCCTCGAACCACCAGATTGGAAGCATTAGAGGAAAAGCATGACAAAGCTGCAAAAGTCATGGAAAGGTATCATGAGTCCATCGCCCGAGCCTATAACCAGACTGCGATACCAAGGAAGTTTGAAGAAGGTGATCTAGTATGGAAGATTGTAGACCCAATCATGCGAGGACAGCCTTTGCCCAAGTTTTCTCCAAAATGGGAAGGGCCCTACAAGGTGGTTTGGGCGAGCTCAAGCGGGTACTACAAACTTGTGAGGGTTGAAGACGGCTTCCGAACTGGCCCGCTCAATGCAAAGTTTATCAAGCATTACTACCCATAG
>GWHTAZTZ009723
ATGAAGACCTCGCTACTACTCTTTGTAACCCTAGTTGTGGTCGTTGGAGCTTTGCAAGCTGCCAATGCAAAAAGGCTCACCAAGGCAGATCGCCAGCTTCTACGTGATGCAAATTGGAGCCGAAAGGTTAATGTTGGTTCCAGTGATAAGAGTACTATAGACGGAACCAAAGTAGCTGAAGAAAATACTGATAATACTAATGAGGATGCAGATAGCAGCGACGGTGATACAAACAATAGCTTTGGTAAACTCGGACATTCTGGTCCATCCACTGATACTCACCATGGTTACGATGTTGAGAATCGTCCAGAGTGCCCAAAAAAAGTGAGCCAAACTAGTAATCCGTGTCCCTAG
>GWHTAZTZ009724
ATGGCAGGGCATGAGGAAGCAGACAATGCAGAAGCCATAATCACCAGAATCGAGCACAAGTCTCGCAAGATCGAGAGCTTACTCAAACAGTATAAACCAGTGGAAGCTCTCAAGACAGCTCTCGAAGGCTCGCCTCCCAAGACCAGAGACGAAAGATGCAAGTCAGCGAATTGGATTGTGGTTCATAGGGCACTTATGGCTATCAAAGATGTGGATGGGATGTTCTCTTCTCTTGATCCTGAGTACTATGATATTCTCATGAAGTACTTGTATAGAGGCTTGTCTACTGGAGATCGCCCCACATGTGACCAATGTCTACGGATTCATGAAAAACTGACAGAGAGAGCTGGATTAGGTTGCATACTACGTTCACTCGCAGACACAGTGAATACTGTTTGA
>GWHTAZTZ009725
ATGGGTGAGAAAGATGATGATGGGTTAGAGCTGAGCTTGAGCTTGAAATGCCCAGAGAATCTTCCTCCACCTTTCCCTTTGACTCTACACTCCATGTTTCAACACCACCACAACCACAGCCACCACAAGCCCTCCTCTCTCCTTGATTCATTTCATTCCTCTTCTGACACGAGATCTTACTTCCGGGGAATCGATGTGAACCTCCGGCCGCCGTCTACGGCGGCAGAGTGTGAGGAGGAGGTGGGTGTGTCGTCGCCGAACAGCACGGTGTCGAGCGTGAGCGGTAAGAGGAGCGAGAGAGAGGAAAACGACGGCGGCTGCGGCGGAGGAGAGAGGGGATGGGGAACTTCTCACGGTGGCGGAGGAAGCGAGGAGGACGACGGCGGGGAGATGGCGAGGAAGAAGCTGAGGCTATCGAAGGAGCAGGCGGCGGTGCTGGAAGAAACCTTCAAGGAGCACAACACTCTCAATCCTAAGCAAAAGGTGGCTTTGGCTAAGCAGCTGAAACTGCTGCCGAGACAAGTAGAAGTGTGGTTTCAAAACAGAAGGGCAAGGACAAAGTTGAAGCAAACAGAGGTGGATTGTGAATACCTAAAGAGATGCTGTGAAAATCTAACGGAGGAGAATAGGCGATTGCAGAAGGAGGTGAATGAGCTGAGAGCACTGAAACTTTCCCCACAATCCTACATGCAGATGAACCCTCCCACCACCCTCACTATGTGCCCTTCATGTGAGCGCGTGGCTGTCCTCCCAAAATCATCCTCTGCTACCGCTCCCGCTCCCACCGCATCCACTACAACCACCACCGCCATTGCCCGCCACTTCAAACCGGTCGATCTCCGACCTCAAAGATCCATTCCCATCAAATCCTGGCCCTTCAACAACCATAACACCCAGGCCACATGA
>GWHTAZTZ009726
ATGGCTGCTTCAGCAAAAACTCTCACAGTCGAAAAGCCAAATCCAACTGGAGACTGGACAATTGTTTTGCCTCGTCGTGGTAAAAAACAAAGAAGAAATCTCAAATCTCAGATCCTAGAACAAGAACAACCATGGGTTCCAATCGACCATGAGGTTGATTCTGACAGAGAATTGAAATTGATGCAGAAAATGCAAGTCTGCATGAAGAAAGTTGAGACCTCTCTCTTCTTCTATACTTTTATGGATCAAGCTCGGTCTCCTCAAATCTTGGATTGTCTTTCAAGGCTTCTGGGCTCTGAACCAAAGATGAACATGGTGATATATGGTATTGGTAGCATTGAATTATATGACCCCCCTCGATTTCAGCTTAGCCTTGCGATTTTGATGAAGAAAATGTTCAGTTGGATTGGAGATCTAGAGGTGTTTGATCCGATTCTTTCTGGTACAGAAACTCGGGTTTTAGAAAGTCTTGGTTGTTCTGTTCTATCAGTCAATGAACAAGGTAGGCGACAAGCTTTGAAACCGACATTATTTTTCATGCCACACTGTGAGGCAGAGTTGTATGACAATCTCCTGCAGGCAAATTGGAGATCGGACATGTTGAACCGTATAATATTGTTTGGGAACAGCTTTGAGACATATGAGCAATACGGGTCGGTGTTTAAGAACTCGAATGTTGTTAATTTGAGGAAGCATATCTTGGCTGTTAGGAGATTTACAAAAGAGTTTGGAATCAAGACGGTTTCGGATGATTATTTTCGAGCTTTTCATGATTTAAGTTGGCATTTTTTCAGCATTGATCCAGAGATGTTTGATTGA
>GWHTAZTZ009727
ATGGGTAAATTCTCAAAGCGGCCAAGAAAAGAACAAGATAGTGATGCTGGTTCGCAAGAGGATAGTGAATCAGAAGAGATGCTAAATGTGGAGAATGAGTATGATGACGATGGCAATGAATATAGCGATGACAATGATGAGGAAGATGATAGTGTGGAGGAAAATGAGGAGGACGAAGATGGTGATGATCAAAATGATATCCGGAAGGACGTTGAGATGGAAGAACTCAATAAAGAATTGACAGACCTCCGTCACCAGGAGCAAGACCTTTTGAGGAATCTAAAGCGTCACAAGGATGAGGATCGTCTTAAAGGTCAAGCAGTCAAAAACCAGAAGGTTCTCTGGGACAAGACTCTTGAGTTGAGATTCTTGCTGCAAAAAGCATTCTCAAGTTCTAATAGACTTCCAAAGGAACCACTCAAGTCTTCATTCTGTGATTCAGACAGTAAGGTGAATGAAGCATATTCAGGTCTGATTACCTCATCTAAGAAGACTTTGGATTCTCTACTGGAATTACAGGAGGCATTACTTGAGAAGAATCCATCCATTGCTCAAGCTGCAGATGGTAACTCCGGCCAACCTCCCAAGTGTTCAGAAGTTTCTAGGAGCTCAAATGGAGAAGATGATGAAGAATGGTCACAAATATCTGAAATGCACTCAAGAATAGCTCATTTTAGAAACAAATCAATAGATAAATGGCAGAGGAAGTCCCAGGTGACAACTGGTGCTGCTGCTTTTAAAAGCAAATTACATGCCTTCAATCAGAATATTAGTGAGCAAGTTGCTGCTTATATGAGGGATCCAAGTAGAGTGATAAAGGGAATGCAGCAGAGCAGGTCGACTGTTGCTATATTTGGGATTGTTCCAGATGCACAGAGCAATACCAAGGAACAGGACACAAAAATGGATGGCGACCCCGAGCTTCTGGATGACTCTGAATTTTACCAGCAGCTACTGAAAGAATTTTTTGAGACATTTGACCCAGCATCATCTGAGTCGACCTTTTATGCTCTCAAGAGAATGCAAACTAAGAAAAGGAAGATTGTTGATCGACGTGCCTCAAAGTGTCGCAAGATCAGGTACAATGTACATGAAAAGATTGTCAATTTCATGGCGCCTCAGCCCGTGCAGGTTCCTCCCATGGCCCCCAAGTTATTTGAAAATTTGTTCGGCCTCAAAACCCAGAAACCCGTCTCTGTGGAGTAG
>GWHTAZTZ009728
ATGCACTTCCATCCTCCCACCACATTCTCTCTCTACTTCACCCTCTCCCGCCACTTCTCCTCCACCACAAAGCTCCCAAAGCTCTCGAAAATACCCTCCAGATACAGACCCAAAGCAATCCACCTAGCCCAGAAAGCCCTCACTGACTACCTCCACACCACAAGATCTCTCCCCTTCATCTACGCCGAACACATCAGCAAGAACGCCCTCTTCTCTCTCTCCGATGTCGCTTCTAAAGTCCACTTCTCTCCCTCAACTTTCTTCAAATCCTTTCAGAGGTTCCTCAGGTACCACCCTATCAACGAATTTGAATTTTTCTATGAGAGTATTGGCATTAATTATCATGAAATTAATGGGTTTTTGCCCCCCAACAAGTTTTTCTTATCCGAGGATTCGCGGGTCTTGAATGCGGCTTTCGCATTTTCGGGATTTGGGTTTCCTTGGAATAGGTTGGGAGAGTTGTATAGAGAGGAGATTTCGATTTTCAGCAAAAACCCTAGTGAATTAAGTAGGAAGCTTCATAGGTTTAAGGATTATGGGTTTGGTAGTGTGACTGTTATTGGGATTTGTTTGGTTTTTCCTTATGTGTTGAATGGGGAGACTGAATTGGGTAATGAAATTAGTGCATTGTTTGATGATTTGGGGAAGTTGTTTGTTGATTTTGATTTGTTGAATTGCGTTGAGGGAAATGTGGATGCTTGGATTGAGGTTTGTAGGAAAATAAAGGTGTTTTATGATTTGGGTTGCGAGAAAGGGAAGATGGGGGAGTTGATGGGTAAGAGAAAAAGCATTTTTCTCGAGTACCCGGAAGAGGTTTTGGTCAATAAAGTGGAGTTCTTTTGTAGATTGAGTGTTAACAAGAGTGATGTTGGTCTTTTGATTCTTGAGAGACCTGAGATTTTGGATTTTGATTTGGAGGATCAAATGATTTCAGTTTTGGGGCTGCTGAAACACTTTGGAATGAATACAAAAGAATTAAAGTCCATCAGTGAAAAGTATCCTTATGTTTTGGGAAGACACAAAACGGTTAATTTGCCTCATGTGATGAGAGCATTGGATCTACAGGAATGGTTCTTCAATAAGATGAGAAGTGGGAAGCATCATCTACTATGTACTTGCGTCGTTGGCAATGAAGACCTGGACAAGGACTACAAAGGGAGTTTGGACATAATTCAATCTTCAAGAACCTCTATTCACACACTTCAGAAGTTGAATTTCTTGCACGGTATTGGGTTTGGAGAAAATAATTTGACCATAAAAATCCTAGCGAACTTGCACGGGACTAGTTTTGAATTACAAGAGCGGTTTGATTGCCTTCTTCGAAATGGGATTCAATTCTCAAAACTCTGTAAAATGGTTACCTTGTCACCAAAGATCCTAAACCAAAACACAGAGATTATTGAACAGAAAATGAAGTTCCTTTGCCAGGACATAGGATACTTGTTGGAGTACCTTGATCCTTTTCCTGCCTATTTGTGCTATGACTTAGAGAAAAGAATTAAACCCAGGTGCAGATTCCATATGTGGCTTATTGAAAAGGGTTTGTGTGCAAAAAAATACTCTCTTTCAAGCATGATTGCGACTAGTGAGAAAAATTTTATAGCTCGTGTTTTTGGAATTCACCCTGCCGCTCCAAAACAATGGTTTGAGTGCTTTTCAAACCCAGATCAGGGTAGTAATTGCCAATAG
>GWHTAZTZ009729
ATGGCCTCCTCACCTGTTGTTCCAGCCAAGTCCCAACCTCTCCACAACTTCTCATTACCTCTCTTAAAATGGCCGAAGAACCACACAAACAATCTCCATCGCGGCCGCCGCCTCTCCGAATCATCTCCTCCTCCGCCGCCGCCGGATTCCGCTTTCCGCCATTCTCCGCCGTTTGATACAGCGCCGCCTCGACAATCTCCGCTACGGCGGCCGTCTCCAATGCGTGACTCTGCCTCCGAGTCGGAATCGGGGTACGTTTCTGAGAATCGGAGAAAATCGGCTCCTGAAATTGTCAAGAACGGCTTCGTGGTCTCCTCTTCTGATCACATAATCGAGAAATCGGAGAAAAAATCGGCGGTATCGGAGGTTGATGGAGTCAGATCGAAGATCTATATTCGGCTCAGAACGAAAAACAAGATCGATGATGTTCAAGAAGAAGGGAAAACAGGTACAGAAGGAGGAGAAGTGGAAGAATCGGTGGCAAAGACGTGGAATTTGAGGCCTAGAAAGCCTATTGCGAAGCTACCGAATGCGAATGGAGGGTCATCGAAAGTTCCATTGCCGGAGAACAAAGCTCAATTGCAACCGGTGACATCGAATCGACCCGAATCGATTTGGTTGCGAAGCGGTCCTGAAGCAGAGGTATCAGAGAAGGAGGAGAAGAAGAAGAAGCAGAAGTTCTCGATTTCGCTTTCTCGGCAAGAAATTGAAGAGGATATCTTTTCGATGAGTGGATCAAAACCCGCAAGGAGGCCGAAGAAGAGAGCGAAGATTATTCAAAAGCAAATCGATAATCTGTTTCCAGGTCTGTGGTTGGCCTCGATAACCCCTGACTGTTACAAAGTTTCTGAAGCTCCTTTAAAGGGTTAG
>GWHTAZTZ009730
ATGCATATTATTAAGCGAACTGGATTTTCAATCAAGAATAGACGGTCAAGTTCTCTCAAATCACACAATGGGTTGTGCTCTCTCATGGCTACAAAGTGGGTATCTGATGTGGGTCTTGGTTTTTCATCGATGGCCACAGGGAGGACTTGGGTTCACGATTTTGCAAAAAGGGTGGTGCTGAAGTCAGGTTGTAGAAGATCATATAATGCTAATGACTGTATTGCTAAGGAGGTGCTTGCAGCTGCTGGAACACCTGTTCTGTTTAGAGGGCAGCGGAATAGAAATGGTCTGGTGAGATTTCAGTCATCATTCCAACTTATTGGAAGTCATGGAGACAACATGAAAGGTCCTTGCTTTGCTAGAGCCTTTGCATCAACTGCTTCAGAACAAGAGAGACGGAATTCTTCAGAGACTAGAAAAGACATTTCAACAGTTGAGGATCCCTTTGATGCTCCCACATACAACATCCCAGAGAAGCCCGTGACATTTACAGAGGGAGCTTCCTATAGCATTATCATTCTGGCAGGGCTGGGAATTGCTGCAGCAGCAGGATATGGTGTTTTCAAAGAACTTATATTCCAACCAAAAGAGTACAAGATTTTTGGCAAGGCTTTAGAAAGGGTTCAAAATGACAATCAGGTTAGTGTGAGGATCGGATCCCCTGTTACAGGCTATGGCCAGGAAAGTAGGAATCGTGCTGCTCGCCAACGGATTCCAAATAGGATATGGAATGACGAAGATGGCGTTGAACATGTTGAGGTTAACTTCTATATTCGGGGTCCCCGTGGAGCTGGCAAAGTTTACACGGAGATGTTCAGAGACATGGTGGACAAGCAGTGGAAGTTCACATATTTGATCGTTGAGATCAAATCGCCTTCCCCGGCACAGTTAATACTTGAGTCTTATGTCCCAGCCTGA
>GWHTAZTZ009731
ATGATTGGGATTGGCATTGGTATTGGCATTGTAGTTCGAGACAATATAGGGATAGTGATTGCTCATCTTTCAAAGCCCATTCAGTGCTGGACGAAGGCGGATTGCACTGAATTCCGCTTCAGCAACACAGCCACTAGCAGTTTCTTCTCCGGCGAAGCATTCCGGCGAATTTCTCCGGTTCCGGCATCTCTACGGCACTACACAGTCCAGATGGCCAGATGGGATGAGATTTTGTCGCTTCCTGTACAAAACCCTCCAACCTTGGAGTTCTCTGCTGTTGATATTGTGTGGACTAAGGTGGAAGGTTGGCGTGACAATATAGATAGAGTTGCTCTGATTCCCTTTGCTAGAGTGGATGATTTTGTGCGTGGTGAATCCTCTAATAATGACTGCCCTACAAGATTTCATGTTGAAGCAAGGAGGCGTAGGCCTCCAGAGATGCCTTACAAACCAAAGGTTGATGGCATTCTTGAGTATATCTTGTATTGGTGTTCGTTTGGTCCAGATGATCACAGAAAGGGCGGCATTGTTCGACCCAGCAGGAGTACTTACGTCCCGAAAAAGAAACCTGCTGGTCGGCCAAATACAAAGAGAGGGTGCACCTGTCACTTTATTGTGAAACGCTTAATTGCTGAGCCGTCAGTTGCACTTATCATATATAATCAGGATAAGCATGTGGATAAGAAAGGGTTGCCGTGCCATGGTCCACAGGACAAGAAGGCTGCTGGAACTCGTGCTATGTATGCCCCATATATCTCAGAGGATCTCCGCCTCCGCGTCTTATCTCTACTATATGTTGGGGTTTCTGTAGAAACCATAATGCAGAGACACAATGAATCAGTGGAAAGACAAGGGGGGCCATGTAATCGTGATGACCTTTTAACTCACAGATATGTGCGGAGACAGGAGAGGAGCATCAGGCGTTCTACATATGAAATGGATGCAGATGATGCAGTCAGCATCAGCATGTGGGTTGAAAGCCACCAGAATAATGTTTTCTTTTATGAAGATTACTCTGATTCCGATCCTTTTGTCTTGGGTATTCAAACAGAGTGGCAATTGCAACAAATGATACGGTTTGGAAATCGTGGCCTTGTGGCTTCGGATTCAAGGTTTGGAACAAATAAATTGAAGTATCCCATTCATAGTCTTCTTGTGTTCAACTCAGACAACAAGGCCATCCCAGTAGCATGGATAATAGCACCAAGATTTGCATGTGGGGATACCCATAGATGGATGAGGGCTCTTTATAACAGAGTTCACACAAAAGATCCCATGTGGAAGTTGGCTGGGTTCATAGTGGATGATCCTTTGGCTGACATCCTCACAATCAGGGAAGTGTTTCAGTGCTCTGTATTGATATCCTTTTGGCGGGTTCGTCATGCATGGCATAAGAACTTAATAAAGAGATGTTCGGAGATTGAGATGCGTGCTGAGATATCAAGACGGCTTGGTCAGGCAGTGTACAGCATCTGTAGAGGACATGGAACCATGGATTTGTTTGATAATTTTATGGAAGATTTCATTGATGGAGCAGATTTCATGGATTATTTCAAGGCGATTTGGTATCCTAGAATAGGTTCATGGACTACTATCCTCAAAACTCTTCCGCTTGCAAGCCAAGAGACTTGTGCAGCTATGGAATTTTACCATAACCAAATGAAGCTTAGGTTGCTAAATGATAATGATTCTGGTGTTTATCAACGTGCTGATTGGTTGGTTGATAAGTTGGGTACTAAAGTGCATTCCTACTTCTGGCTTGATGAGTATTCAGGAAAAGATGATTTTGCACGATATTGGAAGGATGAATGGATGAGTGGTTTAACATCTTGGCGCAAATCCTTGAAGATTCCCGACTCTGATGTTGTCATGGTGGGTAAATGTGCAAAAGTTGTTGACCAGGAAGATCGAAAAAGAGCTCATGTTGTATTTAACCCAGGTACAGAGTTTGCAATCTGTGATTGCAGTTGGGCAGAAATGGGCAACGTCTGTGAGCATGTGTTCAAAATTATTAAGGTTTTTCGCAATAAAGGGTTAAGTTTACCATCTATCAGCATGTTTCAATATAACCAGGCTTTGATTAATATGTTACACTGCCCACCCCATGACTCTCTGATTCGGGATCATGCTGTTTCTCTTGCTGTCTGGGTACAAAGTCAGTTAAACACACTGGTTGATCAAGAGAGCGTACAGACCATTGTGGATCCTACTGAGCAACAAACCGTTGGGCTGCTTGCTGCTAATCAAGAGAGAGATAAGATAAATGAGAACCATTGTACAAATGAGAACATCTCATCTTGTGCAGAAAATGGTTCTGCAATTGGCCAGAAGGTTCCAGAGCGTATCATGGATGATTTGGGTGGTCCCTTGCTTGATCAGGTAGCAAGTGAAAATGGCATTTGTAGTGAAAGAGACGGAGTAGAAGTTTCTTGTGCTGAGATGGAAGTTGATCCAGCATCCCTCTGTACCCCCTCATCAGGATTATTTTCTGTTGCCACAGAAAACGGAGAGAGAGTGTTGATTGATGCAGGCCCAGACATAACTAAGAATCTTCCATCTACAGATGATTCATTTACAAGTCTAAATGGTTTTGAAGATGATATCCTGGACAAAGATTCTGGTGAAATTGCTATGGATATGGAGCCACAATTTGTACCTACACTGGAGTTACAAGACCAGTGCACAATGGTCAATGAGATTGGTGTTTACACAAATGACGACGAACTGTCAGCTGTTCCTCACCAAGTTCATGTTGAACCCAAAATTGACAATACTGCTGGATCCATATCCATCCCTGTTGATTCACAGCTAGTCAATGTGGTTGAAACTGCAGGTCAAATTGAAGAGAATAGAGGGACGGGCTTGCAAAATGAGAATGGAAGCACAAGTCAAAACTTACACTCCACGAATGATGATGTCCCATTAGCAGGATTTCAAAATAGCATGGCAGAAGGTTCCAGCCTTGGTCACAATGCAAAGGAAGTGAATTTTGCTTCAAAGAGTGACGATACTTCTGCAGTGATCTCTGACTCCAGTAATCCACAGCTCGTTGATATGGTTGAAGCTGCAGGTGGAATTGAAGAGAATCGAGGGATGTTCTTTCAAAATGATAGTAGAATCACAATTCATAACGTAAACCCCATGGATGATGCTGTTGTCCCATTAGCAGGAATTCAAGATAGCATTGCAGAAGATTCCAATCTTGGTCATGATGCAAAGGAAGCAAATTTCAACCCCGAAATTTACAATACTTTTGCATCCACATCAGTCTCTGCCTCCGTTGATTCGCCTCTGGTCAATACGGTTGAAGCTGCAGGTGGAACTGAAGAGAATGGACAGATGTGCGCGCAAAATGAGAATGGAAGCACTAGTCGGATCCTACCCTCCATGGATGGTGACATGCCAGTAAAAGAGTTTCAAGATAGCATGGCAGAAAATTCCAATCTTGATCATGATACGAAGGGAGCTGGCAGTGTGATGGCTGTGCGCCCAGAATCAAATCAAGACTTTTCATCAAAGTCAAATTCTAGTGAGTCACATCCCCGTGTTGACCCCACCGCTCGTGAAACCTCTGCGGAGCTGTCTTCTATTGATGAACCTTTCGTTGTTAGATGTGGGGCTCAAGATCACGTTGAAGTGATCAGCCAGCAGGAAACTGTTAACGATGGCAATGGTCCTGTGCCTGAGGAAACTGTTTCAGCAGAGTGTCTGCCTACCTCTCCTGTAAGGCAGGAGAATCAGAAAGCTGCTGATGTTGCAACTGGTGATGGATAA
>GWHTAZTZ009732
ATGGGCTCGTCTGTGAGAACCGTAGAGGGGAAGCTAAGCCAGAACGTCGTCGTAATGAGGCACGGCGATCGCATTGACAACTTCGAGCCGCTCTGGTCGGCTTCTGCGGCTCGTCCTTGGGACCCACCCCTAGTTGATGCTGGCTTGGTCCGAGCCTTCTGCACGGGCCGCAAGTTCCGGACCCAACTCGGCTTCCCGATCCACCGTGTCTTCGTCTCCCCCTTCCTCCGCTGCCTCCAAACCGCCTCCCAAGTCATCTCCGCCCTCTGCGCCGTCGATGATGTCGACCCCACCGTCATGACCTCCGATGGCCTCAAACTCGATCCCTCCAAGCTCAAGGTCTCTATTGAGTATGGACTGTGTGAGATGTTGAACAGGGAAGCCATAAGACCTAACGTGGCTCCTAAAGATGGAGATTTTGGTTTCCATACCTCAGAGCTTGAAGCAAAGTTACCTGCTGGGACAATCGATCACTCTGTGGAACCAGTGTATGAAGAGTTGCCACGATGGGAAGAGACAGTGATTGGTGCGAGGCGTAGATATGCCCAAATTATTAGGGCCCTGGCAGATAAATTCCCTTCAGAAAATTTGTTGTTTGTCACACATGGGGAAGGAGTCGGGGTTGCGGTTTCTGAATTCATGAAGGACATTAATGTATATGAAGTAGAGTATTGTGCATACTCACACTTACAAAGATCCGTCTCTGTTGGTGAGAACAAGTCATTTACTGCCGGAGAATTTGAGGTGCTCATACACAAGACTCAAACCGGTATCAGCTACTACCCAAGCAACATGGACAAGGTCGGAGGTGATCCTTTGGCTGAGATAATCCCCTCTTGA
>GWHTAZTZ009733
ATGATTGATCTAGAAATGGAAGTGGACAAGGCAAGGAGGATCATGGCCCATTGGATGTACTTAGAGTCATTAGGGTGCAAAGATTTTCTCGAGAATCTATCATCTCATGACGATGATTTCATTTTGCTACTCTATGGGGAGGCTGAGTCGGCCTTGGCAACCCTTGAACCCGATTCAGTAACACCCATTTCGTCCACCTCCCCGAGGACTTTCCAACTTGCAAACCTTAGTTCCTCTATCTATGAGATTGTTGAGGATAAAGAGAGAGTCTCCAGAGGGGTGTCTTACTTCTATGAGGGTGTTTGCAGTGTGATTTTTGAGGATATTTTGGAGGAGAGAGGTTTGAGGGGTGGGAATGAGAATGTTGAAGGAGAGAAAGTGAAAGAGAAAGAGGAAGAGGAAGAAGAAGAAGAAGCAGAAGAGGAAGAAGAAGAAGAGGAAGAGGAAGATTCCTATAGTGACAGCAAGTCTGAACACAAACTCAACCCTTTTGAAAAGGAATGGATTGAAAAAATAAAAAGGGTTTTCAGTAAGGGTACTAGTAAAAAAGGGGGGGCTATGGTGGTGCCCAGTGGTGGTGACACCGAGTCTAGTGGCTTGGGGACAGACGCAGAAGGTGGTGATAACCCTAAAATGGAGGGGTCAGGGTTCAAACTGAACCCTAATGCAAGGGAATGGTACCCTCCTCCGAGTGATGGTACCGATGAGGAAAGCCGGTGTTTGTACATCACCTTCTCAAACGGCTATCCTCTTTCCGAGAATCAAATTTACTTATTTTTTTCATCCATGGAATTTGGGCAGTACGTGGAGAAGATATATATACACAAACCAAGAGACAGTGTTCCATTGTTTGGGAAGATCACTTTCAAAGCTTCATTCGTGCCTGCTGCCATTCTCAACGGTCGAGATGAAGTCAGGTTCACTGTTTTTGGAAGGACTATTTGGTGCAAGAAATACAATCGCAGCAATCGTGGCCGTTAG
>GWHTAZTZ009734
ATGGAACAAACACCCCATATAGCAATTCTACCGAGTCCAGGTTTGGGTCACCTCATCCCACTAGTCGAGTTTGCCAAGCAACTTGTTCACCGCCACAGCTTCTCCGCCACTTTCATCATCCCCACTACCGCCCCACCGTCCTCAGCTCAAACCGCAGCCCTCGAATCCCTACCCAAATCCATAAACTACCTCTTTCTTCCTCCAATCACCTTCCACTACCACTTCGAAGGCCCTGAGGCCGTAACACAAATCGCCCTCACGGTAATTCGCTCTCTTCCTTCGTTTCGCGAGGTTTTGGAGTCACTCATTGCCACCACCAAGTTAGTTGCTTTAGTGGTTGATTACTTGAGCACCGAAGCAATTCATGTAGCAAAACAGTTTTGTATCTCCTCTTACTTGTTCTCTCCCTCGCCGGCCATGGCTTTGTCTTGGTGCTTCTTCTTTCCAAAGCTTCACGATCAGTTAGTTTCTGATAATTACAGAGACCTTCCTGAATTGGTCCAAATACCAGGCTGCGTACCGGTTCATGGTAGAGACCTTGTGGTGGACCTGGTTCGAGACCGCGACACTGAGGCCTATAAATGGATTCTTCACCATTGCAGACAGTTCAGTCTTGCTGATGGCATAATCCTAAACAGCTTTATGGACTTGGAACCGCGGCCCATAAAGGCTTTGCGAGGAGATGAACCGGGAATCCCACCGGTTTATCCAATTGGACCAATTGTCCGAGCCGGTTCATGTAATCCGCTCGAGCGGTCAGAGTGTTTACAGTGGTTGGACATCCAGCCACGTGGCTCGGTCTTATTCGTCTCGTTCGGGAGTGGTGGGACTCTCTCAAATGATCAACTCAATGAACTAGCCCTAGGTTTGGAGGTGAGTGGTCATAGGTTTTTGTGGGTTGTAAAGAGTCCAAATGATAGTGCCAATGCTACATATTTTAGTCTCCAAAGCCAAGATGACCCTTTTGGTTTCTTGCCAAATGGGTTCATGGAGAGGACCAAAGAGCGAGCTCTACTGGTCTCATCTTGGGCACCACAGGTTGAGATCCTGAGTCAGGGCTCAACCGGTGGGTTCATGACTCACTGTGGTTGGAACTCGGTTTTGGAGAGCGTTGTCAATGGCATACCATTGATTGCTTGGCCACTCTTTGCTGAGCAAAAGATGAATGCGGTGATGCTAAGTGAGGGCTTGAAAGTGGCACTGAGACCAAACATGAACCAGAATGGGATTTTGGGTAGAGATGAGATTGCAGAAGCTGTGAAGGCTCTAATGGAAGGAGATGAAGGAAAGATGCTTAGAAATCATATGTTGGAATTAAAGGAAGCTGCTCTAAAGGTCCTAAGCAATGATGGGTCTTCCACAAAGTTAATCTCAGAGTTGGCACATAAGTGGAAGAGTGTTGGAAGCATTTGA
>GWHTAZTZ009735
ATGGAGGCGTTTCTCGCAGAAAATATCACATCTTGGATCTCTTCTCTAGATGGCTCGGAAAAGCTGAATTTCCGGGGTTTTGGCTTGAATGCACTATTCACGCTGAGCCGTACTCCGTTACATCTCCCTTTTCTCCATGCCGCGGCAAGGTTCTGGAATCCAGTGACGCATGTTTTTAGCTTTGGCGGCCAAGAGATGTGTCCCACTTTCGAAGATTTTCAGGTTTTGATGGAGTCTGAGTGCTCTGAAGTGATCTTGCCCCAGTTCCGTTTTGGTCACGCCCAGGCTTTAGGGCGGATGTGTGGGCTCACAGCGCATGACGCTCGATCTCTGATCTGTAGTGGAGAGCTGGACATCCTCGGCTTGATCCATCGTTTTTCCGACGCTGGTGACCGCAGCAACCATTATTGGCAGGGTTTTCGGCAACACGCCCTCTGCTTATGTTTGTTGTCTCACTTTCTGCTTTCCTCGGGCTTCGGCGGGGCTAGCATCCGCCTGATTGAAGTCGCCCAAGGTTTGAGAGAAGGAAAGAGCTGTATTGCCATGACCTTGGCCGAGACATTGATGGGTTTAGATTCTGTCTATCGCCGGGAGGCGACTAGGTTTGCTGGGAGTCCACTGCTACTGCAGGTATGGTTAATGGATAAATTGCAGGTTGTGGACTCTTGCCCAGCTTATTCAGCTCGAGGCTACTTCTTTCGGCAGCGCCTAGTCAATGCTCTTGACGAAAGGTGGTGGTTTGATTGGATGTGCAATTTGTCCGCAGACGGCATCGCTTGGCGTTGCCCTTGGCTCAACCTCCCGGCAATGAGCTATAGTATGTCTCGGCTGATTGGGATCCAATTGGTTGGTCTAACCCACTGCGTATTCTATTTTCCATTCCGGTTCCTGCGTCAGTTTGGTCATGATCAGACCTGCCCACCGGAGGGGATTGAGTATCCAGCCGCTTTCCCGATCCGGGGGGCACAGCTTGCCCGATATGCCACAGCGTGGAGGACTAGAGAGCTCCTGGCCCCTGCTTCAACTTTCAGTTGCACTTTATCTGATGAGTGCTTGGATTGGCTTAATGAAGAGGCACAGGTTGGGCCCAGCTTGGCATCAGGTGCTCCGTCCAGCTCTGGGAGGGGACGCAGAGATACTTGA
>GWHTAZTZ009736
ATGGATCAAACACCCCATGTAGCTCTTCTACCAAGTCCAGGTATGGGCCATCTCATCCCTTCCATTGAATTTGCCAAGCAACTCGTCCACCACCACCACTTCTCCGCCACCATCCTCATCCCCTCCGCCGCACCACCCACCACAGCCCAAAAAACAGTCCTCCAAAAACTCCCCAAAACCATCCACCACATCTTCCTCCCACCTGTTCAATTACCTGATGACCCCCTCAGTGTTGCTTCCCAAATCTCCCTCACAGTCACTCTCTCTCTTCCCTCTATTAAACACACTTTAGCTTCATTATCCACGAGTACCCGGTTGGTTTCTCTTATCGTCGATCCATTCGGCATCGACGCCATCGATGGAGCCAAGGAGTTCGGCGTCTTGCCGTACTTGTTCTTCCCTTCATCAGCCATGACATTGCTGTTTTGCCTTCATTTGCCGAAGATCGATGAGACGGTTACGGGCGAGTACAGAGACCTACCTGAACCGATACAATTACCTGGTTGTGTACCAGTTCACGGTACAGATCTCCCAAACCCGGTTCAAGACCGGTCAAACAAAGCATACAAGGGACTCATTGAGAGTTTAAAGCGATATGGTTTAGCCGAGGGCATAATTGTGAATACCTTCGTGGACATCGAAGATGGAGCTATAAAAGCTTTGTTGGTCGACGAGCCGGGCAAGCCGCCAGTTTATCCGGTCGGACCGCTTATCCGAACCGGTTCAAGTGATGGATTAGAACGGTCCGAGTGTTTGAAATGGTTAGATGATCAGCCAAGTGGGTCAGTAGTGTTTGTATCATTCGGAAGTGTTGGGACTCTCTCTCATGACCAACTCAATGAGTTAGCATTGGGTTTAGAACTGAGTGGCCAAAGATTTTTGTGGGTTGTGAAAAACCCTAGTGACAATGCTAGTGTTTCATCATTCAATGCAAATAACCAAAATGACCCTTTTAGCTTATTGCCAAAAGGATTCTTGGAGAGGACACAAGGCCGAGGCCTAGTGGTGCCGTCGTGGGCACCGCAAATCGAGGTGCTAAGCCACCGTGCCACGGGTGGATTTTTAACTCACTGCGGATGGAACTCAACTTTGGAGAGCACTGTTCACGGTGTGCCTCTAATCGCTTGGCCACTCTTCGCAGAGCAAAAGATGAACGCGGTGATGCTAACAGAGGGTCTAAAGGTGGCGTTGAGACCAAAACGTCATGAATCCGGGCTGGTGGGACGGGAAGAGATTGCAGAAGTTGTGAAAAGTCTTATGGAAGGAGTGTTGGATCATCTCATGTGA
>GWHTAZTZ009737
ATGGATCAAACACCCCATGTAGCTCTTCTACCAGGTCCAGGTATGGGCCATCTCATCCCTTCCATTGAATTCGCCAAGCAACTCGTCCACCACCACCACTTCTCCGCCACCATCCTCATCCCCTCCGCCGCACCACCCACCACAGCCCAAAAAACAGTCCTCCAAACACTCCCCAAAACCATCCACCACATCTTCCTCCCACCTGTTCAACTACCCAATGACCCCCTTGGTGCTGCTTTCCAAATCTTCCTCACTGTCACTCTCTCTCTTCCCTCTATCAAACACACTTTAGCTTCATTATCCACAACTACCCGGTTGGTTTCTCTCATCGTCGATCAATTCGGAATCGACGCCATCGATGTAGCCAAAGAGTTCGGCGTCTCGCCGTACTTGTTTTTCCCTTCTTCAGCCATGTCATTGTTGTTTTGCCTTCATTTGCCGAAGATCGATGAGACGGTTACGGGCGAGTACAGAGACCTACCTGAACCGATACAATTCCCTGGTTGTGTACCGGTTCACGGTAGAGATTTCTCGGAGCCGTTTCAAGACCGGTCAAATAAAGCATACAAGGGACTCATTGACAGTTTTAAGCGGTATGGTAGAGCCGAAGGCATAATTGTGAATAGCTTCGTGGACATGGAAGAGGGAGCTATAAAAGCTTTGTTTGTGGACGAGCTGGGCAAGCCGCTAATTTATCCGGTCGGACCGCTTATCCGAACCGGTTTGAGTGATGGGTCGGAATGGCCAGAGTGTTTGCAATGGTTGGATGATCAACCAAGTGGGTCAGTAGTATTTGTGTCATTCGGAAGTGGTGGGACTCTCTCTCATGACCAGCTCACTGAGTTAGCATTGGGTTTGGAATTGAGTGGCCAAAGATTTTTATGGGTTGTGAGAAATCCTAGTGACAATGCTAGTGCTGCATTTTTCAATGCACATAACCAAAATGACCCTTTTAGCTTCTTGCCAGAAGGGTTCTTGGAGAGGACACAAGGCCGAGGCCTAGTGGTGCCGTCGTGGGCACCGCAAACGGAGGTGTTAAGCCACCGTGCCACAGGTGGATTTTTGACCCATTGCGGATGGAACTCGACTCTGGAGAGCACTGTCCACGGTGTGCCTCTAATCGCTTGGCCACTCTTCGCAGAGCAAAAGATGAACGCGGTGATGCTAACAGAGGGTTTGAAGGTAGCATTGAGACCAAAAAGTCATGAATCAGGGTTGGTGGGACGGGAAGAGATTGCAGAAGTTGTGAAAAGTCTTATGGAAGGAGAAGATGGGAAGGAAGTTCGCCGGAGAATGAGGGGACTCAAGGATGCTGCTGCGAAGGTCTTGAGTGATGAAGGATCTTCTGCCAAATCACTATCTGATTTGGCTTTCAAGTTGAAAAATCAATTGAACATTTGA
>GWHTAZTZ009738
ATGATATACTTTGCTTGCCCTTTCAACAACACCAATGGATGTAGCTTCTTTGAGTGGTGGATGCCTTTACATAAGCAGTGTCAATGGTTGAAGATGGTAACGGAGGAAAGCGACGAAAATTATAATATCAAGCATTTGGTCAATGAATTGATTGTATCCAATGGTAAGCTGAAAGAGATGGTTACAAAGTGTAGGAAAGAAAGTAAACAAATGGTTATAGAGATTAGAGAACTTCGGGAAAAGTTGTACTGCGCCATTATAATAATAGTATTGATTGGATTTAGACTTCTTTTTTTGTTGTTTAAATATTGA
>GWHTAZTZ009739
ATGTTCTCCAACCTCTGTTCGTTTTTCTTTGCTTGCTCCATAATCGCTTGCATTGCCTCTTGTGCTGATGTCGAGGGTGAACCGAAGTTCAAGGCCCTTCTTGCGGTAATATTCTCTAGCCCAAGCATGTTGCTTGGAGTGGTTTCATCTTGCAGTGTAGGGTCGATAGTGACTGCCGGAGGATCTTCCGTCACGTCCGCCATGGATGTGCATGAGTATTCCCACAGACGGCGCCAATTGTGGGGAAGTGGTTTGGAAATACTCTTCCAATCCTGGGGGATGCTCGTGATCCTTAGCTAG
>GWHTAZTZ009740
ATGGAAGATGGAGCTATAAAAGCTTTGTTGGTCGACGAGCCGGGCAAGCCGCCAGTTTATCCGGTCGGACCGCTTATCCGAACCGGTTCAAGTGATGGATTAGAACGGTCCGAGTGTTTGAAATGGTTAGATGATCAGCCAAGTGGGTCAGTAGTGTTTGTATCATTCGGAAGTGTTGGGACTCTCTCTCATGACCAACTCAATGAGTTAGCATTGGGTTTGGAACTGAGTGGCCAAAGATTTTTGTGGGTTGTGAAAAACCCTAGTGACAATGCTAATGTTTCATCATTCAATGCAAATAACCAAAATGACCCTTTTAGCTTATTGCCAAAAGGATTCTTGGAGAGGACACAAGGCCGAGGCCTAGTGGTGCCGTCGTGGGCACCGCAAATCGAGGTGCTAAGCCACCGTGCCACGGGTGGATTTTTAACTCACTGCGGATGGAACTCAACTTTGGAGAGCACTGTTCACGGTGTGCCTCTAATCGCTTGGCCACTCTTCGCAGAGCAAAAGATGAACGCGGTGATGCTAACAGAGGGTCTAAAGGTGGCGTTGAGACCAAAACGTCATGAATCCGGGCTGGTGGGACGGGAAGAGATTGCAGAAGTTGTGAAAAGTCTTATGGAAGGAGAAGATGGAAAGGAAGTTCGTCGGAGAATGGAGGGACTCAAGAATGCTGCTGCGAAGGTCTTCAGTGGAGAAGGATCTTCTGCAAAATCGCTATCTGATTTGGCGTTCAAGTTGAAAAATCAATTGAACATTTGA
>GWHTAZTZ009741
ATGGATCAAACACCCCATGTAGCTCTTCTACCAGGTCCAGGTATGGGCCATCTCATCCCTTCCATTGAGTTCGCCAAGCAACTCGTCCACCACCACCACTTCTCCGCCACCATCCTCATCCCCTCCGCCGCACCACCCACCACAGCCCAAAAAACAGTCCTCCAAACACTCCCCAAAACCATCCACCACATCTTCCTCCCACCTGTTCAACTACCCAATGACCCCCTTGGTGCTGCTTTCCAAATCTTCCTCACTGTCACTCTCTCTCTTCCCTCTATCAAACACACTTTAGCTTCATTATCCACAACTACCCGGTTGGTTTCTCTCATCGTCGATCAATTCGGAATCGACGCCATCGATGTAGCCAAAGAGTTCGGCGTCTCGCCGTACTTGTTTTTCCCTTCTTCAGCCATGTCATTGTTGTTTTGCCTTCATTTGCCGAAGATCGATGAGACGGTTACAGGCGAGTACAGAGACCTACCTGAACCGATACAATTCCCTGGTTGTGTACCGGTTCACGGTAGAGATCTCTCTGAGCCGTTTCAAGACCGGTCAAATAAAGCATACAAGGGACTCATTGACAGTTTTAAGCGGTATGGTAGAGCCGAAGGCATAATTGTGAATAGCTTTGTGGACATGGAAGAGGGAGCTATAAAAGCTTTGTTTGTGGACGAGCTGGGCAAGCCGCCAATTTATCCGGTCGGACCGCTTATCCGAACCGGTTTTAGTGATGGGTCGGAATGGCCAGAGTGTTTGCAATGGTTGGATGATCAACCAAGTGGGTCAGTAGTATTTGTGTCATTCGGAAGTGGTGGGACTCTCTCTCATGACCAGCTCACTGAGTTAGCATTGGGTTTGGAATTGAGTGGCCAAAGATTTTTATGGGTTGTGAGAAACCCTAGTGACAATGCTAGTGCTGCATTTTTCAATGCACATAACCAAAATGACCCTTTTAGCTTCTTGCCAGAAGGGTTCTTGGAGAGGACACAAGGCCGAGGCCTAGTGGTGCCGTCGTGGGCACCGCAAACGGAGGTGTTAAGCCACCGTGCCACAGGTGGATTTTTGACCCACTGCGGATGGAACTCAACTCTGGAGAGCACTGTCCACGGTGTGCCTCTAATCGCTTGGCCACTCTTCGCAGAGCAAAAGATGAACGCCGTGATGCTAACAGAGGGTTTGAAGGTAGCATTGAGACCAAAAAGTCATGAATCAGGGTTGGTGGGACGGGAAGAGATTGCAGAAGTTGTGAAAAGTCTTATGGAAGGAGAAGATGGGAAGGAAGTTCGCCGGAGAATGAGGGGACTCAAGGATGCTGCTGCGAAGGTCTTGAGTGATGAAGGATCTTCTGCCAAATCACTATCTGATTTGGCTTTCAAGTTGAAAAATCAATTGAACATTTGA
>GWHTAZTZ009742
ATGATATACTTTGCTTGCCCTTTCAACAACACCAATGGATGTAGCTTCTTTGAGTGGTGGATGCCTTTACATAAGCAGTGTCAATGGTTGAAGATGGTAACGGAGGAAAGCGACGAAAATTATAATATCAAGCATTTGGTCAATGAATTGATTGTATCCAATGGTAAGCTGAAAGAGATGGTTACAAAGTGTAGGAAAGAAAGTAAACAAATGGTTATAGAGATTAGAGAACTTCGGGAAAAGCTGTACTGCGCCATTATAATAATAGTATTGATTGGATTTAGACTTCTTCTTTTGTTGTTTAAATATTGA
>GWHTAZTZ009743
ATGAATCAAACACCCCATGTCGCTCTTCTACCAAGTCCAGGTATGGGCCATCTCATTCCTTTCATTGAACTCGCCAAGCAACTCGTCCTCCACCACCACTTCTCTGTCACCATTCTCATCCCCTCCGCCGCACCACCCACCCAAGCCCAAAAAACAGTCCTCCAAACCCTCCCCAAAACCATCCACCACATCTTCCTCCCACCCGTTCACTTACCCAATGACAACCTCGATGCTGCTTTCCAAATCTTCCTCACAGTTACTCTATCTCTTCCCTCTCTTAGACACACATTAGCTTCATTATCAACCACTACCCGTTTGGTTTCTCTCATCGTCGATCCATTCGGCATCGATGCCATCGATGTAGCTAAGGAATTCGGCGTTTCGCCCTACTTGTTCTTCCCTTCACCAGTCATGGCACTGCTATTTTGCCTACATTTGCCGAAACTAGATGAGACGTTTACGGGAGATTACAAAGACCTACCTGAACCGGTACAACTCCCGGGTTGTGTACCAGTTCAAGGTAGAGATCTCCCAGACCTAGTTGAAGACCGGTCAAGCAACTCCTACAAGGTATTCCTTGGGAGTTTTAAGCGATTTGGTTTAGCTGAGGGCATAATTGTAAATAGCTTCGTGGATATGGAAGAGGGGGCCATAAAAGCGTTGCTGGTGGAAGAGCCGGGCAGACCAGCAGTTTATCCAGTCGGACCGCTTATCCGAACAGGTTCAAGTGATGGATTAGAACAGTCCGAGTGTTTGAAATGGTTAAATGATCAGCCAAGCGGATCAGTAGTGTTTGTATCATTCGGAAGTGGTGGGACTCTCTCTCATGACCAACTCAATGAGTTAGCATTGGGTTTGGAATTGAGTGGCCAAAGATTTTTGTGGGTTGTGAGACCCCCTAGTGACAATTCTAGTGCTGCATTTTTCAATGCACATAACCAAAACGACCCTATTAGCTTCTTGCCAAAAGGGTTCTTGGAGAGGACACAAGGTCGAGGCCTAGCGGTGCCATCGTGGGCACCGCAAATTGAGGTGCTGAGCCACCACGCCACCGGTGGATTTTTGACCCACTGTGGATGGAACTCCACTTTGGAGAGTACTGTCCATGGTGTGCCTCTAATCGCTTGGCCACTCTTCGCAGAGCAGAAGATGAATGCAGTGATGTTAACGGAGGGTCTGAAGGTGGCGTTGAGACCAAAAAGTCATGAATTGGGACTGGTGGGACGGGAAGAGATTGCAGAAGTTGTGAAAAGTCTTATGAAAGGAGAAGAAGGGAAGAAGGTTCGCCAGAGAATGGAGGGACTCAAGGATGCTGCTGCGAAGGTCTTGAGTGAGGAAGGGTCTTCTGCAAAATCACTATCTGATTTGGCTTTCAAGTGGAAAAATCAAAACAACATTTGA
>GWHTAZTZ009744
ATGGAAGAGGGGGCCATAAAAGCGTTGCTGGTGGAAGAGCCGGGCAGACCAGCCGTTTATCCAGTCGGACCGCTTATCCGAACAGGTTCAAGTGATGGATTAGAACAGTCCGAGTCTTTGAAATGGTTAAATGATCAGCCAAGCGGATCAGTAGTGTTTGTGTCATTCGGAAGTGGTGGGACTCTCTCTCATGACCAACTCAATGAGTTAGCATTGGGTTTGGAATTGAGTGGCCAAAGATTTTTGTGGGTTGTGAGAAACCCTAGTGACAATTCTAGTGCTGCATTTTTCAATGCACATAACCAAAACGACCCTATTAGCTTCTTGCCAAAAGGGTTCTTGGAGAGGACACAAGGTCGAGGCCTAGTGGTGCCGTCGTGGGCACCGCAAATTGAGGTGCTGAGCCACCACGCCACCGGTGGATTTTTGACCCACTGTGGATGGAACTCGACTTTGGAGAGTACTGTCCATGGTGTGCCTCTAATCGCTTGGCCACTCTTCGTAGAGCAGAAGATGAACGCAGTGATGTTAACGGAGGGTCTGAAGGTGGCGTTGAGTCCAAAAAGTCATGAATTGGGATTGGTGGGACGGGAAGAGATTGCAGAAGTTGTGAAAAGTCTTATGGAAGGAGAAGAAGGGAAGAAGGTTCGCCAGAGAATGGAGGGCCTCAAGGATGCTGCTGCGAAGGTGTTGAGTGAAGAAGGGTCTTCTACTAAATCACTATCTGATTTGGCATTCAAGTGGAAAAATCAAAACAACATTTGA
>GWHTAZTZ009745
ATGAAACAAACACCCCATGTAGCCCTTCTACCGAGTCCAGGGATGGGTCACCTCATCCCACTCGTCGAGTTCGCCAAGCAACTCGTTCGCCACCACCCCTTCTCCGCCACTTTCATCATCCCCACCACCGGACCACTGTCCTCAGCCCAAACATCGGTCCTCAAATCCCTCTCCGAACCCATAAACCACCTCTTTCTTCCTCCAATAACCTTCGACGATCACCACCACCTCGACCCTGTAACCCAAATTGCCCTCACAATGACTCGCTCTCTCCCTTCAATTCGCGACGTTTTCGAGTCACTTATTGCCACAACCAATTTAGTCGCTTTGGTGGTTGATCCTTTGGGCACCGACGCATTTGACGTAGCAAAACAGTTTTGTATCCCCTCGTACCTGTTGTCTACCTCACCCGCCATGACTTTGTCTTGGTGCTTCCTTTTTCCAAAAATTCAAGATGAGATGGATAAGATGGCTTGTGACAAGTACATAGACCTTCTTGAACCGGTCCATATCCCGGGTTGTGTACCGGTTCGGGTTACAGACCTCATGGTTCACCCTGCTCGAGATGGCCACAGTGAGATCTATAAATGGATTCTTCACCATTGCAGACGGTTCAGTCTTGCTGATGGTATAATCCTAAACAGCTTCATAGACTTGGAACCGGGACCCATTAAGGCTTTGCAAGGAAATGAACCAGGAAACCCACCTGTTTATCCGATTGGACCGATCGTCGGAGCCGGTTCAAGTAGTTCGCTTGAGCGGCCAGAGTGTTTAAAATGGTTGGACAATCAGCCACGTGGATCGGTGCTATTTGTCTCTTTTGGAAGTGGTGGGACCCTCTCAAATGACCAACTCAATGAGCTAGCCCTAGGGTTGGAAATGAGTGGTCAAAGGTTTTTATGGGTTGTAAAAATTCCAAATGATAGAAGTGCAAATGCTTCATATTTGACCGTCCAAAACCAAGATGACGCTATTGGTTTCTTGCCGAAAGGGTTCATGGAGAGGACCAAAGAGCGAGCTCTATTCATCTTCTCTTGGGCTCCACAAGTCGAGGTCTTAAGCCACAGTTCGACCGGTGGATTTGTGACTCATTGTGGTTGGAACTCAATTTTAGAAAGTGTTGTCAATGGCGTACCATTGATTGCTTGGCCACTCTTTGCTGAGCAAAAGATGAATGCAGTGATGCTAAGTGAGGGACTGAAAGTGGCATTGAGACCAAACATAAACCAAAATGGGATTGTGGGCAGAGAAGAGATTGCCGGAACAGTGAAGGCTCTAATGGAGGGAGATGAAGGAAAGATGCTTAGAAATCGTATGTTAGAGTTGAAGGAAGCTGCTCTAAAGGCTCTAAGCAAAGATGGGTCTTCCACAAAATCACTCTCTGAGTTAGCACATAAGTGGAAGAGTAATTCTTATACGAACACGGAAACCAAACATAAAAATGAACACAAAATAAATGTAAATGTATAA
>GWHTAZTZ009746
ATGATAAGGAGGGTGGTCGTGCAAACATTGCCTTGTAAATGTATTGACATGCTCTGTTTGTCCTCTGCTGCAGCAACACAACATTCTGCAGGAAGATATGGCCGGTCAGCCATCTTCAGTGCCGGTCGGTTAAACATTGTTGGCCGAGAGCTTTACATTGGGTCGATAACCAATTTACCATGGCCGATGGCCTTATCTCTTGGCCGATGGACTCTCAGAAAGTCCCCAAGCTGGTTTAGAAGTGTCACAGAAGTTGGCACAGTTTTCAGAGGTACAGAGCAATGTAAACAGAGGCAACATGTGACATGGTGA
>GWHTAZTZ009747
ATGGATCAAACACCCCATGTAGCTCTTCTACCAGGTCCAGGTATGGGCAATCTCTTCCCTTTCATAGAATTAGCCAAGCAACTCGTCCACCACCATCACCTCTCCGCCACCATCCTCATCCCCAATGCCGGACCACCCCCACCAGCCCAAACAACAGTCCTCCAAACCCTCCCCAAAACCATCAAACACATCTTCCTTCCACCTGTGGACTTACCTAAGGACCTCAATATTGTATCCCAAGTAGTCCTCACCGTCACTCTCTCTCTTCCCTCCCTTAGACACACTCTAGCTTCACTAACCACCACCACCCGGTTGGTGGCTCTGGTAGTCAATCTATTCGGCCTCGATGCCTTTAATATAGCCGAGGAATTCGGTATATCAAAGTACTTGTTCTTCCCTTCACCCGCCATAGCACTGCTATTTTCCGTTCATTTGCCAAAGCTTGATGAGACGGTTATAGGGGAGTACAGAGACCTACCTGAACCAGTACAACTCCCCGGTTGTGTACCGGTTCATGGTAGAGATTTCCCGGACCCAGTTCAAGACCGGTCACTACAAGGGTACAAGGGGCTCCTTGAAAACGTAAAGCGATACGGTTCAGCTGATGGGATTATTCTGAATAGCTTCATGGAGTTGGAAGAGGGAGCTATCAAAGCTTTGCAGGCTGAAGAACTGGGAAAGCCTCCGGTTTATGCAGTTGGACCGCTGATCCGAGCTGGTTCGAGTGATGGGTTAGAACGGTCTGAGTGTTTGCAATGGTTGGATTGTCAGCCAAGTGGGTCCGTAGTGTTTGTATCATTTGGAAGCGGTGGGACTCTCTCTCATGATCAGCTCAATGAGTTAGCATTGGGTTTGGAACTGAGTGCCCAAAGATTTTTGTGGGTTGTGAGAAGCCCTAATGACAAGTCTGCCAATGGTGCCTTTTTCAAAGCACAAAGCCAAGACGACCATTTTAGTTTCTTGCCAAAAGGGTTCTTAGAGAGGATACAAGGGCGAGGCTTGGTGCTGCCATCGTGGGCACCGCAGATCGAGGTGCTAAGCCACTGTGCCACCGGTGGTTTTTTGACTCACTGCGGGTGGAACTCAATTCTGGAGAGTATCGTCCATGGTGTGCCTCTCATCACTTGGCCACTTTACGCGGAGCAAAAGATGAATGCAGTGATGCTAACAGAGGGTTTGAACTTGGCGTTGAGACCAAAAAGCGATGAGACGGGGCTAGTGAGGCGAGAAGAGATCGCAAACGTTGTGAAAAGTCTTATGGAAGGAGAAAATGGGAAGAAGGTTCGCCAGAGAATGGAGAGATTCAAGGATGTTGCTGCAAAAGTCTTGAATGAAGAAGGGTCTTCTAGAAAATCACTATCTGAATTGGCATCCAAGTGGACAAATCAAAAGAAGAATTGA
>GWHTAZTZ009748
ATGAATCAAACACCCAATGTAGCTCTTCTACCAAGTCCAGGGATGGGCAATCTCATACCACTTGTAGAATTCGCCAGGCAACTCGTCCTCCACCACCACCACTTCTCGGCCACCATCATCATCCCCTCCACTGGACCACCCACAAAAGCCCAAAAATCAGCCCTCCAAAACCTCCCCAAAACCATCCACCACATCTTCCTCCCACCCGTGGACTTATCAAAGGACCAGCTCAATGTTGCATCCCAAATCTTCCTCACCATGACACTCTCAATTTCCTCCCTCAGAGACACTTTCGCTTCATTAACGACAACTACCCGGTTGGTGGCTCTCGTCGTCGATCCTTTCAGTATCAGTGGCCTTGATGTAGCGAAAGAATTCGGGGTCTCGCAGTACTTGTTCTATCCTTCAACAGCCATGTCACTGCAATTTTCGTTTCATTTGCCAAAGCTTGATGAGATGGTTATGTGCGAGTATAGAGACCTACCTGAACCGATAAAACTTCCCGGTACTGTACCGGTTCATGGTAGAGATCTCGCGGACTCGGTTCAAGACCGGTCAAACAAAGCGTACAAGGGTCTCCTTGCAAACGTAAAACGGTTCACTTCAGTCAAGGGCATAATTCTGAATAGTTTCATGGAATTGGAAGAGGGTACCATAAAAGATTTGCAGGTGGAGGAGCTGGGCAAGCCGCCAATTTATCCAATCGGACCGCTTATCCAAACAGGTTCAAAAACTGATGAGTCACTAGAACGACCCGAGTGTTTGCAATGGTTGGATGATCAGCCAAGTGGGTCAGTCGTGTTCATATCATTCGGAAGTGGTGGTACTCTCTCTCATGACCAGCTTAATGAGCTAGCATTAGGTCTGGAACAGAGCGGCCAAAGATTTTTATGGGTTGTGCGAAGCCCTAATGATAAATCTAACAATGCTGCATTCTTCACTGCTGAAAGCCAAAACGACCCTTTTAGCTTCTTGCTAAAAGGGTTCTTGGAGAGGACACGAGGCCGAGGCCTGGTGGTGCCATTATGGGCACCGCAAATTGAGGTGTTGAGCCACTGTGCAATCGGTGGTTTTGTGACACACTGCGGGTGGAACTCAACGCTGGAAAGCATCGTCCATGGTGTGCCTCTGATTGCTTGGCCACTCTACGCAGAGCAGAAGATGAACGCAGTGATGCTAACAGAGGGTCTGAACGTGGCGTTGAGACCAAAACGTGAGGAAACTGGGCTGGTGAGACAAGAGGAGATTGCAAAGGTTGTGAAAAGTCTTATGGAAGGAGAAGAAGGGAAGAAGGTTCGCCAGAGAACAGAGGGCCTGAAGGATGCTGCTGCGAACGTCTTGAGCAAAGATGGGGCTTCTACAAAATCCCTATCAGAATTAGCATTCAAGTGGCAAAATCAAATGAACATTTGA
>GWHTAZTZ009749
ATGGATCAAACACCCAACGTAGCTCTTCTACCAAGTCCAGGGATGGGTCATCTCATCCCATTTGTAGAATTCGCTAAACAACTCGTCAACCACCACCACTTCTCCGCCACCATCCTCATCACCGCTGCTGGACCGCCCACAAAAGCCCAAAAAACAGTCCTCAAAACGCTTCCTGAAACCATCAAACACATCTTCCTTCCACCCGTGTCCTTACCTATGGACCTCAATATTGGCTCCCAAATCATCCTCACCATGACTCACTCTCTTCCGTCCCTTAAAGACACTTTAGCTTCATTAAAGATGACTACCCGGTTAGTTTCTCTCATCGTCGATCCATTTGGCCTCGACATCTTCAATATAGCCAAGGAATTCAGCATCTCACAATACTTGTTCTTCACTTCACCAGCCATGGCATTGCAATTTTGCCTGCATTTGCCGAAGCTTGATGACATGATTACGTGCGAGTATAGAGACCTACCTGAACCAATAAGACTCCCGGGTTGCGTACCGGTTTATGGTAGAGATCTCACGGATTCGGTTCAAGACCGATCAAATGACGCTTACAAGGGGTTCCTTGGAAATGTAAAGCGGTTCGGTTCAGCTGAGGGGATAATTCTTAATAGCTTCATGGACTTGGAAGAGGGAGCTATAAAAGCTTTGCAAGAGAAGGAGCCAGGCAAGCCGCCGGTTTATCTGATCGGACCGCTTATCCAAACCGATTCAAGTGATGAGTCACAAGAACGGCCCGAGTGTTTGCAATGGCTGGATGATCAGCCAAGTGGGTCAGTCCTTTTTGTATCATTCGGAAGTGGTGGGACTCTCACTCATGACCAGCTTAATGAGCTAGCATTAGGTCTAGAATTGAGCAGTGAAAGGTTTTTGTGGGTTGTGAGAAGCCCTAATGACAAGTCTGCCAATGCTGCATTCTTCACTGCACAAAGCCAAAACGACCCTTTTAGCTTCTTGCCAAAAGGATTCTTGGAGAGGACAAAAGGGCGAGGCCTGGTCGTGCCATCGTGGGCACCACAGATTGAGGTCTTGCGCCACCACTCGACCCGTGGATTTCTAACCCATTGTGGTTGGAACTCAATTTTAGAGAGCGTCGTCCATGGCGTGCCTCTGATTGCTTGGCCACTCTATGCAGAGCAAAAGATGAATGCAGTGATGCTAACAGAGGGTCTAAATGTGGCACTGAGACCAAAAAGCGACAAAACAGGGCTGGTGAGACGAGAAGAGATTGCAATGGTTGTGAAAAGTCTTATGGAAGGAGAAGAAGGGAATAAGGTTTGCCGGAGAATGGAAGGCCTGAAGGATGCTGCCGCGAAGGTCCACAGCGAAGATGGGAATTCTGCAAAATCATTATCAGAATTAGCATTCAAGTGGAAAAATCAAAAGAACATTTGA
>GWHTAZTZ009750
ATGACGTTGCAATGGCTAAAGCCATACCCATTGTTCTGCCTGACACGAGTCACCATATGTACTTGGCATTTGATGCAAAATGCATTAAAATATGTTAATTGTCTGTTCCAAGATAAGCGGGTAAAGGGGGCTTGCATCCTGTCCCAATTGAACATTACCAATGAATTTGTACTAAATAAATTCTTGTTTGACATTAAAGATGAAAATCAATGGAAATTAGAGTGGGCTAAAATGCTTGATAAATATGATGGGCATGATAACCATTGGTTGAAATTGACTTTAACGGTGAAAGAAAAATGGGGTTGGTCATATGTTAGATCAACATGGGCTGCAGGAATGAGTACTACACAACTTAGTGAATCTTTTAATGTTTTTTTGAAGGATTACATTCATTCTGATTTTAATTTAAATGAATTCTTCATGCATTTTGAAAGAGTACTTTATAAGAAACGATACATGGAGTTAGAAGCAAGATATGCTTTGTGCCAAAGGTTGCCAAATGTGAAAGCGACTATAAGAATGTTAATTCAAATGGGTAATGTGTACACAAAAAAGATTTTTGAGGAATTCCAAAATGAGTACTTTCGATCCATTGAATCGAACATAGAAGCAATTGAATATGCTGAGGCTTGTACTATTTTCATAGTTGTTGTTGTTGGTAGCAAACATGCAAGGAAAGTGAAGATGGAGAGGGATGACTCTTTGGGTTGTAGTTGTACGAGGTTTGAAAATGAAGGAATTTTGTGTTCTCACTCTTTGAAGGTTTTTAGAGACGTATTGAAGATGAAGGTTCCTTCAGAATACATTGTAAAGAGATGGATCAAGCAAGCAAGAGCAGAAACTGTGAAGGACATTAAGGGGAATGACATTCAAGTTGATGTAAAATTCCAACAAGCCTCGTGGTATATGACATTAATGACCGCTTTAGAGCAATAG
>GWHTAZTZ009751
ATGGCCAACGTCCCAGAATTGAAAAAAAGGATTTTGCAAGACTCTCATGGATCCAGATTTGCAGTCCATCCAGGGAACACCAAGATGTATCAAGATGTAAAACAGACCTTTTGGTGGCCGAATATGAAAAGAGAGATAGCCAAGTTCGTGTCTCAGTGTTTGTATTGTCAACAAGTGAAAGCGGAACATCAGAGGCCGGCAGGACTTCTCCAACCTTTGCCGATTCCTGAGTGGAAATGGGAAGACATCTCCATGGACTTCGTGACTAGGTTACCAAAGACACAGAAAGGAATGGATTCGATTTGGGTTATAATCGACAGGTTAACTAAGTCCGCGCATTTCTTGCCGGTTAGGACTTTGTTCAGTGCCGATCGACTTGCTGTGTTGTATATGAATGAGATCGTTAGACTTCATGGTGTGCCGATGTCCATCATGTCAGACCGAGATCCAAAATTTGTTTCTAGATTTTGGCAGAGTTTACAAAGGGCTTTGGGGACCGAATTGAGGTTTAGTACAACTTTTCATCCTCAGACCGATGGCCAAACAGAGAGAACAATTCAAACACTTGAAGATATGCTTAGACTGTGTGTGTTGGACTTCAAGGGAAACTGGGAAGAGCATTTGCCATTAGTAGAGTTCGCTTACAACAACAGCTATCAAGCTAGCATTGGCATGGCACCGTACGAAGCTTTGTATGGAAGAAAGTGCAGATCGCCGATATGTTGGACTGAAGTTGGAGATAAAGCTTTGATCGGTCCTGAGTTAGTTCAGGTTACAACCGAGAAGATTAAGCTGATTCGACAAAGGATCAAGACTGCTCAGAGTCGACAGAAAAGTTATGCCGACCAGGGAAGAAGGGAGTTGGAATTTAAAATTGGGGATCATGTATTCTTGAAGGTTTCACCAATGAAAGGAGTTTCAAGATTTGGGAAGAAGGGTAAATTAGCACCCCGTTACATTGGACCGTTTGAAATCCTTGAGAAAGTTAACCCGGTTGCCTACAGACTTGCTTTACCACCGAGATTAAGTCAAGCTCATAATGTGTTTCACATCTCGATGTTGAGAAAGTATATACGGGATCCACTACACGTGATCGATCATTTCGGGATTGTAGTTGATGAAGGCCTAAGCTATGAAGAAGAGCCGATACGCATCATCGATAGACAAGTGAGACGATTGAGAAATAAGGCAATACCAATGGTGAAGATTGAGTGGAAAGAGCATTACGGCAAGGATGCTACGTGGGAAATAGAAGAGGAAATGAAAGTCCGATACCTGGAATTATTCTCGAACCAAGGTAACTCAAGTTTGGGGACCAAACTTCTTTAA
>GWHTAZTZ009752
ATGGACCAAACACCCCATGTAGCTTTTTTACCAAGTCCAGGTATGGGCCATCTCATCCCTTTCATTGAATTGGCCAAGCAACTCGTCCATCGCCACCACCTCTCCGCGACCATCATCATCCCCTCCGCCGCACCACCCACCAAAGCCCAGAAAACAGTCCTCCAAACCCTCCCCAAAACGATCCACCACATCTTCCTACCACCTGTTCAATTACCCAATGACATCAACAACGCGGAATCCCAAATATTTCTCACAATGACTCTCTCTCTTCCCTCTCTTAAATCCACTCTATCCTCCCTAACCGCCACCACCCACCTGGCAGCGCTTGTCGTCGATCTATTCGGGCTTGATGCCTTCGACGTAGCGAAAGAATTCAGCCTCTCACCGTACTTGTTCTTCTCTTCGACAGCCATGGTACTGCTGTTTTGCTTAAATTTGCCCAAGCTCGATGAGACGGTTACGGGTGAGTATAGGGATCTACCTGAACCGATACAACTCCCTGGTTGTGTGCCGGTTCACGGTAAAGATCTCTTGGATCCGGTTCAGGACCGGTCGCACGACTCGTACAAGGGCTTCCTCCGGAATATAAAGCTGTTCGGTTCGGCGGAGGGGATAATTCTGAATAGCTTTGTGGACTTGGAAGAGGGAGCTTTAAAAGCTTTACAGGACGAAGGGTTGGGCCAGCCGCCGGTTTACCCGGCCGGACCTCTCATCCAAGCTGGTTCGAGTGAGGGTTTAGAACGGTCCGAGTGTTTGCAATGGTTGGATGGTCAGCCAAGTGAGTCAGTAGTGTTTGTCTCATTTGGAAGTGGTGGCACTCTCTCTCAAGACCAACTCAATGAGCTAGCATTGGGTTTAGAACGGTGTGGCCAAAGATTTTTGTGGGTAGTGAGAAGTCCTAATGACAAGTCTGCCAATGCTGCATTTTTCAACGCACAAAGCCAAAACGACCCTTTAAGCTTCTTGCCAAAAGGTTTTTTAGAGAGGACACAAGGACGAGGCCTGGTGGTGCCGTCATGGGCACCGCAAATTGAGGTGCTACGCCACCGCGCTACCGGAGGTTTTTTGACTCACTGTGGATGGAATTCGACTCTGGAGAGTATTGTCCATGGTGTACCTCTCATCGCTTGGCCACTCTATGCAGAGCAGAAAATGAATGCAGTGATGTTAACTGAGGGTTTGAAAGTGTCATTGAGACCGAAAAGTGATGAATCGGGGCTAGTGGGACGAGAAGAGATTGCAGAAGTTGTGAAAAGTCTTATGGAAGGAGAAGATGGGAAGAAGATTCGCCGGAGAATGGAGGGACTCAAGGATGCGGCCGCGAAAGTCCTGAGTGAAGATGGATCTTCTGCAAAATCACTATCTGAATTGGCATTCAAGTGGAAAAATCATAAGAACATTTGA
>GWHTAZTZ009753
ATGATGCATATTGTGCTTGTTCTGAGGTTTCAGAGTCTCGGCTGCGAGCCTTGCCTCCGGACTTCGGGGCTCTTTTGTGCTTTGCCTCGGTTTGCGAACCAGGTCCTATTTTCTCTGTTTTCTCTGTTTTCTCTGTTTTCTCTTTCCGAAGGGAGGGAGAGGTCTCGTAGACCATTTCTCAGTGGCCGTAGGCTACGTTTCGTGGTCGTAGGCCATTTTTCCCGTTTGGAGACCGGTTTTCGATTTTCGGAGTCATTGGCCATGTGCCTTGGTTCGGGACCGCTTAACTACCTTCGTTTGCTTCGGTTTTTGGCACACACCTTGTTTCCTCTCTTTTGA
>GWHTAZTZ009754
ATGGACCAAACAACCCATGTAGCTTTTTTACCAAGTCCAGGTATGGGCCATCTCATCCCTTTCATTGAATTGGCCAAGCAACTCGTCCACCGCCACCACCTCTCCGCCACCATCATCATCCCCTCCGCCGCACCACCCACTAAAGCCCAGAAAACAGTCCTCCAAACCCTCCCCAAAACCATCCACCACATCTTCCTACCACCTGTTCAATTACCCAATGACATCAACAACGCGGAATCCCAAATCTTCCTCACCATGACTCTCTCTCTTCCCTCTCTTAAATCCACCCTATCCTCCCTAACCGCCACCACCCACCTGGCAGCGCTTGTCGTCGATTCATTCGGGCTTGAGGCCTTCGACGTAGCGAAAGAATTCAGCCTCTCACCGTACTTGTTCTTCCCTTCGACAGCAATGGTACTGCTGTTTTGCTTAAATTTGCCCATGATCGATGAGACGGTTACGGGTGAGTATAGGGATCTACCTGAACCAATACAACTCCCTGGTTGTGTACCGGTTCACGGTAAAGATCTCGTGGAACCGGTTCAGGACCGGTCGCACGACTCGTACAAGGGACTCCTCGGGAATGTAAAGCGGTTCAGTTCGGCCGAGGGGATAATTCTGAATAGCTTTGTGGACTTGGAAGAGGGAGCTTTAAAAGCTTTACAGGACGAAGGGTTGGGCAAGCCGCCGGTTTACCCAGTCGGACCTCTCGTCCAAGCTGGTTCGACTGAGGCGTTAGAGCGGTCCGAGTGTTTGCAATGGTTGGATGGTCAGCCAAGTGAGTCAGTAGTGTTTGTCTCATTTGGAAGTGGTGGCACTCTCTCTCAAGACCAACTCAATGAGCTAGCATTGGGTTTAGAACGGAGTGGCCAAAGATTTTTGTGGGTAGTGAGAAGTCCTAATGACAAGTCTGCCAATGCTGCATATTTCAACGCACAAAGCCAAAACGACCCTTTGAGTTTCTTGCCAAAAGGTTTTTCGGAGAGGACACAAGGACAAGGCCTAGTGGTGCCGTCATGGGCACCGCAAATCGAGGTGCTAAGCCACCGCGCTGCCGGAGGTTTTTTGACGCACTGTGGATGGAATTCGACCCTAGAGAGTATTGTCCATGGTGTTCCTCTCATCGCTTGGCCACTCTATGCAGAGCAGAAGATGAATGCAGTGATGTTGACTGAGGGTTTGAAAGTGTCACTGAGACCGAGAAGTGATGAATCGGGGCTAGTGGGACGAGAAGAGATTGCAGAAGTTTTGAAAAGTCTAATGGAAGGAGAAGATGGGAAGAAGGTTCGCCAAAGAATGGATGGACTCAAGGATGCGGCTGCAAAAGTCTTGAGTGAAGATGGGTCTTCTGCAAAATCACTATCTGATTTGGCATTCAAATGGAAAAATTATAAGAACATTTGA
>GWHTAZTZ009755
ATGTTTAGGCGTGCTCCAAAGAGAAGTGATAACACCCAGTACTATGAGATTCTTGGTGTTTCAAAAAGTGCAAATCAAGATGAGCTCAAGAAGGCATATAGAAAAGCTGCTATAAAGAACCATCCTGACAAAGGTGGAGATCCCGAGAAGTTCAAAGAGCTGGCTCAAGCTTTTGAAGTTCTTAATGATCCAGAGAAAAGAGAAATTTATGATCAATATGGTGAAGATGCCCTTAAAGAGGGAATGGGAGCAGCTGGTGCTTCTGATAATCCATTCGATATACTCGAACAACTTTTTGGTGGTGGAGCTTTTGGTGGAGGCAGTAGTTCAAGAGGTAGAAAGAAACAGGGTGAAGATGTAATGCATAGTCTAAAGGTTTCTTTAGAGGACTTGTATAATGGAACAAGTAAGAAGCTCTCTCTTTCGAGAAATAGACTCTGCCTGAAATGTAAAGGGAAAGGATCTAAGAGTGATACATCTGGAAGATGTTATGGCTGCCATGGTACTGGCATGAAGGTTTCAAAACGACGGATAGCACCAGGCATGATCCAACAGATGCAGCATGTCTGCCCTGAATGTAGAGGCTCAGGAGAGGTCATCAGTGAGAGAGATAGATGCCCACAATGCAAAGGTAACAAGGTCACCCAGGAAAAGAAAGTGCTAGAGGTGCATGTTGAGAAAGGGATGCAGAATAGTCAGAAGATTGTGTTCAAGGGAGAAGCTGACGAGGCTCCTGATACAGTTACGGGAGATATTGTTTTTGTATTGCATCAAAAGGAGCACCCCAAGTTCAAGCGGAAGTTTGATGATCTCTATGTAGAACACTCACTCAGCTTAACGGAAGCTCTTTGTGGGTTTCAGTTTGCCCTAACTCATCTTGATGGCAGACAGCTCCTAATCAAATCAAATCCTGGCGAGATCATCAAGCCTGGTCAGTCCAAGGCGATCAATAATGAGGGAATGCCACACCACCAGAGGCCATTCATGAAGGGCCAGCTTTTCATCCACTTCAATGTGGATTTCCCACAATCCGGATTTCTTTCCCCCGACAAGTTCCAGGCTTTAGAGGCAATTCTACCACCGAGTCCAAACAAGCAGTTATCGGATATGATGTTGGATGAGTGTGAGGAAACCACTTTGCATGATGTCAACATTGAGGAAGAGATGAGGTGGAAGGAACGGCACCAACAGCGTGAGGCTTATGATGATGACGATGAGCCAGCTATGCATCGTATGGCTTGTAACCAGCAATAA
>GWHTAZTZ009756
ATGCGTATATCCAGAAGTTTGTGTGTTTTGCAGTCCGCTCGAGCGGGAGAAGCCACGCTCGAGCGAGGGTCTGTGTCACACGCTCGAGCGGGGGATGAGCGCCCGTCGAGCGTGAATTTCTTGCATCCAGCACTTTTTCATAAGTTTTCAATTTGCTCGAGCGGGGAAGTCCATGCTCGAGCAGGGATTCTTTTCTACATGTCCGCTCGAGCGGTGAAAGCCACGCTCAAGCGTGGACCTTATCTTCAGCAAAATTTGAGAAATGTTTTCCAAGGCATCTTTGCATCCTCATTCCATCCTAGGCATTCCTAG
>GWHTAZTZ009757
ATGAATGAACAAATCAACATAGTGAGTCTAGCCCAAGACTACCTCCCTTCATCTTCCACCACCACCACCACCACCACTTCCACCTCCTCCTCCACTTCCTCCTCCTCATCCTCCTCCGCCCCTTTTTCGTCTACTTTGGATGGTTTAAACTCATGTGAAGATTTCAATCGAAGTACAAAGAATCTAAAAGAGTCCAAGGCTCAAAAAGGCTTAAAGAGAGCCAATGAAGAGGTGAAAAATGGCAATGAGCATATGAAGAAGCACAAAAATGGTGGTGATGAGAAGCATCCGACTTATCGGGGAGTAAGGCTGCGAAATTGGGGGAAATGGGTGTCTGAAATTCGCGAGCCAAGAAAGAAATCAAGAATATGGCTTGGGACATATCCAACGGCTGCAATGGCTGCTCGAGCCCACGATGTGGCTGCTCTAGCTATCAAAGGTAAATCAGCATATCTCAATTTTCCTGAATTGGCTCACGAGCTTCCACGCCCCGCCACCACCTCACCCAAGGACATCCAAGCGGCTGCTGCCAAGGCCGCGGCTGCCACATTCCCCGGTGAAGTTGATCAAGCTGAGGTGAGCCAAGCCACGCTTTCCAGTTCTCACTCCTCAACCACTTTGTCGTCATCAGATATCACACACGAGTCATTGAACTCTCCATACAACGGCGATGATGACACGTTTTTCGACCTACCTGATCTCTCACTTGACAGCACGGATCGAAGTGATGGGTATTGTTACTATGCTTCATCATGGCAGCTGGCTGGAGCCGATACAGGTTTCCGGCTCGATGAGCCGCTTTTATGGGACTGCTACTAG
>GWHTAZTZ009758
ATGGGTAGCACAGGTGAACCAGACCGGAAACGGCGTCACTTTAGCTCCATCTCACCCACCGCTGCTAGTGCCAAGAAACAGTCCTTCTTGCCTTTGTCTGAAGATAAAAAGCTTGACAATGCAGTGCTTGAGTATCAAAATCAAAAGCTTGTTCAGAAGTTAGAGGCTCAGAAAGTTGAACACATTGCTCTTGAGAAAAAACATAGTCAACTGAAGGAGAAACAACAGCCGTATGATGAGACCTTAGTGGTGGTCAACAAGGCTTGGGAACAGCTGGTTGATGGTTTGGAATCTTGCTCTATCTGCACGAAAGACTTGTTGAGCAGTGGACGAGATGCTAAAACACAATTGATCACAGAGGATGGGCCTTTGTCTACCCCAGAGAATGCCTTTTTAGGCAGACTGTTAGAAACAGGTGCAACTGAAAGTAGCTCTGTAATTAATTCCCTCAACCAGAATGAAGAAGATACACAAATAGCTGTTAAAAAGTCCAAGAACATATTATCCAATATAGTGGCAGCCATTTATGAGCTGTGGTACTTGAAGGATGGATTGCAGGCTACAGTTTTGAAGGCACTTCCAGAAGATGGTTCATGCAGAAAAAAGGCTTCCACCGATTTACAGACAGAAGTCCGGAATCTGAGAGTGGCACTGGGGGATCTTTATTTGAATCACAAATCATTAGCAAGGGAACTGCAGTGCCATCGAGATACTGATGCGAAGAATAAAGCTGAGCTTAAACGTTTGAGGGTGGAACTGGAGAGTACTGTTGTAGAATTAGAAGAAAGTAATTGTAAATTGGCGACTCTAAAAACAGAGAGAGATGCAGCAAAGAGGGCATTTTTCCCTGCCCTAAATTTGGTGAATAAACCTGTTGCTGTTGATAAAACCAAAGATAAACAAAAAGATTTGCAAAATATGGAGTCTGCTCTCAAGGAGTTATTGGACCAAGCCTCTTGTCGGCTACTTGAGCTCAAGCGTTTCCATGAAGAAAGGATAGGAATATTGAAGCAGTTATCTGATATGCAGGATACTTTGAAGAACGTGAAGGGTATTTCCTTGTCCCAAGCCTATGTCTTGGTTAGAGAGCAGCTTGCAAAGTCGAAAGCAGATTTAGTCCAGTACCAAGCACTATTCGAGAAACTACAGGCTGAGAAGGATAACCTTGGCTGGCGAGAAAAAGAAATGAACATGAAAAATGATTTAGTTGATGTTTTCAATCGAAATGCAGCAGTTGCTGAGTGTAGAACAACTGAGCTGCAAATAGAGATACAGAAACAAATTAATGAAAAAAATCTGATTGAAACCAGGCTGGAAGAAGCATCAAGGGAACCTGGTAGGAAAGAAATCATTGCAGAGTTTAAAGCATTGGTTTCTTCATTTCCTGAGGACATGGGCAGTATGCAGAGTCAGCTGCGTAAATACAAAGAGGCTGCTTCAGACGTTCATTCTCTGCGAGCTAATGTTCAATCTCTTTCTACTATTCTTGATAGGAAGGCTAAAGAGTTGAAAAAGTTGTCTCTTAGATCAACTGACCAAGCTGCTGAAATGCAGAAGTTGCAATCTGTGTTACGTGATTTGAAGGAGAGTGATATGGAATTGAAGCTCATTTTGGAAATGTATAGGCGTGAATTCATTGATTCAAGGGATGTCTTAGAAGCTAGAGATTCTGAATACAAGGCATGGGCTCATGTTCAGAGCTTGAAGTCCTCTCTTGATGAGCACAATCTGGAATCGCGAGTTAAAACAGCAATTGAAGCTGAGGCCACCTCTCAGCAAAGGCTAGCCACGGCAGAAGCTGAGATTGCTGACTTGAGACAGAAGTTGGAAGCTTCTAAAAGGGAAAAGTCCAGGCTTTCAGATGTCCTGAAATCCAAACATGAGGAAAATGAAACCTACCTATCTGAAATAGAGACTATTGGTCAGGCATATGATGATATGCAAACTCAAAACCAACACCTCCTGCAGCAAATCACAGAGAGAGATGATTATAACATCAAGCTTGTTCTAGAGGGTGTGCAGGCAAAACAATATCGAAATGCTCTATTCATGGAGAAACAAACCATGGAGAAGGCAATTCATCAAGCCGAGGCATCTGTTGATTTTTACAGCATGAAAGCTGCAAGAATTGAAGATCAGTTCAAAATGTGTTCAGAACAAGTTCAGACACTTGCGGAAGATAGGTTTCAGAGCTTATCGATATTAGAAAATACCCAAAAGAAGTTGTTGGATGTGAGGAAGTCATCTCAGCAACTGAGGGACTTATTGGATAGATCACAGTCCAAGGCTGACAAAGGTCGTGTGTCTCTTGCTGAGCTTCAGATATATCTGGAGAAAGAGAGGTTTGGAAAGAAAAGATTAGAAGAGGAATTAGAAGTTGTGAGGAGAAAGGCTTCACGTCTTAAATCACACATAGAGGGGTCATCAGTGGTTGACAAGCTTCAGCAGGAGCTCAGAGAGTACAAGGAAATTCTCAAGTGCAGTGTTTGCCTTGACAGGTCAAAAGAGGTTGTCATCACAAAATGCTACCACCTATTTTGCAATCCGTGCATTCAAAGGATTATAGAATCACGCCATCGCAAGTGCCCAGTTTGTGCTGCAAGTTTCGGTGCAAATGATGTCAAACCTGTTTACATCTGA
>GWHTAZTZ009759
ATGTCTAAAACTAATGGTACTAATGGTGCTTCCAAGCTGGAGTGTCCTTCTCCGGCAAGGTGTAAGCATGTTCCAACGCCGGGGAAGGCAACTATTCTTGCAATGGGGAAAGCATTCCCTAGCCAACTCATTCCTCAGGATTGTTTAGTAGAAGGATACATTCGTGACACAAAATGTGAAGACTTGTCCATTAAGGAGAAGTTGGAACGCCTGTGTAAAACAACTACTGTGAAGACTAGATACACAGTGATGTCCAAGGAGATCTTAAACAAATACCCAGAACTGGCAACAGAAGGCTCACCAACCATCCAACAAAGGCTTGAAATAGCCAACCCTGCTGTCCTAGAAATGGCCATGGAAGCAAGCCTTGCTTGTATCAAAGAGTGGGGAAGACCAGCACAAGATATCACCCACATTGTTTATGTTTCTTCGAGCGAAATCCGATTACCAGGTGGTGACCTCTACCTTGCCACCCAACTCGGCCTGAGAACCGACGTAGGCCGCGTAATGCTCTACTTCTTAGGCTGTTACGGCGGCGTCACTGGCCTTCGTGTTGCTAAAGACATCGCCGAAAACAACCCAGGAAGCAGAGTCCTCATAACAACCTCGGAAACCACAATCCTCGGATTCCGACCCCCCAACAAGGCCCGCCCCTATGATCTGGTCGGCGCCGCCCTTTTTGGCGACGGAGCCGCCGCTGCAATCGTCGGCGCCGACCCATTCCTCGGCACAGAATCCCCCTTCATGGAGCTAAACTACGCAGTTCAGCAGTTCTTGCCGGGGACCCACAACGTGATCGACGGTCGACTTTCGGAGGAGGGCATAAACTTCAAGCTAGGGAGAGAACTTCCTCAGAAGATTGAAGACAACATTGAAGAGTTCTGCAAAAAGATCGTAGTGGAAAAAGGTGGTTTGGGTTTGAGTGATTTTAATGAGTTGTTTTGGGCTGTTCACCCGGGTGGACCGGCTATACTGAACCGGTTAGAGAGTACTTTGAAGTTGAGGAGTGAGAAGCTAGAGTGTAGTAGGAGGGCATTGATGGATTTTGGGAATGTTAGTAGTAATACTATATTTTATGTTATGGAGTACGTAAGAGAGGAGTTGAGGAAAAAAGAGGGTGGAGAAGAGTGGGGACTTGCTTTGGCTTTTGGACCAGGGATTACTTTTGAAGGGATACTCATTCCGTTATCAAACTTTCTCTCTCATTTTTTTCTCGGGAAAATCTCTGGTATTTCCATTCAGCAATTTGCTCCAATTATGGATGCTGGAGACAAGAAGGATGAAGAATCAAGCCCATTGTTGGCAAACAATGAAAGCTTGAGAAATGGGCGGGTTATGCCACAGCTATTTACCTCAGTACCAGCTCTGAATGAAGCTGCTTCTTATCTTGTAGAGACAACTTCTTATATAACCGGCTGTTTCCCTGATTTTTCTGAGACTTCAGCTCGGGAATCATGTGGACAGGAGATGGTTACAATTGCATCTCAAGAAACCAGAGGATCTCTGGCTAGTAGTCACATGCCTTCAAGTAGAAGCCTTTCTGCAATTTCTGGATCATCTAATGCAACTGATGCTCCACATATACCTGACGGAACTTCAAGGAGGTCGGAAGGAGATTCATCTCAAAATGCTAATGTGGTCGTCCAATCAACTCAGACCAGCCAAAATGGCATTTCCATTTTCCAGGGCCTGATTGAACGGGTACGGAAGACAGTTCAGGGGTCAACTGACGACATAGGATGGCTGCAACATGCTCCAGAAATGCCTCCAGTTGAAGACGGAACTGAAAGGTTTATGGAAATTATGGATGATATCAGGCATGGCCTACACAAGTTGCCAAATTCTATGGTTTACTTGTTGGTACCAGGTCTTTTTAGCAACCATGGGCCGCTTTATTTTGTCAATACAAAAGCATATTTCTCAAAGATGGGTCTGGCCTGTCATATCGCCAAGATTCACAGTGAGGCTTCTGTTGAGAAAAATGCCAGAGAGATAAAAGATTACATTGAAGAGATCTATTGGGGTTCCGGGAAACGAGTCTTGCTTCTTGGACATAGCAAAGGGGGAGTAGATGCTGCAGCTGCTTTATCCATGCATTGGCCTGATTTGAAAGAGAAGGTTGCTGGATTAGCATTGGCACAGAGTCCATATGGCGGTAGCCCAATAGCTTCAGATATATTGAGAGAAGGACAGCTTGGGGATTACGTTAATGTACGGAAACTCATGGAGATTCTGATCTGTAAAGTAATTAAGGGTGACATGCAAGCTCTAGAAGACCTAACTTACGAGAAGAGGAAAGAATTCTTGAGGAAATACCATTTGCCTAGAGACCTTCCAGTCGTTTCATTCCACACGGAGGCCAGCATTTCTCCTGCAGTTCTGGCCACACTATCTCGAGTAGCGCACGCAGAGCTACCCATGGTCGCCCCACTATCCGCGAGCCAACCCACCAAACTCCCGGTGATAGTACCCCTAGGCGCTGCAATGGCTGCATGCGCTCAACTGCTTCAAGTAAGGTATGGAGAAAAGAGTGATGGACTTGTGACTTGTCGTGATGCTGAGGTCCCTGGCTCGGTTGTGGTTCGGCCAAAGCGAAAACTAGACCATGCTTGGATGGTTTATTCTTCGTTGAACGAAGATCCTTCTGAAGCTGATGCCTCTCAAGTGTGTGAAGCTCTCTTGGCATTGCTCGTCGAAGTTGGGCAGAAGAAAAAGCATGAGCTAACCAGGAAAGATGAATAA
>GWHTAZTZ009760
ATGGAGCAAGGAGGGTGGATTCCAGTCGTGAAGCAGAGAAGATGGAAAAGAACATGGAGCAAGGAGCCAAGGACTGAATTGTTTTCAGTGTTTGTGGATAATTTGCCTTCCAGTATAGACCCAAAAACATTGTTCAAATTGTTTACAAAGTTTGGAATAGTGAAAGATGTATTTATCCCGCAGAAGAGGAGGAAGTTCACAAATACCAGGTTTGGCTTTGTCAGGTTCGACTGCTCAGTTGCAACAAGGGTTGCAGTTTCTAAAGCTAATGGTCTATGGGTAAAGGACAGTGAGATTCAAGTCAAAATGGCAGAGTACGATAGATTTAAGGAAGGAGCACAGAATAGAAACCAGACTAAAGGGAGCAAAGGCATCAATGAAGCAGGTGGAAGAAAAGTACACTATCAGCATGGTTTACAGAGGTCATATGCTAAAATACTAAAAACAAACGCTAGAGGATCTGCGGGGAAAGTTGAAAGTACTATCATGGTGGATGAAGCCGGTCATGGTTGGCTACACGAGAGTGTGATCTTGAGATTCAAAGACGAGTACTCTGTACATGGCATTGAGAAGATCTTTAAGGAGAAAAGAATTGAGGATGTAATGGTCAGGCGTGGAGGAGGCAGAGACGTGGTGGTCACCTTTAAATCCAAAGAAGCTAAGGATGCAAAACTATCACTGGTCAGAGAATGGTGTAGGGATTGGTGTGAGTTTGTTAAAGAGTGTGAACCAGGAGCTTGTGCAGAACAAGAGAGGTGCCTGTGGCTCAGATGCCATGGGATTCCTCTAAGTATGTGGAATAGAAACACTTTTTGTAAGATTGGCAACATTTGGGGAAGTGTTATTCGATTGGAAGGAGACTACTTCCATTATCAAATATGCTAA
>GWHTAZTZ009761
ATGGTGTCCCAAACAAAGCCCAAGATTCCAAAAATAGATTTCACCAAAGAAAACTTGAAACATGGCACAAGTTCTTGGATTGAAACAAGCAATGAAGTCAAGTGTGCCCTAGAAGAGTATGGATGCTTCGTGGCAGTGTATGATAGGGTTTCAATGGAGCTTTACAACGAGGTGTTTGGGTCATTGGGAGAGTTGTTTGATCTCCCAAAAGAGATCAAAGTGAAGAACACTTCTCATAAGCCTTACTTTGGGTATATTGGGGATGAGCCTATCATTCCTCTCTATGAAGGCTTTGGCATTGATGATGCACCCACTCTTGAAGGAGCTCAAAGTTTCACAAATCTTATGTGGCCTAATGGAAATGACCACTTCTGTAAAACCATGCAGTCTTATTCAGTGTTGGTATCAGAATTAGAGAAGATGGTGAAGAGAATGGTATTTGAAAGCTATGGAGTAGAGAAATACTATGATTCATTCATGGAGTCAACCAATTACCTTCTTAGAATCATGAAATACAGAGGTCCAAAAATGGAGGACGAGACCAATGTTGGAGCGGGAGAACATACAGACAAGACCTTCATGACAATACGTCATCAAAATCAAGTGAATGGTCTTGAGTTGAAAACCAAAGATGGCCATTGGATTAGTTTTGATCCCTCACCCTCATCTTTTGTGGTTTTGGCTGGGGATGCTCTTTTGGTGGGTTATTCTTTTCTTTTTCTTCATCTTTTCATAGATTTGCAGAGGGAAAAGAAAAGAAAATGA
>GWHTAZTZ009762
ATGGAGTCCCAAACAAAGCCTAAAAAGCTTCCAAACATAGATTTCACCAAAGAAAACTTGAAACTTGGTACAAGCACTTGGCTTGAAACAAGCAATGAAGTCAAGTGTGCCCTAGAAGAGTATGGTTGCTTTGTGGCAGTGTATGACAAGGTTTCATTAGAGCTTCACAATGAGGTTTTTAAATCATTGAAAGAGTTGTTTGATCTCCCCAAAGAGACCAAAGTCCAAAACACTAGTGATAAGCCTTTCTTTGGCTATATGGTGCAACGCCCTCGTGCTCCTCTCTACGAAAGCATGGGCATTGATGAACCAACAACTCTTCAAGGAGCTCAAACTTTCACTAGTCTTATGTGGCCTTCTGGAAATCACCATTTCTGTGAAACTATGCATTCATATTCAAAGCTACTATCAGAGCTAGAACTAACAGTGAAGAGGATGGTATTCGAAAGCTATGGTGTAGAGAAGCACTATGACTCTCATAGTGAATCAACCACTAACCTCCTTCGAGTCATGAAATATAGAGTGCCCAGAATGAAGGAGACTAATATTGGAGCTGATGCTCATACAGACAAGAACTTTATCACCATACTTGATCAGAATCAAGTTAATGGTTTAGAGGTTAAGACTAAGGATGGCGTGTGGATTTCTATCGATTTCCTGCCTTCATCCTTCGTTGTCATGGCTGGTGACGCATTCTTGGCATGGAGCAATGGAAGAGTACACTCTCCTTCACATCGAGTCATCATGAACGGGAATGAACCCAGATACTCCCTAGCGCTATTCACGTACCACACCGGGACAATACGAGTCCCTGAAGAGCTAGTTGATGATGAACACCCATTACAGTTCAAGCCATTTGATCATCTTGGATTACTGGGTTTCTTCAATAATTTGGATGTGTCTCGGCAGTCCGAGTTCACTGCCAAAGCCTACTGTGGTGTTTGA
>GWHTAZTZ009763
ATGAACTACGATCAAAGGCTCATCGCGGCGGCGAAGTTCGTCTTCGCCGCAGACTCACGCGCCGGCCACTCTCCGGTCAACCCCGCCGACTTTGGCGTTACGGCCACGCTTAAACCTCACCAAATCGAAGGACTTTCATGGCTGATACAAAGATATCAGATAGGCGTCAATGTCATTCTCGGAGATGAGATGGGACTGGGGAAAACTTTGCAAGCTATTTCTTTCTTGAGCTATTTGAAAGTTTGTCAGATGTCACCTGGGCCATTTTTGGTTTTATGTCCTCTCAGTGTGACTGATGGTTGGGTATCAGAGGTGGCCAATTTCGCTCCAAGTTTAAGAGTCCTTCGCTATGTTGGAGAGAAGGATCATCGACGCTATCTACGCAGGAAAATGTCTGAACATGTAAAAGAGCAGTCTTCACAGTCTGATGTACTGTCGTTTCCTTTTGATGTGCTATTGACTACGTACGACATAGCATTGATGGATCAGGATTTTCTTTCTCAAATACCATGGCATTATGCAATTATTGATGAAGCTCAAAGACTTAAAAACCCTTCCAGTGTATTGTATAATGTACTCAGAGAGCGCTTTGTCATGCCAAGACTGTTATTGATTACTGGCACTCCTATTCAGAACAATCTCACTGAACTTTGGGCTTTAATGCATTTTTGTATGCCTTCAATCTTTGGGACGCTGGAGCAGTTCCTTTCTACATTTAAGAAAGCTGGAGATCCTTTATCAGGTCATGATGCAGCTGAAGTTAAGGGACTATTTAAAATCTTGAAATATATATTGGGAGCTTTTATGCTTCGAAGAACAAAATCTAAGCTTATTGACTCTGGAACTCTTGTGCTGCCACCTCTTACTGAGATCACAGTGATGGCACCCTTGGTGAACCTGCAAAAGAAGGTGTACATGTCAATATTGAGAAAGGAGCTTCCCAGACTTCTTGCATTCTCTTTTGGAGCTTCTAATCATCAATCCTTGCAGAATATTGTAATGCAGTTACGAAAAACATGCAGCCATCCTTACCTCTTCCCTGGTATTGAGCCTGAGCCTTATGAAGAGGGCGAACACCTGGTTCAGGCCAGTGGTAAACTTATAATCTTGGACCAGCTACTTAAAAAGCTACATGACACTGGACATCGTGTTCTTCTGTTTGCTCAAATGACCCATACACTTGACATATTACAGGATTTCATGGAGTTAAGGAAATATTCTTATGAGCGTCTAGATGGATCAATTCGGGCAGAGGAGCGCTTTGCTGCAATAAGAAGTTTCAGTCAGCAATCAGTCAAAGGGAGTTTTAAGCCTGAAGCTGATCAAAGTGGTGCATTTATCTTTATGATTTCTACAAGAGCTGGGGGAGTTGGCCTGAATCTTGTTGCTGCTGATACAGTTATATTTTATGAGCAAGACTGGAATCCCCAGGTCGATAAACAGGCTCTTCAGCGGGCACACCGGATTGGTCAGATAAATCATGTCTTGTGTATAAACTTAGTTACTGGACAAACAGTTGAGGAGGTTATCCTTCGGAGAGCAGAGAAAAAGTTGCAGCTAAGCCATAATGTTGTAGGAGAGGATCTTATGGACCATGAAGGAAAAGAAACAACAGGAGCTGAAGCTGGTGACTTGAGATCTGTCATATTTGGTTTAAATATGCTTGATCCTACAGAGATGAGTAATGAACAACCTGATCAACTGAATATGTCCGAATTGCATGTTATGGTTGAAAAGGTAATTGCATTGCGCTACAAACAACAATCAGACAAGGATGATAGGAAGTTTGAGGTCAATCCAATGGATCTATTAAATGGACATGACCTTGTGAAAAAAGATCCCACTTCTGTTGCTTATCCTGGTTTTGATGAAGCTTCATATCTCTCATGGGTTGAGAAGTTCAAAGAAGCATCAGAGTCACGTGATAGTCCTGTTTTGGAGTTGGGAAATAGGAGAAACTTACCTGAGGAAAAGCAACAGAGAGCTGAGGCTGCAAGGAAGAATGCAGAGGAGAAGAAAGTGTCCAAGTGGGAAGCTCTTGGATACCATTCCTTGTCTGTCAATGATCCTATCTGCCCTCCCAATGGTGATATGATGTCAGATTCAGGTTCTGTTCATTTTGTTTATGGAGACTGCACACGTCCATCAAAAATTTGTCCATCAGATCCTGCAATCATATTCAGCTGTGTTGATGACTCTGGAAACTGGGGCCACGGAGGTATGTTTGATGCACTGGAAAAACTTTCAGCAAGTGTCTCAAGTGCATATCATCGAGCTTCTGAATTTAAGGACCTTCATCTTGGTGACCTTCATCTTATAGAAATCGAAGAGGATCATGATGAACAAACCAATTATGGTAATGCTCCTCAATGGGTGGCATTGGCTGTTGTACAATCGTACAATCCTAAGCGTAAAGTTCCTCGCAGCAATATCTCTATTCCTGATTTGGAGCGTTGCCTATTAAAAGCATCATTCTCAGCTGCCCAAAATTCTGCTTCAATCCATATGCCACGAATTGGGTATCAAGATGGATCAGATCGGTCAGAATGGTATACCGTTGAGCGTCTTCTACGGAAATATGCTGCTTTATATGGCATAAAGATTTTTGTGTATTATTTTCGACGTTCATCTTGA
>GWHTAZTZ009764
ATGCAGGCCAAATCCTGCCATAGCATCCCACCACCAATATTCCCAGCATCTCCGACGAAGTCACTGCCGGCAAACAAAGTTTCTTTTCCTGCTAAAATATCCCGAGCCATCTCAATCACCGCCCCGGGGGACGTAATTTCAACCCAAAACGTCGATGACGCGGTGGCCGCATTTTGGGACTACCAATTTCTCTTTGTGTCACAACGGTCAGAAACCGCTGATCCGATCACCCTTCGTGTTGTTGATGGAGCGGTCCCACCGGACTTCCCATGCGGAACCTATTATCTCACCGGGCCGGGGTTGTTCACCGATGACCACGGCTCCACAGTGCACCCCCTAGACGGTCATGGGTACCTTAGAGCTTTCACAGTTGATGGGGTCAAAGGAAAGGTCAAATTTATGGCTAAGTATATCAAGACTGAGGCTCAGACCGAGGAGCGGGATCCACTCACCGGGAGGTGGCGGTTCACGCACCGCGGTCCGTTCTCGGTCTTGAAAGGTGGAAAGATGGTTGGGAACACTAAGGTAATGAAAAATGTTGCGAATACTAGTGTGTTGGGGTGGGGAGAGAGGCTGTTTTGCTTGTGGGAGGGTGGTGATCCTTATGAGATTGATTCGAGGAGTTTGGACACCATAGGAAAGTTTGATGTGATCGATGATGACGGTGATGGCGGTGGTGGAGGTGATGGTAGCGGCGAGTCGGAGATGGTTGGAGAATTGAAGGGCGGTTTCTGGGATGTGGCTGCAACATTGTTGAAACCGATTCTATATGGAGTGTTTAACATGCCACCGAAGCGGTTGTTATCCCATTACAAAATAGATGCAGGTAGAGATAGACTTCTTATCCTGTCATGCAATGCAGAGGATATGCTGCTCCCTTGCAGTCATTTCACCTTCTATGAATTTGATTCAAATTTTAAGATGGTACAGAAGAAAGAATTCAACATCCCAGATCACCTAATGATCCATGACTGGGCATTTACAGACTCTCATTACATATTATTTGGCAATCGCATCAAGCTTGATATAACTGGATCAATGGCAGCATTGTTTGGGTTGTCGCCGATGATATCGGCATTGGCAGTGAACCCTAGCAAACCTACTTCTCCCATTTATTTGCTCCCTCGCTCTCCTCCTACTACTAGTAATGAACTCAACAATGGCAATGAGAGAGATTGGAGAGTCCCTATTGAAGCTCCTTCCCAGATGTGGGTTCTTCATGTTGGCAATGCTTTTGAAAACAGAGATGATGACAATGCCAATTCTCAAATTCACATTCAAGCCAGTGTTTGCTCTTATCGCTGGTTCAACTTCCAGAAAATGTTCGGATATGATTGGCAGAGTGGTAAACTAGACCCTTCCATGATGAATCGAAAAGAAGAGAACTTATTGCCTCACCTTGTTCAGGTGTCAATCAACTTGGATGCAAATGGTGAATGCCAAGAATGTTCAGTGAAGCCATTGAATGAATGGAACAAGGCATCAGATTTCCCAGTGATAAATCAAGACTACTCAGGTGCCAAAAACACGTACATTTATGCAGCAACTACCTCTGGTTCACGCCAAGCATTGCCACATTTCCCATTCGACACGGTGCTGAAACTAAACACTTTGAATAAGTCCATCCACACTTGGTCTGTTGGGAGCAGAAGGTTCATTGGGGAGCCCATTTTTGTCCCCAAAGGAACCCAAGAAGAAGAAGACGATGGCTACATTCTTGTGGTAGAGTATGCAGTTTCAACACAAAGATGCTACCTTGTTGTCTTGAGTTCCAAGAAGATTGGGAAAACTGGTGCACTTGTTGCAAGACTTGAAGTTCCCAGATCTTTGAATTTCCCACTTGGTTTTCATGGCTTTTGGGCCCCTTCTTCTACCTCTGTATTTCATAATTAG
>GWHTAZTZ009765
ATGGACATGAACGGGACACATGCCGAACAAGTGTCGGACACACTGGAAAGAGTCGGACACATTGAGACACTTAGGACACGCTACGGACATGTTGCGGACACGAAAGGACACGGTGTCGATTGGGATTGTGTTGATGAGGCAGAGGCAGTAGCTGGGGCTGATGCTTTGGTAGAAAGTGAAAAACTTGGAAGTGAACTTGTAGTGCCTGAAGAAGCAGCTGTGCTAGTGGTTCCAAAACTTGGAAATGAAAGAGTAGGGGCTGCGGATGAAGCAGCTTTAGTAGTCAGTGTAGAAGCTGCAGTTGAGAACAAAGAACTCACACCAGAAGGAGGAAATGCCGGTGACAAAACAGTCGAAGCAGTAGTAGTAGTAGTAGAAGAAGAAAAAGCAGCAGAAGACGAGGCTGTCAATGCCGCTGGAGTCGAAGCACTGGTAGTGGTCGTAACAGTCGAAAACAATGAAGAAGACGCAGTTCCAAAGCCTAATGAAGTAGGCTTCACAGCGGGCGTGCTTGCGGTTGTGGCTGTGGCTGCAGAGGATATCACATTCCCGAGCCCGAAAGAAGATTGCGATTGCGAACCAGAAGAGGCCAGAGTTCCAAACGAGAAATTTGATGAACCTGCTGAAATGGAACTTGCAATGGGTACTAAAGAAAAGGTACCAGGGGATGCAGAACTTCCAGTACCTTTCAAAGCCGAAGGAAAAGAAAACCCAGGTGCTGAAGCTAAGGGAAATGGTGAAGAAGTTGAAATTGAGCTCGATGAAGACGATCCAAACAAATTAGAAAAAGAAGGCACTGTTGAAGTTGTAGTAGAAGCCGACGAAGAAGCCCCAAATAATGGAGAAGAAAAGGTTGGAGTAGGTGTTGAAGCAGACACAGAGCTCGAAGATGAAGTTCCAAACAAACTTGAAGAAAATGGAGAAGCAGCAGCAGCAGTAGTAGTAGTAGAAGATGAACTCGAAGAAGATCCGAACAAATTTGAAGAAAATGGAGAAGAAGAAGCAGCAGCAGCAGCAGTAGTAGTAGGACCTGAACTCGAAGAAGATCTAAACAAGTTCGTAGTAGTATTCGTCGTAGTAGAACCTGAACCCAAAGACGACCCAAAAGGCGGCGTACTTGTTGAGACAGAGGTCGAAGTAGTAGATCCAAACAAGTTTGTAGCAGAAGACGACCCAAACGAACCAGGAGTCCCAAATGGCGATGAAGCGGCGGCGGAGGCGGAAGAGCCAAAACCGAAGGAAATCGAGGGGGTGGAGGCGGCGGAATTGGGCAAGCCGAAGCCTAAGGAAGGGCGGAGGCGGAGGTGGAGGCGGAGGCCGAAGAGGAGAAAGGGCTAG
>GWHTAZTZ009766
ATGCCGCCTTGGTTGGACATAGGCAGTGAAGTGGCCAAAGTGGTAGAGACTCAAGCGAACGTGGAGCGGCAACTAGAGCTTATTGAGACGCATCAGCTGGAGGTTGACAAGGCTTTGCAAAGTATAGAAGAAGAAGCTGAGCGTATATACAAGGATGAGCATAATGTGCTACTTGATGATGAAGCAGCATCCACCCGAGATGCAATGTACGAGCAAGCTGAAGTCATAGAGAGGGAACAGGAACAGATGGCTGAACAGATCAAAACAATTATTCAGATCCTCAATGCCAATCAGGGCGGAGAACTCGATACAATTGATGGAATGACTCCTTTGGATGTTGTTGTCCGGATATTAAACAATCAACTAAGTTCCCTGATGTGGATTGATGAAAAGGCCGAGGAATTCTCATCTCGGATTCAGAAGCTTGCAAGTCAAGGTTCTGCTGCGGACCGTGAATTGATGGGCCCAAAGCTCTGGTTGACTTGA
>GWHTAZTZ009767
ATGTCATCGCGGTCACCGTCGCGATCATTGGCAGCACACTCACGCTATCAATCGGCTTCTGATGTTCTTGTCCAAGCTCCCTCCAATCTCGAAATCCAAGAGTCCATGCCTAGTTTAATTGAAGAATACCTATCCATGGCTGATGTAACTGATATTTCAAAATTAGTAACTGCTTCAGATGTTCGAGTAATAGATTTCAGTGTTTTTATATCTATCTGGTGTGGTGTAAATATAGACTTGGAACAGTCATCTTTGTTGGACACCCTGAGGCAATGTGGGTCTCTATTATCTGGGTACAATGGTAATGTAAATAATTGTTTATATGCCCTAGATGAAGATTGCAGGACAGCAGTTTGGATTTATGGGAAAGATGGTGAAGATGGGATGTTAGAAAGGCATGTTGGTTTCATGTGTTTGAAAGGCAGGAATGAAGAATCCGTTTCTACTGTTTGCAGTTGCTTTTTTACAATCATAGACGCTGGGTCACGAATAACTATTCTGTGTCCTGTGCCCGTTTAA
>GWHTAZTZ009768
ATGGCCGGCCGAGGCAAAACCCTAGGATCTGGAGCTGCCAAGAAGGCCACATCGAGGAGCAGCAAGGCCGGTCTGCAATTCCCGGTCGGTCGTATCGCCAAGTTCTTGAAAGCCGTTAAGTACGCCGAGCGAGTCGGCGCCGGAGCTCCGGTATACCTCGCCGCCGTCCTCGAGTATCTCGCCGCTGAGGTGCTTGAATTGGCTGGAAATGCTGCGAGGGACAACAAGAAGACTCGGATTGTGCCTCGGCACATCCAGCTTGCTGTGAGGAATGACGAAGAACTCAGTAAGCTTCTTGGAGATGTGACCATTGCGAATGGTGGTGTTATGCCAAACATTCACACCCTTTTGCTTCCGAAGAAGACTGGTGGGTCGTCGAAGCCCTCTGCTACTTTGTGCGGCAGCCTCTCCTCCTTGGCTCCCCTTATTTACAGGACCAAAATTCCTCATGGAAGCCCTATTACAACCATATTCAAGGTTTTGGCTGCAGCAATTTACAACAGTTGCACGTCTAGGAATTGCAGCAACACTGTTGAGAGCATGAGCACATTTGTAAAGATGCTTATCACGAGGCATTAA
>GWHTAZTZ009769
ATGTGTATATATGGTATAAATATCGCATCATACCACAACAAAATTTTTATAGCTATTTCGAGCGATATCATCATGAGATATACGATGGTTGATCTATATTCAGCAATGGGTCGCTATTGGGTTGCAGATGGAGATGAATTTCAATACCCATTAAATCCAAATTTGCGTTACTCACATGCCACCGTCAATACCATGAGAGCTGAGTGGGAATTTCGCATAACTCAAGCAAACGTTCTCGTTGAGTTATGTCGTGAGGTTAATATTAAATTTTCTCGCCGGTTAGCCATGCGTATGCCAACTGACACTCCACAATTGTTGCAAAGGGCATTGCATCGTATCCGCGACGAAGTTAATCGCATGACCCAACGTTTGCAAAGGTCCTCACTAATGAAGATTGCAAATGAGTGTGCCGAAGATGGGTTAATGGATGATGCACACCAGTACTTCGCCTGGAGCATGGATGTTATGTATGAATCTGATATTGACATGTTAGATGATGATGATAACGAATGA
>GWHTAZTZ009770
ATGAGAACCTTTTTCATCTCAGAAGATCTGTGGGATTTGGTTGAAAATAGCTACGAAAGCCCTCAAAGCCAAGAAGAATATTCAGCATGGTCGGAGGCAAGGAAGGAGAAGTTGAAAGAACATAAGATGAAAGATGCCAAAGCCTTGTACTACATTCAACAAGCAATCACGAAAACAATTGTTCCAAGGATAATGGCTGCAACAAAATCTAAAGAAGCATGGGAGATTTTGAAGAATGAGTTTCAAGGATCGGAGAATCAGTTATTGGAGCAATCTTTTCAAACAAAGATGAATATGTCAGAGAATAAGGATGGAGGAAACAAGAAACAAAATCAAGGCAATCAATTTCAGAGAGGCCAATCTAATAATGGCCACAAAAGAGGAAGGGGAGGAAAAAGGCATACTCAATGGCCTGCAAGAGGTATATCACAATCTGAATCTCGCTGTAAATTTTGCAAGAATACTAATCATGGAAGCATGGACTGCCATTTCCAAAAATGCACAAGATGCAAGAATCCTAACCATCTTGAAAAAGATTGTTGGTTTCGTTTAAAGGACGAAGCTAACTTTTCAGAAAAGCGTGAATTTTCAAACCAACAGTTCTATCCTTACATGAACACTCAACAAGAAGCACAAGACACGTGGTATATTGACAGCAGATGCAGCAACCATATGATGGGAAACAAGAGCAGCTTTGTTAGATTGGATGAAGAAGAAAAATCCAAAGTAGAGCTTGGAGATGGGAAGATTCAGAACATTGAAGGAAAGGGCACCATTGCTGTGCAAACAAAGGGAGCCATGGAAGCTTCAACTTCTTCTGAGGTTGACTTTCAGATTCCAGCCAATTCCCGCATACCACTTTCCGTTCCATCTGGGGATGAAGTCGAATCAGCCATCTCAAGGTTTACAAGTACTTTGCAATCCGACACTGGATCAGAAGTCGGTTCACTTCCATTGATTTCAAGCGTTGATGGTCTAGGAAAGCTGCAATCTGTTGTAGGAATGACTTTTCAAAATGCTTTTGAATTGTTGGGCAGAGCCAAACCCATTCAGAATTTGCTCAAGGCTGTTGTAACTGATGTAAAGATGTGGAATGCTTTTCTAAACAATAAAGCAGTTCAGGAATTCTTGCGGCAGCTGGAGACAGGTGCCAACAATGTAGTGACAAATCTGAGCAGCAACCAGCAGACGGACAACCTCTCCATTCAGCAATGGTCATCAGGTGCCAACAACGTAGTGATAACTCCGAGCATCAACCCTCAGACGCACAATGACTTCTTCAGTCAACAACAATCATCAGCTCAACCGGAAAGTTCAATGACCAATGCATTGGCAAAGATCCTTTCGACCGTAATTAGGTTTGTGGAACCGATATTGACAGCATTCAACTTCTTTCGAGATTACCGTGGAGGTGGAGGTGGAGGTGGAGGTGATGGACGTGGACGTGGACGTGGACGTGGGCATGGTGGAGGTCGAGGTGGAGGTGGAGGTGGACCGCAAAGTGAATTTTACAATTGTTTTCTAGATGACGAAGAGGAATTGACAAAAAACTATACTGAAGTGGTATTCGTCCTTGCCATCGTGCTGAAGTTGAGTATAGTACTAATGCGCTTCTATGGCATTCGATGTTGA
>GWHTAZTZ009771
ATGGAAGGGAATGATGAGGGTATTGTTTGTGTAACTGGTGGAACAGGGTTTGTTGCATCATGGCTGATCATGAAGCTACTTGAACATGATTACACAGTGCGAACTACAATTAGATCTTCTAACCCAGACAGCAAGAAAGACCTTAGCTACCTCACAAACCTGCCTGGTGCATCAGAAAAACTTCAAATTTTCAATGCAGATCTTGCCCTGCTTGAAAGTTTTGATGAAGCAATCCAAGGGTGCATTGGAGTCTTCCATGTTGCTTACCCCATTGATTTTGAGGGCAAAGAACCTGAAGAAGTCGAGACCCAAAGAGCTATCAACGCGACCCTTGGCATTTTAAAAGCATGCCTTAAATCAAACTCAGTGAAACGGGTTGTATACACTTCTAGCGCATCCACCATTATTCTTGATGGCAAGGGCTTAGATGTTTTGGATGAGAGACATTGGAGTGATATAGATTTTGTTAGATCCTTAAATTGTTATGGAGCTTCATACATGATCTCGAAGACATTAACTGAGAAGGCTGCTCTAGAGTTTGCTGAAAAACATGCATTGGATCTTGTCACTGTAATTCCTATTGTTATCGGTGGACACTTCGTCTGTCCTCGTGTGCCCAGTTCAGTAAACGTTTCAATGGCTAAGATCCTCGACAAGGAAGATAAATACAAGTATCTTGCTAGAATACAAATGGTGCACATGGACGACGTGGCGAATGCACACATCTTCCTTCTTGAACATCCTGATGCAGAAGGGAGCGCCTTAAAAGAAATCGAATGTTTTACACCTCACCTCTCGTCAAAGAAGTTGTTGGATACTGGGTTCAAGTTTAAACACAGCCTTGAAGAAATGTACGATGAAACAATTCGATACTGCGAAGAGAAGGGTTTTCTTTAG
>GWHTAZTZ009772
ATGTTTTTGGATCATCCAAATCAACCTATTGCCCAGGATGCTACTGTTATTCCCCCTTCTACTATCCAAGACCCTATTGATAATCCTTCAAAACCACCTAAGGTGCGTGCAAAAGGTACTGGGAGAAAACCTTCAGGGGCATGGGATCATTTTGATAAAATCAAGGCCGAAGATGGGGTAACTAGGGCTGTTTGTAAATATTATCAAAAGGAGTATTTGGCTGATTCGAAGGGGCATGGGACAAGCAACTTGTTAAGTCACTTGACTTCTTGTCGAAAATATCCTCATAGAGATGTGGATAATAATGGACAACAAACTTTGTCTTTTCAGTCCAAAAAAGATGGAGATGAGGGTATTAATCTTGTGACAATGAGCTTTAGTGTAGAAGCTGCAAGAAGAGCTCTTGCTGAGATGATAGTGCTTGATGAATTACCTTTTAGGTTTGTAGAAGGTGAAGGGTTTAAGAGATTTTGTGCCGTTTTGCAACCAAAGTTTAAGAACATTCCATCTTGTGTTACCATTGCTGGAGACATTGTAGGGATTTTCAACAATCAGAGGGATAGTATGGCTTGGCTTCAATCTTTTTGGTTTCATGGGGAGTTAACTGACTTTCTTGACTTTTGGTTTTATACCATTAACATAGATCAGTACTCTTCTTTTTGA
>GWHTAZTZ009773
ATGTGCGAGTTACCAGAAGAGAAGATCGCGAAATCTAAGTTATGGGGGAGTGCTTGCGACGGATGGAGAAGGCGAGAAAGACGTTGGCGGCTGCGGGAGGATGCGGGAGAGAGGTTGACAGCGGCAGGAGATGGGGAAGTCACTGGCGGCGGCGGAAGAAGAAGCTGTTGGTTAGGGCTTCGAAGGAGAGAGAAAAGAGAGATAGAAAAGAAGAGGATATTTTGTCTAGTTCACTGGGAGGACTTCTCTATTTTTTTTGCCATGGAAGCATCAACTTCTTCTGAGGCTAACTTTCAGATTCCAGCCATATCCCGCATACCACTTTCTGTTCCATCTGGATATGAAGTTGACTTAGCGATCTCAGGGTTTACAAGTTTTTTGCAATCTGACGCCGGATCAAAAGTCGGTTCACTTCCATTGATTTCAAGCCTTGATGGTCTGGGAAAGCTGCAATCTGTTGAAGGAATGACTATTCAAAAAGCTTTTGAATTGATGAACAGAGTCAAACCCATTCAGGATTTGGTCAAGCGTATAGTAACTAAAGCAGAGATGTGGAATGTTTTCATAAACAGTAATGAAGTTAAGGAATTCGAGCGGCAGCTGCAGACAGGTGCCAATGGACCAGAGGCAATAACAAGCAGCAACCCGCAGACACAGGGCATTAGCTATAGTCAGCATCAGTCGTCAGGTGCCAACATCGTAGTGACAAATCTCAGCACCAACCAGCAGACGCACAACAATCTCTCGAGTCAGCTTCGGTCATCAGGTGCCAACAACATAGTGAGAAACCCAAGCATCAGCCCTCAACTGCACAATACCTTCTACAGTCAACAACAATCATCAGCTCAACAGGAAAGTTTTGAGCCTCGTGCGTGGGAAAAGTTCCAGGAAAGTTTTGAGCCTGGCGCATGGGAAAAGATCTTATTGGAATTCTTTAGGATTGGGCAGACGATATTCATGGCATTCAAGTCCTTCTTTCAGAAAGATGGAGGTGGAGGTGGAGGTGGAGGTGGTGGTGGAGGTGGCGGTGGATGTGGACGTGGTGGAGGTGGATGTGAACAGCCAATTGACGAGTATCTTGAAGTGGCATTCCTCCTTTCCATTGTGCTGATGTTGGGTATACGACTAATTCGCTTCTGGGTCATGCGATGTTAG
>GWHTAZTZ009774
ATGGCCAATGACGAACAGAAGGATCAGATTAGAGACAACGCTCCTGCTGGGAGTCGGAGACCTATCGATCTCGACGTTGAAGGGGACAATAGCAACGCAGAAACTCGTGACCAGAGTCACGGAATACCTGCGGAGGAACGAAGACCCTTCCAGAATGGATGCAAAGACAGGGGGCATGAGCGCTCCCAAGGAGATAACATTCAAGGCCAAGGAGGACATGCCGGGAACAAAGGCGTCGGAACAAGAAAAGAGAAACGGCTCGCCGATGCGAGGCCGAAAATCAAACTCAGGTTGGATCCAATTTGCAGGTCAGTATCTTGCCGAAATAAAAGTTTTGTAGCTATTATACCCGAGTTCAAGACAGAATTCATGGTGATTGACACGCCCTCGCCATACAATATCATCTTGGGAAGGCCATGGTTGCATACAATGGGGGCAGTTCCCTTAACATTGCATCAACTACTACGGTTCCCAACAGAACATGGGATTGAAGAAGTTAGAGGGGATCAACTGCAGGCGGAGAATTGCTCCATGGCAGCAATGAAATCCACCTGCAACATTCGAGAACCAGAGAATGCAAAGATTGAAAACGAGGACATAGAGTTCCTAGATGATGTCAGTAAGGAGCCAGCAGAAAAGAGTAAAGAGACATTGAAGAAAATCCTCGATATAGAAGACAGTTGGGAAGACTTCTCAGCAGCCTCTCGGCCTCGAGCTCAGCCTCGATCTCTTGAAGAGTTTGATCAAGGCTCTTCTCGGCAATTGGCACCTCGGGGTTTGAAGGCAAAGATTGAAAGCAAGAATCTGAAAAAAGACACAGAAAACAGAAACATGAATGTGACTGGAAATCAGGAACTCACAAGAGAGTGTGAGTGGAGCAGTTGCAAAACTCTTGGAGTTTACGAATTAATGGAACCAGAACCTCGGCTAGGAGTCAAGTGGCATTTATTCTGCCAGTGCTCTCCAGCTGGTTACTAA
>GWHTAZTZ009775
ATGAGAACCTTTTTCATCTCAGAAGATCTGTGGGATTTGGTTGAAAATAGCTACGAAAGCCCTCAAAGCCAAGAAGAATATTCAGCATGGTCGGAGGCAAGGAAGGAGAAGTTGAAAGAACATAAGATGAAAGATGCCAAAGCCTTGTACTACATTCAACAAGCAATCACGAAAACAATTGCTCCAAGGATAATGGCTGCAACAAAATCTAAAGAAGCATGGGAGATTTTGAAGAATGAGTTTCAAGGATCGGAGAATCAGTTATTGGAGCAATCTTTTCAAACAAAGATGAATATGTCAGAGAATAAGGATGGAGGAAACAAGAAACAAAATCAAGGCAATCAATTTCAGAGAGGCCAATCTAATAGTGGCCACGAAAGAGGAAGGGGAGGAAAAAGGCATACTCAATGGCCTGCAAGAGGTATATCACAATCTGAATCTCGCTGTAAATTTTGCAAGAATACTAATCATGGAAGCATGGACTGCCATTTCCAAAAATGCACAAGATGCAAGAATCCTAACCATCTTGAAAAAGATTGTTGGTTTCGTATAAAGGACGGAGCTAACTTTTCAGAAAAGCGTGAATTTTCAAACCAACAGTTCTATCCTTACATCAACACTCAACAAGAAGCACAAGACACGTGGTATATTGACAGCAGATGCAGCAACCATATGATGGGAAACAAGAGCAGCTTTGTTAGATTGGATGAAGGAGAAAAATCCAAAGTAGAGCTTGGAGATGGGAAGATTCAGAACATTGAAGGAAAGGGCACCATTGCTGTGCAAACAAAGGGAGCTCAACAGGAAAGTTCAATGACCAATGCATTGGCAAAGATCCTTGGGACAGTAATTAGGTTTGTGGAACCGATATTGACGGCATTCAACTTCTTTCGAGATTACCGTGGAGGTGGAGGTGGAGGTGGAGGTGGAGGTGATGGACGTGGACGTGGACGTGGACGTGGACGTGGGCATGGGCATGGTGGAGGTCGAGGTGGAGGTGGACCGCAAAGTGAATTTTACAATTGTTTTCTAGATGATGAAGAGGAATTGACAAAAAACTATACTGAAGTGGTATTCGTCCTTGCCATCGTGCTGAAGTTGAGTATAGTACTAATGCGCTTCCATGGCATTCGATGTTGA
>GWHTAZTZ009776
ATGTCTAAGGTCCTAAACATATATCAGACAAATTTCAGTCAAACCCACCGCCATTCTTACCCACAACCACACAGACATGTACTTACATACATACATATAGAGAGAGAAATCCAGAGCTTTCTAGAGAGAGAAAATGAAGATGATCGGAACAACACTCATTTCTCTTCTGAAACCATACGCCGTCGCCGTGAATACAAGAAGTTGCGAATCTTGATGAATCGTAGCATGGTGAGAAGTCTTCCACAATTAGAGCTTCGAGAAAAGACAATCTGTCCAGGATGCACTATCTATAAGTGGACCAGGGCTCAAACCGACGAAGATGGAGTCGAAGGAGGTGCGAACCAGAAGCTCCAGCCACCGCTGAACCGAAAGCTCCAGCTGTTGAGCCTGTGA
>GWHTAZTZ009777
ATGGCAGCAAGTTCCAGCATTACAACCTTCAAATTTTCGTCAGCCGTACTACCGATTTTTGATGGAGAAAATTATGATTTTTGGAGCACTCTAATGAGAACCTTTTTCATCTCAGAAGATCTGTGGGATTTGGTTGAAAATAGCTACGAAAGCCCTCAAAGCCAAGAAGAATATTCAGCATGGTCGGAGGCACGGAAGGAGAAGTTGAAAGAACATAAGATGAAAGATGCCAAAGCCTTGTACTACATTCAACAAGCAATCACGAAAACAATTGCTCCAAGGATAATGGCTGCAACAAAATCTAAAGAAGCATGGGAGATTTTGAAGAATGAGTTTCAAGGATCGGAGAATCAGTTATTGGAGCAATCTTTTCAAACAAAGATGAATATGTCAGAGAATAAGGATGGAGGAAACAAGAAACAAAATCAAGGCAATCAATTTCAGAGAGGCCAATCTAATAGTGGCCACAAAAGAGGAAGGGGAGGAAAAAGGCATACTCAATGGCCTGCAAGAGGTATATCACAATCTGAATCTCGCTGTAAATTTTGCAAGAATACTAATCATGGAAGCATGGACTGCCATTTCCAAAAATGCACAAGATGCAAGAATCCTAACCATCTTGAAAAAGATTGTTGGTTTCGTATAAAGGACGAAGCTAACTTTTCAGAAAAGCGTGAATTTTCAAACCAACAGTTCTATCCTTACATGAACACTCAACAAGAAGCACAAGACACGTGGTATATTGACAGCAGATGCAGCAACCATATGATGGGAAACAAGAGCAGCTTTGTTAGATTGGATGAAGGAGAAAAATCCAAAGTAGAGCTTGGAGATGGGAAGATTCAGAACATTGAAGGAAAGGGCACCATTGTTGTGCAAACAAAGGGAGCCATGGAAGCTTCAACTTCTTCTGAGGTTGACTTTTAG
>GWHTAZTZ009778
ATGATGAGGAAGAGAGCAGAGCAAGAGAAAACCAAGAGAGCCGAAGCCAAGACTCACGATAAAGCTGGGGGTGTTGCAGCACAGCGGCAAGACACCACGGGTGTGGAGATGTGTGCCACAGGTGTGGGAGAGTACCCTCCACACGTGTGGGGAAGTCTAGTTCACTGGGAGGACTTCTCTATTTTTTTGGCCATGGAAGCATCAACTTCTTCTGAGGCTAACTTTCAGATTCCAGCCATATCCCGCATACCACTTTCTGTTCCATCTGGATATGAAGTTGACTTAGCGATCTCAGGGTTTACAAGTTTTTTGCAATCTGACGCCGGATCAAAAGTCGGTTCACTTCCATTGATTTCAAGCCTTGATGGTCTGGGAAAGCTGCAATCTGTTGAAGGAATGACTATTCAAAAAGCTTTTGAATTGATGAACAGAGTCAAACCCATTCAGGATTTGGTCAAGCGTATAGTAACTAAAGCAGAGATGTGGAATGTTTTCATAAACAGTAATGAAGTTAAGGAATTCGAGCGGCAGCTGCAGACAGGTGCCAATGGACCAGAGGCAATAACAAGCAGCAACCCGCAGACACAGGGCATTAGCTATAGTCAGCATCAGTCGTCAGGTGCCAACATCGTAGTGACAAATCTCAGCACCAACCAGCAGACGCACAACAATCTCTCGAGTCAGCTTCGGTCATCAGGTGCCAACAACGTAGTGAGAAACCCAAGCATCAGCCCTCAGCTGCACAATACCTTCTACAGTCAACAACAATCATCAGCTCAACAGGAAAGTTTTGAGCCTGGTGCGTGGGAAAAGTTCCAGGAAAGTTTTGAGCCTGGCGCATGGGAAAAGATCTTATTGGAATTCTTTAGGATTGGGCAGACGATATTCATGGCATTCAAGTCCTTCTTTCAGAAAGATGGAAGTGGAGGTGGAGGTGGAGGTGGTGGTGGAGGTGGCGGTGGATGTGGACGTGGTGGAGGTGGATGTGAACAGCCAATTGACGAGTATCTTGAAGTGGCATTCCTCCTTTCCATTGTGCTGATGTTGGGTATACGACTAATTCGCTTCTGGGTCATGCGATGTTAG
>GWHTAZTZ009779
ATGGAAGCATCAACTTCTTCTGAGGCTAACTTTCAGATTCCAGCCATATCCCGCATACCACTTTCTGTTCCATCTGGATATGAAGTCGACTTAGCGATCTCAGGGTTTACAAGTTTTTTGCAATCTGACGCCGGATCAAAAGTCGGTTCACTTCCATTGATTTCAAGCCTTGATGGTCTGGGAAAGCTGCAATCTGTTGAAGGAATGACTATTCAAAAAGCTTTTGAATTGATGAACAGAGTCAAACCCATTCAGGATTTGGTCAAGCGTATAGTAACTAAAGCAGAGATGTGGAATGTTTTCATAAACAGTAATGAAGTTAAGGAATTCGAGCGGCAGCTGCAGACAGGTGCCAATGGACCAGAGGCAATAACAAGCAGCAACCCGCAGACACAGGGCATTAGCTATAGTCAGCATCAGTCGTCAGGCGCCAACATCGTAGTGACAAATCTCAGCACCAACCAGCAGACGCACAACAATCTCTCGAGTCAGCTTCGGTCATCAGGTGCCAACAACGTAGTGAGAAACCCAAGCATCAGCCCTCAGCTGCACAATACCTTCTACAGTCAACAACAATCATCAGCTCAACGGGAAAGTTTTGAGCCTGGTGCGTGGGAAAAGTTCCAGGAAAGTTTTGAGCCTGGCGCATGGGAAAAGATCTTATTAGAATTCTTTAGGATTGGGCAGACGATATTCATGGCATTCAAGTCCTTCTTTCAAAAAGATGGAGGTGGAGGTGGTGGTGGAGGTGGCGGTGGATGTGGACGTGGTGGAGGTGGATGTGAACAGCCAATTGACGAGTATCTTGAAGTGGCATTCCTCCTTTCCATTGTGCTGATGTTGGGTATACGACTAATTCGCTTCTGGGTCATGCGATGTTAG
>GWHTAZTZ009780
ATGGGTCGCTATTGGGTTGCAGATGGAGATGAATTTCAATACCCATTAAATCCAAATTTGCGTTACTCACATGCCACCGTTAATACCATGAGAGCTGAGTGGGAATTTCGCATAACTCGAGCAAACGTTCTCGTTAAGTTATGTCGTGAAGTTAATATTAAATTTCTTCGCCGGTTAGCCATGCGTATGCCAACTGACACTCCACAGTTGTTGCAAAGGGCATTGCATCGTATCCGCGACGAAGTTAATCGCATGACCCAACGTTTGCAAAGGTCCTCACTAATGAAGACCGCAAATGAGCGTGCCGAAGATGGGTTAATGGATGATGCACACCAATACTTCGCCTGGAGCATGGATGTTATGTATGAATCTGATATTGACATGTCAGATGATGATGATAATGAATGA
>GWHTAZTZ009781
ATGAGAACCCTTTTCATCTCAGAAGATCTGTGGGATTTGGTTGAAAATAGCTACGAAAGCCCTCAAAGCCAAGAATCATCATGGTCAGAGGCAAGGAAGGAGAAGTTGAAAGAACATGAGATGAAAGATGCCAAAGCCTTGTACTACATTCAACAAGCAATCACGAAAACAATTGCTCCAAGGATAATGGCTGCAACAAAATCTAAAGAAGCATGGGAGATGTTGAAGAACGAGTTTCAAGGATCGGCAAAGGTGATCGTTGACAAACTTCAAACTCTTTCGACAGAATTTGACAATTTGATGATGAAGGAAGGTGAGTCCATCGAAATTTTCTTTACAAGAGTTTATAAAATCTTTTATCAATTGAAGGCTTGTGGAGGTATAATACAAGAAGAAAGAGTAGTAGAAAAAGTCTTGAGAAGCCTTCCAATCAAATACAATCGTGTGGTGGCTGCCATAAAAGAATCAACAAATTTATCAACTCTTAGTTTACATGAACTAATGGGTTCCCTTCAAGTGGATGAAAAAAGAATGAATAGATTTTCTGATCAGCCCTTGGAGCAAGCTTTTCAAGGCAATCAATTTCAGAGACGCCAATCTAATCGTGGCCGTGGAAGAGGAGGAAAAAGGTATACTCAACAGACTGCAAGAGGCATATCAAAATCTGAATCTTGCTGCAAATTTTGCAAGGAAACTAATCATGGAAGCATGGACTGCGATTTCAAAAAATGCACAAGATGCAAGAATCCTAACCATTTTGAAAAAGATTGTCAGTTTTGTGAAAAGGATGAAGCTAACTTTTCAGAAACGGGTGAATCTTCAAACCAATGGTTCTATACTTACATGAACACTCAACAAGAAGCACAAGACACGTGGTATATTAACAGCAGATGCAGCAACCATATGACAGGAAACAAGAGCAGCTTTGTTAGATTGGACGGAGTAAAATCCAAAGTAAAGCTTGGAGATGGGAAGTTTCAGAACGTTGACGGAAAGGGCACCATTGCTGTGCAAACAAAGGGAGTTAAAACAGCCATGGAAGCATCAACTTCTTCTGAGGCTAACTTTCAGATTCCAGCCAATTCCTGCATACCACTTTCTGTTCCATCTGGAGATGAAGTCGACTCAACCATATCAGGGTTTACAAGTTTTTTGCAATCTGACGCTGGATCAAAAGTCGGTTCACTTCCATTGATTTCAAGCCTTGATGGTCTAGGAAAGCTGCAATCTGTTGAAGGAATGACTATTCAAAAAGCTTTTGAATTGATGAACAGAGTCAAACCCATTCAGAATTTGGTCAAGGCTATAGCAACTAATGAAGAGATGTGGAATGTTTTTATAAACATTCCTGAAGTTCAGGAATTCGTGCGGCAGCTGAAGACAGGTGCCAATAGATCAGAGGCAATAACGAGCGGAAACCAGCAGACGCAAGGCATTAGCTACAGTCAGCAACAGTTGTCAGGAGTCAACAACATAGTGACAAATCCGAGTAGCAACTTGCAGACGCACGACCACTTCTCTAGCCAGCAACGGTCATCAGGTCAACAGGAAGGTTTAAAGCCTGACGCATGGGAAAAGATCTTATTGGAATTCTTTAGGATTGGGAAAACAATATTCATGGCATTCAAGTTCTTGTTTCGGAAAGATGCAGGTGGAGGTGGAGGTGGAGGTGGAGGTGGTGGTGGACGTGGACATGGTCGTGGTGGAGGTGGAGGTGGACGTGGAGGTGAACTGCCAAGTGACGAGTATCTTGAAGTGGCATTCCTCCTTTCCATTGTGCTGATGTTGGGTATACGACTAATGCGCTTCTGCGTCCTGCGATGTTGA
>GWHTAZTZ009782
ATGCAGACTGGAAAAACAAGGACAATTATGATCGACTATATGTCGGGCCCAAGCATAGAACCAGAGAGCACAGAACAGGAAGCAATGTGTGTGAGCATGGGGCCAAGCTGGATGGACGCAATTGTTGCATTCCTGAAAGAAGGAAAGCTGCCAGAAGATCATAAGGAGGCACACAAAGTCAGATTAAAATCGGCAAGATTTTGTTTAACAGCAGATGGACACCTCTACAGAAGGTCTTTCACTGGACCCCTTTTAAGGTGCGTACACCCTTTGCAGGTTGAAGATTTCCTATATGAAATTCATGAAGGAATTTGTGGAAGCCACGCTGGGGGCAGATCATTAGCCCAAAGGGCCATTACCCAGGGGTATTGGTGGCCCTACATGCAAAAGGATGCTGAAGCCTACGTGAAGAAGTGTGAACAATGCCAAAGGTTTGCACCTGTGATACATCAGCCAACTGCTGACCTGAACCCAGTATCCAGCCCTTGGCCGTTTGCCCAATGGGGCATGGACCTTGTTGGGCAACTTCCGCAGGCAACTGGGCAGAGAAAATACTTGCTGGTAGCAACAGATTACTTTACGAAGTGGATAGAGGCAGAACCCCTTGCCAAAATCCGAGATGTGGACGTCAAGAACTTTATATGGAGAAACATCATCACCAGATTTGGGATTCCAAGAGCAATAGTTGCCGACAACGGAACACAGTTTGACAGCAAACTCATCAAGAACTTTTGTGCGAAATTCAAGATCAAGAATTACTTTTCAACACCAAGTTTTCCCCAAAACAATGGGCAAGCAGAAGCATCCAACAAAGTAATTTTGATGGAATAA
>GWHTAZTZ009783
ATGTTAGAAAAGTCACAAAAATATGCTAAGATAGAGTCTCAACATGCTAGAAAGACATGCTACTTTGCAAAGCTACAAGTAGGATTATACTACGAGTACAAGAAGCATGCAAGAGGTGACCAAGACAGCCAAAAACAAAGTCATGGTAGGTCTGAAAAATCACAAAAAAGTGCTCAAACAAAGCCTCAAGAAGATAGAAATACATGCTCTTTTGGTGAGCCACCAATACAAGCAAACAAAAGAAAAGGAGGGGGGACAACCCCCTCCTATTTGGGACCTCAAAACACACTTTCTACCACTGAAAACCCATTGGATTTCATTGGCTAA
>GWHTAZTZ009784
ATGGAAGCATCAACTTCTTCTGAGGCTAACTCTCAGATTCTAGACAATTGCTGCATACCGCTTTCTGTTCCATCTGGAGATGAAGTCGACTCAGCCATCTCAGGGTTTACGAGTTTTTTGCAATCTGACGCTGGATCAAAAGTCGGTTCACTTCCATTGATTTCAAGCCTTGATGGTCAAGGAAAGCTGCAATCTGTTGAAGGAATGACTATTCAAAAAGCTTTTGAATTGATGAACAGAGTCAAACCCATTCAGAATTTGATCAAGGCTATAGCAACTAATGAAGAGATGTGGAATGCTTTTATAAACATTAATGAAGTTCAGGAATTCGTGCGGCAGCTGAAGACAGGTGCCAATGGACTAGAGGCAATAACGAGCAGCAACCCGCAGACGCAGGGCATTAGCTACAGTCAGCAACAGTCGTCAGGTGCCAACAAAGTAATGACAAATCTCAGCACCAACCAGCAGACGCACAACAGTTTCTTGAGTCAGCAACTGTCATCAGGTGCTAACAACATAGTGACAAATTCGAATAGTAACCTGCAAACGCACAACCGCTTCTCTAGTCAGCAACAGTCATCAGGAGTCAACAACATAGTGACAAATCCAAGTAGCAACCCCCAGACGCACAACTTCCGTAGCCAGCAACACTCATCAGCTCAACAGGAAAGTTTAAAGCCTGGTGCATGGGAAAAGATCTTGGAATTCATTAGGATTGGGAAAATGATATTCATGGATTTCAAGTTCTTGTTTCGGAAAGATGGAGGTGGACGTGGAGGTGGTGGTGGAGGTGGAGGTGGAGGTGGTGCTGGTGGAGGTGGAGTTGGAGGTGGAGGTGGACGTGGTGGTGGTGGAGTTGGACGTGGACGTGGAGGTGAACTGCCAAGCGACGAGTATCTTGAAGTGGCATTCCTCCTTTCCATGGTGCTGATGGTGGCTATACGACTAATGCGCTTCTACGTCATGCAATGTTGA
>GWHTAZTZ009785
ATGGCAGCAAGTTCCAGCATTACAACCTTCAAATATTCACCAGCCGGACTACCGATTTTTGAAGGAGAAAATTACGATTTTTGGAGCACTCAAATGAGAACCCTTTTCATCTCAGAAGATCTGTGGGATTTGGTTGAAAATAGCTACGAAAGCCCTCAAAGCCAAGAATCATCATGGTCAGAGGCAAGGAAGGAGAAGTTGAAAGAACATGAGATGAAAGATGCCAAAGCCTTGTACTACATTCAACAAGCAATCACGAAAACAATTGCTCCAAGGATAATGGCTGCAACAAAATCTAAAGAAGCATGGGAGATTTTGAAGAACGAGTTTCAAGGATCGGCAAAGGTGATCGTTGACAAACTTCAAACTCTTTCGACAGAATTTGACAATTTGATGATGAAGGAAGGTGAGTCCATCGAAATTTTCTTTACAAGAGTTTATAAAATCTTTTATCAATTGAAGGCTTGTGGAGGTATAATACAAGAAGAAAGAGTAGTAGAAAAAGTCTTGAGAAGCCTTCCAATCAAATACAATCGTGTGGTGGCTGCCATAAAAGAATCAACAAATTTATCAACTCTTAGTTTACATGAACTAATGGGTTCCCTTCAAGTGGATGAAAAAAGAATGAATAGATTTTCTGATCAGCCCTTGGAGCAAGCTTTTCAAGGCAATCAATTTCAGAGACGCCAATCTAATCGTGGCCGTGGAAGAGGAGGAAAAAGGTATACTCAACAGACTGCAAGAGGCATATCAAAATCTGAATCTTGCTGCAAATTTTGCAAGGAAACTAATCATGGAAGCATGGACTGCGATTTCAAAAAATGCACAAGATGCAAGAATCCTAACCATTTTGAAAAAGATTGTCAGTTTTCTGAAAAGGATGAAGCTAACTTTTCAGAAACGGGTGAATCTTCAAACCAATGGTTCTATACTTACATGAACACTCAACAAGAAGCACAAGACACGTGGTATATTAACAGCAGATGCAGCAACCATATGACAGGAAACAAGAGCAGCTTTGTTAGATTGGACGGAGTAAAATCCAAAGTAAAGCTTGGAGATGGGAAGTTTCAGAACGTTGACGGAAAGGGCACCATTGCTGTGCAAACAAAGGGAGTGAAAACAGCCATGGAAGCATCAACTTCCTCTGAGGCTAACTTTCAGATTCCAGCCAATTCCTGCATACCACTTTCCGTTCCATCTGGAGATGAAGTCGACTCAGCCATCTCAGGGTTTACAAGTTTTTTGCAATCTGACGCTGGATCAAAAGTCGGTTCACTTCCATTGATTTCAAGCCTTGATGGTCTAGGAAAGCTGCAATCTGTTGAAGGAATGACTATTCAAAAAGCTTTTGAATTGATGAACAGAGTCAAGCCCATTCAGAATTTGGTCAAGGGTATAGCAACTAATGAAGAGATGTGGAATGTTTTTATAAACATTAATGAAGTTCAGGAATTTGCGCGGCAACTGAAGACAGGTGCCAAAAGGCCAGAGGCAATAACAAGCGGCAACCAGCAGACGCAAGGCATTAGCTATAGTCAGCAACAGTTGTCAGGAGTCTACAACATAGTGACAAATCCGAGTAGCAACCCACAGACGCACAACCACTCTAGCCAACAACGGTCATCAGATCAACAGGAAGGTGTAAAGCCTGACGCATGGGAAAAGATCTTATTGGAATTCTTTAGGATTGGGAAAAAGATATTCAAGTTCTTGTTTCGGAAAGATGGAGGTGGAGGTGGAGGTGGAGGTGGAGGTGGAGGTGGAAGTGGAGGTGGTGGATGTGGACGTGGTGGTGGAGGTGGACGTGGACGTGGATGTGGTGGAGGTGGAGGTGAAGTGTCAAGCGACGAGTATCTTGAAGTGGCATTCCTCCTTTCCATCGTGCTGATGTTGGCTATACGACTAATGCGCTTCTATGTCTGA
>GWHTAZTZ009786
ATGGTAGAAATGTTGATTGAATCTTTGAGGCAAAGAGAGCAAGTCCCACTCCCTCCTCCACTTCCAGTGCAACTTGAACCGGTCAACAATGATGATATCATAGCCCTAACACAGAAGTTTAATAAATTGAAGCCTCCAACTTTCCAAGGAGGTCTTGATCCACTGAAAGCCGAGGCTTGGATCCTGGAAATAGAAAAGTTGTTTGAGGTTTTCCCTTGTTCAGAGGTACAAAAAGTTTTGCTAGCTACTTTTACCCTTCAAGAGGAAACAAGACATTGGTGGATTCTAGTCTCAGAGGGCAACAACACTATGACATGGGCTCAATTTAAGGAAGTGTTTTATGAAAAAGTATTTCCCTCAATGTGTCCATGA
>GWHTAZTZ009787
ATGGCAGTTTCATCATCTTCTCTACCGCCAAATCTTAGTTTACTGATTTCAAATTTTCAGTCTCTAGTAACAGTGAAACTTCATTCTTCTAATTTTCTTATCTGGAAACATCAGCTTCAGAATGTGCTTAGAGCCACAGAGTTGTTTGATTTTGTAACTGGAGTGATTCCATGTCCAGCTCCACAGATTCTTGATCCATCTGGAAAAGTTATTGAAAATCCAGAGTTTGCAAGATGGAAGATCATTGATGCACATTTGTTAAGTTGCATTACTGCAACTCTCTCCTCCTCTGTGTTCTCCACAGTTCTTCATTGTCAACACTGTACTCAAGTTTGGAGTACTTTAGAGAAGAGATTTACCTCACTCTCTCGATCTCACATACATCAATTGAAGAATAAACTTCAATCAGTCACCAAGAAAGGTCTCTCAATGGAGGAATATTTGACTCAGATTCACAATATTGCAGATCAACTTAGTCTTGTATCAACTACGGTTGAAGATGAAGATCTGGTTCTGATCACACTCAACGGATTACCAGATGAATATGCAGCTTTGAAAACTACTATTCGTGCCAGAGCAGAGGCGATTACTATGACAAACTTGAGTTCCCTGCTGTGTTCTGAAGCAATCCATGTTGAAAATAAAACTAAACATGTACTTATGAGTGATTTACCAATGGCCTGTGCTGTCACTACTGAATCTGCATCTGGATCTGCTTCATATCCTTCATCTACTAGAGGATATTCATCTAGCCATAGAGGTAGATATCAATTTCGTGGCAATAGAGGAGGAAGATACAGAGGAAATGGAAGGTATCGCAGAGGAGGTCGATATGGAGGACAGTCAGGGAGATTTGATAACAGACATGATAGTCATTCGGGCAATACTTCTTATTCTTACTCTGGTTGTCAAATCTGTGGAGGTCATAACCATAGTGCTTTTGATTGTTGGTTTCGTATGGATTCCACCTATCAGCCTCCTCAGGCTTATGGTCCATCTAATTCTTAG
>GWHTAZTZ009788
ATGGCAGCCGCATCAGACCAAGGAATCACATTGCGGGGTGATACCGATGTTGGAGCGCCACACCCACCCAGGTCACTTGCCGCACATCCGATCTGGGAACCCCAGTTATTTCAAACCCGTGAACCCACTACTTCTGAGCTAAAGAGAATGATCGAAGACCTTCAAAGAACTGTGACGGATTTAGCTTCTGGGACATTGGCTCCATCATCAACCACAGCACATGCCAGGAGTTTCACCACAAAAACCTCCCCAATCTTGGGACGGGCTGCATTTGAAGAAGGCCGATCCCTTGACCAAGCGGGGGGAAGTGGTGAAAACAAGATAGGGACGGACATGGATCCCCATGAACATCTTCTGTTGGCTGTTGAGGCTTTGAAAGCCGAGGGACTGAACAAAGAGCAAGTGCTCGCGGTTGTTGCAAAAACTGTGGACGACACTTTTGCCACTCAGAATGAGAGCATTTTGAATCAAGGGGCAAGCCGGGAGAAGGGTCTTTGTATCAGAAACGTTCCTTTCAGTTATAATCCTGCACTCGGGAGAGATCAACAAACCAGGCAAGCACCTGCCAATCCCTTTTCTGGTGCGTCCAGCAAAAATCCACAAACCTTGAAGTATCTACCCCGAGGTCAAAGAGTCTTCCATGCTCTCTATATGCCTTTGTCCAAAGCTCTCCAAATCCTTGTTGGACAAGGCCATCTCAAACCCCTTGAGCCTCGGCCTCTCCCGAACCTTCTTCCGGCTACACATGATACTACCCAGTACTGCGCGTACCATCAACAAACTGGCCATACTGCCAACGCCTACTTCCGTCTTCGCCATGATGTACAAGATTTGTTTGACAACGGGGTCATCCCCGCACCAAGTCCTGCAAAGCCTATCGGCACTTGA
>GWHTAZTZ009789
ATGAGAACCTTTTTCATCTCAAAAGATCTGTGGGATTTGGTTGAAAATAGCTACGAAAGCCCTCAAAGCCAAGAAGAATATTCAGCATGGTCAGAGGCAAGGAAGGAGAAGTTGAAAGAACATAAGATGAAAGATGCCAAAGCCTTGTACTACATTCAACAAGCAATCACAATAACAATTGCTCCGAGGATAATGGCTGCAACAAAATCTAAAGAAGCATGGGAGATTTTGAAGAATGAGTTTCAAGGATCAGAGAAGGCGATTGTTGCCAAACGTCAAACTCTTTGGAGAGAATTTGACAATTTGATGATGGAGGAAGGTGAGTCCTTTGAAATTTTCTTTTCAAGAGTTTTTACCGTCATTAATCAATTGAAGGGTTGTGGTGGTATAATACCAGATAAGAGAGCAGTAGAAAAAGTCTTGAGAAGCCTTCCCATTAAATACGATCGTGTGGTGGCTGGCATAAAAGAATCAACAAATTTATCAACTCTTACTTTGCATGAACTAATGGGTTCCCTTCAAGTGGATGAAGAAAGAATGAATAGATTTTCTGATCAGCCCTTTGAGCAAGCTTTTCTTTGTTCCAGCATTACAACCTTCAAATATTCACCAGCCGGACCACCGATTTTTGAAGGAGAAAATTACCATTTTTGGAGCACTCAAATGAGAACCTTTTTCATCTCAAAAGATCTGTGGGATTTGGTTGAAAATAGCTACGAAAGCCCTCAAAGCCAAGAAGAATATTCAGCATGGTCAGAGGCAAGGAAGGAGAAGTTGAAAGAACATAAGATGAAAGATGCCAAAGCCTTGTACTACATTCAACAAGCAATCACAATAACAATTGCTCCGAGGATAATGGCTGCAACAAAATCGAAAGAAGCATGGGAGATTTTGAAGAATGAGTTCCAAGGATGGGAGAAGGCGATTGTTGCCAAACGTCAAACTCTTTGGAGAGAATTTGACAATTTGATGATGGAGGAAGGTGAGTCCATCGAAATTTTCTTTGCAAGAGTTTTTACTGTCATTAATCAATTGAAGGGTTGTGGTGGTATAATACGAGATAAGAGAGCAGTAGAAAAGGTCTTGAGAAGCCTTCCTGTTAAATACGATCGTGTGGTGGCTGGCATAAAAGAATCAACAAATTTATCAACTCTTACTTTACATAAACTAATGGGTTCCCTTCAAGTGGATGAAGAAAGAGTGAACAGATTTTCTGATCAGTTATTGGAGCAATCGTTTCAAACAAAGATGAATATGTCAGAGAAAACGGATGGAGGAAACAAGAGACAAAATCAAGGCAGTCAATTTCAGAGAGGCCAATCCAATCGCGGCCACGGAAGAGGAGGAAAAATGCACACTCAACGGACTGCAAGAGATATATCACAATCTGAATCTTGCTGCAGCAAGAATACTAATCATGGAAGCATGGACTGCTCTTTCAAAAAACTGACAAGATTCAAGAATAATAACCATCTTGAAAAAGATAGTGGGTTTCGTAAAAAGGATGAAGCTAACTTTTCAGAAAAGGGTGAAACTTCAAACCAACAGTGCTATCCCTACATGAACAGTCAACAAGAACCACAAGACACTCTGGATATAGACAGCAGATGCAGCAACCATATGATGGGAAACAAGAGCAGCTTTGTTAGCTTGGATGATGGGAAGTTTCAGAACATTAAAGGAAAGATGCACACTCAACGGACTGCAAGAGATATATCACAATCTGAATCTTGCTGCAAATTTTGCAAGAATACTAATCATGGAAGCATGGACTGCTCTTTCAAAAAACTGACAAAATTCAAGAATAATAACCATCTTGAAAAAGATAGTGGGTTTCGTAAAAAGGATGAAGCTAACTTTTCAGAAAAGGGTGAATCTTCAAACCAACAGTGCTATCCTTACATGAACAGTCAACAAGAACCACAAGACAAGCGGGATATTGACAGCAGATGCAGCAACCATATGATGGGAAACAAGAGCAGCTTTGTTAGCTTGGATGATGGGAAGTTTCAGAACATTAAAGGAAAGAGCACCATTGCTGTGCAAACAAAGGGAGCCATGGAAGCATCAACTTCTTCTGAGGTTAACTTTCAGATTCCAGCCAGTTCCCGCATACCACTTTCTGTTCCATCTGTAGTTGAAGGTGAATCAGCCATCTCAGGGTTTACAAGTTCTTTTCAATCTGAAGCTGGATCAAAAGTCGGTTCACTTCCATTGATTTCGAGCCCTGATGGTCTAGGAAAGCTGCAATCTGTTGAAGGAATGACTATTCAAAAATCTTTTGAATTGATGGACAATGTCAAACCCATTCAGAATGTGGTCAAGGCGTTGGCAACTAATGATGAGCTGCGGAATGCTTTTCTAAAGGTTAAGGAAGTACAGGAATTCACGCGGCGGCTAAATACAGGAGATAATGATTAG
>GWHTAZTZ009790
ATGGCGAAAGATCCAGTCAGGGTTCTCGTCACCGGCGCCGCTGGACAAATAGGTTATGCACTTGTTCCAATGATAGCTAGAGGGGCCATGCTAGGTCCAGATCAACCTGTAATTCTTCACATGCTTGATATTCAACCTGCTGCAGAGGCCTTGAAAGGGGTGAAAATGGAACTGGTTGATGCTGCCTTTCCTCTTCTTAGGGGTATTGTTGCCACTACGGATGTTGTTGAAGCTTGTAAAGGTGTTAACATTGCGATCATGGTCGGAGGATTCCCCCGGAACAAAGGAATGGAGAGGAAGGATGTGATGTCAAAAAATGTATCCATTTACAAGGCTCAAGCTTCGGCTTTGGAGAAGCATGCTGCTCCAAATTGCAAGGTGCTAGTGGTTGCTAACCCAGCTAACACCAATGCACTCATCTTGAAAGAATTTGCCCCTTCAATTCCAGAGAAAAACATCACATGCCTGACAAGGCTTGATCATAACAGAGCCCTAGGCCAAATATCAGAGAGGATACACGTTCATGTTGGAGATGTGAAGAATGTGATCATATGGGGGAATCACTCTTCAACTCAATATCCTGATGTCAATCATGCAACTGTTAACACCGGTACCGCACATAAGCCGGTCAGAGAACTTGTTGGTGACGATAATTGGCTAAAAACAGAGTTCATCACCACCGTGCAGCAGCGAGGTGCAGCCATCATCCAAGCTCGGAAGCTATCCAGTGCATTATCTGCTGCAAGCTCTGCTTGTGATCACATACGCGATTGGGTTCTTGGAACTCCAAAGGGAACATGGGTTTCAATGGGAGTGTATTCTGATGGATCTTATGGTATCCAACCTGGCCTTATTTACTCTTTCCCCGTTACTTGCGAGAATGGAGATTGGTCAATTGTGCAGGGGCTCAAGATCGATGAGTTTTCAAGGGGAAAGATGGATGCCACGGCAAAAGAGCTCATGGAGGAGAAATCATTGGCCTATTCATGCCTCAATCCCTCTCTCCTCTCTCTCTCTTTCTCTGTCTCTAAACTTGCTTTCTCAGTGTCGGTGGCGATCGCCTTGAAAGCCAAATTTAGGACTCAAATGGATGACTCTGTGAAGCAATTCCAAGAAAGTCTAATTGAGATTGAAATTGAAGCTGAAAATCTTCTTCTGGCTAGACACCAGTTGGTTGAAAATGATAGAGTGAGGAATGGGAATAGGGAAGCACTAACAGCTCTAAGGAAGAGGGCTCGGACTACAAAAACAAGCGTCCCTTCGTCTTTTGAGTCAATAATGAAGGAAATTGAGGGCCCCTTATCAAGGCCTCTGGTAAAGGAGGTGTGCACAACTTGTGGAAACCATGACTCAATGGAGAAAACATGGATGATGTTCCCTGGAGCTGATGTCTTTGCTAGGATTCCATTTCACGCAGCCCATACCATCTTGGAGAGAGATCAAGCACAACTTGACCTGGATGCAAAGAAACTACAAAGTTATGTGAAGGAGAAGTCCTTCATGATTTCAGAAAAAGGTGTTCTTGCTGACAAGATCAGTCCGGGTGTTCTCAGATCTCTTGTGTCCCTAACAGACAAACCAAAATGA
>GWHTAZTZ009791
ATGTTGGAGTACGAATGGGGAAACCCATCAACAGTCATGCACTCCGGCGAAGAACCCACCGGAGATTCCGACCCGAACCGCCAGATTTTCGATCACTACGCTCAAGCTTTCAACGAAACCCTCGTGAATTCAACTGGGTTTTCTCAGAATCAACACCACTTTCATCAACCACAACAACCTTTCCACCACCCCCAAACCCAAGCCTACTCGCACTCTCTCTACGACCCACGCGCCTTCGGAGTCTCCTACGCGCCTCCTTCGCCAGCGATGCTGTCTCTCGACCACGTCGGCGGAGCCACGGTGGAGCACGGCGGGTACGTGGTGGCGCCGAAGAGTGAACCGGTTGCGGACTTCGCGTCGAGGATTGGGTTGAATTTGGGCGGTCGGACTTATTTCTCGTCTTCGGAGGACGATTTTGTGAACCGGCTGTACAGGAGGTCGAGGGCGGTCGAACCGGGTTCGGTGAACTCGCCGAGGTGTCAGGCCGAGGGATGTAATGCCGATCTGACTCACGCGAAACACTATCACCGACGCCATAAAGTCTGCGAGTTTCACTCCAAAGCGTCTACTGTAATCGCCGCCGGGTTGACTCAGCGGTTCTGTCAACAATGTAGCAGGTTTCATGTCCTGTCGGAGTTCGACAACGGGAAGCGAAGCTGCCGGAAAAGGTTGGCGGATCATAATCGCCGGAGGCGAAAGTCTCATCATCTTCCAAGCCAAGAACCCAAGTCCCAACTTGAAAATGCTCGTACTTCATCGTCCGATAACCCTCCAAGGTCTCCACCTGACTCGGGAGCTCACTCATCTTCCTCGGTGACAATGGCGATCTCACCGCCACGAATGTCACTTGATTGTTTCCGGCAAAGATCATATCAAGCAGCCACGAGTTCATCTCCATCAACAAGCTCACTCTTTTTCTCCAATGGGTAA
>GWHTAZTZ009792
ATGGAAAATGGTTGGAGCTTATTCAACACCAGTATCACTGCCACCACCAATACAAGCACCACCAACAACAGTACTACTACTACTAGTAGTAGCAGCAGAGGGCATAATGGTCATTGCAACAACCTTGCATGGGATATCTGGGATATGGGTACATCACGCTTTGACTGGAACACTACTACTAGTACCTCATTCCTCCACCACCACCACCAACAACAACATCAGCAACAACCACCCTCCTCCGCCACCGTCACGGCGGCGAGTGAAGCCCACGCGCTCATGTTAGGGCACCAAACGGCTGCCTCCTTATATTCCGGAGCTGCTGGGCCCCACTACTACCACCCGGACCCACACCTCATGTGCTTGAAGCTCGGCAAGCGGCACTACTTCGAGGACGCTACTGGTGCTCCTCTGGGTGATTGCCACGTGGTGGGTGGTGGTGGTGGGAAGAGAGGGAAAACTTACTACGGCGGCGGCGGTGGTGGTGAGGTGGTGGGGACGTCGGCGCCGGCGCCGAGGTGTCAGGTGGATGGGTGCCACGTGGCGCTGGTGAATGCTAAGGAGTACCACAGGAGGCATAAGGTGTGTGAAATGCACTCGAAAGCCCCCAAGGTGGAGGTGCTTGGTCTTGAGCAACGCTTTTGTCAACAGTGTAGCCGGTTTCATGAAGTTTCAGAGTTTGATGATTCAAAAAGGAGTTGCCGGAGGAGGCTAGCAGGCCACAACGAGCGGAGAAGAAAGGGCTCTCATGATTCCATTCCTAGATCTCCCCATCCTTCTCTTTCTCATGGGCGTGCTCTCTCTCTTCTGTCATCATCTTGGAAGAACAACTCTTGGTTTTCGTCCTCTGATCTCTCCTTAAGATGTAGCGCGGCGCTTCGCGAGCTCATTGCAGAAAACCGCGCAGCCATCCTAGCCCGGCAGCTAGTCCTAGAGCGGGACTGGCACCGTGGGTCCCATGACACAATGGATGATGTGAACGCCACCCAACTACCCGGAACCAATCCAATGACTCCACATCACCACCAAATGTTCCCAGAGCCACACGGTTATTGGGACCGGTTTAATGAAGGTAGCGGGCACGTGACGTTGGATCTTATGCAGGCTCCAAGTTCAGCATTTGGGCTTTTGTCGGTGAGGGGAAAATCAAAAGAAGAGGAGGAAGAAGAAGAAGAAGAAGAAGAAGAAGAAGAGTGTTCTGGGTTGTGGACTCACATGGTTTGA
>GWHTAZTZ009793
ATGGTGGATCTTCAGACTGTATGTTGTATGTGTGGTGACGTAGGCTTCCCCGAGAAGCTCTTCCGCTGCAACAAGTGCCACAATCGCTTTCAACACTCGTATTGTAGCAACTACTACAGCGAATCATCAGAGCCAATTGAGCTATGTGATTGGTGCCAAAGTGAAGAAAGAAGCTCAACAAGACATGGAAGTTCTTCAAAGAAGTCTTCAACCAACAACGACACCGCTGCCACCAAGAGATCCGAGTACTCCGGCGACAAAATCAAGCAACATGATCACCGTGAAGACACCGCCACTGCCGAGAAGGGGAAGAATCCGACCGGTGCGCCGTCGCCGAGGCCTAGTACTCGCAGGTACAAGCTTCTCAAGGATGTCATGTGTTGA
>GWHTAZTZ009794
ATGGTATTTTTATCTCGAATACCTTTGCAGCCATCAGATAAAAAATTGTGTCCAATTGATTTTACTAAATGTCAATTCCCAATCAAGCTATGTTTTGCAATGACAATTAACAAAGCTCAAGGTCAAACTCTAGATATTGTTGGCATCTATTTACCACAAGAAGTTTTCTCACATAGCCAATTGTATGTTGCATTATCTCGAGCTGCAACGTTCACTAAAGTCAAAGTTTTAACAGATGTATCAGATTCAAACAATGAATTCCCCGATGCCACAAAAAACATTGTTTACCATGAGATTCTATCTTTAGGTCAATGCAATTGA
>GWHTAZTZ009795
ATGCTTCCTTTCTATTCGGCCCTCTCGGGCCAGATTCGCTATCTTCTTCAGTCCTTGAACGAATCCAACTCTGATTCTATCTTTGAAGAACTCTGTCAGTATATTGGATATGGAACTGAGGGAAGCATGTTGCTTCTCCAAACCTGTTTGGATCACTTAAATATTTATGGGAGAGACTTGAAGAATATGCAACTGGAACCAATATTTGGTTCAATTTTCAAATATATATTGGATAAACCAAATTTCAGTACAGTGCTCTCTGAGTCCCTGAGAAGTACTGTGATTAATGAAGATTTTCTTGAAAGTCTCTCAAATGCTTTAAACTTATCAGCAACTGAGAAAATTGGAATTGGTCTTGCTTTGTCGGATTCAGAAAATCTGGACATCAGTATGTGTGGGAAGAACTTTTGCATGGCTCAGATTGGGGAATTATTTGCCAGTCATGCATGTGTTGATTCTGCTGAACAAATTCAGAATATTTTTATGTTTCTTCATCGATCTGAGGGCCTCTCCAAGCATGTTGATTCATTCATGCAAATGTTATCTTTAGTGCAATTGAACAAGGGTGACCGATTTATTTTAGCTCCATTCCTTCTAGATGAATTGCGTGAGGCAACCTTCTTGAGGAACTTCGATTTGTTCGATGAAAGCAATGAAGATGATTTTGACGCTGTTCTAGCAGAAATGGAGAAGGAGATGAGCATGGCCGATATAATAAAGGAATTGGGTTATGGATGCACTGTTAATGTCTCACAGTGCATAGAGATGCTATCTCTTTTCTTACCGCTGACTGAAATCACTGTCTCTAGGATATTTGGCACAATTGCTCGCACACATGCTGGGCTTGAGGACAATCAAAATGCATTTTCAACTTTCTATTCTGCTCTTGGCAGTGGCAGTTCATCTGATCTGCCATTATTGAGTTCCTGGAATATTGATGTCCTTATCGATTCAATCAAGCAGCTTGCTCCTGGAACCAACTGGATAAGTGTTGTGGAAAACCTAGATCATGAGGGATTCTACTTCCCCAATGAGGCAGCATTTTTCTTTTTCATGTCGGTTTATAGAAGTGCATGCCAGGATCCATTCCCACTTCATGCCATCTGTGGGTCTGTTTGGAAGAATACAGAAGGCCAGCTATCTTTTCTTAAGTATGCTGTTTCAGTACCACCTGAAGTGTTTACGTTTGCACATTCTGGAAGGCAGCTGGCATATGTTGATGCTGTGCATGGTCATAAATTTCAACTTGGACATGCAAATCATGCATGGTTATGTCTTGACCTTTTGGAGGTGTTGTGTCAGCTAGCTGAGAGAGGTCATGCAAGTTCTGTTCGATCAATGCTTAAGCATCCTCTTGAGCACTGCCCTGAAGTTTTGCTTCTTGGGATGGCCCACATTAATACTGCGTACAACCTTCTCCAGTATGAAGTTTCTTCTACTGTATTCCCCATGATTCTTAAAGATAGTATGAGGAGTGGCATAATTCTTCATCTCTGGCATGTTAACCCCAATCTTTTGCTGCGGGGATTTTTAGATGCCCACAACATTGATCCAGAAAATATGAGTAGAGTTTTGGACATTTGCCAGGAGTTAAAGATACTCTCACCGGTATTGGACATGGTTCCTTCATGTTTTGGTATTAGATTGGCTGCCCTTGCTTCCCAAAAAGAACTTATAGACCTGGAGATGTGGCTGAGTTCTAATTTGAGTACTTACAAAGATATTTACTTTGTGGAGTGCCTTAAATTCCTAAAGGAGATTCAGTTTGGCGTATCTCAGGACGTTTCTGCTGAACATTTCAACCATTCTGGTCGCATTTGGAACCTCTATTTGGAGACAAGTCCTACTGTCTTGAAGGTTCTTCAATATCATACGGGCTTGATTAGCTCTAGCCAGCTTTCTGAGGAATTGGAGAAGGTGAATGTAACATTCATGCATTCTACTTCAAGAATGAAGAATTCTGGGGCTAATGATTCATCACCCTCTGATGGATATGCGGAAGACATTGAGACAGAAGCAAATTCTTACTTCCATCAGATGTTTTCTGGTCAACTAACTATTGATGCGATGATTCAAATGCTTGCTCGATTCAAGGAATCTCCTGAGAAAAGGGAACAATCAATTTTTGAGTGCATGATTGGCAATCTATTTGAAGAATACAAATTTTTCCCCAAGTACCCTGAGAGGCAGCTCAAAATTGCCGCAGTTCTCTTTGGTTCTCTCATCAAGCATCAGCTTGTAACTCATCTCACCCTTGGTATTGCCCTCCGAGGTGTTCTGGATTCACTGCGTAAACCTGCAGATTCCAAAATGTTTGTGTTTGGGACCAAAGCTCTGGAACAGTTTGTGGACCGTTTGATTGAGTGGCCACAGTATTGCAATCATATCTTACAAATATCTCATCTGCGTGGTACTCATTCTGAGCTTGTTGCATTCATTGAACGGGCACTTTCCAGGATTTCAGCAGGTCACGCAGAGTCAGATGGAGCACACGGTACTTCTGCTGATCAACAGCATGGTTCTATTCAGGCTACTGAAACAAACATGGAGATGCCTGGTTCATCATTCCCATTGATTGCATCTGTTAGCACGCAACTTGGATCGCAAATTTCTTCTTCAATTCAACTTCAACAGAGACATCAAGTTCGTTTGGATGATGGTCAGAAGGCCTCTGGAACTTCGTCTAACTACGTGAAGCCTCTTACATCTACTGCAGGGCAGTCTTCACTCATTCCTGCCAGTGATGCAGCTGGCAATCAGAAGTTACAGAGTGCATCGAGTGCTTCATCTGTACTGTCCTCCTCTACTGGTTTTGCTCGTCCATCTCGAGCAATTACCTCAGCAAGGTTTGGCTCTGCTTTAAATATTGAAACACTTGTTGCTGCTGCGGAGAGAAGAGAAACTCCTTTAGAGGCTCCAGCCTCTGAGATTCAGGACAAGATTTCGTTTATTATTAATAATTTATCTGCTGCAAATGTTGAAGCTAAAGCAAAAGAATTTACTGAATTTATGAAAGAGCAGTACTATCCCTGGTTTGCTCAGTACATGGTAATGAAAAGAGCAAGCATTGAGCCAAATTTTCACGACTTGTACTTGAAGTTTCTAGACAAAGTTAACTCAAAGCCTTTGAACAAAGAAGTTGTACAAGCCACTTATGAGAACTGCAAGGTTCTTTTAGGGTCGGATCTTATAAAATCGAGTTCAGAAGAGCGTTCCTTGCTAAAGAATCTTGGAAGTTGGCTTGGGAAGATCACAATTGGTAGAAACCAAGTCCTGAGAGCACGTGAGATTGATCCCAAGTCTTTGATCATAGAGGCATATGAGAAGGGTTTGATGATTGCAGTAATTCCGTTCACTTCCAAGGTTTTGGAACCATGCCAAAGCAGTCTAGCTTATCAACCTCCTAATCCTTGGACAATGGGTATTCTTGGATTACTTGCTGAGATTTATGCAATGCCAAATTTAAAAATGAACCTCAAGTTTGATATCGAGGTCCTATTCAAGAACCTTGGTGTTGATCTGAAGGACGTAACTCCAACTTCTCTGCTCAAGGACAGGGTAAGGCAACTTGAAGGAAATCCCGACTTTTCCAACAAAGACGTTGGTGCGTCTCAACAACAGATGGTTGGTGAAGTCAAATCTGGTACAATATCTACCCTAAATCAAGTTGAGCTACCGCTTGAAGTTGCCACCCCAGCTCATCCTGGTGGCCATTCACATATATTGTCTCAGTATGCTGCTCCTCTCCATGTATCTTCTGGTGCGTTGTCGTTGACGGAGGATGAAAAACTGGCAGCTTTAGGCTTATCTGATCAGCTCTCTTCTGCTCAAGGACTATTACAACGACAATCACCATTTTCTGTTAGTCAGCTTCCAGCGCCAGCATCTAATATTGAACAACAAGTTATTGTAAATCCAAAGCTTCATGCATTCGGCCTGTACATGCACTTTCAGAGTGTCGTTCCAATCGCTATGGATAGAGCTATCAAGGAGATAGTATCTGGCATTGTGCAGCGCAGTGTTTCTATAGCAACTCAAACAACAAAAGAACTTGTTTTGAAGGATTATGCCATGGAGTTAGATGAGACACGCATACGTAATGCAGCACACTTGATGGTTGCCAGTTTGGCTGGAAGTTTAGCTCATGTAACATGCAAGGAACCCTTACGTGGCTCAATATCAAGTCAGCTTAGGAATTCACTTCAGGGTTTAAATATTGCAAGTGAACTTGAACAAGCTGTGCAACTTGTTACTAATGATAACCTTGATCTGGGCTGTGCACTGATTGAACAAGCTGCAACAGAAAAGGCAATACAAACCATCGATGGGGAAATAGCTCAACAACTTTCTGTAAGAAGGAAGCATAGAGAGGGTCTTGGTCCTGCATATTTTGATTCAGGTCTGTATGCACAAGGTCATGCCGGAGTTTTACCAGAAGCCCTTCGCCCTAAACCTGGCCGGTTATCCCATTCTCAACAACGTGTTTATGAGGATTTTGTTCGGTTACCCTGGCAGAATCAGTCAACCAATAGCTCAAATGCCCTACCAGTTGGCCCTTCGGTTTCATCTGTCAGTGCTGGCATGCCCTGGACATTTAACTCAGCGTCAGGACAACTGAACCCAGGCATTTTCTCATCTGGCATAGGAAACACAGGAATTAGTGCAGTGGTTCAGCCCTTGGACCTTGTCTCTGAGGAGATGGATTCTAGTTCAGCTCAGCTTCATAGTGATTCCTCAACTCATATTGGAACAACTGATGGAGTTAATTCACAAGATTTTGAAAATGATGCTATTGTTAACTCATTTTCTTCTGTCTCATCCCCTGAATTGCATTCTGTGGAAACATCCAACATTGTAAAAGAATCGGTTGCTTCTTCACAGCCATTACCTTCAACATCTGTGACTGAACGCCTAGGCAGTAGTACTCCAGAACCTTTGTGGACCACAGGCGATGCATTGGAGAAATACGAGATTATTTCGGAGAAGCTGGAAACTCAAGTAACTAATGACGCTAAAGATGCAGATATTCAGGGAGTAATTGGTGAGGTTCCTGGAATCATTCTGAGATGTGTAAGTCGAGATGAGGCCGCATTGGCTGTGGCTCAAAAGGTTTTCAAGGGGTTATATGAAAATGCATCAAACAATACCCATGTCGCTGCTCATCTTGCCATTCTGGCTGCCATTCGTGATGTTAGCAAGCTTGTTCTTAAGGAACTGACTAGCTGGGTGATCTACTCCGATGAGGATCGAAAGTTCAACAAAGATATTACTATTGGCCTTATTCACAATGAATTACTAAACCTTGCAGAGTACAATGTTCATATGGCTAAGCTGATTGATGCAGGAAGGAATAAGGCTGCAACCGAGTTTGCTATTTCCCTTATTCAAACATTGGTGATTAATGATTCCAAAGTCATTTCTGAACTTCATAATCTCGTTGATGCATTGGCAAAGCTTGCGGCAAGGCCTGGATCTCCCGAGTCATTACAACAGCTGGTTGAGGTTGCCAGGAATCCTGTTGCTAATAATGCTGCTGTGTCTGTTGGCAAGGAGGATAGCACCAGACAAGCTAGAGAGAAAAAGGCTCCTGGTCATGCTGTAGCAAGCAGGGAAGACTATAATGTTGTTGAGTCAATGGAACCTGATCCTGCTGGTTTTCGTGAGCAGGTTTCTTCGTTGTTTGTGGAATGGTACAGGATATGTGAACTTCCTGGTACAAATGATGCAGCTTGTGCCCATTTCGTCTTACAATTGCAGCAAAGTGGACTGCTGAAAGGAGATGATATGTCAGATCGTTTTTTCCGCTCCCTGATGGAACTTTCTGTATCGCATTGCCTATCTTCTGAGGTGATTAGTTCTGGCCCTCAGCAATCATCTCAACAAGTCCAGCCCCTCTCCTTCCTTGCTATCGATATCTATGCAAAACTTGTCTTTTCAATCTTAAAGTTTTATCCGGTGGACCAGGGATCAAACAAACTCTCTCTTTTGCCCAAGGTTCTGGGAGTGACTATGAGACTTGTTCAGAAAGATGCAGAGGAGAAGAAGTCATCTTTTAATCCAAGGCCATATTTCAGGTTGTTCATTAACTTGCTGCTCGACCTGGGTTCAATTGACCTTGTCTTTGATGGTGCAAACTTTCAGGTTTTGACAGCTTTTGCAAATGCATTCCATGCTCTACAGCCCCTTAATGTTCCCGGATTCAGCTTTGCATGGCTTGAACTGGTGAGCCATAGAAGTTTTATGCCAAAATTGCTCACTGGAAACGCTCAGAAGGGGTGGCCATATATGCAACGCTTGCTGGTTGATTTGTTTCAATTCCTGGAGCCATTCTTGAGAAATGCTGAACTTAGAGAGCCGGTTCATTTTCTGTATAAAGGCACACTAAGGGTGTTGCTAGTGCTACTTCATGATTTCCCCGAGTTCCTCTGCGATTATCATTTCAGCTTCTGTGATGTCATTCCTCCAAGCTGTATACAGATGCGAAACATAATCCTTAGTGCATTTCCTCGTAATATGAGGTTACCAGACCCATCTACTCCAAATCTGAAGATTGATCTGTTAGCTGAGATCAGTCAATCTCCGCGTATTCTCTCTGAAGTTGATGCAGCTCTTAAAGTGAAGATAATTAAGGGTGATGTAGATGAGTATCTGAAGACAAGGCAACAGGGGTCTTCGTTTTTAACTGAATTGAAACAGAAACTCTTGCTTCCACCAAGTGATGCTGCCCAGGCTGGGACACAGTATAATGTACCATTAATCAACTCCCTTGTGCTTTATGTTGGAATGCAGGCTATTCAGCAGCTGCAAGCAAGAACTCCTCCTCATGCACAGTCAATGGCCAGTAGCGTTCCATTAGCTGTATTCTTAGTTGGTGCTGCCTTGGACATCTTCCAGACATTAATAATGGATCTAGATACTGAAGGGCGCTACCTCTTTTTGAATGCAATTGCTAACCAACTACGTTATCCAAACAACCATACACATTATTTCTCGTTCATCCTCCTTTACCTATTCGCCGAATCAAACCAGGAAATCATTCAGGAGCAAATTACAAGAGTTCTATTGGAACGCCTGATCGTTAACAGACCTCATCCATGGGGGCTTTTGATTACTTTCATTGAGCTGATTAAGAATCCTAGATACAACTTCTGGAGCCGGTCTTTTACGAGGTGTGCACCGGAGATAGAGAAACTCTTTGAATCAGTCTCAAGATCATGTGGGGGACCAAAACCTGTAGACGAGGGCGTGGTCTCAGGTGGGATATCTGACAACATGCACTAA
>GWHTAZTZ009796
ATGTATCCTGAGTATGGTGCAACTTCATCTTGCAAAGCCGACGCGGCATTAGATAATTGGACAAAGCAAAAAATCTATACAACACGACTACGTACTCATTCCTCATTTCTGACTCTCCCAAAACACGACTCAATTCTCTCTCTCTCTCTCTCTCTCTCTCTCATCTTCAAAATCAGGCGATCCGATTACTCGGCGGCCATTTTCCTTCAATCACGAGACCAAGAAATGGCTATAAATGGAGCAGCACCCCCAAGAGGAAGTGCAGCAGCAGCAGCTGCCAATCTGCGTAGGAGGAGGACGACAAGTGGTGGTGGGGCTGCAGGAGGAGCAAGCGGCACCATGCTCCAGTTTTACACAGATGATGCCCCAGGACTCAAGATTTCTCCCAATGTTGTTCTTATAATGAGCATCGGTTTCATAGCATTTGTTGCCGTTCTTCATGTCATGGGTAAGCTGTACTTCGTTCGCCAAGAGGCTTGA
>GWHTAZTZ009797
ATGTCAGTTTCGCCGGAGCAGAGCCTCCGTCCGTCGTCGCGGCGGCGCGTGAGCTGGCCGGACTCCTGGGTGAAGGACCAAGCTCTCCGGCATGTTGTTTTCAAAATGCGCCGCCACTCTCTCTCCGAAACGCCGCCTCCAGAGCTCTTCGAAACAATAATCGAAGACCTAGACTTGGAATCGTCCTCCATTGATTTCACCTCTCTCCTCTCCGACGAGCTTCTTCTCTTGGTTCTCTCGAAGCTTCCAGAATCTCAACACATACCCGATTCTGCTGTTTCCAAGCGCTGGTTGAGGCTTAGCGGTCGTCTCGTTCACTCTATCAAGTTGTTAGATTGGGAATTTCTCGAATCGGGTCGACTCTTATACAGGTTTCCTAATCTCACAGATATCGATCTTGTTCGATCTTGTTTAAAGTCAATTCACAATTCTGGAATCGTGGTAACTAATAAATTCGTATCTATTTATCTCGATTCATGCTTATTGGAAGGTGGGTTTATGCAAAAACATGATTTATTGGATTCGGGTGTAATTGATAGAGGGGTTCGAATTTTGGCCCAGGGTTGCCCTAATTTGAGAAGGCTTGTTATAATTGGTGCGAGTGCACAAGGGTTGTGTTGTGTTGCAGAGGAGTGCTTGACTCTGCAGGAATTAGAACTGCATTGTTGCCCTGATTCGTCGTTGAGTGGAATTTTTGGGTGCCAGAATTTACAGATTTTGAAATTGATTGGTTTTGTTGATGGGTTTTATGATTCGGTAATTTCGGATATTGGGTTGACGATTGTGGCACAAGGGTGTAAGCGGTTAGTGAAGCTCGAGCTTGTTGGTTGTGAGGGAAGCTATGATGGGATCAAAGCTATTGGGCAGTGCTGCCAAATGCTCGAGGAGTTGACTTTATGTGATCACAGAATGGATGGTGGGTGGTTAGCAGCACTTTCATATTGTATGAATTTGAAGACTTTGAAGCTTAAATCTTGCAAGAATATTGATCTAAGCCCAGGGCCTCATGAGCATTTAGGTTCTTGTCCTGCTCTTGAAGTATTACATTTGCAGCGGTGTCAAATGCGGGATAAGCAGGGGATGAGAGCATTGTTTCTAGTGTGTGAGGCTGTTAGGGAGCTCATTTTCAAGGACTGTTTTGGATTAGAGAACAATGTATTTGGCATTGCAAGTATTTGTAGGAGAGTAAGGTTTCTATCTTTGGAAGGATGCTCATTATTGACAATGGAAGGTTTAGATGCAGTAGTTCTCTCGTGGAAAGAGCTTCAGAGGCTTAAAGTTGTATCATGTAACAATATAAAGGATAGTGAAATCACTCCAGCAATGGCATCATTGTTTTCCGTTCTTAAAGCGTTAAAGTGGCAGCCAGATTCCAGATCTCTTCTGGCATCAGGTCTTGAAGGGACTGGACTGGGAATGAAAGGTGGTAGATCTTTCAAGGGGGTGTGA
>GWHTAZTZ009798
ATGCTGCTAGTTTCTACTCTAAGAGTCAACCCGGAACTCAGTTTGTTATTCTTCAGTAATGATGCTCAGATGCATGTGCACCTCAAGCGGCATTTAATGAAGGATTTTCCTGAAACAGACGATGCTGTCGCCCAATGGTGCAGAGATATCTTACGAGCATCAATGAAAGGTTTTCTTGATGCTTTTAATCCCAAGGATTCCGTGGCTAAGGATGCAGAGACTATCAAGAACGAGAGCTTAAGCATCAATAAAGATCCAAAATGTGTGGAACTATCAATAAATGCAGACAAAGACAAATTGCAAGCACAGCTACCTAAGGATATACCATTAGATTTTCAGAAAAAGGTTATTATAGCCAAACATGAGAAACAAGAAGCCAACTCTGATATTTTCTTGGGAAAAAATGAAACTTACAAGCGTCTTATGGGTATGTAA
>GWHTAZTZ009799
ATGAGCCTGTGTGTTCCAAGCTGGGACATCGATGAAACTCCCACCCCTCCAACGCTCACCCTCCGTGCTCACTCCAACTCCAATTCCTTAGCCCCTGATGTTTCCATGTTAGACTACGAAGTGGCGGAGCTAACATGGGAAAATGGGCAGCTAGCCATGCATGGCTTAGGCACACCGCGCGTGCCTAACAAACCACCACCCACCTCCTCCGCCACCACCACCAAGTACACTTGGGAGAAGCCACGCGCCGGTGGAACCTTAGAGTCCATAGTCAACCAAGCCACATGTTGCCCCATTTTCAAACCCTCCATCGGCAGCGGTACCATGAACGAGGACCTCGTCCCCTGGTTTGACCACCACCACCGTGCCGCTGCTGCCTCTGCCACTGCTACCATGACGATGGACGCTCTGGTCCCGTGCTCCACCAGAGCAAAAGATACCTCCACGCACGTGCTGAAAAGAACCAGCAACAGCACGTGCATGGTGGGATCCGCTACTCCAGTGGGGTCCTGCAGTGGGGCCAACACTTTTGAGAACAACGGCGGGGATTGTGGTGGTGGGGTGATGAAGCGGGCAAGGGTGGCGGCGCGTGTGCCAGTGGCAGCGGTGGAGTGGAGCAGTAGGGACAATAGTGTCAGCGGCAGTGTCAGTCGTCAGTTGACGACTATTGACACAGGCGAGAGGGAATTGGATGTGTGTGGTTTTACCTCTACTTCCATGGGGTCGCCTGAAAACACCAGCTCCGCCAAGCAGTGCACCAAGGCCACTACCACCACTGCTGATGACCATGACTCCGTTTGTCATAGTAGACCCCAGAGAGAGGCAGGGGACGAGGAAGACAAGAGGAAAGCAGCTAGAAAGTCTTCAATCTCAACTAAAAGGAGTAGGGCAGCTGCCATTCATAATCAGTCTGAACGTAAAAGAAGAGATAAGATCAACCAGAGGATGAGGACCTTGCAGAAGATGGTCCCAAATTCTAGTAAGACTGATAAAGCTTCAATGCTTGATGAAGTGATTGAATACTTAAAGCAACTTCAAGCTCAAGTTCAGATGATGAGTAGAATGAACATGTCTTCCATGATGATGCCAATGACCTTGCAGCAACAACTCCAATTGTCTATGATGGCTCCAATGGGGATGGGAATGGGCATGGGGATGGGGATGGGGATGGGGATGGGTGTCATGGACATGAACACCATCAGCCGCTCTAATATCCCTGGAATCCCTCCTCTTCTCCACCCTACAGCCTTCATGCCCCTACCTTCTTGGGATGGCACCGGTGATCGGTTATCTGCTCCAGCCACAGTGATTCCAGACCCCATGTCTGCATTCCTTGCATGCCAACCACAGCCCATGACCATGGATGCATACACTAGGATGGCTGCATTGTTTCAACAACTACATCAACCACCTTCTACTTCTAAGACTTGA
>GWHTAZTZ009800
ATGGCTCTTTTTCTCAACTTCCACTTGCTTTTCATTGCCTATATAGCTCTCATTTCTATTCTTATGAACTCATGTTCTTGCTTCAATCCCAAGCGCTTTAATGTCTCAAAGTACCAATCTTATTCTGACTGGTCCCCTGCTGGTGCAACCTGGTATGGAAGCTCCACTGGCGCTGGATCCGATGGTGGGGCATGTGGATATCAAAATGCAGTGGATCAACCACCATTCTCTTCTTTGATATCAGCTGGTGGCCCTTCTCTATATAAATCAGGCAAAGGCTGTGGAGCTTGTTATCAGGTGAAATGCACGGACAATGCGGCTTGCTCCGGTAATCCGGTGACGGTAGTTATAACAGATGAGTGTCCCGGTTGTGTCTCGGAATCTACTCATTTTGATTTAAGTGGCACTGCTTTTGGAGCTATGGCGGTTTCAGGCCAAGCTGATCAATTGCGCAATGCCGGAATCTTACAAATACAATATAAAAGAGTCCAGTGCAACTATCCTGGAGTATCGGTGACCTTTCACGTGGATGCTGGTTCCAACCCTAACTACTTTGCTGCTTTGATCGAGTACGAAGACGGAGATGGAGCACTTTCTGGAGTTGATCTCAAACAAGCTTTAGACTCGAACTCCTGGCTTTCCATGCAAGAATCTTGGGGTGCTGTTTGGAAACTCAACTCAGGGTCTACTTTGCAAGCTCCATTCTCAATAAAGCTCACTGGGGAGTCTGGAAAGACAATTGTGGCCAATAATGTAATTCCTGCTGGTTGGCAGCCAGGAAAAAGCTACAGATCAGTTGTCAATTTTAATGTCTGA
>GWHTAZTZ009801
ATGAGAGCTCATGGCATCGGAGACGAGAGCGGTAACGTTGATGATGACGATGACCCGGAAAGTGACTGGGAGGAGAGAGGGAATGTGCCGGCGAACAAGCGAATGTACGCGTTGAGGACAAACCCTAACCGGCTGAAGAGTTGTAGGGTCTGTGAGAATTGTGGTAAGGAATTCTTTTCTTGGAAATCTTTCCTTGAGCATAGAAAATGTTACTCCGAGGATGCTGAGGATGCCGACGAGTCACTCATGTTATCGCCGCCACGATCGGATGGTGAGGAGCGGAGGGGGTGTAGGTGGTCTAAAAGGAAAAGATCATTTAGGGCTAAAGTGGGCAATTTCAATTCTACATGTCATTCTAGTGAGGAAGAAGATATGGCTGCAACTTGTCTTGTGATGTTATCCAACGCTAGGGTTGATCCGGTGGCGGATCAGGCGGAGGAGTCTTGCTCCTCCGCGATCAAGGAGGAGGAGCGGCGGCACCACCACCACACGGCGACATTCGTCGGTCCTCTCACAACCCAGGCACCTCTAGAAAAGGCCAAAGGGGTTGCAAAAGGAATGTTTGAATGCAAAGCTTGCAAGAAAGTATTCAATTCCCACCAAGCATTGGGAGGACATAGGGCTAGTCACAAGAAGGTTAAAGGCTGCTTTGCCGCCCGGCTCGATGAACTCGCTGGAGATGAAGATGTGAGCACACATGAAGAGTTTTTGCTCCTCCCATCAAAACCCACATCAAGTTTTGGGATCCACCACCACGGCCTGGGCTCTCCGGTCACCGGAGAAATTTCCAAGAGGAAATCAAAAGTTCATGAATGCTCAATATGTCATAGAGTTTTCTCATCAGGACAAGCTTTGGGAGGGCACAAGAGGTGTCATTGGCTCACTTCGAATTCTCCAGAGACCTCTTCGCTTGTTAGGTTTGATCAACACAATCAGATACAACAAGGACCTAAGTTTAGCAAATCTGACACACTGGATCTCAATCTTCCGGCCCTGGCAACCGACGATCTCGCCGGAATAAGGAGGGATCCTAGAAACCCATTGAGCTTTGAAGTGTCTACTGAAATAAATTTACAGTCATGGGTTGATGTTGATGAAGAAGGAAAAAACTATAATAATGATCATAACAATTGTGATGATGATGATAACAATAAGAAGATTGAAAATAATAAGAAGAAGAATAGTAGAATGGAAAATGTGGATGACGATGAAGCAGATAGTAAGGTGAAGTTAGCAAAGCTGAGTGAGTTGAAGGATATGAACATGAGTGGTAATTCTTCTCCCTGGTTGCAGGTTGGGATTGGTTCAACTAGTGGTGTGGGTGTTGATTCTGCTGACCCATAA
>GWHTAZTZ009802
ATGGCCAATGACGGACAAAAGGATCAGACTGGAGACAATGCTCCTGCTGAGAATAAGAGATCTATCAACCTCGACGTTGAAGGGGACAACCGCAACATAGAAACTCGTGACCGGAGTCACAGAATACCTGCGGAGGAACGAAGACCCTTCCAAAAGGGATGCAAAGACAGGGGGCATGAGCGCTCCCAAGGAGATAACATTCAAGGCCGAGGAGGACATGCCGGGAACAAAGGCGTCAGAACAAGAAAAGAAAAACGGCTCGTCGATGCGAGGCCGAAAATAAAACTCAGGTCAGTATCTTGCCGAAGTAAAAGTTTTGTAGCTATTATACCCGAGATCAAGACAGAATTCATGGTAATTGACACGCCCTCGCCATACAATATCATCTTGGGAAGGCCATGGTTGCATACAATGGGGGCAGTTCCCTCAACATTGCATCAACTACTGCGGTTCCCAACAGAACATGGGATTGAAGAAGTCAGAGGGGATCAACTGCAGGCCGAGAATTGCTCCATGGCAGCAATGAAATCCACCTGCAGCATTCGAGAACCAGAGAAGGCCGAGATTGAAAACAAGGACATAGAGGTCCTAGATGATGTCGGCAAGGAGCCAGCCGAGAAGAGGGAAGAGGCACTGAATAAAATCCTCGTCCAGGAAGGGGATGAAGAACGTTTCTTTCTTCTCAAGCTTAGCTGA
>GWHTAZTZ009803
ATGGACAAACACAGGTGTAAGCTCTGTTTCAAGAGCTTTATCAATGGCAGAGCTTTAGGTGGACACATGAGATCTCACATGTTGAATCTCTATGTTCCACCAAAACCAGAACAACAATCACAACAACAACCCAATGAAATGGGTCAACTCGGTGAAGAGACTGAGTCCGCTTCATCGTCTTCGTCTTCGTCTTCATCATCTTCAGAAGAAGAGAATGACGAGAAAGCATTGTTGTCTTATGGGTTGAGAGAAAATCCAAAGAAGAGCATTCGCTTAGTAGATCCCGAGTTCTCTTTCGCAGTCGATGCTGCTGGGTCTGGTGGCTCTGTAATTCTTCAAGACAGAGAGAGCGAGACCGAGTCTTCGAAGAACCCAATTCACCGCCGATCCAAACGAATTCGTAGATCAGGAATTCCACATCACAATCACCATTGTCAGGACCAAAAAACCCAGAAAGAGTCGCCAATGAAGAGGCCTAAATCGGGAAAACTGGGTTCGCCGGAGCAGCAGCAGCAGCAGCTTCCTCCGCCGCCGTGTACGGCGGAGCCGGAGGCGGTGAGTTCAATCTCCGACACCACTCCAGAAGAAGACGTTGCGTACTGTTTGATAATGATGTCGAGAGACAAATGGATGAGAGACGAAGAACAAGAACCAGAACCAGATTATGAAGATGATGATGATGATGATGATGATGAAACAGAGGAGTCTGATGAGATTGAGGTCGAACGCAAACAAAGCAAAGCTAATAAGATCTCTCGAGCCAAGTACAAATGCGAGACTTGTCACAAAGTGTTTCGATCTTATCAAGCACTTGGTGGGCACAGAGCGAGTCACAAAAAAGCTCGAGCTCACAACAATGGAGTTTTGAATCAAACCCATGAAGCATCATTGGAGGTTGTTGAAAATCGAAATGTTGGTGTTTCTGAAGGGAAAATCCATGAATGTCCTGTTTGTTATAGAGTTTTCTCATCTGGGCAAGCACTTGGTGGGCATAAGAGATCACATGTTACTGGTTCTTCAACTACTATTACTACTACTACTATTAATCATCCTCCGAAACAGCCGTTGAAATCTGTTGAAACCTTGATAGATCTTAATCTTCCTGCTCCGATTGATGACGATGAACTTAGCCAAATCGAGCTCTCTGCTGTTTCTGATGCTGAATTTGTCAACCAATTTAAGCATTGA
>GWHTAZTZ009804
ATGCCGCACAACGAAGATTTGCCGCATTCCACTATCGATGGCCAGACGCCAGCAGCGAATAGAAGGCATGATGATTTGCCTCTTACTTCACCCATGACAGATTTGGACCCTCAACGACGAAACCTTCACAGTGGTATGCGAGAAAAGCGGGGTTTGAACCCTCACTACTCCCAAAGCCTAGATGGACAAAGGCGACAAACAGATACCCAAGTTCTGAAGGATCGCGTGAGAGAGCAAGACGAGTTGATGAAGAAGATGGCGGTAGACATAGAGGCTTTAAAGCGCCAAGTGAGAAACAAAGGCGTGATATTGATGGAGATCCACGAAGGACGAATGCGATCTCATCATTTATAG
>GWHTAZTZ009805
ATGGCTTCACCTCCATTTCTGGTGAAGGATCAGATGGATGAGAATTTTTTTGATAAACTGGTTGATGATGATACTCATATTGCTGAATCTGGCCCTAGTTTTGTAGAAAATGAGGGTTCTGATGAGGGAAAAGCATTTTCAAACTTAAGTGTTGGTGAATTTCATGCTCGCAAAGTAGATTCTGGTGGCAATATTGATGGTAGGGTCGACAGCGAAAGGGAATCTGGTATTCGGGCTGTTTCAGCATCCTCGGATGGTCATCAGGAAAATTTAGTTACTGAGGAGAGTGTTTCGCTGAATCCCCATAATGTAGTTCAATCAAATGATGTTGCCTTGGAGGCTAATGGTGAATTGGAGTCAAAAAACAGCAATAATAGTGCATCAAGTGGAATGGGTATTAAGGAGGTCGATTGGAGTGCATTTAATTCTGCTTCACATCTTCATGGTGGGAGTGGAACTGGGTCGTTCTCCGACTTTTTCAGTGAATTGAATGATAGTTCAGGAGGTTTATACGGAAAGGACATAGGGAATTCTGCATCAAACAATGTGGTTGGCGTTCCTGATCCTATGCCTGGTGATTTAAGTTCATTTTGTTCTGTACAGCAAAAAGAAGGTCAATATCATGGGTCACAAACGGAACAGGCCATTGATGGGCACGATTTAAATAGCAGTCAGTACTGGGAAAACATCTATCCAGGCTGGAGATATGACCCACGCACTGGGCAGTGGAATCAGTTGGAAGGTTATGATGCAACTGTGAATACCCAGGAGAATTTTGATGTCGGGTCAGCTGGTGATGGTGTAGTTACAGAGCAAAGGTCAGACGCTTATTATTCTGACTCTGTTTTGGGCAGTGTGGCAGAGTGTACAACAGCCAGTGTTACTAACTGGAATCACGCTTCACAACAGAATCTGGTGTACCCAGACCATATGGTGTTTGATCCCCAGTACCCTGGTTGGTACTATGATACAATTGCCCAAGAATGGCGTCAATTGGAGTCCTACACGGCAGCTATGAATCAGCCAACCAGTGTCTATCATAACCAGCAGAGTCAAGATGGGAATGTTTCAAAATGTGATTTATTGCCTGAAAAAAATCATAGCATTCATGATAAATTTGATCAAATTGGGAGGTTTGGGTCCCGAGCCCCAAGTAGCCAAGGCCAAGTTTTGGGTGGGTCTGGATCCACGAGTAATTACAATCAGCAAAATAGGAATACATGGATAACAGCGTCACTTCCTAACAGCGGAGTTATTAATATTAGTGATATCCAACAATCACACGATCCTTATGTTTCCAGTTATCATGCAAACAAACCCCCTGATCAACAAAATCAACATATGTGGTTTAAACCGTCTGAAACAGCTACTTTACCCAAGCAGACGAGTCAGAGTTTTGGTACTGCTAATAGCATTTCTGGCTCTCAAACCTTTATCCCTGCTGTAAGCTTCTCTCAGCATATTAATCAGCATAAGAGGGAGCCAAGCCAACAGATGCATTTCTCGCCTGCGTACTTTGATAATCAGAAATCAACTAATATTTCACAGCAGCCACTTCAGAGTGGCACCCAATTGCTTTATGGCTCCACTGAGGGGAGGTCACCAGATCAGCGGCCTCCACATGCTCTGGTGACTTTTGGATTCGGTGGAAAACTTGTAGTCATGAAGGATAACAGTTCTTTCATGAATTCAGCTTACGGAGGCCAGGACTCAGCTGGAGGTGTCATTAATATTCTCAACTTGATGGATATTGTGATGGACAAAACTGATGCTTCAAGCATTGGATCAGGAGCTTGTAGTTATTTCTATACATTGTGTCAGCAATCATTTCCTGGCCCATTGGTTGGTGGGAATGTTGGAAGTAAAGAGGTGAATAAATGGATTGATGAGAAGATTTCTAACTGTGAATCTCCTGACATGGACTACAGAAAAGGTGAACTTCTAAGGTTGCTCTTCTCTTTGCTGAAGATTGCATGTCAGTATTACGGAAAACTTCGATCTCCCTTTGGCACTGACCAAGCATTGAAGGAAAGTGATTGTCCAGAATCAGCTGTAGCTAAGCTCTTTGCATCTGCCAAGAGAAATGTTGGTGAATATGGTGCTTTTAGAGACTGCTTACAGAACCTGCCCTCTGAAGGAGAGATTCAGGCTACTGCTTTTGAGGTCCAGAAGCTTCTGGTTTCTGGTAGTGTAAAAGAGGCTTTACATTGTGCACAAGAAGGTCAATTGTGGGGGCCAGCCCTTGTTCTTGCAGCTCAACTCGGTGACCAGTTTTATGGTGATACTGTGAAACAAATGGCACTTCACCAGCTAATTGTGGGATCACCTTTGCGGACATTATGCCTTCTAATTGCAGGGCAACCTGCAGATGTATTTTCCAATATGACGAGCACTAGTAGTCTGCCTGGTGCTGTAAATGCCTCTCAACATTCTTCTGAGATTGGAGCTATTTATATGCTTGATGAATGGGAGAAGAATTTAGCCATCATAACTGTAAACAGAACGAAAGATAATGAGTTTGTGATCACTCATCTTGGAGATTGCCTATGGAAGGAGAGGGGCGAGGTTACTGCTGCCCACATTTGTTATTTAGTTGCTGAAGCAAACTTCGAGTCATATTCAGACAGTGCACGAATCTGTCTTATTGGTTCAGATCATTTGAAATTCCCGAGAACATATGCTAGTCCTGAGGCCATTCAGAGGACAGAGTTATATGAATATTCAAAGGTGCTTGGAAATCCTCAGTTCATTCTACTACCATTTCAACCATATAAGCTTATCTATGCACATATACTAGCTGAAGTGGGAAAGGTGTCAGATTCGTTAAAATACTGTCAAGCTATTTTGAAGTGTTTAAAAACTAGCCGGGTACCAGAAGTGGATGCATGGAAGAATTTCGTATCATCTCTTGAGGAGCGGATTAAAATTCACCAGCAGGGTGGGTACTCTGTTAATTTGGCTCCAGCAAAACTGATGGGTAAATTGCTGAACTTATTTGATAGTACTGCTCATCGGGTTGTGGGAGGGCTTCCACCACCTGTACCATCGGCATCACATAGTAGTGCTCAGCGCAATGAATATGATCACCAAAAAGTGGGCCCAAGGGTGCCTAACAGTCAATCTACAATGACCATGTCTTCTTTGATGCCTTCAGCATCAACGGAACCGATAAGTGAATGGAATAGTGGGAGCAATCGACCGAAGCACAGTAGAAGCGCTTCAGAGCCAGATTTTGGTAAATCACCAAGAAAGTTAAGTTCTTCTGAGCAAGAAAAGGCATCAGGATTAGGTGCGTCTTCTCGTTTTGGTCGTTTTGGCTCACAGTTATTCCAGAAGACCATGGGGTTGGTATTAAGATCCCGCCAAGATCGACAGGCTAAGCTGGGTGAGAAAAACAAATTCTATTATGATGAAAAGCTGAAGAGATGGTTAGAAGAAGGCATTGAAGCTCCAGCTGAGGAAGCGACCTTGCCACCTCCACCAAGTGTAGCTTTCCAGAACAGAATAGAAGGATCTAAAATTGATAATTCACATTCTAATGGCGGATCAGAACATAAAAACCCAAGTTCTTCTGAATGGAATTCAGAGGTCCCACCCATTCCACCCAGTTCAAACCAGTTCTCTGCCCATGGACGTGTGGGCGTTCGTGCAAGGTATGTCGACACTTTCAACAAGGGTGGTGGAACCCCAGCAAGCATATTTCAGTCGCCTTCTCTTCCTTCTCCAAAGCCGTCAGTCGGTTCCAACGCCAAGTTTTTCATCCCCACTACGGTGACCTCAGGAGATGGGACGGTACAAACAGGAGAAAACTTGCAAGAAACCATTGTCAACAGTGAAAATCCCTCTGCAGCTGTTGCGAACAACAGTGCATTGCCATCTTCACCAATGTCGGCATCATCAATGGCAACAATGCAGCGGATTCCTAGCATGGATAACATTACAAGAAGAACAGGAGTGATGGTGAACTGTGAAAGCTCCATTCCCCCACATTCTCGACGTACAGCATCTTGGAGTGGGAGCTTTTCCGATACATCTAATCCGTCTAAAACGACTGAAATAAAACCTCTTGGTGAGGCACTGGGTATGCCTCCATCTTTGTTTATGCCCGGTGATTCCTCAACGAATAGAGGTAATATTGGGGATGACCTCCATGAAGTTCAACATTGA
>GWHTAZTZ009806
ATGGATCTCTCAACCCAGTACCAACAACAACAACAACAACAACAACAACAACAAACCTATGGCCCATCTCAAGTTCAAACCTATGATCAATCGGCCCAAGCTTACTACCAATTCCATCAGTACAATCAATACCTTCAACAACAACAATACCCATATTACCCCCAAGATTACTCAAATGCTTATCAATCTCAGCAAGAACACACTTCGATTCACCCTCCTGGTGTTCCAATTGCGCCTGAATCAACACATGTATTGGGTTCGCAACAAGGGTTAGGGCAAACCCATGTTCAGAATCAGCCGATTCCGTATTACCCACAAGAGGTTGCGAAGCAGCAACCACAGCAAGTGTTGGATTCGTCGAATTTCGCTGTGAATAGTGGAGGGTTTGGACCGATCGGGCAAACTCCATATACAGGTGGAGGTAGAAGGGGTGGTAGACCATTTAGAGGGCGTGGCTCAGGTCCCACTTTTCGTGGTAGAGGACGGGGTAGGGGTCGTGGTGGGCCCTTTCCAGCACGAGCTAACAACCCGTCAGCATTTGTGCAAGGAGAATCATCAGGTACCGGTCAGGCACCGTTTGCTGCAAATACTACTCCAGTGTGGCCACCTCCACGTATGGCATGGTGTGAACTCTGTAGGGTTGATTGCAACACTCTTGACATTCTCGAACAGCATAAGAACGGTAAGAGACATAGAAAGAACTTGCAGGTATATGAAGAGTTACAGAAACTCAACAGCCTCCTTGTTGGACAGAATGAGCAAACGACCGTTGCTGAAGTGAAACAAGAAGTTCCTATTCAGCCTGAGAAAGTCGAGGGAGCTGAGGATAAACAACCCCCACAAGATAATTTGGCTTCTGGAGCCGTTACTGAAAATAAAGTTGAGACTGAGCAGAAAAAAATTTCAGAGGAAGCAGCATCAACAGAAGGTCGAGGGCTTGGTTTCAAGCGTAAGATGAGAGGTGGGCGGGGCGGTAAGTGGATGAGAACTCATGAAGGGTCGAGAAGACCAGTTGAGCCTCCCAAACCCAAACAAGTCGTTCCCTTGGTATGTGAGTTGTGCAATGTTAAGTGCGACTCGCAGGTGGTTTTTGAAAGTCATTTGACTGGTAAAAAGCATGTTGCAAACACAAAACGGTTTCAGGGCCACCAAGCTATGCTCGGACAAGCAGCACTTCAAGCGCTTTACCCGGCACTTCAGGCGCTTTATCCAGCGCTTCAAGCACTTTACCCACCTAATCCTGATGCTTCAACTTCCTTGGGTCCTCAATCTTATCAAGGTGTTCATGATTCTCAAGGCCTTTTTAATCAGTTGGCACCTTTGTTGTTTCCTCCTGGCCAAGCATCAGCACCTGGAGTGGTACCCACATCGGGTTCAGCTCAACTGTCCAATTCAGAGAGCCGGGATCATCAAGATCCCAAGCCTGAACAGTTACAAGTCGCATCAAAGGCTGGGAGTGAAGATGCTGCTACGGTGGAAGCCAAAAGTCAACAGAAACCCGTCTCAGATTCTCAATAA
>GWHTAZTZ009807
ATGGCTCAATCTTCCCTGTATTGGGAACCTAGGCTGATGATTTATGAAAAATATATGATGAAAGAAGTTGGCGTTGCTTCATCCTCCATTCTCAATTGCCAAGGTCTGAAAAACGCATTTCTATGGCTTAACCTTGTGGCCATCAAAGATCTGAAAAAGGTGTTTTATAGCTTAACCTCTTGGCCATCAACGAGAGATTCAATGCAAAAGGCAAACAAAATTCCACAAGAAGGTGAACTTAAATGCCAAATAAGACAATCCAGAAACATTTCAGAGAACCCCATTCCAAAAGAATTGTGA
>GWHTAZTZ009808
ATGGATTCAAAGCAGCTCATCGACTCTCTCACCTCACACATCTCTCTCTACCACTCTTCTTCATCTTCATCCTCAAACCCTAATTCTAACCCTAGATCGTCAATTCTCAAATGGTTCTCTTCTCTCTCGGTCCATCAACGCCAAGCCCACCTCACCATTGTCGATCACAAATTCGCCCAAGTCCTCCTCCAAATGCAGGGGAAGCTCCGATCGAACGGTCATGGTTTCTTCATCGTCCTTTCGGATATACCCTCGAGTGATGGGTTGGGGCTTCCTAGTCTCTGTTATCGTAGGTCTCATGGGTTGTTAGCTAGGGTAAGCGAGTCAGACGAGTTGGAACGGTTAATTTATGGGTCCATTCGGTTGTTTAATTCGAAAGAAGGAGAGAGAGTTGAGGAGTGTTCGTGCTCGGTGAATTGTCTTGATTCGGTCACGGTGTGTGAGGAGTTTGTGGAAAGTGTGGATAGGTTTGTTGCGGCAATGGATGGAGTGTCAAGTGGGGGTTTTTTGAGGGAGGAGGAAGGTGAGTTGGGCTCGGAATGGGTTGAATTGGAGTGGTTGAAGGGGAAGGGGTATTACAGTATCGAGGCATTCGTGGCGAACAGGTTGGAAGTGGCCTTGAGGTTGTCATGGTTGAATTATAATAATGGGAAGAAGAGAGGGGTGAAATTGAAAGAGAAGGTGAGTGCTGCGGGCGTGGCAGCCAATGTGTATTGGAGGAAGAAGGGGTGCATGGACTGGTGGGGGAAGTTGGAAGCTGCAACTAGGAGGAACGTTTTTCGGGTCGTCTTGGGAAAATCAGCTAAATCTCTGACGGCTGAAATCTTGAAGATGACAAATTGCACCTTGGAGGATCAAACATGGCTCTTCAGTTCAGGAGCAGAACGGTCATTGAGATTCAACTATACCATGTCGTCACAAAGGACTATCCCGACACTCCCAGGAACAGATGCAGAATTTAGCCTGGCTGCGAGGCCTGTTTCAGTTTCTGGAAAGCCTTCTTCTGTAGCCTATATGTTCTATGGTTTGTTTGTTCTTCAGGAAATTGTCACTATTTTATTAGCATGTCAGCACAGCGAATTCGATAAAGAGAAAGTACTTTTTAGCTCATTAGCTTCTGTCAGTTCCATTTCGGATTGTATATTTAGGAAATTGCGGGGTCTTCTCATGGTTGTTTCACTTGATTGTACCAAACTTGAGCTACTAGAAGAAGGAAATTCAAAAATTCCCACAAAGAAATCCAAAGAGAAACTTGGTGCAGCTACCCGAAGGAAAAAGGGTAGGACACACAATATGAAAAGGTTAAATCCTGTTCCAAGATCCTCTGGAGATGATGTCAGAATTGATAAAGCCACCAAGGACCATGAATGTAAAATGGATCATACCAAGAATGTTGATATTATCAAGTCGAATGGGATTGCTGGTGCACTTCAGAAGAAGGATCTAGATAAAGATATTACTTCTTCAGTTGACATGGAATGCCGTGGACGATTGGTTAATGGAAATGTCCAAAGTGCTGTCAGGAAGACTAGGAAACAGAACAATGAAGTTAAGAAGTCTGGCTTGAATGATCCAGTTGAAGCTGGAAATTCTCAAACCAGAGCCACGTCTCCCTCTGTTATTTCTGAAGTTGAGGCTGCAAAGTCTAATTGGGTATCTGAAAAATCAGTTATTCAGAGAGTTCCAAATCATGTTTCAACTGGTAATGACAAACTTGTGCCAAATTCAAGCCCTTGTACTGGTGGGCCTACTATGGAGGACAAGCTGACTGAAAGAAATGAAGATTATGTTGTTGGCTGTACAGAAGAGAGCAGTCTTTCTGGTTTGAGGCATTACCAATACTCGGACAGAGTGAAAGAAAATCACTCCATTTCTTCCAAGTCAGAAACTGTAAGTAATATTGCGGACTCCAACATAATACCTCCTGTTATGCCCGTGGTTGGACTTGATGATGTTATCCACAATGAAGATACTAACTGTAGAAACTGTGGACATTTAAGAGGAACAGACTCTAAATCAGTCTTTTCTGAAGCAAGAACCAAAGGTGTTGAACCACAAGAGGAAATTACCCCAATTCAAGAGCAAAATAGTGGAAGCATTTACAACACCGAACCCATGCATTCTCCTTCCCATGAGTGGCCCAGTGTAGCTCCTGTGCACTTTCCATCTGTTAATTCACATCTCCCAGCTGCAACTGATAGATTGCATCTGGATGTCGGCCACAACTGGAAAAATCATTTCCACCAACCCTTTGTACCAACAGTGCATCAGGTGAGAAACCCTCCAACTGAAAATGGGTGCAGTCGAATTCTGTCTCAACCACTGCCGATGAGTCTAGACTGGCCACCAATGGTACGTAATGGCTGTGGATTGTCTCCATCAGTGACATGCAGTTACGACTCTGGGTTCATCCCAAGGCGGCACTCTTCTTTTCATCAGGGTTTTGCTGCTCAAAGCTGCACACATGGCGCCACAACCACTGATGATGAAAGGATAATATATTCTGGGGATTATGTGGACTTGTCTGATATGACAAATTCTCATGAACTAACAGATGAACAAGATAACCATTGGATATCTGAAGAAGAGTTGGAGGTACATGCAGTTTCTGGAATGGACTATAGTCAGTATTTTGGTGGTGGTGTGATGTACTGGAATCCTTCCGATCACCCAGGGACCAGTTTCTCTCGTCCTCCCTCTCTTAGTTCTGATGATAGTTCATGGGCTTGGCCAGAAGCAGACATGAATAGGGCTGTCGATGATATGCTTGCCTTCTCTTCATCTTATAGTACAAATGGATTGACTTCACCTTCTGCTGCTTCTTTTTGTTCTCCTTTTGATCCTTTGGTACCAGGACACCAGGCTGTTGGCTATGTTATACCAGGAAGTGAGGTAACTGGCAAGTTGCTGCACTCCTCAACAATGACAGATGTAGTGTCCGAGGATAATGTCTCTGGATCTTTGTCCAATTTGCCTGGTGATGGTGAAGCGAAGACAGGAGATTCACTTCCTTACCCCATTTTGCGTCCCATTATCATTCCAAGTATAACACGGGATAGATCAAGGTCTGAGTTTAAGCGTCATGATCTTAAAAGCCCATGTGTCCCTCCCAACCGGCGGGATCAACCTCGGATCAAGAGGCCACCTTCACCAGTAGTGCTTTGTGTTCCACGTGCTCCTCGGCCACCTCCACCCTCTCCTGTAGGCGATTCCAGAAAACACAGGGGTTTTCCAACTGTTCGATCTGGTAGCTCCAGTCCAAAGCACTGGGGTGTTAGAGGTTTGTTCCATGATGGCATTAGCTTTGAGGAAGCTTGTGTACGCATGGATGGCAGTGAAGTAATTTGGCCATCTTGGAGAGATAAAAGGCTATCATCCCACACAATGATTCAACCGCTACCAGGGGCTCTGCTGCAGGATCGCCTAATTGCAATCTCCCAGCTTACTCGTGATCAGGAACATCCAGATGTTGCATTTCCTCTTCAGCCACCAGAGTCATTGAACTGTCCGACACCCAAGGCATCTCTATCTTCGATGCAGAGCCTCCTTCATGATGAAATTGATGCCTTTTGCAAGCAGGTTGCTGCAGAGAATTTAACAAGGAAACCTTACATAAATTGGGCTATCAAGCGGGTCACACGTTCTCTCCAAGTCTTATGGCCCCGTTCTAGGACAAACATATTTGGTTCAAATGCAACTGGGTTGTCCCTTCCAACGAGTGATGTGGATCTTGTGGTTTGTCTCCCTCCAGTGAGGAATTTGGAACCTATTAAAGAAGCTGGGATTTTGGAGGGACGCAATGGTATTAAAGAAACTTGCCTCCAGCATGCAGCTAGGTATCTTGCTAACCAGGAGTGGGTTAAAAGTGATTCTCTCAAGATTGTAGAAAATACTGCAGTTCCCATCATCATGCTTCTTGTTGAAGTTCCTCATGATCTGATTACCCCTGCTGTTTCCACCATATCTACACTGAAAGAAGAACCGACTGAGGTGATTAGTGGAGACAATCCTTTTCAGGCCAATATGGCTAATTTGGAAAGCTCTGCTTCACCAAAGTGTTCAAATATGAATACTGATGATGACAAGGATATGAAATCAATTCGTCTTGACATCAGTTTCTTGTCGCCATCACACACAGGACTCCAAACTACTGAACTGGTTAAAGAGTTGACTGAACGATTCCCCGCTGCTACACCCCTTGCTTTGGTACTAAAACAGTTCTTGGCAGATCGTAGCCTGGACCAATCTTATTCAGGTGGCTTAAGTTCATATTGTCTGGTGTTACTCATCACACGTTTTCTTCAGCATGAGCATCACCATGGACGGCCTGTTAATCAAAACTTTGGAAGCCTTTTGATGGATTTTTTCTACTTTTTTGGGAATGTGTTTGATCCTCGCCAAATGTGTATTTCAGTACGGGGAAGTGGGGTATACATAAATAGGGAAAGAGGATACAGCATCGATCCAATCTACATTGATGATCCACTTTTTCCAACTAATAATGTGGGCCGGAATTGCTTCCGAATACACCAATGTATCAAGGCATTTGCAGATGCTTACTCCACTCTAGAGAATGAGCTTACATGTCTTCCCAATAATGGCGAATCAAGTACAAGGCCTGTATATAATCTACTTCCAAAAATTATTCCAAGTATCGGTCTTTTATAG
>GWHTAZTZ009809
ATGGTAGCCTTGATCGTTGTTGTGTTCCTTTATGCTATAGCATTAGCAGCTGAGATAATAACACAGACTCGATACACAAGCTATCACACAATCTGCAGTCATATGAATCTCTCCTTCGGAGCTCTTGCCTCAATTTTACTGTTATTGATTCTTATCCCAATTTGTAGATGGTCTCTTTTAATCTTTTGGGGCATTATCTTTGTAAGGGTGTTGGGTGACTCACTTAATGAATTAACTTACCAAATGTTGTTGAATGTGTTACACATGATTATGGATCATAACTCAAGAGAGCAACAACACAGGTTACCCGTGTAA
>GWHTAZTZ009810
ATGATAGCTTTTATCGTGGCAATGTTCCTCTATGCCATGGCATTAATAGCCGAGATAATAACTCAGACTCAATACACATTCTATGGCGCAATCTGTAGTCAGATCAGTCTATTCTCAGGAGCTCTTGCCTCAATTTTATTGCTACTAGTTCTTGTCCCAACTTTTGGATGGTCTCTTTTGATCTTGTGGTGTATTATCTTTGTAAAGGTATTGCATAACTCAGTTGGTGAATTGGCTTACAAAGCACTGTTGAATGTGTTACAAGTGTTGGTGGATCATAACTTGAGAGAGCAACCACACAGATTACTTGTGTAA
>GWHTAZTZ009811
ATGGAGTCAGATGCATCCCATCACGTGAAGAGGTGCCAGACTTGTCAGAAACACGGAAATTTGATCCATGCTCCAGCTGTAGACCTGCATAGTATCCGAACGCCATGGCCGTTCCATACCTGGGCTTTTGATCTGATAGGGCCCATCTCCACATCTTCTAAGGGGTACAAGTGGATTCTCGCAGCCACAGAATTGAGTACAAAGTGGGTCGAAGCAATTCCTCTGAAGAACGCTACGGGGCCTGCAGTTGCGAGCTTCATCAAGGAGAATATCATTTGCCGATTTGGAGTACCAAATACCATCCTCTCGGATAACGGCACTCCCTTCATAAACAAATATGTGAAGAGCCTCCTAGAGACTTACCAAGTGAAGCATCACAAATCCACACCCTACTATCCAAAAGGGAACGGGCAGGCGGAAGCCACAAACAAGACACTGATAAGGATTCTGAGCAAGATGATGGATGAGTTTGGGGGGACTTGGTCCGAACAGTTGATAGTAGCCCTATGGGCGTATCGCACTTCGAAGAGAAAGCCAACTCAAGCAACTCCTTACTCCCTTGTGTATGGGTCTGAGGCAGTGTTACCTATAGAGTTGGAAACGCCATCTGCTCGAATGGCTCTCGCCTCGGGGATGGTATTGGAGCCTCGAACCACCAGATTGGAAGCATTAGAGGAAAAGCATGACAGAGCTGCAAAAGTCATGGAAAGGTATCATGAGTCCATTGCCCGAGCCTATAACCAGACTGTGGTACCAAGGAAGTTTGAAGAAGGTGATCTAGTATGGAAGATTGTAGACCCAATCATGCGAGGACAACCTTTACCCAAGTTTTCTCCAAAATGGGAAGGGCCCTACAAGGTGGTTCAGGCAAGCTCAAGCGGGTACTACAAACTTGTAAGGGTTGAAGACGGCTTCCGAACTGGCCCGCTCAATGCAAAGTTTATCAAGCATTACTACCCATAG
>GWHTAZTZ009812
ATGAATGCGTGTACGCTCAGCTCTGCTCGGAAATCCATCGCCATACTCATTTTGTCTCTATTTACACTAATCTGTACTTCTGAAAACTTCACAAGTCCTAAAGAAGCTTCAGAATCACTCCCTGAGCACTGTGGGATGTCAGTGACCAAGAGACAGAACATGACAATGCATTTTCAAAGCAATGTTTGCACCATCACCCTCCTTATCATGTTTAAGACTCAAAGGAGTATGGTTCTCGACCCTCGGGCCATCAATCATGCATTTCAATGCATGATGGCCCAAGGTGCCAAGTGTGCATTTTAA
>GWHTAZTZ009813
ATGATGGCTTTCATCGTGGCAATGTTCCTCTACGTCATGGCATTAATAGCCGAGATAATAACTCAGACTCAATACATATTCTATGGGGCAATCTGTAGTCAGATTAGTCTATTCTCAGGAGCTCTTGCCTCAATTTTATTGCTACTAGTTCTTGTCCCAACTTTTGGATGGTCTCTTTTGATCTTGTGGTGTATTATCTTTGTAAAGGTATTGCATAACTCAGTTGGTGAATTGGCTTACAAAGCACTGTTGAATGTGTTACAAGTGTTGGTGGATCATAACTTGAGAGAGCAACCACATAGATTACTTGTGTAA
>GWHTAZTZ009814
ATGCATGCATGCTTGGTTGCTCCGCCCGAAAATGCCCTTGCCTTGCCATCGGCTGCCTCTGTTTGCACTCATTTGATCTCTGAAAACTGTACCAACTTCCAAATTGCCTCTGCTCTAACACAGGAACACAAATGCACAAAAATTCACTGGTGGCCGGTCGGCCACAAAAAGTGGCTGTCGGCCACCTCAATTGGCCGGTCGGCTAGTTTAAGTGGCCGGTCGACCACCCCCATTTCTGGACTTCTGTTTTTGCTGCAACAGAGAGCAACAGAGGCAAAACAAAGCATTTTCAAGGAATGTGTGTACTGCTACACTCCTTATCATCTCTCAAGCTCAAAGGAGTGTAGCTCTTGGCTCTGA
>GWHTAZTZ009815
ATGGAGTCAAATGCATCCCATCACGTGAAGAGGTGCCAGACTTGTCAGAAACACGAAAATTTGATCCATGCTCCAGCCGTAGACCTGCATAGCATCCGAACGCCATGGCTGTTCCATACATGGGCTTTTGATCTGATAGGGCCCATCTCCACACCTTCTAAGGGGTACAAGTGGATTATTGCAGCCACAGAATTGAGCACAAAGTGGGTCGAAGCAATTCCTCTTAAGAATGCTATGGGGCCTGCAGTCGTGAACTTCATCAAGGAGAATATCATTTGCCGGTTTGGAGTACCAAACACCATCCTCTCAGATAACGGCACTCCCTTCATAAACAAATATGTGAAGAGCCTCCTAGAGACTTACCAAGTGAAGTATCACAAATCCACACCCTACTATCCAAAAGGGAACGGGCAAGCGGAGGCCACAAACAAGACACTGATAAGGATTCTGAGCAAGATGATGGATGAGTTTGGGGGGACTTGGTCCGAACAGTTGATAGTAGCCCTATGGGCGTATCGCACTTCAAAGAGAAAGCCAACTCAAGCAACTCCTTACTCCCTTGTGTATGGGTCCGAGGCAGTGTTACCTATAGAGTTGGAAACACCATCTACTTGA
>GWHTAZTZ009816
ATGGAGCTTGAAATCGAGAACCAAACATGGCAGAGAGTGGCCAAAGAAAACGAAGCCATCGTAGTATCTCTGAGCAACACAATCAAACTGCTCAGAGAAAACGCATGTTTGGCCAATGGGATTGAAGATGCAGAGTCTTGCTGTGATGTGATGATTTACAGAGGAGACAACGAAACAGGGGAAAACAGAGGATATGAGAAAAATCAGCAAGAAAATGAAGAACAGAGTACGAGAAAGATGATTTGCAAAAGCTGCAATTCTCGGAATTGGTGTGTGATTTTCCTACCCTGTAGACATCTCTGTTCATGCAAAGCTTGCCAAGCTTCTTTGGATTCTTGCCCAGTTTGTGGGATGGCAAAGAAAACTAAATAA
>GWHTAZTZ009817
ATGATAGCTTTTATCGTGGCAATGTTCCTCTATGCCATGGCATTAATAGCCGAGATAATAACTCAGACTCAATACACATTCTATGGCGCAATCTGTAGTCAGATTAGTCTATTCTCAGGAGCTCTTGCCTCAATTTTATTGCTACTAGTTCTTGTCCCAACTTTTGGATGGTCTCTTTTGATCTTGTGGTGTATTATCTTTGTAAAGGTATTGCATAACTCAGTTGGTGAATTGACTTACAAAGCACTGTTGAATGTGTTACAAGTGTTGGTGGATCATAACTTGAGGGAGCAACCACACAGATTACTTGTGTAA
>GWHTAZTZ009818
ATGCCAGTAGAGAAGCAATGGAAGTTGGTCCAGAAACATGTGAAGTTCTGCCTGGGCAAGGGGATTAAGGACATGGCCCCTAGTCAGAATATCACAAGCCCATCGAATGTTCTTGAGAGGGACTTCGTCCTCAAGAACATTGAAAGGCAAGTGAGAGAAAGCTGCAAGCAGAAGTTGAGCTTGTTTTCGCTCAGTTGGAGTAAGAGAAGCGTGTACTATCTTTGTAGGCATGGAGGATGTATACCATGCTACAAGCAGATTCTCCTCCAGACTACGTCGATGGTCAATGGGCACATAGGGATAGACCACTGA
>GWHTAZTZ009819
ATGACGAATAACTTAGACTTATTATATAGCAGAGTAGAAACTTTACTTGCATATAATAGAGTTAAAGTAAGTTGGGTTAACCTGGACTTGTCATATCGGCAAAATCAGACACAGATTGGAGCTAAGTGCCTTAGTAAAGAGACCAAGGTTAATAACCTCAGCCAGTCTTTGTTCAAATCTTGCATCAGCGACGAAGTCAAAGCCACGTGCCTAATGAGAACCCAAGTGGAACTTAAGTTCACATTAGGGGGCAAAGGGTTAAAGAATGATGCTTGGGAATTGGAATTTTCAAGCCGAGATCATGTTTAA
>GWHTAZTZ009820
ATGAAGTTTGGCAAGAAATTGCAGCAACAAATTCAAGACACCTTGCCAGGGTGGCGCGACAAGTTTTTGTCGTACAAGGATTTGAAGAAGATCGTTAGGTTAATTTCGTCGGCTTCTTCAATGATGGAAGGATCGCACGAGAATGGAAAGACTGAAGAGGAGTTTGTGTACTTGTTGGACAATGAGATCGACAAATTTAATGCCTTCTTTATGGAACAAGAAGAGGATTTTGTTATCTCGCATAAGGAATTGCAACAGAGAATTCAGAGAATAATTGATATTTGGGGACCAAATGGTAGTCTTCCATCAGAGGAGGATTACAAAGAGAAAATGGGGAGGGCCAGAAAAGACATAGTCAATTTCCATGGTGAAATGGTGCTCTTGATGAATTACAGCAATGTCAATTACACAGGGTTGGTTAAGATATTGAAGAAGTATGACAAGAGAACTGGTGGGTTATTGCGTTCGCCCTATATTCAGAAAGTGTTACAGCAACCTTTCCTTAAAACCGATGTCATCTCAAAGCTTGTCAAAGAATGTGAAAGCACCATAGACATGATGTTCCCGGTTGTTGGAGAAAAAGGAATGCGAGGAGGAAGAGAAGAAATTGAAGTTTCAAGTGAAGGAATTTTTAGGACTACAATTATAGCACTGCTGACCATGCAAGAGATTAGAAAATCGAGCTCTACGTACAATCACTTCTCTTTACCACCTCTCAATTTGTCAGACTTCGATCTCATTAAGTTCTTTCAATTATACTCATACATAATCTTTCCCTAA
>GWHTAZTZ009821
ATGAAGTTTGGCAAGAAATTGCAGCAACAAATTCAAGACACCTTGCCAGGGTGGCGCGACAAGTTTTTGTCGCACAAGGATTTGAAGAAGATCGTTGGGTTAATTTCTTCAGCTTCTTCAATGATGGAAGGATCGCACGAGCATGGAAAGACTGAAGAGGACTTTGTGTACTTGTTGGACAAGGAGATCGGCAAATTTAATGCCTTCTTTATGGAACAAGAAGAGGATTTTGTTATGTCGCATAAGGAATTGCAACAGAGAATTCAGAGAGTAATTGATATTTGGGGACCAAATGGTAGTCTTCCATCAGAGGAGGATTACAAAGAGAAAATGGGGAGGGTCAGAAAAGACACAGTCAATTTCCATGGTGAAATGGTGCTCTTGATGAATTACAGCAATGTCAATTACACAGGTACAACTCAACCAGCTTTAACTCTTCCCAGTTTTGATGATCAAAATTTTACAAGTAATCTAAAATTTTAA
>GWHTAZTZ009822
ATGATCCCTAGGGACCAAATTGCTGACATCGTTAAGGAGATGTATGGACCGATGGCTCGGGGGGTCCAGACTCCTGTGCACAGAAAGCCATACCCAGAATGGGTAGATAGGGTACATGAATACCCAAGAGGTTTTAGGATACCAGATTTCACCCTTTTTTATAGGAGTGGAAACCAATCAACAGTAGAGCATATTGCTAGGTTTGCTGCTCAATGCGGTGAATTTTCTAATAATGACTATATGAAGCTGAGACTGTTCCCAAACTCTCTAACTGGGGGAGGATTTGTATGGTACATTAACCTTACACCTGGCTCAATCCAAACTTGGCAACAAACGGAAGAGGCATTTCATGCCTAA
>GWHTAZTZ009823
ATGTACGCCGTTGTAGACACCCCATTTTTGACCGTCCTCAAGACTTGGACGTCATCGTTTGAACACTCAATGATCATCCATATTCGTGTTCGTCTTGAGTTCTCAGAGGTTTCGATCGCGCACCTTGCCTCAAGACCTCATGACGTGTTTGTTTTGTGCTTAGTTGTGCACCAAACACTTGTGTTTTTGCTTCTGAGGGCAGGGAATGGCTTGTTGGCCATCCCCACACCTCATCGGCCTTGGCTTGAGGCCACCGGCCTTGTTTTCTTGCTACCGGACAAGGATTTTGGTCGGTCGGCAATATTTTTGGTCAGCCGACCATTTTTGTTGGTCAATTGGCCATATTTTCCAGTCGACCCCTTTCCATCTACTTTTGGTAGATATTTTATGCCAGCTGTGACAGCTGGCATCCACATTACACCCCCTCCATACACGTGTATGGAGGGATTTGCCTCTTGCTTAGCTTGCTTAGGAAGCTTGGCATTTGAACCTCTATAA
>GWHTAZTZ009824
ATGGCTTCTTTCATCCAATCTCCTACTATTTCAACCATTAGTATTACTCAGATACACTCTAGGAGCCTGAAATTGTTGAGATACCCAAATCTACAGCATCGCCACACCTTGTACCATAAATGCATTAAACCATCCCCTCTTTGCTGTACAAATCTGTCTCCATGGGAAGCCTCACCCGTCACATATGCTGAAAATAATGATACTGGAGGGAATTTCCTAAAGGAAACTGCCAACATCTTTGAGACCCTGAGTTCTGATAAGACAGATGAAGCTCCTGTAACCACTATCAAAGAGGCTACAGATGCAGCTGATCAGACACGGTCATCTGTCCAGTTTCAGTACTTTAAATGGCCTATGTGGCTTCTGGGCCCGTCCCTTCTCCTTGCCACGGGCATGGCCCCCACCTTATGGTTACCCATATCTTCGATTTTCCTTGGACCCAACATAGCCAGCCTACTTTCCTTGACTGGACTTGACTGCATATTTAACCTCGGCGCGTCGCTCTTCCTTCTCATGGCCGATTCTTGTGCACGTCCCAAAAACCCAACTGAACCCTGTAGCAGCAAGGCTCCTTTTAGTTATCGGTTCTGGAACATGGTTGCAACCATAACCGGCTTTATCATTCCCTTGATAATGATGTTTGGTTCCCAAAAGGGCTTCCTTCAGCCCCAACTCCCCCCTATTTCGTTTGCTGTTTTATTGGGTCCATACCTTCTGCTTCTGTCAGTACAGATGATTACAGAGATGCTTATATGGCACTGGCAGTCCTCAGTGTGGCTTGTGACCCCTGTTATCTACGAAGCATACCGTGTTTTGCAGCTTATGAGAGGGCTGAAGCTTGGGGCTGAGCTTAATGCACCGGCGTGGATGGTGCACTCCATTAGAGGACTGGTGTGTTGGTGGGTATTGATTCTTGGTATGCAGCTCATGAGGGTTGCTTGGTATGCTGGTTTCACTGCTCGTGCTCGTCAACCACAGTCATCTGCTGTTGCTGATGCTAATTGA
>GWHTAZTZ009825
ATGAGTACCGGAGAGCTTCTCAGCATCGAACCTCAGGAGCTTCAATTTCCATTTGAATTGAAGAAGCAGATCTCGTGTTCTCTGCAACTATTGAACAATTCTGATAACACGGTTGCTTTCAAGGTCAAAACGACGAATCCGAAGAAGTATTGTGTTAGGCCTAACACTGGAATCGTGTTGCCACACTCTTCATGCGATGTTATAGTGACAATGCAAGCACAAAAGGAGGCTCCTCCTGACATGCAATGCAAGGACAAGTTCTTACTTCAAAGCGCAGTTGTTGGTCCTGGAGCTACCGCAAAGGATATCACTCCAGAGATGTTCAACAAAGAGTCTGGGAACCAAGTCGAGGAATCTAAATTGAGAGTTGCTTATGTCCCTCCACCGCAACCACCATCACCAGTGCGAGAAGGATCAGAGGAAGGTTCTTCACCAAGGGCTTCAGTATCTGACAATGGGATTGTAAATACACCTGAATATACTGCTGCTCCAAGAGCATTTGTGGAAAGGGCACATGTTGAGCCTCAAGATAATAATTCAGAGGTAAAAGCTCTTATTTCTAAGCTGACCGAGGAGAAAAAATCTGCGCTTCAGCAAACTAACAAGCTTCAGCAAGAACTGGAGCTCTTGAGACGAGAAAGCAAGAAAAGCCATGGTGGTATTTCATTCATGTTTGTCGTCATTGTTGGCGTGCTTGGCATCCTTGTGGGGTATCTTCTTAAGAGAACATGA
>GWHTAZTZ009826
ATGATCAGAGACGATCTCTCAGACTCTGACACTCAAGAATACGATTCAAATTCCAGTTCGGAAGACCTCGAAACCCCAAACAATGGAGAGACCCAGAAGATGTCAGAGTATGAGAAGCAGAGGATGAAGAGGATGGAAAGTAACAGAGCAAGAATGGAGGCTTTGGGGCTGCAAAAGATGGCTTCTTCGTTAATGGGTTCGGTGAAGAAGACGAAGAAGAAGACCGAACCGAAAGGGAAGGCAAAGGTCGTTGAGGAAGATGAGTATAAGCCTCCTGAGATGGATGAGGGGTTGAGCTCTTCAAGCGATGATGAAGAGTTTGTGGGTGAAGGAAAGAGCAGGGTAAAGAAAAAAAATTTAACGCCTAAGAGTAAAGTCCCTGCCCAGAAGCTTATGAGCAACTCAGATTTTGTTGATGACGATGAGGCTTTAATGCAAGCAATTGCTCTTTCACTAAAAGATTCTGTAGAGTGTTCAGATGTCGGGTGCAGTGGAATTTCTCAAAGTGCTGATTTGCATTTGACTGATGGTATGATTAATGAAAGAAAGGGAAAAGCCCAGAGTCAGGAAGACACAAGAAAGAGGAAGAGAAAAAAACCGGTTACTAGTCGAGTGCAAATGACTGAGGATGAGTTGGTTCTACACTTCTTTCAATTTGATGAATCAGGGAAAGGGGGCATATCTCTTCGAGACTTAAAAAGAGTAGCAGCCGCTCATGATTTTACATGGAAAGACAATGAGATGGTTGATATGATCTATTGCTTTGATAGCAATGGGGATGGAAAGCTGAGCCTTGATGATTTTCGGAAGATTGTTGGTCAATGCAACATGATACAAGTTTCCGAAAATTCTGTGATAGGTTCAAAGGCACGATAG
>GWHTAZTZ009827
ATGCTTAAAGCAGCAAAAAATCATCGCAAAACCTATACGAAATTAATTTTCCCTTTTATTGTTGCTGCTGCTGGTATTCTTCTTTTGACGTGGAAATGGTTACTAGGCTCTTGTTTTTGCTTTGACAAAAATGTTCAAAACAATTTGACTCATGCTCCAGTCTTGTTTAGACTTGATACACAGTTTGTTTTCCCCTTGTATTCTTCCCTTTATGCAGCTTGCTTTCTTCACAACCTGAAAGGAGCAAGCATTGGAAGAACTGACGTGGGTTTCCTCCAACTGCTGCCACTGTCAGCTCCTCTCTACTGCTTGGTATCTGCAGTCTCCATATATGGTATTGAACCTATGCAATTCACAAACATGATTGCTATTTAA
>GWHTAZTZ009828
ATGGCGTCTTATATAGAAATCAGTAGATGCAATCTCATCCCTCTCTCTCTCTCCTCTCTCTGCGCTTGCCACTCACGTCGTCCTTCCTCTTCTTCTTCTCTCAAAACCCTAATTCTAACTCGGCCCAATTCCTCTAATTTGAGACCCAGTCTGTTGTTCGATGGCTCCAGACGCGTTTTCAGGGTTCCCTGGGGCATTTCCGTGAACCACCCCCGCGTAATCACCGCTGTGGCTAGTACCGAACCGGACCGACTCGACGAAGGGGAAACCAAAGAGGTAGATTCAGCTTCAGAGCTCCAACAAAAAGCAGGTCAGTTGAAGAAAAGGATTGTTTTTGGGCTTGGCATTGGAATTTCTTGTGGAGGTGTGGTATTGGCTGGAGGATGGGTTTTCACGGTGGCTATTGCTGCTGCGGTTTTTGTTGGTTCACGGGAGTACTTTGAACTAGTTAGGAGTCGTGGAATTGCTGCAGGAATGACACCTCCTCCTCGATATGTGTCACGATTTTGCTCTGTTATCTGCACTCTCATACCCATCCTTACACTGTAA
>GWHTAZTZ009829
ATGCTCCCTGGCATTCCTTTTTCGTTTGTTGAAACGGACAAACTTGGGTATTTTGGTCTTGACGTTTCCGTGACATCTGCAGCATTTGTTGTTGCTATGACATTGCTTTTGCAGAGGGGAAATCCACGTTTTGCTCAGCTCAGTAGTACCATGTTTGGGCTATTTTATTGCGGTTATCTTCCTTCCTTCTGGGTTAAGCTGCGTTGTGGTTTAGCGGCTCCAGCCTTAAATTCAAGAGTGGTAACAGGATGGCCTTTGCTTCTTGGTGGCCAAACTCTGTGGACAGTGGGTCTTGTGGCAACGTTAATTTCTATTAGCAGCATAATTGCTGCTGATACTTGTGCTTTTGCTGGTGGCAAGGCATTTGGTCGGACGCCACTTACTAATATTAGTCCAAAGAAGACATGGGAGGGAGCTGCTGCGGGCTTAGCTGGTTGTATAGCCACTTCTGTTATATTATCAAGGATTCTTAGTTGGCCAACATCTTTTCTAAGTGCAATAGCTTTTGGTGTTCTGAACTTCTTTGGATCTCTTTTTGGTGACCTTACCGAGTCAATGATCAAGCGTGATGCGGGTGTTAAGGACTCAGGGTCCCTTATACCTGGACATGGTGGACTGCTAGACAGGGTAGACAGCTACATATTTACGGGTGCACTTGCCTACTCCTTCGTCAAAACTTTGCTACCACTTTATGGAGTTTGA
>GWHTAZTZ009830
ATGCCCTTAGCCTTTGATTTTCAGGGGAAGGGGTTATTAGATTCTTCTTCTTCTTCATATTCTTGTTCTTCATTGTCTCCATTTTCAAATCCATTGTTGAAATACAAAGAAAGTTGCTTTCTTGGTAGTGAGCCTACCTCTGTCCTGGATACCATCGGAAGCCCAAGCCCTCCTACTTCAACCTCAACCCTGTCTTCTTCTTTGGGCGGCGGCGGTGGTGGCGGCGGTGTGGCGGCGGTTTCAGGAAACTCATCTCACAAATGGCCTCCAAACTCGAATGTTGGAGTTGAATCAGGCTCACTGGAGATAACCACCACCGCCGGCGCCGCCGTGACGGCGGAGAAATGTGGGCTTGGGATGGAGGATTGGGAGAGCTTGTTGTCCGAGTCTGCGGCGGCGTCACCGAGTCAAGAGCAATCTGTTATCCGGTGGATCATGGGTGATGTGGATGACCCTTCAATGGGTCTAAACAAGTTGTTGCAGAGCGGCGGCGGCGGTGCTCAGCCGCCGGAGTTTGAATTCCATGGCGGTTTTGGGGTTGTAGATCAAGGTTTTGGGTTAGACATGGTTTCAAGTGTTGGGAATTTTATGGGCTCTATTAACCCCTCTTTACCCACGTCAGGGTTTTCTCAGGAAAAACTTTCTCTCCCCCCAAACACACCAATTCTCACAAATTACAAGCTTCCAAACCCTCAAAACCCTAATCTTTTCTCCCCCGGTCTCTTCAACCCACCACAGCAATGTCAACAACAGCAGCCACCACTTGAATGCTCAGATGTGAAGCCTCAGATTTTCAATCCACCATTGCTAATCAATCACCACCAAGCTCACCATACCCAAAACCCATCTTTTTTCTTGCCATTTCCACACACCCACCAAGAGCACCACCTCATGCCGCCGCAGAAAAGGCACAACCCTGGTGGCGGCGGCCTTGAACCGATCTCAAAGGGTCCGTTTTCGGATTCAATGCTTCATCAACAACCTCAAGGACTCTCTCACCAGCTTCAATTGCTTCCAAATTATCTTCAACAGAGACCAACAATGTCAATGAAGCCGAAATTCGAAGCAGCCGATGAAATGGGTCAACAACAACAGGGCATAATCGACCAGCTATTCAAGGCCGCAGAGCTGGTTCAGACCGGTAATTCGGTTCTCGCGCAATCGATATTGGCGCGGCTCAATCACCAGCTCTCTGCAATTGGTAAGCCTTTTCACAGAGCTGCTTTTCTCTGTAAAGAGGCTCTGCAATTGCTCATCACCAATCCCTCGGCGGCCAATTCGCCATTTAATCTAATCTTTAAGATTGCTGCTTACAAATCTTTCTCAGAAATCTCACCACTTTTGCAATTTGCAAATTTTACTTGTAACCAAGCACTCCTTGAAGCTTTAGATGGGTTTGATCGAATTCATATCGTAGATTTCGATATTGGTTATGGTGGGCAATGGGCTTCTCTGATGCAAGAGCTTGCCTTGAGAAGCACCGGAGCTCCATCGTTGAAAATCACTGCATTTGCATCTCCCTCAACCCATGACCAGCTCGAGCTCGGGCTCACTAGAGAGAATTTGAATCACTTTGCTAGTGAAATTAACATGGCGTTTGAATTCGATATTTTAAGCCTTGATTCATTGCACTCTGCTTCTTCATGGTCTCTGCCAATTCATGTCTCTGAAAATGAAGCAATTGCAGTGAATCTCCCAATAGGTTCATTTTCTAATTACCAATTGTCCCTCCCTTTGATTGTTCGCTTTGTGAAGCAATTATCCCCCAAAATTGTTGTCTCTGTGGATAGAGGATGTGATCGAACCGACCTCCCATTCCCAAACCATGTAATTCATGCCCTGCAATCATACTCAAACCTGCTTGAATCTCTTGATGCTGTGAATGTGAACCTAGATGCCTTGCAAAAGATTGAGAGGTTCTTGCTCCAACCGGGTATTGAAAAAATTGTAATGGGTCGATACCGTTCCCCTGAGAAGACACTGCATTGGAGGACCCTTTTTTTGTCATCTGGGTTCTCCCCATTAACGTTCAGTAACTTCACGGAATCACAGGCTGAGTGTGTGGTGAAGAGGACTCCGGTTAGGGGATTCCATGTCGAGAAGAGGCAGTCTTCTCTCCTTCTGTGCTGGCAGCAAAAGGAGCTCATCTCAGCGTCAGCATGGAGGTGCTGA
>GWHTAZTZ009831
ATGAGTTCTTTCAAGCAAGAGCATGACTTTGATAAGAGGTGTGCTGAGGCTGCAAGAATTAGGGAGAAGTACCCAGACCGAATTCCAGTGATTGTGGAGAAGGCTGAGAGAAGTGATATTCCCAACATCGACAAGAAGAAATACCTTGTTCCAGCTGACCTGACAGTGGGGCAATTTGTCTATGTAATCCGGAAGAGAATCAAACTGAGTGCTGAGAAAGCAATCTTTATATTTGTGGACAATGTCCTTCCACCTACAGGTGGAATAATGTCTACTATATATGATGACAAGAAGGATGAGGATGGGTTTCTCTATGTTACTTATAGCGGGGAAAACACATTTGGATTGCAAATTCTTCACTAG
>GWHTAZTZ009832
ATGGTAGGTTCAAAGACATCTTCGCTTCTAATTCTACTCATCATCATCATCTTTTTCTTCTTCAATATTGTCTCATCTCATAAGGTCCCATGCCCTCCGGCGAATCCTCCAGCCAAGTGCCCAAAAGACATTCTCAAGTTTGGTGTTTGTGGTGAATGGTTGGGATTGGTGACTGAAGTCATTGGGACTAAACCTAGTCCCCAATGTTGTACAGTGGTGAAAGGTTTGGCTGACCTCGAAGCTGCATTGTGTTTATGTACTGCAATTAAGGCCAATGTGCTGGGTGTTATCAAGCTTGAAGTCCCCATTGCTCTTAGTTTGGTCATTAATGGGTGTGGAAAGAAGGTTCCAGAAGGATTTGTATGTGCATAG
>GWHTAZTZ009833
ATGGGACCGTGTCTAAAGGTGGCGGTGATCGGAGCCGGTGCGGCGGGGCTCATCGCCGCCCGTGAACTGCAAAGAGAAAACCACCGAGTCACGATCTTCGAAAAGGCCGACCAACTCGGTGGAACATGGGTCTTCGACCCACAAGTCGAGGCTGATCAACTCGGTCTCGACTCAAACAGAGAGATCGTTCACAGCAGTCTCTACTTTTCGCTTCGCACCAATCTCCCTCGACAGCTCATGGGTTTCTCGGATTACCCGTTTGGCATCCGAGAAAATGGAGATCGAAGGAATTTTCCCAGGCACGAAGAGGTGTTGAGATTTCTCAACGACTTTGCGAGGGAATTCGGAATCACTGAGTTGATTCGGTTTGGAACTGAAGTCGTCCGAGTTGAGAGGGTTGACTTGAGGAATGATGAGTGGGTTGTTGAGTCAAGGACGAGTGAGTCGAATCGGGAAGAGGTGTTTGAGGCAGTAGTGGTTTGCAATGGTCACAACACGCAACCTCAAGCGGCCAATCTTCCAGGTATCGAGAAATGGCCTGGTAAGCAAGTGCATAGTCATAACTATCGTCATCCAAAACCATATCAAAATCAGGTTTTGGTTATGATTGGAAATGGACCAAGTGCATTTGATATATCAAGAGAAATTGCAACGGTTGCCAAAGAAGTTCACCTTTCATCAAGATCACCTCAACATCTTCAAGTCTCAAAGCTTGACAATCATCACAACATATGGCAGCATTCAAAGATAGTGAATGTTTGTGAAGATGGGACAGTAGCCTTTGAAGATGGATCCTATGTTCATGCAGATACCATTTTCCACTGCACTGGGTACAAATACAATTTTCCATTTTTGAAAACAAATGGAATTGTAAGCGTTGAGGATAAACGTGTTGGACCTTTATACAAACATGTTTTCCCACCGAAGCTTGCTCCTTCACTCTCTTTCATTGGAATTCCAGAAAGGGGTATAACTTTTCTTCTTATGGAGTTACAATCAAAGTGGATAGCAGGGGTTTTATCTGGTAAGTTGCTTTTGCCATCTGAAGAGGAGATGCTAGCTGATGTTCAACAACATTACCTCCAAATGGAGGAATCTCAAATTCCCAAGCATCATACCCATCTTCTTAATCCATTTGAGTTTGAGTACATACACTGGCTAGCGGCTCAAGTAGGATTACCACCACCAGATCAACGGCTGACACAGATTTTTAGTCAAATTGTTATGTGCTTCATTTTGGGAAAGGAAAGTTTTAGGGATGAACTGGATATTGAAAGCTTGACACGTGTTGCGGCATGA
>GWHTAZTZ009834
ATGCACATCATCTATGCACATACAAATCCTTCTGGAACCTTCTTTCCACACCCATTAATGACCAAACTAAGAGCAATGGGGACTTCAAGCTTGACAACACCCAACATATTGGCCTTAATTGCAGTACATAAACACAATGCAGCTTCGAGGTCAGCCAAACCTTTCACCACTGTACAACGTTGGGGATTAGGTTTAGTCCCAATGACTTCAGTCACCAATCCCAACCATTCACCACAAACACCAAACTTGAGAGTGTCTTTTGTACACTTGGCCGGCGGCTTCGCTCGAAGGCATGGGACCCTATGA
>GWHTAZTZ009835
ATGGGACCGTGTCTGAAGGTGGCGGTGATCGGAGCAGGTGCGGCGGGTCTCATCGCCGCCCGTGAACTTCAAAGAGAAAACCATCGAGTCACGGTCTTCGAAAAGGCCGACCAACTCGGTGGAACATGGGTCTACAACCCACAAGTCGAGACCGATCAACTCGGCCTCGACTCAAACAGAGAGATCGTTCACAGCAGTCTCTACTTTTCGCTTCGCACCAATATCCCTCGACAGCTCATGGGTTTCTCGGATTACCCGTTTGGCATCCCAGAAAATGGAGATCAAAGGAATTTTCCCAGGCACGAAGAGGTGTTGAGATTTCTCAATGACTTTGCGAGGGAATTCGGAATCACTGAGTTGATTCGGTTTGGAACTGAAGTCGTCCGAGTTGAGAGGGTTGACTTGAGGAATAATGAGTGGGTTGTTGAGTCAAGGACGAGTGAGTCGAATCGGGAAGAGGTGTTTGAGGCAGTAGTGGTTTGCAATGGTCACAACACTCAACCTCGAGTGGCCAATCTTCCAGGTATCGAAAAATGGCCTGGTGAGCAAGTGCATAGTCATAATTATCGTCATCCAAAACCATATCAAAATCAGGTGTTGGTTATGATTGGAAATGGACCAAGTGCATTTGATATATCAAGAGAAATTGCAACGGTTGCCAAAGAAGTTCACCTTTCATCAAGATCACCTCAACATCTTCAAGTTTCAAAGCTTGACAATCACCACAACATATGGCAGCATTCGAAGATAGTGAATGTTTGTGAAGATGGGACAGTAGCCTTTGAAGATGGATCCTCTGTTCATGCAGATACCATTTTCCACTGCACTGGGTTCAAATACAATTTTCCATTTTTGAAAACAAATGGAATTGTCAGTGTTATTGAGGATAAACGTGTTGGACCTTTATACAAACATGTTTTCCCACCGAAGCTTGCTCCTTCACTCTCTTTCATTGGAATTCCACAAAAGGGTATAGCTTTTCTTCTTATGGAGTTCCAATCAAAGTGGATAGCAAGGGTTTTATCTGGTAAGTTGCTTTTGCCATCTGAAGAGGAGATGCTAGCTGATGTTCAACAACATTACCTCCACATGGAGGAATCTCAAATTCCCAAGCGTCATACCCATCTTCTTAATCCATTTGAGTTTGGGTACATGGACTGGCTAGCGGCTCAAGTAGGATTACCACCGGCGGATCAACGGCTGGTAGAGATTTTTAGTCAACTTGTTACGTGCGTGATTTTGGGAAAGGAAAGCTTTAGGGATGAACTGGATATTGAAAGCTTGACCCGTGTTGCGACATGA
>GWHTAZTZ009836
ATGTCGCCAACCTCTCCCACTCTTTCATTGGTAACAGTAATCAAAACACTGCTCTTTCTCTTGCCAGGCGCCGCGTGCTCTCTCTCTCTCTGTCTCTCCCCCCTTTCTGTAATCCCTCCAAATGACCACTCCATCACCGCCTTCATAACCCAATATCACACCTACCCTCTCTTTCTCTTTCTCCTCTTCCCACCGAAGTTCAACACCACAGAATACAACATGTTGGACTCTTCACATCTTCCTCGGTGGCTCGAAGCCCTTTTAGGAGAGAAGTTCTTCAACGCCTGTATAATTCACGAGGAAGCTAAGAAGAACGAAAAGAACATCTTTTGCTTGGATTGTTGCCATAGTATTTGCCCTCACTGCTTGTCTCCTCATCGCTCTCACCGCCTCTTACAGATAAGAAGGTATGTGTATCATGATGTTATAAGATTGGGTGATGCTGAGAAATTAATGGACTGTGCCTTTGTTCAATCTTACACGACAAACAGTGCAAAAGTGGTGTTTCTAAATCAAAGGCCACAGACTCGGTCATGTAGAGGCTCAGGCAACATCTGCTTCACCTGCGAAAGAGGCTTACAAGACCCATATCTCTTCTGTTCTCTCTCCTGCAAGATTCAACATATCCTGAGAACTGAGGGCAAGCTTTCCAGCTACATCTTCGAGTGTTTGTACCTCACGTTGCCTGAATCGGGTTTCGACGACGGCCAAATGACCCCAGACACGGTTCTGGAACAGACCGGCTCGCTGAGGACATCGTCGGGGTCGAGCGGAAGTGGCGGTGTCGCCGGGGAGGTGGGTTGCCGGACAATGGGTTGCACTGCCACGACCGAGATATCGAGGAAGAAAAGGAGCAGCGTTTCGGCGTCTCGGCCGGAATTTCGGCCGGTATGTGCGCCGGGATCGGAGATTTCGGTGGGTATGATGAACCGTCGTAAGGCCACTCCTCACCGGTCTCCACTTTATTGA
>GWHTAZTZ009837
ATGGATGTGGGAGCATCAACTCTGTTCCTGTGGGCTTTTGTGGAGCAAGAGAAATTGTTGGAATTCTATGAACGTGTCTCAGGAGCCAGGATGCATGCCAGTTTCATACGACTAGGTGGAGTGGCACAAGATTTGCCCCTTGGCTTATGTCGAGATATTGATTCGTTTGCGTGCCTTTCAAAAGTCATTTTCAATATCGATCGATCAGTCAATCACCATGCCAAGCCCTTCCCACTTCCCTTACAGGCACTCGAATCACTCGATCCCCTGGATAGCTCAAGAACAGATGTAGAGTGTGCTGAAGGAAGGAAAGTGAGACGTGCTTTCTTAGAAACTGAACCAATGGACTAA
>GWHTAZTZ009838
ATGCCAGAAATGGAAGGTCCGTCAAAGCCACCACAAATCTCCGAAATGTTTCAGAAATTCGCACTCGCTTTCAAGACCAAAACATTCGAATTCTTCGCCGAGGAAGACGAGTCCGTTACCGCCGGCGCCACCACTGACGGCGAGGATGGAGATGGGTTCACACTCCTTGACTCCGCCGAAGAATTCATTACCGATCAAAAGGTCGTTGTGATCAAACCAGACCAAACCCACAAATCATCTGCTTCAAAACCATCTTCCCCAATTCGAACCATCGATACCCAGTTCGCAGAGACGCTGATATCTTCCCTTTTCGCTACGATTTCATCGTTTGAAGCTTACTATCTTCAGTTACAGACAGCCCATTCGCCTTTCGATGAAGACACCATTAAAGCTGCCGATAAAGCTCTGGTCTCTCATCTTCAGAGATTGTCTGATTTCAGGAATTGGTTCAGGAATTTTCGCAAAAACCCCAATTACATTCTTGATTTCCCAATTGGGTCTTGCTCGGAAGCTCAGGTACAAGAGAATCAGAGCAAGCTTCGGGCTCTGGACACCGTCTTCAATCGATTGCAGTCCGAAATCGACGATAAAGACACCAAAGTGTTGGCTCTAAGGCAAGAGTTGGATAAAATTCACAAGTCTAATTCGAAATTGTCGAAGAAATTACTGAATTCTAGTTCGAATTCGAAACCAAGCTCGAATTCGCCTATGGAGGTTCTGTTGACGATTCGGGTTTTCGATTCGATGTTGCGCGAAGCTTGTAGATCATTGCATAGTTTTACTAAGCTCTTGATTGATTTGATGAAGAAAGCAGGGTGGGATTTGGATTTGGCATCAAATTCAGTTCATTCTGAGATCGATTACGCGAAAAAGGGGCATAGCCGGTATGCGTTTCTGTCATATGTTAGTTTGATTATGTTTCGAGGTTTCGATTCAGAAAATTTTGGGTTGGATTTGAATGGAATTGTATGCAATGGTAATAACTCAAATTCAGAGAAAAATAGTTCTTTGAAGCAATTAATCGAGCACGTAACGTGCAATCCAATGGAGGTTCTAAGCAAGAATCCAAGTTGTGAGTTTTCACGATTTTGCGAGAAAAAGTATCAGCATCTCATACACCCTTCAATGGAATCATCAATTTTCATCAATTTGGATCAAAATGAAGTGGTATTGAATTCGTGGAAGTCGTTGAGTGCATTTTATGAGTCATTTGTTAAGATGTCGAGCTCAATATGGTTGCTTCATAAGTTAGCCTATTCGTTCAATCCTATTGTTGAGATTTTTCAGGTTGAGAGAGGCATAGATTTCTCGATGGTTTACATGGAAGATGTCACGAAGAAAGGTGTGTTTCCGGGTAAGGGGAGGCCTAAGGTGGGATTCACGGTAATGCCAGGTTTTAAGATTGGAAAAACAGTCATTCAATCTCAGATCTGCCAAATGAATGAAGATGACCAATGCTCTTTTTACCAAACACCTCTTCTCCTCCTCAAGAAGAAGAGATGA
>GWHTAZTZ009839
ATGTCCTCCTCATCATCTGCTTTTTCACCGGACCACCACCACCACCTCTCTCCTCCCTCCTCCGAGCAGCTCTGTTATGTCCATTGCAACTTTTGTGACACCGTCCTCGCGGTGAGCGTTCCTTGCTCAAGTTTGTTCAAGACCGTGACGGTTCGATGTGGTCACTGCACCAACCTCTTGTCTGTAAATATGCGTGGTCCGCTTCTTCCTGCAGCTAACCAGCTTCATCTTGGACACTCTTTCTTTTCTCCTCAGAATCTTTTGGAGGAGATCCGAAGCTCGTCGTCAAACTTGTTGATCAATCAGCAAAATGCGAGTGAATCAGTCACACCCATTCGAGGACTCGAGGAGCTTCCTAAGCCCCCAGCTGCTAACAGACCTCCGGAGAAGAGACAGAGAGTCCCATCTGCTTACAACCGCTTCATCAAGGACGAGATCCAACGCATCAAAGCGGGAAACCCCGAAATAAGTCACAGGGAGGCTTTCAGCGCCGCTGCAAAGAATTGGGCCCACTTCCCACACATTCATTTCGGACTTTTGCCTGATCAACCCGTGAAGAAGGCTAATATGCGCCAGCAGGATGGAGAGGACGTCTTGATGAAAGATGGGTTTCTTGCTCCTGCCAATATGGGTGTGTCTCCTTACTAA
>GWHTAZTZ009840
ATGCCCAGAAAGGAGAGCAAAAAATTGTTCCTACAGTCCCTTAGCACGACAGGACTAAAGGACATTCTCACCTGCCCTTATGGGAGGTCGGGCGTGGAGAATCAACGAGAAAAGAATCCCAGAAGACACGTCGAACCCAAGAAGACTGCACCAGAGAACATCGGGATGTTCAGGGGGAAGGAGCTCTGTTTCGACACGACCAATGGAGGAAAGTCCAAAAGGACTCACAATGACACTGGAAATAGTGCACCAAAGAGGTTAAAATCCAGATATAGCCGAGCTCCTAGACGAACCAAGGAGGATCTGAGGGATGACCTTCACAGGAAGTGA
>GWHTAZTZ009841
