## Supplementary material for "Comparative transcriptome database for *Camellia sinensis* reveals genes important for flavonoid synthesis in tea plants": Table S2. Transcriptome assembled from 13 Camellia sinensis cultivars contain all coding sequences. (part 170 of 642)

### Sheet: TableS2_D (continued)
>GWHTAZTZ000001
ATGGCTGATTTGGTTGGGGGTGCATTTCTCTCAGCTACCATTCAAGTGTTGTTTGATCGGTTGGCCTCTCGCGAGGTCATTAACTTCTTCCATGGAAAAAACCATGGTGATAGAGTCCTCCTCCTTCTCAGGAAGCTCAAGCTATCGTTGCTGGGACTTAGTGCTGTGCTTAATGATGCAGAGGACAAGCAAATCACCAATCCAGCGGTGAAAGAGTGGGTGGATGAGCTTAAAGATGTTGTCTACCATGCGGATGACTTAGTAGATGAAATTGCTACCGAAGCTCTGCGGTCCAAGTTAGAAGCTGACTTCCAAAGCTGCATCAGCATCAGCATCGACCTAAGCCAGGTACTAAGTCTAAACCCCCTCACCTTGACAACTACTACTACTGCTAGTTTGTTTGATGCGGGGATAGAGTCCAGGATAGAGGAGATCATCGATAGATTAGAATATTTTGCAAAAGAAAAAGATGTTCTTGGTTTGAGAGAAGTTGTGGGACATAATAACTTGTTTCACAGATCGCAAACTTCTTCTTTGGTCGATGAATCACGTGTTTATGGAAGGGATGTTGACAAGGAGGATATAATGAAGTTGTTGCTCCCCGTTGATGATGAGGCAAGTGGTAGTAGTAATGAGATAGATGTGATTCCAATAGTGGGGATGGGTGGGGTTGGCAAGACCACCCTTGCTCAACTTTTATATAATGATCACAGAGTGTGCAATCACTTTGAAATGAAAGCATGGGTTTGTCTCTCTAATGAATTTGATGTTTTAAGGGTTAACCAAGTAATTCTTGAGGCAATTACTCAACAAACTTGTGATGCCAAGAACCTAGATATGATTCAAGTCAAGCTGAAGGAGTTGGTGAGTGGGAAGAAATTTCTTGTCGTCTTGGACGATGTTTGGAACGAGAACTATGATCACTGGGACAGCTTGAGTTGTCCTTTTAGATATGGCGCACGTGGGAGTAGGATTATTGTTACAACACGCAATGAGAGAGTTGCATCTGTCATGCAAACCGTTCCTATTCATCGTTTGCAGGAATTGCCATTTGAAGATTGCTGGAAATTGTTTGCCAAACATGCATTTGAGAAGGGAGACATCAATTCACATCCAAAACTTGAAAATATTGGCAAAGAGATCGTGAAAAAATGCAAAGGTCTGCCTTCAACTACAAAAACATTGGCAGGCCTTTTGCGCTCCAAACGAGATGCTGAGGATTGGAGCAATATATTGAAAAGTGCTATTTGGGATTTGCCAAAGGATAACATTCTTCTATCCTTAAGATTGAGCTATCATTATCTCCCTTCACATTTAAAGAGATGTTTTGCTTATTGTTCCATATTTCCCAAAGGTTATGAATTTAAAATGGAGGAATTAGTTCTGTTATGGATAGCAGAAGGTTTTCTGAAGCCAAGAAGTAACACAACAATGGAAGAAGTAGGTTATGAATGCTTCAATGAATTGTTGTCAATGTCATTATTTCAACAAAGTGCCAGAGAATCTTGTTTTGTCATGCATGATCTTATTAATGATTTAGCTCAATCTGTGTCTGGAGATTTCTGTTCAAGGTTAGATGATGACAAGCCACATATAATTGTTGAAAAAGTACGCCATTTCTCATATGCTAGAGGCATATTTGACGACTTTCAAAGATTCCAGGCAATCAATGATGCTAAGTTTTTAAGGACTTTCCTACCAATACAACGTAGACATTTTTACAACTGCTGGTTGACTAAAATGGTTTTGGACGTTATTTTGTCGAGACTAATATGCTTAAGGGTGTTGTCTTTGCCATATTATGAGATTTTTGAATTGCCTCATTCAATTGGCAATATGATACATCTACGCTATTTGGATCTCTCTTGCACAAAAATCCAACAATTGCCAGAATCTATTTGTAACCTGTATAATTTACAAACATTGCTGCTACGTAATTGCTATAATCTTGCTACATTGCCAACAGATATTGGAAAATTAATTTTGTTGCGTCATCTTGATATCAGTGGAACTTATAAGTTACTGGAGATGCCAATGAAAATGAGTCGATTAAAAGATCTCCAAACATTAACTGCTTTTGTAGTGGGAAATTGTAGCGGGTCAAGAATTAATGAGTTGAAGGAGTTTCGTCATCTCCGTGGAAGGCTCTCCATTTCACGTTTGCAAAATATAGCAAGTTGCACAGATGCAATGGAAGCAAAGCTGAAGGAGAAAAACCTCCTTGAAACTTTGGTGTTGAGATGGGATAGTGGAATTACTAATGATTCACAAAGTGAAAGAGCTGTACTTGACAAACTGCAACCTCATACAAACTTGAAACACCTCGAGATAAACAGGTATCGAGGCACAAGATTTCCGGAATGGTTGGGAGATCAATCATTCTGTAATATGGTGTCTTTACGTTTGAAGGATTGTGAGCATTGTGTTCTCTTGCCATCGCTTGGTCAATTGCCCTCTTTGAAACATCTTACCATTTCAGGGATGCATAGTTTAAGAAAGGTGGATCCTAAATTCTACGGAGATTGTTCTTTAAGCAAACCATTTCAATCTCTGGAGACACTGATTTTTTCCAAAATGTTGGATTGGGAGGAATGGTATATATTAGATGATGGAGAGTTCTCTCACCTTCAAGAGCTTCGGGTCATCAACTGTCCAAAGCTGATTGGAGGCTTACCCAAACACATTCCATCTTGTGTGAGAGTTGAGATTAGGGACTGCCCAGGGCTTACGGCTTCACTTCCAATGAGTTGTGTTGCAAATCGATTAGTGTTGCGGGGTTGCGATGGGGTAGAATTGGGATGGCAAGGTTTGTCTTCTCTTGTAGAATTGGTTATTTCATCTACAAGTTTGAATGAATTGACACCTGAACTTTGTACCTTAACAAATCTGAAGGATTTGAGGATAGAGGGATGCCCAGATCTATTGTCATTTCCAGACACAAGGTTGCCGCCCATGCTTACGCGCCTTACAATCATCAGTTGTAAGTCCATACGTTGTTTGCCAGAAAGAGTGATGTGTCTCAGCAATTGCCTTCAACGTTTGGAAGTCAAGGACTGTCCAAAACTAGTTTTCCCCCAATTTGAGGAGTTGGAGAAGCGCTATACATCTCTGGAATATTTGTCATTGGAAAACTGTGATTCTATCTCATCTCTGCCACTAGGATTGTTTCCAAAGCTTCGAACTCTAAACATCAAAGACGTCAGAAATTTTTCGACTCTTTCGACTCTAAACAGGCTTGGATTCCAAAATTTTGCATCACTGGAATGGCTTTCTTTGGCTGGGTGTTCTAATATGGAATCTTTTTCGCAGCAAGTATTAATTGCTCCCAATTTGAAAACCTTTCAGCTATGGAACTGCGAGAAGCTGAAGTCGTTGCCCGATCGAATGCATAGCCTCACATCTCTTCAATCATTGAGTATATATAACTGCCCAGGAATTGAGTCGTTTTCGGAAGCGGGTCTGCCCTCCAGCTTGCATGGTCTTGAAATCTGGGAATGTGCGAAACTTGTGGGTCGCCGGAAAGAGTGGAATTTGCAAAGACTCCCTTATCTTACACACTTTATTATCTCGGGAGAATATGAAGAAGATGTGCTAGAGTCCTTTCCAGAGGAGGGTCTGTTGCCCTCGACTCTCATATCGCTCTGTATCCAATCTCTACCAAATCTCAAATCGCTCAACACCAAGGGCCTTGAGCATCTTGGCTCTCTCAAAAACATGAGGATTGCCGGCTGCCCCAAACTCCAATCCTTGCCGGAAGAAGGGCTTCCAACCTCCCTCCTCCTGCTGGAAATCTCCGAGTGTCTACTGCTGAAACCTCGTTGCCTCAGGGATCAAGGACAAGACTGGCATAAGATTGCTCGCATCCCCTTTCTACATACGGATTCTGAACTCAGCTTTGATCAACGCACTGTTGGTCCAACACAACCCTACAGTCTTTTTTCTGAATTCGACACTGCAATATTTTGA
>GWHTAZTZ011552
ATGGCTGATTTGGTTGGGGGTGCATTTCTCTCAGCTACCATTCAAGTGTTGTTTGATCGGTTGGCCTCTCGCGAGGTCATTAACTTCTTCCATGGAAAAAACCATGGTGATAGAGTCCTCCTCCTTCTCAGGAAGCTCAAGCTATTGTTGCTGGGACTTAATGCTGTGCTTAATGATGCAGAGGACAAGCAAATCACTAATCCAGCGGTGAAAGAGTGGGTGGAAGAGCTTAAAGATGTTGTCTACCATGCGGATGACTTAGTAGATGAGATTGCTACTGAAGCTCTGCGGTCCAAGTTAGAAGCTGACTTCCAAAGCTGCATCAGCATCAGCATCGACCTAAGCCAGGTACTAAGTCTAAACCCCCTCACCTTGACAACTACTACTACTGCTAGTTTGTTTGATGCGGGGATAGAGTCCAGGATAGAGGAGATCATCGATAGATTAGAATATTTTGCAAAAGAAAAAGATGTTCTTGGTTTGAGAGAAGTTGTTGGACATAATAACTTGTTTCACAGATCGCAAACTTCTTCTTTGGTCGATGAATCACGTGTTTATGGAAGGGATGTTGACAAGGAGGATATAATGAAGTTGTTGCTCCCCGTTGATGATGAGGCAAGTGGTAGTAGTAATGAGATAGATGTGATTCCAATAGTGGGGATGGGTGGGGTTGGCAAGACCACCCTTGCTCAACTTTTATATAATGATCACAGAGTGTGCAATCACTTTGAAATGAAAGCATGGGTTTGTCTCTCTAATGAATTTGATGTTTTAAGGGTTAACCAAGTAATTCTTGAGGCAATTACTCAACAAACTTGTGATGCCAAGAACCTAGATATGATTCAAGTCAAGCTGAAGGAGTTGGTGAGTGGGAAGAAATTTCTTATCGTCTTGGACGATGTTTGGAACGAGAACTATGATCACTGGGACAGCTTGAGTTGTCCTTTTAGATATGGCGCACGTGGGAGTAGGATTATTGTTACAACGCGCAATGAGAGAGTTGCATCTGTCATGCAAACCGTTCCTATTCATCGTTTGCAGGAATTACCATTTGAAGATTGCTGGAAATTGTTTGCCAAACATGCTTTTGAGAAGGGAGATATCAATTCACATCCAAAACTTGAAAATATTGGCAAAGAGATCGTGAAAAAATGCAAAGGTCTGCCTTCAACTACAAAAACATTGGCAGGCCTTTTGCGCTCCAAACGAGATGCTGAGGATTGGAGCAATATATTGAAAAGTGCTATTTGGGATTTGCCAAAGGATAACATTCTTCTGTCCTTAAGATTGAGCTATCATTATCTCCCTTCACATTTAAAGAGATGTTTTGCTTATTGTTCCATATTTCCCAAAGGTTATGAATTTAAAATGGAGGAATTAGTTCTGTTATGGATAGCAGAAGGTTTTTTGAAGCCAAGAAGTAACACAACAATGGAAGAAGTAGGTTATGAATGTTTCAATGAATTGTTGTCAATGTCATTATTTCAACAAAGTGCCAGAGAATCTTGTTTTGTCATGCATGATCTTATTAATGATTTAGCTCAATCTGTGTCTGGAGATTTCTGTTCAAGGTTAGATGATGACAAGCCACATATAATTGTTGAAAAAGTACGCCATTTCTCATATGCTAGAGGCATATTTGACGACTTTCAAAGATTCCAGGCAATCAATGAGGCTAAGTTTTTAAGGACTTTCCTACCAATACGACGCAGACATTTTTACAACTGCTGGTTGACTAAAATGGTTTTGGACGTTATTTTGTCGAGACTAATATGCTTAAGGGTGTTGTCTTTGCCATATTATGAGATTTTTGAATTGCCTCATTCAATTGGCAATATGATACATCTACGCTATTTGGATCTCTCTTGCACAAAAATCCAACAATTGCCGGAATCTATTTGTAACCTGTATAATTTACAAACATTGCTGCTACGTAATTGCTATAATCTTGCTACATTGCCAATAGATATTGGAAAATTAATTTTGTTGCGTCATCTTGATATCAGTGGAACTTATAAGTTACAGGAGATGCCAATGAAAATGAGTCGATTAAAAGATCTCCAAACATTAACTGCTTTTGTAGTGGGAAATTGTAGCGGGTCAAGAATTAATGAGTTGAAGGAGTTTCGTCATCTCCGTGGAAGGCTCTCCATTTCACGTTTGCAAAATATAGCAAGTTGCACAGATGCAATGGAAGCAAAGCTGAAGGAGAAAAACCTCCTTGAAACTTTGGTGTTGAGATGGGATAGTGGAATTACTAATGATTCACAAAGTGAAAGAGCTGTACTTGACAAACTGCAACCTCATACAAACTTGAAACACCTCGAGATAAACAGGTATCGAGGCACAAGATTTCCGGAATGGTTGGGAGATCAATCATTCTGTAATATGGTGTCTTTACGTTTGAAGGATTGTGAGCATTGTGTTCTCTTGCCATCGCTTGGTCAATTGCCCTCTTTGAAACATCTTACCATTTCAGGGATGCATAGTTTAAGAAAGGTGGATCCTAAATTCTACGGAGATTGTTCTTTAAGTAAACCATTTCAATCTCTGGAGACACTGATTTTTTCCAAAATGTTGGATTGGGAGGAATGGTATATATTAGATGATGGAGAGTTCTCTCACCTTCAAGAGCTTCGGGTCATCAACTGTCCAAGGCTGATTGGAGGCTTACCCAAACACATTCCATCTTGTGTGAGAGTTGAGATTAGGGACTGCCCAGGGCTTACGGCTTCACTTCCAATGAGTTGTGTTGCAAATCGATTAGTGTTGCGGGGTTGCGATGGGGTAGAATTGGGATGGCAAGGTTTGTCTTCTCTTGTAGAATTGGTTATTTCATCTACAAGTTTGAATGAATTGACACCTGAACTTTGTACCTTAACAAATCTGAAGGATTTGAGGATAGAGGGATGCCCAGATCTATTGTCATTTCCAGACACAAGGTTGCCGCCCATGCTTACGCGCCTTACAATCATCAGTTGTAAGGCCATACGTTGTTTGCCAGAAAGAGTGATGTGTCTCAGCAATTGCCTTCAACGTTTGGAAGTTAAGGACTGTCCAAAACTAGTTTTCCCCCAATTTGAGGAGTTGGAGAAGCGCTATACATCTCTGGAATATTTGTCATTGGAAAACTGTGATTCTCTCTCATCTCTGCCACTAGGATTGTTTCCAAAGCTTCGAACTCTAAACATCAAAGACGTCAGAAATTTTTCGACTCTTTCGACTCTAAACAGGCTTGGATTCCAAAATTTTGCATCACTGGAATGGCTTTCTTTGGCTGGGTGTTCTAATATGGAATCTTTTTCGCAGCGAGTATTAATTGCTCCCAATTTGAAAACCTTTCAGCTATGGAACTGCGAGAAGCTGAAGTCGTTGCCCGATCGAATGCATAGCCTCACATCTCTTCAATCATTGAGTATATATAACTGCCCAGGAATTGAGTCGTTTTCGGAAGGGGGTCTGCCCTCCAGCTTGCATGGTCTTGAAATCTGGGAATGTGCGAAACTTGTGGGTCGCCGGAAAGAGTGGGATTTGCAAAGACTCCCTTATCTTACACACTTTATTATCTCGGGAGAATATGAAGAAGATGTGCTAGAGTCCTTTCCAGAGGAGGGTCTGTTGCCCTCGACTCTCATATCGCTCTGTATCCAATCTCTACCAAATCTCAAATCGCTCAACACCAAGGGCCTTGAGCATCTTGGCTCTCTCAAAAACATGAGGATTGCCGGCTGCCCCAAACTCCAATCCTTGCCGGAAGAAGGGCTTCCAACCTCCCTCCTCCTGCTGGAAATCTCCGAGTGTCTACTGCTGAAACCTCGCTGCCTGAGGGATCAAGGACAAGACTGGCATAAGATTGCTCGCATCCCCTTTCTACATACGGATTCTGAACTCAGCTTTGATCAACGCACTGTTGGTCCAACACAACCCTACAGTCTTTTTTCTGAATTCGACACTGCAATATTTTGA
>GWHTAZTZ011553
ATGGCCGAGGCGTTGGTTGGGAGCGCATTTCTGTCTGCTACCCTTCAAGTGTTGTTTGATCGGTTGGCCTCTCGCGATGTCATCAGTGTCTTCCGGGGCCGAAAGGATGGCGATAGACTCCTCAAGAAGCTCAAGTTATCATTGTTGGGACTTAATGCTGTGCTCAATGATGCGGAGGACAAGCAAATCACTAACCCAGCTGTGAAAGAGTGGGTGGAAGAGCTTAAAGATGTCATCTACCACGCAGATGATCTAGTAGATGAAATTGCTACCGAAGCTTTGCGGTCCAAGTCCGAAGCCGACTACCAAAGCAGCAGCAGCACTAGCAGCGATAGCCGCCTAAGCCAGGTACTAAGTTTAATCCCTCTGACCTTGACATCCTCTGTCTCTACTGCTGCTAGTTTATTTGATGCGGGGATAGAGTCCAGGTTAGAGAAGATCATTGATGACCTGGAATATTTTGCACAAAAGAAAGATGTCCTCGGTTTGAGAGAAGTTCCTGGACATAATAACTGGTTTCACAAGTCCCAAACTTCTTCTCTGGTAGATGAATCTGGTGTTTATGGCAGGGCTATTGACAAGGAGGATGTCATGAAGGTGTTGCTATCCAATGATGAGGCAAGTGGTAGTAATGATAATCAGATAGGTGGGATTGCAATAGTGGGGATGGGTGGGGTTGGCAAGACCACCCTTGCTCAACTTTTATATAATGATGACAGAGTGGTTGATCACTTTAAAATGAAAGCATGGGTTTGTGTCTCTGAAGAATTTGATGTTCTAAGTGTTACCAGATCAATTCTTGAGGCAGTTACTGGACAGGCTTGTGATGCCAAGAACCTAGATATGATTCAAGTCAAGCTAAAGGAGTTGTTGAGTGGGAAGAAATTTCTTATCGTCTTGGACGATGTTTGGAACGAGAACTATGGTCACTGGGAAAGCTTGAGTCAGCCTTTTAGATATGGCGCACATGGGAGTAGGATTATTGTTACAACACGCAAAGACAGAGTTGCATTTGTCATGAAAACCGTTCATATTCATCGTTTGCAGGAATTACCATTTGAAGATTGCTGGAAATTGTTTGCCAAATATGCATTTGAGAAGGGAGATTTCAATTCACATCCAAACCTCAAAAATATTGGCAAAGAGATCGTGAAAAAATGCAAAGGATTGCCTTTAGCTGCGAAAACATTGGCAGGTCTTTTGCGCTCCAAACGAGATGCTAAGGATTGGAGTAATGTATTGCAAAGTGCCATATGGGATTTGCCAGAGGATAACATTCTTCTAGCATTAAGATTGAGCTATCATTATCTCCCTGCATATTTAAAGAGATGTTTTGCTTATTGTTCCATATTTCCCAAAGGTTATGAATTTAAAATAGAGGAATTAGTTCTATTATGGATTGCAGAAGGTTTTATAAAGCCAAGAAGTAACACAACAATGGAAGAAGTAGGTTATGAATGCTTCAATGAATTGCTGTCAATGTCATTGTTTCAGCAAAGTGCTAGAGAATCTCATTTTGTCATGCATGATCTTGTTAATGATTTAGCTCAGTGTGTGTCTGGAGATTTTTGTTTGAGGTTAGAGGATGACAAGCCACATAAAATTGTTGAAAAGGTACGCCATTTCTCATATGTTAGAGGCATATTTGATGACTTTCAAAGATTCAAGGTAATCGCTGATGCCAAGGTTTTAAGGACGTTCATACCTTTACGGCGTAGACATATTCACCACTGGTTGGCTAAAATGGTTTTGGATGATATTTTGTCGAGACAAATTTGCTTAAGGGTGTTGTCTTTGCGATATTATGAAATTTTCGAATTGCCTCGCTCAATTGGCAATTTGATACATTTACGCTATTTAGATCTCTCTGACACGCAAATCCAACAATTGCCAGATTCTGTTTGTAACCTGTATAATTTACAAACATTGCTGCTAATTGATTGCTGTAATCTTATTACCTTGCCAACAGAGATTGGAAAATTAATTTTCTTGCGTCATCTTGATATCAGTGGAGCTAATAAGTTAAGGGAGATGCCAATGCAAATGAGTCGATTAAAAGATCTCCAAACATTAACTGCTTTTGTAGTGGGAAAATGTAGTGGGTCAGGTATTAATGAGTTGAAGGAGTTTCATCATCTTCGTGGAAGGCTTTCCATTTCATGTTTGCAAAATATAAAAAGCTGCACAGATGCAATGGAAGCAAAGCTGAAGGAGAAAAAGTTTCTAGAAGCATTGGTGCTGAGCTGGGATAGTGGAATTACTAATGATTCAGAAAGTGAAAGAGATGTACTTGACAAACTACAACCTCATACAAGCTTGAAACACCTTGAGATAAACAGGTACCGAGGCACAAGATTTCCGGAATGGTTGGGAGATCAATCATTCTGTAACATGGTGTCTTTACATCTGCAGGATTGTGAGTACTGTTTTTTCTTGCCATCTCTTGGTCAATTGCCCTCTCTGAAACATCTTACCATTTCAGGGATGCAGAGAATAACAAAGGTGGGCCATGAATTCTATGGAGATTGTTCTTTAAGCAAACCATTTCAATCTTTGGAGATTCTTATTTTTTTCGAAATGTTGGATTGGGTGGAATGGTATATATTAGAGGATGGAGAGTTCTCTCGGCTTCAAGAGCTTCACGTAACCAACTGTCCGAAGCTGATTGGGGGCTTACCCAAACACGTTCCATCTTGGGTGAAAGTTGTGATTAGGGACTGCCCAGGGCTTATGGCTTCACTTCCAAGGACATGTGCTGGAAATGAATTAGTATTACGGGGATGTGATAGTGTACAATTGGGATGGCAAGGTTTGTCTTCTCTCATAAAATTGGAAATTTCATCTGCAAGTTTGAAGGAATTGACACCCGAACTATATACCTTAATAAATCTGAAGGAGTTGAAGATAGAGCGATGTCCAGACCTATTGTTATTTCCAGACACAAGGTTGCCGCCCATGCTCACGCGCCTTGCAATCATTGTTTGTAGGGCTATACGTTGTTTGCCGGAGAGAGTGATGTGTCTCAACAATTGCCTTCAACGTTTGGAAGTTAAGGATTGTCCGAAACTAGTTTTCCCACTATCTGAGGAGATGGAGAACTGCTACACATCCCTGGAATCTTTGTCGTTGGAAACCTGTGATTCTCTCTCATCCCTGCCACCAGGATTGTTTCCGAAGCTTCGATATCTAAACATCGAAGAGTGTAGAAATTTTGAGACTCTTTCAACTCTAAACAGGCTTGGATTCCAAAATTTCGCATCACTCGAATGGCTTTCCTTAGATGGGTGCTCTAATATGGAATCTTTTTCGCAACAAATATTAATCGCTCCCAATCTGAAAACGTTTTATCTCTGCAACTGCGAGAAACTCAAGTCGTTGCCCGATCGAATGCATTGCCTCACGTCTCTTCAATCGTTGGATATATATAACTGCCCGGGAATTGGGTCATTTCCAGAAGGGGGTCTGCCCTGCAGCTTAAATCGTCTTGGAATTGGGAATTGTGCGAAGCTTGTGGCTCACAGGAGAGAGTGGGGTTTGCAAAGACTCCCTTCTCTTACACACTTTATAATCTCGGGTGAAAATGAAGAAGATGTGCTAGAGTCCTTTCCGGAGGAGGGTCTGCTGCCCTCGACTCTCATAACGCTCTGGATCGAAGATCTACCAAATCTCAAATCGCTGAACAACAGGGGCCTTCAACTTCTTTGCTCCCTCCAAAACATGGGGATTGGAAGGTGCCCTCAACTGCAATCCTTGCCTGAAGAAGGGCTTCCAACCTCCCTCGTTGTGTTGGAAATCTTGGAGTGTCCATTGCTAAAACCTCGTTGCTTAAGGGAGGAAGGACAGGACTGGCATAAGATTGCTCGCATCCCCCTTCTGCATACGGATTCTGAACTCAGCTTTGATCGACTCACTCTCGGTCCAACACAATCTTACAGTCTTTTTCTTCATTATGCTTTTCAGTAG
>GWHTAZTZ011554
ATGGAGATGAGAGCCCGCGAAGACATCAGCATAGGCCAAGATCTAACCCCTCCACTGGCTCCCCTCGCTTTCTCACTCCACTCCTCCTCCCTCCTCTCTCACTGCTCCGCCTGCTTCTCTCCTCTCTCTCCTCCTCCCCACCTTCCATTCCCTAACCCCTCCTCCTCCTCCTCCTCCTCCGTCCTCTACTGCTCCCCACAATGCTCCGAGGCCGACGCCGATCTCCACCTCTCCAGCGCCGAGCACCACCTCCTCTGCTGCCACTTCCACGGCGGCGGCGACACCTCCGACCTCCGCGCCGCCCTCCGCCTCATCCGCCGCTTCGAGCTCCTCAACCTCATTTCCCCCCAAAACTACCAGTTTGAGAGAATTGGCGGTTTGATGAGCAATCGCGATAAATTGATGTCTTCCCTGAACGAGGAAGAAGAAGAAGAAGAAGACGGCGACGTTTTGGAGAGGATTAGGGATGGCGCGAAGGCCATGGCGATGGCGAGAAGGATGCGAGACGGCTTGGCTTTAGAATGCTCGGGGTCAGGGGAGTGTGTATTGGAAGAGGTGGTGTTGTGTGTGGTGCTAACGAACGCCGTGGAGGTTCAGATTAGCGGAGGAGGTCCCGCCGTTGGGATTGCCGTGTACGATACGACATTTTCGTGGATCAATCACAGCTGCTCCCCCAATGCTTGTTACTGGTTTTCGCAGCAGCATGAGTGTTCCGGTGGCGAGTCACGGTCGCGCATTGTTCCTGCCAGCTGTGATGGAATTGAAGAAATGGGAAATGGTAACAAATGTGAATCAACAAAAGTGAGAGATAAGGAATATGGTCCCAGAATAATTGTTGGAAGTATCAAGCCCATTAACAAGGGTGAGGAGGTATCTGTTGCGTACACTGACTTGTTGCAACCTAAGGTGATGAGGCAGTTAGAGTTATGGTTGAAGTATCGCTTTTCTTGTTCCTGTCAGCGATGTAATGCATGGCCCCCAAGTTATGTGGATCATACTTTGCAGGAAATTTCTGCTGTCAATTGTAATTGTGCCAACTTGAGTTCTGATCACAGATATGAGGCCATGACAAGGTTGACTGACTATGTAGATGATGCCATAACTGAATATTTGACATTTGGTAATCCCAAATCTTGCTGTGAGAAGCTTGAGAACTTGCTTACTTATGGTCTCCTTGATGGGCAGTTTGAATCAAAAGAAGAAAAATCAAAGCAACAATTTTGGTTGCATCCGCTCCACCATCTCTCTTTGAGTGCCTACACCACACTGGCATCTGCCTATAAAACCCGTGCAAGTGATTTGTTGGCAGTGGATCCTGAAATGGACAAACTTCAGCTGGAAGCTTTCGATATGAGTAGAACTAGTGTAGCATACTCCTTGTTGCTTGCAGGTGCTACCCATCATCTATTTCTATCTGAATCTTCTCTAGTTACATCTGTTGCAAATTTCTGGACAAGTGCTGGGGAGTCCTTACTAAATGTTGCTAGAAGCTCTGTGTGGAAATTGTTAGCGAAACGGGGGTTAACTATTGCAGAGCTTTCACATTTCCCTGTTTATAAATGCTGTAACTGTGCATTGGTGAATACGCTTGAAACAAACTTTGCTTTTAATCAAGCTCGAAATGTAGTGTTTGTGGACATATCAAGGGAGTTTCTTAATTGTATCACAAGTATAACGGCGAAGGTCTGGACCTTTCTGATACAGAGGGGCTGTTACTTAAAAATAATTGAAGATCCCATTGATTTCAGATGGGTTGGGACTATGATGTCTTTCAGAATGCTGGATTGTGAATTAGGTGAGGCAGACGCAAAAAGTAGTGTTTCCAGAGGTGAAGCATGTGTATGTGTAAACCCAGAAAATATAAGTCTCTTTCAGCTTGGTGTCCATTGCGTACTATATGGGGGTTTTTTATCGAGCATATGTTGTGGAAAAGAATCTCATTTGGCTTGCGACATTCAGAACCTTTCATATGGTTAA
>GWHTAZTZ011555
ATGGCGATATCTGTCGCAGCGGTCACTGTTCGGCCTCTGAACTCGGACCACTCAACCAGCTTATCTTCTTCGTCTTCTTCAAAGCTGTCTTACTTGTCTTCTCTGCAATTCCCTCGGCGGCTTCGGCTCATTCGAATCGGAAACAAAGGGTTCTCCTCCTACTCGCGTTCTCGAATGCTTCCACTGGTTGAAGCCAAGAAGCAAACATTTTCCTCCTTTGATGATTTGCTGGCAAATTCTGACAAACCTGTATTGGTTGATTTCTATGCAACTTGGTGTGGACCTTGTCAATTCATGGTTCCTGTTCTGAATGAAGTTAGTGCTTCAGTGAAAGATAAGATCCAGGTGGTGAAAATTGATACTGAGAAATACCCAAGTATTGCTGATAAGTACAAAATAGAGGCATTGCCTACTTTCATCATATTTAAGGATGGAGAACCCTATGATCGCTTTGAGGGGGCTTTAAATGCAAACCAGCTCATTGAACGCATTGAGTCTGCATTACAAGTTAAGCAGTAG
>GWHTAZTZ011556
ATGATAAAGGATGCATACATGCTTGAGTTGCCTTGTTGGGAAATCCATCGCGATGCCCCAACCCGCCTTTGTTTGCAATTGATCTCAGAACACTGCACAAGGCTCCAGAAGGCTGAAACTCCACCCTGGGGGACTGTAGGAAGGCTGCCGACCAGCTATTGGCCTTGGAGACCACCTGCCGACCACCTTTTGTGGGAGAAACCAAAAGGGGTGGTCGGTCTGCCAGAAAAGCTGGTCGGCCGACCAGTTTCTGCCTCTGGTTTCTGGTTTTCTGCAATAAGGAGCAAGAGAGAGGGATGGCAAGGTATTTTCAACATATGTGTGCACGACCACTCTCCCCATCATTGTACAAGCTCAAGGAAGTGTAGTTCTCGATCCTCGGGCCACCAATCACGCATCTCGATACATGATGGCCGAGGAACCGAATTGCACAACTTAATATAG
>GWHTAZTZ011557
ATGTCTTCGACATTCAGCGGTGATGAAACTGCTCCTTTCTTCGGCTTCCTCGGCGCCGCTGCTGCCCTCGTCTTCTCCTGTATGGGAGCTGCGTATGGGACAGCGAAGAGTGGTGTTGGAGTGGCGTCGATGGGTGTGATGAGGCCAGAACTGGTGATGAAGTCGATCGTTCCTGTTGTTATGGCTGGAGTGTTAGGTATTTATGGATTGATCATTGCTGTTATCATCAGCACTGGTATTAACCCTAAGGCCAAGTCCTATTACCTGTTTGATGGTTATGCTCATCTTTCCTCTGGTCTCGCTTGTGGCCTCGCTGGCCTCTCTGCTGGAATGGCGATTGGGATCGTCGGCAATGCCGGTGTTAGAGCTAATGCACAGCAGCCAAAACTTTTTGTTGGCATGATCCTCATTCTTTCCTGGAGAAACTTTTCCAGTGATGCGATCTCCATGATCTTATCCTCCACCGGCTTCGCACAGTCGATCACGAACATCGCTCCCTTCTTCTTCCCCTTCGCTCCAGCTGCTGCTCCTTGA
>GWHTAZTZ011558
ATGGGAACAAGAAGGAAGAAAAACCCTACCACTGGACACTTCTTATATTTTGACACTAAATTTGATGAGTGGAGACATTACAATTCTTTAAGGCCAAGAGACAACAGAGAAGATCCTTACCTTAAGGATGCAAAAAAGATTATAATATATGTGGAGAACAAGTTGGCCAACAAAACGAAGAGAGGTAGGAGAAAGTTTGCAAACTTGGTTTCGTTGAAAAATAGTCCACAACAACGCCCAACATCTGTTGATTGCGGAATTATTGTATGTTATATCATGCGCCAAATCATAAGAGATGAGCCTATTGCAAATTCTATGGAAGATGATGAAATTAACAATTTCCGAACGTCAATAGTGCCTCAATTTTTGAATGATTATCCAAAAGCATGGACTGAGGAAGGAATTCAACCTCAAAAAAAAAAAAAAAATAATTGGGCTAGAGCTAAGATCTCAAGGATGACAATGTAG
>GWHTAZTZ011559
ATGGCGCCTTCGTCTTCGAGAAATTCGGATCGAACTTCGTCTTCAGCATCCTCAAAATCATCGTCCATCATCTCTGAGCTCCAAAATCACAATAATCATCAACAACTGACCAAAAACTGCAACAATTTAGGCTCAATGACAGTCGACAGCTCGCTGATTGACGCCGAGATCACTTTATTGGACGCCGCCGGAGCCGTGACGGCGATTAGTGATAACGAGTCCAACGGTGGCGGCCGCGGCGGAGGGACGCCGATGATTCGGTCGAATTTTGTGCCGAAGAAGACGGTGGGCGATGTGTGGAAGGAGATTGTGGCTGGTCGGAGGGAGCTGAGAGAGTGTAAGAAGGAGGCGCCAGATGAGGTGATGACATTGGAGGAATTTCTGGCGAAGGCCGAGGCGGTGGAGGAGGATGTGAAGGTGCGCTTGGTGCCGCCGCTGGGAGAGAGGTTGAGCGGAGTTTTTTTTGCATTTGATCCCATGCCTCTGAGTCGGTTTCCATCGCAGCAGAGTGTTGATTCATTTGAAGGGTTTGGGAATGGAGTGGAAGTGATTGGAGGAAGACGGAAGAGGCGAGCTGTTTTGGAGCTGTTGGATAGAGCTGCACAGCAGAGACAGCGGAGGATGATTAAGAACAGAGAGTCTGCAGTCCGGTCGACGGAGTGA
>GWHTAZTZ011560
ATGCCAGTAACAGATTATCAAGGTTCATCTGCTTCTTTCTCAAATTTCGGCCGTTCGATCCTGAGCATACGCCGCGATCAGGTTCATTCCATGGAAGCTACCCACGAGGCTACGGCCCAGGAGCTCGAGCTCGAGGCCTTCCAGAGAAATGTTGCAGACCGGTTTCACAATTTATCGGCTGTTTCGTCCGATGAATTGCTCTCACTGTCGTGGATTCGCAAACTTCTCGATGTCTTCCTCTGTTGTCAAGAGGAATTTAGGATGATACTATTCAACAACAAAGGGTACATGAACAGAGCACCGATGGATCGATTGCTTTCTGAATTTTCTGAGAGGAGTGTGAAGGCTCTTGATGTGTGTAATGCGATTCGAGAAGGGATTGAACAGATCAGACAGTGGCAGAAGCAATTGGATATTGTGTTGTGTGCATTGGACAACAATCAGAGGAGTGTCGGGGAAGGCCAGATTCGTAGAGCGAAAAGGGCATTGGTTGATTTGGCAATTGGTATGCTTGATGAGAAGGACTCAAATTCTGCTATTGGACATAGAAACCGGTCTTTCGGGCGCAACAATGTGCAAAAGGATCACAAGTCTTTGGCCAATTTTCGATCGTTGTCGTGGAGCGTTTCGCGGAACTGGTCGGCTGCTAGGCAGTTGCAGGCTATTGGGAACAATTTGGCTGCCCCGAAAACGAACGAAATCATGGCAACCAATGGCCTTGCAGTTTCAGTCTTCACCATGAGCTCTGTTCTGCTTTTTGTGATGTGGGCACTTGTAGCTGCAATCCCTTGTCAAGACCGAGGCTTGCATATCCATTTTTCCATACCAAGGCAATTCATTTGGGCCATTCCGATTCTCTCACTTCACGAGAGGATTTTGGAAGAGTCGAAGAAGAGGAATCGGAGAAACACTTGTGGGTTGTTGAGGGAGATTCAGAAAATTGAGATGTGTGCCCGGAACATGAATGAATTGGCTGATTCAGTTCAGTTCCCATTGACAAAAGAAAAGGAGGGTGATGTGAGGCAGAGAGTAGAGGAGCTTGGGCAAGTTTTTGAAGCAGTGAAAAATGGATTGGACCCTTTGGAATTGCAAGTGAGGGAAGTGTTCCTTAGGATTGTTCGTAGCCGGACTGAGGGTTTTGACTCGTTTGGAAGGGCGAATCATCACAGGTAA
>GWHTAZTZ011561
ATGTTGGAAGCAAAGAGTCTGAGGAAGGCGATGGTCCCTTGTTCACTGCTCGAACATCCCTCTCCCGGAAGCGTTCAGTCTACTCGGCTCGCCCTCCATGTTAATGCCGACCATTCTTCGTGCTGGGTCTACATCGCTTCTGGTTGCCGCATTTACAAACTCCAGATATCAATGCAAGATTCTTTGGTCAATCAAGGAAAAGAAAGCCTCTTGATTCCTGAGCAAACACAGGTTATGAGCTCTTCAATAGTTAATCGCTGCCCTCATCGGTCAGAAATTCAGAGCATAGCACTTGCTGAAACAGAGAGCAGTGGTTACTTGATTTTGGGAAGTGTGGACTCTTATGGTCACCTTATTGTTTCTAAGCTGGATACTAGTGGTAAAGATGTTGATAGGCTTACATTTTCAGTATCACCTCGAGATTGTGGTGTTGGAGAGGGTGGTTGGGCAGGGCTTTGCTTCAGTCCAAGTCAATGGTCCATGGCAGCTGTTGCACACAGCTTCTGCAGAAGCATTGATGTATATGACCAAGATATTCACCTCCAGACTCTACGTACATTATGGTATCCATCTTCATTAAGCTTTATGCAGAGCTTGTGTAGTGGAAATGATAGTTCTATATTAGCCGTCACAGAAGGCTGCCAGCTTTCCATATGGGACTTGAGAATGAAAGAAAATGGTGGTTGTGTGCATAGGATATATGGTTCTGTTGGAGATATCTTCTATGCAGTCTGTAGTTCTTCAACTAGTATTGCAGTGGGAGGAGCTGATCGTACTGTTACCGTCTACGATCCTCGCAGGTGGTCAGCGCTATCGAGATGGGTGCACTGCTCAAAATATGAGATAACTGGACTTGCTTTCGCATCAATTGACTCAGATTATATCTATATACAAGGAGTTGATTATGAGGTTTTGTGTGGACAATGGAAAGAAAGCAAGAAAGTCTTCTCATTTAGGGGAGATTCAAACTGGCTTGGATTTAGCAAGTGCGCCAACAAGGATGTTTTGGGTGGATGGTGTGATTCAGGCAGCATCTTTGTTGCTGACATTGCCAAGGAAAATAAATTGCAGGCCGCGGATGATTTCTGTAATGAAGTTATCTGTTGA
>GWHTAZTZ011562
ATGTCATTCCGCAGCGTAGTCCGTGATGTAAGGGATGGCTTTGGGAGCTTATCAAGACGGAGTTTTGAGGTGAGGCTGCCTGGGCATATCAGGGGGAAATCTCATGGTGCCGTCCATGGGTTGCATGACCAGCCTTTTGTCATCCAGAATAGCTGTTGGGCTAGCCTCCCACCAGAACTTCTTCGTGATGTGATTAAGAGGCTGGAGGCAAGTGAGAATACATGGCCTGCTCGCAAGCACGTTGTTGCATGTGCTGCTGTGTGCAGGTCATGGAGAGAAATGTGCAAAGAAATTGTCCAAAGCCTTGAATTTTCAGGGAAGATTACCTTTCCAGTCTCCCTGAAGCAGCCAGGACATCGAGATGGAACCATTCAGTGCTTCATTAAGAGAGACAAAGCTAATCTAATTTACCACCTTTTCCTTTGCCTTAGCCCTGCGTTGCTTGTTGAAAATGGAAAATTTCTTCTTTCTGCAAAACGGAATCGGCGAACTACTTGCACGGAGTATGTGATCTCCATGGATGCAGATAACATATCAAGATCAAGCAGCACTTACATAGGAAAACTGAGGTCAAATTTCCTTGGCACAAAGTTCATTATTTATGACACGCAACCACCATACAATAGTCCTCATATTTCCCCGCCTGGTCGTACAAGCCGACGGTTCTACTCAAAAAAAGTTTCTCCTAAAGTCCCTACACGTAGCTACAACATTGCCCAAGTCAAGTATGAATTAAATGTGCTAGGCACAAGGGGCCCACGCAGGATGCATTGTGTCATACATTCAATCCCTACTTCAGCCCTTGACCCAGGTGGCACCGTCCCAGGTCAACCTGAGCTCCTTCCTCGCTCCCTTGAAGACTCATTTAGGAGGATCTCATTCTCAAAATCAATTGACAACTCAACCGAGTTCAGCAGCTCCCGGTTTTCGGACATCATTGGCCCACACGAGGAGGGGGACGAGGGAAAGGCTAGACCATTGGTTCTTCGAAATAAGGCACCAAGATGGCATGAGCAGTTACAGTGTTGGTGCCTCAACTTCCGAGGGAGGGTAACCGTTGCATCTGTCAAGAATTTCCAACTGATCGCTGCAACACAACCCGCCGCCGGTGCACCAACGCCATCTCAGCGTGTCCAATCTGATCATGACAAGATTATCTTGCAGTTTGGTAAGGTTGGCAAAGATATGTTTACCATGGATTATCGCTACCCACTATCTGCATTTCAGGCTTTTGCCATCTGTTTGAGCAGCTTTGACACCAAACTGGCATGTGAATAG
>GWHTAZTZ011563
ATGTGGTGGTGGAGAAAAGTGCCAAAGTCAGCAATGGAGAAGCTGAAACCGTGGGACGAGGAGGAGAGGTTGCGGCGAATGGAGCTAGCGCGGAGCAAGTGTGAGTCAGAATTGGATAAAGTGGACTGGAACTTGATGAAGAAGCACATGCACACTCCGGAGGCTCTTGAAGCCTACGAAAAGTTATGCAGCGAAGCTCGCTCAATCATCCTCGAAGAAGTCCCTGATCTCATCAATAGGAGGCGCCCTGATCCATACTTGAAGTATTATTATGGAGCATTTCCATACCTTCCTTTCAAGGAGAGACTGCTTTTGAAATGGACTGGCAGGAAGAACCTTCTTCAGAAAAGGTTGCTTAAATATAAGAATGTAGGGATGTGGCTTGCAGTGGTTTTAGTTGCTTACAAGTTGGGTGGGTATGAAAAGAAAAAGGAAAACTGA
>GWHTAZTZ011564
ATGCTTGCTCAGAAACCAGTACACACCTGGGTTCAGAGATGCGCTTATGCAGTTAGAGCTTTCAGTAATATACGGCATGGAGATGACATCGTTGGCATTGACTTTGGTACTTCCAAATCACGTTTGGCTATCATGGATGCAGAGGTTCCAACACTGCTTGAGACTGAAAGTGGAGAAGCTATTCCATCCTTCGTTGCAATTGATGATGAGAAGAAAATACTGGTCGGTCAAGTTGCAAATTACCATGCCATAGGATACCCTGCAGACAGTTTTTTCAATATCAAGACTTTGTTGGGGAGGAAATTTCAGGACTCACAAATACAAGAGTTGAAGACCAAGGTTCCCTTCAAGATTATTGAGGGATCTAATGGCGAAGCTTGGGTAGAAGCATGTAATGAACAATTCTCTCCAACTAAACTTTGTGCATTCATCATTGACAAGATGAAAAGGATGGCTGAGTCATATCTTGGGCAAAGCGTCTCAAAAGCTGTAATAGCTGCTCCAATTTACTTCAATGATGCCCAAAAAAAAGAACTAGAGTTGGCTGGAAAAATTGCAGGTCTGGATGTGCTTGGGATTGTTGATGAGCCGGTTGTTGCTGCTCTCTCCTCCAAGAACATAGATGGTGGTATTTTTGCAGTTTTCAGTTTGGGTGGTGGAACATTCAATATCTCAATCCTTGAGATCTCTGCTGGAGTTATCAAGGTTAAAGCTAAGGAGTCTGATTCATCACTGAGGGGTGAGGATTTTGACCTTGTTTTAGTGGAGTACATGGTTGAAGAGATTAGGAAGGTTTATTCTGTGGATGTCTCTGGAGACAGAGTAGCTATGGGGAGGCTGAAGGAGGCTGCAGAGAAGGCAAAGTTGGAACTCTCATCCTCTTGTGAGACTTGGATTGATCTCCCTTACCTCACAGGATCTGAATGTGGCCCAGTACATTTGAACATGACACTTTCAGTCTCAAAATTTGAGGAACTAGTGGAGTTCCTGATTGACAGAATAAGAAAACTATGCCAGAAATGTTTGGAAGCTGCACATGTAGATGAGCAGGGGATTGATGAAGTCATATTGGTCGGTGGGATGGCAAGGGTTCGTCAGGTACAACACATTGTTGAAGAAATTTTTTTGAAATCTCCTTGCATGCAAGTGAACCCAGAAGAGGCTGTGGCTATTGGTGCTCTCTTACAAGGTGCTCTCATTATTGAAGATCGAAGGAAGCTGTCCGGTCACTTGATTCCACTGTCTCTTGGGATTGAGACCTTGGGGGGAGGATTTGCAAGGATTATTGAGAGACACAGTGTGATCCCTTGCACGGCAAGCCAAAACATTGCGTCACCATTGGACTATCCCGATAGTCTTTCCATTCGCATTTTACAGGGTGAGCACCAGATAGCTTCAAAGAATGATCTTCTTGGAGAACTTAAGGTGACTGGCATTCCGCGTGCACCATGCGGTGTGGTTAGTATTAAGTTGGACTTTTGTGTTGATAAAAAAGGTTTTCTCACTGTCTTAGCCAAGAGCAAGGATACAGATTTGGAGTGGTCCATGGAAATGAATTATTTAGATAAAATCAGTGAGGATTATGTTCGGATGATGGCTAAAAAGGCAATACTCTCTGGGAAAAGGAATGTTGAGAAGAATGCTTTGATGCAACTCAAAAGTGTGACCGAATTAAAGATCAATAGGATTGAAAAGATGCTAAAGTTCTGGAGAAAGGAAATTCCACGGGTATATTTGGAAAAATATGAGCGCGACTTGGCTGGCTTGAAAAAGGCCAAGGACCTTGAAGATATTGTATTGCTAAACTCAATGCTTGCTGAAGTTGAACAGTTAGAAGAATTTTTAATTACGCTTGATCCGGGCTACCTAATTCCGGACGACAGTGATGATGAAAGATAA
>GWHTAZTZ011565
ATGAGGTGTTCACTAGGTTATGATCTGATGAACATCATGAAGAGTAACAAACCTTTTATTGGGGTCCTACTTATCCAAATTATGTATGCGGGCAGGTCCTTGTTTGCAAAAGCAGTTATTTCTAAAGGAATGAACCCTTATGTGTTTGTTGCATATCGCCAAGCTTTTGCCGCACTATCCTTAGCTCCCTTCGCTTACTTCTTCGAAAGTAATAAGTCAGCTTCCCTATCACTGAACTTACTTTGCAAGATCTTCTTTGTGTCTTTATGTGGGATTACTCTGAGTTTAAATCTCGACTCTTTGTCGATGAATTACACCTCTGCAACTTTCGCTGTGGCCATCACCAATATAGTTCCTGCTTTTACCTTTATCATGGCTGTTTTCTTAAGGATGGAAAGCATTTCCATAAAAAAAAGGCATGGATTAGCCAAGATTGTGGGTACTGTGATCAGTCTTTTGGGAGCATTGGCATTTGTTTTTCTTAAAGGACCTCCAATATATTCAGTTAGCCACAAGGAGAATTCAGTCCCATCATCTACAGAGTGCTATTCCAAAGGGGACTGGTTAAAAGGCTCACTTGCAGCAATCTCATCCAACATAGCATGGTCTTTGTGGATTATTATGCAGGGTCCCATTGCGAAGGAATATCCAGCACTACTACGACTAACAACCCTACAAACCTTCTTTAGCAGCATACAGTCAGCAATTTGGGCAGTTGCTGCGGAGAGAAATCTATCCTCATGGAAGCTTGGATGGGATGTTAATCTCCTTTCCATCATCTATTGTGGTTTAGTTTCAACTGGGATTACTTACTGGTTGCGGATTTGGATTATAGAGAAGAAAGGCCCTGTTTTTCTAGCAGTGTTCACTCCCTTAGCACTGGTCATTACTGCCTTCTCATCAGCAATTCTGTGGAAAGAAACCCTTCATTGGGGAAGCGCTTGCGGTGCTGTGCTGCTGATATGTGGCCTCTACGGATTCTTGTGGGCAAAACACGAGGAAGGAACAGCTGAGAAAAATGATGAAGGAAAAGCCGAGAAAGTTGAACAAAAATCGGACACCATAGTGGAAAATGCCTAA
>GWHTAZTZ011566
ATGCTGTCACCCTTTTTTCCGAACCTGAATAGAACTCTAGAGGAGGTACCTGATATGGGTTCCTTAGAGCCTCTTCACAGTACTTTTTCCCTTGCTCTCAATCTTCCAACAATGTCACTCGACCAACTATTGGCAACCAAGTCTAACATTGATGCCAACTCCCACACAATGAAAATGTGTGTAGAGACCATGACTGTGGTGTCCAATCTATATCATCGGTTACATAGTAGAACGAATGAAGTGCAATGGCTGAGTGTACAACTCTCCCTTTTTCAGCGTATGTACCAAGACAGTCGGTGGGAGATCATCCAGCTGAAGTAG
>GWHTAZTZ011567
ATGAAGAGTTTACCTAGTTTTGTCATCCTTATGGACAGCAATAAGCCATATATTGCAATGATTTTTATACAGTTTGTGTATGCTGGCATGGCCTTGTTTTCCAAGGCAGCAATAGCCAAAGGAATGAACCCTTTTGTGTTTGTTGTTTATCGGCAAGCATTTGCCACAGTTGTCTTAGCTCCGTTGGCTTTCTTCATTGAAAGAAAGAAGTCTGCTCCCCTCTCATACAAATTAGTATGGAAGATATTTTTGGTTTCCTTATTTGGGCTTACCCTGAGTTTAAATCTCTATTATATTGCAATGAACTACACTTCTGCAACATTTGCTGCTGCCACTACAAACACAATTCCTGTCATTACCGTCATGATGGCCATATTATTGAGGATGGAAAGCATTACAATAAAGCAATGGCATGGAGTCGCCAAAGTTTTGGGTTCTGTACTAACTGTTTCAGGGGCTTTGGTGTTTGCCTTTGTCAAGGGACCTCCTATAAAGTTCATGAACAATTTCTCGACAAACCCAAGTGAAATTCCAACCCCATCCATCAACCATTGTAATTCGAAAGGGGACTGGGTAAAAGGTTCTCTTATCATGCTCTCTGCCAACACAGCATGGTCCTTGTGGCTTGTTATGCAGGTTCCTGTAATCAAGCAATATCCAGCAAAACTACGTCTGACAGCTCTGCAATGCTTCTTTAGCTGCATACAATCTGCAGTTTGGGCTGTTGCGGTGGAGAGGAATGCGTCAGCATGGAAGCTTCAATGGGATGTTCATCTTCTTTCTGTCGCCTATTGTGGAGTGATTGTCACCGGGATTACGTACTGGTTGCAAGTATGGGCTATAGAGAAGAAAGGCCCAGTATTTACAGCCATGTTCACTCCATTTGCACTCATCATAACAGCAATCTTCTCATCATTCCTGTGGAAGGAGGTTCTTCACGTGGGAAGTGTTTGTGGGGCCATATTGCTGGTGGGAGGTCTGTATGGGGTTCTGTGGGGGAAGAACAAAGAAGGAAAAGGGGAAACAAATGAACAAAAAGCAGAATCCAAAGAGGAAGTAGTGTTGGAGAGCATTTCAACACATCAGTGA
>GWHTAZTZ011568
ATGGCCAATGACGGACATAAGGATCAGATTGGAGACAACGCTCCTGCTGGGAGTGGGAGACCTATCAACCTCAACGTTGAAGGGGACGACTGCAACACAGAAACTCGTGGCCAGAGTCACGGAGTGAAAGACGCCGGCCAAAAAGGTGACGCACCAAAGACAACAGATCGAAGCGGATACCACAACGAAGATGACCTCCAAGTATGGAAGGATAGATACCTGCGGAAGAACGAAGACCCTGCTAGAATGGATGCAAAGACACGGGGCATGAGCGCTCCCAAGGAGATAACATTCAAGTATAGAAGAACTCATCCTAAGTGA
>GWHTAZTZ011569
ATGCTGGGCGTTTCAGGAATCTTGGGAAACTCCGGTGGTGATGCTCCCCAACCTCACGAAAGTTCCGCCGCCACCACCAGCGGCGGTGAAGTGGGTGTTGCTGGGTCAAGCACGGCAGGTTTGAGTGAAGAAGAAAAGTTGAGAATTGAAGAAGGAGATCGGAATTCGGGTGGAAATCGGTGGCCTCGTCAGGAAACGTTGGCTCTGTTGAAGATAAGGTCCGATATGGACGTTGCGTTTCGTGACTCCAGTCTTAAAGGCCCATTATGGGAACAAGTTTCCAGGAAACTAGCCGACCTTGGTTTTCACCGAAGCGCCAAGAAATGCAAAGAAAAATTCGAGAACGTTTACAAGTACCACAAGAGAACCAAAGAAGGCCGATCAACAAAACCCGATGGCAAGACCTATCGGTTTTTCGATCAACTAGAGGCCCTCGAAAGCCAGCCACCACTTTCGTTGCTTCCACCACCGCCAAGATCTCAAACCCATCAGGCAGCACAATCACCGAATCCGGTGGCGGTCGCAATGCCAATGTCAATGGCAATGCCGGCGAGTGCTAATCTTCCAATCGTCTCACAAGTCACTGTTCCATCAACAGCAAACCCTATTAGTGTATCACTCAATATAAACCCTACAAATCCTTTTCCATCAAACCCATTTCCACCACCACCACCACCACAGCCGGTGCCCGCAACAACCACCACAATTCCAAACCCTATAAATCTTTCTCAAAGTACTCCAATTCCATCGTCTCATCCGAATATGTCTTCAAGTTTTGCATCTATTTCGTCGTCTTCTTCAACTTCATCAGACGAAGAGCCCGAGAGGCGGGGCAAGAGGAAGAGGAAATGGGAGAGCTTTTTCCAGAGGCTAATGCAGGAGGTGATTGAGAAGCAAGAGGAGATGCAGAAGCAATTTCTGGAGACATTGGAAAGCCGCGAACGAGATCGATTGGCGAGAGAAGAGGCTTGGAAGGTACAAGAAATGGCTAGAATGAATAGAGAGCATGATCTTTTAGTCCAAGAAAGATCCATTGCGGCTGCGAAAGAAGCTGCTGTGATTGCATTCTTGCAGAAAGTGTCTGAACAACAAATCCCGAATGTGCCCCAAATTCAAATGCAGATGCAAGTACACACCCAAGAAAATCCCATCCCACCACCAGCAGCAGCAGTACAACAACCACCACCACAACCACAACCACAACAACCAGCAGCAGTACAACCACCTCCACCAATAGTACAACCAACACCACAGCCGCCACTCCAACTACAACCACCAATACAATCGTCTGCAAAAAGTCTTGTTAATCCCAAAACTGATAATGGAGGTGAGAATTTAGCCTCGCCGAGCTCTTCTAGATGGCCAAAAGCAGAAGTTGAAGCTTTGATTAGTCTTCGAACAAATCTGGATCTCAAGTACCAAGAAAACGGACCCAAAGGGCCTCTGTGGGAAGAAATATCAAATGCAATGTGCAAAATCGGATACAACAGGAACCCAAAGAGATGCAAAGAGAAATGGGAGAACATAAACAAGTACTTCAAGAAGGTAAAAGAGAGCAACAAGAAGAGACCCGAGGACTCAAAGACTTGTCCATATTTTCACCAGCTTGATGCTCTATACAAAGAGAAAGCAAAGATTGATAATAGTACGAATTGTTTCAATCCTGGTGGTGGGTTTGCTGGTATAAAGCCTGAAAATCCAATGGTGCCAATAATGGTTCAACCAGAACAACAATGGCCGCTTCAACAAGAACAACAACACCGGCCCGAGGAAGATCGCGATAGCGAAAATATTGATCAAAACAATGACGATGATGATGATGGAGACGAAGATGATGATGAAGATGAAGCGAGTGGTTATGAGATTGTAACAAACAAGCCATCTTCGGTGGGGATGGTTGAGTGA
>GWHTAZTZ011570
ATGTCGAGTGACAGTGACGACCTAGACGAAGACGAGTTGCTTCAGATCGCGCTGAAGGAGCAATCTCAGCGAGATCTCAATTACCACTCCTCGAAGCCGTCGCGGAAGGTGGCCAATTTCGTGCAACCACCGCCGCCGCCGCATCCGGCGAAGCAGAGGGGTTCGGCCCCGCCGGGAAACCCTAGGTCGAAAGCTCCGCCGATGCCGAAGGCTCAGCAGCAGCAGCGGCGGGGGTCGATGGACGACGACGATGATTCGGAGGTGGAGATGCTGAGTATTTCGTCCGGAGATGAGGAAACTTCCAAGGATCGGGGGTTTGAGTCGCGGAATCGGGCTGGAAGTGGTGGGAGGCCTGGGAGGGAGGATGATTGGGATGGTGGGGAACCTGATTCCTGGAAACGAGTCGATGAGGGCGAGCTTGCTCGTAGGGTTCGTGAGATGCGGGAGACAAGAGCAGTTCCGGTGGTTCAAAAGTTTGAGCGGAAACCATCAGCAATCGCTAAAAAGGGTCTTAACAATTTACAGTCCTTTCCCCGTGGCATGGAATGTATAGATCCACTAGGACTGGGGATAATTGATAACAAGACACTAAGGTTGATTACTGAGAATTTAGAGAGCTCTCCTTCCAAGTCTGAGAAGGATTATCTAGATTCTAGTGTTCGTGAGAAGTTGCTGTATTTCTCTGAAAAATTTGACGCAAAGTTGTTCCTTTCTCGAATACATCAAGATACAAGCGGAGCAGATTTGGAGGCTGGTGCTCTTGCTTTGAAAACTGATCTCAAAGGCCGGACACAACAGAAGAAACAATTGGTGAAAGAAAATTTTGATTGCTTCGTCTCTTGCAAAACCACTATTGATGATATCGAATCAAAATTGAAACGGATTGAAGAAGATCCCGAAGGTTCTGGTACTTCTCACTTGTTTAACTGTATTCAAGGAGTCAATTCACTGGCAAATCGTGCTTTTGGGACTCTATTTGAGAGACAGGATCAAGCTGAGAAGATCAGGTCTGTTCAAGGAATGCTTCAGAGGTTCCGGACACTATTCAACTTGCCTAGTGCAATTCGTGGGAGCATTAGTAAGGGTGAATATGACTTGGCAGTTAGGGAGTACAGGAAAGCAAAGTCAATCGTTCTTCCATCCCATGTGGGCATATTGAAACGTGTTCTTGAGGAGGTTGAGAAAGTAATGCATGAGTTTAAAGGCACGCTTTACAAGTCCATGGAAGATCCACAAATAGACTTGACAAATCTTGAAAACGTTGTGAGACTTTTGTTGGAGCTGGAACCTGAGTCAGATCCTGTGTGGCATTATTTAAATATACAGAATCACAGAATTCGAGGTTTGCTTGAAAAATCTACCTTAGATCACGAAGCAAGAATGGAAATTTTGCAGAATGAGATACGTGAAAAAGCTCTATCTGATGCAAAGTGGAAGCAAATTCAGCAAGATTCAAATCAGTCCTCAGATGTTGACTATTCTCTCATTTCTGGAAACACCCGACTGCTTGGGGATTCACAGCCAGTTGACTTTACTGGTGCAGAAGTTGATGCTCTTAGAGGAAGGTATATCCGCAGGTTAACTGCTGTACTTATCCATCACATACCAGCCTTCTGGAAAGTAGCCCTTTCTGTTTCCAGTGGGAAATTTGCGAAGTCTTCCCAAGTTTCTGCTGATTCCAATGTTAATACTTCTGCAAATAAAAGCGAGGAAAAAGTTGGAGACGGAAAGTACTCGAGTCATTCTCTTGATGAAGTTGCTGGAATGATACGTGGTACTATATCTGCATACGAATCAAAGGTCCACAATGCATTCCGTGATCTTGAAGAATCAAATATTCTTCACCCATACATGAGTGATGCCATAAAGGAAATATCTAAAGCATGTAAAGCTTTGGATGCAAAAGAATCAGCTCCTCCAATTGCTGTTGCAGCAATGCGGATGCTTCAGTCTGAGATTACGAAGATATACATACTAAGGCTTTGTTCATGGTTGCGGGCTTCAACAGAAGAAATATCTAAAGATGAATCATGGGTCCCAGTTTCTATCCTTGAAAGGAACAAGTCCCCATACACAATCTCTTCCTTGCCGCTGGCATTTCGTTCAGTTATGGCTTCAGCAATGGATCAGATCAATTTGATGATTCAATCTTTAAGGAGTGAGGCTACAAAGTCAGAAGATACATTTGCGCAGCTTCAAGAAATTCAAGAATCTGTTAGACTTGCTTTTTTGAACTGTTTGCTGGATTTTGCTGGCCATCTGGAGCATACTGGAAGTGATCTTGCCCAAACTAGATCAAACAAAGGAAGCCCACATATGCCAAATGGATATTCTCATGAATTACAAGGAAGTTTATCTGATCCACTTCCTGGAAGTGTTGTTGATCCACATCAACAGCTTTTGCTGGTTTTGAGTAACATTGGATACTGCAAAGATGAACTTTCTCATGAATTGTACTACAAATACAGACATATTTGGCTACAGTCCAGGGTAAGAGACGAAGAGGACAACGATATGCAAGATTTGGTTATGTCTTTCTCTGGGCTTGAAGAGAAGGTCATTGAACAGTACACTTTTGCAAAGGCAAATTTGATTAGAACAGCAGCCATGAACTATTTATTGGATTCAGGAGTTCAATGGGGGGGAGCACCTGCAGTCAAGGGTGTGCGAGATGCTGCTGTAGAGTTACTGCATACACTGGTAGCTGTGCATGCAGAGGTCTTTGCAGGCTGCAAGCCCCTACTCGACAAGACGCTTGGTATACTTGTTGAAGGCCTAATTGATACTTTCCTCAGTCTTTTCCATGAAAACAAAGACAAAGATCTTAGGTCTTTGGATGCAAATGGTTTCTGTCAGCTCATGCTCGAGCTTGAATATTTCGAGACCATATTGAATCCATATTTTACAACTGATGCAAGGGAGTCTCTGAAGTCTTTACAAGGGGTTCTTCTGGAGAAGGCCACCGAGAGTGTGATAGTGTCTGTTGAGACTCCAAGTCATCAACGCCGGCCAACTCGTGGGAGTGAAGATGCTTTTTCAGACGACAGACAGCAAGGCATGACCGTGTCACCCGATGATCTCATTGCCCTTGCCCAGCAGTATAGCTCCGAACTGCTTCAAGCAGAGCTTGAGAGGACTCGGATTAACACAGCATGCTTTGTGGAGTCACTTCCGCTAGACTCAGTTCCAGAATCAGCCAGAGCTGCTTATGCTTCTTTTAGAGGATCAACGGATTCACCCAGCAGCAGGAATTTCAGAGGATCACAAGCTGTTGAATCCCCAGGCTATTCCCGGCAAAGACATAGATGA
>GWHTAZTZ011571
ATGGCCCATTCTTTCTCGGCTACGGCTGTGGCTTTGGCTTTGGTTGTGGCTTTGGCTTTGGTTTCATGCGGCGCTGAAGGTGCCCGTCCTACTGACACCGATGCGGCTGTAGATGTTACAAAGTTTGGTGCTAAGCCAGATGGCGAGTCTAATAGTGCTATGGCATTTATACAGGCATGGAATGCGGCATGCAAATCATCAACAGGGCCATCAAAGCTTATTATCCCACCAGGGCGATTTATGATAGGGGAGACAATTTTCCAAGGGCCTTGCTCATCAAAACCTGTGACTGTGGAAATTCAGGGAACCATATTAGCAAACTCTGATATGTCTGAATTTACTGGTAAAGAATGTCTCTTATTTCAAGACGTTGATGGTTTGACAATCTTAGGTGGAGGAATTTTTGATGGGCAAGGTCAGTCTGCATGGCAGTATAGCAATTGTCGTTCATCTGATAATTGCAATAGCCCTTTACCAATTTCTATTAAATTTCAAAAGGTAACGAATGGCGTTGTACAAGATATCAATTTGGTGAATAGTAAAGGTTTCCACATGACAATCACTAGCTGCAACAATTTTGTAGTTGAACGTCTCAATATTACTGCACCTGGAAACAGCCCAAACACTGATGGCATCCATATTAGTCGCTCTAATCAAGTTCGTGTATCTAACTCTGTCATTGGAACCGGTGATGACTGCATTTCTATCGGTGAAGGCTCAACCAATGTAAATATCTCTGGTATTACTTGTGGTCCAGGACATGGCATCAGCATTGGTAGCCTTGGAAAAAGGCCGGAGGAAAATAGTGTTAGCGGAATTTTTGTGTCTAACTCTTCCTTAACAAATACAACGAACGGTGTGAGGATCAAAAGCTTCCACAATTCACCTAAAATCGAAGCTTCCAACATCACTTTTGAAGATATAACTATGAATGAAGTTCAAAATCCCATCATTATTGATCAACATTACCGGTCTAAGAAGCACTCAACTGGCGGGGTATCCCTTGTGAAGATTAGTGATGTTCACTACAAGAATATAAGGGGTAGCTCAATGTCAAATGTTGCAATCACTCTTAGTTGCAGTAGTTCAGTCCCTTGTGAAGGCATCGAATTAGCCGACATTGATATCACCCTTAGCTCCAACTGTTTAAAGAAGTTGTTGCCTCTTTCATCTTCATGCAGCTTTGCTAAGCCAGTCTTCAAGGGTAAACAAAACCCTCCGGCTTGTGAATAA
>GWHTAZTZ011572
ATGTCAATGAATGTTAGAGAGAGAGAGGGTAGAGAGAGCGTGATTGTTGTGTTGGTTGGAACTAGGGTTTCCACGGAGAAGAGTGGAGTGGCGGCGCTCAGGTGCGCTCTGCGTGACGTTGTACGGACGAACGATGAAGTTTTGGTTCTGATTATGATGGATTCGGAGGGGGATGCATCGACGCCGTTGAATGCCGCAGGTGGTTGTTGTTGTATGGGAGATGAACGGTCTGATCAATCTATATGTGAGGAAAGCGATTCGTATATCAATTTTGTACATGAAGGGATCAATCAGAGAAAGGAATTTTACAGGCAGATCTTTAGACCTTATTATGATAGATGCAAAAGCATTGGAGTTAAGTTTCAGGTGAAGATAGCCACCGGCTTCGAACCACAGGCCTTGGTAGTGGAAGAGGCAAACAACATCGATGCCACTTGGATTGTCATGGACAGGTTCTTTTCTAGGGACCAAACTTTCCCATTGAATGGAACCCATTGCAATGTGGCTTTGGTGAGTGGTGATGACGACATTATTACACACAAGAATTTGCCTCTCCATGGAGCTGAAACTTCAGTAGTTCAAGAGCTAAACCCCAATCCAAAAGCTTCAAAGCCAGACAAGGGATTAGTCTTACAAGAGAAGTCAAACACAAATTATCCCTTGCCTGTTTCTCAAATCGAATATAGACACTATTTTCCTTCTCTTGCTAGTATGATCACAGAAGTTGAATCGTCATCAAACAAAAGCATTAGTCCAAGAAAGGTGGAGTTGCCCGGGAAAGGCTCTGTTTCGGATGATGATAATATGTCCTCCAGTGGATTTTCTAAAGTCAATCTCGTGGTGAGAATGCCATTGCAACTAAGCTGGGCTGAGGTTGAAGAAATAACAGGTGGGTTCACAAGAATGACTTGCGTGGATGAGAATGACAGTTGCAAGTCATATTGTGGGTATTTAAGTGATCATCACTGCAGAGTTCTGGTTAAAAGATTCACCAGACAATTTGACTACAATGTCGAAGCTGAAAAGAAAGCAGCCTTGACTCTGCATCACAAAAATATACAGGGGTTGATTGGTTACCACAAGGGCGAAAGTGCTACAGTAGTTGTCTATCCTTTTACCAGAAGATGGATACTGGACAGATTTATCCATGGATTAAAGGGAAAGCAGGTCAAATTGACATTTCAAGAAAAAATAAAGATAGCAATAGGAATTGGTCAAGGTATTCGATACATGCACGAAGGATGTCCTCGGGGCCCTATTGTTCATGGTGACTTGCGGCCATGCAATATTTTCCTGAATTTTGACTTAGAGCCACTGATCTTTGGATTTGAGAAATCTACATGGCTGCAGCTAAAACAAGCCTTACCAATCTCTAGTAACAACATGGGTTTAATCCAGTAA
>GWHTAZTZ011573
ATGGCGGATCAAGAGGAGGAGGATTTGAGGATGGCGATGAGGATGAGTATGCAGCACGAGCCGCCGGAGCCGAAGAGGAGCAAGCCGAGGGAGAACGTCGTCGGAGGCGGAGGTCCGGTGGGGTCGCCGGAGGAGAGTCGGAAGATGCAGAGGGAGCTGATGGCGGCCGCGGCGGAGAGGCGGATGGTGGCCGCGAGGGGCGCTGCGTCGGCGGCTCAGATGGCGGAGAAGAGTGTTGCTGTTGCGGTGGAAGAGAAGGGGTTGGGTGATGGAGCCGAGGGGCAGAAGTGTATGGGTGATTCTAAGGGGAAGAATGTGGAATTGGGGAAAGAACTATCGCTGGCAGAGGCAAACCAGTTGTTCTTGATGGTTTTTGGTAGCGCAGTCACCAGGGATATTCTTGCACAGTGGAGTAACCAGGGTATTAGGTTTAGCTCTGATCCAGAAACATCTATGGGCCTAGTGCAGCATGAAGGTGGGCCTTGTGGTGTATTAGCAGCCATACAAGCATTTGTCCTCAAATACCTTCTGTTTTTTCCCGAGGAATTGGGTAAAGCTACAACAAATATGCCACAAAATTTGGGTTCAAGGAGATCATCTAAAAGTGAATGTATTGCACCGGATGATCTTTTTGCTTCTCTTGCTGACGATAGAAAGTCAAGAGCCTTGGTCAAAAGTATGGGTGAGATTTTGTTTCTATGTGGAAATAATAGAAGTGCTGTAATTGCAACATTGAGTATTCTTGACCTTAACATTGAGGGCGTGGAAGACAGTTTGAAGGATGAGGTCATTGTGAAAGCACTTGAAGGCCTTTCAATTGAATCAGGTTCTGACTTGCAGAAATTTTTGAGAGTTAATACATACACCTCACAGGCTAGTGCATTTCAGACACTTGAAGCAATGATTCCAGTTTTCCGAAGTCGTATGGGGGCAATGCTATTCCTTATTTCTGCTTTACTTTCTCGAGGACTGGACTCCGTTCAAGCAGACAGGGATGACCCAAGTCAATCTTTAGTCACTGCTCCATTTGGGCATGCGTCACAGGAAATAGTAAACCTACTACTTTGCGGGCAGGCTGTGGCCCACGTGTTTGATGGAAGAATGGATTTAGGTGGTGACATGTTTTTGAAGGGCATATCCACTAATGTGGAAGTTGGATTCCTTACCCTTCTAGAATACCTAAATTTCTGTAAGGTAGGCCTGTATCTGAAATGCCCAAAATGGCCAATATGGGTTATCGGGAGTGAATCTCACTATACAGTTTTATTTGCTCTCGACACCTCCGTTCAAGATGAAAATGAATTTGAAGGGAGAGAAACACAGATCCGGAGGGCTTTCGATGCACAAGATCAGAGTGGGGGTGGTGGCTTCATTAGCGTAGAAGGGTTTCATCACGTTCTCAAGGAAACAAGTATTAACCTTCCACCTGAGAAGCTAGATCACCTTTGCAGCTCAGGCTTTATTGTATGGAGCGAGTTCTGGCAGGTGCTATTGGATTTAGACAAGAGTTTGGGAGGCTTAAAAGATTCAACAGGAATGATGGGTAAGAAGGTTTTTGATCTTTACCATTTCAATGGGATTGCAAAATCAGATTTAAATGGTGGCCAAGCAACCTCTGGAGGTGAGACTCCCATACAAAGACCTAGGCTTACAAAATTGAGGGTCTCGGTTCCCCCAAAGTGGACTCCTGAAGAATTTATGGCAGATGTGAAATTGCCCTCCGATTCAAGCTCTAAAGACACTGTTGTTGAAGTGTCTAAACCCGAACCTGCCCAGCATGCACCTTTGGTAGACTGCATTAGAACACGCTGGGCTCGCGCCACTTGCAATTGGATTGGAGATCCTCCAAGTATAGTCTAA
>GWHTAZTZ011574
ATGGCAAGAACCAAGCAAACCGCCCGGAAATCCACCGGAGGTAAGGCTCCGAGGAAGCAGCTGGCAACAAAGGCAGCCCGGAAGTCGGCTCCGGCGACCGGAGGAGTGAAGAAGCCGCACAGGTTCAGGCCGGGAACGGTGGCGCTGAGGGAGATAAGGAAATACCAGAAGAGCACTGAGCTTTTGATTCGGAAGCTTCCTTTTCAGAGATTGGTGAGAGAGATCGCTCAGGACTTTAAGACTGATCTGAGGTTCCAGAGCAGTGCTGTTGCGGCTCTCCAGGAGGCTGCTGAGGCGTATTTGGTGGGGTTGTTTGAGGATACGAATTTGTGTGCGATTCATGCGAAGAGGGTTACGATTATGCCTAAGGATATTCAGCTTGCGAGGAGGATTCGAGGCGAGAGAGCTTGA
>GWHTAZTZ011575
ATGGAAGAGGGAAGGGTGTATGCTCCAGCTAGTTTTCTAACCCTTCAAAATGGTGGTAGAGTGCTGGTTTTAAAGAGGGAGAGAGGCCAAGGAAAGGGGGGAAAAACAAATTCAAATTTCCCCCCCAAAAGGCAGTCCCTCAGATACAGGATCTGGGGGGAAACAGCTGGCACAGCTAGAATACACTTGGAGAGAGGATCATGGCCGACCAGGTTCAAAAGGTTCAGGGGGCCGGCCGGCCACCCCCCTGGCTGGCCAGCCAGGGGTCAAAAGGATCAATCAAAATTGCTGGCTGGCCACCCCAAAAAGGTGGCCTCCCATGTGTGCACAACACAAATATGCGGTCAAAACTCAGAAAATGTGAACCAGGAGAGAGAAAAGCCAACTTCTTAG
>GWHTAZTZ011576
ATGAAGACTGACAAAATCAAACTTAAACTAACTACTTTCCAAACTTATTTCCTTAATCTTGTGATTTTTATTCTGTTTCTTGTTGTTCTTGTTTACATCACTGCTTTGTGGCATTTAGCTAGTGTGGTTTCGGTCCTCGAACCGATTTTTGGGTTCGCGACAATGGAGAAGAGTTATGAGTTGTTAAAGGGGAGGACCCAAATAGCGGTCGTGCTTGTTTTCGGGTACCTGGCAATTTGCGGGGTGAATACTCGGGTTTTTGGAGATGTGTTGGTTCATGGTGAGGGTTATGGAATTTTTGTGAGGATTATGGTTGGTGGGTTCTTGGTTGAGGTTATGGTGATTGTGAATTTGATGGGTTTGATAGTGCAGTGTGTGTTTTTCTATGTTTGCAAGAGCTATCACCATCAGGGGATTGACAAGAGTGCTCTTTATGATCATCTTGGAGAGTGTGCGCCCTTCAAAAGAAACATTCAAATGGAGAACTTGGATGTTTGA
>GWHTAZTZ011577
ATGGCTTCCAACCAAACATCTCTTCATGACGTGAAATTCTCAATCCCCATTCAAGACGTCGAGCAACAAACAAGCCTAGAAATCGAAGAAAAGGACTTTATTGATTACTCCAAACGGTCCCAATGGTTACGTGCAGCGGTCCTAGGAGCCAACGATGGGCTAATTTCTACTGCCTCTTTAATGATGGGTGTTGGAGCTGTCAAGCAAGACATTAAGGCCATGATCCTCACCGGCTTTGCTGGCTTGGTGGCTGGTGCTTGTAGCATGGCTATTGGAGAGTTTGTCTCCGTTTACTCTCAACTCGATATAGAAGTGGCTCAAATGAAGAGAGACAAGAAAAGGGTTGCTGTTGTTGGCGGTGGTGGAGAGAGAAAAGAAGAAGAAGAAGAGAGAGAGGGAGAGAAGGAGAGTTTGCCTAATCCGGTGCAGGCAGCTGCAGCTTCGGCTCTTGCTTTCTCAGTTGGTGCAATGGTGCCATTGCTAGCTGCATCATTTATAAGGGAGTATAAGGTAAGAGTAGGGGTGGTAGTTGGAGCAGTGAGCTTGGCTTTGGTGGTGTTTGGGTGGTTGGGGGCTACTTTAGGAAAGGCACCAGCTGCTAGGGCTGCAATTAGGGTATTGGTTGGAGGGTGGCTAGCTATGGCCATTACCTTTGGTTTGACAATGCTTATTGGTTCAAGTGGGCTTTAA
>GWHTAZTZ011578
ATGGACCCAAAGTTCGCCGGAAAGGCCGTCGCGGCCCCGTATTCGGGGCGGACCGACATCGACCAGATGCCGGACACACCAAACCGAGGGGCCCACCACAGGCGGGCCCAGTCCGAAACCTTCTTCCGATTCCCGGATGACATCCTCCTCGACGATGTCGTGGCCGACTTCAACCTCGCTTCCCTCGATATCCCCTCTCTCTCCTCCGACACCGAAGCCAACGCCCCCATGGCCCTTGATTCCTCCAAATCGGACTCATCCAACGGCGGAGACAAGTCCAAGCCCACCAGGTCCACTGGCCCCACTCCCCACTTCCGCAGCTTGTCCGTCGGCGCCGACTTCTTTGAGGGCTTAGAGTTCACCTCCGGCGATGGCGCCGCCGTCGCCGCCGAATCCGAGAGATTTGGCGGGAAGCCGCCGGCGGCCAGCCATTATCGTCACAGGCACAGTAACTCGATGGACGGCTCGATGTCGTCGTTTGAGGCCGATTCATCGGTGATGATCGATGGAGTTAAGAAGACCATGGCTCCTGATCGGCTCGCTGAGCTCGCTCTCCTTGATCCCAAGCGAGCTAAAAGAATTCTTGCGAATCGACAATCTGCGGCACGTTCAAAGGAGCGAAAAATACGATATACAAACGAGCTGGAGAGGAAAGTACAGACCCTTCAGACGGAAGCTACCACCCTCTCTGCACAGGTCACAATGCTCCAGAGAGACACAACTGGATTGACTACTGAGAACAAGGAACTCAAACTGCGGTTACAGGCGATGGAACAACAAGCACATCTTCGAGATGCTTTGAATGAAGCACTGAGGGAAGAAGTACAACGGCTTAAGATAGCAACGGGTCAAATCCCAGCTGCCAATGGAAACCCCTTCAACAGAGCTCTACCTCCACAATTCTCTTCCCACCCACAGATGTTTCAGCAATTCGGTACCAATCAAACTCAGCAGCCCCGACAGCAACATCAGACGCCAAATGCTCAGCCCCAGCAGAGCTTCTCAGACTTCAATCAGAGAGTTCCGTAA
>GWHTAZTZ011579
ATGGTAGGGACAGTAGAAGCTGAATCAGTGTCGGTGCTATCCAACGCCGGAAAGATCGAGCTGTTGTCGAAGGGCTTCGATCCCACGGCCGTCCCTGCGGAACCGTTGCCTCCGGTTGTGGCTTCCAACGGAGAGAAAAAGGAGGAGAGAGAGATTGTTCTAGGGAGGAACGTGCACACTACGTGCCTCACCATCACGGAGCCTGATGCGGACGATGAGTCCACCGGCGACATGGAGGCCTTCATGGCCAGTATCTTGGCTAGGTATCGCAAAACCCTCATTGAGAGGACCAAATATCATTTAGGTTACCCATATAATCTGGACTTTGATTATGGTGCTCTAGCACAGTTGCAGCATTTCTCCATAAACAACCTTGGCGATCCATTTATTGAAAGCAACTATGGTGTTCATTCAAGACAATTTGAAGTGGGTGTTTTGGATTGGTTTGCCCGTCTATGGGAAATAGAGAAGAGCGAATACTGGGGATACATTACAAACTGTGGCACAGAAGGCAATCTTCATGGAATCCTGGTTGGGAGAGAAGTGTTTCCAGATGGAATTTTGTATGCATCGCGAGAATCACATTACTCTGTCTTCAAAGCAGCACGGATGTACAGAATGGAATGCGTTAAGGTTGGCACTTTTGTCACTGGGGAGATTAATTGTGCAGATTTCAAAGCAAAGCTACTCTCTAACAAGGACAAACCAGCCATAATTAATGTGAACATAGGTACTACTGTCAAAGGAGCGGTTGATGATCTTGATCTTGTTATACAGACCCTTGAAGAATGTGGATTCTCACATGATCGATTCTACATCCATTGTGATGGAGCTCTATTTGGACTCATGATGCCATTTGTCAAACGTGCTCCCAAGGTAAGCTTCAAGAAGCCCATTGGAAGTGTGAGTGTTTCTGGCCACAAGTTTGTGGGATGTCCAATGCCATGCGGTGTCCAGTTGACAAGGATTGAGCACATTAATGCCCTATCGAGGAATGTCGAGTACCTCGCTTCAAGGGATGCCACAATCATGGGAAGCCGGAACGGCCACGCTCCCATCTTTTTGTGGTACACCCTGAACAGAAAAGGTTACAAGGGGTTCCAGAAAGAAGTCCAGAAGTGCCTCAGAAATGCTCACTATTTGAAAGACAGCCTTAGGGAAGCAGGTATTAGTGCCATGTTGAATGAGCTTAGTAGCACGGTTGTGTTCGAGCGACCTCTAGATGAGGAGTTTGTTCGGCGGTGGCAACTTGCATGCGAGGGTAATATGGCTCATGTTATTGTGATGCCTAATGTCACCATTGAGAAGCTGGATGAATTCTTGAATGAATTAGTTCAGAAGCGCTCGATTTGGTATGAAGATGAGAAAGTTAGACCTCCTTGTCTTGCAGCTGATATAGGGAGTAAGAATTGTGTTTGTACTCTTCATAAGTGA
>GWHTAZTZ011580
ATGGAAAATACAAGAAGTGACAGTATAACTGAATCCTCTGAAGCTCGCATGACTCGCATGGAACAAATGCTTGCAGCCTTAACGGAATCTCTGAGGCAACAACCTATGCCTCCTCCGCCACCACCAGTACAAAATGAACTAGATAACAAGGACATAATCAACCTGACCCAGAAGTTTATGAAGATGAAACCGCCAACGTTCTTGGGTGGGATTGAACCATTGAAGGCTGAGACATGGTTACTCAAAATAGAAAAACTATATGAAGTCTTCCCTATTCCGAGATTCAGAAGGTTGGGAAATAAGTTTAAAAAGGGCAACTCTTTTGGAACCAACAAGCAAAACATGGGATCCTCCAGTAGCTCTAGTCAGAGTAGTGTGTCTATACCGGTTTGTCCGGATTGTGGAAGGAAACATAAGGGCGTTTGTTATCGAGCAACGGGTGCCTGTTTCAAATGTGGTAAAACCGACCACATAATGAGAGACTGTCCAGTCCGGTCGAAGAATGCCAATTGCCCCACAGTAGGTTCAACTGGATCTGCTTTTTAA
>GWHTAZTZ011581
ATGGAAGGGACTGTGTCAGTGCTATCGAATGTGAGCAAGGTGGAGCTGTTGTCGAAGTGCTTTGATCTGATTACCATCCCTGTGGAACCCTTGCCTCCGGTTGTGGCTTCCAACGGAGTTGCTGGCGGAGAGACGAAGAAGATGAAGGAGAAGGATATTGTTCTGGGGAAGAACGTGCACACAACAAGCCTCACCATCACGGAGCCTGATGTGGACGATGACTCCACCAGCGATATGGAGGCCTTCATGGCCGGTGTCTTGGTTAGGTATCGCAAAACTCTCATTGAGAAGACCAAGTATCATTTAGGCTATCCATTTAATCTGGACTTGGATTATGGTCCTCTAGCGGAATTGCAGCATTTCGCCATAAACAACCTTGGCGATCCATTTATTGAAAGCAACTATGGTGTTCATTCAAGACAATTTGAAGTGGGTGTTTTGGATTGGTTTGCCCGTCTATGGGAAATAGAGCAGAAAGAATACTGGGGATACATTACAAATGGTGGCACAGAAGGCAATCTTCATGGAATCCTGGTTGGAAGAGAAGTGTTTCCAGATGGAATTTTTTATACGTCGCAAGAATCACATTACTCTATCTTCAAAGCAGCACGGATGTACAGAATGGAATGCGTTAAGGTCGGCACTTTAATCAATGGGGAGATTGATTGTGCAGATTTCAAAGCAAAGCTACTTTCTAACAAGGACAAACCAGCCATAATTAATTTGAACATAGGTACTACTGTCAAAGGAGCGGTTGATGATATTGATCTTGTTATACAAACCCTTGAAGAATGTGGATTCTCGCATGATCGATTCTACATCCACTGTGATGGGGCTCTGTTTGGATTCATGATGCCATTTCTCAACCGTGGACCGAAAATAACCTTCAAGAAGCCCATTGGAAGTGTGAGTGTTTCTGGCCACAAGTTTATGGGATGTCCAACGCCGTGCGGTGTCCAGATAACAAGGCTTGAGCACATTAATGCCTTATCAAGGAATGTCGAATACCTTGCTTCAAGGGATGCCACAATCACAGGAAGCCGGAACGGCCACTCTCCAATCATTCTGTGGTACGCGCTGAACAGAAAAGGTTTCAAGGGGTTCCAGAAAGAAGTCCAAAAGTGCCTCAGAAATGCTCACTATTTGAAAGACCGCCTTAGGGAAGCAGGTATTAGTGCCATGCTAAATGAGCTTAGTAGCACGGTTGTGTTTGAGCGACCTCTAGATGAGGAGTTTGTTCGGCGTTGGCAACTTGCATGCGAGGGAAATATGGCACATGTTATTGTGATGCCTAATGTCACCATTGAGAAGCTGGATGAATTCTTGAATGAATTAGTTCAAAAGCGCGCGAATTGGTACAACGATGGGAAAGCTGGACCTCCTTGTCTTGCACCAGATATAGGAAGTGAGAATTGTGATTGTGATCTTCATAAATGA
>GWHTAZTZ011582
ATGCCATACATTGATCGTTTCGATGGGTCTGGAGATCCTATGGTACACATTCGGCTTTTCTTGGACCTCTTGAAACCGGTAGGTCTGACTAAGCCTCAAAAGCTCTCTCTGTATGGGAGAACCCTGTCAGGTATAGCAGCCACTTGGTACGCCAAGTTGGAGGATACAGTGAAGCAGAACTGGGAAGAGTTGACTGAGGCATTTGTCAATCAGTACTCTTACAATACCCAACTTGAAGTGACCATTCAAGAGCTTGAAGCAACTCGTCAGAATCATACAGAGTCTTTTGCAGAATTTGTTGTAAGGTGGAGAGCAAAGGTAGCACAGATGGCGGATCGCCCTTCTGAGAGGGACCAAGTGCGGATAGTCGTGCAGAACCTTGAGCCTAACTTTTTGCAGAAGTTAGTTGTTGTTCCACTATTCACCTTCAAAACTTTGCATGAATTAGGGGTGCAGATTGAGAGTGCGTTCAACAGTGGGATCATTCCCAGAACAAGTGAACTGATAAGGAAGGTGATTGCCGGGAGTACCAATGCTAGTAGTAGCACTATTCCCAAACCCATTGAAATTAATACAGTCACCACAGCCGACCCTTTTGCCAAACTAAGCCTACAAACAGCCAGCCCAGCTCAAGCTCAAGGCAGAACTTTTGCTCCTCTCTATATGAGCTTAACTAGCGCACTAAAACTCATGGTGGAAAAAGGGTATCTCAAACCCTTGATCCCCAACCACTTCCTGACCCACTCCCGGCTAGACATAATCCTACCAAATACTGTGTCTACCATCAACAACGCGGTCATGGCACTAATTGTTGTTATTGCCTTCGTCATGAGGTTCAAAATCTCATCGACAACCAGATAA
>GWHTAZTZ011583
ATGGACTCATCACCGATCTACTTTCTACCACAAGACACCCTCCATCAGATCTTCTCCAACCTCCCTCTCCGTGAGATCATACGTTGCAGATCAGTCTGCAAGTTCTTCAATCAAACGCTCACCTCACCTTCCTTCATACACCTCATCTCCACCCAACCCCCTCCCCTCCGCCTCCTCTCTCTCCGCCCCCCTCACCACCACCACCATAGCCGCCACGTGTCCTCCGATGCCACCCTCCACGCATTCGATCCCGACCAGAATCAATGGCTCCGATTCCCCCTCACCTTCCTCCCCTTCCATTCCCCTCAACCCGTGGCTTCCTCACTCGGACTCGTCTACCTCTGGGCCGACTCACCCGATTCCACTAAAACACTCGTCGCTTGCAACCCTTTAACTCGCCAGTTCCGAGTCCTCCCCCAACTGGGCTCGGCCTGGTCGCGTCACGGCTCGGTCCTAGTTGGGCCGCCCAACCGAGTGCTTGTATTGAGTGAACTCGCTGCCCTCTACTTCTCAGGCAGTACCAATAATTGGGTAAACTTTTCATCGAATTTGCCGTCTAAACCACGAAGCCCAATCTTGGTCTCAGACTCTTGTGTACTGGCTCTCTGCGATGTGGGTTCGCCTTGGAGAAGCCAATGGAAGCTGTTTTCATGTACACTGTCGAGTCTACAGAGCTCACAGTCATGGTCTCGGCTCGAAAAGCACGAGTGGGGTGATGTGTTTGATATCCTGAAACGGCCTCGTTTGGTGAGAGGGATTGGGAACAGGGTTTTGATGATTGGGGGTTTGAGGTCTTCGTTCTCGCTCAACGCCTCGTGTTCGACGATTCTGATCCTGAGGTTGGATTTGGACACCATGGAGTGGGACGAGGCAGGTCGAATGCCCACCCAGATGTTCCGGTGCTTCCAGGAATCGAGCAAGTTCAAGGTTTTTGGAGGTGGGAATAGGGTTTGTTTTTCGGCCAAGAGGGTTGGGAGATTGGTGTTGTGGGATTACTCGGAGATTGTTGGCAAGGGGGAGTGGAGGTGGATTGATGGCGTGCCGGGGAGCGGGGATGGGCTTTGCCGGGGATTTGCGTTTGATCCGAGGCTTACGGCCTTGCCTTGA
>GWHTAZTZ011584
ATGGGAAAAGACGACAACTCCCCACCAACGACCCATAAAAGAACTGCACATCAAATTTTTCACTTCCCACCACAACCCAGCACAAGCAATCCACTTCCTACATCCTTCCAACCATATAGCAAAGTTAGGAGATTCACATTCTCAAGCATTAATATACCAAAATATGTTATCACCGACCCCCAAGCTTGTTCCACTGCTGAAGCATCTTTGTCTAAGACAAGGGGAAAGATAGCAACGGAAACTCTCTATAGTACCATCACCACACCACTTATTCTGCCAAAATTTCACCTTGTTCCCCCCACCCACCTTGAAGCAAATAAACTTGGAGTACTCCCACACCTGTCGAATGTCCTTCCAAAGTCCCCTGCCATTCTTTAG
>GWHTAZTZ011585
ATGAACAGAATGGAACAGATGCTTGTGGCCTTGACTGAATCAATGACGCAGCAACTAAGACAACAACTTTTGCCTCTTCCACCTCCGCCGATGTTAGCCGAACCAGACAATAATGACATTATCAATTTGACTCAGAAATTTATGAAAATGAAACCGTCAACCTTCTTGGGTGGTATTGAATCATTGAAGGCAGAAACCTGGTTGCTAGAAATAGAAAAGTTATTTGAAGTATTCCCTTGCTCTGCAACTCAAAAAGTCCTTTTGGCTACTTATACCCTAAAGGATGAAGCCCGGAGATGGTGGCCGTTGGTTCAAAATAACAACGGGGACATGACATGGGCACAATTCAATGAGATATTCTACAACAAGTACTTTCCCTAA
>GWHTAZTZ011586
ATGGATTTGGTTGAAGGAGTCGGCGAGAGTTCGTCGCCGCCTCGGAGTTTTGGTAGTTTCGGTGGGTATGATATAAGAAACGATGTGTATAATCGGTTGGTAGAGAGTGGAAACGAAGAGGCCGTGTGTAATCCTGAGTTTCGTGAACTATTAGATGCTCACTTCAATCGGTTACCTTCTAGCTATGGGTTGGATATTAATATGGATAGGGTGGAAGATATATTGTTGCATCAAAAGCTTCTTGTCTTGGCGAAGGATCCAGATAACAGACCAGTTTACCATGTCCGTTTTCTCGAGAATTTCTTGACCAAAGCAGATGGTGATGATGAGCAACAAGAAGTAAGTGTTCCTTCTACCTCCAGACAATGTTGTAATGCTGACAGTGAAGGAGTTGTGCCATCTCATAACAGAAGCAGGGATTATGAGAGTGAGTTTGAACCCTGCTCTAAGCTCGAGGACCTAAATTTGGATGTTAGAAAGAATTCCAATGACATAGAGAGAAGATTTCTCACAGAGAACTTTTCTAGAAGGCAGGAAGTCTCACATCTTCGAATTCATGAAGTAATTTTTTCTACTGTTGACAAGCCAAAGCTTCTTAGTCAGCTTTCTGCTTTGCTTTCTGACATAGGACTTAACATCCGTGAGGCGCACGTGTTCTCAACTACTGACGGTTATTCTTTGGATGTATTTGTGGTGGATGGATGGCCTGTTGAGGATACGGAGGGATTATATGAAGCTATGGAGAAAGCAATTGCTAGAAATGAGGGATCATGGTCTGGGTCTTCACAAATTCAATCAGCAGTGGAGAAAGCATTAGTGTCACAAGGAAAATCTGGTGATTGGGAAATAGATAGAAGATTATTGAAGATAGGAGAAAGAATTGCATCTGGATCCTGTGGAGACTTGTATCGGGGAGTTTACCTTGGTCAGGATGTTGCCATTAAGGTCCTTAGATCTGAACATCTAAATGATGCTTTGGAGGATGAGTTTGCTCAAGAAGTAGCTATCCTAAGGGAAGTCCAACATAGAAACGTTGTCCGATTTGTTGGTGCATGTACGAAAGCTCCTCATTTATGCATAGTAACAGAGTACATGCCTGGAGGAAGCCTTTATGAATATATACACAAGAATCACATTGTCTTGAATCTCCCTCAATTGCTTCAGTTTGCAATTGATGTCTGCAGTGGAATGGAGTACTTGCATCAAAACAACATAATTCACAGGGATCTTAAGACAGCAAATTTGCTTATGGATAATGACAAAGTTGTTAAGGTAGCAGATTTTGGCGTTGCTCGGTTCCAAAATCAAGGGGGTGTGATGACAGCAGAGACTGGTACATACCGATGGATGGCCCCTGAGGTTATTAATCATCAACCATACGATCAGAAAGCAGACATATTCAGTTTTGCTATTGTTCTGTGGGAGCTTGTCACCGCTAAGGTTCCATATGATACGATGACTCCTTTACAAGCTGCCCTGGGAGTGAGACAGGGCATGAGACCGGATCTTCCAGACAATACGCACCCCAAGATCTTGCACTTGATGAAGAGATGTTGGGAAGCCATTCCGGACAATCGCCCTTCCTTCTCTGAGATACGGATCGAACTTGAAGAACTCCTGCAGGAAGTTCTGGTAACTTCAGAAGCTCCAAATGGCAGACGAAATTGTTCAGTTCATAACATTGCGGAAGTTCTGAATGGCAGCTGA
>GWHTAZTZ011587
ATGGCCTCTCTCATCACCACTGTCCTACTGGCAGTAGTGTCTCTGAGCTTGCCATTAGAAACCACAGCAAACTACAATTACTCATCTCCACCTCCTCCCAAGAAGTCCCCTCCACCACCTCCTCCTCCTTACTACTACAAATCACCACCACCTCCTCCGCCAGTGCATTACTCACCACCATCACATCCTTACAAATACAAATCTCCACCTCCACCGCCACCAGTTTACAAGTACAAATCACCACCACCACCACCTCCTCCGGTTTACAAATATAAGTCTCCACCACCGCCACCACCCAAGAAACCCTACAAGTACTCATCTCCTCCTCCACCACCCTACAAGTACAAGTCTCCACCTCCTCCTCCTCCAGTTTACAAATACAAGTCTCCACCACCTCCACCACCCAAGAAGCCGTACAAATACTCATCTCCTCCCCCACCACCTTACAAATACAAGTCTCCACCTCCTCCTCCTCCGGTTTACAAATATAAGTCTCCACCTCCACCACCCAAGGAGCCCTACAAATACTCATCTCCTCCCCCACCACCATATAAGTATAAGTCTCCACCTCCTCCTCCTCCAGTTTACAAATACAAGTCTCCACCTCCTCCTCCTCCAGTTTACAAATACAAGTCTCCACCACCGCCACCACCCAAGAAGCCTTACAAATACTCATCTCCACCCCCACCACCATACAAGTACAAGTCTCCACCTCCTCCTCCTCCAGTTTACAAATACAAGTCTCCACCACCTCCACCCAAGAAGCCTTACAAATACTCATCTCCTCCCCCACCACCCTATGAGTACAAGTCTCCACCACCTCCCCCTCCAGTCTACAAATATAAGTCTCCACCACCGCCACCACCCAAGAAGCCTTACAAATACTCATCTCCTCCTCCACTACCCTACAAGTACAAGTCTCCACCTCCTCCTCCTCCAGTCTACAAATATAAGTCTCCACCACCGCCACCACCCAAGAAGCCCTACAAATACTCATCTCCTCCTCCACCACCTTACAAGTACAAGTCTCCACCTCCTCCTCCTCCAGTTTACAAATATAAGAATGACTATGATAGTTCTAAGGAAAGGGGAGCATCACAATAA
>GWHTAZTZ011588
ATGGTTGAAGCTCTTATATGTACTCAAAATTGGCTTCGAAGCAACCTTCCAATTTCTCTTCGAAAGGTGAGGGATGATATGGAGGAATTTGAGCAATATGACTTGAAGGAACATACCTCGACCCGGAACGACGCAAGGCTGAGCCGAGAGCTAGGGTTTTACAGAGAAATGGGGGATAGCTACTGGAATCGACAACCTGTGAATCCTTCGGTTGCTGGCATGCTTAAGCGGCCTCGCTCTGACTATGGTCTTCCACCATCTAGGGTGCCCTCAGCTCATGAGATGCATTATTCTTTAGCACGAGATGATGATCGTGGTGCACCTTGGGCTGCAAAGGACACAAAAGCAATTGGATCAGCATATGACCATTACCTCCAAAATGCGCAACCGACTTCTTTTTCTTCCGGGGAAGCTAGTAATCTTAGTGGAATTGGGTTAGGAAGGAGTGCTGTTGCTGGAATGCATGGTCGTTCATTAACAGATCCTGCTGCAATGGGTCATTCCGGGACTGTTGGGCGAGATCTAGCACCAAATGGTCGAGGCATGGGTTTTGATGATCGGTTTACAGTGGATGCACGGGCACCAAATGGCCGAGACTTGGGTTTTGATGGTCGGCTGCCAGTGGATGCAATGCCCAGGCCAGGCCGTGACACATTGCCTCTCCCTCCAGATGCTTCAAATACTCTGTATGTGGAAGGGCTTCCTTCTGACTGCAGGAAGAGAGAAGTGGCTCATATTTTCCGTCCTTTTGTGGGTTATAAGGAAGTGAGACTTGTGAGCAAGGAGTCCAGACATCGTGGTGGTGATCCCCTTGTCCTTTGTTTTGTGGATTTTGTCAGTCCAGCTTGTGCAGCAACTGCTTTGAGTGCCTTGCAAGGCTATAACATGGATGAGCATGATCCAAAATCTTCATGCTTGCGACTACAGTTTTCAAAGTACCCAGGGCCAAGGTCTGGCGAAAGATCTCGTGGGAAGAGGTAA
>GWHTAZTZ011589
ATGGCAGATCTTGTTAGCTACGGTAATGCCAACCGTGACATTGAGCAGGCATTAATTGCTCTGAAGAAGGGTACTCAATTGCTTAAATATGGTCGTAAGGGAAAGCCTAAATTTTGTCCATTTAGAATTTCTAATGATGAATCATCTTTGATCTGGATTTCTAGTAGTGGTGAGAGAAGTTTGAAGTTAGCTTCGGTTTCAAGAATCATTCCTGGACAAAGAACTGCTGTTTTCCAAAGGCATCTGCGACCAGAAAAAGATTACCTGTCCTTTTCTCTTATATACAACAACGGAAAACGATCCCTTGATCTGATCTGCAAGGACAAAGTTGAGGCGGAGGTGTGGATTGCTGGCCTTAAAGCATTAATATCCTCAGGCCAAGGTGGGCGCTCAAAAATTGATGGACGGAGTGATGGAGGCCTCTATTTTGAAGATAATAGAGACTTGACGTCAAATAGTCCGAGTGACAGTTCTGTTAGTGGTACGCGTGATATTAGCTCCCCAGAGTTTTCTGTGAGTTCAAACACAAACACTTCACCCAGGAGTTATCGGCTTGAGAATTCTTTGCATTTTGAGAGGTCACATGTAGCTTTGGACCAAGCAAGTATGCAAGTGAAAGGATCTGGTTCAGATGCTTTTCGAGTTAGTGTATCTAGTGCTCCCAGCACTTCCAGTCATGGTTCTGCTCCAGATGATTGTGATGCTTTAGGGGATGTATACATATGGGGTGAGGTTATATGTGATAATCTTGTCAAGGTTGGGGCTGATAAAAATGGCAATTCTTTGAGTAAAAGAGTTGATGTACTTCTTCCAAAGCCATTAGAGTCCAATGTAGTTTTGGATGTACATCATGTAGCCTGTGGGGTCAGGCATGCTGCCCTTGTCACCAGGCAAGGCGAACTTTTCACCTGGGGTGAAGAATCTGGAGGACGGCTTGGTCATGGCGTTGGTAAAGATGTTACCCAACCTTGTTTAGTTGAAGCCTTAGCATTTTGTAGTGTTGATTTTGTTGCATGTGGAGAGTTTCACACTTGTGCTGTTACAATGGCTGGTGAAATTTATACATGGGGAGATGGCACACATAATGCTGGGCTTCTTGGTCATGGTAATGATGTGAGTCACTGGATACCAAAGAGAATTGCTGGTCCTCTCGAGGAACTCCAAATTGCTATGGTAACTTGTGGTCCATGGCACACGGCCTTGGTAACATCAACAGGTCAGCTTTTTACATTTGGTGATGGAACTTTTGGCGTCTTGGGCCATGGAGACAGGGAAAGTGTTTCATATCCAAGAGAGGTGGAATCTTTGTCAGGGTTGAGGACAATTGCTGTGGCATGTGGGGTGTGGCATACTGCTGCCATTGTGGAGGTTATTGTTACACAGTCAACTGCAACTGTTTCGTCTGGTAAATTGTTTACATGGGGGGATGGAGATAAAAATCGCCTTGGACATGGAGACAAGGAACCTCGGCTTAAACCTACGTGTGTGCCAGCACTTATTGAGTTCAATTTTCACAAAATTGCTTGTGGGCATAGTTTAACTGTTGGCTTGACCACTTCAGGACATGTTTTTACAATGGGTAGCACTGTTTATGGTCAGCTAGGCAATCCTCATTGTGATGGAAAGGTTCCTTGCTTGGTGGAAGATAAGCTTTTTGGGGGATCTGTTGAAGAGATTGCCTCTGGTGCATATCATGTGGCAGTATTAACATCGAAGAATGAGGTGTATACGTGGGGAAAGGGAGCTAATGGAAGGCTGGGCCATGGAGATATAGAAGATCGGAAAACACCAATGTTAGTTGAAGCTTTGAAGGATAGGCATGTTAAATTTATTGCTTGTGGTTCAAACTACACTGCAGCTATATGTCTTCACAAATGGGTGTCTGGGGCTGAGCAGTCTCAGTGCTCAGCTTGCAGACAGGCTTTTGGGTTTACCAGGAAGAGGCACAACTGCTACAATTGCGGACTTGTGCACTGCCATTCATGTAGTTCGAGAAAAGCATTAAGAGCAGCCCTGGCTCCTAATCCCAGCAAACCATATCGTGTATGTGATTCCTGCTTTGCCAAACTGAGCAAAGTGGCAGAAGCTGCTGCTAATAGCAGGAGGAATGCCATACCACGCCTTTCAGGTGAAAACAAGGATAGGTTAGACAAGGCTGAAATAAGATTATCCAAGTCGGCAATACCTTCTAATGTTGATTTAATAAAGCAATTAGATAACAAAGCAGCTAAACAAGGAAAGAAAGCTGATGCATTGTCATTAGGTCGTACCAATCAAGCACCTTCTCTGTTACAGCTTAAAGACGTGGTTATATCCACCGCTGTTGATCCGCGTCGAACAGTTTCCAAACCTGTTCTTACACCATCTGGTGTTAGTTCCAGATCTGTGTCACCTTTCTCTAGGAAACCTAGCCCACCACGTTCTGCAACACCTGTTCCTACGACTACTGGACTTTCCTTCTCCAAAAATATTGCAGATAGTTTGAAGAAAACAAATGAACTTTTGAATCAAGAAGTTCAGAAATTACGTGCCCAGGTTGAGAGCCTCCAACAACAGTGTGAGCTTCAAGAATTGGAGCTTCAAAAATCAACGAAGAAAGCTCAGGATGCTATGGCCCTTGCCACAGAAGAATCTGCTAAATCTAAAGCTGCAAAAGAAGTGATAAAATCACTTACCTCACAGCTCAAAGATATGGCTGAGAGGCTGCCATCCGAGGTCTATGATGCCGATCGTGTTAGGGCAATTCACCTACCCAATGGCTTGGAACCAAACGGCATTCACTACCCTGATGCAAATGGAGTACGACATTCTGATTCAATCAATAGCTTTCACTTGGCCTCCTCCGTGGAAACTGACCCTACTACAATAAATGGAGCTCGGAGCCCCGGTGAATTGCCTAGGGACCCACTTGGAGCCAAGGAAAGAAATGCGTATCATCAGAGCCAGAGACTTCAGAACACTAGTGTGAGTGATGAACATCCAGATGTCAGGCTTCCAAATGGTAGTGGAGGCAGTGATAGCATGGAGTCTGGACCTATCCAAGATAGTGACAGTACAAGATCTAGGAATTCGGCATTGACTGGTAATGCTAATAATCAAGTTGAGTCTGAATGGATTGAACAGTATGAGCCCGGTGTGTACATAACACTTGTCGCCCTCTGCGATGGAACTAGAGATCTCAAACGAGTGCGCTTCAGCCGGAGAAGGTTTGGCGAGCACCAAGCGGAGACATGGTGGTCAGAGAACCGTGAAAAGGTTTACGAAAGGTACAATGTTCGTGGGTCAGACAAGTCATCAGTCTACAGTCAGGCTGCCCGCCGATCAGAGGGAGGTGTCTCGCCGTCTTCCCAAATTTAG
>GWHTAZTZ011590
ATGGCGAGAGACAAGAACGAGCTTTACGTTACTGTGCCTAACTTGTTCAGGTGCCCGATTTCTATGGACGTGATGAAGTCTCCGGTGAGCCTCTCCACCGGCGTTACCTACGACCGATCTAGCATCCAGACCTGGCTCGACAACGGCCACAACACTTGCCCCGCCACCATGCAGGTCCTCCCTTCCACTGATTTTGTCCCTAATCTCACCCTCCGCCGCCTCATCCATCTCTGGTCTCACGACTCCCACTCAATCCCTATGTCCTCCCCCCACTCCGACGCCTCCGCTCCTCCTCCTCTGATTTCTAAGCAACAGCTACTTGATTCTATCAAGACCATCGACAAATCAACTACGAATTGCTTAGATTCGCTCTTGCAGATCGCCAATTTCGCCAAGTATTCCGGCGAGAATCGCGAGTTTCTCGCAAGTATTGATGGATTTGTTTCCAGGATCGTTGGAATCTTGTGCAATGTCGATGAAATCCAAGTGCTGGAATTGATTATGACTGTTTTGGATTTGATTGTATCTGAAAATGGAGTCAAAGAAGAACTGATCAGACTAGTGTTCAAATGCAATCGAGATTGTTTGTCTCCATTCGTCTCGGTTCTCGAGAGAGGCAGTTTGAGTTCTAGAATCGAATCAGCTAGGGTTTTGGAATCAATCGCGTTCAACACCGAATCTCAACGCGCAATCACCGAAAAGCAAGGCTTATTGTTCGAACTGCACCGTCTAGCAAGGTCCGAAACCGATCCAACGGCTATAGGGGCCGGATTATCCTGCCTGATCGCCTTATCAACATCATCTAGACCGGTGAAAAAACAACTCGTCCAGTTCGGAATCGTGAGAACCGCAGGGAAAATCATCTCCGGTTCGGACACGGTTGTATCGGTAATCGAGAAAGCTATGAAGCTGGTAGAGATGGTGTCGACGTGCGCGGAGGGAAGGGCGGCGATAGGAGAAGACGAGAACTGCGTTGCGGCGATCGTCAAGAGATTGATGAAGGGAACGAGTGCGGGGACGGAGCACGGTGTTGCGGTGCTCTGGAGCGTATGCTATCTGTGCCGTGATCGGACGGCGCAGGAGGCCGCGATGAGGAACAACGGTTTGACCAAGGTACTGCTGGTCATGCAGAGCGGTTGTACGGCCAGAGCTAGGCAGATGTGTGTTGATTTGGTGAAGGTGTTCCGAGTTAACTCGAAGTCGTGTTTGGCGAGTTATGAGACTAAAACTACTCATATTATGCCGTATTGA
>GWHTAZTZ011591
ATGGACCAGCCGGACTTCAACTCCGGCAAGTCGCCGAGAAGAGAGCTGCAAGGCCCCCGACCCACCCCTCTAAGTCTAAAAGTCCGAAAAGACTCTCACAAGATCAGAAAACCACCGGTGGCTCCGCAGCAACAGCCGTCTCAGCCACCGCAACCCCACCACCACCACCACCACCACCACCAAACCCACCCCCGCCCACCGGTCATTATATACACAGTCTCCCCAAAAGTGATCCACACAGACCCAAGTGAGTTCATGACGCTGGTTCAACGCCTCACCGGCTCATCTTCCACAACCACATGTTCTTCCTCTTCAATTACTTCTTCTTCTTCTTACTTTTCCGATCACGCTAACGGAGCAATATCTCCGGCGGCTCGCTTCGCTTCCACAGAGAAGACAAAGTCGCCGGAGAAGAAGAAACAACAACATCAACAGCAACAAGAAGAGAGTAGTGATATGGGTATGATTGAAGGGGTAGAGATAAGCACAGAGGTAGAGAGAACTGGGTTTTTTCCGGGGATATTATCGCCTGGTCCGGCGGCTCTTCCACCGATTCCGGCGAACTTCTTCTCTCCACCGTCTGATCCGAATCCTATGAGTTTCTTCTATGATTTTAGCCCTGTATTACAAGGTAATAACAAGAATTACTTAGAGGGTAGTTCTAGTTTCATGATGCCTAGTCCTTCATTCTTTCTCTCACCTCATATAACTTCCCCAACTACTCCATCTCTAGACATTTTCAACAATTTCTTTGACTTTCAGTTTTAA
>GWHTAZTZ011592
ATGGAAGGGTTGACGAGTGATATTATGGCGATGAATGAAAGAGAGAAAGGGGTTGCATCGTTGGGGTTAGCTTCGATGGAGGTTGCACAGGGGGATCCGTTTCGGCGAGTTACTCAGTCGAAGCCCTTTGAAGAGTTAAGAGAGGAGCTTAATCGTATGAAGGCTTCCATGTCTGGTGTGGATCGGGAGGATCTGATCCCATGTGATCTTATCCAAGAGGAAACTTCAACCCTAACAGCTTCTGCCCTAAATCTTCTCCAATCTCGGTGGTCAGACAACGTAGAAATGGAGGGGAGTGAGGAAGCTGTTGTAGATCGCGAATAA
>GWHTAZTZ011593
ATGGAAGAGAGATATCATTCTACCCAGCACCGACAATGGAGACATTGGTTTGAAGATGGAGGAAACAAAAGTATAGAGACAAAAGTGTTTGAAGAAATAACAGTGCGAAGAGATTGGGAAACAAGGCAATCAAACACATCTACACTAATCAAGGAATCAAACACATTTAGGCCATTAGTAATCGATCGAGAGGGGGTGACAGAAATGAATAGCGATAGTCAAGGAGAGGTTCTTGCTCTCATGGTACCATTAGATGGTGGTAAAACAACTCTGCTCAATCTTCATAGTGGAGTCAAATTAAACAGTGGTACTATCACTTACAATCAACAACCATATACCAAATCACTGAAACGAAGACGATATTGTGTTTCCCCACCTGACAAACAGAAGAAGGAAAGAGCTATGAATGTCATAACAGAGCTTGGCCTGGAAAGGTGCCAAGTTACAATAATGGGAGGGGCATTTGTGAGAGTGATTTCTGGAGGTGAACGAAAACGACTATGCATTGGTAATGAAATCCTTCTTAGTTGA
>GWHTAZTZ011594
ATGGCTCCTGCAAAGAAGATGCGCCGTTTACCACCACCGAAGAGGGCATTACTTGAACCCTACTCATCCTCGACTGATACATGTACACCTTATCCGGAAGGTCTTACAGCAGATGGATTTGAGCCTATTGGACCATCTCTGTCTCAAATTAATGTGTTGTCAGGATCTGAGACTATTGCACCAACGCCGTCTCAAAGTAATGCACCACATGGATTTGAGATTTGTGAAGCAACTCTGTCTGAAACGCAGGCACTATCTCCTCAAAGTCAAACAAGTGGCGCAGGTGCATCTTCATCAAGGCGAGTGCGGGGACCAACAGTTGGAAAAGCAACAGCAACAAGAGTTGCCAACAATAATGGGAACAAGCTCCACATTCCAATCACTGAGACATTCAATGCATTCGAAGGTGTGCTAGCGACCCCAGGAGCTAATGAGATTGGCATTCAGATTAGGAGGATGTGCCCCATTCAAGGTGTTAAAAGTTGGACTGTTGCTGATCCTGCGACAAAAGGGGCTGTTGTACAAGCTGTCCGGGTTCTTTGCTTTTTTGACAGTAATGTCCCAATTAATATTACTATAGTTTAG
>GWHTAZTZ011595
ATGAAATCCAGTCTCTATCTTCACCTTGTAATTCTCAGCTTCCATCTTCTTCTTCTTCTTCATTTCACCATCAACAAAGTGAGAGCTCTAGACACCAACAACAACACTGACAGACAAGCTCTCCTCTCTTTCAGACTCCAAATCTCTGACCCTCAAAATCTCCTTTCTGGCTGGACCAACCACATTTCCACCTCCCACTGCACTTGGTTTGGTGTCTCATGCACCACTGATCACAACCACAGAGTCAACTCAATTCACCTTCCCGGACTCGGCCTCTCCGGCACCCTCTCCCCTCACCTTTCTAACCTCTCTTCCCTTCAAAAACTAAACCTTTCCCGGAACAATTTTTATGGCCAAATCCCAATTGAGCTGGGCCGACTCTTTCTCCTCACCCACTTCATCCTTGCTGAAAACTCGATTACCGGTGCAATCCCGGCTAGTCTATCCCAATGTCAGAATCTCAGAGTCATCAGTTTGGGCTTTAACAAACTCACCGGTCACCTTCCACCCGAACTTGGTGCTCTGCCAAGGCTGCAAGTTCTTGATGCCTCCGGGAACAATCTCACTGGTGTCGTTCCACCAACATTTGGAAATCTCTCTGCTCTTACTGTTCTTTCCCTGGACTCAAACAATCTCTCTGGTCCAATTCCAAACCAAATTGGCCATCTTTCTAATCTACTCTCCATTCAGCTCTCTGTTAACCAATTTTCTGGTGAATTCCCTCTTTCCATCTTCAACATCTCTTCATTAGTCTACTTATCGGTCGCGAAAAACAATTTGTATGGACATCTGCCCGGTGATATGGGGTTTAGACTTCCCAAAATTGAGCAACTCCTTCTGGGTCAAAACCATTTTCGAGGATCAATACCTGAGTCATTGTTCAATGCTTCAAGTATACAATTTCTCGATCTTCCTTCAAATCAATTTCAAGGCTCAATTCCTTTGCTCAGGAATATGAAGAGTCTGACTCATTTAAATCTGGGTGGTAACAATCTCTTTTCAACTACAGAGCAAAACTTCCATTTCTTTGAGTCCCTCTCAAACTGTACCCAATTACAGGACCTCATACTCAATTCCAACCAACTGTCCGGTGAACTTCCCACTTCACTTTCAAACTTGTCCACTGTTCTAATACGCTTTTGCATCGACAACAATCTTTTCACTGGTAGTTTCCCCATAGGAATCGAAAAGTTTCAAAATCTCATGACCATGTCCATAGAGAGGAACTTTTTAACAGGTCCGTTACCACACTCCATCGGGGCACTTCACAACCTACAACTTTTGTCTCTACACATAAACAACTTCTCTGGCGAAATTCCCGATGTCTTTGGCAATCTCACCAAGCTTTTTGAGCTCACAATGGGAGCAAACCAGTTCTCAGGAAAAATTCCCACTACTATAGGTCGATGCCAGAGACTATCCAAGCTAGATCTGGCTTGGAACAGTCTTGTTGGGACTATTCCAATGGAGATTTTCAGGCTTCCCATTCTGAATTATTTGTATTTAGCACGAAATTATCTGAATGGTTCACTTCCCATTGAGCTTGGCAGCATGACAAAGCTTGAATTCATGGATATTTCTGACAACCGGTTTTCTGGAAATTTACCAGAAACAATTCAAGGCTGCATAAGCATGCGTTTTCTAAACTTGTCGAGAAACAATTTAACCGGTTTCATTCCAAACTCAGTGGGGAAATTAATAGCACTAGAAAGTCTGGACCTCTCTTTAAACAATCTGTCAGGTCCAATCCCTGACAATTTAGAGAAAATTTCCGCCTTGCAAAAATTAAATCTGTCTTTTAATGATTTAGAAGGACAAGTTCCTAGGAATGGTGTCTTCATTAACCTTGAATGGGATTCATTTCAAGGGAATTCTAAACTATGTGGAAATGACAAAGATGCTCCTCAAAGGCTAAAAGTCCCCGAGTGTTCCGCACGAAGGAAATCAAGTAGACATTTGTCACTCAAGATCATCATTGTGTTGGTCAGTTCCATAGTTTTCACGTCTGCAATGTTCTTGATATGGGTATTAATTTTCCAGAAGAAGAAAAAGAAAATGCACAGAGCAGGCATATCTTCGCCTTCAATCAAGGGGTTGCCACCAAAGATATCGTACTCTGATATCCAGCTTGCTACAAATGGTTTTGCAACAGAAAATTTGGTTGGAAAAGGAAGCTTTGGGTCGGTTTATAAAGGAGTGTTTGGCACGACCGCCATAGCTGTAAAGGTTATTGACTTGCAACAGAGCAAAGCTTTGAAGAGCTTCAATGCAGAATGTGAAGCTTTGAGGACTGTTCGACACAGAAACCTTGTGAGAGTTATCACTTCATGCTCTAGCATCGATCATAGGGGTGGTGAATTCAAGGCCTTGGTTATGGAATTCATGTCTAATGGAAACCTAGATAATTGGTTGCACCCAAAAGAGTCTTATCAATCACAGAGGAATCTGAGTCTGATCCAGAGATTAGATATAGCCATAGATGTAGCTTTTGCCTTAGATTATCTCCACCATGATTGTGAACCACCCCTCGTCCATTGTGATCTAAAACCTCCAAATGTCCTCTTAGATGAGAATTTGGGAGCTCATGTTGGAGATTTTGGATTGGCAAGGTTTCTTAATCCAAATTCACCAGAGAAGATAAGCAGCACAATTGGGCTAAAGGGCTCAATCGGTTACATTCCTCCAGAGTATGGTTGGGGAAACAAAGTCTCAACCACTGGGGATGTCTACAGTTTTGGTGTCCTGCTTCTTGAGATGTTTACAGCAAAGAGACCTACTGATGAGATGTTTAAGGATGGTCTAGACATCAATAATTTTGCATCGACAATGCAACAGAATCAAGTTTTGAAAGTTGCCGATGCTAGGCTTTTTGAGTATAACAATGACTTGTCAGAGGGTGACACGAGCAATTATAGCTCTTCAGTCGGTGGTCGCGACAGCAGCATCACGAGTAATACTATTAGCAACTGGGACAGTAAAATTGAACAGTGTCTAGCAGCTGTGATTAGAGTTGGGTTGTCTTGTGCAGCTAATTCAGCCGGTGATCGTCTCACCATGAGAGAAACCTTGGCAAAGCTGCGTGAAATCAAGAAAGTCCTGGGATAG
>GWHTAZTZ011596
ATGTGTGTCTCATTCTTGACCTATGGAACTTCTCCTTATTGCACCCATGGCATTTATCTAAACTTGATGCTACATGGTGATAATACTAGTGCCATCAATTTAAGCACAAATCCGGTTCAACACTCACAAACAAAACATATTGAAATTCGACATCATTTTTTAAGAAATCATGTTCAAAAAAGGGATATTGTACTTGAATTTGTAAACATCGACAAGCAATTGGCGGATATTTTCGCAAAACCCCTAAGCGAGGATTGCTTCAATTTTATTCGTGGCGAGCTTGGAATGTCGATTTCTACTTAA
>GWHTAZTZ011597
ATGTCTAGAGCTCTAGCCGAGGCACCTTTCGAGTTTAAGTTTAACCTGACCCTGCTCAAAGTCAACAAAATTGAAAAACTATTCAAGAAAGCGCAGGGGGTTAGCTCCATTCCAGGTATTGAGGATGGATATACTAAATCCGCTGTTAATTTGCCGGAGCGGTTCAAGATGTATATTGACCGTTTCAATGGCTCTGGAGATCCAGTGGTACATCTGCATTTGTTTTCTGATATCCTGCAACCAATAGGTTTGACTCAAGTTCAAAAGTTGTCGCTATTCGACAGAACCATGTCTGGAATAGCTACTATCTGGTATGCAAAATTGGAGGACTTTGTGAAACAAAACTAG
>GWHTAZTZ011598
ATGTACACAACTAGTGATCATCAAATGTTGCAGCGCCAGCCAAGACCTTTGGTGATGGAAAGAAAGTGGAAGTCCAATGCTGCTGAGATAGCACCCAATTGTCCAAGATGTGCCTCAACAAACACAAAATTCTGTTACTACAACAATTACAGTTTCTCACAGCCGCGGTACTTCTGCAAAGGCTGCCGCAGGTACTGGACCAAAGGTGGTTCCCTCCGCAATGTCCCCGTCGGCGGTGGCTGCCGCAAAACCCGCCGTGCCAAGGCTTCCCGGTCCACCATTACCTCTCACAGTCCCAGCCCACTAGACCTACCCACCACCACATCTACTGACCCATCACCTTTGGTTCCACCAGGTGGGTCAGGTGGGTCAGATATTGATCTAGCTGATGTCTTTGCCAAGTTCTTGAACCAGAGTTCCAGTGTTGGAGATTCACAACCAACTCAGTTACTTGATGATGGGATTCCTCCTCAGGTGTTTGATCAGATTCAAGGAGAAGAGGGGGTTCATGGGTTTATGGGTCATGATGATCTGAATTGTTTCGGCTCGGAAACTGTGCTTGTTGATGAGTTGGGTCAAGAGCTTTTGTGGTCTGAATCTGATGCGAATTTGCCAGTTTTTTCAATGGTGGAGGAGTTGCAAGAGTTTGGATTATTTTCATCTGATGATGATCAGTCCAAGATTTCTGCAAACTTGATTAGTGATAATAATTGGAGCTTGTTCGATTTACCAGCCGGCTTATGA
>GWHTAZTZ011599
ATGTCAGGCAATGCAAACTTGATATTTCTCTTGTTCCTCAACATACTAGCCATCTCTGCTTTGAACCAAGAAGGCCTCTCTTTACTCTCATGGCTTTCTATTTTCAATTCTTCTCATTCTGCCACTTTCTTTGCTTCGTGGAACGCAACCCACAAGAACCCATGTCAATGGGACTACATCAAATGTAACTGTGATGGGTTTGTTTCAGAAATCAATATTAGCTCTATCGATCTTTGCACAACCTTCCCTATTCAGTTCGTCTCCTTCAACTTCCTTACCACCCTTGTCCTTTCTTATGGCAACCTCATCGGAGAAATTCCATGTTCGATTGGAAACATGTCATCACTGGTCAGCTTGGATCTCAGTTACAATGCTCTGACAGGAAGAATACCACCAGAAATCGGAAAATTATCCCAACTGCAGTTACTATCACTGGGTTCTAATTCCTTGCAAGATGGAATTCCAACTGAAATCGGAAATTGCTCAAAGCTTCAACAGCTTCTACTGTTTGGTAACCAGCTCTCTGGAAGAATTCCACTTGAAATAGGGCAGTTACGGGCTCTAGAAAGCTTTCGAGCTGGTGGAAACCCGGGAATCTGCGGAGAGATCCCAATGCAGATGTCACAATGCAAACAACTAGTTTTTCTTGGTCTTGCAGAGACTGGGATGTCAGGAAAGATTCCATACAATATTGGAGAGTTGAAGAATCTCGAGATTCTTTCAGTATACTCCGCGAATCTCACAGGTGAGATTCCAAGATCTCTTGGAAACTGTTCAAGCTTGTCGTTGATTGGTTTCTCATCAAATTTTCTGACAGGTGAGATTCCAAGTGAACTAAGCTTGCTGAAAAATCTCCGACTTTTGTATCTTGCGCAAAACAATCTTAGTGGGAGCATTCCAAGGTCTCTTGGAAACTGCTCAAGCTTGTCATTGATTGATTTCTCATCAAATTCTCTAATGGGTGAGATTCCTAGTGAACTCAGTTTGCTAAGAAACCTCAAATTTTTGTATCTTTTGCGAAACAATCTTAGCGGGAGCATTCCAGGATTTCTTGGAAATCTCAAAAATTTGTCTCTTTGGGAAAACAATCTTAGTGGAAGTATTCCAAGATCTATTGGAAACAGTTCAAGCTTGACGTTGATTGATTTCTCATCAAATTCTCTGACAGGTGAGATTCCAAGTGAATTAAGTTCGTTGAAAAATCTCCAATTTTTGTACCTTAGGCGAAATAATTTTAATGGGAGCATTCCAAGATCGCTTGGAAACTGCTCAAGCTTGATCGTGATTGAATTCACATCAAATTCTCTGATGGGTGAAATTCCAAGTCAACTAAGCTTGCTGAAAAATCTCCAATTTTTGTGGCTTAGGCAAAATAATCTTAATGGGAGCACTCCAAAATCTCTTACAAACTGCTCAGACTTGACGGTCATTGATTTATCATCAAATTTTTTAACGGGTGAGATTCTAAGTGAACTAAGCTTGCTAAAAAATCTACAAATTTTGTATTTTCAGCAAAACAAACTTGGTGGGAATATTCCAAGATCTCTTGGAAACTGCTCGAGCTTGACAACGATTGATTTCTCAATGAATTCTCTTATGGGTGAGATTCCAAGTGAACTAAGCTTGCTAAATAATCTCCGATATTTGGTACTTGGGAAAAACAAACTTAGTGGGAGCATTTCATGA
>GWHTAZTZ011600
ATGTCAAGCAAAGCCATCACAATATTTCTCTTGCTCCTCAACATCTCTTTGTTCCCAGCCATCTCTGCTTTGAACCAAGAAGGCCTCTCTCTACTCTCATGGCTTTCTACCTTCAATTCATCTTATTCTGCCACTTTCTTCGCTTCGTGGAATGCAACCCACCAAAACCCTTGTAAATGGGACTATATCGAATGTAACAGCAATGGGTTTGTTTCAGAAGTAACTATTAGCTCTATCAATCTTGGCACAACCTTCCCTATTCAGTTCCTCTTTTTCAACTTCCTTACCACCCTTGTCCTTTCACATGCAAACCTCACAGGAGCAATTCCATCTTCAATTGGAAACTTGTCATCGCTGGTCAGCTTGGATCTCAGTGTCAATGCTCTAACAGGAAGAATACCACCAGAAATCGGAAAATTATCCCAACTGCAGCTCCTATCACTGAGTTCTAATTCCTTACACAATGGAATTCCGACTGAAATCGGTAACTGCTCAAAGCTTCAACAGCTTGAACTGTTTGATAATCAGCTCTCTGGAAGAATTCCACTAGAAATAGGGCAGTTATGGGCTCTACAAATCTTTCGAGCTGGTGGAAACCTGGGAATTCATGGAGAGATGCCAATGCAGATATCACAATGCAAAGAACTAGTTTTTCTTGGTCTTGCAGATACCGGGATTTCAGGGAATATTCCATATAGTATTGGAGAGTTGAAGAATCTCAAGACTCTTTCAGTATACACAGCAAATCTCACTGGTGAGATTCCACCTGAAATTGGTAATTGCTCGGCCTTGGAAGATCTGTTTGTGTATCAGAACCAAATTTTTGGAGAGATTCCAAGTGAACTAAGCTTGCTGAAAAATCTCAAAAGATTGTTACTTTGGCAAAACAACCTTAGTGGGTGCATTCCAGGATCTCTTGGAAAATGTTCAGGCTTGACGGTCATTGATTTCTCAATAAATTCTCTAACGGGTGAGATTCCTCCATCTCTTGTGAATTTAATCGCTTTGGAGGGGCTTCTTTTGTCCGAGAACAACATTTCTGGAAAAATTCCACCATTCTTTGGAAACTTTTCCCGCTTGAAGCAACTTGAATTGGATAACAACAGATTCTCCGGGGAGATTCCACCCACCATCGGGGAATTAAACGAGCTCTCTCTGTTCTTTGCTTGGAAAAATCAACTTCACGGAAGCATACCATCCGAGCTGGCCAACTGCAAGAAGCTTCACGCGATGGATCTCTCACACAATTATCTTACTGGGTCAGTTCCAAACTCACTTTTCAATCTCAAGAACTTAACTGAATTGTTGTTGATATCAAATGAACTCTCTGGAGGAATTCCAGCAGCTATTGGCAATTGCACCAGCTTGACACGTTTAAGGCTGGGTTCAAACGTTTTAGCTGGTCAAATTCCATCAGAAATTGGGCTATTACAAAGTTTGAGTTTTCTAGAGTTGTCACAAAATCAATTTACCGGAGAAATCCCTCCAGAGATTGGCAACTGCACTCAGCTAGAAATGGTTGATTTGCATGAAAATAAGCTCCAAGGCATGATCCCAACCTCCATTGAATCTCTTGTAGAACTGAATGTTCTAGACCTCTCCATGAACAAAATATCAGGCATCATTCCTCAGAATTTGGGCAAGCTCAAATTTTTAAACAAACTCGTATTAAATGGGAACTACATTACTGGTTTGATTCCTAAATCACTGGGAGTATGCAAGGATTTGCAGTTGTTGGATATGAGCAACAACAGAATCAGTGGTTTAATCCCCGATGAGATAGGTCACCTGCAAGGATTAGATATCTTATTGAATTTGAGTTGGAATTTTTTGAGTGGACCCATCCCAGAAGGCTTTTCAAACTTTTCACAGCTTGCAAACTTGGATCTCTCTCACAATATGTTAACAGGAAGCCTAAGAGTACTGGGTAATCTGGACAATCTTGCTTTTCTGAATGTCTCGTATAATAATTTCTCCGGTTTTCTTCCCAATACCAAGTTCTTCCAGGACCTCCTGGACACTGTTTTCCTTGGTAATCCAGAGCTCTGCACTAACAGAAACAAGTCCAAGCTTAGCACAAACCTACACGGTAGCAGATATACTAAAAGCCTCATTATATTGTCAGTACTCAGCATAACTGCTACTACAATAATTGTGACTATTGGAGTAATTTCTCTTATCAGAGCGCAAGGAAATAAAGTTGGGAGGAATGATGAAGAAGATGAACTGGAGTGGGAAATCACCCCATTCCAAAAGTTGAACTTCTCGGTGGATGATATTGTGACAAAGCTTTTGGATTCTAACATTGTTGGAAAGGGTTGTTCAGGAGTGGTTTATCGTGTTGAAACCCCAACGCGACAGGTTGTTGCGGTGAAGAAGCTGTGGCCAACAAAGAGTGATGAGTTTCCAGAGAGAGACTTGTTTTCTGCGGAAGTTACAACACTTGGATCAATAAGGCATAAAAATATAGTGAGGCTTCTGGGCTGTTGCAAAAAAGGAAAAAGTAGATTGCTCTTGTTTGATTACATCAGTAATGGAAGTTTAGCTGGATTGCTCCATGAGAAGAAGATATTCTTGGACTGGGATGCGAGGTATAAGATCATACTGGGAGCTGCTCATGGTTTGGCTTATCTTCACAATGATTGCTTTCCTCCCATAGTTCATCGCGATGTGAAGTCCAACAACATCTTGGTGGGATCACAGTTTGAAGCTTTCATTGCAGATTTTGGGCTTGCAAAGCTTGTTAAATCTTCAGATTATTCAAGTGTTTCCAACACAGTAGCAGGTTCTTATGGGTACATAGCTCCTGAATATGGATATAGCTTAAGGATCACGGAGAAGAGTGACGTATATAGCTATGGCATTGTGCTCCTAGAGGTCCTAACAGGGATGGAACCAACTGATCGGCGGATTCCTGAGGGGGGCCACATTGTTAGTTGGGTTAACCAGGAACTACGAGAAAAGCATAGAGAATTCACATCAATTCTTGATCAGCAACTACTTCAGAGATCTGGCACACAAATTCAAGAGATGCTTCAAGTGCTTGGGGTGGCTCTACTTTGTGTGAACCCTTGCCCAGAGGAGCGACCCACAATGAAAGATATCATAGCAATGCTCAAAGAGATCAAGCACGAAAATGAAGATTTCGAAAAACCCAATTCTATCAAAAAGGGATTAGTACCCAACCTGAAAGCAGCAGCTCACTGTTCTAGTTTCTCTAGATCGTCTGAACCCCTAATTAGATCACCTTCCCATTTGTCATAG
>GWHTAZTZ011601
ATGCGAAGCCCTCCGGCGAACCACTTGCAGTTTCAGAGCAACAATCGTCTCTCTCTCATGGCCACGGTTGCAGTAACCGTGTCCGCTGCCGGCACACGTTTACTGAGCCTCCGGCGCACGTTAACCATATCTAGGTGTTCTTCTTCTATGTCCGCTTATTCTCTGTCCTCAAAATTGGGCCTCCCTCCTCTGCAACTCCACAGTCCTTCTCCGGCGAGAAAGCTCGCAGTTCGAGCCGCGAGAACTGAGTCCAAAGGTGTATCTCTTGGCTTCAGAGCTCCTCACTTTCAGCTTCCTGAGCCGCTTACTGGAAAATTGTGGAAATTGGACGACTTTGAAGCATACCCTGCTTTGCTGGTTATGTTCATTTGCAACCACTGCCCATTTGTTAAACGCTTGAAAAAAGATATTGTGAAGCTTTCAAATTTCTATATGAAGAAAGGGCTTGGAGTTATTGCAATATCTTCAAATTCTGTAGCCACTCATCCACAGGATGGACCACAATTCATTGCAGAGGAAGTCAAGCTATTTAACTATCCTTTCCCTTATCTCTATGATGAGTCACAAGATGTTGCAAGAGATTTTGGAGCTGTTTGCACTCCAGAGTTTTTCCTATTTAAAAAGGATGGTCGAAGGCCCTTTGAGCTGGTGTATCATGGCCAGTTTGATGATTCACGACCGAGTAATAATGTCCCTGTCACTGGAAGGGACTTGAGCCTTGCCATAGACCGTGTTCTCAGTGGCCAACCGATACCAGCAGTTCAAAAACCCAGTGTTGGATGCAGCATAAAGTGGCATCCAGAGACAAAGTTGTAA
>GWHTAZTZ011602
ATGAAGAGGAGGAGAGAGATGGAGAAGGGGTCAGAGCTAAGGTCTGCCATTGAAGAGCTATCCATGGTAGTTGTCAAAGTCAAACCTGGTGGTGATGATCATAATGATGCTGTCGCCCATATCCCCACCCAACCTTTTCTCTTTGTCTGCAACTTGGTCATTCAAGTTCTTGATAAGATAGGACCAACGATGTCTGCTCTGAGACAAGACATGGATCAGAATATCCAGAGATTGGAGAAGATGCATGAATCTGACCCTTCAGTGCACTCAAGTTTGGTTGAGATATTGAAGAAAGAGGCAAGTGAAGGCAATGCAAGAAAGAGCACCAGCTGTAGCAGAGCTTTTGTATGGCTTACCCGAGCACTGGATTTCACGGTGGCTTTGTTGAGATTGCTAGTGAAGGATTTTGGGCAGAGCATGGAGCAAGCGGTGGAAGAGGCATACACAATCACTCTAAGACCGTGGCATGGATGGATTTCTGCAACTGCATATAGAGTTGCACTCAAATTAGTGCCTGATAATAAAACTTTCATTGGCGTGCTCGTGGCTAAAGACAAAGACCTCGACATGCTGAAAGAGGAAATGCAGGCTTTAATTTCATTACTCGTGCCTCTTTTAGAACAGTGTCACTCTGTTTTGATATCCTACGGCTTGGATAGGATAAAATCTACCTGA
>GWHTAZTZ011603
ATGTTCTCTCATTATGAGAGCCAGTTTCAGGGGGTGAGTTATTCTAGGAAATTTAATAGGGTTTCGGATACGTATCCATTTGCGAAGCTTCGGAATCTTGTAATGGTTGCTGGGCATTCAATTTATACAAGTAGTAGTTGTGACAAGGTTGATAAGGAGGATTCTTGGTTTTTGGAGTCCTATCAAAAGCATCCAGGCCAGGCAGCAACTTTTTTGACACACATACAGGAGGGAGTAGAAATTGCCACCAAAGATAGTGAGGCCTTGCTCTTGTTCAGTGGTGGCGAGACTCGGAAAGATGCGGGGCCTAGGAGTGAAGCACAGAGCTACTGGACTGTTGCTGAATCAAAGGGATGGTTTGGCAATCAAGAAAATGTGAGATGGAGGGCACTCACAGAAGAACATGCGAGGGACAGTTTTGAGAATCTTCTCTTTAGTGTTTGTCGGTTCCGCGAACTTACTGGCACATATCCACTTAATATAACTGTCGTAAGTTACGATTTCAAGGAGGAGAGGTTTGCACAGCTGCATCGCTCTGCAATTCGGTTTCCAGAGGCGAGGTTCTTATACTCGGGCACCCCAGCTTCTCCAACTTCAAGGGAAGCTGCTTTGAAAGGTGAAGCACTCGTGAGGACTCAATTTCAACAGGACCCCTATGGCTGCTTAACTTCACTGAGCCGCAAGAAATTAGGGCGTGATCCTTTTCACCGATCAATCCCTTATCCTAATGGCTGTCCTGAAATTGAAGGCCTGTTCAGATATTGCAGTGCAACTCCATATCCAGGTTCCCTCCCTTGGGCTTAG
>GWHTAZTZ011604
ATGACATCTTCTTCAGTTGAGGCGGCTCAGCAGGGTGACAAGTATAGAGCTTCCTTGAATGGAGAGGGAGAGAAGAACACAAAGTGGAGGTTTGGTGCTCCTCCTAACTATGATGTTGTCAACAAGCTCTTTGAAGAAGGCAGAACAAAGATTTGGCCTCAAGGTTCACTTGAGGAAAAAGTGCAGAACCTTCTCAAGTCATGGGAAATGGAGATTTTCCATAAGAAATCTTTTGATGACTTCAAAACCATGGACCCAAAGAAGTACACTTTCAGTCTCAATGGGCGAAAACCGACAACCCTGGAAGAAATAGTGCAAAAGTTTGGGGGAGGGTACAACCCACTACTGCAGACCTCCTTGCCAGAGGAGTTCCAGTTCTACAACATAGCTGAGGAAACTGCAGAATCATCGCACCAGGCCTTCACAACAACTTTCCCCCGCGGATTTGCCATAGAGGTTCTTGTTAAAATTCAAGTATTATTGATTGATTGGTTTCTGATTGATGTGTATTACAAATTACAAATGGTGGTTTATATAGATGTAGGTGTAGTGGATGGTGGTGGTAGGTGA
>GWHTAZTZ011605
ATGAGTTCTTCCAAGGCACAGCAACAAACACACAACCCATGTCCTCCTCATGCGGTGTGCATACCATACCCAGCACAAGGCCACATCAACCCAATGCTGAAACTAGCAAAGCTCCTCCACCACAAGGGCTTCCACATCACCTTCATCAACACCGAATTCAACCACCGCCGCCTCATCAAATCCCAGGGCCCCCACTCCCTCTCCGGCACCGCTTCCTTCCGCTTCGAAACCATTCCCGACGACCTCCCTCCCTCAGAGGCCAACGCCACGCAGGACATCCCGGCACTCTGTCACTCCATTTTGCACAACTTTATAGATCCCTTCAGAATCTTAGTCGCCAAACTCAACCACGACGCTGCTGCTTCATCGGACGTACCTCCGGTGACATGCATAGTTTCAGATGGGACAATGAGCTTCACTCAGAAAGTGGCTGAAGAAGTGGGCATACCTGCTGTTTTTTTCTTCCCTGGCAGTGCTACTGCCTTAATGGGCCTTGTGGCTTATCCCCAACTCATACAGAAGGGTTTTGCACCACTCAAAGATGCAAGTTATTTAACAAATGGTTACCTAGACACTGATGGATTGGATACCAGGCATGAATGA
>GWHTAZTZ011606
ATGTACCCACCCATATACCCCATTGGCCCTCTTCAGTTTCTCCTCGACCAATACCCACAAAATCACTTGAATTCCATTGGATCAAGTCTATGGAAAGAAGAAACAGAGTGCCTTTCATGGCTTGACTCGAAACAACCCAACTCTGTCGTTTACATCAACTTTGGCAGCATTACTGTTATGACAGCCCAACAGTTGATTGAATTCGCTTGGGGTCTCGCTAATAGCAACCACACATTCTTATGGATCATTAGGCCTGATCTGATTGTTGGTGACTTGGCAATTCTTCTACCAGATTTTGTGAGTGAGACTAAAGAAAGGAGTCTATTAGCAAGTTGGTGCCCTCAAGAACAAGTCCTCAATCATCCATCAATTGGAGGTTTCTTGACACACTGTGGGTGGAATTCGACTCTTGAGAGTATTTGCAGTGGGGTCCCTATGTTGTGTTGGCCATTCTTCGCGGATCAACAAACGAATTGTTGGTCTTGTTGCAGCCAATGGGGTGTAGGGATGGAGATAAACAGCGATGTTAAGAGAAAGGAAGTTGAGAGAATGGTGAGATAG
>GWHTAZTZ011607
ATGGAGTCAGATGCATCCCATCACGTGAAGAGGTGCCAGACTTGTCAGAAACACGAAAATTTGATCCATGCTCCAGCCGTAGACCTGCATAGCATCCGAACGCCATGGCCGTTCCATACCTGGGCTTTTGATCTAATAGGGCCCATCTCCACACCTTCTAAGGGGTACAAGTGGATTCTCGCAGCCACAGAATTGAGTACAAAGTGGGTCGAAGCAATTCCCCTTAAGAATGCTACGGGGCCTATAGTCGCGAACTTCATCAAGGAGAACATCATTTGCCGGTTTGGGGTACCCAACACCATCCTCTCGGATAACGGCACTCCCTTCATAAACAAATATGTGAAGAGCCTCCTAGAGACTTACCAAGTGAAGCATCAAAAATCCACACCCTACTATCCAAAAGGGAACGGGCAAGCGGAGGCCACAAACAAGACACTGATAAGGATTCTGAGCAAGATGATGGATGAGTTTGGGGGGACTTGGTCCGAACAGTTGATAGTAGCCCTATGGGCGTATCGCACTTCAAAGAGAAAACCGACTCAAGCAACTCCTTACTCCCTTGTGTATGGGTCTGAGGCAGTGCTACCTATAGAGTTGGAAACACCATCTGCTCGAATGGCTCTCGCCTCGGGGATGGTATTGGAGCCTCGAACCACCAGATTGGAAGCATTAGAGGAAAAGCATGACAGAGCTGCAAAAGTCATGGAAAGGTATCATGAGTCCATCACCCGAGCCTATAACCAGACTGTGGTACCAAGGAAGTTTGAAGAAGGTGATCTAGTATGGAAGATTGTAGACCCAATCATGCGAGGACAACCTTTGCCCAAGTTTTCTCCAAAATGGGAAGGGCCCTATAGGGTGATTCAGGCAAGCTCAAGCGGGTACTACAAGCTTGTAAAGGTTGAAGATGGCTTCCGAACTGGCCCGCTCAATGCAAAGTTTATCAAGCATTACTACCCATAG
>GWHTAZTZ011608
ATGTCATCTTCTTTAGGTGAGACTCAGCAGGTTGACAAGTATAGATCTTACTTGAATGGAGAGGGAGAGAAGAACACAAAGTGGAGGTTTGGTGTTCCCCCTAACTATGATGTTGTCAACAAGCTCTTTGAAGAAGGTAGAACAAAGATTTGGCCTCAGGGTTCACTTGAGGAAAAAGTGCAGAACCTTCTCAAGTCATGGGAAATGGAGATGTTTCATAAGGCATCTTTTGATGACTTCAAAACCATGGACCCAAGGAAGTACACTTTCAGTCTCAATGGGCGAAAACCGATAACCCTGGAAGAAATAGTGCAAAAGCTTGGGGGAGGGTACAACCCACTACTGCAGACCTCCTTGCCAGAGGAGTTCCAGTTGTACAACATAGCCGAGGAAACTGCTGAGTCATCGCACCAGGTCTTCACGACAACTTTCCCACGAGGATTTGCCATAGAGGTTCTTCAAGTTTATTCGGGGCCACCGGTGATTGTATTCAAGTTTAGGCACTGGGGATTCATGGAGGGTCCCTTTAAAGGGTATGCCCCAACTGGTGAAAAGATAGAATTGTATGGCATGGCCATTTTTGAGTTAAATGAAGAATCGAAGGTCGTGAAGGTAGAGTTCTTCTATGATCGCGGAGAATTGCTCGGAGGTCTTGTGAAGGGTGGCCACGGTGGTGCCTCTGATAGTTCCACAAATGAGATGCTTTCAAGCTGCCCTTTCATGAAGAGCACTAGGTAA
>GWHTAZTZ011609
ATGATGAGGATTGTTCTCCTCACTTTGAATGGCTTGCCTAATGAATATGATGCTGTTAAAACTGCTATCCGTACTCATTCGAAGAGTATCACTATGGAAGAGCTTTGTTCTTTACTCTGCTCAAAGGCTATTCATATTGAAGGCAAATTGAAACAAGCCTCGGATCTCCCAGTTGTTTATGCAACAATAAAGGAACCTATGTCTTCTTCAAAAGATTTTACTTCTTATTCCCATGGTCGAGGTTCTACTCGTAATGATTCTCACGGTTATCATTGCGGAAATAGATCTACTCAAGGTCGATCTTCTTCATTTTGTAGATAA
>GWHTAZTZ011610
ATGACAAGTGTAAAGCTTATAGGAGGTTATTCACCCAAAGAAAACGAGTTTGCAGTAGGCTCACCAAGCCCATTTGTTCAAATTGCTTTGAACCTAAAATCAATCGACTATGAATTCTTACCAGAGACATTTGGTTCCAAAAGTGAGCTTCTTCTTAAATCAAATCCGGTCAATAAGAAAATACCGGTTCTTATCCACCATGACAAGCCTATATGCGAATCTCTCATCACTGTTCAATACATTGATGAGTTGTGGACATTTGATTCCTCCGGCCTCCCTTCTGATCCCTATGATCGTGTCATAGCACGATTTTGGGGAGCCTATATTGATGATAAGTGTTTTCCATTATTAGTGGAAATTCGAAAGGCAAAAGGAGTGGAAGAGAGATTGCAAGCAGTAGACAAACTGGTAGCAACGCTGGTGTTGTTAGAAAAGTACTTCATCAACTGCAGCAGTGAAGGAAATGGTAATTTCTTCGGTGGTGACAGCATTGGTTACGTGGACATAGCACTCGGGTGCTTCTTGGGTTGGTTCAAGGCGAGGGAGAAGATGTTCGATGTAAAGGTGCTAGACATAACCAAGACGCCGCGTCTTGTAGAGTGGGCAGAGAGGTTTTCCTCAGGTGATGCAGTGAAAGATGTTATTCCAGAGACTGAGAAGCTTTTGGAGTTTGCTAAAGTTAATCTGATGAAGTGA
>GWHTAZTZ011611
ATGGACTCTTTTGAGGCTTCTAATATTGTGTTTAGTAGAATCCGGAAGTTTGAACCAGAGAATGTTACAAAGAAGATAATAGGGTATCTTCTTTTACAAGACCGCGGTCATGAAATGATTCGTTTGGCTTTTGGACCGGACACTTTAATCCACAATTTGATATACAAAACCAAAATTCAACTTGGTTTAGTGTCGAAACCAGTTGTTTCGCCTCCGATTTCACCTTCGATGAACTTGGCTAAACCAGTTGTTTCACCTCCAATTTCACCTTCTATGAACCCGGGTTTTAATCCCTTCTCACCGGTTTCATCCCCTGTAACATTGAAGGTTCCGTATCCCTCTTGGGACCCCCAAGTCAACCCCGATCACCAACCAATGCATAACCCCCATTTCATACTCCAAAATCAGACTCAATTCATGGGTTTGGATTATCAATTAGAGCCAGTTAATCCAGGAATTTCAGCTTTTTCGAGTGATTATTATTACCCGGAAGCTACGTGTGCGAGAAGCCCATAG
>GWHTAZTZ011612
ATGGATGTCATACATGAAGAAATACATGAAGAGGGGTCAAACAACTATGGTCATGACCTAGATGATCAATATGCTAGTGATGATAAATTTGTGAATAATGAGATCAAAACCATCAAACAAAATGGAAAAGAACACAATAAGCTAAAGAACTTGAGGGGTAGTAGACCAACCCCATTGGAAATACTTACTCATGTGAAGATGAACAACAATCCTGAGACTCCTCCTTCCACCATCAAAAGCTTTCTCAGTGTTCATGATTCCAATGAGATTAAGTTCAGCAGGGAAAATCTAAAGAAAGTTGAATCACTACTTAAGCGGGCTTTGGTTGAGTTTTATCACAAGCTTCGCCTTCTTAAGAGCTACAGGTAG
>GWHTAZTZ011613
ATGGCAAGTGTAAAGCTCATAGGAGGTTATTCACCCAAAGAAAACGAGCATGCAGTAGGCTCACCAAGCCCATTTGTGAACCGGGTTCAAATCGCTCTGAACCTAAAATCAATCGACTATGAGTTCTTACTAGAGACATTTGGTTCCAAAAGTGAACTTCTTCTTAAATCAAATCCGGTCAATAAGAAAATACCGGTTCTTATCCACCACAACAAGCCTATATGTGAGTCTCTTATTATTGTTCAATATATCGATGAGTTATGGACATCTGGTCCCTCAATTCTCCCCTCTGATCCCTATGATCGCGCCATTAAACGATTTTGGGGAGCCTATATTGATGATAAGTGTTTTCCATTATTAGTGGAAATTCTTAAGGCAAAAGGAGAGGAAGAGAGATTGGCAGCAATAGACAAGCTGGTAGCCACGCTGGTGTTGTTAGAAGAGTACTTCATCAACTGCAGCGGTGAAGGAAATGGTAATTTCTTTGGTGGGGATAGCATTGGTTACGTCGACATAGCGCTCGGGTGCTTCTTGGGTTCGTTCAAGGCGTTTGAGAAGATGTTCGATGTAAAGGTGCTAGACATAACCAAGATGCCGCGCCTGGCGAAGTGGGCTGAGAGGTTTTGCTCTGATGATGCAGTGAAGAATGTTATTCCTGAGATTGAGAAGCTTTCGGAGTTCGTTAAAATAAATCTGATGACGTGA
>GWHTAZTZ011614
ATGAGTTGGAAGGAGGTTTTATTTTCATTATTTTTCCTTCTCACTCTGGCAGAGTCGTCAGGCAGATCCAGCAAAATGTGGTTAATTAATCTGGGTGCTGGGTCAACTTTGCTCTACAGCTGGACAATCTGCAGCGCAGGCATATTCGTACTTGTTGCTCTTGTTCTATCCATGTATCTTATCTTTGAGCATTTAGCAGCTTACTATAAGCCTGAGGAGCAGAAATTCTTAATTGGACTCATTCTGATGGTTCCTGTTTATGCACTAGAATCGTTTTTGTCACTGTTGAATTCAAATGTCGCATTCAACTGTGAAATAATCCGAGACTGTTATGAAGCTTTTGCATTATATTGCTTTGAGAGATATCTGATAGCTTGCTTAGGCGGTGAGGAAAATACAATTGAATTCATGGAACGTCAAAGCCTTTCTTCTTCCAGCATACCTCTTTTGGAAGAAGCTTATGCTTACGGAGTTGTAGAACATCCTTTCCCACTAAATTGTTTCCTAAGGGACTGGCATCTTGGATTCGACTTCTATCAAGCTGTTAAAGTTGGCATTGTTCAATATATGATACTGAAGTTGATCTGTGCTCTGCTAGCTATGGTCTTTGAATTCTTTGGGGTTTATGGTGAAGGGAAATTTGAGTGGAGATATGCTTATCCATACTTGGCGGTTGTTATTAATTTTAGTCAGACCTGGGCGTTATATTGCCTTGTACAGTTCTATTCAGTCACCAAAAATAAGTTGGCGCCGATTAAACCTCTGGCCAAATTTTTGACATTCAAATCGATTATATTCTTGACATGGTGGCAAGGTGTGGCTGTTGCATTTCTTTTTTCAATGGGAGCCTTCAGAGGGGCTTTGGCACAGGAGTTGAAAACACGGATACAAGACTATATCATCTGTATTGAGATGGGTGTTGCTGCAGTGGTCCACTTTTATGTTTTTCCAGCAGTACCTTACAAGCGTGGAGAAAGATGTGCGCGTAATGTGGCCGTGATGACTGACTATGCATCCTTAGGATCACCTCTCGATCCAGAGGAGATTCAAGACTCTGAACGATCTACTAGAATAAACCTTGCTCATCACAATGAGAGAGAAGAGCGTCTGAGTTTCCCCCAGAGTGTTCGTGATGTGGTCGTTGGAAGTGGTGAAATAATTGTTGATGACATGAAGTTCACGGTTTCCCATGTTGTGGAACCCGTTGAAAGGGGAATTGCAAAAATAAACAAAACTTTTCATCAGATATCTGAAAATGTCAAATGGTTGGAGGAGCAAAGAAAGAACTCTAAGGATGATAGTTATCTTATCCCTTTGAATTCCCGGACAAAGGAATTTTCTGAAGTGGATAATGATGACCTTATCAGAGGGAGTGTTAGTGACAGTGGTTTGTCCAACGGGAAGGAACAACGTCACCACACCAAAGCAACAGCATCTCGGTTTATTAGATCCAGATGA
>GWHTAZTZ011615
ATGGGTAGTTCTTCAGAAGAAGAAAAGCTAATTCAGATGGTCAGAGACTTCATTGAATCAGGAGGAGGATCTCCCAAATCCAATTCCCATCCTCAATCAGATACAGAAGAACCCCCTCAAATTCACCACAAACCCACATTTTCCACTTTACAGGATGTTCTTATGAGGGTCACAAATGCAGAGACTCAGATCCTTGAAAAAATCTTAATCTACCTGAGAGACATCGAATTCATAGATGAAACCAATAACAATCTGAAGAAGTGGATTGTCCTGAGGCTCGGTAGGGATGGTTTTGAAGCCTCTCTCTGCAAAACTTCCTGGCCTGCTACCCTTGGTGGCTCTTCAGATGTTATGAAGGGCAGCAATGGTGAAGCAGTGAGGTTGATAGTGGACATGGATTTCAGGTCTCAGTTTGAGCTAGCAAGGCCTACTTCAACATACTCAGAGCTTACAACTTCTCTGCCTTCCATATTTGTTGGGAGTGAAGAGAAGCTAATGGAGATAATATGTTTGGTTTGCTCAGCTGCTAAGCAATCTCTGAGGGAGAGAGGTCTTCACATCCCCCCATGGAGGAAAGCCACTTACATGCAGTCCAAGTGGCTCTCTCATAACTGCAAGAAAATCTCTTTCTAA
>GWHTAZTZ011616
ATGGCGCTGGTGTCGGCCGTACGTGATTACGTCAACCGCATGTTGCAGGACATCTCCGGCATGAAGGTCCTCATCCTCGATTCTCAAACGGTTAGCATTGTTAGTGTTGTGTATTCTCAGTCAGACCTACTTCAGAAAGAAGTGTTTCTGGTAGAACTGGTAGATTCCATTTCCAAGTCAAAGGAGCCCATGTCACATCTCAAAGCAGTTTTCTTTCTGCGGCCAACATCGGAGAATATTCAGCATATGCGACGTCAGCTGGCAAGTCCAAGATTTGGAGAGTATCACCTTTTTTTCTCCAACTTGTTGAAGGATACCCAGCTTCATATTTTAGCTGATTCAGATGAACATGAAGTTGTACAGCAAGTTCAGGAATTCTTTGCAGATTTTGTTGCTGTTGACCCTTTCCATTTCACTTTAAATATGCCTTCAAATCCCATGTATATGTTGCCAGCAGTCGTAGATCCTTCAGGCTTGCAGCACTTCTGTGATCGAGTTGTTGATGGTATTGCAGCAATTTTCTTGGCATTAAAACGAAGACCTGTTATTAGATATCAGCGGACCTCTGATATCGCTAAAAGGGTTGCACAAGAGGCAGCGAAGCTGATGTACCAACAAGAGAGTGGCCTTTTTGATTTTAGAAGAACGGAAATTTCTCCTTTGTTGCTAGTTATTGATAGGAGGGATGACCCTGTTACACCATTGCTGAATCAGTGGACATATCAGGCTATGGTTCATGAGTTGATAGGCATTCAAGACAATAAAGTGGACTTGAGAAACATTGGCAAAATTTCGAAGGATCAGCAGGAGGTTGTGCTGTCGTCAGAGCAAGATGCCTTTTTTAAAGTTAATATGTATGAAAATTTTGGAGACATTGGATTGAATATAAAGCGGATGGTGGATGACTTTCAGCAAGTTGCAAAAAGTAACCAAAAGATCCAGACAATAGAAGACATGGCCAAATTTGTTGACAATTACCCAGAATACAGAAAAATGCATGGCAATGTCTCAAAGCACGTGACCTTGGTCACAGAAATGAGCAAGATAGTTGATGAGCGAAAACTCATGTTAGTTTCGGAAACAGAACAAGAATTGGCTTGCAATGGTGGGCAAGGGGCAGCATTTGAGGCTGTGACTAATCTTTTAAACAATGAAAGTGTCTCTGATGTTGACCGTCTACGCCTGGTTATGTTGTATGCTTTGCGCTATGAGAAGGAGAGCCCTGTTCAACTGATGCAGCTTTTCAACAAACTGGCTTCTCGGTCTCCCAAGTATAAGCCTGGGCTTGTGCAATTCCTATTAAAACAAGCGGGTGTTGATAAGCGAACTGGGGATCTTTATGGAAACCGAGACCTTTTGAATATTGCTCGTAACATGGCTCGTGGACTCAAGGGGGTTGAGAATGTTTACACCCAACACCAGCCCCTTCTATTCCAAACCATGGAAAGCATTATCAAGGGGAGGTTGAGAGATGTGGACTACCCATTTATTGGAAATCATTTTCAGCAGGGCAGGCCGCAGGAGGTGGTCATATTTATTGTTGGTGGGACAACCTACGAGGAGTCACGTTCTGTGGCTCTACAAAATGCCACCAATTCTGGGATTCGCTTCATACTTGGTGGTTCGGTGGTTCTCAATTCTAAGAGGTTTCTAAAGGATCTTGAAGAAGCCCGGAGGATTGCTCGAACCAGTACAACTGTGGTCTGA
>GWHTAZTZ011617
ATGGGTGGGCTGTGGTGGTGGTTTTGTGGGTTGTTGGTGGTGGTGGGTGTGAATGGGTACCCAAAGGAGGATCTGGTGGTGGGTTTGCCTGGACAACCGAAGGTTGGGTTCAGGCAGTATGCAGGGTATGTTGATGTGGATGTCAAGGCTGGAAGGAGTTTGTTTTACTACTTTGTTGAAGCAGAGGAGGACTCTCACTCTCACTCTCACTCTCACTCTTACCATCCTCATCATGATCATCATAAGCTTAAGTCCCTCACTCTCTGGCTCAATGGAGGACCAGGTTGCTCCTCCATGGGTGGGGGTGCCTTTACAGAGTTGGGACCTTTCTTTCCAAGGGGTGATGGAAGAGGCCTCCGAAGAAATTCCATGTCATGGAATAAAGCATCAAATCTCCTATTTATAGAGTCTCCAGCTGGAGTAGGATGGTCATACTCCAATACAACTTCAGATTATGTCACTGGTGATGCCAGAACAGCCAGGGATATGCTTATTTTCATGCTGAAATGGTATGAGAAGTTTCCAGAATTCAAATCCACAGATTTGTTTCTTACAGGAGAAAGCTATGCAGGGCATTACATACCACAGTTAACTATAGCTCTTCTGGACCATAATGCGCATTCCAGTGGTTTTAAGTTCAACATCAAAGGAGTCGCTATTGGGAATCCACTTCTCAGACTTGACCGTGATGCTCCAGCAATCTATGAATTCTTTTGGTCACATGGAATGATATCTGATGAAGTCGGCCTTACCATCATGAACGAATGCGATTTTGAAGATTATACCTTTGCTCCTCCACACAATGTCACGCTTTCATGTAACAATGCCATAACCGAAGCAAACAGCATTGTTGGGGGTTATATAAACAACTATGATGTGATCCTCGATGTTTGTTACCCATCCATAGTAGAACAAGAGCTGCGATTGCGCAAAATTGCTACTAAGATTAGTGTTGGGGTTGATGTGTGCATGGTCTACGAAAGGCGCTTCTACTTCAACCTTCCTGAGGTTCAGAAGGCTCTTCATGCAAATAGGACTAACTTGCCATATAGCTGGTCTATGTGCAGTACTGTCTTGAATTACAACAATACTGATGGTAACATCAACATCCTTCCGTTGCTTAAAAGGATAATCCAAAATCACATTCCGGTTTGGGTTTTCAGTGGTGATCAAGATTCTGTCGTACCATTACTTGGCTCACGTACACTTGTTCGTGAACTAGCTCATGATTTGCATTTCAACATCACTGTCCCATACGGAGCTTGGTTTCACAAAGGGCAGGTGGGAGGTTGGGTGACCGAGTATGGAAATTTATTAACTTTTGTGACAGTAAGGGGTGCAGCTCATATGGTACCCTATGCGCAACCATCAAGATCTTTACATCTCTTCAGTTCGTTTGTCAGAGGCCGAAGATTGCCAAACACAACGCGTCCTTCTATAAATGAATGA
>GWHTAZTZ011618
ATGTTAGCTATGGCTTATTGGCATATGTATGTGTTCCCGGGTCCTCCTGCAGTTATCCCCATTTATGATGTTCCTGAGCGCGCTCATTCAAAGAGTGAATGTAACTTTTTTGTTGGAAAATGGATTCGTGATGAGAATTACCCTTTGTACAATGCATCAGAATGTCCGTTTGCTGAAAGGGGTTTTAATTGTTTAGCTAATGGACGAAAAGATAATGGGTATCTTAAATGGCGGTGGAAGCCCGAGAATTGTGATATTCCGGGGTTTAATGTACATGATGTTTTGGAAAAGCTTCGTGGGAAACGGGTTGTATTTGTTGGTGATTCGTTGAGTAGAACTCAATGGGAGTCTATGATATGTTTGCTCATGACTGGTGTGGAGGATAAGAAGAGTGTATATGAAGTCAATGGGAATAAGATCAGCAAGCAGATTAGGCATTTAAGCATTCGGTTTACTTCGTTCAGTTTTACTGTTGAGTTTTACCGATCAGTTTTCTTGGTGCAGCCTGGCTCCGTGCCAAAACGTGCACCAAAGAGGGTTAAAGCAACACTTAAACTTGATATGTTGGATGATATCAGCAAAGAATGGATTGATTCTGATATTCTGATCTTTAATTCAGGGCATTGGTGGAATCCAGGGAAGCTCTTTCAAATGGGCTGGTATTTTCAGGTGGGTGGAAAGATGAAGCTTGGAATTTCAACAACTGGTGCTTTCAAAACAGCATTAGCCACTTGGGCATCTTGGATCGAGAATATGGTCAACACAAATAAGACACAAGTATTCTTTCGGACTTTTGAGTCCTCTCATTGGAGCAGTCGAACCCGACAGAAGTGCAAAGTGACTCGACAACCTTTGTCAAAAATCAAAGGCAAGGAACAAAGCCCATTTTCAGACATTATACAGAATGTAGTGAAGAATTTGTCAGTTCCGGTAACAGTACTGCATGTTACTCCAATGGGTGCATTCCGAAGTGATGCACATGTGGGTACATGGAGTGACAATCCATCAGTCCCTGATTGCAGCCATTGGTGCTTGCCTGGTGTACCTGACATGTGGAATGAAATTCTTTTCTCATATCTGTTTTCAAAGGAGAAGATTTCCCTTCAATGA
>GWHTAZTZ011619
ATGGCATCTCCTCTAAATAACTTTGACTTCCCATATTTTCCTTCCCCGCCACCTCCTTCAGCGACACCCCCGAGTCACTCAATTCCACCACCACCACCTCACACCTTTTCTCCACCACCTCCTCATATCATTCCTCCACCACCTCCACCTCACACATTTACTCCACCACCTCCTCATATCATTCCGCCACCACCTCCTTATGTCATTCCTCCACCACCTCCTTATGTCATTCCTCCACCACCTCCATCATCACCGGGCAATCACTCTACTGTTATAGTTGTTGTTTTTGTCTCGTTTGGTGGTCTGTTTTTCCTTGCTTTCCTTGCGATTGCACTCTGTTGCTTCATCAAGAAGAAGAAGAAGAAGAAGATGGTACAAGAAACTGATATTGTACATGTTGATGAACACTTAAAGGTGAGGGAGGAGATTGTGCAAGGCCCACATGGATCGCAAGCTGTGGTGCTATCAATTGAGGATGATGTGCATATTGATGAAGAGATTCGGAAGAATGAGAAGTTTGGTGAAGGTGGTATGCATGTTAAATCTGCACACAACATTTCTAGTGCCCTTGAGGAAGGAACATCCTTTTCTGGTTCAAGTCACCACCATCTAGAGCACAAGCATTGA
>GWHTAZTZ011620
ATGCAGTCCTCAGTACTATCACGCTTCAGCCACCCTCTAGCATGGAGCCCACCTGGCCACATCCTCACCCACCACCTCTCCACCCCTCCTAACCACCCTTCTCTCACTTTCCGGCGGCGGCTACAACCCGTCTCCGCCGTAGCATCACCACCAACACCAAGATTACGTCGTCAGATGACCCACTCAATGCCTCCTGAAAAAATAGAAGTCTTCAAGTCACTGGAGAGCTGGGCCTCCCAATGGGTCCTACCCCTCCTCAAGCCCGTCGACCAGTGCTGGCAACCCCAGGATTTCTTACCCGACCCGACATTACCGTTCGACGCATTCACCGATGAGGTTCGGACCCTCCGAGAGAGGACAGCTGGGCTGCCCGACGAGTACTTTGTGGTGCTCGTGGGTGATATGATCACGGAAGATGCATTGCCCACGTACCAGACCATGATCAACACGCTTGATGGGGTCCGAGATGAGACCGGGGCGAGTTTGTGCCCGTGGGCCGTATGGACCCGGTCCTGGACTGCGGAGGAGAAGCGCCATGGTGATTTGCTCCGAACGTTTTTGTATCTCTCGGGTCGGGTTGATATGTTGATGGTTGAGAAAACCGTGCAGTACTTAATTGGATCTGGCATGGACCCCGGGACAGAAAACAATCCCTACTTGGGCTTCGTGTACACATCATTCCAAGAGCGCGCCACGTTCATCTCTCACGGCAACACGGCGCGCCTAGCCAAGGAGAGCGGGGATCCAGTGCTTGCGCGCATATGTGGAACAATCGCATCAGACGAAAAGCGCCACGAGAACGCCTACGCTCGGATCGTCGAGAAGCTCCTCGAGGTGGACCCAAGTGGGGCCATGATAGCCATATCAGACATGATGCGGAAGAAGATCACCATGCCAGCCCACCTTATGTACGATGGTCGTGACCCAAAGCTCTTCGAGCACTTCTCTGCAGTGGCACAGAGATTAGGGGTTTACACTGCCGATGATTACGCAGACATTCTCGAATTTTTGATTGGGCGGTGGAGATTGGAGAAACTGGAAGAGTTGAATGCTGAGGGAAGGCGTGCGCAGGACTTCGTGTGTGGGTTAGCGCCTAGGATTAGGAAGCTGCAGGAGCGAGCCGATGAGAGGGCGCGGAAGATGGAGCCGCATGGAGCGAGCTTCAGCTGGATTTTCAATAAAGAAGTGGCCCTGCTTTGA
>GWHTAZTZ011621
ATGATAAGTGCAGATGATTTCTACAAAGTCATGTGTGCAATGGTTCCTCTCTACTTCGCAATGCTAATCGCATACGCATCGGTGAAATGGTGGAAGATATTCACTCCAGAACAGTGCTCCGGCATAAACCGGTTCGTCGCAGTCTTCGCCGTGCCGGTGCTATCTTTCCACTTCATATCTCAGAACAATCCATACCAAATGGACACCAAGTTCATATTGGCTGATACTCTGTCTAAGCTCTTTGTGTTTGCTTTGCTCTCAGTTTGGGCTATCTTTAAAGGAGGTTTAGACTGGTTGATCACTCTATTCTCAGTTGCTACTCTGCCTAACACACTTGTCATGGGTATTCCTTTGCTTAGGGCCATGTATGGTGACTTCACTCAGAGCCTCATGGTCCAACTGGTTGTTCTTCAATGCATAATCTGGTATACATTGTTGCTATTCCTATTTGAATATAGAGCTGCCACCATCCTAATCCAAACCCAGTTCCCCGGTTCCACCGCCGCCTCCATCTCGAAATTCGAAATCGACGGCGACGTCATCTCCCTCGACGGCCGGGACCCACTTCGTACCGAGTCCGAAATCGACGGCACCGGTCGCATCCGCGTCCGCATCAGACGCTCCACATCCTCCGCCCCTGACTCCGCATTATCCTCCTCCATCGGAATCACTCCCCGGGCATCCAATCTCTCCGGCGCCGAAGTCTACTCCGTCCACACTCCGGCGCCGCAACATGATATCTCTTTCGGAGATCTAGCTTTCGGGTACCGATCCGCGAGTCCTCGGCTATCTGGGTACGCATCGTCAGACGCGTACTCGCTCCAGCCGACGCCACGGGCCTCCAATTTTAACGAATTGGACATCACTATGGCGAACACGCCAACGTGGGTCAGATCTCCGGTGGCCGGGAAGGTTTTCCGGCACCCTTCTCCGGCATTTTCAGGGATGAAAATGGTGTGGGAGTCGCCGGAGAAGTATGAGGGTGGTGGTGGTGGAGAGAGACGAGGGGGGTGCAAAGATGCTGTTGGAGAGAAAGATCTTAGCTTCAGAGACTGTGGGAAATTTCCTGTGGCTGAAGAAGCAGATTCGAAGGGCGCAGCGACCAATCAGGGGATGCCAAGTGCCCTTGTCATGCTAAGACTGATACTGATCATGGTTGGACGAAAACTTTCTCGCAATCCAAACACATACTCAAGTGTGTTAGGGCTTCTCTGGTCTCTAATCTCATTTAAATGGAATGTTGGGGTGCCCAGTTTGGTGAAGTACTCCATAAAGATAATTTCTGATGCAGGTCTTGGGATGGCCATGTTCAGTTTAGGGCTGTTCATGGCTCTTCAGCCACGGATAATTGCTTGTGGCATAAAAATGGCAACAATAGGGATGCTGATCCGGTTCCTTGGAGGACCGATACTTATGTCAGCTGCATCTGTAGCTATCGGACTTAGAGGAGATCGGCTGCACACGGCCATAGTACAGGCAGCTCTTCCACAAGGGATTGTACCATTTGTCTTTGCAAGGGAATATGGGTTGCATCCTGACATCCTAAGTACTGGGGTTATCTTCGGCATGTTAGTTTCCTTGCCAGTTACCCTCCTCTATTATGTCTTGTTAGGCCTATGGTGA
>GWHTAZTZ011622
ATGCGAGATGATGAGACGTTTGATGATTTTTATGCCAAACTTAGTGACATCGTGAATTCCTGTTTAACACTCAGTGAAAAAATTCCTAAATCTAAAGTTCTTGAAAAAATTTTGAGGTCCTTACCGGATAGGTTCCAATCAAAAGTGACAGCTATAGAGAAGGATCAGGATGTTGAGAACCTTAAGCTTGATCAATTGGTTGGAAACTTGCAGACTTATGAAGCCCACCAGATTTCTAAGAAAAAACAAAAAGATAATGTGGCTTTTACTAGTGTTCATGAGACTGCTAAAAACCCTGAGGTTGAAATTGATCTAGAGTCCGAAATGATAGCTATGTTTACCAAAAATCCAAAACTTTTCCACCAAAAGGTGCTCAGAAATATAAGAAGACGAATGTGA
>GWHTAZTZ011623
ATGCCTCTCCGGCGGCGAGACGACGACGACGACGACGACGACGAGCTCGAACCCGAGGAAGACGAAGAGGAGGCTCTCGATGAGGAGGATGATGATGATGATGGCAGAGGTGGCGACGGCCGTAAGCGGCGGAGATCGGAGTTCATAGATGATGCGGCGGAGGAGGAGGAGGACGAGGAGGAGGAAGAGGATGATGAGGAGGATGATTTTGATGGCGGCGGCGGTGGCGGCGGTGGTCGTCGCGGTCACCGTGCGAAGAGGCGGTCCGGGTCTCAATTCTTCGACCTCGAAGCTGCGGTGGATAGCGATGAGGATGAGGAGGAGGAAGAAGGCGAAGACGACTTCATAGTAGATGGTGGAGCTGAGCTACCAGATGAAGATGATGGCAGAAGGATGCACCGTCGCCCATTGCTACCAAGGGAGGAGGACCAAGAAGATGTTGAAGCTCTCGAGAGAAGTATTCAGGCAAGATATGCCAGATCAAGTCACACAGAATATGACGAGGAGACAACAGATGTTGAACAACAAGCTCTTTTGCCGTCCATCAGGGATCCAAAGTTGTGGATGGTGAAATGTGCGATTGGTCGTGAGCGGGAGGCAGCTGTTTGCTTAATGCAGAAGTGTCTTGATAAAGGATCTGAGCTTCAAATTAGGTCAGCTGTAGCCCTTGATCATCTCAAAAATTACATATATGTTGAGGCAGACAAAGAAGCCCATGTGAAGGAGGCTTGCAAGGGTCTGCGTGTAATATATACACATATTAAAATAACACTCGTTCCAATCAAAGAAATGACTGATGTTCTTTCAGTAGAAAGCAAAGCAATTGATCTTTCCAGGGATACTTGGGTCAGACTGAAGATTGGAAAGTATAAAGGGGACCTGGCCAAAGTTGTGGATGTGGATAATGTGCGGCAAAAAGTAACAGTGAAATTAATCCCACGTATTGATTTACAGGCTATTGCAAATAAATTGGAAGGTCGGGAAGTTCCAAAGAAGAAGGCATTTGTTCCTCCTCCACGTTTTTTGAACGTTGACGAAGCTAGAGAAATGCATATACGTGTGGAGCGTAGACGAGACGCAATGACTGGTGATTACTTTGAGAATGTAGGCGGAATGATGTTCAAGGACGGTTTCTTATATAAACTTGTATCCATGAAATCAATTAGCACTCAGAACATACAACCAACTTTTGATGAACTCGAGAAATTTCGGCAACCTGGTGAGAATGGAGATGGAGATATGGCTGGTTTGACAACTTTGTTTGCGAACAGAAAGAAAGGCCATTTTATGAAGGGTGATCAAGTTATTGTTGTCAAGGGAGATCTCAAAAATTTGAAAGGATGGGTTGAGAAAGTTGAGGAAGACAACGTTCATATCAGACCAAACGCGGAGGGCCTCCCAAAAACTCTTGCTGTAAATGAAAAAGAGCTTTGCAAGTACTTTGAACCTGGGAATCATGTGAAGGTTGTCTCTGGTGCATCAGAAGGTGCTACTGGTATGGTTATAAAGGTTGAGGGGCATGTAGTTATCATTTTGTCTGATACAACTAAGGAACATATACGTGTATTTGCTGATAATGTTGTGGAAAGCTCCGAGGTAACTTCCGGTGTTACCAGAATTGGGGACTATGAGCTTCATGATCTTGTTATGCTGGATAATATGAGCTTTGGGGTAATCATACGCGTAGAAAGTGAAGCTTTCCAGGTTCTGAAGGGGGTCCCAGATAGGCCGGAGGTTGCACTTGTTAGATTAAGAGAGATCAAATGCAAGCTCGATAGGAGAACTTTTGCACAAGATCGGTCCAAGAACACCATAGCTGTGAAAGATGTGGTTAGGATTCTTGAAGGTCCATGCAAAGGAAAACAAGGTCCTGTTGAACATATTTTTAGAGGAATTCTGTTTATTTATGATCGTCATCACCTTGAGCATGCGGGCTTCATATGTGCTAAATCCCAGTCTTGTGTGGTGGTTGGTGGATCACGTGCAAATGGCGACAGAAATGGTGATTCATTGGCTTCAAGATTTGCTCATCTTAGAACTCCACCTCGTGTTCCTCAATCTCCAGGGAGATCGGCTAGAGGCCCTCCGATGAACTCTGGAGGAAGGCATAGAGGTGGAAGAGGAGGACATGACGCTTTAGTTGGTACCACGGTAAAAGTTCGTCAGGGTCCTTTCAAGGGATATCGTGGACGTGTTGTAGATGTTAAAGGTTCATCAGTAAGGGTTGAGTTGGAGTCTCAGATGAAAGTTGTTACAGTTGATCGCCATCATATTTCCGATAACGTAGTCGTTTCAACTCCATATCGTGGCGCTCCTCGATATGGATCGGGAAGTGAGACCCCCATGCATCCTTCACGAACTCCATTACATCCGTATATGACTCCTATGAGAGATCCTGGAGCAACACCTATTCATGATGGCATGAGGACCCCTATGCGCGACAGAGCATGGAATCCATACACACCAATGAGTCCACCAAGGGATAATTGGGAAGATGGAAACCCTGGTTCCTGGGGTGCAAGTCCACAGTATCAGCCAGGAAGTCCTCCGTCAAGGGCATATGAGGCACCTACTCCCGGTTCAGGTTGGGCCAACACTCCCAGTGGCAATTATAGTGAAGCTGGAACACCAAGGGATAGCAGTCATGCCTATGCTAATGCCCCAAGCCCTTACCTGCCATCTACTCCTGGTGGACAGCCGATGACACCAAGTTCAGCTTCATATCTTCCTGGCACCCCTGGAGGGCAACCAATGACACCAAGTGGTGGTTTGGATATTATGTCTCCTGTTGTAGGTGGGGACAACGAAGGACTTTGGGTATTGCCAGACATATTGGTCAATGTACGCAGATCTGGTGACGACAGTGCCATCGGAGTTGTCCGAGAGGTGTTCCCGGATGGTTCATGTAGGATAGCCCTTGGATCAAGTGGGAATGGTGAAACATTAACTGTCCTTCCCAATGAAATTGAAATAGTGGTACCAAGGAAATCGGACAAGATTAAGATCATGGGAGGTGCACAGCGTGGGTCTACCGGAAAGCTGATTGGTGTTGATGGTAGTGATGGAATCGTTAAGGTAGATGACACTCTTGATGTTAAGATATTGGACATGAACATTCTTGCCAAACTAGCACAACTGTGA
>GWHTAZTZ011624
ATGATGCCATTCATAGTCTTTTATCCAGGAAGATCTGTCATCCGGGCATGGTGCACAACCTCTATTTCCCCATCAGTATGCAATTGTGCAAGCAATCCATGGATCAGAAACAATGAAGAGGTCAACTCCCAGAGGCGGAGGGAAAGAGGGCCAGGGGGACCCCTTCAAACAAAATCCATATACTTTACTGCGACAACCTCTGTGAATAAGGGAAGATTTGATCAGAGAGATATGGGTAATACTGCGCATTTCGTGTTTGGAGTGTTTGGAAATGTTAATGGGTTGTTGCTGTTTTTGGCACCGACGATTACGTTTAAGAGGATCATCATGAGCAAATCCACCGAACAATTTTCAGGCATTCCATACGTCATGACCTTGCTCAACTGCTTGCTTTCTGCTTGGTATGGCATGCCTTTTGTTTCACCACACAACATGCTAGTCTCAACCATTAATGGCACTGGTGCAGCCATTGAGGCCATCTATGTGTTCATCTTCATCATATTTGCACCAAAGAAAGAGAAGGGCAAGATCCTAGGACTTCTCATCTTTGTGCTCAGCGTGTTCACTGCAGTCGCCCTCATTTCTATGTTCGCTCTTCATGGCAAAAACAGAAAGATCTTCTGCGGTCTAGCTGCCTCCATCTTCTCCATCATCATGTACGCTTCCCCTCTATCAATCATGAGGATGGTGATCAAAACCAAAAGTGTGGAGTTCATGCCATTTTTCTTGTCGCTGTTTGTGTTCTTATGCGGCACTTCCTGGTTCGTCTTTGGACTGCTCGGAAAGGACCCATTTGTTGCTGTGCCTAATGGTTTTGGTAGCGGTTTAGGAGTGATTCAGTTGATCTTATATGTCATATACCGCAACAACAAGGGTGAAGCCAAGAAACCTCCTAATGCCGATGGATCGCTGGAGATAGGACTGGAAAAGTCCCAGCCCCATGAAGAGAAGCGATCGAGCAAGTAG
>GWHTAZTZ011625
ATGACTACAGTTGAGTGTTTATTATTCAAGATGGTGGGTTGTAAAACAAGGGAAGGAACACCAGATAGTGAATACTCTGTCCTTGTGGTTGAGTTTGCCAGTTCCAATAAATTTACCAAAGCTTTTTATGAGCAGCTAACCACCGAGCATTGGTCATTGAAAAGTTCTGAACAACAAGAGCTGAAAGGCAGTATCGACACCGGAAGGTGCACAGGATCACTGGAATATTTGTGGATGCAATTAATTCACGTTTTGTTTTTTCCATTTTATTTGAAGGTGGAGATCCATCACCTAGAATGGAGAGAGTACAAAGATAAGGATTGTTTTGTGCCTGTAAAATTTTTGAACTTTATGGAGAAATTTGGAGACTCCCTGGATAGTCTTGCCTGTAACTAA
>GWHTAZTZ011626
ATGGAGCAAAAATTGCTCCAGTTGTTGCAGACATGTAAAAATGTAAAAGAATTGAAGCAAACCCATCTCCAAATCCTCATAAATGGTCTCCAAGATCGCAGCTTTATTGTACCAAAACTCGTCAGTCTCTCCTCCGACCTCATTTCACTTGATTTTGCAATCAATGTGTTTCGAAATTCATGTTCTCCTAATGTTATTGCATACAACACAATGATCAAATGCTTCATAGGGAAGAGTCATAAAGACTCGTTGCGTACTTATAATCAAATGAGAACGTCATTGATTTCACCCAACAGTTTCACCTTCACCTTTCTTCTAAGATCTTTTGAATCAGTTGAGGCTTTAGAAGATGGTAGTTCAGTGCATTGTCATATTGTGAAGTTTGGATTTAATTCGAGTGTTTTCGTTCAAAATAAACTTCTGGATTTCTATGCTAAATGTGGAAGTTTGGATTTAGCTTGTAAGGTGTTTGAGGAATTGCCCCAAAGAGATGTTGTTTCATGGAACACTATGATTGGAGCTTACATGGCCAATGGGAAGATAGAATCCGCAATTGGCTTATTTGAATCCATGCCAGAAAGGAACATTGTGACTTGGAATTCTGTCGTTGCAGGGCTTTCGAAGATCGGGATTATGGAACTAGCTCGTTCGGTGTTCGAGCGCATGCCTGAGAGAAATGAAATTTCCTGGAACTCCATGATATCGGGATACATAAGAGTCGGTGATGTGAAGACCGCAAAGTCTATTTTTAATCAGATGCCCCTGAAAAGTGTGGTTTCTTGGACAGCAATGATATCAGGATACACCATGATTGGAGATCTTGAATTAGCAAGGAGAACTTTTGATCAGATGCCAGTTAAAAATGTGGTCTCGTGGAATGCAATGATTGCATGTTATGTTCATAATCATATGTTTGATCAAGCTCTTTCCTTGTTTCGTCATATGTTAATCAATGGTGAGTGTAAACCTGATCAGACTACTTTAATTAGTGTAGTATCTGCTTGTACTCATTTGGGGTCACTTGAACATGGAACGTGGATTGATTCCTATATTAAGAAAAACAAATTTGACTTGTCGAATCCGTTAGGCAATGCTTTGATAGACATGTTTGCCAAATGTGGTGATATAAAAAATGCAAAAGCGGTTTTTGATCAGATGACTAAAAGGTGTATAATTACGTGGACTACAATGGTTTCTGGACTTGCTGTTAATGGGCAGTGTAGAGAAGCCTTAGCACTCTATGATAGGATGTGTTTGGAAGGAATAAAGCCTGATGATGTTATCTTTATCGCTGTTCTGTCAGCTTGCACTCATGGCGGTCTGGTGGAAGAGGGTAAAAGTGTCTTTGATCAGATGGTCTATGAGTTTGGAATTAAACCCCGAATTGAGCATTATGGCTGCATGGTTGATCTGCTTGGTCGAGCAGGGAGGCTAGAAGAAGCAGTCAGATTCGTAGAAAGCATGCATGTGGAGCCTAATGCAGTTATTTGGGCTACTCTTCTTTCTGCTTGTAAGATTCATGGAAATGAGATTTTGTTGGAGTCTGTAACAAAAAAGATTCTTGATCGAGAACCTTCAAATCCTAGCTATTTAACACTGATTACAAATTTGATCTCATCTGTTGGACGATGGGATGATGCTTTGAACTTTCGGGTGGCAATGAGACATCAGGGTATGGAAAAAATACCAGGTTGTAGCTCAATCCAAATAGGGAACATGGTTCATGAGTTTCTAGCTAAAGATGTGAGGCATGGGAAAAGAAAGGAAATCTATGGCGTTTTGCGTAATCTGAATGGACATTTGAAGGTAGAATATGATATGCAGTGA
>GWHTAZTZ011627
ATGCTTAACCATGGGAAGGCTTTGCAAGCTGAATCAATCAAGATGGGGGTTGACTCCGATGTAATGGTGGGAACTTCTTTGGTTGACATGTATGGTAAATGTGGTTTGCTTTTTGATGCTCAGAATGTGTTTGATTATATGCCTGAGAGAAATGTTGTGACATGGAATGCTATGATAGGAGGGTATATGAGGAATGGTGATTTGGGTGCCGCGTCATTTTTGTTTGAGAAGATGTCGACACGATCTGCAATAACATGGATTGAAATGATTGATGGGTTTGCTAGTAATGGGGTGACTCTGACTGCAAGGCAATTGTTTGATCAGGTTCCATTGGAGTTGAGAAATGTGGTGACTTGGACTGTGATGGTTGATGGGTATGCCAGCAATGGAGAAATGGAGGCTGCAAAGGAAATTTTTGAGGCGATGCCAATACGGAATTACTTTGTTTGGTCCTCTATGATTTCTGGGTATTGCAAGAAAGGCGATGTTCAGGCAGCTAAGGCCATTTTCGATAGAATTCCCAAGCGGAATTTGGTGAATTGGAATTCATTGATTTCTGGGCTTGCTCAAAATGGGTTTTGTGAGGAAGCTCTGGATTTTTTCACAAAGATGCAAACTGAGGGGTTTGAGCCAGACGAAATTACAGTGGTGAGTGTTTTATCTGCCTGTGCACAGCTTGGGTTGCCTGATTCCGGGAAAGAAATCCACCAAATGATCATTCACAAGGGAATTAAACTTAACCAGTTCATTCTAAATGGGTTGGTTGACATGTACGCGAAATGTGGCGATTTAACTAATGCAAGATTAATTTTTGAAAGGATGTCCAAGAGGAATGATGCAGGTTGGAATGCAATGATCTCGGGTTTTGCTATTCATGGACAATGCAAGGAAGCTCTCGAGTTCTTCAGCAGAATGGAGGCCTCGAGTGAGAAGCCCAATGTCATAACGTTTCTATCAGTTCTATCGGCTTGTGCACATGGGGGATTTGTGGAGGAAGGTTTAGAAATTTTCTTGAAAATGGAGAAATATGGCTTAATTGCCACCATTCAACATTACGGATGCCTAATTGATCTTCTGGGAAGGGCGGGGCGAGTAAAAGAGGCTTATGATTTGATAAAGACAATGCCAATGAAGCCAAACGACACAATTTGGGGAGCTCTACTTGGAGCATGCCGAATTCACTCAGACTTGGATATGGCAGATCGGGTACTGAAGGAGGTTGGCAGAGATTCTGAACCCTGCTTCAGCAATGATTCACATTACGTGATACTGTCAAATATTTATGCAGCTTCGGATAGCTGGGAGAGAGCTGAAACAATGAGGACTGTCATGTTAGATAAAGGATTTCAAAAGACACCCGCTCGTAGTTCATTTATGGTCAACAACAAGGAGATGAGCTTTTGTGCAACTACTTGA
>GWHTAZTZ011628
ATGGGAACAACCTCAATCACAAGCTGTTGCCCATGGGCAAATCTTCAGCAGATGAGTCCTTGTCATCACCATATGGTCATGGTGGCTCATAACTCTTTGTCTGGAAGATGTTCCAGAACAAAGGCTTTTGTGGTGAGAGAAAACCGGTGTGTTGATGAAGAAGGGGGGGATTTTTCTGGGTTTTTGAAGAGAAGGCAAGCCCTGGTGTCTGGGGCTGGTTTAATTTCTTCTGCTGTTTTGGGTTTTCCGAGCCAGGGATTGGCAGTTGTCAAACAAGGCCTTTTGGCGGGAAGGATACCTGGTCTCTCTGAACCCGACGAACAAGGTTGGAGGACATATCGCAGACCAGATGAGAAGTCTGGAGGGCATGGTGTTGGATGGAGTCCTATCATCCCTTATGCCTTCTCAGTGCCTCAAGATTGGGCAGAGGTTCCAGTCTCAATTGCAGATCTAGGTGGTACAGAGATTGATTTGAGATTTGCTAGTTCTAAGGAAGGACGTCTATTTGTTATCGTCGCTCCTGTTCTCAGATTTGCAGATAATCTAGGGGATAATGTTACAATTGAACGAATTGGACCTCCAGAGAAAGTGATCAGTGCATTTGGACCAGAAGTCATAGGAGAGAATGTTGAAGGGAAGGTACTAAGTATGGAAGTAACAGAACATTCTGGAAGAAAATATTACCAGTTCGAATTGGAACCCCCTCATGCTCTGATCACAGCAACTGCTGCAGGAAATCGCCTCTACTTGTTCAATGTGACTGGAAGTGGTCTTCAATGGAAGAGGCACTACAAGGATTTGAAAAAGATAGCAGACTCTTTCCGCATTGTTTGA
>GWHTAZTZ011629
ATGATTCCAAAACGGCGCCGTCTTCAATCTGCCCCGTCTCATCGTCTTCCTTCAAGTGGCGTCGCTCACTCGTCACAGTGTATCATCACATACTTGGGTGCAAATGGGATGGGAAGCATGAATAACAAACCCAGAGTCCTGGGTCCCCACCACAACCCTCCATGCACGCGAACCCACCAGATTGGCTCCCTAGCCCTCGTCGCCACTACCTTCTTCCTCACCAGACTCTTCGACCAATCCTCAGTCATGACTAGTTCCTGCAACTTATCCTCCACCGTCGATCAGGTTCACAGATCCCAAGACCTCAACTTATCCTCCACCGTCGATCAGGTTCACAGATCCCAAGACCTCCTTGGCTTCAGCGATGGCGGCAGCGGCTCTATTCGGTGGCCCCACCGAGGGTACGGGACCCAACTCTCCCTCAAGATCTACGTCTACGATGAGCTCGAGGTGGAAGGCCTCACGCCATTGTTGTACGGACGCCGGGGCAGGATCTCCGCCGATACCTGCATCAAAGGCCAGTGGGGCACTCAGGTTAAAATACACAGGATGCTTTTACAGTCAAGATTTCGGACAACAAAGAAAGAGGAAGCAGATCTCTTCTTCCTGCCAACTTACGTTAAGTGTGTCCATATGATGGGTGGTCTGAATAATGAAGAGATTAACCAGACTTTTGTGAAGGTTCTGAGTCAAATGCCGTATTTCAGGCTATCTGGTGGCCGCAATCACATCTTTGTTTTCCCGAGTGGTGCTGGGGCGACCTTCTTTAGATCCTGGGCTACATACTTGAACCGTTCCATGTTTCTTACTCCTGAGGGGGACCGCACAGATAAGCGAGACACTAGTGCCTTTAATACATGGAAAGATATCATCATTCCTGGGAATGTTGATGATGGGATGACTAGTCGTGGGGCTGGGCTGGTCCAGCCTTTACCTTTATCTAAGAGGAAGTATTTGGCAAACTTCTTAGGTCGAGCACAAGGAAAGGTTGGTCGTCTTCAATTGGTGGAGCTTGGTAAGCAATACCCAAATAAGTTGGAATCTCCAGAGTTGAAGTTCAGTGGCCCTGATAAATTGGGAAGGAGAGAATATTTTGAGCACCTCCGCAATGCCAAGTTCTGCCTGGCTCCACGTGGCGAGTCATCGTGGACTCTTCGCTTTTATGAGTCTTTCTTTGTGGAGTGTGTCCCAGTGATCATATCAGATTATGTGGAGTTGCCTTTTCAGAATGTTATTGACTACACCCAGATATCAATCAAATGGCCATGGAATCGTACTGGTCCTGAACTTCTGGAGTACCTAGAATCAATACCAGATGAGGACATAGAGAGGATGATTGCCCATGGCAGACAAGTTAGATGCTTATGGGTTTATGCTCCTGAATCAGAGCCCTGCTCGGCATTTAACGGAATCCTGTGGGAACTTCAGAGGAAAGTGAGGCAATTCCATCAGTCAGCAGAAACATTCTGGCTGCACAATGGCTCTATAGTAAATAGAAACTTGCAAGAATTTAGTAACTGGAAGCCTCCCATGCCTTTGCCTTGA
>GWHTAZTZ011630
ATGATTTCATTGGAGCCGACCATAATTGAGGAAGTGAAGACCAGACAAATGGAGGATAAGTTCCTCAAGAAGGTAATTGATGAATTCGTCACCAAGCCAAGGCCAGGGTACACCATTAAAAATCAAGTGCTTAAGTTTGAAGGGAGATTGTGCGTGGCCGACGTCCTAGAGTTGAAAATGAAGATTTTGCAGGAAGCCCATATCTCTAAATTTGACGTTCATCCGAGAAGCACCAAGATGTACCAAGATGTGAAGCAAACCTTCTGGTGGTCAAATATGAAAAGAGAAATAGCCGAGTTTGTATCCCAGTGTCTATGTTGTCAGCAAGTGAAAGCAGAACACCAGAGGCCAGCAGGACTTCTTCAACCCTTGTCAATCCCTGAGTGGAAATGGGAACATATCTCCATGGATTTTGTGATTGGTTTGCCGAGGACGCAAAAAGGTATGAACTCAATTTGGGTTATAGTCGACAGATTTACTAAGTCAGCACACTTTTTGCCCATCAAGACTACATTCAATGCCGACCGACTTGCTGGACTATATATGAATGAGATTGTGAAGCTTCATGGAGTGCCGATGTCCATAGTGTTAGACCGAGATTCGAAGTTTGTTTCTAGATTTTGGCAGAGTTCACAAAGGGCTTTGGGAATCGAGTTGAAGTTTAGCACAGCATTTCATCCCCAGACCGATGGACAAACAGAAAGAATGATTCAGACACTCGAAGATATGCTCAGACTATATGTGTTAGATTTCAAGGGAAATTGGGAAGTACATCTACCGTTAGTAGAATTCACTTACAACAACAGCTATCAAGCCAGCATAGGCATGGCACCGTACGAAGCTTTGTATGGAAGGAAGTGCAGGTCGCCGATATGTTGGACTGAAATGGGAGATAAAGCCTTGATTGGTCCCGAACTGGTTCAAGTTACAACCGAGAAGATTAAGCTCATTCAACAAAGGATTAAAACCGCACAGAGCCGGCAGAAGAGTTATGCCGACCAAAGAAGGAGGGAACTAGAATTTGAGACTAGGGATCATGTATTTTTGAAGATCTCGCCGACGACAGGGGTTTCGAGATTTGGGAAGAAGGGTAAATTAGCACCTCGATATATTGGGCCATTTGAAATTCTTGAGAAGGTCAACCCTGTTGCCTACAGGCTTGCCCTGCCGCCAGAATTAAGCCAAGTCCACAACGTGTTTCATGTTTCGATGTTGAGGAAATATATTCGAGATTCACTGCATGTGATTGATCATTCTGAGATTGTGGTTAATGAGGATTTAGGCTACGAGGAAAAGCCGATGAGAATTATTGACAGGCAGGAGCGGCAGTTGAGAAACAAATCGATACCAATGGTAAAGGTCGAATGA
>GWHTAZTZ011631
ATGTGTGGGTGCAATAACTTTGCAGGATCTTTGTTTGTTTACATGGCTAATTCCCTGCTTGACAAGTGTTTGAATGCTATTAGTCCTGGTTCAACATTGGCTTCTCAAGGTTACTGGGTTTTAATACCTAGGTCAAACTATCTGTCAATTCTTGTTTTGAGATCTAAGCGAAAGTGGGTCGAAGATTGTTCCTTTAGCAGAGCTAAGGCAATTTTAGGATGTACAGGACCAAAGCTTGTTGCTTGTATCTGCTTTTCTTTGGCAACCGACTTGTGTTTGGTAACGCTCAACACCGTAAGCTCGGCCACAAAGGCTTTCCATTTCTATTGGCACACAATAAAGAGTCTGGAATGTCTACCCTTGGCAATGAGTGCAGAACGCTTGTTGGATTGA
>GWHTAZTZ011632
ATGGTACCATCGGGGCCTCCCACTCCAATTGGTGGTGCCCAGCCTGTACCTTCGGTACTGCGATCAAATTCTGGTTTATTGGGTGCTCAAGGGGGTGCAATGCCTTCACAGGGTGCTTTTCCCTCTCTTGTATCTCCCCGTACACAGTTTAATAACGGTAATATGCTTGGCAATGTGTCCAATGTTTCATCCCTCCTTCATCAGTCTTTTGGAAATGGAGGTCCAAATCCTGGGCTTTCTGGTTCTGGAAGTAGTCAGCGAGGAATTATTGATACTGGAGCTGAGCCTGATATGATCTCCAATGTGGGAAATGGAATGGGTTTTACTTCTGCACCCTCATCATTTGTGCCATCAAATATGGCAAACCCCGGTTCTTCAGGTCAAGTGCAGGGGCAGCAATTTTCAAACTCTTCAGGCAATCAGATGTTGCCAGATCAACAACAGTCTCAACAAATTGACCCTCAAAACTTCCAGCATAATCAGCAGCCGATGCAACAGTTTTCTGCCTCTCAGAACAACCAGCAGCAGCAGCAGCAATATCAATCAATTCGGGGAGGATTAGGTGGCGTCGGACCTGTCAAGTTGGAACCACAGGTGACAAATGATCATCACACACAGCCTTCACAGCAATTGCATTCATTGAGAAATCTTGGTCATGTAAAACTGGAACCCCAACAAATTCAGTCCATGAGAAATCTGGCAACTATCAAGATGGAACCCCAACATTCAGACCAGCCACTGTTTCTGCATCAACAGCAGCAACAACAACAACAGCAACAGTTTTTCCACATGTCCCGACATTCTCCTCAGGCTGCTGCTGCCCAGATTAATCTTATGAATCAACAGAGACTTCTGCAGATGCAACAACAGCAGCAACAGCTTGCCTTAAAGGCTCATCCTCTACAGCGGTCCCCATCACAGTCACCGTTTCAACCGCAAAATTTGCCTATGAGGTCCCCAGTAAAACCAGTACATGAACCTGGTATGTGTGCCCGGCGGCTGACGCGTTATATGTATGAGCAACAACACCGACCTGAGGACAACAATATTGAGTTTTGGAGAAAATTTGTTACCGAATTCTTTGCTCCCAATGCCAAGAAGAAATGGTGTGTTTCTATGTATGGAAATGGCCGCCAAACTGGAGTGTTCCCTCAGGATGTATGGCACTGCGAAATATGTAATCGCAAACCTGGACGTGGATTTGAGGCAACTGTCGAGGTTCTGCCGAGGCTTTTCAAAATCAAGTATGAGAGTGGAACTTTGGAAGAACTTCTTTATGTTGATATGCCTCGAGAATATCAGAACAACTCTGGTCAAATTGTCCTGGACTATGCAAAAGCCATACAGGAAAGCGTTTTCGACCAACTTCGTGTTGTCCGAGATGGTCAACTTCGGATAGTTTTTTCTCCAGACCTGAAGATATGCTCTTGGGAGTTTTGTGCTCGGCGTCATGAAGAGCTCATTCCTCGAAGATTGTTAATTCCTCAGGTTAGTCAACTTGGGGCTGCTGCTCAGAAGTACCAGGCAGCTACTCAGAATGCATCACCCAATTTGTCTGTGCCAGAGTTACAAAATAACTGTAATATGTTTGTTGCATCAGCTCGTCAGTTGGCAAAAGCGTTGGAAGTGCCATTAGTAAATGATTTTGGATATACAAAGAGATATGTGCGCTGTCTTCAGATATCTGAAGTGGTTAATAGTATGAAAGATTTGATTGATTACAGCCGAGAAACTGCGACTGGACCTATGGAGAGCTTGGCCAAGTTCCCTCGGAGAGCAAGTTCTACACCTGGATTTCATGGTCAACCTCAACAACTGGAGGAACAACTACAACAGCAGGCACAGCAGCAAACAATGGGTCAGAACTCAAGAAATGATCAAAGCTCTGTCCAGGCCACTGCAATGCAAGCTGCTTCTAGCAATGGTGTGCCTAATGCAAATAACTCTCTCAACTCAGCATCAACCACTTCCTCCACTAGCACCATTGTTGGGCTTCTCCAACAGAGCTCAATGAACTCCAGACAGCCCAACCCTATGAACAATGCAAATAGTCCATATGGAGGAAGCGGGATTCAGATTCCTTCTCCTGGTTCATCAAGTACAATGCCACATGCTCAACCCAATCCTTCTCCATTCCAATCACCGACACCGTCATCATCCAACAATGCTCTGCAAAATTCTCATGGCAGCTTAACAGCTGCAGCTCATATGAGTTCTGCAAATTCTCCAAATATCTCCATGCAACAACAACCAGCTCTATCTAGTGATGCCGACCCAAGTGATTCCCAGAGTTCTGTTCAGAAAATCATACAAGAAATGATGATGTCTACGCAAATGAATGGTGGGGGCGGTATGGTGGGTGTTGGTTCCTTGGGGAATGATGTGAAAAATGTTAATGGAATGTTGCCGACAAGCAATAGCACAGGTCTCAATGGTGGCAACAGCCTGGTGGGAAATGGAACAGCCAATAGCAATGCAGGAATGGGGGGTGCAGGATATGGTAGCATGGGTAGCGGACATGGTCAGTCGGCTATGCTTAATGGAATCCGAGCTTCAATGGGTAATAACTCAATGGCAATGAATGGAATGGTAAGCATGGCAGCAATGGCTCGAGACCCGAATTTAAGTCATCAACAGGCTTTGGGGGATCAACTTCTTAGTGGTCTTGGAGCTGTTAACGGGTTCAATAATCTACAATTTGATTGGAAGCCATCTCCCTGA
>GWHTAZTZ011633
ATGTCAGTGAAAAACTGTTTTCAAGTAAGGACAGTAGCTACTGGCAGAGGTGGTGGTGGTGGTGGTGGTGGTGATGTAAAATTGCACCACCAAAACCATCCATTTTGTTTAAAGGAAATTAAGCTTCATTTGCCTACATGTAGTACTACTAGTAGTAGTAGTAGTAGTAGTACAATATCCTTGTGTTTTGCTCATTCATTCAATCGCAGATCGCGCAACATCATCTGCAAGGCCCGTGAAGCTGTCGATGAAGTCACTCATTGTAGCTGGAACAATCTTGTTATTGCAAGTGAAATGCCCGTACTAGTAGAATTCTGGGCACCGTCGCGCGGACCGTGCCGGATGATAGCACCGGTGGTGGAGGAATTGGCCGGAGAATATGGTGGGAAAATCCAATGCTACAAGCTCAACACCGATGACTGGCCCAACATAGCCACGCAATATGGAATCCAAAGTGTCCCAACGGTGTTGTTCTTCATGGATGGAGAGAGCAAAGAGAGCATCATAGGTGCTGTGCCCAAGTCCACCCTCACTTCTACCATTGAGAAATATTTGAACACTAGTACTACTTGA
>GWHTAZTZ011634
ATGTCGAAGACTCTGGTGCAGCCGGTAGGTCAGAAGCGATTGACGAACGTCGCAGTGGTTCGCCTGAAGAAGCACGGAGTTCGATTCGAGATTGCTTGCTACAAGAACAAGGTCCTCTCATGGCGCTCAGACGTAGAGAAGGACTTGGATGAAGTATTGCAGTCACAAACTGTTTATTCAAATGTTTCGAAGGGGGTTCTTGCCAAGTCAAAAGATTTAGTAGCAGCTTTTGGGACAGATGATCAGACAAATATATGCTTGGAGATTTTGGACAAAGGAGAGCTACAAGTTGCTGGAAAGGAAAGGGATTCTCAATTATCGAGTCAGTTTCGGGATATTGCTACCATAGTTATGCAGAAGACTATTAACCCTGAGACTCAACGCCCTTATACTATTCGCATGATTGAGCGTCTGATGCATGAAATCCATTTTGCGGTTGATCCCCATAGTAGCTCAAAAAAACAGTCGCTAGATGTTATTCGGGAGCTTCAAAAGCAGTTCCCTATAAAACGATCTCCAATGAGACTACGGTTATATGTCCCAGAAGAAAAGTTTTCTTCTCTTTCGGAGAAGCTCAATGATTGGACTGCTAATATTGTATTGAAAGATGAATCTGGAAGTCAGCTCTCTATTACCTGTGAAATGGACCCTGGTTTTTTCCGGGAGTGTGATGCCTTTGTGAGGAATCTGCAGGGCAGGTTGGAAATTCTTGCAATCTCCGTACATGTGGAAGGGGATGATACCCATGTTGATCATTACGATGATCATGAAGACATGCCACCACCAAGCCTGCCCAAGGAAACTACAGATTCTGTGGCCCAAATAAGTGAGAGAGTACAAAAGCAGACCATCTCTGCAAAAAGTGGGAATTCTGAGGGTGACGTAAAGCAAAATAAGTGTACCACATGCAATGCCCTTGTGGGGGATGCGAAGCAGTACAGAGAGCACTTCAAGAGTGATTGGCACAAGCATAACCTAAGGCGCAAGACTAGGCAACTTCCCCCCCTGACTGCAGAAGAGTGCATGGCTGACATGGATATGGGTGACTCAAAGTCCGATTTGAAGGAGTACTCGTTTTAA
>GWHTAZTZ011635
ATGATCGAATTTGGTACACTGAAACTTGGTTTTGAGGTTGAGGTTCGAATCTGGAATTTTCAGAATTTGGACTTCCGCTCAAGCGGGGTTACTAGTGCTCGAGCGGGAAAATCGTGTTCCCAGTACTTTACACTGTTTTACAGTCCGCTCGAGCGGGGTATTGGACGCTCGAGCGAGGACTTGTTTCACACGTTCGAGCGGGTATCGAGCGCCCAATCAAGCGTGATTTTCACACATCCAGTACTTTTTCAGTACGCTCAAGCGGGAAAGTTTACACTTGAGCGGAGTCTTTTGTTTGCATGTCCGCTCGAGCGGGGAATCCCACGCTCGAACGAGACCTCTGTTTTCTGA
>GWHTAZTZ011636
ATGCGTCCTTCGAACCCCGATTTCGAAACCCAAGTTTCTGAAGAAGAGAAATCCACTAATAGCAACAAACATTCGACTTTCTTCGATGTCTACGGCCCACAAGGGAAAGCAGATGTTACTTTTAAGACACCTGAACCCGGCTCAACTTTGAATTTGCAAGATGTTCAAGGACTTGTCACATGGGTGCTAGCTGAAGGATTCATGCCTTCATGGGTTTTTATCAAAAACAAGCCCCTGATTCCAAAAGTGGTTATGCTTTTTGTCCCTGGCCTTGATGCAGCTTTGTACTTGTCAGAGTCTAAAATACTTAAAAGTTTTAAAGAATGCTGTGGTATCCCAAGGGCAGTTTTAGCTCTTAGCTGTGTATCAGATGGGATGCAGACTATAGATGCACTCCTTACCTGCAAGACAAAAAGAAAAAGGGATGGAGCCGATTCAGTTTTGAGGAGACCTGGCCAGACATCTGAACAAGGAGCTATTAGTTCTGGTTTAGAGAACGCATCATTTACTGACCTTGTGAAAGAGATACCATTCCCTATTACGCACTACACACTTACAATGCAGGAACTAGAAGATAATGGGTATCATAACGTCCAACAAGGTTTTCTTTCCACTATTCCTGCTCCTTCAGGAACTTCTGCTCATGAAATCTTGGCTCTTGATTGTGAGATGTGTATCACAAGTGAGGGGTTTGAGCTCACAAGAGTGACCCTGGTTGATATTAAAGGACAGGTAGTGTTAGATAAACTGGTCAAACCATCAAACATTATCATTGACTACAACACTAGGTACAGTGGAATCACATGTGAAATGTTGAATGGGGTGACAACGAGTCTTAAAGATATTCAGGAAGAATTTCTGCAGTTGGTCTACAAAGAGACCATTCTAGTTGGACATTCCTTGGAGAATGATTTGTTGGCATTAAAGATATCTCATGATCTGGTGATTGACACGGCAGTGTTATACAGACACCGTCGCGGCGGAACCTACAAAATTGCGCTTCGTGTGCTCACCAGAAGATTCCTTTCTAGGGAGATACAGGAGTCAGGAAATGGGCATGATAGTATTGAAGATGCAAAAGCTGCCATGGATCTGGCACTGCTAAAGATTAGAAATGGACCCCATTTTGGTTTTCCTTCATCATTCATGCGGAAGAAGCTCCTTACAGTTTTAAGCGAGTGTGGTAAAACCTCGACTTTGATTGATAATATTTCTATAGTGAAGCGATATGCTTCGGAGTCATCGCATACCATTCCAGTATCTTCTGATGATGAAGTCCTTTTGAAGGCCAGAAAAGAGGTTAGAAATGAGAAGGTACAGTTTGTCTGGGCCCACTTCTCAGAATTAAATTCCTATTTCAAGAAACAAGCAGAGGACATGGAGATTTTAAATACAAGGCTTGCGGAGATGATATCCTTGCTTACATGTAACAAGTCTACTGGCAGAAAAGGCATCAAATACAGTGTAACCTCTGAACTAAAGGACATTTTAACTCGCTTGGATGCTAGAATCAGAAGTGTCCACTCCAATTTACCTACCAATGCCATGCTTATTATTTTCACTGGTCATGGGGACACTGCAGTTGTTCATAGATTGAGAAAAATGCTTACAGAGCAGAACGAAACTGCAATGTGCCGTGAGAAACTTGTAAAGGTCTTGGAAGAGCTGCAGGCCCAAGCTGAAGTAGGTTTGTGCTTTGTGGGTGTAAAGCATTGA
>GWHTAZTZ011637
ATGTCTTTAGTTCGGACCCAAGATCAATATTCCCGGTCATATGGCAATCTGAAACTCTACGCTCTAAATGGAAGCAGTGACACCTCTGGCATTCCAAGTCCAATATTCAACTCCGATAAGCATAAGATCATGTATGCAACAGAATCTTACGACAGTGAGTGTTGTGATCCAAACTTCTTCCTTGACTCCCCAATGGAAGAATTTATACATCCATCCATCTCTAGCCACTCGGTCAATCAATTACACTCCATGACCATGCAAAACCCATTTAACTATTTTGACACTACAAGACATGAGGATCGATATCAGCCCAATTTCGAGTCAGAATACTTCGAAAGTCATAGTCCTGATGACATTGACTATAACGAGGATAAGATGAGGCTAAAGCTTCAAGAACTGGAGAGAGCACTACTTGATGATGAAGATGATGAAGATGATGATGCTTTTGGCCCCAATCAAAGCATGGAGATTGATTGTGAATGGTCTAATCCAATCGGTGATGCACTACTGCTACATGATTCCCCCAAGGAGTCTTCGTCCTTGGATTCTATTCTCAGCAGCATCAGCAGCAACAAAGAGGTATCACTTACCTCGTCTCCTCAGACGCCCAAGCAGTTGCTTTATGATTGTGCAGTGATGATTTCAGAGGGAAACATCGAGGAAGCGTCAACGACAATCAATGATCTCCGGCAGAGGTTCTCGATCCAAGGAGAGCCTTCGCAGAGGATCGCAGCTTACATGGTGGAAGCTCTTGCAGCTCGTGTGGCAACCTCTGGCACGGGTCTTTACAAAGCTCTGAAATGCAAAGAGCCTCCCTCTAATGATCAATTATCGGCTATGCAGGTCCTCTTCGAGGTATGTCCATATTTTAGGTTCGGATTTATGGCTGCAAATGGTGCGATTATAGAATCTTTTAAAAATGAAAAAAGGGTTCAGATAATTGATTTCGACATCGGCCAAGGGAGTCAATACATAACTCTGATACAAACTATCGCTAATCAGCCTGGTAAGCTGCCCCACTTGAGGTTAACCGGGGTTGATGACCCTGAATCAGTTCAACGAGCCAATGGGGGCCTAAAAGTCATCGGCCAAAGGCTCAAGCAATTGGCTGAATCGCTTGACGTGCCATTTGAGTTCGAAGCAGTGGCAGCAAAGACTGCAGTAGTCAGTCCGGTGATGCTGAACTGCCAGGCTGGTGAAGCGCTGATCGTAAACTTCGCTTTCCAGCTTCACCACATGCCCGATGAGAGCGTTTCAACAATAAACCAGCGAGACCGGCTTCTCCGGATGGTTAAGAGCTTGAATCCGAAACTCGTTACCGTTGTTGAACAAGATATGAACGCTAACACGGCCCCATTTTTGCCAAGGTTTGTCGAAGCCCACAATTACTATTCAGCAGTGTTTCAATCTCTTGATGCGACACTTCCCAGGGATAGCCAGGAGAGGTTGAATGTAGAAAAGCAGTGTTTGGCACGTGAGATAGTTAATATCGTGGCTTGTGAGGGAGAGGAGAGAATAGAGCGGTATGAAGTTGCTGGGAAATGGAAAGCGCGAATGATGATGGCTGGTTTCGTTTCAACTCCAATTAGTCCAAATGTGAATGAAACCATTAGAGGACTCATAAAGCAGTATTGTGACAGGTACAAGGTGAAGGAGGAAACGGGCGCGCTCCATTTTGGATGGGAAGACAAAATCTTGATCGTTGCTTCGGCATGGAGTTAA
>GWHTAZTZ011638
ATGAGCCCCAATTTCCACCTTCTTTTTGGAATGGACCCAGTTGCATCTCCCATTCCTCATAATCTTAACTGGATTGAGAAATTGAAACTCACCCTTTTCGAGAATTGGCAATTTGCCCCATACCAAGCCCCAGCTTTTCTCACTACCTACCAGCAATATAAAGCCCAAACTTTGCTTGCTGAAGAAGATAATATCCTTGAAGGATATGAAGACTTTAAGAATCCTGACTCAGCATATAGAGAGGATGCTGATATGGATGAGATGGATGAGGTAGAGAAAGCACTGAAGCAAACAGATTTTGAGATGAAGGCCTAA
>GWHTAZTZ011639
ATGGATGAAACTCTAGGTGGCTCTAGCGATGATACAAGGACTTGCCCACGTGGACACTGGAGACCTGCAGAGGATGAAAAACTCCGGCAGCTTGTCGAACAGTATGGTCCCCAGAACTGGAATTCCATTGCTGAGAAGCTCCAAGGACGATCCGGGAAGAGTTGCAGATTGAGGTGGTTCAATCAACTTGACCCCAGAATCAACAGAAGGCCATTTACAGAAGAAGAAGAAGAAAGGCTTCTTGCAGCTCATCGCATCCATGGAAACAAGTGGGCACTGATATCCAGACTCTTCCCTGGTCGAACCGATAACGCTGTGAAGAATCACTGGCATGTTATCATGGCAAGAAAGCAAAGAGAACAATCCAAGCTTTGTGGTAAAAGAATTTACCAAGATACGATTGAAAGCTCCTCCAACGCTTCTCCCTCTTTTGGTTTTCGAAGAAGGAATTCAAGAACCCAAGAAGATTACAGCTTGAAATGCCACTTTGAGGGCATTAAGTTCTTTGAATTCCAAACCCTAAACAAAGATAGGATATTTCCAGTTTCGCCCTCCAGTTCGTCCCCTTCTTGGAATTTCACTAGACCAACTGCTTCAGCTACAAACAACTCTTCTTCAGTGGATTTATTTGGAAGGGAAGGTACAGATTACATCAATTCTAGCACATATTATTGCACTACAGATAGCTCAAATAGTTCAGACCAACCTCTATATCGATATGGTTGCCGGGATTTCAGTCCATTTGGGCTCCCAAACTACAAGCGGGTTGTTCCAAGTCCCTTTGGGTACTCTAAGCTTGGTGATGGTAATAGAGCTCATGGAGTGATCAAGAGAGATTTGGTTAGCTTTGGTGATAATTTGCACCCATTTGCAAAGATTAGAAGGGCTATCGATGAAGAAGAGAATCAAAATGAATCCGTCAAGCAAAAGGATAATATTCCTGCCTTCATAGATTTTCTTGGTGTGGGAATCTCTTGA
>GWHTAZTZ011640
ATGTCTGAGGGAAGAGGCAGTGCAATTGCAGTAACCCTTGTATGCCTAGTGCTAGTTAGTCAGTGGGTGGCTAGTGATGGTGCAACTTACACAGTTGGAGGGGCTGGTGGTTGGACCTTCAATTTGAGCAACTGGCCTAAAGGAAAGAGCTTTAAGGCAGGCGATGTTCTTGTGTTCAACTATGATCCCACAGCCCACAATGTGGTTGCAGTGGACAGGGGAGGCTATGGCAGCTGCACAACTCCGGCAAGTGCAAAGGTCTATAAAACGGGGATGGACAGGATAAGTCTGGCTAAGGGACCGAATTACTTCATATGCAACTTTCCAGGGCACTGTCAGTCTGGGATGGAGATTGCTGTCAATGCTTCTTAA
>GWHTAZTZ011641
ATGGAGATGGACTGGTCCATTCGGGTATCTTTGTATGGGCTCGGCCTATCATCTGTTCGGCCCATAGATTCAGTCTCGCAGCTCGGCCCAGCCCAGCACCACGGCTGGACTAGCCTTTCCACTGCGGGTTGGGCCCAAGTGCTTGAGAACTTGGGTGGACTGTTGATCATGAAGTTGAGCTTAATTGGTCTGCTTATATGCTCATCCAGCCCGCTTGGATCTAGACTTCAGCGGATTGGGCTGGCCCAAGGCTTGGACCCGACCCATTTCACATTTAGCCCCTTCAAAGCATATCACAATACAGATAACCAATGA
>GWHTAZTZ011642
ATGGACAGAGAACAAGAAGAGATGCAATTCCTAGGACTCTTTGGCATCTACAGAGAGTCCTACAAGATCATCATCTCATGGAGAAAGATCTTCAGCCAAATCACCCTAGCTCTAATCCTCCCACTCACCTTCATCTTCCTAGCCCAAATCGAAGTCTCCAACTTCCTCATCTCCAAGATCGTCCGCACCGAAATCCAGCTAGACGAAACCCCGATAGGCACCAAGAAATACAACAAACTCTCCGACCTTATTTCCTCCGAATGGACAACCTTCTTGTTATTCAAATTCATCTACTTCACCTTCCTCCTAGTCTTCTCTCTCCTCTCCACCGCTGCGGTGGTCTACACCATCGCATGCGTCTACACCGCACGTGATATCACTTTCAAGAAAATCATGAGCGTCGTCCCAAAAGTCTGGAAAAGACTCATGATCACTTTCTTGTGCGCCTTCCTCGCTTTCTTCGCATACCATGTTCTCGCTTTCATAACCATAGTTTTATGGTTTTTCACTGTAGGCTTTACGAAACTTGGTTGGTTTGTTTTTTTCGTTTTGTGGATCATCTACGTTATTGGGTCTTTGTACCTCACCATTGTTTGGCAACTCGCTAGCGTTGTGTCGGTGTTGGAGGATTATAAAGGGCTTAGAGCCATGCTCAAGAGCAAGGACTTGATAAAGGGAAAGATGTGGATCGCCACAGTCGTCTTCTTCAAGTTGAATTTTAGTCTGGTTTTGATACAAATTTTATTTCAAAAAGTAGTTGTTTATGGAGAGCTGGGTGGGTTCAGTAGGGTCGTGTTTGGGATACTGTGTTTTTTGCTGCTTTTTAAGCTGTTTTTGTTCGGACTTGTTATTCAAACGGTGATCTACTTCGTCTGTAAATCATACCACCATGAAAATATCGACAAGTCAAGCCTTTCGGATCATCTCGAAGTTTATTTAGGCGATTATGTTCCTTTGAAGACCAAGGATGTTCAGCTAGAGCAATTGGACGTTTAG
>GWHTAZTZ011643
ATGGCACAAGAAACAGTGGTGATCATAGTAGGTGCAGGGCCAGCAGGCATAGCAACCTCTGCATGTCTCAACCTTCTCTCCATACCCAACATAGTTCTAGAGAGAGAAGATTGTTGTGCCTCTCTCTGGAAGAAAAGGTCTTATGATCGCTTAAAGCTTCACTTAGCAAAGCAATATTGTCAACTTCCCAATTTTCCTTTCCCATGCGATGAGCCCACATTTGTGTCCAAGAATGGCTTCATACATTATTTAGATAACTATGTGTCCCATTTTAATGTCAACCCATTGTACGGCCGATCTGTCGAGTCTGCATCGTACAATGAGGCTGATAGAAAGTGGTATGTGGTGGCAAAATTTGGGGTTTTGAACGGGGTTGATGATGCTGAAGAAGTGTATGTTGGGGAGTTTCTTGTTGTTGCGACGGGTGAGAATAGTGAGGGTTTTGTTCCAGAAGTTGATGGGCTGGGTGATTTTCGAGGGAAGGTGTTGCATTCTTGCCAGTATGAGAATGGAGCGAAGTTTAGTGGTAAAGATGTATTGGTTGTTGGGTGTGGGAATTCTGGTATGGAGATCGCGTATGATCTGTCTAATTGGGACGCTCGAACGTCTATTTGTGCTCGTAGCCCTGTACATGTGCTCACAAAGGAAATGGTACAAATGGGAATGTACTTGTTGAAGTTCTTTGCATGTGATATTGTGGACAAGACGGTTATATTCTTAAGCAAATTAAAATATGGAGATCTGTCTCAATATGGGCTTCCAATGCCGAAGGAAGGTCCATTTTATATCAAAGGAACCACAGGTCGATCTCCAGTCATTGATGTTGGGACCATCGGCAAAATTAAGACTGGACAAATTCAGATTATGCCATCTATAACTACAATAGATGGAGATAACATTGAATTTGCAAGTGGCAAGATAAAGCGATTTGATGCTATTGTTTTTGCAACTGGCTACAAAAGCACAATTCGAAAATGGCTCAAGGATGACAAAGGAGACCTTTTCAACGAAGATGGGATGCCCAAACGAAAAGTTCCAAATCACTGGAAAGGGGAGAAAGGTCTTTACTGCGTTGGATTTGCAGGGATGGGATTGTTTGGCATTTCAAACGATGCACAAAACATTGCTAAAGATATCAAACATAATTTTGATTTGCTTCAGTTAATTAATCCTAGTATCCTATGA
>GWHTAZTZ011644
ATGTTGCATATCGTGCTCGTTCAGAGGTTTCAGAGTCTTGGCTGCGAGCCTTGCCTCCGGACTTCCGGACTCTTTCATGCTCTGCCTCGGTTTGCAAACCAGGCTCTGTTTTCTCTGTTTTCTCTTCCCGAAGGAAGGGAGAGGTCTCGTAGATCATCTCTCAATGGCTGTAGGCTACATTTCATGGTCGTAGGCCATTTTGCCCATTTAGAGTCCGGTTTCCGATTTTTCGGAGCCGTTGGCCGTGGACACTGTGGCTCGAAAAACCAATTTCGTGGTCGAACACCACTTCTGGTACCTAACAGTCAGTTTTCGGGGCCTCGGGCTGCGCGTTTCGGCCCCCGAACCTCCATTTTGCATCGGTTTGAGTTCATTTTTGGCAGGGACCTCTGTTTCATTGTTAGGAAGGTCGTTGAAGGGTGGGAGGCCAGTAATTGTTCTGGCAACCAGTTTTATTCCTCTATCGCCCTCCGACGCTCGTTTTTCTCACTTGAAAGCCAATGTTGA
>GWHTAZTZ011645
ATGGCCATGAAATCTGCAACATGCTCTTCTTACGAGAAATTTGAGATCAGGAAACGAAACCCAAACCCCAAAATCTCAGTTCTGTTAGTGATTGATATGCAAAACTACTTCTCTTCCATTGGGAAGCCCATCCTCTCAGCCATCAACACCACCATCGACCTCTGTCGACGCTCCTCCATCCCCGTACTCTTCACGCGCCACCGCCACAAGTCCCCCTCCGACTACGGCGTTCTGGGTGAGTGGTGGAACAACGACCTAATACTCGACGGGACCCCCGAGGCGGAGCTGATGCCGGAGCTGGGCCGGAAGCCTGGAGATGGGGTGGTGGAGAAGAACACATACAGTGCGTTTAGGGGCACGGGCCTGGAGGAGCGGCTGAGGGAGATGGGAGTGGAGGAGGTGATCGTGACGGGGGTGATGACCAATCTGTGCTGTGAGACGACGACGCGTGAGGCTTTTGTGAGGGGGTTTAGGGTTTTCTTCTCTACAGATGCGACGGCGACGGCATCGGCGGAGCTGCACGAGGCCACCTTGAAGAACATGGCTTATGGGTTTGCTTATTTGGTCGATTGCGAGAGGCTTCGAGATGGGTTTTCTGTGTAA
>GWHTAZTZ011646
ATGGTTAAGCGGTCCCGAACCGAGGCTCATGGCCAACGGCCCCGAAAAACCGGAAACCGGACTCCGAAATGGGCAAAATGGCCTGCGGCCACAAAATGTAGCCCACGGCCACTGAGAGATGGTCTACGGGACCTCTCCCTCCCCTCAGGAAAAGAAACAGAGAAAATCGAGTCTGGTTCGCAAACCGAGGCAAGGCACAGAAGAGGGTTCGGAAGTCCGGAGGCAGGGCTCACGGCCTCGACTCTGAAATTTCTGAACGAGCACATTATGCAACATCACCAAGCGCTCAATCGGTCTGTTCTCCTCTCAAAGTTGCGCAAGCGCCAAGTCATCGTCATATCAAAGACACAAGATTTGGTTTTTAACATAATGGTTGGGCGGGAAGGGTTGGGGGGTGAAGACTTGGACTCGTGCTTTGAGAAGCTCTTGTTGGGAGGTGGTGGAATTGGAGGAGTCAAGATGAGAGGTGGTGGTGGTGGTGGTGGTGTGATCACAGAGTGGAAGGACATTCCCATGGAGCTCTTGTTGAGGATTGTAGATGATCGTACGGTCATCGTTGCTTCTGGAGTCTGTACTGGATGGAGAGATGCTATTTGCTTGGGCCTTACCCACCTCTCCCTCTCATGGTGCAAGAATGACATGAACAACTTGGTTTTATCTCTTGCTCCTAAATTCACAAAACTGCAGACCATGATTCTGCGTCAGGACAAACCAAAGCTTCAAGATAATGCTGTTGAGACTATTGCAAATTGCTGCCACGACCTTCAGGATTTGGACCTTAGCAAGAGCTTCAAGCTTACCGATCGCTCTCTCTATGCCTTGGCTCATGGTTGTCCAAATCTTTCAAAACTCAACATCAGTGGGTGTTCTGCCTTCAGTGATACCACTCTTGCGTATTTGGCTGGTTTTTGTAGAAAATTAAAATATTTAAATCTTTGTGGATGTGTGAAAGCTGCATCTGACAAGGCATTGAAAGCTATTGGATGCAACTGCAGTCAGTTGCAGTCCTTGAATCTGGGATGGTGTGAGAATGTTGGTGATGTTGGGGTAAAGAGCTTAGCATATGGATGCCCTGATCTAAGAGCTCTCGATTTGTGCGGTTGTGTTCTTATAACAGACGACAGTGTTATTGCTTTGGCAAACAACTGCCTTCATCTCAGATCCCTTGACCTCTACTATTGCCAAAATATCACAGACAAAGCAATGTATTCTCTGGCTCGCAGACGAATGACAAACAAGCGTGAAATGTGGGAGTCTGTGAAAAACAGGTGCGTGGAGGAAGAAGGGCTTATAAATCTCAATATCAGCCAGTGCACAGCCCTAACTCCCCCAGCTGTTCAGGCGGTATGTGACTCATTCCCTGCACTTCACACTTGCCCCGGAAGACATTCTCTTATCATAAGTGGCTGTTTGAACTTAACCTCAGTGCATTGTGCCTGCGCTTTCCAAGCACACCGTGCAGCCAGTGCACTTCCTCCTCCTGCTCATTGA
>GWHTAZTZ011647
ATGTTTAACAATGGTGATTCCACGATTTCAGTGACCGACGGCGTATGGATGACAAAGAAAATGATGAGACGATACGACGATGGAATAATGAGAGTCTTCTGGGCATTGAGACGATATGGAATACGGCTTTGGATTTTTGAAATAGTGGAGATAATAGAAAGCCTATTGCTAACAGAGCTGATAGAATCGAGGTTTTTTGTGACAATCCTTCGACGGAAGCGAGAGATTTCTCCAAATCGGCTTCTCTGCCCTGGAAATTCTTCTTCTCTGGTTACATATGCTAGCCACTATGTGAGGACATTTGTCCATAAAGAGGTAGAGAGAAGCAGCTTCAGTGATTGGAGAACTGGTGGTTCAATGGCTGGAAATTCTTGGCCTTACTTTGATCCTGAATATGAGAACTTAAGCATCAAAATTAACCCTCCAAGGGTCTCTATAGACAACACTACTTGCAAGGACTGTACTCTAATCAAGGTTGACAGCATGAACAGACCAGGAATACTGCTGGAAGTGGTACAAATCCTAACAGACCTTGACCTCACCATCACCAAGGCTTACATCTCTTCTGATGGTGGATGGTTCATGGATGTATTTCATGTCACTGATCAACAAGGGAACAAGATTACAGACAGTAAGACCATTGATTTTATAGAAAAGGCTCTAGGACCCAAGGGCTACACCAAAGATGGCTCGAAGAGCTGGCCAGAAAAGAGGGTGGGAATGCATTCTCTGGGTGAACACACAGCCATTGAGCTAGTAGGCAGGGACCGCCCTGGTCTTTTGTCAGAAATCTCTGCTGTCCTTGCCAACCTCCACTTTAATGTAGTTGCTGCTGAAGTTTGGACACATAACAGGCGAACAGCATGTGTTCTTTATGTTAATGATAATACCACATGCCATGCTGTGGATGACCCAAGCCGATTATCCACTATGGAGGAGCAGCTCAAGAACATCTTGCGAGGGTGTGAGGATGATGAGAAAGTAGGTTGTACTAGTTTCTCCATGGGCATCACCCATGTTGATCGGAGACTTCACCAGATGATGTTAGCTGATAGGGATTATGAAGGTGTCACTTTGGCGACTGAGACAGATTATCCTCCATTGGAACCAAAAATCACAGTTGACCGTTGTGAGGAGAAGGGGTACTCAGTGGTAAGTGTCAAGTGCAAAGATCGTGCAAAGCTTATGTTTGACATCGTGTGCACCCTCACAGACATGCAGTATGTTGTTTTTCATGCCAACATTTCATCTGATGGCCCGTACGCGTCGCAGGAATATTATATTCGTCACATGGATGGCTGCACGCTGGATACTGAAGGAGAGAAGGAAAGGGTTGTAAAGTGTCTTGAAGCTGCTATTAGACGAAGGGTTAGTGAGGGTCTAAGCCTCGAGCTCTGTGCAAAGGACAGAGTAGGCTTGCTATCTGAAGTGACAAGAGTTTTTCGAGAGAACGGTTTGTCAGTTACGAGAGCAGGTGTCACAACAGTTGGGGAGCAAGCAATGAACGTCTTCTACATGAGTGATGCTTCTGGAAATCCCGTTGACACAAAGACTATTGAAACTCTTCGCAAAGAAATTGGGCAGACAATGATGCTCAATGTGAAGAAAATCCCAACAAGTGCAGAGGCAGCAGAAGCTAGTGGATGTACCAAGACAAGCTTCGTCTTTGGAAGTTTACTGGAAAGGTTCTTGGCTTGA
>GWHTAZTZ011648
ATGTCGTCGTCCATGGAGAATAATCCTCTTCCTCTAATGCCCGGTCGTGTTGTTATTGCTTATGATGCCACCAAGGACCGCAATGAAAGAGAGCTTAAACGCACTGTTGATAATATCCGATATAGAGGTGACATTCTTCATGGAGGTGATACACTCATGCTGCTTGGAGTTCTGCATAGGCTCCCACACCCCATGGGTTACCAAATGGAAGCATCCCCTGTTTCTTTTTTGGGAACAAACATGAGTGCAATGAAAGATGAAGTTTCAAAAAAGACTGATATGTATGTGAACATGCTCCAACAAAGTGCTGAAGAATGCAAAAAAGAAAGGGTTGACATTGAAGTCATGATTACTGCTGGAACTCCAACCAAGAAGGTAGTTTTACAAGAGGTTACAGCTTGTAATGCAACTTGGGTTGTACTTGATAGGCACCTCAGGCGGGATTTGAGGTTTTACCTCAAACATATACCTTCCAAAGTGGCAATAATTCATGATAACTTGTTTGTGGAAGTTTTGAGACCTTATACAACTACTGATACGGACAATGTGGAACATAGGGTGGTCTATTCTATCGCTAAGCCCGTTCCTTTGTTGGCTGTTCAAGATAACGAGAACAATGAGCGATCTATTATCTCTTGCGGAAGTTGTCCTGCATCCATGACTTCCATGGAAAGTTCTGATATGCTTAAGAACAGCTTGGCATCTTCATTTGCACACAGGTCACGGGAGCATAGCTTTTCATCTGGTGATTTTGGCTCTACTTCAAAGCAAGAGAAATCAGGCGGGAACATGAAAGTGGAAAATAAGTTTGCTACTCCACCAATCATTCATAAACTACATAAAAGTCCTGCCCAGCAGCAATCCTCTGATGCACCTGTTCTTTGTACTGCTTGTGGGATGAAGACTGAGATGTATATCAAGGAGTCCATGAGATTTAGTTTTTCTGAGATACAGCTTGCAACAAATGATTTTTCTGCTGAGAATTTGTTAGGAGAAGGTGGATATGGTTTTGTGTATAAAGGAGAGCTTAAAGATGGCCAGTTTATTGCTGCAAAGGTGCGGAAAGAAGCAAGTACACAGGGATTCACAGAATTTCATTCTGAAGTATATGTTTTAAGCTTCGCTCGTCATAAGAACATTGTGATGCTGCTTGGTTATTGTTGCAAGGAAAATCTTAACATACTGGTGTATGAGTTTATCTGCAATAAGTCTCTTAAGTGGCATCTATTTGATAAGACAGAAGATGTTCTTGAGTGGCACCAAAGACATGCTATTGCCATTGGAACTGCAAAAGGCCTGCGTTTTCTACATGAAGAGTGCCGTGGAGGTCCTATAATTCATCGGGACATGCGACCAAGCAATATACTAATCACGCATGACTTTGTTCCTTTGCTAGGTGACTTTGGCCTTGCTAAGTGGAAGACTACTGATCCTGTCCAAACAAGGATACTCGGTACATTTGGATACCTTGCTCCTGAGTATGCAGAAAATGGTATTGTTTCTGTACGAACAGATGTATATTCGTTTGGCATTGTTCTGATACAACTGATGTCAGGACGAAAGGTGGTTGACACTACGAGAGAAGACCAACAACAGTCCCTGCGACAGTGGGCAGAACCACTGATTGAGAGACTCGCCTTACATGAACTCATTGATCCTCGTCTTGGTGAGGCATATGACACATATGAATTGTACCACATGGCCAGAACAGCGTACTTATGCGTGCAAAGCAACCCTGAGATGCGCCCATCAATGGGAGAGGTTGTGCGCCTTCTCGAGGGGGAAAATGACCATTTTCAAAATTTAGCAGAGCAATTCATACCTCATTTTACGAAATAA
>GWHTAZTZ011649
ATGGTTTCTGGCATGGATGCCTTAAAAGACAGGGTAACTCGGTTGGAAAATCTTGTTGGTGACCCTGCTGATGAGAATATCTCGTTGACAGATCGATTGGATGCTGTGGGCTCGAGGCTTCTTGCCCTTGAGACCTCGACAGCAGATCGGTTCAAAGACGTGCTGTCTGATGTCCTGGCCATTTCGGATTCTTGGAAAGACAAAATTCAAGAAATTGTGGATGAACAGTCCCTTCTGAAGAAGGCCATCTGTGGGCATACGAATTCTGAAAAGGCTCCTTCGAAAATCAAAGTTCCAGACCCTAAAGCATTTGCTGGAAATCGGAGTGCAAAGGAACTTGAGAATTTTCTGTGGGACATGGAGCAGTACTTCAAGGCTGCTCATGTGCCAGAAGGAGAGAAGGTAACAATCACAAGCATGTACCTTACCGGTGATGCAAAACTCTGGTGGCGTACTCGTGTCGGGGATGATGCTCGGACAGAGATCTCAACTTGGGATACTCTTAAGAAGGAAATGAAGGAACAATTCCTTCCGTGCAACACATCTTGGGTTGCAAGGGACGCCTTGAAACGGTTGAAGCATGCTGGATCGGTGAGGGACTATGTGAAAGAATTCAGTTCGTTGATGCTGGACATCAAGAACATGTCGGAGGAAGATAAACTCTTCAATTTCATGTCTGGGTTGCAGAATTGGGCCCAGTTAGAACTTCGAAGACTCGGTGTCAAAGATTTGCCCTCTGCCATGGCTGCTGCAGACGGGTTGCTTGACTACAAGTTAAGCAAGGAACCCACTACTGAAACTAGCAAATCCAAGAAGAAAGGAAAAGAGAAGACGGGAGAGAAGAAGTCTGGTTTCAGGAAGGGGAAAGAGGGTTCCAAGTACAAACATAAAGGGGATTCTTCTCAGACCAACGGTGGGAAATCTAACAAAGGGTGTTTCATCTGTGATGGACCCCATAGAGTGAAAGACTGTCCCAAGCGTGAGAAATTGAATGCTATGGTCGCAGAAGATGGCAAAGGGGAGTCGGATTCTGAGGGGCCGACTAGGGTAAACCCCTTACAATTTCTCAATGCAATTCATGTGGACAAAGCCCCTACCACTGGTCTAATGTATGTCAAGGTGACATTGGCGGGTACCGACATTGCTGCGATGGTAGACACCGGTGCCACGCATAACTTTATGTCAGAAAAAGTTGTGCAGACCCTCGGATTACAAGTGACCCAAAGCGCCAGTCGAATCAAGGCCGTGAACTCAGCGGCTCAATCGGTGCAAGGAATGGCTTCCAAAGTATCAATCACAGTTGGAGATTGGACTGGACGGGTTAACTTGATGGTGGTTCCTTTGGATGATTTCGATATCATCCTAGGAAATGACTTCTTTGTGACTGCAAAAGTGGCTTTAATGCCATATTTGGGTGGGATACTGATTTCGGATGAAGACAAGCCTTGCTTTGTCGCTGGTTGCAGTAAATCAGACAAAGGCAAGGGCACAAAGAGGAAGACGGGGACCCTCTCAGCCATTCAAGTGCACAACGGTTTGAAAAAGGGTGCAGAGACTTATCTTGCTGCCTTGGTGGAAATCAAACCTGATCTGTTAGTAGAAGTGCCGGATGAAGTGGTAGAAGTATTGAGGGAATTTGAGGATGTGATGCCTCCGGAGTTGCCAAAGTCCCTTCCTCCTCGGCGTGCCACTGATCATAAGATTGAGTTGATTCCGGGTGCTAAGCCTCCAGCAAAGGCACCCTACAGAATGTCCCCAATGGAACTTACGGAGTTGCGAACGCAATTGACGAACTTACGGAGTTGCGAACGCAATTGA
>GWHTAZTZ011650
ATGGTGTCAAAGACCTGGAACATAGAGGTGTTTGGCAATATAAATCATCAACTTAAGCAAGCTGGGGATGAGCTTCATGCTTTGGATTTGGTGGCTGGGACAAGACCTCTACAACCACAAGAATGCACTAAAAGAAGGGAATTTAGAGGTTTAGTCTGGAAATTAAGACAGAAAAATGAGCGGCTTTGGCTTCAAAAATCCAGATTGAATTGGGAAAAAAATCGTGACGAAAACACCTTCTTCCATGTCATAGCTAGGAAAAGGCAGTGTAGGAGCATGCTTGATTTAATGGTTGTGGATGGTGGAAGGCAGGAAGATCCAGGGAAGGTGAGGATGATGGTCCTAAGGCACTTTACTAAGCTTCTTCAAGAGGAATGGCCATCCAGACCAAAACCATCAGGGCCATTTCATAAGATAAGCAATGGTAAGGTTGTTGAAATAGTGGAAGCTGAATTCTCCAAAGTAGAAGTTTGGGCAGTTGTAAAGGATTGTGAAAGGAATAAAGCACTAGGGCCAGATGGGTTCAACTTGGCATGA
>GWHTAZTZ011651
ATGTCGAATAATCCTTTAATGCCCGGTCGCGTTGTTATTGTTTGTGATGCTACCAAGTACCGCAATAAAAGAGAGCTTGAACTCACTGTTGATAATATCCGATTGAGGCGTGACATTCTTCATGGGGGTGATACACTCACTCTGCTTGGAATTCTGCATAGGCTCCCACACCCCATGGGTCACCAAATGCAAGCATCCCCTGTTTCTTTTTGGGGAACAAACATGAGTGCGATGAAAGACCAAGTTTCAAAAAAGGTTGATAAGTATGTGAACATGCTCCTACAAAGTGCTGAAGAATGCAAAAATGAAAGGGTTGACATTGAAGTCATGATTACTGCTGGAACTCCAATCAAGAAGGTGGTTTTACAAGAGGTTACAGCTTGCAATGCAACTTGGGTTGTACTCGATTGGCACCTCAGGCGGGATTTGAGGTTTTACCTCCAACAAATATCTTCCAAGGTGGCGTTAATTCACGATAACTTGTCTGTGGAAGTTTTGAGACCTTATGCTACTACTGATACGGACAATGTGGAACATATTGTGGTCTATTCTATCTCCAAGCCTGTTCCACTGTCGGCTGTTCAAGATAACGAGAACAATGAGCGGTCATGGGAGCATCGCTTTTCATCCGATGATTTGCGCACAACTTCAAAGCAAGAGAAATCAGCTTGTGGCTTTGTGTGGTGTGTGCAACCTTTTGGGGAATTTGATTGGAAATAA
>GWHTAZTZ011652
ATGGTTACTGCTGGAACTCCAATCCAGAAGGTGGTTTTACAAGAGGTTACAACTTGTAATGCAACTTGGGTTGTACTTGATAGGCACCTCAGGCGGGATTTGAGTTTTTACCTTAAACAAATATCTTCCAAGGTGGCGTTAATTCGTGATAACTTGTCTGTGGAAGTTTTGAGACCTCATACTACTATTGATACGGGCAATGTAGAACATAGGGTGGTCTATTCTATCTCCAAGCTTGTTCCACTGTCGGCTGTTCAAGATAACGAGAACAATGAGCAGTCAGTTATCTTTTGCAGAAGTTGCTCTGCATCCATGACTTCCTTGAAAAGTTCTAATAGGTCGTTCATGGAGAATAATCCTCTAATACCTGGTTGTGTTGTTATTGCTTACGATGCTACCAAGGACCGCAAGGAAAGAGAGCTTAAACTCACTGTTGATAATCTCCGATTGAGAGGAGACATTCTTCATGGAGGTGATACACTGATGCTGCTTGGAGTTCTGCATAGGCTTCCACACCCCATGGGTTACCAAATGCAAGCATCCCCTGTTTCTTTTATGGGAACAAACATGATTGTGATGAAAAATGAAGTTTCAAAAAAGATTGATATGTATGTGGACATGCTCCTACAAAGCGCTGAAGAATGCAAAGATGAAAAGGTTGACATTGAAGTCATGGTTACTGCTGGAACTCCAATCCAGAAGGTGGTTTTACAAGAGGTTACAACTTGTAATGCAACTTGGGTTGTACTCGATAGGCACCTCAGGCGGGATTTGAGGTTCTATCTCAAACAAATATCTTCCAAGATGGCATTAATTCATGATAACTTGTCTGTGGAAGTTTTCAGATCTTATACTACTACTCGTACGGACAATGTGGAACGTAGGGTGGTCTATTCTATCTCCAAGCCTGTTCCACTGTCGGCTGTTCAAGATAATGAGAACAATGAGCAGTCTGTTATCTCTTGCAGAAGTTGCTCTGCATCCATGACTTCCTCTAAAAGTTCTGCTATACTTGAGAACAACTTGACATCTTCATTTACGCACAGGTCACGGGAGCATCACTTTTCATCCGGTGATTTGGGATCTACTTCAAAGCAAGAAAAATCAGAGTGCTAA
>GWHTAZTZ011653
ATGGATCTTGATTTGCATGCCTGTGCTCGTCTACTGCAATCCCTCAACACCCACCAATGGATTCAACAAGGGAGACAACTCCACCTCCTTTTCCTCAAAAGGGGTGTCCTCAGTTCTGCTCTTACTATCGGAAACCGCCTCCTTCAGATGTACATCAGATGCGGCCACATGACTGAAGCACACAAATTGTTCGATGAAATGACTCAGAGAAACTGTTTCACTTGGAACACTATGATTGAAGGCTATATGAAAGCGGGAATCAAGGAAAAGTCACTTGAATTGTTTGATTTGATGCCCCACAAGAATTCCTTTTCATGGAATTTGGTTGTTTCGGGTTTTGCAAAAGCAGGTGAGTTGGAGATTACTCGGGGCCTGTTCGATAAGATGCCCAGGAAGAATGGGATTGCTTGGAATTCAATGATTCATGGGTATGCGAGGAATGGTCATCCAAGAGAAGCTGTGAGGATGTTTAAGGAATTGAGTTCAGACCCATATGAAGAATCACATGGAGATACGTTTGTTTTGGCGACGGTTATTGGTGCTTGTACTGATTTGGCATTTCTTGATTGTGGGAAGCAAATCCATTCTCGAATCATTATTGATGAAGTCGAATTTGACTCCGTCTTAGCAAGTTCTCTTATCAACTTCTATGGGAAGTCCGGCGATATGGATAGTGCAAGTCATGTTTTGACTATGATGCAAGATCCAGATGACTTCTCTCTTTCAGCATTGATCTCAGGGTATGCAAATTGTGGTAGAATAGAAGATGCAAGAAGAATTTTCAATACTAAAAATGATCCATGTGTTGTGTTATGCAACACCATGATAGCAGGGTATGTTGCTAATGATGAAGGAAACGAAGCGTTAGTTATTTTCAATAAGATGCGAAAAAATGGAATTCAACAAGACTCCTCTACTTTTGCCAGTGTTTTGAGCACGTGTAGTAGCTTAGGCATTCAAGAATATTGCAGGCAAATGCATGCTTATGCATTTAAGTTTGGAATCATCGATGACCTTATTATTGCCAGTGCTCTTGTTGACACATATGCCAAATGTAGAAGCCCAAATAATGCCTGCGAATTGTTTAGAGAGCTCAAAGTGCATGACACAATTTTGCTGAATTCTATGATCACTGTTTATTCCAATTGTGGGAGAATTAAAGATGCCAAACAAATCTTCGAGACCATGCAAACTAAAAGCTTGATCTCATGGAATTCAATGATAGTGGGTTTAAGTCAAAATGGTTGTCCAATCGAAGCATTAGATGTTTTCTGCAAGATGAATAAGATGGGCTTGAGTACCGACAAATTTAGCCTGGCCAGTGTGATCAGTGCCTGTGCTAGCATCTCTTCACTCGAACTTGGTGAACAGGTTTTTGCTAGAGCTACTGTCATTGGCCTTGAATTGGATCAAATTGTTTCTACCTCCCTCATTGATTTGTATTGCAAGTGTGGTTTTGTTGAAAATGGACGAAAACTGTTTGACCAAATGAGAAAATCTGATGAAGTTTCATGGAACTCTATGTTGATGGGTTATGCTACAAATGGTTATGGAATTGAAGCATTGGAACTATTCAATGAAATGAGGTTTGAAAGTGTTGTTCCCACAGATGTTACATTTACAGGGGTTTTGTCTGCCTGTGATCATTGTGGACTGGTTGAAGAGGGAAAGAAATGGTTTTATACAATGAAACATGACTATCATGTTGATCCCGGGATTGAGCACTACTCATGTATGGTAGATCTTTATGCAAGGGCAGGATGCCTTAAAGAAGCTATGAATCTCATTGAAGAGATGCCATTTGAGGTCGATGCAAGCATGTGGTCATCAATTTTGAGAGGGTGTATAGCTCATGGAAACAGGAGTCTTGGCAAGAAAGTGGCAGAGCGAATTACAGATCTTGATCCTGATAATTTAGGTGCTTATGTGCAGCTCTCAAGCATATTTGCGACTTCTGGGGAGTGGGAAAAATCAGAACAAATTAGAAAATTGATGAGGGATAAACAAATACAGAAGAATCCTGGTTTTAGTTGGGCTGAGTCTTAA
>GWHTAZTZ011654
ATGGGTGTAAATGTAAATGCAGCTTCTGTACTCAATCGTCTTCTTCACAACAACACCCCCAAACCCAGCAAAACTCTGCTACCCACCAACGCCAAAGCCTTAACCAACTCAATCGTCGCCGATCTCAACTCCGGCCACCTCCGAAAAGCCGTCTCTGTCCTCTTCAACTCTCCAATCCCCTTCCCTTTCTCTCTCTACGCCCGTCTCTTCCAGCTCTGCTCATCAAAACACGCCATCGTCGAGGCTCGAAAGGTCGAGTCCCACTTGGTCTCATTCTCTCCCACTCCGCCCATTTTTTTACTGAACCGTGCAATTGAGACTTATGGAAAATGTGGGTGTTTGGAGGATGCAAGAGAGCTGTTCGATGAAATGCCTCAGAGAGATGGGGGGTCTTGGAATGCGATTATTACGGCTTATGCGCAAGGCGGGTGTGCTGAGAAAGCATTGTGTTTGTTTTTGTGTATGAATAGGTTGGGAGTTTCCGGAAATGAGATTACATTCGCTAGTGCTCTTGGGTCGTGTGGTGCGGTTTTGGCACTTGTTTTATCGAGGCAAATACATGGGCTTATTGTAAAATGTGGTCTTTCGGGGAACGTGATTTTAGAGAGTTCTCTTGTTGATGTCTATGGGAAATGCCGGGTTATGAGTGATGCAAGGAGAATGTTCTATGAGATTCAGAAACCAAATGCTGTGTCTTGGAATGTGATTGTCAGGCGGTATCTTGATATGGGACAAGAAAGAGAGGCGGTGTTTATGTTTTTTGAGATGGTCCGGGTTAATGTTAAGCCATTATGTTTCACGGTGTCTAATTCTCTTGTTGCTTGTTCTAGAATTTCTGCGGTAAAGGAGGGGATCCAAATTCATGGACTTATAATTAAGACTAATATTGAAGAATATGAGGTGGTTTTAAGCTCTCTCATGGATATGTATGTGAAATGCCGGGATTTGGAGAATGCTCGCAGGATATTTGACATGCCTAGATCAAAGAATTTGATTAATTGGACTGCAATGGTGTCAGGGTATGCAATTGATGGGAGAACTCGAGAGGCAAGGGAGCTCTTTAATGAGATGCCAGAGCGGAATGTGATCTCATGGAATGCAATGCTGGTGGGTTACATACGTTTCTTCCAATGGGAAGAGGCATTGGACTTTGTTTTTTTGATGCGGAAGCAATCCAAGGACATTGACTATGTCACTCTTGGGTTGATCTTAAATGTTTGTACTGGCCTTTGGGATGTTGAATTGGGAAAACAGGTTCATGGGTTTAGCTATAGACATGGTTTCTATTCCAATCTTTTTGTTGGCAATGCCCTTCTTGACATGTATGGGAAATGTGGAAACTTGATTAGTGCTAGAGTTTGGTTCTATCAAATGAGTCATTGGCGGGATAGAGTTTCTTGGAATGCTCTGTTGACTAGCCATGCTCGTCATGGGTTGAGTGAAGAAGCAATGACAATATTCTGGGAGATGCAAGGGGAGACAACACCGAGTAAATATACTTTTGGGACCCTTTTGGCTGCCTGTGCAAATATTTTTGCACTTGAGCCAGGAAGACAAATCCATGGATTCATGATGAGAAATGGTTATGAGATAGATGTTGTTATCAGAGGAGCTTTGGTTGACATGTACTCTAAATGCCGTTGTCTAGAGTATGCTATCAAGGTTTTTAAAGAGGCAACTTCACGGGATTTGATTCTTTGGAACTCTATGGTTTTGGGATGTTGTCACAATAAAAGGGGTGAAGATGTACTTGAATTGTTTGGATTGATGGAGAAAGAAGGTGTCAAGCCAGACCATATCACCTTGCAAGGTATCTTGCTAGCCTGTATTTGTGAGGGCCGTGTTGAGTTGGGTAGGCAGTATTTTAATTCAATGAGCACAAGATTCTGTATAATTCCCCGGTTGGAGCATTATGAGTGCATGATAGAACTCTTTGGTAGGTACGGATTCATGGATGAGCTTGAGGATTTTGTGAAGACAATGCCATTTGAGCCCACTGTTCAAATGTTGACAAAAGTCTTTGATGCTTGTAGAGAGCATAGACACTTGAAGTTGGGAGAATGGGCTGCCAATCGACTAAATGAAATATGA
>GWHTAZTZ011655
ATGTTTGATCCAAAAACTGAACTTGCAGGCAACCATGTCCATAGCTTCAATCCCACTGAACATCCAAATGACAGTTATGACAGTTGGGGGACCATGAATTTCGATCCCACGGCTCGAAAAACTCCCCAAAACTATGAGAATCATGGGAATTGGAATGGTGAGGGTGTCCAATTTAGACCCGAAAATATGGAAGATGAGACCGGTGTTTGTTCACCACCTTTGTGGAGGACAAGTCAGCCCACAAGTCCGGTACACACGTGTCATCCCCAGAAAAATTACCGGTACCTATCTCCGAATTCAAGAGCTCAAGCAATAGCCAGAGGCCAGTGGGAGCTCACGGAGATGATGAACAACATGCCTGAGTCTTGTTATGATCTATCTTTGAAAGATATTGTTGAGCACCCCACTAGATTGGAACCTCAAGCAGAAGAATGTTTGGTTGGTAAGAAAAAATTTGGAAGGGTGAAGGAAATTAAGAGGCAAGAAAGTAAGAAGAGTGAGAAAAAAGAGAAAATGATGAGAAGCAGAAGCACTGACAATGGAGGGTTACTAATCAAAGTGGTGTTTCCAATTTCATTTGGATCAAAGAAGAAGAAGAAGAACTCTGATTCGCCAAAACCTGAGGCTTCGGATAAGTCTTTTAAGGCTGTTGGTAAGGAATGGTGGAAGAAAAGATTTACTGTTTCGAGGGAGAGCGAATGCGGTGGCAGAAGCAGAAATAGTGGAAGCCCTGAAAGCAGTGGCAGCAATAGAAGCAGGAAGAGTGAGTCCTTACTTGGTTGCTGGTCCATCTTTCTCTCCAAGAAAAACAATAAAGTGTAA
>GWHTAZTZ011656
ATGAAGCAAATGATGCAGCAAGTGCTGGCAGGTTTATCGGAAACAGCACAATTGCCTCGCTCAGAGGAAAAGGGTGTTGACCCTACCATGGGAGTCGAGTTGCATGATGGCGGCGTGGTCTTCCCAAATTATTATGGTAGCCCAAATGAGGGTAATGTTCAAGATTTACAAGGGGTGGATTGGGAGGACAATTATGTGAATGGAATGTTGTCCAATGAGATAATTGATATGCACGTTGGACAGTTGCGTACCGTCCAAGAAGTTGGGGACATGCACAACAACCATGGCCTTGCGTTGGAGGAAACATACACAAGCGAAGAAAGCAAATCCCTTTCGGTTTAG
>GWHTAZTZ011657
ATGGGATACGAAGATGTGGCCCGGGTGGACAGCGTTGATTCCATCGATAGTATCCTGAATCGTTCTTGTGAGAATTCTCTCTCCGATTCGACAATTGCCGATTCGTTTCTGAACTGGTTTTGTGACCAAGATCAAAGGTGGGTGGTGGGCTCAGGAGAAGATTGGGCTATAAACATTGAACTATGTGATATAATAAACATGGATCCTGGTCAAGCAAAGGATGCATTGAAGCTACTCAAGAAGCGTCTAGGGAGCAAAAGTCCTAAAATACAGCTACTTGCTCTTTTTGTATTGGAGACTCTCAGTAAAAACTGTGTGGAGACTATTTTCCAGCAAATTGTTGAGCGGGATATCTTACATGAAATGGTCAAAATTGTAAAGAAGAAGCCTGATTTGAATATAAGGGAGAAGATATTAATTTTGATAGATACATGGCAAGAAGCATTGGGGGGACCCAGGGGAAGGTATCCCCAGTATTATGGCGCATATAATGAACTCAAGGCTGCTGGAGTGGAATTTCCTCCAAAAGAAGAAAACAGTGTACCTTTATTTACTCCTCCACAGACCCAGCCGATAAGTCACCCTCCGATTAGTCACCCTGCTTCAGAATACCCTCCTCCTTCAGCATATGAGGAAGCTGCTGTGCAGGCGTCTCTCCAGTCTGATGCTTCTGGACTCAGCTTGGAAGAGATGCAAAATGCTCAGGGACTAGCAGATGTGCTAATGGAGATGCTTGGTGCCTTGGATCCTCATAATCGTGAGGGACTTAAGGAAGAAGTGATTGTTGACCTTGTTGACCAGTGCCGTTCATACCAAAAGCGTGTCATGATTCTTGTGAACAATACTGTAGATGAAGTGCTTCTATTGAAGGGGTTGTCATTGAATGATGACTTGCAGCGGGTTCTTAGCCGGCATGATGATATTGCAAAAGGAACCCCTACTTTGGGAGTAGGAACACCTGAAAATTCAGTTACACCTCTTGTGAATGTGAATCACGAGGATGAGGAGTCAGAAGATGATTTTGGCCAGCTAGCACACAGGTCATCAAGGGATACTTCACTGGGACAGGGACGGAAACCAGCCTATGCTAAGAACGAACCAGTGCGGGTCAACCCAATTCTACCTCCTCCACCCTCATTCAAGAAGCCAACTACAGATGCTGGGATGGTTGACTATCTAAGTGGCGATACCTATAATTCTGAAAGATCTTCTGGAAGATCAGGATCCACACCTTTTGCTGTGAGTCATTCAAACACAACAAACTCCATCCCATCATCAAGTCCAACACTACGGCCCTCCTCTCCTCCCTCTGATTTCATAAACCCCACTGCTCCCTCTGATTTCATAAACCCTACAGCATCAATGTTTGGGCAGCCCAAATATGATGATCAACAACCACCAATGACCAACCCTTCTGCTCCTTGGGAAGTTCAGGCTCCTCCAACCAGCATTCCACCCCCACCTTCCAAGTATAACCAGAGACAACAGTTCTTTGAGCAAAAGCAAGTTTTTCCGGGCGGTGCTTCTCAATCAAGTAGTGGGTCTGGTTCCTCTTACGACAGCTTGGTTGGGCACACCCAGAATCTCTCTCTTAATCGATCAACAACCCCAACCAAGCAAGAGAAACCAGAAGACGCACTCTTCAAAGATCTGGTTGATTTTGCAAAAGCCAAGTCTTCTTCGCCTTCCAAACCCAACAATAGGGTGAAGAAGCTTTCAACAAAGGACTCGATAGCGGCATTGGAGGCACGACTCGAGGGGATGATGGAGAATATGGCAGAGCGGTTCACTAGACTGGAGGAAGCTCTTGTTGGCCCTGCTAAAGACAGTCCCACCGAACGGAAGGCCCTGGAAGCAAGAGTGGCTAGCTTAGAAGTGGAATTGGAGTTGTGCAAGAAGGCCATAGTCGCTGGCAATGGAGGAAATTTGGCTCCAACCAAGCGGAAGGTTCGTGTTCCAGAACCTAAGAGCTATGATGGTGCGAGGGATGCCTGA
>GWHTAZTZ011658
ATGAAGCTCTCGTTTTCTCTCTCTTCAAAACCCTCTTCGAAGCAGCAGCAACAACAGCAACCTAACTCCAAACCCTTACAGAAATTCAACACTGACGACGACGACAACCGAGACTCAGCAAACAAAGAGTACCTGACAGAGTTCGACGCTTCCAAATCCCTAATCGAATCCCAAAACTCCAAGAAGCTCGTCATCCCTCCTAAGCCCAACGAATGGCGTCCTCACAAGAAGATGAAGAACCTCGATCTTCCTCTCCAATCCTCCTCCTCCACTCCTCAAGATCTCCAATTCGAGCTCGAATCCACCGCCACCACCGACGCTGACCCCAGCAACATGTCCTACGGCTTGAATCTCCGCAATTCCAACACTGACGATGCCAACAATTCTGAATCTGATGATGTGAAGCCACAGCCTCAGCCTCAGCCTCAGCCTCAGCCTCAGCCTCAGCGACCAATCCCTATAGAGTCTGTGATGTTGCATAAATTGAAGGAAGATTTGAAGCGCTTACCGGACGATCGCGGTATCGATGAGTATGCTGACATGCCCGTTGAGGGCTTTGGTGCGGCTTTGCTCGCTGGCTACGGTTGGTATGAAGGTAGAGGAATTGGGAGGAATGTGAAAGATGATGTCAAGGTTGTGCAGTATGAGAGGAGGACTGCCAAAGAAGGGTTAGGGTTTGTTACTGACATGCCCGTTATTAACAATAATAATAACACTAGTAGTAGCAATGCTATGAACAAGGAGAAGGAGTTGAGGGATATTAGAAGAGGAGGAGAAGAACAAGAAGGCCGGTTTCGTGTGGGTAAAGATGTTAGGATAATTGGTGGCAGGGATATTGGGTTGAAGGGTAGGATTGTAGAGGTAATGGGTAATGATTTGGTTGTTTTGAAGCTTTCGGGGTGGAAGGAGGAAGTGAAGGTGAGAATTGGCAATGTTGCAGAGTTGGGTTCAGTGGAAGAAGAAAGATGTTTGAGGAAGTTGAAGGAATTAAGGATTCAGGGTTCGAAAGGTGAAGTCAGTGGCAGTGATGGTGATGGGAAGAGGGTTAAGGATTGGCCAAGTGGTCGTCGTCGAAGTCATAGGCAAAATAAGGAGGAGGAGGGGATTGAGGAGCAAAGGAAAGATGACAAACATAGTCGAGAAGAAGGAAGAGGAAGTCAACCAAGAGAAGAATTGAGAACTACTAATCAAGTTCGTTGGCTTTCTAGTCATATTCGAGTTAGAATTATTAGCAAAGACTTGAAAGGAGGGAGATTGTACTTGAAAAAAGGTGAGGTTGTTGATGTGGTTGGACTTACGACGTGCGACATATCTATGGATGATACTAGGGAGCTTATTCAGGGTGTGGACCAAGACCTTCTTGAGACTGCACTTCCACGGCGTGGGGGACCAGTTCTTGTCTTGTATGGGAAGCATAAGGGTGTCTATGGAAGCTTAGTGGAGAAGGATGTGGAGAATGAAACTGCTGTTGTCCGTGATGCTGATACCCATGTGCTGCTTGATGTGCGACTGGAGCAAATTGCCGAGTATATTGGAGACCCAAGCTATATTGGGTATTAG
>GWHTAZTZ011659
ATGCTGCTTGTTTTCTCTTTAGGGGGGATCAGAGATTTAGTTCAGAGCAACCAGTGTTCTCCTTCGCTAAGACAGGGCAGAAAGAGGCCAGTTGAGGCTCACTGGTCCATCAGATCTGTCAGTCACCAGTCTAGTCCATCTGGTCCGTCAGTCACCAGTCACATCACCTCTGTTCAGTTCAGCAGATTCGTGATGACGCAAAGTCCAGAAGAAATTGTGGTCATGACAGCAGCATTGAGCCAGGGCCAGGGAATCACCATGCAGGGTGAGGCTGATGTTGAAATGCAATGTCCACCTAGGTCACCTGCTGTGCGTCCGATCTGGGAACCCCAATTATTTCAAGCTCGTGAGCCCACCACCTTTGAGTTGATGGGAATGATTGGCGACCTTCAGAGGTCTGTGGCTGATCTAGCCTACGGAATGTCGGCCCCGCAACCAATCACATCGTATGCCGGGAACTTCATGCCAGAGGAGCCCCCGCTATTGGGGCGAATTGTAATTGAGCTCAGCCAACCTGAAGCTATCTCGAGCTCTGGCAATGATATGTCAACAGCAGCCGGACTTCGCACTGGTCAAGCAACCCAAACCTTCCACCAAGCTGAGGCTAGCAGAAAGAACAAGATGAAGGTGGACACTGATCCCTATGAACGACTTCAGCAAGCTGTTGAGGCTCTAAAACCTGAGGGGTTAGATAAGCGACAAGTACTCGTAGTTATGGCTAAGATTGTGGATGACATCTTTCCCACTCAGGCCGAGAGCAGTTTAAGCCAGAGGAAAAATCAAGATGGGGACCATCGTACCAGAACAGTGCCTTCCAATCCTAACCCTGCACCTGGAAAAGATCAGAGAGCCAAGGTAGCACCTGCCGATCCTTTTTCAAGTGCATCCAGCAAAAGTCAGCAAACCTCAAAGCATCCGTCCCGAGGTCGCAGGGTCTTCCATGCCCTCTACATGTCTTTGTCTAAGGCCCTTCAAATCCTCATCGAAAAAGGGCATCTCAAACCCCTCGAGCCTCGGCCTCTCCCGAGTCCCCTTCCAACTAAGCATGATGGTACCCAGTACTGTGCATACCATCAACAAACCGGTCACAGCACCGACAACTGCTTCCGTTTTCGCCACAAAGTGCAAGATTTGATTGACAATGAAGTCATCCTCCCACCAAGCTTGGCAAAGTCCGTCACCACCGGGTTGGTAGATTTCGAGGATAATGCAAGTATGTGA
>GWHTAZTZ011660
ATGAAACGCTCGAAGGAGATCTATTCTTCGAGGTATTTGCTTAGTCTTAAAAGGGTTCAGAACCACGAACCTAGAGACCTATTTGAGCTTGGACTCGAAAGGGTCTGGATCTATAAACCTAGAGATCTGAAACGTTTGGCTTTGAACGGATTCAGACGCAATCTAGAAGCTGCTCAATTAATGAGTCCTAGAACACTTGCAGGTGTAGACACCCCATTTTTGAGCACCCACAAGGCTCAAGTGCTTTGCCCGATACACTCAATAATGAAAGTGGTGTTGTGCGTAGTTCGAGGTCTCAGCGATGGGGCTATGTTTAAGCTCTAA
>GWHTAZTZ011661
ATGCATTCCATGGCCTGTCATTCTGCTCCTTATTATGCTTTTTCTCCATCACCACACAGAGATTGTTCTTCCATTTCCAACAAAAACAGCACAAAAACACTTAAATCTTCAAAGCCATCCCCACCTCTTCTACTTTCTTCACTCAGTACCAACCCCTCCTACAATACCTTTGTATTCCAGGCTGCAAGGCTTTTGGGTCCTCCAGCAAGGTTTGAAGCTTCGAAGCTGAAAGTTGTATTGATGGAAAAAGAGACTGATAATTACAAAGAAATCGTGCCACGGACCTACACCCTCTCCCACTGTGACCTAACAGCTAACCTAACCTTAACCATCTCAAATGTTATCAAACTTGATCAGTTGAAAGGATGGTACAGCAAAGATGATGTCGTTGCTGAGTGGAAGGAAGTGAAAGGGGATACGTATTTAGACGTCCATTGTTATGTGAGCGGGCCTAATCTCTTACTAGACCCTGCTGCAGAGTTTAGATACCACATATTCTCAAAGGAGTTGCCATTGGTTCTTAAGGCTGTGATGCATGGAGATTCTCTACTTTTCACTGAGCATCAAGAATTATTTGATGCATTTGTTCGAGTTTACTTCCATTCCAGTTTGAAGAAATACAACCGCGTGGAATGTTGGGGCCCACTTAAGGATGCTGCACAGGGAAGACGAGGAGATCAAATCAGCGGTTTGTTAAATTCGGGTACAGAAGATTCAAATCCTCCTAAAATTTGGGGGAGTCCCAAGTCCATCTTCCAGGCTCTCTTTGCTTTCCTTATTTGA
>GWHTAZTZ011662
ATGCATGGAGGATGCGATCTGTACCTCCCAGCTGGCACAGCTAGAATCAACTCACTGGACAGAACTGATGGGAGCTGGCCGACCAGTTCAAGTGGTCAGCCGACCACTTGCCCTGGTCGGCTGACCAGGGTCAAAAGGTTCAAGTGGTCGGTAGCCTCCCAGGATGGTCTCCACATGAAATGCAAGCAAGTGGTATGGTGGGAGACTAGTAAATGTGGCCCCAAAACCAAGGAGACCAGCTTCCTGTCAAGAAAATCGACCGGCGAAGAGAAAGGTGATCTCCAAGGAGAAAAGGCGGCCTCCCACCCTTGTACCACGTTCCAAACAATGAAAATAGGGTCCATGCCAAAAATGAACCAAGACGGATGCAAAACGAGGGTTTGGGGGCCAAAACGCGCAGCCGGGTGCCCCGAAAACTGA
>GWHTAZTZ011663
ATGTTCATGTCGTCATCTGTTATTGTTCCTGTTCAGAATTCAGAGGTGTCTTCTCAGGAGACTAAAACTGAGATGAAACAAAAAGTAACTGACAATGTTCAAACTAACCATTTTGAAGATAGTCCAGGTGATTTACCAGAGGATGCAACGAAAGAAGAAGGTAGCCTAAAAAATGGTCGGGATGACATTGAAATTAATACATCTGAAGAGGAAACGAAGAGAGAAGCTGAAAATGATGGACAAGGAAAAAGGGAAGAGTCGGAATCCAATTCAGATGGTGAATCAAATTCAGAAAATGTTGAATCCAATTCAGGTGGTGGGGACTCAAATTCAGGAGATGGAGATTCCAATTCAGAAGGTGGTGAGACTAGAACAGAATCACAGGAAAATACAGAGGAAACAAAGAATGAAGATAAAGCTGACAGTCAGACTGAAGAGAAAATTGAAGAAAATCAAGATAGGGATTCGGAAGAAAACTCTGGTGAAAACAAGATGGAAGACCAGGGCGGAAATGTGATTTTCCCTGCTGGATCCCAGTCTGAGATTTTGAATGAGACTACTACCCAAAATGGGCCTTGGTCAACCCAGGCTGTGGAGTCTGAGAATGAGAAGAAATCACAAAATCCTGTGTTGTCGAAAGATCAGAACGAGTATAAGTGGAAGCTCTGCAATGTAACTGCTGGGCCAGACTATATTCCCTGTCTTGACAATATCCAAACTATCAGAAAACTTCCTAGTACAAAACACTATGAACATCGAGAGAGGCACTGCCCAGATGAAGCTCCAATGTGCCTTGTTCCTCTACCAGAAGGATACAAACAGTCAATTAAGTGGCCTAAAAGCAGGGAAAAAATATGGTACTATAATGTTCCCCACACAAAGCTTGCAGAAATTAAGGGGCATCAAAATTGGGTTAAAGTTACTGGAGATTACCTTACTTTTCCTGGTGGTGGGACTCAATTTAAGAATGGTGCCCTTCATTACATTGACTTCATCCAGAAATCTCTTCCTCAGCTTGCTTGGGGTAAACAAAGCCGTGTGATATTGGATGTTGGGTGTGGGGTGGCTAGCTTTGGAGGATTTCTTTTTGACAGAGATGTGCTTGCAATGTCATTTGCTCCCAAGGATGAGCATGAAGCACAAGTGCAATTTGCACTTGAAAGGGGGATCCCAGCAATATCAGCAGTCATGGGTACCAAGAGACTACCCTTTCCCAGTAAGGTCTTTGACATTGTCCATTGTGCCAGATGTAGAGTCCCTTGGCATATTGAAGGTGGTAAGCTTCTCTTAGAATTGAATCGTCTCTTGCGACCTGGTGGGTACTTTGTGTGGTCCGCTACTCCTGTTTATAGAAAGGTGCCTGAAGATGTTGGAATTTGGGAAGCTATGACTGAACTGACGAAGTCAATGTGCTGGGACCTGGTAGTGATTAACAAGGATGAGTTGAATGAAGTTGGTGCAGCTATATACAGAAAGCCAACTTCCAATGAGTGCTATGAGAAAAGACCGAAAAATGAGCCTCCATTGTGCAAAGAATCTGATGACCCAGATGCAGCATGGAATGTACCGCTTCAGGCATGCATTCACAAAGTGCCAGTGGGTGCGTCAGAGCGTGGGTCACAGTGGCCAGAACAATGGCCACTAAGGGCGGAGTCAGTTCCCTACTGGTTAAAAAGTTCTCAAGTTGGAGTTTATGGTAAAACAGCTCCAGAGGACTTCTCTAATGACTATAAGCACTGGAAACATGTGGTGTCCAAGTCATATTTGAGTGGCCTGGGAATCAATTGGTCTTCAGTGAGGAATGTAATGGACATGAGAGCTGTATATGGAGGGTTTGCTGCAGCTCTGAAAGATCAGAAGGTGTGGGTCATGAATATAGTCCCAGTCAATTCACCAGATACACTTCCAATAATATTCGAGCGTGGTTTATTTGGAATGTATCATGATTGGTGTGAATCATTCAGCACTTACCCCAGATCTTATGATCTTCTTCATGCAGACCATCTCTTCTCTGATCTCAAGAACAGGTGCAGCGTACAGGCAGTGATGGCGGAAGTTGATAGGATCCTAAGGCCGGAAGGACATTTGATCATACGGGATAAGGTTGAAACCATAGGTGAGTTGGAGAGCTTGGCTAAATCTCTACAGTGGAAGATCCGATTGACATTTTCAAAGGACAATGAGGGATTGCTTTGTGTTCAAAAGGCATATTGGCGTCCCATAGAGATACAGACAATTAAGTCAGCCATTGCGTAA
>GWHTAZTZ011664
ATGCATATAATTCACAAAGATGCCATGTCTGCTAACATACCCTTAGACAATGAGTACACCACGAAAGTGTCTGATTTCGGAGTTTCAATATTGCTTCCTTCGGACCAAACTCGATTATCCACATTGGTTCAAGGGACATTTGGGTACATAGACCCCGAGTACTTCCATTCAGAAGATAGGTTAAATCAAGTTCTTGAGACTCGAGTGGCGAAAGAGGGAGATGCTGAGCAGATCAGAGGAGTGGCTAAGCTTGCCAAAAAATGCTTGAGATTGAAAGGGGATAAAAGGCCTTCAATGAAGGAGGTAAAAAAGGAGCTTGAGGCATTGGGGAACAGTGTGAAGAAAAGGGTCAAAACTGGATCAGATTTGGAAGAAAATGAGCTCTTGATGAGTGAACCATTCAATTTGTATGGCAGTGGTAGATCAACTGGCTTTGATAGCCTAAGAAGCCAAGTGGTGCTGCAAATGGATGATGGGCAATGA
>GWHTAZTZ011665
ATGGCAAACAATGTGTTTGGCAACCCCATCACCAATGAAACTCTGGAGGCTATGCCAGAATATTATCAAAAAAAAATAACGCCTAGAGACAGAGCACATGTGGCTATGCTTATGAAAAATGCAGAAAATAAGGATCACAATGCTCGCAATCATGTTGAGAGTCGTAAAAAGGATTTCGGTGATGGAATCTCCGCACTCTGCGTGATTTACAATGCTACTGGGGACGCTTTAAAGTTTATTACTACCCACGATTATCACGGCCACATTTATGCCGACCCATACCCAACAATAATTCAAAATGGCCAGTGGGCTGCTTTTTTGCATGTCAAACCCTCTATGATTACTGCTGGATCAAGTGCAGGTGTTGTGTATCGTGGCAAGAACCAATCTGGTGAACAACATGACTGGATGTTGGCTTGGTCTATCCCATATATTGGTGACAACCATGCCTATACTGAGATTCGTGGAGCTGATCACTACAAGGAGTCTAACAACCGTTGGGGTACAGTATCTGATAAAATGGGAAATGCTGGTTTAACTCACGAGGATAATTGGTATCAGTGTGTATCATATGCCTCAATTGGTAACAACACTTCGCCCATGTTTGAGGGGATAATGACCCTAGAAGGTGCCTAG
>GWHTAZTZ011666
ATGGCCAGCCCTGTTATTTTGGAAGATGTTGAGAAAGTGCGCCAACTTGCTAAGGTAATATGGTACAAAGAAGTAGACGCAATAAAAAGCATCAACTTCCCATCCGAACAGGAACGCTCCAAATACCTCAGAGATTGCCGAGACAATCACAACACCGTGGAAGGCCTTTTGGACCAAGGAGTTGAGTTGCAAAAAAAGTACCAGAACGATGCTGTTCGTTATCCCATCGCCGAGGACATCTTCTTGTACATCGTGTATTGCGCCAACAGTGCACTCCAAACTGTTCGCAACTGCACGGTGAGGAAGGATTATTTGAGTAAAATAAGCACTCACGTGGAATCCCTCATCAAGGAATTGGGAAATCTGAACACGGGGAATCCGAGCGATGTGTCGACTCTGAAAGAGGAAGCAGCCAAATACAAGGAATCTATGTTGAAATTTATCAACAAGTATCGAAGTTCTGCGTCAACTGAGTTCTCGCGATGGGTCAATCAGCAGGGCCTCACGTTTGACAAACTTGTGCAAAAATACCAGCACATTCGTGGACTTGGTGGGCTTTTCAAAGACCTGAGAGAGGAAGACAAGATACTGGTGTATGACGATATCATGCAGGCATCTGGGCGGGGAAGTGTTATAAAGTCATGGTTATCCAAGGCAAAGTCAATTGGTGGCGCTGCGGTGGTAGTTATCACCGCAGGCCTGATGGTGTGGGACATATATTCATCTGACCACAAGATTCAAACCGCCACACACGATGCCGTAGTCAGCACAGCAGCGATGGGTGGAGCGATATTGGGGGATATTATTGGAGCTGCGATCGCAACCGATTTGGTTGGTGTGGAGGCAACATCTATGTTCGTGGCCATGGCAGGATTTGCGACTGGCCTTTTAGGAGCCTTTATCCTGGCCGGAATCGCTGGCGGCTTGATCGAGTTGATTATCGGCTCTGGTGGCACCACCGATATCAAGACCGACAACCATAAGTGCTACGTCGCGCCCATGCCTGATGGCGTGGTTCTTGCTCGTCAAATTGCGCATAATTAA
>GWHTAZTZ011667
ATGTTTGATTCACTCCATGGAAAAACCTGTTTGCATTATGCTGCTTTCTATGGCCATCTAGATTGCCTACAAGCTATTCTTTCTGCTACCCTTTCCACCTCTGTTGCACATTCCTGGGAATTTGCAAGGTTTGTGAATATAAGAGATAAAAATGGAGCAACCCAATTGCACTTGGCAGCCCGACAACGATGGCCGGGGTGCGTTCATATGTTGTTAGACAGTGGGGCTCTTGTTTGTGCATCTTCTAGAGGATATGGGCAAAACTCTCTTATTGAAGGTTTTCTAGTTTTCCCTGGGATTATATCACTTCATTTTGCAGTTCGTGGGGGTTCATTGGATTGTGTTCGGGAATTACTTGCTTGGGGGGCTGATAGACTTCATAGAGATTCATCTGGGAGGATACCTTACATGGTTGCTTTGAGGCACAAGCATGCAGCATGTGCAGCATTATTGAACCCGTCAGCTCCAGATCCTCTCATATGGCCATCACCATTGAAGTTCATTACCGAGCTTAATCCAGAGGCAAAAGCATTGTTAGACAGGGCACTAATGGAGACAAACAAGGAAAGGGAAAAAACCATCTTGAAGGCGATAGTCTACTCACTTCCATCGCCTTTGCATTCTGAAGCTGCGGCTAGTGGCATTATGTATGAGGTAAATTGTTTTCCACTAAACCTGTAG
>GWHTAZTZ011668
ATGGAATTGCTCTTCAACTCTGCTTTTTCTGTAGGGTTGCTCTTCTTAACTAGTTTCATCCTCTATCTCTTCAATAGATTTTGGGTGAGGCCTCAGAGGCTTCGATCAAAGCTTCGTACCCAAGGTCTGAGAGGTCCTTCACCTTCATTTCTTCTTGGCAACATTCCTGATTTCATCAAATTCCAACCCAAAGGCATCAAAGCTCTTACTGAAGATGGTGAAGCCACACACGATTGGGCTCGATTCACCTTCCCATCATTTGACCATTGGACTAAACAGTATGGTCAAAGATACAACTTTGCTTTGGGAACATATCAAGTGGTTTACATTACCGATCCACATTTGGCCAAGGAAATAAGCCTCTCCACATCACTCAAGTTGGGAAAGCCTTTTTTCCTACAAAAGGATTCAGAAACCTTGCTTGGTAAGGGCATAACTACCTCAGATGGAGAGTTCTGGGCTCACCAAAGAAAAACCATAGCTCCTGAGTTCTATGCCGATAAAGTTAAGAATTTGGTGCACATAATGTTAGACTCTGCGAACAAACTAGTCAACACATGGGAAACTGAAATAGAAAAACAAAGTGGGACAGCAAATATAAAGGTTGATGAGGATTTGCACAGCTTTGCTTCTATTGTCATCTCTGAAACATTGTTTGGGCATAGCAATTCCAAAGTGATTAATGAATTGCAATCAAGGCTCAAGCGTCTCGAAAGGGCCATGAAAACTCCAATCCTAGTCAGCGGCGTTCCTGGCTTGTGGTACATTCCAACGAAGAGCAATTTAGAGAAATGGAGATTGAAGAAAGAGATACATTCACGGATTATGAGTATTGTAAACGAGCATTCATCTAAGGTGGACATGCTACAAACGATCGTCAACGGAGCTAAGATGAGTGCTCCTAGACCAGCTGCAGTAGAACAACTCATAGTCGACAACTGTAAGAATGTTTACCTAGCAGGGCATGAAACCACAGCAAACACTGCAGCCTGGACCTTGATGTTGCTTGCAACACATCCGGAATGGCAAGATCGTGCCCGTGCAGAGGTTGCTGAAGTTTGTGGTGAAAGCTTGCCAAATGCCAATATGCTTGGCAAAATGAAAGTGTTGACATCAGTGATTCAAGAAGCATTAAGACTCTATCCTCCAGTACCCTTTATAGCAAGAGAAACCCTAGAAGATATGAAGTTTGGAGACCTTGAAATTCCAAAAGGTGTTGGCATTTGGGTTGCTGTGATGCCACTTCACCATGACCCTGAACTTTGGGATCCTGACCCAAGCAAATTTAACCCAGATAGGTTTGCTAATGGCGTAGGAAGTGCTTGCAAAATCCCTCAAGCATATATTCCTTTTGGTAATGGTCCCCATATCTGTGTTGGACAATTATTTGCAATGCTGGAGATAAAGGTCGTCCTAGCTATCATTCTCTCCAAATTTTCCTTTTCCCTTGATGCAAATTATGTCCACTCCCCAGTGATGGAGAATATTATACGACCAGGACATGGAGTGAACCTTATCATGCAAAAATTGACTAGGTGA
>GWHTAZTZ011669
ATGGAAGAAATGATGCGCCGGCTCCAAGAGAGCATGAAACAAATGCAGGAGGACGCTGCCCGCCAAGCAGAGTTCTCTAAACAGCAGGCCACAGTCATGGCTCAGCAGGCCAAGCTAATCACTAGACTGCAACAACAAAATGCAGCATCGGCCTCACATCAAGTTCCTCCTCCACCAGGGGTCCCGTTACCCGAGCAAGCACATACTGTCCAGAATGCCCTGCCAAACACCCAGAACACCTTACCCAATGTCCAGAACATCCAAGAGGACACAGACCTTCCAACGGGGCCAGCTCCGCTCCCGCTTCCGCCTCAACTGTCCAAGACCCATACACCCAACCACCCGGACTCTCCCTTCGAGTTTGAAATAGACCATACAGCTCTGAAACTGAGCAAGCTCGAGAAGCTTTTAAAGAAATCACAAGGAGTAAAGGCTATTCCGGATATCGAGGACGGATATACCGATGTGGCCGTAACGTTGCCAGATAGATTCAAGATGCCGCAGATTGATCGTTTTGACGGATCCGGGGATCCCATGGTCCACCTCCGGTTATTCTCAGATATACTGCGGCCAGTGGGCCTAACTCGACCGCAAAAGCTTTCGTTGTTCGGCCGAACCCTGTCGGGTGTGGCAGCTATCTGGTACGCAAAATTGGAAGATGAGGTAAAAAGAAGTTGGGATGAAATGGCCGAGGCCTTTGTCGCGCAGTACTCGTACAATACCCAGATTGAGATTACAACTCGTGATCTCAAAACGACGAGGCAGGAGCCCAAAGAGACTTTCTCGGATTTTGTAACTCGATGA
>GWHTAZTZ011670
ATGGAATTGCTCTTCAACTCTGCTTTTTCTGTAGGGTTGCTCTTCTTAACGAGTTTCATCCTCTATCTCTTCAATAGATTTTGGGTGAGGCCTCAGAGGCTTCGATCAAAGCTTCATACCCAAGGTCTGAGAGGTCCTTCACCTTCATTTCTTCTTGGCAACATTCCTGATTTCATCAAATTCCAACCCAAAGGCATCAAAGCTCTTACTGAAGATGGTGAAGCCACACACGATTGGGCTCGATTCACCTTCCCATCATTTGACCATTGGACTAAACAGTATGGTCAAAGATACAACTTTGCTTTGGGAACATATCAAGTGGTTTACATTACTGATCCACATTTGGCCAAGGAAATAAGCCTCTCCACATCACTCAACTTGGGAAAGCCTTTTTTCCTACAAAAGGATTCAGAAACCTTGCTTGGTAAGGGCATAACTACCTCAGATGGAGAGTTCTGGGCTCACCAAAGAAAAACCATAGCTCCTGAGTTCTATGCCGATAAAGTTAAGAATTTGGTGCACATAATGTTACACTCTGCGAACAAACTAGTCAACACATGGGAGACTGAAATAGAAAAACAAAGTGGGACAGCAAATATAAAGGTTGATGAGGATTTGCACAGCTTTGCTTCTATTGTCATCTCTGAAACATTGTTTGGGCATAGCAATTCCAAAGTGATTAATGAATTGCAATCAAGGCTCAAGCGTCTCGAAAGGGCCATGAAAACTCCAATCCTAGTCAGCGGCGTTCCTGGCTTCTGTACATTCCAACGAAGAGCAATTTAG
>GWHTAZTZ011671
ATGAAGTTTGGAGACCTTGAAATTCCAAAAGGTGTTGGCATTTGGGTTGATATGATGCCACTTCACCATGACCCTGAACTCTGGGATCTTGACCCAAGCAAATTTAACCCAGATAGGTTTGCTAATGGCGTAGGAAGTGCTTGCAAAATCCCTCAAGCATATATTCCTTTTGGTAATGGTCCCCATATCTGTGTTGGACAATTATTTGCGATGCTGGAGATAAAGGTCGTCCTGGCTGTCATTCTCTCCAAATTTTCCTTTTCCCTTGATGCAAATTATGTCCACTCCCCAATGATGGAGAATATTATACGACCAGGACATGGAGTGAACCTTATCTTGCAAAAATTGACTAGGTGA
>GWHTAZTZ011672
ATGGCTTCACAACATAATGCTAGAAACCCTCAAGCTGAGTACTCCAACCCAAACAACCCACCTCTATATTTCGCAGAACTTACTAACAGCATCAACTGTTTAGCTGAGCAAAACCAAGCACTAATTAATGCTTTGCTGCAGCGTGATCTACCTGCTTCTCCTTCTTTACCAGCGCACGACATTCCTCCAAATCGAGAACAAACCCAAAACCACCACCACTTATACCAACCACGTGTCTCCCAAGGATCGTTTTTCCCACCCTTCGCCTCATATGCTCAACCGTCGAACCTGGAGGGCTTGCATCTCCCTTTTTCAAGGCTCGTAGCTTCATTAAGAGGAGTCTTAACCCTTCCATAA
>GWHTAZTZ011673
ATGATCACCGAGTGTTCAAACGATGACGTCCAAGTCTTGAGGACGGTCAAAAATGGGGTGTCTACACATGCATATACAGATGAAGGGTGGAAAGCTGATACCCCTGATGATACATGCTATACAGACAAGATTAATCACATAACCCACAGTGGTCGGTATTTCAAACCCCTGACTTTAGATAAGCTAGAATCCTCCAATAAAGAAATAGAGAAATCCAAAGAGAAGGACCTTGAGGAAGACCTAGTCTTAAAGCAAGTCAAGAAGATTCAGGTAGACATATCAATCTGGGGGCTGCAAATGGCTTCCCAAGATCATAAGCAGTCTCTATCAGAGGCCATGAACAAAACGAAGCTGCCCATCGACACCACCGTTGATCAAATGGTGTCATTAGTCACCTCCGGGGACATTATGCCAATGGTATCCTTTACAAAGAGCTGCCACCTGAAGGTGCGAACCACAACAAACCCCTTTACGTGA
>GWHTAZTZ011674
ATGACAGTCAACTGGTCAAATTTTGATAAGTCAGCAGAGGTTACAGGGTGGCTCGATGATCAACCCGATGTTGTGGAAGAATCTCAGCCAGAACAAGGCCTGTTAGGGACAAGGGCATCAACTGTGGCCGGAAGGGCCAGGAATCATAATGCATCGCTGGAGAGCGCCGGTGGCAAGAATTTCTCTTTAGATTTGGGTATTTTGAGTGCAGGGGGTGTTGAACAGCAGGCAGCACTAACGCAGTTAGAACAAAAAGTGATCGAAGATTCTGAGAGAGCCAGGAAAGCCAAAGCTCCTGTGGGGATTCAACGTGCTGTGTGCACAAGAACAGAAGGCGCTGCGAGTACAGGAATGTGA
>GWHTAZTZ011675
ATGAAATTATTCGCGGCCCTCCTCATGGTTAGTCATTCCACTCGATCACCTTTCGCGGTCAACCCGCCTTCCAGTCGGTCCATCCACTCGGTCACCCTTCGCAGTTGGCCCGCCTTCCGTTCAGTCCTTCCACTAGGTCACCCTCTGCGGTTGGCCCAACTTCCGGTCGGTCCTTCCATTTGGTCACCCTCCGCGGTCGGTTCGCCTTCCGGTCGGTCCATCCACTTGGTCACCCTTCGTGGTCAGTCCGCCTTCCGGTCGGTCTTTCCACTCGGTCACCCTTCACCCCCGTCTTCTTCTTTATTCGCTTCGTTGGACTGA
>GWHTAZTZ011676
ATGCTTGAGGATGGTGAGTTACGCATCATGCAGCAACTCATCATATCGCGTGATTGTTATGATAAGCGGCTTGGTACACGATTACAAAGTAACTTCAATGCATCGCTCTTCCTGGGCAAGTTCTCCATATCTAGAACCAAGAACAAGTTCACTGCTATTGGTTGTGACACATATGCGTGTCTTGGAATTTATAAAAACGATTCTTTGGTTCTTTCAACCGTGTGTCTCTCACAATGTGTATACAAGGACTACGTTTCTAGTGGAACTTGCTCTGGAATCGGTTGTTGCCAAACCTCCATCCCAAAAGGAGTCAACCACATCGACATTAATGTGTCTAGCTTCTTGAATCATAAAAATGTATTGGACTTCAATCCCTGCAGGTATGCATTTGTTATAGGGCTGAGCAAGAAATCTGTAAAATTCGTAATCCGATCCAGTGCGTTTAATTTCTCCACAACTTATCTTGAAGATTTCGGAGAAGAAAAGCTGCCGATGGTGCCTGATTGGGGAATAGGGGATAATGAGATATGCGAACAAACTAAAAGAAACCGGACAAGTTATGCATGTGGACAAATAGCGATTGTCATAACGCAACAAATGTTGGTGCGTATATCTGCAAGTGCTTGTCCGGTTACATAA
>GWHTAZTZ011677
ATGCAATTGCAACTACAGCTCATCATTATGCTACTACTAAAAGTAGTAGTAGTGGTGGTGGTGGTGGTGGTGGTGGTGGAATTGTCATCATCGACAACAGCGGCAATTGCAGCACCAACAGAAGAATATTTGAAGAATCATGGCTACGTCAACTGTTGTGGGAATTTAAACATCTCATACCCATTTGGCGTGAAAGAGAATTGTTATCGCAATGATAATTTCTTCATTAATTGTAGTGATTCCCAACCATATTTGCGGGATACTAATGTGCCTGTTTCAAATATATCGCTTGAGGAGGGTGAGCTACGCATCATGAACTTCATATCAAGAGATTGTTATGGCCATTCTAGTACACCATTACAAAGCAACTTCTACGCATCACTCGTCATGGCCAAATTCTCCATATCTAGTGATGGGCGTGGCCCATGGGCCAGTACCAAGAACAAGTTCACTGCTATTGGTTGTGACACATATGCGTATGTCGTAATTTATAAAAACGATGATTTCGTTTCTTCAACTTGTTGTGTGTCACAATGTACCAGCATCGACTACCTTCCTAATGGAACTTGCTCTGGAATTGATTGCTGCCAGACCTCCATCCCAAAAGGTGTCTGCCAGATCGACATTTCTGGGGATAGCTTCTATAAGCATAAAAATGTATGGGACTTCAACCCCTGCAGCTATGCCTTTGTTGTTGAAGATGGTGCGTTTAATTTCTCCACAACTTACCTTCAAGATTTTAAACCAGAAGAGTTGTCGATGGTGCTTGATTGGGAAATAAGGGATAATGAGACATGCAAAGGAGCTAAAACAAATACTCCAAGTTTTGCATGTGGAAACAATACTGCTTGTTATGACTTCGAAAATGTTGGTGGGCATTTCTGCATGTGCTTGTCCGGTTACAAAGGGAACCCCTACCTCTTAGATGGCATAGATGAGTGTGCAGATCCAACGCTCAACCAATGTGTAGCTGGAAGCAAAACGTTTAAACAAGCCACCTGGGAGTTATACGTGCTCTTGCCCCAAGGGATACCACGGTGA
>GWHTAZTZ011678
ATGGCCTCCTCCTCACAAAGAATGCAATTGCAACTCATCAACATCATCATCATGCTACTACTACAACTACAACTAGTAGTGGTGGTGCTGGTGGTGGTGGTATTGTCATCATCATCGTCATCTTCATCAGCAACTGCAGCACCACCAACAATAGGAGATCTAAAAAACCTCGGCTGCTGGAACAGTTGTGGGAATGTAAGCATCCCATACCCATTCGGTGTGAAAAACAAGTGTTACCTGAATGAAGACTTCCTCATTTCTTGTAATCAATCCAATCCATATTTTCAGAATAGAAGTATCACTGTTTCAAATATAATGCTCGAGGAGGGTGAGTTACGCATCATGCAGCAGCTCATCATATCACCATTACAAAGCAACTTCAATGCATCGCTCATCCTGGGCAAGTTCTCCATATCTAGAACCAAGAACAAGTTCACTGCTATTGGTTGTGACACATATGCGAATCTCCGAATTTATAAAAACGAAGCTTTGGTTCTTTCATCCGCGTGTATCTCACAATGTGTAAACATGGACTACGTTTCTAATGGAACTTGCTCTGGAATCGGTTGTTGCCAAACCTCCATCCCAAAAGGAGGCAGCCACATCGACATTAATGTGTCTAGCTTCTCGAATCATGAAAATGTATTGAACTTGAATTCCTGCAGCTATGCCTTTGTTATTGAAGAACGTGCGTTTAATTTCTCCACAACTTATCTTGATTTTGGAGAAAAAAAAATTCCGATGGTGCTGGATTGGGGAATAGGGGATATTCAGACATGCGAACAAGCTAAAAGAAATCAGACAAGTTATGCATGTGGACAAAATAGCGATTGTCATAGCGCAACAAATGCTGGTGGGTATATCTGCAAGTGTTTGTCCGGTTACAAAGGGAACCCCTACCTAGATGATGGCTGCCAAGACATAAATGAGTGTGAACAGCCAAACCTCAACAATTGTGGTGGTAACACTAGATGTGTTAACACACCAGGGAATTATACCTGCACTACTGATCCGTTGATGGAGACTGTGACTGGTGTGTGCTCTGGAATTGGAGCATTGTTTTTACTAATTGCTTCTTGGTGGCTATAA
>GWHTAZTZ011679
ATGAATGATTTGCGAACGAAAGGGTCACCTGAAGCAACTGACGAATTGTGGTCATTAGCAAATGGGCCTGGATCGGTAATTGACTTTTATTCTGGGTGCATCTACAATGGAATTCGATTCCATACTAGAAACCGTGAAAATCGTCGTACCTGCCAAAATAGTGGGTTGGTCGTAGAAGGGGACCATAATGGGAACCAAATTAATTTTTACGGCTACTTGTGCAAAATATGGGAATTGAAATACTTGCATGGGGGTACAGTGGTTTTGTTCCAATGTGAATGGTATGACACCGGTCACAAGAATAGAATATACTCCGATGAACATGTCACAAGTATTGATGTTACAAGACTTTGGTATAAAGATGACCAATTTGTTCTACCTAGTCAAGTAAGACAAGTATTCTATGTCAATGATACCAGCAAAGGCAAAAATTGGAGAGTCGTTGAACGTGTTAAGCATCGGGGAGTATGGGATATACCAGAGTGGGATGATGTCTCTAATGATGCTTTTCAACAGGATGAAACCACTGATGGTGTTGGGGTAGTGATCCAAGATAATGATGTTCAATACAGCAGGGGTGATATGGATCCTGAGATCATTTTCAATGATCAACTAATGGCAGAGAATTTAGTTCACAATGATGACGAGGACGACACAATCATAGAGTATAATGATGATGAAGATGATGAACTGCATAGACAACCTGATGTTGATGTAGATCCTGATATAGATCTTGATATAGATTATGATATGTAG
>GWHTAZTZ011680
ATGCCTGAGTTCAATGCAATCGCTAATTGTTCAGTACTATGGAGGGGGGGTATTCTTCGTATTTCTCTATCAAATCCAAACCTTCTGAATTCATTCTTGGAGAGCACTAAGATAGTGGTTGGGGATGGGGCCAGGGTGAGTTTCTGGTTTGATCAGTGGCTTGGGAATCAATGTATTAAACATAGCTTCCCCAGACTACTTAGTTTGTCAAATGAACAGGACCTATCTCTGAAGTTGCTGGTACAGAGAAATGCTTGCTGCAATGGCTGGAATCTTACTTTTCATAGAGCTTTATTTGCTTGGGAGGCTGAGGATTTGGATAGATTGTACCTCTTGCTGAATCAGTCTCAGGTTCAAACCTTTAATAGGATGATTAGTGGAAGTGGTTGCCTTGCCCATCTGGTCAGTTTAGCACCTCATCTCTTTATACTCTGCTAA
>GWHTAZTZ011681
ATGGATTTTCATGGATTTCTCTTTCAACTCACAGTGGTTGGAGCAATATTAGCACCAGTAGCATCTCTGTCAAAGCCAGATTGCTCAGGTAGCTGTGGCAACCTTAACATCCCCTTTCCATTTGGCACGAGCCCCGACTGTTACCTTGATGATTCGTTTCTCATCACTTGCAACAGCACAGATTACAATCCTCCCAAACCGTTCTTATGGCAAAGTAATCTGGAAGTACTTAACTTATCGCTTGATGGCCTCATGAGTGTTTCATCCTTTGTGGCACGAGACTGTTTCAACAAGTCTGGTGCTATTATCGATGTCACAGCAAGTCTCACATTGCCAAATTTTTTCATCTCCAGTACACATAACAAGTTCGTAGCTGTTGGCTGCGACACAGTTGCAGTGGTGGAGGGTTCCAGAGGACAGAACTATGCTACTGCATGTGTATCGCTATGTAATGGTTTGGATAGTGTAGAAAATGGAACTTGTTCTGGTATTGGGTGTTGCAAGAACTCCATACCAAAGGAAGCAAGAGATTTTGCAGTCTCTGTAGGCAGCTTAAAAAACCATTCCCAGGTATTGGACTTCAATCCGTGTGGTTATGCTTTTGTAGTTGAAGAAGATGCTTTCAACTTTTCAACTTTAGATCTCAAGGATTTACAAAGCAGAGAGACCGTCCCTGTCGTGCTAGATTGGGCAGTAGGAAATCAGACATGCCAAGAAGCTTTAGCAAACATATCAAGCTATGCTTGTAAAGCGATGAATAGTGAATGTTACAATGCGAGCAATGGCCCGGGTTATCTTTGTAGATGCTCATTAGGTTATCAAGGGAATCCTTACGTCATTGATGGTTGCCAAGATATCAATGAATGTGAAGTTTCACAACCCTGCAAAGGTACATGCATGAATTTACCGGGAAGTTTCTCATGTTCTTGCCCAAAGGATTACGAAGGTGATGGAATGAAAAATGGAACAGGTTGTCATCATAACCCTCAGACCAGAGGATCTACCGTACTTGCTGTTGGTCTCGGTTTAAGCTTGGGACTTTTATCTTTATTTCTGGGGAGTTCTTGGATATATTGGATTCTCAGGAAAAGAAAGCACATGAAGCTCAGAGAAAAATTCTTTCAACAAAATGGTGGCTTAATGTTACAACAACAGCTCTCAAAACACGAAAGGTCAGTCGAAACAGCAACCATCTTTACCGCAGAAGATCTCAAGAAGGCTACAAACAACTACGATGAAAGTGAAGTCATAGGTCGAGGAGGCTTTGGAACAGTATACAGAGGAGTATTACCAGATCACAGAGTTGTTGCCATTAAGAAATCCAAAATAAGTGATCAAAACCAGATTGATCAGTTCATTAATGAAGTGATTGTCCTTGCACAAATCAACCATAGAAATGTGGTGAAGCTGTTGGGCTGTTGTTTGGAAACAGAAGTCCCTTTACTAGTCTATGAATTCATCACAAATGGAACACTCTCCGAACATATTCATGATGACAGCCGTGCATCCTTTCTTACGTGGGAAATGCGCCTGAAGATAGCAGCTGAAACTGCCGGAGCACTAGCATACTTGCACTCTGCTACTTCTACCCCAATAATCCATAGGGACATTAAAACTACAAACATTCTATTAGATGATAACTACACTGCAAAAGTGGCTGACTTTGGAGCTTCAAGATTAGTCCCCTTGGACCACTCTCAACTGGCTACATTGGTGCAAGGGACATTTGGATACTTGGACCCTGAATATTTCCATTCAAGCCAATTGACTGAGAAGAGTGATGTTTATAGCTTTGGAGTTGTCCTTGCAGAGCTACTGACCGGAAAAAAAGCACTTTCTTTCGACAGGCCTGAGAAAGATAGAAACCTGGCAACATATTTCATTTCAGCGATGAAAGAGGATCGCCTTTTTCACATTCTCGAGCGTAGAATTGTGAATGAGGGAAAATTAGAACAGATCAAGGAAGTGGCTAAGCTTGCAAAGAGGTGCTTAAGAGTAAAAGCAGAGGAAAGGCCTAGTATGAAGGAAGCAGCAATGGAACTAGATGGTATGAGAATAAAGAAGCAGCATCCATGGGAAGGTGTAGATTTGTATCCTGAAGAGATTAAGCAGTTGCTGAATCAAAATGAAGCTTCAGATGGTTACTATGGTGGCTTTGGTGGTGGCAATGCTGGTAGTAGTACTAGTGCCGGGTATGATAGCATGAGGGACCAAATGTCTGTGGCATTAGATGGTGGACGCTAG
>GWHTAZTZ011682
ATGCCGGGTATTGACCCCTCCTTCATAACCCATCGCCTCAGCATTGAACCCCATTTCCTACCTTACCGCCAGAAACAGCACATCTTTCATCCTAAGTGCAATACTCTTGTTGCCGCAAAGGTTGACAAGCTCCTTGAGGCCCAATTCATCAAGAACGTGGACTACCTTAGATGGTTGTCAAACGTGGTCCTGGTTCGCAAGAACAATGGTAAATGGAGACTTTGTGTCGACTACTCAGACCTCAACCGAGCTTACCCCAAAGACAGTTATCCTCTTCCCCGCATAGATCTGCTGGTCGACGCCACGGCCGGTCACCAAATGCTCAGCTTCATGGATCCCTTCTCTAGGTATAACCAAATTCTGATGCATCCATCTGATCGGGAACACACCTCCTTCATTACCGACCGAGGCACCTACCATTACCAAGTGATGACATTTGGACTGAAAAATGCTGGGGAAACCTACCAATGGTTGGTCAACGCCGTTTTCCATCATCAGATCGATCGAAACATGGAAGCATATGTCAATGATATGCTAGTCAAGAGCAAACTCTCCGCTGACCATCTGACCGACCTGCGAGAGACCTTCGCTACCCTACGGAAATACCAAATGAAGCTCAACTCGGAGAAGTGCGCCTTTGGCATAGGATCTGGGAAGTTCTTGGGTTTCATGGTCAGTCAACAAGGCACTGAAGCTAACCCTGAAAAGATCAAAGCCTTGATTGAAATGTAG
>GWHTAZTZ011683
ATGGGGGTTAGGATTGAAGAAAGTGACCCTAGGGTGGTCAACATTGGCTTGGAAGTGAGAAAAAACGGGTGTCGGAGGGCGCCGGAGGAATATAACTGGTTGCTGAAACAATTGCTGGCCTCCCACCCTTCTACGGCCTTCCTGGTGATGAAACAGAGGTACTTGCCAAAAATGAACGAAAATCGATGCAAAACGAATGTTCGGGGGCCAGAACGCGCAGTTCGGGGCCCCGAAAACTGCCTGTTAAGCACCGAAAGTGGCATTCGACCACGAAGTGGGTCTCTCAGACCTCAGTGTCCCTCAAAAGGGAGTAAATAA
>GWHTAZTZ011684
ATGCTCACAAACCAATTAACAGAAAAAAGTGATGTTTACAGCTTTGGAGTAGTGCTTGTGGAGCTAATCACCGGAAAGAAGGTGTTGTCATTTGACAAGCCAGAGAAGGAGAGGAGTCTAGCTAGGTATTTTCTTTCCTGTATGAAAAATGATCGGTTGTTCCAAGTCATTGATGAACAAATAGAAATTGAAGGAATTGTTGAGGAGCTCACAGAAGTAGCCAATATTGCAAAGAGGTGCTTAATAGTAAAAGGAGAGGAAAGGCCTACCATGAAGGAAGTAACAATGGAATTGGAGGGGTTGATCAACAAAAAGATGAAGAAGCATCCATGGGTTAAAATTGATTTGAATGCTGAAGAGAGTGAGCACTTGCTTGGTGGGAAGTTAAGTGGGTTTGAGTTAGATTGTACTACTAGTAGTAATAACACAACAACTGGGTACGATAGTGTGAGGTTACAGATGATGTTGCCAATGGATGGTGGGAGGTGA
>GWHTAZTZ011685
ATGGCTTCTTCTTCTAATGACAACAGCAACATAAGATTAAAACCGAGAATGTGCAATTGTGGAAGAACAGCTGCCATACATATCGTAAAAACTAATGAGAATGGAAATAAAGGGCGTTTGTTCTTTGTTTGCCCATCAAAATATACTGAAAATCCCAATTGCAATTACTTCAAGTTCGTGGCTGAAGATGATGAAGATGTGACGTCCACAATCCGTTCCAACACTAGAGCTTCTGATGGTGTTACAGTAGAAGACTTTAACGAGCTGAGGAGGAGGCTGTATGACGTGGAAAATGAACATGGCGCTATGGTCGAAGGCTTCGATGGGTGGAAAATATTTTGA
>GWHTAZTZ011686
ATGGATTTTGTCGTGGGTCTTCCGAGGACTCAATGGGGTAGTGACGCCATTTGGGTGGTAGTTGATCGGTTGACTAAGTCAGCGCACTTCATTCCTATGCGTGTGAAAGATTTGGTAGATCATCTTGTCGATTTGTATATTCGGGACATAGTGAGGTTGCACGAGGTCCCAGTGTCGATCGTCTCAGATAGAGATCCACACTTTAATGCTAGGTTGTGGCAGAGTTTGCAGAGTGCCTTGGGCACTAGATTGACCTTTAGCACAGCTTACCATCCTCAGACTGACGGGCAGTCCGAGCGTACTATTCAGATCCTTGAGGACATGCTTCGAGGCTGTGTCCTTGACTTTAAGGGGTCATGGGAGAGGCACTTACCCTTAGTGGAGTTCACCTACAACAGTTTCCAATCGAGTATTGACATGGCACCGTTTGAGGCCTTGTATGACCGACCGTGTAGGTCTCCAGTTTGTTGGGCCGAGGTGGGTGATGCACCTTTGTTGGGCCTACAGTTGGTTCGAGAGACGACGGAGAAAGTTGAACTTATCCGTAAAAGGTTAGTTACAGCCCAGAGTCACCAAAAGAGTTATGCCGACCGTTGGAGGAGGCCTTTGGCATTTGAGGTGGGTGATCACGTCTTTCTGAAAATATCACCTAGGCGGGGTTTGATGAGGTTTGGGAAGAGTGAGAAGTTGTCCTCTCGGTTTATTAGCCCTTTTGAGATCCTTCAGCGGATTGGAGAGGTTGCTTACCGTTTAGCTTTGTCGCCGCAGTTGTCCGGAGTGCATGACGTATTTCATGTTAGTATGCATTGGAAATATGAGCCGGATCCGTCACATGTGTTGGATTTGACCGACTTAGAGGTAGATGAGGATGCCTCGTATGAGGAGAGACCGGTACGGGTCTTGGATAGACGGGACCAGGTCTTGCGAGGCAAGACCATTCCCTTGGTCAAGGTATTGTGGAAACATCATGGGGTTAAGGAAGCCACTTGGGAACGTAAATTGGAGCTCCGAGAGAAATATTCGGACTTGTTTGTTAATGTTTAA
>GWHTAZTZ011687
ATGGCTTCCTCGCAAGGAATGCAGTTGCAACTACAACCCATCATCATGATGCTAGTACTAGTACAACTAGTAGTGGTGGTGATATTCTCATTATCAGCAGCAACAATTGCAGCACCAACAGAGCAGGAGCTGAAAAATCTTGGCTGCACAAACCGTTGTGGGAATTTAGACATCTCATACCCATTCGGCATGGAAGCGAATTGTTATCTGAATGATAATTTTTTCATTAATTGTAGTGAATCCCAGCCATATTTATGGGACACTAATATCGGTGTTACAAATATATTGCATGAGGAGGGTGAGTTACGTATCACGAATTACATATCCCGTCGATGTTATAACCAGTCTGGTAACCTATTACCAAACGACTTATATTCATGGCTGACCCTTGCCAAATTCTCCATATCGAATAGCAAGAACAAGTTCACTGCTATTGGTTGTGACACATTGGGATCTGTCCAAATGGCTGATAAAAATGGTTCTTCGGTTGTTGCAACTGGGTGTAACTCACAGTGTAGCAGCTACGACAGCGTTCCTAATGATGGATCTTGCTCTGGAATTGGTTGCTGCCAGACCACCATCCCAAAAGGAGTCGGCCAGATCGAAGTTTTTGTGAATAGCTTCTCCCATCATGTGAATATAACTTACTTCAATCCCTGCAGCTATGCTTTTGTGGTTGAAGATGGTGCGTTTCATTTCTCCACAACTTACCTTAAAGATTTTAATTCCATGGAGGTGCCGATATTGCTGGATTGGGGAATAGGGGATAATGAGACATGTGAAGAAGCTAAAAAAAATCAGACAAGTTATGCATGTGGAGATAATAGTGATTGTTATGAGGCACAAATTGGTCTTGGGTATATCTGCAAGTGTTCCAAGGGTTACGAAGGGAACGCGTACATCTCAGATGGTTGCAAAGACATAGATGAGTGTGCAGATCCAAATCTCAACCAGTGTGTAGAGGAAAGCAAATGCTTAAACACGCCTGGGAATTATACGTGCTATTGCCCCAAGAGATATCACGGTGATGGCAGAACAGATGGAACACGTTGCACTGCTGGTCGAGTTCTTGTGCTTCAGATTGTGATTGGTATTGCCATTGGTGCTTTGACTGTTTTGGTGAGTAGCTCCTGGTTGTATTGGATTTTCAGCAAAAGAAAGCACATGAAGCTTAAAGAAAAGTTCTTCAAGCAGAATGGTGGATTAATGTTGAAACAACAACTCTCTAGACTAGAGAGACCGACTCGAGAAGCGATCAAAATCTTTACTTTAGAAGAGCTCAAGTGGGCTACCAACAACTATGATGACAATAGAATTGTTGGCAGAGGAGGTTTTGGAACAGTTTATAAGGGAATTCTAGTAGATAACACAACAGTGGCCATCAAAAAATCGCAAATTATGAATCAAAGTCAAATAGAGCAATTCATCAATGAGGTGGTCGTGCTATCACAGATCAATCACAGGAATGTGGTCAAACTCTTAGGTTGTTGTTTGGAAACTCAAGTCCCTTTACTCGTCTATGAATTCATCACCAATGGCACTCTCTTTGAGCATATACATAACCACATCAAGGCATCTAATCTGTCATGGGAGAATCGGTTGCGAATAGCTGCTGAAACGGCTGGAGTATTGTCATATTTGCACTCTGCCGCATCGGTTCCTATTATTCATAGAGATGTTAAGTCTACGAATATACTCTTAGACGATAACTACATTGCCAAAGTGTCGGACTTTGGAGCATCAAGGTTGGTTCCACTAGACCAAGATCAATTAGCAACGGTGGTGCAAGGAACTCTTGGATACTTAGACCCTGAATACATGCTCACAAACCAATTAACAGAAAAAAGTGATGTTTACAGCTTTGGAGTAGTGCTTGTGGAGCTAATCACCGGAAAGAAGGTGTTGTCATTTGACAAGCCAGAGAAGGAGAGGAGTCTAGCTAGGTATTTTCTTTCCTGTATGAAAAATGATCGATTGTTCCAAGTTATTGATGAACAAATAGAAATTGAAGGAATTGTTGAAGAGCTCACAGAAGTAGCTAATATTGCAAAGAGGTGCTTAATAGTAAAAGGAGAGGAAAGGCCTACTATGAAGGAAGTAGCAATGGAATTGGAGGGGTTGATCAACAAAAAGATGATGAAGCATCCATGGGTTAAAATTGATTTGAATGGTGAAGAGAGTGAGCACTTGCTTGCTGGGAAGCTAAGTGGGTTTGAGTTAGATTGTACTACTAGTAGTAGTAACACAACAACAATTGGGTACGATAGTGTGAGGGAACATATGATGTTGCCAACGGATGGTGGGAGGTGA
>GWHTAZTZ011688
ATGGAAGGCGCCTTGAATATGGAAGGGTTGGATTTGTTTTGGAACTTCATTCGTGCGCTCCTACGCAAGTGGGAGTTTGAGGGGTGGATTTCAGTCAGATCTGTTGAGGCCGGCGTTGGGCCGATTAAAGAGTTGTTGGTCTTGGGGGAGTCCGGAGTGGGTGAAGTCCGGTGTGGAAGTTACGGCCATAGTGCGCAAGTAGCAGAACAGCAGATCGTGGGGGTTCTTGTTGGGTGTAAGTGTTTGTCTCGATGGGTGTCTCGATATTGGAAGTACTGCAAAGGGAGCAGTGCTACGGCGTGGGAGTTCCACCAGAGAATTCGAGTAGCAGCACAGCAGAACGGAAATGTCAGGCGTGGGAGAAGGCTGGTGGAAGGAGTTTCTTTAGGCGTGGGAGAAGGCAAGTCTGCCGGGTTTGTGCAGCGGTGGAGGCAAGGAGTTTTTCCGGCCATGTTGGCTATGGAGTTTTCCGGCCATGGAACGTCCAGTGTGGTAGATTACTAG
>GWHTAZTZ011689
ATGGAGGAGAGGGAGAGACGTCGGTCTCCCAAGCGTCGGAGTCGGTCCCCCAGAAAAGGCGACGCAGTGAGGTCTCCCAGGGATGGGGTGCAGCAACGAGGGGGATTAAGGAGTGATACTGACAGTCAGAGTGCTGCGCGAAGTGAGTTGAGCAGAACTTCGCGCCCGTTGAGCTTTTTGATTTTTGTTGGGAATAAACCGATGACTGAAGTAGATTCGATCATCTACGACCCAAATGTGGCGGTCGAGTTTGCTCGACAGATTTTTCCGCTTGAGGTCCAACAATCAATGGTTGGTCGGCCTGACTACGAAGTTTTTTGGGACGGCGTCCATGGAGCGGTGAGGGGTCTGTACACTTCTTATGAAATCGGCATGCGTCTTCGTGCCGCGCGGAGGGAGATAGAGCAGAAAGACAACCGCATTCGAAGCCTGGAACAACGCCCAGAAAAAGTCAAGAACGAATTAAAAAAGGCAAAAACCTCTGAAAAGCAGCCAGCCAGTCAAGTCAACCCGATCGTAGCAAAAAGGGTAAATCAGTGGCTTTTAGATCATGCCATTGCCAATCGAGATACGGCGAGCATGTTCGCAAGAGAATCAATAAGAACGAAGGCCTATAATGAAGGTTTTTTTTACGGCCGAAAAATTGGTATCGAGAAGACAAAAGAAAAGTTAGTTGAGGATGTCTACTGGTGCGAAAATCGTGGGTTTAAACATGGGTGGACTAAGGCTCTGCAAGCGGCGGGTATTGACGCGACGTCACCTCTATATCAGAATTACAAGTTTCCCTTCGAGGCTTATGATGCCGAGAAGACCGATGATGAAGAGGATGCCAAATAA
>GWHTAZTZ011690
ATGCGGGATATCCAAACAAGAAGGGGCACCTGGCACCATTCAAAGGGTCTCGGTATCACCAAGCACTATTTTCGGGAACATGGACGACCCGATAACCCAAGAGAATTGTTTAACGAAGCGCATGCGTCACTGAGGAGTGTGGTGGAAAGGACTTTTGGAGTGTGGAAATCTCAGTGGAAGGTCCTGCACAACATGTCGGACTATGATTTTCCGACGATGCAGGTGCCATTGGTTGGTGCATCAATGGCGTTACACAATTTCATTCGTAGACACGAGCTAGCTGCCAATGGCGACGACAAACATTATTGTGTTTCATCAGTGCCGGATGACATGCCCGACGCTGACGTCGGCGGAGAAAATCTTTATGATGGGCTCATGGTTGGGGATACAAATGTGGATATGGCAAGAGTTCACGTTCGCATCCACGACCATTTGTTTTATATATGA
>GWHTAZTZ011691
ATGGCTTCCTCGCAAGGAATGCAATTGCAACTACAACCCATCATCGTGATTCTAGTACTAGTACAAGTAGTAGTGGTGGTGATATTTTCATTATCAGCAGCAACAAAAGCAGCACCACCAACAGAAGCAGATTTGAAGAATCATGGCTGCATGAACCGTTGCGGGAATTTAAACATCCCATACCCATTCGGCGTGAAAGAGAATTGTTATCTCGGCGAAGATTTCTTCATTAATTGCAGCGATTCCCAGCCATATTTATGGCATAGCAATCTCCATGTTACAAATATATCGCTCGACGAGGGTGAGTTAGGCGTCATGAATTACATATCTCGTAATTGTTACGACCTGTTAGGTACATTACAGAGCAACATTTATGCATTGCTCAACACGGCCAATTTCTCCATTAGTACGAAGAACAAGTTCACTACTATTGGTTGTGACACATATGGGTATCTCCAAATTTTTGAAAACAACAGTTTCGCTTTTGCAACTGGGTGTGTGTCAAGTTGTATGAACATCTCCTACGTTCCTGATGATGGATCTTGCTCTGGAATTGGTTGCTGTCAGACCTCCATGCCAAAACGACTCAGCCATATCGAAATCAATGCACATAGCTTCAACAATCATACAAATGTATCGGACTTCAATCCCTGCAGCTATGCCTTTGTTGTCGAAGAAGCTGCGTTTAATTTCTCCAAAACTTACCTCCAAAATTTTACAGAAGACATGGTGCCGTTGGTGCTTGATTGGGGAATATGGGATAATGAGACATGCGATGAAGCTAAGAGAAATTTGACTAGTTATGCATGTGGAGATCATAGTGATTGTTATAGTGCAGAAATTGGTCATGGGTATCTCTGCAAGTGTTCCAATGGTTACAAAGGGAACGCGTACCTCTCAGATGACATAGATGAGTGTGTAGATCCAAATCTCAACCAGTGTGTAGAGGAAAGCAAATGCTTAAACACGCCTGGGGATTATACGTGCTCTTGCCCCAAGAGATATCACGGTGATGGCAGAACGGATGGAACACGTTGCATTGCTGGTCGAGTTCTTGTGCTTCAGATTGTGATTGGTGTTGCCATTGGTGCTTTGACAGTTTTGGTGAGTAGCTCTTGGCTGTATTGGATTTTCAACAAAAGAAAGCACATGAAGCTTAAAGAAAAGTTCTTCAAACAGAATGGTGGATTAATGTTGAAACAACAACTCTCTAGATTAGAGAGACCGACTAGAGGAGTGATCAAAATCTTTACTTTAGAAGAGCTCAAGCGGGCTACCAACAACTATGATGACAATAGAATTGTTGGTAGAGGAGGTTTTGGAACAGTTTATAAAGGAATTCTAGTAGATAACACAACAGTGGCCATCAAAAAATCGCAAATTATGAATCAAAGTCAAATAGAGCAATTCATCAATGAGGTGGTCGTGCTATCACAGATCAATCATAGGAATGTGGTCAAACTCTTAGGTTGTTGCTTGGAAACTCAAGTCCCTTTACTCGTCTATGAATTCATCACCAATGGCACTCTCTTTGAGCATATACATAACCGCATCAAGGCGTCTAATATGTCATGGGAAAAACGGTTGCGAATAGCTGCTGAAACGGCTGGAGTATTGTCATATTTGCACTCTGCAGCATTGGTTCCTATTATTCATAGAGATGTTAAGTCTACGAATATACTCTTAGATGATAACTACACTGCAAAAGTGTCGGACTTTGGAGCATCAAGGTTGGTTCCACTAGACCAAGATCAATTAGCAACGGTGGTCCAAGGAACTCTTGGATACTTGGATCCTGAATACATGCTCACAAACCAATTAACAGAAAAAAGTGATGTTTACAGCTTTGGAGTAGTGCTTGTGGAGCTAATCACCGGAAAGAAGGTGTTGTCATTTGACAAGCCAGAGAAGGAGAGGAGTCTAGCTAGGTATTTTCTTTCCTGTATGAAAAATGATCGGTTGTTCCAAGTCATTGATGAACAAATAGAAATTGAAGGAATTGTTGAGGAGCTCACAGAAGTAGCCAATATTGCAAAGAGGTGCTTAATAGTAAAAGGAGAGGAAAGGCCTACCATGAAGGAAGTAACAATGGAATTGGAGGGGTTGATCAACAAAAAGATGAAGAAGCATCCATGGGTTAAAATTGATTTGAATGCTGAAGAGAGTGAGCACTTGCTTGGTGGGAAGTTAAGTGGGTTTGAGTTAGATTGTACTACTAGTAGTAGTAACACAACAACAACTGGGTACGATAGTGTGAGGGAACAGACGATGTTGCCAATGGATGGTGGGAGGTGA
>GWHTAZTZ011692
ATGATATTTATACTTCATTTTAAATCACTTATTTTTCTTCTAGTAGCATCTTTTGCTGCTGCTCAATTCATGCCTGGTTGCCTAGATTATTGTGGTAACATCAGTATCCCATACCCGTTTGGCACTAGTAAAGAATGCTACGTAGAAGAACATTTTCTGGTTACTTGTAACGACACCCACTACGACCCTCCCAAGTTGTTTCTAACAACGAGTCACATAGAGATCACAAACATGTATCTTTCTGGTCAGTTGCGCATATCATCCGTGGTAGCATATGATTGTTTCAATGAAGGGGGTGTTTCGGAACACTATTATGACTACTGGATCAGATTGGCCTAA
>GWHTAZTZ011693
ATGTCTGTAGCTACTGTTATCATTGATGATAAAAATTTGGGGGTTTTTACTCAGAATTGTTTGGGCAATCTAGGGTTTGAGAATTGTACTTGTGAAGCACTATGTGCGCCTGCGATTAAGACGGTGGAACATTCTGGTTCCCCTTCTAAATCGATAGATGAAATTAGAGAGAGATTGAATGTGATGAAAGCTAATATTGCTGGGGTAAATCAGGATGATCTAATCCCTCAAGTGTTTCTTCAAGACGAGTTATCGGCGCTGGCTAAGAAGGCTTTCAATCTTCTCCAACCTCGGTGGTCAAACATTGTTGAATACGAAGGTAGTGAGAAGGCTGTGTTGAATCGTTTCAGAGACATTCCGGATAGCCTCGTCATTGCTAGGGCTAGGAATCTGACATTGGACATAGTTGCGGAGAATCCAGATAAGTTCAGAATTGTGGCACTGGCTACCGGTTCAAATGTGACTCTTCTTGCTGATCAGGTGGTCAAGACATTCAAACCTCAATTAGTTGTTGTTAGGAATGAATCATTGGTTGATGAGCTCAAAGAGGCTTTGGCAGATGTTGAAGACAAGCTTGAATTTATTCCTAGCGAGCAAGGTGCCATTGAGGTTAGCCTATCTCGTTTCCTCACCTCTCACTCCTTGTTTTTCTGA
>GWHTAZTZ011694
ATGGCTTCTTCACACGGTTCTCTCACTCTTTTTCCAGACCTGAACGAGTCCACAATAGAGATGACCAATTCTGACTCTCCTGAACCTCAACCACGAGCTCCTCCTCCTTCCCCTGTTTTCAACTTTCCAGCGATGTCAGTTGAACAAATCATGGCGGCACAGTCTGACATCGAAGCAAACTCATATACACTGAGGTCATGTGTGGAGACCGTGACAGCGGTCTCCAACTTGTCCCGTCGACTGCAGAACAGGACGTGTGAAGTACATCGATTGAATGCACAACTTTCTTTACTTCAACATATGTACAAAGATTCTCGAGGGGAAGTTAGTGGCTTGAAGAAACAAATCAAGGAGTTGAAAAGACAGGTGACCGTCGCAACTCGTCATGGGACTACCTTTGACGGCCAGGGAGGGATAATCTCCTTCGGAAGCTCTGCCAAGGCCGAGGCAAAGTCTTCAAGAGCTTCGAAGAAGTAA
>GWHTAZTZ011695
ATGCTTCGGGGTTGTGTTTTGGATTTTAAGGAATCACGGGAGAGGCATTTAGCTTTAGTAGAGTTTGCCTATAATAACAACTTTCAAGTGAGTATTGGTATGGTATCGTTTGAGGCCTTGTATAGGCGACCGTGTAGATCTCCAGTGTGTTGGGCTGAGGTGGGTGACGCACCTATTTTAGGTCCTGAATTAGTCCGGGAAACAACGGAGAAGGTCGCGCTTATTCGTAAGAGGTTGGTTTCGACTATTCCGACCGTAGGAAGAGACCTGTATCTTTTGAGGTGGGAGATCATGTATTTCTGA
>GWHTAZTZ011696
ATGGCTTCCTCGCAAGGAATGCAATTGCAACTACAACCCATCATCTTGATGCTAGTACTAGTACAAGTAGTAGTGGTGGTGATATTGTCATTATCAGCAGCAACAATTGCAGCACCACCAACAGAAGCAGACTTGAAGAATCTTGACTGCATGAATCGTTGCGGGAATTTAAACATCCCATACCCATTCGGCGTGAAAGAGAATTGTTATCGCAGCGAAGATTTCTTCATTAATTGTAGTGATTCCCAGCCATATTTACGGCATAGCGATATCAATATTTCAAATATATCGCTTGAGGAGGGTGAGTTACGCATCATGAATAACATATCTCGTAATTGTTATGACGGGTTAGGTACACCGTTACAGAGCAACTTTTATGGATGGCTCGTCGCCACCAATTTCTCCATATCTAGTACCAAGAACAAGTTCACTTCTATTGGTTGTGACACATATGGGGTTCTCCATATTTTAGAAAACGAGAGTTTCGTTTTTACAACTGGGTGTGTGTCAAGTTGTAAGAGCATCTCCTACGTTCCTGATGATGGATCTTGCTCTGGAATTGGTTGCTGCCAGACCTCCATCCCAAAACAACTCAGCCATATCAAAATTGATGCGCATAGCTTCAACAATCATACGGATGTATTGGACTTCAATCCGTGCAGCTATGCCTTTGTTGTTGAAGAAGCTGCGTTTAAGTTCTCCACAACTTACCTTCAAGATTTTAAAGAAACCAAGGTGCCGTTGGTGCTTGATTGGGGAATAGGGGATAATAAGACATGCCATGAAGCTAAGAGAAATTTGACAAGTTATGCATGTGGAGATAATACTGATTGTTATGAGGCAGAAATTGGTAATGGGTATATCTGCAAGTGTTCCAAGGGTTACGAAGGGAACGCGTACCTCTCAGATGGTTGCAAAGACATTGATGAGTGTGCAGATCCAAATCTCAACCAGTGTGTAGAGGAAAGCAAATGTTTAAACACGCCTGGGAATTATATGTGCTCTTGCCCCAAGGGATACCACGGTGATGGCAACACAGATGGAACACGTTGCAATGCTAGTCGAGTTCTTGTGCTTCAGATTGTGATTTTTTTGGGTTTGATCTCTGGAATTGGAGTATTGCTTTTAATTATTGCTTCTTGGTGGCTGTACAAAGTACAAAAAAAAAGAAACAATAAGAAGCAAAAAGAAAAATTCTTCGAAAGGAATGGTGGGTTATTATTGAAAGAAAAATTGTCTTCATCTTCATGTGATGGTAGTGTTGAGAAAACTAAATTGTTCTGTTCGAAGGAGTTAGAGAAGGCGACTGATCATTATAATGAGGACCGTATCCTTGGCCAAGGAGGCCAAGGTACTGTTTACAAAGGAATGTTGTCAGATGGAAGCATTGTAGCTATTAAAAGGTCTAGGATAGTTGATGAAGGAAATGTTGGACAATTTATTAATGAGGTTGTCATTCTTTCACAAATCAACCATAGGAATGTAGTTAAGCTCTTGGGGTGTTGTCTGGAGACAGAAGTTCCCCTTGTAGTTTATGAGTTCATCTCAAATGGAACACTTTTTGAACATATTCATGATGCAAATGAGGATTTTCCATTACCTTGGGAAATGCGCTTGCAGATTGCCACAGAAATAGCAGGAGCTCTTTCCTACTTACATTCTGCTGCATCCGTGCCCATCTATCATCGAGATATTAAGTCAACAAACATACTCTTAGATGATAAATATAGGGCAAAAGTTTCAGACTTTGGATCATCAAGATCAGTTGCAATTGATCAAACACATTTTACAACACAAGTACAAGGCACTTTTGGTTACTTGGACCCAGAATACTTCCAATCAAGCCAATTTACTGAAAAAAGTGATGTTTATAGCTTCGGAGTTGTTATTATTGAGCTTTTAACGGGGCAAAAAGCAATCTCTTCTGACAGATCCCAAGAAAGCAGGAGCTTAGCTACATTTTTTGTCCAATCAATGGAGGCTAATCATTTGTTTGAGATTCTTGATCAAAAAATTATCAAGGAGGATTGGAGAGAAGAGATCATTGCTGTTGCTCACCTTGCAAAAAGATGCTTGAACTTGAATGGAAAAAAGAGGCCTACAATGAAAGATGTAGCAGTTGAATTGGAAGGAATTAGAATGTTGCGAGGAAATACTACGACTCAACAAAATTATGAGGTATTTGATTACAACAGAACTGATCTCAACGAGGCTTGGGATGCTACTTCAACCTCAACAGGGGCTTGTTTTGACATCACTGTAGCTTCATCATTTGATGTCAAACCACTATTGCTCAATGAACCATGA
>GWHTAZTZ011697
ATGTACGGTTCATTCGAAGCTAGCATAACCAGACGAACCGCACAGTCTTCGGCCATGCAAAAAATGGGTCATCTCTGGGCTTTCACATTCACTCCCGTCATTGTTATGATTTTTGAGTTCTGTCAAAGAGGGGCAACTGTAGACACCCCATTTTTTACCGTCCTCAAGACTTGGACGTCATCGTTTGAACACTCGATGATCATCCATGTTCGTGCTCATTTTGAGATCCCAGAGGTCTCGGCCGCGCGCCTTGCCTCAGGATCTCTTAACTTGCCTGTTCTGTGCTTGGTTTTGCATCAAGAACTTGTTTGTTTTTTCACCTGA
>GWHTAZTZ011698
ATGGATCCTCATAAACATCTTCTGTTGGCTGTTGAGGCTTTGAAAGCCGAGGGACTGAACAAAGAGCAAGTGTTCGCAGTCTTTGCAAAAACTGTGGACGACATTTTCGCCACTCAAGTTGGGGGCAGTTTGAATCAAGGGGCAAGCCGGGAGAAGGGTCGTTGTATCAGAAACGTTCCTTTCGACTATAATCCTGCACTTGGAAAAGATCAGCAAACTAGGCCAGCACCTGCTAATCCCCCTGCTGGCGCGTCCAGCAAAAATCCACAAACCTCAAAATACCCACCTCGAGGCCAGAGGGTGTTCGCACCATTATATATGTCTCTATCAGCGGCCTTTAGGATCTTGATTAGAGAGGGGGATTTGAAGCCCCTGAAGCCGCAACCATTACCAAAGGACCTCCCTCTCTCGCACAACCCAGCCGACTACTGTGCCTTCCATCAGCGAGCTGGCCATGACACTGACACGTGCTTTCGTCTCCGCCACGAAATACAAGATCTGATCGACAACGGGGTCATCCCCGCACCAGGTCCTACAAAGTCTATCGGCACTTGA
>GWHTAZTZ011699
ATGGCTTCTTCACAAGGTTCTCTCACACTTTTTCCAGACCTGAACGAGTCCACGATAGAGATGACCGATTCTGACTCTCCTGAACCTCAACCACGAGCTCCTCCTCCTTTCCCTGTTTTCAACTTTCCAGCGATGTCAGTTGAACAAATCATGGCGGCACAGTCTGACATCGAAGCAAACTCATATACACTGAGGTCATGTGTGGAGACCGTGACAGCGGTCTCCAACTTGTCCCGTCGACTGCAGAACAGGATGTGTGAGGTACATCGGTTAAATGCACAACTCTCCCTCCTCCAACGTATGTACAAAGACGCTCGGGTAGAAATTGGTGTGCTGAAAAAGCAGAACAAAGAATTGAAACGACTGACGACCTCCGTGACTCGATTCGGAGTTTCTTCGCACAACCAATTTGATGGTTGGCGAGGAATAATCTCCTTTGAAAGCTCTGCCAAGGCCAAGGCAGAGTCTTCAAAAGCTTCGAAGGAGTAA
>GWHTAZTZ011700
ATGAGGGCATTAGCTCGAGAGAAGGTAGGGGCTCTTCGTGAGTCCATGGAAATACTCCGAGCCAAGCAAGCGGCGATGAGAATTGAGGGGGAAACTGAAGTCTCCTTCTTGAAGAAGAAATTTTTCCGTTCTAACCCCGCCGAGTTCAGAAGTGATAGACTGGTGGAGGCTGCAACCCATATGGAGATTATGTTAGAGACTGAGAAAGCTAGGCGGAGACATAAGAGGCCGAGTTATGTCGAATCTAAGAGTGATACCGGATCTTCCAAGAAATCTAAGGGTTCTTCTTCTTGCTTCCCATCTATGCCCCAACAAGCTAAGTCATCGGGATTCCATTCCTTTCCGCGCCAGAGCTCCAATCGTTTGTTGCACTTTATGCTTCCTAGAAAGAGACCTGTTCAAGAAGGCGACTCTAGTGACGGAGAAAACTTGCTCAAGAAGCATAGTGTCGGTTGTTTCATCTTTTCATCGGAATCCTCCACCGGAAAATCAACAGCCACCGAAGCTAATACCACGCCCAAGGACTGTAACAAGAGTGATAGCAGCATTATCGGTAGTAGCAGTAGTAACCTAAGCAGCGCTAGCATTAGAGTATTGCCGGATATGGCTTTTGGTAATGGGAATCCGATGGATATCGATGAAGATCTGCACAGCAGACAGCTAGCTGCGTACGGACGCGAGACTCTGAGGCGTCTCTTCACCTCTAACGTCCTTGTCTCTGGGATGCAAGGCCTCGGTGTTGAAATTGGTACGACTTTTGAACTTTGCTGGTTGTTAATTTTGTGTAATTTTAGTGATTAA
>GWHTAZTZ011701
ATGGTTATGACAGCCGCACTAAACCAAGGGATCATCTTACAAAATGAGACCAATGTTGAGATATCACACCCACCCAGGTTGCCTGTTGCACGCCCGATCTGGGAACCCCAGTTGTTTCAAGCTCGTGAACCCACCACATTTGAATTAATGGGAATGATCGGCGACCTCCAAAGGTCTGTGGCTAACCTCGCCTATGGAATGTCGACTTCGCCACCAACCACATCATATGCTGGGAACTTCATGCCGCAGGAGCCCCCGCTATTGGGGCGAATCATAATTGAGCTCCGCCAACCGGAAGCTGTCTTGAGCTCCGGCAATGATATGTCAACAATAACAAGGCCTCACTCTGATTAG
>GWHTAZTZ011702
ATGTTACAACAACAACTTTCCATGCGTAAAGGATCAATACAATCAGCTAAAATCTTTACTGCAGAGGACCTTAAGAAAGCAACAAAAAACTACCATGAAAGTAAAATCCTGGGCGAAGGTGGCCAAGGAACAGTCTACATGGGAGTATTACCAGATACCATCGTAGTTGCCATCAAGAAGGCCAAAGTAGCAGGACAGAGCCAGTCCCAGATTGAGCAATTCATTAACGAAGTCATAATTCTCTCCCAAGTCAACCATAGGAATTTTGTGAAATTCCTAGGGTGTTGTTTGGGGACACAAGTTCCTTTACTAGTCTATGAATTTATTACCAATGGGACTCTCTATGACCTTATACACACTGTAGGTGGCACATCCTCAATGACATGGGAGAATCGTTTAAGGATAGCAACAGAAACTGCAGCAGCCCTTTCATATTTGCACTCAGCTGCTAGCACTCCTATCATTCATAGAGATGTTAAGTCCACTAACATATTATTAGACAACAATTACATTGCAAAAGTATCCGATTTTGGCTCTTCAAGGTTGATCCGCATGGACCAAACTCAGTTAACCACATTGGTTCGAGGGACACTTGGTTACTTGGACCCAGAGTACTTCCAAACAAGCCATTTGACTGAAAGGAGTGATGTTTACAGCTTTGGGGTTGTCCTTGTAGAATTGCTAACCAGCAAGAAAGCAATTTCTTTTGATAGGCCTGAAGCAGATAGAAATTTAGCAATGTATTTTATTTCAGCAATGAAAGAAGATCGCTTGTTCGAATTGTTGATGAATAGGTGA
>GWHTAZTZ011703
ATGCCTAGAAAGCTAACTCTACCCATGTATTTACCTAGGATACTTCTACAGCCTATGCTAGCATGGGTTTTGGGATCAGCTGTTCTTGCTGCTGCTGCTACTTTCGCTGCTGACGAAACCTCATATGGTTGCCCAAGTACTTGCGATGAAATTATAGTCCCGTACCCATTTGGCACAAAGGAAGGATGCTACATTGAAGAACATTTTCATGTTACTTGTGACCACTCCACTGACCCTCACAAGCTGTATTTAAATACGAGTGATGCTACCACAGAGATCACAAAGATACTTCTTTCTGGTGAATTGCACATATCATCCCAAATCGCGCGTGATTGCTATAATAAACAGGGGGTTCATGTTTCCAACAATCAAATCTCAGTCAGATCCAGCAAATTCCCCATCTCAATCACCCGAAATAAGTTCATAGCCATAGGCTGTGACACCTACGGTGTTATTGAGGGTTTTGAGGGACGAAACTATAGCACGGGTTGCTTGTCACAATGTGACAATATCGACAGCGTGACCAACGGCTCTTGTTCTGGCATTGGCTGCTGTGTGAAAAGTATCCCAAAAGGAGTGACGAGTTTCAAATTCAATGTCAGTAGCCATGACAAACATACCCGTGTTTGGGAGTTCAATCCGTGCAGTTATGCTTTTGTAGCCGAGGAAACTAATTATACCTTCTCTTCTATAGATCTTGCAAACTTACAAAATAGATCAATGGTTCCAATGGTGCTTGATTGGGCAGTAGGGAACCAAAAATGTGATGAAGCCAAAAAAAATCTGACTAGTTTTGCTTGCAAGGCTAATAGCTACTGTTATGACATTAACAATGGTCCTGGGTATCGCTGCAATTGCTCCCAGGGATATAAAGGGAATCCTTATTCTCCTAATGGTTGTACAGATATTCATGAGTGCGTTATTTCAAGCCCAAGCCCCTGCAACATCACATGCCACAATTTACCTGGCATATACTGTTGTTCTTGTCCAGAGGGCTATGAAGGTGATGGAAGAATAGATGGATCAGGTTGCAGTCCAATTCCACATTCCAACAACATCCCTCTCTTGATTAAGATTGCACTAGGTAGGTACACATACACCTACATGTTTCTAATTATATTATTGTCAACAGATTAA
>GWHTAZTZ011704
ATGTGTATATATGATATAAATATCGCATCATACCACAACAAAAGTTTTACAGCTATTTCCAGCGATATTATCATGACATATACGGTGGTTGATCTATACTCAGCAATGGGTCGCTATTGGGTTGCAGATGGAGATGAATTTCAATACCCATTAAATCCAAATTTGCGTTACTCACGTGCCACCGTCAATACCATGAGAGCTGAGTGGGAATTTCGCATAACTCGAGCAAACGTTCTCGTTGAGTTATGTCGTGAAGTTAATATTAAATTTCCTCGCCGGTTAGCCATGCGTATGCCAACTGACACTCCACAGTTGTTGCAAAGGGCATTGCATCGTATCCGCGACGAAGTTAATCGCATGACCCAACGTTTGCAAAGGCCCTCACTAATGAAGACCGCAAATGAGCGTGCTGAAGATGGGTTAATGGATGATGCACACCAGTACTACGCGTGGAGCATGGAAGTTATGTATGAATCTGATATTGAGATGTCAGATGATGATGATAATGAATGA
>GWHTAZTZ011705
ATGATTTTTCTGCAGCTTAAGTTGGGATGGGTTCTTCTGGTAGCAGCTTTTGCTGGTGCTGGTGCTGCTCAGACCTTGACTGGTTGCGAAGATCGTTGTGGTAACATTAGCATCCCATACCCATTTGGCACAACTGAAGGATGCCGCATAGCAGATAATTTTCGAGTTACTTGTAACAACACCCACCATAACCCTCCCAAGCTGTTTTTAAATACAACCGAGAGTAACCTAGAGATCACAGACATATTTCTTTCCGGTGAATTGCGCATATTAACATGGATAGGATATGATTGCTTCAGTGAAGGGGGTGTTAACGAAACCAATTTTAACCCATGGATCACATTGTCCAAATTCCCCATCTCAAATACCCGTAACAGGTTCACAGCCGTAGGCTGTGACACCAACGCATTTATCAAAGGTTCGTGGGGACGAAAATATGCCACGGGGTGCTTGTCACTGTGTGACAGAGTCGACAATGTGATTAACGGCTCTTGCTCTGGCATTGGCTGCTGCCAGACAAGTATCCCCAAGGGAGTCAAGAGTTTCGAAATCGGTGTCAGTAGCTACGACAAACATACCTTTGTATGGGGCTTCAATCCATGCAGCTATGCTTTTGTAGCTGAGGAAACTGCTTACAACTTCTCTTCTTTAGATCTGAAGGACATGCAAGGAAGAAAAAAAGTTCCGGTGGTGCTTGATTGGGCGGTTGGGAACCAAACATGTGCTGAAGCGAGAAAGAATCCAACAAGTTTTGCTTGCAAGGATAACAGCGACTGTGAAGACTTCGACAATGGTCCTGGGTATCGTTGCAAATGCTCTAAGGGATATGAAGGGAGCCCTTATATTCCTAATGGTTGTCAAGATATTGATGAGTGTGCTATTTCAAGACCCTGTAACATGACATGCCTCAATTTACCAGGCACATACAATTGTTCTTGTGCAGTGGGCTACGAAGGTGATGGCAAAAAAAATGGATCAGGTTGCAGTCGAATTGCTGTTCCCAATAAGCTACCCTTGATTATTTATATTTCCCTAGGCATTAGCATAGGCATATCACTACTACTTATTGGTGGCTCCTGGCTACATTGGGGATCTAAGCAGAGGAAGATCACCAATCTTAGAGAAAAGTTATTTCAGCAAAATGGTGGTATCATGTTACAACAATTTTCCAAACGTGAAGGATCGGTCCAGTCAGCTAAAATCTTTACTGAAGAGGATCTAAAGAAGGCAACAAACAACTTTAATGAAAATAATGTCCTGGGCAAAGGAGGCCAAGGAATAGTCTACAAAGGAGTATTGCCAGATAACACCATAGTTGCCATTAAGATGCCCAGAGTAGCTGATCAGAATCAGTCCCAGATTGAGCAATTCATTAATGAGGTCATAATTCTCTCTCAAGTCAACCATAGAAATGTTGTGAAGCTCCTAGGGTGTTGTTTGGAGACAAAAGTTCCTTTCCTTGTCTATGAATTTATTAGCAATGGGACTCTCTATGACCACATACACACTGCATGCCAAAGAGCATCCTCAATAACATGGGAGAATCGCTTAAGAATAGCAGCGGAAACTGCAACAGCCCTTTCATATTTACACTCTGCTGCTAGTACTCCTATCATTCATCGAGATGTTAAGACCGCCAACATACTTTTAGATGACAACTACGTTGCTAAAGTATCGGATTTTGGGTCTTCAAGGTTGATCGCTATTGATGAAACTCAGTTAAGCACATTGGTTCAAGGAACACGTGGTTACTTGGACCCAGAGTACTTGCAAACTGGCCAATTGACCCAAAAAAGTGATGTTTATAGCTTTGGGGTTGTCCTTGTCGAATTACTAACCGGCAAGAAGGTAATTTCTTTCAGCAGGCCTGAAGCAGAGAGAAATTTAGCGATGTATTTTATTTTAGCAATGAAAGAAGACCGCTTGTTTGAAATTGTTGATGAGCAGATGATGGATGAAGCAAGGGTTGACAAGTTAAAGCAAGTTGCTATTTTAGCAAAGAGATGCTTAGAAGTGAAAGGCGACGAAAGGCCAAGCATGAAGGAAGTAGCAATGGAGCTAGAGGGTTTGAGAATGACAGATAAACATCCATGGGTAAATGACATCAAAGATTCCGAAGAGACCCAACACTTGCTTGGAGATCAACTCTTAGATGCTTATGGCGGTAAAACTAGTATGAGCAATTCAACAGTTTATGACAGCATGACAAACCATGACATTTCATCATTTAATGGTGGACGATAA
>GWHTAZTZ011706
ATGAGAGAGCCTCAGCCACACTCACATAAGATGCCGATGGCAGAAAATGAAGTGTCTCGAAATGCGTGCACACTGGCACGCAAATCGAGGCGATGCAAAAGCGATGCGAATGACATGGAAAATGCAACATGGACTTATACTAACATGAGAGAGCCTCAGCCACACTCACATAAGATGTCGATGGCAGAAAATGAAGTGCCTCGAAATGCATACACACGGGCACGCAAACCGAGGCGATGCAAAAGCGATGCGAATGACATGGAAAATGCAACATGGACTTATACTAACATGAGAGAGCCTCAGCCACACTCACATAAGATGTCGATGGCAGAAAATGAAGTGCCTCGAAATGCGTGCACACGGGCACGCAAACTGAGGCGATGCAAAAGCGATGCGAATGACATGGAAAATGCAACATGGACTTATACTAACATGAGAGAGCCTCAGCCACACTCACATAAGATGCCGATGGCAGAAAATGAAGTGCCTCGAAATGCGTGCACACGGGCACGCAAACCGAGGCGATGCAAAAGCGATGCGAATGACATGGAAAATGCAACATGGACTTATACTAACATGAGAGCTTTTGCATGCGAATGA
>GWHTAZTZ011707
ATGGACTTGAGTGTCTCAATGCTTCAGTGCTCACCATTGGAGCACAGTGATCACATAAACTACGAGTCTTCATTTTCTAGCTCATCTATTTTTTTAAAACATACCAATATACCCAAAAAATTTATTTGGCCTATAGAGGACACAATTCAAGCCCATGAAGAACTTAAAGAGCCAGTGGTGGATCTTGAGGGGTTCTTGAAAGGTGATGAGTTGGCCACCCAGCATGCTGCTAAGCTCATTAGGGCATCTTGCCTGAGTCATGGTTTCTTCCAAGTGATCAATCATGGCATCGATTCAAGTCTCATTCGCCAGGCGGAAGATCATATGAATGCTTTCTTTAAGCTGCCCATTGACAAGAAAATGAGAGCCCAGAAGAAGCCTGGTTGCATGTGGGGATATTCTGGTGCCCATGGGGATCGGTTTTCGTCAAAACTGCCATGGAAGGAGACACTGTCCTTTGGCTTCCATGAGAATGGCTCAGATCCTGTTGTGGTAGATTTCTTCAGATCAGCCATAGGGAAAGAATTTGAGCACACTGGGTTGGTTTATCAAAAGTATTGCGAGTCAATGAAGAGATTATCTCTTGCAATTATGGAAATATTAGGAATAAGCTTGGGATTAGTGGATCAAGTGTGTTATAAAGAATTTTTCAAAGATAGCAAGTCCATAATGAGATGTAACTATTATCCACCATGCCAAGAGCCAGAACTTGCTCTTGGAACTGGACCTCACTGTGATCCAACCTCCTTGACTATACTTCATCAAGATCAAGTTGGAGGTCTTGAAGTGTTTGTCAACAACAAATGGCAGTCTGTTCAACCTATACATGGTGCCCTAGTCATCAACATTGGTGATACATTCATGGCATTGACAAATGGGAGATACAAAAGCTGTGTGCATCGGGCAGTGGTGAACAGGTACAAGGAGAGGACATCATTGGCATTCTTTGTGTGCCCTAAAGAAGACAAAGTTGTGAGGCCTCCTCTGGAGCTTGTTAGGAGAGAGAGGCCAAGGTTGTACCCTGATTTCACCTGGTCCGATTTGCTCCATTTCACTCAAAACCACTACAGAGCTGATGATACTACTCTTCAAAAATTTAGTACCTGGTTTCTATCTTCCAAACCCACTTGA
>GWHTAZTZ011708
ATGTCTTCACCGGCGATTCTCTTCGTCGTTCTGATCCTCCTAATCAGTCTCTCAACCTCCTCAGCCACCGGCGATGACACCCTCACAGCGTACCAAGTTCTTGAACAATACGATTTTCCTGTAGGTATTCTTCCGATCGGAGCCAAGAGCCACGAATTAGACAAATCCACAGGCAAATTTAAGGCCTATTTGGACGAAACGTGCACTTTCACGATCCAAAACTACGAGCTCAAGTACAAGTCAACGATCACAGGAGTGATATCCAAGGGCAAGCTGAAGAACTTGAAAGGAGTCAGCGTCAAGATTCTCTTCCTCTGGCTCAACATCGGAGAGGTGATTCGCGACGACGACGAGCTCGAATTCTCCGTCGGAATCGCATCAGCCGATTTCCCGATCGAGAGGTTTGTAGAGAGTCCTCAGTGTGGTTGTGGTTTCGATTGCGTGAATGGAGGAGGATGGAGACGATTTCCATGGTGGAAGCGTCGGTGA
>GWHTAZTZ011709
ATGGGGTCTTGCATTAGCAAATTCAAACCCAAGAGAGAGAACCAGCAAGTCTTTAACCATGTCCAAGACAAGCTTGTAATCTCACAACCTCCAATCTCTTCTACTTCTCTTTCTTCAACTAAACAACCTCTCTCTCCGACTAAATCTCCTGCATCTACTTCTTCAGTTTCTTCGTTTTCATGCACGAATAGTAACACTAGCAGCTCATTGTCACTGTCATCTTCAAGTATATGCTCCAAGGAGAGATCGTTCTCCAACGAGTTCTTGTGGTCTTGTGTTAAGAAAAACCCACATATAATTCGCATTGATCAAATCAAGGGAAGTCTCCAAAAGCCAGTTCCAACCAAGGCTCAAGTCCAAAAACCTAGTGTAGCACGGGTGAAACAGTCAATAGAGTCAATTCCGCCAAGGCGAGTCACTTCAACAACGCAGAAGAGAAGTTGCGCAAATTCACCTACTCTTACGCGAAAGAAGAGCTTTAGGAGAGAGCCTGAGAGGCCTAATTCAACATATGTTCTTCCAAGTAGAGCTTTGAGGTCTCCATCTCCGAGTCGAAGATTTAGTGGAGGCTTGACAAATTCAGCTAAGGAAAGTTGTTGCAAAAGTCGGGCTGCATCCAAGGCAAATGCAATGAATTCAGGCTTGTCATTGATGAAAAAGGAAAATGTTAGGCCAGCAAGTCCGATCAACAATTCAAGTAGACATCGCACGTGTTTGATGGACAGAGAGATGTGCACTTATTGGACTGGTTCAAGGATTGATGAAATTGTGGTTGGAAAAGTACTTTCTAGCCAAGATATCGAAGCTATTCCCATGGAAGATATTGATAATCCTCTCATTGCCTTGGATTGTTTCATTTTTCTGTGA
>GWHTAZTZ011710
ATGGCCTCCACCTTCATCGTCATTTTCTTAATGATGGTATCTTGGTCTCTCAACTTGTCTTCCAGGTGTCGAGTGTATGAATCTCGCTGTCGGCGATGCTTTTCTGCATTGATAGAGCGCCTAGAACTCCTTGCGTGCTCGTCTCGTGCATCTCTGGGAAGACCTCGTGTAGAGGTCTCCAAACCAGCCATCATCGGAATAACGGGCAGCCCATCTCTGTGCCAAAGAGACTCTAGAGTGATGCCGTCGATGGCGGATAACGTAATGTCGTCGTTGTCCGCCATAAAAGATGATCGAAAAAACTTGGAGGACAACGTTTTATCTGTTGGATTCCCACAGACGGCGCCAATTATACGGTGA
>GWHTAZTZ011711
ATGGCTAAACGTAGGAGACAAGGAGAAAATGAACGCTTGGAAGAAGGCGTGGAAGGAGAGGTAGAAGTGCCTAATCCAGAGGATAATGTGATAACACATCCTGTGAAAGCACTTAGTTCATTAGAACCTATGGTCGAACAAACCAGCACTTCAGAACAACTACCACATGTTCTTAATATGGGACGAGGCCAAAGAATTGGACCATCCACTGTTTCATCTACTCAGCTAATAAATCCATGGGGGTGGCCTAGTAGATGCTATGGGACAACAGTTAATGAACACAATGGAAAGATGGGCAACATCCTTTTTGGATCGAATGAATACCCACCAACTAACAAACACAAGACACATGAAGGAAATTTCAAATGTCCCTCAGCAAAGATTGGCTAG
>GWHTAZTZ011712
ATGCATGCAAGCTTGGATTGGCTTCGCCCGGAAATCCATTGCCATGCACAAGCTGCCTCTACTTACCATGCTTTGCTCCTCTGGAGGCTGCACAAGTCCCAAGGTCTGCTCTCTACACACTGTGGAGTGCCACCGGCCAAGGTAAATGATCACCGGCTAAGGGGATGTGGTCATCGACCACTAGTGTGGCTCTCAGCCAGCAATACATGGTCGGTCAGCACTGTATGTAGTCGACCGGCCAATTCTTCTTGCAGAACCTGTTTTGACAGCAGCAGAGGGCAAAACAAGGCATGGCAATGCATTTCAAGCAAATGTGTGCACCACCACACCCCTATGTTTATGACTCAAAGGGGCATGATACTCGATTCTCGGACCACCAATCGCGCATTTCAATGCGTGATGGCCCAAAGAGTTAAAGTGTGCAATTTCAATATGGAATGA
>GWHTAZTZ011713
ATGTCAAAGACACTAACAATAATATATGTCATTTTGTGTCTGTGTGTAGGTGACATGCTCATTGTTGGTAGTTATGAGAAGATGTTCAATACTACCAAGTGGAAGTTATTAAACTCTAAATTTGACATAAAAAATATAGACCTTGCAGATGTGATTTTGGGTATTAAGATTACTAGAACTTCTGGTAATATTGTACTTTCTTATGTATTTGAACTAGTATATTCTCGGGTCATTGGAAGTTTAAAGTATCTAATAAGGTGTATAAGGCCATGTATAGCCTACTTAGTAAGCATGCTAAGTAGATACACGATGTAA
>GWHTAZTZ011714
ATGAAGTTGACCTGGAAAAACCAGGACAAGAAACACAAACGCCCGCTCCTCTCCATTTCAACCCTCCCTTTCGATCAAAACGATGATCACATCACCAACAACAGCGAAGACCGACCAAGATCTGATAATGATACAGACCATAACACCGAACAAGCTCAAACCTGTCATCACAACGACACCGAACTCGCCGAAGCCTTTCACGCACAGGGAAACAAACTCGCTGAGGATGGGAGGTACCATGAAGCTCTTGGGAAGTGGGAAGCTGCTATTACTTTGATGCCAGAAAGAGCAGTTTTACATGAGCAGAAGGCTCAAGTTTTACTTGAAATTGGAGAAGCATGGAATGCGTTGAAGGCGGCAACTCGAGCTACTGAATTGGAGCCATCATGGGCTGAGGCCTGGATCACTCTTGGTAGAGCACAACTAAACTTTGGGGAGCCTGATAATGCTATTGAAAGCTTTGACAGAGCGTTAGCTATCAAGCCTGATTTTGTTGAGGCACTAGATGACTGGGAAACTGCATCACATCTTGTGAAGAAGCGTAAGCAGCTTCACTCATCAGGCTCAAGTACTACTAAAAATCGGTACGTGGTTGGGGACAAGACTGAAAGCTCCTGA
>GWHTAZTZ011715
ATGATAAAGAGGATTATATGGTTCAATTTGATAGACAAAGAGCCTCCATCTAATCTTCTTGTTGATATTTTATTAATCGGTGCTGACACAGGAGAAACAAATCTCAGCCCTAAAAAACTTCAATTGCTGGTCTATGATGAGAATATCATCAAAAACCTCTTGATTGATCATTTCACAAAGCTCTTCGCAACACCTCTCGAATCCTCCAACTTCAAACCCATTAAGCCTATCTTCGAGTTTCCTACCATTGACCACAATACTCATTCTGAACTGTCATCCCTACTTTTGAAGAAATCAAAAAAGTTTTGTGGTCTTTCGATCCTTGGAAAGCCCCGAATCCGGATGGGCACCTCTGTTTCGAAGGTTGTTTTGGAGGCTTTCACCAAAGGTGTCATCAATCCAAATCTAAATCACACTTTCATTTGCCTCATTCCCAAAGTAGATATACTCGAAGCTGTCACTCAATTTCGACCCATTAGGTTGTGCAACGCCATTTATAAACTGATTACAAAGGTCATTGTTTCCCATATTAGACCTTTCATTGATGTTCTCATTAGCCCTTTACAATCCAGCTTTATACCAGGTAGAAAAGGCAATGATAATATCATCATTGTACAAGAGGTGGTGCATTAA
>GWHTAZTZ011716
ATGCTTCTCGCTCTGCTTGCGTTGTCACGCACTTTCAATAGCATTGCTATGCATACTGCTAACAATATCGTGCATGTTAAGTTTTATTTCTCTTTCAGGCCCGATATTGTATGTACGGTTCATTTGAAGCTGGCGCGACCAGACGAACCGCACAGGTATTGTGTTCTCCGCTCTTCGGCCTTGTCAAAAATGAGTCGTCTCTGGGCTTTGACACTCACTTCCGTCATTGTTATGACTTTCGAGTTCTGTCAAAGAGGGGCAACTTGTTTACGCTTTAGCACACTTGTAGACACCCCATTTTTTATCGTCCTCAAGACTTGGACGTCATCGTTTGAACACTCGATGATCATCCATGCTCGTGTTTGTTTTGAGTTCTCGGAGGTCTTGGCTACGCGCCTTGCCTTAAGATCTCTCAACTTGTCTGTTTTGTGCTTGGTTGTGGACCAAACACTTGTGTTTTTGCTTCTGAGGGAAGAGGGTGGCTTGTTTTCCATCCCCTCAACCCATCGGCCAAGGCTTAAGGCCATCGACCTTGTTTTCCTGCCATCGGCCAAAAGTGTTGGCCGATCAGCACATTATTTGGTCGGCTGGCACTTATGTTGGTTGATCGGCCATGTTTTCTAG
>GWHTAZTZ011717
ATGTATAATTCACCTTTGATTTTTCTGCAACTTAACTTGGCATGGGTTCTTCTAGTAGCATCTTTTGCTGCTGCTCAATCCATGCCTGGTTGCCAAGATTATTGTGGTAACATCAGTATCCCATACCCATTTGGCACTAGTAAAGAATGCTACATAGAAGAACACTACATAGAAGAAAATTTTCTGGTTACTTGTAACGACACCCACTACGACCCTCCCAAGTTGTTTCTATCAATGAGTAACGTAGAGATCACAAACATATATCTTTCTGGTCAGTTGCGCATATCATCCAAGGTAGCGTATGATTGCTTCAATGAAGGGGGTGTTCCGGAATACTATTCTGACCACTGGACCAGATTGGCCAAATTCCCCGCCTCAAATACCCGAAACAAGTTCACGGCTGTTGGGTGCGACTCCTATGCAGTTATCTCAGGCTCCCAGGGACGAAAGTATGACACGGGGTGCTTGTCACTATGCAACAACATCACCAATGTGATCAACGGCTCTTGCTCTGGCATTGGCTGCTGTCAGACGAGTATCCCCAAGGGAGTGAGGAGTTTCAACATCAGCGTCAGAAGCTATGACAACCATACCCTTGTATGGAACTTTAATCCGTGCAGCTACGCTTTCGTAGCTGAGGAAGCTGCTTACAACTTCTCTTCTTTAGATCTTGCAAACTTACAGAACAGAACAATGTTTCCCGTGGTGCTTGATTGGTCTGTAGGGGACCAAACATGTGCTGAAGCCAAAAACAATCTAACAAGTTTTGCTTGCAAGGCCAATAGCGACTGTCATGACTTTGACAATGGTCCTGGGTATCGCTGCAATTGCTCCCAGGGATATGAAGGGAACCCCTATCTTCCCAATGGTTGTATAGATATTAATGAGTGCATTATTTCAAGCCCCTGCAACATGACATGCCAGAATTTACCAGGCACATACAATTGTTCTTGTCCAGAGGGCTATGAAGGTGATGGCAGAAAAAATGGATCAGGTTGCAGTCTGATTCCTGTTCCGAGCCATAGGCTTCCCGTGATTAACATTGCATTAGGCATCAGCATAAGCATCTCAGGGCTACTTCTTGGTGGCTCCTGGGTATATTGGGTATTTAGGCAGAGGAAGATCTTCAATCTTAGAGAGAAGTTCTTTCAACAAAATGGTGGCTTCATGTTAAAACAGCAACTTTCCAAATGTGAAGGATCGGTTCAATCAGCTAAAATCTTTACCTCAGATGACCTCAAGAAGGCAACAAACAACTACGATGAAAGTAGAGTCTTGGGCCAAGGAGGCCAAGGAACAGTCTACAAAGGAATATTACCAGATAACACCATAGTTGCCATTAAGAAGTCCAATGTAATTGATCAGAGCCAGTCCCAGATAGAGCAATTCATTAATGAAGTCATAATTCTCTCCCAAGTCAACCACAGGAATGTTGTGAAGCTCCTAGGGTGTTGCTTGGAGACACAAATTCCCTTACTTGTCTATGAATTTGTTACCAATGGCACTCTCTACGAGCACATCCACAATATCGACCACAACAGGTCCTTAATAACTTGGGAGAATCGTTTAAGAATAGCAACCGAAACTGCAGCAGCCCTTTCATATTTGCACTCTGCCGCTAGTACTCCTATCATTCATAGAGATGTTAAGTCCACTAACATACTCTTAGATGACAATTACGTTGCTAAAGTATCTGATTTTGGAGCTTCAAGGTTGATCCCCAGAGACCGAACTCAATTAACCACAATGGTTCAAGGGACACTCGGTTACTTAGACCCTGAGTACTTTCACACAAGCCAATTGACTGAAAAGAGTGATGTTTATAGCTTTGGGGTTGTCCTTGTGGAGTTACTAACCGGCAAGAAGGCGCTTTCTTTCAACAGGCCTGAATTAGAGAGAAATTTAGCAATGTATTTTGTGTCATCAATGAAAGAAGATCGCTTGTTTGAAATTGTTGATGAACAAGTGATGAATGTAGCAAAGGCTGACCAACTAAAGGAAGTTGCTATTTTAGCAAAGAGGTGCCTAAGAGTGAAAGGTGACGAAAGGCCAGCCATGAAGGAAGTGGCAATGGAGTTAGAGGGATTAAGAATGATGGAGAAACATTCATGGGTAAATGACAATAACGATTTAGAAGAGACTCACTACTTGCTTGGAGATCAACTTTCATATGCTTATGGTGATGGCAATAATAGAAGCAATTCAGCAGCTTATGATAGCATGGCAAACCATATCATTTCCCCAACTGACGGTGGACGATAA
>GWHTAZTZ011718
ATGGCTAGCCTAGCGGAGAGGCAAACTCACATCCTTGAACAACAGAATGCAGCACAGTCTAGGCCATTTGTGCAACCTACAGAGAACCGCCTCACTGCAATTGAGAGGTTCAAGAAGTTAGGGGCTCCATCATTTTCTGGATCGCCCAATCCTATGATGGCAGAGGCCTGGTTAAAGAGGGTAGAGCAGATATTTTCTGTGATGGAAGTATCAGACAAGCAGCGAGTTGCACTTGCTAGTTTTATGCTGGTGGAGGAGGCTGAATATTGGTGGGAGGCCACGCAATGCCTACTTACGGCAAGTGGCACCGGAGGATTGACCTGGAACCAATTCACTAAGGTTTTCAATGACAAGTACTTTCCAGCTACCTATCGGTATGAAAAAGAGAGAGAGTTCCTTCGGCTAGAGCAAGGGGATTTGACTGTAGCTCAATATGAAGCTAAGTTCATTTCTTTATCTCGTTTTGCCCCTTCGTTTGTGGATGATGAGGAGGTCAAATGTCGTCGTTTTACAGATGGGTTGGATTTGGACATCAAATCTCGTATCCGAGTATTGGGAATAACTAACTATTCGACCTTGGTTGATAAAGCCTTAACAGCTGAGAAAGATGTCATAGAAATGAAGTTAGCGGAACAACAGAAGAAGCGCCACCTTAGTTCATCCCATCATGAGAACACATCTAATAGACTGTCAAAGAGAGGTGGTCATGGTTATGGTTCAATCAAGAGCTCTAGTGCATATCAAAAAAATAGAGAGCATCCCACCCCAACCCAAAGCATTTCTAATCAGCGTCATGGACAGTCTAGTGGGACATCATCTCAGTTTACTCGAACTGTTTGCAAGCAATGTGGGCGGGCACATACAGGTGTTTGTCATGCTGGTACCGACTTGTGTTTTCGTTGTGGCCAGAAGGGTCATTTGGTGAAAGATTGCACAGTTCCTAAAATGACTAATTTGGGAGATACACGAGCTTGCTTCAATTGCGGACAACCCGGACATTTGGCTAGAGATTGCACACGAACTGCTTCATCTGCTAGTACTGGAGTTGGTAGTAATAAAATTTCAGGTGCCGGCCGGGGGGGAAGCCGAGGAGGAGGTCAGGTTGGGACTAGGTTTGGCAAGCAGAATAAAGGAGGTGTTCAATCCAATAGACAAACCTCGTAG
>GWHTAZTZ011719
ATGATTAAAGAAGCACATGATTTACCCACACAGTTCTTTGTTTCGGATTCTATCACACATGGTATTGTAGACGTCCCCGAACGTCCCAGGAGGGAATCCCGTTTTGTTCATTGGGGCTTACTACAGTTCGAACTCAATGTCACGGTTTTGAATCTAATCTTGCAAAGTGCAATGCAAGACCGTAAATCACCAAAGAGTCCAAATCCGGCAAATCATTTTGGAAAACTGATTTTTGTAAAGAAGTGCCAAACATGGACTGCTTTGCCAGATACAGAGTCGCCACCTAAATATTTTATTTTGTGGGAATTTAGGAAACCCTGA
>GWHTAZTZ011720
ATGGCTTCCTGTACAAGCCTTGTTTGGGACAAGTCCAAATCTGAAAATGCATCTTCTTCACCGGCAAAGAAGCAAAGCTGCGAGGATTTCCCACCACCACCACCACCATCTTTATCAGGAAAAACAGATCCAAGATCGATTATCAAAGTCTATAACTATGATTCAGATGATGAGATAAATTATGAAGATGTGGATGAGTTTGGAGTGCATGAGATGACTGACAAGGAATATAAGGAGTATTCTAGGCAGATAAAGGAAAGTAAGGGCTTTGATGTCATGGACTTTCCAAAGTCCTTCGCATGTGGTAAAATTATGCCTATTATAAACCTCAATTATCATGCTAACCACCTCAAATCTCTTTCTGAATTAGCGCTCAAGGAATACAATGAGAAAGAGAAAACAAAGCTAGAGTTTGTGAAACTTGTAAAGGCAAACCTGGAACCATGTGAGGGCTTTCAATATTATATCACCTTTGATGTCAAGGATGCTGATGCTGTTGATGGTCCTATCCTAACATTTCAAGCTTTGGTGTGGGATGGGATCGACGAGATTGAAGTAGTGCTTTGTAGGCTGGAAATTAGTAATTAA
>GWHTAZTZ011721
ATGAAATTATACAAGGACTATAGCGATCCCGGTTTCGATCCTTGTTTCATGTTTTGCCACTTCGACTGGGCTGGTAGGGGGTCAAGCTACCCGGTCAGCTCGTGGGGGTCTAGGGGGCAGCGCCCCTTGGCGGGTCTAGGGCAGCACCCTAGCAGGGTTGAGGGGCAGCGCCCCTCGAAGCAAAAAGGAAAAATGCATTCGAAGTTGCTTGTCTGCTCGAGCGTCCATTTCCCCGCTCGAGTGGAGAATGTTTGGTTCTTGCACTTCGACCTGTCTCCAAAAGTACTGGAAATGTGTATTCAACGCTCGAGCGGATATTTCCACGCTTGA
>GWHTAZTZ011722
ATGGATGCTTTTTCGAGCTATAACCAGATCCTAATGCATACAGCTGATCAAAAGAACACATCTTTCATTATTGACAGGGGAACTTACCATTATTGCGTGATGTGGTTCGATCTGAAGAACGCGGGGGCCACTTACCAACGACTGGTTAATGCCTTGTTCAAAAACCAGATAGGTAGAAATATGAAGGTCTACGTTGATAATATGCTCATTAAAAGCAAGCTTGCTTCAAATCACTTATCAGACTTACAGGAGACCTTCCAGACCTTATGCAAGTACAAAATGAAGCTAAATCCAGAGAAATGTGCCTTTGGTGTTGGGTTTGGCAAATTCTTGGGTTTCATGGTCAGCCACAAGGGAATTGAGGCCAATATGGAGAAGATCAAGGCCTTAATAGAAATACTATCTCCCAGAACAGTAAAAGAGGTTCAAAGGCTCGCTGGTAGAGTAGCCGCCTTCAATCGCTTTATTTCTAGGGCAATTAACAAGTGTCTCCCATTCTTCAAACTGCTTAGGAAGGATTTTACTTAG
>GWHTAZTZ011723
ATGAAAGCCGCAAAAACCTTCCAATCACCAGACCACCACCACATCACATCCTCCACCTTCCTCAAAATCATCATTCTCTCTTTCCTCTCTCTCTCCCTCCTCCTCTTCCTCCTCTTCTCCCACTTCGACCCACAACTACAACTCCCCTCCTTCTCCTCCCCCACCACCGCCGCCACCGCCACCGCCACCGCCACCACCATTCCCATTTCAAATGCGCTGCCGCCCGACGCTTTTGCACCTCTGCCGCCGCCCCAGGCGGTGCAGAGGACTGGGATTGTGGACGAGAACGGCCTCATGACGGACGATTTTGTGGTGGGAGAGTTCGATCCGAGTGTAATCGAGAGTGTGGTCAATAATGGTGCCACCAATCGGAGGAGGAAATGGAGGGTTAGGCTTGGGAAGTTTATGGTTTGTGATGAGAGTATGACAGAGTATATACCCTGTTTGGACAATGTGAAGGCGATTTCGAGCTTCAATTCCACGGAGAGAGGTGACAAGTACGAGCGGCATTGTCCTCAGAAGGGGAAGGGCTTGAATTGTTTGGTGCCGAGGCCTAAAGGGTATACGCTTCACATTCCATGGCCAAAAAGCAGAGATGAGGTGTGGTTCAACAATGTACCCCATATGCGCCTGGTCGAAGATAAAGGAGGCCAAAATTGGATATCAAGAAAAAACGATAAATTTATATTTCCAGGAGGTGGAACACAGTTTATCCATGGGGCAGATCAGTACTTGGATCAGATTTCCAATATGGTCCCTGGCATTGCATTTGGGCAAAACACCCGAGTTGCCTTGGATGTTGGTTGTGGAGTAGCAAGTTTTGGTGCCTACTTACTCAGTCGTAATGTGACCACTCTTTCAATAGCACCAAAAGATGTTCATGAGAACCAGATTCAATTTGCTCTCGAGCGAGGTGTGCCTGCCATGGTGGCTGTATTTGCAACACACCGTCTGTTGTATCCTAGCCAGGCATTTGACTTGATACATTGTTCTAGTTGCAATATTAACTGGGCTCGTGATGATGGAATTTTGCTTCTTGAGGTCAACAGGATGCTGAGGGCAGGGGGACACTTTGTTTGGGCAGCACAATCTGTCTATGAGCATGAAGATAACTCGCAAGAACAATGGGAAGAAATGGAGAACCTTTCTTGGCGTATTTGTTGGGAACTTATAAAGAGGGAAGGGTACATTGCTATATGGAGGAAGCCTCTGGGCAACAACTGCTATGTTAATCGGCATCCTCAATTACAACCTCCTATATGTGAAGCCAATGACGATCCAGACAATGTTTGGTATGTCAGTCTGAAGGCATGTATCACTCCGTTACCTGAGAATGGTTATGGGGCTAATGTTACTATCTGGCCCACACGCCTTCATTATCCACCAGACAGGCTACTTACCATAAAAATGGATGCCTACAATTCCCGAAAGGAAATATTCAGAGCAGAGTCAAAATATTGGAACGATCTTGTAAATGGTTATGTTAATGCCTACAATTGGAAAGACTTACACCTACGAAACGTGATGGACATGAAGGCTGGATATGGAGGGTTTGCTGCAGCATTACATGATTATGGGATTGATTGCTGGGTTATGAATGTTGTTCCTCTTAGTGGTTTTAATACACTGCCTGTTATTTATGACCGTGGGCTCGTGGGAGTTATGCATGACTGGTGTGAGCCATTTGACACTTACCCAAGAACATATGACCTACTGAACGCAGCGGGACTCTTCTCTATAGAGGAAAAAAGATGTGATATCTCAACAATCATGCTCGAGATGGATCGAATTTTAAGGCCAGGTGGGCATGTTTATATTCGTGACACTGCCATTGTTATTGAAGAACTTAAAGATATCGCAACTGCCATGGGATGGGAGACCTTATTATTTGACACCATTGAGGGACCGCATGCTACCTATAAGCTTTTGTTCGGTGCGAAGCCAGTGTAA
>GWHTAZTZ011724
ATGTCTCCTCTTAACACCAATGATTTGCAACAGATTTTTGACAAGCTAGACCAAAATGGTGATGGCTTTGTAAGCCTCGACGAGATCAAATTGCTTCTAGAGAGAATCGGAGTTCAGACTAGCCTAGACGAACTTGAGTCATTAGTGGGCAAAACAAGCCTCGACCTTCTTGACTTTATATTCTTCTATGACACTTTCGTTAAGTGTGATCAAAACGAAACAGGCAAGGAAGATGTTAATGACTTGGAATGTGATCTTTCCAAGGCTTTCAAGGTGTACGATTTGAATGGTGATGGTTTCATTTCGTGCGAGGAGCTCCAGAATGTGTTGTCACGGTTAGGATTGTGGAACGAGCATTGTGGCAGGGATTGCAAAAGCATGATTAACATGTACGATACGAATTCCGATGGGGTGCTCGATTTTGAAGAGTTCAAGAACATGATGCTGTCCACCAATTCTTAA
>GWHTAZTZ011725
ATGATGAGAGATGTAAAGAGGAGAAAGAGAGACAAATGTAAAGATCCTCCTTCTTCAGGGAAAATTAAACTCAATATAGATAGGTGTCCGTGTGGAGATCCAAGGGAAGGAGGCTTCGGTAGAGTTTTCTGCGATGAAGAGAGAGTCTGGCTGTATGGTTTCTTTGGAAAACTCGAGAACTGTTATAGCCTTGAAGCTGAAATGTGGGGCATTTATCGTGGTCTTACAATTGTTTTAGGGAAAGGCCTTTGCGAAGTTATCATTGAGACTGATTCAACTATGGCTGAGGAGCTGCTCACCAAGGGCCCTTCTCTAAACTGTCCATACCGAAGCATTGTGGAGGACTCTCGCCACTCGATCCAATGGTGCAACTGCACAATCCAACACATCATGCGGGAAACAAATCAATGTGTAGTTACTAATATGGAAGCTGCTCAATCAAAGGTGGTGGTGGTGGTGGAAGAGCCACCTATTGAAGTACGAAGCCAAATTCTTACTGATATGGTAAGAGTGGAATATAGGAGGATCTGA
>GWHTAZTZ011726
ATGTCTCCTCTTAATACCGATGACTTGCACCGAATCTTCCAAAAGCTTGACCAAAATGGTGATGGCTTCGTGAACCTCAACGAGCTCAAATGCCTTCTAGAGAAAATCGAGATTCAGATTAGCCTAGACGAACTCGAGTCGTTAGTGGGCAAAATGAGCCTTGATCTTCTTGGCTTTTTGTTCTTTTATGACACCATCGTCAAGAAAAACACTAATAATGATCAAAATGAAGTGGGTGAAGTAGATAAGGATTTGGAGAGTGATCTCGCTAAGGCTTTCAAGGTGTATGATTTGAACGGTGATGGTTTCATCTCATGCGAGGAGATTCAGGACGTGTTGTCGCGATTAGGACTGTGGAAAGAGCATTGTGGCGGGGATCGCATGAACATGATTAAAGTGTACGACACAAATTCCGATGGGGTGCTTGATTTTGAGGAATTCAAGAACATGATGTTGCTTACCAATTCTTAA
>GWHTAZTZ011727
ATGAGAGATGTAAAGAGAAGAAAGAGAGACAAATGTGGAGATTTTCATTCTTTAGGGAAAATTACACTCAATACAGATGAGTGTCCGTGTGGAGATCCAGGGAAAGGAGGATTCGGTGGAGTTTTCTGCGATAAAGAGAGAGTCTGGCTGTATGGTTTCTTTGGGAAGCTCGAGAACTGTTATAGCCTTGAAGCTGAAATGTGGGGCATTTACTGTGGTCTTACATTTGTTTTAGGGAAATGCCTTCGTGAAGTTATCATTGAGACTAATTCGACTATGGCTGAGGAGCTGCTCACTAAAGGCCCTCCTCTAAATTGTCCATACCAAAGCATTGTGGAGGACTCTCGCCACTTGATCCAATGGTGCAATTGCACAATCCAACACATCATGTGGGAAAGAAATCAATATGTAGACAAGCTTGCTAATATGGGAGCTGCTCAATCAAAGGTGCTGGTGGTGGTGGAAGAGCCACTTGTTAAAGTGTGA
>GWHTAZTZ011728
ATGTCTCCTCTAAATACCAATGACTTGAACTGGATTTTCGAAAAGCTTGACCGAAATGGTGATGGCTTTGTGAGCCTTAACGAGTTCAAATGGTTTCTCCAGAAAGTCGGAGTTCAAACTAGCTTAGATGAATTCGAGTCATTATTGGACAAAACGAGCCTTGATCTTCTCGACTTTCTTTTCTTCTATGATACCATCGTTATGCAAAACATTAATGGTGATCAAAGCAAAGGGGTTGAAGAGAATAAGGACTTGGAGAGTGATCTTGCTAAGGCTTTCAAGGTGTATGATTTGAACGGTGATGGTTTCATTTCATGCGAGGAGCTCCAGATTGTGTTGTCACAATTAGGATTGTGGAACGAGCATTGTGGTCGGGATAGCAAGAGCATGGTTAAGGTATATGATACAAATTCTGATGGGGTGCTCGATTTTGAAGAATTCAAGAATATGATGTTGCTTACCACTTCTTAA
>GWHTAZTZ011729
ATGTCTCCTCTTAATACCGATGACTTGCATCGAATCTTCCAAAAGCTTGACCAAAATGGTGATGGCTTCGTGAGCCTCAACGAGCTCAAATGCCTTCTAGAGAAAATCGAGATTCAGATTAGCTTAGACGAACTCGAGTCCTTAGTGGGCAAAATGAGCCTTGATCTTCTTGGCTTTTTGTTCTTTTATGACACCATCGTCAAGAAAAACACTAATAATGATCAAAATGAAGTGGGTGAAGTAGATAAGGATTTGGAGAGTGATCTCGCTAAGGCTTTCAAGGTGTATGATTTGAACGGTGATGGTTTCATCTCATGCGAGGAGATTCAGGACGTGTTGTCGCGATTAGGACTCTGGAAAGAGCATTGTGGCGGGGATCGCATGAACATGATTAAAGTGTACGACACAAATTCCGATGGGCTGCTTGATTTTGAGGAATTCAAGAACATGATGTTGCTTACCAATTCTTAA
>GWHTAZTZ011730
ATGTCTCCTCTTAATACCGATGACTTGCACCGAATCTTCCAAAAGCTTGACCAAAATGGTGATGGCTTCGTGAGCCTCAACGAGCTCAAATGCCTTCTTGAGAAAATCGAGATTCAAATTAGCCTAGACGAACTCGAGTCGTTAGTGGGCAAAATGAGCCTTGATCTTCTTGGCTTTTTGTTCTTTTATGACACCATCGTCAAGAAAAACACTAATAATGATCAAAATGAAGTGGGTGAAGTAGATAAGGATTTGGAGAGTGATCTGGCTAAGGCTTTCAAGGTGTATGATTTGAACGGTGATGGCTTCATTTCATGCGAGGAGATTCAGGACGTGTTGTTGCGATTAGGGTTATGGAAAGAGCATTGTGGCGGGGATAGCATGAACATGATTAAAGTGTACGACACAAATTCTGATGGGATGCTTGATTTTGAGGAATTCAAGAACATGATGTTGCTTACCAATTCTTAA
>GWHTAZTZ011731
ATGGGGAGCATTGGTGGGTCTGATTTTGATTTTGTGTATGATGAGGGATTGGCAAGGAAGTTGAAGAGAAAGCGGTTTGATTTCTGGGATGTTGATATTAATACTTGCAGTGACACATTGCGGAGGACCTCAAAAGTCAAGCGGTTGGATGATGGAATGAATAAGGATTACAAGAAATTTCTTAAGCATTTACCAGGAAATAGTGAATTAAGGCACTCTGTGAGAGAAGAGAGGGATGGTGGTGATGGTGATGGAATGGATGAGGATTACAAGGCATTTCTTTACAATTTATCAGGAAAGAGTGAATTTAGGCGCTCTGTGAGGGAAGAGAGGCCTGGAAAAAGTGAATTAAGGCACTCTGTGAGAGAAGAGAGGGATGATGGAGATGGTGATGGTGATGGAATGGATGAGGATTACAAGAGATTTCTTTACCATTTACCAGGTAATAGTGAATTTAGGCATTCTGTGAGAGAAGAGAGGGATGATGGTGATCGCAGTGATGAGGATGACCGTGCAGACCCTCAGTATAAGATGTTCTTGGAGAAGTTGAAAGAAGATGGAAAATCTTATGTGCTTGAAGTTGATATTAATATTAAAATGTCTTTACGTAGAAAGTATGAAGTAGAGGTTGATTTGGATGACGAGCGTGAGTTACCCACTCTGAGAAAATTGATGAAAGTTCCAGATACAATGATTATGGAAACGAAAAAAGACTTGAGGAATCTTTCAAGAAAAGACAATATAAAAACCCAAGACAATCCAATGTATGTTGTGAGCAAAGATATGTTGGATCCCTCAAACAATAAGACGAATGCCATAGGAATAGAAAGAAGGGATTTGCTGTTGGAGAAGGATTTGAACTCTGAACAAGTAAATCATGTTTCTAGTGAGACAAACAGAAATCATTTATTCAAGGTTGAATGTGAGCATGGAACGGAAGCTGATATAGTGATGGATGAAGACTACCAGACATTCCTGAATTTAAGCAAAGAGGAAGGTGATTGCATGATTCTTGCAAATCATTTTTTCAAGACTGAATGTGAGCAAGGAACCGAAACTAGTATAGTGATGGATGAAGACTATCAGACTTTACTGAATTTGAGCAAAGAGGAAGGTGATTGCACAGTTCTTGCAATGAAAGCCGGTGAACAGGTGACAATGGCAGATCCAGGAATTTTTATCAAGGCCCGCCCGTGGGATGTGATATGTGAAGGACATAAAGTTGAAAGTTGTTCTGATTCCGAAGTATTTATGACATATAATGCTTCTGATCTTAATAAAGGAAACTTTAACCCATTTAAAACTTCAAAACAAATTGATTCATTTATGCAAGAAGATGAGCTGCAGTTCCTTGGAAGTCTTGATACAGGCAATCATTCTGAGTTCAGAGATAAGCTCGTGGCTAAACTCAGAGAACCATATAACAACGAGGAATATGAAACACTTTGTCGACTTATAAATGGGCGGAAGCAGATGGATGGACGCCATAGAGATTTACGTGGACCTGCAGCATTAAAATCATACTTGAAGGATGAATGCAACTTGTCTTATCTTGATCGGCATATGAGTCTTAAAAGGAAGATTAATGCAGTCAAATTTGATCGACGCAAAGTATTGAATCTCTTGCGTGGGTTTTTCTTTTGGCTGGAGAATTTGGCTTATGAAGATGCATTCCGTCCATGGTTAGACCCCTCATACTTGGAAGTGTTGCCAAGAAATCGCTAG
>GWHTAZTZ011732
ATGGCTGCAACTTCCTCTTATATGGCTCTAACAAAGTTCTCCATGTTAGGCTGGTCAGGTGGGACCAAAATGAACCTCAAAAAGAGAACCATGTTCTCAATCTCAGCTCAACAACAACAAGAAACAGAAATTCAAGAACCAAAGGAAGCAAAAGTAGGAAAAGAAGAACAAGAAGTGAAGCAACGAGATACAACATCATATTACAAGGAACCAAGGCCAGTTGAGCCACAGTTGAATGTGAAGAGCAAGAACTTGAGCAGAGAGTACGGAGGACAGTGGCTGAGCAGTGCCACGCGCCACGTCAGGATCTACGCCGCCTATATCGATCCTGAGACCTATGCATTTGATCAGACTCAGATGGATAAACTCACCCTTATCCTTGATCCAACCAATGAGTTTGAGTGGACTCCTGAAACTTGCAACATGGTCTATGGTTACTTCCAAGAGCTTGTTGATCACTATGAGGGAGCCCCATTGACAGAATACACACTCCGGTTGATTGGTTCTGATATAGAGCACTACATAAGGAAGCTGCTATATGATGGGGAAATCAAATACAACATGAATGCAAGAGTCTTGAACTTCAGCATGGGAAAACCAAGAATTGGGTTTACTTACAAGGATGACAAAATCCAAGATGTAAAGCAGGGTAAGGAATAG
>GWHTAZTZ011733
ATGAGTGCGTCACGCAGCAGCCTCAAGCATCAACATCAGCCGCCGCAGACGGTGGAGCTACCACCCTTCCTCCACCACCACAACCACCATCCCAGGTATGTCCCTCTTCCCCACCATCCACCTCCTCCTCCACCAAACCCCTCCGATTTCTACCACCACCACCACCACCACCTCCCTCCTCCTCCTCCGCCACCACCACCACCACCACCACCACCTATTCCACCCTCACCACACTCATACCGCCCCCTACCTCCTCCCCCGCCTTACAATCCCCTCCACTCCCAATTCACTTACCCCAAACTCCGCCCTATTGACGACGACCTTACAATTTTCTCCCCCCGATCTCCCCCTAGGGTTTTCGATCGATCCCCATTCGTTCACGATCGCCCCCGTCTTCGCATCCCCGAATTCGACAATTCCTGGCCCGATCCACCTAGGGTTCCTCCCGAAAATCGCCTCCACCACCACCGGCCCTTTGACAGTCGAATCCCTGTGTCGCCCTTTCCAACTTCTGATACCCATAGGAATGATCTACAACGTAGTTTTAGGTTTAGAGAGGATTTCATTGATGGGTTTACTCCCAATCGTACTGAAGAATTTTCATGGGCTCCAAACCATAGTCCAAGCACTGATCTTGATAGGAATTATCGTCACAATCGCAATCATCATTATGTATCTAACTCTAGCGGATCTTCTAGAAGTTTTGCATTTGTTGATTCTCATGTTGTTTCTAACTCCAATCCCTCCATAGATTTTGGGTCTAATTTGGGAAATTACGAGTCCCGTTATGGTTCTTCGATATCATCAGATAGTGATAGGTTTCTGAGTAATAAGGATGAATATAGGAGATGGGATCATGCTAGGGAGTTGCCTGATGCTCCAGTGTTGTCAGAAAACAATGAATTTGATAATAGTGATGGTCTTCGAGTTGTTTCCTCCAGACGAGTGCCTCATATTTATGATTCTGGTAAATATAATTATAGGGGCAGTAGAGAAGGTAACCAAGAATTTCTTCACAGTCCCAGGAAGAAAATAATACAGAAGAAGAGTGCTTTACTTAGGATTCAATATGTTAAATCTCATAATAGGAATAGAAATGATGAACAGCGTTTTTCTTCAACTCGTTATGATGACTCAGACTCTAGTACCTTCAGAAGTAGAGGTCCTTTTGTTTATTCCGATAACAGGATCGAGGAAGATAGAGAGGGTAGCCCAGTGGAGCTTGATGTTTCTTTTAAATCTAATGCTTTAGTAGCCAAGGCTATTGTGGCCTCTTCAAGTCATGGAGTTGAATCTGATAGGAATTTCACACCAAGAAATAGGAAGATTAGGAAACTCAAAACACCAGAGATAGACCTTTTAAATTCACCACTAACCAAACTCAGTGATGGTCCTGTGGAATTGAACAGCCCCACGTATGCTTTGGATTGTCCAACTATTTCTTACAGGGACTCAAAACAGTTGGGGGAGAATGTTATGGATTCTGGTGGTGGAGCTGCGTGTGCTATTGGTACACAACCTTGTTCCAGCGGAGCCATTGATACATCTGGAAATAGTACACTGAAAGAATCGGTTTCAGAAAAAGGTGGTAATTCTGTTGGCTCGGATGAAACATCTTCACTCAGGACTAGGAGGAAGAAGAAAGTCGTAAGCCCTCTTTCTCATGTGTCAAGGTCACAGGCAACGGAGAAAAATGTTGAGCCTGTCAAAGCAGATAAATCCGAAAGCAGCCTGCCCGCAGCCTCACATCCTGGTGAGGATGATATGCATTCAGAAGAGAAAACTGTCTCTGCTGGCATGGTTCTGGTACGCAATGTTGATTTGCAGTCTTCTCCAAATGAAGTAACTGCATTGCTTGATCATAATAAAGTAGATGAATCTAAAGTTTCAGAGAAAGACGGAACTGACATTAATTCTGGTGGATCACATGTATGTAATACTAAGAGAAAGAGAAATAGCTCTACCCATCTTTTGGGCTCATCAAGTCCTCTGAAAACAACCAAAGTTGATGAGGGTACTGAACTTGCAGATAGATCAATTGATTTGCATATGATTTTGAATTCTGACAAGAGTCCTGTTGAATTGCAGAATGGAAGTACTTTTACTGGGATTGATCAGGTGGGTGACATTAGCCAGCAATCTTGTCGGAATGAACCTCTTGCATTGCTTCAGAATGGTCTTGTAAAAGGATATTTAGAGGCTAAGTTGTCGGTAGGAGGCAATGCTAATACCAATTTGTCAAGTCCAGAGGAAATCAAAATTCATGAGGATCACGTAAATTTATATAACACTTTTTATGATGTCCAAAATGCTTCAAGTTCTGGCAATGAGCTTGTTAGAGGGAAACATAAAATTACTGTTTCTGACATTGATGCTGGTTCTAAGTTTAATGAGGCTACTGGATTGCCAGAAGGTGTTGCAGTAGATGCTGGTTCTGAGGCTACTTTATTGCCAGAAAGTGTTGAAGTAGAAGGAATTCCAAGTCCCTTGGTTGAAGGTAATGCTATCGTGGGTTTGTCAAAAGCAGAGGGAACCAATAACTGTGAAGGTGTATTTGATCCATATTGCTTCAATCATTATGCAACTAGCACCTCGGGTTCTGACAATTTTCCAAGTAAATCTCAATGGAAAATTCCTGTTTCTGAGATTTGTTCTCTTGATGATAGTAGCAAGGAGTCATGTCCAGAAGGTACAACTGTATTGCCTGAGAATGCTCCCACAGAAGGACTTACAAAAGCCAGGATGTCAGTGGGAGGCAACCTGCATGTTGGTTTTGGTAAGGGGGGTACACCTAATAAGAGGAAAGATATGGATATTCAGTTGGATTTTTCAAGTCCAAGCACTAGTGACATGCCTGTGAACATGGTTAACATTGTATATCCTATAGATACAAGCTTTAGTTGTTCTGACAAGGACCTTAATTTTGCACAAGAGAAAGTTGTGGTTTCTGGTGCTGATAACTTTGACGTTGGCTCACAACCTTGTACAGACAAGGATAGCATTGTGCATGGTACTTCTCGCAAGTATATAAAGAAGAGGAAAGTATGTGTGCCAGTTTCACCTTCTCCAGTGCTGCCTCAGACCCAGGAGGAGCCTGTGAGTGGTGGTACCTTTATGTTCAATGTGGAACTGCCTTCAAATACAGATGGGGATTTGATGCTATCAGAAAATAGAATTGTGGAGTCTAACATTGATACTGTGCATTCTGCTAGATTTCCAGCTTGTTCAGAGTCTACGAGTGTGTTGATTGGAAATACAGAGGCACGACCCTCATTTGAGGCTACAAGTTTTGTGGGAGAGGGATTTACTGATAATGTTTCAAAACTTAAGCAGGAGTCTTGTTGCCCATCAGGACTGGGAGTTGAGCAGAAAGAAAAAGATGATTTGGTTATGATCACAATGAACCATCAAATTGACATTCTTGATATGGAAAGAGGAGGCAGAGGGGAAAAAGAAGTTGTTGCTAAGGATGTTGAGGAGCCTGGAATGCTTCACATAAACACTGTTCAGCAGAGAGATCCTTCAGAAACTCAGGCTCCAGACACAGCTCAGAGGCAACCTGTTACTGATATGGAATGGGAGAGTTATCTGCTGGTGAAGGATGGTTTACCTTCTGTCTCAAACACTCTGCCTTTATATGCAGATGGCAAGGGCATCTCTACTACCAACTTGCTGGATGAAATGGTGGAGTTTGCGCCTGATAAACTATCCAATATGGACTCTCCAGAAGCACAGTCTATTGTCACAGGATCACAGATGTTCAATGCAAAAATATCACTTGGTCAAATACCAAATGAAAAGAGTTGCGAGGATGTTGGAGAACAAGATGAGAAACATGTGTTTGAAGGTCTTTCTTCGTCATATTCCTTAAACACATCTTTGCAGACAATTAACAAGAAGTCAGGTCATGCAGTGGGTAATGTTCATTCAGTTAATGCCAAGTTCCAAACCCAGGAAGCCAGAAAAACAACTCATGGTTTGAATTCTACGAGTGGGGCAATTAACATGAGAAACAACCAGCTGACTTCAGCAGTCCCTAGGGTTTTTCCAGGTTATTCATCTTCAAAGAAAACAGCCCCATCAAGCCACATAACAAAACCCCGAACCTGGCATCGAACTGGCAATCTCTCTGCTTCATCTCATCTGGCAAAGAATTCCTATCTGAACTCTGTTCCTCCACAAGGGCAGTCATCTAGAAAAATTGGAAAGGATCAGAATGCTTACATTCGTAAAGGCAATAGTATCGTAAGAAAACCTTCTTCAGTTGCTGCAGCTCCTAAATTCTCCTATGCTTTGAGTTCATCCATCTATCGGTTGAATCCTACAAAGATAGATGACATGAAGAACAGGACGGGAGTTAAGAGCAGTGTCGACGCCAGAAACACACCTAGTAGCTTGCAAACAGGGCTGAATGCTACTCTTGAAAGGCCCAAAACACCACCATTACCCTGCAGCACCAAATTATCTCATTGTACGACCTTCTCTTCAGGAAATGGAGCACCTTCATCATTGGCAGATCTTCCATCTTATGGTTGCACTAACACTGAGTCAGACCCTCTAAAGCTGAAAGAAATTACAGATGTGTCAAAGCCTTCTGAGGATGCTCCAAATTCTTCTGGAACTCATGAAAATCAAACTGGTCAAATCAACAATTTTGAAAGCCAGAGTGTACAAGATGATGGAAATTCGGAATCTATGAAAGCAAGAAAGATGGTATATGTGAAGAAAAAATCAAATCAGTTGGTTGCAGCTTCCAGTTCTAGTGATTTATCTGTTCTGAACGTTGACAAGACTGAAGCCCTACCCTCCGATGGTTACTACAAAAGTAGAAAAAATCAACTCATCAGGAAATCATTGGAAATCACTCAAAATTTTGCCATGCCCGATGTTTCTTTAAACTCAGAGTGGAAAAAGGCTCCTCGGGTTATTGCAAGCAGTTCTAGTAGGAGGAGATCTGGTAAAGGTTTGGCAAAGTCATATAAACCTTCAAAATTCTCTCTGGTGTGGACACTACGTGATGCACAGTCATTGAAGAAAGAGAATGCATCACTACGCCAGATGTTGCCGCACCTATTTCCATGGAAAAGAGCTACACACTGGAGAAGTTTAATGCATAGTTCAGCATCTATTTCCAATAATAGTTCCTTATCTACAATCAGTCGGGAATTGCTGCTGTCGAGAAAAAGGGAGACTGTTTACACAAGGTCTACCCGGGGATTTTCTCTTCGAATATCCAAGGTTTTGAGTGTTGGTGGGTCTAGTTTGAAGTGGTCAAAATCCATTGAAAAGAACTCAAAAAGAGCAAATGAGGAAGCTACACTAGCTGTTGCTGCAGTAGCGAAGAAGAAGAGAGAACAGAATGGTGCTGGTGCTGTTACTACTGCTGGGACAAAGAATAGAAATCATTCTTCCCGTAAGTCAGTTCATAGTATAGAGCTGCGCCCAGGAGAGCGTATATTCCGTGTTGGTTCTTTTCGATACAAAATGGATCCGACGAGGCGGACACTTCAGAGGCTTTCAGATGAGGAATTATCAGACTCAGTCGCTCTTCAATCTGGGAAGGATTTAGAGAAATCTTCTGTTCCAAAGAGATTACTGATTGGCAATGATGAGTATGTTCGAATTGGCAATGGTAACCAACTGATTCGAGATCCGAAAAAACGAACAAGAATTTTGGCAAGTGAGAAAGTTAGATGGAGTTTGCATACTGCCAGACTGCGGTTGGCTAGAAAGAGCAAGTACTGTCAGTTTTTCACAAGGTTTGGGAAATGCAACAAGGATGATGGAAAATGTCCTTATATTCATGATCCCTCTAAAATTGCGGTTTGCACAAAATTTTTAAAGGGTTCATGTTCTGATCCCAACTGCAAATTGACCCATAAGGTCATTCCTGAAAGAATGCAGGATTGTTCTTATTTTCTTCAAGGATTATGTACCAATGAGAGTTGCCCTTATAGACATGTAAATGTGAAGGCAAATGCCTCTATTTGTGAAGGTTTTCTGAGGGGCTATTGTGCCGATGGAAATGAGTGTCGAAAGAAGCACAGCTACGTCTGCCCCATTTTCGAAGCAACAGGAATTTGTACTCAAGGTTCCAAATGCAAGCTTCACCATCCCAAAAACCGGAACAAGGGAAAGAAAAGGAAACCATCTTCTGGAGAACAGAAAAATGCTCGAGGTCGTTACTTTGGTTCCAGGAATAGGAATATTGATGTTTCTTCTGAGTACAGAACAGCAGTGTCAGAAAAGCACTCTACAGAGGATGATGACAACGTTTTCTATCAAGAAGGAAGATTTTCTGATTATATCGATCTAGGTTTATGTGATGAAGAGGTTGGAGAAATTAATGATCCATCTAGTGATCAAACGACCATGTTTGAAGGTGAGCTGACAGATATACTGTTAGATGTTGATGAGCTGATTAAGCCCACTTATGTAGTGAATAGGAGAATGATGACAGAATCATTGAAGACTGCTGGCAATGTTTCCGTGGAATCTAGTAGTAGATAA
>GWHTAZTZ011734
ATGACTCAAACTCGGCTCGCCGGAGAAGACAGAGTCGTGGAAGTTTCCGGCGGCCGGACGGTGGTGGTGGGTGTGAAGCTGGACTCTCACAGCAGAGAGTTGCTGACTTGGGCTTTGGTTAAGGTTGCGCAGCCTGGTGATTGTGTGATTGCTCTTCATGTTCTGAATAATAATGAAATTGTTGATCGAGATGGGAAGTCTTCTCTTCTCTCGCTTATTAAAGCATTTGACTCTGTTCTTGCTGTGTATGAAGGTTTCTGCAACTTGAAACAGGTGGACCTCAAGCTTAAGGTATGCAGAGGTTCATCCATTCGAAAAGTTCTTGTTCGGCAAGCGAAGTTTTACTTAGCTAATGAGGTTATAGTCGGTACTTCTCAAAATCACCATACAATCTGTTCCTCGGCCTCTGTTGCCAAGTACTGTGCAAAAAATCTACCAAAGGATTGCTCAATACTCGCGGTTGATAATGGGAAGATTGTGTTTCAAAGAAAAGTCTCTCCTCCAATGACTAATGGCCGTGCAAAAGGAATCGATGATCAAGGAAGACATCATTTACTTAGTGCAATTCAAAGCTCGGCAAGTAAGAATTCCAAATTACTACATGCTGCAAATGTGGATGAGAACTCAACAGCGACAAGTGATCAGATTACTTGTGAAAGTTTGGAGTCCGCGTTAGTAAAGGCAAGATGGGATTGTGCAGAGAGAGCCTTGAAAAAGAAGTGTTCCATTTGTTCCCCAAATTCTGTTTCGCCGGAAAATTCTTGTTTCGAATCACCAGAGAGCTCTGCCGGTGATGGCGATGAAGACAACTCGAAAGCTATAGTCCCAGTAAAGAAGGTAGAGGCTCCATTGAGCCCAATTTCTTCGTTGATAAGAGAATTGCCTGAAGTGAAACCCGGTTGGCCACTTCTTCATCGAGCTATTTTCTCAGATCGGCAAGTTTCTGACAGATCATCAGTGAAGCGAATCTCTGCGGTACAATGGGCATTGCAATTGCCCAGCAGACATTGTCTGCATAGTGCGGATTCAAATCAAACTACTTGCAATGAAAACAAAGAGCAATCGTCTGAATTTGATGAGGAAAGTGGCTCAATTGTTTCTGTTGGTGCAGAGACTGTATCTTCCCCATCTTCTCCAAGCTCTAGTTCTAGAAGTCTACCAGAAGAATTGAAAGGACTTCATGAGAAGTACTCGGATAGTTGCAGATTGTTCAAATACCAGGAACTTCTTCAGGCGACATCGAATTTCATTCCGGAGAACTTGATTGGAAAAGGAGGTAGCAGTAGGGTTTATAGAGGTTGCCTTCCTGACGGCAAAGAACTTGCTGTGAAAATCTTGAAGCAGTCTGAAGATTTATTAAAAGAGTTTGTATTGGAAATTGAGATTATTACTGCCTTACATCACAAGAACATTATCTCCCTTTTTGGGTTTTGTTTTGAGGATTTCAATCTTCTCATGGTCTTTGATTTCCTATCACGAGGAAGCCTAGAAGAGAACCTTCATGGTAATAAGAAGGACCCTCAAGCCTTTGGGTGGAGTGAGAGATTTAAGGTGGCTGTCGGTGTAGCTGAGGCACTGGAATATCTGCACAATGTAAGTGCTAAACCTGTGATCCACAGGGATGTGAAATCATCGAATATACTACTTTCTGATGATTTTGAGCCACAGCTGTCTGATTTTGGACTAGCAAAGTGGGCATCAACGACTTCATCACATATAACATGCACTGATGTTGCAGGGACATTTGGTTACTTGGCTCCTGAATATTTCATGTTTGGCAAAGTTAATGAGAAGATCGATGTCTATGCATTTGGGGTTGTACTCCTTGAGCTTCTTTCAGGTAGAAAACCTATAAGTAATGATCATCCGAAGGGCCAAGAGAGCCTGGTTATGTGGGCAAAATTGATTCTAAAAGGTGGAAAGGTTTCCCAACTATTAGACCCAAGCATGGGAAACAAATATGATCACAATCAGATGGAGAGGATGGTTTTAGCCGCTACTCTCTGTATCAGACGTGCACCACGAGCTCGACCCCAAATGTGCATTGTCTCAAAGCTCCTCCAGGGTGATTCTGAGGTAATTAAGTGGGCAAGGCTACAAGTTCATGCTTCGGAAGGGACTGACATGCTTGATGGCGAGGCTCTTCCACGTTTGAATCTCCAGTCCCATCTTAACGTCGCGTTGCTTGATGTGGAGGAAGATTCTCTCTCCTTGAGCAGCATTGAGCAAAGTGTCTCATTGAAGGACTACTTGCAAGGAAGGTGGAGCCGTTCTGCAAGCTTTGACTAA
>GWHTAZTZ011735
ATGTGTCTCCTAAATCTCCATAAACCACAAATCCCTGAAACGCCCGGGTACAACTGCTCAACAAGTTTTCTAATTCTGGGTGCAGGCCTCAATAACAACATCCCAAGAGCTGATGTTGATAAAGTCATGCAACTATATCATCACCCATATTCCCTGGATAGCCAAAAAGTAAGGCTTGCTTTAGAAGAAAGGGTCGTTGATTATACATCATACCATGTCAATCCTCTCACGGGCAAGAACATGGACTCCTCATTCTTCCGGATGAACCCTAGTGCCAAGCTTCCTGTTTTCCAGAATGGCGAACACATTATATTCAACACAGCGGAGATAATCCAGTATATAGAAAGAATTGCTGTTGTCTCATCAGGCGGCGGTAAAATCACTGTCAGCAGTGGAGAAGTTGTTGAATGGATGAATAAGATACAAGAGTGGAACCCAAAGTTCTTCACGCTCTCCCACATCCCTGAGAAGTATCGCCTTTTTATTTCTAAATTCATGCGTAGAGTGGTAATTGCCCGGATGTCTGAATTTCCTGATCTAGCAAGTGCTTACCATCGTAAGCTGAGAGATGAATACGAAACAGAAGACAAGTTGAAAAACCCAGAAGTTCTGAGACGAAGCAAGAAACATCTGGTAAGCCTTCTTGATGAAGCAGAGACAAAACTGAGCGAAACATCGTATTTAGTTGGGGAAGAGTTTACTATGGCTGATGTTATGTTCATTCCAGTGCTGGCGCGATTAGAGCTGTTGAATTTGCAAGATGAGTATATCAATAGCCGTCCAAATATTGCTGAGTACTGGAGTGGGGTGAAGCAGAGGCCTAGTTATAAGAAAGTGATTGGAAGCAACTTTGAACCAGTAAATGAAACCCCGGAGTATACCAATCAGCAACCCATACAATTACCGAACTGGAAAGAAAGCAACAGAATAAAATTTGCACTCCATATTGACTCAAGACAACTAAAAACAATCTCTAATCTTCTGTAA
>GWHTAZTZ011736
ATGCTCATTGAAATATTACCTGTAGTAGCAAGTGCGAGCAGTTTCAAGGGAGGATCATCCAACATGGATCCTAACTGTGCTCTTGAAGAATTATCGGTATCTCTAAGATCATGTGAGCCTTTTTCTGATACTGATAACGAGCCTTGTAAGAGCTTGGTTGCGCCATGTATCTCGGGTACTGAGGTTCTTGTTGGTGCTCTTAAGTCTTTCAGCATAGTTGAGTCTTCTGAACATAGAGATGACAAAGGAAAGGATAAGGTTAAATTTGACGATGCTTTTGAAATAAAATGTCCTGACACTATATGTTCATCTCCTCCAAGGAGAAGTTCACAGAGGACTAAATTGAACGAGAAGACTCAAACAAGAAAAGGTGGAAGAAAATGTGGCAGGACAGTTATGAGAAAACCCTTGCTAGATTCAGTTCCATTCGGGGTGGCTAGAAAAAGAAGAAATTTTTGCAAACCAGCTCGTTCTTCTGTTTGGGGATCATTGAGCTATATATCACAATTTTTTGAGCAGAATACTGGTGTTGATGTCAATCAAAACGAACATACAAAATCACGAAACGCTAGGGGTGTTCAAGGAATTGGGAAGCATAGTAAGAATCAGGTGGGTGCTAGTTCACAGAGGTCACAGAGAAAAAAAATTGCTACATCTGGTCGCATTCGGTTGAAGGTTACACTACGGAAAGAAGTGGGTCAAAGTTTCCTACCAAACATGGTTTCTATTACTGGCAATGGTCTTGGAAACGACTGGGGAACTAATTCAGATGTCCCTAAATTAACTGATGGTAGTGAAAATAAGTTGAAGGAAGAGGGTCCTAGGATTAATGGTTTTCAATGTTGCAATGGGGATTTGGAGAAGGCAGTATCAAACACTTCCAATGTGTGCCTTGCAAACAAGGACTTGGAGAGCCCTGTGATCTATGAAAACTCAGACGGAATCACTGCAGATAATCATCAAAGACTTCCTTCCGAGATAGAGGTTGAAGGATTGGGAGTTGCATTTGATAACAGGTACATAGATTCAGGAACTTCACCGGATTCTGAAGTCATCAACCTGATTATGGAAACCCAAGTTAATGGAAAAGTTCAAGGAGATTTGAAAGATGCCCTGATATCCTCCCAAGCTTGTTGTGTTGCTCCTGAAGATTTTACAAGTTTGGATCTGTCACAGATGAGAAATAAGAAAGGAAAGAAAAAGGATAAGCTTTTTCATGCAGGTAATTTCAGTGTTGGTGATAGGTTACCTAGTCAGGAAATCCTAAACAAAGCAAGTGTATTGGAGAAATGGGGACAAGGAGAGAAAATGGGAGATGGCTCTTACTCTAGTGAGGCTTCTATTTCAACTGCCACAGCAAATGTGTCTGGCAACACATCAAGTAGTGAGGGAGTTTCGAGAGAACCATTGCCTTCATCAAGAATTACTGACTTCGGAGTCTCATGTGAGAATTTGAAAGCTGAAAGTGGAACAGAAGAAGATATATGCTTCAGGCTTGGTGTAGGGCTCGAGTCACCAGAATCACATATTTCTGAGAACTTACTTCCTAATAGTAAAGCTAAGGGGTGGAAGCATTTCAAAAGTTCAAAACCGAGAGGAATGAGCAAAAGTGGGTCAGAAGTCTCTGATTCACCAAGGAGCCAAAGTGGAAATGCTTGTGGACAGAAGGGAAACCCAGTGAAGTCAGTTAGTAGGAAGAAAGTGAAAGACAAGGGTGCTTCCAATGAGGTTGTTTCCAAAGTTGAGAATCACCAAGAAACAGGAGATCACTCATTGGATAATCCTGGAAAACCTAAGACTCGTGATGAAATTATAACCAAGGACATATTCAACTTGAGCATGGTGCCTAGAGATGCAGGCAAGCAAGGTCTAATGCCAAGGAGTGCTTGGGTGTGTTGTGATGATTGCTTGAAGTGGAGGCGTATACTAGCTAATCTTGCAGATTCCATTGAAGAAACAAACTGCCGATGGACCTGCATGGACAACATAGATAAAGGCTTTGCTGACTGCTCGATACCTCAGGAGAAGTCAAATGCAGAAATTAATGCAGAGTTGGAAATATCAGATGAGGAAGATGCTTGTGATGCCTTATATTCCAAGAGACTGGAACCAAAACATTCAACAGTTCAAGAACAGTCCCCTTGGATGCTCATCAAGTCGAATTTGTTTCTGCATCGTAGCCGTAAAAGTCAAACCATTGATGAGATAATGGTTTGCCACTGCAAACCACGTCCAGATGGCAGGATGATGGGTTGTGGTGATGGATGCTTGAATCGAATGCTTAATATTGAATGTGTTAAAGGGACTTGCCCATGTGGGCAACGTTGTTCAAATCAACAGTTTCAGAAACACAAGTATGCCAAATTGAGGTGGTTCCGATGTGGAATGAAGGGTTATGGGCTCCAGTTACTTGAAGATATCTCCGAAGGACAGTTTCTTATTGAATATGTTGGGGAGGTGCTGGATATGCAAGCATATGAGGCACGACAAAGAGAGTATGCTGCAAAGGGTCATAAGCATTTTTACTTCATGACATTGAATGGCAGTGAGGTAATAGATGCATGCGCTAAAGGGAATTTGGGCCGTTTCATAAACCATAGTTGTGATCCTAATTGCCGTACAGAAAAGTGGATGGTGAATGGAGAAGTTTGCATTGGACTCTTTGCATTAAAAGATATTAAAAAGGGTGAAGAAGTGACATTTGATTATAATTTTGTACGGGTGTTTGGAGCTGCTGCAAAAAAATGCGTCTGTGGTTCATCTCAGTGTCGGGGTTATATAGGTGGTGATCCACTAAATACTGAAGTAGTTGTTCAGTGTGATCCAGATGAAGAATATCCTGAACCTGTAATGGTTTATAGAAATGGTAAACCTGACTATAAATTGAAAAAATTATTATCTTCAACCAGTTCCTCTGAGAGTACAGAAGTGCAAATTACAGACCATACAATAGGAAACAAAGATAAGATGGACAAGTCTGCAACTGCTGTTGGGCACTTGGAGATTGCCACAGAACTACAAACTGCAGAGATACTGGTAAAAGATGAAACTGATAAATCTGCAACTGCTGTTCAGCACTTGGAGATTCCTACAAGAAAGTCCTTGAACAAATCTGCATCTGGTGAATGCTTGCAAATTTCTTTGGCAATGGATAACTCAGTGGAAAAGCTACCACCTTCTGTTCAACAAGTTGTAACTTCTTCACAACTAGATGACATGATGGGAAAAACCATCTCTAATGCTAAGCAAGAGTTTGTTCAAAGATTAGAGACTTCTGCACTGATTGTCATTAGCAACAAATCATTATCTAATACAATTGATGCTAAGAAGAAGTGCAACTCTGACATAATTGAAGACCGGTGTGCTTCAAAGTCATATCCTCTCATGAAAACTTCCCGCTTGTCTTCTTCGGTTAAGAAGGGAAAGTTGAACAGTAATTCTGTGAATGTTCATAAACCCGATATGATGGTTAACAAATCTCCTGTGCTACCCTATAAACCCAAAAGGATAATGGAAGGTTCTCTAAATGGTCGTCTTGAATATGTTGAGGAGACACTAAATGGGTTGCTAGATGCTGATGGGGGAATAAGCAAAAGAAAAGATGCCTCCAAAGGCTACTTGATGCTTCTTCTTCAAACTGCAACTTCTGGTGATAGTGGCAATGGTGAAGCAATTCAAAGCAATCGAGATCTTTCTATGATCCTTGATGGACTCTTGAAAACAAAATCACGAATGGTTTTGGTTGATATAATCAACACGAATGGTTTGCAGATGCTACACAACATAATGAAGCAGTACCGAAGGGACTTCAATAAGATTCCAATTCTTCGAAAGCTTCTTAAGGTTTTAGAGTACCTGGCTGTGAGGGAGATACTTACATTGGAACACATTACTGGAGGCCCCCGTTATCCGGGGGTGGAGAGCTTTAGGGAATCAATTTTGATATTGACAGAACATGATGACAAACAGGTCCATCAAATTGCAAGAAACTTCCGAGATAGGTGGATTCCTAGGTCTGCCAGACATATCAGCTGCCTGGACAGGAGTAATGGCAAGGTGGAACTTCACTGGGGTTCAAACTGTAATAGACACTCAGCATCACAGCGTGATCAAGGTGTAAAAACTATAGAAGCAATAAATTGCATCAACCAATCAATTGTTGCAACAAATTCAGTTAATACCAGTACCCTGGAAAGCTGCTCTGCACCTTCTGGCAGTGATCTCCAAACCAGCGGGACAAAAACTCGCAAGCGAAAGAGTCGATGGGATCAGCCAGCAGAGATAAAGACATATGTAAGATCTCCCCAGAAGAAGGAACCAAAGATTGAGCCTAGTTTGTTACAACAATCGCATTCAGGTCCACCACTTGAGATTGGTAAAGTTGCATGCGATGGACCTCAGCAGATGGAAAATAGGGGAGATGATGAGGAACAGAACATTGATGAGGATGTTGATGTTCCTCCTGGATTTTCACCACTTGCTGATGTGCCTCCCGGATTTTCACCTCTTCTTGATGTTCCTCCTGGATTTTCACCTCTTCTTGATGTTCCTCCTGGATTTTCACCTCATAATGCACCTTCAGTTCCATCGAATGCTTTAACTGTTACTGATATCCTCCGAGAAAATGGTACTCCTGCAAAGTGTCCTTTGGAAGCAGTTGCGGGACATCCTCACGGAAAGTTTGGTAATCGTTTGCCCGTCTCTTATGGGATTGCATTGCCTCTTGTGCAACAATTTGGGACACCTCAATCAGAAAAAACCCTAGAGAGTTGGGTTATTGCTCCGGGCATGGCTTTCCGTCCTTTCCCACCTTTACCCCCACGTCCCCAAGCCAAGAGAGAACCTTGTGCTGGTGACACAGTGACAAAGAATAAACCTACCATTTGTCACTCTAATCAAAACCATCCGAGCACTTCTGGTGCGAGCCGACCTTATGTGGAGTTTCAAGGTGGAAATATTCAACATTCTGTTCAACCAGTAAGGAGTTCCTATGGTTTGGAAAGGAGGTACCCGAGGCAGCAGGAGTGGAATAATTCGAATTTAGAACAGCCCTGGATGTGGAATAGAAATGGTGGGGGATTCATGGGAAATGATTTAAGAAATGGGATGTACAGCATAGGTGTAGCAACCGTGGCGAATGGGTTTGAAGGTCCAAAATTTTTACAAGATTTAAGGACTGGAGTGCAAAATACTTACAATACTTTTCACCTTTATCCGCAACAGCAAAATTAG
>GWHTAZTZ011737
ATGGGGAGAGGAAAGATAGAGATTAAAAGGATAGAAAACTCAAGCAACAGGCAAGTAACTTACTCAAAGAGGAGGAATGGGATCATGAAGAAAGCTAAAGAGATCACTGTTCTTTGTGATGCTCAGGTCTCTCTTGTCATCTTTGCCAGCTCTGGGAAGATGCATGAGTACTGTAGCCCTTCCACTACGTTGGTTGACATCTTGGATAAGTATCACAAGCAGTCTGGGGAGAGGTTGTGGGATGCTAAGCATGAGAATCTCAGCATCGAACTTGATAGAATCAAGAAAGAGAATGATAGCATGCAGATTGAGCTGAGGCACCTGAAAGGAGAAGACATAACATCTTTGCACCACAAAGAGCTCATGGCCATAGAGGAAGCCCTCGAAAATGGGCTAGGGAGTGTTCGCGAGAAACAGGCAAGTCTGATGATATTGCTAAAAAAGATGTTGGAGGAGGAGAACAAGCACCTCAATTTTATGTTGCATCAGCAAGAGATGAACATGGAGAGCAGCAGAGAGATGGAAAATGGATATCATCAGCGAGTGCGAGATTTCCAGTCCCAGATGCCTTTTGCCTTCCGCGTGCAGCCAATTCAGCCAAATTTGCAAGAGAGAATTTAG
>GWHTAZTZ011738
ATGGAGGACGAGAAGGGCGGCGGCGGCGGCGGTGGTGGCGCTGGGAAATCGGCGAGGACTTCGTTGTCGTTCGTATCAGTGGGTGGGAGGCAGAGGTTCACCGTGGAATTGAGACCAGGAGAGACCACAATCGTTTCGTGGAAGAAGCTTGTGAAGGACGCTAGTAAGGTTGACAAGCCCACCTCGGCTCCCGAACCTCCCTCCAATGCTCATCCTGCTCTCGAGTCTCGTTTAGCTCCTCCGGGACAACCCGCTGAAAATGAAGCGATGGATGCACCCCCAGCAAGTCGTTTTAGTGCTGTTATTGAAAAAATAGAACGCCTATATATGGGTAAGCATAGTAGTGATGAGGAAGATCTTAACGATGTTCCTGACGATGATGAATATGATACTGAAGATTCCTTCATAGACGATGCTGAGCTGGATGAGTATTTTCAGGTTGATAACTCAGCCATAAAACATGATGGATTCTTTGTTAATCGGGGAAAATTGGAACGCATAAATGAACCTAGCTCATTGCCTAACCAACAACCTAAGAAAAGGAGGAGGAAAGATTTGGCAAAAGGTCCTGGTGAGGGTGATGATGGTAATGTGTCAAATAAACATGTAAAAGTGGGAAAGAAGGCTGATGGAAATTCAGTGGCATTGGCTGTGAAGAACATTACTGGTCCCTCTCATGTTGTGGCCTTGCCTATTACTGGTTCCTCTCATGTTGGGGCCTTGCCTATTACTGGAGCTTCTCATGTTGTGGCCTTACCTAGTGTACACCATGAGGATATGAAATCGCAGAATCAGATGAGTTCTTCTGTAATTTGTGCTAAAACGAAAACTGCTGAAACTAAATCTTCATTGGATCCAGCTCCTCCTTCCAAAGTTTCAAATGGTGATGCTGCATTGTCTTTAGCAGAGGAAAAGGATATTGATAAGCAGAAGACAGGAATGGCCCCTTCTAGGTACCAGGCTAACAAATTGAAGGTTGAAGGTGAAATCTCTGATGCTTCAATACAGAGGTCTCATGATAAAAGTTCTTATGCACAATGCAAATTGCATTCTGGAAAATTATTGAATAATGTTGACGAGTTAGATCAATCAGTTCTACGGAGAGAGAAAGATAGCATTCGTGAAAGGCCTGACCTCAATGTGTCTGAGGGAAAGTATTCCATGCAAACTTTGAAAACTCCACTCTTGCAGAGAAAGGAAGGTTCCAGTGCTAGGCCGAAAAGTACAATGCTTGAGAAGGCCATTAGGGAGTTAGAGAAGATGGTTGCAGAATCAGCAAGACCACCAACAATGGAAGTTCAGGATGCTGATGTATCATCTCAGGCAGTCAAGAGGAGGTTGCCAAGCGAAGTAAAGCAGAAGCTTGCTAAAGTTGCTAGACTAGCGCAGGCAAGCCATGGAAAAATATCGAAGGAGCTGGTTAATCGGCTAATGAGTATTCTTGGTCACATGATGCAGTTGAGGACATTAAAGAGAAACCTCCAAATCATGGTTAATGTGGGCTTGTCAGCCAAAAAGGAGAAAGATCATAGATTTCAGCAGATGAAGATGGAAGTTGCTGAGCTGATTAGAGTGCGGGTGCCCTATATAAAGTCCAAGGCACTCGAGCAACAAGCTGGATCATCTGATGATTTTCAGGAAATTTGCAAAGAAGAAAAAGAAGTCATTAAAAGAAAATATAGCATGGATGATGCATTGGAGGACAAGATTTGTGATCTCTATGACCTTTATGTTGAAGGGCTGGATGAAGATGCAGGACCACAAGTGAGAAAGTTGTATGCAGAGCTTGCAGAATTATGGCCAGATGGATTTATGGACAACCATGGGATTAAACGTGCTATATGCAGGGCAAAAGACAGGAAGAGGGCACTGTACAGTCGGCATAAGGTTCAGGAGAAAATCAGGAGGAAGAAGTTGATTCCAAAGACTGGGGAGACTGTTCAAGTTGAGACTAGTTCTGTTGCTCAGCCACAATATACACAAGAAAAATTGGTTACTGATTCTAACAATTACAGTTCAACTTCACTCAGCAGGCCGGTGCCCAATGCAACAGCAACAAATATGACTGTTCGGATGCCCAGTACCTTAGTGAATGGCCCCAACTTGGACCGGCCAAAACAGGAGAAAGTAAAGGTAAGCTCAAATAATCCCAATGACACGAGGACAATGGATGCATTAATAAAGAAGAAGGTCAGGAGGAAGCCAGAATTGGAGTTGGGTGAATCTCAATTACGTCCAGAGAAGTTAACATCTGCACAGGGTGAGGAACGGCACAAGTCCCAAAAACCAAGCATTCCGTTGACTACTGCTGCTGCTGCTCCTCCATACTTTGAACAGTCCAGCTGA
>GWHTAZTZ011739
ATGGACGAGTTTGGTGTTTTGGTTGAAAGTATTGGGTTCAAGTCTCCAGTCAAATCAACCCCATTAGCCGATTTGAAGAGCAAAAACAACAAAATCAACAATGGGTTCCCTCGAAATCTCGGAATCCATTCTGGGTTCGACTCCAAATCCTCCCCTGTATATAATTCAAATTCCATTAATGGGTCCTTCAATCTTGACCTCGATGGAATTTTCCGATCCACTCGTACTCAAAAAGATCAGAATTTTGGTAACTTTGATGGTTTTGACGATGTATTTGGTGGACCTATTAACACTTCCAAGCCATCTGCTGGTGGTGATGGTTTTGATTTGGATTCCATTTTTAAGGGTTCTAATAATTTTGGTGTCAAGTCAACTGTATATAATATTGATGATGATGATATCTTTGGAGGTATTGCAAGGTCTAAGAGCTTGGGTTCGGGTAATTATGATGATGTGTTTGGGTCTTTTTCTTCGCCATCGAAGCAGAGTGCTCAAGTTTATGATTTGTTAGGAGATTTTGGTGGAATGGGGTTGAGATCAAATGGTTCGGGGAAGAAATCGGGAAAAGTGGAGAAGAATGCTCGGGACTTCGATGATTTGATACCGGGTTTTGGGGGAAGCAGCCATTCGAGGAATGGAGGAAATTCAGAATCAAGCTGGTCTACACTATCAAGTGGTCATTCAGCTAAATCAACCTCCACTTCAGTAGAAGACCCTTTTGCAGTCTTTGAATCTTCCCAAAAGGGAAGATTTGAGACAAGTGCACATGATTTCGACTCCGTTTTCAGTATGGGTAATCAATCATGGAGTCAGTCCATGCCTAAGTCTCCGACAGCAGACCCCGTGTTTGATTCACTGTTCCAAAATAAAGGAGGGCCTAGAGTCTCTCAGACCTCATCCAGCACAAAGAAGGCTTCTCCCCAGACAAATATTGGTGATGAATTTTCTTTTCTTTTTGGAGATGAGCCTTCATCTAGGGAATTTCAGGAAATTAAAGGAGAAAGTGTAGAAAGACGACGAGCCAGATTAAACCATCATATGAGGACCCAAGAGCGAATGGCAAACGCTTTGGCAGAAAAGAATCAACGTGACTTTCAGACTCAACAGGAGCAAGAAGAGAGGAATAGGATTGCTGAAACTCTCGATGACAATATAAAGCGTTGGGCTGCAGGGAAGGAAGGCAACTTGCGTGCATTGTTATCATCATTGCAATATGTGCTATGGCCTGAATGTGGTTGGAAGCCAGTTTCATTGACGGACTTGATTACTTCCATCTCAGTGAAAAAGGTTTATCACAGAGCTACCTTATGTGTCCATCCTGACAAGGTCCAACAGAAAGGTGCCAATGTTCAACAAAAATATACTGCTGAGAAGGTTTTCGATCTTCTTAAGGAAGCTTGGAACAAATTCAATTCGGAGGAACTTTAA
>GWHTAZTZ011740
ATGAAGTTCAGGCTTGGCCTGAAGGTCGCCTCAGACTTTTGTGAGGGCATACGTGTACGTGAGGCAAAAACAGAAGCTTTCACTGTTAAAGATCACAGAGGGGAATTATACAAGAAGCACTATCCACCTGCTTTAAATGATGATGTCTGGAGATTGGAGAAGATTGGCAAAGATGGGTCATTCCACAAGAGGCTAAATAAGTCAGGAATATTCACGGTTGAAGACTTTCTTCGACTTGCTGTCAGAGACTCTCAAAAAATACGGACTATCCTTGGCAGTGGTATGTCAAATAAGATGTGGGATGCTCTCATAGAACACGCTAAGACTTGTGCCATGAGTGGGAAGCTTTATGTGTATTATGCTGATGATACAAGAAATGTTGGTGTTGCCTTTAACAATATTTATGAGCTAAGTGGCCTTATAACTGGTGAACAATATTTGTCATCTGATTCCTTGTCTGATAGCCAGAAGTTATATGTGGATACCTTGGTGAAGAAAGCATATGATAGCTGGAACCATGTTGTTGAATATGATGGCAAGTCACTTTTGAGCTTCAAACAAAGTAAGAGGCCAGGCGCTTCTCGAAATGAACTTCCAATGGGCCCAGTCGATTATCCTACTTCTTTTGAAAATCAACTTCCCCAACAACGGTTAGCAGGCTCAGTTCCTCCTGAGCAGTCGTCAATGGATTCAAGTCTACTAATTGGAGTCTACCACTCAAATGTACTTATATTCTATAGACCAAAGGCTAAATCTCCACCTCAAGATGCTTTACTAAAACTGGAAACAGAGCGAACTTTCACTGAACTATCTCAAGAGAGCTCCATGAAGATCGTGCAAAATGTGCTGCGCGCAAGAGAATCAGGAGAAGGGGTTCTCACTGCTCCTTTCAGGTTGCTCAAATCAAATCGCCTGGGAGTCATATTGACTTTTGCTGTCTACAAGACAGATCTTCCCTCAAATGCAACATCAAGTGAGAGGATTCAAGCAACTGATGGGTACCTTGGCGGAGTCTTCAATATCGAATCAAATGTGGAGAAGTTGCTTCAACAACTTGCAAGCAAACAAACCATACTTGTGAATGTGTATGATACCACCAACTTTTCGCACCCTATCAGCATGTATGGCTTGAATATATCAAATGATAGGTTACAACATGTTAGCACACTTAACTTTGGTGACCCGTTCAGAAAACATGAGATGCATTGCAGATTCAAACAAAAACCAACGGTATGA
>GWHTAZTZ011741
ATGATCGGCCAAGGCGGGTATGGAGTTGTTTTCAAAGGAATCCTCTCAGACGGGACAGTAGTCGCGGTGAAACAAATTCTCGACATAGACTCAAAAGGAGACGAAGAGTTTGTCAACGAGGTAGGGATTATAAGCAACATAAGGCACAGAAATCTCCTCTCTCTTAGAGGTTGTTGTGTAACAAGTGATCAATTAAGGGGCAAAAGAAGGTACTTAGTTTACGATTTCATGCCAAATGGTAGCCTCGACGACCACCTTTTCAAAATTGAATCCAACGAGAAGCGCTTAAGCTGGCCACAGCGCAAGAACATAATTCTTGACGTGGCCAAAGGGCTAGCCTATTTACACCACGGGATCAAACCCGCCATATATCACAGAGACATAAAAGCCACAAACATTCTTTTGGACTCGGAGATGAAAGCTAGAGTTGCAGATTTCGGGTTAGCCAAACAAAGCACAGAAGGGCAGTCCCACCTCACCACACGAGTGGCTGGCACGTACGGTTATTTAGCACCCGAATACGCCCTTTACGGGCAACTAACTGAAAAGAGCGATGTTTACAGTTTTGGGATTGTAATTCTCGAGACAATGAGTGGGAGGAAAGTGCTCGACACAACGAATGCAACAAATGCATCGACAATTCTGATCACGGATTGGGCATGGACGATGGTGAAGTCGGGGGATGCGAAGGGGGTTTTCGATGAGGGGATAAGAGAGGAAGGGCCGAGGGGGGTGATGGAGAGGTTTGTGCTTGTTGGGATTTTGTGTGCTCATGTGATGGTGGCTTTGAGGCCTACCATTGCTGATGCTCTGAAGATGTTGGAAGGAGATATTGATATTCCCAGACTGCCTGATAGGCCTTTGCCTCTTAGTCATGAGTCTTTTCGATCTTCTTTGCTGTTTAGTGCATCCATAAGTGAGAGATCCAAAGGCAGCTCCAGCATTAGCAGCATGTAA
>GWHTAZTZ011742
ATGATCAAAATCCACTGCTATCATAACAAACTAGATTTGAGAATAGTGATGTTGGCCAGAATGTACAGTGCAAGTGAAACAATGAAAGAAATTTCTGATCCCACTAAAAGAATATGTAAAATTATGATTTCTTGCCCAAAATTAGGGCTTGACACTGCCCTCGACCAGAGTGGGATTAGGGTTTCAGCAGATGTTGTCGAAGAAGTCCTCAAGAGATTTGAAAATGCTGGTATGGTGACATTTCGATTCTTTGAATGGGCTGGGAGGCAACGTAATTACGAGCACAGCATCAGAGCTTACCACACTATGATTGAGTCTCTGGCCAAGATAAGGCAATATAAAATTGCATGGGATCTTGTGAACAGCATGAGGAGCAAAAAAATGCTGAATATTGAGACATTTTGTATTATTATGAGAAAGTATGCTAGGGCCCAGAAGGTAGAGGAGGCGATATACACTTTCAATGTCATGGAAAAATATGATATGCTGCCAAATTTAGCAGCATTTAATGGCTTGTTGAGTGCTCTGTGCAAGTCCAAGAATGTGAGGAAGGCTCAGGAAATTTTTGATAACATGAAGGAGCGATTTGTTCCAGAATCAAAAACTTACAGTATTCTGATTGAGGGGTGGGGAAGGGATCCAAACCTTCCAAAGGCTAGGGAAATTTTCAGGGAGATGGTTGACATGGGTTGCAACCCTGATATAGTGACATATGGTATCATGGTTGACATTCTCTGCAAAGCCGGAAGGGTAGATGAAGCTGTTGAAATTGTTAAGGACATGAATGCTAAGGGTTGTAGACCGACTTCATTCATTTATAGTGTTTTGATTCATAGTTACGGGACAGACAATAAGATTGAAGATGCAGTTGATACATTCCTCGAAATGGAAAGGAATGGAGTCAAGGCTGATGTGATTGTGTATAATTCTTTGATTAGTGCCTTCTGCAAAGTAAACAAATTTCAAAATGCATATAGGGTTTTGAATGAGATGAATTCCAAGGGGATCATGCCCAATTCGAGGACCTGCAATATCATTCTAAACGGCTTGATAGGTCTTGGAGAGACTGATCAGGCTTTTAGCGTCTTCCGCAAGATGATCAAGATTTGTGAGCCAGATGCAGACACCTATACTATGATGATAAAGATGTTTTGCAAGAGGGAAGAGCTTAAGATGGCTCAAAAGGTGTGGAAGTACATGAAGTCAAAGCAATTTGCTCCAAGCATGCACACGTTTTCTGTACTAATTAATGGGTTGTGTGAGAAGGGTGATGTTTCTGAGGCTTGTGTTATGATGGAAGAGATGATAGAGATGGGTATGCGTCCATCAAGGGTGACATTTGGGAGGCTACGACAATTGCTCATAAAGGAAGGAAGACAAGATGTACTTGAATTTCTGAACGAAAAATTGAATCTTCTGGTCAAGGAACCTTTGTGTGATTGA
>GWHTAZTZ011743
ATGATGTTTGTTGAAGTCATAACAATAGTAATATATATACAATTACTATTATTATTATTTTTTTTAATTTTATTAACAATGTCTTCAAGAGGTGCAGGAAGTTCACGCCGGCAAAGAAATCCGAAAGTGTGGCTGCTACCTCCATTTATGTATGACTACAAGAGCGAAAAGTACTCGAGTCCGAAGGATTATTATGCTGGTATCCGAGCAGAATGGGCGTTAAGGGTAACGGAGCAAGAAGGATTGTATAATGATCTACGTAACTTTGGGGCACCGGTACCTCATCGTCGTTCATTGACCATGGCTAGACGAAATGTGAGTGACTATGAAAAAGCAGTTAGCAGAATTAAGAAGGAGAACAACAGGATGTTGATGCGGAGATGTCGACATTTCATGCTTCAGCTAGCCACTGAAATGGCAGAAGCAAGCAACAGAGATTTGACAATGGTTGAGCGAAATAATGTCTTAAACAATAAAAAATATCTCTCTGACTACTACATGTCAGATGAGGAATAA
>GWHTAZTZ011744
ATGGAATTGCTCTTCAAATCTGCTTCCTCTGTAGGGTTGCTCTTCTTAACCAGTTTCATCCTCTATCTTTTCAATAGATTTTGGGTGAGGCCTCAGAGGCTTCGATCAAAGCTTCGTACCCAAGGTCTCAGAGGTCCTTCACCTTCATTTCTTCTTGGTAACACTCCTGATTTCATCAGATTCCAACCCAAAGACATCAAAGCTCTTACTCAAGATGGTGAAGCCACACACGATTGGGCTCGATTCACCTTCCCATTATTCGACCATTGGACTAAACAGTATGGTCAAAGGTACAACTTTGCTTTGGGAACATATCAAGTGGTTTACATTACTGATCCACATTTGGCCAAGGAAATAAGCCTCTCCACATCACTCAAGTTGGGAAAGCCTTTTTTCCTACAAAAGAACTCAGAAACCTTGCTCGGTAAGGGCATACTTACCTCAGATGGAGAGTTCTGGGCTCACCAAAGAAAAACCATGGCTCCTGAGTTCTATGCGGATAAAGTTAAGAATTTGGTACACATAATGTTAGACTCTGCAAACAAACTAATCAACGCATGGGAGACTGAAATAGAAAAACAAAGTGGGACAGCAAATATAAAGGTTGATGAGGATTTGCAGAGCTTTGCTTCTATTGTCATCTCTGAAACATTGTTTGGGCATAGCAATTCCAAAGTGATTAATGAATTGCAATCAAGGTTCAAGCGTCTCGAAAGGGCCATGAAAACTCCACTCCTAGTCAGCGGCATTCCTGGTTTGTGGTACATTCCAACCAAGAGCAATTTAGAGAAATGGAGATTGAAGAAAGAGATACATTCACTGATTATGAGTATTGTAAAAGAGCATTCATCTAAGGTAGACGTACTACAAACGATCATCAATGGAGCTAAGATGAGTGCTCCTGGACTAGCTGCAGCAGAACAACTCATAGTCGACAACTGTAAGAATGTTTACCTAGCAGGGCTTGAAAGCACAGCAAACACTGCAGCCTGGACCTTGATGTTGCTTGCAACACATCCAGAATGGCAAGATCGTGCCCGTGCAGAGGTTGCTGAAGTTTGTGGTGAAAGCTTGCCCGATGCCACTATGCTTGGCAAAATGAAAGTGTTGACATCAGTGATTCAAGAATCATTAAGACTCTACCCTCCAGGACCCTTTATAGCAAGAGAAACCCTAGAAGATATGAAGTTCGGAGACCTTGAAATTCCAAAAGGTGTTGGCGTTTGGGTTGCTGTGATGCCACTTCACCATGACCCTGAACTTTGGGGTCCTGACCCAAGCAAATTTAACCCGGATAGGTTTGCTAATGGCATAGGAAGTGCTTGCAAAATCCCTCAAGCATATATTCCTTTTGGTAATGGTCCCCATATCTGTGCTGGACAATTATTTGCGATGCTGGAGATAAAGGTTGTTCTAGCTATCATTCTCTCCAAATTTTCCTTTTCCCTTGATGCAAATTATGTCCACTCCCCAGTGATGGAGAATATTATACGACCAGGACATGGAGTAAACCTTATCATGCAGAAGTTGACTAAGTGA
>GWHTAZTZ011745
ATGGAGTCAGATGCATCCCATCACGTGAAGAGGTGCCAGACTTGTCAGAAACACGGAAATTTGATCCATGCTCCAGCTGTAGACCTGCATAGTATCCGAACGCCATGGCCGTTCCATACCTGGGCTTTTGATCTGATAGGGCCCATCTCTACATCTTCTAAGGGGTACAAGTGGATTCTCGCAGCCACAGAATTGAGTACAAAGTGGGTCGAAGCAATTCCTCTGAAGAACGCTACGGGGCCTGCAGTTGCGAACTTCATCAAGGAGAATATCATTTGCCGATTTGGAGTACCAAACACCATCCTCTCGGATAACGGCACTCCCTTCATAAACAAAGATGTGAAGAGCCTCCTAGAGACTTACCAAGTGAAGCATCACAAATCCACACCCTACTATCCAAAAGGGAACGGGCAGGCGGAAGCCACAAACAAGACACTGATAAGGATTCTGAGCAAGATGATGGATGAGTTTGGGGGGACTTGGTCCGAACAGTTGATAGTAGCCCTATGGGCGTATCGCACTTCGAAGAGAAAGCCAACTCAAGCAACTCCTTACTCCCTTGTGTATGGGTCCGAGGCAGTGTTACCTATAGAGTTGGAAACGCCATCTGCTCGAATGGCTCTCGCCTCGGGAATGGTATTGGAGCCTCGAACCACCAGATTGGAAGCATTAGAGGAAAAGCATGATAGAGCTGCAAAAGTCATGGAAAGGTATCATGAGTCCATCGCCCGAGCCTATAACCAGACTGTGGTACCAAGGAAGTTTGAAGAAGGTGATCTAGTATGGAAGATTGTAGACCCAATCATGCGAGGACAGCCTTTACCCAAGTTTTCTCCAAAATGGGAAGGGCCCTACAAGGTGGTTCAGGCAAGCTCAAGCGGGTACTACAAACTTGTAAGGGTTGAAGACGGCTTCCGAACTGGCCCGCTCAATGCAAAGTTTATCAAGCATTACTACCCATAG
>GWHTAZTZ011746
ATGGCAATTCCAGTGATTGATTTCTCGAAACTCAATGGAGAAGAGAGGGCCAAGACAATGGCTCAGATCGCTAATGGGTGCGAAGAATGGGGATTCTTTCAGTTGGTGAACCATGGGATACCAGAGGAGCTCCTTGAGAGGGTGAAGAAAGTGTGCTCTGAATGCTTTGAGAAAGATAGAGAAGAAGGTTTCAAGAACTCAGAACCAGTGAAGATGTTGAATGATTTGATGGAGAAGAAGAGTGGCGACAAGTTGGAGAATGTGGATTGGGAGGATGTTTTCCTCCTCTCTGATGATAACGAGTGGCCAATACTAAAGACTCCGCGATTCAAGGAAACGATGACAGAATACCGATCTGAGTTGAGGAAACTGGGCGAGAAAGTGATGGAAGCCATGGATGAGAACTTGGGCTTGCCAAAGGGATACATCAAGAAAGCATTCAACGGTGGAGATGGTGAAAAAGCCTTCTTTGGCACCAAGGTCAGCCATTACCCACCATGTCCTCATCCCGACAAGGTGATCGGACTTCGGGCCCACACCGATGCCGGAGGTGTCATCTTACTCTATCAAGACGACAAAGTTGGAGGACTTCAGATCCTCAAAGATGGACAATGGATTGATGTCCAACCAATGCCCAATTCCATTGTCATCAACACTGGTGACCAGATCGAGGTGTTGAGCAATGGGAGGTACAAGAGTGTTTGGCACAGGGTTTTGACCAAACTGGATGGGAACAGAAGGTCGATTGCTTCGTTCTACAATCCGTCGCTCGACGCAACCATAGCTCCTGCAAAAGAACTAGTTATGGAAAAGGTGAACCATGAAGAGGATGAAGAAGTTGCTTATCCGAAGTATGTGTTTGGGGACTACATGTCAGTCTATGCTGAGCAGAAGTTCCTTCCTAAGGAACCAAGGTTCCTCGCTGTGAAGGCCGTGTGA
>GWHTAZTZ011747
ATGAATCGGACCCATCTTTGTTCCATCAACTCTTCTTACCAGTTCACCCGGGTCCCCAAGATTCCCGGGTTCGGGTTCTTATTGCAGAGGAACGAGCGGCCCTTTGAACGGCGTCGTCTTAGGTTCGTCTTCAGGGCTGAGCTCACGAAGCCCTTCTCTGCCAACATTGGGTTGGATTCTCAGACCTTCCAGTCCCATGATTTATCACAGTTGCCCTGGATTGGTCCAGTTCCTGGGGATATCGCAGAAGTTGAGGCTTTCTGTAGAATCTTTAGAGCTGCTGAACAGCTACATAATGCCCTAATGGACACGTTGTGCAATCCATTGACAGGAGAATGCAGTGTTTCCTATAATTTCCCGTCGGAGGATAAACCATTATTGGAAGATAAAATAGTGTCTGTTCTTGGTTGCATGGTATGTCTCCTTAACAAAGGAAAGGAGGATGTTCTTTCTGGAAGATCCTCTGTCTTGAGTTCATCTCGTGTTGCAGACGTAAACGTAATGGAGGATAAGCTTCCACCACTTGCCGTTTTCAGGGGTGAGATGAAAAGGTACTGTGAGAGCTTACATGTGGCTCTTGAAAACTATTTAATGCAGGATGATGATCGAAGCTTAAATGTATGGAGGAGATTACAAAGATTGAAGAATGTTTGTTTTGATTTTGGCTTTCCCCGTGGGGACGGTGATCCCTGCCATGCACTGTTTGCAAACTGGAATCGTATTTATTTATCCACATCAAAAGAAGATATAGAATCCTTAGATTCTGAGGTTGCTTTTTGGAGGGGTAGCCAGGTAACTGAAGAAGGTCTGAAGTGGCTGATGGAAAATGGATTTAAAACCATTGTAGATCTCAGAGCAGAGACTATAATGGATAAATTCTACGAAACAGTATTAGATGAAGCTATTTTGTCTGGAAAAGTTGAACTGGTCAAACTTCCTGTTGAAGTCAGGACTGCTCCTTCAATGGAGCAAGTTGAGAAGTTTGCAGCTTTAGTGTCAAATTTGAGCAAAAAGCCCATATATCTCCATAGTAAGGAAGGAGTTTGGAGAACTTCTGCTATGGCCTCTAGATGGAGGCAGTTAATGGTGCGATATGCATCACAGTTTGTCTCCAAGTACACAACTACTCAAAGTGACATCCCATCACAAGATGGAGGAACAATGGAAGAATTGAGCACCTCGAACTTAAAAGGTTCATGCTTTGGTGATGAAAATGGATTGCTTCCGGAAAAAAATGATATGATTAATAATTCCACTAGTGATATTCTCAGTCATGACTCTCCAGCTGCAGAAAACGAACATCATAACTTTACTGGTGCCTATTTTGGAGTTGTCTCTCACCAAGACACCACATCAATGACATCAGCTAACAATGATGATGTCAATCCCCTCAAGTCTCAGCTACCTCCTTCCAATGTTTTCTCTAGAAAAGAGATGTCCATATTTTTAAGAAATAAGAAGATCTCACCTCCTACTTACATTAATTATCAACAGAGAAGATTGGAAACATTGTGTGCTCCAAGAGAGAATTATAATGAGGCACTTCAGAGAAGTGAAATCATTGTTTCAAACCCTGACTTGAGGCTTATGGAAGCAGGAAATTCAAATGGTTCAGCAAAGAACCGCAGGAACAACAGTGTAGCCTCCACAGGTTCAGCTGATGATGGTTTGGGGCTGATTGAAGGAAATATGTGTGCATCAGCAACTGGTGTGGTGCGAGTGCAATCAAGAAAAAAAGCAGAGATGTTCTTAGTTCGAACAGACGGAATCTCTTGCAATAGAGAAAAGGTAACAGAGTCTTCCTTGGCCTTCACTCATCCGAGCACCCAACAGCAGATGCTTTTGTGGAAATCAACACCAAAGACTGTACTATTGTTGAAGAAACTGGGCCAAGAACTAATGGAAGAAGCTGAAGAGGTTGCCTCTTTCTTGTATCACCAAGAGAAAATGAATGTTGTCGTTGAACCTGATGTGCATGACATATTTGCGAGAATCCCAGGGTTTGGGTTCGTTCAGACCTTCTATAGTCAAGATACGAGTCATCTTCATGAGAGGGTTGACTTGGTGGCATGCTTGGGAGGGGATGGGGTTATACTGCATGCATCCAACTTATTCAGAGGTGCTGTTCCCCCTGTTGTATCATTTAATCTTGGATCCCTTGGATTTCTCACTTCCCATAAGTTTGAAGATTATCGGCAGGACTTAAGACATGTTATCCGTGGGAACAACACACTTGATGGTGTTTATATAACTCTCCGAATGCGTCTCCGCTGTGAAATTTTTCGAAATGGTGAAGCTATGCCTGGGAAAGTATTTGATGTTCTCAATGAAGTTGTGGTTGATCGCGGATCTAATCCATATATTTCTAAAATTGAATGTTATGATCATGACTGCCTTATAACCAAGGTGCAAGGTGATGGAGTCATAGTTGCCACCCCTACTGGAAGTACAGCTTACTCTACTGCTGCAGGAGGTTCCATGGTGCACCCAAATGTTCCCTGCATGCTGTTTACCCCAATCTGCCCACACTCCCTCTCATTTAGACCTGTCATACTTCCAGATTCTGCGCGGCTTGAATTAAAGATCCCTGAGGATGCAAGAAACAATGCATGGGTCTCATTTGATGGAAAGAGAAGGCAACAACTCTCAAGAGGTGATTCGGTTCGGATATCAATGAGCCAGCATCCACTTCCAACAGTGAACAAGTCTGACCAAACGGGCGATTGGTTTCACAGCTTGATTCGATGCTTGAATTGGAATGAAAGACTGGATCAGAAGGCCCTCTGA
>GWHTAZTZ011748
ATGGAGCAGAGACTGGCTAATACCTTGAGGATGACTGTTAATGAGAAGAAATTCATCGAGACTGCTTTACTATCGGACCTTAGAGTTGATGGTCGCCGTCCATTTGATTATAGACGGCTTACTATCAAGTTTGTTACACTGTTTGATGAGTTATTGACAATGAAGGCAATTCAGCAGCAGAGATTTGCTGCGGCTTCACAGTTTATGTCTGGAGGTTCTTTCCCCTACGACAAATGCATGAACATTATGAATAACTCACCAAGATCTGCGGCAGTGACATTGATGATTGGGGATGAATACCTCAAATTTGGTTGCTGCCGACCTGAAAGGAATGATTTTTCAGCTACAGGATTCGAAGGAAATGCGAATTCTTGTTCTAGACAGATTTATTTGACATTTCCAGCTGATAGTACATTTAAGGAAGAGGATGTTGCCAATTACTTTAGCAAGTTTGGACCAGCGCAAGGTGTGAGGATTCCATACCAGCAGAAGCAAATGTTTGGGCTCGTTACATTCATTTACCCGGAGACTGTGAAGATCATTTTGGCCAAAGGGAACCCTCATTTCGTTTGTGATTCATGTGTGCTCGTTAAGCCGTACAAGGAGAAAGGAAAAATCCTTGACAAGAAGCAACAGCACCATCAGTTGGAGAGAGGAGAATTTTCATCGTGTTTAAGCCCGTCTGGGATTGACTCTGGAGGGCCCTACGATCTCCCCATTGGACCAAGTATGTTTTACAATACTCCAGAGATAATGTTGAGAAGGAAATTAGAGGAACAGGCTGAATTGCAGCAAGCTATTGAGCTCCACGAAAGAAGACTTATGAATTTGCAACTTATGGACTTGAAGAATCATCATCACAGTCATCAATTCCAGACGAACATGGTGCCTAACATTCCCATTGCCTCTCCTGCTCAACCTCACCTCCATATTAATCAGAGTCTTGCGTTTCGATCTGACGGTGTTAATCAGGAAGCCTCAGAAGAGAATTATAGTAGCCCAGCTGCATCCAATTCTCTAACTGTTGCCACTGAACGGCAGCAGCAACATCAACAGCAAGACGCAAAAGAAGCTTGTAATAACAGCAATGCCCGTGACAGTGGCGACAGCAAGGAGCAATGCTCCAACCTTGAAGATGCTGATCTCCATGAAAGTTTAGAGCACATCCTCCCTGATAACCTCTTTGCTTCTCCTATAAAATCGGCCGGTGAACACTACTCTATTTTCTCCACTGCTTCACCAGAAGCCGATGATAGCACCTTAGTAACAACTACATCATCTAACAACATCCCAATGCTGCCCACCACTTCCACCCTCAATATGGCTTCTCTGTTATCATGTTCTTTCCAAATGCCAAGGTTTTCTTCTGGGCAAGAAGCCATTGAAATGTAG
>GWHTAZTZ011749
ATGACGAACGTAGATGTAGAAGCAGTGGACTTCGAGCCGAAGGACGACGATCTCATGGACAAGGACGGCATTGTTGATGTCGACGCTGCTTCGCCTAGGGCTCCTCTCCCAAAGCTCAAGTTCGCCATCACCGGCGGCTTCTCCGCCTTCGCCGCCGCCACTGCTCCCAAGAAGACCAAAGGCCGTGGTTTCCAAGAAGAGTCTAATGCGGATCACAACAACCGCTTGGTAGGTCGCTTCGACTCTCTCAACTCCGATGGCGGCCCCGGTCTTGAACGATCCATTGAAGGATGGATTATTCTGGTCACTGGAGTTCATGAAGAGGCACAAGAAGATGATCTACAGGATGCATTTGGCGAATTTGGGGAGATTAGGAATTTGCATTTGAATCTTGATCGTCGAACTAAATTTGTTAAGGTTAGACAGTGGAGAATGGGGTATGCACTAATTGAATATGAGAACTTTGAAGAATCACAGAAAGCCATAAATGAAATGGATGGAACTGAATTGCTCACTCAAACCATCAACGTTGATTGGGCATTCAACAAGGGGCCCTTTAAAAGGAGGAATATGAGGAGAAGATATGTTCCTTGCTAA
>GWHTAZTZ011750
ATGTATGGTAATGCTCTTTACAAAAGTGGGGTAGATGGATTATTGTTGGAATGTTTAGGTCTAAAAGAAGCATTGACAGCTATGACTGAGGTTCATGAAGGCATTTGTGGTGCTCATCAGCCTGGTGTAAAGATGAGATGGCTGCTTCAAAGACACTCTTACTATTGGCCAACTATCCTTAAAGACTGCATAGAATATGCTAGAGGTTGCCATGCATGCCACAAGCATGGCACAATAAGGCACGTGCCTATAACTGACCTGCATGCAGTTGTGAAGCATTGGTCATTTAGAGGATGGGTCATGGATATGATGGGGAAAATACACCCACCCTCTTCGAAGCATCATTGTTTCATCTTAGTGGCCATAGATTATTTCACTAAGTGGGTTAAAGCTAAGCCATATAAGGCTGTAGACCAAATCGAAGTTATTGGATTCATTAAAGATCTGATCCATAGATTTGGCATCCCACAGACTATAATTGTCGATAATGGGACTATATTTGATAGAAAAATGGTAAAGTCTTTTGTGGCAGAGTTTAGAATTAGCCTTGTTAATTCTACCCCCTATTATGCACAAGCCAATGGTCAAGCTGAATCGTTCAATAAGTCTTTGAAGAAAGGAATACAGAAAGTTGTGGAAGACAATCCCAGGGATTGGCATAACTTGCTGTTGGATGTATTGTGGGCTTATAGGACTTCTACAAGGTCGAGTATAGGAATCACTCCTTATGCCTTAGTATATGGGCATGATGCGGTGTTACTTGTGGAGATTAATGTTAAGTCATTGAGGGTAAGATGCTAG
>GWHTAZTZ011751
ATGACGAACGCAGATGTAGAAGCAGTGGACTTCGAGCTGGAGGACGACGATCTCATGGACAAGGACGGCATTGTTGATGTCGACGCTGCTTCGCCTAGGGCTCCTCTCCCAAAGCTCAAGTTCGCCATCACCGGCGGCTTCTCCGCCTTCGCCGCCGCCACTGCTCCCAAGAAGACCAAAGGCCGTGGTTTCCAAGAAGAGTCTAATGCGGATCACAACAACCGCTTGGTAGGTCGCTTCGACTCTCTCAACTCCGATGGCGGCCCCGGTCTTGAACGATCCATTGAAGGATGGATTATTCTGGTCACTGGAGTTCATGAAGAGGCACAAGAAGATGATCTACAGGATGCATTTGGCGAATTTGGGGAGATTAGGAATTTGCATTTGAATCTTGATCGTCGAACTAAATTTGTTAAGGTTAGACAGTGGAGAATGGGGTATGCACTAATTGAATATGAGAACTTTGAAGAATCACAGAAAGCCATAAATGAAATGGATGGAACTGAATTGCTCACTCAAACCATCAACGTTGATTGGGCATTCAACAAGGGGCCCTTTAAAAGGAGGAATATGAGGAGAAGATATGTTCCTTGCTAA
>GWHTAZTZ011752
ATGTATGGTAATGCTCTTTACAAAAGTGGGGCAGATGGATTATTGTTGGAATGTTTAGGTCTAAAAGAAGCATTGACAGCTATGACTGAGGTTCATGAAGGCATCTGTGGTGCTCATCAGCCTGGTGTAAAGATGAGATGGCTGCTTCAAAAACACTCTTACTATTGGCCAACTATCCTTAAAGACTGCATAGAATATGCTAGAGGTTGCCATGTATGCCACAAACATGGCACAATAAGGCACGTGCCTATAACTGACCTGCATGCAGTTGTGAAGCATTGGTCATTTAGAGGATGGGTCATGGATATGATGGGGAAAATACACCCACCCTCTTCGAAGCATCATTGTTTCATCTTAGTGGCCATAGATTATTTCACTAAGTGGGTTAAAGCTAAGCCATATAAGGCTGTAGACCAGATCGAAGTTATTGGATTCATTAAAGATATGATCCACAGATTTGGCATCCCACAGACTATAATTGTCGATAATGGAACTATATTTGATAGAAAAATGGTAAAGTCTTTTGTGGCAGAGTTTAGAATTAGCCTTGTTAATTCTACCCCCTATTATGCACAAGCCAATGGTCAAGCTGAATCGTCCAATAAGTCTTTGAAGAAAGGAATACAGAAAGTTGTGGAAGACAATCCCAGGGATTGGCATAACTTGCTGTTGGATGTATTGTGGGCTTATAGGACTTCTACAAGGTCGAGTACAGGAATCACTCCTTATGCCTTAGTATATGGGCATGATGCGGTGTTACCTGTGGAGATTAATGTTAAGTCATTGAGGGTAAGATGCTAG
>GWHTAZTZ011753
ATGGAGCAGAGACTGGCTAATACCTTGAGGATGACTGTTAATGATAAGAAATTCATCGAGACTGCTTTACTATCAGACCTTAGAGTTGATGGTCGCCGTCCATTTGATTATAGACGGCTTACTATCAAGTTTGTTACACTGTTTGATGAGTTATTGACAATGAAGGCAATTCAGCAGCAGAGATTTGCTGAGGCTTCACAGTTTATGTCTGGAGGTTCTTTCCCCTACGACAAATGCATGAACATTATGAATAACTCACCAAGATCTGCGGCAGTGACATTGATGATTGGGGATGAATACCTCAAATTCGGTTGCTGCCGAACTGAAAGGAATGATTTTTCAGCTACAGGATTCGGAGGAAATGCGAATTCTTGTTCTAGACAGATTTATTTGACATTTCCAGCTGATAGTACATTTAGGGAAGAGGATGTTGCCAATTACTTTAGCAAGTTTGGACCAGCGCAAGGTGTGAGGATTCCATACCAGCAGAAGCAAATGTTTGGGTTCGTTACATTCATTTACCCGGAGACTGTGAAGATCATTTTGGCCAAAGGGAACCCTCATTTCGTTTGTGATTCATGTGTGCTCGTTAAGCCGTACAAGGAGAAAGGAAAAATCCTTGACAAGAAGCAACAGCACCATCAGTTGGAGAGAGGAGAATTTTCATCGTGTTTAAGCCCGTCTGGGATTGACTCTGGAGGGCCCTACGATCTCCCCATTGGACCAAGTATGTTTTACAATACTCCAGAGATAATGTTGAGAAGGAAATTAGAGGAACAGGCTGAATTGCAGCAAGCTATTGAGCTCCACGAAAGAAGACTTATGAATTTGCAACTTATGGACTTGAAGAATCATCATCACAGTCATCAATTCCAGACGAACATGGTGCCTAACATTCCCATTGCCTCTCCTGCTCAACCTCACCTCCATATTAATCAGAGTCTTGCGTTTCGATCTGACGGTGTTAATCAGGAAGCCTCAGAAGAGAATTATAGTAGCCCAGCTGCATCCAATTCTCTAACTGTTGCCACTGAACGGCAGCAGCAACATCAACAGCAAGACGCAAAAGAAGCTTGTAATAACAGCAATGCCCGTGACAGTGGCGACAGCAAGGAGCAATGCTCCAACCTTGAAGATGCTGATCTCCATGAAAGTTTAGAGCACATCCTCCCTGATAACCTCTTTGCTTCTCCTATAAAATCGGCCGGTGAACACTACTCTATTTTCTCCACTGCTTCACCAGAAGCCGATGATAGCACCTTAGTAACAACTACATCATCTAACAACATCCCAATGCTGCCCACCACTTCCACCCTCAATATGGCTTCTCTGTTATCATGTTCTTTCCAAATGCCAAGGTTTTCTTCTGGGCAAGAAGCCATTGAAATGTAG
>GWHTAZTZ011754
ATGGGTTGGGGTTGTTTTTGGGAGAGGAGATATGGAGGATGGGTTGGAGATGCTCTAAAACACAACTCACTCTCACACAGCTCACTCACACGCCGCCTCTCATCTCTCTCGGTTTCTCTCTCTCCCTCCGTTGTCCCCCTCTCCCCCTCCTCCGTTGTCCTCTGCCTCATCTCATCACCGCCGATCTCCCTACTCCTCCGCTGTCTTTGGCGAGAGAGAGCTGTGGTTAGGGTTTTCGATCTCGGCCAGAACAAGTACTCAGATCTGCAACGATCGAGGCCACAACAAGGCGTCGCCGCGGGTGAACAAGTTGAGTTCGATGCCCTAGACAGCAGAGGTCTCCAACAATATTTTTGGATTTTTTTTGGAGATAGAGAAACAATCGATCTGGACAGTGAATTGGATATAATTGATAGTGTGGGTGCTGAAGCAGGCCATGTGATAAGAACAACTATTGGTGGTCGTAATGGTCAATCCAAGCAGGAGGAGATTGCTGTACCTGGAGTGGTGGCTGTCGAGTACGCCGCTGCCGGAGAAAATTCGTCCGATGAGTTGTGTCGTTTACGAATTTCGAAAGAAGCAATTCAGCAGCAGAGATTTGCTGCGGCTTCACAGTTTATGTCTGGAGGTTCTTTCCCCTACGACAAATGCATGAACATTATGAATAACTCACCAAGATCTGCGGCAGTGACATTGATGATTGGGGATGAATACCTCAAATTCGGTTGCTGCCGAACTGAAAGGAATGATTTTTCAGCTACAGGATTCGGAGGAAATGCGAATTCTTGTTCTAGACAGATTTATTTGACATTTCCAGCTGATAGTACATTTAGGGAAGAGGATGTTGCCAATTACTTTAGCAAGTTTGGACCAGCGCAAGGTGTGAGGATTCCATACCAGCAGAAGCAAATGTTTGGGTTCGTTACATTCATTTACCCGGAGACTGTGAAGATCATTTTGGCCAAAGGGAACCCTCATTTCGTTTGTGATTCATGTGTGCTCGTTAAGCCGTACAAGGAGAAAGGAAAAATCCTTGACAAGAAGCAACAGCACCATCAGTTGGAGAGAGGAGAATTTTCATCGTGTTTAAGCCCGTCTGGGATTGACTCTGGAGGGCCCTACGATCTCCCCATTGGACCAAGTATGTTTTACAATACTCCAGAGATAATGTTGAGAAGGAAATTAGAGGAACAGGCTGAATTGCAGCAAGCTATTGAGCTCCACGAAAGAAGACTTATGAATTTGCAACTTATGGACTTGAAGAATCATCATCACAGTCATCAATTCCAGACGAACATGGTGCCTAACATTCCCATTGCCTCTCCTGCTCAACCTCACCTCCATATTAATCAGAGTCTTGCGTTTCGATCTGACGGTGTTAATCAGGAAGCCTCAGAAGAGAATTATAGTAGCCCAGCTGCATCCAATTCTCTAACTGTTGCCACTGAACGGCAGCAGCAACATCAACAGCAAGACGCAAAAGAAGCTTGTAATAACAGCAATGCCCGTGACAGTGGCGACAGCAAGGAGCAATGCTCCAACCTTGAAGATGCTGATCTCCATGAAAGTTTAGAGCACATCCTCCCTGATAACCTCTTTGCTTCTCCTATAAAATCGGCCGGTGAACACTACTCTATTTTCTCCACTGCTTCACCAGAAGCCGATGATAGCACCTTAGTAACAACTACATCATCTAACAACATCCCAATGCTGCCCACCACTTCCACCCTCAATATGGCTTCTCTGTTATCATGTTCTTTCCAAATGCCAAGGTTTTCTTCTGGGCAAGAAGCCATTGAAATGTAG
>GWHTAZTZ011755
ATGCAGGAGGAGAAGGAGAGGACGAGGGGCTCCAAGAGGAGTCAAGATGGCCAGGGGGATGACAGGAGGCAGAGGTGTTCTAACCCTCAGCAGTCCCAGGGTCCTTTTGTGAGATCGACCTTTCTAGTGCCGAATTCAGGTTCTGGGAGAGGCAGCCAGGGAGACATTACTTGTTACAAATGTGGTTATCTTGGCCACAAGTCTCCAGCTTGCCGCAAAGGGGAGGAGGGCCGAGAGCAGCTTCATCTTCGGCTCGATCTCAGAGCCAGAGTCAGGGCAGAGGCCAGCCGCTCTCTTGTTACCAGTGTGGTCAGGCAGGGCACCTGA
>GWHTAZTZ011756
ATGGTCCTTTTCAAGGACAACAAGGAGAGGGGGTGGCCCTCTCCTTCTTGGGACCTCAAGGCACCATCCTTACCACTGAAATCCCTCAAGATTTCAGTGTACAAGTTGCCATGGGGCTTTACTCATGTGGTAAAGAGGTGTTTTGGTAGTATGATAGGGTATGCACTAATTGAATATGAGAACTCTGAAGAATCACAGAAAGCCATAAATGGAGTGGATAGAACTGAATTGCTCACTCAAACCATCAACGTTGATTGGGCATTCAGCAATGGGCCCTTTAAAAGGAGAAATATGTGGAGAAGAACAAGTACTCAGATCTGCAACGATTCGAGGCCACAAGGCGTCGCCGCTGGTGAACAAGTTGAGTTCGATGCCCTAGACAGCAGAGAACTAAAAATGGAGCAGAGACCGGCTAATACCTTGAGGATGACTGTTAATGAGAAGAAATTCATCGAGACTGCTTTACTATCAGACCTTAGAGTTGATGGTCGCCGTCCATTTGATTATAGACGGCTTACTATCAAGTTTGGTAGGGAAGATGGTTCATCAGAGGTGCAGCTTGGTCATACTCATGTTATGGGTTTTGTAACTTCCCAACTAGTTCAACCTTATCGAGATAGGCCAAATGAAGGGTCCCTTTCAATATTCACCGAGTTCTCTCCAATGGCTGATCCTTCCTTTGAAGCAGGTCGTCCTGGAGAAGCTGCTGTGGAGTTGGGACGTATAATAGACCGTGGTTTGAGGGAAAGTCGAGCTGTAGACATGGAATCACTTTGTGTTATTGCTGGGAAGCTAGTGTGGGCCATTCGGATTGATCTTCACATTCTAGACAATGGGGGAAATCTTGTTGATACTGCCAATATTGCTGCTTTGGCTGCTCTCATGACATTCCGGCGGCCTGAATGTACATTAGGTGGAGAAGATGGTCAGGAAGTGATAATTCATCAACCTGAGGTGAGGGAGCCGCTTCCTTTGATAATACATCATCTCCCCATAGCAGTAACCTTTGGGTTTTTCGGTAATGATAACATTGTGGTAATAGACCCAACCCATAATGAAGAGGCTGTTATGAGTGGAAGAATGATTGCTACACTTAATACAAATGGGGATGTTTGTGCGATTCAAAAAGCTGGAGGAGCGGGTGTCATGCAGAATGTCATTATGCAGTGTTTAAGAATTGCTTCTGTGAAGGCTGCTGATGTCACAAGCAAGATTAAGAATGCTGTTGAATCGTACAACACCGAAAGGGCATTGCGGAAGATTAAACGTCACTCATCTTCTGCTGCTTTGGATGTTAATGAACCCGGTGCTAAGTTGGTGACCAAGAATCAATCCGTAGATCAGAAAGGAGTTGGTGATTTGTCAGGGCGTCATGTAGAAAGATTAAAGTTGATATCAGAGGAAAGTGGTGTTAGTCAGAGTAATAACATGGAAGGTGAAATCCAATCATCTGACCAAGACAGAATCAACGTGAAAGATGGCCATTCAAAGAGTTTCATTGGTGGGCCCTCAAGTTGGGATCCATACTCGAAGGGAATTGATCCTGATGCATTGAAAACTTCTCTAGCTGCATGTGGAGCGTTAACATCCAATAAGAAGCTAGAAGAATCAAGACATGAGAAGCCATCTGAAACAGAACCAGTTATTGAGGATGTTAAGCCGGCTCCTTCTGCAGATGGGGAAGTGGGAACTGGAGGACAAACAAATGGAAAGAAGACTTTAATAGATGCAGTGAAGCCCAAGCACAAAAGAAAAAAGAAGTCATCCTCCAACGTTGATGCAAGTTAG
>GWHTAZTZ011757
ATGGTTGAGAACACTGCCACAAAAAACAACAACCATCTCAACCATTTCTCTCTTCCCATCGACGTGGCCAGCTCCAAATGTTACGACGACGATGGCCGTCTCAAACGAACCGGGACTGTTTGGACAGCAAGTGCTCACATAATAACAGCAGTGATTGGGTCAGGAGTGTTGTCCTTGGCTTGGGCCACTGCTCAGCTGGGTTGGATTGCTGGTCCAACTGTGATGTTCTTGTTCTCCTTTGTCACTTACTACACTTCTACTCTCCTCGCTGCATGTTACCGCTCTGGCGACCCTGACACCGGCAAGCGAAACTATACTTACATGGACGCTGTTAGCTCCAATCTTGGTGGTGTGAAGTTCATGATATGTGGGCTGATTCAGTACCTGAACCTTTTTGGGGTGGCCATTGGGTACACTATTGCATCTTCCATAAGCATGATGGCAATCAAAAGGTCTAACTGTTTCCATGCAAGTGGAGGGAAAAATCCTTGCAAAATATCAAGCACTCCCTATATGATCATGTTTGGTGTTGCGGAAATCATTTTCTCACAAATTAAAGACTTTGATCAGATATGGTGGCTTTCGATTGTTGCCGCTATCATGTCCTTTACTTACTCTTCAATCGGTCTCGCCCTCGGAATTTCCAAAGTTGCAGAAACTGGGAAATTCAGGGGAAGTCTCACCGGGATAAGCATTGGCACGGTGACTGAGACTCAGAAAATATGGAGGAGCTTCCAAGCACTAGGAGACATAGCTTTTGCCTATTCTTACTCTATCATCCTTATTGAAATTCAGGACACAGTGAGGTCTCCACCATCAGAATCAAAAACAATGAAAAAGGCCTCTCTGATAAGTGTTTCAGTGACAACCATTTTCTACATGCTCTGTGGCTGCTTTGGCTATGCTGCTTTTGGGGACTTGGCCCCCGGTAACCTCCTCACTGGCTTCGGTTTCTACAATCCCTACTGGCTCCTCGACATCGCCAATGTGGCCATCGTCATCCACCTTGTGGGTGCATACCAAGTCTATTGCCAACCCATTTTCGCCTTTGTCGAAAAAAACGCAATAGAATGGTTCCCAGAAAGTAAATTCATCACCAGGGAAATCATGGTCCCAATTCCGGGCCTCAAGACTTTCCGGCTCAACCTCTTTCGGTTGGTGTGGAGGACGGTTTTCGTGATCACAACAACCGTGATTTCGATGCTCATGCCGTTTTTCAATGATGTGGTTGGGATTCTTGGAGCTTTTGGATTTTGGCCTTTAACGGTTTATTTCCCGGTGGAGATGTACATTGTGCAGAAAAAAATACCCAAATGGAGTACTAGATGGCTTTGCTTGCAAATTTTAAGTGGTGCTTGCCTCGTAATTTCTATTGCAGCCGCTGCCGGATCGTTTGCCGGGGTTGCTCTGGATCTTAAGGCATATAAGCCATTTAAGACTAGTTATTAG
>GWHTAZTZ011758
ATGAGCTTCTTGAGGCCCTCTGTGTTGTACCGGTTTTTGTTGGTGACTTACCATTCACTCCGATGGATGCCTTGTCAGAGCTGGGTGTTTCTCCGCTGTCCTAGTCTTGACAGTTTTATTCGCCTTCTCATCATTGTGCTTTTATGGTCTATGTTTTCTGAAATTCGATACATTACATCTTCGTCCATGTACCCAACTCTTCGTGTTGGTGATAGGATCATCGTTGAAAGGGCTTCATATTACGTCAGGCGTCCTGCTATACATGATATTGTTATTTTTCGAGCTCCTGCACAGCAACCTGAGTTCATGGAGGAAGAGATTTTCATTAAAAGAATAGTAGCGAGAGCAGGAGACTCAGTTGAGGTTCATCACGGGTCACTTTACGTCAATGGGATTGCTCAGAATGAAGATTTTATAGCAGAACGACCAACATACCCATTGAATCTAATCACTGTGCCTAGAGGTCATGTTTATGTTTTGGGTGACAACCGTAATAACAGCAATGATTCGCATAGTTGGGGACCGCTTCCTGTAAAAAACATTGTTGGAAGGTTTGTCATGCGTTGTCACAAGCCTTCAGGCACCAGTCCACATGAGGACAAAAGATGA
>GWHTAZTZ011759
ATGCTCCTTGGAGGGGTTAGTCTCCTTGGATACGATAGCCCTACAATTCAGACTCCCGTGGTTCTGAATTTGGTTTCACAAGTGCAATTTGAAACAAAAAAAAAAAACACAAATGAAAGTTCAAATCTGGAAAATCTTTGGAAAATCGATTTACAATCAGAAATGTCAAAAATGGACTGCATTGCCAGATTTCAAAGTCGCCACCTAAATATTTTGGATAAATTTAGGAAACTTGTGAATCGTGCCAGAGGCCACTTGTCTATCATAACCAAAGTGTCTCGACTCGGGAACTTAGGTATGAGAAGGGAAGCTCATGAATTAAGCACTTTACTTACTCGATCAAAGATCGGCCTCTACTAA
>GWHTAZTZ011760
ATGAAATCCATGAACAAGCCTCTCTGTTTCTTCTTCTTCATCATCATCAATCTCCTCCTATCCTATACTTGGGCAGCAGACCATGAATCCCTAAGCACTCGCACCAGCATAGTATTCGCTACATTCGGTCGATCAAGCTATGCCTTCGACATCTACACTCTCCCAATACAACAACCCAACTCTACTCAATTCAACCCCCCCATCGAATTCCAGATCACCGATGGTCACTCCGTCAACTACAACGGTCACTTTCCCTCTCCATCATCGACCTCCACTCTCCTCTCTCTCACCTCAACAACCACCCCATCATCACCACCTCCCCTCCTCCTCATCTACGTCACCGAACGCAACGGATCATCGTCCCTATTCCTCGACGCACTCTATTACGACGGTCCCGATATCACCAGAAAAAGATCTACCCTCCAAATCCCAACTAGGGTTCAAGTACCTCTTCTGATCACCAATCAACCATCCAACGGCCTGATTTCCATGAAAGATAAACCCAGTTTGGTGGGTGATTACTTAATTTACGTTTCGACTCACGAGGACTCGGGCGTGCCGAGGACGAGTTGGGCTGCTGTCTACTCGACTCAGCTCAAAACCGGGTTGACTCGGAGACTGACGCCTTATGGGGTGGCTGATTTTAGCCCCGCCGTGTCGCCGTCGGGGGTTTGGACGGCGGTGGCGTCTTCCGGAGAGAGAGGATGGAGGGGTGAGGTGGAAGAGCTTGACACTGATGTTTATGTGTTCAGGACTGAAGACGGATCGGACCGAGTCAAGGTGGTGGATCACGGTGGGTGGCCGAGTTGGGCTGACGATTCGACTCTGTACTTTCACCGGAGGAGTGAGGATGGGTGGTGGAGTGTTTACAGAGCGAGTCTTCCTAAAGATATGGTGCAAATTAGTGTTGACTCGGTTGTGACTCAACGAGTCACCCCACCGGGTCTTCACGCCTTCACTCCTGCGGCTTCGGTGGCTAACAAGAACTTCATTGCTGTGGCAACGAGACGACCCGATTCAGAGTTTCGCCACATAGAACTCTTCGACGTCGTTTCTAAAGAGTTCACTGAGGTTACCCGGCCCGTTTCGCCAAATTATCACCATTTAAACCCGTTTATCTCACCCGATTCGACACTAGTCGGATACCATAGATGTAGAGGGAGCGACAATGGAAGAAAAGGTAACAACTTGTTACTCGAAAACATTCAAAGCCCATTACCCGAAATCTCTCTATTTCGGATTGATGGGTCATTTCCTTCTTTCTCACCCACGGGTGACCGTATCGCTTACGTGAAGTTCCCGGGACTCTACGTGGTGAAACGGGATGGGTCGGGCCTGCGTCAGGTATTTACCGGAACTGCCTTTGCGACTGCTTGGGATCCGACAAGGAAGGGAGTGGTGTACACAAGTGTGGGTCCCACATTTGAGTCAGAGAGCACGAAAGTTGATGTAATCTCTATTAATGTTGATGATGACGAAGAATCAAGTTACAAAAAACTGACCACGGGTGGTGAAAACAATGCATTTCCATCTCCTTCACCCGATGGGAAGTGGCTTGTGTTTCGATCGGGTAGGTCGGGTCACAAGAACTTATATATAATGGATGCGCTTGATGGAGAGAAGGGTGGGCTCTACAGGCTTACAGAGGGCCTATGGACGGACACGATGTGCAATTGGTCCCCTGATGGTGATTGGATCGTTTTTGCATCGGATCGGGAAAAGCCCGGTTCAGGGAGTTTTGAATTATACATGGTTCACCCAAATGGGACTGGGCTGAAGAAGTTGGTCCATAGCGGGTCTAGTGGGCGGGCCAACCACCCGTGGTTCAGCCCGGATGGAAAAACTATTGTGTTTACCACAGACTATGCTGGGGTGTCGGCTGAACCAATCTCGAACCCACATCAGTATCAACCCTACGGCAGTATCTTCACCATCAGCACGGACGGTTCTGGGATAAGGAGATTGACTCATAACTCATTTGAGGATGGAACCCCAGCTTGGGGACCCAAATTCATGAAGCCCGTTGATGTAGAGCACCGAACTGATGGACCACAATGCTCCTTTGATGATTGTCACTGGCTAAGTAAATTTCCGAACCATAGTGTAGAGTTTGCACCCTATGTCTCAATGAAGGTCCAATGTGGTCAGTGA
>GWHTAZTZ011761
ATGCCTCGCACAGACCTTGTGGAGAGAATTCAGGGAGACATTAATGCCAGCATGCGTGCCGTACTGATTGATTGGCTTGTAGAGGTAAGCCAAGCTATTGAGTACAGTCTTGTACCTGAAACTTTGTTTTTGACTGTTAATTACATAGATCGTTATCTTTCTGGCAATGTAATTCAGAGGCAACGACTACAGTTGCTTGGTGTTGCCTGCATGATGATTGCTGCTAAATACGAGGAGATCTGTGCACCTCAGGTGGAAGAGTTTTGTTACGTCGCTGACAACACATACTTCAAGAAAGAGGTTTTGCAAATGGAATCTTCCGTGCTGAATTACTTGAAGTTTGAAATGTCAGCCCCAACCGCTGGATGTTTTTTAACGTGGTTTGTTCGTGCTGCTCAAGGAATTAATGAGGTTCCATCGATGCAGTTGGATTACCTGGCCAACTACCTTACAGAGTTATCGCTGCTGGAGTATGGCATGCTCTGCTATGCTCCATCTCTAATTGCTGCTTCTGCAATTTTTTTGGCTAAATTTATACTTAACCCGTCAAAAAGACCATGGACTTTGACCCTGAGGCATTGCACACTTTACAAGCCCTCCGACTTGCGTGACTGTGTCAAGGCGATACATCGTCTCTTCTGCAACATCCATAGTTCTAGTTTGCCTGGAATTAGGGAAAAATACAGTCAACATAAGTACAAATTTGTTGCAAAGAAGAACTGCCCTTCCTCAATACCTCAGGAGTTCTTTATTGACCTCAGCGACTAG
>GWHTAZTZ011762
ATGACTGAGAGAGATATCAGAGCAGAAACAATGAAACCCATGAACAAGCCTCTCTGTTTCTTCTTCTTCATCATCATCAATCTCCTCCTATCCTATACTTGGGCGACAGACCATGAATCCCTAAGCACTCGCACCAGCATAGTATTCGCTACATTCGGTCGATCAAGCTATGCCTTCGACATCTACACTCTCCCAATACAACAACCCAACTCTACTCAATTCAACCCCCCCATCGAATTCCAGATCACCGATGGTCACTCCGTCAATTACAACGGTCACTTTCCCTCTCCATCATCGACCTCCACTCTCCTCTCTCTCACCTCAACAACCACCCCATCATCACGACCTCCCCTCCTCCTCATCTACGTCACCGAACGCAACGGATCATCGTCCCTATTCCTGGACGCACTCTATTACGATGGTCCCGATATCACCAGAAAAAGATCTACCCTCCAAATCCCAACTAGGGTTCAAGTCCCTCTTCTGATCACCAATCAACCATCCAACGGCCTGATTTCCATGAAAGATAAACCCAGTTTGGTGGGTGATTACTTAATTTACGTTTCGACTCACGAGGACTCGGGCGTGCCGAGGACGAGTTGGGCTGCTGTCTACTCGACTCAGCTCAAAACCGGGTTGACTCGGAGACTGACGCCTTATGGGGTGGCTGATTTTAGCCCCGCCGTGTCGCCGTCGGGGGTTTGGACGGCGGTGGCGTCTTCCGGAGAGAGAGGATGGAGGGGTGAGGTGGAAGAGCTTGACACTGATGTTTATGTGTTCAGGACTGAAGAGGGATCGGACCGAGTCAAGGTGGTGGATCACGGTGGGTGGCCGAGTTGGGCTGACGATTCGACTCTGTACTTTCACCGGAGGAGTGAGGATGGGTGGTGGAGTGTTTACAGAGCGAGTCTTCCTAAAGATATGGTGCAAATTAGTGTTGACTCGGTTGTGACTCAACGAGTCACCCCACCGGGTCTTCACGCCTTCACTCCTGCGGCTTCGGTGGCTAACAAGAACTTCATTGCTGTGGCAACGAGACGACCCGATTCAGAGTTTCGCCACATAGAACTCTTCGACGTCGTTTCTAAAGAGTTCACTGAGGTTACCCGGCCCGTTTCGCCAAATTATCACCATTTAAACCCGTTTATCTCACCCGATTCGACACTGGTCGGATACCATAGATGTAGAGGGAGCGACAATGGAAGAAAAGGTAACAACTTGTTACTCGAAAACATTCAAAGCCCATTACCCGAAATCTCTCTATTTCGGATTGATGGGAAGTTTCCTTCTTTCTCACCCACGGGTGACCGTATCGCTTACGTGAAGTTCCCGGGACTCTACGTGGTGAAACGGGATGGGTCGGGCCTGCGTCAGGTATTTACCGGAACTGCCTTTGCGACTGCTTGGGATCCGAAAAGGAAGGGAGTGGTGTACACAAGTGTGGGTCCTACATTTGAGTCGGAGAGCACGAAAGTTGATGTAATCTCTATTAATGTTGATGATGACGAAGAATCAAGTTACAATAAACTGACCACGGGTGGTGAAAACAATGCATTTCCATCTCCTTCACCCGATGGGAAGTGGCTCGTGTTTCGATCGGGTAGGTCGGGTCACAAGAACTTGTATATAATGGATGCACTTGATGGAGAGAAGGGTGGGCTCTACAGGCTTACAGAGGGCCTATGGACGGACACGATGTGCAATTGGTCCCCTGATGGTGATTGGATCGTTTTTGCATCGGATCGGGAAAAGCCCGGTTCAGGAAGTTTTGAATTATACATGGTTCACCCAAATGGGACTGGGCTGAAGAAGTTGGTCCATAGCGGGTCTAGTGGGCGGGCCAACCACCCGTGGTTCAGCCCGGATGGAAAAACTATTGTGTTTACCACAGACTATGCTGGGGTGTCGGCTGAACCAATCTCGAACCCACATCAGTATCAACCCTACGGCAGTATCTTCACCATCAGAACGGACGGTTCTGGGATAAGGAGATTGACTCATAACTCATTTGAGGATGGAACCCCAGCTTGGGGACCCAAATTCATGAAGCCCGTTGATGTAGAGCACCCAACTGATGGACCACAATGCTCCTTTGATGATTGTCACTGGCTAAGTAAATTTCCGAACCATAGTGTAGAGTTTGCACCCTATGTCTCAATGAAGGTCCAATGTGGTCAGTGA
>GWHTAZTZ011763
ATGGCCACTCGAGGCCGGAGATCGTCATTCTCATCATCGCAATCTTCATCAGAATCAGCATCAGCATCAGCATCAGCATCAGCATCATCATCACTGATATCATCGTCTATGGCCGCGAGGCACTTGGGGTTGGAGAACCCAGGGAAGGCTATGGCAGCGAAGCCCCAATTGGGGAAGAAGCGACCAGCTCTTGCTGACCTGACGAATCAGAGAAATGGTCCTCCCAATGCTCCACGGGCGGCTGTTGTGTCAAAAAAGCCTATGGGTACATGTTTCCAAAGAGCTAATCAACCTGCAGTAAGTATTACTGCCTCCAGCGGTATGGATGTTTCTCCTAGTAAATCAGATGGTGGTTCAGTTTCTTTGGATGAGACTGTGTTGACTTGTGATTTTTTGAGGAGTCCAGAATTTGAATACATAGACAACGATGATGCTTTGGCTGTCAATTCTACTGAGAGGAAAGCATGCAGTAATCTCAACATTTTGGATCCTGAGGGAATAGCAGGTAACATCTGCAAGAGAGATATCCCTGTGGAGATTAAAACAGTTGATAGAGTGGTTGGCATTGATGATAACGTCACAGATCCCCAGCTCTGTGCTGCCATTGCATGTGAAATCTATAAGAACTTGCAAGCATCTGAGAGAAAGAAAATGCCTCGCACAGACTATGTGGAGAGAATTCAAAAAGACATTAATGCCAGCATGCGTGCTATACTGATTGATTGGCTTGTAGAGGTTGCTGAAGAGTACAGTCTTGTACCTGAAACTTTGTTTTTGACTGTTAATTACATAGATCGTTATCTTTCTGGCAATGTAATTCAGAGGCAACGACTACAGTTGCTTGGTGTTGCCTGCATGATGATTGCTGCTAAATACGAGGAGATCTGTGCGCCTCAGGTGGAAGAGTTTTGTTACATCGCTGATAACACATACTTCAAGAAAGAGGTTTTGCAAATGGAATCTTCGGTGCTGAATTACTTGAAGTTTGAAATGTCAGCCCCAACCGCTGGATGTTTTTTAACGCGGTTTGTTCGTGCCGCTCAAGGAATTAATGAGGTTCCATCGATGCAGTTGGATTACCTGGCCAACTACCTTACAGAGTTATCGCTGCTGGAGTATGGCATGCTCTGCTATGCTCCATCTCTAATTGCTGCTTCTGCAATTTTTTTGGCCAAATTTATACTTAACCCGTCAAAAAGACCATGGACTTTGACCCTGAGGCATTGCACACTTTACAAGCCCTCTGACTTGCGTGACTGTGTCAAGGCAATACATCGTCTCTTCTGCAACATCCATAGTTCTAGTTTGCCTGGAATTAGGGAAAAATACAGTCAACATAAGTACAAATTTGTTGCAAAGAAGAACTGCCCTTCCTCAATACCTCAGGAGTTCTTTATTGACCTCAGCGACTAG
>GWHTAZTZ011764
ATGAACATAGATGATTCTTTTAAGAAACCAGGAGCTATTCCATTCAAGTGGGAGATCCGACCCGGTGTTCCCAAGCTCCAACAACAACAACCACCTCCATCACCATCATATCATCTCCAACGTTCATTGATCCAACATCATCAACAAAAACAGCAACAATCCACCAATCACCACCGTTCATCTCCAACTACCCCGCGAAAGCTTCGACCCCCACCCGCCGGGTTCAACTTCCAGCCTCCCCCTCCGGAGCTCCGTACCAGCTCCTTCCGCTCCGCTCCACGCACTAGGTCCGACCAATGTCGGTTTGACCGATCCATTCTTGTCCAACCCGAAACCGCTGCAATTGGGTGCTTTCCGGCTCCATTGCTTAGGCGAAACGATGACAAGAAGAAGAGGAGAAACCGAAAGTCCAAACCCGAGATCGACCCGGAACCCGACTACACTTCGGATCTTGAGACCCTGTCTCGGTGGTCTGTGTCAACTCGGAAGTCGCTCTCGCCGTTTCGTGACTCACCCTTGTCATCATCGTTCTCTTTCTCTTCATACCAATCATCACCGCGTCCACTGAGTGATGCCGAGTGGGCCGGGTTCGGGCTTTTCTGA
>GWHTAZTZ011765
ATGAAGAGCAAAGGATGGAGACTTGCACAGAGTTACCAATGGGTGATAGATTGGAGACCACCTATTGAATTAACTCAAGTTGTCTACCGACAATTACAGGAGAATGAGCAGAAGATCTTTGGGTTGATTAAGAACAACACGGGGGTCTTGCCAGTCTTCACGTCATTCGCTGTCCCATCCTTCAACTTCGGCCTCCCAAAGCCAAACGATCCGGTCCTTCTCCCTACTTTCAACAATCCCAGTGCTCCGTCCATTTTTGCTCGTCCACTATTAGACATTGCTCCTCACGAGTTCACTTTTGGTGCAATCCAGACTCATCAGAATCCATCTAGAGTCCGTTTTGGGGAAAAACCCGCCTAA
>GWHTAZTZ011766
ATGGCTGAGGCCTTCATCGCGCAATACTCCTATAATACCCAGATCAAGGTTACAACCTGTGATCTTGAAGCGACCCGTCAGAAGCCAAAGGAGGGCTTCTCGAATTTTGTGACCCAATGGAGGGCTAAGGCCTCGATGATGACTATCAGGCCATCCGAGAAGGATCAAATGAGAATGGTGGTCCGTAATCTGCAAAGAAGATTATTACAGAAGATGATAGTCTTGCCATTGTTCACATTCGCTGAGCTCCACGAGATGGGGGTGCAGATTGAAGATGCGATGAAACAAGGGTTGATCACTGATAAAAAGGAACAGCCCAAGGGGCCCTTTATACACAGTTCCAATGCAACCACGAGTGGTAGCACCTTTGCACGGTCGTCTGACGTGAATGTCATCACCATGACACCCAAAACTGCCTACCCTTTCGCCAACACAACCATAAACCTTAACCAGCCAGGCCTAATCTCAAAGGGTCTTTACCCCGCTCTATATGCCTTTATCCAAAGCCCTAGGGGTCCTGATAAAAAAGGGGCATCTTAA
>GWHTAZTZ011767
ATGGCTGAGGCCTTCATCGCGCAATACTCCTATAATACCCAGATCAAGGTTACAACCTGTGATCTTGAAGCGACCCATCAGAAGCCAAAGGAGGGCTTCTCGAATTTTGTGACCCAATGGAGGGCTAAGGCCTCGATGATGACTATCAGGCCATCCGAGAAGGATCAAATGAGAATGGTGGTCCGTAATCTACAAAGAAGATTATTACAGAAGATGATAGTCTTGCCATTGTTCACATTCGCTGAGCTCCACGAGATGGGGGTGCAGATTGAAGATGCGATGAAACAAGGGTTGATCACTGATAAAAAGGAACAGCCCAAGGGGCCCTTTATACACAGTTCCAATGCAACCACGAGTGGTAGCACCTTTGCACGGTCGTCTGACGTGAATGTCATCACCATGACACCCAAAACTGCCTACCCTTTCGCCAACACAACCATAAACCTTAACCAGCCAGGCCTAATCTCAAAGGGTCTTTACCCCGCTCTATATGCCTTTATCCAAAGCCCTAGGGGTCCTGATAAAAAAGGGGCATCTTAA
>GWHTAZTZ011768
ATGGGGGTTTGGTCGTCGTCTTTGGCGGAGGAGGGTCGTTGCCACTCTCTCTTCTCGACCTCGCCGTCGGTGAAAGACCACAGAGGGCTTAGCGATGATGATGATGATGATGAGGAGAGAGACCCGAAGATCTTCTGGACTCGAGCTCTGAAAGTGTTGTCCATGGAATCCGTAGATGAAGCCATCGATTTCTTACTTCTACGCCTAGAACTCGTGCTCTTCCTCTTCCTCCTAGACCGTGAATCATCCGAATCAGCATCGATTTTGAGATTGGGGATTTTGGTTCAAGAGATTGGGGAATTTGGGTTTGGGGTGGGGGAAAACCCGAGCGGGAATATGGAAAGGGGGGGTTTTGAGATTGGGGATTTTGGTTCAAGAGATTGGGGAATTTGGCAATGCTGGCCTTATAGCCCTTTGCTCTCAAAAGAGATGATCTCATCAAAACCTCTGTATCGTTGTAACACTTCTCTTGTAAACCAAGTGTTGGCTGCGATCATCCAAAACAAGCCGTTTGATGCCCAGCTAGCTGCCTCAACTACCACCACTCCCAAGTCCAACCAGCCATGGAGTGTTGAAACAATTTCTGAGGTGTTGAGATCCATACCAAGATTCTTCTTCCAATCTACTAGGTCCATTGGTCGCCAGAAAAGCTTAAGACACCGAGCTCCTCTCAAACAAAGAAACCTTAGAGAAGAATCTAATAAAGATCGCAAAGGTTTGGTTGTTCTTGGTCCAGCTGCCTATAGAGACCCCTTGAAGGTCAAATTAGGATTGGACAAAGCAAGGGAGTTCTACTATTGGGTTGAGACCCATTTCGGGTTTACCCACAATGAGATGACTTGCAGAGAGATGGCTTGTGTATTGGCTAGAGGCAATAGCTTGAAAGCTCTTTGGGAATTCCTCAGAGAAATGACAAGGAGAGAGAACGGTGGCCTTGTGACTACCATGACTGTGACATGTTTGATAAAAGTTCTTGGAGAAGAGGGATTAGTTAATGAAGCATTGGCTGCATTCTATAGGATGAAGCAGTTTCACTGTAAACCAGATGTTTATGCTTATAACACAATCATTCATGCTCTTTGTAGGGTACGCAACTTCAAAAAGGCGAAGTTTTTGTTGGAGCAAATGGAATTACCAGGGTTTAGATGCCCACCTGATTCGTTCACGTACACGATAATAATTAGTTCTTACTGTAAGCACAGCATGCAAACTGGGTGCATGAAGGCCATTAGGAGGAGGATGTGGGAAGCAAACCACTTGTTTCGGATTATGCTCTTCAAGGGTTTCGTTCCTGATGTTGTAACTTACAACTGTTTGATTGATGGTTGTTGTAAAACTAATAGAATTGAGAGAGCACTTGAATTGTTTGATGATATGAATAAAAGGGGATGTCTCCCAAACCGGATCACATACAATTCTTTCATTAGATACTACAGTGCTGTAAATGAGATTGACAATGCTATTGAGACCTTGCGGAGGATGCAAAAGATGGGTCATGGAATACCAACTTCTAGTTCTTACACACCAATTATCCATGCACTGTGTGAAGCTGGAAGGGGGCTGGAGGCCCGAGATTTTGTGGTTGAGTTGGTTGACGGATGTTCAGTTCCTAGAGAATATACATATAGGTTGGTTTGTAATGTGCTGAACTTAGTAGGAGAGGGTGATTTGCTGGATGATGAATTACGTAAAAGAATTGAGGCCGGTATTGACAATAGACATAGGCAAGTGATGAAGGTGACAGAATCCTATGAGGCAGTGGCACTGAACAATGATATGACTAAATACCCTCGTCTATTTTCTCTAACCTCCCTCTCCCATCCAGGGTGGGGAAGTGTTTAA
>GWHTAZTZ011769
ATGCCTGGAATCGATCCTGAGATTGTACAGCACCAGATCCCTCTTGACCCTAAGGCTCAGCCAATTAAGCAAAAGCTGCGCAGAGTTCACCCAAATTGGGCTTTGAAGATCAAAAAAGAAGTTACCAAACAGATTGAGACAGGTTTCTTACTTGTATCTGAGTATCCAACGTGGTTAGCCAATATTGTCCCAGTTCCAAAAAAAGATTGCAGAATTAGAGTCTATATCGACTTCAGGGATCTGAATAAGGCTAGTCCGAAAGATGATTTTTCGCTGCCACATATTGATGAGTTGGTGGACTTCACCGTAGGCTATGCATTGCTCTCGTTCATGGATGGATTTTCTAGGTATAACCAGATTCTAATGGCACCCAAGGATAGGGAGAAGACAACTTTCACTACTCCGTGCGCACCTATTGCTACCAAGTTATGCTGTTTGGGTTGA
>GWHTAZTZ011770
ATGGCAAGCCTGCAGCAGCAGCAAGTTACTGGAGGAAGCAATCGCATTGCAGCAGTTGATGTTGGGGAGTTGGAGATGAAGACTCAATCCAACGACACCTACGAAGACTTTGATCATGAAGAACAAAAGCACCGGAAACCTGGTTGGAAAAAGTTTCTCTCATTTGTTGGCCCGGGTTTCCTTGTTTCATTGGCATATATTGACCCTGGAAACTTGGAAACTGATTTGCAAGCAGGAGCTAACCACGGATTTGAGCTACTTTGGGTGATCCTTATCGGAATGATCTTTGCTCTCATAATTCAATCACTCGCTGCAAATCTTGGTGTAACCACAGGCAAACATTTAGCAGAGTTGTGCAAGATTGAGTACCCAAAATATGTGAAGTATTGCCTGTGGTTGTTAGCAGAGGTCGCTGTCATAGCAGCAGATATTCCGGAAGTGATTGGGACAGCTTTTGCTCTAAACATTCTCTTCCACATCCCACTCTGGGCTGGAGTTCTCATCACTGGTTTGAGCACTCTCCTACTTCTTGGTCTGCAAAAATATGGGGTGAGGAAGCTGGAAATGGTGGTAGCGGTGTTTGTGTTCATGATGGCAGCATGTTTCTTCGGGGAAATGGGTTATGTGAAGCCGCCGGCAGTAGATTTGATTAAGGGGTTGTTTATCCCTAAGATCAATGGTCAAAGCGCCACCGCTGACTCCATTGCTTTACTCGGGTCCTTAGTTATGCCACACAACCTTTTTCTTCACTCAGCTCTTGTACTCTCTAGGAAAGTACCAAATTCTGTCAGAGGCATAAATGATGCATGCCGATACTTCTTGATAGAGAGCGGTTTTGCATTGTTGATAGCGTTTTTAATCAATGTTGCAATAGTCTCTGTATCAGGAACTGTTTGTTCAGCCAACAACATCTCACAGAACATCTTAAATCAATGCAACAATCTCACTGTTGACTCTGCCTCTTTCCTTTTAAAGAATGTGTTAGGAAAATCAAGCTCAATCTTGTACGCCATTGCGTTATTAGCTTCAGGGCAAAGTTCCACTATTACAGGCACTTATGCTGGACAATTTATTATGCAGGGCTTCTTGGATCTTAAGATGAAGAAATGGAAGAGGAACCTAATGACAAGGTGCATTGCCATCACACCTAGTCTCATTGTCGCAATTATTGGTGGAGCTTCGGGTGCGAGCCGGCTCATCATCATCGCATCGATGGTACTATCATTTGAACTTCCATTTGCTCTCATCCCACTCCTAAAATTCAGTAGCGGTACCACCAAGATGGGGCCACACAGAAACTCAATATATATTATTATCATTTCATGGATTTTAGGGCTTGCAATTATCGGTATAAACATCTACTACCTAAGCACGGCTTTTGTTGGGTGGATAATCCACAGCACCTTACCCAAAGTTGCTACTGTGTTCATTGGAATCATAGTTTTCCCAGTAATGGCTATCTATATCATAGCAGTGATCTACTTAATGTTTCGTAAAGATGCTGCTGTGACGTTCATCGAGCCAGCAAAGCACGACCCCAACATTCAAATGCGCATGGAGAAAGGGCAAGGCAAGTCTGAGGGGGTGACAGAATCCGATGACCATGTACCTTACAGGGAGGACCTTGCTGACATCCCGTTGCATGAATAA
>GWHTAZTZ011771
ATGTTCCGCTCTAAGCTGATCAAGCTATCAGGTGGCAGCTTCAAAGTTCTCTATCGCCGCTATTTCATTGGATTATGCCGCAGTAACTCTACTATTAGCCCAAGTAAGATCCTCCTTGATTTGCTTCTTCTCTGCTTCCATATGCTTCCTCTCTTTTGCCATCAGCTTCCTCTCCTCTTCAATTTTATATCTCTTCTCATCACAACGATCCCTATCTTTGGACAATCTGATTTTCGCCTCCATGAACTGGTTTACTGCCTACGTAAGCACAAATTTCAACTTCAGCAAAAAAAAAGGGAGTATTATGACGAACATGTCACTTCAGCAAGACAACAACCTTACCATCACTAG
>GWHTAZTZ011772
ATGGCAAGCCTGCAGCAGCAACAAGTTACTAGAGGAAGCAATCGCATCACACAGGTCGATGTTGAGGAGTTGGAGATGAAGACTCAATCCAACAACACCTACAAAGACTTTGATCGTGAAGAACAAAAGCACCAGACACCTAGTTGGAGAAAGTTTCTGTCATTCGTTGGCCCAGGTTTCCTTGTTTCATTGGCATATCTTGACCCTGGAAACTTGGAAACTGATTTGCAAGCAGGAGCTAACCATGGATATGAGTTACTTTGGGTGATCCTTGTCGGAATGATCTTCGCTCTCATAATTCAATCACTCGCTGCAAATCTTGGTGTAAGCACGGGCAAACATTTAGCAGAGTTGTGCAAGGCCGAGTACCCCAAATATGTGAAGTATTGCCTGTGGATACTGGCAGAGGTTGCTGTCATAGCAGCAGATATTCCTGAAGTGATTGGGACAGCTTTTGCCTTAAACATACTGTTTCACATCCCACTCTGGGCCGGAGTTCTCATGACTGGTTTGAGCAGTCTCCTACTTCTTGGTCTGCAAAGATATGGGGTGAGGAAGCTGGAATTTGTGATATCGGTGTTGGTGTTCATGATGGCTGCATGTTTCTTCGGAGAAATGAGTTATGTGAAGCCTCCAGCAGTAGATTTGCTTAAGGGGTTGTTTATCCCTAAGCTCAAAGGTCAAGGCGCCGTTGCCGACACCATTGCTTTACTTGGTGCCTTAGTTATGCCGCATAATCTTTTTCTCCACTCAGCTCTTGTCCTCTCCAGAAAAGTACCAAATTCTGTCCGAGGCATAAATGATGCATGTCGATACTTCTTGATAGAGAGTGGTTTTGCATTCTTCATAGCATTTTTAATCAATATTGCAATAATCGCCGTATCAGGAACGATTTGTACAACCAAGAACATTTCACAGGAAGCTTCAGATCAATGCAGCAATATCACCCTCAACTCAGTTTCTTTCCTTCTAAAGAATGTGTTAGGAAAATCAAGCTCAACCTTATATGCCATTGCGTTATTAGCCTCGGGGCAAAGTTCCACTATTACAGGCACATATGCTGGACAGTTTGTCATGCAGGGTTTCTTGGATCTAAAGATGAAGAAATGGATGAGGAACCTATTGACAAGGTGCATTGCCATCACACCTAGTCTTATTGTCTCAATTATTGGTGGAGCGTCCGGAGCTGGCCAGCTCATCATCATTGCATCGATGATACTGTCATTTGAACTTCCATTTGCTCTCCTCCCACTCCTAAAATTCAGTAGCGGTACCGCCAAGATGGGGCCACATAAAAACTCAATATATATTATTATCATCTCATGGATTTTAGGGCTTTTAATCATTGGCATAAACATCTACTACTTAAGCACCGCGTTTGTTGGGTGGATAATCCACAGCACTTTACCCAAAGTTGCAACTGTGTTCATTGGAATCATAGTTTTTCCGGTAATGGCTATCTATATCATAGCAGTGATCTACTTAATGTTTCGTAAGGACGTTGTCGTGACATTCATCCAGCCAACGAATATAGCGAATATGGAGAAAGGGCAAAGCAAATCCGAGGGGTTGCCAGAATCCAATGACCATGTTCCTTACAGGGAGGACCTCGCTGATATCCCGTTGCCTGAATAG
>GWHTAZTZ011773
ATGCCAGCTTCTTCCTCAGAGACTCGTACGAGGTGGAGGAAGAAGCGAAAGAGAGAGCCCCAAATCGGCCGACGATCCAAGCCCCAAGACGACGACATCGACGACGATGAAGAAGACGATGACGAACTCGAACAACAACAACAACCCGAATTCGACGAAGACCAACAAAATCCCCAATCGGGTCCCGATCCACCTCCAATATCCCGCGAGAGCGAGGTCTTATCGGACGGCGGTGTTCGAATCTCCGACTTCCCACCGGTGATCAAGCACACAGTCAATCGGCCCCACTCTTCGGTGCTCGCAATTGTAGCCCTAGAGAGGGCGATTCAGTGCGGCGAGGGTAAGAACCTTCAGAACGGCGTCGTATTGGAGAACATATCACATGGGCAGCTCCAGGCACTGTCTGCCGTGCCGGCGGCCGGTGATCAGGAGAGGGCGGAAGGGTCTTCTTCCACCCCAGCGTATGTTATCACACCTCCTCCCATTATGGAAGGTCGTGGGGTTGTGAAGCGTTTTGGTGGTAATCAAGTTCATGTTGTGCCAATGCACGCAGACTGGTTCTCGCCTAGTACAGTGCATAGATTGGAGAGACAAGTAGTACCGCATTTTTTCTCTGGGAAGTCAGCTGACCATATGCCTGAAAAATACATGGAATGTCGGAATTCGATTGTTGCCAAGTATATGGAAAACCCAGAGACGAGATTATCTGTTGATGATTGCCAAGGACTGGTTGCTGGTGTTGATATTGATGATTTAACTCGAATTTTTAGGTTTCTTGATAACTGGGGAATCATTAACTACTGTGCGGCTTCTCCCAGACATGATCACCGGATTGATGGCTCGTATCTGAGGGAGGATTCAACTGGTGAGGTTCAGGTGCCATCTGCTGCTTTGAAGTCCATCAATAGCTTAATTCAGTTTGACAAGCCTAAATGCAGTCTCAAGGCAGCAGATGTTTATCCATCATTGTCATGTCATGATGTTGAGGAGTCTGATTTAGACAGCAGAATCCGAGAGCGATTATCAGAAAACCGATGCAATTGTTGTTCCCGGAGCCTACCCTTTGTCTACTATCAGTCGCAGAAGGAGGTTGATGTACTGCTATGCTTGGATTGCTTCCATGATGGAAGATTTGTTATTGGTCATTCAAGCATAGACTTTTTAAGGGTTGATGCTACAAAAGAGTATGATGATCTGGATGGGGAAAGTTGGACTAATCAGGAAACACTACTACTGCTTGAAGCAATGGAAATCTACAATGAAAACTGGAATGAAATAGCTGAACATGTCGGTACCAAGTCAAAAGCACAGTGCATCCTTCATTTTATTCGTCTTCCAATGGAGGATGGCCCACTGGAAAACATCGCAGTTCCAAGCGTGTCCCTCTCCTCAAATTTGTCAAACAGAGATGATTTTGGAAGACCACATTCAAGTTCAAATGGAGATTCAGCAGGATCCTGTCTTGAAGACCCTGATTCTGGGCATAGGCTTCCTTTTGCAAATTTTGCTAATCCAGTTATGGCCTTGGTTGCCTTTCTGGCCTCTGCTGTGGGCCCTAGAATTGCTGCAGCATGTGCCCATGTGTCCTTGGCAGTACTATCTGAGGATTCGCAAACAGCATCTGGGCATGGTAATAGGATGAATATGGGGAGTACGCGCAATAGTGAAGGCAGTTCTCATGGAGAAAATACAAACTCAAGTCAACAAAAAGAAGATAACTTGGAAGTACATGGTCAATGGAATCAGAATGGTGAGGCTGCTCCATTAACTGCTGAAAAGGTGAGATCTGCTGCCAAAGCTGGTCTTGCTGCTGCTGCAACAAAAGCAAAACTGTTTGCAGATCATGAAGAGCGTGAAATTCAAAGGCTATCTGCTAATATTATAAATCATCAGTTGAAGAGATTAGAGCTCAAGCTGAAGCAATTTGCAGAGGTGGAAACCATGTTAATGAAAGAATGTGAACAAGTGGAAAGGGCGAGGCAGAGGATTGCTGCTGAGCGGACCCGCATGACATCGGCTCAGTTTGGACCTGCTGCAGTGACTTCATCTACAAGCCTACCAGGCATCGTCGGTCCTTCCATGGTTAATAACACTGCCAATAACAGACAACCTGTCATCGCAGGTACGTCCTCACAGCCATTTATTTCTGGGTATGGGAATAACCAACCCATCCATCCCCAATTCATGGCTCGACAGCAAATGTATGGACTTGGGCCACGACTGCCACTCTCGGCTTTACACCCATCCTCATCAGCGGCTCCTAATGCTATGTTCAATGCTGCAGCAAATGCTCAGCCCACTCTCAATCATTCGATGCTGAGGCCTGTATCGGGGACTAGCTCTGGTTTAGGTTGA
>GWHTAZTZ011774
ATGTTAGGGTGGTCGTCGTGGTGGTTGTTTACTTTGGTGGCGGTGATAGGCGGCGCGTGTGGTGGACAGGTGACTTATGATAACAGGTCACTGATCATCAATGGGCAGCGCCAGATTTTGTTTTCTGGCTCAATTCACTATCCTCGAAGCACTCCTGATATGTGGCCATCCCTGATCTCTAAAGCCAAAGCAGGAGGATTAGATGTAATACAAACCTATGTCTTTTGGAACCTCCATGAGCCCCAACCTGGACAGTATGATTTCAGTGGAAGAAGTGATCTAGTAAGGTTCATCAAAGAAATCCAAACACAAGGCCTGTACGCAAGTCTTAGGATCGGACCCTTCATTGAAAGTGAATGGACTTATGGAGGCCTACCATTCTGGTTGCACGACATTCCAGGCATTGTGTATCGATCCGATAATGAGCCCTTCAAGTTTTACATGCAAAACTTCACGACGAAAATAGTCAACATGATGAAGTCTGAAGGATTATATGCTTCACAGGGAGGGCCTATCATACTGTCGCAGATCGAGAACGAGTACCAAACTATAGAAGGGGCCTTTCATGAGAAAGGGCCGGCTTACGTTCGTTGGGCAGCACAAATGGCTGTGGGACTTCAAACTGGAGTGCCATGGACTATGTGCAAGCAAATTGATGCTCCTGATCCCGTGATCAATACATGCAATGGGATGAGATGTGGAGAAACATTTGTGGGACCAAACTCACCAAACAAGCCAGCAATCTGGACTGAGAATTGGACAACTCAATTCACCAAATACGGCGAGAATATAAAAACAAGGTCACCTGAGGACATTGCATTTCATGTTGCACTATTCATTGCAAGGAAGTATGGGAGCTTTGTCAATTACTATATGTATCATGGAGGAACAAATTTTGGAAGAACAGCCTCAGATTATATACCAACAAGTTATTATGATCTAGCTCCTCTTGATGAATACGGCCTAATTAGGCAACCAAAATGGGGTCATCTCAAAGAGTTACATGCTGCAATAAAGCTATGTTCAGAGACTTTACTTACTGGATCACTAACCACATCATCTATTGGTGAACAACAAGAAGCCTATGTCTTCCAAGGTCAACCAGGACAATGTGCAGCCTTCCTTGTGAACAATGATGGTAGAAATGATGTACAAGTAATGTTTCAAAATTCTTCATACGAATTGCCTCGGAAGTCAATTAGCATCTTACCTGACTGCAAGACCGTAGCCTTCAACACTGCCAAGGTAAACACACAATACAATACAAGATCAACAGTACCACTAATCAAGTTTGATTCAGCTGAAAGATGGGAAACATTCAAAGAAGTTGTCCCCAAATTTGAGGAAACCTCATTGAGGTCGAAGGCATTATTAGAGCAAATGAACACCACAAAAGATGCATCTGATTATCTTTGGTACACTTTCAGATTTCAGCAAGATTCTAATAATGATCAGCTTGTACTTAATGTGACCTCTCTTGGACATGTCGTGCGTGCATTTGTCAATGGACCACTCGTAGGATCTGCCCATGGAACTCGTAGAACAAATGTTAACCTGCTCAACAAAGTTTCTTTAAACAGTGGAATAAACAATGTCTCCTTACTAAGCGTAATGAGTGGATTACTGGATTCAGGGCCATTTCTTGAGCGTAAGAAAGCGGGATTAAGTGATGTGATAATTTCATCCAACCAAGATATTCAAAATTTCACTAACCACCCATGGGGATATCAGGTTGGATTGCTTGGAGAGAAACTACAAGTCTACACAAAGGATGGATCGAGTAAAGTTCAATGGAGTACATATAACTCTTCTTCACAGCCACTCACATGGTATAAGACTACATTTGATGCACCTGGGGGTACTGACCCCGTTGTATTAAGCCTTGGTTCCATGGGGAAAGGTGAAGCTTGGGTTAATGGCCAAAGTATAGGTCGATATTGGATCTCATTTCTTACCCCTGCAGGGACTCCTACACAAACATGGTACAATGTACCTCGATCTTTCCTTACACCTACAGGCAACCTATTAGTTGTACTGGATGAAGAATATGGAAACCCTCTTGACATTTCCATAGGCACTGTTTCAATCACAAAAGTATGTGGGCATGTGTCTAATAGTCATCCACCCCCAGTAATTTCATGGAAAGCAAACAACCAAATTAGTAGCATGTACAAGAAAAAGCAGCATGGCAGGAGATCTAAAGTACAACTTAATTGTCCTCAAAAAAAGAACATTTCCAAGATTATATTTGCAAGCTTCGGAAGCCCTTCAGGTGACTGTGGAAGTTACACAACTGGAAGCTGTCACTCCCCTAATTCTAGAGCCATCGTAGAGAAGGCTTGTCTAGGGAAGAGGAAATGTACCGTTCCTCAATCATATAAAATTTTTGGTGGTGACCCGTGTCCAGGCATGCCTAAAACTCTGTTGGTTGACGCACAATGCGAATAA
>GWHTAZTZ011775
ATGCCAGCTTCTTCCTCAGAGACTCGTACGAGGTGGAGGAAGAAGCGAAAGAGAGAGCCCCAAATCGGCCGACGATCCAAGCCCCAAGACGACGACATCGACGACGATGAAGAAGACGACGACGAACTCGAACAACAACAACAACCCGATTTCGACGAAGACCAACAAAATCCCCAATCGGGTCCCGATCCACCTCCAATTTCCCGCGAGAGCGAGGTCTTATCGGACGGCGCTGTTCGAATCTCCGACTTCCCACCGGTGATCAAGCACACAGTCAATCGCTCCCACTCTTCGGTGCTCGCAATTGTAGCCCTAGAGAGGGCGATTCAGTGCGGCGAGGGTAAGAACCTTCAGAACGGCGTCGTATTGGAGAACATATCACATGGGCAGCTCCAGGCACTGTCTGCCGTGCCGGCGGCCAGTGATCAGGAGAGGGCGGATGGGTCTTCTTCCACCCCAGCGTATGTTATCACACCCCCTCCCATTATGGAAGGTCGTGGGGTTGTGAAGCGTTTTGGTGGTAATCGAGTTCATGTTGTGCCAATGCACGCAGACTGGTTCTCGCCTAGTACAGTGCATAGATTGGAGAGACAAGTAGTACCGCATTTTTTCTCTGGGAAGTCAGCTGACCATATGCCTGAAAAATACATGGAATGTCGGAATTCGATTGTTGCCAAGTATATGGAAAACCCAGAGACGAGATTATCTGTTGATGATTGCCAAGGACTGGTTGCTGGTGTTGATATTGATGATTTAACTCGAATTTTTAGGTTTCTTGATAACTGGGGAATCATTAACTACTGTGCGGCTGCTCCCAGACATGATCACCGGATTGATGGCTCGTATCTGAGGGAGGATTCAACTGGTGAGGTTCAGGTGCCATCTGCTGCTTTGAAGTCCATCAATAGCTTAATTCAGTTTGACAAGCCTAAATGCAGTCTCAAGGCAGCAGATGTTTATCCGTCATTGTCATGTCATGATGTTGAGGAGTCTGATTTAGACAGCAGAATCCGAGAGCGATTATCAGAAAACCGATGCAATTGTTGTTCCCGGAGCCTACCCTTTGTCTACTATCAGTCGCAGAAGGAGGTTGATGTACTGCTATGCTTGGATTGCTTCCATGATGGAAGATTTGTTATTGGTCATTCAAGCATAGACTTTTTAAGGGTTGATGCTACAAAAGAGTTTGATGATCTGGATGGGGAAAGTTGGACTAATCAGGAAACACTACTACTGCTTGAAGCAATGGAAATCTACAATGAAAACTGGAATGAAATAGCTGAACATGTCGGTACCAAGTCAAAAGCACAGTGCATCCTTCATTTTATTCGTCTTCCAATGGAGGATGGCCCACTGGAAAACATCGCAATTCCAAGTGTGTCCCTCTCCTCAAATTTGTCAAACAGAGATAATTTTGGAAGACCACATTCAAGTTCAAATGGAGATTCAGCAGGATCTTGTCTCGAAGACCCTGATTCTGAGCATAGGCTTCCTTTTGCAAATTTTGCTAATCCAGTTATGGCCTTGGTAGGTGGATTTTTAAATTCTATGCTTTACATGGTTATTGCATCAAAATGTTCAGTCATAGCATATGATGTATTGATCTGCTTGTGTTTTCATCTGATGCGGTTTCATGTACCTTGA
>GWHTAZTZ011776
ATGTCGATCTTCGAGTACAATGGAAGTGCCCTAGTAGCGATGGTCGGCAAGAATTGCTTCGCCATTGCCAGCGATCGCCGACTGGGCGTTCAGCTTCAGACCATCGCTACTGATTTCCAGAGAATCTACAAGATTCACGATAAGCTTTTCATTGGTCTAGCTGGACTCGCCACTGACTCTCAAACTATGTATCAACGTCTTGTGTTTCGTCACAAGCTATATCAGCTCCGAGAAGAGAGGGATATGAAACCCCAAACCTTCGCTAGCCTTGTTTCTGCCCTTCTTTACGAGAAAAGGTTTGGTCCATACTTTTGCCAGCCTGTGATTGCTGGATTGGGAGATGACGACAAGCCCTTCATTTGCACAATGGATTCAATTGGAGCCAAGGAGCTTGCAAAAGATTTTGTTGTTGCTGGTACAGCTTCCGAGTCTCTCTACGGTGCCTGTGAGGCAATGTTCAAGCCTGACATGGAAGCTGAAGAATTGTTTGAGACTATTTCTCAAGCACTTCTGTCATCAGTAGATCGTGACTGCTTGAGTGGTTGGGGAGGACATGTCTATGTTGTCACACCAACAGAAGTAACAGAGAGAATTCTGAAGGGAAGGATGGATTGA
>GWHTAZTZ011777
ATGCTCTCTTCACTCACTCTTAACGCCCGCAATCGCAGATTTCTTCTTGGCTGTCCTTCTAATTCTTCAATAAAGCGCTCAGCATGTGGCTCAACATGGGATTTCATCTGTTACATAGAGAATTTCTGCGTTGCTCATCTGTTGAAGTTGGCTATGGTTTCAGTTCTTTTCTACTTTGTTCTCTTATTCTTGTATTCATTATACAAATTGGGCGTTTGCCGATGTTTTGCCCGGACACTATGCAAAACGGTATGGGCATGCTTTGCTACATGCTTCTTCACGGTTGAGCATGGTTGCACTTTCCTTTGTTATAAGCTTCCAAAGCTTAAGCGGAAATACAGAAAGCGTAAAAGAGATATCAAACGGTTCAATTCAAGCAGTACCGATGAAGAAGATAGAACATTTCCCTATCATGTACCTAGACACATGGAGGACAAAAGATCATTGTCTCGTCATTGGAAGGACTACAGAGGAGATCACTTGAGAAGATCTTTGAGGCCTAGGAGTCACCGTGTTCGAGTGGGGATTAGAGGGGATTCAGTTCATGTGAACAAGAGAAATTCCATGAAGTATGGTCATCATGGTAGAACAGTTCATGACATTAGAGTGACTAGAACATCTCAATTTGCACAAAAAGGTGCTAATTACAAGGGCTCAACTCGTCGGATGAGAAGGAAAGTGAAAGTTCCATGA
>GWHTAZTZ011778
ATGTCATCAGACTTGCAATTGCCGGCTGGTTTCAGATTCCATCCAACGGACGAGGAGCTCGTGATGCACTACCTGTGCCGTAAATGTGCGTTACACCCGATCGCAGTCCCCATCATTGCCGAGATTGATCTCTACAAGTACGACCCATGGGAACTTCCCGGATTGGCCTTGTATGGAGAGAAAGAGTGGTATTTTTTTTCACCTAGGGACCGGAAGTACCCGAACGGTTCGAGGCCGAACAGGTCAGCGGGCAGCGGGTACTGGAAGGCAACCGGAGCCGATAAGCCGATAGGGAAACCGAGGGCGGTCGGAATTAAGAAGGCTCTGGTGTTTTACGCCGGAAAAGCTCCCAAGGGAGAGAAAACTAATTGGATCATGCACGAGTATAGGCTAGCCGATGTGGACCGGTCTGCCCGCAAGAAAAATAGCAGCCTCAGGTTGGACGATTGGGTCTTGTGTCGCATATACAACAAGAAAGGCACCATCGAGAAGCTAAACGTCGTCGTCGGCACGAAAACCAGGGAGTCTTTGGAAAATTTTGAACAAAAACCAGAGATTCTAACCCACAGCGTCATGCGGTTGTCTCCTCCGACACCGTTTGGGTTGTTCAATGAGTCAGTGTACCGCGACACATCAGATTCGATCCCGAGGTTGCACACATACTCGAGTTCCTCGGACCACGTGATGTCACCTGACTTGGAGGTCCAGAGCGAGCCAACGAGGCTAACCGATTGGGAAAAAAACACCCTCGAATTCTCCTTTAATTACTTGGATGCCACCATAGACAGTACATTCGCTTCTCAATTGGAGAATAATCAGATGTCGCCGTTGCAGGATATGTTTATGTACCTTCCGAAACCGTTTTGA
>GWHTAZTZ011779
ATGTCGAAGTCTCCCTCTGCTGGACCAAGGGAGCTCAGATCCTTGTCTGCTTCAAGGCGTAGGGATTCAAATGGACCAACAGAAATGTGTGATTCAGAGGAAACAATGGCTACAGTTGCTCGTTTTATTGAGCAGCTTCATGCCAACATGTCTTCACCACATGAAAAAGAACTTGTTACATTCCGTTTGTTAGGTATTGCCAGAGCTAGAAAGGAAGCACGGACTGTTATTGGTTCACATGCTCAAGCAATGCCATTGTTCATATCCATTCTTAGGAGTGGCACTCATACGGCAAAAGTAAATATTGCTGCAACACTGAGCACCATGTGCAAGGATGAAGATTTACGGTTGAAGGTGCTTCTGGGTGGATGCATCCCACCATTACTCTCACTTTTGAAGTCAGAGTCAACTGACACAAGGAAGGCAGCAGCAGAAGCAATTTATGAAGTTTCATCCGGTGGACTTTCAGATGATCATGTGGGAATGAAAATATTTGTTACAGAAGGTGTAGTACCAACCTTGTGGGAGCAGCTCAATTCAAAAAACAAGCAGGACAAAGTTGTAGAAGGTTTCATCACTGGGGCTTTGCGAAATCTTTGTGGCGATAAAGATGTGTACTGGAGAGCAACCCTTGAGGCTGGAGGAGTGGATATTATTGTGAGTCTGCTTTGTTCAGGCAATGTTGCCGCTCAGTCCAATGCAGCTTCTCTATTGGCCCGTTTGATGTTAGCATTCAGTGATAGCATCTCCCAAGTATTAGATTCTGGAGCAGTCAAAGCTTTACTTCAACTTGTGGGTCAGAACAATAATATTTCCGTCCGTACCAGTGCTGCTGATGCTTTGGAGGCTCTTTCTTCAAAGTCAACCAAGGCCAAGAAAGCTATTGTTGATGCAGATGGTGTGCCGGTTCTCATTGGAGCTATAGTTGCTCCTTCTAAAGAGGGTATGCAAGGGGAGGGTGGTCAGGCACTACAGGGGCATGCAACACGAGCTTTAGCAAACATATGTGGTGGAATGTCTGCTCTAATACTATATCTTGGGGAACTTTCCCAGGCCCCACGATTAACTGCTCCTGTTGCTGATATAATTGGAGCGCTTGCCTATTCTCTGATGGTCTTTGAGCAGAAATCTGGTGTTGACGAAGAACCATTTAATGCAACACAGATAGAGGACATCCTAGTAATGCTACTAAAACCTCGAGACAATAAGCTGGTCCAGGAGCGTGTCATTGAGGCCATGGCCAGCCTTTATGGCAACACCTATCTCTCAAGATCGCTCTACCAAGAAGAAGCAAAGAAGGTGCTTATTGGACTCGTAACGATGGCTTCTGCTGATGTGCAGGAGAACCTGATACTTTCTCTAATAAGCTTATGCTGTGATGGGGTGGATATTTGGGAGGCCATTGGAAAGAGAGAAGGAATTCAGTTACTGATATCATTGCTGGGATTATCCGGTGAACAGCATCAGGAATATGCTGTTGAGTTACTAGCAATTCTGACCAACCAAGTTGATGACACTAAGTGGGCAATCACAGCAGCTGGGGGAATTCCTCCTCTGGTACAATTATTAGAGATAGGATCCCAGAAGGCAAGGGAGTATGCAGCACATGTTCTGTGGAATTTGTGCTGTCACAGTGAGGATATTCGAGCCTGCGTTGAAAGTGCTGGAGCTGTTCCCGCATTCCTATGGCTTTTAAAAAGCGGTGGACCAAAGGGGCAAGAAGCCTCGGCTAAAGCACTAACAAAGCTTATCCGAACTTCTGATTCTGCTACCATTAATCAGTTGCTAGCTTTGCTCCTGGGTGACTCTCCAAGCTCAAAGGCGCACATAATTAGAGTTTTGGGTCATGTACTCACTATGTCTTCACAAACCGATCTTGTGCATAAGGGAGCTGTAGCTAATAAAGGGCTGAGATCACTTGTCCAGGTTCTCAATTCCTCAAATGAAGAAACCCAAGAGTATGCAGCTTCTGTCCTGGCAGATCTATTTAGCTCCAGAGAAGATATTTGTGACAAACTGGCAACTGATGAAGTCGTCCATCCTTGCATGAAGCTTTTGACCAGCAAAACTCAAGTTATTGCTGCACAGTCAGCTCGAGCCTTGGGTGCTTTATCCCGTAAAACCAACACTAAGTCTAGCAACAAAATGTCATACATTGCAGGAGGGGATGTCAAGCCTCTGATCAAGTTGGCAAAAACTTCTTCCATTGATGCCGCCGAGACTGCTGTATCAGCATTAGCCAATCTTCTGTCTGATCCCCAGATAGCTGCAGAAGCACTGGCTGAAGATCTTGTTTCTGCTTTGACTAGACTATTGGGGGAAGGCACTTCAGAAGGTAAGAAGAATGCATCATGTGCCCTTCTCCAATTACTAAGGCATTTTCCAGTTGGTGATGTACTCAAGAGTAATGCTCAGTGTCGATTTGTTGTTCTTTCTATTGCTGATTCCTTAAATGCAATGGACATGGATGGGACTGATGTTGCTGATGCTTTAGAAGTAGTTGCACTATTGGCGAGAACAAAACAAAGCGTGAACCTTACAGATCCTCCATGGTCTGCCCTTGCTGAAGTTCCCTCAAGTTTAGAGCCTCTTGTACGCTGCCTGGCTGAGGGGCCTCCTCTGGTGGAGGATAAGGCTATAGAAATTCTGTCTAGGCTTTGTGGGGATCAACCAGTTGTATTAGGCGATATGTTGGTTGCAAAACCCAGATCCGTTGGTGGACTGGCTAATAGAATAATGAACTCCACCAGTTTAGAGGTGAGAGTTGGAGGAGCTGCATTGCTCATCTGTGCTGCTAAAGAACACAAAGTCCAGTCAATGGATGCACTGGTTGGGTCAGGATATTTGAAACCCCTGATATATGCATTGGTAGATATGATGAAGCGAAATTCTAGTTGTTGCTCTCTGGAAATTGAAGTCAGAACTCCTAGAGGTTTTGCAGAAAGAAATCCTTTTCAGGAAGAGATTGAGGTTCCTGATCCAGCCACTGTCTTGGGAGGAACTGTTGCTTTGTGGTTGCTATCAATAATTTCTTCATTTCACCCAAAGAACAAACTTACTGTAGTGGAAGCTGGGGCACTTGAGGCCCTTTATGATAAGCTTGTGAGTTATACATCCAATCCACAGGCAGAATTTGAAGATACTGAGGGCATATGGATAAGTGCCATGCTCCTGGCTATATTGTTTCAAGATGCACATATTGTTTCATCTCCTGCAACAATGCGCATCATTCCCTCGCTTGCACTTTTGCTGAGATCTGAAGAAGTAATTGACAGGTTTTTTGCTGCCCAGGCAATGGCTAGTCTTGTTTGTAATGGAAGCAGGGGAATGAATCTTGCAATTGCAAATTCAGGTGCAGTTGCAGGGTTAATAACTATAATTGGTTATGTAGAATCAGATATGCCAAACCTTGTGGCTTTATCTGAAGAATTTTCTCTGGTAAAAAATCCGGATCAAGTAGTTCTGGAACTCCTCTTTGAAATTGAAGATGTGAGAGTTGGTTCCACTGCACGCAAAACTATCCCTTTGTTAGTGGATCTTTTGAGACCAATGCCAGATAGACCAGGTGCCCCTCCAACTGCTGTTCGCCTTTTGACTCATATTGCAGATGGCAGTGATACAAACAAACTAATTATGGCGGAAGCTGGAGCTGTAGATGCTTTAACAAAGTACCTATCGTTGAGTCCTCAGGACTTGACTGAGGCGACTATATCTGAACTATTGAGAATATTATTTAGCAATCCTGATCTTCTTCATTATGAGGCATCAATTAGTTCCATGAATCAGCTCGTAGCTGTTCTGCATTTGGGGTCAAGAAGTGCAAGATTGAGTGCTGCTAGGGCTCTTCATGAACTTTTCAATGCAGAGAACATTAAGGATTCTGAATTAGCCAAGCAAGCAGTTCAGCCCTTGGTTGACATGCTTGAAGCTGCATCAGAAAGTGAGCAACATGCTGCTCTTGCCACCTTGGTTAAGTTTACTTCGGGAAATCCTTCAAAAGCAGTTCTGATCACTGATGTGGAAGGGAATCCCCTTGAGAGCCTATACAAAATTTTGTCTTCCACAGCTTGCTTGGAATTGAAGACAAATGCTGCACAGCTTTGTTTTGCTCTTTTTGGTAATTCAAAAGTCAGAGCGATGCCAATTGCCTCTGAATGCATAGAGCCTCTTTTATCACTAATGCAATCTGATATGGGTACAGCAGTGGAATCTGGTGTTTGTGCTTTTGAAAGATTGTTGGATGACGAACAGCAAGTAGAGTTTGCAGCAGCTTATGATATCGTCGATCTTCTTGTTGGTTTGGTTTCTGGGTCAAATAATCGGCTTATAGAGGCTAGCATCTGTGCTCTCATTAAGTTGGGGAAAGACCGGACTCCCCGCAAGTTGGATATGGTCAAAGCTGGCATTATCGATAGCTGTCTTGAGATACTTCCCACAGCGCCCAGTACATTATGTTGCACAATTGCTGAACTCTTCCGCATCTTGACAAATAGTAGTGCAATTTCTAAAACCTCAGCTGCAGCAAAAATTGTCGAACCTCTTTTTCTGGTGTTGTTTCGTCCAGATATTAGTCTTTGGGGCCAGCATAGTTCCCTGCAAGCACTTGTTAATATTTTGGAGAAACCACAGAACCTGGCAACTTTAAAACTTACTCCTAGCCAGGTCATTGAGCCTCTGATTTCATTTCTGGAATCACCGTCTCAAGCTATCCAGCAGCTTGGCACAGAATTGCTAAGTCATCTTCTTGCGCAGGAGCACTTTAAGCAAGATATAACAACCAAAAATGCAGTTGTGCCTCTTGTGCAACTTGCTGGAATTGGAATATTGAACTTGCAGCAAACAGCAATTAAAGCATTGGAAAATATCTCTGTAAGCTGGCCAAAGGCAGTTGCTGATGCTGGGGGTATATTTGAGATTTCAAAGGTTGTCGTTCAAGATGACCCTCAACCACCCCATGCATTGTGGGAATCAGCTGCTCTGGTTCTCTCCAATGTTCTACGTTCAAATGATGACTACTATTTCAAAGTTCCATTAGTTGTTCTTGTGAAGATGTTGTACTCAGCAGAGGAGAGTACTATAACAGTGGCTCTTAATGCCCTGACTGTTCAAGAATCAACCGATGCTTCGAATGCCGAGCTGATGACTGAAGCAGGTGCAGTAGATGCTCTTTTAGATCTATTAAGATCTCACCAGTGTGAAGAAGAGTCTGGAAGGCTACTTGAAGCTTTATTCAACAATGTGAGGATACGAGAAATGAAGGTTTCCAAGTATGCAATATCGCCTTTAGCACAATATCTGTTAGACCCACAAACTAGATCACAGTCTGGGAAGCTTCTTGCAGCTCTTGCTCTTGGTGACCTCTCCCAGCATGAAGGACTTGCTAGAGCCAGTGATTCCGTTTCTGCATGTCGTGCTCTGATAAGCTTGCTTGAAGATCAGCCAACAGAGGAAATGAAAATGGTGGCCATTTGTGCATTGCAAAACTTTGTCATGCGCAGCAGAACAAATAGGCGAGCTGTTGCAGAAGCTGGAGGCATATTGGTAATTCTGGAACTTCTTCTCTCTCCTAATTCAGAGGTTGCAGGACAGGCAGCATTGCTCGTCAAATTTTTATTTTCAAATCACACACTTCAAGAATATGTATCAAATGAGCTTATCAGATCTTTGACAGGTTTAGAACCTAATATTTTCGCTTCACCGGCGGGCGGCAACCTCACCTTAGCCGTCCGCCGGACCTCAACCTAG
>GWHTAZTZ011780
ATGGCTCATGTCACTGCTGAGATTGTTTGGCTTCGTTGTCTCTTATCTAATTTGGGTGTACCTCAGTCTTCTCCGACCTCTCTTTACTGTAACAATCGCAGTGCTATTCAGACCGCCCATAACACTGTCTTTCATAAGCGAACGAAGCATATTGAGATTGATTGTCATTTTGTTCGTCAACATCTGCATTTTGGTTCCATCTCGCTTCCTTTCGTTTCTGCGGCACTTCAACTTGCTGACTTCTTTACCAAGACTCACACCACTGCTCGTTTTCAATTCATTCTTAGCAAAGTCTCAGTATTTTCTGCTAAAACACCTTGA
>GWHTAZTZ011781
ATGAAAATTTTGAACAGTCGCGCGATTCGTCTTTATAATCTTTCACAATTCGAATTTTTGATCGACGAGGCTATCATCAACGGCAAGAACATGAACTTCATGAGAATTGGAAGGCGATACGTCGACGTCATCGAAGCTTTCTCTAATCATCTCCGACGATCTCTTCCACTGCGAAACCTATGCGCCATTCAAAGAAAATTTTCTGCAACTGAGAGTGATTTAGGTATATTCACAGTTTTGGTTGAAATCACGAGAGCTTCGAACGAATCCAATCCAAACCCTAGGAATGGAAGAGAGAAGGAAAAAAGAGTGGAGAAGGTGAGAAAATTTAGTTGA
>GWHTAZTZ011782
ATGGATACACTGGCAGATAAACCGCAAACCGACCTGAACCCGCAAAAGACAGAATCTGGGCCTGCATCTGCCCGCCACAAGTCATGCATCCACCCACATGAGGTCGGGTCGATGAGATTTTCAAGTCCTATTAATCCTTCGTGGATGAAAGCGGCACTAGGGAAAGAGTCAGAGTCCACGGAAACTTTAACCGAGGAAGTCTTGAAAACCATACATGTGATATTCACCAACTTTCCTAAGCTCCACGTTTCTGAAGCAGCTACTCTATGCATTCCCCATTTGGTAGCAGCACTCAAGTCCGGGAGTGAAGCTGCTCAGGATTCTGTATTGGACACGTTATGCTTGTTGAAAAATTCATGGTCAAACATGCCTATAGATATCTCAAAATCGCAAGCCACTATTGCGGCTGAAGCCATTCCTGTTCTTCAAATGCTGATGAAAACATGTCCACCAAGTTTCCAGGAGAGAGCGGACAGCCTATTACATTGCTTACCAGGTTGTTTGACGGTTACCATTGAACGTGGAAACAACCTTAAGCAAGTCATGGGAGGGACAAATGCTCTCTGTCAATTGACAATTGGCAATGGTCCTCCACGGCAAACCAAGGTAGTGAGCAACAGTACCTCTCCAGAATGGAATGAAGGATTTACGTGGGCTTTTGATGTGCCACCAAAGGGACAAAAACTACACATACTGTGCAAAAGCAAAACTACTTTTGGAAAGACTAGTCTTGGTAGAGTGACGATCCAAATTGACAAAGTGGTAAGTGAAGGAGTATACAGTGGACTCTTCAGCCTTAACCAAGACAGCAATAAGGATGCGAAAGATGGGACTTCCCGAACACTTGAAATTGAGATTACGTGGTCCAACAGCATATCTAATGAAGGCGATGAATTATGA
>GWHTAZTZ011783
ATGGCGGAGGTAATCTCCCTCATGGACATCGACGATGACACTGGAGACAAAAACCACTCTCTCAAAAACACCAAAGCCATTCCCTGGGTCGAAAAGTACCGCCCTCAATCCCTCTCCGATGTCGCCGCCCACCGCGACATCGTCGATACCATTGATAGGCTTACTAGCGAGAACAAATTGCCGCATTTGCTTCTCTACGGCCCACCTGGTACTGGCAAGACATCGACCATTCTTGCTGTGGCTCGCAAGCTCTATGGATCGCAGATGCACAACATGGTTTTGGAGCTGAATGCGTCGGATGATCGCGGAATCGATGTTGTCAGGCAACAGATTCAGGATTTTGCTAGCACTCAGAGCTTCTCATTTGGTGCAAAATCAGCCGTGAAGTTGGTCTTATTGGATGAGGCAGATGCCATGACAAAGGATGCACAATTTGCTCTGCGTCGAGTGATTGAGAAGTACACAAAAAACACTAGGTTTTCTCTTATATGTAACCATGTCAACAAGATTATTCCGGCTCTACAGTCAAGATGTACTCGATTTCGGTTTGCTCCTCTTGATGCCATTCATGTTTCCGAAAGACTCAAACATGTTATTCAGGCTGAAGAGCTTGATGTACCTGAGAGTGGCTTAGCAGCACTTGTTCGGCTTAGCAATGGTGACATGAGAAAGGCTTTGAATATTTTGCAGTCAACACATATGGCTTCTCAGCAGATTACAGAAGAAGCTGTATACTTGTGCACTGGAAATCCATTGCCCAAAGGCATTGAGCAAATATCACACTGGCTTCTGAATGAACAATTTGCAGTTAGTTTTAGACGAATATCTGAAATGAAGGCAAGGAAAGGATTAGCTTTGGTGGATATTGTAAGAGAAGTAACCATGTTTGTCTTTAAGATCAAGATGCCACCAGATGTCCGCGTGCAGCTAATTAATGACTTGGCTGATATTGAGTACAGGTTGAGTTTTGGGTGCAATGATAAATTGCAGCTTGGGTCACTTATTGCTACCTTTACACGAGCTCGATCTGCACTGGTTGCAGCTGCAAAGTAG
>GWHTAZTZ011784
ATGCCAAGAACAAAACGAACCAGACCCGAAATTGGTGAATCGTCAAACCCTGTACCACCACCACAGCAACAAGATGATGGCTATCCAACTAATGATTTTTATTCATATCATTATGAACAAGCCAATGAACATTTCATTCGTCGACCAATTGTTACGGGGAGAAACGTAAAACTACCTTCTCAATATGATTCACTCTTAATTGGCAAATTAGATACAATGGGATGGTTACCATTAAATAATTTACCAAGTAAGATATATCTCCGTCTTGTACAATTATTTTATGTTCACTTGACAGCGGGTGACCAACAAAATGAACCGTGGAGTCTTACCTCTTATGTTAAAGGGAAAAGAATCACACTCTCTCTGCGTCGTTTTGCACAAATTATTGGAGTCGAAACAGGAGATTTACAATGTTATTTTCAAAATGAGTCTGCCTTAGAAAAAATTGTTGATGATGTCACTCAGATTTATACCACAATTTGTGACAATCGATTTAGCGGCACTAATTTAAAAGTCAGCCATTTAAAACCTCACCTTCGTATTCTCCATCGATGGATAGTTGAAAATGTCACCCCCAAAAAAGGACATTATAATATTGTTGCATGTTTTCAAGTTTACTTGTTATATTGTTTTGAAATTGGACAAAAATTAGATTTATGCTTTATATTACTAAAAGAAATGATGGTTGCAAAATTGGATACTCTGAGTGGCCGGTCCCTACCTTTTGGAGCTTTACTAACCATAATTTTCAAAGCCCATGATGTGAACCTTGAAGATGAAGCATGGATCAGAATCACTTCACCAATTTCTGAATATACACTGACCCGAGCTGGTGGTTCTGACACGTTGATGGGCTCTCTTAATCTTCAAAATGAACCAATACCTGATGAGGAAGAACCCCATGACAGTGCCATGCCACCAAATGAACAACCCCGTTACTGGACAGATTATTTAGCCTTGGAACAAGAACGGTACAATCAGCGCCTACAATGGGAACAACAAATGGCTAATCAGCTCAATACACTGGGTACTCGGTTTGATGAATTTGGTACTCGATTCGATGAAATTGCCACCGCTCAGAACTCACTAATTCATCAATTTGGTGAGTTCCGCGTAGACTCCGAGAGACGTGCTGAACTGACAAGGAACCGCATTGATCTGATTGACCATCGAGTCACTCAGCTGTACCATCAGCATTTCCCTCCACCTCCAACACCACCTGATAAGGATGCTTAA
>GWHTAZTZ011785
ATGTCTTCCACCTCGAGGTCTCTCCGATCCTCCATCTCTCCCTTCCGCTCTAGAAAGCCGCCGGCACCACCCCCTCCGACGGCGGCGAAAGGCGGCGGAGCTCGGCCCTCGACTCCTTCCTCGGCGTCTTCTTCGTCTTCTTCTAAGCGTCCTTCCAAACCTCCGATTTCTCCGGCGAGCCCTGCTACTCCGGCCTTTGACCGCCCAGATGCGAGCAAAACCAAGGAGAATGTGACTGTCACTGTCAGGTTTCGTCCTCTCAGTGTTAGGGAGATTAACAAAGGGGACGAGATTGCTTGGTATGCAGATGGGGACTACACGGTTCGGAATGAGTTCAATTCTAACATTGCTTATGGTTTTGATAGAGTGTTTGGTCCAGCAACAACTACTCGTCATGTTTATGATGTTGCTGCTCAGCAGGTTGTCAATGGTGCCATGCAAGGAATTAACGGTACTGTATTTGCATACGGTGTCACTAGCAGTGGAAAGACTCATACAATGCATGGGGAGCAAAAGTCACCTGGAATCATTCCGTTGGCAGTGAAGGATGTCTTTGGAATTATACAGGAGACTCCAGGGCGAGAGTTCCTCCTGCGTGTTTCTTATTTGGAAATCTATAATGAGGTCATCAATGACTTGCTTGATCCCACGGGCCAGAATCTACGAATACGAGAGGATGTTCAGGGAACTTATGTAGAAGGAATCAAAGAGGAAGTTGTTTTGTCTCCTGCTCATGCTCTTTCTTTGATAGCATCTGGTGAAGAGCATAGGCATGTTGGTTCTAATAATTTTAATTTACTTAGCAGTCGGAGCCATACTATATTCACCTTGGCATTGAAGAATTCAGTAAGATGTAGGCCCAATGATCATTGTAACTGTCTCGAGCTTTATGAGTTGGGGGTTTTGGTTATAGAGTTCAGCGAACAGTTTGAGTTGAATTTTTGTCTGTGA
>GWHTAZTZ011786
ATGGAGAACAACAAGAGCAGTAGCAGCAGCACCGGGGGCGGCGGCGCTGAGGAGCAGAACCACCGTACGCCGCTGGCAAGGGTGGTTTCCGATTGTGTGAAGCGGTGGTTCCAAAACACCCTCAAGGATGCCAAGGAGGGAAGAATTTGGATGACAAGAGCTTCTAGAATTAGATCCTCAGTTTGGAAAGTAAGCAATAAACGCCCAGGTTACAATACTATTGAAAGTAGTCCACGTGGGGAAAATCAAGGGGAAGACGTGACCTTGTCACAGTTGAATTTGATTGACTTGGCTGGATCCGAAAGTTCCAAAACGGAGACGACTGGCTTGCGAAGAAAAGAGGGTTCATACATTAATAAAAGCTTACTTACCCTTGGCACCGTGATATCTAAATTAACAGATGAGAAGGCTACTCACGTTCCTTATCGAGATTCAAAACTCACTCGTTTGTTGCAATCGTCCCTCAGTGGCCATGGGCGTGTTTCTCTTATTTGCACCGTGACACCTGCCTCTAGCAATAGTGAAGAAACACACAATACACTGAAGTTTGCCCATCGGAGCAAACATGTGGAAATCAAGGCTTCTCAGAATAAGATTATGGATGATAAGTCTCTCATTAAAAAGTATCAGAAGGAAATTTCCTGTTTAAAACAAGAGCTTCAGCAATTGAAGCGGGGTATGATGGAGAATCCGTATATGATGGCATCTAACCAGGAAGATTTGGTTAATTTAAAGCTTCAGTTAGAAGCTGGGCAGGTCAAGTTACAGTCAAGATTGGAAGAGGAGGAGCAGGCCAAAGCTGCTTTGATGGGAAGAATTCAGAGACTAACTAAACTAATCTTAGTTTCGACAAAAAACACAATGCCGTCAAATATTCCTGAAAAGGCTGGCCATATACGAAGGCATTCTTTTGGGGAAGATGAGCTAGCATATCTGCCAGATAGAAAACGAGAATATATGATTGATGATGATGCTGGAAGTCATGTTTCTGAAATTTCAGCAGATGGAAGAAGTGACGTCGCTAATCTAGATGACCTGGTTAAAGATTACAGAAGAAATAGAAGGCGCGGAATGCTTGGCTGGTTTAAACTAAAAAAGCCTGAGAATCTGGTTGGCTTATCACCTGGTAGTGAGAGTGGGAGTTCTGCAAGTGGGTCACCAGCATCCCGTCCAAAACCATCGCAAAATAGAGTCATGTTTACTGATAATAAAGATGTAAGGAGAAAATCAATTAGTAGGAGGGGGGATGAACCTTCGGCCGTTGACTCTCTTCCGGAAAGAACCCAAGCTGGCGACTTGTTTAGTGCTACAGTTGGAGGTCGTCATCTACTGCCGACTGGGACAACTATTATCGATCAAATGGATCTTCTCCGTGAGCAGGTGAAAATGTTAGCTGGGGAAGTGGCACTGTGTACTAGTTCTCTGAAAAGACTGTCAGAGCAAGCAGTTGGCAACCCTGAAGACTCACAACTTCAGGAGCAAATGCAGAAACTGAAGGATGAAATTAAAGAAAAAAAACTCCAAATACGAGTGCTAGAGCACCGTATGGTTGGGTCAGTAGAGATGACTCGGCATGCTTCAAATAGCATCGAAATGTCTCAGGCTTTGTCCAAACTTACTACTCAGCTAAACGAAAAAACTTTCGATCTCGAGATTAAAACAGCTGATAATAGAATACTCCAAGAACAACTACAATTGAAGGTATCAGAGAATGCTGAGATGCAAGAAACGATTCTTCTACTGAGGCAACAGCTTGATTCTTTATTACCAGAGAAAACGTATGGCTGTCTACAACACCCTGCAGACATTGGAGTCACCAGACACAATACTTGTGCTGAGGACTTTTTGGAGAGGAGATATGGGGAAACTTGTATTGATGAAAGTACTCCTACAAGTGTTATGAGTTTGAATAGAATATTCTCCCAAGAGGAGTCCAAAGAGTGCAATAGTGATACTACTTTGCATTCCCAGCTACTTATGCAGGCTGCTGAAATAGAGACACTGAGCCAAGAAAAGGTGAAAATAACTGAAGAAAAGGACAAGCTTGAAATTCACTGCGAAAAACTGACTGAGGAAGCTTCCTATGCAAAAGAGCTGGCTGCAGATGCAGCAGTTGAGCTGCGTAACTTGGCTGAAGAAGTGACAAAACTTACTTACCAAAATGCTAAACTGACTGCTGATCTGGCTGCTGCAAAGGAGGCTTGTTGTATATCTAACTCCTTTCAAAGATCTGCTTCATTTGATGTGAAGAAAAATAGTGGCAATGATGCTCAACCTGATGCATGCTCAAGAAAACCCGACAATGTATTGGTGGGGGAGTTGCAGCATGAACTTAACACAAGATACCAAAAAGAAACTTCTTTGGTAACTGCATTATCTGAGAGTGATGAAATAGCAGATGAGCTGCGGAAAAGACTTAATGAAGCAAAGTGTCGTGAAGAAGATCTGGAAAATGAGCTGGCCAATATGTGGGTGCTAGTTGCAGAGATGAGGAAGTCTGGCATGAATTATGAGGACATTTCTTCACAGGGGGATCATGTTTCTAACAATTTGCAAACAGTAGTTGGAAATAGATTTTCTTCATCTAATGGTGTTTCCAAAAAACCATATGAACAAGATAACAAATGTGGAAACATGGATGAGAAGAGTACATTTGAAGAATTAAAAGCTAATTACCACAGAGAAAGGAGAAGGTGCAAAGAACTAGAAAGTTTGGTTTTGAGATTGAAGGGAGATGATATTTCTGGTCTCGATATCACTTCTCTTGAAGAACTTCAAAACCTTCATGTTGAGGCTATTACGAAGATTTGCCATGCGAAGGTGCTATTTCTTTTGTTTGTTTTCTATCTATGGATTTTGTATAATGTCAATGCTTTCTAA
>GWHTAZTZ011787
ATGGATGAGAGAAAGAAAGGAACGCCATCAATGGGGGTGATTTTCTGTGCTCTGCTCTTGACTGCAACGTTTCAAGTTTGTTTCTCGGCTGCCAAACAGCTTCAAAGTAACATGGCGAGGCAGACCCAATCGCCCAATCGTTTTGGATCCTCCTTGGTTTTTCCTGTTCAAGGAGATGTCTATCCAAATGGGTTCTTTTATGCCACCATATATATAGGGAACCCACCCAAGCCCTACTATCTTGATATTGACACCGGCAGTAATCTTACTTGGGTCCAATGTGCAGCTGCACCAGGTGCCAAATTGCTTAAGTCCCCTAACAAGCCATACAAGCCGAACAATAACGCATTGCTCCGCAAGGACCCATTATGTCCCTTTGTTGACCAACCAACATGCAAGGCACCAAATGATCAATGTGACTACGAGGTTGAGTATGCTGACTCTGGTTCATCTCTTGGTGTGCTGGTTCGGGACTCCTTTGCCCTAAAATTCACAAATGGTTCTGCTTATAAACCCTCTATGGCCTTTGGATGTGGATACGATCAAGAGTTTTCAGGTCCATTTCCTCCTCCTTATGTAGACGGAGTGCTCGGCCTTGCCAAAGGCAAATCGAACGTCGTGTCACAGCTACGCAGTTTTGGCCTAGTAAGGAATGTGATTGGCCATTGTTTCAGTGGGCAAGGGAAAGGATATCTCTCCTTTGGAGATGATCTCTTGCCTTCTGGACTTGTCTGGGCACCAATGTTGCCCAATTCCTTGAACCACTATGTGTTAGGACCAGTGGACCTCCTCTTCGGTCAGAAGGCTTCCGTTGCCAAGGGTCTTTCTGTAATTTTTGACAGCGGGAGTACCTACACTTACCTCAATCCCCAAGCTTACCAAGCCACACTTTCCCTGATAAAGACAGCATTATTGGGGAAGCAGTTGAGTGCAGTAAAGGATGGAAACCTCCCAGTCTGTTGGAAAGGTGCAAAACCGTTTCAATCCATTGATGCTGTCAAGAACTACTTCAGGTCCTTGGTATTGAGCTTTAAAAATGCCAAGAATGTCGGTTTTGTAATCCCACCTGAAGCTTATCTCCTTGTCACTTCTAAAGGCAACGTGTGCTTGGGGATATTGAATGGAGCGGATGCAAAATTGGGAAATAAAAATGTAATTGGAGATATTTCGTTTCAAGACAAATTGGTGGTTTATGACAACGAGAGACAGATGATTGGATGGACTCCTTCTAACTGCAATAAGCTTCCCAAGCCTTGA
>GWHTAZTZ011788
ATGACTTCTTCAATTGCTTATTTGTTCACTGATTTTTCATCATCCTCTTCTTCCTCATCCTCTGATGATGAAAGTGATGATGCAAAAATTGTTTCACTTGGGACAGTTGTGGGGATATATTTTCTGAATACCAACACGTGGCAAGGTGATGCCGACGTGTCAGCTGAGATGCCACGTGTCCAGGTTGTGACGCCGAGGTTATCTCGGCAAGGGCGAGATGCTATTACTACTACTGCTAGTACTCCACCCCTACACAACAAGAAGACTCCAGCAGTATCTCCCAACCCTTTTGGCTCCTCTACACTCTTCCCTGTTAAAGGAAGTATTCAGGAGGGGTACTATTATACAAACCTGAGAATAGGAAAGTCACAGAAGTCCTACGTTGTTGATATTGATACTGGCAGTGAACTCACTTGGGTCATATGTGATGCATATCCACCACCAACTCTAAAATCTCGAAAGGGCCAATCTCACCATGATCCATACAAGCTGTCCAGGGTAGTTATATCATGTGACGACCCTCTCTGTAATTATGCTAAACATCCTCGAGATGACCCATGCAGATTATTATCTAATGATAATCCATGTCCCTACCGGATTGAATATGGCGATGGTAGTTCTTCTACTGGCACCCTCGTCAGAGACTACTTCCATACCCGCTTCACCAATGGCTCTATCCTTAGATCCTCCCTCATCTTTGGGTGTGGAACATATCACCCTCCAGAATCTGATCCAAATAAAAAGCTTTTCGGAGATGGAGTCCTTGGCCTTGCCAACGGTAAATTGAGCATTGTGCGGCAGCTACGTGAAAAGGGTCTGATGCTAAACAAAATTGGCCATTGTTTCAACTCCGAAAAAGATCAACAAGGATACCTTTTCTTTGGAGACTATCTTGACCCTTCTTCTTCTTCAAGTATTGAGTGGACACCAATGGTTACCCTATCAAAGGATAACAACCACTACTCGCCGGGGAGGGCAGATCTCCTTTTTGATAACAAGCCTACTTCTGTGAAGAAACTTGACGTAGTTTTTGACAGCGGGGCTACCTATGTCGTCTTAACTAGCCAAGCTTACAAAGCTGCTCTTAAAAATGTGCAAAGGAATCTAGACAGAACACCCCTGGTGCTGGTTGAGGATGCTTTTCTTGAAAAATGTTGGGGATGGAGTAAGCGGATCGAATCTATTGATGAAGTGAAGAAATACTTCAAGAGCATGGCACTGAACTTCACAAATGCCAGGAATTTTGTGCAATTCCAATTGCCACCTCAATCTTACCTTATCATCTCACCTTCAGGGAATGTCTGCTTTGGGATTTCGTATGACTCCGAGTCAGCTGGTCAGAACATAATTGCGGACATTGCATTTCAAGATAAATTAGTGGTTTACAACAATGAGAGAAAGCTGATTGGATGGGCTTCTTCAAAATGCATTTATCCCCCCAGGGTTGAAGTTGATCATGATCAAGAAAGCAATGACATTGCATTTCAAGATAAATTAGTGGTTTACAACAATGAGAGAAAGCTGATTGGATGGGCTTCTTCAAAATGCATTTATCCCCCCAGGGTTGAAGTTGATCATGATCAAGAAAGCAATGGTTTGTCTCCCCTTGAAGATGCTTAA
>GWHTAZTZ011789
ATGTCTAGGCAGAACACCAAGATTTATGAGAGTGTTTACAATGCTAAGATGTTTACCAAGATTGCTAGTCCTACTTCTATTAAGACCAAAACGATATGGGTGAGAAAGAGTGACTTAACCTGTTTTGTTGTTCACACTGCACTGAAAGCACGTGACTCACACATGTGGTATATTGATAGTGGGTGCTCACGTCACATGTCTGGTGACAAATCCTACTTCATATCTCTTGAAAAATATGAAGGAGGAATTGTTACCTTTGGAGATGGTGGCACTTCTAGGGTCATTGGTAAGGGCTCTATAAGTGTGGCCAGTCTTCCTAAGCTCGAAAATGTCTTGCCTGTTGATGGCCTTAAAGATAATCTTTTGAGCATTAGTCAAATGTGTGATTCCCACCATGAAGTATTATTTTCAAAAAATAAATGTGAAATTTTGGATAAGAAGGGAAATACTCTCATGCATAGGGTTCACACATCTGATAACTGCTATGGGATTGTTACCACAAATAATCTCACTTGCCACTCAACCATCATAAGTAATCTTGACCTATGGCATCAAAGATTAGTTCACTTGAATTTCAAAGACCTAACTACGATAGCCAACAAAGAGCTTGTGAGAGGAGTACCCAAAATGGGTAAGAATGTGAACCATGTGCGTAGACCATGTCAACTTGGGAAGCAAACTCGTGCCCTTTATAAAAAAGTGAACAGCTTAACAACCAAACGTCCTCTTGAACTTGATCATATGGATCTTATGGGACCCACTCGCACTGAAAGAATTGGAGGTAGAAGATACATTTTTTTAACTGTTGATGATTACATTCGCTTTTTATGGGTTAATTTTTTAAGACAAAAACCTGATACGTTTGATGTTTTCCAGTCCTTAGTCCTTAAAATCCAAAATGAACAGGGTGTTTCTATTGGGCGTATCATAAGAATTCGAACTAATCATGGTTGTGAATTTGAAAATAGCTCATTTTCAAATTTTTGTGATATGCATGGAATTAAAAATGAGTTTTCTACACCTATTACTCCATAG
>GWHTAZTZ011790
ATGTTTGGCATAGGAGGTTTATGTAAAGCATATGGATCACTCGTCTCAAAACGACATCATCACCATCATGACAACAAGCATCCTTCTCCTAACGAACCCAAGCCCGATCAATCTGATGACAAATTCAAATCAACATTCAAGGATTTGAACGATCAAAGCAATGAAAGAAGAGCCACAAATGGCGTCGATGATCACTTCAGATCCAACGGCGAGGGAATGCAAGGCGGGGATGATCCGGGATCTCCTAATCACAGGGTCAACAATTACTTTACATCATCGCCATGTCCCTCTCCCTTGTCAAGAAGCTCAAGCCCTAATAATCTCTCAAGAAACTCTTCTCTCTCAAGAAGCACGAGCGGCGGAGCCGAAACCCGACGCCTGTGGTGGCAGCTGGCCGTCTCTTGA
>GWHTAZTZ011791
ATGTATTCAAACTCAACAGGGTTGATCAAACCACCAGCAATCGAGAAGAACCTCGAGTGCACCCTTGAGGAGTTCTGCTTTGGAAGCGTCAAGAAGATCATGATCACAAGAGACGTTATAACGAGCAATGGCCAAACAGTAAAAGAAGACGAAGAAATGCTAACAATCAAAGTGAAGCCAGGATGGAAAAAAGGAACAAAAATTACGTTCGAAGGTATGGGAAACGAGACACCTGGCACTGAACCAGCTGACATAATCCTTGTGATTGGAGAGAAAAGGCACCCATTGTTTCGGAGAGAAGGTGACGATTTGGAATTGGGAGTGGAAATACCGCTGGTGAAAGCTCTTACTGGCTGCAACATTTCTGTCCCTCTGTTAGGTGGGGAGAAGATGAACTTGACGATCGACGATATCATACAGCCTGGCTATGAAAAGATCATTGCAGGCAGGGCATGCCAAAGCCGAACGAGGAAGGAAACAGAGGAAACTTGA
>GWHTAZTZ011792
ATGGCGCCTGAAGATGAGGTGTTCGACACGCAAGCTGCAAGGACGCTGGTGAACCAACTCAGAGGCACGTTTTCCACCTGCAAGACCAAGAGCTACGAATGGAGAATCTCGCAGTTGAAGAATCTCTTGAAATTAGCCAATGATCACGAGCAAGACATCATCGACGCTCTTCGCTCCGACCTCTCCAAACCTCCACTCGAAGCATATGTCTCCGAGATCGCTATGTTTAAGTCCTCATGTGAATTCACAATTAAAGATCTAAAACGTTGGATGATGCCGGAAAAGGTTAAAACCTCAATAACCACTTTTCCTTCTTCAGCAGAAGTGTTTCCAGAGCCATTAGGTGTCGTATTGGTGATATCAGCATGGAACTATCCTTTCTTGTTATCTCTTGATCCAGTCATTGGAGCTATTGCAGCTGGCAATGCTGTGTTCCTGAAACATCTGCACTACTGGAGCAAAAGTGGGATAAAATATTTTACACAGGCAATGGAAAAGTGGGACGCATTGTGTTGGCTGCTGCGGCTAAAGCATCTTACACCTGTTGCTTTGGAGCTTGGAGGAAAATGTCCTGTTTTTGTCGATTCCAACACCAATTTGAAAGTCACGACAAGGCGGATTATAGCAGGCAAGTGGGGACTAAATAATGGGCAAGCATGCGTTTCCGCGGATCACATTATAACAACAAAAGATTTTGCTCCAAAATTGATAGATGCTCTGAAAGTTGAGTTGGAAATCCATGGAGGTCAGAGGGACCAAAACCACCTAAAGATTTCTCCAACCATTTGCTGGATTGCTCCAGAAGACTCTCTTATCATGAATGAGGAGATATTTGGTCCTCTGCTTCCCATTGTCACGTCTGTGGAAGACAGTTTCAATATGAAGCTCAAGGAGGAGTTTGTGAGAAATGTCTCTGCAGGGGGTTTGCTCATCAATGACATTGCTCTACATCTTGCAAACCCTTATTTACCATTTGGAGGAGTTGGGGAAAGCGAATGGGTGCGTACCATGGAAAATTTTCTTTCGATACTTTTACTCATAAGAAGGCAGTGCTGTACCGAAGCTTTGCTGGTGATGCATCTGCAAGGTTCAATACATTGGTTCAAGAATAAGATTACGAAAAGCTCTTTAACCGGCAGTACATTTGGATACACAGGTATAATCATGTATTGTGGCTGTGCCTAA
>GWHTAZTZ011793
ATGATAGAAGAGCAAATTGAATATCACTGTTATCATAGAATTCTTCGCGTCCTTTCTGACCATCTTTATGATATATATCTTAATGATACTATAACCACAAAGGGGCTTTGGGAAACATTAGAGGCTAAGTATGGGATAGATGATGTTGGCATAAATAGGTTTACTGTTTCGACTTTCAACAATTACAAGATATCAAATGAAAAACATATAGGTGAACAAATTCACGAATTTCACGAACTTTTGAGGGATATTGAAAAAAGTGGGATAATTTTTAGTGAAGATTTCAAAGTGTCATGTCTTATTGATAAACTACCTTCATCATGGATAAACTTTGCCCAGTCTCTTAGGCACAAACAAGGAAAGTTTACCTTGACTCAAACTTTAAACTCCCTTAGAGTGGAAGAGAAACATAGAGCTAGTTTGCCCAAACCATCAGAGAAGCTGCCCAAGGTAAACCTTATTGAAAATAAAAACAGTAGCAACAATAACCATCACAACAATAAGAATTTCAACAATAGGCCTTGA
>GWHTAZTZ011794
ATGGTTCGAAAACCAAGCCAAGACGAGAACGTTAAGCGGTCCCGAGACAAGGTGCGCGGTCGAAGACTTCGGAAACCAGAAACTAGTCTCCAAGAGAGAAAAGTGGTCTACGACCACAACAAGTGTGGTCTACGAACCTCTCTCTCCCTCCAGGCAAGGTCAACAAGGCTTAGTCCACAAACCAAGCCAAAACACAAAGAGTTCAGAGGCCCGGAGGCAAGGCACTCAGCCGAAAACTCCGGAAACTTGAAACGAGCACAATATGCACTATCACCGAGCGCTCAATTGATGACGTCTGAGTCTTAA
>GWHTAZTZ011795
ATGGCTGCTCTTAGCGCCGCCTCTCGCCTCCTCCCCTCCGCCACGAAAGCCGCCAGACTTTCTCTATCTACTCCCTCTCCCTCTCTCTCACCCTGTTCTTCCCTCAAATGCCTCCGATCATCTCGTCTTCTCTCTCCTCATCTCTTCCATCGCCAGAGAAGGTCGGCGGTTCATGTGGCTGCTAGCAGTTTCGGAACAGTTGCGTCTCCGAAATGCTTTGCGTCCGATCCAGATCAACTGAAAAGTGCCAGAGAAGATATCAAGGAGCTTCTCAATACTAAGTTCTGCCATCCGATTCTGGTGCGTCTAGGATGGCATGATGCAGGTACTTATAACAAGAACATTGAGGAATGGCCACAAAGAGGTGGAGCTGATGGAAGTCTAAGGTTTGAAATTGAGCTGAAACATGCAGCTAACGCTGGTCTTGTAAATGCACTGAAACTTCTCGAGACTATCAAAGACAAATATTCTGGTGTGACATATGCGGATTTATTCCAATTGGCTAGTGCTACTGCAATCGAGGAGGCTGGCGGCCCCAAAATCCCTATGAAGTATGGAAGAGTAGATACTTCTAGTCCTGATCAATGTCCAGAAGAAGGAAGGCTTCCTGATGCGGGCCCCCCTAATCCTGCTGCTCATCTGCGAGAGGTTTTCTATAGGATGGGATTGAATGACAAGGAAATAGTTGCACTCTCGGGTGCGCACACACTGGGAAGGTCCAGACCAGAACGCAGTGGTTGGGGCAAGCCGGAGACAAAGTACACGAAAGATGGACCAGGAGCACCAGGAGGACAATCTTGGACAGCGCAATGGCTGAAGTTTGATAATTCCTACTTCAAGGATATCAAAGAAAGAATGGATGAAGATTTACTAGTTTTGCCAACCGATGCTGTTCTTTTTGAAGATCCAGCATTTAAGGTTTATGCTGAGAAATATGCTGCAGATCAGGATGAATTTTTCAAGGACTATGCTGAGGCCCATGCCAAACTCAGCAACCTTGGAGCCAAATTTGACCCTCCTGAGGGTATTTCAATAGATGATGGCCCTGCGACAGCTGCACCAGAGAAGTTTGTTGCCGCCAAGTACTCATCTGGAAAGAGAGAACTATCGGACTCTATGAAGCAAAAGATTCGAGCAGAGTATGAAGCCATTGGGGGAAGCCCAGATAAGCCTCTCCAGTCAAACTATTTCCTTAATATTATCATTGTGATTGCGGTTTTGGCAATTTTGACATCTCTGTTTGGGAACTAA
>GWHTAZTZ011796
ATGACAGTTTCATCATCTTCTCTACCACCAAATCTTAGTTTACTGATTTCAAATTTTCAGTCTGTAGTAACAGTGAAACTTGATTCTTCCAATTTCCTTATCTGGAAACACCAGCTTCAGAATGTGCTTAGAGCCACAGAGTTATTTGATTTTGTAACTAGAGTGATTCCATGTCCAGCTTCACAGATCCTTGATCCATCTGGAAAAGTAATTGAAAATCCAGAGTTTGCAAGATGGAAGATCATTGATGCACATCTGTTAAGTTGCATTACTGCAACTCTCTTCTCCTTTGTGTTCTCCACAGTTCTTCATTGTCAACACTGTGCTCAAGTTTGGAGTACTTTAGAGAAGAAATTTACCTCACTCTCTCGATCTCACATACATCAATTGAAGAATAAACTTCAATCAGTCACCAAGAAAGGTCTATCAATGGAGGAATATTTGACTCAGATTCACAATATTGCAGATCAACTTAGTCTTGTATCAGCTACGGTTGAAGATGAAGATCTGGTTCTGATAACACTCAACGGATTACCAGATGAATATGCAGCTTTGAAAACTACTATTCGTGCCAGAGCAAAGGCGATTACTATGACAGACTCGAGTTCACTGCTGTGTTCTGAAGCAATCCATGTAGAAAACCAAACTAAACATGTGATTATGAGTGATTACCAATGGCCTGTGCTGTCACTACTGACTCTGCATCTAGATCTGCTTCATATCCTACATTTACTAGAGGATATTCATCTAGCCATATAG
>GWHTAZTZ011797
ATGGGCTGTGGAGGATCAAAGTCCGACGACTTGCCATTGGTGATTCGTTGTAGAGAGAGAAAGGAGCTTATCAAGTCCGCCGCCGACCACCGCTACGCCCTCGCCTCCGCCCACGTGTCCTACTTCCATTCGTTGAAAGACGTCGGCGACGCTCTTCGCCGCTTCGTCGACGAAGAGCTCCTCCTCTCCTCTCCCTCTCTTTCTTCCCCTGTTCTCACATTACCCTCCGACCAAGCCAAGTCCAAGTCCAAGTCCAACAACAACAACAACAACAACAACAAAAATTCTTCTTCTTCGACCTCGCTATCACATTCTGGTTCGGGTTCGCACATTCACTTGTCAGACGACGATCACGATCAATATCATGACCATGATGATTCGCACTTGCATTTGTCTTCTGGGTCTGATTCTGAACTGGGTTCTTCACGGGGTCATATTCATATACATCGTAGTCCAGAAATTGAAGAAGAACCTTCGTATTCACCACCACCACCACCACCACCACCACCACTTCCTCAAACAGGTTGGGGCCCATATGGGGTGAACCCATCTCCTCGGATGGGTTGGGGTGAAGGACCATATGGAGTATACCCACCTCCTCAAACAGCTTGGGGTTCACATGGGTTGAACTCACCTCCTCAAACTGCTTGGGATTCATTTGGAGTGAATTCAAATACTCAAATGTATTATATGAAGAGATCTTCGCCCCCCATTCAGTCTGTAATTTATGATCCAAGGACTTCTCATCAGGCAGGATCTGAATCATCATCATATTCATATATGAATTCATATTCAAGCTATAACCCATATGAAAATACAGGTTTTTTTGGGTACCCAATGCGTTCCCCGCCTCGTGAAACTCCGAATCAGCAACCAAAACCTCCGGTCGATCCGCCGCCGCCTCCTTCGCCGAAGGTGTCTTCTTGGGACTTTTTCAATCCCTTTGATGTGTATGATAGTGGTTACCTTGGTTATGATTCTTATGGGAAATATGGGTATGGGTCAGTTGCTAGTAGTCCTGATTCGAATGAAGTGAGAGAGAGGGAGGGAATTCCTGATTTGGAAGATGAAACAGAGACTGAATCTTTTAGAGAAGTTCACGTGGAGAAGAAGAAGTTGAATGAAGAGATAAAGAAGAACTCAGGGGAGGGCACTTCCTCCAGGGAAGTGCCATCACAGAAACAGAGCAGTGAGGGCAGTTCAAGAGCGGTGCCATTACAAAAACAGAGTGGTGAGGGCAGTTCAAGGACAGTGCCATTACAAAAACAGAGTGGTGAGGGCAGTTCAAGGTCAGTGCCATTGCAAAACAATGAGGGGACTTCAAGAGTAGTACCAGAAGAACAATATTTTGAAGCAACACATTCTGTTGATGTGAAAGAGGATAAAGGAAGTTCCGATACAATCGAATCAGAACATGGGTCTATGAGGAAGAAAGGGGTTACTTTTGAAGTAGATGGGGCACCAATTCATGATGCTGAATCCTCCAAGTTAAGTAGCTTGACCTCATTATCGGCTCGAGGCACACGAGACCTTCAAGAGGTCGCTGCTGAAATCAGGGATGAATTTGCGACGGCTTCGAGTTATGGCAAGGAGGTTGCCATGTTGCTTGAGGTGGGCAAGCTTCCTTATCAGCCTAGGTTCACTTTACTGAAAGTGATTTTATCCAGGATTCTGTGTATGATAGCACCTCCCTTGTCGTCTTCAACCCCAACTTCCAGGAAAACTGTAAGATTAGCCTTTAGCACAATGAAACTGGCAAAATTGTACCATGGGGACTCAGTGAATAACTCTAATATGAAGCCTAGTAACCTTTCATCTACTCTGGAGAAGCTGTATGCATGGGAGAAGAAACTATACAAGGAAGTTAAGGATGAAGAAAGACTTCGGGTTATCTATGAAAAGCAGTGCAAGAGGCTGAAAGCTTTGGATGACCGAGGAGCTGAGTCTAGTAAGATTGATGCTACTCAGGCTTCAATAAGGAAGTTGCTAACAAAACTTAACGTTTGCATCAAAGCTATTGACGGTATATCGAGTCGTATTCACAAGTTGAGGGATGAGGAGTTGCAGCCCCAATTATCTGAATTAATTTATGGATTGATAAGAATGTGGAAAGCCATGCTCAAGTGTCACCATAAGCAGTTTCAAGCTATCGTGGAGAGTAAAACTCGTAGCTTGAGAGCAAATACTGGTTCTCGAAGAGATTCGAACTTGAGGGCCACTCAGGAACTTGAGACGGAGCTGCTCTCATGGTGCAGCCATTTTGGTGATTGGATTAACACTCAAAAATCTTTTATTGAGTCTTTAAATGGATGGCTTTTGAGGTGCCTATTGCACGAACCTGAAGAAACCGCCGATGGAATCGTTCCATTTTCCCCAGGCCGGATTGGAGCTCCACCAGTTTTTGTAATTTGTAATGATTGGTCCCAAGCAATGGAAACTATTTCAGAAACTGGGGTGGCTAATGCGATGAATAATTTTGCTTCAAGCCTGAGACAGCTATTGGAGAGACAAGATGAGGCGCAAAGACAGAGTCTCAAAGCAGAGTACTTGTCGAAGGACTTTGAAAGACGGCTTAGAACCCTTCGTATGGAAAAGGGAAGATTGGAGCATGAACAAGATGTGATGTCGGACAAAACTGGTGGGTCAATTGTTCCTTCCGAAGGTGGGGTCTCACCACTGGATGATCTGAAGGTGGATTTGGATTCCATGAGAAAGAAATTGCAGGAAGAGAGAGCAAGCCATACGGAGGCTGTTAAATTAGTTCATAATGCATCTTCTAGTAGTTTACAAGCAGGTTTGATTCCGATTTTCGAGGCTTTGGGCAATTTTACCTCAGAAGCACTGAAAGCTTATGAGCATGTCAGAATCCAGAATTCGGGGAGGTGA
>GWHTAZTZ011798
ATGGTTCTGGCAACAAAAACAAGTGTTGGTGCGCAAGAGGAGGAAGGGCAAAGAGCGACCGAACCAGCGAAGGCGAATAACTCGATGAAGGAGGAAGTCAACCATGACGAGAAAAGAGACCAGAATGAGCCAACCCGAGACTTGGATTTGAGGAGTTCCCAAAACCCTTCTGATTGCTGGAGGCTGTTTATCGGCGAGATGTGGAAACTCTTCGTCGATGGCGCATCCAACAGACATGGGGCAGGGCTGGGTATCGTGCTGACTTCACTGGATGGAATGATCATTGAACAAGCAATTACGCTCGGTTTCCCGGCGTCCAACAACGAGGCGGAATACAAAGCCCTCCTTGCCGGGCTAAGAAGCGCACTAAGAATGAAAGCGTCGGCCCTGATGGTGTTCAGCGATTCCAAGCTGGTGGTCAATCAAGTCTCAGGGGAGTACGAGGCCAGGGATGAAAGAATGGCCAAGTATCAGGCGCTGGTGCGTACAGAGATAAAGAAGTTCGATGCCATAAGGGTAGAGCAGATCAACCGTGAAGGAAACAACACGACTGATGAGTTGGCCGGGCTCGCTTCTACTCAGACATTTTTTCCCAACCCCTTGATGATAGAATTTTTATCGCGGCCAAGTATAGAAGAACCGGAAGTGGCCGAGGTACTTTGCACCGACTTGGGCCCTTCTTGGATGGATCTTATCATCGCCTTCCTGAAAGATGGAATTCTACCAGAAGAAAAGAAGGCGGCACACAAGATCCGGGCAAAGTCAGAGCGGTTTTGGCTCTCCCCGTCCGGGGCCTTGTACAAGAAATCTTTCACCGAGCCGTATTTGAAATGTGTCCACCCCACCAAGGTGGAGGCTTTCCTCTATGAGATACACGAGGGCATCTGTGGCAGCCATACTGGGGGCAAATCCTTGGCTTACCGAGCAATTTCTCAGGGTTATTGGTGGCCACGCATGCAGGCAGATGCGCAAAAATATGTTCGCAGGTGTGAGAAGTGTCAGAAGTTCGCCCACCAGATCCACCAGTCGGCTAAAGATTTGCTCCCTTTCACAAGTCCTTGGCCGTTGGCGCTTTGGGGGTTGGATATTGTTGGGCGACTCCCAGCTGCACTGGGCAATCGCAAGTTCTTCATCGCCGCCACCGACTATTTCACCACGTGGGTTGAGGCCGAGCCACTAGCGACCATAAGGGAAAAGGACGTGAAGAAGTTTGTATGGAAAAACGTCATCACCCGTTTCGGTATACCCAAGGCCCTCATCTCGGATAATGGCACTCAATTTGATGGTAAACTCTTTCGCGGATTTTGCGAAGAGTTGAAGATCGAGTTCTACAATTCGACGCCAGCCTATCCTCAGTCAAATGGTCAAGCAGAGGCCTTAAACAAGACCATCCTGGACGGGCTGAAGAAGCGGCTTGAGAAGGCTAAGGGCAAGTGGGCTGAAGAACTCCCTAATGTGCTCTGGGCATACCACACTACGCCAAGGCGATCAACCGGGGAAACACCATTTGCTTTGGCCTATGGCATGGAGGCCGTCATCCCGTTGGAAATTGGCATGCCAACCATTCGCTCTGAAAGTTTCCAGCCAAATCTGAATAATGAAGCGGTGGCATTGGAGTTGGACCTTGCTGAAGAAAGGAGGGAGCGAGCATTGATCCACATAGCGGCCTATCAACAAGAACTCTCCAAAAAGTACAACAAGGCTGTGCACCCCAGGCTGTTCAAGATTGGGGACTGGGTATTAAGAAAGGTGCATGGCAACACAGTGGTCCCTGGCGAAGGAAAGCTCGGTGCAAATTGGGAAGGACCATACAAGGTGATTGGTCTTGCTGGTAAAGGGGCATACCATCTGGAAAATTTAGATGGCAAGGCTGTCCCCAGACCATGGAATACGGCCAACCTTAAGGTCTTTTACTTTTAA
>GWHTAZTZ011799
ATGGCTGACGATGTGCCTCATGGTGAGGGCATCCCCGCACTTCCCCCAGTAGAGTTAGTGGGAGAGTTTGCGGCTGAGCCTAAGGTTGAGCCTCAGCCGTTACCATTGGACGTACGTCCCTTCGACCCCGCGGTGTACCATCCGGAGACTCACATCATTCCGGTGGCGGGAGGTATCCATACTTTTACCGATTTCGATGAGGATGTGCCAGACGACCTCTTATTGAGAGAGCCGATGTCTCATTTGTCGACCATTGCCGTGGAGGTACCACCTTTGTTTTTCTGTAGTATTACTTTCGACCACCCGCATTTCTTGCGCTGTTTCGATCTGATTGCGTCGCATGCTTTGATCTAA
>GWHTAZTZ011800
ATGCTTGCATCAATGGCGTCTAGGGTTTGGATCTGCTTGTTCTTGTTCGTTTTCTCTCAAATCGCTTCGTCATTTGCCTCTGAAAGCGACGAAGCACAATCGAAGGAGTTCGTTCTCACTCTTGATAACTCTAACTTCTCTGATACTGTTGGCAAACACGACTTCGTCGTCGTCGAGTTCTACGCTCCATGGTGTGGCCATTGCAAAAAGCTTACTCCGGAGTATGAGAAAGCTGCATCTGCATTGAGCAGTCATGACCCTCCCATCATTCTAGCAAAAGTTGATGCTAATGAAGAAAAGAACAAAGGGCTTGCAGGTGAATTTGAGATTAAGGGTTTCCCCACACTTAAGATCTTGAGAAATGGAGGGAAGAATATTCAAGATTACAAAGGTCCTCGGGATGCTGAAGGTATTGTTGCTTATTTGAAGAAGCAAAGTGGTCCTGCTTCTGGTGAAATAAAATCTGTGGAGGATGCTAGTGCTCTTATTGATGGCAGTAAGATTGTCGTTGTTGGGGTGTTCCCAGAATTTTCTGGAGAGAAGTATGAGAATTTCACAGCTGTAGCTGAAAAATTGCGGTCTGAATATGAGTTTGGTCACACTTTGGATGCAAAGCTCCTGCCACGTGGAGAATCATCAGTTACTGGGCCAGTAGTTAGGTTGTTCAAGCCATTTGATGAACTTCTTGTTGATTTCAAGGATTTTGATATGGATGCTTTAGAGGAGTTTGTTGAAGAAGCTAGCACTCCTGTTGTGACTCTCTTTAACAAAGACCCTAGCAATCATCCCTTTGTTATTAAATTCTTCAACAGTCCCAATGCCAAGGCTATGTTGTTTCTGAATTTTAGCAGTGGGCTTGTTGATGCTTTTAAATCAAAATATCGTGATGTTGCTGAGCAATACAAAGGACAGGGCATAAGTTTTCTGCTGGGTGATGTTGAGGCTAGTCAAGGTGCATTCCAGTATTTTGGGCTCAAAGACGATCAGGTGCCTCTCATCGTCATACAAACCAATGATGGGTTGAAATATCTTAAACCGAATGTGGAGCCTGAACAAATTTCATCATGGGTGAAGGAATACAAGGAGGGCAATGTGCTTCCATACAGAAAGTCTGAACCCATACCTGAAGTTAATGATGAATCTGTTAAGGTGGTGGTTGCTGACAGCCTCCACGACATGGTTTTCAATTCCGGGAAAAATGTTCTGTTGGAATTTTATGCACCCTGGTGTGGTCACTGCAAAAAGTTGGCTCCAATATTGGATGAAGTTGCTGGTTCATTCCAAAGTGATGGTGATGTTATCATTGCAAAGATTGATGCCACTGCAAATGATATCCCGGTTGATATGTTCGACGTGAAAGGTTATCCAACGTTGTACTTCAGGTCAGCAAGTGGAAATCTGTTGCAGTATGATGGGGATCGTACCAAAGAAGATATAATTGACTTTATTAAGAAGAATAAGGATAAAACTACCCAGCAAGATCAGCAAGATCAGCAAGATCTTCGAAAATCTGAGTTGTAA
>GWHTAZTZ011801
ATGGCGTGTGAGAAGAGAAAGATCAAAGTTTTCATGTTCCCATGGCTAGCACATGGACACATCTCACCTTTCCTAGAGCTAGCCATGACACTTTCAAGCAGAAACTTCATGGTATACTTGTGTTCAACAGTGGTGAATCTTAGTTGCATTAACAGAAGACTCACAGAGAAGGATGCAAATTCCATACAACTAGTGGAACTCCATGTTCCGACCTTGCCTGGTCTTCCTCCAAATTGCCACACAACCAAGAACCTCCCACCCCATCTCATGCCTACCCTCAAAAAGGCCTTTGATTGGTCAAGCCACAACTTCTCCAAAATGCTAAAAACCCTAAAACCAGACCTCCTTATCTATGATACTATTCAACCATGGGCCCCGATTATCGCTTCCAAGCATGATATCCCGGCTGTGGTTTTCATAAGCACCAGCGCTACAATGACTTCTTACATGTTTGATCGCTATAACAATCCAGGTACAGACTTTGTTATTCGCTATAAGCATGCGTAA
>GWHTAZTZ011802
ATGGAGGGGATCAAGTTTGGAGTCCCTATAATATCTGTGCCCATGCACCTTGATCAGCCAATCAATGCTACGCTCTTGACTGAAATTGGTGTTGGTGTGGAGATCATGAGAGATGAGAATGGGAAGATTTTAAGAGAAGAAGTGGCTAAAGTGATCAAACAGGTTGTGATGGAGAAAAGTGGTGAGGCTGTGAAGAAGAAAGAGAGAGAATTGAGTGATGAAATAAGGACGAGAGAGAAGGAGGTGGTGGATGGGGTGGTGGAGGAGTTGGTGAAGCTTTGTAAGAAGAGGAAGAAGAGGCAATTGAATGACATTGTAGGGTACATGGCTTCGACTGTGGTTAATTTTTCTTGTAATGTTGGATCATTCAAGGGTTTGGATTGTGCATACTATGTGTATGTGGGTTTGAAACCCTCCGTGAATCAGAATTTTGTATGTGTGAGGCCATTAAACAAGGCATGTACTCGTCGTATGTTTGTTGTGAGAGCGAGGGAAACACGTGAAGGACCAATGAAAAAGATGGGTTTAAGTGACGAGGAATGCGAAGCTGCCGTGGTAGCTGGGAATGTGCACGAAGCTCCTCTGGTGCCCCCTATGCCCGCGGCACCAGTTGGAACCCCTGTGGTCTCTTCACTTCCACTTAATAGGCGCCCTCGTCGTAATAGGAAATCACTGGCATTGAGAGCAGCATTTCAAGAAACAAGCTTAACACCTGCTAATTTTGTATATCCACTTTTCATTCATGAAGGTGAAGAGGACACACCTATTGGGGCTATGCCTGGATGTTATAGGCTTTGTTGGAGACATGGACTTATGGAAGAGGCTTCAAAGGCCCGGGATGTTGGTGTTAACAGTGTTGTGCTCTTCCCAAAAGTTCCTGATGCCTTAAAGTCTCCCACTGGAGATGAAGCGTATAATGACAAATGGATTAGTGCCTCGAGCCATAAGGTTATCTACACTGATGTTGCTTTAGATCCATATTCCTCTGATGGGCATGATGGCATTGTCAGAGAAGATGGAGTTATCATGAATGACGAGACTGTGCATCAAATTAGATTTGACAATGTACTTGTATACTTCTTAGTGAAGAAAACAAACAGAGGAATGGCCCAAGCAGGAGCAGATGTTGTGAGTCCCAGTGACATGATGGATGGTCGTGTAGGAGCAATTCGAGCAGCTGTTGATGCTGAAGGTTTTCAGCATGTGTCTATCATGTCATATACAGCAAAGTATGCAAGTTCGTTTTATGGTCCATTTCATGAAGCACTAGACTCCAATCCATGA
>GWHTAZTZ011803
ATGAAGACGAGTCTGAAGGAGCTGATATCCTTCTGGCTGGTAAAACCCGGCCTTCCTTACTTGGATATCATCAGGCACTTACGTGATAGCTCCCCTTTGCCAATTGCGGCATATCAGGTTTCGGGTGAATACTCAATGATTAAAGCTGGTGGGGTTCTGAAAATGATTGATGAGGAAAAGGTCATGATGGAGTCGCTGATGTGCCTCCGTAGGGCTGGCGCTGACATCATCCTCACATATTTTGCTCTACAAGCTGCTAGATGTTTATGTGGTGAGAAAAGGGGATATTCCGACTCTGAAGTATAG
>GWHTAZTZ011804
ATGAATCCTCGCATTTTATCTCTCCTCTCTTCAATCTCAATCGTTTCAACACTTATTCTAATCACTTGTACCATCTCAGTAATCGGAGCCAAACCAGATTCCTCCTCCGGCAATGACTTCTCATATTTGGAACGAAGTTGCCTCTCCAAGTGGGCGGCGGCGGAGGAGGAGAACAACCGCAAGAACCAAACCAGTCCACGGCGGCGAACGGCGGAGATGCTGAGTCTTGAGACTCCGGAGTTGGACTGCACGGTTTGGAGCGAGGCTTGCTCGGAAGAGGTACTGAATCTCGCGAGGCGGCCCGAGAATGTCCGGTGGATGAAGGATCTCAGGCGGATAATCCACGCGAATCCGGAACTCGCTTTCGAGGAATTCGAGACGAGTCGTCTAATCCGCCAAGAACTGGATGGAATGGAGGTTGCTTACCGGTTTCCGATGGCCGGAACCGGAATCCGAGCCACCATCGGCACCGGTGAACCGCCTTTCGTCGCTCTCAGAGCCGACATGGACGCCCTCCCAATCCAGGAAGCGGTCGAATGGGAGCACAAAAGCCAAGTCGCCGGAAAAATGCACGCTTGTGGCCACGACGCCCACGTGGCCATGCTCATTGGGGCTGCCAAAATTTTGAAAACTCGTGAACATCATTTGAAGGGAACAGTGATATTGCTGTTCCAGCCAGCAGAAGAAGCAGGGAATGGAGCAAAACGGATGATAAGCGATGGAGCTCTCGAAAACGTGGAGGCTATATTTGCAGTTCATGTATCCCATCAGCACCCAACTGCTGTGATTGGATCGAGGCCTGGTCCTTTGCTAGCAGGTTGTGGTTTTTTCAGAGCTGTGATCAGGGGGAAACAGGGCAGTGCAGGAAATCCACACCGCTCTGTTGACCCTGTTTTGGCTGCCTCGACTTCTGTAATCAGCTTACAAGGGATTGTGTCTCGTGAGGCCAATCCGCTTGACTCTCAGGTGGTATCAGTGACTTCCTTCAATGGAGGTGACAATCTCGACGCGATACCGGATACCGTCGTCATCGGCGGCACTTTTCGAGCTTTCTCCAACACAAGCTTTTACCAACTTCTGAAAAGAATAGAGGAGGTAATTGTAGAACAAGCCGGTGTTTTCAGGTGCTCAGCGACAATTGATTTCTTTGAGAAAGAGTACACAATTTATCCTCCCACGGTGAACGATGAGAAGATGTACGAGCATGTGAGGAAGGTGGCAGTGGATTTGGTGGGAAGAGAGAATTTCAGGGTGGTTCCGCCAATGATGGGTGCAGAGGACTTTTCCTTTTACTCAGAGGTTGTCCCTGCAGCCTTCTTCTATATTGGGATAAGGAACGAAACGTTGGGGTCAATACACTCCGGTCACTCCCCTCACTTCATGATCGATGAAGATGCTCTACCAGTAGGTGCGGCAACTCATGCTGCCATTGCAGAAAGATATCTCAATGAGCACAGATGA
>GWHTAZTZ011805
ATGGATGGAAATGGAATGCAAAACAACTTGTCAAAATGCACTAAAAATGGCCTGGTCGCTCGAGCGCAACATTGGTCGCTCGAGCGGACCAGCATGTCTAAAAAAGTACTGGTTGGTCTCAATCTACGCTCGAGCCACAACTCCCACACTCGATCAGTTCAACAAAATAAAAAGGGTTCGCTCAAGCATGAATTTGGTCGCTCAAGCGGAGCGCTTATGTCTGCAAAAAAAATGCTGAGAGCTCGCATTCTTCGCTCGAGCGCAGGTTTCCTCGCTCGAGGGGACTGCGAAATTCTGGGTTTTCAAAAATAG
>GWHTAZTZ011806
ATGACATGGGCACAGTTTAATGCTATCTTCCATGACAAGTATTTTTCCCAATGTTTCAGGGATCGGAAAGTGTCTGAATTTCAGGAACTCAGACAGGAAAGAATGTCTGTGGCAGAATATGAAGCTAAATTCACCAAATTGGCACGGTTTGCTCCACATATGGTGGATACTTATTACAAGAAAGCACGAAAGTTTGAAGGTGGACTGGATTTAGAGGTGTTTGATCGAGTAGGCGTCCTGAAATTGCCTACTGTAGACGTCCCCGAACATCCCGGGAAGGAATCCCGTTTTGTTCATTGGGCTCACTACAGTTCGGACTCAATTGTTACGGTCCTGTATATAATCTCACAGAGTGCAATGCAAGACCGATGA
>GWHTAZTZ011807
ATGCAACGACGTTCCTCTGTCGCTACCAACTTTGGAACAAACCTAGACAAACTAGTGAATCTTGCCTTAAACTGTGCCAAAGGAGTAGTACCTTGGCACAACTCCATAAATTGGTTCCTCAATCTTTCTCGAGCAGAAGCAGGAAAGTACTTGGCCCAAAAGGCCTCAGTGAATGCAGCCCAGGTGGTGCCTATGGTAGGGCTTGCATACTTCCACCAATACCTAACATCTTCCTTTAGTAGAAAAATGGTTAATGCCACTCTCAACCCCTCATCCGTAACTTTGAGCATGTCAAGAGTCTTAGTGATTTGA
>GWHTAZTZ011808
ATGGCCTTGGATGCTAATCCTCATGTTATTCACACCAAAAGCAAGCGTGACCATTTCCCTGATTGGATCCTTTCGCCAGTGTATGCCAGCCCTAACCCTAGACACCGTGACACTCTTTGGGATAATTTAGAATATATGGCAGATAACATGTCTGAACCTTGGTTGGCTATAGGACCTGTTACCTGGACAAATGGGCGTCAGGGTATGGCTAACACTCTTGAAAGGTTGGATCGTGTAGCTTGTAATACTGAATGGAGAGTTATTTTTCAAGAAAGGGTAGTTAGAAACCTTCTAGAACATTTTCCGATCATTGTCCAATGA
>GWHTAZTZ011809
ATGGCTTCCTCACAAGGAATGCAATTGCAGCTACATCCCATCATCACCATGCTAGTACTAGTACAAGTAGTAGTGGTGGTGGTATTGTCATTATCAGCAGCAACAATTGCAGCACCACCAACAGAGCAAGATTTGAAAAATCTTGGCTGCTTGAACCATTGCGGGAATCTAAAAATTTCATACCCATTTGGTGTGAAAGAGAAATGTTATATTAATGAACATTTTTTGATTAATTGCACAGACTCCAAACCATATTTACGGAAAAGTGACATCCCTATTACAAATATTTCGCTTGAGGAGGGAGAGTTAGGCATTATGAATCCTGTAACTTGTGCTTGTTATAGTGGGTCTGTGTCAAATTGTTATCAGCCACCAGAGCTTGGGTTAATTGCATTCTCCATATCTAATACCAAAAACAAGTTCACTGCTATTGGTTGCGACACCCGTGCAACTATCAAAGTATCTGGAGAGAATTATTTCGTTGCAACTGGGTGTGAGTCCCAATGTAGCACGATCAATTACATTCCTGATGGACCTTGCTCTGGAATTGGCTGCTGCCAGACCTCCATTCCTAAAGGAGTCGGCTATATGAACATTCTTCTGCAGAGCTACAGTAATCATGAAAACGTATCAAAATTCAATCCTTGCAGCTATGCTTTTGTTGTTGAAGAAGGTGCTTTTAATTTCTTCAAAAGCTACCTGAGAAATTTTACAGAAGAAATGATGCCGATAGTGCTTGATTGGGCGGTAGGGAATAACAAGACGTGCAGAGACTCTCAAAGAAATCTGGAAAGTTATGAATGTGGAGAAAATAGTGATTGTTATGATTCAAAAAATGGACGTGGGTATTTCTGCAAGTGCAGGATTGGTTACAAAGGGAACCCGTACCTCTTAGATGGTTGCCAAGACATAAAGGAGTGTGAAGATCCAAAGCTCAACACGTGTGAACACAAAAATAAATGTGTTGACATGCCACCTGGGAATTATACTTGTTCTTGCCCCAAAGGATACCACGGTGATGGAAGAACAGATGGAACAGGTTGCATTGCTAATCAATTTCTAGCGATTCAGATTGCAGTTGGTTTTGCCATTGGTGCTTTAGCTGTTTTGGTGAGTAGCTCCTGGTTGTATTGGATTCTCAAGAAAAGAAAGCTCATCGTGCTTAAAGAAAAGTTCTTTAGGCAGAATGGTGGATTAATGTTGAAACAACAACTCTCTAGACTAGAGAGATCAACTGAGGATTTGATCAAAATATTTGATTCAGAAGAGCTCAAGCGGGCTACCAATAACTATGATGAGAGTAGAATTGTTGGCCGAGGAGGTTTTGGAACAGTTTATAAGGGAATTCTACCCGAGAACAAGATAGTGGCTATTAAGAAATCCCAAATGGTGGATGAAAATCAAATAGAGCAATTCATCAACGAGGTGGTCGTGCTTTCACAGATCAATCATAGGAATGTGGTCAAACTCTTAGGTTGTTGTTTGGAAACTCAAGTCCCTTTACTTGTTTATGAATTCATCACCAATGGCACTCTCTTTGAGCATATAAATAACCAAAGTAAGGCATCTAATATATCATGGGAAAATCGTTTGCAAATTGCTGCTGAAACTGCTGGAGTGTTGTCATATTTGCACTCTGCAGCATCAATTCCTATCATCCATAGAGATGTTAAGTCTACAAATATACTCTTAGACGATAATTACATAGCTAAAGTGTCGGACTTTGGAGCATCAAGGTTTGTTCCCCTAGGCCAAAATCAATTAGCCACAGTGGTACAAGGAACTCTTGGATACTTAGATCCTGAATACATGTTCACAAGCCAGTTGACTGAGAAAAGTGATGTTTACAGCTTCGGAGTAGTCCTTGTAGAGTTAATCACTGGAAAGAAGGCATTGTCATTTGACAGGCCAGAAGAGGAGAGATGCCTGGCTATGTATTTTATTTCTTGTATGAACAATGATTGCTTGAACCAAATTATTGATGAACACATGGTAATTGAAGGAAACATTGAGGAGCTCAAAGAAGTTGCTAATCTTGCAAAGAGATGCTTGAGAGTAAAAGGGGAGGAAAGGCCTTATATGAAGGAAGTAGCGATGGAATTGGAGGGGTTGATCAGGAAAAAGACATCTAGAAATGATTTGAATTCTTCAGAGATTGAGTACTTGCTTGATAAGGCATCAACTGGATATGTAGTTGGAGGTTATAGAAGCAACACAACAACATCTAGGGTTGATAGCATGGCGGAAGATATGTTATTGCATGGTGGGAGGTGA
>GWHTAZTZ011810
ATGCTTCTGCAGCCTATGTTAGCATGGGTTTTGGGAGCAGCTGTTCTTGCTGCTGCTACTGTTGCTGCCGCCGCTGAAACCTCATCTGGTTGCCCAACTAGTTGTGGTGCCATTAACATCACGTACCCATTTGGCACAAAGGAAGGATGCTACATGGAAGAACATTTTCATGTTTTTTGTGACCACTCCTCCGACCCTCACAAGCTGTATTTAAATACAAGTGAGGGTAGCATAGAGATCACAGACATACTTCTTTCTGGTGAATTACACATATCATCCTCGATAGCTCTTGATTGCTACAACAAACAGGGTCTTCAGGTTTCCAACAATCAAATCTCAGTCAGATCCGGCAAATTCCCCATCTCAGTCACCCGAAATAAGTTCATAGCCATAGGCTGTGACACCTACGGTGTTATTGAGGGTTTTGAGGGACGAAACTATAGCACGGGTTGCTTGTCACAATGTGACAGTATCGACAACGTGATCAACGGCTCTTGTTCTGGCATTGGCTGCTGTGAGAAAAGTATCCCAATGGAAGTGACAAGTTTCAAATTCAATGTCAGTAGCCATGACAACCATACTCGTGTTTGGGAGTTCAATCCATGCAGTTATGCTTTTGTAGCCGAGGAAACTAATTATACCTTCTCTTCTATAGATCTTGCAAACTTACAAAATAGATCAATGGTTCCAGTGGTGCTTGATTGGGCAGTAGGGAACCAAAGATGTGATGAAGCCAAAAAAAATCTAACTAGTTTTGCTTGCAAGGCTAATAGCGACTGTTATGACTTTGACAATGGTCCTGGGTATCGCTGCAATTGCTCCGTGGGATATGAAGGGAACCCTTATTCTCCTGATGGTTGTACAGATATTGATGAGTGCGTTATTTCAAGCCCAAGTCCCTGCAACATCATATGCCACAATTTACCTGGTACATACAGTTGTTCTTGTCCAGAGGGCTATGAAGGTGATGGAAGAACAGATGGATTAGGTTGCAGTCCAATTCCAGATTCCAACAACATCCTTCCCTTGATTAAGATTGCACTGGGCATAAGCATAAGCACATCATTGCTACTTTTTGGTGGCTCCTGGCTATATTGGGGATATAGGCAAAGGAATATCATCAATCTCAGAGAGAAGTTCTTTCAGAAAAATGGTGGGATCATGTTACAACAACAACTTTCCATACGTGAAGGATCAGTACAGTCCGCTAAAATCTTTACTGCAGAGGACCTTAAGAAGGCAACAAACAACTACCATGAAAGTAGAATCCTGGGCCAAGGTGGCCAAGGAACAGTCTACAAGGGAGTATTACCAGATAACACCGTAGTTGCCATTAAGAAGTCCAAAGTAGCAGAACAGAGCCAGTCCCAGATTGAGCAATTCATTAACGAAGTCATAATTCTCTCCCAAGTCAACCATAGGAATGTTGTGAAACTCCTAGGGTGTTGTTTGGAGACGCAAGTTCCTTTACTAGTCTATGAATTTATTACCAATGGGACTCTCTATGACCACATACACACTGTAGGTGGCACATCCTCAATAACATGGGAGAATCGTTTAAGGATAGCAACAGAAACTGCAGCGGCCCTTTCATATTTGCACTCTGCCGCTAGCACTCCTATCATTCATAGAGATGTTAAGTCCACTAACATACTATTAGACAACAATTACATTGCAAAAGTATCCGATTTTGGCTCTTCGAGGTTGATCCCCGTAGACCAAACTCAATTAACCACATTGGTTCAAGGTACACTTGGTTACTTGGACCCAGAGTACTTCCAAACAAGCCATTTGACTGAAAGGAGTGATGTTTACAACTTTGGGGTTGTCCTTGTGGAATTGCTAACCGGCAAGAAAGCAATTTCTTTTGACAGGCCTGAAGCAGATAGAAATTTAGCAATGTATTTTATTTCAGCAATGAAAGAAGATCACTTGTTTGAAATTGTTGATGAACAGGTGATAAATGATGCAAAGGCTGACCAACTAAAGGAAGTCGCTATTTTAACAAAGAGATGCTTAAGAGTGAAAGGTGACGAAAGGCCAACCATGAAGGAAGTGGCAATGGAGCTAGAGGGATTGAGAATGACGGAGAAAAACTCATGGTTAAATGACAAGAAAAATTTAGAAGAGACTCAGTATTTGCTTGGAGATCAACTTTCAGATGCTTATAGTGGTGGCACTAGTATGAGCAATTCAGCAGCTTGTGATAGCATAGCAAAACATGTCATGTCACCATTTCATAGTGGACGATAA
>GWHTAZTZ011811
ATGGCTTCCTCGCAAGGAATGCAATTGCAACTACAACCCATCATCTTGATGCTAGTACTACTACAAGTAGTAGTGGTGGTGATATTGTCATTATCAGCAGCAACAATTGCAGCACCACCAACAGAAGCAGATTTGAAGAATCTTGACTGCATGAACCGTTGCAGGAATTTAAACATCCCATACCCATTCGGCGTGAAAGAGAATTGTTATCGCAGCGAAGATTTCTTCATTAATTGTAGTGATTCCCAGCTATATTTATGGCATAGCGATATCACTATTTCAAATATATCGCTTGAGGAGGGTGAGTTACGCATCATGAATTACGTATCTCGTAATTGTTATGACCGGTTAGGTACACCATTACAGAGCAACTTTGATGGATGGCTCGTCGCCTCCAATTTCTCCATATCTAGTACCAAGAACAAGTTCACTTCTATTGGTTGTGACACATATGGGTTCTCCATATTTTAG
>GWHTAZTZ011812
ATGCCACAAATGCCAAATCTATGCCAATCGCATGAATATCCTGCCGTCAAAGCTCTACAACATGACTTCGCCATGGCCTTTCTCAGTCTGGGAATCGATGTTATCGGTGCAGTCTCGCCAAAGGGTTCAAATGGACATAAGTTCATCTTGGTAGCGATCGACTATTTTATGAAGTGGGTGGAAGCTCAATCTTATTCTGTGTTGAAGGCTTTACATGTGGCCAAGTTTATAAGAAACAACATCATCTGTCAATACGGGACCAATGGAGCTATTGAGGCTGCAAACAAGAATGTTAAGAACATCCTACGAAAGATGGTGGAGACTTACAAGGACTGGCCGGATAAACTACCTTTTGCACTCTGGGATTATAGAACATCAATTCGGACATCCACAGGGGTGACCCCATATTTTCTAGTGTATGGGATGGAAGCTATTCTGCCAATTGAGATCAAAGTACCGTCACTGCGAATTGTGGTTGAGTGTCAAATAGTAGAGGCAGATTGGCAGCAAAGCAGATTTGAAGAATTAATGTTATTTGATGAGATGAGGTTAAAGGCATTATATCACATCCAGGGGTACCAGTACAAAATTGCTAGGTCTTTTAACAAGAAAGTCAAGTCCAGAAATCTTAAGGAAGGAGATATAGTGCTCAAGGACAACCGAGGTCCCATCCATGACCCTAGGGGCAAGTTCCGACCCAATTGGACTGGCCCTTACATTATCAAATCTATCTGGTCAGGAGGGGCGATTATCGTTATGGATCTAGACGGCTTGGAGTTCTCACAGCCGATTAATATGGACAAATTGAAGAAATACTACCCCTGA
>GWHTAZTZ011813
ATGCCTGGAATTGATCCTAAGATTGTACAGTATCGGATCCCTCTTGACCCTGAGGCCCGACCAGTCAAACGGAAACTACGCAGAGTTCGTTTGGATTGGGCAATGAAAATCAAGGAAGAGATCACCAAGCAGATTGATGCAGGATTCTTGATCGTGTCCGAGTATCCGACTTGGTTGCCCAATATCATCCCAGTTCCGAAGAAGGACGACAGAATCTGGGTTTGTGTGGACTTTAGGGATTTGAACAGAGCTAGTCCAAAGGATGACTTTCTATTATCGTACATTGATGAGTTGGTAGACTTCACCATAGGCCATGCATTGCCATCATTCATGGATGAATTTTCCAGATACAATCAGATTCTAATGGCACCAGAAGATAGAGAAAATATTGTATTCACCATGCCGTGGGATACTTACTGTTACCAAGTCATGCTTTTTGGGTTAAAAAATGTTGGGGCTACATATCAGAGAGCTGCAACCACCATTATGCATGACATGATTCACAAAGAGGTTGAGGTGTATGTGGACGATATGATTGTCAAGTCCAAAGAGCCAGAAGGCCACCACATCTCACTGGAAAAATTCCTTCAACGGATCAGGGAGCACAGGTTGAGGTTGAACCCATAG
>GWHTAZTZ011814
ATGCCATCGATTCCCTCTCAGCAAACCCTAAATCGAGAAACCGAGCTTCGAAACTCGTCAATGGCTGCCTCAAGGCTGTTCTCTTTAGTGGCGGTGGCCGCCGCAGCCGCTTCTTTGCCCGCTCTGTACAACACCTCCTACGCCGACTCTCCGTTCCGCTTCTATCCTTTTTCTTCACCTCCACCTCCTCCGACTGACTCTCCCAATCCGGATTCCAAGTCCTCTCCGCCCGCCGACAAGCCCAAAGGCGGTTTTGATTGGGGATCGCTGGAGAGAGGCGCCAAAGCCATCCGGGAAATTAACAGCTCTCCCTATGACAAATAG
>GWHTAZTZ011815
ATGAGTTGGCAAGCCATGAGGCTTGAGTTGGCAGCCATGAGGCTTGCCATGCGCCAGCAACAAAGGAGAAAGCATGGAGTTGGCCATGTGAAGTCTTCACATGGTGGGACAAAGCTTTCAACTGGACAGCAGCTCAAAGGAGAATATTGGGCTGGCAGCCAATACACCCATGAGGTCTCCTCCACCTTCTGTTTTGGAGATCAACCCAAATTGAGTTGGCAGCCACATGGAAGGGTGGCCAACCCACATGGTAAAAGGAAGGCAAAAGAGGTTGGCATGAGTTGGCAAGCCATGAGGCTTGAGTTGGCAGCCATGAGGCTTGCCATGCGCCAACAACAAAGGAGAAAGCATGGAGTTGGCCATGTGAAGTCTTCACATGGTGGGACAAAGCTTTCAACTGGACAGCAGCTCAAAGGAGAATATTGGGCTGGCAGCCAACACACCCATGAGGCCTCCTCCACCTTTTGTTTTGGTGTATAA
>GWHTAZTZ011816
ATGGCTTTCTCGCAAGGAATGCAATTGCAACTACAACCGATCATCATGATTCTAGTACAAGTAGTGGTGGTGATATTTTCATTATCAGCAGCAACAAAAGCAGCACCACCAACAGAAGCAGATTTGAAGAATCATGGCTGCATGAACAGTTGCGGGAATTTAAACATCCCATACCCATTTGGCGTGAAAGAGAATTGTTATCTCAGCAAAGATTTCTTCATTAATTGTAGCCATTCCCAGCCATATTTACGGCATGGCAATCTCCATGTTACAAATATATCGCTCGTGGAGGGTGAGTTAGGCATCATGAATTACATATCTCGCAAGTGTTATGATGGGAATGGTACACAATTACATAACAATTTTTCTTCAGCATCGCTCAACCTTTCCGAGTTCTCCATATCTACTACCAAGAACAAATTCACTGTAATTGGTTGTGACTCATATGGGTATCTAGACATTCTTATAAACGGTGATTTGGTTGCAACTGGGTGTGTGTCACGATGTACCAGCATCGGCTACGTTCCTAATGGAACTTGCTCTGGAATTGGCTGCTGCCAGACCTCCATTCCAGAACAAGTCAGCAACACCAAAACAAGTGCGTATAGCTTCTTCAATCATACAAATGTATCGGAATTCAACCCCTGCAGCTATGCCTTTGTTGTTGAAGAAGGAGCGTTTAATTTCTCCACAACTTACCTTCAAGATTTTGGAAAAGACATGGTGCCGTTGGTGCTTGATTGGGGAATAGGGGATAATGAGACATGCGATGAAGCTAAGAGAAATTTGACAAGCTATGCATGCGGAAATCATAGTGATTGTTCTGAAGCAGTAAATGATAATGGGTATATGTGCAAGTGTTCTGAGGGTTACCAAGGGAACGCGTACCTCTCAGATGGTTGCAAAGACATAGATGAGTGTGCAGATCCAAATCTCAACCACTGTGTAGAGGAAAGCGAATGCTTAAACACGCCTGGGAATTATATGTGCTCTTGCCCTAGGAGATATCATGGTGATGGCAGAAAAGATGGAACACGTTGCACTGCTAGTCAAGTTCTTGTGCTTCAGATTGTGATTGGTGTTGCCATGGGTGCTTTGACTGTTTTGGTGAGTAGCTCCTGGTTGTACTGGTCTTTCAAGAAAAGAAAGCTCATCATGCTTAAAGAAAAGTTCTTCAGGCAGAATGGTGGATTAATGTTGAAACAACAACTCTCTAGACTAGAGAGACCGACTCGGGAAGCGATCAAAATCTTTACTTTAGAAGAGCTCAAGCGGGCTACCAACAACTATGATGACAATAGAATTGTTGGTAGAGGAGGTTTCGGAACAGTTTATAAGGGAATTCTAGTAGATAACACAACAGTGGCCATCAAAAAATCACAAATTATGAATCAAAGTCAAATAGAGCAATTCATCAATGAGGTGGTCGTGCTATCACAGATCAATCATAGGAATGTGGTCAAACTCTTAGGTTGTTGTTTGGAAACTCAAGTCCCTTTACTCGTCTATGAATTCATCACCAATGGCACTCTCTTTGAGCATATACATAACCACATCAAGGCATCTAATATGTCATGGGAAAATCGGTTGCGAATAGCTGCTGAAACGGCTGGAGTATTGTCATATTTGCACTCTGCAGCATCGGTTCCTATTATTCATAGAGATGTTAAGTCCACGAATATACTCTTAGACGATAACTACACTGCAAAAGTGTCAGACTTTGGAGCATCAAGGTTGGTTCCACTAGACCAAGATCAATTAGCAACAGTGGTGCAAGGAACTCTTGGATACTTAGACCCTGAATACATGCTCACAAACCAATTAACAGAAAAAAGTGATGTTTATAGCTTCGGAGTAGTGCTTGTGGAGCTAATCACCGGAAAGAAGGTGTTGTCATTTGACAAGCCAGAGAAGGAGAGGAGTCTAGCTAGGTATTTTCTTTCCTGTATGAAAAATGATCGATTGTTCCAAGTTATTGATGAACAAATAGAAATTGAAGGAATTGTTGAGGAGCTCACAGAAGTAGCTAATATTGCAAAGAGGTGCTTAATAGTAAAAGGAGAGGAAAGGCCTACTATGAAGGAAGTAGCAATGGAATTGGAGGGGTTGATCAACAAAAAGATGATGAAGCATCCATGGGTTAAAATTGATTTGAATGGTGAAGAGAGTGAGCACTTGCTTGGTGGGAAGCTAAGTGGGTTTGAGTTAGATTGTACTACTAGTAGTAGTAACACAACAACAATTGGGTACGATAGTGTGAGGGAACATATGATGTTGCCAACGGATGGTGGGAGGTGA
>GWHTAZTZ011817
ATGACTTCAGATTTTGCTTTGAAAATTCCAGCGGAGCTTGAAGCAGCTTCGCGGCTGAGGACTGCACAGTTCTTTGTAACACAAAGGCCATGGCTTGATCTTTATGGAGTTCATGTAAGACCAGTCCCTCCTTTTGGGAGTGCAAGCAGTAAACCATTTGTTGATCCAGCACTTATACATCGATCCTTGCCGGATGAGCTACTTTCGGAGATATTTGCAAAAATGACTCCATATAACTTGGGGAGGGCAGCTTGTGTATGTCGAAAATGGAGATATACGATCCGTAACCCTGTGTATTGGCGCATTGCATGCTTGAAGGCTTGGCAGATCTCTGGAGTGGTGGAAAATTACAAGATTTTACAGTCAAAATATGATGGTTCATGGAGGAAAATGTGGCTTTTAAGACCAAGGGTCCGTACTGATGGGCTTTACGTCAGCAGAAACACCTACATTCGTGCAGGAGTTGCTGAATGGAAAATTACCAATCCAGTCCATGTGGTTTGTTATTTTCGTTATTTGAGATTTTATCCTTCTGGGAGGTTTCTTTATAAGAATTCGTCACAAAAAGTGAAGGACGTTGCAAGGTGCATGAACTTCCGTGCATCTAAAATTGACTGTGTTCATTCTGGCAATTACACATTGTCTGATGACAAGGTTGAAGCTGCCTTCTTGTACCCAGGCTTGCGTCCCACTGCGTGGAGGATCCGTTTAAGGTTGAGGGGAACAATAGCAGGGGCTAACAATCGGATGGATTTGGTTTCGCTTGTTACAAGTGGTGTGAATGATGGTGAGGTTTCGAGCCATGATGAAGACATTCTTGGAGTTGTTGAAGGCTGGGAGGAGGACGAAACACACAACCCAGATGTGCCGGCTGTTTCTCACAGGAGGGGTCTAACACCTTTCGTTTTTGTTCCATTTGAAGAGGCGGAAACATCAGTTCTGAACCTACCAGTGGAAAGGATGGATTATTTTGTACCTGGCTGA
>GWHTAZTZ011818
ATGGCAACAACGGTGAGCGGAGGAGGGGCTGAGGTACCAAAGATAGTTTGGAACGAGAGGCAGCAGAGGTTTGAAACGGAGGACAAGAAAGCTTACATACAGTACCAGCTCAGAGATGGCGGCAAAGTCATGGACATACTTCATACTTTCGTTCCTTCCTCCAAGAGAGGCCTCGGTTTGGCCTCTCATCTCTGCGTCTCTGCCTTCACTCACGCCCACTCTCATTCCATGTCCGTCCTCCCCACCTGCACTTACGTCTCCGACACTTTTCTTCCTCGAAACCCATCGTGGAAATCTGTTTTGCACTCGGATGATCTCAAATCTAATATATGA
>GWHTAZTZ011819
ATGTTGTTGCAGCCAGAGTCGAGGAAGCCTTTGATTCTGTACTTGTCAGTAACAGACACGACCATGGGATGCATACTCGCTCAGGAATCTGAAGACAAGGTGGAGAAAGCCATATACTACTTGAGCAAGAAAATGCTAGGTTACGAGACTCGATACACTCCTTTAGAGAAAACTTGCCTAGCCTTGGTATGGGCTACCAGGAAGTTGAGGCACTACTTGTTAGCTCACTATGTAATCTTGGTTTTGAGATTAGATCCTATCAAATATCTCTTTGAGAAACTAGTGCTTATGGGTAGGCTGGCTCGTTGGTTGCTTCTTCTCTCCGAATTTGATCTCAAATATGTCACCTGTAAGTCAATTAAAAGAAGAACTGTAGCGGAGTTCCTGATAAACCAATTGGTAGAAGGAGATAAGGCAGTGAAATACTTATTCCTAGATGAAGACATTCTACAACTTGAAAAGAAAACTTGGCCAATGTACTTTGATGGAGCGTCCAATCATTACGATTATGAGATAGGTGTATTGCTGATAGCACCCGACGACTCCCATATACCTTTAGCCTTCAAACTCCAGTGCAAAGTGCCCAACAACGAAAAAAAATATGAAATGTGTATTGTTGGTTTAGAAACCGCCCTAGAACTAAGGGCAATAAGGTTGGATGTCATAGGGGACTCAAACTTGGTTGTTTCTCAAGCAAACGGAGACTACAAAGTCAAAGAAGAGAAGATGAAGGTTTACGATCAGACCATGGATGTTCTGATTCCGAAGTTTGAAAAATTGATATTCATGCATCTATTAAGAGAGAATAACAGGTTCGTTGATACTTTAGCAACTCTATCGTCTATGGTCGACATCCCACTTGGAGTCCGGATGTGTCCGATTATCATTGAATACATACACATTAAACATATATTGCATGCAACGATATTAACCAAATGGACGTAA
>GWHTAZTZ011820
ATGGCTGCCGATTCGAAGGTGGAGACTATTTCGAGATTGGCTCAGTGGAGGATCGACAACTTCGGACCTTCCACTTACAGAAAGTCCGATCCTTTCAAGGTCGGAATTTGGAATTGGCACCTGTCGATTGAGAAGAATCGGTACCTCTACATTCGTCTCTTTCCAGAGCCGTCTCGTGCCTCCAAAGAACAGCCTCCCATCGCTAGATTTGTTCTCCGTGTCTCCAATACGGGCGCTAATCGCAAACTCTACATCTCTCCAGTTCATGAGAGACTACTTCGGACTAGTGATGACTTTGTCTGGCCAGTGGATTCCACTTTTCTTGGTCGCTTCATCATCGATGTTGAGTTTTTGGACCTGAAATTGTGCTCAATGAATGGTGGGGAAGCCAGTTCAATTTGGCCTAGTGATGGAAGGATGCAATCTCTTTCAACCCAAAGCAGTCTTCAATGCCTATCTCGTATGCTCAATGAGGCTATCCATGCCGATGTCACCATCAACACTGCTGAGGGCACATTAAGAGCTCACAAGGCTATACTCGCTGCGAGTTCTCCTGTATTCCAGAGCATGTTTCTGCACAACCTAAAGGAGAAAAAATCATCGACAATTGACATAGACGACATGACACAGGAATCTTGCATGGCTCTTCTTAGTTACTTGTATGGAACCATAAAACAAGAGGATTTCTGGAAGCACCGGCTGGCATTGCTGGGCGCGGCAAACAAGTACGACGTTGAAAACCTGAAAGATTCTTGCGAGGAAAGCCTCTTGGAAGACATTAATTCGGGAAATGTCCTTGAGCGGTTGCAGGAAGCATGGCTTTACCAGCTGGACAAGTTGAAAAAAGGATGCTTAATGTACTTGTTTGATTTTGGAAAGATTTATGATGTTAGAGATGAAATTAATCACTTTTTCAAGCAGGCAGACAGGGAACTGGTGTCAGAGATGTTTCGGGAGATACTGACTGTTTGGAAACCAGCATAA
>GWHTAZTZ011821
ATGTCTGCCATTGCTACAGTTGCGACTATCTCTCTCCCCATCTCTCTTTCTCGATCCTCCAAATTTAGCAACAAACGGGGTGTTAGGGCAGGGTTTAGGGTTTTCGCCGTTTTTGGGGAAGAAGGCGGGTTAGTAGACAAGAAGAGTGCATGGGGCACTCTCTTTGATGTGGAAGATCCAAGGTCTAAAGTCCCACAGTGTAAAGGGAAGTTCTTGGATGTAAATCAAGCCCTAGAATTGGTTAGATTTGATATCCAGTACTGCGATTGGCGGGCTCGACAAGATCTACTCACAATCATGCTACTCCATGAAAAGGTTGTGGAAGTACTAAACCCTCTAGCCCGGGACTACAAATCGATCGGCACCTTGAAGAAGGATCTTGCAGAGTTGCAAGACGAGCTTGCACAAGCTCATAAACAGGTTCATATATCTGAAGCAAGAGTGTCCACTGCTTTAGATAAGCTAGCTTACATGGAAGAATTGGTTCATGATAGACTGTTACAAGACAAACCAACAACAACAGAATCTGAGTGCATGTCCCCTTCATCCAGTACTTCCACCGAATCTCTAGATACTGTTAGAAATAAGCTATCCCGGAAAATCCTGAACGTGTCTGGTCCTGTTCAACCTTATCATCCCCGTTTGAAGAACTTTTGGTACCCTGTTGCTTTCTCTACGGACTTGAAGGATGACACCATGGTTCCCATTGATTGCTTTGAGGAACCTTGGGTTATCTTTCGTGGAAAAGATGGGAAACCTGGATGTGTCCAGAATACCTGTGCCCATAGAGCATGTCCTCTTCACCTTGGCTCAATAAATGAGGGTCGTATACAATGTCCTTACCATGGGTGGGAATACTCGACAGATGGAAAATGCGAGAAAATGCCATCTACAAGATTAGTTAATGCCAAGATAAAAGCATTGCCATGCTTTGAGCAAGAGGGGATGATATGGATTTGGCCTGGCAATGACGCTCCAACAGCCACCATTCCTTCTTTACAACCTCCCCCGGGATTTAAAATACATGCTGAGATTGTCATGGAACTCCCTGTGGAACATGGGTTGCTTCTGGACAACCTTTTGGATCTTGCACATGCCCCTTTTACTCACACTTCCACCTTTGCCAAGGGATGGAGTGTTCCCAGCCTGGTGAAATTCTTGACACCAGCATCCGGCCTCCAAGGATACTGGGATCCGTATCCGATAGATATGGAATTTCGACCCCCTTGTATGGTGCTATCAACAATAGGAATCTCTAAGCCCGGGAAATTGGAAGGACAGAGCACTGAGCAGTGCTCTACGCATCTTCACCAACTTCATGTGTGCTTACCATCATCTAGACAGAAGACAAGGTTATTGTACAGAATGTCGCTGGATTTTGCTCCCATGCTAAAGCACGTCCCTTTCATGCAGTATCTGTGGAAGTATTTCGCAGAGAAGGTTTTGAATGAGGATCTCCGACTTGTTATTGGCCAACAAGACCGGATGCTCAATGGGGCAAATGTATGGAATTTACCGGTTTCATATGACAAGCTAGGAGTAAGATACAGGTTATGGAGAGACGCTGTGGACCAAGGAGCTAAGCAATTGCCTTTCAGCAAAAGAAAATAG
>GWHTAZTZ011822
ATGGCGAGGAGAGGACAAGATGATGAGAACAAGGCAGGGGCATTCTTCATGGCGACTCTGGTGATGTGGGGTGTGTCTGTGTTCTTCGAAATAATGTTCAACAAGCGCACCGAGCTCGTCCCCATACTTGCTGGGTTTTGCTTCTTCCAGTCTGCCAACTGGGTCATCCGCAATTGGGTCTCTCGTGATCCACTCTTCGTCAACACTTGCGTTTCTCTCCTCCATTCCTCCATAACCTCTGCTTCAGTGGTTTTGATTTTGATCAATCAGTGGATGACAAATGGTTCATACAAGATGTTCGATCATTCACAGTTGTTTGGGGGTACTTGGCCTTGGGCATACCAGGCATTGTGCTTTTCTTGTGGTTACTTTGCATATGATCAGTGGGATATGTTGCTTTATCAATTATACAGTGGCTGGATCCCTTCAATCCTATTGCATCATCTAATACTCCTTGTTTGCTTTACGCTTGCGTTATATCGAAATGTCACAATCAACTACCTTATTCTCACTCTAATTTGTGAGCTGCATTCTGTCTTTCTGCATGTGAGAAAAGTGCGAAGAATGGCTGGCGTTCGTGATGCAAAGAGCAAAATTGTGGAGGCAGAATGGGTTCTTAACTGGGCCACATTTGTTTTAGCAAGACTCACTTCTCATGCCCTCATCACTGTCAAGCTGATCAAAGATGCTCCTAAGTTTGGAAAGGGTGTGGAGCTTCCACTTGCTCTCTTTGGCATGGCGGGAATGAATTTTCTGAATATTTTTCTTGGTGCTGATCTCTTTAATGCTTATAGGAGAGAGAGAAATCCCCAGCAGAAATCGCAAAATCATAGTGAATGA
>GWHTAZTZ011823
ATGGAAAAAAGAAAATGGTTGTGGAAGAGGAAGTCTTCTGAGAAAAGCCCTGGTGAATCTGAAAGTTCTGGATCAATATCTTCTCATTCTGAGAGATACTCTGATGATCAGGAAGCATTAAAGGCGTCGCCAAATCATAACACTCAATCACCAGAATTCATATCAAAAGCTGCTGTCAGTAAGGAAGAAATTATCGATAGTGTTAAGATCTTGACAGAGAAGTTATCAGCTGCTCTTGTGAATGTTAGTGCGAAAGAGGACTTGGTTAAGCAGCATTCCAAAGTTGCTGAAGAAGCTGTAGCAGGCTGGGAAAAGGCTGAAAATGAGGTGGCAGTTTTAAAACAAGAACTTGAGGCAGCAATTCAGCAAAACTTGGCACTTGAAGATCGCGTGAGCCATCTTGATGGAGCTCTCAAGGAATGTGTAAGGCAGCTGAGACAAGGAAGAGAGGAGCAAGAACAAAAGATTGAAGAAGCTTTGTTGGAGAAAACCTGTGAATTTGAATCCACCAAAGTAGAGCTTGAAGGCCAGCTTCTCCAATTCCAGGCCCAAGCAGTGGCAGCCAAATCTGAATCTCTCGTTTCTGTCGATCCTGATCTTCATATCAAGCTTGAGTCTTTGGAGAAAGAGAACGCAGCTCTCAAGCTCAAGCTTCTTTCTCAATCTGAGGAGTTGGAAATCAGTACTATTGAGAGAGACTTGAGTGCCCAAGCAGCGGAAACTGCTAGCAAGCAGCATTTAGAGAGCATTAAGAAAGTAACCAAGCTTGAGGCTGAGTGCAGAAGACTTCAAGCAATGACTCGTAAATCCTCTTCGGCTAATGATCAGAAATCTCTTGCTGCTTCCTCAATTTATGTAGAGTCTCTAACTGATAGTCAATCAGATACTGGGGAGCGGCTAAATGCGTTGCAGAATGCGTGTGAACCAAGCTGCACAGACTCATGGGCATTGGCTCTAATTACTGAGCTTGATCAATTCAAGAACGAAAAAACTCTCAGAAAAAGTATTACAGGGTCTTCCCTTGAGATTGATATCATGGATGATTTTCTTGAAATGGAGCGACTTGCTGCACTGCCTGAGACAGAGACTAGGACCCAATGCCTTGAATCAGTAGTTGATGCCAACCAATTGAGTCATGGTGAAAATCCACTCAAAGCTGAATTTGAAGCAATGAAGCATCGGGTGGCTGGATTGGAAGAAAAATTGGAGAAGATAGAGGCAGAGAAAGATGAACTTGAGAAAGCCCTAACTGCAAGCCAAGATTCTGTTGAGGCATCTCAGTCTCAGCTGAAGGAGGTGGAAATGAGGTTGGAGGAGCTGCAGAAGGAGCTAACTGCAGTAAATGAATTGAAGGAACTGCTTGAGTTTCAACTGATCGGTATAGAAGTGGAGGCACGGACCATGAGTGCAAAGGTTGGTTCGCTAAATGAAGAGGTTGAAAAGGAGCGGAGTTTGTCAGCAGAAATGGCTGTCAAGTGTCGAGAATTAGAGGATGAACTAACAAGAAAATCTCAAGAAATTGAACTTCAACAAACTGCTATTTCAAATGGCAAACCTAAAATAAAGCAGGAGGACTTGGATGTGGCAGCTGGGAAACTTGCAGAGTGCCAAAAGACAATAGCATCCCTGGGGAGGCAGCTTGAATCCCTTGCAACACTGGAAGACTTCCTTATCGATACTGCAAACCTACCGGGGTTTTCTAGAGGAAGATTGATGATTCCTAGAGCTGGTGAACTATGGAAGTTGCATGGTAATGAGACATTTATGCCCAAGAGTGACTCAGATCTTTTGAAAATGCCCGTAGAGAACTCCGATCCTTCAGTGAATGGTAATGATAAGAAATCACCTGCTTCTTCATCGTCATCAACATCAACTTCATCATCAGCGTCGTTAAGCCAGGTCACCTCTGCTAAGAGCCGAAATGGTTTTGGAAAGTTGTTCTCTAGAAGTAAGAGTGGCATTCAACTTGAAAACCAGCAAGCATGA
>GWHTAZTZ011824
ATGGCTCAAACCATGTTGCTCACTTCTAGTGTTTCAGGCCATGCATTGGATTTGAAGAGACAACCATTGCTTGAAAGACTCAAACCCAAACCATTCTCTCACATCTTACTACCCTCACGTCCCTCTTCTTCTTCATTTCATGCAAATACCACCATTGCTCTCTTCAAATCAAAAGCCAAAGCTGCCCCTGCCAAGAAGGTTGAAAAACCAAAGCCAAAGGTTGAAGATGGTATTTTTGGCACCTCTGGGGGGATTGGTTTTACCAAGCAAAATGAGCTCTTTGTGGGTCGTGTTGCGATGATCGGCTTTGCTGCATCTCTGTTGGGAGAAGCAATAACAGGGAAAGGAATTCTAGCACAACTCAATCTTGAGACCGGTATTCCCATCTATGAAGCTGAGCCTCTTCTTCTTTTCTTCATCCTTTTCACCCTTCTTGGAGCCATTGGAGCTTTGGGAGATAGAGGCCGCTTTGTCGATGACCCTCCCACTGGCCTTGAAAGGGCTGTCATCCCTCCTGGCAAAGGACTCAGATCCGCGTTGGGCCTTAAAGAAGGAGGTCCACTATTTGGATTTACAAAATCAAACGAGCTGTTCGTGGGACGATTGGCTCAGTTGGGGATTGTATTCTCTATAATTGGAGAAATAATAACAGGGAAAGGAGCTCTGGCACAGCTAAACATAGAGACAGGAGTTCCAATTGGTGATATTGAGCCCCTTGTGTTGCTCAATGTTGCCTTCTTCTTCTTCGCCGCATTGAATCCTGGAACTGGAAAATTTATCACAGATGAGGAAGAAGAAAAGTGA
>GWHTAZTZ011825
ATGGAGACTTGGAAGTCAGCCCGAGACGATTACCACTCTTTTTCTTCTTCCCAGAGAGATGTCACTTACAGCTGTGGTTCTTGTGGATACGAGTTAAACCTGAACTCCTCTAGTCGGAATACATCTACCATTGGCTCCAAATATGGTAAATCCATGAAGAGTGGGATCATATCATTCTTCAACGTTGATGAGAGTAGATTTACTCAAGTAGAAGAATTCCAATGCATACCGTACATTTCCAAGAAATCTTGGGGTTTGTTTCGCAGGAGAACAAAACTTCTATGCAGGAAGTGTGGTAACCATGTTGGAATTGCTTATGATGATCGTGATTCATCATACCCAGTTGTATTGGATGGATCAGATTCAGCCTCCGGCAGTGAAATCTCCAACCGTAGAAAAAAATATGATGTTCGGATCCGTGCTTTACAACCTTCCTCATCTGAAGAAGTTGGTGTTTCGCTTGCTGTGTAA
>GWHTAZTZ011826
ATGGCGGATAGTAGCAGCTGGTATGCAAAGCGTTCCGGAGCAATTGTGGGTTGGTTTCGCAATAACGTGGTCTTTCTCAAGGCAGTTGTATTCATGACAGCTCTGCTTTTCAGCCACAGCTTAGTCGAGAAGGGAGTGGTTGGAATATTGATATCGTACCTGGAAGAGAAGTGGGACAAGGAAAATCTTACGAAAGTTGCTTCAGTAACGAACCTCCAAGACGGGTTATCAGCGGTTATGATGATTGTCATAGCCCACATTTCAGATACATGGACAGGTCGTTTTATGATGGTTGTGTATTCTACTGTTGCCTATGTTGTTGGATTCTGGCTATTATACCTCTCTGCCAAGTTCGAGTCTACTAATAATGTAGTCCTCTTTTTCTACTTGGCCATGGTGCCTATAGCTGCTGGCACAGCAGTGCGAGACCCCACTCTTCATGCATTTTTAGGTGATCAAATGCAAGAGCCAAACCAAGAAGGTCTAAACCAAGAAGATCAAAACAATGCCGAGAAACGAGTTCAAGCCCGTGTAAAATTTTGGTCTGGGTTGAACAAGTTCTTGGGTGCCATTGTGGCTGTATTTATGTTTGGGAGATTAAAATGGAAAGAGTGCTTCGAAATCTCAGCAATTGCAATGACTATTTCTGGGTTGCTGTTTTTATGTGGTTTTTCATTTTACCGCCACGTAAAACCAACTAGGAGCCCCATAACCGATGTATATTATGTCACTAAGGCTGCTATTTGGAAACGAAATCTAGACTACCCTGCTACTAATGACAAGGGTGAATTACAACTTTCGCCTCCTATTGCACTACTCAGGTGGTTAGATAAAGCTGCCATTGACGAAACATCCAACTCGTATATGAGTAGTCCAGAAGAACAAGAAAGCAGAGGAATGCTCTGTCCAGTGGCACAAGTGACAAAAGTGAAGCTTCTTTTAACAATGGCACCTATGTGGATTACTTTTTTCAACTACTGTCTTGTCGTTGCAACAGGAAGTACTTTCTTTCTCCTACAAATTAGTACTGTGGATGATAAGGTTAATCTTATGTTTTTTTCGATAATCCGTTCATTCTCAAGTTTCATGGCCTCGTTTCTATATGAACTACTAGTCCCGAGGCTGTGGACTGAAACACAGCAAAAGCGTGCTTGGAAAGTGAGGATTGGTATTGGAATATTGTGCTCTTTTCTATCCTGCGCTGTTGCTCGATTTGTCGAAATTTACAGGTTGAAACTTTACGAGGACAATAAACGGAAAAAAATTATTCCCATGAGTGTCTTTTGGTTTATTCCACAGTTCTGCCTTTTGGGATTCATGGAAGGACTTTGTGAAGATGGGCTTGTGGATTTCTATCATCAACAAGTACCTGAATCCATGAAGGCCTATGGGCCACCATTTAATCAGTGGGTATTGGGAATGGGGAATTTTGTTAGCATATTATGGATTTTAACATTCAAGCCGTGGTTTGGTGACAACATAAATAACAGTCGATTGGACAACTACTATGCAATTCTGGCCATAGCAAGTATTGCGAACCTATTTGTCTACCGCTTTGTCTCCAATATGCCAATCTACAATATTGATCAAGTTACAGAGAAGGATGTGCAATTGCAGGAAATCTTGGCAGACAGCGACAACAATCCTGTATCCACGTCCTTCATTCCTCCGAGCCACCCTTCAAGTACAACTTCAACCCAAAGAATTATAGCTTCTACATCCTTTCCAGATCAATCTCGCAACACTGGGAACGTGGTTGAGAAGAAACTCAGTCATCAAAAGACAATGTGA
>GWHTAZTZ011827
ATGGCTTCTTGGCAAGGAATGCAATTGAAACTACAACCCATCATCATGACGCTAGTACTAGTACAACTAGTGGTGGTGATAATGTCATTCTCAGCAGCAACAAAAGCAGCACCACCAACAGAAGCAGATTTGAAGAATCATGGCTGCGTGAACCGTTGCGGGAATTTAAGCATCCCATACCCATTCGGCGTGGAAGAGAATTGTTATCACAATGAAGATTTCTTCATTAATTGCAGCGATTCCCAGCCATATTTATGGCATGGCAATCTCCATGTTACAAATATATCGCTCGACGAGGGTGAGTTAGGCATCATGAATTACATATCTCGTAATTGTTATGACCTGTTAGGTACACCATTACAGAGCAACGTAGATGCATGGCTCGACACTGCCAATTTCTCCATTAGTACCAAGAACAAGTTCGCTTCTATTGGTTGCGACACATATGGGTATCTCCGAATTTTTGAAAACAACAGTTTCGCTTTTGCAACTGGGTGTGTGTCAAGTTGTATGAACATCTCCTACGTTCCTGATGATGGATCTTGCTCTGGAATTGGTTGCTGCCAGACCTCCATCCCAAAACGACTCAGCAATATCAAAATTGTTGCGGGTAGCTACAACGAACATCAAATTGTATCAGACTTCAATCCCTGCAGCTATGCCTTTGTTGTTGAAGAAGCTGCGTTTAATTTCTCCAAAACTTACCTTCAAAATTTTACGGAAAACATGGTGCCAATGGTGCTTGATTGGGGAATATGGGATAATGAGACATGCGATGAAGCTAAGAGAAATGTGACTAGTTATGCACGTGGAGATCATAGTGACTGTTATAAGGCAGAAATTGGTCATGGGTATCTGTGCAAGTGTTCCAAGGGTTACAAAGGGAACGCGTACATCTCAGATGGTTGCAAAGACATAGATGAGTGTGCAGATTCAAATCTCAACCAGTGTGTAGAGGAAAGCAAATGCTTAAACACGCCTGGGAATTATACGTGTTCTTGCCCCAAGAGATATCACGGTGATGGCAAAACAGATGGAACACGTTGCACTGCTGGTCGAGTTCTTGTGCTTCAGATTGTGATTGGTATTGCCATTGGTGCTTTGACTGTTTTGGTGAGTAGCTCTTGGTTGTATTGGATTTTCAACAAAAGAAAGCACATGAAGCTTAAAGAAAAGTTCTTCAAGCAGAATGGTGGATTAATGTTGAAACAACAACTCTCTAGACTAGAGAGACCGACTCGGGAAGCGATCAAAATCTTTACTTTCGAAGAGCTCAAGCGGGCTACCAACAACTATGATGACAATAAAATTGTTGGTAGAGGAGGTTTTGGAACAGTCTATAAGGGAATTCTAGTAGATAACACAACAGTGGCCATCAAAAAATCACAAATTATGAATCAAAGACAAATAGAGCAATTCATCAATGAGGTGGTCGTGCTATCACAGATCAATCATAGGAATGTGGTCAAACTCTTAGGTTGTTGTTTGGAAACTCAAGTCCCTTTACTCGTCTATGAATTCATCACCAATGGCACTCTCTTTGAGCATATACATAACCACATCAAGGCATCTAATATGTCATGGGAAAATCGGTTGCGAATAGCTGCTGAAACGGCTGGAGTATTGTCATATTTGCACTCTGCAGCATCGGTTCCTATTATTCATAGAGATGTTAAGTCTACGAATATACTCTTAGATGATAACTACACTGCAAAAGTGTCAGACTTTGGAGCATCAAGGTTGGTTCCACTAGACCAAGATCAATTAGCAACGGTGGTGCAAGGAACTCTTGGATACCTAGACCCTGAATACATGCTCACAAACCAATTGATAGAAAAAAGTGATGTTTACAGCTTCGGAGTAGTGCTTGTGGAGTTAATCACTGGAAAGAAGGTGTTGTCATTTGACAAGCCAGAGAAGGAGAGGAGTCTAGCTAGGTATTTTCTTTCCTGTATGAAAAATGATCGGTTGTTCCAAGTTATTGATGAACAAATAGAAATTGAAGGAATTGTTGAGGAGCTCACAGAAGTAGCTAATATTGCAAAGAGGTGCTTAATAGTAAAAGGAGAAGAAAGGCCTACTATGAAGGAAGTAGCAATGGAATTGGAGGGGTTGATCAACAAAAAGATGAAGAAGCATCCATGGGTAAAAATTGATTTGAATGGTGAAGAGAGTAAGCACTTGCTTGGTGGGAAGTTAAGTGGGTTTGAGTTAGATTGTATTACTAGCAGTAGTAACACAACAACAACTAGGGACGATAGTGTGAGGGAACATATGATGTTGCCAATGGATGGTGGGAGGTGA
>GWHTAZTZ011828
ATGTACCAAACTGAGGCGCCATTTGAATTCGAGGTTGACCCCACTATTCTAAAGGTCAACAAGCTAGAAAAGCTTTTCAAACGGGCACAGGGTGTGAACTCAATCCCTAACATCGAAGATGGATACACTGACTCCGCAGTAACTCTGCCGAACACGTTCAAGATGCCACACATAGATCGATTTGATGGCTCTGGGGATCCCATGGTCCATTTGCGGTTATTCTCAGCCACCCTCCTGCCAATGGGCCTTACTAGACTCCAAAAGCTGTTGTTTTTTGGCCGAACCTTGTCAGGAATAGCGGCTATCTGGTATGCAAAGCTAGAAGACTCTGTGAAATGGAGCTAG
>GWHTAZTZ011829
ATGTCTCGCCCAAGGCCTCCTTCCAAGGCTTTGGTCCCATCTTCCAGTAAACCTAATCAACTTATTGTCCCTCCTCCTTTGGAGTCAGTCACCCAATCTCATTCACTCGACTTGGTTAACCGTTACCAAACTCTTGGTACCATTCATCGTCCTGATTATTCATCAGCATTAACTTCTGATCCTTTTGCATCTAGCCAATCAGTTTTAGTTACTCCATTCCCAATTAACCCTGTTAAAACATCCCGATCTGAATACACCAATTCACATGTTACTAACCTGTTCTACAAAGAACCTAGTCACCCCAAAAATCAAACCATCAATGAAATTGCTAAATTCCATTTTGGATCTGGATGCCATTTCACCCTTTCACATCCAGAGAAAACCCTTTCCTATTACAAAGACATTCTACTTAACCACCATTCCATTTTGATCAAACCAATCCAGGATCGCACCTATGCTTATAAGATCCTATATCATTCAATCTATATTCACAATATTATTTCCATGGCTGAATGGGGAAACCTTAATCAGCTTCGTGATTTACCTGGTTATTCCATTCAATATAATTACCATGATTACGTTGATGCTTGGTTCAAGATTTTCTTGTACCAAAATGAAACTTTCAGTCATTCTTGGTTCATCTCATTTGATCAAAAATTCAAATCTGAAATACCTACTTGGTTTCTGAGATGGTGGACTCACTATGGCGCCATTTCAGATATCCTCCCAATTGATCTCAGTAACATAATTCATTATTTTGCCTCTGTTTACCCATTTACTACTCACCAACAACAGTTTCCATTATTGCTAATTTTTATATCCAAATACAAAATTCCCTGGATATTCAAATGGCACTATGGGATTGATGATAATATCATCATTCGCCAACACACAGTTAAATGGTGGGTCAAGTTCAATGTCCCCAGAATTCTTGAATATATATATATATATATTCAAATAGTTTAA
>GWHTAZTZ011830
ATGACTTGGAAAGATAATTTTATACGTACATGTCATTTTCCCAACCCTAATTTGCAAAATCTTCGGCTTCGACGAGTCGCCACTCACCGGCCTCCCCAGTCCCCAACCGTCTGGGTCGACACGGTCGATTCCGAGCTCGCTTCTAGGGTTTTCAACCTCCTCTCTCCGAATGGTGTCTTGATGTCTTCGATTTCGGCTGTCGATCGTCTTTCGTTGATGAAGTACGTGTTTCCGATTGAGCGATTGCTTGAGTGGGTTAGGCTTTTGCCTCAGAACGAGCGGGATTGCCGAGTTTTGGCCGATTTGTGTCCCTTGTTTAAAGGTAGGATCAAGGAAGATTCAATTAAGGGTTCGTTTCAAGTTCAATTGAATGTGTTTGAGTATTGCATGTTCTGGTTTGCTTATTACCCCGTATGCAGAGGAAACAGTGAGAATTCTGATACTGTGAGGGTTCGGAGGAGTCGAAAGTTTCGATTGGAGAATTTGGCTTCTTCATTTCCAGGATTATCGAGCAATAAGCGTGATGGGTCAGAGCAGAAAGTTGAGTGTGGTTTGTATTTACGCCTTCTTTATTCATATCTTCGTGCATTTGTGCCAATTTTTTGTTAA
>GWHTAZTZ011831
ATGTATATTAGCGATTATCATGTTGTAGACATCCCCGAACGCCCCCGGGAGGGTGAGGTCCCGTTCCGTTCGTTTTACGGGTCTACTACAGTTCGGACTCAAATTGTCACGGTTCTTAATCTGAACCAAAGAGTCCAAATCCGGCAAATCGTTTGGAGAAAACAGATTTTTGGAAAAAGAAGTGCCAAACATGGACTGCTTTGCCAGATACAGAGTCGCCACCTAAATATTTTAAAATGGGAGAATTTAGGAGACCCTGACTCGGTGCCAAAGGCCACGTGTCCGTCATCACCAAAGTTGTCTCGGCTCGGGAACTTGGGTACGATCGGGGAAGGTCAGCTATGA
>GWHTAZTZ011832
ATGGCTTCCTCGCAAGGAATGCAATTGCAACTGCAACCGCAACCCATCATCATGATGCTATTACTAGTACAAGTACAAGTAGTAGTGGTGGTGATATTCTCATTATCAGCAGCAATAATTGCAGCACCACCAACAGAAGCAGATTTGAGGAATCTTGGTTGCGTGAACAGTTGCGGGAATTTAAACATCTCATACCCATTTGGCGGGAAAAAGGATTGTTATCACAATGAAAATTTCTTCATTAATTGTAGTGATTCCCAGCCGTATTATGGCAATGTCCTTGTTACAAATATATCGCTCGAGGAGGGTGAGTTACGCATCTTCATGCCGTTCATAGCCAATGAATGTTATGACTCTACTGGTAGCCTATTATCACGCGGCGGCGCATCGCTTGACCTTTCCACATTCTCCATATCAAATAGCAAGAACAAGTTCACTGCTATCGGTTGCGACACATCGGGATCTGTCCAAATCACTAATAAAACCGGTTCTCTGGTAGTTGCAACTGGGTGTCAGTCACAATGTAGAAGCATCAACAGCGTTCCTAATGATGGATCTTGCTCTGGAATTGGTTGCTGCCAGACCTCCATCCCAAAAGGCGTCGGCAAGATCGAATATTTTGTGAATAGCTTCTTCAAACATGCGAATATAACGGACTTCAATCCCTGCAGCTATGCCTTCGTTGTTGAAGATAGTGCGTTTAATTTCTCCACAACTTACCTTCAAGATTTTAAACCAATGGTGCCGATGGTGCTTGATTGGGGAATAGGGGATAATGAGACTTGCGAAGCAGCTAAAAAAAATCAGACAAACTATGCATGTGGACAAAATACTGCTTGTTATGACGCAGAAGATGGTAATGGGTATATCTGCAAGTGTTTCGATGGTTACGAAGGAAACGCGTATCTCTCAGATGGTTGCAAAGACATAGATGAGTGTGCAAAATCCAACCAATGTGTAGATGGAACCAAATGTTTAAACACGCCACCTGGGAATTATACGTGTTCTTGCCCCAAGAGATACCACGGTGATGGCAAAACAAATGGAACACGTTGCACTGCCGATCCTGATTTTGTGCTTCATATTGTGATTGGTGTTACCATTAGTGCTTTGGCTATTTTGGTGAGTAGCTCTTGGTTGTATTGGATTTTCAAGAAAAGAAAGCACATGAGGCTTAAAGAAAAGTTCTTTAGGCAGAATGGTGGATTAATATTGAAACAACAACTCTCTAGACTAGAGAGATCGACTCGGGAAGTGGTCAAAATCTTTACTTTAGAAGAGCTCAAGCAGGCTACCAACAACTATGATGATAATAGAATTGTTGGTAGAGGAGGTTTTGGGATAGTTTATAAGGGAATTCTAGCAAATAACACGACAGTGGCCATAAAAAAATCACAAATTATGAATCAAAGTCAAATAGAGCAATTCATCAATGAAGTGGTTGTGCTTTCACAGATCAATCACAGGAATGTGGTCAAACTCTTAGGTTGTTGTTTGGAAACTCAAGTCCCTTTACTCGTCTATGAATTCATCACGAATGGCACTCTTTTTGAGCATATACATAACCAAATCAAGGCATCTAATTTCTCATGGGAAAATCGTTTGCGAATAGCTGCTGAAACTGCTGGAGTATTGGCGTATTTGCATTCTGCAGCATCAATTCCAATCATTCATAGAGATGTTAAGTCTACGAATATACTCTTAGACGATAACTACACTGCAAAAGTGTCGGACTTTGGAGCATCGAGGTTGGTTCCACTAGACCAAGATCAATTAGCAACGGTTGTGCAAGGAACTCTTGGGTACTTAGACCCTGAGTACATGCTCACAAACCAATTGACAGAAAAAAGTGATGTTTACAGCTTCGGAGTAGTCCTTGTGGAGTTAATCACCGGAAAGAAGGTGTTGTCATTTGACAAGCCAGAGAAGGAGAGGAGTCTAGCTAGGCATTTTCTTTCATGTATGCAAAATGATCAGTTGTTCCAAGTTATTGATGAACAAATAGAAATTGAAGGAATTGTTGAGGAGCTCACAGAAGTAGCTAATATTGCAAAGATGTGCTTAATAGTAAAAGGAGAGGAGAGGCCTACTATGAAGGAAGTAGCAATGGAGCTAGAGGGGTTGATCATAAAAAACATGAAGAAGCATCCATGGGTTAAAATTGATTTGAATGGTGAAGAAAGTGAGCACTTGCTTCATAGGAAGTTAAGTGGCTATGAGTTTGGAGGTTGTACTACTAGTAGTAGTAACACAATAGCAACTGGATATGATAGTGTGAGGGAACATATGATGTTGCCAATGAATGGTGGGAGGTGA
>GWHTAZTZ011833
ATGGTGGCCAACTTTGGATTTGAGGAGAGGTGGATAGGGTGGATGAAGACTTGTGTAATCATAGCTAGGATTTCAATTCTTGTTAATGGTTCTCCTACGGATGAGTTTAGTCCAATGAAGGGTCTAAGACAAGGGGACCCTTTGTCCACATTTCCTTTTAATATAGTCATACAAGGGCTAAATATGATGCTGGAAAGAGCAAAGAATCTTAGTCTAATAAAAGGGGCTATGGTAGGGCAATCGGGGTTGAGGGTGTCACACTTTCAATTTGCAGATGATGCAATAATATTCTGTGAAGTAGAAGAGAAGGAAATTTCAACTATTAAAAGAATTCTAAGATGCTTTGAAGTGATATCTGGGTTGAAGATAAATTTTCATAAGAGTGTGGCTTGTGGAGTGAGGATAAGGGATGAAGTAATTCAGGGGTGTGCATCTAAGTTATATTGTCTGAGTAAGAAGCTACATATTAAATACCTGGTTCTTCCACTAGGAGCTAACCCTAGAAGAAGGAAGACTTGGCGACCTGTGTTGGAGAAAATAAAGAAAAAATTTGCAATGTGGAAAAGGAGGTTGTTGTCATTTGCAAGTAGGCTCACCTTGATTAAGTCTGTGTTATCTAGCTTGCCTTGCTACTATATGTCTATTTTCAAAGTACCTAAGAGTGTAGCTAGAGATATTGACAAAACTCAGGCTGCCTTCTTATGGGAAAGTACAAAGGTGCAAAATGAAATTGCATTTAGTCAAGTGGATAGTGGTCACAAAGAGGAAACAACAAGATGGGTTGGGCATTAA
>GWHTAZTZ011834
ATGTTACAACAACAACTTTCCATACGTGAAGGATCAGTACAGTCCGCTAAAATCTTTACTGCAGAGGACCTTAAGAAGGCAACAAACAACTACCATGAAAGTAGAATCCTGGGCCAAGGTGGCCAAGGAACAGTCTACAAGGGAGTATTACCAGATAACACCGTAGTTGCCATTAAGAAGTCCAAAGTAGCAGAACAAAGCCAGTCCCAGATTGAGCAATTCATTAATGAAGTCATAATTCTCTCCCAAGTCAACCATAGGAATGTTGTGAAACTCCTAGGGTGTTGTTTGGAGACGCAAGTTCCTTTACTAGTCTATGAATTTATTACCAATGGGACTCTCTATGACCACATACACACTGTAGGTGGCACATCCTCAATAACATGGGAGAATCGTTTAAGGATAGCAACAGAAACTGCAACGGCCCTTTCATATTTGCACTCTGCCGCTAGCACTCCTATCATTCATAGAGATGTTAAGTCCACTAACATACTATTAGACAACAATTACATTGCAAAAGTATCCGATTTTGGCTCTTTGAGGTTGATCCCCGTGGACCAAACTCAATTAACCACATTGGTTCAAGGTACACTTGGTTACTTGGACCCAGAGTACTTCCAAACAAGCCAATTGACTGAAAGGAGTGATGTTTACAGCTTTGGGGTTGTCCTTGTGGAATTGCTAACCGGCAAGAAAGCAATTTCTTTTGACAGGCCTGAAGCAGATAGAAATTTAGCAATGTATTTATTTCAGCAATGA
>GWHTAZTZ011835
ATGCTTCTGCAGCCTATGTTAGCATGGGTTTTGGGAGCAGCTGTTCTTGCTGCTGCTACTGTTGCTGCCGCCGCTGAAACCTCATCTGGTTGCCCAACTAGTTGTGGTGCCATTAACATCACGTACCCATTTGGCACAAAGGAAGGATGCTACATGGAAGAACATTTTCATGTTTTTTGTGACCACTGCTCCGACCCTCACAAGCTGTATTTAAATACAAGTGAGGGTAGCATAGAGATCACAGACATACTTCTTTCTGGTGAATTACACATATCATCCTCGATAGCTCTTGATTGCTACAACAAACAGGGTCTTCAGGTTTCCAACAATCAAATCTCAGTCAGATCCGGCAAATTCCCCATCTCAGTCACCCGAAATAAGTTCATAGCCATAGGCTGTGACACCTACGGTGTTATTGAGGGTTTTGAGGGACGAAACTATAGCACGGGTTGCTTGTCACAATGTGACAGTATCGACAACGTGATCAACGGCTCTTGTTCTGGCATTGGCTGCTGTGAGAAAAGTATCCCAATGGAAGTGACAAGTTTCAAATTCAATGTCAGTAGCCATGACAACCATACTCGTGTTTGGGAGTTCAATCTGTGCAGTTATGCTTTTGTAGCCGAGGAAATGAATTATACCTTCTCTTGGTTCCAGTGGTGCTTGATTGGGCAGTAG
>GWHTAZTZ011836
ATGCCTGAAAACCTGGCTCTAACCATGTATAATTTACCTTTGATTTTTCTGCAACTTAACTTGGGATGGGTTCTTCTAGTAGCATCTTTTGCTGCTGCTCAATTCATGCCTAGTTGCCTAGATTATTGTGGTAACATCAGTATCCCATACCCATTTGGCACTAGTAAAGAATGCTACGTAGAAGAAGATTTTCTGGTTACTTGTAACGACACCCACTACGACCCTCCCAAGTTGTTTCTAACAACAAGTAACATAGAGATCACAGACATACATCTTTCTGGTCAGTTGCGCATATCATCCAAGGTAGCGTATGATTGCTTCAATGAAGGGGGTGTTCTGGAAGACTATTCTGACCAATGGACCAGATTTGCCAAATTCCCCATCTCAAATACCCGAAACAAGTTCACAGCTGTTGGGTGCGACTCCTATGCAGTAATCTCAGGCTCCCAGGGACAAAAGTATGACACGGGGTGCTTGTCACTGTGCGACAACATCAACAATGTGATCAACGGCTCGTGCTCTGGCATTGGCTGCTGTCAGATGAGTATCCCCAAGGGAGTGAGGAGTTTCAACATCAGTGTCAGAAGCTATGACAACCATACCCTTGTATGGAACTTTAATCCGTGCAGCTACGCTTTCGTAGCTGAGGAAGCTGCTTACAACTTCTCTTCTTTAGATCTTGCAAACTTACAGAACAGAACAATGTTGCCCGTGGTGCTTGATTGGTCTGTAGGGGACCAAACATGTGCTGAAGCCAAAAACAATCTATCAAGTTTTGCTTGCAAGGCTAATAGTGACTGTCATGACTTTGACAATGGTCCCGGGTATCGCTGCAATTGCTCCCAGGGATATGAAGGGAACCCTTATCTTCCCAATGGTTGTAAAGATATTAATGAGTGCATTATTTCAAGCCCCTGCAACATGACATGCCAGAATTTACCAGGCACATACAATTGTTCTTGTCCACAGGGCTATGAAGGTGATGGCAGAAAAAATGGATCAGGTTGCAGTCTGGTTCCTGTTCCGAACCATGGGCTTCCCGTGATTAACATTGCATTAGGCATCAGCATAAGCATCTCAGGGCTACTTTTTGGTGGCTCCTGGCTATATTTGGGTATTTAG
>GWHTAZTZ011837
ATGGCAGATGGAACTAGGGCACAAGAATCAAAAACAATAGATAAAGCAATACGAACGCTTAAAGATAGCAGCAATAGGCAAGCACAGGATATCAGAGAGATAAGAAATTCATTGAAAGATGTGAACGAAATCAAGGAATTGATTTTTGCCATGAATGTCAAGTATGATCAAATGGCAAATGGAGTCTTTGGAAATCATCCAGAAACCATGGAAGCCCAGGTTCATTCGGATTCACCTCAATCATCTTCTTTTTTCAATACCAGATATGCAAGAATTGATTTTCCAAGATTTTTTGGGGAAGATGCCACTTGTTGGTTGTATAAATGTGAGAGATTCTTCGATTATAACTCAGTTGAAAGTGCAAACAAGGTGAAATTAGCTACTCTGCATTTAGAGGATAAGGCCCTACAATGGTATCAATGGTTTGAGAAATGCCATCGCCAGATTAATTGGGATCTATTCAAACAAGGAATTATTTCCAGATTTGGGCCCAATTCTTATGAAGATGCAATGGGTGATCTGACCAAATTAAAGCAAACAACCACTGTGAAGGAATATCAAGAACAATTTGAAATTCTGGCAAATAGAACCTGCGAGTTACCAGAAGTTTTTTTCATTAGTTGTTTCATCAGTGGGTTAAGAGAAGACATTAAGGCAGGGGTGTTAATGTTTAGGCCTACTACGATAGTTCAGGCCATTGGATTGGCTAAAATGCAGGAGAATAGCATTGAAGCCATAACAAGAAAAGCAAGACAAGGGAATAGAGCAGGAGAATCTATTTTTTCCCATCAAGCCAAACAAAATCCAGTTATGAATCCTGTAAGGAAAGAACTACCAATGGACTGGGAAGAAAAAAAAGGCCAAAGGATTATGTTTCAAATGCAATGA
>GWHTAZTZ011838
ATGAGCGACCCTAGTGGAAACTATGGTGGTTGGAAGGCTGCGACAATTGGTGCGAACAATCAGGCCACGCAGTTAATGCTTAAGCAGGATTACAAGGATGATATTTCAAGAGAAGAGGTTGTACAGCTTGCACTAAAGGTGCTTGGTAAGGTTATGGACAGCACAAGTCTTACATCCGATAAGCTTGAACTTGTTAAGGTGTTCTTGTCTTCTGGGAAGGTGAAGTACCAGGTGAGCTCGCCTGAGTCGCTGAGTAAGTTGCTGGTGAACTTTGGACACGTTCAAGAGATATTCAGTTAA
>GWHTAZTZ011839
ATGTCAAAGATTGAGGTTGCTCATGTGAGTCGGGCGGCACCACTGCAAAGCAGAGTGAATGCCAACTTTCCGGAGGGTTTGAGTGTTCTTGTGGTTGATGACAACGTTGTCTGCCTCAAACTTGTTGCTGCTCTTCTCAACAAGTGTCGCTATAAAGTAACGGCGACAACAAAAGCAACAGAAGCTCTTAAAATGTTGAGGAAGAACAAAGAAAAATATGATATTGTGATTACCGATGTTATAATGCTCGATATGAATGGTTTCGAGCTTTTGGAGATAATAGGCCTTGAAATGGACATGCCAGTAATAATGATGTCTACAAACGATGACAAAGAATCGGTGATGAAGGGGGTAAAGCATGGAGCTCGAGACTACCTGATTAAGCCACTTCGGTTGGAAGAAGTGAAGAATATTTGGCAGCATGTGGTCCGGCAGAACCTATTTAATACAACGAAATCTTGCACCGTGCAAGAAGGAACAGATCAAAACCCCCCAATTCCATCTGCTGAGAAGAAGAAGAAGAAGAGGGTTAGTTGGACTGTAGTGTTGCATAACAAGTTTGTGGATGCTGTTCGGCTGCTAGGAGTAGATAAAGCAGTTCCAAAGGAGATACTCCAAATCATGAATGAACCGGTGATCTCTCTAGCAAGTGTTGCTAACCACCTTCAGAAGTACAGAAATGCCTTAAGGAAGGAGAACACAAGAGCTAAAATGACCCAAGAAAGCGAGAACAATATCAATTCAAACAGAACAAATGGGCTTCTATCTGATACAATCACCACAGCTTGTATTAATCAAGGCCTAAACACCCTCAATCATCACAATAGATTTGCAGAACAAGACATGAGTACTGGGATCATCTCATTTGGTAGCCGGCTTCAAACATTTGGTGCTTCCACATCAAATGCAAAACTCCTCCAACAAAACCAACTACCTCCCAAAGTAGTAGCAGATCAAATCCGCCCAACCGTGCTTGGAAGTGTCCCTCCATCTCAATTTTTTGCAGCAAATCCATCTCCCCATCATGAATTGAATGGGACGAGCTTTCACTCTATTAATTCGGGAACAGAGATTTTTGATGACAATTTCAAGATGTCTTCTTCTCAGCTTCCTAGATTTCACACAGGACAATCTGGTCCAAGCAGTATGCCTGTTAGCTTTGGGCCATATTCATGTCCTCCTGCAGCCTTCAACCTTGGTGGTGTTCCTTTTCAAATGCCCAATGCTTCAGATCAATTGAATCCAATTTTTCAACCTGATTCTCTTGCCATGCTGCTTCCATGTTAG
>GWHTAZTZ011840
ATGAGGGCAACATCTCAGGACGAAACAAGGGCACGAACCAATTTGGAGTTTGATGACGAGGTTGACTTGCTGCTAGCTTTTTGCCCACACAATGAGAAGGTGTTCCTTTCAGCTCCATGGGTGACCAACTTCACTCACATAGGGCAGCATTTTGAAGGTGGAGCTTCAGAGTTCTATAACGTATTACACAAATTTGCTGTCGAATGTGGGTTCCAGTTTAAATTCAAGAAAAATGACTCCGTCCGTATAATAGCAGTTTGCGCAATGCACGAAACTAATGGGTGTACATGGTTTGTTCATGGCCAAAAATTAGAGGCGAATGGGCTTTTCTACCTACGCAAGTGTAACATAGAACATATTTGTGGTGCCACTGTTCGTACTTCAAAAAACCCGCTTGTTGGGTCGGAATTAGTTGCGGATATTATCGCCAAACAGGTGCGTGACAGGTCATTCGCACGCCCCACTGAAGTTATCCTTGATTTGCAACAAGATTATGGTTTGGACATTAATTACCGTGTCGCGTGGTTAGAAGTCAAGAAAGCTAGCGGCGATCTCTTTGGTACCCATTCAAGTTCGTTCGATCAGTTACGGTGGTACAGTGACGCTGTCATGGAACATAACTCCGAAAGCTACATTAACATGGAGTACGATGACCACATACACAGGTTCATCCGATACTTTATATCATTCAAAGCTTGCATCAACGGGTTCAAACATTATCGTCCCTTGCTATTTTTGGATGCCACATTCCTCAAGGGTCGGTTCAAAGGATTCTTGCTCGGTGCCACTGCGAAAGACGTCAACCAAGGTCAATCCATCATGCTGCCCAATTACCAATAA
>GWHTAZTZ011841
ATGGGTGTCAGACCTGCGGGCATCGGCCAGTATTTGAGAATTAGTTATCCGCGGATATCAGATTCTGTTTTAGGGGACAGTGATACAGGGATAATAATCAGTGTCAGTTTTAGCACAATTGCTTCCAACCCAGCAGGCATTCCCCAAGCACTTTGGACACGAGGTCGTCGACTCCATCGATCTGAGGATCTAATCGACGGACAGCCAGTGTTCCATTCTCTACCCCCTGTTACCAGAAGGAAGCAGAAAAAGCGCAGTGTATCTGAACAGAGAGCACCAAAACAGTGGTTTCCCCCACCAGTGGACAGTTGGATTGAGATCCCTATTGAGACAGATCTGCCAATAGTTCAGACAAATCAAAACAGTATGACGGCACCAACAGGAGTTGAGGAAATGATGCGTCAAATGCAGGAAACCATGCGGGCCATGCAGCAGGATGCCGTTCGCCGAGATGAACTCGCTAAGCAGCAAGCTGAGATTATGACCCAGCAGGCTGAGCTGATTACCAGACTGCAACAACAGAATACAGCATCTGCTTCACAACAAATTCCTCCTCCGGCGAGGGCTCCATTACCTGAGCAGACACCTGCTGTTCAGAACGCTCCTCCAAACACCCAGAATACTGTGCCAACTATCCAGAACCCACAAGAGGACACGAATCTTCCAACGGGGCTAGCTCCGCCCCCGCTTCCACCACAACTGTCCAAGGTCCATACCTCCAATCACCCGGACTCTCCCTTCGAGGTCGAGGTTGATCATACGGCTCTGAAATTGAGCAAACTGGAGAAGCACTTCAAGAAATCCCAAGGGGTCAAGGCTATGCCGGATATCGAAGATGGATATACCGAGGAGGCCGTAACACTCCCCGATAGGTTCAAAATGCCATCTTACGGCCATGGTCCATATCCGACTGTTTGCAGACATCTTACGGCCAATGGGCCTAACACGACCACAGAAGCTCTCACTATTCGGCCGAACCCTGTCGGGTGTGGCCTCCCATTGGTACGCAAGATTACAAGATGA
>GWHTAZTZ011842
ATGGGGTGTCTACACCCCCAAGCACTCTGGACCCGTATATGGAGAATTTACAGATCCGGGGATCTTGTTGGAGGACAACCAGTGTTTGCTTCACTCCCACCGGTTACGAGACGGAGAAGGGTTAGGCATAATTCACCAATCCAGCAATTACCTTTTACTTCATTTGTGCCTAGTCCTATTCGATCTTCTATTTTCACTCTAGTAAGAAATCACTCGCCCATTCAATTGGCTCAATACCCAACCGGTATGGAAGATTTGATCTGTCATCTCCAGCAAACCATTGAAACTATGCAGCAAGATGCTACCCGCCAAGCTAAAGTTACAACCCAACAAGCTAAAGTAATAAATAGGCTGCAGCAACAGCAACAGCAACCACGACAAGCAGCAGCTTCTGCTTCCCATGCACCTCCTATAGGTATTCCGGCACCCGGAGTCGCTATTAATGTCCAAGAAAATTTGAGCATTCCAGTAGATCTAATTCCACCTCAAGCCTCTAAGGCACCGTTTTACCAAACGGAGGCTCCCTTTGAATTCAAGGTCGACCCTACTGCAATTAAAGTCAACAAGCTAGAAAAGCTTCTTAAGTGGGCACAGGGTGTTACTTCAATACCTAACATTGAGGATGGCTATACTAGCTCGATAGTAACCTTGCCAGATAGGTTCAAGATGCTACGTATCGACCGCTTCGATGGCTCGAGTGATCCCATGGACCATTTGCGGTTATTCTCTGACATCCTACGGCCAATGGGCCTTTTTACACTCCAAAAGTTGTCGCTTTCTGGCCGAACCTTGTCAGGGATAGCGGTTATCTGGTATGCAAAACTAGAAGACTCTATGAAACAGAGCTGGGAGGAATGGCTGAGGCCTTTGCCGCACAATATTCATACAACACACAGATCGAGGTCACCACTCGTGATCTTGAAGCAACCCGTCAGGAGCTAA
>GWHTAZTZ011843
ATGATAGTCCGCAACCTGCAGGGGAGATTGCTACAGAAGATGACTGTCTTACCCTTCTTCACATTTGCTGATCTCCATGAGATAAGAGTTCATATTGAAGATGCAATGAGACAGGGGTTGATAAATGATGAGAAAAAACAACCCAAGAGGCTTTTCACATGCAGTTCCAATGCAACCACTACTGGTAATGCAGCTGCACAACCTTCGGATGTGAGTATGGTCACCACCACACCCAAGACCGCCAACCTTTTTGCTGCTACTAGAGCCTCGCCCTCTACTCGATCCTCTCCCTCTGAAACACAACTCGGCCTTTTCACCAGCAGCATGGTCATGACACTGATAAATGTTATAGGCTGCGATAAGATTCAAGATCTCATCGACAGTAAGCATTTCAAGCAAACCACCCCTATCTCTCTCGCTCTCTCCACTGTTTGTGGTTTCCTCTCCTCCGATCTTGTTCGAAGAGGACTTCCCTTCTTTGAATACACAAAGAAAGATATAATAACTAGAAAGCAGGTAGCTAATAAGAGAGAGATGCCAGGCCAAGAGACTGAGAAGCATCTTGAAGACTGCTCTGTTTCCAATGCACTGGGCACATGGGTATTCTCCGTTGCTGGTGCTTTGCTCGCAATACCAGTGGGGATAAAGCGGAAATCATTGGCACCCCTCGTGTTCTTTGGCACAACTGGTACGATGCTAGATATAATCATGGGAATTAGCCAATGTGAAAGGGAACATGCAGAACGCCAAATGAAGCTTTTAGAAGAACAAAATGCTGCTGCTATGGGCGCTTTGACAGAGACAGGAACCGAGTCTTGA
>GWHTAZTZ011844
ATGGCCGCAATCGGATGGTACGGACCTCTGATCGATCTCTCCAAAGCTTCTTCTCACATTGGCGATTACGTTCAGTTACTCGTTTTCATTCACAGATCTACTCCCATTCAGTATAAGATGCCGAAAGGAGGTGGAGAAGTTATTAGGACAGACATTCAGGTCGGTGACGATACACGCAGATTTTTTTCTGTATCCATATGGCAAAAGCAAATTGGTTCCATGGTTTTTGCTGGTGATATTGTTTTGCTGCAAAATGTCAAGATAACAAAATTTGGAGATTTTGTTGAGGCCAGAACCATCCAATGCTCATCTTTACTATGTTTGGTCCACCCTAGTGAATCACTTGTTTCTAAGGGTGTGGAGGGCATCATAGGGGAATGTCGAGTTGGTGTAAGAACAAAGGAAAAGCTTAGGAAAGTTATTGAGTGGGTGCAGCAAACTGGGTCTACTCTTTGCAATGTGCAATTGCACAGGCACCAACCTATGAGGCAACAATCTATAAACTGGAAAGTACATGAAGAGAGAGGCTCTCAGGACTTCTTTTCTCTTTTAGAAGTGTCACATCTAACTGATTCTTGCAAGGCTACTTTCTATGCATCCATTGGTGAAATTTTTCTGAAACATCTTCATGAATCTGAGGAGGAGAGGATGTTCATCAGTAGGAGATTATGGACAACGGGAGAGAATAATTTGACTGAAGATCTCATTTGCTCTGGTTGCCAACTATGTGGCTCTCCATTGAATTCTGAGTCTACTACGTTCGACCAAAGCACCATTCCACTCTATTGTCCAAAAAGCACTAGTCACCTCCATTTAATAACCTCAATATACAGACCCTTCATGTTATACGTATGGGATGACTCGAAATATATTCCTCTCCTTGTCACAAACAAGGCTGCTGAACTCTTGTTTGGAAACATCAAGGCTGAGAGAGTATACTCCTGTTATAAAGAGCGAAATCATGATCAAACCCCTAATCCAAACAATGTTCAGAACAGGGATCATTCTGATGCAAGAGCTACTACTACTCAGCTGAATGCTGCCGAGAGTGAAGTTAACTGTCTTCACCCTCCACGGGAAGGTAAGAGTTTGGGACGAAAGGGAAAACAGAAGTCTGCAGCCCCTAACTTGTATTTGATTTGGTTAGTATTGCTTAAAGTTTTGATGCAACAAGGGAAGAATAGTCCTCTGAAATTCAAAGTTACAGTCAATGTGGGCAGAGATTGGGAAAGCGGGAGATTTGAAATGGTTTCTGTGTCGATACCGTGCTTTGGAATGATGGCGTCCTTGGTTTAG
>GWHTAZTZ011845
ATGTCAGGTCTCTATAATCCTAACTTCTCACCTGCAAGACCTGTTTCTCCTCAGATTAGAAGTACCCCAGATGTCGACAGTAATCACTACTTTACGGAGCTGTTGGGAGAGCATCAGAAGATTGCACCCTTCATGCAGGTCCTTCCGGTGTGTAGCAGACTCTTGAATCAAGAGATTTTACGGGTGTCAGGGATGATGCCTAATCAAGGTTTTGGTGAACTTGATAGATTGAGGCATAGAAGCCCCAGTCCCATGGCTTCTTCAAGCCTTATGTCAAATGTTTCAGGGACAGGATTAGGTGGCTGGAATGGCCTTCCTCAGGAGCAGGAGAAAAAGATGGCGACTGCAGCTCAGCTACCCAACTTTCCTCCTATCTCCTCAAGGCACTACAACAATCACTTCATCCGAAATCATCGCCATCTTTCTGATCAATCACCGCCCTCATCCTCACTTGTATCCTTCCCTTATTCTTCGTCTCCCTCTATGCCTCATCTCCGCACCCAAACCCCCTTCCTCCTAAAAAAATTCCATTTTTCATGCGCCGCTGGCGGCAATGGCAGTGACGGCGTTGGACGGGGAACTGGCGGCAGTGGCGGCGGCAGCGGTGGCTGGGGCAGCGGTGGCTGGGACTCAACTGAAATTCCAATGATTCATCGCCATCGTGGGTTGGACCCATTGGGGCATTTCTGA
>GWHTAZTZ011846
ATGGGTGGAGAGGTTTGCAGATTTGGCACTGAGATGTTGCCAGGACAATCCAGAAGAATGGCCTTCAATGTTGGATGTGGTCAGGGAGTTGGAAAACATACTACGAACGATGCCAGAAACTGGACTGAACACGTCAGAATCAACATCCATATTGAGAGGGAGATTTGCGCTGGACAAGTACGGTCGAGCTACAATAACGCGAGTTATGATGGGCCTTGCGAGAGCCGTTTGCTTGGTGCAAAGCGGTTCCCCGTCCTATCATGTCGGGCTGAGCTACATTTGTTGACCGGAGCGTGGAATCATGCGTAA
>GWHTAZTZ011847
ATGGCTACTGCTACCGGTTTAGGTGCACTACCATTCTTCTTTGTGGAACTTGATCCCCAGTGGGCTGGAATATGCAATGGGATGGTTGCTGGGGTGATGTTGGCAGCAAGCTTTGACCTCATACAGGAAGGACAAGAGCATGGTAGTGGCAATTGGTTTGTGTTTGGAATTTTGACAGGTGGAATTTTCATTTGGTTTTGTAAGAAGTTTTTGGAGCAATATGGTGAAGTAAGCATGTTAGACATAAAAGGAGCAGATGCAACTAAAGCCATTCTTCTTGTTGGAATAATGACACTTCATTCCTTTGGGGAAGGTTCTGGCGTTTTAGTGTCCTTTGCTGGCTCAAAAGGTTTATCTCAGGGCCTTTTGGTAACTTTGGCTATTGCTGTGCGCAACATACCTGAGGGCTTAGCTGTTAGTATGGTGCTGGCATCAAGGGGGGTTTCTTCACAGAATGCAATGTTGTGGAGTGCAATTACATCGTTGCCCCAGATGCTTTTAACAAATTCCTGCCATTCTGTACGGGCCTTGCAGCTGGGTGTATGA
>GWHTAZTZ011848
ATGAAGTCAAAGCTTGCTGCCAACATCACCCCAGCAGCCATCCCATTGCATATTCCCGCCTACTGGGGATCAAGTTCCACAAAGAAGAATGGTATTGCACCTAAATTTGTAGCAGCAGCCATTGCCAGCGTGAGAAATGCAACTGCGGACACTGAGACTCTGCCACTTCCAACCTTCCTTTCATCCAGTCCATTCGTATCACTATCAGATATAAGGACATCCTCTGTTCCTATGCCATCTATAACGCTACCCCCTGTATTCCTGAATGGAGCAGCTCTTAACCTTGGTAAACTCTCTGTTTCTGACTCTGCTGTGGCATAA
>GWHTAZTZ011849
ATGAAGCTATTCGAGGGCGGCGATGGTTCGGACGAAGATATATCAAAGATCGAAGTCAACAAAGAGTTCGCTCGTCGCTATGAGCACAACAAGAAGCGAGAGGACTTGCAGAAGCTTGAGGAGTTGAAGAAGAAAGGCCTTGTTGAAGACTCCTCAGATAGCAAGTCTGACGACGAAGCATCTTCTGATGAATCAGACGAAGATGAGTTAATTAATCCGAAGAATTTGGAGTTCTTAAATGCGTTGATTAAGGTTAAGAACCAAGACCCAAAACTGAAAAACAAAGAGGCTAAGCTATTCGAGTCCGAAAATGAAGAAGAAGAAGAAGAGCAAGGGAAACGAGAGGAAGGACAACAAGATAAGAAGGGGAAGCCAATGTATTTGAAGGATGTGGCAGCGAGGCACTTGATTGAGGAGGGGCCAGAATTTGAAGAGAAGGTAGACAAGTTGAGAGTGAAGAACTATTCGGAGGAGCAAGAGGAGTTCAGGAGGGCTTTCCTGGAGGTGGCTGAGGAGGCTTTGGATGGTGATGATGATGGAGAATTGTTGAGGTTGAAAGAGAGTAAAAGTATGGGGGATGAGGATGATAGCGATGCTGGTGAGGTTCAGAAGAAATTGGATGAGTATTTTGGCAAAGATGACCATTTGAATGAGAATGAAATGTTTTTGAAGAAGTATTTTAGGAACAAGATGTGGGTTGATGAGGGTAAGGGCAAGAAGGCATTGGATGATGTGGTTTCAGATTTTTCAGAGGATGAGGAGGAGATTGAGAAGCAAGAGGATTATGAAAGGGAGTATAATTTTAGGTTTGAGGAGAATGCGGGGGATAGGGTGTTGGGTCATTCACGGTTTGTAGAGGGATCAGTGAGGAAGAAAACTAATGCTCGGAAGTTGCAGAGGAAGAGCAAGGAGGAGAGGATGGCACAAGCTGAATTCGAGAGGAAGGAGGAATTGAAGCATTTGAAGAATTTGAAGAAGAAAGAAATGAGGGAGAAACTTAGGAAGATAAGGGATACTGCGGGGATTGATGAAAATTGGGTTTGCCTATTGGATGAGGATGATCTGGAAGAGGAATTTGATCCCGAGGAGCATGATAGAAAGATGAAAGAAGCATTTAATGATGATTACTATCATGCGGATGATGCAGACACTGAGTTTGGGAGTGATAGGGATGAAGATGGTGATGAGTTCGAAAAACCAGATTTTGATAAAGAAGATGAGTTGCTTGGACTTCCAAAAGGTTGGGATGATACGTCTGTTTCTGGTGATGGGTTCTTAGCTGCAAGGGAACGAAACTTAAAGCGCAGGGCAAAAAATGAAGGTCACCATGAACAGATAGAAGAAGAAGTGCCTGAAGAGGATAAGAGGAAGAAAAAGCCAAAAGTGTCTAAGCTGGAGAAGGAAATCCTTGTTAAAGAATTGGAGGAGTACTATAAATTGGACTACGAGGATACAGTAGGGGACTTGAAGACAAGGTTTAAGTACAGAGATGTTGGTGCTAAACGATATGGACTAACTACTGAGGAGATTTTAATGCTGGATGAGAAGGAGTTGAACCAGTATGTTTCCTTGAAGAAACTTGCTCCTTATAGGGAGAAGGAATGGAAGGTGCCCAGAAATCAGGTGTTGAACCAAAAACAGAGGAATAAGCTGCTTCTTCAAGGCAAGATATTGAATGACAAGAAAATTGGTAAGAACTTGAAAATTGATGATAAGAAATCAACTACAGTGGCAGTTTACAAGGAAAAGGAGAAAGCACAAGTGAAGGAATCAAATGGTGATATGAGCAATCTATCTAGGCGAAGCAAGAGAAGGCATCGTCAAGCTGAACTTAAACTATCAACATCGAGGCTTATGGCATATGGAAAAATCCCCTCCAAATCTAAGAGTAAAAAGAAGCACTGA
>GWHTAZTZ011850
ATGTCTAAGCTGGAGAAGGAAATCCTTGATAAAGAATTGGAGGAGTACTATAAATTGGACTACGAGGATACGGTAGGGGACTTGAAGACAAGGTTTAAGTACAGAGATGTTGGTGCTAAACGATATGGACTAACTACTGAGGAGATTTTAATGCTGGATGAGAAGGAGTTGAACCAATATGTTTCCTTGAAGAAACTTGCTCCTTATAGGGAGAAGGAATGGAAGGTGCCCAGAAATCAGGTGTTGAACCAAAAACAGAGGAATAAGCTGCTTCTTCAAGGCAAGATATTGAATGACAAGAAAATTGGTAAGAACTTGAAAATTGATGATAAGAAATCAACTACAGTGGCAGTTTACAAGGAAAAGGAGAAAGCACAAGTGAAGGAATCAAATGGTGATATGAGCAATCTATCTAGGCGAAGCAAGAGAAGGCATCGTCAAGCTGAACTTAAACTATCAACATCGAGGCTTATGGCATATGGAAAAATCCCCTCCAAATCTAAGAGTAAAAAGAAGCACCGAACATTACCCATGGTTGAGGCAGAGGTCCTATAG
>GWHTAZTZ011851
ATGAATGAGTATAGGCAAGACAAACCATGTTGTTATTTCCATCCAAAAGAGGTGATTATAGGGGTGTGTCCCTTGTGCTTGAATGAGAAGCTTCTCATCTTGGCTGCAAAACAAGGTCACCGCTCCCAACCTCTTCATCAGAGTCACAGCAGTAATAGTAGTAGTGTCAAACACAGGAAGCTCCCCAAGATTTTTGATTTTGGTTCCCTTCTCAATCGCAAGCAATTTGATAACTCTCATAGTGTTGCTTCCACTAGTCCAGAAGATTCATTTATATCAATCAAGTTTGGAGAGAATGGGGCTGCTTCATGGGAGAAGAGCACAGTGTCCAGGGTCTCTCTAGACCACTGTAACATCTCCTCATGGAACCACAGCTTGAGCAAGGAGAACACCACCAAGAAGAGTGTGAGTGTAGTAGTAGAGCATGCAAAACCACCACAAGGGGGAGAGCTGAGGTGGCGAAAGCGGATTGGGCACCTGTTCCAGCTCAGCAGATGGAAGAGGTCCAGCAAAGCGAGTGTGTGCCACGTGGGCAGCAAGCTGGAGGGTGTGAAGGTGACAAGTGGATGGATAAGGACCCTCACAACAACAAAGAGGACCAAGGAATAA
>GWHTAZTZ011852
ATGGCCGAAGCCGAGGCCGAGGCCGAGGCCGCGAAGAGACTCATCTTCGACATCGGCAAACAACTCGCTGGCCAAAAATCTTGCCCCAACAAAGACCTTCTCGTAAAATTGCTCAGACAAGCTGCAAGTGCGTTCCCGGAGTTAGATCAGTCGGCATCTCTAAAACCTGCCATAAAGCCCCTGAGCGATTCTATTGTTAAGCACAGACTGCTTCTGCATAAAGATAAAGACATTAGACTGCTGGTTGCCATTTGTTTCTGTGAAATTATTCGGGTCCTGGCACCAAATCCCGACCTGACAGATGCTGTTTTTAAGGACATTTTTGAACTTTTCGTTAGTTTATTTGCGGAGCTTGCGGATACCACAAGTGCATATTTCTCAAGGAGATTAAAAGTATTGGAGACTGTTTCTAAACTCAAATTTTGTGTGCTAATGTTGGACACAGGCTGTGAAGATTTAGTTCTAAAAATGTTCAATACCTTTTTCATTGTTGTGAGGGAACACCATCCACAAAGTTTGTTTAGTGCAATGTCAAGTATAGTAGCTCTCATTTTGAAGGAGAAGGAGAAAGTTTCTCAGTCGCTTATTGATGTGATTTTGCGGAATATTCTGAAGGAGGGAAAGGGTGCATCTCTTGCTGCTTCTAGGCTTGCTGTTTCTGTCATCCAAAATTGTGAAGAAGAGCTTGAGACTCGTGTTTCTGAATTTTTAACTTCATGTATAGTAAACAGAGATGCTGTAGGGAGTGAACTTAAAGAATTTTACCATGAAATTATATTTGAAGTCTTTCAGTGTGCTCCTCGAATGCTCCTGGTTGTCATCCCAACTTTAACTCAAGAATTATTGGCTGATCAGGTTGATGTCCGGATTAAAGCTGTTAATTTAATTGGAAAGCTTTTAGCACTTCCTGGTTATCATGTTGCCCAGGAGTATCGTTATCTCTTCATAGAATTTTTAAAAAGATTCTCTGATAAGTCCGCGGAGGTTAGACTTGGTGCCATATCATGTGCAAAAGCTTTCTACATGACCAATCCATCGGGGACAGAAGCAGTTGATGTTCTCACTGCCCTTGAGGGTCGACTGTTAGATTTTGATGATAGAGTGAGAACCCAAGCAGTGGTTGTTGCCTGTGATTTAGCTAGGGCTAACCTCAAATCTGTTCCATCTGAACTGATAACTCGGGCTACTGAACGACTTCGTGATAAGAAGGTGTCTGTTAGAAAGAAAGCATTGCAGAAGTTGCTGGAAGTTTATCGCGATTATTGTACAAAGTGTTCTGCGGGTATCATAACACCAAGTGATCACTTTGAGCAGATTCTATGTGGAATATTGATGCTTTGCTATGATAAAGATTGTAAGGAGTTTAGTCCTCAAAACATGGAGCTTGTGCTTGCAGAGGAAATGTTTCCTACTTCTCTTTCAATCGAGGACAGAACTAGGCATTGGATCTTGTTGTTCTCACTTTTTGAGCCTCTTCACTTGAAAGCTTTGAACTCTATTTTATATAAAAAACGAAGGTTGCAAACTGAGATGCAAGTTTACCTGACACTCCAGAAAGACGAGAATAATGGCTCTGAAGAAGTGCATAAGAGAATTCAAAACTCTGTAACAAAAATGTCATCATTCTTTCCAGATTCCTCCAAAGCAGAAGAGTGCTTTGATAAATTGAACTCAGTGAAAGATAGTAACATTTTTAGCACATTGGCGCAGTTGTTGGATGAAGTGACTATAAAAATTGCTCAGGCGACAAGAGACAACTTTCTGAGAAAGATGGGGGATAGGCATCCGCATTTTGGGTTTCTACGATTACTCTCCACAAAGTGCCTGTTCAATATATTTAGTTCTGAGCATGTCCATTGTATTTTAGATCATCTTTTGGGTGACAATTTCACAAATAAAAGTCTGGAGGATTCTTCCGTGAAGCTTCTTCTGGCTATCATCAGCGCTTTCCCGTCACTCTTGAGAGGTTCAGAAAAGCTGTTCCAGTTATTGTTACAACAAGATATGCCATTTAATGAAGAGCTGATTCAGATGCTGGCAAAAGCAGGCCCTCATATTGATATTAAACTAAGTGATATTTACCCATCATTGGAAAGGGTGTGCCTGGAGGGAACTCGCGCTCAGTCCAAGCTTGCTGTTTCTGCAGTTGCTGCATTGATTGATACTTCTGAACTATTTTTTTTCTCAGAGTTATGCAAGACACTTGTGGATGCTCTACATGGTGGACAGAATATTCCAACTGTGTTGCAGGCTTTGGGTTGCCTAGCTCAACATTCTGTTTCAACATTTGAAAGCCGAGATGGAGAGATTACTCAATATATTGTTGAATTTTTTTTCCAATCAGCTGATGTGGAAACATCAAATTATCAAGATTTACTTGATGAGACTTCTGACTGTAGTGTTTTGTGCAAATTGAAGATCTTTGGCCTTAAAGCACTTGTCAAGAGTTTTTTGCCTCATAGACCAACTCATGTTAGCCGTGATATTAACCAATTGTTGGATGTTTTGTCACAAATGCTGCAGCATGGTTATATTTCTGATGGCTTAATCTCATGTGAATCTGACAAGGCCAACATAAGATTAGCTGCTGCAAAATCTGTTCTCCGTCTTTCAAGAAGATGGGATTTGTATATTCCACCAGAGATCTTCCGTTTTACAATTTGGATGGCCAAGGACTCTTCAACTTTTGCACGCAGACTGTTTATTGACAAAACACACAAGCTTTTGAAGCAGCATGCTGTACCTACCAAATATGCATGTGCTTTTGCATTTGCCGCCTCAGATTCCGTAAAAGATCTGCGAGATGATTCACTGAAATATATGGCAGAATTTGTAAGGGAGTATAGTAGAGATGCTCGAATACGCCAAACTTCTGGCAAGCAGCTAGGATTGACTGATTACCCTGCTTACATTGTTGTGTTCTTGATCCATGTTCTTGCTCACGATTCAGGTTTCCCACCTGAAAATTGTGACGATGAGGAAATTTATGCTCAGTTTTTCAGTCCTCTTGTTTTCACCTTGCAAGCTTTCGTCAATGCTAGTTTTGTTGATGGTGACATGGATGTCGTCAATGCTGCTGTCTTATGCCTTCAGAGTATATTTTTGGCTATTAAGAGGGCTGAGGATGCTGTTGATGCTCACACAACTCCTAAATTGCATATTTTAGCAGACTTTGGAATTTCCATCTTAAATGCATTGAATCATAGTGCCATCACAGCATCACAGACCCTGGGTTTGATTTTGTTGCCATCATCATTATACAGAATTAGTCCTGCAGAAAAAAGAGACGAGGCTAATTCAATTTGTCAAGCTCGGTGTCTTTTTAATGCAAAACTTGCTAATAGAGTGGTTCCTAGTTTTGAACCTCAGATCTCTCGTCCTGCCAGTACACTCGTTAAACGTGGCCGAAAAAGCCAAGAGGATGTTTCACAGTCAGACTTTATGAAGTGCAGCACGTCGAACTTGGTATTGTGCAAGAACAATGATTTGCTTGTGAATGGGACAAGAGAACGTAGTGAGAGTTCATTTGCTTGTGAAAAAAAGACCCATGAAACTTTGAACCAGGAAATCAACCCTAGAGGAAGACATAAAAGAGCCCTTTCCCCATCCCCTCCCGGATCAGTTGAATTACATAATGAGTTCTCTATTTATGATGAGCATGAAAAGGGTGCATCTGGAAATTCTGAACCACTTATTGGAAGAGGGCATCTTCCATCTTCTTGTGATTCTGTGACTACAAAACCTTCACTGACTGAGAAGGAAGCTTTGAAAAGTTCTTCGATAGTTAATGGTGTGGTAACAAAATCTGACAGTGTTGGTGCTGAAACTTCCAAGATTAAAAGAGTGGCTGGTTTTTGTGGCTTAAAGGATGTTGGGAATAACAGTCAAGTGTGTGTTGGGCAGCGGATAAAATTATGGTCCCCAGTTGATAAATGCTACCATTTGGGCACAGTCAGCGGGTTTGATTCTACAAGTGATACTCACAAGGGACCTACAGTGGGCCAAATACCAAGCAACAAAAGGGACGCCCTTGGTGTGAACATTGCCGAAAGCCTGGCCATTCCAAGGATAATTGTTGTGAGGTTCATGGCAAGCCAGCTGATTGGAAACCACGACAGAGCACCAAAGCCAGAGGCTATCAAGCCTGTTATGAGCCTCAACCTGAGAGGCAACAAGTGGAGAGCAACCATTCTGACAGTGGCAGCAGCAGCAGCAGCAGCACCTCAAGCCACGATCGACTGTTAG
>GWHTAZTZ011853
ATGGAGGAGGGTCGCTTCTGTCAGTGGACCGTCTTTCGATCCATTCTCGCCATCCTTCAGTGGTGGGGCTTCAATGTTACCGTTATTATCATGAACAAATGGATCTTTCAGAAACTAGATTTCAAGTTTCCTTTGTCAGTATCATGTATACACTTCATATGCTCGACTATTGGTGCCTACCTGGTAATCAAGGTGCTGAAGCTTAAGCCACTCATAGTGGTTGATCCTGAAGATCAATGGAGAAGGATCTTTCCCATGTCTTTTGTGTTTTGTATTAACATAGTGTTGGGGAATGTAAGCTTGCGTTACATTCCTGTTTCTTTTATGCAAACCATAAAGTCGTTTACCCCGGCAACAACAGTTGTTTTGCAGTGGCTAGTTTGGAGGAAACACTTTGATTGGCGAATATGGGCTTCTTTGGTGCCCATTGTAGGCGGAATTCTTCTTACTTCCATTACTGAGCTTAGTTTCAATATGTTTGGATTTTGTGCTGCTTTATTTGGTTGTCTTGCTACTTCTACAAAAACTATCCTTGCAGAGTCTCTACTGCATGGGTACAAGTTTGATAGCATAAATACAGTGTACTACATGGCACCTTATGCAACCATGATCTTGGCAGTACCAGCACTATTACTTGAAGGAGTTGGGGTTGTGCAGTGGTTTCAATCGCACACATCTATTCTTTCTGCTCTTGTTATTATTTTTGGCTCTGGAGTGTTGGCTTTCTGCCTTAATTTCTCTATCTTTTATGTGATTCATTCTACAACTGCAGTCACGTTTAATGTTGCTGGAAATCTTAAGGTTGCAGTTGCTGTTACATGTTCATGGATGATATTCCGAAACCCAATCTCAGCTATGAATGCCTTTGGTTGTGGAGTGACACTTGTGGGATGCACATTTTATGGTTATGTAAGGCACTTGCTCTCCCAACAGCCGCCACCAGTAACAACCGCTAGTACGCCCCACTCTCCACGTAGCCTGAAGGAGTTGGTTCCTCTGGTAAATGATAAATTAGATGATAAGCTTTGA
>GWHTAZTZ011854
ATGCCAAGTTCAGATTCATTTTTGAGGCAGTTAAGTGGAAGAGAGGGTTGGAAATCAACATCCAAGAGGTGGGGTACTGGTGGTGGTTTGAAGCAAATGGAAGGGCTGAACATGTATTATGGGAATGGTGGTGGAGGTGATCAGAATGGTGGTGGTGGTGGTATGATGATGAGGAAGAGAGTGATGGTGGTGGTGGATCAGAGCTCACATTCAAAGCATGCAATGATGTGGGCACTCACACATGTCACCAACAAGGGTGATCTCCTCACTCTCCTTCACATTATCCCCCCTCCTTCCTCTGAGAGGCCTTCTGACTCTTCCTCCTCCTCCACCTCTCCTTACCTTGCCAGCTCTCTTGGTTCTCTTTGCAAGGCTTGTAAGCCTGAGGTGGAAGTGGAAGCATTGGTGATACAAGGTCCAAATCTGGCTACAGTGATGAGCCAAGTGAAGAAGCTAGAGGTTTCTGTCCTTGTCTTGGGTCAGAAGAAGCCCTCTTCCCTCATCAATTGTTTGTGTGGGAGCAGCAAGTCGGAGGAGTTAGTGGAGCAGTGTATTAACAGTGTGGAGTGTTGCTTGACAATTGGGGTCAGGAAACAGAGCAAAGGCATTGGTGGTTACCTCATTAGCACCAGATGGCAAAAGAACTTCTGGCTCTTGGCTTAG
>GWHTAZTZ011855
ATGCACAACTCAGCCGCGGAGGTCGCCGGTGTCGGTGATCTACAGCAACCCGTCCGCCGGAGATTGGTCCAGTCGACACTGTTCCCGCATAGGTCCCAAGACAATGCAACAGAGAAAGAGGACAAAAAAGGCGATCAAAAGCCCAACGAAGAAGAAGAAGAAGAAGAGTATTGCGCGAGTCAAGGCAAGAAGAAGAGACAGCGAAAGCCCAGAGCTCCTAAGAAGGTTGCTGTAAATGGCAAACAGATCCCGAGCAAGAAGGTGGATGACAAAGATTGTCCAGCTATTGAGAATCCTGATTTATTCTTAAAAGCTTCTGAAGGACAAAATCCACAAAAAAAGCAGCAATGTGTTGCTTCACCAGAAGAAAATGATAAAACATGTTCTCCTTTAGAATCTCCAACCAATATGAAGACGCCTAGGCAGTTGAAGCGACATGCGAATTCTACACCAAAGAAGAAGCAGGTGCAAACTACACCAAGAAAGAAGCGGGTGCAAACTACACCCAAAAAAAAAATTATGAATGGTGTCCCTGAGCAAATATCAGACAGTCCTATACAGAGTGGAAACGCGACACAATCAATTCCTGATCTGCGGTTAGAGGCAAAAATGAAAGCTGAGGAAAATGCACGTATGTTTGGAGGAAAGCAAATACATCCATTTTTCTTATCACAGAAAATGGCCAAGAAAAACCAGGAGACGATTGACGTGGAGAGCAATTGCTGCTCTGTTGAGAGGAAGGATAAAAGCACTATCTTCAGCCCTATTCATGTATTTGAAAATTTTCAGGATGATGCTGGTTTACTTGATTGGGGGAATTTGATTCTTTCTGAAAGAAGCTTTATTGGTACCCATTGTGATCTAAAAAGTGCGTGCTCATCGGTTTTTGAAGGATTTGTCAATCCTTTAAATTTTGATGACATTCTAAATCTCGATCCAAGTAGAACATCATTGCTTCAGCATGAGGCTGTTCAACATGAAGTGGTCTCTTTGGATCAGTCTCCTGTTCAACGAAAACATAGGCATGCTGTATCGCCACCATTATCAGCTGATGAGCCAGTGGTGCACTATGAACTATTAAAGGATATAGAAGTGAATTGGCAGGATCATGAAATGGAGAAAGCTGATTTCTTTTCTGGGCATGTTGGTTGTGTAAGAAACTCAGATGTTGAGTGGGAGGGTAGATTTCTTCATGAAAGGATGATGGCATATTATCATGGTTGTCGCAATCACCCAGAGAACAGCCTGTGGACAAATAAATACCTGCCTGAAAAGGCCATGGAGGTATGTGGTAACGAAGAATCTGTGAATTTCTTAAGTGAGTGGCTACACCTTTGGCATGAAAGTGGTTTTCGATCCAGCAAAGATCGTAATGTTGGTAAAAAATTTATTGTCCAAGACGATGATTATAACTGTTACCAAAGTGACTGTGATTCTGAAAATAAAGATGAAGAAAATGGCCTGAAGAATGTTCTCTTAGTTGCGGGTCCAGTTGGGAGTGGGAAGTCTGCAGCTATCTATGCTTGTGCAAAAGAACAAGGTTTTCATGTTATTGAGGTCAATGCATCAGATTGGCGAACGCGAACTAATGTGATGCAAAGATTTGGGGGTGGTGTAGAATCATATTGGGTTCAACGTACGATGGAAACTCCTGTGGGTTCAGAAAGCAAGCAAATACTGAAGTCCTTCCCTATCATGTCTAATACCGTGCCAGTGCAAGGGTGTGACAGTGAAGTAATTGAATTGATTCACTTATCAGATGAGGAAGATTTACAAAATGCCACTGGAACGCCAGGGAAATTTGTCTGCAAGCAGAACAGAACTGCTACTGATCATAAAGAAAGTAAACCCTTGATACTCTTTGAAGATGTGGATGCTATTCTTTCTGAAGATCATGGTCTTATTGCCACTATACAAAAACTTGCGGAGACAGCAAAGCGGCCAATTATATTGACCAGCAACAGTCACAACCCTGTCTTGCCAAATAATTTGGACAGGCTTGAGTTGTGTTTCACAAAACCATCACTGAAGGAGCTCCTTTGCCATGTAAATATGGTTTGTGCCACAGAAAAAACAAAAATTCAACCTTGCTTGGTGGAGCAATTTATTGGCTGTTGTCAAGGAGATATTCGTAAAACCATTATGCACCTCCAGTTCTGGTGCCAGGGCCAGAAGTATAGAAAAGATAGTGAAGAGCAGAGAACGTATAGATATGGTCCACTACTCTTTGATCTTGATGCTGGGCATCGGATACTACCAAAGATAATCCCTTGGAGTTATCCTTCTCAATTGTCTGAATTTGTGGAGAAGGAGATCACTAAGTCATTGTTGATGATGGAAGAAAGCTCAAAATTAATGGAGGTAGTCAAGGAGGGAGAGCTAAATAAAAACGAAAGGCAGAACCGTTTGAAGAGGCATAAATCTGAAACTGATAGTATTGAGGCCAAGAAAGAAGCAATTTTAAGAAGGCATTGCTTCGTTCAGGATGGGAATGAATTTGCAAGTCCATGTAAAACTGCTTGTGAATTTTCAAATTCCTCAGGGTCACCACTTGCATTCACTCGTCGAAATGTTCGGAGAAAACTTGACACAGTATTGTCTTCGAATTCTGGAAACGAGAGCTTAAATGATAGATTTCCTGTAGTTGGGGATAAATTGTTTGAGGATACTAACAGTGAAATGTTCCTTGAAGTAGATAGCAAATCTCTCTCTTACTGTCTGGCAACCGAAACGTGCCTTGATCCAGTACCTGAGAAGCAGCTGCTGCTTAATTTCGAAGGGGAGAAGTTGGAGGAAAACTTCAACCCCTTACCTGAGCAGCTTCTTAATTTTGAAGGGGAGAAGTTGCAGGAAAATGGTTATAACTGTTCAGAAACTGCAGTGTGTACACAGATTAATGGAACACGGAAATCAGTTGAAATATCCTGTGTGCCAGAATCATCTTTTGTTCCTGAAACTGAGATCAATGATGGAACATCACTGTTAAGTAAGACAATCTCTTGTGATCACATTCCTGATATAGCGGAAGCGGTTTCTATATTTAATGATTTGATACAAAATTTGCAGCCAGTGGAGACAAATAACCTAATTCATACGTCTGGGTTACACAAAATTCCAGAAATGGTGGAAAATTTTGATGTTTACAAGGAATCAACTCATGGAGAGGAGGTGGGGGACTCACACACTGAGCATGTGGATGCTCTTCCAAGAGGGTATCAAGTAATGGATGAGTGTAGCCGCATGGACTTTAGTAGGGGTGCCAAGTCCAAGGACGAGCATAGGTCCTGCATGTTAATGGATTCTGTTCAAGAAACATGGAGAAGATTTCGCGCTTGTCATACAGATCTGAGACAGTATGTCACCCCCAAACAGAAAGATGCTTCCCTAGCACTGAAACTTACTTATGAAATGAGTAATCTGATATCAGAAGCTGATATGTTACTTGGTGACTGCCAACCGGTAATTTGTGACTCTTTGGACCCATCAATGGTTCCCTCTGAGAAATCTCATTCATTCAGCTGGTATGATGATCAATTGTGGATGGCATCCACAATTGCACAACATGGGTTTTGCTTTTATGCAAAAGAAATTGTTGCTGTAGGATCAAACGGCAGTTCTGTGAATAGAATGGATTTGGCTTTGGAGATGCTGGCTTCTTCAACTAATACAACTGCATTGGGGAAATTGGTCAGGCGGGATAGGAGAATTGATAATTCAGAGATGGGAAGACTGAAAAGTGTCATTTCCACAAAAAGTGAATTGGACTCACGGCTTATCTCTGTAGTTCAGTCCATAGTACCGTCAAGGTCGTTGTTAGCAACAACAAAAGGCGGTGCACTCTACGAATACCTGTCTTCATTGGGCCAGATTTCAAGATCAGAAGCCTCCCGTTTATCTGAAAGCATTGACAACACGAAGCAAAAAAGGGTACGTGTTGCTCGAAACTACTTGAGTACTGGTGCGCTGATGTTTTCTCCCAATGATCTGTCAACGGTTGGTAAATATAATTGCTATGGAAGGGGTTCATCTCAATCCATGGATGCAAGTTGGAGATAA
>GWHTAZTZ011856
ATGGATGTCGTTGTTATGTTGTTGTGCTATTTCCAATCCACCAATTTTGCATATAATCTGAAACCTCTGTACGCATTTGTAGAGCTGGTTACTTTTGTGTGTGACAAATTTGCTGGCCTTACGCCAAGTAATATTTGCTTGTTCTTCAAGATGCTGGGTTACAACAATTTCTCCTTACAAAATGATGTAGATATGCAAAATATGGTTCACCTTACACACTCTTTCCGCTTGCATCTAATCGACGTTATGGTTCAGTTATGCGATTGTGTCAGTGTCCCATCCAATGATGATTTCGTTAACAACAATCCAATTCGCCCTACGGGGTGGTGTCAAACGGAGTGTTCGCATGGTGGATATAGATTACGATGTTGA
>GWHTAZTZ011857
ATGGCTAACGAAATTACTCGTGTTGGACAAAGTTTCGAAGGGGAAGCGCACGAGTTTCGGACAGTACTTTGTAAGTATGCGGTGGAGTGTGGTTTCGAATTCAAGTATTTGAAAAACGACTCGATACGAATTACTACTATGTGTTCGAAACGGAACTTGAAGGGTTGCACATGGTTTGTGCATGCTCGAGTGTTAGCTGCTAATGGGTTTTTCTACCTTCGTAAATGGGATAGTGAACACATGTGTGGCGTCGTTGTTCGCACAGTGAAGAACCGACACCTCGGATCAGACTTGGTGTCAGACATCTTCGGACAACGCATTCACGACAAGCCTTTAACCAAGCCGACTAATGTTGCATTTGATTTGAAAAAAAAAACTATGGCCTTGAGATAA
>GWHTAZTZ011858
ATGCGGACTCGAAGACCCACCTCATTCCACTTCCTCACCACCTTGTTCTTCTACATTTCATCCAATGTAGGTCTCGTAACCTCAAAATCAACAATCGAGCCCTGCTCAAACTCCAACTCCTGCAATGCCTTACTCGGCTACACACTCTACACCGACCTCAAAGTCTCCGAAGTCGCATCCCTCTTCCAAATCGACCCCATTTCCCTCCTCACTTCCAACTCCATCGACATCTCATACCCAGACGTCGACAACCACATCCTCCCCTCCCAACTCTTCCTCAAAATCCCCATCCTCTGTTCCTGCCTCGACGGTATCCGAAAATCCCTATCTACCCACTACAAAACCCGCCCTTCCGACACTCTCTCTTCCATCGCCGACACCATTTACGCCGGCCTCGTCTCCTCCGATCAGATTAAGGATGCCAATTCCATCTCCGACCCTTCTCTGCTCGATGTCGGACAGACCCTTGTTGTTCCTCTTTCTTGTACTTGTTTCAATGGGACTGATAATTCATTGCCCGCCATTTATATGTCTTATGTTGTTCAATCCCTGGATACTATGGCTGGGATTGCCTCCAGGTATTCCACCACTATTACTGATCTTATGACTGTCAATTCGTTGGGGAGTGTAGCTATTGATGCTGGTGATATTCTCGCTATTCCATTATCTGCTTGCGCGTCAAATTACCCAAGATATGCCTCGGATTTTGGTCTGAGTGTTCCTAATGGAAGCTATGCCATCACTGCAAGTCACTGTGTGCAATGCAGTTGCGGTACAGGAAGTAGCAATTTATACTGCATGCCAGCTTCATTGGCAGTATCTTGTTCGAGCATGCAATGCGGAAACAGTAATCTCATGCTTGGAAATGTTACGTGGCAACAGAGCACTGCCGGCTGCAATGTTACTTCGTGTAGTTACGGTGGCTATGTCAATGGAACCATTATCACTATGTTGTCGACATCTCTTGAACCTCGATGCCCTGGTCCACAGCAATTCCCTCCGCTTGTAGCCCCTCCTTCTTCAGTAAGCAGGGAGTCATTATTTGCCCCGGCACCTGCACCTTCTCAGTCAGGTGGTGCTACAACAATCTCTCCAGCATCTTCCGTTGTGCCTTCATCTGGCACAGTTCTAGGACTTCCTCCCACAAATGCCCCAAGTGGACGCCTCACTAGTGGCAGCTCCTCGGTGAATCCATTAGCCAGTTTTCCAATTGCAATTGTTTTAGGTTTGTTTTTTGAGTTTGTGTTGTCATTCTCATTGTAG
>GWHTAZTZ011859
ATGGTGATGAAGTTTGCGTTAAAGGTTCGTTCTGGTAGCCACACAGCAACTGGACCCAGAAGATGGAACGAGGATGAACACATCGTAGTCGACAATCTATCTTCCCATCTCGGATCTCTTCATACCTGCCCTCTTCCAACTTCTTTCTACGCTGTTTTCGATGGTCATGGAGGCTCTGAAGCCGCAACGTATCTCAAGAACAACGCCATTAGACTTTTGTTCCAAGATGTTGATTTCTTCAAAACATCCCATAATATTGATGATGGTGATGATAATGGTTTCTTGAATGAGTTAAAGGATTGTCACATCAAAGCTTTTTTGCTCGCTGATCGTGCCTTGGCGGATGAAGAATGCAGTGGTGTTTCATCTGACTGTGGAACCACGGCACTGACTGCTCTAGTACTCGGCAGGCATTTAGTAGTAGCAAACGCTGGGGATTGTCGTGCTGTGATCTGTCGAAAAGGGATTGCAATGCCGATAACTCAAGATCACAGGACTAGTTATTTGCCGGAACGAAGAAGGGTTGAGGAGTTAGGTGGTACCATCAAATTCGGATACCCTAATGGTGAACTTGCCGTGACTCGTGCCCTTGGAGATTGGTATATGAAGAGCCCTTTTGGGTCTGTGTCGTTGTCGCCTCTCACTGCAGAGCCGGATGTTCATCAAATTGTTTTAACTGAGGATGATGAGTTCTTGATCATGGCTTCTGACGGGATCTGGGATGTACTGTCGAATCAAGAAGCAGTCGACATTGTTTGTCATGGGTTAATGCAACACCACCATCCAAAGCAGTGTGCTAGTGAAGTTGTTGATCAGGCATTGGGCCTTCGTAGCAAAGACAACCTGACTGCCATTGTTGTGTGCTTTACTTGGGATGTGGATCGCGAGAGGCCTAGGCGGGGGTGTAAGCGCAAGGCTGCTTTTGTTTAG
>GWHTAZTZ011860
ATGGTGATGAAGTTTGCGTTAAAGGTTCGTTCTGGTAGCCACACAGCAACTGGACCCAGAAGATGGAACGAGGATGAACACATCGTAGTCGACAATCTATCTTCCCATCTCGGATCTCTTCATACCTGCCCTCTTCCAACTTCTTTCTACGCTGTTTTCGATGGTCATGGAGGCTCTGAAGCCGCAACGTATCTCAAGAACAACGCCATTAGATTTTTGTTCCAAGATGTTGATTTCTTCAAAACATCCCATAATATTGATGATGGTGATGATAATGGTTTCTTGAATGAGTTGAAGGATTGTCACATCAAAGCTTTTTTGCTCGCTGATCGTGCCTTGGCGGATGAAGAATGCAGTGGTGTTTCATCTGACTGTGGAACCACGGCACTGACTGCTCTAGTACTCGGCAGGCATTTAGTAGTAGCAAACGCTGGGGATTGTCGTGCTGTGATCTGTCGAAAAGGGATTGCAATGCCGATAACTCAAGATCACAGGACTAGTTATTTGCCGGAACGAAGAAGGGTTGAGGAGTTAGGTGGTACCATCAAATTCGGGTACCCTAATGGTGAACTTGCCGTGACTCGTGCCCTTGGAGATTGGTATATGAAGAGCCCTTTTGGGTCTGTGTCGTTGTCGCCTCTCACTGCAGAGCCGGATGTTCATCAAATTGTTTTAACTGAGGATGATGAGTTTTTGATCATGGCTTCTGACGGGATCTGGGATGTACTGTCGAATCAAGAAGCAGTCGACATTGTTTGTCATGGGTTAATGCAACACCACCATCCAAAGCAGTGTGCTAGTGAAGTTGTTGATCAGGCATTGGGCCTTCGTAGCAAAGACAACCTGACTGCCATTGTTGTGTGCTTTACTTGGGATGTGGATCGCGAGAGGCCTAGGCGGGGGTGTAAGCGCAAGGCTGCTTTTGTTTAG
>GWHTAZTZ011861
ATGGTGATGAAGTTTGCGTTAAAGGTTCGTTCTGGTAGCCACACAGCAACTGGACCCAGAAGATGGAACGAGGATGAACACATCGTAGTCGACAATCTATCTTCCCATCTCGGATCTCTTCATACCTGCCCTCTTCCAACTTCTTTCTACGCTGTTTTCGATGGTCATGGAGGCTCTGAAGCCGCAACGTATCTCAAGAACAACGCCATTAGATTTTTGTTCCAAGATGTTGATTTCTTCAAAACATCCCATAATATTGATGATGGTGATGATAATGGTTTCTTGAATGAGTTGAAGGATTGTCACATCAAAGCTTTTTTGCTCGCTGATCGTGCCTTGGCGGATGAAGAATGCAGTGGTGTTTCATCTGACTGTGGAACCACGGCACTGACTGCTCTAGTACTCGGCAGGCATTTAGTAGTAGCAAACGCTGGGGATTGTCGTGCTGTGATCTGTCGAAAAGGGATTGCAATGCCGATAACTCAAGATCACAGGACTAGTTATTTGCCGGAACGAAGAAGGGTTGAGGAGTTAGGTGGTACCATCAAATTCGGGTACCCTAATGGTGAACTTGCCGTGACTCGTGCCCTTGGAGATTGGTATATGAAGAGCCCTTTTGGGTCTGTGTCGTTGTCGCCTCTCACTGCAGAGCCGGATGTTCATCAAATTGTTTTAACTGAGGATGATGAGTTTTTGATCATGGCTTCTGACGGGATCTGGGATGTACTGTCGAATCAAGAAGCAGTCGACATTGTTTGTCATGGGTTAATGCAACACCACCATCCAAAGCAGTGTGCTAGTGAAGTTGTTGATCAGGCATTGGGCCTTCGTAGCAAAGACAACCTGACTGCCATTGTTGTGTGCTTTACTTGGGATGTGGATCGCGAGAGGCCTAGGCGGGGGTGTAAGCGCAAGGCTGCTTTTGTTTAG
>GWHTAZTZ011862
ATGGTGGGTCGCGGTCCAATAGAGGTGGCGAAGACTGTGTTGGAGGTGGCGGACGTGGCTTGGACCGCCGTGGAATGTCGGCGCCGCCACCAACACGAACACGAGCACGAGGATTCCGAAGAGACCCCGTCGGAGGAAGAATTGGAATGTATGAGATCTGAGAATCGCCGTCTGAGGAACTTGCTTGAACAGAACCTCAAACTCCTTCAGAATCTCTCCGAATCTCCTTGTTTATTGCAAGATTGCCCTCCCGATCTGTATGATCGTCTTGTGGCCACTGTGGAATCTGAAAAGTTCTTAACTCAGCTTAAATCCCTGCATGATGAATCTGTTGATGGAATTGGCTCCAAATTTCCTTTTAAGGAGGCCTCAGGAGCTGATTTGCAGTCAGCTGAAGTACTAATCAATGTTGACCATGAAGAACCTAGTTGGTGGGTTTGGGTCACTGATGAAATGGTTCCAAGTGATGTTGAAGAACAGAGTGGAATTGATAATGAAAAGTATTTAGTTGTTTGTGAGGAACAAGTGGTGGATGGAGTTGCCAACTTTATGGCTAGATGTGTTCTCTCAAATCCAAAAGCTCAGACTTTGACACCTGAGGAGTTGCAGAAAACTCTGAATAAAGCATTGGGTGGCATGAACAAGTTGGAGAAGATGCTAAATGTTTGGCATGCTGGGAAGTTGTTTTATACACTTTCTACCTGGGGACTTGCTCTGGCAGGGTTGTACAGGACTCGTGTGGTATTGAGACTTGCGGCAACGGGAGTTCATCATACCAGCAAACTTGTTCTGAAGGCTCTCTGA
>GWHTAZTZ011863
ATGGTAAGAAGTGAAAAGAATTGCAATTTGATGAATGAAAACAAAGTGATAAGAGTAGAAATGAGAAGCCAAAAAATAATTGGGAAGAGGTGGGAATTTTTGTCAAATTACATTTCCCTTTTTTCTTTTCTCCTCCTTTCGTCCCTTCCTACAATGCTAGCCAACCCAACACCGATGTTGGCGCTAGCATCCTTCGAAGTTCCAACCCTACACATCCTTCGAGGTAGAGGTAGGATAAGGATGATGAAGAAATATGAGAAATTAGGTAAAGTGGATGAAGGATGGCTAGAGGGTGAGAGAAGAGGCTAA
>GWHTAZTZ011864
ATGGTGATGTGGGTATTTGGGTATGGTTCTCTAATTTGGAAAGCAGGCTTTAACTATGATGATCGCCTCTTCGGTTTCATCAAAAACTACCGCCGTGTCTTCTACCAGGGTAGTACTGACCACAGAGGAACTCCAGAGTACCCGGGAAGAACAGTCACATTGGAGCCTGCAGAGGGAGAGATTTGTTGGGGAGCTGCCTACAAGATCTCCGGGAAGGAAGACAAAGAGACTGCATTGACGTATTTAGAAGTGAGGGAAAAGCAATACGACCAGAAGGCTTATGTTGATTTCTTCACTGATCCTGTGGCATCAAAACCAGCTATTTCTGGTGTAATGGTATATGTAGCATCTCCTGACAAGAAGCTCAACCCGAACTACTTGGGCCCTGCATCACTCGAAGAAATTGCCAAACAAATTATTCATGCAGAAGGCCCCTCAGGACCCAACAGAGACTACCTTTTCCAACTTGAAAAGGCCCTTATTCAATCTGGATGTGAAGACAAACATGTTTCGGATCTTGCAAATGAAGTGCGGCGCACCCTTTTAGAGAGTGAGCTTGCTCGTTCATGA
>GWHTAZTZ011865
ATGGCAGCTACGTTTGCAGCAGCAGCAAGACCATGCTCATCATTTGTGGCAATTACTCGCCAAAGAAGGGCCAAGCGAGTTGTCTTCAATTACTCTGCTCAACCCGTTTCTTCATCTTCTTCTTCAGAATCAAGAAAGCTCATTCTCTACTCCAAGCCCGGTTGCTGTTTGTGCGATGGCCTCAAAGAAAAGCTCCACGCCGCTTTCTCTCTCTCTTCCCCAGACCATGACTCCCTCCACGACATCGATTTGCAGATAAGGGATATAACAACGAATCCTGAGTGGGAGAGGGCTTACCAGTACGAGATACCTGTGTTGGCCAGAGTCCTGTCTGATGGCACTGAGGTTTCTCATTTCCCAAATTACTACTTTTAA
>GWHTAZTZ011866
ATGGTGATCAAGAGTGAGCCCAAGATCCAACCAGAGCCAAACAAAGCAATACCATCAACATCAACATCATTGAAAAAGAAGAAGTATAAGGGAGTGAGAATGAGAAGCTGGGGTTCATGGGTATCTGAGATAAGGGCACCACATCAAAAAACAAGAATATGGTTAGGCTCTTATTCCACCCCAGAGGCTGCTGCTAGAGCCTATGATGCTGCACTCTTGTGCCTCAAGGGCTCCTCAGCCAATCTCAACTTCCCAATCTCCTCCTCCTCTTCCCACCACCACCTCCCTCCTCCAGACACCATCTTGTCACCTAAGTCCATCCAGAGGATTGCTGCTGCTGCTGCCAATGGTTTCAATGACAACAACCCCACCACCACTCCACCACCACCACCACCACCACCTCCCTCCTCCACCTCCTCATCATCACCATCATCTCCATCCGATGATATGTCATTTGTATCATCATCGTCATCATTAGATGCCTACACACCCTATGATGAGTCTGATGAACCAATGTCTCTGATCACATCATCATCATGGTACAACTTTGATTCACCAAAGTACACTGATATGCTGATCAATGGGACTTTTTTCGACCCACCCATGATTGAATTTGAAGATGTCTATGAAGAAGGAGATATTCGGCTTTGGAGCTTTTGCTGA
>GWHTAZTZ011867
ATGGGTTATTCGAAGGATCAGTTGCTCGCGCGTTTACAGGAGCTTCAAGTTGATTTTATCCAATATGATCATCCTATTGTTTTGACAGTTGAAGCTCAGGCTAAATATGTTGGTCATATGAAAGGCGCATTGAGTAAAAATCTATTCTTAAAGGATAAGAAACATAGGTTTTACATTGTTTCTGCTTTGGCAGATACCAAAGTAGATCTGAAGGTTCTATCTCAGAGGCTTGGTTTGGGAAAAGCAGGTTTAAGAATGGCTCATGAAGAAGCACTACCAGAAATACTTCAGGTGCCTCTGGGTTGTGTGACTCCCTTTGCACTAGTGAATGATTCAGCCCGGAATGTCTCCTTGATGTTGGATAAAGGGTTTAAAGATCAAGAGTGCTGCTTTTTCCACCCGCTATCTAATGATACATCAATCTCTCTTAATGCCCACAATCTTGACAAGTTTCTAAAATCAATAGGAAAAAATCCAGCCTATGTTGACCTGGAGGCTAACCCTTCAGTAGGGAAGGATCAACCTCCTGATCTAGCAGCTCTTGTTCCATCTGACGCCATACCCCTGCCAGAAGAGCCACCAAAAGCAGCTCCCTTGCAAGCTCCTGAAAAAAATCACGTGTCTGTGAATAATAAGTCCACAGCTGTTACAGCAAAAGCTGCTAAACCATTCAATGATGCACAAAAGGAGAAATCTACCAACATGAATTTGTCACGTACTTTCACTGATCCTGAAAAATTTGTTGAAGAAATACTTGAGAAAACATCAGCAGTAATTCTCTCGGAGATCAAAGGGGAGACAATTAAGGAACATGGGGAACAGCTTGGTGCTTTGGTATCAGACAGTGTCAAGAAACATCTTAGCTTGGATTTGATTAACCTGGCGACAATATTAAAAAACACAGCATATACTGAAGGTTTTCATGCCGGTACTCACCACCAAGGTTCTAGATGTCCGTAA
>GWHTAZTZ011868
ATGTCTTCCACCCCTCCACCTCCTCCAACAACCAATAGTGGCATTGGCATTGGCATTGGCAACAGCAACAGCAACAGAAACAGAAACTCTCCGCTATATTGGTGTTACCAATGTCACCGGACTGTCAGAATTCCCTCTGAAAACCCATCTGACCTCGTCTGTACTCACTGCTCCGGACAATTTTTATACGAAATCGACGTAGCCAGGCCTACGCTTGTTTTTGATTTCACCCAATTCGATCCCTCCCCTGAAGCCCGCATTCTCGAAGCCCTCACTCTCATGATCGATCCACTTATTGCCCACCAAAATCAAAATCAGTTCCCAGATATAGGACTTCAACCGCCTTGGCGGCGGCGTCATGGTTTTGGAAGTCGGGGTTGGCACTGGCCGTGGAGGCGAAACAGGGTTGTCGATGAGAGTGATGATTGGGACCCAGAAAGTGGGATTCTTGCTCGTCCTCGCTCCTGGATTATCCTCAGACCTGTAGGACCTCCACCTGTTCGACAAAATTCCCAACTCGAAGGTTTTGTTCCTCCGGGGGCTAATCCTCAGGATTACTACATTGGGCCTGGGCTAAGAGAGTTGATCGATGAACTGACTCAGAACGACAGACAAGGCCCTCCCCCGGCCCCTGACTCGGAAATCAACGCTCTGCCAACTGTGAAAATCACCAAGGACCATCTAGTCGACGATTCAAATTGCCCTATTTGCAAGGAAGAATTTAAAGTTGGTGGGGAAGCAAAAGAGCTGCCTTGTAAACATGTGTATCACTCTGACTGCATTGTTCCTTGGTTGAGGCTTCACAACTCTTGTCCTGTTTGCCGGCACGAGCTGCCAGTTCCGTTTGAGAACAGAGTTGAGGACGAGCTGCAAGTTCCGTTTGAGAACGGGGTTGAGGATGATGAGACTGATGAGGATTCTTTTGATGAAGCAATTTCTAGATACAGGCCACACAGGCGGAACAGGAGGTGCTTGAGGTTAAGACAGTTAGCCTCCTCTTTATGGCCCTTCCGCTCAAGGTATCGCCGACCACTTGATCCCCAAGCAGCTAACTCATCGTCGCATTCATGCTTTATTCTTTAG
>GWHTAZTZ011869
ATGGACGGTCCTAAGAGCCAAGCGAAGCTTACGAGGACTCAGTCGTCTCTTCTCCGGTCATCTCCGACCATCCGATCGTCAATCCACAGCCTCTCTTCCGTGAACGAGATCACGTCAGAGCAAGAAGAAGACATAGAAGAACAGAAGCCACACAAGCCCGGTTCAGCCCCGGTTCGTCGCTGTTATCGCCGGTTCGTCCCCGTTCTCGCCATACTCTCCATCACTCTCTACACCCTTTACCTCTATTTCGGAAACGACGACGTACCCACATCGGAAAACCTCCTCTTAGCCCTGATTTTCCTCGCTGTCTTGCTCTTTTTCGCCGGAAAGAACAAGGGTTTGGTCCACCAAACCTTGGCGTTTCTGAGAAAAATCTTGGATGAGTACAAAAAGAAACTTGGGTTCTCCAAAAACAATTCCAAACCGGTCCAATGGTTCATCGGGGAGTCCACAGAGTCGATAAAGGACAAAAGAGATGGAAAAGACAAGCGAATTATACGAGAAGGTGTTGAGTTTTACAGCAATGGCGATTTCTACGAAGGGGAGTTTCATAAGGGGAGGTGTAATGGGAGTGGAGTGTACAATTACTTTGTGAATGGAAGGTATGAGGGTGATTGGGTTGATGGGAGGCATGATGGGTATGGAATTGAGAGCTGGGCTAGAGGTAGCCGGTACCGGGGTCAGTATCGACAAGGTCTCCGGCACGGTTTTGGGGTTTATAGGTTCTATACAGGGGATACTTATTCAGGGGAATGGTTTAATGGGCAGAGCCATGGAGTTGGAGTTCAAACTTGCTCTGATGGAAGCTGTTACATTGGTGAATTCAAGTGTGGGGTCAAGCATGGCCTTGGTTGCTACCATTTTAGAAATGGGGACAGATATGGCGGGGAATACTTTGGCGACAAAATCCATGGATTTGGCGTATATCACTTTGCTAATGGCCACTGCTACGAGGGCTCGTGGCATGAAGGCCGTAAACAAGGGTATGGCATGTATACGTTCAGAAATGGTGACACAAGGTGTGGCGAATGGGACTGTGGCAATCTTAAGACACCTCTACCCCTACTAACGGACGCAGTCCTGCGAGCAGTACAGGCTGCTAGAAAAACAGCTGCTAATGCAATTCACATTCGGAGAGTGGATGAACAAGTGAACAAGGCGGTGATGGCTGCAAACAAAGCTGCCACTGCTGCTAGAGTTGCTGCTGTCAAAGCTGTTCAAAACAGGATGGATGGTAAATTTTGCGATACTGACAACAACACCAATAACAACAACTGA
>GWHTAZTZ011870
ATGGCAGAAGATCAACAACAACACGTCCTCAATCTCCTAGACAACACCAAAACCCAATGGTACCACATCAAGGCAGTCGTGATTGCTGGCATGGGTTTCTTCACCGATGCCTACGATCTTTTCTGCATCTCCCTCATCACCAAACTCCTCGGCCGCATCTACTACCACGTCGACGGCTCCCCTAAACCCGGAAACCTCCCCCCTAACGTTGCTGCCGCGGTCAGTAGTGTTGCACTCTGCGGAACCCTAGCCGGTCAACTCTTCTTCGGTTGGCTCGGGGACAAGATGGGCCGGAAGCGAGTCTACGGGATCACCCTCTTGCTTATGGTGGTATGTTCCATCGCTTCCGGCCTCTCGTTTGGGAGCTCGCCCCGAACCGTTATGGCCACCTTATGCTTTTTTAGGTTTTGGCTAGGGTTTGGAATTGGCGGCGACTACCCTCTGTCCGCCACCATCATGGCGGAGTATTCCAATAAAAAGACACGTGGCGCATTTATTGCGGCTGTTTTTGCCATGCAAGGGTTCGGAATTATCTCTGGTGGTGTCGTAGCTATGGCCGTATCGGCCTTATTTCGATCTCTATATCATGCTCCATCATACGCGGTGAACCCAGTGAGGTCCACCGTGCCTGAGGCGGACTACGTATGGAGGATTATTCTCATGGTTGGTGCGCTTCCGGCAGCTTTAACCTATTATTACAGGATGAAGATGCCGGAAACGCCCCGTTACACAGCCTTGGTGGCCAAGAACAGTCAAAAAGCTTGCGAAGACATGTCAAAAGTATTGAACATGGAAATACATTTAGAGAAGATTGAAAGGCAAAACAGTAGGAAAAGAAGTAGCAATAGTTTCGGCCTTTTTTCGAAACAATTTCTTCGCCGCCATGGATTGCACTTGTTGGGGACAACAACCACATGGTTCTTGCTAGACATTGCATACTACAGCCAAAACTTATCCCAAAAAGACATATTTAGCTCTGTGGGTTGGCTTCCGCCAGCGCAAACCATGTCTGCCCTCGATGAGCTCTACACAATAGCAAAATCCCAATTCTTCATCGCATTATGCGGCACAGTCCCAGGATACTGGTTCACCGTCGCCCTCATCGATCACATTGGTCGATTCACAATCCAATTACTCGGGTTTTTCTTCATGACAGTTTTCATGTTTGCACTGGCAATTCCATACCATCACTGGACTTTAAAGAAGAACAACATAGGGTTTCTTGCTATGTATGCTCTCACTTTCTTCTTTGCCAATTTCGGGCCTAATAGCACTACTTTTATTATGCCCGCGGAGATCTTTCCTGCTCGGTTTCGCTCTACTTGTCATGGAATTTCAGCGGCCGCTGGGAAAGCCGGCGCGATTGTCGGGGCTTTCGGGTTTTTGTATGCATCACAGAGTCAAGATAAATCGAAGACTGACGCAGGGTACCCACCTGGGATTGGGATGAGAAATGCTCTAATGGTGCTTGGTGGGATTAATGTTCTTGGGTTTTTCTTTACTTTCTTGGTGCCGGAATCGAATGGAAAATCGCTGGAAGAGATCTCAAGGGAGAATGACGGAGAAGGAGATGATGATGAACAATCTGTGCAGACTGAAATTGTTTAG
>GWHTAZTZ011871
ATGGCAGAAAGAGCAGTGATCTCCGTTATTCAATATTTGGGATCATTGTTAGCCGGTGAAGTAGAGTTGTTGAGGGGTGTTCGCAAGGAAATGGTCAGTATCAAAGCTGAATTGGAGCGCATACACTCTTTCTTAAAAGATGCAGAATCAAGAGTAGAAATTGGAGATGAAGGTGTGAAAATATGGGTGAAACAAGTAAGGCAAGTTGCTTATTGGATACAAGATGTTATAGATGAACACATTCTCTTGGTCTTGCCAAAACAACCTGGACTATTTGGTTCCTTGCATAAAGTCACTCAGACGATCACTAAGCTAAAGCCACGACATAAGATAGCTTCTCAGATCCAAGACATCAAGACTACAATCCGTGAGATCAAGGAAGGAGTTGATCGATATGGATTCAGCACTAGTACTTCCACAGAACATAGCAGCACCGGCACTAGCAGCATCACCAAGGACAACATGTGGCGTGACCCTCGACTGGCTTCCCTTTTCATAGGGATGACGAAGTCGTTGGCATTGAATCTCCCAAATATGAACTAA
>GWHTAZTZ011872
ATGGCCATGGTGGTCGACGACACCATCATCCCCGAACTAGACTTTTCTAGTTACACCACCACCACCACGAGCGAAGATGACTATGTGTGCACTTGGAACGATTGGTCTCCAGTGGTGGACTGGGAAGAACTTTCCGGAGGCCATGACAATTTCCATGACCTCATCGAATCCATGATGGACGACAACGCCGAGTTGCAAGGATTATCTTTCAATTCGGTGTCGTCCACCGATATGATGGTGATAGAAGAGCACATGGAAATGAACAGCAGTAGCAGTGGCAGTGATGGTGGGATCGATGACTTCAAAGGGCTAAGGTTGGTCCACCTCTTGATGGCCGCGGCGGAGGCGCTGACCGGAGTCAACAAGAGCCGGGAACTGGCTCGGGTGATATTGGTTCGGCTCAAGGAGTTGGTGTCCCCAACCGACGGCTCCAACATGGAAAGGTTGGCGGCGCATTTTACCGACGCCTTGCAAGGTTTGCTAGATGGCGCCTGTGGGTTGCATAATAAGCACACGTTAACAAATGGACCCCACAATCATCATCGTGATGATCACCATCCAACGGACGTCCTTGCTGCGTTCCAGCTGTTGCAGGACATGTCACCCTATGTTAAGTTCGGACACTTCACGGCTAATCAAGCCATTTTAGAAGCTGTGGCTCATGATAGGAGGGTCCATATTGTGGACCATGATATCATGGAGGGGATCCAATGGGCTTCCTTGATGCAAGCTTTGGTGTCTAGAAAGGATGGCCCACCTGCCCCACACCTTCGGATCACAGCCATATCACGAGGTGGGAGCTGCCGCCGGTCGATCGGGACAGTCCAAGAGACCGGTCGGCGATTGGTTGCTTTTGCAGCGTCGATCGGTCAACCGTTTTCTTTCCATCAATGTAGATTGGATTCAGACGAGACATTTCGACCGTCCGTTTTGAAATTGGTAAAAGGTGAGGCTTTGGTGTTCAATTGTATGCTACACTTACCTCACTTTAATTATCGGACACCCGAGTCGGTTACTTCATTTCTATCCGGGGCGAAGACGCTAAACCCGAGATTAGTAACACTAGTGGAGGAGGAAGTAGGACCCAGGAGCGAAGGAGGGTTCATGGGCCGGTTCATGGACTCCCTGCACCATTACTCAGCAATGTATGATTCGCTCGAGGCTGGGTTTCCAATGCAGGGCCGGGCTCGAGCTTTGGTGGAGAGGGTGTTCTTTGGGCCCCGAATAGCCGGGTCGTTGGCCCGCATCTACCGTGCGCGTGGGGAGGAGGAAAGCTGCTCTTGGGGGGAGTGGTTGTCTGCGGTGGGATTCCATCCTATTAAAATAAGCTTCGCCAATCATTGCCAAGCAAAGTTGTTGTTGGGACTGTTCAATGATGGGTATATGGGGGAGGAATTAGCTAACAATAGGCTTGTTTTGGGCTGGAAATCTCGGCGTCTTCTCTCGGTTTCTGTTTGGACCTCCTCAGATTTTGATTTGTAA
>GWHTAZTZ011873
ATGGATGCCCTCTTTGAAGCTCTCTTTTCCGGTGCCGGAAAGGGGTTTTCGAAGGAGGTAGCCAAGAAAAAGAACTATCTTGTAGCTGCCACTCAGGAGGAGGGATCGCAGCTGGTTCTGCTTAATGCAATTGAGGCCTTCTGTGTTGGGAAAGCCAGCCCTGAGGCGGTGAAAGAGGTGGCATTGGTTCTCAAAGTGCTCTATGACAATGATTTGCTGGAAGAAGAGTTTGTAGTGGAGTGGTATAAGAAAGGATTAGGTGGAAGCAATAAAGGCTCACAGATCTGGAAGAATATCAAGCCCTTTGTGGAATGGCTCCAGAGTGCCGAGTCTGAATCTGAAGAGGAGTGA
>GWHTAZTZ011874
ATGAAGGGAATCGGAGGGCCGCTACTGTGCATCGGCGATCTGCTGAGTGATGTCGGAGAAGGCGATTCTGAGGACCACCACAACCACATCAAGGTCGACTCCCCGCTCTCTCCTTCATCCTCATCATCATCAACAGCCCCTTCCTCCTCTCTTCCCAATTCAAATCTCAATCTTCAACCTTCTCATCTCTCCAATATCTTCCAGGAAAACTATGACCACCTGAATGAGGCACTTGCTGGTACGGACCACTCATGGACAGCTTTAACACTTAAGTTGTGCACTGCTCTGGAAACTGCAAACAAGTTGGTGCAGTCAACCAACTCTCATGTTGGATTGCTGTCGGAGAAGGTTGAGGAGCTTGAGAGTGTCATTAAGAGAGGAGATTCTGCCATAGCAGCGGCGAAAACCATCCACAACTCACTAAACCGAAGAGAAGGATCGTTTAGCAGTCAGAAACTTTAA
>GWHTAZTZ011875
ATGAAAGGGGCAGTGGTTGAGCAGTCTCATACTGAGAAGACTGAGGATGTTGATAAGGACAAGAAGAAGAGGCGTCGATCCAATCGACGATCCAAACACAATTCTTCTGTTTCAGCTTGTGGTTCGGTAAATGAATTACGTGCAGAACCATCTGAAATTGCGGGGAGTGGCAGCCCATCAAATATGGAGCGACTGCCCAAAGCATCTAATGTTGCTTTCAATTCTTTGCCAACAATGGATATAAATGAACAAGAAGCACCACAGGAAGGTAATATGCAAAATCAGCAAGTTTTTTCAGCTGATTTTGGTGGAAGAAAGTTTTCAAAATCATGTCCTGAGACGCTTGTTTGTGAGGAGTCAATGTGGTCATATGCAAATAAGGATCTGAGAAAATATTTTGCTCCACACTGGTCTGTCGAAGCTGTTAATGAGGCATTAGAGAAAGGTCATCTCTTTAAAGCGCTTTTTCGTGTGAATGCTCACAACAGACTTCAGGCCTATTGTAAAATTGATGGAGTTCAATTGGATGTCCTCATCAGCGGAATTGCTGCTCACAATAGAGCTGTGGAGGGTGATATTGTTGTGATTAAAGTTGACAATTTGTCATCATGGACTAATATGAAAGGGTCTGCTGAGACTTTCAACAATTCTGCGCCTTTGGATGATTATAACTCTCAAGTCACTGAGTTAGTTGGTGATAGCTGCCAAGGAAAAAATAAGGTAGACATGGGTTATGAATATGTAAATGGTACTTCCACTTGTGCAAATGTTGGTCCAGAACTACTTGGACATTGCACCTCTTCACCAGATTATAGTTATAGCCCTATTGATGGACATTGTCCCTTTGTGCTGGATCCTTCTCAGACAGTTTGTTCAAATGAACAGAATGATGTCACAATTTCAATGGAGAACTTATGTGCGATAATAAGTTCATTCCCATCAAAACGACCAACTGGAAAAGTTGTGGCTATCATTGAAAGGTCTCATCGTCGTGATGCTATTGTCGGATTTCTTAGTGTTAAGCAGTGGCTTTCTAATAGGGAAGGTCGCAAAAAGGACAAGAAGAAGAAAAAAAATTCATTGTTATCTCCCAATCAGGAGTACATCACGTTGACACCAACTGACCTGAGGTTTCCCAAAATGATGGTATTTTTGAGAGACCTGCCTGACATTATCAAGAAAAGATTGGACGATGGTGATGCAACAATTGAAATGGAACTTGTAGGTGCATGTATAGATGATTGGGGGGAAGAAAATTGTGTCCCACGTGCTCATGTCATGCATATTTTTGGAAGGGGTGGAGAGATTAAACCACAGATTTCTGCAATTTTATTTGAAAATGCAATTCATTCTTCTGAATTTTCTCCTGACTCACTTTCTTGCTTTCCATGTGTTCCTTGGGAGATTCCACCAGAGGGATTTGAAAACAGAAGCGACCTAAGAAATTTGTGCATATTTACTATCAACCCTTCCACTGCCACTGATCTTGATGATGCACTATCAGTTGAAATGTTATCCAATGGCATTTGCAGAGTTGGTGTGCACATCGCAGATGTGTCATATTTTGTTCTACCAGACACAGCACTAGATATAGATGCTCAAATTCGTTCCAAGAGTGTCTATTTATTGTGGGGTAAATTACCCATGTTGCCCTCAATGCTTTCAGAGAATCTAGGCTCACTTAATCCTGGAGTAGACAGACTTGCCTTTTCGATTTTCTGGGACATCAGTTTAACTGGGGAGCTTCTGGAGCAGTGGATTGGCCGTACTGTTGTACGATCTTGTTGCAAACTCTCCTATGAACATGCTCAGGACATTATTGATGGGTTGTTTGATGTGGGGAGTTTTAGTACCTCAAAAAATGGTTTTCCTCAGTTGCATGGCGACTTTCAATGGTCTGATGTTATTAGATCTGTTAAATGCCTTCATGAAATTTCACAGACATTAAAGGAGAAGAGGTTTAATGATGGGGCATTGAGTCTTGAAAGCTCCAAAGTGGTTTTCTTATTTGATGAAGACGGCATGCCATATGATAGTATACTTTCTGAAAGGAAGGACTCAAATTTCCTAGTTGAGGAGTTTATGTTTTTGGCTAATAGGACAGCTGCTGGAGTAATATCTAAAGCTTATCCTGGTAGTGCATTGTTGCGGAGGCACCCTGAACCTAACCTGCGAAAGCTCAGAGAGTTTGAAGCTTTTTGTAGCAAACATGGTTTCGAATTGGACACTGCTTCAGGCCAGCTTCATCATTCATTGGAGTGGATTAGAGAAAAACTCAAGAATGATTCTGTGTTGTTTAACATTGTTGTGTCATATGCATCAAAACCAATGCAATTGGCGACATACTTCTGTAGTGGAGATTTAAAAGACAGCGAGAGTGAGTGGAGGCATTATGCTCTGGCTGTTCCTTTCTACACTCATTTTACTTCACCACTGCATAGGTATCCGGATATTGTTGTACATAGGACATTGGCTGCTACAATTGAAGCTGAAGAGATGTACTTAAAGCACAGAAAAATGCCTCAAAAACTGAACATTTGGGACGAATTTCCAAGAAGATGTTTCACTGGAGTCTGTTTTGATAAAGATGCAGCAGAATCAATTGAAGGCCAGGAAGCATTATCTGCTGCAGCATCAAAACACAGAATTCCATGCACAGAAATACTGTCAGACATTGCTGCTCATTGCAATGAGAGAAAGCTGGCTGGTAGGCATGTCAAGGAGGCTATTGAAAAACTCTACATGTGGTTTGTTCTTAAGAAAAAGAAGATTTTATTGACTGAAGCAAGGGTATTGGGCCTTGGGCCAAGATCCATGTCTATATATGTTCACAAGTTAGCTATTGAGCGGCATATATATTATGATGAAGTTGAAGACCTGATGGTAGAATGGCTCGATGCTACGTCCACATTGGTACTCAATTTATCTACACATAAGCGCCTCCAAAGGAGAGGTAGCCCAGGTAAATGCAGGACACTTGAAGATGTTGCTTTAATAATGAGCCCATTTGACTTGGCATTTGATTTTCCTGGAGATAGTGGTAACAGGGGTGGCGCAAAAGCAATTAATGATCTAAGCACTAGTTTTGCATCACAAACAGTAGGGGATACTGGTGTATCCATTTCAAAATCTGAATTTTCAGATGGTATTGAGATTGAACCTCCCGTGTTTCCCCTCACAGTGAGCCTGTTCTCAACAATACCTATTGCCCTCCATGCAGTTGGTGGAGATGGTGGCCCTCTTGATATAGGGGCAAGGCTGTACATGAGCTCATATTTAAGGTGA
>GWHTAZTZ011876
ATGGGGATTGAGGAAACCTTGCAACCTGGGATTAGAGAGAACACTCCAGGAATGGAGAGAACCAAAGACAAGGATCTAGCCTTCCCTACTGGAAACGACAACCTGATGGATCACGATAGTCCGACCCTCGATATGGCGGAGCGACGCCATGCCGCCGCCTATCAATCATCTCAACGTCTGTTTGTTGAGAAGGACCACCGTGACCGTATCATCGACTCAATGAGTTTGGAGATTGAGGAGTTGCGTGCTCAGTTGAAGAAACAGATGGTGCCTCAAACGGGGCCTAAGAGGTCTGGAGGAGGGCCGTCGCAGCAAAGGAGACACATTCCACCTCTACCCCCACGACGGGAACGGTCCAACTACGGTCCTATTCATGGTGAGCGTAGCTAG
>GWHTAZTZ011877
ATGGTTTTGCTCCCTTCGGGAACTTTCAGCTCTGGATTTATTGGAATGGCCTTGTCCTATGGTCTCTTATTGAACATGTCCTTTGTTATGTCCATTCAAAACCAGTGCACTCTAGCAAATTACATAATTTCTGTGGAAAGGCTCAACCAATATATGCACATACCAAGTGAAGCTCCAGAAGTGATAGAAGAGAACCGACCCCTTGTAAATTGGCCGACTAGGGGTAAAGTGGAGATTCAAGATTTAAATATATACATGATGTCAAAACAGATCAAATATAAGCCTGATGCACCACTTGTTCTTCGTGGGATAAGTTGCACATTTGAAAGAGGACACAACATTGATATTGTTGGAAGAACTGGCAGTGGGAAGACGACTCTGATAGGTGCTTTATTTCGTCTGGTGGAGCCTGTAGGAGGCAAGATTGTGGTAGACAGAATTGACATATCTACGCTTGGACTTCATGATTTAAGGTCACATTTTGGGATTATACCTCAAGATCCTACTATTTTTAATGCAACTGTGAGATACAATTTGGATTCCCTATCTCAACATACTGATCACGAAATATGGGAGGCTCTTGGAAAGTGTCAGCTCAGAGAGGCTGTCATGGAGAAAGAAGATAGCCTAGACTCCTTGGTTGCAGATGATGGTTCGAATTGGAGTATGGGACAGGCAACTTTTTCAGACTGCACAGTGATCACCGTGGCCCATAGAATGCCAACTGTGATGGATTGCACAATGGTTCTGGCTATCAGCGAAGGGAAATTGGTAGAGTATGATGAGCCAATGAAGTTAATGAAAACAGAAGGTTCACTGTTTGGGAAGCTTGTCAAGGAATACTGGTCTCATTATCACTCTGCAGAATCTCATTGA
>GWHTAZTZ011878
ATGGTAAGGAGAGTAACAATACATACAAACCTTGTGAATACACTGCTTTGCCTCTGCTTGCTCTCTGTTGCAGCAAAAAAAGAAGTTCAGGGAAGGGGGTGGTGGCGGCCGATCGCCACCAGTAGTAGCCGACCGGCCACCAATGGTAGCCGACGGTCACAATTGGTAGCCGACTGGCCATCAATGAAAAATTGCACAAGTGTGCTTCTAAGTTGGAGCAGAGGCATTCTGGAAGTTGGCGACACTGTTGGTGTTCAAGCATGTGCAAACAGAGGCCGCAATGGCAAGACGATGGATTCTCGGGAGGGAAACCAACCAAGCATGCATGTGTCCCTTGCCCTCGAGGCCATTTAA
>GWHTAZTZ011879
ATGGAATTGCTCTTCAAATCTGCTTTCTCTGTGGGGTTGCTCTTCTTAACCAGTTTCATCCTCTATCTCTTCAATAGATTTTGGGTGAGGCCTCAGAGGCTTCGATCAAAGCTTCGTACCCAAGGTCTGAGAGGTCCTTCACCTTCATTTCTTCTTGGTAACACTCCTGATTTCATCAGATTCCAACCCAAAGACATCAAAGCTCTTACTCAAGATGGTGAAGCCACACACGATTGGGCTCGATTCACCTTCCCATTATTCGACCATTGGACTAAACAGTATGGTCAAAGGTACAACTTTGCTTTGGGAACATATCAAGTGGTTTACATTACTGATCCACATTTGGCCAAGGAAATAAGCCTCTCCACATCACTCAAGTTGGGAAAGCCTTTTTTCCTACAAAAGAACTCAGAAACCTTGCTCGGTAAGGGCATACTTACCTCAGATGGAGAGTTCTGGGCTCACCAAAGAAAAACCATAGCTCCTGAGTTCTATGCGGATAAAGTTAAGAATTTGGTGCACATAATGTTAGACTCTGCAAACAAACTAATCAACACATGGGAGACTGAAATAGAAAAACAAAGTGGGACAGCAAATATCAAGGTTGATGAGGATTTGCAGAGCTTTGCTTCTATTGTCATCTCTGAAACATTGTTTGGGCATAGCAATTCCAAAGTGATTAATGAATTGCAATCAAGGTTCAAGCGTCTCGAAAGGGCCATGAAAACTCCACTCCTAGTCAGCGGCATTCCTGGTTTGTGGTACATTCCAACCAAGAGCAATTTAGAGAAATGGAGATTGAAGAAAGAGATACATTCACTGATTATGAGTATTGTAAAAGAGCATTCATCTAAGGTAGATGTACTACAAGCGATCATCAATGGAGCTAAGATGAGTGCTCCTGGACTAGCTGCAGCAGAACAACTCATAGTCGACAACTGTAAGAATGTTTACCTAGCAGGGCTTGAAAGCACAGCAAACACTGCAGCCTGGACCTTGATGTTGCTTGCAACACATCCAGAATGGCAAGATCGTGCCCGTGCAGAGGTTGCTGAAGTTTGTGGTGAAAGCTTGCCCGATGCCACTATGCTTGGCAAAATGAAAGTGTTGACATCAGTCATTCAAGAATCATTAAGACTCTACCCTCCAGGACCCTTTATAGCAAGAGAAACCCTAGAAGATATGAAGTTCGGAGACCTTGAAATTCCAAAAGGTGTTGGCGTTTGGGTTGCTGTGATGCCACTTCACCATGACCCTGAACTTTGGGGTCCTGACCCAAGCAAATTTAACCCGGATAGGTTTGCTAATGGCATAGGAAGTGCTTGCAAAATCCCTCAAGCATATATTCCTTTTGGTAATGGTCCCCATATCTGTGCTGGACAATTATTTGCGATGCTGGAGATAAAGGTTGTTCTAGCTATCATTCTCTCCAAATTTTCCTTTTCCCTTGATGCAAATTATGTCCACTCCCCAGTGATGGAGAATATTATACGACCAGGACATGGAGTAAACCTTATCATGCAGAAGTTGACTAAGTGA
>GWHTAZTZ011880
ATGGCGGACGACGCTGGTCCTAGTCACATCATGCACAATTGTACATCCCGGGAAGCCATTGCTGAAATTGCGTGGGAAATGGTGGTCGAAACTGATCACAACTTGATAAAGGCGTGGAACAGTGCAGCTAGATATTATTACAACCATTATCACAAAGTCCCTAGAAATACATCAATACTTTCAGGATGTTTATGGATGTATGAGTTGTTTAACGGGCACCAAGGTTGGTTTGAAGATGCTGTCAGTATGTTCAAACCAGTCTTCTTGTTATTATGCGACGCGCTTCATAGTTTTGGGTTGACACTGCCGCAGTGGGAGCATGGCGTTCCGCTGGAAGAAAAGGTAGCTATTTTCATTTGTGCATTGCAGGGAATGTCTTGA
>GWHTAZTZ011881
ATGGCAGAAAGCATAGACTACTACTATAACTACTCCCAAACAGAGCGCATTGTCCTTCTCATAGATCTCTACCCACTACTTCACCTCCAAAACCCTAACCCATATCTCTCCACAATCCTCACCGCTTCCCAAACCCTCCTTCTCTTCCCTTCTCTCTCTTCCTCTCTCTTCGCCTTCAAGCTCTTCTTCTCCTCTCTCTCCCCTCTCCTCTCCTCCTCCTCCCTCCATCGCCTCCTCCACATACCCTCCACCACCTATCTCTCCTTTAACCGCCCTTCTCAAACACTCGATTCACTCTCCAAAACCCTCAATTCTCTCTCTAACTCCCCAATTTCTACGGAATTTGCGATTTCGCCGCCTCGTGCCTCACATGTGGCCGGTTCTTTGCTTCACCTCGTGCATGATTATGCTTGGGATGCACAAAGTGAAAATCTTTCAGGTAGGTTGAACAATTTTCCCGCTGTTCGATCCAATTTGGTTCTTTTGCTGTCGCCGATTGGTAGATCGTTGAAATGTTTATCTGAATTTATGATTGTGGGTATCGGTAATGAATTGTTGAGCAATGTAGATTCATTTTGTAAGAATTTTCATGATTTTTTTGGTGCTGTGAATGATGCATATGGTAACAGAGATATTCACTGTAGTTGGATTGATGTTAAGTTTGATGTGGAGTGTAATGAAGAAAATGTGGAGATTAATGAATCTGTTTTGCAATTTGGGTTTCTTGAGAACGGAATTAGGAATTTAGGTTGGGGATTTTGTTCTACTGACTCAATCATTTTGGGTTCTGCTATTATTCCATTTGGATTGATATATCCAATTATTGGAACTTCATTCAGTTGTCTCAATTTTAACGATTTTTGTAAACCTATTCATGCACAACTGACTCTTGAGATCTCGGATGTGAGTGGAAAGCCTTTAGAATGCAAGTGCTGTGATCTTGAATTGCTCAATTTGAAGGAGCTACCTAGACTTATGCCTGCTAATATTATGCATACCCTAGAATTTAGAAACTCGGAAAGTGAATCACTTGAACAAGATAAAAGATTTTGGGATCATTTTGGTGATGGAATTACAAATCTTCATATTAAATCTGTTCAGAAATGTAATGAGAATGTGAGAACTGAGGGCTGCTCATCCAATCTCATTTTAATACGAGGACACTCAGGAGAATCAGGGAGAAGTACGAAGAAATGTTGTAGCAGTTTCTTTGCTGATAGGGTTCTTGAAGTACTATCTAGTGAAATGGGCCAGCTCATTGATAGAAAAACCATGCCTATATGGCAAATTCTGTTAAGTTTTCTCTGTAGGAAAGGTTACATGGCTTTGGTGTCTCTTTCAAAAGGAAATGGAGATTCATTCATGGGTATGCTCAAGCCCTTTACAGCTCATTTGGCTATTCTCTCTATTATAGATGATTGGCATGTGATGGAACCTGAATTTCGTGGATCAGTAGCTTCGTCATCAAAAAATAATTTCCCTCTAAGTGATCAAAATAGAAAAAAGAACAAAAAACATGTGTACCAGGACCTCACCTGGATCTCCTTCTGTAAGGCAGCATTTGAATTCTCTGAATTGGAGCTGGAGGAGGCTTACTTTGCCAGAAGATTTAGTAAATCAAAGAAGTTGAAGTTTTTGAAGTGCTGGATGAAACAGATGAAGAAGTCTGCCTATGGTTGCTTAACCGTACCTGATAGATCCAAGTCATGTCAACATATTGAAAGAGAGATAGGTGAAAGACTAACTGGAACAGACCAAGAAAGCAGACAACCAATCCCTTCATATTTTCCAACTGAACCTTCTAAAATACAGGAGGGATCTTCTTTAGTTTCTTGTTCAGAAACTTTGGAAGCCTTTTTCAGTAATCTACCTAAGAAGATTCAAGATGGTCTTGAATCCAAAGGAGTGGACTTGCAGATCTTGGCTGAGAGAATTGTGAACTTGTCCGTTTATTGGTTATACCAGAGGAATGAATCTGATAATAGCATGGAGAGTCAAACCCCATTGGTAAAATCAGATGGTTCTCCTGGCAAGATAGTTGCTGGAAATCTAATAAAACTTCTGCTAAAGGAGCCCAAGGAATTGAAGGAAAAGCACAAGGATAATGATCCAGCCTTTAAAGCATCTGATCCAGGATCTACCAGTTTTGTTTCTGAAATTATAGTTAGAGAACATGAATTCCAGATTTTGCTTCGTATGGAGATACTCCGGTCAGAGGTTGCAGAGAGTATTGAAGCTTCTACAAAACGCAAGCTCATGAAGCAGATTTGCTTGCTCTTAGAAATCATTCAGTACCTTGTGGAAGGAGGCTTTCACGGCCATTTGAGCCTTTATGATTATGTCGAAAAAACCATCAAAATGAGGTATCATCATGTTCTTGGAAATGTGGTAAATAAAATCTATGCACAAATGGATCTGTTGCCATATGTTGATGAGAATGAATCCTTGATTCTGCTACTCAACAGTGAGGATAGCAATCACTCGTGGAGAGATAAAGACAGATATATAACAGCTGAAACTAATAAAATTCATGAATCAATCTCAGCAGAAGATGAGTCTTCCCAACCACTGGAACATGACATGGACAGTCCTCGCAATGTTAAGAGAGAGGATCATGCCCGTAAGTTAAGTGAGGCTCAGGAGAGGAGAGAAAGGGCTCGCAGGTTTGTTTCTTTCACAACTTGGATGCCAGATTTGCAGAGGGTTTGGGCCCCGAAGCAACCCAAGGCAATGAGAGCAAAATCTGAGTCTCTACAGAAGCAATCAAAGAGGAAGGAACGACACAGGGGAAACCATGATATAGTCTGTGAGACCCCAATGATGGGGAAGAAACATAATGGGAGTAAACCCTCTGGTTCTGTTTCTAAGGCATTGTTTCAAGATGACCGGTGA
>GWHTAZTZ011882
ATGGGTTATTCACTATTTGTCTTAGCAATCTTTTTCTTATCTTGTTCTCTTGTTTCTTGTATTACTTCAACAGAGTTTCTATACCCAAACTTCACTGCTTCCAATCTCCAATTCGTTGACAATTTTGGCAACTTTTTAATCTCTCGTAATGGAACATTCAAAGCCTCTCTGTTCAATCCAAATGGTCAGCAAACAAACTTCTATTTGTGTGTCATTCACATGGCATCCAATGCTATCACTTGGTCTGCTAATCGTGATGCTCCCATTTCGAATTCAGGAAAGATGAGTCTAACCCTTGATGGGATTTCAATTACCGATCAAGATGGCGCTTTTAGATGGTCAACTGCGCCATTGAAGGCGTCGGTGTCCGCTCTTCAGTTAACCGAAATGGGCAATCTTCTTTTGCTTGATCAATTCAATGTTACCCTTTGGGAGAGCTTTCGTTATCCAACGGACACGATTGTGATTGGGCAGAATTTGCCTCTTGGGTTATTGCTGTCGAGCGCTGTATCAAGCGGTGACTTGTCAACTGGCAATTACAGGCTCGCGGTTAGTGCCTCAGACGCTTTACTGCAGTGGCAGAATTTGACATATTGGAAACTGTCGATGGATACCAAGGCTTATACGAACTCAAATTATGCAGTGGAGTATATGGCGATAAACCAAACAGGTCTGTATCTGTTTGGTCATAATGGTAGTGTAGTTGTTATTCAGGTGAACTTGTCTCCATCTGAATTTCGAATAGCCAAGCTTGATTATTCTGGCCAGTTCAATGTCTTTTCTGGGTCTAGCTTGAAACGGGAATTTGTGGGCCCAGATGATAAATGCCAAATTCCTTTCATCTGTGGAAGGCTTGGTTTGTGTTCTGATGATGCTGCATCTAATCCAATATGCTCATGTCCACCTAACTTCCATGTAATTTCAAATTCAGCTGATTGTGTGCCAAGTGATGGTTCTTATTCCTTGTCAGTTTCATGTAGTTCAACGGATAACAACAGTGGGAGTAACACTTCATTGGTGTCATATTCGAGGCTTGGCTATGGTATTGACTATTTTGCGAATGATTTCACTATGCCTGTAAAGTCTGGTGTTAACTTATCAGTCTGTGAAGATCTCTGCTTGGCGGACTGTTCGTGCTTGGGAGTTTTCTTTGAAAACTCATCCGGTTCGTGTTTTGTCCTTCAAAATGAGTTGGGATCGGTTATGTCAACCACCGGAAGTGACGGTGATCGATTGGGCTTTATTAAAACACTAGTTGGATCTTCGCCTACGAATGGTAATAATAATTTTAATGGTCAAGCACTAAGATTTCCCATAGTTGGTTTGGTGCTCTTGCCTTTCACGGGGTTTTTTCTGTTAGTTGCCCTGGGATTCTTCTGGTGGAGAAGGTCCAGAATCTCTAAAACTGGAAAGGTAAAACTCAGCTACCCAACCTCTCCTTCTTCAGGGGAACTAGATTCCTTCTCTATCCCAGGCTTACCTGTAAGATTCGAGTATACAGAGCTAAAGGATGCAACCGATAACTTCAACACTCAGATTGGATCAGGTGGGTTTGGTGCAGTATACAAGGGTACTCTCCCAGATAAATCTCTAGTTGCGGTAAAGAAGATCACTAATTTAGGCATTCAAGGGATGAAGGATTTCTGCACTGAGATTGCAATTATAGGAAATATTCATCATGTCAATTTGGTCAAGTTGAGAGGCTTTTGTGCTCAAGGGAGAGAACGATTGTTGGTTTATGAGTATATGAATCGTGGCTCCTTAGACCGAACCCTCTTTGGTAATGGACCAGTTTTAGAATGGCAAGAAAGGGTTGAAATAGCGCTTGGAACTGCACGTGGGCTTGCATACTTGCACAGTGGGTGCGAACAGAAGATCATCCATTGTGATGTCAAGCCGGAGAACATACTCTTGCATGACCAATTCCAGGCAAAAATCTCTGATTTTGGGCTCTCAAAACTTTTAGGCCCTGAACAGTCTGGTCTATTCACAACAATGAGAGGTACTCGTGGCTATCTTGCTCCTGAATGGCTTACTAGCTCTGCAATCTCAGACAAAACCGATGTTTATAGTTTTGGAATGGTATTGCTTGAAATTGTGAGTGGAAGAAAAAACTGCTCAATACGAACACAAAGCCATAGTATTGATGATGATACTAGTGGTGGTGGCTACTCATCATCTTCATCAGGACCGCCACAACTTGTTTATTTCCCACTCTTTGCACTGGAAATGCACGAGCAAGGAAAGTACATGGAAGTTGCTGATCTGAGGCTAGAGGGGCGGGTCACTAGTGAAGAAGTGGAGAAGTTGGTGCGTGTGGCTTTGTGTTGTGTTCACGAGGAGCCAGCACTTAGACCGAATATGGTTAGTGTTGTTGGCATGTTGGAATGTGAGATACCTGTGGGTCAGCCAAGGCTGGAGTCTTTGAACTTTTTGCGCTTTTATGGGCGTCGATTTACTGAGGCTTCCACAATAGAAGAGAACGATGGGCAAGATGATTTTATGTTATATCCACGAGCAAATGCTTCTGTTAGTAGTAAAATGAGTGGCTCACCTACTTCATTCTCTTATATATCATCACAGCAGGTCTCAGGCCCAAGATAG
>GWHTAZTZ011883
ATGGAGGTAGAGAGAGTGCAAGCCCTGTCCCATGTAACTCTCCATGAGCTCCCTGCAAAATTTATCCGACCGGTCCACGAGCAACCGGAGAACAGCAAGGCTATCGAAGGTGTCACCGTCCCCGTGATCTCCCTCTCTCAACCACACGATGTGGTGGTCGATGCATTATCAAAGGCTTGTAGTGAATGGGGATTTTTCCTCATCACGGATCACGGTGTCGAGCCCTCGTTGATCGGACGGCTAAAAGAGGTTGGGGAGGAGTTCTTTAAGCTCCCACAGGAGGAGAAAGAGAGCTATGCAAATGATCCTTCAAGTGGGAGTTTTGAAGGGTATGGAACAAAGATGACTAAAAATTTTGATGAGAAAGTTGAGTGGATTGATTATTATTTTCACGTCATGCACCCTCCTAAGAAGCTCAATCTTGACATGTGGCCTAAGAACCCTTCTTCATACAGGGGAGTGACAGAGGAATACAATGTGGAAATAATGAGAACAACCAACAAGTTATTTGAACTTCTCTCAGAGGGACTAGGTTTGGATGGGAAGGTTTTGAATTCTTCTTTGGGTGGTGATGAAATTGAATTTGAAATGAAAATCAACATGTACCCACCATGCCCACAACCTCAGCTCGCCCTCGGAGTTGAACCTCACACTGACATGTCTGCTCTCACTTTACTTGTCCCCAATGACGTTCCCGGTCTTCAAGTTTGGAAAGACGGTAATTGGGTAGCTGTCAATTACTTGCCAAATGCACTCTTCGTCCATGTTGGTGATCAACTTGAGGTACTAAGCAATGGTAAGTACAAGAGTGTTCTTCACAGGAGTTTGGTGAACAAAGAAAGGACAAGAATGTCTTGGGCTGTGTTTGTCGTGCCTCCTCATGAAGCAGTGATTGGACCTCTTCCAGAGCTCATTGATGAGAAAAACCCAGCAAAATATTCAACCAAAACATATGCTGAGTACCGTTATCGCAAATTCAATAAGATTCCACAATAA
>GWHTAZTZ011884
ATGGGAAGAGACAGAGAGACAGAGGAATACAATGTGGAAATACTGAAAACAACCAAGAAGTTATTGGAGCTTCTCTCAGAGGGACTAGGTTTGGATGGTAAGGTTTTGAATTCTTCTTTGGGTGGTGATGAAATTGAATTTGAAATGAAAATCAACATGTACCCACCATGCCCACAGCCTCAGCTCACCCTCAGAGTTGAACCTCACACTGACATGTCTGCTCTCACTTTACTTGTCCCCAATGACGTTCCCGGTCTTCAAGTTTGGAAAGACGGTAATTGGGTAGCTGTCAATTACTTGCCATAA
>GWHTAZTZ011885
ATGGGTCGTCTCTGGGCTTTGACATTCACTCCCGTCATTGTTATGACTTTCAAGTTCTGTCAAAGAGGGGCAACTGTAGACACCCCATTTTTGACCGTCCTCAAGACTTGGACGTCACCGTTTGAACACTCGGTGATTATCCATGTTTGTGTTCGTTTGGAGTTCCCGGAGGACTCGGCTCGCGCGCCTTGCCTCAGGATCTTCGAACTCGACCGTTTAGTGTCTGGTTTTGCACCAAACACTTGTGTTTTGCCTTGGAAGGGCAGGGTAGGACTTGCAGACCATCCCCACTCACCACCGGCAGTGGCTAGAGGCCACCGGCTGGTTTTTGCTGCCACCGGCAATGTACATTGCCGGCCGGCACTTTTTGTTACCGGTCAGCACTATTTAGTGCCGGTCGGCACTCCTTTTGGCCAAGATGGCATTTTTGGCCGGCCGACTACTGTGCATCTGCTTTTGCAGATATTTTAA
>GWHTAZTZ011886
ATGCCTTACGTCGAGAGAGGTGTTGTGAAATCCAAGAGATCAATATGGAGGTTGAGAACAATCGCTGATTTCTTCTGGGCCATTGTTAACATCATTGGCGTGTATTTTGCAACAATGTTTTCAGAGGAAAAATCAGATACTTATAGAAAAGGCAAGGCTTCAGGCAAGAAATGGGATGGTGGGGGTCCAGGAGGTCCTGGAAGTGGTCCATCTGGCGGTGGTCCGCGTGGTCCAGCTCGTGGATTAGACAATGTTCGAGGAATTGATCACAGTTCCGTTCCTGCCTGTGGTTCCTGCTGTGGCTGA
>GWHTAZTZ011887
ATGGAGGTGGAGAGAGTGCAAGCCATAGCTGCTTCATTGTCAAAGTGCATGGACAGCATACCAGCCGAGTACATTAGGTCAGAGACAGAGCAACCAGCAATCACCACCGTCAAAGGGAAGCTTCTAGAAGTACCGGTGATCGATCTTGGCGGCGGCGACAGCGACGAGGAGAGGGTGGTGAGGATGGTGGAGGAGGCTGGGAGAGAGTGGGGGATATTCCAGGTGGTGAACCATGGGATACCAGATGAATTGATAAGTAAATTGCAGAGAGTTGGGAAAGAGTTTTTTGAGCTGCCACAGGAAGAGAAAGAGGTGTATGCTAAGGATGCTGAGTCTAAGAGCATTGAAGGGTATGGAAGTAAGCTTCAAAAGGAAGTTGAAGGGAAGAAAGGTTGGGTTGATCATTTGTTTCATAAGATTTGGCCTCCTTCTGCTATTAACTACCACTTCTGGCCTAAGAACCCTCCTTCTTACAGGGAAGCAAACGAGGAATATGCAGAGCAAATGAGGGGGGTGGTGGAGAAGTTGTTCAAGTGGTTGTCATTAGGCATTGGGCTAGAAGGGGATGAGTTCAACAAGGAGCTAGGTGGGGATGAGTTGGTGTACCTTATGAAGATCAATTATTACCCACCATGTCCTAGACCTGACTTGGCACTTGGTGTGGTGGCTCACACTGACATGTGTGCACTCACCATTCTCGTACCAAATGAAGTCCCAGGATTACAAGTCTTCAAAGATGATCACTGGTACGATGTCAAGTACATCCCCAATGCCCTCATTGTTCATATTGGTGACCAAATTGAGATATTAAGCAACGGAAAGTACAAGGCTGTGTTTCATAGATCGACAGTGAACAAGGACACAACAAGAATGTCATGGCCAGTGTTTTTGGAGCCACCAGAAGAGCTTGAAGTTGGTCCCCATCCAAAGCTTGTTAACGATGATGATAACCCACCCAAATTTAAGACCAAGAAGTACAAGGATTATGTCTACTGTCAGCAGCACAGTGCCGACTGCCGTGAGCAAGTGGATGAGACTGGTAGGCCGCGGGTGGAGAAGGTTAGGGTGGCGCAATGGTTGCAGCAGCGATGGAGGTCGCTAGAGGGGAGGGCACTGGTAGCGGCGGCACGTATCACTTTTCTAATTGATGGGTCTTGGAGATCCACTGCCCAAGATGCAGGTATAGCATGGATTTGCTTGGATGACAACAACCAGCAAGAGGCTCAACAAGCATCAGCAGCTCATTCACTACCTTCTCCATTGGTGGCTGATGCTAAGGCTTGTTTGGAAGCTATTGGGTGGGCAACAGGCAAGGCGACCACAACTAAGGCAAAAGCGACAGATGAAACTACGTCACCGGCGGACGAAGCAGCATATGACCCCAGGCCCACCACGACACCTGCATCACCAAAAGGAACCCATGCTTCAGCACGAACTCATGTATCATCAAAGGCACCTGAGACACATTCTCTGGCTTTTCAGGTAGAAAATACAGTATCCCCCACAACGACCCAAGCTCACTCCGCCTCAATTGATACCACAGCACCTCCCACCACCATCATTTCTGCAACAACTCTGCATGGGAAGAGCCACGGCAACACATCCAGCTCCAAAACCTTCAAAGACGCGGTGTTATTCCCCTTCTCGTCTCAACAAGAAGCTGACTCCCCACCTGATCTCTCTGTCTCCGCCGTCCCAAGAGACGATGCAGATGTGGACGAAGTCTATCCAACTATCTCACTCTCCCCGGATGATCTCACTCGCATCAGAAACCCTTGGAAACACTCTATTATCATCAAACTTCTTGGCAAATCTCTGGGATGGGAGCCCGAGTTCCAACCACAAACTGCTGTCATCTCTTCTGCAGTAATATGGGCTCGCCTGGTCTCCCTTTCCATCGAGTTCTATGACCGCTCTGTGTTGGAAAGAAGAGGCCACAAACTCGGCAAACTCATCAAGAATCGGCAACATTCTCCAACGGTTGCTTACAAAGGACTCCCAAATATCTGCTTTCACTGCGGCTTGGTGGGCCACACAATAGACAAATGCCCATCCAAAGTCCACCATCTGCTTATGGAAGATTTAGCCTCAGTATCCACTGTTGGTGACAAGTTGCTGGCAACCCAAGCACCTTCTGAACCCGAGTTTGTAAAGTGGATGTTAGTGACACGGCAGAAACCCTATCGACCTCTAAAATCATCTTCTTCTGTACCGGCGTCAAGGCCTCCTCCGGCGACAACCACTAAGACAAGGCTGGAACATGGGCACCAACTCTCTAAACCGAGTGGACGACCAACTGATCTCCATGATCCAGAGGGACCCATCTCATATTCTCGGCTAGTACGACCCCAACATTCTCAACATTTGGATGTCCCTAATCCCCCACTACCCCTCTCCAAACCTGTCCTCATCCAGACAAACAGTGGTAATGCATTTCCTCTCAACACCATACACTTATGCAAAGGATGCTCCCCGCCAAACGATTCAATACAACCAAGTGTCCATTCCCTCTCACAACCTCCTCTCGAATCTGCAACAGGTCCTCCAAAACATTCTTGTGGAAACCTTTCTCCCACCCCCTCCACCACCCCAAAGGGACTCTCACTGCCTGGTAGCGCATCTACAAGAATTCCTAATGGATGGAGCATCCTACAGCGCCAAACACATAGTGGCAGAACGAAACCTCTTCAAACTCCACGTTATCATGAAGTCCTGTCTGAGGCTCGCAAGTTCCAGCCTCGAACACTTGATTACCTTAATCCCGGCTCTCTAGAACAACTCCCCGCTGCACCTGAACCCCGGGTGGCTAACCTCGGAGGAGGAAACCTTACCGTAGGGCGATCTCTCTCACCCCCCACCCCCTCTGTTCACACCTCCAATGAAGATCCTCCTTTAAAACTATAG
>GWHTAZTZ011888
ATGATCAAAACTAATTACAAGTGGGTAAGTTTTGTATGTAAAAGAAAAAATACAATAAGAGTGTGCGGTGAGAGAAAGTCATTGCAAGAGGGTACAACAATCATGGATCTTGAGCTTGGTGTTTCTGGACGTCGATCTTTTAATCGGGCAGGCAGTGCTGGTTCTTCTTTGAGAAGGCGTTCTTTTAGTTTCACAAATGCTGAATCCACTCAAAAAGATGATGATCTTGAAAGTGAGACTGTTTCAGAGGCTGGAGATACTGGAGATCGGGCACTTCGCAGCAATAGTTACAGTGAAAGTGGCAGGCGACAATTGCCTGTTGATAATGTGACTGAAACTGGTAGTGTTGTGCCTATTCTTGAGGATGCTTTATTCCAGCCACGTGGGTTTTGGTCCCATGATCCCACTGCATTAGCCGTTGCCTCCCCTGTATTTCCATCGACAATGGAAACTATATCTCCTCTTTCTACACAGGCAGTCATACATTCTGATGACAAGCAGCAAGAGAATAGGAATGAGCTACCGTGGCTATTGGACTACACTTCATGCCTCCTCCATCTTGCTGTTTTAGGAATTCTTGGGGTTTTAACACGGTATTTACTGCAAAAATTGTTTGGCCCTGGAGTAATTGGTGCCACAAGCGATCAAAGCATTTTGTACCTTGATCTTCCTTCTAATATGGTTGGCTCGTTCTTAATGGGGTGGTTGGGTGTTGTTTTCAAAGGAGATATATCCAGAGTTTCAGACCATCTAGACATTGGACTGACAACTGGTTACTTGGGAAGCCTTACAACTTTCAGTGGTTGGAATCATAAAATGCTTGACCTGAGTGTTAAAGGAAAATGGGGTTTTGTTGTACTCGGGTTTGTCATAGGCATGATTCTTGCTGATTATTCAATCAAATTTGGAATAAGGACAGCTCAGGGCCTAAAATGGATTCTGGAAATGTTAAACTTATTTTCAGTAAGTGACCTTCCTAACTTTAAAAGCAATTGGAAGGTAGACTATTGCAAGTGTCAAGCAGCAGTTTTGGTGGTGCTGCTATTGATGCTAGGCTTGTTATGGGGGATAAGTGCAGCTTTGGAGAAGAGAGATTTTCGCAGTGGCAGCAGTGAAGCGCAGCTATGGTTAGCTTGCATTGTTGGACCTTTCGATGTGTGGATCAGGTGGTTCTTAGCCCGGCTTAATGGCCATGGCCTAGGAAAAGCAGGCTTGTGGAAATGGCTTCCTATTGGGACTCTAATTGCCAATGTTTCTGCAGCTTGTGTCATGGCAGCACTTGCTATAGTAAAGAAAGCGGTGAATACAACTACCTGTCATACTGTTGCAACTGGCATACAGTTTGGACTGATGGGTTGTTTAAGCACCGTTTCCACTTTCATGGCTGAGTTTCACGCAATGAGTCAGAGCAACCACCCCTGGAGAGCAGAAGTGTATGCCGTGATCACTGTTGCACTGTCGTTCAGCTTGGGAACTCTGATATACTCAGTACCTGATTGGGTCATGGGCTATGATTAG
>GWHTAZTZ011889
ATGCCACAGCGGACTTTGGCTCAGCATTTGTTTGAATGGGGTAAACTTGGGTACTCTCCTCTTGCTTGGAAGCAGAGGGTGACAATGGCATTGGATGTGGCCAGAGGGGTTGAGTATCTTCATAGCTTAGCACAACAAAGTTTCATTCATAGAGATTTAAAACCCTCTAATATACTTCTTGGGGATGACATGAGAGCCAAGGTTGCAGATTTTGGCCTGGTTAAAAATTCACATCCCAAATATGAGGATCATTTTGGTCTTTCGTTTGGCTGGGTTATGCGAGTTCGATCCTTGCCGGTGTCGTCGTCTTGCCGGTGCTGTCACTCTCCTCTTCATCTCTCTGTTCGATCGTTCGTAGGTGCCCTACTCCGAAAAATTTGA
>GWHTAZTZ011890
ATGGAGAATACAAGAAGTAATGATGCAACTGAATCCTCTGAGACTTGCATGAGCCGAATAGAACAAATGCTTGAAGCCTTAACAGAATCAATGAGACAACAACAAAGACAACAACCTCTGCCTTCTTCGCCCCCTCCGGTCCAAGAAGAACAGATAAACACTGACATTATCTCATTGACTAAAAAATTTACAAAGATGAAGTCGCCAGCTTTTCTGGGTGGAATTGAACCATTGAAGGCCGAGACATGGATGCTTGAGATGGAAAACTTATTTGAAGTCTTTTTCTGTACCGAGATTCAAAAGGTTTTGTTGGCAACCTACACTCTAAAAGAAGAGGCTAGGCGGTGGTAG
>GWHTAZTZ011891
ATGGAGATGCTTGGAACTCCACCCAGATATTCTGGCGCGAAGCAAGATCCATATTTAAATATTTGGCAGCTAGATATGCAGCTCCAGCAGCAATCTGATCTGTTTTTGGGAAATTGTTCACCACAGAGAGAAGAAGGCCCCCCTGTTTGGTTTTCACTTTTCTTCTTTATCCTCCGCAAGAGAGAAAGAGCTGTGGAGAGTTCCGTCAATGGCGGATTTTCGCAGTTGCAGAGTTGTGGAGATAGCAGCGAAGAAGAGCTCTCTGTTCTGCCACGTCACACCAAGGTCGTTGTGACTGGTAACAACCGGACCAAGTCGGTGCTCGTTGGTCTCCGAGGCTGCGACGACGTGACTGGGCGGCTCAGCCTCGGCAGAGAGGCGGTCGAGGGAGGAGCAAGTGGCGCCGAAGTAAGCGACGGGAGTGAGAGGGAGCGGTTGGTCTTTGAGCTCCTGAGACATTGCGCCGATGATGACGCAGAGGCGATGGTGGTGGTCCTCCGTGGAGGAGCTGAATCGAGTGAGGATTGA
>GWHTAZTZ011892
ATGGAAGGATTCGAATTTGAAGCACCACCGCCGTACACGGCGGCCGACGAGATCAATGACTTCTGCAACTCAATCCTCACTCGATTCAGCTCCTCCACGGAGGACCACCACCATCGCCTCTGCGTCATCATCGGCGCAATGTCTCAGGAGCTCAAAGACCAACCGCTCCCTCTCACTCCCGTCGCTTACTTCGGCGCCACTTGCTCCTCCCTCGACCGCCTCTCTGCCGAGGCTGAGCCGCCCAGTCACGTCGTCGCAGCCTCGGAGACCAACGAGCACCGACTTGGTCCGGTTGTTACCAGTCACAACGACCTTGGTGTGACGTGGCAGAACAGAGAGCTCTTCTTCGCTGCTATCTCCACAACTCTGCAACTGCGAAAATCCGCCATTGACGGAACTCTCCACAGCTCTTTCTCTCTTGCGGAGGATAAAGAAGAAAAGTGA
>GWHTAZTZ011893
ATGTCATTGCAAGAGGGTACAACAATCATGGATCTTGAGCTTGGTGTTTCTGGACGTCGATCTTTTAATCGGGCAGGCAGTGCTGGTTCTTCTTTGAGAAGGCGTTCTTTTGGTTTCACAAATGCTGAATCCACTCAAAAAGATGATGATCTTGAAAGTGAGACTGTTTCAGAGGCTGGAGATACTGGAGATCGGGCACTTCGCAGCAATAGTTACAGTGAAAGTAGCAGGCAACAATTGCCTGTTGATAATGTGACTGAAACTGGTAGTGTTGTGCCTATTCCTGAGGATGCTTTATTCCGGCCACATGGGTTTTGGTCCCATGATCCCACTGCATTAGCCGTTGCCTCCCCTGTATTTCCATCGACAATGGAAACTATATCTCCTCTTTCTACAGAGGCAGTCATACATTCTGATGACAAGCAGCAAGAGAATAGGAAAGAGTTACCGTGGCTATTGGACTACACTTCATGCCTCCTCCATCTTGCTGTTTTTGGAATTCTCGGGGTTTTAACGAGGTATTTACTGCAAAAATTGTTTGGCCCTGGAGTAATTGGTGCCACAAGCGATCAAAGCATTTTGTACCTTGATCTTCCTTCTAATATGGTTGGCTCGTTCTTAATGGGGTGGTTCGGTGTTGTTTTCAAAGGAGATATATCCAGAGTTTCAGACCATCTAGCCATTGGACTGACAACTGGTTACTTGGGAAGCCTTACAACTTTCAGTGGTTGGAATCAGAAAATGCTTGACCTGAGTGTTCAAGGAAAATGGGGTTTTGTTGTACTCGGGTTTCTCGTAGGCATGATTCTTGCTGATTATTCAATCAAATTTGGAATAAGGACAGCTCAGGGCCTAAAATGGATTCTGGAAATGTCAAACTTATTTCCAGTAAGTGACCTTCCTAACTCTAAAAGCAATTGGAAGGCAGACTATTGCAAGCGTCAAGTAGCAGTTTTGGTGGTGCTGCTATTGATGCTAGGCTTGTTATGGGGGATAAGTGCAGCTTTGGAGAAGAGAGATTTTCACAGTGGCAGCAGTGAAGCACAGCTATGGTTAGCTTGCATTGTTGGACCTTTCGGTGTGTGGATCAGGTGGTTCTTAGCCCGGCTTAATGGCCGTGGCCTGGGAAAAGCAGGCTTGTGGAAATGGCTTCCTATTGGGACTCTAATTGCCAATGTTTCTGCAGCTTGTGTCATGGCAGCACTTGCTATAGTAAAGAAAGCGGTGAATACAACTACCTGTCATACTGTTGCAACTGGCATACAGTTTGGACTGATGGGTTGTTTAAGCACCGTTTCCACTTTCATGGCTGAGTTTCACGCAATGAGTCAGAGCAACCACCCCTGGAGAGCAGAAGTTGTGTCCGAGTCCATTACTTTGATTCTTTCTTCAGCTAGGCTTGATAAGGTTGCCAACTATGGGAAGTTAACTTTCCGAACGAGTCCAACCTCAGCGGTTACATGGCTGAGGAGCTCGATCATGTAA
>GWHTAZTZ011894
ATGGTTCTGGTCATCTTTGTCTTCTCTGTATCTGAGAGTCTGGTTGTGTTCGTCTCTCTGAGGACTGACTACAATGCGTTGCGGTGCTATCCAAACAAGGGGCAACTTTCCGTTGCCATTCAAAACACCGTATTCTGTCAAAGAGGGGCAACTGTAGACACCCCATTTTTGACCGTCCTCAAGACTTGGACGTCACCGTTTGAACACTCGGTGATTACCCATGTTTGTGTTCGTTTAGAGTTCCCGGAGGTCTCGGCTACGCGCCCTGCCTCAGGATCTCCGAACTCGACCGTTTTGTGTCTGGTTTTGTACCAAACACTTGTGTTTTGCCTTGGAGGGGCAGGGAATGCCTTGTGA
>GWHTAZTZ011895
ATGAATCCATCGGCTGGTGATTTACTGCAGGTCGGCAATTTATACTGCCGGTCGGCAAAGAATGCCTGCAGAACCTGCAACTCACAGCAGCAGAGAACAGAACTTGCATGGCAATACAATTCAATGCATATATGCACCAATCATGTCCCTTATCATCCGGTGGCCTCTAGCCACTGCCGGTGGTGTGTGGGGATGCCTCACAAGGCATTCCCTGCCCCTCCAAGGCAAAACACAAGTGTTTGGTACAAAACCAGACACAAAACGGTCGAGTTCGGAGATCCTGAGGCAGGGCGCGTAGCCGAGACCTCCGGGAACTCTAAACGAACACAAACATGGGTAATCACCGAGTGTTCAAACGGTGACGTCCAAGTCTTGAGGACGGTCAAAAATGGGGTGTCTACAGTTGCCCCTCTTTGA
>GWHTAZTZ011896
ATGAAATTTCCACCGGCAGTGTTGTATGGCCATCGGCACAAAGTTGAAGCTGTCGGCAGAGAAAATGGTGCCGGTCGGCACATTACACTGCCGGTCGGCAGAGTATTCCTGCAGAACCTGCAACTCACAGCAACAGAGGGCAAAACAAGGCATGGCAGCATATTTCAAGGCATGTATGCATCAACCATGTCTCTTATCATTGTGATAACTCAAAGGGACATGTGCCTCGGTTCTCGGACCACCAATCACGCATTTCTATGCATGATGGCCCAAAGAACCAAGTATGCAACTTTGGTTTCAAATGTAATGCAAACCAATCAAACAAAACTCCCAATCCCTATCACCCAAGTCAAGGGACAAGGAATGCATGCAAGATGCAATGGCAACCTAGGCATACAAGCTAAGAATGCAACATGA
>GWHTAZTZ011897
ATGCCAGTATCTATTGTATCTGACAGAGATCCTAAGTTCACTTCAAGATTCTGGCAGAGTTTGCAACAGGCTCTGGGTACTGAATTGAGGTTGAGTAGTGCTTACCACCCACAGACGGATGGCCAGTTCGAAAGAACGATACAGACCTTGGAAAATATGCTCAGAATGTGTGTACTAGATTTCCAAGGAAATTGGAAAGCTTATCTGCCATTAGTCAAGTTTGTGTACAACAGTTATCACTCGAGTATTGAGATGGGTCTTTATGAAGCTTTATATGGTAAGAAGTGTCGATCTCCAATTTGTTGGGCCGAAGTAGGCGATAAACCATTGTTGGGACCAAAACTTGTGCAAGAAACAGCTGAGAAAGTGAAATTGATTCAACAACGATTGAAAATCTGCCAAAGTCACTAA
>GWHTAZTZ011898
ATGGCATTATATCAGAGCATGCTTTTATCAGTCTTTTTGTTAATTGTAATTCTAGTTTCATCAGGGCCAAAAGTATCCGAATCAGCTAGAATTTTCACTATAATAAACAATTGCAAGGAGACAATTTGGCCTGCAATCACCCCAGGAGAGAACTTCAATGGTGGTGGTTTTGCATTAAAATCAGGTCAATCTGTTGTGTTAACTGCCCCTGTTGGTTGGAGCGGTCGAATTTGGGGTCGAACTGGTTGCAACTTCGATAAGAATGGCAATGGTATGTGTCAAACCGGTAGATGTGGCACAACCCTTAAGTGCACGGCCTCCGGTGAAACCCCCGCCACGCTTGCTGAATTTACCCTCGCCACACTTGATTTTTACGATGTTAGCCTTGTTGATGGCTTCAACATACCGATGGCAGTGAAAGCCATTAATGGAAGGGGAAACTGCACCACTGCAGGATGTGTCTCGGACTTGAGGTCTGCTTGTCCTTCGGAGCTCGCTGTTAAGGCCAACGGGAAGACTATAGCGTGTCGGAGCGCATGCGACGTGTTCAACACCGACGAATATTGTTGTAGGGGTGTTTATGGTAATCCAGTTATATGTCAACCTACATTTTACTCGAAGAAATTCAAGGCAGCATGCCCTACAGCTTATAGCTATGCTTATGATGATCCTACTAGCATTTTTACATGTTCAGCGGGAGATTATGTTGTCACATTTTGCTCGTCCAGGAACCAAACTGTGTGCACATATCACAACCACAAGCTCATTTGCAGCGGATCAACCCGCTTTAAATCGTTGATTGGAAAATGGTGGTCCTTGATGCTTGGATTGCCACTGATGATTCACTTTTGGATGACTATTTAG
>GWHTAZTZ011899
ATGAGGGAATTCTCCAAATCCCTCACAGATCGAGCATTCTCGTGGTATGCTAACCTCGTTGCTGGCTCTATTTCCTCATGGGAAGACTTGGTAAAAAAGTTTTACATCAAGTTCTTCTACGTTGAAGAAAGGTTAACCACCCTTCATCTTATGAGGGAAACACACCGACTTGGGGAGGACATCCTCGTTTACGTCTGCCGTTTCAGGGAAAAAGCAGTAGATATTCAAGACCCAATGGAAGAACACCAACTGGTGTCATTGTGCATTGAAGGAATGCTCACGACTTATAAACTCCAGTTGGTTAACCACCACTTTCCTGACTTTTCCGCTTTATGTGCTGCGGCCCGAAACATAAGTGAAACAGTAAGATCAAGGGCACGAATGACAACACCACAACCCCACTCGTAG
>GWHTAZTZ011900
ATGCTCCCTGGCGTTCCCTTTTCGTCCGTCGAAGCGAACAAACTTGGATATAAGAGGAAGCTGAAAGAGCAGAAGCCCTGCCCAAAAACAACTTCTGGACAAAAATTTGGGCCCTCTATGCTTGCTCGTTACTTGGTTGTTGAAGCTAATGGTGGCCTTAATCAACAACGCTCATCAATCTGCAATGCTGTGGCTGTGGCTGGGCTTTTGAATGTGACACTGGTCATCCCTTACTTTGAATTGCACAGTGTTTGGAGGGATCCAAGTCAGTTTAGTGATATTTATGATGAGGGGCATTTCATAACCACCCTTGAGGATTATGTGAAAGTGTCTCGCATGCTACCTGAGGAATTGATGGAAGTATATGATTTCAACATCAGCAATATACCAAATTTTCGAGTCCAAGCTTGGGCTACGGCCAAATATTACTTGGAAGAAGTGTATCCTGTCTTAACGAAGCAGCGAGTTATTCGCATTGCTCCGTTTGCAAACAGATTGGCAATGTATATTCCACCTAATATTCAATTCTTGAGATGCCTAACCAATTATGAAGCATTGAGATTCTCTCTTCCAATCTCTACTCTAGCAAACAAATTAGTCAATCAAATGATTGACAAGAGCTCAAGTACTGGTGGGAAGTATGTTTCTGTCCATCTTCGATTTGAGGAGGACATGGTGGCCTTCTCATGCTGTTTGTATGATGGAGGAATGGCTGAGAAATTTGAAATGGACTCAATAAGGGAAAAGGGTTGGGGAGAGAAGTTCAAACGTAAAGCTCATGTTATTGCACCTGGTCTCAATCGGATCAATGGAAAGTGCCCTATGACCCCTTTGGAGGTTGGGATGATGTTGAGGGGTATGGGATTTGGCAACAACACTCCAATTTATTTGGCCTCCGGTAAAATTTACCAGGCTGAGAGAAATTTAGCTCCTCTACTGAAGATGTTTCCGCTTCTGCAGACTAAGGAGTCCCTTGCAGCCCCAGATGAGCTCGCTCCATTTGAGGACTATTCTTCGAGATTGGCTGCTTTGGACTACATGGTATGCTTGTTTAGTGAGGTGTTCGTTACAACTCAAGGCGGAAACTTCCCGCATTTTCTGATGGGCCATCGAAGATTTCTGTACAAAGGGCATTCTAAAACTATCAAGCCAGACAAAAGCCAGCTTGCTGTTTTATTGCAGGACACGAACATCAGTTGGAAGGCTTTCAAGGATAAAATGGAAGCAATGCTAGCTGAAAGTGATCGCAAGGGGGCAATGGTACCTAGAGTTACAAAAAGCAACAGAAAGAGTTCTATTTTCTCACACCCTTCGCCAGAATGCAAGTGTCTTTGGGAATCAAAGAACTCGACACTAAAATGGACCCTGATTTCTCAAATCCCCATTCACTGA
>GWHTAZTZ011901
ATGAAGGGGTCTTGTTGTTTCTCTAAGATAGACCTAAAATCGGGTTATCACCAGTTGAGAATAAGGGAGGAGGACATCCCGAAGACGGCATTCCATATGCGGTATGGCCATTACAAGTTTCTAGTGATACCCTTTGGGCTAACCAATGGACCAACTGTGTTTATGGATTTGATGAACTGGATCTTCCATGAGTTCCTAGATCGTTTTGTGGTCGTCTTTGTGGATGGCATCTTGATTTACTCACCCTCTGAGGATGAACACGAGGAACACTTGCGAGTGGTGCTTGAGTTTTTTAGAGCCCACAAACTGTATGCTAAGTTTGAGAAATGTAAATTCTGGCTGAGAGAGGTTAAGTTTTTAGGCCATGTGGCATCCGGGGAAGGGGTGGCTGTAGATTCATCCCAGATAGAGGCAGTGCAATATTGGGAACAACCTAAGAATGCTTTCAAGATCCGTAGTTTCTTGGGGTTGGCCAGGTATTACCATTGGTTTGTGAAAGATTTCTCTAGATTAGATTTACCGTTAACTAGGCTGACGATGAAGGGAGTTAAGTTTGTGTGGAATGAGACTTATGAGAAGTATTTTCAAGAGCTTAAGGTTAGACTACCACTGCTCCAGTTTTTATTATTCCAGAGGGGGGTTTGGGCTATTCGGTGTATTGTGATGCCTCACGGGAAGGTTTGGATTGTGTCTTGA
>GWHTAZTZ011902
ATGGACACAAGGCCTGGCCGATGGGTTGTAGGGCTGGCCAACAGGCCACCCCCTTCCCTCAGAAACAAAGCCACAAGCTTTTGGTCCACAACCAAGCACAAAACAGATAAGTTGAAAGGCTCCAAGGCAAGGCGCACAGCCGAGACTTTCAGGAACTCAAAACAAACACGAGCATGGATGATCATCGAGTGTTCAAACGATGACGTCCAAGTCTTGAGGACAGTCAAAAACGGTGTCTACAATACACATATAATCTGTGTATGTATTCTCGTCAGTTTAAATATAGTCTCAATTAGAGTGATGTATTCTCACATGTGA
>GWHTAZTZ011903
ATGGAATTGCTCTTCAAATCTGCTTTCTCTGTAGGGTTGCTCTTCTTAACCAGTTTCATCCTCTATCTCTTCAATAGATTTTGGGTGAGGCCTCAGAGGCTTCGATCAAAGCTTCGTACCCAAGGTCTGAGAGGTCCTTCACCTTCATTTCTTCTTGGTAACACTCCCGATTTCATCAAATTCCAACCCAAAGACATCAAAGCTCTTACTGAAGATGGTGAAGTCGCACACGATTGGGCTCGATTCACCTTCCCATTATTCGACCATTGGACTAAACAGTATGGTCAAAGGTACAACTTTGCTTTGGGAACATATCAAGTGGTTTACATTACTGATCCACATTTGGCCAAGGAAATAAGCATCTCCACATCACTCAAGTTGGGAAAGCCTTTTTTCCTACAAAAGAATTCTGAAACCTTGTTTGGTAAGGGCATACTTACCTCAGATGGAGAGTTCTGGGCTCACCAAAGAAAAACCATAGCTCCTGAGTTCTATGCCGATAAAGTTAAGAATTTGGTGCACATAATGTTAGACTCTGCAAACAAACTAATCAACACATGGGAGACTGAAATAGAAAAACAAAGTGGGATAGCAAATATAAAGGCTGATGAGGATTTGCATAGCTTTGCTTCTATTGTCATCTCTAAAACATTGTTTGGGCATAGCAATTCCAAAGTGATTAATGAATTGCAATCAAGGTTCAAGCGTCTCGAAAGGGCCATGAAAACTCCACTCCTAGTTGGCGGCATTCCTGGCTTGTGGTACATTCCAACCAAGAGCAATTTAGAGAAGTGGAGATTGAAGAAAGAGATACATTCACTGATTATGAGTATTGTAAACGAGCCTTCTTATAAGGTAGACATGCTACAAACGATCATCAATGGAGCTAAGATGAGTGCTTCTGGACTAGCTGCAGCAGAACAACTCATAGTTGACAACTGTAAGAATGTTTACCTAGCAGGGCTTGAAAGCACATCAAACACTGCAGCCTGGACCTTGATGTTGCTTGCAACGCATCCAGAATGGCAAGATCGTGCCCGTGCAGAGGTTGCTGAAGTTTGTGGTGAAAGCTTGCCCAATGCCACTATGCTTGGCAAAATGAAAGTGTTGACATCAGTAATTCAAGAAGCATTAAGACTCTACCCTCCGGGACCCTTTATAGCAAGAGAAACCCTAGAAGATATGAAGTTCGGAGACCTTGAAATTCCAAAAGGTGTTGGCGTTTGGGTTGCTGTGATGCCACTTCACCATGACCCTGAACTCTGGGGTCCTGACCCAAGCAAATTTAACCCAGATAGGTTTGCTGATGGCATAGGAAGTGCTTGCAAAGTCCCTCAAGCATATATTCCTTTTGGTAATGGTCCCCATATCTGTGCTGGACAATTATTTGCGATGCTGGAGCTAAAGGTTGTTCTAGTTCTCATTCTCTCCAAATTTTCCTTTTCCCTTGATGCAAATTATGTCCACTCCCCAGTGATGGAGAATATTATACGACCAGGACATGGAGTAAACCTTATCATGCAGAAGTTGACTAAGTGA
>GWHTAZTZ011904
ATGGGTTGCAAATTAGCTGTCGTCGATCACCTCCTTGCCGGCCTACCGAATGTCGTCACCATCCAGTCTTCTCCCTCTCTGCGGATTGTGAAGAAGCCAAAAAGGATGAAAAATGCGAAGGCTAAGGCTCAGGTCACCTCCACCCCCTCCTCAAAGGAGAAGGATCTTGAGGATGTAGTTCCCATCTCCAAGTTGGCGGAGGCTGAGAAGAGGCAAGCCACCGTTGACTCCACCGATGCCCACCACCAAAACGATCGACATTCTCTGTGGTCGAAGACACCTCGGACGCTTTCAAATCCAACATCTCCATTGATGATCGCCCCATTAGACTGA
>GWHTAZTZ011905
ATGGAAGTGGTTAGGCGGTCCCGAACCGAGGCACACGGCCTGACGGCTCCGAAAACCGGGAACCGGGCTCCGAAATGGGAAAAATGGCCTACAGCCACAAAATGTAGCCCACGGCCACTGAGAGATGGTCTATGGGACTTCTCCCTCCCCTCAGGAAAAGAAACAGAGAAAACCGAGCCTGGTTCGCAAACCGAGGCAAAGCACAAAAGAGTCCGGAAGTCCGGAGGCAAGGCTCGCAGCCGAGACTCTAAAACTTCTGGACGAGCACGATATGCAGTATCACCAAGCGCTCAACTGGTGATGTCTGAGTCTCAAGGTCGGTAA
>GWHTAZTZ011906
ATGAGAGAGTTATACCCGTTTGAAATTTTCGTATCTGTGCTGGAAGCAGAGCCGCACGTGCGGGGAATAGCGCCGCACGTGCGGGCTGTGCGGGACAGCAGCTCAAAAATGAGATTTTTGGCCCATTTCTTACATTTTATTTTCCTCTCTTCTTCTCCCCTCATCCATGTCCGAAACCCTAGCTCCCAAAACCTTGATTTCCTCCACTTTTCTCAACAAATCCACTATGGATCTTGCATCAAGGATGGAGAACAAGAAAGGGTCAACATTTTCAACCGATTGAAATTCGAAATTGTGGAGGATTCTTCTCAAAGCTTGCTTTTCTTGCTTGAATCTTGA
>GWHTAZTZ011907
ATGTCCGTCATCACCGGAGTTGTCTCGGCTCGGGAGCTTGGGTACGATCGGGGAAGGTCAGCTATGAGCACCCCCTTTCGCCCGAAAACAGTAAATCGCCTCGGGAAATGCGCCGCCATGCATAGGCTGCCTCTGTTTTCCTTTCTTCACTCCTCTGGGGGCTGCCAAAACCTCAGGAATGCTTCCTTGGATGCTGGGAGACATCACTGGCTGCATGGAATTGCCACCGGCAGTGGGATATGGCCACCGGCACAAAGTGAAGCTGTCGGCAGAGAAATGATTGCCGGTCGGCACTTTACACTGCCGGTCGGCAGAGTGTTCCTGCAGGATCTGCAAATGACAGCAACAGAGGGCAAGGCAAAGCATGGCTGCACAATTCAAGGCATATATGCACCAACCATGTCCCTTATCATGAGGCCAAAATGGGTCCATTTCAAGGACAACAAGGAGAGGGGGTGGCCCTCTCCTTTTGGAGACTTCAAGGCACCATCTCCACCACTGAAATCCCTCAAGATTTCAGTGGTGAAGAGGCCCAAACACCAAAGTCTCGAAGCTTACTCAAAATGGCTCAAAATGAGGCCTTTCAAGGCCTAA
>GWHTAZTZ011908
ATGGAACTACTCTCCAAGTCTGTTTTTTCTGTAGCATTGCTCTGCTTTTCCAGTTTCATCCTCTATCTCTTCAATAGATTTTATGTGAGGCCTCAGAGGCTTCGATCGAAGCTTCGTAGCCAAGGCCTAAGAGGTCCTTCACCTTCATTTCTGCTTGGTAACATTCCTGATTTCGTCAAATTCCAACCCAAAGACATCAAAGCTCTTACTGGGGATGGCAAGGCCACGCACGATTGGGCTCGTTTCACCTTCCCATTGTTCGAGCATTGGTCGAGTCAGTATGGTCGAAGATACCACTTTGCTTTGGGTACATACCAAGTGGTTTACATTACTGATCCCCAATTGGCCAAGGAAATAAGCCTCTCCACATCATTGAAGTTGGGAAAGCCTTTTTTTCTACAAAAGAATTCAGAAACCTTGCTTGGTAAGGGCATACTTACCTCAGATGGAGAGTTCTGGGCTCACCAAAGAAAAACCATTGCTCCTGAGTTCTATGCCGATAAAGTTAAGAATTTGGTGCACATAATGTTGAACTCTGCAAAGAAACTAATCGGCACATGGGAGACTGAAATAGAAAAACAAAGTGGGACGGCAAATATAAAGGTTGATGGGGATCTGCAGAGCTTTGCTTCAATTGTCATCTCTGAAACTTTGTTTGGGCATAGCAATTCCAAAGTCATCAATGAATTGCAAGAAAGGTTCAAGCGTCTCGAAAGGGCCATGAAAACTCCAATCCTAGTTGGCGGGATTCCTGGTTTGTGGTATGTTCCAACGAAGAGCAACATAGAGAAATGGATATTGAAGAAAGAGATACATTCACGAATTATGCATATTGTCAACGAGCATTCATCTAAGGTAGAAGTGCTACAATCGATCATCAATGGAGCTAAGATGAGTGCTCCAGGACCTGCTGCAGTAGAACAACTCATAGTCGACAACTGTAAGAATGTTTACCTAGCAGGGCTTGAAAGCACAGCAAACACTGCAGCTTGGACCTTGATGTTGCTTGCAACACATCCAGAGTGGCAAGATCGTGCCCGTGCGGAGGTCGCTGAAGTTTGTGGAGAAAGCTTGCCGGATGCCGCTATGCTTAGCAAAATGAAAGTGTTGACAACAGTGATCCAAGAAGCATTAAGACTCTACCCTCCTGGCCCCTTCATAGCAAGAGAAACCCTAGAAGATATGAAATTCGGAGACCTTGAAATTCCAAAAGGTGTTGGTGTTTGGGTTGCTGTGATGCCACTTCACCATGACCCTGAACTCTGGGGTCCTGACCCAAGCAAATTTAATCCAGAGAGGTTTGCTAACGGCATAGGAAGTGCTTGCAAAATGCCTCAAGCATATATTCCTTTCGGCAATGGTCCCCATATCTGTGCTGGACAATTATTTGCAATGCTAGAGATAAAGGTTGTCTTGGCTATCATCCTATCCAAATTTTCCTTTTCCCTTGATCCAAATTATATCCACTCCCCAGTAATGGAGAATATTATACGACCAGGACATGGAGTGAACCTCATAATGCACAGGTTAACCAAGTGA
>GWHTAZTZ011909
ATGGAACTACTCTCCAAGTCTGTTTTTTCTGTAGCATTGCTCTGCTTTACCAGTTTCATCCTCTATCTCTTCAATAGATTTTATGTGACGCCTCAGAGGCTTCGATCGAAGCTTCGTAGCCAAGGTCTAAGAGGTCCTTCACCTTCATTTCTGCTTGGTAACATTCCTGATTTCGTCAAATTCCAACCCAAAGACATCAAAGCTCTTACTGAAGATGGCAAGGCCACGCACGATTGGGCTCGTTTCACCTTCCCATTGTTTGAGCATTGGTCGAGTCAGTATGGTCGAAGATACCACTTTGCTTTGGGTACATATCAAGTGGTTTACATTACTGATCCACAATTGGCCAAGGAAATAAGCCTCTCCACATCATTGAAATTGGGAAAGCCTTTTTTTCTACAAAAGAATTCAGAAACCTTGCTTGGTAAGGGCATACTTACCTCAGATGGAGAGTTCTGGGCTCACCAAAGAAAAACCATTGCTCCTGAGTTCTATGCCGATAAAGTTAAGAATTTGGTGCACATAATGTTGAACTCTGCAAAGAAACTAATTGACACATGGGAGACTGAAATAGAAAAACAAAGTGGGACGGCAAATATAAAGGTTGATGGGGATCTGCAGAGCTTTGCTTCAATTGTCATCTCTGAAACTTTGTTTGGGCATAGCAATTCCAAAGTCATCAATGAATTGCAAGAAAGGTTCAAGCGTCTCGAAAGGGCCATGAAAACTCCAATCCTAGTTGGCGGGATTCCTGGTTTGTGGTATGTTCCAACGAAGAGCAACATAGAGAAATGGATATTGAAGAAAGAGATACATTCACGAATTATGCATATTGTCAACGAGCATTCATCTAAGGTAGAAGTGCTACAATCGATCATCAACGGAGCTAAGATGAGTGCTCCAGGACCTGCTGCAGTAGAACAACTCATAGTCGACAACTGTAAGAATGTTTACCTAGCAGGGCTTGAAAGCACAGCAAACACTGCAGCTTGGACCTTGATGTTGCTTGCAACACATCCAGAATGGCAAGATCGTGCCCGTGCGGAGGTCGCTGAAGTTTGTGGAGAAAGCTTGCCGGATGCCGCTATGCTTAGCAAAATGAAAGTGTTGACAACAGTGATCCAAGAAGCATTAAGACTCTACCCTCCTGGCCCCTTCATAGCAAGAGAAACCCTAGAAGATATGAAATTCGGAGACCTTGAAATTCCAAAAGGTGTTGGTGTTTGGGTTGCTGTGATGCCACTTCACCATGACCCTGAACTCTGGGGTCCTGACCCAAGCAAATTTAATCCAGAGAGGTTTGCTAACGGCATAGGAAGTGCTTGCAAAATGCCTCAAGCATATATTCCTTTCGGCAATGGTCCCCATATCTGTGCTGGACAATTATTTGCAATGCTAGAGATAAAGGTTGTCTTGGCTATCATCCTATCCAAATTTTCCTTTTCCCTTGATCCAAATTATATCCACTCCCCAGTAATGGAGAATATTATACGACCAGGACATGGAGTGAACCTCATAATGCACAGGTTAACCAAGTGA
>GWHTAZTZ011910
ATGGAACTACTCTCCAAGTCTGTTTTTTCTGTAGCATTGCTCTGCTTTACCAGTTTCGTCCTCTATCTCTTCAATAGATTTTATGTGACGCCTCAGAGGCTTCGATCAAAGCTTCGTAGCCAAGGCCTAAGAGGTCCTTCACCTTCATTTCTGCTTGGTAACATTCCTGATTTCGTCAAATTCCAACCCAAAGACATCAAAGCTCTTACTGGAGATGGCAAGGCCACGCACGATTGGGCTCGTTTCACCTTCCCATTGTTCGAGCATTGGTCGAGTCAGTATGGTCGAAGATACCACTTTGCTTTGGGTACATACCAAGTGGTTTACATTACTGATCCCCAATTGGCCAAAGAAATAAGCCTCTCCACATCATTGAAATTGGGAAAGCCTTTTTTTCTACAAAAGAATTCAGAAACCTTGCTTGGTAAGGGCATACTTACCTCAGATGGAGAGTTCTGGGCTCACCAAAGAAAAACCATTGCTCCTGAGTTCTATGCCGATAAAGTTAAGAATTTGGTGCACATAATGTTGAACTCTGCAAAGAAACTAATTGACACATGGGAGACTGAAATAGAAAAACAAAGTGGGACGGCAAATATAAAGGTTGATGGGGATCTGCAGAGCTTTGCTTCAATTGTCATCTCTGAAACTTTGTTTGGGCATAGCAATTCCAAAGTCATCAATGAATTGCAAGAAAGGTTCAAGCGTCTCGAAAGGGCCATGAAAACTCCAATCCTAGTTGGCGGGATTCCTGGTTTGTGGTATGTTCCAACGAAGAGCAACATAGAGAAATGGATATTGAAGAAAGAGATACATTCACGAATTATGCATATTGTCAACGAGCATTCATCTAAGGTAGAAGTGCTACAATCGATCATCAACGGAGCTAAGATGAGTGCTCCAGGACCTGCTGCAGTAGAACAACTCATAGTCGACAACTGTAAGAATGTTTACCTAGCAGGGCTTGAAAGCACAGCAAACACTGCAGCTTGGACCTTGATGTTGCTTGCAACACATCCAGAGTGGCAAGATCGTGCCCGTGCGGAGGTCGCTGAAGTTTGTGGAGAAAGCTTGCCGGATGCCGCTATGCTTAGCAAAATGAAAGTGTTGACAACAGTGATCCAAGAAGCATTAAGACTCTACCCTCCTGGCCCCTTCATAGCAAGAGAAACCCTAGAAGATATGAAATTCGGAGACCTTGAAATTCCAAAAGGTGTTGGTGTTTGGGTTGCTGTGATGCCACTTCACCATGACCCTGAACTCTGGGGTCCTGACCCAAGCAAATTTAATCCAGAGAGGTTTGCTAACGGCATAGGAAGTGCTTGCAAAATGCCTCAAGCATATATTCCTTTCGGCAATGGTCCCCATATCTGTGCTGGACAATTATTTGCAATGCTAGAGATAAAGGTTGTCTTGGCTATCATCCTATCCAAATTTTCCTTTTCCCTTGATCCAAATTATATCCACTCCCCAGTAATGGAGAATATTATACGACCAGGACATGGAGTGAACCTCATAATGCACAGGTTAACCAAGTGA
>GWHTAZTZ011911
ATGGATCTTGTTGGACAACTTCCCCAGGCAACTGGGCAGAGAAAATACCTGCTGGTAGCAACAGATTACTTTACGAAGTGGATAGAGGCAGAACCTCTTGCCAAAATCCGAGATGTGGACATCAAGAACTTTATATGGAGAAACATCATCACCAGATTTGGTATTCCAAGAGCAATAGTTGCCGACAACGGAACGCAGTTTGACAGCAAACTCATCAAGAACTTCTGCGCGAAATTCAAGATAAAGAATTACTTTTCAACACCAAGTTTTCCCCAAAGCAATGGGCAAGCAGAAGTATCCAACAAAGTAATTTTGGATGGGATAAAGAAGAGGCTGCAAGCAGCAAAAAGAAAGTGGGTAGACGAGTTGCCCAATGTACTCTGGGCATATCGGACTACGCCGAGAAGATCAACAGGGGAAACCCCCTTTGCCATGGCTTATGGCACAGAAGCAGTCATCCCTCTAGAAGTCGGCATCCCAGGGATCCGAACCCAGGGAGTTGAGAAAGGGACAAATGACATACTCTTAGCCCGAGATCTGGATCTTTTGGAAGAACGAAGAGAGAAAGCTGCAATTCAGCTCGTAGTATACCAGCAACAGCTTGCCAAAGCTTACAACAAGAAGGTTATACCAGCAATAGCTTGCCAAAGCTTACAACAAGAAGGTCAATCCAAGAGATTTTCAAATCGGCGACCTAGTCCTGAGAAAAGTCGTCGGCAACAAGAAGGATCCCAGAGAGGGCAAGCTTGGCCCAAACTGGGAAGGACCCTACAGAATTACTTCGGTATTAGGCAATGGAGCTTATCGGCTTGA
>GWHTAZTZ011912
ATGGAATTGCTCTTCAAGTCTGCTTTTTCGGTGGCATTGCTCTTCTTTATCAGTTTCATCCTCTATCTCTTCAATAGATTCTGGGTGAGGCCTCAGAGGCTTCGATCAAAGCTTTGTAGCCAAGGTCTGAGAGGTCCTTCACCTTCATTCCTTCTTGGCAACATTCCTGATTTCATCAAATTCCAACCCAAAGACATCAAAGCTCTTACTGAAGATGGTGAAGCCGTGCATGATTGGGCTAAATTCACCTTCCCATTATTCGAGCATTGGAGTAAACAGTATGGTCAGAGATACCACTTTGCCTTGGGAACATATCAAGTGGTGTATATTACTGATCCACATTTGGCCAAGGAAATAAGCCTCTCCACATCATTGAAGTTGGGAAAGCCTTTTTTCCTACAAAAGAATTCAGAAACCTTACTTGGTAAGGGCATACTTACCTCGGATGGGGAGTTCTGGGCTCACCAAAGAAAAACTATTGCTCCTGAGTTCTATGCTGATAAAGTCAAGAATTTGGTGCACATAATGTTAGACTCTGCAAACAAACTAATCAACACATGGGAGATTGAAATAGAAAAACAAAGTGGGACAGCAAATATAAAGATTGATGAGGATTTGCAGAGCTTTGCTTCTATTGTCATCTCGGAAACTTTGTTTGGGCATAGCAATTCCAAAGTGATTAATGAATTGCAGTCAAGGTTCAAGCGTCTTGAAAGGGCCATGAAAACTCCAATCTTAGTGGGCGGCATTCCTGGTTTGTGGTACGTTCCAACCAAGAGCAACATAGACAAATGGAGATTAAAAAAAGAGATACATTCACGGATCATGGGTATTGTGAGCGAGCATTCATCTAAGGTAGACGTGCTACAAACGATTGTCAATGGAGCTAAGATGAGTGCCCTGGGGCCAGCTGCAGTAGAACAACTCATAGTGGACAACTGTAAGAATGTTTACCTAGCAGGGCTTGAAAGCACAGCAAACACTGCAGCCTGGACCTTGATGTTGCTTGCAACGCATCCAGAATGGCAAAATCGTGTCCGTGCAGAGGTTTCTGAAATTTGTGGGGAAAGTTTGCCAAATGCCACAATGCTTAGCAAAATGAAAGTGTTGACATCAGTGATTCAGGAAGCATTAAGACTCTACCCTCCAGGACCCTTTATAGCAAGAGAAACCTTAGAAGATATGAAGTTTGGAGACCTTGAAATCCCAAAAGGTGTTGGTGTTTGGATTGCTGTGATGCCACTTCACCATGACCCTAAACTTTGGGGCCCTGATCCAAGCAAATTTAATCCAGAGAGGTTCGCTAATGGGATAGGAAGTGCTTGCAAAATTCCTCAAGCATATATTCCTTTTGGTAATGGTCCCCATATTTGTGCTGGACAATTATTTGCGATGCTGGAGATAAAGGTCGTCTTGGCTATCATTTTGTCTAAATTTTCTTTTTCCCTTGATCCAAATTATATTCACTCCCCAGTGATGGAGAATATTATCCGACCAGGACATGGAGTGAATCTTATTATGCAGAAGTTGACCAAGTGTATCATTGAGAAGTACTGA
>GWHTAZTZ011913
ATGGAGTGCAGGAAATTTGAGCTAACCCTAATCTCTGCAAGCGATCTCGAAGATGTTCGAAAACTATTCAAAATGAAAGTTTACGGGAGGGTCTCTATCGGAGGCAACCCAGAAACAGAGAGGAGAACTCCAACAGACAAGCATGGCGAGACCAACCCAGCGTGGAACTTCAGCTTGAAATACACCATAGGTGAGTCTGCTGTGAAAAACTACGGAGTCATGGTTGTCATCAAGCTTTACTGTAAGCGAAAGCTCGGCGACAGATATATTGGGGAGGTTCATACGTCAGTTAAAGAGCTTTTCGATTCGTGCGTTTATGGAGGCAGCGCGGTGGTGAATTTCCCGGTGATGAAGGGTTCCTTAAATTCTCAGGGAGTTTTGAGGATTGCTTATAGGTTTGGTGAGAAAGTGAATGTTGAGAAGCTTCTTTTGGCTGAGGGTTTTGCAGATTGGATTCGATGTGTTGACTGA
>GWHTAZTZ011914
ATGTTGGAGCAGATTATGAAATCATTTCCAGTGCATGGCAATCTATTGTTATACCCTCGTCCGGATGATCTGATTTACATGATTGAAAAGGAAAAGCTTAAAGGAGACATTAAACCTAGACGTGTGATCAAGAGTAGCCAAGAAAGTTCAAATGGATATGATTTTGCTAGGGGCAATGACAAAGTTTTAGGAGGCAAGAAACTTAAGTCATTTGAGAGAAATGCCTTTTCAGTGGAATTGAAGAATCACATTGATAAGGGCACTCAAAACGGCATTGGTGTTCCGTTGAAGAAAGAAACAGACATTGACACTTTGGCTTGTGAAGAACTTGTTGCTAATACTCTGAAGCTTCCACTTTTATCTAATTCATATTCTGATGTTGCCAACCGTGACAAGGGTACTGCAAGAGCGGCTAATAACTCTATGGTAGCTAATAAGGTGAAGGAATAA
>GWHTAZTZ011915
ATGGCGGATACTATGCAAAAGCCGAATGGTCCCCTCACCATCAAGCTGGAAGAAGGCACGGATGGGAGTGTTGACAACTCGAATCTATGTCTGATCGGAAAGATCATGGCCTCAAAACTTCTTAATAAGCAAGCGGTCTCTCGTATCCTTCTTGGCGCTTGGAAAACTATGGCTGAGGTAACTATCTCTGCTTGGCCTGATAACATTTATTTGTTTAGCTTTCAAAATGAAGAGGACAGAGCTTTGGTTTTGAAAACAACCCCTTGGTCTATCATGGGTAACCTTTGGTTCTTCAACCACCAGTTGTTGATAAAGCTATGTCTGAAATGGAGTTTACTTATTGCCATTTCTGGATTCAGGTCCATGGTCTTCCCATGGACAAAATGA
>GWHTAZTZ011916
ATGCCCTTGACGAGGAGCTTCCCTCGCTTTCTCTCTCTACAAACTTCGCTCTACTTTCTCTCTGTAAAACGATCTCTTCCCTATCTCTCTCCACTTACCAACGAGAAGCCTCTCACTCTCCCACTATCAGTTGCTGCCTCTGCTATGGATTCCCAATCGCCTTGTGTTCTGGTGCTATGTGGAAAATCATCTACCGATAATGAATTGGCGAAATCTTTGAAGAACAATAACACTTTGAAACTCCCTGACATTGCCGATGTTTCGATTCTATTGCATTCGGAGAGTGGAATGACTTCCGAAGGAGAAGGAGAAGGAGAAGGAGAGAGTTTTCGGATCAATTTGTTCTTGAACTCTCTTTCAACTACTCGCTTTGGAAGGTTCCTGATTTGGTCCCCTCGGTTGTCATCGACACATGACGTTGTTTCTCACAATTTCTGCGAAATTCCAATTGGCGCTGTTTGTGTTGCTGATGCTCAGTTCAAAGGGCGAGGTCGGTCAAAGAATGTGTGGGAATCTCCAAAAGGTTGCCTTCTATTTTCATTTACAATACAGATGGAAGATGGGCGAGTGGTGCCTCTTGTACAGTATGTAGTGTCTCTTGCCATGACAGAGGCAATAAAAGATGTCTGTGTGAAAAATGGTATACCGCCTCTTGAAGTTAGAATAAAGTGGCCAAATGACCTGTACTTAAATGGCCTTAAAGTGGGAGGCATTTTGTGCACTTCAGTCTATAAATCAAAGAAGTTTAATGTCAGTGCTGGAATAGGCTTGAATATTGATAATGAGAAACCTACAACTTGCTTGAATGCAGTGCTGAAAAAATTGACTTCTGTTGCTTATCAACTACAGAGAGAAGATATTCTTGCAGCCTTTTTTAATAAATTTGAGAATCTTTTTGATATTCTTATTAACAAAGGGTTTCAACCTCTTGAGGAGCTGTACTATGAGACATGGCTGCATAGTGGGCAGAGAGTTATTGTGCAGGAAAATAATGCTGATCAAATTGTAGAAAAAGTGGTTACCATTCAGGGTTTAACATCCTCGGGATATTTATTAGCTCTTGGTGAAGACAATCAAATGTGCGAGCTTCATCCAGACGGCAATAGTTTTGACTTCTTCAAAGGACTAGTGAGGAGAAAATTGACCTAA
>GWHTAZTZ011917
ATGTTCATGTCCAAGGTGGCAAGTTACGGTGAAAGTGTCCGATTGAACTTCAAATGCAAATATCCTTATCGCCAGTGGCAAGCAATCAGCAAATACAAGATATTATCGATCAATGACGATGAGACGTTGAACACTATATTAAGTATCGGTGCAAGTTTCCAACCACCAAATTGTTTGGAAGTGTACATTGATAAAAAGGTTGTACACAATGTCCCGAATATGACACAGATAGATTCTCGTCCCTTCACTACATTGATTACACAAGGGGTTGACACGATAGCGTTTCGGTCTCCTATATATGCATCAGATCAATGTTATTCAGTGGACTACATACAACAGACATTTGAGGACCATGGTGTGGAATCAAGTTCACATGGTGGATATGATTATGAATTTCAAATAACATAG
>GWHTAZTZ011918
ATGAATTTTCCTGATCCCGGCGCCATGATGAAGGAGGCGGCGCAATTATTGTGCGGCGAGGAAAGGGAGGCGAAGATGAATGAGAGTGTAGGTGATAGAATTTCAGGTATTCTGTATAAGTGGGTGAATTTGGGTAAACGTTGGCGTCGAAGGTGGTTTGTGTTGGAAGATGGTGTTCTTTCATATTATAAAATACACGGACATCATAAAATTGATCTCAATCTAGAGACTGAGAAACGATCCACAGTCCTCGGAGAAGATTCACTCCGCCTAATTTCTCCTCGTCACAATCACAATATTATTATTAATGGTACCTCTCAGCTCCGGCCGAAGCCTGTTGGTCAAGTTCATCTCAAGGTTTCATCAATACGGGAGAGCAGGTCAGATGACAAGAGGTTTTTAATTTTTACGGGTAGTAAGAGACTGCACTTGAGGGCCGAGACTCGAGAAGATCGAGTGGCTTGGATAGATGCATTGCAAGCTATAAAAGACTTGTTCCCCAGGGTCTCTAACAGTGAACTAATGGCTCCTGTGGACAATGTTGTTGTGTCAACCGAGAAATTGAGGCAGCTGTTATTGGAAGAAGGTGTGAGTGAGGCAGCCATCCAGGACAGTGAGCAAATCATGAGAAACGAGTTTGCTGCGCTGCAGAATCAACTTATGCTGCTCAAAGAGAAGCATTGGCTCCTTCTTGACTCACTGCGGCAGTTAGAGGTACATGTAATGATTAGTAGAAAAAATCTTGCTAATCGCATTCGGAATTCTTCTTCAGTTTCTTCTGCACAGAACCATGTACATCCTAGCTCTTCAGAAATCCTGCAAATTAATTCTCCTTCAGCTTCTTCTGCACAGAATTGTGTACATCCTAGTGCTTCAGAAACTCCCCCAAATTAG
>GWHTAZTZ011919
ATGTTCTTACAAAGTGGGAGATCTTATGTGCTACAATATGTTATACCCCATAACAGCGAAGTTTTGGATTTTGAAGGAAGAGATGATCCTATGGTGTTCTCTAATTGGCTTGTTTCAATTGAGGAATATTTTCATTGCTATGATTGGACGGGTGATCAGAAAGCGAGATTTGCTAAGATGAAACTTGCAGGATTGGCAAAACTTTTGTGGTATTGTGTTGAAGAAAATATAAGAAGATTGGAATTGCCACCAATAAGCACATGGCAAGAGATGAAAGCTAAGCTTCAAAGGAAGTATATGCCTTCAAATAATCCTGTAGAGTCACACGAGCAGCTTGATAGTTCAAGACATGGCTGCACTTTGCTTGAAGAATATATGCAAAGACTCAAGGCACTTGACTCGCGAAATCAAGTTGTGGAAGACACACGCCAAAAACTTGCTGGATTTAAACATGGTTTAAGGCCTATTATTAAGCAAGAAGTACCACGTCAATCAAGATATAGCATGGAGCACGCACAAGAAGTCGCACCAAAGCTAAAACCTATTGGTGAAAACCAAAACCCTGTGCAATTGATGTTACAAGTGAAGAAGAACAATCAAAATCTGCACAAGATGCAAGATAATCAGATTATGAAGGTTGAGAAGTCTCCAATCAAAACTGCATGTATCATCCTTGAAGCGCAAAAAGTTGAAAGTAAGGAATTGAGTGATATTTGTGTCAAGGTAAGGACACCATTCAAAAGTTACACTGCTAGTCCTGCATCTAATATGCACCTGGAGGTGGCTAACTCAATATCTAAGTCCACTGATGAACCATTAACGGGAATGAATGTTGTTAGACATCAAAGCTCTAAGCCATTAGAGTTACAAGTGGAGGAAGATAATGGAAATCAAGCCAAAGTGATTAATGACGAGGTTAATGAAGGTGAAAGGGCTCTGATTGATGATTCAAAAGCACCCCAAGAAGATCTAATTGTTACTCAAGAAGAGGATGATGTCCAAATAGAAGACTCGAATGTCACACAAGCTATAAGGAGTGAAGAATTAATGCATCCTGCTGCTGTTCCAGAACTTATATTGCAACCCGAGGTCTCCGAGGTAGTGCCTGCAAAGTCACCTAGTGAATTTGCTCCAACCATAATCAATGAAGTAGTCATTGGTGAATCAAAAGATGACCTTGTGCTAGGAAAAGAGGTTGAAAAGAAAGAATCGAAGTTGTTGGGAATATTGAAGAAAGCCTTATGA
>GWHTAZTZ011920
ATGGACAGAGTAACATCAAAAATTGTTAACAAGGCATGGAATGTCCCGGTTAGAGGATCTCTTGCGTTTCAAACAATGCAACATCAGAAATTTGTAATTCAACATTTGAGGAACTGGAATAATTTGCCACAGAGAAGTATAGCTGCGCAGATTGCAAGGGATAAAGATCAGTTGTCAGAAATTCAAAATCGGCAAGATTTGTTGAATTCTTATAGAGAAGAACAGAAGTTAAGGCAATGCTTAGATGATTTGCTGCAAAAAATCCGAAATGTATTGGGTTCAGAGAGCGAGGCAGAAATGGCTGCAATTTGGTGA
>GWHTAZTZ011921
ATGATGAATGTGGACGTAGACAGGCTCAAGTGCATGATGATGATGCACGCATTGCCATGGATAATGATCCTATACACGATGCACCAGTTATGGACGATATTGCTATGGATGATGACCCTACTGGTGATGATGCTGACATTGTTGATGAAAATATCCTTACTTAGCCATTTCCAAGAGAGCCAACTGATCCATCAATCCTTAAAAGTTTTAAAAGTCATGTTGCCGCAGTTATTTGGAATGGTGCTGACGAAAAGAAGGCCCTTGAAGTGTCATAATCACTCGCTTAAGATTCGTTCATGGTCGTGGTGGGAACAAGGAAACAATGCTACATTTGTAAACATTATGGAGTTGTCAAGACTTGCACACTTAGCTCTTGTCAGAAAGCGGGCCATTGCATTAGTAGTTAATACATTGGGAATTAATGAGCAAGAGGTCAGACATGAGATGTCCAATGTTGGCGACAATTCAGTGAGGCTTGAGTAA
>GWHTAZTZ011922
ATGCCAGAGCCAGTATTGTCATCATTTGATGAAGAAAACAAGAAATCAGAGGAAGGAGAGAGAGAACCAGATACCAAATCAGTGGCTGTGGTATCCCGCAGCCGATCCCAAGCCACAACCAGAACCACCACCGCCGCCGCGGAGAAGCTTCTTCCGAACGGAGATCTCTACACGGGAAGTTTCTCGGGAAACGCGCCACACGGATCGGGAAAGTACCTGTGGACCGACGGGTGTATGTACGAGGGGGAGTGGAAGAGAGGGAAAGCATCCGGGAAAGGCAAGTTCTCGTGGGCTTCGGGAGCCACTTTCGAAGGCGATTTCAAATCGGGTCGAATGGACGGGTTCGGTACCTTTATCGGATCCGACGCCGATACGTACCGTGGTTCATGGGTCGCCGACCGTAAACACGGCCACGGCCAAAAACGCTACACCAACGGCGACTTCTACGACGGCCTCTGGCGGCGCAACCTCCAAGACGGCCACGGAAGGTACGTCTGGAAGAACGGAAACGAGTACGTGGGTGAGTGGCGAAACGGAGTTATCAATGGAAGAGGAATGTTGATTTGGTCGAATGGAAATCGATACGATGGAAATTGGGAAAACGGAGTTCCAAAAGGAAATGGAGTTTTTACTTGGCCTGATGGTAGTTGCTACATCGGAAGCTGGAGCAAAGAGAGCGGTAACACCACTGATTCCAAGAACCCACAACAACAGATTCTCAATGGGACTTTCTATCCCGGAAACAATACATCCATTGTTGGGAACGATCATAAGCGCCAGAGCTTGACTTTCAATCACAAGATTGATGACAACTGCGTAATGGTGGCTTCCACGGCCACCAAGAAGAGGTCGTCCGTGGAGAGGGCTTTTCCCAGGATTTGCATTTGGGAATCGGATGGAGAAGCTGGTGACATCACTTGTGACATAATCGATAATGTGGAGGCCTCCATGTTCTATAGGGATGGTAAAGGGTGGGGTTGTGAAGAGATTAAGCAGTTTCGGAGAGGTCCCTGTTGTTTCACTGGTGGTGAGGTGAAGAAACCAGGGCAGACAATATCTAAAGGTCATAAGAATTATGATTTGATGCTGAATCTCCAACTGGGTATTAGGTATTCAGTAGGGAAACATGCTTCGATTCTACGGGACCTTAAACCTTGTGATTTCGATCCCAAGGAGAAGTTCTGGACTAGGTTTCCATCAGAAGGATCAAAGATTACACCACCCCATCAATCTTGGGAGTTCCGGTGGAAAGATTATTGTCCCATGGTGTTTAGACATTTGAGGGAGCTATTTCAAGTTGATCCTGCGGATTACATGCTAGCTATTTGCGGGAATGACGCTCTGAGGGAGCTTTCATCTCCGGGGAAGAGTGGAAGCTTCTTTTACTTGACTCAGGACGACAGGTTTATGATAAAAACAGTGAAGAAATCAGAAGTCAAGGTTCTTATTAAGATGCTACCAAGTTACTACCAGCATGTCTGTCGTTACGAAAATTCACTAGTGACAAAATTCTTTGGTGTACATTGCGTTAAGCCAGTGGGTGGCTTGAAGACCCGATTCATCGTAATAGGCAACTTGTTCTGCTCAGAGTATCGAATCCACAGACGATTTGACCTGAAAGGATCATCCCATGGCCGGACAACCGACAAACCTGAAGGGGAGATTGATGAAACCACTACCCTTAAGGACCTTGATCTGAACTTTGTGTTTCGCATCCAAGGAAACTGGTTTCAAGAACTCATAAAACAAATTGATAGGGACTGTCAGTTCTTGGAAGCAGAGAGAATCATGGATTATAGTCTCTTAGTTGGTCTTCACTTCCGTGATGACAACACTGGCGATAAAATGGGTCTTTCACCATTCATGTTGCGAACTGGGAAGAAAGATTCATTTCAAAATGAAAAGTTTATGCGTGGCTGCCGATTCCTTGAAGCAGAGCTACAAGACATGGATAGGGTTCTCGCTGGACGGAAACCATTGATCAGGTTGGGGGCCAACATGCCTGCAAGGGCAGAGCGGGTGGCTCGAAGGAGTGACTTCGATCAGTATAGTCCAGGCGGATTTGTTGATCCGAAGCTGTACTCAAAGAGGTTTCGGGATTTTGTAGGGAGAATCTTTGTAGAAGACAGATAG
>GWHTAZTZ011923
ATGGACAAAGCTAAACTTTCACCCTTGAGAGGCTCGCTGGGCCGAAAACCCGGAAAGGCGACCCAGGCAAAAGGGCAACTTTCCGTTACCATGCAGTGCCGTTCAGACAATGGGCAATTCTCCTTCGGATCTGAGGTTGTGCATCTCGAGAGTAGCTCCCTGTCTGTTTCCCCATTGTCAGCATACTTTCCAGAAAGGGCACTCTACTTGCCAGAAAAGGGTACAACTGAAGCTAACAAACAAAAGGCCGAAAGCTCTCTCATCCTCCGAGCAACGAGGTATCAAGCCAAGTGCGACGCACGAATTGGAATGGATCAAGATATTCCACTCCCTCATCTGGATAGATCTGATCACGTCCAAACTCCCCAGCAGAGCATCATCAACCAATGCCAGCTGCAGATTTGCTACACATCCAGTTGTAGGGCAACCCCTCTGTGGGAGAAACTCACTGTTGTGAACAAGAAGAAGAATCTAACGGAAGGCTAG
>GWHTAZTZ011924
ATGGAAATTTATATTGATGACATGGTTGTCAAAGCTAGGCTAGAAACGAAGCACTTAAAGGATCTGGAAACCACCTTTAATATCCTCAAGACCTATAAACTGAAGTTGAATGTTGCTAAATGTGCTTTTGGTGTTGAGTCAAGAAAATTTCTAAGCTACTTGGTGACAAGAAGGGGGATTAAAGTGGACCCTCAGCAAGTGAAGGGCATCTTCAACTTACAACCACCTCGCACACTCAAGGAACACCAGCTGTCGGTCTACTATATCAGCAAAACTCTAAACAACGCAGAAACTAGGTATTTGCCCTTAGAAAATTAG
>GWHTAZTZ011925
ATGGCACCTGCAAAGAAGATGCGCCGTTTACCACCACCGAAGAGGGCATTACTTGAACCCTACTCACCCTCGACCGATACATGTATAGATTATCCGGACGGTCTTGCAGCAGATGGATGTGAGCCTATTGGACCATCTTTGTCTCAAATGAATGTGTTGTCAGGATCTGAGACTATTGCACCAACGCCGTCTCAAACTAATGCACCACATGGATTTGAGATTTGTGAAGCATCTCTGTCTGAAACGCAGGCACCATCTCCTCAAAGTCAAACAAGTGGCGCAGGTGCATCTTCATTAAGGCGAGTGCGGGGACCAACAGTTGGAAAAGCAACAGCAAAAAGAGTTGCCAACAATAATGGGAACAAGCTCCACATTCCAATCACTGAGACATTCAATGCATTCGAAGGGGTGCTAGCGACCCCAGGAGCTAATGAGATTGGCATTCAGATTAGGAGGATGTGCCCCATTCAAGGCGTTAAAAGTTGGACTGTTGCTGATCCTGCAACAAAAGGGGCTGTTGTACAAGCTGTCCGGGTATGA
>GWHTAZTZ011926
ATGCAGAACATGTTAAAGGAGGACGAGATGAAGCTACTAGAAAAAATGTCCATAGTATGGGACGGTGGTGACAACAGAATACAAGTGCACTTCACGAATGTCCAGGATTTAGTGCAACAAAACTCAATCCATGGGAATGTAATCGACACATACGCCGCTTTGCTCATGGACTTGCAGAAGAGGGCAACAAAAAGAACCGAATATGTGGACACATCATGCGTTTACAGTAGTGTGTGTTCAATATACATGATGAGGAACACGAGCACGCTGTCGCAAACTAAGTACCTGAACGTGCACATGAAGTCCACACGAGCGCACAGATACACACATTACCTGATTTATCATGCCAACCACTAG
>GWHTAZTZ011927
ATGGTAGGGGCTTTAAGAGAGTCTATGAACTTGTTGAAGGTGGAGAATCAAGCGCGAGAGAATACCGCGGAGTCAAGGGCAAGTTTCCTTACCAAAGAGTTCTTGTGGGCCAAACCGGATGAGTTCCATGGTGGCCCCGAGCCCAAGAAAGCAGATGAGTGGCTCAAACAAACTGTGAAGACATTTGAGATGCTTCACATCGAAGATAGTGAACTAAGAGTGACTCTAGCGAGTTACTACCTTAAGGGAGACGTGAGTCAATGGTGGAAATATGCCAAGGATAGAGTGGAGTCGACATGGGAAGCCTTTGCGGTTGCTTTCCAAGATAAGTACATACCTCCCACTGCTAGGGAGAGATTGAGGCAAGAGTTTAAAGACCTCAAACAACTCGACATGCCTGTGGCCGAGTTTGAAGCGATCTTCTCTAGTTTGTCCAGATTTACGCCAGAGTTTGTGGCAACGGAAGAGCGCCATTGCATTGAATTTAAAAAGAAATTGAAAACAAAAATTATACTCAAGCTTGTCGGAAATATGATTCGGGAATATGACCGTCTTGTGGAGACGGCGACACATGTAGAAATTTTCATACAAGCCGAGGAGGAGAGGCTTCGGAGTTCGAGGTCTAAAGGCCAAGAGTCTCAAGGAGACTATAGGAAGAACAAGAAAAGCAGGAACACCTATCCATCCCAATCCCAACCATAG
>GWHTAZTZ011928
ATGTGCATTCACAACAGTCCCATGCATACACCTCATCGTTTAATTGCCATTGTTCGTCCGAGGAAGTTCACATATCAAAGAAAAGAAAAAAGAAGAAGAATAAGTAGATTGGACAAATTCAATGAAAGAAGGCCGCTGGAGTCTACTGAATTCAAGGTGGAGACAGATTGTACCCAGTATGACTCTCAAGAGAATGACAGTGTTGTTGTACACAATGCTAGAAATGCCAACAGTTCTTTCAATCTAGACGATTCCCAAAAGGCAGATGTTCTAAGTTGTTTGGATACAAGAGAATGTCATCATCAGATTTCTGTCAAACTAATTTGGGGTCCTCCTAGGACCAGGAAGACGAAGACAGTTGGTTCATTACTATTTGTTTTATTTAGGATGAAATGCAGAACACTGACTTGTGCTCCAACTAACATTGCAGTGTTGGGAGTTGCGACAAGGCTTATGAGTTTAGTAAGAAAATCATTCCAGTATGATACTTATGGTTTGGGAGATATAGTTTTATTTTGTAATGGGGAGAAAGCGAACATCGATGATCATGAAGACCTTATCGATGTTTTTCTTGATTACTGCATCTCTGTTCTTGCTAGTTGTTTTGCTCTAATGTCCGGGTGGAACAATAGTGTGGAGTCAATGATATGTCTGCTTGAAGATGCTGAACTGCTGTACCAATTGTATTTGGAAAAAAAAAGGCGAAAAATTACTAGGATGAGGATGACAATGAGGAGGATGAGGAGAAAGAGATAA
>GWHTAZTZ011929
ATGACATTAGTGGTATTGTTTCCTCATTGGAACCTTGTGAACATCATTTGCAGAAGGAATATGTTGCTGGCTTTCCTTGACAATCTTTGCCAGGAGCAGAACGACAAGGCCAAGTCGGAGTCTGAGTCTGAGTCGGTTCGCTTTGAGTATGATTTTGTGTACCTGCCAATGGATTTCTGGAGGGGAGACAATTTGGGATATGCATTTGTGAACTTCACAACTGCCATGGCTGCAACAAAAGTTCAAGGGTTGCTCCAAAACCATAAGTGGGCTATCTTTGAAGATAGCTTCGGCGTTGTTCGACAATCTAATAAAATCTGTGAAATCAGTTGGGCCCGAATTCAAGGAAAAGAGGATCTGGTGAAACATTTTAGAAACTCGAATTTCGTTTGCTCAAACTTGGAGTATTTGCCGGTAGTTCTATCGCCGCCTCGTGATGGTACGGCCTCCTTGACTTCGCCGACTACCATTGGGAGATGTTTGGAAACAGTCAATAGAAGGCCCTTGAAGAACTGA
>GWHTAZTZ011930
ATGGTGAAGACTTTTGAGGTGATCGGCAACGAAGATGGAGGATTGAGAATGACCTTGGCATCCTTCCAGTTGAAGGAAGACACGAGTCAATGGTGGAAGTATGCGCGGGGACACATTGAAGGGACTTGGGAGGTCTTCGTCGACGCCTTTCAGGAGAAGTTTTTGCCTCCCCCTGTTAGGGAGAAGTTGAGAGACCGGTTTTCTAAGCTAGTGCAGTTGAACACACCGGTGGCTGAGTTTGAGGCTACCTTCACTAGCCTGTCTGGGTTTGCACTCGAGCTTGTGGCGACTGAGGAGCGCCATTATCTGGAGTTGGAGAAGTGGTTAAGGACCGGGCTCATGTTTAAAGTGGCCGGATCCATGATTAGAGACCATGGGGGCCTTGTAGAGGTGGCGACCCACTTGAGACCATCACGCAGGCTGAGGGGGAAAGCATGA
>GWHTAZTZ011931
ATGAAGTTAGACAAATGGGTGGTGGTGGGATTGTTAGTTGTTCCACTCTTTATACTTATCTGCCCAACTACTAGTAGTTGTTGTTGTTCAAGAATCAAAACCAATACTCATAAGGCGATAACAGCAATGCCAATCAAGTCCATGGATGGTCAATGGAGCGGCGGTGGTTCCGGCCAACAGGGAGGGTGGAACTTCTGGTGCGGCAGCGGAGCATCGCCTGACGGTAGGTGGGATTACCGGTGGGGTGTTGGTTCGGGCCCTGGTGGTAGCACTTGGGCTTTTGGCTCGAGTTCCGGTCAGAGTGGTGGTGGTGGTGGTGGGTTCGCAGTCGGATGGGGCAGCTCCAGTTCAAACGGCGGCGGCGGCGGGGGTTTTGGATTTTATGACGGCGGCGGCCGTAGCGATGGCAGCTTTGGGTCTGGGCATAGTGGCGGTGGCGGCTGTGCTGGTTTGAATTTTAATGCGAGGTTTGATGACGATGGTGGTGGTAGTGGTTGTCATAATCCTCCTAGCCAACCCGGGTCCAATGTTAATAACAATCGTGCTGCTGGCACCAGACCTAGCATGAATTAA
>GWHTAZTZ011932
ATGGCTCAACTGGGTTCTCTCTCTGCTGAAACTGAGACACTGAGCCATGTCTCCAGACTGGTGGAGGCGTTCAGGGCCTTTGACTCCGACAACGATGGCTCCATCACTGCTGCAGAGCTTCGTGGGATCATGAGCTCACTTGGGTACAACCCAAGCGAAGAAGATGTGGAGGCAATGATGCAAAAAGCAGACAAAAACAAGGATGGTGTGCTGAGCATTGAGGAGTTCTTGGAGATGAACACAAATGAGTTGGGACTTGGTGGCCTCCAAATTCATCTTACAATCGCTCTCCAAGCTCTGGATGTCGCAGACGATGAGGACTTGACGGCCAAGGAGTTGCATGAGGTTCTTGGGAACATGCAAGGTGGTGACTTGTCTCTCAACTTTTGTGAGGAAGTTATCGCTTCCATGGATAGGGATGATGATGGTGCTATTAGTTTTGAGGACTTCAAACTTATAGTTAATGCCCTCCTCTAG
>GWHTAZTZ011933
ATGGGGAAATATCGGTTCATGGTGAGTTCTCTCGGGGCACTGGCCGAGTTCCGTAGAGAGTACAGCATTCCGGATGACGTTCATCTAGAGCTGGCCAAGAGAGGAGACACCCCATGGGGCGAGCTAGACAAGTGCCCCTTCACGGTTGTATCCGTAGTGGAAGGAGGACTACGCTTCCTGGTCCAGCCCCTGATCTGCGAGTTTTTGAGGCAGACCAGGCTTTGCCCGACCCAGGTCTCCAACAATACATACAAAATAATAAATGGTGTGGCCGAGCTAAATAGAATACTCGGTCTGAATCTCGGCCTCGCCAAGATATTTCACCAATATAGTCTTAGCAAAAATAAGGGTGGGTTTTGCTGGTATCTAAAGGTCAGGAAAAGCCGAGCAAAACTCATTGAGGGTAATCCGAACAAAGAAACCAACGATGACGACTTTCTGTGGGTGTCCGGTCGTTATGAGGACACCGAGGCACCCATACCGGGCTGGTACATTAGGAAAGATTTTGGAAGCGCCGTTTTTGCAAATTATAAGCTCTTGGCAGAAGATTACTCCCGCGCTAACCAGGAAGCCATAAGGGTTTTGCTGCGTCATCCGGCCGAGGAGCGAGAATCACCGAAGCTGTTGGGCTTCGAACCGACCTACCACTATACCGCGCCGCACAAGAGTAGGGTAACCGACTTTCTGCGTGCGCCCTCTCCAAAACCAGATCCAAGCCTTTCACCGATCAAACTGGTCCCTTTAACGGCCGAGCAAGAAATGGCAAAAATCCGTCCTATCAAGTCAATGATCACCGGCGAGGCGAGAGACTCTCAGCCATCGGAGGCGGCTGGGGGGACTTCTTCCACGCCGGCCGCGCAAGGGAAGGGGGCTGTATTGGCTCTGACCAACGAACAGGCTATTGGCCGGTCGAAGAAGAGGCCGAGAAAAGATCAGGCCAAACAACATCTGGCGGATGAGGATTCAACCAAGCATGCTTCCACTGACTTGGGAGACCAGACTGAGCAACCGATCACTGGGCCATCCACACGATCCAATGCCCCCCCTGTCTGGTCGCCCGAGTTATCATACAAAGGCCGGGCTGTCTCTACTACGGGCTCAGTCTATGCGGACAAGGATTACTCTCTTGGTTTCAACATGACCAAGGGACTACTCCTTCCCGCCGACATGAAGAAGCACGAAGAGTTATCCGACCTGAAGGTGCTCCCTATTGATAAGTTGGCAATCTCCTTTGTTTATCAAGTTTTTGCTCGGCTAAATCCTATTTATGGATCTAAATGA
>GWHTAZTZ011934
ATGGCGGCCTCTGTCCAAAACCGACAGTTCAGTCGCCTCGACCAGAGTCTATCCGGCGTTCCTCACACCTTTAAACCCGGTCCGAACCACCGCTCCGACTCCTCCGTCCGAGCCTATAGCTTTCCTTATACTCCTGAAATTAGCCGACCCATTAAACCGGTAGTTTTCGAGGATTCCTCGTCCGAAGATGAGGCTGAGAATGATTATGACAACGCATTAAACAAAGAAAAAATGGAATCTGAACCGTTGGTTTTCGACTCGAGAGACGAAGGAACCGCCGATAATTGGGTGGAGCGAAACCCGTCGATGATCCGACTCACCGGGAAGCACCCTTTCAACTCGGAACCTCCCCTGACCCGACTCATGCACCACGGCTTCATCACCCCCGTCCCGCTCCACTACGTCCGGAACCACGGCCCGGTCCCGAAAGGAACCTGGGAAGACTGGACCGTTGAGGTCACCGGTCTAGTCAAGCACCCGACCCGGTTCACCATGGACCAGCTGGTCACCGAGTTCCCGAGCCGCGAGTTCCCAGTCAGTCTCGTCTGCGCCGGTAACCGCCGCAAAGAACAAAACATGGTGAAGAAAACCATCGGGTTCAACTGGGGCGCCGCCGGAGTGTCGACTTCGGTGTGGCGCGGCGTACCGTTGCGGTGTGTCCTGAAGCGGTGCGGCATCCTCAGCCGTAAAAAGGGAGCACTAAACGTGTGTTTCGAGGGTGCCGAGGATCTCCCCGGCGGCGGTGGGTCTAAGTACGGCACGAGCCTGAAGAAAGAGTTCGCCATGGATGCATCGCGGGACATCATATTAGCGTACATGCAAAACGGTGATCGTTTATCACCAGATCATGGGTTCCCAATACGAATGATCATACCGGGTTTCATAGGAGGTCGTATGGTAAAATGGCTAAAGCGTATCATAGTAACAACTCAGGAATCAAACAGTTATTACCATTTCAAAGACAACCGAGTCCTTCCCTCCCACGTGGATGCCGAACTTGCCAACTCCGAGGCTTGGTGGTACAAGCCTGAGTACATCATCAATGAGCTGAATATTAACTCAGTAATCACCACACCTTGTCATCAGGAGATATTGCCGATCAACACGTGGACCACCCAGAGGCCATACACGTTAAGAGGCTACGCATATTCCGGAGGAGGGAAGAAAGTGACGCGTGTAGAGGTGACGATGGATGGAGGGGAGACGTGGCACGTGTGTGAGGTGGAGCATAAAGAGAAGCCCAATAAGTATGGCAAATATTGGTGTTGGTGCTTTTGGTCCCTGGAGGTGGAGGTCCTGCACCTGGTTGCAGCCAAGGAGATCGCGGTCCGAGCCTGGGACGAGACTCTCAACACTCAACCCGAGAATCTCATCTGGAACCTCATGGGAATGATGAACAATTGCTGGTTCCGAGTAAAGACGAATGTGTGCAAGCCACACAAGGCCGAGATCGGAATCATGTTCGACCACCCAACTCAGCCCGGAAACCAGTCCGGTGGCTGGATGACTCGGCAGAGTCACCTCGAGAACTCATCCGAGTCTACCCAAACCCTAAACAAGAACCTCTCTTCACCCTTCACAAACACCACCTCAAATCTCTACTCAATGTCCGAAGTCAAAAACCACAACACGGCCGACTCAACATGGATCGTCGTCCACGGCCACGTCTACGACTGCACTCGGTTCCTCCTCGACCACCCCGGCGGCGCCGACAGCATTCTCATCAACGCTGGAACCGACTGCACCGAAGAGTTCGATGCTATCCACTCCGACAACGCCAAGAAACTCCTCGAGGACTACCGAATCGGAGAGTTGAACATGACCCAGTTCGATCCGATCAAAGAAGTTCCTCGATCGAGAACCATTGCCCTCGTTCCACGGGAAAAAATTCCATGCACGCTAGTGGAAAAGACTTCGATTTCTCATGACGTCAAAAAGTTTAAATTTTCATTGCCATGTGAAGAACAAGCGCTGGGATTGCCTGTGGGGAAGCATATTTTCTTGTGTGTAACCATTGATGGTAAGCTATGCATGCGAGCCTACACGCCGACGAGCTCGGTTGACGAGGTGGGTTATTTTGAGCTTGTGGTGAAGATTTACTTGAAGGGTTCGAACCCTAAGTTCCCTAATGGTGGACTCATGACTCAGTACTTGGACTCAGTCCCATTAGGGTCTGTGATAGAAGTGAAGGGTCCATTAGGGCACATTGAGTATACAGGAATGGGAAGTTTCACTGTGCATGGCAAACACAAGTTTGGTAAGAGGTTGGCTATGATCGCGGGTGGGACGGGCATAACACCGATATATCAGGTGATTCAGGCAATCTTGAAGAATCAGAATGATGATACAGAGATGTATTTGGTGTATGCGAATCGGACGGAGGAGGATATATTGCTGAGGGATGAGCTTGATGCTTGGGCTGACAAGTGTGATAGGTTGAAAGTGTGGTATGTGGTGGGAAAGACAGTGAGGGAAGCGTGGAGATATAGTGTGGGGGCCATCACCGAGAGTATCCTGAGGGAGCACATCCCTGGTCCGTCCGATGAGACGCTGGCATTGGCGTGTGGGCCACCGCCGATGATTCAGTTCGCCGTGCAGCCTAGTTTGGTGAAGATAGGATATGATATCAAGAATTCTTTGTTGGTGTTTTGA
>GWHTAZTZ011935
ATGTGTTTTGTGCACTTGTACAGATTTGGCAAGCAATATGCAGATTCAAGTGAAAAGTGGCGCAAAAGCAGATTATTCGTGCGACTAGTGAAAATTTTCGACCTACCATCTCACCGCACGTGCAGTCCACCACCGCTTGAGCGAAAATTGTGGGAGTTCAAGCGGCTGTACCTCGGAAAAACGGTTCAGCCTTCTCAATCCCACATCCTTCGGAGACTTCATCTAGGGATTTTGCGAAGTTCGCTGCGAAAAAGCTCTCTCCTTCTCCAACTCACAGACAAAATGGTTCTTCCAAACGATATCGATTTGTTGAATCCACCAGCGGAGCTCGAGAAGAGGAAGCACAAGCTAAAACGTCTGGTTCAGTCCCCTAATTCCTTCTTCATGGATGTCAAATGCCAGGGCTGTTTCAACATAACCACTGTCTTTAGCCACTCGCAAACTGTTGTGGTGTGTGGAAACTGCCAGACCGTCTTGTGCCAGCCAACAGGAGGCCGTGCGAGGCTCACTGAGGGTTGCTCTTTCCGGAGAAAGGGAGACTGA
>GWHTAZTZ011936
ATGACCGGTCATCAAATGCTCAGCTTCATGGATGCCTTCTCTGGGTACAACCAAATCCTGATGCACACATCAGACCGGGAACACACATCATTCATTACCGACCGAGGTGCCTACCATTATTGTGTAATGCCGTTCGGATTGAAGAATGCTGGGGCTACCTATCAACGGCTGGTTAATGCCGTCTTCCATCACCAAATAGGCCGAACTATGGAAGTCTACGTCGACGACATGCTAGTCAAAAGCAAATACTCCTCCGATCACCTCACTGACTTACGAGAAACCTTCGCCACCTTGCGCAAGTACCAGATGAAGCTCAACCCAGAGAAGTGCGCCTTCGGCGTAGGATCTGGAAATTTTTTGGGTTTTATGGTCAGTCAGCGCGGCATTGAAGCTAACCCTGAGAAGATCAAGGCCTTGGTTGAGATGCAGTCGCCTAGGACGGTCAAAGAAGTTCAAAGACTCACCGGCCGAGTGGCGGCCCTCAACCGCTTCATTTCCCGTGCAACAGATAAGTGCCTACCCTTCTTCAAAGTTCTTCAGCAGACTTTTGAATGGACAGCCGAATCCGAAGAGGCTTGCCAACAGTTAAAGCAATGCATGGCCAACCCTCCCCTTCTTTCCCAAGTAATCACGGGCGAGCCCCTCTTCCTCTACTTAGCAGTATCGAGCACCGCAGTCAGTCCAGTTCTCCTCAGAGAAGATGGCTCAATCTAA
>GWHTAZTZ011937
ATGATTTCGGATATCGAAAAGGTGGAGAGTAGAGGAAGAGAGAGGAGTTTGTTGGAGGTGTTGAGAATATGTTGTTGGATGATGGATTTGAAGGGATTTGTGAGGTTTCTACTAGCGAAGAGGAAGGAGTTGGTGATGCTGAAGGCAGAAATCACGGCAAAGGTGGAGGAGTCAGTGGACGCTATGAGGTTGGTGCTAGACACGATGGAGAAGTTTGTGGAGATAAAGGTTGGGATGGTGATAGGTGGTGATAGTGGAGGTTGGGGATGGAGATGGCGTTGGGCAGGTAAGGTGGACTGCCAGCAATGA
>GWHTAZTZ011938
ATGACAGAACAACCGATGGCAACAACAACGACGATGATGGAGATTAAGGTTGAGGTAATCGCTAGAGAAACCATCAAGCCATCTTCTCCGACCCCCCATCACCTTAAAACTTTCAAACTCTCTCTTATCGACCAATTCGCCCCTGCATCATACACGCCACTAGTTCTCTACTACGCCACATGCGGCGGTTCTAGTTACGAAGAAAGAACCCAACTTTTAAAAAACTCCCTCTCTCAAATCCTAACTCGCTACTACCCTCTAGCTGGAAGAATCAAAGATCCTCTCTTTGTTGATTGCAACGACGACGGCGTTGATTACATTGAAACTCGAGTCAACTGTCCAATTTCCTCCATTCTTAAGCAACCCAAAAGTGAATTACAAAACCATTTCATTCCAATCAAATTTAAGGAATCGGGGTCCGGATCTCTCTTACTCATCCAGGCTAGCTTCTTTGAATATGGAGGAATGGCTATAGGCATCTATACTAACCACAAACTTGCCGATGCGGCCTCCTTCACCACATTCCTCAAGGCCTGGGCTGCCACTGCGTCCGGATTCCCTGACGTAGTGAGTCCAGATTTCACAGCACCCTCTATATTCCCAGCAAGAGATGACTTTCAGACCCTTCCATCACAAGTTTATGAGAAACCACCACAGAAGGTTGCTGTCAGGAGGTACGTCTTCAACGCCTCCAAACTTCACGCTCTCAAGGCGGAAGCAGCCAACGCGAGGGTACAACAACCTACCCGCGTGGAGGCTGTCATGGCACTCCTTTGGAAATGCGCTATGGATGCTTCTAGATCAAGATTGGGATTGGCATCGACCAATCCAAGGAGGCCATCTATATTAGTCATATCAGCAGATATGCGACCACGTCTTGTGCCGCCATTACCAGAGAGTTCCTTCGGAAACATAGGACGCCCACTAGTAGTGCACGCCGATGATGAGAGTGAGAACGAAATGACCTTGTCAAACTTGGTAAGTAGCATAAGGGAAAGTAAGCTAGAACTAAGCAAAAATTGTGGAGTGTCGGAGATTTGTGGTTTGTTGATGGAGTTGGGAAAGTTGCAGATGAGAGGAGGTGAAGTGGATATGTATACACATACAAGTTGGAGTAGGATGCCATTGTATAAAGCTGATTTTGGGTGGGGAAAGCCAACTTGGGCGACGATTGGTCATATAGAAGTGCCTAATGTTGTTGTGTTGAGTCCTTCAAGAGATGGTGAGGGGATTGAAGCATGGGTTACCTTGATTGAAGAAGACATGGCATTTTTTGAATGTAACAAGGACTTGCTAGACTTTGCCACTATAAATCCTAGTGCTCTCAACTCTCTCTACTGA
>GWHTAZTZ011939
ATGATGGAGATTAAGGTTGAGGTAATCGCTAGAGAAACCATCAAGCCATCTTCTCCGACCCCCCATCACCTTAAAACTTTCAAACTCTCTCTTATCGACCAATTCGCACCTGCATCATACACGCCACTAGTTCTCTACAACGCCACACACGGCGGTTCTAGTTACCAAGAAAGATCCCAACTTTTAAAAAACTCCCTCTCTCAAATCCTAACTCGCTACTACCCTCTAGCTGGAAGAATCAAAGATCCTCTCTTTGTTGATTGCAACGACGATGGAGTTGATTACATTGAAACTCTAGTCAACTGTCCCATTTCCTCCATTCTTGAGCAACCCAAGAGTGAATTACAAAACCATTTCATTCCCATCCAATTTAAGGAATCGGGGTCCGGATCTCTCTTACTCATCCAGGCTAGCTTCTTTGAATGTGGAGGAATGGCTATAGGCATCTATACTAACCACAAACTTGCCGATGCGGCCTCCTTCACCACATTCCTCAAGGCCTGGGCTGCCACTGCGTCCGGATTCCCTGACGTAGTGAGTCCAGATTTCACAGCACCCTCTATATTCCCAGCAAGAGATGATTTCCAGACCCTTCCACCACAAGTTTATGAGAAACCACCACAGAAGGTTGCTGTCAGGAGGTACGTCTTCAACGCCTCTAAACTTCACGCTCTCAAGGCGGAAGCAGCCAACGCAAGGGTACAACAACCTACCCGCGTGGAGGCTGTCATGGCACTCCTTTGGAAATGCGCTATGGACGCTTCTAGATCAAGATTGGGATTGGGATTGGGATCAACCAATCCAAGGAGGCCATCTATATTAGTCATATCAACAGATATGCGAGAAAGTCTTGTGCCGCCATTACCAGAGAGTTCGCTTGGAAACATAGGACGCCCAGTAGTAGTGCACGCCGATGATGAGAGTGAGAACGAAATGAACTCGTCAAACTTGGCAAGTAGCATAAGGGAAAGTAAGCTGGAACTAAGCAAAAATTGTGGAGTGTCGGAGATTTGTGGGTTGTTGATGGCGTTGGGAAAGTTGCGGATCAGAGGAGGTGAAGTGGATATGTATACACATACAAGTTGGAGTAGGATGCCATTGTATGAAGCTGATTTTGGGTGGGGAAAGCCAACTTGGGGGACGATTGGTCATATAGAAGTGCCTAATGTTGTTTTGTTGAGTCCTTCAAGAGATGGTGAGGGGATTGAACCTTGGGTTACCTTGATTGAAGAAGACATGGCATTTTTTGAATGTAACAAGGACTTGCTAGACTTTGCCACTATAAATCCTAGTGCTCTCAACTCTCTCAACTGA
>GWHTAZTZ011940
ATGATAACACTAAGTCCAGGTTCAGTCAGGACTATGTCAGAAGCACTGCGAGCAGCATCAGTTGCATCAGCAACAACTATGCCAATGTCAGCCTTTTTAAGGGCAGGAGCATCATTAACTCCATCACTGGTCATTCCGCATATATGTTTTCTAGCTTGCAGACATTTTACAATCTCATATTTCTCGTCAACTGGCAAAGCTGCAATTGACTCATCTTTGTGCTGTCCTAACAAGGCAGATGAAGGATACATATTGGTTCCCATTCCCAATCGCCGTCCTGTTTCCTTTGCTATTGCCAGTTGA
>GWHTAZTZ011941
ATGGGAACCAATATGTATCCTTCATCTGCCTTGTTAGGACAGCACAAAGATGAGTCAATTGCAGCTTTGCCAGTTGACGAGCTGATTGAAAAAGCTGATGGTTTTGCTGGAGTTTTCCCTGAGCACAAATATGAGATTGTAAAATGTCTGCAAGCTAGAAAACATATATGCGGAATGACCAGTGATGGAGTTAATGATGCTCCTGCCCTTAAAAAGGCTGACATTGGCATAGTTGTTGCTGATGCAACTGATGCTGCTCGCAGTGCTTCTGACATAGTCCTGACTGAACCTGGACTTAGTGTTATCATCAGCGCCGTACTAACTAGTCGAGTTATCTTCCAGAGGATGAAAAATTACACGGTAAGTAGAGCTGGCTCTAGGCCTAGACAAGGAGGCAGCCATTTGAGAGTCCTGTATATTTTCAAATGGACTATTCAAGTTACTAATTTTATTTATATCTTGGGTGCTATTGGTACAAATATATGCTGTTTCTATTACAATCCGTATTGTGGTAAGTATTTTAATTTGGGATGA
>GWHTAZTZ011942
ATGTGTTTTTTTCTTCTTCTTCTTTCCCTTTTGTTTTTGTTTTATTTTCTTGGACAGAGAACTCTGTCCTCTTTGGAGTTGCCTAGGGCTGTTGTTGGTAACGGGCTATCCTCATCAGTCTCAGCTGATGAGTGCACCTCAATTGATAATTCAGAGAGGACTGATGGAGGTGCCTTTGATAGAAGTGTCAGTCATATACAAAACAATGGGAGGCGGATGCAAAAGGTTCAGGATCCTGCTCGAGATCTTTCAATGCAAGTATTGGAGAAATTCTCTCGTGTGACTAGATTTGCTCGAGAAACTACTTCCCAGATTTTCCGGGAAAGTCATAGTGATAGTTTTGGCACTAATGAGAGGAGGACAGAATAA
>GWHTAZTZ011943
ATGCTTTCATTTTTCTTTTATGTTAACCATGTTGATTATTTCTTCTTTCTTTTTTTTTTTTTCTTTTTTTCCCAGGGACTTGCTGTTGTGCCAATCTGGGATAGCAATCGCAGACAAATTTCGGGGATGCTGACTGCTTCTGATTTCATTTTGATATTGATGGAGCTTCATAGAAATCGTGCAACACTGACTGATGAACAGCTGGAAGTGCATACAATATCTGCCTGGAAAGAAGGGAAATCCCAACAATATGGAGAAGCGTTTAGGGCTGCACAGCTGATGTTTGGTAGGCCTTTAATATGGGCTGGTCCCGATGAGTCTCTAAAAGATGTGGCTCTGATGATTTTGCAAAATAAGATATCAACTATTCCCATTATATACTCAACAATAGATGAATCTTGCCCACTGTTGTTACATATAGCATGCCTCGGTGGAATACTAAAATATATATGCAGGCACTTTAAAAACCATCTTGATTGTCTACCTATTCTACGACAACCGGTCGGTAGCCTCCCTTTAGGTACATGGAAAAGTGAAGTTGGAGAAGCACATGGTCATTTGTTAGCATTACGTCCCAATGAAACTCTTAGTTATGCTCTTAATATATTGATAGAAGCTCAAATAAGTTCAATTCCAATTGTCGATGGTAAAGGCTCCCTTATAAATGTATATTCCAGAAGGTAA
>GWHTAZTZ011944
ATGTGCTCGTTCAGAAGTTTCAGAGTCGCGGCCGTAAGCCCTGCCTCCGGACTTCCGAACCCTTTTCTGTGCCTTGTCTCGGTTTGCGAACCAGACTCGGTTTTCTCTGTTTCTTTTCCTGAAGGGAGGGAGAAGTCCCGTAGACCATCTCTCAATGTCCGTAGGCTACATTTGGTGGCCGTAGGCCATTTTGCCCATTTCAGAGTCCGGTTCCCGGTTTTCGGAGTCGTCAGGCCGTGTGCCTCGGTTCGGGACCGCTTAACCATCTCCTATCGCTCTGATTTTTGGCATACATCTTATTTCATCCATTTTGAGGGACACTGGGGTCTGAGAAACCCATTTCGAGGTCGAATACCATTTTCGGTGCTTAACAGCCCATTTCCGGGACCCCGAACTGCGTGTTTTTGCTCCGGAACTTTCGTTTTGCAACGGACACCGTGTTTGCCATCTGCTATTCCTGAACGGTTTGCCAGAGGCTTGTCTTGTCAAGGCATGACCATAAGGCTGACCGGTTGTGGGCTCTGCCATTTTAGCACGATTGCTTCCAACCCAACAGGCATTCCCCAAGCACCTTGGACACGAGGTCGTCGACTCCACCGATCTGAGGATCTAATCGACGGACAGCCAGTGTTCCATTCTCTACCCCCTGTTACAAGAAGGAAGCAGAGAAAGCGCAGTATATCTGAGCAGAGAGCACCAGAACAGTGGTATCCCCCATTAGTGGACAGTTGGATTGAGATCCCCATTGAGTCAGATCTGCCAGTAGTTCAGACAAACCGAAACAGTATGACGGCACCGACAGGAGTTGAGGAAATGATGCGCCAAATGCAGGAAACTATGCGGGCCATGCAACAAGATGCCGTCCGCCGAGATGAACTCGCTAAGCAGCAAGCTGAAATTATGACTCAGCAGGCTGAACTGATTACTAGATTGCAACAACAGAGTACAGCATCTGCTTCACACCAGATTCCTCCTCCAGCAGGAGCCCCATTACCTGAGAAGGCTCCTGTTATTCAGGACGTCCCTCCTAACACCCAGAATACCGTACCGGCTGTCCAAATTCTGCAAGAGGACACGAGTCTTCCAACGGGGCCTGTCCCGCCCCCGATTCCACCACAACTGTCCAAGGTCCACACATCCAATCACCCGGACTCTCCATCCGAGGTCGAGGTTGATCAAACAGCTCTGAAATTGAGCAAACTAGAGAAGCTTTTCAAAAAATCCCAAGGGGCCAAGGCTATGCCGGATATCGGAGATGGATATACCGAGGAGGCCGTGACGCTCCCCGATAGATTCAAAATGCCACAAATAGACCGTTTTGACGGGACTGGTGACCCCATGGTCCATATCCGACTGTTTGCGGATGTCTTGCGGCCAATGGGCCTTACACGACAACAGAAGCTCTCATTATTCGGCCGAACCCTGTCGGGTGTGGCCTCCCATTGGTACGCAAGATTATCGGATGAGGTGAAGAAGAATTGGGACGAGATGGCTGAGGCCTTTGTCACACAATATTCGTATAACACTCAGATCGAGATCACAACCCGTGATCTTGAAACAACAAGGCAAGAGCCTAAGGAATCTTTCTCGGACTTTGTGATCCGATGGAGGGCAAAGGCGTCGACGATGACTTTAAGGCCCACTGACAGAGATCAAATCCGGATGATTGTGCGCAATCTCCACCCCAAGTTAATGCAAAGAATGATTGTGGTCCCCTTCCCTACTTTCGCAGATTTACATGATATGGGGGTGCAAATAGAAGATGCTATGAGGCAAGGCCTGTTTGACCAGGACAGAGAACAACCAAGGAGGACCTTTAACCGTAACAACAATGCAGGCCCAAGCGGCGCTGCTAATACAAGAGCCTCGGAAGTTGGCATGGTCACCACCACTCCCCCTCCCCCTCCAAGGCCCATGACTGCCACACCATTCTCCGGCGCGTCCGGAAGTAACTCACAAAACAACCGATTCCAACCCTGGGGCCAAAGAACCTTCACCCAACTATACATGCCCCTGTCCAAGGTTCTGGGAATACTGATCAGGAAAAATCATTTAAAACCCCTGGAACCAAAACCATTACCAAACCCACTTCCCCCCTCATATGACCCGTCAAAATATTGCGCATACCACCAACAACACGGTCATGATACCGACCGTTGTTACAGATTACGTCATGAGGTCCAAGATCTTATTGACAAACAGGTAATTGCGCCTCCTGATAAACCTAATGTCACAACTAACCCTCTTCCACCACATAACCAACCTCCCCCTCCCAACAGAATTAATTTCATCCAGACTGGGGTCGTGTCTTACGATCCTAGCATCTATATTACACCCACCCACCTACCCAAGCCGGAGGTGCTCCTCCCCGCTTGGGGTCGTGTCTTACGATCCTCCCATCTAATGTGGACGGCACGTCAATGTCGATGA
>GWHTAZTZ011945
ATGATGGAGATTAAGGTTGAGGTAATCGCTAGAGAAACCATCAAGCCATCTTCTCCGACACCCCATCACCTTAAAACTTACAAACTCTCTCTTATCGACCAATTCGCGCCTGCATCATACACGCCACTAGTTCTCTACTACGCCACATGCGGCGGTTCTAGTTACGAAGAAAGAACCCAACTTTTAAAAAACTCCCTCTCTCAAATCCTAACTCGCTACTACCCTCTAGCTGGAAGAATCAAAGATCCTCTCTTTGTTGATTGCAACGACGACGGCGTTGATTACATTGAAACTCGAGTCTACTGTCCAATTTCCGCCATTCTTAAGCAACCCAAAAGTGAATTACAAAACCATTTCATTCCAATCAAATTTAAGGAATCGGGGTCCGGATCTCTCTTACTCATCCAGGCTAGCTTCTTTGAATATGGAGGAATGGCTATAGGCATCTATACTAACCACAAACTTGCCGATGCGGCCTCCTTCACCACATTCCTCAAGGCCTGGGCTGCCACTGCGTCCGGATTCCCTGACGTAGTAAGTCCAGATTTCACAGCACCCTCTATATTCCCAGCAAGAGATGACTTTCAGACCCTTCCATCACAAGTTTATGAGAAACCACCACAGAAGGTTGCTGTCAGGAGGTACGTCTTCAACGCCTCCAAACTTCACGCTCTCAAGGCGGAAGCAGCCAACGCGAGGGTACAACAACCTACCCGCGTGGAGGCTGTCATGGCACTCCTTTGGAAATGCGCTATGGATGCTTCTAGATCAAGATTGGGATTGGCATCGACCAATCCAAGGAGGCCATCTATATTAGTCATATCAGCAGATATGCGACCACGTCTTGTGCCGCCATTACCAGAGAGTTCGTTCGGAAACATAGGACGCCCACTAGTAGTGCACGCCGATGATGAGAGTGAGAACGAAATGAACTTGTCAAACTTGGTAAGTAGCATAAGGGAAAGTAAGCTAGAACTAAGCAAAAATTGTGGAGTGTCGGAGATTTGTGGGTTGTTGATGGAGTTGGGAAAGTTGCAGATGAGAGGAGGTGAAGTGGATATGTATACACATACAAGTTGGAGTAGGATGCCATTGTATGAAGCTGATTTTGGGTGGGGAAAGCCAACTTGGGGGACGATTGGTCATATAGAAGTGCCTAATGTTGTTGTGTTGAGTCCTTCAAGAGATGGTGAGGGGATTGAAGCATGGGTTACCTTGATTGAAGAAGACATGGCATTTTTTGAATGTAACAAGGACTTGCTAGACTTTGCTACTATAAATCCTAGTCCTCTCACCTCTCTCAACTGA
>GWHTAZTZ011946
ATGGCAAAAGTTGGCAAGGTGCAGCGGAAGTCCAATTGTCGACATAGGGTCACCCCATATCCATTACCTTCTCATTCTTCAAAGGTTTTGAAAGATGTCCAGCAGAAGAAGAAACGTTCAAAAGCACCAGAGATAAAACAGTGGGACGATGCAACTTGCTCGGTTTGTATGGAGTACCCTCACAATGCTGTCCTCCTCCTCTGCTCCTCTTACGACAAGGGTTGTCGCCCTTATATGTGTGCGACTAGCAGTCGCTATTCCAATTGTCTTGAGCAGTACAAGAAAGCTTATACTAAAGTTTCTTCAACCCAGATTGCAGAACCATGGCTCGGGTCCATTGACGAATCGGGTTTTCTAGGGTTAGGTTGCCTCAGTGAAAAGACACAAGTTTCTGAGCTATTGTGTCCCCTTTGCCGGGGGCAGGTGAAAGGTTGGACAGTGGTGGAACCAGCACGCAAATATTTTAATACCAAGAGGAGAACCTGTATGCAAGATAACTGCTCGTACGTTGGAACTTACAAAGAACTGAGGAAGCACGTAAAGGCAGAGCACCCATGTGCGTGTCCACGAGAAGTGGACCCTACACTTGCAGAGAAATGGAAAAGGCTTGAGCACGAGAGAGAACGAGAGGATGTGATGAGCACGATTAGATCATCTATGCCGGGGGCAATTGTAATGGGAGATTATGTAATAGAGAGGAACTATCGTGGCAGCTTTTCTGGAGACTACGATGTGGATGATTATCTGGGTGATGCTATTTTCAGGTTGGAATCATTTGGTGGAGGTGGGAATGGTCATCATGTCAACAGCTCACATGGGTTGTTTGAGAGTGATCATCAGTACTCATGGGATGAGGAAGAAGATATTGATTTGAATCATGATGCCAATGTATCGGCTTCTGGTAATTTTGATGACAATTTCATCTCTCGCTTTACGCGCTATCGGAGCAGACTCTTGTCGGGGAGGTTGAGGCGGCGAAGGCGAAGGCGTAGAGCAGTTAACAGAGTTAGATAA
>GWHTAZTZ011947
ATGCATCACATACCTCAATTCTTCGGCCGTAGTAGCCAGAAACGCAAGGAGGACATGGGTTCTTCAAAGCACAAAGCAAGTGGTCCGAAGCTCGATCGTCGATTGGCCAAGAAGAACATAGACTACGACCCGACGACGACCTCGCCCTCCTCGTCTTTTTTGGCGACTTCACCTCTTCGAACTCGATCGCTCGATTTATCCCCTTATGGTGATAGAACTAGCTTCAGGGTTCACGGAATTGAAGGCGAATTCGATATAATTTGCCAGACTTTAGGGCTTTCCGGTCCAGATGACTTTGCGATTCCCACAGCAGCTTGGGAGGCGAGGAAGGCTCGTTCATCGTCAGATCTTCTTCCTAGGTCTCGGTTACGGCGGTTGGACAGTCCCAAAGTCGATACAGTCCAAACCCTAGTGGAGGATGATGGATTATCTGATGGGTTTACACCATTCGAGCCTGCTATGGTTCGTGAATTGTCAGATAGGTTAGGAAACAGTGTTAGGATTGGGGATTTTAGTGGGAATCAGAACTTTTCGCCTCCGATTGTTATCGATTCTTCTCGGTATGGCGGCGGAGGAATTAAGGGCATTAGACCACCTGTTCTTGCTCCTCCGCCGGGAATTTCAGTACCAGTCATTGACAATACGTGCTCAACATGGGATATTTTCAAGTCTTTTGCTCCGGATGGTGATTTAGGTTCGTCCTCTTCTGCAAGAGGGTTCCTTTCTTCTGATGATGAAGAGGATGAAGATATTGTGAAGCGAGAGGAGGTAAATGTTGTAAGGATGGTAGAGACTGCAGTTCTTTCTGAGTCGGGATCGTTCACACCGACTTCGAATGATGATGATTCTTCTAGTACCACCACGTCGAACATCTCGCCAAATGGTGGATTTAGACGCATTAACCCGTCTTGGCAAAAGGGTGACCTTCTGGGTAGTGGGTCGTTTGGATCAGTATATGAAGGCATCGATGATGGTGGTTTCTTTTTTGCTGTGAAGGAAGTTTCTTTGCTTGATCAAGGAGACCAGGGAAGGCAAAGTATTTACCAACTTGAGCAGGAAATTGCTCTTCTAAGTCAGTTTCAACACGAGAACATAGTTCAATACTATGGCACTGATAAGGATGAATCAAAACTCTATATCTTTCTTCAGTTGGTAACCAAAGGTTCCCTTTTAAAGCTCTATCAGAAATATGAGCTTCGAGATTCCCAGGTCTCCTCTTACACAAGGCAGATTTTGCATGGTTTGAAATATCTTCATGAGAAAAATGTGGTTCACAGGGACATAAAATGTGCTAATATATTGGTGGATGCCAATGGATCTGTTAAACTTGCAGATTTTGGATTGGCAAAGGTGACTAAATTAAATGATGTCAAATCTTGCAAGGGAACTCCATTCTGGATGGCACCTGAGGTTGTTAAACGGAGGAACCAAGGATATGGGCTTGCTGCAGACATATGGAGCCTTGGGTGCACTGTCCTAGAGATGCTGACCCGTCAAATTCCATACTCTCATTTAGAATGTCAAATGCAGGCATTGTTTAGGATTGGAAAGGGTGAGCCACCACCTGTTCCTGATTCGCTTTCGAGTGATGCACGGAATTTCATCTTTAAATGCCTACAAGTTAACCCAAGTGATCGCCCCACTGCTGCTCAGCTCTTAGACCATTCGTTTGTTAGTGTTGAAGATAGCAAGCTCTGTCGATCAGGATTTGTTTATAGTAGAGAAGCCTCAAGTCATGTAACTGATCCAAAGGATAGCAGTTATCAGATTTTTTGCCTGGAAGATATCAGATATTCGGCATGCTGA
>GWHTAZTZ011948
ATGTTGGCGAGGGTTAAGGTTGGTTGTTGGCAAACCAGAGATGGGATTTATGCTATGGGATGGCAATATATTGCATTTGGGGAGAGGTTTATTGACAACTTTGGGTTTTGGTGGGGTGATGACCTTATTGTCGATCAAGTCTTGAATTTTATGGCGAAGGCGAAAGCAGTAGTCAGTATGATGACCATGCTGCTGATGGAATGTGCAATATTGGGTAGGGTCATGTCTGGGTGGGAGAGGGTTAGGGAGATGTTGAGGATTGAGTGGTTTAAGATACCTTTTCTCCATCAGTACCTTCAATGCACAAGTTGGGTTCATATGGAGATGGGTAAAGGTTCGTTTTTGGAGGAGGAAGCATTAGGTTTAGAAATATTGGCAAATGGGTTAGCGGGTGCTGGCTGGGTATTTATGGGCTTGGGATTGGAATCAGGATAG
>GWHTAZTZ011949
ATGAACTCGATTAAAGATTCATTGCCTGGATTTTTCGATCAGCATCATTCAGAAAATCGCTCTAATCGGGGATCATCATCTGCTTCAATTGGTGATCTTCAATCACTGAACTCGATTGATAATTCATTGCCCGAAAGTTTCGATCAGGTGGAAGGTGACCAAGAATGTTCAGTAGAAATTGACAAGAAACATTTGAAATGGAATAATCAAATGGATGTTGTTCTTATTGACTCACTCTTGGACCAAATGCTCAAAGGGCAAAAAATTGGTGGTAGCTTTACATCATCTGCTTATAGAGCTGCAAGCAATGCGGTGAGTACCAAGTTTAGTGTACATTGTGATTCCAGTCATGTAAGGAATCGGTTGAAGACTTTAAAAAGGAATCTTGCAATGGCTAAAGATATGTTAACAACTGATAGTGGATTTGGATATAATCATTCAACACAACTGATTGAAGCTACAACAAGTGTATGGGCAACTTACCTCAAGGCAAAGCCTAAAGCTTCTCAGTTTCGACTTGCTCCGATTCAAAACTTTCAAAAGTTATGTCAACTCTTCGAAAAGGATCGAGCAATTGGGAGTCTTGCTATAGGTCCAAAAGAAAAGCGACTTCGTTGGGCTGGGCAACAAATTCTTTTGGATGATGAAAATACTGATCATACTGAGTCACTCTCAGAGAATTTTGATGGGATTGGAACTCAAGATGACCAAACTACTGAAGTATCTTGTTCCTCTAACTCAAAGAAAAGAAAGAATAAATTAGGTGACACTCTGAGTGAGGAAATAAGGTCAATTAAGGAAGGTCTAGATGCAGTTGCAACAGCGCTTGATCGTGGTAACCTTCGGAACTACACAAATGGACAATTATTTGAGGAGATTGAGAAGGTTAGTGGCATGAGTGATGCTTCTTGA
>GWHTAZTZ011950
ATGGAAAGAAGTGAACCCACATTAGTTCCAGAATGGTTGAGAAATACTGGAAGTGTCAGTGGGGGTGGCAATTCAGCCCACCATTTTGCGTCATCTTCGCACTCGGATGTTCTTTCCTCGGCACGTGCCACTAGAAATAGATCTTCTAGGAGCATAAGTGATAAAGATAATCCACATTCTGCTTTTCTGGATAGAATCTCTTCGTCCAATTCTAGGTGTAGTTCAAACAGTAATGGTTCTTCAAAGCATCCTTACAGTAGTTTCAGTCGAAGCAATCGGGATAAAAACCGTGATAAAGAGAAGGACAGGTCTGGTATAGGGGACATCTGGGACCACAGCTGTTTTGATCCATTAGAGGATATCTTAATTAGTAGGGCAGAGAAGGATACCTTGAGGCGTTCTCGTTCACTGGTGTGTAGAAAACCTTGTGAGGTGTTACCCCGAAGAGCAGTGGACTTGAGAAATGGTGGTAGCGTGGACTTGAGAATCGGTGGTAGCAACAATTACAATAGCAGCAATGGCGTGCTTTCTGGAGGAAGCCTTGTTAGCGGCATTCAGAAAATTGCCTTTGAAAAGGATTTTCCCTCTCTTGGAACTGAAGAGAAGCAAGGAGTTCCTGATATAGGAAGAGTTTCATCTCCTGGTTTGAGCACGGCTGTACAGAGCTTGCCTGTTGGCAATACTGGATTGATTGGTGGTGAGGGGTGGACCTCTGCTCTGGCAGAGGTGCCCACAATAATTGGCAGCAATAGCATGGGATCCTCATCTGTTCAACAAAGTGTTCTTGCAATTCCACCTGGGGCTTCAAGTCCAATGACAGGTCTTAACATGGCTGAAGCATTGTCCCAGGCTCCACCTCGAGCTCATACTACCCCCCAACTACCTGATAAGACGCAGAGGCTTGAGGAATTGGCTAAAAAGCAATCCAGACAATTAATACCTGTGACACCCTCGATGCCTAAAGGATTGGTTCTAAGTTCCGATAAATCAAAGCCCAAAACAGCAGCTAGAACCGGTGAGGCGATTGTAGCTGTGAAGAGTGTGCAGCAGCAGCAGCCCCACTCATCCCAAGTTGCTAATCAATCTCGTTCTGGACAAGTCAGATCTGATGCTTCAAGGCCATCTCATGCTGGGAAGTTTTTCATTCTCAAGCCAGTTTGGGAGAATGGTGTCTCTTCTATGGCTAAGGATGTATCTAGCCTAACAACTATTGCCAGCAGAGTGGCAAATAGTCAGCTTGCCACTGCTCCAGTGGGTCCATCTACTCCTTTGAAGAGCCCAAATAATTCGAAGCTTTCCACTGTTGAACACAAGGTGGCTGCTTTGGCTCTGAATTCTGGATCTACCGTGGAAAAGAGACCCTCACTGTCTCAGGCCCAGAGCAGGAGTGACTTTTTCAATCTCATGAGGAAGAAAAGCTCACCGAACACCTCTGCTTTCCTCCCGGATTCTGGAGTTGCTGTTATATCTCCTACTGTGGAGAAATCTGGTGAAGTTGTCAAGGGAGCTAGTGCTCTTGTAAGTCCTTGTGTTACAGAGGATGGTAGCGAGGTAACTAGCAATGGTGATACTCATGAAGGGGAGAAGAATTTGTGTCTTAATGGAGCAGTTTATCCAGATGAGGAAGAGGCTGCATTCCTTCGTTCTCTTGGTTGGGAGGAAAATGTTGGAGAAGATGATGGCCTTACGGAGGAGGAGATCAATGCATTTTATGAGGAGTATGTGAAGCTGAGGCCAACCATGAAACTGTGCATAGGCATGCAGCCAAAGCTGTCAACACTTTGTGAATCTCATGTGATTGGTTCAGGCAGAGCATCCTCCGAATTGACTGCATCTGAATGTGAAACTGAAGCTTGA
>GWHTAZTZ011951
ATGACCGGAGTCCAATGTCACCGGCGGAGGAAGATGATGGGTAGGGGTGCGGACGGAGGTTGCGGCACCGAGGAGAAGATTTGCCCAATTTCTAGGGTTCCGGCCACATTTCCGGCGAAGGAAAATGTAACACTTGAGAAACAAACACCCATAGGCATAGATTGCTATACGCAGGCTCGGAAAGCGCTGTGTGAGCGTTCGCCATTCGATACTGAGGATGCTCAGGTATCTACTATCTCCACTCTTCCTAGTGGGTTGGCTAATTTCTTGTCAAGGCATTCAGATGGGCGGAAGCGGCAAAAGAAGTTACATTCGGGTGTGGAGACGAAGGCCAAGTCCTCGAGGGCAGGTGCGGCAGAGAAGGGTCGTGGATCGAAGAACATTTGGTCTGAGACTGAGGAGTATTTCAGGGAATTGACGGTAGATGATATTGACAACTTGCATGAGTTGTCTTCTTTTGTTGTTTCGGCTAGTCAGAAGTGTTTTTCAATTCCAGTTTTGAGTAATGCGTTTCGGGATAGTGAGGGAAATGGTGACATTGCCAATGAGGTGAATGTTGTGAATGCAAATGGGGTTGGTTTTGATTGTGGGGTGGTTGTTGACGAGGAGGCTAAGGAGGAGGTTGAGCAGTTCATGAAAATTGATAGTGTAGGAGCTAACGTTTTGGTTCAAGAAGAAAAGGGCTGCTCTTCTTCATCGCAAATGGCAATGTCGTGTAGTGGTTTAGAGTGGCTTTTAGGATCTAGGAGTAAGATATACCTCACCTCAGAGAGGCCTTCAAAGAAACGGAAGCTTTTGGGTGGGGATGCAGGTTTAGAGAAGCTTATTGTTGCAAGTCCGGTTGATGGGTTGTCATCTTTGTGCCACTATTGTAGCTTGGGTGACACAGGCAATCAGTTGAACCGTTTAATTGTTTGCAGTTCTTGTAATGTATCAGTTCATCAGAGGTGCTATGGTGTGCAGGACAATGTAGCCGATTCTTGGTTGTGTTCTTGGTGTAACCAGAGGAATGCACTCCAAAGCTCTGACAGATCTTGTTTGCTGTGCCCAAAACGGGGTGGTGCTTTAAAACCTGTCAGTAAGAAAGGTGTTGGAAGTGAAAATGGTGGCTCCATGGAGTTTGTTCACTTGTTTTGTTGTCAATGGATGCCTGAAGTCTACATAAAAGATACAAGAACAATGGAACCTGTTATGAATATTGAGGGAATAAAGGAAACAAGGAGAAAATTGGTTTGTTTTTTATGCAAGGTGAAGTGTGGTGCCTGTGTTCGGTGCAGTAATGGAACTTGCAGAACTTCATTCCATCCTATATGTGCCAGGGAGGCAAAGCACCGAATGGAGATTTGGGGAAAATTTGGATGTGATGATGTTGAGTTACGAGCCTTTTGCTCAAAGCACTCAGAAGTCCATAATGGTAGTAGCACCCAACAATCGGGAAACTTGTCTATTGCAAGTGGCTCTGATTCATACATTACCAATCATCAACCAGTGGCACCAACAGCAAACAAACCTCACAAGTTCAAGATTGGCAGAAAAAATGGAGACAAGATCACTGTCCACATTGAAACAACTGATACTAATATCAATAAGCTGGGCAATAGTGTGCTACATGTAGAAGGATTGTCAGATACCAGATTAAATTCTAAACTTAAGTCTGAATGTGGCAATACTCAGGAACCTGCTAGTACAGAGACATTGGACAGGAGTACCAATGAAGAAGGATTGTCAGATACCGGATTAAATTCTAAACTTAAGTCTGAATGTGGCAATACTCAGGAACCTGCTAGTACAGAGACATTGGACAGGAGTATCAATGATGATGTTAACACATCTCACACTCTGGATTTTACTGTGATTCTAAAGAAGCTAATTGATCGAGGAAAAGTCAATGTGAAGGATGTGGCCTCAGAGATTGGCATTTCATCTGATTCATTGGCTTCAATGCTTGCTGATGATTGTTTGGTCCCTGACTTGCGTTGCAAAATAGTCACATGGCTTAGAAGTCATGCTTATATAGAGTCGGATATACCTGATGTTCTTCCTGTAAAGTCAGTACCACCACGGAGAAGAACCAAAAGCAACATTAGGATTTTGAAGGATAACAAAGTGATCTGTTCATCTAAGGAAACAACTAATGATGGAATAGTAATGGATGAGGCTAAAAGAGGGCAATTGATCAGTGAAGATGCAGATTATTCAAGTAAAGAATCTGTTTCTGATGTCACCGAGAAGAATTTGATGGAGCCTGATGGCGTTCATGATACTTTGGCAAGCAATTCACCTAAATGTGAAGGTGGCCAAGCACAGGTGGCTGCGATCTCTCAGAATGTGACACCAAATTCAGACCCTGAAAATACTATATGCTCGGTTGTTAAGAATGATATCCCTGATCTAATAAAAGCTGAGGCAGTGTGTACTTACATTCACCCACTTATCCGTGACAAAATGATGAAAATGAAGAATGTGGTGCTTTCAAATAATGCAAATTATGAGTTTGATGGTTCAAGGGACCATGAAGTCTCTGCTATGGAGGCATCTTCCAGTTCTGGCATATGTTGTAATCAGCGTATTGAACATTTAAATTCCAGTGACATGATCTCTAAATTTGATGAAGCAAAGTTCGAACAGTTGGTTAAGGCCAGGAATATTGGTGTTCTGGAAATGTCTCCAGAAAATGAGGTGGAAGGGGAACTTATTTTTCACCAGCATAGGCTACTCTGCAATGTGGCTGCAAGAAAGCACTTAAGTGATGATTTAATTTGCAAGGTTGTGAAGAGTCTACCTGAGGAGATTGATACCATTGGTAAGCGAAAATGGGATGCTGTACTTGTCAACCAGTATCTTTCTGAGCTTAGAGAAGCAAAAAAACAGGGACGAAAAGAGAGAAGGCACAAGGAAGCCCAGGCTGTGCTAGCTGCTGCAACTGCTGCTGCTGCAGCTTCTTTGAGGATCTCGTCATTCAGGAAAGACACGCTCGATGAATCTGCTCACCCAGAGAACCTGTTGAAAATGAACACTTCGACTGGAAGGGTTGGGCTCTATTCTCAGCAGATGCCACGGGCGAAGGAGACACTTTCAAAGTTGGCTCTTCCTCGTGGTTCATCGGGAATGAACTCTGATTTTGTTCAATCAATCTCAGATTTTTGTAAAGAACATCCCAGAACATGTGATATCTGCAGACGTTCAGAGACAATTTTGAATCCGATCTTAGTGTGTTCAAGTTGCAAGGTTGCAATTCATTTGGATTGCTATCGTAGTGTTAAAGATTCTACGGGTCCATGGAAATGTGAATTATGTGAGAATTTATTGTCATCTAGAAGCTCCGGAGCTCAAACTGTCAATTCATGGGAGAAGCCATATTTTGCTGCAGAATGTGGCTTATGTGGTGGCAGTGCTGGTGCTTTTAGAAAGTCAACTGATGGTCAATGGGTCCATGCCTTCTGTGCTGAGTGGGTGTTAGAATCAACATTCAGAAGGGGACAAGTGCATCCCGTTGAAGGAATGGAGTCGGTTGTGAAGGGGAGTCAAGTCTGTCATATCTGCCATCGCAAACAAGGAGTTTGCACGAAGTGCAATTATGGCCACTGTCACAGGACATTTCATCCATCCTGTGCTAGAAGTGCTGGCTTTTACATGAATGCTAAGACAGTTGGTGGCAAGTTGCAACACAAGGCATATTGTGAAAAGCATAGTTTGGAGCAGAGAGCTAAGGCGGAGACTCAAAGACATGGAATTGAAGAATTGAAGAGTCTTAAGCAAACTAGGGTTGAATTGGAGAGGTTACGTCTGCTTTGTGAGAGAATTATCAAACGAGAGAAACTGAAGCGTGACTTGGTTCTTTGCTCGCAAGACATACTTGTTTCGAATAGAGACTCCATTGCTTTGTCTGCACTTGTTCGTAGTCCTTTTTTCCCATCTGATGTTAGTTCAGAATCAGCTACAACCTCTCTTAAAGGGAATACGGACGATTGCAGATCAGGCAGTGAAGCAATCCAAAGATCAGATGACATAACTGTTGACAGCACAGTTTCGGGTGAACGCCCGATTTCGGGTAAACGCCATATTAAGTTTCCTGTGTCAATGGATAATGACCAAAAGACAGATGACAGCTCTACATCGCAGCACCTTTTTCTTCAAAGACCTAGAGAGAGGGTATCATTTGGCGGAAAACAAATCCCACATAGGCCTTCATTTGTCGCATCTCAGAATCTTTCGGATGATGGGGAAAGGAGGTCAAAATGTAGAAAGTATACAGAAACATTTGAGAAGGAGCTTGTTATGACATCAGATCAAGCATCTGTGAAGAATCAGCGATTACCTAAAGGATTTGTTTATGTTCCAATTGGATGTCTTTCGAAGGAGAAAGAGACCATCCCCGATGCATATTCTGGCAAACCATTGGAACGTGATGGAGCAAAGTGGAAGCTCTGCTTCTTGTACTTGTATACAGAGTTACAAGGTATTGCCTATTGTGCAGGCTCTGCAAAGGACTACACAAAGAAAGAGAAAAAGTCTGAAGATACTCCAAATGTCAAAGAATCTGAAGACGCTCTAGAGCCTACTCTAGTTTCGGCAAAAATAATTTTTCGATATATGCCAAAGTCTGAAAAAAGACCGAGGGCATAG
>GWHTAZTZ011952
ATGGTGCAATCTTCTAGAAGAAGTTTGGATCAAAAAAATGGGCAAAGGGGCCAAAACAGCCACACACGTGTGTGGGGGGAGGGTCTGTGCATCCCAGCTGGCACAGCTGGCATGCACCATGCCTGCAAGAGGCAACAATGTGGTATCGGCCAGAAAGGAGGCCATCGGCCAACTAAATGGTCGGTCGACCACACAAAGTGCCGACCGGCCATCACTAATGGCCGGTGGCAAGAAGACACGGCCGGTGGCCTCAAGCCATGGCCGGTGAGGAGTGGGGATGGCCAACAAGCCATTCCCTGCCCTCCAAACAAAAACACAAGTGTTTGGTGCAAAACCAAACACAACGGAGTCGAGTCGAGAGGTCCTAAGGCCAGGCGGGTAGCTGAGACCTTCGGGAACTCAAGACGAACACAAACGTGGATGATCACCGAGTGTTCAAACGGTGACGTCCAAGTCTTGAAGACGGTCAAAAATGGGGTGTCTACAGTTGCCCCTCTTTGA
>GWHTAZTZ011953
ATGGGTTCCCTAGAGGCACCTACAAGTACAGAGAACGGTGGTTCAAACCCATCACCCGGTGGCTCCCGAAACCACACCGCCGGTGACGGCCCACTTCCAGCGGCGGCGAATTCCACCCCAGCTCAGCCGCCGGAAAATGACGCAACCAGGAAGAGGAAAGCGAGTATGCTGCCTCTGGAGGTCGGTACTCGCGTCATGTGCCGTTGGAGGGACGCCAAGTTCCACCCGGTCAAGGTCATCGAACGGCGGAAGATGCCGACCCCTGCCTCCAACGATTACGAGTACTACGTTCACTACACCGAGTTCAATAGGAGGCTTGATGAATGGGTTAAACTTGAACAACTTGATCTTGATTCAGTAGAGACTGTTGTAGATGAAAAGGTGGAGGACAAGGTAACAAGCTTGAAAATGACGCGACACCAGAAACGTAAGATTGATGAGACACATGTGGAGGGCCATGAGGAGCTTGATGCTGCCAGTTTGCGTGAACATGAAGAATTCACAAAAGTTAAGAATATAGCTACTGTAGAACTTGGAAGATATGAGATCGAGACATGGTACTTCTCTCCCTTTCCGCCAGAATATAATGACTCCTTGAAGCTGTACTTTTGTGAGTTTTGCCTCACTTTCATGAAGCGCAAAGAACAGCTTCAGAGGCATATGAGGAAATGTGATCTCAAGCATCCCCCTGGTGATGAGATTTATCGAAGTGGTACCCTGTCAATGTTTGAGGTTGATGGCAAAAAGAACAAGGTTTATGGACAAAATCTTTGCTACTTGGCAAAATTGTTTCTTGATCACAAGACTCTCTATTATGACGTTGATCTATTTCTGTTTTATGTGCTATGTGAATGTGATGATCGGGGATGCCACATGGTTGGCTACTTTTCTAAGGAAAAGCATTCAGAGGAGTCCTATAACTTGGCCTGCATTCTCACTCTTCCTCCCTACCAGAGGAAAGGCTATGGGAAGTTCCTAATCGCATTTTCTTATGAGCTTTCCAAGAAAGAAGGTAAAGTTGGCACGCCTGAAAGACCCCTTTCAGACCTGGGGCTACTAAGCTATAGAGGGTACTGGACCCGTGTTCTTTTGGATATTTTGAAAAAACACAAGGGCAACATATCTATTAAGGAGCTTAGTGACATGACGGCCATCAAGGCTGAGGATATCTTGAGCACCCTTCAAGGCCTAGAACTGATCCAGTATCGAAAAGGGCAGCATGTCATTTGTGCAGATCCCAAGGTCTTGGATCGTCATTTGAAAGCTGCAGGCCGTGGTGGTCTTGAGGTAGATGTCTGCAAATTGATATGGACTCCTTATAAAGAACAAAGTTGA
>GWHTAZTZ011954
ATGGAGAACGCCGACGTGTTTGGCTCGTCGACTTGGCACGACTTCTTGGAGCGCATGCGACAACCCTCCGCCGCCGATTTCGTCAAAGCCATCAAGAGTTTTATTGTGTCATTTTTGAACAACCCTCCCGATCCAGAAAGGGATAGTGCTGCGGTGCAAGAGTTTCTTAGCAACATGGAAGCGGCCTTCAGGACTCATTCGCTTTGGGCTGGTTGTTTAGAGGAGGAACTGGAGAGTGCTGGTGAAGGGCTGGAGAAGTATGTCATGACAAAGTTATTTAACCGTGTATTTGCTTCAGTTCCAGATGATGTCATAGTTGATCAACAACTACATGAAAAGATGGCTTTAATTCAACAATTTATACAGCCAGATAATTTGGATATCAAACCAACTTTTCAAAATGAAACATCATGGTTGCTTGCACAGAAAGAGCTACAAAAGATCAACATGTACAAGGCACCAAAAGACAAACTTGTTTGTATCCTTAATTGTTGCAAAGTCATCAATAACTTACTGCATAATGCTTCTGTTGCTTCGAATGAGAATACTCCTGGAGCTGATGAATTTCTTCCAGTTCTCATTTATGTTACAATAAAGGCAAACCCTCCACAACTGCACTCGAATTTGTTATACATACAACGTTACAGGCGCCAATCACGATTGGTTGCAGAAACAGCCTATTTTTTCACAAACGTGCTCTCAGCTGAGTCTTTCATTTTGAACATTGATGCAAATTCCATTTCGATGGATGAAACTGAGTATGAAAAGAATATGGAATCTGCTCGTTCTGTTCTGTCCGGCCTTTCAGCTGATTCTGAGAATCTGTCTGTGGAACCCAAACAAGAAGCATTGAATACAAAGAAGCATCAGGACCGTCCAATAAAACCTCAGATCTCACTCGGTTCCTCTGAAATGAAATTCAGGAATAGGGAGGAAACACCTGGGAAAGATCAGCGGCCACTACATGAAGTTCCATCCATGACAGATTTGGAGAATAAAGGGGCATCTATGCTTTTGAAGGAGGATCAAGCAAGTCGAATCTTTCGGGATTTCCCGTATTTGTTTTCTCAGGCCGGTGATCTTACAGTCAATGACGTAGAACAGCTTCTGAATAATTACAAACAACTCGTTTTCAAGTATGTTTGTCTTTCTAAAGGATTGGGTGTGGCAAACCCTTCTCCTCCGTTGTCTGTTTGGCAAAGTCAATCCCAACATCAAACTGAAAATGTGAAGGAATCTGAAGATTCAAGTGCAGTCTCACTGCTTGGAGTGGAAAATTCTGAATACAAGATACCCCAAGATGAATCAGTAGAATCTCAAAGCGAGGGAAATGATGAGATTTCCCACAGTTAA
>GWHTAZTZ011955
ATGAAGACCAGAAACGGAGGTAAAGTCTCGGCTAAATGGATCCCTGTTCTCTCCCTCTCCTTCTTCATCCTCGGTATGCTCTTAACAAACAGATTGTGGGTTCCCCCTGAATCCGACAATCAGCTTCTATCACGCCATCGACGCGACCAACAGTTGCAGATCATATCCGAGGACTGCACCACTGACAAGAAGAAACCAGGTCAAGATAAGGATGTAATGGCGGAGGTTTACAAAACCCATAACGCAATTCAATCACTAGACAAGTCGATTTCAACGCTTCAGATGGAGCTGGCTGCTACTCGAAGTTCTCAGGAGATGAGGAGATCTGATGAGTTCACTCACATCTCTGAATTGACTCATGAGGAGGGCTTGCCAAGGAAGAAGGCTTTCATAGTTATTGGAATTAATACTGCTTTTAGTAGTAGGAAGAGGCGTGATTCGGTTAGACAAACTTGGATGCCTCAAGGAGAGAGACTTCTTCAATTGGAACAAGAGAAGGGAATTATCATCCGGTTCATGATCGGCCATAGTGCAACATCTAACAGCATACTAGATCGAGCTATTGATTCAGAAGATTCTCAGCATAAGGACTTCCTCAGGCTGGAGCATGTTGAAGGGTATCATGAATTGTCTGCAAAAACCAAAATTTTCTTCTCCACTGCTGTTGCAAAATGGGATGCTGATTTCTATGTCAAAGTGGATGATGATGTCCATGTCAATTTGGGTATGCTGGCTGCAACTCTTGCCCGTCATCGATCAAAGCCAAGAGTGTACATTGGCTGTATGAAATCTGGACCTGTTCTTTCTGAAAAGAATGTTAAGTACCATGAACCAGAGTACTGGAAATTTGGAGAGGAAGGGAACAAATACTTCAGACATGCAACTGGGCAGATTTATGCCATCTCAAAGGATCTGGCCACATACATCTCAATTAATCAGCCCATATTGCACAAGTATGCTAATGAAGACGTGTCACTTGGTTCATGGTTTATTGGTCTTGAAGTAGAGCACATTGATGACCGCAATATGTGCTGCAGAACTCCACCAGATTGTGAGTGGAAGGCACAGGCCGGTAATGTATGCATCGCATCATTTGATTGGAGCTGTAGTGGAATTTGCAAATCCGTGGAGAACATCAAATCTGTTCATGAAAAGTGCGGTGAAGGTGATGCAGCTGTTTGGAGTGCTCTAATCTAA
>GWHTAZTZ011956
ATGGCTTTACAAAATATTGGTGCTGGAAACAAGGATGATGCCTTCTATAGGTATAAGATGCCCAGAATGATTACGAAGATTGAAGGTCGTGGGAATGGCATCAAGACCAATGTGGTCAACATGGTTGACATTGCAAAGGCTTTGGGTAGACCTGCTTCCTACACAACCAAGTATTTTGGTTGTGAGCTTGGGGCCCAATCCAAATTTGATGTGAAGACTGGAACATCCCATGTTAATGGTGCCCATGACACTGCCAAACTTGCTGGGCTTCTTGAGAACTTCATCAAGAAATATGTACAATGCTATGGCTGTGGGAATCCTGAAACTGAGATAATCATCTCTAAGGCACAGATGATTAACCTCAAATGTGCTGCTTGTGGGTTTTTGTCAGATGTTGATATGAGGGACAAGCTCACAACGTTTATTATCAAGAACCCTCCTGAGCTGAAGAAGGGATCAAAAGACAAGAAGGCAATGAGGAGGGCTGAAAAAGAGAGGCTCAAGGAAGGGGCAGTGGCAGATGAGGAACAGACGAAACTTAAAAAAGAGGCTGCAAAGAAGAAGGGCTCCTCTGCTGGTTCTAAGGATGTGGTTTCCAAAGCATCCACCAAGAAGAAAATTAATGTCTCTGATGGTGACCATTCTCCTGCGGGCAGCCAAGCAGATGAAAATGAAGCAACAGCATCAGTCGACACTGATGAAGATGATGATGTCCAGTGGCAGACTGACACATCTGCGGAGGCTGCTCGCCTGCGGATTCAGGAACAGCTGAGTGCTGTTACAGCTGGTATGGTGATGCTTTCAACCAATGAAGAGAAGCTGAATTCGGCTAAAAACTCTCCCGAGCGTGAAGAGCAATCCAAGGTTAGCACACATGTGAACGGGGTCAAATCTAGTAATTCTTATGAGAAGCTTGTCGATGAGATTAAGGAATTCCTCAAGAAGGGCTCCTCTGCTAACCAGCTCAAGTCCTTTTTGGGATCTCTTTCTGGAACTCTCCAGGAGACCATGGATGCCCTCTTTAAAGCTCTTTTTGATGGCACTGGAAAGGGATTTTCAAAGGAGGTGACAAAGAAAAAGAACTACCTTGCAGCTGCCACTCAGGAGGAGGGATCACAGCTGCTTTTGCTTCACGCGATTGAGGCTTTCTGTGTGAAAGCAAACCCTGAGGCAGTGAAGGAGGTGGCTTTGGTACTCAAAGTGCTTTATGACAGTGATGTGCTGGAAGAGGTATTCATAGTGGAGTGGTATGGGAAGGGCTTGAGTGGAAACAACAAAGGCTCACAGATCTGGAAGAACGTTAAGCCCTTTATGGAATGGCTCCAGAGTGCTGAGTCTGAATCTGAAGAGGAGTGA
>GWHTAZTZ011957
ATGAGAATCAGTTATATTTGTGGGTATCCGATTCAGTATTTTGGGGGCAATGATTTTGGGCAACAATGGTCAGCAGTAGAGTACAGTTGTTCGGCTACATCTGTGTTTGATCCATTTGGGCTGAAACGCTGCTTGTTTTTCCTTTCAGTTCAGAGAGTTGATACAGAATGGCTAGTGTTCCCCCTTGCTGAGGCAAGACAGATATCTGATCCGTCAGTCACTGTTCAGTACAGTGAATTTATCATGACGCAGAATTCAGAGGAGATTGTGGTTATGACGGCCGCATTAGATCAAGGAATCACTCTGCAAAGCGAGACCAATGTCGATGTACCGTATCCACCCAGGTCGCCTGTCGCTGACCCGGTCTGGACCCCCCAATTGTATCAGGCTCGTGAGCCCACCACATTCGAATTGATGGGAATGATAGGTGACCTCCAGAGGTCCATGGTGGATCTCGCTTACGGAATGTCAGCTTCGCTACCAGCCGCACCGTATGCCGGGAATTTTGTACCACAGGAGCCCCCACTGTTGGGACGGATTGTGGTTGAACTTAGCCAACCCGAGGTGGCCTCTAACTATAACAATGACGTATCAACATCAACCCAAACCCTCGATCAGGATGAGGCCAAAGGCAAGAACAAAATGAAGGCAGATGCCGATCCCATTGAACAACTGCTATGGGCAGTCGAGGCTTTGAAAGCCGAGGGGATGAGTAAACAACAGGTATTCGCAGTCGTAGCTAAGGCTGTGGATGATGTTTTTCCCACTCCAACCGAAGGCAGTACAAGCCAGCTAGAAAATCGAGATAGGCCCCGTCATGCCAGAACAGTTCCTTCCACTCCCAACCCTGCACCTGGGAAAGATCAGAAAGCCAAGGCGGCGCCTGCCGACCCTTTCGCTAGTGCGTCTAGCAAGAATACTCAATCTTCAAAGTACCTGCCCCGAGGGCGCAGGGTCTTTCACGCTCTCTATATGCCATTGTCAAAGGCACTTCAGATCCTTGCCGAAAGGGGGCATCTTAAACCCTTGGACCCTCGGTCTCTCCCAAAGAATCTCCCTGCTACACATGATGCTGCCTTGTGCTGTGCGTACCACCAGCAAACCGGTCATGCTACCGACAATTGTTTTCGCCTCCGTCATGAGGTGCAAGACTTGATCGACAACAAAGTTATTCTCCCGCCCACCTCAGCTAAGTCCGTTACTACCTAG
>GWHTAZTZ011958
ATGGCGAACACTACTGAGCTCAGGCAAGTGGAACCCACTGTCTGGAAAGCCTGCGCTGGAACCTCCGTTCAAATCCCCACCGTCGATTCTAGGGTTTACTACTTCCCCCAGGGCCATGCCGAGCAGGCCTCCTCCCCTCCGTTTCTCTCTCCTCTCGTCTCCTCTCAGCCCTTGATCCTCTGCCGCGTCGCCGCCGTTCTCTTCCTCGCCAACTCCGACACCGACGAGGTCTTCGCCAAGATCCGCCTCCTCCCCCTCCTCCGCTCTCCAAACCCAGACTGTAGCAGCCGCGGCGGCGATGTTGATGTTGATGTTGATGAAGACGCGGTGGTGTCGTTTGCCAAGATACTGACGCCGTCGGATGCCAACAATGGGGGAGGGTTCTCGGTGCCGAGGTTCTGTGCCGATTCGATATTTCCGCCGCTGAACTTCGCGGCTGATCCGCCGGTGCAGACGCTGTCGATTACGGACGTGCACGGCGTGGTCTGGGAGTTCCGGCATATCTACCGCGGCACGCCTCGTCGGCATTTGCTGACTACTGGTTGGAGCAAGTTTGTGAATCACAAGAAGTTGATTGCTGGGGATTCCGTGGTGTTTATGAGGAACCGAAGGAGCGGTGATTTTTTCATTGGGGTTCGCAGGGCGGTGCGGTCCAATGCCGATTGTGGTGGAAGGTGGAATTCTCCGGTGGGTTCAGTGAGAGTGAAAACTGAGGAAGATGGAAATCGAGGGAAAGAGGGGTTTTCGAGGAATGGGAAGGGGAGGGTTTCTGCTGAGTCTGTTTCTGAGGCTGCTGAATTGGCCGCACAGGGGATGGGGTTTGAGGTTGTGTATTATCCGAGGGTCGGTTGGGCTGACTTTGTGGTGAAGGCAGAGACAGTGGAGGAGTCACTCAGTGTGTTCTGGACAGCAGGGGTGAGGGTTAAAATGGGGATGGAGACCGAAGATTCATCGAGGATGACATGGTTTCAGGGGACAGTTTCATCCGCCACGGTCCCAGATAACGGGCCGTGGCGAGGCTCTCCATGGCGGATGCTTCAGGTTACATGGGATGAACCTGAAGTTCTGCAAAATGTGAAGAGAGTGAACCCTTGGCAAGTTGAGTATGTCGTGCCCACACCACCCATCCATTCCACATACCCTCCTGCAAAGAAACTCAGATTTTCTCAGAATTCTGTGCTGCCAACTGATGGAGAGGGAGACCTCTTCTTTCCTATCACAGGATTAAATAATTCAATGATCAGGAACTTGAACCCATCATTGATGAATTACAATTCTTTTCCTGCTGGCATGCAGGGAGCCAGGCAAGATCCATTTTGTGTATCCAGTTTATCCAACTTCACAAGTGAAAATAACCATCACATGTGCGGTGATAAATTAGTTGGCAACAACATGACACCAAAGTTGAAAACTGTCTCTACTGAGCTTAACATTGGCAGTTCACAGACCGACAATTTGTCACCTGATAGTCAGAGCAGTGTGCATTTCTTTGGCAATGACCTTGTTGGAAAACAGGGCTGCAATTCCTCAACAAAAGTCAGTTTGGGTTCATTCCAGTTATTTGGTAAGATAATCCATACAAAAGATCCTGTGGAGAATGGCTTTGATGATGCTGGTTGCACAGAAGATAAGGGCTGTAAAATGTTCAAAGAAGCAGATGGTATGAAAAATTCACTGGATCTTTCTTTGACTTGTCCTTACACAAATCTACTTGATGGGCTTGATGTCCAATGCCAAAGAGCCTCAGCTGTTGAAGCATGCTCTTTATGA
>GWHTAZTZ011959
ATGGCTGTCTCTCTCTTTAACAATTTCTCTCTCTACTATTATCCTCGCCTCTCTCTCTCTGCCTTACCTTCTAAAACCCTAGTATCTCATCATCACCCCCACCTTCTCACCACATACCCTTACATTTTAGGGTTTAATTCATCTCCATTCATCACCTGCAATTACAGGCGTTCATTTACATCCTCTCTCACAGTCCAGGCCTCTACTTTCCAAACAAATGAAGATGAGGGTCAACCACATGATACAAAAATATCAGATAGTGAAGCAGATCCAAGACGGATGTTCACTTTGAAGACGCTTATTAATGTTTACAAGGAGGCTATCCTAGATGGAGATGTAAAAACTATATCTGAGGTTGAGTCAATGATTAGCATTGTGGAAAATGAGAAGAATGAATTGGCCCAGAAACTTTCAACTTTTTCAGCAGAGATAAACTCTGGGAAGGAGAAATATATCCGCCTGCAAGCAGATTTTGATAATTTTAGGAAAAGATCAGAAAAAGAGAGACTGACAATAAGGAGTGATGCCCAGGGAGAAGTAATTGAGAGCCTTTTGCCCATGGTGGACAGTTTTGAAAGAGCAAAGCAACAAGTTATGCCAGAAACAGAGAAGGAGAAAATGATTGATACAAGTTATCAGGGTATATACAAGCAATTTGTGGAAATCTTGAGGAGCTTACGTGTGGCTGCTGTACCAACAGTTGGAAAGCCGTTTGATCCCTCGGTGCACGAGGCCATTGGACGTGAGGAGTCACAAGAGTACAGGGAAGGCATTGTAATTCAAGAGTTCCGTCGCGGATTTATCATTGGGGATCGATTAATAAGACCAGCAATGGTTAAAGTTTCTACTGGCCCTGGTAAAAGGAAACCAACTGTAGCCACTGAGAAATCCACAACAGCTGCTGGATTAGATGACCGGTAG
>GWHTAZTZ011960
ATGGCGACCCTGCAAAGCGGATTGCTTCCTTCTAATCATCTTCTTCCTGACAATTCATCCTTCAACATCTCCACTACCCACCACAGATTCAACGTTTTCCCTCCAAAATCCAATTTTCATGCCATAACGGCTAAAAATTCTGCTCTGAAACAATCACTAGTGTCCACCCAAACAGACCCACATGCCCAACTACTCGCAACAGCTCAAGGTGCGAAAAAAATTATAAGTAATCTGAGTTTCGAACACAACAATGAGGTTGATTGTCTCTATCTCTTAAACCTGTTCAATACAAAGGGTAGCTGTTTCTACGTCTGGAAGCAAGTTCATGGCCAGTATGTAAAGTTGGGTTTAATGAGATCAAACAATTTGATTGGAAACAAGCTTGTGATACTGTACTCGAAAAGGGTCGAATCATTAGATGATGCGCGTCGATTGTTCGATGAAATTCCCGAGAGAACTGTGCTTGCTTATGCTGCGTTGATAGGGTCTTATTGTCAGTCTGACAGATGGGAAGAGTTGTTTGCAGTGTTTGGATTGATGGTTCACGAAGGAATGCTGCCCGATAAGTATCTTGTACCCACGATCCTCAAGGCGTGTTCGGCAGTCAAGTTATTGAGGATTGGTAAAATGGTTCATGGGTATGTAATCAGGAACAAATTGGGGACCGATGTTTTTGTGGGTAACGGGCTCATTGATTTGTATGCAAATTGTGGGGACTTGACATATTCAAGAAATGTTTTTAATACAATGCGGGAGAGAGATGTAGTTTCGTGGACTGCCCTTTTTTCTGCTTACATGGATCGAGGGCATCTAGAAGAGGCAATTGATGTTTTTCATTCAATGCAAGTAAATGGAGTGAAGCCCGATTTGATCTGTTGGAATGCCCTTGTCTCGGGTTTTGCTCGGAATGGAGAGATTGATTCAGCTTTCCAATCTTTGGAAGAGATGCAAGAGAAAGAATTGAAGCCAAAAGTTACTTCTTGGAATGGAGTTATTTCGGGTTGTGTTCAAAATGAGTATTTTGAAGATGCTTTGGATGTGTTTAATAAAATGCTGTTGTTTCATGAGAATCCAAATGCCGTGACAGTAGCAAGCATCTTGCCAGCTTGTGCTGGTATGAAAGATCTAAACTTAGGCAGGGCAATTCATGGATATGCTGTTAAAAGCAATCTTCATCGGAACATTCATGTGGAAGGATCATTAATTGATATGTATTCAAAATGTGGAAGGAACGATTATTCAGAAAAACTTTTTGGTCAGGTAGAGAACAAGAATATTACCTTATTGAATGAGATGATCGCAAATTATGTCAATGAGGGGAAAATGGATTCTGCGTTAGGGCTTCATAGATCAATGAAGAACGATGCTTTAAAGCCTGATGAGATTACATATAACACAATGCTTGCTGGACATGCAAGACATGGGGAGAAGAATGAGGCATATAAGTTACTATGCGAGATGACCCAGACAGGCTTGAAGCCAAATATTGTTTCACTTAATGCTCTAATATCTGGTTTTCAACAATCTGGGCTTACTTATGAAGCTCTGAAGTTGTTTCGGATCATGCAATCACCTTCCACTAATTGCTTTTGTGTCGACGTGCCAAATGTGTTAGTACAACCAAATCCAATCACAATTACTGGTGCTCTTGCAGCTTGTGCCGATCTAAGTTTATTGCGCCAAGGGAAGGAAATCCATGGATATATAATGAAGAATGGTTTCGAGTCTAACATCTTTGTGTCGAGTACATTGGTTGACATGTATGCAAAATGCCATGATATTAGTTCGGCAACTAAGTTATTCTGGAATATAGAGGATAGGAACACAGTTTCTTGGAATTCTTTGATTGGAGGACACATTGCCAATAAGCATCCCGAAGGGGGTCTAAAACTCTTTAATGCAATGTTGACTGAAGGCTACATTCCAAGCTTAATCACCTTTATGATACTTATGCCAGCCTGCAGTGATATGGCAGTTGTGAGTGCGGGGAGAGCATTACACGGCTATATTTTGAAGAGTCAGAATATTGAACTCAACAATACCCTTGCAAGTGCATTGATAGACATGTATGCTAAATGTGGTTCTGTTGTGGATGCTAAATTGGTGTTCGACTCTGTTACTACGAAAGATATTGCTGTGTGTAATGCCATGATTTCTGCTTTTTCAGCTCATGGGATGGTCGATAATGCTGCTGCCTTGTCTGAACAAAGGGAAATCGGGAACTTAGCTTGA
>GWHTAZTZ011961
ATGATAGATTTCACTATCGACTGGAACGCTGACTTTTTCAGGGATGAAGGCGACTACAGCATCTTCATTCAGACTTATCTCATGCGGCCTCTGGCCAGTGCTCGCTGGGTTGAGAGAGAGAGGCCTGCAGAGCCAGCAGGAGGAGCAGAAGCACCGAGGGCGACTCAGGCCCGTGATCGGAGTGGTTCCCGGGAGAGACGCAGAGTGGAGTGGCCAGAGCTGCCCACCACCATGACATGCCGAGGACAGGGTGGGGAGACTTATCAGATACCCATCGCTCCTCTTCCGGCTAATCATGAGCTCGTCGGAGTTCGCGGCTTGACCTCGGCTTCCATCGAGTACACTGGGCAGGCATTGGAGCTGACAGCCTCGGTGATGGGGATGCTGCAGAGAAGCATGGACCTGCTAAGTATCTACAGTATCCCAGCCCCATTCCAGATACCGACCATAGGGGGTGCTCTAGCAGGACTATCTATACCTCCCAGAGCAGCAGGGGGAGTCAGACGAGGGATGACGATCCACAGCCGAGGCAGACATAGGCGTACTCGTACCGAGGGCAGTTCGCAGGAGCCCACCCTAGATGATAACGACGAGTCTGATGCAGAGGCAGATTCATCTCAGGGTGAGGGTGGAGATGGCTCGGACTTAGACACTGGCAGCAGAGCCGATGGTGATGATCCTGGACCTTCGTCCAGGAAGAGGACGAGGAGAGACTCCCGCACTTGA
>GWHTAZTZ011962
ATGGAGCTGAGGCGAGCCATGGTGCGGAATTGGGGCAACGAACCTCTCTGTGTTGCTGACCCACATGTGTTTGGCATTATGGAGATGGAAAAGGAGAGGCAGTTCAAGGGAATTGAATTGATTGCTTCGGAGAATTTTGTTTGCCGGGCTGTTATGGAAGCTCTGGGAAGTCACTTGATGAATAAGTATTCCGAAGGAATGCCTGGTTCGCGAAACTACGGAGGTAATCAGTACATTGATCAGCTTGAATTTCTCTGTATCAATCGTGCTTTAGCTGCTTTTGGGCTTCATTCTGAGAAATGGGGTGTCAATGTTCAGCCATATTCATGTACATCTGCTAATTTTGCTGTATATACTGGTCTTTTGGTTCCCAAAGATAGGATTATGGGATTAGATTCGCCGTCTGGTGGGCATTTGAGCCATGGGTATTATACACCGAATAGGAAGAAAGTTTCATGTGCTTCGATATTCTTTGAGACTTTGTCTTATAAGGTTAACCCACAAACTGGGTATATTGATTATGATAAGCTTGAGGAAAAGGCAATTGATTTTCGTCCCAAATTACTGATTTGTGGTGGGAGTTCGTACCCAAGGGAATGGGATTATGCAAGGTTTAGGCTGATTGCGGATAAATGTGGGGCAGTTTTGATGTGCGATATGGCTCACATTAGTGGTCTTGTAGCAGCAAAGGAATGTGCAAGTCCCTTTCATTATTGTGATATTGTAACCTCAACAACTCACAAAAGTCTTCGAGGTCCTAGGGGAGGAGTCATCTTTTATAGGAAAGGCCTAAAATTAAGGAAGCAAATCATGCTTCCTGGTCAAGGAGATGACAATAACTTCTATGATTTCGAAGAAAGGATAAACTTTGCTGTGTTCCCTTCATTGCAAGGAGGGCCCCACAATAATCACATTGCTGCTCTTGCTATTGCCTTAAAACAAGTGGCTACTCCGGAATACAAAGCATATATCCAACAGGTGAAGAAAAATGCTCAGGCTTTAGCATCTGCTTTGATGAAACGAAATTGTAGGTTGGTGACTGGAGGTACAGACAACCATTTATTGCTTTGGGATCTAACAACTATAGGGTTAACAGGTAAAAACTATGAGAAGGTCTGTGAGCTGTGCCACATCTCTCTTAACAAAACTGCTATATTCGGTGGAAATGGTGTTTTTTCTCCTGGAGGTGTAAGGATTGGTACACCTGCTATGACATCAAGAGGTTGTATAGAGGCTGATTTTGAAAAGATTGCAGATTTCCTCCTTAAAGCAGCTCAAATTGCAAGTGCAGTGCAATGGGTGCATGGAAAGTTGCAGAAAGAATTCATGAAAGGTCTGCAGAACAACAAAAATATTGTTGAGCTCCGAATCCAGGTTGAGACATTTGCTTCCCAGTTTGCATTGCCAGGATTTGACATTTGA
>GWHTAZTZ011963
ATGATGGATCCTTCTTCCACCAACTCTGTGAATGGCTTCTACTCCTTCCTCACCCGAGGAATCGACGATCTGGAACGAGTCTTCCTTTCCAACAACTTCATGTCAATTCAATTCCTCCAAAGAGTCCTCTCGCTCCTCAGATCATTCCATACCCAATTGACTCTTCTTGTTCAAAAACTTCACTTACCTGTTGGTGAAAAATGGCTTGATGAGTACATGGATGAGAGTTCCAAGCTCTGGGAAGTCTGTCATGTCCTCAAATCCAGCGTATCGGGTATGGAGAATTACTACTCTGCCGGCTTCAACATAACCTCCTCTCTCGACGCCCATCGCCATCTCTCTCCACAGCTCTCTCGTCAGGTGATTCGGGCGATATCAGGGTGTAGGAGAGAGGCGGTGGGATTGGAGGAAGAAAACAGGGGATTAATGGAGACAAGAATTGAGCCACTGTCACTGAGATTTGATGAGAAAGTCTCTGTTGAATCAAAGCTCAATGGGTTTAATGGATTCAGGGGAGTTCTTTATGCAATGAGGAATGTTAGTTCGCTTCTTCTCATGATCTTGCTATATGGGTTAGTCTACAATTGGCCTGAATCAAATTTCCTCAGAGGAAATGGAGGAGGTGGGTATGAAGATTGCTTGCTATTTAGATCAGGGTTCATGATTTCAACAGCTAGGTTGCATCAGAGAGTGGTGGCAGAGGTGAATCAGATCAACGGGAGGCCGGGGATTTTGATGTTTGAGTTTCGGAGATCGAAGGCCGCCATGGATGAGCTGAGGGGAGAATTGGAGAGGAGGAGCTCACAGGGAGTGGTGCCGGATTGGGAAACAGAGGTTGGGATTAGAGAGAGAGTGGACAATTTGAAGGGTTGTTTTGGGGTGTTGAGATCAGGGGCTGAGAATATCATTGGACAACTTGATGATTTCTTTGATGAGATTGTTGAAGGGAGGAAGAAGCTCCTGGATTTCTGCAGTCACAGGTAG
>GWHTAZTZ011964
ATGTTCTTAATCTTAATGAGCACTTCATTGGTCTTATGCGCAAACTTGATCTTTTTTGATCCAAGTGAGTCTCGTAAGTCCTCGTATCCACACAATTCATCGAAAATTGTGGTTCAGTCGAGTGGTGGAAGAAGGCGGCTACGTGGGTTCCCTCCCAATGCGAAGAACAGCTATTCAAGGAAGAGAAATTGGTGGAAGTTCTTTTTTGAGGACGACGGCAATTGGCTTGGTTTGAAGGATGAGGATATGCTTGAGGAAGATAATTCTGATAGCTCAAGTCAGGAAGAGTTGTCGGAAGGTGAAAAGTTTGAAGCTTGGAAGAGGAGAGCTGAGGCAATTATTGAATTAAGGGAAGCACAGGATGATATGAGGAACCAAGAAAATCGTCGGTGGGAAGATTGGCTTGTGGAGGAGACAAATGATTTTGACACTTCATCATGGGATCAAGATTGGAACAATGGACTTGGAAAATCCAGAGAGGATGTAATGGCAGATCCTAGTGAGATGATTCCTCAGAGAGGATTGGTCAAGTCTGTGAGGGATTTAGTCTTGGGGAAGGAAGAAGATGACATGCTATATGAGGATCGTGTTTTTCGATATGCTTCATTAAATTCGGCAAAATTTTTGGCAGTATTGGTAACTATACCATGGGCCTTGGATTTTTTGGTTCATGACTATGTTCTCATGCCTTTTTTGGACAGGTACGTGAAGACTGTACCACTTGCAGCCGAGATGCTTGACGTGAGAAGACATCAAAAGCTGGAAATGGTTAAGGAATTAAAACTAGAAAAAGCAAGGTTCCGGCTTGAGGTAGAAATCGGAAAATCTCCACCTCTTTCCGATGAGGAGCTTTGGTTGGAGTTACGGCATAAAGCGTTGGAGTTGCAAGATGAATGGAGGTTAGAGAACCGTAAAGCATTTGCTAATATATGGTCAGATATGGTTTTTGGGATCTCGTTGTTCATTCTTTTATACTTCAATCAGAATAAATTGACTTCTCTAATTCGTATGTCTGGTCCCTCAGATTTGTTTGTAATCAAAGTGGTCTTCTCCACTGGCCTGTTGACAAACGAACTCCTCTGGTTCAGTTCTCTGGCTTCTCTGTCTGATCTCTTTGCTGTCTCTCTTCTCTGTGCTGCTGTATCGAAATGGGATATAGAGAATGCTCAAGTTCTCACCTGGTTTGCGGGGATAGCTATATTCACTACAGGGAGAAGCAAAGGCTTGCTTAGTTTTCGATGGCACTTCGGGACGATTCTTCATCGTTCACTCTTGCCATCAGTTGACGGAGTGGTGCTCGAACTTATTGTTGAGGAGACTCGCTTTAAGGTTGCTCACAATGGGATTACCTCTCCGTCTGTTTTTGTTGCTTCTCAGCAATCCTCACTATTGCCTACCCCATCTAGACATCTCATTCAAGTCACTAGGGAACTGAAGTCTCACCTTGCCATGGATGAGTGTGCCTTTTGCCATCAGAAAGGTCACTGGAAGTATAATTGTCCTAAGAAAGGTCGCCAGCTTGCTCTGCCTTCTCAGACAGTGTTCCGTCCACCCACCCAAAGTACCTTTCACCCTCCGGCTGCTTTTGTTACTTCTACATCCGATCATCCTTCTCCATTCGAGATGCAGTCTATGCGTGAGCAGCTACATCATTTTTAG
>GWHTAZTZ011965
ATGAGTCATAAGAAACACATTCTTTTCATTGCTCCAGTTGATCTATTAGCTAATTATCTGATTGTTGTTTGGATTTGCCTTGACACAGTAACTTGCATCTCGTTTAATCCTGTTAATGATAGATACTTCATCAGTGGATCCTTAGATGCTAAGGTTTACATATGGAGCATTCTTGATCATCAAGTTGTTGATTGGAATGATTTGCATGAGATGGTCACTGTTGCCTGCTATAGACCAGGTGGTCAGAGTGCACTGGTTGGTTCATACAAGGGGAGCTGCTGCTTATACAACACTTTTGAAAATAAGTTGCAACAAAAAGCTCAAATCAATCTGCAAAATAAGAAAAGAAATCTCATCAAAAGAAGATCATTGGTTTTTACATAA
>GWHTAZTZ011966
ATGTTGGAGGCACCAAAATTTACTGGTATTAGAAACCATGATAATTATGATTTGTCTCAAGGGTTTTACCATAAGCTTGAGGAGGGTTCCAACATGTCAATTGACAGTTTTGGGAGCCTGCAGATGAGCAATGGAGGGTCCATTACGATGTCCGTTGACGACAGTAGTGTTGGATCAAATGGTTCCCGCACTCACATCTTAAGTCACCCGGGGTTGAAGCGTGTGAAGAACAACTACTCTGTTGTCCAAAGCGTTAATCGAGGAAAAGTCTCACATGGTCTGAGTGATGATGCACTGGCTCAAGCTCTAATGGACCCTCGTGTTCCTACGCAGGGGCTGGAAAATTTTGATGAATGGACAATTGATTTGAGAAAGCTTCATATGGGGCCGGCTTTTGCTCAGGGGGCTTTTGGAAAACTCTATAAAGGTACTTACAATGGTGAGGATGTTGCTATAAAGCTTTTGGAGAGGCCAGAGAATGACTTAGAAAGGGCACAATTGATGGAGCAACAGTTTCAGCAAGAAGTCATGATGCTGGCCACATTAAAGCATCCGAACATTGTTCGTTTTATTGGTGGATGTCGTAAACCAATGGTATGGTGCATTGTTACAGAATATGCCAAAGGGGGTTCAGTTCGGCAGTTTTTGGCAAAGCGGCAAAACCGATCTGTGCCTTTGAAATTGGCAGTCAAGCAGGCTTTGGATGTTGCTAGGGGCATGGAGTATGTGCATGGGCTTGGTTTGATCCACCGGGATTTGAAGTCTGACAATCTTTTGATTTCTGCAGACAAATCTATTAAGATTGCAGATTTTGGAGTTGCTCGTATTGAGGTGCAGACTGAAGGAATGACACCTGAGACCGGAACATATCGCTGGATGGCTCCGGAGATGATCCAGCACAGGCCCTACACACAGAAAGTAGATATTTATAGCTTTGGCATTGTGCTGTGGGAACTTATCACTGGAATGCTTCCATTCCAGAACATGACAGCTGTGCAGGCAGCATTCGCGGTTGTGAACAAGGGTGTTCGTCCAAATATTCCTAATGATTGCCTGCCTGTTCTAAGTGAGATCATGACCCGATGCTGGGATGCTAATCCTGATGTCAGGCCACCCTTTACTGACGTTGTCAGGATGCTTGAGAATGCAGAAACTGAGATAATGACAACTGTCCGCAAGGCCCGTTTCAGGTGCTGCATGAGCCAACCTATGACTGTGGATTGA
>GWHTAZTZ011967
ATGGATGCAGGCAGGAGACCTGTTGAGCCCAACATGACTGAACAGCCACTTTCACCCAAAGATGAAAGGATTGTTTCTACAAATCCTTCTCCGGATGCAGCTGTCACGGGGCCTTCAAGGGACATCATGGATCAGCTAGAATCGCCATATGCAAGTGGAACCCTTAACAGTGTCTACCCCCAGGAACAGACTTACTATTATGGAGGTTTTGAGAACAGCACTGGTAACTGGGATGACTACTCTCGCTATGTCAATGCCAATGGTCTGCAAGTTGTGTCACCGGCTATGTACAATGATAATCCATCGCTCGTCTTTCATTCTGGTTATGGCCTTGATGCTCAAATGGCTTACGGACAATTTTCCCCCATGGCTAGTCCTCTATCCCCTATAATGGTAGACGGCCAGCTATACTCTCCACATCAAATCCCAGTCTCTCCACCTTATTTCCCACAGCCAGTTTCTCCTAGTGTGCCACATGTATCTTCATCTCTTCCAATTTCACAAAATGATATGGTTACATCTGGAACTGGTGGCCAGGAGGGTCTTGTTGACAATGTTCTTTTTGGGCCTGGGTCAGGTTACTTTGTACATTTTGGATCTTTCAGTGGCGGGGGACTTTCTGGAGAACCATTGTCAAACCGGTCAAACTCAGAGACTGGCAGTTATATGTCTCCGTTGACATCACCGACGGTTTATCCCCAACCAATTGGTATACTTGGGCCATATGAGCACAATGCTGGACAGGTTTCTCAACAACAGAGAACATCTCATGGATTTGGATTGGTGGCAAGTTCCTCTGCTAGAAACTACCCTCATGGTGGCTCATATCAGAGCTCAAATTATAGTAATGCCTCCATTTCTCACTGGGGAGCTAGTAACCGGAGCAGGCTCACTTCTTCTGACAAAGGTGGAAGACGAGAAAGGGGCCGTGACTCAGTCTATGGATCAATTGATTCACATGGCATCTCCAGTGATCGTAATCGAGGGCCAAGGGCTTCAAAGCCGAAGGGAAAGAGTTTTATTGAAGATAGCTCTCCATCTGGTACCAGCAAAAATGGTGCATCTATTTCTGGAGTTCATCCTGATCTTTATAATCAGCCTGATTTTGTCACGAATTGCGATAATGCTAAGTTCTTCATCATTAAGTCTTTCAGCGAAGATAATGTTCACAAAAGTATAAAATACAGCGTCTGGGCTAGCACGCCACTCGGAAACAGAAAGTTAGATGCTGCTTATCATGAAGTGAAAGATGCGAATGGCCACTGTCCAGTCTTTCTCTTGTTTTCGGTCAATGCAAGTGGACAATTTTGTGGAGTTGCTGAGATGATTGGACCTGTAGATTTTGAACATGATGTAGACTACTGGCAGCAGGATAGGTGGAGTGGGCAGTTCCCTGTCCGGTGGCATATAATCAAAGATGTCCCAAATAATCAGTTCCGCCACATACTTCTTGAAAATAATGACAACAAGCCTGTTACTCACAGCCGAGACTCTCAAGAGGTAAAACTAGAACAGGGTATTGAGATGTTGAAAATATTCAAGGATTATGAAGCAGAGACGTCAATCTTGGATGATTTTAGTTTTTATGATGAAAGAGAAAAAAGCTTGCAGGAAAGGAAGGCTAGACAGCAGCAAAATGCCTCAGTTGTTGCTGATGCATCCTCGATTATTCAACTTTCTGATAACTTTGGTGAAGCCCTCCAGTTGAAGTTGGAAGATGGTAAACAAGTGCCGCCAAGAACTGAATAG
>GWHTAZTZ011968
ATGATTTGGAAAGCATTGTGCTTCTCAAAGTTAAAGTGTTCACATGGTTTTAAGAAGCTCAATACCAATGATTTGATCCATAAACAGACATCCAATTGTATCTTGCTATTGCTGCTGCAATGGTGTATCATTTGTAGGAGGGATGAGGAAACTATTGATCATCTTTTGCTGCATTGTCCAATGGCTTTGTTGTTATGGCATCAATTGTTTTCTATTGTGGGCATGGATTGGGTGGTTCACTCTTGTGTTCAAATGCTTCAGATTGATTTTAGGGGGTTAGGCTCTATGGAATTGTGCTCCTTATGTGGTCTTTTGGATGATTTGGTTGCAAAGACCGTCAATGATAAGTTTTACGATTTGGGAGGTTTATGGGACTTGGTTTGTTACCTTTCTTCATTTTGGGTGCCAGTCTCGCCTCCTTTTAAGGAGCTTCACTTGTTTTTTATTTGTAGTGACTGGGGAGCTATATGTGATTTTTAA
>GWHTAZTZ011969
ATGATCCAGCACAGGCCCTACACACAGAAAGTAGATATTTATAGCTTTGGCATTGTGCTGTGGGAACTTATCACTGGAATGCTTCCATTCCAGAACATGACAGCTGTGCAGGCAGCATTTGCGGTTGTGAACAAGGGTGTTCGTCCAAATATTCCTAATGATTGCCTGCCTGTTCTAAGTGAGATCATGACCCGATGCTGGGATGCTAATCCTGATGTCAGGCCACCCTTTACTGACGTTGTCAGGATGCTTGAGAATGCAGAAACTGAGATAATGACAACTGTCCGCAAGGCCCGTTTCAGGTGCTGCATGAGCCAACCTATGACTGTGGATTGA
>GWHTAZTZ011970
ATGGAAGAATCGAGTCAACAGCGGGATCGAATCACCTCTTCGTCAACGTCTCCTTCAACCTCCTCCGCTGGCAGGAGACCTGTTGAGCCCAACATGACTGAACAGCCACTTTCACCCAAAGATGAAAGGATTGTTTCTACAAATCCTTCTCCGGATGCAGCTGTCACGGGGCCTTCAAGGGACATCATGGATCAGCTAGAATCGCCATATGCAAGTGGAACCCTTAACAGTGTCTACCCCCAGGAACAGACTTACTATTATGGAGGTTTTGAGAACAGCCCTGGTAACTGGGATGACTACTCTCGCTATGTCAATGCCAATGGTCTGCAAGTTGTGTCACCGGCTATGTACAATGATAATCCATCGCTCGTCTTTCATTCTGGTTATGGCCTTGATGCTCAAATGGCTTACGGACAATTTTCCCCCATGGCTAGTCCTCTATCCCCTATAATGGTAGACGGCCAGCTATACTCTCCACATCAAATCCCAGTTTCTCCACCTTATTTCCCACAGCCAGTTTCTCCTAGTGTGCCACATGTATCTTCGTCTCTTCCAATTTCACAAAATGATATGGTTACATCTGGAAGTGGTGGCCAGGAGGGTCTTGTTGACAATGTTCTTTTTGGGCCTGGGTCAGGTTACTTTGTACATTTTGGATCTTTCAGTGGCGGGGGACTTTCTGGAGAACCATTGTCAAATCGGTCAAACTCAGAGACTGGCAGTTATATGTCTCCGTTGACATCACCGACGGTTTATCCCCAACCAATTGGTATACTTGGGCCATATGAGCACAATGCTGGACAGGTTTCTCAACAACAGAGAACATCTCATGGATTTGGATTGGTGGCAAGTTCCTCTGCTAGAAACTACCCTCATGGTGGCTCATATCAGAGCTCAAATTATAGTACTGCCTCCATTTCTCACTGGGGAGCTAGTAACCGGAGCAGGCTCACTTCTTCTGACAAAGGTGGAAGACGAGAAAGGGGCCGTGACTCAGTCTATGGATCAATTGATTCACATGGCATCTCCAGTGATCGTAATCGAGGGCCAAGGGCTTCAAAGCCAAAGGGAAAGAGTTTTATTGAAGATAGCTCTCCATCTGGTACCAGCAAAAATGGTGCATCTATTTCTGGAGTTCATCCTGATCTTTATAATCAGCCTGATTTTGTCACGAACTGCGATAATGCTAAGTTCTTCATCATTAAGTCTTTCAGCGAAGATAATGTTCACAAAAGTATAAAATACAGCGTCTGGGCTAGCACGCCACTCGGAAACAGAAAGTTAGATGCTGCTTATCATGAAGTGAAAGATGCGAATGGCCACTGTCCAGTCTTTCTCTTGTTTTCGGTCAATGCAAGTGGACAATTTTGTGGAGTTGCTGAGATGATTGGACCTGTAGATTTTGAACATGATGTAGACTACTGGCAGCAGGATAGGTGGAGTGGGCAGTTCCCTGTCCGGTGGCATATAATCAAAGATGTCCCAAATAATCAGTTCCGCCACATACTTCTTGAAAATAATGACAACAAGCCTGTTACTCACAGCCGAGACTCTCAAGAGGTAAAACTAGAACAGGGTATTGAGATGTTGAAAATATTCAAGGATTATGAAGCAGAGACGTCAATCTTGGATGATTTTAGTTTTTATGATGAAAGAGAAAAATGCTTGCAGGAAAGGAAGGCTAGACAGCAGCAAATTGCCTCAGTTGTTGCTGATGCATCCTCGATTGTTCAACTTTCTGATAACTTTGGTGAAGCCCTCCAGTTGAAGTTGGAAGATGGTAAACAAGTGCCGCCAAGAACTGAATAG
>GWHTAZTZ011971
ATGTTGGAGGCACCAAAATTTACTGGTATTAGAAACCATGATAATTATGATTTGTCTCAAGGGTTTTACCATAAGCTTGAGGAGGGTTCCAACATGTCAATTGACAGTTTTGGGAGCCTGCAGATGAGCAATGGAGGGTCCATTACGATGTCCGTTGACGACAGCAGTGTTGGATCAAATGGTTCCCGCACTCACATCTTAAGTCACCCGGGGTTGAAGCGTGTGAAGAACAACTACTCTGTTGTCCAAAGCGTTAATCGAGGAAAAGTCTCACATGGTCTGAGTGATGATGCACTGGCTCAAGCTCTAATGGACCCTCGTGTTCCTACTCAGGGGCTGGAAAATTTTGATGAATGGACAATTGATTTGAGAAAGCTTCATATGGGGCCGGCTTTTGCTCAGGGGGCTTTTGGAAAACTCTATAAAGGTACTTACAATGGTGAGGATGTTGCTATAAAGCTTTTGGAGAGGCCAGAGAATGACTTAGAAAGGGCACAATTGATGGAGCAACAGTTTCAGCAAGAAGTCATGATGCTGGCCACATTAAAGCATCCGAACATTGTTCGTTTTATTGGTGGATGTCGTAAACCAATGGTATGGTGCATTGTTACAGAATATGCCAAAGGGGGTTCAGTTCGGCAGTTTTTGGCAAAGCGGCAAAACCGATCTGTGCCTTTGAAATTGGCAGTCAAGCAGGCTTTGGATGTTGCTAGGGGCATGGAGTATGTGCATGGGCTTGGTTTGATCCACCGGGATTTGAAGTCTGACAATCTTTTGATTTCTGCAGACAAATCTATTAAGATTGCAGATTTTGGAGTTGCTCGTATTGAGGTGCAGACTGAAGGAATGACACCTGAGACCGGAACATATCGCTGGATGGCTCCGTAA
>GWHTAZTZ011972
ATGGGGACTTGTTTCAGTTGTGAAGAAGAACAACAACATCAGCAACTAAAGGATGAACCTCTTAAAAACCTCCCAGGCAATGGCACTGCTATATCTCCTTCCAAAACAAACTCCACAGTTTCCAAAATGCCAAACACAGCAGAGTCGCAGGAGATTCAAGGCGCAGGTGTTACTTCAGTGACTCCCAAAAATGTGAGGGATCTCCATCAAAATCCTGTGTATATTAATGTTGATATCTTTACATATGAAGAGATGAGGATGGCCACCAAGCACTTCCGGCCTGATCAAGTTCTTGGCGAGGGTGGTTTTGGGATTGTTTATAAAGGAGTTATAAATGAGAATGTGAGACCAGGTTACAAGACCACACTGGTTGCTATTAAAGAGCTTGATCGTGAAGGATTCCAAGGCGACAGAGAATGGCTGGCCGAAGTCAACTATTTGAGCCAACTCCGACACACAAATCTGGTGAAGCTTATTGGGTATTGCTGTGAGGATGACCATCGGCTGTTGGTCTATGAATATATGGCATCTGGGAGCTTGGAAAAACACCTTTTTCGCAGAGTGTGTGCTACATTAACTTGGACAAGAAGAATGAAGATTGCTTTAGATGCTGCCAAGGGGCTTTCTTTTCTTCATGGTGCAGAAAGGTCTATCATTTATCGGGACTTCAAGACATCAAACGTGTTACTGGATGCGGATTTTAATGCAAAGCTTTCTGACTTTGGGCTTGCAAAGGATGGGCCTATGGGAGATCAGACCCATGTATCAACACGGGTCATGGGCACTTATGGCTATGCAGCTCCGGAGTATGTAATGACCGGGCATTTAACAGCACGGAGTGATGTTTATGGTTTTGGGGTAGTGTTACTGGAGATGCTGATTGGAAGGAAAGCAATGGACAAGAGCAGGCCAAGCCGAGAACATAATTTGGTTGAGTGGGCTCGTCCACTCTTAAGCCATAATAAGAAGCTTCTGAGGATTTTAGACCCCAGAATGGAAGGGCAATACTCAAATCGAACTGCCCTAAAGGTTGCCAATTTAGCGTACCAATGCCTTAGCCAAAACCCTAAAGGGAGGCCCGTAATGAGTCAAGTAGTTGAAATACTTGAGACTGTTCAGACACAAGATCAGGGAAGCCGAGAAGAGGCAATGCTACAAAGTGGAGGTGGCAGTATAACCCTTTACGAAGTTCCAAAGGGCACACCTCATCCTTCAACAGAGAATAAGATAAGCCAAGTTAGAAGTGAAAGTGAAAGGGAAGCCCACGGTGTTCCTCGGAGGAACAAACCAGCAAATGGAAGGAGCAAGAGTGAGCCTCCAAAGGAGTGTGATCTGTATGGCACGTCTCCAGATCTCGGGCTAGATGAGGAATCTGAACCTAGAAACCGGATATGA
>GWHTAZTZ011973
ATGGATATGTTTGGTTTTGATGTCATTTTGGGTATGGACTGGTTATCGTCATACCGGGCTATTATAGATTGCTACCGTCAGAGAGTTACTGTATGTACCTTAAGCGGTGATTGTTTTCATTTCTTGGGAGATCGGGTTGGTAGAGCCTTATCACCGGTGTATGATCCTCATGGGCGGATTGAACTTAGTTGTCTCATTGCTGGCCTTTTTAGTAGTGAGTTTGATGAAGTTTGGGTTGAGTTGCCAAGAGTGGTTTGTGAGTACTCGAACGTCTTTCCCGAGGATCTTATTAGTTTATCACCCCACCGAGAGATCGAGTTCTCTATTGATTTAGTGCCTTGTACGACATCGATTTTTATGGCACTGCATCAGTTTACGCCAGCTGAGTTGAGTGAATTGAAGATTCAACTCCAGAAATTATTAGATAAGGGTTTCATTCACCCAAGTACTTCGCTTTGGGGAGCACCGGCCCTTTTCGCTAAAAAGAAAGATGGAGCCTTGCGACTTTGCATTGATTATCGAAAGTTGAATCAGGTTACGATTAAGAACTGTCACGACCCAAACCCGCCTCTGTAG
>GWHTAZTZ011974
ATGGACTTCAATCGAACGGTCTCATGGTGGCTAATGAAAGGACAGGGTAACGGAGGCAGTGATTGTGGTAAGGTTGGTGGTGTCAATGGTGATGGTGGCAGTGGTTATGGTGAAGTGATGGTGGCAGCGATGGTAGTGGTGGTGTTGGTAAGCATGAAGACAATAATTGAGCGGTACAACAAATCAAAAGTGGAACACAACCAATTGGCAAACCCATGTTCCGAGGTCAAGTTCTGGCAAAGGGAGGCAGCAATGCTAAGGCAACAACTGCAGAACCTGCAAGAGAATCATCGGCAAATGATGGGAGAAGAGCTCTCCGGTTTGAATGTCAAAGAATTACAAAATTTGGAGAACCAACTGGAAATGAGTCTTAAAGGTGTTCGTATGAAGAAGGACCAAATTTTGGTTGATGAAATTCAAGAACTAAACCGAAAGGGAAACCTTATTCATCAAGAAAATGTGGAACTCTATAAGAAGGTAAACCTAATTCGTGAAGAAAATATGGAATTATATAAGAAGGTTTATGGAACAAGGGATGTAAATGGAGCAAATAGAAATGCTCTGCTCTCAAACAGTTTAAGCCTTGGAGATGACTCGCATGCACCTGTCCATCTCCAGCTTTGCCAGCCACAGCAACAAAACTATGAACCACCATCAAGAGGCAGACTACAACTGCATTAG
>GWHTAZTZ011975
ATGTCTCAAGCTGCTTTGGAAGAACTAATGATCAAAAAAGAGGAAGAGCTCAAGTGTGCTATCACAACCATTGGTCTTTGGAACAAAGGATCAAAGACTTTGGACAATATCATTGGTTCTCAACAAATTTGTTCTGACAAAAGTGGCATTGGCTTTGGTGGTAAGAAAGAGCAAAAACAGAGTGCATCCACATCTCATGATACAAGAACTCAAGGACAGGAGGAGCACAAGGTTCAACGAGAGGAAAGATTTCTCAATCTTCCTAAAGTTGGTAAGGTAAAAGAAAAGAAGGTGCACCCTGTTTTTATTTGTCATCATTGTGGTATGCATGGTCATATTCTCCCTTATTGTTATAAGTTGCATGGGAAAGTGTATTTGCCTAGCCCTAAAAATAGGATGTTGGAAATCAAGTCGAGACGGGATCCCATTGAAAGCAAAGGGAACCACAACGTCAAGACACCATCCAAGAACCGCAATTCTCACAATTTTGTTCGTACTAAAGCAGTTTGGGTGAGAAAACTTGACTTGTGTTAA
>GWHTAZTZ011976
ATGGAGAGTTGTCGCCCCAGTAAGAGTTGTGGAAAGAGGACTATCGTCTCCGATGACGCAACGTGCAGCTTGGTCTACTCGTCGTGCGGAGTCATCCAAGAATTTGATGATTTACAGCACCATTTTGGCGACCTCAGTGGCCCCACCGGGACGTTTGTCCGCACCGGCACTGCCGGTACCGGTAATGTCTATCGTTACAAGGAAACAAAAATATACAGAGCTAAAGAGACCCTTGAACGTATTACTTCATTGTTGAATTTTTTGCCTTCCAAGACGAATGAGGTTAGGGTTATGGTGGAGACTATTACTAAGGGAGAGTATGGTCAGGGTGATTGGTTACCTGTACTTATTGGTGCTTGTGCTTATGTTGTTATGCGAAAGGATAATAAACCTTTGCCGCTTTCTGAGGTGGCCGATAAGGTCGGTTGTGATATTTTTGAACTTGGTCGGATGGTTAATCGGGTTGTTGATTTTCTTGAATTGAAATTGCTGGAGTTTAATATAGTGAATTCATTTGAATGGGTGGTCAAGACTTGTTTTGATGAAAATTTAATGGATAAGGAAAAGATTGAGAGAATTTTAAAACAAGGGATTTTTTTAATGCAGTGTTTGGTGAAGTGGTATTTGACGATGGGGCAGATACCGATTCCGATTGTTGCGGCCGTATTGGTATTTGTTGCACAATTGAATGAGGTTGATGTTCGGCTTGAGGACATGGCAAAGGAATTACATGTGGCTGTTGGTACATGCGAGTTGTGGTATAAGGAGCTTTTAAATAATCTTGTGAAAGTTGCACAAGCATTGCCTTGGGGCAAGGATATTACGGTTAAGAACATCATGAAGAATGCACAATTCGTGATTCAATATATGGAGTTGAAGTCAATGTCTAAGCACAGTGAGAAGAGGAAGAGTTTAGAGCATGTTGGGTTCGATTTGGATGGTTTGGTTCGTGATTGTTTGAGCAAAGAAGTTGAATTTGGGATGGATAGTTATGGCATGGAAAATGATTCTCAGTATTTTGAGGTAGAAGATCCGACTGGTTCCCCAAGATGGAGTATAGATGATTTGGAGAAGCTCAAGATTTCACATGAATGCTTGTCACTGGTATATTCAGAGTTATCAAATGAAGTTTCTGATGCCAATTCAGTGGGAGAGAGTGGGAGTGACAATAGAAGGAAAAGAGGGATGGGGTTTGACCTTTTAGAGTGTAGGGAGTGGTGGAAAGGAAAATCAGAACTGAGCAAAAAGCTTTTCCTCAAGCAAAGACTGGAGAAAGATGTAGGATTGAATGCTTTGCCTCCCTCTTTTGTCTCAGGATGCTTGGCATATCAAAGGAGGAGAGAAAAGATAAAGGCTGCTAAGGTGCGTATCGATAAGATTATGTGTCCGCCAAATGCCAAATCAGGTGGCAGGGATGATGACCTTTGCATTTTGGAATGCGTAAATGGTGGGAATAAACGAAGGAGAACGAAAATGGCCATTGATGTTGATTGGGAAGATTTTATTATTGAGACCCTTCTCCTTCATCGGGTGGAGGAGGAGGAAATAGAGAAGGGGCACTACAATACCTTACTGGACTTGCATGTTTTTAACTCTGCAAGTGTGTAA
>GWHTAZTZ011977
ATGTCTGCAAGTGTGGAATTGGGTGGAAAATCAGTTCAACGTGGTCGGGCATTCTTAATAGAAGAGGATAAAAATCTATGTAATGCATGGCTTGAAATTTCTCAAGATCCTGTAAGGGGTACTAATCAAAAGAAAGAGAAGTTATGGGAGCGTATTAGTGCTAAGTATCATGAGCTCTTGCCAATCTACAACAGTGGCTCTCGAACAACAAAATCCCTCCAATGTCGCATGGCTTTAATAATAAAGGCCATTAACAAGTTCCGGGGATGTGTTCGATCAGTTGAACGCCTTAATCCCAGTGGTGCTTCTGAGATAGATTATATTAATCAGGCCAAAATCCTATTTGCACAAGACCCTGAAGAGAGGAAAGGATTCCAATATGATCATGTATGGCCCATTCTTAAGAAGGCTGAGAAATGGCTTGACAATACCCCCAAAGAAAATCCCAAACAAGGGTATGATTGCTTTGAAGGATTTCAAAATGGATCCCCTGTATCTGCATCCTTAGTAGCACCATCATCCATTGATTTGGATGCAAATGAAGAGACTGTATCAGAAGGTGGATCATCACGTCGATTCATCGGGTCGTCTTATAGGGAGGAAGAAAGAGAAGTTAAAAATGATGCAAATAGCTGA
>GWHTAZTZ011978
ATGTATTCTGGTCACATCCATGAACCAACTATTATTTTAGAGGCTGTGGCTTCTCAAGATTTATGGATATGGCATCCCTTTTTTGGGATGCCCGGATCTCATAACGACATCAATGTATTAGATCGTTCTTCTGTATTTTCACTCCTTACTCAAGGTCGTGCTCCTCCAGTCAATTACTCAATCAATGGAAATGATTATACAATGGGATACTATCTTGCCGATGGTATATATCTGCAATGGGCAACATTTGTCAAAACAATCTCATCTGCACAAGGGAATAAGCAAATATATTTTGCAAAAGCTCAAGAATCGACAAAGAAGGATGTTGAACGAGCATTTGGTGTGCTCCAAGCACGTTTCTTGATTGTGCGAGGACCTACACGTTTTTGGAAAATGGAAATAATGGAAGATATTATGATGGCATGCATAATAATGCATAACATGATTGTTGAAAATGAGAGGGATGCAAATGGATTAGACATTAATTATGATACAATTAGTGAAAGTCTTCCACCAGTGTCTCATAAGTGTACACCAGAACTTTTTGAATTCATTCAAAACCATCATCGCATCAGAGATAGAGGAACTCACTCCAAACTCAAACAGGACTTGGTCGAACACTTGTGGACACTACATGGAGACTCCTTGTGA
>GWHTAZTZ011979
ATGGAAGACGGATTCTTCGAGAAAGTTGCAGATGAGATTATCACTAAGCCGAGGTCAGGGTACAGTATTGAAAATCAGGTACTTAAGTTTGAAGGAAGATTGTGCATGGCTGACATTCCAGAGTTGAAAAGAAAGATTTTGCAGGAATCTCATGGTTCTAGATTTGCTGTTCATCCAGGGAACACTAAGATGTATCAAGATGTGAAACAAACTTTTTGGTGGCCGAATATGAAAAGAGAAATAGCCGAGTTTGCATCCCAGTGTTTGCATTGTCAACAAGTGAAAGCAGAACACCAGAGGCCAGCAGGACTACTTCGACCTTTGCCGATTCCTGAGTGGAAATGGGAACACATCTCTATGGACTTTGTGGTTGGTTTGCCGATGACACAAAAAGGCATGGATTCAATTTGGGTTATCATTGACAGATTAACTAAGTCAACACACTTCTTGCCTGTTCAGACTACATTCAATGCTGACCGACTTGCTGTACTGTATATGAATGAGATTGTGAGACTTCATGGAGTGCCGATGTCCATTGTGTCAAACCGAGATCCGAAGTTTGTTTCTAGATTTTGGCAGAGTTTATAA
>GWHTAZTZ011980
ATGATAGAGTTGATTGTTGCGCTTCAAAGGTCTATTGAGAACCTTACCAACACAGTTAATCAGTTGCAAGCTCAAGGTCTGCCCACAGCTCCACCTCCACTTCCACCTTTACCACAAGCCCTACCAAGACAAGAAGAACCACCTTATAATGGTCATGCGGACGAACTCCAAACTTGGTCGCCTTTACTTGGCCATCCCAAGAAAGATTGTGTTAAGCTTGAGGTCCCAGAACATAACTTGACTAATGGCAGAATAGCCAAATTGGAGAAAGTGATCAAGAAGACCAACAAGCTCGACTTATCCCTGAGATTGATGATAATTCTGATGTTGCAGTCCATCTCCCATAAAAATTCAAAATGTCGCACATTGACAGGTTCAATGGAATTGGGAATCCTATGGTTCATGTTCGACTGTTTCTTGATATCCTTAGGCCTATGGGGCTCACCTGAACTTAGATTATTTCATTGTGGACCTTAA
>GWHTAZTZ011981
ATGTCAACCTGTCAGAATTCTGGTTTTAGATCTGGAGTTGAGGAAGATATTTCAAGGTATAGTAATGACTTTTCAACTGAGCAAGGCTTGAACAAGAAATTCTGCTTTGATCAATCAGAGACTCCAGCCTTTGTTCTGTGGAAAGAATGCAAACTCGTGTCATTGCGACAACTTAACTTTGCTAGGACTTCTGGAGTAGAACAAAGGGCAAGCAAGTGGAACTTTTGGAACTCGAATCTGTGTGTAAAATCAAGAATGTGGAAGCTTAAGATCGCGGAGGGAGGGAGCCCATGGCTTCGGACACTGAACGATCACGTCGGCAGGCAATTCTGGGAGTTCGATCCCAAACTCGGATCCCCCGAAGAGCTCTCGGAGATCGAAAAGGTTCGCGACAACTTTCGCAACAATCGTTTCCAGAAAAAGCACAGTGCAGATCTGCTCATGCGCTTTCAGTTTGCCAAGGAAAATCCAAGCAGGTTACTCCTACCACAAGTCAAAGTGAAGGATAGAGAAGATATAACTGAAGATCAAGTAATGACCACATTAAGAAGAGCTATCAGTTTCCATTCAACACTTCAGGCTCATGATGGACATTGGCCAGGAGATTATGGAGGTCCTATGTTTCTAATGCCTGGCTTGGTTATTACTCTGTCTATTGTGGGGGCACTGAATGCAGTCTTGTCCAAAGAACATAAACGTGAGATGTGCCGTTATATTTACAATCATCAGAACATTGATGGTGGGTGGGGCTTACACATTGAGGGCCCAAGCACCATGTTTGGTACTGTCTTGAACTATGTTACTTTGAGATTGCTCGGTGAAGGTGCTAATGATGGGCAAGGGGCAGTGGAGAAAGGACATAAATGGATTCTAGACCATGGTGGTGCCACTGCAATAACATCATGGGGGAAAATGTGGCTTTCAGTGCTTGGAGTATTTGAATGGTCTGGAAATAATCCTTTGCCCCCTGAGATATGGCTTTTGCCTTATATTCTCCCAGTCCATCCAGGAAGGATGTGGTGTCACTGTCGGATGGTTTACTTGCCTATGTCATACTTGTATGGGAAGAGGTTTGTTGGTCCAATCACGCCAACTGTTCTGGCTTTGAGAAAGGAACTCTATGCTGTCCCTTATCATGAAATAGATTGGAACCAAGCGCGCAACCAATGTGCGAAGGAAGACTTGTACTACCCACATCCTTTGGTACAGGATGTACTTTGGGCATCTCTTGACAAGGTTGTGGAACCAATTTTTTTGCATTGGCCTGGGAAAAAGCTGAGAGAGAAGGCCCTTCGTTTTGTGATGGAGCACATTCATTATGAAGATGAGAATACTCGATATATATGTATAGGGCCTGTAAACAAGGTTCTAAATATGCTTTGCTGTTGGGCGGAAGATCCAAATTCAGAGGCCTTCAAGTTGCATCTTCCAAGAATCTATGATTATCTGTGGCTTGCTGAAGACGGCATGAAAATGCAGGGTTATAATGGAAGTCAATTATGGGACACTGCTTTTGCTGTTCAAGCCATTGTTTCGGCAAATCTTGCTGAAGAATTTGGCTTGACTCTTAAGAAGGCACATACCTACTTAAAAAAGGCACAGGTTTTAGATGATTGCCCAGGCAATCTTGATTTCTGGTATCGCCACATATCAAAAGGTGCTTGGCCTTTCTCAACAGCAGATCATGGATGGCCCATCTCTGACTGCACAGCTGAAGGATTGAAAGCTGTTCTTCTATTATCAAAACAGTCATCAGACATTGTTGGCGAACCACTAGATGTAATACGGTTATACGATGCAGTAAATGTTATTCTTTCTCTACAGAATAGTGATGGTGGCTTTGCAACATATGAACTCACAAGATCCTACAGTTGGTTGGAGTTACTCAACCCTGCTGAGACATTCGGCGACATTGTCATTGACTATCCTTATGTGGAATGTACCTCAGCTGCAATTCAAGCTTTGGCATCATTTAAGAAATTATACCCTGGGCATCGGAGAGAAGAAATAGAATGGTGTATTGAAAGAGCTGTTATGTATATTGAAAAGATACAAGCACCAGATGGCTCATGGTATGGCTCTTGGGGAGTTTGCTTCACATATGGCACATGGTTTGGGGTAAAGGGATTAGTGGCTGGTGGAAAGAGCTACGACAACTGTTCTAGCATTTGTAAGGCCTGTGATTTTCTTTTGTCAAGACAGCTTGTTTCTGGTGGTTGGGGAGAGAGTTACCTTTCGTGTCAAAACAAGCACAAACGCCTTTCTGATGGTCACGTTCCAGTGTCTGACATGGAAACACGCTAG
>GWHTAZTZ011982
ATGCAGTCACGGCCTACAAAAATTACCCTAAGGGTGAAAAGGGAAGAAAATGGCTTCAACAGTTCTACTTTCTCAGATCAACTGGATAACACTATTCAGAAACCCATAGATGTAATTTCATCGGAAGAGGAAGAGGACGAGGAACATAGCGCAGATGATGATGACAATCAGTCTGGTGAAGATGCTCAGAAGCAATTGGTGGTTTATGACCCTGCTGCTACTGGTACTGGTGAAATTGAAGTTGTCCCTGATGCCGAGTACCAACGTCCGCGTTTCCCAAGAACATCTTCCAGAGTGTTGCCATCTGTGGGGGCTTTCACCGTCCAGTGTGCCAACTGTTTTAAATGGAGACTCATACCTACGAAGGAAAAGTATGAGGAAATACGCGAACACATTTTAGAGCAGCCTTTTTTCTGTGAAACAGCTCGTGAGTGGCGGCCTGAAATATCATGTGAAGATCCACCTGACATTTGTCAAGATGGCAGCAGGCTCTGGGCAATTGATAAGCCTAATATTGCCCAACCTCCTCCTGGGTGGCAGCGGCTGCTACGGATCAGAGGTGAAGGAAGCACCAAGTTTGCAGATGTGTATTATGTTGCACCACCAGGCAAGAGACTTCGCTCTATGGTTGAGGTTCAAAGGTACTTGCTGGAACATCCAGAGTACATGGAGGCAGGGGTGACTATGTCACAATTTTCATTTCAAATCCCAAGACCTTTGCAAGAGAATTACGTGAGGAAGCGTCCTGCTCCTGTTCGTTTGATAGCAGCTCCATGTGGTGGCACTAATGTGGGGATGGCAGGTCTTCTTGATTCTTCTGATGTAAATCCGCTAGCATGGGCAGGCCCAGACGAGAATACAGATTTACGGCTTGGTGGGCCAGGGCTTTCTACTCCGTTATCTGAAGCGCCTCCTTCTGAACATATAAATCGACCAGAAAAAAAGCGGGCAAGGATTGCACCATCATCTAAAGATAAGATGTGCAGTAATAATAATATTAGTCCAGCGGTGTCCTCTGATCAGCAGCGGCAGCAGACTGCAAAGGAACACGACAACAAAGGAGATGATGGAGATAAGAGATTGGGTGAAGAAGAAGGCAAAATGGCTAGAGAGAGAATAATGGCAAGGCTCTCCCAGGGATCTCCCACTTTCACTCTCAAGGCACCTCATGATGTAGGATGGAGCCCATGTGCAAGGCACATGGGGGATATTTTCTCTAACCACCTTGTCCGAGGGGGTGACCTCTCCGAGGAGGTGACTTCTCCGAGGAGATCCCGGAAAGCTCCGAGCCCGCAAGTGTTCTGGGGACTCATTAACGGAGCGACTTCTAGATTGCGTTTGAATCCGTTCAAAGCCAAGTATTTCGGACCTCTAGGTTCGTGGATCCGAACCCTTTCGAGTCCGAGTGCCTCGGATCTCTAG
>GWHTAZTZ011983
ATGTCTTCTCAAAAGAAACCCGTAGCTCCGGGGTCATCAGAACCGGCTCTCATGAAAGAGAGGGATGTACCTCCGGCATCTGAGTGGAGGAAATCTCCTTATTTTGGTCGGAAAGACCCCTTCTGGCGGGCGGCTACCTCCACCACTTCTCTTCTATCTCCGAAGGGGGCTCCATTATGTCTTACTGAGGACACTGACTCTGGACATGAGGCCCTCATTTCTCCTTCCTCGGTGCTACGCTTTCGGATTGAGCGGGGGGACTTTCCATACTGTTATCCTCAGTTTAAGGCCTTCTCAAACCCCCCTTTTGGTTGGCAGGAGTGGGTCGATGATGTCCTCTCGGACAAAAGCTTCTGTCAGCGGCTTCAAGAGGCCCGGCTATTGATCCCGGTGAAAATATCTAGATCTCTATCCATCCGTCGCAACAATGCTAGCCTGGAAGCCATGGCTCTTCGGTGGAGCACTGAGACACACACCTTTATACTTGGCCAGCACGAGATAGGGCCCACCCTCGAGGATGTGTTCATGTTGCTGCGTCTGGAAGTGACTGGCCCTGATGCCTTCGACCCTGAGCAAACACCCCCTGAAGATGATTCTTTGATCCAATCTCTGAAACTAAATCTTCAAACTAGTGGTCGGTGGAGTTCCGTTTTCGATGGTTCAGCGAGGAGGACTAGTCGAGTAAGGACGGACCGTGCCTCCTATACTGCATGGATCCGCCACTTCTTCAAGGATCTTCAGCCCTTGGCCAGAGATGCTGACCCTGACTCTCGGGAGTATGAGGCCGGTCCGATGTATGGCTCCAGGCTCTATTTCTTGGGATTTCTGGCTTGCTTCCTTTCATTCTTCATTCTTCCGAGCACACCTCCGGATTCCCTCAATCCTTTCGTCTTCCCCTTGGCAGTCAGGCTCTTCAGAGGAGATCGGATCCCTTTGGCTCCCCTATTTCTTGGGAATCTCTATTATCGGCTGGATCTGCTACATCGAGATATGGTTCGCTCCGTGGGTCGATATGAGCCTGTCTCCTTCATTCACAGCCAGTTCCTGCTTTGTTTCTTCTTCGAGAGGTTCCCAAAATTTGCCCCTGCTCCGACTGTATTCGAAGCAGAGGTTCTTCGGGAGATAGTGGATAAAGATGGCATCCCTGTGCTCGATACTGATGGGTCTCGGACATTTGAGAAAGCGAAGTCTTGCCAGCCGTTGATTACACGTTGGTCACGTACTATTTCCACCTTATCCTTGAATACTCTGGTGGATGATCCCCGACGCTTTGTGGCACGGCCGTATGTATGCCCACCTGTGGGTGTGGCCACACCGCTTATCTATCATGGTTCCTCCCGCTCGGCGTCCTTTCCTTTGCCGAAGAACATCCCTGCACCCTTTGTTGATATGCTGATTATGATCCGTCCGAGTTCATTACCGGTATGGCATGAGGAAGGCGTTGATAGTGCCGTTTATAGGCCTGACCGCGTATCATATCAATTCGGGTTTGATCAATGTGTCCCGGGGCCAGCACCTCCTTTATTATCATTTTCAGCGAGCTACGGGCGCTTCAGTCGCTGGCTTGTACACACCGTGCTTCCCATATCCGGCTCTTTGACGATGCCGGGCTTGAGTCGAGTAGGGGGTTTCACCTCCTCTTTCAGGCGGTATTGGCAGAAGAATATCGATGCGTTTATTGCATTTGTCCAGAGCAGACCGACCGTATGTTTGCCTCCGCTGATTTATAAGAAGGATTCTTCTCTTCGGCTACCCGAGAGCCGAAAATCTGACCACATGTACGAGAGTTTCTTCACCTCATCTGCTCCAACTGACCCTTCTGCTCGGGCATCTGCTTCTAGCTTGGCGATTACTTCTCCGGAGCCAGTCCCTTTGAATAAGGCCTCTGGTCCTCGGACGACCCGCCTTAAGAAGATGGCTCACAAGAGGACTTCTGATGCCAGTCCTTCCACTCCTCGCCTTTCCAAAAGGCTTCATGAGGATCCTGCGGTTGTTGACGTTCTCAGTACCGTGGCTCCTGGCCGTGCTGCCTCCCCCAGGCCGGACTCAGACTTGGACGACACCCTCCCTTTGTCTGCAAGACTTGTGAAGATGCGCACCTCTCGTATAGCAGTTATAGATGATGATGATGATGAGGCTGAGTCCTCCGACCATTTTTGTGACCTTATTCCACGCATGCGTCGTCACTGCCCTACTGTAGCTGAGGAGGAGCGCTATCTTGGTGACGAGGTTATTGGGGCTCACCGTTCTGATGTTGAGATTACTGGAGGGACTGATGCCACAGAAATTGATACCGTAGGCCATGCTTCTAGAAGCAATGTAGAGACGAGGTGCGCCTCTGGGAATGGTGTGGAGGTGGATGTGCTAGAAATCTCTGAGACTCGCTCTGGCACTTATGGTGATTCTCATCCTCCGGCCCTCCTTCCTTCTTCAGGGATGACTGCTACTGTTCAAGCTTCGTCAGACATTGAGATCGATCAGGTGGTCTCTACACGACCAAGTGACTTTGTTGATGCTAGGAGTCCTTCAGTTGCCCCTGCTTTGCATATTGATTCTCCCTCTGTGTTAGCTGCTACCGGGGTCCTGCCTTCACCTGCCTCGGACTCTGCTCCAGTGTTAGCTGCTACCGGGGTCCTACCTTCACCTGCCTCGGGCTCTTCTCCGACTCTCTTTGTAACTCCTCACGGTTCTCCTTCTCAAGGGGGGACACCTGCCTTTGAGACGACTGCTGGAGGTTCTTCATCGCCAGTGCCTTCGAATATTTTGGATCTGAATCTTAGTGATTTCCACATTGATAGTGATGCTTTTGGTCTTTCCCCTTATCGTTCGGCATTCTCAGGCTCGGGACCTCTGCCGGGAGTTACCCCTCCGGGTGGTTCATCTAACCCGATAGACATTGGGGAGATTCCTGAGACTAGCAGCTTTCCGGCCCCAATTCCTCCTTCAGCTTCTGGCAAAGTATCATTTCTCCATTATTGGGTAGCTCCTGAGTTTGCTTCAGTTCTACAGCTTGTGCATTCAAGTTACCCGGAGACCTTTGCTTCATTTGCTTGCCAGTGTCCACTCATTCAGACTGCTCTTCTCGAGTCTTTTGCCACTATCTTATATAGCTTGGACACGCAACGGTTGTGTGACCTTAATGGAAAAGTAGTCGAGACGGCGTATCAGGGGATCTCTGACATGGAGCGTCACCAAGTGGACTTATCATGGCTTCGGAAGCGCCTGGATATAGCTTCGAACGCCAGTCATCGGCTGGAACTTATGTCTGTGCTTGCCTCTTATCGCACCTCTATGGATGAGACAAAGGCAACTCTTCGTGAACTTGAGTCGGGTTATGCTCGGGCCTTGGAGACTTTAGAGGCACACTCTACTGTTTGTCCTCCAGATGTAGATGTGACGGGCAGCTTCTTCGAAGGTGTCTTTAGGAAAGATTGA
>GWHTAZTZ011984
ATGGAGTCAGATGCATCCCATCACGTGAAGAGGTGCCAGACTTGTCAGAAACACGGAAATTTGATCCATGCTCCAGCTGTAGACCTGCATAGTATCCGAACGCCATGGCCGTTCCATACCTGGGCTTTTGATCTGATAGGGCCCATCTCCACATCTTCTAAGGGGTACAAGTGGATTCTCGCAGCCACAGAATTGAGTACAAAGTGGGTCGAAGCAATTCCTCTGAAGAACGCTACGGGGCCTGCAGTTGCGAACTTCATCAAGGAGAATATCATTTGCCGATTTGGAGTACCAAACACCATCCTCTCGGATAACGGCACTCCCTTCATAAACAAAGATGTGAAGAGCCTCCTAGAGACTTACCAAGTGAAGCATCACAAATCCACACCCTACTATCCAAAAGGGAACGGGCAGGCGGAAGCCACAAACAAGACACTGATAAGGATTCTGAGCAAGATGATGGATGAGTTTGGGGGGACTTGGTCCGAACAGTTGATAGTAGCCCTATGGGCGTATCGCACTTCGAAGAGAAAGCCAACTCAAGCAACTCCTTACTCCCTTGTGTATGGGTCCGAGGCAGTGTTACCTATAGAGTTGGAAACGCCATCTGCTCGAATGGCTCTCGCCTCGGGAATGGTATTGGAGCCTCGAACCACCAGATTGGAAGCATTAGAGGAAAAGCATGACAGAGCTGCAAAAGTCATGGAAAGGTATCATGAGTCCATTGCCCGAGCCTATAACCAGACTGTGGTACCAAGGAAGTTTGAAGAAGGTGATCTAGTATGGAAGATTGTAGACCCAATCATGCGAGGACAGCCTTTACCCAAGTTTTCTCCAAAATGGGAAGGGCCCTACAAGGTGGTTCAGGCAAGCTCAAGCGGGTACTACAAACTTGTAAGGGTTGAAGACGGCTTCCGAACTGGCCCGCTCAATGCAAAGTTTATCAAGCATTACTACCCATAG
>GWHTAZTZ011985
ATGGCCGATGACAAGAAAATAAGGCCGATAAGCACAAGGCTTGGCCGATGGATTGTAGGGCTGGCCAACAAGCCATCATCTTCCCTCAGAAACAAAACCACAAGTCCTTGGTCCACAACCAAGCACAAAACAAACAAGTTGAGAGGTTCTAAGGCAAGGCGCGCAGCCGAGACCTTCATGAACTCAAAACGAACACGAGCATGGATGATCATCGAGTGTTCAAATGATGATGTCCAAGTCTTGAGGACGGTCAAAAATGGGGTGTCTACACAAGTGCAGATCCTTCCAGTTAGTACTGGTAAAATGGCTTTGGTAGTGCTTGTATAG
>GWHTAZTZ011986
ATGCAGTCACGGCCTACAAAAATTACCTTAAGGGTGAAAAGGGAAGAAAATGGCTTCAACAGTTCTACTTTCTCAGATCAACTGGATAACACTATTCAGAAACCCATAGATGTAATTTCATCGGAAGAGGAAGAGGAACATAGCGCAGATGATGATGACAATCAGTCTAGTGAAGATGCTCAGAAGCAATTGGTGGTTTATGACCCTGCTGCTACTGGTACTGGTGAAATTGAAGTTGTCCCCAATGCCGAGTACCAACGTCCGCGTTTCCCAAGAACATCTTCCAGAGTGTTGCCATCTGTGGGGGCTTTCACCGTCCAGTGTGCCAACTGTTTTAAATGGAGGCTCATACCTACGAAGGAAAAGTATGAGGAAATACGCGAACACATTTTAGAGCAGCCTTTTTTCTGTGAAACAGCTCGTGAGTGGCGGCCTGAAATATCATGTGAAGATCCGCCTGACATTTGTCAAGATGGCAGCAGGCTCTGGGCAATTGATAAGCCTAATATTGCCCAACCTCCTCCTGGGTGGCAGCGGCTGCTACGGATCAGAGGTGAAGGAAGCACCAAGTTTGCAGATGTGTATTATGTTGCACCACCAGGCAAGAGACTTCGCTCTATGGTTGAGGTTCAAAGGTACTTGCTGGAACATCCAGAGTACATGGAGGCAGGGGTGACTATGTCACAATTTTCATTTCAAATCCCAAGACCTTTGCAAGAGAATTACGTGAGGAAGCGTCCTGCTCCTGTTCGTTTGATAGCAGCTCCATGTGGTGGCACTAATGTGGGGATGGCAGGTCTTCTTGAATCTTCTGATGTAAATCCGCTAGCATGGGCAGGCCCAGACGAGAATACAGATTTACGGCTTGGTGGGCCAGGGCTTTCTACTCCGTTGTCTGAAGCGCCTCCTTCTGAACATATAAATCGACCAGAAAAAAAGCGGGCAAGGATTGCACCATCATCTAAAGATAAGATGTGCAGTAATAGTAATATTAGTCCAGCGGTGTCCTCTGATCAGCAGCGGCAGCAGACTGCAAAGGTGGAAGAGCCTCCTTCCCTCTCTTGA
>GWHTAZTZ011987
ATGAAACCCCATATTGAACCCATTCACATCAAGAAGTATGCGGGCAAGCGGGTGGGTATTGATGCTTATTCACGGCTTCACAAAGGAGTGAGTATCACTCCATCAACAGCACATCAACTGATTCAGATTCTGAGATCAGAGAACATTGAATTTGTAGTATCTCCATGTGAAGCTGATGCACAATTAGCATACCTATCCAGCCTAGAAGCAGAAAAAGGTGGAATTGTAGCAGTGACTTCAAAGGACAGTGATCTACTGGCATATGGCTGTCCAACTGTTGTCTTCAAGATGGACCGCTATGGCAATGGTGAAGAGATAGTGCAAAACAAGGTTTTTGAGTCTGCATCTCGTGTGCCTTCCTTCCAATGTTTTGATAAAGAACTTTTCACAGCTGGCTGCGCTTTTCTTCCATCTGTTCCTGGAATTGGAATTACGAAAGCTTATTCTTTGGTTTCCAAGTACCGGAACTTGGATCGTGTAAGAGTGCCTTTTCTCTTTGTGAAAATGAATTGCATTTCATTTTGTACTTGA
>GWHTAZTZ011988
ATGGATCTCCAATTTACCATGCCCTTGGGTTTAATGTTGACAAATTTGGGTCCTACTGAAGTTGGTTTTAAGACTAAAGCTGCAACCCCCACTATTCCAGCAACATCATTACCAGAGCTAACACAGGTTGCACCTAGAGTAGTGGTGACTACTGTTTCTGCTTTTACATCTCTTGCCAGCGTTACCAGGACCTCCACTAGACCAGGTACAAATCAATCAAAGCATTTGAAATCCGATTTCTATGCTTGTGTATACGCTAGCAATGCTCACCTTTTATTCCATTCTTTTTACAACATCGACTCCTCTAATTGGAAGGCAAGAAGCTTTAGCCAAGCTTGTGGCCAAGAAGGGCCAAAAAAGGAAAAGAGGAACTTCTTCAAGTGA
>GWHTAZTZ011989
ATGGTAAGAACAAAAGGGAATGAACAGGAAGAGTCTACCTCCAACTGTCTTGACTGGATAGAGAGAATGATGCATGATATAGCTGAAAGCCTTAGACAGCAACAGCAGCAGCAACCACCATCTCCACTTCCATTGCATGTACCATCAGTACCGGACCATCAAAATGAAGACAGAACCATTGCCCTCACCAAAGAGTTTAAAAAGATGAAACCGCCTTTGTTTCATGGCAGAATTGATCCATTAAAGGCAGAGGCCTGGGTATTGGGGACTGAGAAGTTTTTTGAGGTGTTTCCATGCACGGAGACACAAAAAGTGCTGCTAGCCGCCTTTACCCTAGAAGAAGAAGCAAAAAAGTGGTGCATGTTAGTACGAGGCACTAACAGGGGAATCAATTAG
>GWHTAZTZ011990
ATGGATCTCCAATTTACCATGCCCTTGGGTTTAATGTTGACAAATTTGGGTCCTACTGAAGTTGGTTTTAAGACTAAAGCTGCAACCCCCACTATTCCAGCAACATCATTACCAGAGCTAGCACAGGTTGCACCTAGAGTAGCGGTGACTACTGTTTCTGCTTTTACATCTCTTGCCAGCGTTACCAGGACCTCCACTAGTGCAGGTACAAATCAATCAAAGCATTTGAAATCCGATTTCTATGCTTGTGTATACGCTAGCAATGCTCACCTTTTATTCCATTCTTTTTACAACATCGACTCCTCTAATTGGAAGGCAAGAAGCTTTAGCCAAGCTTGTGGCCAAGAAGGGCCAAAAAAGGAAAAAAGGAACTTCTTCAAGTGA
>GWHTAZTZ011991
ATGCCAGCGCAGAGGAGGGCCGTTGCTTCTTCGCCATTAAAGGTGAGCAGAGAAAGGGAAGGGAAGGGAAGGGAAGGGAAGGGAATGGAGGAGGAGTCGCCAACAACAACAACAACTCTTGGGAAGCGGAAAGTAACAGAAAAGGAGGAGGAGGAGGATCGGGAATCTGCATCGAAACGTCGTAATTTGGCTCGAACATGTGTGCACGAGGTTGCTGTTCCAAGTGGGTACGCATCCACCAAAGACGAGTCTATTCACGGGACATTGTCAAATCCTGTTTATACTGGGGAGATGGCAAAAACCTACCCGTTTGATCTAGACCCCTTTCAGCAAGTTTCAGTGGCATGTTTAGAACGAAATGAATCGGTTCTGGTTTCTGCCCACACTTCAGCCGGGAAAACTGCTGTTGCTGAGTACGCAATTGCAATGGCTTTTAGAGATAAACAAAGGGTTATATATACTTCGCCCTTGAAAGCTTTAAGCAACCAGAAGTATAGAGAGCTAAACCAGGAGTTCTCGGACGTTGGGTTGATGACCGGTGATGTTACACTATCTCCCAATGCAAGTTGTTTGGTCATGACCACAGAAATTCTCAGGGGAATGCTTTACAGAGGTTCTGAGGTGTTGAAGGAAGTTTCTTGGGTTATATTTGACGAAATACATTACATGAAGGATCGGGAAAGAGGGGTTGTTTGGGAAGAGAGTATCATATTCTTGCCTCCGGCTATTAAGATGGTTTTCCTTTCAGCAACAATGTCCAATGCTACCGAGTTTGTGGAATGGATATGTAATTTGCATAAACAGCCATGTCATGTGGTGTATACTGATTTTCGACCAACACCTCTACAGCACTATGTGTTCCCTATGAGTGGCTCAGGGTTGTATCTTGTTGTGGATGAGAATGAGCAATTTAGGGAGGACAATTTTATGAAGTTGCAGGATACTTTCACGAAGCAGAAGCAGAAGCAGGGCGATGGGAACAAGAGTGCCAATGCCAAGGCCAGTGGCAGAATTTCGAGAGGCGGGAATACCTCTGGTGGTTCTGACATATACAAAATTGTCAAGATGATTATGGAAAGGAAATTTCAACCAGTCATAATTTTCAGCTTTAGTAGAAGAGAATGCGAACAACACGCAATGTCCATGTCTAAACTTGATTTTAATACCCCAGAGGAGAAGGATGTTGTTGAGCAGGTTTTCCAAAATGCAATACTATGCTTGAATGAGGAGGATAGAAACTTACCTGCTATCGAGCTGATGTTGCCATTGCTTCATCGAGGCATTGCTGTTCATCATTCTGGACTTCTCCCTATTATCAAGGAATTGGTGGAACTTCTCTTCCAGGAAGGCCTTGTAAAAGCACTTTTTGCCACAGAGACATTTGCTATGGGTTTAAACATGCCTGCAAAAACTGTTGTTTTTACCAGTGTTAAGAAATGGGATGGAGACAGTCATCGTTACATTGGATCTGGTGAGTATATCCAGATGAGTGGAAGAGCCGGTCGCCGTGGCAAAGATGAGCGTGGTATTTGTATTATAATGATTGATGAGCAGATGGAGATGAATACCCTCAAGGACATGGTTTTGGGTAAACCAGCTCCATTGGTCAGTACTTTTAGACTGAGCTATTACTCAATTTTGAATTTAATGAGCCGTGCTGAAGGCCAATTTACTGCTGAGCATGTTATCAGGAATTCGTTTCACCAATTTCAGTATGAAAAGGCTTTACCAGATATGGGGCAAAAGATTTCGAAGCTTGAAGAGGAAGCTGCCATGCTCGATGCCTCTGGAGAAGTTGAGGTTGCTGAATATCATAAACTAAAGCTAGATATAGCCCAGCTTGAGAAGAAAATGATGGCAGAAATAACAAGGCCTGAAAGAGTTCTTTATTTTCTTCTCCCCGGTAGGCTGGTTAAGGTATGGGAAGCTGGAACAGATTGGGGTTGGGGAGTTGTAATTAATGTGGTTAAAAAGCCCCCAGCAGCATTAGGCACTTTGCCCCCTGCATTATCTTCTTCACGTGGTATTAGCTATATTGTGGATACTTTGCTTCATTGCTCTATTGGTTCAAGTGAAAATGGTTCTCGTCCAAAGCCATGTCCACCCCGTCCCGGAGAGAAGGGTGAAATGCATGTGGTTCCTGTACAGTTGCCCTTAATTTCTGCCCTTAGCAAAATCAGAATATCGATCCCTTCTGATCTCCGGCCAGTGGAAGCAAGGCAAAGTATACTTCTTGCTATACAGGAGCTTGAAAAACGTTTCCCTCAAGGTCTTCCAAAGCTGAATCCTGTTAAGGACATGGGCATTGAAGAGCCAGAATTTGTTGAGTTGGTCAATCAAATTGAGGAGCTTGAGCAAAAAATATTTGCACATCCTCTTCACAAGTCTCAAGATGAACATCAGATCAGATGTTTCCAGAGGAAAGCGGAAGTCAATCATGAAATTCAACAACTAAAAGCAAAAATGCGTGATTCCCAGCTTAAAAAGTTTCGTGATGAACTCAAGAACCGTTCACGGGTTCTGAAAAAGCTTGGCCATATTGATACTGACGGTGTTGTCCAGTTGAAAGGACGGGCAGCCTGCTTGATAGACACAGGAGATGAACTCCTTGTTACGGAATTGATGTTCAATGGTACCTTCAATGATCTTGATCATCATCAAATTGCAGCCCTTGTAAGTTGCTTCATTCCGGGAGACAGATCAAGTGAGCAGATACAGTTACGAGCAGAACTTGCTAAACCATTGCAACAACTGCAAGACAGTGCCAGAAGAATAGCAGATATACAACATGAATGCAAATTGGAAATAAATGTGGATGAGTATGTGGAGGCAGCCGTTAGACCATTCTTGATGGATGTCATTTACTGTTGGTCAAAGGGAGCATCTTTTGCAGAGGTAATACAAATGACTGATATCTTTGAGGGGAGTGTTATACGGCTCGCTAGAAGGCTGGATGAATTTCTGAACCAGTTGTGTGCTGCTGCTCATGCTGTGGGGGAAGCTGATTTGGAGAAGAAGTTTGCAGCGGCTAGTGAAAGCCTTCGTCGAGCAGTCACGTTTCTGCCAATGGTGTTGTCATTCGCAGTTGCAAATGTGCGTGGCGGGTTCAAGTCATCACAACCTTTGTTAGACCTTTCATCAGCCAGCAACGATCTCACCCAATATTGTGCCTTCCACCAACAAGTCGGTCACGAAACTGACCAATGTGCTCATTTCCGTCATAAGATCCAGGATCTCATTAACAATAAAGTCATAATAACCCTGCAAAAATCGAATGACACCATCAACCCTCTGCATGATCATAACCTAACAGTACCTCCCCCACTAAATGTCAACCTTATACAGACCACCCCAACCTTCGGCCCTAGCCAGTATATCGTGTCAGCCAACCTACCTAAACCCATTGTGTCCATACCGGAGGAGATGGAAGTGGTTCTTATCTAG
>GWHTAZTZ011992
ATGTTTCCCTCTAGGCAAGAGCAACAAGGCATGGTCCAAAAACCAAGCCAAGAGGAGAAGGTTAAGAGGTCCCGAGACAAGGCGTTTAGCCGAAGGATTCGGAAACCGGAAACTAGCCTACAAAAGGGAAAAGTAGTCTACGACTATGAAAAGTGGCCTACAGGCCTCTCTCTCCCTCCAGGCAAGGGCAACAAGGCATGGTCTACAAACCAAGCCAAGACACAAAGAGTTCAGAGGTCCAGAGGCAAGGCACTCAGCCGAAAACTCCAGAATCTCGAAACAAGCACAAACATGCGCGATCATCGAGCGCTTAATCGATGA
>GWHTAZTZ011993
ATGTCAGCCTCCAAGTCGTCGAAGCAGATCACCCTGAAAAGAGAAACAACAACAGGGAAGCTCTTCGCTACCGCGACCTTTGAGTTTCACAGTTTTCGTGGCGAACAGACCGATGACAGAGGCGGACTCCATTATCAAGGACCCAGTGGTGGCGGTCGAATTTGCTCGACATATTTTTCCACTGGAGGGGCAGCAGTTGATGGTTGGTCGACAAGATTTCGACGTCTTTCGAGAGGGAATCCATGGGGCGGTGAAGGGGCTGTACACCGCTTACGAAGTCGGCATGCCCTGCGAACCGCGTGGCGGGAGATGGAGAAGATGGACGAAAGGGTCCGCAATTCGGAGGTTCGGGCGGAGAAAGGCGAGCACGAACTTAATGAGCTTAGGATGGCTAAAGCCGCCGAGCTGCACGTGGCGGGTCGATCTAATCCAATCGTGGACGAAAGGGTGACCCAACGGCTATTGAGTCATGCCATTGCCGATCGAGACACGGCTAGCATGTTTGCCGTAGAAAATGCGAGATCCAAAGGTTATGAGCAAGGCTTTCATGCGGGCTGGAAGGTTGGGATCGGCAAAATGAAGGAGAAGCTTGCAGAGGAGGTCTGTCGATGCGAGAATCGGGGATTTAAGCACGGTTGGATCGTGGCACTTCAGGCCGCAGAGGCTCTTCAAGCAAAGGGTGTTGATTCAGCGTTGCCGCTGTACCGACGCAATCATTTTCCCTTTTCTTCCTTTGAGGTCGAAAAGAGCGACGATGAGGGAGAGGCCGCATAA
>GWHTAZTZ011994
ATGGCACTTATCTGTAGGAGGTTGGTCACAACCCAGAGTTGCCAAAAGAGTTATGCCGACCGTAGGAGGAGGCCTTTGTCATTTGCGGTGGTTGATCATGTCTTTTTGAAAATATCACCTAGACGGGGTTTGATGAGATTTGGGAAGAGTGAGAAGTTATCCCCTCGGTTTATTGGTCCTTTTAAGATCCTTGAGCGGATTGGGGAGGTTGCATACCGTTTAGCGTTGCCTCCGCAACTTTCCGGAGTGCATGACATGTTTCATATTAGTATGCTTCGGAAATATGAGTTAGATTTATCACATGTGTTGGATTGGACCAACTTAGAGGTAGATGAGGATGCCTCGTATGGAAAGAGACTGGTGCGAGTCTTGGATAGACGGGACCAAGTCTTGCGAGGCCAGACAATTCCCTTGGTCAAAGTACTATGGAAACATCATGGGGTTGAGGAAGCAACGTGGGAGCGTGAATTGGAAGTCCGAGAGAAATATCCAGACTTATTTATTGATGTTTGA
>GWHTAZTZ011995
ATGGTGGAGCTGGGGCCTATAACACCTAGGCTGGTGTACTTTTTTCTTGGATTTATACCCATTTTTGTCGCATGGATATATTCCGAGTTCTTGGAATACAAGAAGTCTGCATCTCCTTCTAAAGTTCATTCAGACAATAATTTGGTTGAATTGGGAAATGAGACTGCCAAGAAAGATGATCGAGCTGTTTTGCTAGAAGGAGGGCTCACAAAATCAGCTTCAGCGGAGTTTTATACTTCCTCCATTAAACCAAACTTAATTAGGGATTATTGGTTGCTGCTGTTCAACATTCTCTTGTCGGAGAAATTTTCGGGTATCTTTGTTGGTATTTGA
>GWHTAZTZ011996
ATGTCCTTAGGAGACCCCCATTTCCTCTGTTTTGTGCTCTGTTGCAGTTTGGTGTCACAGCACACCACTGGCCAACAGTGTCACATTGATGGCTGGCACCCTTGCATTGTGGACCGGCAGATACCCACCCTTGGCCGGCAGATGGCCAGCAGCAGCTTCTCATGTCCAGCAGGCCACTGGTGCACTCCCCAGCATTATTTTGGTAAGATTCAGCAGCAAGCTCTGGAAGACACCCTGCAAACAGAGCCTCTTGAGAGCAAACCAGAGAGCTTTTCGAGGCGAGAAACCGAGGTATGCATCTTCTAA
>GWHTAZTZ011997
ATGGAAGATAAGTTCCTAAAAAGGGTAATTGATGAATTCGTCTCCAAGCCGAGGCCAGGATACACAGTGGAAAATCAGGTGCTTAAATTCGAAGGAAGATTGTGTGTAGCCGACGTACCAGAGTTGAAAAGGAAGATTTTGCAAGAGGCCCATAGCTCCAAGTTTGCCATTCATCCAGGGAGCACCAAGATGTATCAGGACGTAAAGCGGACCTTTTGGTGGCCAAACATGAAAAGAGAGATAGCTGAGTTTGTATTTCAGTGTCTGAGTTGTCAGCAAGTGAAGGCAGAACACCAGAGACCGGCAGGACTTCTCCAACCCTTGTCAATTCCTGAGTGGAAATGGGAGCACATCTCCATGGATTTCGTAGTGGGCTTGCCGAGAGCGCAAAGAGGTATGGATTCCATTTGGGTTATAGTCGACAGGTTTACTAAGTCAGCTCACTTCTTGCCTGTCAAGACTACATTCAATGCCGACCGACTTGCCGAATTGTATGTGAATGAGATCGTTAGGCTTCATGGTGTGCCGATGTCCATTGTGTCAGACCGAGATCCGAAGTTCGTTTCTAGATTTTGGCAGAGTTTACAAGGAGCCTTGGGAACAGAGTTGAGATTTAGCACAGCCTTTCACCCCCAGACCGACGGGCAGACAGAAAGAATGATTCAGACACTCGAAGACATGCTCAGGTTGTGCGTGTTGGATTTTCAGGGAAGCTGGGAATCGCATTTGCCATTGGTGGAATTCGCGTACAACAACAGTTATCAAGCCAGCATAGGCATGGCGCCGTATGAAGCCTTGTATGGGAGGGAGTGCAGGTCGCCGATATGTTGGACTGAAGTGGGAGACAAAGCTCTAATTGGCCCCGAATTGGTTCGAATGACAACTGAAAAGATCAAACTCATCCAGCAGAGGATTAAGACTGCACAGAGTCGACAGAAGTGTTATGCCGATCAAAGAAGGAGGGAGTTAGAATTTGAAATTGGGGACCATGTATTTTTGAAGGTCTCGCCGATGACAGGAGTTACGAGATTTGGGAAGAAGGGCAAACTTGCACCCCGATACGTTGGGCCATTTGAAATTCTTGAGAGGATTAACACCGTTGCTTACAGGCTTGCTTTGCCACCAGATTTGAATCGAGTCCACAGTGTGTTCCATGTTTCGATGCTGAGAAAATATATCCGAGACCCACTGCATGTAATAGATCACTCCGGGGTTGTGGTTAATGAAGGCTTGGGCTACGAAGAGAAGCCGATGAGAATTATAGACAGACAAGTGAGGCAGTTGAGAAACAAATCGATACCAATGGTGAAAATCGAATGGGAGAAGCATTATGGCGGGGAGGCAACATGGGAAAAGGAAGAAGAGATGAAAATCTGTTACCCGGAGTTATTCGTAGGTCAAGGTAACTTAAGTTTGGGGACCAAACTTCCTTAA
>GWHTAZTZ011998
ATGGCATCAATGCGACGTCGTTTTAGAGTCCAAAACAAGAACATCTTCCTCACATATGCCCGATGTTCTATACCTAAAGAGAGATTGTTAGAGAAAATTAGAGAGCTGTTCACAACCAGGCCACCAAATTATGTGAGGGTTGCACATGAATTACACGAGGACGGGCAACCACACCTCCATGCCCTTGTTCAATTTCCATACCGTTTTCAGACACAGAATGAACGGTTCTTCGACGTTACTCACGATCGAACCAGCCGCCATTTCCATCCAAATGTTCAAGGGGCGTGCAACCAACAGAATGTGCTGGAATACATCTCCAAACACGGGAATTACATGGAATGGGGTGAATTCCGTGAGAGGAGCCGCTGCGCTAACCAGAATAACAAAGACAATATATATCGAGATGCACTTGCAGCCGACACCAAGGACGAAGCACTAGCAGTGGTACGAAATGGCGACCCAAAATGTTTCTGGTTAAATTACGACAAGTTGTCATCAAATTATGACCGGATTTCATTTAATCCACCATTGCCGTATGTTCATCCATTTACAGACACAGTATGGGTCGTTCCAACAACAATACAGCAATGGGTTGCAGACAATATAAGAGACGAAGCCCAAAGACCGCATAGGCCCAAGAGCGTTATAATTGAAGGCCCATCTAGAATTGGGAAAACATGTTGGACCCGGTCTTTGGGACCACATAATTATTATTCTGGCCACATCGACCTGAGGGATCACAAGAACGACGCTTTCTACAACATAATCGATGATGTGGCCCCACAATATTTGAAACATTGGCGCGAGTTTACTGAGTAA
>GWHTAZTZ011999
ATGGATAGTCATAATCATAAGGCGGAGATTCTATCAACTGAGATCGTGAAGTGGGGGATCGAGGATTCAGGGCCCTATGCTGGATCCATGAGCTTCTCTGTGAGGGTCCGGCATGGCTTGGCTGACTTCCTCAATTCTGTGAATCTGAAAAATGTGAAGCTCGGTTATAGTTACCTTATGAGCCATGGCTTTTATTTTCTAGTCATTGCACCACTTGCCGCCCTCATTCTCAGTGCTCAAATAGGGAAACTAACATGGGAAGATCATTTCTTCTCCTTGAAATTGCACCTCACAAACGCTCTTTTTCTCTCCTCTACCGGACTCTTTTTAGCCTTAATTCTATATATTTATCTTCATTTGATGCCACCATCTACTTATTTACTTGATTTTGCTTGTTTTCGCCCACCAACTGAATTCAAGATCTCAAAGGAAGAGTATATGGATTTGGCTAGAAAATCTGGCAAATTTGATGAAACAGCTATTGAATTTCAGCAGAGAGCCCTTGAGAATTCTGGGATAGGAGATGAGACCTACTTGCCAAGAGTAATATTCCATCCTGATTATAAAATTAATCTAAAGGATGGGCGAGAAGAGGCAGCAATGGTGATGTTTGGGGCTGTGGATGATGTCCTTGCTAGCACTAGAATCCAAACAAAGGATATCAGAATCCTGGTTGTGAATTGTAGTATTCTAAACACAACTCCATCATTGTCAGCAATGATAATAAACCACTACAAGCTTAGGCATAATGTAAATAGCTTCAACCTTGGTGGGATGGGTTGTGCTGCTGGGATTGTAGCCATTGATTTAGCAAGAGACCTTTTAAGTGCATATCCAGCCTCATACGCATTGGTAGTGAGCACAGAAGTTGTAACATTTTCTTGGTACACTGGCAATGACCTTGACATGCTTCTTCCTAATTGTTTCTTTCGAATGGGGGCTGCCGCCATGTTGCTCTCCAATCATCTCCTCGATAGATGGCGTGCCAAGTATGAGCTCAAACAGCTAGTTCGCACACACAAAGGCATGGACAATAGAAGCTTCAAAAGTGTACATCTAAAGGAAGATGGTAAGGGGAAGAAAGGTCTGTCGGTAAGCAAAGATTTGATTGAGGTGGGAGGACATGCTCTCGAAGCTAATATAACCACCCTCGGCCCGTTGGTTCTCCCAATTTTTGAGCAAGTCCATTTCTTCACCCCTTTACTCTTTAATAACAAGTCTTCTAAGCCTTACATTCCCAACTATAAGCTTGCGTTTGAGCATGTTTGTATAATGGCAACAAGTAAGAAAGCCATTGGTGAGATACAAAAGAACTTAGAGCTTACAGAAGAGTACATGGAGGCTTCAAAGACAACTCTAGAACGATTTGGGAATACCTCGAGTAGTAGTGTCTGGTATGAGTTGGCTTACTTAGAGGCGAATGCAAAGATCAAGAGAGGTGATCGAATTTGTCAAATCACTTTTGGATCAGGTTTCAACTGTAACAGTGTTGTTTGGAAGGCTCTTAGGAGTGTCTCAAGTCCAAAGAGAAGCCCATGGATTGAGGACTAA
>GWHTAZTZ012000
ATGGCGCAGCCTCTGGTAAATTTAGAGGATTTGCTCATCCGTTTCCAGCAATCAGTGAATTCACTACAACAAGATATGGTTGGGCAAGCCGAAACATTGCAGATTATGATATTCAACTTTAAGGACCTCCATGACATTGGGGTTCAAATCAAGGAGGCCATCCGACAAGGGATCTTTGTGGAAGATAATGAGCCTTCGAAGAAGGATGTTATTCACAGTTCTGATGCTACTACTGATGGTAGCACAGCCGTGAAATGCTCAGAAGTAGACACTATCACTACTTTCCTCAATAGCCAAAGACCAACCACTTCAACTCGGCACCAAGCCCGAAATTTCCATCCTCTGTGCATGAGTCTTTCTCAAGCTTTGAAAATGCTGCGAGAAAAAGGGTACCTAGAGCTCCTAGAACCTCAACCCCTTCTAACTCCTCTTCCACCAAGATATGACCTAGCTAAACACTGTGCCTACCATCAACAGCACGGTCATGATACGAACCGTTGCATCTGCCTCCGTCATAAAATTCAGGATCTTATCGACGAAGAGATCATAGCTCCACCAAAGGGACCTCAGGCCACCACAAACTTGTCACCCCCACATCTCAATTTAATCCATACAATGCCATCCGGCTACAACCCAACATGTACAACACCCTGGCCCACTTACCCAAGCCTGAGGTGTTCATTCCAGTCAGCATGGACTTATGCATGA
>GWHTAZTZ012001
ATGCATGCTCAATTTGTCTTGCTCGGAAACCCGTTGCCATGCCTTTGTTGCCTCTGTTTGCACTGTTCTGCACCTCTGATAATTGTGAAAATTCTTGGGATGCTTCTGAATTACTCCCTGGTCATTATGGGATATCACCAGCCAAGATACCGAACCATCGGCTATGGAAATATGGTAACCAACCAAAAGTTGACAGTGCATGGCAAGGTATTTTCAGGGCAATGTGTGCATAGCCACTCTCCCTATCATACAATGAACTCAAGGGAGCATGGCTCTCGGTCCTCAGGCTACCAATCACGCATTTCGGTGCATGATGGCCAAAGGTGCCAAGTTTGCAAATCAATGTAA
>GWHTAZTZ012002
ATGTTATTAATCATCCCCCTTATTGCATATTCAGGCTTACAACAAGCATTTGTATGGGCTGAATACACCAAGTACATTATCGAACCTGCACTTGGTGAGTCTAGTGTAGGTGGTGCTATGGCAGTGTATGGGGCTTTTGATGCAATTGTAATTTTCAGACTCAGTATATATCTGGAATATGTGTCAGTGTTCGTTGGCTATGGGTCGACTCGCCTCTGGTCTCAAGTCAACCACTCTAATAGTTTGTGCCGGAGCTTTCATTCAGTTATGGTACTGCTTTGGCTTCTACTGAAGTGCGGCGTAACTAGTGGAGTACTCGGCATTTTATACCCCCTTCTCATTGTAGCTGCATTGGGAATTGGGGATGGAATATTCAACACACAGCTTAATGCTTTGCTTGGGAAGCTCTTTAAGCATGATATGGTAGTGATTTATTTTGTTTGGTTTACTAAGCCTTTTTATGGATGTAATTGTGAAAACGTATGTTTTATGGTTGAAGATAAGGAAGGAGCATTTGCACAGCTCAAGGTTTGGCAGTGTGCTTCGATTGCAGTTGTGTTTTTTGTGAGCCCTCACGTTTCTTTGCATGTTGTGTTAGTGGTTATGCTTGTTGTAGTCTGCATCTCTGTTGTCGGGTTTCTATTCCTCACTCTTATGGTCGAGAAAGCATTCTCTTGTGCTGATTGTTTTTTTGCAACCGGACACTTAATCAATATTTGTTGCCAAAGCATGTATTATTCACGTCTTGCATATTGA
>GWHTAZTZ012003
ATGGCTCACCTCCTCGTGGCCTCCGCCGCCACATGGACGGCAGTTCTGACGGTGACTGTGGTGGTGGCGTCGTTCTGGTCTGAGGCGGCGTTCGTATCGGCGATCTCTCAGAAGTCTGTATTCTCTCGGGCATGTGACAGGGAGGGGTTGGTTAGGGTTCCGATGGATGTTCAAACAGAGGTTCTGTGCTTCCCGGTTCAGATGTTTCGGCGGCGGTCCAAACTGCTGGGCCTATTGGCTCCTCTGGTTTTTGCGACAGTCGTCATCGGCGCCTCAGCTTTGGTTGTTCGAGCCTGGGGGTTGTGGGACGTTCATGATGATGATGAGACACATTGA
>GWHTAZTZ012004
ATGATCCACACTATAGCGATCCCGAGTTTACCCTTGTTGTATAGTGATCCGGACATGTGTCCGTGGATGTTGGATGTGTTGAGCGGGTTTGTTACAGGTTGGTTGAGTTTAGAAACCAAAACTAGTTGCCCAGATTTTTGGCCTGTACGCTCGAGCGGAGGTGTTGGCGCTCGAGCGGGGAATACATCCATCCAGTATCTTGTTGTGCAGTGTTGTGAGCTCGAGCGTAGGGATTGGGAGCTCGAGCGGAGGCCTGGTTCTGCAAAAGTGCTGGGCGAGTGCATTCTGCGCTCGAGCGGGAGGTTGGCCGCTTGA
>GWHTAZTZ012005
ATGTGCTCGTTCAGAAGTTTCAGAGTCGCGGCCGTGAGCCCTGCCTCCGGACTTCCGAACCCTCTTCTGTGCCTTGCCTCAGTTTGCGAACCAGACTCGGTTTTCTCTGTTTCTTTTCCTGAGGGGAGGGAGAGGTCCCGTAGACCATCTCTCAGTGGCCGTGGGCTACATTTTGTGGCCGCAGGCCATTTTGCCCATTTCGGAGTCCGGTTTCCGGTTTTTCGGGACCGTTGGCCGTGTGCCTCGGTTCGGGACCGCCTAACCATCTCCGTTTGTTCTGAATTTTGGCATACATCTTATTTACTCCCTTTCAAGGGACACTGGGGTCGGAGAAACCCACTTCGTGGCCGAATGCCACTTTCGGTGCTTGGCAGCCCTTTTTCGGGACCCCGAATTGCGTGTTTTTGCCCCCGAGCATTTGTTTTGCATCGGTTTTCGTTCATTTTTGGAAGGTGCCTCTGTTTCATCACCAGGAAGGTCACTGGAGGGTGGGAGGCCAGAAATTATCTTGACAACCAGTTATATTCCATTTTCGCCCTCCGACACCCGTTTTTCTCACTTCCGAGCCAATGTTGA
>GWHTAZTZ012006
ATGGGCTGGTTTTCAATGGCTGTGGTACTACTTGTACTAGTATTGTCTTTCTATTCCTTGGTGCATTCAGTGAGTGGCATTGGTGCTAACTGGGGCACACAAGCAACCCACCCACTGCCTCCGGATACAGTGGTGAGGCTGCTTAGGGATAATGGGTTTCAGAAGATTAAGCTTTTCGATGCCGATTATGATGCGTTGAGAGCTTTAGGCAAGTCCGGTATTGAGGTTATGGTTGGTATCCCCAACGACAAGCTTACATCTCTTGCTGGCAGTGTCAAGGCTGCTGAAAAATGGGTTTCCAAAAATATTTCTACTCATATCACTACCAATAACGTCAACATCAGGTATGTTGCAGTTGGGAATGAACCTTTCTTGGCATCATACAATGGGAGCTTTCTCAAAACAACCTTCCCTGCTCTCCAAAATGTCCAATCTGCCCTGATAAAAGCTGGTCTTAGTAATCAAGTTAAGGTCACAGTACCCCTTAATGCTGATGTCTATGCGAGCTCAAGTGGTGTTCCGTCTGGTGGAGACTTCCGAACTGACATCCGTGATCTCATGCTTGCCATTGTCAAGTTCCTTAGTGATAATGGTGCCCCTTTTACTGTCAACATCTATCCTTTCATAAGCCTCTATACGGACGCCAACTTCCCAGTTGAGTATGCCTTCTTCGATGGGAATGCATCACCTATAAATGATGGTGGGACTAATTATTACAACATGTTTGATGCAAATCATGATACTCTTGTGTGGGCCCTACAGAGGAATGGGTTTGGAAACTTGCCTATAATAGTTGGAGAAATTGGTTGGCCCACCGATGGGGACCGAAATGCTAACATTGCCTATGCTGAGCGCTTCAACCAAGGGTTCATGTCCCATATATCAGGCGGGAAAGGAACTCCAATGAGACCTGGGCCCATTGATGCCTATTTGTTTAGCTTAATTGATGAGGATGCAAAAAGCATCCAACCTGGGAATTTTGAACGACATTGGGGGATATTTACTTATGATGGAAGGGCCAAATATCCACTTAACCTTGGTACAACAAATTCCGGAGCTTTAATTCCAGCAAAAAATGTGCAATACCTAGAGAAGAAGTGGTGTGTGATGAAGCCAGGGGCCAAACTTGATGATCCGCAAGTGGCATTGAGTGTGAGCTACGCTTGTGGACTTGCTGACTGCACAAAGCTTGGTTATGGGACATCTTGTGGAACTTTGGATGCTCGGGGGAACATTTCGTATGCATTTAACAGTTACTACCAAAGGAATAATCAGCTTGACGAGGCCTGCAAGTTTGCAGGCCTTGCCATGGTCACTAAAACAGATCCATCAGTTGATCCTTGCACATTTGATATCATGATTGAGCCGTACTATGGTGGTGCTCAAGGGAGATTTGGCTGCATCCGAAGATCCTTGGGCCTTGTAGCGGCCTCCATTTTCTTTTTGTGGATAGTTCTCTGA
>GWHTAZTZ012007
ATGATCGCTTGCATTGCCTCATGTTCTGGAGTCGAAGGTGAGGCGAAGTTCAAAACGCGTCTTGCTGGGATAAGCTCCGGTTCGTGCGTGTTTGTTGAAGTGAAAACGTCTACCTGCGTTTTTTCATCAGTGACTATTAGAGGGTCCTCCGTCACGTCCGCTATGGATATGCTTGAGTATTCCCACAGACAGTGCCAATTGTGGGGAAGTGGTGTTAGGAAATACTCTTCTAATCCTGGGGGACGCTCAAAAGGTAAAGGGAAAGTCATCTTTTGCTTGCTGCTGCTGCTGCTGCTGCTCGGTTCTGAGAATACAAATACGAAGAATACCAGTAGTACACTTCACTTCTCACCTTTCCTCCCTCCCTCCTTCCCTCCCTCCCTCCCTCAACCTACTCTGCCTTGTAACCAAATGAACCACCAGGAACAGATGGCAGAGCCCAGACCTGTGTACACAATAGATCATGCACTTTCTACCATGGGATTTGGGAAATTCCAATGTCTTGTGCTTGCTTATGCTGGGCTCGGTTGGGTTGCAGAGGCGATGGAAGTAATGATTCTCTCTTTCATTGGACCAGCAGTTAAGTATGAGTGGTCACTCTCATCTAGCGAGGAGAGCCTGATAACCACAGTCGTTTTTGGTGGCATGCTAGTGGGAGCATACTCATGGGGCCTTGTATCAGATAACTTTGGAAGGAGGCAGGGTCTTCTCAGTATAGCTATTGTAACCACTGGAGCTGGGTTTCTAAGTTCTTTTTCACCAAACTATACATCTTTGATCATTCTCCGTTGTTTGGTTGGCTTTGGTCTGGGTGGCGGTCCTGTGTACTTGTCTTGGTTTCTGGAGTTTGTTCCTACTCCAAAAAGAGGAACTTGGATGGTAATCTTTTCATCCTTCTGGACACTTGGAACAGTTCTAGAGGCTTCGCTTGCATGGATTATCATGCCAAGATTAAATTGGAGGTGGCTACTTGCGCTATCATCTGTACCATCTTTTATGGCACTTCTCTTTTACTTTCCTACACTAGAGTCTCCCAGGTATCTATGTATGAAAGGTAGAACAACTGATGCACACAAAATCTTGGAGAAAATAGCAAGACTCAACCAGAAAAGTCTCCCTTCTGGCACGCTTGTGTCTGACCAAAGTATTGAACTGGACGAAGAATTTGCTCCATCAGAAGATACCCATTTACTCTGCTCAAAAGAAAATAAAAACAAGGTTTTAATAGCAGGCTTTTCTTCAGTACTTACGCTCTTGTCATCACAATTAATTAGAACCACACTTAGCCTGTGGCTGCTGTTCTTTGGAAATGCATTTTCCTATTATGGCATTATATTGCTGACCTCTGAGCTGAGCAGTGAGCAAAGTAAATGTCAGTCAATTTCTTTGCATTCAGAAAATTTTCAAGATGCTAGTCTCTACGTGGATGTATTTATCACTAGTTTGGCAGAGCTCCCCGGACTTGTTTTATCTGCAATTATTGTCGACAGAATTGGTCGCAAGCTTTCCATGGCAATTATGTTCATGTTAGGTTGCATTTTCCTTCTACCACTGGCTTTTCATCAGAAGGAGGTTTTAACCACAGGTTTATTATTCGGGGCACGAATGTGCCTCATGGGAACCATTACAGTTGCCAATATTTATGCCCCAGAGATATATCCAACCTCTATAAGAGCAACTGGGTATGGAGTAGCAAGTGCTGTGGGAAGAATTGGTGGCATGATATGCCCTCTTGTAGCTGTTGGATTGGTGTCTGGTTGTCATCAAACGGCTGCGATTCTTCTATTTGAGGCTGTAATGGTTGTTTCAGGATTGTCTGTTATGCTTCTCCCACTTGAAACGAAGGGAAGGGGATTGACTGATGTTGTTACTGTTACTGTTATTGCCTCTGATTGA
>GWHTAZTZ012008
ATGAAGAAACTTGATTCCTCTTCACAATTGTGGGGTCACTATTCACTATCTGCATATACTTGTTCTGTGCATATAACTGGTGCATGTATTCCCAACCCTTTTAGTAAGTTCAAGGGAATTAGGGTTTCTCGGTCCGATACCGAGTTGTCTGACATTTCAGGTTCAAGTCAAACTGATCATTCCTTTAATTGCTCAAATAAATATTTGGGTAATAAGAGTTTGGTTTTGGAAGACTCTAATTTTAATGGTCGCCAATTTAGGAGGCGCGGGAGAAGTGTTTGGAAAAAATCTCGAGGCGTAAAGAATGTGGGCAGTGATGACTTACGAGAACGAGAAGAAGAAAAAAAGCCTGTGATTGTAGATGAGACAACTAGTGTAAATTTTGTTTCCGGTGTTGAAAATGCTTTAGATGTTGATAGTTATGCTATTGAGCCTGACTTGAGTTTGGAGCATTGCAATTTGATCTTGAAACGCTTAGAGAGGCATAGTGATAGTAAAGCTCTAAGGTTTTTTGAGTGGATGAGAAGCAATGGAAAGTTGAAGCAGAATCTAACTGCTTATAATTTAGCCCTCCGAGTGGTGGGTAGGAAGGAGGACTGGAGTGTGGCAGATGCGTTGATTCGCGAGATGACTACTGATTCAGGTTGTGAACTCAACTTCCAGATTTTTAACACACTTATTTATGCATGTTTTAAAAAGGGGCATGTGGGTTTGGGTGCAAAGTGGTTTCGCTTGATGTTGGAAAATGGTGTTTGTCCCAATGAGGCTACATTTGGCATGCTCATGAGTCTTTATCAGAAGGGTTGGAATGTTGAGAAAGCGCAATTTACATTTTTCAAAATGAGGAATTTCGGACTTAGATGTCAATCTGCATATTCGGCAATGATCACAATCTATACTCGTCTGGGTCTGTATAATAAGGCAGAAGAAATTATATGGTTCTTGAGAGAGGATGAAGTAATTCTGAATATGGAGAATTGGTTGGTATTACTGAACGCATATAGTCAGCAAGGCAAGTTGGAGGAGGCTGAGCTGGTATTGGTTTCAATGCAAGAAGCTGGATTTCCCCCAAATATAATTGCATACAACACATTGATCACTGGATATGGGAAGATATGTAAAATGGACGCTGCACAACGCTTGTTTCAAAACCTCGGAGCTGTTCAAATAGAGCCTGATGAAACAACTTACAGGTCCATGATTGAAGGGTGGGGTCGAGCCAACAGCTACAAGGAGGCAAACTGGTACTATAGGGAGCTCAAACAGGCAGGATTTCAACCTAACTCATCCAACATGTACACAATGATAAATTTGCAAGCCAATCACGAGGATGAAGAGGCTGCCAGTACAACACTCGAGGATATGATGATGATGGGTTGTCAATATTCCTCTGTCCTTGGTATTCTTTTACAAGCATATGAGAGAGCCGGAAGGTTTGATAAAGTGCCTCGAGTTGTGAAAGGTTCCTTTTATGAACATGTTCTGTTTAATCAGACATCATGCTCAATTCTTGTCATGGCTTATGTGAAACACTGCTTGGTGAGCGATGCAATAAAAATTTTACAGGAAAAAAAGTGGAAGGATCAATCTTTTGAGGATAACTTGTACCATTTATTAATTTGCTCATGCAAAGATTTGGGTCATCTTGAGAATGCGGTCAAGATATATGCCCATATGCCAAAATCTGACGATAAGCCAAACTTACACATCATATGCACAATGATGGGCATTTACAGTGTGATGAATTTATTCACAGAAGCGGAGAACCTTTATCTGAAGTTAAAATCGGCAGGTGTAGCCTTGGACATGATTGCTTTTAGCATTGTAGTAAGAATGTATGTCAAAGCTGGACGTATAAATGATGCTTGTTCTGTTCTAGACACAATGGAGAAACAAAAGAATATTGTTCCAGACATTTATCTGCTCCGTGATATGCTCCGTATTTATCAACAATGTGGGATGCTAGATAAATTGGCAGATCTTTATTACTACAAGATTGTAAAGACTGGAGTCAGTTGGGATCAGGAAATGTACAATTGTGTGATAAACTGCTGTGCTCATGCGTTGCCAGTTGATGAGCTTTCAAGGATTTTTGATGAGATGCTTCAGCGTGGTTTTGCACCTAATACCATTACGTTCAATGTTATGCTCAATGTTTATGGAAAATCCAGGCTTTTTAAAAAGGTTAGGAAGGTGTTCTGGATGGCTAGAAAGCGAGGCTTGATTGATGTTATCTCTTACAATACTATTGTTGCTGCATATGGGCAAAATAAGTGCTTAAAGAATATGTCATCAACTGTTAGAAAAATGCAGTTTAATGGTTTTTCAGTTTCTCTTGAAGCCTACAATTGTATGTTGGATGCCTATGGAAAAAATGGCCAAATGAAGAATTTTACAAGTGTTTTGCAGAGGATGAGAGAGTCAGGCTGTGCTTCAGATCACTATACGTACAATATTATGATTAATATATATGGAGAGCAAGGATGGATTGAAGACATTGCTGGTGTGCTAATGGAATTGAAAGCAACTACTGGTCTTGGGCCTGACTTGTGCAGCTATAACACATTGATAAAGGCATATGGAGTAGCAGGACTGGTTGAAGATGCTGTGGCTTTGGTAAAGGAAATGAGGGAAAGTGGGATAGAACCCGATAGAATAACCTACACTAATCTGATCACAGCACTGCGGAGGAATGATAAGTTTTTAGAGGCTGTTAAGTGGTCATTGTGGATGAAACAGATGGGCTTGTGA
>GWHTAZTZ012009
ATGGTCGTGAAGACCAAGGAGCCTGAAGGCCATTTGGCCGACCTAAAAGCAGTCTTTAATATCCTTAAAACATATCGGCTCCAACTCAATGTATCGAAGTGTGCATTTGGAGTTAGATCTAGTAAGTTCTTAGGATACCTGGTGACCAGAAGAAGGATTGAGGCCAATCCAGATCAGATCAAGGCCATCCTAGAGTTAAAGAGCCCGACGTCGACAAAACAGGTGCAGATGCTAACTAAAAGGGTTACAGCCCTGAATAGGTTCATAAGCAGAAGCTCAAACAAGTGCAAACATTTCTTCAACTTAGTGAAGAAAGCCACAGACTTCTTATGGACCGAGGAGTGCGAAGCCACCTTGGCCGACTTGAAGAGGTATTTGACCACAGCTCCAGTTCTTTCAAATCTAGAACCTGGAGAGAAGTTGTTCCTATACTTAGCAGTTTCCAAACATGCGATAAGTGCAGTGGCAATCCGAGAAGAAAAAAGGGAACACTGA
>GWHTAZTZ012010
ATGGCGATGCAAACTGGCATGGGCCTCTCCAAGATCTTGATCTTGGTTGGAGCAGGGTACACTAGTACGATCCTGGTTAAGAATGGTAAATTATCTGATATATTGGGCGAAATTCAGTCCCTGGTGAAAGGTATGGAAAAAAATGGGGAATCATCAGAGTCCGACTCTGACGTTTCTGATGCCATCGCTTCTCAGGTGCGTCGGTTAGCGATGGAGGTCCGGCAACTAGCCTCAGCAAGACAGATAACTGTGTTGAATGGAAACTCTGGCCAAATCGGTAACATGACCTCTCTTATAGTGCCAGCTGCTGCCGTGGGTGCATTGTGTTATGGATGCATGTGGTGGAAGGGTCTTACCTTCTCAGATCTTATGTATGTAACAAAGCGTAATATGGCAAATGCTGTCTCAAACTTGACAAAACATCTGGAGAGTGTGTCCGAGGCTCTTGCTGCAACAAAGAGGCACTTGACACAGCGAATTGAGAACTTGGATGGAAAACTTGACGAGCAAGTGGAAATATCAAAGTTAATTAAGAATGAGGTGACTGATGTTCGTGGTGATCTTTCTCAAATTGGCTCTGACTTGGACGCACTACAGAGAATGGTTTATGGCTTGGATGGAAAGATATGTTCACTGGAAGACAAACAGGACCTTGCAAATCTTGGTGTGTTGTACCTGTGCAACTTTGTTGATGGAAGAAAAGTGAAAATGCCAGAAGTTCTTCAGGAACAACTCAAGCTTTCTGGGAAGCCCCGTGGTTATCTCAATTCTTCTGAACCTCCAAGCCTAATGGGTCTCAAGGAGATAGCGGATTCTTTAGTGTCGGGAAATGCCAATAGGTTAATAATTGATGGTACTATGCAAGAAGGTATCGAGAGGTTGGATGACCGGCCCAGGACCTTGATGAGGACGGCTTCGACCAAGTTGGTGGTGGTTGATGACAGTAGTGGTGGTGGGATGATCTCGCTCAATTGGCCACTTCTTTTTGTTGCAGAACTCAGATTTGTCAATATAAATGCTGATGAGTCGATGAAGAAATTTAAAAAAAGTACAAAAAACAAAGAAATTCGGAAGAAGAAGACATTAAATCACATAACCGGCAGAAAACCATTCTCAGTTGTTCGAGTAGAGAAAAAAAGTACAAAAAACAAAGAAATTCGGAAGAAGAAGACATTAAATCACATAACCGGCAGAAAACCATTCTCAGTTGTTCGAGTAGAGGAAACAAATAAGAAGAATGGAGTTCCTGCAACTCGCTTAGAGGTGTGGATGGCTGGGTACTCGAAGGATAACAAACCAAGTATTGATAAAGTTGCTGAGGTCATGACACAAATGAAGGAGCTTGGGGCGCAATCCAATGTTACTGATGAAGAGATTATCACACAGGTTCTAGGGCCTGAGCGATCTGGTCGTGTTCGAACATATGGATTGGGTCCTTCTCCGACAGATGTCTTTGGAGGCGGATATAGGCAATCACAAGAACAAACTTGTATCATCCAAACGCAGTCCAAGAGCAACTTAACCAATATAAAGCACAAATAG
>GWHTAZTZ012011
ATGGAGAGTGGTGGTGCAGTGTCGTCGGAGAAAGATGCATCAGTGGCGGCGGAGGCATCCTCGTACACATATTGGGTGAGGGAAGTGAGGGAAGACGCAGCCCCACTCCCTGTTCCCAGGAAGCTTACCCCCGACGATCTATCCAATCACTCTCGCCAACCCCCTCCTACCCACCTCGGTTCTGCCTGGAATCGGGCTGGAACATGGGAGGAGAAGAACCTTAACAAATGGGCAAGCGATAGGATTAAGGAGTTGTTAACTTCTGTGGGGTCCCTGGAGTTCTCTGGGGGCAGAGCAGAAATAGCAGAAGTATCAAAATGCATAGGCGATGCATTCTTGGTGACCGTACGAAACAAGAAGCGTGTTGGTTACACTTACGAGTTGACATTGAGAGTCAAAGGGGACTGGCTTATTGGAGAGGAGAAAAAGAAGGTAAAGGGGTATATTGAAATCCCAGAGTTCTCAGTTGGTGAACTAGATGACTTGCAGTTTGAAGTGAGGCTTAATGAAGAGAAGGATGTTGCACATGAAGATAAGCTAAGAATCAGCAAGGATTTGAAGCTTTTTCTGCAGCCAGTCCGTGAAAAGTTGATTCAGTTTGAACAGGAACTCAAAGAAAGATAG
>GWHTAZTZ012012
ATGTCTCCTCCGCGTTTATCTGGTGGTGGTGGTGGACGCCGACTCAAATTGTTGACCATCTTCATTGTCTTCTACTTTGTCATTGTTCAGATCTGCCCGGCGTCGGTAGCTGCCGCTGATGACAATGACAATAATGACAATGACATGGACGATATTGTGAATAATAATATTAAGGCTCTTCAGTTTGAGAACCCAAGTCTCCGTCAGGCCTACATTGCCCTCCAAACATGGAAATCCGCCATCTTCTCCGACCCATTCAATTTCACCGCCAACTGGAACGGTCCCAACGTCTGCTCTTATTTGGGAGTGTTCTGTGCTCATTCTCCCTCCGATCCTTCTCGAAGGGTTGTCGCCGGCATCGACCTCAACCACGCTGACATCGCCGGCTACCTCCCAACGGAGCTTGGTCTCCTCACCGACCTCTCCCTCTTCCACCTCAACTCCAACCGCTTTTGCGGCGTCGTCCCTGAAACCTTCAAGCGCATGAAGCTCCTCCATGAGCTCGACCTCAGCAACAACCGCTTCGTCGGCAGTTTCCCTCAAGTTGTTTTGTCATTGCAGTCCCTCAAGTACTTGGACCTCCGCTTTAACGAGTTCGAGGGTCCCCTTCCTTCTAAGCTCTTTGACAAGGACCTCGACGCTATATTCCTCAACGACAACAGGTTCCGCTCCGGCATCCCTCAAAACCTCGGCGATTCTCCCGTGTCCGTGTTTGTTTTTGCCAACAATGATCTGGGAGGATGCATCCCAGGCAGCATTGGGAAGATGGCTAAAACAATCAACGAGATCATCCTCATTAATGATAATCTCACGGGCTGTCTTCCTCCTGAAATCGGCTTCCTCGACAAGCTCACTGTGTTTGATGTTAGCTTCAACCACCTCCAGGGTTCACTGCCTTCAACCGTCGGACGCATGAGGAGCTTGGAGCAGCTGGATGTGGCCCACAATACTCTTACTGGCGTCATCCCTGCGAGTGTATGCCAGCTTCCAAGGCTTCACAACTTCACCTACTCCTTCAACTACTTCACTGGGGAGGCGCCCTCCTGTTCTGCTGTCTCTTCCGGAGGGAAGGTGGTTTTCGACGACCGTGAGAACTGCATTCCAGGAAAGATGGATCAAAGGTCTTCCAAGGAGTGCTCTTCTGAAGCTGCCCGCCCTGTTGATTGCAGCAAGTTTAAATGTGGTGGGGGCGGGAGCAGCAGCAGGAGCAGCAGCAGCAGCCGCAACCGCAGCAGGAACAGGAGTCGACGTGGTAAGGCTCCACTTCCCCCACCGCCATCGCCAGTTGCATCTCGTTCACCCAGGCCAAAAGTCCGTCCTTCCCGGCCTCCACCCTCTTCGGGGTCTTCACCTTCTTTCAGATCACACCCTCCACCCCCGCCATCATCCGAGGTCAATCCTTCACCGCCTCCTCCCCTGCCAATGCACTCCTTCCCACCTCCACCTACTGAAAGAGTTTCACCAAAGACTAATCTTCCGCCTCCTCCCCCACCTACAGAGCCTAAACCTTCAACACCCACACCCACACCCACACCCAAGGCCTATCATGCACCGCCTCCACCCCCACCTACTGAAAAAGTTTCACCCAAGACTAATATTCCTCCCCCACCGCCTCATTACACGCCCTCACACCATAAACATTCACCTCCTTCACCGCCATCACCACCACCACCTGTTTGGGTCTCCCCGCCACCTCCGGTTGACTTCGTTCCCTCCGTACCCAAAACATCACCTCCGCCGCCCATTGGCAACTCACCGCCTCCTTATAAACACCACAAAACACCTCCACCACCACCGCCCGTTTACTATGTACCCTCGCAGCCTAAAACTTCACCACCGCCACCTATTCAGAACTCACAGCCGTCCCCACAGCAGCCAATTAAGCCGCCATCACCACTGTCCTCGCTTCCTCCACCTCCGCCTCCTTATGTAATGGCTCCTCCACCAACAGAAACTTCACCTCCCGTGCCAGTGAAGCCCACTCCTCCACCTGAATCTGGCTGTGGTCTGCCAGGATCACCACCACCACCAAGTTATGACCATTCACAATCGTCCCCGCCTCCTCCTACACAGCATCACCATTACCCATCACCGCCACCGCCACCGCCACCGCCGCTATTGTATAACACTCCACTTCCTCCCATTGGAGGAGTCTCCTATGCATCTCCTCCTCCCCCTGTTATTCCTTACTATTGA
>GWHTAZTZ012013
ATGGAACAGTCTTTGGCATCTCAAGTAGAAATCACATATGTGCTTTCTTTATATCCATCTATTGTCCTTCCGAAATCAGCTGTGGTGCCTGAACCGAAGAAGTATATAGACATCACCGGTGATACTCCATATCTGTCAAGAGGCTTGTCTGGTATATCAGATGATATGGAATCCCCACCTACTTCACTACTGTTGGAATCGGATGAGAGTGCTGCACTTGAGTCCAAGAAAATGAGCCATAACACCCTAATGGTTCTCATCAAGTTTTTGCAGAAGAAGAATGGCACTTCTAGTTTTGTAGAATAA
>GWHTAZTZ012014
ATGGCAGGAGCGGAGCTCGGGGGGGGATGGGGGACTGGCTTGCCCGCCTTGCCCACTGTACTGTCATATAGAGGGCAGGATGGGGCGACCTACCAGATCCCCTTTGCTCCTCCCCCGGCTGGTCATGAGTTAGCCGGTATCCCCGACTTGCCTCCGGCGTCCTCCAAGTACACCCGGCAGTCCATGGAGTTGAATGCCTCCATGATGGGGATGCTGCAGCGGACCTTCGACCTTCTGGCCCTCTATAGTATTCCGCTTCCCTTCCAGATTCCCCCGGTGGGCGGTGCTCCAGTTGGGCCTTCCATTCCTGCTCGAGGAGGGCGTGGAGACACTGCACGTCCCCGTACAAGGGGGGGCATGTTCATGTCGGGAGTAGCTCGCGGGCTCCAGTCCCTGATGATGATGATGACGAGGAGTCGGAGGCGGAGGCAGAGTCGGAGGCGGAGTCATCGGAGGAGGAGATCGGAGGCGGCACTGGCTCAGGCTCTAACGACGATGCTGATGATGCTCCTGGACCTTCGTCCAGGAAGAGGACTAAGACAGACCGATAGCCCTCGGAGCTGCTTGACATGGATGTAG
>GWHTAZTZ012015
ATGCAGACGAGTGGGAGTCTTTCCAAGAATAATTCTTTGAGACTGACACCTCAGCAGTCTCTTCGCCGCTTGGGGTTGTGTTCTCAAGTAGCAACTGGACAGCACTCCTCCCCAATTGTCTTTCCCGAAAAACGTGGCAAGGTGAAGGCTTCCAGGCGTGGTGACACAAGTGTCAACAGTGATGATCTCAAGAAAGCAAAAAGGGAGGAACACAGGATTGATATTGGAGATGAACAGTCTGACTTGTTGGGATATGAAGTGTTTTCTGGAAAGCTGGTTTTGGATAAGAGAAAGACAAATAAAAATGATGATACACAAACTTCAACAGAGATTTTGAACCAGGATGCTGTTGATGCAAAACTCACAAGCAAGGCATTAGTCTGGGGTTCTCATGTGCTCTGTCTAGAGGATGTGATTTCGGTATCGTACAACGTTGGTATCAGACATTTTACTATTCATGCATACACTGTGAAAAAGGGTTCATGTGGCCTTTCTTGCTTTATGAAAACTGGGAGAAGTCGGAAGGATTTTCGCTTCTTGGCTTTTACCTCTGAAGAAGCAGTCCAGTGGGTTACTGGATTTGCTGACCAGCAGTGTTTTGTGAATTGTTTGCCTCATCCTTTGAAGCAGGCTTCAGAAATGGTTGCTAGTGATTTTCCTTATGAATTACGCATAAAATGTAAGAGTCCACCTAAAATGCTCGTGATTTTAAATCCACGATCTGGACGCGGTCGTTCGAGTAAAGTTTTTCATGGGATGGTGGAACCAATATTTAAGCTTGCAGGGTTTAAGATGGAGGTAGTCAAAACAAAATCTGCTGGTCATGCTAGAAAACTTGCCTCCAATGTTGATTTCACCACATGCCCTGATGGAATTATATGTGTTGGAGGTGATGGAATTGTTAATGAGGTTTTAAATGGTCTACTCAGTAGAGACAACCAGAAAGAAGCAATTTCAATTCCAATTGGAATTATACCGGCTGGTTCAGATAATTCTTTGATTTGGACTGTTCTAGGAGTTAGAGATCCAATCTCAGCTGCAATAGCTATAGTGAAGGGCGGCCTTACGGCCACAGATGTTTTTGCTGTTGAGTGGATTGAAACTGGTGTTATTCACTTTGGGATGACTGTCTCGTACTTCGGTTTTGTTAGTGATGTGTTGGAACTTTCTGAGAAATATCAGAAGCGCTTTGGTCCTCTGCGTTATTTTGTTGCTGGTTTTCTCAAATTCTTATGCTTGCCGAAGTACAATTTTGAAGTGGAATATCTTCCAGCATCAAAAGAGGCAACTGATCGCGAGGGAAAAGTCTCAGGTGACCGTGAAATAGTTGACCTGTCAGACCTGTATACAGACATTATGAGGAGATCAAATACTGATGGCATTCCTAGGGCCTCTAGCCTATCAAGTATTGATTCAATAATGACCCCAAGTCGAGTTTCTGGAGGGGAGTTAGATACAACCTGTAGTAGCACCCATGCCAGCACTGAGCCATCAGAGTATGTGCGTGGCCTAGACCCAAAATCTAAACGTCTATCATCTGCAAGGAGCAATGTGACGGCAGAACCAGAAGTCATACATCCTCAGCTACCACTTTCAGCAACTCCTAACTGGCCAAGGACTAGATCGAAGTCAAAAACAGATAAAGGATGGACTGGATTGACAGCCACACATGATGCTACTAGATGTTCTTGGGGAAATACAGCTACAAATGACAAAGAGGATATTTCATCAACAATGTCAGATCCCGGTCCAATTTGGGATGCTGAACCAAAGTGGGATGCGGAGCCTAACTGGGATGTTGAAAATCCTATTGAATTGCCAGGTCCATCAGCAGATGATGTTGCAGCTGGAGTCAGGAGGGAAGTTGTGCCTAGCCTGCAAGATAATTGGGTCGTTACAAAAGGTCAATTTCTTGGTGTCCTGGTCTGCAACCATTCATGCAAAACTGTTCAAAGTTTGACCCAGGTGGTGGCTCCAAAAGCAGAGCATGATGATAACACCTTGGATTTATTGTTGGTCCATGGAAGTGGTAGGCTGAGGCTGTTGAGGTTTTTCCTGCTTCTGCAATTGGGTCGGCATCTTAAATTGCCGTATGTTGAATATGTCAAGGTGAAGTCAGTGAAGATCAAGCCTGGAAAGCACACACAGAATGGGTGTGGCATTGATGGAGAACTTTTCGCTGTCAATGGGCAAGTCATGTCTTCTTTACTTCCTGAACAATGCAGGCTTATTGGTCGAGCCCCAACCAATAACAAATGA
>GWHTAZTZ012016
ATGCAAGAACATCAAGTGGATGATCAAACAATAGCTTTGACAAAAAAGTTTAAGAAAATGAAACCACTGCTATTCTATGGAGTAGTTGATCCTTTGAAAGTTGAGGCACGGGTTCTTGGAATTGAAAAATTATTTGAAGTCTTCTCGTGCACTGAAGCACAAAAAGTTCTGTTGCCACATTTACCTTGGAAGATGATGCCAGACGGCGGTGGATGTTGGTCAAGGATGACAACAAAAATATTACTTGGGCTAAATTCTTGGAAATCTTCTATGAAAAATACTTTCCGCAATGTGTTCAAGATCAAAAAGTTTCCGAATTTGAAAGGCTAA
>GWHTAZTZ012017
ATGCCTCCGGCGGCTCCGATCGAGCCGGCAGTGCCGAAATCTTCATCGGTGGAGTCTTCGCCGTGTCGTGAGGGATCTGCCTGCGAGAATCGTCGTTTCGCAGATCTCAGAGGGGTCCAGTGGCGTATAGATTTGGGAATTTTGCCTCCTTCCTCCTCCATCGATGATCTTCGCCGAGTCACCGCAGATTCACGTCGGAGATATGCTGGTTTGAGGCACCGCCTCCTAGTTGATCCACATATTCCCAAGGATGGAAACACGTATCCTGATCCTGTTATGGACAATCCACTGTCGCAAAACCCAGATAGCATGTGGGGTCGCTTCTTTCGGAATGCTGAATTGGAGAGAATGGTTGACCAAGATTTGTCTCGTTTATATCCTGAACACGGAAGCTACTTCCAGACACCGGGATGCCAAAGCATGTTGAGAAGAATTTTGTTGTTATGGTGTCTTAGACATCCAGAGTATGGCTACAGACAAGGAATGCATGAACTCTTGGCTCCTCTGTTATATGTTCTGCATACTGATGTGGAGCATCTTTCTGACGTGCGTAATCTTTATGAAGACCACTTCATTGATAAATTTGATGGCTCCACATTTTATGAAAGTGATTTAGCACATAATTTTGATTTGAAGAAGTTTTCTGAATCTACAGAAGATGAGATTGAATCAAAAAAATGTGGACTGAAGGTTAGCAGTCTCGATGAACTTGATCCCAAGACACAAGACATTGTATTGCTAAGTGATGCTTATGGGGCAGAAGGTGAATTGGGTATTGTTTTGTCTGAGAAATTTTTGGAGCATGATGCTCATTGCATGTTTGATGCTTTGATGAGTGGAGCCGGTGGTGCAGTTGCTATGGCAGAATTTTTCTCACCTTCTCCTTTAGGTGGCTCACATACTGGGTTGACTTCTGTTATTGAAGCTTCTTCTGCATTGTACCATTTGCTATCTATTGTTGATGTGTCTCTCCACAGTCACCTTGTTGAGCTTGGGGTAGAACCTCAGTACTTTGCCCTCCGCTGGCTACGGGTTTTATTTGGGCGTGAATTTTCACTTGAAGACCTCTTAATAATCTGGGATGAAATATTTGCATCTGATAATAGTAAATTAAAGTTAAATAAATGTGTTGATGACGCCGGCTCCAGCTTCAGGGTCCTCAGTTCACCTAGGGGAGCATTCATCTCAGCTTTTGCAGTTTCAATGATACTGTATACGAGGTCTTCCCTGCTTGCTACTGAGAATGCTACTTCCTGTCTTCAGAGATTGCTGAACCTTCCAGCCAACACAAATCTGGAGAAACTAATAGTGAAGGCAAAATCGTTGCACGCTCTAGCACCGGATGCTAATAACTCAGTCCCATTGCCGGTATCTACTGGGGGCCTTGGCCGAAGTAAATCGGTGGTTGTGAAAGGTCATAGCCTTTCGACAGGTTCTATTTCTCCAAGAACTCCCCTCAGTTTGGTACCTGAGAGCTATTGGGAAGACAAGTGGAGAGATCTGCACAAGGCAGAAGAACTTAAGCAAAGTGGTTCAGAGAAACAAGTTCCTAAGCGCAAAAAGGGTTGGACAGAGAAAATGAGATTGAGTCTTTCTAGAACTGAATCTGCCCAATCCCCACCAAAGGTTGACAGCAGCAAAATGGACCCCAAGTTATCTGTGAGGAGAAATTTGTTGGATGATTTGTCCCAACAGCTTGGGTTGGATGAAGATTCAGAAAAAATAAGGTATAATGAAGACTCGGGCCAGAAAGATCCTCCCTCTGTAGAGGTTGAGGTGCATGGGAAAGATAGTAATGGTAAGAGCTTCGCTTGCTCAGCTGAGGATAGATATTTGAATGGAAATGCTGGCAGCAAAGAGAACTCTTATATTTTCTCAAATTCACCAAATCGTAATGTCCATGAAATTCAATCAGAACAAAGTAGTGTTGCATCCAATCTATCTGTTGATGAAAATGATGATGAACGAAACAATGCTGAGTTACATAGGACCCTTGCGGAGGACCCGCCTCCTCCAGTTTCAAATTCTCCGGAGGGTGTCTCTTCTAAATCTGTATTGAATGAAGACTCTAAAGGAAAAACAATGACTGCTAGACTGGATTCTCCAGAGGATGTCTCTTTGAACTGTGGACAGAATAATGATACTATGGGAAAACCAGTGGCAGCTATGAAGGAGAGGAAGCCTATGTCTGGAAAATTCCATTGGTTGTGGAAGAAGGGACGGAATAGTGGAGAGGGGACATCTGAAAGAGGTGTCTCTGAAGCTAAAAAAGCTTCCAATGGTGGAAGTGATCAGAATAATACAGTAGTAGCCTCTTCTAGGGTGAATTCTTTTAATAACTCATCTGAGAGTAGCAAAGGTGATTCTGTTGACCAGAATTTGATGATTACAATGAGGAATCTTGGTCAGTCCATGCTTGAGAATATTCAGGTAATCGAGTCAGTTCTCCAGGAAGAGCAGTGTGATGAAATGGGGTCATTGGAGAACTACTCTAAAAATGTTATAGTGGGCAAAGGACAAATTACAGCCATGGGAGCTCTCAAGGAGCTTCGGAAAATTAGCAACCTTTTATCTGAGATGTGA
>GWHTAZTZ012018
ATGGATGAGACATTCAAGACTTCGCCGTACCGGCGTCACCGCAATGATGTGGAGGCTGGTGATGTGCATGGGGAGGAGGAGGAGGAGGAGGAGGGGGCATGTTCCAGTCCCTTCAATATCTACAGAACAAAGGATGCTTCATTACAACGCCTCCGAAGATGGCGGCAAGCGGCACTTGTGTTAAATGCTACTCGCCGATTTCGATACACCTTGGACTTGAAAAGAGAAGAGAAGACGGAAACGATGAGAAAGATTAGAATGCATGCTCAAGTCATACGAGCAGCCTTACTTTTCAAAGATGCAGGCCTACAAGTTAAAGCGTCAGGAACGCCAAGACCACCTACAACCTCAGCTGGTGATTATGGTATTGATCAGGAGTGCCTTGCTTCAGTGACAAGGGATCACGATTTTTCTGCTCTAGAGCAATATGGAGGGGTTAAAGGATTGGCTGATGTGTTGAAAACAAATGTAGAGAAGGGAATAGATGGAGATGATGTCGATTTATTAAAACGAACGAATGCATTTGGATCTAACACCTATCCCCGGAAAAAAGGACGGAGTTTTTGGAGCTTTGTTTGGGATGCTTGCCGAGATACAACCCTGATAATCTTGATCATAGCTGCAGCTGCTTCTTTGGGGCTAGGTATAAAGTCAGAGGGTTTGAAAGAAGGATGGTATGATGGGGGAAGCATTGCATTGGCTGTCATTATTGTTATAGTTGTTACAGCTATAAGTGATTACAAGCAATCCCTTCAGTTCCAAAATTTAAATGAGGAGAAGAAGAATATACATTTGGAGGTCATTAGAGGTGGTAGAAGGTTGGACGTATCAATATTTGACCTTGTTGTTGGTGATGTTGTACCTCTGAAAATTGGTGATCAGGTCCCAGCTGATGGAATTTTCATTTCTGGTCACTCTCTCGCAATTGATGAATCAAGCATGACGGGGGAGAGCAAGATTGTTCAGAAGGGCTCGAAAGATCCATTTCTGATGTCTGGCTGCAAAGTTGCAGATGGTTATGGCACCATGCTGGTAACAAGTGTTGGTATAAATACGGAGTGGGGATTGCTCATGGCGAGCATTTCAGAAGATACTGGTGAAGAAACACCATTACAGGTACGGTTGAATGGGGTTGCAACTTTTATTGGTTTCGTTGGACTCTCAGTAGCTGTACTTGTTTTAGTTGTCCTTTTGATCAGATACTTTACTGGGCATACCAAAAACGCAGATGGAACTGTTCCATTTAAGGCTGGCAGGACTAAGTTTAGTACTGCCATAGATGGAGTTATTAAAATTTTCACTGTTGCAGTCACTATCGTGGTTGTTGCAGTTCCTGAAGGGCTTCCATTGGCTGTTACGTTGACGCTTGCCTACTCAATGAAGAAAATGATGGCAGACAAGGCCTTGGTCAGGAGGCTTTCTGCTTGTGAAACCATGGGTTCTGCTACTACAATTTGCAGTGACAAAACTGGAACCTTGACGTTGAATAAGATGACTGTGGTTGAGGCCTACATTGGTGGAAAGAAATATGAGCATGTGGACAATGGGTCAGTGTTGCCCCCAATGGTCAAATCTCTGCTTATTGAAGGTATTGCACAGAATACTACTGGCAGTGTATTTGTGCCCAAGGGTGGAGGAAAGACCGAGGTTTCTGGCTCACCAACAGAAAAGGCCATTCTCGAGTGGGCAGTCAATCTGGGAATGGATTTTGATGCCATCAGATCAACTTGTTCAATCATCCATGCCTTTCCATTCAACTCAGAGAAAAAAAGAGGCGGCATTGCATTAAAACTGGCTGACTCCAAAGTTCACATACATTGGAAAGGTGCTGCTGAAATAGTCTTAGATTCGTGTACAAGATACATTGATTCAAACGATCATATCATACCAATGGATGAAGATAAGATGACATTATATAAAAGAGCTATTGAAGAAATGGCTGCAGGAAGTTTGCGTTGTGTTGCTATTGCTTATAGATCTTGTGAAATGGATGTTCCAACTGATGAGGAGGACCTGGCTAATTGGGAAATACCTGAGAATGATCTTGTATTGCTAGCTATTGTTGGTTTGAAGGATCCTTGTCGACTAGGTGTGAAAGATGCAGTTCAGTTATGCACAAATGCAGGCGTTAAGGTGCGTATGGTCACTGGTGACAATATCCAAACAGCTAAAGCAATAGCTTTAGAATGTGGGATTTTAAAGTCAAATGTAGATGCTACCGAGCCAAATCTCATAGAAGGGAAGGTATTCCGCGCATTGTCAGAAGTTGAAAGACAAGAAATTGCTAACAAGATATCGGTAATGGGAAGGTCTTCTCCTAATGACAAGCTGCTGCTTGTGCAAGCATTGAGAAAAAGGGGCCATGTTGTTGCAGTCACTGGAGATGGCACTAATGATGCTCCTGCACTACATGAGGCTGACATCGGTCTTGCCATGGGTATCCAAGGCACAGAAGTTGCTAAAGAGAGCTCAGATATAATAATTTTAGATGACAATTTTGCCACTGTTGTAAAGGTAGTCCGTTGGGGCAGGTCTGTTTATGCGAATATTCAGAAATTTATCCAGTTTCAGCTCACAGTTAATGTTGCAGCTCTTGTAATTAATGTTGTGGCGGCAGTTTCAGCTGGAGATGTCCCATTGAATGCTGTACAGCTTCTTTGGGTCAATCTTATTATGGATACTCTTGGAGCACTTGCGTTGGCCACTGAACCACCAACTGATCACCTCATGGATAGGCCTCCTGTTGGTCGAAGGGAACCTCTTATAACAAATATCATGTGGAGGAACTTACTAATACAGGCTCTATATCAAGTCACAGTTCTTCTTATCCTCAATTTCCAAGGCAGAAGTATCCTGAATTTAAAGCATTACAACCTTGACCACGCTACTAAAGTGAAGAATACGTTGATATTCAATGCATTTGTTTTTTGTCAGATTTTCAATGAGTTTAATGCTCGGAAGCCAGATCAATTTAATGTATTCAAAGGGGTGACCAAAAACTATCTTTTCATGGGGATAGTTGGTCTAACGCTTGTGTTTCAGATCCTTATAATCATGTTCCTCGGAAAGTTTACCACTACTGTCAGGCTCAGCTGGAAACTGTGGCTTATTTCTGTTGTTATTGGCCTTATCAGTTGGCCTCTTGCAGTAGTTGGGAAGTTCATTCCTGTTCCCAAGAAGCCGTTCAGCAAAATGTTGCGTCGACGAAGAGCTTCACGAGGTTCAATCAACAAGAGGCAAGATGATAATGGATGA
>GWHTAZTZ012019
ATGTCCCTCGTTGAATTGGACATTAGCTACAATAAAATCACAACACTACCGGACTCCCTCGGTTGCCTCAGGAAGCTCCAAAAGCTCAGTGTGGAAGGGAACCCTCTAATTTCACCACCAATGGAAGTGTTTGAGCATGGCTTGCACGCGGTGAAGGAGTACTTGAGTGAGAAGATGACCGGAGCACATAGGGAATCCCCCAAGAAGATGTCATGGATTGGGAAGTTGGTCAAGTATGGCACCTTCAACGGGCGCCGTGCCTCCACTCCTCTCCCCCATGAAGACAGAGAAGGGTTCATCATGCCCAATTATAGGTCCATTGATGGGCTTGCTTCACCAAGGTACATGGGGATGTTTTCGCCTCGACGTCTCTTCTCACCCAAAACTCACTTCACAAGATGA
>GWHTAZTZ012020
ATGAGCCATGGTTTGGCATTGAAGCCGAAGAAGACCGGCGACGAAGAGGAAGCACACCACCGGCGGAACACCTTCATCAAACACCCACTTCAGGTGCTTATATCCAAACAATCTCATCTGGGATTCGAAACGGCTATGCAGGGATATGATAGAGATGACTATGAAGATTTGGATGAGTATGAAGAGGATGGTGAAGAGCAAGAAGAGGATGGGATTGGTGAAGGGGAATATGAAGAAGAAGAAGCTCCACAAACCACGCAGGAGGAACTGGAATACCTTGAATTGAGGCAGAGATTAAAAGAAGCTATCAGAAAGCAGATTAAAAAGGAATCTGGTTCTGGCCATGCAAATTCCCAAGAGAAAAAGAAGAAATTGCCATATGATAATTATGGATCCTTCTTTGGGCCTTCACAACCAGTTATTGCTCAAAGAGTAATTCAAGAAAGCAAGTCATTATTGGAAAACCACCATTTGGCACCCAAAGTGTCAAAATCCAATCATGATAAAAGCAAGAGCCTTGCTTCAACCACTGCTGGATCAAAAACTCAAGCTCGTAACCACCATCCTAAAGTTGTAAATCAGTTAAAAACGAAAGTCCAGAAACTTAAGGATACGAGAGATTATTCTTTTCTATTATCTGATGATGCAGAGCTTCCAGCTCCCACAAAAGATCCTCCAATTCGAAATGTCTCTGTTCCAAATTCTGAGGCAAGATCAGCTCAAGTGCCACCAAAGAGCAGACAGTGGTCAACTAATACTGGTAGACTAGTTCCCAATAGTCGCGAGGAGAGGAAACCTATGTCAACAGGTAGCCAAACGCATCCTAAAACTGGGCTGCGCAAGTTAATTTCTGCCGGTAAGCCCATTCCAACATCGGTTGACTCTAGAAAACAGCTTGGAAACAATAACGGAAGCGGGCCAGGTCGGCCTCTAGGGCCAAAAGGCTTGCCTTCTAAGATGCCAGCAGCCACCACAGAGAGGAGGGTTGCTGCACCACAACGGCAGTCTTTGGACCAGAAACCTAGTGTGCACAGGCCCCCTTCTTCGAAGTTGCACTCATCTGCTCCAAAGCAAGCTTCTGTTCCAAAGCAATCCTTGGACCAGAAAAAGGAAGTTCAGGGATCTAGCAGAGGAAAGATGATGCCAAAACAGCCAGTTCCATCCTCTAAACCACAGATAAACAAGCAACCTGCGAAAATTCCATCTTGCCCTCCGTTGAGAGAGGACCGCCCAAAGAAGAAGCCTGTCAGACCATACGACGATGATGATGTGGATGATGATGATGATGAAGGTGGAAGAGCAATAAGCATGATTAGGAGTATGTTTAGGTATAATCCAAGAAAATTTGCCGACGAGGATGATGATAGTGACATGGAGGCGAACTACGAAGATATTATGAGGGAGGAGCAAAGGAGCGCAAGAATTGCTAGAAAAGAGGATGAAGAAGAACTCCGCAAAATAGAGGAAGAAGAGAGGAGGGAGCGTTTGAGAAAAGAGGCAAAGAAGCGTAAACTAAGCCAACGATGA
>GWHTAZTZ012021
ATGGGTACGTTCACAAGCTTTAAAAAAGCCTATGATGCGCTCAAAGACTCCACCATGGTTGGCCTTGCAAAGGTCAATAGCGAATTCAAGAAGGATTTGGATATTGCCATTGTCAAAGCCACCAATCATGTAGAGCGTCCTCCAAAAGAACGCCATGTCAGAAAAATTTTTATTGCAACCTCTGCAATTCGTCCACGAGCAGACGTTACTTACTGCATTCATGCACTTTCTAGAAGATTGGCAAAGACAAGCAGCTGGATTGTTGCCATAAAGACATTGATAGTTTTTCATAGAACATTGAGAGAAGGCGATCCTACCTTTAGAGAGGAGTTACTAAATTACTCACATAGAGGACATGTTCTCCAAATATCCAATTTCAAGGATGACTCAAGCCCTCTTGCTTGGGATTGCTCTACATGGGTCCGGACATATGCACTCTTTCTAGAAGAACGACTTGAATGTTTTAGGGTTCTGAAATATGATATTGAGGCAGAGCGGTTGACTAAATTGTTACCAGGAGTAAGCAAGATGCATAGTAGAACACGAGTCTTGAGTAGTGAACAGCTGTTGGAACAGCTACCTGCATTGCAACAACTTTTGTACCGCCTAATTGGTTGCCTGCCGGAAGGAGCAGCTTACCACAATTTTCTAGTACAATATGCTCTGGCTCTGGTACTGAAAGAAAGCTTCAAAATATATTGTGCTATCAATGATGGGATCATCAATCTTGTCGACATGTTTTTTGATATGACAAAACATGATGCAGTTAAAGCTCTTAATATCTACAAAAGAGCTGGCCGACAGGCTGAAAATCTTGCTGATTTTTATGATTTTTGCAAAGGTCTGGATCTCGCAAGGAACTTTCAGTTCCCAACACTTGGACAGCCACCTCCTTCATTTGTTGCAACAATGGAAGAATACATAAAAGAAGCACCTCAGACTGGTTCTCTTTCAAATAGGAGAATGGAGTATGAGGAGACAAGTGAAGAACCTGAGCAAGCTGCCCTTGAAGAAAGTGAACAACAAGAAGTTGAAGAAGCTGAAGATAAAGAAACACTGGTAGATACACAACAGGAGCCTGAGCCTGAGACTGAGCCTAAGGAGGAGGAGGAAGTTCCACCATTGATATCAATTAACCAGACTGAGGATCTGTTGGGTTTAAATGAAATAAATCCTAAAGCGGCCGAATTAGAAGAAAGTAATGCATTGGCGCTTGCCATAGTTCCACCTGGTAATAATCCGGTATCAAGTGGTTGGGATTTGAGTGCAATTGGAAATACTTCAGGATGGGAGCTAGCACTAGTTACCACACCAAGCAACAACAGTACTAGCTATGTGACAGAAAGAAAATTGGCTGGTGGGTTTGACAAGCTACTACTTGATAGCTTATATGAAGATGATGCTTCCAGGAGACAGCTACAGCTACAGAATGCAGGGTACAATACTAGAGCAGGGTATGGATACGAAATGACTGTACAAAATCCATTTGATCAACGACAAGATCCGTTTATAGTGTCCAATAGCATAGCACCCCCAACCAACGTGCAGATGACTCTGATGCATCAGCAACAGCAACAGCAACAACAACAACAACAAAACATGATCACGATGACACCTCATCATTATTTACCCCAATATCCTCAACAACAGATGCCTTATATGGGTTATTCTAATCCGTTTGGAGATCCATTTACCTATCAACAGAATGCAACACCACCACAGGGAAACCATTCTTTAATTTAG
>GWHTAZTZ012022
ATGCATATCAAATTGATAGAGCAAGCTTCCGAGGATGATCAGCCGGCGATTTTGATTCAAGAGGTTTCTGATGATGAAGTTCAAGGCTCTGTTTTTAAGCTTACATTTGCTTGTAACTCTGCCATTTCTTGGGCAGCCATGTCCGGTGCGCTGGATAGCGCTTCGATTTGTTGCAAGAAGCTACAGATTTTTGAGAAAACGAGCGTGCCATTGAATATTGCAGGTGTTGCACTTATGTCTTTCCCTGTTTTGAATTCCCACTTGAGACTTAGGTTTGAAACAGTTGATGGGCTGATCTTGGATTCTCCATGGGCATGTCTCTAG
>GWHTAZTZ012023
ATGGCAGTGACATGCAATCCAACAGAGCTGAGCTCTTGCGTGTGTGCAATCACATCAAACACACCTCCATCAAAGTTGTGCTGCTCTAAGATCAAGGAGCAAAAGCCTTGCCTTTGCACCACCACTGTATGCTCAACAACAAGACCCACTCGGTTGGGACTTTCGTCGAACACTTCGTCTACACCCTCATCGTCGTCGTCGTCCTCCTCCTCTTCCTCCGCCACCGCCGCTGCTATCGCCGGCGTCAAGGAGTCGTCTGCGATGCAAAAGCGGTTTCAGAGGCTGAGCCGCAACGTTTCCGAGGCCATCGCCTCGCTCAAGAACTCACTCAATCTCGACTCGGCTCGTGACTCGCCTCCGCCGCCGCAGTCTCGGATCGAGAGCTGCCGGAAAGTCGTCTGGGGCAGCGTTGTGAGGAACTTGACTCAACTCTATCCCGGTAGTCAGCTTCCAGAGAAGCTCGTCTCCAACATCCGCAAACACTACGATTCATTACCACTCAGCTATGCATAG
>GWHTAZTZ012024
ATGTCTTCGTGTTTAAGCGGAGGCAGCCGGGCTTATGGATTCGATCTAGAAATAGTGAAATCTCCATCAACTTCAACCAGAATTTCGCATTCATCTTCTCCTTCTTCAACTCTCTCTGAGTCTAGCAATTCCCCACTGGCAATCTCAACCCGAAAACCTCGAACTCCTCGAAAACGGCCGAACGAAACCTACAACGAGGCTGCGGCACTTCTCTCGACCGCCTACCCTAGCATTTTCTCTACCAAACACCTAACAAAGCCTTGCAAATTCACCAAGCTACATCCACACCCACATGACACTTTCTTGAATCAATCTGACTTGCTTCTACCCTTTCGCGTATTTGACAATTCTGGTTTCTTACTCCATCAACCAATCCCAGAAAAACCCAATTTTCGATTCGAGACAACATCTCCAAGAGTTGTGAGTTCCTGTGAAAAGCCATGCCAGAGCCCGGTGGAAAATGAATTCCAGGCGGAGGATTCCTTCAACTTGCAAGAGGATTTCGATGCAGAATCGATACTTGATGAGGAAATTGAAGAGGGTATTGACAGTATTATGGGGAATCTAAGTGTGAGTGTGAACGATGAGTCAATGGATGAGTCCAATGTTTCTAGTAGTTATAGTGGTCAGATCAATTCTTGCTATGGTCATCCAATTGGGTTGGGATTCGGAGGGAAATTCGATGTGGGTTTTGGGATGAGAAGGAGAGGTGTTAGAGCATTGAGACATGTTGATGAGGAGAGAGATTGGTGGAGGTTTCCTACTGTAGATGTTGTTGAAATCTCCCCCAAACTCAGCAAAGCTCCCGCAGAAAAGAAGAAAAAGAAGATTGAAAAACCAGTGGAAGAGAAAGAGAATGAGAAAGAGAATTCCATTCCCAAATCCAATCCAGGGTTGCTCCTGAAATTGAACTACGATGAAGTTGTGAATGCTTGGTCCAATCGTGGGTCGCCATTTTCGGAGGAAATTCCATTTCCAGCCAGTCAGATGTCCAGGAATGATCTCCATGCAAGGATGGCGCAGATAGAGTTGATGTGGGAGAGCGGAGGAGGGTTGAGAGAGGCCAGCGTGTTGCGCTACAAGGAGAAGCGACGTACACGCCTCTTCTCTAAGAAGATTAGATACCAGGTCAGAAAAGTTAACGCTGATCGACGGCCCAGAATGAAGGGGCGATTTGTTAGACGGCCAAATTCTCCTATAAGAGAGCGAAGATGA
>GWHTAZTZ012025
ATGATATGTTGTTTTATCTATACTTATGTGTTTCTTTGCATTGCATTTGCATCGGTACACCTAAGTCACAGTGTTTGCCATCTGCTATTCCTGAGCGGTTTGCAGGAGGCTCACTTGGAAAAGCATGCCATAAGGCTAACCGGTTGCGAGCTCTGTCACGATGGGAACATAAGCCTTGGATCTGGACTACCGTTGTACCGTTTGATCCTCCTTTCACTTCTCGGTGTTCTGATACCCGGGAATACAACCAATGTCCAGGAGAATGCGGACATTCCAACAGAGCCAGTTCCACCCCAGACTTCCAAAGCACCGGTCTACCCAACGGAGGCACCGTTTGAGTTTGAGGTTGCCCCTACCGCTCTGAAAGTGAGCAAGCTTGAGAAGCTTTTCAAATGA
>GWHTAZTZ012026
ATGGAAACAGGAAGGCAGGTTTTTTCTGTGGATCTTCTGGAGAGATATGCAGTGAAGGGGCATGGAGTTATCACATGCATGGCTGCTGGCAATGATGTTATTGTACTAGGAACTAGTAAAGGGTGGATCATTAGACATGATTTCGGAGTTGGAGATTCTTATGATATTGATCTCTCTACGGGTCGAGCTGGGGAGCACTCTATCCATAGAGTTTTTGTTGATCCTGGGGGGAGCCACTGTATTGCTACCATTGTTGGCGGTGGAGGTGCAGATACATTTTATACACATGCTAAATGGACTAGGCCACGTGTTTTAAGCAAACTGAAGGGTCTTGTCGTGAATGCTGTTGCTTGGAATAGACAACAGATAACAGAAGCTTCTACAAGAGAAGTCATTCTTGGTACAGATAATGGACAACTCCATGAAATTGCTGTAGATGAGAAGGATAAGAAGGAGAAGCACATAAATTTTCTATTTGAACTTAAAGAACTTCCAGAAGCATTCATGGGTTTGCAGATGGAGACAGCTAGCACAAGCAATGGAACTAAATATTACATGATGGCCGTTACTCCTACGCGGCTTTATTCTTTCAGTGGCATTGGGTCGCTGGATACTGTTTTTGCTAGTTATGTTGATCGTCCAGTGCGTTTTATGGAACTTCCTGGTGAAATACCAAATAGTGAACTGCATTTCTTTATCAAGCAAAGAAGAGCTGTACATTTTGCATGGCTTTCTGGAGCCGGTATCTATCACGGTGGCCTAAATTTTGGAGCACAGCATAGTTCACCAGAAGGAAATGAAAATTTTGTGGAGAACAAGGGTCTTTTGGACTATTCAAAATTAGTTGATGTTGCTGAAGCTATTAAACCCAATTCTCTGGCAGTGTCTGAATTTCATTTTCTGCTTCTCCTAGGAAACAAGGTTAAGGTTGTAAATAGAATCAGTGAACAGATCATAGAGGAACTTCAGTTTGATGAAACACCAGAATCAATGTCAAGGGGTATTATTGGATTATGCAGTGATGCCTCTGCTGGATTGTTCTATGCATATGACCAGAACTCCATTTTTCAGGTGTCTGTAAATGATGAAGGCCGAGATATGTGGAAGGTGCACCTGGACTTGAAGGAGTATGCGGCAGCTTTGGCAAATTGTCGGGATCCATTCCAGAGAGATCAAGTATATCTAGCACAGGCTGAAGCTGCATTTTCTGCCAAGGATTTCCTCAGGGCAGCATCTTTCTATGCAAAGATTTATTACATATTATCATTTGAAGAGATCACTTTGAAGTTTATTAGCGTAAATGAACAGGATGCTTTGAGAACTTTCTTGTTGCGGAAGCTTGATAATCTTGCAAAAGATGATAAATGCCAAATAACTATGATTTCTACATGGGCAACTGAATTATACCTGGACAAGATCAATCGACTTCTCCTTGAAGATGACACTGCTTTGGAGAATCGTAGTTCGGAGTACCACTCAATCATTAAAGAGTTCAGAGCTTTTCTTTGTGACTGCAAGGATGTATTGGATGAGGCGACTACAATGAACCTCTTAGAAAGTTATGGGAGAGTTGATGAGTTGGTATATTTTGCGAGTCTCAAGGAGCAATATGAGATTGTGGTTCATCATTATATCCAGCAAGGAGAAGCGAAGAAAGCATTGGAAGTGCTTCAAAAACCTGCTGTGCCCATAGATCTTCAGTACAAGTTTGCTCCAGACCTCATCATGCTTGATGCATATGAAACTGTGGAGTCATGGATGACAACAAAAAACCTGAACCCAAGGAAGTTAATTCCTGCAATGATGCGTTATTCAAGTGAACCTCATGCAAAGAATGAAACCCATGAAGTAATAAAATATCTGGAGTTTTGCGTTCACCGTTTGCAAAATGAGGATCCTGGAGTTCACAGCTTGTTGCTCTCTCTGTATGCGAAGCAGGAGGATGACAGTGCCCTTCTTCGTTTCCTGCAATGCAAGTTTGGCAAAGGACAGCTTAGCGGCCCTGAATTCTTCTATGATCCCAAATATGCCCTGCGCCTTTGCCTTAAGGAAAAGCGGATGAGGGCTTGTGTTCATATATATAGCATGATGTCCATGCATGAAGAAGCAGTTGCTCTTGCTCTACAGGTTGACCCAGAACTTGCTAAGGCTGAAGCTGACAAGGTTGAAGATGATGAAGACTTAAGGAAGAAGCTCTGGCTCATGGTTGCCAAACATGTTGTTGAACAAGAAAAGGGAACTAAAAGGGAAAACATTCGAAAAGCAATAGCATTTCTCAAGGAAACTGACGGGCTGCTAAAAATTGAGGATATTTTGCCCTTCTTTCCGGACTTTGCCTTGATTGATGACTTCAAGGAGGCAATTTGCTCATCATTAGAGGATTACAACAAGCAAATTGAACAACTAAAACAGGAGATGAACGATGCAACACACGGTGCTGATAACATTAGAAATGATATCAGTGCACTTGCTCAACGATATGCTGTCATTGATTGTGACGAGGACTGTGGGGTTTGTCAGAGGAAGATTCTAACTGCAAGTTGGGACCATCGGATGGCTAGGGGTTATACATCAGTAGGTGCAATGGCCCCTTTCTATGTCTTTCCATGTGGACATGCCTTCCATGCTCAATGCCTGATTGCCCATGTCACAAGGTGTACCCACCGAGATCAAGCAGAATATATACTGGATCTTCAAAAGCAACTTACTTTAGTGGGAGGTGAATCCAAGAAGGATTCTAATGGTACCTTAACCGAGGAGGAATCCATAACTAGCATGACCCCAACGGATAAGATACGCTCACAATTGGATGATGCCATAGCTTGCGAATGCCCATTTTGTGGTGACTTGATGATTCGAGAGATCTCTTTGCCTTTTATCCTCCCTGGAGAAGCACACGAGGCTGCTTCTTGGGAAATAAGGCCACATAACATTGGAGCCCAGAAGAGCCTTTCTTTGGCTTTTCGCTGGCAATCAGCTTTCGGGTCCAATCCCGAGTTCGATTTCCAAATCGACTCAGCTGGTCAACTCAAATTCGGCGGAAATCTTCTCACTGGTACCGTACCGCCCGGTATTCAGCAACTCAAGAAGCTAACCCTACTGAGTTTTGACCGGAACCAGCTCACCGGTACCGTACCGGACATTTTCTCGGCCCTGACGGAGCTCCGTTCACTTTCACTTTCCCACAACCAATTTTCCGGGAAAATTCCTTCAATAATCTCAGATCTAGCACCGAAACTTATATATCTAGAGCTCGGCCACAACTATTTCACAGGACAAATCCCAGATTTTCTCGGAAGCTTTCACGCACTCGACACTTTGGATCTTTCATGGAATCGATTTTCTGGGACAGTACCAAAATCTTTTGGGAATCTCACCAAAATATTCAATCTCGATCTTTCTCACAATTTTCTCGTCGACCCATTTCCAGAAATGAATGTGAAAGGTATTGAATCTCTAGATTTATCATATAATGGGTTTCATCTGAGTGAAATTCCTAAATGGGTCACTTCATCTACTATAATATACTCTCTCAAGCTCGCAAGATGTGGTATCAAGATCAAGCTTGATGATTGGAAGCCAGTGGAGACCTATTTTTATGACTACATTGATCTTTCCGACAATGAAATATCGGGTAGCCCGGCTGGGTTACTGAACCGAACCAATTATTTGGTGGGTTTTCGGGCCTCGGGTAATCGGATACGGTTTGACATGGAAAGTGTGAAATTTCCCAATATTTGA
>GWHTAZTZ012027
ATGAATGTGCTAATGCTCTTCGTTTCCTTTATTAGGATGTCAGGACGAGGAAGAGGTGCTAGGCGTGGTAGGCCTAGAAGGCAGGAAGTGCCTATACCGGATGAGATTCCGACAGTGCAGGAGGGAGTTGGTCAGGCCAATGTGGTCGAGCCAGTGGGTCAGCAAGCTATGAGTGCCTTGGCCCGAGAAATAGCAGGAGCTTTAGGTATTCTCAAAGCTGGGAATCAGGTTCAGGCCCAGGTTGATGCAGGGCCTTCCTTCTTGAAGAGGGAATTCTTCCAGTCTAACCCGGACGAGTTCATTGGGGATCCGAAGGAGCCACTTAAGGCTGACGAGTGGTTGGAACAGATGGAGAAGACGTTCGAGATGCTTGGCATCGAGGACGAGGCTTTAAAGGTGACCTTAGCATCCTTCCAACTGAAGGGAGATGTGGGTCAGTGGTGGAAGTATGAGAAGGGCAGTGTTGGTGGTTGCAGACGTCCCCGAACGCCCCGAGAGGATGAGTCCCGTTCTGTTCATATTGGGTTCACTACAGTTCAGGACTCTCAAATTGTCATGGTTCTTAATCTGAACCAAAGAGTCCAAATCCGGCAAATCATTTTGGAAAAGATATTTTTAGAAAAGAAGTGCCAAACATGGACTGTTTTGCCAGATACAGAGTCGCCACCTAAATATTTTATTTTGGGAAATTTAGGAAACCCTGACACGGTGCCAAAGGCCACGTGTCCGTCATCACCAAAGTTGCCTCGGCTCGGGAACTTGGGTACGATTGGGAAAGGTCAGTTATGA
>GWHTAZTZ012028
ATGGAAAGTGTTCAATTGGAACATGAAAACAGTGGCAGTAAGGGTGACTTATCTGTCAACTTTTCCACTATCACCCCCAAAAAACCAAACTCTGCCTTACGTAAAGTTGCCAGAGTACGATTAACCTCTGGATTTGAAATCACTGCTTATATACCTGGTATTGGCCATAATTCACAAGAACATTCTGTAGTCTTAGTAAGAGGGGGAAGGGTTAAGGATTTACCCGGTGTGAGATATCACATTGTTCGAGGAACCCTAGATGCTGTCGGAGTAAAGGATCGTCAACAAGGGCGTTCTAGTGCGTTGTAG
>GWHTAZTZ012029
ATGGGCGAACAGCCCAACCCTTGGAACATACTACAGCCCCAGGTGGCGAAGAGCCGACATCGAGGTGCCAAACCTTCCCGTCGATGTGAGCTCTTGGGGAAGATCAGCCTGTTATCCCTAGACCGACATTCTCGCTTCCGCTTCGTCCACCACCGCTCGCGCGGGTGCTTCCCTCTAGGCGGAACGCTCCCCTACCGATGTATTTTTACATCCCACAGCTTCGGCAGATCGCTTAGCCCCGTTCATCTTCGGCGCAAGAGCGCTCGATCAGTGAGCTATTACGCACTCTTTCAAGGGTGGCTGCTTCTAGGCAAACCTCCTGGCTGTCTCTGCACCCCTACCTCCTTTATCACTGAGCGGTCATTTAGGGGCCTTAGCTGGTCATATCTAGTATTCAGAGTTTGCCTCGATTTGGTACCGCTCTCGCGGCCCGCACCGAAACAGTGCTTTACCCCTAGATGTCCAGTCAACTGCTGCGCCTCAACGCATTTCGGGGAGAACCAGCTAGCTCTGGGTTCGAGTGGCATTTCACCCCTAACCACAACTCATCCGCTGATTCTTCAACATCAGTCGGTGGTCCTTGCTGATTCACACGGGATTCCACGTGTCCCATGCTACTCGGGTCAGAGCCAGCACGACGCTTGTATTGCTCTCCCACAACCCCGTTTTCACGGTTTAGGCTGCTCCCATTTCGCTCGCCGCTACTACGGGAATCGCTTTTGCTTTCTTTTCCTCTGGCTACTAAGATGTTTCAGTTCGCCAGGTTGTCTCTTGTCTGCCCATGGATTCAGCAGCAGTTCGAAAGGTTGA
>GWHTAZTZ012030
ATGATGCTCGAACATGTACTTGTTTTGAGTGCCTATTTATTTTCTATCGGTATTTATGGATTGATCACGAGTCGAAACATGGTTAGAGCCCTTATGTGTCTTGAACTTATATTGAATGCAGTTAATATAAATTTTGTAACATTTTCTGATTTTTTTGATAATCGTCAATTAAAAGGAGCTATTTTCTCCATTTTTGTTATAGCTATTGCAGCCGCTGAAGCAGCTATTGGACTGGCTATTGTTTCGTCAATTTATCGTAACAGAAAATCAACTCGTATTAACCAATCGAATTTGTTGAATAAATAG
>GWHTAZTZ012031
ATGTTGGAGTTGAGTCGTATAGCTTCTCATTTGTTATGGCTTGGACCTTTTATGGCAGATATTGGTGCGCAGACTCCCTTCTTCTATATTTTTCGAGAAAGAGAATTGATATATGACCTATTCGAAGCTGCCACCGGTATGCGAATGATGCATAATTATTTTCGTATTGGAGGAATAGCTGCTGATCTACCTCATGGCTGGATAGATAAATGTTTAGATTTTTGCGATTATTTTTTAAGAGGAGTTGCTGAATATCAAAAACTTATTACGCAGAATCCTGTTTTTTTAGAACGAGTTGAGGGAATAGGCATTATTAGTGAAGAGGAAGCAATAAATTGGGGTTTATCAGGACCAATGCTACGAGCTTCTGGAATACAATGGGATCTTCGTAAAGTTGATCATTACGAGTGTTATGACGAATTTGATTGGGAAGTCAAATGGCAAAAAGAAGGGGATTCATTAGCTCGTTATTTAGTACGAATCAGTGAAATGACAGAATCTATAAAAATTATTCAACAGGCTCTGGAAGGAATTCCGGGGGGGACCCTATGA
>GWHTAZTZ012032
ATGTTCCCTATGGTAACTGGGTTCATGAATTACAGTCAACAAACAGTACGAGCTGCAAGGTACATTGGTCAAAGTTTCATAATTACCTTATCCCACGCGAATCGTTTACCTGTAACTATTCAATACCCTTATGAAAAATGGATCACATCGGAGCGATTCCGGGGCCGAATCCACTTTGAATTTGATAAATGCATTGCTTGTGAAGTATGTGTTCGTGTATGTCCTATAGATCTACCCGTTGTTGATTGGAAATTGGAAACGGATATTCGAAAGAAACGGTTGCTTAATTACAGTATTGATTTTGGAATCTGTATATTTTGTGGCAATTGCGTTGAATATTGTCCAACAAATTGTTTATCAATGACTGAAGAATATGAACTTTCTACTTATGATCGTCACGAATTGAATTATAATCAAATTGCCTTGGGTCGTTTACCAATGTCAGTAATTGAGGATTACACAATTCGAACAATTTTGAATTCGCCCCAAATAAAAAATGGATAA
>GWHTAZTZ012033
ATGGAACATACATATCAATATGCGTGGATCATACCTTTTGCTCCACTTCCAGTTCCTGTGTTAATAGGAGCGGGACTTCTTCTTTTTCCAAGGGCAACAAAAAAACTTCGTCGTATGTGGGCTTTTCAGAGTGTTTTATTGTTAAGTATAGCCATGATTTTGTCGATCGATATGTCTATTCAGCAAATAAATAGTAGTTCTATACATCAATATGTATGGTCTTGGATCATTAATAATGATTTTTCTTTAGAATTCGGCTATTTGATTGATCCACTTACTTCTATTATGTCAATACTAATCACTACTGTTGGAATTATGGTTCTTATTTATAGTGATAATTATATGTCTCATGATCAAGGATATTTGAGATTTTTTGCTTATATGAGTTTTTTCAGTACTTCCATGTTGGGATTAGTTACTAGTTCTAATTTGATACAAATTTATATTTTTTGGGAATTGGTTGGAATGTCTTCGTATCTATTAATAGGGTTTTGGTTTACACGGCCTCTTGCGGCAAATGCTTGTCAAAAAGCGTTTGTAACTAATCGAGTAGGAGATTTTGGTTTATTATTAGGAATTTTAGGTTTTTATTGGATAACAGGTAGTTTCGAATTTCGAGATTTATTCGAAATATTCAATAACTTGATTTATAATAATGAGGTCAATGTTTTATTTGTTATTTTGTGTGCCGTTCTATTATTTGCCGGTGCAGTTGCTAAATCTGCACAATTCCCTCTTCATGTATGGTTACCTGATGCCATGGAAGGGCCTACTCCTATTTCAGCTCTTATACATGCTGCTACTATGGTAGCAGCGGGAATTTTTCTTGTAGCTCGGCTTCTTCCTCTTTTCATAGTCATACCTTATATAATGAATTTAATCTCGTTGATAGGTATAATAACAGTCTTTTTAGGAGCTACTTTAGCTCTTGCTCAAAAAGACATTAAGAGAGGTTTAGCCTATTCTACAATGTCTCAATTGGGGTATATGATGTTAGCCCTAGGTATGGGGTCTTATCGAACTGCTTTATTTCATTTAATTACTCATGCTTATTCAAAAGCATTATTGTTTTTAGGATCTGGATCCGTTATTCATTCAATGGAAACAGTTGTTGGATATTCTCCAGATAAAAGTCAGAATATGGTTCTTATGGGGGGTTTAACAAAATATGTGCCAATTACAAAAACTTCTTTTTTATTAGGTACACTTTCTCTTTGTGGTATTCCACCCCTTGCTTGTTTTTGGTCCAAAGATGAGATTCTTAATGATAGTTGGTTATATTCACCGATTTTCGCAATAATAGCTTGGTTCACAGCAGGATTAACTGCATTTTATATGTTTCGGATCTATTTACTTACTTTTGAGGGGCATTTAAATGTTCATTTTCAGGATTACAGTGGCAAAAAAAGTACCTTGTTCTACTCAATTTCTATATGGGGTAAAGCCTATTCGAAAACGATTAACAAAAGTGTTCGTTTATTAACTTTATTAAGAATGAATAGTAATGAAATGACTTCTTTTTTTTCAAAGAAGACATATCGAATTGATGAGAATGTAAGAAATATAATACGTCCTTTTATTACTATTAATCATTTTGGCAATAAGAACACTTATTCGTATCCTTATGAATCAGATAATACTATGTTATTTCCTCTACTTGTATTGGTCCTATTTACTTTGTTTGTTGGATCCATAGGAATTTCTTTCAATCATGAAAGAATGGCTTTGGATATATTAACCAAATGGTTAATTCCATCTATAAATCTTTTACATCAAAATTCTAACAATTCTCTGGATTGGTATGAATTTCTAAAAGATGCTATTTTTTCAGTCAGTATAGCCTATTTCGGAATATTTATAGCACTCTTTTTATATAAACCTGTTTATTCATCTTTGCAAAACGTCGACTTAATTAATTTGTTTTTTAAATCTAAAGTAGGCTCTAACAGAATTCTTTGGGATAAAATAATAAATGTCATATATGATTGGTCATATAATCGTGGTTACATAGATGCTTTTTATACAACATCTTTAACTGGAGGGATAAGAGGATTGGCTGAATTAACTCATTTTTTTGATAGACGAGTAATTGATGGAATCACGAATGGAGTTGGTGTTATGAGTTTCTTTGTCGGAGAAGGCATCAAATATGTAGGGGGTGGGCGCATCTCTTCTTACCTTTTCTTGTATTTATCTTATGTATCAATCTTTTTATTAATTTACTACTTTTTTTATATTACTTTTTGA
>GWHTAZTZ012034
ATGTCACGTCGAGGTACTGCAAAAGAAAAAACTGCAAAATCTGATCCAATTTATCGCAATCGATTAGTTAATATGTTGGTTAACCGTATTCTGAAACACGGAAAAAAATCATTGGCTTATCAAATTATCTATCGAGCCATGAAAAAGATTCAACAAAAGACAGAAACAAATCCACTATCTGTTTTACGTCAAGCAATACGTGGAGTAACTCCCGATATAGCAGTAAAAGCAAGACGTGTAGGTGGATCGACTCATCAAGTTCCCATTGAAATAGGATCCACACAAGGAAAAGCACTTGCCATTCGTTGGTTATTAGCGGCATCCCGAAAACGTCCGGGTCGAAATATGGCTTTCAAATTAAGTTCCGAATTAGTGGATGCTGCCAAAGGGAGTGGCGAGGCCATACGCAAAAAGGAAGAGACTCATAGAATGGCAGAGGCAAATAGAGCTTTTGCACATTTTCGTTAA
>GWHTAZTZ012035
ATGATTGATAAATCCATTTACAATAATAAAAAAAATAAAAAAAGAATTAATAAAACAAATCAAAATAAAATTCATTTTATTTCGACTATAAAAAAGTCACTTTATAATATTAGTAATAAGAATTCACAGAATTTTTTTGACTTATCCTCCTTGTCACAAGCATATGTATTTTACAAAATATCACAAACACAAGTTCTTAACTTGTATAAGTTAAGATCTATTCTTCAATATCACGGAACGTCTTTTTTTTTTAAGACTTCAATAAAAGATTATTTTGGAAAACAAGGAATAATTCATTATGAATTAAGACATAAGAAACTTCGGAATTCTGGAATAAATCAATGGAAAAACTGGTTAAGAGGTCATTATCAATACCATTTATCTCAGATTAGATGGTCTAGATTAATAGCAGCAAAATGGAAAAATAGAATCAATAAATGTCGTACAATTCAAAATCAAGATTTAAACAAAGAGAATTCATATGAAAAAGACCTATTAATTCATTACAAAAAACAAAACGATTACGAAGTATATTCATTACCAAATCAAAATGAGAATTTTCAAAAATACTATAGATATAATCTTTTATCTTATAGATCTATTAATTATGAAAATAAGAGGGACCCATATATTTATGGATCACCATTCCAAGTAAATAAGAATCGAGAGAGTTTTTATAATTACAACACACATAAACATAAGGGCAAATTTTTTGATATACTAGGGGATATCCCTATCAAAAATTATTTAGGAAAAAGTGATATTATGTATATGGAAAAAAATCCGGATCGAAAATATTTTGATTGGAAAATTCTCCATTTTTGTCTTAAAAAGAAAATCGATATTGAGGCCTGGATCAAGATCGATACCAACAAGAATAAAAATACTAAAACCGGGACTAATAATTATCAAATAATTGATAAAATTGATAAAAAAGATCTTTTTTATCTTACGATTCCTCAGGATCAAGAAATCAATTCACCCAATCAAAAAAAAATATTTTTTGATTGGATGGGAATGAATGAAGAAATACTAAGTCGTCCTATATCGAATCTGAAACTTTGGTTCTTCCCAGAATTTGTACTACTTTATAATGCATATAAAATGAAACCGTGGTTTATACCAAGCAAATTACTTTTTTTTAATATAAATGAAAATGGTAGTGAAAATAAAAACATCAATAGAAAGCAAAAGGGGGTTATACCCTCGAATGAAAAAAAAAAAATGGAATTAAAGAATAAAAAAGAAAAAGAATCTGCAGGCCAAAGAGATCTTAGATCAAATGCACAAAACCAAGTAAATCTTGTATCTGTTCCCTCAACCGAACAAAAAGATATTGAAGAAGATTATTCAGAATCAAACATGAAAAACCGTAAAAAGAAAAAACAATACAAGAGCAATACCGAAGCAGAACTAGATTTCTTCCTGAAAAAGTATTTACTTTTTCAATTGAGATGGGATAATGCTTTGAATCAAAGAATGATCAATAATATCAAAGTATATTGTCTCCTGCTTAGACTGAGAAATCCAAGAAAAATTACTATATCCTCTATTCAAAGGAGAGAAATGAATCTGGATATAATGCTGATTCAGAAGAATTTAACTCTTACAGAATTGATGAAAAGGGGGATATTAATTATCGAACCCCTTCGTCTGTCTGTAAAAAATGATGGACAGTTTATTATGTATCAAACCATAGGTATTTCATTAGTTCATACGAGTAGGCATCAAACTAATCAAAGATACCGAGAACAAAGATATGTTGATAAGAAGGATAAGGATTTTGATGAATCCATTTCAAGGCATCATCAAAGGATAACCGGAAATAGAAAAAAAAATCATTATGATTTGCTTGTTCCTGAAAATATTTTATCGTCTAGATGTCGTAGAGAATTGAGAATTCTAATTTGTTTCAATTCAAAGACTAAGCATGATGTGAATAGAAATCCAATATTTTGCAATGGGAACAAGGTCAAAAATTGGAGTCGATTTTTTGATGAAAATAAAGATCTTGATAGAGATAAATTAATTAAATTCAAATTTTTTCTTTGGCCCAATTATCGATTAGAAGATTTAGCTTGTATGAATCGCTATTGGTTTGATACCAATAATGGCAGTCGTTTCAGCATGTTAAGGATACATATGTACCCACGATTGAAAATTCGTTGA
>GWHTAZTZ012036
ATGTCAAGCCCTGGCGGGATACTTAACGCGTTAGCTACAGCACTGCACGGGTCGATACGCACAGCGCCTAGTATCCATCGTTTACGGCTAGGACTACTGGGGTATCTAATCCCATTCGCTCCCCTAGCTTTCGTCTCTCAGTGTCAGTGTCGGCCCAGCAGAGTGCTTTCGCCGTTGGTGTTCTTTCCGATCTCTACGCATTTCACCGCTCCACCGGAAATTCCCTCTGCCCCTACCGTACTCCAGCTTGGTAGTTTCCACCGCCTGTCCAGGGTTGAGCCCTGGGATTTGACGGCAGACTTAAAAAGCCACCTACAGACGCTTTACGCCCAATCATTCCGGATAACGCTTGCATCCTCTGTATTACCGCGCGCTGCTGGCACAGAGTTAGCCGATGCTTATTCCCCAGATACCGTCATTGCTTCTTCTCCGGGAAAAGAAGTTCACGACCCGTGGGCCTTCTACCTCCACGCGGCATTGCTCCGTCAGGCTTTCGCCCATTGCGGAAAATTCCCCACTGCTGCCTCCCGTAGGAGTCTGGGCCGTGTCTCAGTCCCAGTGTGGCTGATCATCCTCTCGGACCAGCTACTGATCATCGCCTTGGTAAGCTATTGCCTCACCAACTAG
>GWHTAZTZ012037
ATGTCACGTCGAGGTACTGCAAAAGAAAAAACTGCAAAATCTGATCCAATTTATCGCAATCGATTAGTTAATATGTTGGTTAACCGTATTCTGAAACACGGAAAAAAATCATTGGCTTATCAAATTATCTATCGAGCCATGAAAAAGATTCAACAAAAGACAGAAACAAATCCACTATCTGTTTTACGTCAAGCAATACGTGGAGTAACTCCCGATATAGCAGTAAAAGCAAGACGTGTAGGTGGATCGACTCATCAAGTTCCCATTGAAATAGGATCCACACAAGGAAAAGCACTTGCCATTCGTTGGTTATTAGCGGCATCCCGAAAACGTCCGGGTCGAAATATGGCTTTCAAATTAAGTTCCGAATTAGTGGATGCTGCCAAAGGGAGTGGCGAGGCCATACGCAAAAAGGAAGAGACTCATAGAATGGCAGAGGCAAATAGAGCTTTTGCACATTTTCGTTAA
>GWHTAZTZ012038
ATGATTCAACCCCAGACCCATTTGAATGTAGCGGATAACAGTGGGGCTCGAGAATTGATGTGTATTCGAATCATAGGAGCTAGCAATCGCCGATATGCTCATATTGGTGACGTTATTGTTGCTGTGATTAAAGAAGCAGTACCAAATATGCCCCTAGAAAGATCAGAAGTGGTGAGAGCTGTAATTGTACGTACCTGTAAAGAACTCAAACGTGACAATGGTATGATAATACAATATGATGACAATGCTGCAGTTGTTATTGATCAAGAAGGAAATCCAAAAGGAACTCGAGTTTTTGGTGCGATCGCCCGAGAATTGAGACAGTTAAATTTTACTAAAATAGTTTCATTGGCTCCCGAGGTATTATAA
>GWHTAZTZ012039
ATGGTTCGAGAGAAAGTAACAGTATCTACTCGGACACTACAATGGAAGTGTGTTGACTCAAGGGCAGACAGTAAGCGTCTTTATTATGGACGCTTTATTTTGTCTCCACTTCTGAAAGGCCAAGCCGACACCATAGGCATTGTGATGCGAAGAGCTTTGCTTGGAGAAATAGAAGGAACATGTATTACACGCGCAAAATCTGAGAAAATACCACACGAATATTCTACTATAGTGGGGATTCAAGAATCAGTACATGAAATTTTAATGAATTTGAAAAAAATTGTATTGAGAAGTAATCTATATGGAACTTGTGACGCGTCTATTTGTGTCAAGGGTCCTGGATATGTAACTGCTCAAGATATTATCTCGCCGCCTTATGTGGAAATTGTTGATAATACACAACATATAGCTAGCTTGACGGAACCAATTGATTTGTGTATTAGATTACAAATTGAGAGGAATCGCGGATATCGTATAAAAAGTCCAAATAACTTTCAAGACGGAAGTTATCCTATAGATGCTGTATTCATGCCTGTTCGAAATGCAAATCATAGTATTCATTCTTATGGGAATGGGGATGAAAAACAAGAGATACTTTTTCTCGAAATATGGACAAATGGAAGTTTAACTCCTAAAGAAGCATTTCATGAAGCTTCTCGGAATTTGATTGATTTATTTATTCCCTTTTTCCATACAGAAGAAGAAAACTTCCATTTAGACGACAATCAACCCAAGGTTACTTTACCTATTTTTACTTTTCATGATAAATTGGCTAAACTAAGGAAAAAAAAAATAGCATCGAAATATATTTTTATTGACCAATTAGAATTGCCTCCCAGAATCTATAATTGCCTCAAAAGATCCAATATATATACATTATTGGATCTTTTGAATAACACCCAAGAAGATCTTATGAAAATTGAACATTTTCGCATAGAAGATGTAAACCAGATATTGGGCATTCTAGAAAAGCATTTTGCAATAGATTTACTGAAAAATAAGTTTTAA
>GWHTAZTZ012040
ATGGGTAGGGACACTGTTGCTGACATAATAACCTCTATACGAAATGCTGACATGGATAGAAAAAGAGTAGTTCGAATAGCATCTACTAATATCACCGAAAACATTGTTAAAATCTTTTTACGAGAAGGTTTTATCGAGAACGTGAGGAAACAACAAGAAAGCAAAAATTTTTTTTTGGTTTCAACCCTGCGACATAGAAGGAATAGGAAAAGGCCTTATAGTAGAAATATTTTAAATTTAAAACGGATCAGTCGACCGGGTCTACGAATCTATTCTAACTATCAACGAATTCCTCGAATTTTAGGCGGAATGGGAGTTGTAATTCTTTCTACTTCTCGAGGTATAATGACAGACCGAGAGGCTCGACTAGAAGGAATCGGCGGAGAAATTTTGTGTTATATATGGTAA
>GWHTAZTZ012041
ATGGCAAAGACTATACCAAGAATTGGTTCACGTAGGAATGGACGTATTGGTTCACGTAAAAATACACGTAGAATACCAAAGGGAGTTATTCATGTTCAAGCAAGTTTCAATAATACCATTGTGACTGTTACAGATGTAAGAGGTCGGGTAGTTTCTTGGTCCTCTGCCGGTACTTGTGGATTCAGGGGTACAAGAAGAGGGACACCTTTTGCTGCTCAAACCGCAGCGGGAAATGCTATTCGTACAGTAGTGGATCAAGGTATGCAACGAGCAGAGGTCATGATAAAAGGTCCCGGTCTCGGAAGAGACGCAGCATTACGAGCTATTCGTAGAAGTGGTATACTATTAACTTTTGTACGGGATGTAACCCCTATGCCACATAATGGCTGTAGACCTCCTAAAAAAAGACGTGTGTAA
>GWHTAZTZ012042
ATGGGTTTGCCTTGGTATCGTGTTCATACCGTTGTGTTGAATGATCCCGGTCGGTTGCTTTCTGTCCATATAATGCATACAGCTTTGGTTGCTGGTTGGGCTGGTTCAATGGCTCTGTATGAATTAGCAGTTTTTGATCCCTCTGACCCTGTTCTTGATCCAATGTGGAGACAGGGTATGTTCGTTATACCTTTCATGACTCGTTTAGGAATAACCAATTCATGGGGCGGTTGGAGTATCACAGGAGGGACTGTAACGAATCCGGGTATTTGGAGTTACGAAGGTGTGGCCGGGGCACATATTGTCTTTTCTGGCTTGTGCTTCTTGGCAGCTATCTGGCATTGGGTGTATTGGGATCTAGAAATTTTTTGTGATGAACGTACAGGAAAACCTTCTTTGGATTTGCCCAAGATCTTTGGAATTCATTTATTTCTCTCAGGGGTGGCTTGCTTTGGTTTTGGTGCATTTCATGTAACAGGCTTATATGGTCCTGGAATATGGGTGTCCGATCCTTATGGACTAACAGGAAAAGTACAACCTGTAAATCCAGCGTGGGGCGTGGAAGGTTTTGATCCTTTTGTTCCAGGAGGAATAGCCTCTCATCATATTGCAGCAGGGACGTTGGGCATATTAGCGGGTCTATTCCATCTTAGCGTCCGCCCGCCCCAACGTCTATACAAAGGATTGCGTATGGGCAATATTGAAACCGTCCTTTCTAGTAGTATCGCTGCTGTCTTTTTTGCAGCTTTTGTTGTTGCCGGAACTATGTGGTATGGTTCAGCAACTACCCCGATCGAATTATTTGGGCCCACTCGTTATCAATGGGATCAGGGGTACTTCCAACAAGAGATATATCGAAGAGTTGGTGCTGGGCTAGCCGAAAATCAAAGTTTATCAGAAGCTTGGTCTAAAATTCCTGAAAAATTAGCTTTTTATGATTACATCGGTAATAATCCGGCAAAAGGGGGATTATTCAGGGCGGGTTCAATGGATAATGGGGATGGAATAGCGGTTGGATGGTTAGGACACCCTATCTTTAGAGATAAAGAAGGGCGTGAACTTTTTGTACGTCGTATGCCTACTTTTTTTGAAACATTTCCTGTTGTTTTAGTAGACGGCGACGGAATTGTTAGAGCCGACGTTCCTTTTAGAAGAGCAGAATCGAAGTATAGTGTCGAACAAGTAGGTGTAACTGTTGAGTTCTACGGCGGCGAACTCAATGGAGTCAGTTATAGTGACCCTGCTACTGTGAAAAAATATGCTAGACGTGCTCAATTGGGTGAAATTTTTGAATTAGATCGTGCTACTTTGAAATCCGATGGTGTCTTTCGTAGTAGTCCAAGGGGTTGGTTTACTTTCGGGCATGCTTCATTTGCTTTGCTCTTCTTCTTCGGGCACATTTGGCATGGTGCTAGAACCCTGTTCAGAGATGTTTTTGCAGGTATTGACCCAGATTTGGATGCTCAAGTGGAATTTGGAGCATTCCAAAAACTTGGGGATCCAACTACAAGAAGACAAGTAGTCTGA
>GWHTAZTZ012043
ATGAGTGCTACAGATGGTCTAATGAGAGGAATGGAAGTGATTGACACGGAAGCTCCTCTAAGTGTTCCGGTCGGTGGAGCCACTCTCGGACGAATTTTCAACGTACTTGGAGAGCCTGTTGATAATTTAGGTCCTGTAGATACTCGCACAACATCTCCTATTCATAGATCTGCGCCCGCCTTTATACAGTTAGATACAAAATTATCTATTTTTGAAACAGGAATTAAAGTAGTAGATCTTTTAGCCCCTTATCGCCGTGGAGGAAAAATCGGGTTATTCGGGGGAGCTGGGGTGGGTAAAACAGTACTCATTATGGAATTGATTAACAATATTGCCAAAGCTCATGGAGGTGTATCTGTATTTGGCGGAGTAGGTGAACGTACTCGTGAAGGAAACGATCTTTACATGGAAATGAAAGAATCTGGGGTGATTAATGAACAAAATATTGCAGAATCAAAAGTGGCTCTAGTTTACGGTCAGATGAATGACCGCCGGGAGCTCGTATGA
>GWHTAZTZ012044
ATGGCGGAATATTTCCGAGATGTTAATGAACAAGACGTACTTCTATTTATCGACAATATCTTCCGTTTTGTCCAAGCGGGATCTGAAGTATCTGCCTTATTGGGTAGAATGCCTTCTGCTGTGGGTTATCAACCCACCCTTAGTACCGAAATGGGTACTTTACAAGAAAGAATTACTTCTACTAAAGAAGGGTCCATAACTTCTATTCAAGCAGTTTATGTACCTGCAGACGATTTGACCGACCCTGCTCCTGCTACGACATTTGCACATTTAGATGCTACTACCGTACTATCCAGAGGATTAGCTGCCAAAGGTATCTATCCAGCAGTAGATCCTTTAGATTCAACGTCAACTATGCTTCAACCCCGATCGTTGGTGAGGAAACATTATGAAACCGCGCAAAGAGTTAAGCAAACTTTACAACGTTACAAAGAACTTCAGGACATTATAGCTATCCTTGGTTGGACGAATTATCTGAAGAGGATCGTTTAA
>GWHTAZTZ012045
ATGACCTTAAATCTTTGTGTACTGACTCCTAATCGAATTGTTTGGGATTTTGAAGTGAAAGAAATCATTTTATCTACTAATAGTGGCCAAATTGGCGTATTACCAAATCACGCCCCTATTGCCACAGCTGTAGATATAGGTATTTTGAGAATACGCCTTAATGATCAATGGTTAACGATGGCTCTGATGGGTGGTTTTGCTAGAATAGGCAATAATGAGATCACTGTTTTAGTAAATGATGCGGAGAAGAGTAGTGACATTGATCCACAAGAAGCTCAGCAAACTCTTGAAATAGCAGAAGCTAATTTGAAGAAAGCGGAAGGTAAGAGACAAATAATTGAGGCAAATCTAGCTCTCAGACGAGCTAGGACACGAGTCGAAGCTATCAATGTGATTTCGTAA
>GWHTAZTZ012046
ATGGGTTTGCCTTGGTATCGTGTTCATACCGTTGTGTTGAATGATCCCGGTCGGTTGCTTTCTGTCCATATAATGCATACAGCTTTGGTTGCTGGTTGGGCTGGTTCAATGGCTCTGTATGAATTAGCAGTTTTTGATCCCTCTGACCCTGTTCTTGATCCAATGTGGAGACAGGGTATGTTCGTTATACCTTTCATGACTCGTTTAGGAATAACCAATTCATGGGGCGGTTGGAGTATCACAGGAGGGACTGTAACGAATCCGGGTATTTGGAGTTACGAAGGTGTGGCCGGGGCACATATTGTCTTTTCTGGCTTGTGCTTCTTGGCAGCTATCTGGCATTGGGTGTATTGGGATCTAGAAATTTTTTGTGATGAACGTACAGGAAAACCTTCTTTGGATTTGCCCAAGATCTTTGGAATTCATTTATTTCTCTCAGGGGTGGCTTGCTTTGGTTTTGGTGCATTTCATGTAACAGGCTTATATGGTCCTGGAATATGGGTGTCCGATCCTTATGGACTAACAGGAAAAGTACAACCTGTAAATCCAGCGTGGGGCGTGGAAGGTTTTGATCCTTTTGTTCCAGGAGGAATAGCCTCTCATCATATTGCACGAGGGACGTTGGGCATATTAGCGGGTCTATTCCATCTTAGCGTCCGCCCGCCCCAACGTCTATACAAAGGATTGCGTATGGGCAATATTGAAACCGTCCTTTCTAGTAGTATCGCTGCTGTCTTTTTTGCAGCTTTTGTTGTTGCCGGAACTATGTGGTATGGTTCAGCAACTACCCCGATCGAATTATTTGGGCCCACTCGTTATCAATGGGATCAGGGGTACTTCCAACAAGAGATATATCGAAGAGTTGGTGCTGGGCTAGCCGAAAATCAAAGTTTATCAGAAGCTTGGTCTAAAATTCCTGAAAAATTAGCTTTTTATGATTACATCGGTAATAATCCGGCAAAAGGGGGATTATTCAGGGCGGGTTCAATGGATAATGGGGATGGAATAGCGGTTGGATGGTTAGGACACCCTATCTTTAGAGATAAAGAAGGGCGTGAACTTTTTGTACGTCGTATGCCTACTTTTTTTGAAACATTTCCTGTTGTTTTAGTAGACGGCGACGGAATTGTTAGAGCCGACGTTCCTTTTAGAAGAGCAGAATCGAAGTATAGTGTCGAACAAGTAGGTGTAACTGTTGAGTTCTACGGCGGCGAACTCAATGGAGTCAGTTATAGTGACCCTGCTACTGTGAAAAAATATGCTAGACGTGCTCAATTGGGTGAAATTTTTGAATTAGATCGTGCTACTTTGAAATCCGATGGTGTCTTTCGTAGTAGTCCAAGGGGTTGGTTTACTTTCGGGCATGCTTCATTTGCTTTGCTCTTCTTCTTCGGGCACATTTGGCATGGTGCTAGAACCCTGTTCAGAGATGTTTTTGCAGGTATTGACCCAGATTTGGATGCTCAAGTGGAATTTGGAGCATTCCAAAAACTTGGGGATCCAACTACAAGAAGACAAGTAGTCTGA
>GWHTAZTZ012047
ATGATATATATCATAACTCGGACATCCATTTCAAGTGCATATCCCATTTTTGCACAGCAGGGTTATGAAAATCCACGAGAAGCGACTGGGCGTATTGTATGTGCCAATTGCCATTTAGCTAATAAGCCCGTGGATATTGAAGTTCCACAAGCAGTACTTCCTGATACTGTATTTGAAGCAGTTGTTCGAATTCCTTATGATATGCAATTGAAACAAGTTCTTGCTAATGGTAAAAAGGGGGCTTTGAATGTGGGGGCTATTCTTATTTTACCTGAGGGTTTTGAATTAGCCCCTCCTGATCGTATTTCTCCCGAAATGAAAGAAAAGATAGGCAATCTGTCTTTTCAGAGTTATCGCCCAAATAAAAAAAATATTCTTGTGATAGGCCCTGTTCCTGGTCAGAAATATAGTGAAATCACCTTTCCTATTCTTTCCCCGGACCCTGCTACTAAGAAAGATGTTCACTTCTTAAAATATCCTATATATGTAGGTGGAAACAGGGGAAGGGGTCAGATTTATCCCGACGGGAACAAGAGTAACAATACAGTTTATAATGCTACAGCAGCAGGTATAGTAAGCAAAATCATACGAAAAGAAAAGGGGGGATACGAAATAACCATAGCAGATGCATCGGATGGACGTCAAGGGGTTGATATTATCCCTCCAGGACCAGAACTTCTTGTTTCAGAAGGCGAATCCATCAAATTTGATCAACCATTAACGAGTAATCCTAATGTGGGCGGATTTGGTCAGGGAGATGCAGAAATAGTACTTCAAGATCCATTACGTGTTCAAGGCCTTTTGTTCTTCTTAGCATCTGTTGTTTTGGCACAAATTTTTTTGGTTCTTAAAAAGAAACAGTTCGAGAAGGTTCAATTGTCCGAAATGAATTTCTAG
>GWHTAZTZ012048
ATGGATAGTCTTGGTCCTATTGAAAATACCAGTGAAAGTGAAGATCCGAATAGAAATGATAGGGATAAAAACATTCATAGTTGGAATGATAGTGACAGTTCTAGTTACAGTAATGTTGATCATTTATTCGGCGTCAAGGACATTCAGAATTTCATCTCTGATGACACTTTTTTAGTTAGGGATAGTAATGGGGGCGGTTATTCCATATATTTTGATATTGAAAATCAGATTTTTGAGATTAACAAAGATCGTTCTTTTCTGAGTGAACTAGAAAGTTATTTTTATAGTTATCGGAATTCTGGTTATCTGAATAATGGATCTAAGAGTGAGGATCCCTACTATGATCGTTACATGTATGATACTCAATATAGTTGGAATAATCACATTAATAGTTGCATTGACAGTTATCTTCATTCTCAAATCCGTATTGATACTTACATTGTAAGTGGTAGTAACAATTACAGTGACAGTTACATTTATAGTTCCGTTTGTGGTGAAAGTGGAAATAGTAGTGAAAGCGAGAGTTCCAGTATAAGAACTAGCACGAATGGGAGTGATTTAAATATAAGAGAAAGTGCTAATGATCTCGATGTAACTCAAAAATACAAGCATTTGTGGGTTCAATGCGAAAATTGTTATGGATTAAATTATAAGAAATTTTGTAAGTCAAAAATGAATATTTGTGAACAGTGTGGATATCATTTGAAAATGAATAGCTCAGATAGAATTGAACTTTTGATTGATCCAGGCACTTGGGATCCTATGGATGAAGACATGGTTTCTCTGGATCCCATTGAATTTCATTCAGAGGAGGAGCCTTATAAAGATCGTATCGATTCTTATCAAAGAAAGACAGGATTAACCGAGGCTGTTCAAACAGGCATAGGCCAACTAAATGGTATTCCCGTAGCAATTGGGGTTATGGATTTTCAGTTTATGGGGGGTAGTATGGGATCCGTAGTCGGGGAAAAAATTACCCGCTTGATCGAGCATGCTACCAAAAAATTTCTACCTCTTATTATAGTGTGTGCTTCTGGGGGTGCACGTATGCAAGAAGGAAGTTTGAGCTTAATGCAAATGGCTAAAATATCTTCTGCTTTATATGATTATCAATCAAATAAAAAATTATTTTATATATCAATCCTGACATCTCCTACTACTGGTGGGGTGACAGCTAGTTTTGGTATGTTGGGGGATATCATTATTGCCGAACCCAATGCCTACATTGCATTTGCGGGTAAAAGAGTAATTGAACAAACATTGAATAAAACAGTACCTGAAGGTTCACAAGCAGCCGAATATTTATTCCAGAAGGGCTTATTCGATCTAATCGTACCACGTAATCCTTTAAAAAGCGTTCTGAGTGAGTTATTTCAGCTCCACGCTTTCTTTCCTTTGAATAAAAATTCAATCAAGTAG
>GWHTAZTZ012049
ATGAGTGCTACAGATGGTCTAATGAGAGGAATGGAAGTGATTGACACGGAAGCTCCTCTAAGTGTTCCGGTCGGTGGAGCCACTCTCGGACGAATTTTCAACGTACTTGGAGAGCCTGTTGATAATTTAGGTCCTGTAGATACTCGCACAACATCTCCTATTCATAGATCTGCGCCCGCCTTTATACAGTTAGATACAAAATTATCTATTTTTGAAACAGGAATTAAAGTAGTAGATCTTTTAGCCCCTTATCGCCGTGGAGGAAAAATCGGGTTATTCGGGGGAGCTGGGGTGGGTAAAACAGTACTCATTATGGAATTGATTAACAATATTGCCAAAGCTCATGGAGGTGTATCTGTATTTGGCGGAGTAGGTGAACGTACTCGTGAAGGAAACGATCTTTACATGGAAATGAAAGAATCTGGGGTGATTAATGAACAAAATATTGCAGAATCAAAAGTGGCTCTAGTTTACGGTCAGATGAATGAACCGCCGGGAGCTCGTATGAGAGTTGGTTTGACTGCCCTAACTATGGCGGAATATTTCCGAGATGTTAATGAACAAGACGTACTTCTATTTATCGACAATATCTTCCGTTTTGTCCAAGCGGGATCTGAAGTATCTGCCTTATTGGGTAGAATGCCTTCTGCTGTGGGTTATCAACCCACCCTTAGTACCGAAATGGGTACTTTACAAGAAAGAATTACTTCTACTAAAGAAGGGTCCATAACTTCTATTCAAGCAGTTTATGTACCTGCAGACGATTTGACCGACCCTGCTCCTGCTACGACATTTGCACATTTAGATGCTACTACCGTACTATCCAGAGGATTAGCTGCCAAAGGTATCTATCCAGCAGTAGATCCTTTAGATTCAACGTCAACTATGCTTCAACCCCGGATCGTTGGTGAGGAACATTATGAAACCGCGCAAAGAGTTAAGCAAACTTTACAACGTTACAAAGAACTTCAGGACATTATAGCTATCCTTGGGTTGGACGAATTATCTGAAGAGGATCGTTTAACCGTAGCAAGAGCACGAAAAATTGAGCGTTTTTTATCACAACCCTTTTTTGTAGCAGAAGTATTTACCGGTTCTCCGGGGAAATATGTTGGTCTAGCAGAAACAATTAGAGGGTTTCAATTGATCCTTTCCGGAGAATTAGATGGTCTTCCTGAACAGGCCTTTTATTTGGTAGTGAAAGAAATCATTTTATCTACTAATAGTGGCCAAATTGGCGTATTACCAAATCACGCCCCTATTGCCACAGCTGTAGATATAGGTATTTTGAGAATACGCCTTAATGATCAATGGTTAACGATGGCTCTGATGGGTGGTTTTGCTAGAATAGGCAATAATGAGATCACTGTTTTAGTAAATGATGCGGAGAAGAGTAGTGACATTGATCCACAAGAAGCTCAGCAAACTCTTGAAATAGCAGAAGCTAATTTGAAGAAAGCGGAAGGTTCACGATTCGATTTTGATCGTTATGGACTGGTACCAAGATCAAGTCCTAGACAAGCAGACCTAATTTTAACAGCTGGAACAGTAACAATGAAAATGGCTCCTTCTTTAGTGAGATTATATGAGCAAATGCCTGAACCAAAATATGTTATTGCTATGGGAGCCTGTACAATTACAGGGGGGATGTTCAGTACTGATTCTTATAGTACTGTTCGGGGAGTCGATAAGCTAATTCCTGTGGATGTTTATTTGCCAGGCTGTCCACCTAAACCGGAAGCAGTTATAGATGCTATAACAAAACTTCGTAAGAAAATATCTCGAGAAATCTATGAAGATAGAATTAGGTCTCAACAGGAGAATCGGTATTTTACTACCAATCACAAGTTTCATGTTGGACGCAGTATTCATACTGGAAATTATGAGCAAGGATTACTTTATCAACCACCATCTACTTCAGAGATCCCTCGTGAAATATTTTTCAAATACAAAAGTTCAGTATTCTCCCATGAATTAGTGAATTAG
>GWHTAZTZ012050
ATGTCTTTCTATGGGATCGCGGGTCTCTTTATTAGCGCCTATTTGTGGTGCACAATTTCGTGGAATGTAGGTAGTGGTTATGATCGATTCGATAGAAAAGAGGGAATAGTGTGTATTTTTCGTTGGGGATTTCCTGGAAAAAATCGTCGTGTCTTCCTCCGATTTCTTATAAAAGATATTCAGTCCGTCAGAATAGAATTTAAAGAGGGTATTTATGCTCGTCGTGTTCTTTATATGGAAATCCGAGGCCAGGGGGCCATTCCCTTGACTCGTACTGATGAGAATTTTACTCCACGAGAAATTGAACAAAAAGCTGCCGAATTGGCCTATTTCTTGCGTGTACCAATTGAAGTTTTTTGA
>GWHTAZTZ012051
ATGGATAGTCTTGGTCCTATTGAAAATACCAGTGAAAGTGAAGATCCGAATAGAAATGATAGGGATAAAAACATTCATAGTTGGAATGATAGTGACAGTTCTAGTTACAGTAATGTTGATCATTTATTCGGCGTCAAGGACATTCAGAATTTCATCTCTGATGACACTTTTTTAGTTAGGGATAGTAATGGGGGCGGTTATTCCATATATTTTGATATTGAAAATCAGATTTTTGAGATTAACAAAGATCGTTCTTTTCTGAGTGAACTAGAAAGTTATTTTTATAGTTATCGGAATTCTGGTTATCTGAATAATGGATCTAAGAGTGAGGATCCCTACTATGATCGTTACATGTATGATACTCAATATAGTTGGAATAATCACATTAATAGTTGCATTGACAGTTATCTTCATTCTCAAATCCGTATTGATACTTACATTGTAAGTGGTAGTAACAATTACAGTGACAGTTACATTTATAGTTCCGTTTGTGGTGAAAGTGGAAATAGTAGTGAAAGCGAGAGTTCCAGTATAAGAACTAGCACGAATGGGAGTGATTTAAATATAAGAGAAAGTGCTAATGATCTCGATGTAACTCAAAAATACAAGCATTTGTGGGTTCAATGCGAAAATTGTTATGGATTAAATTATAAGAAATTTTGTAAGTCAAAAATGAATATTTGTGAACAGTGTGGATATCATTTGAAAATGAATAGCTCAGATAGAATTGAACTTTTGATTGATCCAGGCACTTGGGATCCTATGGATGAAGACATGGTTTCTCTGGATCCCATTGAATTTCATTCAGAGGAGGAGCCTTATAAAGATCGTATCGATTCTTATCAAAGAAAGACAGGATTAACCGAGGCTGTTCAAACAGGCATAGGCCAACTAAATGGTATTCCCGTAGCAATTGGGGTTATGGATTTTCAGTTTATGGGGGGTAGTATGGGATCCGTAGTCGGGGAAAAAATTACCCGCTTGATCGAGCATGCTACCAAAAAATTTCTACCTCTTATTATAGTGTGTGCTTCTGGGGGTGCACGTATGCAAGAAGGAAGTTTGAGCTTAATGCAAATGGCTAAAATATCTTCTGCTTTATATGATTATCAATCAAATAAAAAATTATTTTATATATCAATCCTGACATCTCCTACTACTGGTGGGGTGACAGCTAGTTTTGGTATGTTGGGGGATATCATTATTGCCGAACCCAATGCCTACATTGCATTTGCGGGTAAAAGAGTAATTGAACAAACATTGAATAAAACAGTACCTGAAGGTTCACAAGCAGCCGAATATTTATTCCAGAAGGGCTTATTCGATCTAATCGTACCACGTAATCCTTTAAAAAGCGTTCTGAGTGAGTTATTTCAGCTCCACGCTTTCTTTCCTTTGAATAAAAATTCAATCAAGTAG
>GWHTAZTZ012052
ATGAGTTGTAGGGAGGGATTTATGTCACCACAAACAGAGACTAAAGCAAGTGTTGGATTCAAAGCTGGTGTTAAAGATTACAAATTGAATTATTATACTCCTGACTATGAAACCAAAGATACTGATATCTTGGCAGCATTCCGAGTAACTCCGCAACCTGGAGTTCCACCTGAAGAAGCAGGGGCCGCGGTAGCTGCCGAATCTTCTACTGGTACATGGACAACTGTGTGGACCGATGGACTTACTAGCCTTGATCGTTACAAAGGGCGATGCTACCACATCGAGCCCGTTGCTGGAGAAGAAAGTCAATTTATTGCTTATGTAGCGTATCCTTTAGACCTTTTTGAAGAAGGTTCTGTTACTAACATGTTTACTTCCATTGTGGGTAATGTATTTGGGTTCAAAGCCCTGCGCGCTCTACGTCTGGAAGATCTGCGAATCCCTACTGCGTATGTTAAAACTTTCCAAGGACCGCCTCATGGCATCCAAGTTGAAAGAGATAAATTGAACAAGTATGGTCGTCCCCTGTTGGGATGTACTATTAAACCTAAATTGGGGTTATCTGCTAAAAACTACGGAAGAGCAGTTTATGAATGTCTCCGCGGTGGACTTGATTTTACCAAAGATGATGAGAACGTGAACTCCCAACCATTTATGCGTTGGAGAGACCGTTTCGTATTTTGTGCCGAAGCAATTTATAAAGCACAGGCTGAAACAGGTGAAATCAAAGGGCATTACTTGAATGCTACTGCAGGTACATGTGAAGAAATGATGAAAAGGGCTGTATTTGCCAGAGAATTAGGAGTTCCTATCGTAATGCATGACTATTTAACAGGGGGATTCACTGCAAATACTAGCTTGGCTCATTATTGCCGAGATAATGGCCTACTTCTTCACATCCATCGTGCAATGCATGCAGTTATTGATAGACAGAAGAATCATGGTATGCACTTTCGTGTACTAGCTAAAGCGTTACGTATGTCTGGTGGAGACCATGTTCACGCTGGTACTGTAGTAGGTAAACTTGAAGGGGAAAGAGAGATCACTTTGGGCTTTGTTGATTTACTGCGTGATGATTATGTTGAAAAAGACCGAAGCCGCGGTATTTATTTCACTCAAGATTGGGTCTCTCTACCAGGTGTTCTGCCCGTGGCTTCAGGGGGTATTCACGTTTGGCATATGCCTGCTCTGACCGAGATCTTTGGGGATGATTCTGTACTACAGTTCGGCGGAGGAACTTTAGGACACCCTTGGGGAAATGCACCGGGTGCCGTAGCTAATCGAGTAGCTCTAGAAGCATGTGTACAGGCTCGTAATGAAGGACGTGATCTTGCTCGTGAGGGTAATGAAATTATACGTGAGGCTAGCAAATGGAGTCCTGAACTAGCTGCTGCTTGTGAGGTATGGAAGGAGATCAAATTTGAATTCCCAGCAATGGATACTTTGTAA
>GWHTAZTZ012053
ATGAGAATCAATCCTGCTACTTCTGGTCCTGGGGTTTCTGTGCTTGAAAAAAAAAATCTGGGGCGTATCGTTCAAATCATTGGTCCGGTACTCGATGTATCCTTTCCGCCGGGCAAGATGCCTAATATTTATAACGCTCTGGTAGTTAAGGGTCGAGATACTGTCGGTCAACCAATTAATGTGACTTGTGAGGTACAGCAATTATTAGGAAACAATCGAGTTAGAGCTGTAGCTATGAGTGCTACAGATGGTCTAATGAGAGGAATGGAAGTGATTGACACGGAAGCTCCTCTAAGTGTTCCGGTCGGTGGAGCCACTCTCGGACGAATTTTCAACGTACTTGGAGAGCCTGTTGATAATTTAGGTCCTGTAGATACTCGCACAACATCTCCTATTCATAGATCTGCGCCCGCCTTTATACAGTTAGATACAAAATTATCTATTTTTGAAACAGGAATTAAAGTAGTAGATCTTTAG
>GWHTAZTZ012054
ATGATTATTCGTTCGCCGGAACCAGAAGTAAAAATTTTGGTAGATAGGGATCCCATAAAAACTTCTTTCGAGGAATGGGCCAGACCGGGTCATTTCTCAAGAACAATAGCTAAAGGCCCTGATACTACCACTTGGATCTGGAACCTACATGCTGATGCTCACGATTTCGATAGCCATACCAGTGATTTGGAGGAGATCTCTCGAAAAGTATTTAGTGCCCATTTTGGTCAACTCTCCATCATCTTTGTTTGGCTGAGTGGCATGTATTTCCACGGTGCTCGTTTTTCCAACTATGAAGCATGGTTAAGCGATCCTACTCACATTGGGCCTAGTGCCCAAGTAGTTTGGCCAATAGTGGGCCAAGAAATATTAAATGGTGATGTGGGCGGGGGTTTCCGAGGAATACAAATAACCTCCGGGTTTTTTCAGATTTGGCGAGCATCTGGAATAACTAGTGAATTACAACTCTATTGTACCGCAATTGGTGCATTGATCTTTGCAGCGTTAATGCTTTTTGCTGGTTGGTTCCATTATCATAAAGCTGCTCCAAAATTAGCTTGGTTTCAAGATGTAGAATCTATGTTGAATCACCATTTAGCGGGGCTACTAGGACTTGGGTCTCTTTCTTGGGCGGGACATCAAGTACATGTATCTTTACCGATTAACCAATTTCTAAACGCTGGAGTAGATCCTAAAGAGATACCACTTCCTCATGAATTTATCTTGAATCGGGATCTTTTGGCTCAACTTTATCCCAGTTTTGCCGAGGGGGCAACCCCATTTTTCACCTTGAATTGGTCAAAATATGCGGAATTTCTTACTTTTCGCGGAGGATTAGATCCAGTAACTGGGGGTCTATGGTTGACCGATATTGCACACCATCATTTAGCTATTGCAATTCTTTTCCTGATAGCAGGTCACATGTATAGGACCAACTGGGGAATTGGTCATGGCTTAAAAGATATTTTAGAAGCTCATAAAGGTCCATTTACAGGCCAGGGCCATAAAGGCCTATATGAGATCCTAACAACGTCATGGCATGCTCAATTATCTCTTAACCTAGCTATGTTAGGCTCTTTAACCATTGTTGTAGCTCACCATATGTATTCTATGCCCCCTTATCCATATCTAGCTACTGACTACGGTACACAACTGTCATTGTTCACACATCACATGTGGATTGGTGGATTTCTCATAGTTGGTGCTGCTGCGCATGCAGCCATTTTTATGGTAAGAGACTATGATCCAACTACTCGATACAACGATCTATTAGATCGTGTCCTTAGACATCGCGATGCAATCATATCACATCTCAACTGGGCATGTATATTTCTAGGCTTTCACAGTTTTGGTTTGTATATTCATAATGATACCATGAGCGCTTTAGGGCGTCCCCAAGATATGTTTTCAGATACCGCTATACAATTACAACCCGTCTTTGCTCAATGGATACAAAACACCCATGCTTTGGCGCCTGGTGCAACGGCTCCTGGTGCAACAGCAAGCACCAGTTTAACTTGGGGGGGTGGTGATTTAATAGTAGTGGGCGGCAAAGTGGCTTTGTTACCTATTCCATTAGGAACCGCAGATTTTTTGGTCCATCACATTCATGCATTTACGATTCATGTGACGGTATTGATACTCCTGAAAGGTGTTCTATTTGCTCGTAGCTCCCGTTTGATACCGGATAAAGCAAATCTTGGTTTTCGTTTTCCTTGTGATGGACCTGGAAGAGGGGGAACATGTCAGGTATCGGCTTGGGATCATGTCTTCTTAGGACTATTCTGGATGTACAATGCAATTTCGGTAGTAATATTCCATTTCAGTTGGAAAATGCAGTCAGATGTTTGGGGCAGTATAAGTGATCAGGGAATAGTAACTCATATCACAGGCGGAAACTTTGCGCAGAGTTCCATTACTATTAATGGGTGGCTCCGCGATTTCTTATGGGCACAGGCATCTCAGGTAATTCAGTCTTATGGTTCTTCATTATCTGCATATGGCCTTTTTTTCCTAGGTGCTCATTTTGTATGGGCTTTTAGTTTAATGTTTCTATTCAGCGGACGTGGTTATTGGCAAGAACTTATTGAATCCATCGTTTGGGCTCATAATAAATTAAAAGTTGCTCCTGCTACTCAGCCTAGAGCCTTGAGCATTGTACAAGGACGTGCTGTAGGAGTAACTCATTACCTTCTGGGTGGAATTGCCACAACATGGGCGTTCTTCTTAGCAAGAATTATTGCAGTAGGATAA
>GWHTAZTZ012055
ATGGCATTAAGATTTCCAAGGTTTAGCCAAGGCTTAGCTCAGGACCCCACTACTCGTCGTATTTGGTTTGGTATTGCTACCGCACATGACTTCGAGAGTCATGATGATATTACTGAGGAACGTCTTTATCAGAATATTTTTGCTTCTCACTTTGGGCAATTAGCAATAATTTTTCTGTGGACTTCCGGAAATCTGTTTCATGTAGCTTGGCAAGGAAATTTTGAGTCATGGGTACAGGACCCTTTACATGTAAGGCCTATTGCTCATGCAATTTGGGATCCTCATTTTGGTCAACCGGCTGTAGAAGCCTTTACTCGAGGTGGTGCTCTTGGCCCAGTGAATATCGCTTATTCTTCTGGTGTTTATCAGTGGTGGTATACAATCGGTTTACGCACTAATGAAGATCTTTATACTGGAGCTCTTTTTCTATTATTTCTTTCTGCCATATCTTTAATAGCGGGTTGGTTACACCTACAACCGAAATGGAAACCGAGTGTTTCGTGGTTCAAAAATGCCGAATCTCGTCTCAATCATCATTTATCAGGACTCTTCGGAGTAAGTTCCTTGGCTTGGACGGGGCATTTAGTACATGTCGCTATTCCTGGATCTAGAGGAGAGTACGTCCGATGGAATAATTTCTTAGATGTATTACCGCATCCTCAAGGGTTAGGCCCACTTTTTACAGGTCAGTGGAATCTTTATGCTCAAAACCCTGATTCAAGTAGTCATTTATTTGGTACCTCCCAAGAAGCAGGAACTGCCATTCTAACCCTTCTCGGGGGATTCCATCCACAAACGCAAAGTTTATGGCTGACTGATATTGCTCATCATCATTTAGCTATTGCATTTATTTTTCTCGTTGCTGGTCATATGTATAGAACTAACTTCGGGATTGGGCACAGTATGAAAGATCTTTTAGATGCACACATTCCTCCGGGGGGAGGATTGGGACGTGGCCATAAGGGTCTTTATGACACAATCAATAATTCAATTCATTTTCAATTAGGTCTTGCTCTAGCTTCTTTAGGGGTTATTACTTCCTTGGTAGCTCAACACATGTACTCTTTACCTGCTTATGCATTCATAGCACAAGACTTTACTACTCAAGCTGCGTTATATACGCATCACCAATACATCGCAGGGTTTATCATGACAGGAGCTTTTGCTCACGGGGCTATATTTTTCATTAGAGATTATAATCCGGAACAGAACGAGGATAATGTATTGGCAAGAATGTTAGACCATAAAGAAGCTATCATATCCCATTTAAGTTGGGCCAGTCTCTTTCTGGGGTTCCATACCTTGGGACTTTATGTTCATAATGATGTCATGCTTGCCTTTGGTACTCCGGAGAAACAAATCTTGATCGAACCTATATTTGCTCAATGGATACAATCTGCTCATGGTAAAACTTCATATGGGTTCGATGTACTTTTATCTTCAACGAGTGGCCCGGCATTCAATGCGGGTCGAAGCATATGGTTGCCCGGTTGGTTAAATGCTGTTAATGAGAATAGTAATTCACTATTCTTAACAATAGGTCCTGGAGACTTTTTAGTTCATCATGCGATTGCTCTAGGTTTACATACAACTACATTGATCCTAGTAAAAGGGGCTTTAGATGCACGCGGTTCCAAGTTAATGCCAGATAAAAAGGATTTCGGTTATAGTTTTCCTTGCGATGGTCCGGGACGAGGCGGTACTTGTGATATTTCGGCTTGGGACGCATTTTATTTGGCGGTTTTCTGGATGTTAAATACTATTGGATGGGTTACTTTTTATTGGCATTGGAAGCACATCACATTATGGCAGGGTAACGTTTCGCAGTTTAATGAATCTTCCACTTATTTGATGGGATGGTTAAGAGATTATTTATGGTTAAACTCTTCCCAACTTATCAATGGATATAATCCTTTTGGTATGAATAGTTTATCGGTCTGGGCGTGGATGTTCTTATTTGGACATCTTGTTTGGGCTACTGGATTTATGTTCTTAATTTCCTGGCGTGGATATTGGCAGGAATTGATTGAAACTTTAGCATGGGCTCACGAACGTACACCTTTGGCCAATTTAATTCGATGGAGAGATAAACCAGTGGCACTTTCCATTGTGCAAGCAAGATTGGTTGGATTAGCCCATTTTTCTGTAGGTTATATATTCACTTATGCAGCTTTCTTGATTGCCTCTACATCGGGTAAATTTGGTTAA
>GWHTAZTZ012056
ATGAACCTATTTGAAGTGGCTCATTTTGTACCAGAGAAGCCTATGTATGAACAAGGATTAATTTTACTTCCCCACCTAGCTACTCTAGGTTGGGGGGTAGGTCCTGGTGGGGAGGTTATAGACACCTTTCCATACTTTGTATCTGGAGTACTTCACTTAATTTCCTCTGCAGTATTGGGCTTTGGCGGTATTTATCATGCACTTCTGGGACCTGAGACTCTGGAAGAATCTTTTCCATTCTTCGGTTATGTATGGAAAGATAGAAATAAAATGACCACAATTTTAGGTATTCACTTAATCTTGTTAGGGATAGGTGCTTTTCTTCTAGTATTCAAGGCTCTTTATTTTGGGGGCGTATATGATACCTGGGCTCCCGGAGGGGGAGATGTAAGAAAAATTACCAACTTGACCCTTAGCCCAAGTATTATATTTGGTTATTTACTAAAATCTCCTTTTGGAGGGGAAGGATGGATTGTTAGTGTAGACGATTTGGAAGATATAATCGGAGGACATGTATGGTTAGGTTCCATTTGTATACTTGGTGGAATCTGGCATATCTTAACCAAACCCTTCGCATGGGCTCGCCGCGCGCTTGTATGGTCTGGAGAGGCCTACTTGTCTTATAGTTTAGGTGCTTTATCTGTTTGTGGTTTCATTGCTTGTTGTTTTGTCTGGTTCAATAATACCGCTTATCCTAGTGAGTTTTACGGACCTACTGGACCAGAAGCTTCTCAAGCTCAAGCATTTACTTTTCTAGTTAGAGACCAACGTCTTGGGGCTAACGTGGGATCCGCTCAAGGACCTACCGGTTTAGGTAAATATCTAATGCGTTCCCCGACTGGAGAAGTCATTTTTGGAGGAGAAACTATGCGTTTTTGGGATTTGCGTGCTCCATGGTTAGAACCTCTAAGGGGTCCAAATGGGTTGGACTTGAGTAGGCTGAAAAAAGATATACAACCTTGGCAAGAACGGCGTTCCGCAGAATATATGACCCATGCTCCTTTAGGTTCTTTAAATTCCGTGGGGGGCGTAGCTACCGAGATCAATGCAGTCAATTATGTCTCTCCTAGAAGTTGGTTATCTACCTCTCATTTTGTTCTAGCATTCTTCTTATTCGTAGGTCATTTGTGGCACGCGGGAAGGGCTCGTGCAGCTGCAGCAGGATTTGAAAAAGGAATTGATCGTGATTTTGAACCTGTTCTTTCCATGACCCCTCTTAATTGA
>GWHTAZTZ012057
ATGAATTCTTTGGGAACTTCTATAGTAAATGGAATATACAGAATTGTGATCAATCAAATATTACAAAGCCCCGGTATTTATTATCGATCAGAATTGGACCATAACGGAATTTCGGTCTATACCGGCACCATAATATCAGATTGGGGAGGAAGATCAGAATTAGAGATTGATAGAAAAGCAAGGATATGGGCTCGTGTGAGTAGGAAACAAAAAATATCTATTCTAGTTCTATCATCAGCTATGGGTTCGAATCTAAGAAAAATTCTAGAGAATGTTTGCTATCCTGAAATTTTTTTGTCTTTTCTGAATGATAAGGAGAAAAAAAAAATTGGGTCAAAAGAAAATGCCATTTTGGAGTTTTATCAACAATTTGCTTGTGTAGGCGGGAATCCGGTATTTTCTGAATCCTTATGTAAGGAATTACAAAAGAAATTCTTTCAACAAAGATGTGAATTAGGAAGCATTGGTCGACGAAATATGAACCGAAGGCTGACCCTTGATATACCTCAGAACAATACATTTTTGTTACCGCGAGATATATTGGCAGCCGTGGATCATTTGATTGGAATGAAATTTGGAATGGGTACACTTGATGATATGAATCATTTGAAAAATAAACGTATTCGTTCTGTAGCGGATCTTTTACAAGATCAACTTGGATTGGCTTTAGTTCGTTTAGAAAATGTAGTTCGAGGAACTATATGTGGAGCAATTAGACATAAATTGATACCGACTCCTCAGAATTTGGTAACTTCAACTCCATTAACCACTACTTATGAGTCTTTTTTTGGCTTACACCCATTATCTCAAGTTTTGGATCGAACTAATCCATTGACACAAATAGTTCATGGGAGAAAATTGAGTTATTTGGGCCCTGGAGGATTGACAGGGCGAACTGCTAGTTTTCGGATACGAGATATCCATCCTAGTCACTATGGACGTATTTGCCCAATTGATACATCTGAAGGAATCAATGTTGGACTTATTGGATCCTTATCAATTCATGTGAAGATTGGTCATTGGGGCTTTCTAGAAAGCCCATTTTTTGAAATTTCTGAGAAATCAAAAAGGGTACGGATGCTTTATTTATCACCAGGTCGAGATGAATACTATATGGTAGCGGCAGGAAATTCTTTGGCGTTGAATCGGGGTATTCAGGAAGAACAAGTTGTTCCAGCTCGATACCGTCAAGAATTCCTGACTATTGCATGGGAACAGGTTCATCTTCGAAGTATTTTTCCCTTCCAATATTTTTCGATTGGAGCTGCCCTCATTCCTTTTATCGAGCATAATGATGCGAATCGGGCTTTAATGAGTTCTAATATGCAACGTCAAGCAGTTCCGCTTTCTCGGTCCGAGAAGTGCATTGTTGGAACTGGGTTGGAACGTCAAGCGGCTTTCGATTCAGGGGCTCTTGCTATAGCCGAACACGAGGGAAAGATCATTTATACCGATACTGACAAGATCGTTTTATCAGGTAATGGAGATACTCTAAGCATTCCATTAGTTATGTATCAGCGTTCCAACAAAAATACTTGTATGCATCAAAAACCCCAGGTTCAGCGGGGTAGATGCATTAAAAAAGGACAAATTTTAGCGGATGGTGCCGCTACAGTTGGTGGCGAACTCGCTTTGGGGAAAAATTTATTAGTAGTTTATATGCCATGGGAGGGTTACAATTCTGAAGATGCAGTACTCATTAGCGAGCGCTTGGTATATGGAGATATTTATACTTCTTTTCACATACGGAAATATGAAATTCAGACTCATGTGACAGGCCAAGGCCCCGAAAGGGTCACTAACGAAATACCGCATTTAGAAGCCCATTTATTACGCAATTTAGACAAAAATGGAATTGTGCTGCTGGGATCTTGGGTAGAGACAGGGGATATTTTAGTAGGTAAATTAACGCCCCAGATGGTGAAAGAATCGTCGTATGCTCCGGAAGATAGATTATTACGAGCCATACTTGGCATTCAGGTATCTACTTCAAAGGAAACTTGCCTAAAACTACCTACAGGTGGTAGGGGTCGAGTTATTGATGTGAGATGGATCCAGAAAAAGTGGGGTTCTAGTTATAATCCAGAAATGATTCGTGTATATATTTTACAGAAACGTGAAATCAAAGTAGGCGATAAAGTAGCTGGAAGACATGGAAATAAAGGTATCATTTCAAAAATTTTGCCTAGACAAGATATGCCCTATTTGCAAGATGGAAGACCTGTCGATATGGTCTTCAACCCATTAGGAGTACCTTCACGAATGAATGTAGGACAGATATTTGAATGTTCACTCGGGTTAGCGGGGAGTCTGCTAGACAGACATTATCGAATAGCGCCCTTTGATGAGAGATATGAACAAGAGGCTTCGCGAAAACTAGTGTTTTCTGAATTATATGAAGCCAGTAAGCAAACAGCGAATCCATGGGTATTTGAACCCGAGTATCCAGGAAAAAGTAGAATATTTGATGGAAGAACGGGGGATCCTTTTGAACAACCTGTTCTAATAGGAAAGCCTTATATCTTGAAATTAATTCATCAAGTTGATGATAAAATCCATGGGCGTTCCAGTGGACATTATGCACTTGTTACACAACAACCCCTTAGAGGAAGGGCCAAGCAAGGGGGACAACGGGTAGGAGAAATGGAGGTTTGGGCTCTCGAGGGATTTGGTGTTGCTCATATTTTACAAGAGATGCTTACTTATAAATCTGATCATATTAGAGCTCGACAGGAAGTACTTGGTACTACGATCATTGGAGGAACAATACCTAATCCTGAGGATGCTCCAGAATCTTTTCGATTGCTCGTTCGAGAACTACGATCTTTGGCTCTGGAACTAAATCATTTCCTTATATCTGAGAAGAACTTCCAGATTAATAGGAAGGAAGCTTAA
>GWHTAZTZ012058
ATGACTGCAATTTTAGAGAGACGCGAAAGCGAAAGCCTATGGGGTCGCTTCTGTAACTGGATAACTAGCACTGAAAACCGTCTTTACATTGGATGGTTTGGTGTTTTGATGATCCCTACCTTATTAACCGCAACTTCTGTATTTATTATCGCCTTCATTGCTGCTCCTCCAGTAGATATTGATGGTATTCGTGAACCAGTTTCTGGGTCTCTACTTTATGGAAACAATATTATCTCCGGTGCCATTATTCCTACTTCTGCAGCTATAGGTTTGCACTTTTACCCGATATGGGAAGCAGCATCCGTTGATGAATGGTTATACAATGGCGGTCCTTATGAGCTAATTGTTCTACACTTCTTACTTGGTGTAGCTTGTTACATGGGTCGTGAGTGGGAACTTAGTTTCCGTTTGGGTATGCGACCTTGGATTGCTGTTGCATATTCAGCTCCTGTTGCAGCTGCTACTGCTGTTTTCTTGATCTACCCAATCGGTCAAGGAAGTTTTTCTGATGGTATGCCTCTAGGCATTTCCGGTACTTTCAACTTCATGATCGTATTCCAGGCTGAGCACAACATCCTTATGCACCCATTTCATATGTTAGGTGTAGCTGGTGTATTCGGCGGCTCCCTATTCAGTGCTATGCATGGTTCCTTGGTAACTTCTAGTTTGATCAGGGAAACCACAGAAAATGAATCTGCTAACGAAGGTTACAGATTCGGTCAAGAGGAAGAAACTTATAATATCGTAGCTGCTCATGGTTATTTTGGCCGATTGATCTTCCAATATGCTAGTTTCAACAACTCTCGTTCTTTACATTTCTTCCTAGCTGCTTGGCCTGTAGTAGGTATCTGGTTTACTGCTTTAGGTATCAGCACTATGGCTTTCAACCTAAATGGTTTCAATTTCAACCAATCTGTAGTTGATAGTCAAGGCCGTGTAATTAATACTTGGGCTGATATCATTAACCGTGCTAACCTTGGTATGGAAGTTATGCATGAACGTAATGCTCATAACTTTCCTCTAGACCTAGCTGCTATTGAAGCTCCATCTACAAATGGATAA
>GWHTAZTZ012059
ATGTCACGTCGAGGTACTGCAAAAGAAAAAACTGCAAAATCTGATCCAATTTATCGCAATCGATTAGTTAATATGTTGGTTAACCGTATTCTGAAACACGGAAAAAAATCATTGGCTTATCAAATTATCTATCGAGCCATGAAAAAGATTCAACAAAAGACAGAAACAAATCCACTATCTGTTTTACGTCAAGCAATACGTGGAGTAACTCCCGATATAGCAGTAAAAGCAAGACGTGTAGGTGGATCGACTCATCAAGTTCCCATTGAAATAGGATCCACACAAGGAAAAGCACTTGCCATTCGTTGGTTATTAGCGGCATCCCGAAAACGTCCGGGTCGAAATATGGCTTTCAAATTAAGTTCCGAATTAGTGGATGCTGCCAAAGGGAGTGGCGAGGCCATACGCAAAAAGGAAGAGACTCATAGAATGGCAGAGGCAAATAGAGCTTTTGCACATTTTCGTTAA
>GWHTAZTZ012060
ATGACTGCAATTTTAGAGAGACGCGAAAGCGAAAGCCTATGGGGTCGCTTCTGTAACTGGATAACTAGCACTGAAAACCGTCTTTACATTGGATGGTTTGGTGTTTTGATGATCCCTACCTTATTAACCGCAACTTCTGTATTTATTATCGCCTTCATTGCTGCTCCTCCAGTAGATATTGATGGTATTCGTGAACCAGTTTCTGGGTCTCTACTTTATGGAAACAATATTATCTCCGGTGCCATTATTCCTACTTCTGCAGCTATAGGTTTGCACTTTTACCCGATATGGGAAGCAGCATCCGTTGATGAATGGTTATACAATGGCGGTCCTTATGAGCTAATTGTTCTACACTTCTTACTTGGTGTAGCTTGTTACATGGGTCGTGAGTGGGAACTTAGTTTCCGTTTGGGTATGCGACCTTGGATTGCTGTTGCATATTCAGCTCCTGTTGCAGCTGCTACTGCTGTTTTCTTGATCTACCCAATCGGTCAAGGAAGTTTTTCTGATGGTATGCCTCTAGGCATTTCCGGTACTTTCAACTTCATGATCGTATTCCAGGCTGAGCACAACATCCTTATGCACCCATTTCATATGTTAGGTGTAGCTGGTGTATTCGGCGGCTCCCTATTCAGTGCTATGCATGGTTCCTTGGTAACTTCTAGTTTGATCAGGGAAACCACAGAAAATGAATCTGCTAACGAAGGTTACAGATTCGGTCAAGAGGAAGAAACTTATAATATCGTAGCTGCTCATGGTTATTTTGGCCGATTGATCTTCCAATATGCTAGTTTCAACAACTCTCGTTCTTTACATTTCTTCCTAGCTGCTTGGCCTGTAGTAGGTATCTGGTTTACTGCTTTAGGTATCAGCACTATGGCTTTCAACCTAAATGGTTTCAATTTCAACCAATCTGTAGTTGATAGTCAAGGCCGTGTAATTAATACTTGGGCTGATATCATTAACCGTGCTAACCTTGGTATGGAAGTTATGCATGAACGTAATGCTCATAACTTTCCTCTAGACCTAGCTGCTATTGAAGCTCCATCTACAAATGGATAA
>GWHTAZTZ012061
ATGAATCGATCCGATCGCAACTTCGAATATGGAATTCAAAGGGATCAAATAGGAAAGGATACTCTGAATCATAGAACTATAATGAAATATACGATCAACCAACATTTATCGAATTTGAAAAAGAGTCAGAAGAAATGGTTCGATCCTCTTATTTTTATTTCTCGAACCGAGAGATCCATGAATCGGGATCCTGATGCATATAGATACAAATGGTCCAATGGGAGCAAGAATTTCCAGGAACATTTGGAACATTTCGTTTCTGAGCAGAAGAGCCGTTTTCAAGTAGTGTTCGATCGATTACGTATTAATCAATATTCGATTGATTGGTCTGAGGTTATCGACAAAAAAGATTTGTCTAAGCCACTTCGTTTCTTTTTGTCCAAGTCACTTCTTTTTTTGTCCAAGTTGCTTTTCTTTTTGTCTAACTCACTTCCTTTTTTCTTTGTAAGTTTCGGGAATATCCCCATTCATAGGTCCGAGATCTACATCTATGAATTGAAAGGTCCGAATGATCAACTCTGCAATCAGTTGTTAGAATCAATAGGTCTTCAAATCGTTCATTTGAAAAAATGGAAAGCCTTCTTATTGGATGATCATGATACTTCCCAAAAATCGAAATTCTTGATCAACGGAGGAACAATATCACCATTTTTGTTCAATAAGATACCAAAGTGGATGATTGACTCATTCCATACTAGAAACAATCGCAGGAAATCCTTTGATAACACGGATTCCTATTTCTCAATGATATTCCACGATCAAGACAATTGGCTGAATCCCGTGAAACCGTTTCATAGAAGTTCATTGATATCTTCTTTTTATAAAGCAAATCGACTTCGATTCTTGAATAATCCACATCACTTCTCCTTCTATTGTAACAAAAGATTCCCTTTTTATGTGGAAAAGGCCCGTATCAATAATTATGATTTTACGTATGGACAATTCCTCAATATCTTGTTCATTCGCAAGAAAATATTTTCTTTGTGCGTCGGTAAAAAAAAACATGCTTTTTGGGGGAGAGATACTATTTCACCAATCGAGTCACAGGTATCTAACATATTCATACCTAACGATTTTCCACAAAGTGGTGACGAAACGTATAACTTGTACAAATCTTTCCATTTTCCAAGTCGATCCGATCCATTCGTTCGTAGAGCTATTTACTCGATCGCAGACATTTCTGGAACACCTCTAACAGAGGGACAAATAGTCAATTTTGAAAGAACTTATTGTCAACCTCTTTCAGATATGAATCTATCTGATTCAGAAGGGAAGAACTTGCATCAGTATCTCAATTTCAATTCAAACATGGATTTGATTCACACTCCATGTTCTGAGAAATATTTACCATCCGAAAAGAGGAAAAAACGGAGTCTTTGTCTAAAGAAATGCGTTGAGAAAGGGCAGATGTATAGAACCTTTCAACGAGATAGTGCCTTTTCAACTCTCTCAAAATGGAATCTATTCCAAACATATAGCCATGGTTCCTTACTTCGACAGGGTACAAATATCTAA
>GWHTAZTZ012062
ATGTCACGTCGAGGTACTGCAAAAGAAAAAACTGCAAAATCTGATCCAATTTATCGCAATCGATTAGTTAATATGTTGGTTAACCGTATTCTGAAACACGGAAAAAAATCATTGGCTTATCAAATTATCTATCGAGCCATGAAAAAGATTCAACAAAAGACAGAAACAAATCCACTATCTGTTTTACGTCAAGCAATACGTGGAGTAACTCCCGATATAGCAGTAAAAGCAAGACGTGTAGGTGGATCGACTCATCAAGTTCCCATTGAAATAGGATCCACACAAGGAAAAGCACTTGCCATTCGTTGGTTATTAGCGGCATCCCGAAAACGTCCGGGTCGAAATATGGCTTTCAAATTAAGTTCCGAATTAGTGGATGCTGCCAAAGGGAGTGGCGAGGCCATACGCAAAAAGGAAGAGACTCATAGAATGGCAGAGGCAAATAGAGCTTTTGCACATTTTCGTTAA
>GWHTAZTZ012063
ATGGCTTCTACAGCTGCTGTGACTACGGAACACGCCGAGAACGGGTCAGTCTACGCGCTGGGATCTGACCCACAAACAGAGACATCTGATACTACCACCGCCACCGTGAACACGGAGGCGGGTGCAGATGCTCCGGCGGCGGAGAAGAAGTGGCCGGGATGGCCAGGGGACTGTGTGTTTCGGCTTATTGTTCCGGTGCTCAAAGTCGGCAGCATCATCGGTCGCAAGGGCGAGCTCATCAAGAAAATGTGCGAGGAGACTCGCGCCCGCATTCGCGTCCTTGATGGTCCAGTTGGTTCTCCTGATCGCGTTGTGTTAATTTCTGGAAAAGAAGAACTTGAGGCACCATTGTCCCCTGCAATGGATGCTGTAATAAGAGTATTCAAACGTGTCAGTGCATTACCTGAGAGCGAGGGTGATGGTAAAGCAGTTGGAGTTGCATTTTCTTCAATTCGGTTATTGGTGGCATCCATGCAGGCCATTAATCTAATTGGAAAGCAAGGCTCTTCAATCAAGTCAATACAAGAAAGCACTGGTGCTTCAGTGCGGGTTCTCGCAAATGATGAGGTGCCATTTTATGCCAACTCAGATGAGAGAATTGTGGAGTTGCAGGGAGAAGCTCCCAAGGTTCTTAAAGCTCTGGAATCTGTGGTGGGGCACCTACGAAAGTTCTTGGTGGACCGTAGTGTTCTTCCCCTATTTGAAAAGAGTTACAATTCAACTGTCTCACAAGAACGCCAAGTAGACACCTGGGCTGACAAGTCATTGCTGCATGGTGCTTCAGAAATTGCATTTGGCACGGATTATCCTCTTTCAGCAAAGAGGGAGTCTCTATTTTTTGACCGTGAAACCCAGCTGGAAACGCATATCCCTCCCTCTGGAATTTCACTGTATGGCCAAGATCCTGGACTTTCAGGAATACGTTCTGCAGGACGTGGTCGTGCTAGTGGTCCTATTGTTACCCAGATTGCGCAAACAATGCAAATACCACTTTCTTATGCTGAGGACATCATAGGGATTGGAGGGGCAAATATTGCATACATACGGCGTTCTAGTGGGGCCGTCCTGACTGTGCAAGAGAGTAGAGGACTACCAGATGAGATCACAGTGGAAATTAAAGGGACATCATCTCAGGTTCAGACAGCTCAGCAACTTATTCAGGAATTCATTAGCAGCCACAAAGAACCAGTTAGTAGCAGCTATGGCAGGATGGACAGTGGTTTGAGGTCTTCATATTCTCAGTTCGGTAGTTCTAACTACCAGGAATCATCATTATCAGCACAACCACCCTATGGTGGTGGGTACGGAGGAGGAGGATATAGTAGTTACAATGATGATGATGATGATGATGATGATGCTTCATCCTTTTAA
>GWHTAZTZ012064
ATGCCCACTTTGAATCTGTTCACCAATGTTCCAGTAGATGCTGTGATTGCGTCTGACATTCTCAGGGATGCTACTAAAGCTGTTGCCAAGATCATTGGCAAGCCCGAGTCTTATGTGATGATAGTGCTGAATGGAGCGGTGCCTGTTGCATTTGCTGGTACAGAAGAGCCAGCTGCATATGGGGAGTTGATCTCAATTGGGGGTCTTGGACCAAGTGTTAATGGAAAATTGAGTTCAACAATTGCAGATATCCTTCAAACTAAGCTTTCTATAGATTGTTCACGGTTTTATATCAAATTTTATGATGTTCAGCGCTCCTTCTTTGGGTTTAATGGCTCGACATTTTGA
>GWHTAZTZ012065
ATGGAAAACATTGGTGATGAATACAAACATTATTGGGAGACTAATATGTTCCTCCAAACTGAAGAATTGGACAGTTGGGGATTGGATGAAGCGTTCTCGGGGTACTACGATTCGAGTTCGCCAGACGGAGCACAATCGTCGGCGGCATCGAAGAACATAGTGTCAGAGAGAAACAGGAGGAAGAAACTCAATGAAAGGCTCTTCGCACTTAGGTCTGTAGTCCCCAACATTAGCAAGATGGATAAAGCATCGATAATCAAAGACGCCATTGATTATATACAAGAATTGCATGAGCAAGAGGGGAGAATTCAAGCGGAGATAAGGGAACTTGAATCGGGAAAGTCAATGGAGAACAAATACAACTACGCAACTGTTTTCGATGACATGGAAGAACAACAACAACAACATCAACATCATGATCATGATCATGAACAAGAAGACTTGCCTGCTTTGTTAAGATCCAAGAAGAAGAGAATTGATCTCACCTATGATTCTCGATGCTCTAGGGCTTCTTCTCCCTCTCCCATTGAAGATCTCGAATTAAGGGTGTCGTATATGGGAGAGAAGACAGTGGTGGTGAGCCTGACATGCAGTAAAAGAACAGACACAATGATAAAGCTTTGTGAGGTTTTTGAATCTTTAAAGCTCAAAATCATTACTGCTAACATCACAGCTTTCTCGGGGAGGCTCTTGAAGACTGTCTTCGTCGAGGCTGAGGAGGAGGAAAAAGATCATTTAAAGATGAAGATTGAAACTGCCATAGCAGCTCTCAATGATCCAGAAAGCCCTATGAGCACCTAA
>GWHTAZTZ012066
ATGTGGCCCAAAGACAAAGAAAACCAACTTCCCGACCAGAAAATCGGCTGGCGGGAAGAAAAGTGGTTTCCAAGGAGAAAAACTGGTCTCCCACCCTTGTACCACCTCCCAAGCAAGGAAAACAAGGTTCATGCCAAAAACAAACCAACACGGATGCAAAACGAGAGTTCGAGAGGCAAAGCGCGCAGCCGGGGGCCTCGAAAACTGGCTGTCGAGCACCAGAAGTGGTACACCACCACAAAAGTGGTCTCTCGGACCACAGTGTCCTTCTGGACAGAGAAAACAAGGTGTGTTCCAAAAACTGTGCCAAACGGAGAATGTTAA
>GWHTAZTZ012067
ATGGCCAATGACGGACAGAAGGATCACACTAGAGACAACGCTCCTGCTGGGAATGGGAGATCTATCAACCTCGACGTCGAAAGGGACAATAGCAACACAGAAACTTGTGACCGGAGTCACGGAGTGAAAGACGCCAGCCAGGAAGGTGACGCACCAAAGACAACAGATCGAAGCAGATACTACAACGAAGATGACCTCCAGGTATGGAAGGATAGATACCTGCGGAGGAACGAAGACCCTTCCAGAAGGGATGCAAAGACAAGGGGCATGAACGCTCCCAAGGAGATAACATTCAAGTACAGAAGAACTCATCCTGAGTGA
>GWHTAZTZ012068
ATGTTCTTACAAAGTGGGAGATCCTATGTGCCACAATATGTTATACCCCATAACAAAGAAGTTCCAAATTTCGAAGGAAGAGATGATCCTATGGTTAAGGAGAGCAATCAACCCGTGCACAAGGTAAAAGATGACCAGATTTTGAAGGATGACGATGCTCTTACTAATGATCCAAAAGCACCCCAAGAAGATCTAGTTATTACTAGAGTCCAAAGCGAGGAATTGGATGCTATGGAAGCTATGGGGATTGAAGAATCGAAGCAACCAACTGCTAGTGTTGAGCAAAATATGCCTTTAAAGCTATTGAGATGCACGAAGACACCGAAGAGCTCAATGCATTGCTGTACTCTGATGGACTCGTTGTACGATAGCTTCAATGGCTTGAACCTGAATTTGCCTCCTGCCAGCAGTGGTATAACTGGTCCTGAAATGGTAAATATGCAGTTTGAACCCGTGGTGGATAGCTTCCTAGTGCCCAACAATCCTGACAGAGCCAAAGATTTAGTGGAGCCAATTGTTTACTCGCACCCAAACAAGGACCAGGAGCAGAATTTCCCCATTAATGATACTTTACTAGTTGGTGGTGGGGTCTCGAACCCTGTCACTCCAGTGTCTCCTGCAACAGTTTCATACCCTGTTATTGATTTGTCAGAAGTTGCACCGGCTCTGCCGTCTCCTTCTGCTGATGTTGTGCCGTTGCCTAAAGCTGATGTTGTGCCGTCGCCTAAAGCTGATGTTGAGCAGACCCTCCTTAGGGAACTTGAGGAGATGGGTTTCAAGCAGATTGATTTGAACAAGGAAATCTTGAGGATGAATGAATATGTCTTGGAGAATCGGGTTTGTTCTCAGGCTGGCAGCACTTGTACAAGTTGGTCAATCAGTAATGAACCTTTTCTGCGGTCATGTTTGTATAAGAAAGCCAATGAGAAGTCGGCAAATAGGGAGGCTTTGCTTTCTTATATTACCAATGGTGATGATGTTCAAGTTTTTGGTTCCTTGAGCATGTTGGCTACATTGTTACAAACGAAAGAACTGGAGGAATCAATGTTAGATGCCCTTGGAATTCTTCCACAACGCAAACAACATAAAAAACTCTTGCTGCAAGCTTTGGTGGGTGAGGGCTCAGGTGAAGAGCAACTTTTTTCTTCGGAGAGTAGCTCAATGAAAGATGGAATCGCTAGTGAACTAGATAGCTATTTACAAAAGCTAAAGGATCAGTATGGATTGTCATGTTCTTGTCCAGAAGTTGGAGTGAGCCCTCGTGTACACAGATTTCAGGTGCTTGATGCATTGGTCCGTCTTTTCTGCCGGTCAAATATTTCTGCAGAAACGTTGTGGGATGGTGGTTGGCTTTTTCGGCAGTTGCTTCCTTATAATGAAGCACAATTTAATAGTCGTCATCTCAAATTGCTCAAATGTTCATATAAGAACTGCACTAGTGATCTTCTAGCAGAGGCTAGAGGAACCTGGCCCGACCTACTTATAACATTCCTTTGTGATGAGTGGAGAAAGTGCAAAAGAGCAATTGAGGCTTCATCTCCTCGAAGAGAGCCCAAGTGTTCGCTATTTCCATCACGAAAGCCTTCTTTTGAAGAACCTATTCCTGGTGAATTGTCTTTTCCTGCTGGTGAGAGAATGTGCGAGTTGGTGAAGGTGTTTGTACTTCTTCATCAAGTCCAAATTTTCTCCATTGGTGGTGCTGTGCCTGATCAACCCTGTATCCACCCTGCGGTGGATATCCCTGAAATGTCCCGTGCAAAAACTGCTGGTTTGGATGCTTTTGGTCCAAAACAAGGTGCCGAATTAAAACTTGCTGATGCAGTGCCTTGTAGAATTTCATTTGAGAGGGGTAAAGAGCGCCAATTTTGCTTTCTAGCATTATCTTTGGGAACATCTGGGTGGGTTGTTCTTGCAGAAGAATTACCTTTGAAACAGCATTGTGGAGTTGTTCGTGTTACTGCACCTTTGGCTGGCTGTCATCCAAGGATTGATGATAAGCATTCAAGATGGTTGCACCTTCGGATCCGTCCATCCACTTTTCCTTCCATAGATACCGTTAAATATGCTGCTGCCAAAGGAAAGCCCAAGACAAATGCTTTGGTTGATGGGAGATGGACCTTGGCATTTAGGGATGAGGATTCTTGCAAATCTGCTTTGTCCATGATTATTGAGGAGTTAAATTTACAGAGCAATGAGGTGGAGAGAAGACTACAACCTTTACTCGACCTTGAAATGGCTGTAGATTTATCAAACCCTTCTCTGTCCTCACAGCAGGTTTCTTCTTCGAGAACAACATTGTCAAATTCTGTGTAA
>GWHTAZTZ012069
ATGTGGTTTTCCTTCTGGAAATCTAGAGATCGTTTCTCTTTGGATGAGCTCAGATATCTAACTGATCAGTTGATGAGGGTTCAACTTGTTAATGAAGTTAACAAGGATTTTGTCATTGAGGCACTGAGATCGATTGCAGAGTTGTTAACTTATGGAGACCAGCATGATTCGGCTTTTTTTGAGTATTTCATGGAGAAGCAGATCATGGGGGAGTTTGTACGTATACTAAAGATTAGTAGAACTGTTACTGTGTCTCTTCAGTTACTCCAAACAATAAGTATTATGATCCAGAACCTCAAAAGTGAACATGCTATCTATTATATGTTCAGTAATGAACATATTAACTACCTTATTACTTATTCCTTTGACTTCCGCAATGAAGAGCTATTGTCTTACTACATATCCTTTTTAAGAGCAATTAGTGGAAAGTTGAACAGGAATACAATTTCTCTGCTTGTGAAGACGCAGAATGATGAAGTTGTAGCTTTTCCACTGTATGTTGAGGCAATACGATTTGCTTTCCATGAAGAGAGCATGGTTCGAACAGCTGTACGTGCTTTGACACTCAATGTTTATCATGTTGGAGATGAATGTGTGAATAAATATGTCAGCAGCGCCCCTCATGCAGATTATTTTTTGAACTTGGTTAAATTTTTCCGAGAACAGTGCATGATTTTAAATGCATTGGTCTTGGATGCTTCAAAGAACAGCGGTCCAGAATCAACTCCTACCATTTTTTCTGCTGTAGATGAAATTGAAGACAATCTCTACTATTTTAGTGATGTTATTTCTGCCGGGATTCCTGATGTTGGGAGGTTAATAACAGGCAGCATTTTGAAGCTTTTGATTTTTCCGTTGCTTCTTCCTTCGTTGAGGAGGGAAGCAGTTGATGGAATGAAGATTGGGCCCGTTACTTCTCTGTATTTACTTTGTTGCATTTTACGCATAGTTAAAATAAAAGATTTGGCAAATACTGTTGCTGCCACTCTTTTCTGTCCTCTAGAAGCTTTTATTCCATGTTCTGAAGCCAAACAAAATGGCCATGTATCTGGTTATGGTTTTCCTCATGAAAATCAAAAGCCAGACAATGACAATCATTGTCCCCCTAAGGTGCTTCATGGAGGTTTAATGGTTACCATACAAAACTCATCTAGTTCTTCAGAAACTCACTTGGAAGACGATGTCTTACAACATCATTTTAATGGTTCACAGTCCGCTTTAAGGTAA
>GWHTAZTZ012070
ATGACAAGTTTGTGTAACAACAATTTGATGATTTTAGGGCAAAAAGAGGCAAAGATTGGGCGGAGGAATAGGGCGGCGGTGGTGGTTCTCGGCGATTTTGGCCGCATTCCTCGAATGCAATACCATGCCCTTTCTCTTGCTTGTCAGGAGATGATGCTGACTGTGGCAACCAAGAAGCTAAAACAGGGGCCTGCCCTCAAAAGTTTAGAAAGCTACTTTTATTTTCTGAGCAACAATTACTTCGGCTTGAGTTCACATCCTACGATTTCAAAAGATGCTGCAAAGGCAGCCCTAGCACATGGAATGGGCCCAAGGGGTTCTGTTTTAATCTGTGGGTATACAAGTTACCATGGATTGCTTGAGTCATGCTTGGCAGACTTGAAGAAGAAAGAGTTGGCTTTGGACACTCAAATGTGGATATGA
>GWHTAZTZ012071
ATGGAGGTCGTCATCCCGTTGGAAATTGGCATGCCAACCATCCGCTCTGAAAGTTTCCAGCCAGATCTAAATAATGAAGCGGTGGCATTGGAGTTGGACCTTGCTGAAGAAAGGAGGGAGCGAGCTTTGATCCACATAGCGGCTTATCAACAAGAACTCTCCAAAAAGTACAACAAGGCTGTGCACCCCAGGCTGTTCAAGATTGGGGACTGGGTATTCAAAAAGGTGCTTGGCAACACAGTGGTCCCTGGCGAAGGAAAGCTCGCTGCAAATTGGGAAGGACCATACAAGATGATCAGTTTTGCTGGTAAAGGGGCATACCATCTGGAAGATTTAGATGACAAGGCTGTCCCACGACCATGGAATGCGGCCAACCTTAAGGTCTTTTACTTTTAA
>GWHTAZTZ012072
ATGAGGTCTTTGGAGTTTGGGTATAAAATTCTGGTGTTATTTAGCCTTTTGATTATGGGAAAAGCAGATATTTACATAGTAACTGTTGAAGGAGAGCCTGTAATAAGTTACAGAGGCGGTGTTGATGGTTTTGAAGCCACTGCTGTGGATTCTGATGAGAAGATTGATGTTACCAGTGAAACAGTGACATCTTACCGTCATCACCTAGAAAAGAAACATGATATGCTTCTGGGGATGCTGTTTGGTCGTGGGACCTACAAGAAACTCTACAGCTATCGACATCTTATTAACGGCTTTGCAATTCAGATTTCTCCTGAGCAGGCAGAAATTCTTAGACGAGCCCCCGGTGTGAAATCTGTGGAGAGAGATTGGAAGGTGAGGAGACTTACAACACATACGCCACAATTTTTGGGGCTTCCAACTGGAGTATGGCCAACAGGAGGTGGCTTTGAAAGGGCTGGAGAGGACATTGTAATAGGATTTGTGGACTCAGGGATTTATCCTCTCCATCCAAGCTTTGCAACCTACAATACTGAACCATATGGGCCTGTTCCAAAATACAGAGGAAAATGTGAAGTTGATCCTGATACCAAAAGGAACTTCTGTAACGGGAAGATTATTGGAGCCCAACATTTTGCTGAAGCTGCAATTGCAGCTGGAATTTTTAATCCTGCAATTGATTTTGCTTCTCCCCTGGATGGAGATGGACATGGAAGTCATACAGCAGCTATTGCTGCTGGTAATAACGGGATTCCTGTTAGAGTGCATGGATATGAATTTGGGAAAGCGAGTGGAATGGCTCCCCGTGCCAGAATTGCTGTGTACAAGGCACTATACAGGCTTTTTGGAGGGTATGTTGCTGATGTGGTTGCTGCTATTGAGCAGGCTGTTTATGATGGTGTGGACATTCTCAATCTCTCGCTGGGACCAAACAGTCCTCCTGCAACTACAAAGACCACATTTTTAAATCCTTTTGATGCTGCACTTCTTTCAGCTGTGAAGGCTGGAGTGTTTGTTGCACAGGCTGCTGGAAATGGAGGTCCTTTTCCCAAAACCGTGGTGTCATACAGTCCATGGATAACATCTGTTGCTGCTGCAATTGACGACCGCAGATACAAAAACCATCTGACCCTGGGAAATGGGAAAATTTTGCCAGGAATTATGTTGTCACCTGCTACGCATGCAAATCAAACATTCACTATGGTTGCAGCTAATGATGTTTTGCTGGATTCTTCAGTTATGAAGTACAGCCCTGCAGACTGCCAGAGGCCAGAAGTTTTAAACAAAAATTTGGTGGAAGGAAACATTCTTCTTTGTGGCTATTCCTTTAATTTTGTTGTTGGTACTTCATCAATCAAAAAGGTCACAGAAACAGCCAAGAGCCTCGGTGCAATTGGCTTTGTTCTTGCTGTAGAAAACATTTCTCCAGGAACAAAATTTGATCCTGTTCCGGTTGGAATTCCTGGGATTCTGATCACAGATGTTAGCAAATCAATGGAGCTTATTGATTACTACAACATCTCCACATCAAGGGATTGGACTGGACGTGTAAAAAGCTTCAAAGCAACAGGAAGCATTGGAAATGGGCTGATGCCCATATTCCACAAATCAGCACCACAAGTAGCATTGTTCTCTTCCCGAGGGCCCAACATAAAAGATTACAGTTTTCAGGATGCGGATATCCTCAAACCAGATATTCTAGCTCCTGGTTCTCTAATTTGGGCTGCCTGGTCTCCAAATGGAACAGACGAGCCTAATTACATTGGAGAAGGATTTGCGATGGTATCTGGAACTAGCATGGCTGCACCTCATATAGCAGGAATAGCTGCTCTTCTAAAGCAGAAGCATCCTCATTGGAGTCCTGCTGCCATCAAATCAGCATTGATGACGACAACAACAATACTGGACAGAGCAGAGAGACCCATTCAAGCTCAACAGTATTCCAGGTCTGAAACTATGACACTGGTCACAGCAACACCTTTTGATTATGGGAGTGGCCATGTCAATCCCAGAGCTGCACTAAATCCTGGACTCATATTTGATGCAGGTTATGAGGATTATCTGGGGTTCTTGTGCACTGTACCTGGAATTGATGCCCATGAGATAAAAAATTACACAAATTCACCTTGCAACTACACTCTGGGCCACCCATCTAACCTGAATACCCCCTCAATCACAATTTCCCATCTTGTGGGGACTGAAACTGTAACACGCACAGTAACAAATGTTGCTGAGGAAGAAACCTATGTCATCACAGCAAGAATGGCACCGGCAGTTGCCATTGAAACCAACCCTCCAGCAATGACTCTGAGATCTGGTGACACGAGGAAATTCACTGTGACTCTCACAGTCCGATCAATAACAGGAACCTACAGTTTTGGAGAGGTTTTTATGAAAGGAAGCAGAGGGCACAAAGTGAGAATCCCTGTAGTGGCTATGGGTTACAACCGGTAA
>GWHTAZTZ012073
ATGGTGATGATGATGATGGCTTCTTCTTCAAGTGCTGCTGCTGCTGCTGCTGCTGCTGCGACAAAGTTAGTAGTAGTTGTCGGGGTGTTGTTACTCGTACTCTCAAACGCAGTCCTTGGCGATGAGGAGTTCCTGATGCCATTGGACCATTGCGTTCGAAGCCACTTTGATCCTATACCAACCCCATCTGACGATCCAGAAAGAGACAAGTATGCGGCCGCATTGCATTGCCAGAGTTGTCATTCAATTTATCGCTCTGTTTTCCACTTTGCATTGCCAGATTCGTGGCCACCTGATGAATACGTTACCGCCCTAAAAAAGGTTCCCTATTTGAAGAACAACCAATCCGGCCTCAATTACTATCTCAATCTTGATCATCCTGTTTCATATTGCAAATTCCCTAATTGGATTTGGTATGACTTCAGTAAATACCGCTTTTGA
>GWHTAZTZ012074
ATGCAATGTACGCTCGGTCCTGCTCGGAAATGCACCGCCATGCATAGGCTGCCTCTGTTTTCCTTCCTTCACTCCTCTGGAGGTTGTCAAAACCTCAGGAATGCTTCCTTGGACATTAGGGGACACCACCGGCTGGATGGGATTGCCACCGGCAGTGGGATGTGGCCACCGGCCATTGATGAAGCTATCGGCAGAGAAGGGATTGCCGGTCGGCACTTGACACTGCCGGTCGGCAAAGTGTTCCTGCAGAATCTGCAAATGACAGCAACAGAGGGCAAGGCAAAGCATGGCAGCACAATTCAAGGCATATATGCACCAATCATGTCCCTTATCATGGTTGTGACTCAAAAGGACATGTGTCTCGATTCTCGGACCACCAATCACGCATTTCCATGCATGATGGCCCAAAGAACCAAGTATGCAACTTTCATGTCAAATGAAATGCAAACCATACAAACAAACCAAGGCCCAATTCCCATCACCAATTCAAGGAATAAGGCATGCATGCAAGATGCAATGCAACCTAGGCATGCAAGCTAA
>GWHTAZTZ012075
ATGGCTTATCCACCAGCTCATTTAGCTGTGCTACTACTGCTAGTGTTCCTTCTTCTTGTTGTAGTATTGAGTTCTTCAATGGTTGATTGTGATGACAACATTAACCAAGACTTTGACATAACATGGGGAAATGACCATGCTCAAATACTCAACAATGGCGAGCTTCTCAAACTTTCTCTTGACCAATCCTCTGGTTCTGGATTCCAATCAAAGAACCAATATCTATTCGGACTCTTTGAGATGCAACTCAAGCTTGCACCCGGAAACTCTGCTGGAACCGACACTTCCTTTTATTTATCATCACAAGGATCAGCTCATGATGAGGTTGACTTTGAATTCTTGGGAAACTTGAGTGGTGATCCATACATTCTTCATACCAATGTGTTCAGTCAAGGTCGGGGTGGAAGGGAGCAACAGTTCTACCTGTGGTTCGACCCTACTGCTGATTTTCACACCTATTCCATCCTCTGGTCACCCAACTACATTGTCTTGTCTGTGGATGGAACACCCATTAGAGAATTCAAAAACCTGGAAGCCATGGGTGTTCCATACCCAAATAACCAGTCAATGAGGATAATTGGGAGCATATGGAATGCTGATTTTTGGGCCACGAGAGGTGGCCGTGTGAAGATAAACTGGACTCAAGCTCCCTTCATTGCTTACTATAGAAAATTCCATGCAAAGGCTTGCATTTGGTCCTCCGCGATGTCTTCTTGCAATTCAAATTCATCCACCTGGTTCACACAAGAACTTGATCCCAAATCTCAAGAGAGATTAAAATGGGTGCAAAACAACTACATGATCTATAACTATTGTGCCGACGTAAATAAATTTCCTCAGGGTCTTCCTGCTGAATGTTCTGCAGCTACCACCTAG
>GWHTAZTZ012076
ATGGTAATGATGATGATGGCTTCTTCTTCAAGTGTTGCTGCTGCTGCGAAAAAATTAGTAGTAGTAGTTGTCGGGGTGTTGTTACTCGTACTCTCAAACGCAGTCCTTGGCGATGAGGAGTTCCTGATGCCGTTGGACTGGTGCGTTCGGAGCCACTTTGATCCTATACCACCCCCATCTGACGATCCAGAAGGAGACAAGTATGCGGCCGCATTGCATTGCCAGAGTTGTCATTCAATTTATCGCTCTGTTTTCCACTTTGCATTGCCAGATTCGTGGCCACCTGAATACGTTACCGCCCTAAAAAAGGTTCCCTATTTGAAGAACAACCAATCCGGCCTCAATTACTATCTCAATCTTGATCATCCTGTTTCATATTGCAAATTCCCTAATTGGATCTGGTATAACAAGGGTGAATATTTGAGAAGTAAAGGCCTAATATGA
>GWHTAZTZ012077
ATGAAATTTGAACCACCGTCCCACTCCTCATTAGTTGTATCCATGTACTACTGTTGCAACTTGCAAGTGTGGAACAATGAAAGGAACAACACTTTCGAAGTAGCAGATGACTCCCCAAACCTCATTTTTTCTCTCATGTCGAAAACCCTTCTCTCCCGTATCATAGCTCGTCACAACCCCAAACCCAGTTCTTCCCCTTCCTTCTCCTTCAAACCCCACATCAAGCGACTCGTCAACGAACTCTGTGACATCCTCAAAACCCACCACCACAATCAATGGCAAGACACCCTTGAAACCCGCCTCTCCGAAGAAGAAATCGTCCCATCTGACATTGCCCATTTGGTGCTCGACAGAAAAAAAATTAAAGCCCGATCTCCCTTGTCTCTATCTAAAAAAAGCCCTAATCTGTGTCTCTCTATGTTGGCCCGCCCCTCCCTCTTTCTGTGTTCTCTCTCAATCGGTGCCCACTCTCTCTAG
>GWHTAZTZ012078
ATGGTAATGATGATGATGGCTTCCTCTTCAAGTGCTGCTGCTGCTGCGACAAAATTAGTAGTAGTTGTCGGGGTGTTGTTACTCGTACTCTCAAGCACAGTCCTTGGCGATGAGGAGTTCCTGATGCCATTGGACCGGTGCGTTCGGAGCCACTTTGATCCTATGCCACCCCCATCTGACGATCCAGAAGGAGACAAGTATGCGGCTGCATTGCATTGCGAGATTTGTCATTCAATTTATCGCTCTGTTTTCCACATTGGCCGCATCCATAAGCTTTCAAATAACATCCCCTACACATGGCCACCTGATGAATACGTTATCGCCCTTAAAAAGGTTCCCTATTTGAAGAACAACCAATCTGGCCTCAATTACTATCTCAATCTTGATCATCCTGTTTCATATTGCAAATTCCCTAATTGGATCTGGTATGACAAGGGTGAATATTTGAGAAGTAAAGGCCTAATATGA
>GWHTAZTZ012079
ATGTGGGCCGCACGTGCGGTGAATTATGAGTTGCACCATGTGGACACCCCATTTTTGACCGACCTTAAGAATCAGACGTCACCAGTTGAGCGCTCGGTGATATTGCATATCGTGCTCGTTCAGAAGTTTCAGAGTCTCGGCTGCGAGCCTTTCCTCCGGGCTTCCGGACTCTTTTGTGCCTGGCCTCAGTTTGCAAACCAGGATCTGTTTTCTCTTCCCGAAGGGAGGGAGAGGTCTCATAGATCATCTCTCAGTGGTTGTAGGCTACGTTTCGTGGTCGTAGGCCATTTTTCCCATTTGGAGCCCGGTTTTCGGTTTTTCGGAGTCGACGACCGTGTGCCTCAGTTCGGGACCGCCTAA
>GWHTAZTZ012080
ATGAAATCACACAAAATACCCCCTCCATACCCTTCCATCCAAAACACCAGCAGTTGCCCGAACTTACACCTAATGACAACCCCCATTAATGAAAACCTGATCTATTACAGATTGGACAAAAAGTCCTGCACCCTTCCAAACATCAACAACACCAGCAAACATCCAACAACAACACCGCAGCACCTCATCGTAACAATCACCATCACCGCAGCATCACCACAGCATCTCAACAACAACAGCAACATCACAGCAGCACCAGAAGAACAGCAGATTAGTATAGCAGATCAGCAAACTGATTCAACACAGATCATCACCAGTTCAGAAAACCATTTCAACTCAACAACCCAAACAAAATCATATAACCAAATCAGAATTGACGCAGCAACTAACCTCATTTACCAGAACAGTCAGAAAACAAATCAAACAAAACCAGCAACAAAACTATACAAAATGCTCAGAAATCAGTTTACCATGTTTGTCATCCATCAATTGTTCAAACAGCCCTCAAAACTATACAATTCTTAG
>GWHTAZTZ012081
ATGCTTTACCTTGTCCTCTGTTGCTGTGAGTTGCAGGTTCTGCAGATTTTCTTTGCCGACCGGCAGTGTAAGGTGCCGGCCGGCAACCTTTTCTCTGCCGACAGACCCTATTTTGTGCCGATGGCCATATTACACTGCCGGTGGAAGTTTCATTCAGCCGGTGGTACTCCCCAGTGTCCAGGGATTTTTCAAATACGGATATCACGGTTAGTAGAGGCCGGTCTTCGGACCGGGCGAAAGGGGGTGCTCATAGCTGACCTTCCCCGATCGTACCCAAGCTCCCGAGCCGAGACAACTCCGGTGATGACGGACATGTGGCCTTCGGCACCGAGTCAGGTGTTCCCCCTTGCCGAGACAAGACAGATATCTAATCCGTCAGTCACCGTTCAGTGCAGCGGACTTATCATGACGCAGAATTCAGAGGAGATTGTGGTTATGACGGCCGCATCAGATCAAGGAATCACTCAGCAAAGTGAGACCAATGTCGATGTACTGCATCCACCCAGGTCGCCTATCGTGCACCCAGTCTGGACCCCCCAGTTGTATCAGGCTCGTGAGCCCACCACATTCGAAGTGATGGGAATGATAGGCGACCTCCAGAGATCCGTGGCCAATCTGGCCTATGGAATGTCGGCTTCGCCACCAGCTGCACCGTATGCCGGGAATTTCATACCACAGGAGCCCCCGCTACTGGGGCGGATTGTGATCGAGCTCAGCCAACCAGAGGTTGCCTCCAGCTACAGCAACGACGTGTCATCAACAACCGGGCTGTGCTCTGATGTAGTAACCCAAACCCCCGATCAGGTTGAGGCCAGAGACAAGAACAAAATGAAGGCAGATGCCGATCCCATTGAACAATTGCTGTGGGCAGCCGAGGCTTTGAAAGCCAGGGGGATGAATAAGCAACAAGTATTTGCAGTCATGACTAAAGCTGTGGATGATGCTTTCCCCACTCCAACCGAAGGCGGTTCAAGCGGGGCAAAAAATCAGGATGGGCCCCGTCATGCCAAGACAGTCCCTGTCATCCCTAACCCTGTACTAGGAAAAGATCAGAAAGCCGAGGCAGTGCCTGCCGACCCTTTCGCTAGTGCGTCTAGCAAGAACCCTCACACTTCAAAGCACCTGCCTCGAGGGCGCAGAGCCTTTCATGCCCTCTACATGCCTCTGTCTAGGGCATTTCAAATATTGGCTAGAAAGGGGCATCTTAAACCCCTCGAGCCTCGGCCCCTCCCAAAGAATCTCCCTCTCTCGCACGATGCTACCTTGTACTGCGCGTATCACCAACAGTCCGGTCACAGTACCGATGGTTGTTTCCGCCTTCGTCATGAAGTGCAAGATTTGATCGACAATGATGTCATCCTCCCGCCTACCTCAGCAAAGTCTGTTACCACTGAGCTATTGGATTTCGAGGATACTGCAAATTTGTGA
>GWHTAZTZ012082
ATGATGGCACAAAATTCAGAGGAAATTGTGGTTATGGCAGCCGCATTAAACCAAGGGATCATCTTACAAGGCGAGACCGATGTTGAGGTACCACACCCGCCTAGGTCACCTGCTGCGCCCCCGATCTGGGAACCGCAGTTGTTTCAAGCTTGTGAACCCACCACATTTGAGTTAATAGGAATGATTGGTGACCTCCAGAGATTTGTGGCTGATTTAGCCTATGGAATGTCAGCCCCGCCACCAACTGCATCGTATGTTGGGAACTTCATGTCGCAAGAGCCCCGCTACTGGAGCGAATTGTAA
>GWHTAZTZ012083
ATGTTTTATCTTGTGACTAGTCTTCTGATTACCTGTAAACAGGCTGGAAAAGGTGGAGAACTCACACATGATGAGACAACAATTATTGCTGGAGCCCTTGGGCTTACTGAGAAAACAGCCAGTGATGCCATGACTCCCATATCTGACACTTTTGCTGTTGATATCAATGCCAAGCTTGACAGGGAGCTGATGAATTTAATTTTGGAGAAAGGGCATAGAAGAGTGCCAGTCTACTATGAGCAACCTACAAACATGATTGGACTTGTTTTGGTAAATTGTTTGTTTGTGCTTCATGTAATTTGA
>GWHTAZTZ012084
ATGGCTTCTTTGAATCTATTTACAGTTGTTATGTTAGTGCTTTCGTCATTGAATTCGATCTTTCCATCCATTTTTTGTCTTGGGTTAATCAACTCTTCCTTTCCCCCACCTTCACCTTCACCTTCACCTTCACCCTTACCCTCCTCACCTTCAGCTTCACCTTCTCTTCTTAAAGATGATGATATTGGTTTCGTAGCACGCCTGATCCATCGCACCTCCCCTCAATCTCCCTTTTACAATCCTCTTGCAAATCAGGAGGACTTGATGGCTAAAGACATTCACATTTCACAACAACGCAGTGTGTACTTTAGTCAACTCACCACCATCACCAAGGGAGAAACAAACATGATGGTGAGAGCACCCATGATGAGCAACAATTTCTTAATGAAATTTAGCATTGGCACCCCACCACAGCAAACATTTGCAGTTCCTGATACAGGCAGTAGTCTAATCTGGATGCAATGTTCGCCTTGTGATAAGTGCTACAATCAGAATCGGATCGCACCAATTTATAACAGAGAAAAATCATCAACCTTCAGACAACAACTTTGTGTAAATTTTTACTGCGGAGGTCTAAAGTACTTGACTTGCTTAGAAAAATCAATTTGCCAATATAGCTTGTCCTACGTGGATAAATCAATGAGTACCGGATTCATTGCTGAGGAATCTTTTACTTTTGAAGCAAATGATTTTACTGAAAGAACCACACTCGAAAATATAGACTTCGGTTGTGGAACAAGGAACATAGATGGCTCAGGGTTGGGCATTCCAGGCATTATGGGTTTGGGTAATGATCGCGTCTCGTTGATTCGACAGCTGAATTATCCTTACTTCTCTTACTGTGTGACGGATGAACTAATCGATCCTCGAGGATGGATTCACTTTGGTTCAGCAGCTCGACTTTTGGGGCGGTCAACGCCAATTACGACCCATACTAGTTTTTACTACTTATCCATTGAAGGTATTACTGTCCGTGGGGAGGAGGAAGAGGAAGTAAACTTACCAAAAGAATTTTTTGACTATGGTTTTGTCATTGACTCTGGGAGTACTTATACAGCACTCTACAATGGTGCATTCGATGCATTAATTGAAAAAGTGAAGTCAATGTATGATGATGAAGCGGAGAAATTTGGTAAATATGAATTATGCTATGAAGAGATTTCTGATGTACCGGAAATAGTGTTCAAGTTTAAGGACTTGGACTTTAGGCTAAATGACGAAAACACTTGGCTACGTGCTCCTAATGGATTCATTTGTTTGGCAATGTTTAGGGCGAACGAAACTTCTATTTTCGGAATGTACCAACAGAGGAGAGTAAATGTCGGCTTTAATTTGAGACGTGAAAAGCTTACCTTGAAGAATGTAAATTCTTGTCCAGACGACGACGACGAGGAGGATTGA
>GWHTAZTZ012085
ATGAAGACAGGTCAGGCGTGGCGTCTGAGCATGAAAGACATGCAGATGTTGCATGCGCCTCGCCACCGTGCCCACTTGAGGAAGCCAACATGGATCATTGTTTTGGTTTCATTGGTCAGTGTGTTTTTGATTTGTGCTTATGTTTATCCACCACAGAGCTCAGCTGCATGTTATGTGTTCTCTTCTAATGGGTGCAAAGGTTTTTCCCATTGGCTACCACCTGCTCCTACTAGGGAGTTTACTGATGACGAGATTGCCTCTCATGTCGTGATCAATGATATTTTGAGGATGCCTCCAGTTCAATCAAACAACCCTAAGATTGCTTTCCTGTTCTTGACACCAGGTTCATTACCTTTTGAGAAGCTGTGGGATATGTTTTTTCATGGCCATGAGGGCAGATTCTCTGTCTATGTACATGCATCTAAGGACAAACCTGTACATTTTAGCCGTTACTTTATCAATCGAGAAATTCGGAGTGACAGGGTTGTGTGGGGAAAGATTTCAATGGTCGATGCAGAAAGGCGCCTGTTGGCAAATGCACTGAAAGACCCTGAGAACCAACACTTCATATTACTTTCTGATAGTTGTATTCCATTGCATGATTTTGACTATGTGTTCAACTATCTGATGTACACAAATATCAGCTTTGTTGACTGCTTTGAGGATCCTGGTCCACATGGGAGTGGCAGGTATTCAGAGCATATGTTACCTGAAGTAGATAAGAGTGACTTCCGGAAGGGTGCACAGTGGTTCACAATGAAGCGCCAGCACGCATTGGTAGTAATGGCTGACAGTCTCTACTACTTGAAATTCCGGGATTACTGCAAGCCAGATATGAATGGGCGCAATTGCTATTCCGATGAACATTACCTGCCCACCTTTTTTCATATGATCGATCCAAATGGCATTGCAAACTGGTCAGTGACAAATGTTGATTGGTCTGAGGGAAAGTGGCATCCAAAATCATACAGGGCTCACGATGTTACTTACAAGCTCTTGAAAAATGTTTCTTCTATTGATGAAAGTGTGCATGTTACTAGTGATGAAAGGAAGGAAGTGCAGGTTAGTCCGTGCATATGGAATGGAATGCAAAGGCCGTGTTACTTATTTGCAAGGAAGTTTTTGCCAGATGCACTGGATAACTTGATGCAGCTTTTCTCCAATTACACAGCAATTTGA
>GWHTAZTZ012086
ATGAAACCAAGGTGGTGGTGTGGTGGCCGACCAGAAAAGGTGTCCCAAAGGCCAAGAACACTAGTTGTCCGACCAGAAAACTGGCTGGTAGGAAGGAAAGTGGTCTCCAAGGGAAAGAACTGGTCTCTCACCCTTATACCACCTTTCAAACAAGGAAAACAAGGTTTGTACCAAAAACAAACCAAAAAGGATGCAAAGAGAAAGTTCAGGAGGCAAAGCACGCAGCCGAAAGCCTCGAAAACTAGTCTTCCGGCACCGAAAGTGGTCTGCAACCACAAAAGTGGTCTCCCGGACCACAGTGTCCCTCTAGGAAGAGGCAACAAGGTGTGGTTCAAAAACCACGCCAAACGGAGAACGTTAAGTGGTCCCGAGTTAAGAAGGCGTACGACCGAAGGCTCCGAAAACCAAAATTGGTCTCCAAACGAAGAAAGTGGTTTACGACCACAAAGAGGTGGTCTATAG
>GWHTAZTZ012087
ATGGATGATGGGGCCGACTCAGCTGACTCATCTGAGGGGATTGGTAAGGATGGGTCCTCCGAAGATGAAACTGAAGATGTGAACAGTGAAATGCTTAGAGAAAATCTTGAAAGAATTGTTGGTGCAGATGACTCTGCCTTTAGTGGGATAGACCTGGCAACTCTTATTAGGGACAAGTATGGGAGATCCTATGATGTTCAACTAATAAAGAAGGAATTCATGGGAAGAAATCTCCTCGCTTTGAATGTCATGTGGAAGTACATGGAGCAGAGATCCTTTCCACTGACTGAAGAAGAGTATTTACTGAGGCTTGATGATGTGGCAAACACTTTGAAATGTTGGGGAGCTGTCTCACATATTCGGAATAGCTTAGCAAAATTGAAAGAGCGACCTCGGATAGGGAAGGCTGTAAGCATTTTTATCGACATGGATGAGTCTGGAGGCCGTGCAAATGAATGGATTTACAAATAG
>GWHTAZTZ012088
ATGGGATGTTCAACATCGAAGTTGGATAATGAAGAGGCTGTCCAGCTCTGTATGGATCGAAAGAGGTTCATTAAGCAAGCTGTTGAACATAGGATGCAATTTGCCTCTGGACACATCGCCTATATCCAATCCTTGAAAAGAGTTTCTGCGGCTCTTCGTGATTATATAGAAGGAGATGAGCCTCGCGAGTTCCTATTAGATTGCTACAGAACGCCACCGCCTTTCAAACGAAGCGCTGGTGTCATTTCGATATCACCAAAGTCGTTCTCAGTAACACCACTCCAATTTGAAACCAAGTCATCATCTTTGAAGATAAACTATCTAAGGTCGGGTGGGAACCCATCAGTTGCTGTCGAGGAGAGACCCCAATCACCTGAAACAGTTCGTGTTGAAATGTACTCCCCAATGCACTCTTATGGGACTGATGGGTATTTCGCAATGCAATCATCTCCTATGAATTCTTCGTTCTTCTCTTATTCTTCCCCTGGGCCCGCCAATAGGCCTAATTTTCCTCCCCCTTCGCCTCAAAATTCCCAATGGGACTTCTTCTGGAACCCATTTTCATCGTTGGACTATTATGGCTATCCCACTAGGAGTAGTCTTGATCAGACCATCCTTGATGATGAGATCTCAGGGCTAAGGCAGGTTCGAGAAGAGGAAGGGATACCTGAATTAGAAGAGGAAACTGAACAAGAAGAGCCTGATAAAAATGTACATATGCCAGAACAGAGAACTAATAATATTGATGTAAACTGTGATAGAGATGAAGTCATAGTTGAAGATGATGATGATGATGATGATGATGGTGACAGTGATGATGGAACAGACAGTGGAACTGAAAACGAGCATCAGGTGGAAGGGTTGCAAACTCATGGAAGTCAAAGCATAGAACTATCAAAATCACAAAATGTGGGACAGGTTAGTAATCAGGAAACTGCAATTGGTGATCGAGGAAATAATAAGGAAACACCGGGGTTTACTGTTTATGTGAACCGAAGGCCAACAAACATGGAAGAAGTTATCAAGGATCTTGAAGCTCAGTTCACGATTGTTTGTAATGCAGCCAATGAGGTTTCAGCAATGTTAGAGGCTAGGAGAGCTCAGTACTTATCAACATCGAACGAACTCACAGCTGCGAAGATGTTGAATCCAGTAGCTTTAATCCGCTCCGCTTCATCTCGCTCATCCTCATCAAGATTCTTATTCAACACTTCAAGTTCCAGAGATGAGGGTTATGAAAGTAGTAGTGATTTCTCTGAGGAGTCCTGTCTGTTTTCAGGTAGTCACCAGTCAACACTGGACAGGTTATATGCTTGGGAGAAGAAACTCTATGAGGAAGTCCGGGCTGGAGAAAGGGTTCGCATTGCATATGAGAAGAAATGTTCACAACTAAGGAACCAGGATGTTAAAGGAGACGATCCTTCTTCTGTGGATAAAACAAGATCAGCCATTAGAGATTTGCATACCCAGATAAAGGTTTCAATACACTCAGTTGAAGCTGTTGCAAAGAGAATTGAAACTTTAAGAGATGAAGAATTGCAGCCTCAGCTTCTTGAATTGGTAAAAGGGTTAGCAAGGATGTGGAAAGTGATGGCAGAATCTCATCAATTGCAGAAGCGGACTCTCGATGAAGCCAAACTCTTACTAGCTGGCACACCTTCAAAACTGTCCCGGATGAATAATAAGCACACCATTATGTCACCTTCTGAACCACACCAGCTCGCTCGTTCAGCTGCCAACCTTGAAATCGAGCTACGAAACTGGCGAACCTGTTTCAAGTCATGGGTTACATCTCAACGATCCTACGTAAATGCATTAAAAGGCTGGCTCCTTCGTTGCCTTCACTCTGATGCTGACACATCAAGTTTACCATATTCCTCTCCTCTTCGGTCCTCTGGGCCTGGGACCCCACCAATATTCGGATTGTGCATCCAATGGTCAAAATCCCTTGATGCCAGCCGTGAGGTCCCAGTGCTCGACGGACTGGATTTTTTCGCTGCAGGGGTTGGGTCTTTGTATGCAAAACAGCTAAGGGAAGATTCTAGAAGGACTCCAATTGGGTCAAAGCGGTTCGGAGGCGGGGACGGGAACGGCATGGAGGTGGTGGAGTTTGGGGAGTTGGAAGAGGAGGTGATGAGTGCAGAGAAAATGGCTGAAGTTGCCATTAGGGTGCTGTGTGCTGGAATGTCAGTGACTGTGAGCTCACTGACAGAGTTTGCTATTGGTTCTGCTGAAGGATATGCTGATCTAGTCAAGAAATACAGTTTGGGTGAGACAGGGATGTAA
>GWHTAZTZ012089
ATGACAAGAAGATATTGGAACATCAATTTGGAAGAGATGATGGAGGCAGGAGTTCATTTTGGCCATGGTACTAGGAAATGGAACCCTAGAATGGCACCTTATATCTCTGCAAAGCGTAAAGGTATTCATATTACAAATCTTACTAGAATTGCTCGTTTTTTATCAGAAGCTTGTGATTTGGTTTTTGATGCAGCAAGTATGGGAAAACAATTCTTAATTGTTGGTACCAAAAATAAAGTAGATGATTCAGTAGCATGGGCTGCAATAAGGGCTCGATGTCATTATGTTAATAAAAAATGGCTCGGTGGTATGTTAACGAATTGGTCCACTACAGAAACGAGACTTCATAAGTTCAGAGACTTGAGAATGGAACAAAAAATGGGCAGACTCAACCGTCTTCCGAAAAGAGATGCAGCTATGTTGAAAAGACAATTATCTCACTTGCAAACATATCTGGGCGGGATTAAATATATGACAGGGTTACCCGATATTGTAATCATTGTTGATCAGCACGAAGAATATACGGCTCTTCGAGAATGTATTACTTTGGGAATTCCAACGATTTGTTTAATCGATACAAATTGTGACCCTGATCTTGGCGATATTTCGATTCCAGCGAACGATGACGCTATAGCTTCAATCCGATTAATTCTTAACAAATTAGTATTCGCAATTTGTGAGGGTCGTTCTAGCTATATAATAAATCCTTGA
>GWHTAZTZ012090
ATGCCCTTAGGCACGGCCATACATAACATAGAAATCACACTTGGAAAGGGTGGACAATTAGTTAGAGCAGCGGGTGCTGTAGCGAAACTGATTGCAAAAGAGGGGAAATCGGCCACATTAAAATTACCTTCTGGGGAGGTCCGTTTGATATCCAAAAACTGCTCAGCAACAGTCGGACAAGTGGGGAATGTTGGGGTGAACCAGAAAAGTTTGGGTAGAGCCGGATCTAAGCGTTGGCTAGGTAAGCGTCCTGTAGTAAGAGGAGTAGTTATGAACCCTGTAGACCATCCCCATGGGGGTGGTGAAGGGAGGGCCCCAATTGGTAGAAAAAAACCCACAACTCCTTGGGGTTATCCTGCACTTGGAAGAAGAAGTAGAAAAAGGAATAAATATAGTGATAATTTGATTCTTCGTCGCCGTAGTAAATAG
>GWHTAZTZ012091
ATGGTTCCGAAGGATGAACCGTATATGGACAGTTCCAACAAGATTTCATTCTTGAACAAAAATCCATTTTTTGATTTATTTCATCTATTCCATGACCGGAACAGGGGAGGATACACGTTACACCACGATTTTGAATCAGAAGAGAGATTTCAAGAAATGGCAGATCTATTCACTCTATCAATAACCGAGCCGGATCTGGTGTATCATAAGGAATTTGCCTTTTCTATTGATTCCTACGGATTGGATCAAAAACAATTCTTGAATGAGGTATTCAACTCCAGGGATGAATCGAAAAAGAAATCTTTATTGGCTCTACCTCCTATTTTTTATGAAGAGAATGAATCTTTTTATCGAAGGATCAAAAAAAAATGGGTCCGGATCTCCTGCGGGAATGATTTGGAAGATCCAAAACCAAAGATAGTGGTATTTGCTAGCAACAACATAATGGAGGCAGTCAATCAATATAGATTGATCCGAAATCTTATTCAAATCCAATATAGCACCTACGGGTACATAAGAAATGTATTGAATCGATTCTTTTTAATGAATCGATCCGATCGCAACTTCGAATATGGAATTCAAGGGGATCAAATAGGAAAGGATACTCTGAATCATAGAACTATAATGAAATATACGATCAACCAACATTTATCGAATTTGAAAAAGAGTCAGAAGAAATGGTTCGATCCTCTTATTTTTATTTCTCGAACCGAGAGATCCATGAATCGGGATCCTGATGCATATAGATACAAATGGTCCAATGGGAGCAAGAATTTCCAGGAACATTTGGAACATTTCGTTTCTGAGCAGAAGAGCCGTTTTCAAGTAGTGTTCGATCGATTACGTATTAATCAATATTCGATTGATTGGTCTGAGGTTATCGACAAAAAAGATTTGTCTAAGCCACTTCGTTTCTTTTTGTCCAAGTCACTTCTTTTTTTGTCCAAGTTGCTTTTCTTTTTGTCTAACTCACTTCCTTTTTTCTTTGTAAGTTTCGGGAATATCCCCATTCATAGGTCCGAGATCTACATCTATGAATTGAAAGGTCCGAATGATCAACTCTGCAATCAGTTGTTAGAATCAATAGGTCTTCAAATCGTTCATTTGAAAAAATGGAAAGCCTTCTTATTGGATGATCAAGATACTTCCCAAAAATCGAAATTCTTGATCAACGGAGGAACAATATCACCATTTTTGTTCAATAAGATACCAAAGTGGATGATTGACTCATTCCATACTAGAAACAATCGCAGGAAATCCTTTGATAACACGGATTCCTATTTCTCAATGATATTCCACGATCAAGACAATTGGCTGAATCCGTGA
>GWHTAZTZ012092
ATGACAAGAAGATATTGGAACATCAATTTGGAAGAGATGATGGAGGCAGGAGTTCATTTTGGCCATGGTACTAGGAAATGGAACCCTAGAATGGCACCTTATATCTCTGCAAAGCGTAAAGGTATTCATATTACAAATCTTACTAGAACTGCTCGTTTTTTATCAGAAGCTTGTGATTTGGTTTTTGATGCAGCAAGTAGGGGAAAACAATTCTTAATTGTTGGTACCAAAAATAAAGTAGCTGATTCAGTAGCACGGGCTGCAATAAGGGCTCGATGTCATTATGTTAATAAAAAATGGCTCGGTGGTATGTTAACGAATTGGTCCACTACAGAAACGAGACTTCATAAGTTCAGAGACTTGAGAATGGAACAAAAAATGGGCAGACTCAACCGTCTTCCGAAAAGAGATGCAGCTATGTTGAAAAGACAATTATCTCACTTGCAAACATATCTGGGCGGGATTAAATATATGACAGGGTTACCCGATATTGTAATCATTGTTGATCAGCACAAAGAATATACGGCTCTTCGAGAATGTATTACTTTGGGAAAGAGGGGGGGTAGAACCACTACACTATCACGACCAACTATACCAAATCCTTCATCATATTAA
>GWHTAZTZ012093
ATGGATAATGGGGATGGAATAGCGGTTGGATGGTTAGGACACCCTATCTTTAGAGATAAAGAAGGGCGTGAACTTTTTGTACGTCGTATGCCTATTTTTTTTGAAACATTTCCTGTTGTTTTAGTAGATGGCGACGGAATTGTTAGAGCCGACGTTCCTTTTAGAAGAGCAGAATCGAAGTATAGTGTCGAACAAGTAGGTGTAACTGTTGAGTTCTACGGCGGCGAACTCAATGGAGTCAGTTATAGTGACCCTGCTACTGTGAAAAAATATGCTAGACGTGCTCAATTGGGTGAAATTTTTGAATTAGATCGTGCTACTTTGAAATCCGATGGTGTCTTTCGTAGTAGTCCAAGGGGTTGGTTTACTTTCGGGCATGCTTCATTTGCTTTGCTCTTCTTCTTCGGGCACATTTGGCATGGTGCTAGAACCCTGTTCAGAGATGTTTTTGCAGGTATTGACCCAGATTTGGATGCTCAAGTGGAATTTGGAGCATTCCAAAAACTTGGGGATCCAACTACAAGAAGACAAGTAGTCTGA
>GWHTAZTZ012094
ATGTCACGTCGAGGTACTGCAAAAGAAAAAACTGCAAAATCTGATCCAATTTATCGCAATCGATTAGTTAATATGTTGGTTAACCGTATTCTGAAACACGGAAAAAAATCATTGGCTTATCAAATTATCTATCGAGCCATGAAAAAGATTCAACAAAAGACAGAAACAAATCCACTATCTGTTTTACGTCAAGCAATACGTGGAGTAACTCCCGATATAGCAGTAAAAGCAAGACGTGTAGGTGGATCGACTCATCAAGTTCCCATTGAAATAGGATCCACACAAGGAAAAGCACTTGCCATTCGTTGGTTATTAGCGGCATCCCGAAAACGTCCGGGTCGAAATATGGCTTTCAAATTAAGTTCCGAATTAGTGGATGCTGCCAAAGGGAGTGGCGAGGCCATACGCAAAAAGGAAGAGACTCATAGAATGGCAGAGGCAAATAGAGCTTTTGCACATTTTCGTTAA
>GWHTAZTZ012095
ATGATATGGGCTTATACCAACATGAGTGAGCCTCAGCCACACTCACATAGGATGCCGATAGATGAAAATGAAGTGCCTCGAAATGCGTGCACACGGGCACGCAAACCGAGGCGATGCATACGCAATGCAAATGACATACAGAATGCAATATGGACTTATACTAACATGAGAGAGCCTCAGCCGCACTCACATAAGATGCCGATAGATGAAAATGAAGTGCCTCGAAATGCGTGCACACGGGCACGCAAACCGAGGCGATGCATACACAATGCAAATGACATACAGAATGCAATATGGACTTATACTAACATGAGAGAGCCTCAGCCGCACTCACATAAGATGCCGATGGCAGAAAACGAAGTGCCTCGAAATGCGTGCACATGGGCACGCAAACCGAGGCGATGCAAAAATGTGATGAAATATGGCAAAAATGATATGCAAGCATACTAA
>GWHTAZTZ012096
ATGTTCGATCTCGAGTCAACGAAGGGGTTTTCGAAGGCAAAGGTGTTGCCAGCATTGGAGAAGGTGATGACAGCAGCTTCGGTGCCACACAAGTTGCAAATCACTTCTTCTTTCTCATCCTTAGTTATCGATGCCGACGACATAGCGCCGATTACCAGAGTACGAGATTTCTTTAGAGGAACGTGGGTGGAGTCGAAAAATTCACCAAATCTATGTCTTGGTGGTGGCATAGATCTCTTCACAGGCCATCGCCAGCGAGTCGATGCCATGGAGGGGCTGTTTTTACTCTCTCCCCAATTTGTACAGATAAAGATCAAATGA
>GWHTAZTZ012097
ATGACCTCCATGGCATCGACTCGCTGGCGATGGCCTGTGAAGAGATCTATGCCACCACCAAGACATAGATTTGGTGAATTTTTCGACTCCACCCACGTTCCTCTAAAGAAATCTCGTACTCTGGTAATCGGCGCTATGTCGTCGGCATCGATAACTAAGGATGAGAAAGAAGAAGTGATTTGCAACTTGTGTGGCACCGAAGCTGCTGTCATCACCTTCTCCAATGCTGGCAACACCTTTGCCTTCGAAAACCCCTTCGTTGACTCGAGATCGAACATTGAGCTTTCGGTAAAAGAACAAGGCCGATTCGATCTCTTCAGATCACAAAGATCTTGA
>GWHTAZTZ012098
ATGAAAAATCAAAGAAACAACCTCCTTGTGTCATCCTCTCTTGTTTATGTCCTCCTCCTCCTAACCACAGCAGCTAATGCTCAACTGAGGCAGGACTTCTACCACAACATATGCCCTAATGTCGAATCCCTCGTCCGTTCTGCTGTTACCAACAAGTTCCACCAGACCTTTGTCACTGCACCCGCCACGCTCAGACTCTTTTTCCATGATTGTTTTGTCCGGGGTTGTGATGGTTCAGTGATACTGCAAAATGGTGGTAAGGCTGAGAAGGATCACCCGGATAATCTTTCATTGGCCGGAGATGGATTTGACACTGTCATCAAAGCCAAAGCGGCTGTGGATAGCGATCCTCAATGCAGAAACAAAGTTTCATGTGCAGACATATTGGCTTTGGCTACTAGGGATGTCATAGCCTTGGCTGGAGGACCATCTTATTCAGTGGAATTGGGAAGACGCGATGGGCGAATATCAACTATAGCTAGTGTTCAACACAAACTTCCATCGCCAAATTTTAGTTTAGATCAGCTCAATACCATGTTTAGTTCCCATGGTCTCACCCAGTCAGACATGATCGCTCTATCAGGTGCACATACAATTGGTTTCTCTCACTGCAGCCGGTTCTCAAATCGCATCTACAATTTTAGTCCCAGAAATCGAATTGACCCTACGCTGAATTTAAGTTACGCCCTTCAACTAAGACAAATGTGCCCGATTAATGTTGACCCAAGAATCGCCATTAACATGGACCCAACAACGCCTCAAACGTTTGACAATGTCTACTTCCAGAACCTTGAGCAAGGAAAGGGTTTGTTCACCTCTGATGAAACATTGTTCACGGATGGTCGATCAAAGGCCACTGTGAACCTATTTGCTTCCAACAATTCTGCTTTTAACCAGGCTTTTATAACTGCTATTACCAAGCTTGGCCGAGTTGGAGTAAAGACAGGGAACCAGGGAGAGATTCACCGTGATTGCACTGCTATCAACTAG
>GWHTAZTZ012099
ATGTCCACAAGGGGTAGAGGACGAGCAGGGTATGTACCTAGACCCCATGCGCCTACACACCATGCACCTACACCACATGCATCCACTAAATCAACTCGTTCATCCACTCAATCAACACCTAGACCCAATGCATCCATTAAATCAGTTCGATCATCTACGCCGCACCCATTTACATCAGAATCGGTACATGAAGTTACGTCACAAGTTTCACACTCAGATACTTCTAGCACACATTGCAACACTGATGTAGGCACATCCAAGGGTAAGAGAGGACGTGGGAAGTCACGAAGCCTCAAATTGGCCAAGCTAAAAAATCAAGGGGTGCGATTGCCTATTCAAATTTGTAAGGTTAGTGGACGGCCATATGGTGAAGCATCTGAAAAATTTACCAGTGAATTAGGGATTGTCATTAGGCAATTTGCACCACAAAATGTGCCATCGTGGATTGATATTAGCGAAGAGGATAAAGAAACATTGATTGCATACCTTCCGGTAAGTGGTACAACTGCTGAGATTTAG
>GWHTAZTZ012100
ATGCAGGTGGATTCTGTAGTTTACCTTGTTAACGCATACGACAAAGAGAGATTTGCAGAGGCCAAAAAGAAGCTGGATGCCCTCCTCTCAAATGATTCACTTGCAAATGTCCCGTTTCTCATACTTGGGAACAAGATTGACATACCCTATGCTGCCTCAGAGGATGAGTTAAGATATTACTTGGGTTTGACTGGTGTTACTACCGGTAAAGGTAATGTTGACCTCACTGACTCAAATGTCCGTCCTATTGAGGTCTTCATGTGCAGTATTGTGCGCAAGATGGGATATGGTGATGGCTTTAAGTGGCTTTCCCAATACATTAAGTAG
>GWHTAZTZ012101
ATGGGTGCACTATCAACCCCTACTCAAAGCCTCAGAGCAACACCATCTACAACAATATCTAACTCCATTTACAAGAAACCCTTCGCAGATTGCAGTATTTTGTCATCAAAACATAATTCATTTCTCAGAGGCCAATTTCATACTAGACTCTTTCTTGGATTCAATTCAGTTCGTAATCTTAGAAATCGTGCAGGTGTTATTGTTTCACCAAGTTGTGTCCTTCCGCTGACTGAAGAGAATGTTGAGAAGGTGTTGGATGAAGTGCGGCCAGGCCTAATGGCGGATGGTGGTAATGTGGTTCTACATGAAATTGACGGTCTTGTTGTGGTACTAAAGTTACAAGGAGCATGTGGGTCTTGTCCAAGTTCAACTATGACACTCAAGATGGGAATTGAAACTCGTCTTCGAGATAAAATCCCTGAAATAATGGACGTGGAGCAGATCCTCGACACCGAGACTGGCCTTGAGTTAAATGACGAGAACGTTGAAAAGGTTCTATCTGAGATAAGACCCTACCTTGCTGGCACAGGAGGAGGAATACTCGAGCTTGTTCAAATCGATGACTATGTTGTCAAAGTGCGTTTAAGTGGGCCTGCAGCCGGGGTTATGACAGTGCGTGTCGCTCTAACACAGAAATTGAGAGAAAAAATACCAGCCATTGGAGCTGTCCAACTGATGGATTAA
>GWHTAZTZ012102
ATGTCCATAGCCTTCTCTCAGCAGAGCTTGCTAATCAACGCTCTCACTCCATCCCACAAACCCAACAACAACAAGAACCTGATTCCTCTGAATTCCATACCTATCTCATGTGGCTACCAATCAGATCACCCTAAAAATTCCTTAAAAAATGAGAACCCATTGGCAAAACTGGCAATAGTAACATTGGCAGCTGGGGTTTTGACACTGGGATCAGTTGACCCTGCATCAGCCGCCAAGACAGGCGGCCGAGTCGGTGGTCAGGCCTTCCGTTCATCGGCTCCTCCACTCTCCTCACCAAGAATCAATAATTCAAGGACCAATGTTTATATCAATCCACCAGTTGCACCACCCCTAGTTGGTGGATACGGGTATGGATTTGGTGTACCATTTTATGGAGGATGGGGTTGGTCACCATTTTCATTCTTTGCCCCGGGTCCCAGTGTTGCTGTTGGCATTGGAGGTGGATTTGATCTCTTGGTTCTGTTCATATTTCTTGGTGCTGCTTCTGCTGTCATCAGGAGATTCTTTGGATCCAGAGAAGAAGATGATGATTACTAG
>GWHTAZTZ012103
ATGGGTGGTGATAAGGCAATCAGTCTCGAAGAGATCAAAAACGAGACTGTTGATCTGGAAAAGGTTCCCATTGAGGAAGTGTTTGAGCAGCTGAAATGCTCCAGGGAAGGTTTAAGTGCAGAAGAAGGAGCCAACAGGCTTCAGATCTTTGGACCAAACAAATTGGAAGAGAAAAAGGAAAGCAAAATACTCAAGTTTCTTGGGTTCATGTGGAATCCTTTGTCATGGGTGATGGAAGCTGCAGCTATAATGGCAATTGCACTGGCCAATGGTGATGGAAAACCCCCAGATTGGCAGGACTTTGTGGGGATTATTTGCTTGCTTGTAATCAACTCCACTATCAGTTTCATTGAAGAAAACAATGCTGGCAATGCTGCTGCCGCCCTTATGGCTGGTCTTGCGCCCAAAACTAAGGTTCTCAGGGATGGTCGATGGAGTGAACAGGATGCTTCAATTTTAGTTCCGGGAGACATCATCAGTATCAAATTAGGAGATATCATCCCTGCTGATGCTCGTCTTCTTGAGGGTGATCCGTTAAAGGTTGATCAGTCTGCCCTTACTGGAGAGTCACTTCCAGTGACCAAAAATCCTTATGATGAAGTTTTCTCTGGTTCAACTTGCAAACAAGGCGAGATTGAAGCTGTGGTTATTGCTACTGGCGTTCATACCTTCTTTGGAAAGGCTGCACATCTTGTGGATAGCACAAACCAAGTTGGGCACTTCCAACAAGTGCTTACTGCAATCGGGAACTTCTGTATTTGTTCCATTGCTGTTGGAATGTTGGTTGAGATTATTGTTATGTACCCAATTCAGCATAGGAAGTACAGGGACGGAATTGACAACCTTTTGGTTCTCTTAATTGGTGGTATTCCCATTGCCATGCCCACCGTTTTGTCGGTGACAATGGCTATTGGATCACACAGGTTGTCACAACAAGGTGCCATTACTAAGAGAATGACAGCCATTGAGGAGATGGCAGGCATGGATGTTCTATGTAGTGATAAGACAGGGACACTAACCCTTAACAAATTGAGTGTCGACAAAAACTTGATCGAGGTGTTTGCAAAGGGTGTGGATAAAGAGCATGTGATGTTGCTTGCTGCAAGGGCGTCTAGGACTGAGAACCAGGATGCTATTGATGCTGCAATTGTTGGGATGCTTGCTGATCCGAAGGAGGCACGAGCTGGTATTAGAGAGGTGCATTTCTTTCCATTCAATCCCGTGGACAAAAGGACTGCTTTAACCTATATTGATGCTGACAGCAAATGGCATCGGGCTAGCAAAGGTGCCCCTGAACAGATCTTAGCCCTTTGCAATGCCAAAGAGGATTTGAAGAGAAAAGTTCATGGCATAATCGATAAGTTTGCTGAACGTGGATTGCGGTCATTAGCTGTTGCAAGACAGGAAGTACCTGAGAAAACAAAAGAAAGTGCAGGTGGTCCATGGCAATTTACTGGATTATTGCCCCTCTTTGATCCTCCTAGACATGATAGTGCAGAGACCATCCGCAGGGCTCTACATCTTGGTGTAAATGTCAAGATGATTACTGGTGATCAACTTGCCATTGCTAAGGAGACTGGCCGAAGACTTGGAATGGGAACAAACATGTACCCATCTGCTTCTTTACTTGGTCAAGACAAGGATGCATCCATAGCTGCCCTTCCAATTGAAGAATTGATTGAGAAAGCAGATGGGTTTGCTGGTGTATTTCCAGAGCATAAATACGAAATCGTGAAGAAGTTGCAAGAAAGGAAGCATATCTGTGGAATGACAGGAGATGGTGTCAATGATGCACCTGCATTAAAGAAGGCAGATATTGGAATTGCTGTTGCTGATGCTACTGATGCTGCAAGAGGTGCTTCTGACATAGTGCTTACAGAGCCTGGACTAAGTGTTATCATCAGTGCAGTCCTAACCAGTAGAGCTATTTTCCAGAGGATGAAGAATTATACAATATATGCAGTCTCCATCACAATTCGTATTGTGTTTGGTTTCATGTTTATTGCCTTGATATGGAGGTTCGATTTTTCCCCATTCATGGTTTTGATCATTGCTATCCTAAATGATGGAACTATAATGACGATCTCAAAGGATCGGGTGAAGCCATCTCCATTGCCTGATAGCTGGAAATTGAAAGAGATTTTTGCTACTGGTATTGTTCTTGGAGGTTACTTAGCATTGATGACTGTTATATTTTTCTGGGCAATGAGGGAAACTGACTTCTTCTCGGAAAAATTTGGTGTAAAATCTATAAGGAACAGTCCTGATGAAATGATGGCTGCTTTATACCTGCAAGTGAGTATTGTGAGCCAGGCTTTGATCTTTGTCACTCGATCTCGCAGCTGGTCCTTTCTTGAACGCCCTGGATTGTTATTAGTCAGTGCCTTCATGATTGCGCAGCTGGTGGCAACTGTGATAGCTGTATATGCAAACTGGGGTTTCGCCAGAATTAAAGGAGTTGGTTGGGGATGGGCTGGTGTTATCTGGGTTTATAGTATTGTCTTCTATTTCCCACTTGACTTGATGAAATTCACAATTCGTTACATCTTAAGTGGAAAGGCTTGGCATAACTTGCTAGAGAATAAGACTGCTTTCACCACAAAGAAAGATTACGGAAAAGAGGAGAGAGAAGCTCAATGGGCACTTGCTCAAAGGACATTACATGGACTTCAACCACCAGAAACTTCAACTATTTTCAATGATAAAAGCAGCTATAGAGAGTTATCTGAAATTGCTGAACAGGCTAAGAGGAGAGCTGAGGTTGCAAGGCTTCGCGAACTTCACACACTCAAGGGTCATGTTGAGTCAGTGGTAAAGCTGAAAGGGTTGGACATTGATACCATCCAACAACATTATACAGTATGA
>GWHTAZTZ012104
ATGCCGAGAACGAAAAGAGCGAGACCCGAACGTGGCGAAACCTCTAACCCTGTACAACGTCAACCACAGCAACAACATCATCGCTATCCAACTGTTGATTTTCTCACATATAATCACAAACAAGCTTATTCAAATTTTGCTAATCGACCAATTGTTACAGAGAGAAAGGTAAATATACCTTCTCAATATGATCCACTATTGCTTGGCAGACTGGATACGATGGGATGGTTACCTTTAACTAATTTACCGCATAAGGTATATCCCCATCTTGTATATTTATTTTACCTTCACTTGAGATCGACTGAGGGACGAGTGGAACAGTGCAGTTTGACCTCTTATGTGAAGGGGAAAGTAATCACACTCAACCCTCGCACTTTCGCACAAATTATTGGAGTTGAAACGGGAGATTTGCAATGTCATTTTCAAACTGAGGCTCAGTTAGCTAACATTGTTGGTGATCTAACTGAGGTATATATCACAATTTGTGAGAACCGATTTACCGACACTAATTTACAAGCAAGACATTTAAAATCTCACCTTCGTATTCTTCATCGATGGATCTTTGAAAATGTCACTCCCAAAAAAGGATATTTTGATGTTGTTCTATGTTTTAATGTTTATTTGTTATATTGTTTTGAAATTGGACAAACATTAGATTTATGCTACATATTACTGAAAGAAATGATGGTTACAAATCTTGGTACTCTCAGTGGTTGGTCACTACCTTTTGGAGCTTTGTTAACCAAAATTTTCAAATCGCATCATGTCAACCTTGAAGGTGAAGTAGATGTGAGAATCACTTCACCAATTTCTGAGTACACACTAACCCAAGCTGGTGGTGCTAAAAACTTACTGGGCTCTATTAATTTTGAAAATGAACCAATACCTGATAAGGAAGAACCCAATGACAATGCCATGCCACCAAATGAACAACCCCAATACTGGATTGATTATTTAGCATTGGAACAAGAACGGCACAATCAACGCCTACAATGGAAACAACAAATAGCTAATCAGGTCAATACATTGGGTACTCGGTTCGATGAATTTGCCGCCGCTCAGAACTCTCTAATTCAACAATTTGGTGAGTTTCGTGTAGACTCAGGGAGACGTGATAAAGTGACAAGGAACCACATTGATCAAATTGACCATCGAGTCACACAAGTGTACCATCACTATTTCCCTTCACCTCCACCACCACCTGACAATGATGCTTAA
>GWHTAZTZ012105
ATGGGAACAGAATTGAAATTCAGTACCGCCTTTTACCCTCAGACAGATGGGCAATCCGAGAGAACAATACAAACCTTAGAAGACATGCTACCAATGTGTGTTTTGGACTTCCAGGGAACTTGGGAAACTCATCTATCGTTGGCGAAGTTTAAGATTAAAACTATTCGAGAAAGATTGAGAACCGCTCAAAGTAGGCAAAAGAGTTATGCAGATCACCGACGAAGAGATTTGGAATTTGATGTAGGTAATCATGTTTTTGTGAAAGTCACTCCGATGAAGGGACACCTAAGATTCGATAAAAAGGGTAAGTTAACACCCCGATATGTTGGTCCATTCCAAATTCTAGAAAAAGTGGGTTCGGTGGCCTGTCGAGTTGCTCTTCCACCAAGTATGGGTGAAGTGTATAATGTATTTCATGTGTCTATGTTACGAGGTTACCTCCCAGATCCGTCCCATGTCATAGATTACCACCAAATCACTTTGGATGATAAATTAACCTATGAAGAGAAACCAATTCGAATTTTAGACCGGCAAATGAAACAACTACGGAACCGGGTAATCCCAATGGTAAAAGTCGAATGGCAGGAACATTATGGGACATAA
>GWHTAZTZ012106
ATGGAAGGGTCTGCTGAAGAAACATCAAAGGAAGTGTCAGCTCTATCGTTGGAGCCTGAAGTTCGTAGCAAAAATGCTCTCAAGAAAGAATTGAAGAATAAGCAGAGAGATGAGGAACGAAAGGCCAAGCAGGCTGCTACCATGTCAAGGCCCCATGTTCAGAAGCCCCAAGCTGCAGATGACGAGGACATGGATCCAACGCAATACTTTGAAAATAGGTTGAAAGCCCTTGCAGCTCAGAAGAGTGCAGGAATTAATCCCTATCCTCACAAATTCCATGTTTCATTGTCGATCCTTGAGTATATAGAGAAGTATAAAGGCTTAAGTAATGGGGAGCATCTGGAGGATGTTGAAATAAATTTGGCTGGGCGAATCATGAACAAACGATCTTCTTCTTCGAAGTTGTTCTTTTATGATCTACATGGTGCTGGTGCCAAAGTCCAAGTTATGGCTGATGCAAGGACATCAGTGTTGGATGAAGCTGAATTTTCCAAGTTCCACTCTGGCGTGAAGCGTGGAGATATTGTTGGTGTTATTGGGTATCCAGGAAAAAGTAAAAGGGGGGAGCTGAGTGTTTTTCCACGCTCATTCGTGCTGTTGTCGCATTGTCTCCATATGATGCCCAGGCAAAAAGCTGGTCCTGTTGTAGAAAATGCCAATGTGAAGGATATATGGGTCCCAGGAAGTGCCAGGAATCCTGACACTTACATTTTAAAGGATCAGGAAACTCGGTTTCGTCAACGTTACTTGGATATAATGTTGAACTTCGAGGTTCGACAAATATTCAAGACCCGATCGAAGATCATTTCATATATCAGAAGCTTTCTTGACAATCTTGGTTTCTTGGAGGTTGAAACTCCAATGATGAATATGATTGCTGGGGGAGCAGCTGCCCGTCCTTTTGTGACCCACCACAATGAACTGAACATGAAGCTGTTCATGCGCATTGCACCTGAACTTTATCTCAAGGAGCTAGTTGTTGGTGGACTGGACCGCGTCTATGAGATAGGAAAACAATTCAGGAATGAGGGAATTGACTTGACACATAATCCTGAGTTCACTACTTGTGAGTTTTATATGGCTTTTGCAGACTATAATGACTTGATGGAGCTAACAGAGAAAATGCTGAGTGCGATGGTCAAGGAACTTACTGGCGGCTATAAAATTAAATATCACGCAAATGGGTTAGAGAATGACCCAATTGAAATCGATTTCACTCCCCCTTTCAGGAGGGTTGATATGATAGAAGAGTTAGAGAAGATGGCGAATCTTAGCATACCCAAGGATTTTTCAAGCGATGAAACTAACAGATATTTGGCAGATGCATGCATGAAATTTGATATCAAATGTCCTCCTCCCCAAACAACAACTCGTTTGTTGGATAAACTTGTGGGGCACTTTCTGGAGGAGACATGTGTAAACCCTACTTTCATTATTAACCATCCAGAGATTATGAGTCCATTGGCAAAGTGGCATAGGTCAAAACCAGGCTTGACTGAACGTTTTGAATTATTTGTCAACAAGCGTGAAGTTTGCAATGCATACACGGAGTTGAATGATCCTGTGGTACAACGCCAACGGTTTGCTGACCAACTCAAGGACCGACAATCAGGTGATGATGAAGCAATGGCTTTGGATGAAACATTTTGCACGGCTCTCGAGTATGGTTTGCCCCCAACTGGTGGTTGGGGACTGGGTATTGACCGACTAACAATGATGATGACAGATTCGCAGAACATCAAGGAAGTTCTACTCTTTCCGGCCATGAAACCTCAGGATGAACCTTCTGCTAAAGAACACATCCAAACAGCTTCTGGCTTGGGTCCAGTATAG
>GWHTAZTZ012107
ATGGAATCTCTGCTTTTTGGGTCTTTTCCCAAACCTTCTTCATCTTCTCTTTCATTTCCAGTTTCAGCCGACCTTTCTTCAATTAAAACTGGTTCTTCCATAGCCGTAAAAGTTTCAAGATGCCGAGCATGGAACATCCTAGAAAAATGCTGCACTAAGAGGTTGCAGAGGCGGTTTGTAGTGTATCGTGTTGGAGGTTGTAATGAAAGCTCTCCATTCTGTCATACTAGATATATGAAGCATGTGGTAAATGCAGCCTCTGGACAGCCTCTTGAATCTGAGCCTGATGCTTATCGTCACAAGAACCCTTGGACTGTTCAAGATGCCTTAAATGCTTTCTACAGGTTTTCGCGGCCTCATACAATTATAGGAACGGCATTGAGCATAATTTCAGTTTCTCTCCTTGCAGTGGAGAAGCTATCAGATTTTTCTCCATTATTTTTCACTGGGGTGTTAGAGGCCATTGTTGCTGCCCTTTTGATGAATATTTATATCGTTGGTTTGAATCAGTTGTCTGACATAGAAATAGACAAGGTTAACAAGCCGTATCTTCCATTGGCGTCGGGGGAATATTCTGTTGCAACTGGTGTTATGATTGTTTCCTCTTTTGCCATTCTGAGTTTTTGTCTTGGATGGATTGTTGGTTCCTGGCCACTATTTTGGGCTCTTTTCATCAGTTTTGTACTTGGAACTGCATATTCAATTAATCTGCCACTGTTGAGATGGAAGAGATTTGCTCTTGTTGCAGCAATGTGCATCCTGGCTGTACGAGCAGTGATTGTTCAAATTGCATTTTTTTTGCACATTCAGACCCATGTGTACAGAAGACATGCTGTCTTTTCAAGGCCTGTGATTTTCGCAACTGCATTCATGAGCTTCTTCTCAGTTGTTATAGCATTATTTAAGGATATACCTGATATTGATGGAGACAAATTATTTGGCATTCGATCTTTCACTGTCAGATTGGGTCAAGAGCGGGTGTTTTGGATTTGTATTTGGCTACTTGAATTGGCATATTGTGTTGCTGTGTTAGTGGGAGCAGTCTCTTCCTGCCTTTGGAGCAAATACATAACGGTTTTGGGCCATGCCATATTAGCATCAATACTCTGGAACCGTGCTAAATCTCTGGATTTGAAGAGTAAAGCTGCAGTAACATCCTTCTACATGTTTATATGGAAGCTCTTTTATGCTGAGTACTTGCTCATACCACTTGTAAGATGA
>GWHTAZTZ012108
ATGGAAGGGACACTCTTCCCAAACAGGCCATCCTTCCCAATCCAACCAACAAAGCCAACACAATCAAATCCACGTTTGAAATTCAACCCAAAAACTCTGCCTCTCCCTCCTCAACCTCCAGCCCCTCCATCATTTCCTCTGGATTCTCTCCTTCAACATCTTCTCTACCTCTCTTCACACCCACCCAACTCTACCCACAACCCCAAACTCATCAAATCACTCCAAACCAGCAACACCCATTTCACTACTCTTGATGTCTCTTCAGATTCCCAAGATAAACAACCATACCACCATCTCAACAACTCCAATTTCATTTCATTGCCAGTACTTGAAAACAACAAACAAGGGGTTGTTCAATCAGCTGATGATGGTGCACTTAATTTTCTGCCCCTAAGGTGTAAGTTCATGCTCAATTCTATCCTACAACTGCCTGTATCTAGTTTGAATGCTTTCTTTGATTCTGCTAAGTTTGAGTTATTTGAAATTGATTTGGTCAGTCTCTTGAAAGGTTTAGACCTTTCTGGCAATTGGGAAATGGCTGTCTTGTTGTTTGAATGGGTTTTGTTGAACTTTAATTCCCTGAACATCAAATTGGACAACCAGGTTATTGAATTAATGGTTAGGATTCTCGGGAGAGAGTCTCAGCATTCGATTGCATCGCAACTGTTCGATGAAATTCCCATTAAGGACTATTTGCTTGATGTCCGAGCATATACTACTATTCTTCATGCTTATTCTCGTACTGGGAAGTTTGGGAGGGCAATTTCTTTATTTGAACATATGAATGAGAAAGGGCTTGCACCAACTTTGGTTACTTACAATGTCATGCTGGATGTTTATGGGAAGATGGGTCGGTCTTGGAATAAAATTTTAAGCCTTTTGGATGAGATGAGAATCAGAGGACTTGAGTTTGATGAGTTTACTTGCAGCACTGTGATATCTGCTTGTGGGAGAGAAGGGTTGTTGAAGGAAGCAAAATGCTTTTTTGCTGATTTGAAGTCTCAGGGTTATGTACCAGGAACAGTCAGTTATAATTCTCTGCTCCAAGTATTTGGGAAGGCGGGGAGTTATTCAGAAGCTTTAAGTGTTTTGAAAGAAATGGAGGAAAATAACTGCCCACCTGATTCGGTGACTTACAATGAGCTTGTCGCAGCATACGTGAGAGCAGGATTTCACGAGGAAGGAGCTACACTCATTGACACAATGACCCGTAAGGGTATAATGCCCAATGCTGTTACATATACAACTGTAATAGATGCCTATGGAAAAGCTGGGAAGGCGGACAAGGCTTTGAGTCTGTTCAACCAGATGAAGGAATTGGGTTGTGTTCCTAATGTGTGTACTTACAATGCCATCCTTGGAATGCTAGGGAAGAAGAAATCACGATCAGAAGAGATGATGGGGATTCTATGTGATATGAAGTCAAATGGATGTGCCCCTAATCGTATTACATGGAATACTATACTTGCCATGTGTGGTAATAGAGGGATGCACAAATATGTGAACCGGGTTTTTCGTGAGATGAAGAGCTGTGGTTTCGAGCCTGATAGAGACACATTTAATACATTGATAAGTGCATATGGCAGGTGCGGGACGGGAATTGATGCTGCAAAAATGTATGATGAGATGATTAAAGCAGGGTTTACTCCATGTGTTACAACTTACAATGCGCTTCTAAATGCACTGTCTAGGCGAGGTGACTGGAAAGCGGCTGAATCGGTTATTCTAGACATGAGAAACAAGGGGTTTAAACCCAGTGAGACCTCATACTCATTGATGCTCCATTGTTATGCAAAGGGAGGACACGTGAGGGGGATAGAAAGAATTGCACATGCTATTTATACTGGTCATATCTTTCCTAGTTGGATGCTTTTGAGAACCCTAGTTCTTTCAAATTTCAAGTGTAGGTCACTGATGGGTATGGAGAGAGCATTTCTGGAACTGCAAAAGAATGGATACAAACCTGATTTGGTTTTATTCAATTCCATGCTTTCAATTTTTGCAAGGAACAAGATGTTTGATCGTGCCCATGAGATGATGCAGTTGATTCAGGAGAGCGGGTTGAAGCCGGATATTGTGACCTATAATAGCTTGATAGACATGTATGCCACAGCCGGGGATTGTTGGAAAGCAGAAGAAATCCTCAAAGGAATACAAAAATCCGGTGGAAAACCAGACCTTGTGTCTTACAACACCGTCATCAAAGGGTTTTGCAGGCAAGGACTCATGCAGGAGGCTATAAGAACTCTCTCGGAGATGACAACTAGGGGGATCAGACCATGCATTGTCACCTTCAATACATTTGTGGCAGGCTATGCAGGGCAGGGATTTTTCACTGAAGTAAGTGACGTGATCAGTTACATGATTCAGCACAATTGTAGACCCAATGAGCTAACCTACAAGACAGTTGTGGATGGTTATTGTAAAGCAATGAAGTACAAAGAAGCCATGGACTTCGTGTCAAAAATTAGGGAAACAGATAAATCCTTTGATGAACTATCTTTGCAGAGACTTGCATCTTGTGTTACGGTGCATATGGAGTCATGA
>GWHTAZTZ012109
ATGGAGTGGGACAGCAATTCTGATGTGAGCGGCGATGAAGAAGGGTTCCTATTGAACGATGGGGGTCCCCTCCCCTTTCCCGTCGACAGTTTGCTCCAACCAGCCCCGTGCGGGTTCGTTGTCACCGATGCCTTAGAGCCAGACCATCCTATTATTTATGTCAATTCTGTTTTCGAGATGGTCACTGGTTATCGAGCTGAAGAGGTCCTTGGCCGTCCATTTGCAAAAAGAAGGCATCACCTGGTGGATTCTACTGTAATTTCAGAAATAAGAAGATGCCTTGAAGATGGAATTGAGTTCCAAGGCAGTTTGTTGAATTTTAGGAAAGATGGATCTCCATTGATGAATAGATTGCGTGTGACACCTATATATGGAGATGACGACATAATAACTCATTTTATTGGTATCCAGTTCTTTACTGAAGCAAATCTTGATCTGGGTCCACTTCCAGGATCTTCAACGAAGGAGTCTGCAAGAACATCTGACTGGTTCCATTCCAGTCTTTCCTCATACAGGCCAATTGCAGATTCGAACCGAAGTATCACTCGTGGTGGGGCTTGTGGAATACTGCAACTGAGTGATGAGGTCCTGTCTTTCAAGATTCTTTCACGCTTGACTCCCAGAGATATTGCATCTGTTGGCTCTGTCTGTAGGCGACTCTACGAGCTAATAACAAAGAACGAGGATCTTTGGAGAATGGTCTGTCAAAATGCTTGGGGTAGCGAAACTACTCGAGTTTTAGAGGCAGTGCCCGGAGCAAAGAGACTTGGGTGGGGTAGACTGGCAAGGGAACTCACCACTCTTGAAGCAGCAGCATGGAGGAAGCTAACTGTTGGAGGTGCCGTTGAACCCTCTCGCTGCAACTTCAGTGCATGTGCTGTTGGGAATCGGGTGGTTCTTTTTGGTGGGGAAGGGGTCAACATGCAACCAATGAACGATACCTTTGTTTTGGACTTAAACTCTAGCAACCCAGAGTGGCAACACGTCAAAGTAAGCTCTCCACCTCCTGGTCGTTGGGGCCACACGCTTTCTTGTGTGAACGGATCTCATTTGGTTGTATTTGGAGGCTGTGGAAGGCAAGGTTTACTCAATGATGTCTTTGTATTGGATTTGGATGCCAAGCAACCAACTTGGCGTGAAATCTCAAGTCGGGCCCCTCCACTTCCACGATCATGGCACAGCTCATGTACCCTTGATGGGACAAAATTGATTGTTTCGGGTGGTTGTGCAGATTCCGGAGTGCTGCTTAGTGACACTTTTCTGCTTGACCTCTCAATGGAGAAGCCCATCTGGACAGAGATACCAGTAGCGTGGACCCCACCTTCTCGTTTGGGTCACACATTATCCGTGTATGGTGGTAGGAAAATCTTGATGTTCGGGGGTCTCGCAAAGAGTGGGCCCCTGCGCTTCCGCTCCAGCGATGTCTTCACGATGGATCTGAGTGAAGAAGAACCGTGTTGGAGATGTGTAACCGGCAGTGGTATGCCTGGTGCTGGAAATCCAGGGGGCATAGCTCCTCCTCCAAGACTTGATCATGTAGCCGTGAGCTTGCCGGGTGGCAGAATATTGGTCTTCGGTGGGTCTGTGGCGGGTCTTCACTCTGCCTCACAGCTTTATATCCTGGATCCAACGGATGAGAAGCCAACATGGAGGATATTAAATGTACCTGGGAGACCTCCAAGATTTGCTTGGGGACACAGTACGTGCGTTGTTGGAGGGACAAGGGCCATTGTTCTTGGTGGTCAAACAGGAGAGGAATGGATGCTAAGTGAACTTCATGAACTATCTTTGGCAAGTAATGTTATCTGA
>GWHTAZTZ012110
ATGGATATATCATCATCAAGTAATGGAGGAGGGGTGATGAAATATAGAAGCAAGCTCTGTTACTATGGGAGCAAAGCAACAATTAAAGTCACGGAATTTGAAAAAAACAAAGGCAAATTGTATTATTTATGCCCAAATGGGAAATGTGGATTATGGGAGTGGTGCAAACCAGTAAACTCATCTGTTGGAGGAGAAATGATGATGGAAGACACTCAAACAACTGTTAACAGACACACTTTATCCTATGAAGAAGAAAGTCTTGCAATGAATTTAATGAACCAAATGAGGGCTATGCAAACAAGGATGCAAGTACTTGAAGCAAACATGGGATTTACAAAGATAATAATAATCATGAATGTTGTTTTATGTTTGATTTCCCTAATGGTTGCTCTGAAAATGTAA
>GWHTAZTZ012111
ATGGAAACATCAAAGCAAACAATCCACATTCCACTCTGTTTTTGCATTCTTCTTCTGTTGTTGCTCTCTCACATTGCAGCCTCCAGCACCATCGTCACATCTTTGCCCGGTTTTAATGGCACTCTTCCCTTCTCACTTGAGACCGGATATGTGGGTGTGGGTGACATGGATGATGTGCAGCTGTTTTACTATTTTGTGGAGTCTCAGAGGAACCCTGCTCAAGATCCTCTAATGCTTTGGCTTACCGGCGGCCCCGGCTGTTCTTGCCTCTCTGCTTTCTTCTACGAAAGTGGTCCGGTATATTTCGAATTTGAGGGCTACAAAGGTGGCTTACCAACGTTGCGTTTAAACGAACATACATGGACTCAGCGCGCAAATATACTATATGTAGATGCACCTGTTGGGACTGGATTCTCTTACTCAGAATCCCAAGAAGGTTACTATGTGGATGACTATAAATCAGCAAAACAGTCTTATGAATTTTTAATAAAGTGGTTGAAAAGCCATCCTGAATTTTTGGAAAATAATCTATACATTGGCGGTGATTCTTATTCAGGCATAGTAGTACCAATGGTCGTTCAAGAGATCATCGATGGTAATGAATTGGGAAGGCAGCCATATATGAACCTTAAAGGATATATTCTTGGAAATCCAGTGACGGATTCATATGTCGATGACAATTCAAGAATTCCATTTGCTCACAGGCTAACACTTATTTCTGACGAACTATATCGGGCAGCAAAAGCAAGTTGCAATGGTGATTATGTGAATATAGATAATGAAGATTGTGAATTAAATATGGAAGCCATCAATGAGTTGATCCTAGACATAAAGTTCGCACATGTTTTGGAACCTTATTGTGGGTACGCATCCCCAAGACCACATGATCGAAAATGGCGTCAAAGATCTCTCAAAGAGCACTCTAAAGATCCCCTCCGCTTACAACGAATTGGTCCTGCTTTTTTTTGCCGGGATTACCTTTATGTTCTCTCCGAGATATGGGCAAATAACGAGGCTGTCCAAGAAGCTCTCAATGTTCGATCAGGGACAACAGGAGTTTGGCAGAGATGCAATGGCAGCTTAGCTTATACAGAGGATGTAACAAGTAGTATTGCTTATCATCAGAATCTAACTGCAGCTTCCCTCCGAGCTTTGATATTCAGTGGTGATCATGATATGTTAGTTCCACACATCGGTACACAACAATGGATTAATACTCTAAATTTGACTCTGAGTAATGTTTGGCGAGCATGGTTTGTCGATGCTCAAGTTGCAGGATATGTGAGGAGGTTTACAAAAGACAATTATGCTTTGACGTATGCAACTGTGAAGGGGGCAGGTCATGTAGCTCCAGAATACAAGCAAAAGGAATGTTACACCATGATCGATAGGTGGTTTGCTTATTATCCTCTGTAA
>GWHTAZTZ012112
ATGAATTGCATATACATCCTGATGCATTGTCTGTTACTTCTAGGATTTTCATTTGATGTTGCCATGCCGCCCGAAACCAAATCCACTTCTGCCGAGAAAGAAAATTATTCTCCGAATGGTAGTTTGTCCCCTGATTTGATGTCACATGCTGATGACAACATGTCAGATAAACTTTTCAGTAAAGGTGAACATGCCTTCGAAAGTAAATCAGCATACACTCATAGTGAAGATGAATCAGGCAAAAGTCCATCTAGCAGTCCAGCAAGACATACAGCATTCGAAAGTCCATCTCGAGAATATTCAGATAACCATTTCAAAAAGATCCCCAAAGCAGATGCGGAAACCCATAGAAGTTTTGATGAGCCATCCTGGGGTACCTTTGACCATAATGATGATGTAAATTCAGTGTGGGGTTTCAACCCTAGTAATCCCAAGGTTCGATCTTTCTTTGTCTCGCAAAGAGATTCATTATGGTGCTCATGCCACATCAGAGCAGAATCCCAAGAAGGTTACTATGTGGATGACTATAAATCAGCAAAACAGATATATGAATTTTTAAGAAAGTGGTTGAAAAGCCATCCTGAATTTTTGGAAAATAATCTATACATTGGTGGTGATTCTTATTCAGGCATAATATTACCAATGGTCGTTCAAGAGATCATCGATGGTAATGAATTGGGAAGACAGCCACATATGAACCTTAAAGTAAATGAACCTAACCTTGAACTTGAATTTTCTTTCAATTTAGTCAACTTCAAACTGAACATTGTCTTATGCTCAACATTTGGAATTGGGAATGGATATATTCTTGGAAATCCAGTGACAGATTCATATGTCGATGATAATTCAAGAATTCCATTTGCTTACAGGCTAACACTTATTTCTGAGGACCTGTATCGGGATAGCTTGGATGGAGAACCACAGGTTTTGCTTGATCCAAATGGACTCATTCAAGTGGAAGTGATTGGGTCACTATTAATTATGCGGGTTGAGGATAAGAAGGTCGAGGCTGATACTTTGTCCTGGGTTAAGTTTTCAAGTGTTAGTTGGACCCATGATAACAAAGGTTTTTTCTATAGCCGCTACCCAGCTCCCAAAGAGGGTGAAAATTTGGATGCTGGAACTGAGACAAATGTCAACTTGAATCATGAGGTGTACTATCATTTCTTGGGTACCGATCAATCTGAAGATATTTTGTGTTGGAGAGATTCTGAAAACCCAAAGTACTCATTTGGCACTAGTATAACAGATGATGGGAAGTATCTTCTTCTGTACACTGCGGAGACTTGTGAACCAGTCAATAAAGTTTATTACTGTGACATGTCTGCACTTGCTAATGGACTTGAAGGTTACAGGGGAAGAAAGGACCTGCTTCCCTTTGTTAAGCTTATTGACAATTTTGATGCAGAGTATGGCACCATTGCAAATGACAATACCATCTTTACCTTTCGAACTAATAAGGATGCTCCAAAATATAAGCTAGTCCGAGTAGATCTCAAGGAACCAAGTGCTTGGACTGATGTCGTTCAAGAAGCTGAAAAGGATGTGCTTGAATCAGCTGTTGCTGTTAATGGTAATCAAATTCTATTGAGTTACTTGAGTGATGTGAAGTATGTTCTGCAGCTCAGAGACTTGAAAACGGGGTCCATTCTACACCATTTACCCATTGACATTGGCTCAGTTTCTGAGATTTCTGCTAGGCGTGAAGACAGTACAATTTTTATTGGGTTTACTAGCTTCCTTACCCCAGGTATTATATACCAGTGCAAATTGGACACTGGTGTTCCAAATATGAAGATATTCCGAGAAATTGTTGTTCCTGGATTTGATCGTACAGCATTCGATGTTAATCAGGTTTTTGTGCCTAGTAAGGATGGAATTCAGATACCAATGTTCATTGTGGCTAGAAAGAATATTCTTCTAGATGGATCACATCCTTGCTTGTTATATGGATACGGTGGATTTAATAGTAGTGCTATCTTCTGCATAGCAAACATTCGCGGTGGTGGAGAGTATGGAGAAGAATGGCATAAAGCTGGTTCCCTTGCAAAAAAACAAAACTGCTTTGATGACTTCATTTCTGCTGCTGAATTCCTTGTTTCTTCTGGTTATACCCAATCAAAAAAATTGTGTATTGAAGGTGGAAGCAACCGTGGGCTTCTTGTTGGGGCTTGCATTAATCAGAGACCTGATCTTTTTGGCTGTGCTCTTGCTCATGTCGGTGTTATGGATATGCTCAGATTTCACAAGTTCACCATAGGTCATGCATGGAGCAGTGACTATGGCTGCTCAGAGAAGGAGGAAGAGTTCCATTGGCAAATCAAGTACTCGCCACTACATAATGTTAGGAGACCGTGGGAACAATCTCCTGACCAGTCTTCTCAGTATCCATCTACCATGCTTCTGACAGCTGATCATGATGATCGGGTTGTGCCATTACACTCATTAAAACCATGCAACATGTTCTGTTTCACAAGCTTGGAGGTCAGCCCACAGACAAACCCAATTATTGGCCGGATTGAATGCAAGGCTGGACATGGTGCTGGACGTCCAACTCAGAAAATGATTGATGGAGCTGCAGATGGCTATGGTTTCATGGCCAAAGTGTTGGGTGCATCTTGGATCGATTAG
>GWHTAZTZ012113
ATGTTTGTGTTTTTCACTAATTTTGGCGGTAATCACGTCCTTGATGAAGCTAAAAGGTCTCTGCACGATGCCTTGTGTGTGTTGTCTCAGACGGTAAATGACAGCAGAGTTTTGCTTGGTGGTGGATGGCCTGAGATGGTCATGGCAAAGGCAGTAGACGAACTGGCCCGGAAGACTCTTGGGAAGAAATCTCATGCTATTGAAGCTTTCTCACGGGCACTCGTAGCCATTCCAACAATCATTGCTGACAATGCTGGTTTGGACAGTGCTGTGTTGGTTGCCCAGCTCCGAGCAGAGCACCACAAGGAAGGAAGCAATACAGGGATTGATGTTATTTCTAGATCTGTAAGGTTTTACGTTTACAATAATCAATCTATTCTCAAATTTCAATACTATCAATTGCTTGTTATTCTTCCCAGAACTCGAGAAAAGGATTTCTGTAATCTATCAATGGCCGACTCTTCTTCATTGATTGATCCTGAGCTTGTAATTTCTCACAAGTTCCCTGAGACTGGTTGTAATTTATTTCCTTCTATGGTGCTGGATATTTGGGATGGATCACAGACGACACACACTTATACTGAAAGAGATGCAGCACTCTATGCTCTTGGTGTTGGAGCATATGGCCAGCAATCCATCCAGGTCCTGCCAACTTTTGGTGTTTTATTTGCTGTTGGATTTCTTTCACATCTTTCTCATGTACCAGGGTTGCAATATGACCCGCGACTTGTATTACATGGACAGCAATACATAGAAATCTACAAGCCATTTCCTTCTAGTGGTTGTATGCAAAATAAAGCAAGCATCTCCGGATTGCATGATAAAGGTAAAGCAGCAATTCTTGAGGTAGAAATCATAAGTTATGAGAAAGAGTCCAGTGAACCAATCTGCTTGAACAGAATGACGGTCTATCTGAGGGGTGCCGGTGGCTTTTCAAAATCATCTCACCCATACTCCTATAGCAAGAATTCAGCAAGCCAGAATTTAGCTGCTAAAATTCCAAATAGGCAACCATTTGCAGTTTATGAGGAATGCACTCAACCATCTCAGGCATGTAGCATTTACATTGCATTGCTGTATAGGCTATTCGGTGATTATAATCCATTGCATTCAGATCCTAAGGTTGCAGAAATTGCAGGATTTTCTCGCCCGATACAGCATGGGTTGTGCACAATGGGCTTTGTGGTCAGGGCTATCATCAAGTGTATCTGCAGGGGAGACCCAAACATGATCAAAAACATATCGGGACGATTTCTTTTACATGTCTACCCTGGTGAAACCTTGATCATGGAGATGTGGCTTGAAGGCTTGAGGGTTGTATATCAGGTAAAGGTAAAAGAACGGAACAAGGCAGTGCTTTCTGGCGTCATTGATCTCACTCATTTGACTTCGTCTCTGTAA
>GWHTAZTZ012114
ATGGACAAGACCCTTGAATATCTTCGACGTGACGAGAGGGATGTACTGGATAAATCTGGTCCGAAAATAATTCGGCACAAACCTATCACTGCTTTATTGTCACCCACCGAGTTGGACCCCTACATCCCTTTACATACGGCTTCCGAAGACTTGGTTTATACAGGAATTCGAAACTGCTGTGAGATTCTCGAGAAAGGGCACTCAAAATCAATTGGTTCATTCCCTGTCTCAATCCTTCGTCCATTTTCTGAGGACCTTGACTGCTCTGAATTTAATACTCTTCTCAAGAGAATGAAGCATGAAAAACTGAAGTGGGATAATTCTTTTAATGTCCGTGGCATTTCTACCCATTTGCAATCCCCCATATGGATTTTTTGGTTGAATGACGTTCTTTCCACCTTTGCCCCTATTTTGAAGAAATGTGGGATTTATGCTGCAATCTATGTATCCCAATTTGCATATGCTAGGAATGTCTCCTTGCTCAAAGGATTCTTAGAGCGGTGGTCACCCGATACTAACACTTTCCACACCATTTATGGCGAACTTGGGATCTCTTTATGGGACCTTCATCGCATTAGCGGGCTCCCCATTCGTGGTGAGTTTTATGAAGAGTTTACCCCATCCAATGACATTTTATATTCGTCCCAGACATCCAAGGCGTGCCGTGGGCTTTTCAACATTTATGCCAGCTCTGTTCAATCCAAGAAGTTTAACCACTGGACTTTTAAATTCATTGACGAATCCCCAACTTCGATCAGTAGGTTTCAACGAAAGGATAGAATTCCTGATGATGTGTATCTTTCCGGTTTTTTGGCGAGCTGGCTTAGCGGATTTGTTTTCCCTCACTCTTCTGGGGAAATTCGTCCGACGACCTTTCATGTAGCCACCAAAATGGCAGGTGGAACCTTATTTAGCCTGGCCATCCCCGTCCTTGCATACCTCTATCATTCTCTTGGTAAAATGGCATCATCATCTTCACCTGGGAAGGAAAATATTCAAGGTCCTTTACATTACCTTTTTGGATGGATTTCACTATATTTTGTCAAGACTTACTCTCATGGGGATCCTCAGTTGATTTGTCCAATTCCTGATATTCATTTCATGCCATATCTTGGGTTTATTGGAAACCAATCGGCAGCCCAGTTTTTTAATGATAAATTTCCATTTGTGGACTCTCTCCTAACTTATCGTACGAAGTGTCAGTTTAGGGCTCTTACCCATGAAAGTGAACCTTCAGGCATTCTGGTCGACTCTGAAAGGATATCATCTTTCCATCTTGGCTATCTTATATCTTTGAGGCAAGGGGTTTTAACTTTTAAAATGGGATTTAATTTCATTTCTGAACCGTACTCCCCTAACCGATTCGGTCGTCAATTTGGGTTTGCTCAAGCGTGCCCTACACCGCTTAATGTATCTTGTCGGCAACCCGATCTACTTCTCACGTAA
>GWHTAZTZ012115
ATGAGATTTAGCTTTGAGCAAGCAGATTCTGGTCCCCAATTTTCTAGTCTCGCAAAGCTTTTTCCAGAGACTATGTCTATCAGTGATTGTACAGGAACTTCCCAACCCACTGTAGCGACCAAAACCCCAATGGATCAATTTCGCACATACTTGTACTCTTTTCTTGAAGATAAAGATGAGAATATGATTCAAGAACTCTTTGAGGGAGATGGGTATGAATTAACTGCCTTGGGTCGTATTCGCATTAAGAGTGTTGAAATTCCTTCTCCTACCAAATCTTTTGATTGTTCTCTCAATGGAAGTAACGAGAGTGAAGATGAGTTTTATGACTACACCCCTCTTTTGGATGGCACACCGACTAAGATGAGTAAATTGCCCTCAGCGAATGTAGCTTTTTCTTCTCCTTCGAACGAGCCATCCAAGCTATTGGAGAAAGATACTCAAGGAATTCTTTTCTCTTTAGATCATGCCACATTGCAAAATCCATGGTCCACTTGTGGGAATCACAACTTGTCTCCTCCTCCACTTAAGTCTCTTCCAGCTGTACACCAAGAAAGTACTTCTGATACATTGGAAGAGACAGACGAAATTAATTCTGATACCTCGGAAGAAGCCCAAATTCTTGCAGACTTACTTGAAGCAAATGGGGTTAACAAATTATTTGACAAACTTGAAGCACCCTTTGCTTCATCTGGCCTTCTTTTGGGAACTTCCTCTAACGAAGCAGCCACCCATATTCAGAAAGGTCTTACTATTTCTCTCCAATCAATGACGGATGTTAATGGCATGATTGTTATAGCAAACAACGTTTTCATGATTTTAAAGAGTTTAGGTGTAGACTTCATCTCCTTTTATGAGAAGGTGAAGATATTCCTTGAGTGCTTTGCTTTGAAAACCCAACTTGCAGACTCTTCAAACTTGTCTACTGCAGAATTTGAGGCCCAATATTGTGAGAAGAAGCTTCATTTCGACAAAGTTTCTGGCGAACATGAACAGTTGTCTGCTTCAATTATCAAGTCGGATGAGCAGATTGCGGGTCTTAATCAAAGGATTATTCAAACCAAAGAGTTACTCAAACAACTTGAAGAGGAATTGTCATCCACCCAAGCGGAACATGCATCCTTTATGTGTGATTTTGCACAAGCTTCCGAGAGTGTTTCTAAATCAGAAGAAGATGTGCAAACTGCTCTGAATGTTTTGAGCCAACACAAGAAGAAGAATGGACAACATAGTGTTGTGGAATGTGCTTTTGAAAGGGCTAAGGCTTCTCTTAATGAATGA
>GWHTAZTZ012116
ATGAATTCTTCTTCCTTTGAGGGAGTTGTGCTTGATCCAGCAAAATGCAGTAAGTTGAGCATGGAGGAAAAGAGAGAACTTGTTTATGAATTATCAAAGTGGTCACATGGTGCCCCTGAAATGCTTCAGTCGTGGAGCCGGCAGGAGATTTTGCAGATATTGTGTGCAGAGATGGGAAAAGAAAGGAAATATACTGGCTTGACAAAGTTGAAAATTATAGAAAACCTTTTAAAAATTGTATCTGAAAAGAAATTGCAGGGGCATGAGACTGCAACAGACCTTGACCCAGAGTCTTCACCTGCAGTTGGGCAAAGGGCATCCAAAAGGCAGAGGAAAACTGATCACCCTAATCGAATACCTGGTGCAGTGAACAATCTTTTAATCAACAATGGCGAAAGTGATATAGATAATACTATATACTGCAAAAACGCAGCGTGCAGAGCGAAATTAAGTCAAGAATATACATTTTGCAAGAGGTGCTCATGCTGCATCTGTCGTCAGTATGATGACAACAAGGACCCGAGCTTGTGGTTAACTTGCTGCTCAGAGCCTCCTTTTCAAGGTGATTCATGTGGTATGTCATGTCATTTGGAATGTGCTTTAAGGCATGAAAAATCTGGGATTGCAAAAAATGGCATGGATGGCAGCTTCTTTTGTGTGTCTTGCGGGAAAGTGAATGATTTGCTCGGATGCTGGAGAAAACAACTGATGACAGCAAAGGATACCAGGCGGGTTGATACATTGTGCTATCGTGTCTCCTTGAGCCAAAAGCTTCTTGCTGGTACCAAATGTTACCAGAAGCTTTATGAAATCGTGGATGAAGCAGTGAAGAAGCTTGAAGCCGATGTGGGTCCTTTAACTGGTTTACCTGTGAAGAAGGCAAGGGGTATTGTCAACAGGCTCTCTGTAGGCCCAGAGGTTCAAAGACTATGCGCTTTTGCAGTGGAGTCCCTAGATTTGATGCTTTCCAAAACTGTTTTCCATGTGTCATCCAATCATGTGATTCAAGAATCCAATTTGACAGCTTCAAATGTAATCCGGTTTGAAGATGTCTGCCCTTCATCTCTCACTGTGATATTCGGTTCTGAAGACGCACCACTGAAAAATGTTGGGGGTTATACCCTGTGGCACCGTAAAGCTGAAGATATGCACTATCCAGCAGAACCAACGTGCACATTGTATACACCAAATACAAGGTTTTTGCTGTCCAGTCTAAATCCAGCTACAGAGTATGTTTTTAAGGTCATTTGGTTTGATAGCACTAGAGAGTTGGGGACATATGAAGTTCAGTATTGGACAGGTAGTGTTGGGGATGAAATCTCCAATCTGAAAAACTTGGTAGTTGAAAGAAGGGAAAGTCAACCGAGTAATTCTAGCAGTTTATCTAATCCGTCTTCTGTGGAGGATGAAACTAACTACATTGCTCCCTGCATCAATGAGAATGAGAACAGAGAGGACAAAATTGTTTCTGCAAATATATCTTCTGATGTGTTTCTGAGCGGTGGCACGGTTCCAGGAGGAACTTTGGGAGATCCAGTGTCTTTATTGGATGAGGAAGGTGCCATGGAGAAAACTAGCTCCATCCCAAATTCTGATGCTTTAAATCTCGAGAACAAGTACTCTCCAGAAGGCCAAGCCATTGAAGAGACTAGCACTGACAATGGGTCAAATACCCATGTTCAGACCGGCATGAACTGCGTGCCATTTCTGGGTAGCTCGGAAGCTGACTTGCCCATCACACCTTGTAAATTGGAAAATATCAAGGATGGCCCGGGAAGAAATGTGAGATCCAAACCTAACAACAAGGATCATCTTGATAGTGGGTCCGGGAGGGAAGAGGAACCCCAAGCGGGCAGCTCATCAAAGAAAAGTGGTGAAAGACGAGAAGAAGAGCATTCTGGTATTGGCAATAGGGATTTAGGGTATTATGTGAAAGTGATCAGATGGTTGGAGTGTGAGGGACATATTGAGACAACTTTTAGGCAGAAGTTTCTGACTTGGTACAGCTTGAGAGCAACCCCACAAGAAGTGAGGGTTGTGAAGGTGTTTGTTGATACTCTTATTGATGATCCAGCGTCTCTAGCGGGGCAGCTTGTCGACACTTTTTTAGAAGCTATTTCAAGCAAGAGATCCTTTGTCGTGCCATCTGGGTTTTGCATGAAGCTTTGGCATTGA
>GWHTAZTZ012117
ATGGACCACATAGAGGCGAAAGATTGTCCTAAGCGAGAGAAGTTTGATGCTATTGTAGCAAAAGACAATAGAGGAGAAACGGATTTTGATGGCCTAACTCTGGTAAATCCCTTACAATTATTGAATGTAATTCATGCAGATAAAGCCCCTTTGATTAGTCTAATGTACATTCAAGTGGCATTAGGTGGTAGGGGTGTCTTGGCTATAGTGGACATAAGAGCCACTCACAACTTTGTGTCAGAAAAGATGGCGCAGTCCCTTGGTTCCAAGTTTCTAGAAATCCAAGCCGAATCAAGTCCATAA
>GWHTAZTZ012118
ATGAACAACAGAGACGAAGAAGAAGAAGAAGAAGAAGAAGAAGAAGAAGAAGAGGAGAGAAGAAGAAACGAAAGAGACGAACCTGAAGACGACGTTGACGTGGATATGCGTGATTTCCTGAATGCTCCAAATGGTCTGTCCAAGCAATCTTTTCCTCTAAATGAAAGACTGGATGCTGATCCTTCACAGTCCCCATTGGGTGGGAGGACGGATGTCTTTGACCTGCCTTTTCACATGGCTCGAGATCAAATAGAAGAAAGTCTCCGAAATAAAATGGCTTCCATAAAGGAGCGTATGGGTCAGCTACAAGATGCACAAAAAGGAGCAGAAGTCACTTCTGAAGCAACTGAAAGGGAGCTTGAGCTTGAAGCTCAACTAGTTGAGGCAAGAAGCATAATCCAGGAGCAGGCGTCCATAATGTCTAAACATCTCGCCAAGTCTGAGAGGCCAAGGAGATTGAGTGGCCATTTGAGTTCTGAAAGGGATTCAATCATTTCATCACCAGCTGAGGGGGTCTGA
>GWHTAZTZ012119
ATGCTTTCAACTGAAGTAGACTTCGATCTCAGATCATCAAGTCAGTCCAGTTTCGGAATCAGCGAGTACACATTTGCCGATGTGGGAAACTTGGAGCATTGCGCCAAATACCTGAACCAGACGCTCGTTACCTTCGGATTTCCGGCGTCGCTTGATCTGTTTGCAAGTGATCCGGTTTCGATTGCGCGCACTTGCAATTGTGTATATGCACTGTTACAGCAGAGGCAACGTGATATTGAATTTAGGGAGTCAGCTAATGAGCAGAGACAACGACTCCTGTCTGACATATCAAGATTAGAGGCCAAGGTGGAGAGGCTTGAAGCCCAGTTATCTGCGAAAGATAGGGAGATAGCAACAATTACTCGAACGGAAGCTAAAGCTACAGCAGCATTTAAGGCCCAAATTGAGAAGTTACAGCAGGAACGAGATGAATTTCAAAGGATGGTTATTGGTAATCAGCAAGTGAGAACTCAACAAATACATGAGATGAAGAAAAAAGAAAAGGAGTATATAAAGTTGCAGGAGAGGTTAAATCAAGTATTAATGGAGAAAAAGAAGGAATCTAGATCAGGCATGGAGATAATGAATTTACTTCAGAAAGAAGGACGACAACGTGGCACATGGAACGGGAAAAAGGCTGATAATGACTTCTATAAAAAGATTGTGGATGCTTATGAGGCAAAAAATCAAGAACTAGTGGCAGAGAATGCTGATTTGAGGGCATTATTACGTTCAATGCAGGTGGAGGCGATGGATTTTGTTTTGTATTTCGACGGTGCGGATGTCCGTATTGGTGAATGGGTCGCCGGCAAGTTACTTCCCAACGTTTTGGGGATTGTGGCAAGGGGATCCTTTGTCGCCTTTGTTGTTTATTCTTGTCATGGAGGTGCTGAGTCGGTTGTTGTTTCGGGCAAGTTGAGGTATTTGCGATGTGTCTTGTTATGCTTTGAGATGGTCTCAGGTTTGAAGGTTAACTTGGCAAAGGCAGAATTGATTCTAGTGGGGGAGGTTGTTCGACTTTTGTCTTTGGCGGCCATTTTGGGTTGCAAGGTTTCTCATTTGCCGGTGTCTTATTTGGGGTTGTCTTTGGGGGCTCCTTATAAGGCGCCATTTCCTTGA
>GWHTAZTZ012120
ATGTACGGTTCATTTGAAGCTGGACCGACCACACGAACCGGACAGTCTTCGGTCTTGTCAAAAATGGGTCGTCTCTGGGTTTTGACATTCACTCCCATCATTGTTATGACTTTCGAGTTCTGTCAAAGAGGGGTAACTGTAGACACTCCATTTTTGACCGTTCTCAAGACTTGGACGTCACCGTTTGAACACTCGGTGATCATCCATGTTCGTGTTCGTTTTGAGATCCCGAAGGACTCGGCTGCACGCCTTGCCTTAGGATCTCTCGACTTGACTATTTTGTGCTTGGTTGTGGACCAAAAACTTGTTTGTTTTTGCACCTGA
>GWHTAZTZ012121
ATGCATGCTCGATTTGCCTTGCTCGGAAACTCGTTACCATGCCATTGTTGCCTCTGTTTGCACTGTTCTACACCTCCGAGGGATGTGAAAATTCTTGAGGCACCTCTGAACCCTTCCCTGATCATTTTGGAATGCCACCGGCCAATGAAGCACACCACCGACCATGTAAATGGGATCATCGACCATAAATTGGGTCACCAGCTGGACTCTGATGGTCGGTTGGCACTGAAGTGGCCGGCCGGCCATTTATTCCTGCAGAATCCTGTTTTTGCTGCAGTAGTGGACAGACAGTGCATGGCAAGGAAATTTCAAAGCAATGTATGCATGGCCACACTCCCCATCATGTTATGGACTCAAGGGAGTGCGGCCCTTGGTACTCGGGCCACTAGTCACGCATTTCGATGCATGATGGCCAAAGGCACCAAGCTTGCAAATCAATGTAAATGCATGCAACAAAACAAATGA
>GWHTAZTZ012122
ATGCAACCGAGCTCGGTGAAGGTATCGCCGCTCGAACTGATGACGGCGATTCTGAAGGGAGAATCGGACGCCGGCGAGTCACCGGTGGCGGCGATACTGGAGAACCGGGAGCTTCTGATGATGATACTGACGACGTCGGTGGCCGTTCTGGTCGGCTGCGTAGTGGTGCTGCTGTGGCGGCGCTCTTCCGCCCATAAATCGTCTCCGGCGCCGGAACAGTCGAAGCCGGTGACGGTGAAGAAGGAGCCTGAGACGGAGCCGGAAGTCGAAGACGGCAATAAGAAGGTCACCGTCTTCTTCGGCACCCAAACCGGTACGGCTGAAGGTTTCTCCAAGGCACTTGCTGAGGAAGCAAAAGCCAGATATGAAAAGGCCACCTTTAAAGTAGTTGATTTGGATGATTATGCAGCAGATGATGAAGAATACGAGGAGAAGTTGAAGAAAGAGAGTTTGGCATTTTTCTTTTTAGCCACATATGGAGATGGTGAGCCAACAGACAATGCTGCGAGAGAGAGGGAATGGCTTCAGAATCTTACTTATGGAGTGTTTGGCCTTGGCAACAGACAGTATGAGCACTTCAATAAGATAGCAAAGGAGGTGGATGAGCACCTTGCTGAGCAGGGCGGTAAGCGTCTTGTTCCTGTGGGTCTTGGGGATGATGATCGATGCATTGAAGATGACTTCGCTGCATGGCGAGAGTTGGTATGGGAGGAGTTGGATCAGTTGCTTCGGGATGAGGATGATGCAACTGTTGCAACTCCTTACACTGCTGCTGTTTTGGAATATCGTGTTGTATTTCATGACCGCATTGATGCATCCCTTTTGGACAACAGCTTGAGTAAGGCAAATGGTCATGCTGTTCATGATGCTCAACATCCATTCAGGTACACCAAAAGAATGTCTCAAATCCTATGTTTTCTTTCTTTCTTTCTGTAA
>GWHTAZTZ012123
ATGAAAAAGGAGCTTCATACTCCAGCTTCTGATCGTTCTTGCACCCATCTGGAATTTGACATTTCTGGCAGTGGACTTGTATATGAAACTGGAGACCATGTTGGTGTCTACTGTGAGAATATAATCGAAACTGTGAGGAGGCTGAAAGAGGATGGCACACCTCTTAGTGGAAGCTCTTTGCCATCTCCTTTTCCACCATGTAGTTTAAGAACTGCACTGACTCGTTATGCAGATCTTTTGAGCTATCCCAAGAAGTCTGCATTACTTGCCCTGGCAGCTCATGCCTCTGATTCAAGCGAAGAAGAGCGATTGAGATACCTTGCATCTTCTGCTGGAAAGGATGAATATGCACAGTGGGTAATTGCAAGTCAGAGAACCCTCCTCGAGGTCATGGCAGAGTTCCCATCAGCCAAGCCTCCCTTGGAGTTTTCTTTGCATCAGTTGCCCCACGCTTGCCGCCTAGATATTATTCAATTTCATCCTCCCCAAGGATGGCACCAACTAGGATTCATGTTACTTGTGCATTAG
>GWHTAZTZ012124
ATGAAGAATGCTGTGCCACAGGAGGAACGCTTGCCTATTATCATGATTGGCCCTGGCACTGGATTGGCTCCTTTTAGGGGTTTCTTGCAGGAAAGATTAGCATTGAAAGAAGCTGGAGCCGAGCTAGGACCTGCCATCTTGTTCTTTGGATGTAGAAACCGGAAAATGGATTATATTTATGAGGATGAGCTGAACAACTTTGTCGAAAATGGTGCGATTTCTGAGCTGGTTGTTGCCTTCTCACGTGAGGGACCCAGTAAAGAATATGTTCAACATAAGCTGACACAGAAAGCATCAGATGTCTGGAACATAATCTCTCAAGGAGGGTACATTTATGTTTGTGGGGATGCCAAAGGCATGGCTAGGGACGTCCACCGAACTCTCCACACCATCGTGCAAGAGCAGGGATCTCTGGACAGCTCCAAGACAGAGAGCCTGGTGAAGAATCTGCAAATGAATGGAAGGTATTTGCGCGATGTGTGGTGA
>GWHTAZTZ012125
ATGGCGAATCCAACCACTAGTGATTCAAGGAAAGGGTCCATTACTCACGTCATCTTCGACATGGACGGCCTTTTACTTGACACAGAGAAATTCTATACTGAAGTCCAGGAGATAATACTTGCAAGATACAATAAAACTTTTGATTGGTCTCTCAAGGCAAAAATGATGGGGAAGAAAGCAATAGAAGCTGCTCATGTCTTTGTTGAAGAGACTGGAATCAGCGATTCCCTTACAGCTGAGGATTTTCTTACAGAAAGAGAGGATATGTTGCGGAGCTTGTTTCCAACAAGTGAGCTAATGCCAGGGGCAAGCCGTTTGATTAGACACCTCCATGCGAATGGAATCCCAATTTGTTTGGCGACAGGTTCTCATAGACGGCACTTTGAATTGAAAACACAAAGACATGGTGAACTTTTTTCGCTGATGCATCATGTCGTTCTTGGTGATGATCCAGAAGTAAAACAAGGCAAGCCATCACCTGATATATTCTTGGCAGCAGCCAAAAGATTTGAGGGTGGCCCGATAGACCCTCAAAATATTATTGTTTTTGAAGATGCACCATCAGGAGTTTGTGCAGCTAAGAGCGCTGGGATGATAGCTGTTATGGTTCCAGATCCAAGGCTTGATAGCTCTTTCCATGGAGCTGCAGACCAGGTTTTGAGCTCCTTGTTGGATTTCAACCCTAGTGATTGGGGTTTGCTTCCATTTGAGAAGGTAGCAAGTTAG
>GWHTAZTZ012126
ATGGCGTTTTCTTCTTCGATAGCTCCTTCGTTGCGTGGCCTCTCGACCAATGCATCCTCACGCGACTCCTATGCAACCAAGAAGATCTACCCATCATCTCTCTCTCTCCCCCAATGCTCTCCCATCTCCAAAATGGATTTTATTTGTCAATGGAGTCAAAGGAAGTTGTCAACCTTTCCTATTTGTGCTTCACTTGCAGATGCTATGCAACAAACTTCTTCTGAAAAAGTTGAGTTTCCCAAAGGCGACACTTGGTCTATTCATAAATTTGGTGGTACCTGTGTGGGAAGCTCCGAAAGAATTCGGAATGTTGCGCACATAATTATCAATGATGATTCAGAGAGAAAGTTAGTTGTTGTGTCTGCAATGTCAAAGGTGACCAATATGATGTATGATCTTGTCTGCAAGGCGCAATCACGGGATGATTCTTACATAGCTGCATTGGATGCTGTTCTAGAAAGGCACAAGTTAACAGCCCTGGATCTACTTGAGGGGGATGACCTTGCTAGTTTCTTATTGCAGTTGCATGATGACATCAATAACCTTAAAGCAATGCTTCGTGCAATATATATAGCCGGACATGCAACAGAATCGTTTACAGATTTTGTTGTAGGACATGGAGAGTTATGGTCTGCTCAGATGTTGGCATCTCTTGTCAGAAAAGTGAGTGGGATGGATTGTAATTGGATGGACACGAGGGAGGTCCTTATTGTAAATCCTAGTGGTTCTAATCAAGTTGATCCAGATTACTTGGAATCTGAAAAAAGACTTGAGAAATGGTTTTTGCAAAATCCATCTAAGACTGTTATTGCAACTGGTTTCATAGCTAGTACACCTCAAAATATTCCTACAACTTTGAAAAGCGATGGAAGTGACTTCTCTGCAGCTATAATGGGGGCTTTGTTCAGGGCACGCCAAGTCACAATCTGGACAGATGTTGATGGTGTTTGCAGTGCTGATCCCAGAAAAGTTAGTGAGGCTGTGGTATTGAAGACGTTGTCTTATCAAGAGGCCTGGGAAATGTCATATTTTGGGGCAAATGTTTTACATCCCCGAACCATCATTCCAGTGATGCAATATGACATTCCAATCATTATTAGAAATATCTTCAATCTTTCAGCACCTGGAACGATGATCTGCCAGCCTTCCGTTAATGAGTTCGAAGATGGGCAGAGGCTGGAATCTTATGTCAAAGGGTTTGCAACTATAGACAATTTGGCCCTTGTAAATGTTGAGGGAACTGGAATGGTTGGTGTTCCTGGTACAGCTAGTGCCATTTTTGGTGCAGTGAAAGATGTAGGAGCCAACGTTATCATGATATCCCAGGCTAGCAGTGAGCATTCTATCTGCTTTGCTGTTCCTGAGAAAGAAGTAAAAGCTGTTGCTGAGGTTTTACAGTCTAGATTTCGTCAAGCTCTGGATGCTGAGCGTCTTTCTCAGGTTGCGGTCATCTCAAACTGTAGCATTTTGGCAGCAGTAGGCCAGAAAATGGCAAGTACTCCTGGAGTCAGTGCTACACTTTTCAATGCGCTTGCAAAGGCTAATATTAATGTCCGTGCTATAGCCCAAGGTTGCTCAGAGTACAATATCACTGTGGTTGTCAAACAAGAAGACTGTGTGAAGGCCCTAAGAGCTGTCCACTCAAGATTTTATTTCTCTAAAACCACGATAGCAGTGGGTATTGTTGGATCTGGATTGATTGGTGGCACCTTGCTTGACCAGCTCAGGGATCAGGATCTTATCACGAAGAAGAGGATTGCTAATGGTAGAGAGGAACATGGTCTCTACATTCTGGATTAG
>GWHTAZTZ012127
ATGGCGTTTTCTTCTTCGATGGCTCCTTCGTTGCGTGGCCTCTCGACCAATGCATCCTCACGCGATTCCTATGCAACCCAGAAGATCTACCCATCATCTCTCTCTCTCCCCCAATGCTCTCCCATCTCCAAAATGGATTTTATTTGTCAATGGAGTCAAAGGAAGTTGTCAACCTTTCCTATTTGTGCTTCAGTTGCAGATGCTATGCAACAAACTTCTTTTGAAAAAGTTGAGTTTCCCAAGGGCGACACTTGGTCTATTCATAAATTTGGTGGTACCTGTGTGGGAAGCTCCGAAAGAATTCGGAATGTTGCGCACATAATTATCAATGATGATTCAGAGAGAAAGTTAGTTGTTGTGTCTGCAATGTCAAAGGTGACCAATATGATGTATGATCTTGTCTGCAAGGCGCAATCACGGGATGATTCTTACATAGCTGCATTGGATGCTGTTCTAGAAAGGCACAAGTTAACAGCCCGGGATCTACTTGAGGGGGATGACCTTGCTAGTTTCTTATTGCAGTTGCATGATGACATCAATAACCTTAAAGCAATGCTTCGTGCAATATATATAGCCGGACATGCAACAGAATCGTTTACAGATTTTGTTGTAGGACATGGAGAGTTATGGTCTGCTCAGATGTTGGCATCTCTTGTCAGAAAAGTGAGTGGGATGGATTGTAATTGGATGGACACGAGGGAGGTCCTTATTGTAAATCCTAGTGGTTCTAATCAAGTTGATCCAGATTACTTGGAATCTGAAAAAAGACTTGAGAAATGGTTTTTGCAAAATCCATCTAAGACTGTTATTGCAACTGGTTTCATAGCTAGTACACCTCAAAATATTCCTACAACTTTGAAAAGAGATGGAAGTGACTTCTCTGCAGCTATAATGGGGGCTTTGTTCAGGGCACGCCAAGTCACAATCTGGACAGATGTTGATGGTGTTTACAGTGCTGATCCCAGAAAAGTTAGTGAGGCTGTGGTATTGAAGACGTTGTCTTATCAAGAGGCCTGGGAAATGTCATATTTTGGGGCAAATGTTTTACATCCCCGAACCATCATTCCAGTGATGCAATATGACATTCCAATCATTATTAGAAATATCTTCAATCTTTCAGCACCTGGAACGATGATCTGCCAGCCTTCCGTTAATGAGTTCGAAGATGGGCAGAGGCTGGAATCTTATGTCAAAGGGTTTGCAACTATAGACAATTTGGCCCTTGTAAATGTTGAGGGAACTGGAATGGTTGGTGTTCCTGGTACAGCTAGTGCCATTTTTGGTGCAGTGAAAGATGTAGGAGCCAACGTTATCATGATATCCCAGGCTAGCAGTGAGCATTCTATCTGCTTTGCTGTTCCTAAGAAAGAAGTAAAAGCTGTTGCTGAGGTTTTACAGTCTAGATTTCATCAAGCTCTGGATGCTAAGCGTCTTTCTCAGGTTGCGGTCATCTCAAACTGTAGCATTTTGGCAGCAGTAGGCCAGAAAATGGCAAGTACTCCTGGAGTCAGTGCTACACTTTTCAATGCGCTTGCAAAGGCTAATATTAATGTCCGTGCTATAGCCCAAGGTTGCTCAGAGTACAATATCACTGTGGTTGTCAAACAAGAAGACTGTGTGAAGGCCCTAAGAGCTGTCCACTCAAGATTTTATTTCTCTAAAACCACGATAGCAGTGGGTATTGTTGGATCTGGATTGATTGGTGGCACCTTGCTTGACCAGCTCAGGGATCAGGCAGCGGTCCTCAAGGAACAGTTTAACATCGACTTGCGTGTTATGGGTATCACTGGCTCAAAGAGAATGCTTCTGAGTGACACGGGTATTGACTTATCTAGATGGAGAGATCTTCAAAAGGTGGAGGGAGAAGTGGCTGACCTGGAGAAATTTGTTCACAATGTGCATGGAAATCATTTTTTTCCAAATACTGTTTTGGTAGATTGTACGGCAGACTCTGGTGTCGTAAGCCGTTACTATGAATGGTTGCAAAGAGGAATTCACGTAATTACCCCAAATAAGAAGGCAAATTCAGGATCACTTGAGCAGTATTTGAAGTTGAGAGCTCTTCAACGGCAATCCTATACACATTACTTCTATGAAGCTACTGTTGGAGCTGGGCTTCCAATCATTAGCACTTTACAAGGTCTCCTTGAAACTGGGGACAAGATATTGCGGATTGAAGGCATTTTCAGTGGGACTCTGAGTTACATTTTCAACAACTTTATAGGAACACGAGCTTTCAGTGAGGTGGTGGCTGAGGCAAAAGAGGCAGGTTTTACTGAACCAGATCCAAGGGATGATTTTTCTGGAACAGATGTGGCCAGAAAGGTGATAATTCTTGCCAGAGAGTCTGGTCTAATGCTAGAACTTCCAAATATCCCTATTGAAAGCCTGGTGCCAGAACCATTAAGGGGTAGTGCATCAGCTGAGGAATTCCTCCAGCAACTGCCACAATATGACCAAGACATGGCTAACAAACGTCAGGATGCAGAGGAAGCAGGGGAAGTCTTGAGATATGTTGGGGTAGTGGATGTGGTTAATCAAAAAGGGACTGTGGAATTGGGAAGATACAAGAAAGATCACCCTTTCTCACAGCTTTCAGGGTCTGACAACATCATTGCCTTCACCACTGAAAGGTACAAAAAGCAGCCTCTGGTAGTCCGCGGGCCAGGTGCCGGGGCTCAAGTCACAGCTGGTGGAATCTTCAGTGACATTTTGCGGCTTGCCTCGTATCTTGGCGCCCCATCTTAA
>GWHTAZTZ012128
ATGAGACCTGAAAATCTACTGAAACAACAAGAAGAAGCCCTGACAACCCAGAAGTGCAGCGTGGGCTGTCCGGTGCTGGACCGGTTCCTCCGCGGCGGCATCCCCTGCAACTCCATCACGGAGCTGGTGTCGGAGAGCGGCTGTGGCAAAACCCAATTCTCCCTTCAACTCCTCCTCTCCGCCCAGCTCCCCCTCTCCCTCGGCGGCCTCTCCTCCTCCTCTCTCTACCTCCACTCCGAATTCCCATTCCCTCTCCGCCGCCTCCAACAACTTTCCCATTCCTTTCGCTCCTCTCATCCCACCCTTTTCTCTTCTCACGACCCTTGTGACCGCATTTTCCTCCACCCTCTTCACTCCGCACACCAACTGCTCGATCTATTGCACAACAAGATCGAGTCTCTTCTATCCAATCCTCCCCCCAATACCCATTTACCCATTAAGCTCATTGTCATTGATTCCATTGCAGCCCTGTTTAGATCCGAATTTGATAACAACCCTTCTGATCTTAAGCGCAGATCTTCTCTTTTTTTCAACATCTCTACCAAGTTGAAGTCATATGCCAATAGGTTTGGTCTTGCTGTTGTCGTTACAAACCAGGTGGTTGATTTTGTGGGTTCTTCTGACGGGTTGAATGGGCTTAGGGTGGGGAATTTGGCTTGTTTGTATTCATCTGGGAGACGGATTTGCCCTGCTTTAGGCCTTTCATGGGCCAATTGCGTTAATTCAAGGCTCTTCTTGTCCAGAAATGAGGAGGTTTTAGGCAAAGAGACTGGTTTGGCTGATGATGATGGTTTTGCCCAAAAACGAACAAAGCGGCAAATTCATGTTGTTTTCGCGCCTCATTTGCCTGAATCGTCTTGTGAGTTTGTGATCGTGAAAGAAGGGGTTTTTGGGCTTGAAAGATAA
>GWHTAZTZ012129
ATGCCTCACAAGGCATTCCCTGCCCCTCCAAGGCAAAACACAAGTGTTTGGTGCAAAACCAGACACAACACGGTCGAGTCGAGAGATCCTGAGGCAAGGCGCGCAACCGAGACCTCCGAGAACTCAAGACGAACACAAACAAGGGTAATCACCAAGTGTTCCAATGGTGACGTCCAAGTCTTGAGGACGGTCAAAAATAGGGTGTTTACAACTTGCTTCCAACACAGGGTCTCTCTGTCTCTCAGTCCACCGATCAGCTCACGGTCTCTCGACTACCAACTACAAAGTCTCAAATTCAGAGCACAAAACCAACCCAATAGCGTTGAGACAATGAATACAATGTCATCAGCCGTTATGGATATAGTCAACACTACATTGGATTGGGTGACATTGGCTTTTGAGGTTCCTTTTGCTCGAGCTTTTGTTTTTGGAGTGCACATTCATGGGCATTTATTTGTGGAGGGCCTTCTTGTAGTGGTTATTCTGTTTCTACTTTCCCAAAAAAGTTACAAGCCCCCTAAACGGCCCCTTACAAAGAAGGAAATAGATGAGCTATGTGATGAGTGGGTTCCAGAATCTCTTATACCTCCACTTACAGAAGAGATGCGATATGAGCCTCCCGTATTGGAAAGTGCTGCCGGGCCACATACAATAATCAACGGCAAAGAAGTTGTGAACTTTGCTTCAGCAAATTACCTTGGATTTGTAGGACATGACAAGTTGATTGAGTCGTGTACTTCTGCACTGGAGAAATACGGTGTTGGCTCTTGTGGTCCTCGTGGATTTTATGGAACAGTTGATGTCCACCTTGATTGTGAAGCCAGAATCGCTAAGTTTTTGGGAACACCTGATTGCATACTATATCCTTATGGACTTTCCACCATGTTCAGTGCAATTCCTGCTTTTTGTAAGAAGGGAGACATTATTATTGCGGATGAGGGTGTCCACTGGGGAATACAAAATGGCCTATATCTTTCCAGAAGTACAATAGTGTATTTCAAACACAATGACATGGAGTCTCTACAAAGTACTCTAGAGAAAGTTACTCTACAAAATAAGCGAGCTAAGAAGCTAAGGCGCTATATTGTGGTTGAAGCTGTGTACCAGAATTCAGGTCAAATTGCTCCATTAGATGAGATCATCCGACTGAAGGAGAAATATCATTTCCGTGTCTTATTGGATGAGAGCAACTCTTTTGGTGTGCTTGGCAGTTCCGGAAGAGGTATCACTGAGCACTATGGGGTTCCGATTGAGAAGATAGATATCATAACTGCTGCCATGGGACATGCATTGGCCACGGAAGGAGGATTCTGTGTTGGAAGCGTCAGAATCACTGATCATCAACGTCTCAGCAGTTCTGGTTATGTCTTCTCTGCTTCCTTGCCTCCATATCTTCCGGCTGCTGCTATTACTGCTATTGATGTTCTAGTGGAAAAACCTGATCTTATTACGAAACTGAACAAAAATATTGCCGTACTATGCAAAGGATTGTCAGATATACGTGGCCTTCAGCTTGTGAGTGATGTGAAATCCCCAATTGTTTTCCTCAGACTTAAGAACTCCACAGGATCCTTAATGTGCGATTCACAATTGCTTGAACAAATTGCTGAACAGGTATTGAAAGAAGACTTGGTTTTTGTAGTGACTTCCAAAAGATCAACACTAGATAAGTGCCGTCTACCTGTGGGAATCAGATTATTTGTCTCAGCTGCTCATTCTGAATCTGATTTGCGCAAGGCCTCCGAATCAATGAAGAGAGTTGCAGCAGCGGTTTTGGCAGCTCATGATTGA
>GWHTAZTZ012130
ATGAAGGAATTCTGGACATCTTTGGCATCACTAATGGGCGTTTGGGCCTTCTGCCAAAGCCTCCTCCACGCAGTATTCCCAGCAGAGCTTCGCGTGGCGTCTCTGAAGCTGTTAAGCCGCGTCTTCAACCTCTGCTCCTCCTACTGCTACTACGACATCACCGAGATCGACGGCGTGAACACCAACGAGCTCTACAACGCCGCCCAACTCTACCTCAGCACCTCCGCTTCCATCACCGGCAGCCGCCTCAGCCTCACCCGCGCCACCAACTCCACCGCCGTCACCTTCGGCCTCTCCAACTCCGACAACCTCGTCGACGTCTTCCTCGGCGTTCCCGTCCTCTGGGAACACGTCATCACTCCCCGCCAGAACCAGACCTTCTCTTGGCGCCCATTGCCCGAAGACAAGCGAGGTTTCACTCTTCGAATCAAGAAGAAGGACAAGTCATTGGTCCTCGATTCCTATCTCGATCACATCATGGACAAGGCCAATGAAATTCGAAGAAAGAACCAGGATCGGTTTTTATACACAAATTCACGAGGTGGGTCGCTCGATTCGAGAGGCCATCCTTGGGATTCTGTTCCTTTCAAGCATCCCAGCACATTCGAGACGTTGGCAATGGATCCACTGAAGAAAGAAGAGATCATGGCCGATCTCAATGACTTCGCTAACGGTCAGTCTTTTTATCAGAAGACTGGTCGAGCATGGAAGCGTGGTTATCTATTGTATGGACCACCAGGAACTGGAAAATCAAGCATGATTGCTGCCATGGCCAATCACCTCGGCTACGACATTTACGATTTGGAATTGACTGAGGTTCATAACAATTCCGATTTGAGGAAGCTCTTGATGAAGACCAGTTCCAAATCCATAATTGTGATTGAGGACATCGATTGTTCTATCAATTTGACTAACAGGAAGAAGAATGCTGGTGATGCTCCGGGGAGGAACCACCACTACGACGGCGGACCGCTGCCGGAAATGAGAGGCGGCGGCGATGATGGTGGCGGAAACTCGATTACGCTTTCTGGGTTGTTGAATTTCACTGATGGGTTGTGGTCGTGTTGTGGGAGCGAGAGGATATTCGTGTTCACAACCAACCATGTGGAGAAGCTCGACCCGGCATTGCTGCGAAGTGGGAGGATGGATATGCATATATTCATGAGCTATTGTTCATTCCCATCGCTTAAGATTCTTTTGAAGAATTATTTGGGATATGGTGAGGGAGATTTGAATGAGATGGTGTTGAAGGAATTGGGTGAGGTTGTTGATGATGCTCAGATGACACCAGCAGATATCAGTGAGGTGTTGATCAAGAACAGGCGTGATAAAGACAAGGCGGTTAATGAATTGTTGGAGGCATTGAAGGCTAGGGTGAAGAAGAATAGAGCAAATGGTGGGTTGATGAGAGAAGAAGAAGAGCAAGAGAAGAGGGCACTTGAGAGCCCAAAACAAGGTGGTGATGAATTGCAAGAAAGTTGTAACAAAAGTGATGATAACAAGCCAAATTGA
>GWHTAZTZ012131
ATGTCTCAGAGCGACACCATACCCCTCCACGCCTCATCCCAATCCGACATCGACGAGATCGAGAACCTCATCAACGCCAGCGTTCAATCTGGCCCCACCACCGTCCTCCCCGCCCGCCCTCCCAGCCCTCCCCGTGCCTCCATTCCAGTCTCTTCCGCCCCTTTCATTCCCTCCAATCTCCCTCCTCCGCCGGCGCCGAAACCTACTCCCGTTCCGGCCGCTCCGCCACCTCCGCCGCCGGGATCTACCGGTTTCGGGTCGGCGCCGAACACGCTGACTGAGCCAGTGTGGGACACTGTGAAGAGAGATCTGTCGAGGATCGTGAGTAATTTGAAGCTGGTGGTGTTTCCGAATCCCTTTCGCGAAGACCCAGGAAAGGCGTTGAGGGATTGGGATCTCTGGGGTCCTTTCTTCTTCATTGTCTTCCTCGGTCTCACTCTCTCGTGGTCTGCATCTGTCAAAAAGTCTGAGGTTTTCGCTGTTGCTTTTGCACTACTTGCAGCTGGTGCTGTGATTCTGACATTGAATGTACTGCTTCTGGGTGGTCACATAATATTCTTCCAGAGTCTGAGTCTTCTGGGTTACTGTCTATTCCCTCTGGATATTGGGGCCCTGATCTGCATGTTGAGGGACAATGTGATATTGAAGGTGATTGTGGTTTGTTTCACATTGGCTTGGAGTTGTTGGGCTGCATATCCATTCATGAGTACAGCTGTCAACCCTAGGAGAAAAGCTCTTGCACTCTACCCCGTTTTACTCATGTACGTATCTGTTGGTTTTCTCATCATTGCCATTGATTAG
>GWHTAZTZ012132
ATGGGTATCAACAGCTGGTTATTGCTAGGCCGCCTTAGGAGGGCAGTGAAGAAAATAAGTTTCCTTCTGAATTTCAATATCAATCGTTGGCGTATTGCTTCAACAATCGGTGCTTCATCAAGCAACCACCGTAGGCTAAGCCACAGTTTCAATGATCGGCCAGGCTTGAGGGATTGCACTGATGATCTAAACACTTATTACGATTCACCGGGGTCTTCACGTGGAGGTGGAGGAAGAGGAGGAGGAATTTCAAGAACAAGCAGTTGTCCCTCAGAGGATGATATTGATAAGAGAGCTGAAATGTTCATAGCTAACTTTTATCGGCAACTTCAGATCGAAAGACAGGTCTCTTTGGAGCTAAGATACTGCAGGGCCAATAGCCTTGAATCCGCGTCTCCTTGA
>GWHTAZTZ012133
ATGGCAAAGAACAACAACATTTCGCTGTCCGCCATTGTCAGCATCATGCCAAAGTTCATTCGACGTAGAGATAGCCTGCCCGTCATTTTAACGATGGATGGTTTGGAGACCTCCGCACGAGGACTTCCTAGAGTTGCGCAAGACAAGCGCGCAAGGAGTTCTGGGCACTCTGTCAGCCCAAAAGAGCATCGCCGACGGCTAGACTCACACACTCAGCACCTGGAAGGCAAGTTGAGAGACCAAGATACCATCATCAAGAAGATGGCGACAGAGATGGAGGCCTTGAAATGCCCGATAAAGGGAAAGGGCAAAGTTGGAATGGGAAACCACAGTAAGCACGACCTTTCTCGCAGTTTTGGCAGTTGGAATAGACGCCGCACTCCTTCTTTCTCTCCGTCACAAGAAGTTTCAAAGCTGGAGACTACGTCACACTAG
>GWHTAZTZ012134
ATGATGCATATAGTTGTAATAACTCCCTTGTTTTTTTCTCTATTGCTTCTGCTTGTTATCCTCCCACACTGTCTGATCGTGGCACAGGTTTCCTCCATAGATGCGATATGCCCGGATGCCAATTTCACTGCTGGTAGCCAATTTGATATCAACCTGAACCACACCCTCAACCAGTTACCACTTTACCTTAATAATGGTAGTGGCAAAGCGATCTACCCCAACGTGACAGAAGGGGATGACCCGGACAAAGTTTATGCTCGGTTTCTCTGCATCGGTGAGGTTTCCCTGAGTGACTGCCGGAATTGCCTCAACCAGGCAAGCAGTGAGATTGTAAGAAGATGTCCCTTCAGAAAAGAGGCATATATATGGCATGATGTGTGTTTTATTCGCTACTCAAACAGATCTTTCTTCTCTATCATGGAGATAGGATCATTATTTTGTGTTTTTAACACCGGAAATCTAACTAATCCAGGTGATGAGATTTTGGGAGGTCTGTACAACGATTATTTGTATAAGACATTAGATAATCTGAAAATCGAGGCAATTTCCAATACTTCTAAGCCTACCATGTACGCAGCCAGCGATAAATATATTTCCACTCAATTGAAGTTGTCTAGCCTGGTGCAGTGTACAGCAGACTTGCCACCAAACCGTTGCCAGATATGCCTGTCTTCTGCTGTTGACTTTATTCAAGTGTGCTCTGCTGGAAAGACAGAAGGGAGAAGTCTTACACCAAGCTGTATCGCAAGTTATAAGTACCACTTTTATGGGAGCCTTCCTTCTACTCCTCCTTCAGTGGAAGCTCCTCCAACCAACTCCTCGAATGGAAGCACTTCACCTTCGTCTGACAACAGCTCGAGCGGAAGGAAAAGAAAAATAATTACAATTACCAGCACAAGTCTATCAGTATTCCTAGTGGTAACACTGCTTGGTTCTTGTATCTGCTACCAATGGAGAAGGAAAACAACACTTGCACAGAAAGAAGATAATGGAAATAGCTCAGAAGTTGAATTGATTGACTCGGGTGGAGGAAGATTTGGCAATGACTACAACGGTGAAAATTTGCAAGCAGAGAAGCACGCGAAATTACAAGACTTTCCTTCATTTCAGTTAGATATTATACTTGCAGCAACAGAACATTTTTCTGAAAAAAATAAGCTCGGAGAAGGTGGATTTGGTCCAGTTTATAAGGGTACATTACCCAGTGGCAGAGAAATTGCAGTTAAAAGGCTCTCAAGAACTTCTGGCCAAGGACTAAGAGAGTTCAAGAATGAAGTCATTTTAATCGCAAGGCTACAACATAGGAATCTTGTTAGACTCTTGGGTTGTTGCTTGAAGGAAAATGAGTCATTGCTCATCTATGAGTACATGCCCAACAAAAGCTTAGATGTCTTCCTCTTTGATTCAACTAGAGGTGAACAGCTAGACTGGAAGAGACGCTTTCTCATAATTAATGGAATTGCTCGAGGCATACTATATTTACATGAGGATTCTCGGCTTAGAATTATTCACAGGGACCTAAAAGCTAGCAACGTTTTGTTGGATCATGAGATGAATCCAAAGATATCGGATTTTGGAATGGCAAGGACTTTTGGTGGAAATCAAAGTGAAGCCAACACAAATAGAATTGTTGGATCATATGGATATATGGCTCCAGAATATGCTATGGAAGGATTATTTTCTGTTAAATCAGATGTTTTTAGTTTTGGGGTTATCCTGCTTGAGATAATAAGTGGGAAGAAGAATAGTGGCTTTCATCTTTCTAAGCACGGTTATAGCCTCCTTACTTTTGCATGGAAATTATGGTCTGAAGGTCAAGGATTGGAGTTGATGGACCCAATACTGGTGCAGTCATGCGTGGTAAGTGAAGTGTTGAAGTGCATCCATATTGGATTGTTGTGTGTCCAAGAAGATGCAGCGGATAGACCCACTATGTCTTTTGTGGTTGTTATGTTGGGAAGTGACACCGTGACACTTCCTCAACCAAAACAACCTGCGTTCTCGGTTGGGCGACAAGTCTTAGGATTAGCTGAATGCTCACAAAATCTTAACGTACTCTCTGTTAATGAGATAACTGTTTCAGATGTATCACCTCGGTGA
>GWHTAZTZ012135
ATGAGTTACCAACCTAACACTTATCTTAATCTGAGTCTTCCAAGTAATGAGCCCAACCTAGACCTTGTTCTTGACCCATCTTCTTCTTGTTCATCATCACCACTAAGGCCATCCGAACCTCGAGTTTTCTCTTGTAACTATTGCCAAAGAAAGTTCTATACCTCTCAAGCCCTTGGAGGTCACCAAAACGCTCACAAGCTTGAAAGAGCCTTAGCCAAGAAGACCAGAGATACAGACGTCAGTTCAGCTGTTCGACCGCATGCAGCATGGAACAACCACCACCACCATCACCACCGGTCCGGACGAGTAGGATCCACTTCTAGCCATTCTAGACATGTTCAGCAGACACCACCTGATATGAGCTATGGTAGGAGAGAAGGTGAGGGTTCTTGGGGCAGGGATTACAAGCCTGAAACTGCCCAAGACGAGCTCGGTCACCTCGACTTGTCACTAAGGCTTTGA
>GWHTAZTZ012136
ATGCTTATCAATATGGAAGAGGTTATTCTCGAAATGACTTCTGAGGTTCTTATAGAGGCAATAGATCCTCTCGTGACAGGACTTCCGTCTTCTTTTCATGGCAGATCTCAGCCTCACAAGTCTAATTTTGGTATTATTTGCCAAATCTGTGGCAAGCCTAATCACTCTGCCTCAGACTATTGGCATAGACTTGATACAAATTTTCAACCTATTTCTCCATCTTCACAACAATCATTTTCTTCATCTGTGCCTTATGCATCCAAAACTTATGTTGCCTCCATTCCAGATGCTACCTCCTCTCAGGTCTCAACCCCATGGTTCTTGGACTCTGCTGCAACTGATCACATTACAGATGATCTCCATCAATTGAACTTCTATCAGCCTTACGCTGGCACTAATCAGGTCACCATTAGTAATGGTTCTTCTCTTTCTATTCAGCATACTGATAAAGGACAATCACACCAATGCTATTCTGCATAG
>GWHTAZTZ012137
ATGGCTTCGGAGACCAAGGAAGATGGTTTGAAGAAAGTATTACCACACAAACATAGCCCAAACAAAGACAGACCCTATGATTGCTTCACCGTCGCCGCCGTGACCTCCTCTTCCTTCTCCTCTTCATCCCCACTCACTCCGTCGACATTGGTCCAATCAGACTCGTTTCCAACCTCATCGACACCGAGCATTCGTTTCGGTGCTCTCGATTTGAATCTCAAATCGACGATTCTCAACTGGTGCTACTTCTCCCGTACCGAACGCCCTCCGTTACCGGATTACAGCTCCGTCGAGACCACGATTCGTGGGTCTGGATGTGTTTGA
>GWHTAZTZ012138
ATGGATATAGTGAAAATGGAGGCTCTTCTAAGGCTTTCCTCAACATTGCTCTTAGTCTTGACTGCTTGTCTTGTTGGTTTTGATACCCAAACCAAGGTTATTTTGTTCTCAATTGTCAGAAAAGCCACTTTTAGAGACTTGAATGCCTTAATGGCCTTGGTGTGCATTGATTCTGTGGCTGCTGCTTATAATCTTCTACAACTACTCAGATGCTTTGTCTTTAAAGCCAATCAAGTGCAGTCATACCTATGCCTTGCTTGGGTTTGTTTCTTATTAGACCAGGGTTCGCTTAACTTTAACGTGCCTTAA
>GWHTAZTZ012139
ATGTCAAAGATTGAGGTTGTTGATGTGAGTCTGAACCGGGCAGCACCACCGCAAAGCAGAGTGAATGCCAACTTTCCGGAGGGTTTGAGAGTTCTTGTGGTTGATGACAACGTTGTCTGCCTCAAACTTGTTGCTGCTCTTCTCAACAAGTGTCACTATAAAGTTACGGCGACAACAAAAGCAACAGAAGCTCTTAAAATGCTGAGGAAGAAGAAAAAAAAATATGATATTGTGATTACTGATGTTATAATGCTTGATATGAACGGTTTCGAGCTTTTGGAGATAATAGACCTTGAAATGGACATGCCAGTAATAATGATGTCTGCAAATGATAACAAAGAATTGGTGATGAAGGGGGTAAAGCATGGAGCTCGAGACTACCTGATAAAGCCACTTCGGTTGGAAGAAGTGAAGAATATTTGGCAGCATGTGGTCCGGAAAAATCTATTTAATACAACGAAATATGGCACCGTGCAAGCAGGAACATATCAAAACCCCCCAATTCCATCTTCAAAGAGGCAGAGGGAAAATAGAAATGAAGAAGAAGAAGAAGAAGAAGAAGAAGAAGAAGAAACAAACACTCATAATGAGGAATCTTCTGCAAAGAAGAAGACGAAGAAGAAGAGGGTTAGTTGGACTGGAGTGTTGCATAACAAGTTTGTCGATGCTGTTCGGCAGCTAGGAGTGGATAAAGCAGTTCCAAAGAAGATACTCGACATCATGAATGAACCGGAGATCTCTCGAGGAAGTGTTGCTAGCCACCTTCAGAAGTACATAAATGCCTTAAGGAAGGAGAACACAAAAGCTAAAATGAGCCAAGAAAGCGAGAACAATATCAATTCAAACAAAACAAACGGGCTTCTATCCAATACAATCACCACATCTTGTATTAATCAAGGCCTAAACACCATCAATCATCACAACAGATTAGCAGAACAAGACATGAGTACTGGGATCACTTCATTTGGTAGCCAACTTCAAACATTTGGTGCTTCTACATCAAATGCAAAACTCCTCCAACAAAACCAACTACCTCCCAAAGTAGTGGAAGATCAAATGCGCCCAACCGTGCTTGGAAGTGTCCCTCCATCTCCATTTTTTGCGACAAATCCATCTCCCCATCATGAATTGAATGGGATGAGGTTTCACTCTATTAATTCGAGAACAAAGATGTTTGGTGACAATGTCAAGATGTCTTCTTCTCAGCTTCCTAGCTTTAACATAGGACAATCTGGTCCAAGCAATATGCCTGTTAGCTTTGGGCCATATTCATGTCCTCCTGCAACCTTCAACCTTGGCAGTGTTTCTTTTCAAAAGCTTGGAGATGCTTCAAATCAATTGAATCCAATTTCTCAACCTGATTCTCTTGCCATGTTGCTTCCATGTTAG
>GWHTAZTZ012140
ATGTTTCTCAAAGATAGATTTATATCGAGTTACCATCAATTGTGGGTGAAGAAGGAGCACATTCCTAAGACGGCCTTCGGTACCCGATATGGCCACTATGAATTCCTTGTAATGCCATTTGGCTTGACCAATGCTCTTGCTACCTTCATGGACTTAATGAATCGAGCCTTTCGGGACTACTTTGACAAGTTTGTGGTAGTTTTTGTAGATGACATTCTTATTTATTTGCGTTTTAAAGAGGAGCACAAGAAGCACCTTCACATTGCCTTACAACTCTTGAGAGAACATTGGTTGTATGCCAAATATGAGAAATGTGAGTTTTGGCCCTCGAAAGTAAAGTTTTTAGGTCATTTGGTCTCAAATGAGGGAGTTACAATAGATTCTTCCAAAATTGAAGCGGTGCAAAAGTGGGAACGACCTAGAAATGTTTTTGAGATGTGTAGCTTCTTTGGTCTTGTTGGGTATTATAGGCATTTTGTAAAGGATTTTTCCATTCTAGCAGTGCCTTTGACCAAATTAACCAGAAAATGGGTGAAGTTTGTTTGGAATGATGCATATCAGAAATCATTTCTTGAGTTAAAAGCTAGATTAACTACTGCACCTATCCTGATTATCCCAGAAAGAGGAAGGGGCTATATTGTTTGTTGTGATGTTTCTAGAAAGGAGTTGGGATGCATTTTGATGCAATATGGCAAGGTTGTACCTTACAATTCTCGCCAACTAAGAACTCATGAAAAAAATTACCCCACTCACGATCTGGAGTTGGCCACAATCATCTTCGCTTTTAAACTTTGGAGACACTGTCTTTATGAAGAGAAATTTGTTGTATTTTCCAATCATAAGAGTCTCAAGTAA
>GWHTAZTZ012141
ATGGCTTACCCACCAGCTCATTTAGCTGTGCTACTACTGCTAGTGTTCCTTCTAGTTGTAGTATTGAGTTCTTCAATGGTTGATTGTGACGACAACATTAACCAAGACTTTGATATAACATGGGGAAATGACCATGCTCAAATACTCGACAATGGCGAGCTTCTCAAACTTTCTCTTGACCAATCCTCTGGTTCTGGATTCCAATCAAAGAACCAATATCTATTCGGACTCTTTGAGATGCAACTCAAGCTTGCACCCGGAAACTCTGCTGGAACCGACACTTCCTTTTATTTATCATCACAAGGATCAGCTCGTGATGAGGTTGACTTTGAATTCTTGGGAAACTTGAGTGGTGATCCATACATTCTTCATACCAATGTGTTCAGTCAAGGTCGGGGTGGAAGGGAGCAACACTTGTCTGTGGATGGAACACCCTTTAGAGAATTCAAAAACTTGGAAGCCATAGGTGTTCCACACCCAAATAACCAGTCAATGAGGATAATTGGGAGCATATGGAATGCTGATTTATGGGCCACAAGAGGTGGCGTTGTGAAGATAAACTGGACTCAAGCTCCCTTCATTGCTTACTATAGAAAATTCCATGCAAAGGCTTGCCTTTGGTCCTCCGTGACATCTTCTTGCAATTCAAATACATCCTCCTGGTTCACACAAGAACTCAATCCCAAATCTCAAGAGAGATTAAAATGGGTGCAGAACAACTACATGATCTATAACTATTGCACCGCCGTAAATAAATTTCCTCTGGGTCTTCCTGCTGAATGTTCTGCAGCTACCACCTAG
>GWHTAZTZ012142
ATGGGCCAAGTTGAGGTCACTATGGAACTATCAGTTGTTAAGGCAGAGCTTGAAGCGACACGTCGTAAGGCGGTGCCGTTAGAGTTTGAATTGGCGAGTGAGCAGAAGAGGACCGATGAAGCACAGCAAGCCTATGCCACAGCCAACGAGAGGTTGGAGGAGGCCCTGGTGAATAATGAAGAGTTATGTGATTTGGCCTTGAAGGATAAAGAGGATGCAGATGCACGACTTGCGGAGTTAGAGAAGGCCTTGGGAAAAGAAAAGGCCAAGACAACGGAGTTAACCAGGATAATGGCGTCTGAGAGAGCTGTCTATCCAGATCTGTGCACCGCAGCGGTGGAACAGTTTAAGCTGTCTCTTAAGTTCCAAATGGCCATTGATGCGGCTGTGGCGAAGAGCTTGGCTAGAGAAAAGGGAGATGGGGGTGGGCCGTCAAATTTGGCTACTGCTGAGCTAGTGGGGGGTCAGACCACAGAAGAGATAATCTAG
>GWHTAZTZ012143
ATGGCTATCCAATGTGGGCTTGGTCTGCAAAACAATGGCAAGTGGAGACTTTGCGTCGACTACTCTGACCTCAATCGAGCCTGTCCTAAGGATAGCTACCCACTACCTAGGATCGATCTATTGGTTGACACAACGGCAGGACACCAGATGCTCAATTTCATGGATGCTTTCTCAGGCTATAATCAGATCTTAATGCATGCAGTTGACCAGGAGCACACCTCTTTCATTACTGACAGAGGAACTTATCATTACCATGTGATGCCATTTGGTTTGAAGAATGCGGGGGCCACTTACCAATATCTAGTCAATGCGATTTTGAAAAACCAGATAGGTAGGAATATGGAAGTCTACGTCGATGACATGCTCATCAAAAGAAAACTCTCCTCTGATCACCTGGCTGACCAGCGGGAGACCTTCCAGGTCTTGCGCAAGTATAAGATGAAGTTGAACCCAGAGAAGTGCGGCTTCGACGTTGGGTCTGGTAAGTTTTTGGGTTTCATGGTCAGCCACAGAGGTATTGAGGCCAATCCCGAGAAGATCAAGGCCTTAATTGAAATGTAA
>GWHTAZTZ012144
ATGTATGCAGTTACCACGACAACAAAAGCAACAGAAGCTCTTAAAATGCTGAGGAAGAAGAAAGAAAAATATGATATTGTGATTACTGATGTTATAATGCTCGATATGAACGGTTTCGAGCTTTTGGAGATAATAGGCCTTGAAATGGACATGCTAGTAATAATGATGTCCGTAAACGATGACAAAGAATCGGTGATGAAGGGGGTAAAGCATGGAGCTCGGGACTACCTGATAAAGCCACTTCGGTTGGAAGAAGTGAAGAATATTTGGCAGCATGTGGTCCGGAAAAATCTATTTAATACAACGAAATCTGGCACCATGCAAGTAGGAACAGATCAAAACCCCCCAATTCCATCTTCAAAGAGGCTGAGGGAAAAGAGAAATGAGGAAGAAGAAGAAGAAGAAGAAGAAGATGATGAAACAAACACTCATAATGAGGAATCTTCTGCTCAGAAGAAGAAGAGGGTTAGTTGGACTGGAGTGTTGCATAACAAGTTTGTCAATGCTGTTCGGGAGCTAGGAGTAGATAAAGCAGTTCCAAAGAAGATACTCAACATCATGAATGAACCGGAGATCTCTCGCGCAAGTGTTGCTTGCCACCTTTGGAAGTACAGAAATGCCTTAAGGAAGGAGAACACAATAGCTAAAATGACCCAAGAAAGCAAGAACAATATCAATTCAAACAGAACAAACAGGCTTCTATCTGATACAATCACCACATCTTGTATTAATCAAGGCCTAAACACCATCAATCATCACAATAGATTTGCAGAACAAGACATGAGTACTGGGATCACCTCATTTGGTAGCCGACTTCAAACATTTGGTGCTTCTACATCAAATGCAAAACTCCTCCAACAAAACCAACTACCTCCCAAAGTAGTAGCAGATCAAATGCGCCCAACCGTGCTTGGAAGTGTCCCTCCATCTCAATTTTTTGCGGCAAATCCATCTCCCCATCATGAATTGAATGGGATGAGGTTTCATTCTATTAATTCGAGAACAGAGATTTTTGATGACAATGTCAAGATGTCTTCTTCTCAGCTTCCTAGCTTTAACACAGGAGAATCTGGTCCAAGCAGTATGCCTGTTAGCTTTGGGCCATATTCATGTCCTCTTGCAGCCGTCAACCTTGGCGGTGTTCCTTTTCAAATTCTTGGAGATGCTTCAAATCAACTGAATCCAATTTCTCAACCCGATTCTCTTGCCATGCTGCTTCCAGGTTAG
>GWHTAZTZ012145
ATGAGTAGAGGGAAGCGGAATTTGGAGGGCGACGATGATCTGCCCGATCGGAAGCGCCCAGCTTTAGCTAGTGTGATTGTGGAAGCTCTGAAGATGGATAGTTTGCAAAAGCTTTGCTCGTCCTTGGAACCTGTCCTTCGCAGAGTTGTTAGTGAAGAAGTGGAGCGTGCTTTGGCAAAGTTAGGCCCTGCTAGAGTTAATGGAAGGACTTCTCCTAAAAGAATTGAAGGGCCAGATGGACGAAACTTGCAACTGCACTTTAGGTCCAGGTTGTCTCTCCCACTCTTCACGGGAGGAAAAATAGAAGGGGAACAGGGTGCTTCAATACATATTGTTCTACTTGATGTGAATACAGGTCATGTTGTAACATCTGGACCTGAATCCTCTGTAAAGCTCGATGTTGTTGTGTTGGAAGGTGATTTCAATAATGAAGACGATGAGGGCTGGACCGAAGAAGAATTTGAAAGTCATGTTGTAAAAGAGCGTGAAGGAAAGAGACCACTTTTGACTGGGGACGTGCAGGTGACGCTCAAAGAAGGTGTAGGAACTCTGGGGGAGCTTACATTTACCGATAACTCAAGTTGGATAAGGAGCAGGAAGTTCAGGATGGGCCTGAAGGTTGCCTCAGGTTTTTGTGATAGTATACGGATACGGGAGGCAAAGACAGAAGCTTTCACTGTTAAGGATCACAGGGGGGAATTGTACAAGAAGCACTATCCACCTGTTTTAAATGATGAAGTGTGGAGATTGGAGAAGATTGGCAAGGACGGGTCATTCCACAAGAGGCTAAATAATGAAGGAATATTCACAGTGGAAGAATTCCTTCGACTTGTTGTTAGAGACTCTCAAAAACTACGGACTATCCTTGGAAGTGGTATGTCAAATAAGATGTGGGAGGCTCTCATAGATCATGCAAAGACTTGTGTCTTGACTGGGAAGTTTCATGTGTATTATCCTGATGATACAAGAAATGTTGGTGTTGTTTTTAACAACATTTATGAGTTGAGTGGCCTTATATCTGGTGAACAATATTTCTCGGCTGATTCGCTTTCTGATAACCAGAAGGTATATGTTGATAGCTTGGTGAAGAAAGCATATGACAATTGGAACCATGTTGTAGAATATGATGGCAAGTCCCTTTTGAGTTTCAAACAAAATAAGAGGGTGAGTGCATCTCGAAATGAACTTCCATTGGGCCCAGTTGATTATCCTAATGCTTTGGATAATCAGCTTCCCCAACCACGTTTGTCAGTTTCAGTTCCACCCGAACAGTCTTCAATGGATTCAACTCTACTAATTGGAGGTTCAGGCTATAATGACAATCTGGCTACTAGATACCCAATACAGACACAGCTTATCAATTCTAATTCCCGTGCTCTGTTCGGCAGTAATCTGTATGCTCTGCATGACCAGCAAACCAGCAGTTCTCACGAAATTCATAGTAATAACAGGGTAGGATTGGCACTTGGCCCTCCACAATCATCAACGTCATTGCAGACTAGCAGCACATCTGTTCAACAGTCAAATCTTAACCCCTTTGAAGACTGGTCACACAATCGAGACAAGGGTGTCGATGACTTCTTGTCTGAGGAGGAAATTCGCATTAGAAGTCATGAGATGCTTGAGAATGAAGATATGCAACATTTGCTTAGACTCTTCAGCATGGGGGGTGGTGGTCATGCCTCTGTCAATGGACCTGAAGACGGGTTTACTTTCCCATCATACATGCCATCATCACCGCCAACAAACTTTAGCTTTGAGGAGGATCGTAGCCGCTCAGGTAAAGCTGTTGTGGGTTGGCTGAAAATCAAGGCGGCGATGAGGTGGGGCTTCTTTATCAGGAAGAAAGCAGCTGAAAAGCGGGCACAGATTGTAGAGTTGGATGATGATGAATAG
>GWHTAZTZ012146
ATGCAAATGGTGGTCTCCACATTGAAAGCAAGCCAATGGTGGGGTGGGAAACCAGAAAATGTGGCCCAAAGATCAAGAAAACCAGTTTCCCGACAAGAAAAACCAGCTGGCGGGGAAAAGTGGTCTCCAAGGAGAAAAGGTGGTCTTCCACCCTTGTACCACCTCCCAAACAAGGAAAACAAGGTTCATGCCAAAAATGAACCAACACGGATGCAAAACAAGATGGCGTATGACCACAAAAGTGGTCTCCCGGACCACAGTGTCCCTCTAGACAGAGGAAACAAGGTGTGTTCCAAAAATCGTGCCAAATGGAGAATGTTAAGCGGTCCCGAACCGAGGCGCACAACCGACGGCTCCGAAAACTGGAAATTAGTCTCCAAACGGGAACAGTGGCCTACAACCACGAAAAGTAGTCTACGACCACTGAGAGATGGTCTACAAGACCTCTCCCTACCTCCGGGAAGAGAAAACAAAACTTCGTCCACAGACCGAGTCAAAATACAAAGAGTCCCGAGGTCTGGAGGTGAGGCTCTCAGCCAAGAACCCCGAAACCTCGAAACGAGCACAACATGCGCGATCACCGAGCGCTTAATCGATGACGTCTGA
>GWHTAZTZ012147
ATGTACATCAGTGACGAGGCCCCAAGAGCTCTTTTGTCCGTTGTTGATAGAGTGGAGTTAGTGGTCACACTAGCTTCCATTGCCGAGGTTTTCCACTATTTCATGGACACTCCCAATGCAGAGCAGTTTCCGATGTTCACTCAGGAACTCACAATCCCAGCACTGGTGATCAAATTTTATGAGAGGCGACAGGATGATGACAATCGAACTGGCATCCAGTGGGCTAACTTACTGCGCCGCCTCCTCTTTCTTGATGTGGTTCTAAAAAAGAATGCCATCCCTCTAGGCCACAAGGAAGAGCAGCGAGGGGACTTCCTCCGTGCCTTGCACGGATTTGACTTCGGATTTTAG
>GWHTAZTZ012148
ATGTTTCTTGTGAAGATATTATCCTTTGGCCCCAAGGCTCCAAGAGAAGAGGATCCTTATAATCAAAGAAAAAAAGAAGAACGAATGGCTGATCAACTTTCAAATGAGGCAGTCATTACAGGAATGAAGAAACTTCTCAGAGACGATGGAGACAATGAGTCCAAAGAGGAAATAGCATTGAGAAGGATTGATGTGGGCAGCCCAGTTGAAATTATTAGAAGGGGGTTCCTTCACTTCAAGACCACTGAATTTGACCAGTTTCCTGAGTATTTTGAAGAACTTGCTGAAGGCCAGAAACCCCAATTTTTGGTGTTTGCCTGCTCTGACTCCCGGGTCTGTCCATCTCGTGTCCTCGACTTCAAACCAGGACAAGCCTTCATGGCTCGCAACATCGCTAACTTGGTCCCGGGATTTAACAAGCTTAGATACTCGGGAGTTGGTGCAGTCATTGAATATGCGGTCGCAGCTCTTGGGGTGGAGGTCATTTTGGTCATCGGACACAGTCGATGTGGCGGGATTAAGGAACTTATGGACCTTCCCGCAGATGGGGCAACTTCCTATGACTTCATACATGACTGGATCAAGATTGGTTTACCAGCTAAGGCCAAGGTGGAAGCTGAGCTTCCAGATGCAAAAGATGAAGAAAAATACGCAAGATGTGAAAGGGAGGCAGTGAATTTGTCACTTGTGAACCTGCTCACTTACCCATATGTGCAAGATAGGGTGGCTAAGGGAACTCTGAAATTGATGGGTGGACACTATGATTTTGTCAATGGAAAATTTGAGCTTTGGGGCGTCGACTTGGGCATTAAACCCCTTCTCCACATCTGA
>GWHTAZTZ012149
ATGGAGGCTGATAGTAGTCGACATCAATGTCGGTTGTTCTCTGTTCCATTGGAAACTACCAATGGATATGTAAATGGGTTCAGAGATTTAGCTTCTAACAACATAGAATTTAAACTTTCTGGTAGTGAAGATCATGATCATGATCATGATCAAGATCAAGATCAAGATCAATCAATTTCAGACTGTGAAAGTGGGATATCAGGACCAAACATTGAGCAATCTCAGTTGTTTGGTGATGGGTTAATCAAAGTTCCTGAAGATGATAAGTTGCACGAGTTCATCAACCGAAAATTCATTTCGGGTTTGGGGTCTCTCGGAATGCATACCTCTGTAGTTTCAATCCACAGAAATTCTTGTTCTAGCTTTGTAGGACAAGCTAGGCTTCAATCGTTTCATGTTTTTGCCCGCGCAATGGAGAAGAAGTGTGTCGGTAATGCGAATTTGAGGTACGCTTGGTATGGTGCTTCTAAGGATGAGATTGGCAAGATTATCACTCATGGTTTTGGTCATTGTGGGGGTGCTGGGAACAATGGATTGTATGGTTGTGGCATCTATCTCTCTCCCGATGATTCATCTATTGATAGTTTGAAATCTTCCATTGTTGATGAAGATGGGTTAAGGCATGTGTTGCTTTGTCGCGTTATCTTGGGGAACACTGAACTTGTCCATCCCGGGTCTGAACAGTTTCATCCGAGTTCTGAACAGTTTGATTCTGGCGTCGACAATCTTGTATCTCCTAAGAAGTATATAGTGTGGAGTACCCACGTGAATACTCACATATTGCCAGAGTACATCATAAGTTTCAGAGTTACTTATCCATCAACAGGCTGGCACAGGATACCAACTTCGCCGTGGATGCCATTTTCTACTCTGATCTCAGTACTTTCTAAGTTCTTACCTACTCATGCCATTAGTTTAATTTCCAAGTATCATGCTCATCATAGAGAAAAAAAAATGGCGCGACATGAATTCATACAGCGAGTGAGACAGATAGCAGGAGATGAGTTGTTAAGTGCTGTCATCAAATCTTTCAGAGGCAAGCGACCTGATTTTTTGCCAAAAAATGACTCAACCACATTTCACCGATGGTGTGGGAAAAACCCACAATGA
>GWHTAZTZ012150
ATGCTGTCAATGGTAGGTGGTAGTGGTTGTCATGTTGTTGATGTTATTGTGGAGGATAAGAGAGTTGTGGAGGTTGATGATGGTAATTCTTGTAGGATTGATTCTGTAACTTGTGAGAGTTCTTTTGTGAATGATTGTGATGATGTTGGTGGTTTGTTGCGTAGTTTTTATCCAGAACCAGAGAGAGTTTTGTTGTCTGCTAGTTGGAAGGGGATTATACATAGTGTTGGTCAAGAATTTGAAGGTGGAGTGTCGGGGTTCCGCATTACATTGGCTAAGTATGCGGTTCAGTGTGGTTTTGCAGTGAATTATTTGAAGAATGATGCAACAAGAGTAACCGCTGAATGTATGATGAAGTCGTCTACGGGGGGGTTGTTGCTCGTAGATCTTGTAGGTGAAACTGCAAAAATTAGCATATTGGAAGATTAG
>GWHTAZTZ012151
ATGGATTCTTCTGATTGGCTACAGGACACTATCCACAATGAATCTCCAATGGATTCTTCTTCTCCATCTGGAGACATGCTCACATGCCCAAGACCCTTGATGGAGAGAAGGCTTAGGCCCCAACATGACCAAGCCCCAAAGTGTCCACGGTGTGACTCAACCCATACCAAGTTTTGCTACTATAACAACTACAGCCTTACACAACCGAGGTACTTCTGTAAGACCTGTAGGAGGTATTGGACTAAAGGAGGGACACTAAGGAATATACCGGTTGGCGGTGGATGTAGGAAGAACAAGAAAGTTTCTTCCAAGAAATCAAATGATAATCAATCGGTCAATCACCAAAACTCTGGCGGATCATCATCTCACAGTCCGACCGATCTGCAGCTTTCGTTCCCTGAGGTGCAACTTTCTCACCTCACTAACTTGCTAGGGAACCATGGAGGACTTGGAAACCCTAGTTTCTTGGAGAGCAAGTATAATGCTAATGCCATGTTTGAAAACCCTAGGCCCATTGATTTTATGGAAAGTAGATATGAAGGTTTGGTTGGAATTTCCAGAAATCATGATTTTATGGGGAATGGTGACCTGGCAATGATGGGTGGGCTTGGTCATGACATGAGCCATGACCATGGGTTGACAATGACACCTAATTTTCATGGCTTATGCTCTCCTTTTGGAGAGAAATTATTCAGTACGCCTGAAGCAAATCTAAGTGATCAGGTACCTTTTATGGACACATGTCAGAGGCTAATGCTTCCATATGAAGGACATATTGAGGATCAAACCACAATGGATGTGAAGCCAAACACCAAACTTTTGACCCTTGAGTGGCATGATCAAGAAGCTTCTGATGTTGGGAAGGACTCTTTTGGGTATCTCAATAGCATGGGATCATGGACAGGAATGATGAACGGCTATGGATCGTAA
>GWHTAZTZ012152
ATGAAGTTCATAGCACTAGTTAGAACCATTCGTCCCCATCCTACTCTCCCTGAAATAACTGGTCCTTTACAATCTCGATCATTCCAACCTGACTTTGTTCCTAGAGATCCCAAAGCAAGTCCCAAACGGTTCAAATATCCAGCCTTCTACAACCCATATGGCCCTAGACCCCCACCTTCCGATAAAATCATTCAGCTCGCTGAACGCATTGCTTCCCTACCTACCGAAGAGCGTGTTCAAATCGGTCCAACTCTTAGGGAGAGACTCAAGCATCCCAAGATGCAACCGATTTCAGTAGAAGGCATGGATGTGGGTCCCCAGGGAGGGCCGTCCACTGCAAAGGCCGAGGAGAAGAAGGTAGAGAAAACGGCATTTGATGTTAAGTTGGAGAAATTTGACGCCGCTGCAAAAATCAAGGTCATCAAAGAGGTTAGGGCTTTTACAAATTTGGGATTGAAGGAAGCGAAAGATTTGGTGGAAAAAGCGCCGGTTGTGCTCAAACAAGGAGTCACAAAAGAGGAGGCAAATGACATAATCGAGAAGGTAAAGGCTGCAGGAGGAGTTGCCATTATGGAATGA
>GWHTAZTZ012153
ATGGAAACCAGGGCATCTCCAACACCATCCATGCCCAAAACGGTTGGTGGTGATGTTGAGGAAGTTCTTCCCCCTGTTCTTGATTCTAGCTCTGACCCACCTCCTCTTTTTGATGGAACCACAAGAAAAATCATTGCCAAATGTGATTTTATAAAGTGGGACAGCGATTTTGATGACATATTTCAAAGACTCAAGTCACAGAAAAAATGGTCTGAATTCTCCGATAGCAGTCTTAAGACTGCTTTGATTGGTCTGCAAGAGAAGATCAAATTAGTTCCTATTGATCTTCAAAATAGGCCAGATTGGTACAAGGAAAAAGTCTACCCACCAAATAAGGTGCCATCACTGGAGCACAATAATGAAATTCGAGGAGTGAGTCTTGATTTGCTAAAATATATTGATAGCTACTTTGAAGGACCAGCTCTTTACCCTGATGATCCCACCAAGAGAGAATTTGCTGAGGAGTTGCTATCCTACACAAACACCTTTAATCTGGCCGTGATCACTTCACTGAAAGAAGGATCTGAAAATGAAATCAGTACTGCTTTTGATTACCTCGAATCAGCTCTCTTCAAATTTACTGATGGACCTTTCTTCCTTGGTCGACATAGCATATGCTCCATTCATAGAAAGATTTTATCCCTTATTGCTGGATGTAAAGAAATATGA
>GWHTAZTZ012154
ATGGCAACTAGGGTCGTGAGAGTTGCTGACTCAAAATTCTGCTTGCATCCAGCTGGAGACACCCCCACTTCGTGCCGACTTTTCGATGCCATCCAAAGCCTCTATATACCTGTTATTGTCAGCGACAACATCGAGCTCCCATTTGAAGGGATGGTGGATTATTCAGAAATTTCTGTTTTTATTGCAGTTAGTGATGCTTTGCAACCAAACTGGCATGTGCATCTTCTAAGAAGCTATTCTGACAAGAAAAAGGATATATTTCGCCGAAATATGTCCCGAGTTCAGCCCTTTTTTGAGTTTGATAATGGCCATCCTGGTGGTATTGGGCCTATCTCACCTGATGGTGCAATAGACACAAAGATGAGTTTATGGGAGAATGGTTTCTGTTGTTCTGACACCATGGCCCAAGAGGGTACTCCGAAACTCAAAAGTTGCCCAATCCTGCTGCAGTCTGTCCCTCAGCAAAAAGACGATGTTGCCGGTGAAGTTCCTGTAGCATTTGTGGTTCGGTCAAATGGGTTAGAACTTATAGAAGATGTTGTTAAAGAATTCATAGCAAAGCAGGTGGTGTTTTACAAGAAACTGCACAAGGTGTACTTTGTTCATGCCATTCCAAAGTCTCCTTCTGGAAAGATATTGAGAAAAGATCTGAGAGCCAAACTAGCCATGTTCGCAGCCTCTCAAATTCCCTAG
>GWHTAZTZ012155
ATGACATCGACTGCAACATTTTTAACTGAACGTACAATTCTTTCTACACAGAATGATGATGTTAGTGCTATCAACACTGCAGCATTGAATATTTTTCCCGGTAACACACATACTTATTTGGCAGCGGACAAGATGTCTGAAGATGATGAAATTGATCGTACTATAATAAATAGATGTCCTAATGAATATTTAAATTCATTAGATCCTCCTGGGCTATCGGCTTTTAAGGTAGAGTTGAAAGTGGGTTGTCCTATAATGTTGTTAAGAAATATTACACCAAAAGATGGACTGTGCAATGGCACAAGATTGATGCTTTCTAGATGTAATACTCGCATAATTGAAGCTCAAATTTTAACTAGAGAAAAATTTGGCAATTTGGTATTCATACCAAGGATATCCTTGACACCGTCTTCTTCATAA
>GWHTAZTZ012156
ATGGCATTTTCTCAACACATTGACATGGAAATAATGAGTTCCACCCTCACAACCACCACTCTTGAAGCCACATTGCCTGCATCTACGTTGAAGGGCAATGACATTATTCACAATATATCAAGAGATAGGTTGATGGATCTTATCCACTCCATTTCTGAAAACCAAGAAACTCCTCAACCCTTCTACTTGCTAGATTTGGGAACTGTTGAGAGACTCATGCATTCATGGAAGCATTCTCTCCCAACCACCAAGCCATTTTACGCGGTTAAATGTAACCCTAATCCTGCATTGCTCGCAGCCCTTGCCTTACTAGGGGCAAACTTCGACTGTGCAAGTCAAGGCGAGATTGAGACAATCCTCGGTCTCGGAGTAAGCCCTGACCGTATTCTTTATGCCAACCCATGCAAGGCTGTGTCCCACATTAAGTATGCGGCGAGTGTTGGTGTCAACCTCACCACCTTTGACTCCAAGGGTGAAATCGAAAAAATTAAGCAGTGGCATCCCAAATGTGCCTTATTGCTTCGAATTAAAATCGCCAATGATCATACTTCGTGGCGTCCTTTAGGAACCAAATTTGGTGCCCTCCCGGACGAGATTTTACCTCTCCTCTCGGAGGCTCACTTGAGTGGGTTGAAAGTAGAAGGAGTCTCGTTTCACGTGGGAAGTAAAGCATCTGATTCTGCATTATATCGAGATGCAATTGCTGCTGCTAGGGATGTGTTTGAGGCAGCTTCTCAGCTTGGAATGCCGTCAATGCAAGTTCTGAACATTGGTGGTGGATTTAAGGATAATTCACTGTTCAGTGAGATTGGTAAGACAGTTAATGAAGCCATCAAAGACATGGAAGCGGCTGCAACTGCGCCTTTGTTGGTGATGGCTGAGCCGGGGCGATTCTTCGCTGAAACTGTGTTCACTCTTGTAACAAATGTGTTTGGGAAACGGGTGAGAGGGGATCGAAGAGAGTATTGGATAGAAAATGGAATTTATGGAGCTTTTAATCCAACGGTATATGATCGTTCATTCATGGCATTCAAGCCACTACTACTTTCTGATCATCGGTCAAAAGAGGACGAGGATTCATGTGGGATGCTATGGCCATCAACGATATTTGGACCAACCTGTGATGCAATGGATGTAGTGGCAACAGATTGTAAGCTGCCAGAACTCCAAGTTAATGATTTGGTTGTGTTCTACAACATGGGCGCTTATACAGCCTCTGCAGGAACTAAATTCAACGGCTTTGATACACTATCCACACCCACCCACCTTGCATATACAAGGCTCAGCTGA
>GWHTAZTZ012157
ATGCACAAGCTTTGCATTAAAGAAGAAGAGTTGGATCGTCTCATGGAGGCCATTCATGGAGGAGAGTGTGGAGCACACATGAATGGTGTGATACTGGTTAGGAAGATCCTTAGACAAGGCTATTATGGGTCAACCATGGAGGAGGATTGTATTAACTTTGTTCGGCGATGCCACAAATGTCAAATTCATGCTAATCGCATGAATATTCAGCCGTCGAAGCTTTATAACATGACTTCGCCGTGGCCTTTCTCAATCTGGGGAATTGACGTCATTGGGGCAGTCTTGCCAAAGGGTTACCAAGTGGGTAGAAGCTCAGTCTTACTTAGTGTTGAAAGCGTCGCATGTGACCAAGTTCATCAGAAACAATATTATCTGCAAGTATGGGGTACCAAATGA
>GWHTAZTZ012158
ATGGGATATGCAAGCACCATTGGAAAGTATCAAATCGGACGAACAATCGGAGAAGGTACTTTCGCCAAGGTTAAGTTGGCAATAAACACAGACAATAGTCAGTATGTGGCAATCAAGATCATCAACAAGCATATGGTCATGGAAAACAATCTAACATACCAGGTACAGAGTGAAATCAGAACAATGAAACTTCTACATCACCCAAACATTGTTAGGATACATGAGGTAATTGGGACAAGGACAAAAATTTACATAGTAATGGAATATGTATCGGGAGGGCAGTTATCCGACAAGATGTCCTACATTAATAGGTTGAATGAAAGAGACGCAAGGAAACACTTTCAGCAGTTAATCGACGCAGTAGATTATTGCCATTGCAGAGGTGTTTACCACAGAGATCTAAAGCCACAGAACTTGCTTTTGGATAGCCAAGGAAATCTCAAAGTATCTGATTTTGGACTCAGCGTGTTGCGAAAGCCTGGAGACCTGCTATCTACTGTATGTGGCTCTCCAAGCTACGTAGCACCAGAGCTGCTTGCGAATAGGGGCTATGAGGGAGCAGCAGCAGATGCTTGGTCCTGCGGAGTAATCCTTTATGAATTACTCGCTGGTTATCTGCCATTTGATGACCGTAGCCTGATGAACTTGTATAGAAAGATATCAAGAGCAGAATACACATTTCCAGAGTGGTTTACAGAAAGCCAAAAGAAACTGATCTCCAGGATACTTGAACCAAATCCCCAAAAGCGAATAACAACACCCGAGATTATTGACGATCAATGGTTTCAAACAAATTACAAACCTGCTGTGCGAATTGAATGTGATGAAGATATAGACTTGGATGATGTTCATGCAGCTTTCAATTCAGATAAGGAAAATGTGACTCAGACAAATATACCCCATACTCCAAGTTTCATAAATGCTTTCCAGCTAATAGCCATGTCACATGACCTTGATTTGTCAGGACTATTTCAAGAAAAGGATAATGAAAAGCAGAAAACAACGCTAGGATCCAAGCATACAATCAATGAAACCATACAAAAGATTGAGGCTGCTGCAAAGGATGTGAGTCTCTCAGTTGAAAGGATGAACAAATCTAAGATGAAAATTCATCCAAAACAGAAGATGGCTAGATGTTCAAGGTCATGCCTGAACCTATCAGCAGAGGTAATTGAGGTGGCACCTACACATTGTGTTGTAGAAATATCGAAATCTGTAGGGGACCTGGAGCCGTACAAAGAGTTCTGCCGAAGTTTATCAAGTATGCTGACTGAAGAAGAATCAGGTGTTCCATCCAAACCACAAGCACCCAAGGAAGTCATCATCAGCAACAAAAATTTTCGTCAAAGCAAATGCTTTGGACAGAAAAATGACAAGGCTGATAAACACCTGCGAGGCTATTCTTCCTCCTGA
>GWHTAZTZ012159
ATGGCCAATGACGGACAGAAGGATCAGATTGGAGACAACGCTCTTGCTGGGAGTGGGAGACCTATCAATCTCGACGTTGAAGGGAACGACCGCAACACAAAAACGCGTGACCAGAGTCACGGAGTGAAAGACGCTGGCCAAAATGGTGATGCACCAAAGACAACAGATCGAAGCGGATACTACAACGAAGATGACCTCCAGGTATGGAATGATAGATACCTGCGGAGGAACGAAGACCCTTCCAGAAGGGATGCAAAGACAGGGGGCATGAGCGCTCCCAAGGAGATAACATTCAAGTATAGAAGAACTCATCCTAAGTGA
>GWHTAZTZ012160
ATGGAGATGTTACTTGTCAAGAGTCTTCGAGATTGGATAACCACTTTGGATGGCTTGGGAAAGGTGAATTTATGTGGTTTCAGCCTAAACACCCTTTTTCCTTTGAGTTGCACTTCTCATTGCTTTCCATTCCTACATGCTGCAGTTCGATGTTGGAACCTGGTCACGCACATATTTCAATTTGGATCTCAAGAAATGCGTCCAACACTTGAAGAATTTCAAGCACTGATGAAATCCCAGCGCGACGAAGAAATCATGCCTCAGCCCCGTTTTAACCATGCCCAGGCTTTGGGATGGATGTGTGGATTATCATTGCACGAGGCTTGGTCTTTGGCTCATGACGGGGAGCTGGACAACTCCGGTTTAGTTTATCAGTTTTCTACTATTGGAGATAGGAGCAACCTTCTCTGGCGCTGCCACCAACAACATGGTCTCTGTTTATGCCAACTTACGCAACTCCTAATTGCCCCTAGTTTCGGCAAAGTCAGCATCTGGTTGATCGAAGTGACCCAAGGCTTGAAAGAGGGCAAGAGCTGCATAGGTTTAGCACTGGCTGAAACTTTGATGGGTTTGGATGCATTCCACCGAGGAGAGACCATGTGA
>GWHTAZTZ012161
ATGCTCAACAGACTATACATTGCCATTCTCGCCCTTCAACTTATTCTGACTCTTCTATCCCACACAGTTCAATCATCATCAGACCATCTACAAATAGCACCAATTCCATCACCATGGCCGGAGCGATTCCACGCACTGCTGTACATGAACTTGTCGAGCTCAAAGCTTCAAATCAGCAACCTATGGTACGACTGGCCTAAAGGCCGAAACGTCAACATTATACAGAAGCAACTTGGTATCCTCCTTTATGACATCGAGTGGAACAATGGCACTAGCTTCTACTACACGTTAGGCAGCCACGGCACATGCATGACAATGCAGTTCGAGGTTGGAATCCTCAGACCGGACTTTCTCGACGGAGCGAAATATGTGGGAACTGCAGTCACTGATGGGTTTCTGTGTAATGTGTGGGAGAAGGTGGATTTCATTTGGTACTATGAGGATGTCCTCACTAATCGCCCTGTTCGTTGGGATTTCTATGATGGAATTTCTACACATGTGATTACCTTCGAGGTTGGCGCAAAGTTGCAAGATTCACTGTCGCAAGCCCCTTCATACTGTTTTAGTGACGACAAAGAGCTGAGAATGTTGAAGGCTAAAAGTCCTGTTAGTGAAGGTTTCCTTAATGCAAAGAATGTTGAAAATGTTAATTCATACTTTTTCTAG
>GWHTAZTZ012162
ATGGGGATTGCATTTACTCGATTGTTTTCTTCGTTGTTCGGTAACAGAGAAGCTCGAATTCTTGTTCTCGGACTTGACAATGCTGGAAAAACCACAATTCTCTATCGGCTTCAGATGGGTGGAGTTGTGTCCACAATTCCAACAATTGGGTTTAATGTGGAAACAGTGCAATATAACAACATAAAGTTTCAAGTTTGGGATCTAGGTGGGCAGACCAGTATCAGGCCATATTGGAGGTGCTATTTTCCTAATACTCAAGCCATAATCTATGTTGTTGATTCAAGTGACACTGATAGGCTGGTCACTGCTAAAGATGAGTTTCATGCAATCCTGGAGGAAGAAGAGTTGAAAGGTGCTGTTGTGCTCATTTTTGCAAACAAGCAGGATCTTCCTGGTGCACTTGATGATGCTGCAGTAACTGAGGCCTTGGAGTTGCACAGGATAAAAAACCGCCAATGGGCTATTTTTAAAACTTCTGCAATAAAAGGAGAAGGTTTATTTGAGGGTTTGGACTGGTTGAGTAATACACTCAAGTCTGGAGGCAGTTAA
>GWHTAZTZ012163
ATGGACCTGAAGAAAGAGAAGCTCGTCAGGTTTTATTCTAATGAAAAAGAACAAAAAAATCTTCTATGGAGAAGAAGTGACCCTCATCAACTAGAAAAGTCATCTTCTGGGTACAATGTTTCATCTTCCTGGCTGAAAACTGATGGTGGGTTTGTGGGTGGGAGTGGAATCGGTGAAACTCTTAAATTTGGGAGGTCTAAGGTGTTCCCAGAGGAGGATAAGCCATGGCGCAAACATATACTTGATCCGGGGAGTGAGATAGTGCTGCAATGGAATCGGGTTTTCATGGTCTCATGTTTGCTTGCACTTTTTGTTGACCCCCTGTATTTTTACCTGCCAAGTATAGGAGGGACTAAGGAAACCAGGTGTGTGAAGACTGAATTGAATCTGAGAATTGTTGTGACCTGTTTGCGGACTATTGCAGATTTTTTCTATCTGCTGCATGTGATTATTAAATTTAGGACAGCATATGTTGCACCAAGCTCTCGGGTATTTGGGAGGGGCGAACTTGTTATGGATCCCAAGAAGATTGCCCGGAGATATATAAGATCTGACTTCTTCATTGATCTGATTGCGACTCTGCCTCTCCCTCAGATTGTCATCTGGTTTATTATACCAGAAACAAGTCCACAAGCTGATCATGATAACAATGCCCTAGCGCTGATTGTTCTACTCCAATATGTTCCCAGGTTATATCTGATTTTCCCATTAAGTTCACAAATAATTAAAGCAAATGGAGTCGTCACAAAAACTGCTTGGGCAGGGGCTGCATATAATCTGCTATTGTACATGTTGGCTAGCCATGTTTTAGGGGCATCGTGGTACTTACTATCTGTTGACCAATACGCATCATGCTGGAAATCAGTTTGCAAAAAGGAGTCTGCCCCAACAAAATGCTTACTTCACTACTTGGATTGTGATACTTTTAGCCATGATAATCGCATGAGCTGGGCAAAAACTACAATGGTGTTTAAGAAGTGTGACCCTACCACTTTCAATTATGGCATATTTGAAAATGCAGTGACAAAAAATGTTGTCTCCTCAAGTTTTATTGAAAAGTACTTCTACTGTTTGTGGTGGGGCCTACAAAACTTAAGTTCATATGGTCAGAGTTTGTCTACAACCACATTCATTGGCGAGACGTCATTTGCCATCTTGATCGCCATCTTGGGTCTTGTTTTATTTGCACATCTGATTGGGAACATGCAGACATACCTGCAATCTCTAACAGTGAGGCTCGAGGAATGGAGACTTAAGCGAAGAGACACTGAAGAGTGGATGAGACATCGACAACTACCTGAAGATTTGAGACAACGTGTTCGCTGTTTTGTTCAATATAAGTGGCTTGCAACTCGAGGAGTACATGAAGAAGCTATCTTGCGTGGCTTACCTGCTGATCTTCGTCGTGATATCCGATGCCACCTCTGCTTGGACCTTGTTCGACGAGTTCCATTCTTCTCAGAGATGGATGATCAGTTACTGGATGCAATATGCGAGCGTCTGGTCTCCTCATTGAGCACTGAAGGTACCTACATTGTTCGCGAGGGTGACCCCGTCACAGAGATGCTTTTTATTATCCGGGGGAGACTAGAAAGTTCTACTACAAATGGAGGCCGGACTGGGTTCTTCAACTCCATTACATTGAGACCTGGAGATTTTTGTGGGGAAGAGCTACTTGCCTGGGCTTTGCTTCCAAAATCGACTCAGAATTTGCCTTCTTCAACTAGGACTGTTAGAACACTCGCTGAAGTTGAAGCATTTGCATTGCAAGCTGAAGATCTCAAGTTTGTAGCCAACCAATTTAGGCGCCTCCACAGTAAGAAGCTACAGCATACATTCCGTTTCTATTCTCACCATTGGAGGACGTGGGCGGCCTGCTTTATTCAGGCGGCTTGGCGGCGCTACAAGAGGAGGATGATGGCAAGAGATCTCACTTCGATGGAGTCATTTGCTTTGGATGAGAGAGCAGTTGGCGAGACTAGCCAGGAGGAGCAGCAGGATGGTTCGAATCCTTCTGAGCCAAAACTGAACGTGGGGGTCACAATATTGGCTTCAAGGTTTGCTGCAAACACTAGAAGAGGAGTTCAGAAGATTAAAGGTGTGAGCCTGCCTCAGTTACAGAAACCTGAAGAGCCTGACTTCTCTGCTGAGCCAGATGAATCGTTGCTATTTTGTATCACCTAG
>GWHTAZTZ012164
ATGAGGTGCGGCTTTTTGAACCGCAAGACATTACCCGCACTTGATCTCCCAAAGGTGAGAAAGAACAAGTTTATTGAGATTCTTCCCATTAATGTTGGTTGTTTAGGTGCTTGCACTTACTGCAAGACAAAGCATGCTCGTGGTCATTTAGGGAGCTATACTGTTGACAGCCTTGTAGAGCGTGTCAGAACTGTCATAACTGATGGAGTGAAGGAGATTTGGTTGAGCAGCGAAGACACTGGAGCATATGGTCGTGACATTGGTGTTAATCTTCCAATTCTATTGAAGGCTATTGTTGCAGAGCTTCCCTCAGATGGAAGCACAATGCTTCGTATTGGGATGACTAATCCTCCTTATATTCTTGAGCACTTAAAAGACATAGCAGATGTTCTGTGTCACCCGTGCGTGTACTCATTTCTTCATGTACCTGTTCAGTCTGGGAGTGACGCTGTCTTGGCTGCAATGAATCGGGAGTACACTGTAGGCGAGTTCAGGACGGTAGTAGATACATTGACTGAACTTGTGCCCGGGATGCAGATTGCGACTGATATAATTTGTGGCTTCCCTGGTGAAACGGATGAAGATTTTGGTCAAACAGTGAGCCTTATTGATGAGTACAAGCTTCCTCAAGTTCATATATCACAGTTCTATCCTCGTCCTGGAACCCCCGCTGCAAGGATGAAAAAGGTTCCGAGTACTGTAGTGAAGAAACGGAGTCGTGAATTGACTAATGTTTTCGAGTCACTTACACCATACAATGGCATGGAAGGCAAAGTAGAGAGAATATGGATCACTGAAATTGCCACTGATGGAATCCACTTGGTGGGTCACACCAAAGGATATGTGCAGGTGCTGGTAATTGGTCCAGAAACCATACTGGGGACTTCAGCCATTGTGAAGATAACATCAGTTGGAAGGTGGTCAGTGTTTGGGGAAGTGATCGAGACTCTCAACCAAATAAATGGAAATATCGCTTCAAGTGAGCGGAAGTCTAATGGCAACAAATGTACTCCATGCTCGAACCTGGAAGAAGCTTGTGCATGTTCGAGAGAGCCAGAACCTTGTGCTTGTGAAATGACAAGTTGTGGGGTACAAAACGCATTGGAGGAAAGTACCATTTCGCTTCCAAAGAATGAAAATCGCAGCCTCATTAGATGGTTGCTAAGGAAACGGAAGAATCAATCACAAAAGAGGATGGAGAATGGGATTGTCTCGGAAATTAAAGAAAATCAAGAATGGAGTAGAGGAAGGATGCGAGAGTGGACTCTTGTCGATAGGGCTCTTGTCGGTGGAATGGTTGTAAGCTTGTTGACAGTTGCAGTTCTATTATCATTTTTTGTATCTGGTAGTATGATGGCTAACTGA
>GWHTAZTZ012165
ATGGAAGACATAGAGGATCTGGTGGTTGGGAGTGGCGGAGCTCCGGCTGGTTTCCGGTTGCCGATCACGGCCTCCGTCAGCGTCAATCCGAAGAAGAAGAAGAAGAAGAATCAGCAGTCTGATCTCAACAATCACTCTTCAATCCAACCCTCGCTCACTGCCTCTCACTCTCCCAAAATCCCCGGCATTCAGACGATTTATATGAAGACTTTTGGATGTTCACATAATCAAAGTGATAGAGGCAGACCTGTGGCTGATAAATACATGCACGGTAAAGTCCCCAAGTCAGTCTGCCATGGAAACTCTGATATCGAAATGTAG
>GWHTAZTZ012166
ATGTCATTCCTTGCCTTAGTCATCAATGGTTCTGACATGAATGAGGTGTCTGAGATTCAGGCAAATAAAAGGTTACTTATAGTGCATTCACACGTTATTCCAGTAACTGAGAGTCTTAGTGTATTTGGTAATCATAGTGATATAGAGGCTATCAATAACACTATGGCTCGTAGTATACAGGCGATGATTGTAGTTTCTAATATGGCTCAACAACTACAAGCAAGGAGCCAAGAGAATCAGCGATTAAAAGAAGAACTAATCATTTTAAAACAACTTGTTGAAACTCGTCAGATGAAGAGAATTATTGAGAATAAAATTTCACAGTTTAGAATGCGGTGCAATATTATGAAACCATTATAG
>GWHTAZTZ012167
ATGGCTAAGACTTTTATTTGCTTCAACAACTGGATGACTTTGCCTGCAGCAGCTGCATATGCATATGCATTACCAATTCGCGTTCATCCGAATGTGCATAAAAGTGGTATTAATCAGCAACAACATCAACATAGAGGCCGCCCGAGTTCTACTACTAGTACTACTTTTACCACATGTGCAACCAAATCTGGTGGCTTCTTTGTCAACTCAATCATAAAAAGGTGCCAAACATGTGGAGGCCAAGGTGCGGTTGAGTGTTCTGGATGCAAGGGTACAGGAAAGAATAAAAAGAATGGGAACATCTTTGAGCGTTGGAAATGCTTTGATTGCCAAGGATTTGGGTTAAAGAGTTGTCCCAGCTGCGGAAAAGGCGGGTTAACACCAGAGCAAAGAGGAGAGAGATAA
>GWHTAZTZ012168
ATGGCTACATGGTTCATGGGAGGGAGTGGGAATCGCAGAGGTGGTAGGAACTTGCAAAGGGGTGACAGTTCACGACGAGGAGAGGGAAGGGGAAGTGGCGATGCTGAAGATGAAACACCATTTACTTTGTTAGATGCCTCTTGTGCTTATCATGATAGGTTTGGGAAGCGACATTTTGTCATGCCCAAGTACTATCGAGATCCATGTGGTTTGGTGGAGGAACCATCAGATAATCAAACAGGATATGGTTTAGCAAATGCTAGACTTCTGAAGTGGACCGCACTATTTATAGAGCGAGTCCAAATGAAAAGATTATGTCGGGAAAATCGATTGAAGATGCCAAAAGCACGTTCTGTTGAGATCCAAAAGGAAGATCCTGATAATGTTGATCGACTATGTGAAAGACTACAACGTGAGATTTCTCAAATGCGCCGTAGGTTAGCCCGCGATATGCAGCTATACATAGTTAAGAAGGATGCCCAGAAGAACAAAACAGAACCAAATGATGCGGCTATCAAGGGTATCATGGAGGATCCTGAGCTTGTCTCTGACGTTGAGCTTTCGGATTATTCAGACTCTGAGCCACCTACCGATTTAAGCGTGAATTAG
>GWHTAZTZ012169
ATGTGTATATATGGTATAAATATCACATCATACCACAACAAAAGTTTTACAGCTATTTCGAGCGATATCATCTTGAGATATACGGTGGTTGATCTATATTCAGCAATGGGTCGCTATTGGGTTGCAGATGGAGATGAATTTGAATACCCAATAAATCCAAATTTGCGTTACTCACGTGCCACCGTCAATACGATGAGAGCTGAGTGGGAATTTTGCAAAACTCGAGCAAACGTTCTCGTTGAGCTATGTCGTGAAGTTAATCTTAAATTTCCTCACCAGTTAGCCATGCGTATGCCAACTGACACTCCACAGTTGTTGCAAAGGGCATTACATCGTATCCGCGACGAGGTTAATCGCATGACCCAACGTTTGCAAAGGTCCGGACTAATGAAGACCGCAAATGAGCGTGCCGAAGATGGGTTAATGGATGATGCACACCAGTACTGCGCCTGGAGCATGGATGTTATGTATGAATTTGATATTGAGATGTCAGATGATGATGATAATGAATGA
>GWHTAZTZ012170
ATGAGTGTAGGGAAATGCCACAATTCCAAGGCTTCGAAGGAGATGGAGATGGAGGCCGAGGAGGAGTCTCCGACGGAACTCAACACGATCAACACCTACGGTGGTGTCTTGAATGTGTTTCCAGACAAGCTCTCTGTGCAATACACGAATGTGAACTTGCACGGTCATGATGTTGGAGTTGTCCAGGCCAATCGTCCCGCCCCTGTGAAGCGCCTTGTCTACTACTTCGAGATTTTCGTCAAGAACGCTGGCGCCAAGGGCCAGACTGCCATCGGATTCACCACCGAGGGTTTCAAGATGCGCAGGCAACCCGGGTGGGAAGCAAACAGTTATGGATATCATGGAGATGATGGATTTCTTTATCGTGGGCAAGGAAAGGGAGAGTCATTTGGCCCAACATTTACAACTGGTGATACAGTTGGTAGCGGTATCAACTATGCTTCACAGGAATTCTTTTTCACGCAAGACAATATTTGA
>GWHTAZTZ012171
ATGGTCAATGAGCAAGACAACATGTATGCATTAAACCAAAGAAAGGCTCTTCGACAGCTAATCAAGAATGGCAAAATTGAAGATGCATTTGATAAACTTCGCGATTGGTATCCTCAAATTGTTCAGGATGATGCATCGGCTACCTGCTTTCTGCTTCATTGTCAAAAATTTATTGAATTGGTTCGGGCTGGAAGGGTTGAGGAAGCTGTGGCATATGGAAGGATGAAATTTGATAAATTTTATAGACTGAAAGAATACGAAGTGCTAGTTAAGGGTTGTGATATCTCCAAAAATATCTCCATGTCTGTCTCATCCACGGATTCTGTGATTGGACACGAGCTCTTCGTCGGCGGGCTTGGTGGCACCACCGATGACCAAGACCTTGTGCAGGCCTTCTCTGGATATGGAGATATTGTCGAATCGAGGATCATCAAAAATCGCGAAACTGGGAAATCGAAGGGGTACGGATTTGTGAAATTCAAGGATGAGCAGGCGATGAGGGATGCAATCGAGGGGATGCACGGCCAGCATCTTGCTGGTCGTAACATTACAGTCAGTGAGGCCAAGACCCGCGGAAGCGGTGGCGGCGTCGGGCTCCGCAGCCATGGAGGTGGCTCAAACCGAGGCCGCGGTGGCTACAGAGGCGGCGGAGGCGGCGCAGGACGTGATGGAGGTGGCTACGGCGGAGGGCCTGACCGTGGATACAGTGAGGGCAGTGGTGGCCACTACTCGAGGGGAGGCGGTGGTTCTGACGTAACCTGGGCTAGGGCTAGGATTACTATTGATGGGCTTTTTAGGGTTTAG
>GWHTAZTZ012172
ATGCGCCACGGACGAGGAAGAACAGCAGCCCTCTACTCTTCTGCTCTTCTTGCCCTCGCTAGAAACAAAACCACTACCACCACCACTACTACTTTCGAACTTGGGAATCTCCTCCTGGTTTCTGCTGTTGTTGAAGCTCTCTCCAAAAATGGAGGAAGTCGAAACCTGGATGAGGACTCCATTCCCATCTGCGAGTCTCTTGTCCTGCAAGTCCTCGGAAGGAGTTCTCTTGATGTATCCAAGAAGGTGGATTTCTTCAGGTGGTGTTCTCTCAGGCCCAACTACAAGCACTCTGCGAAAGCCTACACCCAAATTTTCCGTGCTATTTGCTGCCGCCATCACGACCACGAGATCATTGATCTACTGAATTCCATGAAGCGAGATGGTGTTGTCCTTGATTCTGGGACCTTTAAGCTGCTTCTTGATGCGTTCATCCAGATGGGCAAATTTGATTTTGCCCTTGAAATCTTGGACCACATGGAGGAAGAATTGGGGAGAAGTAGCAGTTGCTTGAATTTTGACGTTTATAACTCCGTGCTGGTTGCACTTGTTCGTAAAGAGCAGATGGGTCTGGCCTTGTCTATCTTCTTTAAGCTCTTAGAAGCCTCAAATGGCAATGACGATGGGTCTTGTGCAATTCCTGATGCTATTGTTTGTAATGAATTGTTTGTTGCACTCAGGAAGGCAGACATGAGGGATGAGTTTGCTGGGGTTTTCGACAAACTGAGAGAGAAGAAACAGTTTGCACTGGACTTATGGGGCTACAATATATGTATTCATGCATTTGGGTGTTGGGGTGATCTGGGTATGTCCCTGAGCCTCTTCAGAGAGATGAAGGAAAGGAGTCAGGGCTCTGATGGTTCATTTGGTCCAGATTTGTGCACATACAACAGCCTGATTCACATTCTGTGCTTGGCCGGGAAGGTTAAGGATGCTCTCATTGTTTGGGAGGAATTGAAGGATTCTGGTCACGAACCCGATGCCTCCACCTACCGAATCATTATACAAGGCTGTTGTAAATCCTATCGGATAGACGATGCGATAAAAATATTTAGTGAGTTGCAGTACAATGGGTTTTGTCCCGATAATGTTGTTTATAACTCCCTCTTAGATGGGTTGCTCAAGGCTAGGAGACTTACAGAAGCATGCCAACTGTTCGAGAAAATGGTTGAGGATGGTGTGAGGGCCTCCTGTTGGACATACAATATACTGATTGATGGATTGTTCAAAAATGGAAGAGCTGTAGCCGGATACACACTGTTTTGTGATTTGAAGAAGAAAGGACCGTTTGTGGATGGGATTACGTATAGCATTGTCATTTTGTGCCTTTGTAGGGAGGGCCAGATTGAGGATGCCTTGCAGTTAGTGGAGGAGATGGAAGGCAGAGGCTTTGTTGTTGATCTAGTTACCATGACATCACTCTTGATTGGGCTTCATAGGCAAGGCCGTGGGGAGTGGACAGAGAGGCTCATGAAACACATCAGGGATGGCAATCTGGTACCAACCGTGCTCAAGTGGAAAGCCAATATGGAAGCTTATGTTAAAAGCCCACAGAGCAGAAATAAGGATTTCACACCTATGTTCCCATCTAAAGGTGACTTCAGCGACATCATGAATTTGATAAGTTCACATGACATGGGGATTGATATTGGCCCTGATTTAAAGGCTGATGGGCACCAAGATGAGGAGTTCCCTTCCAGTGACACTGATCCGTGGTCGTCATCCCCATATATGGATCGGTTGGCCAATCAAGTGAACTCCAATGACCATTCTATTCAAACGTTCTCGCTGTCTAGGGGAAGACGAGTTCAAGTGAAATGTGTAGACTCTTTTGATATTGATATGGTCAATACCTACTTGTCAATATTTTTGGCCAAGGGAAAGCTCAGTTTAGCCTGCAAGTTGTTTGAGATTTTCACCAACATGGGTGTCAACCCTGTGAGTTACACCTACAATTCCATGATGAGTTCATTTGTGAAAAGGGGCTATTTCAATGAGGCTTGGGGTGTTCTTCATGAAATGGGTGAGAATGTATGCCCAGCGGACATTGCAACGTATAATGTGATTATTCAAGGCCTGGGGAAGATGGGAAAGGCAGATCTAGCCAGTGCTGTTCTTGATAAACTAGTGAAGCAGGGCGGTTATCTTGACATTGTGATGTATAATACCCTGATTAATGCACTTGGTAAAGCTGGTCGGATTGATGAAGCAAGCAAGCTTTTTGAGCAGATGAGGACTAGTGGGATAAATCCTGATGTTGTCACTTATAATACACTCATTGAAGTTCATAGTAAGGCTGGTCGATTAAAGGATGCATACAAGTTCTTAAAGATGATGTTGGATGCTGGCTGTCCTCCAAACCATGTGACTGACACAACCCTGGACTTTCTAGAGAAGGAGATTGAAAAACTGAGATACCAAAAGGCATCAATAAAACGGATAAATAAGGACGATTCTTCTTGA
>GWHTAZTZ012173
ATGGTGAACAATCATCAAGACCGCATAGGCTCCTACTTTCTGGAGCTATGGAAGCACAATTCCAAGGCTTCGATGGAGATGGAGGTGGAGGAGGAGGCCGAGGAGGAGTCTCCGACGGAGCTCAACACGATCAACACCTACGGTGGTTTCTTGAATGTGTTTCCAGACAAGCTCTCTGTGCAATACACAAATGTGAACTTGCACGGTCATGATGTTGGAGTTGTCCAGGCCAATCGTCCCGCCCCTGTGAAGCGCCTTGTCTACTACTTCGAGATTTACGTCAAGAACGCTGGCGCCAAGGGCCAGACTGCCATCGGATTCACCACCGAGGGTTTCAAGATGCGCAGGCAACCCGGGTGGGAAGCAAACAGTTATGGATATCATGGAGATGATGGATTTCTTTATCGTGGGCAAGGAAAGGGAGAGTCATTTGGCCCAACATTTACAACTGGTGATACAGTTGGTAGTGGTATCAACTATGCTTCACAGGAATTCTTTTTCACTAAAAATGGGGAGGTAGTGGGAACAGTGTCTAACGATGTGAAGGGTCCCTTATTTCCTACTATTGCCGTTCACAGCCAATATGAGGAGGTCCATGTCAACTTTGGGAATGAACCCTTTCAGTTTAATCTCAAGGTATTTGAAGCGCAGGAAAGAGCGAAGCAACAGACAATGATTGAGAAAATGTCTATACCACAGAATGTCAGTTACGGATTAGTTCGCTCCTATTTACTGCACTATGGGTACGAGGATACACTCAAATTATTTGACATAGCTAGCAAAAGTTCTCTTCCTCCCATCCCGTTAGCTCAAGAAAACGGCTTCAACGAGCAAGACAACATGTATGCATTAAACCAAAGAAAGGCTCTTCGACAGCTAATCAAGAATGGCAAAATTGAAGATGCATTTGATAAACTTCGCGATTGGTATCCTCAAATTGTTCAGGATGATGCATCGGCTACCTGCTTTCTGCTTCATTGTCAAAAATTTATTGAATTGGTTCGGGCTGGAAGGCTTGAGGAAGCTGTGGCATATGGAAGGATGAAATTTGATAAATTTTATAGACTGAAAGAATATGAAGAGCTAGTTAAGGACTGTGCTGCTTTGTTGGCATATGAACAACCACAGAATTCCTCGGTTGGTTATCTCCTTGAGGAGTCGCAACGAGAGATGGTGGCTGATACTGTCAATGCAATGGTCTTGTCTACGAATCCTAACGTGAAAGATTCACAGGGTTGCTTGCATTCATATCTTGAGAGATTACTCAGACAACTGACTGCTTGCTACTTGGAGAGGAGGTCCTTGAATGGGGATCAAGGCGAGGCTTTCCATCTGCGCAAGGTACTTAACAGTGGTAAGAAGGATTAA
>GWHTAZTZ012174
ATGAATCCTCAAATGACTCCTCCCGGATATGTAGCATATCAAGGAGTAGCCACTGAACAACTTTCAGAGGAATCAGCAGCAGCAGCAGCATCAACAACAACAACAGCTTCTACCCTCTTGATTCGTCACCTTCCTGAAGCTATTCCTTCTGACACCCTTTCTCGCCTCTTCTCCCACTATGGTGCTTCCTCTGTCCGTCCTTTCTCTGCTGGAAGGGTGAGAAACTGTGCGTTTGTTGACTTCAAGAGTGAAGCTTTGGCATCTCAAGCACATCGTCAGTTAAATGGGTTGTGTTTTCTGGGGAAAGTCTTGTCAGTGGAAAGAGCTAATAAACCAACAGAGAATAATAAAAATCAACAAGGTGCAGGTCAATCAGGGAAACACTCTTCATCTTTGACGAAGGATTCTACTCCAAACAGAGACCTCAATGAAGGATCCAAATTGGGGTCCTTTTCTGCTAGTGAACCTATTGCCGAAAGACTTGGTGTTGACTATCCCTTTCCTCCTCACCTTGAGTACGCTTACCCTCCACCAGATGGAAATATTCTTACCAACATTGTAAATGCTCTTATTGCTGTTCCTCGATTCTATACACAGGTATTACACTTGATGAATAAAATGAATATTCCTGCTCCATTTCGTATGGCACTTCCCACCCCACCTCTACCGACTTCAGTAGTAGTACCAACTCCACCTCCGCCACCCCCTCTGCCCCCTCCAATAGCTACTAAGCCTCCTACGGCTGATCTGTCTAGTGGTGAGTCAGAATTGGAGTCTTCAGATGAGGAAGTTGATGGCAAGGCCCATCCCATTGGAGTTCCACGGGTAGCAAGACCTAAACGAAAGCGCATCAAGCGAGAAGCTATTGTAGGGCCTGCAGTGGATAAATATGTGGCTCACGAGGCTGTTGGATTGAAACCTGCCAACTTGGTCCCAAAAGAGATCCCAATGATAAAAAAGAAGAACCCTGTGTTACAGATCAAAATTATGCCTAAACAAGTCCAAAGTGAGCAAACAGAAATTGACATGGAGAAAGAATCAATGGAGCTAGATAAAGAGAATTTAGATTTTAGACCTTATGCAACACCAGAAGAATTGAAGAGTGGAAAGTTGCCTCCAGAGGAAATCTTATCACTTCCAATGTTTAAGAATTATATGGCTGGGAATCCTGCTTCTGTGTTGTACGTAAAGAACTTGGCAAAAGATGTGGTTGTTGACGACTTTTATTTCATATTCGGATCGCTATTCGAAAGCATTGATGCAGCTAAATCTAGTCTAAGTGTTAAACTGATGCAGGAGGGACGAATGAGGGGACAAGCTTTTGTGACATTTCCATCCATTGAACTTGCTCATCATGCGTTGAATCTAGTGAATGGGTACGTGTTCAAAGGGAAGCCAATGATCATCCAGTTTGGCCGGAATACCACAACTACTGCCAAAACAAACTAA
>GWHTAZTZ012175
ATGCGGCTGCGCGCTGCCCGTCGAGAATTGGAGAAGAAGGAGAAACGTATTCGAAGTTTGGAGGCTTGCGCGGAGGCAGCTGAGCGTGAGTTAAGGAAGACCAGGGCGGCTCAGGCACAACCCGCCGGGCAGGGAAACCCAATTGTGGAGGAAAGGGTTACCAATCGGCTCATCAGTACCGCGCTCGCCGATCGTGAGACGGCGAGTATGTTTGCAATGGAGTCTGCGAAGGGGAGGGCCTATGAAAAAGGTTTTCATGAAGGCCGAAAGTTGGAATCGAAAAGACCAAGGAGAAGCTTGCCGAAGAGGTTTGCCGATATGAGAATCGTGGATTTAGGCACGGTTGGATCAAGGCATCTCAAAGCCGTGGAAGCTTTTCGAGCGTCGGGCATTGATTCGGCATCGCCACTCTACTACAGTAAACATTTTTCGTTTTCCACTTTTAAAGTCGAGAAAAGTGAGAATGAGGGTCACGCCGTATAA
>GWHTAZTZ012176
ATGATTGATCCACCGAATTTGAGCTTCCCCGAATTACCCAAATTACATAAGCTGAACACCTGGTTAGATGACCGCCCGGACAACCAGCCAGATGACCGCCCGAACGACCGGTGTCACTCTTGTCAATTGCGACTGTCACCCTTGTCTACTAATGTGTCAACCGGCATCCTACCAGACCAGCGGGACAACCGCTCGGATGACCAGCAAAACGACCAGCATGCACAAATTCGGACAATTCAGGTGAGCCCAAATTCGGTGGATGTAGCAATGCTCAAAAAACCTCCAACTAATTACTTTTCTCATTGCAGAAATAAACCGTAA
>GWHTAZTZ012177
ATGCACGGTCACAGTCGCCTCGGCCGCTCCTCGCCGCCCTCGTCGCCGCGGTTCCGCCACGCCCGCACCAAAAGTGTCGGCGGCGGCGGCGGTGTTGGTGGTACGAAGCTGCAGAATATTTTGGAACGGTTGTTGTATGTGCTTATATCGGCGATGTTTAGGCGGCGAGGTGTGCTATTGTTCGCGCCGTTGTTGTATATATCAGGAATGTTGTTGTATATGGGGACGTTAGGGTTTGATGTTGTTGTTGTTAGCAAGATTAGTGGTGGTAGTGTTGCACCGCTGGGGTCTGTGTATCGGAGTCCTCAGGTTTTTGAGAAGCTCTGGCCATTCATGGAAGCTCAAAACAATGGAAGCTCCCCCAATGCGTTAATGCATGCGTGGAATCCAAAGCTCCATCAAGGCTGGAAGCCTTGTGTCAATTATAGCATTTCTCAATCAGGGTTCTCAGAATTGCCGAAGTCAAATGGTTTCCTTATAATTGAAGCGAATGGTGGTTTGAACCAACAACGGTTATCTATATGTGATGCAGTAGCTGTGGCGGGACTTCTAAATGCAACCCTTGTTATTCCAATATTTCATTTAAATAGTGTTTGGCGAGATTCCAGCAAGTTTGGGGACATATTTGATGAGGAATTCTTTATATATGCGCTAAGAAATCATGTGAATGTGGTTAGAGAGCTCCCAGAAGATATACTACAAAGCTTTGACAATAATATAAGCAGCATCGTGAACTTGAGAGTAAAGGGTTGGTCAAGTCCAACCTACTATCTTCAAAAGGTCCTTCCAAAGCTGCTGGAGATGAGGGCTGTTCGGATTGCACCTTTCTCTAACAGATTGGCCCACGCTGTTCCTTCAAACATTCAAGGGCTTAGATGCTTGGCCAATTTTGAAGCACTTAGGTTTTCAGAGCCCATACGAATTCTTGCGGCGAAGATGGTTGACCGAATGCTTCATAATAACTCCAAGAGTGGGGGAAAGTACATTTCAGTGCATCTCCGGTTTGAAGAGGATATGGTGGCGTTTTCATGCTGTGAATATGATGGTGGCAAGGAAGAAAAGCTTGAAATGGATATTGCTCGTGAAAGAAGTTGGAGAGGAAAATTCCGTAGGAGGGGTCGAATAATAAGGCCCGGTGCAATTCGGATGGATGGTAAATGCCCATTGACTCCGTTGGAGGTGGGAATGATGCTTAGGGGCATGGGTTTTGATAATAATACCGCTGTTTATGTTGCTTCGGGAAAAATTTATAAAGCTGAGAAGTATATGGCCCCACTTAAACTAATCTTTCCACGTTTAGAAACAAAGGATACGTTAGCTTCCCCAGACGACCTTGCTCCATTCCAGGGGCACTCGTCTAGGTTGGCTGCTCTCGATTATACAGTTTGCCTTCACAGTGAAGTCTTTGTCACAACTCAAGGTGGGAATTTCCCCCACTTCTTGATGGGTCACAGGCGCTACTTATATGGAGGGCATGCCAAGACAATCAACCCTGACAAGAGAAAACTAGCACTATTATTTGATAGCCCCAATATCAGATGGGAGAGCTTTAAACGCCAATTGCAAGATATGCTTTATCACAGTGATGTAAAGGGAAGTGAATTGAGAAAGCCCAGTGGCTCACTCTACACATATCCAATGCCGGATTGCATGTGTGAGCAGCAGGCAGATGTCGCAAAGGAGGAAATTGCCATGTTCCACTCGGGATCACATCTGCCATTCAAAATATTGATCAAAACTTGGCAGTCTTGA
>GWHTAZTZ012178
ATGGGGAGATCACCTTGTTGTGAGAAAGCTCACACCAACAAAGGCGCCTGGACCAAAGAAGAAGACCAGCGCCTCATCAACTACATCCGCTCTCATGGCGAGGGCTGCTGGCGTTCCCTTCCCAAATCCGCCGGCTTGCTTCGCTGTGGCAAGAGTTGCAGACTCCGGTGGATTAACTATCTCCGTCCTGATCTCAAGAGAGGGAATTTCACTGAACAAGAAGACGAACTCATTATTAAACTTCACAGCATGCTCGGAAACAAATGGTCATTGATTGCTGGAAGATTACCAGGTAGAACCGACAACGAGATCAAGAACTACTGGAACACTCACATCAAGCGAAAACTCATCGTTCGGGGCCTCGATCCGCAAACTCACCGCCCTCTCAACGCCACCGCTTCAACCACCACCGCCAATTCCAAATTTGATTTCAGAAATGCCTCCCACTCCTATTCAACCCTAACTGACATCGATTTGACGATGAATCAAAACACATTCAAGCTTGTTGCTATGGCGGACGATTCCTCATTCGACGACGGCAAGTGTAATAGCGGCACCACCGAGGAGGCTCCTCCTCCTCCTCCTCCTCAGCTCCTTCAACCACCACCACCACCACCACCACTTCTAGCTCATCATGCCGATCAAAACTGCCAATCCATCAATCTCGACCTCTCGATTGGACTCGTTCCGTTCCAATCCTTAACACGGAGTGAGTCCGCCAACTCCAACTCGGCGGAGATTGAGCTAAAGAAGGAGCAGGAGGAGGTGGTTCCCTATCAGTTTGTTGTGGCGGCGACTCCAGTGCCACAGGCGGTGTGTGTGTGTTGGCAGTTGGGGTTTCAGAGAGGTCAATTGTGTAGTAATTGCAGCACAAATGGGTTATATAGATAA
>GWHTAZTZ012179
ATGGCTTCAACGATTATCCACAATGTCATTGACGACGAAGATGAATTCGATTGGGAAGCAGCTGTTAGAGAGATTGATTTCGCTTGCCAGGCCACCACCAATCCATCCACTTCAAACCCAATTCATCATCATCATCCTCTCCATCAACTCTCTACTAAGCCCCCTTTAGCCACTAACATTCCATATTCTAACAATACCCACATTAAATCTTTGCCTTCCAGGCAATCCACTCTTGATAAATTCATCAGGAAGCCTGGCCCGAGTGCTCCGCCAGAGAATCGGAACGTTGGGGACATTGACCCTAATAAGTACGACGGTAGTGAAGGGGTCAGCTGCCTTAATATTGATGCTGAGGCTGCCAAAACATGGATTTACCCAGTAAATGTTCCTCTTCGTGACTATCAACTATCCATAACCAGGACAGCCCTATTTTCAAATACCTTGGTGGCATTGCCAACCGGACTTGGGAAAACTCTTATTGCTGCTGTTGTAATGTATAATTACTTTAGATGGTTTCCAGAAGGAAAAATTGTTTTTTCCGCTCCTTCTCGACCGCTTGTTATGCAACAAATAGAAGCATGCCATAATATTGTAGGAATACCTCAAGAATGGACAATAGATTTGACAGGTCAAACGAGTCCTACGAGAAGAGCATGCCTTTGGAAAGATAAACGTGTTTTCTTTGTTACTCCACAAGTACTGGAGAAGGATATTCAATCTGGTACATGTTTGGTTAAACACCTAGTGTGTTTGGTGATTGATGAGGCTCATCGAGCAATGGGAAATTATTCCTACTGTGTGGCAGTTCGTGAGTTGATGGCTGTACCTGTGCAGCTCAGAATATTAGCTTTAACTGCAACACCAGGATCAAAGCAGCAGACCATACAGCAAATTATCGATAACTTACAAATATCAACACTTGAATATCGTAATGAAAGTGACCATGATGTGATCCCATATGTGCATGACAGAAAGATTGAATTAATAGAGGTTGCTATGGGCCAAGACGCTGTTGAAATAAATAATATGCTTTTGGAAGTAATACGTCCATTTGTTGCTAGGCTTTGTTCAATTGGAGTGCTCCAAAGTAGAGACTTCCAGACTTTAAGCCCATGTGATTTACTTAATTCAAGAGATAAATTTCGTCAAGCACCGCCACAAGACCTTCCCTCTGTTAAGTGTGGAGAAGTGGAAGGATATTTTGGAGCTCTTATTACTCTTTACCATATACGCAAGTTACTTTCAAGCCATGGAATAAGGCCAGCATATGAGATGCTTGAAGTGAAGTTGCAACAAGGGCCTTTTGCGCGACTTATGAGTAGAAATGAAGGTATACACAGAGCAAAGCTTCTAATGCAGCAAAGCTTGTCGCACGGAGCTCCTAGTCCCAAATTGTCGAAAATGTTAGAAGTACTGATTGATCATTTCAAAATGAAAGATCCACAAAACTCAAGGGTTATCATTTTCTCAAATTTCAGGGGAAGTGTCAGAGACATAATGGATGCATTAACAAGCATTGGGGAATTGGTTAAAGCTACCCAGTTTATTGGCCAAAGCTCGGGAAAAACATTAAAGGGCCAATCACAAAAGGTTCAACAGGCTGTTTTGGAGAAGTTTCGGGCTGGTGGATACAACGTAATCGTAGCAACATCAATTGGAGAAGAAGGCCTAGATATCATGGAGGTTGACCTTGTCATTTGTTTTGATGCTAATATCTCTCCTTTGAGAATGATTCAGCGCATGGGGAGGACTGGAAGAAAGCATGATGGACGAGTTGTTGTTTTAGCCTGTGAAGGGTCCGAGTTGAAAGGTTACATGCGAAAGCAAGCAAACAGCAAAGCTATTAAGAAACACATGCGAAATGGGGGGATGAATAGCTTCAATTTTCATTCTAGTCCAAGAATGATTCCCCATATTTTCAAACCAGAAGTTCAGTTGATTGAGCTATCAATTGAACAGTTCATTCCTCGTGGCAGAAAAGTGAAAGATGATCACCCTATCCAGACCCCTGTCTTTAAGACCAAACTAACTGATGCTGAGACTGATTTAGTTGCTAAATACTTCCACCCTACCAAAGGGAGTACATGGAGACCATCCCTTATTGCCTTCCCTCATTTCCAGGCAATTCCCTCCAGAGTGCACAGAGTTATGCATTCATTCAGAACAGGGATGTTGATTGATGCAATGCAACGGTTGCAAGGCTTATCATTTTCTAGGGACAGCAAATCCTTCTTTCAAGAGGATGAAGCCCTCTCAAGTTTGGACTTGGGAGTTGAAACTGTTGAGCAGCATGAAGACTGTATGAAAGATTTACAGAGTACTCACAATTCCCCAGAAGAGTATTCACTGAGAAAAGTATCAGATTTTGATCCATTACCTATGGAGACCTCAGTAACTAAGGAGAAGAATTGTCTTCCAGATTCTCATGGCCAAAATCTTCCCATCCACTCTCACCTGTTTGACTCTGGTTTTGTATCCATTGACTCTCTTGGAAGAGTCTTGATTTTATCTGTACCCGTACTTCCTCTGAAAGAAGATTCACATTCTAAGTGCACGAGTGTGAACAATACAATCTTGCTAAATTGTTTGAAGCAAGATTCTTTTCATTTTAAGGCGTCATGCGGAGACTACAAAGATATGACTCTGAGGGTAAAAGACATTTCTGGCAAAACAGCTTCTTCTCAGACAAGAAGCAAAGAAAATAAGAACATGCTGTCATATAAATCATGCAACCCTGATCCCCAGCCAGAGAATGAACTGGATGAGGATGTGAAGTTTTGTCAAACCCCAGTTTCCAAGGTGGGTTTGTCAAATGAAGGAGATAGCACTCACACGGTACCTCAGGAAAACAAAACAGAAGCGCTGTTAGTTGGTGATTCAAGCAATGGCCCGAGAGATGTTGAGCTTAGTCCTCGGTTAACTAATTTTATCAAGAGTGGCGTTGTCCCAGAGTCTCCTATAGATTATGCTGGGACATCAAAAGGTAAAGGGAGTGACAAGTTAATAGTACCAGACCTTGGTTCACCTGCTAAATTAAATACTGATGTGTTACTGAGGTCTTCAATTCCGGAGCAGAAAGAAAAGGCAGCTGTAAATGGTAGTGCTTGTGGAAGCGATGCTCCAGCTTCTTCTGTTAATGAAGAAATTCGAACTCCTGTACTCAATTTGAAGTGTAGTTCCACAAGAGGAAGCATCTCTGCTTTTCCAGTCAATGAAGAAGTTCAAACCCCTTTAGTAAATTTAATGAACGATAGTTGTAGCAAAGACTGGTGTTTGAGTTCTGGAGGCAAGTCGGAAAGTGTTCAACAGGGAAAAAAGTTTAAAAGATTGTGCAAGTATGGAGAACAAGGCAAGTGGAGGCTTCCAGAAGGCAAAGAAGGAAATATTGGCCATAAAACAAACCCAGCCAGAGATTGTTCAAGACAAAATCCTATTCTGGTGAAGAATGGGAAACGGAAGCCAGTAAAGGATGTCAGCGCCTTCATCGAAGAGGAAGCTGGGGTATCTTCAGATGTTGAAGTATCTGATGATGAGGAGGATGAGCAGGAGAACAATTCTTATGATGATAGCTTTATAGATGACAGGTTAAATCCTACAGCAGCAAGTACTCAAGCTGAAGCTAGTAGAAGTGGCATGATGGCAATTTACAGACGCTCATTACTAAGTCAATCACCAATGGAGACTAACTGTTCTACAGATATTAGTCCCGACTCTGTTGCTTCAAAGACCCGGATGAGTGAATGTGGGAGTTCACCAGGAACAATAAATTATTCTCTCCAAACACCTCAAACTGGGTCAGAGTCTGCTGTGAGGAATTCAACAGTCTTTCATTCGGAATCTGAGAAGATCTCTTCAGAAGCCATACTGTGCACAAGAAATGGTGGTACTGCTAGAGAGAATGAGAACAAGATGGGGTGTCGAAAAAGAAAATTGAGCTTTTATCAAGGACAAGTCTGTTCCTGCAATTAA
>GWHTAZTZ012180
ATGATTCCACCTCTTATGTTATTATGCAAGTATGGTGATTGTACCATTGTGTTCAAGGTTGTGTCAAACTGCATGTTGAAGGATTTAACTGATTTCTTAAGTTGTAAATGGAAGAAGTTTAATAGTAGTGGTTGCATATTGTTATCGTACTGTTTACCTAGACATTCGCAATGCATGATTGATGATGATTCTGATTTTCATAATATGTTGTCGGTTGTTTATCCCCTTGGTGTCGACTGGGTTTATGTGACTATTACTAAAATGGGTATTTCAAATGAAAAACATAGAGTTAGAGAATTGGGTGAGGCTAGTCGATCCAACGTTACTGATGATGAAATGGATTTACTCCCTATGTTTTGTCAACATGAAGAAAGGACTTTGTTATCTTCTGGATGGGTGAATAGAATTACTCATGTAGGTCAGAGATTTATTGGAGTTGCAAAGGATTTCCGGACTGCATTATGTAAATATGCCATTGAGATTGGGTTTGAGTTTGTGTATGTGAAGAATGAGAAGTGTCGGGTTACTACTGTGTGTTCAATACGGGAGTCCAAAGGTTGTTTATGGCGAGTACATGTATCTCTAGAGAGTGCTAATAATTTTTTTTCTACATTAAGACTCTACATGGTGAGAATAGTTGTGAAGCTGAATTTATACTTCTAA
>GWHTAZTZ012181
ATGCTTGGTTGGGAGTTGAGAAAGCTAATACTACTACTTTTGGGAATTTCTCTGTCTTATGATGAGATTCGATGGTATATGGATATTGTGATGAGCACAAATCCTAGTAGCTATTTGCAGCTTGACTATAACCATCAAAGTGGACGGTTTAAGAGGTTTTTTTTTGTTGCATTTAATGCTTTCATTCAAGGGTTTAGGCATTGCTGTCCTCGATTGTTTATTGATGGTACTTTTCTGAAGGAGAAATATAAGAGCACCTTGTTAACAGCTACATCGAAGGATAGGGATCACGGTTTTTCTCCTCTTACAATGGCAGTTGTCGATACGGAGACTACAGACAGTTGGGAATGGTTTCTTATGCATTTGTCAAATATATTGTTGGATGAAAGACCAATTATCTTCATATCTGATCGGAACGTTGGACTTTTGGAGGCTTTACCCAAGGTTTTACTTACTGCTTACCACTATTTTTGTCTCCAACACTTGAAGGCCAATTTGAGGGATAGGTTCTCCGGTCCAAGTTTCAACAACACTTTCAGGAGTAGAATAGTTTTTTTGTTTTCTTCATGTGCTTATGCTCGGATAGTGGGATGTTTTAATCAGAGTTTGAAAGAATTACAAGATGAGGGAAAAGGGATCGCTTGTAGGTTTCTATCCAATTTGCCCCATGACAAGTGGACTAATGCATATTTTAAAGGACAAAAATACGGTGAAATGTACTTGAATATGGCGGAGTCCTTCAATTTATAG
>GWHTAZTZ012182
ATGCAGAAGCTGTTGCGTCGAAGCCCTTGGGCTCCTCCTATCCTCTGCTCTGCGGCTAATAACACTCCCATTCCCTTCACTCTTACCACCACCACTACCACTTTTTTCTCTCTAGGGTTTAGCACCAAAACCAAAACACCACCACTTCCCCATCCCACAATGTCCCCTCTTCATCTCCACCCTTCTTCCGCCATTGCCGCCGCCACCGCCAAAAACCCTATCACTTCTCGCTTCTATCCCACCAACTGTTGCCGGATATGCCGGTGCTCAATCGACAATTCGAGCCCTGTTAGGGCTTGGGTTGTGCTCAAGGAGAGCCGAACTGGGTCTCGCTCCACCTGGTTTCACACTGCTGCATCGGATAAGGATTTTTCTGCGGCTTCGGCTTCTGCTTCTGCTTCTGCTTCTGCGGCGGCTGAGGGTTCGAAGAATTTGGAAGGTGAAATTCAAAATGGTGAGGAGAATGACAAGGGTTCGGAAGAGAAGCCTTTGAGATTGCATAGGAGGAACAAGGGTTCTTCAGTTGGGGTGGTGATGTCTGGAAATCCTGATTTGTTGACGATTCCGGGTGTTGGGCCGAGGAATTTGAGGAAGCTGGTGGAGAAAGGTATTGCAGGTGTTGCTGAGCTCAAACAACTCTACAAGGATAAGTTTTTTGGGAAGTCTAGCCAGAAGATGGTTGAGTTTTTACAAGATTCAGTGGGAATCATTCACAGAAACCATGCTGAGAGTATAACTACTTTTATCAAAGAGAGTGTTGATGAAGAGTTAAAGGAGGAAAGTTCCAACTCTGACATGCAGAGAACCCTTAAGAAAAGACTCACTTTCTGCGTTGAAGGAAATATCAGTGTAGGGAAGACAACTTTTCTGCAAAGAATTGCTAATGAAACACTTGAGCTGCAAGATCTTGTTGAGATTGTTCCAGAACCTGTTAACAAGTGGCAGGATGTTGGACCAGATCACTTTAACATATTGGATGCTTTTTATGCTGAGCCGCAAAGATATGCATATACCTTCCAAAACTATGTTTTTGTTACAAGAGTTATGCAGGAAAGGGAGTCTTCTGGTGGAATTAAGCCTCTCAGATTGATGGAAAGGAGTGTTTTCAGCGATAGGATGGTATTTGTGCGAGCTGTTCATGAAGCTAATTGGATGAATGAGATGGAGATCAGTATTTATGACTCGTGGTTTGATCCAGTTGTTTCTTGTTTACCTGGGCTTATTCCTGATGGTTTTATCTATCTTAGAGCAACCCCTGATACTTGCCACAAGCGGATGTTGCTACGGAAGAGAGCAGAGGAAGGTGGAGTCTCCCTTGAGTATCTTCGTGACTTGCATGAAAAACATGAGAGTTGGCTTTTCCCTCTCCAAAGTGGAGATCATGGGGTATTTTCTGTCAAGCTACCTCACCATATGGACTGCTCTTTACATCCTGATATAAGGGACCGTGTGCTCTATTTGGAGGGTGATCATATGCATTCGAGCATTCAAAAGGTTCCTGCTTTGGTTCTGGACTGCGAACCAAACATTGATTTTGGCAAAGATATTGACGCAAAGCGGGAGTATGCACGCCAAGTTGCGAAATTCTTTGAATTCGTGAAGAAAAAGAAGGAAGAACCAGCTGAGAAAGTTGGTGAAGCAGCAAAGAATGGCCAACCACAGGTAATGCTGCCCCATAAAGGGCTGTGGATGCCTAATGAGAAGCACTTCCCTGAATCAGCACTTAAATCATTGGATTTCAGGCGAGCAATGTCATTCATGTCTGGTTAG
>GWHTAZTZ012183
ATGTCCTTAATACAAAAAAAGGGACAAAGTATATCATCCTTAATACAGAACAAAGGGAAAAAGTATAAGAACCAAAATATGAATCAGCCCATTACCCACCCTGTAGACACCCCATTTTTGATTGTCCTCAAGACTTGGACGTCGTCGTTTGAATACTCGATGATTATCCATGTTCGTGTTCGTTTTGAGTACCTGAAGTTCTTGGCGGAGTGCCTCGCCTTCGGGCCTCTTAACTTGTCTGTTTTGTGCTTGGTTATGTACCAAGAGCTTGTGGCTTTGTTTCTGAGGGAAGAAGGTGGCCTTCTGGCTAGCCCTACAACCCATCGGCGAGGCCTTTTTCTCATCGGCCATCAGTGGTGGCCGGTCGGCCTCATTAATGTCCGGTCGGCCACATGTTTTGGCTGA
>GWHTAZTZ012184
ATGACTTTCAATTTCTGTCAAAGAAGGGGAACTGTAGACACCCCATTTTTGACCAACCTTGAGACTCAAACGTCATTGTTTGTGCGCGCGATGATTGCGCATGTTTGTGCTTGTTTTGAGCGCCCAAAGGTCTTGGCTGAGCGCCCTGTCTTTGAGCCTCCAAACACTCTGTGTTTTGGCCTTGTTTTTGGGCCAACCCTTGGTGCCTCTTGCCTGGAGGGGGAAAAGGCCTTGCTGGCCACTTTTCTTCCTTACCAGCCACTTGAAGTGGTCGATCGGCTAGTGAAGGTGGCCGACAGCCAATTTTCTCCTTTTTCAAATTATTTCAAATCTTTTGAGCCAGCTGTTGGGCACTGA
>GWHTAZTZ012185
ATGTTGAAGGCCTGTATTATTAATCTTGGAGGTTCTTGGGATGAGCATTTGGCCTTAGTGGAATTCTCTTATAATAATAGTTATCACGTGAACATTCAGATAACACTATATGAGGCTTTATATGGACGAAAGTGTAGATCACCTATTTGTTGCGATGATGTGGGCGAAAGGAAGTTGTTAGGGCCTGAGATTGTGCAACAACCAGTGAACAAGATCAATCTTATTAAAGAGCCACTTCGCACTGCACAGAGTAGACAGAAAAGTTATACAGATAACAGGAGATGCGATTTGGTGTTTGGGGTTGGAGACCATGTGTTCCTTAAGGTGTCTCCTATGAAAAGAGCAATGAGGTTTGGTGTTCATGGTAAATTGAGTCCTAGATTTGTTGGACCATTTGAGGTTTTAGATCGAATTGGAGAGGTAGCTTACAAACTTGCCCTATCACCTTCACTAGTTGGAGTTCATAATGTCTTCCATGTTTCGATATTGAGGAAGTATATACCGAATCCCAATCATGTGATTGATCATGCACCGTTGCAGTTTAAGAAGGATTTAACCTATGAGGAACACCCTGTAAGAATTGTTGATAAGAAGGAGCAGGTTTTGAGGCATCGAGTCATCCACTACGTTAAGGTTCAATGGAGCATTCACTCGGAGAGAGAAGCTACTTGGGAACTTGAGGATGAAATGAGACAAAAGTATCCACAACTTTTTGAGACTACAGGTATGTCAAATTTCGAGGACGAAATTTCTTTTAAGAGGGGAAGAATGTAA
>GWHTAZTZ012186
ATGCATGCATGCTCGGTTGCTCCACCCAAAAATGCCCTTGCCTTGCCATCGAATGCCTCTGTTTGCACTTATTTGATCACCAAAAAATGTACCAACTTCCAGATTGCCTCTGCTCCAACACAGGAACACATTTGTACAAAAATTGACTGGTGGCCGGTCGGCCTCAAAAAGTGGCTGTTGGCCACCCCAACTGGCCAGTCGGCTAGATCAAGTGGCCGGTCGGCTACTTCAAGTGGCCGGTCGGCCACCTTTTTTCTGGACTTCTGCTTTTGCTGCAACAGAGAGCAAACAGAGGCAAAGCAGTGCATTTTCAAGAAATATGTGTACTGCTACCCCCCTTATCATCTCTCATGCTCAAAGGAGTGTAGCTCTTGGCTCTCACACCAGCAACCAAGCATTTTCAATGCATGA
>GWHTAZTZ012187
ATGGGAGAGAGGCCCGCAGCGCCGGCAGCTAGGGCAAGAGCGGGGGCTGGGGCAGGATCATCGAGGAGAGCTCGGGTCCGCGGCAGAGGTGGAGTTCAGAGAGGGTGGGAGGGTGGCTGGCCTGCACTGCCCACTTTACTGTCATACAGAGGGCAGAGTGGGGCGACCTACCAGATCTCCTTTGCTTCTCTTCCGGCTGACCACGAATTGGTCGATTTCCATGACTTGCCTCCGGCTTCTTTTGAGTATACCCGGCAGTCCTTGGAGCTGAATGCCTCCATGATGGGGATGTTGCAGCGGACTTTCGACCTCCTGGCCCTCTATAGTATTCCGCCTCCCTTCCAGATCCCTACCGTAGGAGGTGCTCCAGCTGGACCCCTGTTCCTGCCGGAGGAGATGGCAGAGTATACCCCCGCACCAAGGCGGGGCGCACCCATGTTGGAAGTAGCTCGCGGGCTCCAGTTCCTGATGGTGATGACGAGGAGTCGGAGGCGAAGGCGGAGGCAGAGTCGTCGTCGGAGGAGACCGGAGACGGCTCGGACTCGGGCTCAGATGACAGCGCTGATGATGCTCCTGGACCTTCGTCCAGGAAGAGGACTAGGATGGACTCCCAGGCCTGAGATCCTTTGA
>GWHTAZTZ012188
ATGGCAAAGTGGGTTAGTGTTCTCTACACTGCCTGTGTGTGGTGGTGCTTCTTCAGCAACACCCCTGCCACTTGCTTGGTGAATGAGACAGAAAGATTAGCTTTGATTACTTTCAAGACTGCAATTGATCAAGATCCATTTGGGGCCTTGAGATCCTGGAATGATTCAGTGCACTACTGTGATTGGAATGGCATTTGGTGCAGTCGTCGACATCCTGATAGAGTCGTGAAGTTGAATCTAAGCTCGCAAGGCCTGGTAGGATCGCTCTCACCTCATATTGGAAACCTCTCCTTTCTCAAAACCATCGTCCTTCAAAACAATAGCTTCCATGGCCCAATCCCACAAGAGATTAGTCATTTGTTTCGGCTTCGAAGCATAATACTCAGCAATAATTCATTTAACGGTGAAATACCCACCAACCTTTCCCGATGCTCAAATCTTGAAATCCTTAACTTGATCGACAACAACTTGACTGGAAACATCCCGGCCGAGCTAGGATCTTTGTCAAAGCTTAAAGGTTTAGGCTTAAGTTATAACAACCTTTTAGCAGGAACCATCCCTCCTTCCCTTGGCAACCTTTCAGTTCTTTCAATACTTTCTTTAGCCGACTGCGGGTTGCAAGGAGATATTCCGAAGGAAATTGCCCTACTTCAAGGCCTCACATTTGTCCAATTATCCCTAAACAGTCTATCTGGTACAATTCCTGCAGGCATTTACAACATCTCTAGTATATCTGTGTTTGAATTGTTCCATAACCAACTTCATGGATACGTCCCTTCTGATATAGGCTTAACCCTTCCCAATCTCAACAATCTCTATCTTGGAGAGAATCGGTTTATAGGGCCACTTCCTACTTCATTGTCAAATGCATCCGGACTTCAAGAAATAGGCCTCTATGTGAATGATTTTGTGGGGCCAATACCAAGAGATCTTGGAAGACTTTTACGCCTCCAAACTTTGCTCCTTGGTGGGAATAGGCTGCAAGATGACCTCAGTTTTATTTCGTCATTAACAAATTGCACGAATTTACAATTTATTAACATGCAAACCAATCTTCTCAGAGGTCCGATGCCCGAGTCCATAGCTAATCTCTCTTCTGCGATCTTTATTGACATGGCAGACAATCAAATACATGGCAGCATGCCTTCAGGTATTGGGAACCTTCTTAGTCTCGCCAACTTTGAAATGGCACAGAATCAACTTAGTGGCCCTATTCCTACCACCATTGGAAAACTTTATAATTTGCATAGACTTAATTTTGACAAAAACAATTTCACACAGCTACCATCGTCATTAGGGAACTTAACTTTGTTAAATATTCTCAGCTTGAGGCAAAACAATATCTATGGAAGCATACCTCCGAGTCTCGGCAATTGTCATAGCTTGTTGGTATTAGATCTCTCTCATAATAATCTCAATGGTTCAATACCCACTGAAATTATGAGACTCTCCTCCATTTCAATTTTCTTTAGCTTAGCTAACAATGGATTGACTGGTGGTCTTCCATCAGACGTTGGGTCTTTGAAAAATCTTGCAGAATTGGATGTGTCCAATAATAGATTATCAGGACCTATTCCAAACTCTCTGAGCAATTGTGAGAGCTTGGAATGGCTTCATTTGGAAGGTAATTCATTTCAAGGAATGATACCTCAAAGTTTGAGAGAGCTAAGGGGTTTACGAGAGTTGGATCTTTCACACAACAATTTGTCGGGGTTGATCCCAAGTTATCTAGGTGAGCTCCACTTAGAAAAGTTGAATCTATCTTTTAACAAGCTACATGGGGAAGTTCCAATGAACGGAGTTTTTCAAAATGGAAGTGCTGTTTCAGTGGTTGGTAATAATGATCTATGTGGAGGCATTCCACCCTTGAATCTTCCTCCTTGCCTGTCCTCAAAGTCCAACAGCAATAAGTTCTCTCACAAGAAGAAAGTCATACTCATCGTGGTTGTTCTTGTGTTATGCTTAACAATGTTGGTTTGCTTATTTTTCATATTCCTTCATCCGCGATGCATTTCAAGAAAAAAAGCCTTTTCCATGCCATCACTCAAGCACCATCTGTTATGGGTTTCTTATGCAGAGCTTCTCAAAGCCACTGATGGATTTTCAAAGGACAATCTAATTGGTGTTGGAAACTATGGTTCTGTTTACAAAGGAATTCTCAATCAGGTTCAGACAGTAGTGGCAGTGAAAGTGCTCAGTCTCGAGCACAGAGGAGCTTCTAAGAGCTTCATGTCAGAATGCAAAGCACTAAGAACCATACGGCATAGAAATGTATTGAAAATTTTGAGCGTTTGTTCTAGTATGGACTTCCAAGGTAATGAATTTATGGCTTTGGTATATGAGTTTATGGTCAATGGAAGCTTAGAGAAATGGCTGCACAAAGATGGAGCCCAAAATGAAGGGCAGGAAGAAGAATCCAGCAATTTAAAGTTTATTCATAGGCTGAACATTGCCATAGATGTTGCTTCTGCAATTGAGTATCTTCACTGTCATTGTGATTCGACAATTATTCATGGTGATTTGAAGCCAAGTAATGTTCTCTTGGATGATGAGATGACTGCTCATGTTGGAGACTTTGGGTTAGCAAAAATTATCTCCACTGTTTCAAGTGAGGAGGTTCAGTACCAGAGCAATTCAACTGCAGTAAGGGGAACCATAGGCTATGTTGCTCCAGAGTATGCCATGGGCAATAGAGCTTCCCCACTAGCTGATGTGTATAGCTATGGGATTCTTCTCTTGGAGATGTTGACAGGTAAAAAACCTACCGATAATGTATTTACCGATGATCTAAGTCTTCATAGCTTCGTTGAGAGTGCTTTGCCTGACCAAGTGATGGAGATTGTGGATCCTCGCATTCTTTCAGAAGATGAGCCAATAATTTGGCTCAAGGACAACCTGGTTTCTGTGTTGAGAGTTGGAATTGCATGTTCCATGGAATCACCAAGAGATCGAATGCAGATTCAATATGTAGTTAACGAATTGTGTAAGATAAAAAATGCTTACGAAAAGCTGGGTTGA
>GWHTAZTZ012189
ATGACCACTCTCTTCTCTCTACCTTCGTCTTCCTCTGCTTTTCTTTCCTCTCCCAAAAATCCCCCAAATCAAACAACTTTCCCAAGAAACAAACAAACCCTCCATTTCAAAACCCATCTCTCTGTAAACTCTCTGCGCTCTCCTGAATCTGACCTACCACCACCCCCGGCGATCCAAACCTTCTGGCAGTGGCTCTCCGGCGAACTTGTCATCTCTTCCAAGTCTCAGGTGAAGCCCGGAATTGTACCTGAAGGTCTGGGACTTGTTGCTACAAACTACATGACTCTGGTGGCGCCACCACTCTCATCCCTATCTCACGGCCGCCGCCGCCACCAACATCCCTTCCGCAGAATCACCCAGAAATCAAACTCCATAAATTCTCTCCATTCAATTTGCATCCCACAATCATCTCTTTTTCCCTCTACCCAAACATCCCCAAAAAACTCTCTCACTCCAACTTATACTTCAACCCATCAACTAACCAGGCTTTGCCGCGCCGGAAACCTTGCCGAAGCTCTATCCTTGTTGCAACAAAACTTCGATAATGTCTCTGTTGATTCGACTCGAAAAGCCGAGGCATTGAATGTGTTATTGCAAGCATGTGGTCACCACAAAGAAATTGAAATAGGTCCAAAAGTCCCCGAGATGCTTCAGAGATCGACCCGATTCAGAGATGACTTTGTTCTCAATACCCGAATCATTACGATGTATTCCATTTGTGGGTCTCCTTCAGATTCTCGATTGGTGTTTGATCAATTACGGAGGAAGAATTTGTATCAGTGGAATGCAATGGTTAGTGGGTACACTAGAAATGAGCTCTGGTTTGAAACAACGTCCACATTTTCTTTGATTGTTGGTTTGTGA
>GWHTAZTZ012190
ATGCCGACCGGCAATATACATTGCCGATGGCAACAAAACACCAGCCGGTGGCCTCCGGCCATGGCCGGTGGTGTGTGGGGATGCCTCACAAGGCATTCCCTGCCCCTCCAAGGAAAAACACAAGTGTTTGGTGCAAAACCAGACACTAAACAGTCGAGTCGAGAGATCTTGAGGCAAGGCGCGCAAGCCGAGACCTCCGGGAACTCAAGACGAACACAAACATGGATGATCACCGAGTGTTCAAACGGTGACGTCCAAGTCTTGAGGACGGTCAAAAATGGGGTGTCTACAGTTGCCCCTCTTTGA
>GWHTAZTZ012191
ATGGCAAAGTGGGTTAGTGTTCTCTACACTGCCTGTGTGTGGTGGTGCTTCTTCAGCAACACCCCTGCCACTTGCTTGGTGAATGAGACAGATAGATTAGCTTTGATTGCTTTCAAAGCTGCAATTGATCAAGACCCAATTGGGGCCTTGAGATCCTGGAATGATTCAGTACACTACTGTGATTGGAATGGCATTTGGTGCAGTCGTCGACATCCTGATAGAGTCGTGAAGTTGGAACTAAGGTCGCAAGGCCTGGTAGGATCGCTCTCGCCTCATATTGGAAACCTCTCCTTCCTCAAAACCATCGTCCTTCAAAACAATAGCTTCCATGGCCCAATCCCACAAGAGATTAGTCATTTGTTTCGGCTTCGAAACATAACACTCAGCAATAATTCATTTAACGGTGAAATACCCACCAACCTTTCCCGATGCTCAAATCTTGAAATCCTTAACTTGATCGACAACAACTTGACTGGAAACATCCCAGCCGAGCTAGGATCTTTGTCAAAGCTTAGAGGTTTGGGCTTAACTCGTAACAACCTTTTAGCAGGAACCATCCCTCCTTCCCTTGGCAACCTTTCAGTTCTTTCAATACTCTCTTTAAGAGACTGTGGGTTGCAAGGAGATATTCCGAAGGAAATTGCCAAACTTCAAGGCCTCACAATTGTCCAATTATCCGAAAACAGTCTATCTGGTACAATTCCTGCAGGCATTTACAACATCTCTAGTATCTCTGTGTTTGAAATGTTCCATAACCAACTTCATGGATACATCCCTTCTGATATAGGCTTAAGCCTTCCCAATCTCAACAATCTTGTTCTTGCAGAGAATCGGTTTATAGGGCCACTTCCTACTTCATTGTCAAATGCATCCAGACTTCAACAAATAGCCCTCTATCTGAATGATTTTGTGGGGCCAATACCAAGAGATCTTGGAAGGCTTTTAAGCCTCCGATATTTGACCCTTTTTTTTTTTTTGATAAGCTCCGATATTTGA
>GWHTAZTZ012192
ATGCCCGAGTCCATAGCTAATTTCTCTTCTACGATTTTCTTCATTGCCATGGTAGACAATCAAATACATGGCAGCATGCCTTCAGGTATTGGGAACCTTCTTAGTCTCGCTGTCTTTGAAATGGCACGGAATCAACTTAGTGGCCCTATTCCTACCACCATTGGAAAACTTTATAACTTGCATAACCTTCTTTTTGACAAAAACAATTTCACACAGCTACCATCTTCAGTGGGGAACTTAACTTCGTTAAATATTCTCATCTTGGGGCAAAACAATATCTATGGAAGCATACCTCCGAGTCTCGGCAATTGTCATAGCTTGTTGGTATTAGATCTTTCTCATAATAATCTCAATGGTTCAATACCCACTGAAATTATGAGACTCTCCTCCATTTCAATTTTGTTTAGCTTAGCTAACAACGGATTGACTGGTGGTCTTCCATCAGACGTTGGGTCTTTGAAAAATCTTGAAGACTTGGATGTGTCCAATAATAGATTATCAGGACCTATCCCAAACTCTCTGAGCAATTGTTTGAGCTTGGAATGGCTTCATTTGGAAGGTAATTCATTTCAAGGAATGATACCTCAAAGCTTGAGAGAGCTAAGGGGTTTACGAGAGTTGGATCTTTCACACAACAATTTATCGGGGTTGATCCCAAGTTATCTAGGTGAGCTCCACTTAGAAAAGTTGAATCTATCTTTTAACAAGCTACATGGGAAAGTTCCAATGAAAGGAGTTTTTCAAAATGGAAGTGCTATTTCAGTGGTTGGTAATAATGATCTATGTGGAGGCATTCCACTCTTGAGTCTTCCTCCTTGCCTGTCCTCAAAGTCCAACAGCAATAAGTTCTCTCACAAGAAGAAGGTCATACTCATCGTGGTTGTTCTTGTGTTATGCTTGACAATGTTGGTTTGCTTATTTTTCATATTCCTTCATCCGCGATGCATTTCAAGAAAAAAAGCCTTTTCCATGCCATCGCTCAAGCACCATCTGTTACGGGTTTCTTATGCGGAGCTTCTCAAAGCCACTGATGGATTTTCTAAGGACAATCTAATTGGTGTTGGAAACTATGGTTCTGTTTACAAAGGAATTCTCAATCAGGTTCAGACAGTAGTGGCAGTGAAAGTGCTCAGTCTCAAGCACAAAGGAGCTTTTAAGAGCTTCATGTCAGAATGCAAAGCACTAAGAAGCATACGGCATAGAAATGTATTGAAAATTTTGAGCGTTTGTTCTAGTATGGATTTCCAAGGTAATGAATTTATGGCTTTGGTATATGAGTTTATGGTCAATGGAAGCTTAGAGAAATGGCTGCATGAAGATGGAGTCCAAAATGAAGGGCAGGAAGAAGAATCCAGCAATCTAAAGTTTATTCATAGGTTAAACATTGCCATAGATGTTGCTTCTGCAATTGAGTATCTTCACTGTCATTGCGATTCGACGATTATTCATGGTGATTTGAAGCCAAGTAATGTTCTCTTGGATGATGAGATGACTGCTCATGTTGGAGACTTTGGGTTAGCAAAAATTATCTCCACTGTTTCAAATGAGGAGGTTCAGTACCAGAGCAATTCAACTGCAGTAAGGGGAACCATAGGTTATGTTGCTCCAGAGTATGCCACGGGCAATAGAGCTTCCCCACTAGCCGATGTGTATAGCTATGGGATTCTTCTCTTGGAGATGTTAACAGGTAAAAAACCTACCGATAATGTATTTACGGATGGTTTAAGTCTTCATAGCTTCGTTGAGAGTGCTTTGCCTGACCAAGTGATGGAGATTGTGGATCCTCGCATTCTTTCAGAAGATGAGCCAATAAGTTGGCTCAAGGACAACCTTGTTTCTGTGTTGAGAATTGGAATTGCGTGTTCTATGGAATCACCAAGAGATCGAATGCAGATTCAATATGTAGTTAACGAATTGTGTAAGATAAAAAATGCTTACGAAAAGCTGGGTTGA
>GWHTAZTZ012193
ATGACCACTCTCTTCTCTCTACCTTCGTCTTCCTCTGCTTTTCTTTCCTCTCCCAAAAATCCCCCAAATCAAACAACTTTCCCAAGAAACAAACAAACCCTCCATTTCAAAACTCCTTTCTCTGTAAACTCTCTGCTCTCTCCTGCATCTGACCTACCACCACCCCCGGCGATCCAAACCTTCTGGCAGTGGCTCTCCGGCGAAGGTGTCATCTCTTCCAAGTCTCAGGTGAAGCCCGGAATTGTACCTGAAGGTCTGGGACTAGTTGCTACAAAACTACATGGCTCTGGTGGCGCCACCACTCTCATCCCTATCTCACGGCCGCCGCCGCCGCCACCACCACCAACAACCCTTCCGCAGAATCACCCAGAAATCAAATGCCAAAAACTCTATCCATTCAATTTGCATTCCACAATCATCTCTTTTTCCCTCTACCCAAGCATCCCCAAAAAACTCTCTCACTCCAACTTATACTTCAACCCATCAACTAACCAGGCTTTGCCACGCCGGAAACCTTGTCGAAGCTCTATCCTTGTTGCAACAAAACTTCGATAA
>GWHTAZTZ012194
ATGGCAAAGTGGGTTAGTGTTCTCTACACTGCCTGTGTGTGGTGGTGCTTCTTCAGCAACACCCCTGCCATTTGCTTGGCGAATGAGACAGATAGATTAGCTTTGATTGCTTTCAAGGCTGCAATTGATCAAGACCCAATTGGGGCCTTGAGATGCTGGAATGATTCAGTGCACTACTGCGATTGGAATGGCATTTGGTGTAGTCGTCGACATCCTGATAGAGTCGTGAAGTTGGAACTAAGGTCGCAAGGCCTGGTAGGATCGCTCTCACCTCATATTGGAAACCTCTCCTTCCTCAAAACCATCGTCCTTCAAAACAATAGCTTCCATGGCCCAATCCCACAAGAGATTAGTCATTTGTTTCAGCTTCGAAACATAACACTCAGCAATAATTCATTTAACGGTGAAATACCCACCAACCTTTCCCGATGCTCAAATCTTGAAATCCTTAACTTGATCGGCAACAACTTGACTGGAAACATCCCGGCCGAGCTAGGATCTTTGTCAAAGCTTAAAGGTTTGGGCTTAAGTAAAAACAACCTTTTAGCAGGAACCATCCCCCCTTCCCTTGGCAACCTTTCAGTTCTTTCAAAACTTTCTTTAGGCGAGTGTGGGTTGCAAGGAGATATTCCAAAGGAAATTGCCCAACTTCAAGGCCTCACATTTGTCCAATTAGGCGGAAACAGTCTATCTGGTACAATTCCTGCAGGCATTTACAACATCTCTAGTATCTCTGTGTTTGAAATGGACCATAACCAACTTCATGGATACATACCTTCTGATATAGGCTTAAGCCTTCCCAATCTCAAGCTTCTTTCTCTTTCAGAGAATCGGTTTATAGGACCACTTCCTACTTCATTGTCAAATGCTTCAGGACTTCAACAAATAGCCATTGATATGAATGATTTTGTGGGGCCAATACCAAGAGATCTTGGAAGACTTTTAAGCCTTCGACATTTGATCCTTGGTGGGAATAGGCTGCAAGATGACCTCAGTTTTATTTCGTCATTAACAAATTGCACGAGTTTACAAAATATTGACGTGAGCGTCAATCTTCTCAGAGGTCCGATGCCCGAGTCCATAGCTAATCTCTCTTCTGCGATTATCGCCATTGACATGGGAGACAATCAAATACATGGCAGCATGCCTTCAGGTATTGGGAACCTTCTTAGTCTCGCTGCCTTTTCAATGACACAGAATCAACTTAGTGGCCCTATTCCTACCACCATTGGAAAACTTTATAATTTGCATGAACTTTTTCTTTGCATAAACAATTTCACACAGCTACCGTCTTCAGTAGGGAACTTAACTTTGTTAAATATTCTCAACTTGGAGCAAAATAATATCTATGGAAGCATACCTCCGAGTCTCGGCAATTGTCATAACTTGTTGGAATTAGATCTTTCTCATAATAATCTCAATGGTTCAATACCCACTGAAATTATGAGACTCTCCTCCATTTCAATTTTCTTTAGCTTAGCTAACAACGGATTGACTGGTGGCCTTCCATTAGACGTTGGGTTTTTGAAAAATCTTGAAGAGTTGGATGTGTCCAATAATAAATTATCAGGACCTATTCCAAACTCTCTGAGCAATTGTTTGAGCTTGGAATGGCTTCATTTGGAAGGTAATTCATTTCAAGGAATGATACCTCAAAGTTTGAGGGAGCTAAGGGGTTTACGAGTGTTGGATCTTTCACACAACAATTTATCGGGGTTCATCCCAAGTTATCTAGGTGAGCTCCACTTAGAAAAGTTGAATCTATCTTTTAACAAGCTACATGGGGGAGTTCCAATGAAAGGAGTTTTTCAAAATGGAAGTGCTATTTCAGTGGTTGGTAATAATGATCTATGTGGAGGCATTCCACCCTTGAATCTTCCTCCTTGCCTGTCCTCAAAGTCCAACAGCAATAAGTTCTCTCACAAGAAGGAAGTCATACTCATCGTGGTTGTTCTTGTGTTATGCTTAACAATGTTGGTTTGCTTATTTTTCATATTCCTTCATCCGCGATGCATTTCAAGAAAAAAAACCTTTTCCATGCCATCGCTTAAGCACCATCTGTTACGGGTTTCTTATGCAGAGCTTCTCAAAGCCACTGATGGATTTTCTAAGGACAATCTAATTGGTGTTGGAAACTATGGTTCTGTTTACAAAGGAATTCTCAATCAGGTTAAGACAGTAGTGGCTGTGAAAGTGCTCAGTCTCGAGCAGAAAGGAGCTTCGAAGAGCTTCATGTCAGAATGCAAAGCACTAAGAAACATACGGCATAGAAATGTGTTGAAAATTTTGGGCATTTGTTCTAGTATGGATTTCCAAGGTAATGAATTTATGGCTTTGGTATATGAGTTTATGGTCAATGGAAGCTTAGAGAAATGGCTGCACAAAGATGGAGTCCAAAATGAAGGGCAGGAAGAAGAATCCAGCAATCTAAAGTTTATTCATAGGTTGAACATTGCCATAGATGTTGCTGCTGCAATTGAGTATCTTCACTGTCATTGCGGTTCGACGATTATTCATGGTGATTTGAAGCCAAGTAACGTTCTCTTGGATGATGAGATGACTGCTCATGTTGGAGACTTTGGGTTAGCAAAAATTATCTCCACTGTTTCAAGTGAGGCGGTTCAGTATCAGAGCAATTCAACTGCAGTAAGGGGAACAATAGGCTATGTTGCTCCAGAGTATGCCATGGGCAATAGAGCTTCCCCACTAGCCGATGTGTATAGCTATGGGATTCTTCTCTTGGAGATGTTAACAGGTAAAAAACCTACCGATAATGTATTTAAGGATGATCTAAGTCTTCATAGCTTCGTTGAGAGTGCTTTGCCTGACCAAGTGATGGAGATTGTGGATCCTCGCATTCTTTCAGAAGATGAGCCAATAAGTTGGCTCAAGGACAACCTGGTTTCTGTGTTGAGAATTGGAATTGCATGTTCTATGGAATCACCAAGAGATCGAATGCAGATTCAATATGTAGTTAACGAATTGTGTAAGATAAAAAATGCTTACGAAAAGCTGGGTTGA
>GWHTAZTZ012195
ATGGCAAAGTGGGTTAGTGTTCTCTACACTGCCTGTGTGTGGTGGTGCTTCTTCAGCAACACCCCTGCCACTTGCTTGGTGAATGAGACAGATAGATTAGCTTTGATTGCTTTCAAGGCTGCAATTGATCAAGACCCAATTGGGGCCTTGAGATCCTGGAATGATTCAGTGCACTACTGTGATTGGAATGGCATTTGGTGTAGTCGTCGACATCCTGATAGAGTCGTGAAGTTGGAACTAAGGTCGCAAGGCCTGGTAGGATCGCTCTCACCTCATATTGGAAACCTCTCCTTTCTCAAATCCATCGTCCTTCAAAACAATCGCTTCCATGGCCCAATCCCACAAGAGATTAGTCATTTGTTTCGGCTTCGAAGCATAACACTCAGCAATAATTCATTTAACGGTGAAATACCCACCAACCTTTCCCGATGCTCAAATCTTGAAATCCTTAACTTGATCGACAACAACTTGACTGGAAACATTCCGGCCGAGCTAGGATCTTTGTCAAAGCTTAAAGGTTTGGGCTTAACTCGTAACAACCTTTTAGCAGGAACCATCCCTCGTTCCCTTGGCAACCTTTCAGTTCTTTCAATACTTTCTTTAGGCGACTGTAGGTTGCAAGGAGATATTCCGAAGGAAATTGCCCAACTTCAAGGCCTCACATTTGTCCAATTATCCCTAAACAGTCTATCTGGTACAATTCCTGCAGGCATTTACAACATCTCTAGTATCTCTATGTTTGAAATGTACCATAACCAACTTCATGGATACATCCCTTCTGATATAGGCTTAAGCCTTCCCAATCTCAAGCATCTTGGTCTTGCAGAGAATCGGTTTATAGGACTACTTCCTACTTCATTGTCAAATGCTTCAGGACTTCAACACATAGGCCTCTTTCAGAATGATTTTGTTGGGCCAATGCCAAGAGATCTTGGAAGACTTTCAAGCCTCCGATATTTGATCCTTTGTGGGAATAGGCTGCAAGATGACCTCAATTTTATTTCGTCATTAACAAATTGCACGAGTTTACGATATCTGGACGTGAGCACCAATCTTCTCAGAGGTCCGATGCCCAAGTCCATAGCTAATCTCTCTTCTGCAATTTTATACATTGCCATGGGAGACAATCAAATACATGGCAGCATGCCTTCAGGTATTGGGAACCTTCTTGGTCTCACTGTGTTCGCAGTGGCACAGAGTCAACTTAGTGGCCCTATTCCTACCACCATTGGAAAACTTTATAACTTGCATGATCTTTATTTTGACCATAACAATTTCACACAGCTACCATCTTCAGTAGGGAACTTAACTTTGTTAAATATTCTCAACTTGGGGCAAAACAATATCTATGGAAGCATACCTCCGAGTCTCGGCAATTGTCATAGCTTGTTGGCATTAGATCTTTCTCATAATAATCTCAATGGTTCAATACCCACTGAAATTATGAGACTCTCCTCCATTTCAATTTTCTTTAGCTTAGCTAACAACGGATTGACTGGTGGTCTTCCATCAGACGTTGGGTCTTTGAAAAATCTTGGAGAGTTGGATGTGTCCAATAATAGATTATCAGGACCTATTCCAAACTCTCTGAGCAATTGTTTGAGCTTGGAATGGCTTTATTTGGAAGGTAATTCATTTCAAGGAATGATACCTCAAAGTTTGAGAGAGCTAAGGGGTTTACGAGAGTTGGGTCTTTCACACAACAATTTATCGGGGTCGATCCCAAGTTTTCTAGGTGAGCTCCACTTAGAAAAGTTGAATCTATCTTTTAACAAGCTACAAGGGGAAGTTCCAATGAAAGGAGTTTTTCAAAATGGAAGTGCTATTTCAGTGGTTGGTAATAATGATCTATGTGGAGGCATTCCACCCTTGAGTCTTCCTCCTTGCCTGTCCTCAAAGTCCAACAGCAATAAGTTCTCTCACAAGAAGAAAGTCATACTCATCGTGGTTGTTCTTGTGTTAGGCTTAACAATGTTGGTTTGCTTATTTTTCATATTCCTTCATCCGCGACGCATTTCAAGAAAAAAAGCCTTTTCCATGCCATCGCTCAAGCACCATCTGTTGCGGGTTTCTTATGCAGAGCTTCTCAAAGCCACTGATGGATTTTCTAAGGACAATCTAATTGGTGTTGGAAACTATGGTTCTGTTTACAAAGGAATTCTCAATCAGGTTCAGACCGTAGTGGCAGTGAAAGTGCTCAGTCTCGAGCACAGAGGAGCTTCTAAGAGCTTCATGTCAGAATGCAAAGCACTAAGAACCATACGGCATAGAAATGTATTGAAAATTTTGAGCGTTTGTTCTAGTATGGATTTCCAAGGTAATGAATTTATGGCTTTGGTATATGAGTTTATGGACAATGGAAGCTTAGAGAAATGGCTGCACAAAGATGGAGTCCAAAATGAAGGGCAGGAAGAAGATTCCAGCAATCTAAAGTTTATTCATAGGTTGAATATTGCCATAGATGTTGCTTCTGCAATTGAGTATCTTCACTGTCATTGCGATTCGACGATTATTCATGGTGATTTGAAGCCAAGTAATGTTCTTTTGGATGATGAGATGACTGCTCATGTTGGAGACTTTGGGTTAGCAAACATTATCTCCACTGTTTCAAGTGAGGAGGTTCAGTATCAGAGCAATTCAACTGCAGTAAGAGGAACCATAGGCTATGTTGCTCCAGAGTATGCCACAGGCAATAGAGCTTCCCCACTAGCCGATGTGTATAGCTATGGGATTCTTCTCTTGGAGATGTTAACAGGTAAAAAACCTACCGATAATGTATTTACGGATGATCTAAGTCTTCATAGCTTCGTTGAGAGTGCTTTGCCTGACCAAGTGATGGAGATTGTGGATCCTCACATTCTTTCAGAAGATGAGCCAATAAGTTGGCTCAAGGACAACCTGGTTTCTGTGTTGAGAATTGGAATTGCATGTTCTATGGAATCACCAAGAGATCGAATGCAGATTCAATATGTAGTTAACGAATTGTGTAAGATAAAAAATGCTTACGAAAAGCTGGGTTGA
>GWHTAZTZ012196
ATGTTTGGGTATAGGGCAAAAGAGATGATTGTGGAATGCAAATTGAATGGAGAGAGTTTTTGGCGTTTGATTTCTGGGTGGTTCTGCGGAAGGGATATTGGTGATGGTAATGGTGGTGGTGGCGGCGGCGGCGGCGGCCGTGAGATAGGGAACAGAGTGGTGGCGCCACCAGAGCCATGTAGTTTTATAGCAACTAGTCCCAGACCTTCAGGTACAATTTCGGGCTTCACTGGAGACTTGGAAGAGATGACACCTTCGCCGGAGAGCCATTCCAGAAGGTTTGGATCACTGGGGGTGGTGGTAGGTCAGTTTCAGGAGAGAGCAGAGAGTTTACAGAGAGATGGGTTTTGA
>GWHTAZTZ012197
ATGGCGTTGAACAACGGTCTGAGATCGTGCGCCTCGAAGCTGCCCATTTCAACCGAGTTATTTCTTTCCAAATCAGTGAATAGGGGGTTCCATTCAACAGGCGTGAAGAGGATGGGGGGAGGGCATGGCCATGGCCATGATGAACCATACTACCTTCATGCAAAACACATGTACAACTTGGATAGAATGAAGCATCAGCAGCTGAAGATGAGCCTAGCTGTCTTCACTGCTTTCAGCATTGGTGTTGCAGTACCTGTTTATGCTGTCATCTTCCAGCAAAAGAAAACTGCTTCTGCGTAG
>GWHTAZTZ012198
ATGGAGTGTGTAAACCCAATCTTAAGCATAGCCACTCGCTTATGGGATTGCACCGCCAAGACGGCAAAAAGTATACACGATTTGGAAGAAGATCTCAAGTCACTGGAAAATGAAATGGAAAAATTAAAAGACTTGACTGAAGACGTGAAAAGAAAGGTTGAACTCGAAGAGCAACGACAAATGACACGAAGGAAGCAAGTTGATGGTTGGCTGCGAAGGGTTGAAGTTGCAGAATTGCAAGTGAAAGAAATCTTGAATAAAGGAGGTCAAGAAATTGAGAAGAAATGTCTTGGATGTTGTCCCAAGAATTGTCAATCAAGTTACAAATTGGGAAAGGAAGTGAAAGAAAATCTCAAGGTTGTGATTGAACTTCAAAGTGAGGGGCATTTTGATGCTGTGGCTGATAGATTGCCTCGTGGTCCGGTAGATGAGAGGCCCATGGAGAAGACGGTAGTGGGCTTGGATTTGAGGTTTCAGGAGGTATGGGGATGGCTCAACGATGAACAAGTGAGAAGTATTGGAATTTTTGGAATGGGGGGTGTTGGAAAGACTACCCTCTTGAGCAAAATTAATAATGAGTTCGTTTACACGAACCATGATTTTGATGTTGTGATTTGGGTTGTGGTGTCCAAGCAAGCAACTGTCGAAAAGGTTCAAAAGGTTATTTGCGATAAACTACATATATCGGATGATCTGTGGAAAAATAAAATTGAGGATGAGAGAGCTGTAGAGATCTTTCAGATTTTGAGAAAGAAAAAGTTTCTACTGTTGTTAGATGATGTATGGGGACGACTAGATCTCTTGAAAGTTGGTGTTCCTCCTCTGGGGAACAACAATAAGTACAAAGTAGTGTTCACAACCCGATCTGAGGATGTATGTGACTACATGGAAGCTGACAAGAAGGTTAAAGTGGAGTGTTTGGCAAGGGAGGAAGCCTTGGATTTGTTCTGGAAGAAGGTGGGAGAGAACACTCTAAATTCTCATCCAGATATACCAAAGCTTGCAGAAAGAGTTGTTGAAGAATGCAAAGGTTTACCACTTGCTCTCATCACTATAGGACGAGCCATGACAAGAAAGAATGATCCCCGTGATTGGGAGAGGGCAATCGAAAAGATGAAGAAAAATCCATCAAGTTTTTCAGGTATGGATGATGATGTATTTCGTGTTTTGAAATTTAGTTATGACAGTTTACACGATGATATTATCAAATCTTGTTTTGTGTATTGTTGTATATACCCGGAGGACTATGACATTTTGAACGACGATCTTGTTGAACATTGGATTGGGGAGGGATTTTTGGATGAATTTGATGATATATATGAATCGCGTAAACATGGGCATGAGATTATTGGAAGCCTCAAGCTTGCATGTCTATTAGAGTTAGGAAAATCTAAAGATCACATTAAGATGCACGATGTGATCCGTGACATGGCATTATGGATCGATTATAAATCTAATGGAAATAATAGATTTTTGGTACTTGAGGAACATACAGGGCTTTTTGAAGTAAATGAAGTAACAAAGTGGAAGGAGGCAGAAAGGATATTAGTATTAAGTAGTAGTAGTGTCGAAGAAATCAGTACTAAGAAAAGGTTTTGCCCCAATCTTCGAACTTTATTTGTGAGACACACTACACTAAATGCATTTCCAAGTGGATTCTTCCAATTTATGCCTGTGATAAGTACTCTTGACTTATCATCAAATTTTCACTTAATTGAGGTGCCTGAGGGCATTGATAAATTGGTTACATTGCAGTATCTCAATCTATCAAACACACGGATAAAGGAGTTGCCAGTTGAGCTCAAGAATTTGACAAAAATCAAGTATTTGTTATTGAATTCAACATATAAGTTGGTGGTAATTCCACGACAAGTGATATCAAGTCTTTCATTGTTACGAGTGTTTAGTATATCCGGTGGCAATTCTTCATCAAATGCTATTGTTGAAGCTAATGTTTTAAGTGGTGGTAGAAAAGCCTTGTTAGAGGAAGTGGAGTCTTTGGAGCACTTGTCCGACATTTCAATTACCATATTTGATGCATTTTCTGTCAAAAAAATACAAAACTCCCAAAAGTTACAGAGGTGCTTGAGCTATCTATGCCTTGAGAGATGCGAGGGATTGAGCTCACTTGAATTGTCATCTTCATCATTGAAAAGAATGAATCATCTAGAGAGACTTGATATATACTACTGTGAATTGAGAAATTTAGAAATTATTCCCAGCTCAAATTTAATGGGTGGTGGATACTTCGATAACCTTAGTAAGGTACACATTGCTTATTGTGACATGTTGTTGGACCTGACATGGCTCATTTATGCTCCAAGCCTTCAACTTCTTGATGTGGCTCACTGTAGATCGATGAAAGAAATTGTACGCGAGCAAAATGGAAGAGTTGCAGGATTTGAAGATATTTTAGACATATTCTCACGACTCACCACAATATGTCTGATTAATCTACCAAGCCTAACGAGCGTCTTTCCACGTGCCTTGCCTTTCCCTTCCCTGATAGAGCTCCGAGTGGGAATGTGCTTCCGACTAAGGAAGCTCCCATTTGATTCCGACACTGCCAAGAATAGTCTAAAGGAAATTAGAGGAGATGGATTTTGGTGGAATTTGTTGCAGTGGGATAATGAAACCATTGAGGCTGCTTTCCGTTCATATTTTGTGCCAGAAGAGTCAATGTTGTGA
>GWHTAZTZ012199
ATGGAGTCATCACACCTCAATAACCCTCCTCCAACTGGCACTAGTGGCGGCTCAGACCACCACCACCACCACCACCACCAACTCCAAAGTCAATCCCAACCTGGGTCCTCCTCTCATGTCCCAACCCATCATGGTCCATCATTCATGGGCTCCATCTCCACAGAACTAGTCTCTTCTTCAACTACTTCCTCCACCGCCACTACCACGACCAATAAAATTACCAAAAGGCCCTCCAAAGACCGCCACACTAAGGTCGACGGTCGAGGGCGGCGCATCCGCATGCCGGCCTTATGCGCCGCCAGGGTGTTTCAGCTCACTCGAGAATTGGGTCATAAGTCCGACGGCGAGACCATCGAGTGGCTTCTTCAACAGGCCGAGCCGGCGATTGTCGCTGCCACCGGAACCGGCACAATTCCGGCCAATTTCTCCACTCTAAACCTCTCGATTCGTAGCAGTAGCCACAACACCACCATCTCTGCTCCGTCGAAGTCCGCACCTCTTTTCATCAACGGCGGCGGCGGCGGTGGTTCCGCCGTGTTGGGTTTTCATCACCACCTCTCGACCGGCGGTTATGGCGAAGTCTCCAATTATATGACAAAGCGGTTCAAAGAAACAGAAACCACACAAGAACCGGGTTCAGACCCGAAGCCCGGTTCAATTCAGCAGTCAACCTTCCTTCCGGCTGCCGCCATGTGGGCGGTTGCGCCGGCCCCCGCAAACGGCGGCAACGGGTTTTGGATGCTGCCGGTGACAGCCGCCGCCGCCGCCACAGCGGTGGTGGGAGGCGGGCAGGTGGAGCAGCAGAAGTGGCCGTACAAGGGAACGCCCGTTCAGAGAATTGGTGGGTTTGAGTTTCCGGGTGGTGGACTGTTCAGTCCGGTTCAGCTAGTGCAACAACAACAGCCACAGCCGGTTCAGCAGCTAGGGTTGGGTGCATCCGAAAGTAGTAGTGGTAATATGGGAAATTTGGGATCAATTAATGAATATAAGAGTAGGGTTGAGCTGGGTATGAATTTGGAGCAACATCACCATCGAAACCATCCTCAATCTCAGTCGCAATCTCAGTCCAGTGATAGTGGTGATGAAAATCCTAAAGATTCCTAA
>GWHTAZTZ012200
ATGGTTGCTGAAGCCTGGGAAGCTCTTCGCCGATCTTTGGTGTTCTTCCGGGGCCAACCTGTTGGCACAATTGCTGCGTATGACCATGCTTCAGAGGAGGTTCTTAATTATGATCAGGTTTTTGTACGAGATTTTGTACCAAGTGCTCTGGCCTTTCTAATGAATGGTGAGCCCGATATAGTTAAGAACTTTCTACTAAAGACACTACAGCTTCAAGGGTGGGAAAAGAGAATTGACAGATTCAAGCTTGGGGAAGGGGCAATGCCGGCTAGTTTCAAAGTTCTTCATGATCCAGTTCGTAAATCAGATACTATAGCAGCAGATTTTGGTGAGAGTGCAATAGGAAGAGTTGCTCCGGTTGACTCTGGATTCTGGTGGATTATTCTGCTGCGTGCATATACAAAGTCTACTGGAGACCTAACTCTGGCTGAAACACCAGAGTGCCAAAAGGGAATGAGGCTCATTCTGGCCCTGTGTCTATCAGAGGGATTTGATACATTTCCAACTCTGCTATGTGCTGATGGATGTTCAATGATTGATCGAAGAATGGGTGTTTATGGTTATCCTATTGAGATTCAAGCACTTTTCTTTATGGCATTGAGATGTTCTTTGTCAATGCTGAAACATGATGCAGAGGGGAAAGAGTTTGTGGAGAGAATAGTAAAGCGCTTGCACGCTTTGAGTTATCACATGCGAAGTTATTTCTGGCTTGATTTCCAACAATTAAATGACATATACCGCTATAAAACAGAGGAGTATTCTCATACAGCAGTAAATAAGTTTAATGTTATTCCTGATTCAATCCCAGAATGGGTGTTTGATTTTATGCCAATACGTGGTGGCTATTTTATTGGCAATGTTAGCCCAGCAAGGATGGATTTTCGATGGTTTGCTTTAGGTAATTGTATTGCTATTTTGTCTTCTTTGGCTACTCCTGAGCAATCTGCTGCTATTATGGATCTTATAGAAGCACGCTGGGAAGAGTTGGTTGGAGAAATGCCTTTGAAGATATGCTATCCTGCAATAGAAAGTCATGAATGGCGAATTGTAACTGGTTGTGATCCGAAGAATACAAGATGGAGCTACCATAATGGAGGATCTTGGCCAGTGCTTTTGTGGTTGGTAACTGCTGCCTGCATCAAAACGGGACGGCCTCAAATTGCCAGACGAGCAATTGATCTTGCCGAGAGCCGTCTGCTCAAAGACAGCTGGCCGGAATATTATGATGGGACACGAGGGAGATACGTTGGTAAACAAGCACGGAAATATCAGACTTGGTCGATAGCTGGATATTTGGTGGCAAAGATGATGTTGGAGGATCCCTCACATTTGGGGATGATCTCCCTTGAAGAGGACAAGCAGATGAAGCCTATGCTTAAAAGATCATCCTCATGGAATTGCTGA
>GWHTAZTZ012201
ATGAGAATTGCGTTGAAAGCACACAGACTCTTCACGTTCCAGACCCCTCCCTCTCTCTTCAAGCCCTCTGTTCTTCCAACTCTCCGACCCGTCATCAAATTCAACAATTTCAACTCAACAACAACCACCCTTTGCTTTAGCCACCGTCAAAGAGCGATGTCGACGACGATTTTTCCCACCACCGTTCTGGTGAAGGACAACATTGATCTGACGGACAAGGAGAAGCAGATATTCGATCGTCTGCTACAGGTTCTCCGCCATTTCAATCTCCAGACTCAGCTCCGCGTCGCCGGGGGTTGGGTTCGCGACAAGCTCCTAGGGAAAGAATGTTACGATATTGATATTGCTATTGACAACATGATGGGTCAAGAATTTTGTGGAAAGGTCAACGATTACTTGTCAAGCACAGGGGAAGAAGCACAAGGAGTTGGTGTCATCCAGTGCAATCCAGACCAGTCTAAACACTTGGAAACTGCAAGGATGCGCCTGTTCGATGTATGGATTGATTTTGTTAACTTACGATCTGAAGACTACAGTGAAAATAGCCGAATTCCTACCATGAGATTTGGTACTGCAGAAGAAGACGCATATCGAAGGGATTTAACCATTAATAGCTTGTTCTACAATATCAATACTAATTCAGTTGAAGATTTTACTGGAAGAGGCATTGCAGATCTGAAATCTGGAAAAATAGTGACCCCTTTACCTCCGAAGGAAACATTTTTAGATGATCCCTTACGAGTTCTTCGAGCTATCCGTTTTGGTGCAAGGTTTGGATTTACACTAGATGATGAGCTAAAAAAAGCTGCATCTGATGATGATGTCAAAGCTGCTATTGCAGACAAAATTAGCAGAGAACGTATTGGTCATGAAATTGATCTCATGGTCTCTGGTGATCAACCGGTTAAGGCAATATCATACATTTCGGATTTGCTGTTATTTTGGGTTGTCTTCAGATTTCCTCCTGTGGTTGATCCTCCAATCCCTCAGGGATGTGAATCATGTGATAGGATCTGTGTTGCTTACCTGGATGCTGCGTGGGACCTTATGCAGCTAATTGGATGCTCTACCTTCAATGATGAACAAAGGAGGCTCACCTTTTATGCAGCATTGTTTCTACCATTTAGAAATACTATATATAGAGATAACAAATCTAAAAAGGTTCCTGTTGTCAATTACATCTTTCGCAACTCTCTCAAGCTAAAGGCCAGCGATGCTGAAACAGTTATAAATGTGCACAATGCTACTAAGAAGTTCATATCTTTGATTCCTTTTATTACATCTGATAATGAGGACATACAAATTGCTGAAGTTGATTGGGGAAGAGAGATTCTTGATATTCCTGTTGCTTCAAAGCTGCGCATATTGGCTGGCTTGCTTCTTCGAGAAATCAAAGACTTCTGGCGTGTTGCACTGTTGGTTTCTATGTTTTTATACCCCACCAACATTGATGTTACTACAGATTCATCAGATGAGCAGTTCAAATTGGAGAAGAGAGCAGAATCATTTAAGATGATTGAGAATGCGATTACAGAACTAGGTCTTGAGAAAGTCTGGGAAATGAAGCCACTGGTCAATGGGAAGGAAATAATGAGTGTTTTGCAGCTTAAAACGGGGGGACCACTTGTTAAGGAATGGCAACAAAAACTGCTTGAATGGCAGCTTGCCCATCCCTCTGGGACTACAGAGGAATGTCTTGATTGGATGAAGCAAAACCATTCAAAACGTGCGAGGGTGGAGTAG
>GWHTAZTZ012202
ATGTCGAAATGTTTGGTGCTGGTCTGCTGTTTTCTCTCTCTATTGACTTGCGTGGCTCTTGGCAACGTTGTCTTGATTGGAAACAACGTTACCTTGTCTTTCGAGGACATCGAAGCTAGCTTCGCTCCAGCTGTAAAAGGGTCTGGGGAATGCGGCACATTGTATTTGGCTGAGCCTTTGGATGCATGCTCACCCTTGAGAAAGGTTGATTCAACTGTAAAGGGCACTTGTTCCCCATTTGTATTGATTGTCAGAGGAGCATGTAGCTTTGAGGATAAAGTTAGAAAAGCACAAGCTGCTGGCTTCAAAGCGGCCATTATCCATGACAACGTAGATGGTGATTTGGTAGCAATGGCAGGAAGTTCAGCTGGTATAAAAATACATGCGGTGTTTGTTTCCAAGGCTTCAGGTGAACTACTCGCAAAGTATGCTGGCGTTGGCAACATGGAACTGTGGATAATCCCAAGCTTTGAGAACTCAGCGTGGTCTATCATGGCGATATCTTTTATTTCTTTGCTTGCCATGTCTGCAGTGCTTGCTACTTGTTTCTTTGTTCGAAGGCATCGCATAAGACGAGAAAGGCCTCGACCTTCACATGTTCGTGAATTCCACGGGATGAGTAGTCGTCTAGTGAAGGCAATGCCAAGCCTAATTTTTACAGCTGTAATAGAGGATAATTGTACCTCAGCAACGTGCGCTATATGTCTTGAAGACTACAACGTTGGAGAGAGGCTTAGAGTACTGCCATGTCGACATAAATTTCATGCGTTTTGTGTTGATGCTTGGCTAACCACATGGAGAACCTTTTGCCCTGTCTGCAAACGCGATGCCAGAACTAGCACAGGCGATCCACCGGCATCAGAACGCACACCGTTGCTTTCGTCAAGCCCGGCTTCTGTTGCTTCATCTTCGGTATTGTCATCCGTAAGATCATCTTTAGCATCATCTTCAGCCATACAGATAGCCCCAGCTTCATCTCGGTCCCCTTCAGTTTCTAGCACTCCTTATATGCAGCAGTCTCTTCAAACCTATGGCCAATCCCCTTACTTAAGTGCTAGTCGAAGCTCAGTAGACCTTAGAAACGCGTCTTCTCAAAGATCTCACGCTTCTTCCTATTTAGTTTCTCCACTCTCAATGGGTTACCCATCTGTATCGCCTCTTAATTCTAGATATATGTCTCCATATATCCCTAGTCCTAGTCCGGGCAATGCTTCAAGTTATGTTGGGTCTTCAAGTCATCAGCCACACCCGCTGCATTGTAGCGAGTCAGCTGCAAGCTTTTCTCCATTTGCTTCTGCTCAATCTCTTCCGGGATGTTGA
>GWHTAZTZ012203
ATGCCATCCTTGGGTGGAGTAGAAACTCCAAATGCAGACCCATCCAAAGACTCTCCTCGAGATTCTCATACCTTGCAATACATAATGGCTTCTTGTTACCCAATCACCCTCAAGTTCATAGACGTGTGTTATAGGCTAAAATTGGAGAAGAGGAGCACAGGCGACAACATCACAAAGATGTTGACCGGTGGTGGTGGTCCCACAAGATCAACGGACACGATCACAGAACGAACAATCCTAAACGGAATAACCGGAAAAGTATCCCCAGGCGAAATCCTAGCCATTCTAGGCCCATCAGGGAGCGGGAAATCAACGCTGTTAAACGCACTCGCAGGCAGACTCCAAGGACAGGGGTTCAGCGGATCAGTCCTCGCGAACAACCGAAAGCTGACAAAACCGGTCTTAAAACGAACCGGGTTCGTGACCCAAGACGACGTCCTGTACCCTCACCTGACGGTCCGCGAAACCCTAGTCTTCTGCTCTCTCCTCCGACTACCAAACACACTGTCAAAAAATGAAAAAATAACGATGGCAGAATCGGTGATTTCGGAATTGGGACTGACGAAATGCGAGAACACGATAATAGGGAACAGCTTCATAAGAGGGGTATCGGGAGGAGAGAGAAAGCGAGTGAGCATAGCGCATGAGATGTTGATAAACCCTAGTTTGTTGATATTGGATGAGCCGACGTCGGGGTTGGACTCCACGGCGGCGTATAGGTTGATGGAGAGGATGGGGGAGATGGCGGAGAAGGGGAGGAGGACGGTGGTGATGTCGGTGCATCAGCCGTCGAGTAGGGTGTATAGGATGTTTGATTCGGTTTTGGTGTTGTTCGAGGGGAGGTGTATTTATTTTGGAAAAGGGTCTGAGGCTATGACTTATTTTCACTCTCTTGGATTCTCGCCGTCTTTCCCCATGAATCCTGCTGATTTCCTGCTTGATCTCGCTAACGGTGTGTGCCATCTTGAAGGTGTGAGTGAAAGAGAGAAGCCAAACATAAAGCATTCCCTTGTAGCCTCCTACAACACTTTGCTAGCACCCCATGTCAAATCTGCCTGTATGTTAGACATAACAACTACAGCCCCAGAAGAGACTCTAACAAATGCTAGTCATAGTCATACTTCCAGAGAATGCAAAAGAAGCTTCAGAAGCAGCATTTCCACCTGGTTTACCCAATTCACCATTCTTTTCCATAGAAGCCTCAAGGAACGAAGGCACGAAGCCTTCGACTCCCTTAGAGTCTTCCAAGTACTCTTTGCCTCACTACTAGCCGGTTCTATGTGGTGGCACTCTGATATCCGCAACATTGAAGACCGCTTAGGCCTCCTCTTCTTTTTCACAGTCTTTTGGGGAGTCCTCCCTTCCTTCAACGCCGTGTTTGCCTTTCCTCAAGAACGAGCCATCTTCATGAAGGAACGCGCTTCGGGTATGTACACCCTTTCATCCTATTTCATGGCTCGGATAGTTGGGGACTTACCCATGGAGCTCATTTTGCCTACAATATTCATCACCATAGCCTATTGGATGGCCAGTCTGAAACCTGAAATGGGTGCTTTTCTTTTGACTCTATTGGTTTTGCTTGGTTACGTGCTCGCCTCACAAGGTCTAGGGCTCGCTCTTGGTGCGTTGATCATGGATGCTAAGCGAGCTTCTACTATGGTTACTGTCACAATGTTGGCATTTGTTTTAACAGGAGGGTTTTACGTGCATAAAATCCCATCTTGCTTGGCTTGGATGAAGTATACATCTACCACATATTACAGCTATAGGCTTCTTATTAATGTCCAATATGGGGAAGGAAAGGATATATTATCACTACTTGGTTGCTCCCATAGTGGAATTGGCAACAAAGCCAATTGTAGGTTTATTGAAGAAGATGTTGAAGGGCAAATTCACCCAACAGTGAGCATTGGTGTGTTGCTTTTGATGATGGTAGGATACAGGTTACTCGCTTATGTTGCATTAAGGCGTATCAAAGCATGA
>GWHTAZTZ012204
ATGATTCTCAACAAGGGTCAGCTTCTCGAGACCGAGCAAATGTTCCGCGACGCCGATGAGCAGTGGCCTGTTATTATTCCCGAGGAGGAGATCCGCCAAGCAGCCCCTGCTGGAATTCCGCATGTGAGATGGTTTGGAATGGAGGGAGACTACAATGTTCTAGTGATGGATTTGCTTGGACCCAGTGTTGAAGATTTGTTCAATTTTTGTAGTAGGAAACTTTCTTTAAAGACTATTCTTATGCTTGCAGATCAAATGGTAACTGCATTTGATTTAATGCATACTATTATTGCATTTAGATAA
>GWHTAZTZ012205
ATGTCTTCCACTTCAACCTTCAATGGCCACTCCAAAATTGCTCCAAACAACACTGACACCCCTTTTTCACCCCCTCTCCGGCCCTCCTCCCGCCGCACTCCCTCCTTCTCCTCCTCCCCTTCTCTCTCCTCCAACTCCTCCTCCTCCTCCACCTCCTCCTTTTTCCACCATGATTCTCCCTTATTCAGTCCCAGCACTCCCCTCCGATCTTTCTTGGGAGTCCCATTTTCCTGGGAAAAATTGCCGGGAATTCCCAAGAAACAACTTTCCAAGAAAATAGACCCATCACTAAGCCTCCTCCCATTACCCCCTGCAGGGACTCCAACCCCACCTTCCTTCTCCTCCAAGAAAATCAATTCCAATTTCCATCAAAATTCCCCGCTCCGAAAGAAGAATTTCACTAGTGAGAGCTTCAGGAGGGAAAGAGATCCATTTTTCATGGCATTAATGGAGTGTTCAAAGGATGATCATGATCATGATCATGATGATCAACAAAACCCAATTGGCAGTTTCAATCTTTGGAAGAGCTCAAAGGTCACTAGGACTTTGAGTGATCGATTTGGATTCATCAACATGTACACTTCTTGCAAGAGTACGTGCCCTGTTTCAGAGTCCGTCATTTATATTCCAAGGTCTGGTCGTTCATAA
>GWHTAZTZ012206
ATGGTGATGGTGTCTGTGATGAAGCTGATGGACAGGGTTCTGATAGTGTTCTCTATTACGTTTGCAGTGATTGCACCCTTTGATGCAGGTCTATTGTTCCTCACTCCTAATCTGGACCCCAACAACAACAATAACTTGCTGGTTCATCACCTCAAGCCTTTGTACGAATTCAAGTTCGGGGATTACTTGGTCACAAACAAGCCAGCTTTCTTTGTGGCTCTGGTGTGGTTGGAACTAGTGTTCCTCTGGCCTCTACAGCTTCTCAATCTCTATGGAATTATTCTCTCTCCCCACCCTTCTTGGCTCGGTCTCACTTTCTTGCTCTTTGGTGCCTCCTATTGCACAGCTATGTATGCAATATTAGCAGAAGTGATGTCGCATACAGTGTCGGACACACTAATAATGCTCTACCTCCTCTTCATTGGTTGCGGTGTTTTATCCATTCTGCGCGGCCTGCTAACAGACTACTCTTCTGCTGCTGGTAAGACTACAAAAATCAACACGAAACATGAATCAAGTGGAAGCGGTAAAAAGAGGGCTTGA
>GWHTAZTZ012207
ATGAGAACGAATCCGGGAAGTGTGTTTGAATCAGATGTGGATGAAAGTAGTGGGTGTTTTCGGAGGTTGTTTGTGGCATTTCATGGATGTTTGTATGGCTTTCAATTTTGTCGTCCGTTGTTGTTTGTTGATGGTACATTTTTGAAGGGGCGTTACAAGGGGCATTTGCTTGCAGCAACATCAAAGGATGGTAATCAAGGTTTGTTTCCTTTGGCTTTTGCGATTGTTGACGCTGAAAATCAAGATAATTGGATGTGGTTCTTAAGTCAGTTGTTGAAGGCTATTGGTTCAGGCCGGAGATTGACTTTTGTGTCGGACCGTCAACATGGATTGCTAGACGCTCTTTCAGTGGTTTTCCCCAATGCACATCATGCTTATTGCTTGAATCATTTGAAGAGAAATTTGATTGACAAATTGGTGGGACTTCGTACTAACTATAAGCTGTGTTTGATGAAAATATTAGTTAAATGTGCTTATGCGCCAACGGTTGCTTCTTTCCAACATTATATGGAGAAATTGAGGCGTATTGCTGGGAATGGTAGAGTTGATGGTATGTTGGATGGTTTGCAAAATGATAAGTGGGCCAATGCATTTTTTAGAGGGAAACGATATGGTGAGATGTCATCTAATGCTGCCGAGTCTTACAATAATTGGATTGGTGGGGCCCGTGAGTTGCCTATTACTTGTATAGTTGATATGATTAGGGTTCAAATCATGACTCAATTGTCGGATAGAAGAGCTGAATCTAGAAGATGGACTACGAAATTGTGTCCAGTTATGGAAAAGAAGTTGGTGGACTCTTTGGAGCTAGCTAAGTCTTGGGATGTGATTGTTTCTAGTGATACTGTGCTTGAGGTTCATTCTTCTATTTCTTTTTATGTTGATATTGGTAGACAGACTTGTTCTTGCCATGAATGGCAATTGAATGGTTTTCCTTGTTGTCATGCTGTGCATGCTTTGCGTAGTAGTAGTAGAGACGTGTATGGTTTCATTGATCCTTTTTTTCATGTAGATTGTTTTAGAGAGTCATACAAGGAATCTGTTTATCCAGTGCCTTCAAGTGAGAGATTTGACTTTGATGGTGCCAGTAGTTCGGTTATCAAACCTCCTTTAACGAAGAAGCAGCCCGGGCGGAACAAGAAGAAGAGGATACCTTCTAAGGGTGAGAATGTGAAGCAAATCAAGTGTGGGAGGTGCTTGAAATATGGAAATCACAATAAGAAGACGTGCAAGGCTGCTATTTGA
>GWHTAZTZ012208
ATGGAGCGGTGTTTCATGTTAATGTGCAAATACAGTAATTGTTGTGCTGCTATTAAGATTATTGAAGGATGTAGTTATGATGAAGTTGTTGAGAAAATATGTGCGAAGTTCAAGGAGTTGAGTGTTGGTAACTTTTGTTTGTTTTTCTCTATTCTTGGATATTCTAATTGTATTGTTGAATGTGATGATGATTTGGGGAATATGCTGTCAATGGTAGGTGGTAGTGGCTGTCATGTTGTTGATGTTATTGTGGGGGATAAGAGAGTTGTGGAGGTTGATGATGGTAATTCTTGTAGGATTGATTCTGTAACTTGTGAGAGTTCTTTTGTGAATGATTGTAATGATGTTGGTGGTTTGTTGCGTAGTTTTTATCCAGAACCAGAGAGAGTTTTATTGTCTGCTAGTTGGAAGGGGATTATGCATAGTGTTGGTCAAGAATTTGAAGGTGGAGTGCCGGGGTTCCGCATTGCATTAGCTAAGTATGCAGTTGAGTGTGGTTTTGCAGTGAATTATTTGAAGAACGATGCAACAAGAGTAACCGCTGAATGTATGATGAAGTCGTCTACGGGTTGTAAATGGTTTGTGCATGGAAGGGTGTTGATGGATTCTGGTGTTTTTTTTATAATGAAGTTGGATAACATGCATACTTGTGGGGTTGTTGCTCATAGATCTTGTAGCAAAATGGTTGGCTCTAGATTTGTGTCTGATATTGTGCAAAATGATATTAGTGATAATCCGTTGACTCGTCCTATTGAAGTTAAAAAAAAGTTGAAGAAGCAATATGGTATAGATGTTTCTTATCGGGTTGCATGGTTAGGAGTTGATAAGGCAAGATGTGGGTTGTTTGGTGATTTTGCAACTTCTTTTGACTAG
>GWHTAZTZ012209
ATGGTGATGGTGTCTGTGATGAAGCTTATGGACAGGGTTCTGATAGTGTTCTCTATTGCGTTTGGAGTGGCTGCACCCTTTGACGCAGGACTATTGTTCCTCACCCCCAATCTAGACCCCAACAACAACAATAACTTGCTGGTTCATCACCTCAAGCCTTTGTACGAATTCAAGTACGGGGATTACTTGGTCACAAACAAGCCAGCTTTCTTTGTGGCCCTGGTGTGGCTCGAAGTAGTGTTCCTCTGGCCTTTACAGCTTCTCAATCTCTATGGCATTCTCTCTCCCCATGCTTCTTGGCTCCCTCTCACCTTCTTGCTCTTTGGTGCCTCCTATTGCACAACCATGTATGCAGTATTAGCAGAAGTGATGTCGCATACAGTGTCGGACACGCTTATAATGCTCTATCTCCTCTTCATTGGTTGCGGTGTTTTATCCATTCTGCGTGGCCTGCTAACATACTACTCTTCTGCTGCTGGTAAGACTACAAAAATCAACACGAGACATGAATCAAGTGGAAGCGGTAAAAAGAGGGCTTGA
>GWHTAZTZ012210
ATGAGGTGGCATCGTGAGAAGAGAGCATTTGGGCATTGCAATTGCAAACCACGCCACCCACAGGAGTCGGTTGCTACACGGAGATCTCAAAGGCACAAAAGAGCTATGGCTGATTTATCTATGCCAAAATCAGATTCAGCTGTTCACATAATCTACACCGAGAGGCCTCAGAACGAGGACCCCGAAACCTACCACATCCGCACCCTTGCTTCCGTCCTCGGCAGCGAGGACGCAGCGAAAGAGGCACTGTTGTACAGTTACAAGCACGCTGCAAGTGGGTTCTCTGCCAAACTCACTCCCGAGCAGGTCTCCGAAATGTCAAAGCAACCTGGTGTTCTACAGGTGGTTCCAAGCAAGACTTATCACCTGCATTCAGGACCTGGGAGGCTGAATGTGTAA
>GWHTAZTZ012211
ATGGAATCTGAGAACACCCAGAAGCAACAAACAACAACAACAACAACAACAACAAAGAATCCAACATCAAAGGCTGCCACAACAGTCCTTCCTTATCAAACCCCAAGGCTTCGAGACCACTACGTACTTGGCAAAAAGCTAGGCCAAGGCCAATTCGGGACAACCTATCAATGCACAGAGAAATCCACAGGTGCCCAATACGCCTGCAAATCCATCCCAAAACGCAAGCTCATGTGCCGAGACGATTACGACGATGTGTGGAGAGAGATCCAGATAATGCATCATCTCTCTGAACACCCAAATGTGGTGAGAATCAAAGGCACTTATGAGGACAATCTGTTTGTTCATTTGGTGATGGAATTGTGTGCTGGTGGTGAGCTGTTTGATAGGATTGTGCAAAAGGGTCAGTACAGTGAGAGGAATGCGGCCAGGTTGATTAAGACCATTGTTGCGGTTGTGGAGGCTTGTCATTCTCTTGGTGTTATGCATAGAGATCTTAAGCCTGAAAATTTCTTGTTTGATACTCCTGATGAGGATGCTACTCTTAAGGCTACTGATTTTGGCCTCTCTATCTTCTATAAGCCTGGGCAATACCATTCTGATGTTGTTGGAAGTCCCTATTACGTTGCTCCTGAAGTCCTGCATAAATTTTATGGACCGGAAATAGATGTATGGAGTGCTGGTATTATCCTATACATCTTATTATCTGGGGTTCCACCTTTTTGGGCAGAAACTGACGCGGGTATCTTTAAGCAGATTTTAAAAGGAAAATTAGACTTTAAATCTGATCCATGGCCTCAGATTTCCGATAGTGCAAAAGATTTGATACAAAAGATGCTTTGTAGGGATCCAAGAACAAGAATAACTGCTCATGAAGTCCTATGTCACCCATGGATCGTGGATGACAGATTGGCCCCCGACAAACCTCTTGATTCTGCAGTTTTGTCACGCCTGAAGCAGTTTTCAGCCATGAACAAACTCAAGAAAATGGCTCTACATGTTATAGCACAAAAACTTTCAGAAGAAGAAATTGGTGGTTTGAAACAGTTGTTTAAGATGATTGACACAGACAACAGTGGAACCATAACATTTGAGGAACTAAAGGCAGGTTTGAAAAGGGTTGGCTCTGAGCTGATGGAATCTGAGATCATGTCCCTTATGAATGCGGCTGATATTAACAACAGTGGAACAATTGACTATGGTGAATTCCTTGCTGCCACATTGCATTTGAATAAGATGGAAACAGAGGAGAATTTGCTTATAGCCTTCTCCTTCTTCGATAAGGATGGCAGTGGTTACATAACCATTGATGAGCTTCAACAGGCTTGCAGAGACTTTGGTCTAGGTGATGTCCAATTGGATGAGATGATTGAAGAAATTGATCAAGACAATGATGGGCGTATAGACTACAGTGAATTTGCTACAATGATGAGGAAGGGTGATGGTGGAATTGGCAGCAGAACCATGAGAGGCAACTTGAACTTTAACTTGGCAGATGCTTTTGAAGAAAAAGCCAAATTGACAGATTAG
>GWHTAZTZ012212
ATGGTTAAAGCTCCATCTCGTTGTTATTCGTACCCGAACGTGTTGTTGATGGCGGCGCCGAGGAATCTGGTGGTGGAGGGAGGGCGATTGAAGGACGAAGAGAATGCGGAGGACTCACCCACGAGCAAGAAGCCGATTGGGGCCAAATTGGAGACCAAATTCCCGCTGAGTCGGTGGGAATTCGCGGCTGCTTTGGGTGTGTTTTTGATCTTCTCCACGGGCCTTTCCTGCGTATACTTGACAATGCCTGCTGCGGAGTACAGTCAACTTAAGCTTCCCCGCAACATTTCAGATCTGCGAGCGCTCAAAGATCACCTTGCAACATATGCTAAAGCTTACCCAGCAGAATTCATTCTGGGTTACTGCTCAACTTACATATTCATGCAGACATTTATGATTCCTGGCACCATTTTCATGTCGCTGCTGGCTGGAGCACTTTTTGGTGTGATCAAAGGCCTTTTCTTAGTTGTCTTTAACGCCACAGCTGGAGCATCATCCTGCTATTTTCTGTCTAAGTTAATTGGAAGGCCTATAGTTAACTGGATGTGGCCTGAAAAGTTGAGATATTTCCAGGCAGAGATATCAAAGCGCAGGGAAAAGCTGCTGAATTACATGCTTTTTTTGAGGATAACCCCTACCTTGCCCAACCTATTCATCAATTTGGCATCTCCAATTGTGGATATACCGTTTCATGTTTTCTTTCTAGCAACAGTAATTGGTCTTATTCCAGCCTCCTATATTACCGTGAGAGCTGGCCTTGCTCTGGGGGATTTGAAGTCAGTCAAAGATCTATACGATTTTAAAACATTGTCCGTGCTTTTCCTTATTGGATCTATCTCTATAGTTCCTACTCTCTTGAAGAAGAAGCGAGTATATGAATAA
>GWHTAZTZ012213
ATGGAGATGGAATCATGTGTCCCTCCTGGCTTTAGATTTCACCCAACTGAGGAAGAACTCGTGGAATATTATCTCAAGCGAAAGATTAACTCATTGAAAATTGATTTAGATGTCATTGTCGACATTGATCTCTACAGAATTGAACCATGGGACATCCAAGATAGGTGTAGATTGGGATATGAAGAACAAAGTGAGTGGTATTTCTTCAGTCACAAGGACAAGAAGTATCCAACGGGAACGAGGACTAACAGAGCCACTGCTGCTGGATTCTGGAAGGCAACAGGGAGAGACAAGGTTGTGCTTTCAAAGAACAGAATAATAGGGATGAGAAAGACCCTAGTGTTCTACAAGGGCCGCGCACCCAATGGAAGGAAATCTGATTGGATCATGCATGAATATCGACTCCAAACATCTGAACATGCACCTCCTCAGGCAAAAGGATGGGTGGTGTGCCGGGCATTCAAGAAACCGAGTCCAAATCACAAGCAAGGCTTCCAAGCTTGGAATAATGCTTACTATGCCATGGACAATGGCAATTTCAGCTTGCCTTCATGTTCGGATTCAGTAGCTCCAATGCAAATGGTTTATACGAATCAAGGCATTGCGTTTCCACAATCACCATTTGGTTCAGAACAAGATCTTATATCCAACCATACTCATCTTGAAAACCAGCTTGTTGAACTTCCACAGCTAGATAGTCCCAGCCTTTCAGAAAGTTTGGCCACAAAAGGCGGTACTGATCAGCAAAATGGCATCATCAACAAAGATTGTGATGATGAAAGGAGCAATCAAGGATGCCAATATGTTGATTGGAAAAATTTAGACAACTGGCTCGATCATTCGAACTTTCCATTAGTCTCCCAAGAATATGAGCTAAATGCTCACAACCATGCAAGCCATCTTTTCACATGCTTCCCTGATTTATAG
>GWHTAZTZ012214
ATGGCATATAATATGAAGAATTCTCAAGCTATTTCCTTCAAAGGAGGACCCAATTTCAAAACAACATCTATTACTACTGATACCGCCAATCATGGCTATTATACTCATGATACGTCTTACCCCATTGTTCCATTACTTATTGGTCATATTGAACAATTGCAGCAAAAACCAAATACTAAACATGAAACCCTAATTTTTGCTTATTTTCCAAACAACTGGCATTGTCCTCCACACTCTAGTCAGCACTCCCACATTTGTTATGAAAAAATTCTTGAAGAAACGAATTTTATTTCCATTGATCATGTCTATTCAAAAGATAATAAGACCTTTCTTCAATATTCCAAACTTCATATTCTCAAAACTGTTTCTCTAGCTAAATGGGGTCATCCTATAATTTTTTGCAAATTTTCTGATACCCATCTCAAACCTGCTCAATATAACTACTATGACTATCAACGGGCATGGTTTCATGTTTTCTACTTCCAAAATCAATTTTTCCAACACTCTTGGTGGATTCGGTTTGGACCCAACTTTACTGTCACCACTAGCGATATCCTTACATGGTTTGAAACCTGGTGGCATCAATTTGGTCTCTGA
>GWHTAZTZ012215
ATGTCTGCAGCCTCACAGGGTTCCACAGTTCGTGCGTTGCTCGGTTGGAAGGCGCGCACCCGTGGCTCAGCATTAAGGCCTTTGGTTAACCGGCATGCCCTACTTCAAGCTCGGCTTTGCCGGAATGCACTCGAGCTCGGCTTTTACGGAGCTCGATTATTAGAGCATTCGGGTGTGAAGTGCGGCATGGCCGTAGGAAGCCGAGATGCTGCATCCTGGCTGCCAAGCTCCCACACCACGTGTCGAGAGACTAACGGGAGTAGATTTGGGGCGCAGAACGGGTATTCTGGCCACACACTGCCGGGTAGCTCACCGTCGTTGTGCTCGCAGGTTGATCGGATAGACAGGAGCTTGGAAGAAAGGAATACGGGCTTGCCTGAATATTTGCTCCTCGTACAGTATCAATGGATAACAGTATTAAAAATCTAA
>GWHTAZTZ012216
ATGCAGAAGCTTTTCTCCATTTTCATCATCACCATCCTACTCTTCCAGGCTTTTGCTGAAGTTTTAGCATTTAACAATGCTGTGGATTCCCTTGCTAGTAAAGATGAAAACAGTGTTGGAGTAGCTGTTTACAAAAAATATCATCCCAAGAAGATCAATTGCAATTATGCATGCTCAAGGAGATGCAGAGAGGCGTCGAGAAAGAAGGTGTGCAACAGGGCATGCAAAACGTGTTGCATGAGATGTCATTGCGTCCCACCTGGTACCTACGGCAACAAGAATGCTTGTCCCTGTTATGCCTCCCTCAAAACCCACGGCCACAAACCCAAGTGCCCTTAG
>GWHTAZTZ012217
ATGGCTCAGTACAGACAATCAGGCTTCGATAGGGTCGCTGTCCGAAGCCACGCCAACGGCTCCTCCGATCACGTTTCCATCGGGATTCGTACTTCTCCTCACAAGCCGCACCGCAGCAACCGCCGCCTCAAGAGCCGCAAGCTCTCGATCGGCGGCGTCATTGTGATTCTCTCTCTTGGTTTCGCCGTCTCTGTCCTCGCTTTTATGTATTTCTCCAGAGACACAGAAATAGATGGTTATAATGCTCAGGATGATGACTCGAGTGATTCTGATTTTCTCACAAATGTGACACGGACACAGAGGTTTAAAGTCCTTAAATTTGGCCATGGTTCAGTGGCACATGGCCGGGATTCTCGGTATTGGGACAAGGATGATAGGAGAAGAGATGAGGATTATAGCGAGGACGCTTTGGAGCATGCTGAGATGGGCGCTCGGGATGAGTCCATTGCTAAGGTTCGTATTTCAAAAAAGGTGAAGAATGGTGCTAAGATGTCTTCTTTTGATGAAGCTAAAGATTCAGATACTAGAGGTGTTGGGCTGTACAATGAAGCTGGTCGTGATGAACTGAAAATGTATGAGGCAGAATATGAGGCCTCTTTGAAGGATGTTGGGGAATCAAGAGAGGAACACAACAACAAAAAACAGCTTCCTAATGATGAACAAGTGGGGATTAAGAATGACGAAGTTGATGTTGATGATGAGTATGATGACGGGATTGATCTGCATGATGCTCAAATGGAAGAATATGATGATTTTAGACTTGACAATGAGGACCATTTGGATGTAGCAAGATCACGTAATATGGATCACCGAGAGTCTTCTGATAAACTTGATACTGGAACCAAAGACCAGAATATTGTGAAGGAGGTACAGGAAGCCTCCATTGGTACTTCAGACAAACAGTCTACTTTAATCTCTCAACAAACTGATAAAATCAATACAAATTTCAGACATGTCATTGTTCATGAGGATCGATCTGCCAGAAGGTCTACTTCCGAAAGGCGTTCCAAAAAGAAGCCAAGGCGCCGCAAATTTTCTGGTTCTTGTGAGATGAAGTTTTTGAATTCTACATCACAGCTCGTAGAACCGTTAGAAAGTCGAAAATTTTCAAGATTTTCCTTGCTGTATACAAAAGTAGAAGAGAATTCTGATGGACTAGAACAATGGGAACCCAGATTTGCTGGGCATCAGAGTTTAATGCAACGGGAAGAATCATTTTTTGCACGTGACCAGACAATAAATTGTGGCTTTGTGAAAGGTCCTAAAGGATCCCCAAGTACAGGATTTGACCTGGCAGAAGATGATGCAAAATACATTAATAGTTGCCACATTGCTGTGGTTTCTTGCATCTTTGGAAATTCAGATCGATTGAGATCGCCCATGGGTAAAACGGTCTCTCGTTTGTCGAGGAAAAATGTCTGCTTTGTTATGTTTGTGGATGAAATTACTTTGCGAACTCTTACTTCGGAAGGCCAGATGCCAGATACAATGGGTTTTGTTGGTTTATGGAAGATTGTGGTGGTGAAGAATCTACCTTACACTGACATGCGCAGAGTGGGAAAAATACCGAAATTCTTGCAACACCGACTTTTCCCTTCTGCAAGGTATTCTATTTGGCTGGATAGCAAACTACGTCTCCAACTTGACCCTCTACTCATATTGGAATACTTCCTATGGAGAAAAGGTTACGAGTATGCCATTTCCAATCACTATGACCGGCATTGTGTATGGGAAGAAGTGGCCCAAAATAAAAGGCTTAACAAGTACAACCATACTATCATAGATCAACAATTTGCATTCTACCAGGCTGATGGGCTGAAAAGATATGATGCATCAGATCCGAACAAGCTTCTACCGAGCAATGTACCGGAAGGCTCTTTCATTGTGAGGGCTCACACACCAATGTCAAACTTGTTCTCTTGTCTTTGGTTTAATGAGGTAGATAGGTTTACTCCTCGTGATCAGCTAAGTTTCGCATATACATACCGCAAGTTGAGAAGGATAAATCCTGAAAAACCTTTCTATCTCAATATGTTCAAGGACTGTGAGAGGCGAGCCATAGCTAAGTTGTTCCATCACAGGTCAGAGGAGAGGAGAGCAACATTGATCACAATGTGA
>GWHTAZTZ012218
ATGGCCGTTTCAGAAGACTTCAGCTTCCCAACAACCACCGATTTTCCTCCTCTTTTCATCGGCTCACCGCCTTTGTGGCACCGCTCTTCTTCTACTTCCACCCCCACTCGCCACCAACAACAACGACGACAACAACAAAATTCTCATCATAAAGATTGTGAAAGTTTCTCGACAGAAAAACCAATTGGCAATAAGCAGAGCCAGAGTTTTTCGTACGTTGAGCGAGGCGTGAAGGCGGGAAAAGAAGATGATAGAGAGGAAAAGATGGACATGCTATGGGAGGACCTGAATGAAGAGATTTCTAGAACTTATGGGTCAAAGTTGGATTATTCAGAAATGTCACCGGCGGGGAAGGTGGCGGAGTTTGGCCGTGTTCAGGTGTTTTCCGGCAAGAAGTCTAGCGTCGTGGTGGTGTACATGAAGGTCTTGAAGAAGCTTTTCTCGCTTAATTCTCAACGTTCGATTAAGAAACGAACATGGTGA
>GWHTAZTZ012219
ATGGATGGGAATTTCTTAAATACATATTGCTATTTACCATTTTCATGTTGTGCCAATGGTAATTTTTTGACATTTTCACAATTACTGTTGCATTGTAGTACCGCAATGGAGCAGTCACAATCGCCATCCATACCTTCGAGACATTTGCGTAAGCGTGGCGGTAAACAGTCTCAACCGCAGTCCAAACTAGCTCACAAAGCAAATTGGGACTCTGACACGGTGCGCATGTTCTTGCAACTTGTTATCAAAGAGTTGGACTCAGGTTTCAAGGGCAGCTTCCATACAATGACAATGCACGGATACAGGGCTATCGCCAAGGCCTTCGAGGAGCGTACACATAAGGTCCATGAGGTGAAGCAACTGCAAAACAAGTACGCGTCACTGAAAAAGGATTGGCAGTCGTGGTCACGCCTGATGGACAGCAGGCATGGGCCAACCGGCATAAGTTACAATGAAGCAACTGGTTTGATACAAGCATCCAACGACTGGTGGGCCCATTATGAAAAGGTAATAATTCCATCATCTTCTTTGTAA
>GWHTAZTZ012220
ATGCTACCCAGAATCATATTCTGCATTGCAGTCTCTTTAGCCATATTAACAGTCATCCTCCTAGCCTTGTTCTCACCAGTAACCCATAGAAATCCTACAAAGAACCACCCCAACAACAGGCCTAGCCTAGCTCTATCTTTATACATTCAACAATCACAAGTAACTAACCCCAACCCTAATCTGCAACCGGTGGCGCCATCAAGCGATGGGGCATTCGTTTTCCATCGAACGCTCACTGAGGGACCTGAGAACACTTCCAGGGTTGTTGGAACAGCTCGAGGCTTCATAATTCCGATCCAAAATTTTGCGCGCTCAGCGTTCAATATTATTTACCTTACATTTGATAGTCATGAGTATTCAGGGAGTGTTAGTGTTGAGGCCAAGAATTTTGGTGGAAACAAGGATAGAAGAGAACTCACTGTGGTTGGTGGAACAGGCTCTTTTGCCTTTGCCAGGGGACTAGCTGTTTTTTTGCAGACGGGTCAGGATTATGCAACTTACCATGTTAAGCTACACCTTAAATTCTCTAATCGATCCCAAACCATACCGGGTTGA
>GWHTAZTZ012221
ATGAGATATGGACACACCACTTCTCACTTCATCTTCTTCTTCTTCTTCTTCTTCTTCTTTTTCCTCCAGTTGGTGTTCTCTGAATTGTCTCCAAACCAGAGAACCACCATGAACCAGCTCTATGGTCTTCTTCTCCCCAACAGCCAGTTTTCTCCACCTTCCCCATGGAATGTCACCAAAGACCCAAATCCATGTTCATGGAAGGGTGTTACATGCACTTCCAACAATTCTGCCATCACCAATCTCTCTCTCCCTTTTTTCTCCATCACTTCCTCCGATTTTCTTGTTTCTCTTTGCCAGATTGATACCTTGGAGGCTGTTGATCTCTCCAACAATCACTTGAGCTCAATCCCAGATGGGTTCATGACTGGTTGCGGAAAGATTACTGGGTTGAAACAGTTGAATATCAGTAGGAACAAATTGTCTGGCCCTTTACCCACTTTTAATGGTTTTGCTAAGTTGGAGTCCTTGGACTTGTCTCACAATTCATTGGGTGGAAGCATTGATTTACAGCTTGATGGGATGGTTGGTCTCAAAAGTCTGAACCTTGGCTTCAACCAGTTCATTGGCTCTGTTCCTATCAACCTTGGAAAATCCATGGTTTTGGAGGAGCTTGGACTTTCTGCCAATCGCTTTGAAGGTAAATTCCCTGAATCAATTGCGAATTATTCGAAATTGATTGCAATTGATCTTAGTTTCAATCACATTTCTGGGTCAATCCCTGATAGATTTAGAGAGCTTCTCAATCTGCAACTTTTGATTCTATCTTCTAATAATTTGAGTGGTGGAATCCCAAAATCCCTTTCAACTATCCAAAAACTATTGCGATTCGCGGCCAACCAGAATTCTTTTTCTGGTGTTATTCCAGTTGGAATTACAAAATATCTCAAGAATTTAGACCTTAGTTATAATAAGTTAAATGGGTCAATTCCTGGAGACCTTTTATCCCAATCAAATTTGCTGAGTCTCGATTTATCTTATAATTCATTAAGTGGGTCAATACCTGCAAATATGTCTCCAACCTTGGTGAGGCTGAGATTAGGAAACAATCAATTGAATGGGACAATCCCATCTTCATCTTTTGGAAGCCTTCAAACACTGACCTATTTGGAGTTGGATAACAATAGTTTGAGTGGACCAATACCTCCTGAATTGAGTTCGTGCAAGAATTTAGCACTGCTGAATCTTGCTAACAACCACCTCACTGGTGTTTTGCCGGTACAGTTGGGTGTTCTGAGCAAACTTCAGGAATTGAAGCTTCAATTCAACAATTTGGTTGGAGAAATCCCAATTCAAATTTCCCAATTACAAACATTGCAGAAACTGAATATCAGCTGGAATTCGCTGTACGGTTCGATACCATCATCAATTTCAAGCTTGCAAGCTCTTACCAACTTGGATTTACGATGCAACAATCTCAGCGGTTCAATACCTGTTTCGATTGGTAACTTGAATTCCCTTATAGAACTCCAACTAGGGAACAACAAACTCAGTGGGACAATTCCGTTGATGCCACTGACTTTGCAGATTGCTCTAAATTTAAGCAGCAATCTCTTTGAAGGGCCTATACCTAGAACGATATCAAAATTGATCGGATTGGATGTGTTGGATCTTTCCAACAACAAATTTTCTGGTCAGATTCCAGATTTTCTGGTTGAAATGACAAGCTTGACACAATTGGTGCTTTCCAACAATCTGCTCTCTGGAGTGATTCCCAAGTTCCTTCAATTTGTTGCCGTTGATGTAAGTGGAAACAAGGGTCTCATTAACACTACAAATTCAAACTCTCCCTCATTATCTCCGAAACCGAGAAAGACAATGGATGTGGGAGTCCTTTCGTTTGCTGCTGGCAGTGCCTTGGGCTTTGTGTTAGTAACAATTATTGTTGTAATAATTTCCAGACGAGGAAATGGTGGTTTAGATATCATGGCTTTTGTGGACATGTTAATGGGTTTTGAACGATTCTTAATACAATTTTATAGTGTCAAAGGTCATTATATAACTGATAATAGCATCCACAAATCAAAGCTTAACTTATCCAATGCCATGGAGGCAGTTTCCAAACCTGTTAACATGATGCTGAAGAGTGAGTTCTGCACCTACTACAAGGCTGTCATGCCGTGTGGGATGAGTTATTGCATCAAGAAGCTAAATTGGAGCTGTAAGGCATTCCAATTGCTTAACCCTGAGAGGTTTGTTCAAGAGCTAATGGTTTTAGGTAAGCTAAGCAATTCAAATATCATGATCCCTCTAGCTTATACTTTAACAGCTAGTAGCGCATATGTTGTTTACGAAAATCCTCAACATGGAACCCTCTTTGACCTTCTTCATACAAACAGTCATAGTGTCCTGAAATGGGAAGAGCGTTACAGTATAGCTGTCGGGGTTGCTAGAGGTCTGGCTTTCCTACATGGGTGCTCCACCTTGACTGGACCCATAATTCTCCTCCATCTTTCGACAAAAAGTATCCTGATGGAATCACTTTCGAAGCCTTTGATTGGAGATTTTGATCTTAGTAAGCTGATCAATCCTTCAAAAACCATGGGGACAATCTCGGTTGTTGCTGGTTCACTTGGGTACATCCCTCCAGAATATGCATACACAATGAGGGTGACTCCATCAGGGAATGTTTACAGTTTCGGAATCGTGATGCTAGAATTATTAACCGGCAGGCCTGCTATAAGTGAAGGGACTGAGTTAGCTAAATGGGTACTGACTCAGACTCAGTTGATCCATCACAACAAGTGGAAAGAAATTCTTGATTGTAGACTATTAAGTGATGCATCAAGAGGTGTTCATGATCAAATGCTTTCAGTTCTTAGAATTGCTTTAGGTTGTATTGCCCTCTCACCAGATGAAAGGCCAAATGCAGAAAGCTTGCTCGATTTGCTGCTTGACGTCACGTCTGTAATTATGTAA
>GWHTAZTZ012222
ATGCCTTGTAGGATGAGTTATTGCATCAAGAAGCTAAATTGGAGCTGCAAGGCATTCCAATTGCTTAACCTTGAGAGGTTTGTTCAAGAGCTAATGGTTTTAGGTAAGCTAAGCAATTCAAATATCATGATCCCTCTAGCTTATACTTTAACAGCTCGTAGCGCATGTGTTGTTTACAAAAATCCTCAACATGGAACTCTCTTTGACCTTCTTCACACAAGTTGTGATAATGTTCTGAAATGGGAAGAGCGTTACAGTATAGCTGTCGGAGTTGCTAGAGGTCTGGCTTTCCTATATGGGTGCTCCACATCGACTGGACCCATAATTCTCCTCCATCTTTCAACAAAAAGTATCCTAATGGAATCACTTTTGAAGCCTCTGATTGGAGATTTTGATCTTGGTAAGGTGATCAAGCCTTCGAAAACCATGGGGACAATCTCTGCTGTAGCTGGTTCAGTTGGGTACATCCCTCCAGGTAATCTGCTCTTTTTTAACTGTCTTTAG
>GWHTAZTZ012223
ATGACAAGGTTTGGACACACCACTTCTCTCCTCCTCTTCTTCTTCTTCTTCTTCTTCTTTTTCCTCCAGTTGGTGTTCTCTCAATTGTCTCTAAACCAGACAACCACCATGAACCAGCTCTATGATCTTCTCCCCAACAGCACAGCCCAGTTTGCTCCTCCTTCCCCATGGAATGTCACCAAAGACCCAAATCCATGTTCATGGAAGGGTGTTAAATGCACTTCCGACAATTCTTCCATCACCAGTCTCTCTCTCCCTTTTTTCTCTATCTCTTCCCCCGATTTTCTTGTTTCTCTTTGCCAGATTGATACCTTGGAGGCTGTTGATCTCTCCAACAATCACTTGAGCTCAATCCCAGATGGGTTCATGACTGGTTGTGGAAAGATTACTGGGTTGAAACTGTTGAACATCAGTAGGAACAAATTGTCTGGCCCTTTACCCACTTTTAATGGTTTTGCTAAGTTGGAGTCCTTGGACTTGTCTCACAATTCATTGGTTGGAAGCATTAATTTACAGCTTGATGGGTTGGTTGCTCTCAAAAGTCTGAACCTTGGCTTCAACCAGTTCGATGGCTCTGTTCCTATCAACTTTGGAAAATCCATGGTTTTGGAGGAGCTTGGGCTTTCTGCCAATCACTTTAAAGGTAAATTGCCTGAATCAATTGCGAATTATTCGAAATTGACTTCAATTGATCTTAGTGTAAATAACATTTATGGGTCAATCCCTGATAGATTTGGAGAGCTTCTCAATCTGCAACTTTTGATTCTATCTTCTAATAATTTGAGTGGTGGAATCCCAAAATTCCTTTCAACTATCCAAAACCTATCGCAATTCGCGGCCAACCAGAATTCTTTTTCTGGTGTTATTCCAGTTGGGATTACAAAATATCTCAAGAATTTAGACCTTAGTTATAATAACTTAAATGGGCCAATTCCTGGAGACCTTTTATCCCAATCAAATTTGCAGAGTGTGGATTTATCTAATAATTCATTAAGTGGGTCAATACCTGCAAATATGTCCCCAAACTTGGTGAGGCTGAGATTAGGAAACAATCAATTGAATGGGACAATCCCATCTTCATCTTTTGGAAGCCTTCAAACAACACTGACCTATTTGGAGTTGGATAACAATCGTTTGAGTGGACCAATACCTCCAGAATTGAGTTTGTGCAAGAATTTAGCACTGCTGAATCTTGCTAACAACAACCTCACTGGTGGTTTGCCAGTACAGTTGGGTGTTCTGAGCAAACTTCAGGAATTGAAGCTTCAATTCAACAATTTGTTTGGAGAAATCCCAATTCAAATTACCCAATTACAAACATTGCAGAAACTGAATATCAGCTGGAATTCGCTGAACGGTTCAATACCATCATCAATTTCAAGCTTGCAAGCTCTTACCAACTTGGATTTACGAGGCAACAATCTCAGCGGTTCAATACCTGTTTCGATTGGAAACTTGAATTCCCTTATAGAACTCCAACTAGGGAACAACCAACTCAATGGGACAATTCTGTTGATGCCACAGAATTTGCAGATTGCTCTAAATTTAAGCAGCAATCTCTTTGAAGGGCCTATACCTGGAACAATATCAAAATTGATTGGATTGGAAGTGTTGGATCTTTCTAACAACAAATTTTCTGGTCAGATTCCAGATTTTCTGGTTAGAATGGCAAGCTTGACACAATTGGTGCTTTCCAACAATCTGCTCTCTGGTGTGATTCCCAAGTTCCCTTCATTCGTTACACTTGATGTAAGTGGAAACAAGGGTCTCATTAACGCTACCAATTCAAACTCTCCCTCATTATCTCCGAAAAAAAGGACAGTTGCCGTGGGAATTGTTGTTGCGGTTGCGGTTGCTAGCGTCTTGGCTTTTGCGGCCACGTTTATGGTTTTTGAGCGATTCTTAAAACAATTTTGTAGCGTCAAAGGTCATTGGATAACTGATAATAGCATCTATAAATCAAAGCTTGACTTCACCAAAGCCATGGAGGCAGTGTCCAAACCTGTCAACATGATGCTGAAGAATGAGCTCTGCACCTACTACAGGGCTTTGATGCCTTGTGGGATGAGCTATTGCATCAAAAAGATAAATTGGAGTTGTAAGGCATTCCAATTGCTGAGCCCCGAGAGGTTTGTTCAAGAGTTAACGGTTTTAGGTAAGCTAAGCAATTCAAATATCATGATCCCTCTAGCTTACACTTTAACCAGTCGTAGCGCATATATTGTATATGAAAATCCTCAACATGGAACTCTCTTTGACCTTCTTCACACAAGTTGTGATAATGTTCTGAAATGGGAAGAGCGTTACAGTATAGCTGTCGGAGTTGCTAGAGGTCTGGCTTTCCTACATGGGTGCTCCACATCGACTGGACCCATAATTCTCCTCCATCTTTCAACGAAAAGTATCCTAATGGAATCACTTTCGAAGCCTCTGATTGGAGATTTTGATCTTGGTAAAGTGATCAAGCCTTCGATAACCATGGGGACAATCTCTGCTGTAGCTGGTTCATTTGGGTACATCCCTCCAGAATATGCATACACAATGAGGGTGACCCCATCTGGGAATGTTTACAGTTTTGGAATCGTGATGCTGGAATTATTAACCGGCAGGCCTGCTATAAGTGAAGGAACTAATTTAGCTGAATTGGCACTGACTCGGACTCAGTCAATCCATCACGACAAGTGGGAAGAAATTCTTGATTATAGACTATTAAGTGATGCATCAAGTGGTGTTCGTTATCAAATGCTTTCGCTTCTTAGAATTGCTTTGGGTTGTATTGCCATCTCACCGGATAAAAGGCCAAATGCAGAAAGCTTGCTTGATATGCTACTTAATGTGGCAACAATTTAG
>GWHTAZTZ012224
ATGACAAGGTTTGGATACACCACTTCTCTCCTCTTCTTCTTCTTCTTCTTCTTCTTCTTCTTTTTCCTCCAGTTGGTGTTCTCTCAATTGTCTCCAAACCAGACAACCACCATGAACCAGCTCTATGGTCTTCTCTCCAACAGCACAGCCCAGTTTGCTCCTCCTTCCCCATGGAATGTCACCAAAGACCCAAATCCATGTTCATGGAAGGGTGTTAAATGCACTCCCAACAATTCTTCCATCACCAATCTCTCTCTCCCTTTTTTCTCTATCTCTTCCCCCGATTTTCTTGTTTTTCTTTGCCAGATTGATACCTTGGAGGCTGTTGATCTCTCCAACAATCACTTGAGCTCAATCCCAGATGGGTTCATGACTGGTTGCGGAAAGATTACTGGGTTGAAACTGTTGAATATCAGTAGGAACAAATTGTCTGGCCCTTTACCCACTTTTAATGGTTTTGCTAAGTTGGAGTCCTTGGACTTGTCTCACAATTCATTGGGTGGAAGCATTGATTCTCAGCTTGATGGGTTGGTTGGTCTCAAAAGTCTGAACCTTGGCTCCAACCAGTTCGATGGCTCTGTTCCTATCAACTTTGGAAAATCCATGGTTTTGGAGGAGCTTTGGCTTTCTGCCAATCGCTTTGAAGGTAAATTCCCTGAATCAATTGCGAATTATTCGAAATTGACTTCAATTGATCTTAGTGTAAATAACATTTATGGGTCAATCCCTGATAGATTTGGAGAGCTTCTCAATCTGCAACTTTTGATTCTATCTTCTAATAATTTGAGTGGTAGAATCCCAAAATTCCTTTCAACTATCCAAAACCTATCGCGATTCGCGGCCAACCAGAATTCTTTTTCTGGTGTTATTCCAGTTGGGATTACAAAATATCTCAAGAATTTAGACCTTAGTTATAATAACTTAAATGGGCCAATTCCTGGAGACCTTTTATCCCAATCAAATTTGCAGAGTGTGGATTTATCTAATAATTCATTAAGTGGGTCAATACCTGCAAATATGTCTCCAAACTTGGTGAGGCTGAGATTAGGAAACAATCAATTAAATGGGACAATCCCATCTTCATCTTTTGGAAGCCTTCAAACAACACTGACCTATTTGGAGTTGGATAACAATCGTTTGAGTGGACCAATACCTCCAGAATTGAGTTTGTGCAAGAATTTAGCACTGCTGAATCTTGCTAACAACAACCTCACTGGTGGTTTGCCGGTACAGTTGGGTGTTCTGAGCAAACTTCAGGAATTGAAGCTTCAATTCAACAATTTGTTTGGAGAAATCCCAATTCAAATTACCCAATTACAAACATTACAGAAACTGAATATCAGCTGGAATTCTCTGAACGGTTCAATACCATCATCAATTTCAAGCTTGCAAGCTCTTACCAACTTGGATTTACGATGCAACAATCTCAGCGGTTCAATACCTGTTTCGATTGGAAACTTGAATTCCCTTATAGAACTCCAACTAGGGAACAACCAACTCAATGGGACAATTCTGTTGATGCCACCGAATTTGCAGATTGCTCTAAATTTAAGCAGCAATCTCTTTGAAGGGCCTATACCTGGAACAATATCAAAATTGACCGGATTGGAAGTGTTGGATCTTTCCAACAACAAATTTTCTGGTCAGATTCCAGATTTTCTGGTTAAAATGGCAAGCTTGACACAATTGGTGCTTTCCAACAATCTGCTCTCTGGTGTGATTCCCAAGTTCCCTTCATTCGTTACACTTGATGCAAGTGGAAACAAGGGTCTCATTAACGCTACCAATTCAATCTCTCCCTCATTATCTCCGAAAAAAAGGACAGTTGCCGTGGGAATTGTTGTTGCGGTTGCGGTTGCTAGTGTCTTTGCTGTTGGGATAGTAACAATCATCGCCATGTCGATTTGCAGACGATTTTACAGGATTAATGATGAGCAGATACGATCTCAGGAAGACTTTCCTCAACCCCAAGTCATCAAAGGCAATCTTTTAACAGCAAATGGCATTCACAGATCTAATATCGACTTCAACAAAGCCATGGAAGCAGTGACTGACCCATCAAACATCTTTTTGAAGACTAGGTTCTCGACCTACTACAAAGCCATCATGCCTTCTGGTATAAGCTATTTTGTCAAGAAACTTAATTGGAGCGACAAAATATTCCAATTGGGTAGCCATGAGAAATTCGGGGAAGAATTAGACGTTCTAGGGAAGTTGAACAATTCAAATGTCATGACTCCTCTTGCCTATGTCTTGACAGTCGATAGCGCTTACCTCTTCTATGAATTTGCCCAAAAGGGTACCCTTTTTGATGTCCTGCACGGTAGCTTGGGAGAAGCTTTGGACTGGTCAAGTCGTTACAGTATAGCGATTGGAGTAGCTCAGGGCTTGGCATTTCTACATGGTTACACTTCTGGTCCAGTCCTCCTCCTTGACCTATCAACCAAAAGCATACTATTGAAGTCTCTAAAGGAGCCTCAGGTTGGAGATATTGAGCTTTGTAAGGTGATTGATCCAACAAAAAGCACGGGCAGCCTCTCTGCAGTTGCTGGTTCTGTTGGCTATATACCTCCAGAATATGCTTACACAATGAGGGTGACAATGGCTGGGAATGTATATAGCTTTGGGGTTATTCTGCTGGAATTGGTTACTGGGAAACCTGCAGTGAGCCAGGGAACTGAGTTGGCCAAGTGGGTATTGAGTAACTCGGTGAAGCAAGATAAATTGGATAGCATTCTTGATTTCAGTGTAAGCAGAACATCACTTGCAGTTAGGAACCAGATGCTTGCAGTTCTGAAGGTGGCGATAGCTTGCGTTAGCATTTCACCACAAGCACGGCCCAAATCAAAAAGCATACTGAGAATGCTCCTGAATGCACGATGA
>GWHTAZTZ012225
ATGTGGAATTGTGTGGTGTGGAGGGGAGTGGGCCGATGGGGAGGATTTGTCGTTAAGGATGTTGAGGCTTCCGCCGCCGCCGGTGGTGGTGCGAGCGGTGGCGTTGAGGCGGCGATGCCGAGTCCGGGGATTGAGTTGGGTTCGGTTGTTCCGTTTACCATAATGCAGAGTGCTGTTAGTAGAAACATGGTTGAGAGCCTTGCTGTTCCAACTTTCAGAGTTGGGTACTCTATCACAACTGATGCCCTTGATGCTCTGTACAAGAAGATTAAGTTGAAGGGGGTGACAATGACAGCATTGCTAGCAAAGGCAACTGCTCTTGCGTTCATTAAACATCCTGTTGTGAACTCTAGTTGTAGATATGGTAAGAACTTTACATATAACAGAAGTATCAACATTGCAGTCACAGTGGCAATTGATGATGGGTTGATTACGCCTGTGCTTCAAGATGCCGATAAGGTTGACATATATTCCTTGTCAAGAAAATGGAAGGAGTTACTTGACAAGGCCCGAGCCAAGCAGCTGCAACCCCATGAATACAGTACAGGCACTTTTACTCTCTCTAATCTTGGAATGTTTGGTGTGGATCGCTTTGATGCCATTTGCCACCAGGAACTGGTGCAATCATGGCTGTTGGAGCATCTCAGCCCACTGTTGTACTGTAGGTGCCAAGGATGGTCGGATTGGCATGAAAAACCAGATGAAGGTAAATGTTACAGCTGA
>GWHTAZTZ012226
ATGGATACCTTTATGCTATTGGTGTGTACATATGGTTGTAGTACAACTGTAATAAATGTTGCCCGCGCAATGTGTTATTCTCGTTTGGTGGAGTGTTTGTGTGAGAAATGGGATGAGTTGGCTGCTGGTTCTATTTCATTGTTCTGTAAACTACCTGGGATTAATAAGTGTCATTTGGACAATGAGGAAGAATTTCAGAACATGGTACTGCTTGCTAAATCAATGGGGGTACAACATGTAGAAGTTGTGGTTGAGTTGAAGGGTGATATTGGTCAGTCAAGTAGTTTAGGATTGCTGCGTGTGGGGGTTGAGGATGAAATTGATGCACTACGGAGATTTTGCCACCATAAGGAGAAGGTGTTGTTGTCAGCCCCATGGGCAAATGGTATTACGCATGTAGGACAACGGTTTGTTGGAGGTGCACAAGAATTTTGTGACGTTTTATGTAAGTATGCCATCCAATGTGGGTTTAAGTTCACATACGTGAAGAACGAGACAACAAGAGTTACTGCTGTGTGTGCGATGCGGGAGGAGAGGGGGTGCTTGTGGGCTATACATTGTAGAGCACAACGAGCAAATGATTTTTTCTACATCAAGAGGTTTAGTGATGTGCATACTTGTGGTACGGATGTCCGAACATCGAAAAATCCGCGAGTTAGTTCGGATTTGGTGTCGAGTACCATATCTGAAATTGTGAGGGACAAGCCGTTGACTCAGCCGTGTGAAGTGGTGACTATTTTGAAGAGGGATTATGGGCTAGATGTGAGTAACCATGTCGTATGGTTGGGTGTGGAGAAAGCAAAGGCTGGTATTCATGGAGATCACTCGTTATCGTTTGACCAGTTGCGGTGGTATTCGGATGCCGTGATGCGGTACAATCCGGGGAGTTATGTCAATATTGACTATGATGCGAGTAGTCAACAGTTTTGTCGCTTCTTTGTGTCATTCGCTGCATGTATTTCTGGGTTCAATGCTTGTCGGCCTTTATTATTCCTGGATAGAACATTCCTCAAAGGAAAGTACAAAGGTCAGCTACTTGCGGCAACGGCGAAAGACGGGAACAATGGTCTGTTTCCTGTTGCATTTGCAATTGTTGATTCGGAGACCACGGCTAATTGGTCGTGGTTCTTGCATGAACTTGGGAAGGTTGTTGATGGGAAGCGCCATATTACTTTTATTTCGGATCGTAATCTTGGTCTGTTAGAAGCTATGCCAAAGGTGTTCCCATCGGCTCATCACGGTTATTGCTTACAACACTTGAAGAGCAATTTAAGAGACCAGATGAAAGGAATTGATAATGGATTCAGGGATCACCTAGTACGTAGTTTGGGTGACTGTGCCTACGAGCCAACTGTGGTAGGGTTCCATGAAAAGTTTGCAAAATTAAAAGAGGAGGGTAAACAACGAGCTCATAATTTTTTCAAGGACTTAGCACCTGAGCACTGGGCAAATTCATACTTCAGGGGCATGCGTTATGGGGAGATGACATCCAATACGGTGGAGTCATTTAATAACTGGATTAAAGAAGCACGTAATCTTCCTATCACTCAAATGGTGGACAAAATTCGTACTCAGTTGATGCGGCAAATGTCTGCACGACGTGACCAAGCAAACAAATGGAATGAGATTATTTGTCCGTCATTCGAAACAAGGCTTATGGATTCGTTCAATGACAGCAAGTCTTGGCAAGTTAGCAAAGCCAACGAGGATGTGTTTGAAGTTCATTCGATACCATCTGTTACAGTTGATGTTGCGAGGCGTACATGTTCTTACTTCAAAAGGCAAATCAACGGATTCCCGTGTGACCATGCTGTTATTGCCATTCAAAAGAGCCGCTACAATCTCAATGATTGTGTAGAACATTACTTTCATGTAGAGACATATCGTGCAGCCTATTCGGGAGCCATATTCCCTATACCATCGGTGGAGAAGCCGCCTTTTGATCCCACGGACTTCACTATATACCCGCTAACCGTGAAAAGACCACCCGGAAGGCCGAAGAAGAATAGGATCCCATCAAGGGGTAAGAAACTGAAGCAAATAAGGCGCGGGAGATGTGATAAGTTGGGGAGCCATAATCGAAAATCATGCACGGAGCCGATATAA
>GWHTAZTZ012227
ATGGTGGACATGTTCGAAGCTGCTGTTTTGGCTTCTCAGGTTCGCATCAATCTTCATCCTCTCACTTCCACTTCCACTTCCACCACCACTGTTACCGTCCCATCTCTTTCTCTCTTGCCAAGCAATTTAAGGACCACAAGCACAACAACGCCATGGAAATTCAGAGCCGCTGTTGCTGTTTTTTCATCTCCGTCTCCTGGGTCCCTCAATCAAACAGTTGGTGGGCGATCTTTGGAACCCAGCAACGACAAATCTGTAAACAACGGAGAACCAAATGAGAGTCAATGGAAGAAGAAGAAGAGGAGGGTATTCTTCTTGGACGTTAATCCTCTCTGTTACAATGGAAGTACACCCAGCTTACACTCCTTTGCTCATTGGATTTCTCTTTTCTTCTCTCGAGTCAGCCTCACAGACCCTGTCATTGCTGTTATTGATGGGGAAAGAGGTAATGAGTATCGCAGGCAATTATTACCTTCATATAAGGCGCATAGGAAAAAATTCTCAAGACAAAATTCAGTGTCACAAAGATTTTCAAAAGGTCCTGTTTGGAGGTCACATCGAGTAGTCATTGATGTGCTCAAGAAATTAAATGTTCCGGTCGTAAAAATTGAAGACCATGAAGCAGATGATGTTGTGGCTACACTTGTTGATGAAGTTTTACAAAGAGGATACCAAGTGGTTGTTGCCTCTCCTGATAAAGATTTCAAGCAACTAATCTCTGAGGATGTGCAAATTGTTATGCCCATGCTTGAGCTTGACCGTTGGTCGTTTTACACCCTAAAGCACTACATAGCACAGTACAATTGTGATCCATCCTCCGATTTGAGTCTTAGATGCATAATGGGTGATGAAGTCGATGGAGTTCCTGGGATTCAACATGTAGTTCCTGGTTTTGGTCGAAAGACTGCACTCAAGCTCTTGAAAAAGCACGGTTCATTGGAAAATTTACTAAATGCAGCAGCAGTAAGAACTGTGGGCAGACAATATGCCCAAGATGCCCTGACGAAATATGCTGATTACCTGCGAAGAAATTATGAAGTTCTTTCCTTGAAGAGGGATGTCAATGTTCGTCTTCAAGAGGAGTGGTTGTCTGATAGAGAAACCTGCAATGATTCGGTTACCTTATCCAACCTCTTAAAGATGTTGGGAGAACCCCGAAGCTGA
>GWHTAZTZ012228
ATGAGCGTTGTAGACACCCAATTTTTGACCGTCCTCAAGACTTGGATGTCATCGTTTGAACACTCGATGATCATCCATGTTTGTGTTCGTTTTGAGTTCTCGGAAGTCATGGTTACGTGCCTTGCTTTAGGATCTCTCAACTTGACTGTTTTGTGCTTGGTTGAGGACCAAGGATTTGTAGTTTTTGAACCCAAGGGTGGGAAGTGTCTTGTTGGCTATCCCTCAACCCACCGGCCATGGCCTGAGGTCACCGGCCTTGTTTTCTTTCCACCAGCCAAATGTATTGGCCGATCGACACTGTATTTGGTTGGCCGGCCATTGTTTTGGTCGATCGGCCACATTTGTTGGCCAAGGCCTTTTCTTTGCCTTTTTCAGGCATTGTGCATGCCAGCTGTGCCAGCTGGTGAGCACAGACTCTGCTCTCCATACACGTGTATGGAGAGATTTCATCCTTACACTTAG
>GWHTAZTZ012229
ATGGCACTAGATACTTGGAAGCAGTTAGACTTCCTTTTCCAAAATTATGTTCTGAATGGCTTGGCAGATTCACTTTTCAACATGTTTTATGCTAAGAAGTCGGCAAAGGAGCTGTGGGATGCTTTGGACAAGAAGTACAAGACTGAGGATGCTAGGGCAAAGAAATTTGTTGTTAGCCGGTTTTTGGACTTCAAAATGGTGGACTCAAAAACCGTCGTTAGTCAAGTCCAAGAGTTCCAAGTAATTTTGCACGAGATTCATGCAGAGGGATTGTTCCTGACTGAATCATTCCAGGCAGCTGCCTAA
>GWHTAZTZ012230
ATGGAAGACAAAGACCCAGATTTTTCTTCCCCCAAACTCCCCACAACCACACAGGTTGTGGAAGAGCTGAAAGAGCTATGGAGTTTGGCTTTGCCAATAACAGCAATGAACTGTTTGGTGTACGTTCGAGCGGTGGTCTCAGTCCTCTTCTTAGGAAGGCTCGGAAGCTTAGAGCTAGCCGGTGGGGCGCTCTCCATAGGCTTCACAAACATCACCGGCTACTCCGTTTTAAACGGTCTCTCCTCTGGTCTAGAACCAGTGTGTAGCCAAGCCTACGGTAGCAAAAACTGGGACCTACTCTCAGTCTCTCTCCACCGCATGATCTTGATCCTGGTAATGGCAACAATACCCATATCCATCTTATGGATAAACATAGAGAACATCATGGTGTTGATGGGTCAAGACAGAGAGATCACATCAATGGCGGCGACGTACTGCATATATTCCCTACCGGACCTGTTAACGAACACGCTGTTACAGCCGATGAGGGTTTATCTAAGGTCACAGGGGGTGACGAAGCCGATGATGTACTGTAGCCTGGTGGCGGTGATGTTCCACGTGCCGTTGAATTACGTGGCGGTGGTGGTGCTGGGAATGGGGGTGAGGGGGGTGGCGATTGCTTCGGTGATGACGAACCTGCAGATGGTGGTGCTGATGGGGGGGTACGTGTACGGGTACGGGAGAGTGGAGGTGTGGAGATGGAAGGTGGGGATTGGAGGAGTGTGGGGTGGGGTGGGTCCGCTGTTGGGTTTGGCTTTGCCGAGTTGTGTAGGGATATGTTTGGAGTGGTGGTGGTATGAGATAGTGACGGTGCTTGCTGGGTATTTGGAGACTCCCAGACACACAGTGGCAGCCACCGGGATTCTTATTCAGACTACGAGCTTCATGTATACTCTTCCCATGGCCTTGGCTGGCTGTGTTTCTGCCCGAGTAGGAAACGAGCTTGGAGCTGGGAAGCCATACAAGGCTAAGCTGGCCGCAATGGTGGCATTGAGCTGTGCATTGGTGATCGGTATCATCAATGTTGTATGGACAGTGATCTTCAGGGAAAGGTGGGGTGGCCTATTCACAAACGATGAGCCAGTCAAAGCCTTAGTTGCCTTGGTCATGCCAATCATGGGCCTCTGTGAGCTCGGCAACTGTCCTCAAACAACAGGCTGTGGTATCCTACGTGGCACTGCCAGGCCTGCCGTGGGTGCCCGCATCAACCTCATCTCATTTTACTTTGTGGGCACTCCTGTGGCTGTTGGCTTAGCCTTTTTCCTCAGGGTTGGCTTTAGTGGTCTCTGGATAGGGCTCTTATCAGCCCAAGTCGCATGTGCCGTGTCTATTCTCTATGTTGTGTTGATGCGGACGGACTGGGAAGGTGAGGCTATGAAGGCTAAGAAATTTACTAGCAATGGCATGGAGATGAGCAATGCTACTACTTGCAATGTGTTGGTAAGAGATAAGGTTGAAAATAATGGAGAGAGAAAAGGGTTTTTAGTTGATAACATGGATGATGTTTGGTAG
>GWHTAZTZ012231
ATGTGGTTGAAAGTTGGCAACACTACCCCTAGGGTGTTCAACATTAGCCCGGAAGTGCGAAAAACGGGCGCCGGGAGGCTCCGGAGGAGAGATAACTGGTTGCTGCAACAATTGCTGGCCTCCCACCCTTCAGTGACCTTCCCTGTGATAAAACAGAGGTACCTGCCAAAAATGAACGAAAACCGTTGCAAAACGAATGTTCCGGGGCCAAAACACGCAGTTTGGGGTCCCGAAAATGGGCTGTTAAGCATCAAAAATGGCATTCGACCTCGAAGTGGGTTTCTCAACCCCCAGTGTCCCTCAAAAGGGAGAAAATAA
>GWHTAZTZ012232
ATGCCTTATGGCCTATGTGATTTCTATTTTTCTTCTTCCGATCTGCATAGTGTAGACACCCCATTTTTGACCGTCCTCAAGACTTGGACGTCACCGTTTGAACACTCGGTGATTATCCATGTTTGTGTTCGTTTGGAGTTCCCGGAGGCCTCGGCTCGCGTGCCTTGCCTCAGGATCTCCGAACTCGACCGTTTAGTGTCTGGTTTTGCACCAAACACTTGCGTCTTGCCTTTGAGAGGCAGGGTAGGGCTTGTAGACCATCCCTACCCACCACCGGCAGTGGCTAGAGGCCACCGGCAGGTGTTTGCTGCCACCGGCAATGTAGTTTGCTGGCCGGCACTCTTTGTTGCCGGTCAGCACTATTTAGTGCCGGCCGGCACTCCTTTTGGCCAAGATGGCATTTTTGGCCGGCCGATTGCTGTTCATCTGCTTTTGCAGATATTTTTAGACAGCTGTCTTGCTTTTGCATCCCTCCATACACGTGGACATGGTTGGTGCATATATGCCTTGAATTGTGCTGCCATGCTTTGTCTTGCCCTCTGTTGCTGTGAGTTGCAGGTTCTGCAGGCTTTCTTTGCCGACCGGCAGTGTAAGGTGCCGGCCGGCAATCTTTTCTCTGCCGACAACTCCATTTTGTGCCGATGGTCACATGCCACTGCCGGTGGTAATCCCACTCAGCCGGTGGTATTCCCCAGTGTCCTGGGATGCAGATCTGAGGTTCTGACAGCCTCCAGAGGAGTGAAGGAAGGAAAACAGAGGCAGCCTATGCATGGCGGCACGTTTCCCGAGACGATTCTCCTGTTTTAA
>GWHTAZTZ012233
ATGTACACTGATAATTTGATAGGGTTCATTCTTGCTGTTGCTTCTAGCGCCTTCATCGGATCCAGCTTCATTATCAAGAAGAAGGGTCTCCAGAGGGCTGGAGCTTCGGGCCCTCGTGCCAATTCAGGAGGATATGGTTATTTGCTGCAGCCACTTTGGTGGATTGGCATGGTCACTATGATTATTGGAGAGTTAGCCAATTTTATTGCTTACATTTATGCTCCTGCTGTGCTTGTTACACCACTTGGAGCATTAAGTATAATTGTTAGTGCTGTTCTTGCACACTTCTTATTAAAGGAGAAATTGCAAAAAATGGGCATACTAGGGTGTGTTTTGTGCGTAGTTGGGTCTACCGTGATTGTACTTCATGCACCAACTGAACACAGTATAAGTTCAGTGGAAGAAATCTGGGAATTAGCAACACAACCAGCTTTTCTTTTGTATGCAGCCTCAGCAGCAGCTGTGGTGTTGGTGCTAGTGTTGTACTGTGAACCACGCTATGGGCAGACAAACATAATGGTTTATGTTGGCATATGTTCAGTAATTGGATCTTTGACGGTTATGAGTATAAAAGCAATAGGGATTGCCATAAAGCTCACATTGGAGGGTTCAAGCCAGGTAGCACACTTCCAAACATGGGTTTTCGCAATGGTAGCACTTACGTGTATAATCACTCAGTTGAATTACTTAAATAAGGCTTTGGATACTTTTAACACAGCAGTTGTTTCTCCAATCTATTATGCTATGTTCACATCCCTCACAATTTTTGCCAGTGCCATAATGTTCAAGGATTGGTATGGTCAGAGTGCTAGCAGTATTGTATCGGTGCTTTGTGGATTCATTACTGTGCTTTCAGGTACTATGGTTCTTCACAGTACAAGAGAACCAGATCCACTTCCTGTTACAGATTATTCATCACTTTCTCCTCAAATATCCTGGCTTATCCATGCCAATGGTGAAATTTGGAAGCAAAAAGATGACAATGATTTGCACTCTGAATTTATTGGAATAATTCGGCAAGATCATTTCAAATCCGTTTTGGTTCATCAATTTAAACAGGTTAAGAGGGTCAATGGTCGATTGTGCATGCCAGATTTTGTAATGGTTCATCTGTATTATTTTGTACAAGTCAGGCCATGGGCACGGGGACTCGCTTAA
>GWHTAZTZ012234
ATGAAGCCATTGTTGTCAATCGTCTTCTTGTTCTATCTCTTTTTCATTGTTCGCTCACTAGACATTCCACCTGGTTCAACCCTCTCAGCTTCCAATCGAAACCAGTCATGGCAATCCCCAAACAACACCTTCTCTGTAGGTTTCATCGCCGATGGCTCCGCATACTTCGCCGCCGTCACCTACAACGGCATCCCAGTCTGGAAAGCCGGCGGTGATTCCGGCGCCGCCGATTCCTCAGCCTCCTTCCAGTTCCTCAGCAACGGCAACCTCCGCCTCGCCAATTCCTCCGGCGCCGTCGTCTGGCAGTCCAACACCGCCGGCCGCGGCGTCTCCTCCGCCGCCCTCGACGACTCAGGTAACTTCGTCCTCCGAAATTCTACCGGTGTGGTCTGGTCCACCTTTGATAACCCTACTGATACTCTCTTGCCTAATCAAAATTTCACTAGTAGCCAAAAATTGGAATCTGGGTTGTACTCTTTTAGACTTTTAAGCTCTGGAAATTTGACCCTTCGATGGAATGACTCGATTGAGTATTGGAATTCGGGTGTGAATTCGTCGACTAACATAAATTTTACATCACCCATTTTACGACTTCAAACAATTGGGTTGTTATCAGTCATAGATCCATCATCTTCTTCCCCTGTGATCATGGCTTATGGCAGTGATTATGCTGAAGGGACTGATATACTTAGGTTCTTGAAGTTAAACAGTGATGGGAATTTGAGGATTTATAGCTCTCCTAAGGGTAGTGGACCAAATCCAACTGAGAGATGGGCTGCTGTTAGTGATCAGTGTCAAGTTTTTGGGTATTGTGGGGATTTGGGTATCTGTAGTTACAACGATACGAGTCCAATTTGTATATGTCCTTCGGAGAATTTTGTACCGATTGATCCGAATGATAGTAGGAAAGGGTGTAAGAGGAAGGTGGAGATTCAAAATTGTCCTGGTAGTGCAACTATGTTGGAGTTGGATCATGCAAAGTTCTTGACATACCCTCCTGAGTTGGTTTCCCAAGTTTTTTTTGTTGGTATATCGGCTTGTAGGTTGAATTGTCTTGTGAGTGGCTCTTGCATTGCCTCTACCTCATTGTCAGATGGGACAGGGTTGTGTTACTTGAAAGTCCCTGAATTCATAAGTGGGTATCAATCACCTGCTCTTCCAAGCATTTCGTATTTGAAAGTTTGTGGCCCCATAGTGCCAAACCCTTCTGCATCTTCGCTGGGAAATGGAAAGGGCAATGGTTGGAAGCTGCACGCTTGGATTGTTGCTGTTGTAGTTATAGTCACCATTTTGTGTTTGGTCACATTGGAGGGAGGTTTGTGGTGGTGGTGCTGTAGAAACAGCCCCAAATTTGGGAGTTTGTCTGCTCAATATGCTCTTCTTGAGTACGCTTCTGGCGCTCCAGTCCAGTTCTCATATAAAGAACTACAACGTGCCACGAAGGGTTTCAAGGAGAAGCTTGGAGCTGGAGGATTTGGGGCTGTTTACAGAGGCGTTCTTGCTAATAAAACTATTGTTGCAGTGAAGCAGCTTGAGGGAATTGAGCAGGGTGAGAAACAGTTTAGAATGGAGGTTGCAACTATAAGTAGTACCCACCATTTAAATCTTGTGAGATTGATAGGGTTCTGTTCTGAAGGTCGTCACAGGCTTCTGGTATATGAGTTCATGAAAAATGGATCCCTCGATAATTTCCTCTTTACAACAGAACAACAGTCTGAGAAATTCTTGAATTGGGAGTATAGGTTTAAAATAGCTCTAGGGACTGCCAGGGGTATCACGTACCTTCACGAGGAGTGTCGAGACTGCATTGTGCACTGCGACATAAAGCCAGAAAACATTCTCTTGGATGAGAATTACAACGCCAAAGTATCGGATTTTGGCCTTGCAAAACTCATAAATCCCAAGGACCATAGATACCGAACATTGACGAGTGTTAGGGGGACCAGAGGATATTTGGCACCAGAATGGATTGCAAACCTTCCAATTACATCAAAATCTGATATTTACAGCTATGGTATGGTTTTGTTGGAGGTAGTGAGTGGGAGAAGGAATTTTGAAGTCTCTCCGGAAACAAATGGGAAAAAGTTCTCTATATGGGCTTACGATGAGTTTGAGAAAGGAAATGTGATGGGAGTTGTTGACAAAAGGCTTGTTGATCATGAGATGGATATGGAACAAGTGATTAGGGCAATTCAGGTAAGCTTTTGGTGCATCCAAGAGCAACCATCTCAGAGACCAATGATGGGAAAAGTGGTGCAGATGCTAGAAGGTATAACCGAGATTGAAAAGCCACCAGCCCCCAAGGCTGTGGTGGAAACGTCGTCGGTTGGTGGAACGAGTGTCAATGTAAGCAGTACTGTCAGCGCTTTCTCCAACTTCGCAGCTTCAGCCCCAGCTCCTTCTTCATCTTCATCACTCCAAACACAACGAATTTCGTCCTTTGTTTCAGGAAAGAATTTGGAGAAGGCATCATCAATTTCTTCACCCCATGTTTCAGGAAGGAATATGGAGAGGGCATCGTCATCTCTTTTAAGGTCTGAACGTGATTATCACACTCTTTGA
>GWHTAZTZ012235
ATGAAAACAAACCCACGCAGACTTCATAATATGGAAAACCTAGCAGAAAGAGGAAAAAATCACTTGAAAAACAGCACACTACCGTTCGTTTCCAAAGACATCCCAGCACCCAAAAACAAAACCATCTACAAGAAGAAGAAGAAGAAGAAGAAGAAGAAGAAGAGAATGAGAAGTAGTGGGGTTGGATTGGTGGTGGTGGTGGAGTATTTGGAGTCGTCCATGTCCGAACACCTTCTCTGCAAGTTTCCAGACAACTCGGCCTTCGATTTCGACTACTCCCAGAGTTCCATCTGGTCTCCTCTCGTCCACCGCCACTTCCCTCCTCCTCCGTCTTTCGTCTCCGCCGCCTTATCTACTACTTCTCATTCCGACATTCCCACCCAAAGAAAGTTGTCGTACGAAGACGAAAAGAAAGAGGACAAGGAGGACAAGGAATTGTTGCTCGGAACCAATCTAAAGCAAGTCACCACCAATCTCAGGAACAAGATCACCACCACTCTTTTTGACAATTTTCAAAATGTCAGCAATAGGTACACTAAGATGATGAAGCAGAGGAAGACTAAGAAGAATAAGCAAAAGGGTCATAACTTTGATTTTTCTCCACCCTCTCTTTCTACTGCCAAGAAGGGGGCTTCACCAAGAAAGGAGTGGGCAAAGATTTTGAAAGTTGCCTCTAAACGTTTCAAGAAGAAGAAAGATCTCACAGCTCATAATATCAACAAGCAGCTATTCAATTCTTCTATCTATGGACCTTAA
>GWHTAZTZ012236
ATGGATTCAACATTAGTAAATGCTCTTAAAAGTGGAAGAACTTGGTTGGTTAGTCGTTCAAGTGATCACGTTTTTGAGGTTCAATCCCGGCCATCGGTTAGCGTTGACCTCTTGAATAGAACTTGCTCATGTTACCAATGGCAATTGAATGGATTTCTTTGTGCTCACGCGGCGATTGCTATCCAAAAGAGCGGAGGTGATTTGTATGCACATGTGGAACCATTTTATTACACTAGCAAGTTCAAAGATTGCTATGCTGAGTCCATTTATCCAATACCCACTGTTGAGAAACCTCTTGTAGCTATGGATGATCTTGTTGTCCTTCCTCCAATTTGTAAGAAGCCACCTGGTAGGCCAAGGAAGAATAGGATCCCATCTAGGGGTGAGAAGATAAGACGAGTACAGTGTGGTAGATGCGAGAAGTACGGTCATAATAGGAAGACTTGCAAGGAGGCATTGCCGTGA
>GWHTAZTZ012237
ATGACAAAAAATCTCTGTTGTGAAATGACTCTTTTGCCCCTCCCAATTCACACAATGGCCAAAAACCCAACCCTTCTCTCCCTCCAAATTCTAACTGCTTTCTTGATTTTCTTTACCCTTTTCCATCGTTCCTTTCCCTTCCTGGTTGAAAAGGAAGCTCTCCTTCAATTCAAAAACCATCTTGAAGACCCTTTGAATCACTTAGATTCCTGGAAAGATTCAGAATCTCCATGTCACTTTTCTGGAGTTTCTTGCGATCCAAACACCGGTCGAGTTACTGAAATTTCCCTCACCAACAAGTCCCTCTCTGGTGTGATATCTCCTTCCATTTCTGTGCTCCAAAGCCTCACTTCTCTTGTGCTACCTATAAATTTAATTTCCGGGATTCTTCCATCCGAATTGAACGATTGCAGAAATCTCAAAGTTTTGAATCTCACAGTAAACAAAATGAATGGAAGCCTACCTGATCTTTCCAGTTTGGCAAACTTGGAGATTCTAGATTTATCCACAAACCACTTTTCTGGTGGATTTCCAACTTGGGTTGCAAATTTAACTCGGTTGGTTAATCTTGTGGTTGGTGATAATGATTATGAAGAGGGTGAAATTCCTGAGAATCTTGGAAATTTGAAGAACTTAACTCTTCTTAATCTGCATAATTCGCATTTGAGAGGTCCAATACCTGAATCTGTTTTCGAGCTCACAGCATTGGAGACGTTGGATATTTCTGTCAACAAGATTTCTGGGAATTTCTCGAAATCAATATCCAAACTACAAAATCTCAACAAAATTGAGCTCTTTCGGAACAACTTGACGGGAGAACTCCCACGAGAGCTAGCAAGCCTCACGCTTTTGCAGGAAATTGATTTCTCTAAAAATCAGATGTATGGGAAATTGCCGCTTGAAATTGGCAATCTGAAGAATTTAACAGTTTTTGAGCTAAATGAGAACAACTTCTCCGGTGAACTCCCTCCGGGATTTGCAGATTTACACTATCTCAAAGGCTTTTCTATCTACAGGAACAATTTTTCAGGACAATTTCCGGAGAATTTTGGTCGGTTTTCTCCACTGGATAGCTTTGACATATCTGAGAATCAATTTTCTGGTGGCTTTCCTAAATTCTTGTGCCAGAATGGGAAATTGAAGTTCTTGCTTGCGTTGGCAAACAATTTTGTTGGGGAGTTACCAGATAATTTTGCTAATTGCAACTCTATAAAGAGGTTGAGGATCAATCAGAACCAGTTGTCGGGGAAAGTCCCAGATGGGTTTTGGGCACTGCCTAATGCAATTATCATTGATTTTAGCGATAATCATTTTACCGGAGGTATTTCTCCAGAAATTGGGATTTCCACCAACTTGAATGAGCTGATTTTGGTTAACAATAGGTTTTCAGGTGAGCTTCCATTGGAACTTGGCAAACTGACGCAGTTGGAAAGGCTTTATTTAAGTAACAATGACTTCTCTGGAAGAATTCCTTCTGAAATTGGCGCCCTGAAGCAATTATCATCTTTGCATTTGGAACAGAACTCATTTAACGGGCAAATACCACAAGAACTGGGACAATGTGATAGGCTGGTGGACTTAAATCTTGGTTTGAATTCTCTCAGCGGTACTATCCCTGATACACTTGCACATATCAGCTTTTTGAATTCTCTGAATCTTTCAAGAAACAGACTTGAAGGTTCCATCCCCAAGAATTTACAGAAATTGATGCTAAGTTCCATTGATTTGTCTAATAACCAGCTTTCAGGAAGTGTTCCAACCTTTCTTCTTGCCGCAGGAGGAGGCCAAGCATTTGTAGGAAACAAGGGACTCTGTATTGACGAAACTTCTAGAATTCAGGTCAATTCAGGGATGGCTGTTTGCAATAGCGAGCATAATCCCCAAAGATTCATTGGAACTAAATTAGTTACGTTCTGTGTCATATTAGCTGCCTTGGTTGTTATTTTGTGTGGTTTATTGCTAACGAGTTACTGGAGATTCAAGCTCAGTGAACCACATTACGCGGATAATGATCTAAGATGGGATGATAAGCAAACAGATCACAAATGGAAGCTTGTCTCTTTCCAACCGGTGGTCTTTGATGTAGATGAGATATGTAATTTGGATGAGGACAATTTGATTGGTAGTGGAAGTACTGGAAAAGTTTATAGATTAGATTTGAAGAAAGATGTTGGCATGGTGGCTGTGAAGCAACTATGGAACGGAAATGGGGTGAAAGTTTTGGCAACAGAAATGGAGATTTTGGGAAAGATTAGGCATAAAAATGTATTGAAGTTGTATGCCTGTCTGATGAGAGGAGAGTCAAGTTTATTGGTTTTTGAGTACATGGTAAATGGTAATCTCTTTCAGGCACTTCATCGAGAAATCAAGGGTGGGGAATCAGACTTGGATTGGTATCAGCGGTATAGAATTGCTCTTGGAGCTGCTAAAGGACTTTCTTATTTGCATCATGACTGTACCCGGTCTATTATTCATAGAGATATTAAATCAACCAACATTTTATTAGATGAGTGCAATGAACCAAAAATTGCTGATTTTGGGCTAGCAAAGATTGCAGAAGGGTCCTCTATGGTGTCTGAAGCCAGCTGTTTTGCCGGTACTCATGGTTACATTGCCCCTGAGCTGGCAAATACTGTCAAAGTCACTGAAAAAAGTGATGTTTATAGTTTTGGTGTGGTGCTACTTGAATTAGTTACTGGTAGAAGACCGATAGAAGAGGAGTACGGAGAAGGAAAGGATATTGTTTATTGGGTTTCGACTCATCTCAATGATCGCGAAGACGTGCTCAAAGTCTTGGACCCTAAGATCGTATCTGATCTTGTTGAAGATGACATGATAATGGTCTTGAAGGTTGCTATGCATTGCACCACCAAGCTTCCCAATCTACGCCCTAGCATGAGAGTGGTGGTCAAAATGCTCGTTGATGCCGAGCCTTGCAGTCTCAAATCTCCTGATAATTGTGAAAAGAATGGAAAGCTCATCCTTGGTAATTGTAATGGTGGTGGCGGGATGGAGGTAGAGGTGTTGGGGTGGCATTGTGATGGTGGTTATGGCCATGGCTGTGGTGGTGTGGTGACAGAGATGATGGCAATGATGATAATGTGGTGTCACATTGTTCGTACTTCTAAAAACTCAAGGACGAGTTCAAATTTGGTTGCAAGTTTGATTGTTAATGAAGTTCGTGGGAATCCCCAAACTTGTCCAATTGATATTGTGCGTCAATTTACAGATCAATACGGGCTCACCATTACGTACAATCACGCTTGGTTGGGAGTTGAGAAAGCTAGGACTACTACTTTTGGAGATTTCTCTATGTCTTATGATGAGATTCGATGGTATATGGATATTGTGATGAGCACAAATCCTGGTAGCTATTTGCGTCTTGACTATAACCATCAAAGTGGACGGTTCAAGAGGTTTTTTGTTGCATTTAATGCTTCCATTCAAGGGTTTAGGCATTGTCGTCCTCTATTGTTTATCGATGGAACTTTTCTGAAGGGGAAATATAAGGGCACCTTGTTAACAGCTACAGCGAAGGATAGGGATCAAGGTTTTTTCCCGCTTGCAATGGCAATTGTCGATACAGAGACTACAGACAGTTGGGAATGGTTTTTTATGCATTTGTCGAATATATTGTTGGATGAAAGACCAATTACCTTCATATCTGATCGGAACGCTGGACTTTTGGAGGCTTTACCCAAGGTTTTACCTACTGCTTACCACTATTTTTGTCTCCAACACTTGAAGGCCAATTTGAGGGATAGGTTCTTTGGTCCAAGTTTCAGCAATACTTTCAGAAGTAGAATAGTTTTTTTGTTTTCTTTGTGTGCTTACACTCCGACAGTGGAATGTTTTAATCAGTGCTTGAAAGAATTACAAGATGAGGGAAAAGGGATCGTTTGTGGGTTTCTATCCAATTTGCCTATGACAAGTGGACTAATGTATATTTTAAAGGACAAAAATACGGTGAAATGCACTCGAATGTGGCAGAGTCTTTCAATTCATGGATCCGTCAAGCTCGTCATTTGCCCACTACAAAGATGA
>GWHTAZTZ012238
ATGGCTAGAATGACTTCCCCAAATCTTCTCTTGTTATCTTTCTCTCTCCTTGCTTGTTTCCTTCCATCTCCATGTAGTAGTAGTAGTAGTAGTAGTGGTGGAGAGAAAGAAGATGGTACTAAGATCAAAGGAATGTTTGTGTTTGGGAGCTCACTGGTTGACAATGGAAACAACAACTATCTCCAAGAATCAATGGCCAAGGTTGATTACTTGCCATATGGAATAGACTTCCCTCTTGGTCCTTCTGGAAGATTTACTAATGGCAAGAATGTGATTGACCTTTTGGGTGATCAACTCAACCTTCCTTCATATATTCCACCATTCACCAATCCAACAACAAAGGGGAGTAGGATCATTCATGGTGTCAACTATGCTTCTGGTGCTTCTGGTATTCTTGATGATACTGGTTCTCTTGCAGGCCAAGTGATAAGTTTAAACCAACAGATCAAAAACTTTGAGGGAGTGACACTGCCTGATTTGGAGAGGCAGCTGGGGTGCAAGAGCAGCGAATCATTGCCAAGTTACTTGATTGTGGTGGGAACTGGTGGGAACGATTACACATTCAATTACTTTATGAGGAAATCCAGCATCAACAACAACAATGTGAGTCTTGAAGCTTTCACTGTCAATCTCATCACCACCCTCTCTGCCCAACTCAAGAGATTGTATGAATTGGGTGGTCGAAAATTCGTGTTAATGTCGCTGAATCCAATAGGGTGTAGTCCAATGGTGAATGCAAGGCTACCAATGAGAAAGGGCTGTACACAAAAGCTGAACTTGGCAGCTCATCTCTTCAACAACCATTTGAAGTCTTTGGTAGATCTCATCAAGCCTCACATGCCTGGCTCTAACCTGGTTTATGTTAACTCTTACAAGATCATTAGAGATATCATCAAAAACCCTACTTCCAAAGGTTTTAGGGATGCTAGCAATCCTTGTTGTGAAGTAGCATCAATAAGTGAAGGTGGAAGTGGAGTTTTATGCAAAAGAGGAGGGACAACATGTGCAAATAGGACGATCCTCGTGTTTTTTGATGGGTTGCATCCAACAGAAGCAGTGAATGATCTGATTGCAAGAAATGCTTATGCTTCCAATCTCCAAACTCAAGTTTATCCCATTAATGTCAAACAACTAGCTCAAATTTAG
>GWHTAZTZ012239
ATGAGTCTGGCATGTCTGGTGTGCCACAGCGTAGAAAGTCCTTCACACTCATATAGGAGTTACTCTGTTTCAAGTTCAGACAATGAGGGAAGATGTTCTGCAATCACAAACTGCCTTACCAGGAAGGTCTCTCTTCCACACCTGACAGCAAACAACTCTTCTATTGCATCGGCTAAGGTGACCCCACAACCAGGTATTCCTGATAATGGAGTTGCGGGGGCCCCACGGCTAGTCCGGAGCCGTGCTGTTAGAAGAGACATTGTCAGAGACTGGAATTTTGATGAAGTTGAAATGGGTCGGTAG
>GWHTAZTZ012240
ATGGCCTCGAAGAACAACACCAACAACACAACTCTATGCTCTGTCTCTTCTCTGTTTCTCTCACTCTCTCTCCTCTGCATTCTCTCACTCTCTCTCTTCTTCTTCCTCTCCTACACAACCCACCAATCCCCATCTTCACTTTCCCAAGCTACCCCTTCATTCCCCGCCAATCCCATCAAAGTCTACCTCGCAGACCTACCCAGATCTCTCAACTACGGTCTCTTGGATAAATACTGGTCCTTGGACACCGATTCGAGGCTCGGAAGCGAATCAGACAAGGAAATTCGATCGACCCATTTGTGGAACAAAAGGCTTCAATACCCACCCTACCCGGAGAATCCACTGATCAAGCAGTACAGTGCGGAGTACTGGATCATGGGTGATCTGATGACCCCTGAGGAACTCAGAGCTGGGTCGTTTGCGAAGCGGGTTTTCGATGTCGGCGAGGCCGATGTTGTTTTCGTTCCGTTTTTCGCGACCTTAAGCGCCGAAATTCAGTTGGGTGTGGGAAAAGGAGCGTTTAGGAAGAAGGTGGGGAATGAGGATTATGAGAGGCAGAGACAGGTGGTGGATCTTCTCAAGACTTCTGAGGCTTGGAACAGGTCTGGTGGTCGTGATCATGTTTTTGTTCTTACTGACCCTGTTGCAATGTGGCATGTCAGAGCTGAGATTGCCCCAGCGGTTCTCCTAGTGGTGGATTTTGGTGGGTGGTACAGGCTTGACTCAAAAGCATCTAACAGTAATACATCAGATATGATACAACACACCCAGGTTTCACTGCTGAAAGATGTAATTGTGCCATACACACATCTGTTACCTAGGTTGCAGATATCAGAAAACCAGAAACGTCTGACCCTTCTTTATTTCAAAGGAGCTAAGCATCGGCATCGGGGAGGGCTGGTTCGAGAAAAATTATGGGACTTGTTGGTTAACGAACCCGGAGTTATTATGGAAGAAGGCTTCCCTAATGCCACTGGAAAAGAGCAGTCAATAAAAGGGATGAGAACATCAGAATTCTGCTTGCATCCAGCTGGAGACACCCCCACTTCGTGCCGACTTTTCGATGCCATCCAAAGCCTCTGTATACCTGTTATTGTCAGCGACAACATCGAGCTCCCATTTGAAGGGATGGTGGATTATTCAGAATTTTCTATTTTCATTGCAGTTAGTGATGCTTTGCAACCAAACTGGCTTGTGCGTCATCTAAGAAGCTATTCTGACAAGAAAAAGGATATATTTCGCCAAAATATGGCTCGAGTTCAGCCCATTTTTGAGTTTGATAATGGCCATCCTGGTGGTATTGGGCCTATCTCACCTGATGGTGCTGTAAATTACATATGGAGGAAGGTCCACCAAAAATTGCCCGTGATTAAGGAAGCTATTATTCGGGAAAAGAGAAAACCGTCAGGCGTATCTGTTCCACTTCGATGCCATTGTACCTGA
>GWHTAZTZ012241
ATGGATGCCACAATCCATCAGGACCTAATCGAAACGGCAAGAGAAGATGATGACAAAGTCCACTTCCCAACAGAAGACGACACCGACGAATCCCATTACATATACATCCTCAACACAATCCTAAGCGGCACAGCTCGCCTCAACGTTCTCCTACCCTCAGCCACCATTCTCGCATTCACCATTTTCGCTCCTCTCCTAACCAACGATGGCAAATGCAAATCATTGAACCGCTGGCTTATGGGCTGTTTCTTGGCACTCTTGGCCGCCTCTTGCATCTTCCTTTCAATCACCGATAGCTTTCGCACGGCCACTGGGAGGTTATATTATGGCGTGGCGACAACCGGTGGAATATGGACTTTTAATGGAGTACAGAAGAAGCCGCTTCTGCCGTCCGATTATAGAATGAGGTGGTCGGATCTTTTTCATTCGTCGCTTTCATTGATTGCTTTTCTAACTTTTGCAGCTTTGCACGTCGATGTGGTGGACTGTTACTACCCGGCGTTGCCGAGAAAGGTTACAAACACTGTACCTCTGGTGGTTGGATTTGTGATAAGTGTTTTGTTTGTGATGTTCCCTTCAAGGAGAAGGGGAATTGGGTATCCTTTCTTGCTGCAGAGAAGAGCTTTATACAGCAGATATTGA
>GWHTAZTZ012242
ATGCGTGCTTGCTTGAATGTGTCAACAATGTCAAATGAATGCAAGGAGAACCATGAAAATGAAAATTCTATTAAATTAAATGGCAATGATGCCGTTTGGCCATGTAAATTTTGTGGGGAAAAGAAAGAGAAAGAATCAATAAAGCAGGATGGTTCAAGTCCTTATGCAACACCATTGATAAGTCCAACTCGTTCACTGACCAGTAGTGATAGCACTGTCTCAAGCTGCAGTGATTTTTCTGTTGATGCATACCAAAATGGCAGGGGTTATCAAGAAGAAGTTGGCTCAGACAGTTGTAGAGAGGATCTCAACTTTAGGCCAAATGGGCACCACCAGAACTTGAGCTGTCCGATTCATGAAAATGGAATTCATCGATCCAACATGGTGGCAAAAGACAACGCCAAGGAGAGCAGTAGTGTAAATAACAGGGGCAGTGCATCTAGAGATGCAGAAATTGTAGGAAATGGTGATAATCAAGAAGCAAAAGATAATGTTTTTGGAAGTGCTAGTTTAGATATTAATTTGGAAACTGAGACAGCTCACTCTTCAAAAGATGAACTGGATTTTTTCATATGGATACCTCCATATGCAGAAGACATTGAGGATGACATTGAGGATAGTGTGGTCAATTATGACGACGACGACGATGATGAGTGTGGTGATGGCACAAAGTGGGGAAAGCCTTGTAGTTTAAGCAGCTTTGGAGAAGAAGGCAGTGGGAGCTACAGGTTCAGAGCGGAAAAGCAAAAGGCAATGGAAGAGGTGATGAATGGAAAGTTCAAGGCTCTTGTCTGTCAACTTCTTAGGTCTGTAGGGGTTTCCTTTTCTGGGGAAGATGGTGACAGTTGGGTGGATATAGTTACTTCTTTATCATGGGAAGCTGCTTCATTTGTGAAGCCTGATGCTACTGAGGGCAAGGCAATGGATCCTGATGGCTATGTGAAGATCAAGTGTGTTGCAACTGGTTCTCCTAGCCAAAGTCAAGTGATCAGAGGCTTGGTCTTCAAAAAGCACGCTGCACACAAGCATATGCCAACCAAGTACAAGAACCCCAGATTGTTGTTGATCCGAGGTGCGCTAGGTCTTTCTTCAAGTGGGCTGTCATCATTCGAATCAATGCAGCAGGAACAAGATAGTCTGAAGTCCATCATCGACATGATAGAAATGTGCCATCCAAATGTGGTTTTAGTGGAGAAAACTGTTTCTCGCGATATCCAAGAGTCTATTCTTGCAAAAGGAATGACACTAGTCTTTGATATGAAACTCCATCGTCTGGAGAGAGTTGCTCGTTGTACTGGTTCACCGATCTTATCAACGGAGATCTTGGCGGGCCAAAAACTTAAACACTGTGATTCCCTTTATTTTGAAAAATTTGTAGAGGAGCACACTGGCTCTGGTGATGTTGGAAAGAGGCCCTGCAAAACATTGATGTTCATCGAGGGCTGTCCTACACGCCTTGGTTGTACGATTTTGCTGAAGGGAACTCACAGCAATGAATTGAAGAGGATTAAATGTGTGGTCCAGTGTGCAGTTGTTATGGCATATCATTTAATCCTAGAGACTTCTTTCCTACTAGATCAAGGAGCAATGTTCTCTACCATTCCTTTCAATGGAGTGCCAAGTGTATCACCAACTGATCGACACTCCCCATCAGCTCAATCCGGTAATTCAAAATTTTCTTGTCTCGAGGAGCCTAACGCAGAAACTAATTCTTCGTGTACAATTGACATTCCCATACCCAATGGATTCCATGAAGAAGGGTCCCACAACTTGAACTTGGCATTAGAAGGAAATTCTACATTCTCTTATGAGCCATACAATCCTGTTGTTCTTTCTGGGTTATCATCCCTTTCAGCCTCTCTAAAGAGAGTAATTGGGGACAGTTTCCCTCTTTTGTCCTCTCATTCTTGCCCCTCCATGTCCACATACTTAGAATGTAATGGAAGGGACTCCAATGGTCAAAACCCAGCTTCCCTTCATGTTTCAATTTCTCCAGAGGCATTTGATCATTGTGATGTGGAAGTGAAGGGTAGCTCTGATGAAGACAAAGCATCTGATCATGAACAATCCAATTCGCCGTCTGCTTGTTGCGAAGCCCCTTCAGAGACACAAAAATCTGGTGGAAATGGTGAAGACCAAATGCAAAGTAAGGATAACATCAGTACAGTGTTGGATTCTGAGAGTATTTTGGTTTTGATGTCTATCCGGAATGCCTCAAGAGGGACTATTTGTGAGCAAAGTCATCTTTCTCATATCAAGTTCTACCGGAACTTTGATGTTCCCCTTGGAAAGTTTTTGCAGGATAATTTACTCAATCAGAGGCTTCAGTGCAAGACATGCAATGAGCCACCAAACGCTCATTTTTACTACTATGCACATCACAATAAGCAGCTCACAATCCAAGTTAGAAGCTTGCCTAATATGTGGCATTTGCCTGGTGAAACTGAAGGGAAACTTTGGATGTGGAGTCGCTGTGGTAAATGTAAATCTCACAATGGGAACTCAAAATCTACTAAAAGAGTGTTGGTATCCACTGCTGCCCGTGGTTTGTCATTTGGAAAGTTTTTGGATCTCAGCTTTTCAAACCACTCTTCATTTAGTAGACCATCTAGCTGTGGGCATTCTTTGCACAGGGACTTCCTTTGCTTCTTTGGATTAGGCCCCATGGTTGCAATGTTGAGATACTCTCAAGTTGAAACCTATTCTGTGTCTTTACCACCTCAGAAACTGGAGTTCAGTAATTTAATCAAACGAGAGTTGCTTAAGAGGGAAATTGAAAATGTTTACATGAAAGGAATACATTTGTTCGAGGAGGTTGCAAAATCTTTGCAAGAGATTTCCTCTCGATTTTCAGGTTCAAGCCTGAACCTTGGTGGAACAATAAAGGAGTTCTCTGATATTGAAGAGATGTTAAAGCAGGAAAGGAGTCAATTTGAGATGAACATTCAGAATGCTGTTGTCAAGAGTGGGAATCCAGATGAGGGCACGTACAAACTTCTTAGTTTGAACCGATTTCTGTGTGATCTTCAGCTTGAATCATGCATCTGGGATCAACGTTTACATTCACTGCTCTCTTCAGACTCTAGAGTGATCAACAATAGAACCACTGGCAAAGCAATGCAGAAGCAAACTTATTTGGAGGATGGCACTGGTGCTGGGGAAACTAACAAGGAAGTAAATTCATTTGGGAATGGCGATAAAATTTCTGACAATGGTGTTGATATGAAAATCAAGTCGGAACCATCTTTAGAGTCCAAAGAATTTCCAATTCAAGAAATTCCCAATGAAGGATCTAGAGAACGAGCCGAGCCATTCACCTCATCTATTGTTGCTGAGGATATTGAGGGCTTAAATGCATCTGGCCATGTCCCTATCCATTTTTGTAGTGGCGATGATAATTGTGAGGAAGAGAATCGTCCTTCGCTTGGTGATTTGGAAGTGGATAGAACCATTCCGATTACTGCAGATCTTGGAGGCGGTGTTCATGATATAAATGTGTCTCAAAGAGATTCGTCTTATTTTCCATTACTACCCAACTCGGATAATTTGAAGGGATCATCAGTCTGGACTTCATTTTCAGAAATTCGGCGGGAGTACTTGAAGGATCTTCAGAGAGGTTACGTGCCAAAATTGGAATCTATATGTAGCTATACTGTAGAGAGCTTCCCTAATGCTCTTGGATTGATCACTGAGGAGGGCTCAAGGCTACATATACCTCTTGGTACTAATGAATATATTGTGTCAGACTATGAGGATGAATTCTCAAGCATTATTGCTTGTGCTCTTACATTGTTGAATGATGTACCTGCTCCAACAAAGGTTTTGAACGACGATGCTAGGAGAGATAAAGTAACAATGGCTAAAATGTATGAGAAGTCGCACCGCCTGACACGGATATCCTCTCTGATTTCCCCGCATTTCTCTTCTGTTGGCTCTTTGGATTCAGACGGAACCCATTCTCCGCGATCTTTAGAAGAATCACACTTGTCAAGTTTTGATGGGTTGAATTTGTTGCACTCCTTGGTTTCTTTTGGGGATCTTCACCCAGAAGTCTCTATGGGGTTTGGAAAATTACCTGGAAGGGGTAAATATTCTGTACTCTGTTTATATGCCAACCAATTCCGTGAACTCAGAAACGGATGTTGTCCATCAGAGCTTGATTACATTGCTTCCCTGTGCCGTTGTAGAAACTGGGATGCCAAAGGTGGGAAGAGTAAATCGTTCTTTGCTAAAACTCTTGATGACCGCTTCATTATAAAGGAAATTAAGAAGACAGAATTCGAGTCATTCGCAAAGTTTGCTCCAGATTATTTTGGGTATATGAATGAGTGCTATGAGCAAGGGAACCAAACCTGCCTTGCGAAAATTCTTGGGATTTATCAGATAACTATTAGACAGACAAAGAGTGGGAAAGAGATAAAATATGACCTCATGGTGATGGAGAACCTTTCATTTGGTCGAAACATTACACGCCAGTACGATCTTAAAGGTGCTTTGCATGCTCGATTCAATTCTGCTGCTGATGGTTCAGGAGATGTTCTTTTGGACCAAAACTTCGTCAATGACATGAATGCCTCTCCTTTATATGTTGGTACAAAATCCAAGCGTCTTCTGCAACGTGCTGTGTGGAATGACACGACGTTTCTCAATTCAATCAATGTGATGGATTATTCTCTACTGGTGGGAGTGGATACTCATCGGCGTGAACTTGTATGCGGCATTATTGATTATCTGAGGCAATATACTTGGGACAAGCAACTTGAGACATGGGTCAAGTCCTCGCTTGTTGTTCCTAAGAACCAGTTGCCAACCATCATATCTCCGCGAGAGTACAAGAAGAGATTTAGGAAGTTCATTACCACCTACTTCTTGAGTGTCCCCGATCATTGGTGCTCACAGAGATCTGCTAACCCTTGCAAACTGTGTGGAATGGGCACGAGTCACGATGATGACTCTTCTCATTCAAAATCTCACGACCAAAAAGAGCAAAATGGTTTTTCTAGGTGA
>GWHTAZTZ012243
ATGTGCTTAATTCAAATCGAACGTCTTCTCCATTTGTTCCAACCACTTGTCAGCCTTAAGTGGTTCCTTTGGATCCCCAACAAACTCGTCCGGGTTAGATCGAAAGAATTCCTTTTTCAGGAAAAAAGGCCCTGTCTCAACAACCTGATTCTCAGCTCTGAGAATACCCAAAGCTCCCGCTATCTCCCGGGCCAAGGCACCCATAGTCTGCTGACCCGCTGGCTCGGCCACATTGGCCTGACCAACTCCCTCCTACACTGCCGGAACGTCATTCGTTTGCCTAATCATCATGCATTGTCTACAACAATCAAAACTACCCTTCACTGGTAG
>GWHTAZTZ012244
ATGGCGATGACCACCAAAGACCACACCCCTATCGAAATCAAGGCACCACAGCCCCGTGTCTCCATTGATTTCGCTTCAGACGAATTGGGGAGAGAACAGAGAGTCCCCTTCTTCAGACCCTTATCGCAGAGGAGAGAGAACACTTGGATCATCTCTCTCTTCGTCATCCTCCACCTTGTGGCTTTCGCAGCCACCATGATCGTCAACGACTGCTGGAAAAACTCTCACCGCGATTGCGCCCTCAAACCCCTCGGACGACTCTCATTTCAGCCACTCTCCGAGAATCCCCTGCTCGGCCCCTCTTCTTCCGCGCTGGATACAATGGGGGCAATTCGACAGACATTTTTGGCAAAACATCACAAAAATATTTGGCATCTTTTCACTAGCCCATGGTTGCATGGGGGGATTGTCCACCTTATTATTAACCTTTCCAGTGTTATCTTTGTTGGAATTCACTTAGAGCAAGAATTTGGACCACTTAGAATTGGGATTATCTACGTATTCTCTGCTTTTAGTGGTAGTTTTGTGGCATCATTATTTCTCCTAGACAGATCATCAGTTGCTTCATCCGGTGCTCTATTTGGATTGCTAGGTGCCATGCTTTCAGGGCTTACCCGAAACTGGAAGTTTCACAGCAACAAGCTTTCGGCTCTTTTAGCCATTCTGTCTATCTCAGTGATCAATCTTGCACTTGGTCTGCTACCTTATGTGAACAATTTTGCAAATATTGGAGGATTTATATCGGGATTCCTTCTTGGCTTTGCACTCCTATTCAATCCTCTACTTGGGAAGATGGCTCAAAATAAAGGAGGTTTATTTGAATATGATGCCAAATGTTCTGTCAAACTCAGGCAGAAACTGGACAAGCCTGTGCTGAGGACTGTTTCTCTTGTTCTTTTCAGTCTTCTACTTGCAGGGGTTATTGTTGCAGTTCTTCATGGCGTAAACGTGAGCAAGTACTGTGGATGGTGTCAATATGTTGACTGTGTTCCCTCCAAATGGTGGAGCTGCAATGACAAACCAATGCATTGCGAGACAGAGGTAACAACAGGGCGGTTGACATTGACTTGCGAGGGTAGTGACAAGTTCAGGGTTTTCCCTTTCACTGACATCTCACAAGCGAGGATTGAGGACTTGTGCAATCTGATATGCTCATAG
>GWHTAZTZ012245
ATGTGGAATCCGAGGGGCAATGAAGAAAAGTTGGTAGCAGTTGCAATAGATAAGGATAAAAGGAGCCAAAATGCTTTGAAATGGGCTCTTGATCATGTTCTCGCCAAAGGCCAAACTGTGAGATTGATCCATGTTGATCAACCACAATTACCCATTGCCACCCCTTTGGGTGTGGGTAACAACGATGGAGCAACTAGAAATGAACCTAATGACCTTGCCTCAGACTTGTTTCTTTCTTTCCGTTGCTTTTGCTCACGAAGAGAAGTACTGTGGGAAGCTGTGACACTCGATGAACAAGATATAACTAAAGCACTAATCGATTATATTTCCTTTAATAGAGTTGATACTTTGGTTCTTGGTGCTCCATCAAGAAATGGCATTTCCAGATTGTTCAAGACTGATATTCCAAGCATTGTATTGAAAGGGGCACCATATTTCTGTAGTGTCTATGTCATCTCAAAAGGAAAGATTGCTTCCATGCGTGTTGCTTCACATCCACTCCCATGCCTTTCAACTACAGATAGGTCAAGATCTGTACCCAACTGTAATTCTAATGATGAAACAGATTTCGTAGGTAGAGCAACAAACACCAAATTGCACGATGAGTTCACAATTCCAGAAACTGACATCTCTTATGTAAGTTCTGGAAGGCTAAGCACTGATAGCACATTCTTTGCATTTTATGATAATCTTGGATCTGAACTATCTCAACGGCCTCCATGGAGCAAGAGTATGGAGAGCAGAAACTTTGATCCATTAAGCTCGGGGTCTAAGTTTTCAGATTTAGACTCTTCCGATGAATTGTCACCAACGGATAAGGAAAGTAGAAGAACATTATGCTTGCCACAAAACAATGTAAGGGAACTTGAACTTGTGAAAATGGAAGATGAAAGGAGATTAGAAGAAGCAGAAAGGGCCAAGAAGAATGCCCTAAGGATTTCAGGGGAGGAAAAAGATAAGTGTAATGTAGCACTTAAGTTGGCAAAAGCAGCTTACAGGAAAGCTGAGAGAGAAACACAAAAAAGGCTGAATGCAGAAACTAAAGCATTTAAAGAAGTTGATGAGGACAGGAAGACGATGAATGGCAACGGGGCGGGGCGGGGCCGGGGATCACCCTCCCCGTCCCCGATCCCCGAAACTACAAACTTCCCCGTCTCCGGCCCCGATCCCCGGCAGGGAACCCCTCACCCTTCCCAGCCCCGCCCCCAACGGGGATCGGGTTTTCCCGACCCCGGAAAATCCCCATCTCTGTTTAGCTTATCATTATCAACAACATCATCGATCATCAACACCAACATCATCGATCATCAACAACATCATTTTCATCAACGATCTGATAGTGGCCTGGCGGAGAAAGCCAGCCGCGAGAGGCGACGGGAGGAGGCTGCGAGAGGCGACGGAGGAGAAGGAGGAAGCGACGAAGAGACAACAGTGGCCTGGAGGAGGAGGAGGCGACGAGAGGAGGAGCTGACTGTGTTGCATAGCGTCTGA
>GWHTAZTZ012246
ATGACCCCTAAAAAACATACAACTGTAAATGAACTTGTGTCATTTTATAGACCTCCCACACTTCAAAAAAGATATGAGGAGGGGATGACTGTAAATCCAGTGTTTGAATACACGGGAATGAGGGATTATCCTACAAACACAGTGTTCAGTTATAACCCAAATGACATGGGACTAAGACCTGGGAGGCAACCAAGGCCACAAATGTATGATAATCATGCATTTGATAGACCTGCAACAGGTTATCATGGTATGGCAGAACAAAGGAATATGCCATTTAATCAAGTTAGGCCTCAGAATATGCAAGACCATACCATGCAACAACCATATTATGAACCCAACATGATGAACCCAAGGCCTAGAGGGCCTGCTCCTCCTCTTTCTCACTTCCAACTAGAAGTTCAAGAGGGAGGACAACAATAA
>GWHTAZTZ012247
ATGCGTGGTTTGAATAGAACAATAGTAGAACACATGTTACCAATAAAAGATAACTTTACTCCACATAAACAACCCCCAAGAAGAATGACTAATGAAGTCACTTTGCTAGTCAAAGAAGAAATTGACAGGTTATTGAAAGTAGTTTTTATTAGGACGACCATATATGTGGAATGGTTGTCGAATATTGTGCATGTCATGAAGAAAAATAGGAAGTTGAAAGTTTCTATAGATTTTAGGAACTTAAATCTAGTAACTCCAAAGGATGAGTATCCTATGCCAATGGCTGATTTATTAGTTGATTCAACAACCAAGAGTAAGGTCTTATCATTCATAGGTAGGCATGCTGGATATAATCAAATTTTCATTAATCTAGATGACATTCATAAGACCGTCTTCAAATGCCCTGGAGTTTTAGGCAGATTTGAGTGGGTGGTGATGCCTTTTGGCTTGAAAAATGCTGGGACCACTTATCAAAGAGTAATGAATTTTATATTTCATGATTTGATAGGAAAGTTCTTAGAAGTATACATTGATGATGTTGCTGTCAAATCTGACACATTTGAAGAACATCTAAATCATCTAAGGTAG
>GWHTAZTZ012248
ATGGAAGATGAAATTCATGTGATTGAGAAGAACAAGACTTGGGAGCTACTGAAGAAACCGAAAGGAAAAGAAATAATTGGTGTGAAGTGGATTTTCAAAACAAAGTTCAATTTGGATGGCTCTATTCAAAAAAACAAAGCAACACTTGTGGCAAAAGGGTATTCACAACAACCTGGAATTGATTTCCAAGAAACTTTTGCTCATGTGGCTCAACTTGGTACAATTAGAGCTATCATTGCTTTGGCTGCTCAAAAGGGTTGGTTCTTGCACCAACTTGATGTAAAATCAGCATTTTTGAATGGAAAATTAGAAGAAGAAGTGTTTATTGATCAACCTCAAGGTTTTGTTGTCAAAGGTAAAGAAGATAAAGTGTACAAGTTGAAGAAGACTTTATATGGCCTAAAGCAAGCACCCCAGGCATGGTATAGTGAAATTGATGCTTACTTCAATGAAAAGGATTTTCAAAGAAGCAAAAGTGAGCCAACTTTGTACATCAAGAGGCAAGGTACAACCGGTATTCTCATTGTTTCACTTTATGTTGATGATTTGGTTTTTACCGATAGTGATGAAAAATTGATTGAAGATTTTAAAAGGGAGATGATGAAGAAATATGCAATGAGTGATTTGGGGCTATTGCATCATTTTTTAGGCATTGAATCTACCAAAACAATGGTGGTGTTTTTATTTGCCAAAAGAAATATGCTCAAACACTTATTGAGAAATTTAAAATGA
>GWHTAZTZ012249
ATGGAGAAGACAGAGATGAAGACCCAAATTCCAATGTGCTCCAAATCACCAAACGTTCAGATTAAATGGAAGCCCTCGACTCACTCTATCTTTTTAATAAAGCAACTAGGGCTCGCTCGAGCGAATACTTGGTCGCTCGAGCGACCAGACACACGAAAACCTCGCTCGAGCAAAGAAAATCTCGCTCGAGCCACAAATGCAATGCTTCAGGTCTGCAACCCAGCAGCACGCTCGAGCGACATAATGCTCGCTCGAGCGAGGAACTCGAAAACATACACCTCGCTCGCTCGAGCGAATAAAATCTCGCTCGAGCGAATAAGCACTGCCCTCAGGTCTATACTAGACGCAATCGCTCGCTCGAGCGAAGAAAAGTTGGATCGAGCCAGAAGACACAAAATACAACCCTCGCTCGAGCGACCAAGCCCAGGCTCGAGCGACCAACCCAAAAACTAG
>GWHTAZTZ012250
ATGAGAAATCTTAACCCTTCTGATATTGAGAAGATGATATGTTTGAAAGGAATGATTATTCGGAGTAGTTCAATTATACCCGAAATCCGAGAAGCAATTTTTAGATGCCTTGTATGTGGATACTATTCTGACCCCATTGTTGTGGATCGAGGTCGAATTAATGAGCCTACTGTGTGTGGAAAGCAAGAATGTCTTGCCAAGAATTCCATGACACTTGTGCACAACCGATGCAGGTTTGCTGATAAACAGATTGTTAGACTACAAGAGACACCAGATGAGATCCCTGAGGGAGGGACACCACACACAGTGAGCTTGTTGACACATGACAAGCTGGTTGATGCTGGGAAGCCAGGTGACAGAGTTGAGGTCACTGGGATTTATAGGGCCATGAGTGTCAGGGTCGGTCCAACACAGAGAACAGTGAAATCTTTATTCAAGACTTACATAGACTGTCTTCATTTAAGAAAAACGGACAAGTCAAAAATGCAGAAAGAGGATGCTATGGAAATTGAAAATGGCTCAAGTAGAAATGAAGAAGACAACCCTGTTGACTATGAGGACAAGGTGGAGAAACTGAGAGAGCTGTCAAGGTTGCCTGATATATATGAGAGGCTAACTAGGTCTTTGGCACCAAACATATGGGAGCTCGAGGATGTGAAAAAAGGCCTTCTATGCCAGCTTTTTGGTGGGAATGCATTGAAGTTGACTTCTGGGGCTAGCTTTCGTGGTGACATCAACATTCTTCTTGTTGGTGACCCTGGAACCAGCAAATCTCAGCTGCTCCAATATATACACAAGCTATCTCCTCGTGGCATTTACACCAGTGGAAGAGGAAGCTCTGCTGTTGGATTGACTGCTTATGTTACTAAAGATCCTGAGAGTGGAGAGACTGTTTTGGAGAGTGGAGCCCTGGTTCTGAGTGATAGAGGCATTTGCTGTATTGACGAATTTGACAAAATGTCTGACAGTGCAAGGAGCATGTTACATGAGGTGATGGAACAACAAACTGTTTCAATAGCAAAAGCAGGTATAATTGCTTCACTTAATGCTAGAACATCAGTATTGGCTTGTGCAAATCCAAGTGGCTCACGATACAATCCCCGCTTGTCAGTAATTGACAATATACACCTTCCTCCTACATTGTTGTCCAGGTTTGATTTGATTTACTTAATTCTCGACAAGGCTGATGAACAGACAGACAGGCGCCTTGCAAAACATATTGTTGCATTACACTTTGAGAATCCTGAGACCTCACAAGAGGAAGCCTTAGACCTTCCGACATTAACTGCATATGTGAGCTATGCCAGAAATCATATACACCCACAGTTATCTGATGAAGCTGCAGAACAGTTGACACGAGGTTATGTTGAGATGAGAAGAAGAGGAAACTTCCCAGGCAGCAGCAAAAAGGTGATAACAGCAACACCTAGGCAAATTGAGAGTCTGATACGTCTCAGTGAAGCATTGGCTCGAATTCGCTTCTCAGAATTGGTGGAGAAGAAAGATGTGATGGAGGCTTTTCGTCTTCTGGAAGTTGCATTGCAACAGTCTGCAACAGATCACTCCACTGGAACCATTGATATGGATCTCATTACAACTGGGGTCTCTGCAAGTGAAAGGATGAGAAGGGAAAATCTGTTATCCGCAACTCGCAACATAATTATGGAGAAGATGCAGATTGGAGGGGCCTCTACTCGGTTCTTGGAGTTACTGGAAGAGTTAAAGAAGCAAAGTTCCGGTGCTGAAGTCCACCTTAGTGATCTAAGAAATGCACTTTCTACCCTTGCAAGTGAGGGATTTGTTACTGTTCACGGTGACAGCGTAAAAAGAATATGA
>GWHTAZTZ012251
ATGTTGAAATCTCTTTTGCCACAATCGCCATCATCGAAGATCGAGCAAGTCATGATCGGTTGTAACGACTTTGGGTCGTCGAATCAGAGCTCACACCCATTAATGGGGGAGGATTTGGTCCCAACCGTTTTATTTCTCGTGGCCTCTCCCGCCTCTGGGCATCTGCGAATGATGGCGACGCTCTTCCCCACGGCTCCTTCTCCTCCCTTCCGATGCGTGCTCTCTCTCTCCCTCATTTACCCTACTTGTTTGCTTGCGGGTGTTAGCGTCAGGAAGCTCAAGCTATTTTCTTCAATTGATGTCAAGGAATGCCAAAACAGTGATGAGACACATCCAATCGTGAGCGGGTGCAATTTGCACCGCACGATCGCGTGCTTAGACGATCAACGACCTCGACTACACCATTTTGAAGGGTTTGTATTAGGTGATAAAGGGACATACCACCATTTGATTGGATGCGCCACCTCATCGCCATGTGGTGCTAACTGTGTTGCACATCAGTGCCACCACATGCCAACCTGGACCATGCCACATCATCGACACGTAGACATTTTGAACCCACTAGAAAGCGTCTCCATAGTGCCTCGCACGATGCGTTTGTGCTAA
>GWHTAZTZ012252
ATGGCTTCTTTGAACATAATCAACAGGCGAACTTTGATCTGTGCAGTCAATCAAGATGCTGAGGAATCATTTAAAAAGACTGTAGAGGTGGATAGGCTGATAGATACATTGAGAGATGCAAATGCAATTGAACTTCAGAAGCTTGTTGTAGAAAATGTCCTTGCTTTCAATGAGAGTTTTTGGATACGACTTGCAGCTAGAACTGACACCTGCAAATCTGAGGATGATAAAAAAGATTATGAAGAGTTGGCCTCATCTGTAATGAGCATAGTGGATTTCCTTGTTCATAAAACCAATGAAAAAATAGAGTCTGCTACTGATGTTCTCAAGGAAATTTTAAAACCTGTAGTTGATGAAGTGGAAGAGATTCCTTGGCCTCCTCGAGATCCTGAAGCTCTCAAGCTTATGGAGAAAGAAATAAACCAAAGGGTGCAGGAAGGGCAACTGGATGAAGGGTTCCTTGCAGAAGTTAATGCACAACTACGGCAAGCAAAAGAAGATGAGGACAAGCCAGGGCTTCAGGCTATGTTGCAAAAAGTTTTGCAACTATATGCTTCCAGAGTCCTCTCTAAACGCAGCTATGCAAAAAAAGAAAATCAGGTTTTAAAGGCTGAAGAGTTTCTTGAGACCATAATTAAAGCTCCTGAAGGTGAGTGGAATAAGCTGTTGATCAACGGTATGACTGTTGGTAAAGGTGAAATCTCACCGGATGAATTTTATGCTGTTATTAGGAAACGAATGGAACGAACTTTGATCCGAACGGAGGGAGGTTCTTATGAGCAACGCGTTCTTACTGAATATCTGAAGGGCATTCAATCAAGAGCGGAGGAGATTGTCCAAGTACTTCAGGGAAATCCACAGTAG
>GWHTAZTZ012253
ATGTCTACACTGTATGGATCAATTCTCCCAATTCTCTTACAACAAGACAATGATCGACAAATGAAGGGATCGAGGATGGTCTTATTCCCTCATCAATGGTACCGGGCTCTCCATGCTAAAGTTCGAGCCTTAGTAGGGCAGGTTAACTTTGATACATTTTGCTCGGGGATCACCCAGCTTCAGGCCACTCGCTCGACCGTTGCGGCTCTTATGGAGAGGTGGTGGGATACCACCAACTTCTTCCACTTTTCTTTTACAAGAGAGATGACGATGACCCCTTACGACTTGTTCATGATCACCAGCCTTTCGATAGGGGGTGATTCGATCCCTTTTAATTCATATATGGGATCCTAG
>GWHTAZTZ012254
ATGGATGCATCATCTCAGAGGTTGCGAAGTAAGATAGGGTATATGAGTGCTCAGCGGTACTTACCTGAGAACCATAATTGGCGAAGAAGTAAGCTATTCAACGGTGAAATTGAGAATCGGTCTAAACCTGTGGAGTTATCGGGAGAACAAATACTGGACCAAATTATTTTGGGGACATACAGACTGTATGGAAAGCATCCAACCAACCAAAAAAGACAACGGACTGAAAATCCAACTCCGAATTGGACAAAAAGAAGCATTTTGCTCGACCTACCCTATTGGAAAACACTTAAGCTTCGACATAACCTTGATGTCATGCACATAGAGAAGAATATATGTGACAAGCTCGTGTTGCAACAAAAATATGGAAGTTCATGCAACATTGCAACGCGACAATGCAAAGAATTTCCTAAATGA
>GWHTAZTZ012255
ATGGCGGGCTCTTCGTCTCGGGGACGAAGTAGTTCACCATTCAGCTACCGTAAGCCTGCGACTCCGTTCTCGTCATCGTCTTCGTCGTCGTCGTCTTTGATGAATGGTGGTAAGCTCATGCCTCGGTCGTGCTCGTCTTCTGCGACGTCGTATTACGGCACTGGCAATGGGTACAATTCCAGATCCATGACTCCGAGTCTGCCGAAAGGAGGCGGAGGAGGGTTCGGAGGCCGCTCGCCTGTTGGTTTTGGATCGGCGGATGAGCTTCTTCTTGGAGACCCACTCGATGCTCCCAGATCATCCGGCGGCGATAGCATTTCGGTCACCATTCGGTTTCGGCCGTTGAGTGAACGGGAATATGAGAGGGGGGATGAGATTGCCTGGTACGCCGATGGCGATAAAATTGTGCGGAATGAGTACAATCCAGCTACTGCCTATGCATTTGATAAAGTTTTTGGACCCTCCACGGCATCCCAGGAAGTATATGAAGTAGCTGGTCGACCAGTAGTCAAAGCTGCAATGGAAGGTGTAAATGGAACTGTCTTTGCCTATGGTGTTACAAGTAGTGGGAAGACGCATACTATGCATGGAGATCAAAATTCTCCAGGTATAATACCATTGGCAATAAGGGATGTTTTCAGCATGATTCAAGATACTCCAGGACGAGAGTTCTTACTTCGAGTGTCATATCTTGAAATTTATAATGAGGTGATAAATGACTTGCTTGATCCAACTGGTCAAAATTTGCGTGTCAGAGAAGATGCACAGGGTACTTATGTTGAGGGAATAAAGGAAGAAGTTGTTTTGTCTCCTGGGCATGTACTTTCTTTTATTGCTGCTGGGGAAGAACATCGTCATGTTGGTTCGAATAATTTTAATTTATTGAGTAGCCGTAGTCATACAATATTCACACTGATGATTGAAAGTAGTGCTCACGGTGATGAATATGATGGAGTGATCTTCTCTCAACTTAATTTGATTGATCTAGCTGGATCTGAGAGCTCCAAAACTGAAACAACTGGATTAAGGAGAAAGGAAGGATCATACATTAACAAAAGTCTTCTAACTCTTGGAACTGTAATTGGAAAACTAAGTGAGGGGAAAGCATCTCACGTTCCATATCGAGATTCCAAGCTTACCCGCCTCCTGCAATCTTCACTAAGTGGCCACGGACATGTTTCGCTTATATGCACAGTTACTCCTGCATCGAGCAATATGGAGGAAACTCATAATACATTAAAATTTGCTAGCAGGGCAAAGCGCGTTGAGATATTTGCCTCACGTAATAAGATTATTGATGAAAAATCTTTGATTAAAAAGTATCAAAGAGAAATATCAGTCCTTAAAGAAGAACTTGATCAGCTAAAGAAGGGGATGGTTGCTGGTGTCAATCATGAGGAGCTTTTGACCTTAAGACAAAGGTTGGAAGAAGGTCAAGTGAAGATGCAATCAAGATTGGAGGAAGAGGAGGAAGCCAAGGCTGCTCTAATGAGTAGAATACAAAGGCTAACCAAGCTCATACTTGTTTCTACAAAGAATACAATTTTGAATGAGGTGCCCAGTCATCAACAGAGTCATTCTGTTGGCGAAGATGATAAACTGGATGTTTTGCATGATGGTTCTTTGCACATAGAGAGTGAGAATCACAAAGATTCCCCATCTTCTGCTTTGTTAGCTTCATCAGATCATTCTAATGAATTTAAACACAGATCTTCCAGCAAGTGGAATGATGAACTGTCACCGACTGCCAGTACAGTTACCGAATCAACTCAAGGTGGGATGACAATGTCAGATCAAATGGATCTCCTAGTTGAGCAAGTTAAGATGCTTGCAGGTGAGATTGCATTCAGCACCAGTACCTTGAAGCGTTTGGTGGAACAGTCTGTCAATGACCCTGATAACTCGAAAACTCAAATTCAGAACTTGGAACGTGAAATCCTTGAAAAGAGGAGGCAGATGAGGATTTTGGAACAACGTATTACTGAGAGTGGTGAGGCTTCAATTGCTAATGCTTCATTGGTTGACATGCAACAGACGGTGATGAAATTGATGGCCCAGTGTAATGAAAAAGGTTTTGAGCTAGAGATAAAATCAGCAGATAATCGCATCCTCCAGGAACAACTGCAGAACAAGTGTGCAGAGAATAAGGAATTGCAAGAAAAAATAAGTCTCCTGCAACAACAATTGGCTTCAACGAGCAGTGGGAAATTATCACCTTCTGAATGGTGTTCATCTGAAGAATACGCAGATGAGTTGAGAAAGAAAATTCAGTCCCAGGAAATTGAGAATGAGAAACTAAAGCTAGAACACGTACAGATTTTAGAGGAGAACAGTGGATTACGTGTGCAGAATCAAAAATTGTCTGAAGAAGCTTCTTATGCAAAGGAACTGGCCTCTGCTGCTGCGGTTGAGTTGAAGAATTTGGCTGGTGAAGTCACAAAGCTTTCACAACAGAATGCAAAACTGGAGAAAGAATTATTAGTTGTTCGGGAATCCACACATTCTAGGGGCTCTGGTTTACAAACTGGTAATGGGGGCAACCGGAAGTATAGTGACAGCATAAAACCAGGGAGAAAAGGACGGCTTTCTGGCCGTTCTAATGAAGTTTCAGGAATGGTCTATGATGAATTCGACTCGTGGGATCTTGACCTAGATGATTTAAAAATGGAGTTGCAGGCAAGGAAACAACGGGAGGCGGTCCTTGAGGCTGCCTTGGCTGAGAAGGAATTTGTTGAAGATGAATACCGGAAAACTGTTGAAGAAGCAAAGAAAAGGGAGGCAGCTTTGGAAAATGATTTAGCCAACATGTGGGTGCTTGTTGCACAGCTGAAAAACGAGGGGGGAGCTATCCCTGAGTTCAGCATGAATGGGAGGCATATTGATGGAATAAACCATGTGAATGATCCTAAATTAGATGTTGACAGTAAGGATACCGTCCTCAAAGAGAGGCGAGTTGCGGATGTGACAAAACCAACTCAAGATGTTTCCAAGGAAGAATCCCTTGTTCTTCGTTTGAAGGCTCGAATGCAAGAGATGAAGGAAAAAGAACTCAAATTTTCGGGGAATGGGGATGCAAATTCTCATTGTGTAAATCCTGTTCGCTTGCTTGTTCCGAGTGTCCAATCTGTCGCACAAAGATCGCAGATAGGATTTTTGCTTTCACTTGATAATAGTGTGCTTTATTATCCCCTGAATCTGGGTCAGGGCTTTGTTGTATTTCACCTGCATCTAGTTTTCTCTGGAAAGATTGGTGCCATTCTTTTATTAGTTAGCCGCCTGTATGTAACTGCTGAAAAGTTATATTTGTCTCTGTACCCTCTCCCAAGGGCTGTAAAATAA
>GWHTAZTZ012256
ATGCTTAATGAGGAAGGCGGATGGCATCTTTCTGAGGTAGAAAATATTTTGCCACCGTCTGTGCTTCATCAAATTCATCAGGTACACCTCCCACAATTTGTTGAAATTATAGATAACCCACATTGGCTTGGCTCCTCTAGTGGTACCTTCTCAGTTGGAGCTGCCTACAATCTCATTATCAAGCAAGATTCTGATCAGGCTTCTGGCTTGGTTAACTGGAGTTGGATATGGAAATTGAAACTTCCTCAAAAATTGAAAGGGTTCACGTGGCTGCTAATGCTTAACAGATTACTGACTAACCAACAAAGAAAGATCAGAGGTTTTACCAACACTGACACCTGCCCCAGATGCCAACTTTACTGTGAGGATTTGAATCATCTTCTGCGAGAGTGTCAGAAAGCTGTGGAAGTTTGGGAAATTCTGAGTAATCGCAACTGGAGAATATCCACTGCTAACATGCCCTTGGATATTTGGCTCCAAAACAACATAAAGAGCAAGAGTAAAGAGTTCTCTAGTGTCCCTTGGGGTACTATTTTTGTAGTCACATTGTGGAGTTTGTGGAAGGCTAGAAACAGTTTCGTTTTCAGACAAGAGGAGTGCAATGCTCAAGAAACTGTGAGACTGATTCATCAACAGGCTGCCGAAATTTACCATGCTTTCCAGATTGATCATTTCACATGCGATATGTTGCTCTATAAAACTAATTGGTGCCCTCCTTGTGCAGGGAAAATCAAACTTAACACAGATGGATGCTCCAAAGGCAACCCTGGACCTGCTGGATACGGTGGGCTGTTCAGAGATGCTAGAGGAACCTGGATACTTGGCTACCATGGGAAATTGGAGGTAGCTACAAGTGAGGAAGCTGAGCTGTGGGGTATCTACCGAGGCCTCACCATCATTTTGGAAAAAAGCATGCATGATATTACAATTGAAACAGATTCAGAGCAAATGGTGTTGCACATCAACAACACCACCCCCAGCAATCATCCACATAGAGCCTTGCTAGAAGACATCAAGTTTCTTATGCTGCGATGTAACTGTGATGTCTCTCACATTCTCCGGGAAGGGAACAAGTGTGCCGATGGTCTTGCTAATATGGGAGTGAATCATGTAGAGAACTTGGTAGTTTTAGATAACCCCCCAAATGAAATTGCAAATCTTTTGATTGCAGACATTGTTGGGGCTTCATGTGAAAGGGCTTAG
>GWHTAZTZ012257
ATGGCTACATTCACGAAGAACATTCATGTTCAAGTTAGGGCCCAAATTGAAAAGTCCAATGCCAAATACAAATTGGTCGTTGATGTGCATAAATGGAAAGTGTTATTTGAGGTGGGGGATCTTGTGTGGGTTGTGTTGAGCAAGGAGAGGTATCCTCATGGTGCTTACAAGAAGTTCAGTGATAGAAATGTGAGTCCTTGTGAAGTGTTGCACAAAGTCAATGACAATGCCTATCGAGTCAAATTGCTGCCTCATTTGGGAATCTCCAACACCTTTAATGTGCAACACCTTGTGCCTTATTTGTCGGATGACTCTTGTGTCAACACCGCTTCTATCATTATAGATTAG
>GWHTAZTZ012258
ATGCCTTCAAGCCTCCGAATCTTTCATGTAGCGGCAAAAAATCAGTTCATTACTGCTTGCATTAGTCCAAGCCAAGAAGTTGTCGGTGGTGAAGATTCCAAAATGGCTTCGGTTGAAGATGAAGATGAAGAAACAGAGGTGGTTGAGTCAAAAAGAGAAGAGTTCGTGGTGAATGACAGTATTTGGAATCAAATGGTAGAAATTATGAAGTTTTCAGGGCCAGCTATTGGTTTGTGGATTTGTGGACCATTGATGAGTCTCATTGACACTGTTGTGATTGGTCAGCAAAGTTCTCTTGAGCTTGCTGCTTTAGGTCCTGGGACTGTGGTTTGCGATTATATGAGCTATGTTTTTATGTTTCTTTCAATTGCTACATCAAATATGGTCGCTACTTCACTTGCAGAACAGGGTAAAGCCGAAGTGCAGCATCAGATATCTATCTTGCTTTTTGTTGGGTTGATTTGTGGTGTATTAATGCTGTTTTTTACAAAATTCCTGGGTGTATGGGCACTAACTGCTTTTACTGGCCCAAAGAATGCGCATATCATACCTGCAGCAAACACATATGTTCAGATTCGAGGCTTAGCATGGCCTGCAGTGCTTGTTGGATGGGTTGCTCAAAGTGCCAGTCTTGGCATGAAAGATTCATGGGGACCTTTGAAGGCCTTGGCAGTTGCGAGTGCTGTAAACGGCATTGGTGACATAGTCTTATGCACATTCCTAGGTTATGGTATTGCTGGAGCTGCTTGGGCAACAATGGTGTCGCAAATTATTGCAGGTTATATGATGATTGAAGCTCTGAATAAGAAAGGATATAACGCTTTTACCATCTCTGCGCCATCACCCACTGAGCTTCTGCAAATATTTATGATTGCTGCTCCAGTGTTTGTGACAATGATGTCGAAGGTTGCATTTTACTCTCTCATTGTATATTTTGCTACATCAATGGGCACACACACTGTTGCTGCTCATCAGGTCATGATGCAACTTTACAGCATGTGTACCGTGTTTGGTGAGCCTCTCTCTCAAACTGCTCAGTCATTTATGCCTGAGTTGATGTATGGAGTTAATCAAAGTCTGGCAGAGGCTCGAAGATTGTTAAAGTCGCTGCTGATCATTGGAGCACTAAGCGGATTGATATTAGGTTCTATTGGAACATTTGTTCCCTTGATGTTCCCCAATTTTTTTTCGCCTGATCCTGAGGTCATAGGGGAGATGCACAAAGTGTTGATTCCATTCTTCCTTGCATTGTGTGTAACACCCTCTGTTCATAGCCTTGAGGGGACATTGCTGGTTGCGATGGAACATGAGGAGACATTGGCAAATATGGCTAGGAATACACGCCAGGGTCAAATGAACCGACGGACTGGTAATAACAATCGGCGAGGGAACGTGACTAATAATGATGGTGGTTCTCAAGCAGTCGGAGGAAATCAGGGGCAAGAGTTGGGACAACAAGAACAAGCTGCAATCCCCAATCCAATTGGAATGGTTCAAGTGCTTCAGACGTTGGCCGGGGTGGTGCAACAACAAACCACCATAGGGAATAACTTGACTAGACTTATGGAGCAACAACAGCGGATGCAGCCAGGAGTTGGGCCACAACCAAGGCCACGTTGTAACATTACTGAGTTTAAGAAGATAGCCTTGGCATTTGACGGAGCCACAGACCCTTTGGAGGCTGAAAAATGGTTGACAGAAATGGAAAAGTTGTTTCCCGTTTTTGAGTGTACGGATGATCAAAAGGTGACCTATGCTACGTTTATGCTACAAGGGATAGCTAATGATTGGTGGCAAATGGAGAAGCGCATACACGAGCATGATGCCAACCCCTATACATGGGAAATGTTTAAGAATGCATTCAATGAGAAATACTTCCCTAGGAGTGTTCGTCTACAAAAACAGAGGGAATTTTTAAAGTTAGAGCAAGGGAATAAGACGGTTGCAGAATATGAAGCTGAGTTTACGAAGTTGTCTAAATTTGCATCAGCATTTGAAGCAGACGAGGATAGCAGAGCACGAAAGTTTGAAGGTGGGCTAAGAACGAACATTATGCAACAGGTGGTTCCTTTTGAGTTACCTACTTTTGGAGCCGTGTTGAATAAGGCTTTGTTGGTTGAGAGTGGCCTCACTAGAGCCCAAGAAGAGAAAGAAGAGAATTATAAGAAGAGGTCTAGTTCTTCCAACTTCCAAACTAACAGTTCGAAGGGCAATGCTAAGAGACAAAACACTTCTTCGGTTGGGAGTTGGGGAAGTCGAACTATGGGTAGTAGTGTTGATAAGAAGAATGATCGGGTACAATGCACTAGGTGTAATGGATTCCATCAGGATAGTGAGTGTCGTTGGAATACTGGGGCTTGTTTCTCTTGCGGGCAACAGGGGCACAGGATTGCTGATTGCCCTAATCGGAAGGGGCATGGGATTGAACAGAAAACATGGACAAATAAAGGAGCATCAACAGACAAAGGGCACTCTTTTTCTAATGCTGGTGAGCAGTCAAGGATACGGTTTGTCAAGTTTCTGGTGTGCCCTTGTAGGGTTTCAATGGTCTCGTTTTTTTATTGCTCTACTACGCCTCATGTCACCCAATGGCATGCTTTACTCAGAAGATTTGGCCCAACATCGACTGGGAAAGCTGAAAGTTGCCTAGTTGTGGATCTATTGTCAACGGTGTTCGGATCCTTTGAGTGA
>GWHTAZTZ012259
ATGGATCTTAAGACCCTAAGTCGCCACTACCACATTCCAATTCAAAACCCCATATTCAAACCACATTGCACATCCCATCTACACTCCTCTTCCAAAAATCGCCGCCCAAGTTCTTCTCGAATCTCGGCAAATCTTCGAATCTCTCCGGCAACTTATTCCGGCCGCCGCAGCCGACTGATAACTTGTTGCATTAGTCCAAGCCAAGAAATTCTGAGCGAAGACCCCGAAATTGCGAATGAAAATGTCGAAAAGATCACTTCTAATTCGCCCTTTGCACAACCGGAAGAGACGCCGGAGGAAACAGAGGTGGCGGTTTCGCCGGAAAGACAAGAGTTCGCAGGAGATCGTAGCATTTGGGATCAGATTTTAGAGATTGTCAAGTTTTCTGGACCAGCTACTGGGTTGTGGATTTGTGGTCCGTTGATGAGCCTCATTGACACTGCTGTCATTGGCCAGGGAAGTTCTCTTGAGCTTGCGGCCTTAGGGCCTGGGACAGTGCTGTGTGATAATATGAGTTATGTATTTATGTTCCTTTCAATTGCTACCTCAAATATGGTTGCTACGTCCCTAGCCAAAAGGGATAAAAAGGAAGTGCAACACCAGATATCCATTTTGCTCTTTGTTGGGTTGACTTGTGGCATATTGATGTTTTTCTTTATGAGGTTCCTGGGAGCATGGGCACTAACTGCTTTTGCTGGCCCGAAGAATGTGCATATTGTACCTGCTGCAAATAAATATGTTCAGATTCGAGCCTTAGCATGGCCTGCAGTCCTTGTTGGATGGGTTGCTCAGAGTGCAAGTCTTGGCATGAAAGATTCATGGGGACCTTTGAAGGCTCTGGCAGTTGCTAGTACCGTAAATATTATTGGTCATGTCATCCTATGCAGTTATTTAGGCTATGGTATTGCTGGAGCAGCTTGGGCGACTATGGTGTCACAGGTTATTTCAGCTTATATGATGATTCAAGCTCTGAACGACAAAGGATATAATGCTTTTGCTATCACTGCTCCATCACCTAGTGAACTTACGCAAATAATCATACTTGCTGCTCCAGTGTTTCTAACAATCAGTTCAAAGGTGGCATTTTACTCTCTCATTATTTATTTTGCTACATCTATGGGAACAGTCACCGTTGCTGCTCATCAGGTCCTGATTCAATTGTACAGCATGTGTGTGGTATGGGGTGAGCCTCTCTCTCAAACTGCTCAATCATTCATGCCTGAGTTGATGTATGGAGCTAATCGAAGTCTGGCAAAGGCTCGAATGTTGTTGAAGTCATTGGTGATCATTGGAGCATTTTTAGGACTGATATTGGGAACTATTGGAACATCTATTCCTTTGTTGTTCCCTGGAATTTTCACATCTGATCCAAAAGTCATACAGCAGATGCACAAAGTGTTGGTTCCATTTTTTATCGCGCTGTGTGTGACACCCTGTACTCACAGCTTTGAGGGAACATTGCTGGCAGGACGGGATCTCAAATTTATTAGTTTAACAATGACAGGGTGTTTCGGTTTGGGCTCTCTTCTCCTGTTGCTTGTCAGCAGTAGAGGATACGGTCTGCCAGGCTGCTGGTGTGCACTCGTGGGATTTCAATGGGCCCGGTTTATCCTTGCTCTTCGCCGCCTCATTTCGCCAGATGGCGTACTATTCTCTGACGATTTAATGCGGTTTAGTAACTACAATATGGGAAAGCCGAAAGCTGCATAG
>GWHTAZTZ012260
ATGGAATTCAAGATGTTTGTGTCATTGTATCTGTTTATGTCTTCATGGGTTTCTGTGGGATTTTCTGAATCATTTTTAGATCAAGTGAGTGGCGGTGACGGCGGTGGTGCTTCATTACCATGCATACAAAAACTCATGCCATGCCAACCTTATTTGCAGAAACCGTTGTCACCGCCGGATACGTGCTGCGAGCCATTGAAGGAGATGATATCAGGGGATTCCGCTTGCCTCTGTGGAATCTTCGACAATGCTGATCTTTTGAAGAAATTCAATATCACCCAAGATGTTGCCTTGAAACTTCCCAAGGCTTGTGGTGCCAATGCAGATGTGTCTGTCTGCAAAACGGGTACATCTCCAAGTAACACTACTACTACAACCACAAACAATGCAGCTAATTGGATTCCATATTTTGGTGGATCATCTTCCATCCTTGTCATTGTGAATTTATTTCTTGCAGCAATCTAG
>GWHTAZTZ012261
ATGAGGACCAGACTCGGCGGCATCTTGGCAAAGCCGAGCTCGGGACAACTCACGCTTGTCTGCGATCGACCTACCTGCCGAGCAAACAGGTACCTCGGTCCAACCTTGCCTTTTCTGGCGCTGGACTTTTCACCTGACCGGCTTCGTAACCACGGATCCTTGCAGCTCGGTCAATCCATGCGCTGCCTTAACCGAGCAGCTTCCTGCAAGACCGGGCCACACAACTTGGCCCAACACCTGTTCGGCCCAAATCTGTCCAGCACAACTCTGTCCGGCCCAAATCTGTCTGGCCCAATTCCATATCATTAA
>GWHTAZTZ012262
ATGGAAAGAACTTGCCTTCCCTGCCATGGAAACAAAAGGCTGGAGATTTGCATTGGGTCTGCACGAGGACTTCATTATCTTCACACTGGAGCGGCACAAGGCATCATCCACCGGGATGTCAAGACCACTAACATCTTGCTCGACGACAACTTCATTGCTAAGATGGCTGACTTTGGGCTATCAAAAGACGCCGGCGCAGGAAACACTCATGTGAGTACCGCGGTGAAAGGAAGCTTCGGGTACCTTGACCCTGAGTATTTCAGGAAGCAACAGTTGACAGACAAGTCTGATGTGTACTCATTTGGCGTGGTACTATTCGAGGCCTTGTGTGCACGACCCGCCATCAACCCAGCCTACCAAGAGAACAAGTGA
>GWHTAZTZ012263
ATGAACAATAGTGTTAAAGTTTGGGTGGTGAGTATGGTGTCGATGGCAGGACAGCTAGCGGTGTCAAACAAAGGCACGGTAGCGGCAGTTGGGTTTGCCATGATGTTCGGGGCCTTTGTGGGTTTGGGTGCAATGGCTGTCAAGTGGCAAAAAAGGCCACAAGATTGGCAAAAGAGTAAAAGCTTCTCTTCATGGTTGCTTCCACTCCATGCCGGTGACACAACCTATATGTCGAGCAAGAACTCGATAGGCTCTCGCCGAAAGCTCGCCGAAGCCAATTCTACTCTTCAACAACGGGGCTAG
>GWHTAZTZ012264
ATGAATGTCTTAGCCAATTCTTCCCAACTTTGCTTCACTTTATCCTCCAACATAGCATACCAAGTGGCAGCAATTCCCGATAAAGTCCTTCCAAACAAAGACAATTTTTTAGAACAAGTCAAACCCATGGGTTTTAAAATATGTAAGAACAAGCGGATATGCACCATAGGGTCCCTTGATCCATCAAATCGATCAACATGTGGCATTTTGAATCTTTCTGATAATTTGATAGTTGCTTCAGTATACACTTCCTCAACATTAGGAATAGAATTGATCCCTTGGGATTTCTTGAACAACTTCTCTAACTTGGCTATTTTTAGCACAGCCAAATCAAACTTAGCGATATCAAGGGGAAAGAGTCCTTCGACTGGATGCACTGGAGCTTTAATAACGGAAACATGGGCTAGCTCTTCTAGTTGGTCAAGTCCTAGAAAATGCTCGATTGGCGAAGGTGGGTCTAGAGCCAGATGA
>GWHTAZTZ012265
ATGCCTTGTGAGGCATCCCCACACATCACCGGCCATGGCTTGAGGCCACTGGCCAGTGATTTTGTGCCATCGGCAATGTATATTGCCGGTCGGCACTCTTTGTTGCCGGTCGGCCATTTATTTTGCCAAAATGGCAATTTTGAATGGCTGATCACTGCCGATCTTCGGATCGGGCGAGAGGGGCTGCTCATAGCTGACCTTCCCCAATCGTACCCAAGTTCCCGAGCCGAGGCAACTTTGGTGATGACGGACACGTGGCCTTTGGCAACGAGTCAGGGTTTCCTAAATTCCCCCAAAATAAAATACTTAGGTGGCGACTCTGTATCTGGCAAAGCAGTCCATGTTTGGCACTTCTTTCAAAAAAAACCTGTTTTCTCAAAACGATTTGCCAGATTTAGACTCTTTGGTTCAGATTAA
>GWHTAZTZ012266
ATGGTGACGACATTGGGGATGTCGTTGAGAAGGTCTTTGGCAATGGTAGGCATGCGTCCCATTTCGTCAGAAGTGACAAGGATCGTTACACCGATGCTAAGCTTGAATGCAAGGACAATGAGAGAGTTTTTAGGATCGTATGCTGTTTTACTCGTTCTACTGCGATTTGACGTACCCGCGAACCGTTACTGTGGATGGAAGCATTTATTGCCGTTGGATCAACCTCGTGATTTCAAAGTTGGATGCTTCGTTGATTCAAAGATTTCATACTTGATTGTCCAGAAATCGAGAGACGCAGTTATGTCAGGTCCTCTTGATCGATTTGCGAGGCCTTGCTTTGAGGGATCCTCTGGTAATGATGAGAGAAGAGAAAGAAAATCTGATTTTGAAAACTCAGAGGATGAAAGAAGGACGAGGATCGGTTCACTGAAAAAAAAAGCATTAAGTGCATCAACCAAGTTCAAACATTCTCTCAAGAAAAAGAGCAGAAGAAAGAGTGATGGTCGAGTTAGCTCTGTGTCAATAGAGGATATCCGGGATGTTGAGGAGCTACGGGCTGTTGACGCATTTCGACAAGAATTGATATTGGATGAATTGCTACCTGAAAAACATGATGACTATCATATGATGTTGAGGTTCTTAAAAGCAAGGAAGTTCGATATTGAAAAGGCAAAGCACATGTGGGCTGATATGATTCAGTGGAGGAAGGAATTTGGTGTTGACACCATTATGGAGGATTTTGAATTTGAAGAGTTGAATGAAGTTTTGAAGTACTACCCACATGGTAATCATGGTGTGGATAAGGAGGGGCGACCTGTCTACATTGAAAGATTGGGAAAAGTTGATCCAAATAAACTTATGCAAGTTACCACAATGGATCGGTATATAAAATACCATGTCAAGGAGTTTGAGAAAAGCTTCGCATTTAAGTTTCCAGCTTGTACTGTTGCTGCAAAAAGGCACATAGATTCAAGCACAACAATCTTAGATGTTCAAGGCGTGGGTTTGAAAAACTTAACCAAGGGAGCACGTGAACTTATAATGCGACTTCAGAAGATTGATTGTGACAATTACCCTGAAACTCTCCACCAAATGTTTATTATCAATGCTGGTCCTGGTTTTAGGCTGCTGTGGAATACTGTGAAGACTTTTCTAGATCCCAAAACAACTTCCAAGATTCATGTTCTTGGATACAAGTTCCAGAACAAGTTGCTTGAGATTATTGATGTCAGTGAGTTGCCAGATTTCCTTGGGGGTACCTGTACCTGTGCTGATCAAGGGGGTTGCCTCCGTTCTGATAAAGGGCCATGGAAAAACCCAGAAATCTTGAAGATGGTTGTTAGTGGTGAAGCACGGCGTCCTAGACAAGTTGTTAAAATTCTAAACAGCGAGGGGAAGGTGGTTTATGCTAAGCCAAATTACTATATGATAAAAGGCAGTGATACATCCACTGCTGAGTCTGGATCTGAAGCTGAAGATATTGCTTCGCCAAAAGCAGTGAGAAGTTATTCACATCTTCGGTTAACTCCTGTTCGTGAAGAAGCTAAGGTTAATGGAAAGGCAAGCTATGCTGGTGGCTTGCCAGGGTATGATGAATATGTTCCCATGGTTGACAAGGCTGTTGACTCTGGTTCGGAGACGCAAGCATCTGATCAAAAGCCTTGTGCCTCCAAAGGGACACTTCCACTACCTGATACTCAAAAGACACCTGAAGGATTTCAGGCTCGGATCTTGGCAGTGTTTATGGCCTTCTTCATGACCCTTTTCACGCTCTTCCATTCAGTAGCAAGCCGTGTAACCAAAAAACTTCCTGACACTTCTTCTGATCACAACCAAAAAAACCATGAACTATCTCCGGACTCTTTACCCAAGGAGGAGTTCCGGCCCCCTTCACCAGCTCTATCATTTTCAGAGGCAGAACTCCTCTCTTCTGTTCTGAAAAGACTGGGGGAGCTTGAAGAGAAGGTTGACACACTTCAAGCAAAGCCGTCTGAGATGCCTTGTGAGAAAGAGGAACTGCTGAATGCCGCTGTTTGCCGTGTGGATGCCCTAGAAGCAGAGTTAATTGCTACTAAAAAGGCTTTGTATGAGGCTTTAATGAGGCAGGAGGAACTGCTTGCTTACATTGACAGTCAAGAAGAAGCTAAGTTTCGGAAAAAGAAGTCTTGCTGGTAA
>GWHTAZTZ012267
ATGGATTCGTTGAACATCCTAAACCTAAAAGTGGAGAAGGCCAACGCGATGCTCCGGTACCAGCGGCTTCGCAACTTGGGGACTCTGTTGCGGTTCATGGAGTTGTTGGTCCTCCTAATCATGATCTTCCGATTCTCAGTTCAACTCCCCTTCAATGCCAAACTCTCCGGGGACCACTTCCGGGGACTCACCGTCGTCCTCTTCAGCCCCGGGTTCGTCTTCGTCGTCGGCAACGCCATCATCATCACTCTGTTTCTCAAACCCGGATGGCTTTCCCACCGAGAGGGTACCGTAAATAAATCCGGTGACGATTTCTGTGCAGAGTATGTTGAGAACAGTGTGGTGGGTACAGCTGCTGCTATGGTGGATACTCATAACTATGCGGAAAGGAAGATTCATAGGAGTCGGTCGGAGAATCTGAGCAGGGTGGGTGGTGGTGACGGTGGTGGTAAGAAACGACGCCGCCAGCTACGGCGGTCGGAGACGGAAAGGTGTTGGAAAAGTGAGTTGGAGGAGGCGGAGACGCCATGCGCGGCGGACGAACAAAGCAGCGAGGAGTTCCGGCGGACTGTGGAGGCTTTCATTGCGAGGCACCAGAGGTCTCTCAGGGAAGAAGAGTTTTCGGCCATACTAGGCTAA
>GWHTAZTZ012268
ATGACTTCTCTATGGCCTTTCTCAATCTGGGGAATCGATGTGATCGGGGCAGTCTCGCCAAAGGGTTCAAATGGACATAAGTTCATCTTGGTGGCGATTGACTATTTTACAAAATGGGTAGAAGCACAATCTTACTCAGTGTTGAAGGCGTCACATGTGGCCAAGTTTATCAAGAATAACATCATCTGTAGGTATGGGGTACCAAATGAGATTATCTCGGGCAATGGCTTGCACTTTAAGAAAGAGGCGGTGGATTTGCTCGAGAAATACAACGTGGCATTTCACAAGTCATTAACATACAAACCACAGACCAACGGAGCTGTTGAAGCCGCAAATAAGAATGTCAAGAACATCCTACGGAAGATAGTTGAAACTAATAAAGACTGGCCAGATAAATTGCCTTTTGCACTCTGGGGTTATAGAACATCAATTCGAACATCCATGGGGGCGACCCCCTACTCTCTAGTTTATGGGATGGAAGCTGTTTTGCAGATCGAGATTGAAGTACCGTTACTAAGAATTATGGCCCGGTGTCAAATAACAGAGGCAGATTGA
>GWHTAZTZ012269
ATGATCGGAGAAAGCTTCAACAACGTCGACGTATCACCATCCAATTCTTATGAAGTTCATGTTCTTGTCATCCCTCTCACCTTCCCAGATTCTGCTTTGTTTCCGTCTGCAACATCTACTTTACTGGGATTAGCATCATCACCATTATTGATTTCTGGATCAGTTGTATTTCCTCTGTTAATCAACTCATTTGTAATGGATTCTTGCTGTGCAACCTTGAGAGCCAATACCCACTTGGCAAACCCAAGCAAATGTGGTCTGAGTCATGGTGATAATGGGTTTTGGGGGGAGAGGATGAGAGGGAGTCTCAACAAGAACAGTCGTCATTGGGTTAATCAGTTAGCAAAAGGCTTGAGATCTGAGAGAAAGGAGAGGAAGATCAGACCTAGCGTTTCTTGCTCTGTTATTACAACAGACAATGGCAAAGAGACTTTGACCATAGATGCACCCCGGTTTGAGAGACCAAGAGCGAACCCAAAAAATGTGGCTGCAATCATATTGGGTGGAGGAGCAGGGACTAAACTGTTTCCTCTTACAATTAAAACTGCAACACCAGCTGTTCCACTTGGAGGATGCTATAGGCTTATAGACATACCGATGAGCAACTGCATCAACAGTGGCATAAGCAAGATTTTTGTACTGACCCAATTCAACTCAGCTTCCCTCAATCGACACCTTGCTCGTACATATTTTGGGAATGGTGTGAACTTCGGGGATGGATTCGTGGAGGTTCTGGCAGCCACTCAAACACCGGGGGAAGCAGGTATGAAGTGGTTCCAAGGGACTGCAGATGCTGTAAGGAAATTTATTTGGGTGTTTGAGGATGCCAAGAACAAGGATGTTGAGAATATACTGATTTTGTCGGGTGATCATCTATATCGTATGGACTATATGGACTTTTTGCAGAATCACATCGACAGAAATGCTGATATTACAATTTCATGTGTACCAGTGGGGGATAGTCGTGCCTCGGATTATGGCTTGATGAAGTTTGACCACCATGGACGAATCATCCAATTTGCCGAAAAACCCAAGGGTGGTGATCTGAAAGCAATGGAAGTGGATACCACTCTCCTAGGGCTGTCTCAGCAAGACGCTGCAAATGCTCCTTACATTGCTTCAATGGGAGTCTACATGTTCAGGACCGATATCTTATTGAAGCTACTGAGGTGGAATTATCCTACATCCAATGACTTCGGATCTGAAATAATTCCTTCTGCTGTGATGGATCACAATGTCCAAGCATATATATTCAGAGACTACTGGGATGACATTGGAACAATAAAGTCTTTCTACGATGCTAACTTGGCCCTTACTGATGAGTTTCCAAAATTTCAATTTTATGATCCAAAGACACCATTCTTCACATCTCCCCGATTCTTGCCACCAACCAAAATTGACAAATGCCAGATTAAGGATTCAATAATCTCACACGGTTGTTTCTTGAGAGAATGTAGAGTTGAACACTCAATTGTGGGTGAACGCTCTCGTTTGGACTATGGTGTTGAGCTTAAGGATACCTTGATGATGGGCGCAGACTATTACCAAACAGAACCTGAAATTGCAGCTTTGTTGGCTGAGGATAAGGTCCCAATTGGAATTGGAAGGAATACCAAAACCAGAAATTGTATAATCGACAAGAATGCGAAGATAGGGAAAGACGTCGTCATCATGAACAAAGATGGTGTTCAAGAAGCAGACAGATCAGAGGAAGGATTTTACATTCGATCTGGGATTACGATTATATTGGAGAAGGCCACAATCAATGATGGAACCATTATATAG
>GWHTAZTZ012270
ATGGAGGTCTCTAATCTTAAGAGTCGACCTAGTGCCCAAAAAGGTAAGGGGGAATTACATACCAATGGGGTTAGAAAAAAAACCTTGACTGTGGAGGAATTCATTCATATGGATGCCAGTAAGGTGGATTCTGATCCGACCATTGAGCGAGATCTTGGGGCTTTCCTCTCAGCACGGGTTCTCACTGTAAGAAACAACTTCCTTCCGAGGATGGATTCACCGGTAACCATGAGAAAAATCGACAATCTAAAGCATTCAATGAAGAATTTGGCAGCCAAAAAATGCAGCAATTACAAGGGGTGCTCACATTGA
>GWHTAZTZ012271
ATGGTGAACGTGATTGCAACCCTAAAGCCATTGTTGCATGGCCTGATAAACATAGCCGGGCTAACCTCCCAAAGGGTCGAGCTGGAGGCAGGTACTGTAATGACCATATGGGTCCCAAAACAAACCATCATCATCAACAACAACAACACAAACACCCAGCCAAAAAACCAGACCCAAAAATGGAACAAACCAAACAAGCCCGTAGTAGTACTCGCTCATCCATTCTGTGCCGATGGAATTCTAATGTGGTTCTTCCAAGCCCTATCTTTGACAAGCATGTACTCAGTCTACGTGCCGGACTTCCTCTTCTTCGGTGGCTCCACCACCAACACCGCCAATCGGTCAGCGACGTTTCAGGCGGAGTGCTTAGCAAAGGGGTTGAGGAAGGTGGGGGTTGACAAGTGCACGCTAGTGGGGCTGAGCTACGGTGGCATGGTTGGGTTCAAGATGGCCAAGTTGTACCCGGACTTGGTGGACGCTATGGTGGTGTCAAGTACTGTCATTGAATTGACGGAGTCGATTACAGGTGAGTGTTTGGATAGGCTTGGCTTTTCGAGCTGGTCGGAGCTTCTGTTACCGGAGACGGTGGAGGGTGTGAAGTTGCTTTTCTCGATTGGGAATCACAAGTTGCCGTGGTTGCCTGATTTTCTTTACAGAGACTTTCTCGAGGTGATGTTTACCAACAGAAAGGAGAAAGCTCAACTTTTAGAAGCTTTAGTGGTCAGTGACAAGGACTCAACCACCCCGACCTACCCCCAGAGGATTCACTTCTTGTGGGCAGACGACGACAAGATTTTCAATTTAGAACTTGCCCACACCATGAAAGGGCGAATAGGAGAGAAAGCAAACTTGGAATATATACCGAATGCAGGGCACCTTCTTCAACTAGAACGACCCATTGCTTACAACAAACATCTCAAGAAAATTCTTGCATCCATCCATGGAGATGGGAAGCCCAAGCACCATTAA
>GWHTAZTZ012272
ATGGAGCGGTGTTTCATGTTAATGTGCAAATACAGTAATTGTTGTGCTGCTATTAAGATTAGTGACGGATGTAGTTATGATGAAGTTGTTGAGAAAATATGTGCGAAGTTCAAGGAGTTGAGTGTTGGTAACTTTTGTTTGTTTTTCTCTGTTCCTGGATATTCTAATTGTATTGTTGAATGTGATGATGATTTGGGGAATATGCTGTCAATGGTAGGTGGTAGTGGTTGTCATGTTGTTGGTGTTATTGTGGGGGATAAGAGAGTTGTGGAGGTTGATGATGGTAATTCTTGTAGGATTGATTCTGTAACTTGTGAGAGTTCTTTTGTGAATGATTGTGATGATGTTGGTGGTTTGTTGCGTAGTTTTTATCCAGAACCAGAGAGAGTTTTGTTGTCTGCTAGTTGGAAGGGGATTATACATAGTGTTGGTCAAGAATTTGAAGGTGGAGTGTCGGGGTTCCGCATTGCATTCGCTAAGTATGCGGTTCAGTGTGGTTTTGCAATGAATTATTTGAAGAATGATGCAACAAGAGTAACCGCTGAATGTATGATGAAGTCGTCTACGGGTTGTAAATGGTTTGTGCATGGAAGGGTGTTGATGGATTCTGGTGTTTTTTTTATAATGAAGTTGGATAATGTGCATACTTGTGGGGTTGTTGCTCGTAGATCTTGTAGCAAAATGGTTGGTTCTAGACTTGTGTCTGATATTGTGCAAAATGATATTAGTGATAATCCGTTGACTCGTCCTATTGAAGTTAAAAAAAAGTTGAAGAAGCAATATGGTATAGATGTTTCTTATCGGGTTGCATGGTTAGGAGTTGATAAGGCAAGAGGTGGGTTGTTTGGTGATTTTGCAACTTCTTTTGACCAGCTTCGATGGTACCTTGAGACGGCTATGAGAACGAATCCGGGAAGTGTGTTTGAATTAGATGTGGATGAAAGTAGTGGGTGTTTTCGGAGGTTGTTTGTGGCATTTCATGGATGTTTGTATGGCTTTCAATTTTGTCGTCCGTTGTTGTTTGTTGATGGTACATTTTTGAAGGGGCGTTACAAGGGGCATTTGCTTGCAGCAACATCAAAGGATGGTAATCAAGGTTTGTTTCCTTTGGCTTTTGCGATTGTTGACGCTGAAAATCAAGATAATTGGATGTGGTTCTTAAGTCAGTTGTTGAAGGCTGTTGGTTCAGGCCGAAGATTGACTTTTGTGTCGGACCGTCAACATGGATTGCTAGACGCTCTTTCAGTGGTTTTCCCCAATGCACATCATGCTTATTGCTTGAATCATTTGAAGAGAAATTTGATTGACAAATTGGTGGGACTTCGTACTAACTATAAGCTGTGTTTGATGAAAATATTAGTTAAATGTGCTTATGCGCCAACGGTTGCTTCTTTCCAACATTATATGGAGAAATTGAGGCGTATTGCTGGGAATGGTAGAGTTGATAGTATGTTGGATGGTTTGCAAAATGATAAGTGGGCCAATGCATTTTTTAGAGGGAAACGATATGGTGAGATGTCATCTAATGCTGCCGAGTCTTATAATAATTGGATTGGTGGGGCCCGTGAGTTGCCTATTACTTGTATGGTTGATATGATTAGGGTTCAAATCATGACTCAATTGTCGGATAGAAGAGCTGAATCTAGAAGATGGACTACGAAATTGTGTCCAGTTATGGAAAAGAAGTTGGTGGACTCTTTGGAGCTAGCTAAGTCTTGGGATGTGATTGTTGCTAGTGATACTGTGCTTGAGGTTCATTCTTCTATTTCTTTTTATGTTGATATTGGTAGACAAACTTGTTCTTGCCATGAATGGCAATTGAATGGTTTTCCTTGTTGTCATGCTGTGCATGCTTTGCGTAGTAGTGGTAGAGATGTGTATGGTTTCATTGATCCTTTTTTTCATGTAGATTGTTTTAGAGAGTCATACAAGGAATCTGTTTATCCAGTGCCTTCAAGTGAGAGATTTGACTTTGATGGTGCCAGTAGTTCGGTTATCAAACCTCCTATAACGAAGAAGCAGCCCGGGCGGAACAAGAAGAAGAGGATACCTTCAAGGGGTGAGAATGTGAAGCAAATCAAGTGTGGGAGATGCTTGAAATATGGGAATCACAATAAGAAGACGTGCAAGGCTGCTATTTGA
>GWHTAZTZ012273
ATGGCTGCGGAGGTAGAGTACAGATGTTTCGTCGGAGGTCTCGCCTGGGCCACCGACGGCCAGTCCCTAGAAAGGGCATTCTCTCAGTTTGGTGAAGTCGTCGACTCGAAGATCATCAACGATCGCGAGACTGGCAGATCGAGGGGTTTTGGATTCGTGACATTCAAGGATGAGCAATCGATGAAGGACGCCATCGAGGGGATGAACGGCCAGGATCTTGACGGGCGTAACATAACCGTCAACGAGGCTCAGTCTCGCGGAAGCGGCGGCGGCGGCGGCGGCGGAGGGTTCCGCAGTGGTGGTGGAGGTGGCCGACGTGAAGGTGGTGGCCGTCGTGAAGGCGGTGGGTACGGTGGTGGCGGTGGGTACGGCGGTGGTGGTGGTGGCGGGTACGGCGGTGGACGTGACCGTGGTGACGGTGGTGGGTCCCGCTACTCGAGGGGGGGCGGTGATTCTGATGGAAGCTGGAGTAAGGCTCTCAATTCCCTTTTTTGCTCCTTCACACCTGAAGAGTTTCGTCGTATTTGCACGTGTGAGGTAGCAAAAGAGGCTTGGGACATTCTTGAAACGATTCACGAGGGTACTACTTCTGTTAAAAGGTCAAAACTTCAACGTCTCATCTCTGCTTTTGAAACCCTTTTTATGCGTGATGATGAGACATTTGATGATTTCTATGCTAAACTTAGTGACATCGTGAATTCTTGTTTTACACTTGGTGAAAAAATCCCTGAAGCTAAAGTTGTTGGAAAAATTTTGAGGTCTTTACCCAAGAGGTTCCAATCAAAAGTGACAGCCATTGAGGAGGCTCGGGATGTTGATATCCTCAAGCTTGATTAG
>GWHTAZTZ012274
ATGGCCTCGTCCCGTCCCCTCACTCTCTTTCCAGACCTTAATGATCTCATAAGCTCCCTTGGACAGAGTGCCCATCCTCCTACTCTTCTTAACTTTCCTCTGCTGTCAGTCGAGCAAACAATGGCAGCTCAATCTAACATTGAGGCCAACCACCACATGCTGAAGTGCTGTATAGAGACAGTGGCAGCAGGCTCTAATTTGTCTCACCAATTGCAGAGCACGACAAGTGAGGTACACCAGTTAAATGTCCAACTTTCTCTGCTCCAATGCATGTACAAGGATGCGCAAGCAGAGATAAGTGTACTAAAGGCTGAGAATAAAGAGTAG
>GWHTAZTZ012275
ATGGTGGATCGGGCGAGTGTAGTTGTTGGTTTTGGTATTCTGTTCATGCTGTTTAACTCTACATTCCAACAATTGGTGGTGCCTTTGAGTTCGCGCATTGAAAGGGTCTCTTTAATTCAACTCAGATCATCGTTAGGGTTGAGAAGCCGTGACTGGCCTGTTAAGGCCGACCCTTGTTTAGTCTGGGTTGGCGTCTATTGCCAGAATGGTCGAGTCATTGGGATCAACATTTCTGGGTTTAAGCGAACCAGAATTGCTGCTCAAAACCCCCAATTTGCTGTTGATTCCCTCGCCAATTTCACTCTCTTGGCCTCGTTTAATGCTTCTATGTTCTTGCTTCCTGCTCCAATTCCTGACTGGTTTGGCCTTTCTCTCACCTCCCTCCAAGTGCTCGATCTTCGGTCTTGTTCTATTACTGGTGCTATTCCATCTAGTTTTGGAAATTTAACTAATCTCACCTCTCTGTATTTGTCTGATAATGTTCTTGATGGGATAATCCCTTCTAGTTTCGGCCAATTGTCTCGTCTTTCAGTTCTTGATCTCTCTCAAAATTCGCTTACTGGATTTATTCCTTTGTCCGTTGCCTCTCTTATGAATCTCACTTTACTCAACATGTCCTCCAATTTATTGTCTGGGATAATTCCTCCAGCCATTGGGTCTCTGTCCAAGCTCCAATACTTAAATCTTTCTAATAATAATCTTTCTTCCTCGATACCTGCTCAACTTGGAGACCTTTCTAGTTTGGTTGACCTTGATCTCAGCTCCAATTCTTTTTCTGGGTCTGTATCTGCAGACTTGAGAGGGTTAAGGAATTTAAAGAAAATGGTTATTGGGAACAATTTACTTACTGGTTCATTGCCTGATGACTTGTTTCCTGCTCTAACCCAGTTGCAATTTATACTTCTAAATCATAATGATTTCACTGGTGGCCTTCCTGATATATTGTGGTCAATGCCTGAATTGCGTTTTCTTGATGTATCTGCCAATAACTTCACTGGTACTCTGCCCAGCATTAATTTAAATTCTATTGCCACGACTGCAGTATTGAACCTCTCTCAGAATACATTTTATGGAGGTCTCACATCTGTACTCAGGAGGTTCAATTTTATCGATCTGTCTGGTAATTATTTTGAAGGCTTGGTTCCGGATTATGCTCCTAGTAATGCATTCCTCATTAGGAATTGCCTCCAAAACATGTCAACTCAGAGGAGCAGTGCAGAATGTGCATCATTTTATAGTGAGAGGGGTCTGCAGTTTGATAATTTTGGATTCCCAAACACAACTCAACCTCCTCCAGCTAAGCCTTCGCCAAAGAGCCACAAAAACTTGATCATATTGGCAGGAGTTTTGGGTGGGGTAGGGTGTATTGCAATTTTGGTAATTGTGATGGTGCTGCTGTTTGTATGCACCTGCAAGAGTGTAACTAATCGAAGAGGGAGAGGTGTGGGGCCCATTCCTGTAGGCGGAAGCTCACCGCCTCCCGGATTGTCTTCAAAACTTTCAAGTCCTGGAGAAGCATTTACATATCAGCAGATTCTCCAGGCAACAGATAACTTCAATGATGTGAACCTCAGGAAATATGGCCATTCAGGTGATCTCTTCCAAGGAATGTTTGAAGATGGGATCCGTGTAGTCATCAAAAAAATTGATTTGCTCTCAGTTAAGAAGGAAGCATACATGAAAGAGTTGAATTTTTTCAGTAAGATTTCTCATACCCGATTGGTTCCCCTCCTGGGACATTGCCTGGAGAATGAGAATGAGAAGTATCTGGTTTACAAATATATGCCAAATGGGGACTTGTCAAGTTCTTTGTACAGGAAAACTAATTCAGAGGATGGCAGTTTGCAGTCATTGGATTGGATAACAAGATTGAAAATTGCAATAGGAGCTGCAGAGGGGTTATCTTATCTACATCATGAATGTTCTCCAGCCCTTGTGCACAGAGATGTTCAAGCCAGCAGTATACTTCTTGATGATAAATTTGAAGTGCGGCTAGGGAGCTTGAGTGAGGTTTGTGCTCAAGAAGGGGAAAATCATCAAAGCAAGATTACCAGGCTGCTGCGGTTGCCATCAACATGTGAACAAGGCACTTTTGGTTCGCCATCAGCTACATGTGCTTATGATGTTTACTGCTTCGGGAAGGTGTTATTGGAGCTGGTAACGGGTAAGCTGGGCATCAGTGCATCAAGCGAGGCTAAAATGAACGATTGGTTGGAAGAGACATTGCCTTATATCAGTATATACGACAAAGAACTCGTGACGAATATCGTGGACCCGTCTCTAATCGTAGACGAGGACTTATTAGAAGAAGTATGGGCGATGGCTATTGTTGCTCGATCTTGCCTTAATCCAAAGCCTTCTAGACGGCCGCTTATGAGGTATATTCTAAAAGCTTTGGAAAGCCCTTTAAAGGTAGTAAGAGAAGAACACATTAGCTCTGCAAGGCTGAGAACCACTTCCTCTAGAAGGTCTTGGAATGCTGCTCTATTTGAAAGCTGGCGTACTAGCTCGTCAGATGTAGTGGTGGTCCCCATCAGCAAAGCTGATGGCGGGGGTCATTATTCATCATCGACTAGACAGCAATCCAAGGAGATATTCCCTGAACCATCCGATGAGCATGATATAGAGAGACCAAATGAGGACTAG
>GWHTAZTZ012276
ATGGGTTCGGTGTGCAGATTAGCTGTAATGGGCGATGTGAGGTCTCTCACAACTCGATTTGAAACCCTATCATCTCCAAAACCCATACCCTCCTTCTCATCTTCATTTTCTTCTTCCACTAGAACCATCCCTTGCCATGGTTTAAGGGTTGTTTCAGTGTTAGAAAGCATTGATTCGATGATGCCACTTCGCAGCGTCATTGTTTCTGCTCGTCTCAAGTCCAGCATCACCCTTGATTCTACCTCATGGAGTTGCCTTTCTCAAAAAAAAACCCCTCCTCTCTCATTTTTCTTAATTTTATAA
>GWHTAZTZ012277
ATGATGACATGCAGAGGATGGGGCGAGGCGACTTACCAGATTCCCATTGCTCCCCCTCCGGCTGATCATGAGTTAGTCAGGTTGTACGGCTTACCTCCGGCCTCTTCTGAGTACACTTGCCAGTCCCTAGAGCTGACTGCCTCCGTGATAGGGATGCTCCAGCAGAGCCTCGACCTTCTGGCGATTTACAGCATTCCGCCTCCCTTCCAAATCCCTACCGTGGGAGGTGCTCCAGCTGGACCTTCTGTTCCTGCCGGAGGAGATGGCAGAGTATACCCCCGCACCAAGGCGGGGCGCACCCATGTTGGGAGTAGCTCACGGGCACCCGTCCCTGATAATGATGATGAGTCCAAGGCTGAGGCAGAGGAGGAGGCAGAGTCGTCCGAGGAGGAGACCAGAGACGGCTCGGGCTCAGACTCAGATGACGATGCTGATGACGATGCTCTTGGACCTCCGTCCAGGAAGAGGACGAGGACAGACCCTTAG
>GWHTAZTZ012278
ATGGAGAATTCTTCTCACCATTCAGTGAATGGAAATGGACTGGCCGAGAACAGCCACAACACGATGAGGTACTCTTCTTACCAGGATAGCATTAAGGTATCATCATTGTATTGGCTTGATTTAAGAGTCTTTTACGTGAGAGTTAGCAAATGTGAAATAGATGATTCAAGTCCTGAGTACCTCACACTGAACCACATTCCATTAAATCGCGACACACTACTTGAAGTAAATGGTGCTAGAAATAGCATCTACTCAGATGGTGTGTCTTCCCTTCTTAGAAGGGATCGGTTGGATAAGAAATCCGAAGAGGTTACATTTGTTTCTACTGATAGCATAAGAATGACTGGGAGTGTGAAATTTGAAGTTTTCGATAAGCATGTTCTATTGCTATCTGGAGTACTAGAGTTGTGCACTAGAAATGGTTCAATTAGGGAGTCGGAGACTCATGGCCATGGATGGAGTATGAATTGTGAATCCGACATAGTTGCTGGAACCGGGTTTTTGAAGGGGAAACGACCCATGGATCTGGAATCAGCCTCGCCAAAAATCGAGGTTTATGTTGCTGGATGCTTTCTGGGTAAACCAATTATCCTAACTAAAACCGTGCAGCTTAGTCTTCGCAAGAAGCAAAAGAGGATGGGAATGTTGGATTCAATACCAGAATATGAGGCAGCTGAGAGCCAGAAAGATGTTCCATCCGGTCTTGCTTTACAGGTATCGGATTACCCAAATTATAAACCAGAAAATGATGACTACAACAACCTTTACCAGGGAGCAGAATATTTGGAAGGTGAAGATGGGGAACTGTCGTGGTTCAATGCCGGTGTCAGGGTCGGTGTTGGAATTGGCCTAAGCGTTTGTCTTGGAATTGGGATAGGAGTGGGCTTGCTGGTTCGAACCTACCAAGGAACCACCCGAAACTTCAGAAGACGACTACTATAA
>GWHTAZTZ012279
ATGGCTGCCTCCGGCGAAAACCAAAGCTCCGACAGGTCTCTCGCCCACGCTCTCACCGCTAAAACGCCATTTCTAGGCCTAAAACTCTACCTCGTGATCGCAATATGCTGTATGTTCCTAATTGCAGCAGTCTCTCTTCTGATTTGTCTGTGTCTGCGTTGTTCGAATCGAATCTCGAAACGGCGAGGAATGCGTGTGAAGAACAGTTCAGGCTTGGTACCGCTAGTCTGCAAAGAAATCATCAAAATCAACGACTCCGATCGCCACCAGGAGGATATTAAAGTCTCCGAATTCGAGAAAGAGAGCAAAGCAATCGGCAATGCGAAGTTAGGGAAAGAGATCGGGATCGAGATTGAAGCCAAGAAAGGGAGTTCCGGCGGAAGCCAAAGCGAGACGTCATCGTCATCGGACGGCCTGAGCATCGGGTGGGGCCGGTGGTACAGCTTGAACGAGCTGGAGATGGCGACCCGTGGATTTGCCGTAGAGAATGTGATCGGTGAAGGTGGTTACGGCATTGTGTACAAAGGAGTTTTACAAGATGGCTCTGTTGTGGCCGTGAAAAATCTTCTCAACAACAAGGGTCAGGCAGAGAAGGAGTTCAAGGTGGAAGTAGAAGCAATTGGAAAAGTAAAGCATAAGCACCTGGTGGGTCTGCTAGGGTATTGTGCAGAAGGTGCTAAAAGGTTGCTCATATATGAGTATGTAGACAATGGGAATTTGGAGCAATGGTTACATGGTGATGTGGGGCCTGTTAGTCCTCTAACCTGGGATATCCGGATTCAGATAGCAGTTGGGACGGCGAAAGGACTAGCCTATTTGCATGAAGGATTAGAACCCAAAGTTGTGCATCGTGATGTAAAATCCAGTAATATTCTCCTGGATAGAAAATGGAATCCAAAAGTATCGGATTTTGGACTGGCCAAGCTCTTGGGAGCTGAGAAAAGCTATGTGACTACACGAGTGATGGGAACATTCGGATATGTCTCTCCAGAGTATGCCAGTACAGGTATGCTCAATGAAGGGAGTGATGTGTATAGTTTTGGAGTTCTACTTATGGAAATAATTACAGGAAGGAACCCAGTTGATTATTCAAGACCACCTGGAGAGGTGAACTTGGTCGATTGGTTTAAAGGAATGGTAGCAAGTAGGCGCGGGGAAGAGGTGGTGGACCCCCTGATTCGACTACAGCCCTCTCCAAGAGCTTTGAAGAGGGCATTGTTGGTTTGCCTTCGCTGTATAGATTTGGATGCTAACAAGCGACCGAAGATGGGGCAAATTGTACATATGCTAGAGGCAGATGAGTTTCCGTTTCGCGCTGAACCCCGCACAACCAAAGAGACAGCTCCTCTCCATTCCCACTCGGCTGTTACCAATAAAGTTCCGCGCCCAACCAAGGACGTAGAGGGTGACGATGTGCAAAGGTCAAAAAGGAGATGA
>GWHTAZTZ012280
ATGGAGGAGAAGATGATAGAGAGGTTGGAATCGGCGGTGGCGCGTCTGGAGTCGCTCCGCCCTGGGGGTTCGGCGGAGAGCGGCGGAGCGCTGGATCCGACTGTCGTCGCATTCGACGATCTGATGGCGGAATACGTTGGTAAGGTTTCGGCTGCTGCGGAGAAGATTGGGGGTCAAGTTTTGGATGTGACGAGGGTTGTCGCAGAGGCTTTCTCTGCTCAGAGAGAGCTTCTCGTCAAGGTCAAGCTAACTCAGAAACCTGACAATGCAGGGTTGGCAGCATTTCTCAAGCCACTAAATGAAGTGATAATGAAAGCCAATGAGATGACAGAAGGAAGGCCGTCTGATTTCTTTAACCACTTGAAAACTGCTGCTGACAGTCTCACTGCTCTAGCTTGGATTGCATATACAGGCAAAGATTGTGGTATGAGCATGCCCATTGCACATGTCGAAGAAAGTTGGCAAATGGCCGAATTCTACAACAACAAGATTCTCATTGGGTACAAAGATAAAGACTCGAATCATTTGGAGTGGGCAAAAGCTCTGAAGGAGCTGTATGTACCAGGTTTGAGGGATTACGTGAAGAGTCATTATCCTTTGGGCCCTGTTTGGAGTGCCACAGGAAAAACAATTGTTTCTGCTCCATCAAAAGCTTCTACGTCAAGAGCCCCTGCCCCTCCACCTCCTCCATCAGGATCACTCTTTAGTTCAGAATCTCCCCAGCCTTCATCATCACGTCCAAAGGAAGGGATGTCTGCTGTTTTTCAAGAAATTAATTCAGGGAAGTCAGTGACCACAGGTTTGCGAAAGGTCACAGACGATATGAAAACCAAGAACCGTGCAGATAGGACAGGCATTGTTGGTGCTAATGAAAAAGAAAGTCATGTCAATTCTCCCTCTATCTCTAAAACAGGACCTCCAAAGCTAGAGCTTCAAATGGGTCGTAAGTGGGTAGTTGAGAAACAAATTGGGAAGAAGAATTTAGTGATTAATGATTGTGATTCAAAGCAGTCAGTATATATTTTTGGATGCAAAGATTCTGTTTTACAGGTCCAAGGGAAAGTTAACAACATAACAGTTGATAAATGCACTAAGATGGGGGTTGTATTCACGGATGTTGTGGCTGCTTGCGAAATTGTAAATTGCAATGGTGTTGAGGTACAATGCCAGGGTTCAGCTCCAACAATTTCAGTGGATAACACAGCAGGTTGTCAATTATATCTGAGCAAAGATTCTTTGGATGCTTCTATAACGACTGCTAAGTCAAGCGAAATCAATGTCCTGGTACCTGGTGCTGGGCCACAAGATGATTGGGGGGAGCACGCTTTGCCACAACAATTTATTCATGTATACAAAGACAGTCACTTTGTGACAACTCCGGTCTCCCATTCTGGAGGGTAA
>GWHTAZTZ012281
ATGGCGACCAAGACAATCATACACTCCTTAATCTTCCTCTTTATGTGCCTATCCCTGCACTCCTTTCACCTTGCAAGAGCGCAGTCGTTCATCGGCGTCAACTACGGGGAAGTGGCGGACAACCTGCCGCCGCCGACGGAGACAGTAAAGCTTCTCCAGTCGACCACCATACAGAAGGTCAGGCTTTACGGCGCTGATCCGGCGATAATCAAGGCGTTGGCCAACACCAACATAGGAATAGTCATCGGCGCCGGAAACGGAGACATCCCGGCTCTGGCTTCCGACCCTAACTTCGCGGGTCAGTGGGTCAGCACCAACGTATTGGCGTATTACCCGGGGAGCAAGATCATCGTCGTCACGGTGGGTAACGAGGTCATGACGTCCAAAGATCAGGGCCTAATCTCCCAAATCTTGCCCGCGATGCAAAATCTCCAAAATGCCCTCAATGCAGCTTCCTTAGGTGGTAAGATTAAGGTCTCAACGGTACACTCAATGGCTGTGTTGACTCAGTCTGACCCGCCATCCTCTGGTGCTTTCAACCCGAGTTTCGGTGACACAATGAGAGCAATGCTGGCATTCATGAGGGCAACTGGTTCGCCTTTTATGATCAATCCGTACCCTTTTTTTGCGTACACAAGCGACACGAGGGCTGAAACGCTGGCATTTTGTCTTTTCCAACCCAACGCTGGACGAGTCGACTCAGGGACTGGTATCAAATACATGAACATGTTTGATGCCCAGGTTGATGCAATACGATCGGCATTGAATGCAATGGGATTCAAGGACATTGAGATAGTGGTTGCAGAGACCGGGTGGCCATACAAGGGTGACCCGAATGAAGTCGGACCCAGCATTGATAATGCTAAAGCCTATAATGGGAATCTCATCAACCACCTCCGATCCATGGTTGGCACTCCACTCATGCCCGGAAAATCCGTGGATACTTATTTATTTGCACTCTATAATGAGGATTTGAAGCCCGGACCCGGATCCGAACGCTCTTTCGGACTTTTCAACTCCGATCTTTCCTTGACTTATGATGCTGGTCTTTCCAAGAGCAGTCAGACTCCCACAACTCCATCTAGTCCAGTAGTGACTCCATCACCAAAACCATCAGGAGGTGGGTGGTGTGTTCCAAAGGCCGGTGTTTCTGATGACCAACTGCAGGCAAACCTAGACTATGCCTGTGGCCATGGCGTCGACTGTAGCTCCATTCAACCTGGCGGTGCCTGTTTCGAACCAAACACCATTGCTTGCCACGCTGCTTTCGCCATGAATCTCCTCTATCAAACTTCTGGCAGGAATCCCTGGAACTGTGATTTCTCACAGACGGCAACACTTACCTCCACAAATCCTAGTTATAATGGTTGCATTTATCCTGGTGGTAGTACCCCAAGTGACCGACTTGTGGGGCAAGAGCTCACCAAAAATGCCTTGACAGCAGGGGCGCCTCCAAATAACTTATACAATCTTCTTACGTATATGTTTATGTTTATGTTTGTAAATATAGTTTTTATGCCTCAGCTACTCTAA
>GWHTAZTZ012282
ATGTCCGTTCCAGAGCTGAAAGAGCGCCACATGGCTGCTACGGAGACCGTGAATGATCTCAGAGAACGTTTGAAGCAGAAGCGTCTTCATCTTCTCGACACTGATGTGTCGGGGTACGCGAGGTCTCAAGGGAAAATTCCGGTTAGCTTCGGCCCGACGGATCTAGTTTGTTGCAGGACTTTGCAGGGGCATACCGGGAAGGTTTATTCACTGGACTGGACTCCTGAAAAGAATCGCATTGTTAGTGCATCTCAAGATGGGAGGCTAATAGTGTGGAATGCTCTCACAAGCCAGAAAACTCATGCCATAAAGTTACCTTGTGCATGGGTCATGACATGTGCCTTCTCTCCTACTGGTCAGTCTGTTGTATGTGGTGGCCTTGATAGCGTATGCTCCATCTTCAATCTGAATTCTCCCACTGACAAGGACGGGAACCTACCTGTATCAAGAATGCTTAATGGGCACAAGGGTTATGTTTCCTGTTGCCAGTATGTTCCAGATGAAGACACTCACCTAATAACAAGTTCTGGTGATCATACGTGTGTTTTATGGGATATAACTACCGGCCTGAGAGCTTCTGTTTTTGGAGGTGAATTCCAATCTGGGCACACTGCTGACGTGCTGAGTGTCTCTATCAGTGGATCAAACTCAAGAATGTTTGTGTCTGGTTCTTGTGATGCAACTGCCCGATTGTGGGACACTCGTGTTGCTAGTCGAGCAGTCCGGACATTTCATGGTCATGAGGGAGATGTTAATGTTGTGAAGTTCTTCCCAGATGGAAATAGATTTGGAACTGGTGCAGATGATGGAACTTGCAGGTTATTTGACATTAGGACTGGGCACCAGCTCCAAGTATACTATCAGCAGCATGGTGATAATGATGTCCCCCCTGTGACTTCCATAGCTTTCTCCATATCAGGCCGGCTTCTCTTTGTCGGGTACTCCAATGGCGATTGCTATGTATGGGACACTTTACTGGCAAAGGTGGTTTTGAACTTGGGATCTCTTCAAAACTCACATGAAAGTAGGATCAGCTGCTTGGGTTTGTCAGCTGATGGGAGTGCCTTATGCACAGGAAGTTGGGATACAAATCTGAAGATTTGGGCTTTTGGTGGGCATAGGCGAGTGCTGTGA
>GWHTAZTZ012283
ATGAACAAAGAAATGCTTCACTCCCTGCTCATCAAACCAACACTCTCCTCCTCACTCTCTCCCATCCACAACCCCCATTCCTCCTCACTCTCTCCTCCGCCGCTGCCGCTGCCGCTCCTCCTTCGGTTCCGCCCGTCCCACCGCCAGAACCTCCGCTACCTGAAAACTCTCGGAATCATCAACCCCCAAACCAGAACCAGAACTCCCTCCCCAGAATTCCTAGCCCAAATCCTCTCCACCGTCCATTTCTTCAGATCCAGGGGCTTCTCCGATTCCGACTTCCCTCGACTCGCCTTTCTCTGCCCCGACCTCTTCTCCACCACCACCACCTTCTCCCACGCTCAGCTCCAACAAATCTTCGATTTCTTCGCCACCGATTTAGCCGCCTCCGCCCAAGAATCACGCCGACTCATCCTCTGCTGTCCCAAAATTCTACTTTCCAATGTCGAATTTTGCCTGAGACCCACGCTCATCTATCTTCGACAGTTAGGGCTTCAGAAGCGCAATTTGAATGCGCATCTTCTCAACACTCGGATCGACAAGCTTGAAGAGAAGATTAGGTTTCTGAGGGGGGTAGGGTTTTCAGAGGACGAATCGGCTAGGGTTTGTGCGCGATTTCCGGCAGTGTTTGGGTACAGTGTGGAGAAGAATCTGAGGGGAAAGTATGAGTATTTGGTGAGGGAGATGAAGAGGAATGGTGTTGAAGAAGTGAATGGGTTTCCTCAGTACTTTGCCTTTAGTTTGCAGAAGCGGATTGCGCCCAGGCATTTGCATCTCAAGCAGAGGGGTGTTGAGGTTCCATTGAAGACAATGTTGATGTGGAGTGATCACAGATTTTATGCTAAATGGAACTGA
>GWHTAZTZ012284
ATGGCTCAACCTCTCGTAAAGAAGGACGACGACCGAGACGACGAAGCGGAGTACTCTCCCTTTCTTGGGATCGAGAAGGGTGCGGTCCTTCAGGAAGCAAGGGTTTTCAATGATCCCCAGCTTGATGCAAGGCGATGTTCACAGGTCATTACAAAGCTCCTGTATCTTCTTAATCAGGGGGAAACATTTACAAAGGTTGAAGCTACAGAAGTATTCTTTGCTGTCACAAAGCTTTTCCAATCAAGAGATATCGGATTAAGGAGAATGGTTTATTTGATCATAAAGGAGCTCTCTCCCTCTGCAGATGAGGTTATTATTGTCACAAGCTCACTTATGAAAGACATGAATAGCAAGACTGATATGTATCGGGCAAATGCCATTCGAGTCCTTTGCCGGATCACGGATGGAACCCTTCTAACACAAATTGAGAGATATTTGAAACAAGCTATTGTTGACAAAAATCCAGTGGTTGCTAGTGCAGCCCTTGTTAGTGGAATCCATTTACTCCAGACAAACCCAGAGATTGTGAAAAGGTGGAGTAATGAGGTTCAAGAAGCTGTTCAATCAAGGGCAGCACTTGTACAGTTCCACGCCCTTGCTCTACTGCACCAGATAAGGCAAAATGACAAATTAGCTGTTAACAAGTTAGTTACCAGTTTGACCAAGGGGACTGTGCGTTCACCTTTGGCCCAGTGCCTCTTGATTCGTTATACTAGTCAGGTTATCAGAGAATCTGGTGTGAACAGCCAAACTGGGGACCGTCCATTTTATGACTATCTTGAGGGTTGTCTTCGCCACAAAGCAGAAATGGTTATTTTTGAAGCAGCTAGGGCAATCACAGAATTTAGTGGTGTGACAAGCAGAGAACTGACTCCGGCGATTACTGTTCTACAGCTCTTCTTAAGCTCTTCCAAGCCAGTGCTTCGCTTTGCTGCCATCCGCACTTTGAACAAGGTGGCTATGACACATCCAATGGCTGTAACAAATTGCAATATAGACATGGAGAGCTTGATTTCTGACCAAAATAGAAGCATAGCCACTCTTGCCATCACTACACTATTGAAGACAGGCAATGAGTCAAGTGTAGAACGATTGATGAAACAAATTACCAATTTCATGTCTGACATTGCTGATGAGTTTAAGATTGTTGTGGTGGAAGCCATTAGATCGTTGTGTTTAAAGTTCCCCCTCAAGTACAGATCTCTGATGAACTTCTTGAGTAATATTTTGAGGGAAGAAGGTGGTTTTGACTACAAAAAATCAATTGTTGATTCAATTGTTATCCTCATAAGAGACATTCCAGATGCAAAAGAAAGTGGGTTGCTTCACCTATGTGAATTCATTGAGGATTGCGAATTCACTTATCTTTCTACCCAGATACTCCATTTTCTTGGAATTGAGGGACCTAAGACATCAGATCCCAGCAAATATATACGTTACATTTACAATCGTGTAATACTTGAGAATGCAACTGTTCGGGCCAGTGCTGTCAGCACATTAGCTAAGTTTGGTGCTATGGTCGATTCGTTGAAACCCCGTATATTTATTTTGTTGAGACGCTGTCTCTTTGACAGTGATGATGAGGTTCGTGATAGGGCTACCCTATATCTGAATACTCTTGGAGGTGATGGTGCAATTGTTGAAACCGATAAAGATGTGAAAGACTTCCTCTTTGGGTCACTGGATGTGCCTCTGGTCAACCTGGAGACAAGTTTGAAGAACTATAGTCAAGAACCTTCAGAAGACCCTTTTGATATTGATTCTGTACCTAAGGAGGTTAAGTCTCTGCCACTTGCCGAGAAGAAAGCCCCTGGTAAAAAGCCAATTGGTTTAGGTGCTGCTCCAGCTGGGCCCACATCTGCAGTTGATGCTTATGAAAAGCTGCTTTCCTCTATTTCAGAGTTCTCAAGCTTTGGGAAGCTTTTTAAGTCCTCACTGCCTGTGGAGCTTACTGAGGCTGAAACAGAATATGCAGTTAATGTTGTCAAGCATATTTTTGATAAACATGTGGTGTTCCAGTTCAACTGCACAAATACAATTCCTGAGCAATTACTGGAAAATGTCACTGTTCTCATGGATGCCTCGGAAGCTGAGGAATTTTCTGAAGTAGCATCAAAACCTTTAAGATCACTTCCATATGATTCACCAGGACAAACATTTGTGGCATTTGAGAAACCGGATGGTGTTCCTTCAGTCGGAAAGTTCTCTAACATGTTGAAGTTTATTGTGAAAGAGGTTGATCCGACAACCGGTGAGGCTGAGGATGATGGCGTGGAAGATGAATACCAGCTGGAAGACCTTGAGGTTGTTGCAGCAGATTATATGCTAAAAGTTGGGGTCTCTAATTTTAGGAATGCTTGGGAAAGCATGGGCCCAGATTGTGAGCGGGTAGATGAGTATGGCCTTGGCCCAAGAGAAAGCTTGGCAGAAGCTGTAAGTGCAGTCATCAACCTTCTTGGCATGCAGCCCTGTGAGGGCACGGAGGTTGTCCCAAATGCCTCGAGATCGCACACGTGCTTATTGTCTGGTGTGTTCATGGGCACGAAAGTGCTTGTTCGGCTGTCCTTTGGAATTGATGGGCCGAAGGAAGTTGCAATGAAGCTTGCTGTTAGATCCGAGGATGAATGTATCAGTGATGCTATTCATGAAATCGTAGGAAGCGGCTAA
>GWHTAZTZ012285
ATGCCTTCCCGTAGAAGAACGCTTCTCAAGGTCATAATCCTCGGCGACAGCGGGGTGGGAAAGACCTCTTTGATGAATCAATATGTGAACAAGAAGTTTAGCAATCAGTACAAGGCGACCATCGGAGCTGATTTTTTGACCAAGGAAGTGCAGTTTGAAGATAGGCTCTTCACTTTACAGATCTGGGATACAGCTGGCCAGGAAAGATTTCAAAGTCTAGGTGTCGCTTTCTACCGCGGTGCTGATTGCTGTGTTCTTGTATATGATGTAAATGTGATGAAGTCATTTGACAATCTAAACAATTGGAGGGAAGAGTTCCTTATTCAGGCAAGCCCTTCGGATCCAGAAAATTTCCCATTTGTTGTTATAGGCAACAAGATTGATGTGGATGGTGGAAATAATAGAGTGGTTTCTGAGAAAAAGGCTCGGGCTTGGTGTGCCTCAAAAGGGAATATTCCATACTTCGAGACATCAGCCAAGGAGGGCATCAATGTTGAAGAAGCTTTCCAGGTCATAGCAAAGAATGCCCTGAAGAGTGGGGAAGAGGAAGAAATATACCTGCCGGACACCATTGACGTTGCAAGCAGCAGTCAGCCGAGGCCAACTGGATGCGATTGCTAA
>GWHTAZTZ012286
ATGAGATCTCCATCTGCCTTCTTCCTGCTTTTCTTGCTTTTCTTGCTTTTGAACCTCAGCAACGCGAGAAAAGATCCAGAAGACTATTGGAAGAAGGTAATGAAAGGCGAGCCGATGCCCAAAGCAATTGAAGAACTTGTTCATGGAAATTCAGTGGCATCCGAGAAGAAGTGGGAAGCATCTTCTCACGAGGCTATAAACGTGGCCCACTTCAAGAAGGATTTCGACACGAGGCCTATCGCGATAATTTATCACAGACATGATGAGACTAAAAAAGTGAAGCCTCTTGTGAAGGACTTGAATTTAGGACATGGAATTGAGTCTCAAGGGCATAAATCAGTTGTTAAGCCATGA
>GWHTAZTZ012287
ATGGGGGTGTTGGCGGTGGTGCAGGGCAATATTGCCGACCGTGCCCATGCTGAGCTGCTCACGGTCAAGTTGGAGCTAGAGGACGAACGCCGCAAAGTGGTGTCGCTCGAGTTCCAATTGGAGAGTGAGCAAAAGAAGCTGGAAGAGGCGCAGAAGGCCTGCACCGTCGCCAACGACCGGTGGGACGAGGCCATGACTTGCAATGAGGATCTGCGGGCCCAGTCAATTAAGGAAAAAGAAGAAGTAGATTCGAAGATCGCTGGGTTGGAGAAGGAGTTGGCAGACGAGCATGCCAAGGCGGTGGCAGAGAAGGCTAGGCTGGAGAAGGAGTTGGAGGAAGAAACAACCAAGGCAGTGTCCGAAAGGGTAGCATTCCCTGACCTGTGCGTCGCTGTAGTAGAGCAGTTCAAGGGGTCTGCTGACTTCCAGATGGCGATCGATGCTACGATCGCCAATAACCTGGCAAGGGAAGCCTCTGGGGGGGCTGGTCCATTGGGAGCGACCGTTGGGGCCAAGAGTGAAGAAGAAGTAATCCAGAGCTTCCAGCGGTCGGATTTCTACAAACACGAGATGGCTGAGTACTGGGACAGCGGCTGGAAGATGTTCAAACGTAAAGCAGAAGAGTTGTTTCCAGTCTTAGACTTCAGCAGGGTCAACATTGACGAAGACGACGTGGCCCAGACACCCCTAGACGAGGGCGTTGAAGAAGAAGATCTCGCCTCAAGTGAAGAGGAGTGA
>GWHTAZTZ012288
ATGGGTTCTGCTTCTAGATTTGGCTCTTGCAGTTTGCTCTTTTATGCTCTACTTGTTGCTCAGTGCACCCGCATCAACAGCTCTAGGGGCAGCTGGAAGGACGTTGACAAACAGGCCTACAATTTGCAACAAACCACCATGGATGACCATATTCAAATTCTTGCAAAGAAAGCTCATGATGATCTATCATACCACATTTTCTTCACTGTAAATGACCTAAAAGTAGGCAAAAAAATTCCCCTATACTTCTCCATAGAAGACCCTTCAAGCTCCCCTCCTCTCCTCCCCCGGGTCGAAGCCGATTCCATCCCATTCTCATCTTCCCAACTCCCACAACTCCTTCAATTCCTCTCCTTCTCCAAAGACTCCCCACAAGCCAAAGCAATGCAACAAACACTCCACCAATGCGAGCTCCAACCCCTTGATGGCGAGACCAAGTTCTGTTCCACTTCCTTAGAATCCATGCTCGATTTTACGCGCTCAATATTCGGTACGAAAACCCAATTCAAAGTCCTAACCACCAAACTTCTCTCCAAGCACACCTCAGTTCTCCAAAACTACACCATTTTGGAAGCGCCACGAGCACTGGATGCTGTTAATAAAATGGTGGCGTGTCACGCCATGCCTTACCCTTATAAGGTGTTCTATTGCCATTGTCAAGAGGGGGATCATCAGAGGGTGTTTGAGGTTTTGTTGGGCGGTGAGAATGGGGAGAGAGTGGAGGCTGTTGGGGTTTGCCATATGGATACTTCGCAGTGGAACGACGATCATGTTGCGTTTCGTGTGCTGGGGATTCGGCCTGGTGGGTCTCCGGTATGCCATGTCTTCCCTACTGATAATCTCATTTGGGTTGCATAG
>GWHTAZTZ012289
ATGGTGAAAACAAGAGGTGGTAAGCTAGAGGAGGCAACCTCCTCAAGACTGGATAGAATGGAACGAATGATGCAAGACATGGCTAAAGCCATAAGACAACAACAACAATGGCAACAACAACCACCACCCCCACCTCCAATGCTTGTACCACCACCAGCTCCAGGGTGTCAGCCGGAGACCTATACTGATGCTTTGACTAGAGAATTTAAAAAGATGAAGCCACCAGTGTTTCATGGTGGAATTGAACCATTGAAGGCCGAGGCTTGGGTCTTAGGGATTGAGAAATTGTTTGAAGTGTTCCCATGTACCGAAGCTCAAAAAGTACAACTAGCTGCATTTACATTGGAAAGATGA
>GWHTAZTZ012290
ATGAACAGTTATGGTGCAATAGAAGCTAGAAAAGGGAATCCACCCGTAATGCCAGCTGTTATGACTCCTGGAGGACCTCTGGATCTTTCAACTGTTTTATTCAGGAATCGCATAATCTTCATTGGACAGCCAATAAACTCACAGGTCGCTCAGCAAGTTATATCACAGCTTGTGACCCTAGCAACTATAGACGAGGATGCCGATATTCTGGTGTATCTGAACTGCCCTGGTGGAAGCACCTACTCAGTGTTAGCAATTTACGATTGCATGTCTTGGATAAAGCCTAAGGTTGGCACAGTATGTTTTGGAGTTGCTGCAAGCCAAGGAGCACTTCTTCTTGCTGGTGGTGAAAAGGGAATGCGGTACGCAATGCCAAATGCACGTATTATGATTCATCAACCGCAGAGTGGATGTGGGGGGCATGTGGAGGATGTGAGGCGCCAAGTGAATGAAGCAATTCAATCACGCCATAAAATTGACAAAATGTATGCTGCTTTTACTGGCCAATCTCTAGAAAAAGTGCAACAGTACACCGAGAGGGACAGATTTTTGTCTGTTTCAGAGGCTATGGAGTTTGGTCTAATTGATGGGGTCTTGGAAACAGAATACTAA
>GWHTAZTZ012291
ATGAACAACCAAGACGACATGGCCAACAATCAAGAACTGAACCGCAAGAGAAAGAACAGTCACGATTTCCAGATTCCCATTACCAAATTCCCTGACATCCACCAAGAAGATGATGAGTCCACAGATTTCTCTCTCTCTCTTTCTCTCTCTTTCCATCCCCCCACTCCCCACCGCCCTCCTCGCCTCCCACAACCACCACCACCACAATCACCACCACTCCATTCCCTCCTCTCCCACCCTCCTCCCCAACTCCCCCTCCAACTCCCCCCTTCCCACCCACTCTTCATTCCGCCGCCTTCTCCTGCTGGCCCCTCCCGGCCCCTTCGTGCTCGCCGTAATCCCACACAGGCTCCCCGCGAGGGCAAGAGCGACATCGTCCCGGCCCCATTCCCCTGGGCCACCAACAGGCGAGCCACCGTCCACAGCCTCGACCACCTCATTTCCAACCAAATCTTCACCATAGTCGGCTATGTTCAATGCAAGCGCTGCGAGAGAAGCTACGAATTGGAGTTCGATCTGCGCCAGAAGTTTCTTGAAGTCGGGACCTTTATCGCCGACCACAAAGCCACCATGCACGACCGTGCTCCCGCTATCTGGATGAATCCCAATCTTCCCTCCTGCAAGTTCTGCCAACAAGAACATAGCATGAAACCCATCATCGCGGAGAAGAAGAAATCCATCAATTGGCTGTTTTTGCTTCTGGGTCAGATGCTGGGTTGCTGTACTCTTGAACAGTTGAAGTATTTCTGCAAACACACCAAGAACCATAGGACTGGGGCAAAAGATCGGGTTCTGTATCTGACTTATCTTGGTTTGTGCAAACAGCTCGATCCCAATGGACCGTTTGATCGTTGA
>GWHTAZTZ012292
ATGGAGCCATTGATGGAGCTCTGCGACTTGATTGCGCAGAACCCAAACCAATTCGCCGAGAAACTCACGTGGATGTGCGGCAGATGCCCTCAGCCTGAGGCTCTCCAATCCGGATCTCCTAGGGTTTCTCGTGCTCAGCTCAATGCCGTCGTCGCAATCGCTAGATTTCTCTCTAAATGCCCTAATCACAGCCATCACCGCTCCCAATCACTGGTTATCGAGTTTCTCCGCACTATTCCGGCTTCCTTCTCCCAATCTTTCTGGCCACAGTCCTTCGGAATCGATTCTATTGCTTCTTTTTATGCCGATTTCTTGGCTTATGTCTCCAAGGCCACAGATTTGTCTTCAGATTTCGCCGCCGATGTTGCTTGTTTCATGGAAGATATTGTGATCTCTGCTGTTGCCAATGTCAATGGAGAATTGGGGATTTCTCGGGCTTTCTTGGGAGCTCTCTCACAGAGTTTCCTCCCCATTCTTGCTTCTGACGCTGATAAATTGGTTTCGTGTCTTCTTGATCACTTTGTGAGTTACGTCCCTAATTCTCCGGCAACCCCGGAGCCATCGTCTTCTCAGAGTTCACCTATGACTGCAAACTATTATCAAACGAACGAGAATTCTAGTCCACGACTCGACGTGAGCAATGCCTATGGTTCATCCAGCAGTTCTGCGTCAAGAGGATCGGTGATGAATGGTGGTAGCATAGGCTGGAAGAGCAATGTAGATCAGTTGGTTGCAAGTATTGGGAGCGTTGGGTTCAATGACGGAGGAGGAGGAGGAGGAGGAGGCAGTGCCACGGCCTATAGGCGATTGGTTGTCACCTTTGAGGAGGAGCCTGTGGAGAGCCTTGAGAAACAAGAAATTGCGTTCAAATTGATTACTCACATCCTAGATAAAGCACACATTGATCCCAAGCTATTGGAGCAGGTGAGGATTATTGCGAAGGAGCAGCTCCAGTCAATGTCTTCTTTTCTAAAGATAAGGAAGCGGGACTGGACCGAACAGGGACCTCTATTGAAAACTAGAATCAATACAAAACTTTCTGTTTTCCAAGCTGTAGCTAGGTTAAAAATTAAAAGCCTTGCATCCATCGATTCTGATGGAAAGTTGTCAAAGAAGTTGTTGCTTGGTACTCTTGCACTGTTGGTAGATGCTGCTGAAGCTTGTTTATTTTCAGTATGGCGAAAATTGAGAATATGTGAAGAGCTATTCAGTTCTTTGCTTGCTGGGATTGCCCAAATCGCTGTCACTCGTGGAGGCCAGCTGCTACGGGTTTTGCTCATTCGCCTTAAACCCCTTGTGCTAGCCACATGTGCCCAGGCTGACACTTGGGGCAACAGCCAGGGAGCCATGTTCGAGAGTGTATCGAAAACAAGCTGTGAGATAATTGAATTTGGTTGGAGCAAGGACCGGTCTCCTGTGGACACTTTTATCATGGGATTAGCTACAAGTATTCGTGAACGAAATGATTACGACGAAGAGGATGGGAAAGAGAAGCAGCCAGTTCCTGCTGTGCAGCTTAATGTTATACGCTTGCTAGCTGATCTGAATGTTTCTGTTAAGAAGCCTGAAGTGGTAGACATGATATTGCCACTATTCATCGAAAGTTTAGAAGAGGGTGATGCTTCAACTCCCGGCTTGTTGCGACTACGACTTCTTGATGCTGTTTCTCGCATGGCGAGCTTAGGTTTTGAAAAGTCTTATCGTGAAACCTTTGTTCTGATGACAAGAAGCTATATGAGCAAACTCTCTGCTGTTGGCTTAGCTGAAAGTAAAACCCTGGCACCAGAAGCAAATGCAGAACGCGTTGAGACTCTTCCTGCAGGATTTCTTTTAATTGCTAGTGCTCTTTCCAATGCTAAATTACGTTCAGACTATCGTTATCGTCTGTTATCTTTTTGCTCAGATGTAGGCTTGGCCGCAGAGTCCAAAAGTGGAAGGAGTGGAGCGGATTTTCTTGGACCTCTACTACCTGCTGTTGCTGAAATATGTTCAGATTTTGTTCCTAGTGTAGATGTGGAACCTTCACTTTTAAAGTTGTTTCGTAACCTGTGGTTCTATGTTGCACTTTTTGGGTTAGCTCCTCCTATACAGAAAACTCAGGTACCAACAAAGTCCGTTTCCAGTACGCTGAATAGTGTTGGGAGTATGGGTGCAATGGCCCTTCAAGCCGTGGCTGGACCATACATGTGGAATACTCAGTGGTCTTCTGCTGTCCAGCGCATTTCTCAGGGGACCCCACCCCTTGTTGTTAGCTCTGTGAAATGGCTTGAAGATGAGTTAGAACTTAATGCTCTTCATAATCCTAGTAGTCGAGGGAGTGGCAATGAGAAAACTGCTGTAAGCCAAAGAACTGCACTTTCTGCTGCCTTAGGAGGGCGAGTTGAGGTTGCCGCAATGAGCAGCATTTCAGGTGTAAAGGCAACTTATCTCCTTGCGGTAGCTTTTCTAGAGATAATACGATTTAGCAGCAATGGTGGTATTCTTAATGGTGATCCTAGTTTAACTGCTTCTAGAAGTGCCTTCAGCTGTGTGTTTGAATACCTCAAAACTCCAAATCTCATGCCAGTTGTCTTTCAGTGCTTGACAGCAATTGTCCACCAAGCTTTTGAAACAGCAGTATTGTGGCTGGAAGATCGGACATCTGAGACAGGCGATGGAGCTGAGATTAGAGACTTTACTCTTTCTGCACATACTTGTTTTCTCATAAAAAGCATGTCTCAGAGGGAGGAGCATATTAGGGATATATCTGTCAACTTGTTGACTCGACTTAGAGACAGGTTTCCACAGACCCTGTGGAACTCTTCCTGTCTGGATTCCCTACTATTTTCAGTGCATAATGACCCACCTTCAGCCGTTGTCCTGGATCCTGCATGGGTAGCTACTGTTCGCTCTTTGTACCAAAGAATTGTTCGAGAATGGATCATTATTTCACTTTCTTATGCTCCATGCACTAGCCAAGGTCTACTTCAGGAAAAGCTTTGTAAAGCAAACACATGGCAAAAAGCACAGCCTGCCACTGACGTCGTTTCTCTTTTATCTGAGATACGGATTGGTACTGGTAAAAATGATTGTTGGAGTGGCACAAAAACCGCAAATATTCCTGCAGTAATGGCTGCTGCTGCTGCTGCATCAGGAGCAAACTTTAAATTGATGGAGGCCTTTAATTTGGAGGTGCTCAGTACAGGTGTAGTTAGTGCAACAGCTAAGTGTAACCATGCTGGAGAAATTGCAGGCATGAGAAGGTTATACGATAGCATTGGTGGAATTCAAGGAGACACATCACAAGGCTTTGGGCTTGGTCTTAGCCTTCAAAAGTTGAAGTCCGGAGTGTTTACTCAGCAACCACAACAGCAAAATGATTCTTTTAATGAGATTATGCTGACCAAGTTTGTGCGTCTACTTCAACAGTTTGTTAACATTGCAGAGAAAGGTGGGGAAGTGGATAAGTCATCATTTCGCGAAACTTGTTCCCAGGCTGCTGCTTTGCTTCTTTCAAACCTAGCTTCTGATTCAAAATCAAATATGGAGAGCTTCTCGCAACTTTTACGTCTTCTTTGCTGGTGTCCGGCTTACATTTCCACACCTGATGCGATGGAGACTGGTATATTCATTTGGACATGGTTAGTTTCTGCTGCTCCACAATTGGGATCTCTTGTTCTTGCTGAGCTTGTTGATGCTTGGTTGTGGACAATTGATACCAAACGAGGTCTCTTTGCATTAGAAGTGAGGTATTCTGGACCTGCTGCAAAATTGAGGCCTCATCTTGCTCCTGGAGAGCCAGAAATGCCACCAGAAAAGGACCCCGTTGAACAAATACTTGCTCATAGACTATGGCTTGGATTTTTTATTGATCGTTTTGAGGTAATTCGACATGATAGTGTTGAGCAACTCTTGCTTCTTGGTCGGATGTTACAAGGGACTACAAAACTCCCCTGGAACTTTTCACGCCACCCGGCCGCTACAGGAACTTTTTTCACCTTCATGCTGCTTGGTCTCAAGTTTTGCTCATGCCAGTCCCAGGGCAATCTGCAAAATTTCAGAACAGGGCTTCAGCTACTGGAAGACCGGATATATCGGGCCTCTTTGGGCTGGTTTGCTCATGAGCCTGAATGGTTTGATCTTAACAACATAAATTTTGCCCAGAGTGAGGCTCAATCTGTGTCTGTATTTGTTCATCATATTTTGAATGACCGTGTGGATGCTCCTCAAGTTGATTTAAAGGGGAAGGGATGCGAAAATGGAAGCTCTTTGATTGATTTGAAGGATCAATATCACCCTGTTTGGGGTCATATGGAGAACTACGATGTTGGAAGAGAAAAGCGGAAGCAATTACTTCTGATGCTTTGCCAGCTTGAGGTTGATAGGCTTGAAGTTTGGGCACAACCTGTTAACCCAAAGGAAACTGCGCCTTCTCGGCCTAAAATTACCTCAGATAAATGGGTTGAATATGTCCGAACTGCATTTTCAGTTGATCCTCGGATAGCTTTATCCTTGGCCGCAAGGTTCCCTACAAATACTTTCTTGAAGGCCGAAATGACTCAGCTGGTTCAGTCACATATATTGGAGCTCCGCTGCATACCTGAGGCATTACCATATTTTGTTACCCCAAAGGCGGTCGATGAAAATTCACCACTTTTACAACAACTGCCGCACTGGGCTGCTTGTTCAATCACACAGGCTCTTGAGTTTCTTACTCCAGCATATAAAGGTCATCCACGTGTGATGGCCTATGTTCTCAGAGTTTTGGAGTCTTACCCTTCTGAGCGAGTAACCTTCTTCATGCCACAGCTAGTACAGGCCCTACGATATGATGAAGAGCAATTAGTCGAAGGTTACTTGCTTAGAGCTGCTCAAAGAAGTGACATATTTGCTCATATACTGATATGGCATTTACAGGGTGAGACAGAAGAATCTGGGAAAGATGCAGGTTTGGGGAAGAATAGTTCGTTTCAAGAACTTTTGCCTGTTGTTAGGCAACGAATAATTGATGAGTTCACTCCCAAGGCTCGTGACATGTTTCAAAGAGAATTTGATTTTTTTGACAAGGTGACTTCTATATCTGGTGTGCTCTTTCCACTTCCGAAGGAGGAACGGCGAGCTGGCATCCGGCGGGAGTTGGTGAAAATTGAAATGGAAGGAGAAGACCTTTACCTACCTACTGCTCCTGGTAAACTTGTTAGAGGTATTCAGGTTGACAGTGGAATACCCTTACAATCAGCGGCAAAAGTTCCTATTAGGATCACATTTAATGTGGTGGACCGGGATGGGGACTGGAATGATATAAAGCCACAAGCTTGCATTTTCAAGGTTGGAGATGATTGTCGGCAAGATGTTCTTGCTTTACAAGTAATTTCACTCCTTAAAGACATATTTGCAGCAGTTGGACTTAACCTCTATTTGTTTCCTTATGGAGTTCTTCCTACTGGGCCAGAGAGAGGAATAATTGAGGTTGTGCAAAATTCACGGAGCAGAAGCCAGATGGGTGAAACCACTGATGGTGGTTTATATGAGATTTTTCAACAGGACTTTGGGCCTGTTGGTTCTCCCAGCTTTGAAGCTGCTCGTGAGAACTTCATCATTAGCAGTGCTGGTTATGCAGTTGCCAGTCTCCTGCTTCAACCGAAGGATAGACACAACGGAAATCTTTTGTTTGACAATGTGGGTAGGCTTGTTCATATTGATTTTGGTTTTATCCTGGAAACTTCACCGGGTGGGAATATGCGTTTCGAAAATGCCCACTTTAAGCTGAGTCATGAGATGACTCAATTGATCGACCCCTCTGGGGTGATGAAAAGTGACACTTGGTACCAGTTTGTAAGCTTATGCGTGAGGGGTTACCTTGCTGCCCGTCGCTATATGGATGGTATCATCACCACGGTGTTGTTGATGATAGACAGTGGATTGCCTTGTTTCAGCAGGGGGGACCCAATTGGAAATCTTCGCAAGAGATTGCATCCTGAAATGAGCGAGCGTGAAGCAGCCAACTACATGATCCGCAAGTGCACTGACGCCTACAACAAGTGGACCACTGCCGGGTATGACTTGATACAATATTTGCAGCAGGGCATTGAGAAGTGA
>GWHTAZTZ012293
ATGAAACAGAGGCACTTGCCAAAGATGAACGAAAACCGATGCAAAACGAACGCTCGGGGGCCGAAACACGCAGTTCGGGGTCCCAAAAATTGCCTGTTAAGCACCGAAAGTGGCGTTCGGCCACGAAGTGGAGAAAACCGAGTCTGGCTCGCAAACCGAGGCAAGGCACAGAAGAGGGTTCGGAAGTCCGGAGGCAGGGCTCGCAGCCAAGACTCTGAAACTTCTGAACGAGCACATTATGCAATATCACCAAGTGCTCAACTGGTGATGTCTGAGTCTCAAGGTCGGTCAAAAATGGGGTGCCTAGATGGCCTTGACAAATGGGTGAAGGGGAAAGCGGACTCCGCCTTCAGCAATTGA
>GWHTAZTZ012294
ATGGCTGACCGGAAGCATCAGAACAATGGCTTTTCCGGCAAAACCCAAACACATATTCCAGCTTTAGATCCACCGCAGAAACCAAAACGAAACAAGTATGCTTTTGCCTGTGCCATTTTAGCTTCCATGACTTCCATCTTACTTGGTTATGATTTTGGGGTGATGAGTGGAGCAGGACTCTTCATCAAGGATGACCTCAAAATCTCCGACGTCCAGCTGGAAGTACTAATGGGCGTCATCAACCTCTACTCCGTCCTCGGCTCCGCCGCCGCCGGCAGAACCTCCGATTGGGTGGGCCGTCGGTACACCATCGTCATCGCCGCCGCGATATTCTTCGTCGGTGCCATCCTGATGGGCTTCGCCACCAACTACGCCTTCCTCATGGTGGGCCGCTTCGTCGCCGGCATCGGTGTCGGGTACGGCCTCTTGATCGCCCCCGTCTACACCGCCGAAGTCTCAACCGCCGCCTCCCGCGGCTTCCTCACCTCTTTCCCCGAAGTTTTCATCAACGCCGGTGGGTTGCTGGGATATGTATCAAACTATGCGTTCTCGAAGCTTCCACTTCACTTAGGATGGCGATTCATGCTCGGAATCGGAGCGATTCCCTCGGTGTTCTTGGCGTTGGGGGTCCTCGCCATGCCGGAGTCGCCACGGTGGCTCGTTTTACAAGGCCGGCTGGGAGACGCCAAGCGAGTTCTGGACAAGACCTCCGACTCCAAAGAGGAGGCTCAGCTGAGGCTCGCCGACATCAAGGAAGCCGCCGGAATTCCAGTGGAGTGCAACGACGACGTCGTTCCGGTGCCGAAGCGCAGTCATGGCGAAGGTGTCTGGAAGGAGCTCGTCGTCCACCCGACGCCGACCGTCCTCCACATACTGATCGCCGGTGTCGGAATTCACTTCTTCCAACAAGCGTCCGGCATAGACGCCGTCGTTTTGTACAGCCCCAAAATATTCGAGAAAGCGGGTATAACTAGCAAGTCAGATAAGCTACTCGCTACGGTGGCCGTTGGATTTACCAAGACTATATTCATTCTAGTGGCTACGTTTTTACTGGATCGGGTCGGGCGAAGACCGTTACTTTTGAGTAGCGTTGGAGGTATGATCCTGTCCCTCGCAGGTCTAGCTGTGTCTTTGACGATCATAGATCACTCGGAGAAGAAAGTGGCGTGGGCCGTTGCTTTGGCGATCACGGCGGTGCTATCGTTCGTCGGAACATTCTCAATTGGGATGGGGCCCATCGCATGGGTGTACAGCTCAGAGATTTTTCCGTTGAGGTTGCGGGCACAAGGGACCAGCATAGGAACAGGTATGAACCGACTGATAAGTGGGATCATATCGATGACTTTTATCTCTTTGTACAAAGCGATCTCGATAGGTGGGGCCTTCTTTCTCTTCATGGGAGTGGCCATTGTTAGTTGGGTATTCTTTTACACGCTGCTCCCAGAAACACAGGGTAGAACTCTCGAGGAAATGCAAGTTTTGTTTGGTACCTTCTTTAAGTGGAGATCAACTCTCAGAGAATTGGAGAAGAGCAAGAAGATTAAGGATAATGATAACAGCAATGGTCAGATTCAGTTGGAAACTACTACTAACAGCTAA
>GWHTAZTZ012295
ATGCAGTCAGTGCAATGCTGCTACGCGCAGAAAGAATACAACACTTGCCCCTTTTTTTATGTGAGTAAGACAATTCTAAATGCCAAAATGAGATACCTGCAATTAGAAAATCTTGCCTTAGCTTTAACGATGGCATCAAGGAAATTGTTGTACTCCTTCCATGTACACATTGTGGTGGTATTGACTGCGTTTCCTTTGAAGGCCCTATTCGAAAGGGTCGACTTTTCTAGAAGGAGCTTGAAATGGGCAGTAGAATTAGGACAATTTGACATCATGTTCCAACCTAGAATGACGATAAAGGCCCAAACATTAGCAAACTTTGTGAAAGAGTTTGTCCCAGGAAGCTATTATGTTTACCTAGTTGACTTGACCGAGGAAACTGAACAAAATGAGGGAGTGTCGCGAGAACAACGCAACCTCCAACTACCCAGCAACAAGTTGAATTACCATCTCAAATGA
>GWHTAZTZ012296
ATGGCTGACCGGAAGCCTCAGAACAATGGTTTTTCCGGCCAAACCCAAACACATATTCCAGCTTTAGATCCACCGCAGAAACCAAAACGAAACAAGTATGCTTTTGCCTGTGCTATTTTAGCTTCCATGACTTCCATCTTACTCGGTTATGATGGTGGGGTGATGAGTGGGGCAGCACTCTTCATCAAGGACGACCTCAAAATCTCCGACGTCCAGCTGGAAGTATTAATGGGCATCATGAGCCTCTACTCCCTCCTCGGCTGCTACGCCGCCGGCAGAACCTCCGATTGGGTGGGCCGTCGGTACACCATCGTCATCGCCGCCGCGATATTCTTCGTCGGTGCCATCCTGATGGGCTTCGCCACCAACTACGCCTTCCTCATGGTTGGCCGCTTCGTCGCCGGCATCGGCGTCGGCTACGCCCTCTTGATCGCCCCCGTCTACACCGCCGAAGTCTCCCCCGCCGCCTCCCGCGGCTTCCTCACCTCTTTCCCCGAAGTCTTCATCAACGCCGGTGTGTTGCTGGGATATGTATCAAACTATGCGTTCTCGAAGCTTCCACTTTACTTAGGATGGCGATTAATGCTCGGAATCGGAGCGATTCCCTCGGTGTTCTTGGCGTTGGGGGTCCTCGCCATGCCGGAGTCGCCACGGTGGCTCGTTTTACAAGGTCGGCTGGGAGACGCCAAGCGAGTTCTGGACAAGACCTCCGACTCCAAAGAGGAGGCTCAGCTGAGGCTCGCCGACATCAAGGAAGCCGCCGGAATTCCAGAGGAGTGCAACGACGACGTCGTTCCGGTGCCGAAGCGCAGTCATGGCGAAGGTGTCTGGAAGGAGCTCGTCCTCCACCCAACGCCGACCGTCCTCCACATACTGATTGCCGGTGTCGGAATTCACTTCTTCCAACAAGCGTCCGGCATAGACGCCGTCGTTTTGTACAGCCCCAAAATATTCGAGAAAGCGGGTATAACTAGCAAGTCAGATAAGCTACTCGCTACGGTGGCCGTTGGATTTACCAAGACTATATTCATTCTAGTGGCTACGTTTTTACTGGATCGGGTCGGGCGAAGACCGTTACTTTTGAGTAGCGTTGGAGGTATGATCCTGTCCCTCGCTGGTCTAGCTGTGTCTTTGACGATCATAGATCACTCGGAGAAGAAAGTGGCGTGGGCCGTTGCTTTGGCAATCACGACGGTGTTATCGTTCGTCGGAACATTCTCGATTGGGATGGGCCCCATCGCATGGGTCTACAGCTCAGAGATTTTTCCGTTGAGGTTGCGGGCACAAGGGACCAGTATAGGAACAGCTATGAACCGTCTGATAAGTGGGACCATATCGATGACTTTTATCTCTTTGTACAATGCGATCTCGATAGGTGGAGCCTTCTTTCTCTTCATGGGAGTGGCCATTGTTAGTTGGGTGTTCTTTTATACGCTGCTCCCAGAAACACAAGGTAGAACTCTCGAGGAAATGCAAGTTTTGTTTGGTACCTTCTTTAAGTGGAGATCGACTCTCAGGGAAATGGAGAAGAACAAGAAAATTAGGGATAATGATAACAGTAATGGTCAGATTCAGTTGGGAACTACCCCCAACAGCTAA
>GWHTAZTZ012297
ATGCATGCATGCTCGGTTGCTCTACCCGAAAATGTCATTGCCTTGTCATCGGATGCCTCTGTTTGCATCCGTTTGATCACTGAAAATTGTACCAACTCCCAGAATGCCTCTGCTCCAACTCAGGAGCACACTTGTGAAAAATTTCACTGGTGGCCAGTCGGCTACTACAACTGGCCGGTCGGCCACTATAACTGGCCGGTCGGCCACCCCTTTTTCTGGACTTCTCTTTTGCTGCAACAGAGAGCAAACAGAGGCAAAGCAATACATTTTGAAGGAATGTGTGTACTGCTACCCTCCTTGTCATCTCTCAAGCTCAAAGGAGTGTAG
>GWHTAZTZ012298
ATGGCTGACTGGAAGCCTCAGAACAATGGGTTTTACGGCCAGACTCAGACACGCATTCCAGCTCTCGATCCTCCGCAGAAACCAAAACGAAACAAGTATGCCTTTGCTTGTGCCATTTTAGCTTCCATGACTTCCATCTTACTTGGTTATGATATTGGGGTGATGAGCGGAGCAGGACCGTTCATCCAGGAGGACCTGAAGATCTCGGACCCCCAGCTGGAAATCCTGATGGGCATCCTCAACGTCTACTCCCTCCTCGGTTCCGCCGCCGCAGGCCGAACCTCCGATTGGGTGGGGCGCCGGTACACCATCGTCCTCGCCTCCGCTATCTTCTTCGTGGGAGCCATCCTCATGGGCTTCGCCACCAGCTACGCCTTCCTCATGGTCGGCCGCTTCGTCGCTGGCGTCGGCGTTGGCTATGCCCTCATGATCGCCCCCGTCTACACCGCCGAGGTCTCCCCCGCCGCCTCTCGTGGCTTCCTCGTATCTTTCCCCGAAGTCTTCATCAACGCCGGTATATTGCTGGGATATGTATCAAACTATGCGTTCTCGAAGCTTCCACTTCACTTAGGATGGCGATTAATGCTCGGAGTCGGAGCCATTCCCTCGGTGTTCTTGGCGTTGGGGGTCCTTGCCATGCCAGAGTCGCCACGGTGGCTCGTTTTACAAGGTCGGCTGGGTGACGCCAAGCGAGTCTTGGACAAGACCTCCGACTCCAAAGAGGAGGCTCAGCTGCGGCTCGCCGACATCAAGGAAGCCGCCGGAATTCCAGAGGAGTGCAACGACGACGTCGTTCAGGTGTCGAAAAGAAGTCACGGCGAAGATGTTTGGAAGGAGCTGTTCCTCCACCCGACGCCGACCGTCAAGCACATCCTGCTCACCGGCGTAGGAATTCACTTCTTCCAACAAACGTCTGGCATAGACGCTGTCGTTTTGTACGGCCCGAAAATATTCGAGAAGGCGGGTATAACAGACAAAACCTTCAAGCTACTCGCCACGGTGGCCGTTGGACTTGTCAAGACGGTGTTCATTCTCGTGGCAACATTTTTACTTGATCGGATCGGGCGAAGACCATTACTTTTGACCAGCGTTGCCGGTATGATCGTGTCCCTGGCGAGTCTAGGGGTGAGTTTGAGTATCATAGATCACTCCGATAAGAAACTGATCTGGGCCGTTGCTTTGGCGATCACGTCAGTACTAGCATATGTTGCCACGTTCTCGATTGGGATGGGGCCCATCACGTGGGTCTACAGCTCGGAGATTTTTCCACTGAGACTGCGGGCACAGGGAACAAGCGTGGGAGTGGCAGTTAATCGTGTGATGAGTGGAATTATATCGATGACTTTTCTCTCTCTCTACAAAGCCATTACCATAGGTGGTGCCTTCTTTCTCTTCATGGGAGTTGCCATGGTTGGTTGGGTGTTCTTTTACACATTACTTCCAGAAACACAGGGTAAAACCCTTGAAGAAATGCAAGTATTGTTTGGCACTTTCTTTAGGTGGAGGTCGACCATGAGAGAATTGGAGAAAAACAACGGAGTTAATAGTACCGGTGATGGTAACGATAATAAGGGTATCAGTGATGATCAGATTCAGTTGGGAACAACTAAGGGCTAG
>GWHTAZTZ012299
ATGGCTGACCGGAAGCCTCAGAACAATGGGTTTTCCAGCCAAACTCAAATACCCATTCCAGGCCTCGATCCACCGGAGAAACCAAAACGAAACAAGTATGCCTTTGCTTGTGCTATTTTAGCTTCCATGACTTCCATGTTAATTGGTTATGATATTGGGGTGATGAGCGGAGCAGGACCGTTCATCAAGGATGACCTGAAGATCTCGGACGTGCAGCTGGAAATCCTGATGGGCATCCTCAACATCTATTGCCTCCTCGGTTCCGCCGCCGCCGGCCGAACCTCCGATTGGGTGGGGCGCCGGTACACCATCGTTGTCGCCTCCGCCATCTTCTTCGTGGGAGCCATCCTCATGGGCTTCGCCACCAACTACGCCTTCCTCATGGTCGGTCGCTTCGTAGCCGGCATCGGCGCTGGATACGCCATCATGATCGCCCCCGTCTACACCGCCGAGCTCTCCCCGGCCGACTGTCGTGGCTTCCTCGTCTCTTTCCCCGAAGTCTTCGGCAACGCCGGTATATTGCTGGGATATGTATCAAACTATGCGTTCTCGAAGCTTCCACTTCACTTAGGATGGCGATTCATGCTCGGAGTCGGAGTGATTCCCTCGTTGTTCTTGGCGTTGGGGGTCCTCGCCATGCCGGAATCTCCACGGTGGCTCGTTTTACAAGGTCGGCTGGGAGACGCCAAGCGAGTTCTGGACAAGATCTCCAATTCCAAAGAGGAGGCTCAGCTGAGGCTCGCCGACATAAAGGAAGCCGCCGGAATTCCAGAGGAGTGCAACGACGACGTCGTTCATGTGTCGAAAAGGAGTCACGGCGAAGATGTTTGGAAGGAGCTATTCCTCCACCCGACGCCGACAGTCAAGCACATCCTGCTCGCCGGCGTAGGAATTCACTTCTTCCAACAAACGTCTGGCATAGACGCTGTCGTTTTGTACAGCCCGAAAATATTCGAGAAGGCGGGTATAACAAACGTAAACCTCAAGCTACTCGCCACGGTGGCCGTTGGATTTGTCAAGACTCTGTTCATTCTCGTGGCAACATTTTTACTTGATCGGATCGGGCGAAGACCATTACTTTTGACCAGCGTTGCGGGTATGGTCGTGTCCCTGGCGACTCTGGGGGTGAGTTTGACTATTATAGATCAGTCGGAGAAGAAATTGATCTGGGCCGTTGTTTTGGCGATCACGTCAGTCCTAGCATTTGTTGCCACGTTCTCGATTGGGATGGGGCCCATCACGTGGGTCTACAGCTCGGAGATTTTTCCACTGAGACTGCGGGCACAAGGGGCAAGCTTGGGAGTGGCAGCTAATCGTGTGATGAGTGGAATTATATCGATGACTTTTCTCTCTCTCTACAAAGCCATCACCATAGGTGGTGCCTTCTTTCTCTTCATGGGAGTTGCCATGGTTGGTTGGGTGTTCTTTTACACGTTACTTCCAGAAACACAGGGCAAAACCCTTGAAGAAATGCAAGTATTGTTTGGCACTTTCTTTAGGTGGAGGTCAACCATGAGAGAATTGGAGAAAAACAAAAAGGGAGTCAATAGTACCGGTGATGGTAACGATGATAAGGGTAACAGTAATGGTCAGATTCAGTTCGGAACAACTAAGGGCTAG
>GWHTAZTZ012300
ATGGTTGACCGGAAGCCTCAGAACAATGACTTTTCCGGCCAGCTTCAGACACCTATTCCAGCTTTTGATCCACCGCAGAAACCAAAGCGAAACAAGTATGCTTTGGCTTGTGCTATTTTAGCTTCCATGACTTCCATCTTACTTGGTTATGATATTGGAGTAATGAGCGGAGCAGGACTGTTCATCAAGGATGACCTCAAGATCTCGGACGTCCAGCTGGAAATCCTGATGGGCATTCTCAGCGTCTACTCCCTCTTGGGTGCCGCCGCCGCTGGAAGAACCTCCGATTGGGTGGGGCGGCGGTACACCATCGTCATCGCCGCCGCGATATTCTTCGTCGGAGCCATCCTGATGGGCTTCGCCACCAACTACGCCTTTCTCATGGTGGGCCGCTTCGTTGCCGGCATCGGCGTCGGCTACGCCCTCATGATCGCCCCCGTCTACACCGCCGAGATCTCCCCCGCAGCCTCCCGCGGCTTCCTCACCTCCTTCCCCGAAGTCTTCATCAACGCAGGTATATTGTTGGGATATGTATCGAACGTTGCGTTCTCCAAGCTTCCACTTAACTTGGGATGGCGATTCATGCTCGGAATCGGAGCGATTCCCTCGGTGTTCTTGGCGGTGGGAGTGCTCGCCATGCCGGAATCGCCACGGTGGCTCGTTTTACAGGGTCGACTGGGCGACGCCAAGCGAGTTCTGGAAAAAATCTCGGAGTCCAAAGAGGAGGCTCAGCTGAGGCTCAACGACATCAAGGAAGCCGCGGGCATTCCGGAGGAGTGCAACGACGACGTCGTTCAGGTGCTTCGCAGTCGTAGCGGCGAAAACGTCTGGAAGGAGCTCCTGGTCCACCCGACTCCAGCCGTCCGGCACATCCTGATCGCCGGCGTCGGGATTCACTTCTTCCAACAAACGACCGGTGTGGAAGCCGTGGTTCTGTACAGCCCCAAAATATTCGAGAAAGCGGGTATAACTAGCAAATCCCACAAGCTACTCGCCACAGTGGCCGTTGGATTTTTTAAGACTATGTTCATTCTGGTAGCGATGTTTTTACTTGATCGGGTGGGGCGAAGACGGTTACTTTTGACCAGCATGGGGGGTATGATCGTGTCACTCGCGTGTCTAGGGATGAGTTTGACGATGATAGATCACTCGGAGAAGGAACTGATCTGGGCTGTTGTTTTGTCGGTCTCATCAATTTTAGCGTTTGTTGCCATGTTCTCGATCGGGATGGGGCCCATGCCCAGTGTTTACAACTCAGAGATCTTTCCACTGAGGCTGCGGGCTCAGGGAGTTAGCTTTGGAGTGGCTATCAATCGTCTTATAAGTGGAGTTATGTCCATGACTTTTATTTCTCTTTATAACGCCATCACCATAGGCGGGGCTTTCTTTCTCTTTATGGGAGTGGCCATGCTCGGATGGCTGTTTTTTTATACACTCATCCCAGAAACACAAGGTAAAACTCTTGAAGAAATGCAGATGTTGTTTGGTACATTCTTTAAGTGGAGATCGACAATGAGAGAATTGAAAAAGAATAAGGAAAGAGTTAGGAGTGCCGATGATAGGTGA
>GWHTAZTZ012301
ATGGCTGACCGGAAGCCTCAGAACAATGGGTTTTCCGGCCAGACTCAGACACCCATTCCAGCTCTCGATCCACCGCAGAAACCAAAACGAAACAAGTATGCCTTTGCTTGTGCCATTTTAGCTTCCATGACTTCCATCTTACTTGGTTATGATATTGGAGTGATGAGCGGAGCAGGACCGTTCATCCAGGAGGACCTGAAGATCTCGGACCCCCAGCTGGAAATCCTGATGGGCATCCTCAACGTCTACTCCCTCCTCGGTTCCGCCGCCGCAGGGCGAACCTCCGATTGGGTGGGGCGCCGGTACACCATCGTCCTCGCCTCCGCTATCTTCTTCGTGGGAGCCATCCTCATGGGCTTCGCCACCAGCTACGCCTTCCTCATGGTCGGCCGCTTCGTCGCCGGCGTCGGCGTTGGCTATGCCCTCATGATCGCCCCCGTCTACACCGCCGAGGTCTCCCCCGCCGCCTCTCGTGGCTTCCTCGTATCTTTCCCCGAAGTCTTCATCAACGCCGGTATATTGCTGGGATATATATCAAACTATGCGTTCTCGAAGCTTCCACTTCACTTAGGATGGCGATTAATGCTCGGAGTCGGAGCCATTCCCTCGGTGTTCTTGGCGTTGGGGGTCCTCGCTATGCCGGAGTCGCCACGGTGGCTCGTTTTACAAGGTCGGCTGGGCGACGCCAAGCGAGTCCTGGACAAGACCTCCGACTCCAAAGAGGAGGCTCAGCTGCGGCTCGCCGACATCAAGGAAGCCGCCGGAATTCCAGAGGAGTGCAACGACGACGTCGTTCAGGTGTCGAAAAGGAGTCACGGCGAAGATGTTTGGAAGGAGCTGTTCCTCCACCCGACGCCGACCGTCAAGCACATCCTGCTCGCCGGCGTTGGAATTCACTTCTTCCAACAAACGTCTGGCATAGACGCTGTCGTTTTGTACAGCCCGAAAATATTCGAGAAAGCGGGTATAACAAACAAAGACTTGAAGCTACTCGCCACTGTGGCCGTTGGATTTGTCAAGACTCTGTTCATTCTCGTGGCAACATTTTTACTTGATCGGATCGGGCGAAGACCATTACTTTTGACCAGCGTTGCCGGTATGATCGTGTCCCTGGCGAGTCTAGGGATGAGTTTGACTATCATAGATCACTCCGATAAGAAAGTGATCTGGGCCGTTGCTTTGGCGATCATGTCAATCCTAGCATATGTTGCCACGTTCTCGATTGGGATGGGGCCCATCACGTGGGTCTACAGCTCGGAAATTTTTCCACTGAAACTGCGGGCACAAGGGACAAGCGTGGGTGTGGCAGTTAATCGTGTGATGAGTGGAACTATATCGATGACTTTTCTGTCTCTCTACAAAGCCATCACCATAGGTGGTGCCTTCTTTCTCTTCATGGGAGTTGCCATGGTTGGTTGGGTGTTCTTTTACACATTACTTCCAGAAACACAGGGTAAAACCCTTGAAGAAATGCAAGTATTGTTTGGCACTTTCTTTAGGTGGAGGTCAACCATGAGAGAATTGGAGAAAAACAAGAATGGAGTTAATAGTACCGGTGATGGTAACGATAATAAGGGTATCAGTAATGGTCAGATTCAGTTGGGAACAACTAAGGGCTAG
>GWHTAZTZ012302
ATGAAGAGCAGTGTTCCTGCTCTTCCCTCGGTTTTACTTAAAGATGGAGAATTGAAAGATGTTGAGGCAAAGCCAGTGATAATTGGGGGTATGGTGTTGGACATACATGCCACTCCTTCTGTGCCTGCAAATCCAAGGACCACCACTCCTGGCAAGGTGCATTATATACTAGGTGGTGTAGCAAGAAATGTTGCCGAGTGCATGTCAAAGCTCGGAACAAAACCTTACATGATAAGTGTTGTTGGACTTGACATGGCAGGAAATTTGCTGCTGGAGCACTGGAAATCAGCTGGACTGTCCCTAGATGGAATTCAAAGGCGCCAAGATATTGAGACTGCTGTTGTATGCAACATCTTTGATGTTAAAGGAGAGTTGGGAGCTGCGGTTGCTAGTGTGGAAGCAATTGAAAAATTTCTTACACCTGAATGGATTCGACAATTCAACTGTAATATACGTGCTGCTCCAGTAATGATGGTAGATGCAAACTTAAGTCCTCCCACTTTGGAAGCATCTTGCAGAATGGCTGCAGAATCTGGCATCCCTGTGTGGTTTGAGCCTGTCTCGGTTGTAAAATCCAAAAGAGTTGTTTCAGTTGTCAAGCATATAACTTTTGCTTCACCCAATGAAGATGAACTTATTGCCATGGCAAATGCTCTGTCTTGTGGAGAAGTTTTTAGTCCAATTCAAAAGGATAACAAGAAAAATAAGTGTTCGACAGAGTCTTTGTTCCAAATGCTTAGGCCAGCAATATGGGTTTTGCTGGAGGAAGGTATTAAAGTAGTTGTTGTGACTCTTGGATCAGATGGGGTGCTCTTATGTTCTAATGGAGCACCTGGATTTATGAAAGGAAGTTCGAAGGGTAGCAACCCTCACGGTTCTGGCAATCAGTTATATAGATTAGTGAATTCAAGCTGTCCTCCAAATCGATTTTTTAGCGCTTCAAAGTTTGAGGGAGGCTCTAATCTATTCGCTGCACACTTTCCTGCACTTCCTGCGTCCGTTGTAAGGCTTACAGGGGCTGGGGATTGCTTAGTTGGTGGGGCACTAGCTTGTATTTGTGCAGGTTTGAATGTTATGCAAAGTTTGGCTGTCGGTATTGCTGCAGCCAAGGCTGCTGTTGAGGTGGATACCAATGTGCCCACTGAGTATAGTTTGGCCAAAATAACAGATGATGCCAAGTCCATCTACTTTGCCACCAAAATGATGTTCTGTCAATCGATGCTGTAA
>GWHTAZTZ012303
ATGGCTCTGTTAGGCTCAATTATGCCGAGCGAGGTTGGCTTGCGCTTGCTTCTTTGCCCCCTTGGTTCCAACATTGTTGTCCGAACAGCTTGCTGTTCGGTGGGGGTTGTTTTACCTGTTTACTCTACGTTTAAAGCAATTGAGACAAAAAACCAAAATGAGCAACAAAGATGGCTTATTTACTGGGCAGCTTTTGGGTCTTTTAGTATTGCTGAAGTTTTTACCGACAAAATTATCTCGTGGTTTCCACTCTATTACCACATGAAGTTTGCATTTCTTGTTTGGCTTCAACTTCCATCCACTGATGGGGCAAAGCATTTGTATATGAATCATCTGCGTCCATTCCTTTTGAGGCATCAAGCTAGGCTTGACCAAATTTTGGGGTGTTTATACGGTGAAATGGCTAAGTTAACAAGTGCACATCAAGCAGAAATACAATTTGCAAAGACACTTGTTATGAAGATTTTGGTTTCAGCAAACCAAATGGCGAGCGATATCTTTCACCCAGTGCAGAGACAGGCTAATAGTGCAATTGAAGGTCCAACAACACAAGTACAGAGGCAAGTTAACGATGTGGTCGAAGACCCGACAACACAAGTACAGAATTCCGAATCAGACAATGACGAATGA
>GWHTAZTZ012304
ATGAAACCTGGATCAAAGAAGGGCTGGCGCTCAATCGTACCTGTTCCTTCGCGAGGCAAATCAACAACCCATTTTTGCATGTTCCCAAAAGTAAAGTCAAAAGGCTATGCTCCAGGAAGCACTCCCGTGTATCTCAATGTCTACGACTTGACACCAGTCAATGGTTATTTCTATTGGGCTGGCCTTGGTGTCTTTCACACTGGCGTGGAAGTTCACGGGGTAGAATATGCTTTTGGAGCCCATGATTTTCCAACAAGTGGTGTCTTTGAGGTTGAACCTCGGCATTGCCCTGGCTTCAAGTTTAGAAAGTCAATATTCATGGGAACAACGTACTTGGACCCTTTCCAGGTTAGAGAATTCATGGAGAATCAGTCTTCAAACTACAAGGGTGATGCGTATCACTTGGTTGTGAAGAACTGCAACCATTTCTGTGCGGATATCTGTTACCAGCTGACTGGAAACCGGATCCCAAAATGGGTAAATAGACTAGCAAGAATAGGTTCGCTCTGCAACTGCATTCTCCCTGAGAATCTTAAAGTTTCTGCTGTGCGACATGATCCGAATTTCCAAGGCTACGACAGTGAAAAGAAAAGACTGAGAAGCTCCTTCAGTTGCATGTCATCACTTTCAATGCACCAGAAGGAGAGGGAGGTATCTATATCTTCATTATTTCTACACTCTCATTACAAAGGCTGCCTACCACAGTGGGAGTCAAAAAAAGCTGAAAATGAATCCTTAAAGGATGGATGA
>GWHTAZTZ012305
ATGGGTAAAGGAGGAGGGTGTGTACCCAGCAAGAAAAGGTCACCTTTGGGTGAATCTGATCATGATGAGCCAAACCCAGTAGTTGATGGGTCAGTCCAGATTGAGGGTCAAAGCCCTAGCACTGATGCAAGAGTTCCACTTGAAGATGGGGCTTTGCAAGCAGTGGAAACGAATTTGAGAGTATTTATTGTGTTCTATTCAATGTATGGGCATGTGGAGAGTTTGGCAAGGAGAATGAAGAGAGGGATTGATGGGATTGATGGGGTTGAAGGGGTTTTATATCGGGTTCCGGAAACATTGTCACCTGAGGTTTTGGATCAAATGAAGGTGCCCCCTAAGGGGGATGAGGTTCCAGTGATATCGGCTGAGCAGTTGGTGGAGGCTGATGGGTTGTTGTTTGGATTCCCAACTAGGTATGGGTGTATGTCCGCACAAATGAAGGCATTTTTTGATTCAACGGGGCAGTTGTGGAAGGAGCAGAAGCTTGCAGGAGTGCCTGCAGGGTTCTTTGTGAGTACCGGCACACAGGGAGGCGGGCAAGAGACTACTGCTTGGACAGCAATCACCCAATTAGCCCACCATGGTATGCTCTATGTGCCAATTGGATACACCTTTGGAGCCGGAATGTTTAAAATGGATTCTATCAGAGGAGGCTCGCCTTACGGTGCAGGAGTTTTCTCTGGGGATGGCACCAGGGAACCAAGCGAAACTGAGCTGGCCCTTGCGGAACATCAGGGCAAGTACATGGCTATGATAGTTAAGAGGTGTTCGGTGCCTTATTCACTCGATCCTGATCACAGCACTTGA
>GWHTAZTZ012306
ATGATTAGGCTCTTTAAAGTGAAGGAAAAACAGAGAGCTGAACACGCCAATGGGACAGCACATATCAAGAAGCAAAGTGCAGGGGAATTACGTCTTCACAAAGATATTGGTGAACTGAACCTACCAAAAACTTGTAGCATATCATTTCCCAATGGCAAGGATGACCTGATGAACTTTGAGGTTACTATTCGACCTGATGAAGGATATTATCTAGGTGGTACATTCACATTCTCTTTCCAAGTTCCACCTGTATACCCTCATGAGCCACCAAAGGTCAAGTGCAAGACTAAGGTTTATCACCCTAACATCGACTTGGAAGGAAATGTCTGCCTGAACATTCTACGAGAGGACTGGAAACCTGTTCTCAATATAAATACTATAATTTACGGACTGTATCATCTCTTCACGCAACCAAACTATGAAGATCCCCTCAACCATGATGCTGCTGCTGTGTTAAGAGATAACCCGAAGATGTTTGAATCCAATGTTAGAAGGGCAATGGCTGGTGGTTATGTAGGACAGACTCTATTCCCGCGGTGCATGTAG
>GWHTAZTZ012307
ATGGATTTGTTGGCTCGGAAGTTGATGGGTGCACTTCGAGAATCTACGAACATTTTGAGGGTTGAGAAAGCAGCACGGGCCGTCGTAGGAGAGACTAGGGCCTCTTCTTTAGCTAAGGAGTTCTTTAAATCTAAACCTATGGAGTTTTATGGCGGTGCTAACCCACTCCAAGTGGATGAATCACTTGAACAGACTGTGAAGATGTTTGAGGTGTTTCACATAGTAGATGACGAGCTTCGGGTCACATTGAGGGCTTTTCAATTGAAAGAGGACGCAGGTCAATGGTGGAAATATGCCAAAGACCGTATAATGCACACATGA
>GWHTAZTZ012308
ATGGTGGGAGAGAGTCCAGGGCATGAAAGAAAGCTAGTGGTGTGGTGGCCGACCAGAAAATGTGGCCAAAGACCAAGCAAGCGAGTTATCCGACCAGAAAACTGGCTGGCAGAAGGAAAAGTGGTCTCCAAGGAGAAAAAGTGGTCTCCCACCCTTGCACCACCTTCCAAACAAGGAAAACAAGGTTTGTACCAAAAACAAACCAAAACGGATGCAAGACGAGAGATCGGGAGGCAAAGCACGCGGCCAAAAGCCTCGAAAACTAGTCTACAGGCATCAAACGTGGTATGTAACCACAAAAGTGGTCTCCCGAACCACAGTGTTCCTCTAGGCAGAGGCAACAAGGTGCGGTTCAAAAACCATGCCAAACGGAGAACGTTAAGCGGTCCCGAGACAAGGCACACGGCCGAAGGCTCCAAAAATTGA
>GWHTAZTZ012309
ATGCCACTGGCAGAGTATCAACAGTTGAGTCACAATTTGAATGAATGGATGATATGCACAATACCAACATTGAAGAAGGTGAAGGTTTATGTTGGGTTTGCTGGTACTACTACCATGGTGTTTGCTCATGGCAATGGTCAGTTTTATCCATATCATTATGCTCAATTTGCTTCCAATCTAAATGGTCTAACTGATTTAGAAATAACATTTTTCCTGGGAGAGCCTTTTAAGCCTTTCGACCAGCTAATGGGAACCTTGCCTGCTGCAAGTTCTAGTGCTCTGCCTGAAGAGTACGGGAGATTGATGACTGATCCAGCATGA
>GWHTAZTZ012310
ATGTCGACGCTACAATTGATCTTCCTCACTGCAATCCCATTTCTCGCCACACTCTGCAGCTCCTTCTCTCCCGAACGCCCCACCGATCGTCGAATTCTCGTCTTGCTCGATGACCTCGCTATCAGATCTTCGCACTCCATCTTCCTCAATTCTCTCCAATCTCGCGGCTTCGACCTTGATTTCAAACTCGCCGACGATCCCAAGATCTCCTTACACAGATACGGCCAGTACTTGTACGACGGCTTGATCCTCTTCTCTCCAACGGTCGAGCGTTTCGGGGGATCCATTGATTTGGCAGCTATTATCGATTTCGTCGATGCTGGTCATGATTTGATTATGGGGGCAGATTCTTCTGCCTCTAATCTAATTCGAGAGATTGCCACCGAGTGCGGAGTTGATTTTGATGAGGATCCGGGAGCTATGGTTATTGATCACATCGGCTATGCAGTTTCAGACACAGATGGTGATCATACATTGATTGCTAGTGATGAATTCATTCAGTCTGAAGTGCTTTTGGGAAGCAAGAAAATCGAGGCTCCAGTTCTCTTTCGGGGAATTGGTCATTCATTACATACTGCTAATAACTTGGTGTTGAATGTTCTCTCAGTGTCTCCTTCAGCGTATTCTGCAAATCCGAAGGGCAAGTTGGCAAATCCTCCCTCACTCATTGGATCTGCAATCTCTTTAGTTTCAATTGTGCAGGCAAGAAACAATGCTCGAATTCTGATTTCTGGTTCACTAAGCATGTTTAGCAATCGATTCTTCAGATCTGGGGTGCAGAAGGCAGGAAGCCCAATTAAACATTTGAAATCTGGTAATGAGCAGCTTTTGACTGAACTTAGCAAATGGATTTTCCATGAAAGAGGTCACCTTAAGGCTATGAATGTTAGACACCACAAAGTTGGGGAGGCTGATGAACCAGCCATGTACCGGATCAATGATGACCTGGAATATTCTGTTGAGATTTATGAGTGGTCTGGCGCTAGTTGGGAACCATACAATGCCAATGATGTTCAAGTACAGTTTTACATGATGAGCCCCTATGTTTTGAAAACCTTATCAGCTGATCACAAGGGCCTCTATTTTACGTCTTTCAAGGTTCCAGATGTTTATGGAGTCTTCCAGTTTAAGGTTGAGTACCAGAGGCTTGGATACACTAGGTTGTCCCTATCAAAGCAGATTCCTGTTAGACCCTTCAGGCACAATGAATATGAAAGGTTCATACCAACAGCTTTTCCCTATTATGGAGCATCATTCTCTATGATGACAGGTTTCTTTATCTTCACGATTGTCTACTTGTACAACAAGTAG
>GWHTAZTZ012311
ATGAGCTCCATGATCACTCAGTCCTTTAAGAATAAGGTTGTGTTCATCATGGGTGCTACGGGAACCGGGAAATCTCGGCTCTCCATTGACCTTGCCACCAATTTCCCCGCAGAGATCATCAACTCCGATAAAATTCAGATCTATCGAGGACTTAATATCGTTACCAACAAAATTACCAACTTGGAGTGCCAAGAAGTGCCTCACCATTTGCTAGGGGAGTTTGATCCTGATTCCGACTTCACTGCTCGAGACTTCTGTCATCATGCTCTTATAGCTATTGAAAAGATAGTAAGGTTTGGACATATTCCGATCATCGTTGGCGGGTCAAATTCCTTCATTGAAGCATTGGTGGAGGACCCTGACTTCAAGTTCAGGTCGCAGTACGATTGTTGCTTCATATGGCTTGATGTTTCATTGCCTATTCTGCACTCGTTTGTCTCAAAACGAGTTGACCAAATGGTCGATGCAGGGATAGTTGATGAGGTACGAGAATTGTTTACACCTGAGGTGGACTATACCCGGGGCATTCGTCGAGCAATTGGAGTTCGTGAAATGGACAGGTACTTTAGGGTCGAACCCGAAATTGACAATGAAACCAAGGAAATGTTACTTGGAGTTGCCATTGAAGAGATCAAAGCCAACACTCGCAAATTAGTCCATACCCAGTTGACAAAGATTCATCGATTAAGGGACAAGCTTGGTTGGCCATTGCACCGCATTGACGCAACATGTGTATTCGAGAAAGGTGGCCAAGAGGCCAACCATGCATGGGAAGAGCTTGTGGCAAAGCCAAGTTTGGAGGTGGTAAATGAATTTCTCAAAGAGAATAAAAATGGTGTAGTTGCTGTAAAAAATATTTCCTCTGCTTTTGTGAATCAACATTTGAACGGGCTTAAAGTTTTGAACTAA
>GWHTAZTZ012312
ATGGAAGCAGATGCAAATTCGCAGATGGAAATTCACAGTTCTCTCAATTCAAGTGATCGACCCAAGAATCGTGCTCTAACTCCAATACGAGCATTAAGGGGTGTAATTTGTTTACTTGTGTTACTTCTAACAGCGTTTATGATGTTAGTGTACATTGGTTTTGTGACTGCCGTCATCTTCCGATTTTTCAGCATACACTACAGCAGGAAAATAACATCATTGTTCTTCGGTGCCTGGTTAGCTTTGTGGCCTTTTCTCTTTGAAAAGATCAATAAAACTGAGGTGGTTTTCTCGGGAGAAAGTGTTCCTGCAAGGGAACGCGTTTTGCTTATTGCAAACCATAGAACCGAGGTTGATTGGATGTACTTGTGGGACCTTGCATTACGTAAGGGACGGCTTGGGTACATAAAGTATATTCTTAAGAGCAGTTTGATGAAATTACCCGTATTTGGTTGGGCATTTCATATTATGGAGTTCATTCCAGTAGAAAGGCGGTGGGAGGTTGATGGATTGAAAATGCACCAAATGCTTTCAACTTTTAAGGATAATCGAGATCCTCTTTGGCTTGCTGTTTTCCCCGAAGGAACAGATTTCACCGAACAAAAGTGCATTCGAAGTCAAAAACATGCTGCTGAAAACGGATTACCAATCCTTAAGAACGTCCTGCTTCCAAAAACAAAGGGTTTTTTTACATGCTTGGAGGAATTGAAGGATTCTTTGGATGCAGTGTATGACATAACCATCGGGTACAAGCATCGTTGCCCATCGTTCTTGGACAACGTCTTTGGAGTGGACCCTTCTGAAGTTCATATTCATGTTCGTCGTATCCCTATCAATGACATCCCGGCATCTGAAGACAAGACTGGTTCATGGCTGATCGATACATTCTCTCTCAAAGACCGGTTGCTTTTTGATTTCTATTCACAAGGCCATTTCCCTCACGAAGGAATAGAAAAGGATCTGTCTATTGCAAAGTGTTTGATGAACTTTCTGGGCGTTATTGGCTTGACCAGCGTATGTACGTTCTTAACCTTTTTCTCATCTGGCTGGTTCAAAATATACATCTCTTTAGTTTGTGCATATCTGGCTTCTGCTACCTATTTGCACATTCGACCTTGGCCGTTGTTGGCTGTGTGA
>GWHTAZTZ012313
ATGGATGCTCTGGCTCTGAACCTATCGACTACAACTTCAAAACCTTACCAACAACTCCAAACCCATCTCATAAAATCTACAATTTCCCTCTGCAATTCCCGAATTTACTGTCTCTGTTACAAGAGAAGCCTATCATCTACAATAATCACTTGTAAGTTCAAAACCACCAAACAAAATAGGGAGAGCAAGAGCAAGAGCGTTGCCAAGAAGATTGTGGTCTCTGACGTCCCGCCTCCGCTGTCTGAGGACGGTGGTGTGGCCAGAAATGGAGGAGCGCCGCCGAGTCCTGACCGGAATAATACTGCCGGAGGATTGACATTGAAGTTGTTGAAGAAGTTGCAAAGAAGGGTTTTGGGGGTTTTGTCTAATTTGCCCTTGGCTATTGGAGAAATGGCCTCAATTGCTGCTTTAATGGCCCTGGGAACTATTATTGAACAAGGCGAGGCTCCGGATTTCTATTTTCAGAAATACCCTGAAGACAATTCTGTCCTTGGATTTTTCACTTGGAGGTGGATTCTCACCCTTGGCTTTGATCATATGTTCTCATCTCCACCGTTCCTCGCAATGTTGGTTCTCCTGGCAGCATCACTCATGGCCTGCACGTATACAACACAGATTCCCCTGGTTAAGGTAGCAAGAAGATGGTCTTTCTTACACTCAGCTGAGGTCATCCGCAAGCAAGAATTTGCAGATACTCTGCCCAGAGCATCAGTCAAGGATTTGGGTGTCATTTTGATGGGAGCAGGATATGAGGTTTTCTTAAAAGGACCATCTTTATATGCCTTCAAGGGGCTGGCTGGTCGGTTTGCTCCAATCGGCGTGCATTTAGCAATGTTGCTAATAATGGCAGGTGGAACTATGAGTGCTGCTGGGAGCTTCAGAGGTTCGGTCACTGTTCCTCAGGGCCTAAACTTTGTTGTGGGAGACGTGATGGGACCAAGTGGGTTTCTCTCTAATCCATTGGAAACCTTTGATACTGAAGTTCACGTCAACAGATTCTACATGGACTACTACGACAGTGGAGAGGTTCGGCAGTTTCACACTGACCTCTCGCTATTTGACCTTGAGGGGAAAGAGGTGATGAGGAAAACAATAAGTGTGAATGACCCACTGAGGTTTGGTGGGATCACCATATACCAGACAGATTGGAGTCTTTCAACTCTGCAAATACTGAAGGATGGTGAAGGGCCTTTCAATTTGGCTATGGCACCTCTCAAACTCAACGGGGACAAGAAGCTTTTCGGGACCTTCCTACCGGTTGGAAATTCTGGTTCTCCGAATGTCAAGGGAATATCAATGCTTGCTCGTGACCTACAATCAGTTGTTCTCTATGATCAAGAAGGGAAATTTGCTGGAATTCGACGCCCTAACTCTAAACTTCCAATTGACATTGATGGCACTAAAATTGTTATTTTGGATGCAATCGGTAGTACAGGCCTTGACTTGAAGACTGACCCAGGTGTGCCGATTGTTTATGCTGGCTTTGGTGCTCTAATGCTCACAACTTGTATCAGTTTTCTGTCTCATTCACAGATTTGGGCGTTACAAGACGGAACAGCAGTTATTGTGGGTGGAAAGACAAACCGAGCCAAGGCTGAATTTCCAGATGACATGAACCATTTGCTCGATCAGGTTCCAGAGATAGATGTCATTTTAATTTTGTTCGACTCTCACAAGTTCAGACGCATTGAAATGGAAAAAGAAAGAGCAGCACAAGTGGATTACAAAATTATAGTGGATGAATCTTGGCGACACGAAGATGGACAAGCAGGATGTGCTTGGATTTGCTACAATGGGAGAAATGATCCAATAGCATAG
>GWHTAZTZ012314
ATGGATGGAGACAGCCATAACCGGACGGAAACGCAGAGAACCAGCGCCGTCGAACCATCCACGGCTTTGGCATACCTCGATCCTCATTACTGGGATGAGAGGTTCGCTCAAGAGGATCATTACGAATGGTTTAAAGACTACTCTCATTTTCGTCATCTCATTCAACAACACGTGAAACCCAATTCCTCCGTGTTGGAGCTGGGATGTGGAAACTCTCAGTTGTGTGAACAACTGTACAGCGATGGAATTACTGAAATGACATGCATTGATTTGTCTGCGGTCGCAGTGGAGAAGATGCAGAAACGGTTACTATCCAAGGGATACAATGAAATTAAAGTGCTGGAAGCTGATATGCTAGACCTTCCATTTACCAATGAATGTTTTGACGTGGTTATAGAGAAAGGAACCATGGATGTATTGTTCGTGGACAGTGGCGACCCTTGGAATCCACGATCTGCAACAGTAAACAAGGTAATGGCAATGCTTCAAGGGGTTCATAGGGTTCTTAAACCAAATGGTATTTTCATCTCAATCACCTTTGGCCAGCCACACTTCAGGCGCCCTTTATTTAATGCTCCAGAATTCACCTGGTCTGTCGAGTGGAATACATTTGGCGATGGATTTCACTATTTCTTCTACATCTTGAAGAAGGGTCAGAGATCATCAGAGAACAACGGATTTAGGGAGAGGGTTGAGAAGACATCTATTTCTCTTTTTCATGATGAACTAGAAACTGAAGATTTCATTTTCCGAACCAACATCGATGAAGTGGATAGTTAA
>GWHTAZTZ012315
ATGTGCTCGTTCAGAAGTTTCGGAGTTGCGGCCGTGAGCCCTGCCTCCGGACTCCCGAACCCTTTTCTGTGCCTTGTCTCGGTTTGCGAACCAGACTCGGTTTTCTTTGTTTCTTTTCCTGAGGGGAGGGAGAGGTCCTGTAGACCATCTCTCAATGTCCGTAGGCTACATTTGGTGGCCGTAGGCCATTTTTCCCATTTCGGAGTCCGGTTCCCGGTTTTCGGGACCGTCAGGCCGTGTGCCTCGGTTCGGGACCGCCTAACCATCTCCGTTTGCTCTGATTTTTGGCATACTTCCTATTTGCTCCCTTTTGAGGGACACTGGGGTACCTCTGTTTTATCACAGGGAAGGTCACTGAAGGGTGGGAGGCCAGCAATTGTTGCAGCAACCAGTTATCTCTCCTCCGGAGCCTCCCGGCGCCCGTTTTCCCAACTTCCGGGCTAA
>GWHTAZTZ012316
ATGTGGTCGAAAGTTGGCAACACTAACTCCAAGGTGTTCAACATTAGCCCGGAAGTTGGGAAAACGGGCGCCGGGAGGCTCCGGAGGAGAGATAACTGGTTGCTGCAACAATTGCTGGCCTCCCACCCTTCAGTGACCTTCCCTGTGATAAAACAGAGGTACCTGCCAAAAATGAACGAAAACCATTGCAAAACGAATGTTCCGGGGCCAAAACACGCAGTTCGAGGTCCCGAAAATGGGCTGTTAAGCACCGAAAGTGGCATTCGACCACGAAGTGGGTTTCCGGGACCCCAGTGTCCCTCAAAAGGGAGCAAATAG
>GWHTAZTZ012317
ATGTGTCTCGAAATACGTGCACGCGGACACGCAAACCGAGGCGATGATATGAAAAAAGACAAATGGGCTTATACCAACATGAGTGAGCCTCAGCCGCACTCACATGAGATGCCGATGGCAGAAAATGAGGTGCCTCGAAATGCGTGCACACGGGCACGCAAACCGAGGTGGTGCATACGCAATGCAAATGACATGGAAAATGACAAATGGACTTATACTAACATGAGAGAGCCTCAACCACACTCACATAAGATGCCGATGGCAGAAAATGAGGTGCCTCGAAATGCGTGCACACGGGCACGCAAATCGAGGCGGTGCATACGCAATGCAAATGACATGGAAAATGCAAAATGGACTTATACTAACATGAGAGAGCCTCAGCCACACTCACATAAGATGCCGATGGCAGAAAATGAGGTGCCTCGAAATGCGTGCACACGGGCACGCAAACCGAGGCGGTGCATACGCAATGCAAATGACATGGAAAATGACAAATGGACTTATACTAACATGAGAGAGCCTCAGCCACACTCATATAAGATGCCGATGAATGAAAAACGAAGTGCCTCGAGATGCGTGCACACGGGCACGCAAACCGAGGCAATGGCAGAATGCGATGAAATGATATGGAAACATGATATGGGCTTATACCAACATGAGTGA
>GWHTAZTZ012318
ATGGAGGATTGTATGAGTAGTGAAGAAGATTATTGCTACTCCGGTCGTGACTCCCTCGATGGAATCGAAAACGAAGAGTCTGATGTCCAGTGGGCCCCTACGAAGGGTCCTTCCAGTAAGGTAATCACGAAAGAGTCTCTTTTGGCTGCACAGAGGGATGATTTGCGTAGAGTGATGGACTTGCTTTCTCTAAGAGAACACCATGCACGGACTCTACTTATTCATTACCGCTGGGATGTTGACAAGTTGTTTGCAGTGCTTGTGGAGAAGGGGAAACCTTGCTTGTTTGCCGAAGCAGGTGTGACTGTGGTTGGAAATCATGATTTTGACTCACCGCCTTCTTCTACGGTAATGTGCAATATCTGCATAGAGGATGTACCTTGTAATGATGTGACAAAAATGGACTGTGGCCACAGCTTTTGCAACAATTGTTGGACAGGGCATTTTATTGTGAAGATAAATGAGGGTCAGAGCAAGCGTATTAGGTGCATGGCACACAAATGTAATGCTATTTGTGATGAAGCTATTGTCAGAAATCTTGTTAGTAAAGAGCACCCTGATTTAGCTGAGAAATTTGATCGTTTTCTTCTTGAGTCATATATCGAGGATAATAAAATGGTTAAATGGTGCCCAAGTACTCCTCATTGTGGGAATGCGATACGTGTTGAGGAGGATGAATTTTGTGAGGTTGAATGTTCATGTGGTTTACAGTTCTGTTTCAGCTGCTTAGCTGTAGCACACTCACCCTGTTCATGTTTGATGTGGGAGCTATGGACCAAGAAGTGTCGCGATGAATCAGAAACAGTTAATTGGATTACAGTTCATACAAAACCTTGTCCAAAGTGTCACAAACCTGTGGAGAAGAATGGTGGCTGCAACCTTGTGAGCTGCATCTGTGGGCAAGCATTTTGTTGGCTTTGTGGTGGAGCCACTGGCCGTGATCATACTTGGTCGCATATCAATGGTCACAGTTGTGGTCGCTATAAAGAAGATCGAGAGAAGAATGCTGAGCGTGCAAAGCGGGACCTCTATCGTTACATGCACTATCATAATCGCTACAAAGCTCATACGGATTCCTTTAAACTTGAATCAAATCTGAAGGAGACTATAAAAGAAAAGGTGTCGAACTCGGAGAAGAAGGATTTGAGACTTAGAGATTTCAGCTGGGTTACTAATGGACTTTACAGGCTCTTCAGATCAAGGCGGGTCCTTTCATATTCATATCCATTTGCATTTTATATGTTTGGAGATGACTTGTTTAAGGATGAGATGACAATGGAAGAAAGGGAAATAAAGCAACATCTATTCGAGGACCAGCAGCAGCAACTTGAGGCAAATGTTGAGAAGCTATCCAAGTTTATAGAAGAGCCATTTGATCAGTATGACGAGGACAAAGTCATGGAGATAAGGATGCACGTTATCAATCTCTGTGTGATCACTGATAACCTCTGCAAGAAAATGTATGAATGCATTGAGAATGATTTGTTGGGTTCACTCCAATTTGGTATTCACAGCATAGCTCCATACCAGTCAAAAGGCATCGAGAAGGCAACTGAACTTTCTGTCTGTTGGAACCCTATACTCACTGACACTCAAAAATGTTCAACTTCAGATTATCACATAAATGGAATCAAAACAGCATCTGAGCGACCTTCAGGCTCCGGGAGTTCAGATGAAAGTGGATGCTCGTCACGGAAGCGTCCTAGAAAGGACAGTATTGGCTGCAGCATGATAGACCTCAACTTGCCTGCAGAGGTCATTGACCGTAATTGA
>GWHTAZTZ012319
ATGTCCTCGTTGCCGTCATCATCGACGATATACAACAGCGTATCGATCTCAATCTCCGACGAAGACAATCCCGTCCGAAATGCCAGACTCCAAGCCCTCAGGAGGCGCAAGGAACTGAGGAATCGACGCAAAAAGAGACACATCTTCTGGCGAGCCGTTACGAATTTTCTCCGGAAATGGTGGGAGATTCTGCTATTTCTTCTCGCCCTCGCATACCTCTTGTTCGAGGCCTCCGGAATCTTTTTCAAACCCCAACTTCCGCCATCGGATTTGGACCTGAACTCATCGAATCGGCTTGATCTACCTGCTCATGGCGGCAAAGGCGTCAAACAACGTTGCTTGAAGTTATTGCCTCCTGAAGAACTTGAAGGTCTGGATCTTCCTCCTGTTGGAGACCCCATTTTGCCTGTTAAAAGAATTGTATATTTGTTGGATACTGATAGGTCTCATGATGATGCAAGCAGCACCACCCTGCAACGGCCTCATACGGAAGTTACGAGGTTTAACTTGTTCACTGGATACCAAACAGTTAAGGAGAGAGATGAAAGTTATAAGGTAAATGAAACTGCTGTAGTGCATTGTGGTTTCTACAGTGAAAATGGAGGATTTAAGGTTTCAGATGTGGACAAAAGTTTCATGCAAACATGTGAAGTTGTGGTGTCCACTTGTACATTTGGTGGGGGAGATGATCTATATCAACCTATTGGAATGTCAGAGGCATCACTTAAAAAGGTTTGCTATGTGGCATTTTGGGATGAAATCACTCTTCAAACTCAGGAGTTGGAGGAACACAGAATCGATGAGAACCATATGATTGGTCGATGGAGAGTAGTGGTTGTCAGGGAGCTACCTTTTGTGGACCAACGTTTGAATGGTAAAATTCCAAAGATGCTAGGGCATAGACTATTTCCTCGAGCGAGATATTCAATTTGGGTGGACTCAAAGTCACAATTTCGGAGAGATCCTCTGGGTGTTCTGGAAGCATTTCTTTGGCGCACAAACTCCTCACTTGCAATATCAGAGCACGGAGCTCGAAGTAGTGTCTATGATGAGGCAAAGGCTGTTGTCAAGAAAAACAAAGCCACCCCTGAAGAGGTTGAAGTGCAGTTGACACATTATCGCCAGGATGGATTTCCTGAGGACAAAAGGTTTAATGGAAAGAAAGCTTTAGCTGAGGCTTCTGTCATTGTGAGGGAACACACGCCATTGACAAATCTTTTGATGTGCCTCTGGTTCAATGAGGTAGTTCGATTCACTTCACGTGACCAGCTCAGTTTCCCCTATGTGCTGTGGAGGCTGAGAGTGCTTAGGAATATCAACATGTTCCCTGTCTGTACTCGTAAGGCTCTTGTGAACATGATCAGAGATAGGGGACATGAAGAGAAATGGCTTCCTCATCTTGCATCGACAGTGAAATGA
>GWHTAZTZ012320
ATGGAAGAAGATCCAAAAACTCAAGGCCATAAGCGTTCTAAGAGCGATTCTGCGATGAAAAAAATTCAAGAAGATAAATTCAGTAGAATTCTCGCGACTTCTTATCATCCCAAGTTGGATATGGAAGAACTGGAGGGCTGTGTTAAAGGCAAGATGAGGCAGTCCCCTGGCACTGGGGTTCAGAATTCTTTAAAGCAAGAGATTCTACATCTTCAGAAACAACTCGAGGATCAATTTGTGGTTCGGTCTGCGCTAACAAAGGCATTGACTAATAGGCCTCTTTCCTATGATCCTACAAATGAAAATTCAGTCACCAAGCCTGCTGAGGATCTGATCAAGGAGATCGCTGTTTTGGAGTTGGAAGTTGTCTATTTGGAGAAGTATCTTCTTTCGCTGTATCGCAGGACATTTGATGAACGAGTCTCATTTTTATCCACAGTGGACGAAAAATCAAAATCAAAATCAGCCGCGCATGATTGGATGCTATCAGAAGTTTCGGGAGCAAACACAATAGTAGATTCTGGTATTCATCGTAGCCACTCGTCGCTGTCTCAGCGTTCAGCACATTCTTTTAGAACTTCTCCTCCAATGGGAACTCTTGCTGAGGCAGTGCAGTCATACCATTCATTACCTTTGTCAATGCTGCAGCATGCCCAGGTTTCTGCTTCAAATGTGGCTAGTCTGGCTGAACATCTTGGTGCCAGTATTTTTGACCACATCCAAGAAACACCAAACTGGATCTCTGAGGAGATGATCAAGTGCATCTCAGCTATATACAGTGAACTTGCAGATCCCCCTTTGATCAATCACAGTTTCCCTTCCTCTCCAATTTCACTCTCCTCATCCATCGGTGACTCTTCTCCGCAATGTCAATATGACACATGCAACCCTGACGCCAGAAAAAATTCATCTTTCCATTTGTGGACGGACAATCCTTTTAGTGTTGAAGGTTCAAAGGAATTCAGTGGATCTTACAGTACTATGATTGAGGTGCAATGGATTTGTAGAGATAGCCAGAGGTTACGACGCGTGAAGCATATGCTACAAAATTTTAGGTCACTAGTTTCTCGGTTGGAAAAGGTTGATCCTAAAAAGATGAAACACGAGGAGAAGCTAGCATTCTGGATTAACATACACAACGCTCTAGCAATGCACGCATTTTTGGTTTATGGAATTCCGCATAATAATCTCAAAAGAATATCCTTACTTCTCAAGGCTGCATATAATGTGGGTGGTCATACCATAAGCGTAAACATGATACAAAATTCAATCTTAGGATGTCGACTGCCTCGTCCAGGACAATGGCTCCAATCACTGTTTTTCCCAAAGACAAAATTTAAGGTTCGAGATGCACGGAAAGTATATGCAATCGAGCATCCAGAACCTCGTGTATATTTTGCACTTTCTTCAGGAAGCCATTCTGATCCAGTGGTTCGTATGTACACACCCAAGTGGGTTTTCCAGGAGCTGGAAGCTGCAAAAGAAGATTACATCCATACTGCCATCAGGGTTCACAAAGAACAGAAGATCATTCTACCAAAGATTGTAGACTCTTTTGCGAAAGAGTCAGATTTATGTCCAGCTGGTTTGATGGAGTTGATTGAGCATTTCATGTCTGATTCTCTAAGGAAGAGGAGTGATCACCAGCATCAGCGCGGGAAATGCTGGAAGAGAATCGACTGGATGCCTCACAACTTCACATTCCGTTATCTGATATCTAAGGATTTGGCCAAGTGA
>GWHTAZTZ012321
ATGAATCTTTTAAGGACCAATGCTCCTGCTTCAAATGCAACTATGCTCTTATCCCATGGAGGAGCTCCTATCGGTGCTGCTGTTGATTTCTCCAAAATTTATGTAACAAATAAATCTGGGTTAAAATTCTTAGATCGGTCCCCCGACTTCTCATGGGTCCGGAGGGATGGATCAGGATGTAGACTTATCTGCAAAAGTTGTACAATGGTTACAAGTGTTGAGAGGAATGGAAGATTAGAAGTGAAAGCTTTTACAGAAGAGCAGGAAGCTCTGGTGGTCAAGTCATGGAATTCAATGAAGAAGAATGCTGGTGAATTGGGTCTTAAGTTCTTCCTGAGGATCTTTGACATTGCACCATCAGCAAAGAAGCTGTTCTCATTCTTGAGAGATTCAGATGTACCTGTGGAGCAGAACCCAAAGCTCAAACCCCATGCTATGACTGTCTTTGTCATGACCTGTGAATCAGCAGTTCAACTTCGGAAGGCTGGCAAAGTCACCGTCAGAGAGTCTAGTTTGAAAGATATGGGTGCGACTCATTTGAAATATGGTGTTGTTGATGAACATTTTGAGGTCACAAAGTATGCACTGCTGGAAACAATAAAAGAAGCAGTTCCGGAAATGTGGTCACCAGAGATGAAAAATGCATGGGGAGAAGCTTATGATCAGTTAGTAGCTGCTATCAAGAATGAGATGAAGTCTCCGTCCCAACTTTCATAA
>GWHTAZTZ012322
ATGGGTGGTGGTGGTGCTATGAACTGGCCACCGTCGACCGCCATGATAATCAACTTTGATGGGAGGCTCCAAGAATTCCGGCAACCAATCACGGCAGGCTCAATCCTCAACCACCACCCAAATTGCTTCCTCTGCAGCTCAGAAACTATGTTTGTGGGCTCTCATCCTCCCCAAATTCCACACCATGAACAACTCCAACTGGGTCAAATCTACTTCCTCATGCCAATCTCCATGTCACAGTCATCACTCTCTCTGGAAGACTTATGTTGTCTAGCCATCAAGGCTAGTTCAGGGCTCAATAACAACAATTCATTCATGGTCATGAGGCATGAAACAACAACAACAAATTTATTATCAAACTCATCATTATCATCTCCACTATTTTTGGACAAGTCCTCTAGGGCTGGAGGGGCTCAGGAGTGTCGTAAGATTCCGGCTGATTTTGATGTGGTTGGGGTGAATTCTCAGGTGGCGGCGGCGCGTGGCGGCCGGAGAGTTGAGTTCTATGATGAACAATGTTGA
>GWHTAZTZ012323
ATGCCTTGTGAGGCATCCCCACACATCACAGGCCATGGCCAGAGGCCACCGGCTGGTATTTTGTTGCCGTCGGCAATATGTTTTGCCGGTCGGCACTATTTGCTAATAAATAGTTTAAGAACACATAATGTTTTCAAAAAACAGATATCACGGTTAGTAGAGGCCGATCTTCGGATCGGGCGAGAGGGGGTGCTCATAGCTGACCTTCCCCAATCGTACCCTAGCTCCCGAGCCGAGGCAACTCTGGTGATGACGGACATGTGGCCTTCGGCACCGAGTCAGGGTTTCCTAAATTCCCCCATAAAAAATATTTAG
>GWHTAZTZ012324
ATGAAATATGGTGAAATTTCTCACTTTAGCAATCCCAAACACAAGCCTTACTTTGATCGCACCGACTTTCCATTCAAGTGTGATGGCTGCAAGGAAGTCGGCATAGGCCCCCACTACAAGTGCACCGCTTGTGACTACGATCTCCACACCCAATGCCACCACGCTCTCCTCTCCTCACCTTCTTTGTCCCACCCTTTCTACACCAAATGCTCGTTTCAATTCCTCCAACGCCCCCCTGGCAGCATCCCCCGCTACTGCAACGCGTGTGAGAAGAATGTGGGGGGCTTTGTCTACCATTGCACTGCTTGTGGGTTTGACCTCCACCCCTGTTGCGCAAAGCTCCCCATGGTGCTCGATGATGGTGAAGTGAAGTTGTACCTGTATAGGAAGGTTAGCGCGTCATGTCTAAGGTGTGGAAGGAAAGGGAGGAGTTGGAGCTACCGATCCGGGTGCAAGAAGTACAATCTTCACGTTGCTTGTGTGAAGGAGATGGTGATGGAGAATTGGCAAGAGATATGTTCAGGGCAAGGAGGAGGAGGAGAAGGGAATAATAGAAGTGCTATTCTTGAAACAACAGGTAATCCTACTAGGAAGTTGGAGAGTGGAATTCCTAACTTGAAAAGCACTATTCAGATCCATCAGCAGAAAAGTAAGGGTAAAGGGAATAAGTATTGTGGCATGGCTGGTTTGGCTTTACAATTTGTTGTGTCAGCCATTCTTGGTGACCCTACTACTCTCATTGCTGGTGTTGTTGGTTACTTGTTGTCCAAATAG
>GWHTAZTZ012325
ATGGATGAGGTACCTGGGTCTGTGGGGACCAGTGCTGGTTTTGCTTTGAGATTGGGCCAAACAGTCTTCTCTTCTGCTTCTCTGCTTTTCATGTCCTTGGGTGTAGAGTTCTACAGCTACACTGCCTTCTGCTTCTTGGTAACAATTATGGGTTTGGTAATCCCATGGAGTTTCACTCTGGCACTGGTTGATGGATACTCTGTTCTGGTTAAGTGCCCTCCCCGTCAGCCTGGCATCCTACTAACTGTTGTGGTTGGAGACTGGGTGTTATCCTTTCTCACGCTGGCTGCCGCCTGCTCAACGACAAGCGTGGTGGATATTCTACTGAAGGCGAACAACAGGTCATTTTGCCCTCCAAAGTTGTGCACCAGATATCAGGTAGCTGCAGTCATGGCATTTCTGTCATGGTTTCTTTCGGTAGCTTCCTCTCTTTTCAATCTCTGGCTACTTCCTTCCTTGTGA
>GWHTAZTZ012326
ATGCAGTGGAGTCATTTAATAACTGGATTAAAGAAACACGTAATCTTCACGTCATTCAAATGGTGGACACAATTCGCAAACAAATGGAATGAGCTTATTTGTCCTACATTCGAAACAAGGCTTATGGATTCATTCAATGACAGCAGGTCTTGGCAAGTTAGCAAAGCCAATGAGGATGTGTTTGAAGTTCATTCGATACTATCTGTTACAGTTGATGTTGCGAGGCGTACATATTCTTGCTTCAAATGGCAAATCAACGGATTCCCATGTGACCATGCTGTTATTACCATTCAGAAGAGCCGCTACAATCTCAATGATTATGTGGAGCATTACTTTCATGTAGAGACATATCGTGCAGCCTATTCGGGTGCCATATTCCCTATACCATCAGTGGAGAAGCCGCTTTTTGATCCCATGGACTTCACTAAATACCCGCCATCTGTGAAAAGACCACCCGAAAGGCCGGAAAAGAATAGGATCCCATCAAAGGGTGAGAAACTGAAGCAAATAAGGTGCGAGAGATGTGATAAGTTAGGGAGCCATAATCGAAAATCATGTAAGAAGCCGATATAG
>GWHTAZTZ012327
ATGCTCGTAAAAAGCATTAAAATTCACACACTAATGTTGACGTCGTCGTTGTTGTTCGCGCGCCCTTCCTCCCAGTCAAAACCAAGACCACATTCATTCATCTCCAAACCCACCACCACCACCACCACCACCGCGGCCGCCGCCACAGCCACACTCATGATCGCGTCTTACCCTGCTCCGTCACCCACCTTCCTCCTCCCACAGTCGCCGCCGCCACCAACGGCTGATTCAAATTCCAAACTCCCCATTGATTTCAGCCCGCCCTTGATAGCCATAATCATCATCATCGCCACCGCCTTTGTTATCGTCACCTACTCTCGCCACATCTCCCGTTACCTCATTAACCTCCGCCGCCGCTGGCGTCGTCGTCGGCGGCGGCGGCGCTTCCTCCGATCCTACGCCCCGTCCTCCGCCGGCGACATCGAGTCTCCTCCTTACAACGCCTCGTCCTTCGACCCGACCGACGCCTTCCACGTCTTCTCTCCCTTCGGACTCGACGACTCCGTCATCAAAACAATCCCTCTCTCAATCCACACCAGGAAGAGCAGCGTTCACGACTGTGCCGTTTGTCTTCTCGAGTTCGAAGACAACGACTACGTCCGTACGCTTCCGGTTTGTTACCACGCGTTTCACGTTGATTGCATCGACATATGGCTCAAATCGCACGCGAATTGTCCTCTCTGCCGCGCCGGAATATTCCGCCCCGAATCTCCTTTCGTGCCGGTGATGGCCGCCAGAATCAGACCTAGCCTCGACGACGTGATCGTCGAGAGCACATTTCTGGAGACATTGGAGGAAGTTCCGCCGGAATCTGAAACCACGGTGGGAGAGATCACGCAGGAGCCTTCGCCGAGATTGAATCAATCAGAGGATCAATTCGGCGGTCGTGATTTCATGTTAAAACGGTCCTACTCGTTCGGATTCGAACGGAATTTAGGGTCGGAGAGATTAGTTCTGGAGGCGGCGACGGCGTCACCGTGGAAGTACCGCCGGGGAGGAAGCTTCTGGAGCAAAAGGCCCTCTCCATTTAGTTCACTGACGAAACCAAGAGTCTTTTCATTCCGACACTACAGAGGGATGAAATCGCCATTTTTCAGGCGGCGAAGTGGAGGAGGACTGTTTCCAATGTCGGAGTCAAGCGTGATCAGGTACGCCGGCGGAGGAGGGAGCTCGTCGCGGCGGAGCAAGTCGTTTGCGAGCCCGATGTTCATGAGATCGGCGGTTGGGCAGTTCTCATCGAGCAGGCTGAGGAGCGGTGATCCGGAGGCGTTGCTGTCGCCGGAGAGATTTAACAGTCGCTGA
>GWHTAZTZ012328
ATGACAACTCTTCTATTAAGCCTGAAGCACGTCGCTATGATAAAATGTTCAATGTCTTCAATGAGGTGGCTGATTTGGCAACTAGTTGTGACAATAGGTGTGATAGTGGTTGAACAGTTACGTGAACTAAAAGGGGAGTTGAAAGAAGAAGTTGATGTTGTTAGTGGAAGTAACAAGTTTGGTTCTATGAGTACTCAGAATGCTTCAAGCTCATATGGGGATGGTGTCTTAAATTCAAAGGAGAGCACAACCATACTTGATCCAATCGTTGTCTATCAAAAAGGGAGGCCACCATGTAAAAGGAAACAGTTTATGCTTGAAAAAACTATTAAAAAGAAGCAAAGAGTGAAGACCAAGACAAAGACAAAGACCACTAGCACCAGCAGCCAAGGAAATATAGAGCAATCTGAATTTAGTGCGCCTTCACATATGGGATTTGTTGATCTTGGTACACAAGAGAGTATTAAAATCAATTTTATTGTTGGATTTATAATTCTATGGGTGCTTGTTATATTGCAGGAATCTGAAATGTTGGCTCCAAGTTTCGGGCAACAAAACATGCTCCAAGGACACTTGTCATCCCAAGGACATCATCATCCATCTCAATCTTGGATGTTGGGCAATTCAAGTTTCACGAAAATGTTGAATGATATGGCGCACTCACAATCTGAAAATCCCGAACGAGACAAAGATGAAAGAAGTTGA
>GWHTAZTZ012329
ATGTCGATTTATACAGTGAAGGTGGAAGAATCGACTCCGGCGACCGATCAAAAGCCGTCGGCGGGGCCTGTGTATCGCTGCATTTATGCAAAAAACGCTCTCATGGATCTCCCACCCGGGTTGGACTCGCTCTGGGACTTCTTCAGTAGTTCTGTTCAGAGGAACCCCAAAAATCGTATGCTGGGTCGTCGTCAAATCATCGACTCAAAGGCGGGTCCGTATGTTTGGTTCACATATGAGGAGGCTTATGATGCTGCTCTTCGGATTGGTTCCGCAATCCGGAGCCGCGGCCTCAATCCTGGTGACCGGTGCGGTATATATGGATCCAATTGCCCCGAGTGGATAATCTCCATGGAGGCTTGTAACAGCCATTGCATAACCTATGTACCACTGTATGACACACTCGGTGCAAACGCCGTGGAGTTCATCATCAACCATGCCGAAGTTTCCATAGCTTTTGTTCAAGAGAACAAGATACCGGCTATACTAACATGCCTCGCAAGGTGTACTTCACATCTAAAAACTATTGTCAGCTTTGGGGAGATTTCGAGTGGGCAAAAGAAGGAAGCTGAAGACCTCGGTGTATCTTGCTTCTCTTGGAAAGAATTTGCTCTATTGGGAAATTTGGATCACGAGCTTCCCAAAAAACAGAGAAGTGACATCTGCACGATAATGTATACGAGTGGAACGACAGGAGAGCCTAAAGGTGTTATTTTAACTAATGGGGCTATCATGGCAGAAGTTTTGTCTACAAACCAACTACTATTAGAAACTGTCGAAGCGGGAACAGAAGAAGATACATATTTCTCATTTCTTCCCTTAGCCCATATATATGATCAGATAATTGAAACCTATTGCATCTACAGCGGTTCTTCAATAGGATTTTGGCATGGAGATGTCAGATATTTGATTGAGGACATTGTTGAACTGAAACCAACGATGTTTTGTGGGGTTCCTAGAGTTTATGACCGGATATACACAGGTATAATGGAGAAAATCTCAGCAGGAGGAGCATTGAGGAAGACACTGTTTCAATATGCGTATAATTACAAACTGAGGAATCTGGAGAAGGGACTGCAACAAGACAAAGCAGCTCCTCTCTTGGACAAGCTCGTCTTTGATAAGATCAAACAAGGATTAGGGGGACGAGTTCGTATTCTATTATCTGGGGCTGCACCGTTGCCAAGACATGTGGAGGAGTTTCTGAGGGTGACATGCTGCTGTGTCTTATCGCAAGGATACGGTCTTACTGAAAGCTGTGGTGGGTGTTTTGCATCCATAGCCGATGAGTTCTCCATGATGGGAACAGTTGGAGTCCCCATGACAACCATCGAGACAAGGCTCGAGTCAGTGCCAGAACTGGGATACGATGCACTTGCCAGTGTGCCACGCGGAGAAATTTGCCTCAGGGGGAAAACCTTGTTCTCTGGCTACCACAAGCGGCAAGATCTAACTGAAGACGTGTTCATGGATGGGTGGTTCCATACAGGTGACATTGGAGAATGGCAGCCTAATGGAGCAATGAAAATCATTGACAGGAAAAAAAACATTTTCAAGCTGTCTCAAGGGGAATATGTTGCTGTGGAAAGCATTGAAAGCACATTCTTGCAATGCCCTCTTGTGACATCTATTTGGGTCTATGGCAACAGTTTCGAGTCCTTCCTTGTGGCCGTTGTGGTCCCCGATAGAAAGGCACTCGAGGAATGGGCGGTAAACAATAATGAAACAGGAGATTTCAAATTATTGTGTGCAAGCTCAAAGGCAAGGAAGTACATTTTAGATGAACTCAATAGCACCGGTCAGAAAAACAAGCTTAGAGGTTTTGAAATGTTGAGAGCAGTTCATTTGGAGCCTTATCCTTTTGACATTGAAAGGGATCTGATAACTCCAACATTTAAACTGAAGAGGCCACAGTTGCTGAAATACTACAAGGACCGCATTGATCAGTTGTACGATGAAGCCAAGGGAAAAAAGGAATGA
>GWHTAZTZ012330
ATGGTTAAGAACAATTTTTTGGCAATGAAGACGACGGGTTCAACAACTTCAACGGAGTTGATAAGTTCTGATCTGCAAGATCTGGGGAACGCCGCAAAGAAGTTCGCAAGTCATGCCATCATGCTCACTTCTGGTCTCGGTCTGGGCTCTGTTCTTCTTCAATGGATAGCTTCAATCGCTGCTATTTATTTGTTGGTTTTGGATCGAACAAACTGGAGGACCAACATTCTTACTGCACTTTTAATCCCATACATTTTCTTCAGTCTTCCTTCATTAGTGTTCAGCTTGCTCAGCGGAGAGATTGGAAAATGGATTGCTTTCATCGCTGTGGTATTGCGTCTCTTCTTCCCCAAACGTTTTCCTGATTGGCTAGAAATGCCAGGAGCATTGATTCTCCTCATCGTGGTAGCTCCAAGCTTGATTGCTGATACACTGAGGGACAGTTTTATTGGTGCTATAATATGTCTTGCCATCGCATGTTACTTGCTTCAAGAACACATCCGAGCGTCAGGTGGGTTCAGAAATTCCTTCACGAAGAGTAGTGGTGTCTCCAACTCCGTTGGCATAATCATTCTTCTAGTCTATCCTGTCTGGGCTTTGTTTGATGACTTTCTATAG
>GWHTAZTZ012331
ATGGAATTCGTCGTCGAAGAAGGCAAACACCTTAACGAAGAATGCTCCACTTTGATTCTGCCAGCTTTATCGATTGGGAATGTGGGGCAGCTGGCGGTGGATCTGTTGATATCGTCGATGAGAGCAGAGAGAATCGGTTACTTGGATGACCCAAATGTTCTTCCCTGTGTTGGCAATGATGCTTACTCTCCCACTCCTCAAGGCCACCTTGTTCTCCCTCTTGAAGCTTATGGCTCATCTTCCAATACGTTGACTCTTGTTCAACAAAGATCTCCTGTTGTGAAGGGGATGATGGTTGAATTTGCAAAGAATGTGGCTGATTTTGCTGCTGCTAGTGGAAAGAAGCACATTGTTGTGCTTTCTAGCTTAGATTTTGGACGGTGGCAAACAATTGATATGTCAAGTGGTCTGCAGATATATTACCTTTCTAGTGCCAGAATGGATGGAACAGATGATGACTGTGAGAGACTTGGGTGGAAAAGACTTCAGGAATATAACCCTGAGCAGAGGCTCTGGAAGTATCTTAGCACCTTAGCTGAAGGAAATGCTGAACTAGACGACAATATGGCTTTTGAAGATGAACTGGGAGAAGAAGATTACTATCCAAGTTTGCCTTTTGCTGCACTGTTTTCTTGTTTCAAGGCCAAAGGTTTGAAGGTCACTTGCTTATTATGTTATTGCTCGGAAGGGGATAATATACCAGAGGCTTTCCACCTTGCTGATGCGGCATGCAGTCTTTTGGTTCTGAACCCTAATAATTTTCAAGGCAATGAAGGCAGCAAATGGATTGTCCCATTTTCATGGCAGACTGTGTATGGACCTCCCCCAGATAGGTCTCTCTTTTAG
>GWHTAZTZ012332
ATGTTTGAATTTTTAAATAAGTGGTCCACGAGGAAGCAAATTAGCAGGAAAGGTTCTTTGAATACGGCAAGTGAAAAACTCCCAAAGGATGACACTATGAATGATGGATTTCCAGTTTTGATTTTTGAACATTTGCAGAAGTACAGTTTTCTCCTTGTCAAAGCTCTTCACATTTCATCCCCTTTGGCGGTCAAAGTAGAAGCCTTACAATGGATCTATAAATTCTGCGAGGGTGTCATTGATATATATGAGAGCATGAATGCAGCAAATGATCCTTGTGATGAATTTGGGTTTGTTGGTGTTGTTGGGAATTTGGTTTTCTCAGTATTGGATGCTGCATCTGATAGAGACCCAAAGGTGAGATCTCATGTTGCATCAGTTTTAGAGCAGCTTCTGCAGGCAAAACTTATAAATCCTACGCACTTCTACGCCATTAGTGAAGTCGTCCTCGAAAAACTTGGTGATCCAGATGGTGATATAAAAAATGCATTTGTAAGGATGCTTTCCCATGTGTTGCCCATTACAATTTACACATGTGGTCTATATGACTGTGGAACAGCTAACACTTACAGGCCTAGTATTCTTAGGTTAGGTAATAGTTGTAACTTGCACTGGAGTCAAGTATTTGCTCTCAAGCAACTCCCTCAGCAACTGCATTCACAACAGCTTGTTTCCATCTTGAGTTTCATTTCACAAAGATGGAAAGTGCCTCTTTCTTCTTGGATCCAACGGCTTATTCATACCTGCCGGAGTTCAAAGGGCTTGTCTTTGACTCAACTAGAGGAAACAGGAAACAGCATTGTGAATGATGTAGGGTTGGATATTAAAGTAGGGGAAGATATCCTTGAAAGAATTTGTTCAGTAAATATCCTTGCTGGTGCATGGTGGGCTATACATGAAGCGGCAAGATACTGTATTACTACACGCCTTCGTACCAACCTTGGTGGGCCCACCCAAACTTTTGCAGCATTGGAGCGCATGCTTTTGGACATTGCACATGTACTACAGCTTGATACTGAGCAAAGTGATGGAAACTTAAATATTATAGGTTCTTCTTATGCTCACTTGTTACCAATGAGGTTATTATTGGATTTTGTTGAGGCCCTGAAGAAAAATGTATATAATGCATACGAAGGATCTGCTGTTTTGCCATGTACTTCACGGCAGAGCTCCTTGTTCTTTCGTGCCAACAGAAAAGTCTGTGAGGAGTGGTTTTCTCGCATATGTGAGCCAATGATGAATGCTGGATTGGCACTGCAATGTCATCATGCTACAATCCATTACTGTACTTTGCGTTTGCAGGAGCTTAGAAATCTTGTGGTTTCAGCTTTGAATGACAAGCCTAGGGCTCAGGTGGCTGACAATCTCCATAATATCAAGGGCAGATTTTCTGAAGATATCTTGAGGGTTCTACGACACATGGCATTGGCTTTGTGTAAAAGTCATGAATCGGAGGCTTTGATTGGCCTACAAAAATGGGTTACTCTGACATTTTCTTCCTTGCTGACAGATGAGAACCATAGTTTGAGTAATGGTGAGAACCTGGGACCTTTTTCGTGGATCACTGGACTTGTTTATCAGGCAGAAGGCCAGTATGAAAAGTCTGCTGCTCACTTTACTCATTTGTTACAACTGGAGGAGTCTCTCAGTTCTATGGGTTCTGATGGTGTGCAGTTTGCTATTGCTCGCATCATTGAGAGTTATGCTGCAGTTTCTGATTGGAAATCGTTAGAGTCTTGGCTATTGGAGCTGCAAACACTTCGTGCTAAGCATGCTGGGAAGAGTTACTCTGGTGCACTAACTACAACTGGAAATGAAATAAATGCAATTCATGCTTTGGCCCGCTTTGATGAGGGTGATTTTCAGGCAGCATGGTCATGCCTGGATTTGACACCTAAAAGTAGCAGTGAACTCACACTTGATCCTAAATTGGCCTTGCAAAGGAGTGAGCAGATGCTTTTGCAGGCAATGCTTCTTCAAATAGAGGGGAAGGTAGAGAAGGTATCACATGAAATACAGAAGTCAAAGTCAATGCTGGAGGAAGCATTATCTGTTTTGCCACTTGATGGGTTGGCGGAGGCTGCAGCATATGCCACCCAGTTGCACTGCATCTCTGCATTTGAAGAAAGTTGCAAGCTTACAGGCAACCAAGACAAACAACTTCAGTCATTATTGAGTTCATATACCCAAGTACTGCATTCTCCAATCAACCCAGTTCATCAAGATTGTAACATGTGGTTGAAAGTTCACCGGCTTTATCGAACAATCCTTCCAACTTCACTGGTGACTCTAAAGCTCTCTAAGAATTTATTAAGTTTAGCCCGTAAGCAAAAAAACCTAGTGTTGGCAAACCGTCTTAATAATTATGTCAGGGATCATGCACTATCTTGCTCTGAAGGGAGGTACCGTGATTTCCTAATGACAAATTTGCACTATGAGGGCATCCTTTTGATGCATGCTGAAAACAGGCTTGAAGATGCTTTCACAAATCTTTGGTCATTTTTGCGTCCTTGTATGGTTTCTTCATCTGTAGTTTCTGATGCTGATGTCAATGTTTTGACTGCGAAGGCATGCCTGAAACTTTCAGATTGGTTGAGAAGGGATTATTCTGATATGCATTTGGAGAATGTTGTCCTCAAGATGCTGGCGGATTTCAGCATAACTGATATTTCTTCTCTTGGCAAAAGGGCAAGTGGTTTCAGTGATGATAACTTAAGCTCTAAACCAAATGTGGGTGTTATTGTTGAGGAACTTGTGGGTACAGCTACAAAGTTGTCCTCTCGTCTCTGCCCCTCCTTGGGCAAGTCATGGATTTCTTATGGCTCGTGGTGTTATAATCAAGCCAAAGCTTCTCTCTCTGTACCCAATGAGACTGTCCTTTATTCGTGCTCTTTTTCTTCCATTCTCGCTCCAGAAGTTCTACCTGATAGATTTAAATTAACTGAAGAAGAGCTATTAAAAGTTAAACATATTGTTTTGCAGCTTCTTCAGAAAAGGAGTAATTCAGAAGATTTGAATGAGGAAGGGGAAGAGGATAACTTTCAGCTTGATTCTTCTGAAAATTTGGGCAACGACAACTATGCGAAGGTTTTGGTGCAGCAAGCAGTGAATATAATTGAATCTGCAGCTGGAGTGCTGGGCGCAGAAAGTTCTAGCGGCGACTGCCTTTCTGCAATGCTGACTTCTCAGTTACAGAAATGCTTTCTATGTGCAAATGTTGGCATTGAAGAATCTGCAGTATTGTCCTCAGTTGATGATCTAGTTGATGTTTGGGGGTCTTTGAGGAGGAGAAGGGTTTCTCTATTCGGGCATGCAGCTCAAGCTTTCGTGCATTACCTTTCATATTCGTCTTCCAAACATTCTGATGGGCAGTTAGCTGCCTCTTTTTGCGAAGCTTTAAATCAAAAGACTGTCAGTTACACCCTGAGGGCTACATTATATGTCTTAAACATTCTTCTCAACTACGGAGTGGAGTTGAAAGAGACCCTTGAACCTGCTCTTTCTACAGCTCCATTGTTGCCATGGCAGGAAATTACACCCCAACTCTTTGCTCGGTTAAGTTCTCATCCTGAACAAGTGGTTCGAAAACTGTTGGAGGGCTTACTAGTGATGCTTGCGAAGCTATCTCCTTGGTCTATTGTGTACCCAACCCTTGTTGATGTAAATGCTTGTGAACAGGAACCTTCAGAGGAGCTTCAGCATATACAAGCTTGTTTGAGTAAGCTTTACCCAAGACTGATTCAGGACGTCCAGCTTGTCATGAAAGAGCTGGAAAATGTGACTGTTCTCTGGGAGGAACTATGGCTCAGCACGCTACAAGATCTTCATGCAGATGTGATGAGACGTATAAACTTGCTGAAAGAGGATGCTGCACGTATTGCAGAGAATGTTACTCTTAGTCACAGTGAGAAGAACAAAATAAATGCTGCAAAATACTCAGCCATGATGGCTCCCATTGTTGTAGCCTTAGAGCGTCGTTTAGCTTCTACTTCTCGGAAACCTGAGGCGCCTCATGAGATATGGTTCAATGAGGAGTATACGGAACAACTTAAATCAGCCATCTTAAACTTCAAGACTCCTCCGGCATCGGCTGCGGCACTAGGGGATGTTTGGCGACCATTTGATATCATTGCTGCATCATTGGCGTCTTATCAGAGGAAGTCATCTATATCTCTAGGAGAAGTTGCACCTAATTTGACTCGGCTATCATCTTCTGATGTTCCAATGCCTGGTCTTGAGAAGCAAATCACAATATCTGAATCTGATGGTGGCCTTACTACTCCCCAGGGAATTGTCACAATTGCTTCTTTCACTGAACAAGTAACTATCTTATCAACCAAAACTAAACCCAAAAAACTTGTTATACTGGGCTCAGATGGTCAGAAATACACGTATCTTTTGAAAGGGCGAGAAGATTTGCGTCTTGATGCTAGAATCATGCAGTTATTGCAAGCTATAAATGGCTTTTTGCAATCGTCGCGTGCAACTTCTAGCCAGTCTCTTTCCATTCGTTACTATTCTGTAACCCCTATAAGCGGTCGAGCTGGTCTTATCCGGTGGGTGGATAATGTTATAAATATATATAGTATCTTCAAATCATGGCAGAATCGTGCTCAGCTAGCACAACTGCAGGCGCTGGGTGCTGGTAGTACAAAAAATTCAGTTCCCCCACCTGTTCCCCGGCCAATTGATATGTTCTATGGTAAAATTATTCCAGCCCTAAAAGAGAAAGGCATAAGAAGAGTAATATCACGAAGAGACTGGCCTCATGAAGTCAAGCGGAAAGTTCTTTTGGATCTTATGAGGGAGGCTCCTAAACAACTTCTTCATCAAGAACTTTGGTGTGCTAGTGAAGGATTCAAAGCCTTTAGCTTAAAATTGAGGAGGTATTGTGGTAGCGTAGCAGCAATGAGCATGGTTGGTCACATTTTGGGCCTAGGGGACAGGCATTTGGATAATATTCTAATAGATTTTTCTAGCGGGGATATTTTGCATATTGATTATAATGTGTGCTTTGATAAAGGGCAAAGGCTAAAGATTCCTGAAATTGTGCCCTTCCGCCTGACCCAGACAATTGAAGCAGCTTTGGGATTGACTGGGATTGAAGGTGCCTTTAGAGCAAACTGTGAAGCAGTTCTTGGTGTTCTGAGGAAGAACAAAGACATAGTATTGATGTTGTTAGAGGTTTTTGTTTGGGATCCACTTGTGGAATGGACACGTGGAGATTTCCATGATGATGCAGCAATCATTGGTGAAGAAAGAAAGGGCATGGAGCTGGCAGTTAGCTTGAGTCTATTTGCATCTCGTGTTCAAGAAATTCGTGTTCCATTGCAGGAACATCATGATCTTTTACTCGGTACCTTGCCAGCTGTTGAATCCGCATTTGAGAGGTTCACGAGCATCCTAAATCAACATGAGCTTGTTTCTGCTCTATTTTATCATGCTGATCAAGAGAGGTCCAACCTTGTACTACATGAGACTTCTGCAAAATCAAATGTTGCTGAAGCAACTTGTAATTCAGAAAAAGCCTGTGCCTCATTTGAAGTACAGGCAAGGGAATTCACTCAGGCGAAGGCTGTGGTAGTTGAGAAGGCCCAAGAGGCAACAACTTGGATGGAAAAACATGGAAGGATTCTTGATGCTTTACGAAGCAGTTCAATTTCAGAAATCAAAGCCTACTTACAGCTGACGGGTACAGAGGAAGCTTTGTCTCTCACATCTGCTATTCTCGTGGCTGGTGTTCCATTGACTATTGTTCCTGAGCCCACACAAGCTCAATGCCGTGATATAGATAGAGAAGTTTCTCAGCTCATAGCTGAACTGGATCATGGACTTTCTTCTGCAGTAACAGCAGTCCAAGAGTATTCTTTGGCTTTGCAACGAATCCTACCACTAAATTACATTACAACCAGCCCAATGCATGGTTGGGCACAAGTTCTGGAACTTTCAGTAAATAGCATTTCTTCTGATATTCTATCACTTTCCAGAAGACAGGCTACTGAGCTGATTGCAAAGGTACAGGGAGATGGATTTGATTCTGGTAGTAGTTATGATGATCTATGTCTAAAAGTGGAGAAGTATGCAGAAGAGATACAGAAAGTTGAAAAAGAGTGTGCTGAACTGGTGAACTCAATTGGTTCGGAGACTGAATTGAGAGCTAAGGATCGGCTTCTATCTACTTTCATGAAGTACATGCAGTCTGCTGGTTTAGCAAGGAAAGAAGATACCATATCTGCAATTCATGCAGGACCTTTGAAGCTTGATGGAACAAAAGATGCCAGATTTCAAGGGGAGCTGGAAGACAAGAAGGAGAAGGTTCTAACTGTCTTAAACATAGCCGCAAGCTCTTTATATAGTGAGGTTAAGCGTAGAGTGCTCAACATATTGAACCATTCTACTGGTGGTTCTGCTCTTGGAATTATTTTCTGTGACCTTGAAGAGCAAATAGAGAAATGTGCACTTGTAGCTGGATTTGTTAGTGAACTACAGCAATTTATTTGCGGAGATTTACCTCATATCGGCACAGATGATGATCGTTCAAATTATTTTTTTCAAAGGAATTGGGCTTCCATTTTCAAAACCAGTTTACTCTCCTCTAAGAACTTGGTTGGGCAAATGATTGAAGTTGTTCTACCTGATGTGATAAGATCGGTAGTATTATTCAATTCAGAAGTCATGGATGCATTTGGTTCTCTCTCACAGATCAGAGGATCCATTGATACAGCACTGGAGCAGCTGGTTGAGGTTGAATTAGAGAGGGCATCTTTAGTAGAACTGGAACAGAACTACTTTGTGAAGGTTGGTCTTATTACTGAGCAGCAGTTGGCTCTTGAAGAAGCTTCTGTGAAGGGTAGGGATCATCTTTCTTGGGAAGAGGCTGAAGAGCTTGCCTCTCAAGAAGAAGCTTGTAGAGCTCAGCTGGACAAACTCCATCAAGCATGGAACCAGAAGGACATCCGAACTTCTTCTCTGATGAAGAGAGATGCTAGTATTAGAAATGCTCTATTTTCTTCTGAAAGCCATTTTCAATCTATAATTAGTTCTGAAAAGGACAGTGAGCCGCACATTGCAAGGAGCAAAGCTCTTTTGGCAGCACTAGTCCAGCCCTTCTCTGAGCTGGAATCAATTGATAAAGCATTGGCTTCACTTGGCGGACTTGGCACTTCTTGCTCTAGTGGAACTTCTCGTCTTGCAGATTTGATGAGTACCGGTTGCTCGTTATCTGAATACATCTGGAAGTTTCCGAACTTAATGAACAACCATACTTTCTTTATTTGGAAGGTGGGTGTTGTGGATTCTTTTCTTGATTCATGCATACATGATACTGCTTCATGTGTAGATCAAAATTTAGGATTTGACCAGCTTTTCCATGTCGTGAAGAAAAAGCTTGAAATCCAATTTCATGAACATATAGGCCAATACCTGAAAGAGCGAGTTGGTCCTATTCTGTTGGCTGGATTAGACAAAGAAAATGAACTTTTGAAGCAACCGATGGAAACAACAAAGGAACTTGCTTTTGATCAAGTCAAGAAAGATTTTGGGGCTGTAAGAAGAGTACAACTTATGCTTGAGGAATACTGTAACGCAAATGAAACTGTCAGAGCAGCAAGGTCTGCAGCTTCTCTCATGAAAAGGCAAGTGACTGAACTTAAAGAGGCTCTTTGCAAGACCAGCCTAGAGATTGTTCAGATGCAATGGATTCATGACATTAGCCTGAACCCCTTGCATAATGTTAGGCTCATATCTCATAAATACCTTGCAAGTGAGGACAAATTATTTCCAGTTATTCTAAACCTTAGTAGACCTAAATTGTTGGAAAGTATACAATCTTCTGTCTCAAAAATAGCTAGGTCATTGGAGTGCCTACAAGCCTGTGAAAGAACTTCTGTTGCAGCAGAAGGGCAGCTTGAGAGAGCCATGGGTTGGGCCTGTGGTGGTCCAAACTCCGGTGTGATGGGAAGTACCTCAGCAAGGAATTCAGGAATACCTCCTGAATTCCATAACCATCTGATGAGACGACAACAATTGTTGTGGGACGCTCGAGAAAAGGCATCAGATATCATCAAAATTTGCATGTCAATATTGGAATTTGAAGCATCAAGAGATGGCATTTTTCGGACTTCCGGAGATATTTATCCCTTTAGGACTGGTGCTGATGGCAGGACATGGCAGCAAGCTTACTTGAATGCATTAACAAGATTGGATGTCACTTATCATTCTTTCACACGTGCCGAGCAAGAGTGGAACCTTGCACAGAGCAACATGGAAGCTGCTTCCAATGGCTTATTTTCCACAACTAATGAACTCTGCATTGCTTCTGTAAAAGCAAAGTCAGCATCAGGTGATTTACAAAGCACTCTTGTTGCAATGAAAGATTGTGCCTATGAAGCCAGCGTGGCACTATCTGCTTTTGGTCGTGTTATGAGGGGCCACACTGCTTTGACTTCTGAATGTGGTTCCATGCTTGAAGAGGTCCTGGCAATAACTGAAGATCTACATGATGTTCATAGTTTGGGGAAGGAAGCTGCTGCTGTACATAGTTCTCTCATGGAAGATCTTTCTAAGGCAAATACAATCCTACTTCCTCTGGAATCTGTATTATCTAAGGATGTTGCTGCTATGACTGATTCCATGGCAAGAGAAAGAGAGACTAAGATGGAAATATCTCCAATTCATGGACAAGCAATATACCAGTCTTATTACTTGAGAATCAAGGAGGCTTATCAGGCCTTTAAACCCTTGGTACCATCGCTTTCAATCTCTGTGAAGGGACTCCACTCCATGTTGACCAGGCTGGCGCGAACTGCAAGTCTCCATGCAGGAAATCTTCATAAAGCTCTTGAAGGGCTAGGAGAAAGCGAGGAAGTAAGGTCGCAGGACATTAATTTGTCAAGGCCAGAAGTTGCAGGTCATGATAGTGACTACAATAGTAAGGAGCGAGAGGTTTTCTCCAAATCTGATAGAGAAAGTGATGAGGATTCTCTTGGAGTGAGTAGACTGTCTTTGCAAGACAAAGGGTGGACATCTCCTCCAGAAAGTATCTGCAGTAGCAGCTCAGAGAACAGTGAAACATCAGCAGAAGAAAGTCTTGCAGATAGCTTTAATGACCTAGAAGTGGAATTGTCTGGAACTGATTCTCAAGAAACTTTGCATCATGTGCAGTCAGAATCTAGGTACAAGGAGGCCAATGATGGTGGTACTGGTTCTGTAGATGAATGTCTGAGACTGGGGGAATCACCATACGATGAATCTGTATCAAGCATTGCTCAGACTTCAAATTCTTTCAACCAGGAAAACCCACAGACGAAACTTGGGCTTAAGGACGAATCTTCACTAAACCAAGACAAGATTGAAGATGAAGATCATGAAACTCCATTTCCTACTATTGATGTTGGAAACCGAGTAACCAGGGGTAAAAATGCTTATGCAATGTCGGTTCTAAAGAGAGTTGAGATGAAACTAGATGGTCAAGATATTGCTGACAACAGTATTGCAGAGCAAGTGGATTATCTACTTAAGCAAGCAACCAGTGTGGATAATCTTTGCAACATGTATGAAGGTTGGACACCTTGGATTTGA
>GWHTAZTZ012333
ATGCAAGGACTCCACCACCAACAACAGCAGCTAGTCGCTTTGCTCACCGTCGCTCGAGGCGGCGGCGGCGATTCTACATCGTCTTCCTCCACCGCCTCCGCCTCCGCCGAAGGAGACGAGTCCTCTCGCCTCGCCGCCATCAACTCTCTCCACCGCGCCATTCTTTACCCTCCGAACTCACTTCTCGTCACTCACTCCGCTTCTTTCCTCTCCCAGGGCTTCTCTCAACTTCTCTCCGACAAATCATACTCAGTGTGTCAGGCAGCAGCTACAGCATATGGGGCTTTGTGTTCTGTGCTGTGTTCAATACTTATATCATCAAATGGAAGGCAAAACAATGTGATATTGGGCAGTTTGGTTGACCGGTTCATTAGTTGGGCACTGCCGTTGCTTACAAATGTCGGTACTGGAAATGGGAAAACAGAATTGGCACTGGAAGCTTTCCGTGAGTTTCTTAATGTTGGAGATGTTGGTGCAATTGAAAGATATGCGTTGCCAATTCTTAAAGCCTGTCAAGAACTTCTTGAGGATGAGAGAACCTCCTTGAGTTTACTGCACCAGCTTTTGGGTGTTTTAACTCTGATATCCTTGAAATTTTTTAGATGCTTTCAACCCCATTTTGTTGACATTGTCGATCTGCTTCTTGGGTGGGCAATGGTACCTGACCTTGCTGAGTCAGATAGACGTGTTATTATGGATAGCTTCTTGCAGTTTCAGAAACATTGGGTGAATAGTCTGCAGTTCTCTTTGGGATTGTTGTCAAAGTTCTTGGGTGACATGGATGTATTGCTCCAGGATGGAAGTCCTGGCACCCCACAACAATTTCAGAGATTGCTTGCTTTGCTGTCGTGTTTTTGTACAGTTTTGCAGTCGACAGCTTCTGGTTTGCTAGAGATGCATTTACTTGAACAAATAATTGAACCTCTTAGCAAAATGATTCCTTTGTTGTTGGGATGCTTATCCATGGTTGGGAGGAAATTTGGGTGGTCAAGATGGATTGTGGATTCCTGGAGGTGCCTGACTCTTTTGGCAGAAATTCTAAGCGAGAGGTTTTCAACCTTTTACCCCCTTGCAGTTGATGTCTTGTTCCAAAGCTTAGCAATGGATAATCTCAATCAACATGCAGGGGCTGGGAGGATTACATCTTTTCAGGTTCATGGGGTTCTTAAAACTAACCTTCAATTATTATCTCTGCAAAAACTTGGCCTGCTCCCATCATCTGTACATAAGATATTGCAATTTGATTTGCCTATATCTCAACTGCGTTTGCATCCAAACCACCTAGTCACGGGAAGTTCTGCTGCTACTTATATTTTCTTACTCCAACATGGGAAGAACGAAGTTGTTGAACAAGCAGTGACTTCCTTGGTTGAAGAACTGGAGTTGTTAAAGGGCATGCTCGAACAAACCTCATGTAACAGAGACAAGGTCAATAGTGCGATTGGTCTTAAAATTTATTCTAAGCCTGAGTTGTTTGTGCTGATTAAATTTGATTTGAAAGTTCTATTAAGCTGTGCGTCTGTGGGTGGGGGGTAA
>GWHTAZTZ012334
ATGGCACAAAATTCGGAGGAGATTGTGGTTATGACAGCCGCGTTGGACCAAGGAACCATCTTGCGGAATGAACCCAATGTCGAAATACCACCTCCGCCCAGGTCGCCTGCCGCGCGCCCGATCTGGGAACCCCAGATGTTTCAAATTCATGAGCCCACCACGTTCGAGTTGATGGGAATGATTAGTGACCTCCTGAGGTCTATGGCGGATCTCGCTTACAGAATGTCGACTTTGCCACTAGCTGCACCACATGTCGGGAACTTCATGCTGCAGGAGCCCCTGCTACTGGGGCGAATTGTGATCGAGCTCAGCCAACCTGAGGTTGTTCCAAACTATAACAATGACGTGTCAACGACAACCGGGTTTCGCTCTGATGTAGCAACCCAAACCCTCGATCAGGCTGAGGCTAGAGGTAAGAATAAAGTGGGAACAGATGCTGATCCCGTTGAGCAACTGTTGTGGGCAGTCGAGGCTTTGAAAGCCGAGGGATGA
>GWHTAZTZ012335
ATGAAAACTCTCAAATCCATTGATCTCAGGACACTCAAGCCCCACAAGCTCACAACTGCCTTCTCCACAAACCAAGGTCAGTCCTCTTCTTCACTTTCTCTCTCTAAACCATCCCAACACACCCTCACTCCACCTTCAACCCTTGAACCCCCCAATACCCCACCCATAACCCCACTCTCCTTACAAGAATCAATCTTGTCTTCTCAGTGGCATTTCATCAAACACGTTTCACCCAATCTCACCCCCACCTTAGTCTCAACAGTCCTTCATAATCTCCGTGCAAACCCAGACCTCATTCTCAAATTCATCGACCAAATCGAACCTCACCGCCTCAACATTCAATACCATTGCATCGCCATTGCCATAATCTCTCGCCTTCCATCGCCCAAACAAGCTCTGCAACTAATAAAGAACGTATTTAACTTCCGGGTTTCCACGAATAGGGAGATTTTCGATGAGTTAGTGGGTGCCCGAGAGCGATTAGATATATCGAGCTCAATTGTGTTTGATTTGTTAATTAGGGCGTTTTGTGAATTGAAGAGAGCTGATGAGGCGTTAAAGTGCTTTTATATGATGAAAGATAAGGGTATATTGCCCAAGATTGAAACTTGTAATGATATGTTGAGTTTGTTTCTGAAATTGAACCGGACAGAGACAGCGTGGGTTTTGTATGCCGAGATGTTTAGGTTGAAGATTAATTCAACTGTGTACACTTTTAATATAATGATCAATGTATTGTGTAAAGAAGGGAAATTAAAGAAGGCTAAAGAATTTATTGGGTACATGGAGGGTTTAGGGTTTAAACCAAATGTTGTTACTTACAATACCATCATTCATGGGTATTGTTGGAGGGGGAACCTTGAAGGGGCTCGTCGGCTTTTTGAGGTAATGAAAGCTAAAGGGATCATGCCAGATTCGTATACATTTGGTTCACTTATTAGTGGTATGTGTAAGGACGGAAGGGTTGAGGAGGCATCTGTGTTTCTTGAGAAAATGGAGGAAAATGGATTGTTTCCAACTGCTGTGACATATAATGCTTTGATTGATGGATATTGCAACAAAGGGAACTTGGAAAGGGCTTTTAGTTATAGGGATGAGATGGCAAAGAAAGCCATAATGCCAACTGTGTCCACGTATAATTTGTTTATTCATGCACTATTTATGGAAGGTAGGGTCGTTGAAGCCGATGATATGATAAACGAAATGGAAGGAAAAGGAATGGCTCCGGATGCCATCACGTATAACATATTGATCAATGGGTATTGCAGGTCTGGCAATGCAAAGAAAGCTTTCAACCTGCATGATGAGATGCTTAGTAGAGGGATTCAGCCTACACGGGTTACTTACACATCTCTTATATACGTTTTGAGCAAGCAGAATAGAATGAAGGAAGCAGATAACTTATTTATGAAGATAATGGACAAAGGTGTTTTGCCAGATGTTATAATGTTCAACGCACTGATTGATGGGCACTGTGCCAATGACAATGTGGACCGTGCACTTTGCCTTTTGAAGGAGATGGATAGGATGAAGGTTCCTCCCGATGAAGTGACATACAACACTTTAATGCAGGGTCATTGCAGAAAGGGTAAAGTTGAAGAAGCTCGTGAGCTTCTTGATGAGATGAAGAGAAGGGGGATTAAACCAGATCACATCAGTTACAACACCCTCATTAGTGGGTACAGTAGGAGAGGTGATATAAAGGATGCCTTTAGAGTTCGAGATGAGATGTTAAGTATAGGATTCAATCCAACCCTTCTCACTTACAATGCACTAATACAAGGCTTATGCAAAAACCAGGAGGGAGATCATGCAGAAGAGCTCCTCAAAGAAATGGTTAGCAAAGGCATTACCCCTGATGACAGCACATATTTTACTTTAATTGAAGGGATAGGCAAAGTTGAGAAGTTTATGGAAAGTAATGGACTGTGA
>GWHTAZTZ012336
ATGGAGTCTTACCTTCAGCTTCAAGCTCTCACGGTTCTTGGGCTTGTTTTCATTGTTGTTTGTCTCAATATGATCATGGCCAAATCCAAGCTCCACAAGAAGAGAGACAGAACACCTCCAGAGCCAGCCGGAGCGTGGCCTCTCATCGGTCACCTCCATCTTCTCGGGGCAAACAAGCTACTGCATCGAACGTTGGGCGCCATGGCCGATAACTATGGACCGGCCATCTCTATCCGTCTAGGCATTAAGCAAGCTCTTGTGGTTAGTAGCTGGGAAGTTGCAAAAGAGTGTTTCACCACAAATGATAAAATCTTCTCAACCCGACCAAAATCTTTAGCTCTAAAGCTCATGGCCTATGACCACGCCGTGCTTGGCTTCGCTCCTTATGGACCATACTGGCGCGATTTACGCAAGCTAGCCATTATTGAGCTCCTATCAAGCCGTAGACTTGAGATTCTTAAGCATGTCCGGGACTCAGAGGTCAATTTTTTCATGAAAGAGGTATATGAGCAGTGGGTAGGGAAAGGGAGTAGGAAACCGGTGTTGGTGGAAATGAAGGAGAAGTTTGGGGACTTGGTAATGAAAATAATTCTAAGAATTGTTAATAAGAATTACCGGTATGTTGGCAACAGTAGAAGCAGCAAGGAGGAGTCGAGGAGATGCCAGAAGGCTTTGGGAGATTTTATGCGTCTAGTGGGCTTGCTTCTGATTTCTGATGCAATTCCATTTCTTGGTTGGTTTGATGTGCTGAATGGATATAGGGGCAAAATGAAGAGATCTGCAAGAGAGGTGGATGATGTGATTGGGAGCTGGGTGGAGGAACACCGGCGAAAGAGAGTTGCTGGAAGCATCGATGAGGGGGAGCAAGATTTCATCGATGTCCTGATATCTGCCATGGAGGAGAGTCAGCTTTCCCATGGCCATGACACTGATACTGTCATCAAGGCCATTTGCTTGAGTATGATTTTAGGTGGCAATGAAACGACAGGAGTCTCTTTGACGTGGGCGATCTCCTTACTACTGAACAACCGTCACGTACTAAAGAAAGCCCAAGATGAGTTGGACATCCACGTGGGCAAGAACCGCCAAGTGGATGAATCTGATATAAAAAATCTTTTATACTTGCAAGCCATTGTTAAGGAAACATTGCGGCTATACCCTGCCCTGCCATTGTCATTGGCACGTGAAGCCATGGAAGACTGCACCGTAGCTGGCTTCCACATCCCCGCTGGCACACGCCTGTTAGTTAACCTCTGGAAGTTGCACCGTGACCCAAACATTTGGTCTAACCCCTTAGATTTTCAACCCGAGAGGTTTCTTGTGGATCAGATAGATTTGGATGTCAAGGGTCTCCATTTTGAATTTGTACCATTTGGATCTGGCAGGAGGATATGCCCTGGGATCACATTTGCACTTCAGGTCTTGCATTTAACATTGGCTAGGCTACTTCATGGCTTCGAATTGGGAACGGTCTCAGACTTGGAGGTTAATATGACTGAAAGTCCGGGGCTGAGTGCTCCAAAAGCAACTCCAGTGGAGGTCCTCCTCACCCCACGACTCTCTTCCGCGCTATACAACTGCTAA
>GWHTAZTZ012337
ATGAATTTTCCTAGTTTCAGAGGTGGTGCCCCAAAGGAAGTCTCTACTAAGCTTATCAAGGGTGTTGCAAATGGATTTGGGCAGAGCATTGCATTGCATGACATAACAGGGAATAACAGCATTAACTGGTTTGATGAGGGTTTGGCTTGGACAGAAGCTTGCTCTTCCAATCTGCAGTTTGGATTGCATTTTATATATGAGGAATTGGAAAGAAGCTCGATTGGGTCTAGACAAATGGATAGGGCAGCCAAGATATTTCCCAATAGTATAGGATGTTTATTAGATATTGATTATGCTACAAATAGAAGTGAGGTAATAAAATAA
>GWHTAZTZ012338
ATGATAACTAAATTTAAAAGTATGACTGGAAAATCGTACCAACGAATACAAATGAAAAATCATTGGGATGTGTTGAAAAAAGATTGGCTTTTATGGAATAATTTGTTAAGGGGTGAGACAGACTTAGGTCGTGATACATTGACTGGAGCGATATCTGCATCTGATGAGTGGTGGAGCAAGAAATTGGAGAGGTATCTTGATGTTGCTAAATTCGAGGGTATGCCGTTGCAATTCACTGAAGACTTAGACATACTATTCTCAGATACAACTGCTACAGGAGAATGGACATACACTCTTAGCTCAGGGGTTATGCCCCACACCGATGAGACTGTGGAGGAATTTCATACCCCACATGATGCTGAATTTCATGATGATGCTGGTTTGGAGGCGGTTCATCCTTTCGAGTTAAACAAAAAACGTCCATCAAACACTGATGGTTCATCAACCAAGAGCAAGACAAAAAAGAAATTTACTGGTGCAACTCTACTTAACAAGACACTTGATCGTATAGTCAACGTGGTTAAGTCATCTTCAGCAATTTCAACACAAACCTCATTAAGATATTCTTTAATTGCAGAATGTTTGGCAAAGTTGGAAAGCATCCTTGGTGTGTCCTCGGATGATAAGCTGTATGTATGGGCTGCCCGATTGTTCTTACGAGACAAGCATCGTGAGTGTTTCATGACTCTTCCTACGGATGAAGTTCGACTGAGGTTTCTAAAGTTGGAGATTGAGATGGAGAAGACCACCACAGACTATTGCTGTGCTGAATTCCTATCTGGTGCTGTGCCATATTTTCTTGGCATCTATTTTGCTGTATTTGCTGCTGTATTGCTGTGTTGTTTGAAGTTGAAGGCATAA
>GWHTAZTZ012339
ATGATCAATGTATTGTGTAAAGAAGGGAAATTAAAGAAGGCTAAGGAATTTATTGGGTACATGGCGGGTTTAGGGTTTAAAGCAAATGTTGTTACTTACAATACCATCATTCATGGGTATTGTTGGAGGGGGAACCTTGAAGGGGCTCGTCGGCTTTTTGAGGTAATGAAAGCTAAAGGGATCATGCCAGATTCGTATACATATGGCTCGCTTAGTAGTGGTATGTGTATGGAGGGAAGGGTTGAGGAGGCATCTGTGTTTCTTGAGAAAATGGAGAAAAATGGATTGTTTCCAACTGTTGTGACATATAACGCTTTGATTGATGGATACTGCAACAAAGGGAACTTGGAAAAGGGCTTTTAG
>GWHTAZTZ012340
ATGGCCAGTGTTGCTGGGATGATTGGCCGAGGTTGTGGATCTTCTTCGTGGATCCAATTGAAGAATTCGAAGAAGAAGAAAGCGATGAGGAAAAATGACAGGGTTAGGGTTTGTACTGCTTCGTATCCTGCTTCTTCTGCTGTCACCGATCCCTACAGGACATTGAGGATTCAACCAGGTGCTTCTGAATCTGAGGTCAAGAAAGCTTTCAGACAACTTGCTCTCGATTATCATCCGGATGTTTGCAGAGGAAACAATTGTGGGGTTCAGTTTCACCACATTAATGAAGCTTATGATGTAAGTTCCCTACTCTTTTTGTCTATGGGCCTTTTATTTTATTTATTTTTAATTATGATAGAGAATTCTCATGGTTCATTCAAGTATTTTATTAATAATTTAAGAGTTTATCTTGTAAGATTTTGCCTTTAG
>GWHTAZTZ012341
ATGACATTGGGAAGTGAAGGTGAAGAAGATATGGACAAGGCATCCATAATCAAAGATGCAATTGACTACATCCAAGAATTGCATGAGCAAGAGAAGAGGATCCAAGCTGATTTAATACAGCTTGAATCTGGAAAATTGAAGAAAAATGCAGTTTTTGACTTGGATCAAGAGATTCCAACCTTGTCAAGACTCAAGAAAAAGGGAATTGATCATAGTTATGATTCAAGGAGATCAACCACTTCTTCCATTGAAGATCTTGAAAGTTGCCAATCGCCGCTAGTGGTACCAATCATCACCGCCACCGCCACCGCTAGCCCTACCCTTCTCTTAGATTGCCTCACTGCTCAGCAATTTGGTAAGTACCAAAAGAGTATTGAGCTCCTGATCTTGAAGCTTCCATTCAAGAGGCTTGTTCATGAAATTGCTCGAGACTTCAAGGATATCATGGAAGAGCCTTGTGTTGCTGCTGATGGGTACACTTACGATCGCAAAGCTATACAGACATGGCTTGAGGAGAATGATAAATCCCCAATGACAAATTTGCCATTGCCAACTAGGAATCTAATTCCAAATTATACACTTCTTTCTGCTATTAAAGATTCAAATCTTGCTACTGAAAAGAAATCAGGCGACCCAACTGGCAAAGGATGGGGACGAATATGGAAGGAGCGAGTATCTGCAGGAACAAGGGTGCAGAGGAGGGCCGATTTGCCAGTTATGCAGGAGGGGACCCCCATGGAATCTGAGTCTGTAGGACCCAAACCACGGCGCCCATCTAACCGCATGATTCTACCATCTATCAGTGCTCCTGAACATAACATCCTTCAACTGCTTGAAGAATGTAATGCATCTGGCTTCTGA
>GWHTAZTZ012342
ATGGATACTGCAACAAAGGGAACTTGGAAAAGGGCTTTTAGTTATAGGGATGAGATGGTAAAGAAAGCCATAATGCCAACTGTGTCCACGTATAATTTGTTTATTCATGCACTATTTATGGAAGGTAGGGTCGTTGAAGCCAATGATATGATAAACGAGATGGAAGGAAAAGGAATGGCTCCGGATGCCATCACGTATAACATATTGATCAATGGGTATTGTAGGTCTGGCAATGCAAAGAAAGCTTTCAACCTGCATGATGAGATGCTTAGTAGAGGGATTCAGCCTACACGGGTTACTTACACATCTCTTATATACGTTTTGAGCAAGCGGAATAGAATGAAGGAAGCAGATAACTTATTTGTGAAGATAATGGACAAAGGTGTTTTGTCAGATGTTATAATGTTCAACGCACTGATTGATGGGCACTGTGCCAATGAGAATGTGGACGGTGCACTTTGCCTTTTGAAGGAGATGGATAGGATGAAGGTTCCTCCAGATGAAGTGACATACAACACTTTAATGCAGTGTCATTGCAGAAAGGGTAAAGTTGAAGAAGCTCGTGAGCTTCTTGATGAGATGAAGAGAAGGGGGATTAAACTAGATCACATTAGTTACAACACCCTCATTAGTGGGTACAGTAGGAGAGGTGATATAAAGGATGCCTTTAGAGTTCGAGATGAGATGTTAAGTATAGGATTCAATCCAACCCTTCTCACTTACAATGCACTAATACAAGGCTTATGCAAAAACCAGGAGGGAGATCATGCAGAAGAGCTCCTCAAAGAAATGGTTAGCAAAGGCATTACCCCTGATGACAGCACATACAGAAAGTAA
>GWHTAZTZ012343
ATGGAGTCTAACCTTCAGCTTCAAGCTCTCACGGTTCTTGGGCTTGTTTTCATTGTTGTTTGTCTCAATATGATCATGGCCAAATCCAAGCTCCACAAGAAGAGAGACAGAACACCTCCAGAGCCAGCCGGAGCGTGGCCTCTCATCGGTCACCTCCATCTTCTCGGGGCAAACAAGCTACTGCATCGAACGTTGGGCGCCATGGCCGATAACTATGGACCGGCCATCTCTATCCGTCTAGGCATTAAGCAAGCTCTTGTGGTTAGTAGCTGGGAAGTTGCAAAAGAGTGTTTCACCACAAATGATAAAATCTTCTCAACCCGACCAAAATCTTTAGCTCTAAAGCTCATGGCCTATGACCACGCCATGCTTGGCTTCGCTCCTTATGGACCATACTGGCGCGATTTACGCAAGCTAGCCATTATTGAGCTCCTATCAAGCCGTAGACTTGAGATTCTTAAGCATGTCCGGGACTCAGAGGTCAATTTTTTCATGAAAGAGGTATATGAGCAGTGGGTAGGGAAAGGGAGTAGGAAACCGGTGTTGGTGGAAATGAAGGAGAAGTTTGGGGACGTGGTAATGAAAATAATGCTAAGAATTGTTAATAAGAATTACCGGCATGTTGGCAACAGTAGAAGCAGCAAGGAGGAGTCGAGGAGATGCCAGAAGGCTTTGGGAGATTTTATGCATCTAGTGGGCTTGCTTCTGATTTCTGATGCAATTCCATTTCTTGGTTGGTTTGATGTGCTGAATGGATATAGGGGCAAAATGAAGAGATCTGCAAGAGAGGTGGATGATGTGCTTGGAAGCTGGGTGGAGGAACACCAGCGAAAGAGAGTTGCTGGAAGCATCGATGGGGGGGAGCAAGACTTCATCGATGTCCTGATGTCTGCCATGGAGGAGAGTCAGCTTTCCCATGGCCATGACACCGATACTGTCATCAAGGCCACTTGCCTGAGTATGATTTTAGGCGGCAATGAAACGACAGGAGTCTCTTTGACGTGGGCGATCTCCTTACTACTGAACAACCGTCACGTATTGAAGAAAGCCCAAGACGAGTTGGACATCCACGTGGGCAAGAACCGCCAAGTAGATGAATCTGATATAAAAAATCTTGCATACTTACAAGCCATTGTTAAGGAAACATTGCGGCTATACCCTGCCCTGCCATTGTCAGCGCCACGTGAAGCCATGGAAGACTGCACCGTGGCTGGCTTCCACATCCCCGCTGGCACACGCCTGTTAGTTAACCTCTGGAAGCTGCACCGTGACCCAAACATTTGGTCCAACCCCTTAGATTTTCAACCCGAGAGGTTTCTTGTGGATCAGATAGATTTGGATGTCAAGGGTCACCATTTTGAATTTATACCATTTGGATCTGGCAGGAGGATATGCCCTGGGATCACATTCGCACTTCAGGTCTTGCACTTGACATTGGCTAGGCTACTTCATGGCTTCGAATTAGGAACGGTCTCAGACTTGGAGGTTAATATGACTGAAAGTCCGGGGCTGAGTGCTCCAAAAGCAACTCCAGTGGAGGTTCTCCTCACCCCACGACTCTCTTCCGCGCTATACAACTGCTAA
>GWHTAZTZ012344
ATGGATACTGCAACAAAGGGAACTTGGAAAAGGGCTTTTAGTTATAGGGATGAGATGGTAAAGAAAGCCATAATGCCAACTGTGTCCACGTATAATTTGTTTATTCATGCACTATTTATGGAAGGTAGGGTCGTTGAAGCCAATGATATGATAAACGAGATGGAAGGAAAAGGAATGGCTCCGGATGCCATCACGTATAACATATTGATCAATGGGTATTGTAGGTCTGGCAATGCAAAGAAAGCTTTCAACCTGCATGATGAGATGCTTAGTAGAGGGATTCAGCCTACACGGGTTACTTACACATCTCTTATATACGTTTTGAGCAAGCGGAATAGAATGAAGGAAGCAGATAACTTATTTGTGAAGATAATGGACAAAGGTGTTTTGTCAGATGTTATAATGTTCAACGCACTGATTGATGGGCACTGTGCCAATGAGAATGTGGACGGTGCACTTTGCCTTTTGAAGGAGATGGATAGGATGAAGGTTCCTCCAGATGAAGTGACATACAACACTTTAATGCAGGGTCATTGCAGAAAGGGTAAAGTTGAAGAAGCTCGTGAGCTTCTTGATGAGATGAAGAGAAGGGGGATTAAACTAGATCACATTAGTTACAACACCCTCATTAGTGGGTACAGTAGGAGAGGTGATATAAAGGATGCCTTTAGAGTTCGAGATGAGATGTTAAGTATAGGATTCAATCCAACCCTTCTCACTTACAATGCACTAATACAAGGCTTATGCAAAAACCAGGAGGGAGATCGTGCAGAAGAGCTCCTCAAAGAAATGGTTAGCAAAGGCATTACCCCTGATGACAGCACATACAGAAAGTAA
>GWHTAZTZ012345
ATGATTTTAGGCGGCAATGAAACGACAGGAGTCTCTTTGACGTGGGCGATCTCCTTACTACTGAACAACCGTCACGTATTGAAGAAAGCCCAAGACGAGTTGGACATCCACGTGGGCAAGAACCGCCAAGTGGATGAATCTGATATAAAAAATCTTGCATACTTACAAGCCATTGTTAAGGAAACATTGCGGCTATACCCTGCCCTGCCATTGTCAGCGCCACTTGAAGCCATGGAAGACTGCACCGTGGCTGGCTTCCACATCCCCGCTGGCACACGCCTGTTAGTTAACCTCTGGAAGCTGCACCGTGACCCAAACATTTGGTCCAACCCCTTAGATTTTCAACCCGAGAGGTTTCTTGTGGATCAGATAGATTTGGATGTCAAGGGTCACCATTTTGAATTTATACCATTTGGATCTGGCAGGAGGATATGCCCTGGGATCACATTCGCACTTCAGGTCTTGCACTTGACATTGGCTAGGCTACTTCATGGCTTCGAATTGGGAACGGTCTCAGACTTGGAGGTTAATATGACTGAAAGTCCGGGGCTGAGTGCTCCAAAAGCAACTCCAGTGGAGGTTCTCCTCACCCCACGACTCTCTTCCGCGCTATACAACTGCTAA
>GWHTAZTZ012346
ATGGCTTCTCCTTCAGTATCAGTCGTAGAGCGTATGAGTCCATTTGTGGCCCTGAAGAGAATTATTGAAGTAGAATGCGAAAAGTACAAAGCTGGGAAGAAGAGCGCTATTGATGGACGCATCTTTGTCCCTCGTCGTCATGTGCAGTCAGACTATGTGCTCGGGCCCATATTCAAAGAAGTCCTCGCTGAACTCCCAGCCCTGTATCCCCGACTGGAAAACCAATGTCTTCTTTATGAAGGTGGTCTTGACTGGAGGAACTGGAGGATGAATCGCCCCCACCGCTGCTGGCCAACGGTGAGACCAGAGTGGCAAGAGTTGTATGATCGGGTTATTCCTGCTAGGACCCTGGACCTTCAAGAACTCTGCCTTCTCGATGCTCTCAGACTGTCTAGGGTAACTATTTCAGAAGACCCTTTCCTTGTTCCCGCTGCTCTATGTTTTTGGAACCCTGTCTTTAACTTTTTTCAATTTAGATGTGGGATGATGGCCCCTACTGTTCTTGATATTTGCCATTTATTGGGACTATCTCCTATTGGCACTCCTTTTGGACCAGATTATCCTGATTTAGCAGTCCCTTTCTCTCTCTCCCCCCCCCCTTAA
>GWHTAZTZ012347
ATGGAGTCTTACCTTCAGCTTCAAGCTCTCACGGTTCTTGGACTTGTTTTCATTGTTGTTTGTCTCAATATGATTATGGCCAAATCCAAGCTCCACAAGAAGAGAGACAGAACACCTCCAGAGCCAGCCGGAGCGTGGCCTCTCATCGGTCACCTCCGTCTTCTCGGGGCAAACAAGCTACTGCATCGAACGTTGGGCGCCATGGCCGATAACTATGGACCGGCCTTCTCTATCCGTCTAGGCATTAAGCAAGCTCTTGTGGTTAGTAGCTGGGAAGTTGCAAAAGAGTGTTTCACCACAAATGATAAAATCTTCTCAACCCGACCAAAATCTTTAGCTCTAAAGCTCATGGCCTATGACCACGCCGTGCTTGGCTTCGCTCCTTATGGACCATACTGGCGCGATTTACGCAAGCTAGCCATGATTGAGCTCCTATCAAGCCATAGACTTGAGATTCTTAAGCATGTCTGGGACTCAGAAGTCAATTTTTTCATGAAAGAGGTATATGAGCAGTGGGTAGGGAAAGGGAGTAGGAAACCGGTGTTGGTGGAAATGAAGGAGAAGTTTGAGGACTTGGTAATGAAAATAATGCTAAGAATTGTTAATAGGAATTACCGGTATGCTGACAACAGTAGAAGCAGCAAGGAGGAGTTGAGGAGATTCCAGAAGGCTTTGGGAGATCTTACGCATCTAATGGGCTTGCTTCTGATTTCTGATGCAATTCCATTTCTTGGTTGGTTTGATGTGCTGAACGGATATAGGGGCAAAATGAAGAGATCTGCAAGAGAGGTGGATGATGTGCTTGGAAGCTGGGTGGAGGAACACCGGCAAAAGAGAGTTGCTGGAAGCATCGATGAGGGGGAGCGAGACTTCATCGATGTCCTGATATCTGCCATGGAGGAGAGTCAGCTTTCCCATGGCCATGACACCGATACTGTCATCAAGGCCACTTGCTTGAGTATGATTTTAGGTGGGAATGATACGACAGGAGTCGCTCTGACGTGGGCGATCTCCTTACTACTGAACAACCGTCACGTATTAAAGAAAGCCCAAGATGAGTTGCACATCCACGTGGGCAAGAACCGCCAAGTGGATGAATCTGATATAAAAAATCTTGTATACTTACAAGCCATTGTTAAGGAAACATTGCGGCTATACCCTACGCTGCCATTGTCAGTGCCACGTGAAGCCATGGAAGACTGCACCGTGGCTGGCTTCCACATCCCCGCTGGCACACGCCTGTTAGTTAACCTCTGGAAGTTGCACCGTGACCCAAACATTTGGTCCAACCCCTTAGATTTTCAACCCGAGAGGTTCCTTGTGGATCAGATAGATTTGGATGTCAAGGGTCACCATTTTGAATTTATACCATTTGGATCTGGCAGGAGGATATGCCCTGGGATCTCATTCGCACTACAGGTCATGCACTTAACATTGGCTAGGCTACTTCATGGCTTCGAATTGGGAAGGGTCTCAGACTTGGAGGTTAATATGACTGAAAGTCCGGGGATGACTGCTCCAAAAGCAACTCCAGTGGAGGCCCGCCTCACCCCACGACTCTCTTCCGCACTATACAACTGCTAA
>GWHTAZTZ012348
ATGGGAGGCGAGGGAAGTGATAGCCAGCGCCCAAATATTCCGGTGAGGGGGACGTTGTCGTCATCATCCTCATCAAGTTTCTACAAGATTATCCTCCCCTCCATCATTCATGACAACAAGCTGAGGATCCCAAAAAAGTTTGCTGCGAAATATGGGAATGAACTCACTAGCATTGTCACGTTAACTGTTCCAAATGGTCGAATTTGGCATTTGGGAGTGGAAAAAGCTGACAACATGCTTTGGTTTCACAACGGTTGGAAAGAATTTGCAGAGCATCATTCTATCAGCTGCGGATTCTTCATATTGTTCAAATATGAAGAAAATTCAAAGTTCAATGTTCATATATTTGATTTAACTGCTTGTGAGATTCACTATCCAAGAAATACTATTAGCATTTCTGAAGAACCAAGTCATGGAAAACAGTATCCAGCAAAGGATGAAGAGGAAGTAGAATTTCTGGGCGTAAATACTTGTAGCAATTCTGTCACGAGGCAACCAGTGACAACCCAAGAAAGAGAGAAGGCGGTTAATGCTGCCATGATGTTCAAGCCCAAAAATCCATTTTTTACAGCCATCTTGCGGCAATATAATGTTCACCGTCGTTGTGTTCTGTATGTGCCAGCCAATTTTGCACGGAATCATCTGAATGCGGCTTTGAAATTCATTGAACTTCAGGTTTCTGGTGGAAAACGGTGGAAAAAACTTTCAAACCCCATCCCCAATCAGCAGGTTGTGGGTAAGATGACAATGGCAACAGCAACAGCAACAGCAACAGCATCAGCAACTCTGTCTGCGGCAACATTTGCCGCCGCCGTGAGCTCAGGCCGGTCTTCCCAGAGGAGAAAAACCAGAGTAAACTACATTGGTGGAATGAACTGTTTTAGTGGGCTTAAAGCTCATAACAATGTGGCCTCTTTAGGCGTTCCTGTTTGCACTGAACAGTCATTTGCCAAGATTGTTAGCTCTTTGAAACTTCCATCACAAGGCAGAGGTGGTGGTGGTGGTGCTCTGTCTTCCACCTGTGACGCAGCTGCTGAGATATTCAAGATTGCAGCAATCATGAATGGGCTTGTTCTTATCGGAGTTGCTGTGGGTTTTGTTCTTCTCCGAATCGAAGCCTCGGTCGAGGAATCTGAGTGA
>GWHTAZTZ012349
ATGGCGAAGCAGAGGAAGAAGAGAGGTCGGCCCTCCTCAAATAACTCAGTGATTGAAGCAGAAGAAGAGACAGAAAACGAGGTCAAGAACGATGAAGTTTCAGGGTACGAGCAGTCCAGAGACCAAAGAATCAAAGAGAATCTCCAGAGAATGCAGAAACTTGGGATTTTGGACCTCTCTCGACAGCTCAACCCACCTTCAAAGCGTCCCAAAAAAAACCCTTCTCAGAAGAAGCCTTCTTTGCCGTCCTCTGATCCCCCCAGACGCTCTTCTCGGTTGATGGCAGTGACTCGGGTTACTTACAAGGAAGTGAGCGCTCCAAAGAAGAAACACAAATCGGAGGAGAGTGATGAAATTGAAATTGTTATGAAAGAAGGTTCGAAGCCGGAGATATATACAGAAGAGGATGAGAAGCTTTTGGGGGATTGTGAGACAGCTTGGATTCTGAATGTGGATGGATATGGCGAAGATGGGGAGCGAATATATGATCCTTTCTTCGGGAAGTCTTGCCATCAATGCAGGCAGAAAACTATTGGTCACCGTACCAATTGCAGCAAGTGCAAGTTGGGCCGAGGGCAGTTTTGTGGAGATTGCTTATACACAAGATACGGGGAGAATATTTTGGAAGCAAACCAAAATCCAAATTGGATTTGCCCTGTATGTCGAGGAATTTGCAATTGTAGTCGTTGTCGACGTGCTAAAGGATGGGAACCTACTGCTGCTATTTATACAAAGGTTTCAAAACGTGGCTTCAAGTCTGTGGCACACTATCTCATTCAAACCCGTCGTTCTCAAACAAAGCAAGAAGAGCCAGCTGATGGAGACCTAGTTTCTGCTGATAAATCCTCCTTTGCAGATGTAGAAGTGAAGTCACCCTTGCATGATGAGGGTGTTGACTCGCAACTCACTCATGATGGAGTCCCAAACCCTCAATCTAAGGACAACAACAATGTGGAAGAGTACAGCGATGATGAATATAAAGAAGAGGAAGATAATCATGACAGCACTGATACTGATGATGATGATGATGATGATGATGATGATGATGATTGA
>GWHTAZTZ012350
ATGAAGGCTGCCGAGACCTTGCAAGATCTGATCGAAGAAGCTAAGCTTCGTACGGTATATTGGGCACTGTTTATCTTCGCCGTAGCTTACTTCTTAACACACACGAGTAAATCAATGTTGATGAATATTCCCATATCAATACTATTTGTTTCTGCATTACGGATTTTATTTAATGAGGTGGAGTTCCGTTGGAAGGTGCGGAAGGTTCGTCAGCAGACATATTTATCACATTTAGAAAAGAAGCAGTTGTCCGTGAACGATTCTTGGCTTTCAACATTGCCACCGCCGCCAAAATGGAAGAGAAAAGTTGACTCTCCTATTGTAGAGGCCGCGATGGAGGAGTTTGTTAATAAACTTTTGCAGGATTTTGTTACAGATTTGTGGTATTCGGATATTACACCTGACAAGGAGGCCCCTCAGCTCATCCGTGCGATAATTATGGATGTTCTTGGTGAAATATCTGGAAGGGTTAAAGAGATAAACTTAATTGACTTGTTGGCAAGGGATGTAGTGGACTTAGTAGGGGATCATCTAGACCTTTTCAGAAGAAACCAAGCTGCTATTGGTGTGGACGTCATGGGAACATTGTCGTCAGAAGAAAGAGATGAGCGTTTGAAACACCATCTTATGGCTTCAAAGGAGCTTCACCCTGCATTGATATCTCCCGAGTGTGAGTACAAGGTTCTTCAACGTTTTATGGGTGCGGTATTAGCTGTAGTGCTAAGACCAAGAGAAGCCCAATGTCCCCTGGTTCGATGCATCGCCCGAGAGCTTGTAACTTGCTTGGTAATGCAACCTATTATGGATTTTGCTAGCCCTGGGTACATTAATGAGTTGATTGAATATGTTTTCCTTGCTATTAAGGATGATGGAAGTAAAGAGGCAGGTGAAGACCAGTCACCTAATTTAGTGAGTCATAACAGTGATTGTAAAGAGGCAGGTGAAGACCAGTCACCTAATGTAGTGAGTCATAACAGTGATCATGCTGTTGCCGCAGATGTTGCACCAGTTGAGTTTACTTCAAGGAAGAATGCATCTTCCTACAATCAAGTGACTGATTCGATGGTGTCAAGAACTGACAATCATAAAGAGATTTCCCCAGATGCTTTAGAAAATTTGAATTCTAATCTATTTGGTGAGGAACATTCGCGGCCTGCTGACTGGGCACGAATACTGGAGGTAGCAACCCAGAGAAGAACTGAGACTCTAATGCCTGAAAATCTTGATAACATGTGGACCATAGGAAGAAATTATAAAAAGAAAATTCAGAAGATTGCTGCTGGAGGACTTCAGGCTCCCATGACAAAGGGTTCAGGAATATACAATGCTGAACATACAAGAAGTTCGGGAAAGCAAATGTCAACTCATAGGCCTGTAATTTCTTCTGCAGTAGAAGATAAAGTGCCGGTGCAGTTACCACCAAAATTACATACAGAGACTCGACTAAGTAATAGGAACAACAATGTGATCGATTTATCTCGTGGCATAAACAAGGAACAATCTATTGGAAAAGCACCACTTTTTGGTGAACTTAAGGATACTGCTTATCTTACTGCTAGTGGGAATAAAGGTGGGCTTAAAAGATCAAATAGCACTTCTGCCCTAAAAGTTCAACCTAATATGGAAAAAACATTCACAAGGGAGGGTGGTGGGCCCATTATTTCAGAGTTCTATAGCCCAGATTTTTGCAGGCATACTGAATTGCATACTGCTAAGAGTGTTTCAGATATCGTGTTCCGCAGTGAAGGAATCCTCACTCCCAAGCTTAGGTGCCGGGTTGTAGGAGCATACTTTGAGAAACTTGGGTCAAAATCATTTGCAGTTTACTCAATTGCAGTTACAGATGCAGATAGAAACACTTGGTTTGTGAAGAGAAGATACAGTAATTTTGAAAGATTACATCGTCACCTTAAGGACATTCCTAATTACACATTACATTTGCCTCCCAAAAGGATATTCTCGTCAAGCACAGAGGATGCTTTTGTTCTTCAGCGCTGCATTCAGCTTGACAAATATCTGCAAGATCTCTTGTCAATAGCTAATGTTGCTGAACAACATGAGGTGTGGGACTTTTTGAGTGTTTCCTCAAAGAATTACTCTTTCGGAAGATCGTCTTCAGTAATGAGAACCCTGGCTGTGAATGTGGATGATGCTATGGACGATATCATGCGCCAGTTCAAAGGGGTTTCAGGTGGCTTAATGCGGAAAGTTGTTGGTTCATCTTCCCTTCCTTATGAAGAAGGCTCTTTATCCTGGAATGCTGATGAGATTAGTAACCATCTCTCCTGGCAAAATACCACAGAATCAGCAAAAAGCCTTTCTGATAATGAGGACGGTGATAAAGATGGAACTCGTGGCCATGAGGAAGTGGGATCTAGTGTGCAAGCTAGTGGGTGGCATTCAGACAATGAATTGAACTCAAAGGGTTTCCCACCTAGGGTTGTTAAACACTGTGAAAGGTTTAGAAGCTTAGATTCTGAGAAGAAACATGGTTCAGAGGCAGAATCTCTATCAGTCAGCCTGGGTGGATATCCTGCGATACGCTTCCCAATAACCTCTGACAATCCGGTTGGAATGCCACTGGAGTGGACACCACCTAAATTAAGCGTACCTGTGTTGAATTTAGTTGATAAGATATTTCAGCTTAAGAGAAGAGGCTGGCTAAGAAGACAAGTGTTCTGGATATCAAAGCAAATATTACAGTTAATGATGGAAGATGCTATTGATGACTGGCTCCTAAGACAAATTCAGTTGCTCCGGAGAGATGAAGTTATTGCTCAGGGTGTTCGGTGGATCCAAGATGTTCTGTGGCCTGATGGCACATTCTTTACGAGATTAAATACTCAAAGCCAAATGAATGATTGTCAACCTAATCAGACATCTTTTCAAACTACAAGCCGTCACACTAAAGCTTCTAAACCAGGGTCTTTTGAGGAACGGCTTGAGGCTGCTCGTAGAGCTAGTGATGTCAAGAAAATTATCTTGAATGGAGCTCCATCTACTCTAGTCAGCTTGATCGGGCAGAAGCAGTATAGGCGCAGCGCAAAAGATATATACTATTTCCTTCAGTCTACAATCTGTTTAAAGCAGCTTGCCTATGGAACACTTGAACTGGTCCTCATATCTGTTTTTCCTGAGCTACGGGATGTTGTGCTGGATGTTCATGAGAAGACGGGTACTCAACCTGTATAG
>GWHTAZTZ012351
ATGAAGGCCTTTGGCTGCTTCCTCTTCCTCTTCCTCTTCTCCTCCCTCCTCATCCTTTCTTCTTCCACCTTCGCCGCCAACCCTGCCGAATTCGAATACAAAATTGAACTCCACAAAACATTCGCCAACACAAGGCTCAAGCGAGCTTACAAAGCCCTCCAGTCATGGAAAAACGCTATCTATTCTGATCCCTCCAACATCACTAGCAATTGGGTTGGCGCTGATGTTTGTTCCTACAATGGTGTTTTTTGTTCTTCGGCATTGGATGATCCGACAGTAAGCGTCGTTGCTGGTGTTGATCTAAACCATGGCGATGTCGCCGGACACCTCCCTCCGATCTAG
>GWHTAZTZ012352
ATGATTTATCAATCTGGTTCATGGATGTTCTTTCTTTTCTTAATCATGATCATAGTCTTCAGCATCTACAAACCAATTATTTCAATAATCATCCAACGGTTAAGAAAGGTCAGGTCCAGTGATGGCGGCAAAGTAACTAATGCGACACCGGTTTCACTGCTAGAGGTCAAGGTGTTACTCCCTGCCAAAGTGATATTCGCCGATGAAGCCATTGCAGTGAAGTTTGATCCATTCGAATTGGTTCAACTTCCAAAAACTAGGCTCGGCGAAGGGACCTTGGGGACTCTATATAGGGTTGTTCTTAACAATGGATCGATCGTTACAATGCGAAAGATCCAAGTGGGATTGGTATTGGGATTGGTTGGTTCAGATGATCTTGAGTTATGGATCAAGTTTTTTGGAGGGCTGAGATGTGCTTGGCTTTTGGCAATGCAGTTTAGTTTCTGGTATGGTGGGGAAGCTTTTATCATACATGAGTATCTCTGCTTGGGGAGCTTGGAGGAGCTCTTACATGGAAGTGAAGGTACTCAATTCACTCCTTTAAATTGGGGAGTTCGCATCCGAATAGCTCTTTGTGCAGCCAAGGCAGTAGCTTTCATTCACAAACAAGTCACAAAAAAAGGTTTAGTCCTTGTTTGTGGAGTGATCAAGTCCTCTAATGTCTTGATCCAGTTAGACTTCTCAGCCTGCCTTTCCGGCTACGAAACACCTTACTTAATATCCCCAACAACGATCATACGCAGAAATCCAGGCAGGGTTGCACCAGAATTAACACACCCCCAATATAGCCCGAAAGTGTTTACTCAAAAGTCTGATGTTTATAGCTTCGGTGTATTGCTGTTAGAGATTGTTACTGGGAAAAAACCTACTGTCACCGACTTGGGAGAGTACGTGAAGCAGAAGAGGAAGAAAGACGGGCTGAGAGGATTGTACGATAAGAAAATGGTAGATTTAGAGGAAAATGTGGTTGATGAACTGCTTGGCATTGCTGGGATATGTCTTCTACATAATCCGAATGCTAGGCCTTCCATGGAAACAGTGGTGCAGATGATTCAACGGTTGCAAGAGAGAGATTCTCTTCTTCTCTCTCAAGCAAAACTACGAATTAGTGAGGTGTAA
>GWHTAZTZ012353
ATGAGTTGGCAAGTCATGAGGCTTGAGTTGGCAGCCATGAGGCTTGCCATGCGCCAGCAACAAAGGAGAAAGCATGGAGTTGGCCATGTGAAGTCTTCACATGGTGGGACAAAGCTTTCAACTGGACAGCAGCTCAAAGGAGAATATTGGGCTGGCAGCCAACACATCCATGAGGCCTCCTCCACCTTCTGTTTTGGAGATCAACCCAAATTGAGTTGGCAGCCACATGGAAGGGTGGCCAACCCACATGGTAAAAGGAAGGCAAAAGAGGTTGGCATGAGTTGGCAAGTCATGAGGCTTGAGTTGGCAGCCATGAGGCTTGCCATGCGCCAGCAACAAAGGAGAAAGCATGGAGTTGGCCATGTGAAGTCTTCACATGGTGGGACAAAGCTTTCAACTGGACAGCAGCTCAAAGGAGAATATTGGGCTGGCAGCCAACACACCCATGAGGCCTCCTCCACCTTCTGTTTTGGTGTATAA
>GWHTAZTZ012354
ATGGCAGCAGCAGAGAAGGTAGTAGCAGTAGATTCAGCCTTCATCCAAGCCACCGAACACAGACCCAAAACCACCATCATCGCTGAATCCAAATGCATACCACTGATCGATCTCTCTTCCACCAATCCAAACCTTGTAACCCAGATAAGCCATGCCTGCAAGAACTGGGGATTCTTCCAAGTCATCAACCATGGCGTGCCAAAGGAATGTCGGCGAAACATGGAATTGGTGGCCAAGAAGTTCTTTGCGCTGTCGGAGGAGGAGAAAGGGAAGGTGAAGAGGGATATCAACAACCCCTTGGGTTATTATGATGCTGAGCATACCAAGAATGTGAGAGACTGGAAACAAGTGTTTGATCTTGCTGTGGAGAATCCCACCGTGTTCCTGGCTTTTCATGAGCCTGATGATCAGGAGATTGTGGAGTATTTTAATCAGTGGCCGGAGAATCTCCCTGAGTTCCGGGAGGCATGTGAAGGATATGCTGAGAAAGTGAAAACCCTAGGTTTCAAGTTGATGGAACTCATCTCCCTGAGCTTAGGCTTGCCTGAAAATCGGTTGACTGGGTTCTTTAAAGAAGGCCATGCCAGCTTCATTAGGATCAACCACTACCCACCATGCCCATCCCCAGACGTAGCTCTCGGCGTTGGACGACACAAGGACTCCGGTGGGATAACCATTCTGGCTCAGGATGATGTCAGAGGATTGGAAGTCAAGCGTAAACCAGATGGTGCTTGGATTCGAGTTCAACCCATCCCAGATGCTTTTATTGTCAATCTCGGTGATATCATGCAGGCTTGGACTAATGAGATATATCAGAGTGTGGAGCACAGGGCAGTGGTGAACTCAGAGAAAGAAAGGCTATCAATTGCTTTCTTCTTCAACCCAGCACACCATGTCAATGTGGAGCCCCTTTCTGAGCTCATAGATGACCAAAACCCCCCAAAGTACAGGCCCTACAACTATGGGAAGTTCTATGCCACTAGAAAAGTCAGCAATTTTAAGAAGCTTGATGTTGAAAACATCCAACTTACTCATTTCAAGTTATCACAGTAA
>GWHTAZTZ012355
ATGTTAAGCGCAAAATTCAATATGCCTTGTTCAGATACTATTCAACAAGAAAGCCCCCCCAACACATGCCCCGAAAGCTTTGAAGTGGATGGTGTAGCGGATAATAATGTAGTTCAAGCAAAAGGACTCAAGAGAAAAGAGTGCACTAGCAAGGGACGACGGCGGACAAAAGGTGGTTTGGAGCTTGCGTTGGCAAAGAAAAATAAAACAAGTTCACATAATGCTTCTCAAACTTCCATGTCTGTTACTCGTCAAACTCCTCCCTTATTTTCGGCAAGTGCTCCTGAAGCACCTCCCTTAATTCCTCAGTCGGCTCCTTTATTTTCAAGTGTTCCTCAACTTCATCCATTCTCGCCGAGTGTTCCTCAAGTTAGAGCTTCTCCGTCTCAATTTATGTATCCCGCCTATGATCCAAGTTATCTTCATCACAATATGCATTTTTCAATGCCATCGATGTATTCCGTCCATGGAACCTATCAAGCATTGCTGAACAATGCAAATAGTTATCACTCGCAAGCTTCAAATAGTCCCGCATGTAGTGAAGTACTATATGGTCATGGTCGTGGTCGTGGGCGTGGCCGTGGGCATGGGGATGTGGATCACACGCCAACATCTTAG
>GWHTAZTZ012356
ATGGCATTCATTCTCACATCTCCTCCTCCACCTCCCTCTCTCCTCCCCCAAAACCCTAACCCTACTCTCCTCCTTTGCCCCACCAATCCCCATTCTCTCTCTTTCTTTCTCCTCCCCAAAACCACCACCACAGTTCGCTTCTCCTCTCTCAACCCTCTCTCCAGCGAACCCCTCATCTCCGACATCCTCTACAACTTCTCTGTCGACGAGTGGGGCGATGCCAATCCACCCCAAAATGAAGACGAGTGGGGTGGAGTCCTTGTTGGGGCTCAAGCCGGGGTTGTGGACGAGTGGGAAGAGAGAGCCAAGCCGAATGCCAAGCCGCTGACGAAGTTGTCGGAGTCTAATCCGCCGAAGGATGAGGATGAGTGGGGAAGTGAAGAAGATTATCGACTAAAATTTTGGTCTTCAAAAGTGAAATTTCTTGTAGTGATCTCTGGTAATGATAATGGTATTGTTGGGAAAGAAGCTAGAGTTGTTGATGATAATGATGATGATGATAAGCTGATGGAGTTGAAAAGGTGCTTGGGGTATCGTGTTTATGGGACTGATTTAGGGTTTCAAGCGTCGACGGAGGTTAGGGCAGAGGTTTTGGAGCTGATTAATCAATTGAAGGCAGCGAATTCGACTCCGGTGCCGATAGAGGCCACTAATGTTCTTGATGAGAACTAG
>GWHTAZTZ012357
ATGGCAGCAGAGAAAGTAATAGTAGATTCAGCCTTCATCCAAGCCACCGAACACAGACCCAAAATCGTCATCATCACTGAATCCAAATGCATACCACTAATCGATCTCTCTTCCACCAATCCAAACCTTGCAATCCAGATACGCCAGGCCTGCAAGAACTGGGGATTCTTCCAAGTCATTAACCATGGTGTGCCAATGGAATATCGGCGAAACATGGAGTCGGTGGTGAAAAAATTCTTTGCGCTGTCGGAGGAGAAGAAAGGGAAGGTGAAGAGGGATATTGAAGAAAAGGATATTCTTTCTCATTCATTGAATTATGAATTACACAACTGTATTTATATACACAATGCTGAATTAAGCTTGGAGGCATGTGAAGGATATGCTAAGAAAGTGAAAATCCTAGGTTTCAAGTTGGTGGAACTCATCTCCCTAAGCTTAGGCTTGCCTGAAAATCGATTGACTGGATTCTTCAAAGAAGAAGGCCATGCTAGCTTCATTAGGATCACCACTACCCAGCATGCCCATCCCCAGACTTAG
>GWHTAZTZ012358
ATGACTTCTATGAACTCCAATTTAGTGCTTACTTTGGACTCTTTAAGAGATAAAGATAAACTTCCTAAGAGCTTTATCCTTATCTTGGTTAAGTCCCCTCTTCGTCTTAGGACTCTTGTCCATTATTCGTTTATCTCAGATTCCGATATCTTCAGAGTTAACCTCGGCCTCGTCGAGATCATCTCGGCGTCACGACCAGGACACGTGGCACCTCGGCTGACACGTCGGCGTCACCATGCCACGTGTTGGTATTCAGAAAATATATCCCCACAACTGCCCCCTAGGTTCTTTTACCTCGACATTCTGAGGTGA
>GWHTAZTZ012359
ATGGTATATCCCTATGTACCACTTGACCTAGTTCGCTGCCTTGAAGACAACCTACTTTCGGCGTGGTATCTCTCCACCTTGCCAACAAAAATAGTGTGGAAGACTCCTCACCCAATTGAAGCATTGGGACTGAGCCCCTTACTCCTGGCCAAGAAGGAAAAACTTTACTCTTCTGACTGGCTAGAGTGTGTGAATGAGCCTCAGTTTCCATCTTCCTTTGGAGGGGACCTAACTACTCATTCTCTTCCTCCTGATCCTAACTGGATTGAGGAATTAAAACTTACCCTCTTTGAAAGCCATCACTTTGCTCTTTATCAAGCTCGAGTTCCTTCAATTGCTTATCAGTACGAATCACTGGAGGAAATCTCTACTGTTCGCACCCAAAATCAATACGAAGCAGAAAATCTTTTTGACGAATACGAAGATTTCAAGAAGCATGATTTAGAGTATAGAGAAGATGATATGCATGGGATGGATAAGATGGATGAAGTGGAGAAAGCCTTGAAGTAA
>GWHTAZTZ012360
ATGGTATATCCCTATGTACCACTTGACCTAGTTCGCTGCCTTGAAGACAACCTACTTTCGGCGTGGTATCTCTCCACCTTGCCAACAAAAATAGTGTGGAAGACTCCTCACCCAATTGAAGCATTGGGACTGAGCCCCTTACTCCTGGCCAAGAAGGAAAAACTTTACTCTTCTAACTGGCTAGAGTGTGTGAATGAGCCTCAGTTTCCATCTTCCTTTGGAGGGGACCTAACTACTCATTCTCTTCCTCCTGATCCTAACTGGATTGAGGAATTAAAACTTACCCTCTTTGAAAGCCATCACTTTGCTCTTTATCAAGCTCGAGTTCCTTCAATTGCTTATCAGTACGAATCACTGGAGGAAATCTCTACTGTTCGCACCCAAAATCAATACGAAGCAGAAAATCTTTTTGACGAATACGAAGATTTCAAGAAGCATGATTTAGAGTATAGAGAAGATGATATGCATGGGATGGATAAGATGGATGAAGTGGAGAAAGCCTTGAAGTAA
>GWHTAZTZ012361
ATGGAGAGCGTCTTCAGAGGGGTTGTGGCAACGAGGAAATACGCATCGACGCCAGGCGAGACTCGCAGCGAATTAGAGCTGGAAGGGCAGCCCAAGAGTCCTACAGATTCCAGGGATAGTAATGAATTTGCAGTTTATGGTCGTCCTAAAAGTTCAGAAACGGAAAACATGATGAACTCTGCCAGCATCAAAGCCGAAGGCAGTGGAAGCAAACAGAAGCATTCATCATGCAAAACTATGCAAAACAAGCACATAACCGGGGATACAGCTTTGGTGAGCAGCATAGATGACTTGGTGAATTCCGTGAAAACACAAAGCAAGGAACTAACCATTAACCAGGTCATCAGCATGCATGGTTACACTATTGCGGAGGCTATTGCAAGGCATTACGCAATTAAGGGACTTAACCCCACCGATCCACTCCTTCATTTCGGGGTCAGGCTGATAGACATTCTGAATAATTGGGAACTGCGTATGAGTATTTCCACGGACCAAGACATTCTCGAGTGGGTACAGGCAAAGAAAGCTGACAAAGCCAGCAGTGGGGGTCCAACCCTTCTGAGTTTGCTGCATAACAAAGGCATTCGGTTTTAA
>GWHTAZTZ012362
ATGTTCAGAGATTTCAAGTTCTTGCGCCGGAATTCCGGAAAGAACTCCAACACAGAGGAAATTGAGAATGTGCCCATAAACCCTAGGGATTCGTTGCTTACTCAGACCAGCACAGACTCAACTAGGGCTCCCTTAAACACAATTCAAGAACCAACCCAGAATTATAAAGCTGTTGTTGAACAAGAAGTGGGTGGTAGGAGTAAGATTGATAGAACACCCACTAAGCCCAAAGGTAAAATTTCCGATACTGCAATGCCGCTTCGCACTCCAGAAAAGCCAGGGGTTTTAGGGAAGAACCGATATGGCTGGGCTCAGTCCGGTTCGTTTACAAGTGAATCACGTGATGATTTAACTAACTATACGAGCCAATCGAGTAGAGGGGTTGGGATTGGGAATAATGGGGGTTTTGCAAATTTGGCTACTCCTAGGTCAACTCGTACAGTGGGGAGAGCTAATAATTCAAGTTATTCTGAATGCAATTCCACACAAAGCACTCCAACTAAGAGTGTAACTAAACCTCCAAATCCCGGATTCTGTCTGGCAAGTGGTTCTCGACCTCCTGTAAATGGTGGTCGCACTGCAAACTATGCTGCATTGTCTAAAGGGCTTCCAATTACTTGTAGTTCGTCCACTGTTGTTAATACAGTTGAAGTACCACATTTTGATCTCAAGGAAGATCCGTCATTTTGGATGGAGCATAATGTACAAGTTTTGATACGTGTTCGCCCTCTAAATAGCATGGAGAAAGGTACACAAGGTTACAATAGGTGCTTGAAACAAGAGAGTGCACAATGCATCACTTGGATTGGGCAACCGGAAACTCGATTTACATTTGATCATGTAGCATGTGAAACTGTAAACCAGGAAACACTGTTCAGGATGGTTGGTTTGCCAATGGTTGAGAATTGCTTGTCTGGATATAATAGCTGCATGTTTGCCTATGGGCAGACAGGAAGTGGGAAAACATACACAATGCTCGGAGAGATTGAAGAGTTAGAAGTTAAGCGCAGTCCAAATCGTGGAATGACACCGCGCATATTTGAATTCTTGTTTGCAAGAATCAGAGCTGAAGAGGAAAGCCGAAGGGATGAGAGATTAAAATACAATTGCAAGTGCTCTTTCTTAGAGATCTACAATGAGCAGATTTCTGATCTCCTTGATCCTTCATCCACAAATTTGCTACTGCGGGAGGATACTAAGAATGGTGTGTATGTTGAAAATCTCTCGGAATTTGAAGTCCAGACTGTGGGTGATATTCTTACACTTCTGAGTCAGGGTTCTTCAAATAGGAAAGTCGCTGCAACTAACATGAACAGAGAGAGCAGTCGTTCACACTGTGTCTTTACTTGCATAATCGAGAGTAGGTGGGAAAAGGATGCCACGTCTAATCTGCGATTTGCAAGGCTAAACCTTGTTGATCTTGCTGGCTCAGAAAGGCAGAAAAGTTCTGGTGCTGAGGGTGAACGTTTAAAGGAGGCTGCTAACATTAACAAATCATTATCTACACTTGGTCATGTAATAATGGTACTGGTGGATGTGGCGAATGGAAAACCAAGACATGTTCCTTATAGAGATTCAAGGCTGACCTTTCTTCTTCAGGACTCACTAGGTGGAAACTCAAAAACAATGATAATTGCCAATGTCAGCCCTTCCATCTGCTGTGCTGCTGAAACACTGAATACTTTAAAGTTTGCTCAACGAGCGAAACTTATTCAGAACAATGCTGTTGTGAATGAGGATTCTTCAGGGGATGTCAGTACACTACAACAACAGATACGGCTTTTAAAAGAGGAGCTTTCTGCCTTGAAACGCCAAAATGTCTCCAGGTCTCTGTCATTTGGTCCAACAAGCATGGTAGGTATAACTGAAGAACGAGAAAATGAAAAAGCAATTGAAACGGATCTACAGCGAACTGATAATTTGAATCGATCTGAATCTAAGGACATTCTTACGTTGTCTACTAAACAGTTAAAATCATTGGAGTCTACACTTGCTGGTGCCTTGAGAAGGGAGCAGATGTCAGATACTACTATTAAGCAACTTGAAGCTGAAATTGAACAGCTGAATCGTTTGGTACATCAAAGAGAGGAGGACACTAGGTGCACAAAAATGATGTTGAAGTTTCGGGAGGACAAAATTCAACGAATGGAGTCACTTGTTGGTGGCTTAATATCTGCAGATGCTTATGTACAGGAAGAGAACAGTGCACTCTCCGAAGAGATTCAGCTCCTTCAAGCTAAAGTTGATAGAAACCCAGAAGTTACTCGTTTCGCTCTGGAGAATATCAGGCTTTTAGAACAACTTAGAAGATTTCAGGATTTCTATGAAGAAGGGGAGAGAGAAATGCTGCTAGCTGAAGTATCTGAGCTACGGGATCAGCTGGTTTGTTTTCTTAACGGGAACTCGAAGCAGCATAACCATCCAAAATTGGACATGCCTCATCAGGAACCTCAGCGTATCTGTAAAGAAAATGATACACTACACTTGGAGTTGAATAAGACTCTCAATGAGTTAGAAAAGTGCAGAAATAGTCTAAGCTCTTGCTTAGAGAAAAATGCAATACTCAGAAGAGAAATTGATGACCTACATGCTTCACTAAATAACTTCAAATCTGCAACACTTGATCATGATAACAACATTGAAGTCATAAAGGAGTCCATATTGGAAGCTCCGTCTTTGGACGATCAATCACTTGAGGAGACAGTTCAAGAGACGAAGCATGATAATTGGATGCAACACACAGAAGAAGTCATGAACTTACAACTGGAGGTGGATATTCTAAAGATCATTCTCAAAGAAGAAAGGTCATCCTCTGCTGAAATACAGACAAGGGAACTGTGCTTGCATAGGGATCTTGATACGGCAAAAGAAAAGCTTTTGTTGACAACCAGACAATGTGAAGATGTGAAGGAAGAGCTCAAGGAAGCAAAATCTGTTATTGAAGCTCTTGAATCGCAACAAATTCTATCAATCAATGAAATGGAGGATATTAGGAATAGTAATAGCCACTATGCAGAGCTTTTGAGTAAACAGGAGCTTGAAATCTCTACTTTGAAGGAGCAAATATTTTGTCAAGAGTTAAGGGATCCCCTATCTTTCAAGCATTTAGAAAGTAAAGACTCTTCTTTACAAGGGAAGTTAAATAAGATGCAAGATTCTCTTGAAAAGGCCAAGAGATTGAATTCATGGTATCAAAGTGACCTTGCATTTCAGGCATCTAATGAAGAAGAAATGGATGAAATCCGAAGGCAAGTTGAGGCTGAAACTGCTGAAGTAATAGTCTGCTTGCAGGATGAACTTGCCATTCTTCAGCAGCAAGTCCAAGAAAGTAATCAAAAAGAGATAGAAACCAAAGAGAATTTGGTGTTTTTACAAACTGAATTGAAGGAATTGCATGAAAAATTATATCTTTTGGGCCAAGATAACAAAATTTTAGGTGAAAAGGTTGAGCAGAAAGACAGAGAATTAAGAACAATATCTAAAGAGTGGGAATTGTTGACCAACGAGATTGAACCACTTCTTGCTGATGGTCATGAGGCGCTCAAAGATGCCTCAGATCAGCTTCAATTTATTTCCAGTTCCTTTCCTTCGAAAAGAAATTGGATATCTGAACAAGTTGGCAGGATAAGAAAAGTAATCTCTGAAAAGGAGTTTTTGATTGAAGAACTCAACCAATGTTTAGAACATGCTAACAATAGCAGAAGTGGCATGGAGTGCATGCTAAGGTCTTTGAGAGGGGCAGCTTTGGTTATAACTGAAGCACATGAGCAAGAGTGCAGAGAAAAGGAGAAAGAAATCCTCCTTCTGACATCACAGTTGAGCTCAAGCACATCTACCATAGCAGAGCTAGAGAACAAGATTAAGCAGGGGGAAGAGCAAATTCAAAGAGCAACAACCTGTGCAACAGTTGCTTTTGTGATTGTGAATAGGTTATCTGAGATAAATGCTACTCATCTTGATGCATTAGAGCATAGGGATGCTTTTCTTCATAATCAGACTGCTGAAATTGATGAAGCAAAGAAACAGATTCAGTCTCTCAAAAGGGAACTGTCTATGTCAGAGGAAAGTTGCAGTCAACTTCAACAGCAGCTTTCTGTGGAGCAGAAACGTGCTTATGCTGTTGAACAGAAGCTTGAAGAAATTCAAGAAAGTGATATTTTGAAGACAAGCGAGAAACTCACTGAACTAAAAATAGGTGTTTCAACACTCAAGTCATGCATGAGTGAGTATACAGAGCAGGTTGTGATTCCTGACAAGGATAATCTTCCGGCAAGTCATGTTTGTATGTCCAATGATGGCAAATGTGAAGTATGGACAGGTGGTGAAACAAAACAAGGAAATGACAATGTAGACTCATATTCTGTTGAGGACCTGAAAACTGAGATTTCGGGTTGTTCATTCAAGGTGGGCAAGAATCCACATGAATATTCACCTGATCAGAGAAAGTTGGCATCTGGAAGAATTTGGAAGGATGAGAGTGATAGAGATGCTACCATTGTTCTTCTGAAAAAAGAAATAGAAACCGCCCTTGAGAGCTTAAAAGGAGTGCAAGCTGGGATGGCCAACCTGCGTGCTGAGAAAGAAGAGGCCTGGATGTCAGAAAAACAGAGTCAGGAGAGCATCAAAAGTCTTCGGACTCAGGTACTTTCCTTACAAGTGGCTATGAATAACTTTGAAAAGCAATTTGGATTCAAAATGGAATCGTTGGATCATAAGCTGCTGGCAGTTGAAGATTCTGTGCAAGACGCTGGTAGTTGCTGGTGCCAGGAAAAAGAGTTACTTGAGCTTGAACTTGATGATGCAAAGATAGTTGCGGTCCAGAAAACTGCTGAGGCTTTTTGCATACTTGCTAAATTCGAAGAGTCCCAAGATATCATAAAAGAAGCAGATATTATGATAAATGAGCTGATGATAGCAAATCAAACCGCGAAGCTTGAAATTGAAGAGATGAAGAAGATGAAGGTCACCTTGATGAATGAGAAGGATATCCTAATCAAAGAGGTTCAGAGCTTGCAATGCACCAATGATCTGAAGGCTTTGCAATGTGAAAACCTTGAGAAACAAATTGATTCAGATTTGCTAGAAATGAAGAGGTTAGTCCTGGAGTTGGAGGGTATCACTGCACAGGTCCAGACCACTTTTAAGCAAGATTTCATGTCTATTGGCACCGAGTTCCTCTGCATGAAGTCTCAACTTAAAGACTCAATGAAGTTGACGCATTCATGGATTGAGGACGTCTGGTCTGAGATTTTTGTTAAGGATTGTGCTGTCTCTGTGCTACACCTTTGTCATATGGGAATACTGTTGGAAACAGTAACTGGGCTGAATGCAGAAAATGGTTTGCTTCACCATGGGCTCTCTGAATCAAACTCTGTCATTTCTGAGTTGAGGGAACACAATTTCAAATCGAAAAGAGAGTTAGATATGTGTAGAATCCTGAAGGGGAAACTGTTGGCTGACATCAAGAATGGTTTTGATCGCATCTCAAGAAAAGAAGATGAAACTGGTGAACTCACTGTCAAGCTAACAACTTTCGAGAAAAAACTATTAGATCTACAGTTTCAGGAGGAGTTAATGTTGCAAAGGTCCCATCATATGGGATCTGAGCTTGCCATGTTAATGAAAGAGTTAGACCTGAGTAATGGAAATATTTTGAAATCACTGTTGGATCAAGAAAAATTTCTGAAGGATCGAGAGGATGTCTTGAAATTTCAGGAGGAGAATTTCATAGTGGACCTTTGTGCAAAAGACTTTGAGTTGCTTGTCCTGGGATCAACTTTGGAACAGATGGCTTTCAAGAAGCTAATGTGGAAGAAGAAAAACTAA
>GWHTAZTZ012363
ATGGCGCAGATGGCTGAAATAAATGAGGCTCTTGAGCTAGATATTCAGTCACTAAAAGATATTGCTCTTTCACATGATACTTTGAAAGGTGAACTTGGTGAAATGATGGAAGAAAAGATGAGATTGTTGTCCCAGGTTCAAAAACTAGAAGCTGAGCATGAAAAATTACTAGAAGAGGTAAAGAAAAAGGAAACAGCTCTAGAAATTTCTTCCAGCCGTATCTCTGCCCTTGATCAACAAAACAAAATGTTGCAGGATGGCATTTCCTTGCTGGAAATATCATCGTGCAAACTTGAAGATGAGTTAAAGATGAACGATGTGGAACTAAGCAAAATGAGCTGCCTTAAGGAGGACAATGAGTCACTGGAAAATGAATTAAGGAAGTTGAAGGAAGAATATTGTGCAATTGTTCAACATTTGGAGGATAAGAAATCTGAACTTGGATCATGTTTAAGCCATATGAATGCCGTTAATATGGAAAAGGATAGGTTGCAAGATACAATTTCTTCCCTGGAGACTCACATTGCCAATTTACAGACTGATCTGAACATGGTGCATGCTGAATTCAATGAAGTCCAACTTTCTCAGTCTGTTGCTAGGGATGAGTTATGCTCAAAAGGCCAGGATTTGCAAATCTATGTTGACAGAGTTGATGCTTTGAAGGAGGAGAATGTTTCCTTGAAAAATGGGCTCCAATCTCAATGGAAGAATAATTACAAGCTGCTCTCTGCATTAAACTTGAAGGTGGTTCAGTGTGTTGATTCAGTTGAAAATGTGGACACGGCTGGTAGCAGAATATATGATGTACTGAATGATGCAAGTGCTGCTTTAGAAAAGATGTTTCGAGAGATGTGCGAAAAATTGGAAATGGCATCTAAGTTCGTGGAAGAGCTAGAGTACTTGGAGAAACTTGCTAAAGAGCTTATGTCTGAAAATTTGTCTCTTCAGACTGATTTGTTGAGGAAGGATGACATTTTAAAAGGATTGGCATTTGATCTAAGCTTATTGCAGGAGTCTGCATCTAACAGTAAGGACCAAAAAGATGAAATTGAAGAATTGACTGCTTCTTTAGAGGATTTAGAAGCTGAGCTTGCAGTAAGATTGCGTGAGCTTGACGAAGCAGTTGCTAATGGCCAAACACTTGAAGCTCAATTGCAAGAGAAGACCAGCATTATCTGCACTCTTCAGTTGGATATCACAAAAATGCAGGAGTCTGTAAAATCACTCTCCAGCAAAAACCTTGAGCTGACAGCTAAAATTGAAGATGCTTTAGAGGTAAGAAGGTCCGTTGAGGAGGAGTTAACAGAGAGGGGGAAGCTAAATGTGACTTTAGAACTGGAACTCGTCGAAATGGGTACTGCTCTTGGAGAAATGAACAATTCCATTGAATCCTTGAACAGCCATTTGAATGAGGTTACTAGCGAGAGGGATGAGCTCCACGAGGAAGTTCTTATACTCAAGGAGAAATTAGAGATGGCACAAGCTCTTTCTGAAGAAAACGAAGCAATTGCTATGGAAGCTCAACAGATAGCTGAGAGCAGAAAGCTCTATGCCGAAGAGAAGGAAGAGGAGGTGAAGCTATTGGAGAGGTCGGTGGAAGAGCTAGAATGTACCGTGAATGTACTGGAAAATAAGGTTGACTTTATCAAAGGAGAAGCTGAACGGCAACGGTTGCAGAGAGAGGAGCTAGAAATGGAGCTTGATGCAATAAAACAGCAAATGCACAATGTCAAAAGTAGTGATGCTGACATGAAAAGGCATCTAGAGGAGAAAGAGAAAAACCTGCAAGAAGCCCTTCAGCGCATGCAAATTCTTGAGAGAGAAATAGCTGCCAGGGATGCAGAGATTGCCCAATGCAAACTTCATATCACTGAGCTAAATTTGCATGCAGAGGCACAGGCTTGCGAGTACAAGCAAAAGTTCAAGGCATTGGAAGCCATGGCGGAACAAGTCAAACCTGACGGCCCTGCTGCCCATATAGCAAATTCATCTTCAAGCAAGTTAGAGAAAAATGGATCGAAGTCTAGGGGTTCTGGTTCTCCTTTCAAATGCATTGGATTGGGCTTAGTACAACAAATAAAATCAGAGAGGGATGAGGAGCTTACTGCTGGAAGAGTCCGTATTGAAGAGCTTGAAGCCTTAGCTGCAAATCGACAGAAAGAGATCTTCATGCTGAATGCAAGATTAGCTGCTGCAGAGAGTATGACCCATGATGTAATTCGTGATTTGTTGGGACTAAAGTTGGATATGACCAATTATGCGTCATTGCTGGATAATCAGCAAGTGCAAAAATTAATGGAGAAGACTCGAATCTATAATGCTGAAGCTCAAGATAAGGACCAAGAGGTAATGAAGCTAAAGCAGCAGCTCAATGAGTTTATCGAGGAGAGAAAAGCATGGCTAGAGGAAATTGACAGAAAACAGGCTGAGATGGTGGCAGTACAGGTTGCATTGGAAAAACTTCGTCAGCGAGATCGGTTACTTACAACTGAAAACGGGATGTTCAAGATGGAAAATGTTGATCATAAGAAAAGGGTAATGGAACTTGAAACTGAAGTAAAGAAGCTGTCTGGCCAGCAAAACCTTCAGCAACGGATCCATCATCATACCAAAATTAAGGAGGAAAACAATTTCTTGAAAAGTCAGAATGAAGAGCTCAGTATTAAGGTGCGACGAACAGAAGCTATTCTTTCACGTGTAAAGGAAGAGCTCACTCACTATCGTGCTAGTAATGGCAGAAACTCCAACATCAATTTTGACGAGGAGAATCGGTTGAATAACTTATTGAAGGAAACTGAAGGGGAAAGGCTGCAATTAGCACAGAAGTTAGTGAGCTTGTGCACCAGCATTTTAAAGGCTGCGGATATAACAAGGCCGGTATCTGATGTAAGTGTCTCCGTGGCTGAAGAAGCACTAGAGCAACTCAAGAACCGGGTTACTTCACTGGAAAGGGAGTTGCAAGATGCCAAATTCAAGAATAGAATTACCAATGAAAGAATTCGATTGTCCGAGCTCATGCCACAAACCTCACCGTATAGCTCAAGAGCAGACGAGAACTGTCAAACTCCAAATAGAGTTTCTCAGACTCCATTTCTTTCTGCTTTGGATAGATAA
>GWHTAZTZ012364
ATGAGCTCTGCCGCCTCCTACGGTTGCGTTTATTTCGACCGTCGATGCTTTCGGAAGGATGATGTGAAAAGTTCCAAGGGTAGGAAGCTGTATGTTTGTAATTCAGTGGCCTCAACACCGCAGGGCTTGCAGTTTGCAAACACCAAAGTGCAGATTCCTGAAAAGACTGTTCGAATTGGTGTTCTTGGAGCCAGTGGCTACACTGGTTCAGAGATTGTTCGACTTCTTGCTAATCATCCTTACTTTGGCATTACTTTAATGACTGCTGATAGAAAAGCTGGCCAATCAATTGGATCAGTATTTCCTCATTTGGCAACACAACATTTGCCAGATCTGATAGCTATCAAGGATGCAAACTTTTCCAATGTGGATGCTGTGTTTTGTTGTTTGCCTCATGGTACCACACAGGAAATTATCAAAGCTCTTCCTAAAGGGTTAAAGATTGTCGATCTATCTGCAGACTTTCGGCTACGAGATATTAAGGAATATGAAAAATGGTATGGACAACCTCATAGAGCAACAGATTTGCAGAGAGAAGCTGTCTATGGTTTGACTGAGATTTATAGAAGAGAAATCCAAGATGCTAATCTAGTTGCAAATCCTGGCTGTTATCCGACATCTATTCAGCTTCCTCTTGTTCCCTTGATAAAGGCTAACCTCATTCAGAGTAAAAATATTATTATTGACGCAAAATCTGGTGTGAGCGGAGCAGGGCGTGGTGCCAAGGAGGCAAATTTGTACACTGAAATAGCTGAAGGGATTCATTCTTATGGTATTACTGGGCATCGCCATGTGCCAGAAATTGAACAGGGATTATCTGAGGCTGCAAATTCAGAAGTGACTGTCAGTTTCACTCCTCACTTGATGCCAATGAGCCGTGGTATGCAATCAACTATATACGTGGAATTGGCCCCAGGAGTGTCAGTCGAGGATTTGTACCAACATCTGAGGATCTTCTATGAGAATGAAGAGTTTGTAGTTTTGCAAAAGGAAAAAGAAGTTCCTCATACTCGACATGTTCGCGGATCCAATTACTGCTTTATGAATGTCTTTCCTGACCGAATTCCTGGAAGAGCAATAATAATTTCTGTCATTGATAATCTCGTGAAGGGAGCTTCTGGTCAAGCTTTACAGAATCTTAACTTGATGATGGGAATTCCGGAGAGCACAGGGCTTAACTACATGGCTTTGTTTCCTTGA
>GWHTAZTZ012365
ATGGCGCTCAGATTGAATTCTCATGCTTTTCATGGATTCAAGGAGTGGTTACACTGTACTAAGATACACAGCTGTATTTTAAGTTTCAAACCTAATGGAGTATCTCAGAATACTAACCGCAAAAGCTTGTGTGCAATGAACATGACTGCTGGACAGTCGGGCAATCCTGAAAAAATAAATTTGGACCGAATAATGAACAAGGCGAGAAAAATTTGGGATAGTTCTCCTCAGTCAGTCAAGACCTTCCCCTGGAACAGAGCTTTGGAAAATTTCATTCAACTCATCCTCGACCTTATTGTGGCGGTCATCAAATACTTATGCTTACCTGTACTTGCAGTCTCTTCCCTTAGCGAGATGTCATACTGTGCCCACGAAAAAAAGCTGTTTCTTATTCCAATTCCACTGCTAGTTGGCGTTGCTGTTGCTGGGGTCTTACGAGAGACGGCCTTGGAACTATCTCCACTTCTCAAGGTTGAAATAATTTACGATGTCGATTAA
>GWHTAZTZ012366
ATGGAGATGATAACTTCAAGTGCTGAATTTAACCTCATTTGCTTTTATTGGATTCAACAGAGGATATCCATGTCAGAAATCTGGAATGACAGGTGGTTTCTAAGGAACCTCCCAGCAGACCTCGTGGATGAAAAAGCAATGAACAACCAGTTTGAAGAGCCCGATCAACCCATGCAGAGTATTGAGGAAATCATGCAAATAATTGCTGAGGCTACCGTACCTGCAGCTGGGACGCAGAGTCTCAACCAGTATCTAACTGGCAGCCTTGATATCGATGATGAGATGGATGATGACCTCGATAGTGATCTCGACATTGATAGCAGTGGAGAAATAGTCTATGCAATGTGA
>GWHTAZTZ012367
ATGAGCTCTGCCGCCTCCTACGGTTGCGTTTATTTCGACCGTCGATGCTTTCGGAAGGATGATGTGAAAAGTTCCAAGGGTAGGAAGCTGTATGTTTGTAATTCAGTGGCCTCAACACCGCAGGGCTTGCAGTTTGCAAACACCAAAGTGCAGATTCCTGAAAAGACTGTTCGAATTGGTGTTCTTGGAGCCAGTGGTTACACTGGTTCAGAGGAGTGGTTACACTGTACTAAGATACACAGCTGTATTTTAAGTTTCAAACCTAATGGAGTATCTCAGAATACTAACTGCAAAAGCTTGTGTGCAATGAACATGACTGCTGGACAGTCGGGCAATCCTGAAAAAATAAATTTGGACCGAATAATGAACAAGGCGAGAAAATTTTGGGATAGTTTTCCTCAGTCAGTCAAGACCTTCCCCTGGAACAGAGCTTTGGAAAATTTCATTCAACTCATCCTCGACCTTATTGTGGCGGTCATCAAATACTTATGCTTACCTGTACTTGCAGTCTCTTCCCTTAGCGAGATGTCATACTGTGCCCACGAAAAAAAGCTGTTTCTTATTCCAATTCCACTGCTAGTTGGCGTTGCTGTCGCTGGGGTCTTAAGAGAGACGGCCTTGGAACTATCTCCACTTCTCAAGGATGCAGAAGTTCCCTGGCATCTGATTGCTATTGCAATTTTCTTCACATTACTCAAATTGCCAGGCCCATATTACCCCTACTGGGGGCGCATTTTTATTCCACACTTTGCAAATGGGGGATTATTGAGGACTCTATATTTTGCATTTCTGTGGTATAGAAGGCCCCAAAAGGCATCGGAACCACTGCCACCAGAGTCTTCCTGA
>GWHTAZTZ012368
ATGGATCGATCTGCCGTCACAATTGGTCCGGGCATGGACATACCGATTATGCACGATAGCGATCGCTACGAGCTGGTGCGAGACATCGGTGCCGGGAATTTCGGTGTGGCGAGGTTGATGAGGGACAAGCAGACCGAAGAGCTTGTCGCCGTCAAGTATATCGAGAGAGGTGAAAAGATAGATGAAAATGTACAAAGGGAAATTATCAACCACAGATCATTGAGGCATCCAAACATTGTACGATTCAAAGAGGTCATATTAACACCTACCCATCTGGCTATTGTGATGGAGTATGCATCTGGTGGGGAGCTCTTTGCGCGGATAAGCAATGCAGGACGGTTCGACGAGAATGAGGCACGATTCTTCTTCCAACAACTCATATCAGGAGTCAGCTACTGTCATGAAATGCAAGTATGTCACCGTGACTTGAAATTGGAGAACACATTACTGGATGGAAGCCCAGCTCCTAGGCTGAAGATTTGTGATTTTGGGTATTCCAAGCATTCGGTGCTGCATTCACAACCGAAGTCAACTGTCGGAACCCCTGCATATATAGCCCCGGAAGTTTTACTTAAGAAAGAGTACGATGGCAAGATAGCGGATGTGTGGTCTTGCGGTGTAACCTTATACGTCATGCTGGTCGGTGCATACCCATTTGAGGATCCTGAGGAGCCTAAGAATTTTTGCAACACAATACAACGAATTTTGAAAGTTCAATACTCTATTCCAGACTATGTTCATATATCTCCAGAGTGCAGCCATCTGATCTCGAGGATTTTTGTAGCTGACCCTGCAAAGAGGATATCCATGTCAGAAATCTGGAACGACAGGTGGTTTCTAAGGAACCTCCCAGCAGACCTCGTGGATGAAAAAACAATGAACAACCAGTTTGAAGAGCCCGATCAACCCATGCAGAGTATTGAGGAAATCATGCAGATAATTGCTGAGGCTACCGTACCTGCAGCTGGGACGCAGAGTCTCAACCAGTATCTAACCGGCAGCCTTGATATCGATGATGAGATGGATGATGACCTCGATAGTGATCTCGACATCGATAGCAGTGGAGAAATAGTCTATGCAATGTGA
>GWHTAZTZ012369
ATGGAGCACATGCATAACATCTTCCACATCTCTATGTTGAGAGACTACCTTCGGGATCCTTTCCATGTAATAGAGCCTACTCGTGTAGTGCTGAGTGATGACTACACTTACGAGGAACGGCCCATACAGATTGTAAACAGACGAATCAAGAAACTGAGGAACAAAGAGATCCCGTTAGTGAAAGTTGACTGGCAAAACCACGGTGGCGTGTATGCCACTTGGGAAAGGGAAGATGACATGGCCAAACGATATCCTGAACTGTTTCCACTGAATCCTGTTTTCTTCCAGAACGAAGGTAACTCGAGTTTAGAGGACTAA
>GWHTAZTZ012370
ATGATTCGGCTAGATCTGGCCACCGAAGTAGACCGGGCAAAACACAACCCAGAAGTAGTTCTGACCAGGATGGAGGTCGGCGCACCCCCAACCGGTCTGATCGGAAAGATCGCCCTTCTTACGGCTTGGTTGTGCTGGTTACGGTTTGTGGTTCTTCCAAGTGATAGGTCGGTCATGGCATCCTGGTACGGTGCGCCACCTGGACCAATGGTGAGATGGAGGAGAACTCCACTCCTGGCACTCGTCAATACCGCTTGGCAGTTTCACACGTACTATTTGGAGGTTTTGGCCTCTACACGTGTAGGGTGGTGGGGGGCGAGCATTGCTACCTGTCCAGGGAAGGACAGCAGAGGTAGTGCGCGCACAATCCCTGAGGCTGCATGGCCAGCCTAG
>GWHTAZTZ012371
ATGCACATTCCGCTCGAGCGGTGGAGTCTGCGCTCGAGCGGAGAATGCGAGCTTTCAGTACTTATGCAGATTTTGGGGATTGGCTCGAGTTGGAAAATCTATACTCAAGCGGCCACCCTTATTTTTGACCTTCAGCTCGAGCGATCGAAGTTGTGCTTGAGCAGAAATCCATATTACTCAGCCTTGCACTCGAGCAACCGTCGAGCTGAAAATTCAAGCAACCAGTACTTTGCAGACAACTCAAGCGACCGAAGTTGCGCTCAAACAGGTTGCCCTATTTTTGAAAATTTTGTTAAGTATTCTGAAGTATATTTTGGGATCCTCATTGCATCTTAG
>GWHTAZTZ012372
ATGCAATGCATGCCCGGTCCCGCTCGGAAATGCGCCGCCATGCATAGGCTGCCTCTGTTTTCATTCTTTTACTCCTCTGGAGGCTGCCAAAACCTCAGGACTGCTTCCTTGGGCAATGGGGATCACCACCGGCTGAATGGAATTTCCACCGGCAGTGTGATGTGGCCACCGGCACAAAGTGAAGCTGTCGGCAGAGAAATGATTGCCGGTCGGCACCTTACACTGCCGGTCGGCAGAGTGTTCCTGCAGAATCTGCAAATGACAGCAACAGAGGGCAAGGCAAAGCATGGAAGCACAATTCAAGGCATATATGCACCAACCATGTCCCTTATCATGATAATGACTCAAAGGGGCATGTGCCTCGATTCTCGGACCACCAATCACGCATTTCCATGCATGATGGCCCAAAGAACCAAGTATGCAACTTCGATTTCAAATGCATGCAAACCAAATCAAACCAAAGTCCTAATCCCTATCACCAAATCAAGGGGCAAGAAATGCATGTTGATGCAATGCAACCTAAGCATGCAAGCTAAGGATGCAACATGGCATGGCGATACACTTATGCAAGCATGCAAGCAAACATGA
>GWHTAZTZ012373
ATGGGTTCAATTCCTCCGGAACTCAAATCAAATCATATTCCCAAAACAATCAGCTGCTTTCTCGAAGAACTGACAACGATCGGTAGCATTTCAGATAGATTGTTGAGGCTTGACGATTTTGTGAAGAGATTAGAAGAAGAAATGACGAAGATCGACGCCTTCAAACGCGAGCTTCCTCTTTGCATGCTTCTTCTCAATGATGCGATTGTAACTTTGAAGGCGGAATCAATGCAGTTTAGGACAAGAAATATTGAACCAGTACTTGAAGAATTCATACCATTGAAGAACAATTGTGATGATCAAGATGAAAAAATGGAACCGAAGAAGGAAAAGGACAGCAGAGATAAGATGAATTGGATGAGCTCTGTGCAGCTCTGGAGCACCGATGATAATAACAGAAATATGGATTCAAACTATGATTTGAAACAGAATTCAAAGGAAGCTGAGAAAAAGTGTTGTGATGGTAAAAACAGCACTGGGTTGAGGTCATTTATGCCATTTAAGGGTTGCTCTTTTTTTCCGGCAATGGAGACGAGGAAGGAGGAGGAGGCTGAATCACCGGCCGCTGGGCTTTCCCTTCTGATGCCTGGAATTAAGAATCCAAGAGAAGAAGTTGGTTCTATTGGTTTGAATTGTAGAACAAGTTGTAGCAGAAAAGTTTCCACTTCTGCCCCTAACGGTCAATCAAATTTACGCGGTGGACCACAGCCGCCGCACCAGCAGACTGGCCGGAAACAGAGACGATGCTGGTCGCCGGACTTGCATCGGAGGTTTGTCGGTGCCTTGCAACAACTTGGGGGTTCACAAGTGGCCACTCCTAAGCAGATTAGAGAACTCATGCAGGTCGATGGACTCACCAACGATGAAGTGAAGAGTCATTTGCAAAAATACCGACTTCATACAAGGCGATTTCTGGGTACAACAACCAGTCCTGCAAATCAATCTCCGGTCATTTTGGGAGATTTATGGACGTCCCAAGATCAGTATGACGAATCATCAAAGCAAAGTAGTTCACAATCTGAATCTCCTCAAGGTCCTCTTCAGTTAGGTGGGACAAGTGGAGGGACTTCCACTACAGGCGGCGATAGCATGGAGGAAGAAGGTGATGAGCGATCAGAGAACTATAGCTGGAGAAGTCGAGTTCACAAATCTGCTAAAGAAGATGGATAG
>GWHTAZTZ012374
ATGAGCAGTAGAGGGTCGAGTGGACCTCCTCTAAGAGGATATGTGAGGAACACAAGGAGGAGGAAGATGGCACTAGATGTGGACATCAATGTACCACCTAGTGAGAACCTGGATCAGGAGGGCACTTCGGCTCAAGCCAACTCTCAAGATGTGCAATTTGGCCAACAAGGACCATCTGTACTGCCTGCACCAATTGATGTTGAGGCATTTGATGATGATGTTGTTATATCCTCCCGTACGGCTTTTGCAGAAGCTAAAATAAATTCTGGGAGAGGAAGAAATCGTGGAAATACTGTTGTAGTCGATGTAGATTCAGATTAG
>GWHTAZTZ012375
ATGTCTACTACTCCAATAGACCCACAGCAGCAACTACCACTACCTCCGCCACCGCCGCAAGAGATCCAACAAGAAGCTTACACAGCTCATTCGGGATACGGGTCAGTCGGACCCGTCATCGCGGTTCTCGCAGTGATCACAATCTTGGGTGCGATTGCTGTCATGATCGGCCGACTATGTTCGGGCAGACGGATCATGGGTCACGTCCAGTACGATTTCGAAGGTTGGGTCGAGACCAAATGCGCCACATGTATCGACGGCCGGGTCGACCATCCTTCGCCGCCTCCCCCTCCGCCGCCGGCGGAGGAAAGTACGAGCAGTAGTGGAACAGGAAGCGGCGGCGGCGGCGGCGGCGAGGCTCCGGCGGAAGCGCCTCGAGAAGCGAAGGAGGAAGAAGAGATAACCCGACAACACAACCCGAATGAGAGTAGCGGATCGTGA
>GWHTAZTZ012376
ATGATAAGGAGGGGTAAATTGTGCAAACAAACCCTTGAGAATACACTATCTCTGCTCTATTTGCTCTCTGTTAGAGTAAGGAAGTTCAGCCATCAGTGGCCGACAAGCCATCATCAGTGGACAACAGGCCCTCTGCTGGCCACCAATGCAAAATCCAGTAGTGTACTCCCTAAGCAGAGTAGAGTTGGTCTGGAGGTGGAAATTGGCGCAAGTGTTCTATTGTGTAACAGAGGTATTCAGCAGCAGAAACAGTGGCCTTTTTCAGGTGGAAACCTTGTTCATGCAAGTGTTCTAATTAATTAG
>GWHTAZTZ012377
ATGGGGCCACCAAAATTCGGCCGTTCAATTTCGCAACAAGCCTTCGACGAAATGGTGAAAGAGAACATCGATGATCTCGGCATGGACCCCTCCGAAGCCCTCCAAGACGCCATCGAAACCCTAACTCTCCAAGGCGTCGATCTCTCTGGAATCGTCACTTGCGTTCCCGGCGAGGGCTCTGTCAAGGACAACCCTGTGATCCAGTCCTTGGATAGGCTGAAACAGTTGAATTCTGATTCGACGGATCGAATTGGAGACCAGAACGATGTTGATGAGGTGATTGTGTTGCTTGATAAGTTGGCGGATTTGTGTTCGATCGAAGGATCTGGAAACGCTGCCATCGCCATGAAAAACGGAGGGCTCGAATTGGTTTGTTCTGTTTGTTTGAAGCTTCGTGGTGGGAGCGATCGGGGTCTGGTTTCGGCATTTGAGGCAATTGCATCACTTCTTCATGATGTTCAAAGTAGTGAAACATTTCAAAAGAATGGTGGACCAAAGATGGTGATGGGTATCCTAAATGATGGCACTCAAAATTTGAAAATCTTGAATGGTGGTTTTTCTGTTGTTGCTGCTGCTGCAACTGGTAATGAGATTGTCAAGGAATCATTCATGGACTTGAAAATTGATGAGCTTATGATCCAAATTTTGAGGACACATGGTAAAGGGTGCATCCATAGTTTATATGATGCTATACAAGCCTTGCTTACACCTGATGATAATCGTGTTGTGGCATCCCAAGTCTATGGTTATGCTCGAAGATTTGCAAAAATTGGAATTGCAGAAGCTCTTGTGGACTTGCTTAAAGAAGGGCTCAGTTCGCCAAGTCTAGTATCAGCAACCATGACTTTAAAGGCTGTTGCTGTTAATGACGAAATATGTAGATCTATTGCTGCAAGTGGGGGTGTAGATGCAGTTCTCCGATGTATTGGTGACAGCGGTGAGCAGGGCAATAAAATAGTGGCTCGAGCTTGTTGTTCTTTATTGTCCAAGTTGGCAGGAAGTGATACAAATAAGAGTGCTATTATTGAAAAAGGAGGGATGGATAGGATAATCAAACTCTCGGCCAGATTTTTTGATGATCCATCTGTTTTACAAGAGGTTATGTCTATTATATGTGTGCTCTCTTTGAGATCCCCAGACAACGCAACTCGTGCCATTGAAGCTGGAGCTGGAGATCTTGCTATCCAAGCCATGCAGAGGCATCCCGGAGCTCATCAAATGCAGAAGAGTGCTTGTATGATGATCCGGAATCTTGTGGCTAGGAGTCCAGAAAACAGAACTCTTTTGCTTAATAATGGTATTGAGAAGATCATAAGGAAGGCCAAGGAAAACCACACAAGCTGCAAGGACGCTGCTACTGATGCGCTCAGAGATCTGGGGCTTGATAACTACAACTTATAG
>GWHTAZTZ012378
ATGGAGATGGGTTTGAAGCAAACTCAAGGACTCATCCTGATGCTAACTGTTGCTTCCATGCTAACAGTTAGTATGGCCAACAAGAACTCCACTTGGAACTATGGCTTTAACTACACAGACTGGTTTGGGAAACACCGTAATGATACCGGAGGATCCAACCGGATCATCGTTGGCGGCTCTGCCAACTGGCAGTTTAACTTCAACTACACTGACTGGGCTCTCAAAAATGGTCCATTCTATCTCAATGATACTCTTGTGTTCAAGTATAATCTTCCCGTCGACAACAACTCACACCCTCACAGTGTCTATTTGCTACCAAACTTTTGGAGCTTCATAAACTGCGATCTGAGCAGAGCCAAGAAGTTGGCAGACGGAAATCAAGGCGGTGGGGCGGGATTCGAGTACAGGTTGACGAGGTGGCAACCATACTACTTTGCTTGCGGTGGGGGTAATGGCTTTCACTGCAACCAGGGATTGATGAAGTTTTTCGTGATGCCGCTGTTTCGCCGTTGGCATGGTTGA
>GWHTAZTZ012379
ATGGGTTCGCCACTTGCATCATCATCATCATCATCTTCAGTAGTAGTAGCAGCAGCAACTGCTAAGATCACAGCTCCATACGGGTCGTGGAAGTCACCCATCACCGCCGGCTTAGTCTCCGGCTCCGAGAAGCGTTTAGAGGGTTTCTCCCTCCTCCACTCCCAAAACCGCCTCATCTGGCTCGAGTCTCGCCCTTCCGAATCCGGGCGATCGGTGCTTGTTAGAGAAGCAGAGAAACCAGGAGATGAACCCACAGATATTACACCCACAGGGTTCTCGGTACAGTCAACGGCTCAAGAGTATGGTGGTGGAGCTTTCGCTCTTTCAGGCTTCACTCTTATTTTCTCAAACTTTGAGGATCAGAGGTTGTACAAACAGTTTCTCAGCTCCAATGATTCCACTCCCGTGCCACTGACTCTGGATTATGGTGGGCCGGTAGTTCGGTATGCTGATGGGGTGTTTGATTCACATTTTAACCGTTACATCAGTGTAAGAGAAGATCATCGAGGAAATAGCGTACATCCGACCACTGAAATTGTAAGCATTGACCTCAGTGGGGAGAATATTCAGGAGCCAAAAGTATTGGTCAGTGGGAGTGATTTCTATGCTTTCCCATGCATGGATCCAAAAGGGGAACGATTAGCATGGATTGAATGGAGTCACCCCAATATGCATTGGGACAAAGCTGAGCTTTGGGTTGGTTATATTTCTGAGAATGGAGATATCTACAAACGCATCTGTGTTGCCGGTGCAGATACTTCAATTGTAGAATCTCCAAGTGAGCCTAAATGGTCCTCCAAAGGGGAGTTGTTTTTCGTTACGGATAGAAATAAGGGGTTCTGGAATATTCATAAATGGATTGAAGAGAGAAGTGAAGTCCGAGCAGTTTATTCTTTGGATGCTGAGTTCACTAGAGCATTGTGGGTTTTCGGAATCAGTTCCTATGATTTTATTCAGAGCAATGAGCAAACAAATGTACTGGCTTGCAGTTACAGGCAGAACGGGAGGTCATATCTTGGTGTTATTGATCAAGTTCAGAACTCTTTGTCAGCCGTTGATGTTCCTTTCACATATATAACCAATATTATTTCAGGGGACAATTGCCTATACATTGAGGGAGCGTCTGCAACCCATCCATTGTCATTAGCAAAGGTGGTTTTAAATGATCAGAAGTCAAATCCAGTTAACTTTCAGATTATTTGGTCTTGTTCGTCAGAATCTGACAAATACAAATCATACTTCAGTTCACCGAAGTTAATTGAATTTCCAACGGATGTTGCTGGTCAAAATGCTTATGCATATTTTTATCCGCCATGCAACCCCCATTATCAGGCTAGTCAAGAAGAAAAGCCTCCACTATTACTGGAAAGCCATGGAGGGCCAACAGATGAAGCACATGGAATCTTAAATCTCAATATCCAGTATTGGACGAGTCGGGGCTGGTCATTTGTGGATGTTAACTATGGAGGAAGCACAGGTTATGGCAGGGAATATCGGGAGCGCCTCCTGGGATCATGGGGAATTGTTGACGTTAATGATTGTTGTAGTTGTGCTAAATATTTGGTGGATGATGGAAAGGTGGATGGTGAGCGTATCTGTATTACTGGGTGCTCTGCTGGTGGTTACACAACATTAGCTTCTCTTGCTTTCCGTGAAACATTCAAGGCTGGAGCTTCCTTGTTTGGTATAGCTGATTTGAACTCTTTGAGAGCAGAAATGCATAAATTTGAGTCCCATTATATCAGTAATCTTGTTGGGAGTGAAGAAGCTTTGTTTGAAAGGTCACCCATCAATTTTGTTGATAAATTCTCTTGCCCAATAATTTTATTCCAAGGATTAGAAGACAAGGTTGTGCAACCAGAGCAAGCCCGGAAAATATATATGGCATTGAAGAAAAAGGGTCTACCTGTGGCTCTTGTGGAGTACGAGGGAGAGCCTCATGGATTTCGGAAGGCTGACAACATAAAGTTCACTCTGGAGCAACAAATGGTGTTCTTTGCTCGTACTGTTGGACACTTCACAGTTGCTGATGAGATTGTTCCAATTCAGGTTGACAACTTTGATTAG
>GWHTAZTZ012380
ATGAAAATGCTCTTCCCTAAACCCTACTCACCATTCTCTTCTCTCTCTTCTTCCTCCAACGCCCACCTCGTCGACAAAGCCATCACCATCCTCAAACGCCACCAACCCATCCACCTCGAATCTCTCTCTTCCCAATTCACCCCTCAATCGGCCTCCTATCTACTCCTCCAATCCCAACTCCACAAAACCGTAACCGTAAAATTCATCGACTGGGCTCGACACCGCCCTTTCTTCGATCCCCGATGCAAATGTCTCTCCCTCCATCTCCTCACAAAATTCAAGCTCTACAAGACTGCTCAATCCCTTGCCGAAGACCTTGCTCTCACCACCGACGATTCCGGTGACTCGGTCTTTCAGTCTCTCAAAGAGACTTACCATCTCTGCAATTCGAGCTCTGCTGTCTTTGATCTCGTGGTAAAATCGTACTCTCACTTGAATATGATCAAAAGAGCTTTGCACACAATTAGTTTAGCTAAATTGAATGGTTTTATGCCCGGTGTATTGTCTTATAATTCGGTTCTTGATGCTTTAATTAGGTCACGCGACATTGAACTAGCTGAGGAATTGTACAATGATATGAAAAACAGTGGGATTTCGCCTAATGTGTTTACATATAATATACTGATTAAGGGTTTTTGTGGGGTTAGGAAATTGGAGAGGGGTTTAAGGTTGTTTAGTGAAATGGAAAGAAATGGGTGTTCTCCCAATGTGGTTACTTTTAATACCTTAATTGATGCGTATTGTAAGACTGGGAGGATTGATGATGCGTTGAGGTTGTTGAAATCGTTGTCGGAGAAGGGTTTGGATCCTAATTTGATTTCGTACAATGTGATTATCAATGGGTTGTGTAGAGAAGGGAGGATGAAGGAGACTGGTGAGGTTCTTGATGAAATGAGGTGGAAAGGTTATGTACCTGATGAGGTGACATATAATACCCTTGTCAATGGTTATTGTAAAGAAGGTAATTTTCACCAAGCGCTTGTCTTGCATGCGGAGATGGTGAGGAATGGTCTCTCACCGAATGTTATTACTTATACTTCATTGATCAACGGTATGTGTAAAGCAGGGAACTTAAATCGGGCAATGGAATTCTTTGATCAGATGCATGTGAGGGGGCTTCATCCAAATGAGAGAACATATACAACATTGATAGATGGCTTCTCCCAACAGGGATTCTTAAAAGAAGCTTATAAGGTCCTCAATGAAATGACTGAATGTGGATTTTCACCTTCAATTGTGACGTATAATGCCCTAATCAATGGACACTGTGTATTGGGGAGGATGGAAGGGGCTTTAGGAATTATTCGAGATATGGTTGGGAAAGGGTTGGCCCCAGATGTTGTCAGTTATAGTACAGTCTTATCCGGGTTTTGCAAAAATCTAGATTTGGATAACGCGTTCCGAATGAAGCAGGAGATGGCGGAGAAAGGAGTTTCGCTAGATGCTGTTGCTTATTCATCACTGATTCAAGGTCTCTGCCAGCAGAGAAGACTGACTGAGGCTTGTGATATTTTCCAGGAGATGTGGAGATTGGATCTGCCTCCTGATGAATGCACATATACTACTCTGATCAATGCTTATTGTGTAGAAGGAGATATTAAAAGTGCTCTTCATCTGCATGATGAGATGATAAAAAAGGGCTTCCTTCCTGATGTTGTTACCTATAATGTGCTATTAAATGGGCTTAGCAAACAAGCTAGGACGAGGGAGGCAAAACAGCTTCTCTTCAAATTGTTTTATGAGGAGTCCATTCCGAATGATGTCACATATGCTACACTGATAGAAAATTGTAGTAATACCGAGTTTAAGAATGTGGTAGCTCTCATAAAGGGATTCTGCATGCATGGTTTGATGAATGAAGCAGATCACGTTTTTGAATCAATGCTTCAAAGAAACTGCAAGCCTAGTGAAGCAGTTTATAATGTTATTATACATGGTCATTGTAGGGGTGGAAATTTGCAGAAAGCATTGGATCTTTACAAGGAGATGGTGCACCATGGATTTGTTCCTCATACTGTATCTGTCATTGCTCTGATAAAAGAACTTTTCAAAGAAGGGAGAAGTGAGGACTTGAGTCAAGTTATAGAGAATACACTGAGAAGCTGTAGGCTTACTGATGCTGAACTTGCAAAAGTCCTTGTTGAGGTCAACCACAAAGAAGGCAACATGGCTGCAGTATTTAATGTTCTTACTGAAATGGCGAAAAATGGGCTTCTTCCAAATAGCGGGGAAACTTTCCGTGCTTCGCGATAA
>GWHTAZTZ012381
ATGAATACGGATTCCAAAGGTGACCTAGGAGATGGTGGCTTTGGAGGTCTGGTCCGCGATGAGAAGGAAATTTGGATTTGTGGCTTCTACGGGAAGCTTACTAACTGTTCAAGCATTGAGGCAGAAATTTGGGCCCTTTATCGCAGCTTGACAATTGCTTTTGAAAAGGGCTACAAGGATCTGATCATAGAGACTGACACTATGGAAGCCCTTGACATGCTGAAGGAGCAAGTGGAGGTTATTTCTTCTTTGCACAGCTTGGTGGGGTATTCGAAGTTTCTCATCCGAAGATGTGGCTACACTCTTCAACACGTCTTGAGGGAGGGAAATATGAGTGCCGATGGTCTGGCCAAGATGGGTGTAGATCAAGATGAACATCTTGTTGTCATGGAAGACCCCCTAGATAGGATCCGCAGTCAAGTTGTAACGGACATGATTGGGCAAAGCTACCTTAGGCAGGGCACTCCCGGTCCCTAA
>GWHTAZTZ012382
ATGAAAGGCTGTAAATGGAGCATTGGTGATGGGTCTAAGGCCTCTATCTGGTTTGATTGGTGGTGTGGTGAAAGTCCTTTGGCTTCTCTTTTTCCTTATTCTCACCTCATCAATTTTGATAAGGTGGAGACTATCTTGGATGAGGAAGGAAGGTGGGGTATTGATAAAATCTCCATCACTTTGCCTAGGGAGGCTCTGGACCTTATTTTAAAGGTTCAACTCCCTAGATTTGTTACCTTTCCTGATTTACCACATTGGAAAGGCTCTAGTAGTGGTACTTTTACTACTGCTTCAGCTTATGACTTGGTGAATGCTCAAGAGGCTGATTCTGTTAATTGGCTTTGGCTTTGGAAATTGAAGCTTCCTCAAAAACTCAAGGGATTTATTTGGTTAGCTGTGCATCGAAGGCTGCTGACTAATAAATTAAGAGTCACGAGGGGGCTGTCAAACTCTGTTATGTGTGTGAGCTGTGATGACAAAATTGAGGATGTTGATCATATTTTCAGAAATTGTCAAAGCCCGTACTATTTGGTTTAA
>GWHTAZTZ012383
ATGGATCAGTCTTTCTTGCTGATGCTGTCAAACCTCCTACACCTCCACAACCACCTAGACCCAACCTCCGCCCTCCTCTCCGACGCCCACTCCCCCACCTCCACCTCCTCCTCCTCCACCTCCTCCTCCCTTCTCACCTCCTCCTCCGCCGCCCCCCTACTCTTCTTCACCATCGCCTCCGTCCTCTCCTACCTCGCCTCCTCCCGCCCCCCTTCTTCCTCCGCCGCCACCGCCACCACCGCCACCAACCCCACCACCTCCTCCTCCGAATTCTCCGTCTCCGCCTTCCGAGCCCTCTCCACCGAACACATCTGGGCCATGGAAGCCCCTCTCCGCGACGCCCAATGGCGATCCTCCTACGGCCTCTCCTACCCCGTCTTCACCACCGTCGTCGACAAACTCAAACCCTACATCGCCCAATCCAACCTCTCTCTCCCCTCCGACTACGCCGTCGCCATGGTCCTCTCTCGCCTCACCCACGGCCTCTCCTCCAAAACCCTAGCCTCCCGCTACTCCCTCGAACCCTACCTCATCTCCAAAATCACCAACATGGTCACCCGCCTCCTCGCCACCAAACTCTACCCTGAATTCATCAAGATCCCCGTCAGTCGCCGCCGCCTCCACGAAACCACCCAGGCTTTCGAAGAGCTCACCTCCCTCCCCAACATGTGCGGCGCTATTGACTCCTCCCCCGTCAAGCTCCACCGCCTCTCCTCAGACTACAATCCCTCCACCTATCGCTCCCGCTACGGCTACCCCGCCGTTCAGCTCCAGGTCGTTGCCGATCACAAGAAGATTTTCTGGGATGTTTGTGTTAAGGGTCCTGGAGGGATCGATGACGCTACTCATTTGAGGGATAGTCTTTTGTACAATAGGCTTACTTCTGGTGATGTTGTTTGGGATAAAGTTATCAATGTCAGGGGTCACCATGTCAGGCCTTTTATTGTTGGGGATTGGTGTTACCCTCTCCTTTCATTCTTGCTCACTCCTTTTACTTGGGATAGGACCGGCTCACCTGCGCAGAATGAATTCGATGCCGCCTTGATGAAGGGGAGGACTGTGGTGGAAGAAGCAATTGGGTTGCTTAAAGGCAGGTGGAAGATTCTTCAGGACTTGAATGTGGGCCTTAACCATGCTCCTCAGACCATTGTTGCTTGCTGTGTTTTGCATAATTTGTGTCAGATTGCGAGGGAACCAGAGCCCGAGCTTTGGAAGGAGCCAGAGGAGAGTGGACCGCCACCGAGGGTGGTTGAGAGTGAGAAGTCGTTGTATTACATTGGAGACAACTTGAGACATGCATTGGCTGATGATTTATATCAAAGGCTTTCCAGATAA
>GWHTAZTZ012384
ATGATTGGTTTGGGCCATGAGAAGGATGACTTATATTTTTTGGACACTGCTAGTTCTCATTCTTCTAGTTCTGTTGTTTGGATTTCTCCCTTACAATGGCATTTCTGTCTGGGTCATCCATCCTTGGCCAAGCTTAAATTAGTTATTCCTGGTTTAAATCATGTGTCTCAGCCTCCAACAAACTGTGTTGCTAAGCGGAAACACTGCCATTTGCTAGATGTTGCCCGGACCTTAATGTTTAACATGCATGTTCTCAAACAGTTTTGTGGTGATGCTATGCTTACTGCTTGTTCCCTTAATAACTACATGCCCTCCACCATTTTATAG
>GWHTAZTZ012385
ATGATCATTGTTCGTTCGGGTAGCGATACAGCTGTGGGACCCCGCAGATGGAATGAGGATGAACATCTCTTGATTGATGATGTTTCTTCCCACCTTGGTTCTCTTTATACCTGGCCTCTGCCAAATGCCTCCTTCTATGCTGTTTTCGATGGTCATGGCGGCTCTGAAGCCGCCACTTATCTAAAGGACAATGCCATGAGATTTTTCTTTGAAGATGTTGATTTGCCTCATACCGATGATGACGACTCTTTCTTGAAAGAGTTGGAGGACTCTCATCGCAGAGCCTTTTTGCGTGCTGACCTTGCCCTGGCTGACGACTCCTCCCATGTTTCCTCCAATTGTGGCACCACTGCCCTCACTGCCCTAGTAGTTGGCAGGCATCTTCTAATCGCAAACGCTGGCGACTGTCGTGCTGTTCTCTGTAGGAATGGAGTTGCATTGCAGATTTCTAATGATCACAGGCCTACATATTTGCCAGAACGACAAAGGGTTGAAGAGCTGGGTGGAACCATCAAGTTTGGGTACCTTAATGGTGAACTCGCAGTGACCCGCGCTCTTGGAGATTGGCATCTGAAACATCCTATTGGGTCTGCATCACCTCTCACTGCAGAACCAGATATTCACAGAATCCTGTTAACCGAGGAGGATGAGTTTTTGATCTTGGCTTGTGATGGAGTCTGGGATGTTATGTCAAATGAGGAAGCAGTAGACATTGTTCGTGATCAGCTGAGGCAACATCACAACCCACAACAGTGTGCTACAGAACTCGTTGATCATGCATCATGCCTTTATAGCAAAGACAACCTCACAGCCATTGTTGTGTACTTCAGTTACGATGGGGATCACAAGAGGCCTGCCTTTCACACCTATGTGAGGCAGAAGCGCAAGACTGTTTGTATTTAG
>GWHTAZTZ012386
ATGAGCAAAACTTACAGTGCTTCATCACAAAACGCTCTCTCTCTCTCTCCTTCTCCTCCCATCGACACCGATTATTTCTCCGTCGCCGATCATACTATTCAATTTTTTTGTTATACCACCCCCACCATGATCATTGTTCGTTCGGGTAGCGATACAGCTGTGGGACCCCGCAGATGGAATGAGGATGAACATCTCTTGATTGATGATGTTTCTTCCCACCTTGGTTCTCTTTATACCTGGCCTCTGCCAAATGCCTCCTTCTATGCTGTTTTCGATGGTCATGGCGGCTCTGAAGCCGCCACTTATCTCAAGGACAATGCCATGAGATTTTTCTTTGAAGATGTTGATTTGCCTCATACCGATGATGACGACTCTTTCTTGAAAGAGTTGGAGGACTCTCATCGCAGAGCCTTTTTGCGTGCTGACCTTGCCCTGGCTGACGACTCCTCCCATGTTTCCTCCAATTGTGGCACCACTGCCCTCACTGCCCTAGTAGTTGGCAGGCATCTTCTAATCGCAAACGCTGGCGACTGTCGTGCTGTTCTCTCTAGGAATGGAGTTGCATTGCAGATTTCTAATGATCACAGGCCTACATATTTGCCAGAACGACAAAGGGTTGAAGAGCTGGGTGGAACCATCAAGTTTGGGTACCTTAATGGTGAACTCGCAGTGACCCGCGCTCTTGGAGATTGGCATCTGAAACGTCCTTTTGGGTCTGCATCACCTCTCACTGCAGAGCCAGATATTCACAGAATCCTGTTAACCGAGGAGGATGAGTTTTTGATCTTGGCTTGTGATGGAGTCTGGGATGTTATGTCAAATGAGGAAGCAGTAGACATTGTTCGTGATCAGCTGAGGCAACATCACAACCCACAACAGTGTGCTACAGAACTCGTTGATCATGCATCATGCCTTTATAGCAAAGACAACCTCACAGCCATTGTTGTGTACTTCAGTTACAATGGGGATCACAAGGGGCCTGCCTTTCACACCTATGTGAGGCAGAAGCGCAAGACTGTTTGTATTTAG
>GWHTAZTZ012387
ATGGAATTTCTGCTAACACTTTTTGCATTGTTTTCTGGCGGTTTGTTAGCTCCAAAGCTAGTGGCAGTGTCAAATATTGTAGCTTTTGCAAATCCAAATGCGCCGGTGTACCCACGCTTAGCACAAGGAAAAACATGGAATGAAATGACCGTAACATGGACAAGTGGATATGGGATCAATGAAGCAGAACCTTTCGTTCAATGGGGTCCAAAAGGAAGAGAACAGAGCCGTTCCCCAGCTGGGACAGTGACTTTTGATCGCAGCAGTTTGTGTGGTGCACCAGCAAGAACAGTGGGATGGCGTGATCCTGGATTCATACACACTAGTTTCCTGAAGGACTTGTGGCCCAACTCAGTGTATGTCTATATGATTTTTATTATATCAGAATAA
>GWHTAZTZ012388
ATGGATCAGTCTTTTTTGCTGATGCTGTCAAACCTCCTACACCTCCACAACCACCTAGACCCAACCTCCGCCCTCCTCTCCGACGCCCACTCCCCCACCTCCACCTCCTCCTCCTCCACCTCCTCCTCCCTCCTCACCTCCTCCTCCGCTGCCCCCCTCCTCTTCTTCACCATCGCCTCCGTCCTCTCCTACCTCGCCTCCTCCCGCCCCCCTTCTTCCTCCGCCGCCACCCCCACCACCGCCACCAACCCCACCACCTCCTCCTCCGAATTCTCCGTCTCCGCCTTCCGAGCCCTCTCCACCGAACACATCTGGGCCATGGAAGCCCCTCTCCGCGACGCCCAATGGCGATCCTCCTACGGCCTCTCCTACCCCGTCTTCACCACCGTCGTCGACAAACTCAAACCCTACATCGCCCAATCCAACCTCTCTCTCCCCTCCGACTACGCCGTCGCCATGGTCCTCTCTCGCCTCACCCACGGCCTCTCCTCCAAAACCCTAGCCTCCCGCTACTCCCTCGAACCCTACCTCATCTCCAAAATCACCAACATGGTCACCCGCCTCCTCGCCACCAAACTCTACCCTGAATTCATCAAGATCCCCGTCAGTCGCCGCCGCCTCCACGAAACCACCCAGGCTTTCGAAGAGCTCACCTCCCTCCCCAACATGTGCGGCGCTATTGACTCCTCCCCCGTCAAGCTCCACCGCCTCCCCTCAGACTACAATCCCTCCACCTATCGCTCCCGCTACGGCTACCCCGCCGTTCAGCTCCAGGTCGTTGCCGATCACAAGAAGATTTTCTGGGATGTTTGTGTTAAGGGTCCTGGAGGGATCGATGACGCTGCTCATTTGAGGGATAGTCTTTTGTACAATAGGCTTACTTCTGGTGATGTTGTTTGGGATAAAGTTATCAATGTCAGGGGTCACCATGTCAGGCCTTTTATTGTTGGGGATTGGTGTTACCCTCTGCTTTCATTCTTGCTCACTCCTTTTACTTGGGATAGGACCGGCTCACCTGCGCAGAATGAATTCGATGCCGCCTTGATGAAGGGGAGGACTGTGGTGGAAGAAGCAATTGGGTTGCTTAAAGGCAGGTGGAAGATTCTTCAGGACTTGAATGTGGGTCTTAACCATGCTCCTCAGACCATTGTTGCTTGCTGTGTTTTGCATAATTTGTGTCAGATTGCGAGGGAACCGGAGCCTGAGCTTTGGAAGGAGCCAGAGGAGAGTGGACCGCCACCGAGGGTGGTTGAGAGTGAGAAGTCGTTGTATTACATTGGAGACAACTTGAGACATGCATTGGCTGATGATTTATATCAAAGGCTTTCCAGATAA
>GWHTAZTZ012389
ATGGAAACCCGAGAGCCACACTCTCTCTCTCTCTCTCCATGGACCCAACTGTTGTCCGCCGCCGCCGCCATTATCACCCTCCTCCTCATCGCCGCCGTCTCTCCAGCCCACGCCCTCGGCGGCTCCTCCTCCACCATCGCCGTGATCTACGGCTCCGCCACCGTCTGCGGCATCGTCGCCGAACAAACAACCCGGCGAATCCAATGCTGGCGCAACGACCAGTTGATCGAAATCTCACCGGCGATCTCCTTCGACTACATCGCCGGTGGCCGGGATAATTTCTGCGGCGTGAAGTCCAGCTGGCTCTGCTCTCCTCTGCTGGGACTCCAATTTCATCTCCACGAGAATTTACAACAGCAGTTCGGTGCTCTTACAACACCTCACATTTGGGGATAA
>GWHTAZTZ012390
ATGGAGTCAGATGCATCCCATCACGTGAAGAGGTGCCAGACTTGTCAGAAACACGGAAATTTGATCCATGCTCCAGCTGTAGACCTGCATAGTATCCGAACGCCATGGCCGTTCCATACCTGGGCTTTTGATCTGATAGGGCCCATCTCCACATCTTCTAAGGGGTACAAGTGGATTCTCGCAGCCACAGAATTGAGTACAAAGTGGGTCGAAGCAATTCCTCTGAAGAACGCTACGGGGCCTGCAGTTGCGAACTTCATCAAGGAGAATATCATTTGCCGATTTGGAGTACCAAACACCATCCTCTCGGATAACGGCACTCCCTTCATAAATAAATATGTGAAGAGCCTCCTAGAGACTTACCAAGTGAAGCATCACAAATCCACACCCTACTATCCAAAAGGGAACGGGCAAGCGGAAGCCACAAACAAGACACTGATAAGGATTCTGAGCAAGATGATGGATGAGTTTGGGGGGACTTGGTCCGAACAGTTGATAGTAGCCCTGTGGGCGTATCGCACTTCGAAGAGAAAGCCAACTCAAGCAGCTCCTTACTCCCTTGTGTATGGGTCCGAGGCAGTGTTACCTATAGAGTTGGAAACGCCATCTGCTCGAATGGCTCTCGCCTCGGGGATGGTATTGGAGCCTCGAACCACCAGATTGGAAGCATTAGAGGAAAAGCATGACAGAGCTGCAAAAGTCATGGAAAGGTATCATGAGTCCATCGCCCGAGCCTATAACCAGACTGTGATACCAAGGAAGTTTGAAGAAGGTGATCTAGTATGGAAGATTGTAGACCCAATCATGTGA
>GWHTAZTZ012391
ATGAATCTGCTCACCTTCTTTGACCTCAAACAAAGCACCAAGCACACTAGTCAAGCTAAACTCATTCAATTCCAAACCCAAACCCCTCATACCCATAAAAATCTCTCTACCCTTATCAAACAATCCATTCCAAACAAACCCATTAATCATGGCCGTCCAAACCACAGAATCCAAAACCAAGCACTCCTCAAAACACTTCTCAGCTCCATTAACACACCCAGATTTCGAATAGTTCTCGACGAGCCCACTGACCAAGAACACACCCGAGACCAAACCCATTTTGATGGAAACTCCAGATCACTGACCAGATCACCGCTGTTGTCACTGCTGCCCCGCCAGGGAGGGGGGTGA
>GWHTAZTZ012392
ATGATTGGTTTGGGCCATGAGAAGGATGACTTACATTTTTTGGACACTGCTAGTTCTCATTCTTCTAGTTCTGCTGTTTGGATTTCTCCCTTACAATGGCATTTCTGTCTGGGTCATCCATCCTTGGCCAAGCTTAAATTAGTTATTCCTGGTTTAAATCATGTGTCTCAGCCTCCAACAAACTGTGTTGCTAAGCGGAAACACTGCCATTTGCTAGATGTTGCCCGGACCTTAATGTTTAACATGCATGTTCTCAAACAGTTTTGTGGTGATGCTATGCTTACTGCTTGTTCCCTTAATAACTACATGCCCTCCACCATTTTATAG
>GWHTAZTZ012393
ATGTATGCCAAAGTCCTTTTGGAGCCACATTATATCATGATCTGCTCCATATATGACCTGATAAGTGGAAGTATCATTATTTCAGGACTGAAGATTAATTTTCAAAAAAGTGTTGTTTGTGGTGTTGGAATTTCGACCCAACTAGTTAAGGATTTCGCGGTAAGACTGAATTGTTCTTATCATGTCCTTCCCCTGGTTTATCTTGGCTTACCTCTGGGAGCGAATCCTCGTCGGAAATCAACATGGAAGCCTATTTTGGATAAGATCAAAGTTCGGCTTGCAGGATGGAAGAGGAGAGTGATGTCATATGCTGGTAGAGTTACCATGATTAAGTCAGTTCTATCTAGCCTTCCAGTTTATTACCTTTCTTTGTTTAAGATGCCTGAGTGTGTTGCTAAGTCAGTGGATAGGTTGCAAGCCTCTTTTTTATGGGGAGGGTCTGATAATCAAAGAAAGGTTCATTTGGTTCGATGGGGAGAGGTAACAAAGGCTTTATACCATGGTGGGTTAGGGATCAGAAACATTAGAAAGGTGAATCTGTGTTTGTTAGTAAAGTGGTGGTGGAGATTTGGGGCTGAGAAGAAGGCTCTGTGGAGGCAATTGATTAGCAGTCATTACAGTCACACTAATGGATCCTACTTACCTTTGTCTGGTGTTTGTCATTTTGAATCTAGAATTTGGAGAGATGTCAGGTCTGTGGCTGTTACACAGCCACTAGTGGTTGCTTATTTTTTGGATAACGTCAAGATTGAGGTTGGGGATGGTAGTTCGACTCTTTTCTGGTCTGATAAGTGGATTGGGCATTCAAGCTTGGAGATTCAATTTCCCAGACTTTTTGGTTTATCTTCAGAGCCTCTTGGATCGTTGAAGTGGTTCGTTGATGAAAAGAATGCTAATGGTAGGTGGACATTGACTTTTAGAAGACCTCTTCGCGCTTGGGAGGAGGAGGAATTGCTTCGTTTGCTCCAGATTTTGGGTGAAGGTCCTGCTTTGAGGGTGAATAGTGAGGATAATATCAGATGGCTGTCGTCTCCTTCTGGGATTTTTCATGTTAGATCATTGTTTGGGTGGCTCCAAGCCGATGAGGGGCAGGCTCTGGAGTTGTCAAAATTTATCTGGTATAATATAGCTCCCCCAAAAGTTAAATTTTTGCTCTGGTTGGTGTGGAGAGGTAGATTAAAGACTGCTGACTTCCTTCATCGAATCGGTGTCCTAAGGGGTAACTCTGTTTCTCTGTGTGTGTTCTGTAAGTTGGTACCTGAAACTCTTCATCATATTTTGTTGCTTTGTCCCTTTGCTTGGAAGTTATGGTCTAGTGTAATTGATTGGTGGGGATCTAATTGGGTTTCTCCTAGCTCTGTTATTGAGTTGCTCCATTGGTGGGTTGGATTCAAGTTCAGAAAAAAGGAGCTCATGATCTGGAATGTTATTCCTTTTGCAGTAATATGGTCATTATGGAGGCTCAGAAATGAGTGTATCTTTAGGGGAGCTCAACCAAATTTGGAGAATTTGATTGAATTAGTTAAAGTTAGAGTGGTTTTCTGGGCTAAGGATCATCACATTGGTAGCATGTATTCATTTCATGATTTCATCTCTAATTTGAGTCTGATTAGGAGTTGTTTCTGA
>GWHTAZTZ012394
ATGATCATTGTTCGTTCGGGTAGGGATACAGCTGTGGGACCCCGCAGATGGAATGAGGATGAACATCTCTTGATTGATGATGTTTCTTCCCACCTTGGTTCTCTTTATACCTGGCCTCTGCCAAATGCCTCCTTCTATGCTGTTTTCGATGGTCATGGCGGCTCTGAAGCCGCCACTTATCTCAAGGACAATGCCATGAGATTTTTCTTTGAAGATGTTGATTTGCCTCATACCGATGATGACGACTCTTTCTTGAAAGAGTTGGAGGACTCTCATCGCAGAGCCTTTTTGCGTGCTGACCTTGCCCTGGCTGACGACTCCTCCCATGTTTCCTCCAATTGTGGCACCACTGCCCTCACTGCCCTAGTAGTTGGCAGGCATCTTCTAATCGCAAACGCTGGCGACTGTCGTGCTGTTCTTTGTAGGAATGGAGTTGCATTGCAGATTTCTAATGATCACAGGCCTACATATTTGCCAGAACGACAAAGGGTTGAAGAGCTGGGTGGAACCATCAAGTTTGGGTACCTTAATGGTGAACTCGCAGTGACCCGCGCTCTTGGAGATTGGCATCTGAAACGTCCTTTTGGGTCTGCATCACCTCTCACTGCGGAGCCAGATATTCACAGAATCCTGTTAACCGAGGAGGATGAGTTTTTGATCTTGGCTTGTGATGGAGTCTGGGATGTTATGTCAAATGAGGAAGCAGTAGACATTGTTCGTGATCAGCTGAGGCAACATCACGATCCACAACAGTGTGCTACAGAACTCGTTGATCATGCATCATGCCTTTATAGCAAAGACAACCTCACAGCCATTGTTGTGTACTTCAGTTACGATGGGGATCACAAGAGGCCTGCCTTTCACACCTATGTGAGGCAGAAGCGCAAGACTGTTTGTATTTAG
>GWHTAZTZ012395
ATGGTGGAAATGGAGGATCTTTCTCAAGATGTAGATGATATGCATCTTTCTGCTATTATCACTGAGGTAAATATGATAGGATCCAATCCGAGGGAATGGTGGGTGGACACTGGTGCCACTCACTACATTTGTGCAGAGAATAAAATGTTCACAACTTTCAAGCCAGTTACAAATGGTGAGAAGTTGTTTATGGAAAATTCTGCAACCTCGAATATCAAGGGAAATGGCAAGGTAGTCCTGAAGATGACTTCAGGAAAAGAGATGACTTTGAATGATGTCCTATTTGTGTCGGACATTCTCAAAAACCTTGTATCGGGGTCCCTCCTAAACATGGTTTCCGCGTGGTTTTTGAATCCAATAAGGTCGTGTCAACAAAAAGTGGAGTTCATGTAG
>GWHTAZTZ012396
ATGGAGTTAGAGGTGATGATACCATCACCAGCTGTGGATTTCAACTTCGACAGCTCATGCACTACTCCATACATAAGCGCTCCTTCAAGCCCTCAGCGGATCGGCAACTTCTTCTTCAGCGCCCCCACCAGCCCCACTCGCTCCTCCTCCTTCTTCCTCGACTTCAACTCTCTCTCCGCCGACTCCTCCTCCTCCGCCTCTCTTCCCTTGACTATCCCCTTCAATTGGGAACAGAGTCCCGGAATTCCCAAATCAAAACTCCCAATCAACCAAGACACCGATTTCGAATTCGATTTCAGCGGACACTTACAGAGAACATCCCTCTCCGCCGACGAGCTCTTCGACGGCGGCAAGATCAAGCCTCTCAAGCCACCGCCTCGCTTGCAATTCACCGACCATGATTCTCCGCGATCACCCAGATCTCCCACCAAAATTTTCAAAGAAGCTCTGTCGCCGCGCCATAAGAAGAGAGATTTCGATCCTTTTGCGGCGGCGATGGAACAGACTCGAAGAGAGAGTAACGATAATCAACAACAACAAAAGAAGAGAAATGAAGAAAAGCAAGAGCGAGGGAGAGAGAGGATGTTGAATTCATCGGCTTCGAAGAGTCGTAGACAGAAAGGGACTAGATCTCTGTCTCCATTTAGGGTTTGCGACCTCTTCGAAAGCGAAAGCAATCAACGACAACAACAACAACAACAACAGAGTTCCATTTCTTCTTCTTCTTCAACATCCACTAAAACAAATCCAAATTCGAATTCGTTTTCGTTTTCGACTTCGGCTTGGAGAGGATACAAGAAGTGGAGACTGAAGGACTTTTTGCTGTTCCGAAGTGCTTCGGAAGGTCGAGCGTCGAGCAAGGATCCATTGAACAAGTACTCGTTGATCAACAAGAGTACTACTGAGGAAGTCAAGAACTCCAGCTTCCGGTCGACGGAGACTGGCGGTTCTTCCAGGAGGAGGGCGCCGGCGGTGTCGGCTCACGAGTTGCACTACACGGCGAACAGGGCGGTGGCGGAGGAGATGAGGAAGAAGACTATATTACCGTACAAGCATGGGCTGTTGGGTTGTTTGGGCTTAAATCCAACCGTTAATAGCATCTCCAAAGGGCTTGGTTCTCTGACACGTGGATGA
>GWHTAZTZ012397
ATGTGCCGACCTGCAACAAAAAGTGCCGACCGGCAACAAATAGTGCCGATGACAGCAAAAACCAGCCGGTGGCCTCTAGCCACTGCCGGTGGTGTATGGGGATGCCTCACAAGGCATTCCCTGCCCCTCCAAGGCAAAACACAAGTGTTTGGTGTGAAACCAGACACTAAAAGGTCGAGTTCGGAGATCCTGAGGCAAGGCGCGCGAGCCGAGGCCTCCGGGAACTCCAAACGAACACAAACATGGATAATCACCGAGTGTTCAAACAGTGACATCCAAGTTTTGAGGACGGTCAAAAATGGGGTGTCTACAGTTGCCCCTCTTTGA
>GWHTAZTZ012398
ATGGACCCATATCTTCAGTTTCGCTCAGGCAATGTTGGTGAGTTTAGTGAGTCAACTTCATCTGAGATACAGCCAAATTCTAGTCAATCCAATGATAATGCAGATGGTGCTAGTGGACAAAAGAAAACAAGAGGTCCCACGCAAATGCGTAATATTTGGGGTACTCGTGATGATGAGCGCCTAATAGTCAATTGGAACAAACTTGGCCAACCTGATGACAAATTGGCAACAAAGTTATCATCGTTCATTGGAACTATTGTGCGTGATGGGAAAAATGCACCACTCACTTACAAGAATTGGCATAAAGTCCCAGAACATTACAAAGATCACATATGGGCACTTGTACATTCAAAGTTTGATCTTCCAAGTCATGCTAGGAAGTGGGTTATGAAGTGCTCTGGTAAGAAGTTAAAAGACTGGAAGGCAAACATGAAGAAAAATTATTATAAGAACCACTTGAGTTTTGACGAACAAAAGCATTATAAAGATAGTAGAGTATATGCTGATCAGTGGGAACACCTTATTAAGTATTGGGCCATCGAAGAAGTAAAGGCACAAAGTAATAAAAACAAAGCAAGTCGTGCAGAGCGAAAGTATAATCATACTACTGGAACAAAAAGTTTTCCACGTGTTCGAAAGGAGCAGAAAAGTAAGTTGGGACACTCTCCAACTCGTGCTCACATGTTTAAAGTATGTTATACAAAGGAGACAGGAACTCCTGAGGCAACGAAAGCAATGATAGATGAAATGAATGATAGGACAACATTAAATGCAAATTTATCAAATAAGGGCCCAAATGATGCATTTGGACAAGTGATGGGTAAAGAGAAACATGGACGAGTTCGCATGTATGGATTAGGTGTCTCCCCGTCTAATTTATGGAGAGATACATCTAGTCATAAAGCAAACCACGACACAACAATGGATGTTATGGACGCTGAAAATTTGGAGCTAAGGTCCAAAGTTTCCCATGTTCAACATGCTCCGAATAACTTGACAAACACATCTAATCAGGCCACAACAACTTCTACTCCTCTCGACATGGCAGCTCAACATCAAGCATGGTCTTTGTCATCGATACAAGATACTTCTCTTACTCAGGTGGGAGATATAGTTGTTCTAAAAAGTATCATTAGGCCAACAGAAACAGTTGCAATCGAAGTACTTAAAAGCACAGACGCATCTAAAGAAGTAGAAGGGGAAGAACTGGGACCTGACTATTGGGAGGTACATGTTCAAGTGCCAATCAAACCTAAAGTGCCAATCAAACCTAATGAGAGCTTGATCCGATCATATGGACTTGTCAAAACAATTGGACAAGCTATTGGAGCTCATGTTGCTTGGCCTGCTCCATTTGTGGTATATTTCTTTCTATGGCAAGGTCTACTTTTCGCTTGTCAAAGAGGATTCAGGGAGATTATCTTGGAGATGGATTTCCAAGATGCAGTGAGTTTGTTGCAAGGTCCAAATTCTTTACATCCTAATTTGAATTTAGTGCTACAGATGAGGGAATTTGTGAAGGAATGA
>GWHTAZTZ012399
ATGTACGGTTCATTTAAGGCTGGTGCAACCGGACAAACCGCACAGGCAAGATTTGGTTTGGCCCGCGTGCCATATCCATTGCATTGTAGATTGCATGCATTCATTGCATCACCTCCCATCTATGGCTTGCGCCTTTCCATGTTGAGCTTGGTCTGGCACGATATGGTATGTACGGTTCATTTGAGATTGGTGCAACCAGACGAGCCGCGCAGGTATTTGTATCCTCCGACTTTCCTTTGCATGATCATAAGTTATGTCCGGCTCTGTGCATTGTCTTGGATTTTGCCCCTGCCTTCGGGCGCATATCTTGATTGTCTTGCATGTTTGTCTAAGTCTTCAGCCTTGTCAAAAATGGGTCGTCTCTGGGCTTTGACATTCACTCCCGTCATTGTTATGACTTTCGAGTTCTGTCAAAGAGGGGCAACTGTAGACACCCCATTTTTGACTGTCCTCAAGACTTGGACGTCACCATTGGAACACTTGGTGATTACCCTTGTTTGTGTTCGTTTGGAGTTCCCGGAGGTCTCGGCTACGCGCCTTGCCTCAGGATCCCCGAACTCGACTGTTTAG
>GWHTAZTZ012400
ATGGGGAAGAAGAATGCAAGCCTCAACCTGTTAATGCTGTTGATGACTGTCATGGTGATGTTCCAGGCCTGCATTAGCCATGGCTATCCGGTCAACCAAGCGGGTCGACTCAGGGCCTTGTGGAGGGACAAGAAGAAGCAAACTGATCAGAATCTTGATAGTTCTGATGATGTGTGGTCGAGTATAGGAGGAGGTGGTGGTGGTGAAGTTGGAAAGATGGAAAATGATGAAATTAAAGGTGGGCTTCCAGGGCAGCCAACAGAGGTGATGTTTAAACAGTATGCAGGGTATGTAAATGTGGATGAATCCAAAGGAAGAAGCCTTTTCTATTATTTTGCTGAAGCAGTCCATAATCCATCTTCTAAGCCTCTTGTTCTATGGCTCAATGGAGGGCCAGGTTGTTCATCATTTGGGGTGGGAGCCATGGGAGAGATTGGACCTTTTGGTGTAAATTCAGACTGTAAAACCCTTTATCCAAGAAAGCATGCCTGGAACAAAGTTGCAAATATATTATTTCTGGAGTCCCCAGCAGGCGTTGGATTTTCCTACTCAAACACTACATCTGATTACGATATGTCAGGAGATAAAAGGACTGCTCACGACGCGTATGTCTTCCTCATAAATTGGTTTAAAAGATACCCGCATTACAAGGCCAGAGACTTCTATATAACCGGTGAAAGCTATGCAGGATTTTACATTCCAGAATTGGCAGATACCATTATCAAGAGAAACAAAGAGGCAGACTCTACCTCCACCATCAAACTCAAGGGAATAATGATAGGAAATGGGATAATGAATGATGAAACAGATGCTAGAGGAACGTACGATTACATATGGAGCCATGCATTGATATCAGACGAAACTCATAGCGGACTCATGCACCACTGCATGTCTTCCTCCAATTACACCCCACAATGTGAAGACTATGCACAAAAAATGAACTCAGAGATTGGTAACATAGATTATTACAACATCTATGCCCCACTGTGTTTGGACATTATTACCTCAAACTCATCCAAAAAAAATAGTAAACGCAACAGAGGAGGAAGGCATGATCCCTGTGAAGAAGCTTATGTTCAGAGATATCTCAATCTTCCTCAAGTTCAGAAAGCTTTGCATGCCAACACTACTCAACTCCCCTACACTTGGGAAACTTGCAGTTTGGTGATTCGTGATTGGAAGGATAGACCGTCAAGCATGTTCCCCATATATAAAAGGCTCATTGCATCTGGGCTTCATATTCTTCTTTTCAGTGGGGACGTGGATGCAGTGGTTCCGGTGACAGGCACTCGATATTCCATAGATGCCTTAAACCTTAAAGTAATCAAACCTTGGAATCCTTGGTCAGATGATAATGGACAAGTGGGAGGATATAAAGTAGTTTATGAAGGATTAACTTTCACAACAGTTAGAGGTGCTGGTCATCAAGTCCCACAATTTCAGCCTCGTAGAGCTTTGGCCTTACTTAAGATGTTTATTACTGGAAACTATTAA
>GWHTAZTZ012401
ATGATGCAATCGACGACGAACGTTGCGGATCTGAATCAGCAGCAACAACAGCAGCAGCAGCAGCAACAACAGCAGCAGTGGATGCAGCACTATCAGCAACAATGGATGGCGATGCAGTACCCTGCGACTGCAATGGTGATGCAGCAGCAGATGATGTACCAGCAGCAGCAGCAGCAACAACAACAGCAACAACAACATTACATGCCCTACCACCATCAACCTTATCAACAACAACCACCCCAGCAACAGCCACAACAGTCTCAGCCTCAGATTCAGGGTGGTTCTAGTGAAGAGAACAGGACGATCTGGATCGGTGACCTTCAACAATGGATGGACGAATGCTACGTCAACAACTGCTTCGCTCACACCGGCGAGGTTTTCTCTGTAAAGGTTATTCGCAATAAGCAGACTGGTCAGTCAGAGAGGTATGGGTTTATTGAGTTTGTTTCTCATGCAGCAGCTGAAAAAGTTCTGCAGAGTTTCAATGGTACCGTAATGCCAAATACAGAGCAAACCTTCCGCCTAAATTGGGCAGGCTTCAGCACAGGTGATAGGCGTGTGGATACTGGTTCAGATCTTTCTGTATTTGTAGGAGATTTGGCTGCAGATGTTACTGATGCAGTATTGCATGAAACTTTTGCTAGTAGATATCCATCTGTTAAAGGAGCCAAAGTTGTTGTTGATTCAAATACTGGCCGTTCAAAAGGTTATGGTTTTGTTAGGTTTGGCGATGAAAATGAGAGGTCAAGGGCCATCACTGAAATGAATGGCATGTACTGTTCATCTAGGGCGATGCGCGTAGGTGTTGCGACCCCTAAGAAGCAATCAGGGTATCAACAATATTCATCACAAGCTCTGGTATTGACTGGTTCATATCCTTCAAATGGTGCTATGCCCCAGAATGCCCAGTCTGATGGTGATTCATCGAATACAACAATATTTGTGGGAGGGCTTGACTCTGATGTCACTGATGAAGATCTCAGGCAGTCCTTTTCTCAGTATGGCGAGGTTGTCTCTGTAAAAATACCTGCTGGAAAGGGATGTGGCTTTGTACAATTGGCTAACAGAAGCAACGCTGAGGATGCAATGCAGGGGCTGAATGGGGCAGTTATTGGCAAGCAGACGGTTCGCCTTTCTTGGGGTCGAAGTCCAGGGAATAGGCAGTTGAGAACGGACTCCAAAAATCAGGTGAACGGAGCTTATTACGGAAGGCAAGGTTATGGAGGTTATGGATATGCCGTGCCTCAGAATCAGGATCCAAGCATGTATGCTGCATCTGGGGCTTATGAGGCTGCTTCAAATGGAAATGGCAATCACCAATAG
>GWHTAZTZ012402
ATGGCGGATGATCTTTGTCTCCTCATCAAGGATACCCTGATTATAAAGGCTCCAAAGAAATCTCCATTGGTGTTGAGAATGTTTGTCTTGGCATTTGCAATGGTCTGCAGTATTTATATCTGCTCAATCTGTTTAAAGCAAATCAGTACTCACAGCAATGTTGGATTCCTAAATGTCCAAGTGATTAATAGGCCATGTGAGCCACCTAATATAGAACCATCAGAAAAACTTTACGCTCACTTCCCGATGCCCAATACTTTTAGCAGGGATGAGTGTGCATGCAACCCCGTGAGATATTTTGCCATACTGTCGACACAGAGATCTGGGAGTGGATGGTTTGAGACGTTATTAAACAGTCATACGAACATAAGCTCCAATGGAGAAATTTTCTCAGTAAAAGTCCGGCGGAGTAATATCTCTACAATCGTGGAAACTTTGGATAAAATATATAATCTTGACTGGCTGACTAGTGCTTCCAAGAATGAGTGCACCGGTGCAGTTGGCTTGAAGTGGATGCTTAATCAGGGTTTAATGCAGAATCATGAAGACATTGTAGAATATTTCAATACCAAGGGTGTTTCAGCTATTTTTCTGTTCAGAAGAAATCTTCTACGCAGGATGATTTCAATACTTGCAAACTCTTACGATCAAAATGCAAAGCCGCTGAATGGAACACATAAATCGCACGTGCATTCACCCCATGAGGCTGAAATACTTGCAAGATACAAACCAACAATCAATGCAACATTGCTGATCCCCGATCTGAGAAAAGTCGAGGAGATGGCTGCCAAAGCTTTAGAATATTTCAAAAGCACTCGACACATTATCCTTTACTACGAGGACATAATAAAAAATCCCACTAAACTGAAAGAAGTCCAAGATTTTCTCAAGGTTCCGCAGATGGATCTAAAGAGTCGTCAAGTGAAGATACACAAAGGTTCGTTGTCACAACAGGTTGAGAACTGGGATGATATCGAGAAGGCACTCATGGGAACGCCATACAAAAGCTTCCTTCATGAAGATTACCAGATGTAG
>GWHTAZTZ012403
ATGGATTCAATAGCCCACGACTTCCCACCATTTTTCCGAGTCCACAAAGACGGCCGCGTCGAACGGTTCATGGTCTCCGACTACGTCCCCCCAGCCGTTGATCCCAAAACCGGTGTCGAATTCAAGGACACCCTGATCTGCCCAGAGACCGGAGTCAAAGCTCGCATTTTCCTACCCAAGATCAACGGACCAGATCACAAGCTCCCCCTCCTCGTTCACTACCACGGTGGAGGCTTCTGCATGGGATCCTCCCTCGACACCGTCACTCTCAGATTCCTCACCTCCCTCGCCTCCCAAGCCCACTTGATCGCTATCTCCGTTGAGTACAGGCTCGCCCCGGAGCACCCATTACCCATCGCGTACGAAGACTCCTGGTCCGCGTTGCAGTGGATCGCTACCCACTCTAACGGCGAAGGACCCGATCCCTGGCTAAACCAGTACGCGGATTTCGGTCGGGTTTTCCTGGCGGGAGAGAGTGCCGGGGCAAATATAGCCCACCAAGTGGCGGTTCGGGTTGGCACAGTCGGATTGGAGGGTTTCATGCCACGTGGAGTGATTATAATTCACCCCTATTTTGCGGGTAGTGAACCGGACAAGATGATCCAGTATTTGTATCCGGGGAGTAGTGGGTCGGAGGATGACCCGAATTTGAGCCCCAAGGAGGATCCGAATTTGACGAAGATGGGTTGCTCCAAGGTGATTGTGTTCGTGGCAGAGAAGGATCGGTTGAAACCGAGAGGCGTGGATTACTATGAGACATTGAAAAATAGTGGTTGGGAAGGTAGGGTGGAATTTGTGGAGGATAAAGGGGAGGACCACTGTTTCCATATGTTTAGTCCCAATAGTGACAAGGTTGTGGGTTTGATCCAAAAGTTGGGTACTTTCGTAAATGAAAATTGA
>GWHTAZTZ012404
ATGGATTCAATAGCCCACGACTTCCCACCATTTTTCCGAGTCCACAAAGACGGCCGCGTCGAACGGTTCATGGTCTCCGACTACGTCCCCCCAGCCGTTGATCCCATAACCGGTGTCGAATTCAAGGACACCCTGATCTCCCCAGAGACCGGAGTCAAAGCTCGCATTTTCCTACCCAAGATCAACGGCCCAGATCACAAGCTCCCCCTTCTCGTTCACTACCACGGTGGAGGCTTCTGCATGGGATCCTCCCTCGGCGCCATCATTCTCAGATTCCTCACCTCCCTCGCCTCCCAAGCCCACTTGATCGCTATCTCCGTTGACTACAGGCTCGCCCCGGAGCACCCATTACCCATCGCATATGATGACTCCTGGTCCGCGTTGCAGTGGATCGCTACCCACTCTAACGGTCAAGGACCCGATCCCTGGCTAAACCAGTACGCGGATTTCGGTCGGGTTTTCCTGGCGGGAGAGAGTGCCGGGGCAAATATAGCCCACCAAGTAGCGGTTCGGGTTGGCACAGTCGGATTGGAGGGTTTCATGCCACGTGGAGTGATTATAATTCACCCCTATTTTGCGGGTAGTGAACCGGACAAGATGATCCAGTATTTGTATCCGGGGAGTAGTGGGTCGGAGGATGACCCGAATTTGAGCCCCAAGGAGGATCCGAATTTGACGAAGATGGGTTGCTCCAAGGTGATTGTGTTCGTGGCAGAGAAGGATCGGTTGAAACCGAGAGGCGTGGATTACTATGAGACATTGAAAAATAGTGGTTGGGAAGGTAGGGTGGAATTTGTGGAGGATAAAGGGGAGGACCACTGTTTCCATATGTTTAGTCCCAATAGTGACAAGGTTGTGGGTTTGATCCAAAAGTTGGGTACTTTCGTAAATGAAAATTGA
>GWHTAZTZ012405
ATGTCTGCACTCTGTTACCCGTACCGGAGGCTCCATCATGGGGCTCAGCATATCTATTATTTGTTACCCGGATCCGAAGGTTCCTTTATGGAACTGGTTACTCATAACCACCATCTTCCCTTGATTATACGTTATTTTGTTCAGAGGCCTTTGGCAATCCAACGATTACTGGCCGGTTACGATGCTAACCCTATATGGACCGGTTTAGGTCGTGACATCTACCATCTGCACGAACCCTTTGGCAGCTCGGTTACCGTTCACTATCACGAAGCATTGCTTGGACATGATTTGGTCTCCCAAGATTTCTTCAATCAATCCAGCTTCATTAGAAAATCGTATCACCTAATGGTAGGTTAA
>GWHTAZTZ012406
ATGGCCGATAACAAGAAAACATGCCCGATAAGCACAAGGCTTGGCCGATGGGTCATAGGGCTGGCCAACAAGCCACCCTCTTCCTTTAGAAACAAAACCACAAGTCCTTGGTCCACAACCAAGCACAAAACAGACAAGTTGAAAGGTTCTAAGGCAAGGCGCGCAGCCAAGACTTTCAGGAACTCAAAACGAACACGAGCATGGATGATCATCGAGTGTTCAAATGATGACGTCCAAGTATTGAGGACAGTCAAAAATAGGGTGTCTACAACTGTACGTCTCATGAGCCAACTGTACCGTCTCCATGCACATAAGTCAACTGTATGCCTTTATGGCCGTCCCTTATGGGTCAACTGTTTCTGCTAG
>GWHTAZTZ012407
ATGATGTCCGCCTTCACCCCCCACTACGACCGCCACGCCCGCCTCCTCGCCGCCGAATCTACCTCCATCGTCGTCTCGATCGAATGCCGTCTCGCTCCGGAACACCCAATACCGGCTTGCTACGACGACGCTTGGGCTGTGCTCCGGTGGGTTGCCGCCCACAGTACCAGAGATGGAGCCGAGCCTTGGTTGAACGATCACGCCGATTTCAGCCTTGTATTCGTCGGCGGAGGTAGCTCCGGAGGGAACATGGCTCACACGTTGGCTTACCGGGTCGGAACAATGGGTTTCCCGGAGTGA
>GWHTAZTZ012408
ATGGCTCACACGTTGGCTTACCGGGTCGGAACAATCGGGTTACCCGGAGTTAAACTCGTCGGGGCTTTTTTGATCCACCCGTATTTTGGGGGAGTGGAAGCGGATGATAAAATGTGGATGTACATGTGTCCGACTAACAGTGGATTTGATGATCCAAGGATGAAGCTGCCCGTAGAGGATCTGGCAGTGATTGGGTGTGAGAGGGTGTTGATGTTCGTGGCTGGGAATGATCATCTGAGAGAGCCAGGTAGGGCCTACTACGAGAGGCTGAAGAGGAGTGGGTGGAAAGGGAGCGTGGAGATTGTGGAGAATGAAGGGCAGGAACATTGCTTCCATCTGCATGACCCCACCAATGAGAATGCTGTGGCTCTGGTTAAAAAGATTGTTGATTTCATCAACCAATAA
>GWHTAZTZ012409
ATGGCTGACCGGAAGCCTCAGAACAATGGGTTTTCCGGCCAAACTCAGACATCCATTCCAGCTCTCGATCCACTGCAGAAACCGAAACGAAACAACTATGCCTTTGCTTGTGCCATTTTAGCTTCCATGACTTCCATCTTACTTGGTTATGATATTGGGGTGATGAGCGGAGCAGGACCGTTCATCAAGAAGGACCTGAAGATCTCGGACGTCCAGCTGGAAATCCTGATGGGCATCTCCCTCTTCGGTTGCGTCACCGCAGGCTTAACGTCCGATTGGGTGGGGCGCCGGTACACCATCGTCCTCGCCTCCGCGATCTTCTTCGTGGGAGCCATCCTCATGGGCTTCGCCACTAGCTACGCCTTCCTCATGGTCGGCCGCTTGGTCGTCGGCATCGGCGTTGACTATGCCCTCATGATCGCCCCCGTCTACACCGCCGAGGTCTCCCCCGCCGCCTCTCGTGGCTTCCTCGTATCTTTACCCGAAGTCTTCATCAACGCCGGTATATTGCTGGCATTTGTATCAAACTATGCGTTCTCGAAGCTTCCACTTCACTTAGGATGGCGATTCATGCTCGGAGTCGGAGCGATTCCCTCGGCGTTCTTGGCGTTGGGGGTCCTCGCCATGCCGGAGTCGCCACGGTGGCTCGTTTTACAAGGTCGGCTGGGCGACGCCAAGCGAGTCCTGGACAAGACCTCCGACTCCAAAGAGGAGGCTCAGCTGCGGCTCGCTGACATCAAGGAAGCCGTCGGAATTCCAGAGGAGTGCAACGACGACGCCGTTCAGGTGTCGAAAAGGAGTTACGGCAAAGATGTTTGGAAGGAGCTGTTCCTTTACCCGACGCCGACCGTGAAGCACGTCCTGCTCGCCGTCGTAGGAATTCACTTCTTCCAACAAACGTCTGGCATAGACGCTGTCGTGTCGTACAGCCCGAAAATATTCGAGAAGGCGGGTGTAACAAACGAAAACTTCAAGCTACTCGCCATGGTGGCCGTTGGATTTGTCAAGACTCTGTTCATTCTCGTGGCAACATTTTTAATTGATCGGATCGGGCGAAGAGCATTACTTTTGAACAGCGTTGCGGGTATGGTCGTGTCCCTGGCGACTCTAGGGGTGAGTTTGACTATCATAGATCACTCCGATAAGAAACTGATCTGGGCCGTTGCGTTGGCGATCACGTCAGTACTAGCATATGTTGCCACGTTCTCGATTGGGATGGGGCCCATCACGTGGGTCTATAGCTCGGAGATTTTTCCACTGAGACTGCGGGCACAAGGGATATGCGTGGGAGTGGCAGTTAATCGTGTGATGAGTGGAACTCTATCGATGACTTTTCTCTCTCTCTACAAAGCCATCAGCATCGGCGGTGCCTTCTTTCTCTTCATGGGAGTTGCCATGGTTGGTTGGGTGTTCTTTTACACATTACTTCCAGAAACACAGGGTAAAACCCTTGAAGAAATGCAAGTATTGTTTGGCACTTTCTTTAGGTGGAGGTCAACCATGAGAGAATTGGAGAAAAACAACAATGGAGTTAATAGTACCGGTGATGGCAACGATAATAAGGGTATCAGTAATGGTCGGATTCAGATGGGAACAACTAAGGGCTAG
>GWHTAZTZ012410
ATGGACAAGAGTTGGATTGCATTAGGTAGCACAGTTGATGGAAGGATAAGTCGGGCATATAATGATGGGGTAATATCATTTCTTCGTTTTGCAATGGCGGTTATCGATCGAGATGGTAAAATTTTGTGCCCTTGTCGAAAGTGTGTGAATGTTGTTCATCAAAATTTTCAAATTGTTCAAATTCATTTGCTGCAACATGGGATTATTCCAATTTACACTATCTGGCACGTGCATAGGGAACCCCGTGAATCAAATGAGGCTTATCATCATGATATACCCGTTGAGGGCAATGAGGATTTGGGAGCTATTGATGCCTTAGTGGAAGATCGAATAAGAGGGGAATCAACTAATACAACTCAAGAAGAGGAGGTTTGCACTTTTGATAAATTATTAAATGATGCCAAACGTGAGGTGTACCCAGGTTGCACAAATTACACTTTGTTAAAATTTGTCATCGAGATACTTAATATGAAGTTAACAAACCATTGGAGTAATAAGTCAGTTGACATGATGCTAGAGTTTTTAACAAAACTTTCACCGAAGGATAATTTGGTTCCAAAGTCAACTTATGAAGCTAAAAAAATACTACGTGAATTGGGTTTGTCATACGAGCTCATTGATGCTTGTGTAAACAATTGTGTGCTCTTTTGGAAGGGAAATGTAACACTAGATAAATGTCCAAATTGTAAGGCTTCTAGATACAAGACAAATCATGGTAGAGGTAAGAAGATCTCTCGTAAGGTTCTTCGATACTTCCCGTTAACACCGAGATTGAAAAGGTTGTACATGTTGAGGAAGAGAGCCGAGGATATGAAATGGTTCAAGGAAAAACGTCTAGATGACCATTGGACTTGA
>GWHTAZTZ012411
ATGTGGATGTTCATGTGCCCGACAAATACCGGGTTGGAGGATCAGAGGCTGAAACCGTCCGCGGAGGAGTTGGGTAGGATGGGGTGTGAGAGGGTGTTGGTGTTGCTGGCTGAGGATGATCATTTGAGAGAGGTGGGTGGGGCCTACTGTGAGGAGTTGAAGAAGAGTGGATGGGGTGGCAAGCTGCAGATTGCGGAGACTAAAGCAGAGAAACATTGCTTCCATTTGGAGAACCCAACAAGTGAGAATGCTAGGTCTTTGGTACAGAAGATTGCAACTTTCATCAACCAAGTGGTGGTGGTTTTTTAA
>GWHTAZTZ012412
ATGGATCTCAAGCTTGTCTTCTTCATCATCCTTGCCATCATTTTTCCTATGATAGTCTCTGCCAAGGACTTCATAGTAGGCGATGAGAAAGGTTGGACCACAAATTTTGATTATCAAGCATGGGCATTTGGCAAGGATTTCAGGGTTGGAGACAGACTTGTTTTCCAATATCCAGTCGGAGCTCATAATGTGTTCATGGTTAATGCAACTGGCTTTCAGAATTGCACTGTGCCACCATCGAACCTGGCTTTTACTACTGGCAATGACAAAATAATACTTGCAACATCTGGGGAAAAGTGGTACATTTGTGGTGTTGGTGAGCATTGTGCTGTTGGAGGCCAAAAGTTGTTCATCAATGTTTTCGATGACCGGCCTTGCTCAGCAAGTTCGACTTCTGGAGTCACTGGGAATGCTTTTCACCTAGCAATGCTGTTGATTTTGTCGCAATTGGTGTGA
>GWHTAZTZ012413
ATGATCATCCATGTTTGTGTTCGTTTTGAGTTCCTGAAGGTCTCGGCTGCGCGCCTTGCCTTAGGATCTCTCAACTTGACTGTTTTGTGTTTGGTTGTGGACCAAGGACTTGTGGTTTTTGCACCTAAGGGTAGGAAGTGGCTTGTTGGCCATCCCTCAACCCACCAGCCATGGCATGAGGCCACTGGCCCTGTTTTCTTGCCATCGGCCAAATGTATTGGTCGATCAGCACTGTATTTGGTCGGCCGGCTATTGTTTTGGTCGATCGGCCACATTTTCTGGCCGAGGCCTTTTCTTTGCCTTTTTCAGGCATTGTGCATGCCAACTGTGCCAGCTGGTGAGTACAGACTCTGCCCTCCATACACGTGTATTGAGGTATTTCATCCTTACACTTAG
>GWHTAZTZ012414
ATGGAGGTGGGACATGGTAGAGTGCTGACAACGATGAGAGCTATGGAGGTTATGACCTCTTCAAGTTCAAGTTCAAGTTCGTCTAAGAGAAGAAAGTTAGCGTCCAATCTTCATGAACAACTCCTTAACGTCAACCACCGCTACGTCCTGAATTCGCCGGAGAACTTGGTGTCGTCGTCGCCGGCTTCAGATCGCCTTGCGGAGGAGTGTGATTGTCCGAGAAACTTGTCCACCACAGAGTTCGATAAAGAAGGATTGGGATCCTTAGATCTGAATAAGGTTGAATCACAAGAAGCCTGTAGTTTTGAAAATGAGATCTCCACGCTCATCAACTGCAGATTCAGAAGAGAGATGACTCCGTCAAGCGAGTTTTCGACAGACAAGGACGAACTGGAGTCTTCGACGGTAACAAAGCCATCATCAGCGGCGAGTCTCCTCCGCAGGAAACATCCAGTGGCAAAGATGCCATCAGCAGCGGAGATCGAAGAGTTTTTTTCCACGGCGGAGAAGTTAGAGCAAAAGCTATTTGCAGACAAGTACAACTATGATATAAAGAAGGATCTGCCAAAGGAGGGTCGGTACCAGTGGGTTAGATTAAAGCCATGA
>GWHTAZTZ012415
ATGGAGGAGCCATTGGAAACCAAGAGAAAGCGACCCCCCAAAAGGCCTTCGGGTCTTGAAACTGCTACCAACAAGGTAATTTCTGATAAATTCAAGAAGTCGACAAGTGAATCAAAAGGGGCTATGATCCTTACCCGTCATGATTGTATCCAAAACAAGTCCTCCGTTATGGAGCGAGCTCAAGTGGTTCAAGCAAACCTAGCAGCCGAATTCCCTAGCTTTCTGAAATCTATGCTTCCATCGCATGTTGCCGGTGGATTTTGGCTTAGTTTTCCCAAGTCGTTCTGCGATAAGCATTTGCCAAGGCAAGATGACACTGTTACTTTGGTTGATGAAAGTGAAGAACATTACAAAGCAAAGTATCTTGTGGGTAAGAATGGACTGAGTGGCGGGTGGAGAGGGTTCTCTATCGCACACAAATTGCTCGAGGGAGATGTTTTAGTCTTCCAATTGGTTCAACCCTGCAAGTTCAAGGTGTACATTGTGAGAGCAAGTGGTTTAACTGAAATAGATGGCGCTATCGGGCTTTTAACTCTAGATGCTGGCGTAAAACCAATGGATATCGATCTAACTGAAGAGGATATGAAGGAAGGAGAGAAATGCTCGCCTCTTTCACTAGACATTCATCAATACAACACTGTCCAGGAGAATGGTATAGTGGCTTTAAGCACTGACATTGGGCTTGGCACAGAACCTGAATTTGGCTCAGGAAATGAGAGTGATGAATTTAGCTCTGAAGTGTTGGAAGGCATCAAATTTTCGGAATCTTGTGTTGATTTCAAAGACATTAAGAGTATTGACAATTTCACCGTTCTTGTGGATGGTTTAGTCATCGACTCTATGATACCTCCATACCTTCGGACCAAGTACTACGAGCTTTGCTGCAGTCAAAAAGCATTTCTTCACAATCATCTGCTCTCGGGCCTTAACTGTAAATTAGCTGCCGGCATGATTTCTGAAACAGTTAACATTGCAGATGCCATTAAAGCTTCTAAACTTACAACAACCCGAGATAATTTCACAACCTGGGACAAGACCCTGAAAGCCTTTGAGGAATTGGGTATGAATGTTGGATTCCTTCGTGCTCGGATAGACCGGCTTGTGAGCCTTGCATTTGACAAAGAGAAGGTTTTGGAATCTAAAAGGCTTGAAAGAGTTAAAGCAGAGGAAGAGATGAGAAGTCTTGAGGACAAGCTTTTGAAAGTGAAAGAGGTTATGAAAAGTCTAGATGAGGAGACTGAGGGCTTGAAGGGGAATAGAAACACAGTTGAGGGTGTGTTTCAGGAAGAAGTTAATGCACCGTGGTGA
>GWHTAZTZ012416
ATGGAAGCCGAGCAGGTGAAGGTGAAATTCAAGCGACAAGAGGAGACCCAACTTTGTGTTGACGACGAAGAAGAAGATGATCAAGAAGAGTTCATCGCTCGTCCTCGCTATTTTCTCTGTATTTCAAACCCGTGGCAGATTAAGCAGAGGAGGTCATCACTCAAGACCGTGAAAAAACCGGCCCCATCAACCCCTTCGAGTCTCCAATCTAAGGCCAAACAAGCAATTTCTGATGGTTGCAGAAAATATGCAAGCTGTAGAAAGAAGAGGACGAGGATTGAAGACTTGTATAATAATGACGAAGCTAAGTTTTCTGTTATGGAGCGCGCTGAAGAGGTTCTGGCAAATGTAGCAGATGGATTCCCGAGCTTTGTTAAGTGTATGCTTCCCTCAAATGTTACCCATGGATTTTGGCTGATTCTTCCTAAAAAATTCTGCAATTTGCATTTGCCAATGCATGATACCACAGTCATTTTGGCGGATGAATGTGGGAAAGAGTATGAAGCAAATTATTTAGTGGAAAGGCATGGACTTAGCGCTGGATGGAGAGCTTTCTCCCTAGCGCATAGACTACTTAAAGGTGATCGTTTGGTCTTCCATTTGATCAAACCATGTACATTAAAGGTGAACATAGTAAGAGTATATGGTTTAGATGAAGTAGATGCAGCTCTTTGCATCATGAATTTAGTTTCTCATGCAACAAGAACATACTCTGATAAGAATATCAGGACTCGGAAAAAGGCAAAGAAGTGTGTGAAGTCTCATCTGCTAGATATTCCTCAAAAGAATATTAAAAAAAATGGTTTTGCTGTACTACATTCTAACCAAGGGCTTGTAGCAGATAAATCCAAAACTTACAGCAACAGTTTTGGCTCTGAATTTTTGGAAGGCTCTGAAATTTCCAGCCATCAAGCCAACAAGTACTCAAGCTGCAGTCAAAATCCAATTCTGCATGACCATCCTCTCAAGGGCATCAATTGTAGGTTCACAGCCTGA
>GWHTAZTZ012417
ATGGTGGTGTCAAAGGTAGCATATGAGGAAAGCCGTCGGAAGAGGCTGGAGGAGAACAAGAAAAGAATGGAAGAACTCAATCTCAATAAACTTGCTCAATCGCTCAAAACCAGTGCTACCCCTAAGCCCTCTCCAATGAAGCGGGTGAAGCCGCAGATGCCTCGCCAGCCGGTGGACCTCTCTGCTGTGAGGAGGTCCCGTCGTGTTGCAGACAAGCCTCCACCCAGTTACAAGGAAGAGCCTATTGAACCTTTGGGGAGGCGAAGTTATCATAGGACTTATAATTATAAGCCAAGGGATTTGTCAAACCGAGTATATGCCTCACATGAAGACAGAGTGTATGCTATAGAGAGAGCAGAAAAACTGCAGTCAGGTTTAGACCCTGATATTCCAAGCTTTGTAAAGCCAATGCTCCAATCGCATGTGACTGGAGGGTTTTGGCTGGGACTTCCTGTCTATTTCTGCAATAGCCACCTTCCAACCCATGATGAATTCATCACTTTGTTGGATGAGGATGATAATGAAAGCTCAACAAAGTACCTTGCTGAGAAAACAGGACTTAGTGCTGGGTGGAGAGGTTTTGCTATTGATCATGAATTAGTTGACGGGGATGCTTTGGTTTTCCAACTAATCCAACCTACAAAATTTAAGGTTTACATTATAAGGGTGAATCAAGTTGAAGATAGTGATGAGACTCCAAATCAAGTTGAAGATAGTGGCGACATTCAGAATGTTACAAATGTTGACATTGGTACGAGAAGAACCAGAGCAAGCATTCTTCACACTTCAAGCTCTAGTGAGGCTCCAAATGTTACAGACATTGGCATTGGTACAAGAAGAACGAGATCAAGCAAAAAGTAG
>GWHTAZTZ012418
ATGTTTCAGTGGAACATCGCCAAATCGGCGGAGGCGATGTTCTCTCGGTGGGCGATAAAGAGGGTGTGCAAGTTCTTGTTGAAGAAGAAATTAGGGCAATTGATTCTCGGCGACATCGATCTCAACCAGCTCGATGTGCAGCTCAGCGCCGGCACTATTCAGCTATCCGATCTCGCTCTCAACGTCGACTATCTCAATCAGAAGTTTGGTGCTGCAGCAGCAGTTCTTGTGAAAGAAGGATCGATTGGTTCTCTGTTAGTCACAATGCCTTGGAAGGGTAAAGGGTGTGAGATTGAAGTGGATGAGCTTGAACTAGTGCTTGCGCCCTGTGGGGAGCTTAATTCATCTGAGACTTGTATTCCCAGGCAAAATGTGAGCCATGACTCAGGAAAGCTGGAACATGAAAAGGTGGAGAATTCTATGATGTCTACTTCTGTGGATGTTCATGAAGGAGTTAAAACCATTGCTAAAATGGTGAAATGGTTGCTCACTAGCTTCCATGTAAAAGTTAAAAAACTGATTGTCGCATTTGATTCCTCTTTAGTACAAAATGAAAAGAATGCAGGGTTTCACAGAACCTTGGTTCTTCGAATTACTGAGGTGGAAAGTGGGACACGCATTTCTGAAGAGGTTGCTTCGAATGCTGATGCTACAGCTGATAACTTTCTTGGGTTAAATCAATTAACAAGCTTTGTAAAATTTCAAGGAGCAATACTTGAATTTCTTCAGATGGATGGTGTTGACAATCAAACCCTACTTCCATGTGCTTCAGGAACAACTTTCGGTGAACGGTTTTCAGTATGTTGTCCATCAAATGCTAGGACTCCCATTGTTACTGGGGAAGGTGGTGGATTTTCTGGGACCCTAAAATTAAGTATTCCTTGGACAAATGGTTCATTAGATATCCGCAAAGTGGATGCAGATGCTTATATTGATCCTCTAGAATTAAGATTTCAACCTAGCTCCATAAAATGGTTCTTATATTTGTGGGAAATTCTTAAAGATTCGGGTAAGAATGACAAGGGTCATGCAGATTGCAATATGACAGAATCTGTTTATTTCAATGCACCATCTCCATCAATGCTTGGTTCTTTTGTAAATTCTACTTATAAGGTGATGCCATGCAATGAAAGTTCGTCCACTGATTTTGGTTATTCAATTGGGAAAGAAACAGGAACACATGCCCTGCTACCAGAGTCACAACTTATATCAGATTGGGTGCCATTCTCTATTAGTAAAAACCAGAAAGACAGGACCGAAGAAGAACCAGATTTTGGGGCCAGCGTAGAGCAGTTTTTTGAATGTTTCGATGGTATGAGAAATTCTCAATCAGCATTAGGAAACAGTGGGATGTGGAACTGGACATCTTCTGTTGTCAATGCAATAACTGCAGCATCCAACCTTGCTTCTGGATCTTTGCACATGCCCTCTGAACAGCATCATGTTGAAACCAATCTGAAGGCAACTTTTGCTGGTATTTCTGTGCTTTTTTCCTTCCTCGATGGAGACCTGCAACATTCCTGTGATCTAAAGGGTGATCAGACAAATGTTGGTTCATATGCACATTATCTTGCAGCAAAATTCCAAGATATGCTTCTTGTCTTGCAGGTACGTCCTCAAGAAATGAATTTTACAGCAACAGTGAAGCACATTGAGCTTACTGATCACTTCAGTAATGGTGATGATGCTATAGGGTTTGGTTTGCATGGCAGTAATGATGACATTGAAAGTAAGATGGTTATGATCCAACAAGTGCAAGCTGCAGTCGAAGGTGCTCTCCCTCCATTTTCTTCATCTTCCAAAGATGCTGATTCAGAGAAACCAAATGGATCAATGGCTGCAGATTTTCCATCTACCAGGTCTCGCTTGGGCAGATACATTAGCAGAACAAATTGTAAAGGTATATATAGGGATGATGTAGTCAAGGTTACCTTGCTCAGAACCTCAGGTGATACTCAGTGCCAATTTACGGTATCTAGTTCTTCGGGTGACAGTTTTATGGGACCAACATCTTTTTCAATAAAACTGCCACCATTTGTTTTCTGGGTGAACTTTCATTTGATAAATTTGGTATTGGGTCTTTTGAAAGAAGTGGGAAATTCCTTTGAAATGAATAGCACAAGAGATGATTCTGCATCTGAGGGCATCAATAGTAAGAGTAGCCCTTCATCTCATGGGGAAGTGAAAAGGAGTTCTTGCCCTTATTTGATGAGATCTTTTCCACAAGAGCTTTTGACTGGTAATATATTCCTACCCACTGCTAGGGTAATATTGTGTTTCGCTTCTGAGAATGATGGAGATTCTAAAAGTTACTCGTCCTGGAATCAGTTTATTGCTCTTGACTTTTCTTCTCCATCGACTTTGAATGAGAAAAAAGTTAAAGTCACTAGTTCAATTCCAGTTCCTAGTGCTTATAAGAGGAATTCTTCGACAATATCCCAGTCCTTGCATTTGAATATGGGCAACCTTGACATCTACTTAATTACCTCTGCCTCCAATAGTTTTGTCGGAAGTAACTCCTGTGGCTTACAGAGGCAGAAATTTCTTGCTGAGAACATTCTCTCTGCCGTCAATAGAAGAGGGAACCTTTCTGTTATTAGTATGCTCTGGCAGGAGGGGTCTGTGACTGGTCCTGGAATAGTAAAAAGTGCCAAGCTTCTAGCTACTTCAGAGGATTCCAGGAGCAGAAATAGATTTGTGGGAAAAGGTTATGACTTTGCTTCTGTGACCACTGTTAAAGATATGGAAGCCTTGGAAGACTTAAGTACTGGTGCACGGCAAGATATGATTTTGAGCTCTTCATTTGTCCTGCATGCTTGTTTGTCTCCTGTTACGATCAATCTGTGCAGTTTTCAGTATAAGGGCTTACACCATCTTTTACAACAGGCGATTGATCGTTTATCATGTATAGTGCATGATCCAGTCAGTGTTAGGAATGATTCTTCTGCATCTCAGACATCAATCCTTGTAGAATGTGATTCTGCAGAAATTTCTGTTAGTCTGGAACCGGTAGAGAGTATTAAAGGCTCGATCCAGAATGAACTTCCTGGCTCATGGCATCATTTAAAACTTCAAATTAAGAACTTTCAGTTGCTAACAGTCTCAGATATAGGCGGGATTTGTGGTTCCACTTTTCATTGGGTTACCCATGGTGAAGGCAATTTAAGGGGCTCCATTACTGGAGTTCCTGATGAAGAGTTTCTTCTGATCTCATGTAGCAACTCTACAAAAGGGCGTGGTGATGGAGAAGGTTCAAATATATTGTCTTCTAAATTGTCAGGTTCTGATATTATACACCTGTGGGATCCAGAGACTTCTCACAGCTATACATCTATAACCATCAGATGTGGCACTATTGTTGCAATTGGTGGTCGCTTGGACTGGTTGGACACAATACCCACCTTTTTCAGTTTGCCCTCTTCTGAAACTGAACAATCAGCTGACAACAGATTGAATAAGGGGAATTCTGTGGAAAGCGTACCTTCTGAATCTTCTTTTGTACTTAATTTGGTGGATGTTGGTTTGAGTTATGAGCCCTACTTAAAAGGTTTGATGGTTAGCGAAGTTCCAGATTCCGAGTCCAGCTCAGTTGATGCCAATGAAGGAATGCAGACGCAATATGTTGCTTGTCTCCTAGCTGCTTCTTCTTTGAAACTTACAATTATCAAAGTGCCAGATTGTGTTGAAAGTGACTACAAAATTAAAGTTCAAGATCTAGGGCTACTTCTTTGTGCAGTGTCTGCACCTGAGAATGTCGGTGGCACATGTAGTGTAGAACATCTTCACAAGGCTGGCTACGTTAAAGTTGCTCGAGAGGCACATGTTGAAGCAGTTTTGAGAGTGAATTGTAAGAATGGCCTTCCCTGGGAACTAGAATGTTCTGAGTCTCATATTTTTCTGGATACTTGCCATGATACCACTTCTGGCCTAATTCATCTGGCTACTCAACTCCAACAGCTTTTTGCCCCTGATGTGGAGGAATCAATTGTTCATTTGCAGACAAGGTGGAATAATGTTCAAAAGGCACAAGAGAGTGAGGGAAATAGGGTCTTCAATAGTGATGCTGCACCATCAACTTCTCAAGTGGATACTTCACATTTAGATATGAAGAGTAAGCCTGGTGTAGTTAACTTGATGGATGAGATTTGTGAAGATGCATTTCACTTGGATGGACATTGGAATGGCTTATCTTATTCTTCTGAATCACAACTTCGTATTTCAGTTGACGATAGTCTTTTTGAAGAGGCATGTAATTTAAGTGCCAGAAACCCTGATGGTTTCCCAGATAATTTGTCCTTGGCTAGCTCAGTGCCCTTAGATGTGTTGAAAAGTAGTCAGTCAGTGTTACAAAAAAGCTTTCCAGAGTTTATAGAAGGCTATTTCTTAACTGGGTTCCACCCTCTGTCAGAGCTGTCTCAAGAAAAGCAGTCATCAAATGAGATCCTTAAATGCAACACCAGAAATATGGTGAAGGTAGATGTTGAAAAATTAAACAATGGTTGGTATGGGAATGACTCATTAAAAATTTTGGAAGACCATGTGTCAGATATCAGTGGGCAAACTGGTCATCAACAACTTGTAGCAGAGGAAACTACTCCTAGCAACTGCGACAAAATTGATGATAACAAAAAAGTGAGGGGGCGTGTACTTCTTAAGAACATTAATGTCTTTTGGAGAATCTATGCTGGATCTGATTGGCACAACTTTCAGAAAAATGTCCAGCATTCTCCAGTTATCCATGGAAGGGATAGGAGAATTTGTCTTGAGCTTGCATTATCTGGAATGGAATTCAAGTGTGATATTTACCCTGATGGTAACGTATGTATATCCAGCCTTTCTCTCTCAGTCCGTGATTTTCATCTCAATGACTACAGCTGGGATGCACCATGGAAACTGGTGCTAGGATATTATCAATCAAAGAGTCATCCTAGAAAATCTTCTTCGAAAGCATTCAAGCTGGACTTGGAAGCTGTCAGACCAGATCCTTTGACCCCTCTTGAGGAGTATCGGTTACGGATTGCTTTCCTTCCTATGCTTTTGCATCTTCATCAGAGCCACCTTGATTTTCTCACCAGCTTCTTTGGAGGAAATGGCTTGTCTGACCAGTCTCCAGATGCTTCCCAGGATTTGAGGGAATCGGGAGTGTTGCAAAAAAGGGGTAGTAAATTTGGGGGACATACCATCAATGAGGAGGCACTGCTTCCTTATTTTCAGAAATTTGATATGTGGCCTGTTCTTGTTCGTGTTGATTACATTCCCTGTGGTGTTGACCTAGCAGCATTAAGGGGCGGCAAGTATGTGGAACTAGTTAACCTGGTTCCTTGGAAGGGAGTTGAACTGCAACTTAAGCATGTGCATGCAGTTGGTGTCTATGGCTGGAGCAGTGTATGCGAAACAATAATAGGGGAGTGGTTGGAAGATATTTCTCAAAATCAGATTCATAAACTGTTGCGAGGCCTACCTCCCATTCGATCATTGGTTGCTGTTGGTTCTGGTGCTACCAAGTTGGTTTCTTTGCCTGTGGATAGCTACAGGAAGGATCACAGACTACTGAAAGGAATGCAAAGAGGTACAATTGCATTTCTTAAAAGTATTTCAATTGAAGCTGTTGGGCTGGGAGTACATTTGGCAGCGGGGGCTCATGAAATCCTACTCCAAGCAGAATATATTCTTACCAGCATTCCACCATCTGTACAATGGCCTGTACAAAGCAGAACAAAAACTAATGTGAGATCTAATCAGCCCAAAAATGCCAAACAAGGAATTCAACAGGCTTATGAAAGTATCAGTGATGGCCTCGGCAAAACTGCTTCTGCTTTAGTTCGAACTCCCTTGAAAAGATATCAGCGTGGTGCTGGTGCAGGATCTGCAATAGCAACTGCTGTTCAAGCAGCTCCAGCAGCCGTCATAGCTCCAGCTTCTGCTGCTGCACGTGCTCTTCATTGTGCTCTTCTTGGTGTCAGGAACAGTCTTGATCCTGAACACAAGAAGGAGTCGATTGAAAAGTATTTGGGTGCTACTCAGCCTCGGGAAAATTAA
>GWHTAZTZ012419
ATGCCCGGACTAGATCCTGACCTAGTCTCCCACTATCTTAATGTGTTCCCAAACTCCAAGCCAATTAAGCAAGCTGCTCGAAAATATCATCCAGATCTCGAAGAGAAGATTAAGGAGGAGATTGAAAAACTTCAACAGGCTGGTTTCATCCGGCCAATACAGTACCCCACGTGGTTAGCAAACATCGTGCCAGTAAAGAAGAAGAATGGCCAAATCAGAGTATGTGTAGACTTTCGAGATTTGAACAAATCTTGCCCGAAGGATGAATTCCCTCTTCCTCACATCGACACCCTCGTGGATACTACCTCGGGACACCAGATGTTCTCATTCATGGATGGATTCAGTGGATACAATCAGATTAAGATGGCTGAAGAGGACGCAGAAAAGACCGCTTTTAGAACACCTCTCGGAAACTTCTTCTATACAGTCATGCCTTTCGGACTCAAGAATGCCGGTGCAACTTACCAAAGGGCTATGACTGCAATCTTTCATGACATGATCCATCATGAGGTGGAAGATTATGTTGATGATCTAGTGGTGAAATCCAAGAAAGAAGAAGACCATCTCCGAGACCTTGAGAAGGTATTCAAGAGACATGGTATCGAGGCAGATGAAGACAAGGTCAAATCTATCAGAGCAATGCCTCCCCCGCATTCTCAGAAGGAGTTAAAGAAGTTCCTCGGGAAGGTGTCTTATATTCGGAGGTTTATCCCAGCACTTGCGGAGATCTCTGCCCCTTTTGGTTCATTGTTAAAAGGAGATGCCAAGTTCGAGTGGAACCAGGAGCACCAAAAGGCCTTCGAGAGAATCAAGGCAGCCTTGACCTCGCCTCAGACCATGATAGCCCCGCAGCTCGGGGTGCCTCTAATGTTGTACTTAACTTCAACCCCCAAGTCCATAGGGGCATTATTGGTCCAAGATATAGATGGAGCAGAATGCCCGGTGTATTACATCAGCCGGAAGATTCGAGGAGCAGAAGTCCGATATACTCCGGTAGAGAGACATTGTTTAGCTTTGATAATTGAAGTTGTTTGTTGCAAGTTGACTCCTCTCCAATCAGAATTATATAATCATTTCGTACATTCAAAAAATGTTAAACGAGCAATTACAGAAGAAATGAAGCAATCAAAGATCTTGGCTTACATTACAGCTCTTAAGAAGCTTTGCAATCATCCAAAGCTAATATATGATACGATAAAAAGTGGGAGTCCAGGAACATCAGGATTTGAGGACTGTTTGCGCTTTTTCCCTCCAGAAATGTTCTCTGGAAGATCTGGATCTTGGACTGGTGGCGAGGGGGTTTGGGTTGAATTATCTGGAAAAATGCATGTCTTAGCCCGGTTTCTGTCCCAGCTGCGCCAGAGAACAGATGACCGAATTGTCTTGGTCTCAAACTACACACAGACACTGGACCTTTTTGCTCAATTGTGTCGAGAGAGAAGATATCCGTTCCTAAGGCTTGATGGAACTACATCAATCAGTAAAAGGCAAAAGTTGGTGAACCGCTTTAATGATCCATCTAAGGATGAGTTTGTCTTTCTCCTGAGCAGCAAGGCTGGTGGTTGTGGCCTCAATTTGATAGGTGGGAATCGACTGGTCTTATTTGACCCTGATTGGAATCCTGCCAATGACAAACAAGCTGCTGCAAGAGTCTGGAGAGATGGACAAAAAAAGCGAGTGTATATCTATAGATTTTTGAGTACTGGAACCATTGAAGAAAAGGTGTACCAACGTCAGATGTCAAAAGAAGGGCTTCAAAAAGTTATTCAGCAGGAACAAACAGATAAAGCTAAGGACCAGGGGAGCTTTCTCTCAACAGAAGATCTACGGGATCTGTTCACATTTCGTGAGAATGTGAGATCTGAAATTCATGAAAAGATGAGCTGCATCCGTTGTCAAAACTATGATGCAGTGGTAGATGACATGCTTGATGAAGTAAACGAGGTAGATGGTGCCAGATCAACAAATGAAGGTTGTCAATCTGATCAAGAGGATATAGGAGGATTTGCTAGCATTTCTGGGTGCTTGCATAAGTTACGAAGCTCAGAGAAACAGGTAGGAGCTCCTCTGGAAGAGGATTTAGGTAGTTGGGGGCATCATTTTTTTGCAACAACAGTGCCTGATGCTATTTTCCAAGCTTCAGCTGGAGAGGAGGTCTCGTTTGTTTTCACAAACCAAATAGATGGGAAACTTGTGCCGGTTGAATCAATGAAAAGCCCAAAGACCCAAGGAGTAGAAGGAAATAATGAAGAGTCCGGTTCAAAGAAAAGCCTGAGACAAAAATCCATGTTTTCATCTCCACAACAGTCACTGCCGTCAGTTTCTTCAGATGTTGGTTTTGTCCAGAACATGCTACCTACTTCTCGCACGCCTATTCAGAGGGTAAATTTGAAATCAGCGAGAAGTTCTCTAAAAGGTACATTGCATGTAGTATCAAAGCCTAAACTATCTATTGGAAATCAATTACCTCAAAAAAGATTGTCTCCGGAACCTATAAACGATGATGATTTTCAGTAA
>GWHTAZTZ012420
ATGGAAGAAGACGACGACGAACTCCCTTCACCGTCCGATCCCAGCGATTCATCTGACGAAGATAACCGATATGAATCTGAATCTGAATCTGAATCTTATGATGATGAGGATAATGGTAATGGTAATGGTAATGAAGATGATGAACCATCGACTGTCCGTCGAGCTCTGCCGAAGGACGATCGAAAGTCTCAAAATGTCGATGCTCTTGTGAGAGGCAACCTTATTGTGAAAAGACAGTCGCTGCTTCCAAGGGTACTTTCAGTGACGGACAGAGCAGCTGTTGTTAGAAAACCCTTTAAGCCTCCCTGTCATAATGGATACAGTGATCAAAATGAACAGCTCATTCGTCGTCTTTGGGCTCGTAAGCGGTTCATTCCCTGGGGATCTACGAGGCCTGCGTTGGTTGCAATTACCAATAGGTTGAATGTTCCTTCTGCTGCTGAGAAAGAAGTGTTGGAGGAGATTGTGAATCTTCCACCAGGGGTTGAACCATTGGTCCTGTGGCAACCAGAAGAATGTGAAGAAGGAGCTGGTGATTTGGTGCTGATATCAGTGGATCCTTTGCTTGTCCGTTTCCTTCGGCCCCATCAGAGAGAGGGGGTTCAATTCATGTTTGAATGCGTTTCAGGGTTATATAGTGCTGCCAATATAAATGGATGCATTCTGGCTGATGATATGGGTTTGGGAAAGACTTTGCAGTCAATCACACTATTGTATACTCTTCTTCGTCAGGGATTTGAGGGGAAACCAATGGTTAAAAAGGCTATAATTGTAACTCCTACCAGTCTTGTAAGTAATTGGGAAGCTGAAATTAATAAGTGGGTTGGAGAAAGAGTTCATCTTGTTGCTTTGTGTGAAAGCACTCGAGATGATGTTGTCTCCGGAATTGACAGTTTCACAAGTCCTCGCAGCCGTTTACAGGTATTGATTGTTTCATATGAAACATTTCGGATGCATTCATCAAAATTCAACCATGATGGATCTTGTGATCTTCTCATATGTGATGAAGCTCACCGACTGAAAAATGATCAGACATTGACAAATAGAGCATTAGCTTCTCTCTCATGCAAGCGTCGCATTCTATTGTCAGGAACTCCAATGCAGAATGACCTAGAAGAGTTCTATGCGATGGTTAACTTTACTAATCCAGGAATATTGGGTGATGCTGCATATTTTCGACGGTACTTTGAGACACCAATCATCTGTGGAAGAGAACCATCTGCCACTGAAGAAGAGAAGCGGCTATGTGCTGAGCGCTCAGCAGAACTAAGTGCAAAAGTAAACCAGTTTATATTGAGAAGGACCAACGCATTGTTATCAAATCACTTACCACCAAAGGTATGCCATTTATATCAATCAACATGCCTTTTGAAAATTTTGAATCCTGCATAA
>GWHTAZTZ012421
ATGGCGTCTCTAATGGCGATTCATCGAGCACGAGCCTCCATTTTCGCTTCTTCATTCAGGGTACGTTCTTTGCACTCGTCTTCTCACTTCATTTTCAATCACTGCAATCAAATTTCAACCCTAAATCCCTCATCTCTCAAAACTCTATCTACGTCAGCCGTCCCGAATGATTTCCAGGGACCACCACAACCGTCCGATCCTTCTAGGGTTTTTCCTCAAGACCAGAACTATGGAAACCCTAATCAATGGAACACCCCAAATCAGAACTATGGAAACCCTAATCAATGGAATAATCCAAATCCCAACTACCCTCAATCTCAAATCCCTAATCAGATGTACCATCAGAATCAAAACTATCCCGGCCAAGGAAACCCTAGTCCGAGTCAGGGTTTCCCCCCAGGCAGAGGCCCTAATTATCCAAATCAAAGCTATCCTCAGCGTGGAAATGATAGTCAGAATATGAATTATCCGCCTCCTGGGAACAATAATCAGTTGAATTATCAAAATACAACTCAGAATTACCCGCAAATTGGAGGCCAGAATCAATGGAATAATCAAAATCAGGGTTATCCACAGCGAGAGAACCTTAATCGAAATCAGAACTATCCACAACCTAGTGTGAATCAGTTCAATAATCAGAATCAAGCTCACCCACAACAACGTGTAAGCTCTAATCAGTGGAGCACACAGGATCAGTTGAATAATCAGACTCAAAATCAAGGGCAGGTTGTGAACAATCAAGCCCCGAGTGGACTGCCTGCAAATGTTGATTTAATGAGTTTGTGCCAAGAGGGCAAGGTTAAAGATATTATTGAATTGATGGACCAAGGGGTGCGTGCTGATGCTCAGTGTTTTGAAGCCCTGTTTGGTTTGTGTGCAAAGTCGAAGGTACTTGAGGATGCGAAGAAAGTGCACGATTACCTTCTAAGGTCGACTTGCAGGGGTGATCTTCAATTGAATAACAAGGTGATTGAAATGTACTCAAAATGTGGGAGTATGACTGATGCACGGAGAGTTTTCGATCATATGCCTGAGAGGAATATGGACACCTGGCATTTGATGATTAATGGGTATGCATCAAATTCTATGGGTGACGATGGGCTGGCATTGTATGAACAAATGAGGGAATTAGGGTTGCAACCAAATGAGCATACTTTTCTTGCTGTACTATCAGCTTGTGCTAGCGCCGAAGCTGTGGAGGAAGGGTTTATACATTTCGAGTCTATGAAGACCGAGTATGGAATTGCTCCTGGGACTGAGCATTATTTGGCGCTTCTTGATGTTCTTGGACATCCCGGGCATGTCACTGAAGTTGAGGAGTTCATTGAAAATCTTCCATTTGAACCCACGGCAGCTATTTGGGAGGCATTAAGGAATTATGCTCGGATTCATGGAGATATTGATACTGAAGATCGTGCTGAGGAGTTAATGGTTGGTCTTGACCCTTCAAAGGCAGTGGTTAATAAGATCCCTACACCACCGCCCAAGAAGCAGTCTGCGATCAACATGCTCGAGGGTAAGAACAGGCTAGGTGAGTTTCGAAACCCAACTCTGTACAGGGATGATGAGAAGTTGAGGGCAGCAAAGAAGGAACAAGGGTATGTGCCTGACACAAGATACGTTCTTCATGACATTGACCAGGAGGCTAAAGAGCAGGCCTTGCTCTATCACAGTGAACGCTTGGCAATCGCGTATGGTCTGATTAGTACACCAGCGAGGACACCTCTGAGGATCATCAAGAATCTCCGTGTCTGTGGTGATTGTCACAATGCCATCAAGATCATGTCCAAGATTGTAGGCAGAGAATTGATCGTTAGGGACAACAAACGGTTTCATCATTTCAAGGATGGCAAATGCTCTTGTGGCGACTACTGGTGA
>GWHTAZTZ012422
ATGTCGAAGTTGAGTTTTCTGGAATTCAAGTACCACCTTTCAGAAAGGAAATTCTTGCGGAAACCAACACGAATGTTTTCCTTGGGGGATGGACAAAATTCCAGCTTATTGCCTGCTTACCATCCGAATATAGATGAGATGAAGGAAGTGTTTGACAAATTTGATTCCAACAAAGATGGGAAGATCTCTCCGGATGAGTACAAGGCCATACTACGAGCACTCAAAAAGGAAGACACAATCAAAGACGTACCAAATATATTCAAGGTTGCTGATTTGGATGGAGATGGCTTTATTGATTTCAATGAGTTTGTGGAAGTGCAGAAGAGGGAAGGCGGGGTGAAGACAACAGACATGCAGTGTGCATTTCGGACATTTGATTTGGATGGTGATGGGAAGATAAGCGCGGAGGAAGTGTTTGAGTTGTTGAAGAGGCTCGGAGAGAAGTGCAGTTTACAAGACTGTCGGAAAATGGTTAGGGCAGTGGATGCGAATGGGGATGGTGTGATTGACATGGATGAGTTTATCACCATGATGACTCGCACCATGAAGCTTTGCTAG
>GWHTAZTZ012423
ATGACATTCTTGGCCAATACACTTCCCAACCAATTTCTTTCTTTCCGAGCCCTTTTACTCTGCCTCATCATCCTTGCATTGGCCACTTTTTTTGATTATGGTGCTTTTGCTTCTTCCTTAACTGGGAAACGAGTTGGGAAAGAAGGAAGTAAAACCATGGCTCTCTTGACGTGGAAAGCTAGTCTTCACAATGAAAGTCAAACTCTCCTGTCCTCGTGGGTTGGAAGCAACCATTGCAGTTGGGCTGGAATTCGTTGCAACAAGGCTGGTAGAGTTGCCCATATAGACCTTCACGGTTATGGTTTGAAAGGTACTCTTTCTAAACTTAATTTCTCATCCTTTCCTCATCTCCTTACCCTTGAACTTTTAAACAACTCACTTTATGGGACCATCCCCCCCCATATTGGTAGCCTTTGGAGACTCACCTACCTTAGCTTGGCTCACAACAATCTCTCTGGAACAATTCCGACCGAAATAGGCCAACTAACTAATCTAAGGATCTTGCCCCTGAATAGAAACCAAATCAGTGGCTCCATCCCTCGACAAATAGGATTGCTTAGCTCTCTCAATAAGCTTAGCTTGTCTACTAACAGTCTCACGGGTTCAATCCCTTCTGCAATTGGAAACTTGAGCAAATTAACCTTGCTGTACCTTTTTGACAACCAACTTTCTGGATCAATCCCTCAAGAAATTGGGATGCTGAGGTCTCTTCTTTATCTCAGTCTCTATGGGAACTATCTCACGGGTTCAATCCCTAGATCTATAGGGAACTTGGGCAACTTAACCACTTTGTACCTTTTCGACAACAGACTTTCTGGATCTATTCCCCTAGTGTTCAACAATCTGACACATTTGTCTGAGCTTCATATAGGTGAAAACATGATCAATAGTCATATCCCAGAAGGCCTATGCTTTAACGGATTGCTGGTTAATTTTACAGCAAATGATAATAATCTAATAGGTCCCATCCCAAAAAGCTTGAGAAATTGCTCTAGCTTATATAGAGTTAGGCTTGAAAGAAACCAACTTTCGGGAAATATATCAGAAGATTTTGGCATATACCCAAACTTGGATTACATTGATTTGAGTCATAACAATTTCTATGGTGAGGTATCCCAAAAATGGAAAAAGTGCCATAATTTAACTAGTCTCAAAATATCTAACAATAATATTTCTGGTGAGATACCACCTGAAATAATGGATTCAACTCAACTATGTCTCCTTGACCTCTCTTCAAATCACCTAGTTGGACAGATCCCAGTGAAATTAGGAAAGATGGTTTCACTGTTCAACCTTAGTTTGGATGATAACCATCTAACAGGGAATATTCCTCTAGAATTCAGCAAGTTGTCCAATCTACAATATCTTAACTTGGCAAGAAATGATCTGAATGGTTCAATCCCTGGAGGACTAGGGGAGTGCAAGAAACTTTTGAACTTGAATTTGAGCAATAATAGATTTGGGGAAAGCATTCCTGTTGAAATAAGTCATATCCATCACCTTCAAAGTCTTGATCTTGGTCACAATTTGCTAATAGGTAAGATACCACAGCAGATTGGAGAATTACAAATGTTAGAAATACTAAATCTCTCCCATAATGAGCTCTCTGGTTCCATTCCATCATCTTTTGATAATATGTTAAGTTTGACATTGGTAGATGTATCTTTCAATCAGTTGGAGGGTCCTATTCCTAAAATGAAAGCCTTCCGTGATGCTCCATTTGAGGCACTCGAAGGTAATAAAGGTTTATGTGGTAATGCTACTGGTTTGAAAACTTGTCCAGCAAAAATGAACAACGGAGTAGCTAAGAAAAAGAGTAACAAAGTTGTGTTAATAATTGCTCTTCTTTTTGGATTTCTATTTCTTTCATTAATGGTTGTCGGAATAGTACTCTTGGTTTTTTGTAAAAAATATAGGAACACGGAAATTGAGCCAAGACGAGTAAATAACGAAAATTTGTTTGAAATTTGGAGCTACGATGGAAAAATGGTGTATGAAAGCATCATTGAAGCGACTGAAAACTTTAGTACCAAACATTGTGTTGGGGAGGGAGGATGCGGTACTGTTTACCGAGCTGATGTCACAAGTGGTCAGGTAGTTGCTGTGAAGAAACTTCATGTATCACCTGATGGTGACTTGACTAATTTGAAAGGCTTTGCGAGTGAGATCCATGCATTAACAAAGATTCGCCATCGCAATATTGTAAAACTTTATGGCTATTGTTCACACCCAAGGCACTCGTTTTTGGTTTATGAGTTCTTGGAAGGGGGAAGCTTGGGAAAGATATTGAGCACCAAGGATCATGTATTATACTTTGATTGGATTAAGAGAGTGAATGTTGTCAAAGATGTGGCAAATGCTTTGTCTTATATGCACGACGACTGTTCTCCAATAGTCATCCATCGAGACATATCAAGCAAGAATGTTTTGCTTGATTTAGAGTACGCAGCTCACATATCCGATTTCGGCACAGCTAGATTTATCAAGCCTGACTCATCCAATTGGACATCTTTTGCAGGGACCTTTGGGTACGCTGCTCCTGAACTTGCTTATACAATGGAAGTGAATGAGAGGTGCGATGTTTATAGTTTTGGGGTTCTCACACTGGAAGTGATTATGGGGAAGCATCCGGGTGATCTAATCTACTCTCTGTCATCATCGTCATCTTCTTCCTCATCCACATCAACTGCGCATGGGATATTATTGAAGGATGTGTTGGATCAACGTCTCCCAGCACCTGAGAATCAAGTGGCAGAGCAAGTAGTTGTGGTTGCAAAACTAGCATTTGCATGTTTGCAAGCCAATCCACTATCTCGGCCAACCATGAGACAAGTTTCCATGAAGCTATCACATGATCGATGGTCACATCTGCAAAATGAATTCCACGTGATCACATTGGGACAACTGATATCAACTGCTCAACCTCTTGAGTATTTGCCTTCTATCCTTGGACTATATGTCCATGTTTTCCATTTTCTTCTTAGATTTTCCAAGTTCAACCCCCATTTCTAG
>GWHTAZTZ012424
ATGGCTAGGAATACACGCCAGGGTCAAACGAATCGACGAACTGGTAATAACAATCGGCGAGGGAATGTGACTAATAATGGTAGTAGTTCTCAAGCAGTCGGAGGAAATCAGGGGCAAGAGTTGGGACAACAAGAACAAGCTGCAATCCCCAATCCAGTTGGAATGGTTCAAGTGCTTCAGACTTTGGCCAGGGTAGTGCAACAACAAACCACCATAGATAATAACTTGACTAGACTTATGGAGCAACAACAGTGGATGCAGCCAGGTATTGGGCCACAACCAAGGCCACGTTGTAACATTACTGAGTTTAAGAAGATAGCCTTGGCATTTGACGGAGCCACAAACCCTTTGGAGGCTGAAAAATGGTTGACAGAAATGGAAAAGTTGTTTCCCGTTTTTGAGTGTACGGATGATCAGAAGGTGACCTATGCTACGTTTATGCTACAATGGATAGCTAATGATTGGTGGCAGATAGAGAAGCGCATACACGAGCATGATGCCAACCCCTATACATGGGAAAGGTTTAAGAATGCATTCAATGAGAAATACTTCCCTAGGAGTGTTCGTCTACAAAAACAGAGGGAATTTTCGAAGTTAGAGCAAGGGAATAAGACAGTTGCAAAATATAAAGCCGAGTTTACGAAGTTGTCTAAATTTACATCAGCATTTGAAGCAGACGAGGATAATAGAGCACGAAAGTTCAAAGGTGGGCTAAGAACGAACATTATGCAACAGGTGGTTCCTTTCGAGTTACCTATTTTTGGAGCAGTGTTGAATAAGGCATTGTTGGGCAATGCTAAGAGACAAAACACTTCTTCAGTTGGGAGTTGGGGAAGTCAAACTATGGGTGGTAGTGTTGATAAGAAGAATGATCGGATACAGTGCACTAGATGTAATGGGTTCCATCAGGATAGTGAGTATCGTTGGAATATTGGAGCTTGTTTCTCTTGCGGGCAACAGGGGCACAGGATAGCTGATTGCCCTAACCGGAAGGGGCGTGAGACTGAACAGAAAGCATGGACAAATAAAGGAACATCAACAGACAGAGGGTCTTCAGGAAATCAAAAGAAAAATGGAGGTCATAAGCCAAAGACTCAGGGTCGAGTGTACGCACTCACAGAGATCGACTTATGTGTTGAAACCCCGATAGGAGGTGTTATGGTTGCTGACTTAATTTGCAAACCTCGTGTGGTTAGTATAGCTGACAGGAAATTGCTTGCAGACTTAACTATTTTAGATATGCGGGACTTTGACATAATTCTTGGAATGGATTGGTTGGCAACCAATTATGCTTCTGTTGATTGTCGTGGCAAAAGGATAGTATTTCAGATTCCTAATCAACCAAAATTTTCTTCTGTGAGAGATACCCGTGAGATTGAATTGAAGTTAGAGGATATTCTAGTTGTGAAGGAATTTCCCGATGTTTTTCCTGAAGAGTTATCGGGGTTGCCACTAGATAGAGAGATTGAGTTTGCCATCGAATTGATACCCGGCACGGGTCCTATCTCCAAGGCTCCGTATCGGATGGCCCCGGTAGAGTTGAAAGAGTTGAAGGAACAATTACAAGAGTTACTAGATAAGAGCTTTATTCGGCCTAGTGTTTCTCCTTGGGGTGCGCCTATTTTATTTGTGAAAAAGAAAGATGGCAGTTTTCGCCTTTGCATTGATTTTTGA
>GWHTAZTZ012425
ATGCAACAAAAGTCACCCAAGAGACTCAAACACGGCGGAGCTTCCACTTCCTACCCAACGCCGCCGCAGCAACAACCCGAACCGCCTCGTCTCACTCGCGAACAGGAGGCATCCGTCATGGTTGCCGCTCTCAAGAACGTCATTGCCGGCGGCACTGCCATTGACATGACTCACGAATTCCGGCTTTTCGAATTCACCACCACCACCACCGCCATCGCCACCACCGATCAGGAACGCCCTCTATTCCCCGTTCCCGATCCCGACACTTGTCAATTTTGCAAAATCAAGGGCTGTTTGGGTTGCAACTTTTTCCCGCCAACTCAAGAGGACAAAAAGGGCACTGCTCCAAAGAAGAAAAAGAAGAATTACAGGGGTGTCAGACAGCGGCCGTGGGGGAAGTGGGCGGCGGAGATCCGGGACCCGCGGCGGGCGGCGCGGGTGTGGCTGGGGACGTTCGAGACGGCGGAGGCAGCGGCGCGGGCCTACGATAAGGCCGCCATTGAGTTCCGCGGGCCCCGGGCCAAGCTCAATTTTCCTTTCCCGGATGACATCACGTTGTTAAATCAGAGTCAGAGCTCACAGGCAGAGCAAGAAATTCCGGCCAAGAGGGAATTGGCGGCGGAGATGGAAGCCGGACCCAGTAAGGAAAATGAATTCTGGGAAGTGATTGAAGAGCGAGAAATTGAAGAGTGGATGATGACGATGATGGATTTCAGTAGGGGTGATTCTTCTGATTCTACCACTGGAAATGCTCAGAGTTCTTCGATATAG
>GWHTAZTZ012426
ATGGCTTTGCTCACATCCTGTTGGCTCATCATTGAATCTATCATCATCCTAGATGAATTTCTGAAGTGGTATTATTTGAGCTTCTACATCCACCCTCTTTTGCTCTTTCTCTGTCAGATCTTCCTATGGATCAAACTGCTACAAACATGGCTTCTACCCATTGTCTCTCTTCCTATTTGTTTCGTAGCTTCAAGCATTTTCAGGTTTATAACTTGTATCATCTCTCTATTCTCATTCATTAGATTGAACAATATTAAAACTGTACATGACAATTCACTTCTAGTGGAAGAGACTGTAAGAGAACCAAATGTGCATGTTGAAGAAGATATAAGATTAGAGGAGTATGTGTGTTCTGATTGCAGTTTCAATTCAGACACTCAAGATGTGGGTATGACAAAGAATTCATCATCCAATTGTGGTTCTGATTCACACACTGAAGATGTGGAAATGGATGTGTCTTTGCCATCGGTGTGTATCTCTGATTCAGGCATCATGGGACGAGAATCGATTGATGATCAGAGTAGGGAGGCAGATTTAGATTCATTATACCAGAAGTATACTGACAGGATGAGATGGCTTGATTTACTCAATCATGACAGAACATGTGGTATAAATAAGTATTCATAA
>GWHTAZTZ012427
ATGGACTCGATCTGGACTAAAAATAGCGTCCCAAGCCCTTGGGATTTTTCGTTGGTGTTATACTTCGCTTTTGGCTTCGTCGCCGCCAGGTTCTTCCTTGATAGATTCATCTTTCGCAGGCTGGCCATTTGGTTGTTGTGCAACGGTGCCATCCCATTAAAGATTAATGAAGCTACACGGGCAAAGATGGTAAAATGCTCAGAGTCTATGTGGAAGTTGACATACTATGCCACTGTTGAAGCATGTGTTCTAACAATTACATACCACGAATCATGGTTTAAAGATACAAAAGGATACTTTAGAGGCTGGCCAAATCAAGAGTTGAAGCTTCCGTTAAAGCTTTTCTATATGTGCCAGTGTGGGTTCTATGTCTACAGCATTGTTGCCCTTCTTACATGGGAAACTCGGAGGAAAGATTTTGCTGTGATGATGTCTCATCATGTGGTCACAGTTATTTTGATTGGGTATTCATATATTGCAAGCTTCTTCCGGATTGGCTCAATTATCCTCGCACTGCATGATGCAAGTGATGTATTTTTGGAAGCTGCTAAAGTTTTCAAATATTCTGAGAAGGAGCTGGGAGCGAGTGTGTTCTTTGGATTATTTGCTATTTCATGGCTGATACTAAGGCTGATAGTCTTCCCATTTTGGGTTATAAATTCATCAAGCTATCACATTTGTGAGTTTTTGAGGTGTTCGGAGGCATATCCCATGTCATTATACTATGTCTTCAACACTATGTTATTGACCCTACTTGTGTTCCACATATACTGGTGGGTTCTTATATGCTCGATGATCACGAGGCAGCTGAAAAATAGGGGGAAAGTTGGAGAAGATATACGATCTGATTCAGAGGATGATGAATAG
>GWHTAZTZ012428
ATGGCAGAGAATCTCCCGCCGGAGCCGCCGCCAGATCTCGCCGTTCCGGACGGTTGCCGGAGTGAGTTGACTCGGACCAACTTGGAGTCTTCCTCTGTAACCGTCGATCATTCCAAGGATTTCATTCACCGGTATACAAATGTGGCACCGCGCATGGCATGGACGGATGAGAAGCACAATTCATATCTTGATGCTTTGGAAGCATCATTCATTAAGCAGTTACACCATTCCCTGGGTTTGCCATCCTGGCGTTTAGAACAGAACACAGTTGATTCTAATCCATCCCAGCAACTGCTTGTCAATGCTGGTTATTCTTCTGACCAGTTCACATTTCTACGTGATGGCCCTGGGAAGAAGATCAAATTTGAGAGGAACCAGCCTTTACTGTATGGTGCAGCTGGTTCTCATGTGGTCATGGAAAGTCCAAGGATGCGTCATTTTAGATGTTCAGGTAAGCCCAGCACCATACCATCAGCTGATTTGAAAGAATGCAACATGTTTCACAGTGAAGGAATGCCCTTGAGAGGGAAGAGGATTTTCTCCCACGGATTAACCAGTTCAGAACGGCAGTGTTTGTGCCACCAATGTCATCAGGATGCAGTTGGCACTATGACAGAGGTTTCGGATCAGAACTTTGTGGATGATGACAAAGAAGTGAAGTCGAGCAGTTTGTCCAGGGCTAAAAGGTTGAAGATGGCTGCATCTGATGCCTCAACCGAAGATCAAATAGTGCCGTCTAGGATTCATTTTATGGCGGAAATTTCAACTGCCAGCAACCCTTCATCAAAAGGAGAAACCATTGAGAGCTTCATTTTCATAGAAACCAATGTGAAGTCCTATTTAAGAGAGAGCTGA
>GWHTAZTZ012429
ATGCGGTGGTACACAATGTCTGAATCGAAGCCTCCGCCGCCACAACTATTGAAGCAACAGTCGTGGTCCCCGGACATCCACCGCCAGGAGACTTGGTCGAGGCGGAAGGACAACCACAAGCTGCGCCGCCGGCTCCTCCGCCGCACCAAGAGCGTCACCGACGACGACTTCGACGAACTGAAGGCCTGCTTCGAGTTAGGGTTCGGATTCGACTCCGACTCGCCCGATAGCGATCCGAAACTCTCCGATGCCTTTCCTGCTTTGGAACTCTACTACGCTGTGAATAAGCAGTATAACAACCACCATGGAGGACTATCCAGATCATCGTCATCAACGTCGACGCTGATTTCTGACTCCGATTCTTCGTCGTTGCCGATTGAGAGCCCTAGAAGTAGCACCAGCACCACCACTATATTCGACTCAGGTGATGATCCGGAGACGATGAAGACGAGATTGAGGCAGTGGGCTCAGGTTGTTGGTTGTGTTGTGCGACAATCTTCACCAAACTGA
>GWHTAZTZ012430
ATGACGCCTCCTTCGGCTGCAGAAAGGAGAGGCAAGCAGGCCTTGGATGAGAGTCGAGGTCGAGGCAGAGGTAGGGATGCCCAAAGTCGGAGCAACGAGTCCCAAGAAGAGGAGACCTCCTCCTCCTCAGAGCCAATTCTGAGTGGAGATGACGCTAAGACTAGAAACACCGAGGAAATAGTGAGCAGGTGCTCTGAGTCCAAGAATGAGGATGATGATGCTGGCTCGAGGTCAGGGAGCGAGGAGGGTGCCTCTGAGTCAGGAAGTGAAGAGGGCGATGCCGACTCGAGCTCTAAGTGTCACTCTTCTAATGATAGCAACGCCAACGGTGATAGTGCCCCTGAGTCCCCGCCACAGAAGAGGACAAAGAGGGCCTCTCGGGCTGTCTGA
>GWHTAZTZ012431
ATGTTCAGATTGTTACCAACCTACAAATGTAGGCATTTTCCACAATATTTTCTCTTTCTTGGAACCCATCACCAATCATATTCCAGCACAGCAAATTGTGCGCAAATTTTATCCAATGGCACAGAGAAAAAGTGCAAAGAGATTGATTTCGAGTTGCTATTCCAGTCATGCACCAAAACCCACCTTGCTAAGCGCCTTCATGCCCTTCTTATTGTGTCAGGGAAAGTTCAAAGCATCTTCATTTCCACTAGAGTTGTCAATCTTTATGCCATTCTTGGGGATGTTACTTATTCTCGCCACACTTTCGATCAGATCCCAAAAAAGGATGCTTATACCTGGAATTCAATGTTATCCTCCTATGTTCGCAATAATCGCTTCCATGATGCTGTCAATTGCTTGTACAAAATGTTATTGAACTCTGAAGTTAGGCCTGATTTTTATACTTTTCCTCCTGTGTTGAAAGCTTGTGGTAATTTATTTGATGGGAAGAAGATACATTGCTGGGTCTTTAAATTGGGTTTTGAATGGGATGTCTTTGTGGCTGCTTCTTTGGTGCATATGTATTGTCGCTTTGGCTATCTCGCTGCTGCCCATAAAATATTTAGTGATATGCCATTCAGAGATGGGGGTTCTTGGAACGCTATGATTTCTGGGTTTTGTCAAAATGGGAATGTTTCAGAGGCATTGGGTGTTTTGGATGAGATGAGATTCGACGGGATGAAGATGGATTGCGTCACTGTTTCAACCGTTCTTCCTGCTTGTGCACAAATGGATGATATTTTGCATGGAATGCTGATTCATTTATATGTCATAAAGCATGGGTTGGAGTTTGATGTGTTTGTGTCCAATGCATTGATTAACATGTATGCCAAATTTGGAAACATCCGGCAAGCACAGAAGGTTTTTGATCAGATGTTCGTTAGAGATTTGGTGTCATGGAACTCAATAATTGCTGCATATGAGCAGAATGCTCATCCTGACACTGCACTTGAGTTCTTTGGTGAGATGCAGTCAAATGGAATTCAGCCTGATGTGTTGACACTAGTGAGCTTGGCTTCCAGTGTTGCTCAGTCTGGGGATTGCCGAAGTGGCAGGTCTGTTCATGGTTTCGTCACGAGGAGATGTTGGATTTTGGAAGATGTTGTTATTGGAAATGCTGTCTTGGACATGTATGCAAAGTTGGGTATTATTGATTCAGCATATAGAGTTTTTGAAGAAATTTCTTTAAAGGATGTGGTTTCATGGAACACGATGATTACAGGTTATGGTCAAAATGGTCTTGCAAGTGAGGCTATTGAAGTATTCTGCATGATGGAAGTGTGCGAGGATGTAACGCCAAACCAAGGGACTTGGGTAAGCATTTTACCAGCTTACTCTCACCTAGGAGCCTTGAAATTGGGTATGAGAACTCACGGGCGTATTTTAAAAGCCAGTCTTCACTTGGATATCTATGTCAGTACTTGCCTCATTGACCTGTATGGAAAATGTGGGAGATTAGACGATGCAATGTCCTTGTTCTATGAAGTACCCAGGATGAGTTCAGTTCCGTGGAACGCCATAATATCGTGTCATGGGATTCACGGACACGGTGAGACTTCTTTGCAGCTATTTCAAGCTATGCAGGACGAGGGGGTGAAGCCTGATCATGTAACTTTTGTATCCTTATTGTCAGCTTGTAGCCATTCGGGCTTAGTTGATCAGGGTCAGTGGTGCTTTCGTGTGATGCAGGAAGAGTATGGAATCAAACCTAGTTTGAAGCATTATGGCTGCATGGTAGACCTGCTTGGTAGAGCTGGATACCTAGAAAAGGCATATAGTTTTGTCAAGAATATACCTTTACGGCCTGATGCTTCGGTTTGGGGTGCTCTTCTCGGAGCTTGTCGAATCCATGGAGATGTTGAGCTGGGAAAATTCGCTTCAGAACGCTTGTTTGAAGTTGATTCGGAAAATGTTGGGTACTATGTTTTACTATCGAATATATATGCAAATGTCGGAAAGTGGGAAGGTGCGGACGAAGTGAGATCATTAGCTAGAGACCGTGGATTGAAGAAGACACCAGGGTGGAGCTCAATTGAACTGAACAACAGGATTGAAGTCTTTTATACCGGGAACCAATCCCATCCACATTGTGAGGAGATCTACAAGGAGTTGGAGATTTTGACGGCTAAGATTAAGACCGTTGGTTATATTCCGGACTGTAGCTTTGTGCTGCAGGATGTCGAGGAGGATGAAAAAGAGTATATCCTTATGAGTCATAGTGAGAGATTGGCTATCACATATGGAATTATCAGCACCCCTCCTAAGAGTCCAATTCGGATATTCAAGAACTTGCGCGTTTGTGGGGATTGCCACAATGTGACTAAATTCATATCAAAGATTACAGAGAGGGAGATTATTGTGAGGGATTCGAACCGCTTCCATCACTTCAAGGATGGCATTTGTTCTTGTGGGGATTATTGGTGA
>GWHTAZTZ012432
ATGAATAGAGTGGTGCTGCTGAGAAGAGCAACAACAACAATAACAACAACGACAGCCCCATCAAAATCAATTTCATGGATACAAAACCCCAATTTCATCGAATCACTTCTCCTCCACACTCGAAGACACTTCTGTTTGGGCGTCCTCCCCGATATCCTCGATCGGACCTCCGAATCTTTCTCTCTCAACTCCAAGGCCATGGATGCCCTCATCTCCGACCTTCAATCCCACATCAACAAGGTTATGGCTGGAGGAGGGGCAGTAGCTGTCAAGAGAAACAGGAGTAGGAATAAGCTTCTTCCCAGAGAGAGAATCGATCGCCTCCTTGACCCTGGCTCTTCTTTCCTTGAGCTTTCTCAGCTCGCAGGCCATGAACTATATGATGAACCCTTACCCTCTGCTGGGATAATCACTGGAATTGGACCGGTACATGGAAGACTTTGTATGTTTGTGGCAAATGATCCTACCGTTAAGGGAGGAACTTACTATCCCATCACTGTTAAGAAGCATCTTAGGGCACAAGAGATTGCAGCTCAATGCAATCTACCATGTATATACCTTGTTGATAGTGGGGGTGCTTTTCTTCCAAAGCAGGCTGACGTATTTCCTGACAAGGATAATTTTGGTAGAATTTTCTACAATCAAGCTGTAATGTCTGCTGAAGGTATTCCTCAAATTGCACTGGTATTGGGTTCTTGCACAGCAGGTGGTGCTTACATACCTGCAATGGCCGATGAAAGTGTAATGGTAAAAGGAAATGGAACCATATTTCTAGCTGGACCTCCACTTGTGAAGGCTGCTACTGGAGAGGAAGTTTCTGCGGAGGATTTGGGTGGTGCAACAGTGCATTGCAAGACGTCAGGTGTTTCAGATTATTTTGCTCAAGATGAATTGCATGGACTTGCTATAGGGAGGAATATCATCAAGAACATGCACAGTGCTGGGAATCAAGGAATGATAAATGGATTGCAAAATATTATATCTGATTATGAAGAACCGTTATATGATGTGAAGGAACTTCGCTCAATTGCACCAACAGACCTCAAGCAGCCTTTTGACATACGATCGGTTATTGCTCGCATTGTTGATGGGAGTGAATTTGATGAATTCAAGAAATTGTATGGCACTACCCTTGTAACTGGCTTTGCTAGAATTCTTGGACAGCCTGTTGGAATCCTCGGAAACAATGGTATATTATTTAATGAATCTGCTCTGAAAGGAGCCCATTTCATTGAATTATGTACTCAACGTAACATTCCTTTGGTCTTCCTCCAGAACATCACAGGATTTATGGTCGGCTCAAAATCTGAGGCAAATGGTATAGCAAAATCTGGAGCGAAAATGGTGATGGCAGTCTCTTGTGCAAAGGTTCCTAAAGTTACTGTTATTGTTGGTGGAAGCTTTGGTGCTGGAAACTACGCAATGTGTGGGCGTGCATATAGTCCCAACTTCCTGTTCTTTTGGCCAAATGCTAGAATATCAGTGATGGGCGGTCCTCAGGCTGCTGGTGTGCTGTCTCAAATAGAAAAGGGCAACATGAAGAAGCAAGGAATCCAGTGGACAAAGGAAGAGGAGGAAAAATTCAAGGCAAAAGTTGTGGAGGCATATGATAAAGAAAGTAGTGCTTATTACTCCACGGCAAGACTCTGGGATGATGGCATCATTGATCCAGCGGACACAAGAAACATCGTAGGTCTCTGCCTATCTGCTTCCATGAACCGTGCACCAGAAACCACCAAGTATGGTGTGTTTAGAATGTAA
>GWHTAZTZ012433
ATGGCTTCTTCTGTTTCTTCCTACTTTTACTACTACACATCTCCTCCTTCACTCTCTTCATCATCTTCGCGACCTCTCTCCCTTTCTTCTAACCCTAACAACCTCTCTTCTTCACCTTCTCGCTTTCGACACCTCTCCTTTCAGCCCAAGAAAGGTATTAGGGTTCCAAACTCCCCTCCCCGCCTCAGAGTCCTCTGTCTCCGTGAACCCAAAGCTGCAGTGGTCACCGGTAAGTCGTGGGACAAATTGATTTTGAACAGTGATATGCCGGTCCTTGTTGAATTCCATGCTAGCTGGTGTGGGCCATGCAGGATGGTTCACCGGGTGATTGATGAGCTTGCAACAGAGTTTGCTGGGAGACTAGAATGCTTTGTACTCCACGCGGACAATGACCAGGAAGTTGCCGAGAACTATGACATTAAAGCTGTGCCAGTGGTTATGCTGTTTAAGAATGGAGAGAGACGTGAATCTGTGGTTGGTACCATGCCCAAGGAGTTCTACGTGGCTGCCATTGAGAGGGTCCTAGCTTCATAG
>GWHTAZTZ012434
ATGGCCGACGGAACTAGAGCAGCCCAGGAAGCTAAAAAAATTGAGGAGACATTACGCTCATTAAAGGAGGGTAATGAGAGAAATGCAAAGGAAATCGGGGAAATCAGGAGTTCTCTCAACGAATTAGGGGATATCAAGGAATTGATTGCTGCCATGAGTATGAAGTATGATCAAATGGCAGGACACATTTATGGGAAACAGCATGTAGATCGGAGTGACAATTCTAGAATGCTCCGCCAAGAACAGTCAGGGGTTTCTCCAGTAAGGGTTCAAGCCCGTGGGGATTTTCAAGCTCGTGGGGAAAGGATAGACTACCAATCTTATCAACGATTTGCGAAGATTGAATTTCCTCGTTTCTATGGTGATAATCCAACTGGTTGGCTTTATAAATGTGAAAGATTTTTTGAGTACAATACTGTTGACAATCTTGATAAAGTGAAATTGGCATCTCTTCATTTGGAGGACTCGTCTTTGCAGTGGTTTCAATGGTTTGAAAGATGCCATCATCATATTACTTGGGATTTGTTTACACAAGGACTTCTATCAAGATTTGGCCCAAATTCATATGAAGATGCAATGGGTAACCTAACCAAATTAAAGCAGACCACTACTGTGAGAGCTTACCAAGAACAGTTTGAGGTTTTGGCGAACAAAACTCAAAACCTCCCTGAAACTTTCTTTATTAGTTGTTTCATAAGTGGTCTTAAGGATGAAATTCAACCAGGGGTATTAATGTTTAAACCAACCTCTATCACTCAGGCTATTGGGTTGGCAAAACTTCAAGAAACAAGTATTGAAGCCATTACCAAGAAGACTAGGTTGGGAACCAAATCAGAAGGCATCCCTCCTTTTTCTATAAACAGGTCACAAGTGGGTAACGGGGGATATGTTCGAAAAGAGTTATCTAAGGAATTGGAGGAAAAGAAGGCCAAAGGGTTATGTTTTAAGTGCAATGAGAGATATACTAAAGGGCATGTGTGTAAAAAAAAACAATTGTATGTTATGGAAGGAGGAGAAGATGGGGAGGAAGATGATCAACTACCAGTTCTTGATGAAGATAAACGAGAAGATGAGGATCAGTTATCTGGGGAGGAACTGCAGATTTCTTTGAATGCTTTAACTGGTACACTCTCTTATAGAACAATGAGGGTTAGAGGTAATGTTAAAAAACACCTCATCATCATCTTGATTGATTCAGGGAGTACACATAATTTTCTGAGTCCAACAGTGGCCAAAAGAGCTAATATCGAGACTGAAAATACTGACTCCTTACCAGTATCAGTTGCTGATGGGATTCACAACTCACCCTTCTAA
>GWHTAZTZ012435
ATGGCTAATCCAAATGCATCAGCTTTGATAGTGACATCTGAATCCTCAGAACAAGGTGGGACACATGTGGAAAATTCAAACATGAACTTGACTCAACCACCTTCACAGCAGAGCCGAAACTCCTCACATGGTTCCGTGGCTATTCTTTGGGACATTGAGAACTGTCCTGTCCCAAGTGATGTACGTTCTGAAGATGTGGCTGGCAACATCAGAATGGCATTGCGAGTCCATCCTGTAATTAAGGGAGCTGTTACCATGTTTTCTGCCTATGGGGATTTTAATGCCTTCCCTAGGAGATTGAGAGAGGGCTGCCAGAGAACTGGTGTCAAACTCATAGATGTACCCAGTGGGAGAAAAGATGCTGCTGACAAGGCCATATTGGTCGATATGTTTCTTTTTGCTCTTGACAACCCCCCTCCTTCCTCCATCATGCTTATATCTGGGGATGTTGATTTTGCTCCTGCACTACACATACTTGGTCAACGTGGATATACTGTGATTCTTGTCATTCCTTCTCGAGTGGATGTTTCATCTGCCCTATGTAACGCTGGTAGGTTTGTATGGGACTGGTCTAGTGTAGCTCGTGGGGAAGGCTTTGTACCGCCTTCTAAGGCTTTAATTCCCCCTCGTGTAGGTCCAGCTGAGATTGCTGGGTATCTTATGGGGTGCCACATCAATGACTACCCAGATAGTCAGACTCAGAACGAAGAAGAAGCAATTGTATACAGAGGTCTCTCACAAAGCTATTCCAACTCGAGGGATTTCTCAATGATATCACAGTCCTTATCTGAATACAACAGAACTTCAATCGCCATGCCTTGTTTCCCCTCAACTTTAAGATCACAAAGTCTTCCATCTGGCTTAAACGAAGTTTCAGGAGGATCTGTTGCTTTGTGTGATCAGAACGATATGATGTTTGTACAGCCTGGAGATCTAAATGGGTTGAAACAACAGCTGATGAAGCTGCTTGAATTTTCTGGAGGGTGTTTGCCTCTTACCCGTGTTCATGCTGAGTATCAGAAAATTTATGGGAGGCCTCTTTATATATCAGAATATGGGGCTTCCAAACTTGTGAATCTTCTCAAGAAGATGGGTGACACAATGGCAATAGAGGGAAAAGGTCAGAAGAAGTTTGTCTACCTCCGAAACTCGAGACCTGGCCCAAGTGCTCCTCCACTAGCTCTGGCAAAGAAGGACAAGAAGGGGAAAGGGACTCAGGAAGAGAACATTGACATCATCACAGGTGTTGGTGGATCTTCAGATGAGTTCTCAGATGAAGAAAGGGTGGTTATAGAAGAACAAGATGAGCGGACGGGTGTAGAGAACACTGATTTGGGGATGGCAGCTAGATGTGAAACTGGTGAGCCAAGTCTCGAACAGTTTAAGTACGAGCTACAAGAGATTCTTGTGAGTTACTCGTGTAGAATCTTCCTGGGTTGCTTTGAGGCTCTATATCAGCAACGATACAAGAGACCACTGGATTACCAGAGGTTTGGTGTGAATGAGCTGGAGGAGCTGTTGGACAAGGTGAGAGATGTTGTGGTTTTGCAGGAGGAACCGGGAACCAAGAGGAAGATTTTGGTTGCTGTTAGCAGCTAG
>GWHTAZTZ012436
ATGCCTCTGTTGCACAATTGGAACACTTTCACCTCAAAGCCAACTCTGTTCTGTTTCAAAAGGGCACTGCTCAATTTGACAAAAGTGGCCGGCAGGCTAGAAGTGGTAGCCTGTCGGCCACAAATGATGGTCTGCCGTCTAGAAATGGTGGCCTGCCGGCTACAAAATCCTGGTTCCTCTTGCTGCAACAGAGAGCAAATAGAGCACAACCAAGGTATTTTCAAGGGTTGTTTATACAACTTGCCCCTCCTTATCATCAAACAGCTCAAAGGAGTAATAAATTTGATTAACAAACCATCAATCGATGCAATTTCATTGCATGATGGCCTATGA
>GWHTAZTZ012437
ATGGTGCTCCTGCTTCCCTGTCAGTTTTTGCCACTCCTCTACTCTTGTGCAGCCCACCTTCTCCTTTATTTCAGGTTACTGGTAAGCCCAAGCCTCGGGTTTCCATGGATAAGTGTAGCTTCTGTCATCAGAAAGGCTATTGGAAACATGCTTGTCCTAAACTTTTACAGCCTAAGGGTTGTTCATTTGGTCCACCATCCTCTAAGCCGACATCTTCGGGATCCTGCTCATCTGCTACCTTTTCTACACCAGTTTCTGAGAATGGTCCGTCTTCCAATATACAGTCTATGTTTGAGCAGTTCAAATCTTTCATGGTGGCCAATCCAAATCTTTTATCCCAGGCCTCCGCTATGA
>GWHTAZTZ012438
ATGTGGTGTGTGGGTAACGTATACAGGTTTCAGTGCCTACTCCATCCATACCTCATCGTCTCTGAAGACCCCATAATCGAACGAACGAACGACTGTGATATGAAGGCATGCAATACAATCAAATTCATGCTCAATCCCAGCATCACCACTCTGTTCGTCCTAACTTTTCTCTCAGGTTTCTCTTCGTCTTTCAAGGAGGAAGGACAGACATGCGTGGCCGACCGAAACTGCAACGCTGGGCTACATTGCGAAATGTGCCTGGCTAGTGGAATGAAACGGCCTCGATGTACTCGAATTCGACCAGTGATTCCCACGTCCAAGGTGAAGGGGTTGCCATTTAATCGGTATTCGTGGCTAACCACGCACAATGCGTTCGCTCGATTGGGAGAGAGGTCGGATACGGGGTCTCTGATTTTGTCTCCAACTAACCAGCAGGACTCCATTACCGATCAGCTCCATAATGGTATTAGAGGTTTGATGCTCGATATGTACGACTTCCACAATGACATCTGGTTATGTCACTCCTTTGGTGGCATATGCTTCAACAACACAGCTTTTCAACCTGCCATTAAAGTTTTAAAAGAGATTTATGTGTTTCTGGAAGCAAACCCCTCGGAAATCATCACCATAATTATTGAAGATTACGTTTCATCTCCACATGGCCTAACCAAAGTGTTTGATGCTGCTGGCCTAAGGAAATTCTGGTTTCCAGTATCTCGAATGCCAAAAAATGGTGAAAATTGGCCGACAGTTGATGATATGGTGAGACACAATCAGCGTTTAGTGGTTTTTACTTCGAAACAGTCTAAGGAGGCTTCTGAAGGGATTGCGTATGAATGGAAATACCTAGTGGAAAACCAATATGGTAATGGCGGGATGAGAGAGGGTTCCTGTCCAAACCGTGCAGAATCATCTCCCATGAGCATGAAAACAAGGTCTCTAGTCCTAATGAACTACTTCCCCGACGCTCCAGATGTAACCCAAGCTTGCAAGCATAACTCAGCTCCATTAATTAGCATGATGAACACTTGTTATGAAGCGGCTGGTAAACGATGGCCCAACTTTATTGCTGTTGACTTTTACAAGAGAAGTGATGGAGGGGGAGCGCCTGAAGCTGTTGATATTGCCAACGGGCATCTAGTTTGTGGGCGTGAGGGTATCGCCCTTTGCAAGGAAAATGTGTCTTTTGGGAGCATGTGA
>GWHTAZTZ012439
ATGCAAGGGCAAAGGAGTGGAGGCAGTTCCTTTACAGAAACTGTAGATCTTAATCAGCGATCTGTTTCCAACAACACTGGTATGAATCAGTCGACTGCTTGGACTAGCATGCTAAATCCAGTAGAAAGCCGGTCATCAAATTACATGCTTTCTTCTGCTGAGGGGAACTTTACTTGTGCAAATACTGTTGGTCATAGTGTTCGGACTTTTCGTAGCTGGGACATGGGAGAATCTAGCTCTAGTGCAGATGTAGAAAGCCAAGGCGTTGATGATGGTCTAAAGATAGAAAATGGTCGGTCTTCTCTGTTTGGTACGCGTCCTGGGTCTGATGCAACAGTAGAAGAAAGGCGAGTTGGGCCATCTAATATCCTTATTCGTGAGAGTGTTAGCAGTGGTATTGGTGGCAATCAGGGCACCAGCAGACCTTTAATTACGCAGAGTTCCAGTTATAGTCGTATCCCTCTGAATATAAATTTAAATGCTGGACATGTGGGCAGTAGTGGTGATAATGTGCAGGGTTTGGGACCAGATGCATGCCATAATCTCTACAAGTTAAGTGGACCAGACACAGAACGCATCTTAACTGCTAATGCTTCTTCTGATAATGTTGAGACTTCTTATGGAAATTCTGGTTATTTAGTGGACAATGATGGTGGATCAGCTTCTTCTTTGGGCAGTTGGGGTTCATCCTGCAAGAGAAAGGCTCTTGAAGGTACTTCTGGACAGTCTTATCCAGGTGGGAGTTCAAACTGCTTTCAACAATCTGAAAACTTTGCACAACATGGTGTCCCTGCTTGTTATAGTGCTTCTAGTAGCTTAAGTATATCATCACCACCAATGAACTCTACTAGTGTTAGTCCTCCTGAACAGCTAAACCCGAGAATTGGCATTGGAATGCATGGTGTTGCTTCTGATGTCTTTCCTCCTTTAAGTATGACAGGAAATGCAGAAAGCTCCTCAAGAAATTATGGTGTCAGAGTGAGTTTGGGGCATCATGAATCTGGTCGGTTTAATTTACCATCAACAGGGAATGCAGTAAGGCATTCTGATTTGTGTTCCACTAACCAGTCATCTAGACCTCGCTCATTTACTGGTTCTTTTGACTTGAGACCAACGACTTCGGAAGCACCCAGTTCAAATAATCCCTCTAACCAGTCTCATTGGATGCATATTCCTGATTTCTCAGTGAATATGCTTCCTTTCCCTTGGAACGGGGCTCTTAATTCAAGATCTGGTGGTTCTTCAAGCTCTCTAATGCTTCCGGGGGACACAGGTGCATCATTGCGAGATGAAGCAAACTTTGAAAGCACCCCGAGAAATAGCATGGAGCATCCCATGTTTGCTCCTGCAACTGAGATGAGAAATTTGCTGCAAGACCGAAATAACTGGAATTTATCTACTGGAAATATCAGCACTTCTGCAAGTGTCCCTTCTAGTTCTCGATTTGACCCCAGTTCCTCTATACGTCCTTTCCCCACTACATGGATACCTCATCACAACCCCCCAGCACAAAATCAGCAAAGATTATCAGAATTTGCACCTTGGTCTCTGTTTCCTTCTGCTGACTCTGAGTCTGGAGGTCAGAGAGGTCAATTTCCTCCATTGCGATCGGGCCCTTCATCAGAGGAAAGAATGATGTCATCTGGAGCTAATAACCAAGGTAATCATCCACCATTTCCAAGGTCAGCATTATTGATGGAGGTCCCTGGTGATGATGTGCATGGTTGGCATGCTTTAACTGCTGATATTGATGGGAGACAGAGGCTGGTATCTGAGATTCGTCAAGTCTTGAATGCTATGCGTAGGGGCGAGAACCTACGAGCTGAGGATTATATGCTCTTTGATCCGTTTATAAACGGGGTTGTAGAGTTGCATGACAGGCATAGAGATATGAGACTCGATGTCGATAACATGTCTTACGAGGAATTGTTGGCATTGGAAGAGCGCATAGGAAACGTGAACACAGGATTGAGTGAGGAAACCATTATGAAGTCTATGCAACAGCGAAAATATCTTTCCTTGTTGGAAAGAACCCCATCAAACATGGAGCCATGCTGTATATGTCAGGAGGCGTATGTTACCGGTGATGATATTGGGATGTTGGATTGCGGGCATGACTTCCACACCAATTGCATTAAACAGTGGCTGGCACAGAAGAACCTTTGCCCCATTTGCAAAATGACTGGTTTGGGTACTTGA
>GWHTAZTZ012440
ATGAGTCGCAGTAGAGAGCCTATGCGTACGGGAAGAAGGATGTCCAAGGATCGGGAAACACAGCAGCCCCTTAGTCATCGAAGCAGATCGCCCCGAAAGGACAGGCAACAGTGGGGAAATTCTCCGCACCCACGACCGAGAATCGAGCCCGATGCGACGCCACGACCGTTGACTTTTGCGATTTTTGTAAGGAATAGACCAATGACGGAGGCAGATTCTATCATTAAAGACCCAGGTGTGGCAGTCGAGTTCGCTCGACAGATCTTCCTGCCAGAAGTCCAAGAATCGATGGTCGGACGTCAAGATTTTGAAGTATTTCGAGACGGCATACATGGGGCCGTGAAAGGATTATATACTGCTTATGAAGTCAGCATGCGTCTGCAGGAAGCGCGACGTGAGAGTGAGAAAAAGGACGAAAGGAATCGCAGTCTAGAGATTCGCGCAGAAAAGGCTGAGCGTGAGCTTTGGGAGCTGAAGAATGTTCAAACGAGTGCGTCGGTGGCGACTGGTCAATCTAAATTGGTCGTTGAGAAGAGAGTGACCCAACGGACCTCGGGTTATGAAAAGGGGTTTCAGGACGGCCTGAAGGTCGGGATAGAGAAGACCAAACGAGACCTTGCCGAGGAGGTCTGCCGATGTGAAAATCGTGGATTCAAGCATGGCTGGATCAAGGCCCTTCAAACTGAGAAAGCTCTCGAAGCCGTGGGCATTGATTTGGCTTCGCCCCTGTATCATCGTCACTACTTACCCTATTCCGATTTCGAAATTGAGAAGAGCGATGACGAGAGTGCTGAATAA
>GWHTAZTZ012441
ATGGAGGTGTTGGCGATCGTGCAGCGCAATGTTGCCGCTCGAGCCCATGCTGAGCTGCTCGCAGTCAAGTTGGATCTAGATGACGAACGCCGTAAGGTAGTGTCGCTCGAGTTCCAGCTGGCTGGCAAGCAGAAGAAGCTGAGGGATGCTCAAAATGCCTGCACGGTCGCCACCGAGCAGTTTGAAGAGGCGATGACCAGTAATGAGGAACTGCGCGCCCAAGAAATCAAAGAAAATGATGAAGCAGACTTGAAGATTGATGGGCTGCAGAAGGAGCTGGAAGATGAGCGTGCTAGGGCAATGGAGGAGAAGGCCAAGTTGGAGAAGGAGTTGGAGGAAAAAAAAACCAAGGCAGCCTCTGAAAGGGCAGCATACCCCGATCTGTGCGTCGCAGCGGTAAAGCAGTTTAAGGTGTCTGCAGACTTTCAGATGGCCATTGATGCTGCTATTGCCAGCAACTTGGCGAGAGAGGGGGCTGGAGGGGCTGGTCCGTCGGGGACGACCGCTGGGAGCAGGAGTGAAGACGAAGTGATCCAGAGCTTCCAGCGGTTAGACTTCTACAAACACGAAATGGCTGAATTCTGGGACAGTGGTTGGAAGATGTTCAAGCGTAAAGCAGATGAGCTGTTCCCAGACGTAGACTTCAGTAGTGTTAGAATTGACGAAGATGATGTGGCCCAGACCCCCCTAGATGAAGGCATTGAAAATGAAGATCTCGCCTCAAGTGAAGAAGAGGAATGA
>GWHTAZTZ012442
ATGTCAAACAAACTTTTCTTCAACAACAAGGGCAAAGCGAAGACTCTAGCTGAGCTGGGAGGAGCTATGAGTCAAAGCAGTGAACCTTCACACACGGGCAGTAGGACTTCGAGGGATCGGGAGAGGCGCCAATCTGCTCATCGTCGGAGTAGGTCGCCTAGGAAGGACAAACAGCCACAGCGTAAGTCTCCTCAGCTTGGTTCCGGCAGGCAACCTGACGCGACTCCTCGCCTATTGAGTTTTGCAGTCTTCGTGGGTAATAGACCAATGACAGAGGTAGACTCGATCATTCGAGATCCGAATGTGGCAGTCGAGTTTGCTCGACAGATTTTCCCGCCCGAAGTTCAGCAGTCGATGGTAGATCGACAGGATTTCGAAGTGTTTCGTGAGGGCGTTCACGGGGTGGTGAGGGGACTGTACACGGCTTATGAGATCGGCATGCGTCTCCGCGCCGCTTGCCGCGACATAGAACAGAGAGATGAACGCATTCGGAAGTTAGAAGCTCGCACCGAGAAGGCCGAGCACGAGCTAAGAAAAATCAAGTCTGGCCGGCCCCAATCAACCAGCCACCCCAATCCGGTTGTTGAAGAGAGGGTTACTCAGAGGCTGATTAGCGATGCGATTGCCGATCGTAATACGACTAGCATGTTCACGATCAAGACTGCGAGGGGTATGACTTATGAAAAAGGCTTCCATGACGGCCGAAAGGTCGGAATTCAGAAGACCAAGGAGAAAATCGCCGAAGAAGTTTGCCGATACAAAAATCGTGGATTTAGGCATGATTGGATCAAGGCGCTTCTGCAAGTTGCGAGTCTTCAATCGGGAGGGTTGGATTCGGCGTTTCCGTTATATCAACAGAATGATTTTCCCTTCTTCGCATTCAAAATTGAGAAGAGCGATGACGAAGAAGCCGCCGAACCCAAGAAATCCTTGTAA
>GWHTAZTZ012443
ATGATGACGATCTGCGAAGTCTACAATGGAAGCAGAATTGGAGCCAAGATCGCGCGAACTAAGGCTGCGAAACTGTTGTTGCCGCTTCTCACGTTGAGCAAGCATGGAAACCCGAGAGCCACACTCTCTCTCTCTCTCTCTCCATGGACCCAACTGTTGTCCGCCGCCGCCGCCATTATCACCCTCCTCCTCATCGCCGCCGTCTCTCCAGCCCACGCCCTCGGCGGCTCCTCCTCCACCATCGCCGTGATCTACGACTCCGCCACCATCTGCGGCATCGTCGCCGAACAAACAACCCGGCGAATCCAATGCTGGCGCAACGACCAGTTGATCGAAATCTCACCGGCGATCTCCTTCGACTACATCGCCGGTGGCCGGGATAATTTCTGCGGCGTGAAGTCCAGCTGGCTCTGCTCTCCTCTGCTGGGACTCCAATTTCATCTCCACGAGAATTTACAACAGCAGTTCGGTGCTCTTACAACACCTCACATTTGGGGATAA
>GWHTAZTZ012444
ATGGCAACAAACGGAGAAGGAGAACAGAATCTCAGGCACCAAGAGGTCGGCCACAAGAGTCTTTTACAGAGCGATGCTCTCTACCAGTATATACTTGAGACCAGTGTTTACCCAAGAGAGCCAGAGGCGATGAAGGAGCTCAGAGAGGTCACTGCAAAACATCCATGGAACATCATGACTACCTCTGCCGACGAAGGTCAGTTCTTGAACATGCTTTTGAAGCTTATCAACGCCAAGAACACGATGGAAATCGGTGTTTACACTGGTTACTCTCTTCTAGCCACCGCCCTTGCTCTCCCCGATGATGGAAAGATTTTGGCAATGGACATTAACAGAGATAACTTCGAAATCGGTCTGCCGATAATTGAAAAGGCCGGCGTCGCTCACAAAATCGACTTCAGAGAAGGCCCTGCTCTGCCTGCTCTCGACAAAATGATCGAAGATGGAAAGCATCATGGGTCGTTTGATTTCATTTTCGTGGACGCTGACAAGGACAACTACATCAACTACCACAAGAGGCTGATTGATCTGGTGAAGGTTGGGGGACTGATCGGCTACGATAACACCCTCTGGAACGGCTCTGTGGTGGCGCCTCCGGACGCTCCGATGAGGAAGTACGTAAGGTACTACAGAGACTTCGTCTTGGAGCTCAACAAGGCACTCGCCGCTGATCCCCGCATCGAGATCTGCATGCTTCCCGTCGGCGATGGCATTACCCTGTGCCGGCGTGTCTGCTGA
>GWHTAZTZ012445
ATGGCAGCTCCTCCGGTAGAGTCGGTCCAGTGCTTCGGCCGAAAGAAGACCGCCGTGGCCGTCACCTACTGCAAGCGTGGCCGTGGCCTGATCAAGATCAACGGCTGCCCCATCGAGCTGGTGGAGCCTGAGATCCTCCGCTACAAGGCCTACGAGCCCATCCTCCTCCTCGGCCGCCAACGCTTCGCCGGCGTCGACATGCGCATCCGCGTTAAGGGCGGTGGCCACACCTCCCAGATCTACGCCATCCGCCAGAGCATCGCCAAAGCACTCGTCGCTTTCTACCAGAAGTATGTTGATGAGCAGTCGAAGAAGGAGATCAAGGACATTCTCGTCAGGTACGATCGTACTCTCCTCGTCGCCGATCCTAGGCGCTGCGAGCCCAAGAAGTTTGGTGGTCGCGGTGCTCGTGCTAGGTTCCAGAAGTCTTACCGTTAA
>GWHTAZTZ012446
ATGGACAACAAGACATGGCTTTGGAGGAAAAGATCATCAGAGAAGACAATTGTAGCAAATAATAAATCAGATTTTTCTTCACAAGGAATTGAAGAAGAGATACTTGCAACTGAGAAAGAAGCTAGTCTGGAGCGGTCATTGGAAAATTTAAATGACAAGTTAGCATCAGTTATCTGTGAGGTTAACGCTAAAGATGAACTTCTTGCGAGACATGCAAAAATAGCAGAAGAAGCCATTGCAGACCGGGAGAAGGCAGAGGCAGCAGCAGTGTCTCTTAAACAAGAACTCGACAAAGCTTTACAGCAGAAAATATCTTCAAATGAAAGGTTAACTCAGTTAAATGCTGCGTTGAAGGAATCCACGCATCAATTAAGTTTGGTTCGAGAAGAACAGGAACAAAGGATATGTGATGCTGTTATGAAGACATCAAAAGAATTTGAAAAGGCGCAGAAAAAATTAGAGGAAAAATTGACTGAGAAAAGTGAAATGCTTGCAAACTTAACTGTTGAGAACAGTCGTCTGACTAAGGCCTTCCTAGTGAATGAGAAACTGATGGAAGATCTAAGCAAACACAAGTCTCAGGCAGAAGTGGAGTTCAATACACTGATGGCCACACTAGATTCCGTAGAAAAAGAAAACGATTTTCTCAAGTATGAGTTTCGCATGCTTGAGAAGGAGCTTGAGATCCGAAATGAGGAGATTGAATTCAACCGTCTATCTGCTGATGTGTCACACAAGCAACACATGGAAAGTGAAAAGAAGATCTCGAAATTGGAAGCAGAGTGTCAGAGATTACGAGTGCTAGTGCGGAAGCGATTGCCAGGTCCCGCTGCTTTGGCAAAGATGAAGAGTGAAGTAGAAATTTTGGGACAGAATCAATCAGAGATGAGGAGAAAGTCGAATCCCATAACAGGAAGTTTGATTGTGAGAGACAGCGGCATAGCAAACCCTCCCGACATTCCCAACAAGAAGATTAGTTTCTTGATTGAGCGGTTGTATGATGTGGAAGAAGAAAACAAGACTCTCAAAGAAATTCTAGCCAAGAAAGAAGATGAGCTCCATTTTTCACAAATTGTTTGTGCTCAAACAGCTTCCAAGTTATCAACAGTTGAAGCTCAGCTTGGAGAACTTTCGAAAGGTGAAAAGTCTGTAGAGTTGGCTCACAAAATTTTTGGAGTTTCAGACATGAGCTTAATGGATGACTTTGTTGAGATGGAGAAATTAGCAATAGTTACTGTTGATACGCCCATGGGAAATTCTTATACTTCTTTAGATGCAAGTAATGTGTTAGCAATTTCCTCAGACGAGTCTGGTGGATATCATTTAAATCCAAGTGGTAAGGAACTTGTTCCAGTGGTACAAGGTCAGTCCAGTGACATCAAACAGGAAATCCAAACAAAAGACGAATCAACTCGAAAAGGGTATGATTGGCTTCAGGATGTTCTGAAGTTGATCTTAGATCAAAACCACAAGTCAAAAAGAGGTTTTGATGATCTTCTTGAGGATATTCGAATAGGTTTGAGTTATATGAATTATTCTTGTGATAGTGAAGCTAACAAGGAAGAAAGTTCACATCGTCCCACAGCGTCTGCCCCAATCCCCATTAGCGGCTACATCACTTGGAAATCTCCAAATATTTCTTCAAAGGTCGGTTCACTCGATGGAGTTCCTCATAGTGAGACCTGGGTGGAAGAAACAACCGACCAGCATAGTCAATCTAATATGAATAGTTCAATCCGTAAGACTATCGAGCTTATCAGAAGGATTGATCCGGCGAGTTTAAAGAATGGTTATGTTCCAGATAATTGTTTGGAAAGAGATCGGAATACCTATCCCTTCAAGCTTTTGCCAACACCATCAGAATATTTGGTTTGTGTTTTCCGATGGAAAAGTTGTGAACTGGGCACTGTTTTGCAACAATTTGTTCGCACTTGTGATGATCTGTTGGATGGGAAGGTCAAGTTTGAAAACTTTGCTGCAGAATTGACATCTGCATTGGACTGGATTATAAACAACTGCATTATCTCTAGTGATGTCTCGATTGTGAGAGACGAGATCAAGAAGCGTTTGGATTTTGATAAATCACCAAGTGCAATCAAGCTTGGTGGAGTAGACGGCCCATTTTCAGAATCAGACAAGGTTCACAGGTCTGAAGAGCACTCAATGCATGTGTGGGAAGAAAATATGGGACTAAAAGATGAGTTGAAGAATATGGAGTCTTCACAGAAAGATCTAGAAGCAAGGCTAAGGTCAGCGAAAGATAAGAGCGAGGCCTTGATGAATCAAGTTCGGGAATCGGAGCGAAGTATTGGAAACTTACAAATGGAACTAAAATCATTGAAAGAATCGAAAGGCATGGTTGAGGATCAAATGGAAAGTCAAAAGCTTATTAATGAAGATCTTGATACCCAACTTACTGTTACCAAAGTTAAACTAAATGAGGTTGTTCATAAGTTATCATCTCTCGAAGTAGAACTGGATGATAAATGTCAATGTTGTGAAGAATTAAAAGCAGCATGTCTTGAGCTACAACTCCAGCTGGAAAGTATTACCAGCAAGGAAGTTCTGAAAGACAACATAGACCAGGAGGAGAGGCTACTACAAACTGGCTGGGAGATCACAGCTGCTTCTGCAAAGTTAGCAGAGTGCCAGGAAACAATCGTAAACCTAGGAAAACAGTTAAATGCACTGGCTTCTCAACGGGAAACATCAGTTTTCAACAAGGTTGTTTCTACCACCAACAATAAGAAGTTGAGGCAATGGTCGCCTCTGCGTGATCGAATGCTAGCGGAGGATGATGCTGAAACCGGGGATCTGAATTCCCCAAAGACAAAAGAAATTATAAGAAGCACTGTGGAAGCAAAGAAACCAAGTATCCCGGAAGCATGCATTGGTTCAAAGCGTGAAGCTCATACTGCTGCGGCAGTTGGGTCTTTGGCGATCGTTCCGAGCAAGAAACGGAGAGGAGGGGTTGGATTCCTGAGGAAGCTTCTGATGAGGAGGAAGAGAGGGAATATCAAGAAGACATCTCAATCATTCGCCACGTAA
>GWHTAZTZ012447
ATGGCAAGCATGGCCTTGACAACCATCCTTACAAAATCCCACCACGCTGGCCAAGGAATCATAGTACGAAACCCATTGAGCTCCAGGGTTTTTGTTTCCATTGCCCCACGTCCTTTCCAGACAAGTTTACGCCATGAAGCTACGACTACGCAAGCATGTGACAAGGCCCAAGATGCAGCAAAACAAGGTGCCAATGAGGCAAAGAAGGTCGGCCAAGATGTCAAAAATAAGGCTGCCTCTACTGCAGATGATATGACCCAAAAAACAAAAGACGTAGCCGGGAAGGTGGCTGACACTGCACAAGATTTAACAGAGAAAGCGAAGCAAACTGCCCAAGATGCATGGGGTTCAGTTAAGGATACGACTCAGAAAATCAAAGAGACAGTGGTTGGAAAGGCTGAAGAAGCAAAGGAGTCTATCAAAGGAGACGCAGAGAATGTCAAGCACAACATGGACATGAAAAACCAATAG
>GWHTAZTZ012448
ATGGATCAGTCTTGCATACTACACAATTGGGTTTGCTCCAGACACCAGCAGTATCTTAGTGATTCAAAATCTATAGTCTTGGATGAAGATGTTGGAAAGAAGAATAAGAAATCATCTGGACGAATGACCTCTGAAGGTTTTGATATGACGGTGAGAAATGCATCACGGGGTACTGACTCAAGTGTTGGTGTCACTGATCATGCACCTAGAAAAGGAATGCTTTTTCCCTTCCAACCCCTTTCACTTGCATTCAATCATATCAACTACTATGTGGATATTCCCACTAGCCAGCATTGCTTGTCACCACTACACATTCATAGCACTGTCATCCTCACTAATTTTGCCCATGGAAAGGATTTATCTGATAATTTACTGTATGAAGATATACCATTCTCAATATCCAAGCTTAAGCAGCTTGAGTTATTGAATTTGAAGAACAATCAATTGACTGGTCCTATCCCTTCAACATTAACACAGATTCCCAAGCTCAAAACTCTTTTTACTCTGGACAAACTATTGGTTCGTCTATCATCTGGTGGTAATTATGTTTGCAGAGGGTTACGTGGCAATTCTTTAACTGGAACCCTGTCCCCAGATATGTGCCAACTGACTGGCCTGTGTGATGTAAGAGGCAATAACCTAACTGGAACAATCCCTGATAACATTGGCAATTGTACAAGCTTTGAGATCTTAGATATCTCATACAATCAGATCTCTGGGGAGATTCCATACAATATTGGCTTTCTACAAGTGGCCACTCTATCTCTGCAAGGAAATAGGCTGACAGGGAAAATTCCAGAGGAAGTTACAAAAAAGGCCCAAGAAGAGGCTTCTGAGCATGTGAGATGTCTGGAAGAAGATTTGGAAAAGTTGAGATATGTTGTTTTCATTTCCGTGCAGTACAAGTTTTTTGTTGATGGAGAATGGCGGCATGATGAGCACCAACCATTTGTAAGTGGAAATTATGGGGTGGTGAACAGTGTCTTCTTAGCTAGGGAGCCTGATGTGATTCCTGCAAGTTATACTCCAGAGACACCTGGTAGATCTAGTATGGATGTGGATAATGATCCATTTTTTCATTTTTTGGAAGCAAATTATCTTACAAAAGCTTTTGTAATACAAGTTGGTCTAGTTGATAAGAACAAGGCTATGTGTGACTTTTGGCTGGTGTTGATTTTTGCTGCCATAGGACTGCTGATTTTTTGGTTGAGAATTGTGAATTTAATTTTTGAATATGTTATTTTGTGGGTAATGATAATTGGATATTAA
>GWHTAZTZ012449
ATGTATCTCTTCATACTTTGTATGGTTCTATCATCAATAAAGTTTTTCTCTTTGTCGATCAAAAAAAAAAAAAAAAGTTGTCCATCTGCTGACAGAGGCCCGGGTGAAAACTTTCAATTTCGAGGACTTGTGGAGAATGCGAGGATCATTATGCAAGGTTGCGAGTGCGAGATCAAACATGTAATGAGAGAAGGAAACGCTTGTGCTGATGCTGTAGCCAAACTTGGAGCAGAGCAACTAAAGGACTTGCTTGTCGTGAATCACCCACCGGCGGAGATTCGCAGCCTCTTGGCTGCGGATATTTTAGGAGTTTCGATGGAGAAGGTTTAA
>GWHTAZTZ012450
ATGGGTTGTGACAAAAGTAGGCTAGGCTATGGTAATACGACAGCTCACAAGGGACATGCCTTTACATCTCATGATCTGAAGACTCAAGCAAAGGGAAAGCTGAAGGTGCACCAGGGTGATCCCTCTCTTCATCTACCTAACGGGGGTAAGATCAACAAAAGGGAGGTAAAACCTATTTTTGTTTGCCATCATTGTGGTAGGTATGGCCACATTTGTCCTTATTGCTTTGAATTGTTTGGTAAGGTGTCTCAAAAGGTTAGAAATTCTAATACTTTTTGGGTTAGAAGACAACCTTACATGTTTAGGCGAAACACCAAGATACATAAGGGTGTTCACAACGCTAAGACATTTACCAAGACTGCCAGTCCTAATTTTGTTAAGACCAAAAAGATATGGGTGAGAAAAGATGACTTGACTTGTTTAGTTGTTCACACTGCTCTAAAAGCCCGTGACTTACACATGTGGTACCTTGATAGTGGGTGCTCTCGTCACATGTCAGCTGACAAATCCTACTTCACCTCCCTTGAAAAATATGAAGGTGAAATTGTTACCTTTAGAGATGGTGGCACTTCTAGAGTCATTAGTAAGGGCTCTATAAGTGTGGCTGGTCAACCCAAGCTTGAAAATGCATTACTTGTTGATGGCCTTAAAGCAAATCTTTTAAGCATCAATCAAATGTGTGATTCCCACCATGAAGTATTGATTTCAAAAAATAAATGTGAAATTTTGGATGAAAAGGGAAATACTGTCATGCATGGGGTTCGCATATCTGATAACTTTTACAAGATTGTTACTACTAATGATCTTACTTGTCACTCAGCCATCGTAAGTAACATTGATCTATGGTATCAAAGATTAGGTCACATGAATTTCAAAGACCTAACTAAGATAGTCAACAAAGAGGTTGTGAGATGCATATCTAAACTGGGTAAGAATCTGAACCATATGTGTAGACCATGTTAA
>GWHTAZTZ012451
ATGGAGATCGCACCAAGTGGTGGTTCGACGGATTTTCCGAGAAAGTTTGAAGAGGAGGAAGAGGAAGACGTGTGTCGGATCTGTCGGAATCCGGGGGACGCAGAGAACCCTCTTCAGTACCCCTGCGCTTGCAGTGGAAGCATCAAGTTTGTTCACCAAGACTGTCTCCTTCAGTGGCTCAATCACAGCAACGCTCGCCAATGTGAGGTCTGCAAACATGCATTTTCGTTCTCCCCTGTTTATGCTGAGAATGCTCCAGCAAGGCTTCCTTTTCAGGAGTTTTTAGTTGGGATGGCCATGAAAGCGTGCCATGTTTTGCAATTCTTTTTGCGCCTTAGTTTTGTACTTTCTGTTTGGCTCCTCATCATACCCTTCATTACATTTTGGATTTGGCAATTGTCATTTGTGAGGAGTTTCGGTGAAGCACAAAGACTATTCTTTACTCATAGATCTGGAACAATTTTGCTTACTGATTGTCTGCATGGCTTCCTACTTTCTGCAAGCATTGTGTTTATTTTTCTTGGAGCCACTTCGTTGAGGGATTACTTCAGGCATTTACGAGAAATTGGAGCACAGGGTGCTGACAGAGAAGACGAAGCAGACAGAAATGGTGCTAATGCTGCAAGAAGACCTCCTGGACAAGCTAACAGGAATTTTGCTGGGGAAGGAAATGGAGAAGATGCTGGTGGAGCAAATGGAATAGCTGGAGCCGGCCAAATAATTAGAAGGAATGCAGAAAATGTTGCTGCACGGTGGGAGATGCAGGCAGCTCGTCTTGAGGCTCAAGTTGAACAAATGTTTGATGGCTTGGACGACGCTGATGGTGCGGAGGATGTACCCTTTGATGAGTTAGTTGGGATGCAGGGGCCTGTTTTTCATTTGGTGGAAAATGCATTCACTGTTCTTGCAAGCAATACAATATTCCTTGGTGTTGTAATCTTTGTGCCCTTTTCACTAGGACGGATTATACTTCATTATGCATCTTGGGCTTTGTCCTCTGCTACTAGTCCAGTGCTGTCAGCAGCGATGCCGCTTACAGAGTCAGCCCTTTCATTGGCAAATATCACATTGAAGAATGCATTAACTGCTGTTGCGAATTCAACATCTGATAACCTAGAAAACAGTTTACTTGGACAGGTTGCAGAAACATTGAAAGAAAATGCTACAGGACCACATGAAGTATTGAACAATCTTAGCACCTCATTTTCAGCTGATTTTATGGAAGGGGCATCTGTTGGAACGTCAAGGCTTTCTGATGTTACAACTCTCGCTGTTGGCTACATGTTTATATTCTCTTTAGTCTTTCTCTACCTTGGATTTGCTGCATTGATTCGGTACACTAAAGGTGAGCCTTTCAATATGGGGAGATTCTATGGTATTGCTTCAATCGCAGAGACAATACCATCACTTGTCAGGCAGTTCGTGGCAGCGATGAGGCATTTAATGACTATGATTAAGGTTTCTTTCCTTCTGGTCATTGAACTTGGTGTTTTCCCTCTGATGTGCGGATGGTGGCTGGATATTTGTACCATAAGAATGTTTGGGAAGTCAATTGCTCAAAGAGTTGAGTTCTTCTCAATCTCTCCATTAGCAAGCTTGTTGGTTCATTGGGTTGTAGGAATTGTGTATATGCTACAAATAAGTATCTTTGTCAGCCTTCTTCGAGGGGTTTTACGTAATGGGGTTCTGTACTTTCTTCGAGATCCAGCTGATCCAAACTACAACCCATTCCGTGATCTGATTGATGATCCTGTGCACAAACATGCTCGTAGGGTTCTGTTGTCTGTTGCTGTTTATGGGAGTTTAATAGTGATGCTGGTATTTTTACCGGTTAAACTTGCCATACGACTGGCACCCTCCATTTTTCCACTCGATATCTCTGTATCTGATCCATTTACTGAAATCCCTGCTGACATGCTTATCTTTCAAATCTGTATTCCATTTGCTCTTGAGCATTTTAAGTTGCGCGCAACAATCAAGTTTGGTCTCCACTATTGGTTTACCGTTGTTGGCTGGGCACTTAGTTTAACAGATTTCTTACTTCCTGGACCTGAGGACAGTAGTGGTCAGGAACATGGAAATGAGGAGCCAGCAAGGCATGATAGATTACATGTACAACTGGGTGAGCAAAATCAGCCCTTGCGAGGATTTGTCGTCCCTGATGATTTGAACGGAGGCAGGGATGTGTCGGCAAACACCAATCTTGCAGAAGAGCATGATGGTGATGAACAATCCAACTTAGACAGGTACGGGTTTGTGCTTCGTATTGTACTACTGTTGGTGATAGCTTGGATGACTCTACTTATTGTTAACTCTGCTGTCATAATTGTACCTGTTTCACTCGGACGAGCTCTTTTCAATGCCATCCCTCGTCTCCCAATAACTCATGGCATCAAGTGCAATGATTTATATGCTTTTGTCATTGGAAGCTATGTGATTTGGAGTGCCGTGGCTGGAGCCAGGTATTCCATTGAATACATTAAAAGAAGGAGAGCAAAGGTTCTGTTAAGCCAAATTTGGAAATGGGGTGGCATTGTTTTGAAGAGTTCTGCACTGTTGTCAATATGGATTTTTGTCATCCCGGTGTTAATTGGACTGCTCTTTGAACTCCTGGTAATTGTGCCAATGCGGGTGCCTGTGGATGAAAGCCCACTTTTCCTATTGTATCAGGACTGGGCTTTGGGACTCATCTTTCTTAAGATCTGGACTAGATTGGTTATGCTGGATCATATTGTGCCTCTGATCGATGATAGTTGGCGAAGAAAGTTTGAGAGAGTGAGATTACATGGTTTCTCGAGACTGCAGGGCTTTTGGGTGCTGCGCGAGATTGTATTGCCAATCATTATGAAACTGCTTACCGCGTTGTGTGTACCCTATGTTTTAGCCCGAGGAATTTTTCCGATATTTGGATACCCATTGGTAGTAAACTCAGCTGTTTATCGGTTTGCCTGGTTGGGATGCCTCGGATTCAGCCTGTTATGCTTTTGCGCCAAGAGGTTCCATGTCTGGTTCACCAACCTCCACAATTCTATACGTGATGACCGCTATTTGGTGGGTCGTAGGCTGCATAACTTTGGAGAGGATTCAGGGGAGAGGCAAAACCAGGCAGGGAATTCCTCAGAAACTCAAAATAATGATACACAAAGCTTTGATTTAATCCAGTATGACCATGACGTGGATGTAGGGTTAAGGCTGAGGCGTGCTAATCAGCAAGATGGCTGA
>GWHTAZTZ012452
ATGTATGGTCCAGGCTTGAGAAGGCCAGCTAGACCAATGTTTAGGAGTCCTTACCCTTCATGGGTGAAAACAACTCCCATTCCAAGAAATTATAGGATTCCTGAGTTTACTTTGTTTACTGGAGAAGAGAGACGGTCAACTATAGAACATGTAGGCAGGTTCATTCTTCAGTGTGGAGAACCTGGTTATGATGATAATTTAAAACTAAAACTCTTCCCCCATTCTCTGTCAAAAGTGACATTTACATGGTCTATTAACTTGCCAGAAAATTCTGCCCATACTTGGCAAGAAATGGAGAGTCAATTTCATGCCCAGTTCCTTAGAACTGAGCTTGAAGTGACAATAGTGGATTTATCAAAATTTAAGCAAAGGTAG
>GWHTAZTZ012453
ATGGCACAGGTTCAAGTTCAACCTCAGGCACCGAATGCTGCTGGAAACCAGTTCGTGACGACGTCGCTGTATGTCGGTGACCTCGAGGTGAATGTGACCGATTCACAACTCTATGACCTGTTTAACCAGCTGGGTCAGGTGGTCTCTGTTCGAGTATGTAGGGACTTGACTACTCGGCGATCACTCGGTTACGGCTATGTTAATTATGCCAACCCACAAGATGCTTTGAGGGCAATGGATACGCTGAACTTCACTCCTCTAAATGGAAAGCCCATTAGGATAATGTATTCTCATCGTGACCCTAGTACGCGTAAAAGTGGGGCTGGAAATATTTTTATTAAGAATTTGGACAAGGCAATTGACCACAAAGGACTGCATGATACATTTTCTTCATTTGGGAATATTCTCTCTTGCAAGGTGGCTACTGACTCATCTGGTCAGTCGAAAGGCTATGGGTTTGTGCAATATGATAGTGAGGATGCTGCCCAAAAAGCAATTGAGCAGCTTAATGGTATGCTGTTGAATGATAAGCAAGTATACGTGGGACCCTTCCTACGGAAACAGGAAAGAGATATGGCTGCAGACAAGACAAAATTCACAAACGTCTTTGTAAAGAATCTGTCAGAGTCAACGACAGAAGAAGATCTGAAGAAAATATTTGGTGAATTTGGAACAATCACCAGTGTTGTGGTGATGAGGGATGCTGATGGAAACTCTAGGTGCTTTGGTTTCATCAACTTTGAGAATGCAGATGATGCTGCTCAATCTGTTGAGTCTCTTAATGGACACAAATTTGATAACAAGGACTGGTATGTTGGGAAAGCCCAAAAAAAATCTGAGAGGGAACTTGAATTAAAACTTCAATTTGAGCAGGCTGTTAAGGAGGCAGCGGACAAATCTCAAGGGTTAAACCTGTACATAAAAAATTTAGATGATAGCATTGGTGATGATAAACTTAAGGAATTGTTCTCTCCATTTGGTACCATAAGTTCATGCAAGGTTATGCGAGACCCTAATGGGATGAGTAGGGGATCGGGATTTGTTGCATTTTCTACTCCCGAAGAGGCATCTAGAGCTCTCTTGGAGATGAATGGCAAAATGGTTGTCAGTAAACCTCTTTATGTTGCACATGCACAGCGTAAAGAAGATAGAAGAGCAAGGTTGCAGGCTCAATTTTCTCAAATGCGTCCAGTTGCAATGGCACCTTCAGTTACTCCTCGTATGCCAATGTACCCACCTGGTGGTCCTGGTATCGGACAACAAATATTCTATGGACAGGCTCCTCCTGCTATCATGCCTCCCCAACCTGGTTTTGGGTATCAGCAACAACTTGTTCCAGGCATGAGGCCTGGTGGGGCTCCCATGCCAAATTTCTTCATGCCTATGGTTCAGCAGGGTCAGCGCCCGGGCGGCAGACGTGCAGGAGCTGTTCCAGTGCAGCAGAACCAACAGCCAGTTCCATTTATGCAGCAGCAGATGCATCCTAGGGGGAGGGTGTACCGTTATCCCCCAGGGCGTGGCCTGCCTGATGTTTCCATGTCAGGTGTTGGTGGAGGCATGTTTTCTGTGCCTTATGATATGGGTGGTATGTCTTTGCGTGATGGTGGAATGTCTCAACCAATTCCAATTGGGGCTTTGGCATCTGCTCTTGCAAATGCTTCTCCTGCAGACCAGAGGACGATGTTGGGCGAAAATCTGTATCCGCTTATGGATCAGACTGAGGTTTTGCACTTACTGGAGTCGCCAGAAGCTCTGAAAGCCAAGGTAGCAGAGGCTATGGAAGTCCTGAGGAACGTTCAGCAGCAGCAGCAGGCCGGCAACCCTGCTGATCAACTGGCCGCATTGTCGTTGAATGATGCCTCGTTTCTTGATTGTGTCGGAACCCAAATTAATCAAGATTTGCAGTGCTGTTGTGAATTTCTATTTCCCAGTTGTAGGAACATCCATGTAAATGGTTACTGGATACGTGGTTTATTTGCAAAGAAAAGGAGTGATGCAGCAGAGGAGCAGTTATCAGAAGTTACGAAGATCATGGGTAGTTATGCAAGAAGTGGAGGGAATTTGCTCCATGATGGGACACGTGGCAGCAGAGAAGCAGCAAAGCGACAAACAATTGGTTCCATGTCTGCATATGAGAACCAAGTGATGATAGATGACTTGCTTGCTTTACCTCCCACACTCCAAGAAAGATATGAGGAGGGAAAGACCATAAATCCTGTGTTTGAGAGAGAGTACCCCACAAACTCAGTGTTTAATCATAACTTAAATATAAATAATATGGCAGTGAGATCTGGGGAGCAACTAAGGCCACAAATGTATGGTACTCCTACATATGGTATTCCTGCATTTGATAGGCCTGGTTACCATGAACAAAGAAATAGGCCAATGAATCAAGTAAGGCCTCAGAATGCACAGGACCATGTCATACAACAACCCTATTATGAACCTAACATAATACATCTAAGGCCTAGAGGGCCTGGTCCTCCTTTTCCTTACTTCCAACCAAAAGTTCAAGGAGGGAGACAACAACAGCAACATTTAGACCCTCAGGTTAAATAA
>GWHTAZTZ012454
ATGGATTCGATTGTCTTCTTCGATCCTCTCGCCCTCGCTCGCTTTCCCGCCGCACATCGCCGCCACCGCCACCACCACCACCGCCGTCATCATCACTTTCAGTTACCTTTAACCCTCACGCATCAAAAACTCCTCCAGCTGCACCGACGACCTTCTCGCATCTCTCGCCGACGGTTCGGCGATCTCGTTGCTTCCGCCGCCGACTCCGGCATGAGCAATTCCTCGCCGCCAAGGGGTGGGGTTTACACAGTCGGTGATTTTATGACGAAGAAGGAAGACTTACATGTTGTGAAAACCACGACAACTGTTGATGAAGCTCTCGAGACTCTTGTGGATAAAAGAATTACCGGCTTTCCTGTGATTGATGATGATTGGAAATTGGTTGGTGTTGTTTCAGACTATGACTTGTTAGCACTCGACTCTATCTCAGGTGGTGGTCAAGCAGATGTAAACCTGTTTCCTGATGTTGATAGCTCCTGGAAAACATTTAATAAGATTCAGAGACTGCTTAGTAAAACTCATGGAAAAGTTGTTGGCGATTTGATGACACCTGCTCCACTTGTTGTTTGTGAAACCACCAATCTTGAAGATGCTGTCAGGTTATTGCTCGAAACAAAATATCGTCGCTTGCCGGTTGTAGATAGCGATGGCAGGCTGGTTGGAATCATTACAAGGGGAAATGTTGTTAGAGCTGCTCTTCAGATCCAGCGTTCTAGCGGGAGATACCATAATTGA
>GWHTAZTZ012455
ATGGATTCCGAAGCTGGCAAAGTCGAAATGTTCTTCTTCCCATTCGTGGGCGGAGGCCACTTAATCCCCATGATCGACCTCGCCAGAATCTTCGCCTCCCATGGCGTCAAAGCCACCGTCATCACCATCCCCAACGACGCCGTCGTCTTCCAAAACGCCATCGCTCGCGACCAAAACTCCGGCCTCGACATCCACCTCCACCCCCTCCCTCTCCCCCCCGGCCAATACCTCCAAACCATCACCTCCGTCGACATGTCCGCTCCTCCATTCACCGACACCTCAATCCTCCAATCCCCACTCACCCACCTCCTCCTCCTCCACCGCCCTGACTGCATCATCGCCGACTCTTTCCACCGCTGGGCCGCCGACTCTATCGACTCCATCGGCATCCCCAGACTCATCTTCAACGGCAATTGCTGCTTCTCCCGCTGCTGCGAACACAGCATCAAACTCCACGCCCCTCAGTTGACTTCAGACCCCTTTGTGTTGCCGGGTCTTCCTCATCGGATCGAACTGACGAGATCTCAGCTTTCGATTTACGCCCGATCGGGAACTGAGTTTCCGGGTAAGCCGATGAGAACGGAGCTGAACAGTTTTGGGCAAGTGATGAACAGCTTCTTCGAATTGGAACCAGAGTATGCTGAATACTTTAGAAATCAAATGGGGAGGAAAGCATGGATTATCGGTCCCGTCTCGCTGTGTAATAGAAATGTTGAGGATAAGGCTGAGAGAGGCCAGAAATCCGCCATTGATGAACACAGCTGCTTGAATTGGCTCGATTCGAAGAAACCCAATTCTGTTCTGTATGTGAGTTTCGGGAGCTTAGTTCGCATGAACCCCACACAGCTCCTCGAGCTCGCACACGGACTCGAGGCTTCCGATTGCTCCTTCATATGGGCTGTAGGAAAAATCCAAGAATCCGCCGGAGAAGATGAGAATTGGATTCCGGATGGGTTCGAAGAGAGGATGAAGAAAACCAATAAAGGACTGATAATCAAAGGTTGGGCACCGCAGTTGCTGATCTTGGAACATGCTTCGGTGGGAGGTTTCATGACACACTGTGGATGGAATTCGACGTTGGAGGGTGTGTGTGCCGGAGTGCCGATGGTGACGTGGCCGCTCTCGGCGGAACAATTTTACAATGAGAAGCTGGTGACTGACGTGCTGAGGATTGGGATTAAGGTTGGGAGCGAGGAATGGGCGTCGTGGAATATGGAGAGGAAGACTGTGGTGGGGAGGGAGAAGGTGGAGGCGGCGGTGCAGCGGTTGATGGGTGGTGGTGAGGCGGCGGAGATGGCGGCGAGGGCTAAAGATTTGGCGGAGAAGGCAAAGAGAGCGGTGGAGGAAGGTGGGTCGTCGTATAATGATGTGGAGGATTTGATTGAAGAGCTTAAGTCTCGCCGGAAAACAGAAGCCACCGCCGCCGACGAGAAGGCACAGTGA
>GWHTAZTZ012456
ATGGGTAAGCTTAAATTCTTCTTCTTTCCGATGATGGCTCAAGGCCACATGATCCCAACTCTGGACATGGCTAAGCTCTTCTCTTCCCATGGCGTTGATGCCACCATAATCACCACCCCTCTCAACGCCCCTCACTTCACCAGATCAATCCAAAGAACCCATCACTCCTCAATCTCTGTCCTCACCATCAAATTCCCTGCTGCCGAGGCCGGCTTGCCCGAAGGTTGCGAGAGCATCGATCAAATCTCTTCCCCCGACATGGTTCCCATCTTCTTCAGGGCCACCGACATGCTCCAAGACCCGCTCGAGCGACTCCTCCAAGACTCCCGCCCCGATTGCCTCGTCGCAGACATGTTCTTCCCCTGGGCCAGTCATGTCGCAGCCAAGTTCAATATTCCAAGACTGGTTTTCCATGGGACTAGCTTCTTCGCCATGTGCGCTTTGCAGACTCTGAGGCTTTACAAGCCTCAGAGGACTGTGTCGTCCGACGATGAACCCTTTGTTTTGCCTAATCTTCCTCACAAAATAATGTTAACTAGATTGCAGCTGCCCGAGAATGATCGACACGGTACAGAGACGGATTGGACGAGGTTTCTGAGGAAAGCGGAAGAGGCAGAGCTATCAAGCTATGGAATTGTAGTCAACAGTTTCTACGAGCTCGAACCGGACTATGCCGATCATTACAGGAACGTCTTGGGAAGAAAAGCCTGGCATATTGGCCCTGTTTCGCTATTCAATCGGGAGGTAGAAGACAAAGCACATAGAGGTAAAGAATCAGCGATTGAGGAACTCGAGTGCTTGAAATGGCTCGATTCCAAGAAACCCAATTCTGTGATTTATGTATGTTTTGGTAGTATGACCGATTTTACTGTTTCTCAGTTGTATGAGATTGCGATGGGGGTTGAAGCTTCCGGGCAACAATTCATCTGGGTTGTGAGGAAAGGCAAGAACGAAGATGAAGAAAACGATGAGAAGTGGTTGCCAGAGGGGTTTGAGGAGAGAATTAAGGACAAGGGACTAATCATAAGGGGTTGGGCACCACAAGTTTTGATTCTTGATCATGAATCGATTGGGTGTTTTGTGACTCACTGCGGGTGGAATTCGATCCTGGAAGGTGTTTGTGCCGGTGTCCCAATGGTAACTTGGCCGGTTTTTGCCGAGCAATTCTATAATGAGAAGTTGGTGACCGAGATTTTGAGAATTGGGATTGGTGTTGGTGCTCGGCAATGGCAGATGAGAGTAGGAAGTGACTGTATCAAGAGAGAAGCGATAGCAGAGGCGGTGAAGCGGGTTATGGAAGCAGGGGAAGAGGCAGAGGGAATAAGAAGCCGAGCCAGGGCACTTAAAGATATGGCGAAGAAGGCTGTTGAGGAAGGTGGATCGTCTTACGCTGATCTGAAAACTCTAATACAAGAATTGAGTTCATAA
>GWHTAZTZ012457
ATGGGAGGCGCAGACCCGCTTATATACCTTCTGCGCCCCAGATCTACTCTCCTTAGTCTCTCGACACCTGGTGCTGCTATCCCATCTGTCAGCACAAATCTCGCTGAACACCACCTAACCCAACTGCCAGCCCACTCTACTGGGAGCTCGGCAGCCGGGCTGCAGCTTCTCGGCTGCCAGCAGCCATACTGCACTTCAAGACCAAGTGCTTCCAATAACCGAGCTTCGTTTCAGCCGTGCTCGACCGCATTCCGGCGACGCCGAGCACGGGATTGGTCATTCCGATCAACCAAAGGCCTTCCTACCGAGCTTCAGGCACGAATCTTCATGCCGAGCTATGGGTGCGCGCCTTCCGACCGAGCAACGCACGAACCGTGA
>GWHTAZTZ012458
ATGGCTAAGCTTCATTTCTTCTTCTTTCCGGTGATGGCTCAAGGTCACATGATCCCAACTCTGGACATGGCAAAGCTCTTCGCCTCCCATGGCGTTAAAGCCACCATAATCACCACCCCTCTCAACGCCCCTTACTTCACCAGATCAATCCAAAGAACCCATCACTCTATCTCTGTCCTCACCCTCAAATTCCCAGCAGTCGAGGCCGGTTTAGTGGAAGGTTGCGAGAGCGTCGATCAAATCCCTTCCCCCGACATGCTTCCCAACTTCTTGAAGGCCACCACCATGCTACAAGACCCGCTCGAGCGACTCCTCCAAGACTCCCGCCCTGATTGCCTCGTCGCAGACATGTTCTTCCCCTGGGCCACTCATGTCGCAGCCAAGTTCAATATTCCGAGGCTGGTTTTCCATGGGACTGGCTTCTTCACTTTGTGCGCTTCCGAGAATCTGAGGCTTTACATGCCTCAGGCGAGTGTGTCCTCCGACGATGAACCCTTTCTGGTGCCTAATCTTCCTCACAAAATAATGTTAACTAGGTCGCAGCTGCCGGAGAATGAACGATGCGATACAGAGACTGGCTTGTCCACGATGCTGAAGCAAGTTAAAGAGACGGAGCTGACAAGCTATGGCGTTATTGTCAATAGTTTCTACGAGCTTGAACCGGACTATGCTGATTACTACAGGAATGTTTTGGGAAGAAGGGCCTGGCATATTGGCCCTGTTTCGCTCTGCAATCGGGAGGTAGAAGACAAAGCACAGAGAGGTAAAGAATCAGCCATTGATGAGGTTGAGTGTTTGAAATGGCTTAATTCGAAGAAACCCAATTCTGTAATTTACGTATGTTTTGGAAGTTTGGGCGATTTTACTGCTTCTCAGTTGTTTGAGCTTGCGATGGGGCTCGAAGCTTCAGGGCAACAATTCATCTGGGTTGTGAGGAAAGGCAAGATCGAAGAAGACGGTGATGAGAAGCGGTTGCCGGAGGAGTTTGAGGAGAGAATGAAGGACAAGGGACTAATCATAAGAGGTTGGGCACCTCAAGTTTTGATTCTTGATCATGAATCGATTGGGGGTTTTGTGACTCACTGCGGGTGGAATTCGCTCCTGGAAGGTGTTTGTGCCGGCGTCCCAATGGTGACTTGGCCACGATTTGCGGAGCAATTCTATAATGAGAAGTTGGTGACTGAGGTTTTGAGAATTGGGGTTGGGGTTGGTGCTCGGCAATGGCAGATTGGAGCAGGAAGTGATTGTATCAAGGGAGAAACAATAGCAAAAGCAGTGAAGCGGGTTATGGAGGCTGGGGAAGAAGCTGAGGGAATGAGAACCCGAGCTAGGGCAGTTAAGGATATGGCGAAGAAGGCTGTTGAAGAGGGTGGATCATCTTATTCTGACCTCAATGCTCTGATACAAGAAATGAGTTCATAA
>GWHTAZTZ012459
ATGTACATTAACAAAACTAATCAGCTTCACATCATGTTCTTCCCTCTAATGGCTAAAGGCCACATGCTTCCAATCATGGACATGGCCAAACTCTTGGCCGCCCGCGGTGTCAAAACCACCATTGTCACCACCCCTCTCAACGCCCCTGTTTTCTTCTCCAAAACTACCCAATCATCGAAAAATCGCAGCATCAATATCGCCATCAAAGTCCTCAACTTCCCTGCCGAAGAGGCTGGTCTTCCTCAAGGCTTCGAAAGTCTCGATCTAATCACCTCCCATGAAACCCAGATGAAGTTCATCACCGCCATAAACATGCTTCAACAACCTCTCGAACAGATTCTTGAAGAATCTCGGCCGAATGCCCTCATCGCCGATATGTTCTTCCCATGGACAACAAATCTTGCAGCCAAGTTCGGGATTCCTAGATTGGTCTTCTATGGGTCTGGTTTTTTCACAACATGCATTACAGAGAGCTTAAATAAACACAAGCCTCACGACCATGTGAACTCCGATACAGAACCGTTTATCGTGCCTGTCCTTGCACACCAGATCAAATTAACCAGATTACAATTGATAAGACTTCTATTGGAGAATGAGCAATCGAATGAGTTTACACGATTGCTGGACAGACTTGACGAGTCTTTCGAGAGTAGCAACGGAGTTATTTTCAATAGCTTCTATGAGCTCGAACCTGCTTTCGCCGATCAGTACAAGCAAGGAAGGAAAGTCTGGCATATCGGCCCTGTTTCGCTCTGTAACAGGGACGATGACGACAAGGCTCAGAGAGGAAGGGAAGCATCCATCGACCAACACGATTGCTTGAAATGGCTCGATTCCAACAAACCCAATTCGGTCGTTTACGTATGTTTCGGGTCTCTGACTCAATTCAGAGACTCGCAGTTGATTGAGATCGCAAAGGGGCTTGAAGCATCAGGGCAAGAATTCATATGGGTGGTGAGGAGAGAGAAAGAGAAAGATGATAACAATCCCAATTGGTTGCCAAAAGGGTTTGAAGAGAGAATGAGAGAGTCAGAGAAGGGACTGATAATCAGAGGTTGGGCACCGCAATTGATGATTCTTGAACATGAATCAGTGGGAAGCTTTGTGACTCACTGCGGTTGGAACTCTCTGATCGAAGGAGTGAGTGCGGGGTTGCCGATGGTGACGTGGCCGATATGCGCAGAGCAGTTTTTCAACGAAAAGCTTGTGACTGATGTGTTGAAGACAGGGGTTGGAGTGGGAGCTGAAGAGTGGGTTCAGTTTGGGGAACAGACGGTGGTGGTGGGTTGGGAGGCAATAGAGAAGGGTGTGAGGAAAGTGATGGTGGTGACTGAGGAAGCAGAGGAGATGAGAAACAGAGCAAGAGGTTTGGGAGAGATGGCTAAGAGGGCTGTTGAAGAAGGTGGGTCGTCTTGGAATGATCTGAATGCTTTGGTTGAGGAACTCAGATCGTGCCGTGAGGTTGAGTCCAGCATGCATTTGACTTCTGTGTAA
>GWHTAZTZ012460
ATGGGGGTGCCTCTCTTTTATAGTTTACTCAATCCAAGTCCAACTAGAAGCCTGACTTCTATAAACTCCAATTTAATACCTACTTTGGATTCTTCAAGAGATAAAGATAAACTCCCTAAGAGCTTTATCCTTATCTTGGCTAAGTCTCCTCTTTGTCCTAGGACTCTTGTCCCTTATCCGCTTATCTCGGATTCCGATATCTTCGGAGATAACCTCGGCCTTACCGAGATCACCTCGGCGTCACGACCAGAATACGTGGCATCTCGACTGACACGTCGGCGTCACCTTGCCACGTGTTGGTACTCAGAAAATATATCCCCACAACTGCCCCCTAGGTTCTATTACCTCGACAATCTGAGGTGA
>GWHTAZTZ012461
ATGAAAACCAGCACAAGGCTGATCGTCCTCCACCCTTCAGTACACAAGCATGGAGGAGCTTCTCATCGTATTTGGCTCCTCCTCTTCGTCTCCTTCTTCACTTTTGCCTTTATTTTCACTCTCTTCACCACCAGAGACTCCATTACCACCACCACAAGAACCACCACTAGCGCCGCCGCAGCCTCCTCCAACTCCAGACTACCAAAACCCGTCTTCGACGCCCTTCTCCACTACGCCGCCACCTCCAACTCCACCGCCACTGCCGACCGGTTATCCTCCGCTGAGCTCAAATCCATCGCCGCCGTCCTCCGCCGCTGCCCCACCACCCCCTCCTGCAACTTCCTCGTCTTCGGCCTAACCCACGAAACCCTCCTCTGGAACTCCCTCAACCACAAAGGCCGAACAGTCTTCATCGACGAAAGCTCATACCTAATCACAAAACTCGAAGAGAAAGACCCACAAATCGAAGCCTACGATCTTCAATTCACAACCAAAGTGAGCGATCTCTACAACCTAATCGACTACGCCAGAGAACAGATTCGAAACGAGTGCAGACCCGTACAGAACCTCCTCTTTTCCGACTGTAAATTAGCCATTAACGACCTCCCAAACCATATCTACGAAGTCGATTGGGACGTGATTTTGGTGGACGGTCCTCGTGGGTACTTCGCGGCGGCGCCGGGGAGAATGGCAGCGATATTCACAGCCGGAGTGCTGGCGAGGAGCAAGAGAGGCGGTGGCGGAGCCAAAACCCATGTATTCGTGCACGAGATCGATAGGGAGGTAGAGAGAGTTTGCAGTGACGAGTTTTTGTGCAGAGACAACTTGGTTGAGTCCAAAGGTTCATTGGGACATTTTGTAGTGGAAAAGATGGATGAGAATGGCTTTGAGTTCTGCCCAAACTCATCATCGTCTCCATCATCGATATCATCATGGACGGATGATTAA
>GWHTAZTZ012462
ATGGAGAAGACAGAGATAAATACCCAAATTCCAATGTGCTCCAAATCACTAAATGTTCAGATTAAATGGAAGCCTTCGACTCACTCTATCTTTTTAATAAAGGATCTAAAGCTCGCTCGAGCGAAGACTTGGTCGCTCGAGCGACCAGACACACGAAAACCTTGCTCGAGCGAAGAAAAGCTCGCTCGAGCCAAGAATGCAATGCTTCAGGTCTGCAACCCTGGAGCACGCTCGAGCGACAGAATGCTCGCTCGAGCAAGGAACTCAAAAACATACACCTCGCTCGCTCGAGCGAAGAAAATCTCGCTCGAGCGAATAAGCACTGCCCTCAGGTCTATACCAGACGCAGTCGCTCGCTCGAGCGAAGAAAATCTGGATCGAGCCAGAGGACACAAAAACAAACCTCGCTCGAGCGACCAAATCTTGGCTCGAGCGACCAACCCAAAAACTGGACAGCAACACTTGGTTTACGAACCCAACCAACCTGAAACAAACCTGCCCAACACATCCTATAACTCCAAATGA
>GWHTAZTZ012463
ATGATGAACATGACTGAAACTAATCAGCTTCACATTATGTTCTTCCCTCTAATGGCTAAAGGCCACATGCTTCCAATCATGGACATGGCCAAACTCTTCGCCGCCCGCGGTGTCAAAACCACCATTGTCACCACCCCTCTCAACGCCCCTGTTTTCTTCTCCAAAACCACCCAATCATCGAAAAATCGCAGCATCAATATCGCCATCAAAGTCCTCAACTTCCCTGCCGAAGAGGCTGGTCTTCCTCAAGGCTTCGAAAGTCTTGATCTAATCACCTCCCATGAAACCCAGATGAAGTTCATCACCGCCATGAACAGGCTTCAACAACCTCTCGAACAGATTCTTGAAGAATCTCGGCCGAATGCCCTCATCGCCGATATGTTCTTCCCATGGACAACAAATCTTGCAGCCAAGTTCGGAATTCCCAGATTGGTCTTCTATGGGTCTGGTTTTTTCACAGCATGCATTACAGAGAGCTTAAATAAACACAAGCCTCACGAACATGTGAACTCCGACACAGAACCGTTTATCGTGCGTGTCCTTGCACACCAGATCAAATTAACCAGATTACAATTAGCAAGACTTCGATTGGAGAATGAGCAATCGAATGAGTTTACACGATTGCTGGACAGACTTGACGAGTCTTTCGAGAGTAGCTACGGAGTTATTTTCAATAGCTTCTATAAGCTCGAACCTGCTTTCGCCGATCAGTACAAGCAAGGAAGGAAAGTCTGGCATATCGGCCCTGTTTCGCTCTGTAACAGGGACGATGACGACAAGGCTCAGAGAGGTAAGGAAGCATCCATCGACCAACACGATTGCTTGAAATGGCTCGATTCCAAGAAACCCAATTCGGTCGTTTACGTATGTTTTGGGTCTCTGACTCAATTCAGAGACTCGCAGTTGATTGAGATCGCAAAGGGGCTTGAAGCTTCGGGGCAAGAATTCATATGGGTGGTGAGGAGAGAGAACGAGGAAGATGATAACAATCCCAATTGGATGCCAAAAGGGTTTGAAGAGAGAACGAGAGAGTCAGAGAAGGGACTGATAATCAGAGGTTGGGCACCGCAATTGATGATTCTTGAACATGAATCAGTGGGAAGCTTTGTGACTCACTGCGGTTGGAACTCTCTGCTCGAAGGAGTGAGTGCGGGGTTGCCGATGGTGACGTGGCCGATATTCGCAGAGCAGTTTTTCAACGAAAAGCTTGTGACTAATGTGTTGAAGATAGGGGTTGCAGTGGGAGCTGAAGAGTGGGTTCAGTTTGGGGAACAGAGGGTGGTGGTGGGTTGGGAGGCAATAGAGAAGGGTGTGAGGAAAGTGATGGTGGTGAGTGAGGAAGCAGAGGAGATGAGAAACAGAGCAAGAGGTCTGGGAGAGATGGCTAAGAGGGCTGTTGAAGAAGGTGGGTCGTCTTGGAATGATCTGAATTCTTTGGTTGAAGAACTCAGATTGTTTCGCGGGCTTTGA
>GWHTAZTZ012464
ATGTCCAGCGACTCCAAGGGCTGTCAGTCCGTCCTGGTCCTCTTCCTGGACAAAGGTCCAGGAGCATCGTCAGCGTCGTCGTCAGAGCCCGAGCTAGAACCGTCTCCGGTCTCCTCCTCCGATGACCCTGCCTCCGCCTCTGACTCCTCGTCGTCGTCGTCGTCCGGGACTGGAGCTCGCGAGCTACTCCCGACTGCAGAATGCAGTGTATGCAGTGTGTCAGATGCTGTGAGATCAGTGTATCACGGGTTGTGCCGTGCATCAGATTATGCGAATCAGTGTATGAATGGTTTGAGGCCAGTGTCAGAAGGACATACCGGTATGCTGTAG
>GWHTAZTZ012465
ATGGCATCCTTCAGATCTTCTTCCATACCCTGTTTCCTTTTCCTCTGCTTCGTCCTCTCATCCGCACTCGACATGTCAATCATCACCTACGACCAAACCCACAATCAAAACAGAACCGACGCTGAGGCCATGGCTATTTACGACAAGTGGCTCGTTCACCACGGCGGTAAGGCCAGCAATGCGATCGGCGAGAAGGGGAGGCGGTTCGAGATCTTCAAGGACAATCTCAGGTTCGTCGACGAGCACAATGCTGCAGAGAACCGGACTTACAGGGTTGGGTTGAACCGGTTCGCCAATCTGAGCAACGAGGAGTACCGGTCCATGTTTCTGGGTGTGAGGATGGAGACGAAGAGGCGGTTGTCGAGTCCGAAGACAAGCGATCGCTACGTTTTCCAGGCCGGCGATAAGTTGCCGGAGTCGGTGGATTGGACGAAGAAAGGAGCTGTTGTTTCTGTTAAAGATCAAGGCCAGTGCGGAAGTTGCTGGGCCTTCTCAACGATTGCTGCTGTGGAAGGGATAAATCAGATTGTAACAGGCGATCTGATCTCTTTGTCGGAGCAGGAGCTGGTGGATTGTGACAGATCTTATAATATGGGGTGCAATGGAGGTCTCATGGACTATGCGTTTGACTTCATCATTAACAACAGTGGCATTGATTCTGAGGAAGATTACCCTTACCGAGCTGTTGATGGCACATGCGACCCCTACCGGAAAAATGCCCATGTTGTTAGCATTGAAGGATATGAAGATGTTCCAGAAAATGACGAGAAGTCACTGAAGAAGGCTGTGTCCTATCAACCAGTTAGCGTTGCCATTGAAGCTGGGGGAAGGGCTTTCCAACTTTATGAATCGGGTGTATTTACTGGACTCTGTGGGACAAATCTCGACCACGGTGTTGTAGCCGTTGGATATGGTTCAGAAGACGGTGTAGATTATTGGCTTGTGAAGAACTCATGGGGTCCCCACTGGGGTGAGAACGGGTACATCAAGATGGAGCGCAATGTCAATACAAATAGTGGCAAGTGTGGAATTGCACAAGCGGCCTCATACCCAATCAAGACCGGTCCAAACCCTCCCAACCCCGGTCCATCCCCTCCATCCCCAGTAAAACCCCCTACAGTTTGTGATGATTACTATAGTTGCCCCGGGGGAAGCACTTGTTGCTGTGTCTACGAATATGGTGGCTTTTGCTTTGGTTGGGGATGCTGCCCCCTCGAGTCTGCTACTTGTTGTGCCGACCACTCTAGCTGCTGCCCACAAGAGTTTCCTGTCTGTGACACTGATGCTGGGACCTGCTTACTGAGCAAGGACAACCCAGTGGGAGTAAAAGCGTTGCAGCGAGGTCCTGCTAACTGCGGTCGCCTGCATGTCGGCAGAATCAAGGATAGCGCTTGA
>GWHTAZTZ012466
ATGGGGAATAACATGGGCCGAAAAGTGAAAGCCCAAATGGAAGGGGGATTCAAATACAGATCACGACCATATGAGAGGAAGAATGAGTCCAACCACTCTGCTATGACTAAAGCTAAAAAGTTAGAAGAGATTAGACTGGGGAAGAAAAAGGATACTGACATGGAGATTATAAATCAAGAGGCAGCACTGGGGATAGGTGAGACTTCAATCCCTCAAAACTTTTCAAAGCAAACATCAGTCCTCCCCCTACAAGTAGAAGGGGGTAACCAAGCTCCCAATCAGATCACAAGCCCATTACCTCCGTCCCATATCAACCAAGCTGTAGTGCACACCACTGAACCCAGAGTAAGAAAACCCCCAGATAAACATAGAAGAGGAAGGAGAGAACTACCCCATAGAGATGCACAAGATGATCCAAGATAG
>GWHTAZTZ012467
ATGTCGATGATCACTGGTATTCAGGGCCACCTCCTTGAAGTCACAGTCGTGGGTTGCAACAAATTGAAGGACACCGAATGGATTTCCAGGCAAGATCCCTACGTTTGCCTCGAATACGCTAGCAACAAGTTCCGTACCCGCACCTGCACAGATGGTGGAAAAAACCCTACGTTTCAAGAGAAATTCACCTTCACGCTGATTGAAGGGCTTCGAGAACTCAATCTTGTGGTTTGGAACAGCAATACCCTAACTTACGACGATTTCATTGGCAGCGGAAAGGTTCAATTGCAAAAGGTTCTTTCTGAGGGTTACGATGATAGCGGTTGGCCGCTACAGACTAAAACTGGCCGGCATGCAGGAGAAGTAAGACTCGTACTGCATTATCCAAATGCCAAAAAGCCAGCAGCAAGCTATGCTCCATCAGCTCCACCATATGTAGCACAGGGTGCCCACCAAGTTCCCATGTATTCTACACCACCGCAAGCATCTGTAGCCCCTTATTATACACCACCAGCTGCTACATACCCGGCACCATCGCCATACACTTCATACCCACCCAATTCAGCTGCGTATCCACAATCTTCATATCCTCCACCTCAGCCAGTTGCTTATCCTTCACCATACCCGCCACCTTCAGCATATCCCCCACCATCATATCCACCACCCCCACAGGCCTCGCCCTATTATCCTCCAGGTGCGTACCCAGGAATCTATCCTCCACCACCATACTGA
>GWHTAZTZ012468
ATGAAGCATTCATCGATTCTGCTAATATGCACCGTGATCTTAACCCTCACGGCACTCGCCTCCGCTTCCTCCGACGCCGCTTACCCCTCCCCTTACGGCGGCGGCACTTGCAAATCCGACGACAACAATCTCCTCATACCTGTGAGAAGAGAAGTGTACGATGATTTCCGAATCTTCGATATCAGTCACAGGTACACCCCCGACATGCCCTCTTGGGGCTCCGACGAAGGTCTAGGCCAGTTCCTCTGGCTTCCGGCCAGTATGAAGAATGGCTCTCTCGCTAACAACTCCGAGATGAAGCTCCCCACTCATACCGGCACTCACGTCGACGCTCCTGGTCATGTCTTCGATCACTACTTCGATGCCGGCTTCGATGTCGACACTCTCGACCTTGCAGTTCTCAATGGTAGAAAGATGAGGCCTCTGTTGGTATTGCCGCTGTGTGTTACAGTGCTAGCAATTTTCTCTTCAGCACTGTCATCATCACCGAGTGATGCTTACCCATCTGGTTATGGTGATGATTTGGGTTCTTGTAGAAAGAGACATACTGGTGAGGAGGGGTTGGTTCCTTTGAGAAGGGAAGTTTATGGCAACGGAAGAATTTTTGATATTACCCATAGGTTCACCCCTGAAACTCCTGTTGGGGGCACTGAGGGTGTTGGGCAAATCCTCTCACTTTCTATGAGCATGAAAAATGGCTCGGATTATAACTTCTCTATCATGAAGTTACCTGTTCATTCTGGTACTCATGTTGATGCACCGGGACATGTGTTTGAGCATTACTTTGATGCCGGGTTTGATGTAGATACTCTCGACCTCGATGTCCTCAACGGTCCGGCTTTGTTAGTTGATGTTCCAAGGGACAAGAACATAACTGCTGACGTTATGAAGTCCTTAAATATTCCCAAGGGTGTACGGCGCGTGCTTTTCAGAACATTAAACACTGACCGGCGGCTTATGTGGAAGAAGGAGTTCGACACAAGCTACGTGGGATTCATGAAAGATGGGGCACAATGGTTGGTGGATAACACTGACATTAAACTTGTTGGAATTGATTACTTATCTGTTGCTGCCTATGATGATCTGATTCCTTCTCATCTTGTTTTTCTAGAAGGCAGGGAAATCATTCTGATGCATCCTTATCAAATGACATCGTCCTTGAAACATCAAAAGCTGTGGGAGACGCATTCAGTGGAAGATCATTTGAATCCAAAGGGACTCCACAATCTATTCACTAAGTTTGGTACGGTGAAGGATGTATTCATTCCGAATAAGCGAAGACGGATCGCAAATACAAGATTTGGTTTTGTTAGGTTTGATTGCAGAGTGGCGGCAAATGTTGCAGCGCAAAAAGGAAATGGACTCTGGGTAGATGATAAGGCAATAGTGAGTGGGGGCCGAGATGTGGTGTTCACTTTTAAGTCAGTGGAGGAGATGACACTTAAATTGAAACCCATTAAGGAACTGATCATGGACTGGTGTGAGTTTATTTCTGAAGGGAAATCTGGTATGGTGTTGGAGCAGGAAAGGAATGTTTGGCTAAGTTGCTATGGGATTCCTTTGAATCTATGGAATAGTATCAATGTAAAGAGGATTGGTGGGTTATGGGGGAAGTTTATATGTTTTGAGGGGGACATGGATCAACCAAGGTCCTTTGTGTGTGCTAAGATAAAGATTTCCACTAATTGCATGGAACCAATTAATAAGAAGAATCAAGAGCTGGAAGAGCTGGGTAATTCGAATGCTATAGACGAACATGGAATGGAAAATGGTAACAGTGCAGAGGACATGGATGATGACTTGGAGTCTGACTCAGACCATGCTCTGGCATTTGTGATAACCCTATTCCGTATTATGCTAATTGATCTTAAATATGATTGTTATTATGTGTTTAATATGATCTTGAGTGCCATTTATATGATTATATGTGATTTTGAATTTCTATCTGTTTACCGTAGGAAAATCTATTTGATTCTTTGTTTTGGAATTTAA
>GWHTAZTZ012469
ATGCAACAACAGTCGTGCCCTTGTGTTTCAACGCCGACTCTCTGTCTGTCTCTCTCACCATTGAACACAGATTATTGCTCTGTCGCCGATTGTGCTTCGTCACCGACTATTTCTCTGATATTCAGTGGACTAATGGGTTCATCAACAACCGAGCCTCTTCCTGCAATGCAGGAAGTTTTTCTGGAATTTCGTGCTGGTAAAATGTTAATGGAGGGGAAACGGGTTATTCCAGATTCACGTAAAGGGCTTGTCCGCATAGCAAGGGGTGAAGAAGGATTGGCCCATTTTCAGTGGCTCGATCGAACTCATAATGTTGTTGAAGATGATCAGATTGTTTTTCCCGAGGAGGCAGTTTTTGAGAAGGTTACGCAAGCATCTGGAAGGGTTTACATCTTAAAGTTCAATATGGATGATAGAAAGTTCTTCTTTTGGATGCAGGAGCCAAATGCAGAAGGTGACTCACAATTATGTGACTCAGTTAACTTTTACATCAACCGACCATTAGAGTTCCCTGGTGAGGAAGAGCCTGATGCTTCTGTTCCGTTACAGAATTCTGAAGACATGGTTGAGGATGATATCTCATCAAGGGCTGGGAATTTGGTTGGCCCAAGCATTGGTGCAGAAGTAACTAGTGATGTCACCTCTTCTGGACCTGTGAAATTGGCAGATCTACAGAGAATACTGAGTAACATTGGGCCTGCTGCTGGTGAAGTTGAAGATCCAGATGCAGGCTTTGGATTGGGGGATATTTTGAAGCCCGATTTGATATTCCCTTTACTAGAGACTCTTCCAATGGAAGAGCAGCTGACATCATATTTACCTGAGGGCCAATGGACTCCAGAGGAGTTAATGGATTTACTGCAGAGCCCTCCTTTCCGCCAACAAATAGATTCATTTACTTATGTGCTTCGAACTGGACAGATAGATCTCACTCAATTTGGAATTGACCCAAGTAAATACAAGTTCACTGTTCTGTCTTTCCTTGAGGCACTTGAAGATTCTCTTCCCAAAATGTCAGAATCCGAGGAGACTAGGCAAGGTGAAAAGGATTTAAGCTCTCGGGCCTCTAACCATAGAGATCCGGTGAATGAGGGCCAATAG
>GWHTAZTZ012470
ATGAGGAATAGAGGGTCAAGAAATCTGGGAAGATCAAGCTCAACTGAAGGAAAATGGAGTTCAAGTGACATGGAAGACCTAAGATGCATTTGTTGTGGAAGACGAAGGGTGATACAAACATCATGGACTGATGCAAATCTTGGTAGGAGGTTCCTCAGCTGTTCCACTAATAGTTGTAATCAGTTCACCTGGGTAGACCCACCTATGTGCTCACAGGCAGTGCAAATCATCCCTAGGTTGTTGAAGAAGCATCACAGCCTTTGTTTGTCCCTTAAAAAACAATTTGTGTTCATCTTTACAAAAACATCGCATTATCATTTAATTAAAAACAAAAGTAGCATTGTGTGTTATTTTAACTATTTGTCATCCATCCATCAAAATAACTAA
>GWHTAZTZ012471
ATGACAGAGTTATTGGCTTTAGGTGCTTGTTTGTGCATTTATTTTACATTGAGTCATGCAATTCGACTCCTCGGCCATCATGCATCGAGACGCGTGATTGGTGGCCCGGGGGTCAAGGACTACACTCCCTTGAGCTTATGCAATGATGGGGAGAGTGGTCGCGCACACATGTGTTGCGAATACTTTGCCATTTCTCTCTCTTGCCTTCTGTTGCAGAAAACCAGAAACCAGGGGCAGAAACTGGTCGGTCGACCAGATAAAGTGGCAGGCCGACCACATTTTCTGGTTTTCACCACAAAAGGTGGTCGATCGGTGGTCTCCAAGGCCAATATCTGGTCGGTAGCCTTCCCACAGGTTCCCTTGGTGGAGTTTCAGCCTTCTGGAGCTTTGTGCAGTGTTCTGAGGTCAATTGCAAACAGAGCCCCAGTCGAGGATATGGGTGAACCGAAGCAGAAGATGAAGACGAAAAATTTTCGGAAAAGAAATATAGAAGACGTAGTAGAAGAAGACCAAATTCTAAGAAACAATGGTTCAGATGGCGACGAAGAAGAAAGGCGATTGGCGTTAGAAGAGGTGAAATTCCTTCAGAAACAGAGGGAGAAGAAGTGGGGAATTGCAGCAATAAGTAGTAGCACAATAGTGCAGCGTAGTGGTGTTGGCGGCGGCGGTGGTGGTGGTGGTTTGGTTGCAAAAAAAGCAAGCGAGAAGAACGATGGGGATGGGGAGAAAGACGAATTGGTCTTGCAGGATACCTTCGCTCAAGAAACTGCTGTCATGGTCGAAGACCCCAATATGTTGAGATATGTAGAACAAGAGTTGGCAAAGAAAAGGGGAAAGAACGTTGACGTAGCAAATCAGGTTGAGAATGAAGTAAAACATGCAGAGGATGAATTATACAAAATCCCCGAACATCTTAAAGTGAAGAGGCGGAACTCAGAGGAAAGCTCTACTCAATGGACTACTGGGATTGCTGAGGTTCAACTCCCCATTGAATTCAAGCTAAAGAATATTGAGGAAACAGAGGCTGCCAAAAAGCTCCTACAGGAAAAGAGGCGCATGGGTCGAATGAAAACAGAATCTAGCATCCCTGCAAGTTATAGTGCAGATTATTTCCAACGTGGCAGAGACTATGCCGAAAAGCTTAGAAGAGATCATCCCGAGCTGTACAAGGAGAGAGGTGTAGAGGATGCTGGTCAGGAATCTAGACCAACTGATTCTGGTACAGATGCAGCAGGACGAAGGCAAGCTGCAACAGATGAGTTCATGCTTGAGCGCTTTCGCAAACGTGAACGCCATCGTGTGATGCGGAGATAA
>GWHTAZTZ012472
