## Supplementary material for "Comparative transcriptome database for *Camellia sinensis* reveals genes important for flavonoid synthesis in tea plants": Table S2. Transcriptome assembled from 13 Camellia sinensis cultivars contain all coding sequences. (part 173 of 642)

### Sheet: TableS2_D (continued)
>GWHTAZTZ000001
ATGCATCCAAGAACACTTCTTGTTCTCTCTCTCCTCTTCTTCCTCTTCAACTCCTCACACCCACCACAAGTCTCCTCAGAAAACATAATCTTTGACTTCCCATCTTTCACTCTTCGAAACCCAACTCTCCTCGGCGATGCCTACCTCCGGAACGGCCTCATTGGCCTCACCCGAGACCTCCCCGTACCGTCTTCGAGCTCTGGTACCGCCATTTACAACTACCCAATTCCATTCTTCGATCCCAACTCCAATTCCACAGTCTCTTTCTCCACAAGATTCTCTTTCTCAATCAGTAGTCTAAATCCCACTTCTTTCGGAGATGGGTTGTGTTTCTTTCTATCCCCTGAAAATCGGAATCTGGGTAGTCAAGGAAGGCACTTGCGTCTTGTCAATTCGTCTCAATTGACCAAGAACAAGTTTGTAGCTGTTGAATTTGATACTAGGCTCGATTCTCAATTCAATGATCCGAATGATAATCATGTTGGATTGGACATTGAAAGCTTGGTTTCGATCAAGACTGCTGATCCTAAATCGATTGACATTGATCTCAAGAGTGGGAATTCAATCACTGCTTGGATTGATTACAAGAATGATCATAGGAAATTGAATGTGTTCTTGAGTTACAGTAATTTGAAGCCAGAGATGCCTCTGTTGAGTGTCGAAATCGACCTCTCTCATTATCTGAAAGAGTTTATGTACGTGGGTTTTTCGGCATCTACTGAGGGAAGCACAGAACTTCACTTAATTGAGAATTGGAGGTTTGAAACATCACCCTCAGGGAGGGCTCGAAATCATCCCCACAATGTCTCCGATAATTCAGTGATTACACCGCGTTTTCAGGTCCCAAATTCTTCTTCCAAGAAGCATCACCGGGGCCTCGGTTTGGGTCTCGGGATCGCCTGCCCGGCCTTAATCTGTCTCTTTGTGGTTTTCGGGTGGATTTCTGTCAGAAAAAGGAGAGGGGTATCAAAACAGAGCTGCACAACAGGGCTTGTGGCGGGTCCGAGACAATTCAGTTACAGAGAGCTCAAGATTGCCACAAAAGGGTTTCATTCAAGCAGAATCATAGGCCATGGAGCTTTTGGAACTGTTTACAAAGCCTATTTAGTCTCTTCTGCTACAATCTCTGCAGTGAAGAGATCAAAGCATACCCATGAGGGAAAAACAGAGTTCCTCGCCGAATTAACGATTATAGCTTCTTTGAGGCACAAGAATTTGGTTCAGCTCCAAGGCTGGTGTGTTGAAAAAGATGAATTGTTGCTTGTTTACGAGTTCATGCCCAATGGGAGTCTTGATCAGGTTCTATACGATCAATCTGAGCGTGGCAATTTGCTGAAATGGGTATATAGATACAACATTGCAGTTGGGTTAGCTAGTGTTCTAACATATCTGCATCAAGAATGTGAACAGCAAGTGATTCACAGAGATATAAAAGCCAGTAACATAATGCTAGATGGTAAATTCAACGCAAGGCTTGGAGATTTCGGATTGGCACGATTGATGGATCACGGTGTTAAAAGCCCCGTTTCGACTCTAACCGCTGGAACTGTGGGATACCTTGCTCCAGAGTATCTTCAGTGTGGGAAACCTACCGAGAAAACCGATGTTTTCAGCTATGGAGTGGTTGTACTTGAAGTATGCTGTGGAAAGAGGCCAATTGAGAGAGAACAGGGGACTCAGAGGATGGTGAATTTGATTGATTTTGTTTGGGGATTGCATTCTGAGGGGAAAATCATGGAAGCTGCTGATGTGAGGTTGAAGGGTGAGTTTGAGGAGAGTGAAATGAGGAAGCTGTTGCTTATGGGATTGAGTTGCGCGAACCTGGATAGCGAAGCTAGGCCTTCGATGAGGAGGGTTTTCCAGATCTTGAACAATGAGGCCGAGCCCATTGTCGTGCCTAAAGTGAAGCCAAGCCTTAGTTTTTCTTGTGGATTGCCATTGAGAATTGAGGACATTATTGTTTCAGATGGTGAAGAGGTATGA
>GWHTAZTZ014325
ATGACAACCCTAGAGAAGCTATTCGTCCAGATCTTCGATCGAAAGAATCGGATCATCGAACAAGTCGACCAACAATCAGACTTGTACACTCGACACCTCGTTTCCAAACTTCTCATTGATGGAATCACTCCTCCTTCATGGCTATGGAACCCTAAATTCGACTCTCAATCTTCAGATCCCAAAGAGCTGAATAAAGAAGAGCTGATTTCTGAACTTCTACTTCCTCATCCACAACCTGCAGTCCCATATTCAGGCGCTCACTACCCTCTGTACAATAAGCCACTTGTCATAGGAGATAATGGAGAGTCATCAGAAGGGTTGTTTACGGGAACCCATGCACCCAACAGAGGTTTCAATACTGGAGATAGGCCAACAACTGTGTCTGAGTGCCATGATAATGACATTGAATGTGCCTTAGATTGTGTCCCTGAGCTGGACCTGAGTGTTACATCTCCTCAGTGGCAGATTGATGCAAGCATCTCAAACATCTGTACTGCACCAGATGAGTCACTTGCCAGGATACAGAGGTCCAAGTCAAGGCAAAAGGCTCTAGAGCTTCGCAAATCTGCGAAAGCAACACCTAAAAGCCGTTTTGCCGATGAGAATGACATTGGTGCTTCTTCTAGTGCAATTAAAATATCTAGGATTGCTTCCCAACAGCTTGATTGTGATGATGCAGTGAGACAGGCAAAAGTAGAATGCTTAAGCAAGGAAAAGGATGCTAACATTTATTGTGGTAGAATTACAAGATCTAGAAGTTCTTGCAATCTATCTAGTCGTGGTAGTAAACCTTTGAAGCTTCTTAGTTCTTCTGATATTGCTAAGGAAGATGGTGCCAGAAAGACAATGTCACAAAGTGCTTGTATTGAAGGAGTATCAAAGCCTGTACATTCATCGAATACTGCCAGCCAACGAGTGACGCGATCCAAATCTGGTGCTTCTAAAAAGTCTCTACTCGTTAACTCATTAAACATGTTGGAAGGACTACTCATTCAGAATGTGTCAGGTGGTGACATAATCCCACATTGTCCCGACACTGATGCTATTGCTAACCAGGAAGGAAAGGCTGATTATGTCACAGAACCAGACCGTATTTTAGATGGGCCAGTTGATGCTCGAGCAGCTTGTTCTGAGTCTAACTTGGATGCTGCTGGCTTAAGTGTAGGGTTGGAAGTTGTTCTCTCGAGGCCACCATCTGATTGTAGTATGTCTGTGAAGCCCAAGACACTTGACTTTGATGATGTGGAAAAGTGCAGTTTGAATGAAACCTTTAACCCTATTGTGGAAAAGGAAAGGCTGGACAAATCATCAGGGAAAAGATGTGCTGTAGTGAAGTCTGCCACATCACTAGATAAAGTAAGTTTTGATGACCCTTGCAGAAAATCTTTGGAGACGCAATCACTGGAGCAAGAGGTCTCAAACAAAAGAGAACAGCCTAGGAGGGTTTCTTTTGACACCTGTGTGGAAGAGTGTGTTGTAGTTGATGAAGAGGTATCCGAATTAGATATCAATAAGAACCTTCAGAATGCTGAAGATAATTCAGATGCTGTCGTAGAAATTCAACACTTCCCTTTTTCTCACGAGGCAGATGTTGCACTATTAAATGTTGATAAGGGCCTTGGTGTAGAAATGCATCAAAAGGTGACATGTCATCTAGTGGAAGGATTTGAGTCTTCACCCAGGCTGCAAGTTGAGGAGGGTGAACTTGGCTGTGATGGAAGGGATACAAATAAGACAACCCCTTTCGTGTTCAAGCACCAACAATTAGGGCAATCCCTTGTCTCAAATTTGACCAAACACTCAGCTGGAGTTCAAGGTTGCCTGGTTGGGGAGGTGGGAATGACAGATCCAAGTAGTGCTGTTCTTGATGTAAGGCAGTGCTATGAAGAAGATAACCAAGACTTGATGTGCATTGAAAATAAACTTGATGAGGGAAATATGAGTGGTGGTTTGGCTTGGAGTGAGAGAACCCTGCTGGAAAGAAAATCACTTGTGGTAGAAGATGGCTTATTAGCATGTGGTTCAGTTGGTTCTCTGCATAGTGAGGAGAAGAATTTTAGTTCTTCTGAAATAAGAGAACTCCAACTTTTAGAAAGCTCTTTACATCTGGGAAGAAGATTAAGGTCTGTTTCAGAGGATTCCTGGCCTCAGTTTAAGCGGAGAAAGATTGACGGCCAACGAACTAATTTCTTCTCTGCTTCCCCTAGCTTTAGGGTGAAAGAGATTCATGGTATGGGAGGGCACACCACGAACAAAAATGTAAAGAGCATGGAAGATAATTTAGAAACTGTTTTACAAATTGAATGCTTGCCAGTTTCTCACGAGGGGGATGCAGCACAATTGAATTCTGATAAGAGTCCTGATATGGAACTGAACCAGAAGGTAAACTACCATTTGTCCGAAGGAATTGAGCCTTCACCAGAGCTGCAACTTGAACAGGACGAATCAACATCCAAGCATGGACAAATTGGGCCATCCTTAGTTTCAAGTTTGACCAAAGAGGCAGCAGGAGACTTCCATGGTTGCTTTATGAAGAATGTGGGACCAGCAGATACAACTAGCATTGTCCTTGATGTAAGGAAGCAGTGTGATGAACAAAATTTCAAAGATTTGCAGCATTCTGAATATAATGGCACCATGGAAAATAAGGATGACTTGATTCATACTGAGAGGATACTGCAGCAAAAGAAATCTCATTTCGAAGAGGATGGCTTATTTTCATGTTGTTCAGTTGAGTCTCCACAAGACAAGCACATGGCTTCGATTGGTGCTGATCAAACTATGCCTGAGTTTGAGGGGTTCATTATTCACCCTGAAGAGAATGAACAACCACATATTGTTAGGGATGCAATTAGCTTTGACAAATTGGACCTTCCAAGTACCACAGTAAAACGTGCTAGTGTTCTGGAACAGCTTTGCAAATCTGCTAGCAGGCATACCCCACTGTCTGAATTCTCAGCTACATTCAAATTGCATGGAACGCCAGATTTATACCAGTCTGTACCAAATGGACTTCTTGAGCACATGGACCTGAGGAGTACCTTAAATCTAAATGATGATGGTGGAAAACAGCTCAGGGCAAGTTATAGTTGTGTGGATGAAGTGAAGTGTGCTTTCGAAGGAGTGTTGTATTCTGATTGTGTACCATACACTGATGCTCGTTTTGGTTGGAGTTTTAAAAAACCTTATATGTCTCCTATTGGAAAGCTCTGGGACAGAATTTCATCAAACTCCAGTAGTTCAGAGAAGCAACGGAGCTTAAACCCAGAGCTTACATGCTTCCCAATTGAGGAAGATCCCAGCATTAGTGGAGAGAATGAAAATATAGATGAGGTGGCCGATACAATCCAAGAGGACATTTCTTCAACACTGATGACTCGTGCCAAACGACAACCACTTGCAGAGATAAAAGAAGCATGTGTGAACCCTCCTACATCAGTTTCTGCAGCAGAGAGATTTCCTGATAGAAATAGTTTAGATTCCACAAACACTGAAGTCAGTGCTACTGGGGCCCAAAGTAGGATCAAACAGAAGCTTGGTAATCGCTACAGAAGTAAGAGGAGATGTACAAACGAGGCAAAGGAGAACCGCTCTTTATCAGTAAGCACACATTGTATTAAGAAGGCAACTGAGTCACTAAACAACAGATTCAGTAAGCCAAAATTGTCAGGGAAAGCAAGTTTGAGGAAAGGTGGGCAGAATCTCTTAGAGAGGGAGTCTAAGCGTAACAATATTGTTTCAAACATCACTTCCTTTCTTCCACTAGTTCAACAAAAACAAGCAGCTGCAGTTGGCACAGGGAAGAGAGATATCAAAGTGAAGGCACTGGAGGCTGCTGAGGCTGCAAAGCGCCTTGAAGAAAAAAGACAGAATGAACGCAAGATGAAGAAGGATGCGTTGAAGCTTGAAAGAGAAAGAAAAGAGCTAGAAAATTTGCGGCAAATGGAGATAAACAAGAAAAAGAAAGAAGAGGAACAGAAGAAAAAAGGTGCTGATATGGCAGCAAGAAAAAGACTGAGGGAGGAAGAAGAGAGGAAGGAGAAGGAAAGAAAAAGAAAGCGAATTGAAGAACCACGACAACAACAGAGAGGCAAAGAAGAGAAATTACGAGCAGAGAAAGAGAAAGAAGTACCATTTGGTGCCATGGATGAAAATGTGAACGACGGGAAGGAATCTAACAATGAATTGAGAAAACATCAAAAAATTAAAAAGCCGCAGACTGATCCTAGGGCTGCTGAAATTTCAACAAGCAATGCCAGCCAAGTAATCCTGGAGGATTGTCAAGCTTTTAGTCACTTTGGTGACAATGGGGAGCCAACTAGTGTCTTCACAAAAACTGCTGAAAAGGATAGCTTTATGGCAAAGACAAGTCCAGAAAAATCATATTCGATTTCTCCATATCAATGCTCGGATGATGAAGAGGACGAAGAGGATGAAAGGGATGAAATTCACACGAAAAAGTTTGTTCCTTCTTGGGCCAGTAAAAATTCAGTGGCTCTTGTTCTTTCATCCCAGCAAAAAGTTGACCCATATATAATATTCCCACCTGAAAGTTTTTGCAGTATAGATGAAGTCCTACGGCCTCAAAAATTACAGCCAAAATAG
>GWHTAZTZ014326
ATGCCTACTTCCATGTATTGTGTGCATAAGTTTGATAGTGTAATTGCAAGAGTCATGGACCTACTCAATCTGCAGATTCCTCCATTTGTTAGAATTGATCTTCTCCAAATCATTTTTACTCAGACCGTGAGTTTAGATAAAAGATATATGAACTGGAACCTCAGGGTAGCAAGTGTGCATGGGAAAAACGCTCCATTGCTGTTCATCAGCTCTATTGAGGTTTCGTTCTCTGAAGGGCTAAACATGAAAGAAGCGTTTCTACATAAACAACCACTTCGGCTAAAAAGGAGAACACTGACGACGGCAAAACCATTTGATGTTCTTTTGAAACTCAACTTCAGTGACGGTTGTGGGTGTTCATACACCCGAATTAAGGTTCCGGTTGATTTTCAGGTTTCAATGGACTGTTGTAACTATAACAAGGATGCCACATTCCAAAAATTGAGAGAGAGAGCCATCGGAGATCTGCGCTGTGGGCGCAATGCACTTATCGAGAGACAAGTCATTATAACTCCTAAAAGCAAGACTATGGTCTATGCAACTGTAACCAACATTCTTGTATATGACAAAACTTCTAAAGCATTGGAAGCTGCTTCTCAAAGTAATGGTGGTCCAAAAAGGCTACAGAACGGTGTAAATGGGATCGAAACATCTCAGAAGCGACAACGAAAAGGGCACAAACGTAAAGTAGACGATAAACAATGA
>GWHTAZTZ014327
ATGACCAAGAAACCCCCTTTGCCTGGGAATTTCGAGAAATCTGTGGCCGACGGTGATCGGAAAACTGTTGCTAGAAAGAGGTCGGAAAAGAATGTGGGTGTGCTGATTGTTGCGACAATCGTGGTGGCAAAACTGACATCTGCATTCGGAATTTCGAGATCTGGAAAACGGCGGCTCCCTCCGGTGGTGAAAACGCGGTGGCCGGTGGTGGGAGGGCTGGTCCGATTCTTGGGAGGACCGGTGGTGATGTGGAGGGAGGAGTATCCGAAGCAGGGGAGTGTGTTCACCTTGAAGTTGTTGAACAAGAACGTCACTTTCTTCATAGGACCGGAGGTATCTGCTCATTTCTTCAAGGCTTCGGAGTCCGATCTCAGAGCAGCACTTCCCCTGAACTGTGCTTTACAATTTGAAAACAGAAAGCAAGGCGGAGACGCTGGAGACCACGTAGGACAAGACGACGGCTGGTCCGACAACGGTTTTGGCCTCAAGTCCAGTGAGGACGAAGATTCCGGCACCGATCACAGTACCCATGCCGAACCACATGAGGTCCTACCAATGGTAGTTATACTTAGCTTGAAGTCAGCGAATTACCAACGAAAAGCTGGTGCTCATTTACGATCAGATAAGTCTCGGGAACCTATGGATTCCAAGGCCTTTCTTTCTCTGCTCAGGGCTTCAATATCACAGTGGAAGCAACAGGGCAAGAATGGTGTTTGGATTAAATTGCCCATTGGACTTGTAAATCTCGTTGAAACTGCAGTTAAGGAGGGGTTTCGGTACCACCATGCTGAGCCTCATTACCTGATGCTCGTATACTGGATTCCTGAAGCAGCTAGTACTGTCCCTGCAAATGCTACACACCGAGTAGGTGTTGGTGCTATTGTCATGAATGACAAAAGAGAGTTGCTTGTGGTCCAGGAAAAGAGTGGAAGATTACAAGGCAAAGGTATTTGGAAGATCCCGACAGGAGTAGTGGATGAGGGTGAGGATATCTTTGCAGCAGCAGTGAGAGAAGTAAAAGAAGAAACAAATATTGACACAGAGTTTGTGGAAATACTAGCTTTTAGGCAATTTCACAAGGTATTCTTTGAGAAGTCAGATTTATCCTTCCTCTGCATTCTGAGTCCACTATCCTTCGACATTCAGAAGCAAGAATTAGAGATTGAGGCAGCCCAGTGGATGCCATTCGAGGAATATGCAGCCCAACCCATTACTCAGAAACACGGTCTTTTCAAGTACATTTCTGAAATATGTTTAGCAAAGGTAGACAGAGAGTACGTTGGATTTTCACCACTGCCAATGACATCATCTTTTGATGATCAATATGAGGGTATTCATGCCCATCCTCCTTCCACCACCACCGTCTCCTCCCTCTGGCTTTCCTGGCCTTCCCAATATATGGATCAAACCACCACCACCACCACCACCACCACAGCTAGTTCAGGGCAATTGCTCACCATCTCCAGCTCACTGTTGCCATTGCCTTACTTCTTACTTCAACTCCTTAATAGTTTGGGTTTAACGCTTGGGAAGGCGTGTTGGGCTAGGTTTAGGCATTCTTCGAAGATTGAGTCACAGGCTGAGTTGAAATCTGGCGATGAGTCGAAGCTTCGAGAGACTCGTTTTGACGTTGATAACCCCATCGCTTCTCCCTCTCTCTCTCGATCGAGAAATCTAGTGAGGGTCAACGACGATGATGATAAGAAGTTTCTTCAAGAGGAGGAGGAAGAGGAAGAATCCCCAAAGCCAAACAATGCCCCACCTGTTACCAATGATCACAGTCTCCAGACTATTTTGATAACTCGGGTGGAGCCACCAGTGCCAAGTACGGTTGATGGGGCCCCGGTGACCGACCTACCCCAGGAAGAACCTACTGAAACCGGCCTTCCGAGTGGCGAAGCTCGGGTTGATTTGGATGCTGATTTAGACGATCTTTTTGCCTGA
>GWHTAZTZ014328
ATGTTCGTTGCAGGAAAATACTATTTGGTGGATAGCGGCTACAGCAACAAGACAGGGTACCTAGCGCCATACAAGGGGTATAGGTATCACCAAAATGCCCATCGAAATCGAAGACCACAAAATGAGTTCGAACTATTCAATAAGGCACATTCATTATTGCGTAGTTGTATCGAGCGGACATTCGATGCGTGGAAGTCGAAGTGGGGGGCATTGCGGAATATTCAGAAGTTGAATTTCTCTAATCAAGTGATCTTCGTATGTGCGTCGATGGCGTTACATAATTTCATATGCCGAAACAGTGAAATTGATGAGGTCATAGTTCCTATCGCAAATAGCATCGAACACGTGGCTCCCGAAATGCCCGACCATGATGAATACGCACAGGTGGCCGATGTGATTGAGGAAGGGAGCTCCGACCCCGCAATGACAGTTGTACGAGCGAACATTACGTACCAACTAGCCCGGCAACTGAATACGAATAATTGA
>GWHTAZTZ014329
ATGGCCATGACCACTCTCCTATATTCTCCAAGGCCCCTCACTTCCTCTCTCATCACCAATCTCAAAAACCCATCTCTTCTCTCTCTAACCAACAACCCATCACTCAAACCCTTCAACCCAATCAAACCCAGAAGAAGAAAACCCATCACCACCGTCCATTCCAAAGGCAGCAGCAACGACGACTCCGCCGACCTTCCAGATCGTTTAATCTCAGCCGTCTGTTACTTCTACCCATTCTTCGACGGTGTACAGTACGGAAAGTACGTCCTCACCCAATTCACGCCCATTCAAACCCTAATCCAACCCTTATTCCCAGCAATCAAGATCTTCAAGAGCTTCCCCTTTAATGGGTTCTTGGTGTTCCTCACTCTCTACTTCGTAGTTGTAAGAAACCCTAATTTCAGCAGGTATGTGAGGTTCAACACTATGCAAGCGATTGTTCTTGATGTGCTTTTGATTTTCCCTGATTTGTTGGAGAGGACATTCAATCCTAGAGATGGGTTTGGATTGGATTTGTTGATGAGTTTAGATAGTACTGTTTTTTTGTACCTTTTGGTGTGTTTGATTTATGGGTCTTCTTCTTGTTTGTTGGGTCAGCTTCCTAGATTGCCCATTGTTGCTGAAGCTGCTGATAGGCAAGTTCTTTGA
>GWHTAZTZ014330
ATGGGAATGGCGGAAAATGGAGTGGCGTGCAAGTGCATGGGAAGGAGGAGCCTGAACATTCTCAGAGAAGTATGTTTCGATAAGAGGAAATTTATGAAGAATCTCACAAACGTCTACTCAATTCCTCACTTCAAATGGGACCTTTCTCGGCGGAGATCAGTTTCCGGTAAAATTTTGAGCATGGATGCTCAGGAGAGATCAAGATCCAGATTATTGGTATCATCAAAACACAAGAAGGTTCCAATCTTCGTGATGGTGCCTATTGATTTGTTTGGTATTGATACTTCTGGGGCTGCCAAAATTAGAAAAATCAAGGCCTTAACTATATCTATAAAAGCACTCAAGTTGGCAGGTGTGCACGGCATTGCAGTTGAGGTTTGGTGGGGGATTGTGGAGCGTGCTTCTCCTTTTGCATATAACTGGTCTCTTTATGAAGAACTTTTCAAATTGATATCGGAGTCAGGGTTGAAGTTGCATGTTGCATTGTCTTTTCATTCAAACATGCATTTAACCTCAGGAGGGCAAGGAGGTGTCCGTCTTCCACTGTGGGTTTTAGAGATTGGTCGTCACAATAAGGATATTTATTATCAAGACTGGAATGGTGTCTCAAATGACGATTATCTTACGCTTGGGGTGGATCAACATCCTCTATTTTGTGGTCGGACTGCCCTCCAATGTTATGAAGACTTCATGCTCAGTTTTGTTAACAAATTTGAAGCACTCTTGGGAACTGTAATTGAAGAAATAAGTGTTGGTCTTGGTCCTTGTGGGGAGCTCAGGTACCCTGCACATCCCATTGGCGATGATAGATGGAGATTCCCTGGAATTGGTGAATTCCAGTGCTACGACAAGTACATGATGGAAGACTTAAAGACCGCTGCTTATGAAGTAGGCAAGCCTCAGTGGGGAAACAAGGGCCCTCGAAGTGCTGGTCGGTACAACAGCTTTCCATCTGGGGTTCCTTTCTTTGAAGAGGGACAGGAGAGCTTTCTTTCCGATTATGGTCATTTTTTCCTAGAATGGTACAGTAGGAAGCTGACCTGTCATGCAGATTCTATTCTTTCAAAGGCAGCAAAAATGTTGGAGAAATATCTAGAAAATGAGCAAAATTCTGTTTTATTAGTGGCTAAAATTGGTATTATATATTGGTGGTACCAGACAGTATCACACCCTGCTGAACTCACTGCTGGTTACTACAACACTGCTATTAGGGATGGTTATGATCCTTTGGCTTTGATGTTGTCTCGTCACAGAGCTGCCTTGCAAATTTCCTGCTTTGAAATGATGGATATTGAAACCCCACAAACCTACCTTTGCAGTCCAGAAGGATTACTCCAACAGATTAGGGATGTGTCGAAGAAAAGGATCATACATTTGACTGGAAGAAATTCTTATGAGCGATTTGACAAGGTTGCACTACAACAAATATACACCAACTGTTACTTCCCACAGGAAGAGTCTGTAAGATCATTTACTTGTTTTAGAATGAACGATAAGATTTTCAGGGTCGACAACTGGAATAATTTTGTACCCTTTGTGAGAAAGATGAGCACGTATCCGTAG
>GWHTAZTZ014331
ATGCAAGCCGTGGCATCGACTTTCCACCAAGTGATGAGGTTCCTCTCGGCTATGGGGGCAATCGAGGAGATTTGGGGCGATCAGGTCATGTCAAAGCAGTGCTTCGTGGCGGTCAACGGGAGCCGGGCTGCCAAAGGATTTGTTCAAATGATTGAAGGACCGGAGGACCAGGGTGTCTTGGATGATGTGGGCAGCAAGGCCAAAGACCAAGCTGTCGAGGAATTGGTGGAAGTGCGAATTGATACAGAGCAGCCGGACAAGTTCTTCTTGCTCGGCTCAAGCTTTACAGCCACAGAACGGACCGAGATGGTTGAGTTTTTGATGGCCAACATCGAAGTTTTTGCATGGTCGCCTTACGACATGCCCGGCCTCGATCCTAGTTTTATTTGCCATCATCTCAATGTCTTCCCCAGAGCCAAGCCAGTCATTCAGCGAACAAGGAGATCGGCGTTACATCACGCCGAGGTAGTTGCGGAAGAGGTCAAGAATTTGCTAGAGGCACGAGCAATTCAGGAAGTACACTATCCTCGGTGGATCTCAAATACAGTGGTGGTACCGAAGAAGAATGGGAAGTTTGTTCAAAATTAA
>GWHTAZTZ014332
ATGGATGAAAATGAAGGTGGTGGTGGGTTCGGCGACGTAGGAGATCATCGGAACGAAGCGATCTCCGCCGTTGCCGACGAGGGTTTTCTAGGCGAAGAAGACGATGACTACGAAGATCTTTACAACGATGTCAATGTTGGTGAGGGTTTTCTTCAATCGTTTCGTAAGAATGAGGATTTAGAGTCTAGAAATGAGGAGGTGGAGAAGAAGGTGGAGCCGATTCTGCCTCCGCAGACGGTGGCGGAGTCGAGTGCATCGATACCTGGTGTTGTGGAGAGGAAATTTGAGAAGGATGGTGATGGTGGTTCTAGGTTTTCTGGTAGAATTGAGGGGTTTCAGGATGTGGGTTTTAGAGATAATGAGATGGGTGTGAGGGAATCGGGCGGAGCACCGTTACCTAGGGTTGAATTAGGGCAGTCGTCAGGTAAAGTAGGTGATTTAGAAGATCAGACTGTGAATAATAATAATAGCTTGCCGAATCGAGTGATTGGTCAGCAACCTCGAGCAGCTGGTGTTGGGATTGTAGGAAATGCAGGGAATGAAGGGTTTCCTAGGCAAGGTGGAGGACATGTAAATGGTTCTGGTGGTACTGGTACTGGGGTTGTGGCGGGGACGAGGAGTGGAGGTACTGGGTCTGGGGGTGGAGGGACAATTCTATTTGTTGGTGATTTGCATTGGTGGACTACAGATGCTGAGCTTGAGGCTGAGCTTTGTAAGTATGGGCCTGTGAAGGAGGTGAAATTTTTTGATGAGAAGGCGAGTGGGAAATCGAAAGGGTATTGTCAGGTTGAGTTTTGTGATCCTGCTGCAGCGACAGCTTGCAAGGAGGGAATGGATGGGCACATGTTTAATGGGCGGTCATGTGTTGTGGCATCTGCTTCACCATATAGTATCAAACGAATGGGAGAGACTCAGTTTAATAGGAACCAACAGATGGCTCAGGCTGCTCTTGCTCAAGCAAGGAGGGGTAGTGGTGATGCTGCAGGTAAAATTGGGGGCAACAACAATACAACAGGTGGGAATAATCAAGTTGGTGGTGATAACAACAGAGGCTTTGGGAATTATCAAGGTGGCAATGATAACAATAGAGGTTTTGGGAATTATCAAGGTGGTGGTGATAACAATAGAGGATACGGGAATTACCAAGGCGGCGGTGATAACAATAGAGGTTATGGGAGAGGAAATTGGGGGAGAGGCAATGGTCAGGGGATGGGAAATCGGGGGCCTACTGGTCCAATGAGAAATAGACCTGGTGGGATGGGGGGACGTGGTATCATGGGGAATGGTGGAAATGGTTTTGGGCAGGGTATCGGTGCGACACCTCCTTTGTTGCACCCTCAAACTATGATGGGTCAGGGTTTTGATCCAGCTTTTGGAGCACCTATGGGGAGGATGGGAAGTTATGGAGGGTTTCCTGGTGCTCCAACTCCCCCATTTTCGGGGATTTTGTCTTCATTCCCACCGGTGGGAAGTGTTGGTTTGCCTGGTGTAGCTCCTCATGTGAATCCAGCGTTCTTTGGAAGAGGCTTGCCCATGAATGGAATGGGCATGATGCCCACTACTGGTGTTGAGGGACATAATATGGGAATGTGGTCTGATCCTAATATGGCTGGATGGGCTGGTGAGGAGCATGTTGGCAGGGCAGGGGAGTCTAGTTATGGCGAAGAAGCTATGTCTGACCATCAGTATGGAGAAGTAACCCATGATAGAGGGGGTTGGCAAAATTCCATGAAAGAAAAAGATAGAGGATCAGAAAGGGACTGGTCTGGGTCATCTGATAGGAGGTATCGAGATGATAGAGATCCTGGTTATGATAGGGACATGCCTAGGGAAAAGGATATTGGTCATGATCCTGAAAGGAGGCATCGTGATGATAGAGATGTTGGTCAAGATAGAGAGCGGGAGCGTGACCGTGAACGTTCTCGAGATCGAGATCGAGATCGTGATAGGGATCGTGATCGTGAACGGGATCGACATAAGGATGACAGAGACAGATATGCGGATCATCATAGGTATAGGGACCGGGAACCAGAATATGAAGAGGAATGGGAAAGGGGACGGTCGTCGAGGATGCACAGCAAGTCACGATTGTCTCAAGAGGAAGAGCCACTGCGCTCAAGATCAAGGGATGCTGAATATGGAAAGAGGCGGCGTCTAACCTCGGAATAA
>GWHTAZTZ014333
ATGGCGGATTCAGATAACGAATCAGGAGGACACAACAACTCGAACAGCGAGCTATCACCGAGGGAACAAGACAGGTTCCTTCCGATCGCGAACGTGAGTCGAATCATGAAAAAGGCTTTACCAGCGAACGCCAAGATCTCCAAGGACGCCAAGGAAACAGTTCAAGAGTGCGTCTCAGAGTTCATCAGCTTCATCACCGGCGAAGCCTCCGACAAATGTCAGAGAGAGAAGCGGAAGACGATCAACGGCGACGATTTGCTCTGGGCCATGACGACGCTAGGGTTTGAAGAATACGTCGAGCCATTGAAGGTGTATTTGCTGAGGTTCAGAGATATGGAAGGAGAGAAGACTGCCATGGCCGGACGTCAAGGCGGCGATAGTGGCGGAGACGGCGGCGGCGGTGTTAGTGGCGGCGTGGTAAATTACGGTAACAGTGGGGTTGGATTTGGTGAGGGAGGGTTGTATGGAGAGATGGCTTCAAATGCGATGATGATGGGTCATCAGCATCATCATGGACACGTGTACGGAGGATCGGGTGGTTATCATCATCAAATGGGTAGTGGTGGTGGGCATAAGATCGGATCGGGTTATCCCGGATCCGGGTCTTCTGATGGGAGATCTAGGTAG
>GWHTAZTZ014334
ATGGGCGAAGAAGAGGCAGTGGTTGCAGTTGAGGCAGAGGAAAATGGGACTACCACACCTGAGAATAAGGGTGAAGATGTTCCTCAGAAAAAAGAGCTGGAAAAGGATGGAGTAAAAGAAATGGAAGAAGATGGTAAAGATGATGAGAAAGTTGAGACACAGGAAATGGATGTCGACCAAGAGGCCAAGAAAACCAAAGAAGAAGAGAAAATTGCCAAAAAGGGAAGTAAAGAAGAGGAAGAGGAAGAGGAAAAAAAGGTAGATACCAGAAGTGAGGCAATGGATGATGAAATGGAGGCAAAAGAAGCTGAGGAGGGTGAGGAAAAGGTTGTGGAGAAGGTGGATGAATTAAAGGAGGAAGAAGAAAATGATGTAGACTGTAAACCAGAGAAGGTGGATGAATTAAAGGAGGAAGAAGAAAAGGATGAAGCGAGTAAACCAGAGAAGAAGGATGAATTAATAGAGGAAGAAGAAAAGGATGAAGAAAGTACACCACAGAAAGCGTCAAAGAGGCGTGGAAAAGGGAAGACCTCTGCAGTAAAAATCAACAGCAATAAAAAGGAGGTGGAAGGGAAAAAGGAGTGGAAAACCCCCATTAGTTCTGCACTTGATCGCCCCGTACGGGAACGGAAATCTGTAGAAAGGCTGGTTGCATCTTTCGAAATAGAAACTGTCAAGGAATTCCATATTGAAAAGGGCAGCGGTGTCGCACTGAAAGACATACCTAATGTGTCATACAAATTATCAAAAAGGAAGACTGATGACACTTTAAAATTGCTTCATACGATTCTCTTTGGAAGGAGAGGAAAGGCAGCTCAGGTCAAAAGTAATATTTCTCGGTTTTCTGGTTTTGTGTGGAATGACAATGAGGAAAAACAAAAGATAAAAGTAAAAGAAAAACTTGACAAATGCATTAAAGAGAAGTTGTTGGAATTCTGTGATGTGCTTGACATGCCAGTTACCAAAGCTAATACAAGGAAGGAAGATATTGTTGCAAAGTTGATAGACTTCTTGGTGGCCCCTCATGCATTGACTACCGAGTTACTTGCTGAAAAAGAGCAGTCAAGTAAGGGAAAAAAACGTAAGAGGGAAGTCAAACGAAGCGCATCAACGTCTGGCAGCACGCCATCAAAACGGTCAGCTAAGAGTCGAAAAAGGATTGAGAATGCATCTAAAGAGACGGAGAATATGCTGGAAACAGAAGACGAGTTAGATAAAGAAGAAGAGGAAGAGGAGGAACATGAAGAAGAGGAAACTGTGAATGGTGTTCCTGAAAGCTCTGAAAGTGATGTACCTGAAGAGAATAAAGATGAGTCTGAAGAAGAGTCTGAAGAAGACACAGGTAAATACAAACGAGGTTCAAAAAATTCATCTGCAAAGAAGAAATCTTCAGGAAAGACAAAAACCAAGAAAGTTGCTACTCTGAAGAAATCTACTCCACCCACCAAAAAAACACCTTTGAAATCTACTCCACCCACAAAAAGAACACCTTTGAAATCATCATCAAATCGTTCTAAGGTTGATGATAGCAGTGATAGTCCAAAGACATTCTCAAGGAAGAAAAGAACTGAGGTTGTTAAGGAAAAGTCCACAGCTCCAAAGAAACCTGCTTCCATGGAGAAAACTGGTAAAAAGGTCGCGAAAGGGAAAGACAAACCTAAAGAAGTGAAATTAAGGCCAAGTGATGATGAACTCAGAAAGGCAATATGCGAAATTCTTAAGGAAGTTGACTTCAACACGGCTACCTTCACTGACATTCTGAAACAACTCGCTGGGCGCTTTAAAATGGATCTTACGCCCCGAAAGGCTTCGATAAAGTTCATGATCCAAGAAGAACTTACCAAACTAGCTGATGAGGCAGATGATGAAGAAGATGAAGGTGATACCGAGAAAGATAAGACCCAACCTTCCGGTCAAGGTGTTGAGGCTTGA
>GWHTAZTZ014335
ATGGATCCTTCTTCAGTGCACGCCACTCCTTCCCTCCAAGAAGAAGATGATGAGTGGGACACTGATGGATTTGTGATTCCAAGCTTGGGTATTGGAGATCCTGATTCTAGTAAAAGCGATGCTCCAGAACTAGACTCCAAACCTTCTTCCCCTAAGGCTAAAAAGGAAGAGAAAATGTACCTGGGACCCCACGGAGCTCCTCCACAATCAAAACAACAGGAGACAAACTCTTCCTCTGGCCGTAAGCAGCGGTTCAAGCAAAAACTAAAGGAAGCAGATCGGAGAGTCAGCGGGACTGGCCGGGAGAATAGGTTGGAGAATCTGCATGAGCTTGTTGGTGGTGGTGGTGGTGGTGGTGGAAAAGTACCCAACAATATGTCAAAGGGTTCCCCCAGGGATTGGCTAGATCCACACTGCCATGAGTCTCATTTTGAGAGGCGGTATCCTCAGTAA
>GWHTAZTZ014336
ATGGAGATCACTGAGAAGCTTTTGAAGTTCAAATTCTACATCTTGCTTGCCCTAGCTTTCTCTCTCATCATTCTCATAAACATCTATGTGGCTCCCAGCTTCATCGGCGTCCTCGCCTACTTTTGGCCCCTTTTGGCCTCCACAGCGATGTTCCTCTTCGCCGTCGTACTCTTCGGCCGGACTTCGCCGCCCGCCGCCGAAGCTCCCGGTGAAAAAGCCGCCGAAGGACTCTTGGATTTCGTCGCCGGAAAACCGGAAGAAGTGCGATTCGCCGGAGAAAGTTCCAAATCTGAGCAGAACTTGATGTAA
>GWHTAZTZ014337
ATGGAGGGAAAGCGGTCGAATACGAAACCCAGCGATTTGTTGAAGAAGATCAGAGAAATAACTCGATCGATTCTCGAAGATATATGTAAAGGACGATCGCCATCGCTATACATCGATCGCTTCAGAAATTATTGCACAGACGATACTGGAAACTGTTTTTGCCGCTTGGATTTGTCCATTGGAAAGGAAGTTCTTGCACTACAGAGGGAGTGCCATGCTCGTAGGCTAGATGTCTTGCTAAGAGTGCTACTGATTGTTCAGCAACTTCTACAAGAAAACAGGCATGGTTCAAAAAGAGACATATATTACATGCATCCTTCTGTTTTTCAAGAGCAGTCAGTTGTAGACCGAGCAATCAATGACATTTGCATCCTTCTGCATTGCAGTCGTCACAACCTAAATGTGGTGTCTGCTGGAAAAGGATTGGTGATGGGTTGGTTGAGATTCCTAGAAGCTGGAAGGAAATTTGATTGCATAAACAATCTTAATACTGCTCATCCTGTTCCTGTGCATGTTGAAGAAGTCAAAGATATAGTTAGTGTTGCCCACTACATACTAGTCATAGAGAAAGAATCAGTGTTCCAGAGATTAGCAAATGATCAGTTTTGCAACAGAAATCGCTGCATCATAATCACAGGAAGAGGATATCCCGATGTCCCCACAAGAAGGTTTTTACGGCTTCTTATTGAAAAGCTGAGCCTGCCTGCCTATTGCTTGGTAGATTGTGATCCATACGGTTTTGACATCTTGACCACTTACCGTTTTGGTTCTCTGCAAATGGCCTATGATGCACAATTTCTACGTGTCCCTGAGATACGTTGGCTTGGAGTTTTTCCTTCGGACTCTGAGAAATATGATCTTCCACAACAGTGTCTCCTTCCTTTGACAGCAGAAGATAAGTCAAAAATTGAAGCAATGTTGCCAAGGTGTTACCTGCAACGAGAAGTCCCTCATTGGAGATTGGAACTAGAATTGTTGCTGCAAAGAGGAGTGAAATTTGAGATTGAAGCATTGTCTGTGCATTCACTTTCATTCCTATCAGAGGAGTACATACCAACCAAGATTAAAGGTGGAGTGCACATCTAG
>GWHTAZTZ014338
ATGGCTCAAACCGAGTACCAAAACCTGCAAAGTCTTACTCAATTCATTACCCCTCAATTTGTCAAAAAAGTTGCACAGTTGCTACTCTCAGTTTCTTTGTTTTCCATATTTTTCTCATATTCGTCATGCCACTCTTTCTTCCTCCATTCTTTCAAGTCCCACTTCTCCACATTCTCTTCCCATCTCCTCAGCTACATCATGGACAAGAATTGCATTTTTCTCATTTGCAATGGAATCCTAGTCTTCCTTGCTAAAACTTCTGGCTTCATCCGCTTTTCGCCTACTTCTAATGATCCTAACGGTCATTTATCCAAGAAGATTGGAAACGGACATGGATATGGTTTTCAATCAGCGCCGGAGTTTAGACAGTCCTTGCTTGAGAAAGAAGTTTCCTTGGGAACTACTGGGCTGCCCTTAGAGAATGTTGTTGTTGTTGAAGAAGAAGAATACTCCATGGAAGAAGAAAGTGAGAACTCAAACTTGATTGTAGAAGATAAAGAGAAAGAAGGGCCAATTAGGGTTTTAACTACAGAAGATGAAGAAAATGATGAGAAAGAGATGGACACTATTGACTTTCTAATCAATAAAGAAGATGAAGATGAAGATGCAGATGGAGATGGAGATGAAGAAGAACATGGGTTGAGTATAGAAGAATTAAACAAGAAATTTGATGAGTTCATAAGAAGGAGGAAGGAAGAAATGAGGATAGGAGCTCAACAACTAGTCATGGTTCAGTAA
>GWHTAZTZ014339
ATGGCTGCAATAGCTTGGTCTCGGCTTTTCTCCATCGTTTCCAAGCACAATCGACGCTTTTTCTCCGACATTGCTGCGAATCCTCACAGAGAACCAATTATCTCGTCCTCCTCCATCCTCAGCAACCAAGCACCGCCACCTCCGCCGTCGTCTAATCCTCCGCCGCCGTCTGATTCTTCGCCGCCGCCGCCTTCGTCCACCGGAGCAGAGAAGAAATCGCGGAGTTTCCTCATGTACACCCTCGCCGCTGCCCTGACTGGAGGTGTTGCTGCTGCTGGTTACGCCACTCGCGCATATTCATTGGATGAAGTAGATGAGAAGACAAAGGCTTTGCGTGCATCAGCAAACTATACAGTAGGGGATGATGCATCCGCTCTTGATAAATTTCAAGCTTTTCTCTATGCTGCTGCAATGACAGTGCCAGCGAAGTTGGTTGAACTTTACTTAGATCTGAGAAGGATGTCAGAGGAACATGTTCGAGGTTTTACTGAACCATCCTCAGATAAGCTCCTCCCAGATTTGCACCCCATGGAGCAGCATGTGTTCACACTTGTTCTAGATCTAAATGAGACATTAATATATTCTGATTGGAAGCGTGACAGAGGCTGGCGAACATTCAAAAGACCTGGCGTTGATGCCTTTTTGGAACATATGGCTCAATTTTATGAAATTGTAGTTTATTCTGACCAGCTGAATATGTATGTTGATCCTGTTGTTGAAAGATTGGATCCAAAGCACTGCATACGGTATAAGCTATCTAGAGGTGCAACTAGATATCAAGGTGGGAAGCATTACAGGGATCTCTCAAAGCTGAACCGAGATCCTGCAAAGATTCTTTATGTGAGTGGTCATGCACTAGAAAGTAACCTTCAGCCGGAGAATGGTGTCCCAATTAAGCCATGGAAGCTTGAAGAAGATGATACAGCCCTTGTGGATCTTATTCCATTTCTCGAATATGTTGCTCGACATAGGCCCGCTGACATTCGACCTGTGCTAGCTTCGTATCAGGGACATGATATTGCAAAAGAATTCATTGAGCGTTCTAAAGATTATCAGAGGCGAATGCAAGAGCAGAAACAGCAAGGTCGTTTCTGGCGGCGCTGA
>GWHTAZTZ014340
ATGTCTCAATCCCTCCTCACCCTCTCCTCCCTACTCCTCCTCCTCCTCTCCGCTGCCGCCCATGGCGGCGACGGCGACTCCACCACCGACTCCCCTCCAAATCTGCGGTCCAGATCCCTGATCTTGGTGAAGATATGGTGCTTGATGCTCGTTTTCATCGGGACTTTTATTGGTGGAATTTCGCCCTATTTCATGAAATGGAATGAGGGGTTTTTGGTCCTCGGGACTCAATTCGCTGGCGGAGTGTTCTTGGGGACTGCAATGATGCATTTCTTGAGCGATTCGAATTCGACATTTGGGGATTTGACGAGTAAACCCTACCCGTTCGCTTTCATGTTGGCTTGTGCTGGCTATTTGCTCACCATGCTCGCTGATTCTCTGATTTCTTTCGTTTATGGGAGGCAGACAAATGGGTCAAACGGTGATGTCGAGCTTCAAGGTAACGGAAAAAGCAATGGCAATCGAATAACTTCACAATCACAATATCAGGTACATGACGGTACAGAGAATCACTTTGTGAAAGCCCCGCTCCCGACTGCCACATCAGTCGGGGACAGCATTTTGTTGATAGTTGCATTGTGTTTCCATTCGGTTTTTGAGGGCATTGCAATTGGAGTTGCAGAAACACAAGCCGACGCTTGGAGAGCTCTCTGGACGGTCAGTCTTCACAAGATATTCGCAGCCGTTGCAATGGGAATTGCTCTTCTCAGGATGATTCCAGACCGTCCCCTCTTGTCTTGTGCAGCCTATGCTTTTGCGTTCGCCATTTCAAGTCCAATCGGTGTGGCGATTGGAATCATAATAGACGCCACAACTCAGGGCACTGTGGCAGACTGGATTTATGCCATTTCAATGGGGCTGGCTTGTGGGGTCTTCATCTATGTGTCAATAAATCATTTGTTGTCAAAGGGTTATGTGGCTCTGAAGTCAGTGAAGGTTGACACACCACATTACAAGTTCTTGGCCGCCACGTTGGGCATCGGGGTGATTGCTGTTGTAATGATTTGGGACTGA
>GWHTAZTZ014341
ATGGCTGGAATAGGTATAGTATTGGAACTACTGAGGAAAAATCCAAGCTTGAGTGGCCAAACCCTACATTCCTATGGTTTCTTCTCAGCCTCTCTCGCTGCTTCCACTGCCGCCGCTTCTGTTGCCGCCGCAACCCCTTTTGCCTCTAGGGTTTTCTTCCGAAATACTGGAAGATCAATTGTGTATTGCGATGCTGGTGCTGCTTTAAATGACGAAGATTACATTACCAGCATAAGAAACGCGTCTGCAAATATTTTTCTGCATGATTCTCTACACTACAGTACCAAAGAGTACAAAATTGAGCTAAAACCTCTGTTCTCAGCTTTTGGATTAAGGTTTCTGGCACTGGCATCATTGAGGTCTTTCTTATCATCTTATTTGTCTCTTTCGAAGTCTCGTTCAAACATAGAAGAGGATGACGACGATTTCCTACAGGATGATCCAGGAGAGCACCAAGTAGATTTGGTTGTTCCTTTCAAGAAATCAGTGAAGCAAGTTATTCGTGAGACCACTGTTGCAACTACTAGACGGGTTCTGGAAAGAATTGCCGTTCATTATGTTTCACAGAGGATGGCATGGAAACTTCTTAAAGATATACCCAAATCAGCGGTGCGCAAGGCTGAAAGGGGGATGCCAACTTTTGTCTACTTCGTCAGTGTTAGCAAAACAACTTTCAGAGGGCATCTTCTTGGAGTTGCAGCATCATGGCTTGTCCAAGTTGGCATTGATATTTACCGGTTCTTTTCTTACATGTCTCGAGAAGATGATGATCAAATTGATAGAGCAGAACAGGTTCAACTTCTTGGGAAGAAAGTTTATGGTACTACTGTCAGGTGTGGTGCATCACTGGTTTTTGCGTCTATTGGAGCAGGGATTGGTGCATCCCTCTTTCGACCTTTGATTGGTCAATGGATTGGCTGTGTTATTGGGGATACGGCAGGGCCTCTTATTGTGTCATTTTGTTTTGAGAAAGTTTTTCATGCAAATTTTTAG
>GWHTAZTZ014342
ATGGCTGCAAGTGGTCACTGTTTTGTGGAGTGGAAAGAGCAATTTGTTTCCAAGGAGCGGGGCAACCGTGTGGTTCACTATTTTTTGAAGGACATTTCGGGGGAGTCCATTCTTGCTGTTGTGGGCACTGAAAGGAGTGTTAGACACATGTTCTATGTTGTTTCTGAGGAGTTCCTGAATGTTCACGGGGCGGAGAATTCAGTCCATGCTGGTTTCAGATGGAGATCCAGGAGAGAGGTTGTGAATTGGCTCACTTCTATGCTCTCAAAACAGCATCGGCAACGGGATCAATGCAAATCACCAAAGAATGATCCAACAACTGGACTAGGTGGTCAACGGACAGGCAAGCCTGATTACAAGGGCCGTCTTGCGAGGAATTTGAAAGAGCACACTTCAGACATTGTGTGGTTGGGCGTTGCATGGACATGCGGTAAACTACTCAAGCACTACCAAGCATTTTGCAGGAATGGGACTACAATAGCGGTACAATCCTTCGTCTTTGTCATGGCTGAAGAAGAAAATCGTCACCTTGCGTATTTGGAAGATATGTATGAAGATAGGAAGGGACAAAAAAAGGTCAAAGTGAGGTGGTTTCACCATAATCAAGAAGTCAAGGGTGTGATTTCTCTACGAAATCCTCACCCCAAAGAAGTTTTCATCACACCTCATGCTCAAGTCATCAGTGCGGAGTGTGTTGATGGTCCTGCCACAGTCTTAACTCGTGAACATTACGAGAAGTGTCTGACTGTTATACCAAGTGCCCTATTAGCCAGAGTACGTCTTTGCCATAGGCAATTTAAAAGCAATCGTGTGAAGCCCTTCAAATTGAGTAAACTGCGTGGCTATTTTGATCAACCAATTTTCTCGTGTTTTGATCCTGATTTCTTTGAAGACGAAGATTTTAGCCCAGGGGACAATGTAAAGGTGGGAGCTAAAAGGACAAGAAGTTGTAGAGGGCACCAAATGCTGACATATAAACCATCATACCCAAACTTGAAGAATGATGTTTTGCAGCCTTGGCATACCCGACCATTTCAGGTTAATGAAAAGATAGAGTTGCTATGCCAAGATAGTGGTATCAGAGGTTGCTGGTTCAGGTGTACAGTCTTGCGGGTTTCCCAGAGACGGAAGAGAGTCCAGTATGATGATGTGAAAGATGAAGATGGATGTGGTAGTCTTGAGGAATGGGTTCCCGCTTTCAGACTGGCCATGCCTGACAAACTTGGAATGAGATGCCCGGGCCGCCCAACAATCAGGCCCGCCCTTCGTCATGATCCAATAGACCATGCCTTTGAGGTTGGAGCTCCGGTGGATGCATGGTGGAGCGATGGCTGGTGGGAAGGGGTTGTGACCGGAATTGGCAACTCTGGAGATGAAAGTTTACCTGTTTACATTCCCAGTGAGAACATACTACTGAGTATAAATAGAAAGAACCTAAGAGTCTCAAGAGATTGGATGGGGGACCACTGGGTTGATATCAAGTTGAATCATGACGTTCTCTCAGCCATATCTTCTGTCATCCGCCTAGATGCTAAGCTTTCTCCAGCCTCAATTTCTGCAAAGGATCCCGAGTCTGATGATTATCCTATGTCATGTCATGAAGTTCCTCCGACTACCAAGCTTGATATAGTCGAGGAGGAAAAGCTTGACTTTGACAATTTGGCTCCTGATGATGAACTTTCAAGAGGTATGGAGATAGATAATAATCATACTCATGTTAATAACAGTCCTGAAAAAGATGAAGCGGAGAATGGCCACCATATTAGTGATAATGTTGAAGATTATGATGATGATAATGATGATGTTGGTTATGGAGATGATAACAAGGGCAAGTTAGAGGAGTTTGAACCTACTGGGAAGAAATGTGAATCGGAATTCTTGGAAGTGGTCGCATGA
>GWHTAZTZ014343
ATGGGTTTGTGGGTTTTGAGAGTGTTTGTTGTTGTTGTTGTTGCTGTATTGTTTTTGGGGGTTGTATCAGCGGAGATCAACAACCAAGTGCAGGATGAGAATGTGATTACATGGGATGATATGAGGGTGGATTTGACGAAGGAGAAGATGGGTTTGAGAGAGGAGCGAAATCGGAGTAGGGTGATTGTGGTGGATTGGAATGGTAGTGGTGATTCAGTTACAGTTCAAGGTGCTGTCGATATGGTTCCTCTGCATAATTCTGAGAGAGTGAAAATTTACATTCTTCCTGGAATTTACAGAGAAAAGGTGCTTGTTCCAGACTCCAAGCCTTACATCTCCTTCATCGGAGACGAAAATCGAACCTCTGAAACCATCATCACTTGGCACAACAAAGCCTCTGACAAAGACAAGGATGGTTCTGAAATAGGAACCTTCGGATCAGCCTCTGTTGAAGTAGAATCCGATTACTTTTGCGCCACTGGAATCACCATTAGTAACACAGTGGTTGCAGTTCCCGGAGGCTATGGCATGCAAGCCGTGGCATTAAGGTTATCGGGTGACAAAGCCATGTTGTACAAGGTTCAGATTTTGGGGGCACAGGATACATTACTAGATGATAACGGATCACACTATTTTTACCAATGTCACATTCAAGGAACGGTTGATTTCATATTTGGCAGCTCTAAATCGCTCTATCAAGACTGTGTTCTTCACTCGACTGCCACAAGATTTGGAGCAATCGCAGCTCATCACAGGAATTCAGAAGACGAGGATACAGGATTCTCTTTCGTAAACTGTACGATCAATGGAACGGGGAATATCTTATTGGGAAGAGCTTGGGGAGATTACTCACGAGCAATATATTCGTATTGTGATATCGACAATATAATAATTCCATCTGGATGGAGCGATTGGGATCAACCATCTAGGCAAAAGACTGCTGTGTTCGGGGAATACAAGTGCAGAGGCAAAGGAGCAAATAGAAGGTATCGAGTGCCATGGTCGAAGAATTTCAGTTATGAGGAAGCAAGGCGTTTTCTGGATATGAAATTCATTGAGGGAGAGCTATGGCTGAGACTATAG
>GWHTAZTZ014344
ATGCTCCTCCTTCCGCCACCAGCTACACCGTCCTCCACATCATCGGCGATCTCGTCTCCCTCCATCAACGACCAAATCAGACCTTCGAAATGGCATCTCAATCATCAAACTGAGATTTACGAGTCCAAAGCAGGGATGGAACTTCTTGACATCATTCTAACCAAGGGAAGTTACAGTGCCGAACAATCCAATAATCAAGTGGCCTCATCGCCACCAGTTTTTTGTGGATCTCCACCCAGCAGGGCTTCAAACCCTATAATCCAAGACTTGCAATTCGGCAACAACATGTTTAGTCCGTTACCGCAGGCACCCATTCTGCCAAAATCTCCATCCTCGTCCGCACGCAAAGGAGGATCATGCGTTTGGGTGAAATCTGGTCACAAACAGGCCACTGTGAGAGTCGAGGGGTTCGATTGCTTAAACCGAGATCGCAGAAGCATATCCGTTGTGGCATAA
>GWHTAZTZ014345
ATGGTTGCTTTATGGAGAATGTGGGACCAGCAGATACAAAGGAAGCAGTGTGATGAACAAAATTTCAAAGATTTGCGGCATTCTGAATGTAATGGCACCATGGAAAATAAGGATGACTTGATTCATACTGAGAGGATACTGCAGGAAACAAAATCTCATTTTGAAGAGGATGGCTTATTTTCATATTGTTCAGTTGAGTCTCCACAAGACAAGCACGTGGCTTCAATTGTTGCAACTGAATATTCCTTCCCCCAGGCAGACAAAGTTAAGGAGTACCTCGAGGATCCGACCAAGTTTGCTGTTGCTGTGGCTCCTGTTGCAGCTGCTGCTGATTCTGGTTCTGCTCCTGCTGCTGCTGTGGAAGAGAAGGAAGAACCAGCGGAGGAGTCTGATGATGACATGGGTTTCAGTCTGTTCGATTAA
>GWHTAZTZ014346
ATGTATGAAACTGAAAATGTGCAGGTTACTGTGAAGCATTTTGAAAACCTTGTTTACATTCGTGTAAAGGGTGAATCTTCCTCCGTACAACAATTAATTGTGTACACTGAATCAAACAATGACAGGGGCTTACTTATGAAAGAAGTCAAGGATGGGCTTCGCAAGGAAGAAGAGATGAAGATCGAAGCTGCAGTTGGATTTCGGCATGTTATTGATCTCCTTTCCTCAGAGCAGAAGTTGATAGTTGGTCACAATTGCTTTCTTGATATTGCGCACATATATAGCAAATTTTTAGGTTCTCTTCCTTCGACTGCTGAAGAATATGTCTCTTCTGTTCACAAATACTTTCCATACATCAATGACACAAAAAAATTGCTTCGAGTGTCGAAGGATCTAGATTGGGTCTCAAGCCACATGTTAACATCGAGGTCCTCGAACTGGAACTCTGGAGCTACGCATGAAGCTGGCTATGATGCTTTTATGACGGGTTGTATTTTTGCCCAAGTATGCAGTCATCTTGGGTTCAATTTCAAGCTTCATCCACCCTTCACAAATTTGACCCATGATGAGAAGCTTCAAAAGCACATTAATCTTCTTTATTTAAGCTGGATTAACAGTGACATTATTGATCTGAGGACTGGTAAGCAGACTGCAGAGTCTTCATATAACAGCCTAAAATTTAGGTATCCGAAGATTGTCTTTTCAAATATTTGTTTAATTTGGGGATTTCCATCCAAACTCAAGGCAAGGGAGATTAGGGAATGCATCTCTAAAGTCTTTGGCCCAAGCTCGGTTTCTTCCATCTATCACTTAGATGAAACTGCTGTGTTTGTTCAGTTTAGTAAAGAAGAATATGTCTCTGTTTTTCTGGAGTTGAAGGAAACCTTGGAAAGAAACAATGATCCAAGCTCGGTTTTGCATCCGCTCTCGAAACTCCTGGAAGGTGGAAACACTCGAGCTTCCAGTTACGAGTTCTATAAAGAGATTTGCAGTTCATCGATTTCGAAAGTATTGTTTGCTGATCAGGCGGAGTCAATTGGTATTAAATGGAAGACCAAATTGTTGGGAGAAAATGAAATGGCTTCTTTTCGAAATTCTACCGGCGAAAGTGAGTCGGGAAGGATGAACAGTGTGATAGATGATCTATCGTGCAGCCATTTCTTGGTTGATGAAACCCTAGATTCACCGTATCCTGCTGAAGCTCAGGTTAGCAAATAG
>GWHTAZTZ014347
ATGGCTTCGAGAGCTAAAGTGCCAGTGTTCACCGATACTAATTTGGACACTCGCATTGCCTTCGATGTCTCACCAGAAATTACAGCTCGAGATTTCAAGAGAGACCTTGAGAGAGCACACTTGATTTGCTTCCCTAAACTTGGAGCGATCAGGGTAAATGGATTAATGGTGAAGCAAAGGTCATGCTTCTACCACCTTCCCGACTCGTTGCCAATGAAGCATGCTTTCCAGGGTTTAAGAGGAACATGGTTTATTCACGTGGAAGCACGTCCTTGGAGTGATTCTAATGAGTCAGGTTTATCAGAATGTGTTGTTGCAGAAATCAGAGATAGAACTTCTAATAGTATAAAGGTTACTGATTCTCTTGAACCTAAAATCCCGGTGTCAAGTGCGAACAAGAATCATGTGAACTGCAAAAGAAAGAAAAATGGGATTAAAAGAATTCCATACGCGAAAGTTGCACTCCAAGTAATTCTAGCAAACACCCACCGTTCAAAAAAGAAGAAAAGGAAGAGGGTAACGGAAAATTGCTCTCTACATTGTACAGTGAAAGGGCTCGAGAAGGGCTGCCTTAGTAGAAATGGAGGTGACACTGCTGAGGAGAGGGAATTGAGTGCAATATTGGAGAACCATAGCAAGACATTATCAGAATCGTTATCCGTTTCAGGCATCATCAAGAAATACTTTTCTGATTACGAGGAGGTGAGTTTAAGCTCCAATTTTACATCTAGAGCAAACCAAAGTCAACGTAAAAAGCGATTGACGACTAGAACAGATAGTAATTGCTTGAAGTCAAAAGTTAGTGGAATTTCACAGTTTACGCCCAAGACTCCTCCAAGAGTGTTGCCTTTTCCGTTGTCTACTGATCTTAGTTCCAAAGCCTCAAGGAATATAGTTAAGAGAACTGGAGTTGGAAATCGTCTTGTTGTGGCCTCAAATAATCTCGGGATATCTGTAAAATCTGCAACGGGTCTCTGTAGATTCGGAGATCGAAAGTTATCAGTGCCCAAATCTAGTTCCTTTGTTAGAAGTATAGTTTTTGAAATTAGTGACAGTGATGAATGA
>GWHTAZTZ014348
ATGGACAAAGAGGCAATCGGAATGCCTCTACTGGTTGTAACTCGTACCTGCTTTAGTAATTTGCTTGCACAAACCTTTCTTTCTGTAGTTTCAAAGAAATCCTATTTCACCTTTTTTTTTCATTTTATTTTATGCTATTTTGAACCACACCAACATGCAAGCATGATGGACTCCATTTTAGGCATGAAAGCCATGCTCACAATTCATTTGAGTTGGCCCTGGAATTCATTTTTTTTAGGATTTTCAGCCATCATAAACTTTATAGGTATCTTGAAACAAGATATTATGCCTTGTCAACAGATCATGTGTTGA
>GWHTAZTZ014349
ATGGCGATTTCATCAGTTTGTGCAGCAACATTTCTACAACTTCCATCATCCAAATTGTCCGCCATTAATGCTAAGCCCAAGCTTTCTCTTCTCTCTTTGCCCTCTATTGCCTTAACGCTAAAACCACTAAAACCCTCTCAACAATCTACTTTTAAGGTTTTTGCTGCTCCTGAAGTGTTGGATTCTCAAGAAACCCTAGATGGGTCTGACTCTGCTGCCCTTGAGGTTGAAGGTCCGGAGCCTCCTCCTGGTTCTTCGCCTCTCAGTATTGGGGCGGATGTTGATAAGATGGCACCAAAGCAGAAAATCAGAATTAAACTGAGGTCATATTGGGTGCGATTGATAGAGGATTCCTGCAAGCAGATAATGGATGCTGCAAGGACAACCAATGCGAAGACCATGGGTCCTGTGCCATTACCAACCAAGAAGCGAATTTACTGTGTACTTAAATCCCCACACGTGCACAAAGATGCCAGGTTCCATTTTGAGATCAGAACTCATCAGCGCCTCATCGATATTCTATACCCGACTGCTCAAACGATAGATTCCTTGATGCAGCTTGACCTTCCTGCTGGGGTTGATGTGGAAGTCAAGCTTTGA
>GWHTAZTZ014350
ATGAAAGTTCTGGTATTAGCCCTATCCACACCTCCCCCTCTCCCTCTATATAACAACTCCTCTCACTCCTCCGCCTCACATCATCTCACACATCTCTCTTCTATGTCCGCTTATTTTCGCAGATCACCTCTCTTTCCTGAACCATTTTTCTCTCGTCCCAAACAACAAAAGATGCCAGCTTGTATCCATACTTCAAGATCAGACACCACTCAATCAAACCCACGTTCCTGCGATCCAAACGGGTTCCAAGTTCACAATGACCTAAAATTATGCCGACCCAGTTTCCCAGATCTTGATTCCTGCGTACCCATCACCCAAATTCAACCAAAAACCATCCAAACCCGCACAGCCGTTGATTCCATTGATGATGATGATGATCTGTGGCTGAGAATGAAAGATGAAGCTCGATCAGACGTTGACCAAGAACCCATTTTGTCAAACTTCTATTTCACCTCAATCTTATCTCATGATTCCCTAGGAAGTGCCCTAGCCAATCACCTATCCATGAAGTTAAGCAATTCAAGTCTTCCAAGTAATACCCTGTATGCTCTTTTCCTAGGGGTGCTCACAGAGAATCAAGAAATCATGAAAGCAATTCAAGATGATTTGAGGGCAGTGAAAGAGAGAGACCCAGCTTGCATTAGCTATGTGCACTGTTTCTTAAATTTCAAAGGCTTTTTGGCAATCCAAGCTCATAGGATAGCACACAATTTATGGTCACAGGGTAGAAAAATTCTATCCCTTGTGATTCAAAACAGGATATCTGAGGTTTTTGCAGTGGATATCCACCCGGGGGCGAAGATTGGACGGGGGATATTGCTCGATCACGCCACCGGATTGGTGGTCGGAGAGACGGCGGTGATCGGAGATAATGTGTCAATTTTGCACAATGTGACATTGGGTGGCACTGGCAAGGCTAGTGGGGATAGGCATCCAAAAATTGGGGATGGGGTGTTGATTGGGGCAGGGACTTGTGTTTTGGGCAATGTTAAGATTGGTGATGGGGCTAAAATTGGGGCAGGGTCAGTGGTGTTGAAGGAAGTGCCACCTAGGACCACTGCTGTTGGGAATCCAGCTAGATTGATTGGAGGAAAAGAAAATCCAGTTAGGCTTGACAAGGTTCCTAGTTTAACCATGGATCATACTTCAGATATCTGTGAGTGGTCTGATTATGTTATTTAG
>GWHTAZTZ014351
ATGGCAAAGAATAGAAAAAGTAGAGACAAGAAGAGCAGAAGGAGAAGAAAAGCTGTGGCTTTTCCAGCAACAGATAAACACTCTGACAAATCCTATTGTCCTGTGGTAACTCATTTGGATGGAGCCAAAGGCTCAAAAGCTAAACCCCTCAAGGCAGCCACTTCATCTCTTAACCAAGTCCCCGCCAAGCAAGATGGATTGCAAGAAGTCCGACCGGCTCCGGAGTGTTTACAGGACGGCCCTAGGCCCCAAAAGCAAGAACTGGAAGAAATCAACATAGCCTCTGAAGGAGAACCCAGGCGTCCTATCTTCATTTACAAAGATCTTCCAGCAGAACAAAGGGGGCCTCTCATTGAGTTGATCAGGAAATATTCAAACGTTTTCGTATGGACATATGAAGAAATGCCAGGATTAGACAAAGATGTTACTATGCACCGGTTGAACGTCATCCCCCTGGCTCGACCAGTCAAGCAAGGAGTAAGATTTTATAAGCCCGATGTGGAGCTCAACATCAAGGACGAAGTGGTGAAGCTGCTTGGAGCAGGGTTTATCAAACCCATCCAACATCCCACCTGGCTTTCTAGTATCGTCCCAGTTATCAAAAAGAATGGTCAAATTCGAGTGTGCGTCGATTTCAGAGATCTAAACAAATCTTGCCCCAAAGATGAGTTCCCACTCCCAAACATAGATACCTTGATTGATTCAGCGGCGGGGCACCATATGTTCTCATTCATGGATGGCTTCAGCGGCTACAATCAGATCAAGATGGCTCCAGAGGATGCCCCAAAGACAGCATTTCGCACTCCTATAGGTAACTTTTTCTATACTGTAATGCCTTTTGGGTTGAAAAATGCGGGAGCAACATACCAGAGAGCTATGACAACCATTTTTCACGATATGTTGCACAAGTCCTTGGAATGTTACATTGATGATTTGGTAGTGAAATCCAAAGAGGAGACTAGTCACCTCAAAGACCTCTAA
>GWHTAZTZ014352
ATGCACCTTCAACTCGGCGAAATGTCCACCATTGTCGTCTCTTCACCAGAAATTGCCAGAGAGGTTTTGAAAACACACGACATAGTCTTTGCGCAAAGGCCTTACTCTTTTGCTTCTAGGATTCTCTCTTATGATTCTCAAAACATTGTCTTTTCCCCGCATGGCGATTACTGGAGGCAAATGCGAAAAATTTGCATAATGGAGCTTCTGAGCGCGAAGCGAGTCCAATCATTTCGAGCAATTAGGGAAGACGAGGTCTTCAATCTAGTCAAATCGATTTCTTTAAACAAGACATCCCCGATCAATCTTACCAAGAAGATTTTCTCGCTCACATATGGCGTTACTGCTAGAGCGGCTTTTGGTGGGAAAAGCAAAGGCCAAGAAGCGTTCGTTTCAATTGTTGAGGAAGTTGGAGACTTGACAGGTGGTTTCACCATTGTTGACATGTACCCATCGGTGAAATTGTTTCAAGTGATCAGTGGAATGCGACGTACACTCGAAAAGATGCATAAAAGGATTGATCAGATACTTGAAAACATTTTGAATGAGCATAGAGAAAGAAAGAGAATAACAGAAAGTGGTAAAGGGGAAGCAGAGGAGGATCTAGTTGATGTTCTTTTAAGAATTCAGAAGCATGGTGACCTTGAATTTCCATTGACAGACAACAACATCAAAGCAGTCATCTTGGACATTTTCAGTGCGGGAAGCGAGACATCATCAACAATCGTAGACTGGGCAATGTCAGAAATGCTAAAAAACCCAGAAGTAATGAAAAGAGCACAAGCCGAAGTACGAAGGGTATTTGACAAAAAAGGAAATGTTGATGAAACACGCCTCCACGAATTAAAATACTTAAACTCATTAATTAAAGAGACCTTAAGGCTACATCCCTCAGCTCCATTGTTAGTTCCAAGGGAAAGCGGTGAACAATGTACGATTAATGGATATGACATACCTGCCAAGACCAAAGTCATTGTCAATGCTTGGGCAATTGGCCAAGACCCCAAATATTGGAACGAAGCAGAGAAATTTGATCCCGAGAGATTTTTTCACAGTGAAATTGATTTCAAGGGGAGAGATTTTGAGTTTATTCCATTTGGTGCTGGAAGGAGGATATGTCCCGGGATTTCGTTTGCGATTCCTAATATTGAGCTTCCACTTGCACAATTGTTGTATCATTTCGATTGGAAACTCCCTGATGGAAAGAATTATGAAGAACTAGACATGGAAGAGGACCTTGGTCTGATTGTGAGAAGAAAGAATGATCTGATCTTGATTCCCATTCTTTATGATCAATCCTCTTTCTTCTGTTGA
>GWHTAZTZ014353
ATGAAAAGAGCACAAGCCAAAGTACGACGTGTCTTTGATAAAAAAGGAAATGTCAATGAAACATGCCTTCATGAACTAAAACACCTAAACTTAGTTATCAAAGAGACCTTGAGGCTACATACCTCAGCTCCATTGTTAGTTCCAAGAGAAAGCGGTGAACAATGTACGATTAACGGATACGACATACTTGCCAAGACCAAAGTCATTGTCAATGCTTGGGCAATCGGCCAAGACCCCAAATATTGGAATGAAGCAGAGAAATTTGATCCCGAGAGATTTCTTGACAGTGAAATTGATTTCAAGGGGAGAGATTTTGAGTTCACTCCGTTTGGTGCTGGAAGGAGGATATGCCCCGGGATATCGTTTGCGATTCCTAATATTGAGCTTCCACTTGCACAATTGTTGTATCATTTTGATTGGAAACTACCTGATGGAAAGAAGTATGAAGAACTAGACATAGAAGAGGACCTTGGTTTGATTGTGAGAAGATAG
>GWHTAZTZ014354
ATGGAAGTTGCAGCCGAATCCGCACTTCTCAATCCATCAACATTTTTCCCTCGTTCCAACCCTTCATTTCTCGCTGCCTCTCACCCTCAGATCAGATTACCCACCAAGAATTTCCCTTCAAATCTGCTTTTCTCTTCTCGAATTCCCACCAATTGCATCGTCCAGTATGCTCGCAACGACTTGTTCAGGTCCAGATTCCAACAAAATCGGAGTTTTGTTTGCAGATTCCAACAAAGTGAGGTTCATGGCGTTGAAGACTCGATTACGAGTTTGAAATTAGGGTTTTTTGTAAATCGGAGAATTATTGTGTTGGCTGCTACTGTTATTGGGGTTTTAGTGTTTGGGTGCCGAAGAGTTTTTGCGGTGGAAGAGGTTGTGGATTCGGGTTATGGGGTTATAGGACAGAACATATTGTTATTGAAGAGTTATTGGCCGAAACTTTCGCAGGTTCTTCGGGTTTTCAAAGAGCAAGGTTTGGTTTTGGCTGCTCTTTTGGGTCTCTCTGCGTTTTTCTCTATGGCTGAAACTTCAATTACCACTCTTTGGCCTTGGAAGGTGCGAGAGTTGGCTGAAAAGGAATCTGAGGATGGTGTTTTCAAAATGCTTAGCATTGATGTTACGCGGTTCCTAACAACTATACTTATTGGCACAACTGTGGTAAACATTGGAGCAACTGCACTTGTCACAAAAGCAGCAACGACAATATTTGGTGAAGCTGGTGTGAGTGCAGCTACTGGGGTGATGACTGTTGCTGTTTTGCTCCTCACCGAAATTACTCCAAAAAGTATAGCTGTGCACAACGCCACTGAGGTTGCTAGGTTTGTGGTCAGGCCAGTGGCGTGGCTTTCCTTAATATTATATCCTGTGGGAAGAGTTGTTACATATCTATCAATGGGAATGCTAAAAATGCTTGGTCTGAAAGGAAGAAGTGAACCATATGTTACTGAAGATGAACTGAAGTTGATGTTGCGAGGAGCAGAATTAAGTGGGACAATTGAGGAGGAAGAACAGGATATGATTGAAAATGTGCTAGAGATAAAAGATACCCATGTTAGAGAAGTAATGACACCTCTTGTGGATGTTGTTGCCATTGATGCCAGTGCAACACTCGTTGATTTTCACCACTTGTGGGTGACTCATCAGTATTCTAGGGTGCCTGTTTTTGAGCAGCGTGTTGATAATATAGTGGGTATTGCTTATGCTATGGATCTTCTGGATTCTGTTCAAAAGTGGGGCAGGGTGGGGTATAGCAGTGTTGTGAAAAGCGTGCCTAGGCGCTTGCCTAGGCGCAAAGCGAGGCGAGGCGCACTGCCTACAACTGAACAGCTCAGGTGGAACCTGGGGAGCCACCAGAGGGAAGCAAAGCCGAAGGCTGCTGCAAAGCCGAAGGCTGTAAAAGCGAAAAAGGAAAAGAAGGCTCCGGCTAAGACAAAAGCTGCTGCGCCAAAAGCTAAAGCCGCTGTGAAGCCCAAGCCAGCGGCAAAGGCCAAGCCAGCTGCGAAGCCAAAAGCTGCTGTGAAACCGAAGGCTGCCGTGAAGCTGAAAGCTGCAGTGAAGCTCAAGGCTGTGGCGAAGCCCAAACCAAAGCCGAAGGCGAAGGATCCTAACAAGAGGCAAATGAGCATGGAGGAGAAGCATAGATTGAGTGTTGGGTTGCAGAGTTTGCCCCAGGAAAAGATGCCACAATTAGTGCAGATTATGAAGAAGAGGAATTCACATTGGCCTCAAGAGAGAGGATTTAGGCAGTGA
>GWHTAZTZ014355
ATGATTTTTGAGATCAACTATAATGGGTACTTCAGTAAGCCTCCAAATATTGGTTATAAACAAGGGAAAGTGGAATATATATATGATGTTGATCCTGACAAACTGTCTTTTATTGAGATTCATACCATCTTGAGGGAGATGAAAATAGATGTCTATAGTACTTCTGTTTTGTGGTATAGGAAATCTGAGAAAACTTTGGATGATGGGTTGACAATAATTGAAGAAGATGTTGATGTATATACCATGATATGTGAGTATGAAGGTTTAGATGTGATTCAATTATATGTGAAGAAGGGTCAGGACCCATTACAAGTGGTAAGTCCAAAAGGGAAACATTTGGTACTCCCAAGAGTACCAGTTAGTGCTAAGCAGGCACTGACTTGGAATGACATGGAAAATATAAGTGAAGAGATGGATTGTAGAGATGGAATGCAAGATGTAGGTGATGAGGAAATGCATAATGGAGATGGGGATGAAGGAGCAACAGATGAAGATGTCAAAGATGAGGAAATGGATAATAGAGCTTGGGATGAAGAAAATAGTGATGATCTTGATTACATGGATGATGGGAATGTTGATAGTGGTTCAGAAGATGAAGACTATGAAATTGATGAACCTGGCTGGTTGAATGAGGGTTTAGAGGGGCTAGAAGATGATGATATTTTCTCACCAAGGGAGACTGTAAAGAAAAAAAAGAGGCAATGTCCTTCATGTGATCAAGAGGCAGATGAAGGGTGGTATTCTGATCCTAAGGATGAAGATTTACATAGTGTACATAACTCATCAGATGATGAATGTGAAGATAAATATCCTGAGTTCATTGAGAAAGTAGATATGAAGAAGCCACAACTCAAACTTGGAATGAAGTTTGCCACCCCTCAAATTTATAGAAAGGCAATGAAAGAGTGGAATATCCAACATGGTTATGACATAGAGTACATAAGGAATGACAACTCTAGGATTACTATAGTGTGCAAGCATGGATGTGGATGTGGATGGAGATTGCGTGCTTCTCCTATGCAAGCCCTTAGAACAGGATTTGTTAGAGGATGCAGGCCCATTATAGGATTGGATGGGTGTCATTTGAAAGGAATTTATGTTGGACAATTATTATGTGCACTTGGAAGGGATGGGAACAACAACTATTTTCCAATTTCATGGGCAACTGTTGAGACAGAAAGTAAAGATTCTTGGGTGTGGTTTTTAAGGCAACTCATGGACGATATTGGTAGTGCTGATGACATGGGATGGGTCTTCATTTCTGACAGACAGAAGGGGTTGGTACCTGCATTTGAGGAGATAATGCCAAATGTGGAACATAGGTTCTGTATGAGGCATATTTACTCCAATTTCAGAGCAAAGTTCAAAGGGATTGAATTGAGGGACCTATTGTGGAAGGCAGCTGCAGTTGGGACTGTGAGGGAATTTGAATTTCACGTGAACAAGTTGAAGGAGATGGATCCAGAAGAGAAAGCATACAAGTGGCTAAGGAAGATAGATCCTACTTTATGGACTAGGTCCCATTTCAGCCCAAGAAGTAGGTGTGATACATTGGTCAACAACATGTGTGAGTCATTCAATAACAACATCTTGGAAGCTAGGGACAAACCCATAATCAGCATGCTTGAATGGATTAGAAGGAGGCCCACTAGTTATGGCAGAGGAAGGGGTGAACCAGTTGGAGGTGGTAGGGTTATGTCCAGATCTGCATTGAGAGGTAGCTTCATTACAAGAGGTAGAGGAGGAGGTAGAATTATAATCTGTTTGATTTTGAAGGGGGAGCTACTAGAGAGTTCTGTTGTGGGGCATATGGCACACAAACCTGCATATTTTGTTCCTGATTCAATGTCAGTCTGGAACCTTCTCAGAGAGTTTCGCATCAGGAAGGTCCACATGGCTGTGGTACTTAATGAATATGGTGGAACTGTTGGAATAGTAACCCTAGAAGATGTGGTTGAGGAAATTGTTGGTGAAATCTTTGATGAAAATGATTCAAAAGAGGAAATCCAGAAAAAAACTGGCTATATTGTAATGCGAGCAGATGGAATATATGATGTGGACGCGAATACATCAATTGACCAGCTTTCTGAAGATCTCAATATTAAAATGCCCGAGGGTCATCAATACGAGACAGTGTCAGGTTTTATCTGTGAGGCGTTTGGATATATCCCAAGGACTGGTGAGACTATAAAAGTAGTACTTGAAAAGGCAGACCAAGAAGAGCATGATGAATATATTGAAGCAGAATCTGACCGCCAAGATGAAAAAGAAAAACATCAAAATTTTAAGCTTGAGATATTAGCAGGAAATTGCAGAAAGGTGAGTGCAGTTCGGTTTGAACAGGTAAACTATGATGATGCGACACTGGAGGTGAAAGAAGTAACACGCTTGTTTCCTAAAATCATGAAAAGGAAATGGAGCAGCAATGAAGACTCAGACAAGACTGATGACTATGAGGAGGTTCCACACGAAAAGAGAGCAGATGATGATGATCTTTCTGATGACTATATAATTAATGAACATGAAAATGATCATGATGAGCATCCCTGTAAACAGTAG
>GWHTAZTZ014356
ATGAGTAGGCAGAGCAGTGACTCCCTTGTCAATCATTCCTCCATTGCTCTTCTGCAAGAGAGGTTCAAACGATTGCAGAGGGCAAAGGAGATGAGAGAGGAGAGAGAGCTCTCGAGACAGGTCCCTGAATCCCAACGCGTCAATTCAACCACATATGACCCAACTAGATTATTTTTCCACTCTGAAATAATCCTTGCACCGAGGCAGCCCCATCAAGGTCTGCCCTCCCTCCAACATAACTTGCAGAGCAAAAATGATAACCTCCGGGCCACTGAGACTCCAACTTTGGCAAACTTACAGTATTCAGAGACAGTCATGTACAGATCAAGTAATTGTGAGGACTCGGATATTGATACTTCTCTTCATCTGTGA
>GWHTAZTZ014357
ATGTCTTCTTGTGCTTCTTCACCTGAATGGTTATTTGGACTTGCCGCTGCGTTTTGCTATGTAGACCTAAGCTTGGTTTGCTATTTGGATTGGTGGATTATGAATACAGGTTTTACATATTATTTTCCTGACAAAGAAGAGGAGGAGAGAGATGTTATATATCAGCTTTATATGATATACATAAATATTCCAGTTTTGTTTTGCAATTGCAAAGGGCTGGTCCTTCACAGGAAATGGATTACTTGCAGTGACTGGCAATTTGAAAAAACTTATCTATCTCTTGCTTGCTTGATTGATTGA
>GWHTAZTZ014358
ATGAACACAGACATCACAGCATCGGCAAAGCCGGAGTACCCAGTGATCGATCGAAACCCTCCCTTCACGAAGACTGTCGCCAACTTCAACACCCTCGATTACCTCCGCCTCTCCACCATCACCGGCATTTCCGTCACCGTCGGCTACCTCTCCGGAATTAAGCCCAACATTAGGGGTCCTTCGATGGTGACTGGAGGTTTGATCGGTCTCATGGGAGGGTTCATGTACGCTTACCAGAACTCTGCTGGGAGGCTCATGGGTTTCTTCCCCAACGAGGTTGAGGTTGCTCGGTACAAGAAATTGGAACCTTCTAGGGTTTAA
>GWHTAZTZ014359
ATGCAACCACTACAGCATCAAATTCGTTACGTTGATGTGGAGCTTGGAGCTCCAGAACAAACCAAGATTCTCCGGAATCAAAGCCTTGCCCACTTTGCTATCGATCCGAAAACCCTCGACTGTATTCTTGATGCAAATAACATTGAATTTCTTGGTCAGTACGGCGGCATAGAAGGGATTGCATCGGCCCTAGAAAGCAATCTTGAAATGGGTATAAAGGGTGATGACCAAGATCTTCGTCTCCGTCATGAAGTGTTTGGTTCAAACCAATTTTGTGAAGATGGTGGTCAACTGGCACTAACCACAAAACAATGCTATTTCAAGCTCGCCTTCGAATCTTTCAAAGAGCCCACCACGATCCTACTCTTGTGCTGTGCAACGCTCTCAGTTGTATTCGGCATGCTCAAGTATGGGATCCAATCTGGGTGGTGTGATGGAACCATAATGTTCTTTCTTGTGTTTGTTAGTTTCTTTGTCAAGCTCTACAAAGAAAGAGCTCGTCTGAGTATGTTGACAATCGCCAAAAATAACTTGGCGGTGGTCGATGTCATTAGAGACAGGAATTTGCAAAAAATTCCCGCTTCCCAAGTCACGGTTGGTGAAATTGTGATCTTGAAGACCGGTGATAGGGTTCCGGCTGATGGGTTGTTCATAAAGGGCAGTTCTCCGTTCAAGCTCGATGACGTTGAAAATGAAGATCCAGTTGGTATGGATTACTATCGCTTCCCAGCGATCCACGGAGGCACAGAGGTGGCGGTCGGGACTGTCACATGA
>GWHTAZTZ014360
ATGCAACCACTACACCATCAAACTCGTTACAGTGATGTGGAGCTTGGAGCTCCAGAACAAATCGAGAGTCTCCGGAATCAAAGCCTTGCCCACTTTGCTATCGACCCAAAAACCCTCGACTGTATTCTTGATGGAAATAACATTGAATTTCTTGGTCAGTACGGCGGCGTTGAAGGGATTGGATCGGCCCTAGAAAGCCATCTTGAAATGGGTATAAAGGGGGATGACCAAGATCTTCGTCTCCGTCACGAAGTATTTGGTTCAAACCTATTTGATGAAGACGGTGATCATCAACTAGAACTATCTGATGCAAAATCCTACTTCAAACTCGCCTTCGAATCTTTCAAACAGCCCACCACGATACTACTCTTGTGCTATGAAACGCTCTCAGTTGTATTCGGCGTGCTCAAGAATAGGACCCAATCTGGGTGGTGTGATGGAACCATGATGTTCATTCTTGTGTTGGTTAGCTTCATTGTCAGGCTCTACAAAGAAAGAACCCATCGGAGAATGTTGACGATCGCCAAGAACAACTTGAAGGTCGTCGATGTCATCAGAGATGGGAATCCGCAAAAAATTCCCGCTTCCCAAGTCACGGTTGGCGAAATTGTGATCTTGAAGACAGGTGATAGGGTTCCTGCTGATGGGTTGTTCATAAAGGGCAGTTCTTCGTTCAAGCTCGATGATGTTGAAATTGAAGATCCAACTGCTATTGATTACAATCGATTCCCAGCAATCCATGGAGGCACAGAAGTGGCGGTTGGGGACTGTCGAATGATCGTGATATCGGTAGGCAAAAACCCCCGGTGGAGCAAGATGATGAAACACCACAAGTCGCGGTGGTTGTTTAATGTGGACAAGCTAAGCGAGAACATGGAAAAGATCATGCTCGGTCTGTCCTTGGTTCTTCTTGTGGTGCAGTTGCTATGCTATTTTTTGAAGAAGAAGACCAACAACAATGGAATTAGCATCAAACGAAACGAGGAAGAGACTAGAAGTATTATGAATACTTCGATGGAGAAGCTAATAAATGATGCCACCATAGTTTTTAAGAAAAACACCGGCATTTTTAGTAGATTAATTGCTATCCTTGGAGTAGTGTTGACGGGTGTAAGAGAAGGTTTGAATTTAGGGATTTCCACCAATTTCTGGTGTTCAAAAAGAAAGTTGAAGATTGATCATCAAGCCATCGTTACAAATCTACCCGCCTTTGCAGGATTAGGATTGGTCACCACCATCTACACCTGTGAAACCGTTGATCTGGCCTTAAACAAAACAAGGGCGGATCTTTGGATTGGTGAAAATATTGTCGAGGAGGCGACAACGGAGCTAACTCATGAACTCCTCGACACTCTACGTGAAGGGGTCGGCCACCTCACCAGGTCTGGTCCTTTCAAAGATGCTTTACTTCGTTGGGCAAAGCTGTTCTTGGGCGTTAAAATGGAGGAGTTGGTGCAAAGTTTCACAATTCTTCACACTGAAGAAGAAGCCTCTATTGATGGGAATTGTCACGGTTTATCGTTGAGGAGGAATGGAGATAATCAGAAAAACATCATTCACATGCATTGGAGAGGCGATTCAAAGATCGTGCTGCCCATGTGCTCACACTTCTACTCGGTGGACGGGCAACAAAATTACATAGATGAAAATCAAAGAAAGAATTTGGAGAAAATCAGTGAGCAAATTGCAAGTGATTGTGTTCATTGCATTGCTTTGGCTTACACACAGGTTTTAATGGAAAAAGAAGGAGGAAAAAGAGAAGATGATGATGATGATGATGAAGAACCCCCAAAACTCATAAAACAAGAAGAAGAAGAAGAAGAAGAAGAAGAAGAAGACCTTGTTGTTGATGATGGTGAAGAAGAATCCCCAAAACTCAAAAAACAAGAAGAAATAGACCTTGTCGATGAAGAAGAAAAACAAAAAGAACAAGAACCCCCAAAACTGATGAGGCAAAAAATGACTTTTTTGGGTTTTGTGGGATTGAAGAATCCATACCAGGAAGACCTAAAACAGGCTGTCAAAACTTGCCGAGAAGCCGGAGTTAACATCACACTGATACTAAATCAGGACAAAAACACTGCAACTTTCATGGGTATCAACAGTGGAGTTGTCAATCCTACAGACGACGACATCAGTAAAGCCATAGTTGAAGCTTCCGAAATCCGAAACATCCTGGAAAACGACGAGAGCCACCGGAGGAGTGTCGGCGATATTCGGGTACTCACTAATTCCTCTCCATCCGACAAGCTTCGATTGATCCAGTACCAGAGGCAGCAGCAGACTACCGGCAAAGTAATAGCTGTCACTGGTCGGAGTACCGGAGACAGCCAGGCTTTCAATGAAGCCGACATCGGGTTCTGGATCGGAGATAGTGATTCAAAGGTGGCGGCAAAAGAGAGCTCCTCCGACATTATCATGTTGAACAGAAGCTTGGAGTCCATCGTTGCAGTTATCAAGCGTGGAAGGTTTGTGTATCAAAACATGGAGAAATTTATCCAGCTCCACCTAATCGTCAACATAGTCGGACTCGCTGTCAACTTCATCGCCGCCATCCCCTCCGGCAACACGCCGCTATCGGCCGTTCAACTTTTGTGGGTTGGCCTCGTCACCGACACACTTGGCGCTTTCGCTCTGGCCGCCTCTGATCCACCTCCAGGTGAAACAATTCCGTTGGCATTAGCACTGCTGCCATCTAAGGCCGTGTGGAGAAATGTGCTGGTTCAAGTTGTGTACCAGACTGGGATTCTTTTGATGTTGCATTTCAAGGGAAAAACTATGCTTCATGTTGATGATGATGATCAAGCAACAATAGATGTGATTGTGTTCAACACTTACGTCATGTTCCAGGTTTTTGGTCTGCTCAGCGCCAGTCAAATAGAGAGGAGGAGGGGGATAATATTTTCGTGGAAAAACTTTTCCGAGAAAATTTATAGAAACCGATGGTTTGTGGGGGCGGCGGGGGCCACCGTCGTACTGCATTCGGTGGCGATGGAGATTGCAATGGCTAAGCTCTGTGACAACAACGACAAGATGAGGTTGTTAGATCCCAGAAAGTGGCTTTTTTGCACCGGAGTAGCAGCACTGTCTTGGCCCATTGGCTATGTTGCCAAGAGTATTCCAGTTTCCTGA
>GWHTAZTZ014361
ATGGAGGCTTCGATTTTTCCGGCCGTGTTGGTCTCTCCCTCCTCCGCCACCACCACCACCACCATGACCGTCGTCCACGGCGGCGGCAGAGTCACCGACCATTCCAAACCTGTCATCAATCTCATTTCCAGAAATCGAAACAATCGTTCCATCAAAACTCATCGTTTGAAGACGCCGACAACTGCCACGGCGGCGATTAACGATGTTTTGGCTGCGGCGGATCCGGATCAGGTAGCGGTTTCCTGGCAAATTGTCGTCGGCGCTTTGGCTGGTGTAATGCCATTTGTGGTTGCTGGGATTGAATTTAGCAAACGAATTGTAGCTCAGAGAAAGTGTGGGGTATGTGCCGGCTCAGGACTTGTTTTGAGGGACAAATACTATTTTCGATGCCCGGGTTGTGGTGGATTTCTCCCTTGGCAATCATGGAAACGATTCTTTTCTGGCTAG
>GWHTAZTZ014362
ATGCAGACATCTCAGAAACAAGGAAATTCAGATGGGTCCCACAGGTTATATTACCAGCCTGGGCCAGAGGTTGAGTCCTATCCCTGGCCTCCCTCCCAGAATCTAGAACACGGGTTATGCTCCGATGATGGAAGCCAAGGGACCCATGTTTCTGTTCAGACGTCCGATCAACTTGGCACTGTTGACTCATCCACAGCAACTGGTGGTTACCCTTTTCAAAATTCTCCATCTACCGTGAGTTTCTCTCCGCATGGAAGCCCCACCTCTCAGCCTGATTCTCATTCATATGCATCTGACATGCATCATTCACCAGACAATACTATCAGCTCGGCCATAAGTGGGATTTGCTTGACGGACGATGTTGATGACTTGAGGCATAAGATAAGAGAGCTCGAGACTGCAATGCTTGGACCTGATTCTGATATCCTTGAATCGTGTAATATCGCCATTCATGGTGGACCCAATCAAATTTCGTTGGAGACGGAGAAGTGGAAACAAGTGATGGAGATAATTAGCAAAAGGGACTTGAAAGAGGTGCTTATTGCCTGTGCAAAAGCCGTAGACGATAACGATCTATTAGCAACTGAATGGTTGATGTCAGAGTTACGCCAGATGGTATCAGTTTGTGGTGATCCATTCCAACGGTTAGGAGCATACATGTTGGAAGGGCTCGTTGCGAGGTTAGCCTCCTCGGGAAGCTCAATCTACAAAGCCCTAAAATGCAAAGAGCCTGCGAGTGCGGAGCTCCTTTCATACATGCACTTGCTCTATGAAGTATGCCCATACTTCAAGTTTGGATATATGTCTGCCAATGGGGCGATTGCTGAAGCCATGAAGGATGAAAATAGAATTCATATAATCGATTTTCAGATCTCTCAGGGGAGTCAGTGGGTAACCCTAATCCAGGCTCTTGCAGCTCGGCCTGGTGGGCCCCCACGGATCTGCATCACGGGTATCGATGATTCAACATCAGCTTATGCCCGGGGAGGAGGAATTGAGATTGTGGGACAGAGGCTATCAAGGTTTGCTGAGTCATGTAATGTACCTTTTGAATTCCACGCTGTGCCCATTTCTGCTTCTCTAGTGGAGATTCAAGATCTTAGGGTTCTTCCTGGGGAACCACTCGCTGTAAATTTCGCATTCGTGCTTCACCACATGCCAGACGAGAGTGTGAGCGTTCAGAACCACCGTGACAGACTGTTGAGGCTGGTTAAGAGCTTATCTCCCAAAATTGTGACTCTTGTCGAGCAAGAATCGAACACCAACACTGCCCCATTCTTTCCCCGTTTTCTTGAGGTGCTTAACTACTACAAGGCTATTTTCGAATCAATCGACGTGACACTACCAAGGGAGCACAAGGAGCGGATCAATGTTGAACAACACTGTTTGGCTCGAGAGATTGTCAACATAATAGCGTGTGAGGGGGCTGAGAGGGTGGAGCGGCATGAGCTGCTCGGGAAATGGAGATCACGGTTTTTGATGGCTGGGTTCACACCATACCCATTGAACTCCATGGTAAATGCTACAATCAAGGCTCTGCTTCAGAACTACAATGGGAACTATAGACTTGAAGAGAGAGACAGGGCTTTGTACCTTGGCTGGGTGAATCAAGATTTGGTTGCCTCTTGTGCCTGGAAATGA
>GWHTAZTZ014363
ATGTATGCCATATGGGTATCCTTGAAGGAGAACCTCAGCTGCAGAAGTAAGCTAACAGATGCAATCTGCCGGCCGGAAAAGATTGGCAAACATAGAAAGTTCATCTTCAAAAAGGAGAACTCAGAATCCGAGCTTGTTCATCCGATGGAAGAACGAGTGTGCGAGTTGGTTTTCAGGCAAAATCACCCTCCAAATTGGTATTATGAACTGAATACTGGAGACCCATCAAGAAACATCATTGAGATGATCATCCGCGCTGCATCGACATACCCTTCCCAGCACTGCAAAAAGATCAAAAGAGTCCTCCGAGTAAACAACTCAGCCAATACAGTTGAAAGGTTCGAAAAGTACAGAGAAACAGTGAAGAACAGAACCCGAGAGGGGCAACACAAGCAAAATCTGAGAACCACAGTGGACGGGAATGAGCTGTTACAGTTCTATGGCACAACCATGAACTGTTGCAGTAGGAAGCCAAGCAAAAAGGTATCTGACACCTGTAAAGACCCGACTTGTCGAGTCTGCAGAGTAATTCAATCAGGTTTCAACACGGCGTATACAAGGAAGAATGGGATTCGGTTGAGCACAAGCAGTGAGGAAGTGAGTGAGGACGCGATTGGGTTCGCGGAAGGGAAGAAGAACCTGAAGAGGGCGGTTGTAGTTTGCAGGACAATTGCAGGGACAGTAGCTAATGCGATTGATGATGAGAAGAGTTGGGAAGAACATGATTCAGTTAGAATTGGACGATTGTATTCTGAAGCAGAGTACTTGATTGTGCAAAATCCCAGTGCTGTGCTTCCTTGCTTTGTTGTAGTTTTCAACTGA
>GWHTAZTZ014364
ATGGAAGACTCTGAGTCTGAGTCTCTGAGCTCTCTTCACAAAGAAGAAAGTCGCGTGATTCACAGCTCTGATCACATGAGAGATGCGAATTCTGGATCCAGCTCCGGCAGGTACAAACTCATGTCTCCGGCCAAACTCCCGATCTCTAGGTCTCCGTGCATGACAATCCCTCCCGGACTCAGTCCGACTTCGTTTCTTGACTCCCCTGTTCTTCTCTCTAACATGAAGGCAGAACCTTCTCCAACTACAGGTTCATTTTTTAAGCCTCAATTGATGCATTGGACTGGGGGTACCTCTGGTTTTTCATTGGCTACAAATAGCTCCAATAGTGATACGATCGATGAAATAAAAAACGGCTGTTTTGAGTTTAAACCCCATGCTGGATCTGATGTTTCAAGGTTACCTGCAGTGACACCCATGACCTCCACAGGCATGGACAACCAAAAAAATGAACCATTTGAGCGAGCTCAAGTTCAATGCCAGTCTCAATCATTTGCATCATTGTCATCTGTTATAAGCGAGATGGCATCCTCCTCGAAAGAATTGAATGTACCTGAACCTGTTCATATGTTTGCTTCAAGAGCTACTGTACCTGCTGGAGTTGATTCTGATGAATTAAACAAGGTTCAAGCATCGCAATCTGATCATAAAGATATTGGGCCTTCAGTTACTCCTGAGAGATCATCTGATGATGGATATAACTGGCGAAAATATGGGCAGAAACTTGTGAAAGGAAGTGAATTTCCACGAAGCTATTACAAATGCACACATACTAACTGTGAGGTGAAGAAGATTTTCGAACGCTCTCCCAGTGGTCAAATAACAGAGATTGTGTATAAGGGTACACATGATCATCCCAAGCCTCAACTGGCCCGTCGATATACTGCTGGTTCCATTATGTCTGTCCAAGAGAAAACTGATAATATTGAGCCATATGGCACTCCTGAGCTATCTCCTCGTGGAACAAATGATGACAGTGTAGAGGGTGGAGCTTCCCAGTTGAACTGCACTAATGATGAGGTTGATGAAGATGACCCATTTTCAAAGCGGAGGAAGTTAGATGGTGTTGATATTGATGTCATACAGGTCGTTAAGCCAATTCGTGAACCGCGTGTTGTTGTTCAAACTGTGAGTGAGGTTGATATACTGGATGATGGGTATCGATGGCGTAAATATGGTCAGAAAGTGGTGAGGGGCAATCCTAATCCGAGGAGTTATTACAAGTGCACAAATGCTGGATGCCCCGTTAGGAAACACGTGGAAAGGGCATCCCACGATCCCAAAGCTGTCATAACTACATACGAGGGAAAACACAATCATGACGTACCTACTGCAAGAACTAGTAGCCATGACATGGCAGGTCCTGCAACTGTGAATGGAATGTTGAGGGTTAGATCAGAACAGAGTGATTCAATCAGCCTTGATCTTGGGGTGGGGATTTACTCTAGTGCTGAAAATAGATCAAATGAGCACCAGCAAATACTGGATGCTGAACCTTGGCAAAACCATGCGAATGGTAACGGCTCCAACTTTAAGGTAGTTCGAGTAACCCCAGTTTCATCATACTATGGTGTTCCAAATTTAGGTCATAGCTTTCAGACTCCACCTTTAAATCATTCTTCTAACCCATATCCACAAAACTTGGAAAGGATACTTTTGGGCCCGTAG
>GWHTAZTZ014365
ATGGTGACAATGGAGACAATCTCAGCGGCTCTAAGTCTCGTCGATTCGAAGAAAGAGAATCTCCGAAAAGCCTTCGAAGATCTTCAATCCCACTCATCTTCTCTCTCCTCCTTCAACCTCTCATGGTCCGACCTCGATTCCCACTTCTCCGCCCTCCAATCATCTCTCCAAACCCAGTTCACTCTCCTCCAATCCCAACAACAAAAACCCCAATCTCAACCACCCAAACAACCCCCAAATCAAACCCAACAACCAGATTCACTCGTCTCAGTTCGCCCAGAGCTGAAAGCCTTCTGCGAGAACATGGATGGGTTGGGCTTGAGGAACTACATAGCCGAGCGGCGCAATGAGCGAGCCACGATCAGAGCCGAGCTTCCTGACGCGCTTCGGCTCGCACCGGACTCGGCTGCGATGGTTCTGGATGCTACGGAGGGGTTCTATGTGAAGAAATCGGTTCTGTATGATTTGAGGCGGAGCTGTGTGGTTTTGTTGGAGGAGTTGATGGGTTTGAAACCGAAGATTGGGGGTGAAGTGAAGGAGAGAGCGAGGAATTTGGCTGATGAGTGGAAAGGGAGAGTGGGTTCTGATGGTGAGAATCCATTGGAGGCATTTGGGTTTCTTCTTCTTTTGGGGACTTATGGTTTGGCAGATGGGTTTAGTGTAGAGGAACTTGTTGATTTTGTTGTCATTGCTGCTAGGTATCAACAAACTATTGAATTGTGTCGAGTGCTCGGTCTTGGCGATCGGATTTCTGATGTTATTTCAAAACTTATTAGTAAGGGCAAACAAGATCTGGCAGTCAAATTTATTTTTGGATTTGAGCTTGCCGACAAGTTCCCGCCAGTGACCCTCTTAAAAAATTATGTGGAAGAATCCAAAAAACTTGCTAAGAAAGTTCGCAAAGATGGAAACTTTTCTCTTCAATCGAAGAATGAGGCCGTAACCAAAGAAGTCAACGCATTGAAATCTGTGATCGAAATCATTGAGTATCATAAGCTTGAGTCTGAGTTGCCGAAGGAGAACCTTAAAAATCGCGTTGAGGCGCTAGAGAAGCAGAAGGCAGAGAGGAAGCAGCAGTCAAAGCTAAAGAACCTGAGTGGAAGCAAGCGTCCTTGGACTACTGAACTAGCTGGTCCGGAAGTGATTCCAAAGAGTATTGCTGGCTCAACCATTCCAGCATTTCAGCAATCCCATTTACAGCCATCAGGTTTGTTGCCAGATCATCATGCTCCATACTCGAGCTCACCAGCCGGGCCATATGGCTTGGCGGGTCCCACTTCTGGCACTGCCCAGTATGCGGGCCCGTCTGCTGGCTCGTATGGTCCGGCAGGAGCTCCTTTTGGTGTCCCTGGGAACTTAATGCCTACACAACCTCATACATACCCTTCGGAATCACACATGCCATCTGGTTATTTTGATAGGCCAATTGCTTATGGTGGTTATGGTTTGCCGCCACAATACCATCCATCTTACTATCCTCAGTAG
>GWHTAZTZ014366
ATGATGCAGAGCAGGAGAGACATTGTCACCACCATCATCTTCATTGCAACTTGCTCTATCTTCATGATCACTGTCTGCAATGGAGGTGAGTTATCAGAATCTGAATCTGAATCTGAATCCAAATCTTTCTTCAATTTCAGTCAATCTATTGATCCCAAAAATGTTCTAAGGATTGATTGGAATGGGTTTGTCCCACATCCCTGCTCACATCAGGGTGTGAAATGCAATTTCCATGGCACAACCATAAGAGCAATAAGGCTTGAAAACTTGAATCTTAGTGGGAAAATTGACACAGACTCACTTTGCAAGCTCCCAAACTTGCAAGTTCTTAGCTTGGCCCAAAACCACATCCAAGGAAACCTACCCGAATCGATATCGAACTGCACAACCTTGAAATACTTGAATCTAAGCAACAATCTATTGAATGGGAGTGTACCCATTGGTTTAAGCAAGCTAAAGAGCCTTAGGCGGTTTGACATCTCTAACAATCATTTTATCGAACATTTGAACTACAATGCTAGCGCCACGATCTCGCTAAGGTTTTTGAATGCATTTCCTCCACAGTATGCTGATCAGGAAGCTTATGCTCCAGTGAATATTGTGAGTAGCACAATTGATTTAAAAAATCAAAGTGCATTCGTAAATTGGATAACTTGGATACCATTAGTACTTTGCATTGGGTTTTATTTCTTGTTCATATTTTTTGTGAACATGAAAGCTATCAAATTGGCAAAAGAGAAGGAAATTTTGAGGTCTTTAGCACAATCCCCAGCCAAAACTTCTCCTCCTCCTCCTCCTCCTCCAGCCAATGATGTTGAGGAAGTGAAGCCCGATGAGAGGCAGTCAGAGCTCGTGTTCTTTGTCGGAGAGGAAGAGAGGTTCAAAATGGAAGATTTGCTTGAGGCTGAGGCGGATTTGCAGAGTCAAGGGCTCTGTAGCAGTCTTTACAAGGTGAAGCTTAAGAACAATGCTGTGTTTGCTGTCAAGAGACTCAAAAAATTGCAGGTTTCTTTTGAGGATTTTGGTGAAACGATGAGTAGGATAGGGAATTTGGGGCATCCCAACATTCTTCCTCTTGTGGGTTACAATTCTACTAATGAGGAAAAGCTTTTGATTTACAGATATCAGAGCAATGGAAGTCTACTGAACCTGCAAGATAACTATGCTGAAGGCAAGAGGGATTTCCCATGGAAACTTCGGATTTCCATTGCAGTTGGAATCGCAAAGGGCTTGAATTTCATATATCATAGATCCAATGATGAGGAAATCATCCCTCATGGGAACATCAAGCCTTCAAATATTCTCTTGAATGAAAATGAAGAACCACTCATAAGCGAATACGGATTCTCCAAATTTCTAGACCCCATGAGAGCTTCCCTTTTCAATTCCAACGGTTACACAGCTCCAGAGAAAAGCCCATCAGAACAAGCCGATGTGTTCAGCTTTGGTGTGATTCTCCTGGAGTTTCTCACTGGAAAGACAGTGGAAAAAAGTGGGTTAGACCTTCCTAGATGGGTGAAGTCCATGGTGAGGGAGGAGTGGACTGGGGAGGTGTTTGACAAGGAGCTTACAAATGTTGGAATGTATGCTTTTCCATTGCTAAATGTTTCCCTCAAGTGTGTGGCGCATTTCCCAGAGAACCGGCCTAGCATTGCTGAGGTTGTGGAGAAGATAGAGGAGGTTGTGCATGCACAAGAAGACGTTTCTCCTTCACCCATTTCTTCGGTGGCATCCAGCCAACAAGAATGA
>GWHTAZTZ014367
ATGGAATCAGATTTCGGTAAACTATTCATAGGTGGGATTTCCTGGGACACGGATGAGAATCGCCTTAAAGAATATTTCGACACATATGGTGAAGTGGTGGAGGCAGTGATTATGAGAGATCGAGCTACGGGTCGTGCTCGTGGCTTTGGTTTTGTTGTCTTTGCTGATCCTGCTGTTGCTGAAAGAGTGGTTAAGGAGAAGCACATGATTGATGGTCGAACAGTTGAAGCAAAGAAGGCTGTTCCAAGGGATGATCAGCACATTTTAAACAGAAACAATAGCAGCATTCAAGGATCTCCTGGTTCTGGCCGCACAAAAAAGATTTTTGTAGGAGGTTTAGCATCTTCAGTCACTGAGAGTGACTTTAAGAAGTACTTTGATCAGTTTGGTACGATCACTGATGTTGTGGTTATGTACGATCACAACACCCAAAGGCCAAGAGGCTTTGGATTCATCACTTATGATTCTGAGGAATCAGTGGATAGGGTGTTGCATAAAACCTTTCATGAACTCAATGGTAAAATGGTTGAGGTCAAGCGGGCAGTTCCAAAAGAGCTATCCCCGGGGCCCAGCCGGAGCCCTCTGATTGGATATAACTATGGTATAAGTAGGGCCAACAGCTTCCTTAATAGCTATGCTCAGGGATATAATCTGAGCCCAGTTGGAGGCTATGGAGCCCGGATGGATGGTAGATTTAATCCAATTGGTAGTAGTCGTAATACTTTCTCTCCATTTGGTTCTCTTGGTTATGGAATGGGTGTGAATTTGGACCCGGGGCTGAGCTTGAATTTTGGAGGAAGCTCAAACTTTAGTAATAATGTTGGATATGGACGGGTTTTGAGTCCTTATTATAGTGGCAATTCAAACAGATATAGTACTCCCATTGGATATGGTGTCACTAACGTTCGAAATGATTCTCTTTTAACCTCGCCGACTCGGAATGTCTGGGGAAATAGTGGCCTGAATAATGCTGCAAACACTGGTAGCCCTAATAACTACTTGGGCTCTGGAGGTGGGAGTTTTGGAGTGTTTGGAAACAATGGAGCGAATTGGGGTTCTACTATTTCTCCTCAAGGTGGTGGCAATTCTTCTGGCTATACCACTGGAACTATAGGGTATTCGGGTGGAGAAAACAACTATGGATTGGGCAGTGGAGGATTTGGAAGAAACAGTGGCACAAATGTAGCTGCAACATCATCATTTGCTGTTTCGAGTGGTGGTTATGAGGGGTCCTATGGAGACTTGTATCGCGGTGATTCAGTGTATGGTGATTCGACTTGGAGGTCTGCATCTTCTGAGATAGATGGTTCGGGTTCGTTTGGTTATGGACTCAGTAATGCAACAGATGTCTCAGCTAAAGGTTCTGAGGGTTATGTCGGAAGTTATAGCATAGCAAATAGACAGGCAAATAGAGGAATTGCTGCATAG
>GWHTAZTZ014368
ATGGATTCCCCTCAATCCGTCGTCTCACCGTTCAAGGGCTCCCCTGTTTTTGGCGACCCTGAGAAGCAGAAATCTGACCTTTTTGCTCGGAATTTGTCATTTGAAGTTCAAAGCAAGAACACCGAGGGGCTTAACTTAAAAAGTCCCATTGGCGTTCTTGATGTCTATATACATCAGGCTAGGGACATCCATAACATCTGCATATACCATAAACAAGATGTTTATGCTAAGATTTGCCTCACTAGTGATCCTGAAAACGCTGTCTCGACTCAGATCATCAATGGCGGTGGGAAGAATCCGGTTTTCAATGAAAAACTTCGGCTCAATGTCCGGACAATAGGTTCCTCACTCAAATGTGAGATATGGATGTTGAGCCGGGTGAGGAATTATCTCGAGGACCAGTTGTTAGGGTTTGCTTTGGTACCACTGTCCGAAATCCTTATCAAGAATGGGAATTTGCAAAAAGAGTTTGAACTTTCCTCAACCGATCTCTTCCATTCCCCGGCAGGGTTTGTTCAGTTGTCGCTCTCGTATAGTGGCGCTTCACCAGACGTGATAGTGCTTCCTTCACCGCCTGCTGCCGTGGCTGAAAACACAATTGTCGATGATTCAGAAGTGACTGAGTCGGATCCAAGCGAATTCGACAAGATTGAGTTCCCGGATCCAAACATTGTGAACGAGAATCATCGGATGGTTTCAGAGTACTTTGAAATCCAATGTACCAATTTGGACTCCCAGAGCTCTGAGAGCTTGGCGACTTCCGATACTGAAAATCAACAAAGTTCAGACATTGGCAGCGAAAGCTTCTCAACTGGCATTATCGAGTCAATCCAGCCTCCTAAGCATGATTCTCCCCCGAGCAGCGTGTCGACTAACGGGTCATGTGACACTCCTGGTGCTTCAAAGTCTCAGAATCATGAATCTGTTTCGCCTCCAAAGCAAAATCTGAAAGAGAAAAGAGAAGATATCGGAGATGCAGAGAGTAATGTCTCGGATGTCGCGTCTGTCGATACATTTGTCAAGCCTGTTGTCACTGTGAACTTTGAACCGGAGCAAAAGGTTGTGCAGCAAGACATAGTGGACATGTACATGAAAAGTATGCAGCAATTTACTGAGTCGTTGGCGAAGATGAAGCTTCCGATGGACATTGAGAGTGGTCCTACGAGCTCCGAGAGTTCGAGTTCTGATCAGAAATTGCAGGCATCAAAGAACACCGGCTCGCGAGTGTTTTATGGGAGTAGGGCTTTCTTCTGA
>GWHTAZTZ014369
ATGAAATCGAACGCAGAGATGTCAGATAATCGATTCTTGGGAAGCATCTCAGCCTCGTCGATCCGAAAACTCCTTCCCAGATCGACCTCTACGAAGCGCAAGACGAACCCAACTCGAACAAAATCGAGGCTTGACAGTGAAAACACCCCTCCGATCGATCCAAACATTGAAGTAGACAAATATCCAATCTCACCTTCGATCCCCAAACAGTCACTGTCAAACCCATCAATTTCACAGAAACAAATCACCAGATCGGACACTCAGAGAGATGCAATAGCACCCTCAGATCCACCAGTCAAGGTTGTAGTAAGGATTAGACCGGTAAATGGTCATGAAAGAGAAGGAGATCCGGCGGTTAGGAAGGTTTCTGATGATTCAGTAGCTGTTGGGGATAGAAAGTTTACCTTTGATTCGGTTCTTGATGTGAAATCAAACCAGGAGGATGTATTTCAGTTAGTTGGTGTTCCTTTGGTTAAAAACGCATTAGCGGGCTACAACACATCAATTTTGGCATATGGACAGACTGGAAGTGGCAAGACTTACACAATGTGGGGTCCACCAAGTGCAATGGTTGATAGTCACTTGGCCAATACTCATCAGGGCATTGTCCCACGCATCTTTCAGATGTTGTTCTCTGAGATTCAGCAAGAGCAAGAGAACTCAGATGGTAAACAGATAAATTATCAGTGCCGGTGTTCATTCCTTGAGATATACAATGAACAAATTGGCGATTTACTCGATCCAACCCAGCGAAACCTAGAGATAAAGGACGATGCTAAACATGGATTTTATGTTGAGAATTTGACTGAGGAATACGTTACCAACTATGACGATATAACCCAAATTTTGATTAAGGGACTATCAAGTAGGAAGGTTGGGGCAACAAGCATAAATTCAAAAAGTTCACGCTCCCATATTGTGTTTACATGTGTCATTGAGTCATGGTCCAAGGGAACATCATCAACATGTTTTGGTAGTTCAAAAACGAGCAGAATCAGCCTTGTTGATCTTGCTGGACTGGAGAGGAATAAGCTTGATGATGATGGTAGGCAGTGTGTAAAGAAAGAAAAAAGTGTGAAGAAGTCTCTATCACAGTTGGGGCACTTGGTGAATATCCTTGCTGAAGGAACTAAGTCAGGAAAACCCGAAGTTGTTCCTTACAGAAGCTCCAGATTAACGCATTTGTTGAAAGAATCACTTGGTGGAAATGTCAGGCTGGCAGTTATATGTTCCATCTCCCCAGATCACAAGAGTAATTGTGAAACATTGAGCACACTCAGATTTGGGCAGCGAGTAAAATCTATACGCAACGAGCCAGTAATAAATGAAATATCAGAGGATGATGTTAATGACCTGAGTGACCAGATTCGTCAATTGAAGGAAGAACTTATAAGAGCAAAGTCAAGTGAATATAACTCGATGGGAAGTAACTATGGATACACTAAAAGTAGAAGTGTACGTGAAAGCTTGAATCAATTGAGATTGAGCCTTAATCGCTCCTTGATCTTGCCCCACTTAGATAATGAATGCAATGAGGAAGTAATTGTTAATGAGGACGATGTAAGAGAACTACGTGTTCAGCTAGACAATTTGCACAGTTCTTGTGAAGAGAATACAAAAGATGTTGATGACAACAAACACAGCATTCAGTTTTCTTCTGTAGAAGAAAGTTATGATACAGACTTCACAAGTGAATATTACGGAAGCTGCCTAGAAGAAGGTGAAATAGAAGAAACAAGTTTGGAAAAATCTAGGACTGAGCTTCGACCGGAAGCGAGCGTTTCATCTGTTGATAACTTTCCAAGTGAGCCCAACACTTCAAGGACCGTAGATACTGCATTCAGGAGAAGCATATCAATCAATTCATCTCTGCACTCTCTAGCACTCCAAGAACCAGCATTGTCTGAGTCTCCAAAAATTGGAAATAACCAAAGGAAAAGCATAATCTTTGCATCATCGACTCTTCTGGCAAGTGAGAATATTGTTTCAGAGAGTTCCAAGTTCGATTCAGGTGCATTACGACAGTCGCACAAATCAATTGATCACATTCGATCATCATTGCGGTCAAGCAAGATATTTCCTGGCCCCACAGAGTCCCTGCGCCTTCAGAGAGTTGACAAAGCCAACGATTCTGTTCAAACATTACCGGAAGAGAGACCATCTTCAGATGGATCTTCTGCTTCTTTTCTGTGTGCATCATGCCAGAGAAGATGCCTCGAAACAGTGGATGATGAAGGGAATTCAAATGGAACATCTGCTCAAGCTCCAAAAGATGTGGGGAAAGATTTGGCAGAAGCCATCAGGAGAGAGAAGGAGCTGGAAAATATTTGTATGGAACAAGCAGCCAAAATCGATCAGCTAAATCTTCTGGTGGAGCAATACAAAAACAACATAAAACAAAATGCTATTGTTGAACATAGTAATACTCATTGTGAGGACTCACAGAACAAATTAACACATATTGATGAGCTCAAAAATGAAAATTTTCATCCACTTGTGGATGAAAGCAAGCTTCTCAGATGGGATGACGATGAGAATCACGATGAAGAGATGATAAAGGAAAAATGTGAAATAAAAGAAGTCAGGGAAGAGTTGGATCAAAAGTTCAGTAACACATCCTTTGATAAGGATGAGAAGGAAGCACTTCTCAATGAAATTCAAATCCTAAGGAGCAAGTTGCAGTCATATACTGATGGACCTTCAAAAAAGTCTTATGAGAGAGTGAGATCCTCTTTGTTGTCACAGTCAATCCAGATGAGAAAAAGTGGTGCATTCTCTCAAGGTAACAGCGAAGAAGAACTTGAGAAAGAAAGACAGCGATGGATGGAAATGGAAAGTGATTGGATTTCTCTGACCGATGAGTTAAGAGTAGATCTTGAATCTAACCGCCAGCATGCAGAGAAGGTTGAGATGGAATTGAGACTAGAGAAGAAGTGCACTGAGGAGTTGGATGATGCACTTCATAGGTCTGTTCTTGGGCACGCTAGAATGGTCGAACACTACGTTGATTTACAGGAAAAGTACAACGACTTGGCTGCAAAGCACCGGCTGATTATGGAAGGGGTTGCTGAGATTAAAAAGGCAGCTGCAAAAGCTGGAGCAAAGAGTCGTGGCTCACGTTTTGCAAAGTCTATGGTGGCGGAGCTTTCAGCCCTGAGAGTGGAGAGGGCAAAGGAGATGGACTTTTTGAGAAAGGAGAACAGAAGTCTTAAAATTCAACTTAGAGACACTGCAGAAGCTGTTCATGCTGCTGGAGAACTCCTTGTTAGGCTGAAAGAAGCCGAGGAAGCTGCTTCAGTTGCAGAGGAGAATTTCACAAAGGTTCAGGAAGAGAATGAGAAGCTAAAAAAGCAAGTGGATAAGCTGAAAAGAAAGCACAAGATGGAAATGATCACCATGAAACAATACCTTCAAGAGAGCCGGTTGCCAGAATCTGCACTTCGACCTCTATATCGAGAAGATTCTGATATAGCACAGAACACTACCTCACTGCCTGATGATGACCAGGCATGGCGAGAAGAATTCGGCGCAATATACCAAGATCATTACTGA
>GWHTAZTZ014370
ATGGGTATCTCGCGTGATTCCATGCACAAGAGGCGTGCCACTGGAGGCAAGAAGAAGGCTTGGAGGAAGAAGCGAAAGTATGAGCTCGGAAGACAACCTGCTAACACCAAGTTGTCGAGCAACAAGACAGTTCGGAGAATAAGAGTTCGTGGTGGGAATGTGAAGTGGCGTGCATTGAGGTTGGATACTGGAAACTACTCTTGGGGGAGTGAGGCTGTGACGCGGAAGACTAGAATTTTGGATGTGGTTTATAATGCATCAAATAATGAGTTGGTTCGAACCCAAACATTGGTGAAAAGTGCAATTGTTCAGGTTGATGCAGCTCCATTTAAGCAATGGTATCTTCAGCATTATGGAGTTGACATTGGTCGAAAGAAGAAAACTTCTGCATCTGCCAAAAAGGAAGGAGAGGAGGGTGATGCTGCTACTGAAGAGACAAAGAAGAGCAAGCATGTCCAGAGAAAACTGCAGAATCGTCAACAGGAACGCAAGCTTGACCCACATATTGAAGAGCAATTTGGCAGTGGCCGGTTGTTAGCTGCAATTGCATCCCGACCTGGCCAGTGTGGCCGTGCAGATGGCTATATACTGGAGGGCAAAGAGCTGGAATTCTACATGAAGAAGACCCAGAGAAAGAAAGGAAAGGGTGCTGCTGCTTGA
>GWHTAZTZ014371
ATGATGACAGCGAAAGTGGATAAGTCTCAGAGAACTCCTAAGAAATCTTCGGGTTTGAAGAAGGTGTTTCTTCGAACACTTCTTGGAAGTGCTTTGAAAGGTCTCGTCAAGCCGAAGCCTCGCACGCCGGTTGATGTGGTGAGGCAGACTCGGTTTCTTTTGATGTATTTAGATGCCAATGCTGATCGTGGTGGAATTAGGCATACCGAGAAGATCGAAGAAATAAATAGACACATTTGGGAGTTGAAGGTAATTCTTTATGGCAATAGTGAATCAGAGCCTGCTGCAGAAGCTTGTGCACAATTAACCCAAGAGTTCTTTAGGGAGAACACATTTCATCTCCTGATTACTTGTCTTCCAAAATTGGACTTAGAGGCCCGTAAGGATGCCACCCTAGTGGTTGCAAATCTGCAGAGGCAACAGATTTATTCACGTTTGATTGCTTCTGATTACTTGGAAGCTAACTTAGATATCATGGACCATTTAATATCTGGGTACGAGGATCCAGGCATTGCTTTACATTATGGTGGAATGTTGAGGGAGTGTATACGACATCAAAGTGTTGCAAGGTATGTTTTAAAATCAGAAAATATGAAGAAGTTTTTTGACTATATACAACTTCCAAATTTCGATGTTGCTGCCGATGCTACAGCAACCTTTAAGGAGCTTTTGACCAGACATAAGTCAACTGTTGCTGAATATCTCTCTGCAAATTACGATTGGTTCTTTGCTGAATTCAACTCAAAGCTGTTGGAGTCTAGCAATTACATCACCAGAAGACAGGCTGTCAAGCTATTGGGAGATATTTTACTCGACCGTTCAAATTCTGCTGCTATGATGCGCTATGTGAACTCAAAGGATAACTTGAGGATTTTAATGAATCTTTTGAGGGAGTCGAGCAAGAACATTCAGATAGATGCATTTCATGTCTTCAAGCTATTTGCTGCTAACCAAAATAAGGCCCCTGATATCGTCAACGTACTTATTGCCAATAGAAGCAAGCTTTTGCGATTCTTTAGTGGCTTCAAGATTGATAAAGAGGATGAACAGTTTGAAGCAGACAAAGCTCAAGTTGTGAAAGTAATTTCTGAATTGGAACCCTAA
>GWHTAZTZ014372
ATGGCCAATGACGGACAAAAGGATCAGATTAGAGACAACGCTCCTGCTGGGAGTGGGAGGCCTATCGATCTCGACGTTAAAGGGGACGACCGCAACACAGAAACTCGTGACCAGAGTCACGGAGTGAAAGACGCCGGCCAGGAAGGTGACGTACCAAAGACAACAGATCGAAGCGGATACTACAACGAAGATGACCTCCAGGTATGGAAGGATAGATACCTGCGGAGGAACGAAGACCCTTCCAGAAGGGATGCAAAGACAGGGGGCAAGAGCGCTCCCAAGGAAATAACATTCAAGTATAGAAGAGCTCAACCTGAGTGA
>GWHTAZTZ014373
ATGAACAGGAGAAGCAAGCTCAAAATCATCCTCTCTCTCTTCGCTTTCAACTTACTCTCTCTCTACCTCTACTTCTACCTCTCCTCCCACCTCGATCACTTCCGCCACCATCCTCCGCCGGACAACCACCACTCCTCCGCCATCAAACGCCACACCCCGCCGGGAAACCGCCGATTTTTCCACTCCAAACCATGGCCGATCCTTCCTTCCTACCTCCCCTGGTCTCTAAACCCTAACGTCACCTTACGATCCTGCGAGGGCTACTTCGGCAACGGCTTCACTCGCCGGATCGACGTTCTCAAATCTTCGAAATCGGTGGTTTCCGGCGGCGGAGGAGCGGGGTGGTTTAGGTGTTTTTATAGTATGACGTTGAGGAGCTCGATATGTGAAGGAGGGAGGATTCGGATGCATCCGGAGAAGATTAGAATGTCGATTGGAGGAGAGAGGTTGGAGGAGGTGATCGGGAGGGGAGAGGATGATGAATTGCCGGTGTTTGAATTTGGGGCTTTTGATGTTGAGGTTGTCGATGGATCGAGTCGTGGAAGGAAGCTTGTGGATGAAGACTTTCTGAATCGGTATTTGAAGAATGGTGAGATTTCGAATCACACTATGCGTTCTTTGGTCGATTCGATTCGGTTAGTTGATTCTAGAGACTTCGAATGCTCTGAGTGGATTGAGGAGCCAACACTCCTCATTACGCGCTTTGAGTATGCGAATGTTTTCCACACATTTACAGACTGGTACAGTGCATATGTGGCTTCTAGAGTTACTGGCTTGCCTTATCGACCTAATTTGGTTTTTGTAGATGGTCATTGTGTGACACGCTTGGAAGAAACATGGAGGAAATTGTTTTCAAGCCTTAGGTACGCGAAAAACTTTAGTGGTCCGGTCTGTTTTCGCCATGCGATCCTCTCACCTTTGGGATATGAAACTCCCCTATTTAAGGGTCTGTCAGTAGACATAAATTGTCGTGGAGCTTCTGCACAAGAGTTGTGGCAAAAACCCGATGAGCTGAAAACTGCACGATTATCTGAGTTTGGAGAGATGATAAGAGCAGCTTTTGGAATACCAGTACGTAGACACCGGACCTCAATACCAGTCTCGGGTCACAATGTACTCTTTGTTCGACGCGAGGATTATTTAGCTCATCCACGACACGATGGTAAAGTTGAGTCAAGGCTTAGCAATGAACAAGAGGTGTTTGATGTTTTAAAGAGTTGGGTTTCAAATCATTTGGAATGCAAAATAAACCTGATCAATGGATTGTTCGCACACATGACGATGAAAGAGCAAGTGCGGGCCATTCAAGGCGCTTCAGTCATTATTGGTGCTCATGGGGCTGGTCTCACTCACATAGTTTCCGCAAGTCCAAAAACGGTGATTCTAGAGATTGTTAGTAGGGAATACAATCGTCCACATTTCGCTTTAATTGCTCAGTGGAAAGGTTTGGAGTATCATGCTATATATCTGGCTGGATCGATTGCTAATCCTTCAGAGGTTATTGAAGTTCTCAGCAGTATATTGAGAAGTCTTGGATGCTGA
>GWHTAZTZ014374
ATGCACCTCTCCCGAGCTTCCTCTCCGAGCCTCATCCTTCAAACCAAGACCCCCAAACACGGCCTCCCATTCGACCTCTACTTGGCCGAACCCACTACTTGCCACTCAAATGACGCCGTCACTACTATCTCCACCAAGTTCAACCGTTCCAACCTCGAGTTCGATCTCGTTGGGTCCATCAATGGCTTGCTCTGTTTATCCGAACCCTTGTACTACGACCCTGTTTACATCTGCAACCCCATTATCGGCGAGTATATGACTCTTCCCAAGTCCGAAATCGAAACTGGGTTCGATATTGTTTCTGGGTTCGGATTCGATCAGAGTACTGATCGATACAAGGTGATAAGAATGCTTTATGTTACTGTCAAAGACGACCCAACAACAACAAATGGTATGGTTTCGTTTAGGATGGAAGGAGAGATTTACACCGTTGGACGAAGTGGGGAATGGAGAAGGATCGGAGAGGTACCGTACCCACTTCGAGCGAGAGAATCGGAGGCGTATTTGAATGGGGTTCTTCACTGGTTGATGACTGATCAAGATATCGGAATTGAAACTTGTGAGTTCATTGGTGCTTTTGATGTTGCTAGTGAGGAATTTCGATCCCTTCCACCACCACAGACTCAATTCAGTTCAGAAAGCCGGACCTCTTTGCGGCGATTGAATTTGAATTTGGGGGTTTTGGGTGATGAATTATGCGTTTTCGACAATTATTTCAGTGATCGAATGGAGATATGGATGATGAAGGATTATGGGGTCCAGAGTTCTTGGACCAAACAGTACGTTATCAAGCGACCCAGGAGCTTGGAGGTGCAGCAGGATACGAGAGTCTATTTTAAACCATTGAAGCATACCCACAATGGTGAAATTCTGATGCTGTATGACTCTGTTGCCATTGTTTGTTACAACCCAGTTGGAAAAATTTTCTATCACCTCGGACTTTTTGGGCTTCCGGTTGCTACTAATGTCTGTAAAGCAATTGTTCATGTTGGAAGCCTAGTTTCACTTTGGAATGTTGCAGCTAATTAA
>GWHTAZTZ014375
ATGTCAAATGTTGTGGAAGAACCTCGTCTGGTGGTCAGAAAGTTTCTAGCCAGGCCTCAACATGAAGGTGTTGGTGCCATTGTTAGACGAAGCATTGGAAGGTTTGAATTGAAGTACTTTGATCCTTTTCTTGTTCTAGATGAATTCTCAGTTTCTGCACCTGCTGGGTTTCCTGATCATCCACACAGAGGATTTGAAACAGTCACATACATGTTGCAGGGAGCTATGACACATGAAGATTTTGAGGGGCACAAGGGGACAATAGGAGCTGGAGATTTGCAATGGATGACTGCTGGAAGAGGAATAGTTCACTCTGAGATGCCTGCATCCCAAGGTACTCAAAAGGGCCTGCAGTTGTGGATCAATCTCTCCTCCAAACATAAAATGATTGAGCCAAGGTATCAAGAAATTTCAAGCAAGGACATCCTAGAAGCTACAAAAGATGGAGTCAAGGTTAGAGTAATAGCCAGTGAGTCCTTAGGAACCAAATCACCAGTATACACAAGAACACCCACTATGTACTTGGACTTCACTCTCAACCTAGGGTCCCATCTTCATCAACCAATACCCATTTCATGGAATGCATTTGTGTATGTTTTGGATGGTGAGGGCATTTTTGGCAACTCAAAATCGTCGCTTGTAACGCCTCACCATCTTCTTCTTCTGGGCTCTGGGGATGGGCTTGAAGCTTGGAACAAGTCATTGAAGCCACTAAGGTTTGTGTTGGTTGGAGGTGAGCCATTGGGTGAACCAGTGGTGCAGTTTGGACTGTTTGTGATGAACAATCAAGAGGAGATTGATCGGACAATTGAAGATTATGAGAATTATAGTAATGAGTTTGAGAAAGTGAGGCATTAG
>GWHTAZTZ014376
ATGTCAAATGTTGTGGAAGAACCTCGTCTGGTGGTTCGAAAGTTTCTAGCCAGGCCTCAACATGAAGGTGTTGGTGCCATTGTTAGACGAAGCATTGGGAGGTTTGAATTGAAATACTTTGATCCTTTTCTTGTTCTAGATGAATTCTCAGTTTCTGCACCTGCTGGGTTTTCTGATCATCCACACACAGGATTTGAAACAGTTGCATACAAGTTGCAGGGAGCTATGAAACATGAAGATTTTGAGGGGCGCAAGGGGACAATAGGAGTTGGAGATTTGCAATGGATGACTGCTGGAAGAGGAATAGTTCACTCTGAGATGCCTGCATCCCAAGGATTGAGCCAAGGTATCAAAAAATTTCAAGCAAGGGCATCCCAAAGGCTACAAAAGATAGAGTCATGGTCAGAGTAA
>GWHTAZTZ014377
ATGGGTCTGAAATCGTTCATCGAAATCCACCCGGACTCTCACTTCCCAATCCAGAACCTTCCCTTCGGTGTCTTCAAACCCGAACCGGCTTCCGACCCTAGACCGGGCGTGGCCATCGGCGACACGTCTTGGACCTCTCGGCGATCTCTTCGGCCGGTCTGTTTGACGGTCCGGTCCTCAAGAGCTCCGATTGCTTCATTCAGAAATTTTGATCTCAAATCGATGAGATTTTTGATTTCAGGAGCAATGGAAATTCAAAATGCTTGCATCCCTTCAAAATTAAGAGCAGATAATTCTAATCTCAACAAGTTCCTGGGTCTGGGACGCCCTGCATGGAAGGAAGCTCGTGCAACAATTCAAAAGCTGCTGTCATCTACTGAACCAGCATTACGTGACAATGCAAGTTTGAGGCAGAAAGCACTTGTGCCTGTAGACAAGGTAGAAATGCTGGTTCCTATTGCAATAGGAGACTACACAGACTTCTTTTCATCCATGCATCATGCAAAGAATTGTGGGACCATATTCCGTGGACCAGAGAATCCAATTCCAGCAAATTGGTTCCATCTTCCTATTGCATATCATGGAAGAGCATCATCTATTGTTATTTCTGGCACTGGCATTGTTAGACCAAGAGGTCAAGGTCATCCAGCTGGCAATTCACCTCCATATTTTGGACCTTCAAGGAAGCTGGACTTTGAGCTAGAAATGGCTGCTGTAGTTGGTCCTGGAAATGAACTAGGAAAGCCTATAGATGTAAATGAGGCTGCAGATCATATCTTTGGTGTTGTGTTGATGAATGATTGGAGTGAGATATTCAGGCTTGGGAATATGTGCCTCTTGGGCCTTTTCAGTTTTGGTACAACAGTATCCCCTTGGATTGTGACCTTAGATGCTCTTGAACCCTTTGTTTGTGATGCTCCCAAACAGAACCCTCCTCTGTTGCCATATCTTGCTGAAAAGATATCCAAGAACTATGACATTTCTTTGGAGGTTCGGATTAAACCTGCTGGAGAAGAACATGGACATGTTGTCACAAAGAGTAACTTCAAGCACTTATATTGGACGTTGACTCAACAACTTGCACATCATACTATCAACGGTTGCAATTTGAGGCCCGGTGATCTCCTTGGGACTGGAACAATCAGCGGCCCTTTAGAGCAAAATATTCCTATTATTGTTTTACCTAAAGTTGGACATCTGCTTCATTTCCCAACAGGAACCAGAATCTTATGGATGCTTGCTGGAGCATGGAATGGACAAAATCAGCTTTCTTTAGGTGGAACAAATCGTAAATTTCTAGAAGATGGAGATGAAGTCATTTTTACTGGTTGTAGCAAGGGGAATGATTACAATGTCGGGTTTGGGACATGCTCCGGGAAGATTCTTCCATCACCACTTTGA
>GWHTAZTZ014378
ATGGAGAAGAAAAGGAGACCCTCCACCATATCAACTGTGTCTCTACTGTTACTGATCGTGCTGTCTGCGGTGCTGAATTCGCCGGCTCAGGCCTGCCCATCGGACGGCAGCCAATGCAAGGACTGCATTCTAGACCGGTTTAAGTCCGGCTGCCCGGCTTGCATGCCGATTCTGCGGTGCATGGCACAGTGCTTGTGGGGCGGCGCGTCGCGGGCTAAGTGTGTGAAGAAGTGCGACTGTGGTGGTGCTTATCAGTATCCAAGGCTGTTTGATTGTAAGAAGTGCATGTCCAACTACAAATGCAGCTTTACAGCATAG
>GWHTAZTZ014379
ATGGGCAATTGCATTTGTATTGGGAGTAAATCATCAATAGTGTGGGCAGGTGATGAGTGGGAAGATGAGTCTATGCATATGGAAGCGAAGAAACCCAACAGAGAAAAACAAAGATTGGTGGCTCAGAATAGAGCATTCTCATCATCTTCTTCATCTTCATCTTCATCTTTATCATCAGCATCATCAACTAGTAGTACAGAGGTGAAGATCAAGATTACCAAGAAACAGCTAGAGGAATTGCTAGGAAGGGGGGAGGTGCATCATATGCCCGTGGTCCAAGTCGTGTCTTCGTTGATCGACGCTAGTGATCGTTTTGAGATTCAGCATCAACGGTCGTGGAGGCCGACCCTAAACAGTATACCCGAAGTGAACTAA
>GWHTAZTZ014380
ATGCAATGGAAGGGTATCAAAACACGTACTCTGGTGCCTCCGATTTACCTTTCGGAGGACTTTGTAACACACTCAGCTCAAAAAGGGCACACCCTGTTTATGTTGGCAAGAGATAATATCTGTTGCTGCTTTAATTGCCATTCTGACTTGAAGCAGGCTTACACTTGGGGTCGAGATACACTCATACTCCAGAGAAATGGCGAGTGTGGAACCTACATAGCTTCAGATAGGTCCTTGTTCTACTGTTCACACTTATCGGGGGTGGACCCTGCACGTATTGTAATCAGTCCTCAGAGCGATGATTGCAACCGAACTCCCGGATACAGAAAAGACAAAGATGACTAG
>GWHTAZTZ014381
ATGGAGTACAATTTCGATGGTTTTGGAAATGAGAGTAATGAGAAGCTTGAGCTATACGTAGTGTTGCAAGTTGTAATGCAAGAATTGTACACCTTATGCGTTGTAGCATATATTGCCATTGAAATTGTCTTGAAGAGGTACATTCATAAGTATCCTCGTACCGTTATTCGAGGGCCCAATCGATTGCAAGAACAAATGGACCACATTAATCGGCTAGTGAGAGAAAGCGACATTACATGCATTGAACAACTTCGTATGGATAGGCGTTGTTTTATGACGTTATGCCATATGGTTCGTACAATAGGCGGGTTGGGGCATTCAAAGCATGTTACCTTAGAAGAGAAGATGGCCTTGTTCCTCTACGTCTTGGCACATGACTTGAAAGTACGAAAACTTAAGTTCAATTTCTTTAGGTCCGGAGAGACTGTAAGTCGACATTTCAATGATGTCCTAAAAGCTGTGTTGCGCCTTCAAGGCCACTTACTTAGGACACCAAATCCTATAACACAAGCATGCACTGATCCAAGGTGGAATTGCTTCCAGAATTGTCTTGGAGCACTTGATGGAACCTATATTAAAGTCCGTGTACCAGTGGTTTACCAAGCACGGTATAGAACGCGGAAGGGGGAGATTGCTACCAATGTTCTAGGAGTTTGCTCTCAGGACATGAACTTCATATATGTGTTGCCGGGGTGGGAAGGGTCAGCTGCAGACTCTAGGGTTTTGAGGGATGCGATTAATCGACCCAATGGCTTACGAATTCCAACTGGGTACTACTACCTAGTAGATGCCGGGTATACAAATGGACAAGGATTCCTAGCACCTTATCGAGGCCAACGATACCATTTGTCTGTTTGGCGAGCAGGGGCCACTCCAACTAGTTATCAAGAATTTTTTAATATGAAACATGCATCAGCTCGAAATGTCATAGAAAGGTGTTTTGGTTTGTTGAAAATAAGATGGGCAATACTTCGTTGTGCATCATACTACCCCATTAGAACTCAAAACCGTATTATCACAGCATGTTGTTTGTTACACAACCTCATTCGTCGAGAGATGCCGGTTGACCCAATAGAAGAGAGGCTAAATAATGACATAGAAGATCAACCTCAATTGGGAGATGATTTTGTTGACACCGTTGAGACATCTAATGAGTGGACTGGGTGGCGGGATACACTTGCAATGCAACTATATAACAATTGGTTGGCTAGTAGGGAGGCATGA
>GWHTAZTZ014382
ATGGAAGGTGAAATCAAGAACTTGCTCCAAGTATGGTTCTCAATCACAGCCTCTCTCTGTTACTGCTACTTCATCTCTTCAAAACTCCCCAAAGGCAAGTACAGACTCCTCTCTCTCCTCCCCATCTTCTGTCTCTTCACTCTCCTCCCTCTCCACCTCTCCTCCGCCTTCGTCGCCTCCGTCACCGCCTTCTTCATCACCTGGCTCGCCTCCTTCAAACTCCTCCTCTTCTCCTTCGATCTCGGCCCACTCTCTTCCAACCCACCACAACCCCTCTTTCTCTTCATCATCATCGCTTGTCTCCCCATCAGAACGAAACAACAACAGAATCCAAACCCACAAAAACCATCGAAAATTTCAGAGAAATCATCAAAACCCACAAAATTGCCTCTCAATTTAGCTTCAGAACTGGTGGTTCTGTCCCTCTTGATCGGTGTGATTCACGATTACAGAGAGCTTCTACACTCTACGATTCTCTTGATATTGTACTGTTGCATGGTGTTTCTCATGGTGGACGTACTGGTGACACTATCCAACGCCGCCGTGAGAGCCACCGTGGGGTTGGAGCTCGAACCACCCTCCGACGAGCCCTACCTATCAACCTCTCTCCAAGATTTCTGGGCAAGACGATGGAACCTCATGGTAACAAACACACTGCGACACACCATATACAAACCCGTCAGGTCGGCCTGTGAGCCGATTCTAGGCCGAGAGTGGGCCTCACTGCCAGCTGTCCTTTCGGCTTTTCTCGTGTCCGGCTTAATGCACGAGCTTTTATTCTACTACGTCACACATGTGAGTCCCTCGTGGGAGACGACCGGTTTCTTCGTGTTACACGGTGTGTGTGTGGTGTTGGAAGCCTGTGTGAAGAGGAAGGTAACCGGCAGGTGGCGGTTGCATTGGGCCTTGTCTGGGCCTTTGACTGTTGGGTTTGTAGTGGGCTCTAGCTTTTGGTTATTTTTTCCACCTCTATTGAGGAATGGTGCAGATGTGAAGGTGCTCAATGAGTTCAAATTTTTTGTGGACTATGTAAAGAGAAACCTTATACTAATTGGTCAAAATTTTGTACGGTAG
>GWHTAZTZ014383
ATGGCTGTTCAGGCTTGTGTGAATTCAAAAACGATGGATGAGATTGATGACGATGATGAACCCATAGTTTTCAAGCGTAGTAAAACAGCATCAAAACAAAATCCTTTGAACTCAGCAACAAAGAAATCATCATCTCAAATGCATGATGGACAGTCAGGGAAGCAACTATCTGAAGTACGTTCTTCAAATGGTCAGAACTCCATTTCCCAGAAGGTTAAGCCAGTTCAATCCACGAAGGCATCACTAGTGAAATCTCCTTCAGCAAGCCCAAAAGTATCAAGTTCGTCTGTCAAGGCATCACCAGCAGTATCTCCTTCAGCAAGCCCAACAAAAGCCTCAATTTCATCTGCTAAGGCATCACCAGTGGCAAATTCAAAACCGTCAACTTTAGCAGCTGATCAGTCAAAACATTCATCTCAACAGAATACAACTTCATCTCTTAAGGAGGAGAAGCAGTTGATTAATGATTCTGAGGATTCAGAAGATGATAAACCGCTGATTTCTAGACTCTCTGCTGGATTATCAAAACAAAGCTCCAACCATGCAGACAGAAGGCCAAACACTTCTAGTCTGGGTTTACCACCAGTTCAAAAACCAAGAGTCAAATGTGAAGATTCAGATGATGAAATTCCTTTGTCATCAAAGTTCAAGTTGAAGCCAAATGCAGGACCGTCTACTAGCAAGTCCCATGATTTTGATGAAAATAAACCTAAAGCACCGAAACTTCAGCAAAATGGTTCGACCATGAAGGATAACCGAATTAAAAAATCTTCTACAGTGTTGAATAAGAGACCTGTGGGTGAGGTCAAATCTTCAAGTCAGTCTCCAATTAAAAGGCCAAAGCTCAATGATGGATCCTCACCAATAGTTGGTAAGCAAGTATTTGTAAAAGCAGAAAAAAAGGTAAATGATGAAGATGAGGATAATGTTCCTATTTCCCAGAGAATGAAGAAGTCAATTACACCAGTTAATAAATCATCTTCTGCAAAACAAAAAGTAACAAAAGTTGTTTCATCTTCATTCAAAAAGATGAGTAAAAAGTCCAAGAAAGTGGTGAAAAAATCAAAATACTCTAAGTCGTCAAAGATGCTCCCCGGCTCTGGTGAAGGGCAAAAATGGACTACCTTGATTCACAATGGTGTTATTTTCCCACCTGCATACAAGCCTCATGGGGTTAAGATGCTCTACAAGGCGCAGAAGGTTGATTTGACTCCCGAACAAGAGGAGGTTGCAACAATGTTTGCAGTGATGTTGGATACTGATTACATGAACAAACCAAAATTCAAAGAGAATTTTATGAATGACTGGAGAAAAATACTTGGGAAAAAACATGTCATTCAAAGGTTGGAAGATTGCGATTTTACCCCAATATATGAATGGCATCAGAAGGAAAAGGAGAAGAAGAAGCAAATGAGTACAGAAGAGAAGAAGGCCTTGAGAGAAGAGAAACTGAAACAAGAGGAGAAGTACATGTGGGCTATTGTTGACGGTCTCAAAGAGAAGGTTGGAAACTTTAGAGTTGAACCACCTGGGTTGTTCCGAGGCCGTGGAGAGCACCCAAAGATGGGGAAGCTGAAAAGACGCATTCAGCCTAGGGACATTACTATAAATATTGGAAAGGATGCCCCAATTCCTGAATGCCCTATCCCTGGTGAAAGATGGAAAGAAATAAGGCATGACAACACAGTTACATGGCTTGCTTTTTGGAATGATCCAATCAACCCAAAGGAATTCAAATACGTGTTCTTGGCAGCTAGCAGTTCTTTGAAAGGGCAAAGTGACAAGGAGAAATATGAGAAATCAAGGATGTTGAAGGACTACATACAAGGCATCAGAGCAGCTTATACTAAAGATTTTGCCAGTAAGGATATCACAAGGCGGCAAATAGCAGTTGCCACATATCTTATTGATAAACTAGCTCTCAGGGCAGGCAATGAGAAGGATGATGATGAAGCTGATACCGTTGGTTGCTGCACATTGAAAGTAGAAAATGTAGAACCAATGCCTCCAAATATTTTGAAGTTTGACTTCCTTGGTAAGGATTCAATTAGATACCAAAATGAGGTTGAAGTTGAACTTCCTGTGTTCAAGGCAATTCAGCAGTTCCGAATTGGAAAAAGTGGCAGCGATGATCTTTTTGACAAGCTGGATACCAGTAAATTGAATGCTCATCTGAAGGAACTCATGCCTGGTCTCACAGCAAAAGTTTTCCGTACATATAATGCATCTACCACTTTGGATGAGATGTTGAATAGGGAAACTAAGGGTGGAGATGTTACTGAGAAAGTTGTCGTTTATCAGCATGCAAACAAGGAGGTTGCCATCATTTGTAATCATCAACGTACTGTTTCAAAGTCCCATTCTACACAAATATCAAGGTTGAATGAAAAGATTGAAGAATTAAAGGGCATTCTAGATGCGCTTAGAACAGATTTGGCTCGAGCAAAGAAAGGGAAGCCCCCGCTGAAGGGTTCTGATGGAAAGCCGAAGAAGAACCTGAACCCTGAAGCGTGGGAGAGGAAGATTGCTCAAACCACTGCAAAGATTGAGAAAATGGAGAGGGATAAGGAGACCAAAGAAGATTTGAAAACCGTGGCATTGGGAACATCAAAGATCAACTACCTTGATCCTAGGATCACAGTTGCTTGGTGCAAGAGACATGAAGTTCCAATTGAGAAGATTTTCAACAAGTCTCTTCTGGCGAAGTTTGCTTGGGCAATGGATGTCATTCCCAGCTTCAGATTCTGA
>GWHTAZTZ014384
ATGGCATACTCCAAAACTTTTCTTCTTCTTGGACTTGTGTTGGCTGTCCTTCTACTCGTCTCCTCTGAGGTTTCAGCCAGAGAGCTAGCTGAAACTAAGGAAAATATGCAATTGAAAAGTGTGGAAGAAGCCAAGTATGGTGGTCATGGACATGATCACGGACACGGGCACCCTGGCCATGGTGGGCATCCTGGACATGGTGGTGAGGAAAACATGCAAATGAAAAGTGTGGAAGATGCCAAGTATGGTGGTCACGGCTATGGCTACGAACATGGCCATGGACACGAACATGGACACGAATATGGACATGGGCACCCTGGACATGGTGGTCACCCTGGACATGGTGCTGGTGAGACAAAAGAGGCGGAAACTGAGTCTAATAAGAATTAG
>GWHTAZTZ014385
ATGGCCATTGAAGGAAATGAAACCGGATCATCAGCCAACGGTACCATCCCAATGGAACAAATCATGGAAAGAGCAGTCACCAACTTTTTGCAGGCCTTGCAAACCAGCATAACCAATGGGACATTAGAGAGGCGAGAAGAATCGATTATGATTAAAAAATTTCAGGATCTGAAACCCACCACGTTTATCGGCAGTCCAAATCCACTAGTAGCAGAGGCTTGGGTTAGGGACATGGAGAAAATCTTTCGCGCGCTACCATGCACAGAAAGACAGAAAGTGACTTTTGTCACCTTCACCTTCAAAGACGATGCACAAGAATGGTGGCTTCTTACCCTAGAGAAGGAAGATATTGTGACTTGGGCGAGATTTTTAGAAGTATTCTATGAAAAGTACTTTCCAGATTCACTACGGGAACAAAAAGTGTCAAAATTCATACATCTAAGGCAAGGAACCATGACAGTGGCCGAATATGAAAGTAAGTTCACACAACTGGCCCGGTTCGCGACATATGTCATTCCCACCGAAGCTCGAAAAGCTAAAAAATTCGAAGTAGGATTGGATCCTAAAATTAAGGACAGGCTGGAGGTTTTGAAACTACCAACCTATGCGGTGGTGGTAGATCGAGCATACATTGCGAAAAAATGGATTAAAGCCTTGCGTTCCGGGGAACTAGGCCAGAGGAAGCGACTTTAG
>GWHTAZTZ014386
ATGTCTAAGGTGGCCACTGTGGCCAGGTTTTCCGTGTCCATGTTCATGTTCATGTTTGTGACCATAACCGCAACCATGATTGTAACTGTAACCGTAACTATAGCTGCAATTGCAATTGTGATTGTGATCGTGACCATGACTACACCCGTTCCACCTAACGTTGGTTATTACTGCAACAGTATGCTGTTGGATGATGTGGGCAATTGTGTATCTTGCGCAGATGAAACCGCTGATAGTCCCAATTTTGAATTAAGGGGAGTGAGAAGCTATGTGGAAAGCATGCATTGTAGAGGGTTTAATGGGAATGAAGATTTATCTTATTGA
>GWHTAZTZ014387
ATGGCTACCTTTCAACTCACAAGCCCAGCTGAGTTAATAATGTGTTCTTCTTCTTCCTCCTCAATTTTCAGTGGATTTAACCACAAAACCTTCTCTCCATTCGTCTCAAAAACATGTTTCTCCTTCCAGGCTCGTCGTCGAAGTCCCTCGAAGCGTTACTGTACTTGTAGTAGCTCGTTTACTCCAATGGACGTGGCCAAGATCAAGGTCCTCGGAGTAGGTGGAGGTGGCAACAATGCCGTTAATCGCATGATTGGCAGTGGTTTACATGGAGTCGATTTCTATGCCATAAACACCGATGCTCAAGCACTGTTGCAGTCTGCTGCTGAGAACCCACTTCAAATTGGAGAGCTTTTGACTCGTGGACTCGGTACCGGTGGGAACCCACTTTTGGGGGAACAGGCTGCAGAGGAATCAAAGGAAGCCATTGCAGCTGCTCTTAAAGGCTCAGATCTTGTGTTTATAACTGCGGGTATGGGTGGGGGTACAGGGTCTGGTGCTGCTCCAGTTGTGGCCCAGATTTCAAAGGAAGCAGGTTATTTGACTGTTGGCGTGGTCACCTACCCATTCAGCTTTGAAGGACGTAAAAGATCCATGCAGGCATTGGAGGCTATTGAGAAGTTGCAAAAAAATGTTGATACTCTTATAGTGATTCCCAATGACCGTCTGCTGGATATTGCTGATGAGCAAACACCCCTTCAGGATGCTTTCCTTCTTGCTGATGATGTTCTTCGCCAAGGGGTGCAAGGAATTTCAGACATAATCACAATACCCGGGCTGGTGAATGTGGATTTTGCAGATGTAAAGGCAGTCATGAAGGACTCCGGAACTGCAATGCTTGGAGTGGGTGTTTCGTCTAGCAAGAATCGTGCTGAAGAAGCAGCTGAACAAGCAACTCTGGCACCTCTGATAGGATCATCAATTCAATCTGCTACTGGAGTTGTGTATAATATTACTGGTGGAAAGGACATAACTTTGCAAGAAGTGAATAGGGTGTCTCAGGTTCCACCTAACGTTGGTTATTACTGCAACAGTATGCTGTTGGATGATGTGGGCAATTGTGTATCTTGCGCAGATGAAACCACTGATAGTCCCAATTTTGAATTAAGGGGAACTGCTCAAAGCAAGGCTGAGGCTAAAGTCAAAACTGCTGAGGCCGTTAACAAAGCTGCCAAGGCTAATGCCCAGGCTGCCGACATTAGGGCTACTGATGCCAAAGCCAAGCTTGCCAAAGCCCTCGAGACTAAGGAGGTCGAGATAAAGGCCGCCGATGAGAAAACTTATGCAAAGGGGCAAGCCGATGTTCGACACCAGTACAAAGAGCAAGTGAATCTGACCTGCAACAAAGGTTACTATCTCGGCTGGATGACAGCTCTCAAGGAACTATCCGTGCCCAAAGATTCGCCCCTCCGAGACATCAGTCATCTCAACGTGCATTTTTCTTTCTCTCTTAACAAATTTGACGAAAAGGCCGAGGAGGAGGAGGTCGACGAAGAGGAAGTCGACGAAGAGGCGAGGGTTACTATTGGGGGCAAGTTCCCTACTCTAAATGATCAAGTCCTGGACTTGACTCAGAAGGATGGGGATGAGGTTTCCAAGAGTACCTCAGCTGCCAATACTGATGTCGAGGTCAGGGTAGCCAAGAAGAGCCTGTAG
>GWHTAZTZ014388
ATGTTGTGTTTCTTTCGGATCATTGCACAGCTTCTTTCAGAATGGCTTATTCCGTTTGTTGCTCTTGATGTGAGAAGCATACTAAAGCAAGTCTTCTTTCTGCTTTTTCAGTCAAGACAAGCAACTATCAGTGTAGATGCAATGCTGGAGATCTTGCAGCGCTCAGCTGAGGAAAAGGAAAAGAAGTTGGAAGAAGAGGATGAAGCCTTCAACTTGCTTCCCAGTGCTGTTCCACCTAACGTTGGTTATTACCGCAACAGTATGCTGTTGGATGATGTGGGCAATTGTGTATCTTGCGCAGATGAAACCACTGATAGTCCCAATTTTGAATTAAGGGGAACTGCTCAAAGCAAGGCTGAGGCTAAAGTCAAAACCGCTGAGGCCGTTAACAAAGCTGCCAAGGCTAATGCCCAGGCTGCCGACATTAGGGCTACTGATGCCAAAGCCAAGCTTGCCAAAGCCCTCGAGACTAAGGAGGTCGAGATAAAGGCCGCCGATGAGAAAACTTATGCAAAGGGGCAAGCCGATGTTCGACACCAGTACAAAGAGCAAGTGAATCTGACCTGCAACAAAGGTTACTATCTCGGCTGGATGACAGCTCTCAAGGAACTATCCGTGCCCAAAGATTCGCCCCTCCGAGACATCAGTCGTCTCAACGTGCATTTTTCTTTCTCTCTTAACAAATTTGACGAAGAGGCCGAGGAGGAGGAGGTCGACGAAGAGGAAGTCGACGAAGAGGTGAGGGTTACTGTTGGGGGCAAGTTCCCTACTCTAAATGATCAAGTCCTGGACTTGACTCAGAAGGATGGAGATGAGGTTTCCAAGAGTACCTCAGCTGCCAATACTGATGTCGAGGTCAGGGTAGCCAAGAAGAGCCTCTCTCTCTCTCTCGCTTTGTCTCCATCATCGTCGGGAACAGGAGTACCACCGTTATCGCACACAAGCACCACTGTCGATCCACCATTGGAGCATTACCCAGAGAGGTTTCAATTGGTGAAATCAAATCAAATCAAAATGGGGTTTTTGGTGACAACCCTAATTTTTGTTGTGATCGGAGTTATTGCATGTCTCTGTACCAGAATCTGCTGCAATAGAGGGCCTTCTGCAAATCTGTTCCACCTAACGTTGGTTATTACTGCAACAGTATGCTGTTGGATGATGTGGGCAATTGTGTATCTTGCGCAGATGAAACCGCTGATAGTCCCAATTTTGAATTAA
>GWHTAZTZ014389
ATGTGTTCTTCTTCTTCCTCCTCAATTTTCAGTGGATTTAACCACAAAACCTTCTCTCCATTCGTCTCAAAAACATGTTTCTCCTTCCAGGCTCGTCGTCGAAGTCCCTCGAAGCGTTACTGTACTTGTAGTAGCTCGTTTACTCCAATGGACGTGGCCAAGATCAAGGTCCTCGGAGTAGGTGGAGGTGGCAACAATGCCGTTAATCGCATGATTGGCAGTGGATTACATGGAGTCGATTTCTATGCCATAAACACCGATGCTCAAGCACTGTTGCAGTCCGCTGCTGAGAACCCACTTCAAATTGGAGAGCTTTTGACTCGTGGACTCGGTACCGGTGGGAACCCACTTTTGGGGGAACAGGCTGCAGAGGAATCAAAGGAAGCCATTGCAGCTGCTCTTAAAGGCTCAGATCTTGTGTTTATAACTGCGGGTATGGGTGGGGGTACAGGGTCTGGTGCTGCTCCAGTTGTGGCCCAGATTTCAAAGGAAGCAGGTTATTTGACTGTTGGCGTGGTCACCTACCCATTCAGCTTTGAAGGACGTAAAAGATCCATGCAGGCATTGGAGGCTATTGAGAAGTTGCAAAAAAATGTTGATACTCTTATAGTGATTCCCAATGACCATCTGCTGGATATTGCTGATGAGCAAACACCCCTTCAGGATGCTTTCCTTCTTGCTCATGATGTTCTTCGCCAAGGGGTGCAAGGAATTTCAGACATAATCACAATACCCGGGCTGGTGAATGTGGATTTTGCAGATGTAAAGGCAGTCATGAAGGACTCCGGAACTGCAATGCTTGGAGTGGGTGTTTCGTCTAGCAAGAATCGTGCTGAAGAAGCAGCTGAACAAGCAACTCTGGCACCTCTGATAGGATCATCAATTCAATCTGCTACTGGAGTTGTGTATAATATTACTGGTGGAAAGGACATAACTTTGCAAGAAGTGAATAGGGTGTCTCAGGTTCCACCTAACGTTGGTTATTACTGCAACAGTATGCTGTTGGATGATGGAGTCGATTTCTATGCCATAAACACCGATGCTCAAGCACTGTTGCAGTCCGCTGCTGAGAACCCACTTCAAATTGGAGAGCTTTTGACTCGTGGACTCGGTACCGGTGGGAACCCACTTTTGGGGGAACAGGCTGCAGAGGAATCAAAGGAAGCCATTGCAGCTGCTCTTAAAGGCTCAGATCTTGTGTTTATAACTGCGGGTATGGGTGGGGGTACAGGGTCTGGTGCTGCTCCAGTTGTGGCCCAGATTTCAAAGGAAGCAGGTTATTTGACTGTTGGCGTGGTCACCTACCCATTCAGCTTTGAAGGACGTAAAAGATCCATGCAGGCATTGGAGGCTATTGAGAAGTTGCAAAAAAATGTTGATACTCTTATAGTGATTCCCAATGACCGTCTGCTGGATATTGCTGATGAGCAAACACCCCTTCAGGATGCTTTCCTTCTTGCTGATGATGTTCTTCGCCAAGGGGTGCAAGGAATTTCAGACATAATCACAATACCCGGGCTGGTGAATGTGGATTTTGCAGATGTAAAGGCAGTCATGAAGGACTCCGGAACTGCAATGCTTGGAGTGGGTGTTTCGTCTAGCAAGAATCGTGCTGAAGAAGCAGCTGAACAAGCAACTCTGGCACCTCTGATAGGATCATCAATTCAATCTGCTACTGGAGTTGTGTATAATATTACTGGTGGAAAGGACATAACTTTGCAAGAAGTGAATAGGGTGTCTCAGGTTGTTACGAGTTTGGCAGATCCTTCTGCTAACATTATATTTGGAGCTGTTGTGGATGAGCGCTACAGTGGGGAGATTCATGTGACTATCATCGCAACTGGTTTCACACAATCGTTTCAGAAGACACTTCTAACAGACCCCAGGGGAGCAAAGCTGGTGGAGAAAGGAACAGGAAGCCAAGAAGGTCAGAAATTATCTGCCAACCACAAGTCATCAACCTCACCGTTTGTAGTTCCGTCTCGACCAGCTACAAGAAAGCTCCTGTTTTAA
>GWHTAZTZ014390
ATGGCATCTTCTGCAGACCCATGGGTCAGGGAATATAATGAAGCAGCAAGACTTGCGGATGATATAAATGGCATGATTTCCGAAAGGAGTTCTTTATCTGCATCAGGACCAGAAGGGCAACGTTATGCATCTGCTATACGGAGAAAAATTACAATATTGGGAACTAGACTTGACAGCTTGCAGTCCCTTCTTGGAAAGCTTCCTGGAAAACAGCCTCTAACAGAGAAAGAGATGAATCGCCGTAAGGATATGCTTGCAAACTTGAGATCAAAAGTAAATCAGATGGCCTCCACATTGAACATGTCAAATTTTGCAAACAGAGACAGCTTGCTTGGGCCAGATAGTAAGGCAGCTGATGCAATGAGCAGAACAACTGGCTTGGATAACCATGGCGTTGTTGGACTTCAAAGGCAAATAATGAAAGAACAAGATGAGGGCCTTGATAAATTGGAGGAGACGGTGATAAGTACAAAACATATTGCTTTGGCGGTCAATGAGGAACTTGACCTACACACTAGACTAATTGATAACCTGGACCAACATGTGGATGTTACAGATTCCCGATTAAAGCGAGTACAGAAGAACCTGGCAATTTTAAATAAACGCACCAAAGGTGGTTGCTCGTGTCTGTGCCTCCTTTTATCAGTTGCTGGGATTGTGGGTCTGATCGCCACCATATATTTGCTGGTCAAATACTTGTAA
>GWHTAZTZ014391
ATGTCAGACCTAGACAGTCAAATTGAGCGGCTGAAGAAGTGCGAGCCTTTGAAAGAGTCCGAAGTCAAGTCCCTTTGCCTCAAAGCCATGGAAATCCTTGTCGAAGAGAGCAATGTTCAAAGGGTCGACGCACCTGTCACTATATGTGGTGACATCCATGGACAGTTTTATGACATGAAAGAACTTTTCAAAGTGGGAGGTGATTGCCCAAAGACTAACTACTTGTTTCTTGGAGATTTTGTTGATAGAGGATTTAATTCTGTTGAGACATTTCTGCTTCTACTAGCCCTGAAGGTCAGGTATCCAGATCGAATAACACTCATAAGGGGGAACCATGAGAGTCGCCAGATTACACAGGTATATGGATTCTATGATGAGTGCCTACGCAAGTATGGTTCGGTGAATGTGTGGCGATATTGTACAGATATATTTGACTACTTAAGTCTGTCTGCTCTTATTGAGAACAAGATTTTTGGTGTTCATGGGGGCCTTTCTCATAACATTTCCACATTGGACCAGATCCGATCAATTGATCGAAAGCAAGAAGTACCCCATGATGGTGCCATGTGTGACCTCCTATGGTCAGATCCAGAAGATATAGTCGATGGTTGGGCGTTGAGTCCCCGTGGTGCTGGTTTCTTATTTGGTGGCAATGTTGTTGATATTTTTAACCATGCAAATAACATTGACTATATATGTCGTGCCCATCAGTTGGTAATGGAAGGTTTTAAATGGATGTTCAACAACCAGATAGTTACTGTGTGGTCTGCTCCAAATTATTGTTACAGATGTGGTAATGTAGCTGCGATTCTCAAGCTGGATGAGAATCTTGACAAAGAGTTTCGCGTGTTTGAAGCAGCACCGCAGGAATCCAGAGGGGCTCCTCCTGTCAGAAAACCGGCACCAGATTACTTTCTATGA
>GWHTAZTZ014392
ATGCCCAAGAACAAAGGTAAGGGAGGCAAAAACCGCAAGAGAGGCAAGAACGAGGCCGATGATGAGAAGCGCGAGCTGGTTTTCAAGGAAGACGGCCAAGAATACGCTCAGGTCCTCCGAATGCTCGGAAACGGTCGCTGCGAAGCCATGTGCATCGATGGAACCAAGCGGCTCGGCCACATCCGAGGCAAGATGCACAAGAAGGTCTGGATCGCAGCTGGCGATATCATCCTCGTCGGACTCAGAGACTATCAGGATGATAAGGCCGATGTGATTCTCAAATACATGCCTGATGAAGCTAGGCTCTTGAAGGCTTACGGTGAATTGCCAGAGAATACGAGGCTCAATGAGGGTATTGCTGGTGGGCTCGATGAGGAGGACGATGGTGCTGGTGATGATTATATTGAGTTCGAGGATGAGGATATTGACAAGATCTGA
>GWHTAZTZ014393
ATGGATTCGAATCATTCTGCGGAGGATTCTGGATCTCTTGATCCGCTGGAGGCGACGAGATCGGATGATTTGGAGGCGGCGGTTGGGGAAAAGAGGACGGCGGAGAACGGTGAATTGGGGGTTCCGGCGGCGAAGAAGGCGAGGAATGTGAAGAAAGTGGCGGAGATAGTGTTGGTGTTGGCGGCGATGGGGAAGATGAGGGGAGGGAGGAGTCCTACGGCGGCGGAGAAGGAGATGATGGTGGAGGCGAGGGAGAAGTTGGTGGAAGTGTGTGAGGAGTTTGCTCCCAAGGATGTTTTCCCAAGGGATGCGTTTGGGGCGGTTATTGAGGATCTCGGTCTTAATAAGTTGAAGGAACAGAGGTTAGGGTTTCGGCCTCCGAAGGTTTCGATTGCTGAGAAGTTGTTGTTCACCAAGCAAAAGGTGAGGTTTGAAATGGAGTTTAAGTTTATTGTGCAATTTATATTCAATTAG
>GWHTAZTZ014394
ATGAAACATATCAAAATGGCTGCAACAGGAGACAATGTAGTTGTTTCAAGTATGAAGCTTGAGAGGATGCTTAGCATGAAAGGAGGCAAAGGAGAGTCTAGCTATGCCAACAACTCTCAAGCTCAGGCAATGCATGCTCGATCAATGCTTCATCTTCTTGAAGAAACCCTAGACATAGTACAACTACACTCGCCGGAAGTTCCATTCGCTGTGGCTGACTTAGGGTGCTCCTCTGGTACCAACACGATCTACATCGTCGATGTGATCATCAATCACATGATCAAGCGGTACGAGGCGTTGGGGTATGATCCACCGGAGTTCTCAGCTTTCTTCTCCGACCTCCCATCCAATGACTTCAACACTCTCTTCCAGCTAATCCCACCGTTGGCCAACAATGGTGGGAGCAGCATGGAGGAGTGCCTCACCACCAGCAGCCACCGCTCGTACTTTGCCGCCGGAGTTCCGGGGTCCTTTCACCGGCGGCTGTTTCCAGCGAGATCTGTTGATGTTTTCTACTCTGCATTTTCTTTGCACTGGCTCTCCCAGGTGCCAGATAAGGTGGTAGACAAGAGATCAACGGCGTACAACGAAGGAAGGGTTTTCATCCACGGTGCAAATGCGATCACAGCAAATGCATACAAGAAGCAATTCAAGACAGACTTAGCAGGGTTTCTGAGATCAAGATCACAGGAGATGAAGAGAGGTGGGTCCATGTTCTTGGTCTGCTTGGGTAGAACTTCTCTGGACCCCACTGACCAAGGTGGGGCAGGGTTACTCTTTGGGACCCACTTTCAGGATGCTTGGGATGATCTTGTCCAAGAGGGTCTTATTACTTGTGAGCAACGTGACAACTTCAACATTCCGGTGTATGCACCAAGCCTACAAGATTTCAAAGAGGTAGTTGAAGCTAACGGCTCATTTACTATCAACAAGCTTGAGGTGTTCAAAGGAGGAAGTCCACTTGTGGTCAACTGTCCTGACGACGCAACCGAGGTTGGTCGAGCCCTGGCTAATAGTTGCAGGGCCGTGAGCGGGGTCTTAGTCGATGCACACATAGGTGATTGGCTTAGCGAGGAGTTATTCTCACGGGTTGAGCGCCGAGCCACAAACCATGCTGAAGAGTTGTTAGATCAGCTACAATTCTTTCACATAGTCGCATCGCTTTCTCTTGCTTAA
>GWHTAZTZ014395
ATGGCGAACGAAAATGAGCCAGCAAAGCTTCTTCTACCGTACCTTCAACGCGCCGATGAGTTGCAGAAACACGAACCACTCGTCGCCTACTACTGTCGATTGTGTGCGATGCAACGAGGGTTGAAGATTCCAACGTGCGATCGTACTAAAACCACTAATGCACTTCTTGTTTCCCTCATGAATCAACTTGAAAAGGACAAGAAGTCACTGAAATTGGGGCCTGATGACCATTTGCACCTTGAGGGATTTGCCTCAAATGTTTTTGCAAAGGCAGACAAGCAAGATAGGGCTGGGAGAGCAGATTTGAATACTGCAAAGACATTTTATGCAGCAAGCATCTTTTTTGAGATTCGTAATCAATTTGGTGACTTGCAGCCTGATCTTGAGCAGAAACAGAAGTATGCAGCGTGGAAAGCCGCGGATATAAGGAAAGCTTTGAAAGAAGGAAGGAAGCCTATACCAGGGCCTGCTGATGGTGATAAAGATTTATCAATACTGTCAAGCACATCAAGTGGTGAATATGATCTTGAGCCGAGCAGATCTGACCCAGCTATCAAACCTGCACTAGAACCTGATCAATCACATCAGTCCTATGATGAAATTCCATCATCACCTTCAAATAATTCGCCGTCACTACCTTCTTACCCTACTGCAAGTTATCCTTCACATGATTTCCATCCACCGCCTTCGACCAACAGATCGGAAAATTCTACATATTCACAGCCATATCACCATCAACCTTACCCACAAGAACCTCAGCAACATTTTCCACAAAATTACCCGTCTCATGAAATTTCCTCTACCTCGTATCCCAATTTCCAATCTTACCCTAGTTTTACAGAGACTAGCCTCCCTGAAGCCCCATCTAATCATCATTCATACCATCAAGGCTCTGATGCTACTTACTCTACTCTGTCTGCTTCAACCACGACGAACTACCCATCAACTGCTCAATACAATTCAAGCAGCAGAAATGGAACTGTTTTAGAAGCTGCACCGACTTCTGTTCAAATGTATCAATATGACAACAATTACCAGCCACCACCTGAGAAAATTGCCGAGGCACACAAGGCTGCGAGGTTTGCAGTTGGGGCTCTGGCTTTTGATGATATCTCTGTTGCAGTGGACCACCTTAAAAAATCACTGGAGTTACTGACAAATCCATCAGCCAGTCAGTAA
>GWHTAZTZ014396
ATGGCGGAAGTGGATGCACAGAATCCTCTTCGTGGTGAAACTACCTGTGGTTCTCTGCTGCAGCAATTGCAGCAAATTTGGGATGAGGTCGGGGAATGTGATGAGGAACGGGACAAGATGCTTCTTCAGTTAGAGCAGGAGTGCTTGGATGTCTACAAGAGGAAGGTTGACCTGGCTGCAAAGTCGAGGTCACAACTTCTTCAGGCCTTGGCAGATGCCAAAGTTGAACTGTCCAGTCTTCTATCTGCTCTCGGGGAGAAAACTTTTGTAGGAATTCCCGAGAAGACTTCGGGAACGATAAAGGAGCAACTTGCGGCCATTGCACCAGCACTGGAACAGCTGTGGAAACAGAAAGAGGAGAGGATAAATGAGTTTTTTGATGTACAATCACAGATACAAAAGATATGTGGAGAAATAATGGGGACTAACGAGCAGGTGGGAAATCCTGTAGTTGATGAGACTGACCTATCACTGAAGAAGTTGGATGAGTTTCAATCTCAACTCCAAGAACTGCAAAAGGAAAAGAGTGAGAGATTGCACAAAGTCCTTGAATTTGTAAGTACTGTGCATGATCTCTGTGCTGTCCTGGGGATGGACTTCTTCAGTACAGTTACTGAAGTCCATCCAAGCTTAAATGACTCAACTGGTGTGCAATCCAAAAGCATTAGCAATGACACCCTATCTAGACTTGCTAAGACGGTCTTAGCACTAAAAGAAGATAAGAAGCGGAGGTTGCATAAGCTTCAAGAGTTAGCGACTCAGCTAATTGACCTTTGGAACTTAATGGATACGCCCGAAGAAGACCGGAGTTTGTTTGATCATGTTACCTGTAACATATCGGCTTCGGTAGATGAAGTGACCATCCCTGGGGCTCTTGCTCTGGATTTGATAGAACAGGCTGAGGTGGAAGTTGAAAGACTTGATCAGCTAAAAGCTAGCAGGATGAAGGAAATTGCTTTCAAAAAGCAAGCTGAGCTTGAAGATATTTTTGCTCACGCCCATATTGAGATTGATCCAGAGGCTGCTCGAGAGAAGATTATGGGTCTGATTGATTCTGGGAATGTTGAGCCTTCTGAATTACTTGCTGACATGGATAACCAGATAGTAAACGCAAAGGAAGAGGCTCTCAGCAGGAAAGACATATTGGATAAGGTTGAGAAATGGATGTCAGCTTGTGAAGAAGAGAGTTGGCTTGAAGACTACAATAGGGATGATAACAGGTATAACGCGAGTAGAGGTGCACACTTAAATCTCAAGCGGGCTGAAAAAGCCCGTATTCTAGTAAGCAAAATTCCAGCTCTTGTGGACACATTGGTTGCCAAAACTCGGGCGTGGGAAGAAGATCGTGGCGGATCATTTACTTATGACGGTGTTCCTCTACTTGCAATGCTGGATGAATATGCAATGCTCAGGCATGACAGAGAAGAAGAGAAGCGAAGGATGAGAGACCAGAAAAAGTTCCATGAACAGTTCAACACAGAACAAGAATCCATCTTTGGTTCAAGGCCAAGTCCGAGCCCTGGTCGACCGAGTCTCGGTAACAAAAAGGTGGTGGGCCCACGTGCAAATGGAGGTGCCAATGGGACTCCCAACCGACGGTTGTCTCTTAATGTTCATCAAAACGGTGGGAAGTCTGTAAGCAAGGAGGGGAAGAGGGACAATACAAGGCCTGTTGCTCCGGTGAACTATGTTGCCATATCAAAAGAGGATGCTGCCTCCCATGTTTCTGGCACTGAGCCTGTTCCAACTTCACCGTGA
>GWHTAZTZ014397
ATGGAGCTCTGCTATAGCGGTGCAGCCACCACCACCTCCACCACTCCAACCTTCCTTCAATTGAAGCCCTCTCTTGTTTCTCTTTCTCTCTCCAACACTCTTGTTCAACTCAACACCACCAAAAACAACACACTCTTCATTCCTCACAAGCTTTCCACTTCTTCCCGCCAATTCTCTCTCCTCCAACCGCAATCTTCAAGACTTTCAACCCGCTTCTCAGCTTCATCATCTTCAACCGCTTACGACACCGTACAAGATCAACTTCCGGCTGATGTCGAGGTTACAGAAACCCAAGAACCCAATTCCAGAATTAGATTGAGTGTAGAAGTTCCACCAGCTGTTTGTGAGGATTGTTACAAAAGGGTCATGAATGAGTTCATGAAGCAGTCAAAGGTCCCCGGATTTCGCCCAGGAAAGAAAGTTCCAGAGAGTATCCTATTAAGTTATGTAGGGAAGCAAAATGCTCGAAAGGCTACAATTGAATCTGTTTTGAAGAGAACCCTTCCCCATGCCATGTCTTCGGTGACTGGAAGGGCTTTGAAAGACTCCATCCGCATTGTAACCAAATTCTCTGACATGGAAGAGACCTATTCTTCTCTAAACTCTTTGAGATATGACATCATTGTCGATGTGGCACCTGAGGTCAAATGGATTCCTGAGGGTGGATACAAGAATTTGAAGATTGTTGTTCAGATAGATAGTGAGATAGATGCTCACAAAGCTTCTGAACAAGAATTAAAACGTCGTCACAAGACTCTAGGTTTATTGAGAATTGTAACTGACCGAGGCCTACAGATTGGTGATGTCGTAGTCCTTGATATATCAGCAACAACAATTGATCAAGATGAATCAAACATTCGAAAAATTCCTTCTGCAGAAACCAAAGGTTTTAACTTCGATACAGAGGATGGAGATAAAGTCCTTCCTGGTTTCCTGGATTCAATAATTGGAATTCAACAGGGTGAAACAAAATCTTTTCCACTTTTATTTCCTGAATCATGGAAGCAAGAAAATCTGCGTGGTGTTCATGCTCAATTTACCGTTGAATGTAAAGAACTATTTTACAGAGATCTACCAGAGTTGGACGACTCCATTGCTGATAAGCTTCTTCCTGGATGCACCACCCTTGAGCAGGTCAAGGAGTCTTTACTACAAAAATGCCTAGAAGTGGAACAAACAGCCAAAGAACAAGCAACAGATAATGCCATTCTAGACCAGCTCCGCAAGATGATTGAAGTTGATATTCCCCAATCCCTTCTCGAGGAACAAGGCAGGCAGTTCTATGGAGCCGAACTTCTAGAAATACAGGCGAATATGAAGCTGAATGAGCAGCAGTTAGCGTCTCTATCAAGTCCAAGAGCTGTGAATGAGTACTTGGAAAACCAGAAGGAGAATTTAACAAATATAATAAAGCAAAATCTGGCAGTTGGAGACATATTTAAACGGGAAAATTTGCAGTTTCCAACAGAGGAGCTGGTGAAGGAAGTTAAGAACTCCATAGCTGAGTTCAAACGTCATAAACAAGACTATGATGAGGAACGAGTGAAGGAACAGGTGCAAGAGATACTAGAGGGAGCAAAAGTGCTTGAATGGCTGAGAGAGCACACGGAGATTGAGTATACAACCCGATGA
>GWHTAZTZ014398
ATGTCGCTCTACAAGATTTCATCTCGTTTTCCGAGGACCGTCGTGGCTCAGTGCCGGAACTCCTTGCTAATCTGTACCCGTCACCACCACCCCCTTCCGATCCCTTCCAATCAATTTCAATCTCTCCACGACTCCCAAAATAAGGTGATTTCTGGCCTTGTGTCTCTGTTACATCATTCAGCCCTTAACACTTCTGCTTTTCAACGATTTGGATTCTCGTCATCTACATCTCCTGAAACTACTGAAAAGGAGAATGCCCAGTCTGGAAATGGAGGGAGTACGGTAGAGAACAATGGTGCCACTGCAAAAACAAGTGGAGATACCGAAGTTCCTGAGCAAAAAGAGGCTTCCAGTTCTGAAGATTCAGATGCGGAGGCCGAGTTATCCATGGAGGATCTGGTGAAACTCGTGACGGAGAAGGAAGAACTTTTAAATGTGAAGCACAAAGAGATTGAGAAAATGCAAGATAAAGTTATCCGGACTTATGCAGAAATGGAGAATGTTATGGGGAGGACAAGACGTGAGGCAGAGAACTCAAAAAAATTTGCCATACAGAGTTTTGCAAAGAGTTTATTGGATGTTGCAGATAATTTGGGTAGGGCTTCTTCTGTTGTAAAAGAGAGTTTTTCAAAGATTGACACAACTAAAGACAGTGCAGGGGCTGTGCCCCTTCTCAAAACACTGTTGGAAGGTGTTGAAATGACTGAAAAACAGCTCGCAGAGGTACTCAAAAAGTATGGAGTGGAAAAATATGATCCTACAAATGAGCAATTTGATCCAAATAGACATAATGCAGTATTCCAAGTACCAGATGCTTCTAAGCCCCCTGACACTGTTGCAGTCGTTTTGAAGGTGGGATATGTGCTTCATGACAGAGTTATCCGACCAGCTGAAGTTGGCGTGACTGTAGTAGTGGATAATGAGACAGAGCAAGGCTCTACATCTTGA
>GWHTAZTZ014399
ATGTTGTTGGGTCAATACTCCACAGGAAAAACAACATTCATTAAACATTTACTCAAAAGTAGTTACCCAGGAGCTCACATTGGACCTGAGCCTACAACGGATAGATTTGTCGTTGTCATGAATGGACCTGATGATAGAAGTATTCCGGGGAATACTATTGCTGTTCAAGCAGATATGCCATATAGTGGTCTCACAACTTTTGGAACTGCATTTCTGTCAAAATTTGAGTGTTCCCAAATGCCACATCCGCTGCTGGAGCAAATAACGTTTGTCGATACCCCTGGAGTTTTATCAGGAGAAAAGCAACGAACGCAGAGAAGCTATGATTTTACTGGTGTGACGTCTTGGTTTGCTGCAAAGTGTGATCTCATTCTACTTCTATTTGATCCACATAAACTTGATATCAGTGATGAATTCAAACGTGTGATTTCATCTCTACGAGGTCATGATGACAAGATTCGCATAGTTTTGAACAAGGCAGATCAAGTTGATACACAGCAACTGATGAGGGTATATGGAGCATTGATGTGGTCACTTGGAAAAGTTCTAAATACCCCTGAGGTTAATCGTGTTTATATTGGCTCATTCAATGATAAACCCGTAAATGAGGCTGCTGCTGGTCCACTTGGCAGAGAACTTTTTGAGAAAGAACAGGACGATCTTCTTGCTGATTTAAAAGACATACCAAAGAAGGCCTGTGATCGTCGAATCAATGAATTTGTGAAACGCGCCAGAGCCGCTAAGATTCATGCTTACATTATTAGCCATCTTAAAAAAGAGATGCCTGCTATGATGGGCAAAGCTAAAACTCAGCAGAAACTGATTGATAATCTGTCCGATGAGTTTTTAAAGGTCCAAAGGGAGCACCATTTACCGATTGGAGATTTCCCAAATGTCGAGCACTTTAGGGAGGCCTTGAGCGGTTACAACATTGACAAGTTTGAGAAGTTGAAACCTAAAATGATACAAGCTGTCGATGACATGCTGGGTTATGACATCCCGGACCTCTTGAAGAATTTCCGAAATCCCTATGATTAA
>GWHTAZTZ014400
ATGGAGATCGATTCGTCTCCGATTTGTAAGTGCTCGAAAGAGCACCAGAAGATCTATGAAGAATGGTTCAATTACTCCGATTCAGATGGCGATGGACGCATTACTGGAAACGACGCGATCAAGTTCTTTGGCATGTCCAATTTGCCTCGACCTGATCTCAAGCAGGTATGGGCAATTGCGGATTCCAAACGACAAGGCTTTCTTGGTTTGAAAGAGTTCATTGCAGCAATGCAGTTAATTTCTTTGGTACAAGGTGGACATGCGCTCACTAATGAAAGCTTAAATGGTGAAGTTGACTTTGAAAATTTAAAGCCTCCTGTCATGGAAGGTTTGGATGCATTACTTGCTAAGAAAAAGCGTGCACCCAAAACAAGTGAGCCTGATCTGAATGGTAGTACTCAACCACAGCAATTCTCCAGCTTGGTTTACTTCTGCAAAATCTGCAAAGAAGGTGCCTTTATCCTCTGTTACATCAATATTCGATGGCTTGAAGAAGTTGTACGCACAGAAACTAAAACCATTAGAAGTTACTTATCGTTTCAACGATTTTGTGTCCCCTTTATTGGCAAATAG
>GWHTAZTZ014401
ATGTATATCCCACGCACCTTCCTCTTTCAGAATTCAAAATCCTCTTTGAGAATTCAAAATCGACCGAGCGAAATACAGCTCTGCTCCTTCCCTTCACTCAGACGAACTCCCAAGGCCGACTCCTTCAGCTCCGACGACCGACGTGCCGACTGTCGACTCTGTCTCTCTCTCTCTCTCTTTCCATCTCATTCGACGGACGACTCCTCCCCTCCTCCCCTTCACGCCGACGAGGAAATAATTAGAAAATACATCGAAATATCAGGTCGTGGAAACAAACATGCAGCTTTTGCAAGTGCACTGGGCTCTTTGACATGGGAAAAGCCCTTATATTTTGGATGGTGTGTGCTTATGAATTCACAATGTGGAGATCAAGAAATTCCAAGACAAGTAGAAAGAGAACTGCTAAGATCTATGACGGAACAAGTTCGAGCTATGACCGAACAACAAAGATCTATGACGGAACAATGTTTTGAACTATGTTTTGTAGATTGA
>GWHTAZTZ014402
ATGAGGCGAGGCAGGGCACCCAGGGCTGCGGCGGCGCCACCGTCCACGGCGGCCGGAGAAGCCAACGGATCTGGATCGAGAACGGAGATTAGGTTTCGAGGAGTGAGAAAGAGACCGTGGGGCCGATTCGCCGCAGAGATCAGAGACCCATGGAAGAAGACTAGGGTTTGGCTCGGTACCTTCGATTCCGCCGAGGACGCTGCTCGAGCCTACGATTCGGCCGCTCGAACGCTCCGTGGAGCCAAAGCAAAGACCAATTTCCCTCTCTCGCCGTTTCAACAAAACCCTAACAACGATCTGCTCATCGAGAACCGGTTGTACCCTAATCATCATCTCCAAAACCACCAGATTGTTCCTCAGAGGCCGACTTCGAGCAGTTTGAGTAGCACTGTGGAGTCTTTCAGTGGGCCCAAGCCACCGCAGACGGCGGTTGCTCCGCCGTCTGTGTCCCGGCGGTACCCCCGGACGCCGCCGATCTTGCCGGACGATTGCCGTAGCGACTGCGATTCTTCGTCTTCGGTTGTCGATGATGGAGATGGAGACATCGCTTCGTCGTCGTTTCACAAGCCCTACTCTTTCGATCTCAATGTTCGATCTATACCCGACTATATCGATCTCAACGTTCGACCCTACTCTTTCGATCTCAACGTTCCTCCAGTGCTGGACACAGAGCTTCGTCTCTGA
>GWHTAZTZ014403
ATGCCACACATAGATCGGTTTGATGGCTCTGGGAATCCTATGGTTCATCTGCGGTTGTTCTTCGATATCCTACGGCCGATAGGCCTTACCAGACTTCAAAAGCTGTCACTTTTTGGCCGGACCTTGTTAGGAATAGCGGCTATCTGGTATGCAAAGCTGAAGGATTCTGTGAAGCAGAGTTGGGAGGAAATGGCTGAGGCCTTTATTACACAGTACTCCTACAATATGCAGATCAAGGTCACAACCCGTGATCTTGAGGTAACCCGTCAGGAGCCAAATGAGGGCCTCTTGGACTTTGTAACAAGGTGGAGGGCCAAGACTTCGATGATGACTACAAGGCCATCTGAGAAAGATCAAATCAGGATGGTGGTTCGCAATCTACTAGGGAAATTATTACAAAAGATGATCGTTTTGCCATTGTTCACATTTACTGAGCTCCACGAGATAGGGGTTCAGATTGAAGATGCAATGAAACAGGGATTGATAACTGATGAGAAGGAGCAGGTCAATAGGCCTTTTACACACAGTTCCAATGTAACCACGAGTGGAAGCACAACTGCGCGGCCATCTGATGTGAATGTCCCCACCACTACAGCCAAGACTGCCAACCCTTTCGCCAGTACAACTCCACAAACCTCAAATAACCAGGCCCGATCTCAAAGGGTCTTTACCCCACTCTAG
>GWHTAZTZ014404
ATGGCACCTCTCAACTTCCTCCTCCTCTCTCTCATCCTCTCTCTCTCCGCTCTGACAATCCCCTCTTCATTCGCCGCTTCTGGTTCAATCGCAGTGAACTACGGCCGAATAGCAAACGACCTTCCAGACCCATCCAAAGTAGTTCAACTCCTCAAATCCCAAGGCCTCAACCGAGTCAAGCTCTACGACTCCGATTCAACCGTCCTTGCCGCTTTCGCCGATTCCAACATCTCCGTCACCGTCGCTCTCCCCAACGAGCTCCTCTCCTCCGCCGCCTCCACCCAATCCTACACTGACACTTGGGTCCAATCCAACATCCTCCCTTACTTCCCCAAAACCCAAATCGAAGCCATCGCCGTTGGCAACGAAGTCTTCGTCGATCCAAACAACACCACCAAATTCCTCGTTCAAGCCATGAACAACATGTACTCTTCTCTTTCAAAATCAAATCTCCAGAATTCGATCAAAATCTCATCCCCAATCGCTCTCACTGCTCTTCAAACCTCATACCCATCTTCCTCTGGCTCATTCAAACAAGACCTAATCGAACCAGTGATCAAACCCATGCTCAATTTTCTTCAAAAAACGAGTTCATACCTCATGGTCAATGCATACCCATTCTTCGCATACACAGCGAACACCGGTGTGATCTCTCTAGACTACGCTCTGTTTCGGGACAATCAAGGCGTGGTGGACTCAGGCAGTGGTCTCCGATACTACAGTCTCTTGGATGCTCAAATCGACGCCGTTTTTGCCGCTTTGAATTCGATAAACTACGGCGATCTGAAGATGGTGATCTCTGAAACTGGGTGGCCTTCGAAAGGAGATGCGAATGAGGCTGGTGCGAGTGCGGAAAATGCGGCGGCGTATAATGGGAATTTGGTGAAGAGAGTGCTTACTGGGAATGGGACTCCATTGAAGCCCAATGAAACTTTGAATGTGTTCTTGTTTGCGCTTTTCAATGAGAATCAGAAAACTGGGCCTACATCGGAGAAAAATTATGGTCTGTTTTATCCTAATGAACAGAAGGTTTATGATATTCCACTCACACTTGAGGCTCTAAATGGGGTGCAGTCAACACCGATCAATGGAAGTAAATCCCAGGTGGCGACATCTCCAACGCCTAGTGGTGATGTGTCGGCGAGTGCGGCGGGACAAACCTGGTGTGTGGCAAATGGGAATGTTGGGGTGGAAAAGTTGCAGGCAGCGCTTGATTATGCTTGTGGTCAAGGAGGGGCTGATTGTCGTCCGATTCAGAAGGGTGCCACTTGTTATGATCCGAATAGTGTGGTGGCGCATGCATCGTATGCATTCAACAGTTTTTATCAGATGAAGGCACGTGGGAGTGGAACGTGTGATTTTGGTGGTGCGGCCTATGTGGTCACGCAATCTCCTAAGTATGGCAGCTGTGTATTTCCTACAGGATATTGA
>GWHTAZTZ014405
ATGGGCAGCAGCAGCAGCAACCATCTTCTCCATTTCTACTACACATCTTCCCGAGGAGCTTCTCGTTTCAACCCGCTCTCTGCCTATTTCCTCTTCACTCCCTTGAGGAGATATAGTCAACCAAGCAAGCAAAGCAATGGCCATGGAAAGGAGAAAGCTCCGACAATGGCTGAAGAGTTCGAAAGAGTAGCCGAAGAATTCAAGAGAGTTGCAGAAGCAAAGGCTCACCAAGGCGTTGCTAGTCAGACTAGCAAAAGGGTGCAAGATGCCACTGAGGAGGCTGCACTCGGAGACGCCACAGATGAATCTCTGAAGGAGAGGTACAAGGAGCCTGTTGGCAAGGGCAACTTCAAGAAGACGATGACAGATGATGAATAA
>GWHTAZTZ014406
ATGACTTCTTTGCCTTCGTTTTCCACCTGTACATTACATGGTGCCATGTCGGCTCCTACAGCAATGCAGTGTTACAAAGACTGCATTTTCAATTATTCGAGTCTCTTCAAGCAATCGCTTCATAGTAAGTTGATTTCTGTTTCTTCCAGCCCAACACAATCAAAGGTGTTGTCCACTCTGAAACCAGTAAACTGGGAACAAAGTGGTATGAATAGAGTCCAATGTCAAGCACAGGATGTTGAAAATAAAACTTTTTTGGTTGGGAATAAGTTTCAACTAGATGATGTGGTTGAAGCTCAGCAATTCGATAGAAATATTCTCAGTGCTACATTTGAAGTGGCCCGTGAGATGGAGAAGATTGAGAAAAACTCACCCGGAAGCCAAATTCTAAAGGGCTTTCTAATGGCTACCCTCTTTTACGAGCCCTCAACTAGAACTAGGCTTTCCTTTGAGTCTGCCATGAAACGGTTGGGTGGGGAAGTTTTGACAACAGAAAATGCACGGGAGTTTTCATCAGCTGCGAAAGGAGAGACACTTGAAGATACCATTAGAACCGTTGAAGGGTACTCAGATATAATTGTGATGAGGCACTTTGAAAGTGGTGCTGCCCGAAGAGCAGCAGTCACGGCTAGTATTCCTGTTATAAATGCTGGGGATGGTCCGGGGCAGCATCCAACTCAAGCTCTTCTAGATGTATACACTATTGAAAGAGAGATAGGAAAACTCGATGGGATTAAAGTTGGACTTGTTGGAGATCTAGCTAATGGAAGGACGGTCCGCTCGCTTGCATATCTGCTCTCTAAGTACCAAGATGTGAAGATCTACTTTGTCTCACCCGAGGTGGTAAAAATGAAGGATGACATAAAAGACTATCTGACATCAAAGGGATTAGACTGGGAAGAAAGTGATGATCTAATGGAAGTTGCTTCTAAATGTGATGTGGTGTACCAAACTCGCATTCAGCGAGAGAGGTTTGGAGAGAGAATTGATCTTTATCAAGAAGCTCAAGGCAAGTACATTGTAGACCGGGCTGTCTTGCACGCAATGCAAGAGCATGCTGTGATCATGCATCCTCTCCCAAGGCTTGACGAGATAACCGTGGATGTTGATGTGGATAAGAGGGCTGCCTACTTTAGACAAGCGAAGAATGGTCTCTACATTCGGATGGCTCTGTTGAAGCTTCTGCTAGTTGGTTGGTGA
>GWHTAZTZ014407
ATGGCTTCTCCTTCAGTATCAGTCGTAGAGCGTATGAGCCCATCTATGGCCCTGAAGAGAATTATTGACGCGGAATGCGAAAAGTACAAAGCTGGGGAGAAGAGCGCTATTGATGGACGCATCTTTGTCCCTCGTCGCCATGTGCAGTCAGACTATGTGCTCGGGCCCATATTCAAAGAAGTCCTCACTGAACTCCCAGCCCTGTATCCCCGACTGGAAAACCAATGTCTTCTCTATGAAGGTGGTCTTGACTGGAGGAACTGGAGGATGAATCGCCCCCACCGATGCTGGCCCACGGTGAGACCAGAGTGGCAAGAGTGGTATGATCGGGTTATCCCTGCTAGGACCCTGGACCTTCAAGAACTCTGCCTTCTCGATGCTCTCAGACTGTCTAGGGTAACTATTTCAGAAGACCCTTTCCTTGTTCCCGCTGCTCTATGTTTTTGGAATCCTGTCTTTAAATTTTTCCAATTTAGATGTGGGATGATGGCCCCTACTGTTCTTGATATTTGCCATTTATTGGGACTATCTCCTATTGGCACTCCTTTTGGACCAGATTATCCTGATTTAGCAGTCCCTTTCTCTCTCCCCTCCCTTAACTCATCTTATAGTGATTTCGCTAGGGCTGAGAATAAAAGACAGGGCCCTGTGACTGATAGGGAATTTTTTTCTTTCTTATTGTATTGGCTTTGTAAATTCCTTTTTTGCACTTCCTCTCAAAGAATTATGCCTGAATTTGCCCCTCTTGCCAAAGCCTTTGTTTTACAGAAAAAGGTGGCCTTAGCCCCACATGTTCTAGGGCATGTATATAGAGTCTGCTCCCTTTTTTGTAAGAAACCCTTAGATGCTAATCAAGGGGGGCCATTCTGGATCCTTCAGTTTTGGCTTTTCGCCTATTTTACCGAATTACAATCCAAATGCCTTAAATTTTCCGAGCCAAACCCTCTTACTCATGGCATAAGGATAGCCAATGCTTCACTTTACCCTTCTACCTTTGCTTTTTACTTCTCTTTCTTTCATCAGCTTCCAGCCTCTCTTCCTACTTATCGCTTTCGTCCCTTCGAACCTTCCATTGGTCCATCCTGGTTGAGGAATTTTCTAAGTGACCAGTCCTGTACTTCACTTATTCACCAGGATATATGGGCTTCCATTCTGATTCCCAGAGAGCTATTTATCGGGACTTTAAACCCGAAGGCATATAAATGTATTGTTGAACCTTACTGTCCAGCTCAGTTTGCTAGACAATTTGGCCTTTCACAAGGGGTCCCAATACCCCTCTGTAGCAACACAAATCTCAGCCTCACCAGAAGGGACTTGAAAGTCCGAAAATCCAGGCTAGAAGAGGCAACTTTGAAATTTGTAGATGACTTGGCCAACTTTGAATACACCCCTTTCATTCCTCAAGGTACCGTGTTGAAGAGGTACCAAAACTGGTGGGTGACTAACATGGAGATTTATCTGGCCATTCCACCTTTAAGCCTACTAACAGTGTTAGATGTGACCAAGTCCAAAGAAACCGGGGAGGTCACTTCTTCCACTGTTTCAGAATTGGCACATGCTGCTCCTGCTGCTTCAATTCCTCCCAGAGTCACTCGGGCTGCCTCGAAGAAAGGTGGCCAATCACAAAAGAAAAGGAGCCTCTTTGAACTCGAGAAGGGAACATCCAATATTCAAGGGGAAGAAAAGGAAGAATCAGATGAAGAGGAAGAGTTATTTTTAAAAAGAAAGAAGAAAGCGATCGTCTTTTCATCAGACTCGGTAACTGCCAGAGAGTTAGAAGATGAATTCAATTCTCTGGAATCTAGATCGCAGCTTGAAGAACTTGAGGGAAAAGTTGAGAAAGAAATTGAGAAAAAACAGACCCTACCAATACAGAGGAAAAGGAAAAGAAAGATGACTGTTTCTCCTTCTGATATGTTGAGAGCAACCCATCGCCGCACGGCGGACGTGGCGCTCTGCCTTCCGAAGGCGGCAGCCCCTCCGACCTCCTCTTCCTTGCCGGCGGCGGCGCCACCACCGCAACCCATGATGTTGAGGATCAAGAGGGTTCCTACGGTTGTTTCGAATTACCAGAAGGAAGAGGCGGAGGAAGGTGCTCGCCGCCCCGGAGGTGGTTGCGGCCGGAATTGCCTCCAGAACTGTTGCATTCTAGGAGCAAAGCTACCTCTGTATGCTTTCAAGAGGGTGAACAAGATTGTCGGTGAAAAGGGTCTAATTGCCCACGACTACATAGAGCCTTCCATTGCTTTCTTGGATTCTCTTCTTCTTGGGGAGTGGGAGGATCGTATGCAGAGAGGGCTCTTTCGCTATGATGTCACCGCTTGCGAAACCAAGGTAATCCCGGGAGAGTATGGATTCATTGCACAGCTGAATGAGGGCAGACACCTTAAGAAGAGGCCAACTGAGTTTCGTGTTGACAAGGTCCTGCAGCCCTTTGATGGGAACAAATTCAACTTCACTAAAGTTGGACAGGAAGAGGTGCTTTTCCAGTTTGAAGCAAGTGATGAAGACAATGAAACCCAGTTCTTCCCAAACGCACCCATTGATGTTGAGAATTCTCCAAGTGTCGTGGCCATCAATGTTAGTCCTATTGAGTATGGTCATGTACTTTTGATCCCTTGGATTCTTGAATGCCTGCCTCAGAGGATCGACAGGGTGAGTTTCTTGCTTGCTCTTTACATGGCAGCAGAAGCTGGAAACCCGTACTTCAGATTGGGTTACAACAGCTTGGGTGCATTTGCTACAATCAACCACCTTCATTTCCAGGCTTATTACTTGGCTGTGCCCTTTCCAATTGAGAAAGCTCCGATTAGGGAGATAACTACTTTGAATGGTGGGGTGAAAATCTCTGAGCTGTTAAATTATCCAGTCAGAGGTCTTGTTTTTGAGGGTGGAAATACTCTGGAAGATTTGTCCAATGCTGTCTCGGATTCCTGCATTTGCCTTCAAGATAACAACGTACCTTACAATGTGCTAATCTCTGAGTCTGGGAAACGGATCTTCCTTGTACCACAGTGTTATGCTGAGAAACAGGCTCTAGGAGAAGTGAGTTCTGAGCTTCTGGACACCCAAGTGAACCCGGCAGTGTGGGAAATTAGCGGGCATATGGTTTTGAAGAGGAAGAAGGACTACGAGGAGGCATCTGACAAAAATGCTTGGAGGCTCCTTGCTGAGGTCTCCCTTTCCGAGGAGAGGTTCCAAGAAGTAAGTGCTTTGATCTTTGAATCCATCACTTGCGTTGATGATGGAAATGAAAGTGTTTCTCAGAGCTTCATGGGGGAGCCAAATGCCACACCTCAACCTCTTGAAGAAGTTGATGACCTCGATAAATCATCCTGCCATGCTATGGTGCCCGGGAAGCAAGAATGCCTGGTTCTGCACTGA
>GWHTAZTZ014408
ATGCCATTTTTCAATAATGCAAACCTCCAAGCACTCCACAAATCCTTTGTCGTTAGTTCCAAGCAATTGGCCCTGTGGGATCCACCGCCACCCCAATCCCAATCCCCATCCCCATCGACGTCGCCACCCCCATCACCCCACAGATTTGGATCCAATTCCAACGACCACCACCGCCACCACCATCACCATCATCATCACCATCACGACGGCGTAGCGGCGGCGAAACCTCATCGCAAAACCCGACGATCTCTCTCTCTCTCTTCAATGGATGAGGTGATTACGGCGGCTGATGCGTCGTCGAGTCTTCGATCGTACTCATCAGAGCCGTCCGTTGGGCCGTGGAACCTCCCTCTCCTCTCTGCGTTTCTCGCCTGTGCTCTCGCTCAGTTTCTCAAGCCCTTCACCACCTGGATCAAGGAGAAGAGGTGGGATTCTAGAAGGATGGTTGCTTCGGGTGGAATGCCATCATCACATTCAGCAACTGTTACAGCTCTTGCAATGGCTGTTGGTTTACAAGAAGGAACTGGAGGAGCTGCATTTGCCATTGCCGTTGTTTTGGCGTGTGTTGTAATGTATGATGCAACTGGCGTTAGACTTCATGCTGGTCGGCAAGCTGAATTATTGAATCAAATTGTGTGTGAGCTGCCTCCTGAACACCCCGTCTCTAGTGTTAAACCATTGCGAGACTCACTTGGTCATACTCCACTTCAGGTAACAGCAGGTGCTATATTAGGATGTATAGTAGCATACGTCATGAAAAGCTCCAGTTAA
>GWHTAZTZ014409
ATGTCAGCCTCACTTGGTAGCTCTAGTTCTGATTTGGTTGAATCAGAATTGTTGAAGGTTCCAATTTCAGAGTTCGCAAATTCAGTGAGGTCCACCGTCGACATCGTACAGCAGGTGGCCACCCTCGTCTCCACATTCACCGAGTTTGCAAATTCAGTGAGGCTGACCATCGAAGTGGTACCACAAGTGGCCTCCCTCGTCTCCAGATTTGCCGAGTTTGCAAATTCAGTGAGGTTGACCATCGAAGTGGTACAACAAGTGGCCTCCCTCGTCTCCAGATTCGCTGAGTTTGCAATTTCAGTGAGGTTGACCATCGCAGTGGTACAAAAAGTGGCCTCCCTCGTCTCCAGATTGGCCGGTGCATTCAGTAATTTTCACCTTTCTAAGGCCATTGCCGACTGCCTTGATCTCCTCGATCTCTCCGCTGACAAATTGACCCGTACTCTCTCTGCTTCTCAGTCTCCCAATGCTCTTAATGACCAAGGCTTCATAGCACGTGACATGACATTCGAGAACACAGCAAGACCGCAGAAGCACCAAGCAGTTGCATTCCGATCAGACTCTGACTTGTCGGTTTTGTTTAGATGTGCTATAAGGGGATACCAAGACACACTCTACGCGCACTCCTTGCGCCAATTCTACAGAGAATGCCAGATCACCGGCACTGTGGATTTCATATTTGGCGACGGCACTGTCGTGTTCCAAAATTGCCGAATCCTAGCCAGGTTAGGCCTGCCTGATCAAAAGAACACCGTAACCGCCCAGGGTCGTAAAGACCCAAGTGAGTCCTCGGGCTTCTCTATCCAATTCTCCAACATATCTGCGGAGCCAGATTTGTTAGCTTCATTGAACTCCACGTACACATACCTTGGACGACCGTGGAAGCTCTACTCGCGAACAGTCATCATGCAATCGTACAGGAGCAACGCCATAAGGCAGGAAGGGTGGATAGAGTGGAATGGGAATTTCGCACTGGATACCCTCTTCTATGGTGAGTTTATGAACAATGGGCCAGGGGCGGGACTGGGTAGCCGGGTCAAGTGGCCAGGTTTCCAAACCATGAATGACTCTGCTCAGGCCTACAACTTCTCTGTGGGTCAATTCATTCTAGGAAATGATTGGTTGCCATCAATCCAAAATGGCAACCTTGCACACTTTTGGGAGGCCAAGTGGGTACCCTCTACTAACGATTTCAAAATTGCTTCCCATAAACCACCTCACTGTACTGTTCAAACAGTGGCTGAAGTTATTGACCCCAATTGCAAAATATGGAAGCGTGAACTTCTCAAAGAGTGGCTTTCGCCAGAAGATTTAGAGGCTGTTCTTGCCATCCCAATTGCAGCGGTTAACAGAGATGATCTTTTAATATGGCACCATAATCCATCGGGAGTTTATTTCGTTACGTCAGGCTATGCCTTAGCAAAGCAGATATGCCACAACTCCAATGGTTCTAATAAGCCCTCCAGATCTCTCACCCTTGGTACAGATTTTTGGAATTCCATTTGGGCTCTTGATATCCCTCCCAAAATTCGTCACTTTTGGTGGAGAGTGTGTCATAATTTGTCGGCAACAAAGCTGGGTTTGTTTCGGCGTAAGTGTGCATCTTCTGGTGACATCTGCAGGAAAGATGATGAATCTGTGGAGCATCTCCTGTTTGATTGCCCTTGGACAAAAGCTGTTTGGTTCGGTAGCGACAACAAATCGGTGATCTCTCTTTGCGTTTCTGAAATAGTTCCACCATGGGAGTATAGTGCCATTATCCTGGGCATTCGAGGACTTGCTTCCTCACACTCTTTATCTTTTTCCTGGACAGGCAGAAACAACAATGAAGCAGTACACTGGGTTGCCAAGGCTTGTCTTTCTAAGGCCTTACCTGTAAATTGGGCTGTATGCCCACCTGCTCCTCTTGCTTCCATACTTACTTTGATGTTTTCCATTATCCTCTTTAATTGA
>GWHTAZTZ014410
ATGGTTGACAGCATTAGAGCCAAAATAATGCGTCAAATGTCGAAGCATAGAGTTGCATCCCAAACATGGACTGGTACAATATGTCCCAAAATGGAGTCCCATTTGGAGAAAGCATTCAACAAAGGCAGGTCATGGCGCGTCAGTCAATCAAATGCAAACGTCTATGAGGTCCATTCATTTCCTTCGGTTACCGTCAACATTGGCATACAAACATGTTCATGTTTCCAGTGGCAACTTAATGGGTTCCCCTGTGCACACACGATGGTTGCCGTTCGGAAGAGTGGTCGGGATTTGAACGATCTTGTAGAACCGCACTTCCATGTGTCCGAATTAGTTTGA
>GWHTAZTZ014411
ATGAACAACACATCAGGAATGTTCGAGATTGTCCCGTGCACCTTCGCCGGCGACTCCTCCGCCGCCATCGCCGACGAGTGTATAACGGACATGGACGATTCAGTTCGGGCCATCGAACAGCTTCTCAATTACCGATTCAACGACAAGAAGCTCTTGGAGGCAGTTCTAACTCACCCTTCCTACACCGATTCGCCGTCGTACCAGAGGCTCGAGTTCGTTGGTGACGCCGCCTTAGGTCTCGCGATCTCCGATTCCATATTCCTCGCTTACCCTGACCTCCGCCCCGGCCAACTCTCTCTCCTCCGCTCCGCCAATATCAGCACAGAGAAGCTCGCACGCGCCGCCGTAAAACATGGCTTGTACAAGTACGTCCGGCATAATGCTGCCCCTCTTGATGAGAAGGTGAGGGATTTCACGTTGGCTGTTCAGCAGGAGGCAGATACGGTGGTGCATGGAGGGATGGTAAAAGCGCCAAAGGTTCTTGCTGACATTGTTGAGGCTGTTGCTGCGGCAGTTTATGCTGATCCTCAATTTGATCTGCAAGCTTTTTGGGTGGATAGTGAAAGAAGAGGGCCCTTCTCATGA
>GWHTAZTZ014412
ATGAACAACACATCAGGAATGTTCAAGATTGTTCCGTGCACATTCGCCGGCGACACCTCCGCCGCCATCGCCGACGAGTGTATCACGGACATGGGCGATTCAGTTCGAGCGATCGAACAGCTTCTCAACTACCGATTCAACGACAAGAAGCTCTTGGAGGAAGCTCTGACTCACCCTTCCTGCACCGATTCGCCGTCGTACCAGAGGCTTGAGTTCGTCGGCGACGCCGCCTTAGGTATCGCGATCTCTAATTTCATCTTTCTCGCTTACCCTGACCTCCTCCCCGGTCAACTCACTCTCCTTCGCTCCGCCAATGTCAGCACCGAGAAGCTCGCACGCGCCGCCGTACGACATGGCTTGTACAAGTACGTCCGGCGTAACGCTGCCGCTCTTGATGAGAAGGTGAGGGATTTCACGTTGGCTGTTCAGCAGGAGGCAGATATGGTGGTGTATGGAGGGATGGTGAAAGCGCCGAAGGTTCTTGCTGACATTGTTGAGTCTGTTGCTGCAGCAGTTTATGTTGATCGTCAATTTGATCTGCAAGCTTTTTGGGTGATCTTTAGAGGTATATTGGAGCCTATTGTTACGCTTGATGTTCTCCAGCAACAACCACAGCCCGTGACCATGCTTTTTGACTTTTGTCAAAAAGAGGGTAAGCAAGTGGATATCAAGCACTGGAGAAGAGGGGAGAAGAACATCGCCATCGTTTACGTGGACGGGGAATTTATTGCCTCATCGTCCTCTGAGCAGAATGAAAATGTCAGGCTTCATGCAGCAAAGGCAGCTTTGGAGAAGTTGTCTCACTCTAACAGCGAGGACAAAATGAATGTTGACGTCTACAGCAGTATGAATTTAACCACTGAGATTGAAGGAGCAAAACAAAAGTTGCATGATATTTGTGGCAAGAAGAGATGGCCAAAACCCACTTACCGATTCTCTCTCTCTCTCTCTGTGCTTTCATTTGCATTTCCAAGGGCCACTGTTGAGGTTACACTGGCAGCAACAGCATTGCCAGAAATTGAAACAACTGAGTTGAGCAAGACCCAGCCAGAAGTGGCAGTGGCAGCACCACCTGCCCCCGAGCTAGTGACTGAAAAACCAACTGAGGTAGCAGCAACAACAGAGGAGCCAGCAGCTGCCCCGAAAGCTGAAGCCCCGGCAGTTGAAGCCAAGATTAAGGAAGTTGTTGAGGAACCTGAAGTTGCTGCTGAAGAGGCTCCAGAGGTGAAGGCAGAACTTCTTGTTGAGGAGACAAAAGAAGAAACTACCGAAGTTACTGATGCTGCACCGGTCCCTGCAAAAAGAGGCAACCCAGAGGCCAATTCTTTACCCTTGGCATCTCCAAGTGCGAGCAATGCCGGTGAATCTTGTTGCAACGAGGGAGTTGGTAATCTGGGTTGA
>GWHTAZTZ014413
ATGAACTCTCCATTCGGCGGACTCGGATCACCGGCCTCGAATGCTATTGAAGTTAACAAGGATCGCAAAATGCAATCTGCCGAACAGTTGGTGCTCGATCTCAGCAACCCTGATCTCCGTGAAAACGCCCTTCTCGAGCTCTCCAAGAAGAGAGAATTATTTCAAGATTTGGCTCCACTGTTGTGGAACTCTTTTGGTACTATTGCTGCACTCTTGCAGGAGATAGTTTCCATATACCCCGTCTTATCACCACCAAACCTTACCCCAGCACAATCGAACCGTGTCTGCAATGCACTTGCCCTCCTTCAGTGTGTGGCCTCTCACCCAGACACAAGAATGTTGTTCCTCAATGCCCACATTCCCTTATATCTGTACCCTTTTCTTAATACAACAAGCAAATCAAGGCCATTTGAATACTTAAGGCTTACTTCCTTGGGCGTCATTGGTGCTTTGGTGAAGGTTGATGATACAGAGGTTATCAGCTTCCTTCTCTCAACAGAAATAATTCCGCTGTGCCTAAGGACAATGGAGATGGGCAGTGAACTATCAAAAACAGTTGCAACATTCATTGTTCAAAAAATTTTGTTGGATGATGTGGGCTTGGATTATATATGTACCACAGCAGAGCGGTTTTTTGCTGTAGGTCGAGTTTTGGGGAATATGGTGGCAGCACTTGCTGAACAACCCTCATCACGGCTGCTAAAACATATTATTCGTTGTTATCTTCGACTATCTGATAATCCAAGGGCTTGCGATGCATTACGAAGTTGTCTGCCAGACATGCTTAGGGATGCCACCTTTAGTACATGCCTTCGTGAAGATCCGACAACGAGAAGGTGGCTACAGCAATTGCTTTACAATGTCCAGGGACCTCGGGTCGGGTTACAGGCTGGAGGAGGATTCGAACATATGCTGGTGAACTAA
>GWHTAZTZ014414
ATGTCTTCGTTAACACTTCCAATTCGAATTTCTCTACCTTCCAACGACTCTTTTTTCAACGTTCAATCGAATAAAAACAACGACAAAACTCACCCCAAACTCCTCTTCTTCCCCAACAACAACAACTATAAATTGAGATGCTCAGCCACCGATCAACCACCACCGCCGCCGCCACCACGGCGGCGACAATCGAAGAACACGAAAACCAAGTCCGACGCTGAGAAAGGGATTGACCCAGTTGGGTTTCTTACTAAACTCGGCATTTCCAATAAACTCTTCGCCCAGTTCCTCCGTGAAAGGCATAAATCAATTAAGGACCTGAAAGATGAAATTTTCAAACGCTTCGTGAATCTGAAGCAGATAGCTTCTGGATTTGAATTATTAGGTTTGCACCGCAATGTGCAACATAGGGTGGATTTCATGGAGTGGGCTCCAGGTGTTCGCTATTGTTCACTGGTAGGTGACTTTAATGAATGGTCACCAACGGAAAATTGTGCAAGAGAGGGCCATTTTGGGCATGATGATTACGGGTACTGGTTTATCATTCTAGAAGATAAATTGAGGGATGGAGAAAAACCAGATGAATACTATTTTCAGCAGTATAACTATGTGGATGATTATGATAAAGGTGACTCAGGGGTTACCGTTGAGGAGCTCTTCAAGAAAGCAAATGATGACTACTGGGAACCTGGGGAGGATAGGTATATAAAACATCGTTTTGAAATTGTAGCTAAGTTGTATGAGCAAATATTTGGTCCTAATGGACCTCAAACAGAAGAAGAATTGGAAGAAATACCTGATGCTGAGACAAGGTATAAGGCATGGAAAGAACAACATAAAGATGATCCGCCCAGCAACTTACCTCGATATGATGTGATTGATGATGGAAAAGTATATGATATTTTCAACATTGTGGATGATCCTGTATCACGAGCGAAATTTCGTGCTAAGAAGCCTCCTCTTGCATACTGGTTAGAGAGTCGTAAAGGAAGGAAAGCGTGGTTAAAAAAATATACACCTGCCATCCCTCATGGAAGCAAATATAGGGTATATTTTAACACTCCTGATGGGCCTTTGGAGCGCATTCCTGCATGGGCCCCTTATGTTCTTCCTGATGCTGATGGAAAGCAAGCTTTTGCTGTCCACTGGGAACCACCTCCTGAATGTGTATACAAATGGAAACACAAGCATCCAGAAGCGCCTAAGTCTTTGCGTATTTATGAATGCCACATTGGAATCAGTGGATCAGAGCCAAAAATTGCCTCATTCAATGATTTTACAGAGAAGGTCCTTCCTCATGTAAAAGACGCAGGATACAACGTGATTCAGTTGATTGGACTTGTTGAGCACAAAGATTATTTCACTATTGGCTATAGAGCAACCAATTTATTTGCTGTTAGCAGCCGCTATGGTACACCTGACGACTTCAAGCGCTTGGTTGATGAAGCACATGGACTGGGTCTGCTTGTCTTCTTAGACATTGTCCATTCCTACTCAGCAGCAGATGAGATGGTTGGATTATCGCTTTTTGATGGATCAAATGATTGCTACTTTCATACGGGTAAACGAGGGTATCACAAATTTTGGGGTACCAGAATGTTCAAATATGGAGACATTGATGTGCTGCATTTTCTTCTCTCAAATCTGAATTGGTGGGTGGTGGAGTATCAAATTGATGGTTTCCAGTTCCATTCACTTGCATCGATGATTTATACACACAATGGTTTCGCTTCTTTTACTGGTGATATGGAAGAGTACTGTAACCAATATGTTGACAAGGATGCTTTAATATACCTCATTTTAGCAAATGAGATATTGCATGCTCTTCACCCCAGTATAACAACAATTGCTGAAGATGCAACACTTTATCCTGGGCTATCTGAGCCAACTTCCCTAGGAGGATTAGGCTTTGATTACTTCGTCAATCTTTCGGCATCTGAGATGTGGTCATCATTACTTGAGAATGTTCCTGACTCTGATTGGAGCATGAGTAAGATTGTGAGCACATTGGTGGGCAACAGGCATAGTGCTGATAAAATGCTTTTGTATGCTGAAAATCACAACCAGTCCATATCTGGAGGGCGGTCATTTGCAGAAATATTGTTTGGTGAAACCATGGAGAATGCTTCTGACAAAAGGGCATTATTGTTTAGAGGGTGTTCACTGCATAAAATGATCAGATTAATTACTTTTACGATTGGTGGCCATGCTTACCTCAACTTCATGGGCAATGAATTTGGGCATCCAAAGAGGGTAGAGTTCCCAATGGAAAGTAACAACTTCTCATTTTCACTTGCTAACCGCCGCTGGGATCTGTTGGAAAATGGAGTGCATTCTGAATTGCTTTACTTTGATAAGGACATGATGAACATGGATGAAAATGAAAGAATTCTTTCAAGAGGCCTTCCTAACATTCACCATGTGAATGATACTACTATGGTGATATCTTACTCAAGAGGTCCTCTTTTGTTCATATTCAATTTTCATCCCACAACTTCATATGAAAATTACAGTGTAGGTGTGGAGGAAGCTGGAGAGTATCAAGTCATACTGAATACGGATGAAAAGAAGTATGGTGGTCAAGCACTTATTGCGCAGGACCAATACATTCAAAGAACTATTAGTAAAAGAATTGATGGTCTCCGAAATTGTTTGGTAGTGCCACTGCCTTATAGAAGCGCTCAGGTTTACAAATTAACCCGGATTTTGAGAATATGA
>GWHTAZTZ014415
ATGAAGGTGATTACAATACTCCTCATAATAATAGCCATTACCATGGCTTTATCATCACTCACTCTCATCACCAAAAACACCGAAAACAAAGCAGAGAAACTGCCTTTAAAGAGCATGGACACTCCGGAGGAGAACAAGAAGCCTATGCGATCGAAGAACGTAAGTCGATTCCTTGTTCAACAAGAAAAGAACCCGAGACAAGCCAACAATTGCACCAGTCACCATGAAACTTGTTTCCTAGCGAACAATTCTACGTGCTGCAACAACAAATGTGTGGACACAAAAACTGATCATCAAAATTGTGGCAAGTGCAAGAAGATATGCGAGGTCACAGAAACGTGTTGCGGAGGGAAGTGCGTCAGGCTAGCGTACGATAAGAAGAATTGCGGGCGTTGCGATAACATGTGTGATGGGGGTCTTCTCTGTATATATGGATTGTGTGATTACCCTTGA
>GWHTAZTZ014416
ATGGAGTTCAGACCTCGAAACTACACTGCCGAAGAAGCGACCTACTCGCTCCCTCGCTCACACGCCGACACTCATCCTCTTTCCACTCCATCTCCATCACATCACCAGGTTGATGTTGTGGATCACGAGAAGGATGATTTTTATGATCCGCTAAGGGGTTCAGATGCTAATGGAAAGTTCTCTATCGACAATTTACAAGATGAAGAGAATAGTTCTGCTGTGAGTAAAGCTGATGTTGGACTCCCAGAGAAAGAATGGATCTCTTTCAAGAAATTATTAATGCAGAGATTTTCTGGCCCAAAAATGGTTTCAATTTCTAAAATGTTCGATGTAATAGTGAAAAGTGGCAAGGTACATGAGAAAACATTAACTACTATGCCTTTAGAGGAACTGGATGATCCACAAAAGTTTGCTGAAGATGGCATCAAGGTTATCAGCCAGCAGGAGTATGTCTCGTGTTTACATGAACTCAAAGATGAGATTGCTCGTGCTTGGCAGGCTGATGATCGTGTAACATCATTGAAGGTGTCAATCAAAGTTGCTAGGCTTCTGACAGACACATCTGTGCTACAATTTTATCCCACATTGTTTGTTCTAGCTACAGATGTAATGGACATGCTTGGCAATATGGTATGGCAACGCATCAAGCAGAAAGCTGAATTTGCTGAAGATGGAAATGTAATCCGCTCTTTACCAGAGAATTTTGATGAAAAGTATATATGCCTTGATGCCAAAGAAACCTGCAGTAACTGGTTCTTCAAAATTGGTTCTATCCGCGAGCTTCTTCCACGCATTTATTTGGAGCTGGCAATATTGCCTTGCTGGCGTTTTCTGCTTAACCGCCCCATGGATGTTCTTGAGCGATTGGTTATGATGACAAGAGGGATTGCAGATCCATTGGCATCTGCTTATTGCCGTTTATATCTGGCTCATTGTGCGCAAAAATTACCTCAACACAACACAAGATATTTGATCGTTTGCATTAGTGACATGGAAATTCTATTGACGCGGTTTCTATCAGAAAAAGAAGCCACACATGAAAAATTTTCAGAAAATTGCAGGTCGCTTGTCAGTTTGACAGAACCAGCAATCGAATATATTATTAAATGCATAATTAAGGAGTCATATCAGACACGAGCTGGTGAAGTACTGATGGACCTTGGACTGGGGAGGAAACAACCATGTGTCTCAATTATTCTCCATCATCTACTCAAGGAGCTACCTTCTGAACTGGTCGGTTCTAATGCCTTGGAGATTCTTCAACTCATTGAATGCAGCAAGGATTATTCCTTTGATCAGTGTTTAAATTACAGGTTACTTGGCTTCAGGCTTTCTGAAAGATCTCAACTGGACATAATCAATGCAGTAGTAGATAAAATCATTCAGGTTGTGTCTGCATACAATAACCTTGATGAGTACTTGAAGGTTATCGATGCTTATGTGGATATTGTTCTTCAGAATCAGATGGATAATCATTTGCATGTTATATTGGATGGTATTGCAAAGCGAGCATGTAATGAAGGGATTGCTGAAATTGAATTGACCAGCTTGCAATCAATTTTTTTAAAGCTTCTTGCTCATTTCAACAACTTAGAAGACATATTTTCCCTGACCCATTTCATTGAGATCTTAGATATGATGCATGGGAGCTCAAGAAGCATGGTCAATATGCACATTCTTAATATAGCGACAAGGAATAGATGCATTTGTGATCCTACAATCATACAGTTTATTTTTGAAGTTTCTCAGTCTCTGCACGATGGTATAGATTACTCAAATATGAGAGATGATGATAATCAACAACGTGCTCGCTTGATATCTCGTTTTGTAAATATGGTTGACTATGGGATGGAGGTGGAACGCCAATTGGCATTTTTAGTTGAATGCCGTGGAGCTTTTCGTAGCATAAACGAACTTAAGGTCGATGAGAGATCTCACGGAGAGGTTGTGGAAATCATTGAAAGGAATAGGCATAGAAGTTTCACACTGAAGATTGATCTGGGAGGGGTTTTCTGGGCATCGCAGGTCCTTCAAGATGTTGGTACTACGAATGCGGTGGGGCAGTTCTTCAGGAAGTATACGAACAGTTCTGCTGTCTTCTGTTTTCAGAGTTATTCTAATAGGAGTGGAGAATTCGTGGAGTTATCCAAGTGGGTTGCTGGGATAAGAAGATCAAACATTATCATTCCAGCAGGGGTCAATCGACAAGGGTGGAAAGATGTGGCTGGGTTACTTGATACAATCCTATTTGGAAATAGGCAGAAGAACCACGTGAGAGGTACTGAAGGAAAGGATGCAGGAAAACAGATAAGACATTTGACCATGGCAAATGTTCTTAACGATGATGTTCAGCAGAATGGGGTAAGTAAGGAGGTAAATACAAAGGACTTGAGTCATCAAGAGAAAACATGGGTGAACAGAGGTAGGTCGTACGCGGAGGTTCTTAAGCATCAATCACCATTTTCAGTATCACATGATTCTTCATTAGTTCTCTGTTAA
>GWHTAZTZ014417
ATGGCAAGAAAACGAAAACTCGTGCCCAAATCGACTGAACCCCAACTCAAGAAGCAGCAAAGAGAAGTACAGCAACTTCAATATTACGACGACGAAGAACAAGAACCCGAAAGAGACGATGACGACGAGGAGCCTTTCCAGAAGCTTCTAGAACCATTCAGCAAAGAACAGTTGATTAATTTGCTCTCCGAGGCTGCCGAGAATCACGCCGATGTAGCCAATCGCATCTACAAGATCGCCAACAGTGATCCCTCCCAGCGCAAGATCTTCGTCCACGGCCTCGGATGGGACACCAATTCCGAAACCCTAATCAACGCCTTCAAGCACTACGGCGAGATCGAGGATTGCAAGGCCGTTTGCGACAAGATCTCCGGCAAATCCAAGGGCTATGGATTTATCCTCTTCAAGACCCCCGCGGTGCCCGTTGCTCCGCTTCCGCCGGCGCCGGCGTCGGAGTACACGCAGAGGAAGATCTACGTCAGCAACGTGTCGGCTGATTTGGATCCCCAAAAGCTGGACAATCGAGAGTGCGAAGAAGGCATTAATGGAGCCTCATAA
>GWHTAZTZ014418
ATGTTAAGGGTTCTATTCTACTCGCAGGAAACTCTTGTTCACTCCAGCAATTGCTTAGCGGTTAAAGCAATGAAAGATGGACAAAAACATCTTAGTTTTGTCAAATCTTGTATAGCGTATAGTGAAGTTACAATCCCTTCTGTTCCATCTCGTGTTAGGCAGTTTATTCTTTATCTTGAAACTGCAGAGATTGCTCTATTGGGTGGCTTAGTTTCTCATTCAGATGGACTTCTAGATTCAGCAATTATCTGTCTGCAAACTTTGGATCTGATGGATGGTTCGCGATTACCAAATGAGGTTGATGGGATCCTCTCCTTGATACGAAAGTTGTGCAGCCTCCTGGTTTTGGTTCCAGGTAATCCTGAACGAGGAGTCACTTATATTCCAAGGTGCATGTTGACACTTATTAATTCCCAATCGTGGATGACGTCAAGAATGAGGACAATGGTGTTATGTGCAATTGTCTCTTTGGCAGCAACCCTATCTCAATTTAAGCTCCCATACCATGCAAACCATGTAGAGATGCTGGGCAATGATCATTTGTTCTTTGGTGATCCAACATATTTGCAAGAGTTTCTGTCATTGTCTGCTCTTATTCTTCAGAACCTTGTCGATTTTATTATGCAGGAGCCTTCCCGGGTTGCTCGTGGAAGCATGGCGCTTGAAGCTTGCAACTGTATAGCATCATCTTTCAATCCAAGTCATGAAGTGTTGCCGTTCTTCTCGAAGCTGATGGAAACTGCCAAGTCATGTTTGAGCTCTAATGACAAATATTTGCATTCGACCATAAAATGCAATGCCAAATTCTTGCAGACAAGCACTTAG
>GWHTAZTZ014419
ATGGATCTAGAGTTGATTGGACGCCACGCTCTCCTCTTCGACGACGACGCCACGGCGGCGTTCGTCAACTCCGACGACGCCCTCGTCGAGTGGCACTCTCTCCTCATCGACCGCTACGATGTCCGCCACCTTCTCTCCGCCCCTCCGCCGCTTCGGAAGCGGCGCAACCCTCCTTCTTCCCTCTCTTCAGCTGATTCCGAGCTCGATCACGAACGATACCTCGATCTACCTCCTCCGTCAGAGGAACAAGAATCAGATGGAGGTGCCAAACGGGGTGATGGAGGTGTTTATAATGCTGTTGCCTTTTCATATGGAAATTATGATGATTCCACTGATCAAAAGAACTCTGATATCGGCCTGGGAGATTCTGTTTTTCATCCACCCTTCCCTGTGCCTGAAAGCTTACTCCAATGCCTACCTCCAACAGAGAAGCTACATCAGATAATTGCAAGGACTGCTATGTTTGTCAGCAAACATGGTGGCCAGTCAGAAATTGTTCTGAGGGTAAAACAGGGAGACAATCCAACATTTGGCTTCCTGATGCCTGATCATCACCTTCATGCCTACTTTAGGTTTCTTGTTGATCATCAGGAACTTTTACAGTCTGACACTGAGGGAAAATCTGAAAATGAGAAGAAAGGCAATACAGAGTATAATCAGATGGATGGTGTTGGGGCTGGGGCTGGGGCATTGTCCTTGCTGGGTTCTGTGTATGGGTCTGGGGAGGATGAGGATGCCTCAGAATCAAAGGTAAATGTCTCTGGGAAAACCTTTGATGCTAGTGGTGCAACAGTTTGTCATGGTTCTGAAAAAACGCAACTTTCCGAGAATGTAGATGGAAAAGATGAGGCAGTTGCCAAGCATTTAAGCCCTTCGAAAGAAAAGGTTCAAGTATTGAAAAGGAATTCTTTCAAGAGTGCATCTAAGGCTGGAACTACAAATAGCGTGAAAAAAGGTGATAGTATCAGTTTGATTTCTGCTGCTGTAGATGAGTCACAATCTTCTGCTCTGCCGAATGCGTCAAAGGTTGAGCCATTGGTTTTGGAGCCTCCATCTGATTTAAAGAGATTGGTTGAGAAGATAGTAGAGTTCATTTTGAAAAATGGGAAGCAGTTTGAGGCCGTACTTATTGAACAAGACAGCAAATATGGAAGATTCCCATTCCTTGTCCCATCTAACCAATATCACCCTTACTATGTAAAAGTTCTCCAACAAGCTCAAGAGTTAAAGGTAACTGGCAAGAGCTTTTTTTCTGAGAAGGATGATTCAGTGATGCATAGGCAAGACAAGAAATCTTCCCTATCGAAGGAAAGCGATTCTTTGTCCTTAGGATCTGCTAGTTCTGACATGCCATATGATTCTGACAGGAAAGAGAAGTTTAGGATGGTAATTGGAAAGTCGAAGAAGGATGGACCGGACCCATCTTCCAAAGCCACCCTGCCACAGTTCGGAGTCAGTGTAGATGCAGCTGCAGCAGCGGCTATTCTTCAAGCTGCCACAAGGGGCATTAAGTACCCTAATTTGGGAATCCTTTCAAGCACATCACTGAATGGTGAAAGTCATGGCCGGAACAGCGAAACTGGGCAGCCCTCAAGCTTAGGCACTGACATTTCTTCTCATTTAGAAAATGTCATCCAAAAGTCCGAGCAAAAAGGCGATCAGAGTGTTCTTGTCCCCATTGCCAAGGCTATTGCAAAGACTGCAGCTATTGAAGTCGCAAACGAGGCGGATTCCTCTGAAGCTCACATGACTAGAGAGCAGAAACAGAAGGCTGAAAGGTTAAAGCGAGCAAAAATGTTTGTAGCCATGCTAAAAACCGGAGCTGCACCATACAAATCTGAACCTCTGCGTAGCTTATCAGTAGAACCCCAAGAATCTGGGGTTTCTGGTTCTGGTGATAAGGTTGTTAATCTGTCTGGCAAAGAAAGAGAAGGAAGCTCTGTTCCTTTAGATGTTGATACTATGGATAAAAAAGAGAGATTTGAAAAGAAATATTCTGATGACGAGTACAATGAAAGAAGATCAAGGAGGAAATACCGATCAAGGTCTACGAGGCATGAAGAAGATATAGATGAAGATGAAGAAGAAAAGGATCGTAAGCACTCAAAGAAAGGCAAAGAAGAAGATAAAGAGGACAAGGATCACAGGCATTCTAGGAAGAAGCACCGGCTTTACCATTCTTCGCATGAAGAAGAAGATGATGAAGATAAAGAGGATAAGGATCACTGGCATTCTAGGAAGAAGCACCGGTCTTATCGTTCTTCACCTGAAGAAGAAGATGGAGAAGAAGAAGAAGATGAAGACAAAAGGGATCACAGACACTCTCGGAAAAAACACCAGTCTTATGAAGAAGAAGATGAAGACAAAAGGGATCACAAACACTCTAGGAAAAAACACCGGTCTTATGAAGAAGATGGAGAAGAAGATGATGATGAAGATGAAAGGGATCACAAACGTTCTCGGAAAGAGCACCGTTCTTATCATTCATCACGCGAGGTAGAAGTTTCTGAAGAAGAATCGCATCACAACCACTCAAGAAAGAAGCACAGATCTCACCGTTCTTCACGTCACAGTAGGGACAGGCTTGAGCACAAAGAACGACGTTCTTCTTCCAAGAACACAGAATCTCGATACCGGCGCAAGCGTGAGAGCTCGTCTGATGACGATGGCGTTCATTATAGTAGTTCTGATAAGCATAGGAAGATCTCTCACTCAGATGAAGAGCTTGAGGAAGGGGAGATTAGTTCTAAAATCTCAGACCGATCAAGAGGAGGAAGTGTGGGTGGTGGTGTTAGTAGAGAAGCTTCTCTGGATTTATCGAGTTCATATCAAGGCGGGAGAGCTCCTTCTCAACCCTCTGAAGTGACCGAGGTTTCTGATGATCTCAGAGCCAAGATCCGAGCAATGTTGATGGCAAACTTGTAA
>GWHTAZTZ014420
ATGGAGTGGACCAGAGGACCCAACATCGGCGTCGGCGCCACCGCCACCGTCTCCATCGCCACCACCACCTCTGGCGATCTCTTCGCCGTCAAGTCCACCGAGCTCTCTCGTTCTAAATTTCTCCAAAAAGAGCAACATTTTCTCTCAAAATTGAGCTCTCCACATATAATCCAATACATGGGTTTCGAAATCACTCATGAATTCACCAACCAACCCATGTACAATCTCTTTATGGAGTACGTACCGGCCGGCACGATCTCCGATGAATTGAAGAGACACGGAGGTTCATTTACAGAGTCCAAGATCAAATCATACACACATCAAATCTTACAGGGCTTGAATTACCTACATTTGAATGGGTTGGTGCATTGTGACATCAAGGGTCAGAATATTTTGATGGGTAGAGATGGACTGAAGATTGCTGATCTGGGTTGTGCTAGATTGGCGGAACACGGCGGCGATACGGTGTTTTCCGGTACACCGGTATTCATGGCGCCGGAAGTTGTCTCCGGCGAAGAACAGGGGTTTCCGGCGGATATTTGGGCTCTGGGTTGCACTGTAATCGAGATGGCCACCGGGTCTCCGCCGTGGCCGGAGGTGAACGACCCTCTTTCGGCCCTGTACCGGATTGGGTTTTCCAGCGATGTACCAGAGTTTCCGAGATGGTTTTCCGAGACGGCAAAAGATTTTCTGAGCAAGTGTTTGAAGAGAGATTGGAGAGAGAGATGGACAGCTAAAGAACTCCTTCAACACCCATATTTTGAAGAATTGAATTGTGGAAAATCTGATGAGTTTGGTGAGAATTCTCCGAAAACTGTGTTGGAACAAGATTTCTGGGATTCATCAATGGAGGTTGAAGCTCCCCTGAATCTGACCCACATCGATTCTTCACCGTCTGATTCTCCTTCTGAGAGATTCAATCGACTGATCGGAAGTGATTCGAATTTGCCCAATTGGACTTGTGATGAAGATTGGGTTACTATTAGAAGCAATAATGGCATTGAAGAAAGCAAGAAATTTCAGGAACAGAGCAAGAACATGGACACAGAGGAAAAACGGTTAATTGAAACAGAGTTGTACATGTTTTCAGGGGCTTATTATCATTGCGACTCAATTGTTAGTGATGATTGGTTAGCTGAGTGGTCTGTTGAGGTGATGATTAGTGTAATTGAGTGCCTTTGTGTTTGTATTGATTTTGTGAAGCTCTGTGAAAGTGTTTCAAATGTTAATGAAAGTTTTGTTCTTGTTCAATTTGAAGGAGTATATGATATCTTTATAATTATTTTTGAACGATGA
>GWHTAZTZ014421
ATGGAGGCGGCGAAACTTGGTTCAGCGTACTTGTCGTCTTCATCTTCATCTTCATCTTCATCTTCATCTTCTTCTTCTTCTTCGTTGTCCAGTACTCATCGCTATGAGTTCAGTTCAAAGTCTCTCAAATTCAAACCACGCTCAACTTTCTCAATCCTCGCCTCCTCTAGCGGCGAATCTGATTCCGTGGTGACTCTGCTCGACTACGGTGCTGGAAACGTTCGTAGTGTTAGAAATGCAATTCGATTTCTGGGCTTCCACATCAAAGATGTGCAAACGCCAGAGGACATTCTCAATGCAAAGCGCCTCATTTTTCCTGGGGTTGGGGCATTCGCTGCAGCTATGGATGTGCTAACCCAAAAAGGGATGGCTGAAGCACTATGTACTTATGTTGAGAATGACCGCCCATTTTTGGGCATTTGTCTTGGATTGCAGCTACTTTTTGAGTCTAGCGAGGAGAATGGACCGGTGAAGGGTCTTGGCTTGATTCCTGGTGTGGTTGGACGTTTCAACTCATCTAATGGTTTCAGAGTACCTCATATTGGTTGGAATGCGCTGCACTTAACAAAAGATGCTGAAATTTTGGATGATGTTGGAAACCATCATGTCTATTTTGTTCACTCTTACCGTGCCATGCCATCAGATGATAACAAAGAGTGGGTTTCATCTACCTGCAACTATGGTGACAACTTCATAGCATCTGTTAGAAGGGGGAATGTGCATGCAGTTCAGTTTCACCCAGAGAAGAGTGGAGATGTTGGTCTTTCTATATTGAGAAGGTTCTTGTATCCAAAATCTTCCACAACAAAGGGGCCACAGGGAGAGAAGGCTTCAAAACTAGCAAAGAGGGTAATTGCTTGTCTTGATGTGAGGACAAATGATAAAGGCGATCTTGTTGTTACGAAGGGAGACCAATATGATGTAAGAGAGCAAACAAATGAAAATGAGGTGAGAAACCTTGGCAAGCCGGTGGATCTTGCTGGACAGTATTACAAAGATGGGGCTGATGAGGTTAGTTTCTTGAATATTACTGGTTTCCGTGCCTTCCCTCTAGGTGACTTGCCAATGCTGCAGGTATTGAGGTGCGCGTCAGAAAATGTTTTTGTACCATTAACAGTTGGAGGTGGTATCAGAGATTTTACTGACGGAAATGGCAGGCACTATTCTAGTTTGGAAGTTGCTTCAGAATATTTCAGGTCAGGTGCTGATAAGATTTCTATTGGAAGTGATGCAGTTTATGCAGCGGAAGAATATTTAAGAACAGGAGTAAAGTCTGGAAAAAGCAGCTTGGAACAGATTTCCAGAGTCTACGGGAACCAGGCAGTGGTTGTAAGTATTGATCCTCGTAGGGTTTATTTGAAGGATCGTCATGACGTAGAGTTCAAGGCTGTTAAAATAAGCAACCGTGGTCCAAATGGAGAAGAATATGCCTGGTATCAGTGCACGGTTAATGGTGGGCGAGAGGGTCGACCAATTGGAGCTTATGAACTTGCAAAAGCTGTTGAAGAGTTGGGAGCTGGGGAAATACTGCTAAACTGCATTAACTGTGATGGTCAAGGGAAAGGATTCGATATAGATCTTATAAAGTTGATATCAGATGCCGTGAACATCCCTGTGATTGCAAGTAGTGGTGCGGGAACAGTAGAACACTTCTCTGAGGTTTTCACTAAAACAAATGCTTCTGCTGCTCTTGCTGCTGGCATTTTCCATCGGAAGGAGGTGCCTATTCAGTCAGTGAAAGAGCACTTGTTAAAGGAAGGCATAGAAGTTAGAATGTGA
>GWHTAZTZ014422
ATGATGTTGAGCATCGTAAGGCGAAGAGTCTCTCATGGAGGCTCGTCTTCTTCGATATTGCGTCAATCGTTCCATGCCATACGGACTGCAGCGTCTACACCTGGAATTTACTCGACTCCAGGAGGAGAGATATTACATCATCCAGGAGGATTTGGGCATGTTCGAAACTTGTGTCACCTCATTTTACCAGGCCGGACTACAAGCTTAAAGCCAATAAGGGAAGCTTGTACCAGTCTTCAGCTAGAGGCTACCATGCAAATACAGCACAGGCTGTTTTCTTCTGACAATGGTGATCTGGTTGAGGCTGTTGTCCCTTTTATGGGTGAATCAATAAGTGATGGAACTCTGGCAAAATTCTTGAAGAATCCTGGTGACAGAGTACAAGTTGATGAGCCAATTGCTCAAGTTGAAACCGATAAGGTGACAATTGACGTTGCAAGTCCTGAAGCAGGTGTAATCCAAAAGTTTACGGCAAAGGAGGGGGATACTGTGGAACCAGGTACTAAGATTGCTGTCATTTCAAAGTCCGATGAAGGTGTGGCCCATGTTGCTCCATCTGAGAAGACATCTGACAAAGCTGCTTCTCAACCACCGCCTCCTGCTGAAAAGAGTGAAGAAGATAAGAAAAAGCCTAAACTTGAAAGTGCTCCTGTTATAGAGAAGCCGAAGGCAACTTCTGCTGCTGCTCCTGCTCCTAAACGCGCTGCTACAGAACCCCAACTTCCTCCTAAAGAAAGGGAAAGACGGGTTCCTATGACACGGCTCAGGAAGCGAGTTGCAACACGTTTGAAAGATTCTCAAAACACATTTGCAATGCTGACAACATTTAATGAAGTTGATATGAGTAATTTGATGAAGCTCCGTTCTGACTACAAGGATGCTTTTGTTGAAAAGCATGGAGTCAAGTTGGGACTTGTGTCTGGGTTTATTAAGGCTGCTGTCAGTGGGCTCCAGAATCAACCAATAATCAATGCTGTAATTGATGGAGATGATATCATATACAGAGACTATATAGACATCAGCATAGCCGTTGGTACTCCAAAGGGTCTTGTTGTTCCAGTTATCCGCGATGCTGAGAAGATGAATTTTGCTGATATAGAGAAAGAGATCAACAATCTTGCTAAGAAGGCAAACAATGGAACGTTGTCAATTGACGAGATGGCTGGAGGTTCATTCACAATATCTAATGGCGGTGTTTATGGAAGCCTCTTAAGCACCCCCATCATCAACCCCCCTCAGTCTGCAATCCTGGGTATGCACTCAATAGTTTCCCGCCCGATGGTCGTTGGAGGCAACATAGTTCCAAGACCAATGATGTACATTGCTCTGACATATGACCATAGGCTGATTGACGGGAGAGAGGCTGTTTTTTTCCTCCGCCGTATCAAGGATGTGGTGGAGGATCCTCGGAGGTTGCTCCTTGATGTATGA
>GWHTAZTZ014423
ATGAGTTTCAGGTTTCTCATTCTTGTTCTTGTGGGTGCTCTTGTTTGCACCACCAATGCAAGAAAGCTTGTGAGCTCAAAGGGTTCTTTTGAGGACGAGAAAACATTCTTTAAGGGTGGTGGGTTAGGAGGCGGAGGTGGATTAGGCGGCGGTGGTGGGTTGGGTGGAGGAGGAGGTGCAGGTGGGGGAGCTGGATTTGGAGGGGGGGCTGGCGGTGGACTCGGAGGAGGTGGTGGTGGAGGGCTTGGTGCTGGTGGAGGATTAGGTGGTGGGTCTGGGTTTGGAGGAGGAACTGGTGGTGGGTTTGGAAGTGGGGGTGGACTTGGTGGGGGAGCTGGCGGTGGTGCTGGTGGAGGGTTTGGTGGTGGCGGTGGTGCTGGTGGAGGACTTGGCGGTGGTGCTGGCGGAGGATTCGGTGGAGGAGCTGGTGGAGGCCTCGGAGGTGGAGATGGACTGCCTTGA
>GWHTAZTZ014424
ATGGGCATTGGCAGAGCAAAAGAAGGGTTCTCTGTGTTTGGGATGATGAATAAGTGTGTAACGCCAATGGGTAGACGTCTCTTGAGGAGCTGGTTCCTGAGGCCTGTACTAGATCTTGATGACCTTAATAGTCGTCTTAATGCTATATCATTCTTCCTTTGTTCTGAAGAACTGTTGGCTTCTTTACGGGAAACCCTGAAGTCGGTCAAGGATATCCCCCACATACTCAAGAAATTCAACTCCCCAAGTTCTGCATGTACAACTGGCGATTGGACAGCTTTTCTGAAGAGCATCTGTTCACTCCTACATGTGAACAAGATATTTGAAGTCGGCATTTCTGGAAGTCTTCGAGAGCAAATGAAATATTTGAATTTGGACATTGTTCAAAAGGCTGGATCATGCATTTCAACAGACTTGGCTTATGTACATGAATTGGTGATTGGTGTTATTGATGCAAATAGAAGTAAAGACAAGGGCTATGGGACAATAGTGAAAGAAGGGTTCTGTGACGAGTTGGATGAGCTGAGACAAATATATGAGGAATTGCCAGAATTTTTGGAAGAGGTGTCATCATTGGAACTTGCTAGGCTTCCTATTATGTCTGGAGACAAGTTTCTTCCTTGTATTGCTTACCTACATCAAATAGGTTACTTGATGTGTGTTTTCGAAGAAAAACTTGATGAAACCACACTAGAAAATCTTCAAGATTTTGAATTTGCTTTCTCAGATGAAGATGGAGACATGAAAAAGTTTTTCTATCGCACCTCGAAGACACGAGAATTGGACAACCTTCTTGGAGATATATATCACAAAATCCTAGACATGGAGAGGGCAATTACGGGGGACTTGGTGTCACAAATTCTTCTATTCTCAGCACATCTTCTCAAGGCTGTGAATTTTGCAGCTGAACTTGACTGCTTTTTATCACTGGCATTGGTTGCTCGTCAAAACAATTATGTGAGGCCAACTTTGACTACAGAAGACTTACTTGATATACAGAATGGAAGACATGTTTTGCAGGAAATGACTGTAGATACTTTCATTCCCAATGATACTAAGATTCAAGATGATGGAAGGATTAATATCATCACTGGCCCCAATTATTCAGGGAAAAGTATCTACATAAAGCAGGTAGCTTTAATTGTTTTCCTTTCCCACATTGGAAGTTTTGTACCTGCAGATGCTGCTACTGTGGGTTTGACTGACAGGATATTTTGTGCCATGGGAAGCAAATTTATGAATGCTGAACAGTCAACATTTATGATTGATCTACATCAAGTTGGAATGATGCTAAGGCATGCAACTTCACGATCTTTATGCTTGTTGGACGAATTTGGTAAAGGCACTCTAACAGAAGATGGCACTGGTCTCCTTGGTGGAACTATAAATCATTTTATCACTTGCTATGATCCTCCAAAGGTTTTGGTTTGCACTCACTTGACTGAGATATTTAATGATAGTTGCATACAAGAGTCTGATAACATTAAGTATTACACCATGAGTGTCCTACGACCTGACGATGGTACAGATATTGAAGATATTGTATTTCTATATAGGCTTGTTCCTGGACATGCACTTCTTAGCTATGGGCTGCATTGTGCACTACTTGCTGGTGTCCCAGAGGAAGTTATAAAGAGAGCAGCGTCTTTACTGAATGCTATTGGAAATAATAATCATGTTGACCGACTGTGCAATGATAAAATATCAGCTCAAGATAGACAATACAAGGATACAATCGACAAAATGTTATCATTTGATGCTTGTAATGGCGATCTGAACCTCTTCTTCCAAGATATCTTTCCTTCTTAG
>GWHTAZTZ014425
ATGCGTGGAGGGGTTTTCTGGAGCCGAGAAGACGACGAACTCCGTCCTTCTACTCTCCCCGACGGCGATGAATATTTCCAACTTAAACAAGACCATCAGAGATTTGCTTTACAGCTACAGCTTTATACGACATTGGATTCGATGATCTGTATGGATTCTAAATTTGACATTGATTTGGATGGGGGAACAAGTCTTCCTGGCCGAGTGTTCAAGCATCAATTCCCCGAATCCACTCCTAATGTGGAGTTTTACTCTATCACAGAGTATCCACAGCGTGACGGTGCTCTACGTTGCGGAGTCCGACAATCTTTGGCTTTCCCAGTCTTTGAATCTTCTACCCAAAGGTGTGTTGGCGTAATTGAAGTAGTGTCACCAGTGGAAGAAAAATCACTAATTTGTAACGACCTCTTTCGGTACAGAATATATGAAGATTTTGAGAAGAAAGGTCTGAAATGTTCAGTTGGATTCGATCACAAGGACATGGAATTAGATGAGGCTCAAAATGAAGCTCATACGGTTGCCTTGGATGAAATCAAGAACGTGTTGAAAGTCGTATGTGAAGTTTATGATTTACCTTTAGCTCAGGTATGGGTCCCATGCAAGGTAGGTTGGCCATGTAGGCCTCTGGTTGATGGTGGCGTCCTTGGTGGATGTTGTTATTACTACAAAGATGACTATGGTGAAGATGAAGATGACTATGGTGACAATGACGGTGCTTTTCGTTATATCAGTTCTTTGTTTCACTTAAAGAATGGCGTGGGGGTTGTTGGGAGAGCACTTTTGTCCACTAATATGGTATTCTGCAGGGATGTAACTCAACTTAGCCTAACTGAGTACCCATTGGCACACTATGCACTAAAGGCTAGATTAAGCGGTTGCTTCGCAATATGCTTGGACAGCAATTGCACTGGAAATGATGTTTACGTGCTAGAGTTTTTTATGCCGATGAGCAACAATGCCAGTGAAAACCCACATACCTCATTGAGGAAAATATGGGAAACAATGAGAGAAAATTTCCAAACTTTAAGGATTGCTTCTGGAGAAGAACTTGGGGAAGAATTACGTATTGAAGAAATTCCTATTCAAAATGGTGGGGAACTTGATATTGTTCAAATGCCTCAAACTACTATATCTTTGCCTCGGTCGGAACCCTTACAAAGTGAATTTGAGGTAATGCAAGTGGATTCATCAGATCAACAATTAGTGAATGCCATAAATACTGGAAGCAATGTTGGCTGTACAGAACAAAACAACTTTGCTGTTACTTGTACGCAAGGGAAAAGCACAGTAAAAGTGTCAAAAAGAAAAGGCGACAAATCTGGAGGCACAGTAAAGATGTCAAAAAGAGATGGCAATAATATCGGAGTTAAAATTAAAATTTCACCAGAGGATATGCTACAAAATTCAGAATTGAGCCTTGAGAATGCTGCAAAAAGCCTCAAAGTTAGCAAATCTACATTGAAGCGTGTATGCAGGACTTTTGGTATAGAGAGGTGGCCACCTCGCAAGATAAACAAGGTTGGTTGCTCTCAACTCGATGCATCGGCCCTGTGTGTTGATCTGGAACAAAGCTCACTATTGAATCTTGATCATCTTCCTTCTGCTCAACCCTCAGCCACTATTGTTCACACCGAGCCACATGATATGACGATGCAAGATGCCAATGTTGTGACTATGAAAGCAAAATATGCAGAAGGTAATGCAATTAAGTTTCGTCTGTCTTCGTCATCGGGGCTCACAGAGTTGCAGCAAGAAGTGGCACAGAGGCTAAGCCTAGAGGCTGGAACTTATTGTGTCAAGTATAAAGATGAGGACGGTGATTTGATTTTAATAGCTTGTGATGGGGACTTGCGAGATTATATGGGGACTTGCGAAGGCAAAACTTGTATTGTGGTATTGCTTGAACCAAAGTTACCAATTACGGATCATCTATAA
>GWHTAZTZ014426
ATGGAGAGGGCAATTACTGGGGACTTGGTGTCACAAATTCTTCTATTCTCAGCATATCTTCTCAAGGCTTTGAATTTTTCAGCTGAACATGACTGCTTTTTATCACTAGCATTGGTTGCTCGTCAAAACAATTATGTGAGGCCAACTTTGACTGCAGAAGACTTGCTTGATATACAAAATGGAAGACATGTTTTGCAGGAAATGACTGTAGATACTTTCATTCCCAATGATACAAAGATTCATGATGATGGAAGGATTAATATCATCACTAATTATTCAGGGAAAAGTATCTACATAAAGCAGGTAGCTTTAATTGTTTTCCTTTCCCACATTGGAAGTTTTGTACCCGCAGATGCTGCTACTGTGGGTTTGACTGACAAGTTTGATATTTATATCCCTGGCCTTTAG
>GWHTAZTZ014427
ATGGCCGACGCACAAGAGAAATATTTATCGTATTTCCCTGACGATTTCAAGAAATATATGTCCAAGGAACTCAACCGGTCGCATCCAAAGTTTTACGCCTGTCTTGGAGAATATTTCTATGGAGTGGTTTTCTGGAGCCGAGAAGACGACGGACCCCAACGTCCTTCTACTCTCCCCGACGGCGATATTTCCAACTTAAACAAGACCATCAGAGATTTGCTTTACAGCATTATGAACCATTGGCCTGATTGTCCGAGGCTAGTTCAATTTTGGGCACCCATAACAACAAAAGAGGGCCGGTCTTTTCTTACAACTCGAAACCAACCTTTCTCTCTAAAAACAGAATTTTGTGATTATGAAGTTATTGAAGGACTTTGTGGGTATAGGATGATCTGTATGGATTCTAAATTTGACATTGATTTGGATGGGGGGAAGACTTGTGAACAACACCTTCCTCTTCCTGGCCGAGTGTTCAAGGATCAATTACCCGAATCCACTCCTGATGTGGAGTTTTACTCTATCACTGAGTATCCACAGCGTGACGATGCTCTACGTTGCGGAGTCCAACAATCTTTGGCTTTCCCAGTCTTTGAATCTTCTACCCAAAGGTGTGTTGGCGTAATTGAAGTAGTGACACCGTCGGTAGCCCCTAGTTTTTACGGCTATTTGCAGTGCGGAATACATGAAGATTTTGAGAAGAAAGGTCTGAAATGTTCAATTGAATTTGATCACAAGGACATGGAATTAGATGAGGCTCAAAATGAAGCTCTTACAGTTGCCTTGGATGAAATCAAGAATGTGTTGAAAGTCGTATGTGAAGCTTATGATTTACCTTTAGCTCAGGCATGGGTCCCATGCAAGGTAGGTTGGCCATGTGGGCCTCTGGTTGATGGTGGCGTCCTTGGTGTACGTTGTTCTTACCGCAAAGGTGACTATGGTGAAGATGAAGATGAAGATGACTATGGTGAAGATGACTATGATGTAGTGGAATTTTGTCTTTATAGTTCTTTGTTTCACTTAAAGAATGGGGTGGGGGTTGTTGGGAGAGCACTTTTGTCCACTAATATGGTATTCTGCAGGGATGTAACTCTACTTAGCATAACAGAGTACCCATTGGCACACTATGCAGGACACACTAGACTAAGCGGTTGCTTCGCAATATGCTTGGAGAACAATTGCACTGGAAATGATGTTTACGTGCTAGAGTTTTTTATGCCGATGAGCAACAATGCCAGTGAAAACCCACAAACCTCATTAAGGAAAATATTGGAAACAATGAGGAAAAATTTTCGTTGTCTTAGGGTTGCTTCTAGAGAACTTGGGGAAGAATTACATATTGAAGAAATTAGTATTCAAAATGGTGAGAAACTTGATCCTGTTCAAATCCCCCAAACCACTATATCTTTGCCTCTGCTGGAACTCTCACAAAGTGAAGTTGAGGTAATGCAAGTGGATTCGTCAGATCAACAACTAGTGAATGCCATAAATATTGGAAGCAATGTTGGCGGTACAGAACATAACAACTTTGCTATTACTTGTACGCAAGAGAAAAGCACAGTAAAAGTGTCAAAAAGAAAAGGCAACAAATCTGGAGGCAGAGTAAAGATGTCAAAAAGAGATGGCAACAATATCGGAGTTAAAATTAAAATTCCGTTAGAGGATATCCTACAAAATTCAGAATTGAGCCTTGAGAATGCTGCAAAAAGCCTCAAAGTTAGCAAATCTACATTGAAGCGTGTATGCAGGACTTTTGGTATAGAGAGGTGGCCACCTCGCAAGATAAACAAGGTTGGTTGCTCTCAACTCGATGCATCGGCCCTGTGTGTTGATCTGGAACAAAGCTCATTATTGAATCTTGATCATCTTCCTTCTGCTCAACCCCCAGCCACTATTGTTCACACCGAGCCACATGATACGACGATGCAAGATGCCAATGTTGTGACTATGAAAGCAAAATATGCAGAAGGTAATGCAATTAAGTTTCGTCTGTCTTCGTCATCGGGGCTCACAGAGTTGCAGCAAGAAGTGGCACAGAGGCTAAGCCTAGAGGCTGGAACTTATTGTGTCAAGTATAAAGATGAGGATGGTGATTTGATTTTAATAGCTTGTGATGGGGACTTGCGAGATTATATAGGGACTTGCGAAGGCAAAACCTGTATTGTGCTGAGTTCTATGATGGACATCAGAAGTGATGTCCAAGTTCGTGTGAGTGGAGGGCTTCTGGCCATATTGGAGAATGAAAGGATCGTAGATAGAATTGAACAAAAAGAATGTGGGAGTGCATCAATTACAATCGACTCTATTACGGAGATTTCTCTGTTCTCTGTGTTTGGGATGATGAATAAGGTGATTGGTGTTATTGATGCAAGTAGAAGTAAAGACAAGGGTTATGGGACAATAGTGAAAGAAGGGTTCTGTGACGAGGTGTCATCATTGGAACTTGCTAGGCTTCCTGACATTTCCTTTTAA
>GWHTAZTZ014428
ATGGCCGACGCAGGAGAGAAATATTTATCGTATTTCCCTGACGATTTCAAGAAATATATGTGCAAGGGACTCATCTGGTTGCCCTTGTACTTTTTTCCTTTATCAATAGATTTGTGTGGAGGGGTTTTCTGGAGCCGAGAAGACGACAAACCCCAACGTCCTTCTACTCTCCCCGACGGCGATATTTCCAACTTAAACAAGATCATCAGACATTTGCTTTCCACAACTCTGCAGTATTGGGCTTGTAGCCGGATACCGATGCTAGTTCAATTTTGGGCACCCATAACAACAAAAGAGGGCCGGTCTTTTCTTACAGCTCGAAACCAACCTTTCTCTCTATTAACACCATATAATAGTCGACTTGTTATTGACGGACTTTGTGGGTATAGGATGATCTGTATGGATTCTAAATTTGACATTGATTTGGATGGGGGGAAGACTTGTGAACAACACCTTCCTGCCCGAGTGTTCATGCATCAATGCCGCGAATCCACTCCTAATGTGGAGTTTTACTCTGTCACTGAGTATCCACAGCATCACGATGCTCTACGTTGCGGACTCCGACAATCTTTGGCTTTCCCAGTCTTTGAATCTTCTACCCAAAGGTGTGTTGGCGTAATTGAAGTAGTGACACCAGAGGAACACCTTAGATTACTAATTTGTCACGACTATTTTCGGTTCGGAATATATCAAGATTTTGAGAAGTTTGGTCTGAAATGTTCAATTGGATTTGCTCACGAGCACATGGAATTCGATGAGGATAAAAGACGAGACTTGGATGAAATCAAGAACGTGTTGAAAATGGTATGTGATGTTCATGATGTACCCTTTGCTCAGGCATGGGTCCCATGCAAGGTATGTTGGCCACACAGGGCTCCGGTTGATGGTGGCATCCTTCGTGCAAGTTGTTATTACAAGAAAGATGACTATGGTGAAGATGTAGATGCTTTTCATTATATCAGTTCTTTGTTTCACTTAAAGAATGAGGTGGGGGTTGTTGGGAGAGCACTTTTGTCCACTAATATGGTATTCTGCAGGGATGTAACTCAACTTAGCCTAACTGAGTACCCATTGGCACACCATGCACGAAAGGCTGGATTAAGCGGTTGCTTCGCAATATGCTTGGAGAGCAATTGCATTGGAAATGATGTTTACGTGCTAGAGTTTTTTATGCCGATGAGCAACAATGCCAGTGAAAATCCACATACCTCATTAAGGAAAATATTGGAAGCAATGAAGAAAAATTTTCGTCGTCTTAGGGTTGCTTCTAGAGAAGAACTTGGGGAAGAATTACATATTGAAGAAATTAGTATTCAAAATGGTGAGAAACTTGATCATGTTCAAATCCCCCAAACCACTATATCTTTGCCTCAGCTGGAACTCTCACAAAGTGAAGTTGAGGTAATGCAAGTGGATTCATCAGATCAACAATTAGTGAATGCCATAAATACTGGAAGCAGTGTTGGCGGTACAGAACATAACAACTTTGCTATTACTTGTACACAAAAGAAAAGCACAGTAAAAGTGTCAAAAAAAAAGGCAACAAATCTGGAGGCACAGTAA
>GWHTAZTZ014429
ATGCTGCAAAAAGCCTCAAAGCGTGTATGTAGGACTTTTGCCATAGAGAGGTGGCCACCTCGCAAGATAAACAAGGTTGGTTGCTCTCAACTTGATGAATCTGCCCCGTGTGTTAATTCTGATCATCTGCCTTCTACTCAATCCTTGGTTACTATTGTTCACACCGAGCCACATGATAAAACGATGCAAGATGCCAATATTGTGACTATAAAAGCAAAATATGGAGAAGGTATTACAATGAAATTTCATCTGTCTTTGTCATCAAGATTCGTACAGTTGCAGCAAGAAGTGGCTAAAAAGCTAAACTTAAAGGCTGGAACTTATTATGTCAAGTATGTAGATGAGGACGGTGAGTTGATTTTAATAGGTTGCGATGAGGACTTGCAAGATTGTATGTGCGATTCTAGATCGCTAGGTAGAAGTTCTATTGTGGTATTGCTTGAGCAAAAGTTGCCAATTACTGATCATAAAAAATAA
>GWHTAZTZ014430
ATGGCTTACAAGGTCTCAACATTAAGGAGTTTCATGTTGTTCTTGTTTTTCTTTGTAATAGTTGTGTTGGGGTTGAGAAGTCCTTTTGCAGAAGCTCAGAAAGTACCAGCAATTTATGTATTGGGAGACTCATTAGTGGATGTTGGTAACAACAATCACCTCAAGCTCTCTCTTGCTAAAGCTGATTTTCCTCACAACGGCATCGACTTTCCTGGCCAAAAATCTACCGGAAGATTCTGCAATGGCAAAAACTCTGCTGACTTTTTTGCTGAGAAAGTGGGGTTACCGACTTCACCACCATATCTATCCCTTGTATCTAACAAGAGTGGTAGTAATGCATTCCCAATCACTGGCGTTAGCTTTGCCTCTGGTGGTGCTGGAATCTTTAATGGCACAGATCAACGCTATAGACAGTCAATTCCTTTAACCAAACAAGTTGAGTACTACTCCACGGTGTACGAAGATTTGGTGCAACAGCTTGGATCAGCTACTGCACTAGACCACCTGTCCAAGTCCCTCTTCGCGGTTGTGATTGGAAGCAACGACATACTTGGTTACTTCAAATCCGGGTCGGATCTTCCCAAGAAAATCACCCAACAGCAGTATGTGGATCTAATGGTTATGACCCTCAAAGATGTCTTGAAGAGGATGCATAATTTTGGTTCACGAAAGTTCGTCGTGGCTGGGATAGGAGCAGTGGGGTGTTGTCCCTCACAGAGGAATCAGAACAAAACTAGTGAAGAATGCAATGAAGAAGCTAATTACTGGTCAGTTAAGTACAATGAAGGCCTTAAGTCAATGTTGCAGGGACTCAAATCGGAGCTCAATGACATGGACTACTCCTTTGTCGACACCTACACTATCTTTTCTAGCTTCATTCAGTCACCCTCCACCTATGGTTTTACTGAGGTTCAATCAGCTTGTTGTGGGTTGGGGAACCTGAGAGCCCAAGTTCCATGCGTGCCCGTTGCCAAGTACTGCTCCAACAGAAGTGATCATGTCTTCTGGGATCTCTACCATCCCACTGAAGCAGCAGCTCACCTCTTTGTCAACGCCGTTTTTGACGGTTCACAACAGTTTGCGATGCCTATGAATGTGAACCAGCTAATCGCTGCATAA
>GWHTAZTZ014431
ATGGAAATCAAATCTTTGTTATTGACTTTGGTAGCTCTCATAAGTTTTTGCTATCTTGTCCATTCCTTTGAACCTAGCCCTTTGCAGGACTTCTGTGTTGCAGACACTGATAGCTCTGTTAGAGTCAATGGCTTCGTATGCAGAAACCCCATGATGGCTCAAGCATCAGATTTCTCCTTAATGGGCCTCAACCTACCAGGCGACACATCAAACCCACTGGGCTCAGCCATCACCCCAGCCACTGTAGCCCAAATTCCAGGGCTCAACACCCTCGGCATCTCCATGGTCCGCATCGACTATGCTCCGTGGGGCCTTAACCCTCCTCACATCCACCCTCGTGCCACTGAAATCTTCACCGTCCTCGAAGGCACCCTCGAGGTCGGCTTTGTTACTTCCAACCTTGAAAACCGTTTTATAAGTAAAGTTCTTAAGAAAGGTGATGTGTTTGTGTTCCCAATAGGACTCATTCATTATGAAAGGAATATTGGGTATGGAAGTGCTATCGCGATTGCTGGGTTAAGCAGCCAGAACCCTGGTGTTATCACAGTGGCTAACGCCGTTTTTCGATCAAAACCAATGATTTCTGGCGATGTTCTTGCCAAGACATTTCAAGTTAATATGACGGTGGTTGATGCAATTCAGGGCGGGATGTAG
>GWHTAZTZ014432
ATGGCCGACGCAGAAGAATATTTGTATGGAGGGGTTTTCTGGAGCCGAGAAGACGACGAACCCCAACGTCCTTCTACTCTCCCCGACGGCGATATTTCCAACTTAAACAAGACCATCAGAGATTTGCTTTACAGCATTATGAACCATTGGCCTGCTTGTCCGAGGCTAGTTCAATTTTGGGCACCCATAACAACAAAAGAGGGCCGGATGATCTATATGGATTCTACATTTGACATTGATTTGGATGGGGGGAAGACTTGTGAACAACACCTTCCTGGCCGGGTGTTCAAGCATCAATTCCCCGAATCCACTCCTAATGTGGAGTTTTACTCTATCACAGAGTATCCACAGCGTGACGATGCTCTACGTTGCGGAGTCCGAGAATCTTTCGCTTTCCCAGTCTTTGAATCTTCTACTCAAAGGTGTCTTGGCGTAATTGAAGTAGTGGCACCACCAGAGAAAGGCGTTATTTGTAACAGCTATTTTCGGTACGGAATATATAAAGATTTTGAGAAGTTTGGTCTGAAATGTTCAATTGGATTTTATCACAAGGACATGGAATTAGATGACGACAAAAATGAAGCTGGTAAAGTTGCTTTTGATGAAATCAAGAAAGTGTTGAAAAGGGTATGTGATGTTCATGATGTACCTTTTGCTCAGGCATGGGTCCCATGCAAGATGAGTTGGCCATGCAGGGCTCTGGTTGGTGATGGCGTCCTTCATGCAAGTTGTTATTACAAGAAAGATGACTATGGTGAAGATGACGATGGTGTACATGTAGATGATTTTCATTGTATCAGTTCTTTGTTTCACTTAAAGAATGGGGTGGGGGTTGTTGGGAGAGCACTTTTGTCCACTAATATGGTATTCTGCAAGGATGTAACTCAATTTAGCCTCACGGAGTACCCATTGGCACACCATGCACGAAAGGCTGGATTAAGCGGTTGCTTCGCAATATGCTTGGAGAGCAATTACATTGGAAATGATGTTTATGTGCTAGAGTTTTTTATGCCGATGAGCAACAATGCCAGTGAAAACCCACATACCTCATTAAGGAAAATATTGGAAACAATGAGGGAAAATTTTCGTTGTCTTAGGGTTGCTTCTAGAGAACTTTGGGAAAAATTACATATTGAAGAAATTAGTATTCAAAATGGTGAGAAACTTGATCCAGTTCAAAACCCCCAAACCACTATATCTTTGCCTCAGCTGGAACTCTCACAAAGTGAAGTTGAGGTAATCCAAGTGGATTCATCAGATCAACAATTAGTGAATGCCATAAATACTGGAAGCAATGTTGGCAATACAGAACATAACAACTTTGCTATTACTTGTACACAAGAGAAAAGCACAGTAAAAGTGTCAAAAAGAAAAGGCAACAAATCTGGAGGCACAGTAAAGACGTCAAAAAGAGATGGCAACAATATCGGAGTTAAAATTAAAATTCCACTGGAGGATATCCTACAAAATTCAGAATTGAGCCTTGAGAATGCTGCAAAAAGCCTCAAAGTTAGCAAATCTACATTGAAGCGTGTATGCAGGACTTTTGGTATAGAGAGGTGGCCACCTCGCAAGATAAACAAGGTTGGTTGCTCTCAACTCGATGAATCTGCCCAGTGTGTTAATTCTGATCATCTGCCTTCTACTCAATCCTCGGCTACTATTGTTCACACCGAGCCACATGATAAAACGATGCAAGATGCGAATATTGTGACTGTAAAAGCAAAATATGGAGAAGGTATTACAATGAAATTTCGTCTGTCTTTGTCATCAAGATTCGTGCAGTTGCAGCAAGAAGTGGCTAAAAGGCTAAACTTAAAGGCTGGAACTTATTATGTGAAGTATGAAGATGAGGACGGTGAGTTGATTTTAATAGGTTGCGATGAGGACTTGCAAGATTATATGCGCGATTCTAGATCGCTGGGTAGAAGTTCTATTGTGGCCGGTCAATGGTGGAAGACAGTAAAGCACAAAGTGGAGCATACTTGGGAGGCGTTCGTTCATGCCTTTCAAGAGAATTTTTTGCCTCTTACAACCAGGGAAAGGTTGAGGAAACAATTCGAAGAGTTGCGGCAACTAGACACACCAGTGGCGGAATTTGAAGCTATGTTCACTAGTTTGGCACGTTTTGTGCCTAAACTCATAGCTACTAAAGAACATCGGTGTTTCAAATTTGAGAAAAGGTTAAGGCCTAAAATACTAATGAAGGTGATGGGTCATGTGTATCGGGAGTATGATAAGCTGGTGGAAGCTGCGGCGTATATGGAGATTACGATGGAGGTCGATGAAGCAAGGCAAAGGCATAAAAGGCTGAACTATGTCGAATCAAAAGGCGATTCTGGATCTTCCAAGAAATCAAAGAGTTCCTTTTCTTTATCTTCTCAGTCCATGCCCCAACTAACCAAGTCATCATAA
>GWHTAZTZ014433
ATGGTTCAGATCGTGAAGAGGAAGAAGAAGGGGAGACCGTCGAAGGCAGATCTCGCACGGCGGTCCGGCACGACGGAGGAGACGGCGGAGGAGAGGGAGGTTCGGCGGAGTCACCGGCGGCGGAGCGTGAGGTATAACTTCGATATCGACGATTACATCGAAGAGGAGGACGATGAGGAGGACGAGAGTAGGAGAGAGAAGAAGCTGAAGCTACTACTGAAGCTTCACAGCAAAGACGATGATACTGAGTCGGCTCCGAGTCGGACTCGGCGAGTCGAAGACGCGCCTCCTGAGTCTTCGTCCGAGTACGGCGATAAACCGTCGAAGAAGCGGAAAATCGGCGGTGATGATGATGACTACGGCGATGTCGACGATGAAAATGGCGTTGACGATGATGAAGACGAAGAGGTTAGAAGGAGAAAAGCTGAATCCAAGGGGGCAAACTCTGTTCCAGGGTCACAATTGGGTCCTTCAATGGGGATTCCTTTGCCTGACAAGAAGTTACTGGAGTTGATTCTGGACAAGCTTCAAAAGAAAGATACTTATGGAGTATATGCTGAACCGGCTGACCCTGAAGAGCTTCCTGATTATCATGAAGTAATTGAGCATCCCATGGACTTTGCCACGGTGAGGAAGAAGCTGGGAAATGGATCTTATTCTACATTGGAACAATTTGAGAGTGATGTTTTTCTAATTTGCACAAATGCAATGCAATACAATTCGTCAGATACCATATACCATAAGCAGGCACTCTGCATCCAAGAGCTGGCAAAAAGGAAATTTCAGAGGTTGAGGACCGAAACTGAGCACGATGAGAAAGAGCTCAAGTCGGAGCAGAAAACAAGACCCAACTCTTTAGCTAAGAAACCAATAAAGCCGCCAATGAGCCGGACTGCTCAGGAACCTGTTGGCTCCGATTTCTCCTCCGGTGCCACTCTTGCCACAGCCGGGGATTTCCAGAGTTGTTCAAATGCAACCCCAGCTGGTGGTTTTGAGAGGCTTGCCAATGTGGAGGGGCCTGTAGAGGGAAACACTTCCCTGATTGATAACAATGTAGATAAGGCAGAAGATTTACAAGTGAGGGGTCTTCTTTCTAGATCTGGGAGGAAACCTTTCATCCATGATGAGAATCGTCGTGCAACTTACAACATTTCCAATCAACCAGTGGTCAGATCAGAGTCAATATTTACAACCTTTGATGGCGAAATCAAGCAGCTGGTTGCTGTTGGGCTTCATGCAGATCATTCCTATGCCCGGAGCTTGGCTCGTTTTGCTGCAACACTTGGACCTGTTGCTTGGAAAGTTGCTTCCAAGAGGATTGAACAGGCACTACCTCCAGGTTTCAAATTTGGTCGTGGTTGGGTGGGAGATTATGAGCCACCTCCAACACCAGTATTGTTGCTTGAGAACTGTTCACAAAACGAAGCTGTTTTTCTGGCAAAGTTAAACTGCACTTCTGATGCAAGAAAAGATGAAAAAACTTCTAAGGCCCCAGTTCCTGTTCAGGAACACCCTATCAGTTTCCCTACTTTGGAAAGCAAGTTGTCTTCGTTTGGTGCTGCTGTAACGAAACCAACTGTCAGTCTTACTGCTAGTGCTCCTGTTCCTGCTAAAGAGCAGTCTGCTAGGGGGGTTAATTTGGAAGTGAAACAGCCTTCTTTTACTAATGCTGCAAGTGCAAATTATCAGCAGAAAAGCCCACGATTCAGGAATAATGGACCAGAAAAAAAGGTTGTGAAACAAGTTGAATTGAATTGTCCTCCGACCTCGACCAATCAAAACACACGTGAGTTTGTTGCAGATCAGCAGATTCCAAATGGTTTGGATGTGCCAGCTTCACAGTCAAAGGAGTCTGTTTCAAGGAACAGGAATCTTTCGAAGTCTGTACCAGTTAAGCAGCAAGAGAATAATGGATTTGTTACTGGAGGATTGCCGAATGGGAAAATCGCAAGTAATAGTTCGGAGAGAAATAGAACAGTTTCTTTGTCCTCTGATATGACTTATTTTCCCCGTGGACAAGAGCAGGGTCTTAGTGATCCTGCTCAATTGATGAGAATGTTAGCGGAAAATGCTCAAAAGCAGCAAAAATCTTCAAATTATTCCCCGATTGATAACCCATCAGTTATGCCATCGGTTCCATCCTCAAGAAGAGATGATTCAAACAATGCTGCTGCAGCCGCTGCCCGAGCATGGATGTCAATAGGGGCTGGAGGGTCTACATCAGTTGCAGAAAATATAATCACCCACAAGAATCAGATATCTGTTGATTCACTATACAACCCTAGTAGGGAACTCCAATCACAAATTTCTCGATTTCGTGGCGAATTTCCTGTTTCCGGGATGCATTTTCAGCCTGCAAAAAACAGCTTTCCGCTTCAGACCTTTGCTACACAACCTGTTCGAATGGGAAACGAGTCTCAATTCCAAAACAGACCAATGGGTTCCCCTCAGGTAGTAACCGCTGACTTGTCTAGGTTTCAGGTGCAGTCTCCGTGGAGAGGCCTAAATCTGCAAGGACAGCCAATACAGCAGAAACGGGAATCACTTCCTCCGGACTTGAATATTGGTTTCCAGCCATTGGGGTCGCCAGTGGGACAGTCTTCAGGTGTGCCAGTGGACTCTCAGCAGCCAGACCTAGCTTTGCAACTCTGA
>GWHTAZTZ014434
ATGGCCAAGAGCTCCTTCAAGTCGGAACACCCACTCGAAAGGAGGCAGGCAGAAGCCTCTCGTATCAGGGAAAAGTATCCGGATAGAATTCCGGTTATTGTGGAGAAAGCTGAAAGAAGTGACATCCCTGACATTGACAAGAAGAAATATCTGGTACCTGCTGATTTGACTGTTGGGCAGTTTGTCTATGTGGTCCGGAAGAGGATAAAACTTGGTGCTGAAAAGGCCATCTTTATCTTTGTCAAGAACATTTTGCCACCTACTGCTGCCATGATGTCTGCAATTTATGAGGAAAACAAGGATGAAGATGGCTTCCTGTACATGACCTACAGCGGCGAGAACACATTTGGATCAATCTGA
>GWHTAZTZ014435
ATGTCCGAGAAAGAGAATCCATTGCAGGCTATCTTTCAGACCTTCGAGAAAATCTCTCATGGCGTTCGAATCTACTTTTCCCAGTTTGCCTGCCTCACAAACAACAATTACCCATCACCCACAAATGGGCGGCCTCTCTTTTCTCTCTCTTCGTCCTTCAAAGCGAACCCATTGATCGCAAGCGAACATTCTACTCTTTTCCAACCAAAGGAGATCCTCAATGAGGGAAAATCTGCCACACCCATTACCAAAGAAGAGCTTGGCAGGGCCACCTGGACATTTCTACACACTCTGGCTGCTCAGTATCCAGATAATCCAACTAGACAGCAAAAGAAGGATGTAAAAGAACTGATGGAGATATTATCTCGGATGTACCCCTGCAAGGATTGTGCAGATCACTTTAAAGAAATTCTGAGAGCAAATCCTGTCCAGGCTGGATCTCAAGCTGAGTTTTCCCAATGGTTATGCCATGCGCACAATGTTGTTAACAGAAGCCTAGGTAAGCTGGTATTTCCCTGTGAGCGAGTAGATGCAAGGTGGGGGAAGATGGAGTGTGAGCAGCGCGCGTGCGATCTACAAGGAACTACAACATTTTTTGGCGACAATATGCGTTAG
>GWHTAZTZ014436
ATGTCTTGGAAGAGCAGAGGAGCAGAGTCGACTTTGAAGAGTGTTGTGTCGAAAAAATTGACTCTTCTGTTGTGTATTGGATGCTTCTGTGCTGGAATGCTCTTCACTGACAGGATGTGGGCTGTGCCAGAAGCTAAAGACATATCAAGGAGAATGGGGATTGAAGATGAAAGTCTAAAGTTAGTTTCGGAGGGCTGTGATCTAAGAAGCACGGACACTTCTAAGAAGAAGCATGAAAAGAAAGAGTCAAAGGACATCTTAGGGGAAGTTTCAAAGACGCATCATGCTGTACATACTCTTGGTAAAACAATTTCAAATTTGGAGATGGAATTAGCCGCTGCAAGGGCAGCACAGGATTCTATACTTAGTGGTTCCCCAATAACTGGAGACTTGAGGATCACCAAACCTACAAGGAAAAGGAAATATCTGATGGTCATAGGTATTAACACTGCTTTTAGCAGCCGAAAGAGGAGAGACTCTGTCCGTGCTACTTGGATGCCACAAGGTGATAAAAGAAAGAAACTTGAGGAAGAAAAAGGCATCATAATTCGATTTGAAATAGGTCACAGTGCTACATCAGGTGGTATTCTTGATAGAGCTATTGAAGCAGAAGACAAGAAGCATGGAGACTTAATGAGGCTGGAACATGTTGAAGGGTACCTTGAACTCTCAGCCAAGACAAAGATGTTTTTTACCACTGCTGTTGGTCTGTGGGATGCCGATTTCTTTGTCAAAGTTGATGACGACGTTCATGTAAATATAGCAACATTAGGAGCAACTTTAGCAAGGCATCAGTCAAAACCCCGTGTGTATATTGGATGCATGAAATCTGGTCCAGTCCTTGCTCAAAAGGGAGTGCGATATCATGAACCTGAATATTGGAAATTCGGTGAGGAGGGAAACAAGTATTTTCGTCATGCTACCGGGCAGCTTTATGCAATTTCAAAAGATTTGGCTACTTATATATCAATAAACCAGCATGTGCTACACAAGTATGCTAATGAGGACGTTTCATTGGGATCTTGGTTTATTGGATTGGATGTGGAGCATATTGATGATCGGAGATTATGTTGTGGAACTCCACCTGATTGCGAGTGGAAGGCTCAAGCAGGCAATGTCTGTGTTGCTTCCTTCGATTGGAGCTGCAGCGGGATTTGCAAGTCCGCTGAGAGGATCAAGGAGGTTCACCGTCGGTGCGGGGAAGGCGAGAATGCTTTGTGGAGTGCAGTTTTCTAA
>GWHTAZTZ014437
ATGGAGGGAAAGTATGGTTTGTACAGACAACGTAGGACATCCATGAGGAATGAAGAATTTCAAGAAGAAGATGTTTGGGCTGTTTTCCAAGAAAGAAATGACTTTACTTCCAAATCCAAGTTTGGTTCATCCGAATCCTTGACAATTACTCCACGGCGACTCCCAACTGCTTCTAGAATGATCCCAAGAGCTGCCACTACCATCGCTGGTGCTACCACCACCACTCAAGAACCCAAAATAGTTCAGCAATCCGCGCCTGTCAAGATACCTGACTGGTCAAAGATTTATGGGAAGAACTTGAAGCAAATCTTTGATGATGATGGTCATGAAGATAGTGGTGGTGGTGGCGGTGGCAGTAGCGGTGATAGGGGTTTGAAAAGTAGTTGGGATAGCGATGAGGGTGATGATGATGACTATGGTGGAACTATTGTGCCCCCACATGAGTGGATTGCTAGGAGGCTTGCAAGGAGTCAGATAACTTCTTTTTCTGTATGTGAAGGGGTTGGGAGGACTCTCAAAGGGAGAGATCTCAGTAGGGTGAGGAATGCTGTGTTGACTAGAACTGGTTTTCTTGAACAGTACGGGCTTGATGATCATGATCATCGTTATCATGACGGTGATACAAAGTCACCAAAATGA
>GWHTAZTZ014438
ATGGATGAACCTGAAAGTAGTAGGCCTGAAGAGGTCAATATTGAAATTGATGATCAATTTGCTCCAGATGGCAAGGATGATGTTGTTGATGTGAAAGAAGGGTTAGCTTCCCAAACCTATGATAGTTTACGAATGCTTACTAAGGAAGATGTGTTGCAAATGAAATTCAATTCAGAGGATGATGCTTATACTTTCTACAATGCATACGCTAAGGTCATCGGTTTTAGCGTACGAAGAAGTAGAAAAAGAATAACTGGAGACAACAAATTTGTAGAGAGTAGGAAATGGGTTTGTTCAAGGGAAGGTGTAAGAGAAAAGAAATACTTGCAACGTGTGGAACGGGTAAGAACTCCTAGGGCAGAAACTAGACTTTTTTGTAATGCCACATTTCGTGTGCGTTATGACAAGACAGCTAGGAAATATGTTGTGACCCACTTTGTAGGGGAACACAACCATCCGTTGGCAGCACCACACTGCGTCCCTTTTCTTTGGTCGCATAGGTTTGTAACAAGTGCAGACCAAGCTCAAGCAAAGGCCATGCGCAATGTGGGTATGAAAACGAGTCAGATCATGGATTTTATGGTCCATCAGTCAGGGGGTTATGAGAAGGTGGGCTTCATTCACAGAGATTTGCACAATCAATTCCAAGCTGAGCGCAAAGTACAACTCGCAGAAGGGGATGCAGAGGGTGCGTTAGGATTCTTGTCAGCTAAATTAGATGCAGATCCATTATTTTTTTTCAAATACAACGTCGATAAGGACAACCGGTTGGACAAGATTTTCTGGGCAGATTGTAGGTCTCGAATGGATTATGCTGCATTTGGTGATGTATTGGTATTTGATACAACTTATCGTACAAATGCATATAAGAAGCCATTTGTAATTCTAGCTGGCGTGAGTAACCATTTCATGACAACTATATTCGGATGTGCTTTGTTGCCTGATGAGACAATGGAGACATACACGTGGGTGCTGGAAGTGTTAATGGAGGCCATGGATGGTAAAAGACCCATCTCCGTTGTAACAGATGGTGATAGGGCAATGCGTCAGGCAATCAAAAGAGTTATTCCAAACTGCAGACATCGTTTATGTTCTTGGCATCTGGAGAAAAATGCCTCAACTAATGTCCACATACCAGAATTTACAACTGATTTTGCACAGTTGATGTTAAAGAAATGTAAAATTGATGAGTTTGACAATGCCTGGGCTGCTATGGTGAAACAGTACAATTTGGAGAACAATAACTGGGTGTTGGATATTCATCTGAAGCGTGATAATTGGGCTGAGGCATATCTCCGTGGTCACATGTTTGCTGGAATGAGGAGCACTCAACGTGTTGAGGGTATGAATGCATATTTCAATATATTCCTAAACCAAAAGGTTAGGGCTGTATGA
>GWHTAZTZ014439
ATGTATTGTTTTGGTTTGGCAATGGCACGTCCTGTGTTCTTGCTAACATGCGCTTTAGCTCTTCTAGCTTCTTCACTAGTCTCTGCTGAAATTGTGGAGCATTCTTTCGAAGTGAAAAATTTGACTGTCCATCCATTATGCCAAAAGCAAGTAATCACTGCAGTGAATGGAAGCCTTCCTGGCCCAACAATACGAGTTCACGAGGGTGACACCCTTGTTGTTCATATTTTTAATAAGTCTCCTTACAACCTTACCATTCACTGGCATGGAATATTTCAGCTAATGAGTGCTTGGGCAGATGGACCTGAATATGCAACTCAATGTCCGATACGTCCTGGTAGTAGCTACACTTACAAATTCAACATCACCGGACAAGAAGGGACTCTCTGGTGGCACGCACACAGTCAATGGCTCCGCGCAACCGTTTATGGAGCATTAATTATCCGCCCAAGAGCTGGTCACTCATACCCATTTCCAAAACCCTACAGAGAATTCCCCATTCTTTTAGGAGAGTGGTGGAATGCAAATGTAATTGATGTCGAAAAGGAAGGACTTGTAAGTGGAGGTGCACCTAACAGTTCTGATGCTTTCACCATCAATGGTCGACCTGGTGATCTCTATCCATGTTCTTCAAATCACACACATAAATTGACGGTGGTACAAGGAAAAACATATCTCATACGCATCATCAATGCAGCAATGAATAACCAATTCTTCTTCAAAATAGCCAACCATAACTTGACAGTTGTTGCTGTTGATGCCACTTACACTACTCCGATGGTCACTGACTTCATTCTCATTGCTGCTGGCCAAACCACGGACGTACTTTTCACTGCCAACCAACCACCGGCCTCTTACTATATGGTGGCACATCCATATGTTAGCTCACAAAATATAACTGACAGTTCCATATCTACCACAGGGATCATTGTCTATAAGAATGCTCTATCATTGACTCCACAAATGCCGGTCCTACCAGCCTTCAATGACACACCAACGGCCTACAAGTTCTCTACTAGCCTGACTGCGCTTGTCAATGCGCCTCATTGGGTTCCAGTCCCACTCAAAGTCAATGAACACATGTTTGTGACAATAAGCTTGGGCTTAATACCATGTGAAAGAAATGACAATTGTACAGGGCTATTTGACCAAAGATTCGCTGCGAGCATGAACAATGCATCCTTTCAGTTTCCTACCAAGTTGTCGATGTTGCAAGCCTTCTTCAACAATGTTGATGGAATCTACACCACCGATTTCCCTGATCAACCACCATTGGTTTTTAACTACACAAACTCAAACAACAGCCAAAACAGAGCAATCATAATGACATCAAAGTCAACTAAAGTGAAGAAACTTAAGTTCAATTCAATTGTTGAGATGGTGTTGCAGAACACAGCCTTGTTGGGTATAGAGATGCATCCTATGCACTTGCATGGATTCAACTTCCATGTGTTGGCTCAAGGGTTTGGCAATTATGACCCAATAAACGATCCTAAAAAGTTTAATCTCATTAATCCACAAGTACGTAACACCATTGGCGTGCCGACTGGAGGGTGGGTTGTCATCAGATTTCAGGCAAACAATCCCGGTATATGGTTAATGCATTGTCACATGGATTTACACTTGCCATGGGGTCTGTCGATGGCTTTTGAGGTTGAGAATGGGCCAACACCATCAACTACATTACCTCCCCCTCCACCAGATCTACCCCAATGTTAA
>GWHTAZTZ014440
ATGTATATAATCTCCTCACCATCAACATCTTCATCATCGACGACTGCACTTTTTAGAGCTTCTTCTAGGTCTTCGCCTTTTTCGATCAACTGCCGATCACTCTATCTCCGGCATTCGGTCCCCCGGTGGAGTCCTAGGTCTCAGATCAGAGCTTCCGCTCCTGTGATCGAACGATTCGAGCGAAAGATCTCTACTATGGCTTCTGAAAACCCTTTCAAGGGAATCTTTACCAGTCTTCCCAAACCTGGAGGCGGCGAGTTTGGAAAATTCTACAGCTTACCCGCTCTGAATGATCCAAGGATCGACAAGCTTCCCTACTCTATCAGGATACTTTTGGAATCCGCAATAAGGAATTGCGACAATTTCCAAGTTACTCAGGATGATGTGGAGAAGATCGTTGATTGGGAGAATACTTCACCAAAGCAAGTTGAAATTCCCTTTAAGCCTGCCCGTGTTCTCTTGCAAGATTTCACTGGAGTTCCAGCTGTGGTTGACCTTGCTTGTATGCGGGATGCAATGAACAACCTTGGAGGTGATTCTAACAAGATCAATCCCTTGGTTCCAGTGGATCTTGTCATTGATCATTCTGTTCAGGTTGATGTGGCAAGAAGTGAAAATGCAGTGCAGGCAAATATGGGGCTTGAATTTCAGAGAAACAAGGAGAGGTTTGCTTTTCTTAAGTGGGGTTCAAATGCTTTTCACAATATGCTCGTTGTTCCTCCTGGTTCTGGTATTGTCCACCAGGTTAATCTTGAATACCTTGGACGGGTTGTTTTCAACACAAATGGCATTCTGTACCCTGATAGTGTGGTTGGAACTGATTCCCATACAACTATGATTGATGGCTTAGGAGTTGCTGGCTGGGGAGTCGGAGGAATTGAAGCAGAGGCTACAATGCTTGGCCAGCCCATGAGCATGGTTTTGCCTGGTGTTGTTGGGTTCAAATTATCTGGAAAATTATGCAATGGTGTCACAGCAACTGATTTGGTTTTGACTGTGACCCAAATGTTGAGGAAGCATGGTGTTGTCGGCAAGTTCGTTGAATTTTATGGCGAGGGTATGGCCAAATTATCATTGGCTGATAGGGCCACTATTGCAAATATGTCCCCCGAGTATGGAGCAACCATGGGTTTCTTCCCTGTAGATCATGTCACATTACAGTATCTTAATCTAACTGGAAGGAGTGAGGAGACTGTGGCAATGATTGAAGCTTACTTGCGTGCAAACAACATGTTTGTTGATTACAGTGAGCCTCAACAAAATAGAGTATACTCATCAAATCTGGAGTTGGACCTAGCAAATGTAGAGCCCTGTCTTTCAGGACCAAAAAGGCCTCACGACCGAGTTCCCCTAAAAGACATGAAGGCTGATTGGCATTCGTGTATTGAAAACAAAGTTGGATTCAAGGGCTTTGGTGTACCCAAGGAACAACATGACAAAGTTGCAAAGTTTTCATTCCATGGACAGCCTGCTGAGCTCAAGCATGGTAGTGTGGTCATAGCTGCCATCACAAGCTGCACAAACACATCTAACCCTAGTGTCATGCTTGGAGCTGGTCTTGTTGCAAAGAAAGCCTGTGAGCTGGGCTTGGAGGTTAAGCCATGGGTAAAAACAAGCCTGGCCCCAGGTTCTGGAGTTGTAACGAAATATTTACTACAGAGTGGCCTGCAAAAATACTTTAACCAGCAGGGCTTCCATATTGTTGGCTATGGCTGCACAACGTGTATAGGGAATTCAGGGGATCTCGATGAATCAGTTTCTTCTGCAATTACGGACAATGATATTATTGCAGCTGCCGTGCTTTCTGGAAACCGAAACTTTGAAGGTCGTGTTCATCCACTTACAAGAGCTAACTATCTTGCTTCACCTCCCTTGGTTGTAGCTTATGCACTTGCTGGCACGGTTAACATCAACTTCGACAAGGAACCGATTGGAACTGGAAAGGATGGGCAAAGTGTATATTTCAAGGATATCTGGCCTAGTAATGAAGAAATTGCAGAGGTGGTTCAATCTAGCGTGCTCCCTGAAATGTTCAAGAGCACTTATGAGGCTATCACAAAGGGCAACCCCATGTGGAATTCGCTATCTGTCCCTTCTGCAAGTCTTTATGCTTGGGATCCAAACTCAACCTACATTCATGATCCCCCATATTTCAAGGGCATGACCATGGATCCACCAGGTCCTCATGGAGTGAAGGATGCCTACTGCTTGCTCAACTTTGGTGACAGCATTACGACTGATCATATTTCTCCAGCTGGGAGTATCCACAAGGACAGTCCTGCTGCAAAATACCTGCTTGAGCGTGGGGTTGATCGCAGGGACTTCAACTCCTATGGTAGCCGTCGTGGCAATGATGAGGTAATGGCAAGGGGCACCTTTGCTAATATCCGCATTGTCAACAAGCTCTTGAATGGAGAAGTTGGCCCAAAGACCATTCACATTCCAACTGGGGAGAAGCTCTCTGTCTTTGATGCAGCAATGAGGTACAAGGCTGCTGGGCAACAAACCATTGTTCTGGCAGGAGCAGAATATGGAAGTGGCAGTTCTCGGGACTGGGCTGCTAAGGGCCCAATGCTACTGGGAGTGAAAGCAGTGATTTCAAAGAGTTTTGAGAGAATCCATCGTAGTAACCTTGTTGGTATGGGCATCGTTCCTCTTTGTTTCAAGCCTGGTCAGGATGCAGACACTCTAGGCTTGACGGGGCATGAGTGTTACACCATTGACCTTCCAAGTAAAGCCAGTGAGATAAGGCCCGGCCAAGATATTACCGTGACTACTGACACCAGCAAGTCTTTTACATGTACACTCCGCTTCGACACAGAGGTTGAGTTGGCATATTTTGATCATGGTGGCATCCTTCCATATGTCATTCGGAATCTGATTAAGCATTCTGAACCACATTGCACTGCTGCTGACGATCTCGCTGCTGTGGTGCTTGGATCAGCGATGGTGGAAGTTTGTGGTGCTTGGATCAGCGATGGTGGAAGTTTGAGATGCGACGACGAAAGCTGA
>GWHTAZTZ014441
ATGGAAAAAGGCAAAGCCGCTGGAGCCATTACAAGATCGTTTCAGAACCTCGATTTGAATCTCAATTCCAACAACCCCAAATACACCGATTATATCACCTCCACCTTCCATTCCTCCATATTACCACTTGAGAAGTCAAAGCATCCAAGTTTGGTCAGCTTATGTCTCGGAGTTGTTGGGAAGCATTTTGAGGATATTATTGAGGACTTGGGAGAGATTGCTGCTAACTTTCCTGCTGATATTAAGCTGGCAATGGCAGCAATTGCAAGAAGAAGAAAGTTATTGAATGATGCTGTCATCATATCATTGGCTGAGAGCTCATGGGAAATCCTTGATTTATCTGGTTCAGATGTTTCTGATTTTGGCTTGTCAAAAGTTGCAGATACGTGCAAATTTATTCGAGCTGTGGACATAAGCCGGTGCAGCAAAATCACATCATGTGGTGTTTCTGAACTCGTGCAGCACTGTCGTTCATTGGAGATATTAAGATGCGGAGGGTGCCCGAGGAGTGACGATACTGCACGCAGATGCTTGGGTATCTTGAAACCTAGACTGGAGGATGTGGAAGGAGAGTCTTGGGAGGAACTTGATACCATGGAGATTGCTCATGGTGCCCCATCATTACGCTGGCTTCTATGGCCAAAGGTTGACAAGGATTCATTGGAGAGCTTATCCACAGAATGTCCGCGGATTATAGTAAATCCCAAACCATCACCTTTTGGTTACAGAGGTGTTGAAGTTCCCAGAGAAGCACTACCAAACATAGCATTGGATGATCCTATTGTGAAAGACGTGGATCCTAAAACATGGGCGGTTTCTGGGTATTCAGCTAGGGCTTCTTCTACATCTGTTACAAGTGCCACGGACTTGCCAATTGCAGAAAAGTTTAGGCTTGCGTTTGTGGAGAGAGATACACGGCTAGCACCAAAACGTGCAAAGAATGCAAGACAACATCAACGGCGTGCAGAGAGGGAGTGGGTGATGACGAGTACAAGAGCAAAATCAATAGCTCTTGCCTCACAAGCAAGCAAATCTCTGCAAAATCGAAACTAG
>GWHTAZTZ014442
ATGATCGAACACCGGATCAAAGCTAGTGGCGTCAACCTGAACCCTTGTTTTGTCAAGCCAGCAATTGTGCCTCATCGCGAGGTCATCACAGCTCATTGGACGATGTATATTATTATTGATTGGCTTCCGCCAGCCCTTTTATATTGTATTATTGTCATTATTGTTAAACAGGCCTCTAGTAATCACAGATTACTAGCCAGTTACGACGCTAAACCTATAAGAGCATGTTTGGGTTGTGACACTGGGCCAAAGGGGCTGGCTGTAGGATTGGTCAGCTTTGGACAATCCCTCAGCAAGTGGCCAACTTGA
>GWHTAZTZ014443
ATGGTGAAGGGAATCGTTGGGGGCCAAAACCTTCCTGCAGATGTGACTCAGCTGATCGATCAGTTGGAGCGCCATTGCTTGGCTCCAGATGGATCTCTCGTCTCAAAATCCACTTTCTACGATCTCCAACTTGCGAGAGATGAAATGTCGAGAGAGAGATTGCGGTACTTGGAAGCCATGGCAATTTATTCCGAGGCAACTGCCATGGTAGAAGAGTATCAGCAGGCTGTTGCAGTGGCTAACCTTGGAGGTATTCGTGATGTCCAGGGTCTATACCCGCAACTTGGCCTGAAGAACTCACCTCAGGTTTATGAGGCACTTGAGCACCGGTTTGTCGTTGCAGAAGCAGCTCAAAAATTGAGGCTTCCTCTGATTTCCAAGGATGGTGAGATTCATGAGGAAGAAATTGAAAAATGGAGTACACTGTCAAGAAGCTCCCTCGATAGCACGAGTACTAACTTCACAATTAACTCAAGCTCAAATTCTACAAATTACATGAATATTTCTTCAACTAGTGCTGGTGGTAGTGCAAATAATGCATTTTCTAGTAGTTCTACTGATGCAGCTGAACTTGGAGTTGGTGGTGTTCCTAATAAATTCCTTGGAATAACGCCTGCTTATTTATGGCAAACTCAGCTCCAACAAGCAGCATTATCCACGGACATGGCCGAGTACCAGATATCACTATTCCGTGAAATTGAGGGCCGTTTGAAAGCTAAATGTGATAAGTTAGCAAATGCCTTTGTCATAGACGACATTGACACTTCAACTGGACATCAAAATTCAAGTGCTCGGCTTCCGGAAAGGGTAAAGTTAATTATTGAGGAGATCGAGAGGGAAGAGGCAGCTCTGAGGGAGGATCTATATTCGGCAGACAGAAAATTTGCAGAATATTACAATGTCTTAGAGCAGATACTCGGCGTGCTTATCAAGCTTGTTAAAGATTTGAAGTTGCAACATCAACATAATTATGATGAACTTCAAAAAACTTGGCTGTGCAAAAGATGTGAGACCATGAATGCAAAATTGAGGGTTCTAGAACATATTCTTCTGCTTGAGACTTACACTCAGGAATCAATTCCCGCTCTCCATAAAATAAGGAATTATCTGGTTGAGGCTACAGAAGAAGCTTCGCTTGCATACAATAAAGCGGTTACACGGCTACGGGAATACCAAGGTGTTGATCCTCACTTTGATACAATTGCAAGGCAATACCATGATATAGTAAAGAAATTGGAAAATATGCAATGGACAATTCGCCAAGGCTTTCTTCCAAGAACAAGAAGGGTCTCTCTCTCTCTCTCTGTCAAAGCAATCGCAACAAGGGTAACAGTTACTTATCAGACAACGTACATGGTTGAACCCGACGGCCAGATCCCACCTCCTTTCCCACCTCCTTTTGATCCATTTTCTGACGCCAACGACGACTCTGCTGCCCCTGGAGCAAAAGGGTATGTTCATATTCGCATCCAACAGAGGAATGGTAGAAAAAGCCTGACGACAGTGCAAGGGCTGAAGAAAGAATTCAGCTACGAAAAGATCCTCAAGGATCTTAAGAAGGAGTTCTGCTGTAATGGGAATGTTGTGCAGGACAAAGAGCTTGGCAAGGTTATTCAACTCCAGGGTGACCAGCGTAAGAACGTCTCCAATTTCCTCGTCCAGGCTGGCATTGTGAAGAAGGAACAGATAAAGTTGCATGGTTTCTAA
>GWHTAZTZ014444
ATGGGCCTTTGTCTAAGCAAATCAAAAAATTTGGATTCAAATGTTAATGGCCATAGATCAGGTGGTGGTGGTGGTGGAGTGCACTACCAAAAACCCCAAGAGCCACCAATTCATTACACCAAATCCCCTGCTCCGGTGGCGGCAGCGCCACCACAGGCATCCCCAAGCCCTAGACCAGTTTTAAGGCCAGATACAATTCTGGGTAAGCAATATGAGGATGTTAAATCTTTCTATACCTTAGGGAAAGAATTGGGTAGAGGTCAATTTGGAGTTACCCATCTTTGTACCCAAATTTCAACCGGTCAGCAATATGCTTGTAAGTCTATATCTAAAAGAAAACTAGTTACTAGGAGTGATAAGGAGGATATGAAGAGAGAGATTCAGATTATGCAGCATTTGAGTGGGCAAGCAAACATTGTTGAATTCAAGGGTGCTTATGAGGACAAACATTCAGTCCATCTTGTGATGGAACTATGTGCCGGAGGCGAGCTCTTTGATCGGATTATTGCCAAGGGGCATTATTCTGAAAAAGCCGCATCTTCGATTTGTAGGGCTATTGTGAATGTGGTGCATATATGTCATTTTATGGGGGTGATGCATAGAGACTTGAAGCCCGAGAATTTCTTGTTGTCTGACAAGAGTGAGAAAGCTCTGTTGAAGGCAACAGATTTTGGGTTATCAGTGTTCATTGAAGAAGGCAAGGTGTATCGAGACATAGTCGGGAGTGCTTATTATGTTGCTCCTGAAGTCTTACGGCGTAGATATGGAAAAGAGATAGATATTTGGAGCGCAGGAGTTATATTGTACATTTTACTTAGTGGTGTACCTCCCTTCTGGGCCGAAACGGAGAAGGGAATATTTGATGCCATATTGAAAGGAGAAATTGACTTTGATAGTCAACCTTGGCCGTCTATATCAAGAAGTGCCAAGGACCTGGTTCGGAGGATGCTGACACAAGACCCAAAGAAACGAATTACTTCTACTCAAGTTCTTGAGCATCCATGGATTAGAGAAGGTGGAGAAGCATCAGATAAACCAATCGACAGTGCAGTCCTATCCAGGATGAAGCAATTCAGAGCAATGAACAAACTCAAGAAACTTGCACTGAAGGTCATTGCAGAAAATCTATCCCAGGACGAAATACAAGGGCTGAAACAAATGTTTACAAACATTGACACCGACAACAGCGGCACAATTACCTATGAAGAGCTTAAGACGGGATTGGCTCGACTTGGGTCGAAGCTCACAGAGGCTGAAGTTAAGCAGCTCATGGAAGCTGCCGACGTGGATGGAGATGGGACAATTGACTACATTGAATTCATCACTGCTACAATGCACAGACACAAACTAGAAAGAGATGAACACCTTTACAAAGCATTTCAGTATTTTGATACGGATAATAGCGGGTTTATTACAATGGATGAACTAGAATCAGCCATGAAAAATTATGGAATGGGCGACGAAGATACCATCAAGGAAATAATATCAGAAGTTGACACTGACAATGATGGGAGAATCAATTATGAAGAGTTCTGCGCGATGATGAGGAGCGGAACCCAGCAACAGCCTGGCGGCAAGCTCTTCTAG
>GWHTAZTZ014445
ATGGCGAAACAATGGTTTTATGGCATTGGAAAGGCGGTTTTCCGGTGCAGAAAAGCGGTTTCTTTGTGGGTATTGGCAAAGATGGGTGGTTTTGAAACTGGTTTTGTTTTCACATTGATGAAGAAAGCTCTTCTTGCTCTGCTCACTTGCAGTCTTGCACTAGGAGGAGCAGGAGTGGGAACAATAACAGGAGCAATCAAAGGGCAGACTACTGAAACTGGGTTTGTACGTGGGGCCGCCATTGGTGCTGTTGCTGGTGCGGTTACAGCCGTACAGTTGATGGAATTGACTGTTCATGATGGCGAGCCATTTTCCAAGGTTGCCCTCTTACTTAGTCTCATAAATGGGAAGGTCTTCATGGAATGGGTGTCCCCTGCAGTGCTTAAGGCTTATCAATGGCAGATAAGCACTCCGGAATCAAGTTTTAGCGAAAACTCAGACATTTTCGATGTCAATGGAAACAGAGGGTTATCTCAGGATTGCATTAACAAGCTGCCCCAAAACAAATTTCGATCCAGCAAGACAGAGAGACCTTGCCATGCCATAAATTGTATAATTTGCTTAGAGGATTTCAAGAATGGAGAATATACAAGGATGCTACCGAGTTGTAGACACTCTTTTCATTTGCACTGCATAGATGGGTGGCTCAACCAGCATGGCTCTTGCCCAATATGTAGGAAAGATGTCTGA
>GWHTAZTZ014446
ATGGCTTGGTGCGCAGCCGCAGGAGCCTTGCATTTGCCGGCAATCGACGTGGGCGAACTGCGCACTCGAGCTCCCCTAGCCGGCGCCATCGGCGGCATATCGGTGGCTGGGTCGAGCTGCTGGCGATCGTCGTCTTCGACGTTGCGATCGAAGCCCTTGGCTTGCGTAGGCATTTCGACTAATGCGAGTTTAAAGGAGGCTGTTAGAACTGACAAGGCTCCAGCTGCATTGGGACCGTATTCTCAAGCCATCAAAACTGATAACCTTCTTTTTGTATCTGGTGTACTTGGTCTCATTCCAGAGACAGGGAAGTTCATCTCGGACAGTGTAGAGGACCAAACAGAGCAGGTTTTAAAAAATATTGGGGAGATTCTGAAAGCTAGTGGTTCCAACTATTCCTCAGTAGTTAAGACAACAATTATGTTGGCTGACTTGAACGATTTCAAGAAGGTGAACGAAATCTATGCTAAATACTTTCCCGTGCCTGCTCCAGCTCGTTCGACATATCAAGTAGCAGCATTACCACTGAATGCAAGAATTGAAATTGAGTGCATTGCAGCACTCTGA
>GWHTAZTZ014447
ATGCGCCATTTTGAACACCCCATTTTCTCAGAAAAAATTAAACAAAAGAAAGTAAGCAATTGTGATTATTATCTCTCTCAGATACACCCGCGTGTCCTCGTTCTCTTCCCTCATCTTTGGATGGAGGGTACTATTGTTAGGAGGGTCATTCCCTCAGATAACAGCTGCCTCTTCAATGCTGTTGGTTATGTTATGGACCACGACAAACATAAAGCTCCTCAGTTGAGACAGGTTATAGCTGCAACGGTGGCCAGTGATCCGACACAATATTCTGAAGCATTCCTTGGGAAGCCAAATGAAGAGTACCGTGCTTGGATTCTTAACCCAGAGAAGTGGGGAGGTGCCATTGAGCTTGCAATATTGGCAGATTATTATGGACGTGAAATTGCAGCATACGATATCCAAACCACAAGATGTGATTTGTATGGGCAGGGAAAGAACTATCATGAAAGGGTTATGCTAATTTATGATGGCATCCATTACGATGCTTTGGCTATATCTTTCTATAATGGAGCTCCAGAAGAGTTTGATCAGACAATATTTACTGTACAGAAGGATAGGACTATTGGACCCATTGAAAGGCTTGCTCTCAATCTTGCTAAGGAACAACAAAGGAAAAGGAGTTACACCGACACTGCCAACTTCACTTTGCGATGCGAGGTCTGCCAGATTGGAGTTGTTGGCCAAAAGGGGGCTATGAAGCATGCACAAGCAACAGGACATGTCAACTTTCAAGAATTTAGATGA
>GWHTAZTZ014448
ATGAAGATCACCGGCAAGACTGACCTCCATGCGATTATCTCTTCCAAAGGTCTAAACCCTAGTACTCCAGATTCAGATCTTTTGCAAAAATCCAAGTCTCATAGACCACCTCGCCGGAAAGCGAGGAGTCCCGGGTATTCCGGTACCGGAGTTAGGTTTTCGGCCGTGAAGCGGAGTAGCAGACCGGAGACCCCTCTCGTTCACTGGAAGTTCGATGACGGAGGAGACAAAGTTAAAGAAGAGAGGTCGTCGGCAGCGCCAGAGTTCGGTCTGAAAAGTCGCCGGAAGGTTAAAGAGGCGGTTTCGGCGAGGACGCTCGCGGCGGTGCTGTGGCGGTTACAGTTGCCGGAGAGTGGTGACAGAGGCGGCGAGAGGTGTGATTTGGGGAAGAATGATCGGTTAGGGTTTCAGTTTGGAGCTGGTCATATTGGTGTGCCAGATGTTGGTCATCACAATGGCAGCAGGGCATATGGTTCTGGAGGAAAGGATCTGATGCAAAGTCCTCATTCGGTCTCTGGTCTAAGAAATGGGTATTCGTGTAAGTCTGAGCCTTCATTTCTATTTTCCAACTCTGCTATGGAAGGGGCGACAAAATGGGATCCTGTCAGCTCGAAAACATTGGATGAGGTGCAACGGATTTATGGCCCCTCAAAGCCTCTTCAACAAGAAGCAAGTACTAAATCAGCAGTATCTGCACTCAAGGTAGAACTTGAGCAAGCTCAGGCTCGTGTCGATGAGCTCGAGACAGAGAGACGGTCCTCAAAAAAGAAACTCGAGCATTTCCTAAAGAAACTCAGCGAGGAAAGGGCCACATGGCGGAGCAGAGAACATGAGAAAATCCGTGCAATTATTGATGATATCAAAGCTGACTTGAACCGGGAGAGGAAAAATCGCCATAGGTTGGAAATTGTGAATTCAAAGTTGGTCAATGAGTTGGCTGATGCCAAGTTATCGGCGAAGCGCTATTTGCAGGACTATGAAAAAGAGCGGAAGGCTAGAGAGTTAATAGAGGAAATATGCGATGAACTTGCTAAGGAAATTGGAGAAGACAAGGCCGAAGTCGAAGCATTGAAGAGGGAATCGATGAAACTCTGTGAGGAAGTTGAAGAGGAGAGAAAGATGTTGCAGATGGCGGAGGTGTGGCGTGAAGAACGGGTTCAGATGAAGTTGGTTGATGCGAAAGTGATGCTTGAAGAGAAGTATTCTCAGATGAATGAGCTTGTAGCGGTTCTAGAGACTTTTCTAAGTTCAAGAAGCGCAATCCCAGATACAGAGGAGATGAGAAAAGCAGAGTTCCTTCGACAGACTGCTGGATCAGTGAACATTCAAGAAATCAAAGAATTTACATACGAGCCTCCAAACCCAGATGATATTTTCTCAGTTTTTGAAGATGTAAATTTCAATGAAGCTGCCAATGAAAGAGAGATTGAACAATGTGTTGGATTCAGTCCTGCCAGCCATGCCTCTAAGGTTCACACCGTGAGTCCCGAAGTTAACATTTGCAATAAAGATATTATGCATAGACATTCTAATGCGTATCTTGATCAGAATGGCGATATAGAAGAAGATGGGAGTGGGTGGGAAACCGTGAGCCATCTTGAGGATCAGGGCTCGAGTTATTCACCCGAGGGGAGTGACCCATCAGTTAATAAGATTTGTCGTAACAGTAATGTGTCAGCGAGTGGAACGGAATGGGAAGAAAATGTATGTGAGGAGACACGAATAACGGAAATTAGTGAAGTCAGTGCAGTACCAAAGACACATTTGAAGAAGGTATCATCCATTTCCCGGCTTTGGAGATCATACCCAAATAATGGCGAAAACTTCAAGATAATCTCAATGGTGGAAGGGATGAATGGAAGGCTTTCCAATGGAAGGATTTCTAATGGAGCAAGCATTTCTCCAGATAGGGGATCGGCTAATGGAAAGCCTGGCTCCCCGGATTTGGCAGGGCAATGGAGCTCGCCAGAGTCGGGGAATCCACACATAAATCGAGCAATGAAAGGGTGCATTGAATGGCCACGCGGTATGCAAAGGGGTAGTTTGAAAGCAAAGCTTTTGGAAGCAAGGATGGAAAGTCAAAAGATCCAATTACGCCAAGTTCTCAAGCAGAAGATTTAG
>GWHTAZTZ014449
ATGACATTCAGACATACGGCAGGTAAAGGACAAGCCACATCAGCAGACAAAGATCTGCAAAGTTATTGCCACTGCACATCACCATTAATGCAGCCCATCAGCATTTATTACGACAACACCTCTCCGTCGGAACGGCACCCCCTCACCCTGAACAAGGTAAGCTACAGCATAGACTTTCGGCCAAGGTGGCAGGTCGGAAGGGACGGCGAAATGATTACCAAAGGATATAAGCAGACGTTGAAGACAAGAAGAAGGTTAAGTTTTCTATCTCCAATTCATATCTCTACATTTCACTTCTCTCTTTCTCTAACTTGCTCGTCGGAGGGTTCGCTGGGAGACTTCCCGTTCCCCATTGAACTCCTGTGCAGGTTCTCTGGTGGGCTTGAACACTCAGTTATCGGTTGA
>GWHTAZTZ014450
ATGGGAAACTGTATTAAAAAAGAGTCGCCAACGCAATGGGGAGGCGAAGACTGGGGATCTCCGGTGTCGGAAAAATTAATTTCCGGCAACGACAAGGTGACGAAGACAGAAGAAGATCAGGAGAGGTCTTCTTCTTCGACCGAGGTGAAGATAAAGATTACAAAGAAGCAGTTGGAGGAGTTATTGGGTAGAATGGAGTTACATGGGATGTCTTCGGAAGATGTGCTTGATCAGCTGATCAACGGCGGTGACCAGAAGTACCAGACTCGTCAGAGGTCTTGGAGGCCTTCCCTGCAAAGTATTCCAGAGGTCGATTCATGA
>GWHTAZTZ014451
ATGACAACAGAAATGAAGGTTGAGGTAATTGCGAGAGAAACCATAAAGCCATCTTCTGCAACTCTCACTCACCTCCAAAGCTTTAAGCTCTCTTTGTTGGATCAAGTTGCTGTTCATTTTCCTAACAAATTCATACTTTTTTATGCTGCTGAGGCCGAGGTTGATCCTGCTTTATCGAAGTACAAGTCTGAATCTGAATCTGAATCTGAATACGATAGTACTGGTGATGAAAGATCGCAACGGTTGAAAAAATCTTTGTCACTAGTCCTAACTCGATTCTACCCACTTGCCGGAAGAATCAAAGATCATTTAACAGTCAACTGCAATGACGCGGGTGCTGAATACGTAGAAGCTCGAGCCAACTGTACCCTATCAGACCTTCTTCAACAACCCGATCCCAAAACGCTGAGCCATTTTTGTGCTGTCCCACAGCTTCCATCATCTACTACTAATAGTACACCTTTCTTAGTTGTCCACGCCACGTTCCTCAAGTGTGGTGGAATGGCACTAGGCATATCCATCTCCCACAAGATCACTGACGCTGCCACATTCAGCTCATTCATCAAGGCTTGGGCTGATACCGCCCTCCTCGGATCCCCGGTGTTGGTCCCTGATTTCACAGCAGTAAGCTCTCACTTTCCACCAGCGACCACCGAGGAAGAAATCTCAATGAAGCCCATCAACTTCAACAAGCTGAAGTTTGATGGTATTCCAAGAAGGTATGTGTTTGTGTCCTCCAAGATTTCATCCCTCAAGGCCAAAGCAGCCAGCGCTAGTGTCCCAAACCCAACTCGTGTCGAGGCCGTCTCTGCCCTCATTTGGAAATGCATGATGGCCACCTCCTGTTTAAAATCAAGCCCTCCTCCATCCCCATCAGCGTTTGCACTAAATTGGGCTATCAACATTCGTGCTAGGATCGACCCACCATTACCAGAACATTCTTTTGGAAACATGTCAGTGGTACTGAGGATAGGTTATGTGGAACAACCCAACAAACAATGCATTAAAGAAGAAGAAAAAGAAATAGACATGTCCGATTTAGTTTGCCAGCTGAGGAAAGGCATTGAAGGATTCCAAGATAATTATGGGAAAGAAGTTCAGGGGGAGAACCGCAGGGAGGCGTATTTAAAAGAGGTCAGAGAGATTATGGAACTGCAATTTAGTGAAGAGGTTGAGATGTATGGGCATACCAGTTGGTGTAGGTCCCCATTTCATGAATCGGATTTTGGGTGGGGAAAGCCTACATGGGTGAGTATTGCTCCGATGTCGCCTGAGAGAAGTGGTATTCCACTTGGTCTAACTACATTTTTGGATACCAAAGATGGTCAAGGAGTTGAAGCCTGGGTCACTTTGACTCCAGGAGACATACCCTTGTTCGAAACTAACCCTGATTTGTTGGCTTTTGCTTCTTTGAATTCAACTCCTCTCTACACTGAATAA
>GWHTAZTZ014452
ATGTTGTTGTGTTCATACGGGATTGAAAACGTTGCCATTGTGGTTCGTACTGATTACACGTTTAGTATGTTGGTTGATCATATTTGCAGACATTTTGGTGGACTCCATACTGATTCGGCGTCGATGTCATTCAAGATTCCTGGGTACAATAATTTCAAGATGGAGAACGATTTCGATTTTGAGAACATGGTATGCTTCATTAGGTCATTTCGATTGGATTATATCGACCTCCATGTGGAACAGCGTGGTGAGTCGCGGGGGATCAAATGTCACAAGGGTGTGAACAACGTACTCGACGACATAGTTAGTGATGGGGGGAAATGA
>GWHTAZTZ014453
ATGGGAAACTGTATTAAAAAAGAGTCGCCAACGCAATGGGGTGGCGAAGACTGGGGATCTCCGGTGTCGGAAAAATTAATTTCCGGCAACGACAAGGTGACGAAGATAGAAGAAGATCAGAAGAGGTCTTCATCTTCGACCGAGGTGAAGATAAAGATTACAAAGAAGCAGTTGGAGGAGTTATTGGGTAGAATGGAGTTACATGGGATGTCTTCGGAAGATGTGCTTGATCAGCTGATCAACGGCGGTGATCAGAAGTACCAGACTCATCAGAGGTCTTGGAGGCCTTCCCTGCAAAGTATTCCAGAGGTCGATTCATGA
>GWHTAZTZ014454
ATGCCAGGCATTGACCCCTTCTTCATAACCCATCGCCTCAGCATCGAACCCCACTTTCGACCCCACCGCCAGAAGCAACGCATTTTCCATTCGGAGCGCAACACTCTTGTAGCCGCAGAAGTTGACAAGCTCCTCGAGGCCCAATTCATCAAAAATGTGGACTACCCTAGATGTTTGTCCAACGTGGTCCTCGTCTGCAAACATAATGGCAAATGGCGACTCTGTGTCGATTACTCTGACCTAAACCGAGCTTGCCCCAAAGACAGCTGCCCCCTTCCCCGCATAGATCTGCTGGTCGACGCCACGGCCAGTCATCAAATGCTCAGCTTCATGGATGCCTTCTCGGGGTACAACCAAATCCTGATGCACACATCTGATCGGGAACACACATCATTCATTACTGACCGAGGTACCTACCACTATTGTGTAATGCCGTTCGGATTAAAGAATGCTGGGGCCACCTACCAACGGCTGGTTAATACCGTTTTCCATCACCAAATAGGCAGGAATATGGAAGTCTACATCGACGACATGCTAGTCAAAAGCAAATATTCCTCCGATCACCTCACTGACCTACGAGAGACCTTCGCCACCTTGCGCAAGTACCAGATGAAGCTCAACCCAGAGAAGTGCGCCTTCGGCGTAGGATCTGGGAAGTTTTTGGGTTTTATGGTCAATCAGCGCGGCATTGAAGCTAACCCTAAGAAGATCAAGGCCTTGGTTGAGATGCAGTCCCCTAGGACGGTCAAAGAAGTTCAAAGACTCACCGGCCGAGTGGCGGCCCTCAACCGCTTCATTTCCCGCGCAACAGATAAGTGCTTACCATTCTTCAAAGTTCTTCGGCAGACTTTTGAATGGACAGCTGAATCCGAAGAGGCCTTCCAACAGTTAAAGCAATGCATGGCCAATCCTCCCCTTCTTTCATAG
>GWHTAZTZ014455
ATGGCCGATTTTGAAGCTCCATCGTTCTCTCTAGGGCTCGATTTCGACTTAGATTCAGAGCCCCAAATCAGTGTTACAAAACACCCTTCTTCAAGCAATCCGAGCTTTCGTTTAATCGAAGACGACGATTTTGATTTAGAGCCTCAATCAACTGTTACGAAAAACCCTTTATTGAGCGAACAAGCTCGACCGTGTTCAACCAATCCGAGCTTTCGTTTAATCGAAGACGAAGACGATGATGATTTCGAGATTCCAACAGTGGAGCGAGAGCCAGTTGTTTCGGAACCACCGGGGACCCTCAAGCGTCTCAGGCGTGGGCTTGGATCCGACTCCAAATCGGTGGCTCCGAAGAGAAAGTCAGTGGAGTTGTTTTGTAATGTTGATGATGAGATTGAAGATTTCTCTTCTCAGGAGGATCGTTTAGCAAATGAGCATTCATCAACGCAATACCGTTCTGGATGTAGCAGTTCAAAGTTCCCATTGCATGGACATGGGGTTTTCACCACACAATCGACAAGCCAGTCGAAAGCAACAAAAAGGAAACAGGCTTCAAATACCCCAGCCTCTGCAAGTTTGGGGACAAGTTCCAATAAATTGATGTTTCCAAAGTTAACTGTCAGTCCCCTTAGAAGGTTCCAGTTGATCAATTCTGATTCAGATGATCCTTCTGTTAGTGAAGATGCAAACAGAGAGGCTAATAAAGTAAATTCATCTTTGAAGGAGAAACAATATGACCCTGGTCAATATCCAACTACAAGTGGACAGAAGAGAATGAAAGCATCATCGAGTACGTCTCAAACAGAGGATTTATGGAAAGATTTCTATGCAGAGAAGAGCTTCCACATTCGAACTCCTGCTCTGGACGAGCTCTGTGCAGAATATTTCAGATCTGTGAAGGATAAGAACGAAGTTTCAAATCGGAGGCATGATAAATGTATGAGTGACAATAAAGGCTCTTATCAGAACTGTAATGTCATCAACAATGATGAGAACCAGTGCAGGTTGGGTGACTCTACTGTACCTGCTCATAATTATTTTTTCCATGATGATCCAAGGATCCAGAAATTAGTCCGGAGTTGCCTACCCTACTTTTTTCCCTTGGGTGCTACGAACAACAGAGGAAATACGAATCCCATTTCATCAGTTATTGATTACATGAGTCAATTTAACCACGGAGAAACTTCGAGACAGCAAGCAACTCAGAAAACTAATGCTGAGACAAGCTCAACAAGGGGAAGAAAGAATTCAAAAAAATCAAATGCCGAGACAAGCTCATCAAGGAGAAGAAAGAATTCGAAAAAATCAAATGCTGAAGAGTTACCAGAAGGCTCTGGAAGTTGGGTGAATCCCAAAAGCAGCGTGGGCATTCCAAAACTTGCTGGGAAAAGAAGGGTTCAGGCAGTTGATCAATCTGCTGGTCATTGGTTCACCGACCCAGATGGAAGGAGAGTTTATGTGACTAAAAATGGGCAAGAGTTGACTGGTCAAAATGCTTACAGAAACTACAAGAAGGAAACTGGAGCTGGGTTTAGAAGGTCGGGAAAGAAAGCTGCCTCAAATAAGAAAACCGCTGCAAATAAGAAAACTGCTGGAAAGAAGACAACCGCTGCCAAGAAGAGAACTGCTGCCAAGAAGAAATAA
>GWHTAZTZ014456
ATGAACCAAGTCAACCAAGTGAAAAATTACGATGCTCCACCGAACATGCCTATGAAACGAAAACGAGGTCGCCCGCGTAAGGATCACACCCTAAATCGTAGGGAAGCTCCTCCATTGCCTCCTGGATTTGGAGTGTTTAACGGAAACCATCCCCGTCAAGTAGATGCCATTGAAGTTTCAAATGAAAGCATTGTGGGTCAGTCTGTTACAGGCGTAGTTGAGGAAGCATTCGACGCCGGTTATTTGCTCGCTGTCAAGATTGGCAACTCAAACACCAGTCTCAGAGGTGTTGTTTTCAAGCCAGGACATTTTGTTCCTATCTCAACAGAAAATGATGTGGCCCCACATGTTCAAATGATTCGAAGGAATGTGTTCCCAATGGAAAATCAAAACCAAAGTCGTGTACATGGTCATCGCCCTCGATCCAGAGAGAGGAAAGAGAAGCATGGAAAACTTCGCAGAATTGAAACTGGTAATTTGTTGAATGGATCACCCACTGCAAATCAAGTGCACACACATGATCCTCAAATTGCTGATCTGGCAGCTTCGAAAGGCAAACATGTGTTACCAGTGTCAGCCTATGCTACCCCATCTATGGGCTCAAGAGGCACCATGGTGCCTGTTGTACTTCAGCCTGTCAGCGTATCAAATGGATTGCCACCTGTCAACCAAGTGCCCTCGGTTCCATCCCAAGCTGGTCACATGGCGGACTCAAAACACAAACCGGTGCAAACTGTTACAACCCAAGTGCCATATTTGCAACCTCAGACCAGCCAAAATGGGGAAGAAGTCAAGGCAATGAATCCAACTGGTGTTTCACAATCCTCTGAAACACGCATTGAGAATAGTATGGCAGTAGGTAAATCATCAGTGGAAGATTCTGGGCTTTCTGGGGAAGCTGACAGTGATGAAACTCTCTTCGTAGAGCCCATCCGAACTATACATTCTTGTGTTCGTAATCAATCTGGACCTGTACCTATTTCTTTGGAGAATCACAGAATTGGTAGAATGTCCGAGCTTTTGCAGGCTGTGCAGGAAAATTTGACAGAGAACCAGAGGAATCCTTGA
>GWHTAZTZ014457
ATGGGTTACAGAAACAGAGAGCTTCATGGGCAAGAAATCGCTGTCCCAGCTTCATTCAGCGATGCCTTACTGTTCACTACCATGTGCATCATTGGCCTCCCAGTCGATGTTCATGTCAAGGATGGTTCAGTTTATTCTGGAATATTCCACACTGCCTGTGTAGAAAATGACTACGGTATTGTGTTGAAAAAGGCAAGGATGATTAAGAAGGGGAATTGTGATGCTAATGTAGTGAGTGGGGATCTGATAGAAACACTTGTGGTCATATCAGAAGATCTTGTTCAAGTGGTTGCTAAGGGAATTTCGCTTCCAACAGATGGTGTTGCTTGCAATGTTGCTGGAGATGATGCAGGGGATGTTGTGGGCACTATTCCTACCCTTGAATGTGCAGACAGAGGGGTAAAAATGAAAAAGTCTAACAAGATCAACATGGAGAGAATTCAAACTAGTCGGACAAGGAGACCACCTCAAGTTGAGAACAGGATTGCTTATGGATTTGCACCTACAGCAGTGTGCCATGTAGGCAATGCTCCAATAGTTGAAAATGGGAAATCAGATGGCATAGATTCTAACAAAGAAGCTTCCAGTGCTCAAGTTAATGGGAGACAGGTTGTAGATGGCAGATCACAAGGGAAACAGTTTGATTTCGAAGGGAAGTCCGACTTTCAAAAGGAAGAAACTAAAAGTGAAGTTCAAGGTTCAGGTTCAAGCTTGGATGCTTGCTTTTCCCAGTCAAAAGCTGTTGAGGAAGTGCATCAAGATATTGCATCCAAGCAGCTACCAAGTGGTGGACCTTCTGATCGTCCTGCTTCCTCCATTGTCAAACTGAAAGATCAAAATCAAGAAAGGCATACTTCTGAAGACAGTTCATATTCAAATGCTTCTAGTGTTTCAACTTCTGGCACTTTGTTTGTGGAGGCTATCACAGAATCATGCGTCAGTTCATCAACTCCAACTGAAATGGTCCTTCCAAAAAATTCAAGTTTGACTTCTAAGGAATTTAAGCTCAACCCTGGGGCAAAGGTATTCTGTCCGTCATTTGCAAATCATAAATCGGTGACTCCTCCAGCAATGCCGACAACAGTTGCAAATGTGTCATACATTCCAGACAACTTTCCTGTGGTACCCATTGCTAGTGCACTGCCCGAAGTTGACATGAGCTCTTTTGTTCCTCGCTCATCTCTGCCTGTCAAGTTTGTTCCACATGGTAACTTGATAGCTGGAAATGGCATCAACGATTCTCAATATTCTCAACCGATAATTGAACATGTGGGAAGCAGGACACAGCCAGCTAGATATGCTGGTGATCATCATTCTATCCAAGCAGGGCCTGCCTACATGCATTCAAATTCCCAAAATGTTATGGTTGGACGATTGGGGCAGCTTATTTACATGCATCCTGTTTCTCATGGTGTGAATCAGGGTGTGGCGGCTTTCTCTCAAGTATCTACACATCCTCTGCTGAATACACATCAGGGCCATCTTCCTAAGCACCAAGGAAGTGCAGCAGCTCAAGCATTGCAGCTGTGTTTGACTCCGCCTTTTATAGCTTCTGGGCAGCAGCAGCCATTTGCAGTACAAAGCAACATACCCCTCCCCGTTCCGCAGCCTCCCTTTCCTGTTATTCAGCCTATACCAGTCCCGGGTTCTACTGGTATCTTCAACACTAAGTGTCCGTAA
>GWHTAZTZ014458
ATGATGCAACCAGCAAGCGGTGTAGTCCCTCCTCCAATGCCTCCGATGCCAATGGATCAACAACAACAACAGCAGCAACAGCAACAACAGCAGTATCAGCAGTGGATGATGATGCAGCAGCAGCAGCACCACCACCAGCAACAGCCGCCGCAGCAACAGCCGTATCAGCAGCAGCAGCAGCCGCCGGTGTGGGCGCAGCAGCCACCGCAGGCGGCGGTGCCGCAGCAGCCTCAGCCGCAGGCCATGCAGATGCAGCAGGCTCAGCAACAACAGCAGCAGTATCAGGGTTCGGCTGGTTCGAATGAGATCAAGTCGCTTTGGATCGGGGACTTGCAGTATTGGATGGATGAGAACTATATCTACACCTGTTTTGCTCAAACTGGAGAGCTTTCTTCAGTGAAGGTTATTCGCAACAAGCAAACTGGCCAACCTGAGGGTTATGGTTTTATTGAGTTTACAACTCGCGCAGCTGCAGAAAGGCTGTTACAAACATACAATGGCACATTAATGCCAAATTCTGAACAGAATTTCAGACTGAACTGGGCCACTCTTGGTGCTGGTGAAAGGCGTGCAGACGACGGTCCAGACTATACAATATTTGTTGGAGATTTGGCTGCTGATGTTACTGATTACATGTTGCTAGAAACATTCAAACCTCACTATCCGTCAATAAAGGGTGCAAAGGTTGTTACTGACAGAATGACTGGGCGTACCAAGGGTTATGGGTTTGTTAGGTTTGGAGACGAGAGTGAACAAGTGCGTGCTATGACTGAAATGAATGGAGTGCTCTGTTCTACTAGACCCATGCGGATTGGAGCTGCTGCTACCAAGAAACCAGCCGGTGGAGGTGGTCAGCAATACCAGAAAGCTACCTACCAGAATTCATCTACCTATCAGAATTCTCAGGGAAGTCAGGGCGAGACTGATCCAAATAATACAACAATATTTGTTGGCGGTTTGGATGAGAGTGTCTCAGATGACCTTCTGAGACAAGTGTTTGGCCAATTTGGTGAGTTGGTTCATGTGAAAATACCCGCAGGCAAGCGTTGTGGCTTTGTTCAATTCGCTGACAGAGCTTGTGCTGAGCAAGCGCTGTCAATGTTGAATGGTACTCCATTAGGTGGACAAAATATTCGACTTTCATGGGGTCGTAGTCCTTCAAACAAACAGGCTCAACCCGATCAGGCTCAATGGAATGGTGCATATTATGGATACGCTGCTCAAGGATACGAGGCATATGGATATGCACCTCCTCCTCAAGATCCTAACATGTACTATGGAGCCTATCCTGGCTATGGGAATTACCAACAGCCACAGCAGTGA
>GWHTAZTZ014459
ATGGATTGCGATAAATTTGAAGTTGAATCACCTATTGAGCCAAATTTGGTTGATGAGAGAGAAGCTCTGCCAATCTATACGTTTCGAGATCAATTGCTCAAAGCTGTTTGTGATCATCAGGTCCTTGTTATTACAGGAGAGACAGGCTCTGGAAAGACTACTCAGATACCTCAATATCTTCACGAGGCAGGCTACACAAAACGTGGGAAGATTGGATGTACTCAGCCACGTCGAGTTGCTGCTATGAGTGTTGCTGCCAGAGTTGCACAAGAAATGGGTGTCAAACTTGGGCACGAGGTGGGTTACTCTATTCGCTTTGAAAACTACACATCAGAGAAGACCGTTTTGAAATACATGACTGATGGAAGGTTGTTGAGGGAACTTCTTGGTGAACCAGACCTTGCAAGCTACAGTGTGTTGATGATAGATGAAGCTCATGAAAGAACTATATCAACTGATATTTTGTTTGGTTTAGTTAAGGAAATTGTTAGGTTTCGTCCTGATCTCAAATTGCTCATATCAAGTGCCACTCTTGACACAAAAAAGTTCAGTGATTTTTTTGATTCTGCCCCAATTTTCGAAATACCCGGAAGGCAATATCCTGTTGAAATATCCTACACGAAAGCGCCAGAGGCTAACTACTTGGATGCGGCGATTGTCACTGTTCTTCAAATCCATGTGACTCAACCAGATGGTGATATATTGGTCTTCCTCACCGGGCAAGAGGAAATTGAGACAGCTGAGGAAATGCTTAATCAGAGAATGAAGGGTCTGGCATCAAAGATAGCACAACTTGTAATTTTTCAAATCTATGGAAACCTTCCAACTGAGCGCCAGGCAAAAATATTTGAACCTACCCCTAAAGGAGCACGAAAAGTTGTCCTTGCCACAAATATAGCAGAAACCTCTTTGACAATTGATGGGATAAAGTACGTCATTGATCCAGGATTTTGCAAGATGAAGACTTGTAACCCGCGGACTGAGATGGAGTCGTTATTAGTCACTCCCATATCAAAAGCGTCAGCAATGCAAAGGGCTGGTCGAGCTGGGCGAACAGGTCCTGGAAAGTGTTTCCGCTTGTACACAGCATATGACTATCACAATGATATGGAAGACAATACTGCACCGGAGATACAGCGTACCAACCTTGCAAACGTTGTGCTGACTCTTAAGACCCTCAGTATCAGTAACTTGATGAATTTTGAGCTTATGGATCCCCCACCAGTCGAAGCTTTACTGAAAGCTCTGGAATTACTTTATGCGCTGAGTGCTCTGAATAAATCAGGTGAGTTGACAAAAATTGGTAGAAAAATGGCAGAATTTCCTCTTGATCCGAAATTATCTAGAATGATTGTTGCATCTGACAGGTACAAGTGCTCGGATGAGATCATAACGATTGCTGCCATGCTTTCTGTTGGGTATGATATTTTTTATTGTCCTAAGAACAAAAAACTCCTTGCAGACAGTGCAAAGATGAATTTTCATAGAGGGCATGTCGGAGATCATATTGCACTGTTAAATGTTTATACTTCTTGGAAGGAAACTAACTTTTCGACTCAATGGTGTTATGATAATTTTGTCCAGGTTAGGAGTATGAAACGGGCCAGAGGTATAAGAGACCAGTTGGAGGGGCTATTGGAGAGGGTGGAAATTGAACTGACTTCCAACACAAGTGATATAGAAGCTATAAAGAAGGCTATAGCATCTGGTTTTTTCACCCATTCGTCAAGGCTGCTGGAAAATGGATCTTATCAAACCGTCAAACATCCTCAGACAGTTTATATTCACCCTACCTCAGGTTTATCACATGAGCCTCCAAAATGGGTTATTTACAATGAGTTGGTTCTGACGACCAAGGAGTATATGCGGCAAGTTACCGAGATAAAATCTGAATGGCTGCTTGAAATAGCTCCTCATTATTATCAGTTGAAGGATGTTGAAGACAGTGGATCAAAGTGA
>GWHTAZTZ014460
ATGGAGGCTTTGGGAGACACAGATCCGAGAGTTGCAGAGACTTGCAGGTATTTGGCTGAGGCCCATGTTCAAGCAATGCAATTTGATGAAGCAGAAAATTTGAGCAAGAAGACTCTTGAAATCCATCGTGTGCACAGTCCACCAGCATCTCTCGAGGAAGTGGCAGACCGCAGGTTGTTGGCCCTCATATGTGAGGCTAAAGGAGATTACAAATCAGCTCTTGAACACCTTGTCCTTGCCAGCAGGGCAATGATTGCCAATGGACAAGAAAATGAGGTTGCTTCAATTGATGTCAGCATTGGCAACATCTACATGTCCCTATCTCGCTTTGATGGGGCTGTCTTCTCCTACCAGAAGGCACTCACTGTCTTCAAATCATCAAAGGGTGACAGCCACCCTTCAGTTGCCTCTGTTTTTGTACGTCTTGCTGACCTATACTACAAGACAGGGAAGCTGCGAGAGTCCAGATCCTATTGTGAAAATGCCCTTAGGATATATGCAAAACCTGTGCCTGGAACCACTGCAGAAGAGATTGCAAGTGGGATGACAGAAATTTCAGCCATTTATGAATCTTTTAATGAACCTGAGGAGGCACTGAAGCTCTTGCAGAAGGTCTTGCGAGTTGATGGAGGTCTCAAATTGGTTGAGGTCCGGCGGGCGGTCAAGGCAAGGTTGCCGCCCGCCGGAAGGCGAAGAATACCAAGAGCTTAA
>GWHTAZTZ014461
ATGGAACCCAAATTGGTGTTGTTAATGGTCGCTCTGATGACCATTGCAACTGCCTCTGCCGATTATGTTCGCCCTAAGCCTCGTAAAATCTTGGATTTTCCATGGGAATCAAAGCCCTCCTCTCAGCCCCAACAGGTGCACATCTCGTTGGCGGGAGACCAGCACATGCGAGTGACATGGATCGCTGATGGTAAATCTTCTCCATCTGTCGTTGAATATGGAACATCACCAGGGAAATACAACCATATTGCTCAGGGAGAGAGCACTTCTTATGATTATTTATTATATAGCTCGGGAAAGATACACCACACTGTCATTGGGCCGCTGGAACACGACACTGTTTACTTCTACCGATGCGGAAAACAAGGTCCTGAATTCCAGCTCAAGACTCCTCCATCTGAATTTCCAGTTACTTTTACCGTGGCTGGTGATTTAGGTCAAACTGGCTGGACTAAATCGACGTTGGATCACATAGACTTATGCAACTATGATGTGCATTTGCTTCCCGGAGACCTTTCCTATGCTGATTATATTCAGTCTCGGTGGGACACGTTTGGTGAGCTAGTGCAGCCATTTGCAAGTGCAAGGCCGTGGATGGTAACAGAAGGGAACCATGAAAAGGAGAACATACTGATACTTGAGGATGGATTTCAATCCTACAATGCTAGATGGAAGATGCCATATGAGGAGAGTGGATCAAGTTCAAATCTCTATTATTCTTTTGATGTTGCTGGAGCTCATCTTATCATGCTCGGTTCATATACAGATTATGATGAGTACTCTGAACAGTATAGCTGGCTGAAGGCTGATCTTTTAAAAGTGGACCGAAAGAGGACACCTTGGCTACTTGTTTTATTCCATGTTCCATGGTATAACAGTAACAAGGCTCACCGAGGTGAAGGGGACCATATGATGCAAGCCATGGAACCATTGCTATATGCTGCCGGTGTAGATATTGTTCTTGCTGGCCACGTACATGCTTATGAACGCTCGAAACGTGTTTATGGTGGAAGATCAGATTCTTGTGGTGCTGTCCACGTAACAGTTGGTGATGGAGGCAACAGAGAAGGTTTAGCCAGCAAGTATATAAATCCACAGCCAGAGTGGTCTGTCTTCCGTGAAGCAAGCTTTGGTCATGGCGAGCTCAAGATAGTGAATTCAACTCATGCTCTCTGGAGCTGGCATAGGAACGATGACGATGAACCAGTGAGATCTGATGAGGTCGGGATAACCTCTTTGGTCAGTTCAGGCTGCCTTGCTGATAAGAGGCCTGAACTAAGGAAGATCCTCCTTGCACCTTAG
>GWHTAZTZ014462
ATGAATTATCTTTTGCTCTTGGAGAACTTCCATGACGATCATAGGTTTCAACTAATTGTTAACTGCCCAACTGTATGCCAATCTAAATCCCAAAATGAAGATACCTATGACCCTCCTTTTTCATTCACCTCCAAAACCCTAAAACCCAATAACAAGAACAAGGAAAAGAAGCAAGGGAATAGTCAAAACAAAGCTTCATCGAAATCCGAGAGAGACTTGGACTTTCCATTGAAATCAACTCTACCCTTCAATTTTAGATACTCATACTCTGAGACTAACCCTTCGATTGAGCCCATTGGGTACCGTGAACCACCGAGATTCTCTCCCTTTGGACCTGGACGGCTTGACCGGAAATGGACCGGCACTTGTGCTCTGGCCAAAGAAGCAGTTGATTTGCTAAAGTTAGAAGAACAACGACGTGAGGTTCTTGGAGAACCACTATCCAAAGAAGAAGTCGCTGCGCTTGTGGAACGGTTTCGTCATAACGATTGTTCTCGACAGATTAATTTGGGGAAGGGGGGTGTTACTCACAACATGCTCGAAGACATCCACAACCACTGGAAGCGGGCTGAAGCTGTGAGGATCAAGTGCTTGGGTGTGCCAACTCTTGACATGGATAATGTTTGCTTCCAGCTTGAGGACAAAACTGGTGGGAACATTATCTACCGCCACATAAATATCCTTCTGTTGTATCGTGGTCGAAACTATGACTTTAAAAAGAGACCAGTTATTCCTTTGATGTTGTGGAAGCCGTATGCGCCAATATATCCAAAACTTGTGAAGAATGTTGCTGATGGTCTCACATTTGAAGAAACAAAGGAAATGAGAAATAGAGGACTGAACTCTCCTCCTCTAATGAAACTTACCAGGAATGGTGTTTATGTGAATGTAGTGGAGAGAGTGAGGGAAGCGTTTCAGACCGAAGAAGTTGTACGACTAGACTGCACTCATGTGGGTTTAAGTGACTGCAAGAAGATCGGTGTGAAGTTAAGGGATTTGGTACCGTGTGTCCCTATCTTGTTCAAGGATGATCAGATTATCCTTTGGAGGGGCAAGGAAGAGTTGGAACGGGACTTGAGCTCATTGATAGAACCTACCACAGATGCCAGACGAGCGTAA
>GWHTAZTZ014463
ATGGCGGAGAGTGCGGTGTTCCATCTACTAGCCAACCTTGCACCCTTCCTCCAACAAGAGGCCAATTTGTTGATCGGAGTTCGAGAAGAGATCGAATACATCAGAGATGAATTCGAGCGCATGACAGCTTTCCTCAGAGTTGCCGATGCTATGGAAGAGAACAACCCCGAACTCAAAGTATGGGTCAAGCAAGTCCGAGAAGCTGCGTACGACATTGGAGATGTTCTCGAGTTGTACATGCTTCGCCTTGGACATCGTCATGGCTCTGGATTTCGCGGTTTTCTAGGTAAGGTTTCTTGCTTCATTAAGACTTTAAAAGCTCGTCACCAAATTGCTTCTGAAGTTCAAAGAATGAAGTCCAGAGTCATCGATATTTCGAAGGGACATCAGAGGTACCATGAAAGATACGGTATGTTAGAGCAAGGCTCAAGCTCAAGGTCCACTGGTCTTAACACAGCATGCCATGATTATCGCGGCGATGCCCTTCTACTCCATGAATCTGAGCTTGTGGGCATCGACAAGCCCAAATCGCAACTAATTAGGTGGTTGGTGCATGAAGACCCCAGACTCAAGGTGTTTTCCGTATCAGGAATGGGCGGATTGGGCAAAACAACGCTGGTTAAAAAGGTCTTTGATGATGCAGTTGTGAAGAATCATTTCCAGAGCCATGTTTGGATCACTGTTTCTGAATCCTTCAAGATTGAGGTGCTCCTAAAAGGCATCATCAAACTACTTTTTGAAGAAATCGAGCAACCAGTCCCACAAGGGATGGACAACATGGATACCAACAGCTTGAAAGGGATAATTAATGCTTTCCTGCAACAAAAGAGGTATGTGCTTGTTTTCGATGATGTATGGGATATTCATGCGTGGCAATCTTTTAGATATGTGTTTCCCACTGGCAATTGTGGCAGTCGAGTAGTGCTCACAACCAGAAATGCAGATTTAGCCTCTTTTGCGAGTAAAGAATACCATGGTGATGTCTATAATCTCCAGCCCTTGCCTAGCGAAGAATCCTGGATATTGTTTTGCAGGAAAACATTTATGGAGAATTCTTGCCCTTCACATTTGGAAAGACTTTCAAAAGCCATCTTGAATAGATGCGAGGGATTGCCGCTTGCAATTGTCGCTATTAGTGGTCTTTTATCAACAAAGGATAAGAGCAGTGTGGATGAGTGGGATAAGATCTACCGCAGCCTTGGTGCAGAACTACAAGGAAATGACAAACTCCAAAGCATGAACAAAATATTGTCCCTCAGTTATATTGATTTACCTTATTATCTGAAGTTCTGCTTTCTCTATCTAAGTGTTTTTCCGGAGGATTGTTTCATTGACCATTGGAGATTGATTCGATTATGGGTGGCAGAAGGATTTGTAGAAACGAAAGCAGGAATGATGAAAGAAGAAGTTGCCGAGGGCTACCTCAATGAGCTAATCAATAGAAGCTTGGTTCAAGTGGCAAAGAGGAGAAGAGATAAAAGGGTCACAATGTATCGCATCCATGACCTTTGGCGTGAAATTATTGTTTCCAAGTCGGGAGAGCAAAACATTGTGACACTAGCTGGAGAAAAAAGCAGAGCGTGGCCCGAAAAGGTGCGGCGCTTATCAATCAACAATTATTGGGAATATACACAACAAAGCAAGCGTTTCACTCGACTTCGTTCTTTGCTTATGTTCAATGCAACAGATTCACTGTCCAAGTTGTCCATTCTAGCATCAGCAAATGATGGTCTACGGTTGCTAACCGTGCTGGACTTGAGAGGTGCCTTGTTGGAGACATTCCCAAACGAAGTTTTGAAACTACTTCAACTCAGGTATTTAAGTTTGAGGGGAACCAAGGTAAAAATAATACCGAAGTCGATTGGCAAGCTCCAAAACCTGGAAACATTGGACCTTAAACAAACGTATGTCACTGAGTTGCCTGATGATATCCTGAAGCTCCAACGACTTCGCCATATCTTGTTGTATCGCTACCAACCAAATTATTTTCTTGTATTTCCTTTTAAGAACCAATGTGGATTCAAAGCCCCAACGGAAATAGGAAGTTTGTCATGCTTACAGAAACTTTGCTCGATTGAAGCAAACCATGACAATGGGACCATTTTGCTAGGAGAGGTAGGGAAGTTGACTCAACTGAGGAAATTACAGATTGAAAGCCTGAGAAATGAAGATGGGAGGGTGTTATGCTCGTCCCTTGATAAGCTTAGTAACCTTCGCTCATTGATTGTTCGTGCAACAGGAGAAGATGAGATCATTGATCTAGATTCCCTTTCCTCACCACCTCAACTTCTTCGAACGCTCTACCTAGAAGGAAGTTTACATAAGGTACCACATTGGATACCTTCACTGCACAACTTGGTAAAAGTAATGTTACGATGGAGTAAGTTAAAGGACGTTGATCCGCTGGAATCCCTTCAAGGTTTGCCCAATTTGGTTCAACTTCAATTTATTCAGACATATGAAGGGGAAGAATTGTATTTCAAGGCTGGTGGATTTCAAAGACTTGTGAGATTATCCCTTTATGAATTAAAAGGATTGAGATGGGTGAAAGTGGAGGCTGGCTCGATGCCTCATCTTGCAGAGTTAATCATCCGGCGATGCGAATTGATAGAGGAGTTACCCTCTGGCATTGAACATCTAACCAACCTTAAATCACTTGATTTGGTTGATATGTCTGATGGATTGATTTCAGTTCTAAACAGAGATTTAGAGCGTGAGAATAATTGGAAAATTGCACACATCCCAAAAGTTCAAATTGGAGACACAAAACATGGCTATTCGAAAGGAAATTATCTATAG
>GWHTAZTZ014464
ATGGAGGCCATCAATGTCGTGATTTGTCTCGAATCCGGTAGCGGTGTGTACCCAGTGCGAATTTGTGAAGAGCAATTGGTATTTTCTAGCTGCATGCATTTGGATAGTCACACTTCAGATGAGTTACATGGCTCCGGTGGACATAGTGATGGAGTTTTAGTTTTTGCCCATGGCCGGGTCGAAGGTGAAGCTGAGGTGGCACCAAATCAGGAGGGAGCCGTGGACATACTAGCTAATGTGGACAAGGATCAACAGGTTAGTTCAAGTGAAGTGGCAAGTGGAGGAAGTTTGAGCTGGCAACATGCATCGGTTATAGCTGAGACCGTGGAAAGCCTTGGAAATTCAAATTCAAATGTAGGCTCCGACAAGATGGTTGTATCAGAGTCGACATCTGTGCAGAAGTGTAATGATGATTTTGGTGTGAGGCTCGATGGGCAGTTGGATGGACATGTGGTTACCTTTGGATATATGAAGAGCTTGAGTGGACCGGTTAAGAGCTGGCCTGAAGTCCATCTTGAGGTGTGTTTCTTCCAGGCCCAGTTGGGAGAATTGGTGCTTGGTGGGCCGATAGGGCCATATCCTAGTTAG
>GWHTAZTZ014465
ATGACAACAGAAATGAAGGTTGAGGTAATTGCGACAGAAACCATAAAGCCATCTTCTCCAACTCCCACTCACCTCCAAAGCTTTAAGCTCTCTTTGTTGGATCAAGTTGCTGTGAATGTTCCTAGCAAAATCATACTTTTTTATGCTGCTGAGGCCGAGGTTGATCCTTCTTTATCAAAGTATAAGTCTGAATCTGAATCAGAATCTAAATACGATAGCACTAGTGATGAAAGATCGCAACGGTTGAAGAAATCTTTGTCACTTGTCCTAACTCGATTCTACCCACTTGCAGGAAGAGTCAAAGATCAGTTAACAGTCGACTGCAACGATGCGGGCGCTGAATACGTAGAAGCTCGAGCCAACTGTACCCTATCAGACCTTCTTCAACATCCCGATCCCAAAACGCTGGGCCATTTCTGTGCTACTAATAGTACACCTTTCTTAGTTGTCCAGGCCACGTTCCTCAAGTGTGGTGGAATGGCACTAGGGATATCCATCTCCCACAAGATCACTGACGCTGCCACATTCAGTTCATTCATCAAGGCTTGGGCTGATACCGCCCTCCTCGGATCCCCGGTGTTGGCCCCTGATTTCACAGCAAATAGCTCTCACTTTCCGCCCATGACCACCGAGGAAAAAATCTCAATGAAGCCCATCAACTACAGCAAGCTGAGGTTCGATGGTATTCCAAGAAGGTACGTGTTTGTGTCCTCCAAGATTTCATCCCTCAAGGACAAAGCAGCCAACGCCAGTGTCCCAAACCCAACTCGTGTCGAGGCCGTCTCTGCCCTCATTTGGAAATGCTTGATGGCCACCGCCTGTTTAAAATCAAGCCCTCCTCCATCCCCATCAGCGTTTGCACTAAGTTGGGCTATCAACATTCGTGCTAGGATCAATCCACCATTACCAGAACATTCTTTTGGAAACATGTCAGTGGCACTGAGGATAGGTCATATGGAACAACCCAACAAACTATGCATTAAAGAAGAAGAAAAAGAAACGGACTTGTCCGACTTAGTTTGCCAGCTGAGGAAAGGCATTGAAGGATTCCGTGATAATTATGGAAAAGAACTTCAGGGGGAGAACCGCAGGGAGGCGTATTTAAAAGAGGCCGCAGAGATTTTGGAACTGCAATTTGGTGAAGAGGTTGAGATGTATGTGCATACCAGTTGGTGTAGGTTCCCATTTTATGAATCAGATTTCGGGTGGGGAAAGCCTACATGGGTGAGTATTGCTCCGATACCGACTGGGAGAAGTGGTACTCCAGTTGGTGTAACTACATTTTTGGATGCCAAAGATGGTCAAGGAATTGAAGCCTGGGTCAGTTTGGCACCAGAAGACATACCCTTGTTCGAAACTAACCCAGATTTGTTGGCTTTCGCTTCTTTGAATCCAACTCCTCTCTGCACTGAATAA
>GWHTAZTZ014466
ATGCGTGCGTGCTCGGGTTTGCTCGAAAATTCAACGCCATGCACAAGTTTGCCTCTGTTTTCCTTGCTCTGCTCTTCTGAAAATTGCACAACTCCCAAGGTATGCTCCATGGACACTGTGGAGCACCACCGACCAAGTGGGAACACCACTGGCCATGTCCGGATGGTCATCGACCATTTGTTGAGCTCTCGGCCATCAATAATTGGTCGGTCAGCACTCCATGTAGTCGACCGGCCAAATATTCCTGCAGAACCTGTTTTCACAGTAGCAGAGGGCAAAACATGGCATGGGAATGCATTTCAAGCAAATGTATGCACCACCACATCCCTTATCATATTTAAGACTCAAAGGGGTATGGTGCTCGATTCTCGAACCACCAATCGCGCATTTCAATGCGTGATGGCCCAAGAAACCAAGTTGTGCATTTTAATGTCAAATATAATGCACACAAACACACAATGA
>GWHTAZTZ014467
ATGGTAGTGTTGGCGATGGTGCAAGGTTATTCGGCAGAGCGTGCTAGTGCTAAGCTTCGCACGACCAAGTTAGAGCTGGAAACGGAGCGCCGCAAGGTGGTGTCATTGGAGTTCGAGCCGGCTGGCAAGAAGAAGCAACTAGAGTTGGTCCGACAAGCCTGCACCACCGCTAACGAGAGGTTTGAAAAGGCAATGACCAATAATGAGGATCTACGCGCTCAGTCGATAAAGGAAAAGGAAGAAGCAGATCAGCGCATTGCTGAGTTGAAGAAGGCTCTGGCGGAGGAAAGGGCCAGGCTGGCGTCTAAGAAAGCGGCGTACCCCGACCTGTGCAAGGCGGCGGTGCAGCAATTCAAAGAGTCTGCCGAATTCCAGATAGCCATCGATGCCGCAGTCGCCAAGAGCTTGGCAAGGGAGGGGGATGGGGGGGCTAGGCCATCGGGAGTGGCCGCTGAAAGTAGGAGTGAGGAAGTGATACAAAGCTTCCAGCGGTCGGACTTCTACAAGCACGAGATAACTGAGTTCTGGGACAGCGGCTGGAAGACATTTAAACATAAAACGGAAGAGTTGTTCCCAAACATAGATTTCAGCCGTGTAAGGATAGACGAAGACGACGTTGCCCAGACCCCATTGGATGAGGGGATCGGGGAGGAGGATCTGGCCTCTAGTGAGGAAGAATGA
>GWHTAZTZ014468
ATGGCCAATGACGGACAGAAGGATCAGACTGGAGACAATGCTCCTGCTGGGAATGGGAGATCTATCAACCTCGACGTTGAAGGGGACAACCGCAACACAGAAACTCGTGACCAGAGTCACAGAGTGAAAGACGCCAGCCAGGAAGGTGACGCACCAAAGACAATAGATCAAAGCGGATACTACAACGAAGATGACCTCCAGGTATGGAAGGATAGATACTTGCGGAGGAACGAAGACCCTTCCAGAAGGGATGCAAAGACAGGGGGCATGAGCGCTTGCAAGGAGATAACATTCAAGTATAGAAGAACTCATCCTGAGTGA
>GWHTAZTZ014469
ATGCTAGTAAAGATCTTTCCATGGCATCATTCAAGATATCAAACCCTAACCCTACACTCAAACATCCCCTTTCATGATGTAACCCAGCCAGCAATCCTCTGTATCTCTCGTTTTTTAAGCCAATCTAAATCCCAAAATGAAGATACCTATGACCCTCCATTTTCATTCACCTCCAAAACCCTAAAACCCAATAACGAGAACAAGGAAAAGAAGCAAGGGAATAGTCAAAACAAAGCTTCATCGAAATCCGAGAAAGACTTGGACTTTCCATTGAAATCAAATCTACCCTTCGATTTTAGATACTCATGCTTTGAGACTAACCCTTCGATTGAGCCCATTGGGTACCGTGAACCACCGAGATTCTCTCCCTTTGGACCTGGACGGCTTGACCGGAAATGGACCGGCACTTGTGCTCTGGCCAAAGAAGCAGTTGATTTGCTAAAGTTAGAAGAACAACGACGTGAGGTTCTTGGAGAAGAATAA
>GWHTAZTZ014470
ATGTCCGTCATCACCGGAGTTGTCTCGGCTCGGGAGCTTGGGTACGATTGGGGAAGGTTAGCTATGAGCACCCCCTTTCGCCTGAAAACAAGAAATCGCCTCGGGAAATGCACCGCCATGCATAGGCTGCCTCTGTTTTCCTTCCTTCACTCCTCTGGAGGTTGTCAAAACCTCAGGACTGCTTCTCTGGATGTTGGGAGACATCACCGGCTGCATGGAATTTCCACCGGCAGTGGGATGTGGCCACCGGCACAAAATGAAGCTGTCGGCAGAGAGATTATTGCCGGTCGACACTTTAAACTGCCGGTCGGCAGAGTGTTCCTGCAGAATCTGCAAATGACAGCAACAGAGGGCAAGGCAAAGCATGGCAGCACAATTCAAGGCATATATGCACCAACCATGTCCCTTATCATGATAATGACTCAAAGGGGCATGCCAAAACATGCCCTTTTCAAGGACAACAAGGAGAAGGGGTGGCCCTCTCCTTTTAAGGACTTCAAGGCACCATCTCCCCCACTGAAATCCCTCAAGATTTCAGTGGTGAAGAGGCCCAAACACCAAAGTCCCAAAACTAGCACAAAATGGCTCAAAATGAGGCCTTTCAAGGCCTAA
>GWHTAZTZ014471
ATGGCTGAGAGTGCAGTGATCCATCTACTAGCCAACTTCGCACCCTTCCTCCAACAAGAGGCCAATTTGTTGACTGGAGTTCGAGAAGAGATCCAATACATCAGAGATGAATTCGATTGCATGACAGCTTTCCTCAGAGTTGCCGATGCTATGGAAGAGAACAACCCCGAACTCAAAGTATGGGTCAAGCAAGTCCGAGAAGCTGCGTACGACATTGGAGATGTTCTCGAGTTGTACTTGCTTCGCCTCGGACATCGTCATGGCGCTGGATTTCGCGGTTTTCTTCGTAAGGTTTCTTGCTTTATTAAGACTTTAAAAGCTCGTCACCAAATTGCTTCTGAAGTTCAAAGAATGAAGTCCAGAGTCATCGATATTTCGAAGGGACATCAGAGGTACCATGATAGATATGGAATGTTAGAACAAGGCTCAAGCTCAAGGTCCACTGGACTTAACACAGCATGCCATGATTATCGTGGCGATGCCCTTCTACTCCATGAATCTGAGCTTGTGGGCATCGACAAGCCCAAATCGCAACTAATTAGGTGGTTGGTGCATAAAGACCCCAGACTCAAGGTGCTTTCCGTATCAGGAATGGGCGGATTGGGCAAAACAACACTCGTTAAAAAGGTCTTTGATGATGCAGTTGTGAAGAATCATTTCCAGAGCCATGTTTGGATCACTGTTTCTGAATCCTTCAAGATTGAGCTGCTCCTAAAAGGCATCATCAAACAACTTTTTGACGAAATCAGGCAACCAGTCCCACAAGGGATGGACAACATGGATACCAACAGCTTGAAAGGGATAATTAATGCTTTCCTGCAACAAAAGAGGTATGTGCTTGTTTTCGATGATGTATGGGATATTCATGCCTGGCAATCTTTTAGATATGTGTTTCCCATTGGCAATTGTGGCAGTCGAGTAGTGCTGACAACCAGAAATGCAGATTTAGCCTCTTTCGCGAGTAAAGAGTATCATGGTAATGTCTATAATCTTGAGCCCTTGTGTCGCAAAAAATCCTGGACATTGTTTTGCAGGAAAACATTTATGGAGAATTCTTGCCCTTCACACTTGAAAAGACTTTCAAAAGCCATTTTGAATAGATGCGAGGGATTGCCGCTTGCAATTGTGGCAATTAGTGGTCTTTTATCAACAAAGGATAAGAGCAGTGTGGATGAGTGGGATAAGATCTACCGCAGCCTTGGTGCAGAACTACAAGGAAATGACAAACTCCTAAGCATGAACAAAATATTGTCCCTCAGTTACATTGATTTACCTTATTATCTGAAGTCCTGCTTTCTCTATCTAAGTGTTTTTCCAGAGGATTGTTTCATTGACCATTGGAGATTGATTCGATTATGGGTGGCAGAAGGATTTGTAGAAATGAAAGTAGGAATGACGAAAGAAGAAGTTGCCGAGGGCTACCTCAATGAGCTAATCAATAGAAGCTTGGTTCAAGTGGCAAAGAGAAGAAGAGATAGAAGGGTCGCAGCGTATCGCATCCATGACCTTTGGCGTGAAATTATTGTTTCGAAGTCGGGAGAGCAAAACATTGTGACACTAGTCGGTGAACATAGCAGAGCGTGGCCTGAAAAGGTGCGGCGCTTATCAATCAACAATCATTGGGAAAATACACAACAAAGCAAGCGTTTCACTCGACTTCGTTCTTTGCTCATGTTCAGTGCAACAGATTCACTGTCCACGTTGTCCATTCTCGCATCTTCAAATGATGGTCTACGGCTGCTAACCGTGCTAGACTTGAGAGGTGCCTTGTTGGAGACATTCCCAAATGAAGTTTTGAAACTACTTCAACTAAGGTATTTAAGTTTGAGGGGAACCAAGGTAAAAATAATACCGAAGTCGATTGGAAAACTCCAAAACCTGGAAACATTGGACCTTAAACAAACATATGTCACTGAGTTGCCTGATGATATCCTGAAGCTCCAACGACTTCGCCATATCTTGTTGTATCGCTACATAATAGCTGATGTTCCTTCGTATCCTTTTGGACACCAATGCGGATTCAAAGCCCCGACGGAAATAGGACGTTTGTCATCCTTACAGAAACTTTGTTCTATTGAAACAAACCATGATAATGGGACCATTTTGATTGGAGAGGTAGGGAATTTGACTCAATTGAGGAAATTACAGATTGAAAGCCTGAGAAATGAAGATGGGAGGGTGTTATGCTCGTCCCTTGAGAAGCTTAGTAACCTTCGCTCATTGATTGTTCGTGCAACAGAAGAAGACGAGATCATTGATCTAGATTCTCTTTCTTCACCACCTCAACTTCTTCGAATGCTCTGCCTAGAAGGAAGTTTACATAAGGTACCACATTGGATACCTTCATTGCACAGCTTGGAAAGCATAGTTTTACGATGGAGTAAGTTAAGGGATGCTGATCCACTGGAATCCCTTCAAGATTTGCCCAATTTGGTTGAACTTCAACTTCTTCAGACATATGAAGGGGCAGAATTGTGTTTCAAGGCTGGTGGATTTCAAAGACTTGTGCTATTAGACCTTCATGGATTAAAAGGATTGAGATGGGTGAAAGTGGAGGCTGGCTCGATGCCTCATCTTGAAAGGTTAACTATCGTTGAATGTGAATTAGTAGGGGAGTTACCCTTTGGCATTGAACATCTAACCAACCTTAAGTCTCTTAATTTGAATAATATGTCTGATGGATTGATTTCAAGTCTGAATAGAGACTTAGAGCGTGAGAATAATTGGAAAATTGCACACATTCAAAAAGTTTGGATTGGGGACACAAAACTTGGCTATTTCAAAGGACATTATCTGTAG
>GWHTAZTZ014472
ATGTCAGGAAGGGGTCAAGTTCGTGGTGGTAGAGGCGGGAGGCGTGGTAGGGCTCGCCGAGGTGTGCCTGAGGTGCCGGTCCATAGGGCTCCAGTGCAAGAAGAAGGGTTCGGCCAAGCTAATATGGCCGAGCAAGCAGGCCAAGCTAATGTGGCCGAGCAGGTGGGACAAGCAGATCAAACCGCAATGGGGGCCCTAGCCCAAGAAATGGCGGGGCCTTTGAGGGAGTCTATGAACTTGTTAAGGGCGGAGAATCAAGCCCGAGAGAACACCGCAGAGTCGAGGGTGAGTTTTCTCACTAGAGAGTTTTTACGGGCCAAACCAGATGAATTCCATGGTGGCCCCGAGCCTAAGAAAGAAGATGAATGA
>GWHTAZTZ014473
ATGGCTGAGAGTGCAGTGTTCCATCTACTAGCCAACTTCACACCCTTCCTCCAACAAGAGGCCAATTTGTTGACTGGAGTTCGAGAAGAGATCCAATACATCAGAGATGAATTCGATCGCATGACAGCTTTCCTCAGAGTTGCCGATGCTATGGAAGAGAACAACCCCGAACTCAAAGTATGGGTTAAGCAAGTCCGAGAAGCTGCGTACGACATTGGAGATGTTCTCGAGTTGTACATGCTTCGCCTCGGACATCGTCATTGCGCTGGATTTCGCGGTTTTCTTGGTAAGGTTTCTTGCTTTATTAAGACTTTAAAAGCTCGTCACCAAATTGCTTCTGAAGTTCAAAGAATGAAGTCCAGAGTCATCGATATTTTGAAGGGACATCAGAGGTACCATGATAGATATGGTATGTTAGAGCAAGGCTCAAGCTCAAGGTCCACTGGTCCTAACACAGCATGCCATGATTATCGTGGCGATGCCCTTCTACTCGATGAATCTGAGCTTGTGGGCATCGACAAGCCCAAATCACAACTAATTAGGTGGTTGGTGCATGAAGACCCTAGACTCAAGGTGTTTTCCGTATCAGGAATCGGCGGATTGGACAAAACAACACTGGTTAAAAAGGCCTTTGATGATGCAGTTGTGAAGAATCATTTCCAGAGCCATGTTTGGATCACTGTTTCTGAATCCTTCAAGATTGAGGTGCTCCTAAAAGGCATCATCAAACAACTTTTTGAAGAAATCAAGCAACCAGTCCCACAAGGGATGGACAACATGGATACCAACAGCTTGAAAAGGATAATAATGCTTTCCTGCAACAAAAGAGGTATGTCTTTGTTTTAG
>GWHTAZTZ014474
ATGGATACCTTTATGCTGTTGGTGTGTACATATGGTTGCAGTACAACTGTAATAAATGTTGCCCGCGCAATGTGTTATTCTCGTTTGGTGGAGTGTTTGTGTGAGAAATGGGATGAGTTGTCTGCTGGTTCTATTTCACTGTTCTGTAAACTACCTGGCATTAGGAAGTGTGATTTGGACAATGAGGAAGAATTTCAGAACATGTTACTGCTTGCTAAATCAATGGGGGTACAACATGTAGAAGTTGTGGTTGAGTTGAAAAGTGGTATTGTTCAGTCGACTAGTTTGGGATTGGTGCGTGTGGGGGTTGAGGAAGAAATTGATGCATTACAAAGATTTTGCCACCATAACGAGAAGGTGTTGTTGTCAGCCTCTTGGGCAAATGGTATTACGCATGTGGGACAACGGTTTGTTGGAGGTGCACAAGAATTTCGTGACGTTTTATGTAAGTACGCCATCCAATGTGGGTTTCAGTTTACATATGTGAAGAACGAGACAACAAGAGTTACTGCTGTGTGTGCGATGCGGGAGGAGAGGGGCTGCTTGTGGGCTATACATTGTAGAGCACAACGGGCAAATGATTTTTTCTACATCAAGAGTTTTAGTGATGTGCATACGTGTGGTACGGATGTCCGAACATCGAAGAATCCACGAGTTAGTTCGGATTTGGTGTCGAGTACCATATCTGAAATTGTGAGGGACAAGCCGTTGACTCGGCCGTGTGATGTTGTTACTATTTTGAAGAGGGATTATGGGCTAGATGTGAGTTACCACGTCGTATGGTTGGCTGTGGAGAAAGCAAAGGCTAGTATTCATGGAGATCACTCATTATCGTTTGACCAGCTGCGGTGGTATTCGGATGCGGTGATGCGGTACAATCCGGGGAGTTATGTCAATATTGACTATGATGCGAGTAGTCAACAGTTTCGTCGTTTCTTTGTGTCATTCGCTGCATGTATTTCTGGGTTCAATTCTTGTCGGCCTTTATTATTCTTGGATGGAACATTCCTCAAAGGAAAGTACAAAGGTCAGCTACTGGCGGCAACGGCAAAAGACGGAAACAATGGTCTATTTCCTGTTGCATTTGCGGTTGTTGATTCGGAGACCACGGCGAATTGGTCGTGGTTCTTGCATGAACTTGGGAAGGTTGTTGATGGTAACCGGCAGATTACTTTTATTTCGGATCGTAATCTTGGCCTGTTAGAAGCTATGCCGAAGGTGTTCCCATCGGCTCATCACGGTTATTGCTTACAACACTTGAAGAGCAATTTAAGAGACCGGATGAAAGGAATTGATAATGGCTTCAGGGATCACCTAGTAAGTAGTTTGGGTGATTGTGCTTATGAGCCAACTGTGGTAGGGTTCCATGAAAAGCTTGCAAAATTAAAAGAGGAGGGTAAACAACGATCACATGATTTCTTCAAGGACTTGGCACCTGAGCACTGGGCAAATTCATACTTCAGGGGCATGCGTTATGGGGAGATGACTTCCAATGCGGCGGAGTCATTTAATAACTGGATTAAAGAAGCGCGTAATCTTCCTATCACTCAAATGGTGGACACAATTCGTACTCAGTTGATGCGGCAAATGTCTGCACGGCGTGACCAAGCAAACAAATGGAATGAGCTTATTTGTCCTACATTTGAAACAAGGCTTATGGATTCGTTCAATCACAGCAGGTCTTGGCAAGTTAGCAAAGCCAATGAGAATGTGTTTGAAGTACATTCGATACCATCTGTCACTGTTGATGTTGCGAGGCGTACATGTTCGTGCTTCAAATGGCAAATTAACGGATTCCCATGTGACCATGCTGTTGTTGCCATTCAGAAGAGCCGCTACAATCTCAATGATTGTGTGAAACATTACTTTCATGTACAGACATATCGTGGAGCGTATTCGGGTGCCATATTCCCTATACCATCGGTGGAGAAGCCGTCTTTTGATCCCATGGACTTCACTATATACCCGCCAACTGTGAAAAGACCACCCGGAAGGCCGAAAAAGAATAGGATCCCATCAAGGGGTGAGAAACTTAAGCAAATAAGGTGCGGGAGATGTGATAAACTGGGGAGCCATAATCGGAAGTCATGCAAGGAGCCGATATAG
>GWHTAZTZ014475
ATGGCAGAGAGTGCGGTGTTCAATCTACTAGCCAACTTCGCAGCCTTCCTCCAACAAGAGTTCAATTTGTTGACTGGAGTTGGAGAAGATATCCAATACATCAGAGATGAATTCGATTGCATGACAGCTTTCTTGAAAGAAGCTGTTGCCATGGAAGAGAACGATCGCGAACTCGATGTATGGGTCAAGCATGTTCGAGAAGCTGCCTACGACATTGGAGATGTTCTCGAGCTGTTCATGCTTCGCTTCGGACATGATCATGGAGATGGATTGTGCGGTTTTCTTTGTAAGATTTGCTGCTTTATTAAGACTTTAATAGCTCGTCACCAAATTGCTTCTGATGTGAAAGGAATAAAGACCAAAGTCAAGGATATTTCGGAGAGACATAAGAGGTACTGTGATACATATCGTACGTTAGAGCAAGGCTCTATCTCAAGACCCACTGGTTTTAACAAAGAATGGCAGGATTTTCGTGGCCATGCTCTTCTGCTGGATGAATCTGAGCTGGTAGGCATCGACAAGCCCAAATCACTACTTATTAATTGGTTGGTGCATGAAGACCCCAGACTCAAGGTGTTTTCCGTATCAGGAATGGGCGGATTGGGCAAAACAACGCTCGTTAAAAAGGTCTTTGCTGATGCAGTTGTGAAGAACCATTTCCAGAACCATGCCTGGATCACTGTGTCTCAATCCTTCAACACGAAGGAGCTCCTAAAAGGCATGATCACACAACTTTTTGAAGAAGTCAAGCAACCAGTCCCACAAGGGATGGACAACAAGGATACCAACAGCTTGAAAGGGATAATTTATGATTTCCTGCAACAAAAGAGGTATGTGCTTGTTTTCGATGATGTATGGGATATTCATGCCTGGCAATCTTTTAAACATGTGTTTCCCATAGGCAATTGCGGTAGTCGAGTAGTGCTGACAACCAGAAATACAGATTTAGGTTCTTCAGCTAGTGCAGAATATCATGGGGATGATTATAATCTTGAGCCCTTGACTCCCGAAGAGTCTTGGACATTGTTTTGCAGGAAAACATTTATGGAGAATTCTTGCCCTTTATACTTGGAAGGACTTTCAAAAGACATTCTGAATAGATGTGAGGGATTGCCACTTGCAATTGTGGCAATTAGTGGTCTTTTATCAAGAAAGAGCAATGTCGATGAGTGGGAAAAGATCTACCGCAGCCTTGGTGCAGAACTAGAAGACAAACTCCGAAGCATGAAGAAAATATTGTTACTCAGTTACATTGATTTACCTTATGATTTGAAGTTCTGCTTTCTATATCTAAGTGTTTTTCCGGAGGATTGTTTGATTGACCATTGGAGATTGATTCGGTTATGGGTGGCAGAAGGATTTGTAGAAATGAAAGCAGGAATGACGATAGAAGAAGTTGCCGAGGGCTACCTCAATGAGCTAATCAATAGAAGCTTAGTTCAAGTGGCAGAGATGAGATCAGATGGAAGGGTCAAAACGTATCGCATCCATGACCTCTGGCGTGAAATTATTGTTTTGAAGTCGGCAGAGAAAAACGTTGTAACAGTAGTTGGTGAACAAAGCCGAGTGTGGCCTGAAAAGGTGCGGCGCTTATCAATCCACAATCATGGGGAAAATACACAACAAAGCAAGTGTTTCACGCGACTTCGTTCTTTGCTTATGTTCAATGCAATAGATTCACCGTCCAAGTTGTCCATGCTTGCATCGTCAAATGATGGTCTACAGTTGCTAACCGTGTTGGAATTAAGCGGTACCTCGTTGGAGACATTTCCAAATGAAGTTTTGAAACTACTTTTACTCAGGTATTTAAGTTTGAGGAGAACCAATGTAAAAATAATTCCAAAGGCGATTGGAAAGCTCCAAAACCTGGAAACATTGGACCTTAAACATACGTATGTCACTGAGTTGCCTGATGATATACTGAAGCTCCAACGACTTCGCCATATCTTGTTGTATCGCTACGAAGAAGATCCTGTGCCTTCAATTTGTTTTCGAGACCATAGCGGATTCAAAGCTCCGACGAAAATAGGAAGTTTGTCATCCTTACAGAAGCTTTGTTCTATTGAAACAAACCATGATAATGGGGCCATTTTGCTAGGAGAGGTAGGGAAATTGACTCAACTGAGGAAATTACAGATTGAAAAACTGAGAAATGAAGATGGGAGGGTGTTATGCTCGTCCCTTGAGAAGCTTAGTAACCTTCGCTCATTGATTGTTCGTGCAACAGGAGAAGATGAGATCATTGATCTAGATTCTCTTTCCTCACCACCTCAACTTCTTCGAACGCTCTACTTAGAAGGAAGTTTACATAAGGTACCACATTGGATACCTTCACTGCACAGCTTGTTAAAAGTAACTTTAGCATGGAGTAAGTTAAGGGATGTTGATCCACTAGAATCCCTCCATGGTTTGCCCAATTTGGTTCACCTTCGACTCGAGCAGACATATGAAGGGGAAGAATTGTGTTTCAAGTCTGGTGGATTTCAAAGACTTGTGACATTAAACCTTGCTGGATTAAAAGGATTGAGATGGGTGAAAGTGGAGGCTGGCTCGATGCCTCATCTTGAGGAGTTATTTATCCATCAATGCGAATTGGTAGAGGAGTTACCCTCTGGCATTGAACTTCTAACCAACCTTGAATCTCTTTATTTGGTTAATATGTCTGATGGATTGATTTCGAGCTTGAACAGTGACTTAGAAGGTGGGAATTATTGGAAAATTGCACACATCCCAATAGTTGGGATTGTGAACACAAAACGTGGGTGTGTGGAAGGAAAGTATCTATAG
>GWHTAZTZ014476
ATGCTAGTAAAGATCTTTCCATGGCGTCATTCAAGACATCAAACCCTAACCCTACACTCAAACATCCCCTTTCATGATGTAACCCAGCCAACAATCCTCTGTATCTCTCGTTTTTTAAGCCAATCTAGATCCCAAAATGAAGATACCTATGACCCTCCATTTTCATTCACCTCCAAAACCCTAAAACCCAATAACGAGAACAAGGAAAAGAAGCAAGGGAATAGTCAAAACAAAGCTTCATCGAAATCTGAGAAAGACTTGGATTTTCCATTGAAATCAAATCTACCCTTCGATTTCAGATACTCATACTCTGAGACTAACCCTTCGATTGAGCCCATTGGGTATCGTGAACCGTCAAGATTCTCTCCCTTTGGACCTGGACGGCTTGACCGGAAATGGACCGGCACTTGTGCTCTGGCCAAAGAAGCAGTTGATTTGCTAAAGTTAGAAGAACAACGACGTGAGGTTCTTGGAGAACCACTCTCCAAAGAAGAGGTCGCTGCACTTGTGGAACGGTTTCGTCATAACGATTGTTCTCGACAAATTAATTTGGCCAGGAATGGTGTTTATGTGAATGTAGTGGAGAGAGTGAGGGAAGTGTTTCAGACCGAAGAAGTTGTACGACTAGACTGCACTCATGTGGGTTTAAGTGACTGCAAGAAGATCGGTGTGAAGTTAAGGGATTTGGTACCGTGTGTCCCTATCTTGTTCAAGGATGATCAGATTATCCTTTGGAGGGGCAAGGAAGAGTTGGAAAGGGACTCGAGCTCATTGATAGAACCTACCACAGATGCTAGATGA
>GWHTAZTZ014477
ATGGCTGAGAGTGCTGTGATCCATCTACTAGCCAACTTCGCACCCTTCCTCCAACAAGAGGCCAATTTGTTGACCGGAGTTCGAGATGAAATCGAATACATCAGGGATGAATTCGAGCGCATGACGGCTTTCCTCAGAGTTGCCGATGCTATGGAAGAGAACGATCCCGAACTCAAAGTATGGGTCAAGCAAGTCCGAGAAGCTGCGTACGACATTGGAGATGTTCTCGAGTTGTTCATGCTTCGCCTCGGACATCGTCATGGCGCTGGGTTTCGCGGTTTTCTTCGTAAGGTTTCTTGCTGTATTAAGACTTTAATAGCTCGTCACCAAATTGGTTCTGAAGTTCAAAGAATGAAGTCCAGAGTCGACGATATTTCCAAGGGACATCAGAGGTACCATGACAGATATGGTACGTTAGAGCAAGGCTCAAGCTCAAGGGCCACTGGTTTTAACAGAGCATGGCATGATTGTCGCAGCGATGCCCTTCTACTCGATGAATCTGAGCTTGTGGGCATCGATGAACCCAAATCGGTACTGATTTGGTGGTTGGTGCATGAAGACCCCGGACTCAAGGTGCTCTCCGTATCAGGAATGGGCGGATTGGGCAAAACAACAATGGTTAAAAAGGTGTTTGATGATGCAGTTGTGAAGAATCATTTCCAGAGCCATGTTTGGATCACTGTTTCTGAATCCTTCAAGATTGAGGTGCTCCTCAAAGGCATCATCAAACAACTTTTTGAAGAAATCAAGCAACCAGTCCCACAAGGGATGGACAACATGGATACCAACAGCTTAAAAGGGATAATTAATGCTTTCCTGCAACAGAAGAGGTATGTGCTTGTTTTCGATGATTTATGGGATATTCAAGCGTGGCAATCTTTTAGACATGTGTTTCCTAGAGGCAATTGTGGCAGTCGAGTAGTGCTCACAACCAGAAATGCAGATTTAGCTTCTTTCGCTAGTACAGAATATCATGGCGATGTCCATAATCTTCAGCCCTTGACTCTCGAAGAGTCCTGGACATTGTTTTGCAGGAAAACATTTATGGAGAATTCTTGTCCTTCACATTTGGAAGGACTTTCAAGAGCCATCTTGAATAGATGCGAGGGATTGCCGCTTGCAATTGTGGCAATTAGTGGTCTTTTATCAACAAAGGATAAGAGCAGTGTGGATGAGTGGGATAAGATCTACCGCAGCCTTGGTGCAGAACTACAAGGAAATGACAAACTCCTAAGCATGAAGAAAATATTGTCCCTCAGTTACATTGATTTACCTTATTATCTGAAGTTTTGCTTTCTCTATCTGAGTGTTTTTCCAGAGGATTGTTTCATTGACCATTGGAGATTGATTCGATTATGGGTGGCAGAAGGATTTGTAGAAATGAAAGCAGGAATGACGAAAGAAGAAGTTGCCGAGGGCTACCTCAATGAGCTAATCAATAGAAGCTTGGTTCAAGTGGCAGAGATGAGAAGAGATGGAAGGGTCGCAACATATCGCATCCATGACCTTTGGCGTGAAATTATTGTTTTGAAGTCGGGAGAGCAAAACATTGTGACACTAGCCGGTGAACAAAACAGAGCATGGCCCGAAAAGGTGCGGCGCTTATCAATCAACAATCATTGGGAATGTACACAACAAAGCAAGCGTTTCACTCGACTTCATTCTTTGCTTATGTTCAATGCAACAGATTCACTGTCCAAGTTCTCCATTCTCGCATCGTCAAATGATGGTCTACGGCTGCTAACCGTTCTAGACCTGAGAGGTGCCTTGTTGGAGACATTCCCAAATGAAGTTTTGAAACTACTTCAACTCAGGTATTTAAGTTTGAGGGGAACCAAGGTAAAAATAATACCAAAGTCGATTGGAAAGCTCCAAAACCTGGAAACATTGGACCTTAAACAAACATATGTCACTGAGTTGCCAGATGATATCCTCAAGCTCCAACGACTTCGCCATATCTTGTTGTTTCACTACATAGAATATCCGTTTCCTTCAGTTCGTTTTAAACGCTATCGCGGATTCAAAGCCCCGACGAAAATAGGAAGTTTGTCATCCTTACAGAAACTTCGTTCTATTGAAACAAACCATGATAATGGGACCATTTTGCTAGGAGAGGTAGGGAAGTTGACTCAACTGAGGAAATTACATATTGAAAGCCTGAGAAATGAAGATGGGAGGGTGTTATGCTCATCCCTTGAGAAGCTTAGTAACCTTCGCTCATTGCTCGTTCGTGCAACAGGAGAAGACGAGATCATTGATCTAGATTCTCTTTCTTCACCACCTCAACTTCTTCGAATGCTCTGCCTAGAAGGAGGTTTACATAAGGTACCGCATTGGATACCTTCATTGCACAGCTTGGTAAGAGTAATTTTACGATGGAGTAAGTTAAGGGATGTTGATCCACTGGAATCTCTTCAAGATTTGCCCAATTTGGTTCAACTTCAGCTTCTTCAGACACATGAAGGGGAAGAATTGTGTTTCAAGGCTTGTGGATTTCAAAGACTTGTGAGATTATACCTTGGTGGATTAAAAGGCTTGAGATGGGTGAAAGTGGAGGCTGGCTCGATGCCTCATCTTGAAGAGTTGTTTATCCGTAAATGTGAGTTGGTAGAGGAGCTACCCTCTGGCATTGAACATCTAACCAACCTTAAATATCTTCAATTGGGTGATATGTCTGATAGATTGATTTCGAGTCTGAACAGAGACTTAGAGCGTGGGAATAATTGGAAAATTGCACACATTCCAAACGTTTGGATTGGGGACTCAAAACTTGGCTATTGGGAAGGAAATTATCTATAG
>GWHTAZTZ014478
ATGGAGAATTCGTGCCCTTCACACTTGGAAAGACTTTCAAAAGCCATCTTGAATAAATGCGAGGGATTGCCGCTTGCAATTGTGGCAATTAGTGGTCTTTTATCAACAAAGGATAAGAGCAGTGTGGATGAGTGGAATAAGATCTACCGCAGCTTTGGTGCAGAACTAGAAGGAAATGACAGACTCCTAAGCATGAAGAAAATATTGTCCCTCAGTTACCTTGATTTACCCTATTATCTGAAGTTTTGCTTTCTCTATCTTAGTGTTTTTCCAGAGGACTGTTTCATTGACCATTGGAGATTGATTCGATTATGGGTGGCCGAAGGATTTGTAGAAATGAAAGCAGGAATGACGGTAGAAGAAGTTGCTGAGGGCTACCTCAATGAGCTAATCAATAGAAGCTTAGTTCAAGTGGCAGAGATGAGATCAGATGGAAGGATCAAAAAATATCGCATCCATGACCTCTGGCATGAAATTATTGTTTCCAAGTCAGTGTTGGGTATACCTCCTTATTGGAGTGTGGGACCCAATTGGTTTGTTAAAGAGTTTCAATTTGACTTGGTTTAG
>GWHTAZTZ014479
ATGCTATTTTTTCGAAAACGGTACCGTTTCAATTTGTTCTCACCATCTGCACTACGTGGTCCATTTCAGTCCATTGGATCAACTCTTCTCCATGTGTTTTCATCTGGTACAAACTGCAGGACACTGCTGGAGGAAACCATGGTTGGAGAGGATCCTAATCCCCAATCAAGGATCAATGAAACCCAGTTGAACTTGAGCATTACAAATCCTCAATTTTCAAACTCACTACTCACCTATTATTCCAAACTCAGTTCAGAATTCAGAGCTCCATTATTTTCTCATCAACAGAGCAAAATGGCGGAGATTGCGGTGTTCCATCTACTAGACAACCTTGCACCCTTCCTCCAACAAGAGGCCGATTTGCAGATCGGAGTTCGAGAAGAGATCGAATACATCAGAGATGAATTCGAGCGCATGACAGCTTTCCTCAGAGTTGCCGATGCTATGGAAGACAACAACCCCGAACTCAAAGTATGGGTCAAGCAAGTCCGAGAAGCTGCGTACGACATTGGAGATGTTCTCGAGTTGTACATGCTTCGCCTTGGACATCGTCATGGCGCTGGATTTCGCGGTTTTCTTCATAAGGTTTCTTGCTTTATTAAGACTTTAAAAGCTCGTCATCAAATTGCTTCTGAAGTTCAAAGAATGAAGTCCAGAGTCGAAGAAATTTCCAAGGGACATCAGAGGTACCATGATATATATGGTACGTTAGAGCAAGGTTCAAGCTCAAGGTCCACTGGTCTTAACACAGCGTGCCATGATTATCGTCGCGATGACCTTCTAATCCATGAATCCGAGCTTGTGGGCATCGACAAGCCCAAATCGCAACTAATTAGGTGGTTGGTGCATGAAGACCCCAGACTTAAGGTGTTTTCCGTATCAGGAATGGGCGGATTGGGCAAAACAACACTCGTTAAAAAGGCCTTTGATGATGCAGATGTGAAGAATCATTTCCAGAGCCATGTTTGGATCACTGTTTCTGAACCCTTCAAGATTGAGGTGCTCCTAAAAGGCATCATCAAACAACTTTTTGAAGAAATCAAGCAACCAGTCCCACAAGGTATGGACAACATGGATACGAAAAACTTGAAAGGGATAATTCATGCTTTCCTGCAACAAAAGAGGTATGTGCTTGTTTTCGATGATGTATGGGATATTCATGCCTGGCAATCTTTTAGATGTGTGTTTCCTATTGGCAATTGTGGGAGTCGAGTAGTGCTGACAACCAGAAATGCAGATTTCGCTTTTTCCGCTAGTTCAGAATATCATGGGGATGTCTGTAATCTTCAGCCCTTGACTCCAGAAGAGTCCTGGACATTGTTTTGTAGGAAAACATTTATGGAGAATTCTTGCCCTTCACACTTGGAAAGACTTTCAAAAGCCATCTTGAATAGATGCGAGGGATTGCCGCTTGCAATTGTGGCAATTAGTGGTCTTTTATCAACAAAGGATAAGAGCAGTGTGGATGAGTGGAACAAGATCTACCGCAGCCTTGGTGCAGAACTAGAAGGAAATGACCGACTCCTAAGCATGAAGAACATATTGTCCCTCAGTTACATTAATTTACCTTATTATCTGAAGTTCTGCTTTCTCTATCTAAGTGTTTTTCCAGAGGACTGTTTCATTGACCATTGGAGATTGATTCGATTATGGGTGGCAGAAGGATTTGTAGAAACGAAAGCAGGAATGACAAAAGAAGAAGTTGCCGAGGGCTACCTCAATGAGCTAATCAATAGAAGCTTGGTTCAAGTGGCAGAGAGAAGAAGTGATGGAAGGGTCGCAACGTATCGCATCCATGACCTTTGGCGTGAAATTATTGTTTCGAAGTCGGGAGAGCAAAACATTGTGACACTAGCCGGTGAAAAAAGCAGAGAGTGGCCCGAAAAGGTGCAGCGCTTATCAATCCACAATCATTTGGAAAATACACAACAAAGCAAGTGTTTCACTCGACTTCGTTCTTTGCTTATGTTCAATGCAACAGGTTCACTGTCCAAGTTCTCCATGCTTGCATCGTCAAATGATGGTCTACGGTTTCTAACCGTGCTAGACTTGAAAGGTGCCTTGTTGGAGACATTCCCAAATGAAGTTTTGAAACTAGTTCAACTCAGGTATTTAAGTTTGAGGGGAACCAATGTAAAAGTAATTCCGAAGTCGATTGGAAAGCTCCAAAACCTGGAAACATTGGACCTCAAAGATACGTACGTCACTGAGTTGCCTGATGATATCCTGAAGCTCCAACAACTTCGCCATATCTTGTTGTATCGCTACATACAAGATCTTGTTCCTTCAATTTGTTTTCGACACCATTGCGGATTCAAAGCCCCGACGGAAATAGGAAGGTTGTCATCCTTACAGAAACTTTGTTCTATTGAAACAAACCATGATGGTGGGACCATTTTGCTAGGAGAGGTAGGGAAGTTGACTCAACTGAGGAAATTACAGATTGAAAGCCTGAGAAATGAAGATGGGTGGGTGTTATGCTCGTCCCTTGAGAAGCTTAGTAACCTTCGCTCATTGATTGTTCGTGCAGCAGGAGAAGACGAGATCATTGATCTAGATTCTCTTTCCTCACCACCTCAACATCTTCGAACCCTCTACCTAGGTGGAAGTTTACGTAGGGTACCGCATTGGATACCTTCACTGTATAGCTTGGTAAGCTTAGTTTTAGCATGGAGTAAGTTAAGGGATGTTGATCCACTGGAATCCCTTCAAGGTTTGCCCAATTTGGTTGAACTTGAACTTGTTCGGACTCATGAAGGGGAAGAATTGTGTTTCAAGGCTGGTGGATTTCAAAGACTTCTGAGACTTGGACTCGGCGTATTAAAAGGATTGAGATGGGTGAAAGTGGAGGCTGGCTCAATGCCTCGTCTTGAAGAGTTATTTATCCGGCACTGCGAATTGGTAGAGGAGTTACCCTCTGGCATTGAACATCTAACCAGCCTTAAATCACTTGAATTGTATTTAAGTTTGAGGGGAACTAAGGTAAAAATAATACCGAAGTCGATTGGAAAGCTCCAAAACCTGGAAACGTTGGACCTTAAAAATACGTATGTCACTGAGTTGCCTGATGATATCCTGAAGCTCCAACGACTTCGCCATATCTTGTTGTATCGCTACATACAATATCCTGGTCCTTCCATTCATTTTCAACACCATTATGGATTCAAGGCCCCGACGGAAATAGGAAGTTTGTCATCCTTACAGAAACTTTGTTCTATTGAAACAAACCATGATAATGGGACCATTTTGCTAGGAGAGGTAGGGAAGTTGACTCAACTGAGGAAATTACAGATTGAAAGGCTGAGAAATGAAGATGGGAGGGTGTTATGCTCGTCCCTTGAGAAGCTTAGTAACCTTCGCTCATTGATTGTTCGTGCAACAGGAGGAGACGAAATCATTGATCTAGATTCTCTTTCTTCACCACCTCAACTTCTTCGAACGCTCTGTCTAGCAGGAAGTTTACATAAGGTACCACATTGGATACCTTCATTGCACAGCTTGGTAAGACTAGTTTTAGCATGGAGTAAGTTAAGGGATGTTGATCCACTGGAATCCCTTCAAGATTTGCCCAGTTTGGTTGAACTTGATCTGCTTCAGACATATGAAGGAGAAGAATTGTGTTTCAAGGCTGGTGGATTTCAAACACTTGTGAGATTATACCTTACTGGATTTAAAGGAATGAGATGGGTGAAAGTGGAGGCTGGCTCGATGCCTCATCTTGAAGAGTTATTTATCCGGCAATGCGAGTTGGTAGAGGAGTTACCCTCTGGCATTGAACATCTAACCAACCTTAAATCACTTGATTTGTATGATATGTCTGATGGATTGATTTCGAGTCTGAACAGAGACGTGGAGCGTGGGTATAATTGGAAAATTGCACACATCCCAAAAGTTTGGATTGGGGACAGAAAACTTGGCTATTGGAAGGGAAATTATCTATAG
>GWHTAZTZ014480
ATGGCGCACATTGAAGAATTACCACAGTCCGTCATCAACGGGCAAACACCAGATGGGGGTGCAAGGCGTGAAGGATTACCTTCTATCCCTCCCATGGTGGACTTGGAGTCCCAACGACATAACTCTAGGAGAGATACTAGGGGGAGGCGGACTCACAGCCCCCGTCACTCTCATTCACAAAGTCTTGACAAGCAAAGGTGGAGGATTGATCCTCAAGTTCTAGAGGACCGCGTGAAAGAGCAAGACGAATTAATAAGGAAGATGGCGGCGGACATAGAGGCCTTGAAGTGCCAGATGAAGGGAAAAGGAGTGGCGACAGGAGAGGGGCGCAAAAACAAGACGCCCCCTCACTGCTCAGAAGACCATGGAAGACATTCTACACCATCACAAGCAGAGAGTAGAAGCCTCAGGACAGGCGATACTCAGTCTAGAACCTCCAAAACTCGTTACTCCAGGTCTGAGAGAACGAGATCATTGAGGTCTTATACAGAGGGAAGTACCTACCGACCCTCACACTCGCACCAAACATCATCCAAACAGACGGAGCTGCCTAAATCATCCGATTTGCGGATCATGCTGGAAGAAAAGGCACGATGA
>GWHTAZTZ014481
ATGGCCGAGAGTGCAGTGTTCCATCTACTAGCCAACTTCGCACCCTTCCTCCGACAAGAGGCCAATTTGTTGACTGGAGTTCGAGATGAGATCCAATACATCAGAGATGAATTCGATCGCATGACTGCTTTCCTCAGAGTTGCCGATGCTATGGAAGAAAACAACCCCGAACTCAAAGTATGGGTCAAGCAAGTCCGAGAAGCTGCGTACGACATTGGAGATGTTCTCGAGTTGTTCATGCTTCGCCTCGGACATTGTCATGGCTCTGGATTTCGCGGTTTTCTTCGCAAGGTTTCTTGCTTTATTAAAACTTTAAAAGCCCGTCACCAAATTGCTTCTGAAGTTCAAAGAATGAAGGCTAGTGTCATCGATATTTCGAAGGGACATCAGAGGTACCATGAAAGATATGGTATGTTAGAGGCAGGCTCAAGCTCAAGGTCCACTGGTTTTAACAAAGCATGGCATGATTGTCGCGGCGATGCCCTTCTACTCGATGAAGCAGAGCTTGTGGGCATCGATGAACCCAAATCGGAACTGATTTGGTGGTTGGTGCATGAAGATCCCAGACTCAAGGTGCTCTCCGTATCAGGAATGGGTGGATTGGGCAAAACAACACTCGTTAAAAAGGTCTTCGATGATGCAGTTGTGAAGAAGCATTTCCAGAACTATGCTTGGATCACTGTTTCTGAATCTTTTAACATCAAGGAGCTCCTGAAAGGCATGATCAAACAACTTTTTGAAGAAGTCAACCAACCAGTCCCACAAGGGGTGGAGTACATGGATATGAATAGCTTGAAAGGGATAATTCATGCTTTCCTGCAACAAAAGAGGTATCTGCTTGTTTTTGATGATGTATGGGATATTCATGCGTGGCAATCATTTAGATATGTGTTTCCCATTGGCAATTGTGGCAGTCGAGTAGTGCTCACAACCAGAAATGCAGATTTAGCTTCTTTCTCTAGTAAAGAATATCATGGGGATGTCTATAACCTTCAGCCCTTGCCTCCCAAAGAGTCTTGGACATTGTTTTGTAGGAAAACATTTATGGAGAATTCTTGCCCTTCACATTTGGAAGGACTTTCAAGAGCCATCTTGAATAGATGTGAGGGATTGCCGCTTGCAATTGTGACAATTAGTGGTCTTTTATCAACGAAGGATAAGAGCAATGTGGATGAGTGGGATAAGATCTACCGCAGCCTTGGATCAGAACTACAAGGAAATGACAAACTGTTGAGCATGAAAAAAATATTGTCACTTAGTTACATTGATTTACCTTACTATCTAAAGTTTTGCTTTCTATATCTAAGCGTTTATCCAGAGGATTATTTGATTGAACACTCGAGATTGATTCGGTTATGGGTGGCAGAAGGCTTCGTAGAAATGAAAGCAGGAATGACTCTAGAAGAAGTTGCTGAGGGCTACCTCAATGAGCTAATCAATAGAAGTTTAGTTCAAGTGGTAGAGATGAGATTAGATGGAAGGTTTGAAACGTATCGCATCCATGACCTCTGGCATGAAATTATTGTTTCAAAGTCGGGAGAGCAAAACGTTGTGACAATAGTGGGTGAACAAAGAAGAGTGTGGCCTGAAACGGTGCGGCGCTTATCAATCCACAATCATTTGGAAAATACACAACAAAGCAAGTGTTTCACTCGACTTCGTTCTTTGCTTATGTTCAATGCAATAAATTCACTGTCCATGTTGTCCATGCTTGCATCGTCAAATGATGGTCTAAGATTGCTAACCGTGTTGGAATTGAGAGGTGCCTCATTGGAGACATTCCCAAATGAAGTTTTGAAACTATTTCAACTTAGGTATTTAAGTTTGAGGGGAACCAATGTAAAAATAATACCCAAGTCAATTGGAAAGCTCCAAAACCTGGAAACATTGGACCTTAAACATACGTATGTCACTGAGTTGCCTGATGATATCCTGAAGCTCCAACGACTTCGCCATATCTTGTTGTATCACTACATACAAAATCCGGTTCCTTCAATTTGTTTTCATGATCACTGCGGATTCAAAGCCCCGACGGAAATAGGAAGTTTGTCATCCTTACAACAACTTTGTTCTATTGAAACAAACCATGACAATGGGACCATTTTACTAGGAGAGGTAGGGAAGTTGATTCAACTGAAGAAATTACGCATTGAAAAACTGAGAAATGAAGATGGGAGGGTGTTATGCTCGTCCCTTGAGAAGCTTAGTAACCTTCGCTCATTAGTTGTTCGTGCAACAGGAGAAGACGAGATCATTGATCTAGATTCTCTTTCTTCACCTCCTCAACTTCTTCGAACGCTCTACCTAGTAGGAAGTTTACATAAGGTACCGCATTGGATACCTTCACTTCATAGCTTGGTAAGAGTAGTTTTAGCATGGAGTAAGTTACGGGATGTTGATCCACTGGAATCCCTTCAAGATTTGCCCAATTTGGTTGAACTTCAACTTCTTCAGACATATGAAGGGGCAAAATTGTGTTTCAAGGCTAGTGGATTTCAAAGACTTGTGAGATTAGCACTTTCTGTATTAAAAGGATTGAGATGGGTGAAAGTGGAGGCTGGCTCCATGCCTCATCTTGAAGTGTTACTTATCCGGAAATGTGAATTGGTAGAGGAGTTACCCTCTGGCATTGAACATCTAACCAACCTTAAGTCTCTTCATTTGGTTGATATGTCCAATGGATTGAGTTCGAGTCTGAACAGAGACTTAAAAGATGGGAATTATTGGAAAATTGCACACATACCAGAGGTTGGGATTGTGAATACAAAACGTGGCTATGTGGAAGAATATTATCTTTAG
>GWHTAZTZ014482
ATGAGCTTTGCTGCAATGTCTGATTGGGTACAATGTTGGTGGAAGACATCGGGAAAGGTTGAGGTGCGTCCGTTAGGTAGCCAGGCCTTTCTCTTTGTTTTGTCAAGCAGACATGAGGCAGAGGTGTTACTACAACGACGGTGGATTGCAGATGGGAGGGATCTCCAGTTGGAATGGTGGTCGCCTTTAGCACTTTGTACATCGAAAGCTACAACCTTGACAGCGAAGACTGTTTGGATTCGGGTGATGGGGGTGCCCATCTACCTTCAAGGGGAAGATGTTTACCGTGCCATTGGTGATCGGTGTGGTGGTTATGTGGAAGCAGATGAATCCTCTGTGGATCTAGGCTATGTTCGGCTGCGAAGTAGAAGCTCTCATGGCACACCGACGCGTGTGGTCGTTCGTTGGGGTCGGTGGCAGTTTTCTTTAACTGTTTGGGTGCAAGAGGGACCTTCGGTGAAGTCGGGGGTGCCGGAGATGGTGCGCGGTGGAGGAGGGGGAACGGATAAGGATGGCCGAGATTCGTTGCAATCAGCTAGAAGAAAATGGTGA
>GWHTAZTZ014483
ATGGCGCACATTGAAGAATTACCACAGTCCGTCATCGACGGGCAAACACCAGATGGGGGTGCAAGGCGTGAAGGATTACCTTCTATCCCTCCCATGGTGGACTTGGAGTCCCAACGACATAACTCTAGGAGAGATACTAGGGGGAGGCGGACTCACAGCCCCCGTCACTCTCATTCACAAAGTCTTGACAAGCAAAGGTGGAGGATTGATCCTCAAGTTCTAGAGGACCGCGTGAAAGAGCAAGACGAATTAATAAGGAAGATGGCGGCGGACATAGAGGCCTTGAAGTGCCAGATGAAGGAAAAAGGAGTGGCGACAGGAGAAGGGCGCAAAAACAAGACGCCCCCTCGCCGCTCAGAAGACCATGGAAGGCATTCCACACCATCACAAGCAGAGAGTAGAAGCCTCAGGACAGGCGATACTCAGTCTAGAACCTCCAGAACTCGTTACTCCAGGTCTGAGAGAACGAGATCATTGAGGTCTTATACAGAGGAAAGTACCTACCGACCCTCACACTCGCACCAAACATCATCCAGACAGACGGAGCTGCCTAAATCATCCGATTTGCGGATCATGTTGGAAGAAAAGGCACGATGGAAGGAGGATACCAGGTGTAGACACCCCATTTTTGACCGTCCTCAAGACTTGGACGTCACCATTGGAACACTTGTTGATTACCCTTGTTTGTGTTCGTCTTGA
>GWHTAZTZ014484
ATGAGTCATGAAAATAGACCTCATTCATTATATACAATCTCCATCAAGATTGGAGAAAAATTGATTGAGGCACAATTGCAAGTGGCAATCCCTCGCATCTATTCAAGATGGCATGAACAACTCAAGAACATCTCCAATGTCGTACGCAGCTTCTCGGACTTGCTTGACCCATACTTTGAGTTCGGGGTTGTTCTTTTCCATAGCATCGGCAACTTTGAGGCAAGCTGTCATGCACTCAAATTCATCTCTGATGTATTGGATCTCATCTCGAACTCCAGTCAACAAATTGGCCTCAAGAGGAAGGGTGTGAAGTTGGCTAGTAGATGGACCACTGCACTCTCAGCCATTTTTTTTTTTTAA
>GWHTAZTZ014485
ATGTCTTTCCCTTATTCACAAATACAGGATGGGTATCCAAAATCCGGGGCCGATGGGGGCGGTTTTGAGACTCTGGAGAAGTGGGTCACGGGAGCTTATGCTGAATCTGGACATGAAGATGAGGAGGGATATGTTATAATTGATGTTTTGCCATGGGATGAGTGGTGGAACTTTGAGCTCACTAAAGATGAGTCCAATCCACATATTGCACTTCTTCCTTTGCATCCTGATGTCCGGGCCAAGTTTAATGAGACTGCTGCTTGGGAGTATGCTTTAAGCATGGTGGGCAAGCCTTATGGTTATCATAACCTGATATTTAGCTGGATTGACACTATTGATGGGAACTATCCGCCTCCCTTGGATGCTCATGTGGTTGCTTCTGTTATGACCGTTTGGAATAATGTACAGCCTGATTATGCTGCTAACATGTGGAATGAAGCCTTGAACAAGCGACTTGAAACTAAGGGCCTTGATCTTCCTGAAATTATTGTAGAAGCTGAAAGGCGTGGGTCATCTTTTGATGAATTGTTGACAATTCCCGAGCAAGACGATTGGATATACACTGATGGAAAGTCTACATCATGTGTCGTTTTCATTCTTGAAATGTACAAGGAAGCAGGGTTGTTTGATCCAATTGCAAACTCCATTCAAGTTACAGAGTTTACGATAAAAGATGCTTACACACTCAAGTTCTTTGAAAACAATTCAAGCCGCCTGCCAAAGTGGTGCAATGATGCGGACACTGTGAAGCTCCCTTTCTGCCAAATTCGAGGGAAGTATAGAATGGAATTACCTGGATACAATACAATGGATCCATACCCACATATGAATGAAAGGCAATTCGGGCTAACCCGAGTTCAAAATACAAAGCTCGGGCCGGGCTTGGGCAGCAATGCTCGGGTTCGTGGTCGGGCTTGGGCGGGCTTGGGCACTGCCAAATACAATTCGGGTCGGGCTTGGGCAGACCCCCAACCCGACCGAACCCGCCCGAGTTGCACCCCTATTTAA
>GWHTAZTZ014486
ATGTCCATCTTATCTCAACACCACCACTCCCCTCTTACGTCCCTCCACTATGCCAGCCCGCGCCACCGCCACCGCCACCGCCACCGCCAACACCTCCCCAGCCCCAGCCGTGTCCATTGCTCAACCACTACCACAACCAAACCCAAGCACAACCCTGCGAAGCTAGTCATTGAACCATCGCGGCTCCAAACACCGCCAATATTCAATGACCCAAGTCTGCAATCAACATGGTCTCACCGTGCTTGGGTGGCTTGCGGGTGCACTACCGTGCTTGTTTCTCTAGCAAAATGTGTCACCGCTGCAGCCAATTCACACATGTGGCTCGAACCCATTTTGGCTGGCCTGGTTGGGTATGTGCTAGCGGACCTCGGCTCCGGTGTCTACCATTGGGCCATCGACAACTACGGAGGCTCCACAACCCCTGTTTTCGGTTCCCAAATAGAAGCATTTCAAGGTCACCATAAGTGGCCATGGACAATCACACGGCGTCAGTTCGCCAACAACATACAGGCCCTCGCTCGAGCAGTTACCTTCACTGTGCTTCCCATAGATCTCGCTTTCAACAGCCCGGTACTACATGGGTTTGTGGCTGTATGTTCCGGTTGTATTATGTTTAGCCAGCAATTCCATGCTTGGGCCCACAGCACGAAGAGCCGCCTCCCGCCACCAGTGTTGGCCTTGCAGGATGCCGGAGTGCTTGTGTCCCGGTCACAACACGCAGCACACCACCGGCAGCCTTACAACAACAACTACTGCATAGTGAGTGGTGTGTGGAATGAATTTTTGGACGAGCATAAAGTGTTTGAGGCATTGGAGATGGTCGTGTTCTTCAAGCTTGGGGTTCGACCACGGTCCTGGACTGAGCCTAACTTGGACTGGGCTGAGGAGATAGAAACTCCTCAAATACTTCGCACTCCATTGATTTAG
>GWHTAZTZ014487
ATGAGGCGAAGACCTGGAATTGGTGGTTTACAGACCGCCGCCGCAGCTAGGGATCAGTATCGGTTGCTCGGAGAAAATGTAGCGAAGTTGAGAACTGATCTTATGAAAGAACAGCTTGCGACTTTTCGCTCTCAGTTGGAAGACTTTGCTCGCAAACACAAGAATGACATACGCAAGAATCCTGCATTCAGGTCACAGTTCCATGAGATGTGTGCTAAAGTTGGAGTAGATCCCTTAGCCTCAAATAAGGGTTTCTGGGCGGAGCTGCTAGGGATTGGTGACTTCTACTATGAACTAGGGGTGCAAATTGTTGATATTTGTTTGGGTACCAGACCCCATAATGGGGGTTTGATCAACTTGGAGGAACTCTGTAAATTGCTTTGTCAGAGGCGAAAGAGTGCTCGTGAAGCTGTGTCCGAGGATGATTGCTTGCGTGCCATTAGTAAGCTGAAGGTATTAGGTAGTGGTTATGAGGTGATCTCTGTTGGAAAGAGAAAGCTTGTTCGGTCGGTTCCAACTGCGTTAAATAAAGACCACAATGAAATTTTAGAGCTGGCCCAGGCTCAGGGCTTTGTGACGGTTGAAGAGGTAGAGAGAAGGCTGTCCTGGTCCTCTGGTCGTGCCACCGATGCCCTTGAAACTTTGTTGGACGAAGGTCTTGCTATGATTGATGATGGTCACAGAGATGGCAAACGACGGTATTGGTTCCCATGTGTATCTTCTATCTCCGCTTATGTAGGAGCTGAAACAATGTAA
>GWHTAZTZ014488
ATGATACGGTTTTTGCAACGGATGCGAATCGCATTCGGGACTTCTTTTCTTTGGCTCGTCTGCTTGATTTACTTCACCCAGGGTTTCAGGTCTTTTGTGTGGACAGCAGTTTCGTACCAGCTGAAAGATAGGCTTAAGTTGTCACCCTCAGCCTCTCAATTTGTGTCTTCAATAGCATTTTTCCCATGGAGCATAAAACCGTTATATGGTATCTTGTCTGATTGTATCCCAATTAGAGGCAGAAAAAGGGTTCCATATTTGATGATTGCAACAGTGCTCTCTCTTGTTCCGTGGCTCATTTTGGGCCAAGTTTCATCCCTGAGGAGTTCCAAGATGCCCTTCATGATCTTCTTAACTCTGCAAAACCTAGGCTCTGCAATGGCCGATGTTGTGGTTGATGCAATGATAGCTGAGGCAGTAAGGGTCGAGCGGGCCTCATTTGCTGGTGATCTCCAGTCAATGTCATGGATGGCGATGGCTTTGGGCGGCATCTGTGGGAGTTTGTTGGGAGGATATGCATTAACGAACATACAGATAGAGAATATTTTTCTTCTATTCTCTGTTCTTCCAGCCATACAGTTGTTTTCATGTGGTTTGGTCAAAGAGAATAAGTTTGCAGGCAGTAAAGTTTTGCCTGAGGTTCATACTTCAGATAGTTCCCATGTGGCAAATGGAAACATTAATGGATTGGATGCAGACAATTTCTCAGTTGAGAATTCCAAAACCCGTACTTCGAAGAGAAAGAAGAATCGGAAGAACAGTAAAAAGAGGTCGGTCATCACAAGCAAACTCCAAAAAACAGAAAGTGATGGCTTATTTATATCAAAATGGTTCAAATCTCTGAAGACGGCCAGTTATAGTTTGTTACAGGCTTTCAGACAGCCAGTCATTCTGAGACCAATGAGTTGGTTTTTCATAGCACATGTGACTGTCCCGAACCTCTCAACAGTCATGTTCTATTACCAGACAGAGTTCTTAAACTTGGAAGCATCCTTTTTGGGAACAACACGTGTTATTGGGTGGCTGGGCCTCATGCTTGGAACTTTCATTTATAATCGATACCTAAAGAATGTGAAACTACGAAGAATCCTCATGTGGACTCATGTTGGCTTGGCTTTCTTGAGTATTCTAGATATGGTTTTAGTGTCTCGAAAAAATGCTGCATTTGGCATATCAGACAAGGTTATGGTGCTATATGGGTCTGCTCTTGCTGATGCAATTAATCAATTCAAGTTTATGCCGTTTCTGATCTTATCGGGACAGCTTTGCCCTCCTGGAATTGAAGGAACTCTGTTTGCCCTCTTCATGTCAATAAACAATTTTGGGTCGACAGTGGGATCATTTGTAGGGGCTGGTTTGGCCTCGGCTCTAAACATCTCTTCGGGTTCTTTCGACAACCTTCTTCTGGGCATTGGTATTCAAGTCATTTGTACTTTCATTCCAATTGCTTTCCTATTTTTGATTCCAAAGCAAGCTACAGGGATATCAGCATAG
>GWHTAZTZ014489
ATGAAGAAGATGCTGAAACTCAGCAATGGAGTCTCAGTCCAAATGACACTGTCACTTTCTCTCTCTACAATCCTCCTCCTCATGATGTGTGGCGGCGTTCGAGCTTGGACTGGTGAAATCCATGGCAGAGTCGTTTGTGACGTCTGTGGGGACTCTTCTATTGGCCCTGAAGATCACGCTTTAGAAGGTGCTGAGGTGGCTGTTCTTTGCATAACAAAATCTGGCGAAGTTCTAAATTATCAGGCATTCACAAACTCTAAAGGGATCTACACAGTGGCGGAGACGATGCCAGAAAGTGACCGTTGGGATGCATGCCTGGCAAGACCTATCAGCAGCTTCCACGAACACTGCGTTCATCTGGGAGACGGCAATTCCGGTGTGAAGTTTGGTTACAATCACCCATCGGGTTATTCTCACACCGTTAGACCTTTTGTCTATCAGCCAGCCGATGTTCCAACTTACTGTCTTTAA
>GWHTAZTZ014490
ATGGTTAAACTAAAGCAAAGAATTCTCACTTCTCTCTCTAAGCTCTCCGATGGAGATACCCACCAGATCACCATTGAAGACCTTGAAAAGATCATCCAAAACCTCTCTTCTAATGGCATTTCGATGCTTCTCAATTACCTCTACGAATCCACAAACGACCTAAAACCCGTTGTGAAAAAAGAGTGTCTCCGCCTTCTCACCGTCTTCTGCGCTTCCCATGGCAATTCTACGGCAACCCATTTGACGAAAATCATTGCCCACATTGTGAAGAGGCTCGAGGACTTTGATTCGAGGGTTAGGGACTTGTGTCGCGATGCGATTGGGGCGTTTTTGTTGCAGTATTTGAAGGATGGGGGAAAGAATGGGAGGTCTTGGGTCGGTGGTTTCGCTGTCTGTGAAGCCATTGTTTGA
>GWHTAZTZ014491
ATGGAGGACCTTGAACAACCCACCATCATCGAGCATCGAGAAGATCTCATGGTCTCACTCTCTGGCGGAACCCCAACTCTCCGACCCGCCCATTTCCTCAAACCCTCTGTTTCCGCCATTGAAGACCCAATCTTCGAGCTTCAAAACCCAAGTCTCAATCTCTCTGATCTTCCATTGAAGGTCGCATTCAAAGGCTCCCGAGACCCTCTGAGAAAGTGGGAAGATTGGGTCGATCGAATGAAATCTCTGCACCAACTCACATGGAAGAAAGCTGGGATCTTTGAAGCAATCATCACTTCTACGTATCAAATCCGTATCGACACTGACATTGTTTTAGGGCTTGGTTCTCGATTTTGTTCTGAGACGAACACGTTTGTGTTTCCATGGGGAGAAGCTACGGTTACTCTGGAAGATGTTGTGGTGTTGGGTGGTTACTCTGTTCTTGGAGACTCTGTTTTGGGTACTGTTGAAATCGAAGAATTGGGTGAAATTGATGAGAAATTGTTAAGAGTTCGAACTGAAATCACCCGAAGCAAGTCTAGAAAAGCCGATCAACATCAATGGACGAAGAGGTTCATGAATAGTGGAAGCGAAATCGAGCACGAAGCGTTTTTAGTACTCTGGTTGTCCAGGCATGTTTTTCCAAACTCTTTCAATAATGTTGGTAAACATGTTCACCATATCGCGATTCGTCTCGCTAGAGGGATAAAGATTGCTCTTGCTCCAGCTGTTCTTTCGCGGATTTATCGCGATTTGAGATTGTTGAAAGAAGCAATTGTTGGTTCTATGATTAGTAGGAGAACTAATGAAGATGGTGCTGAACTAGGTCTAATTGATTTATGGGCACCAATGCATCTTGTTCAGATTTGGGGTTGGGAGAGATTTCCCTCATTGAGGCCAATACCCAATTTGATTGAACACGGGGAGCCAAGAATGGCTCGATGGAACAAGGCGAAGAGACCGGGTATTGAGAATGTGGGATCGGTTATAGACTCTGCCGGAGACAGCTTCCAATGGCGCCCTTTCGCCATTTCTGAGAAAAGCTGGCTTCTTTATGAGTTCTACAAAGAAAGAGAAGAGTGGGTGTCTTGTACTGAAATGGATGAAGATTTGGAGTCATTTGCTCGGTTTTTGAGGGCTTGTGAGTTGGTTGGCCTAGACTGTATAGAACAGTATCTTCCTCATCGCGTTGCCATGCAATTTGGGATGGATCAAGATCTTCCAGGCCGTGTGGCTCGGTTCAATGAAACACCCGAAATTGCCTGGGAAAATTACACCAGACCAATTGGAGATGCAAAATTGTACGTTCCATCACGACTCTTCGAGTCAGATGTTACCACTCGATATCTGAAGTGGTGGATTCGATCAAATTTTGTACAGGAAAAGAATTTGAGAAAAAAATCACCCAGTTCTAAGGGAAAGAAGGTAGACAATGATGCCCCCAAAACCAAGAGGATCAAAGCGGCAAAATCTATTGGCAAAGATGAGCACATACTCGAGTCTTCTCAATGCACAAAACCTCAAACTTCATCACCTCTAATTGCAGATAATGGAGATGGGAAAGAGATGGAATCTCAAGTGGAACCAGGAGAACATACTAGGTGTAATGAAGCGGTGATGGGGGAATCGTGTCAATTCACTGAAAATGTAATTGAGAGTAGAGCAGGAATTCAGATTGATAATGGGGTAAGCATCAACAAAAATGAAGGAGAAATCGATATCGACGATATACCTGGGTTTCCGGTATCGGAACTTGAAGCCCGGATTAGCAGACTCGAGAATTTTTTTGCTCAGCTAAAAGCAGCAAGAGCTAGGCGTTAG
>GWHTAZTZ014492
ATGAGTTGCTTTTCGTGTTGCATGTCCGAAGAGCAAGTCAGCCAAAAATCATTGAAGAAAAGCATCAAGGAATATAAAGACACGAAAACTTTGGCCTCCTTTGCTAACATATCCTTCAAGTCTGATGGAAGCAAGAGGAGGTACATTGCTGAAGAGATAGCGAAGATCGGAAAAGGGAATATTACTGCTCAGATTTTCACATTCAAAGACCTGTCTGCTGCAACCCAGAACTTCAACCCTGACTGCTTGGTGGGTGAAGGAGGCTTTGGCCGAGTTTACAAAGGGCACATTGAAAGCTCAAATCAAGATGTGGCGGTTAAGCAACTTGACAGGAATGGATTCCAAGGAAACAGAGAATTCCTTGTGGAGGTGTTGATGTTGAGCCTTCTTCACCACCCTAACCTTGTCAATTTAGTCGGGTATTGCGCTGATGGAGATCAGAGGATCTTAGTGTATGAGTTCATGGCCAATGGTTCTCTGGAGGATCATCTTCTTGACTTAGCTCCAAATAAGAAGCCTCTGGATTGGTGCCAAAGGATGAAAATTGCAGAAGGTGCAGCAAGAGGACTCGAGTACTTGCACGAAACAGCGAACCCTCCAGTGATTTACCGTGATTTCAAAGCATCAAACATACTATTAGATGAGGATTTCAATCCGAAGCTGTCTGATTTTGGGCTAGCCAAGCTCGGTCCAACCGGTGACAAGAGCCATGTATCCACAAGGGTGATGGGAACTTATGGCTATTGTGCGCCTGAGTATGCATTGACGGGTCAGTTGACAACGAAGTCCGATGTGTACAGCTTTGGAGTAGTGTTTTTGGAGATAATCACAGGGAGGAGAGTCATAGACAATGCAAGACCAAGTGACGAGCAGAATTTGGTTACTTGGGCACAACCTCTATTCAAAGACAAAAGAAAGTTCACATTAATGGCTGATCCATTGTTGGAAGGCAAATACCCCATAAAAGGACTGTACCAAGCTCTTGCAATCGCTGCAATGTGTCTCCAAGAGGAAGACAGTGTTCGACCTTTGATCAGCGACGTGGTAACTGCCCTCGAGTTCTTGTCTACAGGAAGCAAAGATGAAGATGAGGAGGAGGGGGATGCAGAAGAAAAGACGAAATTGCCCTCGGCCTCGGGTAGAAATATAGCTGAAGGTGTTGAAAAGAGTTCACATGATGGTGCTAGGGAAAGAGATTGA
>GWHTAZTZ014493
ATGGCTATGGGGGTTACTACTCAAACCACCCACTTTAAACCCTCCTCCTTCTCTTTCCCTCCTCTTTTCTGGGTTTCAAGTTCGACTGTGTCTTCTCGCTCCTTTTGGACTTCCTCCAGAAAAACTCTTCACAGAAAAGTCTTTCACAGGCAAGATGACATGGAACTTTATCTTCCGTCTGCTCAATTGAAGTTTGTGGTTCCTGTGCGGGCAAGCTACGCTTCTAATTCATTTGCTCGGATGCTTCCGGATCTCCCAAATCAGATTAATTCTAAAGGAAACTCCTTCTCTGGGGGTTTTGGTAGTCCACAAAGGCTGGAGGAAGAGAAGAAACAAGGAGATTATCAGAGAGCAAGTGCTTCAAGTGCTGCTGGAATACTGTGGCTTGATGAGAAGAACAAATTGTTTGAGGAGAAAAAAAAATTAAGGAACATGGGGATGGCAGGTTGCAGTAATAGTGAGAATAGTTGTAGATGTAATGGAAGTGCATCTGGTGGAACTACTGGAACGATTGCGCAAAGTGAGCTGGAGGCTTTGCGAGATGGCAGTGCTTATGTTCCTGCACAATATTTTGAAGATTCTTGCTTTGTGGAGGATGACAATACCAGCAGAGAAATAGCTTTTCAAAGCCCATTTGGCCAAGGATACATAGGTGATGACCAAATTAACCTACCAGTTCATAGTCCAGCACAAAAACCCAACAATGAGTGTAATGTCAAGAGTGAACGAAACACAAGCTTCGTGCCTGGCTTGATTAATGAGGATCTTGCTTCATGTATGCCAACTTATGTTGAAGTGAGTATTTCAGACAATAACAAGCAGCTTACTAAATCATCCTCCAAACAATATTCAAGGAACAGTGCACAATCTAATGTTGGGAATGGAGCTTTAAGAAGCTCAACGGTACAAAGGCAATTGGTTAATCCAATAGTTCCACGAATTTCTCCGCCTCCATATGAACCCGTTAGTCAGCAACAAAAATATTCTGGAAATGGTAAAGGGCATGATAGTATGACCAAGGGTCGTGTTTTACCTCATTATCTGAAGGAACAAGATTTGTCTTTGGCGCAAACATCCCCAAAAGATATCCAGCCTAAGGGTTCATCATCAGGGGAGTTCTTAAAGGAAGTGAAGGAAATAAATTCTAAACAACTTAATGGCTCCACCAGTGATGCACTCCAAAAAGATCCAGCAGATGGAAATGTTGTAGGTGAAACCAGTATTAAGCCAATAACAGTTCACCAGCCCGATCCTCGTAAGAGGGTTCTTCGCATTTATGACAAGGTTCTTGTAGTTGATAATATCTCCATGGCAAGGAAAATTGTCAGAATGCTTACAAATCAGTACAGGCATTGCGTCCATGCATGTGATACAGAGGTGGCAAATATTGATGTCAAGCAGGAGACACCTGTTAACCATGGAGAAATAATATGCTTCAGTATTTATCCTGGACCAGAAGCAAATTTTGGTGATGGAAAATCTTGCATCTGGGTAGATGTTCTTGATGGCGGCAGCAAGGATCTTTTGGTTGAATTTGCACCATTTTTTGAAGATCCATCCATAAAAAAGGTTTGGCACAACTATAGCTTTGATAAACATGTTATAGAGAACTACGGGTTTAAAGTGTCTGGTTTCCATGCTGACACGATGCATATGGCTCGATTATGGGATTCTTCAAGACGAACAGAGGGTGGGTATTCTCTAGAAGCTCTTTCAGGTGACCCAAAGGTGTGCTGTGATACAAATTCGATTGGTAAAATATCAATGAAAACCATCTTTGGCAGGAAAAAGGTGAAAAAAGATGGATCTGATGGAAAACTTATCACCATTCCCCCCGTTGAAGAGCTTCAAAGAGAAGAGCGGAAACCATGGATTTGTTATTCTGCCTTGGATTCAATGAGCACACTAAATCTCTATGAGAGCTTGAAAAGCAAACTATCACGAAGGGAATGGAAACTTGGTGGAAATAAACAAGGATCAATGTTTGACTTTTATGAGAAATACTGGCGCCCATTTGGTGAGCTTCTTGTAGAATTGGAAACTGATGGGATGCTGGTTGATCGAGCCTATCTTGCTGAGATGGAGAAAGTGGCTCGAGCAGAGCAGCAGATTGCTGCTAATAGATTTCGCAGTTGGGCATCTAAGTATTGTCCAGAAGCTAAGTACATGAATGTAGGAAGTGATGCACAGTTACGCCAGCTTTTTTTTGGTGGAATTCAAAACAGAAAGGACACAAATGAGTTCCTTCCAGAGCAGAGGGAGTTTAAAATTCCCAATGTTGAGAAAGTAATTGAAGAAGGCAAGAAGACTCCCACAAAATTTCGTAATATTAAACTGCATAGCCTAGTTTCTGGGATAGAAGCTGAGATTTACACTGCAAGTGGTTGGCCCTCTGTTAGTGGGGATGCTTTGAAGACCCTTGCAGGGAAGGTTTCCGCAGAATTTGATTTTACGGATGACTCTCAGTCAGATGACAACATCATAAATTTGCCTGAAACCAAGCTCTCAAAGGCAAAGGTTGGAGCTGTTAGTGATGGCTCAGAATCTGCCTATGGTACAGCTTATGCTGCATTTGGAGGGGGGCAAAATGGGAAGGAGGCATGCCATGCCATTGCTGCTTTATGTGAAGTTTGCTCTATAGACTCTTTGATATCCAACTTCATTCTCCCCTTGCAGGGCAGTCATATATCAGGCAAGAATGGGCGTATCCATTGTTCGCTAAATATCAACACGGAAACTGGGCGTTTATCAGCTAGAAGACCAAATTTGCAGAATCAACCTGCTCTGGAAAAAGATCGCTATAAGATCCGCCAGGCATTTATTGCCATGCCAGGAAACTCCCTTATCGTTGCTGATTACGGACAGCTGGAACTTAGGATTCTTGCACATCTTGCCAACTGTAAGAGTATGTTGGATGCCTTCAGAGCTGGTGGGGACTTCCATTCAAGGACTGCAATGAATATGTATCCACACATTCGTGAAGCTGTCGAACAAAAGCGTGTGCTTCTTGAGTGGCATCCTCAACCTGGTGAAGAAAAGCCCCCAGTTCCTCTATTAAAGGATGCTTTTGGTTCTGAAAGAAGGAAAGCAAAGATGCTCAATTTTTCCATTGCTTATGGAAAAACTCCAGTGGGTCTTGCCCGTGATTGGAAGGTTTCTGTCAAGGAAGCAAAAGAAACAGTCAATCGCTGGTACAATGGGAGAAAAGAAGTTCGAGATTGGCAGGAAGAACGCAAGAAGGAAGCTCGACAAACAAGATGTGTTCACACATTGCTAGGACGAGCCCGCCGGTTCCCTTCAATGGATCATGCTACACCCTCTCAAAAAGGTCACATTGAACGAGCTGCCATCAACACCCCAGTCCAGGGTAGCGCTGCTGATGTTGCCATGTGTGCCATGTTAGAAATATCAAGGAATTCACGTTTGAAGGAGCTTGGATGGAGGTTGCTTTTACAGGTTCATGATGAAGTAATCCTTGAAGGACCAACAGAGTCTGCTGAGGACGCCAAGATCGTCGTCGTCGAGTGCATGTCTAAACCCTTTGACGGAAAGAACATTCTTAACGTTGGCCTTTCTGTTGATGCCAAATGTGCTCAAAACTGGTATTCAGCCAAGTAA
>GWHTAZTZ014494
ATGACTTCACAAACACCCAAATCCTCCAAACCCTCAAAATCCCAAACCCAATCCCCTTCAAGATCATCTTCTCTCTCCTCCCACCTTGCCATGGTTGAGCTTAAGCATAGAATCCTCACTTCTCTCTCCAAACTCTCCGACAGAGACACCCACCAGATCGCCATCGAAGACCTCGACAAGATCATCCAAACCGTCTCTCCTGACGGCGTTTCGATGCTCCTCAACTGCCTCTACGACGCCACCGCCGACCCCAAACCCGCCGTCAAGAAGGAATCGCTCCGCCTCCTCGCCGCCCTCGCCGCCGCCCACGTCGATTCCACGGCCACCCATTTGACGAAAATCATTGCCCACATTGTGAAGAGGCTCAAAGACTCTGATTCGGGGGTTAGGGATTCGTGTCGAGATTCGATTGGGGCGCTTTCGAAGCTGTATTTGAAGGGTGAGGGCGATAATGGGGGTTTTGGGTCGGTTGTTTCGCTGTTTGTTAAGCCATTGTTTGAGGCTATGGGTGAGCAGAACAAGTGGGTTCAAGGTGGTTCGGCAATTTGTATGGCGAAGATGGTGGATTGTGCTTCGGACCCGCCTGTTGGTCCGTTTCAGAAGCTGTGTCCTAGGATCTGCAAGTTGCTTAACAATCCTAATTTCTTAGCAAAGGCTGCTTTGTTGCCCGTGGTTTCGAGTTTGTCTCAGGTAGGGGCTATTGCGCCACAAAGCTTGGAGCCATTGCTGCAAAGCATTCATGAGTGCCTTGGAAGTACAGATTGGGCAACACGTAAAGCTGCAGCTGATACATTAAGTGCTTTAGCGTTACATTCAAGCAACTTGATTGCAGATGGAGCTACTTCCACGGTGACAGTGCTTGAGGCTTGCCGCTTTGACAAGATCAAACCTGTCAGAGATAGTATGCTGGAGGCACTGCAGTTATGGAAGAAAATGGCAGGAAAAGGAGGAGACGGTGCTTCCAAAGACCAGCAAGCTGCATCTCGTGATGGTGAAAATTCTGAGCCAGCTGAGCTGTCAGGAAAAAAGGACCTGAAAGTTCCAAATCATGGCAACACCAAAACTGAGGCCTCAGCGAAGGATTCTCCATCAAGCGGATCATCTCCTAGTGATTTTGCTTCCAAAGGAAAAGGCAGCAACAGTTTAGACAAAGCAGTTGGGTTATTGAAGAAAAGGGCACCTTCCCTAACTGACAAAGAATTGAACCCAGAATTCTTCCAGAAACTAGAAAAAAGAGGTTCAGGTGATTTGCCCATAGAGGTGGTTGTTGCTCGTCGATGTCTCAACTCTGAAAATATGCAAAATGAGGGAGAATCAGAGCCAAATGATTCAAATTCAAGGGCAAGGTCAAAGGGGAACTGCCAGCCAGATGATGGACTGGTAAACCTCAAGTATAACAGCACTGAGAAAGGAACTGTTGGCGTGTCTTCTAGACAGCGAGATTTTGACGAGTTTACCAGAGAAAAGTGGGCTGAAGAGAGAGGTAATGGGAAAGACTCAAGAACGAATTGGTTGGCTATCCAGAGACAATTATTACAACTGGAGAGACAGCAAGCTCATCTTACGAATATGTTGCAGGATTTCATGGGTGGGTCTCATGAAAGCATGGTGACTCTAGAGAGCAGAGTACGGGGTCTAGAGAGAGTAGTTGAAGATATGGCACGGGACTTGTCAATATCCTCGGGTCGAAGAGGTAGTAGCTTTATGGTGGGATTTGAGGGTGCTAATAGGCCTTCAGGCAAGTATAATGGCTTCGCTGACTACTCTGGTTCCAAGTTGGGGAGAAGCAGTGATGGGTGGATGCCCTTTGGGGAGAGGTATGGCCCACCTGAAAGTATAGGTTCAACCATGAGAGGAAGGGGACCTTCTTGGAGATCCGATGTTTCTGATAATTGGGATTTTCACACATATGGAAAAAATGGGCAAATGGGATCTAGGAGAATCTTTGGTGATGGTAGGTCACCTAAGTCGGAACATGAGAATGATCAGATTGGCAGTAGGAGAGCTTGGGATAAAGGACCTGTTAGGCTCGGTGAAGGGCCTTCCGCGAGAAGCGTGTGGCAAGCTTCAAAGGATGAAGCAACCTTGGAAGCAATTCGAATAGCTGGCGAAGACAATGGAACTGCTCGAAATTCAAGAGTAGCGATTCCGGAATTGACTGCAGAAGCTTTGGGAGATGACAATAGTGTGCCCGAGAGAGACCCTGTATGGACTTCATGGAGTAATGCAATGGATGCGCTTCACGTAGGTGATATGGATTCTGCTTATGCTGAAGTTTTGTCTACTGGTGATGATCTCTTGCTTGTGAAGCTGATGGACAGAACAGGAGCTGTTGCTGATCAACTCTCAAATGAGGTAGCAAGTGAGGTTGTGCATGCTGTTGCACAGTTTCTACAAGACCAAAACTTGTCCGACATTTGTATATCTTGGACTCAACAGTTGGCAGATGTCGTGGGAGAAAATGGACCTGACGTCTTAGGCATTCCAACAGAAGTAAAACAGGAACTTTTGCTGAATTTACACGATGCTTGCACAGAAATTGACACATCTGAGGACTGGGAAGGTGCAACACCCGACCAACTCTTGTTGCAGTTGGCATCAGCATGGGGAATTGATCTGCAACAGCTGGAGAAGTAA
>GWHTAZTZ014495
ATGCTCACCCGCTTCATTACCAGATCCTCGCAGTGTCGTCTCCTAACCCTAATATCTTCCCCAAATCACATCTCAAACCCCAAACATCACCACCATCTCCATACTTTGCTCTCTCCAATTCCAAACCCTAGCTCCAATTTCTCCTTCTTCATCGCCCGATGCTTCTCGAGCAATGATAACAACAATGGTGGAAACAATAATAAGAGGAACAGTAATGATCAGCCAACCTCAACAACCGATTTGTGGAAGATTTCGAGGGAGAATGATCAGTCTGTGGACTCCGTCTTCGGAACTCTCGAAGGCAGCGATTCAAAACCAGAGAATGAGCCGTGGTTGAGAGCTTCGGCAGATGGGGTTGATACAGAGGAAGATATTTTCAAGGGCATTGATAAAGAGGTTAAGATTGGTGAAGAAGATTGGGCGACAGCTGATGATGATTACAAGCCCTGGACTTTGGCGGAAGAAGAGAAAAGCGAGGTGGATGTGTTCGATATAGGAGCTGAACTATCAGAAATGCGTGTTGGTGATGGTGATTCTGATGAGAGAGTGGAGATTGACAAGAGTGAACAAGTTAAAAAGCTTGAGGAGGAAGAGAAAATGCTCTCTCTTGTACTCAAAGGTCCAAATCGAGCATTCGGTGACCTAGTTGCAGCATCTGGTATCACAGACGCAATGCTAGATAGTTTGATTGCTCTGAAGGATCTGGATGGTGTTCAAGGATTGCCTCCACTAAAAGAAATAGAAGACATTCGTTATCTGAAAAATACACGAAAATCTACAAGAGCTGAAATAGAGCGCCAGAAACAGGAAGAAGTTGCCAATGCACGGGTGAGACAAGTAGATGAAAAGGGAAGGGCTTATGGAACTGGAAGAAGGAAATGCAGTGTGGCCCGTGTTTGGATCCAACCCGGTGATGGTAAATTTGTAGTTAATGACAAAGAGTTTGATGTCTATTTCCCAATGCTTGATCATCGTGCTGCTCTTCTTCGGCCTTTTTCTGAGACGAAGACTTTGGGTCTTTGGGACATCAGTTGTACTGTGAAAGGAGGTGGTGTTACAGGTCAAGTGGGGGCAATTCAATTGGGGATCAGCAAAGCCTTGCAAAACTGGGAACCTGATCTGCGCACACCTCTCAGAGCGGTTGGTTTCCTGACGAGGGATCCAAGAGTTGTAGAAAGGAAAAAACCTGGTAAAGCCAAAGCCAGAAAGAGCTTCCAGTGGGTCAAACGTTGA
>GWHTAZTZ014496
ATGATGGAAGCTGAAAGGGTTTCTGATAATGTAAAGAAATGGGGTATAAAAGTTAAGTGCCCTCGGGTGGACGAACCACCGCCGGAATCTTCTCTTTCTGTTGCAGGTCAGTCAGGTGCCATCTATTCTGCCAGTACTCTCCAGCTGAATACTGAGTTTGGCAGTGCGGGTTTAGTGAAGGAGGTGGGTTTCAATTCAATTCTAAACTCTCATCTCATACTCTCTCCTCCCTCTCTTCTCACGAGCCCCAGCGTAGCGGGGCCTCTCCCTCACCTCCGTCCCTCTCGGCTTTCTCTCTTTCGATCGACGGTGGTTCTCCGGCGTACTTTTTGTTTTCCGATGGGGAATTCAGATGAAGTGATCGAGAACGACAATAGCGATGTAGAGCAGAAGCCGAAGACCAAGCACAAGGGGAAGCACGACAAACCAAAGCCATGGGATGACCCCAATATCGATCACTGGAAAATCGACAAGTTTGACCCTTCTTGGAATGAAGGCGGCATGCTCGAAGTCAGCTCTTTCTCTACCCTCTTTCCTCAGTATAGAGAAAAATACTTGCAAGAAGCTTGGCCTGGCGTGAAAGGTGCTTTGAAAGAGCATGGAATTTCATGTGAGCTGAATTTGGTTGAGGGTTCGATGACTGTTTCAACGACTAGGAAGACAAGGGATCCCTATATTATTGTGAAAGCTAGGGATCTCATTAAACTTTTGTCAAGAAGTGTTCCTGCCCCTCAGGCAATCAAGATACTGAATGATGAAATGCAGTGCGACATCATCAAGATTGGCAGCTTAGTTCGTAATAAGGAACGATTTGTCAAACGAAGACAACATCTTGTGGGCCCCAACTCTTCTACTCTGAAGGCACTGGAGATTTTGACAGGGTGTTATATTCTTATCCAGGGAAACACAGTTTCTGCTATGGGTTCCTTCAAAGGTTTAAAACAACTTAGGAAGATAGTGGAGGACTGCATACTGAATAAAATGCATCCAGTATACCACATAAAGATCCTCATGTTGAAGAAGGAGCTTGCAAAAGATCCTGCGCTTGCAAATGAGAACTGGGACAGATTTCTTCCTAACTTCAAGAAGAAAAATGTTAAGCAAAAGAAAGTTAAGAGTAAAGAGAAGAAACCATATACACCATTCCCTCCTCCACAACAACCTAGCAAGATTGATTTACAACTGGAAAGTGGCGAATACTTTTTAAGTGATGAAAAAAAATCGGCAAAGAAGTGGCAACAAAAGCAGGAGAAACAGGCAGAAAAAACAGCTGAAAACAAAAGAAAACGGGAAGAAGCATTTGTTCCTCCCAAGGAACCGACAAGGCTTGTTTCTGGCACATCTAATGATGGTGAGAATGATGTGGCTGCCATGGCCACGTCTTTAAAGAAAAAGGCAAAAGAGTTTGGAAACAAAAAATCATTGGAGAATATTGATGCTGAAAAATATATTGCTGCTAGAGAGCCACCTTCGAAGAAGAAATCCAAGCGCTTTGAGGCATAG
>GWHTAZTZ014497
ATGGCCTCAATCCCCTGTACTCTCCAACCAATCTTCGCTTCACACCCCAACAATTCTTCATCTTCTTCACATCCCTCAACTCAATACTCGCTCAAAATCAGTTCTCAGTTTCTGGGTATTCGAAAGAGACTTGGATGGCTCAAACCCTCTAAAATTGGACCCAGTAGTAGTGGTTCGAGAGCCACCTGTTGGTTCAGATTTGGGAAGAACGGTGTTGATGCTGAAGGTGCTGGCATTTACGGTAGCCAATCTCGTGACGATTTCGATCGCGACGATGTTGAACAGTACTTCAACTACATGGGAATGCTTGCCGTTGAGGGTACATATGATAAGATGGAGGCTCTTTTAAGCCAAAACATCCACCCCGTCGATATCCTTTTGATGATGGCTGCCTCAGAAGGTGACAAGCCAAAGATCGAAGAGCTGCTAAGAGCCGGAGCTAGTTACACTGTCAAGGATGCAAATGGACTGACTGCAGTTGATAAAGCAGCCAGTGATGAAATTAAAGATCTTATCCTCGGGTTTTCAGCTCAGAAGGCGTGA
>GWHTAZTZ014498
ATGGGTTCAGAGATTGAAATTGTTGAGGAGAGATTGAAGTCTTTCCTTGGTCAACTCCAAACAGAATGTGGCATCCTTGATAGAATTGTATACAAAAACAAGAATCAGCACCGACGATGCTCATATTTTCAGTACCTTCTAAAGGTGAGGAGAGATTTGAGGCTTCTGCAATCAGCTCACATAGAAGAGATTGTTAGCTCCTCCTTTCAAGTTATCCATGGGACAAAACCTAAGCAAAAGGTGCAGCTTTTAGAAAGTTTGAAGAGGAGAAAATGTGATAGTGGAAAACATAATTTTTTGGAGCGGCTCTTAGGAGCTGCACGCCTAGTGTCACAGATGGTTGAGCCAATGTTGAAGGCAGCTACAGAAATATCTACTTTACTTGCTCGATCATTTTTCATGGGGTTTTCTGTTACAATTTTGGCTTTGCTTGCACGCCTACGAGTTTTGGTCCAACAAATATTACTCGATGTTGTAACAGTATTCAACATGGTTTCTTCTCTCTCTCAAAAGGAGCAGTCTGTAAAATTAACTCATGAAGGATTTGAGGTATTTACAGAATATTACCCAATGAAAGACCAAGTTGTCTTGCTGGACTGCGTGTGGGAAACAGATAAGTTTGTATTACATGAGAGAATCAATAAAAGCCAGACTGAATGTCAAGACAGGGAGACTAGAGAAGTCTCTCTAGAAGCATCTGCAATTCAGTATCAAAGTATTGAGGTTTTGCTTGGTGATGACGAATCTGGCAAGGAAGATCCAAACTGCACTTCTGACGGCCTCGCTCACATCAAGGTCAATAATACTTGTTCATTTGAAGGTCCTGTGATCGAGAATGATGATGCGAAGAAGATTGAACATTGTTCAAAAGTGGAAGATGTTTCAGGATCTCCAAGAGAGAACCTGCCCTCTGAAATTGGCTTGCCTACGGATTCAAGTTCATCTGTGCGTTCAGATCCTTTAAAACTTAAACCCGGATCAAAAAATAAAGTGGCGTTCATATCAGTAAACAAGCCTGCAGTATCAACAACAAATGTAACTGAGCTTCACATAAAGGGAACTGAGAGTCGGAGTGATGACAAAGAAGATCCATTCTTCAGTCTACTTCCCGGTGGAAACCTCAAGGATAGTCTATTCTGA
>GWHTAZTZ014499
ATGGCTAAAACCATTCATGAAGCCACCGGAAAGATGACTCAACTCTGCCGGAAAATCGTTCAGGCCAACACTAGGTGGATTATACTCGAAAGGGTATCGATTTTCCGGCAATTTTTTAGGTCCATTTGGGATAGAATTCTTGTTTGCACCATAAGAAAGCCAACTCAATATCGGCGTTTATCGCGTCGGTCTTCTTCTCCGGCAATGGAGGCCATGGAGGCCGGTCTCGAATTGCCAGAGGATCCGACGACTACGGGTGGCGGGTACGATACGGATTCAGATTTGGTGTCTTTGAAGATCAGTATATTGGGTGATTGCCAAATTGGAAAAACAAGCTTTGTGATTAAATATGTAGGAGATGAGCAAGGAAAGGGATGCTTAGAGATGAAAGGGTTAAATCTAATGGATAAGACAATGTTTGTTGGAGACACAAGGATTGCTTTAAGAATATGGGATGTAGGAGGTGACCACAGATCACTTGATCAAGTTCCTATTGCTTGCAAAGATGCAGTTGCAATTTTGTTCATGTTTGATCTTACTAGTCGGTGTACTCTAAATAGTGTTATTGGATGGTACAATCAAGCAAGAAAGTGGAATCAGACCGCGATTCCTATATTAATCGGGACCAAATTCGACGATTTTGTGAAACTTCCACCAGATTTGCAGTGGACAATCGTGACTCAGGCAAGGGCTTATGCAAGAGCAATGAAGGCAACCCTTTTCTTCTCAAGTGCTACCCACAACATCAATGTCAACAAAATCTTTAAATTCATAATGGCCAAGCTCTTTAACTTGCCTTGGACTGTGCAGAGAAATTTGACTCTTGGAGAACCCATCATCGATTTCTAA
>GWHTAZTZ014500
ATGTGCAGGCGAAGGGCTGACCTGCTTACAGCGCTGACTGGGCTTAGATTAAGGCTCAAGAACATACGCTCTCCGTTTCTCTTCTCTCAAAGACTCATCTTTCTCAGCGACAAATCTCCCTTTCTTTGTTCGATCACTCTCTTTGTTCTCGACTCCCTGACAAGTCCACTAGTGCATTGGAATTCACCAATGGGACGTAACGTATCTAATCATTCGGAATCTCCAGTAAGGGGTCGAGGATCTCCCCGTAAGAGAAGTCCGTCTCGAAGAGAAAGGTCGCCTGCTCGTCACAAGAGTTCACACAAGACAAGCTCGCCGCCAAGAGAGAAACCTTCTAGCCGAACCAGGTCTCCTAGACGTACAAAATCAAGGTCTCCTGTATATCGATCGCCTTCACCCCGGGCAAAAAAGTTAGGAAGAGCTCAAACTGAAAGAGAGTCTGAGAAAGTGAGTGAGAGGGAGCATGAGAAGAATCACAATAGGGGAGGTGACAGGTCTACACATAGGGAAAAGGGTTCAGATAGGGAAGTGCCAAGCGAGAAAAGGGAGAGAAGGTCAGGAAGGGATGCAGTTGATGGTGGGTCTTCTAGATCGAGACATGGGCGGTCGACTTCGCCATCAGATCACCACCACAGGAGTAGACATAGATCTCGCTCACCTAATATGGCTTCTGATATCAGCGAGGTGACAAACTCGAGAGTAGCTGAACATAGGAATGGTGATGATGATTCAGTAGCTAAAATGAAGGCCGCTGAAGATGCCCTGCAAGAAAAGGAGAAGCAAAAACCTTCATTCGAGCTCTCTGGGAAGCTTGCTGCGGAAACTAACAGAGTCAGAGGTGTGACACTGCTGTTCAACGAACCCCCAGATGCTAGAAAACCAGATATAAGATGGCGACTGTATGTTTTCAAGGCTGGTGAAGTGCTAAATGAACCACTTTATGTACATCGCCAAAGCTGTTATCTTTTTGGGAGAGAAAGGAGGGTAGCAGACATCCCAACCGACCATCCATCCTGTAGCAAACAGCATGCTGTCCTTCAATACCGCCAAGTGGAAAAGGAGGAACATGACGGTACTTTGTCAAAGCAAGTAAGGCCTTACGTGATGGACCTTGGAAGCACAAATGGAACTTTCATTAATGATAATCGTGTTGAACCTCAACGTTATTATGAACTTTTTGAAAGAGACACTTTAAAGTTTGGTAATAGTAGCCGCGAATATGTTCTACTGCACGAGAACTCAGCAACATGA
>GWHTAZTZ014501
ATGTGGAGGGACCCTGGAACTCCTACTGATTCTTTCTATGAGGTTCGGCCCGAATGCACCGATGTTCCCAAAACCAAATTCAAAATCAAGGCTGGCAAAACTCTGAGTGTGCGAAAATGGAAGGCTGCATTTACTCCAGAAGGTCATCTTGACATAGGCAGGACACTTGGTAGAATCCATCGTGGGGGGATCCACCCATCAATTAGAGGAGAAGTTTGGGAATTTCTTCTTGGCTGTTATGATCTTGAGAGCACATATGAAGAGCGAGAGGAAATACGGAAACGTCGAAGGGCACAATATGCTGTGTTGAAAGAAGAGTGCCACCAATTGTTTCCCATTGTTGGAAGTGGTAGGTTCATTACTGCACCAGTAATCACTGAAGATGGTGATCCTATTCAAGATCCTATAGTGCTTCTGGAAGCAAATCCAGACAAGGGATTGGCTACAGCTTCTCCAGAAAATGCAACTCCCTGCAGTTCAACAATGGTAAAAGAAGTGGACAAGAAAATAATCCAATGGAAGCTTACACTACATCAAATAGGTCTCGATGTGGTTCGCACTGATAGGACTCTAGTTTTCTATGAGAAGCAAGAAAACTTGTCAAAACTTTGGGACATTCTTGCCGTCTATGCATGGTTTGATATAGATGTAGGCTACTGTCAAGGAATGAGTGACCTTTGCTCCCCCATGATAATTCTTCTTGAAGATGAAGCCGATGCATTTTGGTGCTTTGAACATTTGATGCGCAGAATGCGAGCAAATTTCAGATGCACTGAGAGCTCTGTTGGGGTGGAGACACAACTTAATAATTTGGCGTCAGTTACCCAAGTTATTGATCCAAAGCTTCATCAGCATTTAGAAACCCTAGGTGGAGGTGACTATCTATTTGCTTTCCGAATGCTTATGGTTTTGTTTCGTCGCGAATTCTCTTTCGGCGATTCATTGTACCTTTGGGAGATGATGTGGGCTCTGGAATATGATCCTGACCTATTCTCTGAGTATGAGGACCCAGATTCAGCTAACGAGGGATCATCTAAAGCAAAAGCTAAAATACGCCATTGTGGGAAATATGAGAGAGAAAATATGAAAGCAAAAGATGCTGAAGCCCCACTCCCCATTGCTGTTTTCCTTGTTGCCAGTGTTTTGAAAGATAGAAGCTCAAAGTTACTCACGGAGGCCCGGGGCTTGGATGATGTTGTTAAGATATTGAATGACATAACTGGAAATCTGGATGCCAGAAAAGCATGCAGTGGGGCGATGAAACTTCACAGGAAGTATCTAAAAAAGGCCAAGAAGACTTGA
>GWHTAZTZ014502
ATGGCTATTAAGAGCATTTTGAGATCAAATCAACATCACAAAGCATTTTATGTTTTGGGGCTCTTGAATCTTGTGCTGTTGATCCAGAAAGGTGGTGCATTTGAGTTCACGGTTGGTGGTTCAAATGGGTGGAAAGTCCCCTCTGATTCATCTGCACTCTATAATAAATGGGCTGAAAGGAATCGGTTTCAAATCGGAGACTCACTACTGTTTGTGTACCCAGCTGACAAAGACATAGTGCTTCAAGTAAACAAAGATGACTACAACAACTGCAACACAGCACAACCCATCCAAAAATTCTCAGATGGCCACACCAGCTTCAAGTTCAACCAATCTGGTCATTTCTACTTCATAAGCGGACTCAAAGACAACTGCCTCAAGAATGAGAAGTTGGAGGTGGTGGTTATGGCGGACAGAACCAACCGCTCTTCCACCACTTCTCCACCACCACCCCCTTCTCCAGCGCCAACTGAAGGGTCGGTGGAGAATACCCCATCTCCGACTCCTTCAGCCGAGCAGACACCTCCTCCCAGTGCTGCTTCTTCAATTGTCGTCAACTTTGTTGCTTCCATTGGAGCTTTTCTGAGTGGCTCTCTTCTTTTGGGTTTTTAA
>GWHTAZTZ014503
ATGGTTTCGACGCACAAGCTCAAATCTGTTGATTTTTACAGGAAAATTCCGAGAGATTTGACAGAGGCATCATTATCAGGTGCTGGATTATCCATAGTAGCCGCGTTTTCCATGATATTTTTATTTGGAATGGAACTGAATAATTATTTGACAGTGAGCACATCTACATCTGTAATTGTTGACAAGAGTTCTGATGGGGAATTTTTGCGCATTGATTTTAATGTTAGCTTTCCTGCACTCTCGTGTGAATTTGCATCTGTTGATGTTAGTGATGTCCTGGGAACAAACAGGTTGAATATAACAAAAACAATCCGCAAATATCCTATAGATTCAAATTTAAAACCTACTGGCTCTGAGTTTCACTCAGGGCCAATTTCAGGAGAGATTAAGCACGATGATGAAGGCGATGAAGAGTACGCTGAAGGTTCCTTTATATTAAGCGAACGTAATTTTGATAGAATTTCACATAAGTACCCAATTTTGGTTGTCAATTTCTATGCTCCTTGGTGCTATTGGAGTAATCGCCTGAAACCTTCATGGGAGAAAGCAGCCAAAATTATAAGAGAAAGATATGACCCAGAAGTGGATGGCCGCATTCTTTTGGGGAAGGTTGATTGCACCGAAGAAGTTGATTTGTGCAGAAGGAATCATATACAAGGGTATCCATCTATTCGCATTTTCCGTAAAGGAAGTGATGTTAGGGATGAACATGGGCACCATGAACATGAATCATATTATGGAGATCGAGATACAGATAGCCTGGTCAATACAATGGAAAATTTGGTTGCACCTATTCCATTGGAGTCTCATCAGTTAGCTTTGGAGAGTAATGGCACTGTGGCAGACAAAAGACCTGCACCAGTAGTAGGAGGATGCAGAATTGAAGGTTTTGTCCGTGTTAAGAAGGTTCCTGGCAACCTTGTAATCTCAGCTCGTTCAGGATCTCACTCCTTTGATTCTTCTAAGATGAACATGTCACACATCATTTCTCATCTTTCCTTTGGGAAAAAGATATCTGCAGCAGCGATGAGTGATATGAAACGAATGCTACCTTATCTTGGTGTAAGCCATGACAAGTTGGATGGCCAGGAGTATATCATCCACCCTGGTGATTCAAATGCCGATGTTACTATAGAACATTATCTTCAAGTTGTAAAGACGGAGGTGATAACAAGATCCTCTCGCGAACAAAATTTAGTGGAGTACGAGTACACAGCCCACAGTAGTCTCGTACACAGTGTACATATCCCTGTTGCGAAATTCCATTTCGAACTGTCTCCAATGCAGGTATTAATAACAGAAAAATCAAAGTCCTTTTCGCACTTCATCACAAACATCTGTGCCATTATTGGTGGTGTTTTCACGGTTGCGGGGATAGTGGATTCAATTCTACACAACACTTTGAGACTAATGAAAAAAATTGAACTAGGAAAGAATTTTTGA
>GWHTAZTZ014504
ATGCGATCATGTGACCCACACTTTAAGGATCCACCTAGTCCTGAGGATTGGGAGAAGGCTAAGATTGTTCATCATTTCCTTGAATCCTTTTTCATTGTGGCTAACACATTTTCCAGAACTAAATATTGTACAGCAAATGTGTTCTTTCAAGAGGTTTATAGGATTCTAATGTTGTTGCGTGAAACAGCCACTGATTTAGGTTCTTTACTTGGAAGGATGGCATTGAATATGCTAGTGAAATTTGAGAAGTATTGCATAGAAAAAGAACCAAACATTTTACTTTCCATGGCTGTTGTTCTTGATCCTAGGTTCAAGCTTAAGTATTTGAGGTTTTGCTACAACAAGATTTATGATTCTAGATTGGTAGGAGATTTGATGGGTCGTGTGGAAGATGAGCTTCGTAAACTTTTTGGCGAGTATGCAGCTGAATATGAGGCTTCTCGTATGAAAGACACTTCTAGTCAGAGTTGTGATAAGGGTATTTCATCGGTTACGAGCCCCTCTTCTTTCAAGATAAAAGCAGACTTAATGGAAGAGTTTTACAAGTTTACCGAGGAGGAAGAGATTTTGGAAATTAAGATAGAATTAGATGTCTACATGGAGGAAAAACTCCACCGAAGCAAACTTTCAAGTGATGAGGAAGAATTCGACATTTTGCAATGGTGGAAGGCTAATTCTTCTAGGTTTCAAGTGTTATCTAGGATGGCACGTGACATTTTAGCCATTCCCGTGTCTTCACTTACTTCAGAGTGTGCATTTAGTACTGATGGTAAGGTTCTTAACAAGTTTCATAGTTCATTGCTTCCTTCTACCATTGAGGCATTGGTTTGTACCCAAGATTGGATTCGAGGTGAGCCGGTGCAGACCGAATTTGAGGAGGAAATGGATATGGCTTTTGCAACCCTCAATATATAA
>GWHTAZTZ014505
ATGTTGGATGTAAGACAAGAATATGTCGTGGATGCTACTCCTTTGCAAACAAGAACAGGTGAAAAGAGGAAAAGAGAAGGCAGGTTAAAATCTAAGGTTTGGGAACATTTCACAAAACTGGAGAACATGCCCGGAAAACACAAAGAATGTATGTGCAATTACTGTGAAAAGTTATTCTCTTGCTCAAGCACAGCAGGAACAACCCATTTGAAGCGTCACATATTTCTCCGACGGTGTGCAGTTTACAAGAATGAAAATGAGGACAAGTCTCAATCACTTCTGAATTATGAAAAGGGAAGCTTGGAGCAAGCTAGTAATGTTGGCCCATGGAAATTTGATCAAGAGCGTAGTTGGCGTGACCTTACAGAACTTATAATTAATTTGGAGTTGCCGTTTAATTTTGTTGAAGATCCTTCCTTTCAAAAGTATATTTTGGGTATCTACCCGAAGTATAACTTTGTCTCTTCGAACATGGTGAGGAGTGATAGTATAAAATGTTATGAGATTGAGAAAAACATTTTGAAGGAGATTTTGCAAAGTTCAAACCCCAGGGTGTGTTTAACAACTAACGCTTGGACCTCTAGTCAAGGCCTGCAGTATATGGCACTTAAAATTCATTTTATTGATAATGGGTGGAAGTTACAAAAGAGGATCATTAACTTTGTCATGGTTCCGATTGAGGCAAGTGTTGACAATCTTGCGAATATTGTTAAAAATTGCTTGCTAGAGTGGAATATTGAGAAGATTTGCACCATTACATTGGATGATAGTACTGCTAATGATCTTCTTGCAAGAACCCTTTCAGGGCATTATTCTTCTAGAGGCTTGCTATTACTCCAAGGTCGTGCTATTCAGGTGCATTGTTTGGGTCATGTTTTGAACTCAATTGTTCAAGAAGGATTGGATGAGATTAAGGACTCAATTTGTAGAGTTCGCAATGCGGTGAAATATGTGAAGGTAACCCCTAGGAAAAAAGTTGAATTTCTTCATTATGTTGATCAAGAACGTATTCCTCGAGGTAAGATGTTGGTTTTAGATATTTGCACATGGTGGAATTCTACATACAAGATGCTTGGTTCGGCTTTGCATTATAGGAAAGCATACGATCGTATGCGATCATGTGACCCACACTTTAAGGATCCACCTAGTCCTGAGGATTGGGAGAAGGCTAAGATTGTTCATCATTTCCTTGAATCCTTTTTCATTGTGGCTAACACATTTTCCAGAACTAAATATTGTACAGCAAATGTGTTCTTTCAAGAGGTTTATAGGATTCTAATGTTGTTGCGTGAAACAGCCACTGATTTAGGTTCTTTACTTGGAAGGATGGCATTGAATATGCTAGTGAAATTTGAGAAGTATTGGATAGAGAAAGAACCAAACATTTTACTTTCCATGGCTGTTGTTCTTGATCCTAGGTTCAAGCTTAAGTATTTGAGGTTTTGCTACAACAAGATTTATGATTCTAGATTGGTAGGAGATTTGATGGGTCGTGTGGAAGATGAGCTTCGTAAACTTTTTGGCGAGTATGTAGCTGAATATGAGGCTTCTCGTATGAAAGACACTTCTAGTAAGAGTTGTGATAAGGGTATTTCATCCGTTACGTGCCCCTCTTCTTTCAAGATAAAAGCAGACTTAATGGAAGAGTTTTACAAGTTTACCGAGGAAGAGATTTTGGAAATTAAGACAGAATTAGATGTCTACATGGAGGAAAAACTCCACCGAAGCAAACTTTCAAGTGATGAGGAAGAATTCGACATTTTGCAATGGTGGAAGGCTAATTCTTCTAGGTTTCAAGTGTTATCTAGGATGGCACGTGACATTTTAGCCATTCCCGTGTCTTCACTTACTTCAGAGTGTGCATTTAGTACTGATGGTAAGGTTCTTAACAAGTTTCATAGTTCATTGCTTCCTTCTACCATTGAGGCATTGGTTTGTACCCAAGATTGGATTCGAGGTGAGCCGGCGCAGACTGAATTTGAGGAGGAAATGGATATGGCTTTTGCAACCCTCAATATATAA
>GWHTAZTZ014506
ATGGAGGATTTTTTGGTGGCGATTCTTTCTATGCTTCTCGTTCTGGCTTTGATTCCGCTCTATCTGTGGAAGCGTCGTCAGGTTTCTCCATCTCCCTATGACAGAGAAGAAGAAGATGTTCAGGAGGTTCGGCAGAGGGAAACTGTAGTGCGAGCAACTGGTGCTCGTCGGATGCGGCGGAGACCAGCTTCTGCTGCCAGCTCCTCTTCAGCCCCACTAGAAGAAATTGTTGATGAAAGTGATGACGAAGTTGCTGAAGGAGAGGAATATAATGCTAAAGGATCAAAGAAAAAGGGAAAGAAACGGCAAGAGCGGGAGGCACAACGACAGGCTGAAGAGGCTGCGCGTGAGTCAAGGGGAACAAAACAAGATCGTTATTCAGAAATGCGAAGGAGGAAAGATGAGGAGCGTGAAGCAATAGAACGTCAGCTGGAAGAAGAAGCCATGGCACGAAAGGCCAAGGAGGAAGAAGCTGCTGCTTTGGAGTTCGAAAAGTGGAAAGGAGAATTTTCTATTGATGCTGAAGGTACAACAGAAAATGAAGTGCAAGATGGAAGCCAGGGCTTGCTTTTTGATTTTGTAGAATACATTAAGAAGCATAAATGCATCCCTTTGGAAGATCTCGCTGCAGAATTCAAGTTACGAACTCAGGATTGTATCAATCGAATCACCTCGCTGGAAACTATGGGGCGACTATCTGGTGTCATGGATGATAGAGGAAAGTACATATACATCTCACTGGAAGAAATGCAAGCTGTTGCTGATTATATCAAGCGCGAGGGGAGGGTTAGCATCTGGCACTTAGCGAGCAAGTCCAACCAGTTCATAGATTTGGAGCCGAAAGCCCAATTTGTCGAGGAAATCGGCAATGTAGAAGAGATAACTGCAGCTTGA
>GWHTAZTZ014507
ATGGCTACAACCCTCACTTCTTCTCTCTCCTCCAAGCCCAAGACCAAGACCTCTTTCTTGGACCACTCCTCCTTCCATGGCGTCCCGATTTCGTCCCCATCTTGCCTCCTCCAACCTATCAAATCAGGCACACAGAACCTCTCGATCTCCATGTCCGCCTCATACGATCTCAACTCGTTCAAGTTTGAGCCAATCAAGGAATCGATCGTTTCTCGGGAAATGACCCGGAGGTATATGATGGATATGATCACCTACGCCGACACCGATGTTGTCATCGTCGGCGCTGGGTCTGCTGGCCTTTCCTGCGCTTACGAGCTCAGCAAGAATCCATCAGTTCAGGTTGCAATCATTGAGCAATCTGTCAGCCCCGGCGGTGGTGCGTGGCTCGGCGGACAACTCTTCTCTGCTATGGTGGTTAGGAAGCCAGCACATCTCTTCCTCAATGAGCTCGAGATCGAGTACGATGAACAGGATGACTATGTCGTGATCAAACATGCAGCCCTGTTCACCTCAACCATCATGAGCAAGTTGTTGGCCAGGCCAAATGTGAAACTCTTCAATGCCGTTGCAGTGGAGGACTTGATCGTGAAGGGAGGGAGAGTTGGCGGTGTTGTGACCAACTGGGCTTTGGTGTCCATGAACCATGACACACAGTCGTGTATGGACCCCAATGTGATGGAGGCTAAGGTGGTTGTGAGCTCTTGTGGACATGATGGGCCATTTGGAGCCACCGGTGTTAAGAGGCTGAAGAGTATTGGGATGATTGATAGCGTGCCAGGGATGAAGGCACTTGACATGAATGCTGCTGAGGATGCAATCGTGAGGCTCACGAGGGAGATTGTGCCAGGGATGATTGTTACTGGCATGGAAGTTGCAGAAATTGATGGATCCCCAAGAATGGGACCAACATTTGGAGCAATGATGATATCAGGACAGAAGGCAGCTCACCTAGCATTGCAGTCACTGGGACTGCCGAATGCACTCGACGGAACATACACCGGAAACATTCACCCCGAGCTGATCCTAGCCGCTGCAGACACCACTGAAACTGCAGATGCTTAA
>GWHTAZTZ014508
ATGGCAAACAAATTGGCAGACCTGCAGTCGGTCGCCAATTTTATGATGCAAAATAACGTCATGCAGCCACCATACCCGCTGCAGGACATGCCGATTCTAGCGGCCAATGCCCAGAAGGGAGGGCAGAAAATAATCCCCGTAGCCCCTCAACACAACGGGAGCGAAAGATACTCTCACCGACCTTCTAGGGAAGTTGGACGAAGAGAATCAAGAAGAGAAGAATCACGGAGGACGTATCGCACAAAAGAGGCAGACCCCAAAGGACATCGGCATGTTCAGGGGCAGGCACTGTGCTTCGACAGTGTGGCTATTACCTCTATTTACTTATGA
>GWHTAZTZ014509
ATGTTACAACATCTATGTATATGTGGTATAAATATCGCATCATGCCACAACAAAAGTTTTATAGCTATTTCGAGCGATATCATCATGAGATATACGGTGGTTGATCTATATTCAGCAATGGGTCGCCATTGGGTTGCAGATGGAGATGAATTTCAACACCCATTAAATCCAAATTTGCGTTACTCATATGCCACCGTCAATACCATGAGAGCTGAGTGGGAATTTCGCATAACTCGAGCAAACGTTCTTGTTGAGCTATGTCGTGAAGTTAATATTAAACTTCCTCGCCGGTTAGCCATGCGTATGCCAACTGACACGCCACAGTTGTTGCAAAGGGCATTGCATCGTATCGGCGATCAAGTTAATCGCATGACCCAACGTTTGCAAAGGTCCGAACTAATGAAGATTGCAAATGAGCGTGCCGAAGATGGGTTAATGGATGATGCGCACCAGTACTTCCCTGGAGCATGGATGCTATGTATGAATCTAATATTGAGAAGTCAAATGATGATGATAATGAATGAAATTGTTTGGATGAATGACCAAACCATTTATCTTGTAATGGATTTGTAA
>GWHTAZTZ014510
ATGGCAAACCTTGCATTCCTAGCAGTAGCCCTCTTTACCCTGATCGTCCTCGACCAAGTTTCCGCCTTCCGCACCACCATCACCACCACCGTGGACGAGGAAACAGCAGGGGCAAACCCCCGAGGAGAGTCCCAGCAACAGAGCTGCCGTGAGCAGTTCCAGCAGCAGCAGCAGCTCCGCGACTGCCAGAGGTACATGGCGCAGCAGGCACAGCGATTTGCGAACCCGAAGCGCCGCGAGCAAGGCCTCGACGAATGCTGCGACCAGTTGGAGAAAATGGACCAGGATTGCCAGTGCGAGAACTTGAGGGAGGCGATAAGGCAGAAGCAACAGCAGGAGGGAGAGATGAGCAAAGAGGAGAAGAGAAAGATGGAGCAAGCGGCCGAGGACTTGCCCCGGAGGTGCGGTTTCAGCTCACAGAGATGCCAGATTGAAGCAAACTGGTTCTAA
>GWHTAZTZ014511
ATGGCAAAGCTTGCAATCCTAGCAGTAGCCCTCTTTACCCTGATCGCCCTCGACCAAGTTTCCGCCTTCCGCACCACCATCACCACCACCGTGGACGAGGAAACAGCAGCGGCAAACCCCCGAGGAGAGTCCCAGCAACAGAGCTGCCGTGAGCAGTTCCAGCAGCAGCAGCAGCTCCGCGACTGCCAGAGGTACATGGCGCAGCAGGCACAGCGATTTGCAAACCCGAAGCGCCGCGAGCAAGGCCTCGACGAATGCTGCAACCAGTTGGAGAAAACGGACCAGGACTGCCAGTGCGAGAACTTGAGGGAGGCGATAAGGCAGAAGCAACAGCAGGAGGGAGAGATGAGCGAAGATGAGAAGAGAAAGATGGAGCAAGCGGCCGAGGACTTGCCCCGGAGGTGCGGTTTCAGCTCACAGAGATGCCAGATTGAAGTAAACTGGTTCTAA
>GWHTAZTZ014512
ATGCTAAGAATTGGGGAACTTCACCACCTCCAAATCCCCCCCGACGATAAACTCTTGCGAAGTCACGCCCGTCTGCTTATCGAGTTGTATTTCGCTCTCTTGCAGCTCTCGAAGAAAAACAAAGGTTTTTATCATCCAGGGCACAACCACAACCTACTTGGCCATGCATGGAGACTCTATGAAGAAGACAAGTCATTGGAATTGATTGATGAGGCTCTATGGGACTCATGCTACCAAATTGAAATGTTACGATCAATCCATGTTGGTCATTTATGTGTGCAAGAAAGTCCAAAAGATAGGCCAAGCATGTCATCTGCAGTTCTAATGTTGGGCAGTGAAGCTGCATTGCCTCAAGCCAAACAACCTGGCTTCTTCACTGCAAGAAACGTTCTTCAGACTGGTTCTTTGTCAAGCAAGGAAGCAACAACTACGGGCAATGAAATCACCAGTACTATGTTATGTGCTCGATAG
>GWHTAZTZ014513
ATGCCTAGGCGAGGAAGTTGCGATTTCCCTCCTTCCGCTCGAGAAGAGTTGCGGAAACAGTTTGTGGAGTTACGCCGAGGTACTACACCTTTGGTGCGGTTCGAAAGATGGTTTGCTAACCTGTCGAGGTTTGCTCCAGAATTGGTAGAGACGGAGGACTTGCGTTGTTTCGAGTTTGAGAGTAAGCTGCATGACGACATCCGTGTAAGGATAGCGGGGTCTTGGCATAAGAGATATAGTGTGCTTGTTGAGGCAGCTGCCCATGTAGAGGTTGCGGTGCTAGCTATGGGGCAGAATGGGGAGGGAGCCATCTCGGCAACTCCCGTGACTCAGGGTGTTGGTGGGCCGTTTAAGAGGCAGAGGGGTTTAAACCCGCAACAGGGAGGTCGGGCTAGAACCACCCTCCCAGTGTCGGATTTGAGTTCGGGGGAACGTAAACAGAGGGGTGTCTTTTGTTTCAAATGTGGTCTGCTGGGCCACAAGGTTTTGGGTTGCCCACAGAGGAAGGGGGCAGGGTTAGCAGTTCAGCCAGTGGTTATACCACCAGGATCATCTAACCAGCCGGGTTTTGGGCCGATCAAATGCTCAGTGGGGAGGCGGTTGTTGGGGTCTTCATCAGCCCAGACTCTGAACCAGTCTCGTGCTCAGGCACCGCCCACTTGTTGGATGTGTAATCAGTCGGGTCATATTCGACGTTTCTGTACTCAGCCGGGGACTTCTTTAGGGGTTTTGCAACCTAGCCAGGCTCAATTTCATTCGACTGGGCAGGAACAGTATCGTTTTGGGGGACTAGCAGGCCAGATTGCGAGGGCCTCAGTAGAGTCGAGTTCCCAAGCCCCTTTTGGGGAAGTTTGTAGTTGTTCCAGGTGTGGACAGAGGGGGCACGTCAGTAGTTCTTGTCCGTGGCTTGTAAGCTCGTAG
>GWHTAZTZ014514
ATGGATTCAATTCGTGAAGGTAACTCGACCCATAGACCTCCGTTACTTGATGGTACAAACTATTGTTATTGGAAAGCTCGTATGAGAGCGTTTTTAAAATCCATCGAAGAGAAAGTTTGGCACTGTGTACTCTATGGATGGAGTGAACCTACTGTCACCATTGATGGTATTGACATTCCCAAACCCCTTGATAAATGGGACACAACCGATTATCAAAACTCGAGTTGGAACAACAAGGCTCTCAATTTCCTTTTCTGCTCCGTCACACCTGAAGAGTTTCGTTGTATCTGCACGTGTGAGGTAGCAAAAGAGGCTTGGGACATTCTTGAAACAATTCACGAAGGTACTACTTCTGTCAAAAGGTTAAAACTTCAATGTCTCACCTCTGCCTTTGAAACCCTTTTTATGCGTGATGATGAGACGTTTGATGATTTCTATGCAAAACATAGTGACATCGTGAATTCCTGTTTCACACTCGGTGAAAAAATGCCTGAACCTAAAGTTATTGGAAAAATTTTGAGGTCTTTACCCGAGAGGTTCCAATCAAAAGTGAAAGCCATTGAGGAGGCTCAGAATGTTGATACCCTCAAGCTTGATCAGTTGGTTAGAAACTTGCAGACTTATGAAGCCTACCAGATTTCTAAGAAAAAACAAAAAGATAGTGTGGCTTTCACTAGTGCTCATGAGACTGCAAAAACTCTGGAGACTGAGTTTGATTTAGAGTCTAAGATGACGGCTATGTTTACTACACAGTTTTTAAAAAATTTGAAAAAAAAGAAGCCTAATTTCAGAGACCCTATTTCAAAAGACAAGAGTAATGAAAAACCCAAACCTTTTCCACCAAAACTTGCTCCAAAAACTGAAAAGAAGATTGTAAAGTGGCAAGGGTTCAAGTGCTATGAATGTCAAGGGTTTGGCCATATTGCCCTTGAATGTCCTTCGAAAAAGAATTGA
>GWHTAZTZ014515
ATGGCTTACGCAAATTTAGACATGAGAAGAGGTGGAAGTGGCTGCTTGCTTTGGTTTGATGAGTTGATTGATATGGGAGAGTTAAATACAAATGAGCAAGACGTTTACATAAGGATGGCTTTCTCTGAGTTAGAGGATTCAACAGCCCATAGCAAGAAAAGAGAGATAGTGGCAGTGACCTTGGCATTGTTGATTGGACTTCTTCTACTGGGAATTCTGATGCACAAGTCTGAACAAGGTTACACTGACAAAACCCAAAAGGAAGATTTAGAGTTACAATTGTTCGACTTAACTGTAATAGCTGATTCCACAAATAATTTTTCAATCAACAATAAGCTTGGAGAGGGTGGATTTGGACCTGTTTACAAGGGTACACTGGAAGGAGGACAAGAAATAGCTGTGAAACGGCTCTCAAAGAATTCTAGCCAAGGACTTGATGAGTTCAAGAATGAAGTTATCTATATTGCCAAACTTCAACACCGAAATCTCGTGAAGCTTCTAGGATGCTGCATTCAGGGAGAAGAAACGATGTTAATCTATGAATACATGCCCAACAAAAGCCTGGACTATTTTATATTTGATCAAAGCCAAAGCACATTACTGGATTGGTCGAAGCGCTTCCACATTATCAATGGGATTGCACGAGGACTTCTTTATCTTCATCAAGATTCTAGGCTGAGAATTATTCACAGAGATCTCAAAGCTAGCAATATTTTGCTAGATATTGACATGAACCCAAAAATATCAGATTTTGGAATAGCTAGAATTTTTCATTCTGTGTTTTGTTGCAATGGATACATGTCTCCAGAGTATGTAATAGATGGGTTATTTTCAGTAAAATCAGATGTATTCAGCTTTGGCGTTTTGGTGTTAGAAATTGTGAGTGGGAAGAAAAACAAAGGTTTTTATCATCCAAGGCATAGCCACAACCTACTTGGCGATGCATGGAGACTCTATGAAGAAGACAAGTCATTGGAATTGATTGATGAGGCTCTATGGGACTCATGCTACCAAATTGAAATGTTGCGATCAATCCATGTTGGTCTTTTATGTGTACAAGAAAGTCCAAAAGATAGGCCAAGCATGCCATCTGTAGTTCTGACGTTGGGCAGTGAAGCTGTATTGCCTCAAGCCAAACAACCTGGCTTCTTTACTGCAAGAAATGTTCTTCAGACTGGTTTTTCATCAAGCAAGGAAGCAACAACTACGGACAATGAAATCACCAGTACTATGTTAAGTGCTCGATAG
>GWHTAZTZ014516
ATGGAAAGCCTTAAAATACATTTATTTTTTTCCTCTTTATTTTCTATCTTAATAGTCTCCAATACAGTAGACACCATAACTAAAACTCACTCCATTACAGGCAGCAACACCATAGTTTCTTCTGGTGGAAGTTTTGAGATGGGTTTTTTCAGCCCTGGCAGTTTCCCAGAAATCCCACTCCTCGATACGTCAAGCGTCTCAACTATAATCAACCCTGGAATTCTTGCCCTTGTCAATGATGCCAATGATAAGTTCGGACATTTTCTGTGGCAAAGTTTTGATTATCCGTGTGATACTCTTTTATCGGGCATGAAGCTTGGAAAGAACTTTGTAATGGGCCTAGAGCGCCATCTCTCCTCCTGGAAGAGCAGCGATGATCCAGCTCCAGGTGAGTTTACATACCGGTGTGATCCTCAAGGATACCCACAAAATATTCTGAGTAGTGGTTCTGCTGAGGTGTTCCGAACTGGGCCATGGAACGGTATCGGATTCAGTGGGAGACCAAGCCTCAAATCTAATTCAATCTACGCATTTGAATTGGTTTACACCAAGGAGGAGGTGTATTATGATTATAAATTCCTCAGCTCAGTTGTTTCAAGGTTATCTCTGAATCATACTGGCGTTGTGCAGCGCTGGAACTGGATTGATCGAACCCAGCAATGGGTCCATGTCCTGACTTCGCCGACAGATAACTGTGATACTTATAAACTGTGTGGTCTGAATGGTAACTGTATTGTTGGAAACAATCCGGTATGTGGTTGTTTGAGTAAATTTGTGCCCCATAACCAAAGGGAATGGGGAAATGGAGATTGGTCTAATGGGCGTGTTTAG
>GWHTAZTZ014517
ATGACCTTGAGGGAATGTGAGATGATGTGCTTGAAAAACTGCTCTTATATGGCATACGCAAATTTAGATATAACAGGAGGTGGAAGTGGTTGCTTGCTTTGGTTTGAGGAGTTGATTGATATGAAAGAGTACAATGAAAATGGGCAAGATATTTACATAAGGATGGTTTCCTCTGAGTTGGCTGTCATCAAAAGCAAGAAAAGGGAGATAGTGGCAGTGACATTGGCATTGTTAATTGGACTTCTTCTGCTAGGCAATAGCGTAACCTTGTATCTCCGAAAAAAGAAAAGGAAGAATTCACAGCTGAACAAAGAAGGAAATCTGATGAACAACCTTGAATAA
>GWHTAZTZ014518
ATGGAGTTAGGAAATCTTGTTGTGAAAGATGCGAACGATAATATTTTGTGGCAAAGCTTTGATTATCCTTGTGATACTCTTTTACCAGGCATGAAGCTTGGCAAGAACTTTACAACGGGCCTTGAGCGTCACCTCTCTTCCTGGAAGAGCAGCGATGATCCAGCTCGAGGTGAGTTTACATACCGGTGTGATCCTCAAGGATACCCACGAAACATTCTGAGTAATGGTCCTGTTGAGCTGTTTCGAATTGGGCCATGGAATGGTTTCAGATTCAGTGGGAATCCAAACCTTAAACCAAACTCCATCTACACATATGGATTGGTTTATACCAATGAGGAGGGGTATTATGGTTATGAACTCATCAGTTCAGTTGTTTCAAGGTTTGCTCTGCATTATACTGGTGTTATGCAGCGCTTTACATGGATTGATCGAACACAGGAATGGGTCCTTTACCTGACTGCACCAACCGATAACTGTGACAATTATAAACTATGTGGTCCAAATGGTAAATGTAATGTTGGAAACTCGCCAGTATGTGGCTGTTTGAATAAATTTGTGCCCCAAAACCAAATAGAATGGGGAAATGGAGATTGGTCTAATGGGTGTGTTCGGAGGACAGCATTGGATTGCCATAACGGAGATGGGTTTCTCAAGTATTCATGA
>GWHTAZTZ014519
ATGGAGGAACTCAGAATCAATCCAAATTGGCCTGTCTCTGCCATGAAGCAAAGGATTAGAAAGGATTTGAAATTGGATGTATCAACAAGTCAAATTTACAGAGCCAAGAAAATGGCATTTCTAATGATTCATGGAACTGATGCTTATCAATATTCCAAGCTTTGGGACTATTGTGAAGAGTTGAGGAGGACAAACCCTGGCTCCACTGTGGTGATGGAAGCACTAGATGATGAGGAACTTAGAGAGCCAAAGCCAAGATTTTTGAGATTATATGTTTGTTTGGAGGCTTGCAAAAGGGGACTTTTAGAAGGTTGTAGACCATTTATTGGTCTTGATGGTTGCCACGTAAACGGTACACACAGTGGGCAATTGTTGACAGCAATTGGTATTGATCCCAATAATTGCTTCTTTCCAATTGCATATGCTGTAGTTGAGATTGAAAATAAGGACTCATGGGAGTGGTTCATTGTGCTGGTTCTCCAAGATTTGGGTATTACTCCTCAACAGCAACATCACTGGGCCTTTATAACAGATTAA
>GWHTAZTZ014520
ATGAATCAAGAAGCTCGCAATGATGCTGCTCGCGTAGGAACTGGAGGAGCTGGAGGAAAAGAAAGGGACAAGCATAAGTCACCTAGAAGTCGAAGCAGATCATCCAGAAGAGATGAACTAAATAGATCCGCCAGGAGTGGGATGCAGAGGAGGGGAAATACGAGAACTACAAGCATCACATCCTCAGTTCATAATGAGCCGAGCAAACTACCACAGCCTTTAAATTTTTTAGTTTTTATTGGAAACAAACCAATGACCAAAGTTGATTCGATCGTCCATGATCCAAACGTGGCAGTTGAGTTCACTTGGCAAATATTTCCTCCCGAAGTTCACCAGTTAGTGGCCAACCGAGGTGACTATGAGGTGTTCACAAAGGGAATTCATAGGGCTGTTAAGGGGCTTTATAGCTCCTATGAAATCGGCATGCGTCTTCATGCTGCTCAAAAAGAAATTGATCACCAAGATGGTTGTATACAAAATTTGGAGTGTCGATTAGAGGAGTCTATCGAGTGA
>GWHTAZTZ014521
ATGATCTGTTCGGCTACTTCTGGGGAAGAGACGACGATGGTGGAGACTTCGCCGAGGCGGAGATGCATCAAAGGTCCATGTTTTGTGGCTAAGTTTGTCAAGGTGTGGTGGGGTAGTGATGAGCCAACAAGCTGGTGTATGTTTCCTATGAGAGGTAGTTGCCATGGCCCTGGAGGGAGCTTTGAAGTTGAGCTATTGGGTTTGGTTGTGTTAATCAAGATTTTAAGTACCATGAAAATGAAGAGCAGGAAGGCCAAGAGGAGAGGTGGTGATGGAAACTGTAGCTCCATTGATCAGTATCAAAGCAAAGTGATATTGAAGAGAGGTTAG
>GWHTAZTZ014522
ATGATCTCGTCTTCGCTCAAAGGCCATACCTTCTCGCTTCTCGGATTCTCTCTTACGGTTCCACAAACACTGGGTTTTCCCCATACGGTGAATCCTTCGAAGCGGGTCGAAACGTTCCGGGGAATTTGGGAAGAGGAGGTGATGAATTTTGTAAGTGACATTTCGTCGAACACAGGGTCGGCAATCAATCTGAGCAAGAGAATTTCCTGGCATATCCATGGGGTTACTGGTAGAGCTGCTTTCGGGAAGAAAAGTGGAGATCAAGAAGCGTTCAGCGAAGCTATGGAGGAAATTGTAGCGTTGTATTGTGGGTTCAGTGTTGCTGATAGGTACCCATCGGTGAAATTGATTCAGGTGATGAGTGGAATGAGAGGTAAGCTTGAGAAGTTGCATAAGAGAGTTGATCAAATACTTGGAAACATTGTGAAGGAGCACAGAGAGAGAGAGAGAGAGAGAGTGGAAGAGGAGAAGCAGAGGATTTGGTTGATGTTCTTCTGA
>GWHTAZTZ014523
ATGGAGCTACAGTTTCCATCACCACCTCTCCTCTTGGCCTTCCTGCTCTTCATTTTCATGGTACTTAAAATCTTGATTAACACAACCAAACCCAATAGCTCAACTTCAAAGCTCCCTCCAGGGCCATGGCAACTACCTCTCATAGGAAACATACACCAGCTTGTTGGCTCATCACTACCCCACCACACCTTGACAAACTTAGCCACAAAACATGGACCTTTGATGCATCTCCGCCTCGGCAAAGTCTCCACCATCGTCGTCTCTTCCCCAGAAATTGCCGAACAGATCATGAAAACCCATGACCTCGTCTTCGCTCAAAGGCCATACCTTCTCGCTTCTCAGATTCTCTCTTACGGTTCCACAAACATTGGGTTTTCCCCATACGGTAATTACTGGCGACAACTCCGAAAGATTTGTATAACGGAGGCTCTGAGCTCAAAGCGCGTCGAAACGTTCCGGGGAATTAGGGAAGAGGAGGTGACGAATTTTGTGAGAGACATTTCGTCTAACACTGGTTCGGCAATCAATCTGAGCAAGAGAATTTTCTCGCATACCTACGCGGTTACTGCTAGAGCTGCTTTTGGGAAGAAAAGCAGAGACCAAGAAGAATTCATTGAAGCTATGGATGAAGCTTTGGAGTTATTAGGTGGGTTCAGTGTTGTTGATATGTACCCATCTGTGAAATTGCTTGAGGTGATGAGTGGAATGAGAAGAAAGCTTGAGAAATTGCATAAGAGATTTGATCAGATACTTGAAAACATTGTTAACGAGCACAGAGAGAGGAAGATAGAGAGAGAGAGTGGGAGAGGAAAAGCGGAGGATTTGGTTGATGTTCTTCTGAGAGCTCAGAAGGATGGTGAGCCTGAGTTTCCATTGACAGACGACAATATCAAAGCTATCATCTTGGACATTTTCAGTGGTGGAAGCGATACATCATCAGGAGTTGTAGAGTGGGCAATGTCAGAAATGCTAAAAAACCCAGAAGTGATGAAAAGGGCACAAGCTGAAGTAAGGCATGTTTTTAACGGAAAAAGAAATGTCGATGAAACTTGCATTCATGAATTGAAATACTTAAACTCAGTAATCAAAGAAACCTTGAGGCTACACCCCTCTGCTCCTTTGTTACTTCCAAGAGAATCCAATAAGCAATGCACAATTAATGGATACGAAATACCTATGAAGACCAAAGTCATCATTAATGCATGGGCAATTGGCAGAGATCCAAGACACTGGAATGATGCAGAGAAATTTGAACCGGAAAGATTTTTAAACAGTGCAGTTGATTTCAAGGGGACATGTTTTGAGTATATACCGTTCGGAGCTGGAAGAAGGATATGTCCAGGCATAGCATTTGCTATTCCTAATATTCAGCTTCCACTCGCGCAATTGTTGTACCACTTCAATTGGAAACTCCCCGGTGGAATGAAGCAGGAAGAGTTAGACATGACAGAGGTGTTTGCTTTGACTGTAAGAAGAAAAAATGATCTTCACTTGATTCCCATTCCTTATCAATTATCATCCTCCTCATGTTAA
>GWHTAZTZ014524
ATGGTGGAGAAGGAGCGCCCAGCCCCAGTAGGGACAAGTAGAATTGGGGAGAGCTCCACCTTTGGATTAGTGAGCACCGCTGCTCGCTATCTAAGTGTAGTGGTTGGTCGCTCACTAAATGAAGTGCGCGAGCCAACTAGCATCTTGCGCGATGCTAGAGCCGCTGCTGAACCCCAATTAGGTACCATAGATGATGCGGTCATTAGGGACGATTCTCGATTTGGGGAGGCCGATCTTATGAGGGCATTTTGCTCGGCCCAAATGGAGTCACTGACCATGGCGGCCGCTCTACAGGTCAAAGGAGTGGTGGCGAAGATGGAGACTAAGCTGCTGAAGGCCCAGTTAGAGAAAGTGCGCTCTCAGCTGGAAGTGACGAAAGGCAACGCGAAGTGCCTGTACCAAAGGGCTTGTGTATGA
>GWHTAZTZ014525
ATGGTGAGAACAAGGGGTGATGAGTTAGAGGAATCCTCTACTGCCAGAATGTATAGAATGGAAAGACTGATTCAGGAAATGGCAGAGACATTGAGGCAACAACAAAAGTGGCAACAACAGTGGCAGCAGCCATATCCTCCACCTCCACCTCCGACACCACCCGTGCCAGATAATCAGAATGATGATCGGATAATAGCTCTCACCAAAGAGTTCAAGAAAATGAAACCACCTCAGTTCCATGGTGGATTAGATCCGTTGAAGGCCGAAGCTTGGGTCCTCGGCATCAAAAAATTGTTCGAAGTGTTTCTGTGTTCAAAGACACAGAAAGTGCTTCTAGCCACCTTTATGCTAGAAGACGAGGCAAGAAGATAG
>GWHTAZTZ014526
ATGTCAAATAGATTGATGGAGGTAACAAGGCTTGAAAACCCTATTCTTCACTTTTCCACCGCCGAAAATTCTTGCCCTGTCTCTCTAGAGTGCTTCTCTCTTATTTTTTGTCCATTTCTTCGCGTTCTACGCTCGTTTCGTCGTCGGATTCGCGATCCTCTTCGCGTTTCGGACATTTTCCACCGATCACATTCTCGTTTCGGTGCCTCGTTCAGCGTTCTCGCCTTCTCGGGGTTTGTTCCCCTCACTTTCCTCTTCATTTCCGTGCCTCTTCACATTCCGGCCTCCCCGGCCATTTCCGACCCTCTCGGGAGTTGA
>GWHTAZTZ014527
ATGGCGGACGACATTCCACGTGTCGGGACTCCCCCGGACCACGAGATGGATCCCGGGGTCGAGCTCTTACCACTGAGCGAGCGCCCGTTCGACCCGGCGACCTACCGGCCGGCGATCCACGTTCTGCCCCCAGACGGCCTGCGTCAGTTCCGGAGCTTTGAGAGATACGCGGCCCCTGAGCTACTACTACGCGAGCCTACCTCCCACCTTTCATTCGGCACTCCCGAGGATGGTTCCCATACCATTCGCGGGTATGGGAATACTGGTGCGCGGGAGTGGTATGACGAGCTCCCTGATGTGGTCCAGCGCATCGTGGATCGGGCGGGCTTCGGCACCTTCTGCCGAGGGCTCTCCAGGTTGTCCACCTGCAGACCTCTTCTTGCCGCTCTGGCGGAGAGGTGGTGGGACACCACCGATTCTTTCCACTTTTCTGCTGCGGGGGATATGACGATGACCCCTTATGACTTCTCGATGCTCACAGGCATCGCGGTAGGGGGGGATCCGATCCCCTTCGACACTGACATGGATGAGTGGACCGCCGCTCAGGTCCATCTACTGGGGGAGGCGCCACCGCTAGCTCGTCCAGGCTTCGTCCGATATTCCTGGTTCGAGGCACAGTTCAGGGTCCAGCCCGCATTGGGGGAGGAGGTGCAGATGACCGAGGAGGACGTGGAGAGGTATGCGCGCGGCTTCCTCATGTTCCTGTTCGGGACTACTATCTTCGCCGACCGGGCGAACACCGTGCCTCTCTGTCTCCTCAGCGCACTGGTGGACGTCCGGGACATCTTGCACTACGATTGGGGCGGCGCTGCTCTGGCCACCTTATACGGATATATGAGCTCGGCTTCTCGCGGCAGCGGCCAGCTGCTCGGAGGTTACTGGCGAGCTTGGGAGGTACATTCCTTCTCCGCTTTCCATTTCTGTCCGATATTCTCTCTGTGGGTTTACGCCTACTTCCCTAGGCTTGCACCTGTACCAGTTGCGGAGCCTCCTCCGGCTGTTCCCTTCTCGAGTCGTTTCGACGGGAGATGCACCCGGCGACCACGGGAGACGTTCGGCTTCTTCCGCCGATATTTTGACACCATCACCCCCACAGAGATCACATGGCGGCCATGGGCTTCGCTGCCGTCGGCTATGCGGGGTCGGTTCCCTGGTGCTGAGGAGACCTCGCGTTTCCGGATCTTGCTAGAGGGCCCGGTCTGTCGGGCTTGGTACCTGGGGGAGCGTTTTCTACGCCAGACCCGCGGGTTACCTGAGCAGATAGTCCCGGCTCACCCTCCGGCAGAGATGAGGGAGACCGAGGGGCTGACCCCTGAGCAGCTGGATGATTACTCCATCGGCTGGGAGGAGGCCGGCTTTCGAGGCACCGGCGACTATCAGGAGTACGTGCGGACGTACCTGATGCGTCCCTTGAGCGGTCGTCGAGCAGAGGGGGCCAGGCCTGTAGCATCGGCGTCTGGGGCCGGAGCGGGAGCAGGGGCTGGATCTTCGAGGAGGGCCCGGGTCCGTGGTAGGGGTGGAGCGCGGGGAGGACGAGGAGCTGGCTGGCCTGCCCTGCCTGCTGTACTGACTTTCCAGGGGCAGGGTGGGTCGACCTATCAGATTCCCTTCGCCCCTCCACCGGCTGGTCATGAGTTCATTGACGCCCCCGACCTTCCGCCGGCTTCTTCTGAGTACACCCGTCAGTCGTTGGCGATGAATGCCTCGATGATGGGGATGCTCCAGCGGACATTTGACCTCCTAGCCGTCTACAGCATACCGCCTCCTTTCCAGATTCCCATGGCAGGAGGTGCTCCAGCTAGACCTGCTGTCCCTGCTCGGGGGAGAGACGAGGAGGGCAGGATATTTCCCCGCACTAGGGGTGGGCGTACTCACGTCGGGAGTAGCTCGCGAGCTCCAGTTCCGGACGACGACGACGACGATGAGTCAGAGGCAGAGGCAGGGTCATCGGAGGAGGAGACCGGAGACGGTTCTAGCTCAGGCTCTGACGACGACGCTGACGATGCTCCTGGACCTTCGTCCAGGAAGAGGACCAGGACGGACTGA
>GWHTAZTZ014528
ATGGGTTTTTTCAGCCCTCGCAATTCCCAGAATACATACTTGGGAATATGGTACAAGAAAATTTCTATTAGGACCGTTGTATGGGTTGCCAACAGAGAAATTCCACTTGTCAATTCGTCAGGCATCTTAACAGTAATCGAACCTGGAATTCTTGCCCTTGTCAATGGTACCAGCAGTGTCATTTGGTCTCCCAATGTGACAGGATCCACACAGGACCCTGTTGCACAACTTACGGAGTCAGGAAATCTTGTTGTGAAAGATGCCAATGATAATATTTTGTGGCAAAGCTTTGACTATCCGTGTGATACTCTTTTACCAGGCATGAAGCTTGGGAAGAACTTTGTAACGGGCCTAGAGCATCACCTCTCTTCCTGGAAGAGCAACGATGATCCAGCTCGAGGTGAGTTTACATACCGGTGTGATCCTCAAGGATACCCACAAAACATTCTGAGTAGTGGTTCTGTTGAGCTGTTCCGAACTGGGCCATGGAATGGTATCGGATTCACTGGGAATCCAAACCTTAAACCAAACCCCATCTACAAGTATGGATTGGTTTATACCAAGGAGGAGGTGTATTATGGTTATGAACTCCTCAGCTCAGTTGTTTCGAGGCTTACTCTGAGTCATGACGGTGTTATACAGCGCTGGACATGGATTGATCGAACGCAGGAATGGGTCCTTTACCTGACTGCACCAATCGATAACTGTGATAATTATAGACTCTGTGGTCCGAATGGTAAGTGTAACATTGGAAACTCACCGGCCTGTAGCTGTTTGAATAAATTTGTGGCCCAGAACCAGACAGAATGGGTAAATGGAGATTGGTCTAATGGGTGTGTTCGGACGACACCGTTGGATTGCCATAATGGAGATGGGTTTCTCAAGTATTCGCGATATAAAATGCCAGATACACGGAACTCCTGGTTTGACAAGAGCATGACCTTGAGGGAATGTGAGATAGTGTGCTTGAAAAACTGCTCTTGTACAGCGTACGCAAATTTAGACATAAGAGGAGGTGGAAGTGGCTGCTTGCTTTGGTTTGAGGACTTGATTGATATGAGAGAGTTCACTGAAGATGGGCCAGAAATTTACATAAGGATGGCTTCCTCGGAGTTGGTGCAACAAGCTGGCATCAAAGGCAAGAAAAGGGAGATGGTGGCAGTGACATTGACATTGTTAATTGGACTTCTTCTGTTAGGCATGAGTGTAACTTTGTACCTCCAAAAAAGGAAAATGAAGAATTCACAGCTGAACAAAGATGGAAATCTAATGAACCTTGAACAAGGTTACACTGACAAAGGCCAGAAGGAAGATCTAAAGTTACCATTGTTTGACTTAGCTGTAATAGCTCATTCCACGAGTAACTTTTCAATCAACAATAAGCTTGGAGAGGGTGGATTCGGACCTGTTTACAAGGGTATGCTGGAAGGAGGAGAAGAAATAGCTGTGAAGCGGCTATCAAAGAGTTCTATCCAAGGACTTGACGAGTTCAAGAATGAAGTTATTTGTATTGCCAAACTTCAGCACCGAAATCTCGTGAAGCTTCTAGGATGCTGCATTCAAGGAGAAGAAAAGATGTTGATCTATGAATACATGCCCAATAAAAGCCTGGACTACTTTATTTTTGATCAAACCCAAAGCACATTATTGGATTGGCCAAAGCGCTTCCACATTATTAATGGGATTTCCCGGGGCCTTCTTTATCTTCATCAAGATTCTAGGTTGAGAATTATTCACAGAGATCTCAAAGCAAGCAATATTTTGCTGGATATTGACATGAACCCAAAAATATCAGACTTTGGAATGGCTAGAAGTTTTCGGGGAAATGAGACAGAAGCAAATACAAACAAAGTGGTTGGAACATACGGTTACATGTCTCCAGAGTATGCAGTGGATGGGTTATTTTCAATAAAATCAGATGTATTCAGCTTTGGCGTTTTGGTGCTAGAGATCATGAGTGGGAAGAAAAACAGAGGTTTCTATCATCCAGATCACCACCTCAACCTCCTTGGCCATGCATGGAGACTCTACAAAGAAGGTAGGTCATTGGAATTGATTGATGAGGCTTTGTGGGACTCATGCTACCTAACTGAAGTGTTGCGATCAATCCACGTGGGTCTTTTATGTGTGCAACAATCTCCAGAGGATAGGCCAAGCATGTCATCTGTGGTTCTGATGTTGGGTGGTGAAGGTACATTGCCTCAAGCCAAACAACCTGGCTTCTTCACCGAAAGGAATGTTCTTGAAGCTGCTGGTTCGTCAAGCAAGGAAGCAGCAGGTTCAGTCAACGAAATGACCATTACTCAGTTAAATGCTCGATAG
>GWHTAZTZ014529
ATGGAAATCCTTAAAATACCTTTATTTTTTTCCTCTTTATTTTCCATCTTAATAGTCTCCAATACAGTAGACACCATAACTAAAACTCATTCCATTACAGGAAGCAACACCATAGTGTCTTCTGGTGGAAGCTTTGAGATGGGTTTTTTCAGCCCTGGCAGTTCCCGGAATCAATACTTAGGAATATGGTACAAGAATATTTCTGTTAGGACCGTTGTATGGGTTGCCAATAGAGAAATCCCACTTCTCGATTCGTCAGGCGTCTTAACTATAATCAACCCTGGAAGTCTTGCCCTTGTCTATGGTACTGGCAGCGTCATTTGGTCTCCCAATATGACAGGATCTACATGGGACCCTGTTGCACAACTAATGGAGTCTGGAAATCTTGTTGTGCGAGATGCCAACGATCAGTCTGGGCATTTTCTGTGGCAAAGTTTTGATTATCCATGTGATACTCTTTTACCGGGCATGAAGCTTGGAAAGAACTTTATAACGGGCCTAGAGCGCCACCTCTCCTCCTGGAAGAGCAGCGATGATCCAGCTCCAGGTGAGTTTACATGCCGGTGTGATCCTCAAGGATACCCAAAAAATATTCTGAGTAAGGGTTCTATTGAACTGTTCCGAACTGGGCCATGGAATGGTATCGGATTCAGCGGGAGACCAAACCTTAAACCTAATACAATCTACAAATATGAAGTGGTTTACACTAAGGAGGAGGTGTACTATCATTATGAACTCCTCAGCTCAGTTATTTCAAGGGTTATTATGAGTCATAATGGTGTTCTCGAGCACTGGACATGGATTGATCAAACAAGGGAATGGGTCCTTTACTCGACTGGACCAGCTGATAACTGTGACAACAATAAACTATGTGGTCCGAACGGTGACTGTAACGTTGGAAACTTTCCACCATGTGGTTGTTTGAATAAATTTGTGCCCCGGAACCAAACAGAATGGGGAAATGGAGATTGGTCTAGTGGGTGTGTTCGGAGGACACCGTTGGATTGCCATAATGGAGATGGATTTATCAAGCATTCGGGGTATAAACTGCCGGACCCACAGAACTCCTGGTTTGATAGGAACATGACACTAAGGGAATGCGAGATGGTATGCTTGAAAAACTGCTCTTGTATGGCTTATGCAAATTTAGATATAAGAAGCGGTGGTAGTGGCGGCTTGCTTTGGTTCGATGAGTTGATTGATATGAAAGAGTTAAATGTAAATGTGCAAGACATTTATATAAGGATGGCTTCCTCTGAGTTAGGTAAGAATTCATACCAAACACAAAGATTAGTGAACATAGATTGA
>GWHTAZTZ014530
ATGCTCTGTGTTCCATTGAGAAGAACCAGTGATCTATTACCGCTGATAGTCAAGACTCCTTGTAAACCTGTTATTGGATTGTTTCAATTGGCAACCCACACAACTATATCTGGGCTGGCTTTGTACCATATTCCCAAATACCAGAATTTGGAGCTGCCGGGAGAGAAGAAGCCGAGCTCAAACCTTTGGCTAGTGGAAACTAAAGTGTCGCCGTCCCGGAGAGATTGGTTTGAAGCTAAGGTATCACCTGCAATGGTGAATTTCAAGAAGGTTGAGGAAAGTAGTGAAGCAAAGGAGAAGAAGAAGATGAAGAAAGCTTGGCTCTCCATTGCATTCTCAAGACAAAAGAAGAGACTTTTGAAGAATGTTAATGTTGGGCATTAG
>GWHTAZTZ014531
ATGCTCAACTCTGAAGAAGGTTACAATGACAAAAGCCAGAAGGAAGATCTGGAGTTACCATTGTTTGACTTAGCTATAATAGCTAATTCGACAAATAACTTTTCAATTGACAACAAGCTTGGAGAGGGTGGATTTGGACCTGTTTACAAGGGTATACTAGAAGGAGGACAAGAAATAGCTGAGAAGCTGCTCTCGAAGAATTCTAACCAAGGACTTGATGAGTTTAAGAATGAAGTCATCTGTATTGCTAAACTTCAGCACCGAAATCTCGTGAAGCTTCTAGGATGTTGCATTCAAGGAGAAGAAAAGATGTTGATCTATGAATACATGCCCAACAAAAGTCTGGACTTCTTTATTTTTGATCGAACCCGAAGCGCATTACTAAAGTGGTTGAAGGGCTTCCACATTATTAATGGGATTGCTCGGGGACTTTTATAG
>GWHTAZTZ014532
ATGCCAAACACAAGATATTCCTGGTTTAACAAGAGCATGACCTTAAGGGAATGCGAGATGGTATGCTTGAAAAACTGCTCTTGTACGGCTTACACAAATTTAGACATAAGAGGAGATGGAAGTGGCTGCTTGCTTCGGTTTGATGAATTGATTGGCATGAGAGAGTTCAGTGAAAATGGGCAAGACATTTACATAAGGATGGCTTCCTCTGAGTTGGTTCACCAAGTTGGCTTCAGTGGCAAGAAAAAAAAGATAGTCAGAGTGATCTTGGCATTATTATTTGGATTTCTTCTGCTGGGTATCAGCATAACCTTGTATCTCCGAAAAAAGAAGAAGAATTTACAGCTGAACTGA
>GWHTAZTZ014533
ATGGATGGCCTCAAAATACCTTTCTTGTTTTCCTCTTTATTTTCCATCTTAATAATCTCCAAAGCAGTAGACACAATAACTAAAAGCCACTCCATTACAGGCAGCCAGACCATAGTTTCATCTGGTAGAAGCTTTGAGTTGGGATTTTTCAGCCCTGACAATTCGCAGAATCAATACTTGGGAATATGGTACAAGAAAATAGCTGTTAAGATTGTTGTATGGGTTGCCAACAGAGAAACCCCACTCATCGATTCATCAGGTGTCTTGAAGGTAATCAACCCTGGAATTCTTGCCCTTGTCAATGGTACCGGCAGTGTCTTTTGGTCTCCCAATGTAACAAGATCCACACAGGACCCTGTTGCACAACTTATGGAGTCAGGAAATCTTATTGTGAAAGATGTGAATGATAATATTTTGTGGCAAAGCTTTGATCATCCGTGTGATACTCTTTTACCAGGCATGAAGCTTGGAAAGAATTTTGTAACGGGTAAAGAGCGGCACCTCTCTTCATGGAAGAGCAGTGATGATTCAGCTCAAGGTGATTTTTTCTTTTGGTGTGATCCCCAAGGATATCCACAACTTATTCTGAGAAACGGTTCCATTGAGCTGCATCGATCTGGACCATGGAATGGTCTCGGATTCAGTGGGAGACCAAACCTTAAACCAAATTCCATCTACAAATATGGATTAGTTTTCACTGAGGAGGAGGTGTATTATGGTTATGAACTCATTAACAACTCAGTTGTTTCAAGGTTTGCTCTAAGTCATAATGGCATTATGCAGCGCTTCACATGGATTGATCGAACCCAGGAATAG
>GWHTAZTZ014534
ATGATTGCAATGGAGCCGACTATTATTGAGGAAGTGAAGACCAGGCAGATGGAGGATGAATTCTTAAAAAGGGTGATTGATGAATTTGTCACCAAGCCGAGGTCAGGGTACACCGTTGAGAACCAAGTACTTAGGTTTGAAGGAAGATTGTGCGTGGCCGACGTCCCCGAGTTGAAAAAAAGAATTTTACAGGAAGCTCATGGTTCCAGAATTGCCATTCATCCAGGAAATACCAAGATGTACCAAGACGTGAAACAAACTTTTTGGTGGCCAAATATGAAAAGAGAGATAGCCGAGTTCATATCTCAGTGTCTATATTGCCAACAAGTTAAAGCAGAGCATCAGAGACCAGCAGAGCTTCTTCAACCTTTGTCAATTCTTGAGTGGAAATGGGAACGCATCTCCATGGATTTTGTAATCGGGTTGCCGAGGACGAAAAAGGGTATGGATTCGATTTGGGTTATAGTTGATAGATTAACTAAGTCAGCACACTTCTTCCCTATCAAGACTACATTCAACGCCGATCGACTTGCTGTACTGTATATGAATGAGATTGTTAGAGTTCATGGAGTGCCGATGTCCATTGTGTCAGACCGAGATCCGAAGTTTGTTTCTAGATTTTGGCAGAGTCTACAAAGAGCTTTGGGAACCGAGTTGAGGTTTAGCACAGCTTTTCATCCCCAGACCGATGGGCAAACAGAGAGAACAATTCAGACACTTGAAGATATGCTTAGACTATGTGTATTGGACTTCAAGGGAAGTTGGGAGGTGCATTTGCCGCTAGTGGAATTTGCTTACAACAACAGTTATCAAGCCAGCATTGGCATGGCACCGTATGAAGCTTTGTATGGAAGAAAGCGCAGATCGCCGATATGTTGGACCGAAGTAGGAGATAAAGGTTTGATCGGTCCCGAATTAGTTCAAGTTATGACTGAGAAGATTAAGCTCATTCGACAAAGGATCAGAACTGCTCAGAGCCGACAGGAGAGTTATGCTGACCAAAGAAGAAGGGAGTTAGAATTTGAAGTTGGGGATCATGTATTCCTGAAGATTTCGCCGATGAAAGGAGTTTCAAGATTTGGGAAGAAAGGTAAGTTAGCACCTCGTTATATTGGACCATTTGAAATTCTTGAAAGAGTTAACCCAGTTGCCTACAGACTTGCTTTGCCGCCAGAATTAAGCCAATTCCACAATGCGTTTCATGTTTCCATGTTAAGGAAGTATATTCGGAATCCATTGCATGTGATTGATCATTCTGAGGTTGTGGTTAATGAAGACTTAGTCTACGAGGAGAATCCAACGAGGATTATTGATAGACAAGTGAAACAGTTGAGGAACAAGTCGATACCGATGGTGAAAATTGAATGGAAAGAGCATTACGGCAAGGATGTTACATGGGAAATGGAAGAAGAAATGAAAATTCTTTATCCGGAGTTGTTTTCAGAGCAAGGTAACTTAAGTTTGGGGACCAAACTTCTTTAA
>GWHTAZTZ014535
ATGGCTGCCAGCAGCAACGCTGGCCTGGTAGGCGCCCAGGTGGTGCCCCAAATGGCAGTAGGCCATTCCAACTGCAAAGGCAAGGACAACCGGGACATCGAGGAGGCGCCAGAAGAGGGGGGAACTCGCAACAGAGGCAGCAACAAGGGGTGCAGCGAGCATGAAAATGCTGGAAAAGGAACGGGCCACGACATGGACGCGGTCGAGCATGGCGTCGGCGAGGCCGCGGACGAGGGGGGTGGCGCCGGGGCCGGAGGTGCGGAGGAGGTGGGAGCGCGGCAGGTCAACAGTGGTGTATGGAAGGACAACAGTGAGAGGAGGGGCAGTGGTGGTGGACTCGAATAA
>GWHTAZTZ014536
ATGGCTGAATTTGAAGTGGGGGTCTATCGCCGGGTCGTCGGTCTTTCTAGGCAACCCACTCAGACAGATGCTGCTATGACTAGATGGGATCCTCCTCAGCCTGGTCTTTACAAAGTTAATTGTGACGTTGCAGTTCTTCAAGGCTCTTCTCGTGCGGCGGCTGCGGCAGTGTTAAGGGATGAACACGGTCATCTGGTGGATGGCCTTACAAAGAAGATGTTTATCTCTTCCCCTTTCCAGGGGGAAGCTCAGGCATGCCGGCTGGCTTGTCTTCTTGCCCACCAGCACAATCTGTTGGATGTTTTGGTTGAAGGGGACAACAAAGCTGTGATCCACCTCTGTGCTACCGAAACGGTTCCTCCATGGGAATGTGGAGCTATTCTGAGTGACATCAAGCTTTTGGCATCCCAGGGCCGGTTTTCCTTTCAGTGGAGGCCCAGGACTTCGAACAAAGTTGCACATTGGGTCGCACGGGCATGCCTTCATGACCAGCTCCCAGTAAACTGGGTGTCTGACCCTCCTTCTCCCCTTCTCTGTTTGTTGACAGCTTCTTAG
>GWHTAZTZ014537
ATGGACTCTCGTGGTGCAGAGAATATTGAGAGCCAAAATCAGCCCCCACAGCCACAACAACTAGCCAAGGGCACCACCTTCCTCAGAACTTGCCTCAACGGACTCAATGCGTTATCAGGTGTTGGGATACTGTCAATTCCATACGCACTTTCTCAAGGAGGATGGCTCAGCTTAATAATCCTCTTCTTAGTAGCAATCCTCTGTTGCTACACGGGGCTACTTCTACGCCGATGTATGGATGCAGACCCACTCATCAAAACCTATCCCGACATAGGTGAGCTAGCATTTGGGACCAAGGGAAGAGCTCTAGTGTCCACCTTCATGTATCTCGAGCTATTTCTAGTCGCTGTTGAGTTTCTAATACTTGAAGGAGACAATCTCAACAAACTCTTCCCAAATACTAGTGTCCACATTGCTGGCCAAAAGATTGGAGGGAAACAGTGCTTTGTTTTGCTTACTGCTTTCGTGATATTGCCGACCACGTGGTTGAGGAGTTTGGGATTGCTGGCTTACATCTCAGTCGGTGGGGTTTTGGCCTCTGTGGTTCTTGTTGGTTCTGTTTTCTGGGGTGGTGCTGTTGATGGTGTGGGATTTCATGAAAGAGGAGACCTTTGGAATTGGAGTGGATTGCCTACTGCTATAAGCTTGTATACCTTTTGTTACTGTGGTCATACAGTTTTTCCCACACTCTGCAATTCCATGAAGGACAGAGGCCAATTTCCTATGGTTTTACTAGTTTGCTTTGTACTTAGCACCATATGCTATGGATCAATGGCAGTTCTAGGATACCTCATGTTCGGAGAAAATCTGATGTCTCAAGTGACCTTAAATCTTCCAACTCACAACATCAGTTCAAAAATAGCTATTTACACCACCTTGATCAACCCCATAACAAAGTATGCAATAATTATTTATCCGATTGCCACAGCCATTGAAGATACATCCCCTTTCCGCAATACCAGATCTATTAGTCTTCTCATCAGATCGGTTTTAGTTTTCAGCACGGTGGCTGTGGCGTTATCAATCCCATTTTTTGGGTATGTAATGGCGTTTATAGGCTCGTTTCTGAGTGTTAGTGTCTCAATCTTGCTCCCATGCCTTTGTTACCTTAAGATCTACAAAGCGTACAGGAGTTTTGGGGCCGAGTTGATGCTTATCGGGGCAATATTGGTGATGGGGGGTTTTGTTGCTGTAACAGGTACATATACTTCTTTGAGAGAAATTGTAAAGCATTTGAAATCAGTTTGA
>GWHTAZTZ014538
ATGTCGGACTCCGGCTGTGCCAGCTGTTGCCGGTGCTGTTTCAGCTTCATACTAACCTCAGGCCTCACAGCTCTCTTTATGTGGCTCAGTCTCCGTACAACAAACCCAATTTGCTCCATCCAATACTTTTACGTTCCTGCCCTCAACAAAACCTCTAATTCCCAAAACAACACCACCATCTACTTCGATCTCAAGCTCGACAACCCAAACAAGGACAAGGGAATTTACTACGATACCCTCAATCTCACCCTTTATTACGCCCCCAACAAGACATTTCCTATAGCCAACCAGTCCTTTCCGAGCTTTTACCAAGGGCATCACAAGCATACTAGCCGGACAGAGACGGTGGCGACACGTGGCGTGCCGTGGAAGGAGGTAGTGGCGGCGGAGAATGGGTCGACGGTTTTCAGGGTGGATTTGGTGACGGCGGTGAGATTCAAGATCTTGGCTTGGAAGACCAAGAAGCATAGATTGGCTGTGGGTGCTGACGTTGACGTCAACAACTTAGGTGAGAAAGCCTATAAGAAGGGTATTAGGCTCAGGTCCGGCGCACCGGAGAGACGGTGCTATCGTGCGCGGTTGGGGCTGGTTGTTGTTGTTTTTACTTTTTTAAATTTGGCCCTTTTTATTTAG
>GWHTAZTZ014539
ATGCCCGCCTCCAAAGCCAAGAACCTCAGCTCACTGTTCCGTTCCGCCATTAAAACCGCCTCCAAGATCTTTCCCTCCCTCGACGCACCTCTCAAACACTTCGTCTCCTCACTCGACACCTCCTCCTCTTCTTCTTCTTCTTCCACCACTTCCAATCTCAAACGCTCTATCAAATTTCCCAAATCGCCTTCTCATGAATCAACTCAGGAACTGTCAAAGGAGATATCTTCCATATTGCTTGATGGTTCATCATTGGATACGGCTATTTCCCTTGATTCCCGAGACGGCAATGATGATAAACCTGAAAAAAGTCTTTTAGAAATACCATGGTTCTCAAGCATGTCACACAATAACATCTCACTTCGTCGGAAAGAAGTATCACGTGATAGGAAGCAAAAGTGGATTTTTAAGAGTGGCCAAACTCATCGTTTTGACCGGCTAGTTAGAATGTGTGCACAAAAGCTGGGGGCAGATGCTACTATTAAGGTATTTGGTAGATTGGGACGAGAGACTGGTGTGAAAGAATATAATGCGTTAATAGGACTTTGCATAGAGGAGGCCAGAAAAACTGAAGATGAAGAAGTTTCGTTACAACAGATTTCCAAGGCATATAAACTTTTCAAGTCAATGAAGCAACTTGGTTTTCAGCTAGAGGATGAAACTTATGGTCCATTTCTGATGTTTCTAATTGACATGGAGATGGTACAAGAATTTGTATATTTCTGTGAAGCTATCTATCAGGAGAATCCAAATTCACTATCAAGATTAGCTTACTATGAGATGATGCTTTGGATTAGAGTTAATAATGAAGATAAAATAACAGAGCTCTGTGATTATATTTTAACTAACGATGATGGTGACAAACCCAACTTTAAAGAAAGTTATTTGCTGGCCCTGTGTGAAAGTGACCGGAAGAAGGAGCTTTTGCTACTACTACAGATCATTGACATAACCGAAATTTCTCTGGGTCATCTACCAAATATTTTCAGATCCTTGGGGAGGCTTTTATTGGAGTCTTTTGTGAAGAAATTTATTTTGGAATTAAAAAGCTGTGGTGCAGATATTGGGGCAGAAAATACCTCAAACTTCATCTATAATTATGCAATTAGCATGCCAAATTTAGCGGTTGAAGATGTTTTTTTAAATTTCAAAAACTTGCATCGGGAATTGGAGGTGACACCTTCTTCCGCATCATATGAGAAGCTCATTAGACATTGTTGTGATTCACTGAAGGTTCACATGGCTCTTGATATAGTTGATCAGATGTTTGAAGCAGGTTTAACCTTATCAATAGAAACATTTCATTCCATATTACATGCATGCGAGGAGAGTTGTGACTACAACTTGGTTCATCGAATCTATTCAGTGATTCGTCATAATAACTTGAAGGCGAATAATGAGACATTCAGGAGTATGATAAATTTGAGCGTAAAAATGAAAGATTTTGAGGGTGCATATAGCATGATCAAAGATCTGGAGAAAATGAATTTGATGCCTACAGCTAGCATGTACAATGCCTTAATGGCAGGATATTTTCGGGAGAAAAACATTCGTGGTGGTTTGATGGTTCTCAAACACATGGAACATGCAGATGTCAAACCTGATACTCAGACTTTCAGCTATCTTATAGGGAACTCTGATTGTGAAGAGGATATTGTTAAGTATTATGAAGAACTGAAGCATTCTGGAGTTCAAATTACGAAACATATTTTCATGGCACTTATAAATGCATATGCTGCTTGTGGACAGTTTGAGAAGGCAAAACAGATAGTCTTGGACAAAGGAGTACCCATCAAGAGCTTAAATGAAATTAGAAGTGTGCTCGTCTCAGCTCTTGCATCACATGGGCAAATCTCTGATGCGCTTAACATATATGAAGAAATCAAATATGCTGAATGCAACGTGGAGCCCAAAGCCATTATATCTCTTATTGAGTACCTTCAATCTGAAGGAGAGTTGAGTAGATTGCTTCAGCTACTTGAGGAATTAAATGATCAAAATTATTGGGTTGATGGATGCTGCAGGGTCATTTCATATTGTGTTAAACACAAGTATTTAAGTTCTGCTGTTGATTTGCTGAAGCAACTCAGGGATAAGTTTTATGATGATGAAGTCGCCGTAGAAGGTCTTTTTGACGAGGTATTTTCAAAAATTGCTGAGATGGAGCCTGCAGATTTGCAATTTGGCTTGGATATGCTTCAAGCCATCAAGGAAGAGATTGATGTTCGCCCTTCACGAAAAAGTCTTGATTTTCTCCTCAGTGCTTGTGTTAGTGCAAAAGATGCGGCGAGTTCTCTTTTAATTTATAAAGAATATCAGACAGCTGGCCTTCCTTACAACAGTTTAACTTTCTTAAGGATGTATCAAGCCCTCTTGGCTTCAGGGAATCGTCAATCTGCAAGAAAAATGCTAAACAACATACCAAAAGACGATCCACATATTCGCATTGTCATCAAAGCATGTCAAGAAACTTACAGAAAGCCGGCCTCTTCTAAGGGGAAGAGGAAGAAGAAGAAAAAGGAAAACAGTGAAGAAATGGAATGA
>GWHTAZTZ014540
ATGGCGAAGATCGCATTAGGTTGCGAGCCGGTGGTGGGGTCGCTAGCGCCGTCGAAGAAGAGGGAGTACAGGGTCACCAACAGGCTCCAAGAGGGCAAGCGCCCCCTCTATGCCGTCGTTTTCAACTTCATCGACTCTCGCTACTTCAACGTCTTCGCCACCGTCGGCGGCAATCGGGTGACAGTATACCAATGCCTTGAAGGGGGTGTTATTGCTGTGTTGCAGTCTTACATTGATGAAGATAAGGATGAGTCCTTTTACACTGTGAGCTGGGCGTGCAATACTGATGGAACTCCATTATTAGTTGCTGGAGGAATCAATGGTATTATCCGTGTCATTGATGCTGGTAATGAGAAGATGCACAAGAGTTTTGTTGGTCATGGGGACTCGATAAATGAAATTAGGACGCAGGCACTGAAATCATCACTTGTGGTGTCTGCAAGCAAAGACGAATCAGTTCGGCTGTGGAATGTACAAACTGGAATATGCATTTTGATATTTGCTGGTGCTGGGGGTCATCGCAATGAAGTCTTGAGCGTTGACTTCCATCCTTCAGATATATATCGCATTGCAAGTTGTGGAATGGATAACACTGTCAAGATCTGGTCTATGAAAGAGTTCTGGACATATGTGGAGAAATCGTTCACATGGACAGATCTTCCTTCAAAATTTCCCACAAAATATGTACAATTCCCTGTATTTATAGCTTCAGTTCATTCAAATTATGTTGACTGTAATAGGTGGCTTGGTGATTTTATCTTGTCTAAGAGTGTTGACAATGAAATTGTATTGTGGGAGCCAAAAATGAAGGAACAATCTCCCGGAGAGGGTTCGGTTGACATCCTTCAAAAATACCCAGTTCCAGAGTGTGATATTTGGTTCATCAAGTTCTCATGTGATTTTCATTACAATGCAGCAGCTATAGGGAATAGGGAAGGGAAGATTTTTGTTTGGGAACTCCAATCAAGTCCCCCTGTTCTCATTGCTAGGTTGTCTCATATTCAGTCAAAATCTCCAATCAGACAGACTGCCATGTCCTTTGATGGAAGCACCATTCTCAGCTGCTGTGAGGATGGAACGATCTGGCGCTGGGACACAGTAGCAACTTCCTGA
>GWHTAZTZ014541
ATGACTTCAATATCTTCTTACTCTTCACCTATATTTTTGTTAAATTTTGTTAACAATACAAACTTATCTAAGAGCTTGATTTTCCCTCCAAGTTCTCTCATGGGTTTGAGATCTTGTGCTGTCTTCTTCTCAATACTCATTTCCCTAATGTGTGTCACTGTGGAATCCCAACAAAATCATTCAAGCAAGATGGTAATTAATTTAGGCTCTTCACTTTCTCCCACAAGTAGTACTCCTCCCACATCATGGTTCTCTTCTTCTGGCCTATTTGCATTTGGTTTCTACACACAAGATACCGGCTTTAAGGTCGGAATTTGGTTGGTGCTCAATAGAACCACAACAGTTGTATGGACTGCGAATAGAGACGATCCACCAATCACCTCCATCAATTCAACGCTGGAGCTGACCAGGGATGGGAAACTTGTTCTGAGAATAGAGCACGGAAAAGAGAAGCTGATAGCAAACACCAGAGGCTCTGCTGCCGCTGCCGCTGCCTCCATGCTCGATTCGGGAAATTTCGTTCTATACGACGCTGACTCCCAAGTCATTTGGGAGTCTTTTAATTTTCCAACCGACACCATTCTAGGAGGACAGACACTTGCAATGGATGGGCAACTGATCTCTAGTTTATCAGACACAGAATACTCAACTGGGCGGTATAAACTCATAATGCAGACTGATGACAACCTTGTTTTGTACCCACTTAACACTGCAGATAGGGGACTAGATGCTTATTGGGCCTCGGGCAGTTGGAGCAAAGTCCCCGAATCCCTTGCCCTTTACCTCAATCAGTCTACGGGCACTCTGGATATCATAAACAGCACTAGTTTTACAGCAATCACATCCCTCAACCAAGAGTCAGCTTACAACAATAGCAAAACAATCATTTATCGTGCAACACTTGATGTCGATGGAGTTTTCAGATTGTACTCTCATCTTTTTGATGAGAGTACTAATGATTTCAAGGTTCAAATTGACTGGGAAGCACCAGAAAATCCATGTTTAGTGAAAGGTTATTGTGGCTTAAACAGTTTCTGCACATTAGATGACAACCAGCCATCTTGCCGTTGTATTCCCGGTACAGATTTTGTTGATCCTAACAAGTGGTCGCTCGGCTGCGACAAAAACTTCTCTCGAAAAGGGTGCGAGAGTGGGACAGAAAATGACACCACCTCATTTAACATTACTACCATGGATAATATAGAATGGGGAGACCTTCCATATGCTCAAGAATCACAAAGGTCCATAGAAGATTGCCAGAAGTCTTGTTCGGAAGATTGCTATTGCGAAGCAGCTGATTACTCATTGGAAGACAGATATTGCAAGAAACAAAGTCTTCCTCTTATGTATGTTAGAAGAAATGTAAAAGGAGCCTCCTCCAAGATCACGGCAATCTTTAAGGTGCGCATCATCAAAATTGAGAAGCCAACACTACCACCAACACCAACACCAACACCAACACCAACACCAAGGAGCAGAAAAGAAGTAATTTTAATACTACTTGTAACTGTGGGTTTACTTACAAGCTCATGTGCTGCTCTTTCCATCTCCGGCACATATATTTACAAATTTAGAGTTTTGAAGTACAAAAGGCTGTTGCAATATGGAAACTTGAGCATTACGGAGGAGCTTACCCTGCATTTGTTTTCATACAGTGAGCTCAGAAAAGCAACCAATGGGTTCAAAGAAGAGCTAGGAAAGGGCTCCTTCGGAGCAGTTTACAAAGGTACTTTGTGCAGAGGAAAAAGGTTAATTGCGGTGAAGAGACTCCAGAAGGTTGTGGAAGAAGGCGAAAGGGAGTTTCAGGCAGAGATGAGAGCAATCGGGAGAAGACACCACAAAAACTTAGTCCGATTGCTCGGATACTGTATTGAGGGTTCTAAAAGGCTTTTGGTTTACGAGTACATGAGCAATGGCTCTCTTGCAGATCTTATCTTCAAATCTAAAAGGCGCCCGGATTGGAATGAGAGAATCAGAATTGCCCTAAATGTTGCGAGAGGGATCCTCTATCTACATGAAGAGTGTGAGACTCCTATAATTCATTGCGATATAAAGCCTCAAAACATATTGATGGATGAGTTTTGGAACGCAAAAATCTCCGACTTTGGGATGGCCAAGTTTTTGATGCCTGATCAAACGAGGACCTTTACAGGTGTCAGGGGGACTAGGGGATACTTGGCTCCAGAATGGCGGAGAAACAACCCCATATCAGTCAAGGCTGATGTTTACAGTTATGGGATAGTGTTGTTGGAAATTGTTTGTTGCAGAAGAAACTTGGAAGTTAATGTATCAACACCAGAAGAGGTGGTTCTCTCTAATTGGGTCTATAGGTGCTTTGCTGGGAGGGAGTTGAACAAGCTTACTGTTGTGGGTGATGAAGAAGTTGACATGAAGACACTAGAGAACATGGTTAAAGTGGGGCTTTGGTGTATTCAAGATGAACCAGCTCTTCGTCCTTCCATGAAAAGTGTAGTTCTTATGCTTGAAGGCATTACTGATATATCAATCCCTCCATGTCCAACTACGTACTAA
>GWHTAZTZ014542
ATGGCTTGTATTGTTGTTGTTGTGCTGTTGATCTTCTTCATCCTCTTTGCAGCCATAGAAGCTCGAAAAAACACCTCCAATCTAATAAGTTTGGGTTCTTCTCTGTCCCCTCTCAGCACACCGAATTCATGGCTCTCACCTTCACGCCGCTTCGCATTCGGTTTCTACCGAGAAAGGAATGGATTTGCAGTAGGAATATGGATAAACCCAAACAACACTGTTGTCTGGACTGCAAATCGAGATTACCCACCTGTGTCCTCAAACTCCACAATTGAGTTCACCAGAGACGGTAGGCTCATTCTAAACAATACTCAGCAAGGCACAGAGTTGGCTATTGCTGATTTCACTACTACGAGTCGTGTCCTCTCTGCTTCAATGCTCGACTCTGGCAATTTTGTGATCCACGACAACAATACTTCTGTCATTTGGCAAAGCTTTGATTTCCCAACTGACACCATATTAGGAAACCAAACTCTCTCCTATGGTCACCAACTAGTTTCTAGTGAATCAAGCTCCTTCGACCACTCAAGTGGTCGTTATCGTCTTCAAATGCGGGATTATGATAATCTCGTTGCCTACCCAATAAACTGTTCCGACTCTGATTTTGCTTACGCTTCTGCTTCAGCAAGTTCACTCCCAGGAGAAAATGGCTACTACAACTTGACTATTACTGATACCAGTCTTCAACTACTCACTTTGGTGAGCGCCTCTGCCTCCGGTGCCTCCCCCCTTGTCATAATTTACCGTGCAACGCTTGATGATGATGGGATTTTTAGGTTGTATTCACACAGATTTGCAAGCTATAATACGAGCTCAAACATGTCTATTGAGTGGTCTATGTTGCCGGATCACTGCAAAGTCTATGGTTTCTGCGGATTCAACAGTTACTGCTCAATCCCAACCGGCACACAAGCTGACTGCTATTGTTATCCCGGTTTTGTTTTTGTCAACCCCAGTAAAAAAATCCTGGGTTGTTACATGAATTTTACTGAACAACTTTGCAGAAACAAAGAAGGTTTTGGTTTAGTGAACATTAGTACTTTGGAGAAATTAAGGTGGTTTGGTCTAGCTTACTCTGTTGTACCAGCAAATAACAAGGAAGATTGCAAGAAATCTTGCCTAGAAGATTGTCGTTGTGGGGCAGCAATGTATGTTAGTGGGCAATGCAACAAACATAAGCTTCCACTGAGATATGGTACAAGAAACTTGAGCGATTCAGATACATATACAGCTTTTGTTAAGTTTACTTCAACAACAGCTATTCCAAATCAAATAGGCCAGGATAGTCCATCCGGTCCAAAGGTTGTGACTGAAAACGAAGGGCATCTGATTTCAATTCTTGCTGGAAGTTTGGGTTCCCTTGCATGCCTATGCATTGTCATTGCAATATCTAGTTTCTTCTTGTACAGGCACCGAGTTCACAAGTATAAGAAGCTGTCGGACAATGCAAAATTAGGCCTATCTATTGATGAGTTTAGTTTGCGATCATTTTCTTACAACGAGCTGGAAGAAGCGACACAAGGTTTCAGGGAAGAGATGGGTAAGGGTTCTTTTGGAACAGTTTATAAAGGGACTTTATTATCAGGAGGGGGTAACAAAAATATTGTTGCGGTTAAGAGACTAGAGAATATTGTGGAGGAAGAGGGAGACAGGGAGTTCCAGTTCCAAACAGAGGTGACTGCAATCGGGCGAACACATCACAGGAACTTGGTTCGATTACTTGGTTTTTGTGTGGAAGGCAGGAGGAAGCTTCTTGTTTATGAGTACATGAATAATGGCTCACTCGCAGATGTTTTGTTCAAGGGAGATACGAGTCGACATCTTGGTTGGAAAGAAAGAGTGAAGATTGCTCTTGATATCGCTAGAGGGATTCTGTATCTACATGAGGAGTGTGAAGCCTGTATCGTTCATTGTGGTATAAAGCCTCAAAACATACTGATGGATGATTCTTGGACTGCGAAGATCTCTGATTTCGGTCTATCAAAGCTTTTAATGCCAAATCATATGAAAAATATTACCGGACGATCCAGAGGAGGACTAATGGTAAGTGTGGGGCAGGGGTCATCTTACTTGGCACCCGAGTGGCAGCAGCAGCAGAGACGAAAACAAGACTTGATATCTGTAAAAGTGGACATCTATAGTTTTGGGGTAGTATTGTTGGAGATTATCTGTAGCAGGAGGAACATAGAGGTTAATTTCTCCAATGAAGATGAGATGATTCTTTCGACATGGGTATACAAGTGCTTTGTGGGGGGAGAGTTGCATAAGCTGCTTGTTGGGGATGAAGAAATGAGGGTAGACTCGAAGACATTGGAAAGAATGGTGAAGGTGGGATTATTGTGTGTTCAAGATGATCCTGGTATGCGCCCTTCCATCAAGGATGTCATCTTGATGCTGGAAGGAACCATGAACATACCTGTCCCGCCACCTCCATACCCGATTTCCCTTATATGA
>GWHTAZTZ014543
ATGGCCGATATGGATGTTGAAATGGTTGGGTTAATGTGCGTGGATAACAATCGAGATACATGCCTGCAGAGTTCGATTGTTCGAAAAATCAAGAATAAGGTTCAGCATGAAAGGAAGTTGCCAGAGTATGAACACCCCATGGCTCGTGGACGATTGAGGAAAGTGGCTTTATGTTCGAGGAAGCCCCTTATTGAAGAGCGTGGCATCAGTTTGGAGTTGATTGAGTGCGATGGTGTGGTATATAAGGATGACGATTATGGTAGTGTGAAAATACACACGAGGTTTGATTTGAATAACCGACTGGTAGTGTGGAAATTAATACCTAAAGAAATGAAGCATAAATTGAGCGTCACGTATGAGGAGCATGGGGATGGGTAG
>GWHTAZTZ014544
ATGATCTGGAATTGGGCCGAGGTAACGGCCGAGCAGGTTGAGAGCCTAATGGTGCATGGGGCCGAGATAACCGACGATCCACCCGGAGATGGGCTACCAGAACTTGGGCCGGGCAGGAGTTGGGCCAAGTATGTGCCGCCCCAGACCGTAAAGAAGCTGCCCGGCAAGGAAGTGCTCGGAAGGCCGACCACAGGAGGTGCCCCGGGCTCGGCTTTGCCGAGATACCGCCTAGCCCGGTCCTCCTTGGACTTAACCAGTAAAGTGCTTGGGTATGAAGCACAGCGCGGCCGTGGATGGAGCAGCTCGGCTGCCGAGCTCCAGCTGAGAAGGCAGGCAGTTGAGATTAGGTGA
>GWHTAZTZ014545
ATGCAAGACACCATCACTAACAAGCAGATCACCTCCCCCACCCGGCGTCGTCTCTTGCGCCGACATTCTCACCGTTGCTGCTTGCGATCTCCTCACCATGATGGGTGGTCCTTACTACAATGTCCTATTAGGCCGCAGAGATGGGCTTGTCTCCAAATCAACCTTGAAGGTAATCTTCCCAGAACCACAATGTCTATGACTCAGATCATCAACATTTTTTCATCTATAAGGTTCTCGATCGAAGAAATGGTGGCTTTGAGTGGTGCTCACACAATTGGGTTCTCTCACTGTAAGGAGTTCAGCACAAACATCTACAACTACACCATGAATCCAAGTTCAATGTCTGATTCGAGTTACAACCCTCGATTTGCTGATTGGTTGAGACAAGCTTGTGCTGATTATCATCAAAACCTCACATTGTCGGTGTTCAACGATATCATGACTCCAAACAAGTCTAACAACATGTATTATCAGAACTTGCCTAGGGGATTGGGGTTTTTGTCTTTGTAA
>GWHTAZTZ014546
ATGTTGAAACTGAACCAACCAGTGAATTCAAGTGGAACAGAGAATGAAGAAGTTTACATGATCTTGATCTACTACAAGTTCTGCCAAGACATTCTCTTCCCTCTCATCTACGTCAAGGACCTCCGCAAGCACGGCGTAACCCTATACTTCCTCATCGACGAGAACCGCAAGCCTGTCCACGATGTCCCCACCGTCTACTTCGTCCAATCCACTCACCTCAATGTTCAGCGAATCGTTTCCGATGCCTATCGATCTCTCTACGATTTCTTCTACCTCAATTTCTCATCTTCGATTCCTCGCCTTTCCTTGAAGATCTCGCATCGGGGACTCTCAATTTCGACTCCATCAATTGAATTTCCAAGGTACATGAACAGTACTTGGAGTTTGTAA
>GWHTAZTZ014547
ATGTTGAATTGGAGGACGATGAAGATAGTGATGCCTATGATCCTGATCAGTCAGACTCATCAGGATGAGTATGAAAAATATAATGACAGTGACTATGAGCAAGGTGATTATGATGCTTTATATGATAAACATGTTGACAAAGATGTGGAATTTGGTGATTTAGGAAGTAATAAGGGTGCTACGGGTGATGTGGCTGACAATGATGACCTACAAAGCATGGACAACTCATCTGATGAGATAAGAAGCCTTCATAGCTCCTCTGATAAAGATAGTCATTGCATTAGGATTAAGTACCCTGTGTGA
>GWHTAZTZ014548
ATGGCTTCCTATAGCGTAGTTTCATTGTTCTTTATCTACATTTCTTTGTTCTCGAGCCTCTGTTTAGCTGATGATCCATTTGTTTGCTATGAATTTGTGCTCTTTTACATCATAGCTTCTCCTTTGGGTGTTTCCCAACAGGTTTTTATTGCTATTAATGGTCATTTTCCAGGGCTTATCATTAATGTGACTACTAACAACAATGTAGTTGTCAATGTGAGGAACAAATTAGATGAGGACCTTCTCATGGCTTGGGCTGGTTTTCAACAGAGGAGAAGTTCTTGGCAAGATGGGGTACTCAGCATGAACTTCTGA
>GWHTAZTZ014549
ATGGCTTCTATTTTTGTTGTGTTATTGATGTTTTTTATCCTCTTTGCAACCACCATAGAAGCTCAAAAAAAGCCCCCCAAAACAATAAGTTTGGGTTCTTCTCTGTCCCCAAACAGCAAAAACAATTCATGGCTATCAGCATCAGGCCTTTTCGCATTTGGTTTCTACCCAGAAAAGAATGGATTTGCAGTAGGAATTTGGATAGTTGGCCACCAAAACAACAACACTGTTGTCTGGACTGCAAATCGAGACTACCCGCTCGTGTCCTCAAATTCAACAATTGAGTTCACCACAGACGGTAGGCTCAATCTTGTCCACACCGAGCAAGGCATAGATCTGCCTATTGCTGATATCGCTGCTGGCGCTAGTGTCGTCTCTGCTTCTCTGCTCGACTCTGGCAATTTCGTGGTCTCAAATAAATCTTCTGTTATCTGGGAAAGCTTTGGTTTCCCAACTGATACCATATTAGGAGGTCAAACTCTCCTCCATGGTCACCAACTAGTTTCCAGTGTGTCAAGCTCCTCAAACCACTCGAGTGGCCGTTATCGTATTTTAATGCAGAGTGATGGAAATCTCGTTAACTTCCCAGTAAACCAATTCGGCTCTATTTATGCTTACTGGCAAGCTTTAAGTCAACTTCCAGGAGTGAATGACTACTACAATTTGATTCTCAATTCTAGTGGTCTTCTGTACATAGATGCAGTACCTAACTCCGATACACCACTCCTCATTTTGGCAAATGGCACGGCCTCTGCCTCCTCCCCTATAAGGGGGAATAATGATACTGTGGCTGCAATAATTTACCGTGCAACGCTTGATGATGATGGGATTTTTAGGTTGTATTCACACAGATTTGTGAGCAATACGCACTCAATCGTGTCGACTGAGTGGTCTGCGTTGCAGGATCATTGCAAAGTCTACAATTTCTGCGGATATAACAGTTACTGCCAATTCAACAGCCCTGGTGCTGAATGCCATTGTTTTCCTGGTTTTGCTCCTGTTGACCCCAGTAAAAAATCCATGGGTTGTTTCATGAATTTCACTGAACAACGTTGCTTGAGCAAAGAAAGTTTTGGGTTAATGGACATTGCTACTTTAGAGAACTCAAGGTGGGGAGACTACGCTTATTCTGTTGTACCAATGAAGAAGGAAGATTGTAGGAAATCTTGCCTGGTAGATTGTTATTGTGGGGCAGCACTGTATTTTAGTGGAAAATGCAACAAACATAAGCTTCCACTGAGATATGGAATAAGAAATTTGAGCGATTCGGTTACAGCTTTTGTCAAGATTAGAACAGTTGCTGCTACAAGTAGTGATCAATTGGCCCCGGCTAGTCCATCTGGTCCAATAGCTGTGACTGAAATGAAAGGACATTTGATTTCAATTCTTGCTGCAAGTTTGGGTTCCCTTGCTTGCCTCTGTATAGTCATAGCAATATCGAGCTTCTTCCTGTACAGGCATCGAGTTCACAAGTATAAAAAGCTATCGGACAATGCAAAATTAGGCCTGACTACTGAAGAATTCAGTTTACGATCATTTTCTTACTACGAGTTGGAAAAAGCGACACAAGGTTTCACGGAAGAATTGGGTAAGGGTTCTTTTGGAACAGTTTATAAAGGGGCTTTATTATCTGGAGGAGGAAACAAAAATATTGTTGCTGTGAAGAGACTAGAGAATGTTGTGGATGAAGCAGGAGACAGGGAGTTCCAGTTCCAAACAGAGGTGACTGCAATCGGGAAAACACATCACAGGAACTTGGTTCGATTACTTGGTTTTTGCGTGGAGGGCAAGAGGAAGCTTCTTGTTTATGAGTACATGAATAATGGCTCACTTGCAGATGTTTTGTTCAAGGCAGATCAGAGTCGACGTCCCAGTTGGAAAGAGAGAGTGAAGATTGTTCTTGATATTGCTAGAGGGATTCTCTATCTACATGAAGAATGTGAAGCTTGTATCGTTCACTGCGGTATAAAGCCTCAAAACATACTCATGGATGATTCTTGGACTGCGAAGATCTCTGATTTCGGTTTAGCGAAGCTTTTACTGCGAAATCATATGAAAAACTTTACAAAACGATCCAGCAGAGGAGTAACTGCGGACCCAGGATCGTCTTACTTGGCACCGGAGTGGCAGCAGCAGCAGCAACAACAACAGCGGCAAAAACAAGACTTGATATCAGTAAAAGCAGACATATACAGTTTTGGAGTAGTGTTGTTGGAGGTTATTTCTTGCAGGAGGAACATAGAGATTAATGTGTTCAATGAAGATGAGATGTTTCTTTGTACATGGGTATACAAGTGTTTTGTGGGAAGAGAGTTGCATAAGCTGGTTGTTGGGGATGAAGAAATGAGGGTAGACTTGAAGACATTGGAAAGAATGGTAAAAGTGGGATTATGGTGTATTCAAGATGATCCTGGTCTGCGCCCTTCCATCAAGAATGTCATCTTGATGTTGGAAGGAACCGTGAACATTCCACTCCCCCCACCCCCCTATCCCATTTCCCTTCTATGA
>GWHTAZTZ014550
ATGGGTTTGAGATGTGCTATTTTCTCAGTACTCATTTTCCTGGTGTGTGTAACTGTGAAATCCCAACAAAATCAAGCAAGCAAGATAATCAGTTTGGGCTTCTCTCTTTCTCCGACTAATCCTCCCACATTCTGGCCTTCTCCTTCTGGCCTATTTGCATTTGGTTTCTACACACAACATACAGGCTTTAAGGTCGGAATTTGGTTGGTGGGCAACAATGGCAACAGAACAATTGTATGGACTGCAAATAGAGATGATCCACCAATCACCTCCAATTCGACACTCGAGCTCACCAGGAGTGGGAAACTTGTTCTAAGAACAGAAGAGCATCGTGGAGAAGAGAAGCTCATAGCAAACACCACAGGGTCTGCTGCCTCTGCCTCCATGCTCGATTCTGGAAATTTTGTTCTGTACAATGACACTCAGCAACAGCAACCCATTTGGCAGAGTTTTGATTTTCCAACTGACACAATTCTAGGAGGACAGAATCTGTCAATGGATATGAGGCTAACCTCTCATTTATCAGACACCGACCACTCAACCGGGCAGTATGAAATCATTTTGCAGACTGATGGGAACCTCGTTATGTACCCACTAAACATTGAACAAACCCCAACCGATGCTTATTATGCCTCGGGGACTAATGGGTATGCCCCTCTTTTCCTTTCCTTCAATCATTCTACAGGCACTCTGGCTCTCATAAACAGCACTAGTTTCGAAGCGATCATATCCTTGCACTCAGGGTTGACTAGCAACAACAACTACAAAACAATTATTTATCGCGCAACACTTGATTTTGATGGGTTTTTCAGATTGAACTCTCATAAATTCAATGCGAGTGGTGGTGAATCCCAGATTCAAACTGAATGGATACAACCGGCCAATCCATGTAAAGTGAGGAATTTTTGTGGCTTCAACAGTTACTGCACATTTAATGATAACCAGCCATATTGCCTTTGTGTTCCCGGTACCGATTTCATTGATCCCAACAAGTGGTCTCTCGGCTGCGACAAAAACTTCTCGCGAAGAGTGTGCAAGGATGGGATAGAAAACGACACCAACTCATTTGACATTACTACCATGGAGCAAATGTCTTGGGGAGACTTTCCCTATGTTGAAATAATGCAGGTGTCAATGGAAGATTGCAAGAAGTCTTGTTTAGAAGATTGCAATTGCGAAGCAGCCTCATTCGTGGACTCGACTTGCAGGAAACATAGTCTTCCAATTAGATATTTTGAAAGAGACGTAGGAGGGGGAGCGTTCACAGCTCTCTTTAAGGTGCGTGTAGCCAAAAGCGAGAAGCCGCCGTTGCCAGAAACACTAGTTTCGGGCCGGAGCAAAAAAGAAGTAATGTCAATACTTGTTATGACTATTGGTTTGCTTACAAGTTCGTGTGTTGCTCTTGCCATCTCAGGCATATATGTTTACAAATTCAGAGTTTTGAAGTACAAAAGGTTGTTGCAATATGGAAACGTGGGTATTATGCAGGAGCTCACCTTGCATTTGTTTTCATACAGTGAGTTGAAAAAAGCAACCAATGGGTTCAAAGAAGAGCTGGGAAAGGGCTCGTTCGGAGCAGTTTACAAAGGCACTTTGTGCAGAGGTAAAAAGTTGATTGCGGTGAAGAGACTTCAGAAGATTGTGGAAGAAGGCGAAAGGGAGTTTCAGGCAGAGATGCGAGCAATCGGGAGAAGGCACCACAGAAACTTAGTCCAACTGCTCGGATACTGTATTGAGGGTTCTAAAAGGCTTTTGGTTTACGAGTACATGAGCAATGGCTCCCTTGCAGATCTTCTTTTTAAATCTCCAAGGCGCCCAGATTGGAATGAGAGAATTAAAATTTCCCTAAATGTCGCAAGAGGGATCCACTATCTGCATGAAGAGTGTGAGGCTCCTATAATTCATTGTGATATAAAGCCTCAAAACATATTGATGGATGAGTTTTGGAATGCCAAAATCTCCGACTTCGGGTTGGCCAAGTTTTTGATGCCTGATCAAACGCGGACCTTTACAGGAGCCAGAGGGACTAGAGGATATCTGGCTCCAGAATGGCAAAGAAACATTCCCATATCGGTCAAAGCAGATGTTTACAGTTATGGGATAGTCCTTTTGGAAATTGTTTGTTGCAGAAGAAGCATGGAAGTTAATGTATCAACACCAGAGGAGGTTATTTTGTCTAATTGGGTCTATAACTGCTTTGCTGAGAGGGAGTTGAACAAGCTTATGGTTGTGGGTGATGAAGAAGTTGACATGGAGACATTAGAGAACATGGTTAAAGTGGGACTTTGGTGCATTCAAGATGAACCGGCTCTTCGTCCTTCCATGAAAAGTGTAGTTTTGATGCTTGAAGGCATTACTGATATATCAATCCCTCCATGTCCAACTACCTACTAA
>GWHTAZTZ014551
ATGTTGCAGGGGCTAACATTGATAGCCTTGCGACATGCTAGTGCGCCACGAGGGCAGCCAAAGACCATCAAAACGAAAAAAAATTCAACTGTCGAGGCCTACAAGGATAGGATTAACACTCTCCTGTTGGTGGCAACAATTATTATCACTGTGACCTTTGCGGCTGGTATCACTGTTCCAGGTGGATATGACGACTCTGTAACTCACAAGGGCATGGCACTTATGGTAAAAAAGTCTGCATTTCAAGTATTCGTGATCGCTAATGCTGTAGCTATGTATAGTTCGATTATTGTTGCTGTTTTGCTCATATGGGCACAGTTGGGAGATCTTAATCTCATCCGTGTTTCCTTGAAATTGGCTTCGCCATTGTTCGGAGGAGCTCTTACGATGGTCGCAATCTCATTCATGACAAGTGTTTATCTAGTGGTGAGCAACCTTAATTGGCTTTCTTATGTTATTTTGATCATGGGCTTAATCTTTGTCCTTGCCCTTTCCACGCTGTTGATTCTACTCTTTCTACCAACTTCCTTGAACCATCGCATGCTACGCTACATTTTCTACTATCCATTTTCTCTTTTGCTATTAATCAGCAAAAGTGGCGTTGATGTCTGGTCTGTTGATATTGGAAAACTCTCTTTTAATATTTTCAAACAAAAAAAGTATGTAAAATTATTGTAA
>GWHTAZTZ014552
ATGCCTCGTATAGATGACCTGTTTGACCAGTTGAAGGGGTCGTGTTGCTTCTCTAAGATAGACTTGAGATCGAGTTATCACCAGTTGAGGGTAAGGGAGGAAGATATTTCAAAAACGGCATTCCGTACACGGTATGGCCATTATGAGTTTCTAGTGATGCCTTTTGGGCTGACTAATGCACCGGCTGTATTTATGGATTTGATGAACCAGATCTTCCATGAGTTCCTAGATCATTTTGTGGTTGTCTTTGTGGATGACATTTTGATTTACTCACCCTCTAAGAAGGAGTATGAGGGGCACTTGCAAGTGGTGCTTGAGTTGCTTAGAGGCCATAAACTGTACGCTAAGTTTGGGAAGTGTGAATTTTGGCTGAGAGAGGTTAAATTCCTAGGCCATGTAGTGTCTGGGGAACTCAAAAACATGGTGAATTCTTAG
>GWHTAZTZ014553
ATGAGAACTATTTTTGTCTTTACGGAGCTTTGGGATCTTGTTGAGAATGGGTTCGAGGAACTTGAAGATGAAGAAGCTTTGACAAATTCCCAAAAGAACCAATTAAAAGAGCAAAGGAAGAAGGATTCAAAGGCTCTTTCTTTTATTCAACAAGGAGTTTCAAAAGCAATCTTTCCAAGAATTATTAATGCAACAAAAGTGAAGGAGGCATGGGATATTCTTCAGAAAGAGTATAGAGGCAACTTGAAGGTAAGAACCATCAAACTTCAGTCATTGAAAAGAGATTTTGAAAATTTAAAGATGAAGGATATGGAATTGTTGAAGGATTATTTTTCTAGGGTTATGGAACTTGTAAGCCAAATGAAAATTTATGGGGATAATATTACTAATCAAAGAGTTGTTGAGAAAATTTTGATAAGTTTGCCGGAGAAATACAATCCCATTGTTGCTGTCATTGAAGAAACTAAAGATCTTGCTGATTTGAGTATTGAAGGATTGATGGGTTCAATTAAAGCATTTGAGCAAAGGTTGAGTAGGCAATCTGAAAAGTCAATTGAAAGTGCCTTTCAATCCAAGCTCAATGTTAGTACCTCTAATTTCCAAGGAAGAGGAGGAGGAAGAAATGCAACTGGAAGAGTAAGAAATGCAAGAGGAAGAGGAAGGTCTAATTTTCAAAGAAAGGAAAATGAAGAGTCCACTCAACAAAAGTGTGGAATTTGCAACCGAAGCAATCATGTTGATAAAGATTGTTGGTTTCGAGGAAAGCCAAAATGTTACAATTGCAACAAATTTGGGCATGTCAAGAAAGCTCAATGTTAG
>GWHTAZTZ014554
ATGGAAGTCTACGTCGACAACATGCTAGTCAAAAGCAAATATTCCTCCGATCACCTCACTGACTTACGAGAGACCTTCGCCACCTCGCGCAAGTACCAGATAAAGCTCAACCCAGAGAAGTGCGCCTTCGGCGTAGGATCTGGAAATTTTTTGGGTTTTATGGTCAGTCAGCGCGGCATTGAAGCTAACCCTGAGAAGATCAAGGCCTTGGTTGAGATGCAGTCACCTAGGACGGTCAAAGAAGTTCAAAGACTCACCGGCCGAGTGGCGGCCCTCAACCGCTTCATTTCCCGTGCAACAGATAAGTGCCTACCATTCTTCAAAGTTCTTCGGCAGACTTTTGAATGGACAGCTGAATCCGAAGAGGTCTTCCAACAGTTAAAGCAATGCATGGCCAATCCTCCCCTTCTTTCACAAGCAATCACGGGCGAGCCCCTCTTCCTCTACTTAGTAGTATCAAGCACCGCAGTTAGTGCAGCTCTCCTCAGAGAAGATGGCTCAATCCAACGGCCGGTCTATTGCATCAGTCGGGCTCTCAGGGGAGCGGAGTAG
>GWHTAZTZ014555
ATGAGACTTGCTAGTGCAGCACGAGGGCAGCCAGAGACCATCGAAACGGAAACAAATTCAAATGTCGAGGCCTACAAGGATAGGATTAACACTCTCCTGTTGGTGGCAACATTTATTATCGCTGTGACCTTTGCGGCTGGTAACACTGTTCCAGGTGGATATGACGACTCTGAAACTCACAAGGGCTTGGCACTTACGGTAAAAAAGTCTGCATTTCGAATATTCGTGATCGCTAATACTGCAGCTATGTACATTTCCATTATTGTTGCTGTTTCGCTCATACGGGCACAGTTGGGAGATCTTAATCTCATTCTTGTTTCCTTGAAATCGGCTTCGCAATTGTTCGGAGGAGCTCTTATGATGGTCTCAATATCATTCATGACAGGCGTTTATCTAGTGGGGAGCAACCTGAATTGGCTTTCTTATGTTATTTTGATCATGGGCTTAATCTTTGTCCTTGCCCTTTCCACGCTGTTGATTCTACTCATTCTACCAACTTCCTTGAACCGTCGCATGCTACGCTACATCGTCAGCAAAAAGTGGTGTTGA
>GWHTAZTZ014556
ATGGAAAGTCGTTTGTGTCCCCAAGCCAACATACACCTAAGTGAGAAAAAAAGAACAATTACGTTCTACAACATTCGGATTAGAATGGTCATATTTTTTTTACAACATAAACCTGTGATGAAGCTTCTCAAGCTGTGTACATGGAATTCGCTGGGTAATCAATGTAGCATTTCTGGGGTTTTCAGCGTTTTGTTCTACTCCACTCAGACTGAGACCGAGACCGGGACTTCCTCATCGTCTTCAAGGGACACTCTGTATGGTAGGCTTTTACAGTTCGGAAACCCTAGGGTTTCAACTGTACCAATGGGTCGGTGA
>GWHTAZTZ014557
ATGCAGAAGATGACAGACCTGGGATTCAATAGAACATCACTGCCGTACAATGTGATGCTTAAGCTCTATGCTGACATGGGAAAGCATGAAAAACTAGATTCCCTCATGCAAGAGATGGAAGAGAAAGGCATTACAGGTAACAATTTCACATTCAATACCCGCTTAGATGCGTATGCAATTGCTTCTGATATTGAAGGAATGGAGAAGCTTCTGATGAAGATGGAAGCTGATGTCACTGTGGACTGTAATGCATATGTCGTGGCGGCAAATTGTTACTTGAGAGCTGGTATGGTAGAAAAGGCTTTACCAATGGTAAAGAAATCAGAGCGACTTGTTAGGGGTAAGATGAGAAGGTTTGCTTATGAGGTTCTACTCACTCTGTATGCTCGTATGGGGAACATGGATGACGTGTATCGTATATGGAATTTGTACAAGAAAATTGGAAAAATATACAATATGGGCTACCTTAGTATGATAAGCTCACTAGTGAAGTTAGATGACCTTGATGGTGCGGAAAAGATATGGGAGGAGTGGAACAAGAAAACATCTTTTGATTATCGAATTCCAAACTTTCTCATCAATGCTTATTGCCAGAAGGGCCTTTTAGGAAATGCTGAATCAATTGTAAATAGGCTGATAGAGAGTGGTATCGAGCCCCACGCAAGAATATGGCAGCGCTTGGCAGCTGGATATCATGATGATGATCAAATGGAAAAGGCAGTGGAGATGATGTCGAAAGCACTCGCGGCGAGTCATTCTAGGTGGAAGCCAAACCTTCCTACTCTGGCAGCATGTGTGGAATATTTGAAAGGAAAGGGAAGCGTAGAAGTAGCAGAGGAGTTGATAGAATTATTAAGGGAAAAGGATGTTGTACCGTCAGAGGTTTGTGAAAGATTAGTAAATTACATAGAAGGTGGAAATCCAGCATCCGGAGCACTTGATCTCATCATGGGAGGCGATGATCAAGCTCTGAAGGGAGAAAGAGGCATGCGAGTTGAAGTGTGA
>GWHTAZTZ014558
ATGGATATTGATTCAAACAATAATTCATTCAATGTGAGTGAGGAAGTTGAGGAACAAGATAATAATGTTGAATTTAATGAGAGTGGTGAAGTTGAAGAACCGAAGAAGGGGATGTATTTTATCTCAAAGCAAGAAGTATACACATTTTATGCAAAATATGCAAAACAGCTTGGATTTGCTATAGCTTATAGAGCACAAAACGTAACAAGGGATGGAGAAGTAAAGTACTTTGGAATTGAATGTACTCGAGCGCAGAATAGAACAAAAAGATCAGAAGTAAATCCCTTCAAACCATCTTTGTCATCAAAAATTGATTGTAAAACAAGGGTAAGAGCCAATTTACAAAATGATGGAAGATATAAGTTAACCACAGTTGTGCTTGAGCACACTCATGATTTGATTTCGACTGACTCACGGCATTTTACAATGAATAAGAGGATTCTTACTCCAGTAAAGAGGAGACTAGAAGTTAACGATGCAGCAGGGATTCGGGTGGCCAGGAATTTCAGTCCATAG
>GWHTAZTZ014559
ATGAAGAGCTCCTTTTTTCCTTCAAGTCCTCTCATGGGTTCGAGATTTTCTATTTTCTCAATACTCATATTCCTAGTGTGTGTAACTGTGGAATCCCAACAAAATCATTCAAGCAAGATAGTGATTAGTTTAGGCTCTTCACTTTCTTCCACAAATACTCCCACGTCATGGTCCTCTCCCTCGGGCCTATTTGCATTTGGTTTCTACACACAAGATATCGGCTTTAAGGTCGGAATTTGGCTCAATCACTGCAAAACAGTTATATGGACGACAAATAGAGATGATCCACCAATCACCTTCGGTTCGACCCTCGAGCTCACCAGGGATGGGAAACTTGTTCTGAGAACAGAGCACGGAGAAAAGAAACAAATAGCAAAGACTCTGGCCTCTGCAGCCTCTGCCTCCATGCTCGATTCTGGAAATTTTGTTCTGTACAACAATGACTCCGAAATCATTTGGGAAACTTTTGCTTTTCCCACTGACACCATTCTAGGAGGACAGAACCTGTCCATCGGTGGGACGCTGGTCTCTAGTGTATCAAACACTGACAGCTCAACCGGGCGGTATCAACTCAAGATGCAGGATGATGGGGACCTTGTTTGGTACCCACTAAACACTGAAGAAACAATAATAGATGGTTACTGGGACTCGAACACTTGGCAGAAGGCCCCCGATTTCCTTTACCTCAATCATTCAGGCATTCTGGCTATCATAAACAGCACTAGTTTGGATATGATCCAAATCTTGTCTGCTAACAACAACAACAGCAACAACAACAACACGATCATTTATCGTGCAACACTTGATTTCGATGGAGTTTTCAAATTGTACTCTCATAAATTCGATGAGAGTATTGGTGAAAACCAGATTTCAATTGAGTGGAAAGCACCTGACAATCCATGCCAAGTGAAGGGTTTTTGTGGCTCAAACAGTTACTGCACATTAGATGACTACCAGCCATACTGCCTTTGTCTTCCTGGTACTGATTTCATTGATCCCAACCAGCGGTCTCTTGGTTGTGGCAGAAACTTCTCCCAGGAAGGTTGCAAGGGTGGGATAGAAAACACCACCTCATTTAACATTACTACCATGGACAATATGATGTTGGGTGATGTTCCGTATGCATATGAATCAATGTCTATAGAAGATTGCATGACGTCTTGTTTGGAAGATTGCAATTGCGAAGTAGCTCAGTACGTGGTTAAGTATTGCTCGAAACATAGTCTTCCACTTAGATATGTCAGAAGAGATACAACTCCATCCAAGGTTTTCTTTAAGGTGGGCACAGCGAGTGTCATCAAAAGCGAGAATGGGACAACTCCTCAGTTCGTGAAGCCAACACCGCAGCCACCACTAGTTTTGGTGAAGAGCAGAAACACAGTAATGCTAATACTTGTAACTATGGGTTTACTTACAAGTTCATGTGCTGCTCTTGCCATCTCTGGGATATACGTTTACAAATTTAGAGTTTTGAAGTACAAAAGGTTGTTGCAATATAGAAACTCCTGCATTACAGAGAAGCTCACCATGCAATTGTTTTCATACAGTGAGCTCAAAAAAGCAACCAATGGGTTCAAAGAAGAGCTGGGAAAGGGGTCATTCGGAGCAGTTTACAAAGGCACTTTGTACAAAGGAAAGATGTTGATTGCAGTGAAGAGACTTGAGAAGGTTGTGGAAGAAGGTGAAAGAGAGTTTCAGGCAGAGATGCGAGCAATCGGGATTAGGCACCACAGAAACTTAGTCCGGTTGCTTGGATACTGTATTGAGGGTTCTAAAAGGCTTTTGGTTTACGAGTACATGAGCAATGGCTCTCTTGCAGATCTTCTTTTCAAATCTACAAGGCGCCCGGATTGGAAAGAGAGAATCAGAATCGCCCTAAATGTCGCGAGAGGGATCCTCTATCTACATGAAGAGTGTGAGACTCCTATAATTCATTGCGATATAAAGCCTCAAAACATATTGATGGATGAATTTTGGAAAGCAAAAATCTCCGACTTCGGGTTGGCCAAGTTGTTGATGCCTGATCAAACGAGGACCTTTACAGGAGTTAGGGGGACTAGGGGATATTTGGCTCCAGAATGGCAGAGAAACAACCCCATATCGGTCAAGGCTGATGTTTACAGTTATGGGATAGTGTTGTTGGAAATTGTTTGTTGCAGAAGAAACTTGGAAGTTAATGTATCAACACCAGAAGAGGTGGTTCTCTCTAATTGGGTCTATAGGTGCTTTGCTGGGAGGGAGTTGAACAAGCTTACTGTTGTGGGTGATGAAGAAGTTGACATGAAGACACTCGAGAACATGGTTAAAGTGGGACTCTGGTGTATTCAAGATGAACCAGCTCTTCGTCCTTCCATGAAAAGTGTAGTTCTGATGCTTGAAGGCATTACTGATATATCAATCCCTCCATGTCCAACTACGTACTAA
>GWHTAZTZ014560
ATGGCGTCGTGTTTGATCAACATCGTGGGATTGGGGATGGGTGTGGTGGTGCGTGACTATCAGGGGGAGGTTATTGCAACTTCATTGGAAAAGAGACCGTTTTGGGTGAATGCAGACTGTGCTAAGGCTTTTGCGGCAGCCCGAGCTGTTGCTTTTGCCCATAAGTTGGGTCTTCTTGATGTGCATTTTGAAGGGGATTCGATGACTGTTGTGACAACTCTCCAAAGCAAGACGGCAAATCTATTGTCTTTTGGCCTTGTTCTTGATGGTGTAGCAGAGGAATGCAACGGTTTCGGTCTTGTTGCGTGTCTCACGTGCAGGGGCGGAGGAAATTAA
>GWHTAZTZ014561
ATGGTTTCGCCGGAGCACACTAATTGGCTCTTCGATTACGGCTTGATTGAGGACATCTCTGTCCCTGATCCCAATTTCTCCGCTCCCACTTCTGGGTTTTGCTGGCCCTTGAACGCTTCTTCCAACGTCGGTTTGGAAATTGATGGCTCCTTTGGGGATTTAGACAGTCGCAAGGAAACTGGCTCGAAAAAGAGGCCAAGACCCGAATCGTGTGGAGCATCATCAAGTTCCAAAGCATGCCGGGAGAAGTTGCGGAGGGATAGGCTAAATGACAAGTTTGTGGAATTGGGTTCTATCCTTGAGCCTGGGAGGCCTCCCAAAACAGACAAGGCTGCTATTTTGGTTGAAGCTATTCGACTGGTGATACAGTTAAGGGGTGATGCTCAAAAGTTGAAGGATTCAAACTTGACTCTGCAGGAGAAGATTAAAGAGTTGAAGGCTGAGAAGAATGAGCTTCGTGACGAGAAGCAGAGGCTGAAGGCTGAGAAAGAGAGGCTGGAGCAACAGCTAAAGACAACGAATGCCCAACCCGGGTTCGTACCTCGTCCTCCTGCAATCCCAGCTACATATGCCGCTCAAGGCCAACCTGCCGGCAACAAATTGGTACCTATCATTAGTTACCCAGGAGTTGCCATGTGGCAGTTCATGCCACCTGCTTCCGTAGACACCTCACAGGATCACGTGCTCCGTCCACCAGTTGCCTAA
>GWHTAZTZ014562
ATGAGTCAGCAACAAAATGATGCATATTTCACCAACTTGATGAATGATGGGACTGATTATGAATTTATGGATGAACCTCTTGACCAAGGGGATCAGTCTTCCCCAATCTCTCCTCAAATAGAAACCACCAAGAAACCACAACGAGGTGGCAACTTCACTACAGAAGAAGACAGTATGCTCATATCGACGTGGCTTAACATTAGCTTAGATCCAGTGCAAGGGAATGAACAAAAATCAAAGGCTTATTGGCTAAGAGTGTGGGAGTATTTCCACCAGTACAAAACTTTTTCATCTAATCGTAGTCAAACTTCTTTAATGAATCGTTGGTCAGCAATTCAACTTGCCACAAATAAGTTCAGTGGGTGCTTCGCCCAAATCCAAAGGTTGAATCAAAGTGGAAAGACTGACAAAGATAAGATTCTTGATGCGAAGAAATTATACAAAGAGTTGTACAAATCGTCATTTCCATTTGAACATTGTTGGCATGAGTTAAGAGATCAACCAAAATGGCGAGAGGAATATAGCATGAAGAAACAAAAACCAAAAAAAGTGGCAACTCCCGGCGTTTGTTCTCCTAGTGCACCGGATTCAATCAATTTAGAGGACCATGATGTTTCACATAATGACAATGTAGACTTGGAAAGACCACCGGGTAGGAAAGCTGAAAAGGAACGTTTGAATAAAAGAAAGAATAAAGACCGTGGAAATGAAGGAGGGTCACCTATTTTAATATTATTAGAGGATTTAAAGGAAGATAGAAAGAAAATGAATGACAAGAAAATAGAGATGTATGAAAGGTCGTATCTTCAAGAGCAAGAAAAGATTGATAATGAGAAAAAGAGGACGCAAACAGAACAAGAAAAGGTTGATAATGAGAAAGAGAAGATACGAATGGAACAATTGAAGGAGGAAGAGCGAATAATGTCAATAGATACAAGTGGTTTGCCTTCATTGCAAGCAGAATACCTTCATCGCCGCCAAATGGAAATTCTCCAAAAAAAGATTTAG
>GWHTAZTZ014563
ATGGCAGGGCATGAGCAGCTGAAGAAATCAAGGGTTGTGAAAGTGAACTCTGAAGAAACTTGGGATTTGTTCATAACTAAAGCGAGAGACCAAGGCTGCCCTATTGTAGTCCATTTTACTGCTTCTTGGTGCTTGCCATCTGTGGCCATGAATCCATTTTTTGAAGAAATGGCATTAAGCTACCGAGATGTTCTGTTTCTAGTGGTGGATGTGGATGAAGTTAAGGAGGTAGCAACAAGGATGGAGATAAAAGCCATGCCCACATTTGTGTTGATGAGGGAAGGAGCTCAGGTGGACAAGCTTGTGGGTGCTAACCCTGCTGAGATCAAGAAGAGGATTCATGGTTTTGTTCACTCTTTTCGTTCGTATTTTATTAGTTAA
>GWHTAZTZ014564
ATGGCTCACTTAGCAAACTTGAATGGAATCTCTGAAACTTTACTACCCATTCCTAAGCTTCCAAACCTCCAAAGGACCCAGAAGAGGACATCAATACTTGGATTTCATGGCAACCAAACACAGGAATTTCAAGACCAACCACTCATCCAAACAACAAGAAGGATAGCAATTGGGATTGCCTCAATTGCACTGTTTGGAAATGCCAGCATTGGAAAATCTCTTGCAGAGAACAATGGGTTTTGGCTCACTAGTCCTCTACCTGTACCCACTGTCAACAACAAGATTGCAAACGAGGAGACCGGGACTCGTTCTTTCCTCAAAAAAGGAATTTACATTGCAAACATTGGGACAAAGGGAAGCACACTCAGGCTAAGGAAATATGCATTTGATCTCCTAGCAATGGGAGATTTAATAGCCCAAGATGCCTGGAGTTTCGTTCGGAGATACCTGCGCCTCAAGTCGACCTTCATGTACTATGATTTCGACAAACTAATCTCAGCAGCACCAGCAAATGATAAGCAACCTCTCACTGACCTCGCCAACAGATTGTTCAACAGTTTTGAAAAGCTTTTAGACGCTGTGATAAAGCATGACCTTCCTCGGACAGAATCGTGTTATCAAGACACTACAACTATTCTGCAAGAGGTCATGATTCGAATGGCATAA
>GWHTAZTZ014565
ATGGATTCCAAGAACCAGAACAAGCCTCCATCACCCAACACTTCCACTCTTGCAAGCCCCTCTAATAAAAAATATTTAGTTGACGAAATTTTGGAAGATAGGCGGCCAAAGACCGGACTTTCCAAGATGATGGGGCCGGCGAATGGCAGTAGAACGCGGCAAGCCTTCACCATTGTGAATGGCGGTCGAGATCTTGGTCTGGTTGGTGGGCTGGCGAGCAATGGTAGTTCTGATTGCAGCATTATTGAGTTTACAAATGAGGACGTTGAGTCATTATTGAATGAGAAGATGAGAACAAAGAACAAATTCAATTTTAAGGAGAAATGTGATCAAATGATGGAGTATATTAGGAGACTTAGGCTTTGTATTAAATGGTTCCAAGAGCTTGAAGGGAGCTATCTGTTGGAGCAAGAGAAGCTTAATAGTTTGTTGGAAATGTCAGAGAAGAAATGCACTGATATGGAGTTGCTAATGAAGGAAAAGGAAGAAGAATTTAATTCAATTATAATGGAATTGAAGAGAAACTGTGCATCTTTACAAGAGATATCCACAAAGGCAGAATCAGATAAGTTGGCTGCAGTGGATGCTCTTGCAAAAGAGAAAGAGGCTAAAGCTACTGCAGAGAGACTGCAAGCTTCTCTTTCGGAAGAGCTCCGAAGTGCTCAACGAGAGAACACAAGTGCTAATCAGAAGATTTCATCGCTGAACGATATGTACAAGCGATTGCAGGAGTACAACACAAGTTTGCAACATTACAACAGTAAACTTCAGTCAGAACTTGCTACAAATAATGAAACCCTTAAGCGCGTGGAGAAAGAGAAAGCTGCTGTAGTGGAGAATCTCAGCACCATAAGGGGTCACTATACTATGTTGCAGGAACAGCTAATTTCATCTCGAGGTTTACAAGATGAGGCTATGAATCAGAAAGAAGCTCTTATGAGTGAAGTTGGATCCCTTAGGGGAGATCTGCAGCAAGTGAGAGAAGATCGTGATCGCCAATTGTTACAAGTGCAGGCGTTAACAGATGAAGTTGTGAAATATAAAGAACGTAGTGGAAAATCCTTCGCTGAGTTGGACTCTCTAACATTAAAGTCCAATGAATTGGAGGAAAGATGTCTGTCTCAAAGTGAGCAGATAAGAACATTGCAAGATCAACTTCTTGCTGCAGACAATAAATTACAGATGTCTGATTTATCTGCATTGGAGACAAGAACAGAATTTGAAGAGCAAAAGAAACTTATTCACGACTTACAATGTCGTCTTGCTGTCGCAGAAGTGAAAATTATTGAAGGAGAAAATCTACGTAAAAAATTACACAATACAATATTGGAACTAAAGGGGAACATCCGCGTTTTCTGTAGAGTACGACCTTTGTTGCCTGATGATGGCGTAGGTACAGAAGCAAAAGTTTTTTCTTATCCCACATCAACTGAAGCACTTGGGCGAGGCATTGACTTGTTACAAAATGGAGATTCAGGACAAAAACATTCTTTCACATTCGATAAAGTATTCATGCCTGATGCCTCACAAGAGGATGTTTTTGTGGAAATCTCACAACTTGTACAGAGTGCTCTTGATGGTTATAAGGTTTGCATCTTTGCTTATGGCCAAACGGGTTCTGGTAAAACCTATACTATGATGGGCAGGCCCGGAAACCCATTTCAGAAAGGACTGATACCACGCTCATTAGAACAGATTTTTCAGACTAGGCAATCTCTTCAATCCCAAGGATGGAAATACGAAATGCAGGTGTCAATGTTGGAAATATACAATGAAACGATACGTGATTTGTTATCAGTGAATCGACCCTGTTCAGACGTATTACGAACAGAGAATGTTGTTTTAGGAAAGCAGTATGCAATCAAACATGATGCAAATGGCAACACTCATGTCTCTGACCTGACCATTGTGGATGTTCGCAGTAGTAGAGAGGTTTCATTTCTTTTAGATCAGGCTGCACAAAGCAGGTCGGTAGGCAAGACCCAGATGAATGAGCATTCTTCGAGAAGTCATTTCGTCTTCACTCTCCGAATATCAGGTGTTAATGAGAGCACTGAGCAACAAGTACAAGGCGTTTTGAATCTTATTGACCTTGCTGGAAGTGAGCGTCTCTCTAAGAGCGGCTCTACTGGCGACCGGCTGAAAGAAACACAAGCCATTAATAAGAGTTTGTCATCTCTAAGCGATGTTATATTTGCCTTGGCAAAGAAGGAGGACCACGTGCCATTTAGGCACTCAAAGCTTACATATCTTCTCCAGCCTTGCCTAGGTGGGGACTCGAAGACCTTGATGTTTGTGAATATTTCTCCCGATCCTTCCTCTACGGGTGAATCACTTTGTTCACTTAGGTTTGCAGCAAGGGTTAATGCTTGTGAGATTGGGATTCCTCGGCGTCAGACCAACATGCGGTCTTCAGAAGCTCGCTTGAGCTATGGTTGA
>GWHTAZTZ014566
ATGAGTGGTTGCAGGCAGCTTGAAGTTCGATCAGAAGATCGAACTCCACAGAAATGGTGTGTTCCAATGACCGAAGACGTTTTTGGAACCTTGATTTCCAAAGGTAGTCCAATGGCACATACTGTTTTTGGGGATGGATCGTTGTTCAGTCCATTGTTGTTTGGAAAATTCTTCGATCCATCTGATGCCTTCCCACTATGGGAATTTGAGTCTTCTGTTTTATTATCTAGACTCCGAAGCTGCAATCAAAGCACGGTTGATTGGTCCCAAACAGATGTTGATTATGTTCTAAAAGCAGAACTACCAGGAGTTGGGAAAAGTAGCGTTCAAATCTATGTCGAAGATGGGAAGGTTGTGGAGATAAGTGGGCAATGGAAGCAACAAAACGAGTCAAAAACAAAGGATTGGAGAAGCGGCCACTGGTGGGAACATGGGTATGTTCGAAGGCTTGAGCTGCCAGACAACGCAGATTGGAGGAAAGTGGAAGCATATGTGAAGAACGAAATAGCTCTAGAGGTTAGGATTCCCAAGAAGCCTTTGGATTGTGGTAAAACTCAAGGACATGATGGGGCAACTGTAGAGGATTAG
>GWHTAZTZ014567
ATGGGTGTCAAAGGAGTGCTTTGTTTCATTGTATTTGCCCTTCTGTTTTTTGCTTTCGCAGCAGTTGATTCAGAAGGCAAGAGAGGGGAAGAAGAACTGTCATTGGACAATCAACTCTACTCGGCTTTTGGCGGGTTAAATGATGACCTGGCAGTGCAATTATGGGTCCATTGCGAGGTAGAGCTGCTCAATGCAGAGGAAGCTGTTGAAGATCTTGAATTATATGTACCAGAGGAAAAGTATGGTATCAATAATGGAATCATTTCAAGCAGTACATTGTTGGCAAAAGAAGACATACAGAAGGCTATCCTCGTTTTGCATCCTCAGGGAAAGCGAACTCTTTTGGATTGTTTAAGAAAGAATAATATCCCGTACCTTGTTTCTGGAGAAGAGAGTCACACAAAGAATTGGTACACCAAGTATCTGGAGTTCTTGTTTGCTAGAACCGATGCTCATAGACAACGTCAATTGCTTCAGAGTTTTGCACCAGCCCCTGCTTCAGCCCCAACCGTTGAATCTGCTAAACTTAAACCAGTATCTTCAATATCTAAGGTTCCTGATTCTGTGCGTTCTTCTGCAACTCTCAATTCTGCTACAATTACACAGTCAAATAAGCAAGATAGCATCCACCAAGCAGTTGTTATTGCTGTTGTTGTAACTGCAGCAGTGACATTTGTTTTCGCTGCATTGGTCTTTTCCTGCTATTATAGGAGTCACTCTGGACTTGGAAGGAACAATGAAAAGCCTCTTCTCAGCTTAAGCTTAAGTTCTTCGCATAAATCATCATCTGCTTTTGGGAGTTCTATTAACAAAGGAGAGCTCAATAATCAGTCATTCAATACCAGCTTAAACAACAATAAAATGGCTTCATCTCTGGATGACAAATTTTATGTTTTAGAGTCTGATATTCTCAATGCTTCAAAAGCTGATACCCAGTCATTGGGAACCATAGCTGATGCTGCGAAAATATCGGCAGAGGCTTCTGCACATATCTCACCTTCTTCTCCTAAGCCCCCTCCTGGACTACTTCCTCTAAAGCCTCCACCTGGCAGGGTGGATCACTCGACTCCCGAACCACCTCCTCTGAAGCCTCCTCCTGGCAAGGCAGCTCCTCCCTCGCAGCCGCCTCCTGGTAGTCCACAGGCTCCTCCTCCTACAGGACCACCACCTCCACCTATACCTTCTAGCATAAAGATTGGCCCTCGACCACCACCACCTCCACCTATACCCTCTGGCATAAAGACCGGTCCTCGCCCACCGCCACCTCCAAAAAGTGGTGTCCCTCCTCCTCGGCCACCCACCATCGGCTTAAAGCTTTCGCCTCTTGGATCAAATCATCCATCAGGTACTGCTGGTGAAGGAGGTGAAGCTGATTCTACCAAAACTAAGCTAAAGCCATTCTTCTGGGACAAGGTTCTAACCAACCCCGATCATTCAATGGTTTGGCATGAGCTTAAATCAGGGTCATTCCAGTTCAATGAAGAGATGATAGAAACTCTATTTGGGTATGCTCCTCCTGAGAAAAACAAAAACGATCCCAAGAAAGAGGCATCATCCAAACACCCTGCAATGCAGTATATTCAACTTATTGAATCAAAGAAGGCTCAAAATTTATCAATTCTTTTACGAGCCTTGAATGTGACAACAGAAGAAGTTTGTGATGCACTTCAAGAAGGAAATGAGCTTCCGTCAGAGCTCCTTCAGACTTTGTTAAAGATGGCACCAACATCAGAAGAAGAACTGAAACTTAGGCTTTTCAGTGGTGAACTTTCTCGACTTGGGCCTGCTGACCGGTTCCTAAAAGCCTTGGTCGACATCCCATTTGCGTTTAGAAGGCTGGAAACTTTGCTTTTTATGTGTACCCTTCAGGAGGATGCTACAATAATTAAAGAGTCCTTTACAACCTTTGAGGCTGCTTGCACAGAACTTAAGAAGAGTCGGTTATTCCTCAAGCTCCTCGAAGCCGTTCTTAAAACTGGCAATCGCATGAATGATGGAACATTCCGTGGCGGTGCACATGCATTTAAACTCGACACGCTTTTGAAATTATCAGATGTGAAAGGAACAGACGGAAAAACTACTCTTCTGCACTTTGTTGTGCAGGAAATAATCCGATCAGAAGGTGTAAGGGCTGCCCGTGTTGCCAGAGAGAGCCAGAGTATGTCCAGCATCAGGTCTGAGGATCTCCTCGAGGATGCTTTACACAATTCAGAAGATGAATTCCGTAGCCTCGGTCTTCAAGTGATTTCAGGCTTGAGCAGCGAGCTCAAGAATGTCAAGAAAGCTGCAGTTTTGGATGGCGATATCTTAACAGGAAATGTTGCGAAACTCGGTCATCAACTTGTGAAAGCCCGGGATTTTATGAACTCAGATATGAAAAACATAGACGAAGGAAGTGGATTCAACCAAGTTCTAAAGAATTTTGTGCAGAACGCAGAGATTGATATCATGTCTTTGCTCGAGGATGAGAATAGAATAATGACGCTGGTCCAGAGCACAGCAGATTACTTCCATGGGAATGCAGGGAAGGATGAGGGTTTGCGATTGTTTATTATTGTTCGGGATTTTCTGATAATGTTAGATAAGGCGTGTAAAGACATTAAAGATTTGCCAAAGAAGCCAAATAGGACACCAAAGAGGGAGGGCTCGACAGTACCACCTTCTCCAGATCCCCACCAATCTCCTGATCTTCGTCAGCGCTTATTCCCAGCTATCAAAGACCGACGAATGGATTATTCTAGTTCAGATGATGACTTGTAG
>GWHTAZTZ014568
ATGGCCGGCCGAGGCAAAACCCTAGGATCTGGAGCCGCCAAGAAGGCCACATCGAGGAGCAGCAAGGCCGGTCTGCAATTCCCGGTCGGCCGTATCGCCAGGTTCTTGAAAGCCGGCAAGTACGCCGAGCGAGTCGGCGCCGGAGCTCCGGTATACCTCGCCGCCGTCCTCGAGTACCTCGCCGCTGAGGTGCTTGAATTGGCTGGAAATGCTGCGAGGGACAACAAGAAGACTCGGATTGTGCCTCGGCACATCCAGCTTGCTGTGAGGAATGACGAAGAACTCAGTAAGCTTCTTGGAGATGTGACCATTGCGAATGGTGGTGTTATGCCAAACATTCACAACCTTTTGCTTCCGAAGAAGACCGGTGGGTCGTCGAAGCCCTCTGCTGATGATGACAGTTGA
>GWHTAZTZ014569
ATGCCAACAGTTTGGTTTTCTTTGAAGAGATCTTTGCACTGCAAATCAAAGCCATCAGATGTTCATGATCCAAAGGCTAAGAGACACTTGAGCACAATCTTGACTAGAAAAGGAGGGAGGTCAGGGTGTTCAAGGTCTATAGCAAATCTCAAAGATGTGATTCATGGAAGCAAGAGGCAAATTGAGAAGCCCCCAAGTTGTAGTCCAAGATCCATAGGGAGCCATGAATTCCTCAACCCAATAACCCATGAAGTGATTTTGAGTAGCTCAAGTTGTGAGCTCAAAATCACTGGTTTTGGTGGTTTCCAAGAACAACTTGGTGGCGGTGGCAGCGGCGGCGGCTCAACATATGTGGGTACATTAAGGCCTGGCACACCTGGTCCTGGAGGTCACAACTCTACAATGCACTATCATAACAGCCCTTCATTTAGGACCTCAACAACTCAAAGAAAGAGTAGTGCTGCTTTTGGGTCAGATAGAGAAGGCTCTGGTGGTGGTGGTGGTGGTGGTAGTGGTGGTCTGTCAAACCCTAGGGCTTTTCTTGAGACAGATGTTAATGGGTCTTCAACAGTGACGTGCTACAAATGTGGAGAGCAGTTTGGGAAGTGGGAAGCTCTTGAAGGGCATCATCTTTCTAAGCATGCTGTCACTGAACTTGTGGAGGGTGATTCTTCAAGAAAAATCGTTGAAATAATTTGCCGGACAAGCTGGCTGAAATCCGAGAACCAATGTAGTCGAATTGAGCGAGTTTTAAAAGTCCACAACACGCAAAAAACCCTTTCCCGATTTGAAGAGTATCGTGAAATGGTCAAGATGAAAGCCAGCAAACTCCCCAAAAAGCACCCTCGTTGCATAGCCGATGGGAATGAGCTTTTGAGGTTCCATGGCACAACCGTGGCTTGCTCTCTTGGCATGAATGGATCCTGCAGCCTCTGCACATCAGAAAAATGTAATGTTTGTCGAATTATAAGACATGGGTTCACCACAAAGAAAGAAAACAAGGATGGAATAGGTGTTTTCACGACTTCCACGAGTGGGAGAGCTTTTGAATCTATAGAAATCAGAGAAAATAATGATCATTCTTTAAGGAAGGCTTTGATTGTTTGCCGAGTTATTGCAGGAAGGGTTCATAAACCATTGGAGAACATTCAAGAAATGGTGGGCCAGACAGGGTTTCACGCGTTGGCTGGGAAAATGGGACTTTATTCGAATATTGAGGAGCTTTATTTGCTTAATCCTAAAGCTCTCCTTCCTTGCTTTGTGGTAATCTGCAAACATTAA
>GWHTAZTZ014570
ATGGCCGCAATGGCTGCTCTTCAGAGCTCCTTTACTTCTCTTTCTCTCTCCTCAAATTCCTTCTTGGGTCAACGCCTCTCGTTCCCCTCCCTCTTCCCCTCCCTGGCTAAATCAGTGGAGAAGCCATGTCCTATTGTTATGAAGCTTAAGCGATGGGAACGGATAAAATGCAAGCCAAACAGCCTCCCTATAGTACACAAAATGCATGTTAAGGTTGGAGATACTGTAAAAATTATATCTGGACACGATAAGGGTAGAATTGGAGAGATCACCAAAATCTTTAAGCACAACAGCACTGTGGTAGTCAAAGAAATCAACTTGAAGACCAAGCACATGAAGAGCAGGGAAGAGGGTGAGCCTGGGCAGATAATCAAGGTTGAAGCACCGATTCACAGCTCAAATGTGATGCTATACTCCAAAGAACAGGACGTAGCAAGCCGGGTGGGTCATAAGACACTAGAGAATGGAACGCGTGTTCGTTACCTCATAAAAACTGGGGAAATAATTGACGATGCAGAGAATTGGAAGAGAGTAATGAAGGAGAAAGAAAAAACAGAAGTAGCTGCGGCTTCTTAA
>GWHTAZTZ014571
ATGAAAGGAGAATCATCTGGACTGATCATTGGCATCTCTATAGGGGTGGTAATTGGACTGCTTTTGGCCATATTTGCACTTTTCTGTTTTAGGTACCATAGGAAACGCTCGCAGATTGGGAATAGCAGTTCTCGGAGGGCAGCAGCCATCCCCATTCGTGCTAATGGTGCCGATTCTTGTACAGCATTATCAGACTCATCTGTAGGTACGGAATCACCCAAAACATCTCAGCAGAATGGCATGCCTTTGTGGCTTGGAGTTGGACTCAAAAAGGCTAATGTGGTTTCTGCATCAGGAATACTCGAGTACACTTACAAGGATCTGCAAAAAGCAACCTCTAATTTTACCACATTGATTGGTCAAGGGGCATTTGGTCCAGTTTATAAAGCTCAGATGGTAACTGGTGAGACAGTTGCTGTTAAAGTGCTTGCAACTGATTCCAAGCAAGGAGCAAAAGAATTCCAAACAGAGGTTATGTTATTGGGAAGGTTACATCACAGGAACCTTGTGAACCTGGTTGGGTATTGTGCAGAAAAGGGGCAGCATATGCTTATCTATGTCTACATGACTAAAGGCAGTCTGGCTTCTCATTTGTATAGTGAAAAGCTTGAACCATTGAGTTGGGATTTGAGGATTCAAATAGCTGTAGATGTAGCAAGGGCATTGGAATACCTTCATGATGGGGCTGTTCCTCCTGTAATACATCGGGATATTAAATCTTCCAACATTCTGTTGGATCAGTCCATGAGAGCCAGGGTAGCTGATTTTGGGCTTTCTAGGGAAGAGATGGTTGACAAACATGCATCCAATATACGCGGAACTTTTGGATATCTTGATCCGGAATACATATCAACGAGGGCCTTCACTAAGAAAAGCGATGTTTACAGCTTTGGAGTGTTGCTCTTTGAACTCGTTGCAGCCAGAAATCCTCAACAGGGTCTGATGGAGTATGTTGAACTTGCAGCAATGAATACGGAGGGGAAAGTCGGGTGGGAGGAAATGGTGGATTCCCGTCTTGATGGGAAATTCGACGTGCAAGAACTCAACGATATGGCAGCTTTAGCCTACAAATGTGTTAACCGTGCACCAAGAAAACGACCATCCATGAGGGACATTGTGCAAATGCTATCACGCATCCCTAAATTGAGGCACAATAAAAAGCATCACGAGCATTCGTTCTCTACCATGCCAGATGCGGTTAACATCGACGTGGATCAACGAAGTACAATGTCTGAACACCGGCGTGTGGAGTCTGTGGATAGCAGCACAGCTGATACTTTTGATGTTTAA
>GWHTAZTZ014572
ATGGAAGAAGCTGCTTTTCAAAGTATACCACCGGGCAATTTGAAGGAGTTACTGATCGAGTGTGCTAAAGCGCTTTCTGAAAACAAATTAGAAGCTTTCAAGAAACTGATTGAAATGGCTCGGAGCGCTGTGTCGATCAGTGGAGAGCCGATCCAGCGGCTCGGTGCTTATATGGTTGAAGGGTTGGTAGCAAGGAAAGAGGCGTCGGGAAATAACATATACCGGACTCTCCAGTGCAAAGAGCCTGAAGGAAAGGATTTGCTTTCATACATGCAAATACTTTATGAAATCTGCCCTTACTTGAAGTTTGGTTACATGGCCGCCAACGGGGCAATCGCCGATGCGTGTAGGACCGAGGACCGCATCCACATCATCGACTACCAAATTGCTCAGGGGACCCAATGGATGACTCTCTTACAAGCTCTCGCTGCGAGGCCCAGTGGGGCACCTCATGTGCGAATCACGGGAATCGATGACCCGGTTTCCAAATATGCCCGTGGAGATGGTTTACAAGCGGTAGAGAGACTTTTAGCTGCAATATCTGGGAAATTCAATATCCCGGTTGAGTTTCATCCGGTGCCAGTTTTTGCTCCAGACGTCACGAGGGATATGCTCGACATAAGGCCTGGGGAGGCATTGGTGGTGAATTTCCCTCTCCAACTCCATCACACACCCGATGAGAGTGTTGACGTGAGAAATCCCAGAGACGGGCTTCTCAGAATGGTGAAATCGCTTTCTCCCAAAGTTGTCACTTTAATCGAGCAAGAATCGAACACGAATACCGCTCCTTTTTTGTCTAGATTCATTGAAGCGCTTGAGTTCTACTCCGCGATGTTCGAGTCTATAGACATGACAATGCCGAGGGACAGGAAAGAGCGGATTAATGTCGAGCAGCATTGTTTGGCCAGGGATATCGTGAACATTATTGCGTGTGAGGGGAAGGAGAGAGTGGAGCGGCATGAGCTGTTAGGAAAGTGGAAGTCACGGTTCACTATGGCGGGGTTTCGGCAGTACCCTCTGAGCTCTTATGTAAACTCTGTGATAAGGGCATTGATGAGGTGTTACTCGGAACATTATACGTTGGTGGAGACGGATGGAGCTATGTTGTTGGGGTGGAAGGACCGGAACCTTGTCTCGGCGTCTGCTTGGCATTGTGCATAA
>GWHTAZTZ014573
ATGAGGACCGGACTCGGCGGCATCTCGGCAAAGCCGAGCTCGGGACTACTTACGCTTGTCTACGGTCGACCTACCTGCCGAGCAAACAAGTACCTCGGTTCAACCTTGCCTTTCCTGGTGCTGAACTTTTCACTTGACCGGCTTCCTAATCACGGATCCTTGCAGCTCGGTCAATCAACGCGCTGCCTTAACCGAGCAGCTTCCTTCAAGGCCGGGCCACACAACTTGGCCCAACACCTGTTCGGCCCAAATCTGTCTGGCCCAACTCTGCCCGGCCCAAATCTGTCCGGCACAACTCTGTCCGGCCCAAATCTGTCCGGCACAACTCTGTCCATATCATTAATCTCCCTCTCAATTGCCCCTTAA
>GWHTAZTZ014574
ATGGCAAATATCAAGAATGGTGGGGGCCATCATACCACACTGAAACTGGAAAAAATTAAAAGCCGAATTCCAGAAACAAAGGGCTGCAAGAATCAAGAAAGGATCCTCAGCGATAGTGAACCTAGAAAAGCGAAGGGCATCAAGGATACAGAGCTTTTGCAGATCCCATTCTCTGGCAAGCACAACCCTGTCATACCACTCCTCCCATTCAACCCTCAATGTGGGCCAGCAGCAATGGAGGCGGTTTATCTTCCAGCTTCCCCAATCAAAACCCCTTTCGTAGAGGAGACAATGATCTTCTAG
>GWHTAZTZ014575
ATGGACAATTTCAATGATGATGGTGATTATGATAATGATGGTGATTATGATAATGATGACAATGTCGCTGGATCTTCACAACAACCAAAGCACCCGTATGGGAATCCCTACTTAATGGTAGCAGCAGTGGCAGGAACAATTTATGCAGAAAATTACCTAAATAAACAACCATGTAGGACATCTTCTCTCACAGGACATCAATGGATGTTAGAATTGCAACATGGTAATGCTACAAGAATATATGAAAATTTTAGAATGGACAGGGATGCTTTTTATCAATTGTGTAATTTATTAGAGACTAACTATGAACTACAAAGTGGGAAAAAAGTTGGGGTTCAACAACAAGTTGCTATTTTTGTATTTATTGTTGGTCAACATGCAAACAATAGAAATGCTCAAGAAAGATTTCAATTATCGGGTGAAACTATTTCAAAATACTTCCACTCTGTTTTAAAAGCATGTGTGAAAATGTCCGTGGATTGGGTGAAGCCTTGGCAGAGAAATGGGGTTCATCCGTACATAAAGAATAGCCGAAAATATTACCCTCATTTTAAGAATTGCATTGGGGCAATTGATGGAACACATATCAAAGCTCATGTGGAAGCAGAATACTTACCCCGTTTCATAGGTAGGAAGGGATATGCTACACAAAACATATTGGCAGTGTGTGACTTTGACATGTGTTTCACATTTTGCTTGCCTGGTTGGGAGGGAAGTGCACATGACACGCGAATTTTTTGGGATACAATTAGGAATCCAAACAATAATTTTCCATATCCAGAAGGAGATGAGTATTATTTGGTTGATTCTGGCTATCCAAACACAAAGGGTTATCTTGCACCGTACAAAGGGGAGAGATATCATTTAGCTCAATTTGACCATCGGCCTCCTCAAACTGCACATGAAAAATTCAACAAAACACATTCATCACTCAGGAGCGTAATAGAAAGATCATTTGGTGTTTGGAAAGCAAGATGGCCTTTTGTGAAAGATATTCCACGCAATTATAATTTTTTTTATCAACGACAACTTGTTTGTGCTACTATGGCGATCCACAACTTCATTAGACGAACTAAGTTAAGGGATATTCCATTTGACTCTTATGATAAACATATTGAGTATGTCCCTGTTGACGAGGAAGCAGTGGTAGGGGAAGACCGACATGGGCATCCAGTTCGTAATGATGATTATGAGATGGATTCAAGAAGATATGAGATTTTAATGTCAATTTCTCAAGGAAATAATTATTAA
>GWHTAZTZ014576
ATGATGGATGCACCTCCAACCCAGCCAAAACCCAAAATCTCTATAATGGTAGTGTTAAAGGAAATAATTGAAATACCTATGCTTGAAACTGACAGACTATCAAAGAAAAGGTATGATCCTAGCCGGTGTAGTGTTTCCAATGGTCAACTAAAGCTTGAGGTTGATCTACCTGACTCATTTTCTATCAATGTTGTCAGAGAGGATGTACTTGAACAGGGTTTGGATGATTTGGTTGACCTAGAGGAGGACTTAGCTAATCTTCATTTCTTTGAAAAATTCAACCTTGGGAATATGCAGATGGAATGGTGGGAACCAAAGAATTACAGGCACAGTTGGTCAAGCGGTGACAAAGCTTCTGATGAGGAAACTGAAAGAAAATGGGATGAACTGAGACTTGATTTTGAAAAACCTGTTGAATGTGGTAAAGGAAAGAGTTCCAAAGGAAAAGAAAAAGAACCGGAAAGCTATTCAGAGCATACTGTGGGAATGATTCAAGTGGTGTTAGATAATTGCCTTTTGGTGATGGTGAATGGGTAA
>GWHTAZTZ014577
ATGCTAACGACGTCGTCTTCATCTCCGGCGGATCTCAGCGTCCCGCTGATCCCACCGTCGAAAAAAGCCGACGAACCGGTGGCCGGAAAACAGAAGCTGTGCATCGACGACATGTTGAACCGGTTCTGCGGCGAGTTCGGGGTCTGGCAATTAAGGCACTTCGTGTTGACAAGCCTGGCTTGGGCTCTCGAGGCCTTTCACACCATGGTCATGATCTTCGCGGACCGTGAACCGGAGTGGAGGTGCTTGATCCCAGGTTCTTGCTCGACCGGTTCTGGAACTGTTTGTGGGTTAGAACCCGGTTCGTGGGAGTGGATCGGCGGATCGGCGAGCTCTACGGTGGCGGAGTGGGGGTTGATTTGTGGACAAAAGTATAAGGTTGGGTTGGTCCAGTCTCTCTTCTTCGGCGGCTGCATGATCGGTGCTGGAATATTTGGCCACCTCTCTGACTCCATCCTAGGCCGAAAAGGCTCTCTCACGATCGTATGCATTTTAAATGCCATATTCGGTTGCTTAACAGCACTCGCCCCAGACTTCCGTACTTATACTCTCCTTCGTTTCCTTNNNNNNNNNNNNNNNNNNNNNNNNNNNNNNNNNNNNNNNNNNNNNNNNNNNNNNNNNNNNNNNNNNNNNNNNNNNNNNNNNNNNNNNNNNNNNNNNNNNNACTGGCTTCAGCACTGGTGGCGTTGGCCTCTGTGCCTTTGTTCTCGCCACTGA
>GWHTAZTZ014578
ATGTCCACATTCTACTTCTTCTCCACCGGAATTGCCTTCCTATCTGGCATAGCTTACATTTTCCAATCATGGCGTGCCCTCTACATTGCCACCTCTATCCCCTCCATCCTCTTTCTCGTCATCATCCTCCCTTTCATCTCCGAGTCCCCTCGATGGTTCCTCATACGTGGAAAAACCAATGAAGCCATGAAAATCATGCAAAACATCGCAAAAGTTAACGGAAAACATTTCCCAGACGATGTCTCCCTTGCCCTTGACGAGGAGGCTAACAACACCACCACCAACAACAAGGTTGAAGCGAAAGCTGCAAACGAGGCGATAACAGGTTCTGTCATAGACGTAGTTCGATCGCCCCTGACCCGCGTCCGGTTATTTCTCTCAGTCGCCATCAACTTCTTCTTAAACGTCGTAAACCTCGGAACCAATCTGTACCTGAATGTTTTTCTTAATGCAGTTGCAGAAATGCCAGCATTTTTGCTAACTGCGCTTTTATTGGATAGGTATGGGAGGAAGCCATTGGCAATTGGAACGCAATGGTTTAGTGGGTTTTTTTGCATTATAGGGGGTTTAATGGGCGGGTTTGGGATTTGGAAGTCGCTCAGGATGGTTTGTGGCATTTTGGGGATATTTGGGATGGCTGGGACTTATAATTTGTTATTTGTGTATACATTGGAGTTGTTTCCCACTGTGGTTAGAAATGCGGCACTTGGATGCGCAACGCAGGCAGCGCAGATGGGGGCGATATTGACGCCGTTTGTGGTGGTTTTGGGCGGTGGGTTGCCTTTTGCAGTGTTTGGGGTGTGTGGCATTGCCGGGGGATTGCTTGCTTTTTGTCTGCCGGAGACTTTGAATAAGCCGTTGTATGACACGATGGGCGGATTAGAGAAGGGGGAAAATGCAGAAAATGAGAATGCTTAA
>GWHTAZTZ014579
ATGAAGTTCCTCTTAGAACTCGTGACCTGCTACGGATCCATCTCCCGTCAGTCTCCTCCTCCGCCGCCATCGCCGCCACGGCAACCTCCTCCGGCGGACTCCCGACCCTGGAGGAGGCGGGAGAGGGCGGCGGCGTTGAGATCCAAGTCGGCGGCGGAGTGGCGGCCTTCGCTCTGTTCGATCTCCGAGGACGCCGTGACGCCGGAGAGAGACCACCGGACTCTCAATGACTCTGAAAGGTTGGTAAAGAGGAAGGTCAGATCCACCGCCACCGCCAGAGTTCACGTCCGGAGCTACAGCGGCGATTTGGGGCGGAGTGGGTTTCCGGTGATGCCAGCTTTCTCTCCAGCTCCATTCTTTTTCTGA
>GWHTAZTZ014580
ATGGCTATGAGATTAGCGGCGGCGAGAGTGGCTCCGGCTGGGCCGCTCGGCTTAAGAACTGCGTTGTTCTCGACTCTAACTTCGTCTTCGCCGTTCGTTCCACCGCCGACTAATCAAGCCGAGAGGCCTCCTCCAGCTGAACCCTCCACCAACCTCTTCGTCTCCGGGCTTAGCAAACGTACTACTACAGAAGGACTTAGAGAAGCCTTTGCAAAGTTTGGTGAAGTGGTCCATGCTAGAGTAGTGACTGATCGTGTTTCTGGATATTCCAAAGGCTTTGGTTTTGTAAAATATGCTACTATAGAAGATGCTGCAGAAGGTATAAAGGGCATGGATGGCAAGTTCTTGGATGGTTGGGTTATATTCGCAGAGTATGCGAGACCAAGACCTCCTCTGCCTGCGAACAATGCAGGACCATCACCTTATCCGCCTGCTTATGGGTCCCCATATGGTCGTCAATAA
>GWHTAZTZ014581
ATGTTGCTCCAAGTGATTGTCATGTTGCTCGTGCTCGCTCGGTCCCTTGCTTGGCTGATTGGGAGAGGTTACCAGAATGAGAAAGTCATCATTTGTTTCCATTCTTTTAGGTTTGGTTTTGTTACTGTTAATTTTGTTGTTGAAGAGCAAATGTCGCCATCAGTACAAAGTGAGGGAATGAAAAATATTTATGATAGTCGGATTTCAAAAATTGAGACGACTGTTTGTGACATTAAAAGTATTTTGGAAGAACTAGTTGTCATTGTTAAAAGTGGAATAACTAATTCTTCCATTCCCAAGGTCATGGAAAAATTGGAGCCACCACAAATGCCAAAGCAACGAGAAGTGGAGCACAACCAACGTAATAAATTAGTTGACATAGTTGCACCTGGAGTTGTAGAAACTACGGTTATACCTATGGTTGAACATGTGACCAATGTGCTCCCGTCAAAACATGAAGTTGTGGTAGAATCTACAGTTGCACCTACAGTAGAATATGTCACCCCTGTGCTACTGCCACAACCTGATGTTATGGTAGCATCGAAAAACACGGATGAAAATAGAATTCTGTTCGCTCCATCAATCTTCAAATTGGATTCCTATCTTCATGATCAAACCACCTAG
>GWHTAZTZ014582
ATGGGTCGTGTGATCAGAGCTCAACGTAAGGGTGCTGGGTCCGTATTCAAGTCCCACACCCACCACCGCAAGGGTCCAGCTCGGTTCCGCAGCCTCGACTTCGGCGAGCGCAACGGCTACCTGAAGGGCGTGATCACCGAGATCATCCACGACCCAGGTCGCGGTGCGCCTCTGGCTCGAGTCACGTTCCGCCACCCCTTCCGATTCAAGCACCAGAAGGAGCTCTTCGTCGCCGCCGAAGGCATGTACACAGGCCAGTTCGTTTTCTGCGGAAAGAAAGCCAATCTCATGGTTGGCAATGTTCTTCCTCTCAGATCTATCCCTGAAGGTGCTGTTGTTTGCAACGTTGAACACCATGTCGGTGATCGTGGTGTCTTGGCTAGAGCTTCTGGTGATTACGCTATTGTTATCAGTCATAACCCAGATAATGGTACCTCAAGGATCAAACTCCCATCAGGAGCGAAAAAGATTGTGCCCAGTGGGTGTCGGGCCATGATTGGCCAGGTTGCCGGAGGAGGACGTACTGAAAAGCCCATGCTCAAGGCTGGTAACGCATATCACAAGTATCGTGTCAAGAGGAACAGCTGGCCCAAGGTTCGTGGTGTGGCTATGAATCCCGTGGAGCATCCCCATGGTGGTGGTAACCATCAACATATTGGTCATGCCAGCACTGTTCGCCGTGATGCACCACCTGGGCAAAAGGTTGGTCTTATTGCTGCCAGGAGGACTGGTCGTCTCCGTGGACAAGCTGCTGCTACCGCTGCCAAAGCTGATAAGACTACTTAG
>GWHTAZTZ014583
ATGAACTTTTTCTCCATTACAATCATTCAAATCCTCATTTTTACCTTAACCCATCTCTTTGTGAGCTCACAATCCATAACCAGAGCTGATTTCCCAGATGGGTTTGTCTTTGGAACCGCCTCTTCAGCTTACCAGTTTGAAGGGGCTGTGGATGAAGGAAATAAAGGGCCAAGCATATGGGATACCCTCACAAGGCAACCAGCTGGGAGGATCTTGGATTTCAGCAATGCCGACACTGCCGTCGATATGTACCATCGGTTTCAGGAGGATTTAGACTTGATGAAGGACTTGGGAATGGATGCTTACCGGTTCTCAATTTCCTGGCCAAGAATTTTCCCAAATGGAACAGGAGAACCAAATCCAGAAGGAATAGAATACTACAACCGTATCATTGATTCTTCACTTGAAAGAGGAATTCAGCCTTATGTAACACTATATCACTGGGATCTGCCACAGATACTAGAGGATAGATATGAAGGGTGGTTAAGCAATCAAGTAGTGAAGGACTTTGAACATTATACCTTTACCTGCTTCCAAGCTTTTGGAGACAGAGTGAAGTACTGGATCACTTTCAATGAGCCTCGGGGTGTCTCAATAGATGGGTACAACTGGGGCATTCAAGCTCCTGGAAGATGTTCACTTCTCGCCCATGTTTATTGTAAGAAAGGAAAATCATCCACTGAACCATACATTGTAGCTCACAACATCCTCTTGGCTCATGCTGCTGCTTATCAGACTTACCAGCGCCATTTCAAGGATAGTCAAGGAGGACTGATTGGGATAGCCCTGGATGCAAAATGGTATGAACCAATGTCTGATTGCGATGAGGACAAAGATGCTGCAAGTAGAGCAATAGATTTTGGTCTCGGATGGTTCCTTGATCCGCTTCTGCTTGGCGAATATCCTCTTTCAATGCAGAAGAACGTTGGTGAGAGACTACCTAAGATCACTCACAAGTTGTCAAGATCGTTGGTTGGGTCTTTGGACTACATAGGCATAAACCATTACACCACACTGTATGCTCGGAACGACAGAACCCGGATTCGGAAATTCGTAATGCAGGATGCTTCCGCAGATGCTGCTGTGATCACTGCCTCTTCCAGGCATGGAGTTCCCATTGGAGACAAAGCTGCTTCTTCCTGGTTACACATAGTCCCATGGGGCATCCGGAAATTAATGAGATATGTGAAGCATAAATATGGAAATCTACCAGTGATAATCACCGAAAATGGTGTGGATGATCCAAATAAGTTTTACATACCTTTAGACAAGGCTTTAAAAGATGACAAGAGGATAAGATTTCACAGGGACTACCTCTCAAACCTCTCTGCTGCTATTAGGGAAGACGAGTGCAACGTGCAAGGTTATTTTGTGTGGTCTTTGCTTGACAACTGGGAATGGAATTATGGCTACACAGTTCGGTTTGGACTATACTATGTGGATTACAAGAACAACCTTACAAGGATTCCAAAGTCCTCTGTTGAATGGTTCAAAAGTATGCTAAGATTGAAAAGTGATATTTGA
>GWHTAZTZ014584
ATGGGAGGCGGAGGAGTCATGAGAGCGGCGGCGAAGGTGGCCGGAATCGGAGTCGTCAATGCCGGCCTCCGCGGCAGCGCTACGGCGGAGCATCCCGTTTCCGCGGCGGCTCGCAAGGCCTCTCGTCCTGTCTCGGCGATCGTTTCTTCTTCCGATGACGTGAAATCGAACGTGATCGACGCGGCGGTGCAGAGGCCGTGTTGGGAGCTCGATGAGTGGGAGTTCGCTGGCGGCGTGGAGGATCAGATGACCGGTGAGCCGATGCCGAGACTCGTGTTTGGTGGTGCTCCTACTCTTCAAGAAGCTAAAGAGGCCACTTCTGATCTCAAAGACGCTCTCGAGAAGGTATATCTGTCCTCGCCTAATTCTACTGGATGCAATGATTCACGTATGGTTGGTCATGAGTCTGCCTTGTCGCTGCTTTCAAAACCAGAATACCAGGAGACTAAAGCTTGTGTTGTCAGTGAAACCACAGCACCATCAGTGCCAAAAAATGCTCTTAAAGCATTTAGACTTCTCAATGAAAATCCTGCAACTCAGACTGTTGTTGCTTCCATTGCTTGTGACCCAAATGTATGGAATGCTGTATTGCAAAACGAGGCACTTGTGGAATTTCTCCAGACCAATGAGAGCACCACTCTCTTCTCAGATATGGATCCAGTCATGAAAGAATCTGTTGCCACCACAGAATTTCTAGATCCTCAACCTCCAAAGAATGTCGATGATTCTTCAGATTCAAAGCAATCTGCAGATTCTGGAAACGGGTTTATGGGTTTTATGGAGAACATAAAGACTACAGTGGTTGAGATGATGAACAGCTTATCTGATTATTTTCAGAATATATTTGGAGGTCCAAGTGCTGAAAAAGTATCTGCAGATGCTGATGGAAGTGCCAAAGCAACCATTGTAAATGGAGTTGTGGGATCTTCTATCATGGGATTGGCGGTCATGGTTATTATGATGGTGGTGCTGAAGCGAGGTTAG
>GWHTAZTZ014585
ATGAACTGTGAGAGGCTGCAAGATGAAAATGGTCACATTATTGAGCACACTGAGCTAACCTGTTGTCCTTGTGGGGACCAGCGTAGGGTTCCGTCATCATGTGGAAACCTCTTTGACAAGATGATGAAGGGGAAGGCCAACACTGCACACTGTCTCCGATTTCCAGGTGATTGGTTCCATGTTTTTGGTATTGGACAGCGTTCAGTGGGATTTAGCATTCGGATTGAGGTGAAGACAGCATCTAAAATATCGAATAACGCAAATAAGCCAACAGCAAGCCATGGGACTGCAACACCAGAGAGCAACAATTTACCTATAGGACAACCCTCATCAGGTTCAGCTTTCATTAAACCAAAAGGCTATAGTGCCTCAAAAGATATCCAGTTTACAGAAAGCTCAGTTCTGGTGAGAGGCGAGACCCCAACAGCAGCAATGACGAAGGCTGACATGGAGCAGCTTGCGCAAAACACAGGCAATGCCATGCAGCGTTACAAAGAGGAGAAGAAATACTTAAGATATGACAAGCACATCCGGTATGAGTCTAGCAAGGCGAGAGCAGATACCAGGAAGCGAGTTAAGGGTCGATTTGTGAAGGCTAGTGAAGCTCCAGATGGTTAA
>GWHTAZTZ014586
ATGGGAGCTAGGCTAACTGCTTTTGAGAATAGGTCTACAGTGGAGATGGAAATCAGAGTTTTTGTTCCCCCGGCCCGACCTGACCGGTATCAAGAAATCATTAGAATCAAATTAGGTGAAACCAAGAAAGTGAAGACCATAACTTTATGCTGCAAGGACACAAATCCTGAGAATCCAACCTTCTTAATGGTTTTCATGGATGGTACTTACACTGGGGTTTTTTTACTGGCGTTCCAAGTGGTGAACTACGCAAAAATCATTGGCTATCTTGATGAAAATGGACTTCTCGTTTTGAAAGGCCTTACAATCGGATTACCTACTTTCTGCAAACTCAAGTTCTCTCTCACTCTCCCTCATACACACACACCCCCAAAATTCTCATACAAAAATGTTTTGGACCTCTAA
>GWHTAZTZ014587
ATGGCGCTCCCTCAATTTCACTTCCTTCTTCTCCTAGCCCTAATCTCTCTTCTCTCTATCTCCTCCTCCTCTTCCACCACCACCATCCACGAGCTACTCCGCTCCCACGGCCTCCCACCTGGTCTCCTCCCCAATTCCGTCAAGTCCTACACTCTCTCCGACACAGGCCTCCTCGAGGTCTACCTCGATCAACCCTGTTTAACCAAATTCGATACCATGGCCTTCTACGACAGCGTCGTCAAAGCCAATCTCACCTACCGGAGTCTCTCCGGCGTCCAAGGTCTCTCTCAGGAAGAGCTCTTTCTATGGCTTCCTGTTGTCGATATCCTCGTCGATGATCCCAAATCAGGCCTCATATTGTTCGACATTGGACTCGCTCACAAACAGCTCTCTCTCTCTCTGTTTGAAGATCCACGCGATTGTAAATCTGATCAAGGTGTGTTGATGAAGAATGCAAGGAAAAAGAAAGGATTATTTGAAGCACAAAGATAG
>GWHTAZTZ014588
ATGGACGAAGCAACGGCTTCTGTCGACTCCCAGACCGATGTTGTCATTCAGAAAACCATTCGCGAGGACTTTGTGTCGTTTACAATAATCAGCATAGCTCACAGAATACCCACAGTTATGGACTGTGACAAAGTGATGGTTATGGATGCTGGATGGGCAAGGGAATATGAAGCCCCATCTCAGTTGCTCGAGAGGCCTTCGTTATTAGCCCAGCAATACTCAGATTACTATGCATTTAGAGGCCATGAGGTGTACCAAACACCATTCAAGGAGGGGAAGAAAAGAGGGTCTGAGAAGCTTGATCAGAAGCAGGTTGTCCATAGGAAGTCCATTGATGCATTTGGACAGAGGACTTCACAGTATAGAGGTGTCACAAGGCATAGATGGACCGGTAGATATGAAGCCCATCTATGGGACAACAGTTGTAAGAAAGTTGGAAGAGGCAGGAAAGTGAAGGTATGTGTACAAAATTCCAGCGGGCAGCGGAGGCAAGGTTGCCGGCCGGCTGCCCGCCGGTGA
>GWHTAZTZ014589
ATGCCTGAAGCTCCAAAAGACACACCAAATGGGACAGCCAATACTCTTACAGAGAAAAACAAGAAGGCTCTTCAGTTCATTGAAGATGTTACGGCTAATGCCGACGAAGTCCAGAGGAGAGTTCTAGCTGAAATCCTCACTCGTAATGCTGGCATCGAGTACTTACAGCGACACGGCCTTTCTGAGCATCAAACTGATCCACAGAGCTTCAAGAAACTTGTGCCAGTCATCAAATATGAAGATATACAACCTGATATCAACCGTATCGCCGCCGGTGATGAGTCTCCTATTCTCTGCTCACGACCCATTTCTGAATTCCTAACAAGCTCTGGGACTTCAGGAGGAGAGAGAAAACTGATGCCCACAATTGATGAAGAGCTTGAGAGAAGATCACTGCTTTACAGCCTTCTAATGCCAGTGATGAACCAGTTTGTACCGGGTCTAGACAAAGGCAAAGGAATGTACTTTCTCTTTATAAAGTCCGAGTCCAAGACCCCTAGTGGTCTAGTGGCTCGACCAGTCCTAACCAGTTACTACAAAAGTGCCCATTTCAAGGACAGACCATATGACCCTTACACTAACTACACTAGCCCTAACGAAACCATTCTCTGCCCTGACTCTTACCAGAGCTTGTACTCCCAAATGCTATGTGGCCTATGCCAAAACAAGCAAGTGCTTCGGGTTGGGGCAGTTTTCGCTTCTGGATTCATCCGGGCAATCCAGTTTCTAGAGAAGCACTGGCCCCTTCTTTGTCATGATATCCGAACCGGAACACTTAACCCAGAAATTATAACTGACTCGTCGGTGAGGAAGGCTGTGATGAGAATTCTTGAACTAGACACGAAGCTAGCGGATTTCATCGAGGCGGAATGTAGGAAGGGGTCATGGCAAGGGATCATAACTAGGTTGTGGCCAAACACCAAGTATGTGGATGTGATTGTGACAGGGACAATGTCACAGTACATTCCAACACTTGATTACTATAGCAATGGCTTGCCTCTTGTGTGCACCATGTATGCCTCCTCAGAGTGCTATTTTGGTGTCAATCTCAACCCTCTTTGCAAGCCTAGTGATGTTGCTTATACTCTCATTCCCACCATGGCCTATTTTGAGTTCTTGCCTGTTCATAGAAACAATAATGGTGTCACCAATTCTATCACCAGGCCCAAATCCCTCAATGAGAAGGAACATAAACAACTTGTTGATCTTGTCGATGTCAAGCTTGGCCAAGAGTATGAGCTTGTTGTCACCACTTATGCAGGACTTTACCGTTACAGAGTTGGAGACATCCTCCGAGTCACCGGATTCAAAAACAAATCCCCCCAATTCACCTTCCTCCGCCGCAAAAACGTTGTCCTAAGCATCGACTCCGACAAAACCGATGAACTTGAGCTCCAAAATGCTGTCAAAAACTCCCTCACCCACTTAACCCCTTTCAACACATCCCTAACAGACTACACGAGCTACGCCGACACTTCAACAATCCCAGGCCACTATGTCCTCTTCTGGGAACTCACAGTCAACAATGGCTCAACAACCCCAATCCCACCCTCAGTCTTCGAAGATTGTTGTCTCGCCGTTGAAGACTCGCTCAACACTGTGTACCGACAAGGACGTGTCTCGGACAAGTCAATTGGGGCTCTAGAGATTAAGGTTGTGGAGACAGGGACGTTTGATAAGGTTATGGATTATGCAATTAGTTGTTTGGGTGCTTCAATTAATCAGTATAAGACACCTCGGTGTGTTAAGCTTAAGCCTATTGTTGAGATCTTGAATGAGAAAGTTGTGGGGAAGTATTTTAGTCCCAAGTGTCCGAAGTGGGTTCCGGGACAGAAGCAATGGAGCAATACCAATTGA
>GWHTAZTZ014590
ATGGAGCGGTGTTTCATGTTAATGTGCAAATACAGTAATTGTTGTGCTGCTATTAAGATTAGTGACGGATGTAGTTATGATGAAGTTGTTAAGAAAATATGTGCGAAGTTCAAGGAGTTGAGTGTTGGTAACTTTTGTTTGTTTTTCTCTGTTCCTGGATATTCTAATTGTATTGTTGAATGTGATGATGATTTGGGGAATATGCTGTCAATGGTAGGTGGTAGTGGTTGTCATGTTGTTGATGTTATTGTGGGGGATAAGAGAGTTGTGGAGGTTGATGATGGTAATTCTTGTAGGATTGATTCTGTAACTTGTGAGAGTTCTTTTGTGAATGATTGTGATGATGTTGGTGGTTTGTTGCGTAGTTTTTATCCAGAACCAGAGAGAGTTTTGTTGTCTGCTAGTTGGAAGGGGATTATACATAGTGTTGGTCAAGAATTTGAAGGTGGAGTGTCGGGGTTCCGCATTGCATTGGCTAAGTATGCGGTTCAGTGTGGTTTTGCAGTGAATTATTTGAAGAATGATGCAACAAGAGTAACCGCTGAATGTATGATGAAGTCGTCTACGGGTTGTAAATGGTTTGTGCATGGAAGGGTGTTGATGGATTCTGGTGTTTTTTTTATAATGAAGTTGGATAATGTGCATACTTGTGGGGTTGTTGCTCGTAGATCTTGTAGCAAAATGGTTGGTTCTAGACTTGTGTCTGATATTGTGCAAAATGATATTAGTGATAATCCGTTGACTCGTCCTATTGAAGTTAAAAAAAAGTTGAAGAAGCAATATGGTATAGATGTTTCTTATCGGGTTGCATGGTTAGGAGTTGATAAGGCAAGAGGTGGGTTGTTTGGTGATTTTGCAACTTCTTTTGACCAGCTTCGATGGTACCTTGAGACGGCTATGAGAACGAATCCGGGAAGTGTGTTTGAATTAGATGTGGATGAAAGTAGTGGGTGTTTTCGGAGGTTGTTTGTGGCATTTCATGGATGTTTGTATGGCTTTCAATTTTGTCGTCCGTTGTTGTTTGTTGATGGTACATTTTTGAAGGGGCGTTACAAGGGGCATTTGCTTGCAGCAACATCAAAGGATGGTAATCAAGGTTTGTTTCCTTTGGCTTTTGCGATTGTTGACGCTGAAAATCAAGATAATTGGATGTGGTTCTTAAGTCAGTTGTTGAAGGCTGTTGGTTCAGGCCGGAGATTGACTTTTGTGTCGGACCGTCAACATGGATTGCTAGACGCTCTTTCAGTGGTTTTCCCCAATGCACATCATGCTTATTGCTTGAATCATTTGAAGAGAAATTTGATTGACAAATTGGTGGGACTTCGTACTAACTATAAGCTGTGTTTGATGAAAATATTAGTTAAATGTGCTTATGCGCCAACGGTTGCTTCTTTCCAACATTATATGGAGAAATTGAGGCGTATTGCTGGGAATGGTAGAGTTGATAGTATGTTGGATGGTTTGGAAAATGATAAGTGGGCCAGTGCATTTTTTAGAGGGAAACGATATGGTGAGATGTCATCTAATGCTGCCGAGTCTTATAATAATTGGATTGGTGGGGCCCGTGAGTTGCCTATTACTTGTATGGTTGATATGATTAGGGTTCAAATCATGACTCAATTGTCGGATAGAAGAGCTGAATCTAGAAGATGGACTACGAAATTGTGTCCAGTTATGGAAAAGAAGTTGGTGGACTCTTTGGAGCTAGCTAAGTCTTGGGATGTGATTGTTGCTAGTGATACTGTGCTTGAGGTTCATTCTTCTATTTCTTTTTATGTTGATATTGGTAGACAAACTTGTTCTTGCCATGAATGGCAATTGAATGGTTTTCCTTGTTGTCATGCTGTGCATGCTTTGCGTAGTAGTGGTAGAGATGTGTATGGTTTCATTGATCCTTTTTTTCATGTAGATTGTTTTAGAGAGTCATACAAGGAATCTGTTTATCCAGTGCCTTCAAGTGAGAGATTTGACTTTGATGGTGCCAGTAGTTCGGTTATCAAACCTCCTATAACGAAGAAGCAGCCCGGGCGGAACAAGAAGAAGAGGATACCTTCAAGGGGTGAGAATGTGAAGCAAATCAAGTGTGGGAGATGCTTGAAATATGGGAATCACAATAAGAAGACGTGCAAGGCTGCTATTTGA
>GWHTAZTZ014591
ATGGATTTACTCTGCAACGCCTACTCAACTGCTTCAGACGATGACGACGAGCCCCAACATCTGGCTCCATCAAAGCGACCCAGACCCGAGCCTCCTCGTTCCCACACTGAACCCTTGTCCGTAACGGAGCCTCCGATTCCTGGCAGATACATTTCGAAGAGAGAGCGAGCAGCCTTGGCTTCAGCTTCAGCTTCAGCTTCAGCTTCGGTTTCTAGGGCTTCTGACCCAAGCCCGCCTTCTTCAGTGGCCACAATGCCTGTTGTCGGGAGCATTTTGGATTCAGATCAATCGCATGATATTTTGTCCTCGTTGAGGCATCAAACAAAGGGCCGTGCAGGGGTAGGCAAATTGTCTGAAAGGCTGTCTGTAGCTCTTAATGGTCATTCAAAGGCTGTCAACGTTGTACAGTGGTCAACAAGTCATGCCCATCTTCTTGCATCTGCTGGGATGGATCATACCATCTGCATTTGGAATGTGTGGAGCAGAGATCAAAAGAAAGCACGTGTATTGAACTATCACAATGCAGCAGTTAAAGATGTGAAGTGGTCACCGCAGGGACTGTTTGTGCTTTCTTGTGGATACGACTGCTCATCGAGGCTAATTGATGTTGAAAGCGGTTTAGAGACTCAGGTTTTCAAGGAGGACCAAGTTGTTGGAGTCATAAAGTTTCATCCAAACAACTCCAGCCTCTTCCTTTCTGGAGGGTCGAAGGGCTTCCTTAGATTATGGGATATTAGAGTCGGGAAAGTAGTACATGAGTATATTCGAGGTCTAGGTCCAGTTCTTGACATTGAATTCACCATTGATGCCAAGCAGTTCATTTCTTCAAGCGATATATCCAAAGGCAACATCAGTGAGAATTCAATAATTGTCTGGGATATCTCACGACAAGTTCCCCTGTCTAATCAGGTTTATGTGGAAGCGTATACATGTCCCTGTATTAGGTGCCACCCATTTGATTCTTATTTTGTTGCACAGTCAAATGGGAATTATATTGCTATATTCTCATCCAAACCCCCTTTCAAGCTTGACAAATACAAGAGGTATGAAGGCCACGGGGTTTCCGGCTTCCCTATCAAGTGTAATTTCAGCTCGGATGGAGAGATGCTCGTGTCAGGCTCCTCTGATGGATGTATTTACTTCTACAATTCTAGATCCACCGAGCTCATAAAAAAAATCAAGGCATACGAGCAGGCATGCATTGATGTTGCTTTCCATCCCACCATGCCTAACGTTGTTGCTTCATGCAGTTGGAGTGGAGATGTTTCGGTGTTTGAATGA
>GWHTAZTZ014592
ATGGCTGATGAATTCCAGATAGGCAGTGGAAACTGGTGGGACTCAAATTCATCGAGAAACCGGTTCGACAGCGGGGCGTCGCCGCCTTCATCGTCTGCACTGAGTAGTGTGGGAAGCTTTGGATGGCCGACAGAGATTGTCGACCTCAAAGCACGGTCTTCGATGGATTCGGTCTCCGTATCTGGTAGTTCAATGGTTTTCCATGATACCCAGAAGATGCCCGGGCAGGATTCTGGTGGTGGCGACAGTGGCAGCGTACTGGTGGATCCTAGCTTGCAAATGATGCGTTTAGGCCTTTCAGCTCAGGCCATGGATTGGAACCCAACTTTACTTCGTGGCGGTGGAAAAGCCGATAGTTTCCGTCCAGTGCTTCAAGACGATTTGCGCTCAACCGCCAGTTTTCAGCAAGAAACTGGGATAGGGTCATCACAAGGCCAGTGGAGACAGAAAATATATTCCGGCGGCTCTGACGATTCCTCAGTCACCGCAAACCGGGGTTTTTCATTGGATCAACCACAGTTCGATAGTGTTGTTACATGTCAAGGCTTAGCTACTAGTTTTCAGATAGATCAAATTTCTTATGGAAGCCCTTCAACGATACTACACGGAGTTTTAGGATCAGATAGTCAACAACAACAACAACAGTCTGATTTTGAGAATAGACCAATGAATTATCCATATCCGCCAAGCTTTGGCTTGAACTCCGATGAACTATTGCCTAATTCATGGTCCAAATATTCTCAGTTCCTAAGAACTTCACCTCCCAAACAACAACCACATAGTCAATTGCAATTCTCCAACAACACTCCGTTTTGGAATGCAACCGCAGCCGCCATGAACGATGTCCGGCCAAGCTTTTTCCCACCCTTGCAACCGCCGTTTCCTCCACCAACCTTCGATGAGAAACCTAAGATTACGTCGGAGGTTCGGGAGGCAAAAAAAAGTAGTGGCAGTGAAGCATCAAACAAAAGGCCGCGTAATGAAACAACTTCACCTTTGCCACCTTTTAAGGTGAGGAAAGAGAAGATGGGGGACAGAATCACTGCGCTCCAACAATTAGTTTCGCCTTTCGGAAAGACTGACACAGCTTCAGTGCTCTCTGAAGCAATTGAATACATAAAGTTCCTCCATGATCAAGTTAATACAATATATCAGGCTTTCGGCAGTCCATACATGAAAAGTGGAGGTTCCATACAACACCAGAAGAAATCTGAGAAATCAAAGGACCCAGAAGGAGCAAAGCAAGATCTTAGAAGTCGAGGATTATGTTTGGTACCGGTTTCAAGCACCTACCCGGTAACTCATGAGACAACAGTTGATTTTTGGGGCCCTACATTTGGAGGAACCTTTAGATAA
>GWHTAZTZ014593
ATGGCTACCAAAGTCTATATAGTGTACTATTCTATGTACGGACATGTAGCGAAACTAGCAGAACAGATAAAAAAAGGGGCTGCATCTGTGGAAGGAGTTGAAGCAAAACTATGGCAGGTCCCCGAGACACTACCAGAGGAGGTGCTCGGTAAAATGAGTGCACCTCCAAAGGGCGATGTGCCACTAATTACACCCAATGAACTTGCTAACGCTGATGAGTTCATTTTTGGCTTCCCCACAAGATACGGGATGATGGCTGCTCAGTTCAAAGCGTTTCTTGATGCAACTGGAGGTTTATGGAGAACACAACAGCTTGCAGGCAAACCTGCTGGAATCTTCTATAGTACTGGATCCCAAGGCGGTGGACAAGAAACTACCGCGTTGACTGCCATTACCCAACTGGTTCACCATGGAATGATCTTTGTGCCAATTGGCTACACATTTGGAGCGGGCATGTTTGAGATGGAACAAGTGAAAGGTGGAAGTCCTTACGGCGCAGGGACATATGCTGGCGATGGCTCGAGACAACCATCTGACCTCGAGTTGGAGCAGGCTTTCCACCAGGGCAAGTACATTGCCGCTATAACAAAGAAACTCAAAGAAGCTGCTTGA
>GWHTAZTZ014594
ATGAAAGCCTTTACTCTTTTCATCTCGTCTTTAATCTCTATCTTTATAATCTCCAATGCCATAGACACCATAACCAAAACTCAATCGATTTCAGATGGGCAGACCATAGTTTCATCTGGTGGAAGCTTCGAACTGGGATTTTTCAGCCCTGGAAAATCCAAGAATCGGTATGTGGCGATATGGTACAAGAAAATATCAATCATGACACCAATATGGGTTGCCAACAGAGAAATCCCACTCACCGACACATCAGGCGTGTTAAAAGTTGTTAATCCTGGAATTCTCACACTTGTCAATGGCACCGGTGAAGTTATATGGTCTTCCAATACTTCAAGTTCGGCGCACAATCCAATTGCGCAGCTTTTGGAATCGGGTAATCTTGTGGTGAGAAATTCTAATGATGGTAATCCTGAGAAATTCCTTTGGCAGAGTTTTGACTATCCTGCAGACACGTTCTTGCCAGGCATGAAGCTTGGAAAGAATTTTTTGACTGGCCACGATCACTACTTCACATCATGGAAGAGCAATGCTGATCCGGCTAGAGGGGTTTACACGTTCCGGTTTGATATTCGCGGATACCCACAAATGATTATGATGGATGGTTCTTCAGAGAACTACCGGTCTGGACCCTGGAATGGCCTTGGTTTTAGTGGGATAACATACTTGAAGCCGAACACGATTTTCAAGTATGATTACAATTTTAGTAAGGAGGAAGTGTATTACACTTACGAGCTCATCGACAAATCAGTTATTTCAAGAATCGTGTTGAATCAGAGTGGCCATATGGAGCGGTGGACATGGTTGGATAGAACACAGGATTGGAAACTTTACACGAGTGTACCAACTGATAACTGCGATACTTATGCATCGTGCGGTGCTTATGGCAGCTGCAACATTGGTAATAACCCCGTGTGTGGGTGTTTGAATAAATTTATGCCGAGGGACCCAAAGAATTGGGAGAGGGGAGACTGGTCAAATGGGTGCGTTCGGAGAATTTCCTTGGATTGTCAAAATGGAGATGGGTTCATCAAGTATTCGGGGGTTAAATTGCCAGACACGAGGTTTTCATGGTTTGACATAAGCATGACCCTGGAGGCATGTGGGCAAAGGTGCTTGGGAAATTGTTCTTGTATGGCTTATGCAACTTTAGACATACGTGGAGGAGGAAGCGGTTGCTTGCTATGGTTTAATGAATTGATCGATATCAGAGATTACAGTGAAGGCGGCGGCCAAGACGTCTATGTGAGGATGGCATCGTCAGAATCAGTTGGCTCCAATGGGAAGAGAAGAGATAGAATCATAGTGGGCTTGACATTAACAATTGGAATGCTGCTGATATGCCTGAGCCTGGCATTGTATGTTTGGAGAAAGAAGCACAGGCAGCGCAAGAGAAAAGGAGTAGTGAGACAGAGATCTAACATTGACACCAATGAAAGTCAGAAAGAAGATTTGCAGTTACCATTGTTTGACTTAGGTGCAATTGTAAATGCAACTGATAATTTTTCAGAGAATAATAAGCTTGGAGAGGGTGGATTTGGCTCTGTTTACAAGGGTTTGCTTGAAGGGGGACAAGAAATAGCTGTGAAGAGGCTTTCAAGGAATTCTAGACAAGGACTAGATGAGTTCAAGAATGAAATTATATGTATCGCTAAGCTTCAACATCGAAATCTTGTGAAGCTTCTGGGATGCTGCATTCAAGGAGATGAGACAATGCTAATCTATGAGTACCTGCCTAACAAAAGCTTGGATGCCTTTATTTTTGATCGAACCCGTGCCACATTACTGGATTGGACTAAGCGCTTCAACATCATCAATGGCATTTCTCGGGGGCTTCTTTATCTTCATCAAGATTCCAGACTAAGAATAATCCATAGAGATCTCAAAGCTAGCAATGTTCTGCTAGATGTTGACATGAACCCAAAGATATCGGACTTTGGTATGGCTAGAAGCTTTGGAGGAAATGAGACAGAAGCGAATACAAACAAAGTAGTTGGAACATATGGCTATATGTCTCCAGAGTACGCAGTGGATGGGATTTTCTCAGTAAAATCAGATGTATTTAGTTTTGGCGTTTTGGTGCTAGAGATTGTTAGCGGGAAGAGAAATAGAGGTTTCATTCATTCAGACCACCGTCTCAATCTTGTTGGGCATGCATGGAGACTCTACAAAGAAGGAAGGTCACTAGAATTGATGGATGGATCTTTAAGGAACTCATGTTATGTATCTGAAATGTTGAGATCGATCCACGTGGCACTGTTATGTGTGCAACAGTGTCCAGAAGATAGGCCAAGTATGTCAAGTGTGGTTCTGATGTTGGGCGGTGAGGGTGCATTGCCTAAACCAAAACAACCTGGTTTTTTCACTGAAAGGAATCCACTTGAAGCTGATTCTTCTTCAAGCAGAGATGCACCAAGTTTAGCTTCAGGCAATGAAATCACCATTACGGTCTTACAACCTCGATAG
>GWHTAZTZ014595
ATGGGGTTTTTCAGCCCTGGCAATTCCCAGAATACATACTTGGGAATATGGTACAAGAAAATTTCTGTGAGGACAGTCGTATGGGTTGCCAACAGAGAAACTCCACTTGTCAATTCGTCAGGCATCTTAACAGTAATCGACCCTGGAATTCTTGCCCTTGTCAATGCAACCGGAAGTGTCATTTGGTCTGTCAATGTGACGGGATCCACACAGAACCCTATTGCACAACTTATGGACTCTGGAAATCTAGTTGTGAAAGATGCCAATGATAAGTCTGAGCATTTTCTGTGGCAAAGTTTTGATTATCCGTGTGATACTCATTTACCGGGCATGAAGCTTGGAAAGAACTTTGAAACAGGCCTAGAGCGCCACCTATCCTCCTGGAAGAGCAGCGATGATCCAGCTCGAGGTGAGTTTACATACAGGTGTGATCCTCAAGGATACCCACAAAATATTCTGAACAATGGTTCTGTTGAGGTGTTCCGAACTGGGCCATGGAATGGTCTCGGATTCAGTGGGAGACCAAATCTTAAACCTAATCCAATCTACACATATGGATTGGTCTACACTGAGGCGGAGGTGTATTATCATTATGAACTCATCAGCCCAGTTGTTTCAAGGGCTGATGTGAGTTATGATGGCTTTGTGAAGCGCTGGATATGGGTTGATCCAATCCAGAAATGGGAAATTTACCATAGTTCACCAATAGATAACTGTGATACGTATGCACTGTGTGGTCCGAATGGTAAATGTAACATTGCAAACTCACCGGCATGTGGTTGTTTGAGTAAATTTGTGCCCCGGAACCAAACGGAATGGGGAAATGGAGATTATTCTAATGGGTGTGTTCGGAGGACACCATTGGATTGCCATAACGGAGATTGGTTTCTCAAATATTCGCGATATAAAATGCCAGACACACGGAACTCCTGGTTTGACAGGAGCATGACCCTGATGGAATGTGAGACGGTGTGCTTGAAAAATTGCTCTTGTACGGCTTATGCAAATTTAGATATAACAGGAGGTGGAAGTGGTTGCTTGCTTTGGTTTGGGGAGTTGATTGATATGAAAGAGTACAGTGAAAATGGGCAAGATATTTACATAAGGATGGCTTCCTCTGAGTCGGAACCAGTTGGCTCCAATGGGAAGAGAGAGAGTATCATAGTCGGCTTGACATTAACAATTGGAATGCTGCTTATATGCCTAAGCCTGACATTGTATGTGTGGAGAAAGAAGAACAGGGAGCAAAAGAGAAAAGGACTATTGAGACAGAGATATAACGATGACACCAATGAAAGCCAGAAAGAAGATTTGCAGTTACCATTGTTTGACTTAGCTGCAATTATAAATGCAACTGATAACTTCTCAGAAAATAATAAGCTTGGAGAGGGTGGATTTGGCTCTGTTTACAAGGGTTTTCTTGAAGAGGGACAAGAAATAGCTGTGAAGAGACTTTCGAGGAATTCTAGACAAGGTCTAGATGAGTTCAAGAATGAGGTTATTTGTATTGCCAAGCTCCAACATCGGAATCTTGTGAAGCTTTTGGGATGCTGCATTCAAGGAGACGAGACAATGCTAATCTATGAGTACATGCCTAACAAAAGCTTGGACTTCTTTATTTTTGATCGAACCCGTGGCACATTACTGGATTGGACTAAGCGCTTCAACATTATCAACGGCATTTCTCGAGGGCTTCTTTATCTTCATCAAGATTCCAGACTCAGAATAATCCATAGAGATCTCAAAGCTAGCAATGTTCTGCTAGATGTTGACATGAACCCAAAGATATCGGACTTTGGTATGGCTAGAAGTTTTGGAGGAAATGAGACAGGAGCGAATACAAGCAAAGTGGTTGGAACATATGGCTATATGTCTCCAGAGTACGCAGTTGATGGGGTTTTCTCAGTAAAGTCAGATGTCTTTAGTTTTGGCGTTTTGGTGCTAGAGATTATTAGTGGGAAGAGAAACAGAGGTTTCATTCATTCAGCCCACCGTCTCAATCTTGTCGGGCATGCATGGACACTCTACAAAGAAGGCAGGTCACTAGAACTGATGGATGGATCTTTAAGGGACTCATGTTATCTATCTGAAATGCTGAGATCAATCCACGTGGCACTATTATGTGTACAACAATGTCCAGAAGACAGGCCAAGTATGTCAACTGTGGTTCTGATGTTGAGCAGTGAAGGTGCATTGCCTCAGCCTAAACAACCTGGTTTTTACACTGAGAGGAATCCACTTGAAGCTGATTCTTCTTCAAGCAAAGATGCACCAAGTTCAACTTCAGTCAATGAAATCACCATTACACTCTTAAATGCTCGATAA
>GWHTAZTZ014596
ATGGAGGCTACGGTGGAGGCCCTCTCTAGGGGGTTGTGTCTTACTGAGGCTGAGGAGGATTTGGTGGCCTTGGATGTCGATCATACAAAGGCCACTGAGTTGGTTGCAAATCTTTGCTTGATCGGCAAGCTTTTGTCGTTGCATCCTGTCAATCTTGAAGTGATGCGGGCTACTTTGGTTCCTATTTGGCGACTGTTTCGGGGGGTTAAGCTCTGTGTTGTCGGGGAGAATTTATTTCTTCTCCAGTTTGATCATTTGGTTGATAAGACGAAGGTGCTTACAAATGGACCCTGGAGTTTCGATAAACATCTCCTACTCATTGATAATTTTGATGGTTCTCTCCAACCTTCTGAAGTTCATTTGACTTCTGCAGATTTTTGGATCCATGTTTACGATCTTCCTTTGGTGTGTATGACTCGTGAGGTTGGCTCGCTGATTGGTAGAAAACTTGGGGAATTTCTTGATATGGACTACGGTGCTGCGGGAACAGCTTGGGATCGTTTTCTGCGAATCCGTGTCAAGGTCAATGTCTCGCATGCACTGCGTCGTGGTATGAAGATATCCCTACCTGGCCGTAATGTTGTTTGGGTGTCGTTCTCTTATGAACACTTACCAAACTTTTGTTACTTTTGTGGTAAGCTTGGTCATGGTGACAAGGAGTGTGAATCTCGATTGATGGCCTCGGTCCCGGGACCACTCCAATATGGGCCCTCTCTTCGTATGGATATGACTCGTTTGAAGGGTTTCTCTGGTGAGTCTCATGCTAGAGTTGGTGGTCATCTTGCTCCAGATTTTACGGCCTCTGTGGGTGCACGGTTGGAGACTCCATCACGGGTGGTCTCCCGTATATCTCCATTGCCACACCGTCCAACGCCGCCTGCTTTGGTTCCTTCTGGTTGCGAGGGTGGAACTACGGTTTCGATTCCTAAGGATGTCGTGGCAACTATTTCGGCAGATTGTGGGGACGTGGTGCCGAATTCTTTGCTTTTTTCAAAATCCCATTTACCGCCCGAGCGGGAGTTTTTTCCCCATCAGGATTTGGTGCCTAGTGGGCCTGGGCAGTCTCTTGAGAATAATATGGTAGTGGATGCAAGCTGCCATCCTGCTACTAGGCCTACTCTTCCTACTCCCAGTGTGATCTGTTTAGATACCGAGCTAGTGAGGCCTAACCTGGGTGGTTTTCCTTTTCGGTCAAATGTTTTCAACGCACCTTTGTGCTTATCTTTTCCATTGGCTGACGCAGTGGGTTCAGAGGTGGGGGTTGTTTCTGCTCCACGTGGTGGTAGGCGTTGGAAAAAACACGCTCGTCACTGTGCTCCTAGTTCTTTGGTTACTCTTCCTCTTGTTGAATGTGGGAAACGAGCACGGGATTATGAAGGTGTGGGGTTTTCTGATGTGGTTGTGGAATCTGGTAAACGGGTCTGTATGTCTTCGCCGACTGCGACTCTGGTTGCCTCTTCTGACTCAACGGCGGTGGCTGATTTTCAGCCCCGCCGATTGCCATGA
>GWHTAZTZ014597
ATGGCTTCGTCTTGCCCTCTCTCTCTTTTTCCGGATCTTAATGATCCATCGAGCTCCTCTGGGCCAAGTGCCCCTGCTCTTACTCATCCTAGTCTTCCTACACTAACAGTTGAGCAAGTGATGGCTGCTCAAACTGATATTGAGGCCAACCACTACACGTTGAAGTCGTGTATGGAGCCAGTGGCCGCGGTCACTAACCTGTCTCACCGTCTACAAAACAAGTCGTGTGAGGTACAACGGGTTAACGCCCAACTCACTTTGCTTCAACATATGTATAGGGATGCGCGAGCGGAGATTTGCGCACTGAAGGCAGAGAACAAGGAATTGAAACGGAAGGCTACCTCCATGGAGAATAAAGAGGTAAAACGACAGGCCACTTGTATGGCTCAGTTTGTAGCACCGTCGTATTTTGCCTTTGATGGTCGGCGAAGAGTTAACTCTCTTGGTGAAAACACTGAGGCAGGGCCTTCGAAGGTCTCCCAGAGCGAAATTGAAATGAAGAAAACGACGGGAGAGTCAAGCAAATGA
>GWHTAZTZ014598
ATGTGGTCGAAAGTTCAAGAATGTGGGCCCAAGGGGTTCAACATTGGCCCGGAAGTCAGAAAAACGGGCGCCGGGAGGCTCCAGAGGAGAGATAACTGGTTGCTGCAACAATTACTAGCTTCCCACCCTTCAGTGACCTTTCTGGTGATAAAACAGAGGTACCTGCCAAAAATGAACGAAAACCGATGCAAAATGAATGTTCGGGGGCCAAAACACGCAGTTCGGGATCCCGAAAATGGGCTGTTAAGCACCGAAAATGGCGTTCGGCCACGAAGTGGGTTTCCGGGACCCCAGTGTCCCTCAAAAGGGAGCAAATAG
>GWHTAZTZ014599
ATGAAATTAGCAAACTTTAGACCATCAATGGAAGGCCTCAAAATACTCTTCTTGTTTTCCTCTTTATTTTCCATTTTAGTAATCTCCAACGCAGTAGACACCATAACCAAAACTCAATCCATAACAGGCAACAATACCATTGTTTCATCTGGTGGGAGCTTTGAGATGGGTTTTTTCAGACCTGGCAAATCCCAGAATCAATACCTGGGAATATGGTACAACAAAATATCTGTCAAGACTGTTGTATGGGTTGCCAATAGAGAAATCCCACTCATTAATTCGTCAGGCGTCTTAACGATTATCGACCCTGGAATTCTCGCCATCGTCAATGGTACCGGCACTGTCATTTGGTCTGTCAATGTGACAGGATCCACACAGAAGCCTATTGCACAACTTATGGACTCTGGAAATCTAGTTCTGAAAGATGCCAATGATAAGTCCGAGCATTTTCTTTGGCAAAGTTTTGATTATCCATGTGATACTCATTTACCAGGCATGAAGCTTGGAAAGAACTTTGAAACAGGCCTAGAGCGCCACCTCTCCTCCTGGAAGAGCCGCGATGATCCAGCTCGAGGTGAGTTTACATACCGATGTGATCCTCAAGGATACCCACAAAATATTCTGAGCAGTGGTTCTGTTGACTTGTTCCGAACTGGGCCATGGAATGGAATTGGATTCAGTGGGAGACCAAATCTCAAACCTAATCCGTTCTACAAATATGGATTGGTTTACTCTAAGGAGGAGGTGTATTATCATTATGAACTTCCCAGCCCAGTTGTTTCAAAGTATGATGTGAGTTATGATGGCATTGTGCGGCGCTGGATATGGGTTGATCAAAAGCAGAAATGGGACGTGTACCAGTCTTTCCCACAAGATAACTGTGATACTTATAAACTGTGTGGTCCGAATGGTAACTGTAACATTGGAAACTCACCGGCATGCGGTTGTTTGAGCAAATTTGTGCCCCGGAACGAAACGGAATGGAGAAATGGAGATTATTCTAATGGGTGTGTTCGGAGCACACCGTTGAATTGCAGTAACGGAGATGGGTTTCTCAAGTATTCGCGATATAAAATGCCAGACACACGGAACTCCTGGTTTGATAGGAACATGACCCTAAGGGAATGCGAGATGGAGTGCTTTAAAAATTGCTCTTGTACGGCTTACACAAATTTAGACATAACAGATGGAAGCGGCTGCTTGCTTTGGTTTAATGAGTTGATTGATATGAGAGAGTTCAGTCAAGATGGGCCAGACATTTACATAAGGATGGCTTCCTCTGAGTTAGTTAAATGGATGGAGGATTCAACAGTCCGACAAGTCGGCTCCAATGGCAAGAAAAGAGAGATAGTGGCAGTGACCTTAGCATTTTTAATTGGATTTCTTCTGCTGGGTATAAGCCTGATCGTGTATCTCCGAAAAATGAAAATGAAGAATTCACAGGTGAACAGAGAAGGAATTCTAATGCACAACTTTGAACAAGGTTACACCGACAAAAGCCAAAAAGAAGATCTAGAGTTGCCATTGTTTGACTTAGCTATAATAGCTAATTCCACACATAACTTTTCAATCAACAATAAGCTAGGAGAGGGTGGATTCGGACCTGTTTACAAGGGTATACTGGAAGGAGGACAAGAAATAGCTGTGAAGCGGTTATCAAAGAATTCTAGCCAAGGACTTGATGAGTTCAAGAATGAAGTTATCTGTATTGCCAAACTTCAACACCGAAATCTCGTAAAGCTTCTAGGATGCTGCATTCAAGGAGAAGAAACAATGTTAATCTATGAATACATGCCCAACAAAAGCCTGGACTATTTTATATTTGATCAAACTGGAAGCGCATTGTTGGATTGGCCAAAGCGCTTCCACATTATTAATGGGATTGCACGGGGGCTTCTTTATCTTCATCAAGATTCCAGGTTGAGAATTATTCACAGAGATCTTAAAGCTAGCAATATTTTGCTAGATATCGCCATGAACCCAAAAATATCAGATTTTGGAATAGCTAGAAGTTTTGGAGGAAATGAGACAGAAGCAAATACAAATAGAGTGGTTGGAACATACGGCTACATTTCTCCAGAGTATGCAACAGATGGGCTATTTTCGGTAAAATCAGATGTATTCAGCTTTGGCGTTTTGGTGCTAGAGATTGTGAGTGGCAAGAAAAACAGAGGTTTCCATCATTCAGGTCACCGCCTTAACCTCCTTGGCCATGCATGGAGTCTCTATAAAAAAGGACGGTCGTTGCAATTGATTGATGACGCTGTATGGGAGTCATGCTACCTAACTGAAGTGTTGCGATCAATCCATGTGGGTCTTTTATGTGTGCAAGAAAGTCCAGAGGATAGGCCAACCATGTCATCTGTGGTTGTGATGTTAAGCAGTGAAGGTGCATTGCCTCAAGCCAAACAACCTGGCTTCTTCACGGAAAGGAATGTTCTCAAGGCTGGTTTCGAGGAAACAGCAATTATGGCCAATGAAATCACCGTTACTATGTTTAATGGTCGATAG
>GWHTAZTZ014600
ATGGAAGGCCTCAAAATACCTTTCTTGTTTTTCTCTTTATTTTCCATCTTAACAATCTCCAACACAGTAGACACCATAACCAAAACCCAATCCATTACGGGCTGTAATACAATTGTTTCATCTGGTGGAAGCTTTGAGATGGGTTTTTTCAGCCCTGGCAATTCCCAGAATACATACTTGGGAATATGGTACAAGAAAATTTCTGTTAAGACCGTTGTATGGGTTGCCAACAGAGAAATTCCACTTGTCAATTCGTCAGGCATCTTAACAGTAATCGACCCTGGAATTCTTGCCCTTGTCAATGGTGCCGGCAGTGTCATTTGGTCTCCCAATGTGACAGGATCCACACAAGACCCTGTTGCACAACTTATGGAGTCAGGAAATCTTGTTGTGAAAGATGCGAATGATAATATTTTGTGGCAAAGCTTTGATTATCCATGTGACACTCTTTTACCAGGCATGAAGCTTGGCAAGAACTTTGTAACGGGCCTTGAGCGTCACCTCTCTTCCTGGAAGAGCAGTGATGATCCAGCTCAAGGTGAGTTTACATACCGGTGTGATCCTCAAGGATACCCACAAAACATTCTGAGTAATGGCTCTGTTGAGCTGTTCCGAACTGGGCCATGGAATGGTCTCGGATTCAGTGGGAATCCAAACCTTAAACCAAACTCCATCTACACATATGGATTGGTTTATACCAAGGAGGAGGTGTATTATGGTTATCAACTCATCAGTTCAGTTGTTTCAAGGTTTGCTCTGAATCATAATGGTGTAATGCAGCGCTTTACATGGATTGATCGAACGCAGGAATGGGTCCTTTACCTGACTGCACCAACTGATAACTGCGATAATTATAAACCATGTGGTCCAAATGGTAAGTGTAATGTTGAAAACTCGCCAGTATGTGGCTGTTTGAATAAATTTGTGCCCAAGAACCAAACAGAATGGGGAAATGGAGATTGGTCTAATGGGTGTGTTCGGAGGACACCATTAGATTGCCGTAACGGAGATGGGTTTCTCAAGTATTCGCGATATAAGATGCCAGACACACGGAACTCCTGGTTTGACAAGAGCATGACCCTGAGGGAATGTGAGCTGATGTGCTTGAAAAACTGCTTTTGTATGGCTTACGCAAATTTAGATATAACAGGCGGTGGAAGTGGTTGCTTGCTTTGGTTTGTGGAGTTGATTGATATGAAAGAGTACAGTGAAAATGGGCAAGATATTTACATAAGGATGGCTTCCTCTGAGTTGGGAAATTTGATAAACAACCTTGAACAAGGTTGCACTGACAAAAGCCAGAAGGAAGATCTAGAGTTACCATTGTTTGACTTTGCTATAATAGCTAATTCCACTAGTAACTTTTCAATCAACAATAAGCTTGGAGAGGGTGGATTCGGACCTGTTTACAAGGGTATGCTGGAAGGAGGACAAGAAATAGCTGTGAAGCGGCTATCAAAGAATTCTAGCCAAGGACTTGACGAGTTCAAGAATGAAGTTATTTGTATTGCCAAGCTTCAGCACCGAAATCTCGTGAAGCTTCTAGGATGCTGCATACAAGGAGAAGAAAAGATGTTGATCTATGAATACATGCTCAACAAAAGCTTGGATTACTTTATTTTCGATCAAACCCGAAGCACATTACTGGATTGGCCAAAGCGCTTCCACATTATTAATGGGATTTCCCGGGGCCTTCTTTATCTTCATCAAGATTCTAGGCTAAGAATTATTCATAGAGATCTTAAAGCAAGCAATATTTTGTTGGATATTGACATGAACCCAAAAATATCAGACTTTGGAATGGCTAGAAGTTTTCAGGAAAATGAGACTGAAGCAAATACAAACAAAGTGGTTGGAACATATGGTTACATGTCTCCAGAGTATGCAGTGGATGGGTTATTTTCAGTAAAATCAGATGTATTCAGCTTTGGCGTTTTGGTGCTAGAGATTGTGAGTGGGAAGAAAAACAGAGGTTTCTATCATCCAGATCACCATCTCAACCTCCTTGGCCATGCATGGAGACTCTACAAAGAAGGTAGGTCATTGGAATTGATTGATGAGGCTTCATGGGACTCATGCTATCTAACTGAAGTGTTGCGATCAATCCACGTGGGTCTTTTATGTGTGCAACAATCTCCAGAGGATAGGCCAAGCATGTCATCTGTGGTTCTGATGTTGGGTGGTGAACGTACATTGCCTCAGGCCAAACAACCCGGCTTCTTCACAGAAAGGAATGTTCTTGAGGTAGTTGGTTTGACAAGCAAGGAAGCAACAGGATCAGTCAACGAAATCACCATTACTTTGTTGAATGCTCGATAG
>GWHTAZTZ014601
ATGAATGAAAATGATACCGAGTGCCAGAGGGATGAAACTGATACTGAGGGCCAGAGAGATGAGGGGACTAGAAGAGAACATGATTCTGATTTGGATTCAAGTGACTATGAAGGTTGCATAGATGACGAATGTGGCATATGTATTGATGATGATAAACTATATGAGTCTAACATAGATGCAGATGTTGAATGGTCTAGGGTGAAACAGATTGTGCAAGGAGAAAATTGGGATGGTGGGGTCTGGAACTTTAATGATGAAACTGAGGAGAGTGACATTAACTCTGATTATGGGGACTCAGATGAGTAG
>GWHTAZTZ014602
ATGCCAGACACACGGAACTCCTGGTTTGACAAGAGCATGACCCTGAGGGAATGTGAGATGATGTGCTTGGAAAACTGCTTTTGTATGGCTTACGCAAATTTAGATATAACAGGCGGTGGAAGTGGTTGCTTGCTTTGGTTTGAGGAGTTGATTGATATGAAAGAGTACAGTGAAAATGGGCAAGATATTTACATAAGGCTGGCTTCCTCTGAGTTGGTCCAACAAGCTGGCATCAAAGGCAAGAAAAGGGAGATAGTGGCAGTGGCATTGGCATTGTTAATTGGACTTCTTCTGATAGGCATGAGCGTAACCTTGTATCTCCAAAAAATGAAAAGGAAGAATTCACAGCTGAACAAAGAAGGAAATTTGATGAACAACCTTGAACAAGGTTGCACTGACAAAAGCCAGAAGGAAGATCTAGAGTTACCATTGTTTGACTTTGCTATAATAGCTAATTCCACTAGTAACTTTTCAATCAACAATAAGCTTGGAGAGGGTGGATTCGGACCTGTTTACAAGGGTATGCTAGAAGGAGGACAAGAAATAGCTGTGAAGCGGCTATCAAAGAATTCTAGCCAAGGACTTGACGAGTTCAAGAATGAAGTTATTTGTATTGCCAAGCTTCAGCACCGAAATCTTGTGAAGCTTCTAGGATGCTGCATTCAAGGAGAAGAAAAGATGTTGATCTATGAATACATGCTCAACAAAAGCCTGGATTACTTTATTTTCGATCAAACCCGAAGCACATTACTGGATTGGCCAAAGCGCTTCCACATTATTAATGGAATATCCCGGGGCCTTCTTTATCTTCATCAAGATTCCAGGCTAAGAATTATTCATAGAGATCTTAAAGCAAGCAATATTTTGTTGGATATTGACATGAACCCAAAAATATCAGACTTTGGAATGGCTAGAAGTTTTCAGGAAAATGAGACTGAAGCAAATACAAACAAAGTGGTTGGAACATATGGTTACATGTCTCCAGAGTATGCAGTGGATGGGTTATTTTCAGCAAAATCAGATGTATTCAGCTTTGGCGTTTTGGTGTTAGAGATTGTGAGTGGGAAGAAAAACAGAGGTTTCTATCATCCAGATCACCATCTCAACCTCCTTGGCCATGCATGGAGACTCTACAAAGAAGGTAGGTCATTGGAATTGATTGATGAGGCTTTGTGGGACTCATGCTATCTAACTGAAGTGTTGCGATCAATCCACGTGGGTCTTTTATGTGTGCAACAATCTCCAGAGGATAGGCCAAGCATGTCATCTGTGGTTCTGATGTTGGTTGGTGAACGTACATTGCCTCAGGCCAAACAACCCGGCTTCTTCACCGAAAGGAATGTTCTTGAGGTGGTTGGTTCGTCAAGCAAGGAAGCAACAGGTTCAGTCAACGAAATCACCATTACTTTGTTGAATGCTCGATAG
>GWHTAZTZ014603
ATGCCTAGGCGAGGAAGTTATGATTTCCCTCCTTCCGCTCGGGAAGAGTTGCGGAAACAGTTTGTGGAGTTACGCCAAGGTACTACACCTTTGGTGCGGTTCGAAAGGTGGTTTGCTAATCTGTCGAGGTTTGCTCCAGAATTGGTGGAGACGGAGGACTTGCGTTGTTTCGAGTTTGAGAGTAAGCTGCGTGACGACATCCGTGTGAGGATAGCGGGGTCTTGGTATAAAAGATATAGTGTGCTTGTTGAGGCAGCTGCCCATGTAGAGGTTGCGGTGCTAGCAATGGGGCAGAGTGGGGAGGGAGCCATCTCGGCAACTCCCGTGACTCAGGGTGTTGGTAGACCTTTTAAGAGGCAAAGGGATTTAAACCCGCAACAGGGAGGTCGGGCTAGAACCACCCTTCCAGTGTTGGATTTGGGTTCGGGAGAACGTAAACAGAGGGATGTCGTTTGTTTCAAATGTGGTCTTCTGGGCCACAAGGTTTCGGGTTGCCCACAGAGGAAGAGGGCAGGGTTAGCAGTTCAACCAGTAGTCGTACCACCAGGATCATCTAACCAACCGGGTTTTAGGTCGATCAAATGCTCAGTGGGGAGGCAGTTGTTGGGGTCTTCATCAGCCCAGATTCTGGACCAGTCTCGTGCTCAAGCACCGCCTACTTGTTGGATGTGTAATCAGCCGGGTCATATTCGGCGTTTCTGTACTCAGCCGAGGGCTTCTTTAGGGGTTTTGCAACCTAGCCAGGCTCAGTTTCATTCGACTGAGCAGGAACAGTATCGTTTTGGGGGACTAGCAGGCCAGATTGCGAGGGCCTCAGTGGAGTCGAGTTCCCAAGCTCCAGTTGGGGAAGTTCGTAGTTGTTCCAGGTGTGAACAGAGGGGGCACGTCGGTAGTTCTTGTCCGTGGTTAGTAAACTCATAG
>GWHTAZTZ014604
ATGGAAGGCCTCAAAATACCCTTCTTGTTTTCCTCTTTATTTTCCATTTTAGTAATCTCCAACGCAGTAGACACCATAACCAAAACTCAATCCATAACAGGCAACAATACCATTGTTTCATCTGGTGGGAGCTTTGAGATGGGTTTTTTCAGACCTGGCAAATCCCAGAATCAATACCTGGGAATATGGTACAACAAAATATCTGTCAAGACTGTTGTATGGGTTGCCAATAGAGAAATCCCACTCATTAATTCGTCAGGCGTCTTAACGATTATCGACCCTGGAATTCTCGCCCTCGTCAATGGTACCGGCACTGTCATTTGGTCTGTCAATGTGACAGGATCCACACAGAAGCCTATTGCACAACTTATGGACTCTGGAAATCTAGTTCTGAAAGATGCCAATGATAAGTCCGAGCATTTTCTTTGGCAAAGTTTTGATTATCCATGTGATACTCATTTACCAGGCATGAAGCTTGGAAAGAACTTTGAAACAGGCCTAGAGCGCCACCTCTCCTCCTGGAAGAGCCGCGATGATCCAGCTCGAGGTGAGTTTACATACCGATGTGATCCTCAAGGATACCCACAAAATATTCTGAGCAGTGGTTCTGTTGACTTGTTCCGAACTGGGCCATGGAATGGAATTGGATTCAGTGGGAGACCAAACCTCAAACCTAATCCGTTCTACAAATATGGATTGGTTTACTCTAAGGAGGAGGTGTATTATCATTATGAACTCCCCAGCCCAGTTGTTTCAAAGTATGATGTGAGTTATGATGGCATTGTGCGGCGCTGGATATGGGTTGATCAAAAGCAGAAATGGGAGGTGTACCAGTCTTTCCCACAAGATAACTGTGATACTTATAAACTGTGTGGTCCGAATGGTAACTGTAACATTGGAAACTCACCGGCATGCGGTTGTTTGAGTAAATTTGTGCCCCGGAACGAAACGGAATGGAGAAATGGAGATTATTCTAATGGGTGTGTTCGGAGCACACCGTTGAATTGCAGTAACGGAGATGGGTTTCTCAAGTATTCGCGATATAAAATGCCAGACACACGGAACTCCTGGTTTGATAGGAACATGACCCTAAGGGAATGCGAGATGGAGTGCTTTAAAAATTGCTCTTGTACGGCTTACACAAATTTAGACATAACAGATGGAAGCGGCTGCTTGCTTTGGTTTAATGAGTTGATTGATATGAGAGAGTTCAGTCAAGATGGGCCAGACATTTACATAAGGATGGCTTCCTCTGAGTTAGTCCGACAAGTCGGCTCCAATGGCAAGAAAAGAGAGATAGTGGCAGTGACCTTAGCATTTTTAATTGGATTTCTTCTGCTGGGTATAAGCCTGATCGTGTATCTCCAAAAAATGAAAAGGAAGAATTCACAGGTGAACAGAGAAGGAATTCTAATGCACAACTTTGAACAAGGTTACACCGACCAAAGCCAAAAAGAAGATCTAGAGTTGCCATTGTTTGGCTTAGCTATAATAGCTAATTCCACACATAACTTTTCAATCAACAATAAGCTAGGAGAGGGTGGATTCGGACCTGTTTACAAGGGTATACTGGAAGGAGGACAAGAAATAGCTGTGAAGCGGTTATCAAAGAATTCTAGCCAAGGACTTGATGAGTTCAAGAATGAAGTTATCTGTATTGCCAAACTTCAACACCGAAATCTCGTGAAGCTTCTAGGATGCTGCATTCAAGGAGAAGAAACAATGTTAATCTATGAATACATGCCCAACAAAAGCCTGGACTATTTTATATTTGATCAAACTGGAAGCACATTGTTGGATTGGCCAAAGCGCTTCCACATTATTAATGGGATTGCACGGGGGCTTCTTTATCTTCATCAAGATTCTAGGTTGAGAATTATTCACAGAGATCTTAAAGCTAGCAATATTTTGCTAGATATTGCCATGAACCCAAAAATATCAGATTTTGGAATAGCTAGAAGTTTTGGAGGAAATGAGACAGAAGCAAATACAAATAGAGTGGTTGGAACATACGGCTACATTTCTCCAGAGTATGCAACAGATGGGCTATTTTCGGTAAAATCAGATGTATTCAGCTTTGGCGTTTTGGTGCTAGAGATTGTGAGTGGCAAGAAAAACAGAGGTTTCTATCATTCAGGTCACCGCCTCAACCTCCTTGGCCATGCATGGAGTCTTTATAAAGAAGGCAGGTCGTTGCAATTGATTGATGACGCTGTATGGGAGTCGTGCTACCTAACTGAAGTGTTGCGATCAATCCATGTGGGTCTTTTATGTGTGCAAGAAAGTCCAGAGGATAGGCCAAGCATGTCATCTGTGGTTGTCATGTTAAGCAGTGAAGGTGCATTGCCTCAAGCCAAACAACCTGGCTTCTTCACTGAAAGGAATGTTCTCAAGGCTGGTTTCGAGGAAACAACAATTGTGGCCAATGAAATCACCGTTACTATGTTTAATGATCGATAG
>GWHTAZTZ014605
ATGGCTGCATCAACTTCCCTTTCTATTGATCAAGCATATGAAGAGTCTTCGAGTGATGTTGTTCCTCCTCGAAAGAACCTCCACGCATTCATTAGCTACCTTTACCCGCCCTCCTATATTCAGGTAATGGAGGCTTTTGCAGATTATAAACCTTTGGACTACGAACACATTGCCTTTAATCCTTTGGTTTACAAACTTACAGATACAAAGAGCTCTTCCCCTAAGCTCCCTTTGTATTCTGACCGAACTACCCTTGAGCCTTTGCTTCGACAAGTTGCAAATATGGATCTAGGAAACTCTTCTTCACAGACCTCTGCATGGGATGAAACTGTGACCTTTTCATCCTCTGGAGCTTCTGGCTGGACAAGCTGGTCCACTCCTGAGACTTATGATCTAAGGGAGCGAATCAATCACCATTTTGTTGAGTTTACTGACCCCTTGGAGTTTCCCTCCTACGCTCGAAGCTCAGTGGTCTACCCTTACGTGCCCATTGACCTTCGACGTAGCTTGGAGGAGAATCTGCTTGTGGCTTGGTATACTTCTTCCATGCCTACGAAGATAATGCACCCTGCCCAGCGTCCAGAAGAAGCACAAGGGTACACCCCTTCTTTTTTAGCCAAAAAGGCGAAGATTTGTTCTTCTGATTGGCTTGACTACATTAATGCCTTTGTTCCTTCTGCTCCCGTGCCATCTCCCATAATAGAAGCATCCACACCTTCTTCTGCATCTGCATCTTCTGAGATAGAAACACCTGTTCCTTCCCCTTCGTCTTCTGAAGCATAA
>GWHTAZTZ014606
ATGATGACACATTTAGCACAGAAGTTTATGGAGGAACTCAGAATCAATCCAAATTGGCCCGTCTCTGCCATGAAGCAAAGGATTAGAAAGGATTTGAAATTGGATGTATTAACAAGTCAAATTTATAGAGCCAAGAAAAGGGCATTTCTAATGATTCATGGAACTGATGCTAATCAATATTCCAAGCTTTGGGACTATTGTGAAGAGTTGAGGAGGACAAACCCTGGCTCCACTGTGGTGATGGAAACACCAGATGATGAGGAACTTAGAGAGCCAAAGCCAAGATTTTTGAGATTACATGTTTGTTTGGAGGTTTGCAAAATGGGACTTTTAGAAGGTTATAGACCATTATTTGGTCTTGATGGTTGCCACATAAAAAGTACACACAGTGGGCAATTGTTGACAGCAATTGGTATTGATCCCAATAATTGCTTATTTCCAATTGCATATGCTGTAGTTGAGATTGAAAATAAGGACTCATGGGAGTGGTTCATTGGGCTGGTTCTCCAAGATTTGGGTATTACTCCTCAACAGCAACATCACCGGGCCTTTATAACAGATTAA
>GWHTAZTZ014607
ATGGCGGATTCCCTTCTCGACCTTACTCGTACGCTATCTCTCACTTCGGAGGAGGACGCAGTTGTAAGGATTGGGGGGGATTCTACAAGCTTGATGATGGGCAAATCGGATATGTGTCTTGTTGGCAAGTTACTCACTCGTAGGCCGTTTAATGTCGAAGCCATGAAGAATACCCTGCTCTCGGTGTGGCAACCCACTAAAGGAATGCAAGTACGGGTCATTGGGGACAACCTGTTTGTGTTCGTGTTTGGTCATGTTGTGGATAAACGGAGAGTCTTATCGAACGGCCCTTGGACATTCGACAAGCATCTTCTAATGTTGGGCGAGATGGATCCCAACGTTCAACCATCTGACATTCAATTAACAAGGGTGCAATTCTGGGTGCATGTTTGCAATCTGCCGCTAGTTCTGATGAATAAAAAGGTTGGAGAAATAGTTGGCAACGCTGTTGGCCAATTTATTGATATGGATTATGAAGATGGTGGCATTGCATGGGGCCGAACAATGCGACTTCGGGTGGCCCTTGATGTTCGAAAGCCCCTACGACGGGGGATGAAATTGGCTTTGTCCTCTGCCGAACCAATCTGGGTGGACTTCAAATATGAGCGTCTCCCGATCTATTGCTATTTTTGCGGAAGGCTCGGCCACAGCGACCGGGAGTGTGATGATAAACTATCCTCTGCCGATGGCACTCGGGTTGATAGTTTGCAATATGGGGCATGGTTGAGGATGGATAATATCAAAAGTAAGGGGTCTCGTCGTGCTGGTTCGATTGACAAAGGAGTAGGGGGGACGCATACTGGTGGGCAGGGGATACCGCTGCGGACGAATCATGCACAGGGGAATCAGGAGGAGGGGGCACCTCTGCGTGCTTCGCCAACCCGTGCTCCGGTGGAATCCGACAGGCGGCGGGATAGGAAAGAAATCAGTGGACAAACTCTGACCCCCGTGATTGAGGGCGCTGGTCAAGGAACCGCGGTATATGAGGCTACAATCTCGGGAAGTAACATCTCTCCACCCACATCTTGTAATTTTGAATCTTTGCATGGGCGGGAAGATATTGAAAACGAAGGGCTGGGGCATCAATCTCAGAAATCCAGATTGGGCCTAGATGGGGCCAAGCCCACGGTAATTGTGTCCGGTGTGGGGGCCCAGCTGACTTCCATGGATCCTATTCTTCAGATGGAGGTAGAGGATAGCTCACTAAGTGGCTCGGTGATGCCCAAAAAGAAATGGAAACGGGTGGCACGGCAGCATATGGATTCCATTAAAGCCCACTCCCCTGTTACGGGGTCTAAGAGAGTGATTGAGGAGGTAGGAGTTCAGGATGGGAATCTGAGTGATGAAACCTTGGTTGTGAAGAATGGGAAACGCTTGTGTGTGCATGGGGGTGTTGACAGCAACCCACATAACAATATTCCAACGGTGGAGGCTGATATTCAGCCCCGCCGATCCCAATGA
>GWHTAZTZ014608
ATGGAATGTGTAAGGCAAGAGCTAAAGCATGAATTGCTGCAGGGTTACAAGGAGAAACTTGTGGACAATAGGGAGGAAATTTTACGAAAGAGAAGGGTTGGAAAACTCCCTGGTGATACCACCTCTGTCTTAAAGGCTTGGTGGCAATCACATTCTAAGTGGCCATACCCAACAGAGGCTCGGGTAAGATTTATTGGGTTTGGATCCGATGATGATGAATGGGTAAATGTGAAAAAGGCTATCCGCGAACACTCTCTCCCCTTGGAGCATTCAGAATGTGAAAAACTGGAAGTTGGAGATCTGGTACTCTACTTTCAGTCCATAGCAAGAAAAGAGAGATAG
>GWHTAZTZ014609
ATGGAAAGCCTTAAAATTCGTTTATTTTTTTCCTCTTTATTTTCCATCTTAATAGTCTCCAATACAGTAGACACCATAACCAAAACTTACTCCATTACAGGCAGCAACACCATAGTGTCTTCTGGTGGAAGCTTTGAGATGGGTTTTTTCAGCCCAGGCAGTTCCCGGAATCAATACTTAGGAATATGGTACAAGAATATTCCTGTTAGGACCGTTGTATGGGTTGCCAATAGAAAAATCCCACTTCTCGATTCGTCAGGCGTCGTAACTATAATCAACCCTGGAAGTCTTGCCCTTGTCCATGGTACTGGCAGCGTCATTTGGTCTCCCAATATGACAGGATCTACACGGGACCCTGTTGCACAACTGATGGAGTCTGGAAATCTTGTTGTGCGAGATGCCAACGATCAGTCTGGGCATTTTCTGTGGCAAAGTTTCGATTATCCATGTGATACTCTTTTACCGGGCATGAAGCTTGGAAAGAACTTTGAAACGGGCCTAGAGCGCCACCTCTCCTCCTGGAAGAGCAGCGATGATCCAGCTCCAGGTGAGTTTACATACCGGTGTGATCCTCAAGGATACCCACAAAATATTCTGAGTAGGGGTTCTGTTGAACTGTTCCGAACTGGGCCATGGAATGGTATTGGATTCACCGGGAGACCAAACCTTAAACCTAATACAATCTACAAATATGAAGTGGTTTACACAAAGGAGGAGTTGTATTATCGTTATGAACTCCTCAGCTCAGTCGTTTCAAGGTATGCTCTAAGTCATAATGGTGTTGCCGAGCGCTGGACATGGATTGATCGAACACAGGAATGGGTCCGTTACTTGAGTGCACCAGCCGATAACTGTGATAACTATAAACAGTGTGGTCCAAACGGTAACTGTAACGTTGGAAACTCACCGACCTGCGGTTGTTTGAGTAAATTTGTGCCCCAGAACCAAACGGAATGGGGAAATGGAGATTGGTCTAATGGGTGTGTTCGGAGGACACCGTTGGATTGCCATAATGGAGATGGATTTATCAAGTATTCGGGGTATAAAGTGCCGGACACACGGAACTCCTGGTTTGATAGGAACATGACACTCGGGGAATGCGAGATGGTATGCTTGAAAAACTGCTCTTGTATGGCTTATGCAAATTTAGACATAAGAAGAGGTGGAAGTGGCTGCTTGCTTTGGTTTGATGAGTTGATTGATATGAAAGAGTTAAATGTAAATGTGCAAGACATTTACATAAGGATGGCTTCCTCTGACTTAGAGGATTCAACAGTCCATAGTAAGAAAAGAGAGATAGTGGTAGTGACCTTGGCATTGCTAATTGGACTTTTTTTGCTGGGTATAAGCCTGATCATGTATCTCCGAAAAAGGAAAAGGAAGAATTCACAGCTGAACAGAGAAGGAATTTTGATGCACAAGTATGGTTACACTGACAAAACCCAAAAGGAAGATCTAGAGTTACCATTGTTTGACTTAACTGTAATAGCTGATTCCACAAATAATTTTTCAATCAACAATAAGCTTGGAGAGGGTGGATTCGGACCTGTTTACAAGCTAATTCTAGCAAAAGATCATTCTATCAATTATAATGGTAATTCTCCGGGTACACTAGAAGGAGGGCAAGAAATAGCTGTGAAACGACTCTCAAAGAATTCTAGCCAAGGACTTGATGAGTTCAAGAATGAAGTTATCTGTATTGCCAAACTTCAACACCGAAATCTCGTAAAGCTTCTAGGATGCTGCATTCAGGGAGAAGAAACGATGTTAATCTATGAATACATGCCCAACAAAAGCCTGGACTATTTTATATTTGATCAAAGCCAAAGCACATTACTGGATTGGTTGCAGCGCTTTCACATTATCAATGGAATTGCACGAGGGCTTCTTTATCTTCATCAAGATTCTAGGCTGAGAATTATTCACAGAGATCTCAAAGCTAGCAATATTTTACTAGATATTGACATGAACCCAAAAATATCAGATTTTGGAATAGCTAGAAGTTTTGGAGGAAATGAGACAGAAGCAAATACAAATAGAGTGATTGGAACATATGGGTACATGTCTCCAGAGTATGCAATAGATGGGTTATTTTCAGTAAAATCGGATGTATTCAGCTTTGGTGTTTTGGTGTTAGAGATTGTGAGTGGGAAGAAAAACAGAGGTTTCTATCATCCAAGGCACCGCCTCAACCTACTTGGTCATGCATGGAGACTCTATGAAGAAGGCAAGTCATTAGAATTGATTGATGAGGCTCTATGGGACTCATGCTACCAAATTGAAATGTTGCGATCAATCCATGTGGGTCTTTTATGTGTACAAGAAAGTCCAGAGGATAGGCCAAGCATGTCATCTGTAGTTCTGATGTTGGGCAGTGATGCTGCATTGCCTCAAGCCAAACAGCCTGGCTTCTTCACTGCAAGAAATGTTCCTCAGACTAGTTCTTGGTCAAGCAAGGAAACAACAACTAGGGGCAATGAAATCACCAGTACTACGTTAAGTGGCCGATAG
>GWHTAZTZ014610
ATGGAAGGCCTCAAAATACCTTTCTTGTTTTCTTCTTTGTTTTCCATCTTAGTAGTCTCCAACGCAGTAGACACCATAACCAAAACCCACTCCACTGCAGGCAGCAATACCATTGTTTCATCTGGTGGAAGCTTTGAGATGGGTTTTTTCAGCCTTGGCAATTCCCAGAATACGTACTTGGGAATATGGTATAAGAAAATATCCCCCAAGACCGTTGTATGGGTTGCCAATAGAGAAATCCCACTCATCGATTCGTCGGGCGTCTTAACGATAATCAACCCTGGAATTAATCAACCCTGGAATTATCGCCCTTGTCAATAG
>GWHTAZTZ014611
ATGAGACAGAAGCAAATACAAAAAGAGTGGTTGGAACATAGTAAGAATCTCTGTAACTTGTTTTTTTCTGGTTCACTTATTCTTCAAAATCCAGTTCTTCATTCTATGTTTTGTTGCAACGGCTACATGTCTCCAAAGTATGCAATAGATGGGCTATTTTCAGTAAAATCGGATGTATTTAGCATTGGTGTTTTGGTGCTAGAGATTGTGAGTGGAAAGAAAAACAGAGGTTTTTATCACCCAGGTCATAGCCTCAACCTCCTTGGCCATGCATGGAGACTCTATGAAGAAGGCAAGTCATTGGAATTGATTGATGAGACTCTATGGGACTTGCGCTACCAAACTGAAATGTTGCGATCAATTCATGTGGGTCTTTTATGTGTGCAAGAAAGTCTAGAGGATAGGCCAAGCATGTCATCTATAGTTCTGATGTTGGGCAATGAAGCTACATTGCCTCGAGCTAAACAACCTGGCTTCTTCACTGCTAGAAATGTTCTTCAGCCTAGTTCTTCGTCAAGCAAGGAAGCAACAACTTCAGCCAATGAAATCACGATTACTCTATTGAGTGCTCGATAG
>GWHTAZTZ014612
ATGGCGGACGACATTCCACGTGGCGGGACTCCCCCGGACCACGAGATGGATCCCGGGGTCGAGCTCCTACCGTTGGGCGAGCGCCCGTTCGACCCGGCGACCTACCGACCGGCGATCCATGTTCTGCCCCCCGACGGCCTGCGTCAGTTCCGGAGCTTTGAGAGGCACGTGGCGCCTGAGCTACTACTGCGTGAGCCTACCTCCCACCTTTCATTCGGCACTTCTGAGGAGGGTTCCCATACCATTCGCGGGTATGGGAATACTGGTGCTCGGGAGTGGTATGATGAGCTCCCTGGCGCGGTCCGACGCATCGTGGATCGAGCGGGTTTCGGCGCCTTCTGCCGAGGACTCTCTAGGCTCTCCACTTGCAGGCCTCTCCTTGCCGCTCTGGCGGAGAGATGGTGGGACACCACCGATTCTTTTCATTTTTCTGCTGCAGGGGATATGACGATGACCCCTTATGACTTCTCGATGCTCACTGGCATCGGGGTAGGGGGGGATCCGATCCCTTTCGACATTGACATGGATGAGTGGACCGCCGCTCAGGTCCATCTACTGGGGGAGGCCCCACCTCTTGCTCGTCCAGGCTTCGTTCGATACTCCTGGTTCGAGGTACAGTTTCGAGTCCAGCCCGTGTTGGAGGAGGAGAAGCAGATGACCCCGGAGGACGTGGAGAGGTATGCTCGCGGCTTCCTCATGTTCCTGTTCGGGACTACCATCTTCGCCGATCGGGCAAACACCGTGCCTCTTTGTCTTCTCAGCGCACTGGTGGACGTCCGGGACATTCTGCACTATGATTGGGGCGGCGCCGCTCTGTCCACCCTCTACGGGTACATGAGCTCGGCTTCTCGCGGCAGCGGCCAGCTACTTGGTGGCTACTGGCGGGCTTGGGAGGTACATCTCTTCTCCGCTTTTTCATTTCTGCCTCGTTTTCTGTACTCTCTGTGGGTTTATGCCTACTTTCCTAGGCTCACTCCTATGCCAGTTGTGGAGACTCCTCTGGCCGTCCCGTTTTCGAGTCGCTTCGACGGGAGATGCACCCGGCGACCACGGGAGACATTCGGCTTCTTCCGCCGATACTTCGACACCATCACCCCCGCGGAGATCACATGGCAGCCGTGGGCTCCCTTGCCGGCGGCGATGCGGGATCGGTTCGCTGGTGCGGAGGAGACCTCGCGTTTCCGGATCCTACTGGAGGGCCCGGTCTGTCGGGCTTGGTACCTGGGGGAGCGTTTTCTACGCCAGACCCTGGGGTTACCTGAGCAGATAGTTCCGGTTCACCCTCCTGCGGATATGAGGGAGACCGAGGGGCTTACCACCGAGCAGATGGACGACTACACCATTGGCTGGGAGGAGGCCGGCTTCCGAGGCACTGGCGACTACGGGGAGTATGTGCGGACATACCTGATGCGACCCCTGAGCGGCCGTCGAGCAGAGGGGGCCAGGCCTGTGGCATCAGCAGCTGGGGCTGGAGCGGGAGTTGGAGTAGGGGCTGCGAGGAGGGCCCGAGTTCGTGGCAGGGGCGGAGTGCAGGGAGGACGGGGAGCTGGCTGGCCTGCCCTGCCCGCTATACTGACTTTCCAGGGACAGGGTGGGTCGACCTATCAGATCCCCTTCGCCCCTCCACCGGCTGGTCACGAGTTCATCGACGTCCCCGACTTACCACCGGCTTCTTCTGGGTATACCCGTCAGTCGTTGGCGATGAATGCCTCGATGATGGGGATGCTTCAGCAGACTTTTGATCTCCTAGCCCTCTACAGCATACCGGTATGTCCTTCTGACACTGTCCTCAAACCATTCATACACTGCTTTACATAA
>GWHTAZTZ014613
ATGGGTTTTTTCAGCCCTGGCAGTTCCCGGAATCAATACTTAGGAATATGGTACAAGAATATTTCTGTTAGGACCGTTGTATGGGTTGCCAATAGAGAAATCCCACTTCTCGATTCGGCAGGCGTCTTAACTATAATCAACCCTGGAAGTCTTGCCCTTGTCCATGGTACTGGCAACGTCATTTGGTCTCCCAATATGACAGGATCTACATGGGACCCTGTTGCACAACTGATGGAGTCTGGAAATCTTGTTGTGCGAGATGCCAACGATCAGTCTGGGCATTTTCTGTGGCAAAGTTTTGATTATCCATGTGATACTCTTTTACCGGGCATGAAGCTTGGAAAGAACTTTGTAACGGGCCTAGAGCGCCACCTCTCCTCCTGGAAGAGCAGCGATGATCCAGCTCCAGGTGAGTTTACATACCGGTGTGATCCTCAAGGATACCCACAAAATATTCTGAGTAGGGGTTCTGTTGAACTGTACCGAACTGGGCCATGGAATGCTCAGTTTATTTCAAGGGTTATTATGAGTCATAATGGTGTTCTCGAGCGCTGGACATGGGTTGATGAAACAAGGGAATGGGTCCTTTACTCGACTGGACCAGCTGATAACTGTGACAACTATAAACTATGTGGTCCGAACGGTGACTGTAACGTTGGAAAACCTTCCACCCTGTGGTTGTTTGAGTAA
>GWHTAZTZ014614
ATGACACTCGGGGAATGCGAGATGGTATGCTTGAAAAACTGCTCTTGTATGGCTTATGCAAATTTAGACATAAGAAGCGGTGGAAGTGGCTGCTTGCTTTGGTTTGACGAGTTGATTGATATGAAAGAGTTAAATGTAAATGTGCAAGACATTTACATAAGAATGGCTTCCTCTGAGTTAGTCCATAGCAAGAAAAGAGAGATAGTGGCAGTGACCTTGGCATTATTAGTTGGACTTATTCTGCTCAGTATAAGCCTGATCGTGTATCTCCGAAAAAGGAAAAGGAAGAATTCACAACTAAACAGAGAAGGAATTCTGATGCACAAGTCTGAACATGATTACACTAACAAAACCCAAAAGGAAGATCTAGAGTTACCATTGTTCGACTTTACTGTAATAGCTGATTCCACAAATAATTTTTCAATCAACAATAAACTTGGAGAGGGTGGATTCGGACCTGTTTACAAGGGTACACTGGAAGGAGGACAAGAAATAGCTGTGAAACGGCTCTCAAAGAATTCTAGCCAAGGACTTGATGAGTTCAAGAATGAAGTTATCTGTATTGCCAAACTTCAACACAGAAATCTCGTGAAGCTTCTAGGATGCTGCATTCAAGGAGAAGAAACAATGTTAATCTATGAATACATGCCCAATAAAAGCCTGGACTATTTTATATTTGATCAAAGCCAAAGCATGTTACTGGATTGGTCGAAGCGCTTCCACATTATCAATGGGATTGCACGCGGGCTTCTTTATCTTCATCAAGATTCTAGGCTGAGAATTATTCACAGAGATCTCAAAGCTAGCAATATTTTGCTAGATATTGACATGAACCCAAAAATATCAGATTTCGGAATAGCTAGAAGTTTTGGAGGAAATGAGACAGAAGCAAGTACAAATAGAGTGATTGGAACATATGGGTACATGTCTCCAGAGTATGCAATAGATGGGTTATTTTCAGCAAAATCAGATGTATTTAGCTTTGGTGTTTTGGTGTTAGAGATTGTGAGTGGGAAGAAAAACAGAGGTTTTTATCATCCAGGGCACCGCCTCAACCTACTTGGCCATGCATGGAGACTCTATGAAGAAGGCAAGTCATTGGAATTGATTGATGAGGCTCTATGGGACTCATGCTACCAGATTGAAATGTTGCGATCAATCCATGTGGGTCTGTTATGTGTACAAGAAAGTCCAGAGGATAGGCCAAGCATGTCATCTGTAGTTCTAATGTTGGCCAGTGAAGTTGCATTGCCTCAAGCCAAACAACCTGGCTTCTTCACTGCAAGAAATGTTCTTCAAACTGGTTCTTCGTCAAGCAAGGAAGCAATAACTACAAGCAACAAAATCACCATCACTCTATTAAGTGCTCGATAG
>GWHTAZTZ014615
ATGACAGGATCTACACGGGACCCTGTTGCACGACTGATGGAGTCTGGAAATCTTGTTGTGCAAGATGCCAACGACGAGTCTGGGCATTTTCTTTGGCAAAGTTTTGATTATCCGTGTGATACTCTTTTACCAGGCATGAAGCTTGGAAAGAACTTTGCAACAGGCCTAGAGCGCTACCTCTCCTCTTGGAAGAGCAGCGATGATCCAGTTCCAGGTGAGTTTACATGCTGGTGTGATCCTCAAGGATACCCACAAAATATTCTGAGAAGTGGTCCTAATGTGCTGTTCCAAACTGGGCCATGGAATGGAATCAGATTCAGTGGGAGACCAAGCTTTCAATCTAATTCAATCCACACATTTGAATTGGTTTCCACCAAGGAGGAAGTGTATTATGATTATAAACTCCTCAGCTCAGTTGTTTCAAGGATGGTTCTGAGTCATATTGGCGTTTTGCAGCGCATGATGTGGATTGATCGAACCCAGCAATGGGTCATTGGCCTGACTTCACCGACTGATAACTGTGATACCTATAAACTGTGTGGTCTGAATGGTAACTGTAACGTTGGAAACAATCTGGTATGTGGTTGTTTGAGTAAATTTGTGCCCAAGAACCAAACGCAATGGGGAAATGGAGATTGGTCTAATGGTTGTGTTCGGAGGACACCGTTGGATTGCCGTAATGGAGATGGATTTTTCGATTTTTCAAGTATCCGGGCTATAAAATGCCAGTCACACGAAACTCCTGGTTTTACTGGAACATGA
>GWHTAZTZ014616
ATGGGATTTTTCAGCCCGGGCAATCCCCAGAATCAATACTTGGGAATATGGTACAAGAAAATATCTTCTAGGACTGTTGTATGGGTTGCCAACAGAGAAATCCCACTCATCAATTCATCAAGTGTCTTAAAGGTAATTGACCCTGGAATTCTGGCCCTTCTCAATGGTACCAGCAATGTCATTTGGTCTGCCAATGTGACAAGATGCACAGTACAGGATCCTATTGGTCAACTTTTAGAGTCAGGAAATCTTGTTGTGAGAGATGCCAATGATGACAACCTAGAGCATTTTCTGTGGCAAAGTTTTGATCATCCATGTGATACTCTTTTACCAAGCATGAAACTTGGAAAAAACTTTCTGTTCCAGACTGGACCATGGAATGGTCTTGGATTCAGTGGGACTCCAAGCCTGAAACCAAATTCCATCTACACATATGGATTGGTTTTCACCAAGGAGGAGGCGTATTTCAGTCATAATCTCGGTATGCTAGAAGGGGGACAAGAAATTCCTGTGAAGTTGCTTTCGAAGAATTCAAAACAAGGAGTTGATGAGTTCAAGAATGAAGTCATCTGCATTGCCAAGCTTCAACATCAGAATCTTGTAAAGCTTTTAGGATATTGCATTCAAGGAGAAGAAAGAGAAATCACACTCCCCGATTCGTCAAGCGTCTTAACTATAATCAACTCCGGAATTCTTGCCCTTGTCAATGGTACTGGCAGCGTCATTTGGTCTCCCAATATGACAGGATCTACACGGGACCCTGTTGCACAACTGATGGAGACTGGAAATCTTGTTGTGCGAGATGCCAATGATATGTCTGGGCATTTTCTGTGGCAAAGTTTTGATTATCCGTGTGATACTCTTTTACCGGGCATGAAGCTTGGAAAGAACTTTTTAACGGGCCAAGAGCGCCACCTCTCCTCCTGGAAGAGCAGCGATGATCTGGCTCCAGGTAAGTTTGCATACCGGTGTGATCCTCAAGGGTACCCACAAAATATTCTGAGTAGTGGTTCTGCTGAGGTGTTCCGAACTGGGCCATGGAATGGTATTGGATTCAGTGGGAGACCAAGCCTTAAATCTAATTCAATCTACGCATTTGAATTGGTTTACACCAAGGAGGAGGTGTATTATGAATATAAACTCCTCAGCTTAGTTGTTTCAAGGTTATCTCTGAATCATACTGGGGTTGTGCAGCGCTGGAACTGGATTGATCGAACCCAGCAATGGGTCCGTGTCCTGACTTTGCCGACAGATAACTGTGATTCGTATAAACTGTGTGGTCCGAATGGTAACTGTATCGTTGGAAACAATCCGGTATGTGGTTGTTTCAGTAAATTTGTGCCCCAGAACCAAATGCAATGGGGAAATGGAGATTGGTCTAATGGGTGTGTTCGGAGGACATCGTTGGATTGTCCTAATGGAGATGGATTTGTCAAGTATTCAGGCTATAAAATGCCGAACACACGGAACTCCTGGTTTGACAGGAACATGACACTCAGGGAATGCGAGATGGTATGCTTGAAAAACTGCTCTTGTATGGCTTACGCAAATTTAGACATAAGAAGAGGTGGAAGTGGCTGCTTGCTTTGGTTTGGTGAGTTGATTGATATGAGAGAGTTAAATACAAATGAGCAAGACGTTTACATAAGGATGGCTTCCTCTGAGTTAGGTAAGAATTCATACCAAACACATAGATTAGTGAACATAGATTGA
>GWHTAZTZ014617
ATGGCTTCAATCCTCGAGCCATCTAGATCCAGTTTCTTCCCTGCAATGACCAAGATCGTCGGGACTTTGGGTCCTCGCTCTCGATCCGTAGAGGTCATCTCTGCTTGTCTACAAGCTGGAATGTCAGTGGGTCGATTCGACTTTTCGTGGGGGGACGCTGAGTATCACCAAGAGACTTTGGAAAATTTGAGGACTGCTGTGAAGTCTACTAAGAAGCTTTGTGCTGTTATGCTAGATACAGTGGGGCCTGAGCTGCATGTTATCATAAACGCTGAGACAACTATTTCACTTCAGGAGGATGGTATAGTTGTTCTAACACCCGATCAAGGTCAGGAAGCTTCTTCTGACATGTTGCCAATCAACTTTTCTGGACTGGCAAAGGCAGTGAAGAAGGGAGACACCATCTTTCTTGGTCAATACCTGTTCACAGGAAGTGAAACTACTTCTGTTTGGCTGGAGGTAAATGAATTGAAAGGGGAAGACGTGGTTTGTTTGATAAAGAATATTGCAGGTGTTGCACTTATGTCTTTCCCTGTTTTGAATTCCCACTTGAGACTTAGCATTAACCAGTCTGCACCAGAGGCCAAGCTACAATACCCACATTTATTGTCAATGGGTTTCCCTTCAAGTATTCACGGCGCCCATAATCTTCAGTCAGTGCTAATGGATTGGTTTTATAGCTTTATTTGGTAA
>GWHTAZTZ014618
ATGGGGCATTTAAGAGGTGGAAGGGATGAAATGTTCGCGAGTCAGTTTGATGGCAACTCTGCCTTCAGTGGCGGTGGATTTACGTCTTCCCAGTCAACCCAGGCCACCGATATCGGCTCCTCTCCTGCCAAAAATCGTAACGCTTACGGAGTAGTTCCGATTACAGTGAAGCAGATAAGCGAATCCGCTCACTCTGGCGACGAAAAATCCAATTACGTCATTGATGGAGTCGACGTAGTCAATGTTACACTGATTGGTATGGTGTCTAAAAAGACTGAAAGGGTCACTGATGTTGCTTTCACTCTCGACGATGGAACAGGGCGAATTGATTGTAACCGATGGGTTAACGAAGCTTTTGATTCGAAGGAAATGGAAAACATACAAGATGGAATATATGTTCGTGTCAATGGGCTCAGAAAAAGTCTTCAAGGCAGAAGGCAATTAATTGCCTTTTCTGTTAGGCCTGTGACAAATTTTTGA
>GWHTAZTZ014619
ATGATGGATACCATCACCACTCTGCTACTGTCATCCTTTCTATGTTCCATCTTAGCATCCTCCACCGCAGTGAGCACGATAGCCACAACTCAATCCATTAAAGATGGTGACACAATAGTCTCCATTGGAGGAAGATTCGAGCTTGGGTTCTTCAGCCCTGGAAGTTCCATAAACCGATACCTTGGCATATGGTACAACAAGATATCTAATGATTCCAGGACTGCTGTATGGGTTGCCAACAGAGAAGTACCCATTGTGGATTCCTCTGGCGTTCTAAAGCTTACCCAAGAAGGCGTTCTCGTCCTCAGCCATAATGATAGCATCAAAATCTGGTCTTCCAATTCATTAAAATCCTCGAACAACCCAGTTGCAGAACTCTTGGATTCAGGAAATTTTGTTTTGAGAAATTCAGATGATCATAACCCAGAGAATTATTTATGGCAGAGTTTTGACGATCCAACAGACACGTTTTTACCGGGTATGAAGCTTGGAATCAACAACGTTACTGGACTAGACAGGTACCTGTGGTCGTGGAAGAGCAGTGACGATCCAGCTCGAGGAGTTTTTACGTACAGGATTGATCCTCATGGGTTTCCACAGTATTTTCTGAAGAAGAACTCTGTTCAGCAGTTTCGTTCTGGACCATGGAATGGTTTCTGGTTCAGTGGCATGCCTAGGATATCTTCAAACTCCATTTACAATTTCACTTTTGTGTTGAATGAGAAGGAGATTTATTTCACTTATGACCTTCTCGACAGCTTGGTTGTCTCGAGGATGGTGTTGAATCAAACTGGTGATCTGCAGTTCATGACGTGGAATTGGAGAGATGGGTCAACCAAGAGTTGGGCCCTAGAACTAACCACTGAAAAGACCAATTGTGATGCTTTTTCATTTTGTGGTGCTTATGGTCTCTGTACTGTGGGTAACTCACCAGAATGCCAGTGTTTGGATAGATTTGTACCAAAATCCCCAAATGATGGAGGCACAGAAGCAGATGGTTGCGTTCGGAGAACACCCTTGAATTGCAGTGCTAATGGAGATGGGTTTTTGAAGTACTCGGGGGTTAAATTGCCGGACACACAAAATTCATGGTTTAATTTGAGCATGACTCTTACGGAATGTGAGATGATGTGCTTGAAGGACTGCTCTTGTATGGCTTATGCGAATTTGGATATAAGTAGACGAAGTGGATGCTTGCTTTGGTTTGATGAACTTGTTGATATTAGAGAGTTCTCTCAAAATGGTCAAGATCTTTACATTAGAATGACTGCCTCTGAATTAGTGGAGAAGAATCCTTCCTCTTTTTGGAAGAGAGAAAAGAGGATCATAGTCATCTCAGTAGTCTCAACAGTAACACTTATATTTGGACTAGGCATTACGTTTTACATTTGGAAGAAGCAGCAGCCAAAAACAGAAGGACGAGCAAGGCATCACCCTGGAAAAGGTTACTGCAAAAAAACCAAAAATGAAGATATAGAGGTACCATTATTTGACTTGGCCACAATCGCTAGTGCTACAGATAACTTTGCAATTAACAATAAGCTTGGAGAGGGTGGATTTGGACCTGTTTACAAGGGTATGCTGGAGGGGGGACAAGAAATAGCTGTGAAATTGCTTTCGAAATATTCCAAACAAGGTGTTGATGAATTCAAGAATGAAGTTATATTTATCGCCAAGCTTCAGCACCGGAATCTTGTAAAACTTCTAGGATATTGCAATCAAGGAGAAGAAAGGATGTTAATATATGAATACATGCCCAACAATACCTTGGATTCCTTTGTTTTCGATCAATCACGAAGGATGCTGCTGGATTGGCCTAAGCGCTTCCACATTATCAATGGAATTGCTAGGGGGCTTCTTTATCTTCATCAAGATTCTAGACTCAGAATTATCCATAGGGATCTAAAAGGTAGCAATATTTTACTAGATCATGAGATGAACCCAAAAATATCAGACTTTGGCTTAGCCAGAAGTTTTGGAGGAAACGATGCAGAAGCAAATACAAAAAAAGTTGTCGGAACATATGGTTACATGTCTCCGGAATATGCAATTGAGGGGCTTTTCTCAGTAAAATCAGATGTATTTAGCTTTGGTGTTATGGTATTAGAAACAGTGAGTGGGAAGAGAAACAGGGGATTCTATCACCCAAATCATCACCTCAACCTTCTTGGGCATGCCTGGATACTTTATAAGGAAGGCAAGGCAACAGAATTGATTGATGCAGCAATAGAAAACTCATGCAATTTACACGAAGTGTTGTGTTCAATTCATTTGGGTTTATTGTGTGTGCAACATCGGCCAGAGGATAGGCCTAACATGTCGACAGTGGTTCTGATGTTGGGCGGAGAGGGTGCTCTGACTCATCAACCTAAATCACCTGGTTTTTTCACTGAAAGGAATCTGCTTGAAGAAGAGTTGTCACGAAGCAAGAATGAACCATGTTCAGCCAACATGGTCACTCTAACACAGTTAGAGCCCCGATAG
>GWHTAZTZ014620
ATGGGGTTTTTCAGCCCTGGCAATTCCCGGAATCAATACCTTGGAATATGGTACAAGAAAATATCTGTCAGGACTGTTGTATGGGTTGCCAACAGAGAAATCCCACTTGTCGATTCATCAGGCGTCTTAAAGATAATCGACCCTGGAATTCTGGCCCTTGTCGATGGTACCGGCAACATTATTTGGGCTGCCAATGTGACAAGATCCACACAGGATACTGTTGCACAACTTATGGACTCTGGAAATCTAGTTGTGAAAGATGCCAATGATGATAACCCAGAGCATTTTCTGTGGCAAAGTTTTGATTATCCTGGTAATACTCTTTTGCCAGGCATGAAGCTCGGAAAGAACTTTGTAACTGGCCTAGAGCTCAAACTCTCTTCATGGAAGAGCAGTGATGATCCAGCTAAAGGTGAATTTACATATTGGTGTGATCCTGGAGGATATCCACAATTTATTCTAAACAGCAGTTCAACTAAGGTCTACCGAACTGGGCCATGGAATGGTATCGGGTTTAGTACGACAAGAGTCTTGAATAGTTCCATCTACACATTGGAATTGGTATTCACTACAGACGAGGTGCATTACAGTTATGAGACCCTAAGCTCAGTTGTTTCAAGGTTTGGTCTGAGTCATGATGGCATTGTACAAAGGTGGATATGGATTGATCGAACACAAGAATGGGTCATTTTCCGGACTTCACCAACAGACAGCTGTGATCTCTATAATTTGTGTGGTGCAAATGGTATCTGTAACATTGCAAACTCACCAGCATGTAGTTGTTTGAGTAAATTTGTGCCCCAGAACGAAACAGAATGGGGAAATGGAGATTTTTCTAATGGGTGTGTTCGGAGGACACCGTTCGATTGCAATAATGGAACTAAATTTCTCAAGTATTCCGACAATAAATTGCCGGACACACGGTATTCCTGGTTCAACAAGATCACGACCCTAAGGGAATGTGAGAAGCTATGCTTGAACAACTGCTCTTGTACAGCTTACACAAATTTAGACGTAAGACGAGGTGGAAGTGGCTGCCTGCTCTGGTTTGATGAGTTGATTGATATGAAACAGTACAGTGAAGATGGGCAAGACATTTACATAAGGATGGCTTCCACTGAGTTAGTTCAACAAGTTGGCTTCAGTGGCAAGAAAAAAGAGATAGTCGGAGTGACCTTGGCATCATTATTTGGACTTCTTTTTCTGGGTGTAAGTGTAACGTTGTATCTCCAAAAAAGGGAAAAGAAGAATTCACGGCTGAACAGAGAAGGAAATCTGATGCACAACTCTAAACATTATTGCACTTACAAAAGCCAGAAGGAAGATCTAGAGTTACCATTGTTTGACTTAGCTGTAATAGCTAATTCCACAAATAACTTTTCTATCAACAATAAGCTTGGAGAGGGTGGATTTGGACCCGTTTACAAGGGCATTCTAGAAGAAGAAGAAGAAATAGCTGTGAAGCGGCTCTCAAATAATTCTAGCCAAGGACTAGATGAGTTCAAGAATGAAGTTGTGTGTATTGCCAAACTTCAACACCGAAATCTGGTGAAACTTCTGGGATGCTGCATTCAAGAAGAAGAAAAGTTGTTGATCTATGAATACATGCCCAACAAAAGTCTAGACTACTTTATTTTTGATCGGACTAGAAGCACATTACTTGATTGGCCAAAACGCTTCAACATTATTAATGGAATTTCTCGGGGGATTCTCTATCTTCACCAAGATTCTAGACTTAGAATTATTCATAGAGATCTCAAAGCTAGCAATATTTTGCTAGATATCGACATGAATCCAAAAATATCAGACTTTGGAATTGCTAGAAGTTTCATTGGAAATGAGACAGAAGCTAATACAAACAGAGTAGTTGGAACATACGGCTACATGCCTCCCGAGTATGCAGTAGATGGTTTATTTTCAATAAAATCCGATGTATTTAGCTTTGGAGTTTTGGTACTAGAGATAGTGAGTGGGAAGAGAAACAGAGGTTTCTTTCATCATCACCTCAACCTCCTTGGGCATGCATGGAGACTCTATAATGAAAACAGGTCATTGGAATTGATTGATGAACCTCAAAGGGACTCGTGCAACCTAACCGAAGTGCTGCGATCAATCCATGTGGGTCTTTTATGTGTGCAACAACGTCCAGAGGATAGGCCAACTATGTCATCTGTGGTTCTTATGTTGGGTGGTGAAGGTGCGTTACCTCAGCCTAGAAAGCCTGGTTTTTTTGCTGAAAGGAATCTACTTGAAACTGGCTGTTTGTTAAGCAAGGATGCAACAGCTTAG
>GWHTAZTZ014621
ATGCTGATCTATGAATACATGCCCAACAAAAGTCTGGACTTCTTTATTTTTGATCGAACCCGAAGCTCATTACTAGAGTGGTCGAACGGCTTCCACATTATTAATGGGATTGCTCGGGAACTTTTATATCTTCATCAAGATTCCACACTGAGAATTATTCATAGAGATCTCAAAGCTAGTAATATTTTGTTGGATATTGACATGAACCCAAAAATATCTGACTTCGGAGTGGCTAGAAGTTTAGGAGGAAATGAGACACAAGCAAATACAAACATAGTGGTTGGAACACGTGGCTACATAGCTCCAGAGTATGCAGTGGATGGACTATTTTCAGTAAAATCTGATGTATTCAGCTTTGGTGTTTTGGTGTTGGAGATTGTGAGTGGGAAGAGAAACAGAGGTTTCTATCATCCAAGTCACCGCCTCAACCTGCTTGGGCATGCATGGAGACTTTATAAAGAAGGTAGGTCGTTGGAATTGATTGATGAGGCTCTATGGGACTCATGCTACCTAAATGAAGTGTTGCGATCAATCCATGTGGGTCTTTTATGTGTGCAACAATGTCCAGAGGATAGGCCAAGCATGTCATCTGTGGTTCTGATGTTAGGTAGTGAAGGTGCATTGCCTCAAGTCAAACAGCCTGGCTTCTTTACTGAAAGGAATGTTCATGAGGCTGGTTGTTCATCAAGCAAGGATGCAACAGTTTCGGCCAATGAAATCACCATTACTCTATTAAATGCTCAATAG
>GWHTAZTZ014622
ATGCTCTGTGTTCCATTGAGAAGAACCAGTGATCTATTACCACTGATAGTCAAGACTCCTTGTAAACCTGTTATTGGATTGTGTCGATTGGCGACCCACACAACTATATCTGGGGTGGCTTTGTACCATATTCCCAAGTACCGGAATTTGGAGCTGCCGGGAGAGAAGAAGCCGAGCTCAAATCTTTGGCTGGTGGAAACTAAAGTGTCGCCGTCCCGGAGGGATTGGTTTGAAGCTAAGGTATCACCTGCAATGGAGAATTTCAAGAAGGTTGAGGAAAGTAGTGAAGCAAAGGAGGAGAAGAAGAAGATGAAGAAAGCTTGGCTCTCCATTGCTTTCTCAAGACAAAAGAAGAGACTTCTGAAGAATGTTAGAGGCATTAGTATCAGTATTGGAAAGGTTAAATTACAGTCAAATGTTACTTCTATATATTTAAAATAG
>GWHTAZTZ014623
ATGATTGAAGATCTTCAAAGAACTGTGACAGATCTGGCCTCCGGGACATTGGCTCCATCATCGGTCACATCACATTCTAGGAGCTTCACGACAAAAGGCTCCCCAATCTTGGGACAGGTTGTATTGGAAGAAGGCCAATCCCTTGGCAAAGTGGAGGCCAGTGGTAAGAACAAGGTAGGGGCAGGCATTGATCCCCATGAACACCTTCTGTGGGCTGTGGAGGCTTTGAAAGCGGAAGGGCTAAACAAACAACAAGTTCTCGTAGTTGTTGCAAAGATTGTGGAGGATACTTTCGTCACTTAG
>GWHTAZTZ014624
ATGTATCAGTGTTTTAGTTTGGGCATCAGGCCTGCGGGCGCCAGTTCAGTATTTTGGGTATTAGGCTTTCGGGCACCAGTTCAGTATTTTCGGAAATCAGTTATATCTGCGGGTATCAAGTTCAGTTTTGGGGACAGTAATTTTGGGAACAGTGATCAGTGGTCGAATATAACAGGAAAAAAGCTCACCGATTCTTCAGATTCATTAGTCACCAACACGATCTATCTGATCCGTCAGTCACCAGTCACATCACCTCTGTTCAGTTTAGCAAAACTCGTAATGGCGCAAAATTCGGAAGAAATTGTGGTTATGGCAGCCACATTGGATCAAGGAATCACATTGCAAGGTTATACCGATGGTGGAGTGCCACACCCACCCAGGTCACCTGCCGCACATCCGATCTGGGAACCCCAGTTATTTCAAACCCGTGAGCCCACCACATTCGAGTTGATGGGAATGATTGGTGACCTTCAAAGATCCGTGGCGGATCTAGCCTGTGGAATGTCGGTTCCGCCGCCAAATGCATCGTATGCTGGAAATTTCATACCGCAGGAGCCCCCGTTACTGGGACGAATTGTAATCGAACTTAGCCAACCTGAAGCCATCCCAAGTTCCGGAAATGGCATGTCGACAACAACGGGGCTCCGCTCTGATGTAGCAACTCAAACCTTCTACCAAGCCGAGGCGAGTGGTAAGAACAAGATGAAGGTGGACACCAATCCCTACGAACAACTCCTGTGGGCTGTTGAGGCTTTAAAAGCCAGAGGATTGAATAAACAGCAGGTGTTCGCTGTTGCTGTGAAAACTGTGGATGACATCTTCCCCACTCAGGCCGAGAGCAGTTTAAGCCAGAGGGAAAATCAAGATGGGGACCGTCATGCCAAAGCAGTTCCTTCCAATCCTAACCCTACACCTAGAAGAGATCAGAGAGCCAAGGCAGCACCTGCCGACCCTTTTTCGAGTGCGTCCAGCAAAAGTCAGCAAGCCTCGAATTGTCCGCCCCGAGGTCGCAGAGTCTTCCATGCCCTCTATATGCCTTTGTCTAAGGCCCTTCAAATCCTCGTCAAAAAAGGGCATCTCAAACCCCTCGAGCCTCGGCCTCTCTCGAGTCTTCTTCCAGCTACGCATGATGGTACCCAGTACTGTGCATACCATCAGCAAACCGGTCACAGCACCGACAATTGCTTCCGTCTTCGCCACGAAGTGCAAGATTTGATTGATAATGAAGTTATCCTCCCTCCAAGCTCGGCAAAATCTGTCACCACCGGGTTGGTGGATTTCGAGGGTAATGCAAGTATGTGA
>GWHTAZTZ014625
ATGAACTCCATGAATTTGGACATTAGACCATCAATGGAAGGCCTCAAACTTTCTTTTTTCTTCATCTCTTTATTTTCCATGTTTATAATGTCCAGTGCAGTAGACATAATAACTAAAACCCAGTTCATTACAGACAGCCAGACCATAGTTTCATCTGGTGGGAGCTTTGAGATGGGATTTTTCAGCCCGGGCAATCCCCAGAATCAATACTTGGGAATATGGTACAAGAAAATATCTTCTAGGACTGTTGTATGGGTTGCCAACGGAGAAATCCCACTCATCGATTCATCAGGTGTCTTGAAGGTAATTGACCCTGGAATTCTGGCTCTTCTCAATGGTACCAGCAGTGTCATTTGGTCTGCCAATGTGACAAGATCCACAGTACAGGATCCTATTGGTCAACTTTTAGAGTCAGGAAATCTTGTTGTGAGAGATGCCAATGATGACAACCCAGAGCATTTTCTCTGGCAAAGTTTTGATCATCCATGTGATACTTATTTACCAGGCATGAAACTTGGAAAAAATTTTGTAAGTGGCTTAGAGCGGCGCCTTTCATCATGGAAGAGCTCTGATGATCCAGGTCAAGGTGATTTTGCATTTCGGTGTGATCCCCAAGGATATCCACAACTTATTCTGAGTAATGGTTCCATTGAGCTGTTCCGGACTGGACCATGGAATGGTCTTGGATTCAGTGGGACTCCAGGCCTGAAACCAAATTCCTTCTACACATATGGATTGGTTTTCACCAAGGAGGAGGTGTATTTCGGTTATGATCTCGTTAACAGCTCAGTTGTTTCAAGGTTGGCTCTAAGTCATGATGGCATTATGCGGCACTCGACATGGAATCATCGAACCCAGGAATGGGTCCTTTACCTGACTGCACCGATAGATAATTGTGATTATTACAAACTGTGTGGTCCATATGGTAGCTGTAACGTTGGAAACTCGCCAAGATGTGGTTGCTTAAGTAAATTTGTGCCCCGGAATCAAACAGAATGGGGAAATGGAGATTATTCTAATGGGTGTGTTCGGAGGACACCATTGGATTGCCATAATGGAGATGGGTTTCTCAAATATTCGCGATATAAAATGCCAGACACACGCAACTCGTGGTTTAACAGGAGCATGACCCTGATGGAATGTGAGACAGTGTGCTTGAAAAACTGCTCTTGTATGGCTTACACAAATTTAGACATGAGAGGAGATGGAAGTGGCTGCTTGCTTTGGTTTGATGAATTGATTGACATGCAAGAGTTCAGTGAAAATGGGCAAGACATTTACATAAGGATGGCTTCCTCTGAGTTGGGTCAAGCTGACCACAACTTGAAGGCAGGAAAGAGGCTTGTAGTCATCTCAGTAATCTTGACAGGAACACTTGCCTTGGGCATTTCATCGTACATTTGGAAGAAAAAGTGGAAGCCAAAGACAGAAGGACGAAGAAGACATCATCCTGGAGAAGCTTACTACAAAGAAGCTAAGAATGAAGATATAGAATTACCGTTATTTCACTTTTCTACAATCACTAAAGCTACAGAAAACTTTGCAATTAACAATAAGCTTGGAGAGGGCGGATTTGGACCTGTTTACAAGGGTATGCTAGAAGGGGGACAAGAGATTGCTGTGAAGTTGCTTTCGAAGAATTCAAAACAAGGAGTTGATGAGTTCAAGAATGAAGTCATCTGCATTGCCAAGCTTCAGCATCGGAATCTTGTAAAGCTTCTAGGATATTGCATTCAAGGAGAAGAAAGGTTGTTAATATATGAATACATGCCCAACAATAACTTGGACTCCTTTATTTTCGATCAATCACAAAAGATGCTACTGGATTGGCCTATGCGCTTCCACATCATCAATGGAATTGCTCGGGGGCTTCTTTATCTTCATCAAGATTCCAGAGTGAGAATTATCCATAGAGATCTGAAAGGTAGCAATATTTTACTAGACCATGAGATGAATCCAAAAATATCAGACTTTGGCTTAGCCAGAATTTTTGAAGGAAATGAGACGGTAGCAAATACGAAAAGAGTGGTTGGAACATATGGGTACATGTCTCCCGAATATGCAATTGAGGGGCTATTCTCAGTAAAGTCCGACGTATTTAGCTTTGGTGTTTTGGTATTAGAAGTAGTGAGTGGGCAGAGAAACAGAGGATTTTTTCACCCAAGTCACCACCTCAACCTTCTTGGACACGCCTGGAGATTATACAAGGAAGGCAAGGCTACAGAGTTGATTGATGTACAACTACGGAACTCATGCAATCTAACTGAAGTGTTACGTTCAATTCACGTGGGTTTATTGTGTGTGCAACAACAGCCTAAGGATAGGCCTAGCATGGAAAGTGTGGTTTTGATGTTCAGTAGAGAGGGTGCTCTGACTCATCAGCCTAAACAGCCTGGTTTTTTCACTGAAAGAAATCTCCTTGAAACAGAGTCAGAAAGAAGAAAGATTGAACAATGTTCATCCAATGTGGTCACCATAACACAGTTAGAGGCCCGATAG
>GWHTAZTZ014626
ATGGCCAAGATCTCTATCAGAATGGCTGCCTCTGAATTTGGTAAGAATTTCTTACCCATTAAGAGCATTGATGCTATAAAATTTTTAGCCCTCTTCAAATTTAGTCCTCCAAACATGTTAGGTGTTCTTGCGTGTACATATACTTATTTTGAACAAATTGCGTCATTTAAATGTTCTCGACACCCCCTTTTTGCAGGAAGAACAATAGATCATCCTGAACAAGGTTACTACAAAGAATCCCAGAATGAAGATATAGAATTACCATTATTCCACTTGGTTACAATCACTAAAGCTACAGATTACTTTGCAATCAACAATAAGCTTGGAGAGGGCGGATTTGGACCTGTTTACAAGGGTATGTTGGAAGGGGGACATGAAATAGCTGTGAAGTTGCTTTTGAAGGATTCCAAACAAGGAGTCAATGAGTTCAAGAATGAAGTTATTTGCATTGCCAAGCTTCAGCATCGAAATCTTGTAAAGCTTCTAGGATATTGCATTCAAGGAGACAAAATGATTTTAATATATGAATTCATGCCCAGCAATAACTTGGACTCCTTTATTTTCGGTATGGCTTTCTTATACATACTCGAGAAGGTGCCACATAAGCGCTTCCACATCATCAATGGAATTGCTCGGGGGCTTCTTTATCTTTATCAAGATTCCAGACTGAGAATTATCCATAGAGATCTAAAAGGAAGCAATATTCTACTAGATCATGAGATGAACCCAAAAATATCAGACTTTGGCTTAGCTAGAATTTTTGGAGCAAACGAGACGCAAGCAAATATGAGAAGAGTGGTTGGAACATAG
>GWHTAZTZ014627
ATGGAGAGCCAAGCTTTCTTCATCTTCTTCTTCTCCTTTGCTTCACTACTTTCCTCAACCTTCTTGAAATTCTCCATTGCAGATGATACCTTAGCTTCAAACCAATCTCTCTGGGACGGCGACACTTTAGTTTCCACCAGCCAAAGGTTTGAGCTCGGCTTCTTCTCTTCCGGCAGCTCCAAATTCCGGTATTTGGGAATATGGTACAAAGCCACCCCAGATACAGTTGTGTGGGTTGCCAATCGAAAAGATCCAATGACTGGTTTACAAGGAGTCTTGACTATCAGTGGTAATAGATCACTGGTTCTTCTCAATGGAACACAGAGCATTGTCTGGTCATCTAACCTTTCAAGAGTCGAAGAAGGTCCAGTGGCACGGCTCTTAGATTCTGGAAATTTTGTTCTGTTTGGCAAGACAGAGACAAATTCTGATAGTTTCCTATGGCAGAGCTTTGATTTCCCATGCAATATGCGGATACCTGACCTGAAGATCAGAGAGAATAACAGAACAAGTCTAGATCAGTACTTGACAACATGGAAAAGCGCCGACGATCCATCTCCGGGAGAGTTTACTTACAGAGTTGATAATCATGGGTTGCCTCAATTAGTGGTTAGAATGGGATCAATAAAAAAGTACCAGTCCGGGATAAAACTCACATTAATTAATTTTCCCTTGTACAACAATCCGGTATTTAAACCAATAATCTACAAATCACCTATATGCGAGTGTTTGAAGGGGTTCATTCTAAAATCCCAACAAGAATGGGATGTTCTTGATTGGTCCAGTGGATGTGTAAGAAGCGTGTCATTAGATTGCCAGAATGGAGAAGGGTTTGTGAATGTTGTACAGGTCAAGTTACCCGACCTATTGGAGTTTCGGTTAAACATAGGTATGAGCATCAAGGAATGTGAGGGGGAGTGTTTGAAGAACTGTTCTTGTATAGCTTATGCTAATTCAAACATTAGCGGAGGTGGCAGTGGTTGTTTGATGTGGTCTGGGGATCTGATTGATACCCGGGAGAGCCTCGAAGACAGTAGTGACCAAGATATCTACATACGCTTGCCAGCTTCAGCAATAGATTCAATTCATGATTCAAATAATAAGAAAAGACATGTGAAGATCTTACTGCTATCAGCAACTTTAGGAATACTTACCTTGGGCACAGTATGTGGGTGCATAATAATGAAGATAAAAGCAAAGAGACGAGCTCTAAACAGGAAGAAAGAAAGCTTGGAATTACCTTTATTTGATTTCACAACTATTGCTGCTGCTACAAGCAACTTCTCCGATGCAAATACGATTGGAAAAGGTGGCTTTGGTCTTGTTTATAAGGGCAAATTGTCCACGGAACAAGAAATAGTAGTGAAAAGGCTGTCAAAAGGTTCGGGACAAGGTCTAGACGAGTTCAAGAATGAAGTTACCTCAATTGCCAAACTTCAACATAGGAACCTTGTCAGGCTTCTTGGATGCTGCATTCAAGGAGAAGAAAAGATGTTAATCTATGAGTACATGTGCAACAAAAGTTTAAATTATTTTATTTACGGTTTGTGCCTCTAA
>GWHTAZTZ014628
ATGTCCAGTGCAGTAGACATAATAACTAAAACCCAGTTCATTACAGGCAGCCAGACCATAGTTTCATCTGGTGGGAGCTTTGAGATGGGATTTTTCAGCCCAGGCAACTCCCAGAATCAATACTTGGGAATATGGTACAAGAAAATATCTTTTAGGACTGTTGTATGGGTTGCCAACAGAGAAATCCCACTCATCAATTCATCAGGTGTCTTGAAGGTAATTGACCCTGGAATTCTGGCCCTTCTCAATGGTACCGGCAGTGTCATTTGGTCTGCCAATGTGACAAGATCCACAGTACAGGATCCTATTGGTCAACTTTTAGAGTCAGGAAATCTTGTTGTGAGAGATGCCAATGATGATAACCCAGAGCATTTTCTCTGGCAAAGTTTTGATCATCCATGTGATACTCTTTTACTAGGCATGACACTTGGAAGAAACTTTGTAAGTGGCTTAGAGCGGCACCTTTCATCATGGAAGAGCTCTGATGATCCAGGCCAAGGTGATTTTGCATTTTGGTGTGATCCCCAAGGATATCCACAACTTATTCTGAGCAATGGTTCCATTGAGCTGTTCCGGACTGGACCATGGAATGGTCTTGGATTCAGTGGGAATCCAAACCTTAAACCAAATTCCATCTACACGTATGGATTGGTTTTCACCAAGGAGGAGGTGTATTATGGTTATGATCTCGTTAACAGCTCAGTTGTTTCAAGGTTTGCTCTAAGTCATGATGGCATTATGCAGCGCTCGACGTGGATTGATCGAACCCGGGAATGGGTCCTTTACCTGACTGCACCGATAGATAATTGTGATCATTATAAACTGTGTGGTCCATATGGTAGCTGTAACGTTGGAAACTCGCCGGTATGTGGTTGTTTGAGTAATTTTGTGCCTAAATACCCAAAGGAATGGGAAAGTGGAGACTGGTCTAATGGGTGTGTTCGGAGGACACTATTGGATTGCCATAAAGGAGATGGATTTCTCAAGTATTCACATTATAAAATGCCAGACACAAAATATTCCTGGTTTGACAGGAACATGACCTTGAGGGAATGCGAGATACAATGCTTGAAAAACTGCTCTTGTATGGCTTACACAAATTTAGACATAATAGGAGGTGGAAGTGGCTGCTTGCTTTGGTTTGATGAATTGATTGATATGAGAGAGTTCAGTGAAAATGGGCAAGACATTTACATAAGGACGGCTTCCTCTGAGTTAGTCCGACGAGTTGGCTTCAGTGGCAAGAAAAGAGAGATAGTCGGAGTGACCTTGGCATTATTATTTGGACTTCTTCTGCTGGGCATGAGCTTAACCTTGTATCTCCAAAAAAAGAAGAAGAATTCACAGCTGAACAGAGAAGGAAATCAAATGCACAATTCTGAACGAGGTTACAATGACAAAAGCCAGAAGGAAGATCTAGAGTTACCATTGTTTGACTTAGCTGTAATAGCTAATTCCACAAATAACTTTTCAATCGACAACAAGCTTGGAGAGGGTGGATTCGGGCCTGTTTACAAGGGTATGCTGGAAGGAGGACAAGAAATAGCAGTGAAGCGACTCTCAAAGAATCCTAGTCAAGGAATTGATGAGTTTAAGAATGAAGTTATATGTATTGCCAAACTTCGGCACCGAAATCTCGTGAAGCTTCTAGGATGCTGCATTGAAGGAGAAGAAAAGATGTTGATCTATGAATACATGCCCAACAAAAATCGAACCCGAAGCGCATTACTAGAGTGGCCGAAGCGCTTCCACATTATTAATGGGATTGCTCGGGGGCTTTTATATCTTCATCAAGATTCCATACTGAGAATTATTCATAGAGATCTCAAAGCTAGCAATATTTTGTTGGATATTGACATGAATCCAAAAATATCAGACTTCGGAGTGGCTAGAAGTTTTGGAGGAAATGAGACACAAGCAAATACAAACAGAGTAGTTGGAACACACGGTTACATGGCTCCAGAGTATGCAGTGGATGGGCTATTTTCAGTCAAATCAGATGTGTTTAGCTTTGGTGTTTTGGTGCTAGAGATTGTGAGTGGGAGGAGAAACAGAGGTTTCTATCATCCAGATCACCACCTCAACCTCCTTGGGCATGCATGGAGACTCTATAAAGAAGACAGGTTGTTGGAATTGATTAATGAGGCTCTATGGGACTCATGCTACCTAATTGAAGTGTTGCGATCAATCCATGTGGGTCTTTTATGTGTGCAACAATGTCCAAAGGACAGGCCAAGCATGTCTTCTGTGGTTTTGATGTTGGGTAGTGAAGGTCCATTGCCTCAGGCCAAACAGCCTGGCTTCTTCACTGAAAGGAATGTTCTTGAGGCAGGTTGTTCGTCAAGCAAGGATGTAACAACTTCAGCCAATGAAATCACCATTACCCTGTTAAATGCTCGATAG
>GWHTAZTZ014629
ATGGAAGTCCTCAAAATACCTTTCTTGTTTTCCTCTTTATTTTCCATCTTAATAATCTCCAAAGCAGTAGACACAATAACTAAAAGCCACTCCATTACAGGCAGCCAGACCATAGTTTCATCTGGTGGAAGCTTTGAGTTGGGATTTTTCAGCCCTGACAATTCGCAGAATCAATACTTGGGAATATGGTACAAGAAAATATCTATTAAGACTGTTGTATGGGTTGCCAACAGAGAAACCCCACTCATCGATTCATCAGGTGTCTCGAAGGTAATCAACCCTGGAATTCTTGCCCTTGTCAATGGTACCAGCAGTGTCATTTGGTCTCCCAATGTGACAAGATCCACACAGGACCATGTTGCACAACTTATGGAGTCAGGAAATCTTGTTGTGAAAGATGTGAATGATAATATTTTGTGGCAAAGCTTTGATTATCCGTGTGATACTCTTTTACCAGGCATGAAGCTTGGAAAGAATTTTGTAACGGGCCAAGAGCGGCACCTCTCTTCATGGAAGAGCAGTGATGATCCAGCTCAAGGTGATTTTTCCTTTTGGTGTGATCCCCAAGGATATCCACAACTTATTCTGAGAAATGGTTCCATTGAGCTGCATCGATCTGGACCATGGAATGGTCTCGGATTCAGTGGGAGACCAAACCTTAAACCACATTCCATCTACAAATATGGATTAGTTTTCACAGAGGAGGAGGTGTATTATGGCTATGAACTCATTAACAACTCAGTTGTTTCAAGGTTTGCTCTGAGTCATAATGGCATCATGCAGCGCTTCACATGGATTGATCGAACCCAGGAATGGGTCCTTTACCTGAGTTCACCGACAGATAATTGTGATTATTATAAACGGTGTGGTTCATATGGTAGCTGTAACATTGAAAACATACCAGTATGCAGTTGTTTGAGTAAGTTTGTGCCCAAATATCCGAAGCAATGGGAAAATGGAGATTGGTCTGATGGGTGTGCTCGGAGGACACCATTGGATTGCCGTAACGGAGATGGATTTCTCAAGTATTCACATTATAAAATGCCAGACACAAGATATTCCTGGTTTAACAAGAGCATGACCTTAAGGGAATGCGAGATGGTATGCTTGAAAAACTGCTCTTGTACGGCTTACACAAATTTAGACATAAGAGGAGGTCGAAGTGGCTGCTTGCTTTGGTTTGATGAATTGATTGACATGAGAGAGTTCAGTGAAAATGGGCAAGACATTTACATAAGGATGGCTTCCTCTGAGTTGGATAAGAATTCATACCAAACACATAGATTAATCAACTCATCTCATTTACATCCACTTCATCCCTGCATTACAGGAAATCTGATGCTCAACTCTGAAGAAGGTTACAATGACAAAAGCCAGAAGGAAGATCTGGAGTTACCATTGTTTGACTTCGCTGTAATAGCTAATTCCACAAATAACTTTTCAATTGACAACAAGCTTGGAGAGGGTGGATTTGGACCTGTTTACAAGTCTATAAATTATATTGGTAATTCCCATGATATACTAGAAGGAGGACAAGAAATAGTTGTGAAACGGCTCTCAAAGAATTCTAACCAAGGACTTGATGAGTTTAAGAATGAAGTCATCTGTATTGCTAAACTTCAGCACCGAAATCTCGTGAAGCTTCTAGGATGTTGCATTCAAGGAGAAGAAAAGATGTTAATCTATGAATACATGCCCAACAAAAATCTGGACTTCTTTATTTTTGATCGAACCCGGAGCACATTACTAAAGTGGTCGAAGGGCTTCCACATTATTAATGGGATTGCTCGGGGACTTTTATATCTTCATCAAGATTCCAGATTGAGAATTGTTCATAGAGATCTCAAAGCTAGTAATATTTTGTTGGATATTGACATGAACCCAAAAATATCTGACTTCGGAGTGGCTAGAAGGTTAGGAGGAAATAAGACACAAGCAAATACAAACATAGTGGTTGGAACACGTGGCTACATAGCTCCAGAGTATGCAGTGGATGGGCTATTTTCAGTAAAATCTGATGTATTCAGCTTTGGTGTTTTGGTGCTGGAGATTGTGAGTAGGAAGAGAAACAGAGGTTTCTATCATCCAGGTCACCGCCTCAACCTACTTGGGCATGCATGGAGACTCTATAAAGAAGGTAGGTCGTTGGAATTAATTGATGAGGCTCTATGGGACTCATGCTACCTAAATGAAGTGTTGCGATCAATCCATGTGGGTCTTTTATGTGTGCAACAATGTCCAGAGGATAGGCCAAGCATGTCATCTGTGGTTCTGATGTTGGGTAGTGAAGGTGCATTGCCTCAGGTCAAACAGCCTGGCTTCTTGACTGAAAGGAATATTCATGAGGTTGGTTGTTCGTCAAGCAAGGATGCAACAGTTTCGGCCAATGAAATCACCATTACTCTGTTAGATGCTCGATAG
>GWHTAZTZ014630
ATGGCAAGCACACCTTGGTTGAGCTCGGTTAAAGGCACCATGATGGTCGCAACAGCTGAAGGTGGGATGGAGACCACTGGAGTGGGAGAGGATTTGGACTCTTTGGTGATTTATCGATCTTGCATTGCACTTTGTGAGATTAGATTCAGAATCGTGACAGGAGTCCGAACTGTAGTAGCTATGAACAACGATTCACGCCCTCGCGCGCGGAGCGGAGTTCCGGGCGGTCTACAAATACATGCCCAACAAAAGTCCGAATTACTTTATTTNNNNNNNNNNNNNNNNNNNNNNNAAGTTGTGTTCTCTACGCGTTCCTTTTGTTCACGATACCACATGAACCAAAGTTTGAAGAAGGCTTTTGAGGCTGCTCCAGCTGATCCAACTTTAGACCTGAATATGCAGTTAATTAAACTGGCACATGGACTGCTATCTGGTAAATATTCTGTCCCGGCACCAGAGGATGATACCACAAATGCTGCAAACTCAACACCCACCGCTAAACAGGAGGGCATACCTCCTCGTATGTTCAAGGCAGTCATTGCTGCTAGTCATCCTGAATTTTCTACTATGAGACAACAGGATGCTTTAGAATTCTTTCTGCATTTCATTGACCAAGTCGAACGAGCCAATGCCGGGAAGCCAGATTTAGATCCTTCAAAGAGTTTCAAGTTTGGTATTGAAGAGCGACTAGCATGTCCCTCTGGAAAAGTTGCCTACAATAGGAGGAATGACTATATTCTTTCTCTAAGCATACCACTACATAAAGCTATTAACAAAGATGAGCTGGAAGCCTTCCACAAATCGAAGGCAGAAAGAGATTCAGAGGGAAAGGAAGTGTCTACTGATCAAATTGTACGCCCAAGGGTACGTTTGGTTGATTGTCTAAGCAGCTTTATAGCTGAAGAAGAGGTGCATGATTTTTACAGCACTGAATTGAAAGCTAAAGTAACAGCAACCAAAGCTGCTGGTCTGACTTCATTTCCTGATTACCTGGTGTTGCACATGCGAAAATTTGTGATGGAGGCAGGCTGGGTGCCAAAAAAGCTTGATGTGTATATAGATGTTCCTGACACCATAGATATTAGTCACATGCGTAGCAAGGGTCTTCAACCTGGGGAGGAGCTGTTACCTGAGGCTGCCGCTGTGGATGTGGCAGAACCAAAGAAGATTTTGGCTGATGAGGGTATAGTATCCCAACTTGCATCAATGGGGTTTAACTATCTTCATTGTCAAAAAGCTGCTATCAACACCTCAAATGCTGGGGTGGAAGAGGCAATGAATTGGTTACTATCTCACATGGATGATCCAGACATCGATGCACCCATCTCACAAGAGACTCAAAGTGCTGGGGTTGTGTCATCATTTGTTGATCAATCGAAAGTTGATACTTTGGTTTCATTTGGGTTTGAAGAAGATATTGCTCGGAAGGCACTGAAGGCATCGGGTGGTGATATTGAGAAAGCAACGGATTGGATATTTAACCCTATTGCCTCTGGTCCATCAGATATGGATGTTTCATCAAGTTCCACGACTATTGTTGATTCTGCACTGTCTGATGGTGGAGGAAGTTACAGGCTTAAGGGACTAGTGAGCCACATCGGTACCTCTACTCAGTGCGGTCACTATGTCGCTCACATCTACAAAGATGGGAGGTGGGTGATTTTCAATGATGAGAAAGTCGGGGTTTCCAAAAACCCGCCCAAGGACATGGGATACTTGTATGTTTTCGAAAGAATCGACAGTTGA
>GWHTAZTZ014631
ATGGCTAACACCAATAATCCAAGGATGAGAACATTTGCTCATCTTGTTTTCCTGTTAATTTCTTCATGCTTGCTGTTTGTTGATGCCTCAACAGATACAATCTTACACGGACAGTGGATCACAGCCTCCAATACCATCGTATCTGCTGGCAATGTCTTCGAGTTGGGATTCTTCAGTCCTGGGAATGGGAGCTCGACAATGAATTACTACCTGGGTGTATGGTACAAAAATATTTCAGAACAAACTGTTGTTTGGGTAGCCAACCGAGACTACCCATTCACAGATTCCTCTGTGGCTCTCCTCATCAGCGCTGATGGAAACCTCGTGATAGTGAAGGGAAAAATTTCATACACGTTGACTAACATATCATCAAATGGTAACACTAGTGCTACCCTTTTGGATTCAGGAAATCTTGTTTTGAGAGACGAGACATCTGGTGACTTACTATGGGAGAGTTTTGACTACCCTTCACATACTCTCTTGCCTGGAATGAAGCTTGGTCGTTTTGATAATTGGATCAGTTGGAAGCCCTGGTCTTTGATATCCTGGAAAAGCAGGGAAGACCCTAGCCCCGGAGTTTTCTCTCTGGAAAGTGATCCTCTAGGCATGCACCAGTTCTTCATCAGAAAGGGATATCAAAAGTATTGGACTAGTGGGGTATGGAATGGAAAAAGTTTCCCAATGATCCCTGATATGACAGCTCACAATATAAACATCACCTTTAGTTTCAACCCGTCGGGGGCCTATTTCACTTACTCTGTTACTGATGCTTCTGCGACTATTATATTTGTGCTGGATGTATCAGGGGAACTTCAGCTGCTGTCGTGGTCTGAAACTAATCATCAATGGGATCTGTTTTGGTTTCAACCAAGCCAGCAGTGCGAGGTTTATGCCTACTGTGGGACTTTTAGCAGTTGCAGTCAAAAGGCCCGTCCATATTGCCAATGCTTGCCTGGTTTTGAACCATTTTCTATAAAAAATTGGAATGCAGGGGACATGTCAGAAGGGTGTGTGAGGAAAGCCCCATTGCAGTGCAGCAATAAAAGTGAAGCCAATGGGAAGAAAGACCAGTTTCTTTGGATATCAAAAGTAAGACTCCCTGTTAATCCAGTAATTTTGCAACATAGAGGTGCTTCAGACTGCAAGTCAGCTTGCTTGAGTAACTGCTCTTGCTCTGCTTATGCTTATGGCAGTGATGGGTGTTCAATATGGAGTGAAGATCTCTTTAATGTGGAACAGCTGACAAATGATGACCCTGATGGGAGAGATTTCTATCTAAAACTTGCTGATTCTGAGTTTCTTAGTAGAGATTCAAGAAGAAAGTGGTGGAAATGGTTAATTCTGGCACTAGCAGTTTCTATGACTCTATCAGCCTTGGTTTATTGTATGTGGAGGAGAACATTACGGAAAAGAGCGGGGGAGGATTTGATGCTATTGGATATTGGTACAAGCATTGGAACCAGGAAGAGTCTTATTGGTGGAAAGAAGGAAGTTGATTTACCGTTGTTCAGTTTCGCTAGTGTTTCTCTTGCTACTGATAACTTTTCTGATACAAATAAGCTCGGAGAGGGTGGTTTTGGACCTGTTTACAAGGGAAAGTTGCTAAAAGAATATGAGGTGGCTGTGAAAAGGCTTTCAAGAAAATCTGGACAAGGATTAGAAGAATTACAGAATGAGGCTATGCTCATAGTAAAACTTCAACACAAGAATCTTGTGAGACTACTGGGCTGCTGCATTGAAAGAGATGAAAAGATTTTAATCTATGAGTATATGCCCAACAAAAGCTTGGATTTCTTGCTTTTTGATCCAATCAAACATGGGACACTAAATTGGGAGTTACGAGTTAACATCATTGAAGGAATTGCTCAAGGGCTTCTTTATCTTCATCAGTATTCAAGGTTACAAATCATCCATAGAGATTTGAAAGCTAGTAACATTTTGTTGGACAAAGATATGAACCCAAAAATTTCTGATTTTGGGATGGCAAGAATTTTCGGTGGAAATGGATCACAAGCAACAAATCGAATTGTTGGCACTTACGGCTATATGTCACCTGAGTATGCTTTGTATGGCCTATTCTCAATCAAATCTGATGTCTTCAGCTTTGGAGTCTTGTTGTTAGAGATTTTGAGTGGCAAAAAGAATACAAGCTTTTATCTAACTGACTCTGTTAATCTTCTTGGATATGCATGGAACTCGTGGAAGAGTGGCATGGGACAGAACCTGAAGGACCCAATATTGGGAGACATACCTTCTACACATATGCTGTTGAGGTACATAAACATTGGACTTCTTTGTGTTCAAGAAAGTGCAGCTGATAGGCCTACCATGTCCAGTGTTGTGTCAATGCTTAGCAATGAACTTGTGCTTCTACCCTCTCCAAAACAACCTGCATTTTCAACTATTAAAAGTGTGCCAGATCGGAATTTATGCAAAAGCCCAGAAAGATGTTCACTGAACAATGTGACGGTTTCAATTTTGGAACCCCGGTAA
>GWHTAZTZ014632
ATGTCATTACTCTCCACAATGGAATTAGCAACTGATGATCCATTTCTATTTGAAGATTATTTTCCATCGATGATTGAGCGGTTGGGCGAGGACGGGTTCATGGGGGAGCTGTGTAATGGGTTCCGGCTGTTGATGGACGTGGAAAAGGGACTCATAACGTTTGAGAGCTTGAAGAGAAACACTCTTCTGCTAGGTCTGCAGGACATGAGAGACGATGAACTCGTATGCATGTTGACAGAAGGAGATTTGGATGGTGATGGAGCTCTCAATCAGATGGAATTTTGCATTCTCATGTTCAGATTGAGTCCTGGTTTGATGGATGGATCCAAGCGATGGATGGAAGAGATGGGCGTAAATTAA
>GWHTAZTZ014633
ATGCAGCCACCGCCGCCGCCGGATTCCGACCTCCCACTCCTCGCCGCCATCAAAGTCAAATCCTCCTCCCCACGCTTCACTCCCTCCGCCACCAACACCCCCACCGCCGGCGCCCAACGTCGCATCGGAATCGCCGTCGATCTCAGCGACGAGAGCGCCTTCGCCGTCAAATGGGCCGTCCACCACTATCTCCGCCCCGGCGACGCCGTGATCCTCCTCCACGTCCGCCCTACCTCCGTTCTATACGGCGCCGATTGGGGCTCCGTCGATCTCTCCATCGTCGACAACTCTAACGAAGCGTCTCAGCAGAAACTCGAAGACGATTTCGATATGTTTACGAACACCAAAATTTCTGACCTAGCTCAGCCGATTGTTGAGGCTCAGATACCGTTTAAGATCCATATTGTGAAGGATCATGATATGAAGGAGAGGCTGTGTTTGGAGGTTGAGAGGCTAGGGTTGAGTACTGTGATTATGGGGAGCCGAGGGTTTGGTGCGACGAAGAGAGGGAACAATGGGAGGCTTGGGAGTGTTAGCGATTACTGTGTGAGGCACTGTGTTTGTCCCGTGGTGGTTGTTAGGTATCCGGATGAGAAAGATGGTGGGAATGACGGTGCTGAGCCTGTGGTTTCTGTGGCTTCTGCCGCGGAGGATGAGGATGAGCCCGAGTATCATGATGCTACCGATGATCGGAAAGATACCTAG
>GWHTAZTZ014634
ATGGCTACCTCAGTTCTCATGGCTTCCGAGAAGAACTTGGCTGAGTTGGAAGACTTCTCTAGATCCGAGAACACGAAACAGAGTGGAAGAAGAAAGTCGAAATCTAACGAGTCAGTCCCAAAGAAGAAGAAACAACCACAGCGAGGAATGGGTGTGGCTCAGCTCGAGCGTCTCAGATTGCAAGACCAAGACCGCTGGAAGAAGATAACCCAAACAACAACAAACCCACTTCCACAATCTCTCAATCCCTTCTTTCCACCATCTTCTTCGTTCCCCAATCCGATTTCATCCAATGGGTTAGCACAGTTGGGTCTCAACCAGGCTTTGATGCGTCAGAGGATTCGAAATGGATGCTTCTCTGGGACTGATTCGTATGGATTTGGAGGTCTGAATCTGGGTTTACAGAGTGGGTTCAATGTGGAAGAGCTCTCTTCAATCCCAAACTTAAGGTCATATAATTATTACTCTGATGATCAACACTGTGGTCTCTGCCACAAGAAGAAGCGCGTTAATGGCGAAAACTTTGGGCTATCTCCCCCGATCAATGGCTGTGATTTTCTAGGATTGAATCTACGAAACAAGCGAATTGTCGATGGAGAGAATCAGGATCTTGGCATGGGAGCTCTGGGTTATGGCGGTGGCAATGTTGATCAGGAAGTGGAGGTTGTGGCTGTTCATAGGAAGGGAAGCTCAGGAGGAGGAGGTGGAAATGTATTCATGGAGTTTGAGTTCTTTCCAGGGAAAGATGGTGTCAGAGGCACTTCTTCCAAGGACTACATGGACTTAGCAGGTGGCTCTTCTTCATCAGAAGCTTCAGTTGTTGTTGCTGCAGATCAAGGTTCTTGTTTCACTGCCCCAACAACAACATTCACTGGTTTTGATTCCTCCTCTACTTCTGTTGATTTGTCTCTCAAGCTTTCTTATTAG
>GWHTAZTZ014635
ATGCTCACTAAATTCATGCTCCGACCTCACTCTCTCCCTTTCTCCTTTCTATCTGCACCCTTCTTCTCCCCCAACCTCCCTCCTCTCTCCAAACCCCTCTCTCTCCTCACCACCACCACCACCGCCGCCGCTGCCGCCATAGACCAATCCTTCTCCTATGGCCCCTCCCTCCACAAAGGCCTCAAATTCCCCCACCATCACCACTTCCAAGAAGAAGAACAAGAAGTAGAAGACGACGACGACGACCTAATCGACAGAGAGAGCTTCGCTCGCGTCTACGACGTCTCAGCCCTTCGAGTCCCCTCCGAACATTGCTTTTCCCTCGAGAGCCGCCTCCGAGGCCACCTCTTGAACTGGCCTCGCGTCCGCAACATCGCTAGGGTTCCCGGTGACGAAATCGAAGACGACTTCAAGAAATTTCTTAAAACCAATTCGAATTCTGGTTCTGAATCTGATGATGGTGAAGGCGAGAACTTGGTGTCTCTCAATCGGCGAATTTACGGAAAAGCTGAGGGAGATGGTGAGAAATTGAGTTTGGTTTTGTATAGGGATAGGTTAGCGAGGACTTTTAATTCGCTAGGGTTTGTCAAGTTTAGGAATTTGGCGAAGCTGTCGAGGCCGAAGAAGAGGAAGAAAGGAGTTGGGGAGGAGAGGAAGAGGAAAGGGATTGTTGGGAAGAATGAATTTTTCATGGTGGAGGTTGTTGAGGATGAGGGAGATGGGGATGGGGAGGACTTGAGTGGGTTGCTTGGGGATGAGTTTAAAGGGAGGAGATGGAAGGGTTCGACTCGGTTGTTGCTTTTGGATGAGAGGTATGGCGGCGAAAGCTTGGACAATTTGCCTGAAGCAATTAAGTTGGTGTTAAATGAGAGTGGGAGGGAGGATACGACATCAACTTTTGAGCTTGTGAGATGCAAGCTGACTTTGTTTTATAATTACTGGCAGATGAATGAGATTTTAGAGGCCTTGCTACCTAACAGTATGATTGTTCCTTCAGCTTTTGAAACAGTTGGGCACATTGCTCATCTGAACCTGAGGGATGAACATCTTCCATACAAGAAGCTTATTGCAAAGGTAGTCTTGGATAAGAACAAGCCAAAGATACAAACAGTTGTCAATAAGATTGATGCCATTCATAATGATTATAGGACGATGCAGCTTGAAGTTTTAGCTGGAAATCGTTCCCTTGTGACTATAGTTGTTGAGAATGGACTGCGTTTTCATGTTGATTTGGCAACAGTGTATTGGAATTCAAGGCTAGCAACTGAGAGGCAGAGGCTTCTGAATTGCTTCACATGTTATGATGTTGTTTGTGATGTTTTTGCTGGGGTTGGTCCTATAGCTATATCTGCAGCAAGAAAAGTGAAACATGTATTTGCTAATGATTTAAACCCCTTTGCGGTTGAATATCTGGAAAGGAATTGTGTCCTCAACAAACTTGAGAGGAAGATAGAAGTTTTTAACATGGATGGAAGGAGGTTCATTGATGCTATGTTTGCAAGTCAAAAAGCTCAATCCATCACACAAGTGGTTATGAATTTGCCAAATGACGCTGCAGAGTATCTAGATGTATTCAGGGGAATATTTAGAACAAAGCCTAAGCAGAGAGAAATTACCTTGCCAAAGATCCATGTTTATGGATTCTCGAAAGCCCAAGATCCGGAGTTCGATTTTCATGAGCGGATAAGAATTGCATTATCAGAAGTGGCATTTGAGGTAGAAATGCATAGAGTCCGTCTTGTTGCTCCGGGAAAGTGGATGTTGTGTGCATCATTCATTCTCCCCGAGAGTGTGGCATTCGCAAAAGCAACGTCAAATGTGTAA
>GWHTAZTZ014636
ATGATAAGGAGTGCAGCAGTACACTCATTTCCTTGCAAATACATTGTCATGCCTCTGTTTGCTCTCTGTTGCAGCAAAAGGAGGAATTTCAGGGAAGCAGTGGCCGACCGGCCACATGTCCTAGCCGACCGGCCACCAAAGCCAGCCGACCGGCCTCCAGTGCTGGCCGATGGCTGCCAATTATGGTCGATCAACCATCAGTGTGTTCTTGACATTGAACAGAAGCAATCTGGAGGTCGACACAATTTTCAGAGGTCCAAAGATATGCAAACAGAGGCATCTAGAGGCAAGGTGGTGGATTTTCGGGAGGACGCAATCGAGCATGCATATCTCTCTTGCTTCTCGAGGCCATTCATTTAA
>GWHTAZTZ014637
ATGGATTGTGTGAAGAAGAACAGAGGAAGGAGCAAGTTGTGGTTGTGTTTGAGACCGATCGCCATCGAAGAAGAAGAAGAAGAAGGGAAGAAGAGCCCTGGCCAAACCGAAGGAACAGGCGATCCGGTCCTCGCGTACATCACAGTTGACAAAGGCCAAGAGAAGAAGATGGTGATTCCGAAGATTCTGACGTCCTTGTCCGAAGCGAAGTTGAACATTTCTTCGTGTTTCGGCGGCGGCGGAGGGCGGAGGAATAATGAGAGGTCTCGCCGGAGTTTGTCTCGAGTTATTAAAGCTGTGTTCTTCGAGACTTCATTGGCCAAGAAGGTTCGTAGCAGTAGAAAAGATTCTACCAAAACCAAGAAGGTTTCAAAATCCGCAAACGAAAAGCTTAGAGAATCCTCAGAATCCAGCAGCAGTTCAATGAATCACAATCGATCGTTTTCTATAACTTCCTCAGCTCCGTTCTGTTCCTCCTCATCTGCTTCATCTACTTTAAACTCCAGATCTTCATCAGAACGAAAGGAATCATTTCGGGCAAGTCTAGTTGAATCAAAACCTCAAGCAAGTCCAGTTGAATCAAAACAAGTAGACAGATCAATCTCAACAAAGAAAGTTGTGGAAAATTACAGTTCAAATATGGTGATGTTGTTGCTTCTTCTATGCCTATTGGTTTTGATCCTGTGGGGAAAAGTTTGTGCCATAGTATGCACTTCGACGTGCTTTTTCCTAGTCCCTAACAATGTTAAGAGGATTGGCACAACGGTAAAAACTGTTCAGTCATCCGAGATTGAGTCCGAAGAGCATAAGAAGAGAGTCGTCATGCAAGGATTGCTCGAGCGTAATCGCAATCGGGCGCTATAA
>GWHTAZTZ014638
ATGGAGCTATTGCGAGCTAACCTCTCTCGAGTCCGAATCCCAGAGCCCACCAATCGAATCTATAAACAAGAATGCTGCGTTTCTTTCGATACTCCGAAATCTGGTGGTGGGTTGTTTGTTGATATGAACACGTTTCTTGCCTTTGGGAAGGATTGTGTGGGTTGGAATTTTGAGAAGACTGGAAATCCAGTTTATTTGCATATAAAGCAGACAATAAAGCCAGTTTCTGAAGATAGACCTTTGAAGAAACCGACCCTTTTGGCTATAGGTATTGATGGTGGGTTTGACAGCAATGATCCTGAATATGAAGAAACTCACAATATAGTCATATTGCCAGATTATGTAACTCTTCCATTTCCTTCCGTTGAGTTGCCAGAGAAGGTAAGGTTGGCAGTTGATGCTATTTTAATGGCTGAAGGGGCTGAACGGAAGGAGCAACTTGCATCCTGGACTGCTGATAAGAAACAAATTAGTGTGTATGCCATGGATCTGCAACAGCTTGACAATGGAGTTATTGTTCCTCCATCTGGGTGGAAATGTGCCAAGTGTGACAAGACTGAAAATCTTTGGTTAAATTTGACTGACGGAATGATCCTTTGTGGTAGGAGAAATTGGGATGGAACTGGTGGTAACAACCATGCCATTGCACATTTTAATGAAACAGGCTACCCTCTTGCTGTAAAGCTTGGGACAGTAACTGCTGATCTAGATGCAGCAGATGTTTTTTCTTACCCGGAGGATGAAAGTGTTTTGGATCCACTTTTAGGGCAGCATCTGGCATTTTTTGGTATTGATTTTTCATCACTGCAGAAGACTGAAATGACGACTGCTGAAAGGGAGCTTGACCAAAACACCAATTTTGATTGGAACCGAATTCAAGAAAGTGGACAGGAAATGGAACCACTTTTTGGACCTGGTTACACAGGACTTGTCAACTTGGGGAACAGTTGCTACCTGGCTGCAACTATGCAAGTTGTGTTCTCTACGCATTCCTTTCGTTCACGCAGGGATGATATGGATCCTGAGATCATTTTCAATGATCAACTAATGGCAGAGAATTTAGTTCACAATGACTATGAGGATGACACAATGATAGAGTATAATGAATGA
>GWHTAZTZ014639
ATGGAAATCCTTAAAATACCTTTATTTTTTTCCTCTTTATTTTCCATCTTAATAGTCTCCAATACAGTAGACACCATAACAAAAACTCACTCCATTACAGGCAGCAACACCATAGTGTCTTCTGGTGGAAGCTTTGAGATGGGTTTTTTCAGCCCTGGCAGTTTCCGGAATCAATACTTAGGAATATGGTACAAGAATATTTCTGTTAGGACCGTTGTATGGGTTGCCAATAGAGAAATCCCACTCCTCGATTCGTCAAGCGTCTTTACTATAATCAACCCTGGAATTCTTGCCCTTGTCAATGGTACTGGCAGCGTCATTTGGTCTCCCAATATGACTGGATCTACACGGGACCCTGTTGCACAACTGATGGAGTCTGGAAATCTTGTTGTGCGAGATGCCAACGATCAGTCTGGGCATTTTCTGTGGCAAAGTTTTGATTATCCATGTGATACTCTTTTACCGGGCATGAAGCTTGGAAAGAACTTTGTAACGGGCCTAGAACGCCACCTCTCCTCCTGGAAGAGCAGCGATGATCCAGCTCCAGGTGAGTTTACATACCGGTGTGATCCGCAAGGATACCCACAAAATATTCTGAGTAGGGGTTCTGTTGAACTGTTCCGAACTGGGCCATGGAATGGTTTCGGATTCAGCGGCAGACCAAACCTTAAACCTAATACAATCTACAAATATGAAGTGGTTTACACTAAGGAGGAGGTGTACTATCATTATGAACTCCTCAGCTCAGTTATTTCAAGGCTTATTATGAGTCATAATGGTGTTCTCGAGCGCTGGACATGGATTGATCAAACAAGGGAATGGGTCCTTTACTCGACTGGACCAGCCGATAACTGTGACAATTATAAACTGTGTGGTCCGAACAGTGACTGTAACGATGGAAACTTTCCGCCCTGTGGTTGTTTGAGTAAATTTGTGCCCCAGTACCATACGGAATGGGGAAATGGGGATTGGTCTAATGGGTGTGTTCGGAGGACACCGTTGGATTGCCATAATGGAGATGGATTTATCAAGTATTCGGGGTATAAACTGCCGGACCCACGGAACTCCTGGTTTGATAGGAACATGACACTCGGGGAATGCAAGATGGTATGCTTGAAAAACTGCTCTTGTATGGCTTATGCAAATTTAGACATAAGAAGCGGTGGAAGTGGCTGCTTGCTTTGGTTTGACGAGTTGATTGATATGAAAGAGTTAAATGTAAATGTGCAAGACATTTACATAAGGATGGCTTCCTCTGAGTTAGGAATTCTAATGCACAAGCCTGAACATGGTTACACTAACAAAACCCAAAAGGAAGATCTAGAGTTACCATTGTTCGACTTTACTGTAATAGCTGATTCCACAAATAATTTTTCAATCAACAATAAGCTTGGTGAGGGTGGATTCGGACCTGTTTACAAGGGTACATTGGAAGGAGGACAAGAAATAGCTGTGAAACGGCTCTCAAAGAATTCTAGCCAAGGACTTGATGAGTTCAAGAATGAAGTTATCTGTATTGCCAAACTTCAGCACAGAAATCTCGTGAAGCTTCTAGGATGCTGCATTCAAGGAGAAGAAACAATGTTAATCTATGAATACATGCCCAACAAAAGCCTGGACTATTTTATATTTGATCAAAGCCAAAGCATGTTACTGGATTGGTCGAAGCGCTTCCACATTATCAATGGGATTGCACGCGGGCTTCTTTATCTTCATCAAGATTCTAGGCTGAGAATTATTCACAGAGATCTCAAAGCTAGCAATATTTTGCTAGATATTGACATGAACCCAAAAATATCAGATTTCGGAATAGCTAGAAGTTTTGGAGGAAATGAGACAGAAGCAAATACAAATAGAGTGATTGGAACATATGGGTACATGTCTCCAGAGTATGCAATAGATGGGTTATTTTCAATAAAATCGGATGTATTTAGCTTTGGTGTTTTGGTGTTAGAGATTGTGACTGGGAAGAAAAACAGAGGTTTTTATCATCCAGGGCACCGCCTCAACCTACTTGGCCATGCATGGAGACTCTATGAAGAAGGCAGGTCATTGGAATTGATTGATGGGGCTCTATGGGACTCATGCTACCAGATTGAAATGTTGCGATCAATCCATGTGGGTCTGTTATGTGTACAAGAAAGTCCAGAGGATAGGCCAAGCATGTCATCTGTAGTTCTAATGTTGGCCAGTGAAGTTGCGTTGCCTCAAGCCAAACAACCTGGCTTCTTCACTGCAAGAAATGTTCTTCAGGCTGGTTCTTCGTCAAGCAAGGAAGCAACAACTACAAGCAATGAAATCACCATCACTCTATTAAGTGCTCGATAA
>GWHTAZTZ014640
ATGCTAGTTTGTCCAAAATGTGGAAGGAAACATATGGGCATGTGTTACCGTGCATCTGGTGCTTGTTTTCGATGTGGCAAGACGGGCCACATGATTAGGGATTGCCCGATGAGACTCGACACGACTATCCGACCTACAGTAAGTTCAGCTGGGTCTGTTCCTGCACCAAGAACTAATGTGAAGGCCAATACGGGAGGAGAAACTTTGCGACAAGGCCAGGTTTTTGCATTAGTGCTTGGGGATGTACAGAATGTTGAATCAGTGGTATCAAGTATAATCTCTATCTATGCTCAGAATGCCTATGTGCTAATTAATTCTAGCTCCACACATTCATTTGTGTCACATGCTTTTTCTCGGAAAATAACTAGACCATTAGAGCCTATGAACTATTTACTATCTGTATCTACACCGTCTGGGTGTTCTATGATATGTGCTTATGTTTATCCGGCATGTGATATTATGATTGGTGATATGACATTATATGTTGATTTGTTGCTCTTGAACATTGATAATTTTAATTGTATTCTGGGTATGGACTGGTTGACTAAATACTGTGCCACCAATGACTGTGCAAGTAAATTTGTTGTGTTTAGACAACCTAGTATGCCTGAATTTATTTTTACTGGAAATAGGGCAGTCCCTCTACCGTACTTGATTTCATTTATGAAGGCCAGGAAATTATTGAGAAAAAGTTGTCGGGGTTACTTGTGCTGTGTATTGATTGTGTCTTTGGATAGTACCATTGTGGAAACTATTCTTGTGGTTTGTGACTTTCCTGATGTGTTTCCTAATGACCTACCTGGGGACTTAATTGATAGGGAAATTGAGTTTACAATTGATATAGTACTTGGAACACAACCTATTTCCAAGACCCCTATAGAATGTCAACTTCTGAACTCAAAGAGTTGA
>GWHTAZTZ014641
ATGGTTTTGATCATCTTCGATTTCTCTGTATCTGAGAATTTGGTTGTATTCGTCGCTCTAAGGACTGCCTACAATGCGCTGCGGTGCCATCCACACAAGGGGCAACTTTCCGTTGCCATTCAATGCGCTGCGGTGCCATCCAAACAAGGGGCAACTTTCCGTTGCCATTCAATGCACCGCGGTGCCATCCAAACAAGGGGCAACTTTCCGTTGCCATTCAATGCACCGCGGTGTCATTCAAACAAGGGGCAACTTTCCGTTGCCATTCAATACGCTGCGGTGCTATCCAAACAAGGGGCAACTTTCCGTTGCCATTCAGAACGCCGCGGTGCCATTTCAAACAAGGGGCAACATTCCGTTGCCATGCAGTGTCCTTCAGACAAGGGGCAATTTTTCATTGCCATGGATCCGAGGTTGCGCATCTCAAGAGTAGGTCCCATGCTCGTTGAGCAGTGGTCGTTTACGAAAACAGTTTTTGAGAATTTTTACTGA
>GWHTAZTZ014642
ATGATCTGGAATTGGGCCGAGGTAACGGCCGAGCAGGTTGAGAACCTAATGGTGCATGGGGCCGAGATGACCGGCGATCCGCCCCGAGATGGACTGCCAGAACTTGGGCCAGGCAGGACTGGGGACAAGTATGTGCCGCCCCAGACCGTAAAGAAGCTACTCGGCAAGGTAGTGCTCGGAAGGCCGACCACAGGAGGAGCCCCGGGCTCGGCTTTGCCGAGATGCCGCCTAGCCCGGTCCTCCTTGGACTTAGCCCGTAAAGTGCTTGGCTATGAAGCACGGCACGGCCGCGGATGGAGCAGCTCGGCTGCCGAGCTCCAGCTGAGAAGGTAG
>GWHTAZTZ014643
ATGAACAGCAATCGGCCGGCAAAAAATGCCATCTTGGCCAAAAAGAGTGCCGACCGGCACAAAAAAGTGCTGACCGGCAACAAAGAGTGCCGGCCGGCAAACAATATTGCCGGTGGCAGCAAAACCAGCCGGTGGCATCTAGCCACTGCCGGTGATGGGTGGGGATGGTCCACAAGCCCCACCCTGCCTCTCAAAGGCAAGATGCAAGTGTTTGGTGCAAAACCAGACACTAAACGGTCGAGTTCAGGGATCCTGAGGCAAGGCGCGCGAGCCGAGGCCTCCGGGAACTCCAAACGAACACAAACAAGGATAATCACCGAGTGTTCAAACGGTGACGTCCAAGTCTTGAGGACAGTCAAAAATGGGGTGTCTACAGTTGCCCCTCTTTGA
>GWHTAZTZ014644
ATGCTACACATGCTCATACTCAAGGCCAACAAGCCCAAATACAAAGGAGCTATATCAAGCATGCCAAAATCAACCCAAATACTTATGGACAGATCTAAAACATGGCAAAATAAGCGCATAATCTTCACAAGACTAAGCCTAAAACATGCTCCCACAAAGGCTAACAACCTAGAACATGTTAAGGCACAAATAAGGCATTACATGGCAACTATGCTAAACATGCATGGAGTTCCAAAACCAACTTTAAATCATGTTATATCATGTATATATAAGCATGAAAAACAAACCAAACATGCTCAACACGCACTCAAGCATAGGCTTCCTTAA
>GWHTAZTZ014645
ATGTTTATGTGGAGCAGCCAAGAGGATATGAAAAAAAAGGGCAGTGAGCATCTAGTTTACAAGTTACACAAAGCCCTGTATGGATTAAGACAAGCTACACGAGCTTGTTTTAGTCGAATCAAAGCACATTTCATTGGTGAAGGGTTTCGGAGGTGCGATAGCGAGCAGACATTATTCACAAAGAGAAGCAGAGGAGGAAAAATTATCATTATAAGTGTTTATGTTGATGATTTAATTTTTACTGGTAATGATGAAGTTATGATGTCTGAATTTAAAAGCTCTATGTTAAGAGATTTTGATATGTCTGACTTGGGGAAGATGAGGTTTTTTCTTGGGATCGAGGTGCTACAAAAGTCGGATGGTATTTATATACACCAAAGGAAATACGCATTGGAGGTTTTGAGAAGGTTTGGTATGATGAAAAGTAATTCGGTGGGCAGTCCAATAGTTCCAGGTTTCAATTGA
>GWHTAZTZ014646
ATGCGTCTCGAGGATGGGCTTGGTTGTGTCTTGATGCAAGGGGGAAAAGTTGTAGCTTACGGTTCACAACAATTGAAAACTCATGAAAAGAATTGCCCTATCGATGACTTGGAGTTAGCAGCAGTAGTGTTTGCCTTGAAAATTTGGAGGCATTATTTGTATGGTAAGAAGTTTGAGCTTTTCTTCGATCATAAGAGTCTAAAGTATTTGTTTTCCCAAAAAGGCTTGAATTTACGCCAACGGAGGTGGATAGAATTTTTGGAGGATTATGATTTCGAGCTACACTATCATCCGGGAAATGCCAATGTAGTGGCCGATGCCTTAAGTCAGAAATCCGTGAGTAGTTTGGCGAGTGTGGCCATTTAG
>GWHTAZTZ014647
ATGCCCCCACCAATACCACCACCGCCACCACCAATACCTCCTCCAACACCACCACCACCACCTATACCACCACCAACGCCTCCTCCAACACCACCACCACCACCACCACCAACACCTCCTCCAACACCACCAACACCTCCCCCTATTCCACCACCAATACCCCTGCCACCACCTATACCACCACCAACACCTCCCCCTATTCCACCACCACCACCACCACCACCACCACCACCACTCAGCGAGGGGAGTGGATTAGTTCAAGGTGGCATTCACGATGGTACCTCATTCTATGACACGAGTTCCTTAAAAAGTTTTATGTCGGAGGTGTCAGTGAAGGAGAGGGGTGTTTTTGCCATTGCTTTGTCAGGCGGTTCTCTCATTGGCTTGATGGGAAAACTATGTGAAGCTCCTTATAACAAGACTGTTGATTGGGCGAAGTGGTACATATTTTGGGCAGACGAGCATGTTGTGGCTAAAAATCATGCTGACAGCAATTATAAGCTGGCCAAGGATGGCCTTCTATTAAAGGTTTATCCTGGTTGGAAATGGTTTGAGAAGCAAGATGGGATTCGTTCTTTGCAAAAAAGTTCTAAAGATCCAGCGCCAGAGTTCTACAACATTTATCTTGAGCGGCCAAAGGGTGATGCTGATGGGTATGATTTAGTTGTTGTTGATGCGATGCACAAAGCAAACTACGCAAGTCGAATTTGTCATTCATGTCGCCCTAATTGTGAAGCAAAAGTTACTGCTGTTGATGGTCAGTACCAGATTGGAATCTATGCAGTACGCCCAATTGAATATGGTGAAGAGATCACATTTGATTATAATTCTGTTACGGAGAGTAAAGAAGAATATGAAGCATCAGTTTGTTTATGTGGGAGCCAAGTTTGCCGTGGGAGCTACTTGAATCTGACGGGTGAAGGAGCCTTTCAGAAGGTTCTGAAGGATTGGCATGGAATACTGGATCGACATCACTTGTTGCTAGGGGCTTGTGAATTAAATTTTGTATCTGAAGAAGATTATATTGACTTGGGTAGGGCTGGTTTGGGAAGTTGTTTACTTGGGGGATTGCCGGGTTGGCTGATTGCTTACTCAGCTCGTCTGGTGAGATTTATCAATTTTGAACGAACTAAGCTTCCTGAGGAGATTTTGAGGCATAATTTGGAAGAAAAGAGGAAGTACTTTGCAGATATCTCCATTGAGGTTGAAAAAAGTGATGCTGAGGTCCAGGCAGAGGGAGTCTACAACCAAAGGCTTCAGAATTTGGCTCTTACTCTTGACAAGGTTGGGATTCCATGCAAAAGGTTGTTAGACACTGTGACAGTGAAATGTGGCCATTGCAGTAACCTCTCTTTTCTTAGCACAAGACCTCCACTTCAAGGACAATATTTTGATCATCAAACAAGTCTTCAGGGTTTTGGCTGTGAAATCAAGAAGGGCCAGTCTTCGTCCTCATCTTCATCGACATCAAGCGAGCAAGTGTCTCCCAAAGCACCCTTTGTTGTAAAACCACCTGAGAAAAAGCACTGA
>GWHTAZTZ014648
ATGCGTAATTTGAAAAATCACTTGTTGGTGAGTTGTCTTGTAAGTTCTGATAAGAAGATCAAGATCGGTATCAATGGGTTCGGAAGAATTGGTCGTCTGGTAGCCAGAGTTGCTCTGCAGAGAAACGATGTTGAACTGGTTGCTGTTAATGATCCCTTCATCACCACTGATTACATGACATACATGTTCAAGTATGACAGTGTTCATGGCCACTGGAAGCATTCTGATGTTAAGGTTAAGGATTCAAAGACCCTTCTTTTCGGGGAGAAACCGGTCACTGTTTTCGGCATCAGGAACCCTGAAGAAATCCCCTGTAGGGAAACTGGTGCTGAGTTTGTTGTGGAGTCCACTGGAGTGTTCACTAACAAGGAAAAGGCTGCTACCCACTTGAAGGGTGGTGCAAAGAAGGTGACCATTTCTGCCCCAAGTAAGGATGCCCCTATGTTTGTTGTGGGTGTTAATGAGAAGGAATACAAGCCCGATCTTGACATCGTCTCCAATGCTAGCTGCATTACAAACTGTCTTGCTCCCCTCGCCAAGGTTATTCATGATAGGTTTGGCATTGTTGAGGGTCTTATGACTACTGTTCACTCCATCACTGCCACTCAGAAGACTGTTGATGGGCCATCAAGCAAGGATTGGAGGGGTGGAAGAGCTGCTTCCTTCAATATCATTCCCAGCAACACTGGTGCTGCAAAGGTAGTCAGCAAATTATTCGGAAAAGTTCTGCCAGCACTGAATGGCAAGTTGACTGGAATGGCTTTCCGAGTTCCGACAGTGGATATTTCAGTTGTGGATCTCACTGTGAGGCTTGAGAAAGGAGCTTCTTACCAGCAAATCAAAGATGCGATCAAGGAGGAGTCAGGGGGCAAACTCAAGGGGATTATGGGGTACACTGAAGATGACGTTGTCTCAACAGACTTTGTGGGTGACAGCAGGTCATGCATCTTTGATGCCAAGGCTGGGATTGCTTTGAATGAACATTTCGTGAAACTTATTGCTTGGTATGACAATGAATGGGGTTACAGTTCACGTGTGGTTGTCTTGATTGTGCACATGGCTTCTGTTCAAGCCTGA
>GWHTAZTZ014649
ATGCCCCCACCAATACCACCACCGCCACCACCAATACCTCCTCCAACACCACCACCACCACCTATACCACCACCAACGCCTCCTCCAACACCACCACCACCACCACCACCAACACCTCCTCCAACACCACCAACACCTCCCCCTATTCCACCACCAATACCCCTGCCACCACCTATACCACCACCAACACCTCCCCCTATTCCACCACCACCACCACCACCACCACCACCACCACCACTCAGCGAGGGGAGTGGATTAGTTCAAGGTGGCATTCACGATGGTACCTCATTCTATGACACGAGTTCCTTAAAAAGTTTTATGTCGGAGGTGTCAGTGAAGGAGAGGGGTGTTTTTGCCATTGCTTTGTCAGGCGGTTCTCTCATTGGCTTGATGGGAAAACTATGTGAAGCTCCTTATAACAAGACTGTTGATTGGGCGAAGTGGTACATATTTTGGGCAGACGAGCATGTTGTGGCTAAAAATCATGCTGACAGCAATTATAAGCTGGCCAAGGATGGCCTTCTATTAAAGGTTTATCCTGGTTGGAAATGGTTTGAGAAGCAAGATGGGATTCGTTCTTTGCAAAAAAGTTCTAAAGATCCAGCGCCAGAGTTCTACAACATTTATCTTGAGCGGCCAAAGGGTGATGCTGATGGGTATGATTTAGTTGTTGTTGATGCGATGCACAAAGCAAACTACGCAAGTCGAATTTGTCATTCATGTCGCCCTAATTGTGAAGCAAAAGTTACTGCTGTTGATGGTCAGTACCAGATTGGAATCTATGCAGTACGCCCAATTGAATATGGTGAAGAGATCACATTTGATTATAATTCTGTTACGGAGAGTAAAGAAGAATATGAAGCATCAGTTTGTTTATGTGGGAGCCAAGTTTGCCGTGGGAGCTACTTGAATCTGACGGGTGAAGGAGCCTTTCAGAAGGTTCTGAAGGATTGGCATGGAATACTGGATCGACATCACTTGTTGCTAGGGGCTTGTGAATTAAATTTTGTATCTGAAGAAGATTATATTGACTTGGGTAGGGCTGGTTTGGGAAGTTGTTTACTTGGGGGATTGCCGGGTTGGCTGATTGCTTACTCAGCTCGTCTGGTGAGATTTATCAATTTTGAACGAACTAAGCTTCCTGAGGAGATTTTGAGGCATAATTTGGAAGAAAAGAGGAAGTACTTTGCAGATATCTCCATTGAGGTTGAAAAAAGTGATGCTGAGGTCCAGGCAGAGGGAGTCTACAACCAAAGGCTTCAGAATTTGGCTCTTACTCTTGACAAGGTTGGGATTCCATGCAAAAGGTTGTTAGACACTGTGACAGTGAAATGTGGCCATTGCAGTAACCTCTCTTTTCTTAGCACAAGACCTCCACTTCAAGGACAATATTTTGATCATCAAACAAGTCTTCAGGGTTTTGGCTGTGAAATCAAGAAGGGCCAGTCTTCGTCCTCATCTTCATCGACATCAAGCGAGCAAGTGTCTCCCAAAGCACCCTTTGTTGTAAAACCACCTGAGAAAAAGCACTGA
>GWHTAZTZ014650
ATGGAGAGTGTCTTCTTGTCCCAAGCTACACCGTCACGTTCTGATAAGAAGATCAAGATCGGTATCAATGGGTTCGGAAGAATTGGTCGTCTGGTAGCCAGAGTTGCTCTGCAGAGAAACGATGTTGAACTGGTTGCTGTTAATGATCCCTTCATCACCACTGATTACATGACATACATGTTCAAGTATGACAGTGTTCATGGCCACTGGAAGCATTCTGATGTTAAGGTTAAGGATTCAAAGACCCTTCTTTTCGGGGAGAAACTGGTCACTGTTTTCGGCATCAGGAACCCTGAAGAAATCCCCTGTAGGGAAACTGGTGCCGAGTTTGTTGTGGAGTCCACTGGAGTGTTCACTGACAAGGAAAAGGCTGCTACCCACTTGAAGGGTGGTGCAAAGAAGGTGACCATTTCTGCCCCAAGTAAGGATGCCCCTATGTTTGTTGTGGGTGTTAATGAGAAGGAATACAAGCCCGATCTTGACATCGTCTCCAATGCTAGCTGCATTACAAACTGTCTTGCTCCCCTCGCCAAGGTTATTCATGATAGGTTTGGCATTGTTGAGGGTCTTATGACTACTGTTCACTCCATCACTGCCACTCAGAAGACTGTTGATGGGCCATCAAGCAAGGATTGGAGGGGTGGAAGAGCTGCTTCCTTCAATATCATTCCCAGCAACACTGGTGCTGCAAAGGTAGTCAGCAAATTATTCGGAAAAGTTCTGCCAGCACTGAATGGCAAGTTGACTGGAATGGCTTTCCGAGTTCCGACAGTGGATATTTCAGTTGTGGATCTCACTGTGAGGCTTGAGAAAGGAGCTTCTTACCAGCAAATCAAAGATGCGATCAAGGAGGAGTCAGGGGGCAAACTCAAGGGGATTATGGGGTACACTGAAGATGACGTTGTCTCAACAGACTTTGTGGGTGACAGCAGGTCATGCATCTTTGATGCCAAGGCTGGGATTGCTTTGAATGAACATTTCGTGAAACTTATTGCTTGGTATGACAATGAATGGGGTTACAGTTCACGTGTGGTTGTCTTGATTGTGCACATGGCTTCTGTTCAAGCCTGA
>GWHTAZTZ014651
ATGCCCCCACCAATACCACCACCGCCACCACCAATACCTCCTCCAACACCACCACCACCACCTATACCACCACCAACGCCTCCTCCAACACCACCACCACCACCACCACCAACACCTCCTCCAACACCACCAACACCTCCCCCTATTCCACCACCAATACCCCTGCCACCACCTATACCACCACCAACACCTCCCCCTATTCCACCACCACCACCACCACCACCACCACCACTCAGCGAGGGGAGTGGATTAGTTCAAGGTGGCATTCACGATGGTACCTCATTCTATGACACGAGTTCCTTAAAAAGTTTTATGTCGGAGGTGTCAGTGAAGGAGAGGGGTGTTTTTGCCATTGCTTTGTCAGGCGGTTCTCTCATTGGCTTGATGGGAAAACTATGTGAAGCTCCTTATAACAAGACTGTTGATTGGGCGAAGTGGTACATATTTTGGGCAGACGAGCATGTTGTGGCTAAAAATCATGCTGACAGCAATTATAAGCTGGCCAAGGATGGCCTTCTATTAAAGGTTTATCCTGGTTGGAAATGGTTTGAGAAGCAAGATGGGATTCGTTCTTTGCAAAAAAGTTCTAAAGATCCAGCGCCAGAGTTCTACAACATTTATCTTGAGCGGCCAAAGGGTGATGCTGATGGGTATGATTTAGTTGTTGTTGATGCGATGCACAAAGCAAACTACGCAAGTCGAATTTGTCATTCATGTCGCCCTAATTGTGAAGCAAAAGTTACTGCTGTTGATGGTCAGTACCAGATTGGAATCTATGCAGTACGCCCAATTGAATATGGTGAAGAGATCACATTTGATTATAATTCTGTTACGGAGAGTAAAGAAGAATATGAAGCATCAGTTTGTTTATGTGGGAGCCAAGTTTGCCGTGGGAGCTACTTGAATCTGACGGGTGAAGGAGCCTTTCAGAAGGTTCTGAAGGATTGGCATGGAATACTGGATCGACATCACTTGTTGCTAGGGGCTTGTGAATTAAATTTTGTATCTGAAGAAGATTATATTGACTTGGGTAGGGCTGGTTTGGGAAGTTGTTTACTTGGGGGATTGCCGGGTTGGCTGATTACTTACTCAGCTCGTCTGGTGAGATTTATCAATTTTGAACGAACTAAGCTTCCTGAGGAGATTTTGAGGCATAATTTGGAAGAAAAGAGGAAATACTTTGCAGATATCTCCATTGAGGTTGAAAAAAGTGATGCTGAGGTCCAGGCAGAGGGAGTCTACAACCAAAGGCTTCAGAATTTGGCTCTTACTCTTGACAAGGTTGGGATTCCATGCAAAAGGTTGTTAGACACTGTGACAGTGAAATGTGGCCATTGCAGTAACCTCTCTTTTCTTAGCACAAGACCTCCACTTCAAGGACAATATTTTGATCATCAAACAAGTCTTCAGGGTTTTGGCTGTGAAATCAAGAAGGGCCAGTCTTCGTCCTCATCTTCATCGACATCAAGCAAGCAAGTGTCTCCCAAAGCACCTTTGTTGTAA
>GWHTAZTZ014652
ATGAACCTACTTAAAGTTCAAATTCTTGAGCTCTTGTTCGAAATACTTGAGCTTGCCACCATTCACATCAGTAGATTTGCGGCAGAGGATTTTCATGGCTTTCAGGAGCAAGTGATGAGTACATCTTCTAGAAGCCATAAAATGGTGGTTCGTGTACAACGCATTGAAGCTGCACTTGCTCCACTTGAGAAGGTCATACTGGCCCAAAAAAGCCACTTACATTTTGCTTACACAGCTGTTGCTTTGCAGGTTATAATTGGCATTCTCATCTCCAAAATGAGCAAAATCACTTTATTTATGGTGACTTGTCAAACTTTATTATGGATTCCTATGAAGAATGTAGTGATCCACCACGTCTTCAGATGCAACCCTTTTGAGTACGCGATGATATCTTCGCATATCGATATTGGAGCTTACTGCTGA
>GWHTAZTZ014653
ATGGACTTGTCGAAGCTCCAATCTAGGGTTTCATCTTCCTACATCCCACCCCACCGCACTCAGCTCCACCCTCGCACCATCCTCTATCCCAACCCCAAACCCTCTTCGTCTTCTTCCAATCGAGACAAATGCCTCATCCTCTTCGCCTCCCTCTTCGTCTTTCCTTTCCTCTTCTACCTCTTCTACACCGCCCTCGGCGTTCACCAATCCTCCAAATTCGGCGAATCCAAGACCAATCTCTTCGGCATCATCATCAATGCCTCCCCAACCCACTCTCGAATTCACGTCTTCGAGTTCCTCAACCCTGGTTCCACCTCTCTTGAGGTGAAGCCGGGGTTGAGTTGGTTTGCCGGAGATCCAGAAGGGGCTGGAAGGTCGGTTGTGGAGTTGATTGAGTTTGCCAAAAAAAGGGTTCCTAAAAGTGAATGGAGGAATACTAAAGTGCAATTGATGGGTAGTAGTGATTTGGAGAGGGTGGAATTGGTTGCAAGGGAGGCCATTTTCGAGTCCTGCAGGCGGGTTTTGCGGTCCTCTGGGTTTTTGTTTAAGAACGAGTGGGTGGCTATAATGGAAGGTCGAGAAGAAGCTCTTTATGCTTGGGTGGCTGCGAACTATGCTCTTGGAAGCTTGGGAGGAGAACCTCAAGATACGACTGGGATTGTTGAACTTGGTGGGGCATCTTTGCAGGTTGCATTTTCTCCTAGAGATCCACAACCAATGCAACTTTCACAGATTATCAAACTGGCTGGAGTGACTTACAATCTGTATACGAAAAGCACACCTTACTTTGGTCAGGATGCAATATGGGAATCACTATGTGATCTACACAACTCAAAAGACTTGTTAACTTTTTCAAGTTCCAGAGAGGATATTGCAAGTAATCCTTGCATTCCTAGAGGGTATGACTTTGCATCAAATGCAAGTGATGCAAAACTTTTGAGATCTTATGCAGTGGGAAACTTTTCTGCATGCAAATCTGAAGTGATGTCATTGTTGAGGAGACGAGATATATGCTTGCATCCACCTTGTGAAAGAGTATCATCTTCCCTCGTTGAGTTGCAAAGCCGGCTTGGTCCTCCAGATAAATTCTTCTTTATTTCTGAGTTTTTTGGCCTTGCTCCGATGGCTACTTTATCAGAGTTGGAGGCAGCTGGCCATCATTACTGTGAAGATGATTGGTATCAACTGAAGAGAAAATATCATAGCACTGATGACCTGGATTTGTTGAGATATTGTTTTTCTTCTGCATATGTTGTGGCATTGTTGCATGACAGTTTTGGTATCCCAATGACTGATAAGAGGATTAGATTTGGCAATCAGGTTGGAGTCATTCCCATTGACTGGACTCTTGGAGCTTTTATCCTCCAAACTATCCGGGAGCCCCTTCAATTGGAACCGAATGAGCTGGGCGAGATTGTTGGAAATGACGCAGTCGCTTATTTCTCATTGTTTGCAATTATGGAGGAAGCATACTAA
>GWHTAZTZ014654
ATGGATGAAGAAGTGACTCTTGTTGCGAGAAAATCATGTTTCGGTCTCCCCACAGCTTGCCCTTCATGTTTGCCTGTTTACATTTACCTCAAATTTGCTCAATTTCCCTTCAATTTGGCTTTCAATCTTACCTACCCTGATTCAGATCAAATTCCTTATGTTGAGTCTGGTACTTATGTGGCCTACAACAATGAGAAGGGTGGGGTTATTGAGAGCTTGAAAGAAGATGGTATTGTTGATTTGGACTCCGAAGTTCATTCTGTCCCTGAATGGATATCCACAAAGGCAATGGTTAATTCATGGCTTGCAGATGCACTGATGTATGAACTATGGGTGGGCTCTGATGGAAGTTCTGCACACAAGGTATATTATTCTGACCTGCCATGGCCAATTGGAAAGTTTCTGTATTTCAAGCAAGTTCGCATTACAAAACAACTAATTGGAATAACAAAGGAAAATGCAGACCGAAGAGAAGAGGAGATTTACAGGAGAGCAACAGTTACTTATGGAGCTCTATCAACTAGGTTAGGGGATCAGTTCTTTTTATTTGAGAGCAGGCCAACGAGTTTGGATGCAGTTTTCCTTGGGCATGCACTTTTTGTACTTCACGCACTACCTGACACATCAGTTCTGCGGAGCAAGCTTGTGGAGCATTCTAATCTAGTACAATATGCTGATAAACTTAAGATGGAGTTCATAGACGGTGGTTCATCCTCTTCTACTCCACCATTCCCGGTAGATCCATCGTCATCATTTCAAAGACGGGGAGGTTCAAAACCCAAGAGCAAACCTAAGAAGGAAAAGACAGAGGAAGAGAGAAAATTTAGAAGACGGGCCAAATATTTCTTGGTAACACAGCTGGTAGCAGTTTTAGTTTTCCTGTCACTCCTTGGTGGGTCAGATGATGCTGAAGTAGAGCTCGATGACGATGACAGTTTGAATTACAATGACTAA
>GWHTAZTZ014655
ATGATAAGTGGCTCGTACAACTGCACCACATCTCGCCTCCCAACTTCCCCCGCAATGGTCGGTGTGGGTCCTACTCCGCCGCTGTCTCAGGGACCACCGGCGCCATCAATAGGACTCTGGAAGAAGAAGAAGATGAAGCTTTCAGTTTCAAGAGCGAGTGCGCCGACGAAAGGTGAGGTGTACACGGAGGCTGAGGCTGAGGCTGAGGCTGAGGAGGAAGGTAAGCTCCAGCTCCAGAAAGGGATTGCTGAGTTCTACGACGAATCATCGGGGTTGTGGGAGAACATATGGGGAGACCACATGCACCACGGCTTCTACGACCCCAACGCCGCCTCTACCACCACCACCGATTCCCTACTTTCCGATCATCGCTACGCTCAGATCCGTATGATCGAAGAGGCTCTCCGATTCGCCGGTGTTCCAGAGAATCCAATGAAGAGACCTAAGAGTGTTGTTGATGTTGGATGTGGAATTGGAGGCAGTTCTAGATATCTAGCTAGGAAATATGAGGCCCAATGCCAAGGCATCACCCTGAGCCCTGTCCAAGCCCAAATGGCTGAAGGTCTTGCCACTTCCCAAGGATTAGCCAACAGGGTTTCCTTCCAAGTTGCAGATGCTCTAAATCAACCATTTCCTGATGCACAATTTGATCTGGTATGGTCCATGGAGAGTGGAGAACACATGCCTGACAAAGCAAAGTTCGTTAATGAGCTGGCTCGAGTAGCAGCACCTGGAGGTACGATTATACTAGTAACTTGGTGCCATAGGGACCTCTCCCCTTCTGAGGAATCTTTGCGGCCAGATGAAACGGCTCTATTGAAGAAGATTTGTGATGCTTATTATCTTCCGGCCTGGTGTTCTACTTCTGATTATGTAAAATTACTTCAATCCCTCTCTCTTGAGGATATCAAGGCAGAGGATTGGTCCGAGTATGTTGCCCCATTTTGGCCGGCTGTGATAAGGTCAGCATTGACATGGAACGGCTTCATATCATTGCTGCGAAGTGGATGGAAAACCATAAAGGGGGCGTTGGTGATGCCATTGATGATCCAAGGATATAGGAAGGGTTTAATCAAGTTCGCTATCATCACATGTCGAAAACCTGAATAA
>GWHTAZTZ014656
ATGAGGAAGAAGGTTGATGAGCGTATCAGGACTTTGATTGAAAATGGAGTAAAGACAAGGCATAGGTCCATGTTTGTCATTATTGGTGATAAATCTCGTGATCAGATTGTAAATCTCCACTACCTGTTAAGTAAGGCAGACATCAAATCCCGCCCAACTGTCTTATGGTGTTACAAGGAGAAACTTGAACTTAGCAGCCACAAGAGAAAACGTACGAAGCAGCTCAAGAAGTTAATGCAAAGAGGTCTTCTTGATCCTGAAAAGGTTGATGCATTTTCACTTTTTCTTGAAAGTAGGGATGTTTCCTATTGCTTCTACGGAGAATCTGATAGAATCCTTGGAAACACATATGGCATGTGCATTTTACAGGACTTTGAGGCTTTGACACCTAATATTCTTGCAAGAACCATTGAGACAGTGGAAGGTGGTGGTTTGGTGGTGTTGCTTCTTCGTTCACTTTCTTCACTAAGCAGTCTCTGTACCATGGTTATGGATATTCATGAAAGGTTTCGAACAGAATCACATTCTGAGATAGTTCCTCGTTTCAATGAACGGTTTTTGCTTTCTCTTGCATCATGCACAACATGCCTGGTTGTGGATGATGAGCTTAACATTTTGCCAATCTCTTCTCATGTGATGTCAACGACCGTGTCATCCATCATTGAGGGATGTGATTCTCAACCGGGAGCAGAGCAAGAGTTATTGTATTTGAAGGAGCAGCTTCATGATGTTTTCCCTGTTGGTCCATTGGTTGGGATGTGTGCAACATTTGACCAGGGTAAAGCAGTTTCTACATTTCTTGATGCTGTGTTGGACAAGAGACCCCAGAACACTACTGCACTTACTGCCCCACGTGGGCGAGGTAAATCAGCGGCTCTTGGCTTAGGAATTGCAGGGGGTATTGCCTCAGGGTACTCAAATATCTTTGTTACTGCTCCTACACCGCAAAATTTGAAGTCTCTGTTTGAGTTCATTTGTAGGGGATTGCATGTGCTGGAATACAAGGAGCATTTGCATTATGATTTGCTGAGGAGTAGTAATCCTGATTATGAGAAAGCAATTACACAAATAAACATATTCAAGCAGCATAGACAAACAGTTCAGTATATCAAGCCTCATGACCATGTAAAACTCTCTCAAGTTGAACTTTTGGTTATTGATGAAGCAGCTGCCATTCCTCTACCTATGGTTAGGACCTTGCTCGGGCCGTACTTAGTTTTTCTGTCATCTACGGTGAACGGATATGAAGGCACTGGTCGTTCTTTGTCATTGAAGCTTCTTAGTCATTTGGAAAAGCAAAGTCAGACAAAGGTTTCAAGCACTAATGACAGTCACAATGTTGGGTTTTTCCAGAAATTAGAACTTAAGGAATCCATCAGATATGCTTCTGGGGATCCTATAGAGACTTGGCTCAACAGTTTACTTTGCTTGGATATTACAAATTCGATCCCTCCAATCAGCAGGTTCCCCCATCCCAGTGAATGCAATTTGTACTATGTTAATAGAGATACTCTGTTCTCCTTCCACAGAGAAAGTGAAGCATTTCTGCAGCGGATGGTGGCTCTTTATGTTGCATCTCACTACAAAAATTCTCCAAATGACTTACAATTGATGGCTGATGCTCCAGCACACCACCTATTTGTGTTACTTGGTCCTGTTGATGAATCTAAGAACATCCTTCCCGATATTCTGTGTGTTATTCAAGTCTGCCTTGAAGGACAGATTTCTCGTGATTCTGCACTGCAAAGCTTGCGTATTGGTCGTCAACCTTCAGGGGATCAACTAGCATGGAAATTTTGTGAAGTGTTTGAAGACACAGATTTTCCAACCCTCTCAGGTGCTCGTATTGTAAGAATAGCTGTGCACCCATACGCACTTGGGCATGGATATGGCTCGGCAGCTTTGGACCAACTCACGAGGTATTATGAAGGCCAGTTAACTGCTAATAGTGAATCGGACATCAAGAAACCTGATGATATGAATGTCCCAGTCAATGTGACAGAAGCTTCGGAAAAGGTTTCATTGCTAGAAGAAACAGTAACTCCGAGGAAGAATTTACCTGCTATGCTTATTCCTCTTCGTGAGCGCTTGCCTGAAAGTCTTCATTATATTGGTGCTTCGTTTGGGCTTACTGCTGATCTTTTTCGTTTCTGGAAGAAGCACAAGTTTTCTCCTTTCTACATTTGTGACCATCCAAATAATGTGACTGGCGAGCACAGTTGCATGGTCCTTAAGCCTTTAAATACTGATGAGATTAAAGACAGTGGAAATGGTCCAGTGGGTTTTCTTGGTCCATTTCATCAGCGTTTCAAACGGTGTTTTGTGAGACGGTTGCCTTTGTTCTTTAGGGAATTGGATTACAAGCTTGCCATGAGCATCTTGGACCCAAAGATTAACTTCTCTGAAGGTGAACCTTCGGTATCATCAAAAGATGAAAGTGCAATGTTGATGAAGTTAATTATTTCGCCAGATGATATAAAGCTGTTGGAAGCTTACACCAATAATCGTAAAGATTATGGACAGGTCAGGCCTCTGGTGCCAATCCTTGCTCAATGCTATTTTCAGGAGAAGCTTCCAATTACCTTGTCATATCTCCAGGCTTCTGTTTTACTGTGCATGGGCTTGCAGGTCCAGGATATAACGGATATTAAGGGAATGATGAAGATAGAAAGGGAGCAAGCATTGTCATTGTTCCGGAAAATTATGACAAAAATCCACAAGTATTTATATGATGTTCTAACCAAAGATTTTGACTCAAGTTTCCCTCAAGAAAGGGAGGTTTCATTGATGCCTCATAGCATATCAGTGGATGATGATCTTAATGATGGTGCAAAGCAAGTAATGGAAAAGATGAAAATTGAGAATGCGGGGCTGTTAGATTTGGAGTCGCTGCAACAATATTCTATTGCAGATCGGGAAGCAGGATTTGAACAAGCTCTTCGAAGTTGCACAACAATATCTTGCAGCGGCCTTGTAAGCGTGAAGTCCAACAGTAGGAAAAAGGAAAAAGTTGGTAAAAACAGCAAAACTGCTGAAAGTAAAAAGAGGAAAAGGAAAAGCAATCTATGA
>GWHTAZTZ014657
ATGCCAAGAACAAAACGAGCCAGACCCGAACGTGGTGAATCCTCAAATCCTGTACACCATCAACCACAGCAACAACATCATGACAATTTAAATAATGATTTTTTATCGTATCATTATGAACAAGCCTATTCACATTTTATTAATCGACCAATTATTACGAGAAGAAATGTAAGACTACCTTCTCAATATGACCCGCTCTTAGTTGGTAAATTAGATACAATGGGATGGCTACCTTTAACTAATTTACCAAATAAGATATATCCCCGTATTGTACGATTATTTTATGTTCACTTAACAGCTAGTGACCAACAAAATGAACCGTTCAGTCTGACCTCCTATGTGAAAGGGAAAACAATCACACTCACTCTCCGTGCTTTCGCACAAATTATTGGAGTTCAAACAGGAGATTTACAATGCTATTTTCAAAATGAGTCTGCCTTAGAACGAATGTTTGGTGATGTCACTCAGATCTATACCACAATTTGTGACAACAAATTCAGCGGCACTAATTTACTAGCCAGACATTTAAAACCCCACCTTCGTATTCTTCATCGATGGATAGTTGAAAATGTCACTCCCAAAAAAGGCCATTATGATAGTGTTTCATGTTTCAATGTGTATTTGTTATACTGTTTTGAAACTGGACAGAAATTAGATTTATGCTTCATATTACTCAAAGAAATGATGATTGCAAAACTCGATACTCTGTCTGGTCGGTCACTACCTTATGGAGCTTTGTTAACCACAATTTTCAAAGCGCATGATGTCAACCTTGAAGGGGAACAATATGTCAGAATCACTTCACCAATTTCTGAGTACATACTGACCCGAGGTGGTGGTGCTGACATTTTGATGAGCTCTATTAATATTGAAAATGAACCAATACCCGATGAGGAAGAACCCAATGACAATGTCATGCCACCAAATGAACAACCCCATTACTGGACTGATTATTTGACTGCGGAACAGGAACGGTACAATCAGCGCGTACAATGGGAACAACAAATGGCTAATCAGCTCAATACATTGGGTACTCGATTCGATGAATTTGCCGCTGCTCAAAACTCACTAATTCAACAATTTAGCGAGTTTCGTATAGACTCAGGGAGACATGATGAAGTGACAAGGAACCGCATTGATCAGATTGACCATCGAGTCACTCAGCTATACCATCACTATTACCCTCCACCGCCAACACCACCTGATAATGATGCTTAA
>GWHTAZTZ014658
ATGGCAGCTATGCTGCAACCCCAGATCATCTTGCTGAAGGAAGGCACGGACACGTCCCAAGGGAAGGCCCAGCTGGTTAGCAACATAAATGCTTGTGCTGCTGTCGCCGATGCGGTTCGCACTACGCTTGGTCCCAGGGGTATGGACAAGTTGATCCATGACGACAAAGGCAATAGTACTATTTCCAATGATGGTGCCACCATCATGAAGCTTCTTGATATTGTTCACCCGGCGGCTAAGATCCTTGTTGACATTACCAGGTCACAGGACTCTGAGGTTGGTGATGGAACCACCACGGTAGTTCTGCTGGCAGGGGAGTTTTTGAAGGAGACCAAGCCTTTTATTGAGGATGGGGTCCACCCTCAAAATCTGATCCGGAGTTACCGCACTGCAAGCAATTTGGCAATTGAGAAGATCAAAGAACTTGCTGTTAGCATAGAAGGAAAAAGTCTGGAAGAGAAGAAAATTTTACTGGCAAAATGTGCTGCTACAACTCTCTCTTCAAAGCTCATTGGTGGAGAAAAGGAGTTCTTTGCATCTATGGTTGTTGATGCTGTCATTGCAATTGGCTATGATGACAGGCTAAATATGATTGGAATCAAGAAGTGGGGCCAAATTGTTCTTTCTCGGCTGGCTATTGGTGATCTAGCCACTCAGTATTTTGCAGATCGGGATATATTTTGTGCCGGTCGTGTTACAGAGGAGGATCTGCAGCGAGTTGCAGCTGCAACGGGTGGAACTGTACAGACATCTGTTAATAACATTATTGACGAGGTTCTTGGGTTCTGTGAGATTTTTGAGGAAAAGCAAGTTGGGAATGAACGGTTTAACATATTTAGTGGATGCCCATCAGGTCTGACAGCCACTATTGTTCTACGCGGTGGAGCTGATCAGTTCATTGAGGAAGCAGAACGGAGTCTACATGATGCAATCATGATTGTTAGGAGGGCTTTGAAGAACTCTACTGTGGTTGCTGGTGGTGGTGCAATAGATATGGAGATAAGCCGATACTTGCGGCAGCATGCACGGACAATAGCTGGGAAGTCTCAGCTTTTTATAAACTCTTATGCAAAAGCTCTTGAGGTTATCCCAAGACAACTCTGTGACAACGCGGGCTTTGATGCAACTGATGTGCTGAATAAACTGAGACAAAAGCATGCATTACAATCAGGTGAAGGTGCACTCTATGGAGTAGATATCAACACTGGTGGAATTGCTGATTCATTTGCTAACTTTGCGTGGGAGCCAGCAGTTGTCAAGATCAATGCCATAAATGCCGCTACTGAGGCAGCTTGTCTTATCTTAAGTGTGGATGAGACTCTGAAAAACCCAAAGTCTGAGAGTGCACAGGGAGATGCAGCAGCAAGTGCCATGGGTGGTAGAGGGCGTGGTGGAGCTGCTTTCCGTGGTGGTCGTGGACGAGGAATGCGGAGGCGATAG
>GWHTAZTZ014659
ATGAGAATGGAGGTTTTACAATCTCAGAGGGTGGAGTTGATGGTGGGCATAGCCTTTGCTCTCGTTGCAGTTGGTGCCGGCACTGCCTATTACTTCTATCTCTCCAACAAGAACAAACCCAAAGGTTGCTTGGACCCTGAAAACTTCAAGAAATTTAAACTTGTTAAATGCACCCAGCTCAGCCATAATGTGGCCAAGTTCAGATTTGATCTACCTACACCAACTTCAGTTTTGGGACTTCCGATTGGACAACATATGAGTTGCAGAGGAAAGGATAGTCAAGGTGAAGACGTTATCAAGCCTTACACACCAACCACTTTAGATTCAGATGTTGGTTACTTTGAACTTGTTATAAAGATGTATCCACAAGGAAGGATGTCCCACCATTTTCGAGAGATGCGTGAAGGTGATTACCTTGCTGTGAAGGGACCCAAGGGAAGATTCAAGTATCAACCGGGCCAAGTTAGAGCTTTTGGGATGCTTGCTGGAGGCACTGGCATTACTCCAATGTTTCAGGTTGCTAGAGCCATACTTGAAAACCCAAATGACAAAACCAATATTAATCTTATCTATGCTAATGTCACATACGAAGACATCCTTTTGAAGGAAGAATTGGCTAATTTGGCATGTAGTTTTCCTAACCGATTTAATGTCTACTATGTTTTGAATCAGCCACCTGAAGGATGGGACGGTGGAGTTGGGTTTGTATCCAAGGAAATTATTCAAGCCAACTGCCCTGCACCTGCGTCGGATATTCAGATACTGAGGTGTGGGCCTCCACCCATGAACAAGGCAATGGCTGCTCACCTTGAAGCTCTTGGATACGCTCCACAAATGCAGTTCCAGTTCTGA
>GWHTAZTZ014660
ATGGAATTATCTGCACAGTCTCTTTCCTGTGCCAAGCTGCTTCCAAACCCTCAAAGGCCTAGTTGTTCTCTATCTCCTCACCTCCACTCCAAACCATGTTCTCATCATTCTATATCTGTCCCCTTTCTGGGCTTTAATAAGAACATACCCTCAAAGCTACCATGTAGTAGACTCAAAACAAGGCAACAGAGGAGCCTAGTTGTCCCCATAAGTGCTTCTGGGGTTGAAACCACTGCAACAGATGACTCAGAAAGATGGCTTCTTGAACCTGTAGGTGACGGTGACTCCAGACACCTAGGTTATAAGGTTTCAATGCCCAGTGCATTCGAAATAACTTCAAAGATAGTCACCGTTGGGCGTGCTCCTGAAAAAGCAGATATGGTAATACCTGTTGCAACAGTGTCAGGTCTGCACGCTCGCATTCAGAAGACGGATGAGAATCTTTTTGTGACAGATTTGGACAGCACCAATGGTACATTCATTGGTGGAAAACGGCTTAGACCCGGTGTTGCTGCTACAGCACCATCTGGAAGTTATATTACATTTGGGGATATCCATCTAGCAATGTTTCGTGTTTCAAAGCTAGAGAATGTAGAAGCTTCTGGAAAATCAGAGGGCTCTGAAAGTAAACCAGAGAGTGAAGAAGACCCAAGTGGCAATTTAGAGACCATTGGTTAA
>GWHTAZTZ014661
ATGGAAGCACCTCTTCCCATTCACAGAGCCAAGTGTCTCACTCTCTTTCTCAACATATCCTTTATCTTCCTCATCATCTGCCTAACACTCACCCATCTCTCCTCACCTTCCAAATCTCACTTCCTCAATCCCAAAAAAACCAACTACTCTAAAATCTTAGACGGTGACAACATTGGTTGCAAAGACCTTCACAACCACCATGAAAGCCAATCAAAGTGCTCTTATGTGAAATCCCACAAGGGTTGTCAACTAGGAAGCTTCATACCCTATCTCCAACTCTTCTACTGCACTTTCTCCACCAGCCCACCACTTGGTTTCACTCTCCTCATCCTCTGGCTTGTCTTGCTCTTCTATCTCCTTGGTGACACAGCTGCAAATTACTTTTGTTCCTCACTTGAGGGCTTGTCTAGGGTTTTGAATCTCTCTCCTTCTATTGCTGGTGTGACTCTTCTCTCTCTTGGAAATGGTGCTCCAGATCTCTTCTCAAGCATAGCTTCTTTCATGGGAGACTCATCAGGAGGAGGAGAGAGTGCCAATAGTGGTGATGTTGGGCTCAATAGCATTTTGGGTGGAGCATTTTTTGTGTCAAGCATTGTGGTTGGAATCATAAGCATTTGTGTGTGCCCTAGCCGGGTATCGGTAGATAAGTCAAGTTTCATTAGGGATGTCCTCTTCTTCCTACTCTCCATCCTATGCCTACTTGTGATTATCACAATTGGAAAGATCAACTTATGGGGTGCAATCTCTTTTCTATCTCTCTACTTTGTTTATGTGTTCTTGGTGTCCACCTCGGAGCTTTGTAATAGTAATAGTAGTAAGGATAGATCTATAGGAAGCGCCTGCAGTTCCCCCATGTGCAGTACTGTTATTTTACTAGGCCCATCTAAGCCCCTCCTGTCTGCATCCCCTGAGTTAGGAGCACCTTTATTGGGTTTAATAATTGATAAGAGCCCTATTTCTTCAATCATTGATCAAGAAAACCATGAGCTTCAAGTTGGTGAACCAAAAGGTATAAGATGGTGTTTGAACAACATTGAATATTCAAGATTTTGGTGGTGGTTTGGGAAACTTTTATGCATTCTAGAGCTTCCACTTGACTTACCAAGAAGGTTAACCATACCGGTCATTTCCGAGGAGAGATGGTCCAAGCCAGTTGCAGTTATATCAGCCACACTAGCTCCAATTTTCTTGGCTGTGATCTGGGACTACTATGATGGTCCTCCAAACACAAACCAGCCTTTGATATTTGGAATTGGTGCCTCATTTGGAATTGTTTTGGGTGTTTTTGCTTTCTTCACCACTGAGGTGTCTGGCCCACCAAGGACTAGGAAGTGCTTGTTCCCATGGCTTGTGGGGGGGTTCTTGATGAGCATCACTTGGACATACATTCTTGCCGATGAACTGGTTTCTCTGTTGGTCTCACTAGGCCTTGTATTGGGCATAAGCCCTTCAATTCTAGGGCTGACTGTCCTTGCTTGGGGCAACTCTCTTGGTGACTTAGTCTCCAATTTGTCATTGGCAAGGAATGGTGGGCCAGATGGGGTCCAGGTGGGCATTTCAGGGTGCTATGCTGGGCCCATTTTCAACATGGTTGTGGGCTTGGGTTTGTCACTTGTTTTTTCTTCATGGGCTGTGTATCCATCTTGTTATGTCATACACACAGATACAACTGTGTATGAAACTGTGGGCTTTCTAATGGGTGGATTGCTTTGGGCCCTCGTAGTCCTGCCCATTTACAATATGAGGCTTCATAGGTTTCTGGGTGTTGGGCTTTTGGCCATATATTTGTGCTTTCTTTGCCTCAAAATGGCAAGAACTCTTGGCCTACTACAATAA
>GWHTAZTZ014662
ATGTCTGGATCACTGTACAACAAGGGTAAACCCGGGATCGCTATACTGCCCATTTCCCCTTCCCTGTCCATTCCACTTCACTTCACTACGTACACCGCCGCCCTTCGAGCCCCGCGCACCGCCACTCACCCTTCGTGGTCGGCCCTCCTCATGGTCGGTCCCTCCACTCCGTCACCCCTTGCGGTCGGCCCTTCTCATGGTCGGTCCCTCCACACGGTCACCCTTCGTAGTCGGCCCTCCTCATGGTCGGTTCACCTTTCGCGGTCGACCCTCCTCATGGTCGGCCCTCCTCATAGTCGATCCCTCCCATCGATCATTCATCATGGTCAACCCTCCTCATGGTCGGTCCTTCCACTCGGTCACCCTTTGCGGTCGGCCCTCCTCATGGTCGGTCCCTCCCCTCGGTCACTCCTCAAGGTCGGCCCTCCTCATGGTCGGTCCCTCCACTCGGTCCCCTTCGCGGTCACACATCCCCGTCGGCCCACCTCTCGGTCGGTCTTCACCCCGGCAGTCTCTCACAACCATCGTTTTCTTCATTATTTCCTTCGTTTGACTAAAGCTGCACTTGGAAATGGGGGACTACTGACATGGGTAAGCCCGTAA
>GWHTAZTZ014663
ATGTCTCTCTCAGATGCGAGATTTACAGAGTTCAAGCCATCCACAATTGCAGCAACAGCACTTATAGCTGAAAGACCAAACATTGCTCCACCACCGGCATTTTTCTGCGAACCTTTATTACGATGCCAATATTTGAATATGGATGAATTGGAGAATTGCCACAACTTATTAATTGCTCAAGTGAGATCCAACGACCTAAGAACTTATCTTATTCCACCATCTCCATCAATGGATGCAATCGCAGAAGTAGAGGATGACGACCAGAAGAGGCAGAGGGGATATAAACGTTTTTTCCGAAGAGCGTTGCTTGAAACTTCAGATTATCTTAAAGATGATTGCTTGAAAATCAATTGTACTGTTGGAGTTGTGGTTTCTGCAATAGACTGTCCAAGGTTGCACTCAATTCAGGTCCCAGATTCTGATATTGGAGCACATTTCGGTACACTGCTGGAAAATATCGATGGTTCAGATGTTATTTTCAATGTGGCGGGAGAAAAGTTTAATGCTCATAAGTTGGTATTGGCTGCTCGATCCCCAGTGTTTCGGTCTGAATTGATTGATGGGTCAGAAGGTGATACACAGGAGGTTGCAATTACAGATATGGAACCCGAGGTTTTTAAGGCAATGCTGCACTTTATATACAGAGATGCTCTTGTTGAAGATGAGTTGGTAGCTTCTAGTTCATCATCGACATCCTCTATATCTGAAACATTAACAGCAAAATTGTTAGCTGCTGCTGATAAGTATGATTTAGGAAGACTAAGACGCTTGTGTGAATCGCATCTGTGCAAGTATATATCCGTAAATTCTGTAGCAAAAGTGCTAGCTTTGGCCGACCGTTTTCATGCCACTGAATTGAAAGCAGTGTGCCTAAGATTTGCTGCTGAAAACCTTGCAGCTGTTATGCGGTCTGATGGGTTCGAGTATCTTAAAGAAAACTGCCCGTCACTGCAGTCCGAGCTCTTGAAGACTCTGGCAGGTTGTGAAGATGATTGTAGTAGTGGAGGTGGAAAGTCGCGAAGTGTTTGGGCCCAACTTTCAGATGGTGGTGACACCAATAGCAGGAGGGTGAGGCAGAGGACTTGA
>GWHTAZTZ014664
ATGGAGTTCAATTTTGAGAACCCATTTCAAGAACAAGAGCTCAAGCCTATTGAATGGCTCTTCGAAACCGAAACACAATTCATGGCTGCTCAGGGTTTCTTTCAAAATGATGAAGCTCGCCGTCTAAGAAAGATTGCAGTCAAGAAAATACGACAAGTACTATCACAAACACTCTTCTCTGAATTCAAATATTTATCGCAGAATGGCGGTTTTCGTCATGATCCTTTTGTATCGTTTCTTGCTGTCAATTACTACGATCGGTGCATTTCAAGCTACCCACTGCCGGGTGATGAATATTCATATGGGTTGTTTATTATCAGCTGTGTTGTCATTGCTTGGAAGATGAGGAAGAGTGGCTTTTATCTACCTGTGTTCCTGGAAACAAACAGACTCTACAACGTGGATTATAGGCAGATAGAGAGAATGGAACATCGGATTCTCTACGCACTGAAATGGCGAATGCGATCGGTGACAGCACTGTGCTTCCTTGATTTCTTCATCTCTTTCTACAACTTCACTGATATTCAAGAAATTGCAACTTTCAAACGCCAGAGTCTTGAATGCAAATTGCTGCACATGCATTATGGTAAAAACCCAAAAATATACATCATTTTGGTTGAGTTTTCATTCGGTTTTTTTCTTTTCTTTTGTTTTGGATTTTTATCAAAATAA
>GWHTAZTZ014665
ATGGCTGCCTCTACTCTCTCCCCTGCTACCCTTTCTCAGCTCTGTTCAAGTAAGAATGGGATGTTCTCTGCATCCAATGCTCAGATGGTGAAATCCACAAGGACCCATTTGGCAGGAAGGGAAAAAAACATGAAGATGATCAGGTGCCAGGCCACCAGCATTCCGGCAGACCGAGTGCCAGACATGGCTAAGAGGGAGCTCATGAATTGGCTTCTTTTGGGAGCCATTTCTCTCCCCACCGCTGGCATGTTGATCCCTTATACTAGCTTCTTCGTTCCACCTGGGTCTGGAGGTGCCGGAGAGGGTACCGTGGCGAAGGATGCCCTTGGAAATGATGTCATTGCAGCAGAATGGCTAAAGACTCATGGACCTGGTGACAGAACTCTTACTCAGGGCTTGAAGGGAGATCCTACCTATCTTGTGGTGGAGAATGACAGAACTCTTGCAACCTTTGGGATTAATGCAGTCTGCACACACCTTGGGTGTGTTGTTCCATGGAATAGTGCTGAAAACAAGTTCATCTGCCCGTGCCATGGATCTCAGTACAACAACCAAGGCCGGGTTGTCAGAGGACCAGCTCCTCTGTCATTGGCTTTGGCGCATGCAGATATTGATGATGGGAAAGTTCTATTCGTTCCATGGGTTGAAACAGATTTCAGAACCGGCGAGGCTCCATGGTGGGCTTAA
>GWHTAZTZ014666
ATGGCTTGGGCAAAAATGATGTGGTATAAATGGAATCTCCGGGTTGCTATTCTCGTCAGCCTCTACTTCCAGATATTGTTGGTTTTCATTGCACCGTTGCGAAAACGTAGAGGAAACAAAATCATAATCTTGCTGATCTGGGGGGCTTATCTGCTCGCAGACTGGGTCGCAGTCTTTGCTATCGGACTCATCTCCCATTACCAAGCCAATAATTGTGACAATTATTGTGTAAACAAGGACCTGCTTGCTTTCTGGGCTCCATTTCTTTTGCTACACCTTGGTGGTCCGGATACCATTACTGCTTTCTCCTTCGAAGACAATGGACTATGGGTTCGACACTTTGTTGGCCTTGTCATCCAGCTTGCCGTAGCTGCTTACATCTTTTTGCAGTCTTTTCCAAACCAAATTTGGATCCCAACAGTCCTCGTGTTTTTTGCTGGAACTATTAAGTACGCTGAGCGAACACATGCTCAATATCTAGCATACTTGGGTAGTTTTGACGTTCCTATGCATCAAAGCGTTGTTGCAAATTCTGATCACTTCGGTGATGAAGAAAGCCAAGCATCCCTCACTGGCATTGCCGTGTTGGAAAATGGGTACAACTTGTTGCAAATTCTCAGGGGACTAATTGCTAGGCGGAGTCCTCGCTTACGTGAGCTTGCGAGTTATAGCTTCTTTTCTGAGTGGTCATCCGAAGATGCTTTCAGGGTCATAGAAGCGGAGCTCAATTTCTTTTACGATGTGCTCTACACCAAGATGGCAGTGGTGCATTGTTGGACGGGCTACTTTCTCCGCTTCATCTTCTCTTTTTTGATTGTGGTTTCCTTTGCACTCTTTGCATCATCCCATCATAAACACCAATTCCACCACTATGATATTGTTGTCACCTACACTCTGCTTATTGGTGCTGTTGGCTTGGACTTGGTATCACTCCTCATGCTCATCTTCTCTCACTGGACTGTAGTTTTGCTTAGTAATCCCAAAGCCAAAAAAATCGTTTATAAGATCCAGAAAAGGTTTTCATATGACAAAAGATACCGACGATTCAACTTCGTCCCACAACACAGTTTGATCAGTTACTGCATCAACAACCACCAACGACGATTCAAATGGTTTGACAAAGCAGATGGCCTTTTCAGACTCAAAAATCTCATCTATGAGATACAGCACATAAGAACTGAAGGTTTGGAGAAAACTAAGAAACCCATCTTTATGAAGCTGAAGAAAAAGGTTGATGCCCGTCGTGAATCACAAGATACAGAATTACCAGCAGAGGACTTTGATTGGGGAAAACGTGCTATTGAATATAGCATGAGCGAGGAAGTTGACTATGATCGAAAGGTTTTCATGTGGCACATTGCTACCGAAATATGTTATTTCGGTGATGAACCAAATACTGATGATAGGGAATTTTGTAAGATCCTATCAGAGTACATGTTGTATCTTCTTGTCATGCATCCTACAATGATGTCAACAGTGCCTGGTATAGGACAAATCAGAATCCGAGACATGTGTAAAGAAATATTCAAAGAATTGATCCTAGATTCACATACCAACAATTCAAATCCCCCAAACCTGTATGAAAATTTCAAGAAATTCTTTCTTCCAAGAAGAAGAAAACCAAAAACAGAATCATCACTCTCAAAAGATCTTGTCAGCAAGATACGAGCTTTAGTACTATCCAAGGAGAAACATAGAGGCGAATCATTGTTATGTGATGCATGGATGTTGGCTGATGGTCTGATGAATGATTTCAAATCCAAGAATAGATGGGAGATAATGAGCAATGTGTGGTTGGATTTGTTGTGCTATGCTGCTACTCATTGTGGAGCAAATGCTCATGCCAAACTGGTCAGCGAAGGTGGGGGGCTTATTACTTCTCTTTGGTTACTCGTATCCCATTTTGGTTTGGGAGAGCAGATGGGAGAACAGATCTCTGCGAGTTCTATACCAGGTTTAAGAAAATGGATCTCTGCCAGTTTTAGACCACCTACGAGCGCAGAATCAAATGCGTGA
>GWHTAZTZ014667
ATGACCAGCAGCCAAGATAATCTTTTCTACCTTACAGCACTAAAGGCAACAGAAGAAATCGAGGAACCCGCGATTGGATTATCACAATCCACGGGCAAGGCAGCAGGAATATCAGAAAGCAACCGAGTTCTAATCCGACAGAACAACACTATAATTGAACTTTGTGTTCGATTATCTAACCAAGTATCCCAACTTGAAGCAAGGATTCGCTCTCTTGAAGCAAACAAGCAAGCTGAAAGAGGAATTACTCCGGATCTGGTTTCAAAACTTGAAAAGCTCACTCTTGGCCCTAAGGAAAAACCGAAGGAACCTAAAGGAGTTCTTAAGGTTCACCGGAATCCTTATAAACTCTTACAGGACGAAATTGATAAGGCAAAACTGAAATGA
>GWHTAZTZ014668
ATGGCGGAACGAGCAAATATTGCCCCTGCAGAAGTCCTCTATCGATCTAGACGAGATGATGCCCATCATCGTGTCTATATTCATAGATCAGAAGAAACAATACTTTGTGTGGGTGACACACAGATAGAGAGGGCATTTATTCAAGAAGAAAGCTTTGACCAACTCCAGCGTAGCCGAATGCAATACATACATCTGGGTGTTGTCCAAATACGGCTTCAGGTCCTCCATCGAATAGAACAAGGAACTATGGCACTAATTGTTCTACGAGATACACGATGGCGAGGAGACCAGTCTACTTTTGCCTCTATGGAAGTGGACCTAACAAAAGGAATCCAAATGGTGTATATAGTCCCTAATACCATGATGACAATCGCGGATTTCTATAATCATGTTCAATTGGTACTTCAAACCAGAGGCTATGAAGCATGGCAAAACGGGGAGGCAAACCTTCTTGTCACTAGAGGCATGGTGGGAAGATTATCTAATACTCCTAATGTCGGCTTTGCGTATGAAATCCAAGGGGTGACGGATTTCCTTACCTCCAAAGGCGTAAGAGCAATTGCTGGTGAACGAGTTTCAACTGAAGGATTAAGAGGTTTAAACTGGGTTGTTAAACCACCAACTCGACGGCCTATTGCTCAACAACCAACAACGGTGCAAACGCGGAATTTACCAGGAGGGAGTATAAGTTATCATTTTGGTAACTACGTCAACGTACCACCAGCACCACCCGTCAGATATGATTCCAACGACAATGAAGTCATGCAAGACTCAGATGAAGAAAGTTCTATTCAGAATGAGCTCGCAAATCGACAGGAGACTCTTGCCGCCGGATGGGATAATGATGACTCCCTTTCTTCACTCACCCCCTGCAATTTCCGAATCATCCAACATGATGAACCCGTTGATAGTGAAGATGATACTGATCAGGTCTTATATCCTTTAGGGTATAACCCTGAGTATGAACCTGACCTTCAAACGCCCACTGATTACCCAGAGTCATCGACTTGGGTTAATCCTTTTGCCGCACAACCAGTAAATCAGTCTATCTTTACTGATTTGGCGGAAGGTGGTGAGATACCTGAAAAATTCAGGAAAGTTGCCACAACTTTTCAGAAATTTGAAGAAGCGACAAAAATTCACCAAGATACTATGGAAGCTATTGAATTTGCTGCCGCTTATGAAATGATGACAGAAGATTTTGGCAACACTGAATTACAAGATGATTCTTCTTCTGAATCTTCTCAAGACCGACAAAAACAGAAGAAAAAGCAAACGAAGAAGAAACGAGCAATTTGCAAAAATTGCTACCCTGAAGAAGAGTATAAGGAATTTGAAGCTGTTCAAGTTATCAAACTTTTACCACACGCTCGTATTCCTTTCAGGGCAACGGATGGATCGGTTGGCTATGATTTATCTGCTATAGCCAAATATGTTATACCACCCCAGGAAAGATTATTAATTTCTACCGGAATCGCCCTGGAAATACTACCAGGAACATATGGTCGGATAGCCCCAAGATCTGGATTAGCACTACACCATGGAATTGATGTTGGTGCAGGGGTAATTGATCCAGACTACAGAGATGAGGTAAAGGTTCTTTTATTCAATCATGATAAAAATGAACCTTTTGTTGTTCAACCTGGTGACAGAATCGCACAAATAATTTTTGAAGAAGTTGCGTATCCACGCATGGTTCAAAAGGATGCTCGTAATCTCCGTGATATTCGCAATCTACGCGAAAAATATCATCAAGGTTTTGGTAGTACTGGTAAGGGAGTTGCTTTGGAGCAACAAGATTGGGATTCTGATCCTGATCTTACCCAACCACCTAACCATACGATCGCAATGTTGGAAGAACAGGAACTGGAAACTGAGTACCCTCAAATCCAGAAGATAGAACAGATCATTAAGAAACATTCCAAAAGAAACAAATCAGAATATCTGCTTTCATCATCTTCAACGGCTGTGTCCAACTATCAGCCTCCTCAAGATTCTATGATGGGTCCTCCAGGTTACCCGCCTGCCACTGGACAAACTGCTATTCCTATTCCCCAAAGACCGGCATATGGGAATGGAGTACCAAGGTTCAACAATTTTCGAAGGGATCCAAAGAACGAATGGTGGAATTTACCTTCTGCAATGCATCAGACAGGTGCAATTTTTGTAATTCCACATCCTCTTGGAAAATTTGATGACGTCTTCATGCGCTGGGAATCGATCACGAAGATTCATGTAGCCATGCAAGGCTTTACAGAGGTCCGCAATAAAATCATGTTCATTGAAAATCTCCTCGGAGAAACGGAGAAGCTCATGTGGACTCAATGGCGTATGGCTTACACAACGGAGTATGAAGCCCTTGTCGCCTCAGGAGATGGAGATGAAGGAACACAAAATATCATCTCTCAAATGCGAACTGTATTCACTCTTGAAGATCCTTATCAAGGTTCCACTTTGATGCAAGAAGAAGCATATAGAGATCTCGAAAGACTTTCGTGCAAGGATGTTAAAGATATCATAAAATTTCTGAATGATTACTTACACCTTGCCACACGAACAGGAAGGCTATTTGTCCGAGAAGAATTGTCAGAAAAATTATGGACAAAAATGCCAGGAGATCTGGGAGAAAGAATAAAGAAGGCGTTCACTGAACGATATCCGGGTAATATCATAGGCGTTGGCCCGAGAATTCTGTTCTCCTACAAATACCTGGAAGCAGAATGCAAGAATGCTGCTTTCCAGAAGAGCCTCCGAAACCTGGATTTCTGCAAAGAGATTCCTATTCCAGGATACTATAAGGAGACTGAAAGGAAAAAGTATGGACTTCGTAAAGCCACCACATACAAAGGAAAACCGCATCCTTCCCATGTAAGGATTGATAAAAGAAAATATTTGCAGAAAACAAAAAGCTGCAAATGTTATCTTTGCGGTGAAGAAGGCCAATATGCTCGTGATTGTGATAAAGAAAAGAAGAATGTTAAACGAGTGGCTCTATTTGAAAATATTGAAGTCCCAGAAGATTACGAAGTTGTTTCTGTTCATCCAGAAGAAGAAGATTCGGATGCCATTTATTCTGTCTCTGAAGGCATCGATGACACAGAGCAAATTGGCGGTAGTATCGAAACAATATATATGCTCCATGAAGACTCCAACAAATATCTGCTGGGAGAAGCAGGTGGATTTCGAGCACAAAAACAAGTCTCTCCGGAGGTATATCATTGTCTACATAATTGGGATCAAGATAAGCCCCTGCCACCAGATAGAAGACCTGACTGCACAACGTGCCGAAGAGATCTAACAGCCCAGTCAAGAGCATTTTGCCCAAAGTGTAATGCAATTACATGTGCTCTATGTGCTGTTCCATATTTTAAATTCACAAAATTCGTGATGCAGTCAAGAGCTCCAGTTCAGTTTAATCAAAAACCGCTACTCCAACAACAACAGGAGTATATTCACTGGTGTGAATCAGAGATGAGCAGGCTGAAGGATGAAGTATTAAAATATAAAACAGAACTTGAAGATCTTAAGCTCATCATGCAATTAGAAAAAGATGCAAATGAACTAAAGCAGAAAGGAAAGTTCAAAGATGAGGAAAAAGATTGTCTTCAACAAGAAGCTGAAGAAGCGGAAGAAGCAGAAAGACAAGCTGGAAGAGGTACATCTGAAGAGCATTTACATGCCTTTACTATTGCTCAAGGAGAAGTAAAGGAAAAGAAGAAAAATATGCTCTACAACATTACGGTGGAAATCGAAATTCCTGGATCGAAACGAACAACTTTAAATGCAATCCTTGATACAGGAGCCACCACCTGTGTTGTTGATTCAGATTCAGTACCAGAAGATGCTTTGGAAGACAATTCTTACACCGTGGAATTCAATGGCATCAATTCACGGTCCAAAGCAAACAAGAAACTCAAGGGAGGCAAGATGTATATTGGGGATAACTGGTTTCGTATTCCCTACACATACAGCTTTCCCTTTCATCTTGGAGGACGCATACAGATGATTATAGGCTGCAATTTCATTCGATCGATGTATGGTGGCGTCAGAATTGAAGGCGACAGTGTCACATTCTATAAGAATGTTATTACCATACAAACTCGGCAGTCTGTCAACCTCCTTGAAGAAGCCCAGCATGAGGATGATGAGTTAATCATAGATCATTACTATGATCATCCTGAAGAATGGATTTTTCATTCAGTACCAGGATCCAGTTTTAAAGAAAGGTACCCTAAGGTGATAAAGCAATTACATACCGGAGGAATCATAGGAGAAGACCCTATGAAGCTATGGGCAAAGAATCATATCACCTGCAAATTGGATCTGAAAAATCCAGATTTTATCATTGATGATAAGCCGATGAAGCATATTACACCAGCAATGAAACAAAGTTTTCAGAAACACATTGATCAATTGCTTGAATTAAAGGTGATTCGGCCAAGCAAGAGCAGACACAGGACTACAGCTTTCATAGTCCAGTCAGGTACGTATATTGATCCTATAACCAAGGAGGAAAGACGAGGAAAGGAAAGAATGGTTTGTAACTACAAACGTCTTAATGACAATACTCACAAGGATCAATATAGTTTACCAGGGATAAATACGATTATGGCAAAAATTGGCCATAGTAATATTTATTCCAAATTTGATCTCAAGAGTGGATTCCATCAAGTGGCCATGCATCCAGATTCCATTGAGTGGACTGCATTCTGGACCCCTCTTGGTCTTTATGAATGGTTAGTTATGCCATTCGGCTTGAAAAACGCTCCTGCCGTTTTTCAGAGAAAAATGGATAATTGCTTCAAGGGCACGGAGGAATACATCGCAGTGTATATTGACGATATATTAGTATTCTCCCCTGATGAAAAAAGTCATGCTAATCACATTCAGACAATGATTAGTATTTGCCAGAAGCATGGTCTCATTTTAAGCCCAACAAAGATGAAGATAGCACAGGCCCAAATGGACTTCTTGGGCTCAACAATAGGCCATGGTGAAATAAAACTTCAGCCTCATATAATTTCCAAAGTGGCTGATTTTTCGGAAGAAACTCTGAAAGAAACAAAGGGCCTCAGATCATGGTTGGGCCTATTAAATTATGCCCGGGCTTATATTAAGGATATGGGCCGACTTCTCAGCCCCTTATATTCGAAAGTAAGTCCAAAAGGAGAAAGGAGATTAAATTCTCAAGATTGGGCCTTGATCCGACAGATAAAAGCCCAAATTCGCAAGCTTCCAAGTCTTTCGATTCCCCCTGAAGATTGTGTAATCGTCCTTGAAGTAGATGGATGTATGGAAGGATGGGGTGGCATATGCAAATGGAAGGCAGCATCAAAGGACCCTCACTCCACTGAACGCATATGCTCCTATGCAAGTGGAAAATTCAACCCAATAAAATCAACCATTGATGCAGAAATCCATGCTTGCATTAACTCTCTGGAAGCATTCAAGATATTTTATCTTGATAAAAAGCAGTTAACATTGCGAACAGATTGCCAAGCTATTATTAGCTTCTTTAACAAAACTGCTAATCATAAACCGTCTAGGTCTAGGTGGCTTGTTTTTACTGATTACATTACTGGTCTTGGTATTGATGTAAAATTAGAACATATTAGTGGCTCTGATAATGTTCTTGCAGATGCACTATCACGAATTAAAATAATTTCTTAA
>GWHTAZTZ014669
ATGGTTGATAGGAGAAAGGAGGAGAAGGGGGAGGAAGAAGGGGAGGAGAAGAAGGAGATGAGTACCATGGTAATCCCTATTACAAACAAGGCAATAAAGATTTGGGATGAATGGAACCTCCGTGTCACTGTTCTTATCAGTCTCTTCTTCCAAATTCTGTTGATTTTCATTGCGCCATTGCGGAAAAGTACTAAAAACAGAATTGTAACCTCGTTGGTATGGGGGGCTTATTTGCTCGCAGACTGGGTTGCGGCGTTTGCAGTTGGACTCATCACAAGTGGCCAAGGTAATGACTGTGACAAGTACCGCGTGCACGATGACCTTGCTGCTTTTTGGGCTCCATTTCTGTTGCTACATCTCGGTGGCCCAGATACCATTACTGCTTTCTCACTCGAAGACAATGAACTCTGGCTCCGGCACTTGTTCAGCTTTCTCATCCAGCTTTCTGCAGTTGTTTATGCCTTCTGGCAATCAGTCCCTAACCAATTTCTCATCCCAACAATCTTCATGTTTCTTGCTGGAACTATTAAGTACTTTGAGCGGACACGTGCTCTATATCTAGCATGTTTGAGTAATTTAAAGCACTCTATGCTTCCAAATTATGCTTTACTGATCGAGGAAGTCAAATCAATGTTGGACAAGGTTCCATTTGGGGAAGGATCGAAGACCTTAGGTGAAGAAAGCTTAACATCTGCCCCTTTATCTGACATTGAAGTGGTGAAAAATGGGTACAAGTTTTTTCAAATGATCAAGAGACTAATTGTTTTTCTGACATTTACCTTCCCCGAGCGCCATAAGAGTCGAAAGTTCTTCCTTGAGATGACTTGTAAAGACGCATTTAGAGTAATGGAAGTGGAGCTCAATTTCATGTATGATGCGCTCTACACGAAGATGGTTGTGGTGCATAGTAAGATTGGGTACGTTTTTCGCATCATTTGCTGTGTCTTGATAGTGGTTTCTTTTGCATTCTTTGCATCCCATCATAAACACCAACTCCACCTAGTGGACATTGTTGTCACCTACACTCTTCTCATTGGTGCTGTTGGCTTGGACATTGTCTCACTTCTTAAGCTTATCTTCTCTAACCGCACCATAGCTTCGCTCAATAATTCCAATGATGCAGATATCGTTTTCGTGATCAAAGAAAGACTTTCATTTGGGGAAAGATGCTTGCAGTCCAACTTTGTCTCGCAACACAGTTTGATCAATTATTGCATCAATGACCGGTTCAAATGGTTTGAAAAAGTAGTTGAATTTTTTGGACTCGAGGATTTCGTTGATGAGATACAGTTCAAAAGAACCTCACTGGTGAACGATGATTTGAAGGAGTTCATCTTTATGGAGCTAAAGAACAAGGCTCTCCAATCTGAAGATCCGGAATTTTCCAAGGAGATATGTTCAGCAAAGGGAAATTGGGTTCTCTTACAATACGATCTCCACCCCTCGATTGTAAACAGCGTGAAAAAGGAAGTCGAATATGATCATAGCCTTCTGATGTGGCACATTGCTACTGAGATATGTTATCACAAAGGTGAAGATAGTGATGAAGAAAAAAATAGCCAAAATAGAGAATTTTGTAAGATTTTGTCAGATTATATGTTGTATCTTATTGTCATGCAGCCTGCAATGATGTCAGAGGTGGAAGGTATAGCCCAAATTAGAATTCAGCACACATACGATAAAGCCAAAAAGGTCTTGAAATCACATATGAATTCGAAGCCCCCAAACATATTTGAAAATTTCAAGAAATTCTTTCAAAGTAGACAATCTGAATTGATGCCAGAAAGGATCACAGCCTGCCAGATTCTAGGATTAGAATGTAACGTAGCAGAATGCGGATGCAAATCTGTTTTGTTTGATGGATGCAATCTAGCTAAGGAGCTGAACAAGTTAGGAATTAAGAGGAAATGGGAGATAATGAGTAGAGTGTGGGTGGAATTGTTGTCATATGCTGCAACTCATTGTGGAGGAAATGCTCATGCCCAGCAGCTCAACAAAGGTGGTGAGTTTATTACTTTTCTTTGGTTATTGATGGCTCATTTTGGTTTGACAGAAAGACTCCCCATTGGATTGTGCATGGTTGGAACCACGCATTGA
>GWHTAZTZ014670
ATGGTTGTCCCTATTCCAAACAAGGTAAAAAGGATGTGGCGTGAATGGAATCTTCGTGTCGCTGTTCTCATCAGTCTCTTCTTCCAAGTATTGTTGATTTTCATTGCACCATCCCGGAAAAATACTAAAAATAGAATTGTAACCTTGTTGGTATGGGGCGCTTATTTGCTCGCAGATTGGATCGCAGTATTATCTGTTGGACTCATCTGCAGTGGCCAAGGTAACGATTGTGATGAGTATTGTGTGAAAGATGATCTCGCTGCTTTTTGGGCTCCATTTCTTTTGTTACATCTCGGTGGCCCAGATACCATTACTGCTTTCTCCCTTGAAGACAATGAATTGTGGCTTCGACACTTGCTTGGCCTTTTCATCCAGCTTGCTGCAGTTGTTTATGCCTTCTGGCAATCAGTCCCTAACCAATTTCAGATCCCAACAATCTTCATGTTTTTTGCTGGAACTATTAAGTATGCTGAGCGGACACGTGCTCTATATCTAGCATGCTTCAGTAATTTAAAGCGCTCTATGCTTCCAAACTATGCTCTACTTATCAAGGAAGTCAAATTAATGTTGGACAATATTCCATTTGGGATTGTAAATGGAAAGGAACTTGAGACCTGGGATGAAGAAAGCTTAACACCTAACCCCTTAACTGATATTGACGTGGTGAAAAATGGGTACATGTTCTTTCAAATAATCAAGAGACTGATAGTTTTTCTGACGTTTACCTTCCCTGAGCGCCATAAGAGTCGAAAGATTTTCCTTGAGATGACTTGTAAAGATGCTTTTCGAGTAATGGAAATGGAGCTCAATTTCATGTATGATGCGCTTTATACCAAGATGGTTGTGGTGCAGAGGAAGATTGGGTACGCTTTCCGCTTCATTTGCTCTGTTTTGATTGTGGTTTCCTTTGCATTGTTTGCATCCCATCATAAACACCAACTCCAACCCTTGGACATTGTTGTCACCTACACTCTTCTTATTGGTGCTGTTGGATTGGACTTTGTATCACTTGTCAAGCTCATCTTCTCTAACTACACTATAGTTTCGCTCAATAATTCCAATGCTGAAGAAATTGTTTTTGCGATCAAGGAAAGACTTTCATTTGGGGAAAGATGCCAGCGATCCAACTTTGTCTCACAACATAGTTTGATCAGTGACTGCATCATCAACGAACAGTTCAAATGGTTTGAAAGAGTAGTTGACTTTTTTGGACTCAAGGATTTCTTTGATGAGATACAATACAAAAGAAACTCACCATTGACCGATGATTTGAAAGAGTTCATACTTATGGAGATAAAGAACAAGGCTCTCCAAGCAGAAGACCCAGAATTTTCCAAGGAGATATGTTCAGCAAAGGGAAATTGGGTTCTCTCGCAATACGATTGTCTTCACCCCTCGATTGTAAACAGTGTGAAAAGGGAAGTCGAATATGATCATACCCTTTTGATATGGCATGTTGCTACTGACATATGTTATCACAAAAATGAATATAGCGATGAAGAAAAAAATAGCCAAAATAGGGAATTTTGTAAGATTTTGTCAGATTATATGTTATATCTTATTGTCATGCAGCCTGCAATGATGTCAGAGGTGGAAGGTATAGCGCAAATCAGAATTCAGCACACATACAAGAAGGCCAAAAAGGTCTTGAAGTCACATATGAATGCGAAGCCCCCAAACATATTTGAAAATTTCAAGAAATTCTTTCAAAGTAGACAATCAGAATTGATGCTAGAAAGGATCGTAGCGTGCCAGATTCTAGGATTAGAATGTAACGTGGCAGAATGTGGATGCAAATCGGTTTTGTTTGAAGGATGCAATCTCGCAAAGGAGCTGAATAAGTTGGGAAGTGAGAGGAGATGGGAGATAATGAGCAGAGTGTGGGTGGAATTGTTGTCATATGCTGCAACTCATTGTGGAGGAATTGCTCATGCCCAGCAACTCAACAAAGGCGGTGAGTTTATTACTTTTGTTTGGTTATTGATGGCTCATTTTGGTTTGACAGAAAGACTCCCCATTGGATCGTGCATGGTTGGAACCACACATTGA
>GWHTAZTZ014671
ATGGCGATTGCCGACGACCACCACCACCACCACAAGGCTCGCTCCGACGGAACGCTCTGGTGGCTCTGCCAGTTCTGGAAATCAGGAATAGCTTCTTCTTCGTCCTCTTCTTCAATTCAGAACTCTATCCACCAAAATGGAGGAGTCGCATCGAATCCTCGCTCTTCGTCTTCGAATGCAGTTTTTTCGGCCGCGAGGTCGCTCCTTCCGACCAGGCGTCGTCTCCGTCTCGATCCGGCCAAAAATCTCTACTTTCCCTATGAACTGGGTAAGCAGGTCAGAAGTGCTGTTAGGATTAAGAACACTAGCAGGTCTCATGTTGCTTTCAAGTTTCAAACTACTGCGCCAAAGAGCTGTTACATGCGACCACCTGGAGGTATCCTTGCTCCTGGTGAAAGCCTTATTGCAACCGTGTTCAAGTTCATGGAACATCCAGAAAAAAATGAGAAGCAAATAGATCAGACGAGCAAGGTCAAGTTTAAAATCATGAGTTTGAAAGTGAAAAAAGGGATGGATTATGTATCTGAATTGTTCGATGAGAGAAAGGATCAAGTAACTGTTGAGCAAGTTCTGCATGCTGTGTTTTTGGATGTGGAACAGTCTAGTCCTGCATTGGAAAAACTGAAGCGTCAGTTAGCTGAAGCTGAGGCTGCGCAGGAAGAACACAAGAAACCTCTAGCAGACACTGGTCCACGAGTTGTCGGTGAAGGTCTTGTTATAGATGAATGGAAAGAGCGAAGGGAGAAATACCTTGCTCGGCAACAGGTTGAAGCTGTAGATTCGGTGTGGAGGGGACGTGTTCATCCAATGCTTAATGTAGAGAACAATAATATGCTAGTTTTGCGATCTGATATTCGCGATGAGGAGGGAGAGTGGCTGGGCTGCAACGTCGACTCTGGAATTGGGATGGAATGTGGTGCAACAGCAGCGATGGAAACAGTGGAGTCTGATGCCGTAGAGGTTGGGACTAACAAAAAGACAACGGCAACTGGTTTTGAAGGAGGCGAGCCTCCAGGTCCGGGAGAGGTGTCTACTTGGGTGTTGTCACAGATGAAGGAGATACAAGTTGTTGGGCAAAAGGGAAAGGGTGCTAGAGAGTTGCAGAACTTACAGTGCATTGTTAATTATGATAGGCGGTCATAA
>GWHTAZTZ014672
ATGCCGTGCCACCTCTTCTCTTGCTTTGGCAGAAAGACCTCTTCCTCAAAGAAGGAAGCCTTGGAGAACCCCACCGCGGATATGACCCCGGCGGATGAGGGAAGGAGAGGTGCAGTGGTGGTGGAGCTCTTCTCGTCGCAGGGCTGTGGCACCTCCCCGGAGGCAGAACTGGTGCTGTCGAGGCTTGGGAAAGGGAACTTCAACCTCGAGGTGCCAGTGATCGTGTTGGCCTACCATGTGGACTATTGGGATCATGTGGGGTGGAAGGACCCATTTGGGTCCAGCCTATGGACGGTTAGGCAAAAGGCTTACGTGGAGGCCTTGAAGCTTGACACTATTTTCACGCCTCAAGTTGTGGTACAAGGTACGGCCCAATGCGTTGCCAACGATCAGGAAGCCATTCTCTCCACCATCGCGTCCGTATCTCCATTCCCTGCTCCGATACTGCAGGCAACATTCCAGAGGCCTTCAGCAGAGACCCTGCAAGTCTCTGTAACAGGGACTTTAAGGTCCAAGGTGGACAGCAATGGCGCCAATGTCATGGTGGCTCTGTATGAGAACGGTCTGGTTACTGACTGTACCAAGGGGGAGAACAAAGGCAAAGTCCTACCCAACGACTTCGTTGTTCGCAAGCTTGAAAAGCTCTGCTCTGTTAAAGACATCTCTGCCAAGAAAACAGTTTCAGGAACTGTTAATTGCTTTCTATGGGAAGGTTTCAACAGCAACAAATGTGGCGTCGCTGTCTTCATTCAACAGAACGGTTCTCATCATATTCTCGGAGCTCAGAACTTTCAACTGCCGGAGGGTTTATAA
>GWHTAZTZ014673
ATGCTAAGGAAGAGAGGGGGAGGTGGATTGCAGAGGGCATCATTGGCAAGTGGGTTAGTAACGATATTTGTTGATGATATCCCCAAGATGATGAATCCAAAGGGTTTGTTCAATCTCTTCAGCAATTTTGGTGTGGTAAAGGATGTGTTCATTCCGGCAAAAAGAAGGAAAGCAACGGGTTCAAGGTTTGTGGTCATCCGGTACAACTGTCCAGTATCAGCAGAAGTGGCAGTTCAAAATACAAATGGACCCTGGTCCGAGGATAAGAGCTTAAAAGTGAAAATGACAGAATTTAACAGAAATGTGCAGTGGGAGAAGAGAAAGGAGGAGGAAGTTAAGATGACTATGCAGATGGATCATCAGGGACTGAACCCATATTTGGCACTTGGGAAAGAGATGTGTCCTACACACCCAAGGAATGAGTCAAAAATCATATGCCGAGGTAATATCAGAAAGAGAGGCACTGGAGATGGATGCTATCATAGTTATGGTGAAAGAAGAAGGAAATATGTGGTTGCGCGATAG
>GWHTAZTZ014674
ATGGCTGATTCGTCAAGGGATGATTTCGGAAATACACTTCGAGTACTTGTTGCCACGGACTGCCATCTGGGCTATATGGAGAAGGATGAAATACGTCGGCATGATTCATTTCAGGCATTTGAAGAGATATGCTCAATAGCAGAGCAAAAGCAGGTGGATTTCTTGCTCCTTGGCGGTGACCTTTTCCACGAGAATAAGCCCTCAAGGTCAACATTAGTGAAAGCCATTGAGATTCTGCGTCGTCATTGTCTTAGCGATCGACCGGTGCAGTTCCAAGTTGTCAGTGACCAGACAATGAACTTTGCAAACTTGTTTGGTCATGTAAATTATGAGGATCCTCACTTCAATGTTGGCTTGCCGGTGTTCAGTATTCATGGAAATCATGATGATCCTGCTGGAGTGGACAACCTTTCTGCAGTTGATATCCTTTCTGCATGCAATCTTGTGAACTATTTTGGGAAAATGGTTCTTGGAGGTTCTGGTGTCGGGCAGATCACTGTCTATCCCATACTCATCAGGAAGGGTTCAACATCTGTAGCTCTGTATGGCCTTGGAAATATTAGAGATGAACGGCTTAATAGAATGTTTCAGACGCCACATGCTGTACAGTGGATGCGACCTGAAGCTCAAGAAGGCTGTCAAGTAACAGACTGGTTCAACATTCTAGTACTTCATCAGAACAGAGTGAAGACAAATCCTAAAAATGCCATAAACGAGCATTTTTTGCCACGGTTCATGGACTTCATTGTGTGGGGGCATGAACATGAATGTCTTATTGACCCTCAGGAAGTTCCAGGTATGGGTTTCCACATTACTCAACCAGGTTCTTCTGTGGCAACATCGCTAATTGATGGAGAATCAAAGCCGAAACATGTACTTCTTTTAGAGATCAAGGGAAATCAATATCGTCCAACCAAGATACCTTTAAACTCAGTGAGGCCTTTTGAATATACTGAGTTAGTATTAAAGGATGAATCCGACATTGATCCTAATGATCAAAATTCAATTCTTGAACATTTGGACAAAGTGGTCAGAAATCTGATAGACAAGTCTAGCCAAAAGGGTACTAACAGTTCAGAGGTCAAGCTTCCATTAGTCCGAGTAAAGGTTGATTACTCTGGATTTATGACAATAAATCCACAAAGGTTTGGGCAAAAATATGTGGGGAAGGTTGCAAATCCCCAGGATATTCTTATATTCTCAAAAGCTTCAAGAAAAGGTCAAAGTGAAGCTAAATTCAATGATTCTGAACGGCTTCGACCGGAAGAATTAAATCAACAAAATATAGAGGCTTTGGTTGCTGAGAATAATTTGAAAATGGAGATTCTTCCAGTTAATGATTTGGATGTTGCATTACACAACTTTGTTAACAAGGACGACAAAATGGCTTTCTATTCTTGCTTGCAGTATAATCTTGAAGAAACACGTAATAAAATTGCTCGGGATGCAGATACTCTGAAGGTTGAAGAGGAAGATCTAATTCTCAAAGTTGGAGAATACTTAGAGGAACGTGTGAAGGCAAGGTCAGTGCGTTCTAAGGAACCTGCACAGTTCACTTCTAGTGCACAGTCCTTAGAGGACATTATGAGTAAAAGTGCTGGAGGAATTGGAAGTGCGGTTTCCTTCAGTGATGATGAGGATACTGCTCCATTCTCAAGTTCGAAGTCTACTGCTAGAGGCAAGAAAGGTTCATCGGTACCTTTCAGGTCCTCCCATGATACTCCAGAAGTGGGTAAGACTTCTTCGAGAGGAAGAGGAAGAGGCAGGGGCAGAGGTAGGGGTTCTAGCAACTTAAAGCAGACAACTCTTGATGCAGCCATTGGGTTCCGCCAATCACAGAGATCTGCATCAGCTGCTGCAACAGCATCAGTTCAAAGTATCGCTGATGATGAGGATAATGTGGATTCTGGTTCAAGTGATGAAGCAGCGAAAAATGCATTAGATGAGGTCAATGACAGTTCGTGGAAAGATGAGAGAGGAAGCTCTGCTGTTGGGTTGACTGCTGATGTTACTAAAGATCCCGAGAGTGGAGAGACTGTTTTGGAGAGTGGAGCCCTGGTTCTGAGTGATAGAGGCATTTGCTGTTTTGACGAATTTGACAAAATGTCTGACAGTGCAAGGAGCATGTTACATGAGGTGATGGAACAACAAACTGTTTCAATAGCAAAAGCAGGTATAATTGCTTCACTTAATGCTAGAACATCAGTATTGGCTTGTGCAAATCCAAGTGGCTCACGATACAATCCCCGCTTGTCAGTAATTGACAATATACACCTTCCTCCTACATTGTTGTCCAGGTTTGATTTGATTTACTTAATTCTTGACAAGGCTGATGAACAGACAGACAGGCGCCTTGCAAAACATATTGTTGCATTACACTTTGAGAATCCTGAGACCTCACAAGAGGATGCCTTAGACCTTCCGACATTAACTGCATATGTGAGCTATGCCAGAAATCATATACACCCACAGTTATCTGATGAAGCTGCAGAACAGTTGACACGAGGTTATGTTGAGATGAGAAGAAGAGGAAACTTCCCAGGCAGCAGCAAAAAGGTGATAACAGCAACACCTAGGCAAATTGAGAGTCTGATACGTCTCAGTGAAGCATTGGCTCGGATTCGCTTCTCAGAATTGGTGGAGAAGAAAGATGTGATGGAGGCTTTTCGTCTTCTGGAAGTTGCATTGCAACAGTCTGCAACAGATCACTCCACTGGAACCATTGGTATGGATCTCATTACAACTGGGGTCTCTGCAAGTGAAAGGATGAGAAGGGAAAATCTGTTATCCGCAACTCGCAACATAATTATGGAGAAGATGCAGATTGGAGGGGCCTCTACTCGGTTCTTGGAGTTACTGGAAGAGTTGGCGTCAATTCGAGCTAGCAGTGGTTTGAGTTGCTGCAGTGGTTATTGGCGTGTTCGAGGCAAAGGACGCAAAAGAGCTGCTCCAAGGGGAAGGGGTAGAGGTTCTACAACATCTAAGCGGGGAAGAAAGTCAGATAATACTTCATCTTCTATTCATAAAATGCTCGCAAGCAAGGATGATGAAGATGATGATGATGATGATGACATGCCAAGGAGAGTAAACAAGTCTCAAACACGGGTAACAAGGAATTATGGTGCTTTAAGAAGGTAA
>GWHTAZTZ014675
ATGGTTTCAAGAAAAACTAATAAACCCTATCTTTCAATGGGTAAAGAAGACCCAGAAATCGCCAAAAACAGAGATGCTGTAGTTGCTCCTCCCAGGAAGAGCGTTGTTGAACCAGTCGATCACTGGGCTTTTCTGGATGAAATCGAAGCTCCCATGTGGGTAGATCTCGATCTAGAAGCTGCGTCTGGTTACAAAGACAATGATGATAACTGGTTCAAAATAAGTCATTTGTTCCATCAAAGTTCTTCCCGACAATTAACTTCTGCCTTTTCTCGTGTTGGCGAGGGGAATGCAAACAAAACATCTTCTCCAAAGCTTCCACACGCGGTCTCAAGATCAAGAGGCAAAAGCTACAGAATCAAGGATTGGGGACAGAGCAATTGTTGTGGCATTGCATCAAATAAGCATCACCCAATCAAGAATTTAATCAGTAAATCTTCACGGTTGAATTCCAATGAGAAAATAAAACCCAAACCAAGCAGTGGAAATCGAAAAGGAAATGCTAGATCAAAAGTAAATTCAGTTTGCAGCTATCCAAAACCATCATCAAATTTTGGGGATTCAAAAACCGGTTCGAGTCCTGCAGCAATTAAGGAAGTTGAGAGCAAATCAGCAAGCACGATTACATCTGAAAGTGGTGAGCAACAACATCGGAATTTGTTGGATGTATCTAGTCAAACAATTAGTCACACGAGTGGGCTTTTGTCATCTCTAAAGGTGGTTACTCTTAGAAAAAGTTGTGTTACAAGACAAGCATTGAGGGTTGAAATAGTTGGTGGGAGGCAATTAGAAGGGCGTAAATCTTCCTCAGGAAAATCCAGTGTGGGCTCCTCTTCACACCCCGGTTATGATGTTAAGAACACGACACTTCGTGCATCACTGAACAAAGATATAACACCTGATAATAATCGAAATGCCATGAAAGCGCCTCAAGCAAACTGCGACAAAGTAAAAAGGTCAAATATGTCCAAGGAATCTACTGCTAAGACTCGGGATTTGACTTTTAAATCTGGATGTGGAAGTAAAACCATTGCTGCTGCAAAGTCAGCCCACCTGGAAACTGCAAAATCAAAGGTTAACAAGGTTGTGCATTCTAAAGCCATGAGGCTACATAGAGTCAATGCACAAGATTCTGTGACTGGTGCTACAAAAGCAAATGACAAAGTGGGAGTCAACATGTATAATAGACTCGGAAATGGTAAAGAGAATGTTACGAGTCAGAGATCCAACACCGGAGCTGGAGGCACTTTTCAGCAGGTTCAGAAAGTGACAAAGCAAAAGAGTATTGTTCCAAAGGGAAAAATCAGTGGCCGAAGCGAAGGGAAAAGTTTGACAAATGTAATTCAGAAGGTGCACTTTCGGTAA
>GWHTAZTZ014676
ATGGCTTCAATGTTAATGGCAGCTACTGCAAGCACTAGCACTGCCCTCAGACCAACCCCTTTTCTGGGTCAAACCAGGGGACCTAATGCCAACCCTCTTAGAGATGTTGTCTCTATGGGCACTGGCAAATTCACCATGGGGAATGAATTATGGTATGGACCGGACCGACTGAAGTACTTGGGACCCTTTTCAGCTCAGACTCCGTCGTACCTCACCGGAGAATTTCCCGGCGATTATGGATGGGACACTGCTGGTTTGTCTGCTGATCCTGAGGCCTTTGCCAGGAACAGAGCTCTTGAGGTCATCCACGGGCGATGGGCCATGCTCGGAGCCCTAGGCTGCATCACCCCAGAAGTCCTTCAGAAATGGGTACGGGTGGCCTTCAAAGAGCCAGTATGGTTCAAAGCCGGAGCCCAAATTTTCTCCGAAGGTGGCCTAGACTACTTGGGCAACCCTAACCTAGTACATGCCCAAAGCATCCTCGCCGTGCTGGGCTTCCAAGTTGTTCTAATGGGCCTCGTTGAGGGCTTCCGCATCAATGGCCTCCCCGGAGTAGGAGAGGGAAACAATCTCTACCCCGGTGGCCAATACTTTGACCCATTGGGTCTTGCCGATGACCCGGTCACCTTTGCCGAGCTCAAAGTGAAGGAGATCAAGAATGGGAGGCTAGCTATGTTCTCAATGTTTGGGTTCTTTGTCCAAGCTATTGTGACTGGGAAGGGCCCACTTGAGAACCTCTTGGACCACCTTGAAAACCCTGTGGCTAACAATGCTTGGGTCTATGCCACCAAGTTTGTGCCTGGGTCATAA
>GWHTAZTZ014677
ATGGCTTCTTCATCGTCTAGAAAAGCCTGTTTTCAGTGCGAGGACTCAAACTCCACCCAGTTCAGAAACGGTTGGAGGGTTCGCAGTGGCCACTTCGCTCAGCTCTGCAATCGATGCTCCTCTTTGTATGAGGAAGGAAGATTCTGTGACACTTATCATGCAAATGATGATGGTTGGAGGGACTGCGAATCTTGTGGAAAGTTGGTTCACTGCGGATGTATTGCGTCATTCCATGCATATATGCTGTTGGATTTTGGTGGAGTGATCTGCATGGAATGCTCAAAGGTTAATTTCATTCTGGCACGAAAACGATGTCTATATTCTGAAACTCAAGTAGGAATTGGAGAACCACAAGGGGATGCCGCTAGGCCAATCCTGATAGATCCTCAATACTGGCCTCGGGTGACTGATCAAGAGTTACAACAGATCGCCAGAAAAACAAATTCTGTTGTCATTCCATTGTTCGAGAAATTATTGTCTGCTAGTGATGCTGATCACAAGTTGGCACGTCTCGTGATACCAAAAAAATGTGCAGAGGCTTTTTTCCCCAAAATTACTACCCCACATGGGTGCCCTCTCAAAATCCAGGATACAGAAGGCAAGGAATGGGAATTTCAGTTCCACTTTTGGCCCAATAGTGGCAGCAAGATGTATGTTCTAGAAGGGCTTAGAGATTATATGGTTTCAGTGCAATGGCAAGCGGGTGACATAGTGACATTTTATAGGATTGAACCAGAGAAAAAGTTGGTCATGGGATTGAGAAAGACTTGTGCTAGTGTATCACCTTATGAGGAACATGGTACACTAGATGATGCTCCCATTTCGAAACCAAATCTATGCTTCCTGCCTCGGAAGAATTCGCAAGAATGTGGTCCTTCGGTCGTAAAACTCTGA
>GWHTAZTZ014678
ATGGTGCTGCGTGATTGCCATTTTCCCATCATCGGTGCTGAAGAAATTCTTCAACTATTTCATAGCATAAAATCTTGCTTGCTTGCTTCGATTACTGATCTCGAAACCCGAACAAAGATGAATTCTGTTTTAAACAGTTGCAGAGGTACAATTTCAAGCTCCAAACTCCACAACACATGCACTCATGGTAAATCCAAGGTTCCTACCGGAACACTAAACCTATCGTCTGTGGATCAAAATCTTCGCCGGAGCAACAGTTTTGAAGTTTTGACGATAGTAAGTGGCGTCGCAGCAGCAAATTTGGTTGTGGCTAATGCAGCAGAGGCTGTAAGTATGGAGAATATTATGGAAGGAGCTGCATCTGTTTATACTTTAGCAGATGGAAGTGTTGGAGATTGGTTTGGAGGCTTCCTATATTCAGCTGGACAACAGGCTAATGAAGCTGTTCAGGACCAGCTATCAGCTCTCAGTTTTACTAGCTTGGCTGTTATATTTGGCGCGGGGCTTGTAACTAGCCTTTCTCCTTGTACACTGAGTGTTTTACCGCTGACCCTTGGTTATATTGGAGCTTTTGGCTCAGGGAAAAGCAAAACAGAGGTCATTGGGAACTCGGTTGCATTTTCATTGGGATTGGCTACTACGCTGGCAATCCTTGGTATATCAGCATCATTTGCTGGAAAGGCGTATGGACAGATAGGGCAGGGACTACCTGTGGTTGCTTCTGGTTTGGCCGTAATTATGGGTCTAAACCTCCTGGAGATAATTGAGTTACAGCTTCCTTCATTTTTCAACAACTTTGATCCTCGTGCTGCTGCTGCTAATTTCCCTTCAGGTGTGCAAGCATATTTGGCTGGGCTTACATTTGCATTAGCCGCTTCACCTTGCAGCACTCCTGTGCTGGCAACCCTGCTTGGATACGTAGCTGCATCCAAGGATCCAGTAATAGGGGGCAGCTTACTGTTGACATACACAACTGGCTATGTTGCTCCTCTACTTCTAGCTGCTTCTTTTGCAGGAGCATTGCAGAGCCTGCTTTCATTCCGCAAATTCTCAGCATGGATCAACCCAATGAGTGGTGCTCTCCTCTTAGGCGGTGGTATTTATACTCTGTTGGACCGGCTTTTCCCAGTGACAATGGCTTGA
>GWHTAZTZ014679
ATGAACGAGAAGGCCAACGTTAGCAAAGAGCTCAATGCCAGACATAGAAAGATGCTGGAAGGGCTTCTTAAATTGCCAGAGAACAGGGAGTGCGCTGACTGCAAAAGCAAGGGTCCTCGATGGGCTAGTGTGAATCTGGGCATCTTTATATGCATGCAATGTTCTGGAATCCACAGAAGTCTTGGAGTGCACATATCAAAGGTGAGGTCTGCTACTCTGGACACATGGCTTCCTGAACAGGTTGCATTTATTCAATCTATGGGAAATGAGAAGTCAAATAGTCATTGGGAAGCTGAGTTACCCCCTAATTACGACAGAGTTGGGATTGAGAATTTCATACGCGCAAAGTATGAAGAGAAGAGATGGGTTCCTAAGGATGGCAAGCCAATGTCACCTTCTAGAGTAATAGAAGAAAAGGCTTCTATGCAATGGCAGAGACCTAGTGATAGGAGTGGGCATGGATATGCTAACAATTCTGAAAATTCATCTGAGGAAAGGAAGCACTTTCAAGCACGTAGTTTGAGGGAGAGTGTTCCTTCTACAAGAATTAGTATACCTGTACCTCCTAAAGGACCTGAGTCAGTCACTCCTGCGCTGAAGACTCAAGAGGTCATTCAGAAATCAGAACCAGCAGTAGCAGTGCCTGCTGAATCCGTAAAGCAGGTGGCAGACTCTAGTGCAGTTGTCTCTCCCCCTAAAGTTGATTATGCTATTGACCTTTTCAACATGCTGTCAATGGATGGTCCTAGTGAAAATGGTTCAGAGGCAACCTCAACTGATGATAATACATGGGCAGGTTTCCAGTCTGCTGCGGAAGGATCAATAACTGACAAAACAGGCTCTACAAAGCCAGATGATAGGAAAACCCAGTCTACTTCTGGTGTTGAAGATCTTTTTAGAGACTCTACAAAACCAGATGATAACAAGACCCAGTCAACTTCTGGTATTGAAGATCTATTTAAAGACACTCCTTCACTAGCACCTTCTATGGTATCAGAGAAGCCTCAAAAAGATGTTAAAAACGATATTATGAGCCTTTTTGATAAGTCCAATATGGTGTCACCATTTTCTGCTCATCAACAGCAACTTGCCATGTTAGCACAGCAACAGTCCCTTCTTATGGCTGCTGCAGCTAAATCTGCTGGTGTGATGCCAAAATTTGTTGGCAATGCACAACAATCGGGGCCCAATGGTACAAATGTACCCACTCAGAACTGGCCAAATGTTGGCTACCAGTTTCCTGGTATGATGATGCCAGGAGTTGGAAATAATGAGCTACAGAAATACATGCAGCAGAGTCAGATGGGAAGTGTGGGGCCAGGTCTGGTTGGGAGCTCTGTTCCATTTCCAACATCATCAAGCATTTATACTATGGGGCAAAATGATTCCATTAGTAGTGTGGCACCTGCTGGAACAAGCAGAACAATGCCATCAGCATCCCCAATCCCATCTGCAGCTCCTCCTACACAGTCAGCGAAAGAATATGATTTCTCTTCATTAACACAAGGGTTCTTCTCAAAATCCTGA
>GWHTAZTZ014680
ATGGAGATTGACAATCCTATTGAAAGTAACGGAAGCACCGCTGGAGTAAAGGAAAATGGGCTTCGTCTTTATCCGGTGTCTGCAACTGATTCAGGTGAAGGTTTGCCATATGCTCCTGAAGATTGGCCAAATCCTGGTGATGTGTGGAGTTGGAAGGTGGGGAAGAGGGTCGCACATTCTGGCTGCTTTTTGGATAGATACTTGTATCTTCCCAAGCGTCTTCAAGAGCCCATGCGTAAGAGAGGTGGTTTTGCGAGTAAGCTTTCAGTTGAACATTTCGTCCGGGCATCATTCCCTGGTGCTGATGTTGATGCATTTTTTGCCTCATTCAGTTGGAAGATTCCTGCAAAAAAGTTACATGTGAACAAAGGCAGTGAAGAGGAGCTTAATGCTGTCATTACGCTTCTTCCTGAAGAGATATCTGAACAGTTGGGGTCTGATTCTCAGTTTGGGGCTGTGGGTTGTAAGGCTGGTAACAAAATATGCAACAGTTTAGTAGAAACAAGAGATTCTGCCTTGGAACCCATGGCTTGCGATATTTGCTGCAGCGAACCCAGTTTCTGTCGAGATTGTTGTTGTATTCTTTGTTGTAAGACTATTAATTCGTCCTATGGAGGCTACAGTTTCATTAAATGTGAAGCTATGGTAGGTTACAACATTATTTGTGGCCATGTCGCTCACATAGACTGTGCTCTTCGATCATACATGGCTGGGACAGTTGGAGGTAGCATTGGTCTTGATGCTGAGTACTATTGTCGGCGCTGTGATATGAGGACAGATCTTGTTCCACATGTTACAAAGATTTTTCGTACCTGTGAATCTATTGATTCTCGAGATGACATTGAGAAGATTCTAAATGTTGGCAGTTGTGTTTTGCGTGGCTCACAGAAAACTAGTGCAAAGAGTTTGTTGCTTCGTATTGAAATGGCCATGGCAAAGCTTAAGAGTGGGACTTACCTTGAAAATATTTGGAAAACAGAAGACATATCGGCAGTTACGGCAGGAGGGCTGTCTGATCGTGGGCATAATGCGCTGGAAGTCACAAATCGCAGGGAATCTCCAGAATTTGGAATAGGCTCACCTAAAATTTTATCTACAAACTTTGACCCCCGGATCGAATCTCTAAAACTCGAGGATGAGATTGATCAGGTTCTTCATTCTCTGAGAAAGGCACAAGAGTCTGAATATAAAATTGCAGAGGAAAGGCTTTGTGCTCAAAAGAACTATATTCTAAACCTGTATCAACAGCTCGACAAAGAGAGGTTCGAACTTTCAATGCACTCATCATCAAATGACCCAGATGCCTTGGTTGAGGCTACCCGTAACAGGGAGGATCGGATAAAATGGGAAATTATAAAATTGAGGGAAATGGAAGAAGTGGGCAAGGGGTTTGGAAAGACTTCCAAAAATATATTAAAGGAACATTTTGGATTACAAACCAAACATTGA
>GWHTAZTZ014681
ATGAATCATCAAAGAGTCCAAATTTGGCATATCGTTTTGAAAAATCAATTTTTTAGAAAGAAATGCCAAACATGGTCTGCTTTCACAGAGGTGTATGCCTACTTTCCTAGGCTTGCCCCAGTACCCGATGAGGAGATCCCGGTCGGCGTCCCCTTCTCTCATCGCTTCGACGTGCGATGTGTGTGGAGACCACGGGAGTCTCTTACTTTTTTCCGCCGATACTTCGACACCATCACCGCCGCGGAGCCCTGGGCTCCGTTGCCGGCCGTGGTGAGGGATCACTATGAGGGCGCGGAGGAGACTGCCCGTTGTCGGATTCTGTTGGAGGGCCCAGTCTGTCGGGCTTGGTACCTGGGCGAGCGTTTCTTGTGTCAGACCCTGGGTTTACCAGAGCAGATAGTTCCGGGTCCGCCTCTTACGCATATGAGGCATACAGAGAGGTTCTCTCTTGAGCAGATGAGGGATTTCACCGTCGGCTGGGGTGAGGAGTATCACAGAGGCGAGGGCGACTACGCAGAGTACGTCCGGACCCATATTATGCGACCCTTGTGCGGTGGTCGCCGAGCTGAGGGGGAGAGGCCAGCAGCACCAGTATCTGGAGCGGGAGCTGGGGCTGAAGCAGGCACATCGATGAGGGCTCGAGGGCATGGCAGGAGCGGAACTCGGGGGGGATGGGGGACTGGTTGGCCCGCCCTGCCCACTGTACTGTCATATAGAGGGCAGGATGGGGTGACCTACCGGATCCCCTTTGCTCCTTCCCCGGCTGGTCATGAGTTAGCCAGTATCCCCGACTTGCCTCCAGCGTCCTCCGAGTACACCCGACAGTCCGTAGAGTTGAATGCCTCTATGATGGGGATGCTGCAGCGGACCTTCGACCTTCTGGCCCTCTACAGTATTCCGGTATGCCCTTTTGACGACGGCCTCAAACCACTCATAAGCTGA
>GWHTAZTZ014682
ATGCTCTTCCTTGGTGGAGGTATTGTAATTGCCCCCAAAGTTGTCAATGTGATCCATGCAACGGTGGATCAGAACAAGACGGATATGAGGATGTTGGTGCAGATAGCCTCGCACAGGCAGCATGTGAACTATATTCGGGGGAAGAGACCAATAAGAGAGGGAAGTTCTTCTGAGTCCTCGATATCCTTCTCTGATGCTGATTTGGAGGGGGCAGATCTTCCTCACAACGATTCTTTAGGGATCTCCTTAGAGGTAGGTGGTCACCTAGTGGACAGGATCCTTGTGGATCCGGGCAGCGTTGTTGATGTAATGTACATCAACTTGTTCAAGATGCTCAAGCTGAAGCTGGAGGACCTCAAGCCAACCAGTACAATGTTGCATGGATTCAATGAGGTGCCAGTGCAGCCCATAGGGGTGGTGATGCTTCAAATTTATGTAGAGCCAGTAACAGTACAGACACAGTTTCTGGTGATCGATGTATCTTCTACGTACAATGCTATCGTCGGTAGAACCTGGCTTCATAAGACGAGGGCAGTACCCTCAACTTTCCACCAATTACTCAAGTTTCACCTCGGTATGGGGATAGAAGCTATCCGAGGTGATCAAAAGGCCTCAAAGGAGTGA
>GWHTAZTZ014683
ATGGCTAAGGAAGCTTTGGGCAGCTATGTCTTGGAACAGCTAAGCAGTATCCACAGCCTTGATGAAAACATGCAAACTCTCAGAATAAAATTGGAAGAGCTGAGTTGCCGAGAAACTGACATAAATTCAGAATTAGAAAACGTGGAGCTCCTATCAGGAAAGAAGCGAAAGCGAGAAGTTCAAAATTGGTTGAGAAACGTAGAAAAGAAAAAATTCGAAGTTCAGACCATAGAACATGAATTAGGAGAAAGGAGAATTTTTTCGCAAGTGAAGCTGGGAAAACGCGTAAAAAAAATGATTGGAGATGTGGCAGATCTTGTTCAGCAAGGTCAGTTTCCTGAAGGGCTTGTGATTGATTCATGTGAGAGTAGAGGAGATTTATTAGTAACAACAAGGTTGGTGGGTCAAAGATGTCAAATAACTTTGGAGAAAATTTGGGCATGGTTGATGAATGATGAGGTTTTGAGCATTGGCATTTATGGAATGGGGGGAATAGGTAAAACAGCCATAACTATGCATATAAATAATCGGATTGTAGAAGATGTTGGTTTGTTTGAGGAAGTTTATTGGGTCACTGTCTCGCAAGAATTTAGCATTCACAGATTGCAAAATGACATTGCCAAAGCATTGGGGTGTGGAATTGGGCGTGAAATTTCTCAAGAGGGAGATGAAAAGAGAAGGGCAGCCCTACTGTTCAAAGTGCTGAGTAAAAGAAAGAACTCTGTACTTATTTTAGACGATATGTGGGATCATTTTCCTCTGGAGTGGGTTGGAATTCCTGTCAGAGCGAACGCGTGCAAGTTAATTATAACAACTCGATCCCTAGATGTGTGTCGCAGGATGGGTTGCCAACAAATCATAAAAGTGGAGCCCCTTTCAAAAGAAGAAGCGTGGGTGCTATTCATGGAGAAACTTGGGCACACAAAGGCGTTTCCTCCAAACATAAATGAGATTGCAGAGTCTGTTGTTGATAGGTGTGGTGGTTTGCCACTTGGGATTATTACAACGGCTGGAAGTTTGAGAGGGGTTAATGATATTCAGGAGTGGAGGAATGTGCTAGAAGAATTGAAAGAGTCTACAAGGCAAGGCGACATGGATCGCGATGTGTTCCCTATATTGAAATTCAGTTATAACCGCTTGAGGGATTCAAAATTGCAGCAATGTTTCTTATATTGTGCTCTATATCCTGAAGATGCTTACATAGAGCGACGCGAACTGATAGAGTATTTCATTGCTGAGGGGTTGATAGATGGAAGGAAGAGTAGGCAGGCAGAGTTTGACTTGGGCCATTGTATGCTGAATAGACTTGAAAATGCTTGCTTGTTGGAAAGTGTCAAAGGATTTCAAAACAATCGGTGCATGAAAATGCATGATTTGATAAGAGAAATGGCGATACAGATTACCAGAGATGGTCCTCGTTACATGGTAAAAGCGGGCATACAATTGAAAGAATTACCGGGTGAGCAAGAATGGATGGTAGATTTGGAGAAAGTGTCCTTAATGAAGAATGAGATATCAAAAATTCAATCAGGCACATCACCAAGGTGTCCTAGACTTTTGACCTTGATACTGAGAGACAATCCCCTAGAGAGGCTTCCATACTCGTTCCTCCTGAATCTTTGCAGCCTCACTGTTCTTGATCTATCTCATACCGACATTGAGATTTTGCCAAATTCTATATCTGGGTTGGAATGTCTCACTGCATTGTTGCTTAGTCGGTGTGAGCAACTCATACATGTACCTTCATTAGCAAAGCTCAAGGCACTACAGATATTGGACCTCAGTTTTACTAGTATCAAAAAAGTACCTCAAGGTTTGGAAAGTTTGTCAAACCTCAAAAGCTTAAACATGCATCACACGTGGAACTTGACAACGGTACCAACTGAATTACTTTCAAGACTCTCCAATCTCCAACAACTCATACTAGACTACTCATCCGAACATGTAATGGTACAAGTAGAAGAGCTAATAAGCTTGAGGCACTTGGAAGAATTTGAAGGCCAGTTGTGTGATTTGCATAGTTTTAACAGATATGTCAAATCTAAGCATTACAAGGGGTTGAGTTTGTACCGTCTTCAAGTAAGGTCAGGCGATTGTCATAGTCGTAGCGCTTATATTGAAATTGAGGATAAATATGACAAGGAAGTGAGATTAGTCAACTGTAGTTTAATTGGAAAAGATCAACTTTTGCTCCCACATGACATTCAGTACCTTGAGATCGATGAATGCCAAATTGTAGCTGGCTGTTTATGGGATGTTTCTTCTTCGTTGAACAATGCTACAGAGTTGAAGGCATGCTCAGTTATTCACTGTGATGGGATTGAGTCCATTCTTTCATCCCCATCATTATCATCATCATCATCATCATCATCAACATCCTCGTCCTCCTCATATGCCCCGCTTCAAGGCCTTGAGAAATTGGATCTTCATGGGTTGAGGAATTTAAGTACCATCTACAAGCAGGGAAGAGGAGGCACTGCACCCCACGATGGCACGTTTTCCAATCTCAAACATTTAGATATCAGTGGCTGTCCAAGTATCAAGAAGCTATTCACGCCTCGTTTGTTGCAGTGTCTACACAACTTGGAACTTATTTATGTATGGGAATGCAAGCAAATGGAGGAGATCATAGCACTGGACGATGAAGACAGGAATGAAAAAGAAGGGATGGAAGTTGATGATGGTACTGTGGTTTCATTTCCAAAGTTGAAGAACTTGTCATTGCAACAATTGCCTGAGTTAAAGAGCATTTGTAGAGGAGTAATGGGTTGTGATTCTATTCAAAGTATTGCTGTAATTAGATGTCCAAAGCTAAAGAGACTACCTCTCTCCCTCCTCCCTTCCAATGAACAACCATCTTCGCTTGAAGAAATTTTGATTGATGACAAACAATGGTGGGAAACTCTGCAGTGGAAACATCCAAACCACAAAAATGTCCTTGAGCCCTTTGTTCGGTTTTGGTAG
>GWHTAZTZ014684
ATGACAACACTGCTACAAATTTCTATCAATCTTTCAGCCTTAAACACCTCACATGATGATCGAATTAAGAGACAGAGATGTTGTGGGTTGAGATTCTCAGAACCCATTAACTGTCACTCTGTTTCGAGAACAAAGATTGGTTCTCTGCATCAAAGAAGGTTCAAATTGGGGGTTTTTAGAGAGAGATGGTCATTCTTGGAAGTGGGTAGGGATAAAGATGGGATTTTAGTGGGGGAGGAGGGGTGGAAGAGGAAGAAGAGGGTGGTTGTGGTTAAATTCAATCAAGGGTTTGGGTTTAATGGTGGTGGTGGTGGGAGAGATAATAGCAGCACTGCTAGGATTTTGGGTAATCTTGCTTTGGCTGTTGGCTTGACTTATCTTTCTATGACTGGACAGCTTGGTTGGGTTTTGGATGCAATTCTCCTTGTAGTGATTCTACCAATTGTGGGTTTGGGAGCTTTTCTGTGGTGGGCAGGACGAGAAATAGTTCAAAGCAGTTGTCCAAACTGTGGAAATGAGTTTCAGATTTTCAGATCTGCTATCAATGATGATTTGCAGCTGTGCCCCTTTTGTACTCAACCTTTCTCTGTTGTAGGCAATGAGTTTGTAAGGGATCCTGTGACGTTCTCCAACCAATCTGCTACATTTGGGGAAGCATTTAAAAATTTCTATCCTCGCTCCAAGAAAGAAAAGGATTTTTCTTCAGTTGTTGATGTTGAAGCTGAAGTAAAAGATGTCGAATGA
>GWHTAZTZ014685
ATGATCCAGAGGCAAGCCCAAAATCACTGTTTTGAACTTCTTCCATTTTTGGCCATGACAACACTGCTACAAATTTCTATCAATCTTTCAGCCTTAAACACCTCACATGATGATCGAATTAAGAGACAGAGATGTTGTGGGTTGAGATTCTCAGAACCCATTAACTGTCCCTCTGTTTCGAGAACAAAGATTGGTTCTCTGCATCAAAGAAGGTTCAAATTGGGGGTTTTTAGAGAGAGATGGTCATTCTTGGAAGTGGGTAGGGATAAAGATGGGATTTTAGTGGGGGAGGAGGGGTGGAAGAGGAAGAAGAGGGTGGTTGTGGTTAAATTCAATCAAGGGTTTGGGTTTAATGGTGGTGGTGGTGGTGGTGGGAGAGATAATAGCAGCACTGCTAGGATTTTGGGTAATCTTGCTTTGGCTGTTGGCTTGACTTATCTTTCTATGACTGGACAGCTTGGTTGGGTTTTGGATGCAATTCTCCTTGCAGTGATTCTACCAATTGTGGGTTTGGGAGCTTTTCTGTGGTGGGCAGGACGAGAAATAGTTCAAAGCAGTTGTCCAAACTGTGGAAATGAGTTTCAGATTTTCAGATCTGCTATCAATGATGATTTGCAGCTGTGCCCCTTTTGTACTCAACCTTTCTCTGTTGTAGGCAATGAGTTTGTAAGGGATCCTGTGACGTTCTCCAACCAATCTACTACATTTGGGGAAGCATTTAAAAATTTCTATCCTCGCTCCAAGAAAGAAAAGGATTTTTCTTCAGTTGTTGATGTTGAAGCTGAAGTCAAAGATGTCGAATGA
>GWHTAZTZ014686
ATGGCCAACGAAGGAAATGAAAATGGATCATCAGTCAGCGGTACCATCCCAATGGAACAAATCATGGAAAGAGCAGTTACTAACTTTTTGCAGGCCTTGCAAACCAGCATGACCAATGGGGCATTAAAGAGACGAGAAGAATCGACTACGATTAAACAATTTCAGGATCTGAAACCCACCACGTTTATCGGCAGTCCAAACCCACTAGTAGCAGAGGCTTGGGTCAGGGACATGGAGAAGATCTTCTGCGCGCTACCTTGCACAGAAAGACAGAAGATGACTTTTGCCACCTTCACCTTCAAGGACGATGCACAAGAATGGTGGCTCCTTACCCTAAAAAAGGAAGATATTGTGACTTGGGCGAGATTTTTAGAAGTATTCTATGAAAAGTACTTTCCAGATTCACTACAGGAACAAAAGGCGTCGGAATTCATACATCTAAGGCAAGGAACCATGACAGTGGCCGAATATGAAAGTAAGTTCACACAGCTGGCCCAGTTTGCGACATATGTCATTCCCACCGAAGCTCGAAAACCCAGGAAATTTGAAGCAGGGTTGGATCCTGAAATTAAGGACAGGCTGGAGGTTCTGAAACTACCAACCTATGCGGCGGTGGTAGATCGAGCATACATTGCGAAAAAAGGGATTAAAGCCTTGCGATCTGGGGAGCCAAGTCAGAGGAAGCGATTTTGA
>GWHTAZTZ014687
ATGGTGGTCTTATCCTGTGCTTACTCTGCTTATCCTACGCACGCTGTCTGTCTCAGAGCTCACAGAGGCTTTTCTCCAGTGCGGTCGACCTCTCCAGTCTCCGTTTCTCATACCCGTCGTCATCATGATCACCACCACCATGATCATCCCTTTGTCCCAGAGGTTGAAAAGGCAGTGGACTCCTTGTACGCGGAGTTCCGGGCTGTGGATAATCTAGTTGCGCGTAACACTGCCCGTGTTCTTAGGGCTTTCCAGAATGCCCGGGTTGGATCCCATCACTTTGGTGGTTCCACAGGCTATGGACACGAGGATGCTGGAGGACGTGAAGCCCTTGACCAAGTTTTTGCAGAAATTTTTGGTGCTGAATCTGCAATAGTTCGTTCACAGTTTTTCTCAGGTACCCATGCTATCTCATGTGCATTGTTTGCTTTTCTTAGGCCAGGGCATGAGCTTTTGGCAGTTGTTGGTGCTCCATATGATACCTTGGAGGAAGTTATTGGAATTAGGGACTCTCATGGATTGGGTTCCTTGAAAGATTTTGGAGTGAAGTACCGTGAAGTGCCACTTGCCGAGGATGGTGGGCTTGACTGGAATGCACTTGAGGGTGCATTGACAGCTCAAACAAAATGTGCACTCATACAGAGGTCTTGTGGTTACTCATGGCGTCGTAGTTTAAGTGTAAATGAGATAGGGAGGGCAATCAAGATGATCAAGATGCAGAATCCGAACTGCTTGGTCATGGTTGATAACTGCTATGGTGAATTTGTGGAAAACATGGAACCTCCAATGGTGGGTGCAGATCTAATTGCAGGCAGTTTAATAAAAAATCCTGGGGGAACCATTGCACCCTGTGGTGGATATGTTGCAGGGAAGGAAAAATGGGTTAAAGCAGCAGCTGCTCGTCTATCTGCACCAGGGCTTGGGATTGATTGTGGCTCAATCCCTGGTGACATAATGCGTGCATTTTTCCAAGGGTTATTCCTTTCACCTCAAATGGTCGGGGAAGCAATCAAGGGAAGCTTCTTGATTGCTGAAGTCATGGCAGCTAAAGGGTATAAGGTGCAGCCACTTCCTCGGGCACGCCGTCATGATACCGTACAGGCCGTACAGCTTGGATGCCGTGAGCGTCTCCTTGCTTTCTGTGAGGCTGTACAGAGAAGCTCCCCGGGAGTTTCTACCGACCGGTACTGTAGAGTGCCGACCGACCATGGATTGGTGGCCGATAATGTGAAACCCCAGCCGATGGATAAGTTCCATGGCCGGTGGGTATTCCCTTCAGCCGATGGTGTCCTACAGGGTTCAGGGAACCTGTCCCAAGATTTTGGCATTTTTCAGAGAAGCAGGGTAGTGTAA
>GWHTAZTZ014688
ATGAAGAATGGGAAAGAGTTTCTTCTTACAGATACTGTTGGATTTATTCAAAAGTTGCCAACTACACTGGTTGCTGCCTTTAGGGCAACCTTGGAGGAAATTTCTGAGTCATCCCTTCTGGTGCACGTGGTGGATATTAGCCATCCACTACCAGAGCAACAGATTGATGCTGTGGACAAGGTTCTAAGTGAACTGGATGTGGCATCAATTCCAAAGTTGATGGTGTGGAACAAGATTGATAAAGCCAGTGATCCTCTGAAAATCAAATTGGAAGCAGAGAAAAGACAAGACACAATATGCATCTCTGCCATAAATGGTGATGGATTAGATGAATTCTGCAGTGCAGTTCAGGAAAAACTTAAGGTCTCAATGTGGAGAAAGTGCAGTATAAGAGAAATTAAGGCCACTATGGAGGCATTACTTCAGTAA
>GWHTAZTZ014689
ATGGCTTCTTCACACGGTTCTCTCACTCTTTTTCCAGACCTGAACGAGTCCACGATAGAGATGACCGATTCTGACTCTCCTGAACCTCAACCACGAGCTCCTCCTCCTTCCCCTGTTTTCAACTTTCCAGCGATGTCAGTTGAACAAATCATGGCGGCACAGTCTGACATCGAAGCAAACTCATATACACTGAGGTCATGTGTGGAGACCGTGACAGCGGTCTCCAACTTGTCCCGTCGACTGCAGAACAGGACATGTGAAGTACATCGATTGAATGCACAACTTTCTTTACTTCAACATATGTACAAAGATTCTCGAGGGGAAGTTAGTGGCTTGAAGAAACAAATTAAGGAGTTGAAACGACAGGTGACCGTCGCAACTCGTCATGGGACTACCTTTGACGGCCAGCGAGGGATAATCTCCTTCGGAAGCTCTGCCAAGGCCGAGGTAGAGTCTTCAAGAGCTTCGAAGAAGTAA
>GWHTAZTZ014690
ATGGGTACCCCGGTTTCAGATGGATCAGTTTCGAAGCGGTCATTGAGAAGGAAATCATGTGTGCCAAATTACGATGAGAATTTAATGGATGAGTTCATAGAGAAACATTTGGGTGGTTCTTTAAAGAAAAGGAATAGGACCAAGAAAGATTTGGAGAAAGAAACCGAAACCGAGGCAATGATAGCTTTCTCGTTAGGTTTCCCAATTGATGCATTGCTTCAAGAGGAAATTGAAGCTGGGGTTGTGAGTGAATTGGGTGGGAAAGAACAAAATGATTACATTGTCGTGAGGAACCATATTCTCGCGAAGTGGAGAGATAATGTACGCACATGGCTTTCGAAAGGACAAATTAAGGAAACCGTTAGCAACGAATATGAGCATTTGATATGTTCGGCTTATGACTTTCTTTTGTATAATGGGTTCATAAATTTTGGGGTTTGGCCATCATTCACATCTCATATTCCTGAAGAGGCAACTGAAGGGTCTGTGATTATTGTTGGTGCAGGACTTGCTGGGTTGGCAGCAGCAAAGCAGCTCTTGTCATTTGGCTTCAAGGTGATTGTTCTTGAAGGTAGGAATCGACCTGGGGGTAGAGTTTATACTCAGAAGATGGGTCAAAAGGGTCAATATGCTGCTGTAGATCTTGGTGGCAGCGTAATTACCGGTATACATGCCAATCCCTTGGGTGTCTTGGCTAGACAACTTTCTGTTCCTCTTCACAAGGTCAGAGATAAATGCCCTTTGTACAAGCCTAATGGGGCACCTGTTGATAAGGAAGTTGATTCCAATATCGAACTCATCTTTAATAAGCTACTTGATAAAGTGACTGAATTGAGAAAAATTATGGGTGGATTTGCGAATGATATTTCTCTGGGTTCAGTGTTGGAGACACTTCAGCAATTGTATGGTGTAGGTAGAAGTACTGAGGAAAGAGAACTTCTTAATTGGCATTTTGCAAACTTGGAATATGCAAATGCTGGATGCCTTTCAAATCTTTCTGCTGCCTATTGGGATCAAGACGATCCTTATGAAATGGGTGGCGATCATTGCTTTCTCGCTGGTGGAAATTGGAGATTGATAAAAGCATTGTGTGAAGGAGTTCCCATTTATTATGGAAAGTCAGTTCATACGATAAAATATGGAAATGAAGGTGTTGAGGTTGTCTCTGGGGACCAAGTTTTTCAAGCAGATATGCTCCTGTGCACTGTGCCTCTTGGGGTTCTAAAGAAAAAGAGCATCAAATTTGAACCAGAATTGCCTGAAAGAAAGCTCGCAGCAATCGAGAGATTGGGTTTTGGGTTGCTGAATAAGGTTGCCATGGTGTTTCCGTATGTATTTTGGGGGGAAGATCTGGACACATTTGGCTGTCTTAGTGAGTACAGCCATAGCCGTGGAGAATTCTTTTTGTTTTACAGTTACCATACTGTTTCTGGGGGCCCAGTGCTTATTGCACTGGTAGCTGGGGATGCCGCACAATCTTTTGAATGCATGGATCCATCAACTTTGCTTCATCATGTTCTAAGCATCCTCAGAGGTATATATGGTCCAAAGGGCATTGATGTGCCAAATCCAATACAAACTATATGTACAAGATGGGGCAGTGATCCACTTTCCTATGGCTCATACTCTCATGTCAGAGTACGGTCATCTGGCAGTGATTACGATATACTTGCAGAAAGTGTGGGAAGCAGGCTGTTCTTTGCTGGTGAGGCCACAAATCGGCAATATCCGGCAACCATGCATGGTGCCTACTTGAGTGGCTTAAGAGAAGCTTCATGCATTTTCCGAGCCATAAGGGGTTGGCAAAACAATCCTTGGAAGTATATACAGAAGCATGTTGTACCAAGCAATGATATTCTGTTTGATCTGTTCAAGAAGCCTGATTTAGCATTTGGAAACTTCTTGTTTGTATTTGATTCTCTGACAGAAGATGCAAAATCGATGGGGATTATGAGTGTTACTCTTGGAGTGTCTAATGGTGAATTTGTTAACAGACATTCTTGCAAAAAGGAGAGAGAAAATGGTTGCCACAATTCCTCAAACCAACCAGTGCAGCTTTATGCAATATTATCTCGTCAACAGGCACATGAGTTACAATTAGTGAATGGAGGGAATCAGAATAGATTGTCATATCTACTCAAAAATCTCCACTTGAAGTTAATGGGAGCTAATGCTTTGGGTTTCTTTGGTAACTCCTTGGCTGCTAACATTGCTAGTGCACGAAGAGGCAGAGGCAGGAATCGCGTGTCCGCTGGACTACAATATGCTTCATAG
>GWHTAZTZ014691
ATGGTGAAGATGAAACTGGTAAAGTGGGTACCTCTGGTTGTAGCTGTTGTCCTCTTTGTTTCTATGTTTCATGAATCATCTGCCTTATTCGCCCCTGTTGATACCTACTTGATTGCATGTGGATCTTCACAAAATGTTACCTTCTTAGGTCAGACTTATATTCCTGATTCAGTGCAATCTTCGATGGCATTGAAAACCCAAGGCAATTCTATTGTTGTTACCTCCAATTCTAGTGTCCCTTTTCCAGTCTGTCAATCTGCTCGAATTTTTCCAAGCACCGGGTCTTACAAATTCGATATCAATCAACAAGGTAGGCACTGGGTCCGCCTCTATTTTTGCCCTCTTCCAAACTCGGGCCAGAACTTAACTTCTGCTTCCATAACTGTAATCACTGAAAATTTTGTGCTCTTGAACAACTTCACTTTCAAGAACTATAACGGTTCTTATTTGTTTAAGGAGTTTGCAGTCAATGTGACTTCGGATAACTTGATCCTTACTTTCATTCCATCAAACAACTCAGTTGCATTTGTCAACGCGATTGAAGTTGTCTCTATCCCAGATGAGTTGATCCCTGATCAGGCACTAGCTGTATCCCCATCTGCTCCTTTTAGTGGCCTTTCAGAGCATGCCCTTGAAACTGTTTACCGATTGAACATGGGCGGTCCGTTACTCACTCCTCAGAATGATACTCTGGGAAGAACTTGGGAAAATGATGCCAAATACCTTCACGTGAACGGCTCTGCTGTGAATTATTCAGTTAGTCCTGCGGACATAAGGTACAAAAGTGCGGTCACTCCTGAGGTGGCACCAAATTGGGTTTATGCCACCGCTGAAACCATGGGGGATTCGAATGTACCTAATGGAAACTTCAACATAACTTGGGTCTTCCCTGTTGATCCAAATTTCACCTATTTCATCAGGACCCATTTCTGTGATATTGTGAGCAAGTCTCTGAACAGTCTTGTGTTCAACGTATACATAAACTCTGATATTGCTTTTCCAAGTATGGATCTATCTTCATTAACGAGTGATTTGAGCGTGCCTTACTACAAAGATTTTGTTTCCAATGCTTCCTCTAATTCAAATACTTTGACCATTAGTGTTGGTCCAGATTCAGAGGCTGACATCCCAGATGCAATTATGAATGGTTTGGAAATCATGAAGGTTAGTAACGAAGCCAGAAGTTTAGATGGGTTCTTACCTGTTGAGATTCTCCGCCCTGTATCACCCTCAACAAAGAGCAAGATAGGCATTATAATCGGTTCCATTGCCGGAGCTTTAGCTGCTGTGGCACTTGTCGGTTTGTGTTGTTGTTGCTTGGTGTCCCAAAGATCAAAGACTGCTCACCAGGGGCATACATGGCTTCCTCTACCCTTATATGGAAACTCTCTAACCATGACAAAAATGTCAACAACTTCTCAGAAGAGTGGAACAGCAAGCTGTATCTCATTAACTTCATCTAATCTTGGCCGGTTCTTCACATTCCAAGAAATTATGGATGCGACAAACAAATTCGATGAGAGCTTGCTTCTTGGTGTTGGCGGTTTTGGTAGAGTCTACAAAGGGACCCTAGAAGATGGGACTAAAGTGGCAGTGAAGCGAGGAAACCCAAGATCCGAACAAGGTCTTGCGGAATTCCGAACCGAGATCGAAATGCTGTCCAAGCTCCGACACCGTCACTTGGTTTCTCTTATTGGGTATTGTGATGAACGATCGGAAATGATATTGGTTTACGAGTATATGGCGAATGGGCCTCTCAGAAGCCATCTTTATGGAACAGATCTCCCATCTCTCTCATGGAAGCAACGGCTTGAGATTTGCATCGGGGCTGCTAGGGGGCTTCATTATCTCCACACGGGGGCTGCTCAAAGTATAATTCACCGAGACGTGAAGACAACAAACATACTCTTGGATGAGAATTTTGTGGCCAAAGTTGCTGATTTTGGTCTGTCTAAAACAGGTCCAGCTCTAGATCAGACACATGTAAGTACTGCGGTGAAAGGTAGTTTCGGATACCTCGACCCTGAATACTTCAGAAGACAGCAACTGACTGAGAAATCCGATGTGTATTCATTTGGGGTGGTTCTAATGGAAGTTCTCTGCACAAGACCGGCTTTGAACCCTGTTCTTCCGAGAGAACAAGTTAATATTGCGGAATGGGCAATGAGTTGGCAAAAGAAAGGGATGTTGGATCAAATCATGGACTCAAATTTAGCAGGGAAAGTAAATCCGGCTTCGCTTAAGAAATTTGGAGAGACAGCTGAGAATTGTTTGGCTGAGCACGGAGTGGACAGGCCATCAATGGGGGATGTTCTGTGGAACCTAGAGTATGCTCTCCAACTCGAGGAGACATCATCGGCTCTCATGGAACCCGAAGATAACAGCACGAATCATATCCCGGGAATTCCATTGACTCCACTCGAACCATTCGACAACAGTGTCAGTATGGTTGATGGGGTGAATTCTGGCACTGATGATGATGCTGAAGATGCTGCCACGAGTGCTGTTTTTTCCCAGCTGGTAAATCCTCGTGGTAGATGA
>GWHTAZTZ014692
ATGCCGTTCGGACTGAAGAATGCTGGGGCCACCTACCAACGGTTGGTCAATGCCGTTTTTCATCATCAGATAAGTCGAAATATGGAAGTATATGTCGACGACATGCTAGTCAAGAGCAAACTCTTTATTGATCATCTGACCGACCTGCGAGAGACCTTCGCCACCCTATGCAAGTACCAAATGAAGCTCAACCCAGAGAAGTGCGCCTTCGGCGTAGGATCTGGGAAGTTTCTGGGTTTTATGGTCAGTCAGCGGGGCATTGAAGCTAACCCTGAAAAGATTAAGGCCTTGATTGAGATGCAATCACCCAGAACGATTAAGGAGGTTCAAAGGCTCACTGGCCGAGTTGCGGCCCTCAACCGCCTCATCTCCCGCGCAACAGATAAGTGCCTACCATTCTTCAAAGTTCTTCGGCAAACTTTTGAATAG
>GWHTAZTZ014693
ATGGAGGACGAAAAGTACTCGAAAGAGTTGGATGTAGCTGTCCGAGTGGTGCACTTGGCGTGTTTTCTGTGTCAGAGAGTGCAAGAGGGTTTGGTTTCTACCAACAGTGATCATGTCAAGTCCAAGGACGATGATTCGCCTGTTACTGTTGCAGATTGGAGTGTGCAAGCAATGGTTAGCTGGATGCTGTCAGAATACTTTGGTAGAAAAAATGTGTCCATTGTTGCCGAAGAAGATGTTGAAACTCTCTCCAAAGCTGATTCAACTGATCTGTTGGACGCAGTGGTAAGCACCGTGAACGAATGCTTAGCTGAAGCTCCCAGGTTTGGCCTTAAAAGACCCGATAAAACTATTGGGAATTCACAAGTTCTTGAGGCCATCAGCCGATGCAACTCAAGTGGGGGTCCTACAGGAAGGCATTGGGCCCTCGACCCTGTTGATGGGACATTGGGTTTTGTACGTGGGGATCAATATGCTGTTGCGTTAGCCTTGATTGACAATGGACGAGTTGTACTTGGAGTTCTTGGCTGCCCTAATTACCCAATGAGGAAGGAATGGTTAAATATTCATCACCAACACTATCGAAGTATGTCAAAATCGTTGCCTTCTTCCCATTCTTGGGAAGAAGGATGTGTGATGTATGCTAGTAGAGGTAGTGATGAAGCATGGATGCAGCCATTAATTCGTGGCGATGAGAAGTTTGAGTGGCCGAACTTTGCAAAACTGATTCGGGTTTCTTCCATTGATGATCCAGCACTAGCAACTTTTTGTGAACCAGTGGAGAAGACAAATTCAAACCACTCCTTCACAGCAGGACTTGCTCATAGTGTCGGGCTTAGAAAGCAGCCCTTGCGCGTTCATAGCATGGTGAAATATGCAGCCATAGCTCGGGGAGATGCTGAAATTTATATGAAGTTTGCAAGAGCCGGATACAAAGAGAAGATATGGGACCACGCTGCCGGTGTTCTGATCGTGCAAGAGGCCGGTGGCGTGGTAACCGATGCAGGGGGGTGCCCTCTGGACTTTTCAAAGGGTGTGTATCTAGAAGGTCTTGATCGGGGCATAATTGCCTGTAGTGGGGATGCATTGCATGATAAAATCATCGGTGCAATTTTTGCTAGTTGGGACTCTTCTAATCTCTGA
>GWHTAZTZ014694
ATGGGGAAAGCAGGGAGAGATTGGACACAGATCTACTCAATCTACGGCATGGACGATTGGCAAACTCCAGTATTCCTCCTCCTACACGCGATCGTCTTTTCATCTCTCTCCGTACTCTTTCTCATCTACTTCAACCCGATCTGCGCCTTCTTCGAGTCTCTCTTCCCTAGCGTCCCGTGCGGCGCCACCAGATTCGCCGCCGGATTCACTGGCTCCGTCACTGCTCTCTCCGCCCTCTGCCTCTTCTTCGCCGCAGGCAACATCTTCTACTCCGCCGTCTCCCTCCACTGGGACATGGCCCAGCGCATGGTCACCGCGGTCAACGACTGGTCAACGGTGAAGCACGCACTCGACGTCGGATGCGGCCGCGGCATCCTCCTCAATGCGGTCGCGATGCAGCTGAAAAAGGAAGGGAGTTCTGGTCGGGTCGTCGGGTTAGACCGGAGAAAAACAACCGTATCGACGCTCCGAACTGCAGGGATGGAAGGGGTTCAGGAGTATGTCACTTGCCGGGAAGGTGACGCGAGGAGGCTGCCGTTCGCCGATAACTACTTCGACGTGGTGGTGTCGGCGGTGTTTTTGCATACGGTGGGGAAGGAGTTGGGGCGGACAACGGCGGCGGCGGCAGCGGAGAGGATGAGGGTGGTGGGGGAGGTGGTTAGGGTTTTGAAGCCAGGTGGGGTGGGAGTTGTGTGGGACCTAGTGCACGTGCCGGAGTACGTGCAGAGGTTGAGGGAGTTGAAGATGGAGGATGTTTGGGTTTCTGAGAGTGTAACTGCTTTCATGGTTAGTAGCCACATCGTATCGTTTCGCAAACCAAGTCAGCATGTTGTGGGCTTTGGTGAAGTCAGGCTTGATTGGAGATTCAACAATATCTGTTGA
>GWHTAZTZ014695
ATGAGGCGCGCCAAAAATCTCTGCAACTACCAACCACCGTCCATGGCGTTCTCTCTCTCCTCCACCATCATCCCTCACACTAGGGTTTCCATAAATGTCTCCCTTACTCCAATTCAACCTTTTTTCTCAACCCAACTTCCCTCAATTCGATCCAAGAGAACTCGCAGAGAACAAACAGTAGCTCCAATTCGTCCCACACTTGGCCGCATTCTCGCCAAAAACCCTTCAATGGAAGTTAAAAACAGGCATGAAATTCTGACCAACTTATATACGTCAACTTTCGAATGTGGAAGAAAAAGTTTTGAGAGCGCAGTTGCTGTGATCCTTGTTTTTATTCAAATTGCATCTCCATTACCTTTAGCTTCTTGGAATTCTTGGTCTATTTCTCCCTCTGAAGCAGTACTTTATTCACCAGACACAAAAGTTCCTAGAACAGGGGAACTAGCTTTGAGAAAGGCTATCCCCGCAAATGCAAATATGAAAGCTATACAGGATTCTCTGGAGGACATCTCATACTTGCTAAGGATTCCACAAAGAAAGCCCTATGGGACAATGGAGGGTAATGTGAAGAAAGCTCTAAAGATTGCAGTGGATGAAAAGCAATCCATCTTGAGTAGTGTACCAGCTGATTTCAGGGAAAAGGGCTCAGAGTTGTATGCATCTCTTATAGATGGGAAGGGTGGATTGCAAACCCTTCTCGAGTGTATAAAGGATAAGGATCCGGACAAAGTATCTTTAGGTCTATCATCTTCATTGGATACTGTTGCACAACTGGAGCTGTTACAGGCCCCAGGGTTGTCGTTCTTTCTGCCTCAGCAATACTTGAAATATCCAAGGCTCACAGGGAGAGGATTGGTAGAATTTTCCATTGAGAGAGGTGATGGTTCAACATTCTCTCCAGAATCTGGCGGTGAACCAAGAAAAACTGCCACAATTCAGGTTGTTTTAGATGGATATTCAGCACCATTGACAGCTGGGAACTTTGCAAAACTGGTTGTTGATGGGGCATACAATGGGGTGAAGCTCAACTGTGTCAACCAAGCAATTATCTCAGACAGCGGACTCGATAAAAACATTGGTTATAGTGTTCCCTTGGAGATGATGCCATCTGGACAATTCGAGCCACTGTACAAGACAACCTTAAGCGTGCAGGATGGGGAGCTTCCTGTGCTTCCGCTATCTGTTTATGGCGCAGTTGCTATGGCACACAGTGATGCCTCTGAAGAGTATTCATCACCATATCAGTTTTTCTTCTATCTTTATGATAAGAGGAGCGCTGGCTTGGGGGGGTTGTCTTTCGATGAGGGTCAATTTTCTGTCTTTGGGTACACGACTGTTGGGAGAGAAATTCTACCTGAGATAAAAACCGGGGATGTGATTCGATCTGCAAAGCTAGTGGAAGGTCAAGATCGCCTCGCATTGCCGGATGAGAATTGA
>GWHTAZTZ014696
ATGGTTTCTCTACACACCATCACACCCATGAGACCTCTCTCTCGCCCCACCCCCAAACCCAAACCCATCAACTTAAAGGGTCTCTCTGGGTCTTCCCTCCCCTGTTTCGCACACACCCAGATTTTCTCGAGAACCAAACAGAGGGAAAGAGTCATTGTTGGGTCGATTTCGAAAGAACTCGACGTAATCCCAGTACAGAGCAGTGACTGTACGGACCAACAAGACGGTGTGGTGAGTGGAACAGAGAGGGAAGTTGAAGGAGGTGAGATTGTGAATCAAGTGGTGGGTGGGTTTGGGAATGAAGGAAGGTTATCTTTTGAAGGGGCTGGTGAATTTCAAGGGTTTGCTTCGAGTTCTTCGTCTTCTTCTTCTTCGGCTGGAATTGAGGGGAAGAGTGAAGAAGAGGATTTTGAGAAGTTGATTGATAGAGCTATTAATGGCACGATTGTTCTCGCTGCGGGCACGTATGCTATCTCGAAATTGCTCACCATTGATCACCATTATTGGCATGGATGGACGCTATTTGAAATATTGAGATATGCACCTCAACACAATTAG
>GWHTAZTZ014697
ATGGAGAGCACCGATTCGTCGACGGGGTTGCACCACCCGAACCTCCCACCGGGCTTTCGCTTCCACCCCACCGACGAAGAATTGGTGGTTCACTACCTCAAGAAGAAAGCAGCCTCCGCTCCTCTCCCCGTCTCAATCATCGCTGAAATCGATCTCTACAAGTTCGATCCATGGGAGCTCCCCGCTAAGGCCACGTTTGGGGAACAAGAGTGGTATTTTTTCAGTCCAAGGGACCGGAAGTACCCTAACGGGGCGAGGCCAAACCGGGCGGCGACATCCGGGTACTGGAAGGCAACTGGGACAGATAAGCCTGTATTGACCTCAGGGGGAACTCAGAAGGTTGGGGTGAAGAAAGCACTCGTTTTCTATGGAGGAAAGCCTCCAAAAGGGATCAAAACCAATTGGATCATGCATGAGTATAGGCTTGTTGACAACAAAACCAGCTCAAGGCCACCGGGTTGTGACCCGACCCACAAGAAAGGCTCCCTACGGCTTGATGATTGGGTGCTATGTCGAATCTACAAGAAAAACAACCCACCAAGACCATTGGATCAAGAAAGAGAAGACTCCATAACCGACATCCTTGCATCATCAATACCACCTTCAATTACAGCAGCAGCCCAACACCACCACCAACCAAAACCACCGCCGATGAAACCCACAAACTACGCCACAATGCTCGAAAACGATCAAAGCTTATTCGAAAACATAATAGTCACAGACACTATCAACAACAACAATAACAACATTGGTTCAAAGCCACAGCTTCCATTAATGGTGACCACCACAACCTCTAACACCCTACCTCACCTGAAAAGAACCCTCCCTTCCCTTTACTGGAACGACGACGACGATGAAAGCGAGGCAGCAAAGAGGTTTCAAGAAGATGTAAGTGTAGTGGTGAAGAATGATGATCATAACAACAGCTCCATCGCTACTCTGCTTAGTCAGCTTCCACAAACTCAACAGACAGTGATGGGTTCGCTCGGTGAGGGGGTTTTTCGACAACAATATCAGTTTACGGGGTTGAATTGGTATTCTTAG
>GWHTAZTZ014698
ATGGCTTCTTCCGATGAAGAGGGTGAAATCATCCCAGATTGCATCACAAATTACCATCTTGTGGATTACAAGGAAGAACCCATTTCATTTTCCAGATTGCCACTCCAATGGAGTGAGGATGAGATCTCAGATGATTTGAGTATTCAGCTATTCTTACGTGGAACAGCAGATGATGGGCTTCAACAAATCTATAAGAAAGTCATAGCATGGAAGTTTGAACTTTCTTATGTGCTGCCTGAGATTTACTTGCTTTCCAAAGACAAAACTTGGATAAAGCTTCTAAAGCCTAGGAAGAGTTTTGAGAGTACAATTAAGACCATCTTGATCACAATTCACTGCCTCCACTTCATGAAAACAAATCAAGAGGCATCTAGAAATGCTGTATGGAACCACTTGTTGAAAGCTTTCAGCTCGTATGAGATCGAACCTTCTGAGAATGATCTTTTAGATCATTTGCCATTAATTAACGAAGCTGCAATAAGAGACAAAGAGATAGCAAAATCTGAGTATTTTGCTGCTCTTCTGGTGGAGCCTGGGAAAAGGAAAGCTTTCCATGAGCAGGACATTCAAACAACAAAGAAATCTAAGTTTATAGTTGATTCTGATGATGATGATGATGATGATGATGATGATGATGGTGGTGATGAAGATGATGATGCTCATGAATTTGATGAAAGGGTACTGTTTGATTCTGTATGTGCACTTTGTGACAATGGCGGTGAACTTTTGTGTTGTGAGGGGAGGTGTACAAGATCCTTTCATGCAACTGTAGATGCTGGAGCTGATTCTCTTTGTGAATCTCTTGGCTACACTGATGCTCAAGTTGAAGCATTTCAAAATTTCCTCTGCAAGAATTGTCAATACCAGCGGCATCAGTGCTTTGTTTGTGGCATCTTGGGCTCTTCTAATAAATCTCCTGGTGCAGAGGTCTTCCCCTGTGTTTCTGCAACTTGTGGCCATTTTTATCATCCAAAGTGTGTGGCAAAACTGTTTCACCCATGTGATGAAACTCAGGCAGAAGCAGTTCAGAAAAAAATTGCTGCAGGAGAATCATTCATATGTCCTGCCCACAAATGTTTTATATGTAAGCAAGGAGAAGATAAAAAGGTTTTTGACTTGCAATTTGCATTGTGTAGGCGCTGTCCAAAGGCATACCACCGAAAATGCTTACCCAGGAAGATTGCTTTTGAAGGTGATGGTGATAAAAATATCCACCAGAGGGCGTGGGATGGTCTTTTGCCAAATCGTATATTGATATATTGCATGGACCATAAGATCATTCCACTGCTTGGGACTCCAGAAAGAAATCATATTTTATTTCCTGGTGTTGATGGAAAAAAGAAGAGACACAGAATAGAGTCACTATCAGGAAAAGAGAAGGTGATGGCAGAAAAGAGAAGTACAGTTTCTGTAAGTGTAACAGAAAGAACTGCAGCAAAGATGCCAAAAAAGCTTGAGTATGCTACTGTTACAGGTGGTGAATCTCCCAAAGAACTTGAGAAAGGATTTTTCAGACAAGGTTCTATGTCAAAAGTCACTGATGTCACCATGAAATCTTTGAGGACGAATACTGTGTCTGTCCAGGCAAGAATGTGTAAGCTTTCCACAACAGACAAAAACAAGTCATCCTTTGGAATTGATCATTCACTGCCGATTATGAGGTCAAATACGGTTATGCCTAAGCAGCAAAATTTTCTCAGTGGTAAGACCAAGAGCACAATAGCAGCTATGCCTGTAATGAAGAAAGTTTGCATTACACAACCTTTAGGAGATGAAGAAGAAAAGCGAATAGTGGCATTAATGAAACGTTCAACTGCTTCATTTAATTTGGAAGAATTCATAAAAAACCAGGGAATGTTATCTAACAATGCTGATGCATGCTCCTCAAGATTTGTGGTGGACAAAACCATGACAAAGGGCAGGGTGGAGGCCTATGTGAGGGCTATTCGAGCAGCCTTAAAGAAGTTAGAAGAAGGGTGTACTACCGGGGATGCAAAAGAAGTATGTGGACCAGAAATTCTCAAACAGATTGTCCGTTGGAAGGGAAAGCTGAAGGTCTATCTTGCACCTTTTCTCCATGGGATGCGCTATACATCTTTTGGCCGCCATTTTACAAAACTGGACAAGCTTAAGGAGATAGTTGATCGGCTCCACTGGTATGTGCAAGATGGGGACATGATAGTCGATTTCTGCTGTGGTTCCAATGATTTCAGTTGCTTGCTGAGTAAAAAGCTTGAACAAATGGGGAAGAGTTGCTCATTCAGAAACTACGATCTTATTCAATCTAAGAATGATTTCAATTTCGAGAAGAGAGATTGGATGAGTGTCTGTGTAGAAGAATTACCTGCAGGATCTCAACTGATCATGGGGCTTAATCCTCCTTTTGGGGTCCATGCATCCCGTGCTAATCAGTTTATAGAAAAGGCTCTTAAATTTAAACCAAAGCTCCTTATTCTTATTGTTCCACGAGAAACCAAACGACTAGATGAGAAAATCCCTCCATATGACTTAATTTGGGAGGATGGCGAGCTACTCTCTGGCAAGTCATTTTACCTGCCTGGATCGGTAGATGTGCATGAGCAGCAAATGGAGCAGTGGAATTGGAAGGCACCACCTCTATATCTTTGGAGTCGGTCAGATTGGACTGCCCAGCACAAAGCAATTGCACGAAATCATGGCCACTTATCTAAGGAGCAAGCCGAAAATGATCAAAAAGCCGTCTCAAATTACCTAATGGAGGAGAATCAAGATTGTTATGGTGATTTCTCTGACATAATGGATGGCTGTGGTGATATCTCTCGCATATTAGATGATGTTCCGGAAGATTCTGATGATAATGAAGGAGCTAGAGCAAATGTCCCCAACATGCAGCAGGAGAGCCCATCTCCCTTGGTTGATGGCTGTGGTGGGCCACCTCTCGAAATTGATGAGATGTACATGGACATGGAACTGTCAACTCCTCCAAACTTCCCATGTAATGATACACGTCTCAAAAGCTTGTCTGAATGTCAACCAGAGCCGGGCCTTGAGACTCCGGCAGAAGCAAATGCTGGTCAACAAGATTTTGAATACCTCCTCCAACCGTACCTTCATGGACATGGCTTGCAGTTTGGAACAGAATACACAATGTTGCATACAGCTGTTCCAAATGCTGTGGGAAGCAGTTACAACTGGTCAACGAGCACCAGTTATGGTGTCGGTGGTAGATCGCTCAATGTCGGGGATAAGCATTCAGATTATGTCGAATATGCTGTGGAAAATATCGGTCAGAGCCAACATTGA
>GWHTAZTZ014699
ATGTATGGAACTGAGGGCGGAATAGACATGGCCTTAGAATTTCAGTCCCATATCCCCATTTTGAGGCCAAGCATTCATGCCAGGAGGGCAAACCTAACTGTAAAGTTTCAAGATCTTTATGGGTTCACAGTAGAAGGAAATGTTGATGATGTTAATGTATTGAATGAGGTTAGAGAGAAGGTGAGGCAACAGGGTAGGGTTTGGTGGGCTTTGGAGGCCAGCAAAGGGGCCAATTGGTATTTGCAGACTCAAATTTCATCAACCCTTAAATCTTCCCTTACATTTTCAGCTTTAGGTAATGCAGTTACCCTCAAGAAGCTCATCAGGAAGGGGATTCCGCCGGTTTTACGGCCTAAGGTCTGGTTTTCGCTCTCTGGGGCGGCTAAGAAGAAGTCCACGGTTCCAGAGACCTATTACAATGACTTGACCAAGGCTGTTGAGGGTAAGGTCACACCGGCAACTCTGCAGATCGATCATGATCTACCACGAACATTTCCTGGTCACCCATGGTTGGACACTCCAGAAGGTCATGCCGCTCTCAGACGCGTTCTTGTGGTGTATTCTTTCCGTGATTCTGATGTTGGTTATTGTCAGGGTTTAAATTATGTTGCAGCATTGTTGCTGCTTGTGATGAAAACAGAAGAAGATGCTTTTTGGATGCTAGCCGTCCTCCTAGAAAATGTCTTAGTGAATGATTGCTACACAAATAATTTATCTGGGTGTCATGTTGAGCAAAGGGTTTTTAAAGATCTTCTAGTTAAAAAATGTCCAAGGATAGCCGCTCATTTGGAAGCTTTGGAGTTTGATGTCTCCCTTGTTGCCACTGAGTGGTTCCTGTGCCTCTTTTCCAAGAGCTTGCCTTCAGAGACAACTTTGAGGGTGTGGGATGTACTTTTCTACGAGGGAGCGACCGTTCTGTTTCATGTAGCTTTGGCTATTTTCAAGATGAAGGAAGAAGAGTTGCTCACAGCTCACCATGTTGGGGATGTAATTAATATATTACAGAAAACCACCCATCAGCTCTTTGATCCTGATGAATTATTGACGGTTGCTTTTGATAAAATTGGGTCAATGACAACCACAACTATATCAAAACAAAGGAAAAAGCAGGAACCAGCAGTCATGGCCGAGCTTGATGAGAGATTAAGACGGCTAAATTCTTTGAGAGCGGACAACAAATAA
>GWHTAZTZ014700
ATGCAGAAAGATGCAGAGGCCTATGTCAAGAAGTGTGAAAAATGTCAATGGTTTGCACCACTGATACACCAACCAGCAGCAGACCTGAACCCAGTATCTAGTCCTTGGCCATTTGCCCAATGGGGCATGGGTCTCGCTGGGCAACTTCCCCAAGTAACTGGACAAAGGAAGTACTTGCTGGTAGCAACAGATTACTTCACCAAATGGATAAAAGCTGAGCCCCTGGCCAGGATCCAAGATGTGGACGTGAAGAACTTCATATGGAGAAATATCATTACCAGATTTGGGATTCCAAGAGCAACAGTTGCTGACAATGGAACACAATTTGACAGCAAGCTAATTAAGAACTTTTGTGCAAAGTTCAAGATCAAGAACTATTTTTCAACCCCAAGCTTTCCTCAAAGCAATGGACAAGCAGAAGCACCCAGCGAAGTTATCCTGGATGGGATAAAGAAGAGACTGCAGGCAGCAAAGGGAAAGTGGGTAGATGAACTCCCAAGTGTGCTCTGGGCATATCGGACTACGCCAAGAAGATCAACGGGGGAATCCCCCTTTGCCATGACCTATAACACAGAAGCTGTCATTCTACTTGAGGTTGGCAACCCTGGGATCAAAACCCAAGGAGTAGAGAACGGGACTAATGATGTACTCTTAGCCCGAGATCTGGACCTACTAGAAGAAATAAGGGAGAGAGCTGCAATTCAGCTCACAGCCTACCAGCAGCAGCTTGCTAAAGCTTATAATAAAAGAGTCAACCCAAGGGAGTTCCAAGTCGGCGACCTAGTCTTGAGAAAATCGTCGGCAACAAGAAGGATCCTAGGAAGGGCAAGCTTGGCCCAAACTGGGAAGGACCCTACAGAATCACTTCGGTATTGGGCAATGGGGCATATCGGCTTGAAGTTAATGAGGGCAAAGAGTTGCCAAGACCTTGGAATACTTGTAATCTGA
>GWHTAZTZ014701
ATGAGTATTGTGCCGAAGGAGACTATTGAGGTCATAGCGCAAAGCATTGGGATTAATAGCCTATCTCCAGATGTTGCACTTGCTCTTGCTCCTGATGTGGAGTACCGTATGCGTGAAATAATGCAGGAGGCAATCAAATGCATGCATCATTCAAAGAGAACTATGTTGACAACAGATGATGTTGATAGCGCACTCAACTTAAGAAATGTTGAGCCAATTTATGGATTTGCCTCCGGGGATCCTTTACGGTTCAAAAGAGCTGTTGGACACAAGGATTTGTTTTACATTGATGACAAGGATTTGGATTTTAAAGATGTGATTGAAGCGCCTTTGCCAAAAGCACCACTTGATACTTCAATTGTTTGTCACTGGCTGGCTATTGAAGGTGTACAACCTGCTATTCCAGAAAATGCTCCTGTGGAAGTTATTGCTGCTCCTTCTGATAACAAAAAACCTGAGCAGAAAGATGATCTTCCTGTCGACATTAAATTACCTGTTAAACATGTATTGTCTAGGGAGCTTCAGCTATACTTCGATAAAATCACCGACCTTGCTGTGACTAGGTCTGACTCGGTCCTTTTCAAGGAAGCCTTAGAGAGTTTGGCAACAGACTCAGGACTTCATCCTTTAGTTCCTTATTTTACCTACTTTATTGCCGATGAGGTTTCCCGTGGTTTAAACAATTTCCATCTGTTGTTTGCTCTGATGCGTCTTGTTGGGAGCCTTCTCCAGAATCCGCACATACACATAGAACCTTATCTACACCAGTTGATGCCATCGGTTGTTACCTGCCTTGTTGCAAAGAGATTAGGGAACCGATTTGCTGACAACCACTGGGAACTTAGAGACTTCACAGCAAACTTGGTTGCTTCAATTTGCAAGAGATTTGGGCATGTTTATAATAATCTCCAGACACGCTTGACAAAGACTTTGGTCCACACACTCTTGGACCCAAAAAGGGCAATGACTCAACACTATGGTGCTATACAGGGGTTGGCAGCTCTAGGACCTAATGTGGTCCGCCTTCTTGTTCTGCCAAATCTGGAGACATATATGAAACTTCTTGAACCAGAGATGCTTCTAGAAAAGCAAAAGAATGAGATGAAGAGGTACGAAGCTTGGCGTGTTTATGGGGCTCTGCTGCGTGCTTCAGGTCAATGCATATATGATCGGCTGAAGTTGTTCCCCCATTTATCATCCCTGCCTCCAAATGCTGTCTGGAGGACCAATGGAAGAGTTGTTACCGCAATGCCAAACAATAAACGCAAGGCAAATGCGGATCTCTTGGAGCAGCAGCCTCCCCACAAGAAAGTCGCTACCGATGGCCCAATGGTCATACAGTCTAACAATTCCATGCCATCAGATATCCGAGGAGACCTAGGAGTTGCAGCACCTTTGGGTGATTCTGAAGCGGGCCCATCATCATCGTCATCTTCTAGAAGGATCCCTAGTGAGGGCATTTCAGGTAGCAGCGGAAGTAGAGTAAGCGGCAGCAGGGTTGGTGATCAAGCTTTGAAGATGTCGGCTGTTCTCAATCAGGCTTGGAAGGATGACCTAAACTCTGGCCGTCTTCTGGTCTCATTGTTTGAACTGTTTGGTGAAGGAAGTGGTGCTACCTTAGAATCGGTACTGAAGGAACTTGTAATTCGTGATAGAGCATCCAACATGGCAGGAGATCCAGCTCCCAGTGCTGAATTAGATCCAACCTCCTCATGA
>GWHTAZTZ014702
ATGAGTATTGTGCCGAAGGAGACTATTGAGGTCATAGCACAAAGCATTGGGATTAATAGCCTGTCTCCAGATGTTGCACTTGCTCTTGCTCCTGATGTGGAGTACCGTATGCGTGAAATAATGCAGGAGGCAATCAAATGCATGCATCATTCAAAGAGAACTATGTTGACAACAGATGATGTTGATAGCGCACTCAACTTAAGAAATGTTGAGCCAATTTATGGATTTGCCTCCGGGGATCCTTTACGGTTCAAAAGAGCTGTTGGACACAAGGATTTGTTTTACATTGATGACAAGGATTTGGATTTTAAAGATGTGATTGAAGCGCCTTTGCCAAAAGCACCACTTGATACTTCAATTGTTTGTCACTGGCTGGCTATTGAAGGTGTACAACCTGCTATTCCAGAAAATGCTCCTGTGGAAGTTATTGCTGCTCCTTCTGATAACAAAAAACCTGAGCAGAAAGATGATCTTCCTGTCGACATTAAATTACCTGTTAAACATGTATTGTCTAGGGAGCTTCAGCTATACTTCGATAAAATCACCGACCTTGCTGTGACTAGGTCTGACTCGGTCCTTTTCAAGGAAGCCTTAGAGAGTTTGGCAACAGACTCAGGACTTCATCCTTTAGTTCCTTATTTTACCTACTTTATTGCCGATGAGGTTTCCCGTGGTTTAAACAATTTCCATCTGTTGTTTGCTCTGATGCGTCTTGTTGGGAGCCTTCTCCAGAATCCGCACATACACATAGAACCTTATCTACACCAGTTGATGCCATCGGTTGTTACCTGCCTTGTTGCAAAGAGATTAGGGAACCGATTTGCTGACAACCACTGGGAACTTAGAGACTTCACAGCAAACTTGGTTGCTTCAATTTGCAAGAGATTTGGGCATGTTTATAATAATCTCCAGACACGCTTGACAAAGACTTTGGTCCACACACTCTTGGACCCAAAAAGGGCAATGACTCAACACTATGGTGCTATACAGGGGTTGGCAGCTCTAGGACCTAATGTGGTCCGCCTTCTTGTTCTGCCAAATCTGGAGACATATATGAAACTTCTTGAACCAGAGATGCTTCTAGAAAAGCAAAAGAATGAGATGAAGAGGTACGAAGCTTGGCGTGTTTATGGGGCTCTGCTGCGTGCTTCAGGTCAATGCATATATGATCGGCTGAAGTTGTTCCCCCATTTATCATCCCTGCCTCCAAATGCTGTCTGGAGGACCAATGGAAGAGTTGTTACCACAATGCCAAACAATAAACGCAAGGCAAATGCGGATCTCTTGGAGCAGCAGCCTCCCCACAAGAAAGTCGCTACCGATGGCCCAATGGTCATACAGTCTAACAATTCCATGCCATCAGATATCCGAGGAGACCTAGGAGTTGCAGCACCTTTGGGTGATTCTGAAGCGGGCCCATCATCATCGTCATCTTCTAGAAGGATCCCTAGTGAGGGCATTTCAGGTAGCAGCGGAAGTAGAGTAAGCAGCAGCAGGGTTGGTGATCAAGCTTTGAAGATGTCGGCTGTTCTCAATCAGGCTTGGAAGGATGACCTAAACTCTGGCCGTCTTCTGGTCTCATTGTTTGAACTGTTTGGTGAAGGTATTTTCAACTTCATTCCATCTCCCGAGATGTCATTGTTTTTGTAA
>GWHTAZTZ014703
ATGCCATCTCCACAGACGACGTGGTTCAGAAAAAAATCATTATGCCATTCATACCCCACCACTGTTTCCATTCACACCCCACCACTGTTGCCATCTCCACAGAGGACGTGGTTCAGAAAAAAACCGCTATGCCATTCACAAACCACTATTGCCATTCACACCCTATCATCGCACAAACCACTGTTGCCATTCACACCCCCACCATTGGAACAAAACCGCTATGCCATCTCCACAGACGACGTGGTTCAGAAAAAATCCATTCTTGCCGGCGTTCTTCGGACCATTCTCGATAGGAACCGATTTCCAAATGCTTGGTGA
>GWHTAZTZ014704
ATGGAAGAATCAACCCCTACATGGGTAGTTGACATATCTCAGTGGAATCCTTCTCCCCATGAATTCTCTTATTCCATGTCTTTTCTTCCCCAACACGAACACTCTTCAATCACCAGATATGTGAAATCAGAAGATCGAAAACGGGCAATCGTGAGCAGGTTGCTTCAGTATGCACTAGTGAATCAAGTATTGGGAATCCCATTTCATGAAATTCTCATCAACCGCACTGTTGAGGGCAAACCCTATCTCGGGGAAGGTTATACAATGGCCTTAGAATCAGAATTCCCAAATTTCAACTTCAATACATCCCACCATGGCGACCACAGTGGGAGACGAACCCACGACCTCTTGGTTCCCCACTACCTCTTTTAA
>GWHTAZTZ014705
ATGCATCGTTCACCCGCCATGAACCTAATACATCGCCAAATTCTTAGCCACCAGACCCAAACAGCAGTGATTAGTAACAAGCTCCGGCTCACCCGTCCATGCGATGTGTTCATTAACCATAGAAGTATTGACACGAAGAGAACCGTGGCTTCGTTGCTCTACGATCAGCTTAGGTGGCTCAAGCTCCGACCTTTCTTGGACAAGAAGAGCATGAAACCGGGCGATAAGTTGTTTGACAAGATTGATATTGCAATAAAGGAGTGTAAGATCGGTATTGCGATCTTCTCACCTAGCTATTGCCAGTCTTATTTTTGTCTTCATGAGCTGGCTCTGATGATGGAGTTGAAGAAGAAGGTTATACCGATCTTTTGCGACATTAAGCCCTCTCAACTTACGATTGTTGACAATGGAAATGTTCCGGAGAAGGAGGTCCATAGGTTCAACTCAGCTCTTGAAGAGGCTAAGTACACAGTTGGACTCGCTTTTGATTCTCATAAAGGGAACTGGTCTGACGTGGTAACAAGTGCCGCTGAAATTGTGATAGATAGCTTGATCGAGCTCCAGGAGGAGAAGAAGAAGGAACACCCAATAATCCCACACCAAAACACTGGATTCTCTCCTCGAACCAAGTAA
>GWHTAZTZ014706
ATGGCGTCAAAGATCTTACTGATTGCGGTCTTCGTCTTCGATGTCGTTGCCTTTGCGTTGGCTGTTGCTGCTGAGCAGAGACGAAGCACTGCCACAATCACACCAGACAATGAAAAAAATTATAATTACTGTGTCTACGACTCAGATATTTCGACGGGGTATGGAGTTGGTGCATTCTTCGTCCTCATGGCCAGTCAAGTTGTTATAATGGTAGCAAGTCGATGTTTCTGCTGCGGGAAGGCTTTGAGGCCTGGAGGTTCAAGGGCCTGGGCAGTTCTTCTTTTCATTACCTGCTGGGTGTTGTTCTTCATTGCGGAGGTGTGCTTGCTAGCTGGTTCAGTGGAGAATGCCTATCACACCAAGTACCGGACTATTTGGGGTGAAAACCCCCCCTCTTGCCAGATGTTGCGAAAGGGAGTTTTTGCGGCAGGGGCAGCTTTCATTTTCTTGAATTTCATAGTCTCCGAGCTTTACTATATTTGCTTTTCCAAGGCCCAGGAAAGCTTCCAACCATATGGTGGAGAAGCTGCTGTTGGTATGGGAACCTACAAATAA
>GWHTAZTZ014707
ATGTTATCCAGAAATCATTTCCAGGAGATAGATGAAAATTATCAGAATTTGGAACCCCACCAAATATCTGAAATCCAGGCTAATTTCCAAAATGAACCCTCTTCTGTTAATAAAGTTCGTTATGGAACAAATATAGATAGAACTGCTTATACTACACCAAACAGATATTATTATTCCAGACCTAGCCCTATGGATCTTCTTTATGAAGAAGATTTCCTTCATAGTCAGAAATCTTACCACAGTAGAACCATTTATGAATGGAATATTGATGGTCTTACAGAATATCAAATATTCGAAGTCCTTCAGCATATGCTTATGTTTGCCACCGTATGCAAACAAAATGAGAATACTGACCATCAAGTTGCCCGATTTATAGTCAGTGGCTTTACCGGGTTACTCAAAGCATGGTGGGATAATATTCTCACTACAGCACAAAATAATGAAATTTTAGGTTCTACTCGTATAAAAACTGATCCAGACACCAGAGCTGAAACTACTGAGCAAGATGCTGTTTACACTTTGGTAAACACTATAGTTCTCCATTTCATTGGTGCCGTAATCGGTATTGAAGATCGAAGTAGAGAACTATTACAGAAATTAAGATGTCCATTTTTATTCCATTTTAGATGGTATAAGGATGTATTCCTGATGAAAGTACATCATAGAGCTGATGCTAATTCAGATCATTGGAAAGCCAAATTTATTGATGGTCTTCCTACTCTTTTTGCCGAAAGAGTCAGAAAGAAGTTAAGAGATCGTCATAACCAATTGGCCATCCCATACAGTAGATATACTTACGGTCAACTCGTAGGATTAGTTTTTAATAAGAACAAAAGAAGTAAGAAGACATAA
>GWHTAZTZ014708
ATGATAGAAAATATTAGCAACACAGAGAAAGAAATGGAGAAATTGAGAAAGGAGTTTGAAGTACTCGAATATAAAAATAAACAGTTGGTTGAACAGGTTGAAGAAAATGCAGTTCATGTAGCTACCCAAGTTTTTGCTTCTAAAGAAATGTCATATGCTAAAGGAGTAGAACAAGAGCAAAACTTTAGGATTCAGGCTACATTGAAAGAAACACCTATAGTCATAGAGCCATTGCAAACATCCATGGTCAAGAAAATCAAAATCAAGGCGAGGAAAAAAAAGAGATTCCTGATTTTGAATGTGAAACAAGAATGGCAAAGAAAAAAAAGACCACAAAACAAGCAATTGAAATGA
>GWHTAZTZ014709
ATGATCAAACCCAGTCTTAACCAACACCACAACAACAACGACTGTGACTGTTTTTACGACTCTCTTGATCGCATTTTCTCTTCTTCCTCTTCCTCCTCTTCTTCTTCTCCCCCTGAAGACGAACGCGATAGAGATCCCAATTCCAATTCCATTTCGGATTCCCCCAATTATGCTCCAAACCCTAGATTCCCAATGGGTTTGTCCAACAACTACGATATCTGGATCTCCGAACCCTCCTCCGTCGAAGAACGCCGAATTCAACTTCTCCGCCAGATGGGTCTCAGCCGCGACCCCATTCTTTCCCGCCAAATCCCTTCTCTCTCCGCCGATTTCGATGCCGGTGGTGGTGTCTTCGGTAGGTCGGTCTCGGCCGATCATTTGATTCGAACTCAACAACGAGCTCAGATTTCTTCCAGTAATTTCAACCCTGGTGTTGTTCGATCGAAATCGGATACCGAGGCCTCTCCACATGATCAGTGTAATTCTATTTCTTCTTCAATTTGTTCTCCTCAAATTCTTTCAATTAATTCAACTTCACCGCCGGTTTTCAAACCCGACGGACCGTTTGTAAATAACCATAGTGTTGTTAAATCTCAAAATGGCAATGGATTGTTGGGTCTTAATGCTGGTTCACCGAATAAGCCGCCCACAGGCAAAAACTCGAGGCGGGTGGAGGAGATTAGGATTGATTCCACCAGTTCTAATCTGAATTTTAATTCTAGTTCCTCGCCTGTTTTGGGAAATTCGGGCGATAGGGAATTAGACGATGATTCGGGTTGTAATGGGATTGTTGAGGTTGATGGCCCAGTGTGTACAATTAAGAATCTTGACACTGGGAAGGAGTTTGTGGTGAATGAGGTTAGAGAAGATGGTATGTGGAACAAGCTTAAGGAAGTGGGAACTGGAAAGCAGTTGACCATGGAGGAGTTTGAGATGTGTGTTGGGCATTCGCCGATTGTTCAAGAATTGATGAGGAGGCAGAATGTGGAGGATGGTCATAAGGATAATGTGGATCCCAATGCGAAAGGTAGTGGTGGGATTGGATCAAAATCGAAGAAGAAAGGGAGTTGGTTGAAGAGCATAAAGAATGTTGCAAGTAGCATGACGGGCCATAAGGAGAGACGGAGCAGTGATGAGAGGGATACTTCATCAGAGAAGGGTGGGCGGAGATCAAGCTCAGCCACTGATGATAGCCAAGATGTTACATTTCATGGCCCCGAGAGAGTTCGTGTTCGACAGTATGGAAAATCATGCAAAGAGCTCACAGCACTGTACAAGAGCCAGGAGATACAGGCTCACAATGGCTCGATTTGGACTATTAAGTTTAGCCTGGATGGTAAGTATCTTGCCAGTGCCGGTGAAGACTGTGTGATTCATGTGTGGCAAGTTGTGGAATCAGAAAGAAAGGGTGATCTGTTAATAGATAAGCCAGAAGATGGGAATTTGAATATTTTTTTTGTTGCCAATGGGTCACCCGAACCAATTTCTTTGTCACCAAATTTGGACAGCCTGCCAGAGAAGAAGAGAAGAGGAAGATCTTCCATAAGCCCGAAATCAGTGAGCCTGGATCACATTATGGTGCCAGAGACTGTGTTTGCACTTTCAGAAAAACCAATTTGTTCATTCCAAGGGCATCTTGATGATGTACTTGACCTGTCATGGTCCAAGTCTCAGCATTTGCTCTCATCTTCAATGGACAAAACTGTGCGCCTTTGGCACTTGTCTGGCAAGTCTTGTTTGAAGGTTTTTTCGCACAGTGATTATGTAACTTGCATCCAGTTTAATCCTGTTGATGATAGATACTTCATCAGTGGATCCTTAGATGCTAAGGTTCGTATATGGAGCATTCCTGATCGTCAAGTTGTTGATTGGAATGATCTGCATGAGATGGTCACTGCTGCTTGCTATACACCAGATGGTCAGGGTGCACTGGTTGGTTCATACAAGGGGAGCTGCCGCTTATACAACACTTCTGAAAATAAGTTGCAACAAAAAGCTCAAATCAATCTGCAAAATAAGAAAAAGAAATCTCATCAAAAGAAGATCACTGGTTTTCAGTTTGCACCAGGAAGCTCATCAGAAGTGCACATTACATCTGCAGATTCACGGATACGGGTCATTGATGGTGTTGATCTGGTTCACAAGTTTAAAGGGTTTCGCAACACGAACAGTCAAATCTCGGCGTCCCTGACAGCAAATGCAAAATATGTGCTTTGTGCGAGCGAGGATTCTCATGTCTATATTTGGAAACACGAAGGTGATTCCCGACCCAGCAGAAGCAAAGGTGTTACCGTTACACAGTCGTATGAGCATTTCCACTGTCAAGACGTGTCAGTGGCGATCCCTTGGCCGGGCATGTGCGACGCGTGGGGATTCCAAGACGCTCAAACCGATCATTTGGATGAGGTCTCCACAGCCAATCATCCTCCTACACCTGTTGAAGAGTTTAATGACGAGAAATCACCATTGGCATCTGGCGCAACAAACAGTTACTTCTTTGATCGAATCTCAGCAACATGGCCGGAGGAAAAACTTGTTTTGGCTAGCAACAACCCTGGCAGTCCTCCTCGTGTTAGTGTGGATTTCACTAATGGGACAAGCCAAAGTAGGTCAGCATGGGGCATGGTAATTGTAACTGCTAGCCTTCGAGGGGAAATCAGAACTTTCCAGAATTTTGGATTGCCAGTTCGGATTTGA
>GWHTAZTZ014710
ATGGCTCTCCAGTCTGCTGCTGCTGCTACTCTGCTTCCTTCTGCATTCTCCATCCCCAAAGAGAGCAAGTCAAGTGCATATTTGAAGAATTCCACTCTCTTAGGAATTTCACTCTCTGATCATGTCAAAGCTGATTCCAGCTCTTGTTCATTGAGAATCAAGAGGGACTGCAACCAAAGAAACCTTGCAATTCAAGCAGTGGCTACAACTCCAGCAATCAACGTATCCACCCCCGAGGCCAAAAAAACGCTGCAAAGGGGCAGTGTCGTGATCACAGGAGCATCCTCCGGCTTAGGCCTCGCCACCGCCAAAGCCCTAGCTGAAACCGGCAAATGGCATGTTATCATGGCCTGCAGGGACTTCCTGAAAGCCGAGAGAGCAGCCAAGTCAGCCGGCATTGCCAAGGACAATTACACCGTCATGCATTTGGACCTAGCGTCGCTTGACAGTGTCAGGCAGTTTGTTGACAACTTCAGGCGATCGGGGCGGCCTCTCGATGTGCTGGTCTGCAATGCAGCTGTGTATCTGCCTACTGCCAAGGAGCCTACTTTTACTGCTGATGGGTTTGAGCTTAGTGTTGGGACTAATCATCTTGGACACTTTCTTTTGTCAAGGTTGATGATGGAGGACTTGAAGCAATCCGATTATCCGTCAAAAAGACTCATCATTGTCGGTTCGATTACAGGTAACACAAACACCCTGGCTGGAAATGTGCCTCCAAAGGCCTACCTAGGGGACATGAGGGGGCTTGTTGGGGGTTTGAATGGCCTGAACAGCTCGGCAATGGTCGACGGTGGCGAATTCGATGGCGCCAAGGCATACAAAGACAGCAAGGTCTGCAACATGCTCACCATGCAAGAGTTCCACCGTCGCTACCACGAGGAAACCGGGATCACATTCGCTTCTCTTTACCCGGGTTGCATTGCCACCACAGGCTTGTTCAGGGAACACATCCCCTTGTTCCGGATCCTCTTCCCTCCATTCCAGAAGTACATCACAAAGGGTTTTGTATCCGAAGAAGAATCCGGAAAGCGACTTGCTCAGGTTGTGAGTGATCCGACTTTGACAAAGTCCGGTGTCTACTGGAGCTGGAACAAGGACTCAGCCAACTTTGAGAACCAGCTGTCTCAAGAAGCCAGTGATGTGGAGAAAGCTTGTAAAGTATGGGAACTTAGTGAGAAACTTGTTGGTTTGGCATAA
>GWHTAZTZ014711
ATGGCAGACCGTTTCTTTCCCAACGAAATGCCTGATTTCATCCCAGAAACACCCGAATCATCAGCCTCCGAAAGATCCGAAGATTCGCTCACCAAGCTTGTCTCTCTTCCTTACAAGACACTCGCTGAAAGACTCAATCGAGCAGCTCTGGACCTAAAACAAACTGTTGTGAAGGAGACATGGGGGAGCAGTGGGAGACGCGTACATGACGACTGTATTCTCTACACTGGGGTTCTTGGAACTGCTTTCTTGCTCTTCAAAGCTTACCAAATTAGTAACAACAAAGATGATCTTAATCTCTGCTCTCAGATTGTTAAGGCCTGTCACACTGCATCTCGCAGTTCTGGGTGCGTGACATTTATCTGCGGCCAGGCTGGTGTATGTGCTCTTGGTGCTGTTGTGGCAAAGCACAGTGGTGATGAACGACTGTGCGATCAGTATTTAACCAAATTTAAAGAGATTAAACTTCCTAAAGATCTTCCAAATGAATTACTATATGGGAGAGCAGGGTTCTTATGGGCATGCTCATTCTTAAATAAGAATATAGGAAAAGATACCATATCTTCTTCCCGCACAAGACCTGTTGTGGATGAAATTATCAAGTCTGGTAGAAGATTGGCAAATAAGGGAAGATGCCCGTTGATGTATGAATGGCATGGGAAGAAGTACTGGGGAGCTGCCCATGGATTAGCTGGGATTATGCATGTTTTGATGGACATGGAACTGAAGCCTGATGAGGTGGAGGATGTCAAGGGTACATTACGCTATATGATCAAAAATCGCTTCCCTAGTGGCAACTATCCTTCAAGTGAAGGAAGTGGATCAGACCATCTTGTACATTGGTGCCATGGTACTCCTGGAGTTGCTCTTACCCTTGTGAAAGCAGCTGAGGTTTTTGGAGATGAGGAGTTCCTCAAGGCAGCCGTAGATGCAGGGGAGGTGGTATGGAACCGGGGATTGCTTAAACGAGTTGGGATTTGTCACGGCATCAGTGGGAATACCTATGTGTTTCTTGCACTTTACCGATTAACTGGCAAAGTAGAGTTCTTGTACAGGGCCAAAGCTTTTGCTTGCTTTCATCTTGATAAATCTCAAAGGCTTATATCAGAGGGCAAAATGCACGGAGGCGATCGACCCTATTCACTGTTTGAAGGCATTGGAGGGATGGCTTATTTGTTTCTCGACATGACTGTTCCATCTGAGGCTCGGTTTCCCGCTTATGAGCTTTAA
>GWHTAZTZ014712
ATGTTGGCGATATTTCATAAGGCGTTTGCACATCCGCCGGAGGAGCTGAACAGTCCGGCATCGAAGAAACAGAAGCAACCTGTGGAGACTCTGAATGACTTCTTGTCTGCTCATTCTTACCCTAAAAACGCTTTCTCTATGACCTTTGGAGACGCCGCCGTCCTCGCTTATGCCCGACCCGACACCTCCTTTTTGCATCATCAGAGGTTGTTTTGTGGGTTTGATGATATATATTGCATCTTCTTGGGGAGCTTGAACAACCTCTGCTCACTAATCAGACAATATGGGCTATCAAAGGGCACCGATGAGGCCTTGTTTGTCATTGAAGCTTACCGGACCCTCCGTGACCGCGGCCCATACCCACCCGACCAGGTTGTGAAGGATCTGGAAGGAAGCTTTGCCTTTGTTGTCTATGATAGCAAAACTGGAACTGTTTTTACTGCTCTGGGTTCTGATGGTGGAGTTAAGCTGTACTGGGGTATTGCTGCTGATGGCTCTGTGGTTATTTCTGATGATTTGGAGGTCATCAAAGCTGGCTGTGCCAAATCATTTGCTCCCTTCCCAACAGGATGCATGTTCCACAGTGGAGGAGGATTGATGAGTTTTGAGCATCCAATGAACAAGATGAAAGCAATGAAGAGGATTGATAGTGAGGGGGTTGTGTGTGGTGCCAACTTCAAGGTGGATGTCTTCACTAGGGTTAACAGTATCCCTCGTACTGGAAGTGAGGCCAATTGGTCTGAATGGGAGGCTCATTAA
>GWHTAZTZ014713
ATGGCAGCTCGCTTACTATCCTATGAGGTAGCTGACCTCTGTATCGGCAAGCCGCCGCTGACGCCTCTCTCCATCTCCGCCACCGTCGCCGACGCCGTCGCCGCCCTCAGAATCTCCGAAGACAGCCACGTCAGCGTATGGAGTTGTGACCACCATTTATCTTCGGTGGCGCAGCCGAAATACGGCGGCGGCGAGGAGTGTCGGTGTGTCGGAAAAGTTTGTATGGTTGACGTCATTTGTTACCTGTGTAATGACGAGAACCTTTTGTCTCCGACCTTGGCTTTGGAGTCCCCTGTTTCTGTATTGTTGTCGAAAGATTCGTGTCGGGTCAGGCACGTGGATCCCTTTTCGAGTTTATTGGAAGCCATTGATCTCATCCTCCAAGGTGCTCAAAATCTTGTTGTACCAATAAAGACCAATTCAAGAAGAAAACTTCAAAAATCATTAATCATTCCCACATCTCATAATGGCCGTGAATTCTGTTGGTTAACCCAAGAAGATGTGATTAGATTCCTCCTCAGTTCAATCGGCCTCTTTTCCCCCGTTCCAGCGCTCTCCATTGCCGCGCTTGACATCATCAACACCGAATTCTTAGCCACTAGGTACCACTCCACGGCCGCCTCGACAATCGGAGCCATTTCGTGTTCCCTCGCTGAGCAAACTTCCGTAGCAGTCATAGACGACGACAACGGAACTTTGATCGGCGAGATATCTCCCTTCACCCTCGCCTGCTGTGACGAGACCGTTGCAGCTGCTATCACGACCCTCTCTTCAGGGGACCTAATGGCCTATATAGACTGCGGTGGTCCCCCAGAGGAGATTGTGAGGGTCGTGAAGGCGAGGTTGAAGGAGATGAACTTGGAAGGAATGTTGGAGGATTTCATTATCTCCTCCAACATTTCTTCTAGCTCTTCTTCATCCTCTGATGAGGAGTCATTGTCCCCAACCACGCCATTGCCAAGGTCAGGAAGGTACAATAGGTCAAGTAGCTACTCCGCGAGGATGGTGAGGAGGTCAGAGGCTATAGTGTGCCATCCATGGAGTTCTTTAGTGGCAGTGATGATCCAAGCGATCGCTCACCGGGTTAATTATGTTTGGGTCATTGAAGAGGATTGTAGCTTGGTTGGAATTGTGACATTTTCTAACATTTTGGGCGTTTTTTACGAACATTTACAGTCCATGGATCAAGGAGATTAG
>GWHTAZTZ014714
ATGTTATCTCCTTGGGAGCGCTCATGCCCCTGTCTTTGCATCCCTTCTGGAAGGGTCTTCGTTCCTCCGCAAGTATCTATCCTTCCATACCTGGAGGTCATCTTCATTGTAGTATCCGCTTTGATCTGTTGTCTTTGGTGCGTCACCTTCCTGGCTGGCGTCTTTCACTCCGTGACTCTGGTCATGAGTTTCTGTGTTGCGATCGTCCCCTTCAATGTCGAGATCGATAGGTCTCCCACTCCCACTGGAGAGCACTGGCAGAATAGATGGCACATGACTGACCTGCAACAGAAATATAAGAATCCCGCGGTGGTTTTGACCACCCGGGGGCACTCCGACGATCAAGTCAGACTCTTGTCCATATCCAAGTTGAGTTTCCTCTTCATTCTAGGACTCTTGTCCCTTATCCGCTTATCTCGGTTTCCGATATCTTCGGAGGCAACCTCGGCCTAG
>GWHTAZTZ014715
ATGGAACCACATAGAACAGAAATGCGATCTTTGGCGTTAACGCCAACATGGTCTGTTGCTACTGTAATGACAATCTTTGTTGTTGTGTCTTTGCTTGTGGAGCGATCAATTCACCGCCTAAGCAATTGGTTGCGGGAAACAAATCGCAAACCTTTGTTCGAAGCTGTAGAGAAAATGAAAGAAGAATTGATGCTTCTAGGCTTCATATCTCTCCTTCTCACTGCTACTTCAGGCTTTATATCAAATATTTGCATCCCAACATCGTACTATGAGAGTGTGCTTTCTCCTTGCACCAAGTCTGAGGTTCAGGACGACACTGAAAATAATGTTTCACAGGGTCGTAAACTTTTGATGGCTTTTGCTCTTCCTCACTCATTTAGGAGAATGTTGAATGAGTTAAATAAAAAATCTTGCAAAGAGGGTCATGAGCCATTTGTTTCATCTCAAGGTCTCGAGCAATTGCACCGCTTCATCTTCGTCATGGCAATCACACATGTATCTTACAGCTGCTTAACAATGCTGCTGGCAATTGTGAAGATCCATAGTTGGAGGACATGGGAAGTTGAGGCTTATTTGGGCCAGCATGAATTATTAACTGAAGAAAACACAAGAGACAAGACAATGCATAGACAATCAACCTTTGTCAAATTTCATACGTCAAATCCTTTGGTCTGGAATAAGTTTCTTGTTTGGGTGACCTGTTTTTTCCGGCAATTTGGGAATTCAGTGGTTCGTGCTGACTACCTTACACTCCGCAAGGCTTTCATTGTGAACCACAACCTTACATCAAAATATGACTTTCACAGTTATATGATCCGCTCTATGGAAGAAGAATTTCAAAAGATAGTTGGTGTGAGTGCCCCACTGTGGGGATTTGTCGTGGCTTTTATGCTCTTTGATGTGAAAGGTTCTAATCTCTATTTCTGGATAGCTATCATTCCCGTTATTCTTGTTCTTCTGGTGGGAACAAAGTTGCAACATGTTATTGCAACCTTGTCTTTGGAGAGTGCTGCAATAAATGGATCTTTCAATGGCACGAAGTTAAATCCTCGAGATGATCTTTTTTGGTTTAAAAAGCCAGAACTTTTGTTGTCCTTGATCCATTTTATTCTTTTCCAGAATGCATTTGAGCTGGCTTCATTTTTCTGGTTCTGGTGGCAATTCGGGTATAATTCATGCTTCATTAGGAGACATTTGCTTGTGTATCTACGGCTGATTTTGGGATTTTCTGGACAGTTCTTATGCAGCTACAGCACCTTGCCAGTATATGCTCTGGTCACTCAGATGGGAACAAACTACAAGGCAGCCCTAATTCCACACAGAATAAGAGAAACGATCCACGGATGGGGGAAGGAAGCTAGGAGGAGAAGGCGGCATGGCATTTTCACCGATGATTCAACTATACACACAGAAACGAGCATGGTGTTGTCAGTTGAGGAAGATGATCAACGGCTGCTTGATAGCCCTCGAGCTGGTGCCCACGGTGCTGCCACAGAGATAGAATTGCAACCTCATACCATTATCATTCCAAGTAGTCCTTCCCCATTTGCTAACGAAACTTCAAGTCGTGCTGGTACGCCTCTCCTTCGGCCTTCTGCTTCCGTTTCTTCCACGGTTTCATCCAAAAATCTCCGTCTGGAAGCATTCACGAGGTCCACTTCAGAGCCTAATAGAAGAGAGTGA
>GWHTAZTZ014716
ATGAGGGGTTCTTTGGGAGGAGTGATAGGGAGGTACCCGTCAAGCGATGGAAGTGACCAAATGGGTGGAATCATAAGACAACACAGAAAATGCAGAGATTTGGTGTTCCTTGTCGTCTTCATTGTCTTCTGGGTCGGAATGATTGTTAACTCCAGCTTTGGATTCAACCAAGGAAACCCATTGAGGCTTAACTATGGGCTGGACTACAAAGGAAATGTTTGTGGTGATAGGCATGCGAATCCTGGCCTTCGTGAGTTGGAACTCAGATATTGGTTGAATCCCAACCAGGTTTACCAGAGTGGTTTAAAGGACAGCCAATTCAGGCTTGATAATGCCCGAAGTATCTGTTTATTGGATTGCCCTATCCCATCAGAAGATTCACTCAATTGGGTGTGTGATTATCCAGAGGGAGATATCCATCTCTCAATTGATGACTGGATAGATAGGAATTATGATTATTTTGCAGACCTTACTCCAGATCTAAGGAACACTTCTCTTCAACTTCAAGGTCCCTGTTACCCAGTTGTATTTCCAAGTGTGAATGTTTACTGGACCTGCCAGTTTATTGCTCGTGCATCAAATATGTCTTTGCGGCATTGGCAGCAGATGGGTGGAGTAAAAATTGTTGAGGACATACTCATAGATAAATCCATTCACAAGGCCATCAATTCACGGTCAGCAGTCTTAAAGAGATATGTTGCTGATGTTAGCAAGTCTTGGTCTGTATTGATTGTTTGTGGGGGAATCTTGCCACTGTTTCTATCAGTGACATGGCTTTTGATGATTAGACATTTTGTCGCTGCGATGCCATGGATAACAATCATCCTCTTTAATTTCCTCATAATAACATGTACAATGTTTTACTATTTGAAAGCTGGATGGATCGGAAACAGTGCCCTCTCCTCCATCATTGGTGAGCATGATCTATATTATAATGTATCTACAAGGGAGCTTAATCATCTCCATGCTGCTGCTGTTCTCATGACCGTGGTGATGATTGTCTCCATTCTCTCATCTATTGCCATTGTCCGCCGCATCCTTATGGCAACATCTGTTCTCAAGGTTGCTGCCAAGGTCATTGGAGAAGTTCACTTGCTTATAATCTTTCCGGTCATACCTTACTTTATCCTCGCAATTTTTTACATGTTCTGGGTTTCTGCTGCTCTCCATCTTTTCAGTTCTGGTCAGATCGTTGAGAATAACTGCGACTCCAATTGCTGCACCTATGAGCTTGGGTTGAAACGGGTGAGCTGTGACCATTGCTGCGGTTATAGCATTCGTCATACTTCTCATATTGGTGCTGCAATTCTTTTCCACCTGTTTGGCTGTTATTGGGCTACACAGTTTTTTATAGCATGCTCTTCAACAGTGATTGCCGGTTCTGTTGCTTCCTACTATTGGGCTCGTGGTGACACATCACCAGAGATTCCATTTCTTCCAGTTTTCTCCTCAATGAAGCGGCTTATGCGTTACAGCCTTGGGTCTGTAGCTCTTGGCTCTCTCATTGTATCATTTGTTGAGTCCATCCGATTTATACTTGAGGCAATTCGTCGCAAATTGAAGGTTTCTAGCACAATACCTGATAGCTGGATTGGAAGGGTGACATTTCGTTCTTCTCAATTTTGCCGACGGTGTATTGAGTGGACCATCAAATCTGTGAACCGCAATGCCTATATTATGATTGCTATAACGGGCAAAAGCTTTTTTAAGGCTTCTGAGATTGCAACAGAATTGATCATCAGCAACATCCTTCGGATAGGGAAAGTGAATGTGATTGGAGATGTTATTCTCTTTCTTGGGAAGTTATGTGTCAGCCTTTCAAGTGCAGTTTTTGCTTTCCTCATGTTGAACACTCACAAATACAACTCTGCTCACAAGATCTCCTCCCCCTTATTTCCTGTGCTGGTATGTTGGGGTTTGGGTTATGTTGTGGCTACCCTTTTCTTTGCTGTTGTTGAGATGTCCATCGATACCATCATCCTCTCATTTTGCCAAGACTCTGACGAGCACCATGGGACGGCTCAATATGCCCCTCCCCTTCTCATTGAGACTCTCAATGAGCAAAATGAGATGCATAGACTAACACAATAA
>GWHTAZTZ014717
ATGTCTGGTTGTGAAAATGAGAAGCGTCTTAAGAAATCTGATTCATTTAAAGAGGAAGATCAGATCAGCAATTTGCCCGAGCCGGTTCTTTGTCGCATTCTCTCACTTCTTTCTATGAAAGATGCAGTGAAAACTAGCCTTCTTGGACCCAAATGGAAGGACCTTTGGGCTGCTGTACCCAATCTTGAATTTGATTTCAAATCAATGTATCATCCTAATGGGCCTTGTTGTGATTCCAAGGATAAACTGAGTAAATTCATGGATTTTGTAGAGAGGGGATTGATTTTGCGTGATGGGTTGAACATACAAAAATTCAATCTATCATGTTTCGAGATCTGTGATTTCTCCCAAATTTATGGGTGGATTTGCAATGTTATAACATGTAACGTTCAAGAAATTGATATTCGGTTATCTGTGCACCCCTACGGTCAGTTGCCTTGGAGACTTCTTACGTGCAAAACATTGGGGGTTTTGAAGCTAACCGGTCGTTTTGTGCTAAATGTCCCAGCTAATATTTGTTTTCCAAGCCTCAAGATTCTCCATCTCCGATCACTCATATATACAGATGATGCCTCAATTGAAAAGCTATTTTCTAGTTGTCCCATCCTTGAAGATTTGGATGTAGTAAGGCATGACTGGGATAATGTATGGTCCTTCAATGTTTCCGTGCAATCTCTAAGAAGATTATCATTGTGTTTTCATCCAAAAGGATTCGAATTTTTAAAAGATCATCAGCACAAAATCATGGTTGATACTCCCAATCTTGAATACCTCAAGCTTCACAATTATGTATCAGAAGACTACATGTTCTATAACATATCTTGCTTAGTTGAAGCTGATCTTGATGTTATAAGGCCTCGCGTGAGTAGTGTACGGCGTAGCATCTTTTCAAAGGGTGTGGGCAAGCTTTTTATGAGGATGTCTACTGTTAAACTTCTATCATTATCTACTCGTACTCTTTGTGTTCTCTTGTTTGTTCATGACCTTCGCTATAATAATATACCTACATTTCATAATCTGGTACGTTTGAAGCTGGGACTTGATCCTTTCCTAGGCTGGCATCTGCTGCCAAAATTACTTGTGAGCTCGCCTAATCTCGAAGCTCTTTGCTTTGAGCAGGGACTTGTGTATGTTAAAAACAACCCTAATGATCATCACATTCAGTTTAGGAGCATGCCACAAGAAGTGCCTGAATGTTTGCTTACGCACCTTAAGACTATTGAAATTCACAAGCTTGTAGGAAAGATAGATGAGCTGAAACTGATAAAGTACTTTTTGAAGAATGCAATGGTTTTGAAGAACATGACAATCCGATGTCATTGTATGAACGTAGTGTGGAATGTTCGTGATAGATTGTTGATGTTTCATGATGAAATATGGAAGTGTCCTTGGGGATCAAGTTCTTGTCAAGTGAAATTTATCATCTGA
>GWHTAZTZ014718
ATGTTGACAATCTTCAAAAGATCGAACACAAACCCTAACAATCTCTGGGTCTTGATCAAAACGTACTGTGCTACAGGATCGAACTCAAACCCTAACAATCTCTATTCCCGAATTAGCCCCCTCGGAAACCCTAATCTCAGTATCGTCCCAGTCCTCGATCAATGGGTCCAAGAGGGCCAAAAGGTCAGAGCCTTCGAGCTTCGTCGCATTATTCGCCATCTCCGTGGCCGCAAGCGATACACTCACGCCCTAGAGATTTCCGAGTGGATGAGTAGTAAAGGTCTCTGCCTATTTTCACCAGGTGACCAGGCTGTGCAGTTGGATCTAATTGGCAGGGTCCGAGGCTTGAATGTTGCGGAGAGATACTTCAATATGTTGAATGAGCATGAAAAAATTGACAAGATCTATGGCGCGCTCTTAAACTGTTATGTTCGAGCAGGACTTGTTGATAAGTCCATCTCCCACATGCAGAAGATGAAGGAGATGGGTTTTGCTTCTTCTACTCTCAGTTATAACGATCTCATGTGCCTCTATACGCACACTGGCCAACTCGAGAAAATCCCCGATGTGTTATTAGAGATGAAGAAAAACAGTGTCACCCCTGATAACTTCACCTATAGAATTTGCATGAATTCTTATGGAGCGAGATCGGACGTTAAGAGTATGGAGAAGCTTCTAGAAGAAATGGAAAGTCAATCTCACATCTCCATGGATTGGACCACTTATTCAACCGTGGCTAATTTATACATAAAAGCCGGTCTCAAAGAGAAAGCACTAATTTTTTTGAAGAAATTAGAAGAGAAGCTACACAATGATGCACTCGGCTACAATCACTTGATTTCGCTCTATGCAAGCCTAGGAAATAAAGACGAGGTGAGAAGAATATGGGGCTTCCAAAAAGTTACTTGTAAGAAGCAATTAAACCGGGACTATATAACCATGTTGGGTTCTCTGGTGAAACTTGGCGAGCTAGAAGAAGCTAAAGAAGTGCTTGAGGAGTGGGAATCATCTTGTCATTGTTATGATCTCCGAGTGCCCAATATTCTCCTTATTGGTTACTGTAAAGAGGGATTGGTCGAGAAAGCTGAAGAAATGCTTGAGGACATTGTCAAGAGAGGGAAGACTCCGATTCCCAACAGCTGGGCAATCATTGCTAAGGCGTATTTAGATAAGGAGAATATGGGGAAAGCTTCCGAGTGCATGAAGAACGCTCTGGCGGTGAAGGCGGAGAACCCGGGTTGGAGGCCTAAGGCTTTACTGGTTTCGAGAGTGTTGAATTGGCTTCGCGATAAAGGGGAAGTTGATGAAGCAGAAGATTTTGTTAGTTCGTTGAAAAAGGTCGATGCACTGAATGCAGAAATGTACCAGGACTTGATTAGAGAATCAGAGGAGGCAAAGTAG
>GWHTAZTZ014719
ATGGCCTATGAACAAAACATCCAAGAACATACAGCCCAGTTTGAGTCAGACAGAGATGTTTCACTGATGCAAAAGTTGAGTTCAATTTCAGCTCCAACAACAGCTTCAGAAAATGTGAATGGCTGTTTTGATTGCAATATTTGCCTAGACTCGGCACATGAACCTGTGGTCACCCTCTGCGGTCACCTATATTGCTGGCCTTGCATTTACAAGTGGCTTCATGTCCAAACCTCCTCCTCCTCCTCTGAATCAGACGAGGAAACCAAGTGCCCCGTTTGCAAGGCTAACATTACCCAGTCATCGTTGGTTCCATTATATGGGCGAGGAGCATCTTCATCAGAATCTGATGCCAAGAGGCCCCAACTTGATCTTGTCATACCTCGCAGACCATCTGCTCATGGGGTCCACACCACAAATCCAAATCAGCAGATTCATGCTTATCCTTTCCAGCCAGAGCCTCAGCCTTCTCATCCCCAACAATACTTCCATCACCACCCACATGGCAATTATTCCTCAATGACGAGCTTTTTCAGTCCAACGGTTGGGATGTTTGGAGAGATGGTATTTGCAAGGATGTTTGGCAGCTCGGAAAGTTTGTTTTCTTATCCTCTGATGGGGAATGGAAGCCCGCGGATGAGGAGGCAGGAGATGCAGTTTGACAAGTCGCTTAACCGAATGTCGATCTTTCTTTTCTGTTGCTTTATTTTGTGCCTTCTCTTGTTCTGA
>GWHTAZTZ014720
ATGGCTGGTGTACTCGAAACCCTAACTGTCCCTCGGGCCTCTGGCTTTACATCGGCCAAGTTGTCTCCGATCGGGAGCTCATCAGTTTGTTCACTCTCCGGCGGCCGGAAATCGGTATTGCCGGAGTTCAGAGGTCTGAAGATTCAATCTACTTCTACGACTGTCTCTCGGGGATCGGTGAGTTTGAGACTCGGCCGCCGTGGTGGACGAATCGTTTGCGAGGCTCAGGAGACTGCTGTTCAAGTATCTCCTGTCACTGACGCAACTTGGCAGACACTTGTCCTCGAGTGTGATTCTGCTGTTCTAGTCGAATTCTGGGCTCCTTGGTGCGGACCATGCCGGATGATCCACCCTGTCATAGATCAATTGGCAAAGGAATACAGTGGAAAACTCAAATGCTACAAGGTGAACACTGACGAGAGTCCTTCAATTGCGACCCGATATGGGATCCGTAGCATTCCGACTGTCATAATCTTCAAGAACGGAGAGAAGAAAGATGCAGTTATCGGTGCTGTTCCTAAATCAACACTGACCACCAGCATAGAAAAATTCTTGTAG
>GWHTAZTZ014721
ATGGAGATACAAGAGGTGCAATCGTCGTCGTCGTCCTCCTCCTCCTCATCATCAAGAGAAGAAGAAGTGAAGCTAGCTGCGATTGCAATCAGCCTCAACATACGGTTGAGATCAGCCGACATGCCTCCCACTATGCAAGAGCGTGCTCTGCGTTACACCAGATCACTCCTCGATTCATCCTCCTCCTCCTCCTCCAATCGCCGCCCTAGTCCCACCCTCCTTGCTCGCTCCCTCAAAAAGGAATTTGACTTGAGGTATGGGCCGGCGTGGCACTGTGTGGTGGGGAAGAGTTTCGGATCGTTTGTGACTCACTCACCAGGTGGGTTTGTCTATTTCTCTCTGGACTCACTCTGTTTCCTTCTCTTCAAAACAGAGGTCCATTTGGTCACCGACCCACCTGCCAAACCAGAGTAG
>GWHTAZTZ014722
ATGAACCCGATGTCGATCTGTACTCCATCATCTTCTTCTTCGTCCTCTTCTGGATCTTCAATCTCAACCAAAGCATGGATCGTTCACGGCGTCGTAATCGGAGCTGCGGTGGCGGTGGCACTCGGCGCTCACGCATACCTCTATCTCCGCCTCGGATCCAGCAAGTTCCGGAGCCGAGTCGTCGGAATCATTCCTGTTCGTTTCGCTTCCTCTCGCTTCCAAGGCAAACCTCTCGTTCAGATCCTCGGAAAACCTATGATCCAGAGAACATGGGAACGGGCAAAAATGGCAACTACATTGGATCATGTCGTTGTGGCAACCGATGATGAAAAGATTGCTGAATGCTGTCGAGGATTTGGTGCTGATGTGATAATGACATCAGAATCTTGCCGAAACGGTACTGAGCGTTGCAATGAAGCACTACAAAAGCTCAAGGAAAAATATGATGTTGTTGTCAATATTCAAGGGGATGAGCCTCTAATTGATCCGGAAGTAATAGATGGGATTGTCAAAGCGCTGCAGGCAACCCCAGATGCAGTGTTTAGCACTGCAGTCACATCTTTGAAACCTGAAGACGCATTTGATCCGAACCGAGTGAAATGTGTAGTGGATAACCGTGGCTATGCAATCTATTTTTCAAGAGGACTGATGCCATATAATAAGTCGGGGAAGGTCAATCCGCGGTTCCCATATTTGCTTCATCTTGGGATTCAGAGCTACGATTCGAAGTTCCTCAAGATATATCCAGAGCTACCGCCCACTCCACTGCAACTGGAAGAGGATCTGGAACAGCTGAAAGTCCTTGAGAATGGCTATAAGATGAAGGTCATAAAGGTTGACCATGAAGCTCATGGTGTTGACATCCCAGAAGATGTTGAAAAGATAGAACAGTTTATGCGCGAACGAAGCCTGTCTTAG
>GWHTAZTZ014723
ATGCCTTGTGAGGCATCCCCATACATCACCGGCCATGGCCAGAGGCCACCGGCTAGTGTTTTGCTGCCATCGGCAATCTATATTGCCGGTCGGCATTCTTTGTTGCCGGTCGGCACTTCCTTTTGCCAAAATGGCATTTTTGGGCAGCCGACTACTGCCGATCTTCGGATCGGGCGAGAGGGGGTGCTCATAGCTGACCTTCCCCAATCGTACCCTAGCTCCCGAGCCGAGACAACTCCGGTGATGACGGACATGTGGCCTTCGGCACCGAGTCAGGGTTTCCTAAATTCCCCCATAAAAAATATTTAG
>GWHTAZTZ014724
ATGAATCCTCCATCTCCATCACCATACCTCACATTTCTTCCTTCACCCGCTAACCCTAACTTCTTCTATTCTCATCTCCACCACCATCCCTCTCTCACCACCACCACCAACTCAATCACTTCACCAACACCACCACCTCTGCCTCTGCCACAGCCTCCCGGTCTCCCTACCGCTCTTTTAACACTCAAACACCTCATCCACCTCTCCAAAACCACCCTCCACTCTCTCTCCACTCTCCTCCCCACCACCGCAACCACTACCGCCCTCTGCCCCTGCCCTTTCAATTTCCACCACCGCCTTCCGCCGGAATCCCTTTTCCGCCACTCCTTCCAATGCCCTTCTTCCCCTTCCCCTCTTTTCAACCTTAACCCCCTCCTGCTCCAATCACTGCGCTACCCCAACACTCTCAAACCCTCCCGACAACTCTTCAATCAGAACTGCTTCCTTCAAACCCTACACGATACCAACTCCAACCTCTGCTTCTCCCTTGACGATTACTGCGACTTCGGCCCCAATTTCTTCTACCATAATTGCCCCGGCGTAGTTAGCTTTGCCGATCGAGATAGTTTGAGCCTAACCTTTACTCTCCCAGTGCACATCAAAGAAAGGTGGAAGTGA
>GWHTAZTZ014725
ATGCCTCCGAAGAAAAAACTCTGTAGAAATTTTCAGAGTGGAAGATGTCAGTATGGTGAGCAGTGTAAGTTTCGTCATGTAGCTCAACAACAACAGCAGCAAAAGCCCAATCCTGTTGGATTTGGCGTTCAGGGCAATGATTTTGGATCCAAACAGAACCACTTCAAGCCTTTTGAAAATAAGTGGACCCGTAATGGTGGCTCGCAAGTATCACAACAACCTGATAATCAGCCTCTGACAGCTAATCATAAATGCACAGATCCTGAGTCATGCAAACAGCAAGTAGTTGAAGATTTTGAGCATGAGAGGCCTCTTTGGAAGCTTACATGTTATGGCGGCCACAATAAGATGCCACTGACAATGGAAGTCGACGCCTTCTCCGCCTCCACCTCCGCTGTTGCCGCTTCACCCATTGGCCAACCACCACCACTGCCACTACAACCGCTACTGACTCCTCAATCTGTGAATTCCGAACCCTATGTTGTGTTACGCAACGAGATTTCTCTCTCTACGACTCAGCGCTTGTCGCCAAAAACCGATGAGTACTTTCCCCTTGACGTCTGTGACATTGCTGATTTAATTTCGACGCCGGCAGCGACAACCATGCCGGTTCCGGAACTGGAGAGGACGGTTGAGGGAGGTTTGTTTAGGGTGAATTGTCGGTTCAAGAGCCCTATGATTCAGCTCCATAAAGAGACACTGGATTTCTGTGATTTTCTTTCACCAACTCGAGAAGAGCAAGCATCACGAAATGCAGCAGTAGAATGTGTCTTTGATGTTATCAGATATATATGGCCCAAATGCAAGGTAGAGGTTTTTGGGTCGTTCAAGAAAGGATTTTATTGTCCGACTAGTGTAATTGATGTTGTGATTCTGGGGTCAGATTTTATTACTGTGCAAATTGGCTTTCAAGCCTTCACTGGGGCCCTATCTCAAAGAGGCATCGCAAAGCAGATAGAGGCGATTGCAAAGCTACCTGTGCCGATCGTTAAGTTTATAGAGAAGAGAAGTGGTGTTTCATTTCATATAAGTTTTGATGTGCAAAATGGACCAAAAGCTGCTGAGTTCATAAAGGATGCCATATCTAAGTGGCCCCCATTACAGCCATTGTATTTGATCTTGAAAATTTTTCTGCAACAAAGAGAGTTAAATGAGGTGTATACTGGTGGAATTGGTTCGTATGCGCTCCTTGTGATGCTCATAGCAATGATGCAGAGTGTCCGTGAGCAGCAAGTTTCTCCAGAACATAATTTGGGAGTCCTTTTGGTTAAATTTTTCGATATTTACGGATGCAAATTTAACACATTCGACATTGGTTTGTCTTGCGATGGGGCAGGCACCTTCTTCTTGAAGAGTAACAAAGGGTTTTTGGTTGAAGAAAGTCCATTTCTTATCGCCATTGAGGAACCACAGCCACAGGCGCTGGAAAATGAGATGGGGAATAAGTCATTTAGCTTTTTCCAGGTCAGATCAGCTTTTGCCATGGCTTTATCAACACTAACAAATGCCAAAATCATCTTGGGCCTAGGCCCCGACAAGAGCATTCTGGGCACCATAATAAGTCCAGACCCAATACTATTGGAACGGAAAGGCAAGGTCAATGGGGAAATGAGATTTAATCACCTGCTACCCGCAGCAGGAGAGCCAATGCTGCCCCATTATGGTGATCAGCAGGAAATTTATCATAGTTGGCGGTTAGATAATGAGGTGGATGAACCACTTCCCATAAGAAATGGGGTTGTCGAGGTTGATAATACTACACGTTCCTCTGGAAAGAAAAGGAAGGCCTTTGAGGAGGAGAAACTTGTTAAGGTGAAAGAAGAAATGTTAGAGACATTGTCAAGATGA
>GWHTAZTZ014726
ATGTCTCTTCAATCTTTCTTGCTTCTCTCTCTCTTCACCATCTTCTCTGCAACTCCAATCTCTTCTTCAACCCCACCATCACTCTCTTACTCTGATCACTGCTCTTCAACTGTCCCTGAATCAACCCCAACTTTTCCTGACTACACAATCTATCCCCATCTCCAATCACCCCTCAGCTACTTCCGCGGCGGCGATGGACTTCTCACCACCACCACCACCTCTCAATTCTCTTTCAATCCCCACAAATATATCTCATTCGAACCCACCAAACACATCTTCAAAACCAATACAAATGGAGTTTACAAAATCGAAGCCTACCTTCACTTGCAATCCACAAACGATTATTACTACTCTAGCCATGGCCGATATTTCAACGATTCTCGGAGTTCAGTGAAGTTTTTGCTAAATGGGTTTTTGTCAGAGAAATCTGGGAAAATTTGCATGGTGGGTTCAGCAAAAAATCTCAATTTCCATGCAGTTTTGAAGCTCAACTATGTCATGAATCCCACCATAGTTGATAGCTTGATTTCTGGAAGTTTGGTGAGTTTGAGCTCTTCAACTGATTCGAATTACTTCGAACCTGTTTGGATCTTGGGCTTCTCTGAAACCAGTAATTACAAGTACTCAGGAGAGTCTGGTAATGGGTGTGATAGTGGGATTGATTTTCCAATTGATCAATCTCTTTCTTTGCCGCCAAGAATGTTCTGTTCATCACAGAGGCGAATCGATGCCGTTTTAAAGTACAAGAACGAGTGCAATTCTTCTACGAAGAAGAAGAATTGCACTGTTCTTGTTGACGGTATTGAGTATTTGCCTCGCGTGATGTCCATGGACTCGATTCAGTGCTCTGAGGATGAGCGAAAGGTTCGGTTCTTGATACAATTCGGGAACGGTAGTTATATGGGTTACAATCAGCCTTTCGAACCCAATTCAACGCTAGTTGCAGAGGCGTCGTGGGATGAGGAAAAGGGCCAGTTATGCATAGTTGCTTGTAGAGTCTTGAAAGACAATCACGTTGGCGATTGCTCGATCAGGATGAGCTTGAGGTACCCTGCTTTGTGGTCAATCAAGAACAGGGAAGCTATTGTTGGGCAGATTTGGACTACCAAGACTGTCAATGAAGAGGGTTATTTCAACAAAATCATGTTTGGAAGCTATGAAAATAACATGGTTGGGGTTTCTGGTTTGAGATATAATTATACCCAAATGGAAAGAGTGAGAAAATCATGCCCATTGAACAACAACAATCCTTCTAAAAGAAGGGGGGAGAGACATCCCAAGGCGAATTCTTATGACATGAGGCTTGACAACATGAGAATTAAAGATTCCAAGGCGAAAAATGCTTGGGGTTCTGCATATCCCGTGTTGGTGGGGGATGAAAGTAATGAAGACAATTCCGTGGTCATGTTCAGATCAGGGCGCGATGAGTCTGAAATGGAGGCAAAGAGAAGCTATACTGGCCCATTGAATATAAGCTATGCCATAAGTATTTATGGCATTTCATCTCTTACTAATTTTTCCCCCCATCCACTCAACATTCAAATTTCTGCAGAAGGTGTCTATGATGAGGAAACAGGAAATCTCTGTATGGTAGGGTGTACAGAGCTGAGTAAAGATGATCAGAGATCAAAAACTGAATCAATGGACTGTGAGGTGGTTGTGAAATTCCAATTCCAACCGATGAATTCAAAAAAAGGGGGTAAAATCAAGGGAACCATTAAGAGCACGAGGAAGGAAACCGACCCTCTTTACTTCGCACAATTGGAAGTGTCTGCATCGACATACTACACCGAGGATGCGAGGAATTCAATATGGCGAATGGATTTGGAAATCGCCATGGTTTTGATCTCCAACACGCTCGCTTGTGTCTTCGTGGTGTTACAAATCTTTTACGTGAGGAAAAACCCGGGATTGCTTCCCCTTGCGTCTCTTGTCATGCTTGTGATCCTTGTTTTCGGGCACATGATTCCACTTGTGTTGAACTTTGAGACTCTCTTCTTGGGAAAGCGCGATAGTCGTAGCCAATTGCTCAGGAGTGGTGGATGGTTTGAAGTTAATGAGGTGATGGTGAGAATTGTCACAATGGTGGCTTTTTTGTTGCAATTCCGACTACTCCAATTGACATGGTCTGCGCGATTGGGAGGCGAAAACAACCAAAAGGCCTCGTGGGTTGCAGAAAAAAAGGCTCTATTTTTGTCGATACCGTTATACATAGTCGGGGTTTTGGTTGCATTGTTTCTCAATTTGAGGAACAATAAGTCCGACAATTCAATGTATTCTTCCTATGATGTTGCTGCTACTACTGTTGTACATCAACAAAATTCTCTATGGGGGGATCTAAAATCTTATGGTGGTTTGGTCCTTGATGGGTTCCTCTTCCCTCAAATCCTCCTCAACATGTTCCGAATTTCAGGCGAAAAACCCCTTTCGCGCTCGTTCTACATTGGAACAACATTTGTTCGCTTGTTACCACACGCGTACGATCTTTACAGGGCTCACAACTATGCTCGCGGACAATTTGAAGAGTCATATATCTATGCAAACCCGAGCGCAGATTATTATTCCACGGCTTGGGATGTCGGTATTTCTTGTGGGGGTGTAGCATTCGCAATCATCATTTACTTGCAGCAGCGATTTGGGGGCCGATTTTTCCTTCCCCGGAGATTTAGGGAGGCAGAAGCAGTGTATGAGAAGGTGCCTGTGGTAAGCAGTGAGTAA
>GWHTAZTZ014727
ATGGCCAATGACGGACAGAAGGATCAGACTGGAAACAACGCTCCTACTGGGAATGGGAGATCTATCAACCTCGACGTTGAAGGGGACAATAGCAACACAGAAACTCGTGACCAAAGTCACGGAGTGAAAGACGCCGGCCAGGAAGGTGACGCACCAAAGACAACAGATCAAAGCGGATACTACAACGAAGATAACCTCCAGGTATGGAAGGATAGATACCTGCGGAGGAACGAAGACCCTTCCAGAAGGGGTGCAAAGACAGGGGGCATGAGCGCTCCCAAGGAGATAACATTCAAGTATAGAAGAACTCATCCTGAGTGA
>GWHTAZTZ014728
ATGAAGAAATTTGCAACTATGTCTCTTCAATCTTTCTTGCTTCTCTCTCTCTTCACCATCTTCTCTAAAATTCCAATCGCTTCTTCAACCCCACCATCACTCTCTTACTCTGATCACTGCTCTTCAACTGTCCCTGAATCAAACCCAACTATCCCTGACTACACAATCTACCCCCATCTCCAATCACCCTTCAGCTACTACCACGGCGGCGATGGACTTCTCACCACCACCACCACCACCTCCACCACCAACTTCTCTCAATTCTCTTTCAATCACCACAAATATATCTCATTCGAACCCACCAAACACATCTTCAAAACCAATACAAATGGAGTTTACAAAATCGAAGCCTACCTTCACTTGCAATCCACAAACGATTATTACTACTCTCGCCATGGCCGATATTTCAACGATTCTCGGAGTTCAGTGAAGTTTTTGCTAAATGGGTTTTTGTCAGAGAAATCTGGGAAAATTTGCATGGTGGGTTCAGCAAAAAATCTCAATTTCCATGCGGTTTTGAAGCTCAACTATGTCATGAATCCCACCATAGTTGAAAGCTTGATTTCTGGAAGTTTGGAGAGTTTGAGCTCTTCAACTGATTTGAATTACTTCAAACCTGTCTGGATCTTGGGCTTCTCTGAAACCAGTAATTACAAGTACTCCGGAGACTCTGGTAATGGGTGTGATAGTGGGATTGATTTTCCAATTGATCAATCTCTTTCTTTGCCGCCAAGAATGTTCTGTTCATCACAGAGGCGAATCGATGCCGTTTTAAAGTACAAGAACGAGTGCAATTCTTCTACGAAGAAGAAGAAGAATTGCACTGTTCTTGTTAACGGTATTGAGTATTTGCCTCGCGTGATGTCCATGGACTCGATTCAGTGCTCTGAGGAAGAGCGAAAGGTTCGGTTCTTGATACAATTCGGGAACGGTAGTTATATGGGTTACTATCAGCCTTTCGAACCCAATTCAACGCTCATTGCAGAGGCGTCGTGGGATGAGACAAAGAGACAGTTGTGCATGGTTGCTTGTAGAGTCTTGAAAGACGATCACGTTGGCGATTGCTCGATCAGGATGAGCTTCAAGTACCCTGCTTTGTGGTCAATCGAGAACAGGGAAGGTATTGTTGGGCAGATTTGGACTAACAAGACTGTCGATAAAGAGGGTTATTTCAACAAAATCATGTTTGGAAGCTATGAAAATAGCATGGTTGGGGTTTCTGGTTTGAGATATAATTATACCCAAATGGAAAGAGTGAGAAAATCATGCCCAATGAACAACAACAATCCTGTTAAAAGAAAGGGGGAGAGATATCCCGAGGCGAAGTCTTATGACATGAGGCTTAACAACATGAGAATCAAAGATTCCAAGGCGAAAAATGCTTGGGGTAATGCATATCCCGTGTTGGTGGGGGATGAAAGTTATGAAGACAATTCCATGGTCGTGTTCAGCTCAGTGCGCGATGAGTCTGAAATGGAGGCAAAGAGAAGCTATACTGGCCCATTGAATATAAGCTATGCCATAAGTATTTATGGCATTTCATCCCTTACTAATCTTGCCTCCAATCCACTCAACACACTTCAAATTTCTGCAGAAGGTGTCTATGATGAGGAAACAGGAAATCTCTGTATGGTAGGGTGTACAAAGCTGAGTAAAGATGGTCAGAGATCAAAAACTGAATCAATTGACTGTGAGGTGGTTGTGAAATTCCAATACCAACCGATGAATTCAAAAAATGGGGGTCAAATCAAGGGAACCATTCAGAGCACGAGGAAGGAAACCGACCCTCTTTACTTCGCACAATTGGAAGTGTCTGCATCGACATACTACACCGAGGATGCGAGGAATTCAATATGGCGAATGGATTTGGAAATCGCCATGGTTTTGATCTCCAACACGCTCGCTTGTGTCTTCGTGGTGTTACAAATCTTTTACGTGAGGAAAAACCCGGGATTGCTTCCCCTTGCGTCTCTTGTCATGCTTGTGATCCTTGTTTTCGGGCACATGATTCCACTTGTGTTGAACTTTGAGACTCTCTTCTTGGGAAAACGCGATAGGCGTAGACAATTGCTCAGGAGTGGTGGATGGTTTGAAGTTAATGAGGTGATGGTGAGAATTGTCACAATGGCGGCTTTCTTGTTGCAATTCCGACTACTCCAATTGACATGGTCTGCGCGATTGGGAGGCGAAAAAAACCAAAAGGCCTCGTGGGTTGCAGAAAAAAAGGCTCTATTTGTGTCAATACCATTATACATAGTCGGGTTTTTGGTTGCATTGTTTCTCAATTTGAGGAACAATAAGTCCGACAATTCAATGTATTCTTCCTATGATGTTGCTGCTACTACTGTTGTACATCAACAAAATTCTCTATGGGGGGATCTAAAATCTTATGGTGGTTTGGTCCTTGATGGGTTCCTCTTCCCTCAAATCCTCCTCAACATGTTCCGAATTTCAGGCGAAAAACCCCTTTCGCGCTCATTCTACATTGGAACAACATTTGTTCGCTTGTTACCACACGCGTACGATCTTTACAGGGCTCACAACTACGCTCGCGAACAATTTGAAGAGTCATATATCTATGCAAACCCGAGCGCAGATTATTATTCCACGGCTTGGGATGTCGGTATTTCTTGTGGGGGTGTAGCATTCGCAATCATCATTTACTTGCAGCAGCGATTTGGGGGCCGGTTTTTCCTTCCCCGGAGATTTAGGGAGGCAGAAGCAGTGTATGAGAAGGTGCCTGTGGTAAGCAGTGAATAA
>GWHTAZTZ014729
ATGTACCAAGGCTTTTGGTACAACACATATGGCCTAAAATCAGTCAAGCTAGTCCAGCAACAATTTAAACCTAGACCGACTGATGTCCTCCTCAGCAAGATCCCAAAATCGGGCACAACATGGGTCAAGGCCTTGTGTTTTGCCATCGTGAACCCAAACAAATTTCAATACCTTACGCAGCCTTTGCTAACCACAAGCCCACATGAATGTATGCTGACCAAAACCCAGAAAACCCAATTTTGGATCTTCCTTCGGTGGTCACACACATTCCTTACACCTAGTTACCAGAGTCAATATTGA
>GWHTAZTZ014730
ATGTATTCTTCCTATGGTGTAGCTGCTACTATTGTTGTACATCGGCAAAATTCTCTATGGGGGGCTCTAAAATCTTATGGTGGTTTGGTCCTTGATGGGTTCCTCTTCCCTCTAATCCTCCTCAACATGTTCCGAATTTCAGGCGAAAAACCCCTTTTGCACTCGTTCTACATTGGAACAACATTTGTTCGCTTGTTACCACACGCATACGATCTTTACAGGGCTCACAACTACGCTCGTGAACAATTTGAAAAGTCATATATCTATGCAAACCCGAGTGCAGATTATTATTCCACGGCTTGGGATGTCGGAATTTATTGTGGGGGTGTAGCATTCGTAATCATCATTTATTTGCAGCAGCGATTTGGGGGCCGATTTTTCCTTCCCCGGAGATTTAGGGAGGCAGAAGCAGTGTATGAGAATGTGCCTGTGGTAAGCAGTGAGTAA
>GWHTAZTZ014731
ATGAGAATAAAAGATTCCAAGGCTAAAAATGCTGTGGGTTATGCACATCCCGTGTTGGTGGGGGATAAAAGTTATGAAGACGGTTCCGTGGTCGTGTTCAGATCAGCGCGCGATGAGTCTGAAATGGAGGCAAAGAGAAGCCATACTGGCCCATTGAATATAAGCTATGCCATAAGTATTTATGACATTTCATCTCTTACTAATTTTTCCTCCATCAACATACTTCAAATTTCTGCAGAAGGTGTCTATGATGAGGAAACAGGAAATCTCCGTATGGTAGGGTGTACAAAGCTGAGTAAAGATGATCAGAGATCAAAAACTGAATCAATGGACTGTGAGGTGGTTGTGAAATTCCAATACCAACGGATGAATTCAAAAAATAGGGGTCAAATCAAGGGAACCATTGAGAGTATGAGGAAGGAAATCGATGCTCGTTACTTCGCCCAATTGGAAGTGTCTGCATCGACTTACTACACCAACGATGCGAGGGATTCAATATGGCGAATGGATTTGGAAATCGCCATGGTTTTGATCTCTAACACGCTAGCTTGTGTCTTCGTGGTGTTACAAATCTTTTATGTGAGGAAAAACCCAGGATTGCTTCCCCTCGCGTCTCTTGTCATGCTTGTGATCCTTGTTTTCGGGCACATGATTCCACTTGTGTTGAACTTTGAGACTCTCTTCTTGGGAAAGCGCAATAGTTGTAGCCAATTGCTCTGGAGTGGTGGATGGTTTGAAGGTTTGAAGTTAATGAGGTGA
>GWHTAZTZ014732
ATGCTTCATTCCTTATTTTTGGCAGGTAAAAGGAGAGGCCAATACCTCTTACATCTGTGCTTATATTTCGATCGACGGAGTACACTACAGCTATTGACTTCTGGTTTGCTGGTTGTGTTGTTGTTGAACTACTTCTTCGACAGCCTAATGGATAAGCCGACTGATCCTCCAAAGCGCCCGATCACTCCATTCATTTTCTTTTGCCAAGAACAATCAATGGAGTTAAAAAAAACCCAAATGAAAGTAGACGTGAAGGATATTGGGGACAAATGGAATCAACTTCCTGAAGAAAAAAAAAATAAGTATATACAAATGGGAAAGCTGCAATCTGAACAATATGCCCAATTAAAAACTGTGGTCCAACAAAAGCCTCCAAAAGTAAAAATTCAAACCTGGATTGAGCTTACATCAATTTGTAAGATTATTAGAAGGTTGGACAAAGCACAACAACAAGCAGTGAGTGATATGGGGTTTCATGGCGTCCTAAGCCTTAGGTGCACTCACATAGATCATGACTTGTGTCATTGGTTAGTTCAGAACTTTGATCCTTCAACTCATTCATTGAATGTCCACGGTCTTCGAATGCTTCTCACCGTAGAAGATGTTCATGAGTTGATGGGATTACCTTCCAATGGTCTACCTGTGAAGTTAACAGAGTCCGTAGATGAAATTACAAACCTATGCGATGAACTTGCGATGAAGAATAAATTTGTTCCGTTCACATCTTTGAAATCTTATCTGCTTGAAACAAAAGATGCTGGAACTGAATTTAAAAGGAAATTTGTCTTATACATCATTGGAGCCCTCTTGTGCCCCACCACAAAGGCAGGCGTACACCAATCATTCATTAAAATGGTTAAAAATGTTGAGTCCATCAGTCAATTCAATTGGGCAAAGCACACCCTTGATTTTCTTGTCGACCGCATTGCTATTGCCAAGGTCAAAGAGCGGTCTGCTATGTGCGGTTGTTTGCTTCTTCTAATGTTATTTTACTTGGAACAATTTGCTCGCAAAAGGGAGTTGGTGGCTACTTCCAACTCCATTCCTCGCTTATCCTATTGGGGCAATTCAGAAATTAAGCAGGGTTTGAATCAAATTAAAGCTTTGGGAGGATATTTAAATGTTGAGGTGGTTTTGCCTAACATTGGTGAAAAGTCCAATGCAGTAACTCTTAGCCAGGGAAGAATTGACAAGAATGATGACTCCCGATTGGCTAAAGTTGAGAAACAAGTCATTGAAATTCATGCCCTTTTGGTCCAAGGCCACAAGGACACAAGGCAAGATGAGGATGAGAAACGTCTAACCAAAGTGGAGAATCAAGTTGAAAAAATTCTTGAGTTGTTAGAAAAACACATGCCAGTTGATGGAGAACAAGTTAAAACACCACCAAGCAAACTACTTGCGGAGCAGCGACTGGTCAAAATGGAGAACCAAGTTGGTCAAATTCTTGAGTTGTTAGAACGACGCATTCCAGTTGATGGTGGAAATGTTAAAACACCACCAAGCAAACTACATGACGAGCATCGAATTGACATTGAAATGGTTGGTCTCAATGATAGTGGTATCGAAAAGGTTGCAGCCAATTCCCCGAAGTTTGTAGATGAGGATGAGATAAGGAATATGAATGACAAAAAACCAATGGAAACTTTGCATTTGAGAAAAACAAAACCAATCCTCACACCACCAAATGCAAAGGCAGTTGCAAAGAAACGAGCCAAATTGGTTGGTGGGAAAGCATTAAATAATGAACAACTTTCTATTCCACAAAAGGGGCGATTGCGCACAAAAAAGAGCGATACAAAGGCAGTCGAAATGAATGCTGTAACAATGTCATCATCATGTAGTGTTGTTCGTGGTCCTCAGACTCGAGGGACCCAGAATTGCAAAGCCAGTTAG
>GWHTAZTZ014733
ATGCTTTTCAGGTGCTGGGCCTGCAAGAGGACATCTGAGCTCTTTGGCTGGGTTAAAGATGTATTCCAGCACTGTGCACCAACATGGGACCGAGAGGCGCTCATAAGGGAACTTGATTTTGTGAATAGGATCTTTCAGGGGAGCGAGGACACTAGAGGGAGGAAACTTTCATGGAAGTGTGAGGAGCTTATTGAAAAATTGAAGGATGGAGCTCGAGAGTCTATTGCATGCCAAGTTATATTATTATTCTTTCAAGAGCTTGAGATGGACTCATCAAAGAGCCCAGATTCTGGGGAAGGTGGATGCACGATAGCCCCACAGGAGGCATGTAACCGAATTGCTGAGGTAGTGCAAGAGGCAGTAAAGAAAATGGAAATCGTAGCTGATGAGAAAATGAGGATGTTCAAGAAAGCACGCCAAGCTCTGGAGGCTTGTGAACGTGAGCTCGAGGGGAAGGCCAGGGAAGTTGCAGAATTAAAGATGGAGAGGCAACGAAAGAAAATGCAGATAGATGAGTTGGAGAGCATTGTGAGGCTTAAACAGGCCGAGGCTGATATGTTTCAGCTCAAGGCTGATGAGGCTAGACGGGAAGCTGACGGGCTACAGAGGATTGCTCTTGCAAAGTCAGGGAAATCTGAGGAAGATTATGCTAGCAAGTACCTGAAACGCAGGTTGAGCGAGGCAGAAGCTGAGAAGCAGTACCTTTTTGAGAAGATGAAGCTACAGGAGAGTTCACGCCCATCGTGA
>GWHTAZTZ014734
ATGGGAACGTCATCTGGATCAAACATCCATCACCAACCTTCACCAAATATGCTGCCTCCACGTCAGCTACCACGAACCAGTGGATTACATACATCCCTATTCCTAGCATCTTCAGAAGCTCGTGGATCACCTGATCTTCAAGAACCCAGATCAAATTACAATCAGGTTCGGGAATCCCCTGCTGAGAGTGCCAGTTCACGAGAAACCTGGCCCATTGCCGATGTTATTATGGCAAAAAAGCTAGAGAACGAGAGAGCAGAGAATGATCTTCCCGATTCGTCAGTCACTCGTCGGTTTTCTCATTCAGATAACATTTCTCTTCAGGACATAGCAAGAGAAAGAGTTGATCTAATTTCTGAAAAGATGCATCAGCTTCCTGAAAAGCTTCTAGATGACTTAAAGGGCAGGCTTCGATTAATTCTTGAAGGCAGTGGCGGTTCTCAGCATAGAGATGAATTCTTGATTTTGCAGAACCTTGTAAAAAGTAGGTCTGATTTGACTGCTAAAACATTGATTAGAGCTCATCGAGTTCAGCTCGAAATTCTTGTTGCCATAAACACGGGAATTCAGGCTTTTCTACATCCAACTATTAGTCTCTCTCAGACTTCCCTGATTGAGGTTTTCGTGTACAAGCAATGTAGAAATATAGCATGTCAAAACCAGCTTCCAGCAGATGACTGTACCTGTGAAATATGCACCAATAGAAAAGGTTTCTGTAATCTTTGCATGTGCGTGATCTGTAACAAGTTTGATTTTGAAGTGAATACATGCCGTTGGATTGGTTGTGATTTGTGTTCTCATTGGACTCATACTGATTGTGCGATTCGAGAGAGGCAAATTTGCATGGGCCNNNNNNNNNNNNNNNNNNNNNNNNNNNNNNNNNNNNNNNNNNNNNNNNNNNNNNNNNNNNNNNNNNNNNNNNNNNNNNNNNNNNNNNNNNNNNNNNNNNNTTGTCCTTTTGGACAAAAAAGAAGGGTCATAGCATTTGAAGAGTTAAACACATCATTTGGTTTCATGAAGAATCAACTGGGTGGCAAACTATTTTGA
>GWHTAZTZ014735
ATGACCTTTTCTGCTCTTTCTGGTGTTTCTTTTAACCTTTCAAGGCTCTTTTTGAGGTTATGTAGGTGGATTCTAGTTAAGATGTCTTTGAATTGCAAGTGCTCTGCCTCTAAGCAGAAAATGGGAACCAATTTCAAGCTGAAGAAGGCAAAGGAATCTTTGCATGGATCTAACAGAGCCTGGAAGTGGAGTAGACATCTTCTGTTTCTATGGCTTTTTGGTGTTTTCATTTGGTTTATTGGGTTCTTCTATGGTTTGAATGATGGGGCATCGAGGACAAAGGAGGAGACTCTAGACTTGTGTCAACAACACAAAGCTAGGATTTTGCTAGAACATTTCAATGTCAGCAACCAACTTCATCAATCAGATCAGATAACATCCTTGAAATGTACCAAAAAACTGGGGTATGAAATGTTGCCAAGAAATGTAAAGGTTCAGCACTCAGAGAATCAGGAATTTGGAAACCAGCATGACTTGGTTGCAGAAAATGTAGAACTCCAGGATCAATGCCCTGTTCGAGATGAGACTGTTGCTAGGAAATTTCGCGTATCTTTGCCTGAGGACAAGTCTCTATCGGTTGCTTTGCATCCTATCTCTTCATCAATTATTTCCAATAATAATAACCGTGAAAAGAATGTATTGGAGACCAGGGCATTTCGGCATAGTGCAGAAGAGCATTGTGAAAGTTTTTCTTTCTGTTTGGTTAAGGCATGTTGGTGGGTTCTTCTTGGAGTAGTTCTTGGCCGCATAATGCCTTATTTATATGAAAATTTGCTTGGAAATCAAAAGCAGAAACTTTTTCAGCAGCAGGAACAGCAACAGCAACAGCAAACTCGGAGTTCTTCAAGAAGTGCAGGGAATTGGAGGAAGAGACTCCTCTATCTGTTTGTTGCCGCTGGGGTGATTGGATCTGGTTGGTTATTTTTTCACTTAAATAACGAAATAGCGTTTAGAAGGAAAGAGACACTTGCCAGCATGTGTGATGAAAGAGCCCGAATGCTGCAAGATCAGTTTAATGTGAGCATGAATCACGTGCATGCCTTGGCTATCCTTGTCTCCACATTTCACCATGGAAAACAACCTTCCGCTATTGATCAGAAAACATTTGGAGAATATACTGAAAGAACTTCTTTTGAGAGGCCACTTACAAGTGGAGTTGCCTATGCCTTGAGAGTTCTTCACTCAGAAAGGAAACAATTTGAGAAACAACATGGATGGACTATAAAGAAAATGGAAAATGAGGATCAAACTCTGGTCCAAGACTGTAATCCTGAAAATTTGGATCCTTCACCCCTTCAAGATGAATACGCACCGGTTATTTTTTCTCAAGAAACTGTCTCCCATATTGTATCTATTGATATGATGTCTGGAAAGGATGATCGTGAGAACATATTACGAGCTAGGGCATCTGGAAAGGGAGTTCTGACATCTCCTTTCAAGTTACTAAAATCCAATCACCTTGGCGTTGTACTGACTTTTGCTGTATATAGCACTCACCTCCCTCCAAATGCTACACCAGAGCAACGTATTAATGCTACTGTGGGGTATCTAGGTGCATCTTATGATGTCCCGTCACTGGTGGAGAAACTTCTACACCAGCTTGCTAGTAAACAGACAATTGTTGTTAATGTTTATGACACAACCAACAAAAGTGCACCGATCAAAATGTATGGTGGTGATGTCATTGATACGGGTCTACTGCAAATTAGCAATCTTGATTTTGGTGATCCAGCTCGGAAACATGAGATGCAATGCAGGTTCAAGCAGAAACCACCTCCACCTTGGACTGCAATAGCAGCATCGATGGGGGTTCTTGTTATCACTTTTCTTCTGGGTCATATATTTGATGCAGCGATAAACCGAATTGCAAAAGTGGAGCAGGATTTTCAGGAAATGATGGAGCTCAAACACCGTGCTGAAGCTGCTGATATTGCAAAATCTCAGTTTCTCGCAACGGTTTCCCATGAAATCAGGACTCCAATGAATGGCGTATTAGGTATGCTGCAAAGGTTAATGCACACAGATCTTGATGCAAATCAACGGGATTGTGCTGAGACTGCTCATGGTTGTGGGAGAGATCTAATATCGTTGATTAATGAGGTTCTTGATCAAGCTAAGATAGAATCAGGCAGGCTTGACCTTGAGGATATACCTTTTGATTTGCGTGATGTTCTTGATAAAATTTTGTCACTTTTCTTCATCAAATCTCATGAAAAAGGGATTGAGTTGGCTGTTTACGTCTCCAATCAGATTCCTGCAGTTGTTGTTGGAGATCCTGGACGATTCCGGCAGATAATTACTAATCTTGTTGGAAATTCAATCAAGTTCACTCATGACAAAGGGCATATACTTGTCTCAGTGCATCTGGCAGACGAAGTGAGACTCCCTCTTGATGTTACGGACGAAGTGCTCAGACAGAGCTTAACCTTAGTCGAAGACTGTTCGAGGAACTCTTATAATACATTGAGTGGTGTTCCCGTGGTTGACAGATGGAAGAGTTGGAAGAATTTTAAAAAATTTAGTTGCACAAATTTGGAGGAGGAAACTGAAAAGATCAAATTATTAGTAACAGTTGAAGATACTGGTGTGGGAATTCCTCAAGAAGCACAATGCCGTATTTTCATGCCTTTTATGCAGGCCGATAGTTCCACTTCACGAACTTATGGTGGGACTGGAATAGGGTTGAGCATTAGCAAGCGTTTGGTTGACCTTATGGGTGGAGAGATTGGGTTTGTGAGTGAGCCTGGCATGGGAAGTACTTTTTCATTTACGGCAGTTTTAAGAAAAGGAGAAACGTGTTCTTTGGATACAATGCAGCAGCAGTATGATCCTGCTGTTTTGGAGTTCCGGGGACTGAGGGCATTGGTGGTTGATGATAAAAGCATCCGAGCTGAGGTCACCAGATATCATCTTCAGAGACTTGGAATAACCGCAGATGTGGCTTTCAGTCTGGATTCTGCATGTGCGTATCTATCTAGTGCCTCCAACTCAAGTGTACCATCACATATAGCCATGATTCTTATTGACAAAGATGTTTGGGGGATGGATGCGAGTCTTCCATTCCATCGTCTAATTGAAGAGCTCAGATCAAATGGCAGAAAGGAAGTCCCAGAAAGATTGCCAAAGATATTTCTATTAACAACCTCCATAAGCAATACCGAGCGCAATGAACTCAAATTAGCAGGTTTAGTAGATAATGTGCTAATGAAGCCTCTTCGATTAAATATGCTAATTTTCTGCTTTAAAGAAGTGCTTGGAATTGGGAAGAAGAGGCAACGAAATAGAGGAAAACCCTTGACTGGAAACCTTCTTAGAAACAAGCGAATCTTGGTGGTGGATGACAATGTTATTAATAGAAAAGTGGCTGAAGGTGTTCTAAAGATGTATGAAGCAATTGTTACCTGCGTAGATAGTGGAAAGGCTGCTTTAGAAAAGCTTAAGCCACCCCACAACTTCGATGCTTGCTTCATGGATCTCCAAATGCCGGAAATGGATGGTTTTGAAGCAACACGGCAAATACGTAGTCTTGAGCGTGAGGTTAATGAAAGAATCGAATCTGGTGAAGCAACTATCGAGATGTTTGCAAATGTGGCCCATTGGCACACGCCAATATTAGCAATGACAGCCGATGTGATTCAAGCTACTAATGAGGAGTGCATGAAGTGTGGTATGGATGATTATGTGTCCAAGCCATTTGCAGAAGAACAACTGTATTCAGCAGTGGCACGATTCTTTGAGTCTGGTTGA
>GWHTAZTZ014736
ATGGCGGGGAGATCAGGGTCGAAGATGATCGTGACCAACACGCCTGGTAAAGACCTCGCTTACACCAACTTTGCATATTGCTCTCCCTCAGATCTCCGGAGCTTCACCCTCACCGGATCCAATCTCGCCTTCGCTCTCGTCAGCGACGCCTTTGTTTTGTCTCTATCTGCACATGAAAGCATACCTAATGGCCACATTGCCCTCAATGCCATCCAACGTCGCCATGCAAAAGTTTCTACTGGGGACACAATATCCATGAGCAGATTTGTTCCACCTGAAGACTTCAACCTAGCATTGCTTACTCTTGAATTGGAGTTTGTAAAGAAAGGGGCTAAAGATGAGCAGGTTGATGCTGTTCTTTTGTCTCAGCAGGTTCGGAAGAGATTTATCAACCAGGTTATGACAACGGGACAGAGGGTAACATTTGAGTATCATGGCAATGGTTATATTTTCACCGTTAATCAAGCTGCTATAGAGGGGCAAGAAAAATCAAAAGGTATTGAAAGAGGGATGCTTTCAACTGAGACATATATTGTCTTCGAAGCGCCAAATTCCAGTGGAATAAAGATTGTCAACCAGCGGGAAGCAGCTAGCAGCAACATCTTTAGGCATAAAGAGTTTAATCTTGAATCACTGGGTATAGGTGGTTTAGGTGCAGAGTTTTCAGATATATTTCGAAGAGCTTTTGCATCTAGAGTGTTTCCTCCACATGTGACCAATAAGCTGGGCATCAAGCATGTGAAGGGAATGCTTCTTTATGGACCCCCTGGTACTGGGAAGACTCTAATGGCTCGCCAGATTGGAAAAATGTTAAATGGGAAGGATCCAAAGATTATCAATGGACCTGAAGTGTTAAGCAAATTTGTTGGTGAAACTGAGAAGAATGTGAGAGATTTATTTGCTGATGCTGAACAGGACCAGAGAACTCGAGGGGATCAAAGTGACTTGCATGTCATCATATTCGATGAAATTGATGCAATTTGTAAGTCTAGAGGTTCAACTAGAGATGGTACTGGAGTTCATGATAGCATTGTTAACCAGCTCCTAACAAAGATAGACGGTGTTGAGTCTCTGAACAATGTTTTGCTGATTGGGATGACCAACAGGAAGGATTTACTTGATGAAGCACTTTTGAGGCCTGGACGTTTGGAAGTTCAAGTGGAGATAAGCCTTCCTGATGAGAATGGACGTTTTCAAATTCTTCAAATTCATACAAATAAGATGAAAGAAAATTCTTTTCTTGCTCCAGATATCAACTTGCAAGAGTTGGCTGCTCGGACAAAGAATTACAGTGGGGCAGAGCTTGAAGGTGTTGTAAAGAGTGCAGTATCATATGCTCTAAACCGGCAATTAAGCATGGATGACCTAACTAAGCCAGTGGATGAGGAGAGTATCAAAGTCACAATGGAAGACTTTTTAAATGCCGTCAGTGAAGTTAGACCTGCATTTGGAGCTTCCACCAATGACCTTGAACGCTGCAGACTGAATGGCGTGGTAAATTGTGGTGCACGACATGAGCACATATATAAGAGAACAATGCTACTGACTGAGCAAGTTAGAGTGAGCAAAGGAAGCCCAATTGTTACTTGTCTTCTAGAAGGTCCAAGTGGCAGTGGTAAGACTGCAATGGCAGCTACTGTTGGTATTGACAGCGATTTTCCCTATGTCAAGATAATATCAGCTGAAACAATGATTGGGCTTAGTGAAAGCAGTAAATGTGCTCAGATTGTGAAGGTATTTGAGGATGCGTATAAGTCACCATTAAGCATTATTATCCTCGATGACATTGAGAGGCTACTGGAGTATGTTGCAATTGGACCTCGGTTTTCTAATTTGATTTCTCAAACATTGATGGTCCTTCTCAAAAGGCTTCCTCCCAAGGGGAAAAATGTTCTTGTGATTGGTACTACGAGTGAGGTGTCTTTCTTGGATTCAGTTGGCATCTGTGATGCCTTTTCTGTTACATACCATGTTCCAACACTAAAGACAGAAGATGCTAGAAAGGTACTACAACAGCTTAATGTTTTCTCTGAGGATGATACTGATGCTGCTGCTGAGTCCTTGAATGATATGCCAATCAAGAAGCTCTACATGGTGGTTGAAATGGCTGCCCAAGGAGAACATGGTGGGGGAGCGGAAGCCATTTACTCCGGTAAAGAGAAGATCCAAATTTCTCATTTCTATGATTGCCTTCAGGACATGGTTCGATATTAA
>GWHTAZTZ014737
ATGACTGGAGGGTCATTGGGTTTACGGACAGCGAGTTATGGATCAGTGCAACAGGCACACAATGGTGTGTTTCCGACTCAGAATTCATCCATCGTGCGCAAGCCTTCAAAGATGTCCCTTTCTGGTTCAAGGGAGAAGGAAATGTCTCTCCCTTTTATTTGCAGATATTTAACTCGAAGGAAAGTCGGAATGCTGATTTTGGTTGCATTTGCTCTTTTAGCTTTTTTGATAGGGTTCATTGCAGTGAATAAAGATGCATCAGAAAGGAATGATTTGTACATTACTCAGAGAAATCAAGACAAGGAATTTCCTGAGGTGAATACTGTCACAGTATGTAGTGAAAACAACCGGCAGCCTTCTAGTACTCCCAATTCTTCTGTTCGTGCATTTGTTGCAGGCTCTGATTCCAGTCTGGAACATCCATGCAAACATTTTGCATTTCCCCCTCCCCCTCCTGGTTATAGAAAACGAATTGGACCACGCCCATGTCCCGTATGTTACCTTCCTGTGGAGCAGGCTATTGCTAGAATGCCAAGCTCCCCATCAGCGTCACCTGTGCTTCGTCATTTAACTTATTTTCGTGAGGAAAATCCAACAAAAACAGAACCGCATGGAGGCTCTGAGTTTGGCGGGTATCCTACTTTCAAGTTGAGGAATGATTCTTTTGATATAAAAGAGTCAATGACTGTGCACTGTGGATTTGTCAAAGGATGTAGACCTGGTTATCGGACTGGATTTGATATTGATGAAGCTGACCTTAGAGAGTTACAGCAGTTCCATGATGTCATTGTTGCGTCAGCCATATTTGGAAACTATGACATAATACAACAGCCTAAGAGCATTAGTAAAATTGCAAGGAAAAATGTACCCTTCTATATGTTTATTGATGAGGAAACGGAAGCGTTTATGAAGAAGAATTCTAGTGTCTTGGACAGCAGCAAGAGGGTTGGATTATGGAGAATTGTTGTTGTCCATAACATTCCTTATTCTGACCCTAGACGTAATGGAAAGATACCAAAGCTTCTACTACATAGGCTATTTCCTAATGTCAGATATTCTATATGGATTGATGGAAAGCTTCAGCTCGTTATGGATCCGTATCAAATTCTGGAGAGGTTCTTGTGGCGCCAAAATGCCACTTTTGCTATTTCAAGACACTACAGACGATTCGATGTATTTGAAGAAGCTGAAGCTAATAAAGCTGCAGGGAAATACGACAATTCCTCCATTAATTACCAGGTTGAGTTTTATAAAAGGGTGGAGGGTTTAACACCATATTCTGAGGCTAAGCTTCCTATAACTAGTGATGTTCCCGAAGGGTGTGTGATTATAAAGGAACACATTCCCATCACAAATCTGTTCACCTGTCTATGGTTCAATGAAGTTGATCGTTTTACTTCCAGGGATCAGTTGAGCTTCTCCACTGTACGAGACAAAGTAATGGCCAGAGTTGACTGGAACATCAATATGTTCATGGATTGTGAAAGGCGAAATTTTGTGATACAGGCATACCACAAAGATATATTGGATCAATTACCTCCTCCACCGCCTCCATCTCCTCCAGCCATTCCCAGAGTTTTGATTAGACCTAAGACGGCTGAGAGGTCACCAGTAAAGAAGAATCTGGTTAGACGTGGAAAAGATAAGAAATCTGGTTCGAGGCGTCACCGCAAAGTTGCCATTGGTGGTAGTAAAGGGAACATTTTAATTTGA
>GWHTAZTZ014738
ATGCCTTCGCCGCTACGCGGCCACCACCCTCCGGTGTTATTAGGGTTTTTCAATTGGACAAAGAATCTGTGGATTGGATCGAGCTTCACGAAGCTTCAAAGAAAGAAAATTCAGGGAATTTATGAGGCTGAGCAGAAACAGCAGCACAGCTCTTCTCATAGTGGTATACCTACAGGAAACTGTTTCTACTTGAAAAGAGTTTCTGAACTTGATGGGTCGATGGAGCCTGGTTGGCAACAGTCTGGTAGTTCTAGGGGTTTCAATGCTTCTGCAGTCTCGGATAGAAACCCAGGACTGTTCCGTGCCGGCAGAATCAGGTCCTTCGGTGATGCATCACATGATTCTGGGTTTGTACCAGGGAGAAAGGAGAGGGATAGGGTTGTGTTGGCTCACAGAGATCTTCACAAAATCCCCACTAGTCTGTCTGGAGTTTGTGACGATGAGCTAACGGTGGACCCAGCTATTCGTACCCTAGAATGGAGTGATGTTAGCTTGAGACAATGGTTGGATAACCCTGAACGATCAGTTGATGCCGTTGAATGCTTGCTCATATTTACACAAATAGTAGATATTGTTAACCTAGCTCATTCACAAGGAATTGTTGTTCATAATGTGCGGCCTTCCCGCTTTTTCACGACTTCTTTCAACCATGTCTCTTTTATTGAGTCTGTATCTTGTTTGGATTCTGGTTCAGATTCCTTGGAGGATGGGTCAAACAGCCAAACGGCGGAGTTCAAAGGATCATCTTCACCTTTTCCCCGTGACTTGCATCGACAGAGAAGTCAGTTTGGAACAGAAAATTCTGAACTCGAGATAAATCTGTCATATGCTTCCCGCATGGTATCTGAAACAAGTTGCTTGCAGTCAGGTTCAGTCTACCCGACCCATAATCCATCAGAAGTAGGCAGTAATGTTGAACAAGCAGAAGAAAAGAAGCATCCCTTTCCCATGAAACAGATATTGATTATGGAAACCGATTGGTACTCCAGTCCAGAAGAGGTTAGCGGTGCTCCAAGTTCTTGTGCTTCTGATATTTATCGATTAGGGGTCTTCCTTTTTGAGTTATTCTGTACATTTAGCTCGGCAGAAGAAAAGAGTTCAACTATGTCTAGTCTGAGGCACCGTGTTCTTCCTCCTCAGTTGCTACTGAAGTGTCCCAGAGAAGCTTCATTTTGCTTATGGTTACTGCATCCAGACCCAAGTAGTCGGCCGAAAATGAGTGAGTTGTTGCAAAGCGAGTTTCTGAATGAGCCAAGATACAACATAGAAGAACGCAAAGGAGCAATAGAGCTTCGGGAGAGTATGGAAGAGCAGGAGTTGTTGCTGGAATTTCTTTTGCAGATACAACAAAGAAAGCAAGAATCTAAAAATAATTTTCAAGATACCATTTCCTTTCTATCTTCTGATATAGAAGAAGTTACAAAGCAGCAATCAATTCTTTGGAGAAAAGGAGGCTCGTGTCCAGAAATAGGGAAGGATTCAGTTTCTGATCTCCCTTCAGTGGAAGTTGTTGAAATTGAAGAATCTGGTTGCTCAGGGTCTAGAAAGAGGAACAGACCAGGGCTTCAGAATCACAATTCAGAGGAATCTAGTGAGCATCTACTTGAAGATCAGAACTCAGAGATGCCTGCTGAAAATCAAGGAAGTATTATCTTGAAAAGCTCACGACTGATGAAGAATTTTAAGAAACTAGAGTCTGCTTATTTTTTTACTAGACACAGGGCTATAAAGTCATCAGGGAAATCATTAACTCGGCATTTTCCAATAAGTAGTGATGGTAGAGGGTCCATTGTTGCAACTGAAAAAAGTTCCGTGACTAATTTACCCTTGAAAGATCAGTATAGCGAGGCAAGAGAAAGTGGATGGATAAATTCATTCCTTGAGGGTTTGTGCAAGTATCTTTCTTTCAGTAAATTAAAAGTTAAGGCTGACTTGAAGCAAGGGGATCTTTTGAATTCTTCCAATCTAGTATGTTCTCTGAGTTTTGATCGAGATGGAGAATTTTTTGCGACAGCTGGTGTGAATAAGAAGATCAAAATATTTGAATATGACACAATTATAAATGAAGATCAAGATATCCACTATCCTGTAGTTGAATTGACTAGTAGGTCGAAGCTAAGCAATATATGTTGGAATAGTTATATCAAAAGCCAGATTGCTTCAAGCAACTTTGAAGGTGTGGTACAGGTATGGGATGTTACAAGAAGTCAAGTATTTATGGAAATGAGAGAGCATGAAAGCCGTGTGTGGTCTGTTGACTTCTCATTAGCGGATCCAACAATGTTGGCCAGCGGGAGTGATGATGGTTCTGTTAAGCTCTGGAGTATCAATCAGGGCATTAGTGTTGGTACCATCAAATCGAAGGCCAATGTCTGCTGTGTTCAGTTTGCTGTTGATTCTGCCCGTACCCTTGCATTTGGTTCAGCAGATCATAAGATTTATTACTATGATCTTCGTAACTCAAAAGTGCCATTGTGCACATTAATTGGACACAACAAAACCGTGAGCTATGTAAAGTTCATAGATTCAACAAATCTTGTTTCTTCATCCACGGATAACACGATGAAGCTTTGGGATTTGTCAATGTGCACAGCCCGGGTTCTTGACTGTCCTCTTCAATCATTCACAGGCCACACAAATGTGAAGAACTTTGTGGGTTTATCTGTTTCTGAAGGATACATTGCTACAGGCTCGGAAACGAATGAGGTTTTCATCTACCATAAGGCTTTCCCAATGCCGGCTTTGTCATTTAAGTTCGGTAGCACAGATCCACATTCAGGCGATGACATGGGTGACACTGCACAGTTCATCTCATCCGTGTGTTGGCGTGGTCAGTCATCCACCTTAGTTGCTGCAAATTCCATGGGAAACATCAAGCTTTTGGAGATGGTTTAA
>GWHTAZTZ014739
ATGGTTGCGAATACGCTCCACGCGTGTGCCATTCTTTTGAAGAGAAGCAAGGATTGGGATTGGTTTATTAACCTCAGTGCCTCAGATTATCCTCTTGTGACACAAGATGATCTTCTTTACACTTTTTCTGATTTAAACCGAGAGATGAATTTCATCGAACACACAAGTCAACTAGGTTGGAAGGAGGGTTTTAGAGCAATGCCTTTGATTGTAGATCCCGGGCTGCTTACCAGACAACAAAGCAAGATATATTTCCAGTCACACCAAGGAGAACTTTGCCAACCGCCTTTAAATTATTTACCGGTTCAGCGTGGATGA
>GWHTAZTZ014740
ATGACACGGGCTTCCTCGCACTCCCCTCCAGTAGAGCTTGCTGCGGACTTTGCGGCTGAGCCAGGGGTCAAGCCTCAGCCTTTACCACCGAGCGTACGCCCCTTTGACCCCGCGAGGTATCACCCGGAGACTCGCATTATACCAGTGGCGGGAGGCATCCACGCTTTCACTGATTTCGATGAGGACGCGCCAGATGACCTCTTACTGAAAGAGCCCAGGTCTCATTTGTCGGCCATTGTTGTGGAGGTACCAACTCTACTTTTCTGTAGTATCACTTTCAACTATTTGCATTTCTTGCACTGTTTTGATCTGATTGCATCACATGCTTTGATCTGA
>GWHTAZTZ014741
ATGGACGTGGAGGTTGTGAAATCTGAGTTGGTGCCAGTTTCTGTGGAATCTGGGAGTGAAGAAAACAGCTCTTTGTTGCATGAGAAGGAAAATGGGACATTGAATCAGGAAACCGGGCTTAATGAACCCATAAAATTTGGTTCACATGGCATGGATGAGCCGGTTGATAGAGAAGGAAGCAACATCCCTGTGGCTGACTTCCCAAAGGATGTGGGTGATGAATGGCCTGAACCTAAGCAGATCCATTCTTTTTATTTGGTCAAGTATCGAACATATGAGGACCCAAAACTGAAAACCAAAGTGGAGCTGGCCGATAAGGACCAGCAAAAGAAGAATCAAGCAAAGTTTCAGATTAGTGACAAATTCTGGGCTAAAAAGGCAGAGAGAAGTCGGGTGATTGAGCTAATGAGGCCTCTGAACGATGAGAATAGGCAGTACTGGAATATCGTGAATGGGAAGAGAAAAGAGATGGAACCTTTGCATGAGGCACTGGGCAAGTTGCGTAACACAAACAGTGTCAATCGTGAGAAAGGTGTTGGTATATGTTCATCTGAGGAAGAGCTTAATTATCTTATCAAGAGCTTGGAATACCGTATTCAACATGAAAGTATTCCACTTTCTGAGGAAAAGAAAATCCTTAAGGAAATTAAACAGCTTGAAGGGACAAGGGAAAAAGTACTTGCTAATGCTGCTATGAGGGCAAAGATTCAAGACTCGATGGGTGAAAAAGATGTGAGCGTCGTGGATGAAGTCGGTGGCATTGAAGAAGGAATTGAAGAGAAAATCAAAAGCAGAAATGGAATAAAGGAAGATTATGAGATGGATAAGGAAGAGAGAGTGATCAGTGATGATGGATTGAGAGAAAGAGAGAGAGAGACACACACACAACAGAATTCTCAAGATAAAGATGAGAAAGATAGAGTTGGGATGATGATGATTCCAGGGTCTTGA
>GWHTAZTZ014742
ATGGACGTGGAGGTTGTGAAATCTGAGTTGGTGCCAGTTTCTGTGGAATCTGGGAGTGAAGAAAACAGCTCTTTGTTGCATGAGAAGGAAAATGGGACATTGAATCAGGAAACCGGGCTTAATGAACCCATAAAATTTGGTTCACATGGCATGGATGAGCCGGTTGATAGAGAAGGAAGCAACATCCCTGTGGCTGACTTCCCAAAGGATGTGGGTGATGAATGGCCTGAACCTAAGCAGATCCATTCTTTTTATTTGGTCAAGTATCGAACATATGAGGACCCAAAACTGAAAGCCAAAGTGGAGCTGGCTGATAAGGACCAGCAAAAGAAGAATCAAGCAAAGTTTCAGATTAGTGACAAAATCTGGGCTAAAAAGGCAGAGAGAAGTCGGGTGATTGAGCTAATGAGGCCTCTGAATGATGAGAATAGGCAGTACTGGAATATCGTGAATGGGAAGAGAAAAGAGATGGAACCTCTGCATGAGGCACTGGGCAAGTTGCGTAACACAAACAGTGTCAATCGTGAGAAAGGTGTTGGTATATGTTCATCTGAGGAAGAGCTTAATTATCTTATCAAGAGCTTGGAATACCGTATTCAACATGAAAGTATTCCACTTTCCGAGGAAAAGAAAATCCTTAAGGAAATTAAACAGCTTGAAGGGACAAGGGAAAAAGTACTTGCTAATGCTGCTATGAGGGCAAAGATTCAAGACTCGATGGGTGAAAAAGATGTCATTCAGGACCAGGTTAAACTTATGGGAGTTGATCTGGATGGAGTTAGAAAGGAACAGCAGGTAGTTAAGGCCAAGATTAAGCAACTTACTGACGAAAAGGAGGTCTTAGAAAAAGAAATTAATTCTCTAGCCGATGAGCTGGATGCGGCAACAGAGAAATATAAAACTGCTTATAAAACTTTTTCTGATTTGAAGCAACAGCTTAATGCGGGGAATGATTGCTTTTATCAAAGTCGCACACTCTTGACCAAGGTCAGAGAGCTTGCTGCGAGGAAGGATATTGAAGCCCTTAAAGAAATTGTCAATATGGAGGTCGACAAATTTATGTCACTCTGGAACAATAATAAGGCTTTTAGGGATGATTACGAGAGGAGAATTTTGGCATCATTGGACAATCGGCAGTTGAGCAGGGATGGACGCATGAGGAACCCTGATGAGAAGCCATTGGTGATACGGGAAGCACCACCGTCTTCCTCTGTAACCGAGACAGCCACGAAAACCAATGTAAAACAACCAAAAGAAGATTCTACTTCCGCTCCAAAACACAATACCTCAGTTGCTGAAAAAGTCCAGAAAGAAGTGAAAAACAAAATCCAGAAAGAAGTGAAGGATAAAGCAACGGGAACTACTTTGGAGCTGCCTATTGACGTGGAAGGCAAAGGGATAATCTCTGTGTCTGAAAAACCACAAAAAGATTCGCAACCTAAGCGGGATGAAGTTGATGAAGCGAAGTTGAAGGAGATAAGACGAGAAGAGGAGATTGCAAAAGCCAAGCAAGCGTTGGAGAGGAAGAAGAAATTGGCAGAGAAAGCGGCTGCGAAAGCAGTTATAAAAGCTCAGAAAGAGGCTGAAAAGAAGCTCAAGGAAATTATAGTTCAATTTATTCAATTTCCAGATTATGGGCCTGATCGTGAAAAGAAGGCAAAGAAGAAGGCTGGAGCTTCGGCACCTGCTTCTGAACCAGAGGAACAACCAACTGAAGCAGATGCAGAGGTTACCGAACCAGAAAAGGCTGATGAAAAAGTTGAAGCGTCAGCTCCATCAAAGAGCAAGGACCGAAAGGAGAATCTGGTCAGGTACAGAAACCGACCTAAAGGCCCAGTGTCGGTTCCGCGTGACATTCTCAAGCGGAAAAAATCTACCAACTACTGGGTATGGGCTGCTCCTGCTGGTTTGTCTGTTATGGTGCTTTTAGTGTTTGGATACAAGTATTTTTTCTGA
>GWHTAZTZ014743
ATGTGCGCAGTACGCACACCTGCCATGGCAGCCAGCAGCTTCGCTTCGCATTCGGTTCTAAGAAGAACCCTTCATTCATTTGTCACTCCTCGTCCACTTGTCATCACCAGCAACAAACTCTCTCACTACACTACCCTTCTCTCTCTTCCTCTCAGTTCTTCAGCTGCAGGTACGTGTCACTTGCCACAAGCTATTAAAGGCAATGTTGACAGCTTGCTCGGAGCAGTGAGAGACAAGGGTGCCATTGAAGCTGTGAAGCATATCGTCGAATTGGCAAGACGGGCATCATCTAGGAGAGAAGTCCTTCATACTGATTTTCTCACACCACCCATCCTGAATGAATCTATTATAGTATTGGGAAAGTTAGCTGACATCAAAGCAGTGGCTCAGGGAGGATACCCACAGGCTGAGCGTTGTCGGCTTTCAGTTGGGCATCCACAAGCATTTACAACCGATCCAGATATTGTTGCGGCATTAAGTATCACAGGAAACTTTGGGTTTCACCCTTGTTCTCATGGTGACTTCCTTGGCACAATTCTTGGTACAGGGATTGCTAGGGAGAAGTTGGGGGATATTATCTTGCAGGGAGAAAGGGGAGCTCAGGTTCTTATTGTTCCAGAACTTGTTGACTTCATCACAGCAGCATTGGACAAGGTTGGTAATGTTCCGGTCACTTGTAAAAAGATACCATTGGTTGCTGTTGAATATGAGCCACCAAGAACTAAGAGTTTCAAAACCGTGGAAGCGTCACTGAGGGTTGATGCTATAGCCAGTGCAGGATTCAGAATTTCACGAACAAAGCTAGTTGATTTAATCAGTAATGGGGATGTGCGGGTTAATTGGACCACTGTCACAAAAAGTAATACCACAATCAAGACCGGAGATATCATCTCAGTTAGCGGAAAAGGAAGACTGAAGATAGGAGAAATAAATTCAACAAAGAAGGGAAAGTTTGCAGTAGAGCTAATCCAATATTTATAG
>GWHTAZTZ014744
ATGGCTATCTCTCTCCTCAAACTCACAACCATTCTCTCTCTAGTCACCACTCCATTCCTTGCCTCCCTCTCTCAAACAACCTCATCAACCAATCTCTATAAAGACGACGAAGAGTACACACACGACACTCCTAGATTTACCAGAAGTCGGTTCTTAGCCAGTACCATCAAGAAAGGAATGGATTGTGATCCGATCAATAACAATTTGTGTAATGGGATGTCAACGAACAACGGGACTAGCCTTCTGTACTGTTGCAAGAAGCTTTGTTGCAACGTTCTTGGAGACAAACAACTGTGGGCAGTGCGGGCACAAGTGCCAACTAGGAGAGCTTTGTTGTCATGGTACTTGCATCAACATTGCCTACGACACCTCAAACTGCGGTGA
>GWHTAZTZ014745
ATGCAGCCACTATTAGCAATAGCAGATATGCGAAATGATTGCTTTTATCAAAGTCGCACACTCTTGACCAAGGTCAGAGAACTTGCTGCGAGGAAGGATATTGAAGCCCTTAAAGAAATTGTCAATATGGAGGTCGACAAATTTATGTCACTCTGGAACAATAATAAAGCTTTTAGGGATGATTACGAGAGGAGAATTTTGGCATCATTGGACAATCGGCAGTTGAGCAGGGATGGACGCATGAGGAACCCTGATGAGAAGCCATTGGTGATACGGGAAGCACCACCGTCTTCCTCTGTAACCGAGACAGCCACGAAAACCAATGTAAAACAACCAAAAGAAGATTCTACTTCCGCTCCAAAACACAATACCTCACTTGCTGAAAAAGTCCAGAAAGAAGTGAAAAACAAAATCCAGAAAGAAGTGAAGGATAAAGCAACGGGAACTACTTTGGAGCTGCCTATTGACGTGGAAGGCAAAGGGATAATCTCTGTGTCTGAAAAACCACAAAAAGATTCGCAACCTAAGCGGGATGAAGTTGATGAAGCGAAGTTGAAGGAGATAAGGCGAGAAGAGGAGATTGCAAAAGCTAAGCAAGCGTTGGAGAGGAAGAAGAAATTGGCAGAGAAAGCGGCTGCGAAAGCGGTTATAAAAGCTCAGAAAGAGGCTGAAAAGAAGCTCAAGGAAATTATAGTTCTACTTATTCAATTTCCAGATTATGGGCCTGATCGTGAAAAGAAGGCAAAGAAGAAGGCTGGAGCTTCTGCACCTGCTTCTGAACCAGAGGAACAACCAACTGAAGCAGATGCAGAGGTTACCAAACCAGAAAAGGCTGATGAAAAAGTTGAAGCGTCAGCTCCATCAAAGAGCAAGGACCGAAAGGAGAATCTGGTCAGGTACAGAAACCGACCAAAAGGCCCAGTGTCGGTTCCGCGTGACATTCTCAAGCGGAAAAAATCTACCAACTACTGGGTATGGGCTGCTCCTGCTGGTTTGTCTGTTATGGTGCTTTTAGTGTTTGGATACAAGTATTTTTTCTGA
>GWHTAZTZ014746
ATGATGGGTAGTTGTTGGTGGGTGGTTATTGATCAGTGTTTGAGAACCGGGGGCTCAAGGCATGTCTGGGAGGAAGAGAAGGAGCGAGACGAACTTGCGGAGTCTCTCAAAGGTCTCTTCTCCAATCTCTCCACCATTATCAAAGCCGAGCTTCAGGGGACAAACAATCAACTAGAACTTTCAACAGATGCGGATGCGGCCGCCACCTCCAGCCGCCATCCCCGAGGCCGTCCTCCGGGATCCAAAAACAAGCCGAAGCCACCAATAATCATAACACGAGACAGCCCAAACGCCCTCCGATCCGACCTACTTGAAGTCTCAGCAGGTTCTGATGTTGTCGAGAGCGTGTCTGTTTACGCCAGGCGAAGAGGAAGAGGAGTGTGTGTTCTCAGTGGATGCGGCACCGTCGTAAACGTGACTCTCCGTCAGCCAGCGGCAGCTCCTGGAGGAACTTTAACATCGCAATCCTCCATCATCAATCTATCATCTTCGACATCGTCGTTGCCACCATCTTCCTCTATCACTGATCTACCATCTTCGACATTGTCGTTGCTACCATCATTGGTTTGGGATGCAAAGTATCTAATCAGTGCATTGAAAGGTGTTGTTGATCTTCTACAGACGTGTAACTAA
>GWHTAZTZ014747
ATGTGCGCAGTACGCACACCTGCCATGGCAGCCAGCAGCTTCGCTTCGCATTCGGTTCTAAGAAGAACCCTTCATTCATTTGTCACTCCTCGTCCACTTGTCATCACCAGCAACAAACTCTCTCACTACACTACCCTTCTCTCTCTTCCTCTCAGTTCTTCAGCTGCAGGTACGTGTCACTTGCCACAAGCTATTAAAGGCGATGTTGACAGCTTGCTCGGAGGAGTGAGAGACAAGGGTGCCATTGAAGCTGTGAAGCATATCGTCGAATTGGCAAGACGGGCATCATCTAGGAGAGAAGTCCTTCATACTGATTTTCTCACACCACCCATCCTGAATGAATCTATTATAGTATTGGGAAAGTTAGCTGACATCAAAGCAGTGGCTCAGGGAGGATACCCACAGGCTGAGCGTTGTCGGCTTTCAGTTGGGCATCCACAAGCATTTACAACCGATCCAGATATTGTTGCGGCATTAAGTATCACAGGAAACTTTGGGTTTCACCCTTGTTCTCATGGTGACTTCCTTGGCACAATTCTTGGTACAGGGATTGCTAGGGAGAAGTTGGGGGATATTATCTTGCAGGGAGAAAGGGGAGCTCAGCTTCTTATTGTTCCAGAACTTGTTGACTTCATCACAGCAGCATTGGACAAGGTTGGTAATGTTCCGGTCACTTGTAAAAAGATACCATTGGTTGCTGTTGAATATGAGCCACCAAGAACTAAGAGTTTCAAAACCGTGGAAGCGTCACTGAGGGTTGATGCAATAGCCAGTGCAGGATTCAGAATTTCACGAACAAAGCTAGTTGATTTAATCAGTAACGGGGATGTGCGGGTTAATTGGACCACTGTCACAAAAAGTAATACCACAATCAAGACCGGAGATATCATCTCAGTTAGCGGAAAAGGAAGACTGAAGATAGGAGAAATAAATTCAACAAAGAAGGGAAAGTTTGCAGTAGAGCTAATCCAATATTTATAG
>GWHTAZTZ014748
ATGGCTATCTCTCTCCTCAAACTCACAACCATTCTCTCTCTAGTCACCACTCCATTCCTTGCCTCCCTCTCTCAAACAACCTCATCAACCAATCTCTATAAAGACGACGAAGAGTACACACGCGACACTCCTAGATTTACCAGAAGTCGGTTCTTAGCCAGTACCATCAAGAAAGGAATGGATTGTGATCCGATCAATAACAATTTGTGTAATGGGATGTCAACGAACAACGGGACTAGCCTTCTGTACTGTTGCAAGAAGCTTTGTTGCAACGTTCTTGGAGACAAAAACAACTGTGGGCAGTCCGGGCACAAGTGCCAACTAGGAGAGCTTTGTTGTCATGGTACTTGCATCAACATTGCCTACAACACCTCAAACTGCGGCGAGTGTGACAAAGCGTGCTCGCCGGGGGTTAAATGCGAATATGGATCTTGTGGGTATGCTTGA
>GWHTAZTZ014749
ATGACGACCACAAACACCGTAATGACCACCCCTACCAAAACCCCTTCCAGAAAGCACCACCAATCAACAGGTCCATCAATGTCCGATCGATCGGCTTCCGATTTCAAGACCCGATTTGAAGCCTACAATCGTCTTCAGGCGGCGGCAGTCGCGTTCGGGGAGAAACTCCCAATCCCTGAGATCATCGCCATTGGAGGCCAGTCCGATGGAAAGAGTTCACTCCTCGAAGCCCTTCTGGGGTTCCGATTCAACGTTCGTGAGGTCGAAATGGGCACCAGAAGACCTCTCATCCTCCAAATGGTCCATGACTCAACAGCATTAGAGCCTCGCTGTCGGTTTCAGCAGGAGGATTCTGAGGAATATGGAAGCCCTATTGTTTTGGCATCTGCAATTGCAGATATCATAAAGTCACGAACTGAAGCACTTCTGAAGAAGACTAAAAGTGCAGTCTCTTCGAAGCCAATTGTCATGAGAGCAGAATTTGCCCATTGTCCAAATCTCACCATTATTGATACTCCAGGTTTTGTTCTGAAGGCAAAGAAGGGTGAACCAGAGAACACACCAGATGAAATTTTGTCAATGGTGAAGTCATTGGCTAGCCCACCGCATCGCATCCTCTTGTTCCTTCAGCAGAGTAGTGTGGAATGGTGCTCGTCATTGTGGTTGGATGCTATTCGCGAAATTGATCCAACATTTAGACGGACAGTAATTGTTGTCTCCAAATTTGATAATCGGCTCAAGGAGTTTAGTGACCGGTGTGAAGTGGATCATTATTTGAGTGCAAGTGGTTACCTTGGAGAGAATACTAGACCATTTTTTGTTGCTCTGCCGAAGGACAGGAGCACAGTTTCAAATGATGAATTTCGCAGGCAAATATCTCAGGTGGACCTTGAAGTATTACACCATTTGCGTGAGGGTGTTAGGGGGGGATATGACGAAGAAAAGTTCAGGTCCTATATTGGTTTTTCCCGTCTCAGAGATTATTTGGAGTCTGAGCTTCAAAAGCGATACAAAGAAGCAGCACCAGCAACTTTAGCTTTGCTTGAACAGCGCTGCAGTGAAGTCACCGCTGAATTGGCCAGAATGGACTCCAAAATACAGGCTACTTCTGATGTTGCACATCTTCGGAGATCTGCAATGTTGCACACTGCTTCTATCTGCAATCACGTGGGGGCATTGATTGATGGAGCAGCTGATCCTGCCCCAGAGCAGTGGGGGAAAACAACAGATGAGGAACAATCAGAAAGTGGTATTGGGAGCTGGCCTAGTGTTACAGTAGATATAAAACCTCCCAATGCCAGCCTTCGTCTGTATGGAGGAGCTGCTTTTGAAAGGGTTATGCATGAATTTCGCTGTGCTACATATTCCATTGAATGTCCCCCAGTATCAAGGGAGAAGGTGGCAAATATATTACTTGCCCATGCTGGCCGAGGTGGGGTTAGAGGAGTAACAGAGGCAGCTGCGGAGATTGCACGAGCTGCTGCCCGGTCATGGCTTTCTCCTCTTCTTGACACTGCATGTGATCGTCTTGCCTTTGTTTTGGGGAACCTCTTTGATCTTGCTGTGGAGAGAAACCATTGTCCAGACTCGGACTATGGGTGTAAAACTGGAGATATGGACGGGTATGTTGGTTTTCATGCCGCTTTAAGGCACTCTTACAGCAGCTTTATAAAGGATCGTGCAAAACAGTGCAAGCAATTAGTTCGGCACCACCTTGATTCAGTTACAAGCCCATATTCTGAAGTCTTTTACGAGAATAACTTCCTAGGGACTTATGGCTTGGGTGCGAACTCCATTTATGGATTTAACCAAGCTTCAGCAGCTTCATTTACTCTTGAATTATCTGATGGGGAGGCAGCGTTGAGAGGTGAAACCACGAAAGACCAAGAGAATATACCACCAGAAAAGACTGTCCAGCAAACCACACCAGGAAAAGTTCCAGAAGCCAGAGAAGCTCTTCGAGAAAGCCAAATGACTATACCCGAGACTCCTTCACCAGATCAGCCAAGTGAAGAAAATTATATTGGAGCTGTTAAGAAGGAACTTGGAAACTGCATTGAGATAGGAGCAAGAAAACGGCATCCTAGAATAATGGGCAATAGCAGAAATTCAGATCATTTGCAATCCCAAAATGGTGGTGGTTTTTTATTCAGGAGTGGGGATAATAACAGTTCAAGATCAAGGTCAGCTTACTCAGAGATCTGTTCTTTAGCTGCGCAGCATTTTGCACGGATACGTGAAGTTCTGGTTGAGCGGAGCGTGACATCAACTTTAAACTCTGGTTTCTTAACCCCTTGCCGGGAAAGTCTTGTGGTAGCACTTGGACTGGACTTGTTTGCTGTCAATGATGAGAAATTCAAGGACATGTTTGTTGCACCTGGAGCAATTGACATCCTACAAAATGAGCGGCAGTCTCTTCAGAAGCGCCAGAAAATACTGCACGCTTGCTTGAACGAGTTCAAAACCGTGGCATGTACACTTTGA
>GWHTAZTZ014750
ATGGAGATCATCACCTCTAGACCTCAAGAGAGAGAGAACCCATCTCCCACAAACTCCCCCAATACCAGCAGCACCAACAGCAATGGAGTCCTCCACTCTCAAACCCCTCCTCTCACCCCAAAACCCCCTCTCTCCAGATCTGAATCCAACCCCTACCCAACAACCTTCGTCCAAGCCGACACCACCACATTCAAACAAGTCGTCCAAATGCTCACCGGGTCGTCGGAAACCGCCAAGCAAGCCTCCAAACCACCGTCCTCCGCCGCAGATCCGCCGCCCTCCAAATCCTACATCCCACCAATCAAAAGCACAGGTCAAAAAAAACAGGGATTCAAGCTTTATGAGAGAAGGAACAGCCTCAAAAATGGCCTCATGATCAGCCCTCTGATCCCTAATTTGGGTCAGAATTCTGGGTTTTCGCCGAGGAAGACGACGGCGATGGAGAGCTTGTCACCGAGTATACTCAATTTTCCGGCGCTGGTTCTGAGTCCGGTGACGCCATTGATCGAAGACCCGTTTGACAGGTCGATGGGGAGTTCTTCTTCGTCGTTGGCGGAGGAAGAGAAAGCGATTGCGGAGAAAGGGTTTTATTTGCATCCATCGCCGAGAACTGCGACTCCGAGAGGGTCGGAGCCGCAGCTCTTGCCACTGTTTCCATTGACATCTCCAAGAGTCTCAGACACTACTACTTGA
>GWHTAZTZ014751
ATGAACCCTGTGCTCACTCTCCAAACGCAGCCCCCGTTTTCTCTCTCTCTGTCTCTCTCTCTCTCTCAACCAGAGATGGCAGCAGCTTCAGCATCAGCATCGATAGCTGTGAACGGAGCAAAAATGGCGACAAGTTCGCAGGCGTATATAGAAAGCAATCCGGTGAGAGAAACAAAGGCCTTGATATCAGAGCTCTGTCGTCAATTCTACAATCTGGGTTGGGTCTCCGGGACTGGTGGTAGCATCACAATTAAGGTCCACGACGATTCCATCCCCAAACCCCACCAACTCATCGTCATGTCCCCTTCCGGTGTGCAAAAGGAAAGAATGGTTCCAGAGGACATGTACGTGCTATCTCCAAGTGGGTCTACACTGTCTTCGCCCTTGTCGAAGCCATACCCTTATAAGCCTCCTAAATGCTCTGATTGTGCTTCTCTCTTCTTGAAGGCATACGATATGCGTAATGCTGGTGCTGTTATTCACAGTCATGGAATGGAATCTTGTCTCGTGACAATGATAAATCCTTTAGCAAAGGAGTTTCGAATTACTCATATGGAAATGATAAAAGGAATTCAAGGGCATGGCTATTATGATGAGCTTGTTGTCCCAATAATAGAAAACACCGCTCATGAGCGGGAGCTGACAGATTCTCTTGCTGAAGCTATTGAAGCTTATCCAAAAACAACAGCTGTGCTGGTTCGGAACCATGGCATATATATATGGGGGGATTCTTGGATCAGTGCTAAAACCCAGGCTGAATGTTACCACTATCTCTTTGATGCTGCTATTAAACTTCATCAATTGGGCCTGGACTGGTCTACCCCTAATCATGGTCCCATTTCCAGAGGAGTTTTAGGTGGTCACCAGAATGTAGCCATGTCTGTGAAGGCAGGGTCTCTTGTATCAAATAATGGCATTGAGCCATCACGACGTTGCATTGTTCTGGACATTGAAGGGACCACTACTCCCATATCATTTGTTACTGATGTTCTCTTTCCATATGCCTGTGACAATGTGGGGAGGCATTTAGATGCAACATATGACACTGCAGAGACCAAAGATGACATTAACTTGTTACGATCTCAAGTACAGGATGACTTAGAACGAGGAATTGCTGGTGCTGTGCCCATCCCCTCTGATGATGCAGGGAAACAGAAGGTCATTACAGCTTTGATTGCCAACGTGGAAGCAATGATAAAAGCTGACAGGAAGATTACTTCCTTAAAACAATTGCAGGGTCATATGTGGAAGACTGGATTCCAGAATAATGATCTAGAGGGTATAGTTTTTGATGATGTGCCTGAAGCTCTTGAGAAGTGGCATGCTTGTGGCATCAAGGTGTACATATATTCCAGTGGTAGCAGATTGGCACAGAGGCTCTTATTTGGCTACTCAAATTATGGGGACTTAAGAAAATACTTGTGTGGATTTTTTGATACCACAGTGGGGAACAAGAAAGAAACAAGAAGTTACATTGAAATCTCAGAATCAGTGGGCGTAGATAAGCCATCACAGATCTTATTTGTGACCGATGTCTATCAAGAAGCTGTAGCTGCCAAGGCAGCAGGTTTGGAGGTGATAATTTCTGTGCGGCTGGGAAATGGACCTCTACCAGAGAATCATGGGTTCAAGACAATCAATTCTTTTTCAGAAATCTAA
>GWHTAZTZ014752
ATGGCTGATCATGTTTCTTTACTTTCAAGTCTTCAGTCTCTTCTGTCCAATTTTGGTTCTCTCATCACTCTTAAACTTGATTCCACAAATTTTTTGATTTGGAGAAATCAACTCCATAATATTCTTCGAGCTACAGGTCTTCCTGGCTATGTAACATGTGCAATCCCTTGTCCTCCATCTGAAATTTCTGATGCATCTGGAAAATTTGTTTCCAATCCTGCATATCTTCAATGGGAAGCTATTGATGCAAATCTGCTCACATGTTTAACTGCAACTTTATCTTCATCAGTCTATGCCTCTGTTCTTCATCTTCACAGTAGTTCTCAAGTTTGGAAGACCTTAGAGAAGAAATTTACTTCTGTCTCTCGATCTCATATTCATCAACTGAAGAACCAGCTTCATACCATTCGAAAACAATCTTCTTCAATTGACTGCTATCTTTCACAGATCAAAGCAGTTTCAGATCAATTAGCTCTGTCTGGTGCAAAGGTTGAGGATGAAGATCTCATTCTTCTTACCTTAAATGGCTTACCAGACGAATATGATGCCTTCAAAACATCCATTCGTACCAGATCCAATGCTGTCTCTATGGAAGAATTGTGTTCCTTACTTGGCTCAGAAGAAATTCACATTGAAAGCAAGATCAAGCATGCTTCCAAACCTGATTTGCATGTTGCTTATTCAGCACCTAAAGGTTCTACTTCTGTTTTTGCTTCTGGTTCTGATTTTGAAGGACAACACTCCATTCTTGGATCATATCCTCGTCCTCCTTTTACTGGTAGATCTCAATACAGAGGAGGTCGAAGTGGTCGGTTTTTTCGAGTTTGCTACACGGAAAATAGTCCCAATCCAGGACAAACTAAACCACTCGCATCCCCTTTTTTTTTTCGAACGAACCACTCGCATTCGAAAACCCCCCCAGAACAAATACGAGAGAGCGCCTTATCCCTCCCAGCCCCCGCTCTCACTCTCACTCTCACTACAACTTCGTCCGTCATGTCTAGAGGACCAGACCGTCTTCTGAGGAACTTGAAGCAATTCACAGACCTTCAATACAAGAACTTCACTCGTCAATATGGCCAACAATTGATAGATATCTTGGAATTCCCAATAAAGCTCGTTCTCTCTCCTTTCACGATTGCCTTCGACATTGCTGGCTCAGCTCCACGTGGGTTCGGCGTCCCTGAATTCATCTCCAAGCTCTCATATTCTGCAATCTTTGTTGTGGCTACTCTTGGGACTTATGATATTGCATTAGAGCTCGGTAAAAAGGTGTTATGTCAGAGAGATTGTAGGACCTGCAATGGATGGCAGGCATTGCAGTGTACTATGTGCAAAGGCTTGGGCAAGGTGCAGTACCAAGTGAAAAATTATACCTTGAAAAGTGGAGAGAAGGCAACAGCTGAGAGTGTTGCAGATGCCATTTCTGAGAATCGAGCCGAGTTGTTGCACCTTCCTTCCACCATGGATCTTCATGTGCCACTGCCATCCAAAGACTGCCCAAGTTGTGATGGATCGGGTGTTATGAAATGTACTGAATGCAAAGATAAATTACAAATAAGGATTTCAGCGGATGATATTATGGAACCTCCATGGCAAGCCTATAATGTCCTTAGAAAGATGGAGTATCCATATGAGCATATTGTTCACAGCATGAGAGACCCCAGCATTGCTGCATTTTGGTTGATTACTATGCCTGAGATTGTTGGAGGATTTAACTATGATGATGAAGTCAAGCAGAAAATTTGGTGGCAATACAAGGAATCTATGCGGTATGATCAACTTCGTGATGTGGTAGCCAAGCGAAAACCTGGATGGGAATACTTACAAGAGGCCCTGATCTCCATAGATCCTGTTCGTGCTAGGGATGATCCAGTTGTTGTGAAAAACATCCCTTACTTCAAAGCCAAGAAGGCACTGGAGGCAGAAGTACTGAAGCTTGATCCTCCTGCTCGACCAGAAAATTGGGGAGAGATGAACCTTCCATTGAATGCATCAGCTTGGAGTAAGGAGGACCTCAAAGATCCAAAAAAATTATATGAGATGACAGTTCTTCTTAATGCCCAAAGAGAAATTGCTGATAAAATCTTGGAAGCAGAGTGGGAAACAAAGTGGCGTCGAGAAAAGTTGAATGAAATGTTGGAAGAGAAGGTGCGGCCATACATTCAGAACATGGACAATGGTGTCATTCCTCCGCCTATAGTAATGCAATCCCCAAAGAATCAGGATCATAAGAGAAAACCTCGGCAGCGGAGATGGTGGTTCTTTTGA
>GWHTAZTZ014753
ATGGCCAGTAACGGACAGCAGGAAAATATTGGGGATGACGCTCCCACTGGGAGTGGCAGACCAATTGACCTTGACGTCGAAGGAGATAACCACAATGCAGAAGCCCGTGACCAGGGTCACAGAGAGAACGACGTCATCCCAGAAGGCGACACGTCAAAAAGAGCAAACCAAGGAAAGTACTACAATGAAGATAACCTCCAGGTATGGAGGGACAGGTGCCTACGGAGGGATGAGGAAGTGAAAGAACTAGCAAACAAGTTGGNNNNNNNNNNNNNNNNNNNNNNNNNNNNNNNNNNNNNNNNNNNNNNNNNNNNNNNNNNNNNNNNNNNNNNNNNNNNNNNNNNNNNNNNNNNNNNNNNNNNCTGTATGTTACTGTACCGTTATATAGGGTCGAGTCCCTAA
>GWHTAZTZ014754
ATGGGGTTGTTGGAGGCTTATCAGTTCAACGTTGGTGGGAAAGATGGGTGGGTCTTAAACCCTTCTGAGAATTATAATCACTGGGCTGGAAGACTCAGGTTTCAAGTTAATGACACTCTCTTTTTCAAATACAAGAAAGGATCAAACTCGGTTTTGGTAGTAACCAAACAAGATTACGACCAGTGCAATACCCAGAAACCAATCATGAAGCTTGACAACGGTGATTCAGTCCTCAAGTTTGATCGATCTGGTCTATTCTACTTCATCAGCGGTGTTAAAGCCAACTGTGACAAAGGTCAGAAACTCATCACCCTCGTTTTAGCAGTAAGAAAGCAACAAAAGTCACCTCCTCCAATGGCAGCACCTCCGGCACCGGTGGGTCAGACCCCGGCACCCTCCCCTAAGTCGCCCTCACCAAGCTCGTCAACCCCGTCTCTGTCTCCGGCGGTGTCAACTTCACCGGTGGGTCAGACTCCGGCACCTTCCCCCAAGTCACCCTCACCAAGCGGGTCAATTCCGTCTCCGTCTCCGGTAGTGTCGTATGCACCGGTGGGTCAGACTCCGGTACCATCCCCCAAGTCACCCTCACCAAGCTCATCAACCCCGTCTCCATCTCCGGTAGTGTCAACTGCACCGGTGGGTCAGACTCCGGCACTTTCCCCCAAGTCTCCCTCGCCAAGCATGTCAACCCCCTCTTTGTCTCCGGTAGGGTCGCCGGTGGGTCAGACTCCGGTACCATCCCCCAAGTCAGCCTCACCAAGCTCGTCAACCCCGTCTCCGTCTCCGGTAGTGTCAACTGCACCGGTTGGTCCGACTCCGGCAGTGTCACCTGCTCCGGCGACTGCACCCATGACCAACGCTCCGGTGCCATCTCCGACGTCGAATTTCTCACCATCATCAGCACCGGCGAATGCACCAGTGTCTACGACTCCGGCCAACACGCCGGCAATGTCTCCTACTACGGCCAATACACCGTCACTGTCACCATCTCCGGCGACTGCATCAACACCGCCATCACCGCCTCCTGCTCCTGCACCGTCCACAACGATAACTCCGCCTCCATCTCCCTCGGCATTGTCACCGTCGGGAGCCCCCGGTAGTACTCCGGCGAACAATAGCTCGACGCCGCCGCCTTCATCGGCACCGGCATTGACTCCGGGGGTTGTGTTGGTGTCCTCGATTACACTCGTTTTGAGTGTGTGCATGGGTAGTTTTATTGCTGCCCCATAG
>GWHTAZTZ014755
ATGTATCCAAACAATAAAGGCGGTTCAGATGATCATGATAGGCCACTGCTGGTGAAGTATTCACCAGATGGAAGAGGAGGAGGTGGTGGTGGGGTGGAGGAGAGGTGGTGGAAGAAGGTGTTGGATTTGGAAGAAGCAAAGCATCAGGTGTTGTATTCATTACCAATGATAATTACAAATGTTTCATACTACTTCATTCCTCTGGTGGGTGTCATGTTTTCCGGTCACCTCGGAGACCTCGAGCTCGCCGCCTCCAACCTTGCCAACTCCTGGGCCTTCGTCACCGGCTACGCTTTTCTGGTCTCTCTCTCTCTCTCTCTCTCTCTCTTTGATTTACTGAAATGA
>GWHTAZTZ014756
ATGATTGACATCGGTAGTGCTGACCTTGTCAACTTCATTCTCCTTACTGAGTCCATCTTCTGCCGCCCACGACAAGAATGGAACTCCAGCTTCTCCGGCCACTGCTCGAGCCAAAAGGGTCTTTCCTGCACCAGGAGGTCCACCCAGAAGACACCCTTTTGGCATCTTAACTGCTCTGGTTTCACTTCCGACTCTGTTCTTCCGTCTCACCTCGAGACTCGCTTCCGCAGGCTCAAGTCCTTACCAACAACAACCACCACCACATCAATGTCTCCTCTCGGCAACTCTCTCTTCCGGAAAACACACACCAAACCCAGCTCTCTTCTCTCTCTAGATTTCTAA
>GWHTAZTZ014757
ATGATATACAGCCTGCCAATGTCATCAGCGGTGCACACGATTCAGTTGAAGTTTAACCCTCAAGAGCAACTCACTCCGGCTAAACGGCCCCATGAAGCCGAGGTTATCACTTTTGATGATTCAGATTTGGCCGGAGTAACACTGCCCGACATTGATCCCTTGGTAATTGAGTTACACATAAACCGATTAACAGTTGAGCGTGTACTCATTGATCCGGGGAGCACATCGGAGATTATGTACTACAAGACATTCACCAAACTCGGCTTCTCCAAATCGGATCTTGTAGACACCCCATTTTTGACCGACCTTAAGACTCAGACGTCACCGATTGAGCGCTCGGTGATGGTGCATATCGTGCTCATTCAGAAGTTTCAGAGTCTCGGCTGCGAGCCTTGCCTCCGGACTTCCGGACTTTTTCATGCTTTGCCTCGGTTTGCGAACCAGGCTCTGTTTTCTCTGTTTTCTCTTCCCGAAGGGAGGGAGAGGTCTCGTAGATCATCTCTCAGTGGTCATAGGCTACGTTTTGTGGTCGTAGGCCATTTTGCCCGTTTGGAGCCCGGTTTTTAG
>GWHTAZTZ014758
ATGTACTTAATGAATTGCACTAGGCTAGATTTAGCCTATGCTGTAAGCAAATTTAGTAGGTATACAAGTAATCCAGGGTCCGATCATTGGAAAGCAATAATTGGGGTACTTAGGTATCTAAGACATACCCAGAATTATGGCTTACATTATACCAAATATCCAGCAGTACTCGAGGGGTACAGCGATGCAAATTGGATATCAGATACTAAAGACTCAAAATCCACTAGTGGATATGTCTTTACCCTGGGAGGTGCTGCAGTCTCTTGGAAATCCTCAAAGCAGGCATGCATAGGAAGGTCGATAATGGAATCTGAGTTTATCGCATTAGATAAAACAGGAGAAGAAGCAAAATGGCTTCGTAATTTCTCAGAAGACATTCCAATGTGGCCTAAACCTGTGCCAGTTATATGCATTCATTGTGATAATGAAGCAGCAATAGGACGGGCACAAAATCATATCTATAACGGTAAGTCTCGACACATTCGTCGAGGACATACCGTTAGGCATTTGCTCTCACATGGAATAATTTCCATAGAATATGTAAAGTCAAATGAGAATATTGCGGATCCATTGACTAAAGGGATAGCCAGAGAGCAAGTGTATTATTTATCGAGGGGAATGGGATTAAAGCCTATTACTTAA
>GWHTAZTZ014759
ATGAGAATGAAAGGCAATTTCAATTGGTGGGTTTTCGCGCCAAAGATATTGACAGCAACCAAACAATTGGCAAACCCATCCTCACTCTCCAAACAAAAATCAGACGATTTTGCTCCAGATGATGATGATGATGATAGCGTCGAAGAAGAAGATGAAAATTACGCAAGTGAATTTGGGATTTCTTCGGAAAAAGGTGGTCTTAAGAAGAAGAACAAGAAGAAGAAGGTGAAAGTTGGTTTCGATGGTGGTTCTGGGAAGAAACGGGGGGGTGGTGGTGGTGGGTTGTTGTCGTCGCCGCCGCGTTGTCAAGCGGAGAAGTGCGAAGCTGATCTGACGGAGGCGAAAAGGTACTACCGCCGCCATAAGGTTTGCGAACTCCACGCCAAGGCTACGGCGGCGATTGTCGCCGGACTCCGGCAGAGGTTCTGTCAGCAATGCAGCAGGTGTTGA
>GWHTAZTZ014760
ATGGACTCTCGTAGGCCAAACCCATCCTCACTCTCCAAACAAAAATCAGACGATTTTGCTCCAGATGATGATGATGATGATAGCGTCGAAGAAGAAGATGAAAATTACGCAAGTGAATTTGGGATTTCTTCGGAAAAAGGTGGTCTTAAGAAGAAGAACAAGAAGAAGAAGGTGAAAGTCGGTTTCGATGGTGGTTCTGGGAAGAAACGGGGGGGTGGTGGTGGTGGGTTGTTGTCGTCGCCGCCGCGTTGTCAAGCGGAGAAGTGCGAAGCTGATCTGACGGAGGCGAAAAGGTACTACCGCCGCCATAAGGTTTGCGAACTCCACGCCAAGGCTACGGCGGCGATTGTCGCCGGACTCCGGCAGAGGTTCTGTCAGCAATGCAGCAGGTTTCATGAGCTATCTGAGTTTGATGACACAAAGAGAAGTTGCCGAAGGCGTTTGGCGGGGCATAATGAGCGACGCCGGAAGAGCTCATCGGAATCACCCCATGGAGGAGGAGAAGGGTGTAGTAGCCAAAGATTGGGCAGTGAGTTGAACGAAAATCACTGTAGTAGGCAGGCAGACGATAGAGGCAGAACTCTGATAGCTTTTCCTGGGAATCCAACTTACAAGCAATTCCACATCAAATGA
>GWHTAZTZ014761
ATGACTGGCAAAGAAATTCTCCACAAGATGAAGGAAAAAGTTGGGCTAGGTTCATCTGCTTCTGACACTGGAAAAGGGAAGAGTAAAATGTCAAAGAACATAACACATGGTTATCACTTGGTTGAGGGAAAATCAGCTCACCCCATGGAAGATTATGTTGCTGCAGAGTTCAAGCAAGTCGATGACAATGAACTCGGTCTGTTTGCAATATTTGATGGTCATTTGAGCCATGATATTCCTGATTATCTGCGCTCTCATTTGTTCGACAACATTTTGAAAGAGCCTGATTTCTGGACTGAGCCAGAGAGTGCAATCAGGAGCGCTTATCGTATAACTGATACTACTATTTTGGAGAAAGCGGTTGATTTTGGTAAAGGGGGTTCAACTGCAGTTACAGCAATATTAATCAATGGCCAGAAGCTGGTAGTAGCTAATGTTGGAGATTCTCGGGCTGTTATCTGCAAGAATGGTGTGGCCAAACAATTATCAGTTGATCACGAGCCCAACAGGGAGAGGACCACCATTGAGAACAAAGGTGGTTTCGTAACAAAATTTCCAGGCGACGTTCCTCGTGTTGATGGACAGTTGGCCGTAGCTAGAGCATTTGGTGACAAAAGCTTGAAGGAACACCTCAGTTCAGAACCAGATGTCGCATCGGAGATTATAGATGATGATACAGAGTTTATTATCTTGGCAAGTGATGGTGTATGGCAGGTAATGACAAATCAAGAGGCAGTGGACTGTATCAAGAACATAAAGGATGCAAAATCAGCCGCGAAGCACCTGACTGAAGAGGCACTTGCAAGGAATAGCTCGGACGATATTTCCTGCATAGTTATAAGGCTTTGCTGA
>GWHTAZTZ014762
ATGGAATCTCACCGGCGCAAAACCATCTCCAGCGACAAGTTCTCCTTCCCAAGCACAAGAATCGAAGAAGAATCAGAATTCGAATTTGGGTCTCTTACAATCACAACAACAACACCTTCATCAGCCGATCATCTCTTCTTCAATGGCCGCCTCTTACCTCACTCTTTCCCAATCTCAAATCCAACCCAACCCACAAACACTCCTTATTCTCGCTCGAGCTCGACTAGCCGATCCTCAATGTCGTCGTCTCGGAGCAACAGCTCTAGCAGCAGCGCCAGAACGAGCACAAGCGAACCCTCTTCTTCTTCTTCTGATCAGAGGAAGCCATTGAACAGAGCTTCCAAAGTTGTTGCGGTCAAAATGCCTGTGGTGGCGAGAGAGATGGTTAAACAATATGGGTCTGCGAAACGGTGGCAGTTTATTGCGGCGGCGCCGGAATTGAGCCACCAGGTTTCGCGGCGGAGAAAGGCGGAGGTTGCTGTGGAAGAAGGGTTGAGAGGGAAGAAAGAAGGCGGCGAGAAGGCAGTGGGGTGTGGCCGGAGGTTTTTCACGTCAGTGGTGTCGGCGTGTAAGGAATGTCACGCTATCAAACCATCATCGAGAGATTTGGAGGTGCAGTGA
>GWHTAZTZ014763
ATGGTGGGCTCAGGAGGATCAGATAGGACTAGGAGCAAAGAAGCAGTTGGGATGATGGCCCTTCATGAGGCCCTCAGAAGCGTCTGTCTCAACTCAGACTGGACTTACTCTGTTTTCTGGACAATTCGTCCTCGCCCTAGAGTTAGAGGTGGTAATGGTTGCAAAGTTGGAGACGACAATGGTAGCTTGATGTTGATGTGGGAAGATGGGTTTTGCAAAGGAAGAATTGCAGATTGTTTGGAAGAAATTGATGGAGGTGAAGATCTTGTCAAGAAAGCCTTCAGCAAAATGTCCATTCAGTTATATAATTATGGAGAAGGGTTGATGGGGAAGGTAGCTTCTGATAAGTGTCATAAATGGGTCTTCAAAGAACCAACTGAATGTGAACCAAATGTCTCCAACTACTGGCAGAGCTCTTTTGATGCTCTTCCCTCTGAATGGACTGATCAGTTTGAGTCAGGCATTCAGACCATAGCTGTAATTCAAGCTGGCCATGGCCTTCTTCAATTGGGTTCTTGCAAGATTATACCAGAAGACCTCCATTTTGTGCTGAGAATGAGGCATACTTTTGAATCGCTTGGCTACCAATCTGGCTTCTACTTGTCCCAACTATTCTCTTCCACCAGAAACACAAACTCTTCTTCACCCTCACTTCCTTCAAAACAAACCCCCATTCTCACCCGCCCTCCACCGCCCCTCTTTAACTGGGGCCAAAGGCCTCTTCCCTCCACCACTTCACTCCTCGTGTCTCCCAATTTCCCAAACCCCACTGCGAGGCTTGGATTTCCAAACTCCAAAGACGAAACCCATATGTTTCTCCATCCTCATTCATCTGAAACACGAATGGAGGACATGATGGGTGATCATGAAACCGACATCAAGTGGCCCAATGGGTTGAGCTTCTTTAATGCCCTCACGGGGCGAGCAGATGATGCCAAGCTTCTGTTTGCCCCAGAGGGGATGGAAAACAAGCCCAACCAGATGGCAAATTCTAACTCAGAGGCTGTGACGCATCCTAATGAGTTATTGAGTTTGGATAGCCATTCAGAGAGCGTGAGGAAGATGGAGAACAAGTTCAAGAGAAGCTTTACATTGCCTGCAAGAATGGCCTCATCGTCTTCATCGAATTCGCATGATCACCATTCACACAATCCTATGGAGTATAAGAACTCTGAAGGGGGGATGTACTCTGATGTGATGGACAGCTTCTTAGGGTGA
>GWHTAZTZ014764
ATGGATGATGTGGCTGCTCTTATGGAGGTAGCAGGATCCAGATTTACTGATCTGGAGCTGATTGGAAGGGGGTCTTTCGGAGATGTCTATAAAGCGTTTGATAAAGAGCTTCAAAAATTGGTTGCTATTAAAGTTATTGACTTGGAGGAATCAGAGGATGAAATCGATGACATTCAGAAGGAAATTGCAGTTCTATCACAATGTCGATCAGCTTATATTACGGAATATTATGGGTCATATCTCCAACAAACCAAACTATGGATAATAATGGAATACATGGCTGGGGGCTCAGTTGCTGATCTAATTCAACCCGGCCAGCCACTGGATGAGCCATCTATTGCTTGCATTTTACGTGACTTGCTGCATGCAATTGAATATCTCCACAATGAAGGGAAAATCCACAGAGATATTAAAGCGGCAAACATTTTGTTGACAGAGAATGGTGATGTTAAGGTTGCCGACTTTGGTGTTTCTGCACAATTAACAAGAACAATCTCAAGAAGAAAGACTTTTGTAGGAACTCCATTTTGGATGGCTCCGGAGGTAATTCAAAATTCGGAAGGATACAACGAGAAGGCAGATATTTGGTCTCTAGGGATAACCATAATTGAAATGGCTAAAGGGGAACCGCCACTTGCAGATCTCCACCCAATGAGGGTTCTTTTCATTATACCTCGGGAAAATCCACCACAGCTAGAGGAGCATTTTTCTAAACCTATGAAAGAATTTGTCTCGTTGTGTTTAAAGAAGGTGCCTGCTGAGAGGTCAAGTGCCAAGGAACTTCTGAAGCACCGTTTCATCAAGACTGCTAGGAAAAGCCCAAAGCTTTTGGAGAGAATAAGAGATCGGCCCAAGTACCAAATGAAGGAAGATGGAGAAACCCCTAAAAATGGTCCTACACCTCTAGGGGAGGCATCTGGCACTGTGAAGGTGATGAGAGACTCAAAAGGTGAAGAAGCTGTTCAAGCCAGTAGCCAAGAGAAGACCTTGAGAAATGCTGGATGGGACTTCAGTATTGGTGGTGCTAGTACTGGAACAGTGCGAAGTGTCGTAAGACCACCTCAAGCTAGAGACAGGAAACCAGAGGTTTTGCACAATCCCAGTGTTCCAAGAAAAGCACCAGATGATGGTAATCGGTGGTCTTCTCCTTCTCGAGATGAAGTTGGGAAAGATGCTAGAGATCAATACTTCGATGAAAAACAAGAATATTACCTTGAAGACGAAGAATTATCGATGGGTGGGACAGGAACTGTTGTTGTACGATCTCCGAGAGTTCAGTCATCTTCCCTGTTTAATGGCCAACGTACTTCATCTAGCAGCACATATGCTTCTTTTGAGGATGCTTCTACCAGTGGCACTTTTGTCTACCGTGGACAACATGATGATTCAGATTCTCCTCGAACTCCAAAGTCAAGACTGGGTATCGTAGAGAGATCTTCTAGCACATCTGAAGACAGTGTGATGAACCTTGCAGAGGCAAAAGCTGCAATGCAAGGAGGATTAAGGAAAGGAAATGCTCGGGAAAGATCTGCGTTGGCCAGGATCAATAGAGATAGGGAAGAAAGTAGTAAATCAGATAGATTTACAAATAACTCTGATTCTTCAAGACATTCTCGCGATTACTTAGCTGTACAAGTATTTCCAAGATCACGCCAAGCTAGTGACGAGGAAGACAGAGCCAGAATTGCTGCAGCATCATTATCCACCCCGTTATCAATTTTGCTAATCCCTTCATTAAAAGAGGCCATTGCTGATGATTCAGAAGGGCCAGTTGTGCGTGCAGCAGTGAATTCACTCATGGATTTGGAGCGCATGAAGCCGGGGTCTAGTGAAGTTTTTGTCACCAGTTCGAAGGAATCTTCGTTGAAAGATCTGCAGGAGCTGGCAGCTCGTGTGTTTACCAAGGGCAAAATGGCTCCTGAACAAGCAGAGAATGCAAATCCAGAAGCCGATAGCAGGAAAAAGCAACCAAATAAAGAATTTCATTCAAACACCAATTTAAGCCCACTAGCAAGGTTCTTGCTCTCAAGATGGAAAGGCCAAGTTTCAGGAGATTTAAACCCAGCATAG
>GWHTAZTZ014765
ATGGCTCCCAGAGATAAAACAGCCACTATAGCCGCCGTCAACGGCAAGGAAACTCGCTACAGAGGCGTGAGGAAGAGGCCGTGGGGACGGTACGCCGCCGAGATCCGAGATCCCGGCAAGAAGAGCCGCGTCTGGCTCGGCACCTTCGACACAGCTGAGGAGGCAGCGCGTGCGTACGATACGGCGGCGAGGGAGTTCCGCGGTGCCAAGGCTAAGACTAACTTCCCTACCCCATCCGAACTTGTTCTCACCGCCGCCGCGGCCAACAACAGCAACAAGATCACCGTCGTCAACACCACTCGGAGCCCTAGTCAGAGCAGTACCGTCGAATCGTCGAGCTACGCACCGCCGATCGCCGCCGTTCCTCTCCCTCCGCCGTCGCTCGATCTAAACCTGTCACATCTCGGCGGTGCCGGAGCACACTTCTCCGGCGTTTTCCCGACGGCGCGTCCGATTTTCTTCTTTGACGCTCTCTCGCGATCCGAGACCTTGAATAACCACCTTAACATGTACAGATTCGACCGGAAGGTCCCGAATTTTCACCCTACCGTCGCCGGAGGTGTCCAGAGCGACTCCGATTCTTCCTCCGTCGTAGATAATAATGACGCTGACCGTAGTCCGTCGAGCAAATTCCTCCACGGTCTCGATCTTAACCTTCCTCCGCCGGAAGATGCCTGA
>GWHTAZTZ014766
ATGTTTCGTATCCTTAATGAAGTCAGGTTGTGCAACACCCGAGGCAGTTCTACATGGGCCCTCCATTTCGCCAACCTCATCATCGCACTTATAAAAGGCCAAGGGACATACCCATTGGAACCTAATGAGGTTCAGCTTCCGCTGCCCACACTTTATGGTAAAACCCACTGGCGCCAAACCACTGCTTGCCTACCGCCTCCACTACTCTTCCCCGATGCCCTGGCCAATCCTAATGATGTTTCGGTAGAGCTTGCTGCTGCACCAGCCCCAACACCACTGCCATTTCGTATGGCGTGGGCGCAATATCGGGCCCTTTTGGATAATCAAGCCGCTATTCAGCAATCTATGGTTGATCTCTGA
>GWHTAZTZ014767
ATGTCTAAGGTCCCTAAACATATATCAGAGAAATTTGACTCATGCATCACGATCGGCGGTGAACATTCTGAGTCTGCCTTCAAATCAACCACAAAGAGAACACGTAGTGAGAGCATGGTGTCTGAAGCAGAGATGTCCATTCTCGGTGTTCATCACCTCTCCATTCCCAAAACCCCCATCCTACCCATTGAAAAGCCCTTCTTCTCCTTCTCCGACTCTGGGTCGGTTGTTTCGAGTACTGCGTTTGTTCCAACCATTCGTTCTGGTAGCCACACAGACAAAGGACACCGTCAATTCAACGAAGACGAACACATCCTAATCGACCATCTCTCTACCCAATTACCCTCTCTCTTCCTCTCTCCATCACCGACTTCTTTCTACGCCGTCTTCGATGGACACGGCGGTTCCAACGCTACATCTTCTTATCTCAAACAGAATTATACAAAACTCTTCTTCCAAGAAGCCAATTTTCCCTAG
>GWHTAZTZ014768
ATGGCTGTAGTTGTACAATGCTGGGCTCTTCCATCCAATTTCAAAACCCTATCCCTCAATTACCCTTATTCTTCTACTCACCCCAAACCCACTTCATCACTCAGGTCTCTAAGCTTCTCTTCCACCACTTCTCACAATGTCTTCTCCACAGGTTTGATTTCGATGAGCCCTGTTGTGAGGCCGACTCGTCACTCGATTGTTTGCGAGGCTGCTCCGAATAAGAAGGCCGATTCGGCTGCGAAGAGAGCTCGTCAAGCAGAGAAGAGGCGTGTCTACAACAAAGCTCGGAAATCCGAGGTCAAGACTCGGATGAAGAAGGTCTTGGAAGCACTAGATGTACTCAGGAAAAAATCCGATGCACAACCCGAAGAAGTACTTGCAATCGAGCAATTGATTGCAGAGGCCTATTCAATTATTGATAAGGCGGTGAAAGTGGGAACGTTGCACAGGAACACTGGAGCAAGAAGGAAGTCTAGGCTTGCAAGGAGAAAGAAGGCTGTTGAAATTCACCATGGCTGGTATACCCCTTCTCCGGCTCTCACTGCCTAG
>GWHTAZTZ014769
ATGGAAACTTACCACCATTTTGACAACTCTGATTCAAACTTGCCTCCTGGGTTTCGATTCCATCCAACTGATGAAGAACTCATCACTTACTACCTTCTGAAGAAGGTCTTGGACTGTAATTTCACAGGCAGAGCCATCACTGAAGTTGATCTCAACAAATGCGAGCCATGGGAGCTTCCTGAGAAAGCGAAGATGGGGGAGAAAGAGTGGTACTTCTTTAGCTTGAGGGATAGGAAGTACCCGACTGGGTTGAGGACGAACAGAGCTACAGAAGCTGGGTACTGGAAGGCGACAGGGAAGGACAGAGAGATTTACAGTTCGAAGAGCGGTTGTCTTGTGGGGATGAAGAAAACCCTAGTGTTTTACAGAGGGAGAGCTCCCAAGGGAGAGAAGAGTAACTGGGTCATGCATGAGTACCGTCTTGAAGGCAAATTTGCTTACCATTACCTCTCTCGAAGCTCCAAGGACGAGTGGGTGATATCCCGGGTGTTCCAAAAGAGTGCCTCCGGCGGCGGCTCCGCCGTGGCCGGTAGTGGCGGTAAAAAATCACGTCTCAACACTGGCATCAACCTCTACCCAGAAGTCAGCTCTCCCACCTCCTCCTCCTCCCTCCCACCACTCCTCGACTCCTCCTCTTCCCCTTACGCCCCCGTGACAGACCGCCAGAGCTGTTCCTACGACTCTAACGCCGCCGCCAAAGAGCACGTGCCCTGTTTCTCCACCGCCATTGCCGCCACCAACTTTAATCCCCATGCCGCCACCAACTTTACTCCCCATGTACCCTTCGACCTCCCTCCGCCGCCGCCACTCAACACGGTGGTAGACCCCTCCGCTGCACGTTTCACGAGAAACATTGGCGGCCTCCAGGGTTTCCCTAACTTGAGGTCATTGCAAGAGAATCTTCAGCTGCCGTTTTTCTTCTCTCCGGTGGTGCCGCCGACAATGCACAATGGCAGCGATATGGGTGGTTGTAGCTCTGTCGGGAGCTGGCCGCCTCCGGAGAATCCGAAGGTGGAGGGTGGTGGTGGTGGAAGGGTGGTGTTGGGTGCCACTGAGCTTGATTGCATGTGGAGTTACTAA
>GWHTAZTZ014770
ATGTTGTTGGAGAAAAGAATTTGTTGTTTAGCTTTAAGGATCATCATCATATTGCTAATTAGGAAGCTCAATTTTTGGGACTCTTTGGTCTTCTCAATTTTTGCAGACCATACCATACCAGAGCTACACGGAACAGTGAGATACAGAGACAGAGAAATGGAAAATGGAGGGAAGAAATTGAATAATGGAAGTAGCCAACAATTCGAAACGCCGACGAACATCACAATCAAAGGCATTCTGGGTCTGTTGATGGCCAACATCGATTCCAACGACGAGAGGCGAATTATTTCTCTGGGTATGGGAGACCCATCTGCCTACTCTTGCTTCCACACCACTGTTGTTGCTGAAGAAGCTGTGGTCGATTCTCTTCGCTCTGAGAAGTTCAATGGCTACTCTCCCACAGTCGGTCTTCCTCAAACCAGAACTGCAATTGCCGAATATTTGTCACGTGATCTCCCTTACAAGTTATCACCCGACGATGCTTTTGTCACATCTGGTTGCACTCAAGCTATTGATGTAGCATTGTCAATGTTAGCTCGCCCGGGAGTGAATATTTTGCTTCCAAGGCCAGGGTTCCCAATCTACGAACTTTGTGCTGCTTTTAGACATCTTGAAGTTCGGCATTTTGATCTTCTTCCCGAAAAGGGTTGGGAAGTTGATCTTGATGCTGTCGAAGCTCTTGCAGACCATAACACTGCTGCAATGGTAATCATAAATCCTGGGAATCCATGTGGCAACGTCTATACTTATCAACATTTGAAGAAGATTGCTGAAACTGCTAAAAGGCTGAAAATTCCTGTAATTGCTGATGAAGTTTATGGCCACCTTGCTTTTGGGGCTAATCCTTTTGTGCCGATGGGAGTTTTTGGTTCAGTTGTTCCAGTTCTCACGCTTGGCTCTTTATCAAAGCGATGGATAGTCCCCGGTTGGCGACTTGGTTGGTTTGTGATAAATGATCCAAATGACATCTTCAGAAACCCAAAGATTGTTGAGCGGCTTAAGAAGTATTTTGATATTCTTGGGGGTCCTTCGACATTTATACAGGCAGCAGTCCCGCGCATTCTTCAGCAAACTGAAGACGTATTCTTTACAAAGACCATTAATATACTAAAGCAGACCTCTGATATTTGTTGTGAAAGAATAAAGGAGATTCCTTGCATTTCATGCCCATATAAACCAGTGGGATCCATGGCTGTTATGATGAAACTGAATGTTTCCCTCCTCAAAGACATTAGCGATGACATTGACTTTTGCTTCAAACTGGCCAAGGAGGAATCTGTGATCATTCTTCCAGGACTTGCTGTGGGTATGAAAGATTGGATTCGCATCACTTTCGCGGTTGAACCATCTTCACTTGAAGAAGCTTTCGGGAGGGTGAAGTCTTTCTATCACCGACACTCCAATCAGCAAATAGAATACTAA
>GWHTAZTZ014771
ATGTTTATCTTTGAAGATTACAGCAGCCAAGCTCATCTTTTCGTTAGAGCTCATCAACATCCATGTGAGAGGATTTTTCGGAGGAATCGCTGGAAGCCAATGTGTTTGTACTTCACGCAAGGAAAGTGCACTATGATGAATGATCCTATCCACCTAGAGAAATTCAATCATAATTGCTCTGGGGAGCTTAAAGTAAGCTCTCCTACGGTCAAACAAACACGCTCTCAACAGTTAGACTTCTTTCTTGTGCTTGATTTGGAGGGAAAAGTAGAGATTCTGGAATTTCCTGTTCTGATGCTTGATGCGAAAACGATGGATGTCGTGGATATGTTCCACAGATTTGTGAGGCCCTCCGCTATGAGCGAGCAAAGAATAAACGAATATATAGAAGGAAAATATGGAAAAATAGGAGTTGATCGCGTTTGGCATGATACAGCTATTCCATTTGAGGAAGTTATTCAACAGTTCGAAGCTTGGATGGTTCAACATGACTTGTTGGGCAAAGAGCTGAATGGGCGTCTAAGTAGAGCTGCATTTGTAACTTGTGGGAATTGGGATTTGAAGACAAAGGTCCCTCAACAATGTGAAGTATCAGGGATGGTGCTCCCCCCATATTTTATGGAATGGATCAATTTGAAGGACATCTATCTGAACTTCTACAAGAGGAGGGCCACAGGAATGATTACGATGATGAAGGAACTTCAGATACCGCTGGTAGGAAGTCACCATTTGGGAATTGATGATACAAAAAACATAGCAAGAGTGCTGCAACACATGCTTGCTGATGGTGCTCTTCTGAAGATCACTGCAAGGAGAAATCCAGGAAATCCAGAAAACGTTGAGTTTTTTTTTAGGAACCGGATCCGAGACGGAGAGGGAAGAGAAGGAGGTCGCCGTCGCCCGTCGCCCGTCGCCCAGCCCGTCGCCCAGCCCGTCGCCGCCGATCGCCCAGCCGTCGCCCAGCCCGTCGCCGCCGATCTCCCAGCCCGTCGCCCAGCTCCGATCGTCGCAGCAGCCTCCTCCTCCTCCTTCCTCCTTCCTCCTCCTCCTTCCTCCTCCGCCCCGCCTCCGCCTCCTCTTCCCCCTCTGAATATGCCCCCTCCAGTCCTCCTCCTCCCTCCTCCCTCCTCCTCCTCCTCCTCCTCCCTCTCTTCTCCTTCTCTTCTCCACCTTTCTTCGAGCCACAGAGTCGAGCCACAGATTCGAGCTACGAATCGGTACCGTTTATCTTATTGA
>GWHTAZTZ014772
ATGCGATTGTCGCGGTCCGTCTCGGTTTCGGAGCGAAGGAGGAATCAGCGATTGGGTAGTTTGAGGACTCGAAAAAAGCATAAGAGGCTCGATGCGATATGTGAGAAAGCGTATAATCAAAACCACAGGGGTGTGAGGACTGAATCAAATGAGTGTGGGTCGGCTGGGAATGAATCAGAGCTCCGGAGGAGTACGAGGGTCAGGAAAGCTCCGGTGGTGCTTGATGCCTCACCCCCGCCCGCGAAGAAGCGGAAGAGACTTGATAAAATGAGTGGAATTGATTCTGTTGGGAGGGGAAAGAGGGAAGATGGGGTAGAGAATGAGCCGCTGTGTTCGACATCGAGGGATGTGGAGGAAGAACCTGGTAGTTGGAGGTCTAGGTTGAGATCTAGGGCTAGAAGTGTAAGCTTTGGAGGGAGAGGAAAAGGGGGGTTTTCGCCGAGAGGTAAAAGGAAGCTTTTTAAGGATTTGGATGAATTTAGCGAAGAAGTCAAGGTGAAGGATAGAGAATTGGAAGATAAAGTGGAGGGATTGGAAGGTGGTATGTCCACGGTTGTTAGGTCGAAGAGGCCCGGGAGAATTAAAGCTTCGAATTTTTTGAGGAATGCACGGCATGAGATTGAGTTGTGTTCTGACAAGGAGCGTGAAAAAGAGAAGAATGAGCTGGAGGAAGACAAAGAAAAGAATGAGGTGGAGGAACATAAAGAAAAGGAGGAACATAAAGAAAAGAATGAGGTGGAGATGCTAGAGGACAATGATGAGAACATTGAGAATGATCCATTGCTCTCAAAGAGTGGAGATGGATATGGAAGTGAGCATGAAGGTAATGACTGTAATACCACACAATTCGTCGAGAAAGAGGAGAGTGAAGATTGCATTGGTGATGACCATGTGGAACGAGTGGAACAGGATATGCAGGTGGGAACACCAGAATCTGTGAAGGAGGGAGAAAATCAAGGGGATTCTGTACAAGCTGGCGGAGTTCTTACTGACCAAGTGAAAGATGGAGGATGTCACGAGAAACCTTTGGAAGATGAGAATGTTGAGAAGGTTGATAAGATGGATCGTGCTTCAAGTGATACACTTCGAAAGCTGCGTGTAAGAGAGGGGAGAAGATGTGGCTTGTGTGGGACAGGGACTGGTGGGAAACCTCCAAAGAAATTAGTGCAGGATGGAGCTGGGAGTGATCACGAGGGATATAGTGGATCGTCAGCATCTGAGGAACCCAACTATGACACATGGGATGGATTTGGCGATGAACCTGGCTGGCTTGGGCGCCTCTTGGGTCCGATAAATGATCGATATGGTATTGCTGGAATCTGGGTTCATCAACATTGTGCTGTATGGAGTCCAGAGGTTTATTTTGCTGGTTTGGGATGCTTAAAAAATGTTAGGGCAGCTCTTTGCAGAGGAAGAGTATTGAAATGCACCCGCTGTGGGAGGCGAGGGGCAACAATTGGATGCCGTGTTGATCGTTGTACAAAAACATACCACTTGCCTTGTGCACGAGCTAATGGTTGCATTTTTGATCATCGCAAATTTCTCATAGCCTGCACAGATCATCGGTATCTCTTCCAACCTCAGGGAAGTCATTATTTTTACAAGGTAAAGAAAATGAAAACTAAGAAAATGAAATTGGAAATGAGAAAGCTGTCAAATGATGCTTGGCGGAAGGATGTTGAAGCAGAAGAAAAATGGCTAGAGAATTGTGGTGAGGATGAAGAATTTTTGAAACGTGAGAGCAAGAGGCTACATCGTGATTTGTTGAGAATTGCACCTGTGTACATTGGAGGCTCAAACTCTGAAAATGAAAAACAATTTCAGGGTTGGGAATCTGTTGCTGGGCTTCAAGACGTCATCCGATGCATGAAGGAGGTTGTTATTTTACCATTGTTATATCCTGAGTTCTTTAGTAATATGGGACTTACACCACCTAGGGGTGTTCTTTTGCATGGCTATCCTGGAACAGGTAAAACGTTAGTAGTGCGTGCGCTAATTGGTTCTTGTGCTCGTGGTGATAAACGGATAGCCTATTTTGCTCGCAAAGGAGCAGATTGTTTAGGAAAATATGTCGGTGATGCTGAGCGCCAGCTAAGACTTTTGTTTCAGGTTGCTGAGAAATCTCAACCATCTATAATTTTTTTTGATGAGATTGATGGGTTGGCACCTTGCCGCACTAGGCAGCAAGATCAGACACATAATTCAGTTGTTTCCACCTTGCTTGCTCTATTAGATGGTTTAAAATCTAGAGGCTCAGTTGTAGTAATAGGCGCAACAAATCGTCCTGATGCTGTTGATCCAGCTTTAAGACGACCTGGTAGATTTGATAGGGAGATTTATTTCCCACTTCCGTCAGTTGAGGACAGAGCAGCTATTCTCTCGCTTCACACACAAAGTTGGCCAAAGCCAGTCACTGGATCAGTGCTCAATTGGATTGCTAGAAGAACTGTAGGTTTTGCTGGTGCTGATCTGCAGGCTCTTTGTACCCAAGCAGCCATTATTGCCCTGAGGAGGAACTGCCCCTTGCAAGAAATATTGTCTGCTGCTGAAAAGAAAGTTTCTCATGGTAAACGTCCTCCTCTTCCCAGCTTTGCGGTGGAGGAGAGGGATTGGTTGGAGGCTCTTGCATGTGCACCACCTCCATCCTCTCAACGGGGAGCAGGAATGGCTGCAAATGATGTGGTATCCTCACCTCTTCGCAGCCATCTTATTCCTTGTCTGCGGCAACCACTGTCCAGATTGCTTGTTGCCCTTTATCTTGATGAACGTCTCATGTTGCCTCCTCATCTTTATAAAGCTGCCACACTTGTCAAAAGTGTAATTGTTTCTGCTTTGGATAAGGAGAAAGTGCCGAGTGATCATTGGTGGTTCCGTGTTCATGACTTGCTTCAAGAAGCAGATGTTTTGAGGGAGATTGAGATTAACCTTTCACGTGGTGGCATTTTAATTGGACAGGCTAGTGATTCCAATTCTGATGATTGGGGTGAGGGTACTAATGATGACAGTTTGAAGTTCAAATATCCAAAAGTGCAGCAAATAGGTACTCGCCCTAGTTTGTTGCAGAATATATCTTATGCATCAGGAAAGAAGTTAGGATTCCGCATGCTGATTTCTGGAAGCCCCAGATCTGGCCAGAGGTATCTTGCTTCTTGCCTTCTCCACTGCTTTGTTGGGAATGTGGAAATCCAAAAGGTTGATTTGGCTACAATTTCACAAGAAGGACACGGAGACGTAACTCAAGGAGTAACTCGAATATTAATGAGATGTGCTAGCCTAGGTTCCTGCATGATATTCATGCCGAGAATTGATTTGTGGGCCATAGAGACATGTACACAAGTTGATGGAGAGGAAAGTGATTCCTCTTTAACAGACCCTGAATTGTCTGAGGACATGTCTTCTGTGAAGCACAGTCAAGTTGTTGAAAAGGAAAACCATTCCTGTCAGCAGTTATGTGAATTATCAGAGACGGAAGCCTCTCAAGATGCTTCCAAGAAAACGTCACATATCTGGAGCTCATTTGTTGAGCAGGTGGAGTCCATGTGTGTGTCTACATCTTTGATGATTCTGGCTACTTCGGAAATGCCATTCCCTGTACTCCCTCTTAGAATAAGGCAGTTCTTCAAGAGTGAGATGTTGGATTGCAGTCTTTCAACCCCTTCGGAAGAGACAATACCCCGATTCTCTGTGGACCTTGATGGGAATGTCAACCGTGAGACTGTAATAAATTCATCTGCAATAGAGTTATCAAAGGATTTAATCCAACAATTTGTTCAGTTGATTCATCAAAGAACTCATGTCCGTTCAAGTTCATGCATGGAGAACAAAAGTTGTGATCCCATTGAAGATGATGCAAATAAAACGTGTCATGGCATGGGTCCCCGAACCAGCCAATGA
>GWHTAZTZ014773
ATGGCTTATCTTGAAGATGTGGTTAACAGCTGGGCATATACACTACAGAGTTTGGATGTCGATGCTCAAACCACGATGCCAGCCCTGAAGTTAATGGGATCTCTTGATAATCATAAGAGATGTGAAGATAATATACCTCGAAATGATGGGTGCAAGCTAGATGGAAGAGTTGTTACAGAAGGGCTTCCACAGGAATTGGTTTTGGAACATTCTGCCCCTGCCCCTGCCCCGCTCCCTGATTTGCATTTTCAGACTTCAGACGCTGCTCTTCCATTGGGTGGTAAACCATTGAATGAACAGAATGGGATTAATCCCGAACCAAGTAGGGCAGAGAATCCCAGTAATTATTCAAGTGTCGATGGAAACTTTGGATCTTCGAGACATTCTAATGGATTTGCACATTCAGATTCTGCCACCCTTCTTGGGGATGGCCCTTGTTCATCAGGTGATGATCTGGGTGGTGTTAATCCCTCTAGCTCCCAAGAAGCTCACAATCAGCAAAACGGTTTGACAAAGAAGACTGGTATTCAATCTCAAGATGGCAAGCCAAGTTCTGATGATGAACGCAATGTGCACACCAATTTCTCTTCCAGCAACATCACCGGTCATCATAATGATTCTGGGGTTGTGTGCTTTTATCAATGTTGCTCTGAATGCCTACTCAACCTTCATGACACAATGCAGAAGATTCTCATTTACGAATGGGGATTGAAAGAGAGTGATTGCACGGTGGAGGATGTCCATACTATGGTCTCGGCATTATCAGTGAATCTCTATTCAGCAGCTTTGCACCTCTGGTCACGCGAGTTTTTGAGATCTGGTCCACCGTCAAGCACGTTCACCACCATGAACGCTACTGCAAGTCAGCTTGCAGTGCGGGGTGAGGCACTGCCCTGTAGTGCCAGCAGTCAACTGTAG
>GWHTAZTZ014774
ATGGACCATATTGATGAACCTTTTGAGTCCTCTTCTAATATCAGAGATGAGAAAGTTGATGCAGCAGAGGACCTCTTGGAAGAATGTTGGTTCTTTGGAAATTTGCTTGATAGGAAAACAAAGAGTCTGCTGAGATGTTACTGTGATCCTTGTCCTTCCTCAATCTATGGCCAAGAGATGTTGGTTAAGAACTCCAGTGGCAAGAAGTCTTCATCATCATCAATCAAGAAACTATCTCAAGGCGATGGTTTTGTTCGTCCTGATTTGATTAGGACACCATCGTTGCCATGTTGTGTGTTGAGGGATGGGGGGAGTGAAGAAAAAGAAAGTGATTTCAAAGGCATGAGGAAGCCTACCCCACAAGCACCGCTGTCGCGCTCTGAATCTTTTGGAGATGGGGGGAAAATGAGGTGTCAACAGTCACAACACAACTTGCTCCGGACACCTTCTTTGCCACCTTGTATTGGGAGGGAAGAAGACGAAGAAAGTGAATTTTCTATGAGCAAGTTGATTAGGCAAGCTTCTCTGAAGTACCCCTCGGATGTGTTGCCGCCTAGGCATACTTCAAAGGGGACAAAACAAAGTTCTAGCAGGCATCATCACCCAGGAAAAAACCCAGAACTAGAAAGCGTAAACATGGAAGCATGTAACGAAATGAGGTACCAAACAAAGATGAAGAAGAGCATGAATGATCTTGAATCCAAACAATTGCAAGGATTCAAGGACTTGGGATTCAAATTCGACAAAAAAGATTTGAAACCAAGTGTAGTCAACATAATTCCAGGTTTGCAAGAGAAGAACAGAGCGTATTTCGATGAAGACAAGGCAAGGAAGCCATATCTATCTGAGTCATGGATGGTACATAGCTCTTCTCCTCCAATTCCAAATTGGTTTGATAAGAAGAACTCATCAAGAGAGGACATGAAGGCACAGATCAAGTTTTGGGCTAGATCGGTTGCTGCTAATGTGCGCTAA
>GWHTAZTZ014775
ATGTTGCAGTCTCCACACCTACTCTCTTCCAACTTCTTCCCTCCTCTCCCTCTCTCTCATCCCCTCAACCCCTCTCTCTCTCCTCATTCCTCTCCCTCTCCTTTCAACTTTTCTTACAGACCCACCACTCTCCACTCCCTCTCAGCCCACCTTCGCTCCAGACCCGAAACATGGCTCGCCGAACTCCCCGAACCCACCACCATCACCACCGCAGAGGACGGACCCGTCGAACTTCCACCGTCGACTCCCTCCATTTTCGCCACCTCCGACGACCCTTCTTCTCTCCAAGTGGCCACCAGTCTTCTCCTCACCGGAGCAATCTCCGTTTTCCTCTTCCGCTCCCTCCGCCGCCGCGCAAGGCGAGCCAAAGAACTGAAATTTAGGTCTTCTGGGGCGAAGAAATCGTTGAAGGAGGAAGCGATTGAGAGTTTGAAAGCAATGGCGCCGGGACAGGGTGGAGTGAAGGATCGTCCCTCGCCGATTCAGGCGTTGTTGGGTGGAGTGTCAGCTGGTGTGATTGCTCTTATTCTTTACAAGTTCACTACTACTATCGAGAGCTCTCTCAATCGCCAGACACTTTCGGATAATTTCTCGGTTCGCCAGATCACAATAACCATAAGGACTATTATCAATGGGTTGTGCTATCTTGCAACATTTGTTTTTGGGCTCAACTCAATAGGTTTAGTCCTTTACTCAGGCCAACTTGCCATCAACTCCTTCATGGGAGATTCGTCAAGTGAAAGAACCGAAAATGAAGATGAAGCACAGATAAGTTCGGATATGACAGTCAAGAACCCCACGGATAGCTCTGAAACGAGCGTCAGCAATGGAGATCAAAGTTCAGATAAACAATAA
>GWHTAZTZ014776
ATGGGTTGGACATGGAAGAAAGAACACTTGGATGTAATCCTAGTCCCAAGTGGGTTACTGATCATGTTTGGCTACCATCTCTACCTTCTCTACAGATACCTCAAACTCCCCCACACCACAACCATGGGCCATGAGAACAACAGCAAAGCAGCTTATGTTGAGAGAACCATGCAGATCGACGTGAGGGACAGAGGCCAAGCTCTAACAGTGATAACCACCAACATCTCAACGGCAACAACACTGTCCTCCATCTCCCTAGTCCTAAGCTCACTAATCGGAACATGGCTCGGAAACTCCACAAAAACCATCTTCACAACCTACCTCATTTACGGCGACACAAGCCAATCAATCATGTCGATCAAACTCATCACTCTTCTCATCTTCTTCCTCATCGCCTTCGCTTCCTTCATCCAAACAACGCGCTGCTTCGTCCACGCAACCTTCCTGCTCACAATGCCTGACGCCGAAGTTCCCGCGAGCTACGTCGAGACGGCGGTGATCATGGGAAGCAATTTCTGGTCGATTGGAATGAGAGCTCTCTACTTTGCGGTGACGCTGTTGCTTTGGGTTTTCGGCCCGATTCCGATGTTTGTGAGCTCGGTGGTGATGGTGGGGGTTTTGCATAATTTGGATTCCGATTCGCTCCTTTACATCAGTTTCGGCCTGTCCCCAGTCGGAGTGTGTTGA
>GWHTAZTZ014777
ATGGGTTGGACATGGAAGAAAGAACACTTGGATGTAATCCTAGTCCCAAGTGGGTTACTGATCATGTTTGGCTACCATCTCTACCTTCTCTACAGATACCTCAAACTCCCCCACACCACAGCCATGGGCCATGAGAACAACAGCAGAGCAGCTTGGGTTGAGAGAACCATGCAGATCGACGTGAGGGACAGAGGCCAAGCTCTAACAGTGATAACCACCAACATCTCAACGGCAACAACACTGTCCTCCATCTCTCTAGTCCTAAGTTCACTAATCGGAACATGGCTCGGAACCTCCACAAAAACCATCTTCACAACCCACCTCATTTACGGCGACACAAGCCAATCCATCATGTCGATCAAACACATCACTCTTCTCATCTTCTTCCTCATCGCCTTCGCTTCCTTCATCCAAACAACGCGCTGCTTCGCCCACGCAACCTTCCTGCTCACAATGCCTGACGCCGAAGTTCCCGCGAGCTACGTGGAGAAGGCGGTGATCATGGGAAGCAATTTCTGGTCGACTGGAATGAGAGCTCTCTACTTTGCGGTGACGCTGTTGCTGTGGGTTTTCGGCCCGATTCCGATGTTTGTGAGCTCGGTGGTGATGGTGGGGGTTTTGCATAATTTGGATTCCGATTCGGCTCCTTTGCATCAGTTTCGGCCTGTCCCCAGTCGGAGTGTGTTGAAGAATGTTGGGGAGGAAATGGTGGCTGTGGGGAGAGCTGTTCAACAGCTTGGGAGACCCCATGGGAATTGA
>GWHTAZTZ014778
ATGAAGATCTCTTCCAAGTCAATCCTCAGCCCATGCAGTGGCAGAAACACACCCATCTGTCTCTCCACCTCTCTCAGCCGCAGACTCAGAACCAACACAAGCCTCAAAGGGGGCCAATCTCCGATGTTCCCCACCTCCGGCAAGAAGCGAGGCTGCGCATTGGAAAACCCAGGCGAGCCTTCGTCTCCCAAGGTGACCTGCATTGGGCAAGTTCGTGTGAAGACGAAGAAGAAACAAGGGAAGCGAATGAGAGGAGGTGAAGTGGGTGTGGGTTTTGGAAGAGTTGAGCAGAGTCGTGAAGGGTTCAACAACAACAACCACCCAAATCAGATTCAGAATCAGGAGTGCTTGAAACACAGAAATCAGAGGTGGGTTCATCTTCCATTGTCGATTTGTGAAGCTTTGAGAGGATTTGGGTCTGAATTCAGCTGTTTGTTTCAATGCGGAAGAGAAAAGGAAGAAAAAACAGAGGCAGGAGAGAGGAGTCTGAGAAGACGTGTGGATTTGGGGGAGAAGATAGGGATCGAAGAAGAGAAATGGGAAGTGAATGATTGTATTGTTGAGGAAGAGGAAGAGGAATCGAGAGTGAGCATTTGTATTCCTCCCAAGAATGCTCTGTTGTTGATGAGATGTAGATCTGATCCGATGAGAGTGTCAGCTCTCACCAATCGTTTATGGGAATTACAATCTGCTCCTGAAGGTGAAGAAGAAGACAATGATGATCATGAAGAGATTGAAATGTCTGAGAATTTAACTTCAATTAAAGCTAATGAAGAAGAAGAAGAAGAAGAAGAAGAAGAAGAAGAAGATGAAGATGAAGATGAAGATGAAGATTTAGTTATGGAGGTACAAGAAGATGAAGAGAAAGAAAACCCAGAAGATAAATTAGAGATTATCCAAGAAGAAGATGATAATGAAGAAGAAGAAAAGCAACAAATGAGTTCTTTATCTGAAGCATTTGCAGATCCTGAGAAATTGGAAAATGAAGAAGAAAAAGAAGATGCTTCAAATTTGATTCAAGAAAGAGAAAGCCATCACTCGTCAAGTACAGAAGATGAAACAGAGGAGAAAGAGACCCAAGAGAGATTGGAGTCAGAGGAGAGAGAAAGAGAAAGCCATGAGAATCTAGAAAGCGAAAATAAGGAGGCGGAGAGAGAGAGGAGATCAGTGTTGCCGGACTGTTTGCTTCTGATGATGAGAGAGCCAAAGCTATCAATGGAGGTTTCGAAGGAGACATGGGTGTGTAGTACGGACTTCATCAGATGGCTACCAGAGAGGCCAGTCAACACAAAGGACGGCTCTGATGATCCCAAAAAAAGGATCAGCATTGACTCTAATAATCCTGCGCCGCCGCGGTCCTCCTGCTCTTTTCCGGCGCCGGCGTCTATGTCTATGGCGGCAATGATTGAGCATAAGCTAGCGTGCGAGCCGCTTGTACTGAAGCGCTGCAAGTCGGAACCGAGGAGGTCGGCGGCGGCTAAGCTCGCTCCGGAGACATGTTTCTGGAAGAATAGGAACCTTGAGCCGCATCGAAGAGCCACGTTCGGTGTCGGCGCGGCTGGGGTTGGGTTTTGA
>GWHTAZTZ014779
ATGGGGAGACCGCCGAGCAACGGAGGCCCAGTCTTCCGCTTCAACCATACTGAGGTTGCTGAGATGGAAACTATACTGCAAGAACACAATACTCAGATGCCTACACGTGAAGTTCTTGTAGCTCTTGCCGATAGGTTCAGTGCTTCAGTGGAACGGTCAGGAAAGATTGTAGTTCAAATGAAACAAGTGTGGAATTGGTTCACAAATAGGCGGCATGCTCTCAGGTCAAAGGCCAAGTATCCTAGGACATTAAATGTATCACCTATTGCTTGGGATGATTCAAGTGCAGTGATAAATGTCCCTCAAACCCCTCAATCTGTAACTGCTCCAGCGAACCGGACAATGTATTTATCAAATATGCCTTGGGATGATTCTGCTGCAGTGAGAAATGTCCCTCAAGCCCCTCAATCTGTAACTGCTCCAGTGAACTCTACAATCTATGTATCACGTATGCCTTGGGATGATTCTACTGCAGTGAGAAATGTCCCTCAACCGCATCAATCTGTGACTGCTCCAGTATCATTTTCAGCAGTTCAAAGCGCAGGAAGAGCTGTTTCAGATAAAAATCATGCGGAGTTCAAAGCTAAATCTGCAATGGATGGTGTTGTTTTGCCCTCATTATCATTTTCAGCAGTTCAAAGTGCAGAAAGAATTGTTTCAGATAAATATCATATGGAGTTCGAAGCTAAATCTGCAAGGGATGGTGCATGGTATGATGTTGCAATGTTTATGTCTCATCGATCTCTTGAGAAGGGTGACGCGGAGGTTCTGGTTCATTTTGCTGGTCTTGGACCGGAGGAAGATGAATGGGTTAATATTCGTAGGAATGTTAGACCACGGTCTCTTCCATGCGAACCATCAGAATGTGCTGCAATTCTTCCTGGAGATCTTGTACTCTGTTTTCAGGATGGCAAAGAGGAAGCTCTTTACTTCGATGCACATGTTCTTGATGTACGGAAACGAAGGCATGATTTAAGAGGTTGCCGCTGTAGGTTCCGGGTGCATTATGATCATGATGAGTCTGAGGAAATTGTGCCCCTAAGAAAAATTTGCCGTCGGCCAGAAACCGATTACAGGTTCCGGCAACTTCGTGGCATAAACAAATCCAGTTATGTGAACAGGCAGAAAATTGGTGCTGATACGCAAACGGGCAACACATTGAAGGCATATTCTTCACCTGAACCAATGCAAAAGCAGCAAAAAGTAGAGGAACCTGAAATTCTGCAACCCAAAATTCCCAAGATTAGTACAGGTGGTGATGCTGCTAACACCATCACCGGTGGTTCTGGTCAAGTGGCAACTTCAATGGTTCCACCAGCCAATGTTGTTGTGACAAGTGGCGATGCTACCAGTGGTTTTGGTCAAGAGGGAACTTCAATGGTTCTACCGGCTAACATTGTTGTGACAAGTGCCGCTGCTGCAATCACCGGTGGTTCTGCTCAAGTGGGAACTTCAATGGTCCCACCAGCCAATGTTGCTGTGACAAGTGGCGCTGCTGTGAACACCATCATCATCAGTGGTTCTGTTCAAAATATGGCACTATGA
>GWHTAZTZ014780
ATGGGAATGAGTATGGCAGCAATGGAGGCCTGGAAGAAGAAGTTGGAAGCCGTAGATGATATATTCACCGTGATTGATTCAGCCATCAACGTCGCAGCGTGGTATCGACCCAAAGATTTTTTTGAGCGAAGAGATAGAATCGCTGAGAAACTCTATGTGAGGCAGCCCATCAGAGGGCGTTACTGCGGTATCCATGATGATGATGATGATGATTCTTTGGATATGGATTTGAATGATGGAGATGTTGATTGGTTGAATGGGATTGTATCAGAGCTGGTGAAAGACTCTGCTTTGGATACAGAAGAAGAGCTAGGAGACTATTTTTCTGATTCTGAGATCGATCATCATGATGATCATCACTGTCATGATCATGATCTCCCAATCCCCACACACGGCAAAGGAAAGCAATTGTCTCTCGTTCAGAGCGCATTATTACAATCACCGAAGAGAAAGAGAAGCACCGAGTCTGAGAACAAGAAAGAGGAGCGATGTTCTGTCCCTCAGGCGATTGCAAAGTGTCCTAGGCAAAGCACCGAGATCAGCAAAATCAGTGAAGCGGCCAAATCACCGAAGAGAAAGAGAAGCACCGAGTCTGAGAACAAGAAAGATGAGCAATGTTCTGTCCCTCAGGCGATTGCAAAGTGTCCGAGGCAAAGCACCGAGATCAGCAAAATCAGTGAACCGGCCAAAGCGAAAGTGAAAGAACACAAGTCTACGTGCTTCAATGATGCAGAAGCTTATGAACTGAAGATGGAAGCCACGAAGAGGAAACTCCAACAAAGGTACAAGCAAATTGAGAGGGCGAAGAAGAAGATACGGGTGGTACAGGCTTGA
>GWHTAZTZ014781
ATGGGAAGTGAGCTTCGGAACCCTAAAAAGCAGCCACAACTAAACCCTAACTGGGCTCAGCTCTGCAAAAAACTGAAAAGCCATGGCACTAAACCATATTCAAAGGCGACAGAAAAATCAGAATCAGAAACCCCAAAAAGTGTATTAGGAAAGCGCAAGGAGAGGTCTAATGCGGAGTCTGATGATTCTATGCCTAACCCTCTCGTTCCAACGTCCTCGGATTGCAGTGTGACAGATGCAATAGCCATGGATTGTGAAATGGTTGGTGTAAGCCCACTAGGAAATAAAAGCGCTCTTGGACGAGTTACACTGGTTAATAAGTGTGGAAATGTCATATATGATGAGTATGTTCGCCCAGTAGACCGTGTTGTTGACTTCCGAACAGCAATTAGTGGCATCCGACCTCGAGATTTAAGGAAAGCTAAAGAGTTCCGCCTTGTTCAGAAGAAAGTGGCCGAGTTGATCAAGGGAAGGATTCTTGTTGGCCATGCCTTGCGCAACGATCTTAGGGCATTGCTATTAAGTCATTCAAAGAAGGATCTGCGGGATACCTCAGAATATCAACCCTTTCTAAAGGAAGGCCGGAGTAAGGCACTTCGTCATCTTGCAGCTGAGTTTCTTGGTGTGAAGATACAAAATGGAGAGCATTGCCCTGTAGAAGATGCCCGTGCTGCGATGCTTCTTTATCAGAAATACAAGAAAGAATGGGAGAAAAGCATCAAAGATTTCATCAGGCTCAAGGAAAAGCAGAAGAAACGGAAACAGAAGAAGAAACCCAAGGAGGGAGAAGCTGTAAATTTAAACCATCCCAAAACTGTATCTTAG
>GWHTAZTZ014782
ATGATGAGTACAGAGATGGTTTCTGAGGCACCAATGGTGTCGGCAGTACAGCGGTCGCCGTGGCACTCACCGGTACCGTACCTGTTCGGGGGGCTGGCGGCGATGCTGGGTCTCATTGCTTTCGCCCTTCTCATCCTCGCTTGCTCCTACTGGAAGCTCTCAGGCTACCTCGACCGCGACAACGACGACGCCAACTCCGACGACAGAGACGTCGAGCTCGGCGCAACGTTCTTGGCCACACCCATCTCCAGCAGAGCTTCCTCTTTCGGAAGCAACAGTTCTGCTTCTCAAATGCCCGATAATAAATCGGACAGTGGTGATCGGACCGACAACCCCAAAGACAATCAGAGTCAAGACGATCAGACAGAGACACACCATACACACACTGGAGACCCACGGCTGCAACCCATCTCTCCGGCTGATCTCTGTCTTTCACCATTGACAGACCACACACATACATACCTCACTCACTCTATTCTCATTTCTTCTGTTCAGGAGAGGGGCTCTGCCCCAACACCGACACCCCAACACCGACATCATACCTACACTCCCTTGATGAGAAATTTTCTCCCTCACCAGAGTCAAAAGGAAAGGAGCCAGTCACCGATTTCAGCTCCCCAGACCGTGTCATAA
>GWHTAZTZ014783
ATGGGGCAAAGGAATATGCTGTGCCCTAGTCAGATGATTGACTTGGAGCTGGATGAAGAAGCCCAGTCCCATGTCCGTCTCGAGCCTTGTGTTCTTTTCGGGAGCATAGGAAATTGTCCACAGCCTAATGTCCACTCGATATTACCAGCTGCTGGGAACCCAACTCATTTTGATATCCATCATCTACCAGACAGCCATGAAAATGCTTTGTTTTATGGGATGGCACAGTACAATGGTTTTCAGCATCATCATGCATCTAATTACTATAATCCATATATGACTCCATCTGGTGCCGGAATTTTCCCCCTCTCAATAAATCAAGGGTCTCATGATCTATCACCATCCTCTAGCAATGGTGGAATTATTGGAGTCCCTATAGATGACTATAGAATGAGCAATCACTTCATGGTTGGTGTTGGAGTTCCATCTAAGATGAAAAATGCTGAAGGGATGCCGGGAAGTTTCCAGTATTGTAATGCTTTAGCGGGCCCTAGTTCTGCAATCACCCTTCTAAATAGAAGGCCTGTTGAACCTGTGGCTAGTCCTATGGAAGTTGGATCTCATCAAAGTGTATCAGGCGCTATTGGACCGGACTTTGTGTTGGCACATAACCGTAACCATTTGATTCAAACGACTTATGTTGGGCCGGCCTTTCAGACTGCCAGTTCTCCCTGGTTGGACCATCAGTTCCACACTAATGGTGGTGATGGAGGCACTCTGACTTGGAGTCAGGCACCTGCTATAACCTACTTGCACGGGAGTAGTGTTAGTGGTGGACGCACAGAGCCAGGAACCATGGGTGCATATCAAGAGACAGCTAGCAATAGAAGTTCAACAACTATCATGCATCTTCCTCCCTTCCACCAAGGGCACCACAATCTTCATCATCCACCACATCCTATGCAAGGATTGAGAGGCCAGAATATCAATTTCCATTCCCAAGTAGCAACATCTTCTCATAGACTTTCAACAAGTAGCACTTCACACACCCGTATGAATCCTTTCCAGGATGTTGTGGAGGTGGGGCCTAGATATGTGGGGCCTGTTCCACCAACTAGCCCTAGGATATACCAGCCCCATCAAAGGGTACTCATACCTGAGGCAACCATGAGGCACCGTAACCTTCCTCACTTGAGAATTCTGCCAGCAGATGAAGTCGCCACGCTAGAGATTTCTGGCTATTATGAAGTAGGGAATTCCATTGATCGCCACCGAGATTTGCGCTTGGATATCGATCATATGTCATATGAGGAGCTTCTTGCATTGGGAGAACAGATTGGCAATGTTACGACCGGGTTGTCAGAGGAGACCATCACAAGTCATCTGAAAACCAGAACATATATTTCATCTACTATTTGTATGAATCCGGAAGAAGCGGCTTGTGCTGATCAGGATACTGATTGCTGTGTCATATGTCAGACGGATTATAAGAACCAAGAAAAGATTGGAGCTCTCGATTGTGGACATGAGTACCATGTAGATTGTGTAAAAAAGTGGTTGCTCATCAAGAACACCTGCCCCATCTGCAAATCCGTAGCATTAACCGCAGAAAGAAAGGGTTTCTACAGAGAGGGTTGA
>GWHTAZTZ014784
ATGAAGAATCAAAAGCAGAAAAAACAGAAACAGAAACAGAACCAGAACCAGAACCAGAACCCATCATGGCAAGACCTCAACCCCTTCATACTATCAAAAATATTTTCTTTTCTAAGCCCCCATGACCAGTTATTTGGTCCACCTTATGTCTGTCACTCATGGCTCTCATCAACCTTACACACCATCTTCAAAAACTCCATCCTCGATCTCCGGTTAATCGACACCCTTGATCAAGAAAACCAAAGGCTGAGATTCACCCACCTCCTCAAACTAGCCTTAAACCACTACCATGGTTGGGTTTCAATCCAATTCCCTTCTAAACACAAGTTTGGATACTTTGGCACTGTCTACATAGCAGAGAACACTCCCAACATCACAAGTGTTGCTCTCTCCTCTGAAGCCTCAGTGAATATGGCTCCAATCTTTATCTCTCTCCTTTACTGGCAAAAACTGAAAATATTTGAGGCAAGGATGAGCCCTGATGTTGGTTATTTGGTAATTTCACAGTTGGTTGATTGGTGCAAGAACATGACAGAGATTAGGCTTCATGGAAGTGTGTTGATGGAGAGAGAAGTGACTTGTTTGGTTGATGGGCTTTCCGGGTTGAAGATTTTGGATCTGTGTGAATCTACATTGTCTTGTTCTGCCATTGGGATTGTGTTAGATGGGAGATTGAAGTGTGTGAAGGAGATAAATTTATTGCATTGTAAATTTGTGGATGACAAAGGTGAGGATGCTCGAGCGGACTATTTGGTATTCAAGGCATTTAGGGATGAGGTGGTTGAGAAAGCTAGTGGGATCAAGAGTTTGAAGAAGTTTGTCCATTGTTTAAAGGGAACTTGTTTGCATTGCAAGGATAAGGCTTTGGAGAATAAATGA
>GWHTAZTZ014785
ATGGAGAAGAAGAAGAAGCAGAAGCAAAACCCATCATGGCAAGATCTAAACCCCTTCCTACTATCAAAAATATTTTCTTTTCTAAGCCCACATAACCAGTTATTTGGCCCACCTTATGTTTGTCATTCATGGCTCTCAGCAACCTTACACAACCTCTTCAAAAACTCCAATCTTGACCTCCGGTTAATCGACACCCTTCATCGAAAAAAACAACGGCTGAGATTCACCCACCTCCTCAAACTAGCCATCAATCACTACCATGGATGGGTTTCAATCCAATTCCCTTCTAAACACAAGTTTGGATACTTTGGCACTGTCTACATAGCAGAGAACACTCCCAATATCACTAGTGTTGCTCTCTCCTCTGAAGCCTCTGTGAATATGGCTCCAATCTTTGTCTCTCTCCTGTACTGGCAAAAATTGAAAATTTTCGAGGCACGGATTAGCCCGAATGTGGGTTGTTTGGTAATTTCACAATTGGCTGATTGGTGCAAGAACATGACAGAGATTAGGCTTCATGGAAGTGTATTGATGGAGAGAGAAGTGACTTGTTTGGTTGAGGGGCTTTCTGGGTTAAAGATTTTGGATGTTTGTGAATCTACATTGTCTTGTGCTGCTCTGGGAATTATGTTAGATGGGAGATTGAAGTGTGTGAGGGAGATAAATGTATTGCACTGTAAATTTGTAGGCAACAATGGTGAGGATGCTCGAGCAGACTATTTGGATTTCAGGGTATTCAGGGATGAGATGCTTGAAAAAGCTTGTGGGATGAAGAGTTTGAAGAAGTTTGTCCATTGTTTGGAGGGAACTTGTTTGCATTGCAAGAATAGGTCTTCGGAGAATAAATGA
>GWHTAZTZ014786
ATGGCGGCGTACAGAGCCGACGATGACTACGATTACTTGTTCAAGGTGGTTCTGATCGGGGACTCTGGTGTGGGAAAATCGAATCTCCTCTCTAGGTTCACAAGAAACGAGTTCAGCCTCGAATCCAAATCTACAATCGGTGTTGAATTCGCTACTCGGAGTATTCGCGTCGATGACAAGATCGTCAAGGCCCAGATTTGGGACACAGCTGGTCAAGAGAGATACCGTGCAATCACAAGTGCATACTACCGAGGAGCTGTTGGTGCGTTGCTCGTCTATGATGTCACCCGACATGTTACATTCGAGAATGTCGAGAGATGGTTAAAAGAGCTACGCGATCACACAGACTCCAACATTGTGATAATGCTCGTAGGGAACAAGGCAGACTTGCGGCATTTGCGTGCTGTTTCGACCGAGGATGCAAAGGCCTTCGCTGAGAGAGAGAACACCTTCTTTATGGAGACATCTGCCCTCGAGTCTATGAACGTTGAGAATGCGTTCACAGAAGCGCTTACCCAAATACATCACGTTGTCAGCAGGAAAGCACTTGATATAGGGGAAGACCCTGCAGCCTTGCCTAAAGGGCAAACCATTAATGTGGGAAAGGACGATGTATCAGCTGTGAAAACAGTTGGTTGCTGCTCTGCATAG
>GWHTAZTZ014787
ATGGTGGTGGTAGTAGTCGGTGAAGGTAGTGGTGGTGACCAGTGGAGGTGGTGGTGGTTAGTGACGGACGACGATAGTGGTTACGACAGCGGCAGCAGCGGCGACACCATCTTCGCCGCTGCTTTCCGCCGCGTCTCCTCCTCTCTCCACCCTGGAATTCCTCTTCCGTCGGTGCCAAAGATGTCTGAAGATCATACCATGGAAGTTGAAGAAGAGATCGAACAAGTCAAAAATGGCGGAACGAAGAGCAAAAACAAGGATAAAGATGCTCGAAACAGTCGCACACAGTCAAGACTCGTTAAAAGAATCTTGTTATCTGTGACGAAGCCTTCTTACACGCTCGCAATAGGTTCTGAGAAAGTACGAGTGAAGAATCGAGCTAGATTAAGGCGAATTCTGAGCAAGCTTGTGCGGCGACATAATTGGGAAGAAGCAAGCGGTGTGTTGAGTGTTTTGCTGAAAGGGACTGGTAATGAGAAGTCTCCTCCAAAGAATCGATCAAAGTATTGGGTTGCAATGGAGCTCCTCAAGCATAAGCAAAAGGACCATATCAACTCAACCAAGATCCAACATGTTTATGAAATCTGGATGAAAAGGATCGGATCAATGAAAAATCGGCCAATGAAGGATAGATTCACTGTTCAATTGGAATTCATCCTTTTTTGTCTTAAACAAGGGAATGCTCAGGATGCTCATCAGGCTGCTATAAGTCTCATGCAACAATGCGAATTTGGAAGTGACCCAATTTCAAATATGGTTGTGGGCGTAACCTTTTGTCATCTGTGGTTGTCTGCAATTCCAAAAGAGTTGCAGTTGAGAGATTCAGATGAGTCTTACACCCCTGTGCAATCAGAGATGTCAGGAATGAGATTCAACGACTCAGTTGAGAACTCTGAGGGACATGATGAAGTTGATATCCAGCAAGCTGAAACCTCTTTTCAAGCTGATTCCTCTTTTCAAGCCAATTCAGACACATCTGTTGGGAATGACAAAGATGTTGCTCGAAAAGTTGATGTTGAACAACATAGAGAAGTTTCTATGGAATTGGATGATAACCTACAGAGAGAAACTACTTACGGAAATTACCAGTCACAGGGCTTCTACATGAATTCTGCTGATGATAGTGGACATGAAAAGTCTTTCTCTAATCATGGTGATGATATGCAGTTTGCATCTACTTTCAATGCCCATGGCTTGGATTCATGGTTGTTGCCATTACAATCGTCACATTCAAATAAAAATTTGGAGGACTTCATCTATTCGAATAGGGAAATGCTAAATGACTACTATAAGGGAGCGGTCAAGCATTTGCGGCTTGCTCTTTACTCAACACCTCCAGTATATGAGGCCTTACTTCCTTTGGTACAGAGCAAGGTTAAAGATCTTGGTGTTCTTCGCCTTCCGGCGGGCGGCAACCTTGCCTTGACCGCCCGCCGGAGCTCAACCAATTCAAACCTCCCTCTCCCTCTCGGCATATCACTTTCTCTCTCTACAAATTTCTCCGTCCGTTTATCTCTCTACCCCTTTGTCTCTCTAAGTTTTAGGGTTTTGAGTGTGAGAGAGATGGGGCAACAGTCTTTGATCTACAGCTTCGTGGCTAGAGGAACAGTGGTTCTCGCCGAATTCACCGAATTCACTGGAAATTTCACGAGCATCGCTTCTCAGTGCCTCCAGAAACTCCCTTCCTCCAACAACAAGTTCACCTACAACTGCGATGGCCACACCTTCAACTATCTCGTCGAAGACGGCTTCACTTATTGTGTCGTCGCTGTGGAATCTGTTGGCAGACAGATTCCAATGGCATTTCTTGAACGAGTTAAGGAGGATTTCACCAAGAGATATGGTGGTGGAAAAGCTGCAACTGCTGCTGCTAATAGCCTGAATAGGGAGTTTGGACCCAAACTTAAGGAGCAGATACAGTACTGTGTGGATCATCCAGAGGAGATCAGCAAGCTTTCCAAAGTAAAGGCTCAGGTTTCAGAAGTCAAAGGAGTGATGATGGAAAATATTGAGAAGGTTTTGGATCGTGGAGAGAAGATTGAGCTTCTAGTGGATAAAACAGAGAACCTTCGCTCTCAGGCACAAGACTTCAGGACCCAGGGTACCCAAATGAGGAGGAAAATGTGGTTACAGAATATGAAGATAAAGCTTATAATGCTGCTGCTTGGGAATCACATTGATGAGGCTATAAATGAGCTTGAGAAGTTTGGTCATAATTCAGAGGCAGCACTCCCTTTGAGAGCAAAAGCAAGTCTTTTGGACCATTTTGATAGTGCCAACAATGTCAAGCTTTCAACCTGCTTTGAGGATATCTTGAAGAAGGATCCAACATGTAGCCACTCATTGGCGAAGCTCATGAACATGCATCAAAAGGGAGATTATAGCCCTCAACAATTGTTAGAAATGATAGCTTTGCATTTAGATGCTACCCATGCAGAAAGCAATATATGGAAAGAGTTTGCCTCTTGTTTTTTGAAGATTTATGGATGTGAAGAAGATCGAATGTCAGTGTGTCTGAATGGAAATGAAGGTGTGAACAACCTCGGCTATTCTATTTGTTTCAACCGGATTCCCAAAATTTTTACAGATGGAATATCGGGAAAGGCTTGGAAATTTCGTTGCAAATGGTGGCTAACACGCCATTTCAGCCACAGCATTCTTAGGTCCGAAATGGCAGCAGGTGACTTGGAACTCCTAGCTTACAAAGCAGCCTCTGCATCTCGTATCTATGGACAGGAGTTTGGTTATGTTGTAAATGCTTGCACATGCTTGGAGGAGAACGATAGGCACTTATTCTTATTCTTGCGAATGCATATGCAGAATTCTATTGGATTCTATTCAAATTTTGACAAACCATAA
>GWHTAZTZ014788
ATGGGGTCCAAGAATATTGATTTTCCGGCAAATTTGGAGTACCAGTCCGGCTTCGGAAACCACTTCTCGTCGGAGGCGATTACCGGAGCTCTACCTGAGAGCCAGAACAGCCCTCTCGTCTGCCCTTACGGCCTCTACGCCGAGCAGATCTCCGGCACTGCTTTCACTGCCCCTCGCAAACTCAACCAGCGAAGTTGGCTATATCGTGTCAAACCATCAGTTACACACGACCCATTTAAACCTCGAGTACCAAGTCATGAGAAGCTTGTCAGTGAATTTAACCAGTCCAACAGCTCTGCCAACCCAACTCAATTACGTTGGAAGCCTGTAGAAATTCCTGATACACCAACTGATTTTATTGATGGTTTATATACAGTGTGTGGGGCTGGCAGCTCATACCTTCGGCATGGTTTTGCCATTCACATGTACACTGCCAACAAATCAATGGACAATTGTGCCTTCTGCAATGCTGATGGTGACTTTTTGATTGTTCCTCAAAAAGGAAGATTGTGGATCACAACTGAATGTGGAAGATTGCAAGTGTCTCCTGGTGAGATTGTTGTTTTACCTCAAGGATTTCGTTTCGTTGTTGACCTGCCAGATGGCCCATCACGTGGTTATGTTGCTGAGATTTTTGGTACCCATTTTCAACTTCCTGATCTTGGGCCAATAGGTGCTAATGGTCTCGCTGCTTCACGGGATTTCCTTGTTCCCACAGCCTGGTTTGAAGATAGCCCCCGTCCGGGATATACCATTGTACAGAAGTTTGGTGGTGAACTTTTCACTGCAAAACAGGATTTCTCACCATTCAATGTGGTAGCCTGGCATGGTAATTATGCCCCATTTAAGTATGAGTTAAGTAAGTTCTGCCCGTATAATACTGTTCTGTTCGATCATAGTGATCCATCAATAAATACAGTGCTGACAGCACCAACAGATAAACCTGGTGTGGCATTGCTTGATTTTGTCGTTTTCCCTCCCCGGTGGTTGGTTGCTGAACATACTTTCCGGCCTCCATATTACCATCGCAATTGTATGAGTGAATTTATGGGTTTGATTCATGGAGGATATGAGGCAAAAGCAGATGGGTTTCTCCCAGGTGGTGCAAGCCTTCATAGCTGCATGACTCCCCATGGTCCCGATACAAAGACTTATGAGGCGACAATTGCACTTGGAAATGAAGCAGGGCCACAGAGAATAGCTGATACCATGGCTTTCATGTTTGAGTCTTGTCTAATACCCCGAATCTGCCCATGGGCTCTCGAGTCTCCCTCCATCGATCCTGATTATTACCAGTGCTGGATTGGACTTAAGTCCCATTTCACGTGTGAACTGACGAATAGAGAATTACAGAATGGATACAATCAGGCCAATTGA
>GWHTAZTZ014789
ATGGCCGAAACCTCCGATGATTCGCCGGACGTCGAAAAGCTCTACGAGTACGGCGAACGCCTCAACGATGCCAAAGACAAGTTCCAACATGCCAGTGACTATGAGGCCATACTCAAAGCTACTGAAGAAGGCAGTGTTAAGGTCAAGCAATTGGCTGCACAGCTTGTTCCCAAGTTTTTCAAGTACTTCCCAACCCTCTCCGACAGAGCTCTCAATCGACATTTAGAGCTTTGCGAGGATGACGAGCTTGGGGTGCGGGTGCAAGCAATTCGTGGACTTCCTCTTCTTTGCAAGGAAAATCCAGAACATCTGCCTAGAATTGTTGATGCTTTGGGGCTGCTGCTCCTCCCAGCGGGAGAAACTGTGGAGCGAGATGCAGTACATAAAGCCCTAATGACTTTGTTGCGACGGGACATAAAGACTTCCTTAACAGTTTTGTTTAAGCATGTTGGGAACACTGATGAGCCTAGCACCGAGGAAATCATTTATGAGCCTAGCACCGTGGAAAGCATTCGTGAAAAGGTTTTATGCTTTATCAGGGATAAGGTGTTTCCAATTAAAGCAGAACTATTGAAGCCACAGGAGCAGATGGAGAGACATATAACTGATTTGGTGAAAAAAAGTTTGCAAGATGTAACGGGGGCAGAATTTAAATTGTTTATGGACTTCTTGAGAAGCTTGAGTTTATTCGGTCAAAATGCTCCTGTTGAGCGGGTTCAGGAACTTGTTGAAATTATTGAAGGGCAGGCTGATCTAGATGCACAGTTTAATGTTTCAGATGGTGACCACATTGACAGATTAATATCTTGCCTGCATATGGCTCTTCCATTTTTTACGAGGGGTGCATCAAGTAATAGGTTTCTCAACTATTTGAACAAGAATATTGTACCTGTTTTTGATAAGCTTCCAGAAGAACGAAAAGTAGACTTGCTCAAGAACCTTGCCGAATGCTCACCTTATGTTACACCACAGGATTCCCGCCAGCTTCTGCCATCTGTTGTTCAACTCCTGAAGAAACACATGGTTCGGAGGAAGGTTGAGGAGATAAACTTTACTTTCATTGAATGTTTGTTGTACATCTTTCACCATTTAGCTCATAAAACTCCTAATGCCACCAATAGTCTATGTGGCTACAATTTTGTCACGGGCCAACCTTCAGATAGGCTTGGGGAAGATTTCTCAGAGTACTATAAAGACTTTACTGAGAGGTTGAGAACCATTGATGATTTAACTAAAGCTATGGTGAAGAAATTAAATCAAGGGATGACAGAGCACAACAAAGCGATGGCAGCTGCTAAAACTGATGAAGAAAAGGATATTATAAAGAGACAAAAGCAGAATTCTACCATTGGGCTCCAAACCTGCAACAACATACTGGCACTGATCCAGCCATTGCATTCAAAATCACCTTCATTTATTGGGGATCGGAAAATTAACTTGTCATGGAAAGAAGCAGCAAAACGCTCGGTGCCAACAATTGCTCCTGTTGCAGGTAAAAAACGTGCAGCTGCTGCTACGAATGGTTCAGGAACTCACATAGCCAAAAAGGGCCGAGGGGTGGGTGGTTTACAAAACCAACTTGTTAATAGAGCCCTGGAAGGTTTATATCGTGGTCGTGGTGGCAGAACTAGTGGGAGAGGTAGAGGCTGGGGTGGACGAGGAAGAGGAGGGGGTTTCCATTAA
>GWHTAZTZ014790
ATGCAATTTTCCATGGCTCAATTACCACCCAAATCACCAAACATGACTCAAAATTGGCCTCCTTTTCCTCTCCAAATGATGCCTATCCCCTCCACTCCAATGGGCAGAAACCTAATTCCCACCACCACCTCCGCCACTGCCGCTGCCGCCGCCACCCAAACACTGTCGTGGGTGGACGAATTCCTCGACTTTTCCTCGGTGAGGCGCAATGCGCAGCGGAGGTCGGTAAGTAACTCATTTTCCTTCCTACCATTTCTTGAAGAATACCCAACTTCTGCACCACCACCCACCACCGCCGTGCACGGTGGAAACACCGCTGGTGGCGGCGGCTTCGAGCGGCTGGATGAGGAGCAACTCATGTCGATGTTCGCCGATGAAACGACGATGAGGGTGGCGCCGCCACCGGCTGTATCGTCTCCGTCGGATGAAAATTGCAATAATGCAGAGAAGCCAAAGTCGCCGCTGTCGCCGCCGCAACAGCGGCGTCTAAAGGAAGAGCCACCACCAGATGATTATGGTTTATGCAAAGCTGACACACCAGAACTGGCAAAGGCTTCCAAAGCCGCCGTAGCCTCCGGCGGACACACTATCGTCGATCCCAAGAGAGTTAAAAGAATTTTGGCGAATCGTCAATCAGCACAGAGGTCACGAGTGAGAAAGCTGCAATACATTTCAGAGCTGGAACGTAGCGTAACTACTTTACAGATTGAAGTATCGGCAATGTCACCGAGGGTTGCATTCTTGGATCATCAACGGTTGATTCTTAATGTTGACAATAGTGCACTCAAGCAGAGGATTGCAGCACTTGTTCAGGACAAATTTTTTAAAGATGCTTATCAAGAGGCATTAAAGAAAGAAATAGACAGATTAAGACAAGTATACCATGAGCAGAACCTAAAGAAGATGGCTGTCACCACCACCACCACCACCACTGCAGCAGCACCACCACCATCAACACCGCCGCTGCCGCCAACAACCTCCGACAACATTGGATGTACGGACAATGATATGTCTTCACAACAACAACAAAAATAG
>GWHTAZTZ014791
ATGAGAGCAAGGGCTGTTCCTCGGGAGTCCGAACAGAAGCAAGACTGTCCCTCGGAAGTCCGAACAGAAGCAAGACTGTCCCTCGGGAGTCCGAAAGTAGCACACACCCTACTTTGGCAAGAAAGATTCCTCTGGAAGATAACCGAGTCTACCAAGCTTCTACCAACAGAAGTAAAGACTGTCTCTCAGAAGTCCGAGCAGAAACAAGGCTGTCCCTCGGAAGTCCGAGCAGAAACAAGGCTGTCCCTCGGGAGTCCGAGTGGATGCGCACTTCTACTTCGGCAGCTAATGGAAGCAAAGGCTATCCCTCGGGAGTTCGAGCAGGAGACAAGGCTCTCCTTTAGAAGTCCGAGCAGAAACGAGGCTGTCCCTCGGAAGTCCGAGTGGATGTGCACTTCTACTTCGGCAGCTAATGGAAGCAAAGGCTATCCCTCGGGAGTTCGAGTAAGAGTCCACTCTACTTTGAAAAGAAAGATCCTCGGAGCTCGTATTGATGAAATCAAGGGCTGTTCTTCGGACCCGCACTAA
>GWHTAZTZ014792
ATGACGTTGGTTGAAGAACTAAAGAAAATGAGGGAAACAATGCAAAAAATACAAGAGGATCAAGAGGCGAAAACAAAAGAAATGATAGAAAAGATGAGCAACACAGAGAAAGAAATGGAGAAACTAAGAAAGGAGTTTGAAGTACTCAAATATGAAAATAAAGAGTTGGTTGGATATATTGAAGTAAATGCAAGTCATGCGGCTACCCAAGCTTTTGCTTCTAAAGAAATGCCACATACTAAAGGAGTACAACAAGAGCAAAACATTGGGATTCAAGCTACATTGAAAGAAACACCTGTAGTCATAGAGTCATTACAAACATCCATGGTCAAGAAAATCAAAATGAAGGTGAGAAAGAAAAAGGAGATGTCTGAGTTTGAATGTGAAACAAGAGAGGTAGAGAAAAAAAAAGACCACAAAATAACCAATTGA
>GWHTAZTZ014793
ATGGGAACAAGAAGGAAGAAAAACCATATCACTGGATGCTGCTTGTATTGGACACTAAATTTGAAAAGTGGAAGCATTACAATTTTAAGGCCAAGAGACAACAAAGAAGATTCTTACCTTAAGGATGCAAAACAGATTATAACATATGTGGAGAACAAACTAGGCAATAAAAGGAAGAAAGGTACAAGAAAGTTTGCAAACTTAGTTTTGGTAAAAGATAGTCCACAACAACGCCCAACATCTAAATTTAACAAGATCTTGATTTTTATTAACAATGTTGATTGTGGAATTATTGTCTGTTATATCATGCGCCAAATCATAAGAGATGAGCCTATTGCAAATTCTATGAAAATTATGAATTAA
>GWHTAZTZ014794
ATGGGTAAAGAGGCCAAAGTGGCCATGGAGATAGCAATTCATGATTTCAATACTCAAACCACCACCAATCAAAGCTTGCTTCTTCGTCTTCACATTCCAATGATTAGCAAGCAAAGTGAACCCATTCAGGCAGCTCTTGCAGCTAGAAGCCTCATCAAGACAAAGAAAGTGCAAGCAATTCTAGGAGCTCACTCATGGGAAGAATCATCACTGGTTGCCGATGTTTGCACCCAAGCTCACATTCCCATTCTCTCTCTTGCCACCGATTCAACCCCGGAATGGGCAACGCTGCGTTGGCCATTCCTCATCCGAGCCTCCTCCTCGCCCAATCAACGCTCACAAATGAAAGCCGTGGCTGCAATTGTCCAGTCATGGGAATGGCACAGAGTCACTCTGATATACGAGGACACGACAAACTCAGCTTCTAATGGTGTCATATCTCATTTATCAACTGCCCTACGCGAAGTGGGTGCTGAAATTGATCAGCTTATAGCTCTCCCACCATTCCCATCCTCTTCATTCTCCGAAGAGCTCCAGAGGCTTAAAGGTGAGCAATGCAGAGTCTTCGTGGTTCATGTCTCTCTCCCACTGGCAATCCATTTCTTTGCCAAAGCAAAGAAAATGGGAATGATGACAAAGGACTATGTATGGATCACCACAGACACAATCACAAGTCTAATCTATTCCCTGGACGCCTCTGTCATTTCCTCAATGCAAGGTGTAATCGGTATCAAGGCCTACTTCCCTGAAACCGGGCCACCTTTCCAAGAATTCAGCAAGAAATTCAAAAAAAAATTCAGCATAAACCACCCTGAAGAAAAAAACCACGAACCTGGGATTTTTGCAGTCCAAGCCTACGATGCCACGTGGGCGGTCGCTCTGGCATTGGGAGATGCAGGTAAATCGGAGGGCCAAGAAATCATACAAAAAATTTCATCAACTGATTTCAATGGCTTGACTGGTAAAATTCAATTCAATGGAAGGAAATTAGCTCCATCACAGACATTCCAGATTGTCAATGTGATTGGAAAGAGTTACAGAGAACTTGGGTTTTGGACAGAAGGAAGAGGCTTCTCAGAGGCAATTGATCAAACAGTTTTTTACAATTCATCAATGCAGGTTTTGGGGCAAGTGTTTTGGCCTGGGGGACCTTGGTATACTCCAAAAGGATGGACTGTTTCCACAGAGATCGAACGGCTGAGAATTGGCGTGCCCACCGGATCAACGTTCAAACAGTTTGTAAATGTGGAGTACGATGATCGGACAAAACAATTTTCATTTACTGGATTTTCAATTGAAGTCTTCAAAGCAACAATAGAACTCTTGCCATATGCTTTTCCATATGAATTTGTACCATTTGATGGTCCCTATGATGATTTGGTGAAGCAAGTTCACTTGAAGGTAAGAATATTTAGTACTTACATGCTTTGTTCTGTTCTCTTGCATCATCTCCAACATCTCTAA
>GWHTAZTZ014795
ATGAGAAATTTCACAAAAACTACATATTATGCTTTCATTCTATTTCTGTTAGCAGCCAAGGTGAGAAGCCGATTCTTGCGATATAGTTCTTCTGATTCAATTTCAGATGGCATCGATCACGTTGAAGGCAATCAATCCTCCTTTCTACTTCTCAAAGGATTGGATTCAGAAGAAGAGTGTGAGCAGATGTATGGTTTTTTGCCTTGTTCATACACTCCTCTAGGCCATCTGTTCCTGATTTTGGTGTATGAGTACCTGTTGTTTCATGGAGAGAGTTATGTTAATTCTGGGGGCGAGCGGATTTTCAAGATTCTTGGGCCTGGAATCTTTGGTGCAAGTGCATTCCATGTTCTTGATTCCCTCCCAGAGTCCTTAATTCTACTTGCTTCTGGACTTATGGGCAGTAAAGAGACGGCGCAAGAGTATGTCTATACCGGTGTTGGCTTACTGGCTGGCTCAACAATCTTGCTTCTCACTTTACTTTGGGGAACATGTGTTATTGTTGGCAGTCAAAACTTTTCCAAAAATTCTGAGTCTAATCCTTCAGTCAATTCAAATCCTACTACACAAAACCCATTTTGGAGATTGTTTTCATTCTCAACTGGTCATGGTATAACTACAGATGTGGAGGCTAGTTACACTGCAAGGATTATGGTTCTCTCTGTCATACCATTTATAATCATCCAAATCCCAAAAATCTCCCATTTATTTTCTTCTGGGGAACGTATTGTCATCATATTCACTCTAGTTATTTCCGTTGCATTCCTTCTCGCATACTTCTTCTATCAGATTTTCCAGCCTTGGATCCAAAAGCGAAGGCTAGAATACGTAAAACATGAACATTTAGAAATAGACATTTTAAGACACGTGCAAAAGCATGCACTCGGAAAACTCCTTACTGAAGATGGTACTCCAAATGTATCAACAATTAGAAGGCTATTTGAGGAAGTAGATCAAGATGGCAATAATAAGATATCATTTGGTGAATTAAAAAAATTTCTTCATGAAATCAAGTATAAAAGATGGTACGTAGATAAAGATATAGTGGTGTCCGAGGTGTTGAAAGAATTCGATCTTGACGGTGACAAGACGATTACCATGGATGAGTTTGTCAATGGATTCACAAAATGGCTTGAAGATGCAAAGCGATCAATGGATAAAGAATATCACTCGGTAAAATCATTGAAAGATTTATATAAGATTTTGCAACCTTGGATTCAAAAGAAAAAAGAGGAACATGAAATGCAGAACCAACTAATATCAGAAATTTTAGTACATATTCAAAGCTCGGCAATAGGGAGCATGTTAGCAGAAGACGGAACACCAGATACACAAACCATCAAAAGATTATTTGAAAACATTGATCGCGACAAAGATAATTGCATATCGCCATCTGAGTTGAAACAACTGGTTATGAATATCAAGTTTCGTAATATGCCTTTAGACGCAGATGAAGCGGTTGAAAAAATAATGGAAGAGCTTGACATAAATGGAGATAACGTGCTTAATGAGGAGGAGTTTGTCACTGGTTTCTCAAAATGGCTCAACACAGCCAACAATCAAACTCCCGACTCAATAGAGTCTGTCGATGAAATAAAGCAAAAAAAATGGGAAGAGACAGACATGTTGGTAGAGGATAGACGTGTTGATACATCTCCATGGGCATGGATAAAGGCTATAATGCTTTTGGTGGTAGGAATTGCTCTATTAGGAGTTCTAGCAGAACCACTGATCCATAGTGTTCAATACTTCTCCAAATCAGCAAGCATACCATCTTTCTTCGTAGCATTTATCCTAGTCCCATTGGCTACCAATGCTAGAGGTTCAATATCAGCTATCAAAGCCGCGAGTTGGAAGAATCCAAGAACTACTTCTCTAACATTCTCAGAGATCTATGGTTCGGTGTTCATGAACAATATTCTTGGATTTTCAGTCCTTTTATCATTAATTTATTTCCGCGGATTGTCATGGGATTTCTCAGCCGAAGTACTGATGATTTTGATCGTCTGTGTGATAATGGGTTTCACTGCAAGTTTCAGCTCCAAATTTCCCATTTGGACATCCTTGGTGGCATACTTGCTATACCCATTGTCTTTGATCTTGGTTTATGCATTTGATGATTATTTTAGGTGGTCTTGA
>GWHTAZTZ014796
ATGACCAACAGTAACAGATCACCCCTGCCCTTCCTCTTCACCACCCTCCTCTCTCTCCTCCTCCTCCTCTCCGCCACAGCCTACGGCCGCCACGTCACCGACCGTCCATCATCAGATCTGGTTTCCGACGGAGTCCATGACGGTTTCCAGGCTCCGCCGCTCCTCCTCCTCCCCCTCAACCAGTTCCGAGCATCGGACTCCTGCGATCAAACCTACGGATTCATGCCCTGCACCACAACCGTACTCGGAAACCTCTTCCTCATCATCGTCTACGGATACCTAATGTTCCTCGCCGCCACGTACCTCTCCAATGGCAGCGAGCTCTTGCTGGAGATTCTAGGTCCTGGAATCGTCGGCGGTCTCTTTCTTCCCATTCTCGGCGCTCTTCCCGATGCTATGCTTATTCTCGTATCTGGACTCTCTGGAACTACAGAAACAGCTCAAAGTCAGGTCTCAGTTGGAATGGGCTTGCTAGCTGGGTCTACAGTCATGCTCCTAACTGTAATATGGGGAACTTGTGTTATTGTCGGCAAGTGTGACCTGCACGATTCAATTGCAATAGATGGAAAAGATACAAAGAAATTTAGCTTAACTAGTTCTGGCGTCACTACTGACATCTGGACTAGCTATGCTGCAAGGATCATGGCTATATCTGTAATACCATTTCTTGTTGTCCAGATACCACAAATTATGAATTCAACTTCAGGAAGACACTTGGCAGTCTTGATTGCACTTATTGTCTCTGTCTGTATGCTGATTTCATATTGTCTTTATCAGGTTTTTCAGCCATGGATCCAGAGGAGAAGACTTGCTTATGTGAAGCATAAGCATGTAATATCAGGATTTCTGAAATATCTAAGGATGCGTGCACTGGGAAGGTTCATCAAGGGCAATGGCGAGCTTAATACTGAAATTGTAGAAAAGCTATTTCACACAATTGACGGGGATAAGGATGGATTTATTTCAGAACCTGAATTGAAAGCTTTGATCTTAGGAATGCGGCTTGATGAGATTAACTTTGATCAGGATGATGCTGTGAGGAAAGTGATGAACGATTTTGATACTTCTAATGATTATAAAATTGATTTGTGCGAGTTCATTGATGGAATCTCAAAATGGCTTGATGAGGCGAAGCAGGCTGGTGCTCCTTCTCGTGAGGCTGGTACTGCCACGATGAAATATCTTGATGACTTCCACAAGCAAACAAAGAGAGAGCACTATCTTTTAGGGGATCAAAGCGGGGATCAAAGTGACGAAGTCTTAGAGGGTGTTGAAAATCCCAAGTGGACCTCTCTTAAAGCTGTGTTGATGTTGGTAGTGGGGACTGTCATCGCAGCTGCATTTGCTGATCCTTTGGTAGATGCTGTTGATAATTTCTCCGATGCCACAAGCATTCCATCTTTCTTCATCTCATTTATTGCGCTGCCTTTGGCTACCAACTCTAGTGAGGCAGTATCGGCTATTATCTTTGCTAGCCGGAAAAGGATGAGATCAGCCTCATTAACATTTTCCGAGTTATATGGGGCAGTAACCATGAACAACGTCCTTTGCTTGTCGGTTTTCTTAGCTTTGGTTTATGTCCGAGGATTGACGTGGGACTTCTCAGCGGAAGTTCTGGTTATTTTAGTTGTTTGCCTCGTGATGGGTGCATTTGCTAGCTTCCGAACCACCTTCCCTCTTTGGACAGCTTTAGTGGCGTTCTTCCTCTATCCGTTCTCCCTGGCACTCGTGTATGTTCTTGACTATGTTCTTGGCTGGTCATAG
>GWHTAZTZ014797
ATGGCTCGTACCAAGCAAACAGCACGGAAGTCCACCGGAGGCAAGGCTCCGAGGAAGCAGCTCGCCACCAAGGCCGCCAGGAAGTCGGCGCCGGCCACCGGCGGAGTGAAGAAGCCCCACCGTTGCCGTCCCGACACAGTGGCGCTGCGCGAGATGCGAAAGTACCAGAAGAGCACAGAGCTCTTGATCCGGAAGCGTCCATTCCAGAGGCTCGTGCGTGAGATCGCGCAGGACTGCAAGACCGATCTGAGGTTCCAAGTGAGTGAAAAACGATCCTGGGGATACCAAGTTGGTGGGCAAGGTGGAGGGTCCAACCGAGGAAGAAAGCAGAGAGGAGAGCCACAGGGGGTGATGGGTGGGACTTGA
>GWHTAZTZ014798
ATGGCTAACAGTAAAAGTAACAGCGCACCTCTCACCCTCCTCTGTCTCCTCATCCTCTCCGCCACCGCCTACGGCCGCTTCATCACCAACAATTCATCATCCGATCTCGTTTCCGATGGAGTCCACGACGGTTTCCACGCTCCGCCGCTCCTCCTCCGCCTTAATCGGCTCCGTTCATCTGACTCGTGCGACCAGACCTACGGCTTCTTGCCCTGCACCACCACCGTACTCGGAAACGTCTTCCTCATTCTCGTCTATGGCTACCTAATGTTCCTCGCCGCCACCTACCTCTCCAGCGGCAGCGAACTCTTGCTGAAGATTCTAGGTCCCGGTATCATCGGCGGCCTCTTCCTTCCCATTCTCGGCGCTCTTCCCGATGCCATGCTTATTCTCGTATCTGGACTCTCTGGAACTACAGAAACAGCTCAAAGTCAGGTCTCAGTTGGAATGGGCTTGCTAGCTGGGTCTACAGTCATGCTTCTAACTGTAATATGGGGAACTTGTGTTATTGTCGGCAAGTGTGACCTGCACGATTCAATTGCAATAGATGGAAAAGATACAAAGAAATTTAGCTTAACTGGTTCTGCTGTCACTACTGACATCTGGACTAGCTATGCTGCAACGATCATGGCTATATCTGTAATACCATTTCTTGTTGTCCAGATACCACAATTTATGAATTCAACTTCAGGAAGACACTTGGCAGTCTTGATTGCACTTATTGTCTCTGTCTGTATGCTGATTTCATATTGTCTTTATCAGGTTTTTCAGCCATGGATCCAGAGGAGAAGACTTGCTTATGTGAAGGATAAGCATGTAATATTGGGGTTTCTGAAATATCTAAAGATGCGTGCACTGGGAAGGTTCATCAAGGACAATGGCGATCTTAATATTGAAATTGTAGAAAAGCTATTTCACACAATTGACGGGGATAAGGATGGATTTATTTCAGAACCTGAATTAAAAGCTTTGATCGTAGGGATGCAGATTGATGAGATTAACTTTGATCAGATTAACTTGACTGAGGATGATGCTGTGAAGAAAGTGATGAATGCTTTTGATACTTCTAATGATTATAAAATTGATTTGCTCGAGTTCAACAATGGAATCTCAAAATGGCTTGACGAGGCGAAGCAGGCTGGAGCTCCTTCTCGTGAGGCTAGTCCTGCCACGATGAAATATCTTGATGACTTCCACAAGCAAACAAAGAGAGAACACTATCTTTTGGGGGATCAAAGTGGGGATCAAGGTGTGGATCAAAGTGACGAAGTCGTAGAGGGTGTTGAAAATCCCAAGTGGACCTCTCTTAAAGCAGTGTTAATGTTGGTGGTGGGGACTGTCATCGCAGCTGCATTTGCTGATCCTTTGGTAGATGCTGTTGATAATTTCTCCGATGCCACAAGCATTCCATCTTTCTTCATCTCATTTATTGCGCTGCCTTTGGCTACTAACTCTAGTGAGGCAGTATCGGCTATTATCTTTGCTAGCCGGAAAAGGATGAGATCAGCCTCATTAACATTTTCCGAGTTATATGGGGCAGTAACCATGAACAACGTCCTTTGCTTGTCAGTTTTCTTAGCTCTGGTTTATGTCCGAGGATTGACATGGGACTTCTCAGCGGAAGTTCTGGTTATTCTAGTTGTTTGCCTCGTGATGGGTGCATTTGCTAGCATCCGAACCACCTTCCCTCTTTGGACCGCTTTAGTGGCCTTCTTCCTCTATCCGTTCTCCCTGGCACTCGTGTATGTTCTTGACTATGTTCTTGGCTGGTCATAG
>GWHTAZTZ014799
ATGAACAAAGGTACAACCTTTATGAGCTTAGTAAACAGCGGACTCCAGCTCTTGGAGGAAGATTTATCATGTGAATGTCGAACAGACTCTTCTTTAGCAGCAAAAGGGAAGCACATGAATCGAGGTGGTGAACCTTCGCGCACAGGAAGTAGGAGTTCTAGGGATCAAGAGAGGCGTCAGTCTCCTCGACATCGAAGTAAGTCACCCAGGCGGAACAAGCAGTCGCAGGGCAGATCTCCGCAACCCCGAGTCGAGAGGGGATCTGAAGCGAATCCGTGCCCACTAAGCTTTGCGGTATTTGTGGGGAATAGACCCATGACAGAGGCGGACTCGATCGTTCGAGACCCAAATGTAGCGGTCGAGTTTGCTCGACAAATTTTTCCTCTTGAGGTTCAGCAGTCAATGGTAGGTCGACAGGACTATGACGTATTTCGCAAAGGCATTCACGGGACGGTGAAGGGGCTTTACACTGCCTATGAAATTGTCATGCGGTTGCGTGCTACCCGTCGAGAATTGGAGAAGAAGGAGGAACGTATTCGAAGTTTGAAGGCTCGCGCGGAGGCAGCTGAGCGTGAGTTAAAGAAGACCAGGGCGGCTCAGGCACAACCCGCCGGGCAGGGAAACCTAATTGTGGAGGAAAGGGTTACCAGTCGGCTCATCAGTACCGCGCTCGCCGATCGTGAGACGGCGAGTATGTTTGCAATGGAGTCTGCGAAGGGGAGGGCCTATGAAAAAGGTTTTCATGAAGGCCGAAAAGTTGGAATCGAAAAGACCAAGGAGAAGCTTGCCGAAGAGGTTTGCCGATGTGAGAATCGTGGATTTAGGCACGGTTAG
>GWHTAZTZ014800
ATGGCTTCATCATCCCATCGAGCACCCAAACGGCCTCGCATTGCCAATATTGCATTCAGGGATACGCCAACAGATGCTTGGGCCACCAAACCGGTGGTATGTGATACATCCTTTGATGTGGACTTCTTTCGTCGGCATCAAACCACTACATGGAGTATTCAACAACTCGAAGACCGGGGCCTCCTGGGCATCTGCACTGTCATTGAACCGGCATACCCACGCATTGTGCGCCTCTTTTATCAGCATATGTACGTCAGCGACGAGGCCCCGGGAGCTCTTTGCTCCATTGTTGACGGAGTGGAGTTAGTGGTCACTCCAACTTCAATTGCCGAGGTCCTCCACTGTTCTATGGACCCTATCAATGTAGAACAGTTCCCGGTATTCACTCGGGAACTCACCATCCCGGAATTGGTGACTGAGTTTTATGAGGGGCGTCAGGAGGATGACAATCGTACGAGCATCAGGCGGGCTAATTTACCACGTCGCCTTCTCTTCCTCGATGTGGTCCTGAAAAAGAATGTCATTCCTATTGGCCACAAGGAAGAGCGGAGAGGGGACTTCCACCGTGCCTTACATCGGTTTGACCTCGGGTTTTGGATTGACATCCCTACCTTGATCTACAATCAGATGTATAGAATCCTAAATGAAGTCAAAATCTGCAATACACGGGGTAGTTCTACATGGGCCCTCCCTTTTGCCAACCTCATTACAGCGCTCATAAAAGCCCAAGGGACATACCCACTGTAG
>GWHTAZTZ014801
ATGGTTGGAATGAAGAGGCCATATCCTTTCCCTCCAGATAATCTATCAGGGCCCGCTTTCCCTTGCAAATTTCCACCCATCTTTGTTCCTCCCATCACTAGATCAGATGAATCAGCTTCATGTGGCAATGGAGGCACAGTTAGTATTGAACCCAACACCCCAATTTTCAGAGAAGGCCCTTTGAGCTCAACGGTCTTGTGTGAGCTGAATCCAAAGAAAGTGGTAAAAGAGAATGGCAATTTAAACGGAGATTTTCTCACATTGGCTTCTCCTGCAACAGCTTTGCCCCAATCTAGTTCAAAGTATAAGCACCCTTCATTGTATCAAACCCCATATACCGGAGAATTATCAGAACTTCAATCTCTACTGCATCAAGGAAGTGCTGAAGACCCAATTCAGCATCCTGGGCCCCAAAAACAGCCTTTATACATCTTCTTTCCTCCGGCAAAGGCACGGATTGACCAAGCAACAACCACCGTTAGCGGCTGCAATGGTGAAGTTGGTGAAAAACATGACCTCGATCTGAAGTTGTAG
>GWHTAZTZ014802
ATGGCTCAAGAAGAACATAACCACAGGTGTAGCAATAGCAGCAGTGCTGGTGGTGGAAACAGATCTTCAAAAAAGTTGAAGCAAAAAAAAGTCCCACAAAGAGGACTAGGTGTTGCTCAGCTTGAGAAGATTATATTAGAGGAACAACAAAAGAAAGATGCTCTTTTACTATCCAATTCACTTCTATCACCAATTAATTCTTCATGTTTAGCTGTTCAATCTCAATGTACTTCCAATTTTTGGCATAACCCTTCGCAAACCGATCTTTCTTCGCCAAATTTGATATTTAGACCGGCCCCTTCGATCCCCAACGTTGATGTTTTGCATCCGAATTACGTACCATTGCCGAAACCATCAAATGTTTCGGGTTTGGGGCAGGGTAATTGGCCTAAGTTGTGGAATGGTGAGTACAATCTTGAAGGGGAGAACCATAGGTTGGATCACAATGGATTCGCATTTCGGTCTAATTTGAATTTACCCTATGAATCTAGCCCCATTTGGCCTCCCCCTAATATAATACAGAGGACACCGCAATTCCAGCAGCAACCTTCTTCTTCATCAATGGTGACTGTCTCATCAGGTACTTCATCATCATCTGAGATCAATTATCATCAGATAGAGCCCCCTTCAAACCAAAGCTTTTATGGCAACAACTACACACCTTTGTGGCATGAGGAAGAGAAGGTAATGCTCAACTTCCTTTCATTTTCTCAGCCTGTATGCCACAATTTTTCCTGCATTTGGTTGAGATTCACTAGAGCAAGTTCTATTTATTAA
>GWHTAZTZ014803
ATGGGTTCGGGAAATTGGTTCAAGTCAATAATTTGCCTAAAGAAAGCGAAGTACAAACGATCCAAACAAGTGAAGGTACACACAGCGAACAGCAAGCCAAATGGATCAGAAAACAGTGCTTCTAGTGAAAAATCCGGTGTTATTAGTATGCCGATGGAACATATTGCTGCCATGCGCATTCAAGCTGCGTTTCGAGCATTTAGGGCGAGGAAAGCTATACGTCATCTGAGAGGGACTGTGAAATTTGGGACTTCAATTGAAGCTGATAGTGTTAAAATGCAAGCATTGGCCACTTTGAGCCACATACATTCTTGGAGCAAAATACAGAATCAGATTAGAGAGCGTCGACTTTACATGGTCAATGAAGGACGGTTAAGGCAGAAGAAACTTGAAAGTCAGCTAAAACTTGAATCTAAGCTTCAACAGATAGAGGTGGAATGGTGTGGCGGTGCTGAAACAATGGAGGAAATAATCTCCAGGGTATACCAGAGAGAAGAAGCAGCTGTCAAGCGTGAGCGAGCCATGGCATACGCCTTCTCTCATCAGTGGAGGGCCAACTCTGGGCAGTGCTTCGGCCAGGCCTACTACGATCTAGGCAAAGAGAGCTGGGGATGGAGCTGGAAGGAGCGGTGGATAGCTGTTCGTCCATGGGAGACTCGGGTTCACACCCAATCAATTGTCATCCCAAATAAGGTTCAGAGCAGACCGGTGAGCAAGGCAGGTAAAACTACTAACCAGCCGGCAACCAAAATTGTAGTTTCAGTTAAACCCGCTTCATCTAATGGGAAGGTAACCACAAAAGCAACAAGATCGCACTGCCTAAGTGCCGAGAAACGAGCCCTTCGAGAACCAAAATGTGAAGTTTTAAGCTTGCACCAATCCGAAAATGATGAAGCAAAGACCAAGCAAGAGAAAAACATAGTTTAA
>GWHTAZTZ014804
ATGGGAGAGACTCACCACCAAGCGACGCCGTCAAGATTGGGTCTGAGACACCCCGGCGGCGAGATCGTGGAAGTTCAGGGCGGTCACATTGTTCGCTCCACTGGACGAAAAGACAGACACAGTAAGGTTTGCACAGCCAAAGGGCCGAGGGACCGCCGTGTACGGCTGTCTGCTCACACCGCCATTCAGTTCTACGACGTGCAGGACCGCCTCGGCTACGACCGACCCAGCAAGGCGGTGGACTGGCTCATCAAGAACGCCAAAGCTGCCATTGATGAGCTCGAGAAGCTACCCGCTTGGAACCCTACCTCTAATGCTAACAATTTCGACCAAAAGCTACAAGAACAAGAACACGAACAAGAACTGACGAGCATTCACCACGGTGGCGGAACCGTGGTGGATGCTCTTGGTGGGTCTTGTTCGAGGATTGATCAGCAACAACATATGCAAATGGGTAATAATAACAACAACTCGAGTTTCTTGCCGCCGTCGTTGGACTCCGACTCCATCGCCGACACCATCAAATCTTTCTTCCCAATGGGTGCGGCTGCCGTGGCGGAGGCTAATTCGTCGGCGATGCAGTTTCAGAGCTTTCCGCCGCCGGATTTGCTGTCGAGAACTAGTAGCCAGAGCCAAGATCTGAGACTCTCGCTTCAATCTTTCCAAGACCCAATTCTTCTCCATCAACAACAACAACAACAACAACACCACCAACAATCACAGCATCAGACTGAACAAGAACAAGCAATTTTCTCTGGAACCACCTCACTCGGGTTCGATGCTAATTCCGGTGGCTGGTCCGAGCACCAGCCACAGGAAATTAGCAGATTCCAGAGAATGTTTGCTTGGAATGCCGGCGGAGACACCACCGGCACTGGTGGTGGTGGTGGATTTATCTTCAACTCGCCGCCAACGCCGCAGTTGCTGCAACCGTTGTTCAGCCAAAACCAGTTTCTTTCACAGAGGGGACCCCTTCAGTCCAGTAACACCCAATCAGTTCGTGCTTGGATCGACCCGTCGTCAATTTCTGCCGCCGACCACCACCACCACTATCAAAGCCTGCCCATCCACCCATCCTCGTTCCCGGGCATCGGATTCACCTCGGTCGGTGGATTTTCCGGGTTTCGCATTCCAGCACGAATTCAGGGTGAAGATGAGGAGCACGACGGCATTTCCGACAAGCCGTCCTCTGCTTCCTCTGATTCGTACCATTGA
>GWHTAZTZ014805
ATGCTCTGTTCTCCCACTCTCCGTATCTGTCCTCTCCAAAACCCTCAACTCCATCGCAAAACCCTTTTACTCTCCAAATTCAAACCCAATTTCCCACACAAACCCCATCACTTCTCACCTTTCCTAGCTAATCATCTCACCAAGACAATTTCTGGGTATACGGGTTCGTTTCTGGGTCCTTCTTGTTCCAATTCATCGCTCTCTTTCTCTGCCGATGACGATTTGGACGATGAGTTGGAACGCCTTCTGGGTTTGTTGCCGGAAGAGATGTGGCGGAGAATCGGCGATCACCCGGAGCTCCACCAGTTGATTGAAGTGGTTTTGGATTTGGGTCGAAAGCCCTTGGCTCGGTTTCCATCTGGAGACTTTGTTTTATCGAATAATGCCATCACGGTGGATGATCTTGAACATGCCACTTCAGCGGTTGGTGACTTTGCCTTTGATAATCGAGCAGGCATTAGCAGAACCTTACACCGCATTAGTGCCATTAGAAATCGCAAGGGTGCTATTATTGGTTTGACTTGTCGTGTTGGTAGAGCTATATTAGGAAGTGCGAATTTGTTGCGAGACTTGGTGAAAGATGGGGCTTCTTTGTTGCTTATTGGACCTCCGGGAGTAGGCAAAACCACAATTATCAGGGACATTGCTCGGATGCTCGCAAATGATTACAAGAAACGTGTGATGATTGTTGATACCTCAAATGAAATAGGGGGTGATGGCGACATACCACATGCTGGAATAGGTAGTGCTAGACGGATGCAAGTCCCAAGCTCTGATATGCAACATAAGGTACTGATTGAAGCAGTTGAAAACCATATGCCACAAGTTATTGTAATTGATGAAATTGGCACAAAACTTGAAGCAATGGCTGCAAGCACGATTGCACAACGTGGCATTCAGCTAGTTGCCACTGCTCATGGGGTAACAATCAAGAATTTAATAATGAATCCTTCATTGGAGATGCTTGTTGGAGGAATACAGAGTGTGACACTAGGGGATGAAGAAGCAAACCGGAGGCGTGTTCAGAAAACAGTGCTGGAAAGGAAAGGACCCTCAACATTTAGTTGTGGTGTAGAGATAATTTCCAAGAATGAGCTGCGAGTTCATTCTAATTTAGAAGCAACAGTGGATGCTATTCTTTTAGGTCGCTACCCAAACTATGAAATTCGCAAGATAAACCCGGGATCAGAAGATGAAACTGTAGAAGCAAAATCTTTCATTCATGAGTCTTTGGACAAAAAAAATGGAAGTGTAGTTGAAGATATTCTACAGATCAATGATGAGAGTCCTAGCCATAATGAAATCACTTGTGAAATACCTCAAATCATGGGAGAAAGTTCTCTTGATGACGAAGCACCTATCTGCTTGTTTGTTTATGGGATCCTGGAGACAAGTGTGATACAAGGGATTAAACAATTAGAGATGGATGGTGAGATTAAACTTACTGATAACATCAGCGAAGCACATGCACTACTTGCCTTGCAGTCCAAGCTCAAGAAGAATCCTCGAATTCAAGCTGCCGCTAGATCCCATGGCATACCGATTTATGTTACGAAGACAAGCTCATTGATGCAGTTGACGAAAGCCATACGGGCATTAATAGCTGATCATGAAGATGGTTTTAAGGATTTTGAGTCAGATGACAAGATAAATGTGCCTCAGAAGATTGAAGCCTTGGAGGAGGCCAGGATTGCCATCGAGCAAGTAGTGATTCCAAAAGGGGAACCTGTGGAGCTACTCCCTAGGCCATCGAACATTATTTTGCTTCAGAAGGACCTCATTCACAAGTACAAGTTACAAACAGAGAGAGTTGGAGCAGAGCCGGACGCACGACTTCGTATCCTTCCATATCAAACTACAAGGGATGATGAAGACGAAGACGCCAGTGAGAGTATTGATGCTGATAGGGAGTTTGATGACTTGTTCAGTCTCAATGGCGAAACAACTGGTCCGCCCTACGTTGTTGATAGATTGCCTCTCCTCCCCGACTAG
>GWHTAZTZ014806
ATGAGAGTTTTTGACATTGGAGCTCTATATAAACCCAACCATGCACCCCCTATCTCATCCCCTCTCACTCTCAGTGTATTTATGGTTTTATTGCATCCTCAATATTTAGGATCAAGAATGACTAGCTTGAGGCTTTGTCTCTTCCTTGTCCTCCTCTTGCTTTCATTTTCAGGGTCTGAAACTCGCACTCTCTACCCGTTTTCAAGCAAGAAATCAAAACCATCAATGATTCAAAGTGCCCAAGAAATGTTCAAGCTGATGAGAACACAAGAAGAAGATGTAACTGGAAGTGGGTTTGAGTTCAATGGACTCAACCATGGGGGACCTGTCCCATTTTCAAGAAAGACTAAACGGGCATTGACAACTCGGTACAGGCCCAACCGGGTCAGCCCGGGAGGACCCGACCCTAAACATCACTAG
>GWHTAZTZ014807
ATGGCGTCTGGGACATTAGGTGCGGACGAGTCAAGAGAGAGGCATAGATGGGGAGAAAGTAACAAAGTGTATACAAGAAAGATTAAGAACAAGAACAACAACCCTAACGCCGCCGCCACAAACAACCAGAACCACCAGAACGGCAGTAACACCGTTCCTCATCAGTCTTCGGAAACCCTAGCTACCGAAGTCGCGAATTCGTCTCAGCAACAGCAAGCTCTATCACGGTTAGATGATGTTCCTGATGATTCATTGAGCCACAATCGGCCGCCCCAAGTTCCAGCCCCGAACGGGTGCGAATTAGCCAACGAAAATGGGGCTGTTAAACCGATTATTACGAAAATTGGCAATCGAGTTAAGATTAATTTGGAAGCATCGAGGTCGAAGAATGAGATTAGGGAGCTTAAGAGGAAGCTAGTGAATGAGCTAGATCAGGTGAGGGATTTATTTAAGCAACTTGAAGCTATCGAAGTTCAGCTGACTGGCTATAGTCATTCACAGTATTCGGCAAATGATAAGAAGGTTTTGGCAAGAGTGAATTCTGAGGTGGGGTCGGTAGGTCGTCATGATTCGAGGCCTTTTGAGCAGTTAAGTGTTTCAGTGATGAGGAACAATCATGGGGTTGGTGAATTTGTTGAGAAAGAGAAGAGAACCCCAAAGGCTAATCAGTATTACCGAAACTCGGAGTTTCTTCTTGGAAAGGATAGGTTACCACCCCCAGAAAGCAACAAAAAATTGAAATCCAATGTTGGGAAGAAACATGGTGGGGAAATGGGATATGGGTTTGGTATAGACAAGTATACTACTCAAGCATTGAAGAGTTGTAACCATTTGCTTTCAAGGTTGATGAAGCACAAGCATGCTTGGGTGTTTAATAAGCCAGTCGATGCCAAGGCACTAGGGCTTAGTGACTATCATGATGTAATTAAGCACCCTATGGATTTGGGTACAGTTAAGAGTAGGCTAGCAAAGAATTGGTACAAGTCTCCGAAGGAATTTGCAGAGGATGTGAGACTCACATTCCATAATGCCATGACATATAATCCGAAGGGTCAGGATGTTCACATCATGGCAGAGGAGTTGTCAAATATTTTCGAAGAGAAGTGGGCAGCTATAGCATCCGAGTTTAGTCTTGATTGGAGGTATCAAGTGATTAATGATGTGGGTTTGCTTACTCCTATTTCGAGAAAGGCTCATCCTTTGGAGAGAGCAGAATCAATGACAATGCCTGTTGATGCGAAACTGAAGCCCAATGCTCAAGTGGGCAGGACTCTAGTTCCCAAAAAACCTAAAGCAAACGATCCTCATAAGAGGGACATGACTTATGAGGAGAAGCAGAAACTCAGCACAAACCTTCAGAGTTTACCCTCGGAAAAACTGGACAGCATTGTCCAGATCATTAAGAAGAGGAATTCGGCGCTTTCTCAACATGATGATGAGATTGAAGTGGACATTGACAGTGTTGATGCAGAAACACTTTGGGAACTTGATAGGTTTGTGACCAATTACAAGAAGAGTTTGAGTAAAATCAAAAGAAGAGCTGAACTTGCTCAAGCCAGAGCAGGAGCTATACCTGCTGTCCCATCAATGAACCCAGCTCCAGCCACTGCAGAGGCACCAAAAGAATCTAAAACAGGTGAAAAGAATGCCTCCACTTTTCCTTCTCAAGGGGATAATGTTAGTGGATCAAGTAGTTCTAGCAGTTCTAGCAGTGACTCTGGTTCTTCTTCAAGTGATTCCGATAGTGATAGTTCCTCTGCATATGGATCAGATGCAGGGCATTCACCTAGGAATTGA
>GWHTAZTZ014808
ATGACAACGGCACAGCCTCAGACTCTGCCCAGCCGCCAAATCCAGTTCCTCTTCACGGTCGCATTGGCCTCTCTTCTCATCCTTGGAAGCGCGCGAATCATGCTCGACAATCTCAAGAACAACCAGAGCCCTTTTCTGCGGCTGCTACATCTGACCAAGAGGGATTACAAGGTGGTGAGATTGCCAGTTAATGTATCGGATGATGAAGTGATTAAAGATGGGTGCAATGTGTTTGAAGGGAAATGGGTTTGGGACAATGTTTCATTCCCAGTTTATGGAGAGAGTTGTCCTTACTTGGTTAAACAGGTGACTTGTAGAAGGAATGGGAGGCCTGATTCTTTTTATCAGAATTGGAGGTGGCAGCCTCATGCATGCCAGTTGCCTAGGTTGAATGCTTTGAAGTTGTTGGAGGTACTGAGGGACAAAAGGCTTATGTTTGTAGGAGACTCAATACAGAGAGGCATGTTTGAGTCTATGGTCTGTTTGGTTCAATCTGTAATTCCTGAGGGTAAGAAATCCCTTCAGAGAATTCCTCCCAGAAAGATTTTCACAGCCGAGGATTTCAATGCAACAATTGAGTACTTCTGGGCTCCCTTCATAATTGAATCTAATTCAGATAATGCAATAAATCATACTGTGAGAAAGAGGCTGGTGAGGCTTGATTCTATTGCTAAACATGGCAAACAATGGGAAGGAGTCGACATTCTGGTATTCGAGAGCTACATATGGTGGATGTACAAGCCTCAGATCAATGCAACATTCGGATCACCTTACGATGTCAGAGAGTATAATGTAACCACTGCATACAGACTGGCAATGGAAACATGGGCAAACTGGATCGAAACCAGCATCGACCCAAATACTCAGAGAGTCTATTTCATGAGCATGTCTCCAACACATCTATGGGACTGGGAATGGAAGCCTGGAAGTCATGATGGAAACTGCTTCAATGAGACTCACCCAATCCAAGATCCATCATACTGGGGAACTGGTTCAAATCTTCACATCATGGAGACAGTAAGAGATGTTTTAAGCCAACTGCAAATTGATGTAACATTTTTGAATATCACCCAATTGTCAGATTACCGGAAAGACGGTCATACCTCGGTTTACGGCGAGCGCAGAGGCAAGCTCCTGACAAAAGAGCAGAGATTGAATCCAAAAACTTTTGCAGATTGCATTCATTGGTGTCTTCCTGGAGTCCCTGATACTTGGAATGAGATTTTGTATGCACATATATTAAAGGATTATCGATCGAAGAGGAGTAAACTTAGTCCTGCTCCATTGTAA
>GWHTAZTZ014809
ATGGATCTGAAATTCAAAGGTAAAAGATGGGTTGGAAACATATTCCAGAAATTTGAGGCTATGTGCCAGGAAGTTGATGATTTTGTGAGCCAGGATACAGTTAAATATGTTGAGAACCAAGTGCATACAGTTGGTGACAGTGTGAAAAAATTTTGTTCTGATGTTGTGCATGATTTAATTCCTTCTTCTTTGGTGGAACCTGGAAACCATGAAGCTCAAGCAGTGTCTCCAAAACAAAATGATAGCATCGGCACCTATGTTAGGTCAATGATTGGTATTGAAGAAAAGGCTGTATACACTGATATTAATCAATTTTCTGTGGAGCAGGATCTGGTTGATCCTTTAAAAAACAGTCATGAAAAATATCCACCTTCTGCGGATTGCATTAAAGAAGCAGAATCTGACTCATCTTTGGGACCAGAAGTCGATAATTTGAAAGATAACAAGTCAGATATTGTTCTTGATGGAAGTGAGACAAAGGAGGAGCTGATACGTATTGAAGAAAACCCTTTATGTACTGATATTAATCAATTTTCTGTGGAGAAAGATCCAGTTGATCCTTTAAAGAACAGTCCTGAACAATTTATCCATCTACCTTCGGCCGAGTGCATTAAAGAAGTAGAGTCTGACTTTTCTTTGGGACCAGAAGTTGATGCTTTGAAAGATAAGAAGTCGTATATTGACTTTGAAGAAAATGACTCAAAGGAGGATCTAATTGATAAAAAGTTCGACATTGTTGAAGAAAATGACACAAGGGATGAAGGAAATGATGTGAACGAGGAGCTGATAGATAAGAAGTCCGACATTGTTGAAGAAAATGACACAAATGAGGAGCTGATAGATATAAAATCTGATGTTATTGAAGAAAATGACACAAAGGAGTTGTCAGCTGGGCCAGAAGAGTTGGAGTTAGTTGTTCCTGAGAATAACAATTTGTCTGAATCATCATCGTTAAGCGAGTCCCCTGATGAGAGGATTCTGGCTGAAGTTCCAACTGCAACTTTGGTCTTTCATACCCAAAAGGAAGAAATGGCTTGTAATAGCCTTTTAGATGACATTGATTCCGTTTCTGATATTTCCAGCATAGTCCCACCGTCTGAAATGGACTATTCAGTTGTTTCTGGTGATAATAAAACAGCAGATTTGGGTCTTATTTATGCCAGTAGTTCTCTAACTGCAGAAACTTATAGCATGTCAGAATTTTCACATGCAAATGTTACACAAAATGAAGAGAACATATGCTATAAGCCTGTTGATGCTTTCTGGTCTTCTCAACTATTCCCAGTTTTATCTCGTGATGACAAGGTTGCGGATGCAAGACTTGCTTTCTCCAGCGGTGCCCTGTCACTGGAATCAAATGATGTAGACTCCTTGACAACTGATGATGCTGCTTCTCTTGTTGGATCATCTGGAAATAAGCATCAATATTGCTATGAGTGTACTCAATTAGAGGCTTTAATGCCTTCATTGAAAATTGGAGAGGCAGATGACTGCAGAGTCGACATTGCTGATCCTATAATGGAAACTATTGAATTGTCTGAGAAGGCAAAGCTTGACGAGAGTTGTGTCATTGTGGACAGTAAATTACTCTATTCTGTCTATTGTAGAGCACAAAAACATAGATCATACAAGAAAATTTTACAGGATGCTTTTGCTTCGAAAAAGAGGTTGACAAAGGAGTACGAGCAGCTGGCAATTCTATACGGAGATATTGATATAGAGTCCAGCCTGCAACCAGGACAGAATCTTTTTCCCTGTATACCCACCAACTTGGGGAAATCATCTTCTCGCGATTTATCATGTGAACCTGAATGGGAGCTTCTGTAA
>GWHTAZTZ014810
ATGGACCTAACCAAGAAGCGAAAGCTCGACGAAAATGGCGATTTTCCGGCGAATTCCGATGCCGGAGCGACCCAACTTTCCCTAGAAGACGCTCGCAAGATCTTCGAACCCTTCACTCATTCCCAGCTCCTAGAGATCGCCCTAAACGCCGTCGTTTCACACCCCGACGTCCTCTCCGCCGTCCGATCAATCGCCGATCGTGACCCCTCGCAGCGAAAGCTCTTCATTCGCGGCCTCGGTTGGGACACCACGACGGAGAAGCTTCGATCTCTCTTCTCTGGCTATGGCGATCTCGAAGAGGCCGTGGTGATTCTCGACAAAGCCACAGGGAAGAGTAAAGGCTATGGATTTGTGACTTTCAAGCACGTTGATGGGGCTTTGTTGGCTTTGAAGGAGCCGAGTAAGAAAATCGATGGTCGAATGACTGTTACTCAGCTTGCCTCTGCGGGAGTCCAAGGCGGGCCGATTTTGAACCCTAATTCGGCATCGGATGTGTCGGCGAGGAAGATTTATGTGGCGAATGTGCCGTATGACATGCCGGCGGATCGATTGTTGGCGCATTTTTCAGCGTATGGGGAGATTGAAGAAGGGCCTTTGGGTTTCGATAAGGCGACTGGGAAGTCAAAAGGGTTTGCTTTGTTTGTGTACAAGACAGCTGAGGCTGCCAATGCTTCGCTTGTTGATCCAATTAAGACGATTGATGGACGTCAATTGAGTTGTAAATTGGCAATTGAAGGGAAGAAAGGGAAGCCGGGGATGCCCACAGCCCCAGCGCCCGCCAATGGTGGTGGTCCTGGTGGTTCGTATGGTGGGTTTTCCGGTGGAATACCGGGCGGCCCGCCAATGGGTCATAATCCTCTGAATTCATCAATTGGTGGTGGTGGTGGTGGTTATGGTTCTGGGTTGGGTGGTTCTTATGGTGGTTCTCACTATGGTGGGCCTGGTTCAACTGGGTATGGTGGATTAGGATTGGGTGGCAGTGGTGGCGGTTTGGGCGGTGCCGGTCGTGGTTCTTCATTGTATAGGTTGCCACAAAGCTCAGCTGGGATGCCTTTGAGCGGTTATCCGGAGGGTGGGCAATATAGCTTGTCATCATCTGGATATCCTAGCCAGCACCATCAGACAGCGGGGACATCACCGGTGCCTAGAGTTCCACCTGGGGGAATGTACCAAGGTGGCCTCCCATACTACTGA
>GWHTAZTZ014811
ATGGAATTGCCGGTAAAGTTGCCTGTTTCGGGTGGCAAAAAACCTCCATACAAAATAGAAACCAAAAACTTGTCCTACACATTTTGCAGCCCATACAATGAATTCAATTGGGCTCTTCGGCGTTGCAAGACGGCGAAGAGGTCCCCTAGTTTCATATTAAAAGATGTGAATTTCGAAGCCAGGCCCGGGGAGATCACCGCCATTGTGGGTCCTAGTGGGGCTGGAAAAACAACACTGCTAGAAATTGTCGCGGGAAAGGTATCGTCGCCAAGTAAAGTGTCCGGTCAGGTACTCGTAAACCACGGTCCCATCGATGCAAAATGTTTTCAGAGAATTTCAGGCTATGTCACTCAAGAAGATGCTCTATTTCCTTTACTAACTGTTGAAGAAACACTAATGTATAGTGCTCTTTTGAGGCTACAGGGTGGGAAAACAGAGGCGGCGAGCAGGGTCAGAGTTCTGATGAATGATCTTGGATTGGATATGGTGGCGGGTTCACGGGTAGGTGAAGGGTCGAACCATGGTGTTTCGGGAGGGGAAAGGAGGCGGGTTTCAATTGGAGTTGAGTTAGTCCATGATCCTCCTGTTGTTTTTATTGATGAACCAACTTCAGGGTTGGATTCAAATTCAGCTCTTCAAGTTGTGACACTGCTCAAATCAATGGTTGTGAATCAAGGTAAAACCATTGTTGTAACAGTCCATCAACCTGGTTTTCGAATCCTCGAGCTGTTCAATAGAGTTGTTCTTCTTTCAAATGGGGTTGTGATTCACAATGGATCAATAAAACTTCTTGAAGATACACTAAACATTGTCGGCTATCGTGTGCCTAAACACATCAACGTGCTCGAATTTGCCATTGATGTCACAGGGAAAATGATCATACAAACAGAAATTCTCAACAGCCAATTATTTCTCAATGATCACGAAGAAGCTAGAGAAAAAGAACACAAAGACGACATCAAACAAAACCTCCTGTCCTACCCGAACTCTCGGTTTGAAGAAGTTTTCATACTCGGAGAAAGATTCTGCAAAAATGTATTTAGGACCAAACAACTTTTCGCCACCAGAGTGATACAAGCCGTGGTGGCTGGATTAGTACTCGGGACCATATTCTTGAATGTTGGCAACAATCAAGACCATGTCGATTTACAAACCCGAATTGGGTTTTTTGCGTTCAGCCTCACTTTCTTGCTCTCCTCGACAACCGAAGGCCTGCCGATATTCCTGCAAGAGAGACGAATTCTAATGAGAGAGACATCAAGGGGGGCATACAGAGTATCTTCTTATATCATAGCAAACACCCTAGTGTTCCTTCCTTTTCTCCTCATGGTTGGTCTTCTATACAGCACCACAGTTTACTGGCTCGTGGGTTTAAGGCGGGAAATCGATGCTTTTCTCTACTTTTCTCTGCTGGTTTGGATGGTTGTCTTGATGTCAAACTCTTTCACAGCATGTTTCAGTGCTTTGGTGCCAAATTTCATCATGGGGAACTCGGTGATCGCTGGGTTGATGGGATCTTTTTTTCTGTTTTCCGGGTATTTCATATCGAAGGAAAACATACCTAATTACTGGATTTTCATGCACTATTTGAGTCTTTTCAAGTACCCATTTGAGTGTTTTATGATCAATGAGTATGGAGGAGAGGAAGGAAGAAGAAGATGTGTGCAGAGTGCAAATGGCGTCTGTCAGTTATATGCAGATGGTTTCTTACGACAGCAGGGTGTGAAGGAGTCACAGAAATGGAGCAATTTAGGTGTCATGTTGGGTTTCATCTTAGGTTACAGAGTGTTCTGTTTTCTGATTTTGTGGTACAGATGTTGCAGAACTGGAAAATAG
>GWHTAZTZ014812
ATGACTTGTTTTTCTTTCTGTTTCAGAAAGAAGGTAGCCTCCCCATCAAAGCAAACAATAGACATTGAAGAAGAGGTTTCAGGTGTCCAGAATGTTAAGCTATACACTTACAAAGAATTGAGCGTTGCCACAGAGAATTTTAGACCAACTAACAAAATTGGGGAGGGTGGTTTTGGTTCTGTCTACAAGGGAAGTCTCAAAGATGGCACTGTGGCCGCTATAAAGGTGCTTTCTGCCGAGTCAAGGCAAGGGGTGCGGGAATTTTTGACAGAGATAACTGTGATATCAGATATAGAGCATGAAAACTTGGTTAAGTTGCATGGTTGTTGCGTGGAAGGTAGCCATAGAATCTTGGTGTATGGCTATCTAGAAAATAATAGCTTGGCTCAAACCCTTCTTGGTGGACGCCGCAGTGGCATTCAGTTTAACTGGAACACGCGGACAAAAATTTGCATTGGAGTTGCACGGGGCCTTGCATTCCTTCATGAGGAAGTTCAACCGCATATTGTTCATAGAGACATTAAAGCAAGCAATGTTCTCCTTGACAAAGACCTCACACCAAAGATCTCAGATTTTGGTCTAGCAAAGCTTTTTGCACCCAGCCTAACTCATATTAGCACACGTGTTGCTGGAACATTGGGTTACTTGGCCCCAGAGTATGCAATACGAGGCCAATTGACAAGGAAAGCTGACATTTACAGTTTCGGTGTTCTCCTCTTGGAAATTGTTAGTGGAAGGTGCAACACAAACAAGCGGTTATGTGCTGAAGAGCAATATCTTCTTGAAAGGGTATGGAAACTGTACGAGAAGGGCGAGGTGGCAAGGTTGGTGGACACCTCATTGGAAGAAGACCTTGATATCGATGAGGCTAGCAAATTCTTGAAGATTGGTCTTCTTTGCACCCAAGGCTTCCCAAAGCTCCGGCCATCCATGTCCAAAGTGGTGAAGATGCTAACAGGTGAGATGTATGTTGATGACCAAGAGATATTAAAACCAGGTCTAATCTCTGAGTTAATGGGGCTCAAAATGCAAAAGGATACCACAGATACATTGTCTGCTGACTCCAAAAAGCATGATAACTCATCATCATCAGAGACGAGCACTTCATATGCCACCATGACTTTCACAGCAATAGATGAAAGAAGTAATTGA
>GWHTAZTZ014813
ATGAGAAAATCCCTTGTTTTTCTCACTTTCTTGCCTTTGTTTGTCATTTCTGTTCTTCAATTCCAAGCTCATGCTGCACCTGCAGGACCCTTGATCAAGCACTTGTCTTCTATTCTCAAATGGACTAGGTCTGCCTCCAAAACACCCCATTCAGATGGAAATGTCCTTCAATTTGAGAATGGGTACCTAGTTGAAACTGTTGTGGACGGAAATGAGCTTGGAGTTGTGCCATACAAAATCCGTGTCTCAGAGGACGGTGAGCTCTACGCTGTTGATGAAGTTAATAGCAACATTGTTCGGATTACTCCGCCATTGTCTCGATATAGCAGGGCAAGGTTGATCGCTGGGTCATTCCAAGGTTACACAGGACATGTAGATGGAAAGCCGATTGATGCTCGTTTTAATCATCCAAAGGGTGTAACCATGGATGATAAAGGGAATTTATATGTTGCTGACACCTCAAATTTTGCAATCAGGAAAATAGGAGAAGGAGGTGTGACAACAATTGCTGGAGGCAAATCAAATGTAGCTGGTTACAGGGATGGTCCGAGTGAGGGTGCTATGTTCTCAACTGACTTTGATGTGATATATGTTCGCCCTACCTGTTCGTTACTAGTTATTGATAGAGGGAATGCTGCTCTTCGACAAATCTCTCTTAACCAAGACGATTGTGGTTACCAGAACAGTTCAATTTCTGCCACAGATGTCTTTATGGTTATTGGTGCTGTCTTGATAGGATACACTTCATGCATGCTTCAACAAGGATTCGGACCTTCTTTTTCCTCGAAGGTGCAGAAACATCCACCTGAAAGTGAATATCAAGACTACTTGAGCAACGAGAAACCCACACCTGTTGTGGAACCCGTAAAAGAGGAACAAGAAGCCGGGTGGCCTTCTTTTGGAAGGCTCATAATTGATCTATCCAAGCTTGCACTCGAAGCATTGGCTAGCGTCTTCTTTTACTTCATTCCCTTCCGTTCCAAATCCAAGGGCTCCAAGGGTGTCCTCACTCCATTGAAAAATTCTCTCATAATGCCTGAAGATGAAGCCGAACCTAAAGCCCCGGTAGTTCAAAAGCAGAGAACTCCCACTCCTCTTTCTGAAACCCGACAAGCCCATACTGCAATTGCTGGTGATAAATATTCAGAAATGAAGGCCCCTAAGATGAGATCAACCAGTTTCAAAGATCCTTCTTTGTCGAGCAAACACAGATCTTCAAGAAGGCAAGAACATGAAGAGTTCTGTGGATCTGGGGAGGTCCCTCCTTTTGGCCAACATAGGTCTAAGAGCCACAAAGAAAGAACAAAGCATCGCCAACGGGATAAAAATGGAGAGATAGTTTATGGAGCAGTCGGGGTGGAACAGAAACCCAAACCCGTTGAGACGAGAACAGTGAATTATGATGATCCAAAGTTTGACCATTACAGTATGAGGAACAAGTATGGGAACTCATTTCGTTATGATTAG
>GWHTAZTZ014814
ATGGGGTGTGCTGGATCGTCGCAGACCAAAGGAGACGGGACTGTGAAGAAGATCCGAAAGCCAAAACCTTGGAAGCATTCTTCGGAAATAACAAAGAGTCAACTTATGAAGATGCGAGAGGAGTTCTGGGACACTGCTCCTCACTATGGTGGCAGGAAAGAAATTTGGGATGCACTTCATGCCGCTGTTGATGCTGATCTAACACTCGCGCAAGCAATTGTGGACAGTGCAGGGATCATTGTTCAAAGTGCCGATTTGACAGTATGCTATGATGAAAGAGGTGCAAAATATGAAATACCAAAATATGTTTTGAGTGAGCCTACAAACTTGATCCAGGACAGCTGA
>GWHTAZTZ014815
ATGTCTTCATCTTCGTCTTCGTCGTCACAACACAGTGACGGAGGAGATGGTGGAAATGGTAGAAGAGGCGGCGGCGATTTCGAAGGTCCCTCGTCTTCTCGCCGTCGCTCCGTCAACGGCGTTTGGCCTGAGCCTTTCGTCGAAGCTCTCGCTTCTCAGGTCGCCATTGACGCTTCTCTCTCCTCCGGCCGCCTCGCCTCCGCCCCCGCCCTCGTCAACCTCTTCCAGGTATGTTCAACATGGCGGGCTGTGTCGCGGTCCGACCTCCTCTGGCAGAACCTCACCCGCCGTATCTGGAACCGGCACCACCGTCTCCTCCACCACCTCACGTGGCGGGATGAATTCATCTTCCGCCACCGCACCGCCCTCAACTTCACCCACGCTCGCTACATTTACTCCACTCTCCACTTCAACCCGGCCATCGACCACATCAACAACAATGAGGACGGTCTCTCCTGCCGCCGCCTCGCTCTCTCCGACCGCTACCTTGCGGCCGGGTACTCTGATGGGTCCGTGCGCATCTTCCACCTCCCATTTGGGCTCCACCTCTTCACTTTCTTCCCTCTCCAGCGCGACCGCCTCGGCCAATTCTCACCTGCGGTGTCTGGGATTATTCTATCTGATACGCACATCATATTTGCGTCGCTTGATGGAGATATTCATGTTTCACTCACCAACAATGCTGTTCCGACCAGGAGGAGCCATTTGGGTGATGTTGTGAACGATGGAGCTTTGGTTGACTTCACCGGCTGTAATCGGTGGTGGGTCGGCCTTTATGCAGGTGTCCCAGGGCGTGCCTTTCACGTGTGGAATGGCGACACAGAAGAGCTCGTTTTCGTCGGGGGTTCACTGACCGACCCAGAAGCCGTAATGGGTTGGCACTTACTCACCGAGTTGACCGGGTTCGTCGGCCGAGTCCGACTCACGAGTCACGAATCGGCCGTGGCCTCCACGAGTCTCCGAGTCATCGTCTTCGATCTCAGAACCCAAGTCATCGTCTTGGGCGAGGAATTCCGCCGAGGAATCATCGTCGGCACCGTTGACGCCAACGACGAGGCGCTCTTTATCGTCGACAACCGCGGCTCCGCTAGCGTGCGCAGGGTGGACACGTTAGACGAGGTGTGTAGGTTTAGGGTGAGGGGTGTTTCGACGGCGCAGGGGGGTCTGTTGGGGTGCATGAACTTGGGGTACGCGCTAATATGCGCCGGGGGTGTGATTAGTGTGTGGGAGGTAGACCGTGGTGCGCATTTGTATAATCTTGGAGAGAGAATTGGGGAGACTAGTGCCATGGTTGCTGATGATAGATACGTGGCAGCCTCTACGAGTGACACGACTATACACCTTTGGGACTTTGGAGCTCAATAG
>GWHTAZTZ014816
ATGCTTCGAATCCATCGATCTCGTCGATCTCTCTCTAGACTCTCCAATATCGTTCGACCCTTTTGTACTACACAAGTCTCTGCAAACCCTCCCAAAGAAAATGTTCTCTCTCCTTCCACTACTCTGATCAACGATCAAACCCCTCCAGTTCCTCCCACCGATCCCACGGCCAAAACCCCCTTGAATTTTCTCAAGTTCGCTCTTTTCGGTGCCCTCGCCGGAGCCTCGGTCGCCGGCTGTTACGCCACTTACGCATACTCCTTGGAAGAAGTGGACCAAAAGGCAAAGGCTTTCCGAGCTTCTGTTAATTATGCTGTTGGAGATAATGCACCTAGTCTTGATAAGTTTCAAGGTTTGCTTTATACTGCTGCAATGACAGTACCTGCTAAAGCCATTGAGCTTTACTTGGACCTCAGGAGTAAAATTGAAGAACAAGTTCAGGGTTATACTGAGCCTTCCTCGGAGAAGCTTCTTCCAGATTTGCATCCGTTGGAACAGCATGTATTTACACTTGTGCTGGATCTCAACGAGACTTTAGTTTACTCTGATTGGAAGCGTGAAAGGGGTTGGCGCACTTTCAAAAGGCCTGGGGTGGATGATTTCCTTGAACACCTAGCTCAATTTTATGAGATTGTTCTGTATTCAGACCAGCCGAGTATGTATGTTGACCCCATTATGGAAAGACTCGACACAAAGGGATGTATAAGATACAAATTGTCAAGAAGTGATACTAAATACCACAATGGAATTCACTACCGGGACCTATCAAAACTGAACAGAGATCCTTCAAAAATTCTCTATGTGAGCGGTCATGCACTAAAATCCAGTCTTCAGCCCGAGAATTGTGTTCCTGTCAAGCCCTGGAAGCAAGAAGCAGATGATACAGCTCTTGTGGACCTCATCCCATTTCTTGAATATGTTGCTCGCCATAGACCAGCTGATATAAGACCCGTATTGGCCTCTTATCAAGGACGAGACATAGCAACTGAATTTATTGAGCGTTCTAAAGAACATCAGAGGCGGATGCTAGAACAGAAGCAGCATGGGTTTTTCTCGCGGCGTTGA
>GWHTAZTZ014817
ATGAAATTGCCAAGCAAGTCCAAAGTTGGTTTCTTCATAAAAACTCAAAGGGTTAATCCAATGGAAACAATATGTGAAAATGGAGGACTCATTCCTATTAGCAAATCAGAGCCCATCTTAATTCAACCCGAAACAAGCTTAAACACCAATCAAGGGTTCTATTTTCTGTCCAACCTCGATCAGAACATCGCGGTGATAATCCAAACAGTGTATTGTTTCAAACCAGATGAGAATAAAAGCAGTGACAATGTCGGTGACGTGATTAAACGGGCCTTGGCTAAAATTTTAGTCCATTTTTACCCCCTCACGGGGAATTTGAGGGTCAGCTCGGATGGTAAGCTCATCGTGGAGTGCACGAATCGTGGCGTGCCATTTGTCGAAGCTGAGGCAGATTGTAACATGGATGTGCTTGGAGATATAACTGTTCCTGATCCGGGGATGTTGGGAAAGCTGGTTTACACTGTTCCTGGAGCCAAACACATTTTGGAAATGCCTCTGCTTACTGCACAGGTGACAAGGTTCAAGTGTGGAGGTTTTGTGCTAGGAATGACAATAAACCATTGCATGACTGATGGAATATCAGCCATGGAGTTTGTCCATTCATGGGCAGAAACAGCAAGATCCAAAACCCTAACCCTCCCACCGTTTCTCGATCGAACCATACTCCGATCAAGAGAACCTCATTCGATCAAATACCCTCACAAAGAATTCCAAGAAATAACTGACACATCAAACATGTCCACCCTCTACCAAGAAGATCAATTGGTGTACAATTCATTCCAATTTAATCAGGAAAAAATAGCCAGGCTAAAAAAGACCGCCATGGAGGATGGTATTATCAAAAACTGCACGACCTTCACCGTGCTTACAGCTTTGGTCTGGCGTGCAAGAACCAAAGCCCTTAAAATGAAACCAAACCAGCAATCCAAGCTTTTATTCGCTGTCGATGGGAGATCCAAACTCAACCCGCCATTGCCAAAAGGTTACTTTGGCAATGGCATTGTTCTGACGTGTTGTATATGCAATGCATCAGAATTAATAGAAAAGCCATTGAGTTTCGCGGTGGAGCATGTGCAGAACGCGATTAAAATGGTGACAGAAGGGTTTATTAGATCGGCGATTGATTATTTTGAAGTGACTAGGGCAAGACCTTCATTGACCGCCACACTTTTGGTTACGTCGTGGACTAGGTTGGATTTTGACACCACGGATTTTGGGTGGGGGGAGGCGGTGCAATCAGGTTGCGTGAACTTGCCGGAGAAAGAAGTGGTTTTGCTGCTTTGTAATGGAAGAGATACAAAGATCACCACTTTGCTTCTGGGCTTGCCTATTACTGCCATGAAGACCTTTCAAGAGCTTATGCAAGTTTAG
>GWHTAZTZ014818
ATGGATCAAATCAAGCAACACAACAACCAAACACTGGTTCAATTCAGCCAATTCCACATCTCAAGGAAATCAATCCAAATTCTACTCTTCTCCATCTCTTTAGTTTCCTTCCTACTTTCTTGTTCCCCATTGGGTCATTTTCTCAGTTCATTTTCCATGCAACTCTTCAGCTACACCTGTGATAGAAACTACATTTTTCTTTTCTGCAATGGAATTCTTGTTTTCTTGATTAAAAACTCCGGTATGACCGACACTTGTTCATGGAGTACTGATCCCAATTACGAGCACGCGAAGCAGGACAAAAATGAAGATGAGAGAGGAAGAGAATGTGAGAATTTGGTTACAGATGGAGATGGTGAAAGTGAAATCTTGACAACCCAACAAGATGGAATTGAAGAAGAAGAAGAAGAAGAAGAAGAGGAAAATGGGTTGTTGAGTGCAGAGGAATTGAACAAGAAATGTGAGGATTTCATTAGGAAAGTGAAAGAGGGAATCAAAATTGAAGCTCAACAACTGATCGTAGTTTAG
>GWHTAZTZ014819
ATGGATCAAATCAAGCAACACAACAACCAAACGCTGGTTCAATTCAGCCAATTCCACATCTCAAGGAAATCAATCCAAATTCTACTCTTCTCCATCTCTTTATTTTCCTTCCTACTTTCTTGTTCCCCATTGGGTCATGTTCTCAGTTCAGTTTCCATGCAACTCTTCAGCTACACCAGTGATAGAAACTACATTTTTCTTTTCTGCAATGGAATTCTTGTTTTCTTGATTAAAAACTCCGGTATGACCGACACTTGTTCATCGAGTACTGATCCCAATTACGAGCACGCGAAGCAGGACAAAAATGAAGATGAGAGAGAAAGAGAATGTGAGAATTTGGTTACAGATAGAGATGGTGAAAGTGAAATCTTGACAACCCAAGAAGGTGGAATTGAAGAAGAAGAAGAAGAAGGTGAAAGTGAAATCTTGACCACCCAACAAGATGGAATTGAAGAAGAAGAAGAAGAAGAAGAAGAAGAAGAAGAAGAAGAAGAGGAAGAGGAAGAAGAAGAAGAGGAAGAAGATAGATTTGTTGTTTATCAGGAAGAAGAGGAAAATGGGTTGTTGAGTGCAGAGGAATTGAACAAGAAATGTGAGGATTTCATTAGGAAAGTGAAAGAGGGAATCAAAATTGAAGCTCAACAACTGATCATAGTTTAG
>GWHTAZTZ014820
ATGGATCAAATCAAGCAACACAACAACCAAACACTGGTTCAATTCAGCCAATTCCACATCTCAAAGAAATCAATCCAAATTCTACTCTTCTCCATCTCTTTATTTTCCTTCCTACTTTCTTGTTCCCCATTGGGTCATGTTCTCAGTTCAGTTTCCATGCAACTCTTCAGCTACACCAGTGATAGAATCTACATTTTTCTTTTCTGCAATGGAATTCTTGTTTTCTTGATTAAAAACTCCGGTATGACCGACACTTGTTCATCGAGTACTGATCCCAATTATGAGCACGCGAAGCAGGACAAAAATGAAGATGAGAGAGGAAGAGAATGTGAGAATTTGGTTACAGATGGAGATGGTGAAAGTGAAATCTTGACAACCCAACAAGATGGAATTGAAGAAGAAGAAGAAGAAGAAGAAGAAGAAGAAGAAGAAGAGGAAAATGGGTTGTTGAGTGCAGAGGAATTGAACAAGAAATGTGAGGATTTCATTAGGAAAGTGAAAGAGGGAATCAAAATTGAAGCTCAACAACTGATCATAGTTTAG
>GWHTAZTZ014821
ATGACTTCCAGTTTAGTTTCTAAGCTGATACTTGAAGAGGTAAGTGCAAAACCTTTAACTCGTCCAGTGAATGTTGTTAAAGAAATGAAAGATAAGTATGGGGTCTCAATCAATTATAACTATAGTTGGTTGGGGATTGAAAAAGCAAAATGTAGTACATATGGGGATTCTTGTTTGTCATTCGATCAATTACGGTGGTATTTTGATGAGGCATTGAAGAACAATCTAGGTAGTCGTTTTAAGTTAGATTTTGAAGATAACAAGCATTTTAAAAGAGTGTTTGTGGCTTTTCATGCATACATTGTTGGTTTCAAATATTGTCGGTCATTGCTATTTCTTGATGGAACATTTTTGGAAGGACGATACAAAGGAGTTATACTTGCTGCGATGGGGAAAGATGGAAATGAAAGTAATTGTAAATATATCTAA
>GWHTAZTZ014822
ATGGATCAAATCAAGCAACACAACAACCAAACACTGGTTCAATTCTGCCAATTCCCAATCTCAAAGAAATCAATCCAAATTCTACTCTTCTCCATCTCTTTATTTTCCTTCCTACTTTCTTGTTCCCCATTGGGTCATTTTCTCAGTTCAGTTTCCATGCAACTCTTCAGCTACACCAGTGATAGAAACTACATTTTTCTTTTCTGCAATGGAATTCTTGTTTTCTTGATTAAAAATTCCGGTATGACCGACACTTGTTCATCGAGTACTGATCCCAATTACGAGCACGCGAAGCAGGACAAAAATGAAGATGAGAGAGGAAGAGAATGTGAGAATTTGGTTACAGATGGAGATGGTGAAAGTGAAATCTTGACAACCCAACAAGATGGAATTGAAGAAGAAGAAGAAGAAGGTGAAACTGAAATCTTGACAACCCAACAAGAAGGAATTGAAGAAGAAGAAGAAGAAGAAGATGAATTTGTTGTTGTTTATCATGAAGAAGAGGAAAATGGGTTGTTGAGTGCAGAGGAATTGAACAAGAAATGTGAGGATTTCATTAGGAAAGTGAAAGAGGGAATCAAAATTGAAGCTCAACAACTGATCATAGTTTAG
>GWHTAZTZ014823
ATGGTGGATGATTCTGTAAATGATGCTGCTTACTTGGCGAACTGGGTTTATCTCATTAAAATTTTCCAAGCGGCAAATGGCAGACCCCAAAGCGCGAAGAACACGAAAGATCGGAAAGGGGTTCCTTTAAGGGTTTATAGGATCATCTCTACAAGATTCCAACTTTCTCTTCCTGGGTTCAGCTCAAAAGTTGCAACAAGGGCTTCAAAGCCGGTATATTGTGTAGATTTGTCATGCAAAATGGCAACAAAGTCATTGAACAACATTTGGATTCGACGCCAGCAATGCCCATGTGGAGACTGGAAGTGCTATATTAAATGTGAAGGAGATGATCAGACGACATTAGGGTCACAACTGGTAAAGAGCGAGACAGCATCGTCATCGTCATCATCATCAGATGTTTTCACTCCATATGTTGGTCAGATATTTAAAACTGATGATGAAGCATTTGAGTACTACAGCAACTTTGCTAGAAAAAATGGGTTTTCAATTAGGAAGGCACGCTCAACCGAAAGTCAAAATTTAGGGGTCTATAGAAGAGATTTTGTTTGTTACCGGTCTGGATTTAATCAACCAAGGAAAAAGGCCAATGTGGAGCACCCCAGGGATCGGAAATCAGTACGGTGTGGATGTGATGCAAAGTTGTATTTGACAAAGGAAATTGTTGATGGTGTTACGCAATGGTACATTTCACAATTCAGTAATGTTCATAACCATGAGTTACTGGAAGATGACCAAGTTCGCCTTCTTCCTGCCTATAGAAAAATACAAGAGGATGATCAGGAACGCATTCTGTTGCTCTCTAAAGCTGGGTTTCCGGTGAATCGGATCGTGAAGGTGTTAGAAATAGAAAAGGGAGTTCAACCGGGACAGTTGCCCTTTATAGAGAAAGATGTTAGGAATTTTATTAGGACGTGTAAGAAAACTGTTCAAGAAAATGATGCATTGCTCACTGAGAAAAGAGAAAATGATATGTTAGAACTTCTCGATGCTTGCAATGCTATGGCGGGGAAGGATGAAGGATTTGTTTACAATTTTACCAAAGATGAAAATGGAAAAATTGAAAACATTGCATGGTCATATGGGGACGCTGTTCGTGCATTTGCAGTCTTTGGTGATGTCCTCACTTTTGACACCACATATCGCTCTATCACTTATAATATGCTTCTTGGGGTGTGGTTTGGCATTGACAATCACGGCAAGGCAATTTTCCTCGGGTGTGTTCTGATACAAGATGAAAATTCGCAGTCATTTTCTTGGGCATTACAGACTTTCATTCGATTCATGAGAGGAAGACGGCCAGAGACTATTGTAACTGATATAGATGCGGGGCTTAGAGATGCTATGGCAACTGAGTTGCCAAATACTAAACATGTCATATGTCTATGGCAAATTCTATCCAAAGTATCTAGTTGGTTCTCTTTGGCACTTGGTTCGCAGTTTGAAGAATTCAAATCCGAGTTTGATATTTTGTGTCATCTAGAGAATGCAGAGGATTTTGAACACCAGTGGAATAATCTTGTTGCTCGGTTTGGACTTGGTTCAGATAAGCACATAGCTCTACTCTTTTCTTTTCGAGCATCCTGGCCATTTTCCTATATTAGAGGTTACTTTCTAGCTCGCACCAGAACACCCGAGTATTCGAAATCTGTGGACACATTCTTGAGGAGTATCTTGAGCGCACAAACATGTTTGCAAGTCCTGTTTGAACAGGTTCATACTGCTGCCAACTTTCAGTATCAGACGCGGGGTGAGCCACAATATATGCCCATTAAAACATGCCTCCCTGTTGAAGAACATGCACGTAGTATGCTTACACCTTTTGCCTTCAATGCATTACAACATGAAATTGTGCTGTCTATGCAGTACGCATCAACAGAAATGGCTAATGGTTCATTTCTTTTGAGACACTACAAGAAAATGGAAGGAGAGTCTCTTGTGTTTTGGATACCAGAAGAGGAGCAAGTTCACTGTTCTTGTAAGGAATTTGAACATTCTGGCATTTTATGCAGACACTCTATACGGGTATTTGTACTGAAGAACCACTTCCAAATCCCTGTAAAATATTTTCCGCTTCGATGGAGACTTGAGAGTTCCTTAGTTCCTGTGGATGATCCAATCATTCAATGCAACAACGACGAGTGTTCTCAAGCCTTTCATTCTCTTACTGCAACTCTTTTCTCTGAATCATTGATCTCCAAGGAACGCTTTAATTATGTTCATAATGAACTTACGCAGCTTCTTGAGAATGTGCAACAAATGCCAGCTAACAACAATGAAATCACTTTGAATTTGGCTCCTAACAATGTCAGTGAGTCTTAG
>GWHTAZTZ014824
ATGTCATCTAAATCCACAAACAAGACGAATTGTTCCAGGAGCAGCTCTGCTCGAACAAAGCACGATGCGCGTGTGGTTGCACAGACGCCCATCGATGCTAAGCTTCATGTGGACTTTGAAGAGTCGGAACGAGGGTTATTTGATAAATCCACATCGGTTGATGTTAATGTATCGAGTTCTACAGGTAATGTCCCCTCTTCTACTGTATCTGCTTATTTGCAGAAAATGCAAAGAGGTAGTCTAATCCAGCCATTTGGTTGTATGATTGCTGTTGATGAGCGGAATTTCGCTGTCCTTGGATACAGTGAAAACGCCATAGAAATGTTGGAATTGTCCCCCCACGCAGTTCCAAGCATTGAGCAAAAAGAAGCTCTGACATTTGGAACTGATGTTCGGACTCTATTTCGATCCTCAAGCGCTGCTGCACTGCAAAAAGCAGCGAGTTTCGGGGAAATTAATCTCATTAACCCGGTATTGGTTCATTGTAGAAATTCAGGAAAGCCCTTTTATGCAATTCTTCATCGCATTGATGTGGGATTAGTTATAGATTTGGAGCCTGTCAATCCAGCTGATGTGCCAGTGACAGCAGCTGGGGCTTTAAAACCATATAAGCTTGCAGCCAAATCCATATCAAGATTGCAGTCTTTGCCAAGTGGGAATATATCACTGTTATGTGATGTGTTAGTGGGGGAATTAAGTGATTTGACGGGTTATGATCGAGTAATGGTGTATAAATTTCATGAAGATGAGCACGGGGAAGTTGTTTCTGAGTGCCGCAGACCTGAATTGGAACCTTATCTTGGATTGCATTATCCTTCTACTGATATACCACAAGCTTCAAGATTTCTTTTCATGAAAAATAAGGTCAGAATGATATGTGATTGCTTGGCCCCTCCGGTTAAAGTTATTCAAGACAAGAGATTGGATCAGCCGTTGAGTCTTTGTGGATCCACATTAAGATCTCCTCACGGGTGTCATACTCAATATATGACAAATATGGGTTCGCTCGCATCTCTTGTGATGTCGGTCACAATCAACGAGGAAGGTGATGAGACTGAGAGTGATCAGCAAAGGGGAAGAAAGTTGTGGGGTTTGGTGGTCTGTCATCACACAAGCCCTCGGTTTGTTTCGTTTCCTTTGAGATGCGCGTGCGAGTTCTTGGTTCAAGTTTTTGGCGTTCAGATTAACAAGGAAGTGGAGTTGGCTGCTCAACTAAGGGAAAAACATATTTTGCGGACACAAACAGTGCTTTGTGATATGCTCCTAAGAGATGCTCCTATGGGAATCGTCACTCAATCGCCCAATGTTATGGATCTTGTTAAGTGTGATGGAGCAGCATTGTACTACGGGAACAAATTTTGGTTACTTGGGGTCACCCCTTCAGAGCCACAAATCAGAGATGTAGCCGATTGGCTTCTTGAGTACCACGGTGAGAGTACAGGGTTAAGTACTGATAGCCTCATGGAAGCAGGTTATCTGGGCGCTTCCATCCTTGGTGATGCTGTTTGTGGAATGGCTGCTGTGAAAATTACAAGAAAGGACTTCCTTTTTTGGTTCCGGTCCCACGCGGCAAAGGAGATCAAGTGGGGTGGTGCAAAACATGATCCTAGTGACAAAGATGATGGAAGAAAAATGCACCCCAGATCATCATTTAAGGCTTTTCTCGAGGTGGTTAAAAGGCGGAGTTTACCGTGGGAAGATGTGGAAATGGATGCGATCCATTCCTTGCAACTGATATTGAGAGGGTCGTTGCAAGATGCGGTCATGGATGATTCCAAATTGATAGTGAATGTTCCATCGGTTGACACCAGTATACAAAGGGTGGACGAGCTTCGTGTTGTTACCAACGAAATGGTTCGTCTTATTGAGACAGCTTCGGTTCCCATCTTGGCTGTTGATGCCTCTGGTAATGTTAATGGGTGGAATACTAAAATAGCCGAGCTAACTGGGTTAAGTATGCAGGAAGCCATTGGCGCGCCTTTTGTGAATCTTGTGGTGGATGATTCAATTGATGTAGTGAAAAACATGCTCTTCCTGGCTTCACAAGGTACAGAAGAGCAAAATATTGAAATTAAGCTTAAAACTTTTGGTCATCAGGAAAACAATGGTCCTGTTATTTTGGTTGCTAATGCATGTTGTAGTCGAGACTTGAATAAAAATATTGTTGGGGTTTGCTTTGTTGGGCAAGATATTACTGGGCAAAAGATGATCATGGACAAATATACTCGAATTCAAGGTGATTATGCTGGAATTGTACGGAACCCTTGTGCACTTATTCCTCCAATATTTATGATGGACGAGCATGGTCGATGCTTGGAGTGGAACGATGTAATGCAAAAATTGTCTGGTGTAAAGAGAGAAGAAGCCACTGATCGGATGCTTCTAGGAGAGGTCTTTACAGTCAACAATTTCGGTTGTCGGCTCAAAGATCAGGACACGTTAACGAAGCTGCGGATATTACTGAATGGGGTAATTGCTGGCCAAGATGCAGATAAATTGTTATTTGGGTTTTTTGATCGGCGGGGTAACTGTGTTGAGGCTTTACTTTCTGCTAACAGAAGGATTGATTCAGAGGGAAGGATTACTGGGGTTTTATGCTTTTTGCACGTGGCTAGTCCTGAACTTCAATATGCATTGCAAGTGCAAAGGATATCAGAACAGGCTGCAACCAATAGCCTCACGAAATTGGCTTATATTCGTCGTGAAATCAAAAACCCTTTAAATGGGATAGAGGTTATGCAGAATCTAATGGCATCTTCTATTTTAAGCAAAGAGCAGAAGCAACTACTGAGGACGAGCACGTTGTGTCGGGAACAATTAGCCAAGATTGTTGATGACACTGACATTGAGAGTATTGAGGAAAGCTATATGGAAATGAACTCAAGTGAATTTAATCTCGGGGATGTTCTGGAAGTGGTCATAAATCAAGCCATGACTCTGAGTCGGGAGCGGCAAGTGCAGATCATATATGACTCACCAGCCGAAGTGTCATCCATGTTCTTGTATGGCGACAACTTGAGGCTTCAGCAAGTCCTTTCAGATTTTCTAACAACCGCTCTCATTTTCACTCCTGCATTTGAAGAGTCCTCAGTTCTGCTCAAGCTGATTCCAAGGAAGGAACGGATAGGAACAAAAATTCATGTCGTTCATCTTGAGTTTCGGATCACCCATCCAGCCCCGGGGATCCCACCAGACTTGATTCAAGAGATGTTTCAACACAACCAGTGTGTGTCAAGAGAGGGTCTTGCCTTGTATATCAGCCAAAAGCTCGTAAAGATCATGAACGGCACTGTCCAATATCTTAGAGAGGCAGAGAGATCATCCTTCATAATTCTCGTAGAATTCCCATTGGTTGAGCAGACAAATCGCCAACGAAGCCAACAGCTCGAAGCATCCTGA
>GWHTAZTZ014825
ATGGCTTCCAACAAGAAATCCCGAATCAAAGATGCGGCTTTTCGCCGTATGTTGTCTGTGATTCTGATTACTTTGTTAGGGGTTGTTCTAATTCTTTTCCTCCTTCGGACGAATACGGTTTCACATATAGTGACCCAACATTCGAATGAAATTGATCAGAATATTGAACCGACTAACACCCACTCCCAATTTAGAAGAAAACTCATCCCCAAACAGAATGAATTGTCAATTATGTTGGAAAAGAAAAATCAGTGGCCCCCAAGAAACTTGGATTTATTTCCCAAGCTAGCCAAGGATCATATAACAATTGTTCTATATGTTCACAATCGCCCCCAATATCTCCGAGTAGTTGTTGATAGCCTTTCTCAAGTAGTTGGGATTGGTGAAACTCTATTGATAGTTAGTCATGACGGGTATTTTGAAGAGATGAACAAGATTGTGGAAGGTATTAGGTTCTGTCAAGTGAAACAAATATTCGCCCCTTACTCGCCCCATATCTTTAATTATAGTTTTCCCGGTGTCTCGCCAACAGACTGCAAGGATAGAGATGACTCAGTTAAGAAACGTTGCAAGGGAAATCCAGATCAGTATGGAAATCACCGGTCACCAAAGATCGTGTCACTAAAGCATCACTGGTGGTGGATGATGAACATAGTGTGGGATGGGTTAGAGGAGACTCGTCAGCACTCGGGTCATATTCTTTTCATAGAGGAGGACCACTTTATTTTTCCTAATGCTTATCGCAACTTACAGCTACTTACAGCTCTTAAGCCTAAAAAATGTCCTAATTGCTATGCTGCAAATCTGGCACCGTCTGATGTGAAATCAAGGGGAGAAGGGTGGGAAAAATTGATTGCGGAGAAAATGGGTAACGTGGGTTATGCCTTTAATCGAACGGTTTGGAGAAAGATACATAGGAAGGCAAGAGAATTTTGTTTCTTTGATGAGTACAATTGGGATATAACAATGTGGGCAACGGTTTATCCTTCGTTTGGTGGTCCCGTTTACACTTTACGAGGTCCAAGGACAAGTGCTGTTCATTTTGGGAAATGTGGTTTGCACCAAGGCCAAGGGGAGAGTGTTTCTTGCATTGACAAAGGTGTGGTGAACATCCAAGTAGAAGAGATTGATAAGACTGGCAATATCAATTCAAATTGGGGAGTGCAAGTTTTTGAGCATCAAACAGGATACCAAGCTGGGTTTAGGGGTTGGGGAGGCTGGGGAGATACAAGGGACCATGAGTTGTGCTTGGAATTTGCTAGCATGTATCACTTCAGACACGAAATATCTTCCTGA
>GWHTAZTZ014826
ATGGCAGCCAAACTGGCCCTCTATTCTTCTCTATGTCCCAAACTTCCTTTCTCTACCAAAGAACCCTCCTTTGTACCAAGAACAAGAGTTCACTATCATTTTAGGGTTCATGCAGAGCTAGGTGGAGGAGAGGGAGAAGTCAAACAAGGAGGGAAGAAGAAATTCATAACCAAAGATCAAGAACCAGAACAGTATTGGCAGGCAGCAGGGGAGAGGAAAGGAGAGAATCCCATGAAAACACCCATTCCCTACATTATCATATTCGGCATGTCGACCCCATTTGTGATCTTAGCCATTGCTTTTGCCAATGGTTGGATCAAGGTACCCGTTCGATGA
>GWHTAZTZ014827
ATGGGTAATGTTAGTGGCAGGAAAGATGAGGCTGGAACCAAGATTGAAAAAGAAGAGTCCATGGAGTATGCACATGGTGGGGGTGCGCTTGTTAACTATCATGCGCATAATAGCCCCTTTCCAGATTCTATGGTTCAGTCCCCTCCTCATAACCCTAGGGCTTACAGCTCTCCTTTCATCTTCACTCCACAGGTCCCCATTGTTCAATTCCAAACTCATTCATTTACACAAAATGCAACACATAATGAAGATATGCTGATTTCTCAGATGGGGGTACCAACGATGATCACATGGAGTTACGGTGCCAAGCAAGTAGCCATTGTGGGATCATGGGATAACTGGAAAACAAGAGAGTTCCTACAAAAATCGGGCAAAGGCTTCACAATTATGAAAGTTCTCCCATCAGGTGTTTACCATTACCAGTTCATCGTTGATGGACAGTGGAGGTATTCTCATGACTTGCCACAGGAGTGTGATGACTCGGGGAATATTTTTAATGTTTTGGATTTGCAGGATTATGTTCCAGAAGTCCTTAACAACATTTCTGGGTCTGAATCTCCTCCTTCCCCTGATTCAGGCTACAACAACTCACCCTTCAGTTCAGAAGATTTTAGTAAAAAATTGCCCGAATTGCCTCCACTACTTCAACAATCATCGCTAGATCAGCCATCGTCCTCCAGGGAAAGTCCTGAGACTCTAGAGAAGCCTTTGGCTGCAGGGTTGAATCATCTATACATTCAAAAAGGGTGTACTGGTCAATCTTTGGTTGCACTTAGCTCCGCTCATCGCTTTCGCTCAAAATATGTGACTCTGGTACTTTACAAGCCTCTGAAGAAGGTAATGAAATGA
>GWHTAZTZ014828
ATGTCATCAGTTACAAGTGGTAGTAATAATGGTAGTTCATTACGGGTTGGGAAGAACAATAAGCAATTAGTGGTATCTGATGAAACTACAAGAGTTGAGCAGATTAAACTACTTGATGCCTCTGAAGATGCCTATGGAGGAGTCGTGGTGGACATGAAAGATCCTATGGATTCTGAGTCCTTTGCTTATTTGCTTAGAGCTTCAATATCCCAATGGAGGCTGCAAGTATGCTCTCTCTCTCTCTCTCTCTCTCCTTTGAGTGATATTGTTAGAGACTTGTATCAAATCCGCTCCATAAACCACTGA
>GWHTAZTZ014829
ATGCCTAGATCGCCGATAAATGGAAATTTTATTGATAAGACCTTTTCAATTGTAGCCAATATTTTATTACGAATAATTCCGACAACTTCAGGAGAAAAAGAGGCATTTAAACACAAAACAGTGCCTGATGAAATGGAAAGAACATCTGTGAAAGAAGATGAGTCTCTCACCATTGATCAAAAATGTTCACCAGATCAAGTGGAGGAAATTGAATCAGGAGAACTAGAGATTGAAAGTGAGACCATCACACAACAACAGATCAAGAAAGTCCAAGAAAGTGAAGTGGGTCAGACACAGACTCATGACTGCATAGTGGTGGGAACAGTATTGGATTCATTTTCAGAAAGTGAAAGCATTGATGATGATCAGTACTCATCTACAACTGATCAAGATTCTGAGGCTGACTGGTCATATTCTGGCAATGTGGGTCAGAGCCCAGATTGCTCTGATCACTCGATTTCCGATGAGGAAAGCCTAATTGAGATTGCCCTTCCAAGTGGACACTATGTTGGTTTTGAGAAAGAAGATTCAATTTCAAAGTGTGATTTAGGGCACAAGTTTCCGGATTTGTCGGCACAGCCGGAGTTGATTTTCAAGCAGCATAGTCTGATGGAGAGGTTAGCAGAAGGTAATGAGATGAACGAGGAAGACAATTTGATTGAGATTGACATATCCATGGGCTCCATCAAGTGCTCAAGGTTTGAGATTGAAGCTTGA
>GWHTAZTZ014830
ATGATCTGGCTGAGCGATTATGAGGTGTTTAGAGACGGTGTCCATGAGTTGATTAAGGGACTCTACTGTGCATACGAGATCGGTATACGGCTGCAGGCTGCTCAAAAAGAAATTATTCAAAAAGATAGGCGAATTCGGGATTTGGAACGTCGCGCCGAGAAGGCGGAGAGTGAAATACACAAAGCCAGGGTTGCCGAGAAGATGCCCGCAGGGTCGGCGAGTATGGCTGTCACTGATAGAGTAAACCAGCGTTTGATAGACCATACAATAGCGGATCAAGACACAGTTGCCGTATTTACCAAAGAAGCCATTCGATCCCGCGTGTATGATGAAGGCTTTTTTGATGATCGGAAAGTCGGTATCGAGAAAACCAAGGAAAAACTAGCCGACGATGTCTGGCGTCGTGAGAACTATGGTTTCAAACACGGATGGGTCAGGGCTCTTCGGGCCGCATGTATTGACGACTTTTCACTGCTGTACCAAAGTTATGAACTTCTGTTCGATGCATATGATGCTAAGAAGACTGATGATGAAGAGGAGGCGAATGATAGGGATGCAGTTAGTATTCTCTTGTAA
>GWHTAZTZ014831
ATGGCGGATTCAGATAACGAATCGGGGGGTCACAACAACGCGAACAGTGAGCTATCGGCCAGAGAACAAGATCGATTTCTTCCGATCGCCAACGTGAGTCGGATCATGAAGAAGGCTCTTCCGGCGAACGCGAAGATCTCCAAGGACGCGAAGGAGACTGTGCAAGAGTGCGTGTCGGAGTTCATCAGTTTCATCACCGGCGAAGCCTCCGACAAGTGCCAGAGAGAGAAGCGTAAGACGATCAACGGCGACGATCTACTCTGGGCCATGACCACGCTAGGGTTTGAAGAGTACGTAGAGCCTCTCAAGGTTTACTTAGCCAAGTACAGAGAGATGGAGGGTGAGAAGACCACCATGGGCCGCCAGGGCGACAAGGACGGATCCTCCGGCGGCGGAGGCTCCGCCGCGGGCGGCGGAGTTAGTCCCGGCGGCGGTGGATTTAACGGAGGAGGAATGTACGGTGGGATGCAGGGGGGATCAACGATGATGATGATGGGGCAGGGGCACCATCATCATCATCATCAGGGCCAGATGTACGGCTCTGGTTATCAGATGGGGATTGGGAAGGGTGGTGCGGGCAGTGCGGGCAGTGGTGGTGGAGCGTCCACTGTGAGAAGGTAG
>GWHTAZTZ014832
ATGTCATCAGTTACAAGTGGTAGTAATAATGGTAGTTCATTATGGGTTGGGAAGAACAATAAGCAATTAGTGGTATCTGATGAAATTACAAGAGTTGAGCAGATTAAACTACTTGACGCCTCTGAAGATGCCTATGAAGGAGTCTTGGTGGACATGAAAGATCCTATGGATTCTGAGTCCTTCGCTTATTTGCTTAGAGCTTCAATATCCCAATGGAGGCTGCAAGGAAAGAAGGGTGTTTGGATTAAATTGCCTATTGAGCTTGTAAATCTTGTTGAGGCTGCAGTCCAGGAAGGATTTAGGTATCATCATGCAGAACCATCATATTTGATGCTAGTGAAATGGATTTCCAAAACAGAGGATACACTTCCTGCAAATGCTTCGCATCGCATTGCTATTGGCGCTTTCGTCACGAACGATATGGGGGAGGTTCTGGTAGTCCAGGAAAAAAATGGAAAATTCAAAGGCACTGGTGTGTGGAAGTTTCCTACTGGATTCGTCGACCAGGGTGAGGATATATGCACGGCTGCACTGAGAGAAGTGAAAGAAGAGGCAGGAATTGAGACAGAATTCTTGGAAATTCTTGCATTCAGGCAAAGCCACAAATCATTCTTTGGAAAGTCAGATTTGTTCTTTGTTTGCATGCTAAGGCCTCTGTCTTTTGACATTCAGAAACAGGACTCAGAGATTGAAGCAGCAAAATGGATGCCCATAGAAGAATATGCCGCCCAACCATTCAACCAGAAACGTGAGCAATTCAATAAGATTGCCAACATATGTTTGGAGAAGAAGAACAACAACTACACTGGCTTTTCAGCTACTCCTTCAACTACTGCCTTTTCTTCTAAAAAAAACTACTTGTACTTCAACAACAATGGCAACAACAATCTCAAGCAGTAA
>GWHTAZTZ014833
ATGCCAGGCATCGACCCCTCCTTCATAACCCATCGCCTCAGCATCGAACCCCATTTTCGACCCCACCGCCAGAAGCAACGCATTTTCCATCCGGAGCGCAACACCCTTATAGCCGCCGAAGTTAACAAACTCCTCGAAGCCCAATTCATCAAAAATGTGGACTATCCTAGGTGGTTGTCCAATGTGGTCCTCGTCCGAAAACACAATGGCAAATGGCGGCTCTGTGTCGACTACTCTGACTTGAACCGAGCTTGTCCCAAAGACAGCTACCCCCTTCCTCGCATAGATCTGCTGGTCGACGCCACCGCCGGTCATCAAATGCTCAGCTTCATGGATGCCTTCTCTGGGTACAACCAAATCCTAATGCACACATCTGACCAGGAGGACACATCATTTATTACCGACCGAGGTACCTACCACTACCGTGTAATGCCGTTCGGATTGAAGAATGCTGGGGCCACTTATCAGCGGCTGGTTAACACCGTTTTCCATCACCAAATAGGCCGGAATATGGAAGTCTACGTCGACGACATGCTAGTCAAAAGCAAATACTCCTCCGATCACCTTACTGATTTACGAGAAACCTTCGCCACCTTGCGCAAGTACCAGATGAAGCTCAACCCAGAGAAGTGCGCCTTCGGCGTAGGATCTGGCAAATTTTTGGGCTTTATGGTCAGCCAACGCGGCATCGAAGCTAACCCTGAGAAGATCAAAGCCTTGGTTGAGATGCAGTCGCCTCGGACGGTCAAAGAAGTTCAGAGGCTCACCGGCCGAGTGGCGGCCCTTAACCGCTTCATCTCCCGCGCGACAGATAAGTGCTTGCCCTTCTTCAAAGTTCTTCGGCAGACGTTTGAATGGACAGCTGAATCCGAAGAGGCCTTCCAACAGTTAAAACAATGCATGGCCAACCCCCCCTTCTCTCCCAAGCAATCACGGGCGAGCCCCTCTTTCTCTACCTAG
>GWHTAZTZ014834
ATGACGGGTGAGTTGAGCTGTGAGAGAAAAGGAAAGAAATTATATCAAAATTCTGTTTTTATGTGTATTTTGCAGGGAAAGAAGGGTGTTTGGATTAAATTGCCTATTGAGCTTGTAAATCTTGTTGAGGCTACAGTCCAGGAAGGATTTAGGTATCATCATGCAGAACCATCATATTTGATGCTAGTGAAATGGATTTCCAAAACAGAGGATACACTTCCTGCAAATGCTTCACATCGCATCGGTATTGGCGCTTTCGTCATGAATGATATGGGGGAGGTTCTGGTAGTCCAGGAAAAAAATGGAAAATTCAAAGGCACTGGTGTGTGGAAGTTTCCTACTGGAGTCGTCGACCAGGGTGAGGATATATGCATGGCTGCACTGAGAGAAGTGAAAGAAGAGGCAGGAATTGAGACAGAATTCTTGGAAATTCTTGCATTCAGGCAAAGCCACAAATCATTCTTTGGAAAGTCAGATTTGTTCTTTCTTTGCATGCTAAGGCCTCTGTCTTTTGACATTCAGAAACAGGACACAGAGATTGAAGAAGCAAAATGGATGCCCTTAGAAGAATATGCCGCCCAACCATTCAACCAGAAACGTGAGCAATTCAGTAAGATTGCCAACATATGTTTGGAGAAGAAGAAGAATAACTACACTGGCTTTTCAGCAGCTCCTTCAACTACTGCCTTTTCTTCTAAAAAAAACTACTTGTACTTCAACAACAATGGCAACAACAATCTCAAGCAGTAA
>GWHTAZTZ014835
ATGGCAGATGGTGCTGTAAACTTCTTACTTGGAAAGCTATCCACCATCCTACAGCAAACAGTACTGCAAAAAGCATCATTACTATCAGATGCTCACAATGAAATCGAGGAAATAAAGCTTGTGCTTGAAAGCATGAGTGCCTTCATAAGAGACGCAGATCGAAGAAAGGAAACAGATCTATCAGTAAAAACATGGGTGAGACAAGTCCGAGAAATTTCACATAAAATCGAGGATATTGTGGATGAGTACATGCATTACAAAGACACCGGCCGACAAACTGGAAAAGGATTCAAAAATTTTGTCCAGGATGTTGTCAACCTCCCGAGGAATGTAACTGCGAGTTACCAACTCTCTTTGAAGCTACAAGAGATCAAAATAAAGATTCAAAAGATCTCAGAGCGAAGCAAGGATTATTGTTTTGATAGGATCAATGAGGGACGAAGCAAAAACACGTCGATTGACTGGAGGCATCATCATGGAGAATCATCGAGTTTTGTTGACGAAAAAGAGATAGTAGGAATGGATGAAAGTAAAGAAAAATTGTTAGAATGGTTAACCGAAGACGAGGTTCGCCGGACCATTATCTCAATCGTGGGAATGGGCGGATTAGGTAAGACGACTCTGGTCACAAAAGTTTACAACGACCAGATCATAAAGCGGTACTTCGATTGTTGGGCATGGATATCAGTCTCCCAAACATATGGAGTTGAAGAATTACTAAGAAGCATGGTCAGAGAACTCCTCAAGACAGCACAAGCAACAAGTCCCAGAAACTTCGGATCGATGAACTATAGGCAGCTTGCAGAGATGCTCATTGATGTTTTACGCGATAAAAGGTATGTCGTTGTTTTAGACGATGTATGGGGCATAGAACTTTGGAGTAGAATAAGATGTGCATTTCCTGATAATAACTGTGGCAGCAGAATTATTTTCACAACAAGAAATGAGAATGTAGCAACCTCTGTGGGTCCTGGAAGTCGTGTCCATCGCCTCAAGCCTCTCAGAGAGAACGATGCTTGGGTTCTCTTCTGTAATAAGGTATTTTGGAATTACCCGGATCGCAGCTGCCCCAAAGAGCTCGAGAAATCAGCTCTGACCATTATGAAGAAATGTGAAGGACTACCTCTCGCAATCGTGGCAATTGGGGGGCTCATGTGTTCGAGAAACAAGACAGTTGTAGAATGGAAGAAAGTCTATGATAGTCTCAATTGGCAATTAAGCAATAATCCTGTGCTTGGACGGGTTAAGGGTATGTTGTTGTTGAGTTTCAATGATCTACCTTTCTATCTAAAGCATTGTTTCTTGTATTGCTGTGTTTTTCGTGACGGGTACCCAATCAAGAGAAAGAAACTGATTCGGCTTTGGGTCGCAGAAGGATTTGTCATAGAAAGAAAAGGGCTTACAATTGAGGAGGTAGCAGAAGAGTACCTTACGGAACTTATCTTACGAAGCATGATTCAAGTCACTGAGGCTAATGACTGTGGGAGAGTGAAGACGTGTAAGGTGCACGATGTTATGCGCGAACTGGCGGTGACAACATCGGAAGAAGAAAATTTCTGCACAGCATACGATGGCCAAGAATCAAGGGCAGAAGGAAAATTCTTGCGGCTATCGGTCTACAACAGAGGTGGAAACATCCAACTAAGCAAGAACATGTCGCGTCATCTCCGATCTTTTTTTGTCTTTGAGACAGATACATGCACTTCATTCTCCTTGAATGTAGTATCATCAAATTTCAAGTTCTTAAAGGTCCTCGATGTAGAAGGAGTCTCTATTGAAATAATACCCGGGTCATTGATCAATCTATTCAATTTGAGTCATTTGAACTTAAGGGACACCAAGGTTAGGGAACTTCCAAAATCAATGGAAAGGCTACATAACCTACAAACACTGGATGTAAGGAATACCAATGTGACGAGGCTACCAAGCAGAATATCAAAGCTACTAAAACTACGACACCTTTTTTTGGGCCACAAAACTGATCAAAATTCTGAAAATTCCAACTTTCCTCATGGCATGAAAGCTCCTGCAGGAATTTGGAATGCACGAAGTTTACAAACTCTATCATGTATTGAAGCAGAGGAAGAGTTAATCACACAAGTTGGGAATTTGTTAGAGCTGAAGAGGTTGGATATTACAGAGTTGCGAGGAGTTCATGGGCCGAAGCTTTGCTCTTCCATTCAAAAGTTGACAAGTCTCCGTTGTTTAGGTGTGAAGGCCAGTGCTGAGGAAGAACTCAAATTGGAAGCCTTAAGTCTACCCCCATTTTTTCTTCAGAAACTGACGTTGGTTGGGCAGTTGAAAAACTTACCCCATTGGATTGGATCTCTAGCAAACCTAACTCATTTGTGCTTGGATTCATCTCGGCTAGAACAAGATGTAATCTCTTGTCTCCATACACTATCAACTCTTGTGTTTCTTGAACTCAAGAAAGCATATGGAGGGAGTTTTCTATACTTCAGAGCAGGATGGTTTCCTAATCTGAACAAGCTGAATTTAGAAGAGCTAGTGCGCTTAGATAGCGTGAGAATAGAGGATGGTGCATTGCCAAGCATCAAGGAGATGGGTTTAATTCGTTGTTGGGAATTGAAGTCTTTGCCACAAGGCATTGAACATCTTAGAAGCCTCCGAAAGTTACACTTGGAGGAAATGCCGGAAGAACTTCTACAATGGTTGGAAAGTGATACAAGTGAGGTTCAAGCAAAGGTACAGCACATATCCACAATCAATCATGTGTTACTGAGTCCTAACACCCCCTCCCCACCACCTGTTGATTGTTGGCTCAGTATTCTCCATAGAAGTCAAAAATGGCTGCCAAGTGAAGAAAAAGAAGTGAGCTGCAGATTTGGGCTGAAGATTCAGCCGAGCTATCCTGTTGTAGGGTGGTTGCGTAGAGTGGTTGCCATCAATTCTGTTGCTGGCTTGTTGCTGGCTTGGCTCTACCATTTGTGTATAAATGGAGAGCATCAGAATGCAGAAAAGAGAGAAGAGTGA
>GWHTAZTZ014836
ATGTGGGCTGTTCTTACTATTGTTGTTGTCTTTGACTTCTCTGTGGGTGCAACACTTGGAAGGGGTGTAAATAGGGGTTTTGCAACACTGCTTGCTGGTACTCTTGGCGTTGGAGCTCATCGAATTGCTAGTTTTTCTGGAGAAATATGTGAGCCCATACTACTTGGGCTTTTCGTCTTCATACTAGCTGCAGTAGTGACATTCATAAGATTTTTTCCAAGAATGAAAGCAAGATACGATTATGGGCTGCTGATATTTATATTAACATTCTGTTTAATATCAGTATCTGGTTATAGAGATGATGAGGTGTTAGAGATGGCCCACAGGAGGCTATCCACCATACTCATCGGTGGTGCCAGCGCTGTGATTGTGTGTGTATGCATTTGTCCATATGTGGTGCTGGTGTTGTCAAGGGCTTCCAGCCATCTATCTATCAGGCAAATAATGGTGGGGCCAATTTTGTGGCACATGGTTAGAACCTTTTCAGAGGACTACAATGATTTGAATGTTGAGCCTTCGTTTGGAGAGACCAATCTCGACTTTGAAGGCAGAGAGAGGAGCACTAAGGAAAGCACACCCATTCTTCTTTTATTTATTTAA
>GWHTAZTZ014837
ATGGCTCCAGCAGCGGCAGCAGATTCAATAAAGCCTAGAGATGTTTGTGTTGTTGGTGTTGCACGTACCCCTATGGGTGGATTTCTTGGCACTCTTTCATCTTTACCAGCCACTAAGCTTGGATCTGTAGCTATTGAAAGTGCTCTTAAAAGGGCTAATGTTGATCCATCACTTGTACAAGAAGTTTTCTTTGGCAATGTTCTCAGTGCAAATTTGGGGCAGGCTCCTGCTAGGCAAGCAGCATTAGGTGCAGGGATACCTAATACAGTAATCTGTACCACCGTTAATAAAGTTTGTGCATCTGGGATGAAAGCAACTATGCTTGCAGCACAGAGTATCCAGTTGGGCATCAATGATGTTGTTGTGGCTGGTGGCATGGAAAGCATGTCTAATGTCCCAAAATACCTAGCTGAAGTGAGGAAGGGATCCCGACTTGGACACGATTCTGTTGTTGATGGTATGCTCAAAGATGGATTGTGGGATGTTTATAATGATTATGGAATGGGGGTTTGTGCTGAATTATGTGCAGAACAACATACAGTAACAAGAGAAGAGCAGGATGATTATGCTGTTCAGAGCTTTGAGCGTGGTATTGCGGCTCAAAATGGTGGTGCCTTTGCATGGGAAATAGTTCCGGTTGAGGTTTCTGGAGGAAGAGGAAAACCATCAACAATTGTTGATAAGGATGAAGGTCTAGGAAAGTTTGACGCTGCTAAGTTGAGGAAGCTCCGACCGAGTTTCAAGGAGAATGGAGGTTCTGTCACTGCTGGCAATGCTTCTAGCATAAGTGATGGTGCTGCTGCATTAGTCTTAGTGAGTGGAGAGAAGGCACTTAAGCTTGGGTTGCAAGTGATTGCAAAGATCACAGGATATGCTGATGCTGCACAGGCACCAGAATTATTTACGACTGCTCCAGCCCTTGCAATACCAAAAGCTATTTCAAATGCTGGTTTGGAGGCTTCTCAGGTTGATTACTATGAAATAAATGAAGCCTTTGCAGTTGTGTCTCTTGCAAATATGAAATTGCTGGGACTTAATCCAGGAAAAGTTAATGTGCATGGTGGAGCTGTATCTTTGGGCCATCCCCTCGGTTGCAGTGGAGCCCGTATCTTGGTCACACTTTTGGGGGTATTGAAGCAGAAGAATGGAAAATATGGAGTTGGCGGTGTTTGCAATGGTGGAGGAGGTGCATCAGCGCTCGTTGTGGAACTTGTGTAA
>GWHTAZTZ014838
ATGACCCTCTCCTTCTTAGGACCTCAAAACACCATTCCCATCACTGAAATCCCTCTGGATTTTAGTGGTGAGAAGGCCAATACAAGAGATCGGTTGGAAAACTCGAAACCTACGAAGATCGAAAGTCCAAAAGCTAAGATGACAATTTGGTCCCTGAGATATGTAATTATTGTAACATTATCGATTTTGTGGAACATAGAAGGGACAATTGGGATTAGGTTTGTGATTGACAGAGAAGAGTGTTTCTCTCACCATGTTCAGTACGAGGGTGACAGTGTTCATGTTTCTTTCGTTGTCATTAAGACCGACACCGCGTGGCGTGAAGGCGACCAGGGTGTTGATCTAGTGATTAAGGGGCCTCATGGTGAGCATATTCACGATTTCAGTGACAAGATCAGTGGGAAGTACGAGTTTTTGGTTCAAAAAAGGGGCCTCTACCGCTTCTGCTTTACAAACAAATCTCCTTATCATGAAACCATAGACTTCGACTTATATGTTGGCCATTTCGCATACTTTGATCAGCACGCAAAGGATGAGCATTTCAACCCCTTGTTGGAACAGATCTCAAAGTTAGAGGATGCTCTTTACAACATCCAGTTTGAACAGCATTGGTTAGAAGCTCAAACTGATCGGCAAGTAATAGTGAATGAAGGAATGAGTCGAAGGGCACTCCACAAGGCAATGATTGAATCAGTAGCACTGGTTGGGGCCAGTGTCCTCCAGGTATATCTCATGCAACGCTTGTTTGAACGAAAGCTTAGCACATCCAGAGTGTAA
>GWHTAZTZ014839
ATGGAGGGTATAGTTTCATTGAGACCATCAACACCTAGGGTTTCATTTCATTTCCCCAAATTCCCATCCTCTCGATGCTCAATCCCCTCGATTCTCAGGTCTCCAATGGCCGATCAAAGAATCTGTATTCGAGCTCAACAGTCTGATTCGAAGGATGTATCTTCAACACTATCCCCATTTAATGAGTCCGAAGAAAATGCTCTCAAAATCAAGGAGTGGGAAGTGGGGAGGTTCCAAGATGAAATAGCTGCTAGCCAGGGTATAAGGATCAGAAGACGGCCGCCAACTGGACCTCCTTTACATTATGTGGGCCCTTTTGAGTTCCGCATAGAGAATGAAGGGAACACTCCTCGTAACATACTTGAGGAGATTGTATGGAACAAAGATGTGGAAGTCTCACATATGAAAGAGAAAAAACCTTTGTTTTCGTTGAAGAAAGCTCTTGACAACGCTCCTCCAGCCAGAGATTTCGTTGGAGCTCTAAGGGCATCAAATTTACGAACTGGATTGCCTGGGTTAATTGCTGAAGTGAAGAAGGCTTCTCCAAGTAGAGGAGTTTTAAGAGAAAATTTTGATCCAGTTGAAATTGCCCAAGCTTACGAGAAAGGTGGAGCAGCATGCCTCAGTGTTTTGACAGATCAAAAGTATTTTCAGGGAAGCTTCGAAAATCTGGAGGCCATCCGGAATGCTGGAGTAAAGTGCCCTCTATTATGCAAAGAATTCATTATAGATGCATGGCAAATCTACTATGCTCGAACTAAAGGTGCAGATGCAATTTTGTTGATTGCTGCTATTTTACCGGATCTTGATATCAAATATATGACCAAGATTTGCAAGATGCTTGGATTGGCCGCACTTGTTGAGGTACACAATGAGCAGGAAATGGATCGCATTCTTGGAATAGATGGTGTCGAACTTATTGGCATCAACAACCGTGACCTCGAAACATTTAAGGTTGATATTAGTAATACAAAGAAGCTTCTTGAAGGAAAGCGTGGGCAAATGATCTGTGAGAAAGACATAGTTATTGTTGGGGAGTCAGGGCTCTTCACTCCGGCTGATATTGCTTATGTGCAAGAATCTGGTGTTAAAGCAGTATTGGTTGGCGAGTCAATTGTGAAAAAGAGTGATCCTGCAAAGGGAATAACCGAACTTTTTGGTAAAGACATTTCTTGTAATTTCCAATGA
>GWHTAZTZ014840
ATGAACAATTTGAGTAAAGCCATATTAAATGGAGATTTTGATGAATCTTCGTCATCTGATGATGATATCATCATGATGCAACTATTCACAGCGCAACAACAAAGATTACAGATGTTAAGCCTAAACCAACAAACCAGACGTGTTGGTTCCACAAGTGGTCGTCGATACATTAATCGTGAGAGGGTCAAAGGCGACGAACAAATTTATAGAGATTATTTTGCAGATAATCCTGTCTATCCAGAAGAATACTTCCGAAGACGTTTTCGAATGAGGCGGTCATTGTTTGTTAGTATCTTACACAATATTCAACAAGTGAATGAGTACTTCATCCAAACCCGTGATGCCACTGGTGCTCCTGGATTATCCGGTATACAGAAGATGACTGCAGCACTTCGGATCCTCCAATACGGCGTGCCTGCTGATGCTGTAGACGAGTACATTAGAATCGGCGAAAGTACTGCAATTGCCGCCTTAAATTTTTTTACCAGATCAATTGTTGCTACCTATGAAGCTGTTTACTTAAGATCTCCAAATGAAGCAGATGTCGCCAGATTATTGCAAGAGGGAGAGCAACGCGGGTTTCCTGGAATGTTAGGGAGTTTGGATTGTATGCACTGGCCTTGGGATAAATGTCCAAGTGCCCAAGCCGGTGCTTACACTGGACACTATCACAAACCAACAGTTGTACTTGAGGCGGTTGCCTCCTATGACTTGTGGATTTGGCATGCTTTCTTTGGCATGCCTGGTTCTCTAAATGATATTACTGTTCTTGACAGGTCGCCTTTATTTGCTGAATTAACTAGAGGACGTGCCCCTGCTGCCAACTACACCATCAATAATCACGCATACACCATGGGGTATTATCTTGCTGATGGTATCTATCCTCGTTGGGCAACGATTGTGAAAACAATATCTCAACCTCAAGGCGCAAAGAGACAACTATTTGCGAGGATGCAGGAGGCATGTCGGAAAGATGTCAAAAGGGCATTTGGAGTGCTCCAAGCACGATTTAATATTGTCAGCGTGCCGGCTAGAGGTTGGAGTGATGAGGATCTGTATTACATCATGAAGACGTGTATTATTTTGCACAACATGATCATTGAAGACGAGCGTGATATTCCAGAAAATGAACGCAGTGCAGCACAACTTGAGACTGATACCAGTAATTTGGGCTGTCAAGTGTCACGCGATCCGAATGAGGAGTACGCTCAATTTATGTTGAATCGGCAAAGGATTAGATCTGTTGAAGCCCATAATGTAATTCGTAATGATCTAATTGAACACTTGTGGTCCCGAGCTGGAGAGTTAGATTAA
>GWHTAZTZ014841
ATGTCTGTCCTTCTGCAACCCGTATTGGATACAATTGTAGGGAAAATAGTTGAGCCAGTGATCCAGTTGGTGGTGGGCCATGTTGGTTTTGCTTTTCAGTACAAGAAGAAGCAGAAGAAATTGGAAGTTGAAATCAAAAGCCTTGAACAGCAGAGAAAACAGATCGAAGAAAAAGTTGATGAAGCCATTACTCGTGGTGAAGAAGTTGATGAACGTGTTTCAATCTGGCTAGCGGACGTGGAAGAAATAGTTCAGAAAATTAAGGATGACGATACAATGAACGAAAACATGCAGTGCTTTAAATTCTCATGTCCGGATTACATCTCGCGCTACCGTATTAGCAAAGAAGCCCAAAACAAGATGGAAGAAGTAAAAAAACTCACTCAAAGTGGTGATTTTAGCACAGTTGCACATCCTAAGCCATTTGCTCAAGAACTTCAATTCACATCATCAAGTGCGAACTATGCAAATTTTGAGTCGCGAGAATTGGTTTTCAATAACATCATGGTGGCATTACAAGATTCCAATGTTAAAATGATTGGAGTATATGGAACAGGAGGCGTTGGTAAGACGACAATGGTTGAAGAGATTGGCAAACAAGTGAAAAATGGACTTTTTGATGAAGTCGTGGTAGCAGTTGTCTCTCAGGACGCAAATGTGAGCAACATTCAAGGGCAACTCGCTGATCGCTTGAATCTGGAACTAAAAGGGGAAACTGAAGTGGGAAAAGCAAACCAATTGTGGAATAGATTGAACAATGGGAAGAAAAATCTCATTATATTGGATGATGTGTGGCAAGAATTGGACTTGAAGACAATAGGGATTCCTATCACTGATGGAAACAATTGTTGCAAAGTTGTGATAACGTCTCGAATCCGAGGTGTGTTGGAAAAGATGCATGTTAATAGATATGTTCCAATGCAAGTATTATTAGAGAAAGAAGCATGGGCCCTGTTCAAGATGAAGGTGGGAAATTCTGTTGACTTTGCTGAACTCCATGATATAGCTGATGCAATCTGTAAAGAGTGTGGAGGCTTACCGGTCGCTATACTTGCAATTGGAGCCGCATTGAAAGATAAGAAAAAATATGTTTGGGAAGATGTACTTGATCAATTCAAAGATTCCATGCTAAATAATATTGCAGGAATCGACCCAAAGGTGTATGCTTCCTTAAAGTTAAGCTATGATCGGTTAGAATCGAGCGATGCAAAATCATGCTTCTTGCTATGTTGTTTCTTTCCTGAAGATGCTAATATTTCAATTGAAGTGTTGGCGAGACACTGCATAGCGAGAAGTTTGCTTGGACAAAACACAAATACACTAATAAGAGCAAGCCGTCGAGTACTTACAGCGGTCGACATCCTCAAAGATGCTTGTTTGTTGTTAGAAGGCAAAGATGAAAACTTTGTCAAAATGCATGATGTCATTCGAGACGTTGCTCTTTCAATTGCCAAAGATGATGGCAAGGAAATTCTAGTAAAACATGGTGTCAAAAAGTGGCCCGAGAAAGATACATGCGAATCTTCCTCAGCAATGTCATTAAGGTTCGACAACACTCTTGAGCTTCCGGATGATTTGCTATGTCCACAACTCCACACCTTGACCACACTATTGAAAAGGAATATCAATCCTTTGCTTAACGTTCCAGATAGGTTTTTCAGTGGAATGGAGAAACTTACAATTTTAGAATTGAATAGAATCTGTATGTTGCCTCCATTATCTCTTGCTAATTTGGTTAACCTTCGGATGTTATGGTTAGATTATTGTGAGTTGGGAGACATAGCTATACTCAAGGATCTAAGTAATAACCTTGAAATACTTAGCCTTCGAGGTTCTAATATCGAGGTTTTGCCATCAGAGATAGGACAATTGACTCGTCTTCGGTTGTTAGATCTGGGAAATTGTAAAAAGCTCACAGAGATTCCACAAGGTGTCATATCCAATTTGTCTCGCCTGGAAGAATTATACATTTTAGATGAGTTTGGGTATAGGGAGGAAAGAAGCAAAGTGAATCTTGATGAGTTGGGGAAATTGACGCTATTAACCACTTTACATATTCACATACCAAATGTCATGCTATTGCCCAAGGACTTGTGCTTTGAAAATTTGATCAGATTTAAAATATTTGTGGGTAAGGCTAATGTTTTTTATGGAACTTATTCAAAGTCGTGTAAACTTGCGGGTGTTTCCTTAATGGACAAGTTAATCGTTTTGTTGATGAGAGCCGAAGAACTACATTTGGAAAAAATTGAAGGTTTACAAGAGGTGCTGCATGACAGAGGTAGAGAGGGGTCTTTGATGGAACGTCATCGACTAAATCCATCAGGGTTCTTCAATAATTTATTTGAATTAACAATTATAGATTGTGGGTTGAAATATCTCTTCTCCTTGTCCTGTGCAAGAGGATTTCCACGACTCCAGAGACTACGAATATTTGCTTGTGAGATGATGGAAGCAATAGTTGGAAATGAAGAAGAAAAATATGAAGATGAACTCTCAAGTCAAGTAATTAATTTCAGTCAGTTGAAATATCTGCGTCTCGCGAATCTACCCAAGCTCATAAGCTTCTACCCCAAAGTGGAGAAGATGTCAACGTCTGAAGGAAATTCTTCTACCCAGCCACAATTTTTGTTTAATGAAAAGGTTGCTTTTCCCATCTTGGAGGAATTGGTTTTTTTTCCAAAATTGAAGACACTATTTCTCGATAATTGTGTAAACTCAAGAGAGATACATCCTTGGAATGTTCAGGCTGGCAAGATAAGTTTAAAATGCTTGGACGTAGCGAATCTGGACAAATTAATTGTGAGAAATTGTAGTGAGGTGGCAGAGGTTTTCCAACTTGAAAGGCTAAATGTTGGAGAAGGACAACATGTTAGGCCATTAATTGAAGTAAGAATGATGGAATTGGATGGATTACCTCAATTGACATGTTTGTGGAACAAGGATCCCCATGGAATTCTGGGCCTTCAAAGCCTACAATACCTAACAATTAAGAAATGTTCCCTCTTGAGAAATCTATTCACATGTTCCACCGCCATGGCTCTTCAACAACTTAAAGTACTTTATTTGGAGTCTTGTCCGGTGATGGAAGAAGTTATTGGAGCAACAGAGGATGGGCACAGGGAAGTTATTGATGATGTGATTGAATTCCCAAAGTTGGAGTGGTTAATACTGAAAGATCTACCGAACCTCAACAGTTTTTGCAAAGCAAACTATAATTTTAATTTGCCATCATTACAGAGAGTTGTTCTAAAGAGGTGTCCGAAGATGCACAACTTTACTTTTGGACAAGTACGCATGTTACGGATACTTGTAAGTACACGTGGCGATGAAGGCCTTCAGACAAAAGATCTCAATAAGTATTTAGAGGAACGACTTTTGAAAGGAGAGGAATGTGCAACCGTGGATGAAAATGATTACGATGGCAAAGAAGAAAAGTTCTCCAACCTTTATGGGCTACGTGAGTAA
>GWHTAZTZ014842
ATGTCGAATAGACTTTTTTTCAATAGCAGAGGGAAAACGAGGACGCTAGCTGAGCTGGGAGGAGATATGAGTCGAAGTGGTAAACCTTCGCACATGGGAAGCAGGGCTTCGAGGGATCGGGAGAGACACCAATCTCCTTGTTGTCGAAGTAGGTCGCCCAAGAGGGACAAGCAGCCACAGGGCAAATCTCCTCAACCCCGTTCTAGAAGGGAATCCGACGCGAATCCACGCCTATTGAGTTTTGCGGTCTTCGTGGGGAATAGACCCATGACAGAGGCGGATTCGATCGTTCGAGGTCCAAATGTGGCAGTCGAGTTCGCTCGACAGATTTTTCCACCCGAGGTCCAACAGTCGATGGTAGGTCGGCAAGACTTCAAAGTGTTTCATCAAGGCATTAATGGGGCGGTGAAAGGGCTGTACACCCCTTATGAAATCGGCATGTGTCTCCGCGCTGCTCAGCGTGATATAGAGAAGAGAGATGAACGAATTCGGAAGTTAGAAGCTCGCGCAGAGAAGGCCGAGTATGAGCTAAGGAAATATGAGATATGA
>GWHTAZTZ014843
ATGGTAGAAACAATTCTTTTCAACTTAGCAAGTAAAATTCTGGGCAAGATAGGGTCAGGTGCAATCGGGGAAGTTGGCAAGGCATGGGGTGTTGAGCAGGAGCTGAACACACTCTCAAGCACCTTGTCCACCATCAAGGCTGTGTTCTTAGATGCTGAGAGATTGTACGATCATAGCAAGTACTCAATTGCGATGGAGGTGTGGTTTGACAGACTCCAAGCTGCTTTCTATGATGCAGATAACCTCGTCGATGAATTTCAGTATGAAGTTTTACAACGTCAAGTGACGAGGATGTTTCAGGTAAGCAATTTCTTTTCATCCTCACACGCAATTGATTTCCGATTTAAATTTGAACTGAGCAGTAGAATCGCAAATATCAGAAAGAGATTAGACATGATCGCGGATGATAGGACTAAGTTTCATCCCATTGTCACAACATCACAACATAAGACGGCTACCAGCTCATCAATCTCCTCTGAAGTCAGTGAGTCGGAATTTGTTGGAAGGGTCAATGATAGAGTAATATTGTTCCAATTTTTAATGAACCCAAGTGTTGACGATGATGGCATGCTTGTCCTCCCCATTGTTGGTATCGCGGGTATTGGTAAGACAGCTCTCGTTAAACAGCTGTACAATCATGACATGGTCGCCAAGCATTTTCAGTTGAGGATTTGGGTGAAGGTAGCAAAATGTCTTGATGTTAAATATGTGATGCAAAAAATTATTAAGTACATAACTGATTTCCCCCCTTGTGCTGACCTCAATTCATTTCAGTTAAAGAATCTCCTTCAACTAAAATTGCGTAACACGAAATTTTTACTCGTCTTGGACAATTTATGTGAATGTGATTATCGATGTTGGCATAAGTTGTATGCCTTATTGAGATGTGGTGATACCATGGGAAGTAAGATCATAGTGACTACACGTAACATGGGGGTTGCTTTAGCTGTGGGCACAGTTCCCACATACAATTTAGAGAGTCTTTCAGATGAAGATTGCCTGGAATTGATTTGGAAATGGGCTGGTTTCCGTGAAAAATTGGGGGAGGAACATGTGAATGCGAAACTCTCAGAAATCGCAAAGGAAATTGTGAAAAAGTGCCACGGATATCCTCGTGCAGCAAAGACTTTAGGCAACAATTTGTTTATGGAGACTAATGAATGTAAATGGTTAGAATTAAAAGAGAAACAACTATGGGAATTGGCACAAAAGAAACATGACTTTTTGGTCGTGTTAAGATCGAGCTACGACACACAACCAACTGAGTTGAAACGCTGCTTCATATATCATTCAATTTTTCCAAAAAGCTATGAAATTGAGATTGATAAATTGATTCAGTTGTGGATGGCACAGGGGCTCATTCAATCATCTGGCTTTAATTGTGAGCTGGAAGATATTGGCATTGATTATTTAAATCAATTATGTTCCATATTTTTCTTTGAAAAGATTGAACATCACGACAATTTATCAAATATGTGTAGAATGCCTGAGATCATTCATGATCTCGCAGTATTTATGGCAAATGGAGAATGCTTAAGTACAACAAATTATCGTTCTGGACCGATTTCTGATAAGGTTAAGCATGTATCAGTTCATGATTGTTCAGGGGAAGAAGTCACAAAGTCATTGTTTGAACTAGAGAATCTGAGGACTATTGTCTTTCCATTTCTAGGACTAGGAGCTGGTGACCAAGGCTTTGTTGACAGATGCATCTCAAAGTTCAAGTATCTGTATGTGCTTGATTTGAGTAACTCATGTTTTCAGGTATTGCCACATTCCATTGGAAACCCTGACTCGGTGCCGAAGGCCACATGTCCGTCATCACAGGAGTTGTTTCGGCTCGGGAGCTTGGGTACGATCGGGGAAGGCTGCCAAAACCTCAGGACTGCTTCCTTAGATGCTGGGGGACATCACCGGCTGCATGGAATTGCCACCGGCAGTGGGATGCCAAAACATGCCCTTTTCAAGGACAATGAGGAGAGGGGGTGGCCCTCTCCTTCTTGGGACTTCAAGGCATCACCTTCACCACTGAAATCCCTCAAGATTTCAGTGGTGAAGAGACCCCAACACCAAAATCCCGGAGTTCACACAAAAAGGCACAAAACGAGGCCTTTCAAGGCCTAA
>GWHTAZTZ014844
ATGGCCGAAGTTTCCAGAATCTTCCACTCCACACTCATCCCCACTTTCTCAACCCTACCTCACTTAACCCTCAACTCTCCTCGCTCTCAATTTCAGCCACGGCGGAGCACAATTCACTGCTCAATCTCCACCACCGGCGACGCCACAAGAATCGCGATTTCGTGGGGATGCGACGTGGATTCTCTGGAGAACGCGGCGGCGTTGCAGAAATGGCTGTCGGAGTCGGGTCTTCCGCCGCAGAAAATGGCGATAGAGAGAGTAGAAGTAGGAGAGAGAGGGCTTGTTGCCTTGAAGAATATTAGGAAGGGAGAGAAGTTGCTCTTCGTACCTCCCTCGCTATTCATCACCGCCGATTCGGAGTGGAGCTGCCCGGAGGCTGGTGATGTGCTAAAACAGAGTAGTGTACCAGATTGGCCATTGCTTGCGACCTATCTTATTAGTGAAGCAAGTCTCATGAAATCTTCAAGATGGAGCAATTATATCTCAGCCTTGCCTCAACAGCCCTATTCACTATTGTATTGGACACGTGCAGAACTAGATAGATATCTGGAAGCATCACAAATAAGAGAGCGGGCTGTTGAGAGGGTCAATAATGTCACTGGAACATACAATGATTTAAGACTTAGGATATTTACCAAGTATCCTGATTTATTTCCTGAAGAGGTATTCAATATGGAGACATTTAAATGGTCATTTGGCATTCTTTTCTCACGCTTGGTTCGATTGCCCTCGATGGAAGGAAGGGTGGCCTTGGTTCCCTGGGCAGATATGCTAAATCATAGTTGTGAGGTGGAAACTTTTTTGGATTATGATAAATCGTCACAGGGAGTTGTCTTTACAACTGATCGGCCATATCAGCCAGGTGAGCAGGTTTTCATATCATATGGCAAAAAATCTAATGGGGAGCTATTGCTATCATATGGATTTGTTCCCAGGGAGGGCACCAACCCTAGAGATTCAGTGGAGTTGTTGTTGTCTCTAAATAAATCTGACAAATGTTATAAAGAGAAGATGGAAGCACTGAGGAAGCACGGATTGTCAGCGTCACAGTGTTTTCCTCTACAAATCACTGGTTGGCCATTGGAGCTGATGGCATATGCTTACTTAGCAGTCAGCCCTCCAAGTATGAGCAGACAGTTTGACGAGATGGCTGCTGCGGCATCAAACAAGACAACATCCAAGAAAGATATCAAATATCATGAAATAGAGGAAGAAGCACTACAATTTATTTTAGATACTTGTGAATCAAGCTTATCGAAGTACACCAGATTTCTTCAGGAAAGTGGATCAATGGATTTGGATATGACATCTCCCAAGCAGCTGAACCGGAAGTTGTTTCTGAAACAGTTAGCAGTAGACTTGTGTACAAGTGAAAGGAGGATATTATTTCGCTCCCAATATATTTTGAGGAGGAGGTTAAGGGATATAAGGAGTGGCGAACTGAGAGCTCTTAGACTCTTTGACGGGTTGAAGAAGCTTTTTAAATGA
>GWHTAZTZ014845
ATGAACACTCAGAATTCACAAAACCCACAAAACCCCGATTTGGAGAGAGAAGATTCTTTGGCAAGTGAGCTTGGTGGCCATGGAGGAAGAACAAGTAGTAGTCCTGGTGGGGATGGTGGGGACTGGACGACGTCGTTTCTGCTTTTCTTGCTGTGGGGTGGACTCATGTACTATATCTTCAACCTCACACCTAATCAGACTCCGTCAAGGGACATGTATTTCTTAGAAAAACTTCTGAATTTGAAGGGTGATGATGGCTTCCAGATGAATGAAGTACTTGTTTCTCTGTGGTACATCATGGGTTTGTGGCCTTTAGCATATAGTATGCTGCTGCTTCCAACTGGTAGAAGCTCAAAAAGCAAAATTCTTGTCTGGCCATTCCTCATACTTTCATGCTTTGGTGGTGCATATGCTCTTCTTCCCTATTTTGTTCTTTGGAGACCGCCACCTCCTCCTATTGAAGAAACTGAGTTTGGAAAATGGCCTCTTAATTTTCTGGAGTCAAAGTTAACTGCTGGGATATCACTTGCTGCAGGACTAGGTATTATCATTTATGCTGGTTTAGCTAATGGAGATGTCTGGAAGGAATTTTACCAGTACTTCCGGGAGAGCAAATTTATCCATGTCACCTGCATCGATTTTACTCTGCTGTCGGCATTTGCTCCTTTCTGGGTTTATAATGACATGACTACTCGGAAATGGTATGACAAAGGCTCATGGCTTCTTGCCTTGTCGGTAATTCCATTCTTGGGTCCTTCTCTGTATCTTCTCCTGAGGCCGTCATTAGCATCAGTACCTGTTACATTGAGCCCAACCTCTTCAGAAGAGAACTAG
>GWHTAZTZ014846
ATGGGTTCCAGGAAGTCCGACAATCCACATTTCGGCGATGGTGCCAGTCCAGGGAAAATATTCATCGGAGGATTAGCCAAAGATGCTACTTTAGATCAATTCACGAAATACTTTGGGAAGTATGGAGAGATAACTGATTCGGTTATAATGAAAGATCGGCACACGGGTCGACCCAGGGGATTTGGGTTTATCACCTATGCTGATCCGTCTGTTGTCGACACTGTCATTGCTGAAACCCATATCATCAATGACAAGCAGGTTGAGATCAAAAGAACAATTCCAAAAGGTTCTTCCGATTCCAGGGATTTCAAAACGAAGAAGATTTTTGTTGGTGGGATACCAACTGCTGTTACAGAAGAGGAGTTCAAGAATTTCTTCTCAAATTATGGGAAGGTAGTGGAACATGAGATCATACGAGATCACGTGACTAAACGCTCCCGGGGCTTTGGATTTGTTGTATTTGACAATGAACAAGTTGTTGATAATGTCTTAAGCAATGGAAATATGATTGATATGTCAGGCTCACAGGTTGAGATCAAGAAGGCAGAACCAAAGAAATCCTCAAACCCAGCACCTGCTCCTGCATATGGTAGTGATTATAGGGGCCGCGGATATGGTGATGTACCTGATGGTTTTGGTGGATTTGGCAACTCTTATAGTGGTTTCGGCAGTGGCAGTTTTGGCCCTGCTTCTTATAGGACGCTTGGAGGGCTTGGTGGTAGGCTTGGTGATTATGGTGGTTATGGTGGAGGTAGTGAATTTGGTGGGCGTTATGGTGACTTTGGTGGTAGTGATTACATGGGTTATCGGGGAGAGCCTTCACTTGGCCATTCTAGTCGCTTTGGTTCCTACGCGGGAGGGTTTGGTGGGGGATATGGTGGGAGTGGATTAGGTGGATATGGCCGTGGAGGTGCAGGAGGCTATGGCAGTTATGGTGGATCAGGATCTAGTTCTGGTTATGATTCTGCACCCGGTGCTGGCTATGGTGGAGCAGGGGGGCTGTATGGAAGTAGGGCAGGCTATAGTGGCGGTAGTCGATTCCATCCTTACGCGAGGTAG
>GWHTAZTZ014847
ATGAGCAGTGGGGCTAGGGTTTCAATCCCGAACAGTGTTCGGAAGATGATCCAAAACATAAAGGAGATCACGGGCAATCACAGTGAAGAGGAGATATATGCAATGCTCAAGGAATGTTCCATGGATCCCAACGAGACCGCCCAGAAGCTCCTCCTTCAGGATACGTTCCATGAGGTTAAACGGAAACGTGATCGGAGAAAAGAGAACTTGAGCAACAAAGAGCCTACAGAATTGAGGTGGAGAACTGGTATGCAAGGGCGTGGGAGTAGAGGTGGGCGGGGGAACTATTCTCGTCACATATTGAATGATGCTAGAGGTGGCAGAAACTCTGCTCCTGGAAAGGAAAATGTTATCAATCAAGTTGCAGATAAGGATGTTGGGTTGTCATATTTGCCTACCTCTCAGGAGACTAACAATAAAGAAATCACTCCTGCCACAAGCACTCTCTCTGTCATACCTAATGGTCCCACTGCCGTGGCTCCTGGGAGCGCTGGTGTTCTGCATGCTGGTAATTTGTCTTCAGGGTGTTTGGTTAACCAGTCTGAAGGTAGTTCAGCAGTTGGCTTTAGTAAGTTGGGGGGTCCATCACCACTTCCGCACCTGGTTGATGCAAAGGAAAACCCCAGCGTTGAATTTGGAACAGGGCACACACAGCGGCAGCCCATGACAAGCTCAAGTGGCAGCTCAACTGCTGGGACTCAGGCACCTTCTACTGGAGACTATTTCTCGGCTTCAGATCCTGTTCTGGTGCCATCTCATGATTCGCGACTTCCCGGTGCTATGGGTGCAATTAAACGTGAGGTGGGAAGCCAGCGAACTCCGGTTGAACAGATTTCTCTTGTCCCTTCTGAGGGCAAATCAATTGCTGCAGTTTCTGAGGTTGGGAGTTCCTCCATGCAAGAAAAGATGCCAAACAAATCCATGGGGGCAGGAAATAAACAACTTTCAGATTCTACACAACCTGCGTCTTCTACTCATGGTGGCTCTTCTGTTATTAGGTCTTCGTCTAATTACAATAGCAGGTTGCAACAAGTTTTTGGACCTCAAAAAGTGGGCCCTAGTAAGGAGTGGAAACCAAAGCCAACAAACTCAAATCTTGCTCAAGGGCCTGGGACAGCTGGTTCATCTGAGGTTCCTACCACAGCGGAGGCTAATACCCAGTCATGCCCTGATTTGAGTGTCCTTGATTCAAAAGAAGCCACTTCAAGGCTACAGAGGAAGCTAGAGGAGTTACATTTCTCAGATGCTCAACATGTTATCATCCCAAATCATCTCCATGTCCCTGAAACTGAAAAAATTGGTTTTTGTTTTGGAAGTTTTGATGCTACTTTTAGTTTAAACCCAAGCAATATAAGTGGGTCTGAGAATGACAGAAACCCTACACCTCTATCTGAAACTTCTGAGAGTGTTGAAGAGACAGAGGAGCACTCCTCCAGCAATCAAAATGCACTCGAAACTACTGAGGAAGGTGATTATCCTGATCATCCCCAATCACCTGCACATGGACCGGAAAATTTATCCTCTGGTGAGGGCGATACCTCATCCACTGCGGTTCCAGAGTACAGTGAGTCTAAGCAAGAGACTGCTTTGCCTGGAAACCATCAATATTCAATGATTCATACTTCTCCCAGCTACAGTTTTGGTTTCATGCCGCCAATGGTTGGAAGCCAGCTTGCACCATTTGAAAGCTCTGAGTCTCAAGCACGTGATGTTCCCCGCCTCCCAAGCTTCGTTGTTCCACAACCATTCGATGCAGCCAGCTGTTTTGCCCAATTTTATCGGTCTGGCACTGATAGTGATGGCCGCATTTCTCCCTTCCATTCACCTGGAGTTACAGTCAAGTACAATGGGAATGTTACAGTGTTGTCTCCGCAGACTTCTCAGTCTGCTCAAGAGGGTGGGAATTCTATGGTTTTATCTATGGCAGGTCCAACTCCTCATGTGACTCAAGCTGGTGGGGTTGTGCAGAGCTCAATAGCCGTAACACAGCAACCGCTCCCCGTTTTTCGACAGCCTACAGGGATGCCTATACCTCATTATCCTCCAAACTACATTCCATATGGTCATTATTTCTCGCCTTTTTATGTTCCCCCTCCGGCCATCCATCAATTTTTAAGCAACGGTGCGTTCCCTCAGCAATCCCAGGCTGGCGGCATATATCCGGCTCCTCCAGGGGCTACTGCTAAATATTCACTTTCACAATACAAAGTGGGAAGTAATACGGGAAACTCCACCCATGGTGGAGTGGTGGGAAACTATGGACCATACGGCTCCTCCCCAGCTGGTTATAATCCCAGTACCGCTTCAACAGCCGGAAACTCAACTGCCAATGAGGATCTTGCTGCAGCCCAGTTCAAGGAAAATAATGTCTACATTACAGGACAGCAGAGCGAAGGTTCAGCAGTATGGATCGCTGCGCCGGCCCGAGACATTTCTGGCTTACAGCCTAGTTCATTCTACAATCTTCCTCAGGGTCAAGTGACTTTTGCCCCAACGCAGGCTGGCCATGGCACCTTCACCAGTATCTATCACCCCGCTCAAGCAGTTTCAGCAATGACCGTTCACCCTCTTCTTCAACAGTCTCAGACCATGGCTTCAGCTGCCGATATTGTGGGACCCACATCCAGTGTTTATCAGCAACCTCAGCATGCACAAATTAACTGGCGCAATAACTACTGA
>GWHTAZTZ014848
ATGTTACACAAATTGTTCAGCATCCGGAAGCATAAGCCGCCACCGTCATCATCGCGCTGCCTAGTTCCGGCAAAACCTGCCGCCACTCCGGCAGTAGAAGAGAGGTCTTCGGCCTTGAAGATCATCCATGCTGGTGGCCGTGTTGAGAACTATTACATGGCCATCCCGGCAAACCGGATTACGGCTAAGTATCCTTCTTTTATACTTGCCCGGCCGGATGTTTTCCGGCGGCCGTGGGACGCAGTGGTCCGGCCAGAAGAGATCCTCGTCCCAGGTCAAAAATTCTTCGTCGTTCCTCGCCAGACGTTGAAGAAGCTCCGGAAAAGAATCCGGAAGCCCGGCAGCGGAGAGCGCTGGACTCACTCTCTCTCCCAATCTTCCGTTGATGTCTCAGTTGAGGTTGTTTCCCGTCAGAAAGATGACTTTTCTAGCAAGTCCTTCCAACAAAGTAATATTGGTATTGTTGAGGTTGTTTCCCGTCAGAAAGATGACTTTTCTAGCAAGTCCTTCCAACANNNNNNNNNNNNNNNNNNNNNNNNNNNNNNNNNNNNNNNNNNNNNNNNNNNNNNNNNNNNNNNNNNNNNNNNNNNNNNNNNNNNNNNNNNNNNNNNNNNNCTCACCACTTTGCATCTTGGTCGGTATAAATGA
>GWHTAZTZ014849
ATGGAGAAGGAAGAGGGAATATGGAATCAGAAGAAGCAAACCCTAATTGAAGAAGTGTCAGAGAAGCTCATCAATGGCGATCTGGATGTGAAGATTCAAGCCGCCAGAGATATCAGGAAGCTTGTGAGAAAGTCCTCTGTCAAGACTCGTTCCAAATTCGCCGCCGCCGGAGTCATACAACCTCTCGTCTTCATGCTCTTCTCTCCCAATCTCGACGCTCGTCAAGCTTCCCTCCTTGCCCTCCTCAATCTCGCCGCCCGAAACGAACGAAACAAGGTCAGGATAGTGACATGTGGTGCTATCCCCCCTCTTGTTGAGCTCCTCAAGCTCCAGAACAGCAGTTTAAGAGAACTAGCAACGGCCGCAATTTTGTCACTCTCAGCTGCCACACCCAACAAGCCAACAATAGTAGCTTCCGGAGCCGCCCCTCTTCTCGTTCAGATCCTTAGCTCGGGAAGTGTTCAAGGAAGAGTTGATGCTGTCACTGCCCTTTACAATCTGTCCACAGATTCTGAGAACCCCAGTCTCGTCCTCGACGCTACAGCAGTCTCCCCTCTCATCAACCTTCTCAAAGAATGCAAGAAATATTCCAAGTTTGCCGAGAAAACTACGGTCCTACTTGAAATACTTTCCAAAACCAAAGAAGGTCGGTTGGCAATTTCAAGTTCAGAAGGTGGGATTTTAACCTTGGTTGAAACAGTCGAAGATGGATCTCTTGCGAGCACCGAACATGCAGTCGGAGCTTTACTCACTTTATGCCAAAGTTGCCGAGACAAATATCGGGAACTCATTCTCAAAGAAGGTGCAATACCGGGCCTTTTGCGATTAACCGTTGAGGGTACACCAGAAGCTCAGGAGAGAGCTCGGACACTTTTGGACTTACTTAGGGACTCTCCTCCGGAAAAGATATTGGCTTCCTCGGTTTTGGAGAGAATTGTTTTTGACATTGCCACACGGGTAGACGGAGCGGATAAAGCTGCCGAAACCGCCAAGAGGTTGCTTCAAGACATGGTTCAGAGAAGTATGGAGCTTAGCATGAGCCGGATCCAACTAAGGGCTGGATCGTGTGCACCGTCAGATATTCCATCCACATGA
>GWHTAZTZ014850
ATGTTGGGTCGGAATCCACTATTGCGGACCGGAAGTTTTCGGCCGGAGAACCTAGGTCAAAATGCTCTTGCAATGATTACCAACCTTGGTTTCGCAATTTTCGTAGTTGGGGTTTTGATTTTCACCATTATTGCGGCTACTTATGAACCAGAGGACCCTTTGTTTCATCCTTCAACCCAGATCACAACTTTTCTCACATCCACATCGAATGCCACTTTTAAATCCGATAACACTGTTGTTAAGACCGGCGAGGATTTTATGGCTGCGAATCAGACTGCATTTGCCACTTTTATTAATATTACTGATGTTGATAATGATGTGCCTGCCACCGCCAGTGTTGAATGTGAGGTCGATAAACCCATCGACTGTACAGACCAGGAGATTTTTCATGTGATGATGAAGGCCGCGATAGAACATTTTAAGGACATACATTTTTACCGGTTTGGTAAAGCTGTTGCTGGATTGAATGATAGTTCTTGCCACATGGCATGGCGGTTTAGACCCAAGGAAGGAAAGACTGCAGCTTTTTATAAGGACTATCGGAGTTTTGTGATTTCCAGATCCGAGAATTGCACTCTGAGTGTTATTGGGATTGGAGGATACCATTCTGGAGGGAATGCGAGGAAGAAGAAGAAGAATCAGAAACCAGGGTTTGAGAAGAAGCCTAAAAAGCGAGATCTGAACCCGGTTTCTCTGCCAGAAGTTGGGGAAATTGTCAATGATGCTCTGCCTGTGGTTGAATCAGAGGGTTCATTTAGCCGGGGGCGGTACTTGATTTATGTTGGAAGTGGGGATAGATGCAAGCCCATGAATCATTACCTGTGGAGTTTCATGTGTGCTTTGGGTGAAGCTCAGTACTTGAATAGGACACTTATTATGGATTTGAGTATTTGTCTCTCTTCAATTTACACCTCATCACATCAAGACGAAGAGTCGAAGGATTTCAGGTTTTACTTTGACTTTGAGCATCTAAAAGAGTCAGCTTCCGTGTTGGACCAGGCTCAATTTTGGACTGATTGGAATAAATGGAACCAGAAAGATGGATTGAACCTCCATCTTGTTGAGGATTTTAGGGTCACTCCCATGAAGCTATCTGAGGTTAAGGATACTTTGATTATGAGGAAATTTGGTTCCGTGGAGCCAGATAATTACTGGTACAGGGTGTGTGAAGGTGAGACAGAGTCGGTTGTGCAACGACCTTGGCATCTGGTATGGAAGTCTAAGCGGTTGATGGACATAGTGTCTGCAATTGCATCGAGGTTGAATTGGGATTTTGACTCTATTAACATTGTGAGAGGAGAGAAGGCTAGGAACAAGGAGCTCTGGCCTAGACTTGATGCAGATACTTCACCTGAAGCTCTGATCTCGACCTTGCAGGACAAAATTGAAGGTGGAAGGAATCTTTACATTGCCACTAATGAACTGGACACATCATTCTTTGACCCTTTGAAAGACAAGTATTCCACTCATTTTCTTGACGAATATAAAGATCTCTGGGATGAGAACAGTGAATGGTATTCAGAAACAACAAAGCTTAATAATGGGGTTCCCGTTGAATTTGATGGTTACATGAGGGTCTCCGTTGACACGGAAGTGTTCTTGAGGGGGAAAAAGCAGATTGAGACTTTCAATGATCTCACTAAAGATTGCAAGGATGGTATTAACACCTGCAGCTCGGCCAGCTAA
>GWHTAZTZ014851
ATGGAAAAATTTCCTGAGAAACAAAACATAGTTATGGCACATATAAATTTAGAGGAGGTGAAGAACTCGGCAACATTCGGATCTGCATCGACCCCATCATCTCCCATCACTTTCCAAAAGTCTTCAAGTGTAAAATACAACTGCCTCTGCTCCCCAACCACTCATGCCGGTTCTTTTCGTTGCCGGTATCACAGAAACCCTGGCATGGCTCGTAGCAGTGTCTCTGTTGGCGGTAAGCTCAATGAGTTGGGTTCTGTCAGCTCTAACCTCTCTGATATGGAGAGCAAACCGCCCAGAATTTGCGATCAACTCCATGCTCATTGA
>GWHTAZTZ014852
ATGACGAGGATGATTGCAGGGAAGAGGTACTACGGGGAGGGGGTGGAGAACTCGGAGAAAGCGAAGAGTTTCATACATAATACACAATCTTTGAAAGCTCACCTCATCCCTGTTTCCAATCAAAAGATGGGCCTCTCACCGTATTCGACTCCATCCGACGGAGGAGTGCTATGCATTATTCTAGTAAACACCGCCATATCCTTCTCCGTCGTCAAAGACGTACTCTTTTTCATCCTCCACGCCATGGGCATCCGGATCGCAGCATTTGAAGAATATTCCGTCGAAAACCCTTCAGATGTCTGTGAATGCCGCGGAAGCCCCTCAGAGACCTACATGGAAGAGTTCCGTAGGCGGACCCCTGCAGTTCGGTTCGAGTCCGTGTGCGAAGGCCTACTACTACCCGAACAAGAGTGCTCGGTTTGCCTGACAGATTTTGAGCCCGATGCAGAGATAAATCACCTTCCTTGTGGCCATGTCTTCCATAAAATGTGCTTGGAAAAGTGGTTGAAGTACTGGAACGTAACGTGCCCACTTTGCAGGACTCGGATGTTGCCCCAGGAAGAGGAGGAGGAAGAAGAAGATACAGCTCCAATGTGA
>GWHTAZTZ014853
ATGGGTTACATGTGTGATTTCTGTGGGGATCAAAGATCAATGGTCTATTGTCGATCTGATGCTGCTTGTTTATGTTTATCCTGTGACCGGAATGTCCATTCTGCAAATGCCCTTTCACGGCGTCATTCTAGGACCCTTGTGTGTGAAAGATGCAATTCACAGCCTGCATTCATTAGATGTGTCGAAGAGAGGATATCTCTTTGTCAGAATTGTGATTGGCTGGGACATACTGGCTCTACTGAGGCCTCAACTCATAAGAAGCAGGCAGTCAATTGTTATTCTGGTTGCCCTTCGGCTGCAGAACTCTCCACAATCTGGTCATTTGTTCTAGATATTCCTTCTGTGGGTGATTCAACTTGTGAAAAGGGAATGAGTTTAATGAGCATTACTGACAATAGTCTGACAAACAGCACGGACCCTTCACAAAGTAAAGATGGGCAAGATGTGTTCATCGAAGAGAATGATGTAAAGAATATTGATAAGTCGAGTGATTGGATGGGGTCCTCTGCAATGCCTGAACTGAGAACCAAGCGACAAAATGTAAATTCAACTTCATCAAAGACGTGCTGTCCTGGAACAAAAGCATCTGATTTAGAAGAAGATGATAAATTCTATGAGGACTTCAATATGGATGAAGTTGACTTGAATATTGAGAACTATGAAGAAATATTTGGTGTAGCTCTTAATGATCCAGAACAACTGTTTGGTAACGATGGAATTGGTAGCTTGTTTGGAGTGAAGGACATGTCCAGTGCTGATTTGAACCGTCGAGGAACATATGCAGCTGAGGGGTCATCAATTGGACTAGTTAAGTCAATGCAGCCGGCTATCAGCAACCCGGTGTCTGCTGATTCTGTGATAAGCTCTAAAACTGATCCAAACCTTTGCTTTGCAACGCAAGCCCATTCCAGCATCTCATTTTCTGGTCTTAGCGTGGAGAGTAGTGCTGCAGATCATCAAGACTGTGGTGCTTCTCCAATGGTTCTCATGGGAGAGCCGCCTCCATGGTGTCCTGAAAGTTCATTCCCTTCAACTAGTAGGAGCAGCGCTGTTATGCGTTACATGGAAAAGAAGAAGACACGCAAATTTGACAAGAAGGTTAGATATGCTTCTCGCAAGGCAAGGGCTGATGTAAGGAGGCGTGTGAAGGGGCGCTTTGTCAAGGCTGGTGACGCTTATGATTACGATCCGTTGAACGAAACCAGGAGCTTCTGA
>GWHTAZTZ014854
ATGGCACAGAAGCAGTCATCCCATTGGAGATCGGCATCCCAGGGAGTAGAGAATGGCACCAATGATATAATCTTAGCCCGAAATCTGGATCTTTTGGAAGAACGAAGAGAGAAAGCTGCAATTCAGCTCGCAGTATACCAGCAACAGCTTGCTAGAGCTTACAACAAGAAAGTCAATCCAAGAGATTTTCAAGTCGGCGACCTAGTCCTAAGAAAAGTCGTCGGCAACAAGAAAGATCGCAGAGAGGGCAAGCTTGGCCCAAACTGGGAAGGACCCTACAGAATTACTTCGGTATTAGGCAATGGAGCTTATCGGCTTGAAGATAACGAGGGCAAAGCACTGCCAAAACCTTGGAATACTTATAATTTGAAATTCTTCTATCATTAG
>GWHTAZTZ014855
ATGCTTGTTCATGGCCTCGAACCTCATAACCGCGCCCGCGACTTGCCTAGTCCAAAAATCCTAACTCCCAGAAGTTTTGTCTGCATCCCGCAAAGGGTGGTCGCGACCGCGACCCCATTGACCGTGCCCCGCGACCAAGGTGTGCATGCCTGCGATGAACTGTTGGCCCAGGTCTATTACAGCCTGCTCGGTTGTATTTCTTGGTATCTCTTCCACTCATTTTCTGTGTACTCTCTCCTAAGCTCGTCTGAGTATTTTTATCTTTTGAGAGAGATCTTTTTTATGAGTGAAATACATTTTTGTAAAAGAGATCATTTTGTTGTAGAGGGATTTTGCTAA
>GWHTAZTZ014856
ATGGCATTCCCAAGATCTATTACCCTTTATCTCCTCGTATCATTTGTTCTCTTCTCTTCATTGTTGCATAGACCCACCTTTGCCATAAAAAAGTCATATGTGGTGTACCTTGGAGCTCATTCACATGGCCCACAAGTCTCATCCATTGATTTAGATCAAGTAACAGAGTCACATTATGAGTTCTTGGCTTCCTTCTTGGGAAGGGATGAGGCAAAAGATGCCATATTTTACTCCTACACAAGGCACATCAATGGCTTTGCTGCGACACTTGAAGATGAAGAAGCAGCCCAGATAGCTAAGCATCCTAAGGTAATCTCAGTGTTCTTGAACATGGGAAGAAAATTACACACAACCAGGTCATGGGAATTCTTGGGCCTTGAGGATAATGGTGTCATACATTCCAGCTCAATTTGGAAGAAGGCGCGATTCGGCGAAGATACTATCATAGCCAACCTTGATACTGGTGTGTGGCCTGAATCAAAGAGTTTTAGTGACGAAGAAATGGGACCAATTCCATCAAAGTGGAAAGGAATCTGTCAAAATGAGGCAGATCCTGGCTTCCATTGTAACAGGAAACTGATTGGAGCAAGATACTTCAACAAAGGCTATGCTGCAGCTGCAGGCCCTCTCAGCCCTTCCTTAAACTCCCCGCGTGACAAAGAAGGCCATGGGTCCCACACCCTGTCAACAGCTGGCGGTAACTTCGTAGCAGGAGCCAATGTATTTGGGTATGGCAAGGGTACAGCGAAAGGCGGATCCCCAAAAGCCCGTGTGGCTGCTTATAAGGTCTGCTGGCCCCCAGTGGCTAGGAATGAGTGTTTTGATGCGGACATACTGGCTGCCTTTGATTTTGTCATCCATGATGGTGTTGATGTGCTTTCTGTGTCGTTAGGAGGGGACCATGTCCCCTTCTTCAATGACAGTCTAGCCATCGGCTCTTTTCATGCTGTTAAGCATGGCATTGTGGTGGTTAACTCAGCTGGAAATTCGGGTCCCAATGATGGTACTGTTTTGAACCTTGCACCTTGGCAGATTACAGTTGGAGCTAGCACGATGGACCGACAGTTTCCTAGTTATGTTGTTCTTGGCAACAAAATGAGATTCAAAGGAGAGAGTATTTCATCTAAAGCATTGCTGAAGAACAAGTTCTTTCCAATTATTAGCGCTGCAGATGCCAAAACTTCCAACTCATCAGCTGGAGATGCGCTGCTCTGTAAAGCTGGAACATTGGATCCCAAAAAGGCGAAAGGAAAAATCATGGTTTGCCTTAGAGGGGACAATGCAAGAATCGACAAGGGTCAACAAGCTGCGTTGGCTGGTGCTGTGGGGATGGTTCTTGCCAACGACGAGTTTTATTGGAACGAAATAACTGCTGATCCTCATGTCCTTCCGGCTTCACAAATCAATTCCACCGATGGTGTTGCTATCTTCGCTTACATCAATTCTACAAGGTTTCCAAAGGCTTACATTACGCATCCAACAACCGAGTTGGCCACAAAGCCAGCTCCATTCATGGCGGCTTTTTCATCGAAGGGGCCAAACACCATTACCCCGGAGATCTTAAAGCCCGATATCACTGCACCTGGACTGAGTGTCATAGCTGCCTACACTGAAGCACAGGGACCGACGAATGAAGATTTTGATGAACGTCGAGTTCTATTTAATTTAGTATCAGGCACTTCAATGTCATGTCCTCATGTTTCTGGCATTGTTGGACTTCTCAAGACCCTCTATCCTAAATGGAGTCCTGCAGCTATTAAATCGGCAATCATGACAACTGCGACAACACAAGACAACATCAATGAGCCAATAACCAACACATCCTACAAGAAGGCAACTCCATTCGATTATGGCGCGGGACACATGCAGCCAAACCGCGCTATTGATCCAGGTCTTGTTTATGATACAACCGTCAACGATTACCTCAACTTTCTCTGTGCTCTTGGGTACAATGAAACCCAGATCACATTGTTCTCAGAGCACAACCATACATGTCCCATGCCCATTTTCAGTCTTGTCAATTTCAACTACCCTTCAATCACAGTGCCTAAGCTCAACTGCTCTATCACGGTGACACGAACTGTCAAGAATGTTGGTTCTCCGGGGACTTACAGTGCACGAGTTCAAAATCCGACTGGTGTTGCCATTACCGTCAAGCCAGAAAGACTGAAGTTTGAAAAGGTTGGGGAAGAGAAAACTTTCAAGGTTACTATGAAGGTTGAAGAAGCAGCAGCCAAGAAAGCTAGAGACTATTATGTGTTTGGACAATTGACATGGTCAGATGGGAAACACAATGTGAGGAGTCCTATTGTGGTGAAGGCAATCTAA
>GWHTAZTZ014857
ATGTCCATGGCTGTTGGAGGTTTTTGGTTAGCCATGTTGGTTGGTTCAGTTGGATTTGTGTTGAACCATTTTCTGCCATTGTTCTTGAAGCTTGGTCTAGTCCCAAAAGGGTCTTTTGGGTGGCCTTTACTTGGTGAAACCCTTGCTTTTCTCAAGCCTCACCCTTCTAACTCTGTTGGGAACTTTCTTCAAGATCATTGTTCCAGGTATGGGAAAGTGTTCAAGTCCCATCTGTTCTTCTCACCCACAGTGGTGTCATGTGACCAAGAATTGAACTACTTCATACTACAAAATGAAGACAAGTTGTTTCAGTGTAGCTATCCAAAGCCCATCCATGGAATTCTTGGAGACATATCAATGCTGGTTGCAGTGGGTGACATTCACAAGAGGCTTAGGAATGTGGCTCTCTCACTAGTCACCACCATGAAATCAAAGCCAGAGTTTCTTAAGGACATAGAGAAGACAACCATTCAGATTTTGGATTCTTGGAAAGATAGACCACAAGTCATCTTTTGTGATGAGGCTAGAAAGTTTACTTTCAATGTAATAGTAAAACAGGTCCTAGGTTTGACATCAGATGAGCCAGAGACTACAAAAATTCTTGAAGATTTCCGAACTTTCATGAAAGGATTGATTTCTTTACCACTCAATATTCCAGGGACTGCATATGCAAGAGCAGTAAAGGCTAGAAGAAGAATATCATTCACTATCAAAGCAATCATAGAGGAAAGAAGAAAGAATGCTGGAAAATCCAATAACAGAAGTGATTTCCTTGAGACACTTTTGTGTGTTGATTCCTTATCTGAAGATGAAAAAGCTAGCTTTGTTTTGGACTCTCTTTTGGGAGGCTATGAAACTACCTCTGTTTTGATGGCCTTGGTGGTGCATTTCCTTGGTCAATCACCTATTGCTTTTGAACAGTTAAAGGTAGAGCATCAGAACATAAGAAGCTCAAAGAAGGAAGATGAATTTTTGAATTGGGAAGATTACAGAAAAATGGATTTTACCCAAAATGTGATTAGTGAAGCCCTCAGATATGGGAATGTTGTGAAATTTGTGCATCGAAAGGCTCTCAAAGATGTGAAATTTAAAGATTACATAATACCATGTGGTTGGAAGGTCCTACCAGTACTGAGTGCAGTTCACTTGGACCCATCTCTTCATGCTGATGCTCTTCAGTTTCATCCTTGGAGATGGGAGAGTGAAGATCAATCATGCAAGAAATTTATCGCTTATGGTGGAGGGTCAAGATGTTGTCCAGGATCTGAACTTGCTAAGGTAGAGGTTGCATTCTTCCTCCACCACCTTGTTCAAAAATTCAGATGGAAAACCGAAGATGGAGACCGACCCCTTGCGTATCCTTACGTGGAATTTGAGAGAGGTTTAGTGCTAAATGTGGAACATTGTTCCAATATTTGA
>GWHTAZTZ014858
ATGTCTTACGCTTACCTCTTCAAGTACATCATCATTGGAGATACCGGAGTTGGAAAATCATGTCTTCTTCTGCAATTTACTGACAAAAGGTTTCAGCCTGTGCATGACCTAACCATCGGTGTTGAATTTGGGGCTCGAATGGTCGCAATTGACAATAAACCAATAAAGCTGCAGATTTGGGACACGGCTGGTCAAGAATCATTCAGATCTATTACAAGGTCATACTACAGAGGGGCAGCTGGTGCACTGCTTGTTTATGACATCACTAGGAGGGAAACTTTTAATCACCTTGCGAGCTGGTTGGAGGATGCAAGGCAGCATGCAAATGCAAACATGACTATCATGCTCATTGGAAACAAGAGTGATCTTGCTCATAGAAGGGCTGTAAGCACAGAGGAAGGCGAGCAGTTTGCCAAGGAACACGGCTTGATCTTCATGGAGGCTTCAGCAAAAACAGCTCAAAATGTTGAGGAGGCATTTATAAGCACGGCCGCTACAATTTATAAGAAGATTCAGGATGGAGTGTTTGACATATCAAACGAGTCTTATGGGATAAAAGTTGGATATGGTGGCATTCCCGGGCCATCAGGAGGTAGAGATGCCTCTGCTTCTCCAGCAGGTGGCTGTTGCAGTTGA
>GWHTAZTZ014859
ATGGCAGCAATCGGAGCATTGAAGGTGCCTCGCAGCAGCATTGATAGGCTCACCGGCGAGAGAACCACCGACGACCACCGTGTGACGGCGTCGTCTTGGAGGCTGTCATTTGCATCGTCTCGTCTCTCCGGTGACAAGATCTCGCCGAAATTGGCTTCTCCACGACGCCGTTTCGAGGTCTGTTCCGGCGATAGGAAGACTCCCTTCGTCGTAGTCTCTCCCAAGGCCGTTTCTGATTCGAAGAATTCGCAGACATGTCTCGATCCTGATGCTAACAGAAGTGTTCTGGGAATTATACTTGGAGGTGGAGCTGGGACTCGACTTTACCCTCTTACAAAGAAGAGAGCAAAACCAGCTGTTCCATTGGGAGCAAATTATCGCCTGATCGACATTCCGGTCAGCAATTGCTTGAACAGCAACATATCGAAGATCTATGTTCTGACACAATTTAATTCTGCATCACTCAATCGCCACCTCTCTCGGGCATACGCAAGCAACTTGGGTGGCTACAAGAATGAAGGGTTTGTTGAAGTTCTTGCTGCTCAGCAAAGTCCAGAGAACCCCAATTGGTTCCAGGTAGTTTACAATCTGAACTCTAAACTTTACACTACTGTGCATTAG
>GWHTAZTZ014860
ATGGACTATGGGAAATTTATTCAAGCCCATAGAGAGACTGATGCTGATATCACCGTAGCTGCACTGCCGATGGATGAAAAACGTGCCACTGCATTTGGCCTGATGAAGATTGATGAAGAAGGGCGTATAACTGAATTTGCAGAGAAACCGAACGGAGAACAATTGAAAGCTATGAAGGTTGACACTACTATTTTAGGTCTTGATGATGAGAGAGCTAAAGAGATGCCTTACATTGCGAGTATGGGTATATATGTTGTGAGCAAAGATGTCATGATGAGTCTGCTTCGGGACAATTTCCCTGCAGCTAATGATTTTGGAAGTGAAGTTATTCCTGGTGCAACTTCCATTGGGATGAGAGTGCAAGCTTACTTGTACGATGGGTACTGGGAAGACATAGGTACTATTGAGGCTTTTTATAATGCCAATCTAGGGATTACCAAAAAGCCAGTGCCGGATTTCAGCTTCTATGATCGCTCAGCACCAATCTACACCCAACCTCGATACTTGCCTCCTTCCAAGATGCTTGATGCTGATGTCACAGATAGTGTTATTGGTGAAGGTTGTGTAATCAAGAACTGTAGAATTCACCATTCTGTGGTTGGGCTTCGATCTTGCATATCAGAAGGCGCAATTATAGAAGATACACTGTTGATGGGAGCAGATTATTATGAGACGGATGCTGACAGGAACTTTCTGGCTGCAAATGGTAGTGTTCCAATTGGTATTGGCAAGAACGCTCACATCAAAAGAGCAATCATTGACAAAAATGCTCGCATCGGAGAAAATGTTAAGATCATTAACAGTGACAACATTCAAGAAGCGGCCAGAGAAACAGATGGATACTTCATAAAGAGTGGGATTGTCACTATAATGAAGGATGCCTTGATTCCAAGCGAAACTGTCATCTAG
>GWHTAZTZ014861
ATGAGAATCAAAAGTATCGGAGGAGGAAAGCCAAGGCTCTTCGAACTTCCTCCCAAACCCTCCTCCACGGCCTTCGATTATCTCGCTCAGCCCTCTGATTTTGAAGCATGCCCTGATTGCTCTCACGATGATACTTGGGGCAATGAAGCTAATAATGATTTGCAGTGTAATACAGTACCTGAAACTTCTATTGATCATGATCATGAAAGGCGATGCCGTGAGTTGGCTCTGAATACAACTGGCAGGACAGTTTTTGTTATGGAGAAGTCTTGTGGCTTGGGTCCTCAGGGCATGTGGGGGCTAGAAGATTGTTTGGAAATGGATTGGACAGAGAAAGAAGTTTGTATAAAATGTGATAAAGGAGGCAATTTGTTGATTTGCAGTGACTGCAACTGCCCGTTAGCTGTTCATGAGGAGTGTATGCGCTGTTCAGCTCGGTTCGATAGTATGGGAAACTTCTACTGCCCTTATTGTTCATATAAACGAGCCACAATAGAAACACGCAAAGCAAGGAAAAAGGCAATGCTGGCAAAAAAAGCTTTATCAGTTTTTCTTGATAAAGGAATGATGAATGGTGACCCATGGAAGCAAAAGGCTGAGAGAGTTTGGAGGAAAGAGCCAAATCCATCAACAGTTGTGGGAGATAAGGAACATGACGATACTAGGAATAGATTGGATGGTGATGCAGTTGACAACCATTCTGTTCAAATAGAGGAAAATCAACGAGAAGAAAGATTTGATCCTGGAATCAGAACTAGCAAATATTTTTGTAAAGGTGTTGAGGCATCGGCAGCGAATGAGCAAAATGACAATGTAAGACCAAATGATAGCGGTCAGCATAGGATAGTGATTGAACAACAGATTCACCCAGAGCCTGTTATTGCCTCTGGTGGTGGTGATTGTTCCAGCGAAGAAGAGACAGATCATCAATTTGAAATTGTACATGTTGGCAAAGGTGCTCAAGCAGAGCATGCAAAACTAGTTGATGACCGCCAAAATAAGAGAGTGGCAGGGTCTTTAAGTGCTTCTTCCCTAGAAAAAGAGACAAAATTAAATGGTGCACTTCACATATCGACTGAAGAGGAATTGGACAATGCAGGGATAGTTGAGGATAAGGGCAGAAGGCGAGAAGAAGAGATGCAGGAACAAGAACAGGGAACTACTGTATCCTCCAGTGGAGGAGATTCTATGCAACAGGAGCATGCAAAAATTAGTGATTTATCCTGTGGAGAGAGTGGGGATGTTTCACCACATTGGAGGCGCATTAAAAAAAGGAATCAAAATGTTGTACAGCCTCCAAATGTTGATCGCACAAGGCAATCAGTGAGGAAGTTATCCTCTGAAGCAAAAACCAATGTGATACACAAGGAGAAAAAGAATGCAACAAGCAAATCTAGACAACGGACACCAAACTTGGGATTTCCTAATGTGAAGCGGAAAAGACTACCATGGACTGCTGAAGAGGAAGAAATGCTAAAGGAAGGAGTGCAGAAATTCTCAACCATGGTCAACAAGAATCTCCCATGGAGGAAAATTTTGGAATTTGGTCATCATGTTTTTGATGGGACTCGAACCCCAGATGACCTTAAGGACAAATGGAGGAAAATTTTGGTCAAAGAATGCTCAACAAAATAA
>GWHTAZTZ014862
ATGACTAGCAGAGGAGGGAGGGACAGGTTTCGTAGAGATTACCTTCCAAGATCTGAAGAGAAGAGCCATTATGGGCGAAACAATGTTCCCCCATCAAGACACCTCTGGGTTGGAAATTTGTCTCATCACATATCTGAAAACACTTTAGCTGATCAATTCTTAAGATTTGGTGACCTTGAGAGAGTTGCTTTTCAACCGGGTCGTAGCTATGCTTTCGTTAATTTTAAAAATGAAGAAGATGCTTGTGAAGCAATGAGAGCACTTCAAGGTTATGTTGTTGCGGGCAATCCACTTAGAATTGAGTTCACAAAGGCGGATAAGTCATCAACACCATCACGAGAGGACGATTACTTGAAACGCCGAGATGAACGCCGAGATGAACAAAGGTCTGGAGGAACAAGAAGATCTCCATTCTCGCAGAGAGATTCTAGATCATATCGCCCTAGTCCTGAACCTCATTATCCTGATAGACCCAAGACGAGCGACAAAAATGCAGAACCACCAAGTGAGGTCTTATGGATAGGGTTTCCAGCTTTGTTGAAGGTGGATGAATTTATTTTGAGGAAGGCCTTTTCACCATTCGGCGAGATTGAGAAGATTACTGCATTTCCTGGTCGTAGTTATGCCTTTGTTCGCTTCAGAAATGTAATGGCAGCGTGCAGGGCTAAAGAAACTCTTCAGGGGAAATTATTTGGTAATCCTCGAGTACATATTTGTTTCGCAAAAAGTGAATCTGGATCGTCCAACAGTGGAAGGAACTCGATGAACTCCCCTCCCTCCCCACGTTTTAAGTCTTACGGACGTGCTGGATCTTCCGAGAACTTTCGACAGGATAGGAAATTCGGGAGCTTAGCCGGAGATCCCACCATGAGATCGCCTCGTTTTATCTCAGATCTTGAGTCTGGGGATCCCGATGTCGTGAATTTCGGCCGGAAGGGAAATTTATGGCCCGGTATGGGTGGTGATTTTGAACAGAGGAGGTTCCATGATTTTGGGCCCGAACTTGGAGTACCAGAAAATATGTATGAACGCCACAGTAGTCCTAAAAGAGACAGAGGTGCTCACTTCCGTGATTTCTCTCCCCAGGAGTTCCCTCGGAAAGGTCCAATCTTTGATGATTCTTGGGACTTGCCGGAAGATGACTTGGTATTTCACAGAGCAAAGAAACTAAAAACCAGCAACTTTCCTCCGGAAAATGAACTTCCAGAGTATCCTTTCTCCGGTGCAGAGCAAGCAAAGCATGGTTTCCCTAGGATGTTCCCTGATTTTCCTCAACCTGAGGCCCTTGATAAAAATTTTGAGCCTGGATCGTTTGGGTATAAACAAATTCCTGATCAAGCAATGAATTTGACTCAACATTACGGGGAAAGGAGTGATCACTGGAATGCACAACCTTATGGCAGCTTCCAGGCTGGTTCTGGTTCAATGCCTCCAAATGCAGTCGAGTGGAAAAAGTCAACTCCTGAATTGCATCAGCCTTCTTTGACCAAAGAGTGGAAATGGGAAGGGACTATAGCAAAGGGAGGAACACCAGTCTGTCGAGCTCGCTGCTTTCCTGTGGGAACAGTAATGGACATGACATTGCCTGAATTCCTAGATTGCACTGCAAGGACTAGCTTAGAAATGCTTGCAAAGCATTACTATCAAGCAGCTAATGCATGGGTGGTATTCTTTGTTCCAGAAAGTGATGCTGATATTGGATTCTACAACGAATTCATGAATTATCTAGGGGAGAAGGAGCGAGCGGCTGTGGCTAAATTGGATGAGCGAACGACCTTGTTTGTAGTACCCCCTTCAGAATTCTCCGAGAAAGTACTAAAAGTACCGGGGAAACTGAGCATCTCAGGCGTTGTCTTAAGGTTAGAACATCCTGGTTCCAATTCTGGGCCTTCTCTTCATCACCCACTTGATAAAAAAGACACGAATTTCATGTCTTATCATGGAGATCCGTCATACCCAAAACCGATATCACCTGGATCTTTTACCAATATGGGAAATTCCGGGGTTGGTAATTTATCACTCCAAGGGTATTTGCCTACAGCCCCTTCACCCGCATCGTTTTCCGGCTCGTCTCACGGTATTGGAACTACATCTGACGCCACTAACGAGGGCAGGAACAATTATATGCTTCATCAGCGAAACCACCCTGCGTTTGCACCAAACAGCTCATCTCACCATATGCAGAACTTGAATTCCAGTGCTAGAAATGTAGCATCGCAATCAGGTCCCAGTGTGGATCCTTCTGTTCAGGGATATAATAATACCGTCATGCCTAGGACCGCCCAAGAAACAAATTCCGGTAGTTACAGTTCCGGAATTGCAGGTATCAAGTTGCCTCCGGTTTCTTCATCAATGCCCGTTGCAGCACTTCAACCAGAACAACTTGCACAATTGGCATCATCACTTCTTGGGCAACAACCGAGGCAGTCAATGGGGGAAGATTTTAGGCACTCAAGCACCACTGTGAATCATTCTGAAAATGCATACAGGACACCTCAGACGTACGGTTTACAGAACAATCCGGTACATTCTGATCTTTCTTCATCGTCTCAGTTTGGTCAAATGCAACAAATGCAGCCTCCGCAGCAGCAGCATCAGGGTTCAAATGTGGATGTGGGACCGCGAACGGAGTTTCAGACGGGTAGTGGTGCTTCGGGGAATCAACAACAGCTGCAGAGTGGCGGCACGCAGGAGGAAGATGCGGATCCCCAGAAACGATTGCAGGCGACGCTACAACTGGCGGCAGCGCTGCTTCAGCAAATCCAACAAGGGAAAGGGAATTAA
>GWHTAZTZ014863
ATGGCTTATTCATTGATCTTGAAAAGAACATATTGGGTGGCCTTCATCTATATGGTTCTTACTTTGCATGCCTGCAGTGGGTTTTATCTGCCAGGAAGCTACATGCACACGTATTCAACTGGTGAAGAAATATATGCCAAAGTTAATTCGTTGACCTCTATTGAAACTGAGCTTCCCTTCAGTTATTACAGTCTCCCTTACTGCAAACCCCTTAAAATAAAGAAAAGTGCTGAGAATCTTGGAGAACTACTTATGGGAGACCAGATTGACAACTCTCCCTACCGTTTTCGAATGAATGTCAATGAAACTGTATTTCTCTGCACTACAAGTTCGTTAAGTGAGCACGATGTAAAGCTTTTGAAACAGAGAACTCGTGATCTGTATCAAGTAAATATGATTTTGGATAACTTGCCTGCCATGAGGTATGCCCAACAAAATGGAATGAAAATTCAATGGACTGGGTTTCCTGTTGGGTATACACCTCCCAGTAGTAAAGAAGATTACATCATCAATCACCTCAAGTTCAGAGTTCTGGTTCATGAGTATGAAGCGACTGGTGTGCAGATAATTGGTACTGGAGAAGAGGGTATGGGTGTAATTTCAGAAGCTGATAAGAAAAAGGCTTCTGGATATGAGATAGTTGGTTTTGAGGTTGTCCCTTGCAGTGTCAAATATGACCTCGATAAAATGTCAAAACTTCATATGTATGATAATATCACTACTGTGACCTGCCCGGTGGAGCTTGACAAGGCTCAGATAATAAAGGAGCAAGAGAGGGTATCATTCACTTATGAGGTCGAATTTGTGAAGAGCGACATTCGATGGCCATCCAGATGGGATGCTTACCTGAAGATGGAAGGTTCCCGTGTCCACTGGTTCTCCATCCTAAACTCACTAATGGTGATTTTTTTCTTAGCTGGTATTGTTTTTGTTATATTTTTACGGACGGTGAGAAGGGATTTGACAAGGTATGAGGAATTGGACAAGGAAGCCCAAGCACAAATGAATGAAGAGCTTTCAGGGTGGAAGCTTGTTGTTGGGGATGTGTTCAGAGAACCAAATCACTCGAAGCTACTGTGTGTGATGATTGGAGATGGGGTTCAAATTACAGGGATGGCTGTTGTGACTATTGTATTTGCTGCCTTAGGTTTCATGTCACCAGCCTCTCGAGGAATGTTATTGACTGGTATGATAATTCTTTATCTTTTCTTGGGGACTGCCTCTGGTTATGCCGGTGTACGCCTATGGAGTACGATCAAGGGGACTTCACATGGTTGGAGGTCGGTTTGCTGGTCCGTGGCATGCTTTTTCCCTGGAATTGTTTTTGTTATTCTCACCGTATTGAATTTTATTCTCTGGGGCAGCAACAGTACCGGTGCTATTCCCATTTCCCTGTATTTTATCCTGCTATCGCTCTGGTTCTGCATTTCAGTGCCGCTCACCCTTTTGGGAGGATTCTTAGGAACGCGAGCAGAGCCTATTCAATACCCGGTACGAACTAACCAAATCCCGAGAGAAATCCCTGCTCGCAAATACCCATCGTGGCTTCTTGTTTTGGGGGCTGGGACTCTTCCATTTGGAACTCTCTTCATTGAACTTTTCTTCATCCTTTCTAGCATCTGGCTCGGGAGGTTCTATTATGTCTTTGGATTTTTGCTCGTTGTCCTTTTATTGTTGGTTACTGTATGTGCTGAAGTTTCTGTAGTCCTCACCTACATGCATCTCTGTGTTGAGGATTGGCAGTGGTGGTGGAAAGCGTTCTATGCATCGGGTTCTGTTGCTCTTTACGTGTTCCTCTACTCCATCAATTACCTGGTTTTTGATCTTCAGAGTTTGAGCGGGCCCATTTCAGCTACCCTTTATCTGGGCTATTCACTGATCATAGCAGTTGCAATTATGCTGTCCACCGGCACTATTGGCTTCCTTACATCCTTCTACTTTGTCCATTACCTTTTCTCATCGGTGAAGATTGATTGA
>GWHTAZTZ014864
ATGGCAACTCAAGCACTGGTCTCTTCATCATCTCTTACCTCCTCAGTGGAGGCTGCAAGGCAGATTCTAGGCGGAAGGCCAGCTACCCATTCTTCAAGAAGGAAGGTCTCTTTTGTTGTTAGGGCAGCTACTACTCCCCCTGTTAAGCAAGGAGCAGATAGACCTCTCTGGTTTGCCTCCAAGCAAAGTCTCTCCTACTTAGATGGCAGCCTGCCCGGCGACTACGGATTCGACCCGCTCGGCTTGTCCGACCCAGAAGGTACTGGAGGCTTCATCGAGCCCAGATGGCTAGCCTATGGCGAGATCTTCAACGGCCGTACCGCCATGGTCGGCTCTATCGGATGCATCGCCCCAGAAATCTTGGGCAAACTCGGCCTAATTCCGCCAGAAACCGCTCTGCCGTGGTTCAAAACAGGCGTGATCCCGCCCGCTGGGACCTACGACTATTGGGCTGACCCATACACTCTTTTTGTTTTCGAATTGGCACTAGTGGGCTTTGCAGAGCACAGGAGGTTCCAGGCTTGGTACAACCCAGGCTCAATGGGTAAACAGTACTTTTTGGGCCTGGAGAAATATTTGGGCGGGACGGATAACCCTGCATACCCTGGTGGGCCACTGTTTAACCCACTTGGGCTTGGAAAGGATGAGAAGTCAATGAGGGATATGAAGTTGAAGGAGGTAAAGAACGGGAGGTTGGCCATGTTGGGTATGTTGGGTTTCTTTGTGCAGGCGTTGGTGACTGGGGTTGGACCCTTCCAGAACCTTCTGGATCATTTGGCTGACCCTGTCAACAACAATGTCTTGACCAACCTCAAGTTCCACTAA
>GWHTAZTZ014865
ATGGCTCTGGAGCTTCTTCTCCATGGTCACTACCAGCAATTCTCAATTCCAGCAATTCACTCTCCTCCTCCTCATCTCAGCCCCACATGTTTAAAGAATGAAATGGGTGGTTTCCGGCGGGGGACGAAGGCGGTGCTGAGATGGAGAAGGCAAAAACCACCGCTCCTGCGCCACCGCGTAATCACAGCGGCCCTTCCACAGCTCGACTTGACTGAGGACAATGTCAAGCAGGTCTTGGTTGATGCTCAAGCTGAGTTTGGGCAGATCTTTGATTCATCGGTTGGGATAACAGGGAAGGCAGAACTGGCTGAACTGGATGGACCCTTTGTGAAGATTAGTCTCAAAGGTAGGTTTTGGCACAAAAGATCAACTGTTTTGGACAGACTTGCGAATTACTTGAAGCAGAGGATCCCTGAAATCTTGGAGGTAGATATAGAAGATGAGAAACAATTGGATGACAGTCCTGCAAACTTCTGA
>GWHTAZTZ014866
ATGCTGCGTTCCCAATCACTGAGAGGGGTTGCCACACTGAAGGCAAGGCTGGAAAAGGGGTATGGAGCTACAAGTATATCCCTGACTGACGAACAGGTTGAAGAAGCAAATGTCTCAATAGCATTGAACTTTGTTTCTAAAGGGGGCGAGCTTCTTAAACGCACCAGGAAAGGAGCTCTCCACTGGAAGCAAGTTTCTATCAACATAAATTCAAATTGGCAGGTGGTAGCTAAAATGAAAAGCAAGCACATGGCGGGAACATTCACAAAGAAAAACAAGTGTTGCCGTGTCGTCACCTTTGTCAATGTTCAGAATGTGTAG
>GWHTAZTZ014867
ATGTGTCTATTGGCTCGAGCGAGCGTTCTTGCGCTCGAGCGTGCGTTTGCATCTAGTTTTGGACCTGAAGGTTGTGTTTCTTGGCTCGAGCGAGCTTTCCTTCGCTCGAGCGAGCGAGGACTATGTTTTGGGTTTCTTCGCTCGAGCGAGTATTCTTGCGCTCGAGCGTGCTTCTGGGTTGCAGACCTGAAGCTTCGTGTTGTTGGCTCGAGCAAGGCTTTCTGCGCTCGAGCGAGCTTCCAGTTTGGACTTGACAATACATCAAACACTTTAATCTTCAACACCCCCAACATGCTCACCATCGCTCTCTACCTCTGTTCCTTACTCCACCTCCTCTCTTCCACCGCGGCCACAACACCGCCTTACACACCCACCGATTACTTCCTCATCAACTGCGGCTCATCCTCCAACGCCGTGTCACAAGACGGCAGGAGCTGGGACGGTGATGCCACCTCAAAATTCTCACCGTCCAACATCGGCACCACCTCATCACCATCCACGGCCACCAAACAAGACTCTTCTGTCCCCGGCATCCCTTTCCTCACCGCCCGCATCTTCACCTCCAAATTCACATACACTTTCCCCGTCTCCTCCGGCCCCAAATTCATCCGCCTCTACTTTTACCCAGCCAACTACTCAAATTTCGACGGATCAAAATCTTACTTCTCCGTCACCGCCGCAAACTACAACCTCCTAACCAACTTCAGTGCCTTCCTCACCGTCCCTGCTTTGGTTCCCAATCAATCCTTTCTCATTAAAGAGTTCATTGTCAATGTCAGAGACACCCAAAAGCTCGACATAACATTCAACCCATCTCCCAACTCATACGCCTTTATCAACGGCATCGAAGTCGTTTCGATTCCCAAGTATTTCTACATGAAAGGCGATCTCAATCCTATCCCTCTTGTTGGCTCTCAACAATCTTTCTATATCGATAGCAACACTGCTTTTGAAACTCTGTACCGGTTAAACGTCGGTGGCAACGACGTGTCTGTGAATCACGATACCGGCATGTACCGGACCTGGCATCCAGATGACCCGTATATATACGGCGGGACCTTGGGTTTGGCGCGTCACCGTGAGGTCCCACTTCTGTACACTAACGAGACACCGAATTACACTGCTCCAGCGACTGTGTACACTACGGCTCGGACCATGGGAAAGGACCCAAATATTTTTTTGCAGTACAATTTGACTTGGATCTTCACCGTTGATTCTGGGTTCTCGTACCTGGCTAGGCTTCATTTTTGCGAGTTTCAACTGGAGGTAACCAAAGAAAATGAGAGGATATTTTCTGTGTACATGAATAATCAGACGGCTGATCAAGGGGTTGATGTTATACACTTGAGTGGGGGTAACGGAATTCCTGTTTTCAAAGACTACTTTCTTTCTGTCCCACCCGTCGATGGTCTTCAGATTAAGGTGGATTTGTGGCTCGCGATGCACCCGAATATGAACTCCAAGCCCGTGTACGCTGATGCAATCTTGAACGGTTTAGAGATCTTCAAATTGAATCAATCGAACGGAAATCTTGCCGGGCCCAATCCTGAATACGTTCCTGAATTGAATCAATCGAACGGAAGTCTTGCCGGGCCCAATCCTGCATACGGAAGTCTTGCCGGGCCCAATAGTAAAACGTTGTTGGTCTTCGCCGTCGCTGGAGGTGTAATCGGCGGAGTATTCTTGATTTCAGTGATTGGTTTCTTGATTTTCCGGCATCGGAGGAGGGTGAGAGACTCCGGTGCAAGCGTGGTCAAGTCATCATGGGTCCAATTTTCGATTTCGCACACGTCAAACTCCACGAAGACTAACGCTTCATCATTACCGCCTGAAGGATTGTGTCGTCGCTTCTCACTTGCTGAGATTCAATCCATGACCAACAACTTCGATGATGAATTGGTCATTGGAACTGGTGGATTTGGTAAGGTCTACAAAGGACTCATCGATGGTGAGGAAACCACTGTTGCTATAAAGCGGTTGAATTCAATGTCTAAGCAAGGTGCACATGAATTTTGGACAGAGATCGAGATGCTTACCAAGCTTCGACACAATAATCTTGTCAGTCTTATAGGCTATTGTGAAGAAGGAGATGAGATGATCCTTGTTTATGAGTATATAGAGAATGGTACCCTTGCTAATCATCTCTACAAAATTAATACCAGTGGAAATATTTGTCACATATCATGGAAGCAAAGGCTCAACATTTGCATTGGTGTTGCACGTGGATTGGATTACCTTCACACGAGTACTCAGCAAGGTGTCATACACCGAGATATGAAAACCACAAATATTCTGTTGGACAAGGCTTGGGTAGCTAAGATTTCAGATTTTGGTTTGTGCAAAATGGGCATCACAAGCGATTTTGGCACCCACGTTAGCACAGACATTAAAGGCACATTTGGTTATTTGGATCCAGAGTATTTCATGACTCGTCGGCTAACCAAGAAATCAGATGTGTATGCCTTCGGTGTTGTGTTGTTCGAAGTGCTTTGTGGGAGGCCGGCAGTCAATATGAGGCTTGAGGAAGAACAATGCAGTCTAGCCCTATGGGCTCAACATTGTATCAAAAAGAAGAAACTTGGTCAGATCATTGACCCTAGCATGAGGGACCAAATCTCGCCACATTGCCTGAAGGTGTTCGCAAAAGTTGCTAACAAATGCTTAAATAGTAATCCAAATGGACGTCCTACAATGGCTGATGTAGTGGTGAGCCTTGAGTGCGCTTTGGCGGCACAGGATCAACAGGGATATACTAGTAGATGTTGA
>GWHTAZTZ014868
ATGTGCCCAATGTTCCTATTTCTCATTGCACAAATACTGTGTCCAACTTCCTTACCAAACAAACCACCCTTTACACCTCCACCACCCTCTTACTCTTCTTCGTACCCTCGCAACAATTGCAATGCTTGTCGACGACCTTGCAATGGTTTCACCTATAATTGTTCCATTTGTGATTTCAATATTGACTTGATGTGTGCGTTGTTGGTTAAGAAGATCGAACTTAATTTCCATGAACACCCTTTGATTCCAATTCAAAGGCCAGCCTTGTTCTTGTGCAATGCTTGTAGAATTAAACATGAAGGCTCATCGTATAAGTGTGGAACTTGTAAATTTTGGGTTCATCAAAATTTTTCTGAAAAGTGGGAAATCCAAAGAAATTGTGAGAGGAATTTCTCTGGAGATATTGAATTTTCTCTGGATCTATTTGCTCTGTACAATTCGAGTTCTGAATTGATTATTTGA
>GWHTAZTZ014869
ATGAAGGAAGAGGTAATCAGCTCTTCGGGGCATTCACTATTGCCTCCCAAATCATCTTCTCCACCTCCAACACCAACCCCAACCCCAACCCCAACCCCAACCCCTGCTGCTAGTTCTGCAGGGGCATCATCTCCTGCTGTGCCAGTAAACGTTGGAAGTATTGACTGGTTGGGTCATGGACAGGGTTCTAAAGCAGGTTCTCTATCTCGCATTGGCTCACAACCTCTGTGGACTTCGTTGAGTACAAGTGCTGGTGGTTCTGCCCTTGGATCATCACAACCTTCATGCAGACCATGGGAAAGGGCGGATTTACTGAGGCGTCTGTCTACATTCAAGCCTGCAAATTGGTTTGGGAAGTCTAAGGCTGCCAGTTCGTTGGCTTGTGCCAGAAGAGGCTGGGTAAATGTTGATGTTGATAAGATTGAGTGCGAGTCATGCAGTGCAAACCTGCAGTTTATTTCATCAACTTCCTGGACACCTTCGGAAGCTGATAGTGCTGCAGAAGACTTTGCCAAGAAGCTAGATGCAGATCACAAACTCACTTGTCCTTGGAGAGGAAACTGCTGTGCAGAAAGCTTGGTGCAGTTTCCTCCTGCTCCCCCATCAGCTCTTATTGGTGGTTATAAGGATCGCTGTGACGGACTCCTGCAGTTTCTCTCCCTCCCAGTTGTGGCTGCTTCAGCAATTGAGCAGATGCGAGTTTCTCGGGGCCTGGAAATTGACCGATTTCTTATTCACTCACAGGCTTTTACAGCTGGGGAATCTAACTTTAAGGCAGAGAATATTACAGGAATGGAAAACACCAGAGAGGAGGCCTTCTGTATATACTCTCGTGCTCAGAAGCTAATAAGTTTGTGTGGATGGGAACCAAGATGGCTTCCAAATATTCAGGACTGTGAAGAAAATTCTGCTCAATCAGCCAGGAATGGATGTTCAATTGGTCATACCAGATACCATGGTCACGAAGCTGGTCCTAGCAAGAAAGCATTCTCTGCTTCAAACAGGAAAGATTCTGGAAAGAATGAAGTGCTTGGTCCCGAGTCTAAATCTGAATCTAGGTCACCTTTGTTAGACTGTAGCCTATGTGGAGCCACAGTCAGAATCTGGGACTTCCTCACTGTATCTCGTCCTGCTCGCTTTGCTCCTACTAGCATAGGCATTCCTGAAACAAGCAAGAAAATGGCTTTGACACGTGGTGTAAGTGCAGCAAGTGGAATCAGTGGATGGGTTGCTACTGATGGTATAGAAAAAGAGCAGACTGAGGACCATGATGAAGCTGCAACAGCGGATGAGGGGAAATCACAGTCAAATGTTGGGGTGGATTTAAATCTAACGATGGCTGGTGGGTTATCCTCTACACAATTGCACATGACAATGACGTCTGAACAATTCCAAAATGCTGATATGGGAAGGGATCTAATAATTGGGCAGCCTTCCAGCAGTGAGGTCGGTGACCGTGCTGCTTCATATGAATCACGAGGTCCCAGTACACGTAAGCGGAACTTGGATGAAGGTGGAAGTACTGTTGACAGGCCACATTTGATGATGCAGCAAGCAGACAGCATTGAAGGGACTGTCATTGACCGTGATGGTGATGAAGTCGATGATGGTAGACAGTACTCAGCTGGCCCCTCAAAGCGTGCCCGTGATTCTGATGTTTTTGACACCTACCGTTCATCATATAGGAGAGATTCATCTGGAGCTGGTCCTAGCCATTCTGTGGGTTTTGACATTGAAACAGATGTTCACAGAGTTGATCCTTTCCACCCGAGCAATGAACAAATTATTGGTATACCATCCACTCGAGATTCAACGCACGTCTCCTCTGTTATTGCAATGGACACAATCTGTCACAGTGCAGATGATGATTCTATGGAAAGTGTAGAAAACTATCCTGGAGATGTTGATGACATCCATTTCCCCTCTACATCAATGTTTAAGAATCCAGATTTGAATGAGACATCAGAACTGAACTACAGTAATCAAGCACAGCAGAGTACCTGTCCAGCTACCCTGAGAATTGCTGGTGAAATGGGTGTTAGCAGCACAATTGATGGTGAGGAAGTATTAAATACAGATACTGCAACTGCTCATTGGAGAGATGGACCTAGCTTTGGTATTAGTGGAGGAAGTGTAGGAATGGGTGCTAGTCATGAAGCTGAAATCCATGGGAATGATGCTTCTGTACATAGAGCAGAGAGTGTTGTTGGTGATGTGGAGCCAATTGCTGAAGTCACTGAAAATCAGGGTCAAACAGGTGAATTTGCTGCAGATCCCGGTCTAATGGGTGATTTTGTCCCTGAAGAAATGGATCGAGAGGATCCTCATGGTGACAGTCAAGATGTGTTGTTTCGGCCTCTAGGACGGGCAGATAGTGGCTCAAAGATTGTTGGCTCAGCAAAGGCTGAATCTGTTGAAAGTGGTGAGAAAACCAGCAACACAAACATATTAGCCCAGGAGAACAGTACTCATCCTTCTCTTTCTTGCAATGCCATTGTATGTTCTGGTTATGAAGCATCCAAGGAAGAAGTAACTCAGGCTGGCAAGGCATCACTTACTGATGATTGCGGATACCCTGACTCAAGTTATTTGGTGGCCAATGGGATAGGGCCTCCAAATGGAGAAAGCAACTATGAAGAAGCTGTTGATTTTGATCCCATTAAACATCACAATTACTTCTGTCCTTGGGTGAATGGTAATGTTGCCGCAGCAGGCTGTAGTAGTAGCAGTGGCTCCAGTTCCAGTGCTGGTGTTATAGCTCTTTGTGGTTGGCAGCTGACTTTGGATGCCTTGGATGCCTTCCAATCACTAGGACATGTCCCAGTCCAAACTGTTGAGTCTGAATCAGCTGCATCTCTATACAAGGATGATCATCTAACTCCAAGTCGAAAACTTCTGAATCACCACTCCTTCAGCAAAAGCCTTGGCCAAAGCTGA
>GWHTAZTZ014870
ATGGTTGTAACCATGGCTTCTCTGGCTTCCCTGGTGAGTTTGGGAAGTGCGGGTGCGAGTTCATCTGGGAATTTCGAAAGATCATTTTCAATCGTTCAGAGAGTTTATTTTTCTAGAAATGTTCATAGTTTTCACGGAATTTTGGTTAAAAAGAGATGGAGGTATGTGGGGGTCTGTAGATATTCGGTAACAACTGATTATATAGCTGAGCAAGGGACTTGTGCATTGCTTGATGCAACATTTAGGGGCAGGAAAGGTGATAATTCTAATATTGTTCTCAAGGCGTCTCCGAAGGCAGTATTGAAATCCGGGTCTAAAGCCAAATCCCCTTTAAACATTAACTCAGTGCCTTGGGACCCTTCAAAATTTAGTGGGGATTCTGATGATGATGAAGAGAGAAATAAGGTGATTGAGTCATTGCGAGAGGGATTAGAAAAGCCAGAGAAATTAGAAACTAGTAAAAGAGCGAGTGTATCAGTTAGTAAACCGTTGACAAATACAAGTACCAACCGAAGAAGTGGAAAACAAGTTAATTCAATAGATGGTCGGAAGTCCAAGAATGCGAAGAGTGTGTGGAGGAGAGGGAACCCGGTGGTTAGCATAAAAAAAGATGTTAAGGAGTCTCCTAAAATTGAGAAGGTTCAGAAACAGGAATCAAGGGTAGAGGGAGTGGGTAAGGTTCAGTCTCAGGTTGTTTCTTCTCTAAGACCACCTCAACCACCGGAAAAGGTTCAACCAAAATTACAAGCAAAACCCTTTGTAGCTCCACCACCTGTGGTCAAGAAACCTACTGCTATCTTGAAAGATGTTGGGGTGTCTCCGAAGACAACAACAACAACTGATGGAGCTGATTCTGCTGAAAAAACGAAAGTTCACAAACCAATATTGGTTGACAAATTTGCATCAAAGAAGCCTGTTATTGATCGTTTGATTGCTGAAGCAGTATTAGCACCTTCGAAACCTGGAAAAGGTATTGTCCCTGGAAAGTTTAAAGATGAGTTTTGGAAGAAAAGTGGTCCATCTGGTGGGCCACGGAGGCGTATGGCTGATAATGTTGAGATTCATGATGAGGAGGCCTCGGAACTCGATGTTTCGATTCGGGGTGCTACCACAGCACGAAAGGGAAGGAAATGGAGTAAGGCAAGTCGGAAGGCAGCTAGACTCCAGGCTGCTAAAGATGCTGCTCCTGTTAAAGTAGAAATTTTGGAGGTTGGTGAAAAAGGTATGTTGACTGAGGAGTTAGCCTACAATTTGGCTATCAGTGAAGGGGAAATTCTTGGGTATCTATACTCCAAGAAGGGGATAAAACCTGATGGGGTGCAAACGCTTGACAAAGACATGGTGAAGATGATTTGTAAAGAGTATGAGGTGGAAGTCATAGATGCTGCCCCCACTAGAGTGGAGGAAATGGCGAGAAAGAAGGAAATTATCGATGAAGATGACCTGAAAGGTCTGGAAGACAGGCCTCCCGTCCTTACTATAATGGGTCATGTGGACCATGGGAAGACAACGCTACTGGATTATATACGGAAGAGCAAGGTAGCTGCCTCTGAAGCTGGTGGGATTACCCAAGGAATTGGGGCATATAGAGTGCTGGTACCTATTGATGGCAAGTTGGAACCATGTGTTTTTCTTGATACTCCTGGACATGAGGCATTTGGGGCAATGAGAGCTCGTGGAGCGAGGGTGACAGACATTGCTATCATTGTAGTGGCTGCTGATGATGGTATCCGTCCTCAAACAAATGAGGCCGTAGCTCATGCCAAAGCTGCTGGTGTGCCTATTGTGATTGCCATAAATAAGATAGATAAGAATGGAGCTAATCCAGAACGAGTTATGCAAGAGCTTGCTTCAATTGGTTTAATGCCAGAGGATTGGGGCGGAGATGTCCCAGTGGTTCAGATCAGTGCTCTTAAAGGGGAGAATGTAGATGAGTTGTTGGAAACCGTCATGCTGGTTGCAGAGTTGCAAGAGTTGAAGGCTAATCCTCATAGAAGTGCAAAGGGCACAGTAATTGAGGCCGGTCTTCATAAATCTAAGGGACCATTAGCTACATTCATTGTGCAGAATGGCACCCTTAAAAGAGGGAATATAATCGTTTGTGGTGATGCCTTTGGAAAGGTTAGGGCTTTATTTGATGACAAGGGGAATCGTGTTGATGAAGCTGGACCTTCTTTACCTGTAGAGAGCAAGGTTAAAGATCTTGGTGTTCTTCGCCTTCCGGCGGGCGGCAACCTTGCCTTGACCGCCCGCCGGATCTCAACCAATTGA
>GWHTAZTZ014871
ATGCTTGGTTGTAAGATGGTGGAGACTCCGATCGAGCCTAACTTGAAGTTACAAGCTGCTAAGGCTGAAGAAGTCAAAGAGAGGGAACAATATCAGCGACTTGTAGGGAAGTTGATTTACTTGTCTCATACGCGGCCTGATATTGCCTTTGCAGTCAGCATGGTAAGTCAGTTCATGCACTCACCAGGGGCAGAGCACTTTGAGGCCGTTTATAAGATCTTAAGATATTTGAAAGGAACTCCAGGGAGAGGCTTACTGTTCAAGAAACATGGACATCTTCAAGTTGAAGTATACACAGATGCAGACTGGGCAGGAAGTGTTACAGACAGGAGATCAACATCCGGATACTGCTCCTTTGTAGGTGGGAACCTAGTTACATGGCGGAGTAAAAAACAGAATGTGGTAGCTAGAAGTAGTGCAGAAGCAGAGTTCAGAGCTGTTACCCATGGAATCTGTGAAGTAATGTGGATTAAAAGAATTCTTGAAGAATTAAAACTTTCTCACCCGACACCTATGAAGGTCTATTGTGACAACAAAGCAGCTATATCTATAGCTCATAATCCAGTTCTACATGATCGCACAAAACATATAGAAGTGGATAAACATTTCATCAAGGAGAAAATCAATGCTGGCATAATCTGTATGACCTACCTTCCAACAGGTGAACAATTAGCTGATGTGCTAACGAAGGGACTACACAAGAAGCAATTTGATAAGCTGACTAGCAAGCTGGCTATGGAAGATATCTTCAAACCAGCTTGA
>GWHTAZTZ014872
ATGCTGAGACATAAGCTCCTAATGTACCTTGTAAAACCAAGTCTAGTCATTGGATTTAATAATGTTCCAATTGCGGGTGATGACTTTGAGGTTGTTGGCTCCCTTGATGTTGCACGTGAAAAGGCAAAGGCACGTGCTGAGTCATTGCGAAATGAACGTATTTCAGCCAAGGCTGGGGATGGGAAGGTTACACTTTCTTCCTTAGCTTCTGCAGTTTCAGCAGGAAAACAGTCCGGATTAGACTTGCACCAGCTGAATATCATTTTGAAGGTTGATGTTCAGGGAACTATAGAAGCTGTAAGACAAGCCCTGCAGATGCTCCCTCAAGAAAATGTCACTTTGAAATTCCTCTTGCAAGTGACTGGGGATATAAGCTCCAGCGATGTTGATCTTGCATTTGCCAGTAAAGCCATTATTCTGGGATTTAATGTCAAAGCACCTGGTTCTGTTAAGAGCTATGCAGACAACAAAGGTGTTGAGATTCGGCTATATAGAGTTATCTATGACCTTATTGATGATGTGCGGAACGCTATGGAGGGACTTTTGGAGCCTGTTGAGGAACAAGTAAAAATTGGTGCGGCAGAAGTCCGGGCCATATTTAGTAGTGGTAGTGGTCATGTTGCTGGCTGCATGGTATCAGAAGGAAAAGTAGTAAAAGACTGTGGAATTCGGGTTTTAAGAAATGGAAAAATAGTATATGTTGGTATACTCAATTCTTTGAGACGGGTTAAGGAAGTGGTGAAAGAGGTAAATGCTGGACTGGAGTGCGGAATTGGGATGGACGACTTCGGTGATTGGGAGGAAGGGGATATTCTTGAGGCTTTCAACGCGGTGCAAAAGAAGCGGACACTTGAAGAGGCATCAGCCACAATGGCAGCTGCACTTGAAGGAGCGGGAATTGAACTATAA
>GWHTAZTZ014873
ATGGTGATGGTGGAAGCGGAGATTGGGAAGAAGAATCGGAGTTGGAAGAGGTGGAGATGGGTTTTGGGGGCGGTGGTCGCTGTGTTAGTCGCTACAGCAGTCTCCTCCAGACATTCCCCGAAGAAGATCTCTCTCTTCTTCAATGATCACAACTCCTGCACCTGTTCTAAGGATTCACGGAAATATACAGGCATGGTGGAGGACTGTTGTTGTGATTACGAGACGGTAGACAGTATTAATGCAGAAGTGCTGCATCCTTTGCTCCAAGAGCTTGTTACAACTCCATTTTTCCGATATTTCAAGGTAAAGCTGTGGTGTGACTGTCCTTTCTGGCCTGAAGATGGTATGTGCCGCTTGCGCGATTGCAGTGTTTGTGAATGTCCAGAAACTGAGTTTCCAGAAATTTTTAAGAAGCCACCACGCGGTCTTCCGTCTGATGATTTAGTATGTCAAGAGGGAAAGCCACAGGCTACTGTTGACCGCACACTAGACAGTAAAGCTTTTAGAGGCTGGATGGAAGTAGATAACCCCTGGACCAATGATGATGAGACAGACAACAGTGAGATGACATATGTAAATCTCCAATTGAATCCTGAACGTTATACCGGCTATGCTGGTCCGTCTGCCAGAAGGATTTGGGATGCTGTATATTCAGAAAATTGTCCAAAATATTCTTCGGGGGAGATTTGCCAGGAGAAAAAAGTCTTATACAAATTAATATCTGGTCTTCACTCCTCAATTTCAATCCACATAGCTGCTGATTATCTCCTTGATGAATCTACCAATCTGTGGGGTAAAAATCTTGAATTGATGCATGATCGTGTTTTGAGATACCCCGATCGTGTCAGAAACTTGTACTTCACTTTCCTCTTTGTTCTTCGAGCTGTGACAAAAGCAGCTGATTACTTGGAGCAAGCTGAGTATGATACCGGTAACCATGCTGAGGACCTGAAAGCACAGTCTATGATGCGTCAGTTACTTTACAACCCCAAACTGCAAGCTGCATGTCCTCTTCCATTTGATGAAGCTAAATTGTGGCAAGGCCAAAGTGAACCTGAACTGAAGCAGCAGATTCAAAAGCAATTCAGAAACATTAGTGCCCTCATGGATTGTGTGGGATGTGAAAAGTGTCGTCTTTGGGGAAAGCTGCAGGTTCTTGGTCTCGGTACTGCTTTAAAGATCCTCTTCTCTGTCAATGATCAAAACTACCCAGATCAAATTCTGCACCTGCAAAGAAATGAAGTAATTGCTTTGGTAAACCTGCTCAATCGACTCTCTGAATCTGTTAAACTTGTCAACGAAATGGGGTCTTCGACTGAGAATATCATGGGAGGGCTGGTTTCTAAAGCAACTGCACAAGAAATTAGTTCATGGCGAAGAATCTGGGACTCCTTGATTGGGCTTCGGTTGGTGAAGCTGCCATTATGA
>GWHTAZTZ014874
ATGTTTGGGATGAGGGTGAGAATAGCATTGGCTGAAAAGGGCATTGAATATGAATACAAGGAAGAGGACTTGTGGAACAAGAGCTCACTGCTCCTTGAGATGAACCCGGTTCATAAGAAAATCCCGGTTTTGATTCACAATGGAAAATCGGTTTGTGAGTCCCTCATTGCTGTCGAGTACATTGATGAGGTCTGGAATGAGAAAGCTCCATTGTTGCCCTCTGATCCTTACCAAAAAGCTCAAGCTAGGTTCTGGGCTGACTATGTTGACAAGAAGATTTATGATATTGGGAGGAAGATACTATATTCAAATGTAGAAGAAGAGAAAGAGGAAGGCAAAAAGGGATTCATAGAATGTCTCAAGGTATTAGAGGGAGAGCTTGGTGATAAGCCATATTTTGGAGGTGAAGTCTTTGGCTTTGTAGACATTGCTCTTGTCACCTTTTACAGCTGGTTTTACACCTATGAGACACTTGGCAACTTCAGTCTAGAGCTAGAGTGCCCCAAGCTAATTTCATGGGCCAAGAGGTGCATTGAGAAAAATGAAAGTGTTTCCAAGTCTCTTCCTCACCAACACAAGGTATATGACTTTGTTTTGGATTTGAACAAGAAGCTAAAAGCAAGAACATGA
>GWHTAZTZ014875
ATGGCTGATAAGAAGGTGGTTTTGTTAGATGTCTTGCCTAGTTTGTTTGGGATGAGGGTGAGAATAGCACTGGCTGAGAAGGGTATTGAATATGAATACAAGGAAGAGGACTTGAAGAACAAGAGCTCACTGCTTCTTGAGATGAACCCAATTCACAAGAAAATCCCAGTTTTGATTCACAACCGAAAACCGGTTTGTGAGTCCCTCATCATTGTCGAGTACATTGATGAGGTCTGGAATGAGACAGCTCCATTGTTGCCCTCTGATCCTTACCAGAAAGCTCAAGCTAGGTTCTGGGCTGACTATGTTGACAAAAAGGTGTATGCTTTTGGGAGGAAGATACTAGATTCAAATGTAGAAGAAGAGAAAGAGGAAGGCAAAAAGGGATTCATAGAATGTCTCAAGGTATTAGAGGGAGAGCTTGGTGATAAGCCATACTTTGGAGGTGAAACCTTTGGCTTTGTAGACATTGCTGTTGTCACCTTATACTGCTGGTCCTATGAGACCCTTGGCAACTTCAGTCTAGAGGTAGAGTGCCCCAAGCTATTTTCATGGGGCAAGAGGTGCATTGAGAAAAATGAAAGTGTTTCCAAGACTCTTCCTCACCAACACAAGATCTATGACTTTGTTTTGGGTTTGAACAAGAAGCCAAAAGCAAGAACGTGA
>GWHTAZTZ014876
ATGGCTAATAATAAGGTGGTTTTGCTGGATGCCTTGCCTAGTTTGTTTGGGATGAGGGTGAGAATAGCACTGGCTGAGAAGGGCATTAAATATGAATACAAGGAAGAGGACTTGAGGAACAAGAGCTCACTGCTTCTTGAGATGAACCCCGTTCACAAGAAAATCCCGGTTTTGATTCACAACGGAAAATCGGTTTGTGAGTCCCTCATTATTGTCGAGTACATCGATGAGGTCTGGAATGAGACAACTCCATTGTTGCCCTCTGATCCTTACCAGAAAGCTCAAGCTAGGTTCTGGGCTGACTATGTTGACAAAAAGGTGTATGTTATGGGGAGGAAGATACTAGATTCAAATGTAGAAGAAGAGAAAGAGGAAGGCAAAAAGGGATTCATAGAATGTCTTAAGGTATTAGAGGGAGAGCTTGGTGGTAAGCCATACTTTGGAGGTGAAACCTTTGGCTTTGTAGACGTTGCTCTTGTCACCTTATACTGCTGGGCCTATGAGACCCTTGGCAACTTCAGTCTAGAGGTAGAGTGCCCCAAGCTATTTTCATGGGGCAAGAGGTGCATTGAGAAAAATGAAAGTGTTTCCAAGACTCTTCCTCACCAACACAAGATCTATGACTTTGTTTTGGGTTTGAACAAGAAGCCAAAAGCAAGAACATGA
>GWHTAZTZ014877
ATGGCTGATAATAAGGTGGTTCTTTTGGATTCATGGGCTAGCATGTTTGGGATGAGGGTGAGAATAGCTCTGGCTGAGAAGGGCATTGAATATGAACACAAGGAAGAGGACTTGTGGAATAAGAGCTCACTGCTTCTTGAGATGAACCCGGTTCATAAGAAAATCCCGGTTTTGATTCACAACGGAAAATCGGTTTGTGAGTCCCTCATCGCTGTCGAGTACATCGATGAGGTCTGGAATGAGAAAGCTCCATTGTTGCCCTCTGATCCTTACCAGAAAGCTCAAGCTAGGTTCTGGGCTGACTATGTTGACAAGAAGGTGTATGATAATGGGATGAAGATACTACATTCAAGTGTAGAAGAAGAGAAAGAGGAAGGCAAAAAGGGATTCATAGAATGTCTCAAGGTATTAGAGGGAGAGCTTGGTGATAAGCCATACTTTGGAGGTGAAGCCTTTGGCTTTGTAGACATTGCTCTTGTCACCTTTTACAGCTGGTTTTACACCTATGAGACCCTTGGCAACTTCAGTCTAGAGCAAGAGTGCCCCAAGCTAATTTCATGGGCCAAGAGGTGCATTGAGAAAAATGAAAGTGTTTCCAAGTCTCTTCCTCACCAGCACAAGATCTATGACTTTGTTTTGGATGTGAAAAAGAAGCTAAAAGCAAGAACATGA
>GWHTAZTZ014878
ATGCGTCCCACTCAACTTGCGTTGTCACGCACTTTCGATTGTATGGGCAACTGTAGACACCCCATTTTTGACCGTCCTCAAGAGTTGGACGTCACCGTTGCAACACTCGGTGATCATCCGTGCTTGTGTTCGTCCCGATTTCCCGGAGGTCTCGACTGCGCGCCTCGCCTCAGGATCTCTCGACTCGACTTTTCGGTGTCTGGTTTTGCACAAAACACTTGTGTTTTCGCCTTGAAAGGTAGGGAATGGCTTGTTGGCCATTCCCGCACCCCACCGGTTGTCCCCTCACAGCACCGGCCGTTTATTGGTGCCACCGGCAGTGGTTTCTTAAAACCAATGGTCGACTTGGTGCATGCCAGCTGTGCCAGCTGGAATGCACAAACACTCCTCCCCGTGCATGAATTTCTGCAAGGAGTTTTTGCCGACCGGCACTGTAGAGTGCCGACCGGCCATAGATTGGTGGCCGATAATATGAAACCCCAGCCGATGGATAAGTTCCATGGCCGGTGCATTTTCCCTTCAGCTGATGGTGTCCTACAGGGTTCAGGGAACCTGTCCCAGGATTTTGGCAGTTTTCAAAGAAGCAGGGCAGTGTAA
>GWHTAZTZ014879
ATGGCTGATAATAAGGTGGTTCTGTTGGATGTATGGGCTAGCATGTTTGGGATGAGGGTGAGAATAGCACTAGCTGAGAAGGGCATTGAATATGAATGCAAGGAAGAGGACTTGTGGAACAAGAGCTCACTGCTTCTTGAGATGAACCCGGTTCATAAGAAAGTCCCGGTTTTGATTCACAACGGAAAACCAGTTTGTGAGTCTCTCATCGCTGTCGAGTACATCGATGAGGTTTGGAATGAGAAAGCTCCATTGTTGCCCTCTGATCCTTACCAGAAAGCTCAAGCTAGGTTCTGGGCTGACTATGTTGACAAGAAGGTGTACGATATTGGGAGGAAGATACTATATTCAAGTGTAGAAGAAGAGAAAGAGGAAGGCAAAAAGGGATTCATAGAATGTCTCAAGGTATTAGAGGGAGAGCTTGGTGAAAAGCCATACTTTGGAGGTGAAGCCTTTGGCTTTGTAGACATTGCTCTTGTCACCTTTTACAGCTGGTTTTACACCTATGAGACCCTTGGCAACTTCAGTCTAGAGCAAGAGTGCCCCAAGCTAATTTCATGGGCCAAGAGGTGCATTGAGAAAAATGAAAGTGTTTCCAAGTCTCTTCCTCACCAGCACAAGATCTATGACTTTGTTTTGGATGTGAAGAAGAAGCTAAAAGCAAGAACATGA
>GWHTAZTZ014880
ATGCTCCATTTTGCAGATGTCGCACACAAGAAAACCGGAAAGAGAAAAAGAGATGAGTCCCATGCGAAGGAAGAAACCCCAAAAACAAATACTTGCACCAATGTCGACAAGCGCCATGTGAACTACAGATCTAATATGACCGGACTGGTCAAATTAATGAAAACCACCAAGTTCACAGAAGCACAGCTTCAGTGCCTTCGACAAACACCTTTTTGGAATTTGTTTGATGCATTGAGAAACAATCAAATCGACCTGGATAAATGCATGAAGTATGATGATGTTGTTGTGCATGTACTACAAATGTACCAAGCTTCAGAAGATGCCTTCTACATTGGGCAGAAGAAGATGAAAATACACAACAGCGACATCAAGCTGATTTTCGGTGTGGACTGTGGCAGCAAGCTAATGGACATAACATACGGTGCGAAACCAAAGACTGGCATTGTAAACAGAAGATGCAAAAACATCAGCCGGTTGAATTCAAAATGGATACAAACCCTTTTGACCGAGGCATTGAAAGGAAAAAAGAAAGATGACAACGAAGAAGTTGCCCGACTAGTGTGCATGTATGCTTGCCAGAAACTTTTTTTCTCAACAAGCGGAGAGACAATAGGATGGGGCTACTACGCACATATGGTCCCACTGGAAACCATGCAAGAATATGATTGGGCCAAGCAAATTAGGACAATGTTGACATCGTCTATTTCCCAAAATGACAAAAATCCAGCAAAAGTCACCGGCTGTGTCATGTTATTGATGTACTGGTTGTGTGAGCACACAACCGTCCTCCAACCTCACAGACCCAATGCTTTTCCTCGCTGTGTGAAGTGGGATCTGACTGCTTTGCAGAAGAAGATGAAAACCATCTCCTTAGCAGATTTGGGTTTTAATGAGGTTAATGCCGGTGAACTCTTTGCAATCTCAACAGAATTACAAAAGTTCAAGCGTAAAACATTGAAGGTGGAGCCTGAAATTTATGAACCAGGCAGAAAATCTCCCAACATTTCTGACATCAAGGGAGAACAACACAGTGGCAGCAACTCCCACTTTTCTGGGGATGGGGTAGACCTGAAGGACAGTGATGAGGACATTCACATTCCATTTAGCAGCCAACATTATGACAGAGCTATTGTAATACCAGACACAAACCAACCTGATATCATTGATGTGCTTATCCAAGAAAATCGGAAGGCTTGGGGCGTCATAAGGCAATGGGAAGCAAAGTACAAACACCTTCAATTTTCATGGGAGTTGAGGGCAAGAGTCATAGCTGATCTTGAACATAGATTGTTTAACCAGTCCAGCCGGCCCAACGTGAATATCGAAATGAAGAAGTCCATGGAGCAGAAGGATCAAGAAATCAAACGCTTAACGCAGCTGGTCATCGACTTAGAATGCGATAAAACAATTCTTCAGGATCTTTACGATGACCAGTCAGTCCACATTGTCACACAAGCTATGTCAGAAAGGCAACCCCCTAGCCCAATGCAACACAATATCAGCCCACCTTCTAGGGTCAAGCGTATAAAGGAAAAAGATCGCAAAGAACATCGCCTGCCTGACTTCCAATACCCAGACTTACCTGGCCAAAAGCAGCCCCATCCAGTCGAAATGGTTGAAGATGTGGAGGAACACCCACCAACGAAGCAGCCAAAAAAATTATCCTTTACCAAGAAGTTCAAAGTCTGGGCCAAGATGTCCAAACATGACAAACAAAAGGTCCAAGCTTTACAAAAAAATGGAGGCGATGAGCTGCTGGTGTGGAAAGGAGATTCGAAGGCTACACATGTGTATTTTGATGACATTGTCAACCTTATCAAGGAGGAATCAATACACAGCAATCTCATAGATGCATATACTGAACTGTTGCATGAACAACAAGAGGTGGTCAACCTAACTTCAGATGAAGCCTCATTGATCTTCACGAGCATGTGTTTGAAAGTGATACGAGAGTACCATCCTCGCAAAAGGAGTAAACACATTGACGCACATGTCAAAAACTACCAAGGAGAGAGATACCTACTATTCCCATTGCATCATGAGTACCACTGGACGATAGTTGTGTATGATGCTAAAGAAAATTTGTGGAAGCATTACAACTCGTTGCGCCCAAGAACAGGCATACATGACCCGCATATCGACCAAGCACAGGAAATTAGGAACTACATTGAGCATGTTGTTACCGTTATTGGCGAGTCATCACCGCTACACACTAAGTTAGCAGGCCAAAATCCAGCACAACCAACCAAAAGTGTTGATGTCTGTCCTCAGCAAGGCGACGACTCAGTGGACTGCGGACCTACAGTATGTTACATCATGCGGGCGCACGTATATCATGAAGAAATTGTGGGCAGCCTCAGTAGTGCAGAATGGTGTGGACTACGAGATTTGTTAGTGCATAGTTTTTTGAATCATAAGAAATCAGGGCTTCCTTAA
>GWHTAZTZ014881
ATGGCTGATAATAAGGTGGTTCTTTTGGGTTTATGGTCTAGCATGTTTGGGATGAGGGTGAGAATAGCACTGGCTGAGAAGGGCATTGAATATGAACACAAGGAAGAGGACTTGTGGAACAAGAGCTCACTGCTTCTTGAGATGAACCCGATCCATAAGAAGATCCCGGTTTTGATTCACAACGGAAGACCGGTTTGTGAGTCCCTCATCGCTGTCGAGTACATCGATGAGGTCTGGAATGAGAAAGCTTCGTTGTTGCCCGCTGATCCTTACCAAAAAGCTCAAGCTAGGTTCTGGGCTGACTATGTTGACAAGAAGGTGTATGATAATGGGTTGAAGATACTACATTCAAGTGTAGAAGAAGAGAAAGAGGAAAGCAAAAAGGGATTCATAGAATCTCTCAAGGTATTAGAGGGAGAGCTTGGTGATAAGCCATACTTTGGAGGTGAAGCCTTCGGCTTTGTAGACATTGCTCTTGTCACCTTTTACAGCTGGTTTTACACCTATGAGACCCTTGGCAACTTCAGTCTAGAGCAAGAATGCCCCAAGCTAATTTCATGGGCCAAGAGGTGCATTGAGAAAAATGAAAGTGTTTCCAAGTCTCTTCCTCACCAGCACAAGATCTATGACTTTGTTTTGGATTTGCAAAAGAAGATAAAAGCAAGAACATGA
>GWHTAZTZ014882
ATGGCTGATAATAAGGTGGTTCTTTTGGGTTTATGGTCTAGCATGTTTGGGATGAGGGTGAGAATAGCACTGGCTGAGAAAGGCATTGAATATGAACACAAGGAAGAGGACTTGTGGAACAAGAGCTCACTGCTTCTTGAGATGAACCCGATCCATAAGAAAATCCCGGTTTTGATTCACAACGGAAGACCGGTTTGTGAGTCCCTCATCGCTGTCGAGTACATCGATGAGGTCTGGAATGAGAAAGCTTCGTTGTTGCCCTCTGATCCTTACCAAAAAGCTCAAGCTAGGTTCTGGGCTGACTATGTTGACAAGAAGGTGCATGATAATGGGTGGAAGATACTACATTCAAGTGTAGAAGAAGAGAAAGAGGAAAGCAAAAAGGGATTCATAGAATCTCTCAAGGTATTAGAGGGAGAGCTTGGTGATAAGCCATACTTTGGAGGTGAAGCTTTCGGCTTTGTAGACATTGCTCTCGTCACCTTTTACAGTTGGTTTTACACCTATGAGACCCTTGGCAACTTCAGTCTAGAGCAAGAGTGCCCCAAGCTAATTTCATGGGCCAAGAGGTGCATTGAGAAAAATGAAAGTGTTTCCAAGTCTCTTCCTCACCAGCACAAGATCTATGACTTTTTTTTGGATTTGAAAAAGAAGATAAATGCAAGAACATGA
>GWHTAZTZ014883
ATGGCTGATGAGGTGATTCTGTTGGATTTCTGGCCTAGTGTGTTTGGGATGAGGGTGAGAATAGCACTGGCTGAGAAGGGCATTGAATATGAATACAGGGGAGAGGACTTGTGGAACAAGAAGAGCTCACTGCTTCTGGAGATGAACCCGGTTCATAAGAAAATCCCGGTTTTGATTCACAATGGAAAACCAGTTTGCGAATCCCTTGTTATTGTCGAGTACATCGATGAGGTCTGGAATGACAGAGCTCCATTGTTGCCCTCTATTCCTTACCATAAAGCTCAAGCTAGGTTCTGGGCTGACTATGTTCACAAGATGGTGAATGATCTTGGGAGGAAAATACAATGGTCTAGAGGAGAAAAGCAAGAGGCAGCCAAGAAGGAATTCATAGAATGTCTCAAGGTGTTAGAGGGAGAGCTTGGTGAGAAGCCATACTTTGGAGGTGAAACTTTTGGTTTTGTAGACATTGCTCTTGTCCCCTCTTACAGCTGGTTTTACACCTATGAGACCGTTGGCAACTTCAGTGTAGAGGCAGAGTGCCCTAAGCTGATTGCATGGGCCAAGAGGTGCTTTGAGAAGGAGAGTGTTTCCAAGTCTCTTCCTGACCAGCACAAGAAATACATAGCTGAGCAGCTAGGATTTTGGGATGGAGAATCTCATGTTAGATAA
>GWHTAZTZ014884
ATGGCTAACCGACTGGTCCTGTTGGATTTCTGGCCGAGTATGTTCGGCATGAGGCTCCGAATCGCTCTAGCCGAAAAGGGTATCGACTACGAGTACAGAGAAGAGGATTTGAGGAACAAGAGCCCTCTGCTCCTGAAGATGAACCCGGTTCACAAGAAGATCCCGGTTCTTATCCACAACGATAAACCGGTCTGCGAGTCCCTCATCGCTCTCCAGTACATTGATGAGGTCTGGAAGGACAAGTCCCCTACATTGTTGCCCTCTGATCCGTACCAGAGAGCTCATGCTAGGTTCTGGGCTGACTATGTCGACAAGAAGGTATATGATGGTGGAAGGAAAGTATGGACATCGAAGAAAGAGGAGCAGGAAGCAGCCAAGAAGGAATTCATAGAATGCCTCAAGGTGCTAGAAGGAGAGCTTGGAGACAAGACGTACTTTGCAGGCGAAACTTTCGGATACATTGACATTGCGCTTGTTCCATTTTATAGCTGGTTTTATGCCTACGAGACCTTTGGAAACTTCAGCGTCGAGGCAGAGTGCCCCAAGCTGATCGCGTGGGTCAAAAGGTGCATGAACAAGGAGAGCGTGGCCAAGACTCTTCCAGACCAGCACAAGGTCTATGAGTTTGTTAAGATCTTGAGGGAGAAGTATGGGCTTGAGTAG
>GWHTAZTZ014885
ATGGGTCTTGATGGAGGAGGAAAAACTTACTACTTGAATGATGATTTTGGGAGAATAGCTGAGATGGAGGAAATTAGCTGGAGAAAAACATCAACGCAGTTGTGTCTTAAGTGGGGTGACTGGAGGACTCTTTTCTTCCATTGGATGGCTAACACTTATTTACAGTGTAATTTCATTGGCAAAATTCAGATTGGGGACACCTTGTTATTTTCAGAGAATGAGGTCACGATTGGCATTGTGGGGTTCCATGAGAATCTTTATTTTAAATCCATAAGTTGGGGACCCAATTTGGTGACTTGGAGCTTAGCCAAATTTGGCTGGTGTGTGTTCTTAGGGGAGGAGGTTATTGTTGCTGTGAAAACCCTGAATGAGGATAAGGCTCCAGGGCCATACAATATGTCTACCACCTTCTTCCAGCATGATCTTGGTGTTGTCAACATTCTATATCAGGATACACATGTAGAGTATAAACTTTTTGGTACCATTGTTCATTCAGGCTTCTCACCAGATTCTGGGCACTATTATGCATACATCAAGGATGCAATGGGCCGTTGGTATTGCTGCAATGATTCTTATGTTAAACTTTCAAATCTAGAGGAAGTTTTGTCAGAGAAGGTTTATATCCTTTTCTTTTCTTGTACTAAACAAAGGCCAGGGCCTGCCAACACTGCATTGGCTTGCAATGGAGTGAAGTCTCAAGAGTGCAATGGCAGTGATACTTCTAAAAGCCAAAAGGTAGGTCATTCAGGGAAAGCAGTGTATACAAAACAATCTGTTGATCATTCTTTTGAAAGCGATAATTTGACCAGATGCCGAGGGCCTGGCAACACTGCATTGATTTCCAATGGAGTGAAGTCTCAAGAGTGCAATGGCAGTGATGCTGCAAAAGGCCAAAAGATAGCTCATTCAGGGAAAGCAGTGTGTGCAAAGCAATCTGTCGATCATTCTTTTGAAAACGATAAGTTAAGCAGATGCCCAGGACCTGCCAACACTGCATTGGCTTCCAACAGAGTGAAGTTTCAAGAGTGCAATGGCAGTGATGTTTCTAATGGCCAAAAGGTTGCTCATTCAGAGAAAGCAGTGTATGCAAAACAATCTGTCGATCATTCTTTTGAAAACAATAATTTGACCAGATGCCCAGGGCCTGCCAACACTGCATTGCCTTCCGATGGAGTGAAGTCCGAGTGCAATGGCAGTGATGCTTCTAAAGGCCAAAAGGTATCTCATTCAGAGAAGGAAGTGCATACAAAACAATCTGTCAATCATTTTTTTGAAAACAATAATTTGACCAGATCTGAGGACAATAAAGTGCCTTTTAGTGGAGAGGCCAACTTAAGTAGCTTTGGAAAATCTGGTGCCAAAAGGTTTCCTGCAAGTGGAAATAATGGAAATAATGGGGAGAAGGGGGAGAAGAATATGTCATCATCAAAAGTCAATTTCAATGGAAATAATGGGGATGTGAAAGCGTCAATTTCAGCGGAGAAGGGTGAGAAGAATATGTCATCATCTAATGGAAATGGTGTTACCAAAAGTAAAACAGTTGAAGCAATTGATAATGGGAACATCCAATCATTTGCTTTAGCAAATGGGAATGGGAAAACCAAGAGTATGCCTGCTGATTCTGTAGAAGCAGGTATACCTGAGGATAATCATGGAAGAAATGGGGTAACCACAGGTACAGTGGCCAACAAGCAAGAATTGAAGAATGGTGGTGTTAACTGCCCCTCTGATATCTCAGGGTTGAAGAGAAAATTTCAGGATGAGGATTCATGCACTTTGTTGACTAAAGATGCTCATTTGCAGGCAAAACTTGAAGATTTCAAAGAAGTTCTATTGAAAGAAGCTTCTTCAGGTCTGCGATCATGTGGTTGGACGGAAGAAGTTCATCGTTGGATGTGGTCTAGGAAGAAGGTGTGTTCTCGAGAAGCAAGCGATACGGCAACAAATGGCGCTGAATTAAAGAAGATGTTGATGACAGAAGCCAAACAAATTTATATCTCACAAATTCCCGAGTCATTGAAAGAGAACCTTATTAATCATCTCAGATCATTTACCTGGGTAAAACATTTTTCAAGTCCTTGA
>GWHTAZTZ014886
ATGGCCTTGCAAATGAGTTGGCAGTGGCAACCGAACCTCCTCCATCACAAGCGCAAGTCCGGTCCTCCCCTAGGTTTAAAAAACCTGGGCAACTCCTGCTACCTCAACTCCGTCCTCCAGTGCCTCACCTACACCCCTCCCCTCGCCTCTTTCTGCCTCAATTCCCTCCACTCCTCCTCCTGTGATTCGGCTTTGGCCGAGATACGGGAGTGTCCGTTTTGTATACTAGAGAAGCGAATTGCCAGATCTTTGAGTGTTGATCTAACCCTAGACACCCCTGCCAAGATGAACAGTTGTTTGAGAATTTTCGCTGAGCATTTTCGATTCGGAAGACAAGAGGACGCTCATGAATTCCTCAGATATGTTATTGATGCTTGCCACAACACCTGTCTCCGCCTCAAGAAGTTGCAGCAGCGGCGGAAGGGCGGCGGCGGCGGCGGCAATGATGAGGGTTTCGGCGGTGGTACTGTGGTTAAGGAGATTTTTGGGGGTGCTTTGCAGAGTCAGGTCAAGTGTTTAAATTGCGGTGCGGAGTCGAATAAGGTTGATGAGATCATGGATATAAGCCTTGATGTGTTGCATAGCACTTCTTTGAAAGAGTCTATGCAGAAGTTTTTTCAAGCTGAGGTTTTGGATGGGAACAATAAATACAAGTGTGAGAATTGTAAGAAATTGGTGACAGCAAGAAAGCAGATGTCTTTACTTCAAGCACCTAATGTCCTTGTAATCCAACTAAAGAGATTTGAGGGCGTATTTGGCGGGAAGATTGACAAAGCAATTGCATTTGAGGAAGTTCTGGTGCTTTCAAGCTACATGTGCAAAGCAAGCCAGACGTTCAAAGGCACTCACTTCGAAACCGAAGTGAACCCTCAACACACTGTTGCCGATGTCAAGACAAATATGGAAACAAACTCCAGGAATCGACTCAAGGAATCGACTACTGGTCCAACCCTGAGCGCACCGGTTGGCTCACCAAACAAGGCGACTACATCAAGACCTGGCGTCGACAGCAGGATTCGAACCTGCGCAGGCAAAGCCCAACAGATTTCGAATCAGAAAGTCGTAGGTTCGCCCCCTACCTGGCGTTGCCGCTGGTTCGTCCTCCAACAAGGCACGCTCCTCTGGTTCAAGGACTTCTCCGTCACACGTGCCTCCCTCCCCCGCGGCGTCATCTTCGTCGCCACCTGCCTCCCCGTCAAGGGCGCCGAGGACGTCCTCAACAAGCCCTTCGCCTTCGAGCTCTCCACCGCTCGCATCACTGAGAGTTGCGGCTGCCAAGAGGGACAACCCGGAGTTGTTGACGAGGTCAAGGAAAAGGCATTACCTCACTCAGGAGTCCTCATGTGA
>GWHTAZTZ014887
ATGGCGGATCGGATGAGAAAATTGATGAAAGAAGAATTCGTAACCTACGCCTACATTCTCCTCTACATCGCCCTCTCCAGCGGTCAGATCTTCTTCAACAAGTGGGTTTTGTCATCAAAGGAAATAAATTTCCCATATCCTCTCGGATTAACTCTACTTCACATGGTCTTTTCCTCTGTACTGTGTCTTGTGCTCACTAAAGTTTTCAAGATTATGAAAGTTGAGGAAGGGATGACCCCCGAAATATATGTTACATCAGTCATCCCAATTGGTGCAATGTTTGCAATGACTCTTTGGCTGGGAAATACTGCTTATCTCTATATATCTGTTGCCTTTGCTCAAATGTTGAAAGCAATTATGCCAGTAGCTGTTTTCATTCTTGGAGTTGCAGCTGGACTTGAAATGATGAGCTGCAGAATGCTTTTAATAATGTCAGTGATAAGTTTTGGTGTTCTAGTGGCTTCATATGGGGAGATTGATATTAACTGGATTGGTGTGGTTTACCAAATGGGAGGTGTTATTGGGGAAGCTTTGAGGCTTATATTCATGGAGATTTTTGTTAAAAGGAAGGGTCTCAAACTAAACCCTATTTCTGTCATGTACTACGTTAGTCCCTGCAGTGCTCTTTGCTTGTTCATTCCGTGGATTTTTCTAGAGAAGCCAAAGATGGATGCCCAAGGGACATGGAGCTTTCAACCTGTTATCCTAACACTCAACTCTCTCTGTACTTTTGCACTCAATCTATCAGTTTTTCTTGTGATCTCGCATACAAGTGCTTTGACAATTCGTGTTGCTGGAGTTGTCAAGGATTGGGTGGTTGTCTTACTATCAGCCCTTCTGTTTGCCGATACAAAGCTGACAATGATAAATCTGTTTGGTTATGGCATTGCCATTGCAGGTGTAGCTGCATATAACAACCACAAGTTGAAAAAGGAAGCTTCTCGAGGCTCCTCTGATGAGTCTCAACATGCTGAATCTACGCCATTAACTTCATCCTCAACTACTGAAAGTAGATAA
>GWHTAZTZ014888
ATGGAGGTAACCAATGTCACCGAGTATGAGGCCATTGCCAAGCAAAAGTTGCCGAAGATGGTGTACGACTACTATGCATCCGGTGCAGAGGACCAATGGACTTTGCGGGAGAACAGAAATGCTTTCTCGAGAATTCTGTTTCGACCCCGTATTCTTATCGATGTAAGCAAGATAGACATGACCACCACCGTCTTGGGCTTCAAGATCTCCATGCCTATCATGATTGCCCCAACAGCCTTTCAGAAAATGGCTCACCCTGAAGGAGAGTATGCAACGGCTAGAGCCGCCTCAGCAGCTGGCACAATTATGACATTGTCCTCATGGGCTACTTCTAGTGTTGAAGAAGTTGCTTCAACAGGACCTGGAATCCGCTTTTTCCAGCTTTACGTGTACAAGGACAGGAAAGTAGTTGCTCAGCTTGTGAGGAGGGCTGAAAGAGCTGGATTCAAGGCTATAGCCCTCACAGTTGATACCCCCAGGCTTGGTCGCAGAGAAGCTGACATCAAGAACAGATTTACTTTACCACCATTTTTGACATTGAAGAACTTTGAGGGCTTGGACCTTGGAAAGATGGATCAAAGTGACGACTCTGGACTAGCTTCATATGTAGCTGGTCAAATTGATCGCTCTCTGAGCTGGAAGGATGTGAAGTGGCTTCAGACAATCACTCAATTGCCAATCCTAGTGAAGGGTGTACTCACTGCTGAGGATGCAAGGCTAGCTGTACAAGCTGGAGCAGCTGGCATTATTGTCTCTAATCACGGTGCTCGCCAACTTGATTATGTCCCTGCCACTATCATGGCTCTGGAAGAGGTTGTGAAAGCTGCACAAGGCCGTGTGCCCGTGTTCTTGGATGGTGGTGTCCGCCGTGGAACAGATGTTTTCAAAGCCTTGGCACTTGGGGCCTCTGGCATATTTATCGGAAGGCCTGTGGTGTTCTCATTGGCTGCTGAAGGAGAAGCTGGTATCAGAAAAGTACTTCAGATGCTGCGTGATGAGTTTGAACTGACTATGGCTTTAAGTGGTTGCCGTTCTCTAAAGGAAATCACTCGCAATCACATCGTCACCGACTGGGACCTTCCTCGCCCCCACCCAGTAGCCAGGTTATGA
>GWHTAZTZ014889
ATGAAGAATGTGCCAAATACAAGGCCGATGAACGATGTGCTATCAATGGGTGAATCTTTATTCCCCGTTACCACGCTCAAGAGGAGTTTGTTCTTGGACCCATTTTCAGAGAAGCTCCCGCCCAACTCCCTAGTCTATAAGGATCAATGCCTCCTTTACGATGGTGGCCTTGATTGGGAAAGCTGGAAGATGAACTGTCCCCATTGCTGCTGGCCCACATTGAGGCCAAAATGGGAGAAATGGTATGACCAAGTTATTCCTGCTAGAGCGCTAGACCTCCAAGAACTCTGTCTCCTCGACGCCCTTTGA
>GWHTAZTZ014890
ATGGGTTTTGTTAGGGGTCTTCCAAGGGCTCAATGGGGTAGTGATGCCATTTGGTTGGTAGTTGATCGGTTAACCAAGTTGGCGCACTTTATATCCATGCGCGTGCGTGATTCGGTAGACCACCTTGCCGACCTTTACATTGGGGACATAGTGAGGTTGCACGGGGTCCCTGTAATGATTGTTTCGGATAGAGATCCACATTTTACAACTTGGTTATGGCAGAGCTTGCAAAGTGCCTTGGGCACTAGATTGACCTTTAGCACTGCGTATCACCCTCAGACTGACGGACAGTTCAAGCGTACCATTCAAATCCTTAAGGATATGCATCAAGGTTGTGTCCTTGATTTTAAAGGGTTGTGGGAGAGGCACTTGCCTTTAGTGGAGTTTGCCTATAATAATAGGTTCTAA
>GWHTAZTZ014891
ATGCCAAGGTCAAGGGGATCAGAAATGCCTCAAAAGCAGTCTTCCAGAGGCCCACTCAGGGGATCAAGCTCTGATTCCGATCCACTACATTATCGACCAGTTACTGATAAAAGCTCCAAGCTAGGAGATCGTCGATCACCAAGAGGTGCCCAATCTGATCTCCTGAACCAAAAAAAACTTGGTACCCGCATTGCAGACCTAGAATCTCAACTCGGGCAAGCACAAGAAGAGCTCAAGATTATGAAAGAACAGCTAGCCTCCGCAGAGGCATCAAAGAAAGAAGCTCAAAAACAACTGGAGAAGAAAACTCGGAAACTAAGTGCTCCGGATGTAGTGGAAGTTGAAGACAAGCATCCTCCAACTGAGGTCCAAGAGTCAAACAAAACAGACGACAACAACCCACATGAGATTCCCGATGACAACCAGTGCGAAACTGATGTTTTTGAAGTCCCAATGGAAAAAGTGTCAGTGGAATCTAAGGTTGAATTCAGCGAACAGATTGATCAAGAAGATGCTGAAGAAGCCAAACCAATTAGCATGTTAACTGAATCACTGGAGACACAAAAGCCTACATTTGACGACTTGGCCTTGAAGAACGATGAAATAAATTTGTTGAAAGCTAAGTTAGAAGAGAAAGAGAAGGAACTAGAAGTTTTTTGCCAAGAAAACGAGAGCCTAAAAGGTCAGCTCAATGAAGCAGCTTCGGAGATATCAACAGGTCAAGCCAAGGAACAGGAAATGACTTTGAGGGTGAGCCAACTAGAACTAGATCTGGAAGACAGTAGAGCCAATGAAGTCAAGTTGAAGGAGAAGCTTGAAGCTGTGGAAGGAGCGAAGGAGGCGTTGGAAACCGAAATGAAGAAACTGAGAGTGCATACAGAGCAGTGGAGGAAAGCGGCCGATGCTGCAGCCACAGTGCTTGCCGGTGGCATGGAGATGAACGGCGGGAGAAGAATATCAGAGAGGTGTGGGTCCATGGATAAGCAGTCTGGAAGTGTTTTCGAGCCATCGGTTGGTGGGTATGGACGCTTTGTTGGTTCACCTGGTTTGGGTGATGATTCGGACGATGGGTTTGGGAGAGGAAAGAGGAAAGGCTCTGAACTCTTTCTACATGCTATGCCAATTGAGGAGTGTTAA
>GWHTAZTZ014892
ATGGTGGTTTTATCTAAACCAGCAATTGAACAGTACTCTGTCATCAAAACCTCCAAACCCACCACATTCTCCTCTAGCATTCCCTTAATAGACCTATCAAAACCCGACACGAAGACCCTCCTCGTCAAGGCCTGCGAAGAGTTCGGATTCTTCAAGGTGATCAATCATGGCGTCCCAACAGAACTCATCAACAAATTGGAATCAGAAGCTTTAAAATTCTTCTCCTCACCCCTGTTTGAAAAAGAAAAAACAGGGCCTCCTAACCCATTTGGCTATGGAAACAAGAATATTGGAACCAACGGCGATGCCGGTTGGGTCGAATATCTCCTCCTAACAACAAACCCAGAATTCAATTATCAGAGATTTGTTTCAATTTTCGGCAAAAACCCAGAAATGTTTCGTTGTGTTGTTAACGATTATGTGTCAGCTGTGAAGAAGATGGCTTGTGAGGTTCTAGAGTTAGTGGCTGATGGGTTGAAGATTCAGCAAAGGAATGTGTTGAGTAAGCTTTTGATGGATGAACAGAGTGACTCTGTATTCAGGCTTAATCACTACCCTCCATGCCGTGAAATCCAAGATGTGAATGGTAAGCATTTGATTGGATTTGGAGAGCACACTGACCCACAAATCATTTCTGTTCTAAGATCCAACAACACTTGCGGACTTCAAATCTCTTTGAGAGATGGGAATTGGATTTCTGTCCCTCCTGACCAGAATTCATTCTTCATCAATGTTGGTGATTCTTTGCAGGTGATGACTAATGGAAGGTTCAAAAGTGTGAGGCATAGGGTTGTTGCAAACAGTTTGAAAGCAAGAATTTCAATGATCTACTTTGGAGGACCCCCATTGAGTGAAAAGATAGCTCCATTGCCTTCACTTATGGAAGGAGAAGACAGCTTGTACAAAGAGTTTACATGGTTTGAGTACAAGACATCTGCATACAACTCAAGACTTGCAGATAATAGGCTTGGCCTCTTTGAGAAAATAGCAGCCTCATAA
>GWHTAZTZ014893
ATGGAGAGCTCCAAATCGCTGTCATTCTTTCAAGATATCAGATCAAGAGGAGTTAATGGATTCAGAGTTCGCAAGAGACCCTATCGTGACAATGATTTGTCAAAATTCACTCAAACCGGAGCTGTGGTTGTCGAACACAACGGCAATCACAGACCTCCAATGGCTCTCTCTTTTTGCAAGACAAGTAAGAATTCTCATATTATTGTTGTGACCGACGAGGATGGGTATATTAGCTTATTCAACACTCGATTGAAGTTTTCTTCTTCGTCTACTTTCCAAGAAATTCCAGGCAAGATCAATTCATAG
>GWHTAZTZ014894
ATGGCCAATGACGGACAGAAGGATCAGACTAGAGACAACGCTCCTACTGGAAATGAGAGATCTATCAACCTCGACGTTGAAGGGGACAACCGCAACATAGAAACTCGTGACCAAAGTCACGGAGTAAAAGACGCCGGCCAGGAAGGTGACGCACCAAAGACAACAGATCGAAGCGGATACTACAACGAAGATGACCTCCAGGTATGGAAGGATAAATACTTGCGGAGGAACGAAGACCCTTCCAAAAGGGATGCAAAGACAGGGGGCATGAGCGCTCCCAAGGAGATAACATTCAAGTATAGAAGAACTCATCCTGAGTGA
>GWHTAZTZ014895
ATGGGGAATAAGTTGGGGAGGAGGAGGCAAGTGGTGGACGAGAAGTATACGAGGCCACAGGGACTGTATCAACACAGAGATGTGGATCATAAGAAGCTTAGGAAGCTCATACTTGACTCTAAGCTCGCTCCGTGCTATCCCGGAGACGAAGAATGTGGATTTGATCTCGAAGAATGCCCAATTTGCTTTTTGTATTATCCAAGTCTCAATCGCTCAAGATGTTGCACGAAAGGCATTTGTACAGAGTGTTTTCTGCAGATGAAGACCCCGAATTCGACTCGACCTACTCAGTGTCCATTCTGTAAAACCTTGAACTATGCGGTGGAGTATCGTGGGGGGAAAACAAAGGAGGAAAAGGGGATCGAGCAAATTGAAGAACAAAGGGTTATAGAAGCAAAAATTAGGATGCGGCAACAGGAACTTCAGGATGAAGAACTGAGAATGCTGACAAGGCAAGAAATAAGTTCTTCAAGCAGATCAATGTTACCAGGAGAGGTTGGATATAGCACAGGGGAAGTGGACGAGGAAATTGTTTCTTCTCAAGAACCACTAAGACAATCTCTACGGCCTAGGCAGAACAGGGATGATGAATTTGACCTGGACCTTGAGGACGTAATGATTATGGAAGCCATCTGGTTGTCGATCCAGGAGAGTGGCAGACACAGAAATTCAACCTACGGTGATTCCATTCCATCTGAACAGCACATGACAGAAGACCAGTGTGAGACAGCCATGCCCCAACTGGCCGAATCGTCTTCATCCCCATCTGGTGGTCTTGCTTGTGCAATCGCTGCTTTAGCTGAGCGTCAACAAACGAGCGGAGAATCCTCTGGGAACTATGATGCAAATATGTCGACATTCAACGCGCTTCCCAGTTATAGCCAGTTTTCAAATAGGGGGGAGCAAGAGACGGAGTGTTATCATCCTGATAGCCAACCGGCAATAACTAGGTATGAGGGAGAATGGGGGGTAGATCATGGGTCTGAGGTGGCTGAAGTGGGGACCAGTAGTGGGAGATCTGATACGGCTGAAGATGGTGGTAGAATTGCTGCATTCCCGCCTCAACATGAAATTGAGGGTGGATTCCAGACTGTTGGAGGACCACCTATTATTCCGGAGAGTTTTGAGGAGCAGATGATGCTGGCCATGGCTGTCTCATTGGCTGAGGCTCGAGCCAGGACGAGTGCGCCACGCCTTGCGTGGCAGTAG
>GWHTAZTZ014896
ATGATAGAAATAGATGCAAAAGAAATAGTGAAAAGACAAACAAAAACAAATAGGGAAGTGATGTCCGAGTTAACAGCCCCGAAATCACCAACCTCCGGCATAACAAAACTACCTCGATGCAACAAGACTAACTCAATACAACACAACAAGACTGACTCAATACCCAAGTCCGAAAGTACAATAAATAACATTTTAAAAGTGCTAAAAAATGTGACCCGGTGGAGTGATGACCTTATTGTCAATCAGATCTTGAACTTCATGGTGAAGGCGAAAACAACCGTCAGTGTCATGGCCGATTTATTGATGGAAGGCACAATATTTGGCAGCCTTATGCCTGGCTGGAAGGAGATTAGGGAGAGGCCAAGGGTCAAGGGGTTTCTAGCCCTACCAGGGTTGATAGAGGGCTTGGCAGGTGTTAACTAG
>GWHTAZTZ014897
ATGGAACGGCAGAACACATCAGGGATAGAGGCCATGATGCGCCAGATGCAAGAAAGTATGAAACTCATGCAGCAGGACGCTGCCCGTCAGGAGGAGTTTTCCAAACAGCAGGCCGCAATCATGACCCAACAGGCCGAACTGATTACTAGACTGCAACAGCAGAATGAGGCATCTGCTTCACAACAAATTCCTCCACCGGCAGGGGCTCCATTACCTGAGCAGATACCTGCTGTTCGGAACGCTCCTCCAAACATCCAGAATACTGTGCCGACTATCCAGAACCAGCAAGAGGACACAAGTCTTCCAACGGGGCCAGCTCCGCCCCCGCTTCCACCACAACTGTCCAAGGTCCATACACCCAATCACCCGGACTCTCCATTCGAGGTCGAGGTTGATAATACAGCTCTGAAATTGAGCAAACTGGAGAAGCTCTTCAAAAAATCCCAAGGGGCCAAGGCTATGCCGGATATCGGAGACGGATATACCGAGGAGGCCGTAACACTCCCTGATAGGTTCAAAATGCCACAAATCGACCGCTTTGACGGGACCGGTGACCCCATGGTCCATATTCGACTGTTTGCAGACGTCTTGCGGCCGATGGGCCTAACACGACCACAGAAGCTCTCACTATTCGGCCGAACCCTGTCGGGTGTGGCCTCCCATTGGTACGCAAGATTACAAGATGAAGTGAAGAAGAATTGGGATGAGATGGCTGAGGCCTTTGTCACACAATATTCATACAACACTCAAATCGAGATCACAACTCGTGATCTCGAAACAACAAGGCAAGAGCCCAAGGAATCTTTCTCGGACTTTGTGATCCGGTGGAGGGCGAAGGCCTCGATGATGACTCTAAGGCCTACTGATAAGGATCAAATTCGGATGATTGTGCGCAATCTCCAGCCTAAGTTAATGCAGAGAATGATTGTAATCCCCTTTCCCACTTTCTCAGATTTACACGATATGGGGGTACAAATCGAAGATGCAATGAGGCAGGGTCTGTTTGACCAGGATAAGGAGCAGCCCAGGAGGGCGTTTTCCCGCAGTTCGAATGCGACCACCAGTGGTGATGCAGCTGCAAGATCTTCTGATGTGGGCATGGTTGCTACCACCGTATCAAAAACAGCTACCCCATTCACAGGTGCGTCCGGAAGTAGCTCACAAGGAACCAAATATCCACCCCAAGCCAAGAAGGTTTTCACCCCACTTTATATGCCTTTGTCAAAGGCTCTTGGGGTTTTGATCAAGAAAGGGCATCTGAAGCCCCTGGAGCCGCAACCATTACCAAAGAACCTCCCTCTCTCGCACAATCCAGCCGACTACTGTGCCTTCCATCAGCGAGCCAGCCATGACACTGACATGTGCTTTCGTCTCCGCCACGAAATACAAGATCTGATCGACAACGGGGTCATCCCTGCACCAGGTCCTACAAAGTCTATCGGCACTTGA
>GWHTAZTZ014898
ATGGACAACATGGCCCAGATATTCAGGCATGAAGAATTGCTAGAAACATGGTATACTCAGTTTTTTGAGAGGTATAAAGCTACTAAACCATATAGGTTATCATTTGGGGATCGGGAAACAGACAAGCGTACACCTGAGCTGATGTCTACTTATCTTAAAACCCTCAAGAAGCATAAGAGAAGACGAGTAGCATTTAAGGAAGATGAAACTAATGGTTTTGGCAATCCCATGTTAGAAAATGGATCAAACATGCTCCGAAATTCGGTTTTAAATGACAATGATGCAATTGATGATGATACATATTTTTTCCCTGAAACGATGTGTCCATTTAATTGTGTCCCTGATAGTGCTCTTCCTCACATAAACCGAGTGGAAGAAAACCACAAAGTGGATTTTAATGGTGTTCTTGATATGCTGCCCCAAATTATGACAAGGAGCCCTATTATGATTGAGAGGCTTGGTATTAGACCAGAATACCTGAGCATGGAACAATGA
>GWHTAZTZ014899
ATGGATCTCAAGGATCTTCTTCCGAAAATTCAACAGCATACCAAGGCTTGTTGGGAATCAGTTAAACAACCAGCCTTACCAGCACCATCTTCTTCTCCAGTATCTAACCCTTTTGTTCAGATGCAAAAGGAATTAAAACAGAAATTCCCCAACCTTTCAGATAATGAATTAATTCTTAAAAGCATGGATTATTTGAAAGACCAATTTCTTCAATCAGTTAATCCCGATGATGACACCTCTATGAGGTCAGGCACCAGTCATACCCTATCCGAATCAGAGGCCGATCCTACCGACCACGTGTTAGCAGGCGAGTCTCAATCCGAAGATGAAACGGAACCCACTCTTGGCGATTTTTGGGATTCCTTTACAGCTGCAGTTGCGGACAAGATGGCCCAAGACAAAAATAATAGAGGAAAGGGCCCCGAGCTTTAA
>GWHTAZTZ014900
ATGGATCTCAAGGATCTTCTTCCGAAAATTCAACAGCATACCAAGGCTTTATGGGAATCAGTTAAACAACCAGCCTTACCAGCACCATCTTCTTCTCCAGTATCTAACCCTTTTGTTCAGATGCAAAAGGAATTAAAACAGAAATTCCCCAATCTTTTAGATAATGAATTAATTCTTAAAAGCATGGATTATTTGAAAGACCAATTTCTTCAATCAGTTAATCCCGATGATGACACCTCTATGAGGTCAGGCACCAGTCATACCCAATCCGAATCAGAGGCCGATCCTACCGACCACGTGTTAGCAGGCGAGTCTCAATCCGAAGATGAAACGGAACCCACTCTTGGCGATTTTTGGGATTCCTTTACAGCTGCAGTTGCGGACAAGATGGCCCAAGACAAAAATAATAGAGGAAAGGGCCCCGAGCTTTAA
>GWHTAZTZ014901
ATGGCCGCCGGTGTCGAGGCGTCTTATGGTGAGGAAGCTCCTGTGGTTCAGTCCTCACCCAACACTGACACTGTTAAGAATAATGGTAATGTTGATGCTGAAACCAATGTTGAATCTGTGAATACTGGTGATTCGAAATCGGAATTCAAAAAAATGCAAGACATCGTCGACATGTTGTCGAAGCTGAAGTTGAATCCTCTGGCCAAGGAATTCTTTCCTTCTTCTTATCTGAATGATCGTAATCGCGATCAATTGGCTCCCGACAATTTATCTCCAGTTAATAAGCATTTGGGCAGTGATGGGTTCCCCAACAATCGAAGGAGAAGAAACAGTTATAACCAGGGGAGGAGAAAGTTGAATGGCAGGGCTTTTAGAGCTCAAAGAGAAGATAGTATTAGGCGAACGGTGTATGTTTCTGAAATTGATCAAACTGTCACTGAAGAGCGTCTTGCTGCCTTGTTTAGCAATTGTGGACAAGTTGTTGATTGCCGAATTTGTGGCGATCCACATTCACGTCTTCGCTTTGCATTTGTAGAGTTTGCTGATGAGCGAGGTGCAAGAGATGCTCTTAACTTTTGTGGGACAATCATAGGTTTCTATCCAATCAGGGTCTTGCCTTCGAAGACTGCTATCCTTCCTGTGAATCCAACATTTCTCCCCAGGTCAGAAGATGAACGAGAGATGTGTGCAAGGACGGTCTATTGTACAAATATTGATAAGCAGATTTCTCAAGCTGATATCAAGCTCTTTTTCGAATCATGCTGTGGTGAGGTTTCTCGCCTGAGGCTTTTGGGGGATAATGTGCATTCAACCCGCATTGCTTTTGTTGAATTTGCTATGGTGAGGTCACTTTTCTGTGAAGTTGAGTGA
>GWHTAZTZ014902
ATGGCTTCTTCAGCTACTGCAACAGCTTCAAGTACATGGGCTAAGCCCAAACCCTCTACTCCATCACTTGAATTGGGCTCTCTCTCTACCTCAATTTCTTTAGCTAAGCCCAATAGACCACACCACCAACACAATCCAAAGCTATCAACATATCAAACACCAACTCCAACTCCTGTTATTGCCATTATCGCTGCCGCTACCATCACTACCACCGTTACTATCCCGACTTGCCCAAACGAGAATACATTAAATCCGTCATCGTTGTCTCCGAAATGGAATTTCTTACAGAGAGCGGCGGCGGCGGCTTTGGACGCGGTGGAGACCGGGTTGGTGGCACGTGAGAAGGAGCATCCTCTTCCGAAAACAGCCGACCCGGGAGTCCAAATCTCCGGCAATTTCGCTCCGGTACCGGAACAACCCGTCCGGCATCACCTTCCTGTCACCGGGAAAATACCGGAATGCATTGAAGGAGTCTACGTCCGGAACGGAGCAAACCCATTGTTCGAGCCGGTCGCCGGCCACCACTTCTTCGACGGCGACGGCATGGTCCACGCCGTCGAGTTACGTGGTGGCGCGGCCAGCTATGCTTGCCGGTTCACTGAGACACAGCGATTCGTTCAGGAACGAGATTTAGGCCGTCCGGTATTCCCCAAAGCTATCGGCGAACTCCACGGCCACTCCGGTATTGCTCGGCTATTGCTATTCTATGCTCGCGGGCTATTCGGGCTAGTCGATCACTGCCACGGCACCGGCGTAGCCAACGCCGGACTCGTTTACTTCAACGGCCGATTACTCGCCATGTCCGAAGACGATTTACCGTACCACATCAGAGTCACTCCCTCCGGTGATCTCGAAACAGTTGGTCGGTACAATTTCGATGATCAGCTCGAAACCACCATGATTGCTCACCCCAAGCTCGACCCAATTTCTGGTGAGCTCTTCGCTCTAAGCTACAATGTCATTCAAAAGCCGTACCTCAAGTACTTCCGATTCTCACCATCAGGTGAGAAATCGCCGGACATTGAAATCCCACTATCTGAATCAACAATGATGCATGACTTCGCAATCACCGAGAGGTTCGTGGTGATTCCTGATCAACAAGTAGTTTTCAAGCTCCCGGAAATGATCCGTGGTGGGTCTCCTGTGGTGTATGACAAGAACAAAGTGTCCAGGTTTGGGATTTTGGATAAGTATGCTACTGATTCTTCTGGAATCAAATGGGTTGAAGCTCCGGATTGCTTTTGTTTCCATCTTTGGAATGCTTGGGAAGAGCCCGAGACCGACGAAGTGGTGGTGATCGGGTCCTGTATGACCCCACCGGACTCGATTTTCAACGAATGCGACGAGGGTTTACAGTCTGTTTTATCAGAAATCAGGCTCAATTTGAAGACTGGCAAGTCCACTCGCAGACCCATCATGAGCGAGTCTAATCAAGTCAATTTAGAAGCCGGGATGGTGAATCGGAACAAACTCGGACGCAAAACCCAGTTCGCTTACCTCGCGATCGCTGAGCCGTGGCCTAAAGTCTCTGGTTTCGCTAAGGTCGACTTGTTTTCTGGTGAAGTGAACAAGTTCATGTATGGTGATGACAAGTATGGTGGTGAGCCTCTGTTTCTTCCAAGAGACCCCAATTCAGAAAATGAAGATGATGGGTACATTCTTGCTTTCGTGCACGATGAGAAGGCGTGGAAATCGGAGCTTCAAATTGTACACGCCACGACTTTGGAGTTGGAAGCTTCGATCAAGCTTCCATCTAGAGTTCCTTATGGTTTTCATGGATTTGAGTACAGAGAATTTCGTGCCGTCATTACAGCGAAGATTTACCAGAGGGATGGCTGCAGAGAGGTCCCCGGAGTCTCCTAG
>GWHTAZTZ014903
ATGAGTATGGCAGCAATGGAGGCCTGGAAGAAGAAGTTGGAAGCCGTAGATGATATATTCACGGTGATTGATTCAGCCATCAACGTCGCAGCGTGGTATCGACCCAATGATTTTTTTGAGCGAAGAGATAGAATTGCTGAGAAACTCTATGTAAGGCAGCCCATCAGAGGAGGTTACTGCAGTACCCATGATGATGTTGATGATGATGATGATTCTTTGGATATGGATTTGAATGATGGAGATGTTGATTGGTTGAATGGGATTGTATCAGAGCTGGTGAAAGACTCTGCTTTGGATACAGAAGAAGGGCTAGGAGATTATTTTTCCGATTCTGAGATCGATCATCATGATGATCATCACCGTCATGATCATGATCTCCCAATCCCCACACACGGCAAAGGAAAGCAATTGTCTCTCGTTCAGAGCGCATTATTACAATCACCGAAGAGAAGGAGAAGCACCGAGTCTGAGAACAAGAAAGAGGAGCAATGTTCTGTCCCTCAGGCGATTGCAAGGTGTCCGAGGCAAAGCACCGAGATCAGCAAAATCAGTGAAGCGGCCAAATCACCGAAGAGAAAGAGAAGCACCGAGTCTGAGAGCAAGAAAGAGGAGCAATGTTCTGTCCCTCAGGCGACTGCAAAGTGTCCGAGGCAAAGCACTGAGATCAGCAAAATCAGTGCATTATTACAATCACCGAAGAGAAAGAGAAGCTCCGAGTCTGAGAACAAGAAAGATGAGCAATGTTCTGTCCCTCAGGCGATTGCAAAGTGTCCGAGGCAAAGCACCGAGATCAGCAAAATCAGTGGACCGGCCAAAGCGAAAGTGAAAGAACACAAGTCTACGTGCTTCAATGATGCAGAAGCTTATGAACTGAAGATGGAAGCCACAAAGAGGAAACTCCAACAAAGGTACAAGCAAATTGAGAGGGCGAAGAAGAAGATACGGGTGGTACAGGCTTGA
>GWHTAZTZ014904
ATGATTTCAGGGCAAAAAGAGGCAAAGATTGGGCGGAGGAATAGGGCGGCGGTGGTGGTTCTCGGCGATTTTGGCCGCAGTCCTCGAATGCAATACCATGCCCTTTCTCTTGCTCGTCAGGCATGTTTGGAGGTGGATATTGTTGCCTATGGAGGCTCTGACCCCCACTCAGCTGTATTAGGGAACCAATCTATTCATATTCATAAAATGACACAGTGGCCAACAATCCCTCGGAATTTACCAAAGATATTTCGTCCCTTGATGCTTTTGCTCAAGCCGTTGATTCAGTTTCTTATGCTTCTTTGGTTTCTTTGTGTCAAAATACCTGCTCCTGATGTTTTTATAGTGCAGAATCCACCTTCTGTCCCAACTTTAGTGGCTGTAAAGTGGGCAAGCTGGTTGAGGCGTTCTGCATTTATTGTTGATTGGCATAATTTTGGATATACTTTGCTAGCATTGTCTCTCGGAAGAAGTAGTGTTTTTGTGGCAATATACCATTGGTTTGAGAAGCATTTTGGGAAGATGGCAAATGGTTCCTTATGCGTGACAAGGGCAATGCAACATGAATTGGCACAAAACTGGGGAATTAATGCTGCAGTTCTTTATGACCAGCCTCCTGAGTTTTTTCGCCCCACTTCCCTTGAGGAGAAGCACAAGTTGTTTTGTAGGATACACAGCCATCTTAGTCAGCCTTACGGTCTTCGAGATTGCATCAGCCATGGAATGGTAGAAATGGGGAGCCGTGATTTGAATAAAACTCTATTTACAGCTCAGGTTGACAATGACATTTTCTTGAAGCGTAACAGGCCAGCAGTTATAGTTAGCAGTACAAGCTGGACTCCAGATGAAGATTTTGGCATTCTTTTGGAAGCAGCAGTTATGTATGATAGACGTGTTGCTGCATTATTAAATGAAGATGACTCAACTGGGGAAGAGGTTCTATGGAAGGAAATTTATGATGGGAAGCAGTTCTTGTACCCAATGTTGTTATTTATCATTACAGGTAAAGGGCCTGAAAAGGAAAAATATGAAGAGAAAATAAAGAAACTGAACCTCAAACGTGTATCATTTCGTACCATGTGGTTATCAGCTGAGGATTACCCTTTACTTCTTGGATCAGCAGACCTAGGTGTGTGCCTGCATACCTCGTCATCTGGCTTGGATCTTCCAATGAAGGTTGTTGATATGTTTGGCTGTGGACTGCCTGTTTGTGCTGTTTCATACTCTTGCATAGAGGAACTTGTAAAAGTTGAAAAAAATGGCCTGCTTTTCTCATCATCTTCAGAGCTAGCTGATGAACTCTTGATGCTTTTCAAGGGTTTTCCAGATGAATGTAATGCTTTAAAGTCCTTAAGGGATGGTGCATTGGAGATGGGGTCGTCCGCCAGGTGGGCAACAGAGTGGGAAAAGAATGCCAAGCCGTTAATATCCGAGGTTATTGGGAGATTCGCTTGA
>GWHTAZTZ014905
ATGGAGCGGTGTTTCATGTTAATGTGCAAATACAGTAATTGTTGTGCTGCTATTAAGATTAGTGACGGATGTAGTTATGATGAAGTTGTTGAGAAAATATGTGCGAAGTTCAAGGAGTTGAGTGTTGGTAACTTTTGTTTGTTTTTCTCTGTTCCTGGATATTCTAATTGTATTGTTGAATGTGATGATGATTTGGGGAATATGCTGTCAATGGTAGGTGGTAGTGGTTGTCATGTTGTTGATGTTATTGTGGGGGATAAGAGAGTTGTGGAGGTTGATGATGGTAATTCTTGTAGGATTGATTCTGTAACTTGTGAGAGTTCTTTTGTGAATGATTGTGATGATGTTGGTGGTTTGTTGCGTAGTTTTTATCCAGAACCAGAGAGAGTTTTGTTGTCTGCTAGTTGGAAGGGGATTATACATAGTGTTGGTCAAGAATTTGAAGGCGGAGTGTCGGGGTTCCGCATTGCATTGGCTAAGTATGCGGTTCAGTGTGGTTTTGCAGTGAATTATTTGAAGAATGATGCAACAAGAGTAACCGCTGAATGTATGATGAAGTCGTCTACGGGTTGTAAATGGTTTGTGCATGGAAGGGTGTTGATGGATTCTGGTGTTTTTTTTATAATGAAGTTGGATAATGTGCATACTTGTGGGGTTGTTGCTCGTAGATCTTGTAGCAAAATGGTTGGTTCTAGACTTGTGTCTGATATTGTGCAAAATGATATTAGTGATAATCCGTTGACTCGTCCTATTGAAGTTAAAAAAAAGTTGAAGAAGCAATATGGTATAGATGTTTCTTATCGGGTTGCATGGTTAGGAGTTGATAAGGCAAGAGGTGGGTTGTTTGGTGATTTTGCAACTTCTTTTGACCAGCTTCGATGGTACCTTGAGACGGCTATAAGAACGAATCTGGGAAGTGTGTTTGAATTAGATGTGGATGAAAGTAGTGGGTGTTTTCGGAGGTTGTTTGTGGCATTTCATGGATGTTTGTATGGCTTTCAATTTTGTCGTCCGTTGTTGTTTGTTGATGGTACATTTTTGAAGGGGCGTTACAAGGGGCATTTGCTTGCAGCAACATCAAAGGATGGTAATCAAGGTATGTATTTATTTGCAGTTAGTATTGGTTTAGTTTGTCAGTGTGTTATTGTATTGTGA
>GWHTAZTZ014906
ATGGGTTTGAGATGTGCTATTTTCTCAGTACTCATTTTCCTGGTGTGTGTAACTGTGAAATCCCAACAAAATCAAGCAAGCAAGATAATCAATTTGGGCTCTTCTCTTTCTCCCACTAATCCTCCCACATTCTGGTCCTCTCCTTCTGGCCTATTGGCATTTGGTTTCTACACACAACATACAAGCTTTAAGGTCGGAATTTGGCTGGTGGGCAACAACGGCAACAGAACAATTGTATGGACTGCAAATAGAGATGATCCACCAATCACCTCCAATTCGACACTCGAGCTCACCAGGAGTGGGCTTGTTCCAAGACCAGAAGAGCATCATGGAGAAGATAAGCTCATAGTAAACACCACAGGGTCTGCTGCTTCTGCCTCCATGCTCGATTATGGAAATTTTGTTATGTACAATGACACTCAGCAACAGCAACCCATTTGGCAGAGTTTTGATTTTCCAACTGACACAATTCTAGGAGGACAGAATCTGTCAATGGGTATGAGGCTGACCTCTCATTTATCAGACACCGACCACTCAACCGGGCAGTATGAAATCATTTTGCAGGCTGATGGGAACCTCGTTATGTACCCACTAAACACTGAAGAAAGCCCAATCGATGCTTATTATGCCTCGGGGACTGATGGGTACGCCCCTCTTTTCCTTTCCTTCAATCATTCTGCAGGCACTCTGGCTCCCTCATAA
>GWHTAZTZ014907
ATGGAAACCCAACCCCAAGAACCACCACCACCACTCCCACAAACAGCAAGAAAATCATACTGGAGATTCAGCAAACAAGACTTCTTCCCTTCCCAATCCTTCCAAAACCTGTCCTCCTACAAAACCTCCCTCTCCCAAACCCCGCACCGCCTCAAGGACCGCCTCTCCAGCCGCTCCTCCGACTCCACCGAGCTCCTCCACCTCCCCACCCACAGCGAAAACCCCCTCAAACAATGCCTCACTTCCTGGGACCTCATCTGGCTCAGCTTCGGCTCCGTCGTCGGCTCCGGCATCTTCGTCATCACCGGCCAAGTCTCCCACTCCACCGCCGGCCCCTCCGTCCTCCTCTCCTACGCCGCCTCCGGCCTCTCCTCCCTCCTCTCCGTCTTCTCCTACGCCGAATTCTCCGTCGAAATCCCCGTCGCCGGCGGCTCCTTCTCCTTCCTCCGCGTCGAATTAGGCGATTTCATTGCCTTCATTGCTGCCTCCAACATCCTCCTCGAAGCCATCGTCGGCGCTGCTGGACTCGGTCGATCTTGGTCCTCCTATTTCGCAAGTATGATCAAACTCAACACTGATTTTCTTCGAATTCGAATCCATAACTTGCCTAATGGTTTCAATCTCTTAGACCCTATTGCTGTTTTAGTATTATTAGTTACAAACACCATAGCAATGACTGGAACCAAAAGAACTTCATGTTTGAATTGGATCAGCTCTTTGATCAGTATTTTGATCATATTTTTCATTATTATTGTTGGGTTTGTTCATTCCAATCCCTCAAATTTAGTCCCTTTTTTCCCATTTGGGGCTCAAGGGGTTTTCCAAGCTGCGGCAATCGTGTACTGGTCTTATACTGGTTTCGACATGGTTGCAACCATGGCCGAAGAAACCAAGAACCCGTCTCGAGATATACCATTGGGTTTGGTTGGATCCATGTCAATCATCACAATTTTGTATTGCTTGATGGCATTGGCATTGACAATGATGGTTAAATATACTGAGATTGATGTAAATGCAGCCTATTCGGTTGCATTCGATAGAATTGGCATGAAATGGGCTAAGTACTTGGTCAGCATTTGTGCTCTTAAGGGAATGACTACAAGTTTGCTAGTTGGATCTATGGGACAAGCTCGATACACGACTCAGATTGCTCGAGCACATATGATCCCGCCTTGGTTCGCTCTGGTTCACCCCAAAACTGGGACTCCTATCTATGCTACCCTTTTGGTAACCATAATAAGCTGCATTGTTGCCTTTTTCTCGAGTTTGGATGTGTTGTCGAGTGTTCTCTCGTTTAGTACACTCTTCATTTTCATGCTTATGGCAGTTGCGTTGCTTGTGAGGCGATACTATGTGAAGGATGTTACTCCGAAGAGCAATTTGGTTAAATTTATTGCTTGCTTGTTTGTTATTATTGGTTCTTCGATTGGAATTGCAGCGCTTTGGGGTTCAAATAGGAGGGGGTGGATTGAGTACACAGTGGTTGGTTTGTTTTGGTTTTTAGGCACATTGGGGATGATGTTTCTTCCACAGCAGAGAGTTCCAAAGGTGTGGGGCGTTCCACTCGTTCCATGGTTGCCATCTTTGTCGATTGGGATGAATTTGTTTCTGATTGGATCGCTCGGTTGGGTGGCATTCTTGAGGTTCTTCATATGCAGTGCAGTAATGCTAGTTTACTATCTACTAGTCGGTGTCCACGCAACTTATGATGTGGCTCATCAAAATCAACAGGAATCGAAACTTGGAAAAGGAAATGTTGCAAATCAAGCAATAGAGCATTCATAG
>GWHTAZTZ014908
ATGCTTGAGCCAAGAGAAACTCATCTACCTGCCCTTTTGCTGGTCTTGGTTGTGTTACCCCTGGTAATTTACATTTTTCTAGGAAAATGGAGTGAGGAAACAAAGAAGAAAGAGAGGATAATTTTTCTTGCTCAATCAGCTGCTCGAGAAGCTCTTAGAGCAGAAGCCATGGGTGCTGCTACTGTTATCCCTCTCGTACATGCTTCAAAGAATGGAATTCACGAGTGTGCCAGATGCTCTGGTCCAGCTACTACACGCTGTTCGCGATGCAAGGCTGTCCGCTACTGTTCTGGGGAGTGTCAGATAATTCATTGGAGGCAAGGTCACAAGCATGAGTGTCAGCAACTGGAAACCAACAGCCGTATCTCATCTCCTGTGGCTGCTTATACCTCAATTGATACCATTGGAGTCGCCATAATGGAGAGAAGATCTATAGAAAAGAGAGTTTCTAGTAAATCTAAGTTAAGAAAAGAGGATGGAGCTGTATTAGATTCTATAGAAGGAGCCTCCAGGAAAGAGTTTAAAAATTTTGATTCTGTGCTCTCAGAAGAAGAAATTCCCAGAAAGAACAATGTCAACATCTCTGGTGGATTTATTAATGGTCATCCTAGTTCAAGAAGCACAATGCATGAAAGTCATGATTTACAAAGTCAACATGTACTTGATTCAAGAACTAATTTTGGCATCTCAGACTCGTTAAGTTCAACAAAGCCCGAGACAATTGTGTGTGACGTTGAAAGAGACTTCATGTTAGGTAAAGAAAGCTTTCTTAGGGAGGGAATTAATTCTAATAATGAAACAGTAGAGTCGAACCACTCTTCTGAAACGACCTCAATGAAGAGAAGCATTAAAGCTAAACGTGTATCACATCCTCCTGGAACAAAAATGCATAAATCACAGAAATCAACGATGAAGATGTCAAGAGAGCAACCGTGTTCAGAAATGGAAAAGAAGGAACAAATTGCGAATGAGTCAAAAGTTGCTGGAATAAGGGATACCATTCCTCAACAAGGAAGCAATAAGGATGCAAGCATGGGACTCCTGAAGATGATTGGTCTGAGGAAGTCATTGAAGCTTGGTAGACAGGAAAATTCAGAAGTTGGTGAAAGGCATAAGAAATTAAAGATGCTATTCCCTTATGAAGAATTTGTGAAGCTTTTTCAATATAAAGTGTATGACTTATCTCCTAGAGGTCTTATGAATTGTGGGAATAGTTGTTATGCCAATTCTGTATTACAGTGCTTGACCTGCACAAGACCTCTGACAATCTATTTGCTCCAGAGATCACATTCTAGAGCCTGTTGCGTGAAAGATTGGTGCCTTATGTGTGAACTCGAGCAACACGTAATGATGTTAAGAGAATGTGGGGGCCCTTTGTCTCTCGACAGAATTCTCTCACATATTCGAAGTATTAATCGCCATATTGGCGATGGAAGCCAGGAAGATGCACATGAATTTTTAAGGCTTCTAGTTACCTCAATGCAATCTATATGTTTGGGTGGAGAGAATGTGGTTGACCCCAGATTGCATGAAACAACCTTTATACAACATACTTTTGGGGGCCGTCTTAAATCAAAGGTTAAATGTTTGACATGTCACCATGAATCAGAACGATATGAAAACATTATGGATCTTACACTGGAAATATTTGGTTGGGTTGAGTCATTGGAAGATGCACTTACTCAGTTTACAACCCCGGAAGATTTGGATGGTGAAAACATGTATCGCTGCAGGAGGTGTGCTGCATATGTTCGAGCACAGAAACAGTTGAGCATATATGAGGCACCAAATATTTTGACAATCGTTCTGAAGAGATTTCAGGAGGGAAGTTATGGAAAGATAAATAAGTGTATTACTTTTCCTGACATGCTGGATATGGTCCCATTTATGTCCGGGACAGATGATATTCCTCCGCTTTACATGCTTTATGCTGTTGTTGTGCATTTGGATACACTGAACGCGTCTTTTTCTGGGCATTACATATCATATGTGAAAGATCTGCAAGGCAATTGGTTCAGGATAGACGACACTGAGGTCCAGCCAGTGCTAATGAGGCAGGTGATGTCAGAAGGAGCATATATCTTATTTTACATGAGGTCATCCCCCCGTCCTGCAAGATCTTGTTCTGGGAAAGTTACCCAGCATGAAGCTCAGAGGCCTTCAAGACCTGGACAAAGCAAATCCAGTGGCCACTTCGTCGGCAGCTCAGAACTTTCATCAAATCACACTTATAATGGGGTGCTTAAAAGTGTGAATAGAGATAGACCGCCAGAGTTTTCAGACGCTACGTCAAGTGATTGGTCCTCCATTTTTACAAGCTCAGATGAAGCATCTTTTACCACCGAGAGTACTAGAGACTCTTTTAGCACCATAGATTATGCTGATTCAATGGAAGCTTTCCTTTTTGACAGTAACTATGGCGTCAATGTAAAGTAA
>GWHTAZTZ014909
ATGACGCAGAATTCAGAGGAGATTGTGGTTATGATGGCCGCATTAGATCAAGGAATCACTCAGCAAAGCGAGACCAATGTCGATGTACCGCATCTACCCAGGTCACCTATCACGCACCCAGTCTGGACCCCCCAGTTGTATCAGGCTCGTGAGCCCACCACATTCGAATTTATGGGCATGATAGGTGACCTCCAGAGATCCGTGGCGGATCTTGCTTACGGAATGTCAGCTTCGCCACCAGCCGCACCGTATGCCGGGAATTTTGTACCACAGGAGCCCCCACTGTTGGGACGGGTTGTGATCGAACTTAGCCAACCCGAGGTGGCCTCCAACTATAACAATGATGTATCAACATCAACCCAAACCCTCGATCAAGACGAGGCCAGAGGCAAGAACAAAATGAAGGCAGATGCCGATCCCATTGAACAACTGTTGTGGGCAGTCGAGGCTTTGAAAGCCAAAGGGATAAGTAAACAACAGGTATTCGCAGTCGTAGCTAAGGCTGTGGATGATGTTTTCCCCACTCCAACCAAAGGCAGTACAAGCCAGTTAGAAAATCGGGATAGGCCCCGTCATGCCAAAACAGTTCCTTCCACTCCCAACCCTGCACCTGGGAAAGATCAGAAAGCCAAGGCGGCGCCTGCCGACCCTTTCGCTAGTGCGTCTAGCAAGAATACTCAACCTTCAAAGTACCTGCCCCGAGGGCGCAGGGTCTTTCACACTCTCTATATGCCGTTCTCAAAGGCACTTCAGATCCTTGCCGAAAGGGGGCATCTTAAACCCTTGGAGCCTCGGTCTCTCCCAAAGAATCTCCCTACTACACATGATGTTGCCTTGTACTGTGCGTACCACCAGCAAATCGATTATGCTACCGACAATTGTTTTTGCCTCCGTCATGAGGTGCAAGACTTGATCGACAACGAAGTTATCCTCCCGCCCACCTCAGCCAAGTCCGTTACTACCCAGTTATTGGATTTTGAGGATACTGATACTGCGAGTATGTAA
>GWHTAZTZ014910
ATGGGTAGTATTTGTATCCCAGTAATTGATATGAAAGAAGATTCTGTTGGACAATCAGAGAAAATAGTAGAAGCATGCAGGGAGTGGGGATGTTTCAGGATCATCAACCACGGCGTCTCACCGGAGTTGATGGCGGAGATGAAGGCGGCGACGCAGTCTCTGATGGAGCTCCCGGTGGAGATCAAACGGCGGCGTTATCATCCAGTGGAAAGCTATGGGTACATACCAGTTAACAACGTCAGTCCAGTTTATGAGAGCTTGTTGGCTTGTCATGACTCCTGTGTCCCTGGTGCTCTTGATAATTTTTTGGATCTCATGGCTGTCTCTCCTCACCTAAGGGAAACAGTAGTGAAGTACTTTGAAGCAATCAATGAGCAAGCATTGGACATGGGGAGGAAGTTGGGGGAAGGGATGGGGCTGAAAGGGGATTTGTTCAAGGATTGGAGTTTCCAAATGAGGTTGAACAAATACCATTTCAACCCTGAATTTGTAGGATCATCTGCTCTCTATCTACACACAGATCCTGGATTTCTTACTATTTTACAGGATGATGAAATTGTTGGTGGACTTGAAGTTGTGCACGGAAAGACTGGTGAACGTGTACATGTTGATCCCATGCCTGACTCCCTACTTGTCAACCTTGGAGATATGGCTACGATATGGAGCAATGGAAGACTTCCAAGTGTGAAGCACAGAGTCCAATGCTATGAAGAAAATACAAGGTTATCAATTGTTTTCTTTGTGTTTGGGCCAAATGACAGAGCAATTGAACAACCACCAGAGCTGGTGGATTCTCAACATCCTCATAAGCACCTAGCAGCAGACTACTACCGGGCCAACCAAGAGGCCATCAGAGTCCTGCTGTGCCATCCTGCTGAGGAGAGGGAGGCTTCGAAATTGCTCGGCTTCGAACAGACCTACCACTACACCGCGCCGCGCAAGAGCCGGGTTACCGATTTTCTGCGTGCGCCAACCCCAGAACCGGATCCAAACCTACCACCGATCAGGCTTATTCCACTCACCGCCGAGCAAGAAATGGCGAAAATCAGGGCCATCAAGTCCATGATCACTGGGGAAGAAGACGAGTCCCAAAAACTAGAGGCAACCGGGGGGACATCCTCCACACCCGCCGTGTAG
>GWHTAZTZ014911
ATGAAACCCTCTATTAACGGCGGTAACAAAACCGCCGCTAATGCCCAATCATTACCGCCGTTAATGACGGCGGTCTTTGCCGGCGAAACTTCGGCGTGCTCTGACGAAACTCCGGCGAGCTCCGGCGAAACCATCTATAATAAAGTAAAAATATGGAGCAATGGAAGACTTCCAAGTGTGAAGCACAGAGTCCAATGCTATGAAGTAAAGACAAGGTTCTCAATTGTTTTCTTTGTGTTTGGGCCAAATGACAGAGCAACTGAACAACCACCAGAGCTGGTGGATTCTCAACATCCTCGTCTCTATAATCCTATCAATTTTGCAGATTATAGATTGCTTCGACTCTCCAACAATTTACGCACTGGGGCTTTTGAGCTCTTGCGCATCAATTCCTGA
>GWHTAZTZ014912
ATGTTGTTCTTCCATCTCTTATCTTTCTACTTTCTTCCATTCCTCTTCTTCATACTCTTCCTTTTCATATTTTTCTCTCTTACAACTTTTACTAAAAAACCCTACAAAAACCCACCACCTTCTCCACCAAAGCTCCCCATCTCCGGCAACCTCCACCTGCTCGGCTCCCTCCCCCACCATTCTCTCCGATCGCTATCCCAAAAGCATGGGCCCCTCATGCTCCTTCACCTTGGCAATGTCCCAGTCCTTGTTGTCTCATCCTCTATCGCCGCTCGCGAGATCATGAAAACCCATGACCAAATCTTTTCTAGCAGACCTAAACCTAGCATTATTGGCAGACTCACCTATGGCTTCAAGGACATGGTGTTTAGTCCCTATGGCGAGTATTGGAGGCAAGTGAGAAGCATTTGTGTCCTCCATCTTCTTAGTAACAAGATGGTTCAGTCTTTTCGCAACGTGAGAGAAGAAGAAACCGCCCTTATGATCGAGAAAATCAAACACTTCTCCTCTTCTTCTTCGCTTTTTTCCTCATCGGTGAACTTGAGCGACATGTTTGCGAAGCTTACGAATGATATAGTGTGTAGGGTGGCGTTGGGGAGGAGGTATAGTGGAGGAGAGAGAGAAGGGAGGAGGTTTAAGGAGCTATTCACGGCGCTTATGGAGTTGTTTGTGGTTTTTAATGTTGGGGATTATATACCATGGCTTGGCTGGTTGAATCGTTTCAATGGTTTGGATGGTAAAGTTAAGAAATATGCAAAAGAGATGGATGATTTTCTTGAGGAGGTATTGGAAGATCATATTGTTGGTGGAAATAGAAGTGAAGGAAAGCAAGACTTTGTGGATATTTTGCTTGAAATTCAAAGAGAGAACAAAGATGGATCTTCTCCTGTTCATAGAGATACCATTAAAGCTGTCACCATGGATATGTTTGGTGCTGGAACTGATACCGTATTCACAACCATTGAGTGGACAATGGCAGAACTCTTAAGACATCCACAAATCATGAACAAATTGCAGAATGAGGTGAGAGAAATAGCTAGAGGCAAATTGAACATAACCGAGGATGATTTAGAGACAATGCATTACTTGAAAGCAGTGATCAAAGAATCTCTCAGGATGCATCCTCCGGTCCCATTGCTAGTACCCCGAGAATCAATCCAAGATGCCAAGGTAATGGGATATGACATTGCAGCCGGCACTCAAGTGATTGTGAATGCTTGGGCAATTGGAAGAGACCCATTGTCGTGGGAAGATCCAGAGGAGTTTCGGCCAGAAAGGTTCTTGAATAGTTCAATAGATTTCAAAGGGCACGACTTTGAGTTAATTCCATTTGGTGCTGGTCGAAGGGGTTGTCCTGGTACCCAGTTCGCCACGAACGTTAGTGAGCTTGCATTGGCAAGTGTTGTTCACAAGTTTGATTTTTCGTTACCGAATGGAGCGATTGGAGATGATTTGGACATGACTGAAGTTGATGGTATAACTGTCCATAAAAAAAGTCCTCTGATTGTTGTTCCAACTCCTTACTCTTGTTAG
>GWHTAZTZ014913
ATGGCTGCTCAGTTCATCGTTTGCGGGGGTAAACTATACAAGAAGGGTCATCTCGGGATGCACAAACTGTGTGTTGATGCTGAAGAATCAAAGCGCCTGATGGAGGCCATCCATGGAGGAGAGTGCGGAGCACACATGAGCGAGGTGATGCTAGCCCGGAAGATCCTTAGACAAGGTTATTACTGGTCAACCATGGAGGAGGATTGTATTGGCTTTGTCCGGCGATGCCACAAATGTCAGATCCATGCAAACCGCATGAACATTCTGCCGTCGAAGCTGTACAACATGACTTTGCCATGGCCGTTGTCAGTCTGGGGGATTGATGTAATGGGGGCTGTCACTCCGAAGGGGTCCAACGGGCATGAGTACATTCTGGTAGTGATAGATTACTTTATGAAGTGGGTCGAGGCCCAATCTTACACGGTGTTGAAGGCATCGTATGTCGCTAAGTTCATCAGGAACAACATCATTTGTCGTTACGGGGTCCCGAATGAGATTATTTCGGATAATGGTTCCCACTTCAAGAAGGAGGTGATCGACTTGTTGGAGAAGTACAACGTGGCTTTTCATAAGTCATCTACATATTGGCCGCAAACCAACGGAGCAGTTGAGGCCGCTAACAAGAACATCAAGCACATTCTGCAGAAGATAGTGGAAACCTATAGGGACTGGCCAGATAAGCTTTCATTTGCTATTTGGGGCTACCGGACTTCAATTCAAACTTCTACTGGGGCAACTCCGTATTCCTTGGTTTATGGGATGGAGGTTGTTCTGCCTACTGAAGTTGAGGTTCCGTCATTACGGGTATTGGCTGAGTGCCAGATAGCTGAGGCAGATTGGCACTTTGACGAAAGAAGGTTGAAAGCACTATATCACGTCCAGGGTTATCAACGAAGAATTGCCAAGGCTTTCAATAAGAAGGTTAAGTCCAAGAATTTGAAAGAGGGAGATCTAGTGCTCAAAGACAACCGAGCTCCCATCCATGACCTTAGGGGCAAGTTCAGACCCAATTGGACTAGTCCTTACATCATAAAGTCTATCTGGTCGAGTGGAGCTGTCGTTCTAATGGACCTAGATGGCCTAGAGTTCTCCCAGCCGATCAACATGGACAAGTTGAAGAAACACTATCCCTGA
>GWHTAZTZ014914
ATGAACAGATCAATTCAGCCTCAACTTCCAAGGTTCAGTGGGAAAAACTTTGATCAATGGTGTGTCCAAATGAAGGCATTGTTCGACTTTCTAGAGCTATCCGAGATTATCGACCTTAGATACGCAAAACTAGTTGATCAAGCTGCAACAACAGCACTTACTCAAGTTGAGAAGGACAATTTGAGAGACAATAGAAAGAAGGACAAGAAGGCCTTATTCTTCCTCTACCAAGCTGTAGACGAGATTATTTTTGAAAAGATCTCTAGTGCAACTAAGGCTAAAGAGTCATGGGCCATGTTGCAGAAATCCTGCAAAGGTGATGAGAAGGTGAAGAGTGTAAGGTTGCAAACCTTGCGAGGTGAATTTGAATCTCTCAAAATGAAAGATTCTGAATCTATATCTGACTATTTTTCACGTGTTCAATCTTTTGTTAATCACTTATGTGTTAATGGTGAAAAAAGGGAGGATATACGAGTTATTAAAAAGAACATGAGATCCTTGATAGGTCGATTTGATCATGTTGTTGCTGCAATTGAAGAAGGAATGGATCTTTCGATCATGACAATTGAAGCTCTGATGGGTTCATTATGTGCTCATGAGTACAGAATGAATCAGAGGTTAGCAGAACCTGCAGAGAAAGCATTGTTGTTACAACACTCATCAAGCCACACTCAGAAAGGTTCTGGGCACGAGAAAGGCAAGAATGCTCACCAGACACCATGA
>GWHTAZTZ014915
ATGTTGTTCTTCCATCTCTTATCTTTCTACTTTCTTCCATTCCTCTTCATCATACCCTTCCTTTTCATATTCTTCTCTCTTACAACTTATACTAAAAAAACCTACAAAAACCCACCACCTTCTCCACCAAAGCTCCCCATCTCCGGCAACCTCCACCTGCTCGGCTCCCTCCCTCACCATTCTCTCCGATCGCTATCCCAAAAGCATGGACCCCTCATGCTCCTTCACCTTGGCAATGTCCCAGTCCTTGTTGTCTCATCCTCTATCGCGGCTCGTGAGATCATGAAAACCCATGACCAAATCTTTTCTAGCAGACCTAAACCTAGCATTATTGGCAATCTCACCTATGGCTTCAAGGACATAGCGTTTAGTCCCTACGGCAAGTATTGGAGGCAAGTGAGAAGCATTTGTGTCATCCATCTTCTTAGTAACAAGATGGTTCAGTCTTTTCGCAATGTGAGAGAAGAAGAAACCGCCCTTATGATCGAGAAAATAAAACACTTTTCTTCTTCTTCGCCTTTTTCTTCATCAGTGAACTTGAGCGACATGTTTGTGAAGCTTACGAATGATATAGTGTGTAGGGTGGCGTTGGGGAGGAGGTATAGTGGAGGAGAGAGAAAAGATAGGAGGATTAAGAAGCTATTCACGGCACTTAGGGAGTTGACTGTGGTTTTTAATGTTGGGGATTATATACCATGGCTTGGCTGGTTGAATCGTTTCAATGGCTTGGACGGTAAAGTTAAGAAATATGTAAAAGAAATGGATGATTTTCTTGAGGAGGTATTGGAAGATCATATTGTTGATGGAAATAGAAGTGAAGGAAAGCAAGACTTTGTGGATATTTTGCTTGAAATTCAAAGAGAGAGCAAAGATGGATCTTCTCCTGTCAATAGAGATACCATTAAAGCTGTCACCACGGATATGTTTGGTGCTGGAACTGATACCGTATTCACAACCATGGAGTGGACAATGGCTGAGCTCTTAAGACATCCACAAATCATGAACAAATTGCAGAATGAGGTGAGAGAAATAGCTAAAGGCAAACTAAGCATAACGGAGGATGATTTAGAGACAATGCACTACTTGAAAGCAGTAATCAAAGAATCTCTCAGGATGCATCCTCCGGCTCCATTTCTATTACCCCGAGAATCAATCCATGATGCCAAGGTAATGGGATACGACATTGCAGCCGGCACACAAGTGCTTGTGAATGCTTGGGCAATTGGAAGAGACCCATTGTTGTGGGAAGATCCAGAGGAGTTTCGACCAGAAAGGTTCTTGAATAGTTCAATAGATTTCAAAGGGCAAGACTTTGAGTTAATTCCATTTGGTGCTGGTCGAAGGGGTTGTCCTGGTACCCAGTTCGCCACGAACGTCATTGAGCTTGCATTGGCAAGTGTTGTTCACAAGTTTGATTTTTCATTACCGAATGGAGCGATTGGAGATGATTTGGACATGACTGAAGTTGATGGTATAACTGTCCATAAAAAAATTCCTCTAATTGTTGTTCCAACTCCTTACTCTTGTTAG
>GWHTAZTZ014916
ATGGGGAATGTAAAAGTGGCAGAAGCATGCAACAGTGGAAAAGATATTGTTATTGCATCGGTAAATAAGAGGGGGTGTAAGGAGAGGGAGGGAGAGGATGAGGAAATTGTGACTCCTGGGTTTATGAAAAGTATAAGTGGATCCGGATTTGAGAGGCCTGGGATTCGAATTCAAGTACTTTTAGAGGAGGCCCAAAACAAGGAGGTTGTGTCTAGGCCCAACCCAGAAGTTGTGAGTGTGGACTTAATGGATTTAGGCCAGGAGGTGGGCCAGAATGTGGATCGGAAGGGGATGAAATTTCAACATTGCAAGTCAGTAGGGAAGGGGAAAGCTCTGCTGCCCAGGTTGAAGGGAGACAGTGGCAAGCTAGCTCGGAAACAGGGAAAGGGAGGTCGAGTTGGCGGACCATCTGCTCTAGGAGTGTGGCATAAAGGACCTGCATTCAGAGTTGCTGCGGCTGTTTTATCTCGGTCAAGTGCGGCTTGTGTGGCAGAGAAGGAAGAAGATCAAGGCCCTCAGGAAGCCCGAAAGACAGTGGAGATGGGTAAAGCTTTGGGCATCAGTTTTCAAGGGAAGGAAAAGGAAGTAGTCCACAGAATTATGGAGCTGGAAAAAAATGATGTGGAGAGGGCAGCTAAAATGGATGAAACTGTCTTAATTTAG
>GWHTAZTZ014917
ATGAAGTTGCTGTCCTGGAATATTAGGGGGATTGGAAGGCCAGAAAAGAGAAGAAGAATCAGGTCTATCCTCAAAGAGAGAAAAATTGATTTTGCATTTTTTCAAGAGACAAAGAAAGAGAGTATGTCAGATGAGTTGGTTCGGTCGATTTGGCATGTTGATGAATTGGAATATATGTACGTTGATGCGGAAGGTTCGGCCGGTGGGCTGCTTTGTTTGTGGAAGCCCTCAGTGTTCTCATTAACTCAGTGCTGTGGTTCAAGAAGGTTTCTCCTACTGTCAGGTACACTGCTTCCAGATTTTAGGTGTGTTTTGGTTAATGTTTATGCGCCTAATGATGTAGTCAGTAGGAGGCAAGTGTGGAATGTCATTACTAGTCTCAATCTAGGATTTCCAGATCCTTATATAAGAGTTTGTAAATAA
>GWHTAZTZ014918
ATGTCTTCAAGAGGTGCAGGAAGTTCACGCCGGCAAATAAATCCGAAAGTGTGGCTGCTACCTCCATTTATGTATGACTACAAGAGCGAAAAGTACTCGAGTCCGAAGGATTATTCTGCTGGTATCCGAGCAGAATGGGCGTTCAGGGTAACGGAGCAAGAAGGATTGTATAATGATCTACGTAACTTTGGGGCACCGGTACCTCATCGTCGTTCATTGACCATGGCTAGACGAAATGTGAGTGACTATGAAAAAGCAGTTAGCAGAATTAAGAAGGAGAACAACAGGATGTTGATGCGGAGATGTCGACATTTCATGCTTCAGCTAGCCACTAAAATGACAGAAGCAAGCAACAGAGATTTGACAATGGTTGAGCGAAATAATGTCTTAAACAATGAAAAATATCTCTCTGACTACTACATGTCAGATGAGGAATAA
>GWHTAZTZ014919
ATGGCATTTTCAGTTGCACGGAGGGCTGCAGCTGTTCCCCTATTGCTTGTTAATGGAACATACATGAAAACTGTTCGTTCCTATCTTGATTCTACTATTCTCCAGCATCAATTGCAGAGGCTGAACGATCATGGTTCTCTTAAAGGTTTTCTACTACTCAAATTCAAAGGTCGGACAAGCTTGATGGTATCTGCTTACCTTGTTTATAGTGGCATGTCAGCAAAGGAGGCTCTTCAAGTGTATGCACATAAACGGACTACCAATAATGAAGGAGTCTCAATACCAAGCCAACGGCGTTATGTAGGGTACTGGGAGAATACACTTTCTATTCCTAGGGGAGTTGATCATGGCCCTCCATCTGTGAACTCGCCTGAACCATGTAGCAGAGAATTGGTTCGAATTCGACTTTATGACACAGTTAACACTGGCTCTGTCTTCTTTGTGGTCTCAGAGTTACAAGAGGATCCTGGTCAGCGGTATTGTCCACCCGTGGAAGTCTTTAAGAGTTGCTGCAGAGAAGTTAAAAAAGGTTGTGTGAGACCAAACAGCTCCCGGTATTATCTCTCTTTTGTTGATCAAGGTGGAGAGGGGAATCGATCAGAACCAGTAGAACCTCATCTGTAA
>GWHTAZTZ014920
ATGTGTCTCTGTCTTCTTGTCTCCCTCTGTGATTTGGGTTCAGGTGAGTGTTTGTCGCCTCTAAATCTGCAGAGGCAGAATGGTATCTGCAGAGGCAGCTCTTTGGCCCCTAAATCTCGCAAGGGCTTTCCGTCTCCCATCTCTCTGACAAAGAAAAACGAGTCGGTTGTGCAGACCCCCTTCGATCCTGAGATAAGAAAAATAAAGAGTCAGAAAGAAGAGAAGGCAATTGAATTGGTGAGTGAGATTGCTGCTGGTTGCAGCGTGAGGAAGAAGGGGGAGGAGGAAAGAGAAAAGTAA
>GWHTAZTZ014921
ATGGGTATAACACCACTGTTGCAACAATGGTGGCAAGAGCTCTACAAAACAACACTAATCAAACCCTTTGTCTTCCCTCTCCTCCTCTCCTCCCTCCTCCTGTTTCTGCTTAAATTCAAGAAAAGTGTTAGCAAATTCAAATTCCCTCCTTCACCACCTAGGCTACCGGTAATCGGACACCTTCATTTACTAGGGAACCTCCCTCACCGGTCTCTCCATGCTCTCTCCGAAAAATATGGCCCTATGTTACTGCTATACTTGGGTGGTGCTCCAACTCTGGTTGTCAACTCTGCAAAGATAGCAAAAGAAATCATGAAGACTCATGACATTGCTTTTGCAAACAGAGTCCAAACAAGGGCTGCTGATGCATTAATGTATGGATGCACTAGTCTAGGGTTTGCTCCGTACGGTGAGTATTGGAGACAAATGAGGAGAATCTGTGTTTTGGAGCTTCTGAGCATCAAAAGGGTGCAATCATTCCATTTTGTTAGAGAAGAAGAAGTTGCGACGATGATTGAGAAGATACGCAACAGCACGAGCCTTGATGGAGGAGCTAATTCTGTCAACCTTGGAGATATGTTGGTTGATACCATGACTAGCATAATATCCAGATGTATTCTTGGGAAGAAGTATGAAGGAGAGGATAATAAGAAGAGATTCGGACAGTTGGCGAGAAACGGAATGGAGCTCTTGATTGAGTTTTCCTTCCAAGATTTCTTCCCATCATTTGGATGGATTGACGCACTAACTGGTTTGGTTAAAAAACTCAAAGACACTTCACAAGGATTAGATGCTTTCCTTGATGATGTGATTGAAATATATCGAACTTCAAAAGGAAATGATGATCAGCCTGGTAATAAGTGTCTGATTGAAATTCTGCTTCATCTTCAGGAGGAAGGCAAGCAAGAGATTGATATCTCCCAAGACAATCTTAAAGGAATTTTACTGGACATGTTTATTGGAGGAACTGATACTACTTCGACAGCCATAGAATGGGCAATGACAGAACTAATAAAAAATCCCACTAAGTTGAAGAAAGCTCAAGAAGAGGTAAGAAGAGTGGTAGGAGAAAAATCAAAAGTCAATGAAGATGATATTGATCAAATGGTCTACTTAAACTGGGTTGTCAAAGAGGCTCTAAGGTTACATGCTCCAATTCCTTTCCTGTTCCGTCAAGAATCGATTGGCAATGAGAGTACTAAATTGGGAGGCTATGATATTCCTCCTAGAACTAGAGTGTTCATAAATGCATGGGCAATTCATAGGGATCCCAAATTATGGGACAATCCAGAAGATTTCGTTCCAGAGAGATTTGCTAACAACCTTATTGATTTTAAGGGCCAAGACTTCAATTTCATCCCATTTGGTGGCGGCCGAAGAGGCTGCCCTGGTTTCTCATTTGGAGTCCTAATAGTTGAATATGTGCTTGCAAACCTCTTGTATTGGTTTGACTGGAAGTACCCAAGTGGTCCAGGTAGGGAAGAGGACTTTGACATGAGTGAGGTTACTTCCTTGGTTGTTCACAAGAAAATTCCTCTTCAACTTGTTCCAGTTTTGCACTCTCCTTCATTCATCACCTAA
>GWHTAZTZ014922
ATGAAAACCCATGATCTCTTCTTCTCAAGCAGGCCCAACTCAGCCATCCCGCGACGCCTACTCTATGATTTGAAGGACTTATCTTTAGCCCCCTACGGCGACTACTGGCGACAAATGAGAAGCATATGTGTCTTACAACTTCTAAACACCAAAAGGGTTCACTCGTTTCGACGAGTGAGAGAAGAAGAGACTATTGCCTTGCTTGAAAAGATAGAAAACCGGTCTTCTTCTCCGATGGACTTAAGCGAAATGTTGGCTTCACTTACGAATGATGTGATTTGTAGGGTTGCGTTTGGGAGGAAGTACAGTGAAGGTGAGAGAGGGAAGAAGTTTAAAGAGTTGTTGGAAGAGTTTGGTGCATTGTTGGGTGTTTTTAATGTGGGTGATTTTATACCATGGCTTGGTTGGGTGAACTATGTGAGTGGTTTGAATGGGAGAGTGGAGAGGAATTTTAGGGAGTTTGATTGCTTTCTTGATGAGGTTATTGATAATCATATGGGGCAATGGAGGAGTGGAAGAAAAAAGGGTGGTGATAAAGGGGAAGATGAGCAAATGGACTTGGTGGATGTTTTGCTTGAAATTCAGAAAGATAGTAGTAGTAGCATGGATGGTGGTGCTTCCTTGGGTAGAGATAACCTCAAAGCTATTATTTTGGATATGTTTGCTGCTGGAGCGGATACCACCTACACAGTATTAGAATGGGCTATGACTGAATTGCTAAGGCACCCTACAATAATGAAGAAACTCCAAGAGGAGGTTAGAGGAATTGCCCCTAAAAAAGCAAACTTAAGTGAGGATGATCTTGAACAAATGCACTATTTAAAAGCAATAATCAAAGAGACTCTTCGGCTACACCCTCCGGTGCCATTACTAATTCCTCGAGAATCAACCAAACATGTCAAATTACAAGGCTACGACATCCCGACCAAAACAAGAGTATTCATCAACGCATGGGCTATTGGGAGAGACCCTTTATCGTGGGAACAGCCAGAGGAGTTTCGACCAGAAAGGTTCTTGAATAGTTTGATAGACTTCAATGGACAAAATTTTCAATTTATTCCATTTGGGGCTGGAAGAAGAGGGTGTCCTGGAATAGTATTTGCTATTGCCAATCTTGAGCTTGTGTTAGCCAGTCTTGTGCACAAGTTTGATTGGGCGTTGCCTGGAGGGGTAACAGGGGATAATATGGATTTAGCCGAATCTTCAGGGATAACTATTCATAGAAAGTTTCCCTTAATTCTTGTTGCAACTCCTTGTTTCTAA
>GWHTAZTZ014923
ATGGACATTGGGAACAAATTAGCTCAAAGTATGGGTTTGGCCAGTGATTTGTTTATGGGTTGGCCCTGCCAATTGAGGATTAACAAATACAGCTTCACCCCTGAAACTCTCGGATCATCCGGGGTTCAAATCCACACAGACTCTGCATTTCTTACCATATTACAGGATGATGAAAACGTGGGCGGTCTTGAAGTGATGGACAAGAAGTCCGGTGAATTTGTTCCGGTTGATCCCATGCCCGGCACCCTCCTTGTCAATCTTGGAGACTTTGCTACGGTTGGTAACACTTTCTTATGTCTGTTTGGCTTCTAG
>GWHTAZTZ014924
ATGGGTACTAGTAGTCTCGTACCAGTGATTGATCTGCAAGACTTTCCATCTCAATCCCAGAAACTAATCGATGCGAGCCAAGAATGGGGTTGCTTCAGGATCATCAATCACCAGATCCCCACAACTCTGATGTCAGGTATGAAGTCGGTGGTGAGGTCTCTTCTCGATCTTCCGCCGGAAATCAAACGCCGGAACACCGACGTCATCGCCGGAAGTGGGTACGTGGCGCCGAGCAAGGTTAATCCTCTATATGAAGGGTTGGGTCTCTATGACATTGGATCCACTCATGCTGTTCTTGATTTTTGCTCTCAGCTCGATGCTTCTCCTCAACAAAGCGATTTGTCTTTGAAATTAGCTATAAACTGA
>GWHTAZTZ014925
ATGACAGCCTCTCTCAATCTGTTCAAGCTCTCATTTCTCTTGAGTCTCCTCTCTAACTCCGGCCTGTGGCCGGAAACTCTGAGCAACAAGGCCGGCGGCGTTTCTGCCCCACCAACCTGTAGCCGGATTGAGTGCCCAAGCTATGAGGTGATTCATGTTGGTGATGGCTATGAAATTCGTCGCTATAACTTGACGGTGTGGATGTCGACTTCACCCATTCAAGACATCTCCCTTGTTGAAAGCACCAGAACTGGCTTCTTACAGCTATTCGACTACATTCAAGGGAAAAACAAATTTGAAGAGAAGATAGAGATGACAGCTCCCGTGATCACCCAAGTCATGCCTAGCGACGGACCATTCTGTGTATCCTCATTTGTTGTGAGCTTTTACGTTCCAAAAGAGAACCAAGCTAGCCCGCCTCCGGCCAAAGGCCTTCATGCCCAGAGATGGGAACCAATATATGCAGCCGTAAGACAATTCAGCGGATTCGTATCCGACTCTGATGTTGGAGAAGAAGCTGCTGCCTTGCATGCCAGTCTTTCAGGCACCGTTTGGTCGGCTGCCATTGAGAAAAGCCATGCCTCTGAGATTGCCACGGAGTACACTGTTGCTCAGTACAATTCACCATTTGAGTTTGAGAACAGAGTGAATGAAATTTGGTTGATGTTTGATATGGAATAA
>GWHTAZTZ014926
ATGTTAGCTAATCGAACTTATATTCATACCTATATAAACTTCTCTAAACTAAACTATTCATATTTCATTACTACTTTCTCAACTTCCACAACTCAAATCCTCTCAAAACCCACTCCCAAATCCACCAAATTTCAAGTTTACTGCAATTCCCAGATCACAAAAAATGGCCGAAACGGAAATACCAGAGATGCCGAGTCCATTTTCAATCGCATGCCCACCAAAAACATCATTTCTTGGACAGCAATGCTCACTGCGTATGCTGAGAATGGGCAGATTAAGAAAGCCCGTGAAGTGTTTGATGAAATGCCTGAACGAAGTGTTGCGTCTTGGAATGCAATGATCACGGGTTACATTCGCAATGTTCATGGAATTGATCAAGCTATTGAATTGTTTGGGAAAATGCCTGAGCGAAATGCAGTTTCTTATGCTGCGATGATCACGGGTTTTGTTAAGGCGGGAATGCTTGAGAAAGCTAAGGAATTGTATGCGGAGATGCCTGTGATTTGGCGGGACCCGGTTTGTTCGAATGTGTTGATTTCTGGGTACTTGAAGATGGGTGATTTGAAAGAAGCGATTTGGGTTTTTGAGGGTATGGTGGAGAAAGATGTGGTTTCTTGGAGCTCAATGGTTGATGGGTACTGCAAGGAGGGAAGAATTGGGGAGGCTAGAGATTTGTTTGATAGGATGAAAGAGAGAAATGTGGTTACTTGGACTGCGATGATAAATGGGTATTTGAAGATGGGGAATTTCAAAGATGGGTTCAGATTCTTCTTGGAAATGAGACGGGAAGATAGTGTAAAAATCAATTCTACTACACTGACCATAATATTTGAAGCTTGTGGAAACTGTGGTAGATATGAAGAAGGGTATCAAGTGCATGGTTTGGTCTTGCGTATGGGATTTGAATTCGATGTCTTCTTGGGAAATTCTGTTATTACCATGTATTGTAGGTTTAGTTGTGTAGATGCAGCTAGTAATGTATTTTACATGATGAACAAAAAAGATGTAGTTTCTTGGAATTCGCTAATTGCGGGTTATGTTCAGGCCCAAGATATTGAAGTGGCTTACAGACTTTTTGAGAAGATGCCGGAGAAAGATGTGGTTTCTTGGACAACCATGATTACGGGTTTCTCTAGCAAAGGGTTGACTGGAAAGTCTATTGAGTTGTTTAAAATGATGCCTGAGAAAGACGATGTTGCTTGGACTGCTGTTATATCAGGCTTTGTGAATAATGGGGAATCTGAGGAGGCTATCTGTTGGTTCATCCAAATGCTTCGGAAATCAGTCCGACCGAATCCTCTTACTTTAAGTAGTGTTCTCAGTGCTTCGGCCGGTTTGGCAACATTAAACCAAGGCTTGCAAATCCATGCTCATGTTCTGAAGATGGTTATGGAATTCAATTTGTCCATCCAAAATTCACTTGTTTCAATGTATTCAAAATGTGGAAATGTAAACGATGCCTATAGGATATTCAGATCCATCAGGGTCCCCAATATTGTTTCTTTTAACTCAATGATAACTGGATTTGCCCAAAATGGGTTTGGAAAAGAAACAGTCGAGTTATTGAAGAAAATGCAAGATGTAGGTCAGGAACCTAATGAAATTACCTTTCTCGGGGTCCTCTCAGCCTGTACCCATGTGGGACTAGTAGAAGAAGGATGGAACTACTTCAAATCCATGAGATCTTTATACCACATTGAGCCAGGGCCTGATCATTATGCCTGCACGGTTGATCTCCTTGGAAGATCCGGTTTGCTTGATGAAGCAATGAACCTGATTGATTCAATGCCATTTGAACCCCATTCTGGGGTTTGGGGTGCTCTTCTTGGTGCAAGTAGGACCCATTTACGTCTTGATGTTGCAAAGGTCGCAGCTCAACATCTTTTTGAACTGGAGCCTAATAATGCAACACCTTATGTGGTATTACATGACATATACTCTATTGGAGGAAAAGGAAAGGATGAGGAGCAAGTGAGAATGACCAAGAAATCGAAAGGGATAAAAAAGAGTCCGGGTTGTAGTTGGATTATAGTGAAAGACAAGGTTAATTTGTTTTTCGCAGGTGATCAATCCCATATAAATTTTCAAGAGATTAGAAGGATATTGTGGACAATTATGGATGAAATGAAACAACTTAATTGTCACAATGACTTGGTTTCTTGA
>GWHTAZTZ014927
ATGGCTTCCTCATCAGTAGCTGAAAACTGGGCATGCATGATCAACGGTGATGATGAGTTTGATAGATTTGAAGTCCCAGAAATTGACACAGCCCTTCTCATGTCATTGCTTGAAGAATCACAAGTTGATCAGGACTGTGATGATGAGAGATTGACAAGTGTCATTCGATCACTTGAAGCAGAAATTGAATTTGATCCCAACATGATGGACGGTCAAGATGATCATCATTTACCTCTTCAGCCTCATCATCAGTTGGATGGTAACTTGAAGGGTTGTCAACCGTCCGATGGTGCACAAGTGGACGGTGGGGATTGCTCAGACCCACATGATGATCTTGATTTCAATTGGATGGATGTGGAGATGGCCCCTTCCTCCCCAAGTGATGACATAGCCAATTGGTACATGGACCCTTATGGTGGTGAGATGGAGAGAATAATTGAATTCATTGATCAAGCCAGAGATTATTCACATACTTCCTATGGAGTTCCATTGGAGGAGCATAGTGGTGCCTATGGTTATCTGTGGCAAGAAACACATACTTCAGTGATGTACGGCTAG
>GWHTAZTZ014928
ATGGAAACTATCACTGATGCTACTGCTACTGCTAATGTTAGTGGGGATTTGAACCCCGGGGCAACTAGATTGCCAACCGCTACTGCTGTGACCTCTGTGGTCAACCCTGGTGTTACTCCGGCTGTTCCGGGAGAACCGCTTAGTCACCATGAGCGCCCAGAAAAATTTGCTGGAGAAAACTTTAAAAAATGGCAGCAAAAGATGCTGTTTTACTTGACCACGCTAAACCTTGCCAAGGTTCTGAGTGAGGATCCTCCAGCCGTGGCAGAGAATGAGCCTGACAGGCAGAAAGTCATGGCGCTTGACACATGGAAGCAGACAGATTATCTTTGCCGGAACTATGTGTTCAACAGCTTGGCAGACTCACTCTATAGTGTGTTTTGTTCCAAGAGCTCAGTAAAAGAATTATGGGAATCTCTAGACAAAAAGTACAGGACTGAGGATGCCGGGGCAAAGAAATTTGTGGTTGGCCGTTTCCTTGATTTTAAAATGGTAGATTCTAAAACTGTGATAAGCCAAGTCCAGGAGTTCCAAGTGATCTTGCATGAAATTCATGCTGAGGGGATGCCTTTGAACGAGTCATTCCAAGTTGCTGTGATCATTGAGAAACTTCCCAATGGTTGGAAGAATTTCAAGAATTACTTGAAGCACAAGCGCAAGGAAATGTCTGTTGAAGAGCTGGTTGTCCGACTCCGGATTGAAGAGGATAATAGAAAGAAATGA
>GWHTAZTZ014929
ATGGCGTCTGAGATCGTCGTTGCAGAGCCCACAAACGAAGGCACTAGCAGTAGTAGTAGTAGTGGTTACAGAAGAGGGTATATTAGCAGGAACACCAGACCTTTTACGAGATCAATCACTTCTGGTCATGATCGTGTTCCTGAGCTCTTCGACAGTGAGAAATTGCCTGTTACTTTGGTTTCCGAGATTCAGAGGTTTCTTAGGGTTGCCAATTGGATCCAAATTGAAGAGCCTCGTGCTGCTTATCTTTGCCGCTTTCATGCTTTTGAAGTGGCACATAATTTGGATCGGAACTCAAATGGCCGGGGAGTACGGCAATTCAAAACTTCTCTTCTTCAGCGACTTGAACAGGATGAAGAGTTTACTATTAGAAAAAGGAAAGAAAAGAGTGACATACGTGAACTCAAGCGTGTTTATCACAAGTACAGAGAATACATTATCAAACATGTCGGAGACTGTAATCTTGAAAACAGAGAAAATAAGGCACGGGCAATTGCTTCTGCACTGTTTGAAGTATTATGTACAGTGAGCAAAGCAGCTGGTTTGCAGGCCCTTGCCGATAAGGACAGCGCAAAATCTGAATTATTTGTGCCATATAATATTCTTCCACTTGATCAAGGAGGTGTTCATCATGCAATAACGCAACTCCCTGAGATTAAAGCTGCAGTCTTTGCTGTTCGCAATGTTCGTGGTTTACCTTTCTTGGAAGATTTCAAGAAACGCATGGTGTACTTGGATTTATTTGATTGGCTTCAATTTTGCTTTGGATTTCAGAAAGGAAATGTTGCAAACCAGAGGGAGCATCTGATTTTACTACTTGCTAACACCCATATTCGGAAAATTCCTCAGCAAACAAATGTGTCGCAGTTGGGAGATGAAGCTATCAATGAACTGATGAAGAAGTTTTTTAAAAATTATACAAGTTGGTGCAAATTTTTGGGGAGAAAAAGCAACATCCGGTTGCCATATTTGAAACAGGAAGCCCGACAATATAAGCTTCTATATATAGGGCTTTATCTTCTTATATGGGGGGAGGCTGCAAACCTACGGTTTATGCCGGAGTTCCTCTGTTATATTTTTCACCATATGGCATATGAACTGCATGGTATTTTGAATAGTGATATTAGCATGATTACTGGGGAAAGGGTCATGCCAGCTTATGGAGGACAGTCTGAGTCTTTTCTTAACAACGTAGTTTCCCCAATCTACACGGTCATACAAAAGGAAGCTATGAAAAACAAAAATGGGACAGCTGATCATTCTACATGGAGAAACTATGATGATTTAAACGAATACTTCTGGTCTCCTGATTGTTTTGAAATAGGTTGGCCCATGCGTCTGGACCACAATTTTTTCTGTGTACAACAATCGGAGAATCGGACGGTCAGAAAAGCTCGGGAATCAGTTAAGAATCTTCAGGAAAAGAAGAGAGAACAAAATGAAGATGAAGTAGACGTAGAGGCTACTACTGATGAAAAACAGGAGCAAATATGGTTAGGGAAGACAAATTTTGTTGAGGTCCGATCGTTTTGGCATATTTTCAGGAGCTTTGATAGAATGTGGAGCTTTTTTATCCTATCTCTTCAGGCAATGATAATTATGGCATCTCATGATCTGGAATCTCCATTACAAGTTTTTGATGCAACAATACTTGAGGACGTTATGAGCATCTTCATTACATCTGCAGTTCTTAAACTCATACAAGCTATTCTTGACATAGTCTTTACATGGAAAGCTAGATCCACAATGCACTCCTCTCAAACCCTAAAACATGTACTGAAGGTTGGGTTTTCGGTGATATGGACTATTGTTCTTCCTGTATGTTATGCTGGCTCTAGAAGGAAATATACTTGTTACACGACAGATTATCATAGCTGGCTTGGAGAATGGTGTTATTCTCCTTATATGGTTGCAGTGACATTTTACTTGATGACCAATGCCGTAGATATGGTTCTTTTTTTTGTACCTTTGGTTGGCAGATATGTTGAGACCTCAAATTGCCGCATGGGTACCTTTTTGTCTTGGTGGACTCAGCCTAGACTATATATTGGACGAGGAATGCAAGAAAGCCAGGTCTCCCTTTTGAAGTATACATTGTTTTGGGTTCTTTTATTGTTAAGCAAGTTCTCCTTTAGCTACCACTTTGAGATAAAACCACTTATCGCACCAACAAGACAAATCATGAAAATAGGGGTAAAAAATTATGAATGGCACGAGCTTTTTCCGAAAGTCAAAAGTAATGCTGGTGCAATCGCTGCTATTTGGGCTCCCATAATTCTTGTATACTTTATGGACCCACAGATTTGGTATTCTGTTTTTTGTTCAATATTTGGTGGAGTTTATGGAATCTTGCATCATCTTGGCGAGATTCGGACATTGGGTATGCTGAGAAGTAGATTCCAGTCTTTGCCTTCTGCATTCAGTGCTTGCCTGGTCCCACCCCCATCAAGTAACGAAAAAGATGCCAAAAAAAAGAGTTTCTTCCAACAGAGATTCCAGAAGGTGTCTGAAAATGAGAAGAACGGTATTGTTAAGTTCGTTCTGGTATGGAACCAAATTATCAGTAGCTTTCGGGAAGAGGATGTGATAAGTAACAGGGAGATGGATTTGATGAAAATACCTTTGTCATCAGAGCTATTTTCTGGTGTGATTCGCTGGCCTGTTTTCCTTCTAGCAAATAAGTTTTCAACAGCATTGAGCATTGCAACAGATTTTGTTGGAAAGGATGGGAATCTTCATAGAAAGATTAGAAAAGACAACAACATGTATTGTGCAGTAAAGGAGTGCTATGAATTGCTGAAGTATATCCTAGAGATACTTGTAGTAGGTGAGCTGGAGAGAAGGATTATTTCTGGCATATTTGATGAGATTGAAGGAAACATTGAAAGATCAAGCCTTCTTGAAAATTTCAAGATGAGTGAATTACCATCTCTACAGTATAAATGCGTCGAGTTAGTAGAACTGCTGGTCGAGGGAAATGGAGACCATCGTAATAAAGTTGTGAAAGCACTCCAAGACATTTTTGAGCTTGTAACATACAACATGATGGCAAATGGTTCCAGAATATTGGATTCACTTTACTCTGAACAAGAAATAGAGGTAGAGGAAACTGAATTTTTCGGCCATATTGAACCAGAGTTATTTGCATCAAATCATTCTATACATTTCCCGTTGCCAGATAGTGGCCCTATGAATGAGCAGATCAAGCGTTTTCTTTTGCTGCTTACTGTCAAAGATACAGCTATGGACATACCCTCAAATTTGGAGGCTCGGAGACGTATTTCATTCTTCGCTACATCTCTCTTTATGAATATACCTAGTGCTCCTAAAGTGCGTAACATGTTGTCATTCAGTGTTTTGACTCCGCACTTCACGGAAGAAGTTATATTTTCAGCAAAGGAAATTAGTTCAAGCAAAGAAGAGGTTTCCATCAACTTTTATATGCAAAAGATATATCCAGATGAGTGGAAAAACTTTTTGGAACGCATGGGGATTGAAAATTTAGACGGATCAAAAGTTGAAACTGATGCAGAAGTTCTGAAAGATCATAGAAATTGGACTTCTTTCCGGGGACAAACTCTGAGCAGAACAGTACGAGGAATGATGTACTACAGGGAAGCCCTGAAATTACAAGCTTTTCTCGACATGGCTGAAGATGAAGATATTCTTCAAGGTTATGACGCCATTGAAAGGAGAAATGATACATTATCAGCTCAACTAGATGCCCTAGCAGATATGAAATTTACTTATGTCATTTCATGTCAAATGTTTGGATCACAAAAATCAGCTGGAGATCCCCAAGCCCAAGATATACTTGACTTGATGATTAGGTACCCATCACTCCGTGTTGCTTATGTTGAAGAGAAAGAAGAGATTGTGGAAAATAAGCCTGTAAAGGTTTACTCTTCCATATTAGTTAAAGCTGTCAATGGTTTTGACCAGGAGATATATCGCATAAAGCTTCCAGGTCCACCAAATATTGGGGAGGGGAAGCCTGAGAATCAAAATCATTCCATAATTTTCACACGTGGTGAAGCTCTCCAAGCAATTGATATGAACCAAGATAATTACATGGAAGAAGCTTTCAAAATGAGAAATGTATTACAAGAATTTCTACAGCACCAAGGACGTCCTCCAACTATACTTGGGTTGAGAGAACACATATTCACAGGAAGTGTTTCTTCATTAGCATGGTTCATGTCTTATCAGGAGACCAGTTTTGTCACCATTGGTCAAAGGCTTCTAGCGAATCCTCTCAGGGTCCGATTCCATTATGGGCATCCAGATTTATTTGATAGGGTGTTTCACTTAACAAGAGGCGGCATAAGCAAAGCATCTAAAACAATTAACTTGAGTGAGGATGTTTTTGCGGGATTTAATTCTACTTTACGAAGAGGATATGTCACGTATCATGAGTATATGCAAGTTGGCAAAGGTCGCGATGTAGGCCTTAACCAGATCTCAAAGTTTGAAGCCAAAGTGGCAAATGGAAACAGTGAACAAACTCTAAGCCGTGATATATACCGCCTTGGACGTCGGTTTGATTTCTTCCGGATGCTTTCTTGTTACTTCACAACCATTGGGTTTTATTTTAATAGCCTGATATCAGTAATTGGAATTTATGTATTCCTTTACGGGCAGCTATACTTGGTTCTCAGTGGTTTGGAGAGGGCATTCCTTCAGGCTAGAATTCATAACATACAATCATTGGAAACGGCTCTAGCTTCCCAATCATTTATCCAACTTGGACTCTTAACAGGCTTACCAATGGTGATGGAGATTGGACTCGAGAGAGGATTTCTTAATGCCGCCAAAGATTTTGTCCTCATGCAATTGCAGTTAGCTGCTGTTTTCTTCACTTTCTCCCTTGGAACAAAAGCTCACTATTACGGTCGAACAATTCTTCATGGGGGTGCTAAGTACAGACCTACAGGACGCAAAGTTGTTGTGTTTCATGCAAGCTTTACTGAGAATTACAGATTATATTCACGAAGTCACTTTGTGAAAGGATTTGAGCTTCTGCTACTGCTGGTTGTTTATGATCTGTTTAGGCGGTCTTACCAAAACAACATGGCATATGTGTTAGTCACATACGCTATTTGGTTCATGTCACTGACTTGGTTGTTTGCACCATTTTTCTTTAATCCTTCTGGATTCGATTGGGGTAAGATAGTTGATGATTGGAAAGATTGGAACAAGTGGATCAATCAACAAGGCGGGATAGGAATTCAAGAGGATAAGAGTTGGCAGTCTTGGTGGAATGATGAGCAAGCCCATCTTCGTCATTCACGGCTGAGTTCTAGGTTGATTGAAATACTCCTATCACTCCGGTTTTTCATTTACCAGTACGGCCTGGTCTATCACCTTGATATATCTGGGAAGAGCAAAAATTTTATAGTTTATGTGCTCTCGTGGGTTGTCATCGTTTTCATTTTCTTGTTAGTCAAGGCAGTGAATATGGGGAGGCGTCTACTCAGTGCTAATCATCAACTCGCATTCAGGTTATTCAAAGCGTTTCTTTTCCTAGGCGTTCTATCTACCATATTCACTCTCTCCCTCGCCTGTAAACTATCTTTGAAGGACTTGATTGTATGTTGTCTTGCATTTTTTCCTACTGGATGGGGTCTTATATTGGCTGCACAAGCTGTCAGACCAAAGATAAAGGACACGGCACTATGGAACTTCACCGAGGTCTTTGCTCAAGCTTATGACTATGGAATGGGGGTTGTTCTTTTTGCTCCGATGGCTGCTTTGGCATGGCTTCCAATCATCTCATCTTTCCAGACTCGTTTCCTTTTCAACGAGGCTTTCAGTCGAAGACTGCAGATCCAACTGATTTTAGCAGGAAAAAAGAAGCGTACATAA
>GWHTAZTZ014930
ATGCTCCGAAGTCACAATCTTAAAATGATTTCACGTTTAATATTTGCTAACAACACTACCCAAATTCACCAATCAACTCTTCAATCTTCATTGCTTTACTCTCTTCCCCAAATTCTCAACCACAAATCGAGTTCCTCAATCCATTCTCACTCCTTTTCTTCATCTGGGTCATCTCCAGATTCCAATAATCCCACCATTCTCAATCACAAAGACTGGTTAAGCCCCAATGAGGTTCTCAAGCTCTTCCAAACTCTCAAAAACCCCAATTCAACACTCTCTCTCTTAACCCAACTCTCAAATCGCATAGACTATCGACCCAATGAAGCTCTCTACACTGTGATCGTCAACAAACTCGCTCTAGCCAAGAACTTCGATGGGATTGAAGATATCATGGAAAGAATCAAACTTGAAAGAAGAAGTTACAGACTCTCTGAAGATTTTTTCTACAATGTTATCAAGATCTATGGCAATGTGGCGGGTCGTATAAACCGAGCAATAGAGACCCTTTTCGATATGCCCAATTATAATTGTTGGCCAACGGTAAAATCTTTCAATTTCGTGTTGAATTTGCTTGTTTCTTCGAAACAATTTGATGTTGTTCATGAGGTTTATATGGGTGCTTCTAAGTTGGGTATTGAGATTGATGCTTGTTGTTTGAATATCATGATTAAAGGGTTGTGTGGGTGTGGGGATTTGAATGCTGCATTCCAAGTGCTCGATGAATTTCCTAAACAGGGTTGTAAGCCAAATGTTAGAACTTATTCGACTCTAATGCATGGGTTGTGTGATCGTGGTCGGATCGAAGAAGCATTTGGGTTGTTTGAGAGGATGGAGAAGGAGGGTATAGAGCCGGATACGATTACGTTTAATATATTGATTTCGGGACTTGGGAAACAAGGGAGAGTTGACGAGGGGATTGAGTTTTTGTATAAGATGAGGCTTAAGGGGTGTGACCCGAATGCTGGAACTTATCAGGAGGTCTTGTATGGTTTGCTCAACACCAAGAAGTTTCTTGAGGCGAAGAATTTTATGGGTCGGATGGTTTTGATTGGGGTGAGTCCGAGTTTTGATTCTTTCAAGTTGACAATACATGGACTTTGTGATCAAAATCTTGTGGAAGACGTGGATTGGGTTTTGAAGCAAATGGTGCAGCATGGTTTTGTACCAAAGATGGGAATGTGGAAGCAGATTCTTCGGTGTACGCTCTCTGGACACAGTAGTTGTACTTTTGAAGAAATTCTAAAAAACTAG
>GWHTAZTZ014931
ATGAGTAGTTTATTGGAGGTTTCGATTTTGCACCATGTCTGCATTGTGCTTGTTTTGCTTTGGTTACTTTCTTTCTTCAGTTGTTCTCACCCGATCGTCTACTTCTTTTCTCTAATCTACCTCTATTTGGTTCATGAACGGTATGAGATGAGATTGCGCAGAAAACTACGATACGAGGAAACAAAACGGTCTAATCAAAGACGGGTACTCTTTGATTCTGAAACTGTACGGTGGTTAAACCATGCTGTTGAAAAGATTTGGCCTGTTTGTATGGAGCCCATTGTTTCACAGAAAATTCTCCTCCCTATCATACCTTGGTTCTTGGAGAAGTACAAACCATGGACTGTGAAAGATGCCGTGGTTCAGCATCTGTATATGGGACGATCACCTCCTGTGTTCACAGAAATGAGGGTTCTTCATCAAACCACTGATGACGACCACTTGGTTTTGGAGTTGGGAATGAATTTTCGGACTGCAGATGATATGAGTGCAATACTTGCTGTGAAATTAAGTAAGAGATTGGGATTTGGAATGCGGGCAAAGTTGCATTTGATGGGCATGCATGTTGAAGGGAAGGTCTTGATTGGTGTAAAGTTCCTTCGTCACTGGCCTTTCCTTGGCCGTTTGAGGGTATGCTTTGTCGAGCCACCATATTTTCAGATGACAGTGAAACCTATTTTCACTCATGGGCTTGATGTTACAGAACTTCCAGGGATTGCTGGATGGTTGGATAAGCTTCTAGCAGTTGCGTTTGAGCAGACACTAGTTGAGCCCAATATGTTGGTCATTGACATGGAGAAATTCGTTTCGCCACAGCAAGAAACTTGGTTCTCTGTGGATGAGAAGGAACCAGTTGGTTATGCATTGGTGGAAGTTATTGAAGCAGCTGACATGAAGCCGTCAGATATGAATGGATTGGCCGATCCATATGTTAAAGGGCAACTTGGTAATTACAGATTCAGGAGTAAGACACAAAGGAAAACATTGACTCCAAAATGGCACGAGGAATTTAAGGTCCCCATTTGTACATGGGAGTCGCCTAATGTGCTAGCTATTGAAGTTCGTGACAAAGACCATTTTGTCGATGATTGCCTTGGGGATTGTTCTGTAACCATCAGTGACCTTAGGGGTGGCCAGAGACGTGACATGTGGTTGCCTCTTCGGAACATTAAAATGGGCAGATTACATCTTGCCATAACTGTATTTGAAAGCAACAAAAAGGTGTCAGATCAGCCAAGCGAGAGTGAAACATTAAATTATGATGATGAAAAAACCCCCATTGTGGATGAAAAAGTTCATAAAGGTTCTTTTTCATCTGGATTGTCAGAGAAGTCTCCGAAATTGGCAGATAACTTTGAACCCATTGACATTGAAGGACAACGCGAGACTGGGATATGGGTGCATCACCCAGGAAGTGAAGTTTCACAAATATGGGAGCCTAGAAAGGGGAGGAATAGACTCCTCGATTCACAAATTCACGGGGAGGGTAGTGATTGTATTGGAAGTGTCAAATCATCAGCTTCTGGATCCTATAACAATGAAAGTAGTAGCACCGATGAAAGCCAGGAATGTAGTAAGGGAAATCGGCCAAACAAAATGATGCGGGGTATACATAAGATCGGTTCAGTATTTCACCGGAGGAATTCCAAGTCCAAAAAGGAGGATATGTCGTATATGATGGAAGACCTGGTTCCATCTCCGCAACCTAACCTTAAGGCAGTTAATGCGAAGACAATTGGCGTAAATTTCATTTTGGATGACAACCTGTCTGCACCGTCTCCTGTTACAGTTGAGAAAATGAAAGGTACAGAAAGTCCGGACAGACATGTGATGAAGGGCATGGCAAAGAACATTTTAAAGCATGCTGGAAATTCTGCTCGTAATGTCAAGCATGCATTTACTCCGAAAGGGTCAGGAAAATCCCAAGGTTATTCAGGATCAGTGACAACAGAGATAGATGTTTCTGTGGAGTCAGAGTCTTCTGATGAAGAATCTCTTCAGTCATCGGTTTGTGCCTCTGAAGGGATTCCAGTTGTTTCCAAAGTCATATCAAGCTGTGGTAATGATTCTTTTAAATCCGAAGAACTTAATGATCAGAAAACTCCAAGTCACCTTACAATGAATGTTGAGGACCCGGTAAATAAGGAAATTCTTGAAGGTAACGACAAGTTAGGTGATTACCCATCGGCCAGCTCTGAAGAAAATGAGGATATATTGATCGAGTCTTCGCTAAACCCCGACCTTTCTGAGAAAAGTTTGGAAGTAGATAAAAGATAG
>GWHTAZTZ014932
ATGAATTACACTCAAGACATGCCACATGTTTACCGTTGGACTTCTTGGAAAGAGTCTGGTGAAGAGATACAGTTGCAGGCTTTTCAAGAGGAGCTTGATAGGTTGGGTGTACACAATATCAATGTGGTGACACAGCGGGGTTTTGTTCTAGTAGATGAGCGTATCCTGCCAGTGCACAAGGGATTTATGCGTTGCTCTCTTCATATAGTTGTTGAACAAGTCAGTGGAAAACATCACCTGCTCAACCATTTGGGCATTCCAGCAGCTTGTTTCACTCACCCAGAAATTAGTATGGTTGGACTCACAGAGAGTGATTCCAAAAACTCTTATGCCCAGAGAGAAAAAGTGACCGAATCTTTACGATTCACGATTCGATTCGATTCGATTCGCGATTCGAAGGCAGATATTGGAATCGCTGTTGCGGATGCTACTCATGCTGCTAGAGGTGCTTCTGACATTGTCCTCACTGAACCTGGACTCAGCGTTATAATAAGTGCTGTGCTCACTAGCAGGGCTATTTTTCAAAGGATGAAGAACTATACTATCTATGCAGTTTCAATTACCATCCATATTGTGTTTGGGTTCATGCTTATTGCCCTGATATGGAAGTTTGACTTTGCTCCCTTCATGGTTCTAATTATTGCCATCCTAAATGACGGATCAGTGCAGCCATCCCCAATGCCAGACAGCTGGAAACTGAAGGAGATATTTGCAACCGGCGTTGTGCTCAGAGGCTATTTGGCACTAATGACAGTAGACAAATTTGGTGTGAGACCATTGGGAGAGAAGAGGCCTGAACAGATGATGGCTGCATTGTACCTACAAGTGAGTATCGTGAGTCAGGCTCTCATATTTGTTACAAGGTCTCGCAGCTGGTCCTTTGCTGAACGCCCTGGACTACTCTTACTCTTTGCTTTTGTAGCCGCACAGCTGATTGCCACCTTGATAGCTGTTTATGCTAAATGGGGTTTTGCAAAGATAGAAGGATGTGGTTGGGGCTGGGCCGGTTCTGGTACTTATTTTTTTTCTTCTTTTGTAACACAGACTGCTTTTACTACAAAGAGTAACTATGGGAAAGAGGAGAGAGAAGCACAGTGGGCTACTGCACAGAGGACTCTACATGGCCTTCAACTACCGGAAACCACTAACCTTTTCTCTGACAAGAGCAATTATAGGGAGCTTTCAGAAATTGCAGAGCAAGCCAAGAGACGGGCTGAGGTTGCAAGCTATACTTACTCGGGAGAAGCAAGTGAAGAGTTTGACAGGGATGATAATACTTTGACACTCATCAAACCATCTCTTATGCCTTCAAAGGATATTCGAAGTCCACTTGAAGTCGGATCAGTACACGGTGGAAACAACGGGGTATGGAACGTTGATTTGGAAGAAAACAAGATAGAATAA
>GWHTAZTZ014933
ATGGCTTCTTACACCACCTCCTCCGCTTCTCACTCCCCCAAGCTCTTGTTCCGTCAGCTCTTCGAGAAAGACTCCTCTACTTATACTTACCTTCTAGCCGATCAATCCCACCCTGAAAAGCCCGCTCTGTTAGTTGACCCAGTAGACAGGACAGTGGATAGGGATATTTCTCTGGTAAAAGATCTGGGATTGAAGCTCATATATGCCATAAACACCCATGTTCATGCGGATCATGTCACTGGAACTGGCCTGATTAAGACAAAGGTTCCTGGTGTGAAATCTATCATTTCGAAATCAAGTAATGCAAAAGCTGATCTTTTTGTTGAACCTGGTGATAAAATTTATTTTGGTGGCCTTTTTTTGGAGGTTCGTGCTACTCCAGGTCATACCGTAGGATGTGTTACGTATGTTACAGGAGATGGACGGGATCAGCCTCAACCAAGGATGGCTTTCACTGGTGATGCACTATTAATACGTGGATGTGGGAGGACGGATTTTCAGGGTGGAAGTTCTGAGCAGCTGTATAAATCGGTGCATTCACAGATCTTTACATTGCCCAGGGACACGTTGTTATATCCAGCTCATGACTACAAAGGTTTCACTGTTAGTACCATAGAAGAGGAGTTGCTCTATAATCCTCGCCTGACAAAAGACGAGGAAACATTCAAAAGCATCATGAAAAATTTGAACCTGGCATACCCAAAGATGATTGATGCAGCAGTCCCCGCAAATATGGATTGTGGGTTGCAAGATCTGGTTCCCAAAGCCAGTTATTAA
>GWHTAZTZ014934
ATGTCCGCCGCCGACTTGGATTTGCCGCCGTCGGTGTCACGAGATAGAGTCGTCATTCACCAGAGCTCAAGAGGGAGGGAAAAAGTGAATGGGAAGATATGGGAGGAAAATTTTGCTGGAAGCCCTTGCAAGATGTCCCTAGAAATGGTTGAGGTTGCTATGGCCGTGATTGGTTCGATCGCTATCATCTTGCTACAACATTCCTCCCCACGTGTGGCGCCCTATGTTGAGTACGCCTTTTTCCTATCTCTGGCGATCGGCTTCTTCGCAATCACAAGTATGTTTCTACCTTTCTCCTGGATGATCTGTCCTGCCGTTGCTGCTGTTCTCCTTTCGCACGCGTTTGTCCGGGCGTTCTTGAAACTCCGTGACGCAGGGAAATGGGAAGAAGGCATTACCGTCAACTAA
>GWHTAZTZ014935
ATGAGCGAAGAAGAAGGGAAGGTTCTTTATCATCACCGTCACCAGCAAGAGCAGCAACAACAACAAACTCAGTACGGAACGTTTCAGGGCGTTGCGAACTACCCTCCTCCGCAACCGGTGATCGGATTCCCTCAGCCTATTCCGCCGCCCGGCGCCGCCGATGTTCCACCGCCGGGTTACTATGCTCATGGGTATCAGGCTGTTCCAGGTTATGCCGTTGCTGAAGGAAGGCCTGTAAGAGAGCGCCGCCTTCCTTGCTGCGGTTTTGGGTTTGCCTGGTTTCTGTTCATCATTGGTTTCTTCCTTGCTGCTATCCCGTGTTATGTTGGGGCAATCATTGAGAAACCAGGATATTTCACACGCACAGTTGTGGGAAGCCGTTGCATGATGTCCCCAAAAATGGTTGGGGGTGCTATGGTCGCGATTGGTTTGATCGCTATCATCTTGCTACGCCATGCCTCCCCACGTGTGGCGCCCTATGTTGAGTACGCCGGTTTCCTATCTCTGGCAATCAGCTTCTTTGCAATCACAACTATGTTTCTGCCTTTCACCTGGATCATCTGTCCTGCTGTTCTCCTTTCGCACGCGTTTGTCCGGGCGTTCTTCAAACTCCGGTAA
>GWHTAZTZ014936
ATGGCTGACAGAGCAAACATAGCTCCTGCAGAAGTTCTCTACCGATCAAGGCGTGATGATGCACACCATCGTGTATATATTCATCGTTCTGAAGAAACAATACTTTGTGTCGGAGAAACACAAATTGAAAGACCTTTTATCCAAGAAGAAAGTTTTGAACAGTTGCAAAGAAGTCACATGCAGTACATCCATCTAGGAGTCGTTCAAATACGATTACAAGTTCTTCATCGTATTGAACAAGGAACTTTGGCCCTCATTGTTCTACGTGATACCAGATGGCGGGGAGATCAAGCAACTTTCGCCTCCATGGAAGTAGATCTCACAAGAGGGATTCAAATGGTCTACATAATTCCCAACACTATGATGACCATAGCCGACTTCTTTAACCATGTTCAGATTGTAATCCAAACAAGAGGCTATGATGAATGGCAAAATGGTGAAGCAAATCTTCTAGTCACAAGAGGACTAGTGGGAAGATTGTCCAACACTCCCAACGTTGGCTTTGCCTATGAAGTCCAAGGTGTAACTGATTTCCTGACATCCAGAGGAGTTAAAGCAATTGCAGGAGAGAAGATTTCTACTGAAAAACTCCGCAGTCAAAATTGGATTGTCAAGCCACCAGTTCGAAGAATCACGGCCCAGCAACCAACAACGGTCCAGACACGCAATTTGCCAGGGGGAAATGTTAGTTTTCGTTTTGGAAACTATACAAATGCCCAACAATCAGCACCAGTCCAATATGATGCAAATGATAATGAAATCATGGTGGACTCAGATGAAGAAAGCAGTGTTCGAGATGAACTCTCTCATCGTCAAGAAACTCTTCTGTTTCTTGAGCACGACACCACAGATAATCCAACATGTAATATCCGATTTGATGATATTCCCACTGAAGATGATGATGCTGATTATCCTCCTGGATATGATCCTGACTACGTTCCTGACCCCAAAGCTCAGACGGATTATCCATGTTCCAGTAGTTGGACAAATCCTTTCGCGCCACAAACAGACACTTTGTTTTCTGTTTTAACGGAAGGTGGTGAAGAGATCCCTGAATCCTTTAAGGCTGTTGCTAAAGCCTTTTCAAAATTTGAAGATGCTGTCAAAACATTGAATGCTCAGGGATATTACACAAGCGGAGATATTACACAAGCGGACTTCTCAAATTTTCAAGTTTAG
>GWHTAZTZ014937
ATGGGAGCCACCTCTGCGCTGAGAGCTTCTCTCTCTTTCCCAGATCAAGCTGCTATAAGGGACCCAGATCCTGTTGTTTTCCTTGAAAATGAGTTGCTATATGGCGAGTCTTTCCCTGTTTCAGCAGAAGTTCTCGATTCCAGCTTCTGTCTTCCAATTGGGAAAGCTAAGATAGAACGTGAAGGAAAAGATGTTACTATTACCGCTTTCTCAAGGATGGTTGGTTATGTTCTCAAGGCTGCTGAAATTCTTGCAAAGGAAGGAATTAGTGCCAAGGTTATAAATCTGCGCTCTATTCGTCCACTTGATAGATCCACAGCAGCTGTGCATTATCTGATGCCCAGAACTCATCACTTTTTGTGA
>GWHTAZTZ014938
ATGAGCGAAGAAGAAGGGAAGGTTCCCTATCATCACCATCACCATCACCAGCAAGAGCAGCAACAACAACAAACTCAGTACGGAACGTTTCAGGGCGTTGCGAACTACCCTCCTCCGCAACCGGTGATCGGATTCCCTCAGCCTATTCCGCCGCCAGGCGCCGCCGATGCTCCACCGCCGGGTTACTATGCTCATGGTTATCAGGCTGTTCCAGGTTATGCCGTTGCTGAAGGAAGACCTGTAAGAGAGCGCCGCCTTCCTTGCTGCGGCTTTGGGTTTGCCTGGTTTCTGTTCATCATTGGTTTCTTCCTTGCTGCTATCCCCTGGTATGTTGGGGCAATCTTTCTACTTTGTGTCAGATCAGTTGATCACAGAGAGAAACCAGGATATATTGCATGCACGGTTGCGGCTGTTATTGCTACCATTGCAGTAATTTTTGGCGCTACGAGCGATGACATTGACTGGTAA
>GWHTAZTZ014939
ATGATGATGTCAATGACGTGCCATAGTCTTGAGTTTAGTCGAACTGGGTTGGATTTGGTTGCTTGTGGATGTTCTTCCAATGCCTCGGTTGATCGATTTTCAGTAAGAAACTATGCAAAAAAGGGTGTCTGCAGGAGATTTAACAGAGGCTTTGGGGCTCGCAAATTGGTGTGTCGCCGGCATGAGATTGCTCGGTGTGGCGTTTTCTCTACAAAGACTCCGGAGACTTTGCTGAATGAAGGTCCTCCACCAGTATTGGATGTGAAGGAAGAAATTATAAGCCCTATTGCAGTGGCAAATTTGTTTCAAGTGGTTGCTGATGACCTCCAAACATTGAACAAAAATTTACAGTCTATTGTTGGTGCAGACAACCCGGTTTTGATGTCTGCCGCTGAACAGATTTTCAGTGCCGGTGGGAAGAGGATGAGGCCAGCTTTGGTGTTCCTAGTGTCAAGAGCAACAACAGAAATTGCAGGCTTGACGGAACTTACCAAAGAACATAGGCGCTTGGCAGAGATTATTGAGATGATCCATACTGCAAGCTTGATTCATGATGACGTATTAGATGAAAGTGACATGCGCAGAGGAAAAGAAGCTGTTCACCAACTTTTTGGTACAAGAGTGGCAGTTCTTGCTGGGGACTTCATGTTTGCCCAGGCATCATGGTACCTTGCTAATCTTGAAAATCTTGAAGTCATCAAGCTCATCAGTCAGGTTATTAAAGATTTTGCTAGTGGTGAAATAAAGCAAGCATCGAGTTTGTTCGACTGTGACGTTGAACTTGAGGAGTATTTGATCAAGAGCTACTACAAGACAGCCTCCTTAATCGCCGCTAGCACCAAAGGAGCTTCCGTTTTTAGTGGGGTCGATAGCGATATTAATGAGCAAATGTATCAGTATGGTAAGAATCTTGGACTATCCTTCCAAGTTGTTGATGACATTTTGGATTTCACACAGTCCGCGGAGCAGCTGGGAAAGCCAGCTGGAAGCGACCTGGCAAAAGGGAACCTGACTGCGCCAGTAATTTTCGCAATAGAGAAAGAACCGAAACTGAGAGAGCTCATTGAATCTGAATTCTGCGAGAATGGTTCACTCGATGAGGCCATTGAAATAGTCAAGAGTTGTGGGGGGATTGAGAGAGCTCGAGATCTAGCAAAAGAGAAAGCTGAGCTCGCGATCCAAAACCTTCAGTGTCTTCCTCAGAGCGCATTTCAATTAGCACTCGAGGGAATGGTGATGTATAATCTAGAGCGGATTGATTAA
>GWHTAZTZ014940
ATGGAGTCTAAGCCAAGCTTACTGAGGAACATTCTGGTTCGACTCTTTGTCTTCGGTGTTCTCATCATCGCCGTCCGATTCGCCTACGTCGTCACCATCAGAGGCGAATCCTGCGATCTCGGAAGCTTCTGCTTCTTTTCCTCGCCGGAAAATCTCAACCTCGTGATCGGCGTCCAAAATCGCAGGTCATCGGCGATCATTTCAAACGACGCCGCCCTGATTGCATCGTCAGCGACATGTTCCATCCCTGGACTGCCGACCTTGGTGCTCGCCTCGGCATTCCCAGGTTCTTGTTCTATGTTACAGAGACATTTGCTTTGCCGGGTCTCCCCGATGATAACATCATATTTACCAAGAGAAAAATCCCATACTGGTTTAAGGAGAAAGGAACTAGTTATGGACAAATAA
>GWHTAZTZ014941
ATGCTTGCCAAGCTTCACTTTGAGGAGGATTCTTCTGTCGTCTATGTCTGCCTTGAATGCAAGTTTTTGCTGCACAAATCTTGTGCGGATTTGCCTCTTAAGGTAAAACACTCCTTTTGCCACCAACAACACGCACTCACACTGATCGAGTATTCAATTCGTCAGTCGGAGGATCCTTTTGTAAAGGAGAAGCCATATATCAGGCCAATAAGTAGTGGGAAGGCAAATGAATTCAAAGGTGAACTCAAGTGCCATGCGTGTACCAATTATGCTTCAGGTTTCGCCTATGTTTGTTGCAACCCCAAGTGTGGAATCTTCTTTGACATTAGATGCCCAGTTACCAAACCCTGGTTCATCAAGTCTGAAATTCACCAGCACCCCATTCCTTTTTTCAATGACAGACCGTCCTGGTTGTATTGCACCGTTTGCAATAGGATGATAAACATCACCCCTTTCTTCCGATGTGTGCAGTGCGAATTCAATCTTCATCCCTATTGTGTTCCAAAATTGCCACCAACTGCCAAAGATAAAATTCATAGGCATCCCCTCACTCTCACCGAATCTCCCATCAGAGACTATCCGGATGAAGATGTATACTCAGAGTTCTACTGCGATGCTTGTGAGGAAATGAGGTACCTAGATGAACCTACTTATTATTGTGAAGAATGCCACTACGTTGCTCATGTTCATTGCCTTCTCCCTGAGGTATTCCCTATGCTTGGAGCTTACAAATTTGGGGAGACAAAATTGGACATGTCCTCTAGTACGGCTTTGATGATAGAAGATATGGTGGAGGAAGAAGAGGGAGTTGATGAACAGGAGAGTCATGCAGGTGCTGATCAAGTTGACATGGGAACTAGTTCATCTAGAAAGGGTTTTCCAAGTGTTTCCACAGACGATGAGATTACGGCAAGAGGGGTTTCTTCGATGGTAGCAAGCAAAAAAATGGAAGGGCCAAGAGTTGATGGAGATTCTTTTCTTATTAAACTAGATAAAGAGATTGTTGAGCTTCGTTCAAAGGCAGAGTGGCTAGCCAAAAAACTAAAGGCAACAAAGAGAATAATAAAACAAGTAGAGGAGAGGAGTGCTGGGCATGTTGCGTCTCCGTCGCCCAATTATGAGGATAGTGAGTGA
>GWHTAZTZ014942
ATGGCCCAAATCAACAATGCCAGAGCAGTTGTCATGGAAGCCATAGAAGAGTACTTGAAGAACTTAGCGATAAACGAATTGTCGTGGATTAACAAGGCACTCAACGCGCCAGAAAAGGCGAAAACAAGGCAGACAACGAAGGCATGGAACGCGGAGGGGAGTCCCTTGAATATGAGACTTGGAACTGGGCTGCCATTTATGAATTCGCATGGAAGTATGATCAGAAGTGCGGTGATTGTAAAGGAAGCAACCAAGATTGATTCCAAGATGTTGGTTTTGATTGGTGGTTGTGGTTGGACAGAGTTCGACTTCACCACCATATTCATATTGTCTTTGTTGCCACGAAACAAAAACGTTTGGTGGCCTATGGCAAATTTATAA
>GWHTAZTZ014943
ATGAATATGGTGGTGAAGTCGAACTCTGTCCAACCACAACCACCAATCAAAACCAACATCTTGGAATCAATCTTGGTTGCTTCCTTTACAATCACCGCACTTCTGATCATACTTCCATGCGAATTCATAAATGGCAGCCCAGTTCCAAGTCTCATATTCAAGGGACTCCCCTCCGCGTTCCATGCCTTCGTTGTCTGCCTTGTTTTCGCCTTTTCTGGCGCGTTGAGTGCCTTGTTAATCCACGACAATTCGTTTATCGCTAAGTTCTTCAAGTACTCTTCTATGGCTTCCATGACAACTGCTCTGGCATTGTTGATTTGGGCCATTGTTAAATGA
>GWHTAZTZ014944
ATGGCACAAAGCAACAAAGACAGAGCAGATGCCATGAAAGCCATGGACGAGTACTCACAGAGCTTGGCAAGAAATGAGGTGTCATGGATTAACAACGCGCTCACCGAGCCAGTAAAGGAGAAGATCAAGCACACTACGAATGCGTGGAAGGTAGAGGGTAGTCCCTTGAATATGACAGTTGGAACTGGACTGTCATCTATGTATTCACATGGAAGCATCAGGAGAACTATGACAATTGTGAAAGATGCTAGCAATATAGATTCCAATATGTTGGTTTTAATTTGTTGGATAGAGTTCAACTTCAACCCATCTCTAAGAGCTCCAACAACTTCTGCTGATAGCATGTTGTTGCAGATTTGCAATTTGGTTTTCAGGGTCTTGTTTAAGTAG
>GWHTAZTZ014945
ATGCTATCAGCAGAAGTTGTTGGAGCTCTTAGAGATGGGTTGAAGTTGAACTCTATCCAACAAATTAAAACCAACATATTGGAATCTATATTGCTAGCATCTTTCACAATTGTCATAGTTCTCCTGATGCTTCCATGTGAATACATAGATGACAGTCCAGTTCCAACTGTCATATTCAAGGGACTACCCTCTACCTTCCACGCATTCGTAGTGTGCTTGATCTTCTCCTTTACTGGCTCGGTGAGCGCGTTGTTAATCCATGACACCTCATTTCTTGCCAAGCTCTGTGAGTACTCGTCCATGGCTTTCATGGCATCTGCTCTGTCTTTGTTGCTTTGTGCCATGTTTCAGCAACGATGGATCTCCCAGGTGCTAATCGTCTCAACTTAA
>GWHTAZTZ014946
ATGATGTCTTCGTCCTTCCCAAACCCTAGGGATACTTCTCTGTCAGATCACCTGATCCATACCAAACCAAATGGGGAGTCCTCATTTTTTACCGGAAACACCATCCTCACCGTCCCAGCTAGCTTATTGTTCATCTTGATATCCTCAAAAGAGGGGAAAACCCATGTATTTGGGTTGGGTCTCCATGGATACCCACAGGGTAGGTTATCCATTGCCATCCCTAGTTCGATCTCTCCATCTATGAACCCGTACAAGACAATCCTTTCCGTGGTTAAGGCTTCTATGGCAATCGGTTGCATAGGTGCGTTGTTGGCGATGTTCATGCGCCGCCAGGGCTATGCAGGCGTTGCTCGATGTATTCAGTATGTGGGCGGATTAGCTTACGCGTTCGGATTCTTGGGTATCCCAAGCATATTCCTCCCTGCGACGATGACCTGTTGGGTTTTGTTGCCTGCCGGTGGTTTGATCTTCATAGCTTTCACGATGAGATTGGTGATGGACATTCGTGATTCAGCATGA
>GWHTAZTZ014947
ATGAATGATTTGCAAACGAAAGGGTCACCTGAAGCAACTGACGAATTGTGGTCATTAGCAAATGGTCCTGGATCGGTAATTGACTTTTATTCTGGGTGCATCTACAATGGAATTCGATTCCATACTAGAAACCGTGAAAATTGTCGTACCTGCCAAAATAGTGGGTTGGTCGTAGAAGGGGACCATAATGGGAACCAAATTAATTTTTACGGCTATTTGTGCAAAATATGGGAATTGAAATACTTGCATGGGGGTACAGTGGTTTTGTTCCAATGTGAATGGTATGACACCGGTCACAAGAATAGAATATACTCCGATGAACATGTCACAAGTATTGATGTTACAAGACTTTGGTATAAAGATGACCAATTTGTTCTACCTAGTCAAGTAAGACAAGTATTCTACGTCAATGATACCAGCAAAGGAAAAAATTGGAGAGTCGTTGAACGTGTTAAGCATCGGGGAGTATGGGATATACCAGAGCGGGATGATGTCTCTAATGATGCTTTTCAACAGGAAGAAACCACTGATGGTGTTGGGGTAGTGATCCAAGATAATGATGTTCAAAACAGCAGGGGTGATATGGATCCTGAGATCATTTTCAATGATCAACTAATGGCAGAGAATTTAGTTCACAATGATGACGAGGACGACACAATCATAGAGTATAATGATGATGAAGATGATGAACTGCATAGACAACCTGATGTTGATGTAGATCCTGATATAGATCTTGATATAGATTATGATATGTAG
>GWHTAZTZ014948
ATGGAAGCCATGGAAGTGTACTCACAGAACTTAGCAAGCAAGGACGTGTCATGGATTAGCAACGCACTCAACGAACCAGAAAAGGAGAAGACGAGGCACACAACAAAAGCTTGGAATGTTGTTGGGAGACCTTTAAAGAAGATAGTGGGGACTGGGTTACCATCTATGTATTCAAATGGGATTATTAAGAGAAGTGTGGTGATTATGAAGGAAGCTACCAAGATAAATTCCAGAACTCTTGGGTGGATTGGTGATATGGAGCTCAATTTTGAGTCATCTCTTAGATTTGAAAAAAATCCATATGCCATCTTTGCCTAG
>GWHTAZTZ014949
ATGCATTCTCCTTTTACAGTTTTACCAGCCTTTATGAATAAATATCGTGTGCCAGAGCTTAATGTTCAGAATGGTGTTCTGAAGTCCCTCTCGTTTCTATTCGAGTACATTGGTGAAATGGGAAAGGATTACATTTATGCAGTGACTCCATTGCTAGAGGATGCTCTCATGGACAGAGATTTGGTTCATAGGCAGACTGCTGCTTCTGCTGTGAAGCACATGGCTTTTGGAGTTGCTGGGTTGGGATGTGAGGATGCTTTGGTTCACTTACTAAACTATGTTTGGCCAAACATCTTTGAGACATCCCCACATGATATAAATACTGTTATGGAAGACATCCCCACATGA
>GWHTAZTZ014950
ATGTTAAAAGTAATTGCAGGAAGAGATGGTGCAAAGAGGAAGAACTCAAAGCAACAAATCGAAACCAGAGTGTTGGAATCTATCGTGATAGCTTCCTTCACAATTGTAATAGTTTTGGTAATCCTTCCTTGCGAATACATAAACGGAAGCCCAGTTCCCACGCTCATATTCAAGGGACTCCCTTTCACCTTCCAAGCATTCGTAGTGTCACTTGCCTTCGCCTTTGCCGCCTCGTTGAGTGCTTTGTTAATCCATGATCACAACAACTCATTTCTCACCAAGCTCTGTCAATTCATTTCAATTGGTTCCATCACATCTGCTCTGTCTTTGTTGCTTTGTGCCATTTTTAATTTTGTTTTTCTGCATTCATCCGTGTGA
>GWHTAZTZ014951
ATGATATGGGCTTACACTAACATGAGAGAGCCTCAGCCACACTCACATAAGAGGCCGATGGATGAAAATGAAGTGCCTCGAAATGCATGCACACGGGCACGCAAACCAAGGCAATGGCATACGCAATGCAATAGGGCTAAAATGGCATATAAAATGCAACATGGACTTATACTAACATGGGAGAGCCTCAGCCACACTCACATAAGAGGCCGATGGATGAAAATGAAGTGCCTCGAAATGCATGCATACAGGCACGCAAACCGAGGCAATGGCATACGCAATGTAATATGGCAAAAATGGCATATAGAATGCAACATGGACTTATACTAA
>GWHTAZTZ014952
ATGTTTCTTACTGGATATTTCTTTTTCTGTGTACAGATTATTGGACATATCGGAAACAGGACTCAGCTAGTTAGATATGATGGCCAGCATCATCATTCTATCCAAGCAGGGCCTGCCTACATGCAACCGAATCCCCAAAATTGCCTCGTATCTTTAACCATGCAATATCTTGAATCTTTAATTGCCTTCTATGTCAACTTGAAGGATGTGAATCAGGGTGCAGCAACTTTCTCTCAAGTTTCTAACCGTCACTTGCTGACTCCACATCAGGGCCATCTTCCTAAGCATCAAGGTATGAACACAATAAATCACGGTTGA
>GWHTAZTZ014953
ATGGTGCAAAGCAAGAGAGAGAAAACAGATGACATGGAAGAGTACTCACAGAACTTAGCAAGAAAGGACGTGTCACGGATTAGCAACACACTTAACGAACCAGAAAAGGAGAAGACGAGGCACACAACAAAAGCTTGGAATGTTGTTGGGAGACCTTTGAAGAAGACAGTGGGGACTGGGTTACCATCTACGCATTCAAATGGGATTATTAAGAGGAGTGTGGTGATTGTGAAGGAAGCTACCAAGATAAATTCCAAAACTCGTGTTTGGATTGGTGGGATGGAGCTCAATTTTGAGTCATCTCTTCGATTTGCAAGAAATACATATGCCATCTCTGCCTAG
>GWHTAZTZ014954
ATGGCATATGTATTTCTTGCAAATCGAAGAGATGACTCAAAATTGAGCTCCATCCCACCAATCCAAACACGAGTTTTGGAATTTATCTTGGTAGCTTCCTTCACAATCACCACACTCCTCTTAATAATCCCATTTGAATGCGTAGATGGTAACCCAGTCCCCACTGTCTTCTTCAAAGGTCTCCCAACAACATTCCAAGCTTTTGTTGTGTGCCTCGTCTTCTCCTTTTCTGGTTCGTTAAGTGTGTTGCTAATCCGTGACACGTCCTTTCTTGCTAAGTTCTGTGAGTACTCTTCCATGTCATCTGTTTTCTCTCTCTTGCTTTGCACCATGTTCGGGCAGTTATGGATGTCCCAGTCTGTATGA
>GWHTAZTZ014955
ATGGTTTTGATCATCTTCGATTTCTCTGTATCTGAGAATTTGGTTATATTCGTATCTCTAAGGACTGCCTACAATGCGCTGCGGTGCCATCCACACAAGGGGCAACTTTCCGTTGCCATTCAATGCGCTGCGGTGCCATTCACACAAGGAGCAACTTTCCGTTGCCATTCAATGCGCTGCGGTGCCATTCACACAAGGGGCAACTTTCCGTTGCCATTCAATGCGCTGCGGTGCCATTCACACGAGGGGCAACTTTTCGTTGCCATGCAGTGTCCTTCAGACAAGGGGCAATTTTCCATTGCTACGGATCCGAGGTTGTGCATCTCGAGAGTAGGTTCCGTACTCGTTGAGCAGTGGTCGTTTAAAAAAATAGTTTTTGAAAATTTTTACTGA
>GWHTAZTZ014956
ATGATGGCGCAGAATTCAGAAGAGACTGTGGTTATGACAGCCACATTAGGTCAAGGAATCAGTTTGCAGGGCGAGATCGATGGTGGTGCACCACATTCGCCCAGGTTGCCTGTTGCGCACCCGGTCTGGGCCTCCCAGCTATACCAGGCTCGCGAGCCTACTACATTTGAACTAATGAGGATGATCGAAGATCTTCAGAGAACTGTGGCAGATCTGGCCTTTGGGGTTTTGGCCCCATCATCAACCACATCACGTACCAGGGAGTTCATGTCTAAAGGCTCCCCAACTTTGGGACGGGTTGCATTGGAAGAAGGCCAATCTCTTGACAAAGTGGCAGCGACTGGTGAGAACAAGGTAGGAGCAGGCATTGGTCCCCATGAACACCTTCGGCGGGATATTGAGGCTTTGAAAGCTGAGGGACTGAACAAAGAGCAAGTCCTCGCGGTTGTCACAAAAACTGTGGATGACACTTTCGCCACTCAGAATGAGAGCACTCTGAATCAAGGGGCAAGCCGGGAGAAGGGCCTTTGTACCAGGAATGTTCCCTTCAGCCCTAATCCTGTGCTCGGAAACGATCAGCAAACCCAGTCAACGCCTGCCAATCCCTTTGCTGGTGCATCCAGCAAAACTCCACAAACCTCAAAACACCCACCTCGAGGCCAGAGGGTGTTCGCACCACTGTACATGTCTCTATCAGCGGCCTTGAAGGTCCTGATTAAAGAGGGGGATCTGAAACCCCTGGAGCCGCGATCACTGCCAGATAGACTTCCTTCCTCCCATGATCCGGCCAAGTACTGTGCCTTTCATCAGCAAGTTGGCCATGTCACTGATAGGTGTTTCCGTCTTCGCCACGAAATACAAGATCTGATTGACAATGAGGTCATCGTCGCACCAACTCAGAAAAGTCTATCGTCATTGGATCAGTGA
>GWHTAZTZ014957
ATGTTTCTTACTGGACATTTCTTTTTCTATGTACGGATTATTGGACATATCGGAAACAAGACTCAGCCAGTTAGATATGATGGCCAGCATCATCATTCTATCCAAGCAGGGCCTGCCTACATGCAACCGAATCCCCAAAATTGCCTCGTATCTTTAACCATGCAATATCTTGAATCCTTAATTGCCTTCTATGTCAACTTGAAGGATGTGAATCAGGGTGCAACAGCTTTCTCTCAAGTTTCTAATCGTTACTTGCTGACTCCACATCAGGGCCATCTTCCTAAGCATCAAGGTATGAACACAATAAATCACAGTTGA
>GWHTAZTZ014958
ATGGAAGCCATGGAAGAGTACTCACAGAACTTAGCAAGCAAGGACGTGTCACGGATTAGCAACGCACTCAACGAACCAGAAAAGGAGAAGACGAGGCACACAACGAAAGCTTGGAATGTTGTTGGGAGACCTTCGAAGAAGACAGTGGGGACTGGGTTACCATCTACGTATTCAAATGGGATTATTAAGAGAAGTGTGGTGATTGTGAAGGAAGCTACCAAGATAAATTCCAAAACTCGTGTCTGGATTGGTGGGATGGAGCTCCATTTTGAGTCATCTCTTCGATTTGCAAGAAATACATATGCCATCTCTGCCTAG
>GWHTAZTZ014959
ATGCCATTTGGACTCACCAATGCACCGGCAGTCTTTATGGACTTGATGAACCGGATCTTCCGGGAATTCTTGGATCGGTTTGTAGTCGTTTTTGTGGACGACATCCTTATCTATTCGCCTTCTGAGGAGGAGCATGAGTCACACTTGAGGGTGGTGCTTGAGTTACTTAGAGCTCATAGGCTGTATGCCAAGTTTGGGAAGTGTGAGTTCTGGCTGAGGGAAGTCAAATTCTTAGGCCACGTGGTATCCGGGGAAGGAGTGTCTGTTGATACCTCTAAGGTGGAGGCAGTGCAGGATTGGGCACAGCCTAAGAGTGTATTTGAGATCCGCAGTTTTCTGGGATTAGCTGGGTATTACCGTCGGTTTGTGAAAGATTTCTCCAGGTTAGCATCACCGTTGACTAAACTGACTCGGAAGGGAGTCAAATTTGTATGGAGTGAGACTTGTGAAAAGTCATTTCAGGAGTTGAAAGTTAGACTGACCACCGCTCCAGTATTGATTATTCCAGAGAGAGGGTTGGGTTATACAGTCTATTGTGACGCCTCACGAGAGGGTCTGGGTTGTGTGTTAATGCAAGAGGGGAAAGTAGTATACCCATTTCATAACAACTAA
>GWHTAZTZ014960
ATGGAAGCCATGGAAGAGTACTCACAGAACTTAGCAAGCAAGGACGTGTCACGGATTAGCAACGCACTCAACGAACCAGAAAAGGAGAAGACGAGGCACACAACAAAAGCTTGGAATGTTGTTGGGAGACCTTTGAAGAAGACAGTGGGGACTGGGTTACCATCTACGTATTCAAATGGGATTATTAAGAGAAGTGTGGTGATTGTGAAGGAAGCTACCAAGATAAATTCCAAAACTCGTGTCTGGATTGGTGGGATGGAGCTCAATTTTGAGTCATCTCTTCGATTTGCAAGAAATACATATGCCATCTCTGCCTAG
>GWHTAZTZ014961
ATGAGATTAGGGGTCCGTTTTCCACCAGGTGAGATCGGTAAAGCGTGGCGCCTTGACAGAGCTTCATTTCCCTTTTTGTTTGCGCCTGCACTCAACGAGGCGGCGAAGGCGAAGGCAAGCGACACTACGAATGCTTGGAAGGTGAAAGGGAGTCCCTTGAATATGAGCGTGGGAACTGGGCTTCCGTTTATGTATTCGCAAGGAAGGATTAACAAAACTGTTACAATTGTGAAGGAAGCTATCATGATAGATTCCAACACTCTGGCTTCGATTTGTTGCTTTGAGTTCTTCCTCTTTGCACCATCTCCTCCTGCAATTACTTTTAACATGATTACTTTCCAAATTTCTTTGCTTGTGCTGTGA
>GWHTAZTZ014962
ATGTTAAAAGTAATTGCAGGAGGAGATGGTGCAAAGAGGAAGAACTCAAAGCAACAAATCGAAGCCAGAGTGTTGGAATCTATCATGATAGCTTCCTTCACAATTGTAACAGTTTTGTTAATCCTTCCTTGCGAATACATAAACGGAAGCCCAGTTCCCACGCTCATATTCAAGGGACTCCCTTTCACCTTCCAAGCATTCGTAGTGTCGCTTGCCTTCGCCTTCGCCGCCTCGTTGAGTGCTTTGTTAATCCATGATCACAACAACTCATTTCTCACCAAGTTCTGTCAATTCATTTCAATTGGTGCCATCACATCTGCCCTGTCTTTGTTGCTTTGTGCCATTTTGAATTTTGTTTTTCTGCATTCATACGTGTGA
>GWHTAZTZ014963
ATGTTAAAAGTAATTGCAGGAAGAGATGGTGCAAAGGGGAAGAACTCAAAGCAACAAATCAAAACCAGAGTGTTGGAATCTATCGTGATAGCTTCCTTCACAATTGTAATAGTTTTGGTAATCCTTCCTTGCGAATACATAAACGGAAGCCCAGTTCCCACGCTCATATTCAAGGGACTCCCTTTCACCTTCCAAGCATTCGTAGTGTCACTTGCCTTCGCCTTTGCCGCCTCGTTGAGTGCTTTGTTAATCCATGATCACAACAACTCATTTCTCACCAAGCTCTGTCAATTCATTTCAATTGGTTCCATCACATCTGCTCTGTCTTTGTTGCTTTGTGCCATTTTTAATTTTGTTTTTCTGTATTCATCCGTGTGA
>GWHTAZTZ014964
ATGGTGCAAAGCAAGAGAGAGAGAGCAGATGTCATGGAAGCCATGGAAGTGTACTCACAGAACTTAGCAAGCAAGGACGTGTCATGGATTAGCAACGCACTCAACGAACCAGAAAAGGAGAAGACGAGGCACACAACAAAAGCTTGGAATGTTGTTGGGAGACCTTTGAAGAAGATAGTGGGGACTGGGTTACCATCTATGTATTCAAATGGGATTATTAAGAGAAGTGTGGTGATTATGAAGGAAGCTACCACGATAAATTCCAAAACTCTTGTGTGGATTGGTGATATGGAGCTCAATTTTGAGTCATCTCTTAGATTTGAAAAAAATCCATATGCCATCTCCGCCTAG
>GWHTAZTZ014965
ATGTTAAAAGTAATTGCAGGAAGAGATGGTGCAAAGGGGAAGAACTCAAAGCAACAAATCAAAACCAGAGTGTTGGAATCTATCGTGATAGCTTCCTTCACAATTGTAATAGTTTTGGTAATCCTTCCTTGCGAATACATAAACGGAAGCCCAGTTCCCACGCTCATATTCAAGGGACTCCCTTTCACCTTCCAAGCATTCGTAGTGTCACTTGCCTTCGCCTTTGCCGCCTCGTTGAGTGCTTTGTTAATCCATGATCACAACAACTCATTTCTCACCAAGCTCTGTCAATTCATTTCAATTGGTTCCATCACATCTGCTCTGTCTTTGTTGCTTTGTGCCATTTTTAATTTTGTTTTTCTGTATTCATCCGTGTGA
>GWHTAZTZ014966
ATGGTGCAAAGCAAGAGAGAGAGAGCAGATGTCATGGAAGCCATGGAAGTGTACTCACAGAACTTAGCAAGCAAGGACGTGTCATGGATTAGCAACGCACTCAACGAACCAGAAAAGGAGAAGACGAGGCACACAACAAAAGCTTGGAATGTTGTTGGGAGACCTTTGAAGAAGATAGTGGGGACTGGGTTACCATCTATGTATTCAAATGGGATTATTAAGAGAAGTGTGGTGATTATGAAGGAAGCTACCACGATAAATTCCAAAACTCTTGTGTGGATTGGTGATATGGAGCTCAATTTTGAGTCATCTCTTAGATTTGAAAAAAATCCATATGCCATCTCCGCCTAG
>GWHTAZTZ014967
ATGACAAGGTCTATGATGGCTCATGTTGATCTTCCTATTCATTTTTTGGGAGAAGCCTTGTCCACCGTTGCGTACATATTAAATAGAATCGAAACAAAAGCCAAACCTCTAACTCCTTATGAATACTGGAATGGTACTAAACCTAATGTTCTAAATCTCAAAGTTTGGGGATGCAAAGCACATGTACTTATTCCCAAACCTTTAAGGGATAAATTGGGGAGTAAAACTTGGGAATGCAAGTTTATTGGCTATGTCAACAATGGGAGTGGTTATCATTTTTACCATCCTGAACGAGGATTAATGGAAAGTAGAGATGCTATTTTTCTTGAATCCACTAATATTGTTACTCCAATTGAGCAAATTGAATTGCTCTCCAAAGTATCTTCGGATTCTTCTCTTTCCTATTTGTCACAAGAGCCACAAATTCTCCCAAAACCACCTAATAGTGGGAGGAAACGAAAACTAAATGATGTTGTTTTACCTGCGTTGAATCCTGAGGTAAGTGGGAGTAAGAGAGCAAGACGTCCATCTACGTTTTTGAAAGATTATTATGTTTTTCAAGTTGAAGAACTTAATAACTTAGTAGATGATCCTACTAGTTATAATGAAGCAATGAGTAGCAGTGATGCTACATAA
>GWHTAZTZ014968
ATGATTTCAGTTATTGATGCTCTGATATCAAATGACTCAAAATCGAGGTCATCAACACAAGCGATCAGAACGAGGTTTTTGGAAACAATCTTGATAATTTCTTTCTTATTCGCCACAATTCTCTTAGTCATTCCTTACCAATACGAAAATGGCAACCCTGTTCCAACGGTGATATTCAATGGCATCCCCGCCTCGGGGTTTCATGCATTCGTTGTATCGCTCGTATATGCGTTCACCGGCGCCCTCACCGCTTTGTTAATTCATGACACTGCCGCCGGCTCATTTCTTGCCAGATTTTGTGAGCTTATTTCAATCCTTTCTATGACATCGGCTCTGTCTTTGTTGGTTTGGTCCCTCTTCACTTTCAGTTTTTCAAAACCATGTATGGGATAA
>GWHTAZTZ014969
ATGACAAGGTCTATGATGGCTCATGTTGATCTTCCTATTCATTTTTTGGGAGAAGCCTTGTCCACCGTTGCGTACATATTAAATAGAATCGAAACAAAAGCCAAACCTCTAACTCCTTATGAATACTGGAATGGTACTAAACCTAATGTTCTAAATCTCAAAGTTTGGGGATGCAAAGCACATGTACTTATTCCCAAACCTTTAAGGGATAAATTGGGGAGTAAAACTTGGGAATGCAAGTTTATTGGCTATGTCAACAATGGGAGTGGTTATCATTTTTACCATCCTGAACGAGGATTAATGGAAAGTAGAGATGCTATTTTTCTTGAATCCACTAATATTGTTACTCCAATTGAGCAAATTGAATTGCTCTCCAAAGTATCTTCGGATTCTTCTCTTTCCTATTTGTCACAAGAGCCACAAATTCTCCCAAAACCACCTAATAGTGGGAGGAAACGAAAACTAAATGATGTTGTTTTACCTGCGTTGAATCCTGAGGTAAGTGGGAGTAAGAGAGCAAGACGTCCATCTACGTTTTTGAAAGATTATTATGTTTTTCAAGTTGAAGAACTTAATAACTTAGTAGATGATCCTACTAGTTATAATGAAGCAATGAGTAGCAGTGATGCTACATAA
>GWHTAZTZ014970
ATGATTTCAGTTATTGATGCTCTGATATCAAATGACTCAAAATCGAGGTCATCAACACAAGCGATCAGAACGAGGTTTTTGGAAACAATCTTGATAATTTCTTTCTTATTCGCCACAATTCTCTTAGTCATTCCTTACCAATACGAAAATGGCAACCCTGTTCCAACGGTGATATTCAATGGCATCCCCGCCTCGGGGTTTCATGCATTCGTTGTATCGCTCGTATATGCGTTCACCGGCGCCCTCACCGCTTTGTTAATTCATGACACTGCCGCCGGCTCATTTCTTGCCAGATTTTGTGAGCTTATTTCAATCCTTTCTATGACATCGGCTCTGTCTTTGTTGGTTTGGTCCCTCTTCACTTTCAGTTTTTCAAAACCATGTATGGGATAA
>GWHTAZTZ014971
ATGTCTTCGTCCTTCTCAAACCCTAGGGATGCTTCTCCGTCAGATCATCTGATCCATACCATCCTCACCGTCCCAGCTAGCTTGTTAATCATCTTGATATCCTGTGCGGGTTCGATCTCTTCATCTATGAACCCGTACAAGACAACCCTTTCCGTGGTTAAGGCTTCTATGGCAATCGGTTGCATAGGCGCGTTGTTTGCGATGTTCATGCGCCGCCAGGCCTATCCAGGTGTTGCTCGATATATTGAGTATGTGAGCGGATTAGCTTACGCGTTCGGATTCTTGGGTATCGCAAGCATATTCCTCCCTGCGACAATGATCGGTTGGGTTTTGTTGCCCGCCGGTGGTCTGATCTTGATAGCTTCCAAGATGAGGTAA
>GWHTAZTZ014972
ATGGCTGGTTATGACGATCGATTCGAATTATCTGACAATCCAAAACCATCGGTTTTCAATCGGTCCCTAACCTTGCATGTAACGCCGAGCGAGTTTCGGAACAAACCCTACCCTCACTATTCTCTCGAACGCAATGGATCGATCAAGAAAATTCATTCACCGTTTGAATCGGCCAAGAATTCGATCAAAGGAAAGGTGAGACAGCTCTGCAGCATATTCGAATCCACTAAATCCCCAACCTCGGTTCTAGACGGTTCACAACCGCAGACTCAGTTTCCATCTCCGAGTAAATTGAAATCGGGAAAATCATTGGGTTCCGATTCTTGGGTTTCTCCATTGGTACCCAACTCTTCGATTCCGTTACAGGGTACGGAAGATCGAATTGTTGTGTATTTCACTAGTTTACGAGGAATTCGAAGGACATACGAAGATTGCTATGCCGTGAGGATGATATTGAGGGGATTTAGCATTATTGTTGACGAGCGTGATATTTCCATGGATTCGGCGTTTAGGAAAGAGTTGATGAGCGTTTTGGGTGTAAAGAATGTGACTTTGCCACAAGTGTTCATTCGAGGGAGGTACATTGGAGGGGCTGATGTGATCATATTTATAATTATTATACTATTATCTACATAG
>GWHTAZTZ014973
ATGCTTGGTCTTGAGACATATTTTCCCCTCCTTTTGTGTAATTTCCAGCGTATATTTGGGGTTTCAACTCTTGAAGCAACAGCTTATGATGACTTCAGGAAGCTTGCATCAGCAATATACTTGCAAGTGAGTATCATCAGTCAGGCCCTAATATTTGTGACACGTTCTAGGAGTTGGTCTTTCGTTGAACGTCCTGGCCTTTTGCTAGTGGTGGCTTTTGTTGTTGCTCAGTTGGTAAGTGAACTGCTATTTTCTATTCTTTTCTTTATTTTTTCCAGGCAAGTGCATCCTAAGTCCTAG
>GWHTAZTZ014974
ATGCTTGGTCTTGAGACATATTTTCCCCTCCTTTTGTGTAATTTCCAGCGTATATTTGGGGTTTCAACTCTTGAAGCAACAGCTTATGATGACTTCAGGAAGCTTGCATCAGCAATATACTTGCAAGTGAGTATCATCAGTCAGGCCCTAATATTTGTGACACGTTCTAGGAGTTGGTCTTTCGTTGAACGTCCTGGCCTTTTGCTAGTGGTGGCTTTTGTTGTTGCTCAGTTGGTAAGTGAACTGCTATTTTCTATTCTTTTCTTTATTTTTTCCAGGCAAGTGCATCCTAAGTCCTAG
>GWHTAZTZ014975
ATGGCTGGTTATGACGATCGATTCGAATTATCTGACAATCCAAAACCATCGGTTTTCAATCGGTCCCTAACCTTGCATGTAACGCCGAGCGAGTTTCGGAACAAACCCTACCCTCACTATTCTCTCGAACGCAATGGATCGATCAAGAAAATTCATTCACCGTTTGAATCGGCCAAGAATTCGATCAAAGGAAAGGTGAGACAGCTCTGCAGCATATTCGAATCCACTAAATCCCCAACCTCGGTTCTAGACGGTTCACAACCGCAGACTCAGTTTCCATCTCCGAGTAAATTGAAATCGGGAAAATCATTGGGTTCCGATTCTTGGGTTTCTCCATTGGTACCCAACTCTTCGATTCCGTTACAGGGTACGGAAGATCGAATTGTTGTGTATTTCACTAGTTTACGAGGAATTCGAAGGACATACGAAGATTGCTATGCCGTGAGGATGATATTGAGGGGATTTAGCATTATTGTTGACGAGCGTGATATTTCCATGGATTCGGCGTTTAGGAAAGAGTTGATGAGCGTTTTGGGTGTAAAGAATGTGACTTTGCCACAAGTGTTCATTCGAGGGAGGTACATTGGAGGGGCTGATGTGATCATATTTATAATTATTATACTATTATCTACATAG
>GWHTAZTZ014976
ATGTCTTCGTCCTTCTCAAACCCTAGGGATGCTTCTCCGTCAGATCATCTGATCCATACCATCCTCACCGTCCCAGCTAGCTTGTTAATCATCTTGATATCCTGTGCGGGTTCGATCTCTTCATCTATGAACCCGTACAAGACAACCCTTTCCGTGGTTAAGGCTTCTATGGCAATCGGTTGCATAGGCGCGTTGTTTGCGATGTTCATGCGCCGCCAGGCCTATCCAGGTGTTGCTCGATATATTGAGTATGTGAGCGGATTAGCTTACGCGTTCGGATTCTTGGGTATCGCAAGCATATTCCTCCCTGCGACAATGATCGGTTGGGTTTTGTTGCCCGCCGGTGGTCTGATCTTGATAGCTTCCAAGATGAGGTAA
>GWHTAZTZ014977
ATGATGCGTCAACTCCAAGAGACTATGCAGGCCATGCAGCGGCATACTGCCCGCCAGGCAGAGGTTACCGCCCATCAGGCGGAAGTTGTGGCTCGACAAGCAGAACTAATTGCCACACTTCAGCAACAGCAGCAACCCCAACAAGCGAGAGCATTTGCTTCACATCCACCCCCACCCCCACCCCCACCCCCACCCCCACCCCCACCCCCACCGATGGTTCCAACACCCGGGGAGGCAGTTCACGTCCAGGAAAATACAGACGTTCCAACAGGGCCAGTCCCACTACCAATCTCACCTCAGATGTCTAAAACACCGGGTAATCTTGTGGACACACCATTCGAATTTGAGGTAGATCCAACCGCGCTGAAAGTCAATAAGCTCGAGAAGCTATTTAAGCGAGCCCAAGGAGTCAACTCAATCCCGGACATAGAGGATGGATATACCGATTTGGCAGTAACATTGCAGGACAGGTTCAAGATGCCTCACATCGACCGTTTTGACGGGTCAGGAGATCCCATGGTCCACCTGAGGTTGTTTTTAGATGTTTTGTGCCCGATGGGCTTGACAAGATTACAGAAGCTCTCCCTTTTTAGTCGGACCCTATCAGGTATTGCGGTCATCTGGTATGCCAAGCTAGAGGACTCAGTGAAAACAAGTTGGGAGGAGATGGCTGAGGCCTTCGTCGCCCAATATTCATACAACACCCAGATCGAGGTCACGACCCGTGATCTCGAAGCGACCAGGCAGAAGCCAAAAGAAGGTTTTTCTGACTTTGTCACTCGATGGAGGGCCAAGGCTTCCATGATGACGACTTGGCCGCTTGAGAAAGATCAGATAAGGATGGTTGTGCGCAACCTTCAACCCAAGTTCATGCAAAAAATAATCGTCTTACCCCTTCCCACCTTTGCTAACTTACATAAGATTGGGGTCCAGATTAAGGATGCCACAAAGCAAGGTCTGATTGACCACGAGAGAGAGCAGCCCAATAGGGCATTCACCCATGATTCGAATGCTGGTACGAGTAGTGCTGCAGCCGTATGGACTTCTGAGATGGTCATGGTCACCACGACCACACCAAAAATAGCCGCACCCTTTACCGGTACATCTAGTGCCACCCCTCAACCAGCAGAATACCCACCTCAGGGCCAGAGGACTTTTACCCCGCTGTGTATGCCTTTGTCCAAGGCCCTGAGGGTTTTAATCAGAAAGGGGCATCTGAAGCCCCTGAAACCGCGCCCACTACCAAATAACCTCCCTCCAACACATAACCCGGCCAAATACTGTGCCTTTCACCAGCAGCATGGTCACGACACTGACCTCTGCTTCGGACTGCGTCATGAGATCCAGGATCTTATTGACAACAAGGTGATTGCGCCTCCTGACAAGCCAAATGTCACCACCAACCCACTCCCACCACATAAGCAAGCTCCACCACCTAAGCATATCAACTTGATCCAAACCACGACCATTCTATATGACCCAAGCATATACATCACATCCTCTCACTTACCCAAGCTTGAGGTGTTCATCCTGGACAGCACGGACTTGTGCATGTTGAGCACCTCCCTAACCCAGCCCGAGCTAGTGGTGGTGACTGTCGAAAACAGAACTGGGGTGACTTTGGAGGAGAGTGGGAATGTTGATTCGGAGCCTGAGGGATCTGGGAACTTTACTGAGGAAGCATACAGCCCATGTGATTTTATTGTGTCAATAGATCAGGCTAAGCTGAGGATAGAGTTGCCAACCGGGGCGGAGATCAGTGTGGTTCGGGAGGATGGACCGAGTCAGGGGCTAGATGACCTAGCGGAGCTGGAGGAGGACATTGCCAATCTGCAGTTCTTTAACGAGCAGGATCCGAGGGATGTGAGCATCAATTGGTTTGGCCTAAATGGATCAGCAGATGCCACCGGGTGGCTCAGTGATGAGCCAGATGTTGTTAAGGAGCCTCAGCCAGAACAGGGGCAATCGGAGATGGGAACATCTATAGTGGTCGGAATGGCCGAGAATCAGGAAGAATCGCTGGAGAGCACCGGTGTGAAGAATTTTGCTCGAGACTTGGGCAGTTTGTCCACAGCAGACACCAAACATGAGGCTGCATTGAAGGGGTTTGAGCAGGAGAAAATTGAGAACGAAGACAAGGTTAGAAAAGCCAAGGCACCTGAGGGGGCTGAGTGTGTTGAAAACACAGAAACAACTATAGCTGAACCAGACAGCTGTCTGTCGGTGGTCGATGAGATGTGGTGGGAAGACGATGACTGGGGGTAG
>GWHTAZTZ014978
ATGGATATGTCATCATCAAGGAATGCCGGGGGGGGGGGGGAGGTGATCAAGTATAGGAGTAAGAACTGCTATTGTTGGAGCAAAGTAGCAATTAAAGTCACTGAATTAGAGAAAAACAGAGGCAAATTGTATTATTTATGTCCACATGGGAAATGCTCTTTCTGGGATTGGTGCAAACCAGTAAACTCATATGTTGGAGGACAAATGGTGATGGAAGACACTGAAGCTACTGTTAACAGGAACACTCTACCCTATGAAAAAGATACTACTACAATGAATTTAATGAACCAAATAAGGGCTATGCAAACAAGGATGCAAGTACTTGAAGCAAACATAAGGTTTATGATGATAGTAATGATCATAAATTTTGTATTATGTTTGATTTGCTTGATGGTTGCTCTGAAAATGTAA
>GWHTAZTZ014979
ATGGAAGCCATGGAAGAATATTCACAGAACTTAGCAAGCAAGGACGTGTCATGGATTAGCAACGCGCTCAACGAACCAGAAAAGGAGAAGACGAGGCACACAACAAAAGCTTGGAATGTTGTTGGGAGACCTTTGAAGAAGACAGTGGGGACTGGATTACCATCTATGTATTCAAATGGGATTATTAAGAGAAGTGTGGTGATTGTGAAGGAAGCTACCAAGATAAATTCCAAAACTCTTGTCTGGATTGGTGGTATGGAGCTCAATTTTGAGTCATCTCTTGGATTTGCAAGAAATACATATGCCATCTCTGCCTAG
>GWHTAZTZ014980
ATGAATTCAACCTCAAATGGCCAATCATCAATTTCTGATGATGGCAAGCCAGTTCCGCAAACCCAACTACCAGCACCCCCACAACAACCACCTGTTCCCACGAACACAGACGCAATGACTGGTGACACTCAAGACCAGCCTCGCACTCGGACTGGGACTCAGACTCCGCCTCGGACTCCAACTCGGGTTAAGCGTCAATCTTGGTCTCGGATTCTAAGTGGCGGCGACAACTTAGTTAAGCTGGCGAAGCCGCTCCTAGCCGCGAATTTCGGTGCAGTCATATCTCTGGTGACTTCCAGATTAGACGGATCGCGGTTTCACTATTTGAGTTCAAAGCTAGCAGATGCAAAATCATTTGATACTGTTGTGGCTTGTTTTGCAATTGGTTTCACTTGTAATATGCATGTGATGTTGTTGCAAAAGGATTCGCCAATCGCTGCAAGAATAGGGGGGTATGCTGGCGCGTTGTCGTCCGTCATTGGATTCTTGACCATGATACAAATACTTCTACCTCCTGCCCTCTTGTGGATTGTTTGGTCTGCTGCTGTTTCTATCTTCCTATCATTTCTCTATAACCTTGCAAACAACTGGTTTGATACAGAAGATGAGAACGTTGATACTGAAGGTCAGAACGTTGATACTGAAGGTGAGAACGTTTTGTTCTATTGGGGGGGAGAGATTGTGTCTGATCACGAAGGTGTGTCTTACAACTGCGATGCGAAGAAGTTGTGTAAGGTGGAAAAGGGGACAACATTGCGCCAGTTGAAGGCGATGATCAAGCCCGAGATGGCCCTGAATGAAGAAAACGTGCAACTGAAGTTCAACTATAGGATCCCACGTCAGCAGTCCTCCGGATTGAGGTTTAAAGATCAACTTTCGAGAAACTCGGTTACCCGGAGTTGGATTATCAGAGTTATTCATGAAAGAGGCAGTTCAAGAAACCATCTCTTATATCTTGGAACGCTTTTGGGAGAAGACTTAAAGACCGGGCTACCTATTGTTGAGAAAGGGTGA
>GWHTAZTZ014981
ATGGTGCAAAGTAAGATAGAGAGAGCAGATGTCATGGAAGCCATGGAAGAATATTCACAGAACTTAGCAAGCAAGGACGTGTCATGGATTAGCAACGCGCTCAACGAACCAGAAAAGGAGAAGACGAGGCACACAACAAAAGCTTGGAATGTTGTTGGGAGACCTTTGAAGAAGACAGTGGGGACTGGATTACCATCTATGTATTCAAATGGGATTATTAAGAGAAGTGTGGTGATTGTGAAGGAAGCTACCAAGATAAATTCCAAAACTCTTGTCTGGATTGGTGGTATGGAGCTCAATTTTGAGTCATCTCTTGGATTTGCAAGAAATACATATGCCATCTCTGCCTAG
>GWHTAZTZ014982
ATGGCATATGTATTTCTTGCAAATCCAAGAGATGACTCAAAATTGAGCTCCATACCACCAATCCAGACAAGAGTTTTGGAATTTATCTTGGTAGCTTCCTTCACAATCACCACACTTCTCTTAATAATCCCATTTGAATACATAGATGGTAATCCAGTCCCCACTGTCTTCTTCAAAGGTCTCCCAACAACATTCCAAGCTTTTGTTGTGTGCCTCGTCTTCTCCTTTTCTGGTTCGTTGAGCGCGTTGCTAATCCATGACACGTCCTTGCTTGCTAAGTTCTGTGAATATTCTTCCATGGCTTCCATGACATCTGCTCTCTCTATCTTACTTTGCACCATGTTTGGGCAGCTATGGATGTCCCAGTCTGTATGA
>GWHTAZTZ014983
ATGGATATGTCATCATCAAGGAATGCCGGGGGGGGGGGGGAGGTGATCAAGTATAGGAGTAAGAACTGCTATTGTTGGAGCAAAGTAGCAATTAAAGTCACTGAATTAGAGAAAAACAGAGGCAAATTGTATTATTTATGTCCACATGGGAAATGCTCTTTCTGGGATTGGTGCAAACCAGTAAACTCATATGTTGGAGGACAAATGGTGATGGAAGACACTGAAGCTACTGTTAACAGGAACACTCTACCCTATGAAAAAGATACTACTACAATGAATTTAATGAACCAAATAAGGGCTATGCAAACAAGGATGCAAGTACTTGAAGCAAACATAAGGTTTATGATGATAGTAATGATCATAAATTTTGTATTATGTTTGATTTGCTTGATGGTTGCTCTGAAAATGTAA
>GWHTAZTZ014984
ATGATGCGTCAACTCCAAGAGACTATGCAGGCCATGCAGCGGCATACTGCCCGCCAGGCAGAGGTTACCGCCCATCAGGCGGAAGTTGTGGCTCGACAAGCAGAACTAATTGCCACACTTCAGCAACAGCAGCAACCCCAACAAGCGAGAGCATTTGCTTCACATCCACCCCCACCCCCACCCCCACCCCCACCCCCACCCCCACCCCCACCGATGGTTCCAACACCCGGGGAGGCAGTTCACGTCCAGGAAAATACAGACGTTCCAACAGGGCCAGTCCCACTACCAATCTCACCTCAGATGTCTAAAACACCGGGTAATCTTGTGGACACACCATTCGAATTTGAGGTAGATCCAACCGCGCTGAAAGTCAATAAGCTCGAGAAGCTATTTAAGCGAGCCCAAGGAGTCAACTCAATCCCGGACATAGAGGATGGATATACCGATTTGGCAGTAACATTGCAGGACAGGTTCAAGATGCCTCACATCGACCGTTTTGACGGGTCAGGAGATCCCATGGTCCACCTGAGGTTGTTTTTAGATGTTTTGTGCCCGATGGGCTTGACAAGATTACAGAAGCTCTCCCTTTTTAGTCGGACCCTATCAGGTATTGCGGTCATCTGGTATGCCAAGCTAGAGGACTCAGTGAAAACAAGTTGGGAGGAGATGGCTGAGGCCTTCGTCGCCCAATATTCATACAACACCCAGATCGAGGTCACGACCCGTGATCTCGAAGCGACCAGGCAGAAGCCAAAAGAAGGTTTTTCTGACTTTGTCACTCGATGGAGGGCCAAGGCTTCCATGATGACGACTTGGCCGCTTGAGAAAGATCAGATAAGGATGGTTGTGCGCAACCTTCAACCCAAGTTCATGCAAAAAATAATCGTCTTACCCCTTCCCACCTTTGCTAACTTACATAAGATTGGGGTCCAGATTAAGGATGCCACAAAGCAAGGTCTGATTGACCACGAGAGAGAGCAGCCCAATAGGGCATTCACCCATGATTCGAATGCTGGTACGAGTAGTGCTGCAGCCGTATGGACTTCTGAGATGGTCATGGTCACCACGACCACACCAAAAATAGCCGCACCCTTTACCGGTACATCTAGTGCCACCCCTCAACCAGCAGAATACCCACCTCAGGGCCAGAGGACTTTTACCCCGCTGTGTATGCCTTTGTCCAAGGCCCTGAGGGTTTTAATCAGAAAGGGGCATCTGAAGCCCCTGAAACCGCGCCCACTACCAAATAACCTCCCTCCAACACATAACCCGGCCAAATACTGTGCCTTTCACCAGCAGCATGGTCACGACACTGACCTCTGCTTCGGACTGCGTCATGAGATCCAGGATCTTATTGACAACAAGGTGATTGCGCCTCCTGACAAGCCAAATGTCACCACCAACCCACTCCCACCACATAAGCAAGCTCCACCACCTAAGCATATCAACTTGATCCAAACCACGACCATTCTATATGACCCAAGCATATACATCACATCCTCTCACTTACCCAAGCTTGAGGTGTTCATCCTGGACAGCACGGACTTGTGCATGTTGAGCACCTCCCTAACCCAGCCCGAGCTAGTGGTGGTGACTGTCGAAAACAGAACTGGGGTGACTTTGGAGGAGAGTGGGAATGTTGATTCGGAGCCTGAGGGATCTGGGAACTTTACTGAGGAAGCATACAGCCCATGTGATTTTATTGTGTCAATAGATCAGGCTAAGCTGAGGATAGAGTTGCCAACCGGGGCGGAGATCAGTGTGGTTCGGGAGGATGGACCGAGTCAGGGGCTAGATGACCTAGCGGAGCTGGAGGAGGACATTGCCAATCTGCAGTTCTTTAACGAGCAGGATCCGAGGGATGTGAGCATCAATTGGTTTGGCCTAAATGGATCAGCAGATGCCACCGGGTGGCTCAGTGATGAGCCAGATGTTGTTAAGGAGCCTCAGCCAGAACAGGGGCAATCGGAGATGGGAACATCTATAGTGGTCGGAATGGCCGAGAATCAGGAAGAATCGCTGGAGAGCACCGGTGTGAAGAATTTTGCTCGAGACTTGGGCAGTTTGTCCACAGCAGACACCAAACATGAGGCTGCATTGAAGGGGTTTGAGCAGGAGAAAATTGAGAACGAAGACAAGGTTAGAAAAGCCAAGGCACCTGAGGGGGCTGAGTGTGTTGAAAACACAGAAACAACTATAGCTGAACCAGACAGCTGTCTGTCGGTGGTCGATGAGATGTGGTGGGAAGACGATGACTGGGGGTAG
>GWHTAZTZ014985
ATGGTTAAAGGCGGCGGCCGGCTGGCCAGCGGCTTAAAAGCCTTTATTGCAGGTATGAATTCAACCTCAAATGGCCAATCATCAATTTCTGATGATGGCAAGCCAGTTCCGCAAACCCAACTACCAGCACCCCCACAACAACCACCTGTTCCCACGAACACAGACGCAATGACTGGTGACACTCAAGACCAGCCTCGCACTCGGACTGGGACTCAGACTCCGCCTCGGACTCCAACTCGGGTTAAGCGTCAATCTTGGTCTCGGATTCTAAGTGGCGGCGACAACTTAGTTAAGCTGGCGAAGCCGCTCCTAGCCGCGAATTTCGGTGCAGTCATATCTCTGGTGACTTCCAGATTAGACGGATCGCGGTTTCACTATTTGAGTTCAAAGCTAGCAGATGCAAAATCATTTGATACTGTTGTGGCTTGTTTTGCAATTGGTTTCACTTGTAATATGCATGTGATGTTGTTGCAAAAGGATTCGCCAATCGCTGCAAGAATAGGGGGGTATGCTGGCGCGTTGTCGTCCGTCATTGGATTCTTGACCATGATACAAATACTTCTACCTCCTGCCCTCTTGTGGATTGTTTGGTCTGCTGCTGTTTCTATCTTCCTATCATTTCTCTATAACCTTGCAAACAACTGGTTTGATACAGAAGATGAGAACGTTGATACTGAAGGTCAGAACGTTGATACTGAAGGTGAGAACGTTTTGTTCTATTGGGGGGGAGAGATTGTGTCTGATCACGAAGGTGTGTCTTACAACTGCGATGCGAAGAAGTTGTGTAAGGTGGAAAAGGGGACAACATTGCGCCAGTTGAAGGCGATGATCAAGCCCGAGATGGCCCTGAATGAAGAAAACGTGCAACTGAAGTTCAACTATAGGATCCCACGTCAGCAGTCCTCCGGATTGAGGTTTAAAGATCAACTTTCGAGAAACTCGGTTACCCGGAGTTGGATTATCAGAGTTATTCATGAAAGAGGCAGTTCAAGAAACCATCTCTTATATCTTGGAACGCTTTTGGGAGAAGACTTAAAGACCGGGCTACCTATTGTTGAGAAAGGTGCTGATGATATGCCTCCACCAAGGACATGA
>GWHTAZTZ014986
ATGAGCTCAAAACCAAGTAGCTTCAAAGGAAATGCTAGTGGACATATATCTTGGTCACCAAATGATATTTATTCTCAAGTGATGGGTAAAGAGCATCATGGTCGTGTTCGAGGTTTAGGATTTGGGCCCACTCTTTCCAAGCATGGCTTCATGTGTAATAGTTTTGACCATTTAAGAATGGTTTTTGATGAAGAGAGAATGAGAGACAAAGACACTATAATTGAGTTGAAGGAACAACTAAAAACTCAAGATGATCAGTTGCAAACTCAAGATATTCAGTTGCAAGCTCAAGATGCTGTAACAAACTCTTTAAAAGAGCAAGTAACATTTTTGATGAGACAACGACAGAGTTCTACTGGTTTGCAGGTGACAGATGGATCTAGTGGCATTCCGGACCAAGCTTCTCCACAAACACATCAAAGATCGTCTTTTGGGAGTCATGAAATGCAACCTTCTAATCGGAAAAACAGAAAACAGATGAAGAAAACAGAGAGGGGTGGGTTTCATCATAATGCATAA
>GWHTAZTZ014987
ATGATATCAGCAGAAGTTTTTGGAGCACTTAGAGATGGGTTGAAGTTCATGAACTCTGTCAAACAAATTCAAACCAACATATTGGAATTTATATTGGTAGCATCCTTCACAATTGTCATAGTTCTCCTCATACTACCATGTGAATACAATGATGGTAACCCAATTCCAGTAGTGATATTTAAGGGACTCCCATCCACTTTCCATGCGTTTGTTGTGTGCCTTGTCTTTGCGTTCACTGGCTCTTTGAGTGGGTTGTTAATCCAAGATATGCACTTTCTGGCGAAGTTTTGTGAGTACTCTTCTATGGCTTGTATGACTTCTGCTTTGGCTTTGTTAAATTGGGCTGCCATGTTCACTGTCACTTTTCCTTCACCATCCATTTCTCAGCAGGTATGGTCTTATGCAAATAAAGGGTCGTTTGGGAATTAA
>GWHTAZTZ014988
ATGGCATGTGTATTTCTTCCAAATCGAAGAGATGACTCAAAATTAAGCTCCATCCCACCAATCCAGACCCGAGTGTTGGAATTTATCTTGGTAGCTTCCTTCACAATCACCACAGTTCTCTTAATAATCCCATCTGAATACATAGATGGTAACCCAGTCCCCACTGTCTTCTTTAAAGGTCTCCCAACAACGTTCCAAGCTTTTGTTGTGTGCCTCGTCTTCTCCTTTTCTGGTTCGTTGAGTGCGCTGCTAATCCATGACACGTCCTTGCTTGCAAAGTTCTGTGAATCAATGGAGAGATGA
>GWHTAZTZ014989
ATGGCAATTTTCAGAGCAGTAGCGTGTAGAGCTTCCGAAAGTGAGGAAACATATAACTTGACGGTAGAGAAAGCGGATGACTTAATTGCAAACATTGAAAGCATGTTAAACGCAAAATTCAATATGCCTTTCTCAGATACTATTGAACATGAAAGCCCTCCTGACACATGCCTCAAAAGCTTTGAAGTGGATGGTGTAGTGGACACAAATGTAGTTCAAGCAAAAGGACTCAAACGAAAAGAGTGCACTAGCAAGGGACGAAGGCGGACAAAAGGTGGTTTGGAGCTTGCGTTGGCAAAGAAAATTAAAACAAGTTTACATAATGCTTCTCAAACTCCCATGTTTGTTGCTCCTCAACCTAGTTCACACAATGCTTCTCAAACTCCCATGTCTGTTGCTCCTCAACCTCCTCCCTTATTTTCGACGAGTGCTCCTGAACCATCTCCCTCATTTTCACCGAGTATTCCTCAATCAGCTCCTTTATTTTCAATAAGTGCTCCTCAACTTCCTCCATTCTCGACGTGTGTTCCTCAAGTTAATGCTTCATCTACTCAATTTATGTATCCCGCCTATGATCCAAGTTATCTTCGTCACAATATGCATTTTTCAATGCCATCGATGTATTCGGTCCATGGAAGCTATCAAGCCTTGCTTAACAATGCAAGTGGTTATGACTTGCAAGCCTCGAATAGTCCTGCATATAGTGAAGTACTATATGGGCATGGGCGTGGTCGTGGGCGTGGCGAAGGCCATGGGAATGTGGATCACACGTCAATATCGTAG
>GWHTAZTZ014990
ATGAGCTCAAAACCAAGTAGCTTCAAAGGAAATGCTAGTGGACATATATCTTGGTCACCAAATGATATTTATTCTCAAGTGATGGGTAAAGAGCATCATGGTCGTGTTCGAGGTTTAGGATTTGGGCCCACTCTTTCCAAGCATGGCTTCATGTGTAATAGTTTTGACCATTTAAGAATGGTTTTTGATGAAGAGAGAATGAGAGACAAAGACACTATAATTGAGTTGAAGGAACAACTAAAAACTCAAGATGATCAGTTGCAAACTCAAGATATTCAGTTGCAAGCTCAAGATGCTGTAACAAACTCTTTAAAAGAGCAAGTAACATTTTTGATGAGACAACGACAGAGTTCTACTGGTTTGCAGGTGACAGATGGATCTAGTGGCATTCCGGACCAAGCTTCTCCACAAACACATCAAAGATCGTCTTTTGGGAGTCATGAAATGCAACCTTCTAATCGGAGTAAGTCATCATTACAATACACATACATTGACACAAATTTAGAACCATTGTTAATGACTTCTTTACCAATAAATTGTTAG
>GWHTAZTZ014991
ATGATATCAGCAGAAGTTTTTGGAGCACTTAGAGATGGGTTGAAGTTCATGAACTCTGTCAAACAAATTCAAACCAACATATTGGAATTTATATTGGTAGCATCCTTCACAATTGTCATAGTTCTCCTCATACTACCATGTGAATACAATGATGGTAACCCAATTCCAGTAGTGATATTTAAGGGACTCCCATCCACTTTCCATGCGTTTGTTGTGTGCCTTGTCTTTGCGTTCACTGGCTCTTTGAGTGGGTTGTTAATCCAAGATATGCACTTTCTGGCGAAGTTTTGTGAGTACTCTTCTATGGCTTGTATGACTTCTGCTTTGGCTTTGTTAAATTGGGCTGCCATGTTCACTGTCACTTTTCCTTCACCATCCATTTCTCAGCAGGTATGGTCTTATGCAAATAAAGGGTCGTTTGGGAATTAA
>GWHTAZTZ014992
ATGGAAGCCATGGAAGTGTACTCACAGAACTTTGCAAGCAAGGACGTGTCATGGATTAGCAGCGCACTCAACGAACCAGAAAAGGAGAAGACGAGGCACACAACAAAAGCTTGGAACGTTGTTGGGAGACCTTTAAAGAAGACAGTGGGGACTGGGTTACCATCTATGTATTCAGATGGGATTATTAAGAGAACTGTGGTGATTGTGAAGGAAGCTACCAAGATAAATTCCAACACTCGGGTCTGGATTGCAAGGAGAGAAACATTGATCTTCAGCTTGATTTGGAGAGAACTGAAAGAGAATTCAGCACCAGCAACAAATAAATTACACCCACATGTTCAGAAACAACAACAACAGAGAAAACAGATCCATTGTTTTCTCAACCCCGGTCTAAGCCCTGCGGCAGAACTTCGCGAAACGTTGCCACCGGGGGTTGGCCTGTGGCTGCGAGGCGTGGGGCAGTCATCCGTGGAGGAAGTTTTCGGTCATGGAAGGCTCAATGGCCAATTTGAGGGGACGACTGAGCTACACGTGAGCTCTCGAGCGTGGAACAGCTGTACGCTTTGTCGCCCACTCTGA
>GWHTAZTZ014993
ATGGCATGTGTATTTCTTCCAAATCGAAGAGATGACTCAAAATTAAGCTCCATCCCACCAATCCAGACCCGAGTGTTGGAATTTATCTTGGTAGCTTCCTTCACAATCACCACAGTTCTCTTAATAATCCCATCTGAATACATAGATGGTAACCCAGTCCCCACTGTCTTCTTTAAAGGTCTCCCAACAACGTTCCAAGCTTTTGTTGTGTGCCTCGTCTTCTCCTTTTCTGGTTCGTTGAGTGCGCTGCTAATCCATGACACGTCCTTGCTTGCAAAGTTCTGTGAGTACACTTCCATGGCTTCCATGACATCTGCTCTCTCTCTCTTGCTTTGCACCACGTTTGGGCAGCTATGGATGCCCCAGTCTGTATGA
>GWHTAZTZ014994
ATGGCTGACTATGTCCCGCATGATGAGGGCTTTCCCGCACTCCCTCCAGTAGAGTTAGCGGCAGACTTTGTGGTTGAGCCGGAGGTTGAGCCCCAGCCTTTACCATTGAGCATACGACCCTTTGACCCCGCGAGGTATCACCCGGAGACTCATATCATACCAGTGGCGGGAGGCATCCATGCCTTTACTGATTTTGATGAGGACGCGCCAGACAACCTCTTGCTGAGGGAGCCGATGTCTCATTTGTCGGCCATTGCTGTGGAGGTACCAACTCTGCCCTTCTGCAGTATTATTTTCAACTATTTTGCATTTCTTGCACTGTTTTGA
>GWHTAZTZ014995
ATGGCTGACTATGTCCCGCATGATGAGGGCTTTCCCGCACTCCCTCCAGTAGAGTTAGCGGCAGACTTTGTGGTTGAGCCGGAGGTTGAGCCCCAGCCTTTACCATTGAGCATACGACCCTTTGACCCCGCGAGGTATCACCCGGAGACTCATATCATACCAGTGGCGGGAGGCATCCATGCCTTTACTGATTTTGATGAGGACGCGCCAGACAACCTCTTGCTGAGGGAGCCGATGTCTCATTTGTCGGCCATTGCTGTGGAGGTACCAACTCTGCCCTTCTGCAGTATTATTTTCAACTATTTTGCATTTCTTGCACTGTTTTGA
>GWHTAZTZ014996
ATGGAATCAGCTGTTCTTGGAGCTCTGAGAGATGGCTTGAAGTTGAACTCAGTCCAGCCAATCCAAACCAAAATCTTGGAATCTATATTGGTAGCATCCTTCACAATCACCACACTTCTCTTGATAATCCCATGTGAATTCATCAATGGCAGCCCAGTTCCCACTCTCATATTTGCAGGACTGCCCTCCACTTTCCAAGCATTTGTTGTGTGCCTTGTCTTTGCCTTTTCTGGCTCTCTGAGTGCATTGTTAATCAATGACAGCTCCTTTCTGGTTAAGTTCTGTGAGTACTCTTCCATGGCTTCCATGACATTCGCTCTCTCTTTGTTGCTTTGGGCCATGCTCACTGTCTTAAGAAACTGTTAG
>GWHTAZTZ014997
ATGGCCCAAAGCAACAAAGAGAGAGCGAATGTCATGGAAGCCATGGAAGAGTACTCACAGAACTTAACCAGAAAGGAGCTGTCATTGATTAACAATGCACTCAGAGAGCCAGAAAAGGCAAAGACAAGGCACACAACAAATGCTTGGAAAGTGGAGGGCAGTCCTGCAAATATGAGAGTGGGAACTGGGCTGCCATTGATGAATTCACATGGGATTATCAAGAGAAGTGTGGTGATTGTGAAGGATGCTACCAATATAGATTCCAAGATTTTGGTTTGGATTGGCTGGACTGAGTTCAACTTCAAGCCATCTCTCAGAGCTCCAAGAACAGCTGATTCCATCCTTGCAATCTCATGTGGTGTGGATAAGTTGTTTTGGTGGTAG
>GWHTAZTZ014998
ATGTTATCTCCTTGGGAGCGCTCATGCCCCTGTCTTTGCATCCCTTCTGGAAGGGTCTTCGTTCCTCCGCAGGTATCTATCCTTCCATACCTGGAGGTCATCTCCGTTGTAGTATCCGCTTCGATCTGTTGTCTTTGGTGCGTTACCTTCCTGGCCGGCGTCTTTCACTCCGTGACTCTGGTCACGAGTTTCTGTGTTGCGATCGTCCCCTTCAATGTCGAGATCGATAGGTCTCCCACTCCCACTGGAGAACACTGGCAGAATAGATGGCACCTGACGGACCTGCAACAGAAATATAAAAATCCCGCGGTGGTTTCGACCACCCGGGGGCACTCCGACGATCAAGTCAGACTCTTGTCCATATCCAGGTTGAGTTCCCTCTTCATTCTAGGACTCTCATCCCTTATCTGCTTATCTCGAATTCCGATATCTTCGGAGGTAACCTCGGCCTAG
>GWHTAZTZ014999
ATGGCCCAAAGCAACAAAGAGAGAGCGAATGTCATGGAAGCCATGGAAGAGTACTCACAGAACTTAACCAGAAAGGAGCTGTCATTGATTAACAATGCACTCAGAGAGCCAGAAAAGGCAAAGACAAGGCACACAACAAATGCTTGGAAAGTGGAGGGCAGTCCTGCAAATATGAGAGTGGGAACTGGGCTGCCATTGATGAATTCACATGGGATTATCAAGAGAAGTGTGGTGATTGTGAAGGATGCTACCAATATAGATTCCAAGATTTTGGTTTGGATTGGCTGGACTGAGTTCAACTTCAAGCCATCTCTCAGAGCTCCAAGAACAGCTGATTCCATCCTTGCAATCTCATGTGGTGTGGATAAGTTGTTTTGGTGGTAG
>GWHTAZTZ015000
ATGGAATCAGCTGTTCTTGGAGCTCTGAGAGATGGCTTGAAGTTGAACTCAGTCCAGCCAATCCAAACCAAAATCTTGGAATCTATATTGGTAGCATCCTTCACAATCACCACACTTCTCTTGATAATCCCATGTGAATTCATCAATGGCAGCCCAGTTCCCACTCTCATATTTGCAGGACTGCCCTCCACTTTCCAAGCATTTGTTGTGTGCCTTGTCTTTGCCTTTTCTGGCTCTCTGAGTGCATTGTTAATCAATGACAGCTCCTTTCTGGTTAAGTTCTGTGAGTACTCTTCCATGGCTTCCATGACATTCGCTCTCTCTTTGTTGCTTTGGGCCATGCTCACTGTCTTAAGAAACTGTTAG
>GWHTAZTZ015001
ATGGGAGCTATTATTAATCTTATCTGGAGGGTGCTTGAAGTTGAGAAGCATCTTTCAGAGATGGTTGTCTCTAAAGCGCTGGTAGCAAAGATTGATCGGCCAATGGGTATAGTCTGTTTCCAGGCAGCAAAGGACAGCAATGACATTTTGAATTCATGGGCTATGAACTTGGAGAAGTTGCTTGACCTTGTGGAGAAGAGTTGCCACCAAATCCACAAGGAAACTATGGTTCACAAAGCTGGTTCACAAAGCTGCCTTGAAAGTTTGAAAATGCTGATGGCACTAATTGCAAGGTGTGCTCTGCTCTGTTTTGAGGACCTATTGACAGAAACCAAAATGGGTTGGTGTTGTTGCAGCGGGAAGAGATTATTATGTGCTTTTATCTGTTTCCTCCATCCTTCGGCTTTATTAAAAGATTGA
>GWHTAZTZ015002
ATGTTATCTCCTTGGGAGCGCTCATGCCCCTGTCTTTGCATCCCTTCTGGAAGGGTCTTCGTTCCTCCGCAGGTATCTATCCTTCCATACCTGGAGGTCATCTCCGTTGTAGTATCCGCTTCGATCTGTTGTCTTTGGTGCGTTACCTTCCTGGCCGGCGTCTTTCACTCCGTGACTCTGGTCACGAGTTTCTGTGTTGCGATCGTCCCCTTCAATGTCGAGATCGATAGGTCTCCCACTCCCACTGGAGAACACTGGCAGAATAGATGGCACCTGACGGACCTGCAACAGAAATATAAAAATCCCGCGGTGGTTTCGACCACCCGGGGGCACTCCGACGATCAAGTCAGACTCTTGTCCATATCCAGGTTGAGTTCCCTCTTCATTCTAGGACTCTCATCCCTTATCTGCTTATCTCGAATTCCGATATCTTCGGAGGTAACCTCGGCCTAG
>GWHTAZTZ015003
ATGGTCGAATTGCAGAGTTGGAGAAGTCATTGGCAGAGGAGAGGGCCAAATTGGCATCTGAGAAGGCGATGTACCCCGACTTATGTATGGCGGCGGTGGAGCAATTTAAGGGGTCCATCGAATTCCAAATGGCCATCAAACACCACAGTCGCTCGGAGCTTGGCGAAGGAGGGGGAATGGGGTGTTGGGCCATCGGGAGCGGCCGCTAAAGGCAGGAGCGAAGAAGAAGTGATCCAAAGCTTTCGGCGGTCTGACTTCTGCAAGCACGAGATGAGCCAGTACTGGGACAACGGCTGGATGTCCTTCAAGGACAAGGCACAAGAGTTGTTCCCAAACGTGGACTTCAGTCGCGTGAAGATGGGAGAAGACGGCGTTGCCCAGACCCCCTTGGATGAGGGGGTCGAAGAGGAAGATCTTGCGTCAAGCGAGGGGGATTAA
>GWHTAZTZ015004
ATGGAGAACCAAAAACAGAAACAAGAATTCATTTTCAGATCCAAACTTCCAGACATCTACATCCCAAATCACTTGCCACTCCACACATATTGCTTCGAAAACATATCCCAATTCAGCTCTCGTCCCTGCATCATCAATGGCTCCACCGGCGACACCTACACCTACGCCGATGTCGAGCTCATCGCTCGCAAAGTTTCCGCCGGCCTCAACAACCTCGGCATCCGACAAGGCGATGTCATCATGCTCTTGCTCCACAATTCTCCCGAATTCGTGTTCTCCTTCCTCGGCGCATCGTACAGCGGCATAACTATTATCACAGCCAACCCGTTCTACACTCCTGCCGAGATCGAAAAACAAGCGAAAGCATCCAAGGCGAAACTCAATATCACCCTCCTCCTCATCGCCGCCGTCTCTCCAGCCCCTCATCGCCGCCGTCTCTCCAGCCCACGCCCTCGGCGGCTCCTCCTCCACCATCGCCGTAATCTACGGCTCCGCCACCGTCTGCGGCATCGTCGCCGAACAAACAACCCGGCAACTCCCATGCTGGCGCAACGACCAGTTGATCGAAATCTCACCGGCGAGATCCTTCGACTACATCGCCGGTGGCCGGGATAA
>GWHTAZTZ015005
ATGGCCCAAAGCAACAAAGAGAGGGCAAATGTCATGGAAGCCATGGAAGAGTACTCACAGAACTTAACCAGAAAGGAGCTGTCATTGAGTAACAATGCACTCAGAGAGCCGGCAAAGGCAAAGACAAGGCACACAACAAATGCTTGGAAAGTGGAGGGCAGTCCTGCAAATATGAGAGTGGGAACTGGGCTGCCATTGATGAATTCACATGGGATTATTAAGAGAAGTGTGGTGATTGTGAAGGATGCTACCAATATAGATTCCAAGATTTTGGTTTGGATTGGTTGGACAGAGTTCAACTTCAACCCATCTCTCAGAGCTCCAAGAACTGCTGATACCATCCTTGCAATCTCATGTGGTGTGGATAAGTTGTTTTGGTGGTGGTAG
>GWHTAZTZ015006
ATGGTATCAGCAGTTCTTGGAGCTCTGAGAGATGGGTTGAAGTTGAACTCTGTCCAACCAATCCAAACCAAAATCTTGGAATCTATATTGGTAGCATCCTTCACAATCACCACACTTCTCTTAATAATCCCATGTGAATTCATCAATGGCAGCCCAGTTCCCACTCTCATATTTGCAGGACTGCCCTCCACTTTCCAAGCATTTGTTGTGTGCCTTGTCTTTGCCTTTGCCGGCTCTCTGAGTGCATTGTTACTCAATGACAGCTCCTTTCTGGTTAAGTTCTGTGAGTACTCTTCCATGGCTTCCATGACATTTGCCCTCTCTTTGTTGCTTTGGGCCATGTTCACTGTCTTAAGAAACTATTAG
>GWHTAZTZ015007
ATGATTTCAGTTATGGATGCTGTGATCTCAAATGACTCGAAATCGAGATCATCAACGCAAGTGATCAGAACGAGGTTTTTGGAAACAATCTTGATAATTTCTTTCTTATTCGCCGCAATTCTATTTGTCGTTCCTTACCAATACAAAAATGGCAACCCTGTTCCCACCGTGATATTCAACGGCATCCCCTCTTCCGGGTTTCATGCATTTGTTGTATCACTCTTGTATGCCTTCACCGGCGCCCTCACAGCTTTGTTAATTCATGACACCGCCGCCGGCTCATTTCTTGCTAGATTTTGTGAGCTTGTTTCAATCCTTTGTATGACATCGGCTGTGTCTTTGTTGGTTTGGTCCCTCTTCACTCTCAGTTTTCCAAAGCCATGTATGGGATTGGGAAGAATGTAA
>GWHTAZTZ015008
ATGATAAGGAGGGTGGCAGTAAACACATTCCTTGACAAATACACGGCCATGTCTCTGTTTACTCTTCGTTGCAGCAAAAGGAGAAAGTTTAGGAAAGCAATGGCTGACCGGCCACACGTACTAGCTGACTGGCCACAAAATCCAGCTGACCAGCCAATAACAGTGGCTGATGGCCACCAAGAATGGCTGATCGGCCATCAATGTATTCTTGAGATCAAACAAAAGCAATCTGAAGGTTGGCACAATTTTCAAAAGTCCAAAGATGTGCAAACAGAGGCATCTAGAGGCAAGGTGGTGGATTTTTGGAAGGACGCAATCGAGCATGCATATCTCCCTCTCTTCTCGAGGCCTTTCATTTGA
>GWHTAZTZ015009
ATGTGGGGGTGTCATACAAAAGGTGACAATGATCACATAGATGATCAACTAGATAATCAAGTTGATAATCAAGCTGAGGATGTAGATGAGCCAAGAAGAAGTAAGAGGGCTAAGATTGCAAAGTCCTTTGGTCCGAACTTCTTGACTTATATGTTAGAGGGAGAATCTCGAACTTTCTATGAAGCTGTAACTTCATCTGAAAGTCCTTTGTGGAAAGAAGCAATTAAGAGTGAGATTGACTTCATCTTACAGAACCATACTTGGTTGATCTACCCTCATGCAGTAAGGCCTTGGAGAGCAAGTGGATCTTTAGACGAAAGAGATAAGCCTAGAAGATGTAAATAG
>GWHTAZTZ015010
ATGGCAAAAAGCAACAAAGACAGAGCAGATGCCATGAAAGCCATGGAAGAGTACTCACAGAGCTTGGCAGGAAATGAGGTGTCATGGATTAACAACGCGCCCAACGAGCCAGTAAAGGAGAAGATCAAGCACACTACGAATGCGTGGAAGGTGGAGGGTAGTCCCTTGAATATGACAGTTGGAACTGTACTGTCATCTATGTATTCACATGGAAGTATGAGGAGAACTATGACAATTGTGAAAGATGCTACCAATATAGATTCCAATATGTTGGTTTTAATTTGTTGGACAGAGTTCAACTTCAACCCATCTCTAAGAGCTCCAAAAACTTCTGCTCCCATGTTGTCGCAGATTTGCAATTTGGCTTTCAGGTGGTCTTGTTCAAGTGTTGTTTAA
>GWHTAZTZ015011
ATGGGAGCAGAAGTTTTTGGAGCTCTTAGAGATGGGTTGAAGTTGAACTCTGTCCAACAAATTAAAACCAACATATTGGAATCTATATTGGTAGCATCTTTCACAATTGTCATAGTTCTCCTCATACTTCCATGTGAATACATAGATGACAGTACAGTTCCAACTGTCATATTCAAGGGACTACCCTCCACCTTCCACGCATTCGTAGTGTGCTTGATCTTCTCCTTTACTGGCTCGTTGGGCGCGTTGTTAATCCATGACACCTCATTTCCTGCCAAGCTCTGTGAGTACTCTTCCATGGCTTTCATGGCATCTGCTCTGTCTTTGTTGCTTTTTGCCATGTTTCAGCAACCATGGATCTCCCAGGTGCTAATGGTCTTGACTTGA
>GWHTAZTZ015012
ATGCTACAACCACCAAAACAACTTCTCCACCACATTAAATTTGCAACAACGATGATATCAGCAGAAGTTTTAGGAGCACTCAGAGATGGGTTGAAGTTGAACTCTGTCAAACAAATTCAAACCAACATATTGGAATCTATATTGGTAGCATCCTTCACAATTGTCATAGTTCTCCTCATACTACCATGTGAATACATTGATGGTAACCCAATTCCAGTAGTCATATTTAAGGGACTCCCATCCATTTTCCATGCGTTTGTTGTGTGCCTTGTCTTTGCCTTCACTGGCGCTTTGAGTGGGTTGTTAATCCAAGATACGCACTTTTTGGCCAAGTTTTGTGAGTACTCTTCTATGGCTTGTATGACTTCTGCTTTGGCTTTGTTCCTTTGGGCTGCCATGTTCACTGTCACTTTTCGTTCACCATCCATTTCTCAGCAGGTATGGTCTTATGAAAATAAAGGGTCGTTTGGGAATTAG
>GWHTAZTZ015013
ATGTTAAAAGTAATTGCAGGACGAGGAGGAGATGGTGCAAAGAGGAAGAACTCAAAGCAACAAATCGAAACCAGAGTGTTGGAATCTATCATGATAACTTCATTCACAATTGCAACAATTTTGGTAATCCTTCCTTGCGAATACATAAACGGAAGCCCAGTTCCGACAATCATATTCGAGGGACTCCCTTTCACCTTCCAAGCATTCGTAGTGTCGCTTGCCTTCGCCTTCGCCGCCTCGTTGAGTGCTTTGTTAATCCATGGTCACAACAACTCATTTCTCACCAAGCTCTGTCAATTCATTTCAATTGGTTCCATCACATCTGCTCTGTCTTTGTTGCTTTGTGCCATTTTTAATTTTGTTTTTCTGCATTCATACGTGTGA
>GWHTAZTZ015014
ATGAATTCAAATGGCAAATCACCATTTTCTGTTGATGGTAGTCCAGTTCGGCAAACCCAACCAGCTGCACCGCCACAACAACCATCTGTTGACACAAACACAGACCCAAGAACTGGTGACACTCAAAGCCAGCATCCTTCAACATCTCACGAGTGTCAGACTCGGACTCGGACTCAGACTCAGACTCAGACTCAAGCTCGAGCTAAGACTCGATCTTGGTTTGAGATTCTGGCAGAGAAGACTAGTGGTGGCGACAACTTACTTAAGCTATCGAAGACGCTCCTAGTCACAAATTTCAGTGCAGCCATAGCTATGGTGATTTTCAGATCAGAGGGATCGCCGTTGCAGTTTGCTTTGAATTCAAAGCCACCGCATGCAAAATCATTTGGTATTCTTGTTGCTTGTATTGCAATTGGCTTCACTTGTAATATGAATGTGATCTTATTGCAAAACGAATCGCCAATCGCTGCAAGCATAGGGGGGTATGCTGGCGCGTTGTCGTCCGTCATTGGGTTCTTGACCATGATACAAATGATTCTACCTCATACCCTGTTGTGGATTGTTTGGCCTGCTGGTGTTTCTATTGTCCTATCGTTTCTCTATCTCCTTACAAAGAACAGGGTTAATACAGAAGAGGAGAACGTTATGTTCTATTGGGGGGGAGAGAGTGTGTCTGATCACGAAGGTGCGTCTTACAAGGGCAATGTGAAGGAGTTCTGTAACGTGAAAAAGGGGACAACATTGCTCGAGTTGGAGGCGATGATCAAGCCCAAGGTGGCCCCGAATGGAGAAAACGTGCAACTGAAGTTCAAAGGTAGGATCCCATATCGGCAGTCCCCCGAAGTGAAGTATGAGTTGGTACCAATCGACAACGATAAGACTTTGAATTTGGTCTTGAATGAACCGAAAAGATCATCGTCAAAATATCTATTGCAATTTTATGTGTACTGTAAGGAGTGA
>GWHTAZTZ015015
ATGACTGGGGCCTTTGTTGCACAGTACTTGTACAACACACAAATCGAGGTCACGACCCGTGATCTCGAGGCAACGCGCCAGGAGTCGAAGGAGGGCTTCTTAGAACTCGTGACAAGGTGGAGGGCTAAAGCTTTAATGATGACCACCAGGCCTTCCGAGAAAGATCAGATAAGGATGATGGGGGTTCAAATTGAAGACGCAATGAAACAAGGGCTGATTACTAATGAGAAAGAGCAGGCCAAGAGGTCTTTTGTGTGCAGTCCCAATCCAAGCACTAGTGATAGCACAGCTGCGCGGCCATCAGATGTGAGCGTTGTCACCACCATAACCAAAACTGCCAATCCCTTTGCCAATACAGCTCAACAAACTTCAGCCAACCCTGCTCGATCCCAGAGGACCTTTACCCAACTCTACATGACCTTATCACAAGCCATGAAGGTGTTGGTAAAAAAAGGGCACCTCAAACTATTAGAGCCTCACCTACTACCTGATCCTCTCCTACCCAAACACAATCTAGCCAAGTACTGTGCCTTTTACCAGCAGCATGGTCATGACACCGATCAATGCTTCAAGTTGCGTCATGAGATTCAAGACCTCATTGACAATAAGGTGATTGCACCCCGCCAGAAACCAAATGTAACTACAAACCCTCTCCCGGCCCACAATCAAGTTCCTCTACCTCAAAATCTAAACCTAATCCATACACTGGCCATCTGTAGACGTCCCCGAACGCCCCGGGAGGGTGAGTCCCGTTCCGTTCATTTGGGGTTACTACAACTCGGACTCTTAAATTGTCACGGTTCTTAA
>GWHTAZTZ015016
ATGTTTGTGTTCGTTTGGAGTTCCCGGAGGTCTCGGCTACGCGCTTTGCCTCAGGATCTCCGAACTCGACTGTTTAGTGTCTGGTTTTGCACCAAACACTTGTGTTTTACCTTGGAGGGGCAGGGAATGCCTTGTGAGGCATCCCCATACATCACCGGCCATGGCCAGAGGCCACCGGCTAGTGTTTTGTTGCCATCGGCAATGTATATTGCCGATCGGCATTCTTTGTTGTCGGTCGACACTCCATTTTGTCAAAATGGCAATTTTGAGCAGCCGACTACTGTTCATCTACTTTTTGTAGATATTTTGTGCCAGCTGTGA
>GWHTAZTZ015017
ATGATGGCGCAGAATTCAGAAGAGACTGTGGTTATGACAGCCACATTAGGTCAAGGAATCAGTTTGCAGGGCGAGATCGATGGTGGTGCACCACATTCGCCCAGGTTTCCTGTTGCGCACCCGGTCTGGGCCTCTCAGCTATACCAGGCTCGCGAGCCTACTACATTTGAACTAATGAGGATGATCGAAGATCTTCAGAGAACTGTGGCAGATCTGGCCTTTGGGGTTTTGGCCCCATCATCAACCACATCACGTACTAGGGAGTTCATGTCTAAAGGCTCCCCAACTTTGGGACGGGTTGCATTGGAAGAAGGCCAATCTTTTGACAAAGTGGAAGCGACTGGTAAGAACAAGGCAGGAGCAGGCATTGGTCCCCATGAACACCTTCAGTGGGACATTGAGGCTTTGAAAGCTGAGGGACTGAACAAAGAGCAAGTCCTCGCGGTTGTCACAAAAACTGTGGATGACACTTTCGCCACTCAGAATGAGAGCACTCTGAATCAAGGGGCAAGCCGGGAGAAGGGCCTTTGTACCAGGAATGTTCCCTTCAGCCCTAATCCCGTGCTCGGAAATGATCAGCAAACCCAGTCAACGTCTGCCAATCCCTTTGCTGGTGCATCCAGCAAAACTCCACAAACCTCAAAACACCCACCTCGAGGCCAGAGGGTGTTTGCACCACTATACATGTCTCTATCAGCGGCCTTGAGGGTCCTGATTAAAGAGGGAGATCTGAAACCCCTGGAACCGCGATCACTGCCAGATAGACTTCCTTCCTCCCATGATCCGGCCAAGTACTGTGCCTTTCATCAGCAAGTTGGCCATGTCACTGATAGGTGTTTCCGTCTTCGCCACGAAATACAAGATCTGATTGACAATGAGGTCATCGTCGCACCAACTCAGTAA
>GWHTAZTZ015018
ATGTTAATTACATCGTACAACCCAAAATTCACACCAACTATATTCAATGAGACATTTTTACAAAAACTTGCAATACATCTTGCAATCCAGATTTCAAAAAAAATACTTATTATTATCTATTACCAAAATCAAGGTAAAAAAGAAATCCCCAAAAAAATTCACAAAATGCATAATCATCATCGCCCTTCGCCTAAGTTCTATGACACCTATATTGCTTCCTTGTACAAGGGAAAACAAATCAGAGAGAGTCAAATCGGTGAGTCGAGAGCTAAGGCTTTGTCGATGAAGAATGTAAGCTTCAAGTTGTATGCACTTCTTCTTGTTCTTCGTCTGAGTCTGTTTTGA
>GWHTAZTZ015019
ATGATTTCAGATATTGATGCTGTGATCTCAAATGGCTCAAAATCGAGATCATCAACGCGAGTGATCAGAACGAGGTTTTTGGAAACAATCTTGATAACTTCTTTCTTATTCGCCACAATTCTCTTAGTCATTCCTTACCAATACAAAAATGGCAACCCTGTTCCCACCGTGATATTCAACGGCATCCCCTCTTCCTGGTTTCATGCATTTGTTGTATCGCTTGTGTATGCCTTCACCGGCGCCCTCACCGCTTTGTTAATTCATGACACCGCCGCCGCCTCATTTCTTGCCAGATTTTGTGAGCTTGTTTCAATCCTTTGTATGACGTCGGCTGTGTCTTTGTTGGTCTGGTCCCTCTTCATTCTCAGTTTTCCAAAGCCATGTATGGGATTGGGAAGAATGTTATAG
>GWHTAZTZ015020
ATGATTTCAGATATTGATGCTGTGATCTCAAATGGCTCAAAATCGAGATCATCAACGCAAGCGATCAGAACGAGGTTTTTGGAAACAATCTTGATAACTTCTTTCTTATTCGCCACAATTCTCTTAGTCATTCCTTACCAATGCAAAAATGGCAACCCTGTTCCCACCGTGATATTCAACGGCATCCCCTCTTCCGGTTTTCATGCATTTGTGGTATCGCTCGTGTATGCCTTCACCGGCGCCCTCACCGCTTTGTTAATTCATGACACCGCCGCCGCCTCATTTCTTGCCAGATTTTGTGAGCTTGTTTCAATCCTTTGTATGACATCGGCTCTGTCTTTGTTGGTTTGGTCCCTCTTCACTCTCAGTTTTCCAAAGCCATTTATGCGATTGGGAAGAATTTAA
>GWHTAZTZ015021
ATGAGACAAATATCTAAATCTAAGCTTTTAGTTCAATCTTACTCTTGTCCAGAGTTAAAAAAGTTATCACCAGAATGGGATGAATCTCATAGTTCACAGAATGACATAATTGAGAGGAATGTGCTTAACATGATGAGACCTTTCAAATTGTTGGAACGACTCACCATCTGTGGTTATGGCAGTACAAAATTTCCAAACTGGGTTGGAGATGTTTCATTCTCTAAAATGGTGTTCATGCGGTTAAAAGGTAATAAATATTGCACATCTTTGCCACCACTTGGACAACTACCCTTGTTTAAAGACCTTTACATTAAAGAAATGAGTGCAATAAAGCACCTGGGTTGTGAGTTCTATGGGTAG
>GWHTAZTZ015022
ATGGCCCAAATCAACAAGGCCAGAGCAGATGTCATGGAAGCCATAGAAGAGTACTTGGAGAACTTAGCAATAAACGAAGTGTCGTGGATTGACAACGCGCTCAATGCGCTAGAAAAGGCGAAAACAAGGCAGACAACGAAGGCATGGAACGCGGAGGGGAGTCCCTTGAATATAAGACGCGGAACTGGGCTGCCATTTAGGAACTCGCATGGAAGTATGATCAGAAGTGTGGTGATTGTGAAGGAAGCAACCAAGATTGATTCTAAGATGTTGGTTTTGATTGGTGGTTGTGGTTGGACAGAGTTCGACTTCACCATCATATATTCATATTATGTCTTTGTTGCCACGAAACAAAAACGTTTGGTGGCCTCTGGCAATTTATAA
>GWHTAZTZ015023
ATGATGGTGAAGTCGAACTCTGTCCAACCACAACCACCAATCAAAACCAACATCTTAGAATCAATCTTGGTTGCTTCCTTCACAATCACCACACTTCTGATCATACTTCCATGCGAGTTCCTAAATGGCAGCCCAGTTCCGCGTCTTATATTCAAGGGACTCCCCTCCGCGTTCCATGCCTTCGTTGTCTGCCTTGTTTTCGCCTTTTCTAGCGCATTGAGCGCGTTGTCAATCCACGACACTTCGTTTATTGCTAAGTTCTCCAAGTACTCTTCTATGGCTTCCATGACATCTGCTCTGGCCTTGTTGATTTGGGCCATTGTTAAATGA
>GWHTAZTZ015024
ATGCTTCTTAATGCTCCAGCTATTCGGGATGGGATGGTGGGCAAGTTGAAATGGAATGTAGAAAATTCTGGGGTTTTTACTGTGACTTCTGCCTATAAGTGGAATGCAGCATCTGTTGAAGCTAGTAGTAACTTAGTAGGGTGTATATGGAAGAATTTGGCTCCACCTAAGGTGCAGTTCTTTGGGTGGTTAGCATGGAAAGAGAGAATAAAGACAGCCAGCTATCTTCAAAGACTAGGTGTCCTTACTGCTGCTTCAGACATTAACTGTATTTTCTGCAGGGATGAAATAGAAGATATAAATCATGTGCTGCTGTCTTGCCCATTTATTTGGAGGATTTGGTCAAATATTATCAATTGGTGGGGTATGTATTGGGCAATGCCTGGATCCGTGTCTGGATTATTGCAATGGTGGATTGGTTTAAAACTAAAAAAAAAAAGAGTTACCCATCTGGAAAGCTATACCATTGGCGGTGTTTTGGTCTATTTGGAAGCAGAGGAATGA
>GWHTAZTZ015025
ATGTGTTCATCCCCAACAAAAAGGAGGCAAATGACGCGATCAAGGTTTGGCTTTGTCCGATATGATTGCTCGGTGGCAGTTCAAATGGCCGTCCAGAAAGCACATGGTCTCTGGTGTGATAACAGAGCATTGAAAGTGAAAGTTGCAGACTTTGGCAAAGAGCAACTCACAAACCAGAGGCCTAGAGTGGCATGGAATGAAAAAAGGACAGAGGTCAGTAGAAGTGTAGCACCTGCTCTGGCACAAGGGGGCAAATCCTATGCGCAGGCGGTCAGTGGGAAAAGAATGCTATCCAACACTAGTTTAACAATAAACGTTGCTGAGGCTGGTAATGGCTGGTTATATACCAGTGTGATTGTTAGACTTAAGCCATTACGTTATGTGGTGGAGTTTAAACAGGAACTGCATAATAGAGGACTGGGAGACATTCAGGTGAGAGATGGAGGAGGTAGGGACATAGTTATCTCTTTTGCAACAGTCGAAATCATGAAAGAGAAATTGAAGTCGATGAAGGATTGGATTCATGAATGGTGTGAGTCGATAAAAGAATGGGAAAAAGGTATGGTCATTGAACAAGAAAGGGTCACTTGGCTTGCTTGTTATGGAGTGCCCATGAACCTTTGGAATAGCATAACATTTAAAAGGATAGGAGAACTGTGGGGGGAAATTGTGGGTATAGATGATGATACAGTTAGCATGCAATCCTTACATTATGGGAAGGTGAGGATAGCCACGAAGTATATGGAATCCATTAATACGACTATTAACCTGAACTGTAAAGGTGTGAGCTACCCAGTTAAGGTTTGTGAAGAGCAGGTGGTTATCTCGAAGGTGGTCTATCAACAATGCCAGTGCTGCATTCTGCGTAGCAATGGTGATAACCAGGCATCGGAAGTGGAGAGCAAGTAG
>GWHTAZTZ015026
ATGGCAGAGGAAGAAGTAAGGAACAAGCAGGTGATATTCAGAGACTACATCACCGGTTTACCAAAAGAGTCTGATATGCATATGACCACGGACAAGATTATTAGTTTGAAGCTCCCAAAAGGCTCAAATGGAGTTCTGTTGAAGAATCTCTACTTGTCATGCGATCCTTACATGCAAATTCTCATGAAAACAATTGAGGGTCCTAGCGTCTTCACTTCCTATACCCCTGGTTCTGTAATAATGGGTCATGGAGTAGCTAAGGTTATAGATTCAGGTCACCCAAACATCAAGAAGGGTGATTTTGTTTGGGGAACAATCGGATGGGAAGAGTACAGTCTCATTACAACCCCTGAAGCTCTTTTTAAAATCGATCATACTGATGTACCCCTGTCATATTATACAGGAATTCTTGGTACGCCTGGTTTGACTGCTTATGTTGGTTTTCATGAGGTTTGCACTCCAAAGAAAGGAGAATATGTCTTCGTATCTGCAGCATCAGGTGCAGTTGGTCAACTTGTTGGACAGTTTGCTAAGTTGATGGGTTGCTATGTTGTTGGAAGTGCTGGAACTCAAGAAAAGGTTGATCTGTTGAAGAAATTAGGATTTGATGAGGCTTTTAATTATAAGGAAGAGCATGACTTGGATGCAGCTTTGAAAAGGTATTTTCCTCAAGGCATTGACATTTACTTTGAGAATGTTGGAGGGAAGATGTTGGATGCTGTACTTCTCAATATGAGGAATTATGGTCGCATTGCTATTTGCGGAATGGTATCCCAATACAATCTTGAGCAACCAGAAGGAGTAAAGAACTTGATGCAACTACTTTATAAGCGTGTTCGCATGGAAGGATTTGTGGTTTTCGATTACCATCCCCATTATTCCAAGTTCTTGGCCAGTGTGCTTCCCTATATCAGGGAAGGAAAAATCACATATGTTGAAGATATTGTTGAAGGCCTTGAGAATGGACCTTCAGCCCTTGTAAGACTTTTCAGAGGGCGCAATGTTGGGAAACAATTAGTTGTAGTTGCTCATGAATGA
>GWHTAZTZ015027
ATGCCCAGATTTTGGCCTTCACGCTCGAGCGGAAGTTTTAACGCTCGAGCGGGCTCTTCGTTGTTGCTTATACGCTCGAGCGGGAGTTTTGACGCTCGAGCGTGTTTTTCCATCTCCCAGTACTTTACTCTGCAGTCCCTCCGCTCGAGCGGAGAGTTTGGTGCTCGAGCGGGTACCATCGCCTGCAAAACTTCTGGAAGTGTGCAATCGACGCTCGAGCGACTCTTTTCACGCTCAAGCGTGAGTCTGTGTCTGACGCTCGAGCGGAGATTTTCACGCTCGAGCGGGGAGTCGACTACATCAGTCCGAGATTTCACTTTTTGGATCACTTTTTGA
>GWHTAZTZ015028
ATGATGGTGGCCCGACGTTGCTCATGGCCGTTGTGCATAGTTCCTTGGCGGCGCATGTTTGGTCCTCCGACGTCTGGGTTTGCAGCTCCGGCGTCTGGGAGGAATGGATATGGTTTGCCGGCGGTAATACTGGTTGGACATGACGGTCTCCGTCGGCCGTGTGATTGGGTCACGGCGTGTTTATATATGCTTAGTGTTCAAGGAGTTCGCCGGCGGTCTGTTTCTGGCGATCCTCTGCGAGTTACACTTGTCGGGCTTGGGCTACCTTTTGTTTCGGAGTGGGGCTGTTGGCTGCGCTCTACTGTGTTGCTAGCCTCTCTCTTTAGTTCTAGAGAGAGAAGGTTAATGTAA
>GWHTAZTZ015029
ATGCAGACTGGGACATCCATATCCCAAACATGGTGTAAAGCAAGAGAGAGAGAGAAAGCAGATGCCATGGAAGCCATGGAAGAGTACTCACAGAACTTAGCAAGCAATGACGTGTCACGGATTAGCAACGCACTCAACGAACCAGAAAAGGAGAAGACGAGGCACACAACAAAATCTTGGAATGCTGTTGGGAGACCTTTGAAGAAGGCAGTGGGGACTGGGTTACCATCTCTGTATTCAAATGGGATTATTAAGAGAAGTGTGGTGATTGTGAAGGAAGCTACCAAGATAAATTCCAAAACTCTTGTCCGTGACATCCATAGCCCCTTAAACATGGTGCAAAGCAAGAGAGAGAGCAGATGTCATGGAAGCCATGGAAGAGTACCCACAGAACTTAGCAAGCAAGGACGTGTCACGGATTAG
>GWHTAZTZ015030
ATGACGAATGACTTAGACTTATTATATGGCAGAGTAGAAACTTTACTTGCATATAATAAAGTTGAACTAAGTTGGGTTAACCTGGACTTGTCATATCGGCAAAATCAGACACAGATTGGAACTAAGTGCCTTAATAAAGAGACCAAGGTTAATAACCTCGGCCAGTCTTTTTTCAAATCTTACATCGGCGACGAGGTCAAAGCCACATGCCTAATGAGAACCCAAATGGAACTTAAGTTCACATTAAGGGGCAAAGGGCTGAAGAATGATGCTTGGGAGTTGGAATTTCACAAGCTAAGATTGGTTTAG
>GWHTAZTZ015031
ATGGATAAGGTTAAGGTGAGGAGAAGGTACTTTGTTGTGGATGGGAAGTGGATTGGTGGTAACATTGGGTTCTTGGGGTGGAGCTATTGTCTGATTATCGATGAGATTCAGAACCTTATGATGAAGACAGTAGCAACGATCGGTGCCATGACTGCACTGCTGATGGTACGCACAGTATTTGGTGGGGTTATGTCTAGCAGGAAGTGGCTCAGAAAGAGGTTGGGATCACGGGCTTTGAGATACCCTTTTCCTATCAGGACTTTTAGTGCGCTGGTTAGGCTCATATGGAAGGGGGTGAAAGTTCTGCCTTGA
>GWHTAZTZ015032
ATGGGTTCATCTTTGTATCTTTATAGTCTCTTGCTCTTGTGTTGTTTTTTTCATCTTATTATATTGAGTAATTCTTCCTCTTCTCCACCACCACTATGCCATGAAGATGAGAGCTCAGCCTTACTAGAGTTCAAACATAGCTTTTTCATTAACAAGTCCGCTTCAAGTGATCCTTTGGCTTATCCAAAAGTCGAATCATGGAGGCTTGAAGGAAAAAGCAATGATTGCTGCTCATGGGATGGCGTCGAGTGTGACCACCACACTGGTCATGTGATTGGCCTTGACCTCAGTAGCAGTTTTCTCTATGGCTCTTTCAACTCCAACAGTAGCCTCTTCAACTTGGTTCACCTTCGGGGGATAAATCTTGCTGACAATGACTTCAATTATTCTCAAATCCCATCGAAGATTGCACATCTTTCAAGTTTAAGAAGTCTTAACCTATCCTACTCTTTATTTTATGGTCAAATACCTTCAGAAATTTCAAATCTTTCCAAGTTAGTTTTTCTTGATTTGTCTGGGGGTTGGTATGTTCCAGATCTTTTGAATCTTGAAAAACCAAATCTGGGAGACCTACTTAAAAATCTAACCAATTTGAAAGTAGTTGACCTCGGTTGGGTGAATATATCTTCTACAGTCACAAGTGATTTGACAAACATGTCTTCACTAACAACTCTTAGGCTTCGAGGTTGTCAACTGTATGGTAAATTCCCAACAAGCATTTTTCGACTACCAAACCTTCAATTTCTAAATGTGGAAGACAATGAAAATCTCACTGGTTGTCTGCCTGAATTTCACCGTACTAGTCCCCTGAAAGCATTGGAAATTGCACGAACGAATTTCTTCGGAATGCTACCGGATTCAATTGGTAATCTTGAATCCTTAAGCATTTTGGCATTAAATGAATGCAATTTCTCAGGGATGCTACCAGCTTCGCTTGGTAATCTAGCCCAGCTCACCATTTTGCACCTTGGTACTAATCATTTTTGGGGTAAAATTCCTTCATCCTTGTCAAACCTAACACAACTAACTTACTTACATCTTGGTAACAATAATTTCGATGTAGGAGCCCTCTTGTTGATACTAGGCAAGCTATCCAAACTCTCTTTCATAGACCTTGAAGGTCTGAAAATACATGGTGATATACCACAATCTCTTGCCAACATGACCCAACTATCCTATTTGCACTTAAGGTCAAATGAATTACTTGGTCAAATCCCATCTTGGCTTATGAACGCCACGCAATTAATTGCTCTAGACCTCTCACACAACCAATTGCAAGGCACGATTCCAAGCTCAATCTCTCAACTTGAGCATCTTGAATATTTTGATCTTACTGATAACAACTTGATTGGTAAAGTCAAGATTGACATTTTTCTGAAGCTCCTAAACCTTAACGCATTTTATCTTTCAGGAAACAAATTAACAGTGCTTAGCAAAAATAGTACCAACACTACTCTTCCTAAGATCATTGCTCTAGGATTGTTATCATGCAACTTGAGGGAATTTCCTGATTTCTTACGATTCCAAGATGAATTGCGTATTGTGTTTTTAGGTGATAACAACATTCATGGCCAAATACCTACTTGGTTTTGCAACACAAGTAAAGAAACCATGGAAGTTTTGGCACTTCCATATAATTTTTTGACAGGCTTTGAGCAACATCTAGATGTCATTCCATGGCAGTCACTTAAGGTTTTAGAACTCAGTTTTAACAGGATGCAAGGATCACTCCCAATTCCATCTCCATCCCTTATTTATTATGGGTTCTCTGATAATTTACTTACTGGAGAAATTCCACCATCATTCTGTCAGCATTATTCTACACGGGTTCTTGATTTGTCTAACAATAACTTAAGTGGCACAATTCCTCAGTGTTTGGCCAATTTTAGTGATTCTCTGTTGGTGCTCAACCTAAGTTACAACAATTTTCATGGTACTATTCCTCAGATATTCATGAACGGGAACCAATTGAAGTTGATTGATTTAAGTCAAAATCAATTGCGTGGGCAGGTACCAAGATCATTGGAAAATTGTACAATGCTCGAGATTCTTGTTATTGGAAATAATCAAATTGATGATACTTTTCCTTTTTGGTTGGGAGCTCTTCCTCAGTTAAAAGTTCTTGTTTTGCGATCTAATAGCTTCCATGGTGCCATTGGGAATCATAAAACAAATTTGATGTTTCCAATGTTGCACATCATTGACCTCTCTCACAATGGTTTCTCAGGTAACTTGCCCTCAGATTACTTCCATAACTGGAATGCAATGAAAATGGCCAAGACAGAAACCTGGACATATATGCAGGAAGCTTCAGAGTCTCTCATTGCAGGAACCTGGACGGTCCCATTGGTTTATAATTACTCAGTAACATTGGCTAACAAAGGCACACAAAGATTATACGAGCATATCCAAACTGCTTTTGTCGTTCTTGATTTGTCAAACAACAAATTCAAAGGGGATATTCCAGAATCTCTTGGAAGTCTCAGTGGGCTTCAGGTGCTAAACATTTCCAACAACAATCTCACTGGCGTCATCCCGTCATCCTTGGCGAATCTAACAGACCTGGAATCATTGGACCTCTCTCAAAACCAGCTCTCTGGCGAAATACCTCAACAACTTACCCAACTCACTTTCCTTGAATTCCTAAATGTTTCTCATAATCATCTCGCAGGCCCTATACCTCATGGGAATCAATTTGATACATTTGAAAACAGTTCATATTATGAGAATTCGGGATTGTGTGGCAACCCTCTGTCAAAGTTATGTGGAAACTCAAGGTTCTCACCACCACCACCATCACTCAGCTTTCAAAGTGATGACTCAAAGTTCCCAAGTGGTGTAGACTGGATTGTCATATTCATGGGATTGGGGAGTGGGCTAATAGTCGGGCTAGTTATCGGGCAGGCCCTGACCACGAGGTACCATGAATGGTTTGTCATGACCTTTGGAAAAGGGAACCAAACTCAGAGGAGGAAGAAGGGACGAAGAAACTAA
>GWHTAZTZ015033
ATGATTTCAGATATTAATGCTGTGATTTCAAATGGCTCAAAATCATCAACGCAAGTGATCAGGACGAGCTTTTTGGAAAAAATCTTGATAACTTCTTTCTTATTCGCCACAATTCTCTTAGTCATTCCTTACCAATACAAAAATGGCAACCCTGTTCCAACGGTAATATTCAATGGCATCCCCTCTTCCTGGTTTCATGCATTTGTTGTATCGCTCGTGTATGCCTTCACCGGCACCCTCACTGCTTTGTTAATTCATGACACCGCCGCTGGCTCATATCTTGCCAGATTTTGTGAGCTTGTTTCGATCCTTTGTATGACGTCAGCTGTGTCTTTGTTGGTTTGGTCCCTCTTCATTCTCAGTTTTCCAAAGCCATGTATGGGATTGGAAAGAATTTAA
>GWHTAZTZ015034
ATGCAGGATGGGACTAATGTTGAAATACAACTCCCATCTGGGGCATCTACCACACATCCAGTCCCGGGCCCCCAGCCAAACTTTGACCCTCCTCCGCCAATTAAAGATTTGCAAGGCCTAGATCCTCAAGAAGGGTTGGCTCAAGCTCGAGTTTTCAGACCCCTGGTACAGCCTAATGAGGGCCTTTTTCCCCTTGATATTAATGATCTTGACCCGACCTTGCTAAAAATTGCTAACCATGAAAAGCAATTCAAAAGGGCACAGGGAATCAGCTCCACACTCGACATTGAGGATGGGTACACCAAGGCTGCCGTAAGACTCCCAGTCAGATTCAAAATGCCACTTATTGACTGTTTTGACGGGTTTGGAGATCCTATGGTACATATCCAGCTTTTCTTGGACGTCCTGAAACCGATGGGTTTTACTAAGCCTCCGAAACTCTATCTGTATGGAAGAACCCTGTCGAGTATAGCAGCCACTTGGTACGCCAAGTTGGAGGATAAAGTGAAGTAG
>GWHTAZTZ015035
ATGGGTTCATCTTTGTATCTTTATAGTCTCTTGCTCTTGTGTTGTTTTTTTCATCTTATTATATTGAGTAATTCTTCCTCTTCTCCACCACCGCTATGCCATGAAGATGAGAGCTCAGCCTTACTACAGTTCAAACATAGCTTTTTCATTAACAAGTCCGCTTCACGTGATCCTTCGGCTTATCCAAAAGTCCAATCATGGAGGCTTGATGGAAAAAGCAGTGATTGCTGCTCATGGGATGGCGTCGAGTGTGACCACCACACTGGTCATGTGATTGGCCTTGACCTCAGTAGCAGTTTTCTCTATGGCTCTTTCAACTCCAACAGCAGCCTCTTCAACCTGGTTCACCTTCGGAGGATAAATCTTGCTGACAATGACTTCAATTATTCTCAAATCCCATCGAAGATTGCACATCTTTCAAGGTTAAGAAGTCTTAACCTATCCCAATCTTTATTTTATGGTCAAATACCTTCAGAAATTTCAAATCTTTCCAAGTTAGTTTTTCTTGATTTGTCTGGGGCTTTTTTGAATCTTGAAAAACCAAATTTGGGAGACCTACTTAAAAATCTAACACATTTGAAAGTAGTTGACCTCAGTTGGGCGAATATATCTTCTACAGTCACAAGTGATTTGTCAAACATGTCTTCACTAACAACTCTTAGGCTTCAAGATTGTCGACTGTATGGTAAATTCCCAACAAGCATTTTTCGACTACCAAACCTTCAGTTTTTAAATGTGGAAGACAATGAAAATCTCACTGGTTGTCTGCCTGAATTTCACCGTACTAGTCCCCTGAAAGCATTGGAAATTGCACGAACGAATTTCTTTGGAATGCTACCGGATTCAATTGGTAATCTTGAATCCTTAAGCATTTTGGCATTAAATGAATGCAATTTCTCAGGGATGCTACCAGCTTCCCTTGGTAATCTAGCCCAGCTCACCATTTTGCACCTTGGTACTAATCATTTTTGGGGTAAAATTCCTTCATCCTTGTCAAACCTAACACAACTAACTCACTTACGTCTTGGTAACAATAATTTCGATGTAGGAGCCCTCTTGCTGATACTAGGCAAGCTATCCAAACTCTCTGTCATAGACCTTGAAGGTATGAAAATACATGGTGATATACCACAATCTCTTGCCAACATGACCCAACTAACCTCTTTGTCCTTAAGGTCAAATGAATTACTTGGTCAAATCCCATCTTGGCTTATGAACGCCACGCAATTAATTGCTCTAGACCTCTCATACAATCAATTGCAAGGCACGATTCCAAGCTCAATCTCTCAACTTGAGCATCTTGAATCTCTTGATTTTGCTGGTAACAACTTGATTGGTAAAGTCAAGATTGACATTTTTCTCAAGCTCCTAAACCTTAACGCATTTTATCTTTCAGGAAACAAATTAACAGTGCTTAGCAAAAATAGTAGCAACACTACTCTCCCTAAGATCATTGCTCTAGGATTGGCATCATGCAACTTGAGGGAATTTCCTGATTTCTTACGATTCCAAGATGAATTGCGTATTGTGTTTTTAGGTGATAACAACATTCATGGCCAAATACCTACTTGGTTTTGCAACACAAGTAAAGAAACCATGGAAGTTTTGACACTTCCACATAATTTTTTGACAGGTTTTGAGCAACATCTAGATGTCATTCCATGGCAGTCACTTGAGGTTTTAGAACTCAGTTTTAACAGGATGCAAGGATCACTCCCAATTCCATCTCCATCCCTTACTTATTATGGGTTCTCTGATAATTTACTTACTGGAGAAATTCCACCATCATTCTGTCAGCATTATTCTACACGGGTTCTTGATTTGTCTAACAATAACTTAAGTGGCACAATTCCTCAGTGTTTGGCCAATTTTAGTGATTCTCTGTTGGTGCTCAACCTAAGTTACAACAATTTTCATGGTACTATTCCTCAGATATTCATGAACGGGAACCAATTGAAGTTGATTGATTTAAGTCAAAATCAATTGCGTGGGCAGGTACCAAGATCATTGGAAAATTGTACAATGCTCGAGATTCTTGTTATTGGAAATAATCAAATTGATGATACTTTTCCTTTTTGGTTGGGAGCTCTTCCTCGGTTAAAAGTTCTTGTTTTGCGATCTAATAGCTTCCATGGTGCCATTGGGAATCAGAAAACAAATTTGATGTTTCCAATGTTGCACATCATTGACCTCTCTCACAATGGTTTCTCAGGTAACTTGCCCTCAGATTACTTCCATAACTGGAATGCAATGAAAATGTCCAAGACAGAAGCCTGGACATATATGCAGGAAGCTTCAGAGTCACTCATTGCAGGAACCTGGACGTTCCCATGGGTTTATAATTACTCAGTAACATTGGCTAACAAAGGCACACAAAGATTATACGAGCGTATCCAAACTGCTTTTGTAGTTCTTGATTTGTCAAACAACAAATTCAAAGGGGATATTCCAGAATCTCTTGGAAGTCTCAGTGGGCTTCAGGTGCTAAACATTTCCAACAACAATCTCACTGGCGTCATCCCGTCATCCTTGGCGAATCTAACAGACCTGGAATCATTGGACCTCTCTCAAAACCAGCTCTCTGGCGAAATACCTCAACAACTTACCCAACTCACTTTCCTTGAATTCCTAAATGTTTCTCATAATCATCTCGCAGGCCCTATACCTCATGGGAATCAATTTGATACATTTGAAAACAGTTCATATTATGAGAATTCGGGATTGTGTGGCAACCCTCTGTCAAAGATATGTGGAAACTCAAGGTCCTCACTACCACCACCATCACTCAGCTTTCAAAGTGATGACTCAAAGTTCCCAAGTGGTGTAGACTGGATTGTCATATTCATGGGATTGGGGAGTGGGCTAATAGTTGGGCTAGTTATCGGGCAGGCCCTGACCACGAGGTACCATGAATGGTTTGTCATGACCTTTGGAAAAGGGAACCAAACTCATAGGAGGAAGAAGGGACGAAGAAACTAA
>GWHTAZTZ015036
ATGTCAAAAGTTGTTGCTACAACTCTACAAACTGGTTTAGAGCTGAGCATAGTGCAGCCACTCCGAACCAGAGTCTTGGAATCAATTCTCATAGCTTCCTTTACAATTGTCACAGTTTTCATCATCCTTCCCTGTGAATACATAGACGGGAACCCAATACCGATGCTCATATTCAAGGGATGTCCTTCTACATTCCATGCATTCTTAGTGTCTGTTGTGTTTGCCTTCTCTAGCTCATTGAATGCATTGTTAATCCATAACAAGCCATTAATCCTCGCCAAGCTCTGTCAATGCATTTCAATTGCTTCGATGATGTCGGCTCTCTCTTTGTTGCTTTGGGCAATGATAAATTTCACATTTTTTGAGTCCATCCATGGTGTCTTTAAGAACTTGCTGCCGAAACTTACCAAACCAATGCTGGGGAGTGCACCAGTGGCCTGCCGGCCATGCATGGTGGATGTCGGCCATCTGCCGGCCAAGAGCATGCCTCTGCCGGCCAACAATGCAATGGTGCCGGCCACTGGTGTGCTGTGA
>GWHTAZTZ015037
ATGATTTCAGATATGGATGCTGTGATCTCAAATGGCTCAAAATCGAGATCATCAACGCAAGTGATCAGAACGAGGTTTTTGGAAACAATCTTGATAACTTCTTTCTTATTCACCACAATTCTCTTAGTCATTCCTTACCAATACAAAAATGGAAACCCTGTTCCCACCATGATATTCAACGGCATCCCCTCTTCCGGGTTTCATGCATTTGTTGTATCGCTCTTGTATGCCTTCACCAGCGCCCTCACTGCTTTGTTAATTCATGACACCGCCGCCACCTCATTTCTTGCCAGATTTTGTGAGCTTGTTTCAATCCTTTGTATGACGTCGGCTGTGTCTTTGTTGGTTTGGTCCCTCTTCACTCTCAGTTTTCCGAAGCCATGTATGGGATTGGGAAGAATTTAA
>GWHTAZTZ015038
ATGTCAAAAGTTGTTGCTACAACTCTACAAAATGGTTTAGAGCTGAGCAAAGTGCAGCCACTCCAAACCAGAGTGTTGGAATCAATTCTCATAACTTCCTTCGCAATTGTCACAGTTTTCACCGTCCTCCCCTGTGAATACATAGATGGGAGCCCAATACCGACGCTCATATTCAGGGGACGTCCTTCTACGTTCCACGCATTCGTAGTATTTCTTGTGTTTGCCTTCTCTAGCTCATTGAACGCGTTGTTAATCCATAACAAGCCATTAATCCTCGCCAGGTTCTGTCAATGCATTTCAATTGCTTCCATGATATTGGCTCTCTCTTTGTTGCTTTGGGCAATGTTAAATTTCACAGTTTTTGAGTCCATCCATGTAACTTAA
>GWHTAZTZ015039
ATGAGAGGCATAGCAGCACTTTCACCGTCAAATCATTGGCACCCAAAAACCCACAACAACCCATCAACACATCCCGCCAAAAACCTTAAACCCAACCCCCTTCGATTGATCAACAACAACCCATCAACAGAAAGACTCAACCCAATGCCCTCTTTCACAATCAAAGCCTCCCAAACCCACAATCCCACAACCCCACCACTCGTAGTCGTTGGATCAGCCAATGCAGACATCTATGTGGAGATCGATAGACTCCCAAGAGTGGGAGAGACAATCTCAGCCAAGACTGGCCAAACACTTGCTGGTGGCAAAGGGGCTAATCAGGCTGTATGTGGTGGAAAACTTTCGTACCCCACTTTTTTTGTGGGTCAGATTGGTGAAGATGCTCATGGGAAGCTGATTTCTGATGCTCTTGAGGGTTGTGGGGTTGTTCTTGATAGGTTGAGGAATGTGTCTGGTGCACCCACTGGTCATGCTGTGGTGATGCTTCAATCTGATGGGCAAAACTCTATTATTATTGTTGGTGGTGCTAATATGTCTTGTTGGCCTGATGCTATGTGTGATGAGGACTTGGTGGTTGTGAGGAATGCTGGGATTGTCTTGCTTCAGAGGGAAATCCCTGATTTTGTCAACATTCAAGTTGCAAAGGCTGCCAAGAATGCAGGTGTTCCAGTCATTTTGGATGCTGGGGGAGTTGATGCACCAATCCCACCAGAACTACTGAATTTTGTTGACATTTTGAGCCCAAATGAATCTGAACTTGCCCGTTTAACACAAATGCCGACTGAATCTTTTGAACAGATTAGTCAAGCTGTGACAAGATGCCATAAAATGGGTGTTAGGCAGGTCCTTGTGAAACTTGGGGCGAAAGGGGCAGCTCTATTCCTAGAAGGAGAAGAACCAATAAAACAACCCATCATATCGGCTCCAAGAGTACTTGATACAACCGGTGCCGGTGATACTTTTACTGCTGCTTTTGCTGTGGCTCTCGTGGAGGGAAAATCAAAGAAGGAATGCTTGAGATTTGCTGCTGCAGCAGCCTCTCTATGCGTGCAAGTCAAGGGAGCTATTCCAAGCATGCCCGACAGGAAATCAGTCTTAAACCTTCTTCAATCTCTTTGA
>GWHTAZTZ015040
ATGCAGCAAGATCAGAGAAAGAAGAGCCCAAAAGAGATGGACTTCTTTACTGAGTATGGGGATTCAAATAGATACAAAATTCTAGAAATTATAGGGAAAGGAAGCTATGGAGTTGTTTGTTCAGCCATTGACACACATACCGGGGAAAAAGTGGCTATAAAGAAAATTAATGACATTTTTGAGCATATCTCTGATGCTATTCGAATCTTACGGGAGGTCAAATTGCTTAGGCTTTTACGTCATCCTGATATTGTTGATATCAAGCGCATCATGCTGCCACCTTCAAGGCGAGAGTTCAAAGACATTTATGTTGTTTTTGAGTTGATGGAGTCTGATCTTCACCAAGTCATCAAAGCAAATGATGACTTGACACATGATCACCATCGGTTTTTCCTGTATCAGATGCTACGTGCAATGAAATATATGCATACAGCAAACGTATATCATCGGGATCTTAAACCAAAGAATATATTGGCAAATGCAAATTGCAAACTTAAAATATGTGATTTTGGACTAGCAAGAGTTGCTTTTAATGATACACCAACAACAATATTTTGGACGGATTATGTTGCTACAAGATGGTATAGGGCTCCCGAGCTGTGTGGATCATTCTTCTCAAAGTATACACCAGCTATTGATATTTGGAGTATTGGCTGCATCTTTGCTGAAGTATTGACAGGGAAGCCATTGTTTCCTGGTAAAAGTGTTGTTCATCAATTAGATTTGATCACTGATCTTCTTGGGACTCCATCCTCAGATACCATTTCTGGAGTTCGAAATGAGAAGGCAAGGAGGTACTTGACAGGTATGCGTAAAAAGCAACCCGTGCTATTTTCTGAGAAAATTCCAAATGCAGATCCTTTAGCACTTCGATTACTGCAACGGCTATTAGCATTTGATCCAAAGGACCGGCCAACTGCCGAAGAGGCATTAGCTGATCCTTACTTCAAGGGGCTAGCCAAAGCTGAGAGGGAACCTTCCTGTCAGCCAATCTCGAAGCTAGAGTTTGAGTTCGAGAGGCGACGGGTAACGAAGGAGGACATAAGGGAACTAATATTTCGGGAGATACTCGAATATCATCCACAATTGCTTAAAGATTACTTGGCTGGGAATGAAGGCGCCAATTTTCTTTATCCCAGTGCTATTGGTCAATTTAGAAAACAATTTGCGTATCTTGAGGAAAACAGTGGTAAAAGTGGGCCCGTAATTCCTCCGGAGAGGAAGCATGTGTCACTCCCTCGGTCTACAGTTAACTCTAGTACAGTTCCTCCCAGAACAAATCAAAATTTGGCTTCATGTGGTAGTCGGCAAGTTACAGAAGAGTCTTGTAATAGCATTAGAGTAACGGATGCAATTTCTGGTGGAAATTTTGTGAAACCATCACGCCCTCCACCTAAGGTGCCTGCAGCCAAACCAGGAAGAGTGGTAGGGCCAGTTCTACCTTATGAAAATGGCAGAAATATCAATGATGTGTACGATGCAAGAGCGTTTCTTCGAAACGGTGTTGTCCCTCAGGGCATATCCCCACAGTATGCTGCGAGGACCAACACAGCGAATCATGCAAAGTCGAGTCCAGAAATTGACAGGAATTCTGCACAAGCCAGACAGCTGCCCGCACGATGCAACGGGGTCACCAAACAATCACCTCAGATAGCCATTGACATCAATGCGAACACGTATTACCAACCGCAAGTCAAATCAAGCCAATTAAATGATCAAATTGCGATCAATGCAAAATTATTGCAGGAGCAATCACAGTTGGGGGCAATTGGTGCCGCAGCTGTTGCTGTTGCTGCTCGGAGAGAGGTTGGAGCTGTTCAATTCGGATTGTCTTAG
>GWHTAZTZ015041
ATGCGGCAACAACAAGAAGAAGAACGACTCGAAGACACCGTCTTGGTTTCATCACATCTTCCAGCAAAAAAGAGAAAAGAATGCCGAGATTCACCACTCACCACCACTTTCTGTTTGCCTGCCAAGAAAAGGGTTTTTGCATTTCACCCCAATTTCATCCCAGAAAAACCCATTTCACCATTCGACCTCAACATCGAATATAGCCCACAATCTAACGACGAAGAAAGTGATTCGCAAGAAGTAAATGATGTTCCAATTGCAACTGATAGCAATAATAGCATTCAAATCACTGAAGATTGCCCAGAGAAAGCACAAGATGAAGAAGAAGATGAAGATGAAGATGAAGATGAAGATGGGATTGAATGTGCTGTATGTCAAAGCACAGATGGAGATCCATCAAACCCAATTGTGTTCTGTGATGGTTGTGACCTAATGGTCCACACCACTTGCTATGGCTCACCCCTCACAAAGGGTGTCCCAGAAGGTGATTGGTTCTGTACCCAGTGCTTATCCTCCTCTAAATCACCCCAAATTGGGGATAAAAAGTCCTTCTCTTGCTGTCTCTGCCCGGTCGCCGGTGGTGCCCTAAAGCCCACCATCGACGGCCGGTGGGCTCACCTTGTATGTGCCCTTTTTGTTCCTGAGGTGTTCTTCACTGACCCAGATGGAAGAGATGGGATTGATTGTTCTAAGGTTCCTAAGAGAAGGTGGGAACAGAGTTGTTATGTTTGTAAATGTGCAAAAGGGTGTGCTATTGATTGTTCTGAGCTCAAGTGTGAAATGGCCTTTCATGTGACTTGTGGGTTGAAGGAAGAGCTTTGCATTGAGTACAGAGAAGGAGGGAGGAACAAAGGGGGTGGTGGTGTTGTTGCTGGGTTCTGTAAAGACCATACTGAGCTGTGGAAGAAGGAACAACAAACAGGGAAGTTCAAGATTGTGGCTAGGGATGAGCACAAGAAATAG
>GWHTAZTZ015042
ATGTCTGGAAGAAATCGTGGACCTCCACTTCCAATGAAAGGTGTTCCACATGGAGGGCTACCCCCTGTTCATGAACCTCCCTTCGGTAGAGACCATGGTCCAATTCCTCATCCTGCATTACTTGAAGAAATGAGAGAATCCCAGTTCCGTATGGGGCCCAGACAAGTCCCTCCTCACCCAGCTATCATTGAGGAGCATCTTGCATCTCAACATCAAGAAATTCAAGGGCTTTTGGTTGATAATCAGCGACTAGCAGCGACTCATGTGGCACTCAAGCAGGAATTAGAAGCTGCCCGGCATGAGCTTCAACGAATGGCCCACTATGCCAGTTCGTTGCACGCAGAGAAGGATATGCAGATGAGGGAATTGTACGAGAAGTCTGTTAAAATGGAAATGGATCTTGGTGGAGCAGAAGCTATGAGGGCTGAGCTACAGCAAGTTCATGCTGACGTTAAGGAGTTAACTGCCACAAGACAAGAGCTTACAGCTCAGGTCCAAGCAATGACTCAGGATTTAGCCAGGGTTACTGCAGATTTACAACAGGCCCCAGCTCTCAAGGAAGAAATTGATTTTCTGAAACAGGAGTTGCAGCGGGCGAGGGCTGCCATTGAGTATGAGAAGAAGGGATACACAGAGAACTATGAGCATGGTCAGGTGATGGAGAACAAACTGATCTCAATGGCTAGGGAGTTGGAAAAACTTCGTGCAGAAATGGCTAATGCGGAAAAGAGAGCACGTGCTGCTGCCGCTGTTGGGAATCCAGGTTATAATGGAACTTATGGTAATCCTGAAGCTGGGTATGCAGGAAATCCTTATCCCGCCAGTTATGGCATGAATCCCATGAATCCTGGACAGGCTGGTGCAGAAAGCTATCCTCAGTATGGATCTGGACCGGGTTCTTGGGGTGCTTATGACATGCAGCGAGCTCACGGACAGAGATAG
>GWHTAZTZ015043
ATGGAAGCTCTATGGGATTTGGAGGACAAATTGAATCTATCAACCCAAGAAGCAGTTCTTATTTTTGCTTGCAGTGCATTTTTGGTTGTTGGGCTTTGCACTGCCGCAGCCATAAAGAGGAGAGGCCGGCGAAAGCAACTTGTCAGTCAAGAGCCCAGCGAGTCCGAACACGAATCCGAATCTGAAGACACAAAATGGTTGGAGCCACAGTTGGGATGTGGCTCGATAAAGAAGGCGCTTATGGGATCAGTACGGTGGAGTAATGTGAGTAGATGGAGGGAGAGCATGAGAGGGAGTCGGAAAGAGGGGCCGATACCACTGCTTGTTGGGAGGCAACGTGAAGCAGAAGTTGGGTGGCAGAGTCATAACTCTGTCTCTCCAGTGTGGCAGAGACCGATACTTATGGGGGAGAAATGTGAGCTACCAAGGTTTAGTGGGCTTATTCTCTACGATGAAAGAGGCAGACCAGTTCATCACTCTGACCAAGGAACTAATCACCAGGAAATCACGACCACGATTGTGAGAACTACGCTGAGAGATTTTCTGTAA
>GWHTAZTZ015044
ATGATTTCTTTGGCTTTGTCCCAAACTTTGGCAATTTGGAAAGATGCAGCTGGAATCGCTGGCAACATCTTTGCTTTTGGACTGTTTGTGTCACCAATACCCACGTTTAGGAGGATTATCAGAAACAAGTCAACAGAACAGTTCTCAGGCTTGCCATATATATACGCCCTCTTGAATTGCTTGCTATGTGCCTGGTATGGCACACCTCTCGTATCTTTGGATAATCTATTTGTTACCACAGTCAACTCTGTTGGTGCAGTTTTTCAAATTACCTACATAACCATGTTCATAACATACGCCGAGAAAGAAAATAAGCTAAGGATGCTTGGTTTGCTGCTGGCAGATCTTAGCATATTTGCAATTGTACTTGTCGGGAGTTTGCATTTAAGTGACCTCACAACACGCCATATTTTCATTGGGTTTCTAAGCGGTGCTTCTCTTGTATCAATGTTTGCTTCTCCATTGTTTGTGATTAATGTGGTGATCCGGACAAGGAGTGTTGAATTTATGCCATTTTATCTTTCCCTTTCAACTTTCCTGATGAGTACAAGTTTCTTCTTGTATGGAATTTTAAATGGCGATCCCTTCATATATGTGCCTAATGGAATAGGTACCATTTTGGGGATTGTACAATTGGCTTTGTTCTTTTACTACAAAAATACATCTGGAGAAGTCTCCAGAGAACCCTTGATAGTCTCATCGACATAA
>GWHTAZTZ015045
ATGTTTATTTGCAAAATGGAACTTGATGTTAATCGTCTCTTCAAACTAGCATGGATCTTGGAGAAGTGGATTAGCAAACGCCTCAAAGGGTTGAGTTCCAAAACTATCTCTTCCTTTTCTTTCTCTCCTTCCTGTTTGATATTGGTCTCAAGACCCAATTCAGATTGCTCTGACATGGCTCCATATACTCCGAAGAACATCCTCATTACTGGGGCTGCCGGATTCATTGCATCTCATGTTGCTAACGGCCTGATCCGGAAATACCCCGAATACAATATTGTTGTTCTTGACAAGCTTGATTACTGTTCGAATCTTAAAAATCTAAACCCTTCTCGATCATCCCCAAATTTCAAGTTTGTTAAGGGAGACATTGGCAGTGCTGATCTTGTCAATTTCCTCCTTATCACTGAATCCATTGACACAATAATGCACTTTGCAGCCCAGACCCATGTTGATAATTCCTTTGGCAACAGCTTTGAATTTACCAAAAACAACATTTATGGTACCCATGTTCTTCTTGAGGCTTGCAAAGTCACCGGCCAGATCAGAAGGTTTATCCATGTGAGCACCGATGAGGTCTACGGAGAAACAGATGAGGATGCCGTGGTAGGAAATCACGAAGCTTCTCAACTCCTGCCTACAAACCCTTACTCAGCAACAAAAGCCGGGGCAGAAATGCTTGTTATGGCTTATGGGAGATCATATGGGTTACCTGTGATTACCACTCGAGGAAACAATGTTTATGGCCCAAATCAATTTCCCGAAAAATTAATCCCAAAGTTTATCCTCTTAGCTATGCAAGGAAAGCCTCTTCCGATTCATGGTGATGGTGCTAATGTGCGGAGCTATCTTTATTGCGAGGATGTTGCTGAGGCATTCGAAGTTATTCTTCATAAGGGTGAAGTTGGTCATGTCTACAATATTGGGACAAAGAAGGAAAGGAGAGTAACCGATGTTGCCACGGATATATGCAAACTCTTTTCGATGGACCCAAAAACAAGCATTAAGTTTGTTGAGAACAGGCCGTTTAATGACCAGAGGTACTTTCTTGATGATCAAAAGTTGAAGGTTTTGGGGTGGTCAGAGCGGACTACGTGGGAAGAGGGTTTGAAGAAGACAATGGAATGGTATATCAATAACCCCAATTGGTGGGGCGATGTATCTGGAGCTTTGCTTCCTCATCCTAGAATGCTTATGATGCCTGGTGGAGCCGAGAGACATTTTGACGAGGCTGAAAAATGCAGCAATGGATCGTCTCATCTGTCAAGTTCTTCTAATCAGATCAAAATGGTGGTACCAGTTTCCAAAGGCAGTGGCTCTCCTCGGAAACAACCCTTTAAATTCTTGATTTATGGTAGGACCGGGTGGATTGGAGGTCTACTGGGAAAGTTATGTGAGAAACAAGGAATTTCATACGAGTATGGAAAGGGGCGTTTGGAGGATAGGTCGCAGCTCTTGGCAGATATTCAGAATGTTAAGCCGACCCATGTTTTCAACGCTGCTGGTGTGACTGGCAGACCCAATGTTGATTGGTGTGAAAGTCATAAAACAGAAACAATACGTGCCAATGTTGCTGGTACGCTAAACTTAGCAGATGTTTGCAGAGAGTATGGGCTTTTGATGATAAATTTTGCTACTGGATGTATATTTGAATACGATGCTGCTCATCCAGAAGGTTCTGGAATTGGGTACAAGGAGGAAGACACGCCCAATTTCACCGGTTCTTACTACTCAAAGACCAAGGCCATGGTTGAGGACCTCTTGAAAGAATACGACAATGTATGCACCCTCAGAGTCCGAATGCCCATATCTTCAGACCTTAACAACCCGCGTAACTTCATTACCAAAATTTCTCGTTATAATAAAGTGGTCAACATTCCAAACAGCATGACCATCTTGGATGAGCTTCTACCCATTTCGATTGAGATGGCAAAGCGGAACCTAAGGGGCATATGGAATTTCACAAACCCAGGCGTTGTGAGTCATAATGAGATTTTGGAGATGTACAAGAAATACATTGATCCCGAATTTAAGTGGGCCAATTTCACGCTCGAAGAGCAAGCAAAGGTTATTGTTGCCGCTCGAAGCAATAATGAAATGGACGCGTCAAAGTTGAAGAAGGAATTCCCCGAGTTGCTACATATCAAGGAGTCATTGATCAAGTATGTGTTTGAACCCAACAAGAAAAATTCCGCGATATAA
>GWHTAZTZ015046
ATGAGAAGTAATTTCCCTATTTGGAACAACACCGTCATCACTCGACTCGCTCCGGCTACGTGCACACCTCTCCGGACAACTCTCCAGCAACAGATGAAGCAATATTCGATGACTCAACCTCTATCAATTCTCAATACTTGCTACGATATGAGCAAGTACAGTACGGTGTCAATTTCGAAGATCAGCTTCTTGTTTGGCGGCAACATCGAGGTTCCTCTCACCGCGAATGGGATACTTTATGCCGGAAGCAGTGACCACCTCTCTTTCTCACCCTTTCTAATTGCTGCGACTAGAGATGGCATCGGGCTAGGTGCTGCACAGTCTCTGGGTGCTGGAGCAATTCTTGTGAACCCCTGGAATATAACTGAAGTTGCTTCTTCAATTGGCCAAGCTTTGAACATGTCAGCTGAAGAAAGAGAGAAGCGTCACCGGCATAACTTTGTGCATGTGACTACCCACACTGCTCAAGAATGGGCTGAAACTTTTGTCAGTGAACTGAATGATACTGTTGTTGAAGCTCAGCTAAGGATAAGACAAGTTCCACCTCTACTTCCGGTCAAAGATGCAATCAAACATTACTTGCAATCCAATAATAGATTACTTATACTGGGATTCAATGCAACGTTAACTGAAACAGTGGATACTCCAGGAAGAAGAGGGGGGGATCAAATTAGAGAAATGGAACTTAAATTACATCCGGAGCTAAAAGAATACCTAACAGCACTCTGTAGTGATCCAAAGACGACCATTGTTGTCCTCAGTGCAAGTGGAAGAAGAGTCTTAGATGAAAACTTTGGTGAGTACAACATGTGGCTGGCAGCAGAAAACGGAATGTTTCTTCGCTTTACAAAGGGTGAATGGATGACAACAATGCCAGAGCATTTAAATATGGAATGGGTTGATAGTGTTAAGCATGTTTTTGAGTATTTTACTGAAAGAACGCCTCGGTCACATTTTGAACCCCGTGAAACTTCACTTGTATGGAATTACAAGTATGCAGATCCTGAATTTGGAAAACTGCAAGCCAGGGATATGCTGCAGCATCTCTGGACAGGCCCAATTTCTAATGCTTCTGTTGATGTTGTCCAAGGTAGCCGTTCTGTTGAGGTCCGAGCAGTTGGTGTTACAAAGGGAGCTGCAATTGATCGTATATTGGGAGAGATAGTTCACAGTAAATCCATTTCTACACCAATTGATTATGTCCTATGCATCGGGCATTTTCTAGGGAAGGATGAGGATGTCTACACATTTTTTGAGCCAGAGCTTCCCTCCGACACGATAGGCATTCCAAGAACCAAGATAACTGATACACTAAAGCTATCTGGCGAGAGAAGGCCACCTTTGAAGCTTCCAGCTAGCAAAAGTGGCTCTAAATCATCATCTCAGAATAAAACTCAACGACCCCTGCCAAACTCAGACAAGAAAACCAACAACCATGTATGTGGGAGTGGACGTCGACCATCGCCAGAAAAGATGTCGTGGAACGTGCTCGACCTCAAGGGAGAGAATTACTTCTCTTGCTCTGTGGGCCGGACTCGTACCAATGCTCGCTATCTTCTTCACTCATCAGGTGATGTTGTCGCTTTTATGAAGGAACTGGCTGGGCTATCTGTCTCAAGCTCAACATTGTCGCTTTGA
>GWHTAZTZ015047
ATGGATGAAATTTCTTTGGAGGATGGGTGCGCCGTTGATGATGATGTGTCTAAGCGTTGTATGATTGGGAGGATTCTGCCTCCAAAGCAGCTAAACAAACAAGCTGTTTCATCAATCTTACATGGGGCTGGGAAAGCTAGAGCCTCTTTTTCTATTTCTTCTTGGAATGATAATTTGTATTTGTTCAAGTTTGACGAAGAGGATGATCAAAGTTGGGTAATGCAAGAAGCTCCATGGTCAGTTATGGGAAATTTGTTGATCCTTCAACCTTTGGTCGCAGGGCTCCCAGTTGCAGAAATGGATTTCTCTAGGAGTCCTTTTTGGGTACAAGTCCATAGTCTTCCTATGGAGAAGCTCACAAAGGCAAACAATGAAATTATTGGTAGGAAGATTGGAAAGCTTATTAGGGTGGAAGCCCATTGTGAAGGTTTACTTCTCTATCGGAATTTTCTGCATATCAGGGTTGAGGTGGATGTCTCTAAGCCACTGCCTAGAGCTTTACTCTTAATCGAGGAGGCCATCTTCTAA
>GWHTAZTZ015048
ATGGAAATAGCTAATGACGTACCTGTTAAGAAACCAAAGAGGTTGACATCTATTGTATGGAATCACTTTGAGAGGGTTAAAAAGGCTGACACTTGTTATGCTGTTTGTCTACATTGTAAGAAGAAACTTAGTGGATCGAGTAACAGTGGAACTACTCATCTGAGAAATCATTTGATACGCTGTCTGAAGAGATCCAATTATGATGTTTCTCAAATACTTGCAGCAAAGAGAAGGAAAAAAGATACTACCCTTGGTGTTACTGGTGTTGACTATCAGGCAGTGGAAAGAAATGATGGAATTATTACTCCCTTAAATATTAAGTTTGATCAAGAGCCAAAGAAAGATGAAACCATCAACATTGGAACAGCCAACCTGGGAAGTGTTAAGTTTGATCAAGAGAGGAGTCGGCTGGATCTTGCCCGTATGATCATGTTACACGGTTATCCGTTGGCTATGGTTGAGCATGTTGGATTCAAAATATTTGTCAAGAATCTCCAACCCTTGTTTGAGATTATGACTAATAGTGCAATCGAGTTTGACTGTATGACAATTTATGGGAAAGAGAAACATAAAGTGTATCAGATGATTCACGCTTTGCCTGGCAGAATTAGCATTGCTGCTGATATGTGGACTTCACCTGAAAATGCAAGTTACTTGCGATTGACAGCCAACTATGTTGATGAGGACTGGAGGCTACAGACGAAGATGTTGAATTTCATTACATTGGATGCTTCTCATACTGATGACATACTTTCAGAAGTTATTATTAAATGTGTGATGGATTGGGATGTTGATAGGATGTTGTTTGCCATGACATTTGATGATTATTTCAGCAATGATGACATTGTCTTCAAAATCAAAGACTGGCTCTCTCAAAACAAGCCTCTTTTGAAGAACGGTCAATTGTTTGACATGCGCTGTGCAACTCTCATTCTAAAATCTATTGCTTCGGATGCCATGAAAGCACTTCAAGATGTGACCCACAAAATTCGACAATATATTAGGTATGTTAATAGTACACAAGCAATTCGAGGAAAGTTCAATGAGGTTGCTCAGCAAGTTGGCACCAATAGTCAGACGCGCTTATTTGTTGACTGTCCACTGCGATGGAATTCAACATATCTCATGCTTGAAACAGCCTTGGAATACAGGGGTGCCTTTTCTGTTCTTCAAGAACATGATACTGGCTGCACAGTGGCTATGTCAGAGAGAGAGTGGGAATGGGCAAGTTCTGTTACTGGCTCTCTGAAGCTTTTTGTTGAAGTCATCGATGTCTTCTCAGGGAACAAATATCCAACTGCAAATATATACTTTCCCGAGATTTGTGATGTTCACGTCCAATTGATTGAATGGTGCAAGAGCCCAGATGATTTTATTAGTTCTATGGCATTGAAGATGAAAACCAAGTTCGACAGGTATTGGAGCAAATGCAGTTTGGCTTTAGCAATAGCGGCTATATTAGATCCCCGATTCAAAATGAAGTTGATAGAGTATTACTATCCCCAAATTTTTGGCAGTGTTGCCCCAAATCACATCAAGGAGGTTTCTGATGGTATTAGGGAACTTTTTATTGAGTACTCTATGTGCTCAACTTCACATAATCAAGATTCAGTGAGGCCAGGTAGCAACTTACCTAGTACTAGTAATGGTACTAGGGATAGTCTAAGGGGCTTTGACAAGTTCCTCCATGAAAGTTCACAAGGTCAAAGCACAATATCAGACTTAGATAAATATCTAGAGGAACCGGTCTTTCCTCGTAATTATGATTTCAATATATTAAATTGGTGGAAAGTGCACACGCCAAGGTACCCCATCCTATCAATGATGGCACGCGATGTTTTGGGAATACCTCTGTCAACTCTTAGACCAGAGTTGGCGTTCAGCACTCAAGGGAGAGTACTGGAAAATCATTGGAGCTCACTAAATCCAGATATCCGAGAAGCTTTGATGTGTGGGCAAGATTGGTTGCAGATGGAATCAGAAGAATCCAACCAATCCTCTATCCTTTCAGCTTTGCCCCTTCTCATTGAAACAAATTAA
>GWHTAZTZ015049
ATGTATGCATGCTCAAGTCGCCTTGTCGGTAAATTCCATCGTGATGCCTCGCCTCACCTTTGTTTGCAATTGATCTCAGAAGCTTGCACAAAGCTCCAGAAGGCTGAAACTCCACCTTGGGAAGGCTGCCGACCAGGTATTGGTTTGGGAGACCACCCACCGACCACCTTTTGTGGGATAAACCCAAAAGGGTGGTCGGCCTGCCAGAAAAGCTGGTCGGCCGACCACTTTCTGCCCCCTGGATTCTGGTTTTCTCTGCAACAAAGGCAAGAGGGAGAGAAAGCAAGGTATTTTCAACGTATGTGTGCAAGACCACTCTCCCCATCCTTGCATAAGCTCAAGAAAGTGTAG
>GWHTAZTZ015050
ATGATCGAATTCTATACACATAGAATTTTTCATCATATGGGTATCGGAAACGATCCATGCTTCATGTTTTCTGTATTATTCCTATGTTGGTTCTCTTTCATCACCAACCATCTCTCTCTTGGAGCTGTTGACACCATTTCAGCAACCCAATCTCTCTCTGGGGACCAGACCATTGTTTCAGCTGGTGGAACCTTTGAAATGGGTTTTTACAAACCAGGCAAGTCTTCCAACTATATCATATCCATGTGGTACTACGAAGTGTCACCAAAAACCATAGTTTGGGTAGCAAATAGAGATATGCCCATCTCTAACAAGTATTCCTCGGTACTCAAAATCTTAGATGGTAACTTAGTGCTTCTCAATGAGTCCCAAATCATAATTTGGTCGACAAATCATAAGTCGACCACCACCACTTCCTCAAATTTTGTTGCTGCAGTTCTTGGCGATGATGGAAATTTGGTTTTAAGAGATGGGTCGAATTCAAATTCATCAAAACCAATTTGGCAAAGTTTTGATCATCCTACTCACACTTGGTTGCCCGGTAGCAAGTTTGCATACGACAAACGAACCAATACACACCAAGTTCTAACTTCATGGAAGAACTCAGAAGACCCTTCACCAGGACTATTTTCTCTCAATCTAGATGCAACTAGCATCCAGTTTCTTTTGCTGTGGAATGGGTCTGAACAATATTGGACTGGCGGTCGTTGGAATGGGCAATTTTTCAGCTTAGTACCTGAAATGAGGGGGCAAGTCAAGGTAGTCACCTGGTTGAGAGGCGCCAAGGAGCGGAATGTATTGTGGACTCTTCCAGTACAACAATGCGAGGTTTACGCTTTCTGCGGGGCATTTGGCACCTGTAATGAGAATACATTGCCTTTCTGTAATTGTCCGAATGGTTTCAATCCTACGTCGAGCAATGACTGGAATTCGATGAGTTATTCTGGCGGGTGTATGAGGAGAACAGAGTTAGTGTGTGGAAATAATGAAAAGAAAGACACGTTTTTGGAATATCCCAACATGAGATTGCCTAAACATCCTCGGTCTGTGGCTGTTGGGGGTGCTGAAGAATGTGAGTCTACCTGCTTGAGTAACTGCTCTTGCACTGCGTATGCTTACGACAGTGATGGGTGTTCAATTTGGATTGGAGACCTCTTCAATATGCAAGAACTCCTTGAAAACGATGATCGTGGAAGAACTCTTTATCTCAGAGTCGCTGTGTCTATGTATTCAAGCGGTAAAAATAAAAAGGGGATTATTGGCGTCGTTTTGGGTTCAGTTTCAGTCGTACTAGTATTCTCGGGCCTCATTTTTGCTGTTGGAAAAAGAAGACAAGTAGACGAAGAGCAAACAACAACAGTTTATGGTTCATTGGTTGCATTTAGATACAAAGATGTGAGAAGAGCAACCAAAAATTTCAAGGAGAAGATGGGGGGAGGAGGTTTTGGTTCTGTTTTCAAAGGGAAATTGCCTGATTCCACTACCATAGCTGTGAAGCAATTGGCAAGCGTCAACCAAGGAGAGAAGCAATTTCGGGCAGAAGTCAGCACCCTGGGAACAATCCAACACGTTAATCTTGTTCGCCTTCATGGGTTTTGCTCTGAAGGTAAAAAGAAGCTATTGGTATATGAATACATGCAAAATGGATCCTTGGACTCCCATCTTTTTCATAAAATGGAGTCAAAGGTCTTGGATTGGAAAACAAGGTACCAAATTGCACTAGGGACAGCCAAGGGGCTAGCTTATCTCCATGAAGAGTGCAGGGATTGTATCATACATTGCGACATTAAGCCAGAAAACATTCTATTAGATGTTGACTTCAGCCCAAAAGTAGCAGATTTTGGGCTCGCGAAGCTTCTTGGGAGAGAGTTCAGCAAGGTTTTGACAACCATGAGAGGGACAACGGGGTATCTTGCGCCAGAGTGGATATTAGGGGTAGCCATCACAAACAAAGCTGATGTCTACAGCTACGGTATGATGCTTTTTGAATTGATATCGGGAAGAAGAAATACGTATCAATCTGAAGCAACTAAATACTTCCCAATTTGGGCTTCGAGTGTAGTCATAGAAGGAGGGGATGTCTTTAGCCTATTAGACAGCAAGTTGGAGACACATGTTGATGTTGAAGAGGTATGGAGGATTTGTAAACTTGCTTGTTGGTGCATCCAAGATGATGCGAATCATAGGCCATCAATGGGTGACGTTGTTCAGGTCCTCGAAGGGATTCTGGATGTGAAACCGTCTCCAATTCCTCGTCTGCTCCAGGCTCTTGTTGATGACGACTAA
>GWHTAZTZ015051
ATGAATAGTGGCAATGATTGGAAAGGGATGGATATGCTGATCTTCAACACGTGGCATTGGTGGAATTATAGAAATGCTCCACAACCATGGGATTATATTCAAGTAAGGAGCCAAGTCATGAAGGACATGGATAGAATGGCTGCATTTGAGAGGTCACTGAATACACGGGGTGGTTGGGTGGACACCAATACTAACCCAATGAAAACTATGGAGCACGGAGCTAGCTCAAGCTCCAAGCTCCAATTGGTGAGAAACCAACAAGTAGAGCAAAATACAGCCACAACAAAACCAGTAACCATAAACTCCCAAATTACAGCCACAATTGAGCAAACCAACCACTAG
>GWHTAZTZ015052
ATGGAGGATCCCTTTTGTGCCTTCCAGCTGGCACAGCTGGCAACAACTCATATAGACAAGACTGAGGGAGGCAGGCCGACCAGTTCAAGTGGTCGGCCGACCACTTTCCCTGGTTGGCCGACCAGTTCAAAAGGTTCAGGTGGTCGACCAGCCACCTTAGGTAGTCGGCCAGCCAGTTCAAAAGGGTCAGGTGGTCGGCCAACCCATTTGGTGACCAGTTACCTGTCAAGGAAACTGGCCGGTGGGAAAAAAGTGGTCTCCAAGGAGAAAAGGTGGTCTCCCACCTTGTACCAACTTCTAAACAATGAAAATAAGGTCCATGCCAAAAATGAACCAAGACGGATGCAAAACGAGGGTGGTCTCCCGGGCCACAGTGTCCCTCTAGAGAGAGGAAACAACGTATGTGCCAAAAACTGGAGCAAACGGAGAAAGTTAAGCGGTTCCGAACTGATGCGCACGACTGATAGCTCCGAAAACCGAAAACTGGTCTCCAAACGGGAACAGTGGTCTATGACCACGAAAAGTAGCCTACGGCCACTGAGAGATGATCTACGAGACCTTTCCCTCCTTTCGGGAAGAGAAAATAGAACCTGGTTTGCAAATCGAGGCAAAGCACAAAAGAGTCCCGAAGTCCGGAGGCAAGGCTCTCAGCCGAGACTCCGTAACCTCAGAACGGGCGTAACATGCACAATCATCGAGCGCTCAATCGATGACGTCTAA
>GWHTAZTZ015053
ATGAAAGTGTTTTCCCCACTTGTGGAAGTCCAACCTATTACACCATCGCTTGATAAACTTTGGGATCAGCATGAGGGTGCAAAAAAAGATCATCTTCGAGTTGATAAGAAACCTTCTTTGCTCTTTCCTTCATCGAATAGGAGATTTCCTCTTTCAGAGGAAGGAGGTGGCAGTGATCATCCAATTTTTGACTGGAAACCTAGTTCAACTTCCAAACAGACAAGTATGAGTTACCTAACAAGTTCAAACCTGATCTCGGCAAATTTACGCAACAGAGACAACTCCTCCAATCAAGAGTCTTCACTGGGATTTCCAGAGCATATCCCCTTCAGTTCTATGTCCCTTTCTCTAGGAACAAAAAGTACTACTTTAGGGCAGTCTAACCTTGATTCTCTGGGGTCAGCATTAAACCACCCTCGAAAATTTACCACTTATGCTGAAAGGATGAGTACTAATCTGGCCTTTAGTGATGGAACATCCCTCTCGGTGGGTTCACCAAAAACAAAGAAAACAGGAGCTGAAACGAGAGAAGAACTGTTGAATAGCTTGTTATCAAGGACGAACACATTATCTGCTACAGAACAAAGGACTCTTCCATATGTGAATGGAGGAGTTTCACAACCCCCGAGAATCCCATCTCAACCACACACACAGCAGGGGTCCTCTTTTACACTTCAGCTGTTTCAACGCACTCTTGAAGAAACTCTTGGTGCCTTCCAGAAATCCATTCATGAAGATATGAGGAACCTCCATATTGAAATTTTAAGGCAGTTTCATATGCAGGAGATGGAAATGTCTGGTGTGATGAGCTCAATCCTGGAAAATCAAGCTGAGATTATGAAAGAAGTTCAGTCACTTCGTAAAGAAACTCAGACTACTGCAGACTTTGGAGATATTTCCAAACATGCTCTGGAGGACAAGAATCAACTACTCATCCTAATACGTAAATTTCCAGAGGGCATTGCTGTTATTGATCTCAAGGATGCATACCCAACTGTCATGGAGGATCTACAGGCTTTGAAAGCTGCTGGTCAAATCTGGCTGTTGTCGAACTTCGACTCGCAAGAGGACATAGCCTATCCAAATGACCCTCGAGTGCCAATCAAGGTTGATGACGACCTGAAACTGCTATTCCGGGGAATTGAACTACCACGTGATATGATTGACATTGAGAAGAATCTTCAAAAGAACGGGATGAAGCCCGCCACAAACACTGCAAAAATCTAG
>GWHTAZTZ015054
ATGCGTGATAAGCTAAGCATGAGTAGAAACCAATACCTTGCTGTTCAAGAAGCCTGTGACAAGTCAAGTATGGTGGGCTATCGTCTCATTGGTTGTGTATTGGATGAGTTTGCACAAATGGAAGATTTACATTTAGACTGGGGTGTTGTGCCATATCTCAGAGGTGTTAATTCAATTCGAAAAGATTCTGGAGTTGCAAAAGATCATATTTCCTATGAGAAAGAGGTGCATGGTTCAGTTGTTGTTCAAGTGCTTGAAGAGCTATTACCTTCATTTCCTGAAAGGTTCTGCTGGGGTCGTAAATTGAAGTGTTTTGGATCAAAACGTAGAGGGTAG
>GWHTAZTZ015055
ATGTCAGATATGAAGTCGGTGGTGAGGTCTCTTCTGGATCTTCCGTCGGAAATCAAACGCCGGAACACAAACGTCATCGCCGGAAGTCGGTACGTGGCGCCGAACATGGTTAATCCTCTATATGAAGGGTTGGGTCTCTACGACATTGGATCCACTCATGCTGTTCTTGATTTTTGCACTCAGCTCGATGCTTCTCCTCAACAAAGGGACACAATACTGAGGTATTCTCAGTCTATACACGAACTGGCCATGGACATTGGGAACAAATTAGCTCAAAGTATGGGTTTGGCCAGCGATTTGTTTATGGGTTGGCCCTGCCAATTTAGGATTAACAAATACAGCTTCACCCCTGAAACTCTCAGATCATCCAGGGTTCAAATCCACACAGACTCTGGATTTCTTACCATATTACAGGACGATGAAAACGTGAGTGGTCTTGAAGTGATGGACAAGAAGTCCGGTGAATTTGTACCAGTTGATCCCATGCTCGGCGGCACCCTCCTTGTCAATCTTGGAGACTTTGCTACTGTTGGACCAAAGGAGGCTCCACTGGAAGCTCCACCGGAGCTAGTAGATAGTGAAAACCACCCTCAGCTATATGTTCCAATCAATTTTGAAGATTACAGAAAGCTTCGGATTTCCACTGGTTTGAGAGCCGGTGAAGCTCTTGACAAGTTATCTGCAAGCAATGCTCCATTTTAA
>GWHTAZTZ015056
ATGGAAGGCCTCAAAATACCTTTCTTATTTTCCTCTTTATTTTCCATCTTAATAATCTCCAACGCAGTAGACATCATAACCAAAACCCAATCTGTTACAGGCAACAATACCATTGTTTCATCTGGTGGAAGCTTTGAGATGGGTTTTTTCAGCCCGGGCAATTCCTGGAATACATACTTGGGAATATGGTACAAGAAAATATCTGTCCAGACTGTTGTATGGGTTGCCAACAGAGAAATCCCACTCGTCAATTCGTCAGGCGTCTTAACGATAATCGACCCTGGAATTCTTGCCCTTGTCGATGGTACCGGCAGTGTCATTTGGTCTCCCAATGTTACAGGACCGGTTGCACAACTTATGGAGTCAGGAAATCTTGTGGTGAAAGATGCCAATAATAATATTTTGTGGCAAAGTTTTGATTATCCACGCGATACTCTTTTACCAGGCATGAAGCACGGAAAGAACTTTGTAACCGGAATAGATCGCATGCTCTCGTCCTGGAAGAGCAGCGATGATCCAGCTCGAGGTAAGTATACATACCGGTGTGATCCTCAAGGATACCCACAAATTATTACGAGCTGTGGTTCTGTTGAGGTGTTCCGAACTGGACCATGGAATGGTCTCGGATTCAGTTATCTAAACCTTAAACTAAATTCCATCTACACATATGAATTGGTTTATACTAAGGAGGAGGTGTATTTTCATTATCAACTCGTCAGCTCAGTTGTTTCAAGGCTTACTCTGAATCAGAATGGCGTTGCACAGCGCTGGATATGGGTTGATCGAACCCAGGAATGGGTCATTTACCGGTCTGCACCAACAGATGCTTGTGATACCTATAAACTGTGTGGCCCGAATGGTAACTGTAACATTGGAAACTCGCCGGTATGTGATTGTTTGAGTAAATTTGTGCCCCTGAACCAAACAGAATGGATAAGTGGAGATTGGTCTAATGGGTGTGTTCGGAGGACAATGTTAGATTGCCATAATGGAGATGGCTTTCTCAAGTATTCGCACTATAAAATGCCGGACACACGGTACTCCTGGTTTGACAAGAGCATGACCTTAAGGGAATGTGAGATGCGGTGCTTGAAAAACTGCTCATGCATGGCTTACACAAGTTTAGACATAAGCGGAGGTGGAAGTGGCTGCTTGCTTTGGTTTGATGAGTTGATTGATATGAGACAGTACAGTGATAAAGGGCAAGACATTTACATAAGGATGGCTTCCTCTGAATTAGTCCAACGAGTTGGCTTCAATGGAAAGAAAAGAGAGATAGTGGCAGTGAGCTTGGCATTATTAATTGGACTTCTTCTGCTGGGTGTGAGCTTAACCTGTTATCTCCGGAAAAAGAAAAGGAAGAATTCACAGCTGAACAGAGAAGGAAAACTGATGCAAAACTCTAAACAAGGTTACACTGACAAAAGCCAGAATGATCATCTGGAGTTACCATTGTTTGACTTGACAGTAATAGCTAATTCCACAAATAACTTTTCAATCAACAATAAGCTTGGAGAGGGTGGATTCGGGCCTGTTTACAAGGGTATGCTAGAAGGGGGACAAGAAACAGCCGTGAAGCGGCTCTCAAAGAATTCTAGCCAAGGGCTTGATGAGTTTAAGAATGAAGTTATTTGTATTGCCAAACTTCAACACCGAAATCTTGTGAAACTTCTAGGATGCTGCATTCAAGGAGAAGAAAAGATGTTGATCTACGAATACATGCCCAACAAAAGCCTGGACTACTTCATTTTTGATCAAACCCAAAGCGGATTACTGGATTGGCCAAAGCGGTTCCACATTATTAATGGGATTGCACGAGGGCTTCTTTATCTTCATCAAGATTCCAGATTGAGAATTATTCACAGAGATCTCAAAGCTAGCAATATTTTGCTAGATGTTGACATGAACCCAAAAATATCAGACTTTGGAATGGCTAGAAGTTTTCGAGGAAATGAGACAGAAGCAAATACAAACAAAGTGGTCGGAACATATGGCTACATGTCTCCAGAGTATGCAGTGGATGGGTTGTTTTCAATAAAATCAGATGTATTCAGCTTTGGCGTTTTGGTGCTAGAGATTGTAAGTGGAAAGAAAAATAAAGGTTTTTATCATCCAGATCACCACCTCAACCTCCTTGGTCATGCATGGAGACTCTACAAAGAAGGTAGATCATTGGAATTGATTGATGAGGCTACATGGGACTCATGTTACCTAACTAAAGTGTTGCAATCAATACATGTGGGTCTTTTATGTGTGCAACAATATCCAGAGGATAGGCCAAACATGTCATCTGTGGTTCTGATGTTGGGTAGTGAAGGTGCATTGCCTCAGGCCAAACAACCTGGCTTCTTCACTGAAAGGAATGTTCTTGAGGCTGCTAGTTCTTCAGCCAATGAAGTGACCATTAGTCTATTAAATGCTCGATAG
>GWHTAZTZ015057
ATGACTGTTGCTCATGGGATGGCGTCGAGTGTGACCACGACACTGATCAACTCCAATAGTAGCCTCATCAAGTTGGTTCACCTTCAGAGGCTGAATCTTGCCGACAATGACTTCAATTTTTCTCAAATCCCATCTAGAATCGGAAACCTTTCAAGGCTAACTCGCCTTGACTTATTCTTCTCTGCATTTTTTGGTCAAATCCAATCAAATATCTCATATCTTTCAAAGTTGGTTTACCTCAATCTCTCTGAAAATGAGCTGAAACATGAAAAACCTAATTTGGAAGACCTAGTTCAAAAATCTTACCAACTTGAAGGTACTTGA
>GWHTAZTZ015058
ATGGATAAGAGTTGGATTGATTTGCCAAATAGGATGTCGAGCGAATACATTAATGGGATTGATGAATTCCTTGTGTTTGCCTACACCAATAGGGTTGAAGGTTCGATGATCAGTTGTCCGTCTAGGAAGTGTGAGAATCGATACCATCTTGTACGAGAGGGTGTACGGGAGCATATGATTTTCAATGGTTTTTTTAAAAAATACAAACATTGGATTAATCATGGGGAATCTTACGTATCTTTGCATGGTAATCGAGAGAATGAAACATTAGCTAATTTAGACATTGGGGATGATATGATTGGAATGATACAAGGGTCTATGGGAAATCCACATGCCGGTACAAGTGTTGAGGGTAATGAACCACAGGGGCCTAATCCCCATGCATCTGAACCTCAACTCAGTCCAAATGTAGAGACTGCAAAGTATTTCAAACATCTTCAAGATGCACAAAGTGAATTGTATCCGGGTTGTCAGAAGTTCACATCTTTGTCATTCATTGTTCGACTTTTACATTTGAAGGTGCTTAATCAGTGGACAGACAAGTCTGTTGACATGCTGCTTGAGTTATTGAATGAGGCGCTCCCATTGGGTGTGAAACTCCTGGACTCATATTATAAAGCTCAAAAGGTCACAACACATTTGGGCTTCACATATGAGACGTGGGATGCATGTCCCAACAGTTGCATGTTGTTTCGAAACGAGGACACCAATCTTGATAAATGTGTCATATGCAACAGTTCTAGATGGAAATCAAATGGTTAG
>GWHTAZTZ015059
ATGGGTATCGGAAACGATCCATGCTTCATGTTTTCTATATTATTCCTATGTTGGTTCTCTTTTATCACCAACCATCTCTCTCTTGGAGCTGTTGACACCATTTCAGCAACCCAATCTCTCTCTGGAGACCAGACCATTATTTCAGCTGGTGGAACCTTTGAAATGGGTTTTTACAGACCAGGCAAGTCTTCCAACTATTACATATCCATTTGGTACTACGAAGTGTCACCAAAAACCATAGTTTGGGTAGCAAATAGAGATATACCCATCTCGAACAAGTATTCCTCGGTACTCAAAATCTTAGATGGTAACTTGGTGCTTCTCAATGAGTCCCAAATCATAATTTGGTCGACAAATCATAAGTCGACCACCACCACTTATTCAAATTCTGTTGCTGCAGTTCTTGGCGATGATGGAAATTTGGTTTTAAGAGATGGGTCTAATTCAAATTCAACAAAATCAATTTGGCAAAGCTTTAATCACCCTACTCACACTTGGTTGCCCGGTAGCAAGTTTGGATACAACAAGCGAACCAATACACACCAAGTTCTAACTTCATGGAAGAACTCAGAAGACCCTTCACCAGGACCATTTTCTCTCATTCTAGATGCAACTACCATCCAGTTTCTTTTGCTGTGGAATGGGTCTGAACAATATTGGAAAACTGGTCCTTGGAATGGGAAATTTTTCAGCTTATTACCTGAAATGAAGGGTCCTTATATGTATAATTTTAGCTATTACGACAACAAGAATGAGAGTTACTTCATATATACTCCATATAATTCTTCATTTATTTCTGGATTTATTATGGATGCTTCAGGGCAAATCAAGGTAGTCACTTGGTTGAAAGGCACCAAGGAGCCGAATGTATTGTGGACTCTTCCAGTTCAACAATGCGAGGTTTACGCTTTCTGTGGGGCATTCGGCACCTGTAATCAGAATAAATTGCCCTTCTGTAATTGTCCGAATGGTTTCAATCCTGCTACGTCGAGCAATGACTGGAATTCGATGAGTTATTCTGCCGGGTGTACGAGGAGAACCAAGTTGGTGTGTGGAAATAATGAAGAGAAGGACATGTTTTTGGAATATCCCAACATGAGATTGCCTAAACATCCTCGGTCTGTGGCTGTTGGGAGTGCTGAAGAATGTGAGTCTACCTGCTTGAGTAACTGCTCTTGCACTGCGTATGCTTACAACAGTGATGGATGTTCAATTTGGATTGGAGACCTCTTCAATATGCAAGAACTCCTTAAAAACGATGATCGTAAAAGAACTCTTTATCTCAGAGTCGCTGTGTCTAAGTATTCAAGTGGTAAAAATAAAAAGGGGATTATTGGCTTCGTTTTGGGTTCAGTGTCAGTCGTACTAGTATTCTCGGGCCTCATTTTTGCTGTTGGAAAAATAAGGCAAGTAGACGAAGAGCAAACAACAACAGTTTATGGTTCATTAGTTGCATTTAGATACAAAGATGTACGAAGAGCAACCAAAAATTTCAAGGAGAAAATGGGGGGAGGAGGTTTTGGTTCTGTTTTCAAAGGGAAATTGCCCGATTCCACTACCATAGCTGTGAAGAAATTGGAAAGCGTCAACCAAGGAGAGAAGCAATTTCGGGCAGAAGTCAGCACCCTAGGAACTATCCAACACGTTAATCTTGTTCGCCTTCGTGGGTTTTTCTCTGAAGGTAAAAAGAAGCTATTGGTATATGAATACATGCAAAATGGATCCTTGGACTCCCATCTTTTTCATGAAATGGAGTCAAAGGTCTTGGGTTGGAAAACAAGGTACCAAATTGCACTGGGGACAGCCAAGGGGCTAGCTTATCTCCATGAAGAGTGCAGGGATTGTATCATACATTGCGATATTAAGCCGGAAAACATTCTATTAGATGTTGACTTCAGCCCAAAAGTAGCAGATTTTGGGCTCGCGAAGCTTCTTGGGAGAGAGTTCAGCAAGGTTCTGACAACCATGAGAGGGACAACGGGGTATCTTGCTCCAGAGTGGATATTAGGGGTAGCCATCACAAACAAAGCTGATGTCTACAGCTTCGGTATGATGCTTTTTGAATTGATATCAGGAAGAAGAAATACTTATCAATCTGATGCAACTAAATACTTCCCAATTTGGGCTTCAAGTGTAGTTATAGAAGGAGGGGATGTCTTTAGACTATTAGACAGCAAGTTGGAGACACATGTTGATGTTGAAGAGGTATGGAGGATTTGTAAACTTGCTTGTTGGTGCATCCAAGATGATCCGAATCATAGGCCATCAATGGGTGACGTAGTTCAGGTCCTCGAAGGGATTCTGGATGTGAAACCATCTCCAATACCTCGTCTGCTCCAGGCTCTTGTTGACGACGACTAA
>GWHTAZTZ015060
ATGAAGATTCAGTGCAACGTTTGTGAGGTTGCAGAAGCGAACGTGTTGTGTTGCGCAGATGAGGCGGCTCTGTGTTGGTCTTGCGATGAGAAGGTTCACGCTGCCAACAAGCTGGCTAGCAAGCACCAGAGGGTTTCTCTCTCTGCATCTTCCTCTCCCATGCCCAAATGCGACATCTGTCAGGAGACAGTTGGCTATTTCTTTTGTCTCGAGGATAGAGCTTTACTGTGTCGGAAATGTGACGTTGCCATACACACAGCAAATACCTTTGTGTCTGGTCATCGGAGATTTCTACTTACAGGAGTGAAAGTAGGGCTCGAACCCACTGAACCTGGTGTGTCTGCTTCCTCAGGGAAGGCACAGTCTAGTGAGAAAATCTCAGAAACAGAATCTCGTTCTGTGTCTAGAAAGGGTACCCCAATGCTGTTGACTGGTCAGTATAACAAAGTATCACCTGTCCAAGTTGCTGGGGTTGGGGATTTTCAACCAAGTAAGTTGCCATTGGCTGGAGGATCCACAGCTGGAAGTATTCCACAGTGGCAGTTTGATGAATATCTTGGACTAGCTGACTTCAATCAGAACTATGGCTACATGGATAACAGCTCTTCCAAGGCTGATAGTGGTAAGCTTGGAGACTCTGACTACTCACCAATGTTAAGAGCTGGAGAAGTAGAGCTTGATGACGATGAGTGCTTGGATCAGGTGCCAGATGCATCGTGGACAGTACCACAGGTCCCTTCTCCACCCACAGCCTCGGGGCTTTACTGGCCAAATAATTATCAGTCTCTGTCTGATGCAGCAGTCTTTGTGCCTGACATTTGCTGCTCACCGTTGCAAAACCCTTATAATCAACAGAGTGGAACTAGCTTGAAGCGGCGGAGGGGGTTCTAA
>GWHTAZTZ015061
ATGGCCAGTTTTCCAACTGTGATGATCCTCAGCCCACCACCCCAATCACTCCCATTCCTCCTCCAATCTCAACACCAACAACAACCATCAAATCTCTCTTCACTACACAACCCTCAAACCCTAACAATCTTCACCCACAACCCCTTCCCTCGAGCTCCGAAAATGGCAGTACCTGCAATCAGAGCTCAAGCAATCACTAATCCCACTGGTCTAGGGCTTGTTCAGAAAGCGATACAGTCGTTCCAATCTTCGCCGCCTACTTGGCAATCGGCAATTCTCAGCAATCTTGTCATATTCGTAGTGGGTTCTCCGATTCTTCTCTCCGGACTCTCTCTCCCTGGCATTGGGGCTTCCTTCTTGCTCGGCACTCTCACATGGCGCGCTTTTGGACCCTCTGGTTTTCTTCTCGTCGCTTCGTATTTCGTTATTGGCACAGCGGCCACAAAGTTGAAAATGGCACAAAAGGAGGCTCAAGGGGTTGCTGAGAAGAAGAAAGGAAGAAGAGGACCAGAAAGTGTGATCGGTTCCGGTGCAGCTGGTTGTGTTTGTGCTTTCCTTTCAATATTTGCAGTTGGTGGAATTGCATTTTCTCGCATTTGGGAACTTGGTTTTGTTGCTAGTTTCTGTACTAAACTGAGTGATACTGTCTCAAGTGAAGTAGGAAAAGCATATGGCAAAACAACGTACCTTGTCACGACGTTTAAGACAGTTCCAAGGGGAACCGAAGGAGCTGTGAGTGCTGAGGGAACCCTTGCTGGACTTTTAGCTTCAATTCTTCTTTCTTCTGTTGGTTGCTTGATGGGTGAGATATATGTACCTGAGGCTATGATTTGTGTAGTAGCTTCCCAGATTGCTAATCTTGGTGAGAGCCTCATAGGTGCTGCCCTCCAAGAGAAGGAAGGATTCCAATGGCTGAACAATGATGTTGTTAATGTCATCAACATATCTATGGGCAGTGTTTTGGCAATCCTGATTCAGCTAATTGTGCTCCAAAACTGGTATACATAG
>GWHTAZTZ015062
ATGATGAGTACAGAGATGGTTTCTGAGGCACCAATGGTGTCGGCAGTACAGCGGTCGCCGTGGCACTCACCGGTACCGTACCTGTTCGGGGGGCTGGCGGCGATGCTGGGTCTCATTGCTTTCGCCCTTCTCATCCTCGCTTGCTCCTACTGGAAGCTCTCAGGCTACCTCGACCGCGACAACGACAACGCCAACTCCGACGACAGAGACGTCGAGCTCGGCGCCCGCGTGACAAGCCCAGCCAACGTTCTTGGCCACACCCATCTCCGGCAGAGCTTCCTCTTTCGGAAGCAACAGTTCTGCTTCTCAAATGCCCGATAA
>GWHTAZTZ015063
ATGGAGGATACAGATTTTTTTCCCCGTGGGCCGCACGTGCAGGGGCCCTTTGCCGCACGTGCAGTGGTGCTTCCCGCACGTGCAGCTGTAAGCCCCACATATGTGGCGGTTACCCCTGTTTTGCAGTCCGAACCAAGATACAAATTCAACAAAGCCAACACATGGAAGAGTAGAAAAATAGAACAACTGATCAAGCCAAAAGCAGCAAAATCAAGCGGCTGTGATTTGTTCCAAGGAAGTTGGGTCTATGATGATACATACCCTCTCTACAACTTGTCCATCTGTCCGTTCATTGAGCCAGAATTTGATTGCCAGAGAAATGGACGGCCAGATAAGCTTTATCTCAAGTATAAATGGAAGCCCAATGGGTGTGATTTGCCAAGATTTAACGGTGAGGAATTGTTGAGGAGAATAAGGGGAAAGAAAATAATGTTTGTTGGGGACTCTCTAAGCCTGAATCAATGGCAGTCACTAACATGCATGATTCATACTGCTGTGCCCAATCGACACTTCTCCATTCTACGGAAAGACGATCTCTCCACCTTTACCTTACAGGAATATAATATATCTGTGATGATATCTCGAAATGCATTTCTAGTGGATTTGGTGAGGGAGAAGATAGGAAGAGTTTTAAAGCTGGATTCCATTGAAAATGGCAAATCATGGAAAGGGGTAGACATGCTTATCTTCAATACTTGGCATTGGTGGCTTCATAAGGGTAGCAGACAACCATGGGATTACATTCAAAAAGGACATACAATTTACCAAGATATGGATCGTTTGTCCGCATTTAAAGAGGGATTAACAACATGGTCAAAGTGGGTGAACTCTAATATTAATCCTTCTGTCACCAAAGTATTCTTTCAAGGCATTTCACCTACCCATTATGATGGTACAGAATGGAACGAGTCCAACTCAACAACTTGCAAAGGGCAAAGACAACCACTAAGTGGTTCATTATATCCAGGGGGTTTACCGCCGCCAGTGGCGGTGGTAAAGGAAGTGCTACACAGCATGTCCAGTCCAGTTACTTTGCTAGACATTACAACACTATCACAGCTGAGAAAAGATGGGCATCCATCAATTTATGGCATTGGTGGAAATAAGGGAAATGATTGCAGTCATTGGTGTCTTGCAGGTGTTCCCGATACTTGGAATTTGCTCTTGTATGCAATTCTTGTTTCTGGTTGA
>GWHTAZTZ015064
ATGAACCAGAGCTCCTGCAGCAACTCCAGACACGCCGACACCGCAACCCAAGTCGCCACTAGGTCACACCAACACCATTCCAGCTCGCCAATCATCACTGTCTTTGCCAACCCACTTGTTGACAGCGCGCAACTCACCAATCATCCCTCATCAACTCGCTCACTACAATCAGTGCATTGCATCGCTAAGCTACTCCAGTCGCTACTGCGCTATGATTCAGCTCACACCTTCGTGCGCCTCCTAGTTTGCATCGCTTTGCCACTTTCAGCTCGGTCGTCATCCACGCCGACCTCAGACCACACCAATGCTCACCGAAGCCTCAAATCACGGAATCTTTCAGGGACCCTCCCAACAGAATTTGTCAAGCTCCCCTTCCTAAAAGTAATTGACCTCACTCGTAACTACCTTAACGGTACAATCCCTCCACAATGGGGTTGCCTGCCACAAGTAACGCATATTTCCCTCCTTGGAAACCGATTAACGGGTTCAATCCCGAAAGAAATTGGAAACATCAGCACACTTCAGCATATTACCCTGGAGTTCAATCAGCTATCAGGAGCCCTTCCTCCAGAGCTTGGGAATCTTTCTCAAATAAACCACATACATTTGACATCAAACTATTTTACTGGGGAGCTTCCGGGAACACTTGCAAAGCTGATCACTTTGACGGAATTTCGGGTCAGTGGGAACCAATTTATTGGAATGATACCCAATTTCATCCAAAAATGGACAAATCTCAAGAAATTAGGGATTCAGGCTAGTGGTTTAGATGGCCCAATTCCTCAAGAGATTGCTTCTTTGAGAAACATGACTGACTTGAGAATTAGTGATTTAAATGGAATGGAATCAACTTTTCCACGTCTTAATAATATGACAAACATGAATAGACTGATACTGAGGAGTTGCAATATTACTGGACCCTTACCTAAGTATCTTGCAGATTTGACAAAGTTGCAAACCTTAGACCTCAGCTTCAACAAACTCGATGGAGACATACCAAGCAATTTTGTCAATCTGTCAACCGTAGAATACATTTTTCTAACTGGGAACTTCCTAAGTGGACTTGTGCCTAAATCGATGCTGCAATATGGAAAAAACATTGATCTTTCATATAACAACTTCAATCCTGGGCCTCCAGGTTGTCAACAGAAGAATGTGAACTTGTTTGCAAGCTCTTCAAATGGTAATCCGTCGCAAGTTTCTAAACCTCTTGGAATTGTGTCCTGCATGCGAAGCTTTCAATGCCCACAAAATTGGTCTTCATTTTATATAAATTGTGGTGGACAAGAAACTTTTGATAAAAGTACCAAATTTGAAGATGATTTGGATTTAGGCGGGGCTGCAAAGTTCATCCAACATGGAACTAACTGGGCATTTAGTAGCACTGGTCGCTTCTTCGATGACGATAGTCAGGATTCCTGGATTTCGACAAACATATCAAGGCTCTCTATGAGAAATTTTGAGTTGTATATGACAGCACGACTTTCTCCTATATCTCTAACTTATTATGGGTTTTGTCTGCTAAATGGAAAATACATTGTAAAGCTTCACTTCGCAGAGATCATGTTTACTGATAACGAAACATTTAGCAGCCTTGGAAGGCGTATATTTGATATTTATATTCAGGGAAAGCTCGAGTATAAGAATTTCAACATTGAGAAAGCAGCAGGTGGGGTTAATAAGGAAACAATACAAACATTTACTGCTGTTGTGACTAATAGTACACTGGAGATCCGCTTGTATTGGGCGGGTCAAGGGACAACTGGTATCCCTAGTAGAGGAGTATATGGTCCTCTGATTTCAGCTATTTCTGTGTACAATCCTGGTAAGTTGTTCTCCTTCAAACTCCTTGTTTCTTGTGTTAATGATTGGAAGTCAAGAGACCAAATGTATTCACAGTTTTTTATGTGTTACACTTTTATTGTTGTTAAGGAAATCGATATAGATGTTGCAAGACCTGTGTAA
>GWHTAZTZ015065
ATGTCATCTACCAACACACCAGTGCAACTTTCCTCTACTCCTACCAATGACTTTGAATCATTTTTGTCTCGTCATTTAGGAAAGGGTGTACAGTTTGATGTTCCTACTTTGGCACGCATTATTGGAGTTGAGGTAGGTGAAGAAAATACCTATTTTCAGACTGAGGCTGAGTTAGTTAATATTGTCGGTAATGGTTCTGATGTATATACTACTATATGTCAGAACAGATTTACTGGAACTAGTCTACAAGCAAGACATTTAAAATCTTATCTTCGCATCCTCCACCGGTGGATTGTAGAAAATGTCACTCCGAAAAAAGGACATCATGATGCGGTCCCATATTTTAATGCCTATTTGTTATACTGTTTTGAGGTTGGGCAGAAGTTAGATGTGGCTTACATAATTATGAAAGAAATGGTGCTGGCAAATCAAGAAATGGGCCGGTCATTACTGTTTGGGGCGCTCTTGACAAAAATTTTCAAATATTTTAAGATTCATCTTGCAAATGAAATGGAGATCAAAATCCGTTCACCCATTACGCTATATACTGTGAATCGTGCTGGTGCAGCCGCCAATTTAATGGGAAATGATAATGCTGCAGAAGATTCAGAGGATGAAGTCCCACCAGATGATGCTCGACAAGATCCTCCTGTCAATGTGATGCCATCAACTGAACCACCTCAATATTGGACTGATTTTTTGGCCATACAAGAACAACGTTATAATCAACGCGTTGAATGGGAACATCAAATGGCTAATCAGGTCAATTCGTTGGGTACTCAGTTTGAGACATTTGCCACTGCACAGAACTCATTAATTGAACAATTTGGTGAGTTTCGTTTGGACATTGGAAGACGTCATGACATGGCAAACAATCGCATTGATAGAATTGAGCATCGTGTAAATGACATATACCATCACTACTTCCCTCCTCCACCACAACCAGATAATGACTGCTGA
>GWHTAZTZ015066
ATGATTATTGGCAATGTGATTAACAAACTAAGTGATGGTGCAAAGCAAAGGGGACACATTCCTTATCGGGATAGTAAGCTCGCTCGCATACTTCAACCTGCTCTTGGTGGCAATGCCAAAACTTCTATAATTTGTACTTTAGCACCAGAAGAGATTCACATAGAGGAAACGAAAGGAACCCTTCAGTTTGCTAGCAGAGCTAAGAGAATAACAAATTGTGTTCAAGTGAATGAGATTTTGACAGATGCTACCTTACTGAAGCGACAAAAACTAGAGATAGAGGAAATCACACAAAGCACGAGATCAATGCATTAG
>GWHTAZTZ015067
ATGGCCAATGACGGACAGAAGGATCAGACTGGAGACAACGCTACTGTTGGGAATAGGAGATCTATCAACCTCGACGTTGAAGGGGACAACTGCAACACAGAAACTCGTGACCAGAGTCACGGAGTGAAAGACGCCGACCAGGAAGGTGACACACCAAAGACAACAGATCGAAGCGGTTACTACATCGAAGATGACATCCAGGTATGGAAGGATAGATATCTGCGGAAGAACGAAGACCCTTCCAGAAGGGTTGCAAAGACAGGGGGCATGAGCGCTCCCAAGGAGATAACATTCAAGTATAGAAGAACTCATCTTGAGTGA
>GWHTAZTZ015068
ATGGGTATTGGAAACGATCCATGCTTCATGTTTTCTATATTATTCCTATGTTGGTTCTCTTTTATCGCCAATCATCTCTCTCTTGGAGCTGTTGACACCATTTCAGCAACCAAATCTCTCTCTGGGGACCAGACCATTGTTTCAGCTGGTGGAACCTTTGAAATGGGTTTTTACAAACCAGGCAAGTCTTCCAACTATTACATATCCATGTGGTACTACGAAGTGTCACCAAAAACCATAGTTTGGGTAGCAAATAGAGATATACCCATCTCTAACAAGTATTCCTCGGTACTCAAAATCTTAGATGGTAACTTAGTGCTTCTCAATGAGTCCCAAATCATAATTTGGTCGACAAATCATAAGTCGACCACTACCACTTCCTCAAATTCTGTTGCTGCAGTTCTTGGCGATGATGGAAATTTGGTTTTAAGAGATGGGTCTAATACAAATTCAACAAAACCAATTTGGCAAAGCTTTGATCACCCTACTCACACTTGGTTGCCTGGTAGCAAGTTTAATACACACCAAGTTCTAACTTCATGGAAGAACTCAGAAGACCCTTCACCAGGACCATTTTCTCTCAAACTAGATGCAACTAGCATCCAGTTTCTTTTGCTGTGGAATGGGTCTGAACAATATTGGATAAGTGGTCCTTGGAATGGGAAATTTTTCAGCTTATTACCTGAAATGAAGGGTCCTTATATGTATAATTATAGCTATCACGACAACAAGAATGAGAGTTACTTCATATATACTCCATATAATTCTTCATTTATTTGTGGATTTATTATGGATGCTTCAGGGCAAATCAAGGTAGTCACTTGGTTGAAAGGCACCAAGGAGCGGAATGAATTGTGGACTCTTCCAGTACAACAATGCGAGGTTTACGGTTTCTGTGGGGCATTTGGCACCTGTAATGAGAATGCATTGCCCTTCTGCAATTGTCCGAATGGTTTCAACCCTACGTCAAGTAATGACTGGAATTCGATGAGTTATTCTGGCGGGTGTATGAGGAGAACTGAGTTAGTGTGTGGAAATAATAAAGAGAAGGACATGTTTTCAGAATATCCCAACATGAGATGGCCTAAACATCCTCGGTCTGTGGCTGTTGGGAGTGCTGAAGAATGTAAGTCTACCTGCTTGAGTAACTGCTCTTGCACTGCATATGCTTACAACAGTGATGGGTGTTCAATTTGGATTGGAGACCTCTTCAATATGCAAAAACTCCTTGAAAACGATGATCGTGGAAGAACTCTTTATCTTAGAGTCGCTGTGTCCAAGTATTCAGGTGGTAAAAATAAAAAGGAGATTATTTGTGTCGTTTTGGGTTCAGTTTCAGTCGTACTGGTATTCTTGGGCCTCATTTTTGCTGTTAGAAAAAGAAGGCAAGCAGACGACGAGCAAACAACAACAGTTTATGGTTCAGTGGTAGCATTTAGATACAAAGATGTACAAAAAGCAACCAAAAATTTCAAGGAGAAGATGGGGGGAGGAGGTTTCGGTTATGTTTTCAAAGGGAAATTACCTGATTCCACTACCATAGCCGTGAAGAAATTGGAAAGCGTCAACCAAGGCGAGAAGCAATTTCGGGCAGAAGTCAGCACCCTAGGAACTATCCAACATGTTAATCTTGTTCGCCTTCGTGGGTTTTGCTCTGAAGGTAAAAAGAAGCTATTGGTATATGAATACATGCAAAATGGATCCTTGGACTCCCATCTTTTTCATGAAATGGCGTCAAAGGTCTTGGATTGGAAAAGAAGGTACCAAATTGCACTAGGGACAGCCAAGGGATTAGCTTATCTCCATGAAGAGTGCAGGGATTGTATCATACATTGCGACATTAAGCCAGAAAACATTCTATTAGATGTTGACTTCAACCCAAAAGTAGCAGATTTTGGGCTCGCGAAGCTTCTTGGGAGAGAGTTCAGCAAGGTTCTAACAACCATGAGAGGGACAGCGGGGTATCTTGCACCAGAGTGGATATTAGGGGTAGCCATCACAAACAAAGCTGATGTCTACAGCTATGGTATGATGCTTTTTGAATTGATATCGGGAAGAAGAAATAATTATCAATCTGAAGCAGCTAAATACTTCCCAATTTGGGTTTCACATGTAGTTATAGAAGGAGGGGATGTCTTTAGACTATTAGACAGCAAGTTGGAGACACATGTTGATGTTGAAGAGGTATGGAGGATTTGTAAACTTGCTTGTTGGTGTATCCAAGATGATGCGAATCATAGGCCATCAATGGGTGACGTAGTTCAGGTTCTCGAAGGGATTCTGGATGTGAAACCGTCTCCAATTCCTCGTCTGCTCCAGGCTCTTGTTCACGACGACTAA
>GWHTAZTZ015069
ATGTCAAGTAAGCTTTTCTTCAATAGCAGAGGTCAAGCGAAGACGCTAGCTGAGCTGGGAGGTGCCAGGAATCGAAGCGGTGAACCGTCACGCACGGGCGGTAGGACATCAAGGGGTCGGGAGAGACACCGATCTCCTCGACGCCGAAGTAGATCACCTAGGAGGGATAGTCAGCCACAGCATAAGTCTCTTCAATCTCATCCTGGAAGGGAATCCGACGCAACTCCTCACCCATTGAGTTTTGCAGTCTTCGTGGGTAACAGACCGATGACAGAGGCGGATTCCGTCATTCGAGACCCAAATGTGGCAGTCGAAGTTTGCTCGATAGATTTTTTCGCCCGAAGTTCAGCAGTCGATGGTAGGTCGTCCGGACTTCGAAGTGTTTCATGA
>GWHTAZTZ015070
ATGAAATTGAAAAGGTCTCCAATTTTGAACCAAGTTGCGAATTTGTACACCTCTCCTATCTTTGACTTATTTCATAATGAGTTTGACATGTCTCTTTCTTGTCGAGTGAAGCAATGCCATGAGTTAGAAGGAGAAGTTTGGTATGTGATTAGCTTGTATGGTGATAATAGAGAGTATATTGTGAAGGGTAATATGGAAGTTAATGAGTTAGGAGGAGAAAAAATTTGTGAAAAAATTCATTGCACTTGTCAAAAGTTTGAAAACATTGGAATTTTATGTGGTCATGCAATTAAGCACTTGATAGAATGA
>GWHTAZTZ015071
ATGCTTAGACTGTGTGTATTGGACTTCAAGGGAAGTTGGGAAGTGCATTTGCCATTAGTGGAATTCGCTTACAACAACAGTTATCAAACTAGCATTGGCATGGCGCCGTATGAAGCCTTGTATGGAAGGAGGTGCAGATCGCCGATATGTTGGACCGAGGTAGGAGACAAAGCTTTGATTGGTCCCGAACTGGTTCAAGTGACAATTGAGAAGATTAAGCTTATCCAGCAAAGAATCAGAACTGCTCAGAGTCGACAAAAAAGTTACGCCGACCAGAGGAGAAGAGAATTAGAATTTGAAGTTGGGGATCATGTATTCCTGAAGATTTTGCCGATGAAAGGAGTTTCAAGATTTTGGAAGAAAGGTAAATTAGTGCCTCGTTACATTGGACCATTTGAAATTCTTGAGAAAGTTAGCCCCGTCGCTTACAGACTTGTTTTGCCGCCAGAACTAAGTCAAGTCCACAATGTGTTTCATATTTCGATGTTGAGGAAGTATATTCGGAATCCATTGCATGTGATTGATCATTTCGAGATTGTGATTAATGAAGATTTGGGTTATGAGGAGAAGCCGATACGGATTCTTGATAGGCAAGTGAAGCAGTTGAGGAACAAGTCGATAACGATGGTGAAGGTTGAATGGAAAGAGCATTACGACAAGGATGCTACATGGGAAATGGAAGAATGA
>GWHTAZTZ015072
ATGGATGTTCAAATGCACGAGAAGCTCTATTTCCTCTCATCATTATCATCATCATCTCTCAACATGTTTTCCCCACATATCTGCACTTCACTTCTCTTCATTTACGTAGCAACTTTTGCCTCTGCAGCCACTCATCTCCCTCCTGATGAAGTGGAAGCTTTGAAGCAAATTGGAAAGACATTGGGAAAGAAGGATTGGAACTTCAGTGGAGAAGCAGATCCATGCAGTTGGGCTGAAGGGACTGAGAATAATGTCACCTGTGTATTGCTCCTCCACCATCTGCCACATTACTATGATGAATGTCTTTCTCTTCCCTCTCACCCTTTTCATACTTTTTAA
>GWHTAZTZ015073
ATGATGCTCCCTCGTCGTCTTCTTCTTCTTCTTGTATTTGCGTCTCTGGTTTGGCTCACTGTCTTCAGATGTGTCTCTCAATTTCTCCCCCAAGAAGAAGTTGGAGCTCTTGAAACAATAACAGAAAAACTGCACTTTGAACATTGGAACCTTAGCCGAAGTTTCTGCAATGGAGGTAGTGTTGTGAATGTGACTGTTCCTGGCCTGATTCTTAGCAATGTTACTTGCAATTGCACCAACAATGTTTGCCACATCACCAACATCCAGTTGAAGGGTCAAAATTTAACAGGAAGTCTACCGGCAGTATTTGCAAATCTCACTCATCTGCATGAAATAGATCTCTCTCTCAACTACATCAATGGATCAATTCCGAAATCGTTTGCTAAGCTTCCTCTCACCATTTTGTCACTTTTGGGAAACCGAATCAGTGGTTCAATTCCAATGGAAATTGGAGACATTGCTACTCTTGAGGATCTGATCTTGGAAGATAATTGGCTTGGAGGACCTCTTCCTCAAAATCTTGGAAGTTTGAGCCATTTGAAGAGACTGCATCTTTCCGCTAACAATTTTACGGGAACAATTCCAGCAACATTCATCAACCTAAAGAACTTGACAAATTTTAGGATTGACGGGAATGCACTATCTGGGAAGATACCTGATCTGATTGGGAATTGGACAAAAATTGTGAGATTGGACATGCAAAGCGCATCTATGGATGGCCCCATTCCTTCGACCATTGCCCAACTGAAAAACTTAACTGAATTGAGGATATCTGATCTGAATGGATCAAGTATGAAATCAAGTATGAAATTTCCTAATCTGCAGGAGTTGAAAATGTTGAACACACTGATACTGAGAAATTGCTTAATTACTGGTCCAATCCCAGATTACATTGGTGAATTGCCTAATCTCAAACTTTTAGACCTGAGCTTCAACATGTTGACTGGTCAAATTCCGGGAACACTTCAGAGTTCTAATCTAAATTATATGCTTCTGACTAGCAACTCACTAAGTGGAGCAGTACCCGATTGGATTCTTAACAGCAAAAATTATATTGATATATCTTACAACAACTTCACAGAGTCATCTTTGTTTGGTTGCCAGCCATCGAGGGTGAATTTAGTTTCCAGTCATTCATCGGCAGCGAGCAACACAATTGACTGGTGCTTCAAGAAGGACCTCCCTTGCTCCAATAAACCCAAATATCATTCTTTGTTTATCAATTGCGGAGGAGGCAAAATAACCTTTGAGGGGAATGAATACGAAGAGGACTTAGCCACCGAGGGTGCATCATACTTCTATCCTTCTTTGCAAAAATGGGCTTATAGCAGCACGGGGGTTTTCATGGGCAAGAGTGATGCCAGTTATAGAGCAAACAACTCATTCTCTTTGAAATTGACTGGAGACTATTATGAAACAGCCCGTCTTGCCCCTAATTCACTGAAGTACTACGGGCTTTGTTTGCGTAAGGGTAGTTATAAAGTACTCCTCCATTTTGCTGAAATCATGTACTCAGATGATCAGACATTTAGCAGCCTTGGGCAACGCATCTTTGATGTATCAATCCAAGGAAACGTAGTTTTGAATGATTTTAATATTGTGGAGGAAGCTAAAGGTGTTGGCAAGGGCATTACTAAGGTTTTTAATGATGTTCTTGTCAACGGTAGCACTTTGGAAATCCACCTATATTGGAGAGGGAAAGGGACTACTGCAATTCCGAACAGAGGTATATATGGACCTCTTATATCTGCCATTACAGTGACACCAAATTTTGACCCTCATACTGGATTATCAGTTGGAGCTATTGTTGGCATTGTGGTTGGTTCATGTCTGTTCCTTGTGTTGATCCTGGTTGTACTCCGAAAGAAAGGTTACCTTGGAGGGAAAGACCTTGAAAATAAAGAACTTCGAGCACTCGAAATGCAAACTGGTTATTTCACCCTGAGACAGATCAAAACTGCTACCAATAACTTTGACCCTGCAAATAAGATTGGTGAAGGAGGGTTTGGGCCAGTTTACAAGGGTGTAATGTCAGCCGGTACTGTAATCGCTGTTAAGCAGCTCTCCTCCAAATCAAAGCAAGGAAATCGTGAATTTGTCAATGAGATAGGCATGATATCTGCCTTGCAACACCCGAATCTTGTCAAACTCTACGGATGTTGTATTGAAGGAAACCAGTTGTTGCTAATATATGAATACATGGAAAATAATTGTCTTGGCCGTGCACTCTTTGGTAGTGAGGAACAACGGCTAAAACTGGACTGGCCAACGAGACAAAAGATATGCTTAGGGATAGCGAAGGGATTAGCTTATCTTCATGAGGAATCCAGGTTGAAAATTGTTCATAGAGACATTAAGGCCACCAATGTGTTGCTTGATAAGGATCTGAATGCTAAGATATCCGACTTTGGTTTGGCCAAACTCAATGAAGAGGAGAACACCCATATTAGCACGCGTATTGCTGGAACCAGAGGATATATGGCTCCCGAGTATGCAATGAGAGGTTACTTGACAGATAAAGCAGATGTCTATAGCTTTGGAGTTGTTGCACTAGAGATTGTCAGTGGGCAAAGCAACACAAATTACAGACCAAGGGATGAGTTTGTTTACCTTCTTGATTGGGCTTATGTCCTACAAGAGCAAGGAAACCTTCTAGAGCTTTTGGATCTGAGTCTCGGTTCAAACTACTCTGAAGAAGAGGTAATGAACATGGTGAATGTCGGTCTTTTGTGCACCAATCCATCTCCGACTCTCAGGCCATCCATGTCTTCTGTGGTGAGCATGCTCGAAGGCAAAAGTCCCATACAAGCACCACTAATCAAACGTACTTCAACAAACGAGAACGTGAGGTTTAAAGCCTTTGAGGGGCATTCACAAGATAGCCATACACAAGTCTCTGCATACTCTGATGAAGGGAGTGAAATGCAAAGAACCGATAGGCCATGGACTGATTCCTCGGTTTCTATCCAAAGCAAGAGAGAGGTTCAAGACCATTCTTCATCAAATAAGCCTCTTTCAGATCTTCATGATGTGAATTTGAACTGA
>GWHTAZTZ015074
ATGATGCTCCCTCATCGTCTTCTTCTTCATGTATTTGCGTCTCTGGTTTGGCTCACTGACTTCAGATGTGTCTCTCAATTTCTCCCCCAAGAAGAAGTTGGAGCTCTTGAAACAATAACAGAAAAACTGCACTTTGAGCATTGGAACCTTAGCCGAAGTTTCTGCAATGGAGGTAGTGTTGTGAATGTGACTGTTCCTGGCCTGATTCTTAGCAATGTTACTTGCAATTGCACCAACAATGTTTGCCACGTCACCAACATCCAGTTGAAGGGTCAAAATTTAACAGGAAGTCTACCGGCAGAATTTGCAAATCTTACTCATCTGCATGAAATAGATCTCTCTCTCAACTACATCAATGGATCAATTCCGAAATCTTTTGCTAAGCTTCCTCTCACCATTTTGTCACTTTTGGGAAACCGAATTAGTGGTTCAATTCCAATGGAAATTGGGGACATTGCTACTCTCGAGGATCTGATCTTGGAAGATAATTGGCTTGGAGGACCTCTTCCTCAAAATCTTGGAAGTTTGAGCCATTTGAAGAGACTGCATCTTTCCGCTAACAATTTTACGGGAACAATTCCAGCAACATTCATCAACCTAAAGAACTTGACAAATTTTAGGATTGACGGGAATGCACTATCTGGGAAGATACCTGATCTGATTGGGAATTGGACAAAAATTGTGAGATTCGCATCTATGGATGGCCCCATTCCTTCGACCATTGCCCAACTGAAAAACTTAACTGAATTGAGGATATCTGATCTGAATGGATCAAGTATGAAATCAAGTATGAAATTCCCTAATCTGCAGGGGTTGAAAATGTTGAACACTCTGATACTGAGAAATTGCTTAATTACTGGTCCAATCCCAGATTACATTGGTGAATTGCCTAATCTCAAACTTTTAGACCTGAGCTTCAACATGTTGACTGGTCAAATTCCGGGAACACTTCAGAGTTCTAATCTAAATTATATCAACTCACTAAGTGGAGCAGTACCCGATTGGATTCTTAACAGCAAAAATTATATTGATATATCTTACAACAACTTCACAGAGTCATCTTTGTTTGGTTGCCAGCCATCGAGGGTGAATTTAGTTTCCAGTCATTCATCTGCAGTGAGCAACACAATTGACTGGTGCTTCAAGAAGGGCCTCCCTTGCTCCAATAAACCCAAATATCATTCTTTGTTTATCAATTGCGGAGGAGGCAAAATAACCTTTGAGGGGAATGAATACGAAGAGGACTTAGCCACCGAGGGTGCATCATACTTCTATCCTTCTTTGCAAAAATGGGCTTACAGCAGCACGGGTGTTTTCATGGGCAAGAGTGATGCCAGTTATAGAGCAAACAACTCATTCTCTTTGAAATTGACTGAAGACTATTATGAAACAGCCCGCCTTGCCCCTAATTCACTGAAGTACTACGGGCTTTGTTTGCGTAAGGGCAGTTATAAAGTATTCCTCCATTTTGCTGAAATCATGTACTCAGATGATCAGACATTTAGCAGCCTTGGGCAACGCATCTTTGATGTATCAATCCAAGGAAACGTAGTTTTGAATGATTTTAATATTGTGGAGGAAGCTAAAGGTGTTGGCAAGGGCATTACTAAGGTTTTTAATGATGTTCTTGTCAACGATAGCACTTTGGAAATCCACCTATATTGGAGAGGGAAAGGGACTACTGCAATTCCGAACAGAGGTATATATGGACCTCTTATATCTGCCATTACAGTGACACCAAATTTTGACCCTCATACTGGACTATCAGTTGGAGCTATTGTTGGCATTGTGGTTGGTTCATGTCTGTTCCTTGTGTTGATCCTGGTTGTACTCCGAAAGAAAGGTTACCTTGGAGGGAAAGACCTTGAAAATAAAGAACTTCGAGCACTCGAAATGCAAACTGGTTATTTCACCCTGAGACAGATCAAAACTGCTACCAATAACTTTGACCCTGCAAATAAGATTGGTGAAGGAGGGTTTGGGCCAGTTTACAAGGGTGTAATGTCAGACGGTACTGTAATCGCTGTTAAGCAACTCTCCTCCAAATCAAAGCAAGGAAATCGTGAATTTGTCAATGAGATAGGCATGATATCTGCCTTGCAACACCCGAATCTTGTCAAACTCTACGGATGTTGTATTGAAGGAAACCAGTTGTTGCTAATATATGAATACATGGAAAATAATTGTCTTGGCCGTGCACTCTTTGGTAGTGAGGAACAACGGCTAAAACTGGACTGGCCAACGAGACAAAAGATATGCTTAGGGATAGCAAAGGGATTAGCTTATCTTCATGAGGAATCCAGGTTGAAAATTGTTCATAGAGACATTAAGGCCACCAATGTGTTGCTTGATAAGGATCTGAATGCTAAGATATCCGACTTTGGTTTGGCCAAACTCAATGAAGAGGAGAACACCCATATTAGCACGCGTATTGCTGGAACCAGAGGATATATGGCTCCCGAGTATGCAATGAGAGGTTACTTGACAGATAAAGCAGATGTCTATAGCTTTGGAGTTGTTGCACTAGAGATTGTCAGTGGGCAAAGCAACACAAATTACAGACCAAGGGATGAGTTTGTTTACCTTCTTGATTGGGCTTATGTCCTACAAGAGCAAGGAAACCTTCTAGAGCTTTTGGATCTGAGTCTCGGTTCAAACTACTCTGAAGAAGAGGTAATGAACATGGTGAATGTCGGTCTTTTGTGCACCAATCCATCTCCGACTCTCAGGCCATCCATGTCTTCTGTGGTGAGCATGCTCGAAGGCAAAAGTCCCATACAAGCACCACTAATCAAACGTACTTCAACAAACGAGAACGTGAGGTTTAAAGCCTTTGAGGGGCATTCACAAGATAGCCATACACAAGTCTCTGCATACTCTGATCAAGGGAGTGAAATGCAAAGAACTGATAGGCCATGGACTGATTCCTCGGTTTCTATCCAAAGCAAGAGAGAGGTTCAAGAGCATTCTTCATCAAATAAGCCTCTTTCAGATCTTCATGATGTGAATTTGAACTGA
>GWHTAZTZ015075
ATGGGAGAGCCAAACAATGCCTTGCAAGTTATAGCAACCCCCACCAAGTTGAATCAAGAAGATAATTTCTGTGATTTAAAGAGGCTTCAAGGTGGTGTCTACATACTCAATTTCACTGGAAACCTCCAACATATGTTGTCACCAGAGGCTATAAGGTCAATTGACGAATCGCTTGATCAGGTATCAAGGGACAGGAGTGCATGTGTCTTGATCACAACCAACCAGGGTAAATTCTTCTCAAATGGGATGGATGTGAACTACTTGAGAAAATGTGACAGACAAGGAGCCCTTGAATATTTACTATTGTTTCAAAAGCTTCTAAGCAAGCTTTTGACTTTTTGTCTCCCAACAATTGCAGTTATAAGAGGTCATGCAGTTGGAGCTGGCTGTATATATGCAATGGCTCATGATTACAGGCTCATGATCTCAGACCACCCTGGTTACATCTTCATGAATGAGGTTGACTTGGGACTCTCATTAACACCAGGAATCATGGCTGTTCTACGTTCAAAGTTACCCGTATCGACCTTTCAAGAGGCAATACTCACAGGGAAGCGTTATGATGGGAGAGATGCAGCTACAGCTAGATTAGTTCATGCTACATGTCCCACAGGACGAAGTCTTTTACAAGAGGGGATAAAGAAAGCCATGGAATACAAAGCAAGGAATTGGAAAAGAGAGGTGTATCACGCACTAAAAATGGAGATGTTTCAAACCACAGTTAGAGAGCTCGAGAATGGGGGAGTTGGATTTGCAAGGATGTGA
>GWHTAZTZ015076
ATGTCGGCCGAGAGATCATTTGAAGCATGGGAAGAGGTGCAAAGGCACGGCCAAGACTTGGCCGACAGGCTTGCGCAGGGATTTTCAGGGTTAATTCATTCTCATATGACTCCTCCATCGTTTCCATGGCCTAATTCTCAAACTCCGAAGCTATTCGATATCGATTTCCCTGCCCAGAATTCTAGTAGAAGAAGGGATTTTGGGCTTGCAATTGATAATAACTCTGGAATTAATGGGGTTTCGGCGATTTTCGATATTGGGAACAGGTTAGGGCAAGCTGGGTTGGACTTTGGGGCTTGCTTGAATGGTGTCGTTCAGCAGTTCTTTAGGAGTTTTCCGGTACCGTTTCGGCAAGATGAGAATGAGGTGGCGTCGATACGGTCCGAGCTGAATAGACAAAGGACTGATGGAGGTATAGCTATGCCGGAGGAAATGGGGTTTCTGGCGGAGCGGTTTCGAGATTTTGGGTTTGCGGAAAATGAGATGGTTTCTGATGGGTCAAAGGATGAGGAAATGTCAGGCTTTAATCTAAATACGGCTGGAATTTTTGGTAGACCAAAGGGGACAATTAATGTTACATCTACATATGACAGTAGGATGCATGATGTGGAAGGTTCTTTGGTTGCAAGGGGAGACTTGTGGAGAGTAGAGGCATCACATGGCAGTTCTACATCAGGAACTGAGAATTCTTCCCTCTTCCTTGTCCAGCTTGGACCTGTACTGTTTGTTCGTGACTCAACACTTCTTCTGCCAGTTCACCTGTCAAAACAACACTTGCTTTGGTATGGGTATGATAGGAAGAATGGAATGCACTCTCTTTGTCCAGCTGTGTGGTCTAAACATAGAAGGTGGCTCTTGATGTCAATGATCTGTCTCAATCCTTTGGCATTTTCATTCATGGATTTGCAGTTTCCAAATGGTCAGTTAACCTATGTGTCTGGTGAGGGCATATCCACTAGTACGTTCTTACCTTTTTGTGGTGGCCTGCTTCAAGCTCAAGGCCAATATCCAGGCGAGATGAAGTTCAGTTTCTCTTGCAAGAACAAATGGGGAACACGCATCACACCAACTGTACAGTGGCCTGACAAATCATTCACAATGGGTCTTGCTCAAGCTTTAGCTTGGAAGAGATCTGGTCTTATGGTGAGGCCAACCATACAATTCAGTGTATGCCCAACATTTGGTGGAAGCAATCCTGGGTTACAGGCTGAACTAATTCATTCTGTGAACGAGGAATTGAGTCTGATTTGTGGTTGTGCTTTCATGTCTCATCCTTCTGCATTTGCATCACTATCTCTTGGCAGATCGAAGTGGAATGGAAATGTTGGCAATTCGGGGATAGTCCTGAGAGTCGAAACTCCTCTCAGCAATGTCGGCAGGTCTTCCTTCTCTGTTCAGTTAAATAGTGGTATTGAGTTTTGA
>GWHTAZTZ015077
ATGGAGGACAAGCACAAGGAGCACAAATACACCCTAGACCAATACCTGTCAAAAGCCGAGCACTACATATGCTCATGCTTCAACAAAAACAACGGCACCAACAACATTGATCGTACCCCGGGAGGCCTTTTATTCATTCGGCAATGGAACAACATGCAATATGTATCCTCGGCCACATTCCTTCTCATCGTATACTCGGACTTCCTCAAAAGCTTGAACCAGAAGCTCAACTGCCATGGAGTAGTTAGCCCAGAAGAGCTCTTCAACCTAGCCAAAGCTCAAGTGGACTACATTTTGGGGTCCAACCCCATGAACATGAGCTACCTAGTTGGATATGGTACTAAATACCCCACAAGGATGCACCACAGGGGTGCATCGATTGTGCTCTACAGAGAGAACAAAGGATTCATTGGGTGCACCCAAGGGTATGACAATTGGTACAGTAGAGAGGAACCAAACCCGACTGTTGTTGTTAGAGCATTAGTTGGAGGTTCTGATTGCCAAGACAATTTCAGTGATCAAAGAGGGAACTACATGCAAACTGAGGCTTGCACTTACAATACAGCACCATTGGTTGGGGTTTTTGCAAAGTTAAATCAATTGAGTGATAAACAAGAGATTCCAAATCTGAATTTGATTGCTTCCTTTTAG
>GWHTAZTZ015078
ATGAATGCATTCAAGGCCTACAAAGCATGTGTCCCTATTGCATGGAGCCCCAACTTGTACATAACCTTGGTGAGGGGCATTCCGGGAACCAGGAGACTTCACAGGCGAACATTAGAGGCATTGCGCCTTCACAAATGTAATCGAACTGTCATGAGATGGAACACTCCTACTGTCAGAGGAATGCTTCAGCAGGTTAAGAGATTGGTTGTGATTGAGACTGAGGAGATGTATAAAGCCCGAAAACAGAAGGATGCAAACCACCAAGCTCTACGTCCACCATTTGTTGTGAGCCACGTCCCTGCTGCTGCAAGTGATTCTTCTCAGTGA
>GWHTAZTZ015079
ATGGATGCTAAAGTTCTATACCCTAAGATTCAACTCGACGACTACGAGCCCAAGTTTTTCTCTCACACGGTTTCTGAAGATGTTGAGGAACAAAGGAAAGAAAGTAGTTTGTCGGCCACTGATAATTTGGTAAATGAAGAAAATGCACAGCTGAAAGATGATGAAACCGAGACACCTGATGGCACTCTGGTGGGTGATGATCTGCAGAATCATAATGTTTCAAATGCTGGCAATGATACAGTTGGCAAATATTTTTGTTATGACTTGCCAGTTTCTGAAGAAACTGGGGTTTGGATACCTGTCTCTGTTCCACCAATGTCAGGGAGCGAACATGAAGAATGGAATAGGGGTTTTTCCTTCGGTGGGGGCTACTTCGCTGTTGGGGACATGGGATGGAATCAGTTTGTTGGAGAAGAGAAAGAGATGACTATGTGGGATGTGGTTCTTGATATGCTACATGTGGCCCGAGGGAAAGTGACTGCTCTTGCTTCAGGTGACGTCCATGGTTGCGCGATTTCCTGGATATCAAACAATCTTCTCGAGCAAGCTTGGAAAGAGATGGCTCAAACCCTCACGGAAGCTAATTTTGGTAATGCAAGGGAAATCCTTGAAGCAGAGCCACCAAAATGGTTGGCTGACAGTGCTGCTTCTGCTTGCATGCTGTGTAATGTGCGCTTCCATCCGATCATGTGCTCTAGGCACCACTGCCGGTTTTGTGGAGGGATTTTTTGCAATCAGTGTTCCAAGGGAAGGAGCTTGTTACCTGCCAAGTTTCACACTGGGAACCCGCAACGAGTTTGTGATGTGTGCTGTGTGCGGCTTGATTCAGTCCAGTCATACTTAATGGACCAAGTAAGTCGTGCTGCACAGTTGCCAACCCATGATCTGACTGACCTCAGTACGTTGAGATCGTGGCTTAATTTTCCATGGGGCCAGTCCATGGAATATGAAATTTATAAGGCTACAAACACCATTCGGGGTTACAATCAGGTTGGCTTGTTGACACCAGAAAAGTCCATACCGGATGCTATTTTAAAACAAGCAAAAGGCCTTGCAATTCTTACTGTTGCAAAGGTTGGTGTGATGGTGACCTACAACATTGGAACAGGGCTAGTTGTTGCACGTAGACAAGATGGATCTTGGTCACCACCGTCTGCCATTTCTACATTTGGCATTGGTTGGGGAGCTCAGGCAGGAGGGGAACTGACAGACTTTATAATTGTGTTGAGGACAAGTGGTGCTGTACAGACATTTAGCGGAAATGTGCATTTCTCAGTTGGAGCAGGTTTGAGTGCTGCCGTTGGCATTGTTGGAAGGGCTGCTGAAGCAGATGTTCGTGCTGGTGATGGCGGCTATGCTGCTTGCTATACTTACAGCTGCAGTAAAGGTGCATTTGTTGGATGCTCGCTTGAAGGGAGTGTTGTCACCACCCGCACCCAAGAAAATTCCAGATTCTACGGTAATCCATCCATCAGGGCATCAGACATTCTTCTTGGATTGTTGCCTCGGCCTCCTGCGGCTGCCATTCTCTATCATGCACTGTCAGATTTGTACCAGAAACTTGAAAGGTGA
>GWHTAZTZ015080
ATGGTTTTTCTCAGAACCCTCCGTTCTCGCCATTTCCACACACTCCTAAACCTCCCAAACCCTCCTCCTTCCCAATACTTCAAAAACCCTACAACCCAATTCTTCCACAGACCCATTTCGCTTTCCGCACAATTCAAATCCGAATCGATCAGCAATCAACAGACAAAGAAGCCCTTGCACGTTCTGTTCAAGGAAGCCGTTGGATTATCCAAAAAAATCGAACCCATTGAAACCCAGAACGAACCCGAAACCAATGAATTGAAGAAGAGATTGAGAAAATTGGAGGAAGAAGTGAGGAGGTTGAAAGAGAATAGTAGTGAGAAAGTAAAAGTAGAGAATTTGAAGAAAAAGAAGATTGAGAATGATGAGTCTAGTTCAAAGAGCTTGTACGCCTTGTTTGCGAATAAAGGAGGTGATAGTGAGAAATCTAGGGTTGTGGAGTCTTTGAGGATGGAGGATCAAATGGTGTACAAAGAGCTTTCGCTCGAATTGGCTCTATTTGTGAAGCATTTGTACAAAGAAGGCTACTTTGTTAATGCTAATTTCTTGCCCAATAACAAGTTTGATATTACTTGTTTTGAGAACAGTTATGGCCGTGATTTTATTAGGTATGCCGCAGAGAAGTTTGGCAAGGATAACCAAGAAATTGTAAAGTAA
>GWHTAZTZ015081
ATGGATGATAATGTGTTGTCACCTTCTTCCAAAAAACAAAAGCTTTCGGAAGAACATAATATTGGTGAGGGCATTGATATGATGAGCAGCTTGCTGGAAAATGTTCTCCATCACATCCTCTCATTCCTCACAACCAAAGAGGCCATACTAACATCCATATTATCAAGAAGATGGCAATATTTATGGACCTCTATTTCCAACATTGATTTGAATGATATGTCTTCTTGGTCTAACAGAAAGAAAGATAAGGGCAAGAAGAAAGATCGTTATGCAATGTGTAGGAGTTCCTTCTTGGATTTTGTGGAAAGAGTTCTCCTTCTTCATGGTGCTTCAGATATTAAAAGACTTCGTCTTAGGTTCAATGTGGTTGTGAATTCATCACGTCTTAATTCATGGATCTCTGCTGCTGTAAGGCATAATGTTGAAGAGCCTGATCTGTACCTACCTGTGCAAACCCACTTTGTCTTGCCTTGTTTCCTTTTTACTTGTGATTCCCTAGTTGTATTGAAGTTATTTATGGACTGTCCTTTCAAGCCACCTATTTTCATTCACTTCTCAAACCTCAAGACCTTGCATCTTTCTGCGGTTACATTTTCAGATGACAATTCCACACAACAACTTTTCTCTAGTTGTCCAGTGCTTCAAGAGTTGGAATTATTGTATTGTGGATGGAAGAATTTAAAGACTATCACCATTTCTATTCCCACACTAAAGAGACTGGCTATTGAAAATGAACCATTGCGGGACGATGCACTCATACTAATTAGTTTGTATTCTCTGGTGCCAAGTCTCTCATGTGTGTTGAAATGTCTGGATCATCTTCCTACATTTTACAATATGAGCTGTTTGGAGCTGAATGAAGAATTTCCTGGTTGTTTAAACGGGGCTTTAATGGTCTTACTTGAAAAATCACCAAAGCTAGAGTTTCTTGATTTTGACATGGGCTTCGAGCCAAATGCTAGTTTCGATGAGGTTGATCTGACGTTGGAAAGAGTACCTTCATGTTTCACGTCTTGCCTCAAAACGATTAGCATCACAGGTTTTAAAGGGATGCCAGCAGAGTTTCATATGCTAAGATTTTTGTTGAAGAATGCAACCGTTTTGGAGGAGATGCTGATCCAGAGGAGCTTAGCTATCACATACAGATGCTTCCTAGAGGCTCAGAAAACTGTGTTACGAAGTTGCTTTGATACTGTTGCGAGACTTCCTAGGAAACTCTCATGTTTTACCAAAGATTGTTTCATGGTTGAGAATTGGAGAATATTTAGCATTCAAATATCTGATTGA
>GWHTAZTZ015082
ATGGTAGACTTTGGAGCTCTGTACACTATTATTGCTCAAAAAGCTTATGCTAAAGTGATTCGAGTATTTGTAGATAATTACGTTGGAAAGCTCGACAGGGTTGATGGGAGGAGGTATAAATTGAAACTTTACTACGCTTTCAAACCAAAATTTCTTGATTTTTTGGGAATCACTTTCCATTTTCAAGGGGCTGATTTTGTTCCAAGATATGTGTATAATTTTGATCCTCAGACAAGGGATACCTGCATAGTGTTGCTACCTGGGAAGCAAACCATATTAGGTGCATTTCATCAAAGGGGTACTAGGTTTGTATATGATATCAATGCAAATGTTTGGTAG
>GWHTAZTZ015083
ATGGGAGAGGTGGGCAGGGGGACTTCACTTGTTTCAAGTGTGGCCAGTTCGATCACAAGTCTCTGGCCTGCCCGCAGAGAGTGGCAGGGCAGGGCAGCGATCTACACAATCTTTGGCTCGTTCTTAGAGCTAGAGTCAAGGGAGAGGCCAGTCGCTCACTTGTTATCAATGTGGGCAGGCGGGGCACATGAAAAGGTTTTGCCCACAGTTGGGTGGCACACCTGGTGCATTTGGTTTGAGGCAGACTTAGAGCCATCAGCCAGCACAGGCCTCGAGGGCCAATTAAAGAGCCTCTTTAGCTTAGTCAGTGCATCAGTCCTATGCTCGGAGGGGTGA
>GWHTAZTZ015084
ATGCTCTTGTGTTGTTGTTTGAATCTTTTTATACTGTTGACTAACTCTTCCTCTTCTGCGCAGCCACTATGCCATGAAGATGAGAGTTCATCCTTGCTGCAGTTCAAGCATAGCTTTTTTATTAACAAGTCTGCTTCAGGTGATCCTTCAACTTATTCAAAGGTTGATTCATGGAAGAAGCTCGAAGGAAAAAGTAGTGACTGCTGCTCATGGGATGGTGTCGAGTGTGACCACGACACTGGTCATGTGGTTGGCCTCGATCTCAGCAGCAGTTTTCTCTACGGTTCTATAAACTCCAATAGTAGCCTCTTCAACTTGGTTCACCTTCAGAGGCTGAATCTTTCCGGCAATCACTTCAATTATTCTCAAATCCCACCTAGAATGGGAAAACTTTCAAGGCTAACAAGTCTAGACCTATCCTACTCTGTATTTTTCAGTCAAATCCCTTCAAATATCTCATGTCTTGCAAAGTTGGTTTACCTCGATCTCTCTGGAAATGCTCTGAAACTTGAAAAGCCCAATTTGGAAGACCTAGTTCAAAATCTTACTAACTTGAAGGCACTTGACCTCAGTTGGGTCAATGTATCTTCTACAGTGACTCATGCTTTGTCAAATATGTCTTTACTAACAACTCTTTTTCTTGAGAGTTGTCAGTTGTATGGTGAATTCCCAAGAACCATATTTCAACTACCAAACCTTCAGATTCTAAGCATAGCAAACAATAGCAATCTCACTGGTAATCTGCCTGAATTTCACCGTAGTAGTCTCCTAAAGAAATTGTCATTAAGGGGGACGAGGTTCTCCGGAATGGTACCAGATTCAATAGGTAACCTTGAATCCATAAGTTATTTGGATTTAACAGGATGCAATTTTTCTGGGATGCTTCCAGCTTCGCTCGGTAGTGTGACCAAACTCACTTATTTGAGCCTTTGTGTGAACCAATTTGGGGGCCAAATTCCTGAATCGTTGGGAAACCTATCACAACTAACTTTCTTATGCCTTGGTAAAAATAATTTTGATGTACCAACCTTACCTTTGACACTGGTTAAGCTATCCAAACTCACTGTATTATACATTGCAGATATGAAAATACGTGGTGAGATACCGCAGTGTCTAGCAAACCTGACCCAGCTATCCTATTTGTCTATCAGTTCAAATGAATTAGTTGGTCAAATTCCATCTTGGCTTATGAACCTCACCAAATTAACTACTCTAAACCTCTATGAAAATCAACTACATGGCATGATTCCAAGCTCAATTTCTCAGCTCAAATATCTTGGAGAACTTAATCTTCATTCAAACAACTTGAGCGGTAAACTGGAGCTAGACATTCTTTTAAAGCACCAAAACCTTTTTCGGTTGGAATTGTCAATGAACAAATTAACAGTGTTTACAAAAAATATTACCAATGCTACTCTTCCGAAGTTTCTTGTTCTAGGATTGGAATCATGTAACATGAAAGAGTTCCCCAATTTCCTGCAGTTCCAGGATGAATTGAAGATGTTCTATTTTGCTGATAACAAAATTCAGGGCGAAATACCAACTTGGTTTTGGAACAACACTAAAGAATCTATGGAAGATGTCGAGCTTCAAAACAACTTTCTGACAGGTTTTGAACAGCATCCAGATGTCATTCCATGGCAGTCAGTAATATCTTTAGACCTCAGTTTTAATAAACTACAAGGATCACTACCAATTCCACCACCGTCCACCATTGTTTATTTGGTCAATGGTAACTCATTATCCGGAGAAATTCCACCATCAATGATCTGCCACAATAGTTCTCTTCAAATTCTTGATCTGTCTGATAATAACTTGAGTAGCATAATTCCTAAATGTTTGTCCAGTTTTAGTGATTCTCTGTTGGTGTTCAATTTAAGTCGCAACAATTTTCACGGCACTATTCCTCCCATGATGGGGATCAACTTGAAGATGATTGATCTAAGTCAAAATCATTTACATGGGTTGGTGCCAAGATCATTGCAAAATTGTATGATGCTTGAGATTCTTGTTCTTGGAAATAATCAGATGGAGGATACTTTTCCCTCTTGGTTGGGAGCTCTTCCTATGTTACAAGTTCTTATTTTGCGATCTAACAGATTTCATGGTGCCATTACTGTTTCTAAAACGAATATAAAATTTCCAATGTTGCGCATTATTGACCTCTCTGACAATGGTTTCTCAGGTAACTTACCTTCAGAATACTTTGAAAACTGGAATGCAATGACAATGATCAAGAGAGAAAATTTAACATATATGCAGGCAAGTAATGAAGTTCTAGTGACAACAACTATAAATTCAAGATTGAAAGGCATAATTTGGAGTGTGACGCCTTACATGTATTCAGTAACAATGGATGACAAAGGCACACAAAGATTATACACGAAAATCCAAAAGGCCTTCATAGCTATTGATTTGTCAAACAACAAATTCGGAGGGGAAATTCCTGAATCTCTTGGAAGGCTCAAAGGGCTTCAGATGTTAAACCTTTCCAACAACAATCTCACTGGTGTCATCCCATCATCGTTGGCAAAGTTGACCGAGCTGGAATCATTGGACCTTTCGCAGAACTTGCTCTCAGGAGAGATCCCTCAGCAACTAATCCAACTCACTTTCCTTGAAGTCCTAGACGTTTCTCATAACCATCTCACTGGTCGTATTCCTCGTGGGAATCAGTTTGATACATTTGAAAACAATTCATATGATGGGAATTCTGGGTTGTGTGGCTACCCTCTATCGAAGTTATGTGGAAATTCAGACGCCTCACCACCACCATCTTTCAGCTTTCATGGTGATGATTCAAAGTTTCCAAGTGGTGTTGTTGACTGGATTATCATATCATTGGGTTATGGTAGTGGGCTAATAGTTGGGTTGGTTATTGGGCACACTCTGACCACAAGGTATCATGAATGGTTTGTTGAGAAATTTGGAACTAGGAAGCAAACTTGGAGAAGGGTGCAAAGGAAGAGAAGATGA
>GWHTAZTZ015085
ATGACACTGCCGGTACCATCGACAAGGGCAAGAATTCCAGGGTCGATTATCGTTAAGACGCCTGACGAATTGACGAGTGGGATTTCTCTGTTGGCAACCCATACAACAGTCTGGACAGATATTTTCTTGTACCATATTCCCAAGTATGTATTCCCGGAATTGCCCGGGCTGAAAAAACCCATCTCAAAGCTTCCACCAGATGAAACAATGGTATTGTTGCCTGTAACAGATTGGGTTTTGGTTATGATGTCTACTGCGTTGGAGATTATTAAGATGGAAAATAAAGAGGAAAATAAGAAACGTATTTTGAGGCCTTCCATTGATGGTGTAATGTCTAATTCATGA
>GWHTAZTZ015086
ATGGAAGGCCTCAAAATACGTTTCTTATTTTCCTCTTTATTTTCCATCTTAATAATCTCCAACGCAGTAGACATCATAACCAAAACCCAATCTGTTACAGGCAACAATACCATTGTTTCATCTGGTGGAAGCTTTGAGATGGGTTTTTTCAGCCCGGGCAATTCCGGGAATACATACTTGGGAATATGGTACAAGAAAATATCTGTCCAGACTGTTGTATGGGTTGCCAACAGAGAAATCCCACTCGTCAATTCGTCAGGCGTCTTAACGATAATCGACCCTGGAATTCTTGCCCTTGTCGATGGTACCGGCAGTGTCATTTGGTCTCCCAATGTTACAGGACCAGTTGCACAACTTATGGAGTCAGGAAATCTTGTGGTGAAAGATGCCAATAATAATATTTTGTGGCAAAGTTTTGATTATCCATGCGATACTCTTTTACCAGGCATGAAGCAGGGAAAGAACTTTGTAACAGGAATAGATCGCATGCTCTCGTCCTGGAAGAGCAGCGATGATCCAGCTCGAGGTAAGTGTACATACCGGTGTGATCCTCAAGGATACCCACAAATTATTATGAGCTGTGGTTCTGTTGAGGTGTTCCGAACTGGACCATGGAATGGTCTCGGATTCAGTTATCTAAACCTTAAACTAAATCCCATCTACACATATGAATTGGTTTACACCAAGGAGGAGGTGTATTTTCATTATCAACTCATCAGCTCAGTTGTTTCAAGGCTTACTCTGAATCAGAATGGCGTTGCACAGCGCTGGACATGGGTTGATCGAAGCCAGGAATGGGTCATTTACCGGTCTGCACCAACAGATGCTTGTGATACCTATAAACTGTGTGGCCCGAATGGTAACTGTAACATTGGAAAGTTGCCGGTATGTGATTGTTTGAGTAAATTTGTGCCCCAGAACCAAACAGAATGGATAAGTGGAGATTGGTCTAATGGGTGTGTTCGGAGGACAATGTTAGATTGCCACAATGGAGATGGCTTTCTCAAGTATTCACACTATAAAATGCCGGACACACGGTACTCCTGGTTTGACAAGAGCATGACCTTAAGGGAATGTGAGATGCGGTGCTTGAAAAACTGCTCATGCATGGCTTACACAAGTTTAGACATAAGCGGAGGTGGAAGTGGCTGCTTGCTTTGGTTTGATGAGTTGATTGATATGAGACAGTACAGTGATAATGGGCAAGACATTTACATAAGGATGGCTTCCTCTGAATTAGTCCAACAAGTTGGCTTCAATGGAAAGAAAAGAGAGATAGTGGCAGTGAGCTTGGCATTATTAATTGGACTTCTTCTGCTGGGTGTGAGCTTAACCTGTTATCTCCGGAAAAAGAAAAGGAAGAATTCACAGCTGAACAGAGAAGGAAATCTGATGCAAAACTCTAAACAAGGTTACACTGACAAAAGCCAGAATGATGATCTGGAGTTACCATTGTTTGACTTAACAGTAATAGCTAATTCCACAAATAACTTTTCAATCAACAATAAGCTTGGAGAGGGTGGATTCGGGCCTGTTTACAAGGGTATGCTAGAAGGGGGACAAGAAATAGCCGTGAAGCGGCTCTCAAAGAATTCTAGCCAAGGGCTTGATGAGTTTAAGAATGAAGTTATCTGTATTGCCAAACTTCAACACCGAAATCTTGTGAAACTTCTAGGATGCTGCATTCAAGGAGAAGAAAAGATGTTGATCTACGAATACATGCCCAACAAAAGCCTGGACTACCTCATTTTTGATCAAACCCAAAGCGGATTACTGGATTGGCCAAAGAGGTTCCACATTATTAATGGGATTGCACGAGGGCTTCTTTATCTTCATCAAGATTCCAGACTGAGAATTATTCACAGAGATCTCAAAGCTGGCAATATTTTGCTAGATATTGACATGAACCCAAAAATATCAGACTTTGGAATGGCTAGAAGTTTTCGAGGAAATGAGACAGAAGCAAATACAAACAGAGTGGTCGGAACATATGGCTACATGTCTCCAGAGTATGCAGTGGATGGATTGTTTTCAATAAAATCAGATGTATTCAGCTTTGGCGTTTTGATGCTAGAGATTGTAAGTGGGAAGAAAAATAAAGGTTTTTATCATCCAGATCACCACCTCAACCTCCTTGGTCATGCATGGAGACTCTACAAAGATGGTAGATCATTGGAATTGATTGATGAGGCTATATGGGACTCATGTTACCTAACTGAAGTTTTGCAATCAATCCACGTGGGTCTTTTATGTGTGCAACAATATCCAGAGGATAGGCCAAGCATGTCATCTGTGGTTCTGATGTTGGGTAATGAAGGTGCATTGCCTCAGGCCAAACAACCTGGCTTCTTCACTGAAAGGAATGTTCTTGAGGTTGCTGGTTCTTCAAGGAAGGAAGCAACAACTTCAGCCAATGAAATGACCATTAGTCTGTTAAATGGTCGATAG
>GWHTAZTZ015087
ATGTTCAATAAACTGATCGATCGAAATGTTGAAGTTTACATTGATAATTTGGTGATCAAGTCAAGAGAGGCCAAGAATCATCCAGATGATCTCCAGGAAACATTTGGGGTATTTCAAAAATACAAGATGAAACTCAATGCGGCAAAATGTGCCTTTGGGATTAGGTCTGGAAAGTTGCTCGAATACATCATTACTCACCTGAGGAATAGAAGCCAACCCCGATCAGATTCAAGCGCTGCTCAATTTAATTCCTCTCACTTCCGTAAAAGGAATCCAGATACTGATAGGAATGGCAGGGACACTTAA
>GWHTAZTZ015088
ATGGATGATAATGTGTTGTCACCTTCTTCCAAAAAGCAAAAGCTTTCTGAAGAACATAATATTGGCCAGGGCATTGATATGATGAGCAGCTTGCCGGAAAATGTTCTCCATCACATCCTCTCATTCCTCACAACCAAAGAGGCCATACAAACGTCCATATTATCAAGAAGATGGCAATATTTATGGACCTCTATTTCCAACATTGATTTGAATGATATGTCTTCTTGGTCTAACAGAAAGAAAGATAAGGGCAAGAAGAAAGATCGTTATCCAATGTGTAGGAGTTCCTTCTTGGATTTTGTGGAAAGAGTTCTCCTTCTTCATGATGCTTCAGATATTAAAAGACTTCGTCTTAGGTTCATTGTGGTTGTGAATTCATCACGTCTTAATTCATGGATCTCTGCTGCTGTGAGGCATAATGTTGAAGAGCTTGATCTGTCCCTACCTGTGCAAACCCGCTTTGTCTTGCCTTGTTGCCTTTTCACTTGTGATTCCCTAGTTGTATTGAAATTATTTATGGACTGTCCTTTCAAGCCTCCTATTTTCATTCACTTCTCTAACCTCAAGACCTTGCATCTTTCTGCGGTTACATTTTCAGATGACAATTCCACACAACAACTTTTCTCTAATTGTCCAGTGCTTCAAGAGTTGGAATTACTGTATTGTGGATGGAAGAATTTAAAGACTATCACCATTTCTATTCCCACACTAAAGAGACTGGCTATTGAAAATGAACCATTGCGGGACGATGCACTCAGTTGTGTGACCAAAATTTATGCTGCAAATCTCATCTCACTAAAATGCACAACTAGCCAGAAAGTTGACTTCCATCTATGTAACCTATCTTCAGTAGTTGAAGCACATATTGACCTTCTATATAGATTTTCAGTGCAGCAAGAAGTTGCCTCTTGTGCAATCAACTTGGTTACTGGGATTTGCAATGTTGAAACTTTAACGATATCAAACAATACCTTGTCTCTCATGTGTGTTGAAAATGTCTTGGATCATCTTCCTACATTTGACAATATGAGCTGTTTGGAGCTGAATGAAGAATTTCCTGGTCGTTTAAACGGAGCTTTGATGGTCTTGCTTGAAAAATTGCCAAAGCTAGAGTTTCTTGATTTTGACATGGGCTTCGAGCCAAATGCTAGATTCGATGAGGTTGATTTGAGGTTGGAAAGAGTACCTTCATGTTTCACGTCTTGCCTCAAAACGATTAGCATCACAGTTTTTTATGGGACGCCGGCAGAGTTTCATATGCTAAGATTTTTGTTGAAGAATGCAACTGTTTTGGAGCAGATGCTGATATACGGCTCAGTTCCTTTCCAGGGCTAA
>GWHTAZTZ015089
ATGGAACCAAATAAAGAGGAGGCTCTTAGAGCTAAAGATCATGCCGAGAAACGATTTTTGGAGAAAGACTTCACGGGTGCAAGGAATTATGCTATAAAGGCTCAAATGCTTTACCCGGAACTAGAGGGGATATCTCAAATGGTTGCTACATTTGAAGTGTATGTTGCTTCTGAGGTTAAGATTAATGGAGAAACTGATTTCTATTCGATTTTAAAATTGGAGCCATCAGCGGGTAAGGTTAAGTTGAAGAAACAGTATAGGAAGATGGCTGTTTTGCTTCACCCTGATAAGAACAAAACTGTTGGAGCCGATGGGGCTTTCAAACTCGTCTCTGAAGCGTGGACTCTGTTGTCTGATAGAAGTAAGCGAAGCTCTTACGATCACAGGAGAAACAAACAAGTGTCCTATGGGGTTGTCCAGAAAAATGTATCTTCAGTTCACACCAGTGGAGTTGCAGGTTTTGACAACTGTTCCCAGTCTTCAGTCCCACACGGGCTCGACACTTTCTGGACTGTCTGCACATCCTGTCAAGTTCAATACGAGTATCTACGGAAGTACTTGAATAAGAAACTTTCCTGTAAGAACTGCCGTGGTGTTTTCATTGCTGTGGAAACAGGAACAGCCCCAGTAAATGGTTCGTTCCCTTATTGTCCTTCTTGGTCATATATGCCTGATAATGGGTATGGAAGTCATGGATATAATGGGGTTACGTATGTCCCAACCAATGGCGTATATTTTACAGGAAATGGGGCCTCGGGATTTCATTCTGGACATGGATCTGAGTATGTTTCTAATGTTTCATTTCAGTGGAGCTCATACCCCGGAGCTTCTACTGGAGTTGTGGATCGTAATGGGTTAACGGCTAAATCTGCCAATGTTATGCAAAAGGCCGATGCAAACAGTAATACGACAAGATCCAATGGAAAGCATCACATAAAACATACTGCAGCTGATGTGTGTTCCAACGTGTTAACTGGCACTAATGAACCTTTGGCCTCCACGGCCAGCAGACCCAATAAGAAAAGCAAGGTTGATGTGGGAGGTGCTTCAAGAAATGGGATTGAAGTATTGGGTTCAAAAACTGCTTCAGTGGTTAATGGAAATGGAAACACCAAACCTGGTTTGAAACTTACCACTCCAAGTGAGACTCCAAGTAGACGTTGCTCAGCTGCCCCTGCATTTGATGCAAGAAAGTTATTAATGGACAAAGCAAGAACAGAAATACGTAAAAAATTGGAAGAACTGAGGGTTGCAGCTGAAGCTGCTACAGCTGCAGCTGCTGCTGCTAGTGAGTTGAGTGCTAAGGCACATGATGAAGTTGGTGATTTGCCCCTCTCTGTTCCTCTATCAGAGCTGAAGATAACTGAGCCAATGTCAATTACAGTCCCCGACTCGGACTTCCATGATTTTGACAAGGATAGATCAGAGGAATGCTTCAAGCCAAAGCAAATATGGGCTCTATATGATGAAGAAGATGGTATGCCTCGATTGTACTGTCTAATCCGTGAGGTCATCTCAGTTAAACCATTTAAAATTCACATCAGTTACTTAAACTCGAAAACTGACAGCGAATTTGGGTCTGTAAATTGGGTGAATTTTGGGTTTACAAAATCCTGTGGAAATTTCAGGGCAGGGAACTCTGACATTGTTGAACAAGTCAATATCTTCTCTCATCTTCTGAGTAGGGAAAAGGCTGGGCGGGGAGGTTGTATTAGAATCTACCCTAGAAGCGGAGACATTTGGGCTGTATATCGAAATTGGTCACCGGATTGGGACAGATCAACCCCAGACGAATTGAGGCACCAGTATGAGATGGTAGAAGTTCTTGACGATTACTCTGAAAATCTTGGAGTCTGTGTCACTCCCCTGATTAAGCTAGATGGATTCAAAACGGTCTATCAGAGGAACAAGAACAAGGATGCGATTCGGTGGATTCCAAGGAAAGAGATGCTACGGTTTTCGCATCAGGTACCCTATTGGTTGCTTAAAAAAGGGGAAAGTGACAACGTGCTAGATGGGTGCTGGGATTTGGACCCTGCTGCAACTCCAGACGAGCTTCTTCAGGTTTGTTAG
>GWHTAZTZ015090
ATGGTGCCTACAGTTGGGTTTATTATGGGTTTGCTTTGTGGGTTTAAAGTTAGAGAGAGGAGTGGGTTTAATAGGAGAAGTGTGATTGCTTTGTATTGTTGTTTCGAAATTATTGTGGGTTTGCGCAATCCATATGTTGACATGATTTTGGCTGATAGCATCACACTCCTTTGCAATGATCTTCAGGTGGATCCCCAAGAGTTTGTTATGGTAATGTTGTTTTTCATCTGGGGTTTTGGTTGTTTCAAGGGTTTTCAAGCTTCAACAACAAAAACAACACAGGTTATGGATTCTTTATCGGATGAAGAAACCGCAAATTCAGGAACCTCTTCTTATTCTACTGAAGATTCGATAAATTTAGGAGACAGCAATGCCTCAGATGAAAACTATGGAGAATTGGAGAGATCACCTGGAATGAAGGCTGAAAAGGATGGACTAAATAAACGGAAGACCCAAGATTGTGGAAATGAGGGTACGGGTTCAGCTTTGGTGAGGTTATTAGAAGATATACTGAAAGAGAGAAAGAAAATGAATGAAAAGAAAATAGAGATGTTTGAAAGATCCTATCTTTTAGAGGAAGAAAAGCTCGGTTACAAGAAAGAAAAGTTGCAAATGAAAAAACGGAAAATGGAAGAGAGAATAGTATTCATGGATACTAGTGGGATGCTTCCGTTGCAAGCAGAATATTTTCAGCGCCGACAGATGGAAATCCTCGGAAAAAAGATTTAG
>GWHTAZTZ015091
ATGGTAGTATCAACCGCAAGGCCAAGAGTACAAGAAGTTCAGGCATGTGAATCAGAACAAGAGGAGATTAACCCCCAGCCTCGTGACAAAAGTGTAGAAGAACTCAAACAAATACAAATTGACCTTGTAGATGAGGAAAGATTCTTCCTCGTAGGAAAGAGTCTCACCTCAGAAGAAAAGAGGCAATTGGTTGACTTCTTCCTCGTAGGAAGATCGACACCACAACACGTGGAAGCCATAAAAGAGGAAGTTGTGAAACTGCTCGAAGCAGGTGCCATTCGTGAAGTCCAATACTCGGAGTGGCTGTCTAACACTGTTGGGAAGTGGAGAGTTTGTGTGGATTTCACCAATCTGAATAAGGCATGCCCCAATGACAGTTTTTCCTACCCAAAATTGACCAGCTAG
>GWHTAZTZ015092
ATGGCGACCTTACCTTCTTCTCAGCTTCCCTCAAATCTTTCACTTCTTATCTCCAATCTAAATTCATTTGTTACTGTCAAGCTTGATTCTTCCAATTTCATTATCTGGAAAAACCAATTTCACAACATTCTCAGAGCTACTGGTTTGCTCTGTTATGTTGATGGCTCTACTGCACCTCCTCCTCAATACATCAGAGAGGTACCGAATGATGCATACACTCAATGGATGCTTGTTGATTCACATCTTCTGAGCTGTATTACAGCTACGTTATCCTCAACAGTGTTCACCACAGTGTTTCATTGCAAGACTAGTTATGAAGTCTGGAGTACACTTGAGAAACGTTTTACTTCTCTCTCAAGGTCTCATATTCATCAGCTCAAGAACATGCTTCATAATGTTGTCAAAACATCCTGTTCAATGGAAGAATATCTCTCTCAGATTAAAGCTTTGTCTGATCAATTGGCTATGGCTGGTTCACCAGTTGAAGATGAAGATCTGGTCCTTCTCACATTGAATGGCCTTTCTGCTGAATATAATGCTTTTAAAACCACAATTCGAGCAAGATCTGAAGCCATCTCCATGGAAAATCTGTCATCACTGCTTTGTTCAGAGGCAATTCATGTAGAATCTGTTTCCAAACAGAATTCTACTAATCTGCATGTGGCTTATTCAACTCAAGGTTCTTCTTAG
>GWHTAZTZ015093
ATGCCTGAAGAGCTTGAGAACACTGTTGGTTCATCTTCGGTAGTTCAGCAGCATAAACAGAGAGAAACTGTGGTTAATAGCAATTTAGCGAGGACAATGAATAGGGTTAAGAACCGGTGGCTGAGTAGATTACGGTCCATGACATGTGTGATAGATAATAGGCAAAGGGTAACTAATACTTTAAGACCCATTCAGGGGGCTAGGGTTCGGAGGGTTAAGGTTCGCCATTCCAGAAAGCAATGTAAGGAACTCTCTGCTCTATTTATGGGACAAAATATCCAAGCCCATGAAGGTTCAATTTTGACAATGAAATTTAGCCTTGATAGACAGTTCCTTGCAACTGCTGGTAAAGATCGTATTGTGCGTGTTTGGCAAGTGGTGGAAGATCCAAGATAA
>GWHTAZTZ015094
ATGACACTGCCGGTACCATCAACAAGGGCAAGAATTCCAGGGTCGATTATCGTTAAGACGCCTGACGAATTGACGAGTGGGATTTCTCTGTTGGCAACCCATACAACAGTCTGGACAGATATTTTCTTGTACCATATTCCCAAGTATGTATTCCCGGAATTGCCCGGGCTGAAAAAACCCATCTCAAAGCTTTCACCAGATGAAACAATGGTATTGTTGCCTGTAACAGATTGGGTTTTGGTTATGATGTCTACTGCGTTGGAGATTATTAAGATGGAAAATAAAGAGGAAAATAAGAAAGGTATTTTGAGGCCTTCCATTGATGGTGTAATGTCTAATTCATGA
>GWHTAZTZ015095
ATGTTGACTAACTCTTCCTCTTCTGCGCAGCCACTATGCCATGAAGATGAGAGTTCATCCTTGCTGCAGTTCAAGCATAGCTTTATCATGAACACGTCTGCTTCAGGTAATCCTTCAGCTTATTCAAAGGTTGAATCATGGAAGAAGTTCGAAGGAAAAAGCAGTGACTGTTGCTCATGGGATGGTGTCGAGTGTGACCACGACACTGGTCATGTGGTTGCCCTCGACCTCAGCAGCAGTTTTCTCTACGGTTCTATAAACTCCAATAGTAGCCTCTTCAACTTGGTTCACCTTCAGAGTCTGAATCTTGCCGACAATCACTTCAATTATTCTCGAATCCCACCTAGAATCGGAAACCTTTTGAGGCTAACCAGCCTAGACCTATCCTACTCTGTATTTTTTAGTCAAATCCCTTCAAATATCTCACATCTTTCAAAGTTGGTTTACCTCGATCTCTCTGGAAATGAACTGAAACTTGAAAAACCCAATTTGGAAGACCTAGTTCAAAATCTTACCAACTTGAAGGTACTTGACCTCAGTTCGGTGAATATATCTTCTACAGTGACTCGTGCTTTGTCAAATATGTCTTCACTAACAACTCTTTTTCTTCAGAGTTGTCAGTTGTATGGTGAATTCCCAACAACCATTTTTCACCTACCAAACCTTCAGATTCTAAGCATGGGAAACAATAACAATCTCACTGGTAATCTGCCTGAATTTCACCTTAGTAGTCCCCTAAAGCAATTGGATTTATCAGGATGTCATTTTTCTGGGATGCTTCCAGTTTCGCTCAGTTGTGTGACCAAACTCACCTATTTGGACCTTAGTTCGAACCAATTTTGGGGCCAAATTCCTGCATCGTTGGGAAACCTATCACAACTAACTGTCTTAGGCCTTGGCGAAAATAATTTTGATGCACCAACCTTACCTTTGATACCTGATAAGCTATCCAAACTCACTTATTTATACCTTGCGGATATGAAAATATGTGGTGAGATACCGCAGTTTCTAGCTAACTTGACCCAGCTATCTTCTTTGTTTATCAATTTAAATGAGTTAGTTGGTCCAATTCCATCTTGGCTTATGAACCTCACCGAATTAACTGTTCTAGACCTGTCAAACAATCAACTACATGGCATGATTCCAAGCTTAATTTCTCAACTCAAATATCTTGAACAACTTAATCTTGATGGAAACAACTTGAGCGGCGAAGTGGAGCTAGACACTTTTGTGAAGCTCCAAAACCTTTTTCTATTGGAATTGTCAAATAACAAATTAACAGTGTTCACCAAAAATATTACCAATGCTACTCTTCCAAAGTTTAATGTTCTAGGATTGGGATCATGTGACATGAAAGAGTTCCCCAATTTCCTACAGTTCCAGGATGAATTGGAGATGTTATTTTTGGCTGATAACAAAATTCAAGGTGAAATACCAACCTGGTTTTGGAACAACACTAACCAAAATATTCAAGGGGTCAACCTTCAGAACAACTTGCTGACAGGTTTTGAACAGCATCCAGATGTCATTCCATGGCAGTCACTAGTATTTTTAGACCTCAGTTTTAATAGACTGCAAGGATCACTACCAATTCCACCACCATCCACCAATTTTTATCTGGTCACTGGTAACTTATTATCCGGAGAAATTTCACCATCAATAATTTGCCACAGTAGATCTCTTCAAATTTTTGATTTGTCTGATAATAACTTACGTGGCATGATTCCTCAATGTTTGCCCAGTTTTAGTGATTCTCTACGGGTGCTCAATCTAAGTCGCAATAATTTTCACGGCACAATTCCTGACATGATAGGGATCAACTTGAAGATGATTGATCTAAGTCAAAATCAATTACATGGTCTGGTACCAAGATCATTGGAAAATTGTACAATGCTTGAGATTCTTCTTCTTGGTAACAATCAAATGGAGGGTACTTTTCCCTCGTGGTTGGGAGCTCTTCCTAAGTTACAAGTTCTTATTTTGCGATCTAACAGATTTCATGGTGCCATCACTGTTGCTGAAACCAATTTTAAATTTCCAATGTTGCGCATCATTGACCTCTCTAACAATGGTTTCTCAGGTAACTTACCGTCAGAATACTTCCAATTCTGGAATGCAATGATAATGGTCGAGAGAAAAAATTTGACATATATGCAGGCAACAAGTCAAGAAGTTCCACTGAGAAGTCATACGTTTATGATGCCGTACATGTATTCAGTAACGGTGGATAACAAAGGCACCCATAGATTATACGAGAAGATCCAAAATGCCTTCGTAGCTGTTGATTTGTCAAACAACAAATTTGAGGGGGAAATTCCAGAATCTCTTGGAAGGCTCGGTGGACTTCAAATGTTAAACCTTTCCAACAACAATCTCACTGGTGTCATCCCATCATCCTTGGCAAATCTGACACAGCTGGAATCATTGGACCTTTCACAGAACTTGCTCTCAGGAGAGATCCCTCAGCAACTAATCCAACTCACTTTCCTTGAAGTCCTAGACGTTTCTCACAATCATCTCACAGGTCGTATTCCTCGAGGGCATCAGTTTGATACATTTGAAAACAATTCATATGATGGGAATTCTGGGTTGTGTGGTTACCCTCTATCGCAGTTATGTGAAAATTCAGAGGCCTCACCACCACAATCCTTGAGCTTTCATGGTGATGATTCAAAGTTTCCAAGTGGTGTTGTTGACTGGATTATCATATTATTGGGTTACGGTAGTGGGCTAATAGTTGGGCTTGTTATTGGGCACACTCTGACCACAAGGTATCATGAATGGTTTGTTGGGAAATTTGGAAAAAGGAAGCAGGAGAAGGGTGCAAAGGAAGAGAAGAAGAAACTAACTCAGTAA
>GWHTAZTZ015096
ATGGAACCAAACAAAGAGGAGGCTCTTAGAGCTAAAGATTATGCCGAGAAACGATTTTTGGAGAAAGACTTCACGGGTGCAAGGAATTATGCTATAAAGGCTCAAATGCTTTACCCGGAACTAGAGGGGATATCTCAAATGGTTGCTACATTTGAAGTGTATGTTGCTTCTGAGGTTAAGATTAATGGAGAAACTGATTTCTATTCGATTCTAAAATTGGAGCCATCAGCGGGTAAGGTTAAGTTGAAGAAACAGTATAGGAAGATGGCTGTTTTGCTTCACCCTGATAAGAACAAAACTGTGGGAGCCGATGGGGCTTTCAAACTCGTCTCTGAAGCGTGGACTCTGTTGTCTGATAGAAGTAAGCGAAGCTCTTACGATCACAGGAGAAACAAACAAGTGTCCTATGGGGTTGTCCAGAAAAATGTATCTTCAGTTCACACCAGTGGAGTTGCAGGTTTTGACAACTGTTCCCAGTCTTCAGTCCCACACGGGCTCGACACTTTCTGGACTGTCTGCACATCCTGTCAAGTTCAATACGAGTATCTACGGAAGTACTTGAATAAGAAACTTTCCTGTAAGAACTGCCGTGGTGTTTTCATTGCTGTGGAAACAGGAACAGCCCCAGTAAATGGTTCGTTCCCTTATTGTCCTTCTTGGTCATATATGCCTGATAATGGGTATGGAAGTCATGGATATAATGGGGTTACGTATGTCCCAACCAATGGCGTATATTTTACAGGAAATGGGGCCTCGGGATTTCATTCTGGACATGGATCTGAGTATGTTTCTAATGTTTCATTTCAGTGGAGCTCATACCCCGGAGCTTCTACTGGAGTTGTGGATCGTAATGGGTTAACGGCTAAATCTGCCAATGTTATGCAAAAGGCCGATGCGAACAGTAATACGACAAGATCCAATGGAAAGCATCACATAAAACATACTGCAGCTGATGTGTGTTCCAACGTGTTAACTGGCACTAATGAACCTTTGGCCTCCACGGCCAGCAGACCCAATAAGAAAAGCAAGGTTGATGTGGGAGGTGCTTCAAGAAATGGGATTGAAGTATTGGGTTCAAAAACTGCTTCAGTGGTTAATGGAAATGGAAACACCAAACCTAGTTTGAAACTTACCACTCCAAGTGAGACTCCAAGTAGACGTTGCTCAGCTGCCCCTGCATTTGATGCAAGAAAGTTATTAATGGACAAAGCAAGAACAGAAATACGTAAAAAATTGGAAGAACTGAGGGTTGCAGCTGAAGCTGCTACAGCTGCAGCTGCAGCTGCTGCTGCTAGTGAGTTGAGTGCTAAGGCACATGATGAAGTTGGTGATTTGCCCCTCTCTGTTCCTCTATCAGAGCTGAAGATAACTGAGCCAATGTCAATTACAGTCCCCGACTCGGACTTCCATGATTTTGACAAGGATAGATCAGAGGAATGCTTCAAGCCAAAGCAAATATGGGCTCTATATGATGAAGAAGATGGTATGCCTCGATTGTACTGTCTAATCCGTGAGGTCATCTCAGTTAAACCATTTAAAATTCACATCAGTTACTTAAACTCGAAAACTGACAGCGAATTTGGGTCTGTAAATTGGGTGAATTTTGGGTTTACAAAATCCTGTGGAAATTTCAGGGCAGGGAACTCTGACATTGTTGAACAAGTCAATATCTTCTCTCATCTTCTGAGTAGGGAAAAGGCTGGGCGGGGAGGTTGTATTAGAATCTACCCTAGAAGCGGAGACATTTGGGCTGTATATCGAAATTGGTCACCGGATTGGGACAGATCAACCCCAGACGAATTGAGGCACCAGTATGAGATGGTAGAAGTTCTTGACGATTACTCTGAAAATCTTGGAGTCTGTGTCACTCCCCTGATTAAGCTAGATGGATTCAAAACGGTCTATCAGAGGAACAAGAACAAGGATGCGATTCGGTGGATTCCAAGGAAAGAGATGCTACGGTTTTCGCATCAGGTACCCTATTGGTTGCTTAAAAAAGGGGAAAGTGACAACGTGCTAGATGGGTGCTGGGATTTGGACCCTGCTGCAACTCCAGACGAGCTTCTTCAGGTTTGTTAG
>GWHTAZTZ015097
ATGATTCAAGCAGTGCTAGATAATTGCCTTTCAGTCAATGAAGGCGAATGGTGGGATGATAATGACCTACAACTGGCCCATACTGATGATGAATGGGTAAACCATGTGCCAGATGAGACTTGGTATGCAGACGAAATTGATCATTTGACTAGGAGTGGGCGCTACTTCAAGCCTCCACATCTAGACCAAGGAGAACCCTCTGGCAAAGATAAAGAGGTAGAGAAAGAGAAAGAGAAAGAAAAAGGAAAAGAGGTAGAAGAAGACCTGGTTCTAAAACAACTGAAAAAGATCCAAGCAAACATTTCTATTTGGGGTCTTCTCATGGCTTCTCGAGAACATCGACAGGCAATGTTGTCAATGTTGAGCAAGGCTAAGCTGTCAATTGACACCACTCCTGAGCAATTAGTGTCATTAATCACCCCGAGAGAAACAATCCCAGCAATAACTTTTGCTGACAAAGAGTTGCCACAAGAAGGATCGGGACATAATAAGCCTCTGTACGTATCACTGGAATGCAGAAAGAAATGGATACCGATTGTTCTGATTGACACCGGATCAGCCATCAATGTTTGCCCTACACGCACTGCTTATGCAATCGGGCTAAAGCCGGCAGATTTCACGCCCACTACTCAATTGATCCGGGCCTATGATAATACTAGTCGGGAAGTGATGGGGACAATCAAAGTACAAATAGAAGTGGGTCCATCTGAGCACGAAGCTGAATTTCATGTCATGGATGTTCCCGCAACATTCAACTTGCTATTGGGAAGGCCCTGGCTTCATCAGATAAAAGCTGTATCATCCACATTACATCAATTGGTAAAGTACCCATACGGCGGAGGAATTGCCACTGTCTTCGGAAATTCATCCATTCATCCTCCCCCAGAAGTCACAACACCACTGCTAGAAATACAGCATGGGGAAGAAGATGTATTCCTATCAGGTTTTACATTGGCAGAGGCCTAG
>GWHTAZTZ015098
ATGATGACCAACAGACCACTTGAAAAGGACCAAATTCGTATGATAGTCAGAAATCTACATGGAAAGATGTTACAAAAAATGATAGTCCTCCCACTCTTCACTTTTAATGACTTAAAAGAGATAGGGGTTCAGATAGAGGATGCCATCAAACAGGGAATTATTGATGATAAGGAACCTGTTCGGAAACCTTTTGGTCGCAGTTCCAATACTACCACCAGTGGTAGCACAGCTGTGAAACCCTCTGAAATCAACTTGGTTGCCACCACCACTAAAATAGCCGATCCCTTTGCTCATGCTGGCCTGCAAAACACAACCCGAGCTCCAAGTAGAACATTCACTCCTCTCTATATGTCACTCTCTAAAGCAATGAACATCTTGATAAAAAGAGGGTACTTGACACCTTTGGACCCCTGA
>GWHTAZTZ015099
ATGTTGAAGCTGGCCAAGTTGGAAAAACTTTTCAAAAAGGCACAAGGAATCAATTCAATCCCTGACATCGAAGACGGGTACACTGAGACAGCTGTGAAGTTGCCAGAACGGTTTAAAATGCCACACATTGATAGGTTTGATGGCTCCGGTAACCCAATGGTGCACATTCACCTATTCTCTGATGTCTTAAAGCCTATGGGTTTGACTCGTCCGCAAAAGCTCTCTTTATTCGGACGAACTTTGTCAGGAGTGGCTGCCATCTGGTACGCCAAGTTAGAGGACTCGGTAAAACAAAGTTGGGAAGAGTTAGCCGGGCCTTTATCACCCAGTATGCTTATAACACCCAGATTGAAGTGA
>GWHTAZTZ015100
ATGGTTTTTCTCAAAACCCTCCGTTCTCGCCATTTCCACACACTCCTAAACCCCCAAAACCCTCCTCCTTCCCAATACTTCAAAAACCCTACAACCCAATTCTTCCACAGATCCATTTCGCTTTCCGCACAATTCAAATCCGAATCGATCAGCAATCAGCAGACAAAGAAGCCCTTGCACGTTCTGTTCAAGGAAGCCGTTGGATTATGCGAAAAAATTAAACCCATTGAAGCCCAGAACGAACCCGAAACCAATGAATTGAAGAATAGATTGAGAAAATTGGAAGAAGAAGTGAGGAGGTTGAAAGAAAATAGTAGTGAGAAAGTAAAAGTAGAGAATTTGAAGAAAAAGAAGATTGAGAATGATGAGTCTAGTTCTAAGAGCTTGTACGCGTTGTTTGCGAATAAAGGAGGTGATAGTGAGAAACCTAGGGTTGTGGAGTCTTTGAGGATGGAGGATCCAATTGTGTACAAAGAGCTTTTGCTCGAATTGGCTCTATTTGTGAAGCATTTGTACAAAGAAGGCTGCTCTGTAATGCTAATTTCTTGCCCAATAACAAGTTTGATATTACTTGTTTCGAGAACAGCTATGGCCGTGATTTTATTAGGTATGCCGCGGAGAAGTTTGGCAAGGATAACCAAGAAATTGTAA
>GWHTAZTZ015101
ATGTCTGACTTAACTGTTTCAGAAAACCCACATAACAGACAGGCACAGTTCAGCATGCATGTGTATTTGTCTGACTCCTTCAAGTCTTATGAACTTAAGTTATGGATGCACAGATGGTTGTCAGCCAGTGACTTGAAAAAGGTGGCCCTCTTTGGATGTCCTTCGCTCGGAAGGAAAAATGTCTTTTCTGCTAAAAGCTTGCGCAATTTTTTCAGAATTCAAGAAGACACCGTATGCAGTAAATGCGTCTTGAAATCATCATGCAAGTTTGTGAATCAGAGTGTATCGAAAGGCAATAACAACAATTTGAATTTGGCTGTTGTAATGAGGGTTATAATTTTGTACACCATGGAATCTGTTCCTCCACCGTTGGTAGTGCCTGACGAGATAGAGGCTTCTGTTAATGTATTGCTGAAGGAGGTTCTGAACGTAAGCCAAACTCACGCATAA
>GWHTAZTZ015102
ATGTCGATTGCTCAGCTCATTATCTTGGTTGTCCTGCTGCTTCTGATGACAATTTCACAAAAGTCAGATGCGGAGTTTGAGCAATGGTGCGTAGCCGATGACCAGACACCAGATGATGAGTTGCAAGCAGCCATGGATTGGGCTTGTGGGAAAGGAGGAGCAAATTGCAGTGAGATTCAGGTGAACCAACCTTGCTATCTTCCAAACACTGTGAGAGACCATGCTTCATATGCCTTCAACAATTACTATCAGAACTTCAAACACAAGGGTGCAAGTTGCTACTTCAATGGTGGTGCCATCACCACTGAACTTGATCCCAGTCACAATGGTTGCCACTTTGAGTTTCTTCCCTAA
>GWHTAZTZ015103
ATGTCGGATTACATACCTGAAGAATTGTTGATAGATATCTTTGCAAGACTACCGGTGAAGTCTTTGATTCGATTGAGGTTAGTCTGCAAATCCTGGTACTCGTTAATTTCGAAACCAAGTTTCATAACCACACACCTCAATCGAACTAAGAAATCAAACACAGCTCTCCCCCAACTACTCATCAAGTGCGAATCTGCGTATCAACAGCACTACTTGTCATGTTTCGATGACGAAACGTTTGGTGTTAAGTATGAGGAACTTGAATCTCCATTTGACATCTCTGTCAAATTCTTCGATATTTTGGGTTCATATAATGGCTTGTGTTTATTGAAAGCTTCATGCGAAGTTGATTTCTTTCTGTGGAACCCATCAATTAAAAAAATCCTAACACTTCCTCCGATTAAGGTTACTACTTTTCCTGATCATAGCTATACCGATGGCGTTGCTGTTGGATTTGGGTTTGATCAGAACAGTAATGACTACAAAGTGGTGTTGATTAGGTATTTGTTTAGATCCATCAGTTTACGCTATGTTTGTCAGGGTGTGGAGCTTTATGAGCTTAGTACTCACTCTTGGAGATCCATTCATGGTGTTGGTTGTTTTCGGTATGAAATTTTTCGCAATACACCTTATGTGTTTTTGAATGGGGCTGTTCATTGGGTTGCATCGGTTCGTCGTTTAACGGCTTTTATGGTTGTGGCGTTTGATATGAGTGATCAAGTTTTCAGGGAGATGGCATTGCCGAACCGTCTTGTTCGTGGAAGTCCAAACCATGTATTTAACGTAAGTCCTTGTGAAATGATGCGTGTCGCGATATTGGGTGAGTCGCTTGCTGTAATCCAATCTGACCTAGATATAAATCCCAGAACTTTTGATATATGGGTAATGGAAGAATATGGTGTCGTGGAGTCGTGGACTAAACGATCCACAATCGTTCTACAAGGGGAATTTTGGAGGGTTGTGGGTTTGAGGAAGAATGGTGATGTGCTAATGGTTGCAGAGGGAGAAGGAGATAATGAGTTGGTTTTATGTGACTCCCAAAGCCAACAGATCAGGCATCTTGGAGTCCGAGGCTATCATTACTGTTTTCAGGTTGTTTCTTACATAGAGAGCTTAGTTGGATTAGATGGAACTGTCACAGTTGCCAACAAGAAAGCATCAAGGCGAAAGAGAGAGTGTTGTTGCTGGATATGGGGATGA
>GWHTAZTZ015104
ATGGATTTCAAAAAGAGCAGCAAGAAAACAAAAACAAACCATGAAAACACCGATGAACCAACAACTGCTATGATAGAGAGCCTACCTCTTGATTTAGCCATCGACATAGTTTCAAGGCTACCCATAACCTCTCTCATTCGATTGCGATTCGCGAGTCGAACCTTTCAAATATTATCAAACTATCCTCATCTCGCTGAACTTCAATATTACCGGACATCGAAGAACAACCCGTGTCTGATGTTCCATAGTTATGATCCAATCCACAACCAGCTTTGCTTTGCAGAACTCTCCGATCACAACAATCAGATTGTGAGAAAACTCAGCACGCCTTTCTCCGATGTGTTGTTGCCTGAGTTCAACATAATAGGTTCTTGTAATGGTTTGTTATGCTTATCAGACAACGTAAATGGCGATACAATGTATATATGCAATCCTTTTACAAGGGAATTCAAAGAGCTGCCAAGAACAATAGAGTTTGGGGAGCAAAAGGTCGTGTGTGGATTTGGGTTCGATCATGTGAGTCATGTGTACAAGGTTGTTAAAGTAATTTACTATTGGAAAAGACATAACAAAAACCCGCCTTCCCCCTATTTTAGAATCCATAATTACCGTGCACGATCAGAGGTCTTCGTATACAGTAGTTGGAGTCCTGGTTGGAGAAGTCTCGGACGGGTACATTTACCTCACAAGCTCGAGCAACGATCATCAGAAGCACTGGTGAATGGAAGACTTCATTGGTTGACTTTGCGGCATAAATGTGAAAGTCGTTATGCACGGAGCATAGTATCTTTCGATTTAGGTGATGAAAAGTTTAGAGAGGTCCCGAGACCAGGTGGGCAAGAACGGTGTGACTATCATTTGACAGTGTTAAGAAAATGTCTTTCCGTGGCATTTTGTAATTACGAGGATTTGGAGATTTGGGTTATGAGAGTGTACGATGTGAAAGAGTCTTGGATCAAGGAGTTCAACATTGGAACTAGTTCTGTGCCTCGGGTGGTGTTGAAACCAGAATTGAAGCAATCTTATGCGATTTGGAGGAAGATTTCGCAGGTGAGACCTGCTCAAGTTCTCTGTCTTTTAAAGAATGGCAATGTTTTGGTACAGCATAGAGGTAGAGTTTTGATGTCTTATGATCCAGAGAGTGGAAAATTTGAGAAGCTAATGTTTCAGGGGATGCCAGAACTGTTTCAAACAATTGTTCATTTTGGCAGCCTAGCTTAA
>GWHTAZTZ015105
ATGTCGAACAATCTACCAGAAGAAGTGGTGTTTGATATCTTGGCAAGACTACCTGTCAAGTCCCTGTTACAAATGAGGTGTGTATGCAAATCATGGAACTCTCTAATCAATAGTCCCAATTTCATCACATCACACACAAACCAAACTCTTGCAAACAACAACAATGAATTAGTACTACTTAGGCACCACACTGATGGCAAAGATCAGTTCACAGTGCATTGCAATAACAACACATTCAATGAGTGTACAACATTTGATTGCCCATTTACAAACTGGACAAAGTATTATTTGAGGGTAGTGGGTTCGTGTGACGGGTTAGTGTGCTTGTCGTCTCATGATCAAACTACGATTTTATGGAACCCATCAATCAAGAGATGTTTGAATCTTCCAACGCCTCGCATTACATATAAGTCTCACGGTTCTTATACGTTTATCCTTGGATTCGGATTATTTCACAAGAACTTTGGTTACAGGCTTCCAGCTGAGGTCGATGTTTATATGCTTAGCATAGGGACTTGGAGAACTGTTAATACTATTGCCCCATCATATAATTTGATGGAATGCGTTTCCCATGCTTTTGTGAACCGGGCTTGCCACTGGATTGGGTTTGAGGCAATGACGAAGGAAATAAGGCGCTATTTGATACTGTCATTCAACATCAGTACTGAAGTGTTTCATGAGATAAAGCTCCCGGATTGTGTTGCTAATGTGTTCAGACTAATTGCATCGGTTGCAGTGTATGAGGAATCGATTTGTTTGTTCCATTATGATAGGGATTGGGGGTATCCAAGTAAGAATTGTGATATATGGGTGATGAAAGAGTATGGTGTGGTTGAGTCTTGGACTAAATTGTTCACAATTGATTTTGGTATAAGCAATGCTGTAGGTTTTAGGAAGAATGGTGAATTTTTGGCAGAGGATAGAGAGGGGAAGTTGGTTACATATGATTTCAAGACCGGGCAAATAGTGTATCTTGGAATCCATGGGTTGAAACAATCATTTCATTTGGAGAATTACATGGAAAGCCTAGTTTTACTTATAGAAGGAAATGACGTTTTAGAGGAGAAGGCAAAATCTTGTAATGCCCTTGACAAAGGTATAGAAGAAACGTCAGAATTGGGGAGCAGCATTAATCAACAAGGAAGTGGGTCACGCGGTAGGTTCTTTTGTTGTGCAATGCCTGGCTCTCTCACAAAAACTGGACTTCCTCGACCCTCTTACAGAAACTTGATTGATCGTCCACTTCAATTGGAAAGAAGCCTATCCCAATCAACAATGCTAGAGGAAGCCGAGAATAATAGGAAGTTGTAA
>GWHTAZTZ015106
ATGGCTAACTCTTTGCCTGCTGAGCAGCCACTATGCCATGCAGACGAGAGCTCCGCCCTGCTGCAATTCAAGCAAAGCTTTTCAATTGACAAATCAACTTCTAGTGATCCTTCTACTTATCCGAAGGTTGCATCATGGAAGCTCGAAGGAGATAGTGGCCATTGCTGCTCATGGGATGGCGTTGAATGCGATCAGGAGACGGGTCATGTGATTGGCCTTGACCTCAGCAACAGTTTCCTCTACGGTTCTATCAATTCAAGGAGCAGCCTCTACAGCCTAGTTCACCTTCAGCGACTTAACCTTGCTTATAATGACTTCGATTACTCTTGCATTCCATCAGAAATTGGCCATCTCTCAGGGCTAACAAGTCTCAACTTTTCCTCCTCTGTATTTTCCGGTCAAATCCCTTCGGAAATCTCAAAATTGTCCAAATTGGTTTCCATTGATCTTTCTTTCAATGTAGACTCATCAAATGCAGGAGGACTGAAACTTGAAAAGCCTGGTCTGAGAAGCCTACTTCAAAACTTGACTAACCTCAAAGTGCTTCGTCTCAATGACGTGAGCATATCTTCTGAAGTACCTGATACATTGGCCAAATTAACTTCCTTGACAACTCTCGTTCTTGAAAATTGTGGGTTGCGTGGCGAGTTTCCAATAAGCATATTTTATCTGCCAAACCTTCAAGTTCTTGATATAAATTTGAATGGATATCTCACTGGCCATTTGCCCGAATTTCATCCAAGTAGCCCCCTTCAGCATTTGATGCTTTCTTATAACAGCTTTTCGAGGAAGCTACCGGATTCGATTGGAAATCTTAATTTCCTGAATCAATTAAATTTCTCTGGCTGTTATTTTCCAGGGTCCCTTCCAGCTTCACTCGGTAATTTGACCCAACTCAATTACGTGTCGCTTTCATCCAACAAGTTTAATGTAGGGACTCTACAATTACTTGGTAAGCTAACTGAACTCACTGACTTGGAGCTTAGGGACCTCAATCTATACGGTTCGATCCCATCAGTTCTTTCAAACCTAACTCAACTTACTTATTTAGACCTGTCCTCCAATCACTTAAGTGGTGAAATAATATCTCATATAACCAACCTAACCCATCTAATTTCGCTAGATCTTTCAATAAATCAATTGCGAAGCCCAACCCCAAGGTCATTATCTGAGCTAAAGAATCTTGAAACTCTAGATCTTTCTTTCAATAACCTCAGTGGCTTCGAACTTGAAATTTTTTTGATGCTCAAAAATCTTATTTTTCTCGATTTGTCTGGTAACAATTTAACAGTTCTAACCAAAAAAACTTCAATTAACACTCTTAACAAATTAAAGGTGTTAGAGTTGAATTCATGCAACTCGAGGAAATTCTCAAATTTCTTGCACTTCCAAGACAAACTTGATATTTTATCTCTTGCTGAAAACAAAATTCATGGCAAAATTCTAGCATGGATGTTGAATATAGGTGTAGAAATATATCTTCGGAATAACTCTCAAACAGGCTTTGAGAAAAATCCAGATATCCTTCCATGGGATAATTTACTCAAGTTAGACCTTTCTTATAACAGGCTACAAGGACCGCTGCCAATTCCACCATTATCCACCTGCTCTTATAGTGTCTCACACAGCGGATTGACAGGAAAACTTCCACCATTGATCTGTCAATTGAGTTCTCTTTATGTTCTTGATTTGTCTAATAACAACTTGACTGGAACTATTCTTCCATGTTTGAGTAACTTCAGTGATTCTTTGAAAGTCCTAAATCTCAAAGGCAACAACTTTCAGGGTCCCATTCCTCACTCATACAATAGAGGAAACAAATTGAAGATGATTGACTTCAGTGATAATAAATTACAGGGGAAGGTGCCAAGATCATTGGCAAGTTGTACCGAGCTTGAGATTCTTGATCTCTCAAATAATCTGATTGACAATGCATTCCCCTTATGGTTAGGAGATCTTACAAAGTTACAGGTTCTCATCTTGCGATCCAACAAATTCTATGGTGCTATAGGGAATCCCAAAATTAAGTTAGAGTTACCAAATTTGCACATCATTGACCTCTCTCATAATGGTTTTACCGGCGATTTGCCATCAAAATACTTTCAAAATTGGAATGTAGTGAAATTTTTTGATGTCGACAAGATGAAATATATGGACACAATCATTAAAGTTCGCACGAACAATGACATTTGGGGTGATGGCTATTGGTACACAATGAACATTACAAACAAAGGTGTAAATACAGAATATCAGGAGATCCTGAATGTCTTCACTGTCATTGATCTCTCAAGCAACAAATTTGAAGGGTTGATTCCAGAATTTATTGGTGTTAGTATATTATTATATGTTAGTGTTTAG
>GWHTAZTZ015107
ATGGATTTCAAAAAGAGCAACAAGAAAACAAAAACAAACCATGAAAACACCGACGAACCAACAACTGCTATGATAGAGAGCCTACCTCTTGATTTAGCCATCGACATAGTTTCAAGGCTTCCCATAACCTCTCTAATTCGATTGCGATTCACAAGTCGAACCTTTCAAATATTATCAAACTATCCTCATCTCGCTGAACTTCAATATTACCGGACATCGAAGAACAACCCGTGTCTGATGTTCCATAGTTATGATCCAATCCACAACCAGCTTTGCTTTGCAGAACTCTCCGATCACAACAATCAGATTGTGAGAAAACTCAGCACGCCTTTCTCCGATGTGTTGTTGCCTGAGTTCAACATAATAGGTTCTTGTAATGGTTTGTTATGCTTATCAGACAACGTAAATGGCGATACAATGTATATATGCAATCCTTTTACAAGGGAATTCAAAGAGCTGCCAAGAACAATAGAGTTTGGGGAGCAAAAGGTCGTGTGTGGATTTGGGTTCGATCATGTGAGTCATGTGTACAAGGTTGTTAAAGTAATTTACTATTGGAAAAGACATAACAAAAACCCGCCTTCCCCCTATTTTAGAATCCATAATTACCGTGCACGATCAGAGGTCTTCGTATACAGTAGTTGGAGTCCTGGTTGGAGAAGTCTCGGACGGGTACATTTACCTCACAAGCTCGAGCAACGATCATCAGAAGCATTGGTGAATGGAAGACTTCATTGGTTGACTTTGCGGCATAAATGTGAAAGTCGTTATGCACGGAGCATAGTATCTTTCGATTTAGGTGACGAAAAATTTAGAGAGGTCCCGAGACCAGGTGGGCAAGAAAGGTGTGACTATCATTTGACAGTGTTAAGAAAATGTCTTTCCGTGGCATTTTGTGATTACGAGGATTTGGGGATTTGGGTTATGAGAGTGTACGATGTGAAAGAGTCTTGGATCAAGGAGTTCAACATTGGAACTAGTTCTGTGCCTCGGGTGGTGTTGAAACCAGAATTGAAGCAATCGTATGCGATTTGGAGGAAGATTTCGCAGGTGAGACCTGCTCAAGTTCTCTGTCTTTTAAAGAATGGCAATGTTTTGGTACAGCATAGAGGTAGAGTTTTGATGTCTTATGATCCAGAGAGTGGAAAATTTGAGAAGCTAATGTTTCAGGGGATGCCAGAACTGTTTCAAACAATTGTTCATTTTGGCAGCCTAGCTTAA
>GWHTAZTZ015108
ATGGCTAACTCTTTGTCTGCTAAGCAGCCACTATGCCATGCAGACGAGAGCTCCGCCCTGTTGCAATTCAAACAAAGCTTTTCAATTGACAAATCCAATTCTAGTGATCCTTCTGCTTATTCGAAGGTTGCATCATGGAAGCTCGAAGGAGATAGTGGCGATTGCTGCTCATGGGATGGCATTGAATGCGATCAGGAGATGGGTCATGTGATTGGCCTTGACCTCAGCAGTAGTTTCCTCTACGGTTCTATCAATTCAAGCAGCAGCCTCTTCATCCTAGTTCACCTTCAGCGACTTAACCTTGCTTATAATAACTTCGATTACTCTCGCATTCCATCAGAAATTGGCCATCTCTTAGGGCTAACAAGTCTCAACTTTTCCTTCTCTGTATTTTCCGGTCAAATCTCTTTGGAAATCTCAAAATTGTATAGAACGGTTTCCATTGATCTTTCTTTCAATGTAGACTCATCATATTCAGGACTACTAAAACTTGAAAAGCTTGGTCTGAGAAGCCTACTTCAAAACTTGACTAACCTCAAAGTGCTTTGTCTCAATGACGTGAGCATATCTTCTGAAGTACCTGATACATTGGCCAACTTAACTTCCTTGACAACTCTCGTTCTTGAAAATTGTGGGTTGCGTGGTGAGTTTCCAATAAGCATATTTTATCTACCAAACCTTCAAGTTCTTGATGTAGGTTCCAATAGATATCTCACTAGCCATTTGCCAGAATTTCATCCAAGTAGCCCCCTTCAGCATTTGATGCTTTCTTACACCAGCTTTTCTGGGAAGCTACCGGATTTGATTGAAATCTTAATTTCTTGA
>GWHTAZTZ015109
ATGGCTTCATCTTCGGATTCCATGGACAACACTTTCAGAGCTCGAGTCCAGAAGGTCTTCGGGTCTCTCTCATCATCATCATCAACGCTAAGCACTCCGTGGTCTCTCACCGACTGCGAGGTAGATCGAAAACGGAGACCAAAAAGAACCGATAGCAAGCTTTCGGTGAAGAGAGGTGCTCCGAGCAAGAAGGCCGGTAAAAAGCCAGCGGCGAAGAAGGGGAAGGCTGCCAAGGACCCTAACAAGCCAAAGAGGCCTGCTAGTGCTTTCTTTGTTTTCATGGAGGAGTTTAGGAAAATGTACAAAGAGAAGCATCCTAACAACAAATCCGTAGCCGCCGTTGGTAAGGCTGGAGGAGACAAATGGAAATCTTTGTCAGAAGCTGAGAAAGCTCCTTACGTTGCGAAGGCAGAGAAAAGGAAGACCGAATACAATAAAACTCTTGAAGCTTATAACAAGAAAATGGCTGAGGGTCCAGCTGATGAAGAAGAGTCTGACAAGTCGAGGTCGGAGGTGAACGATGAAGATGACGAAGACGATGAGAGTGGGGAGGTTAGTTTTATTGTATTCGGTCTTGCTTGTAGGGTTCCTTGTAATTTAATTTTTGTTGTTTATCATTCAGGTGAAGCAATCTCTGGAGGAAAATTGGTGATTGATGTTGCATATTTTGGATTCCACATCTACAGTGAGATTGATGAACTCTGCGGGAAGACATCTTGCCCCATTTCTGCTGGTGATTTTTTAATTTCTCACTCTCAGGATTTACCTGGGTTCACTCCACCGGGTACATACACTCTTACAATGAAGATGGAAGATGGAAACAAAAATCAGTTGACTTGCATCAACTTTGATTTCAGCATTGGGTTTTTTGTGTCTGACGCTGTAGCTGCGCTTTGA
>GWHTAZTZ015110
ATGGATGCGAGGCTTCCATTCCATCGTCTACTCGAAGAGCTCAGATCAAAGGGAAGAAAGGAAGTCCCCGAAAAACTGCCAAAGATATTTCTCTTAACAACCTCCATAAGCAATACCGAGCGCAATGAACTCAAATTAGCAGGTTTAGTAGATAATGTGCTAATGAAGCCTCTTCGATTAAATATGCTAATTTTCTGCTTTAAAGAAGTGCTTGGAATTGGGAAGAAGAGGCAACGAAATAGAGGAAAACCCTTGACTGGAAACCTTCTAAGAAACAAGCGAATCTTGGTGGTGGATGAAAATGTTATTAACAGAAACTGGCAGAAGGTGTTCTAA
>GWHTAZTZ015111
ATGGATTTCAAAAAGAGCAACAAGAAAACAAAAACAAACCATGAAAAGACCGATGAACCAACAACATCTGCTATGATAGAGAGACTACCTCTTGATTTAGCCATCGACATTCTTTCAAGGCTACCCATAGCCTCTCTCATTCGATTGCGATTCGCAAGTCGAACCTTTCAAATATTATCAAACTATCCTCATCTCGCTGAACTTCAATATTACCGGACATCGAAGAACAAACCGTGTCTGATGTTCCATAGTTATGATCCAATCCGCAACCAGCTTTGCTTTGCGGAACTCTCTGATCACAACAATCAGATTGTGAGAAAACTCAGCACGCCTTTCTCCGATGTGTTGTTGCCTGAGTTCAACATAATAGGTTCTTGTAATGGTTTGTTATGCTTATCAGACAATGTAAATGGCGATACAATGTATATATGCAATCCTTTTACAAGGGAATTCAAAGAGCTGCAAAGAACAATACAGTTTGGGGAGCAAAAGGTCGCGTTTGGATTTGGGTTCGATCATGTGAGTCATGTGTACAAGGTTGTTAAACTGATTTACTATTGGAAAAGACATAACAAAAACCCGTCTTCCCCCTATTTTAGAATCCATAATTACCGTGCACGATCAGAGGCCTTCGTATACAGTAGTTGGAGTCCTTGTTGGAGAAGTCTCGGACGAGCACGTTTACCTTACCAGCTTGAGCAACGATCATCAGAAGCACTGGTGAACGGAAGACTTCATTGGTTGACTTTGCGGCATAAATGTGAAAGTCGATATGCACGGAGCATAGTATCTTTCGATTTAGGTGATGAAAAGTTTAGAGAGGTCCCGAGACCGGGTGGGCAAGAAAGATGTGACTATCATTTGACAGTGCTAAGAAAATGTCTTTCCGCAGCATTTTGTAATTATGAGGATTTGGAGATTTGGGTTATGAGAGAGTACGATGTGAAAGAGTCTTGGATCAAGGAGTTCAACATTGGAACTAGTTCCGTGCCTCGGGTGGAGTTGAAACCAGAATTGAAGCAATTGTATGCGATTTGGAGGAAGATTTCGCAGGTGAGACCTGCTCAAGTTCTCTGTCTTTTAAAGAATGGGAATGTTTTGGTACAGCATAGAGGTAGAGTTTTGGTGTCTTATGATCCAGAGAGTGGAAAATTTGAGAAGCTAACGTTTCAGGGGATGCCAGAACTGTTTCAAACAATTGTTCATTTTGGCAGCCTAGCTTAA
>GWHTAZTZ015112
ATGGCTAACTCTTTGTCTGCTGAGCAGCCACTATGCCATGCAGACGAGAGCTCCGCCCTGTTGCAATTCAAGCAAACCTTTTCAATTGTCAAATCCGCTTCTAGTGATCCTTCTTCTTATCCCAAGGTTGCATCATGGAAGCTCCAAGGAGATAGTGGCAATTGCTGCTCATGGGATGGCGTCGAATGCGATGAGGATACGGGTCATGTGATTGGCCTAGACCTCAGCAGCAGTTTCCTCCACGGGCTAACAAGTCTCAACTTTTCCTTCTCTGTACTTTCTGGTCAAATCCCTTTGGAAATCTCAAAACTGTCCAAATTGGTTTCCATTGATCTCTCTTTCAATGTAGACTCATCATATTCAGGACTGAAACTTGAAAAGCCTGGTCTGAGAAGCCTACTTCAAAACTTGACTAGCCTCAAAGTGCTTCGTCTCAGTGACGTGAGCATATCTTCTGAAGTACCTGATACATTGGCCAACTTAACTTCCTTGACAACTCTCGTTCTTGAAAATTGTGGGTTGCGTGGTGAGTTTCCAATAAGCATATTTTATCTACCAAACCTTCAAGTTCTTGATGTAAGTTTCAATGGACATCTCACTGGCCATTTGCCCGAATTTCATCCAAGTAGCCCCCTTCTGCATTTGATGCTTTCTTACACCAGCTTTTCGGGGAAGCTACCGGATTCGATTGGAAATCTTAATTTCTTGAATCAATTAGATTTCTTTGGCTGCTATTTCTCAGGGTCCCTTCCAGCTTCACTCGGTAATTTGACCCAACTCAATTACGTGTCGCTTTCATTCAACAAATTTAATGTAGGGACCCTACAATTGCTTGGTAAGCTAACTGAACTCACTCACTTGGACCTTAGTGGCCTCAATCTATACAGTTCGATCCCATCAGTTCTTTCAAACCTAACTCAACTTACTCATTTATACCTGTCCTCCAATCACCTAAGTCGTGAAATAACTTCTCATATAACCAACCTAACCCATCTAATTTCGCTAGATCTTTCAACTAATCAATTGCGAAGCCCAATCCCAAGGTCATTCTCTGAGCTAAAGAATCTTGAAATTCTAGATCTTTCTTTCAATAACCTCGGCAGCTTGGAACTTGAAATTTTTCTGATGCTCAAAAATCTTACTTCTCTCGATTTGTCTGGTAACAATTTAACAGTTCTAACCAAAAAAACTTCAAATAACACTCTTAACAAATTAAAGGAGTTAGTGTTGGAATCGTGCAACTTGAGGGAATTCCCAAATTTCTTGCGCTTCCAAGACAAACTTGATATTTTATTTCTTGCTGAAAACAAAATTCAGGGCGAAATTCCGGCATGGATGTTGAACACAAGTGTAGAAACTCTAGCGTGGATACGTCTTCAGAATAACTTTCTAACAAGCTTTGAGCAACATCCAGATATCCTTCCATGGGATAATTTAGTCATATTAGATCTTTCTTATAACAGGCTGCAAGGACCACTGCCAATTCCACCATTATCCACCCGCTTTTATAGTGTCTCATACAACGGATTGATCGGAGAACTTCCACCATTGATCTGTCGATTGAGTTCTCTTTATGTTCTTGATTTGTCTAATAACAACTTGACTGGAACTATTCTTCCATGTTTGAGTAACTTCAGTGATTCTTTGAAAGTTGTAAATCTCAAAGGCAACAACTTTCATGGTCCCATTCCTCACTCATACAATAGAGGAAACAAATTGAAGTTGATTGACTTCAGTGATAATAAATTACAGGGGAAGATGCCAAGATCATTGGCAAGTTGTACCGAGCTTGAGAGTCTTGATCTCTCAAATAATCTGATTGACGATACATTCCCCTTATGGTTAGGAGATCTTACAAATTTACAGGTTCTCATCTTGCGATCCAACAAATTCTATGGTGCAATAGGGAGTTCCAAAATTAAGTTTGAGTTACCAAATTTGCACATCATTGACCTCTCTCATAATGGTTTTACAGGCGATTTGCCATCAAAATACTTTCAAAATTGGAATGCAATGAAATTTTTTGATGTCGACAAGATGACACATATGTACACATTCATTGCAGGTCCCAGCGGGGGTTTTAGTTATTCGTACACAATGAACATTACAAATAAAGGTACAAATACAGAATATCAGAAGATCCTGAATATCTTCACTGTCATTGATCTCTCAAGCAACAAATTTGAAGGGTTGATTCCAGAATTTATTGGAAACCTTAAGGGGCTTAAGCTGCTTAACCTTTCCAACAATAACCTTAATGGTGGAATCCCATTATGCTTCGGGAACCTAACAAACCTTGAATCTTTGGACCTTTCTCAAAACAAGCTGTCGGGAGAAATCCCTCAGCAACTAGCACTTCTCACGTTCCTTGAATTTTTAAATGTCTCAAATAATTATCTCATTGGACCCATTCCACATGGGAAGCAATTCAACACATTCGAGAACAATTCGTACGCAAAGAATTCAGGATTGTGCGGAGACCCTTTATCAAGGAAATGTGGAAAGTTAGAGGCATCACCACCATTGAACTCAGAACAAGATAATGATTTAGCGTTCCCAAGTAAAGTTGAATGGATTTTCATATGCGCGGGATATGTGAGTGGGATAGTAGTTGGGGTGGTTATTGGGCACACAATAACCACAAGGTATCATGAATGGTTCATCGAGAATTTTGGAAGGAAACAGCTCAAGCTGAGCAGGGAAAAAAGGAGGGGACACGGAAATCGAAGTTGA
>GWHTAZTZ015113
ATGTATTCAAATGTTGCTGAGTCATTCAATTCATGGATACGAGAAGCTCGGCACTTGCCAATAACAAATTTGGTGGACATGACACGGTTGCAAATCATGAATATGAGGTCTGTTAGGAGGCTGCTCTCTAGTAAATGGAATAAAATTCTGTGTCCTCGTCTGGATAGTGTGTTGGAGAAGTCTTTTTTGGATGGGAGGACATGGAATGCGAGTTTATCATCTGATAATGTCTTTGAAGTGCATTGTTTTCCTTCGGTTATGGTTGATCTTGGGTTGAGAACTTGTTCATGTCGAAAATGGAAAATAAATGGGTATCCATGTCAATATGCTGTTGCTACAATTTTTAGGAGTGAAAAGAGTTTGAATTCATTTGTTGAACCATTTTTTCATGCTGATATGTATCGTCAAGCATACTCGTTTTCGATTGGCCCAGTTCCAACTGTTGAAAAACCTGTGTGTAGCATTGAAGATGCTATGATTTTACCTCCATTGAGCAAGAGACCTGCTGGGAGGCCGAAGAAGAACAAAATTGCTTCTACTGGAGAGTTTAAAAGGGTGATTAAGTGTAGTCGTTGTGAGAGTATTGGTCACCATAATAAGAGGACATGCAATGAACCTTTGTTAAATAGTTGA
>GWHTAZTZ015114
ATGTCGGGTATTGACCCCTCATTCATAATGCACCGCCTCAGCATTGAACCCCATTTCCGATCTTACCGCCAGAAGCAGCGCATCTTTCATCCGGAGCGCAACACTCTCAGTGCCGCAGAGGTCGACAAGCTCCTTGAGGCACAATTCATCCAAAATGTGGACTACCCTAGGTGGTTGTCAAATGTCGTCCTAGTCCGTAAAAACAATGGTAAATGGCGACTCTGTGTCGACTACTTCGACCTCAACCGAGCGTGCCCCAAAGATAGCTATCCCCTCCCCCGCAAAGATTTGCTGGTTAACGCCACGGCCGATCATCAAATACTCAGCTTCATGGATGCCTTCTTTGGATACAACCAAATTCTGATGCACCTATCTGATCGGGAACACACCTCCTTCATCACCGACCGTGGTACCTACCATTACCGTGTGATGCCATTTGGACTGAAAAATGCTGGGGCCGCCTACCAACGGTTGGTCAATGCTGTCTTCCATCATCAGATAGGTCGGAATATGGAAGTATATGTCGACGACATGCTAGTCAAGAGCAAACTCTCCGCTGATCATCTAATCGACCTGCGAGAGACCTTCGCCACCCTACGAAAGTACCAAATGAAGCTCAACCCCGAGAAGTGCGCCTTCGGCATAGGATCGGGGAAGTTTTTGGGTTTCATGGTCAGTCAGCGGGGCATTGAAGCCAACCTTGAAAAGATCAAGGCCTTGATTGAAATGCAATCACCCAGAACGGTTAAGGAGGTTCAAAGACTCGCTGGCCGAGTTGCCGCCCTCAACCGCTTCATTTCCCGCGCGACGGATAAGTGCCTCCCCTTTTTCAAAGTTCTTCGGCAAACTTTTGAATGGACGACCGAATCCAAAGAGGCCTTTCAGCAGTTGAAACAGTGCATGGCCAACCTCTCCTCGTCTCACAGGCAATCACGGGCAAACCCCTCTTCCTCTATTTAG
>GWHTAZTZ015115
ATGTCGGACAATCTACCACAAGAAGTGGTGTTTGATATCTTGGCAAGACTACCTGTCAAGTCCCTGTTACAAATGAGGTGTGTATGCAAATCATGGAACTCTCTAATCAATAGTCCCAATTTCATCACATCACACACAAACCAAACTCTTGCAAACAACAACAATGAATTAGTACTACTTAGGCACCACACTGATGGCAAAGATCAGTTCACATTGCATTGCAATAACAACACATTCAATGAGTGTTCAACATTTGATTGCCCATTTACAAACTGGACAAAGTATTATTTGAGGGTAGTGGGTTCGTGTGACGGGTTAGTGTGCTTGTCGTCTCATGATCAAACTACGATTTTATGGAACCCATCAATCAAGAGATGTTTGAATCTTCCAACGCCTCGCATTACATATAAGTCTCACGGTTCTTATACGTTTATCCTTGGATTCGGATTTGATCCCTTGACTAACGATTTTAAGGTGGTGAGACTTGTATATTTTCACAAGAACTTTGGTTACAGGCTTTCAGCAGAGGTCGATGTTTATATGCTTAGCATAGGGACTTGGAGAACTGTTAATACTATTGCCCCATCATATAATTTGATGGAATGCGTTTCCCATGCTTTTGTGAACCGGGCTTGCCACTGGATTGGATTTGAGGCAATGACGAAGGAAATAAGGCGCTATTTGATACTGTCATTCAACATCAGTACTGAAGTGTTTCATGAGATAAAGCTCCCGGATTGTGTTGCTAATGTGTTCAGACTAATTGCATCGGTTGCAGTGTATGAGGAATCGATTTGTTTGTTCCATTATGATAGGGATTGGGGGTATCCAAGTAAGAATTGTGATATATGGGTGATGAAAGAGTATGGTGTGGTTGAGTCTTGGACTAAATTGTTCACAATTGATTTTGGTATAAGCAAAGCTGTAGGTTTTAGGAAGAATGGCGAATTTTTGGCAGAAGATAGAGAGGGGAAGTTGGTTACATATGATTTCAAGACCGGGCAAATAGTGTATCTTGGAATCCATGGGTTGAAACAATCGTTTCATTTGGAGAATTACATGGAAAGCCTAGTTTTACTTATAGAAGGAAATGAAGTTTTACAGGAGAAGGCAAAATCTAGTAATGCCCTTGACAAAGGTACAGAAGAAACGTCGGAATTGGGGAGCAGCATTAATCAACAAGGAAGTGGGTCACGCGGTAGGTTCTTTTGTTGTGCAATGCCTGGCTCTCTCACAAAAACTGGACTTCCTCAACCCTCTTACAGAAACTCGATTGATCGTCCACTTCAATTGGAAAGAAGCCTATCCCAATCAACAATGCTAGAGGAAGCCGAGAATAATAGGAAGTTGTAA
>GWHTAZTZ015116
ATGGGCCTAGCTGGTGGAGAGGTTACTTTCAAGGCCTCTGGGAGTGGTTTGGGCCCAGTGCTGTTAGATCCGGTTCTACACAACCCAGGTCAAAACAATCCAACCCTTACTCGGGTTTGTGCCTTCCTTCGTAACGGATTGGGGCTTCGCCGGGTCGATACTACCTTCAACGCTTCGCTGGAGTCTGGGCGACCTCAGGTGACAGCTTCCGTGGCGATTTTCGGAGACTTTGGATCTCCGGTGGTGGTTTCTCCGAATATTCCAGAACTCAGTCAGCCCCTTACTGCCGTGACCGCGTCGTCGGAACCTGGGTTACCTCAGGAGAAGAATGCCGCAGAGGATTTCGGTGGTTCTTCCCACTCAATTGGGTCTTCTGTTGCAGTTTCCCCAAATAATTTTTCTGTACTTGAGGGGGTTGAACCATGTTTGCAGGAACTGAGTTGTGGGGCAGATTGTGAGCCCGACGGAAATGGTGATGCAGGTTGTTGGTCCACGCAGGTAGATAGGCTAGCATTGGTGGTCCAGCCCGAGGTGGTGGATGCTGCAATAGATGTTGCGGATGTTGTGGTTGAGGAGGGCTTTGCTAGTCCGGTATTGGATTTTCACGAGGATGTTATTCCGAGCTCGGCGGAGGTATCAAGGTGGGTTCTTTCTCGCATTAATGAGGTTAGTCATTTCTTGGAGTTGTCTTTTGAGGGTCAGGAGCATGAGGCTTTTGCTTTATTTTCTGCTATTGAGGGCTCCTGGAGGGAGAGTGCCCCAAATTACCAGGTGGTGACGCCTTTGAAACACAATGAGAGGAGTGTTAGGGAATTAAGAAAATTGGAGTGTTCTATCAATTATGATCGGAGTGAAGGTAGGGATGGCCGGGTTGCTAAGAAGGGTCGTGGTACTCCATTGATGTTACAATGCAGTTAA
>GWHTAZTZ015117
ATGTTTATCCTTGGATTCGGATTTGATCCCTTGACTAACGATTTTAAGGTGGTGAGACTTGTATATTTTCAGAAGAACTTTGGTTACAGGCTTCCAGCAGAGGTCGATGTTTATATGCTTAGCATAGGGACTTGGAGAACTGTTAATACTATTGCCCCATCATATAATTTGATGGAATGCGTTTCCCATGCTTTTGTGAACCGGGCTTGCCACTGGATTGGGTTTGAGGCAATGACGAAGGAAATAAGGCGCTATTTGATACTGTCATTCAACATCAGTACTGAAGTGTTTCATGAGATAAAGCTCCTGGATTGTGTTGCTAATGTGTTCAGACTAATTGCATCGGTTGCAGTGTATGAGGAATCGATTTGTTTGTTCCATTATGATAGGGATTGGGGGTATCCAAGTAAGAATTGTGATATATGGGTGATGAAAGAGTATGGTGTGGTTGAGTCTTGGACTAAATTGTTCACAATTGATTTTGGTATAAGCAAAGCTGTAGGTTTTAGGAAGAATGGTGAATTTTTGGCAGAAGATAGAGAGGGGAAGTTGGTTACATATGATTTCAAGACCGGGCAAATAGTGTATCTTGGAATCCATGGGTTGAAACAATCGTTTCATTTGGAGAATTACATGGAAAGCCTAGTTTTACTTATAGAAGGAAATGAAGTTTTAGAGGAGAAGGCAAAATCTAGTAATGCCCTTGACAAAGGTATAGAAGAAACGTCGGAATTGGAGAGCAGCATTAATCAACAAGGAAGTGGGTCACGCGGTGGGTTCTTTTGTTGTGTAATGCCTGGCTCTCTCACAAAAACTGGACTTCCTCGACCCTCTTACAGAAACTTGATTGATCGTCCACTTCAATTGGAAAGAAGCCTATCCCAATCAACAATGCTAGAGGAAGCCAAGAATAATAGGAAGTTGTAA
>GWHTAZTZ015118
ATGGCTAACTCTTTGTCTGCTGAGCAGCCACTATGCCATGCAGACGAGAGCTCCGCCCTGTTGCAATTCAAACAAAGCTTTTCAATTGACAAATCCACTTCTAGTGATCCTTCTGCTTATCCGAAGGTTGCATCATGGAAGCTCGAAGGAGATAGTGGCAATTGCTGCTCATGGGATGGTGTCAAATGCGATGAGGATACGGGTCATGTGATTGGCCTTGACCTCAGCAGCAGTTTCCTCCACGGTTCTATCAATTCAAGCAGCAGCCTCTTCAGCCTAGTTCACCTTCAGCGACTTAACCTTGCTTATAATGACTTCGATTACGCTCGCATTCCATCAGAAATTAGCCATCTCTCAGGGCTAGTAAGTCTCAACCTTTCCTCCTCTGTATTTTCCGGTCAAATCCCTTTGGAAATCTCAAAATTGTCCAATTTGGTTTCCATTGATCTTTCTTTCAATGTAGACTCATCAAATTCAGGACTACTGAAACTTGAAAAGCCTGGTCTGAGAAGCCTACTTCAAAACTTGACTAACCTCAAAGTGCTTCGTCTCAATGATGTGAGCATATCTTCTGAAGTACCTGATACATTGGCCAACTTAACTTCCTTGACAACCCTCGTCCTGGAAAATTGTGGGTTGCGTGGTGAGTTCCCAATAAGCATATTCTATCTACCAAAGCTTCAAGTTCTCAATGTGCGTTTCAATAAAAATCTCACTGGTCATTTGCCCAAATTTCACCCAGTCAGCCCTCTTCAGTATTTGACACTTTCTGACACCAGTTTCTCAGGGAAGCTACCAGATTCGATTGGAAATCTTCATTTCTTGAATGTGTTAAATTTCTCTGACTGCTATTTCTCAGGGTCCCTTCCAGTTTCACTTGGTAATTTGACCCAACTCAATTACATGTCACTTTCATCCAACCAATTTAATGTAGGGACCCTGCCATTTCTTGGTAAGCTAATTGAACTCACTGAATTGCACCTTAGTGAAATCAATCTATACGGTTCGATCCCATCATTTCTTTCAAACCTAACTCAACTTACTTTGTTAAACCTATCCTCCAATCACTTAAGTGGTGAACTAACATCTCAGTTAACGAACCTAACCCATCTAATTTCACTTGACCTTGATGATAATCAATTACAAGGCTCAATCCCAAGATCATTCTTTGAGCTAAAGAATCTTGAAATAATTCATCTTGCTTCCAATAACCTTGGCAACTTGCAACTTGAAAATTTTCTGATGCTCGGGAAACTTTCTTATCTCGATTTGTCCATAAACAAATTAACAGTGTCGAGCAAAACCACTTCCAATAACACTCTTCCAAGGTTAAAGGTTTTAATATTGGATACATGCAATTTGATGGAATTCCCAAATTTTTTGCGCTTCCAAGACAGACTTGAGGTGCTATCTCTTGTTGGAAACAAAATTTATGGCCAAATTCCTGCATGGATGTTGAACACAAGTGTAGAAACTCTAGAGGTTATACGTTTTCAAGAAAACTTTCTAACAGGCTTTGAGCAACATCCAGATATCATTCCATGGGATAATTTAATCATTTTACACCTTTCTCATAACATGATAAAAGGACCACTGCCAATTCCACCACTATCCACCCAATCTTATCGTGTCGCATACAACGGATTAACAGGAGAACTTCCGCCATTGATCTGTCGATTGTGCTCTCTTTACGCACTTGATTTGTCTAATAACAACTTCACTGGAACTATTCCACCATGTTTGAGTAACTTAAGTTCTCTGTTAGTTCTAAATCTCAAAGACAACAACTTTCAAGGTCCCATTCCTCACTCATACAAGAAAGGAAACAAATTGAAAATGATTGACTTTAGTGGTAATAAATTACAGGGGAAGGTGCCAAGATCATTAGCAAGTTGTATTGAGCTTGGGATTCTTGATCTCTCACATAATTTGATTGAAGATACATTTCCTTTTTGGTTAGGAGATCTTACAAAGTTACAGGTTCTTATCTTGCGATCCAACAAATTCTATGGTGCAATTGAGAGTCCTAAAATCAAGCTAGGGTTTCCAAATTTGCGCATCATTGACCTCTCTCATAATGGTTTTACAGGCAATTTGCCAGCAAAATACTTTCAAAATTGGATTGCAATGAAATTTTTTGATGTCAACAAGACGACATATTTGTACGCACCCATAGAATTTCCCCTAAATATCAGCCTTCCATGGATTTCTATCTATTACTTCGAGATGAATATTACAATCAAAGGTGTAAATTTAGAATATAAGCAGATCCTGAATATCTTTACTGCCATTGATCTTTCAAGCAACAAATTTGAAGGGGAGATTCCAGAATTTATTGGAAACCTCAAGGGGCTTCAAGTTCTCAACCTTTCCAACAATGACCTTAGTAGTAGAATCCCATCATGCTTGGGGAACCTAACAAATCTTGAATCTTTGGACCTTTCTCAAAACAAGCTCTCAGGAGAAATCCCTCAGCAACTAGCACTTCTCACTTTCCTTGAATTTTTAAATGTGTCAAATAACAATCTCACTGGACCCATTCCACATGGGATGCAATTAAACACATTCGAGAACAATTCCTATGAGGGGAATTTAGGATTGTGCGGAGATCCTTTGTCAAGGAAATGTGGAAAGCCAAAGGCACCACCATTGAACTTCGAAGAAGAAAATGATTCAATGTTCCCAAGTACAGTTGATTGGATTGTCATATGCATGGGATATGTGAGTGGGATAGTGGTTGGGATAGTTATTGGGCACACAATAACCACAAGGTATCACGAGTGGTTCATAGAGACCTTTGGAAGGAAGCAACACAAGCCGAGAAGACAGAAAAGGACGGGACAAGGAAACCGAAGTTGA
>GWHTAZTZ015119
ATGACAACGACGACGAAGAAATCAATGTCGAACGCTTGCATACCTGAGGATGTCTTGATCGAAATCCTTGCTAGACTACCCATGAAATCTCTGCTTCGATTCAGGTCATTCAACTATGAGAATCGAGATCGCTGCTTGTCATTTACTGATGACGAGGCATTTGGCGATGAGTTTGTGAAACTTGAATACCCATTTCAAAACTACGACAAGATTGTTGATTCATGTGATGGGTTGTTGTGCTTATCGGATTATTATGGCTCAGACTGTGCTGTTCTATGGAACCCATCAATTAGGAGATTCATGAAACTTCCCAAGTCTAGTTTTTCTGTAACCAAGGCTTGTCGCTTGCTTCGGTTTGATTTTGGATTTCGGTTCGACCACATGAGTAATGACTACAAAGTGGTGAAAATTGTGGGTGCAAAGGATAACCATCGCCGCTATGTTGTGCTTAGGGTGGACCTTTTTGCGCTTAGCATGGGTTCTTGGAGATCCGTTTGTATTGATGATTTATGTTATGAACTTTATGGTTTTGATTCCTTGCCTGCGTTTGTGAATGGGGCTGCTCATTGGGTTGTATTTAATCTAAGAAAGGATTGTATTTGCATTCTGGCATTTGACATAGTCGATGAGGTGTTTAGGGAGATAGCTTTGCCAAACCATCAAATTGATGTGATTCTCCGAACAGATGGGTCTATTACAGTATTGGGCAAGTCACTTGCTGTAATCCTCTATGAAGCTGTTTTTACTTTTGTGAAAACAATTGGGACTAACCATGTATGGGTAATGGAAGAATATGGTGTCATAGAGTCATGGACTAAAGGATGCAGAATGATTGGGAAGCAAAAATGGTTGACGGTATTGGGTTCTAGGACGAATGGCAATGTCTTAATGGTTCAAGATGGATTACCGGGGCCCCGAGGGAGTTGGTTTCATGTGATACAAAAAGCCGCCAAATCAAGCATCTGGGACTCCATGGTGAGTCATTTTATGTTAACACTTATATGGAGAGCTTAG
>GWHTAZTZ015120
ATGGCTAACTCTTTGTCTGCTGAGCAGCCACTATGCCATGCAGACGAGAGCTCCGCCCTGTTGCAATTCAAACAAAGCTTTTCAATTGACAAATCCACTTCTAGTGATCCTTCTGCTTATCCGAAGGTTGCATCATGGAAGCTCGAAGGAGATAGTGGCAATTGCTGCTCATGGGATGGTGTCAAATGCGATGAGGATACGGGTCATGTGATTGGCCTTGACGTCAGCAGCAGTTTCCTCCACGGTTCTATCAATTCAAGCAGCAGCCTCTTCAGCCTAGTTCACCTTCAGCGACTTAACCTTGCTTATAATGACTTCGATTACGCTCGCATTCCATCAGAAATTAGCCATCTCTCAGGGCTAGTAAGTCTCAACCTTTCCTCCTCTGTATTTTCCGGTCAAATCCCTTTGGAAATCTCAAAATTGTCCAAATTGGTTTCCATTGATCTTTCTTTCAATGTAGACTCATCAAATTCAGGACTACTGAAACTTGAAAAGCCTGGTCTGAGAAGCCTACTTCAAAACTTGACTGACCTCAAAGTGCTTCGTCTCAATGACGTGAGCATATCTTCTGAAGTACCTGATACATTGGCCAACTTAACTTCCTTGACAACTCTCGTCCTGGAAAATTGTGGGTTGCGTGGTGAGTTCCCAATAAGCATATTCTATCTACCAAAGCTTCAAGTTCTCAATGTGCGTTTCAATAAAAATCTCACTGGTCATTTGCCCAAATTTCACCCAGTCAGCCCTCTTCAGTATTTGACACTTTCTGACACCAGTTTCTCAGGGAAGCTACCGGATTCGATTGGAAATCTTCATTTCTTGAATGTGTTAAATTTCTCTGACTGCTATTTCTCAGGGTCCCTTCCAGTTTCACTTGGTAATTTGACCCAACTCAATTACATGTCACTTTCATCCAACCAATTTAATGTAGGGACCCTGCCATTTCTTGGTAAGCTAACTGAACTCACTGAATTGCACCTTAGTGAAATCAATCTATACGGTTCGATCCCATCATTTCTTTCAAACCTAACTCAACTTACTTTGTTAAACCTATCCTCCAATCAGTTAAGTGGTGAAATAACATCTCAGTTAACGAACCTAACCCATCTAATTTCACTTGACCTTGATGATAATCAATTACAAGGCTCAATCCCAAGATCATTCTTTGAGCTAAAGAATCTTGAAATAATTCATCTTGCTTCCAATAACCTTGGCAACTTGCAACTTGAAAATTTTCTGATGCTCGGGAAACTTTCTTATCTCGATTTGTCCATAAACAAATTAACAGTGTCGAGCAAAACCACTTCCAATAACACTCTTCCAAGGTTAAAGGTTTTAATATTGGATACATGCAATTTGATGGAATTCCCAAATTTTTTGCGCTTCCAAGACAGACTTGAGGTGCTATCTCTTGTTGGAAACAAAATTTATGGCCAAATTCCTGCATGGATGTTGAACACAAGTGTAGAAACTCTAGAGGTTATACGTTTTCAAGAAAACTTTCTAACAGGCTTTGAGCAACATCCAGATATCATTCCATGGGATAATTTAATCATTTTACACCTTTCTCATAACATGATAAAAGGACCACTGCCAATTCCACCACTATCCACCCAATCTTATCGTGTCGCATACAACGGATTAACAGGAGAACTTCCGCCATTGATCTGTCGATTGTGCTCTCTTTACGCACTTGATTTGTCCAATAACAACTTCACTGGAACTATTCCACCATGTTTGAGTAACTTAAGTTCTCTGTTAGTTCTAAATCTCAAAGACAACAACTTTCAAGGCCCCATTCCTCACTCATACAAGAAAGGAAACAAATTGAAAATGATTGACTTTAGTGGTAATAAATTACAGGGGAAGGTGCCAAGATCATTAGCAAGTTGTATTGAGCTTGGGATTCTTGATCTCTCACATAATTTGATTGAAGATACATTTCCTTTTTGGTTAGGAGATCTTACAAAGTTACAGGTTCTTATCTTGCGATCCAACAAATTCTATGGTGCAATTGAGAGTCCTAAAATCAAGTTAGGGTTTTCAAATTTGCGCATCATTGACCTCTCTCATAATGGTTTTACAGGCAATTTGCCAGCAAAATACTTTCAAAATTGGATTGCAATGAAATATTTTTATGTCAACAAGACGACATATTTGTACGCACCCATAGAATTTCCCCTAAATATCAGCCTTCCATGGATTTCTATCTATTACTTCGAGATGAATATTACAATCAAAGGTGTAAATTTAGAATATAAGCAGATCCTGAATATCTTTACTGCCATTGATCTTTCAAGCAACAAATTTGAAGGGGAGATTCCAGAATTTATTGGAAACCTCAAGGGGCTTCAAGTTCTCAACCTTTCCAACAATGACCTTAGTGGTAGAATCCCATCATGCTTGGGGAACCTAACAAACCTTGAATCTTTGGACCTTTCTCAAAACAAGCTCTCAGGAGAAATCCCTCAGCAACTAGCACTTCTCACTTTCCTTGAATTTTTAAATGTGTCAAATAACAATCTCACTGGACCCATTCCACATGGGATGCAATTAAACACATTCGAGAACAATTCCTATGAGGGGAATTTAGGATTGTGCGGAGATCCTTTGTCAAGGAAATGTGGAAAGCCAAAGGCACCACCATTGAACTTCGAAGAAGAAAATGATTCAATGTTCCCAAGTACAGTTGATTGGATTGTCATATGCATGGGATATATGAGTGGGATAGTGGTTGGGATAGTTATTGGGCACACAATAACCACAAGGTATCACGAGTGGTTCATTGAGACCTTTGGAAGGAAGCAACACAAGCCGAGAAGACAGAAAAGGACGGAACAAGGAAACCGAAGTTGA
>GWHTAZTZ015121
ATGAAACTTCCCAAGTCTAGTTTTTCTGTAACCAAGGCTTGTCGCTTGCTTCGGTTTGATTTTGGATTTCGGTTCGACCACATGAGTAATGACTACAAAGTGGTGGAAATTGTGGGTGCAAAGGATAACCATCGCCGCTATGTTGTGCATAGGGTGGACCTTTTTGCGCTTAGCACGGGTTCTTGGAGATCCGTTTGTATTGGTGATTTATGTTATGAACTTTATGGTTTTGATTCCTTGCCTGCGTTTGTGAATGGGGCTGCTCATTGGGTTGTATTTAATCTAAGAAAGGATTGTATTTGCATTCTGGCATTTGACATAGTCGATGAGGTGTTTAGGGAGATAGCTTTGCCAAACCATCAAATTGATGTGATTCTCCGAACAGACGGGTCTATTACAGTATTGGGCAAGTCACTTGCTGTAATCCTCTATGAAGCTGTTTTTACTTTTGTGAAAACAATTGGGACTAACCATGTATGGGTAATGGAAGAATATGGTGTCATAGAGTCATGGACTAAAGGATGCAGAATGATTGGGAAGCAAAAATGGTTGACGGTATTGGGTTCTAGGAAGAATGGCAATGTCTTAATGGTTCAAGATGGATTACCGGGGCCCGAGGGAGTTGGTTTCATGTGA
>GWHTAZTZ015122
ATGATTGACTTGAGTGATAATAAATTACAGGGGAAGGTGCCAGGATCATTGGCAAATTGTACCGAGCTTGAGTTTCTTGATCTCTCAAATAATCTGATTGACGATGCATTCCCCTTGTGGTTAGGAGATCTTACAAAGTTGCAGGTTCTCATCTTGCGATCCAACAAATTCTATGGTGCAATAGAGAATCCCAAAATTAAGTTGGAGCTACCAAATTTGCACATCATTGACCTCTCTCATAATGGCTTTACAGGTAATTTGCCATCAAAATACTTTCAAAATTGGAATGCAATGAAATTTTTTGATGTCGACAAGATGAATTATATGGACATATTCATTGAAGTACGCGGGATCAATGGCAGTTTGATTTATGACTATTTGTACACAATGAACATTACAAACAAAGGTGTAAATACAGAATATCAGGAGATCCAGAATATCTTCGCTGCCATTGATCTCTCAAGCAACAAATTTGAAGGGGTGATTCCAGAATTTATTGGAAACCTTAAGGGGCTTAAGCAGCTCAACCTTTCCAACAATAACCTTAATGGTGGAATCCCATCATGCTTGGGGAACCTAACAAACCTTGAATCTTTGGACCTTTCTCAAAACAAGCTCTCGGGAGAAATCCCGCAGCAACTAGCACTTCTCACTTTCCTTGAATTTTTAAATGTCTCAAATAACCATCTCACTGGACCCATTCCACATGAGCAGCAATTCAACACATTTGAGAACAATTCCTACGAGGGGAATTCAGGATTGTGCGGAGACCCTTTATCAAGGAAATGTGGAAAGTTAGAGGCACCACCACCATTGAACTCGGAACAAGATAATGATTCAGCGTTCCCAAGTAAAGTTGATTGGATTTTCATATGCACAGGATATGTGAGTGGGATAGTAGTCGGGATGGTTATTGGGCACACAATAACCACAAGGTATCACGAATGGTTCATCGAGAATTTTGGAAGGAAACAGCGCAAGCTGAGAAGGGAGAAAAGGAGGGGACATGGAAATTGA
>GWHTAZTZ015123
ATGGGTTCCTCTTTGCATCTCTTTCTGTTCATGCTTTTACTCTTCTTATCACTCTCTCGCTTTCATCTTATAATAATAATGGCTAGCTCTTTGTCTGCTGAGCAGCCACTATGCCATGCACACGAGAGCTCCGCCCTGTTGCAATTCAAGCAAACCTTTTCAATTGACAAATCCGCTTCTAGTGATCCTTCTTCTAATCCCAAGGTTGCATCATGGAAGCTCCAAGGAGAGAGTGGCGATTGCTGCTCATGGGATGGCGTCGAATGCGATGAGGATACGGGTCATGTGATTGGCCTTGACCTCAGCAGCAGTTTCCTCCACGGTTCTATCAATTCAAGCAGCAGCCTCTTCAGCCTAGTTCACCTTCAGCGACTTAACCTTGCTAATAATGATTTCGATTACTCTCACATTCCAACAGAAATTAGCCATCTCTCGGAACTAATAAGTCTCAACCTTTCCTCCTCTGTATTTTCCGGTCAAATCCCTTTGGAAATCTCAAAATTATCCAAATTGGTTTCCATTGATCTTTCTTACAATGAGGACTCATCATTTTCAGGACTACTGAAACTTGAAAAGCTTGGTCTCAGAAGCCCACTTCAAAACTTGACTAACCTCAAAGTGCTTCTTCTCAATTACGTGAGCATATCTTCTGAAGTACTTGATACATTGGCCAACTTAACTTCCTTGACAACTCTCGTTCTTGAAAATTGTGGGTTGCGTGGTGAGTTTCCAATACGCATATTTTATCTACCAAACCTTCAAGTTCTTGATGTAAGTTCCAATAGATATCTCACTGGCCATTTGCCCGAATTTCACCCAAGTAGCCCCCTTCAGCAGTTGATGCTTTCTGAGACTAGTTTTTCGGGGAAGCTACCGGATTCGATTGGAAATCTTAATTTCTTGAATCATTTAGATTTCTCTGGCTGCTATTTCTCAGGGTCCCTTCCAGCTTCACTCGGTAATTTGACCCAACTCAATTACATGTCGCTTTCATCCAACAAATTTAATGTAGGGACCCTACAATTGCTTGGTAAGCTAACTGAACTCACTCACTTGGACCTTAGTGACCTCAATCTATACGGTTCGATCCCATCAGTTCTTTCAAACCTAACTCAACTTACTTATTTAGGCCTGTCCTCCAATCACCTAAGTGGTGAAATACCATCTCATATAACCAACCTAACCCATCTAATTTCGCTAGATCTTTCAATTAATCAATTGCGAAGCCCAACCCCAAGGTCATTCTCTGAGCTAAAGAATCTTGAAATTCTAGATCTTTCTTTCAATAACCTCGGTGGCTTGGAACTTGAAATTTTTCTGATGCTCAAAAATCTTACCGATCTCTATTTGTCTGGTAACAAATTAACAGTTCTAACCAAAAAAACTTCAAATAACAGTCTTAAAAAATTAAAGGTGTTAGGGTTAAATTCATGCAACTTGAGGGAATTCCCAAATTTCTTGCGCTTCCAAGACAAACTAGAAGTTTTATCTCTTGCTGAAAACAAAATTCATGGCGAAATTCCGGCATGGATGTTGAATATAAGTGTAGAAACTCTAGCGTGGATACGTCTTCAGAATAACTTTCTAACAGGCTTTGAGCAACATCTAGATATCCTTCCATGGGATAATTTAGTCGTATTAGATCTTTCTTATAACAGGCTGCAAGGACCACTGCCAATTCCACCATTATCCACCCGCTTTTATAGTGTCTCATACAACGGATTGACCGGAGAACTTCCACCATTGATCTGTCGATTGAGTTCTCTTTATGTTCTTGATTTGTCTAATAACAACTTGACTGGAACTATTCTTCCATGTTGA
>GWHTAZTZ015124
ATGGAGATCCTTGCTTGCAACACTACCAGTGAAGTCTCTGCTTCGATTCAGGACGAATTGTTCAAGATTGTTGGTTCATGTGATGGGTTGTTGGTTCAAGATTGTTGGGTGGAGCTTTTTGCGCTTAGCACATGTTCTTGGAGATCCGTTTGTATTGGTGATTTATGTTATGAACTTCTTGGTTTTGATTCCTTGCCCGCATTTGTGAATGGGGCTGCTCATTGGGTTGCATTTAATCTAAGAAAGGATCGTGTTTGTATTTTGGCATCTGATATAGTTGACGAGGTGTTTAGGGAGATATCTTTGCCAAACCATCAAATTGATGTGAATGTTTGTACAAACATGTATATTACAGTATTGAGAGAGTCACTTGCTGTAATCATCTATGAAGATGATTTTGCTTCTATGAAAATGATTAGGACTAACCATGTACGGGTAATGGAAGAATATGGTGTCATAGAGTCATGGACTAAACGATGCAGAATCATTGGGAAGCAGTTATTGTTGACGATAGTGGGTTCTAGGAAGAATGGCAATGTCTTAAGGGTTCAAGATGGGCAAACGGGGTTGAGGGAGTTGGTTCAGTTGGAAGACGGTGGTGATTTTGAACGCCACAGTGGAACTGGACGAGGAAGTGATTTCAAACGTGAAGGAGCTGGTCGAAGAAACTGGGGAACAACAACTGATGAAATTGCTCAAGTGACCGAGGAAATTGTCAATGAAGGTGAGAAAAATCAGGGTGCTGAGAAGCCTCAGGAGGATGCAACAGATGTCAACAAGGAGAACACTGCAAATGAGGCTGGAGGAAAAGAACCTGAGGACAAGGAGATGACACTTGAAGAGTATGAGAAGGTGCTGGAAGAGAAGAGGAAAGCACTGCTGGCACTTAAAACTGAGGAAAGTGAAGGTATGTGTAGAGAATTTTAG
>GWHTAZTZ015125
ATGGTTGCAGAGGAAGAGAAATTGGTTTGGAATGATCCCCAGAGCCAACAAATCAAGAAACATCTAGGAGTAAATGGCTCTTATCACTCATTTTACGTTGTTACTTACATGGAGAGCTTAGTTGCATTAGATGCACCTAATGGAGTCAGGAAAGACAATCCCAATTCTCTTGATGCAATTGTCAACAAAGAAGCATCAAGGCGAAAGAAAAAGAAGCCGCAAAAGAGAAAGAGGCAAGATCATTATCCCCCACTTGTACTTCAGAATTTGAGCTTAATTGTTATAATTTGTAATTTTGTTCTTCTTAGATTCATGGCGATGATATGA
>GWHTAZTZ015126
ATGCTTCTGTGGGTTAATTTAGCCATAATAAGCCTTAGCTATAACACGTTGCAAGGACTATTGCCAATTCCACCATTATCCACCCAATCTTACAGTGTCTCATATAACAAATTGACAGGAAAAACTCCACCATTGCTTTGTCGATTGAGTTTTCTTTACACACTTGATTTGTCTAATAACAACTTGGCTGGAACTATTCCTTCATGTTTGAGCAACTTCAGTGATTCTCTATCAATTTTGAATCTCAAAGGCAACAACTTTCATGGTCCTATTCCTCACTTGTACAATAAAGGAAACACATTGAAGGTGGTTGTTTTCAGTGGTAATCAATTACAAGGGAAGGTGCCAAGATCATTGGCTAGTTGTACTGTGCTTGAGATTCTTGATCTCTCGAATAATCTTTTTGAAGATACTTTTCCCTTTTGGTTGGGAGTTCTTATAAAGTTGCAAGTTCTCATCTTGCGATCCAACAAATTCTATGGTGCAATAGGAAGTTTTGAAACTAAGTTGGTGTTACCAAATTTGTGCATCATTGACCTCTCTCATAATGGTTTTACAGGTGACCTTCCAGTAAATTACTTTCAAAATTGGAACGCAATGAATTTTTTTGACATGGACAATATGACATGTATGCATGCACTCACAAATTTCCCAGCACAGAATAACATATTGAGCCAAGAAAGCTATTACTACACAACGCTTATTACAAACAAAGGGGTAAATGCAGAGTATGAGAAGATCTTGAATATCTTCATTGCCATTGACTTCTCAAGCAACAAATTCAAAAGGAAGATTCCAAAATCTATTGGAAACCTCATGGGGCTCCAGCTACTCAACCTTTCCAACAATGACCTTAGTGAGGGAATCCCATCATGCTTAGTGAACCTAATAAACCTTGAATCATTGGACCTTTCTCAAAATAAGCTCTCAGGGAAGATTCCTCAGGAATTAGCACTTCTCACTTCCCTTGAATTTTTAAACCTCCCAAATAACCATCTCATTGGACCCATTCCAAATGGGAAGCAATTCAACGCATTTGAGAACAATTCCTACGAGGGGAATTTAGGATTGTGCGGAGACCCTTTGTCAAGGAAATGTGGAAAGTCAAAGGCACCACCACCATCACCACCATTGAACTCAGAACAAGATAATGATTCAACGTTCCCAAGTACAGTTGATTGGATTGTCATATGCATGGGATATGTGAGTGGGATAGTGGTCAGGATGGTTATTGGTCACACAATAACCACAATGTATCACGAATGGTTCATCGAGACTTTCGGAAGGAAGCAACACAAGCCAAGAAGACTAAAAAAGAGAGGACATGGAAACCGAAGTTGA
>GWHTAZTZ015127
ATGACAAAGGAAATAAGGCGCTATTTGATACTGTCATTCGACATCAGTACTGAAGTGTTTCATGAGATAAAGCTCCCGGATTGTGTTGCTAATGTGTTCACGGTTGCAGTGTATGAGGAATCGATTTGTTTGTTCCATTATGATAGGGATTGGGGCTATCCAAGTAAGAATTGTGATATTTGGGTGATGAAAGAGTATGTTGTGGTTGAGTCTTGGACTAAATTGTACACAATTGATTTTGGTATAAGCAAAGCTGTAGGTTTTAGGAAGAATGGTGAATTTTTGGCAGAAGATAGAGACGGGAAGTTGGTTACATATGATTTCAAGACGGGGCAAATAGTGTATCTTGGAATCCATGGGTTGAAACAATTGTTTCATTTGGATAATTACATGGAAAGCCTAGTTTTACTTATAGAAGGAAATGAAGTTTTAGAGGAGAAGGCAAAATCTAGTAATGCCTTTGACAAAGGTATAGAAGAAAGGTCGGAATTGGGGAGCAGCATTAATCAACAAGGAAGTGGATCACGTGGTAAGTTCTTTTGTTGTGCAATGCCTGGCTCTCTCACAAAAACTGGACTTCCTTGA
>GWHTAZTZ015128
ATGTCGGACAAACTACCAGAAGAAGTGGTGTTTGATATCTTGGCAAGACTACCTGTCAAGTCCCTGTTACAAATGAGGTGTGTATGCAAATCATGGAACTCTCTAATCAATAGTCCCAATTTCATCACATCACACACAAACCAAACTCTTGCAAACAACAACAATGAATTAGTACTACTTAGGCACCACACTGATGGCAAAGATCAGTTCACAGTGCATTGCAATAACAACACATTCAATGAGTGTACAACATTTGATTGCCCATTTACAAACTGGACAAAGTATTATTTGAGGGTAGTGGGTTCGTGTGACGGGTTAGTGTGCTTGTCGTCTCATGATCAAACTACGATTTTATGGAACCCATCAATCAAGAGATGTTTGAATCTTCCAACGCCTCGCATTACATATAAGTCTCACGGTTCTTATACGTTTATCCTTGGATTCGGATTTGATCCCTTGACTAACGATTTTAAGGTGGTGAGACTTGTATATTTTCACAAGAACTTTGGTTACAGGCTTCCAGCAGAGGTCGATGTTTATATGCTTAGCATAGGGACTTGGAGAACTGTTAATACTATTGCCCCATCATATAATTTGATGGAATGCGTTTCCCATGCTTTTGTGAATCGTGCTTGCCACTGGATTGGGTTTGAGGCAATGACGAAGGAAATAAGGCGCTATTTGATACTGTCATTCAACATCAGTACTGAAGTGTTTCATGAGATAAAGCTCCCGGATTGTGTTGCTAATGTGTTCAGACTAATTGCATCGGTTGCAGTGTATGAGGAATCGATTTGTTTGTTCCATTATGATAGGGATTGGGGGTATCCAAGTAAGAATTGTGATATATGGGTGATGAAAGAGTATGGTGTGGTTGAGTCTTGGACTAAATTGTTCACAATTGATTTTGGTATAAGCAATGCTGTAGGTTTTAGGAAGAATGGTGAATTTTTGGCAGAGGATAGAGAGGGGAAGTTGGTTACATATGATTTCAAGACCGGGCAAATAGTGGAGAATTACATGGGTTGA
>GWHTAZTZ015129
ATGTCGGACAATCTACCACAAGAAGTGGTGTTTGATATCTTGGCAAGACTACCTGTCAAGTCCCTGTTACAAATGAGGTGTGTATGCAAATCATGGAACTCTCTAATCAATAGTCCCAATTTCATCACATCACACACAAACCAAACTCTTGCAAACAACAACAATGAATTAGTACTACTTAGGCACCACACTGATGGCAAAGATCAGTTCACATTGCATTGCAATAACAACACATTCAATGAGTGTACAACATTTGATTGCCCATTTACAAACTGGACAAAGTATTATTTGAGGGTAGTGGGTTCGTGTGACGGGTTAGTGTGCTTGTCGTCTCATGATCAAACTACGATTTTATGGAACCCATCAATCAAGAGATGTTTGAATCTTCCAACGCCTCGCATTACATATAAGTCTCACGGTTCTTATACGTTTATCCTTGGATTCGGATTTGATCCCTTGACTAACGATTTTAAGGTGGTGAGACTTGTATATTTTCAGAAGAACTTTGGTTACAGGCTTCCAGCAGAGGTCGATGTTTATATGCTTAGCATAGGGACTTGGAGAACTGTTAATACTATTGCCCCATCATATAATTTGATGGAATGCGTTTCCCATGCTTTTGTGAACCGGGCTTGCCACTGGATTGGGTTTGAGGCAATGACGAAGGAAATAAGGCGCTATTTGATACTGTCATTCAACATCAGTACTGAAGTGTTTCATGAGATAAAGCTCCCGGATTGTGTTGCTAATGTGTTCAGACTAATTGCGTCGGTTGCAGTGTATGAGGAATCGATTTGTTTGTTCCATTATGATAGGGATTGGGGGTATCCAAGTAAGAATTGTGATATATGGGTGATGAAAGAGTATGGTGTGGCTGAGTCTTGGACTAAATTGTTCACAATTGATTTTGGTATAAGCAACGCTGTAGGTTTTAGGAAGAATGGTGAATTTTTGGCAGAAGATAGAGAGGGGAAGTTGGTTACATATGATTTCAAGACCGGGCAAATAGTGTATCTTGGAATCCATGGGTTGAAACAATCGTTTCATTTGGAGAATTACATAGAAAGCCTAGTTTTACTTATAGAAGGAAATGAAGTTTTAGAGGAGAAGGCAAAATCTAGTAATGCCCTTGACAAAGGTATAGAAGAAACGACGGAATTGGAGAGCAGCATTAATCAACAAGGAAGTGGATCACGCGGTGGGTTCTTTTGTTGTGCAATGCCTGGCTCTCTCACAAGAACTGGACTTCCTCGACCCTCTTACAGAAACTTGATTGATCGTCCACTTCAATTGGAAAGAAGCCTATCCCAATCAACAATGCTAGAGGAAGCCAAGAATAATAGGAAGTTGTAA
>GWHTAZTZ015130
ATGGCTAACTCTTTGTCTGCTGAGCAGCCAAAATGCCATGCAAACGAGAGCTCCGCCCTGTTGCAATTCAAACAAAGCTTTTCAATTGGCAAATCCACTTCTAGTGATCCTTCTGCTTATCCGAAGGTTGCATCATGGAAGCTCGAAGGAGATAGTGGCAATTGCTGCTCATGGGATGGCGTTGAATGCGATCAGAAGACGGGTCATGTGATTGGCCTTGACCTCAGCAGCAGTTTCCTCCACGGTTTTATCAATTCAAGCAGCAGCCTCTTCAGCCTAGTTCACCTTCAGCGACTTAACCTTGCTTATAATGACTTCAGAAATTGGCCATCTCTCAGGGCTAACAAGTCTCAACTTTTCCTACTCTACTCATCAAATTCAGGACTGAAACTTGAAAAGCCTGGTCTGAGAAGCCTACTTCAAAACTTGACTAACCTCAAAGTGCTTCGTCTCAATGACGTGAGCATATCTTCTGAAGTACCTGATACATTGGCCAACTTAACTTCCTTGACAACTCTCGTTCTTGAAAATTGTGGGTTGCGTGGTGAGTTTCCAATAAGCATATTTTATCTACCAAACCTTCAAGTTCTTGATGTAAGTTTCAATGGATATCTCACTGGCCATTTGCCCGAATTTCATCCAAGTAATTGCTGA
>GWHTAZTZ015131
ATGACAACGACGATGAAGAAATCAGTGTCAAACGCTTGCATACCTGAGGATGCCTTGATCGAAATCCTTGCTAGACTACCTATGAAATCTTTGCTTCGATTCAGGTCAGTCTGCAAATCTTGGTACTCCTTAATCACTAACCCAAGTTTCATCACCACACACCTTAATCGAACTAAATCAAACCACAATCACAAACTACTCATCAGGTTCAACTATGAGAATCGAGATCGCTGCGTGTCATTTACTGATGATGAGACATTTGGCGATGAGTTTGTGAAACTTGATTACCCATTTCAAAACTACGACAAGATTGTTGGTTCAAATGATGGGTTGTTGTGCTTATCGGATTATTATGGCTCAGAATATGCTGTTCTATGGAACCCATCAATTAGGAGATTCATGAAACTTCCCAAGTCTTGTTCTTCTGTAACCAAGGCTCATTGCTTGCTTCGGTTTGATTTTGGATTTGGGTTCGACCACATGAGTAATGACTACAAAGTGGTGAAAATTATGGGTGCAAAGGATAACCATCGTCGTTGTGTTGTGCATAGGGTGGAGCTTTTTGCGCTTAGCACGGGTTCTTGGAGATCCATTTGTATTGGTGATTTATGTTATGAACTTTATGGTTTTGATTCCTTGCCTGCGTTTATGAATGGGGCTGCTCATTGGGTTGTATTTAATCTAAGAAAGGATTATGTTTGCATTTTGGCATTTGATATAGTCAAAGAGGTGTTTAGGGAGATAGCTTTGCCAAACCATCAAATTGATGTGATTCTCCGAACAGACGTGTCTATTACAGTATTGGGCAAGTCACTTGCTGTAATCCTCTATGAAGCTGTTTTTACTTCTGTGAAAACGATTGGGACTAACCATGTATAG
>GWHTAZTZ015132
ATGTGCTCGAAGAGCCGAAGATGGATCCTTCTGCAAGTCAATACAACAGCCGCCCTCCTGGATACAGATGGCTTCAAAACCCTAAAACCATTTGGCATGGACTTGTTACACTTTTATCCTTTGAGAGGCTCGCTGGGCCGAAAACCCGGAAGGGCAACCCAGGCAAAAGTTAGAGCAAGAAAAAGAAGAAAAAGAACAAAAGAGAAAAAAAATGCAAAGAAAAGAAAAAGAAAAGATGAAAAAAAAATGAACAAAATGAATGGAAAAGAAAATAAGAACAAAGCTCGCAAGGTTGAAAACCCGCAAAGGGCGGCCTTGGCAAAAGTTAGAGCATAA
>GWHTAZTZ015133
ATGATTGGTCTACCTCCAGCAAAGGAAATAAGGGATGTAGAGCAAAGGTTGGAAAAAGAGCGCCCAGCCCCAGTAAAGACAAGTAGAATTGGGGAGAGCTCTATCTTCGGATTAGTGAGCACCACCGCTCGCCATCTAAGTGCAGTGGTTGGTCGCTCATTGCCTGAAGCGAACGAGCTAGTCAACATCTTGTGTGATGCCAGAGCAGCTGCTGAACGTCAATTGGGCACCATAGATGATGCGATCATCAGGGACATTTCTCGATTTGGGGAGGCTGATCTTGTGAGGGAATTTTGCTCGGCCCAAATGGAGGCGTTGACCTTGGCAACCGCTCTGCTGGGCAAAGGCATGGTGGCGAAGATAGAGACTAAGCCGCTAAAGGCCTAG
>GWHTAZTZ015134
ATGTCGGATTACATACCTGACGAAGTATTGATCGAAATCCTTGCGAGACTACCAGTGAAGTCTCTGCTTCAATTCAGGTCAGTTTGCAAATCTTGGAACTCCTTAATTGCAAACCCAAGTTTCATCACCACACACCTCAATCAAACTAAATCAAACACCCAACTACTTATCATCAAGTATACCCATGTTCCGAATCAAGAGCGCTTTATTTCATGTAGCGATGACGAAACTTGTTGTGGTAATTTTGTGGAACTTGAAAACCCATTTCACAGCCCTGGTATTTCGTTCAAAATTGTGGGTTCTTGTAATGGGTTGTTGTGTATATCGCCTCATTATGGCTCAGAATTTGCTTTTCTTTGGAAGCCATCAATTAGGAGATTCCTGACACTTCCTGAATCTGGGTGTTCTGTAACCGATAGCGATCTTCAGTTTGTTTTTGGGTTTGGGTTCGACCGCATTAGTAATGACTACAAAGTGGTGAAAATTGGGTACCTCAATGAAAAGACTCGTGGTAGTGTTCTGTGTAAGATGGAGCTTTATGCACTTAGCACGCTCTCTTGGAGACCCATTTGTGTTGTTGATTTTCGCTTTGAACTTTCTATAAATACCTGGTCTGTGTTTGTGAATGAGGCTGTTCATTGGGTTGCATTTGATCCAGCAAAGGAGCATGGTTTTGGGATCTTGATTGTGGCATTTGATATGGGCAATGAGGTGTTTAGGGAGATCTCTTTGCCAAACTATCAACCTGATGGGAGGCTTCATACAAGCACAGCTGTTGCAGTATTGGGTGAGTCACTTGCTGTAATCGACTGTGCATCTGGTTTAGTAGCCCCTTCGCCCCTGATGTATAATTTCCATATATGGGTAATGGAAGAATATGGTGTCATAGAGTCATGGACTAAACGATACACAATCATTGGACAAAACGTATTTTCAAAGGTACTGGGTTTTAGAAAGAATGGCGATGTGTTAATTGATGATGATGAACTTCTTTCATATGATCCACAAAGTCACCAAATCAAGAATCTTGGAGTCTATGGCAACTCATTTAATGTGTATACTTACATGGAGAGCTTAGTTGCATTAGATGGAGCTGATGGAGTCTGGGAATCACATGAGCAAGTGCATCCCAATTCTCCTGATGCAATTGCCAACAAGGAAGCATAA
>GWHTAZTZ015135
ATGCTAATGACTTTGTTGGTTATTATAATGTCCAGTGTACCATCACGTAGCCATGATTCTTATTGCCAAAGATGTTTGGGGGATGGATGCGAGTTTTCCATTCCATCGTCTACTCGAAGAGCTCAGATCAAATGGAAGAAAGTCCCAGAAAGACTGCCAAAGATATTTCTCTTAAGAACCTCCATAGGCCACACCCAGCGCAATGAACTCAAATTAGCAGATTTAGTAGATAATGTGCTAATGAAGCCTCTTCGATTAAATATGCTAATTTTCTGCTTTAAAGAAGTGCTTGGAATTGGGAAGAAGAGGCAACGAAATAGAGGAAAACCCTTGACTGGAAACCTTCTTAGAAACAAGCGAATCTTGGTGGTAGATGACAATGTTATTAATAGAAAAATGGCTGAAGGTGTTCTAAAGATGTATGAAGCAATTGTTGTTAGCATTGGTGCCCTCAAAAACCAATTTGTCGACTTTATTCACTGA
>GWHTAZTZ015136
ATGCAAGATAAGAGTCCGGAGGTCGAGGCGCGCAGCCGGGAGCCTCAAAAACTAGTCTACGGGCACCAAAAGTGGTCTACGAGGGAAAAGTGGTCTCCAAGACCTCTGTGTCCCTCTAGACCAAGGCAACAAGGCATGGTCCGAAAATCGGGCCAAAAAGAGAACGTTAAGCGGTCCCGAGACAAGGCGCGCGACCGAAGGCTCCGAAAACCGGAAACTAGTCTCCAAGAGGGAAAAGTGGTCTACAGACCTCTCTCTTCCTCCAGGGAAGGTCAACAAGGCTTGGTCCACAAACCGAGCCAAAACACAAAGAGTTTAGAGGCAAGGCACTCGGCCGAAAACTCCGGAAACTCGAAACGAGCACAAACATGCACAATCATTGAGCGCTCAAACGATGACGTCTGA
>GWHTAZTZ015137
ATGGCTAGCTCTTTGTCTGCTGAGCAGCCACTATGCCATGCACACGAGAGCTCCGCCCTGTTGCAATTCAAGCAAACCTTTTCAATTGACAAATCCGCTTCTAGTGATCCTTCTTCTAATCCCAAGGTTGCATCATGGAAGCTCCAAGGAGAGAGTGGCGATTGCTGCTCATGGGATGGCGTCGAATGCGATGAGGATACGGGTCATGTGATTGGCCTTGACCTCAGCAGCAGTTTCCTCCACGGTTCTATCAATTCAAGCAGCAGCCTCTTCAGCCTAGTTCACCTTCAGCGACTTAACCTTGCTAATAATGATTTCGATTACTCTCACATTCCAACAGAAATTAGCCATCTCTCGGAACTAATAAGTCTCAACCTTTCCTCCTCTGTATTTTCCGGTCAAATCCCTTTGGAAATCTCAAAATTATCCAAATTGGTTTCCATTGATCTTTCTTACAATGAGGAATCATCATTTGGACTACTGAAACTTGAAAAGCTTGGTCTCAGAAGCCCACTTCAAAACTTGACTAACCTCAAAGTGCTTCTTCTCAATTACGTGAGCATATCTTCTGAAGTACTTGATACATTGGCCAACTTAACTTCCTTGACAACTCTCGTTCTTGAAAATTGTGGGTTGCGTGGTGAGTTTCCAATAAGCATATTTTACCTACCAAACCTTCAAGTTCTTGATGTAAGTTCCAATAGATATCTCACTGGCCATTTGCCCGAATTTCACCCAAGTAGCCCCCTTCAGCAGTTGATGCTTTCTGAGACTAGTTTTTCGGGGAAGCTACCGGATTCGATTGGAAATCTTAATTTCTTGAATCATTTAGATTTCTTTGGCTGCTATTTCTCAGGGTCCCTTCCAGCTTCACTCGGTAATTTGACCCAACTCAATTACGTGTCGCTTTCATCCAACAAATTTAATGTAGGGACCCTACAATTGCTTGGTAAGCTAACTGAACTCACTGACTTGGACCTTAGTGGCCTCAATCTATACGGTTCGATCCCATCAGTTCTTTCAAACCTAACTCAACTTACTCATTTATTCCTGTCCTCCAATCACCTAAGTGGTGAAATACCATCTCATATAACCAACCTAACCCATCTAATTTGGCTAGATCTTTCAATTAATCAATTGCGAAGCCCAACCCCAAGGTCATTCTCTGAGCTAAAGAATCTTGAAATTCTAGATCTTTCTTTCAATAACCTCGGTGGCTTGGAACTTGAAATTTTTCTGATGCTCAAAAATCTTACCGATCTCTGTTTGTCTGGTAACAAATTAACAGTTCTAACCAAAAAAACTTCAAATAACAGTCTTAAAAAATTAAAGATGTTAGAGTTAAATTCATGCAACTTGAGGGAATTCCCAAATTTCTTGCGCTTCCAAGACAAACTAGAAGTTTTATCTCTTTCTGAAAACAAAATTCATGGCGAAATTCCGGCATGGATGTTGAATATAAGTGTAAATATATATCTTCGGAATAACTCTCTAACAGGCTTTGAGCAACATCCAGATATCCTTCCATGGGATAATTTACTCGAGTTAGACCTTTCTTATAACAAGCTACAAGGACCACTGCCAATTCCACCATTATCCACCCGCTTTTATATTGTCTCACACAGTGGATTGACAGGAGAACTTCCACCATTGATCTGTCGATTGAGTTCTCTTTATATTCTTGATTTGTCTAATAACAACTTGACTGGAACTATTCCTCCATGTTTGACTAACTTCAGTGATTCTTTGAAAGTTCTAAATCTCCAAGGCAACAACTTTCAGGGTCCCATTCCTCACTCGTACAATAGAGGAAACAAATTGAAGATGATTGACTTGAGTGATAATAAATTACAGGGGAAGGTGCCAGGATCATTGGCAAATTGTACCGAGCTTGAGTTTCTTGATCTCTCAAATAATCTGATTGACGATGCATTCCCCTTGTGGTTAGGAGATCTTACAAAGTTACAGGTTCTCATCTTGCGATCCAACAAATTCTATGGTGCAATAGAGAATCCCAAAATTAAGTTGGAGCTACCAAATTTGCACATCATTGACCTCTCTCATAATGGCTTTACAGGTAATTTGCCATCAAAATACTTTCAAAATTGGAATGCAATGAAATTTTTTGATGTCGACAAGATGAATTATATGGACACAATCATTGAAGGACGCGGGATCAATGCCAGTTGGAGTTATGACTATTTGTACACAATGAACATTACAAACAAAGGTGTAAATACAGAATATCAGGAGATCCAGAATATCTTCGCTGCCATTGATCTCTCAATCAACAAATTTGAAGGGGTGATTCCAGAATTTATTGGAAACCTTAAGGGGCTTCAATTGCTCAACCTTTCCAACAATAACCTTAATGGTGGAATCCCATCATGCTTGGGGAACCTAACAAACCTTGAATCTTTGGACCTTTCTCAAAACAAGCTCTCGGGAGAAATCCCGCAGCAACTAGCACTTCTCACTTTCCTTGAATTTTTAAATGTCTCAAATAACCATCTCACTGGACCCATTCCACATGGGCAGCAATTCAACACATTTGAGAACAATTCCTACGAGGGGAATTCAGGATTGTGTGGAGACCCTTTATCAAGGAAATGTGGAAAGTTAGAGGCACCACCACCATTGAACTCGGAACAAGATAATGATTCAGCGTTCCCAAGTAATGTTGATTGGATTTTCATATGCACGGGATATATGAGTGGGATAGTAGTCGGGATGGTTATTGGGCACACAATAACCACAAGGTATCACGAATGGTTCATCGAGAATTTTGGAAGGAAACAACGCAAGCTGAGAAGGGAGAAAAGGAGGGGACATGGAAATTGA
>GWHTAZTZ015138
ATGTTGTGCATAGGGTGGACCTTTTGCGCTAGCACGGGTTCTTGGAGATCCGTTTGTATTGGTGATTTTGTTATGAACTTTATGTGTTTTGATTCCTTGCCTGCGTTTGTGAATGGGGCTGCTCATTGGGTTGTATTTAATCTAAGAAAGGATTGTATTTGCATTCTGGCATTTGACATAGTCGATGAGGTGTTTAGGGAGATAGCTTTGCCAAACCATCAAATTGATGTGATTCTCCGAACAGACGGGTCTATTACAGTATTGGGCAAGTCACTTGCTGTAATCCTCTATGAAGCTGTTTTTACTTTTGTGAAAACAATTGGGACTAACCATGTATGCGTAATGGAAGAATATGGTGTCATAGAGTCATGGACTAAAGGATGCAGAATGATTGGGAAGCAAAAATGGTTGATGGTATTGGGTTCTAGGAAGAATGGCAATGTCTTAATGGTTCAAGATGGATTACCGGGGCCCGAGGGAGTTGGTTTCATGTGA
>GWHTAZTZ015139
ATGGGGATTGAAGACATTCTGCCATCAACACATACTCCACAGACGAAGAAAACAAAGGACAAAGGTTTGGCACTCCCAACAGTCCCAGAGGAACAAACTGGAAACAATAATCGAACCCTCGAATCCGTCGAGCACCGACTACCCTTCGTTGGAGGTTTTTCTCATCACTTTCTTCTGGAAAAGGATTATAGAGATCGCATCATAGACTCCATAGGGATGGAGATACAGGAGTTGAAAGCCCAACTTAAGAGGGTGCTGGGCGATCCGACGGAAAGGAAGACGGAAGCGGAGCCCTCTCGTTTGCGACGGAGGAGCTCATCCAGAGAGCCACCAGTGAAGAAGTTCCCCACGAATGAGTCTGGGAAACAAAGCCAGCCTATCCCGGTACAGAGTGAGGCAGCAAGCAGTCACACCCATGGGTTATGCCGGAGAAGGGCCAAGAAGCAGAAGACAGTTAGCCAACAGACTGAATACCCTCCTCAGGACCTTCGTACTTGGTTGATTGGCAATAGACAGAACGAACAACATCGGGATCACCTAGACCGTACTGTTCACCAGAGAGAACATCGAGCGCTGGACAGGCTCGTCTCTTCGCCATTCTCCTCGGAGATTGAAACCATGAGACCTCCAAAGAAATTCACCCCACCAAAGTTCACTTCATACGACGGGAAGTCGGACCCGCTGACACATATTAGCCATTATAGACAGATGATGTCCCTATGGAACCGAGATGAGGCACTGATGTGTAAAGTCTTCCCATCCATCTTAGGAGAAACTGGACTTCGATGGTTCGATCGTCTCCTCGCTGGATCGATCCATGGCTGGAAGCAGCTCTCCGAAGAGTTCCTAGCCAAGTTTGTCTCCAACACTAAGATCCCGAAGGAGCCTGATACACTGTTCGGCCTCCGAAAGGAGCAGGAGGAAACGCTGCGCAATTATACTAGGACGTACTGGGAAGAGTACAATGACCTGGAGGAAAATGTGTGCAGCGAGCAGATGGCCGTTATGTCCTTCAAACATGGTTTGCGCCCGGAAAGTAAGCTGAGACAATCACTTACCAAGCGCCCGGCCACAGCTTTGAAAGATTTGCGTGCCAGGATTGAGCAGTACGCTCACCTCGAAGAGGATTAG
>GWHTAZTZ015140
ATGACGACGACGAACAAGTTCAGAAGCAGGGGAAGAAAAATGACGACGATGACGAAGAAATCAATGTTGAATGCTTTCATACCTGAGGAAGTCTTGATCGAAATCCTTGCTAGACTAGCTGTGAAATCTCTGCTTCGATTCAGGCCAATCTGCAAATGTTGGTACTACTTAATCACCAACCCAAGTTTCATCACCACACACCTTAATCGAACTAAATCAAACCACAGTCACAAACTACTCATCAAGTTCAACTATGAGAATCGAGATCGTTGCTTCTCATTTACTAATGATGAGACGTCTGGCAATGAGTTTGTGAAACTTGAATACCCATTTCAAAACTACGACGAATTGTTCAAGATTGTTGGTTCATGTAATGGCTTGTTGTGCTTATCAGATTATAATGGCTCAGACTATGCTGTTCTATAG
>GWHTAZTZ015141
ATGTGCATTCATTTCATATTGAGTCATGCAATTCGACTCCTCGGCCATCATGCATCGATATGCGTGATTGGTGGCACGAGGATCGAGGACTACACTCCCCGAAGAGTAGCCATGCATACATATGTGAAAATACTTTGCCATGCCCCTTTGTTGCTCTCTGTGGCAGCAAATCAAGAATCAGCAGCCTTTCGGAGCTTGGCACGCATTCCAAGAACAATTGCAAACAGAGGCAAACCGGGGCATCGCGAGGGATTCTCCGCACAAGGCAACCCGAACATGCATCATTCATCACCCGGAGCAGATTCAAGGCAGTCCCTGGCTTGCATGCCAATTTATTGCTTTTCTAATTTAATTTGTTAA
>GWHTAZTZ015142
ATGGGTTCCTCTTTGCATCTCTTTCTATTCATGCATTTACTCTTCTTATCACTCTCTTGCTTTCATCTTATAAAAATAATAGCGAACTCTTTGTCTGCTGAGCAGCCACTATGCCATGCAGACGAGAGCTCCGCCCTGTCGCAATTCAACCAAACCTTTTCAATTAACAAATCTGCTTCTAGTGATCCTTCTTCTCATCCGAAGGTTGCATCATGGAAGCTCCGAGGAGATGGTGGCAATTGCTGCTCATGGGATGGCGTTGAATGCGATGAGGATACAGGTCATGTGATTGGCCTTGACCTCAGCAGCAGTTTCCTCCACGGTTCTATCAATTCAAGCAGCAGCCTCTTCAGCCTAGTTCACCTTCAGCGACTTAACCTTGCTGATAATGACTTTGATAACTCTCACATTCCATCAGAAATTAGCCATCTCTTAGAGCTAGTAAGTCTCAACCTTTCCTCCTCTGTATTTTCCGGTCAAGTCCCTTTGGAAATCTCAAAATTGTCCAAATTGGTTTCCATTGATCTTTCTTTCAATGTAGACTCAGCAAATTCAGGAGGACTGAAACTTGAAAAGCCTGGTCTGAGAAGCCTACTTCAAAACTTGACTAACCTCAAAGTGCTTCGTCTCAATGAGGTGAGCATATCTTCTGAAGTACCTGATACATTGGCCAACTTAACTTCCTTGGCAATTCTCGGTCTTGAAAATTGTGGGTTGCATGGCGAGTTTCCAATAAGCATATTTTATCTACCAAACCTTCAAGTTCTTGATGTAAGTTTCAATGGATATCTCACTGGCCATTTGCCTGAATTTCATCCAAGTAGCCCCCTTCAGCATTTGATGCTTTTTGACACTAGCTTTTCGGGGAAGCTATCGGATTCGATTGGAAATCTTAATTTCTTGAATCAATTAGATTTCTCTGGCTGCTATTTCTCAGGGTCCCTTCCAGCATCTCTCGGTAATTTGACCCAACTCAATTACGTGTCGCTTTCTTCCAACAAATTTAATGTAGGGACCCTACAATTGTTTAGTAAGCTAACGAAACTCATTGAATTGTTCCTTAGAGACATTAATCTATATGGTTCGGTATCAGTTCTTTCAAACCTAACTCAACTTATTTCTTTAGACCTGTCCTCCAATCACTTAAGTGGTGAAATAACTCATTTAACGAACCTAACCCATCTAATTATGCTAGATCTTTCAATTAATCAATTGCGAAGCCCAACCCCATGGTCATTCTCTAAGCTAAAGAATCTTCAAATTCTATATCTTTCCTTCAATAACCTCCGCGGCTTGGACCTTGAAATTTTTCTGATGCTCAAACATCTTACTTTGCTCGATTTGTCTGGTAACAAATTAACAGTTCCAACCAAAAGAACTTCAAATAACACTCTTAACAAATTAAATGTGTTAGAGTTGAATTCGTGCAACTTGATGGAATTCCCAAATTTCTTGCGCTTCCAAGACAAACTTTATGTTCTATCTCTTGCTGAAAACAAAATTCATGGCGAAATTCCGGCATGGATGTTGAACACAAGTGTAGAAACTCTAGCGTGGATACGTCTTCGGAATAACTTTCTAACCGGCTTTGAGCAATATCCAGATATCCTTCCATGGGATAATTTAGTCGAATTAGAACTTTCTTATAACAGGCTACAAGGACGACTGCCAATTCCACCATTGTCCACCTCCTTTTATAGTGTCTCATACAACAGATTGACAGGGGAACTTCCACCATTGATCTGTCGATTGAGTTCTCTTTATGTTCTTAATTTGTCTAATAACAACTTGACTGGAACTATTCTTCCATGTTTGAGTAACTTTAGTGATTCTTTGAAAGTTCTAAATCTCAAAGGCAACAACTTTCAGGGTCCCATTCCTCACTCATACAATAGAGGAAACAAATTGAAGATGATTGACTATAGTGGTAATCAATTACAGGGGAAGGTGCCAAGATCATTGGCAAGTTGTACTGAACTTGAGATTCTTGATCTCTCAAATAATCTGATTGACGATAGATTTCCCTTATGGTTAGGAGATCTTACAAAGTTACAGGTTCTCATCTTGCGATCCAACAAATTCTATGGTGCAATAGGGAATCCGAAAATTAAGTTGGATTTACCAAATTTGCACATCATTGACCTCTCTCATAATGGTTTTACAGGCGTTTTGCCATCAAAATACTTTCAAAATTGGAATGCAATGAAATTTTTTGATGTCGACAAGATGAAATATATGGACACAATCATTGATGTTGGTGGGAACAATGGCTTCCAATGGAGATATGATTATTTGTACACAATGAACATTACAAACAAAGGTGTAAATACAGAATATCAGAAGATCCAGAATATCTTCACTGCCATTGATCTCTCAAGCAACAAATTTGAAGGGGTGATTTCAGAATTTATTGGAAACCTTAAGGGGCTTCAAGTGCTCAACCTTTCCAACAATGACCTTAATGGTGGAATCCCATCATGCCTGGGGAACCTAACAAACCTTGAATCTTTGGACCTTTCTCAAAACAAGCTCTCGGGAGAAATCCCTCAGCAACTAGTGCTTCTCACTTTCCTTGAATTTTTGAATGTCTCAAATAACCATCTCACTGGACCTATTCCACATGGGAAGCAATTCAACACATTCGAGAACAATTCCTACGAGGGGAATTCAGGATTGTGCGGAGACCCTTTATCAAGGAAATGTGAAAAGTTAGAGGCACCACCACCATCGAACTCGGAACAAGATAATGATTCAGCATTCCCATGTAAAGTTGATTGGATTTTCATATGCACGGGATATGTGAGTGGGATAGTAGTCGGGATGGTTATTGGGCACACAATAACCACAAGGTATCACGAATGGTTCATTGAGAATTTTGGAAGGAAATAG
>GWHTAZTZ015143
ATGACAACGACGACGAAGAAATCAGTGTCGAACGCTTGCATACCTAAGGATGTCTTGATCGAAATCCTTGCTAGACTACTTGTGAAATTTTGCTTCGATTCAGGTCAGTTTGTAAATCTTGAATACGTTGTTCTATGGAACCCATCAATTAGGAGGTTCATGAAACTTCTCAAGTCTTGTTCTTCTGTAACCAAGGCTTGTCACTTGCTTTGGTTTGATTTTGGATTTGGGTTCGACCACATGAGTAATGGCTATAAAGTGGTGAAAATTATGGATGCAAAGGATAACCATCGTCGTTGTGTTATGCATAGGGTGGAGCTTTTTGCGCTTATCACGGGTTCTTGGAGATCCATTTGTATTGGGGATTTATGTTATGAACTTTATGGTTTTGATTCCTTGCCTGCGTTTATGAATGGGGCTGCTCATTGGGTTGTATTTAATCTAAGAAAGCTTTGCCAAACCATCAAATTGATGTGA
>GWHTAZTZ015144
ATGTGGAAATCAGCAGCCCCTCCCAAAATTAAAGCTTTTGGTTGGCTCGTTTGGTGGAATCGAATCGCCTCTTCGGATCTCCTTGCTCGCAGGCTCATTATCCCCGCTATCAATCAATGCGCATTCTGCGGTACTGATAACGAATCTGCTATGCATCTGCTTCTGCATTGTAATTTCGCTTGGAAGGTCTGGGCTGAAATTATTTGTTGGTGGGGCTCCCAATGGGTCTCCCCTAGTTCCTTACAAGATTTGCTTTTATGGTGGTATGGTCAAAAATTCAAAAACCTGGGTAAGCTCATCTGGGAAGTAATCCCATTGGCTGTGGTTTGGAGTTTATGGATCGCAAGAAACAACATGGTTTTCAACTCTATAGTTCCTGTTTGGGGGAATATTGTGGATAGTATCAAGATCAAAGTGGCCACTTGGGTGAAGTTCTCTTGTCATTTGCCTAATTACACAATCCATGATTTCATGTACTGTTTGGCTGGATTGAAGGGCCACAAATTGTAG
>GWHTAZTZ015145
ATGGGAACGTCATCTGGGTCTCATTTCCATCAGCAACCTTCACCAAAAATGCTGCCTCCTCGTCAACAGCCACGAGGACTGCAGACATCCCTATCCCTGGTTTCACCAGATGCTTGTGGATCTCCCAATCTTCAAGAGCGTGGTTCAAACTCAGACCAAGTCCGTGAATCTCCTTCAGAAAGTGCTAGCTCCCGTGAAACCTGGCCTACCGCTGATGCGTTGATTGCAAAAAAAAAACTGGAGAAAGAGAAGGAAGGGGAGAATGGTTTTGCTGAACATTCTGGCATCCGCCATATTTCGAGCTCAGATAAGATGTCTCTCAGAGATGTGGCCAGAGAAAGAGTGGATATAATATCCGAACGAATGCAGCATCTTCCAGACGAGTTTCTCGAAAAGCTTAAGATTGAAATTCGGGTTATTCTTGAAGGAACAGGTGGTTCTCTACATAGAGATGAATTTCTCTCTCTGCAGAAGCTGGTTCAGAGTAGGAGTGATTTGACTGATAAGACATTGATTAGGACACACAGGGTCCAGCTAGAAATTCTGGTCGCGATCAAGACTGGGATCGGGAAGCACTGA
>GWHTAZTZ015146
ATGGGTTATCAAAATCGCCATTATCCTCTGTTCCTGCTTCTTTTTTTCTTGTTTTCACAGAACTCTCATGCTCATTCATGGAGTTGGTTCTCTCCATCCAAAGAGACTCTTATCGAGAACCTTTCAGAGAATGGAGCAATTTTCAATGAAATAGTGGGCGACTTCTCCATGGAAAGTCTGAACAACCGAAAGGGAATCCAACTAGTTGAGAATGCTAGAAAAAAGATGGTTGCATCAAATTTGTGTTGGCAAAATGCTTACCAGAATCTTTTTGCTGGATGTTCGGAGATCCTAGCCAGTGAAGAGAAACGGTCTAGACTTGCTTGGCATCTCAGCAATTGCTTCCAGAAAGACTCTGGCAGGCCTCATTTTCCTCATTGCAACGCAAAATCTAGCATGCTAAAATGCCTCACAAAATTGGACGAGGATGCACGGAAGATCTATCTCGAGTTTTATCTGCCATCAATTACAGTAAAACATATACATATAATTTATGTATATCCAAAAGACAAATTAGTGACCATAGAAGAGAAAGCAGAGGGTCTGTTGCAGAATTTGCACCTTATACATGATTCTTTGGCTTCGATTGATGTTCAAACCCAACAAGTGGCGAAACTGACGTAG
>GWHTAZTZ015147
ATGTCGGATTACATACCTGACGAAGTCTTGATCGAAATCCTTGCGAGACTACCAGTGAAGTCTCTGCTTCAATTCAGGTCAGTTTGCAAATCTTGGAACTCCTTAATTGCAAACCCAAGTTTCATCACCGCACACCTCAATCGAACTAAATCAAACACCACTCTCCCCCAACTACTTATCATCAAGTATACATCTCATATTCAGAATCAAGAGCACTGTATTTCATGTAGCGATGACCAAACTTTTTGTGATGAGTTTGTGGACCTTGAAAACCCATTTCACAGATCTGGTAAATCGTTCAAAATTGTGGGTTCTTGTAATGGGTTGTTGTGTTTATCGGATTATGATGGCTCAGGTTGTGCTTTACTATGGAACCCATCAATTAGGAGATTCTTGACACTTCCTGAATCTGGGTATTCTGTAAGCGATAGCAATCTTCGGTTTGTATTCGGATTTGGGTTCGATCACAGGTGTAATGACTACAAAGTGTTGAAAATTGGGTACCTCAATGACTTCAAGACTGGTGGTAGTGTTCTGTGTAAGGTGGAGCTTTATACACTTAGCACTCACTCTTGGAGACCTGTTTGTGTTGTTGATTTTAAATTTGAATTTTTTATAAATACCTCATCTGCCTTTGTGAACGGGGCTGTTCATTGGGTTGCATTTGATCCAGCAAAGAAGCGTGGTTCTGCGATCTTGATTGTGGCATTTGATATGGGCAATGAGGTGTTTAGGGAGATCTCCTTGCCCAACTATCAAACTAATGGGAGGCTTCATACAAGCACGGCTGTTGCAGTATTGGACGAGTCACTTGCTGTAATCGACTTTGAATCTGATTTAGTCCCTACGGACCTGATTTGTAATTTCCATATATGGGTAATGGAAGAATATGGTGTCATAGAGTCGTGGACTAAACGACACACAGTCATTGGACAACACATATTTTCGAATGTACTGGGTTTTAGAAGGAATGGCGATGTGTTAATTATTCAAGGTGGACTTCCAGGGGAGTTGGTTTCATATGATCCACAAAGTCACCAAATCAAGTATCATGGGGTCTATGGAAACTCATTTTATTTGTATACTTACATAGAAAGCTTAGTTGCACTAGATGCGGCTGATGGAGTATGGAAATCACATGGGCATCCCAGTTCTCCTAACTTCGTTGCCAACAAGGGAGCATAA
>GWHTAZTZ015148
ATGTCTTCTCGAAAGAAACCCGTTGTCCCGGGGTCATCGGAACCGGCTCTCATGAAAGAGAGGGATGTACCTCCGGCATCTGAGTGGAGGAAATCTCCTTATTTTGGTCGGAAGGACCCCTTCTGGCGGGCGGCTACCTCTACCACTTCTCTTCTATCTCCGAAGGGGACTCTATTATGTCTCACTGAGGACACTGACTCTGGACACGAGGCCCTCATTTCTCCTTCCTCGGTGCTACGCTTTCGGATTGAGCGGGGGGACTTTCCATACTGTTATCCTCAGTTCAAGGCCTTCTCAAACCCTCCTTTTGGTTGGCAGGAGTGGATCGATGATGTTCTCTCGGACAAGAGCTTCTGTCAGCGGCTTCAAGAGGCCCGCCTATTGATCCCAGTGAAAATATCTCGATCCCTATCCATCCGTCGCAACAATGCTAGCCTGGAAGCCATGGCTCTTCGGTGGAGCACTGAGACACACACCTTTATACTTGGCCAGCACGAGATGGGGCCCACCCTTGAGGATGTGTTCATGTTGCTGCGTCTGGAAGTGACCGGCCCTGATGCCTTCGACCCTGAGCAGACACCCCCCGAAGATGATTCTTTGATCCAATCTCTGAGGCTAAATCTTCAAACTTGTGGTCAGTGGAGTTCCGTTTTTGATGGTTCAGCGAGGAGGACTAGTCGAGTAAGGACGGACCGTGCCTCTTATACTGCATGGATCCGCCACTTCTTCAAAGATCTTCAGCCCTTGGCCAGAGATGCTGACCCTAACTCTCGGGAGTATGAGGTCGGTCCGATGTATGACTCCAGGCTCTATTTCTTGGGATTTCTGGCTTGCTTCCTTTCATTCTTCATTCTTCCGAGCACGCCTCCGGATTCCCTCAATCCTTTCGTCTTCCCCTTGGCAGTCAGGCTCTTCAGAGGAGATCGGATCCCTTTGGCTCCCCTATTTCTTGGGAATCTCTATTATCGGCTGGATCTACTACATCAAGATATGGTTCGCTCCGTGGGTCGATATGAGCCTGTCTCCTTTATTCACAGCCAGTTCCTGCTTTGTTTCTTCTTCGAGAGGTTCCCCAAATTTGCCCCTGCTCCGACTGTATTCGAGGCAGAGGTTCTTCGGGAGATAGTGGATAAAGATGGCATCCCCGTGCTTGATACTGATGGGTCTCGGACATTTGGGAAAGCGAAGTCTTGCCAGCCGTTGATTACACGTTGGTCACGTACCATTTCCACCTTATCCTTGAATACTCTAGTGGATGATCCCCGACGCTTTGTGGCACGACCGTATGTATGCCCGCCTGTGGGTGTGGCCACACCGCTTATCTATCATGGTTCCTCCCGCTCGGTGTCCTTTCCTTTGCCGAAGAACATCCCTGCACCCTTTGTTGATATGCTGATTATGATCCGTCCGAGTTCATTACCGGTATGGCATGAGGAAGGCGTTGATAGTGCTGTTTATAGGCCTGACCGCGTAGCATATCAATTCGGGTTTGATCAATGTGCCCCGGGGCCAGCACCTCCTTTATTATCATTTTCAGCGAGCTACGGGCGCTTCAGTCGCGGGCTTGTACACACCGTGCTTCCCATATCCGGCTCTTTGACGATGCCAGGCTTGAGTCGAGTAGGGGGTTTCACCTCCTCTTTCAGGCGGTATTGGCAGAAGAATATCGATGCGTTTATTGCATTTGTCCAGAGCAGACCGACCGTATGTTTACCTCCGCCGATTTATAAGAAGGATTCTTCTCTTCGGCTACCCGAGAGCCGAAAATCTGACCACATGTACGAGAGTTTCTTCACTTCATCTGCTCCAACTGACCCTTCTGCTCGGGCATCTGCTTCTAGCTTGGCAATTACTTCTCCGGAGCCAGTCCCTTTGAATAAGGTCTCTGGTCCTCGGATGACCCGCCTTAAGAAGATGGCTCACAAGAGGACTTCTGATGCCAGTCCTTCCGCTCCTCGCCTTTCCAAAAGGCTTCATGAGGATCCTGCGGTTGTTGACGTTCTCAGTACCGTGGCTCCTGGCCATGCTGCCTCCCCCAGGCCGGACTCAGACTTGGACGACACCCTCCCTTTGTCTGCAAGACTTGTGAAGATGCGCACCTCTCGTATAGCAGTTATAGATGATGATGATGATGAGGCTGAGTCCTCCGACCATTTTTGTGACCTTATTCCACGTATGCGTCATCACCGCCCTACCGTAGCTGAGGAGGAGCGCTATCTTGGTGACGAGGTTATTGGGGCTCACCGTTCTGATGTTGAGATTACTGGAGGGACTGATGCCTCAGAAATTGATGCCGTAGGCCATGCTTCTAGAAGCAATGTAGAGACGAGGTGCGCCTCTGGGAATGGTGTGGAGGTGGATGTGCTAGAGATTTCTGAGACTCGCTCTGGCACTTATGGTGATTCTCATCCTCCGGCCCTCCTTCCTTCTTCAGGGATGACTGCTACTGTTCAGGCTTCATCAGACATTGAGATCGATCAGGTGGTCTCTACACGACCAAGTGACTTTGTTGATGCTAGGAGTCCTTCAGTTGCCCCGGCTTTGCATATTGATTCTCCCTCTGTGTTAGCTGCTACCGGGGTCCTGCCTTCACCTGCCTCAGACTCTGCTCCAGTGTTAGCTGCTACCGTGGTCCCGTCTTCACCTGCCCCGGACTCTACTCCGACTCTCTTTGTAACTCCTCACGGTTCTCCTTCTCAAGGGGGGACACCTGCCTTTGAGACGACTGCCAGAGGTTCTTCATCGCCAGTGCCTTCGAATATTTTGGATTTGAATCTCAGTGATTTTCACATTGATAGTGATGCTTTTGGTCTTTCCCCTTATCGTTCGGCACTCTCAGGCTCGGGACCTCTGCCGGGAGTTACCCCTCCGGGTGGTTCATCTAACCCGATAGACATTGGGGAGATTCCTGAGACTAGCAGCTTTCCGGCCCCAATTCCTCCTTCAGCTTCTGGCAAAGTATCATTTCTCCATTATTGGGTAGCTCCTGAGTTTGCTTCAGTTCTACAGCTTGTGCATTCAAGTTACCCGGAGACCTTTGCTTCATTTGCTTGCCAGTGTCCACTCATTCAGACTGCTCTTCTCGAGTCTTTTGCCACTATCTTATATAGCTTGGACAGGCAACGGTTGTGTGACCTTAATGGGAAAGTAGTCGAGACGGCGTATCAGGGGATCTCTGACATGGAGCGTCACCAAGTGGACTTATCATGGCTTCAGAAGCGCCTGGATATAGCTTCGAACGCCAGTCATCAGCTGGAACTTATGTCTGTGCTTGCCTCTTATCGCACCTCTATAGATGAGATAAAGGCAACTCTTCGTGAACTTGAGTCGGGTTATGCTCGGGCCTTGGAGACTTTAGAGGCACACTCTACTGTTTGTCCTCCAGATGTAGATCTGACGGGCAGCTTCTTCGAGGGTGTCTTTAGGAAAGATTGA
>GWHTAZTZ015149
ATGGAGTCAGATGCATCCCATCACGTGAAGAGGTGCCAGACTTGTCAGAAACACGGAAATTTGATCCATGCTCCAGCTGTAGACCTGCATAGTATCCGAACGCCATGGCCGTTCCATACCTGGGCTTTTGATCTGATAGGGCCCATCTCCACATCTTCTAAGGGGTACAAGTGGATTCTCGCAGCCACAGAATTGAGTACAAAGTGGGTCGAAGCAATTCCTCTGAAGAACGCTACGGGGCCTGCAGTTGCGAACTTCATCAAAGAGAATATCATTTGCCGATTTGGAGTACCAAACACCATCCTCTCGGATAACGGCACTCCCTTCATAAACAAATATGTGAAGAGCCTCCTAGAGACTTACCAAGTGAAGCATCACAAATCCACACCCTACTATCCAAAAGGGAACGGGCAAGCGGAAGCCACAAACAAGACACTGATAAGGATTCTGAGCAAGATGATGGATGAGTTTGGGGGGACTTGGTCCGAACAGTTGATAGTAGCCCTGTGGGTGTATCGCACTTCGAAGAGAAAGCCAACTCAAGCAGCTCCTTACTCCCTTGTGTATGGGTCCGAGGCAGTGTTACCTATAGAGTTGGAAACGCCATCTGCTCGAATGGCTCTCGCCTCGGGGATGGTATTGGAGCCTCGAACCACCAGATTGGAAGCATTAGAGGAAAAGCATGACAGAGCTGCAAAAGTCATGGAAAGGTATCATGAGTCCATCGCCCGAGCCTATAACCAGACTGTGATACCAAGGAAGTTTGAAGAAGGTGATCTAGTATGGAAGATTGTAGACCCAATCATGCGAGGACAGCCTTTGCCCAAGTTTTCTCCAAAATGGGAAGGGCCCTACAAGGTGGTTCGGGCGAGCTCAAGCGGGTACTACAAACTTGTAAGGGTTGAAGACGGCTTCCGAACTGGCCCGCTCAATGCAAAGTTTATCAAGCATTACTACCCATAG
>GWHTAZTZ015150
ATGATCACCGAGTGTTCAAGCGGTGACGTCCAAGTCTTGAGGACGGTCAAAAATGGGGTGTCTATAGCATCATACCACGACAAAATTTTTATACCTATTTCGAGCGATATCATCATGAGATATGCAGTAGTTGATCTATATTCAGCAATGGGTCGCTATTGGGTTGCAGATGGAGATGAATTTGAATACCCATTAAATCCAAATTTGCATTACTCACATGCCACCGTCAATACCATGAGAGCTGAGTGGGAATTTCGCATAACTCGAGCAAACATTCTCGTTGAGCTATGTCGTGAAGTTAATCTTAAATTTCCTCGCCGGTTAGCCATGCGTATGCCAACTGACACTCCACAGTTGTTGCAAAGGGCATTGCATCGTATCCGCGACGAGGTTAATCCCATGACCCAATGTTTGCAAAGGTCCACACTAATGAAGACCGCAAATGAGCGTGTCGAAGATGGGTTAATGGATGATGCACACCAATACTTCGCCTGGAGCATGGATATTATGTATGAATCTGATATTGAGATGTCAGATGATGATGATAATGAATGA
>GWHTAZTZ015151
ATGAGATATAGCTTTGTAACCACTCCTGATTTGATCATCATCAAGACACCATCACTAGCATTACCACTGTCGTTAACAATGCATTGTTGCAAACTTTTCACAGCTGTGAGAGAAGATCATTTTCCAACTGCAGATGGGATAAGTTACCTGGAGGCCAAACATTTGCTGCTTTTAAACTATTGCCAGTCACTTGTCTATTATTTGCTTCGCAAGGCAAAAGGTTTATCAATTGAGGGACATCCTGTTGTTCGGAGCCTCGTGGAGATAAGATTATTTTTGGAGAAGGTTCGCCCAATTGACAAAAAGCTACAATACCAAATTCAAAAGCTCACAAAGGTTACAGCTGGTGCAGTGGATAAAGTAGGTTCAAGTGAGAAGGAAGAAGATGCAACTCAGAAGACAGACGATCTGTTGAAATATCGCCCAAACCCAGACATGCTTGTTAGCAAAATAAATACAAGTCATGAGTTAAAGCTTGCACTTTACTCCTCAACATATCTAATCCTTCCTTCATTTCTTTCAATACCGCACATAACCGAGGAGCTTCTCTGA
>GWHTAZTZ015152
ATGTCTATTATTAATCCTAGAACTCCATTTAGACTCATTAAATGGTCCTTTCCTCCTACAGGTACCCTGAAGCTGAGCACCGATGGGAGCAAATGGGGTAGGGGTCCTAATGGATTTGGAGGCCTCATCCGGGATGAGAGGGGAGCTTGGATATGTGGCTACTATGGCAGGATGGAAAGCTGCACTAGTCTTGAAACGGAGTTATGGGCAGTGTATAAAGGCCTCACAATCGTTCTCCAAAAAGGCTTCACCAACGTGATAGTGGAGACCGATGCCCAAGAAGTTGTGAAGCTGCTAGTCGAAGGACCTGCTGAGAAACACCCCTACCGCGGTCTGGTGGAAGACGCAAGAACCATCTTTAATGGCTGCCAGTGCACTGCCCAACATGTCTATCGTGAAGGCAACCTTTGTGCGGATGCTCTTGCAAAGCTGGGAGCGGAACAACCGGAAGATATCCTTGTAGTCCATGAACCCCCTGCCGAGATTAGGGAGCTGCTGGCTGCAGATTTGCTTTAG
>GWHTAZTZ015153
ATGAGGACCGGACTCGGCGGCATCTCGGCAAAGCCGGGACTACTCACACTTGTCTGCGGTCGACCTACCTGCCGAGCAAACAGGTACCTCGGTCCAACCTTGCCTTTCCTGGCAATGGACTTTTCACCTGAGCGACTTCGCAACCACGGATCCTTGCAGCTCGGTCAATCAACGTACTGCCCTAACCGAGCAGCTTCCATCAAGGCCGGGCCACACAACTTGGCCCAACACCTGTTCGGCCCAAATCTGTCCTGCCCAACTCTGTCCGGCACAAATTCCATATCATTAATCTCCCTCTCAATTGCCCTTTAA
>GWHTAZTZ015154
ATGGGTAGTTTTTCTTGTGTTGCTACACTAATCCTGCTGTTTGCACTGCTGAATCAAATACATGGTAGGATTGGAACGAACGGCTGTGATGTATTCCAAGGGAGTTGGGTATATGATGAATCGTATCCACTGTATGATACAACAAAGTGTCCGTTCGTAGAGAAAGAGTTTGATTGCATAAACAACGGTCGTCCAGACAAAGACTACCTCAAATACAGATGGCAGCCCTCTTCCTGCTATTTACCAAGGTTTAACGGTGCAGATTTGTTGATGAGATTGAGAGGAAAACGCCTCATGTTTGTAGGAGATTCTCTGAGTCTCAATCAATGGCAGTCATTGACTTGCATGCTTCATGTGGCTGTACCGCACGCCACCTACACCTTACAAAGGACTGAAGGCCTCTCTACCTTCACATTTCCGGCGTACAATGCTTCAATTATGTTCTTACGCAATGCTTTTCTTGTCGATATCACGCTCGAGAAAATTGGATTAGTTCTAAAACTTGACTCAATCCAAAGTAGTACAATATGGAAAGGAATGGACACATTGATCTTCAATACATGGCATTGGTGGCTTCACACTGGCAGGAAACAACCATGGAATTTTATTGAAGGAGGAGGAATTATACACAAAGACATGGATCGTTTGGTTGCATATGAGAAAGCATTGAATACGTGGGCCAGATGGGTAGAATTGAACGTGGATCCTATTAAAACTAAAGTCATCTTCCAAGGTGTATCTCCGGATCATGCCAAGTTTAACGGTGCAGATTTCTTGATGAGATTGAGAGGAAAACGCCTCATGTTTGTAGGAGATTCTCTGAGTCTCAATCAATGGCAGTCATTGACTTGCATGCTTCATGTGGCTGTACCGCACGCCACCTACACCTTACAAAGGACTGAAGGCCTCTCTACCTTCACATTTCCGGCGTACAATGCTTCAATTATGTTCTTACGCAATGCTTTTCTTGTCGATATCACGCTCGAGAAAATCGGATTAGTTCTAAAACTTGACTCAATCCAAAGTGGTACAATATGGAAAGGAATGGACACATTGATCTTCAATACATGGCATTGGTGGCTTCACACTGGCAGGAAACAACCATGGAATTTTATTGAAGGAGGAGGAGTTATACACAAAGACATGGATCGTTTGGTTGCATATGAGAAAGCATTGAATACGTGGGCCAGATGGGTAGAATTGAACGTGGATCCTATTAAAACTAAAGTCATCTTCCAAGGTGTATCTCCGGATCATGCCAATGGAAGTTATTGGGGACGGCCAAATGCAAACTGTGGTGGAGAAACGGAACCCGTGATTGACCTAACGTATCCGGGAGGTCCACATCCAGCAGAGTTGGTGCTAGAGACAGTGTTGAGGGGAATGTCAAAACCAGTGTATTTACTCAACATAACCCCTCTTTCTCAACTTAGGAAAGATGGGCACCCATCTGTGTATGGGCTAGGAGGTCACCGTGGCATGGACTGCAGTCATTGGTGCTTAGCTGGTGTTCCTGATACTTGGAATCAACTCCTATATGCAGCTCTCATTTGA
>GWHTAZTZ015155
ATGCGATGGTTTTTGGTCATCTTTGTCTTCTCTGTATCTGAGAGTCTGGTTGCGTTCGTCACTCTGAGGACTGCCTACAATGCGCTGCGGTGCCATCCAAACAAGGGGCAACTTTCTGTTGCCATTCAATGCGCCGCGGCGCCGTTCAAACAAGGGGCAACTTTCCGTGTTCTCTGTCTTTTCCCCTTTGTCAAAATACTTGCCAGAAAGGGCACTCTATTTGTCGGAAAGGACACTGTATTCGCTAGAAAAGGGCACAACAAAGGGCAGAAAGCTCTCTCATCCTCCAAGCAACGAGGTATCAAGCAAAGTGCGAAGCACGAACTAGAATGGGGCAAGATATTCCACTCCCTCATTTGGACAGATCTTATCACGTCCAAACTCCCCAGCAAAGCATCATCAACTGATGTTAGCTACAGACTTGCTACACACCCAGTTGTAGCACAACCTTTCCGTGGGAGGAATTCACTAGCTATGAGTGGAAGAAAGAGAATCTAG
>GWHTAZTZ015156
ATGCATAGGCTTCCGAGGCGCTCCGTCTCCGCCGTCCTCCGCAACGGTGGTGCACGGTACCGAAATGCCGCTTCCCCAATTGCTTCATCTAACAGCCTCTTCAATGAATCGGCTGGACAGAGTGATACTAAACTCAGATGGTACTCAGTGTTAACCACTGGGAGATGCAACACCACAGGATCTATGGAGTCATTGAACCTGAGAAATGGGCTGTTTCGAGGCAACCGATACGAGTCAACTACTGCAGCATCTGATGCGTCAGATACTCCAGCTGAGAAATATGAATACCAAGCTGAGGTTAGTCGACTCATGGACCTCATTGTTAACAGCTTATATAGCAATAAGGAGGTCTTCCTTCGGGAGCTCGTCAGCAATGCAAGCGATGCTTTGGACAAGCTGCGATTTCTCAGTGTTACAGACCCCAATCTTTTGAAGGATGGAGGTGATCTTGATATCCGTATCCAGTCTGACAAAGATAATGGGATTATTACAATTACGGATTCTGGCATTGGGATGACTCGTCAAGAACTTGTTGACTGTCTTGGAACTATTGCACAAAGTGGAACTGCAAAGTTCTTAAAGGCATTGAAGGAGAGCAAGGATTCTGGAGCTGACAGCACTTTAATTGGTCAATTTGGTGTGGGATTTTATTCGGCTTTCCTAGTTTCTGATCGGGTTGTTGTCTCAACAAGGAGTCCCAAATCTGATAAGCAATATGTATGGGAAGGAGAGGCCAATTCTAGCACTTATACTATTCGAGAGGAGACTGAACCTGAGAAGCTCCTTCCTAGAGGGACTTGCCTCACGCTATATTTGAAGCGGGATGACAAAGGTTTTGCACATCCAGAAAGGATTGAGAAGCTTGTTAAAAATTATTCTCAGTTTGTTTCATTCCCAATTTACACCTGGCAGGAAAAGGGTTATACTAAAGAGGTTGAGGTTGATGAGGATCTGGCTGATGCCAAGACAGATGGACAAGATGGGCAAACTGAGCAGAAGAAGAAGAAAACCAAGAAAGTTGTTGAGAAGTACTGGGATTGGGAGCTCACTAATGAGACCCAGCCTATATGGCTTCGGAACCCCAAGGATGTCACTACAGAGGAATATAATGAATTCTACAAGAAGACTTTCAATGAATACTTGGAGCCTTTAGCATCTTCACACTTTACAACTGAGGGCGAGGTGGAGTTCAGGTCCATACTTTACGTGCCATCAATGGCCCCCATGGGAAAGGATGAAATGGTCAACCTCAAGACAAAGAATATAAGGCTCTATGTTAAACGAGTGTTCATTTCCGATGACTTTGATGGAGAATTGTTCCCACGATATCTAAGCTTCATTAAAGGTGTTGTTGACTCCAATGATCTTCCCCTCAACGTGTCACGTGAAATTCTCCAAGAAAGTCGTATTGTACGGATTATGAGGAAGCGCTTGGTTCGGAAGGCCTTTGACATGATTCTGGGCATATCCATGAGTGAGAACAGAGATGATTATGAGAAATTCTGGGAGAACTTTGGCAAACACCTAAAATTGGGTTGTATTGAAGATCGTGAGAACCACAAGCGTCTTGCTCCCTTGCTTCGATTCTTCTCTTCGCAGAGTGATCAAGAGATGATCAGCTTGGATGAGTATTTAGAGAACATGAAACCTGACCAGAAGGATATTTATTACATTGCTGCTGACAGTGTAACAAGTGCAATGAACACCCCTTTCTTGGAGAGACTTCTTGAGAAGGATCTTGAAGTGCTGTTCTTGGTTGATCCCATTGATGAGGTGGCCATCCAGAACCTGAAATCATACAAAGATAAGAATTTTGTTGATATTAGCAAGGAAGACCTTGATGTAGGTGATAAGAACGAGGAGAAGGAAAAGGAGATGAAGCAGGAGTTTGGCCAAACTTGTGACTGGATCAAGAAAAGGTTGGGTGACAAAGTTGCCAGTGTTCAAATCTCAAATCGTCTGAGCATGTCACCTTGTGTTCTTGTGTCTGGGAAGTTTGGTTGGTCTGCAAATATGGAGAGGCTGATGAAGGCCCAAACAGTTGGTGACACCACTAGCCTGGAATTCATGAGAGGAAGAAGGGTGTTTGAGATCAATCCTCAACACCCAATCATTAACACCCTGAATGCTGCATTCAAGAGTGACCCAAATGATGAAGAAGCTTTGAGAGCTATAGATCTTTTGTATGACACAGCTTTAATTTCTAGTGGTTTCACTCCTGAGAATCCATCACAACTTGGAGGGAAGATCTATGAGATGATGGGCACGGCTCTGTCAGGCAAGTGGGCAACTCAGCAGCAATTTTCTCAACAACACAACGCAGAACCACTAGAGGCCGAGATTGTTGAGTCAGTTGAAACCAGTGGTCAGAAATGA
>GWHTAZTZ015157
ATGGGAAGACAACACACTGAGCCCACCATGGTGGGTTCATCCATTGCTCTCCTCCAAGAAAGATTCAGGAAACTCCAAAAAGTGAGAGAGAAGAGGGAGAAGAGAGAGCTTCTGAAGCTGTTTTCGGAATCCAAATCACCATCCACGGCGGCAGCCACCCCAAACATGCCTTTATCATTCCATCAAGAGATGATATTCCCAGAGTCTTCGCCACCACCTCCTCCTCAAGATGCTCTTTCACTCAGGCTAAACTCATCATCACTGAACAAGCCTGATGATTTTAGAGCTGTCAAGACTCGAAAGTCGGCGAATTCACGGACCGATATTGATGCAGAGATCACCATCATATCATCACCCAGTTTTGAAAATTCTGAAGTTGATACTTCTCTCCATCTGTAA
>GWHTAZTZ015158
ATGAAGATGGTAACAGATATTTTTCTACAGATAGGCCTAGGTCTCATCACTGTCTTCATGTACCTCTGGATGCACAATCTCCCCCAACAAGCTTTCTCCAAGCTTCTCGCTCGCCGCAATCACTCTGCCAACGAAGCCAAGCGCCACTTCGTCAAAGGAGCTCCGTTTTTAGACAAAGCCAAATCCCGATCCGCCATCGATAACTCCGCCGCGGCTTCCCTCACCAAGTCCGCCGCCGACGAAGCCGACAAAGCCATCGCGATCGACCCCAAGGATGCCACGGCTCACATCCTCAAAGCCTTGGCTCTGGATCTGCAGGGATTTAGGCCATCGGCTCTCGACGCACTAGACGTGGCGCTGTCACCGCTGGCGGCGAAGTCGCTGTCGGCGGAGGAGAGATCGGACGCGCTGATCAAGAGGGCAGAGTTGAAGGTGGGGATGAGTCAGGGATGGTGA
>GWHTAZTZ015159
ATGTTCTCTCCGGGGACAAAGAAATCCAATATCAGCGGTCGCAAAGACCGTCCTAGTCGTCTAGGTCACCCTCCTCCTGATTCACCGATCACTCCTCTTGCAGAGAATCGCATATCTCTTCACGACAATTCAATCCCTAACCGCCCCTCCACCGGCACTCCTGCTCCATGGGCTCCTCGCTTATCTGTTCTCGCCAGAATTCCACCAGTCAAGAAAAGTGAGAAAGTGGATGATTCAGATCCAGTTCAACCTGTTTTTGTTGGAGAGTTTCCCCAAATGGTTCGTGATGAACAAGCTAATCTCTTGCAGAAGCGTATTCCTGGTGAATTGTGCATCTCTGGTGGAATGGACAAGGAATCTTCCCTTGCATGGATTGTTTGTGGGAATAGGCTCTTTGTTTGGAGTTACTTGTCACCTGCAGCTTCAAGAAAATGTATTGTTCTTGATCTTCCTCCGAGCATTTTGGAAGACGGAGGGATTGGAAAAAATTCTAGTACCGGTAACAGTTGGATGCTCTTCATTGTCAATTGGCATAGCACACGTAGGAACATAGACAAAGTTGTTCAACAGTTTAACTCTGCTGGTATTGTTATGTGTAATCAGAGAACTCGAACTCTTATATACTGGCCAGACATATATTCTGAAGGTGGGAGTTCTCCAATTACAAGTCTTGCATCTATTGATGAATTAGAGATGACATATTCACCTACTGATGGGAAGACCACCCCAAAACGGCAGCACAGCAAGCCAGGAAGCAGTTCAGCTGGATCAGGTTGTTTAAACTCTTTGATTGCTTCCGCGATCCCTGGTAGCAGACACATCTGTGTTGCTCTTGCATGTGGTTCCAATGGTGAGCTTTGGCAATTCTTCTGCAGCCCCGCTGGCATTCACAGGAAAAAGATTTATTCGGACCTTTTGAGTTCAGCTTCTCAAGGCAGTGATAGCAGTCAGCTTGTGGGGAGCAAGGGGTATCCAAGGTCATTGATTTGGCGTTCTTCACGTCATTATGCAGAGGAAACTAGTAGGCAGTTTTTCTTACTAACGGATCATGAGATACAGTGTTTCACTATTACACTTTCTCCTGATACAACTGTGTTGAAACTCTGGTCTCATGAAATTATAGGAGCTGATGGTGATTTGGGCATCCAGAAGAATTTGGCTGGTCAGAAACGGATCTGGCCTCTGGATCTGCAGGTTGACAACCATGGCAAAGTAATTACCATTCTCATTGCCACATTCTGCAAAGACCGGTTAAGCAGTTCAAGCTACATAGAGTACTCACTTCTGACCATGCAATATAGGTCTGGGGTAAATATCTCCCCCGAAAATTTTGTGCCAATACAAGAGAGGGTTTTGGAGAAAAAAGCTCCCATCCAAGTGATAATCCCCAAAGCAAGAGTAGAAGAGGAGGACTTCTTATTTTCCTTGAGATTGCGGGTTGGGGGAAAGCCTTCTGGATCTGCTATTATACTCTCTGGTGATGGAACTGCTACAGTCTCTCATTACTGGAGAAATTCCACCCGACTCTATCAATTTGATCTACCTTATGATGCTGGAAAAGTTCTAGATGCTTCAGTTTTCCCTTCCTCAGAGGATGATGAAGATGGGGCATGGGCTGTGCTCACCGAGAAAGCTGGAGTTTGGGCAATTCCTGAGAAGGCTGTTTTACTAGGTGGAGTTGAACCACCTGAGCGAAGCTTGTCACGTAAAGGGAGCTCTAATGAAGGATCTGCACAGGAGGAGAGAAGAAACTTTACATTTGCAGGCAATATTGCACCTAGAAGGGCTAGTTCAGAAGCATGGGATGCTGGAGACAGACAAAGGGCAGTTCTCACTGGAATTGCACGTCGGACTGCTCAAGATGAAGAGTCAGAAGCTTTATTGAATAATCTTTTCCATGATTTTCTTTTATCTGGGAATATTGATGGCTCACTTGATAAGCTTCGAAGTTCTGGGGCATTCGAAAGGGATGGAGAAACAAATGTTTTTTCTCGGATAAGCAAATCAATTGTTGACACCCTAGCTAAACATTGGACAACAACCAGAGGTACCGAGATTGTGGCTCTGGCTATTGTGTCCACTCAACTCATGGATAAGCAGCAGAAGCATCAAAAGTTTCTCCAGTTTCTTGCTTTATCCAAGTGCCATGAGGAATTGTGTTCAAGACAGAGACAATCGCTGCATACTATCATGGAACATGGTGAAAAGCTTGCTGCCATGATTCAGCTCAGGGAACTGCAAAACTTGATTAGCCAGAACCGTTCAACTGGAGTTGGTTCCCCCTATTCTAGTTCAGAAAGTGAAATTTCTGGTTCCCTTTGGGATCTGCTTCAATTAGTTGGTGAGCGAGCCCGTCGGAATACTGTTCTTCTTATGGATAGGGACAACATTGAAGTATTCTACAGTAAGGTTTCAGATCTTGAAGAATTGTTTTATTGCTTAGAAAAACAACTAGGTTATTTGATCAGCACAGAGATGCCACTTGTGGTTCAGATTCAAAGAGCTTGTGAACTGTCAAATGCATGCGTGACTTTACTTCGCACAGCATCGCAATACAAAAATGAGTATCACATGTGGTATCCCGCTCCTGAGGGTTTAACACCATGGTATAGTCAACCAGTGGTAAGAAGTGGCCTGTGGAGCATTGCCTCTTTCATGCTTCAGCTGTTGAATGAAATGTCTCATCTTGATATGTCTAGAAAATCAGATTTTTATTCTAATTTAGAAGTACTGGCTGAAGTATTACTTGAGGCATATTCTGGTGCTATTACGGCAAAAGTTGAGCGTGAAGATGAATACAGAGGATTATTGGATGAATACTGGAAAAGGAGAGATGCTCTTCTTGACTCTCTTTACCAGCTGGTGAAAAGATTGGTTGAAACCAGATACCAGGACTCAAGTGAAGGAACTGAAGAGCAAAGTGAAGCAAATCTTAGAAAGCTTTCATTACATTTGTTGTCTATTGCAAAACGGCATGAAGGATATCAAACTATGTGGAATATATGCTGTGATCTAAATGATTCAGAACTCCTTAGAAACCTTATGCATGAGAGCATGGGACCCAAAGGAGGGTTTAGTTATTTTGTGTTCAAACAATTGTATGACAGCAAACAGTTTTCCAAGCTTCTAAGACTTGGGGAAGAGTTCCAGGAAGAGCTAGCTACTTTTCTAAAGCAGCACCGGGATCTCCTATGGCTTCATGAAGTGTTCCTTCATCAGTTTTGCTCAGCTTCCGAAAACCTTCATGCATTGGCTCTTTCTCAAGATGATAACTCAATTGCGGAAGCTGTTGAGGGGACTGAGTCTTACGGCACAAAAATGGAGCCAACTTTAGCAGAAAGAAAGCGTTTTCTGCAACTCTCAAAGATTGCTGCAGTGGCAGGAAAGAATGCTGATTGTGACGAAAAGTTGAAGCGCATTGAAGCTGATTTGAGGATTCTGAAATTGCAGGAACAGATTTTAGAACTTCTTCCTGATGATGAAGAAAAGAAAAACATTGGAAATCGGCTTCTTCCACCAGTAGACCTTATTGAGCTGTGCCTAAAAAGTCAAAATAGAGAGCTCTCATTACAGCCTTTCGATTTGTTTGCATGGACCAGTTCCTCCTTTCTCAAATGTAACAGAAGCCTTTTGGAGGAGTGCTGGAGGAATGTAGCCAATCAGGACGATTGGGAAAAAATCTATCAAACATCTATAGCCGAGGGGTGGAGCGATGACGAGTGCTTACAAGTTCTGAGAGAAACAATGCTTTTCCAAGCTTCGAGCAGGTGTTATGGACCTGAAGCAGAGACTTTTGAAGGTGGCTTTGACAAAGTGCTGCCACTGAGGCAAGAAAATTTGGAGCTACAAACTCTGAAGGATACGGGTTGTTCTGTTGAAGCAATCTTGATGCAGCACAAGGATTTCCCTGACGCTGGCAAGCTTATGCTGACTGGAATCATGTTGGGAGTTACCCAAGTTGATACTGGAATGGAAGAGGGTCCTACTCCAATGATATGA
>GWHTAZTZ015160
ATGGCCAGAGCCATTAGGGAGTCAATGGATATTCTTAAAGATGAACAAGCTGCTAGAACAATTGAAGGGGAGACTAGAGTTTCATTCCTGAAAAAGGAATATTTCCGCTCAAATCCTGCCGAATTCCTTAGGGGTACTGAACCATTAAAGACGGATGACTGGCTTGAGCAAATCACCAAATCTTTTAAGATCTTAGATAGTCAGGATGTTGAGGCTACTTTTACGAGTCTGTCTCGTTTTGCACCCGACTTGGTGGCTACTGAAGAGCGTAGATGCCTAGAGTTTGAGAAAAGGCTGAGGCTAGGAATCTTAATGAATGTGATAGAAAATATGATCCGGGATTATGACAGATTGGTGGAGTCTGCTGCACATATGGAGATTATGCTTGAAGGTGAGGAAAAGAAGCGGAGATATAAGAGATAA
>GWHTAZTZ015161
ATGCACTACTTCAAGGCAGCCTGCTACAGTCACACTATCTTCCTTCTCTTGATCTCAGCTGTGCTCACTTTTGGTACCGAGATATTGATGCGAGGCACCAAGTACGGGTGGGAACATGGTGCAACCATACTCGTCACTATATTTTTGCTTGTCATAGTCGCTCCCATGGCTGAGATTCTTAGAGCGAAGATTGAACACAAGGAGATGCAAAAGAAAGAGTACAAAGTCAGAGTCATAAGAAATGGGGGCCCCCGAATCGTTGGGGTATCGAGTATAATGTTAGGTGATATAGTCGATTTGGAGGAGGGAGATCGGGTTCCTGCTGATGGTTAG
>GWHTAZTZ015162
ATGGAAAGGTCAATCAATTATGTAGATAAGATTGCACTGTGTATCTCTATTCTCATCACTCTTGTGTTGTTCATACGGTTCTTGAGTAGGAACCATGTCGACAGTATAGACCTCCCAGAACTAAAAGGGGAATTCACTATTGAGAAGCTGATGAAAATGTTTGACAGAATTCTTTTGAGGCCGCAACGTAGCTTGGTTTCTGTTTTAACAACTACTCTCACTATACTGGTTCTTGGGTTTCAACATGGTGTCTCTCTAGCCATTACCATTTCCCTTTCTTACTGGAACCAAAAGGTAGCATCTTATGGTGTCAATCCTCGAACTCTATCAGCTTGTGGCACCATCGGCTTCATCACTGTCATTTGCATTGATGTGCCTGGTGAAGTAATGTCTAAACAGATGGAGGTTGTTAAGTTGTTGGTTGGTGAAAGAGAAATCAACACCACCGGAGAAGAATCCAACTTATCACACATTGTTCTTAAAGCCTTGCAGCAAGGAATTGGTGTGTGCATTCTTGTGCCCGAATATCCATGGAGCCCAATGGATAGGTTGCTCTATTCTTGGGCAAAATCAGAATGGGGTGTCGCTACGGAGTTTAGGAAAGAAAGTTCTGATTGTGCAAGTTCTACTAGTGGTTCATTTGGCAACGAGTGTGGTGATTTATGTGAGGGTGGTGAATTGGCTAAAGCCGCTGCTATGGAGTCCAGGAAAGAATGTTCTGGTTGTGCAGGTTCAAGTGGTTCATTAGGTGACAAGTGTGACCAATCAAGTGAGATTGAATTGGCTAATGTGGTGGCTGTGGAGTCTAGGAAAATGGAGTTCAGGAAAGAAAGTTCTGATTGTGCAGGTTCTAGTGGTTCATCAGGCTACACGTGCGATGAATTCTATGAGGTTGAATTGGTTGAAATGAGGTCCAATGAGAAAGGCAGGGGTGTCTTAATGAGGAAGATTAATGGAGATGATGAGAAAACTATGCTCTTGTATACCCAACAATTGGCACGGACTATATTAGGAATGTGCTCACACTGCTATGATTGTGAAGGAACAAGCCATGTCTTGGAGTATAATCGGAGATGCAAGTTGGAGAAACTCATTAAAGGTATGGAGGACAATGGTCTTCATCCCATTGCATTTGCTTACAAACAAACAGATGATGGGGAAATCAGAGAAGATGGGTTGATCTTGTTAGCAATACTCGGTGTTAAGTATCGTGAAGAAACAAAGTTAGCCATGGATTCCCTTAGAGAAGCAGGAGTGAACATCAAGTTGATGATGGGGGATGAGTTAAGTAATGATGCTCATGAAACTTTTGCTTTTAGAAGATCCTCCCCTGAGGATAAACTTGGCTCGATACGGTACTTGAAACAACAAGGTCATGTGGTTGGCTTTTATGGTGGATTCACTACAGATAACACTCCAGTTTTAAAAGAAGCCGATGTGGGGATCACAGAGGAAGCTCAGAGCACTGAAATGGCCAGAGAGAGCTCTGACATTATCGTTTTAGGCCCCGGAGTAAGGTTATCCTCTTTATTCCCACTGTTGAAGCATGGTAGATGTGTTTACCATAACATTCAAAGATTCATTGTACTTCAGCTCACTGCATACATTTCTGGGATACTAATTATTGTTGTCTCAACAATGTCTCTCGGAGAATCCCCAATCACAACAATTCAATTGGGTTGGGCGAACCTAATTGTCTACATGCTAGGCGGGATGATGATGGCGATAGAGCTTCCAACTCAGGGACTAATAATGGCAGCTCATCAACCACAACCCACAAGGACAAAATCAATCATGACCAAGCCCATGTGGAGAAGTTTTGCAGTTCAATTTGTTTACCAAGTCTCTGTTTTGCTGATCATTCAGTTTGAAGGAGGACAAGCTATACACGGCCTTGATGAACAGAACGTAATCAAAACCATGATCTTCAACACTTTCATCTTGTGCCAAGTCTTCAATCTGTTCAATACCATGGAATTGGAAAAGAAACAAGTGTTCATAGTTGTGGTCTAG
>GWHTAZTZ015163
ATGTTGGGAAGGAAAACGATGAAAACGAGTTTGAGAAAGTTAAAAGGCGAGAGATTCAGATTTGAGGGCTTTAGATATAAAGAAAAACGTACCTCTAATTACACTTCGTCACTCGGGTCAGTTGGATTTTTTTCTCTCTTTAGAGTATCGATTTGGGAGATGAACAAAGAACGTCCACCTGAGCCTCTTGATTTCTTCATCTGGACCGTCGAGGATGTTGGTTTATGGTTGGAGGAGATAAATCTGGGTAGTTACCGCCAAATATTCAAAGAAAATGGTGTCAATGGAGAATACTTGGAGGGCATGTCCATGTTCACAACTGAACAGATACTTCGGTTTATAAGACGGTGCCACATGAAATGGGGTGACTTTATCACCCTTTGCAAGGAATTGAGGCGAATTAAGGTTGCCTGCTTGAAAGGGGAGCAAAAAGTCCGCAGGCCTTGGTGGGCTCCACGTTGTCTATCCGGAGTCTTTGTCAACACAGCGAAGCGCAACAGGCAGGCACGTGTTGTTTCCTTGAAGCTGGAACCTTGA
>GWHTAZTZ015164
ATGGCCAATGACGAACAGAAGGATCAGATTAGAGACAATGCTCCTACTGGGAGTGGAAGACCTATCGATCTCGACATTGAAGGGGACGATCGCAACACAGAAACTCGTGACCAGAGTCACGGAGTGAAAGACGCCGGCCAGGAAGGTGACGCACCAAAGACAACAGATCGAAGCGGATACTACAACGAAGATGACCTCCAGGTATGGAAGGATAGATACCTGCGGAGGAACGAAGACCCTTCCAGAAGGGATGCAAAGACAGGGGGCATGAGCGTTCCCAAGGAGATAACATTCAAGTATAGAAGAGCTCAACCTAAGTAA
>GWHTAZTZ015165
ATGGACCTTCCTGAGTCTGCCAAAGTTCTATACAATAGGATCCAGAAACTAGAGCCCGAAAATGCCTCTAAAATCCTCGGCTATATCCTATTACAAGAGCACGGAGATCGTTTCATGATCCGGTTAGCTTTTAGCCCTGATAATTTCCTCCACTCTCTGATTAACAAAGCTAAAACAGACCTTGGATTAGCTTCCACACCAGCAGTTTCGGCTCCAATTTCTCCTCGTCCGGTGAACCAAGCTCCGCCTGCTATAGATATTCCGTTACAATTTATTCCATTCTCATCTCGTCCATTTTCATCTCCGGCAAGCCTTCGAGCTGCCAATCCCTACTGGGATCCCCAAGTGGCTGCTGATCAGCAGCAAGTTAATAACTTGGAATTTGTGCCACCGCCTTACCCTGATTCAGATCCCAATGACTATCGCCTCCAGAACCAACTTCAGTTCTTGTCTCTGGATGATCAATTAGAGTCTGTTAATTCAGATATCTCGAGCAATTACTATTACCCGGAACCTGCATTGGGCCCAAGAACCAGCCGGAGGTCTCCGAGCTTGCCTGAATTTCCTGTCAAGGTTTGCCATTACTTCAGTAAGGGGTTTTGCAAACATGGAAACAACTGTAGGTATTTCCATGGACATCCCATGCCAGAAAGTTTTTCTCAGATGTTCAACCCCAATTCAAACGAACTCGCAAACGACGATCATGTTTTCTCACCTGGGTCCCTTGAGAAATTAGAGTACGAGCTTACTGAGCTTTTGAAATCAAGGCGAGGATTTCCCGTTTCAATAGCCTCTTTGCCAATGTTGTACTATGAGAAATATGGACGGACCCTACAAGCCGAGGGATACCTTACGGAGAGCCAGAGACATGGTAAGGCCGGTTATAGCCTTACCAAACTTCTTGCTCGGCTGAAGAACAGTATCCGTCTCATTGACAGACCTCATGGCCAGCATTCAGTGATTTTGGCTGAAGATGTTTCGAAATACATGGAGTTCAATGGTGAGAGATGTGATCATGGAGGAATTGTTTCTGGTTCTCGGCAGATTTATCTTACTTTCCCGGCTGAGAGCACCTTTACCGAGCAAGATGTTGCTGACTATTTCAACAAATTTGGACCTGTTCAAGACGTGAGGATTCCTTGCCAACAGAAGAGGATGTTTGGGTTTGTGACCTTTGTTTTTGCTGAGACGGTGAAGCAGATTTTGATGAAAGGGAATCCTCATTTTGTTTGTGGGGCTCGTGTTCTGGTGAAACCCTATAGGGAGAAGCCAAGGCTTGTAGACAGGAAGTATAGCGAGAAATTTCAGCACTCTATGTACTGTGGTTCGCACTTTTTTGATCCAGAATGTGAGCTTCACTCAATGCCTAGAGTATGTGACAATTCAAGACTACTCAAGAAGCATCTCATGGAAGAACATGAGCAGGCGCTCGAACTTGAAGGACGGCATTTCTCGGAGTTGCAACTGGCGCCTAAAGCCATGAACCATCACCACCAGTATTTTGGCTACCCGATGGATGAGTTGAAGCTTTCAGAAGCCCGTGCAGAACAGTCAGAGTTCCAATCTGCTGATGGTTTTAATTATCTGCTGGATGTGCTGAACAATGGTTCTACTACTGATGACAATGTTAGGCATATAAATACCAATTACAATGATCAAGAGAGCGGTCAAGGACTTAACCTTCCAGACAGCCCATTTGCACCGCCTATAGGGTCCAGCATTTCAACAGTTACATAG
>GWHTAZTZ015166
ATGCAATCTTCACAACACACAAGATCGGTCATGTCCAACGCATTATACTATGAGCCAATGCAAGACGTTGAGGCCTATTCTTTGCCTCAATGTCAAGCTTTGGACCACCAGTTATGCTATAGTAACAGCAGCCACGGAAGTCACTCCTTGATTCAAACTTCCCTTGAAAAGTACTGTACCCTCGAGTCATCCTCACCAACCAGTTGTTACACTGTTTACAATTCACCATCAACCGCCAGTTTCTCACCCAATGGAAGTCCCATGTCACAGCAAGACAATAACTATGGGTCCCCTGTAAGTGGGTCTTGCGTAACTGACGATGTCAATGAATTTAGGTACAAGCTACGTGAATTGGAAACCGTAATGCTCGGACCTGATTCTGATAAACTCGACAGTTATGAAATAGCCTCGCCAAAGATAGAAAGCTGGAGACAAATGATGGAAGCTATCCCCAAAAGGGACTTGAAACAAATTCTCATCGCATGTGCAAAAGCGGTATCAGAAAATGACATGTTGACTTCACAATGGTTGATGGCTGAGTTACGCCAAATGGTGTCAGTGTCTGGTGAACCGATTCAACGTTTAGGAGCGTACATGTTGGAAGGGCTTGTCGCAAGATTGGCCTCTTCGGGGAGTTTGATCTACAAATCCTTGCGATGCAAAGAACCGGCAAGCACAGATCTTCTCTCCTACATGCATATTCTCTATGAGGTTTGCCCTTACTTCAAGTTTGGATACATGTCTGCTAATGGTGCCATTGCAGAGGCAATGAAGGATGAAAATAGGGTTCACATCATCGACTTCCAAATCGCTCAGGGGAGTCAGTGGGTGACTCTAATCCAAGCTTTTGCAGCCCGGCCCGGTGGGCCACCACACATCCGTATTACGGGTATCGATGATTCCACATCAGCTTACGCACGTGGAGGAGGAATGAACATAGTGGGACACAGGCTAACTAGGCTTGCCAAGTCATTTAAGGTGCCATTTGAGTTCCATGGCGCAGCCATGTCGGGTTGTGAAGTTGAGCTTGAGAATCTCGGGATTCGACCCGGGGAGGCTCTTGCCGTGAATTTCGCATTCATGCTCCACCACATGCCGGATGAGAGCGTGAGTACTCAGAACCATAGGGACCGGCTTTTGAGGCTTGTTAAGAGCTTGTCCCCAAAAGTGGTGACCCTAGTCGAGCAGGAATCAAACACGAACACCGCTGCATTCTTTCCTCGGTTCCTAGAAGCATTGGATTACTATACGGCGATGTTCGAATCAATTGATGTGACACTTCCAAGGGAACATAAAGAGCGAATCAATGTCGAGCAGCATTGCCTGGCACGGGATGTTGTGAATGTGATAGCATGCGAGGGGACAGAGAGGGTGGAACGGCATGAGCTTCTTGGGAAGTGGAAGTCGAGGTTTAGAATGGCAGGGTTTAAACCATACCCTTTGAGCTCTTTGGTAAATGCTACCATCAAAACATTGCTAGTCAACTACTGTGACAAATACAGACTTGAAGAGAGAGATGGAGCTTTGTATCTTGGTTGGATGAAAAGAGATTTGGTAGCTTCTTGTGCTTGGGAGTAG
>GWHTAZTZ015167
ATGGGTTCTGAAAAATCACAGAAGAGAAAGAACCCAGATTCTACGTCCCAATCCAATCAAGAAGGAAACAATCTTTCTGTTTTGCCTAAGCAAGAATTGGGTGAACTGCAGAAGTCTCAGAGCCCCAATGCTGAGGTTTCTGTGTCACAATGCAATGAAGAAGGAAAAACTGAGAAAGTGTTGGAAAATTTGCAGAAGAGACAGAGCACTGATAGTACTAGTAGGGTTCGAACCTCTCACTCTCTAATACCTGAAAAAGTGTCAGATAATTTACAGCAGAAACAGAGCCCTGATACTGGGGTCCGTGACTCACAGCCTAATCAGGAAAAAATCAGTCTTTCTACAATACCTGAGAAAGTGCCAGATAGTTTGCAGTTTACCCTGAGCATTAATACTGGGTCTCATAGGTTACAACGTGATCAAGAAGGAAGGACTCCCCCTAGAATACCTGATAAAGCATTGGGAGATGGATATAACTGGCGAAAATATGGGCAAAAACTTGTTAAAGGAAATGAATTTGTTCGGAGCTATTACAGATGTACTCATCCTAATTGCCCAGCAAAAAGACAAGTGGAACGCTCACAAGATGGGCAGATTACAGATACTGTTTATCTGGGGAAGCATGATCATCCTAAACCTCAACCTGGTCCCCCGATAGCTATTGGCTCTGTACCGCCCATCCAAGCAAAAAGACAAGACGAGCGTCCTTTAGCTACTGTAGAGGATAAGACATCAAATGCACATGGTCTGAAGTCTCACCATGCCAAACCAATGGAAACCGCTCGGCTTCCTACTAATGCAGTAACTGATGATGCTGTGGAAAGTGCAATTTCACAACGTAATAGAACAAGAGAAGAGAGTGATCACAGAGGCGATGTGGATTCAAAGAGACAGAAGAGAGACATTTGTAGCATTGACGAGACTCTGGTGGATAAGCCACATGGTGAACCAAGGGTTGTTCAAACTAGGAGTGAGGTTGATTTTGTGAATGATGGCTACCGCTGGCGCAAGTACGGACAGAAAATGGTAAAAGGCAATCCAAATCCAAGGAGTTACTACAGGTGCTCAAACGGTGGTTGCCCGGTGAAGAAACATGTGGAGAGGGCATCCCATGATCCAAAAATGGTCATTACCACATATGAGGGACAACATGACCATGACATTCCCCTTGCTAGGACGGTAACCCCTAATACAGCAGGAACGAATACTAATATAACAGCCCTCAATGGTGAGTCAAGATCTACACCAGAGGAAAAAAACACTGTTGGTCTTGAAGTGGCGGTTCATATTAGTGCAAACTGA
>GWHTAZTZ015168
ATGGCATGTGAAACTGTAGACACCCCATTTTTGACCGACCTTAAGACTCAGACGTCACTAATTGAGCGCTCGGTGATGTTGCATATTGTGCTCGTTCTGAGGTTGCGGAGTCTCGGCTGTGAGCCTTGCCTCCGAACTTCAGGGCTCTTTTATGCTTTGCCTCGGTTTGCGAACCGAGTCTTGTTTTCTCTGTTTTCTCTTCCCGAAAGGAGGGAGGGGTCTCGTAGACCATCTCTCAGTGGCCGTAGGCTACGCTTCGTGGTCGTAGGCCATTTTTCCCGTTTGGAGCCCAGTTTCCGGTTTTGA
>GWHTAZTZ015169
ATGCTTTCATCTCCAGGCCACTCACCACTCCACCTCTCTTCCCCATCCCCATCACCATCACTCTCTGAAAACCCTAACAATTTATCTTCTTCTTCAGCAAAAAACCCTAAAAACCAACCCATCGTCCTCGATGAAGACACCTATGCCGCCTCAATCGAGAAGATCATCGAGCGTGACTTTTTCCCTGATATCCCCAAGCTTAGAGACCGTCTCGATTGGCTCGAAGCTGTGCGGAGCGGTGATCCTGTTCAAATTCGCGATGCCCAGTTGAAGATTCTCGAGCGCCGAGGCGGGAGGGTTTCGTCGAATCCAGACGATACGATTCAAGGTAAGAGTCTAACGCCCGGGTCGACTTTTTTTAGAACCAGTACTCCTTTTGAATTGGATAAAACTCCTAGTGTAGTGAATAATGAGTTTTCGGGTGGTGGTGAGTCGAATGATGGGTCGGTTGATGTGTCGTTGACGCTTGATGAGTTTTTTAGGAGGCATACTAGTGAGGATAATGATAGTTTTTCGAAAATTATGGAGAAGGTGAACAGGAAGAGGAAGGAGAGGTATGGGTTTTTGATTGAAGGTGAAAAGGAGGAAGTGGGTTTGATTGAGGATGCAAAGAGGGAGCGAATTACGGACGGGTATGGAACGTCGGATCAGCCTCCGAGTACGTTGGAAGGGTGGAATTATACGGCTAAGAATTTGTTGATGTATAATCCGTCTGATCGGGGCGAAGCTCCATTAACTGTGGCGGAAAGGGCAGAGAGGCTTAATGGATTAACGAAGGAAATTAGTCGGTCTAATACCCGTTTCCATGGCAAAATGATGGATTCTAGGCCAAAAGAGGAAGACACTGTTGCAGTGCTTTACACCCCTGTTCCTGGGGCAACTCCAGTTCCATTCTTTTTCTCAGATAGAGAAGCAGATAAATTGAAGAGGTATGATTTGGAAGATTTGAGAAAGACCCCAAATCAATTTTATGTTGAATCATCTAAGAAAGCTGATAATGGTTATAGCTTTGTTAAGACTCCATCTCCAGCACCAGGCGTGGATGAGTCGCCTTTTATAACGTGGGGAGAAATTGAAGGGACACCATTGAGATTGGAAACCGAAGACACACCAATTGGTATTGGTGGTAGTGGCGATGGGCCACATTTTAAGATCCCTTTGCCGCCTTCTAGAGATGTAAAGGCTCACTCATTATCAAGGGATGCTGCTCGTAAATTGAGAGAGAGGTCTAAGATGTTTCAGAAACCACCATTGCCATCACCGGTTAGAGGGGCAAGTGCTAGTCCGAGTTCAAGGACACTCTCTCATGCTGCCCAGAAGTTTGTGAGGAATGCAATTGCAAAGTCATCCCATTCTGTTGATGAATCTCTCCGTGCCAGTTACCGGGGTGCAAGTCCTGGCGGCGTAGGTACTCCAAAAACTGTAAGGAGTCTGTCAAGGTTTGGAAGAGATGGAAGCTCAGATTCCAGGTCACCTTCTGTAAGCGAGGGCTCTAATCCCCCTTGGTAG
>GWHTAZTZ015170
ATGCCATCTAAAAGTCCTGATTCATCCGATCAAGACAAAGAACCATTTGTTGAAGTAGATCCATCTGGACGGTTTGGTCGGTACAGTGACCTCCTTGGTACTGGTGCTGTCAAGAAAGTTTATAGGGCATTTGATCAACGGGAAGGAAGAGATGTGGCATGGAATCAGGTTCAATTAAGGAAGTTCAGCAATGATCCTTCTGTCATCAAAAGGCTTCAGGCAGAGATTGCATTGCTGAAGTCATTGAAGAATGAGTACATTATTGTTCTCTACAGTTTTTGGAAGGACTCTGAGCGTAACACATTGAATTTCATCACTGAAGCATGCACGTCAGGGAATCTGAGGGACTATAGGAAGAAACATCGCCATGTGTCAATGAAGGCCTTGAAGAACTGGTCAAGACAGACACTCGAGGGCTTAAATTATCTCCATACCCATGACCCTTGCATAATTCATAGAGATCTCAATTGCAGTAACATTTTCATCAATGGAAACATCGGAAAGGTCAAGATTGGTGATCTGGGCTTGGCAGCAATAGTGGAGAAGAGCCATCATGCACATTCATTATTAGGGACACCAGAGTATATGGCGCCAGAACTGTACGAGGAAGATTACACAGAGTTAGTGGACATATACTCGTTTGGAATGTGCTTGCTCGAAATGGCAACCATGGAGATACCGTACAGTGAATGTGACAGCATAGCCAAGATATACAAGAAGGTGACAGCCGGAGTGAAGCCTGAAGCCATGAACAAAGTGAGTGATCCAGAATTGAAGAGCTTCATTGAGAAGTGCATTGGCCAACCAAGAGCAAGACCCTCAGCTGCTGATCTTCTCAAGGACCCGTTCCTTTTTGAGGATGACCATGTTGAGGAGAACCTTTCAGGTACTCTCAATTCAGGTGAACTAGCACATCTTGAATCAAAAACTGAAGCAGTTAATTAA
>GWHTAZTZ015171
ATGGACACAGCTAGCCTCAAAGACAGTCCAATTCTCTCCAGTCCTTTCTCTTCTCCAAATGTTAGTGCCCTGCTCAAGATCAAGATAATTTCTAAGATCCAAGAGACCGGTTTACCTGTTTCTGTTCGCGTTCAAGTTGCTGATAGGACCTTTAACCTGCACAAGTGTGTTAGGGAGAGAAAAGGAATGGAGTTAGTGGCATTAATGCAAGGTAACAAAACTGTAGCGGATTTACCTTACAATGCATTTTCCATTGCTATTTTGCAGTACCCACTTTTTTCCAAGAGCGGTTACTTCAAGAGAAATTTGAACGACTCAAATGAAGTTAAGCTGCCTCAAAATTTCCCGGGAGGACCAGAAGCCTTCGAGATGATTGCACTGTTCATATATGGTTCCTCCACATTAGTTGACCCTTTCAATGTAGCAGTCTTGCGTTGTGCAGCAGAGTTTCTTGAAATGACAGAAGAGCATGGCTCTGGCAACCTCTGTGACCGCTTTGACTTATATCTAAACCAGGTGGTCTTGCAAAGTTGGGATGATACCTTAATTGTTCTCCAAAAGTGCCAAACATTGCTTCCATGGGCAGAAGAGCTTCTCATTGTGAGCCGCTGTATCGAGTCTCTTGCTTTCATGGCTTGTATGGAGATTCTTGACCCAGAGAGGAGACGGGACAGACCAATGGTTACGCTTGAGGCTATGACCGGTCAAGCCTGGAGCTGTGAAACAGTTAAGGACATATTGAGCCAGGATTTGTGGATCAAGGATCTAATTGCTTTGCCATTTGACTTCTTCAAAAGGGTAATTGGGTCTTTGAGAAGACAAGGAATGAAAGAGAAGTACATGAGTCCGATTATTGTCTTCTACGCGAACAAATGGGTACTTTCAAAGAAGACACGACAGTTTTGGGAGAACTCGAGTGAGAGAAATGGAGATGATGATGATAGTAAGAACAGAGCTTCAGTTCTCCTCTTGGAGGGTATTCTTGATTTGCTACCAATGGGTGGGAAGGCTAGTAAAGTAATCCCTGTCGGTTTCTACTTCTCATTGCTTTCTAGGTCTCTTGAACTCGGTTTGAGAAGTGAAAAAATCTCAAAGTTGCAAGATCAGATTGCATCGGCTCTACCTTTGGCACAAGTGGAAGATTTTATAATTCCTGTTAATGGAACTGAGTCCATTTCTTCTAGCATAGAGTTGACTACAATGGAGCGCATATTTGCAACGTACACGCCATCCAACATGGAGTCAAATCATACTCCTTTGCCAAATAATTCCATTGTCGCTGAATTGTGGGATTCTTATCTTTCACATATAGCTCCCGATCCAAAAATGGGGCCTAAAAGATTCATGGAACTTATCGAAACCATTCCAGTATCTAGCAGACAAAGCCATGATCATCTATACAGGGCACTGAACGCCTTCCTACAGGCACACCAAGGCATATCACAAGATGAGAAAGGGTTAGTGTGCAAATACCTCAACTGCCAGAAACTATCACAAGAGATGTGCATTGAAGCAGTTCAGAATGAGTTGATGCCACTGCGTCTGATTGTCCAGGCACTTTTCGTTCAGCAACTAAACACGCACAAAGCCTTCAAAGAATGCTCAGACTCATTTAGGTATGCACATTGTGGGGAATTCTCCGGCAGCCTCTCAAGCTCGAGATATGCAAACTCCAAAAGCCAGAACCTTGGCGAGAGTCCATATATAGACGGAGGTGAAGCAGTCAGTAGTAGACCCCTCGGCTTCTTGCTACAAAAAGATGCAGCAATTCATAGGTCTGAGTTGTCGAGGAAGGAATATGAATCCACAAGCTTCAGAATTCAGAGTCTTGAACAAGAACTCATGTCCTTGAAGAAAACCCTTCAAATACAGAACATCTCTACAAAAAAAGAACCGGTTCCAAAGAAATCAGAACCAAATTCTACCAATCCGCAGGGCTTGAGGCCTTATGGTTTGGAGGGAAGAACATTGAGCAAGAAGAGAAACCCACTTGGACAAGTGAGTGCTTGCATTGGTTCTGTGAATTTTGCTTCCCACAAAAAGTATGCGAGCAGATTACTGAAGGTGTTTCGTAGAATAAGTTTATTTGGGAGAGGGAAAACAAAGAACAAGCCAAGTGCCTCTGCCCTATGGCCCTAG
>GWHTAZTZ015172
ATGTCTTCTTTCAAATCCCCACACTCTCTGCCCTCATCCGCCGACAGGAGTGATCGGATGGGTCTGTCTCACCGCCCTTCCGGTGAGGTTCATGTCATTGTCGGGCCAATGTTTGCCGGCAAAACTACTGCTCTTCTTCGCAGAATCAAATCTGAAGCCAACATTGGCCGAAGTGTTGCAATGATAAAGTCAAGCAAGGATACAAGATATGCAGTTGATTCAGTTGTGACCCATGATGGGACAAAATTTCCATGTTGGGCACTGCCAAATCTGTTGTCCTTTAAACAGAAATTTGGAGCAGAGGCATATGACAAGCTGGATGTGATTGGCATTGATGAAGCTCAATTCTTTGATGACCTTTATGATTTCTGCTGCAAGGCTGCTGATTGCGATGGGAAAATTGTTATAGTGGCTGGCCTGGATGGGGATTACTTGAGAAGGACCTTTGGCTCAGTGCTTGACATAATACCCCTGGCTGATTCCATAACCAAACTGACAGCTCGGTGCGAGTTCTGTGGCAAGCGGGCTTTTTTTACCTTAAGGAAGACTAATGAGACAAAGACTGAGCTGATTGGTGGTTCTGATGTCTATATGCCTGTCTGCCGCCAGCACTATGTCAATGGGCAGGTTGTCATCGAATCAGCATGGGATACTCTGGAATCTTGTAGTAAAGCGCAAACGGACTCTTATCAGGAGGAAGTTGCAGTTGCTTAG
>GWHTAZTZ015173
ATGCAATCCGATCTTGGAAAGTTATTTATTGGTGGAATTTCTTGGGACACAAATGAAGATCGTTTGAAGGAGTATTTTAGTGGGTATGGGGAAGTTTTGGAAGCAGTAATTATGAAGGATCGGAGCACAGGGCGCGCCCGTGGTTTTGGTTTTGTTGTCTTTGCCGACCCGGTAGTTGCAGAGAGAGTCATTAAGGAGAAACACAACATTGATGGCAGGATGGTTGAGGCAAAAAAGGCTGTTCCAAGGGATGACCAAAGCACAATGAGTAGATGCAGCAGTAGTATTCAGGGGTCTCCCGGTCCAGGACGCACGAGGAAGATATTCGTTGGAGGTTTAGCTTCTACAGTCACCGAGAGCGACTTTAGAATGTATTTTGAGCAGTTTGGGACCATCACGGATGTCGTGGTGATGTATGATCACAACACCCAGAGACCAAGAGGCTTTGGATTCATCACCTATGATTCAGAGGATGCGGTGGACAAAGTGTTGCTTAAAACTTTCCATGAACTGAATGGTAAAATGGTTGAGGTCAAGCGTGCAGTACCCAAAGAGTTGTCGCCAGGTCCTAGCCGAAGCCCACTTGGTGGATATAACTATGGTTTGAGTAGGATCAACAGCTTGCTCAATGGCTACACTCAAGGGTACTCTCCAAATACAGTTGGAGGCTATGGCCTTAGAATGGATGGTAGATTTAATCCGATCACTGGTGGTCGAAGTGGGTATGCTCCATTTGGTTCTGGTTATGGAATGGGTTTGAACTTCGAACCAGGGTTGAATCCAAATTTCGGGGGAAGTGCAAACTTAAATAGTAATCTGACCTATGGACGGGGATTGAACCCTTATTATGTTGGTAATTCAAATAGGTTTGCGAATCCTGTTGGGTATGATGGAGGGAATGGAGGAAACACTTCCTTTTTCAGCTCGGGGAATCGGAATTTGTGGGGGAATGGAGGACTTAATTACGGAACAAGCTCAGCAGGTTCGAGTGCCTTTGTAGGGTCTGGAGGTGGAAGCATTGGAGGCCCCTTTGCCAACAGTGGATTTAATTGGGGTTCTTCTCCAATTTCACCCCAAGGTGAAGCTAATGTTTCTAGCCAAGGTGGAAATCTTGGTTATGGAGGTGGTGATAATAGCTATGGTTTGGGCGGGGGAGTGTATGCAAGAAATGCTGCGACTAGTGCCCCCCCCTCATCATCGTATGCTGCCTCAAATGGTGGTTATGATGGGGCTTTTGCTGATTTTTATGGTGGTAGTTCAGTTTACGGGGACCCTACTTGGCGTTCGACAAACTTTGAGAGAGAGGGATCTGCTTCGTTTGGTTATGGGCTTGGCAACGGAGAGTCCGATATACTGCCTCAAAGTCCTTCTGGTTTTGGCGGTGGTTATAGTATTACTAAGAGACAGACAAATAGAGGAATTGCTGGTTAG
>GWHTAZTZ015174
ATGGCCAAATTAATTCTTTCCTCCAGTGATGAAGCATACGAAGAGTCATATGTCGATGCTATTCCTCATCGAAAACATGCATTTATTAGCCACCTTTACCCACCTTTCTATATTCAGGTCATGGACGCCTTTGCAAATTACCGACCTTTGGATTACGAACACATTGCTCTTAATCCTTCGATTCAGAAAGCTACAAACAAAGACATAAGAATTTTCGCCTCTGACCTACCTTTACAGTTCGAACAATCTGCTCTCAAACCTTTGATTCGGAAAATTGCAAATATGGATTTGAACAACTCTTCTTCGCAAATTTCTGTATGGAATAAAGCTGCAACTTCTTCCTCTTTTGGAGGTTCTGACTGGACAAGCTGGTCAATACCTGAGACTTATGATTTGAAGGAGCGAATCAACCACCATTTTGTTGAGTTCACTGACCCTTTAGAGTTTCCTTCCTATGCTCGAAGTTCAGTTGTTTATCCTTATGTGCCCATTGACCATCGGCGTAGTCTGGAGGAGAATCTTCTTGTAGCATGGTATACATCTTCCATGCCTACAAAGATAGTGCACTCTGCCCCTCGCCCAGAAGAAGCACAAGGGTATAACCCATCATTCTTAGCCCAGAAGGCGAAGATCTGTTCTTCTGACTGGCTTGATTATATTAATGCCTTTGTTCCTTCTGCTCCCGTATCATCCTTGAAAACAGAAGCGTCCACACCTTCTTCTTCGTCTCCCGAAATTGATTCTCCCCTACCAATTCTTTCCTGGACAGAGAAACTGAAGATTGCCCTATCCATGGAGAATGTCTTTCCACCTTATAAACCTCTGCCTCCTCCTACCCCAGCTGAGCGGAAACAGGCTCAACTTCTGCTTGCAGCCTTCTCTCATTTACCTTTTAATGTTCTCGAGGACGAAGTCCCTCTCAAGAACCTTCGATGGGCTTGTGATATCATGACTAGGGGCCATGTCCTTAATCCCCTTGCTCAGGCAGAACTTCATATGTTTCTGGACCAACTTCCATTGCTCCTTTACTGGCATCGCAATTCTGTGGCTACTACACATTCTTTAGACCAACTTCCGTCCCTTCGAATTCATGCTCAGTACGAAGCAGAGAACTTTATTGAAGAATTCAATGATTTCAAGAATAAAGATTCTGCGTATTGGGATGACTTAGACATTGATAAATTGGAACAAGGATTAAGAGAGGTGGCCTTTGAAATAAAGGCTGAAGAGCTCTACTATGAAGTGAGAGCACATCAACTTATGCAGCCAATGCTAGAAAATTTAGAAGATAGAATAAGGAAAGAACAAAAGTTCATTGATCATTGTTGGACTAAATTTCATGATCTTGTTATTTATTTTATTCCTTATTTTTATGAGCTCGAGTTCATACCGAGATAG
>GWHTAZTZ015175
ATGATAATGAAATCTCATCAACTAGAAATGCTGCCAAACTCCTTTGTTGACTCTGAATCTCACAACCAAAAACCCAATTCCATCTTTCACAACTCTGCTGATCTATCAAGGGCATCTAGGGTCAGTGGGAAGGAAACTATGGTGGGAAAGCAAGATAGGTCTATTGGGGTTCTTGAGGTTTACATACACCAAGCAAGAGACATCAAAAACATATGTATATACCACAATCAAGATGTGTATGCCAAGATTTTCTTGACTAGTGACCCTGAAAAAACTGTTTCAACCCAGATCATTAATGGTGGGGGTAAGAATCCAGTCTTCAATGAGAGCCTCCGGCTCGATGTGAAGACGATTGATTCGTCACTGAAATGTGAAATATGGATGCTAAGTAGGATTAGGAATTACCTTGAGGATCAGTTGTTGGGTTTTGCATTGGTTCCTCTTTGTGATGTTGTCATTGGGAATGGAAAGTCAGATCAAGAATTTTCACTCTCTACTACTGATATATTCCATTCTCAAGCTGGTTTTGTCCAATTGAGTGTCACATACAATGGATCTTCTCCGGAAGTCTTGGGAATCCCTAGTTCGCTTGCTAGGCTAGATTCAGAGGTACCCGTTTCAGTCCCATGTGAACTTGATAAGATTGAATTCCCAAATCCAAATATTGAGATTGAAAATGAGAGGATGGTTTCGGAGTATTTTCGAGTCACTTGTGACAATTTTGACTCCAAAAGCACAGAGTGCTTGGGCAAAATCGATGATGATAAACACCTTAGCTCAGAAGATACAAGTGGTCAAATAGCTGATGGTACTTCAGTGGGTGGTCTTGGCAGTGGTGAAGTTTCTAAGCTTGAAACACCGCCAAGTAGTGTCTCATTTGCACTGCCAAACATTGAGCCTGAAAAAAAGATGGTGCAGCAAGAGATTGTCGATATGTACATGAAAAGTATGCATGAATTCACTGAGTCATTGGCAAAGATGAAGCTTCCTTTGGAAACTGGCAATGGACGTGCTGATGATTTGGGAGATACAGGCTCGGATGAGAAAGTACCGGTAATAACAAAGAGCAATGGACAAAGAAACCCAAGAGTGTTTTATGGGAGCAGAGCGTTCTTCTGA
>GWHTAZTZ015176
ATGCTCCTCCTCTTTCTCCTCCTCCCCTTCCTCCTCTCTTCCCATCCACACATGGTGGATTCCGCCCACTGCACCACCGCCGCCGCCGCCAAAACCTTCCAAAAATGCATGACACTACCTTCCCAACAAGCATCCATAGCATGGACCTTCCACCCCCACAATGCCACCCTTGACCTAGTCTTTTTCGGCACCTTCATATCGCCCTCCGGTTGGGTTGCATGGGGCATAAACCCTAGCTCAGCTGAAATGACCGGAACACGTGCCCTAATCGCCTTCCCGGACCCCAACTCCGGTCAACTAGTCCTACTACCCTACATTCTAGACCCTACTGTGAAGCTCCAGCGGGGCCCACTCCTCTCGCGCCCCCTCGACATCCACCTCCACTCTTCCTCTGCTACCCTGTACGGTGGCAAGTTAGCCACCGTACACGACGGTGCCTCTATCCAAATCTATGCCACACTAAAACTAGTACCAAACAAGACCAAAATCCATCATGTTTGGAACCGTGGACTCTACGTCCAGGGTTACTCACCTACCATTCATCCAACCACCATTAATGACTTGTCCTCTATTGCAACAATCGATCTACTGTCCGGCTCTCAATCAAAAGAAAACAATAATATTCAGACATTAAAAGTCGCTCATGGCATCATCAATGGCGTCTCATGGGGAATTTTACTACCCATTGGAGCAGTCACAGCACGGTACCTTCGACACTTTCAAACCCTAGGGCCTGCATGGTTCTATGCTCATGCTGGTGTCCAACTCATGGCATTTTTCTTAGGAACTGTAGGGTTTGCAATCGGAATTCACCTCGGGGAGCTTTCTCCAGGGAGGGTTTATGGGCTGCACCGGAAGCTTGGGTTTGCAGCATTTTGCTTGGGGAGTTTGCAGACACTGGCATTGCTGTTTAGGCCTAAAACTACAAATAAGTTCAGGAAGTATTGGAAATCATACCACCATTTTGTTGGATATGCTTGTGTGGTGATTGGGGTTGTGAATGTTTTTCAGGGCTTTGAAGTGATGGGAGAGGGAAGATCTTATGCAAAGTTGGGGAAAGCTAAGGAAGAGAAGTTGAGGAGAGAAGGGCTGATTGGGGGGTCTGAAAAAGCAAGTGGGTCAAGCCATAGTTGA
>GWHTAZTZ015177
ATGAACATGATTGAAGATTTGCAGAGAACAGTGGCAGATTTAGCCTTTGGGATTTTGGCTCCATCATCGACCACATCACATGCCAGAAATTTCACGCCAAAAGGCTTCTCAATCTTGGGGCAAGCTACAATTAAAAAGGGCCAATCCGAAGCTATTTCAAGTTTGGGTGACGACTTGTCAACAATAATTGGGCCTCGCTTCAATATAGTCACCCAATCCCTTGGCAAAGCTGAAACAAGACGTAAGAAGAAGGCCGAGGCAAGTATTGATCCTTGTAAACAACTTCAGTGGGCTATTGAGGCGTTAAAGGGTAAAGGGCTGAACAAACAGCAAGTGCTTGCAGTTGTTGCAAAAACTGTAAATGACACTTTTGTCACTCAAGTTAGGAGCATTTCGAATCAAAGGGCTAGTGTCACGACCCAAACCCGCCCCTATGGGTTTAGCACCGTAACCAGCTAG
>GWHTAZTZ015178
ATGCTCCTCCTTCCGCCACCAGCTACACCGTCCTCCACATCATCGGCGATCTCGTCTCCCTCCATAAACGACCAAATCAGACCTTCGAGATGGCATCTCAATCATCAAACTGAGATTTACGAGTCCAAAGCAGGGATGGAACTTCTTGACATCATTCTAACCAAGGGAAGTTACAGTGCCGAAAAATCCAATAATCAAGTGGCCTCATCGCCACCATTTTTTTGTGGATCTCCACCCAGCAGGGCTTCAAACCCTATAATCCAAGACTTGCAATTCGGCAACAACATGTTTAGTCCGTTACCGCAGGCACCCATTCTGCCAAAATCTCCATCCTCGTCCGCACGCAAAGGAGGATCATGCGTTTGGGTGAAATCTGGTCACAAACAGGCCACTGTGAGAGTCGAGGCGGAGAATTACTCCATGGCAGCAATGAAATCTACCTGCAGCATTCGAGAACTAGAGAAGGCAGAGATTGAAAACGAGGACATAGAGGTACTAGATGATGTCGGCAAGGAGCCAGTCGAGAGGTGTGAAGAGGCACTGAAAATCCTCGTCCAGGAGGGGGATAAAGAATGCTTCTTTCTTCTCGGTTTAGGCTTTGCCGAAGAAGAAGAAAGGGAATTGGAAGCTTTTTTGAGAGCAAACATTGAGGTCGGCCAAACCTGTAAATCCAACAAGCAAAATGACCGACGTTGA
>GWHTAZTZ015179
ATGCTCCTCCTTCCGCCACCAGCTACACCGTCCTCCACATCATCGGCGATCTCGTCTCCCTCCATAAACGACCAAATCAGACCTTCGAGATGGCATCTCAATCATCAAACTGAGATTTACGAGTCCAAAGCAGGGATGGAACTTCTTGACATCATTCTAACCAAGGGAAGTTACAGTGCCGAAAAATTCAATAATCAAGTGGCCTCATCGCCACTATTTTTTTGTGGATCTCCACCCAGCAGGGCTTCAAACCCTATAATCCAAGACTTGCAATTCGGCAACAACATGTTTAGTCCGTTACCGCAGGCACCCATTCTGCCAAAATCTCCATCCTCGTCCGCACGCAAAGGAGGATCATGCGTTTGGGTGAAATCTGGTCACAAACAGGCCACTGTGAGAGTCGAAGGGTTCGATTGCTTAAACCGAGATCGCAGAAGCATATCTGTTGTGGCATAA
>GWHTAZTZ015180
ATGTTCGTCGTCCAGAGGATGGCTTTATCTTCTCACTCTCTATTCACTTTCTCTCTCCGTCTCTCAACAAACGCTGCCTCAATTTCACGCTCTTCTTTCTTCCCTCTCCACTCTCCTTCGAAAACCTTATTCTCAATCTCCAGAACAGCTTTTCAGAGACAAATAAGGGTTTTAGCTCTGTATCACAAGAGAAATGGGGTTTCGACATCGTCCGCTGTGGCTACCGAATCGATTGAGACAGCTTCAATCGCCGAAGATAAGGAAGAGATTTCGACCGAGAAGATCGTTCTTCCCACTAACGATTCATCTGAGAGCCTTCTCAGAATTCGCCACACATGTGCTCATGTAATGGCCATGGCTGTTCAAAGGATCTATCCAGATGCAAAGGTGACCATCGGTCCATGGATAGAATGTGGGTTTTATTACGACTTTGATATGGAGCCCTTGACTGATACAGACCTGAAAAGGATTAAGAAGGAGATGGATCGCATTATTGGTCGAAATTTACCACTAATTAGAGAAGAAGTTACCAGAGATGAAGCTGAGAGACGAATAAAGGCTATCAATGAACCTTACAAGATGGAAATATTGGAAAGTATCAAGGAAGGTCCCATCACAATCTATCATATCGGTAATGAATGGTGGGACCTTTGTGCTGGGCCCCATGTTGAGTCTACTGGAAAAATTGACAGGAAAGCTGTTGAACTTGAATCTGTTGCTGGTGCCTACTGGAGAGGAGACACAGATAAACCAATGCTCCAAAGGATTTATGGCACAGCATGGGAGAATGATAAACAACTGAAAGCGTACCTTCATTTTAAAAAGGAGGCTAAAAAACGGGATCACAGGCGCCTCGGCCAAGATCTTGATCTGTTCTCCATACAGGATGAAGCTGGTGGAGGTTTGGTGTTCTGGCATCCAAAGGGGGCAATTGTGAGGCACATTATAGAAGGCTTCTGGAAAAAAATTCACATGGTACGTGGTTATGATCTGTTGTATACACCGCATGTAGCAAAGGCAGATCTTTGGAAAATCAGTGGTCATCTGGACTTCTACAAAGAGAACATGTATGATCAGATGAAGATTGAGGAAGAACTTTACCAGCTGCGACCAATGAACTGCCCTTACCATATTTTGGTTTACAAAAGGAAGCTTCACTCTTATAGGGATTTTCCAATAAGGGTTGCGGAGCTGGGAACTGTATATAGATATGAATTATCTGGAAGCTTACATGGCCTTTTCCGTGTAAGAGGTTTCACTCAGGATGATGCACACATATTTTGTTTAGATGATCAAATCAAAGATGAGATCAGGGGTGTCCTAGATCTCACAGAAGAAATATTACTGCAATTTGGTTTTAGCAAGTATGAAGTGAACCTTTCAACGAGGCCAGAAAAAGCTGTTGGAGGTGATGATATATGGGAAAAAGCAACATCTGCCCTTAAAGATGCATTAGATGATAAAGGGTGGAGCTATCAGGTTGATGAAGGTGGTGGTGCCTTTTATGGTCCAAAGATTGATCTCAAGATTGAGGATGCTCTTGGAAGGAAGTGGCAATGCTCAACCATACAGGTTGATTTTAATTTACCGCAGCGTTTTGACATTACATATGTTGATTCAAACTCAGAGAAGAAGAGGCCTATCATGATTCACAGAGCAGTTCTTGGATCCTTGGAGCGGTTCTTTGGAGTCCTCATAGAGCATTATGCTGGAGATTTTCCATTGTGGCTATGTCCAATCCAAGCTCGAGTTTTACCAGTCACTGACACACAGCTCGAGTACTGCAATCAAGTGACAAGCAAACTGAAAGCAAGTGGTATTCGGGCAGAAGTTTGCAGTGGTGAGCGCCTGCCAAAGCTCATTCGAAATGCAGAGAAGCAGAAAATCCCATTGATGGCTGTTGTGGGGCCCAAGGAGGTCGAGACACAAACACTTACAATTCGATCTAGGTTTGGTGGAGAGCTGGGGACCATGACAATTGATGATTTTATTAGCAGAACCAAGAATGCCACTGAAAACAGAACAACATTTTGA
>GWHTAZTZ015181
ATGGTTATGAAATTAAGTGTCTCACTAATTTGTTTCTTCTTGTTATTAGCTCAAGCTGTAGAAATACATGCAGCCATTTTTGATGTAACAAAGTATGGCGCGAAACCTGGAGGAGACATCACCCAAGCTCTATTGAGTGCTTGGAAAGACGCATGTGCATCAACAAGTGCTAGTAAAGTTGTGATTCCAAAAGGGACATTTCCATTAAATGAAGTGAAAATCCAAGGCCCTTGCAAGGCTCCTGTGGAGATTCAACTTGACGGGACATTGAAGGCCCCTGCTCAACTGGGCATACTCAAGGGCGATTCATGGCTTACCATCGCATACATTGATCATCTTACAATATCCGGTTCTGGAACTTTCGACGGCCAAGGCGCTGCCGCTTGGGCCCAAAATGATTGTGGCAAGAACCCCAATTGCAAGGCCATACCCATGAACCTGAGGTTCAACTTTATCACCAATTCGATCGTGCGAGGCGTGACTTCCAAGGACAGCAAGAACTTCCATGTTAATGTATTGGGGTGTAAGAACTTCACCTTCCAGCACTTCACCATCTCCGCGCCTGGAACTAGCATTAACACGGATGGAATCCACATTGGACGTTCAACCGGGATCAATATATTAGACACAAGCATACAGACCGGAGATGATTGTGTCTCGATTGGAGATGGAAGCCAACAGGTAACTGTCGAGAGAGTGACTTGTGGACCTGGCCATGGCATCAGCATTGGAAGCCTCGGAAGGTACCCGAAAGAAGATCCTGTTGTTGGCATCAATGTTAAGAATTGCACCATATCCAACACGATGAATGGCGTGAGAGTGAAAACATGGCCATCGTCCCCTGCTCCTGGCGTTGCCTCCGACATGCATTTTGAGAACATCATAATGAATAATGTTGGCAATCCTATCCTCATTGATCAAGAATACTGTCCTTATAACCAATGCCAACTAAAGGTTCCATCAAAAGTTAGGATTAGCAATGTTAGCTTCAAGAACATTAGGGGCACTACTTCGACTCAGCTTGCTGTGAAGCTTGTCTGCAGCAGCAGCTCACCGTGCCAGAATGTGGAGGTTAGTAATATCGACTTGAAGTACACTGGAAAAGGAGGCCCTGCTACGAGCCAATGTAAAAACGTCCAACCAAGACTTTCTGGCACACATAATCCTCCTATTTGTGTCAACTCCGCTAAAGCTTCTTAA
>GWHTAZTZ015182
ATGGACAAATCTTTGAAAATTGCTCTGTTTTCATGTCTTTTGATCTCTTTATTTGCCTCGGCCTATGCTCAAACTTGTTCAAGCTACACTTTTTCAAGCAATAGACTATACTCTAAATGCAATGATCTTCCATACCTAAATTCCTACCTTCACTGGAACTACCACCCGACAAATGGCACGGTCGACATAGCCTTCCGCCACACCAATGTCGATACATCGACATGGGTGGCTTGGGCACTCAACCTTAATGGGACCGGAATGGCAGGGTCACAAGCCCTTGTGGCCCTACACAACACCAGTGGCCTACCACATGCCTACACGTCGTCGGTCTCCGGTTACGGTACGACGTTGGCCGAGAGTACCCTCAGCTTCAGCGTGCCGAGCCTGTCGGTCGAATATGTCAGCAGTGATATGCTCATATATGCTACTTTGGTGCTTCCAAGTAATAGAACCAGTCTTAACCAGGTTTGGCAAGCTGGACCCGTCTCCGGAGGGACTCCAGGTCAGCATCCAAGTGGAAATAACCTTTTATCTACTGGGACTGTGGATTTTCTTTCTGGGAATACTAGTTCCAACAGTGGAGGTGTAGCTTCCCAGATGCGAAAGAGAAATACTCATGGAATACTGAATGCAATCAGTTGGGGCATCTTGTTGCCGGTGGGTGCTATAATTGCGAGGTACTTGAAGACGTTCAAGTCAGCTGACCCAGCATGGTTTTACCTACATGTTACGTGCCAGTCCGCTGCCTACATCGTTGGTGTTGCCGGATGGGCGACCGGTCTTAAACTCGGCAGTGATTCAGTTGGCATTCAATATAACACCCACAGGAACATTGGCATCACTCTCTTCTGCCTTGGTACACTTCAGGTCTTTGCGCTCCTTTTGAGGCCAAAGAAGGATCACAAGTACAGATTATACTGGAACATCTACCATTGGGGAGTTGGGTACGCCGTGATTATCCTAAGCATTATGAACATCTTTAAGGGCTTTGATATCTTGAACCCAGGCAAAAGCTGGAAGAGAGCATACATTGGCATCATCATAGCTTTGGGCTCCATCGCCTGTATATTGGAAGCCTTTACATGGTTTGTGGTACTGAGTAGGAAGAAGAAGAATGGGTCGGATCCAAAATACCCTCATGTTAGCAATGGAGAAAATGGAGTTAATGGGTATGGTGGTACTAGGTCACAACAGGTAGTATAG
>GWHTAZTZ015183
ATGTTCGTCGTCCAGAGGATGGCTTTATCTTCTCACTCTCTCTTCACTTTCTCTCTCCGTCTCTCAACAAACGCTGCCTCAATTTCACGCTCTTCTTTCTTCCCTCTCCACTCTCCTTCGAAAACCTTATTCTCAATCTCCAGAACAGCTTTTCAGAGACAAATTAGGGTTTTAGCTCTGTATCACAAGAGAAATGGGGTTTCGACATCGTCCGCTGTGGCTACCGAATCAATTGAGACAGCTTCAATCACCGAACATAAGGAGGAGATTTCGACCGAGAAGATCGTTCTTCCCACTAACGATTCATCTGAGAGCCTTCTCAGAATTCGCCACACATGTGCTCATGTAATGGCCATGGCTGTTCAAAGGATCTATCCAGATGCAAAGGTGACCATTGGTCCATGGATAGAATGTGGGTTTTATTACGACTTTGATATGGAGCCCTTGACTGATGAAGACCTGAAAAGGATTAAGAAGGAGATGGATCGCATTATTGGTCGAAATTTACCACTAATTAGAGAAGAAGTTACCAGAGATGAAGCTGAGAGACGAATAATGGCTATCAATGAACCTTACAAGATGGAAATATTGGAAAGTATCAAGGAAGATCCCATCACAATCTATCATATCGGTAATGAATGGTGGGACCTTTGTGCTGGGCCCCATGTTGAGTCTACTGGAAAAATTGACAGGAAAGCTGTTGAACTTGAATCTGTTGCTGGTGCCTACTGGAGAGGAGACACAGATAAACCAATGCTCCAAAGGATTTATGGCACAGCATGGGAGAATGATAAACAACTGAAAGCGTACCTTAATTTTAAAGAGGAGGCTAAAAAACGGGATCACAGGCGCCTCGGCCAAGATCTTGATCTGTTCTCCATACAGGATGAAGCTGGTGGAGGTTTGGTGTTCTGGCATCCAAAGGGGGCAATTGTGAGGCACATTATAGAAGGCTTCTGGAAAAAAATTCACATGGTACGTGGTTATGATCTGTTGTATACACCACATGTAGCAAAGGCAGATCTTTGGAAAATCAGTGGTCATCTGGACTTCTACAAAGAGAACATGTATGATCAGATGAAGGTTGAGGAAGAACTTTACCAGCTGCGACCAATGAACTGCCCTTACCATATTTTGGTTTACAAAAGGAAGCTTCACTCTTATAGGGATTTTCCAATAAGGGTTGCAGAGCTGGGAACTGTATATAGATATGAATTATCTGGAAGCTTACATGGCCTTTTCCGTGTAAGAGGTTTCACTCAGGATGATGCACACATATTTTGTTTAGATGATCAAATCAAAGATGAGATCAGGGGTGTCCTAGATCTCACAGAAGAAATATTACTGCAATTTGGTTTTAGCAAGTATGAAGTGAACCTTTCAACGAGGCCAGAAAAAGCTGTGGGAGGTGATGATATATGGGAAAAAGCAACATCTGCCCTTAAAGATGCATTAGATGATAAAGGGTGGAGCTATCAGGTTGATGAAGGTGGTGGTGCCTTTTATGGTCCAAAGATTGATCTCAAGATTGAGGATGCTCTTGGAAGGAAGTGGCAATGCTCAACCATACAGGTTGATTTTAATTTACCGCAGCGTTTTGACATTACATATGTTGATTCAAACTCAGAGAAGAAGAGGCCTATCATGATTCACAGAGCAGTTCTTGGATCCTTGGAGCGGTTCTTTGGAGTCCTCATAGAGCATTATGCTGGAGATTTTCCATTGTGGCTATGTCCAATCCAAGCTCGAGTTTTACCAGTCACCGACACACAGCTCGAGTACTGCAATCAAGTGACAAGCAAACTGAAAGCAAGTGGTATTCGGGCAGAAGTTTGCAGTGGTGAGCGCCTGCCAAAGCTCATTCGAAATGCAGAGAAGCAGAAAATCCCATTGATGGCTGTTGTGGGGCCCAAGGAGGTCGAGACACAAACACTTACAATTCGATCTAGGTTTGGTGGAGAGCTGGGAACCATGACAATTGATGATTTTATTAGCAGAACCAAGAATGCCACTGAAAACAGAACAGCATTTTGA
>GWHTAZTZ015184
ATGGTTATGAAATTAAGTGTCTCACTAATTTCTTTCTTCTTGTTATTAGCTCAAGCTGTAGAAATACATGCAGCCATTTTTGATGTAACAAAGTATGGCGCGAAACCTGGAGGAGACATCACCCAAGCTCTATTGAGTGCTTGGAAAGATGCATGTGCATCAACAAGTGCTAGTAAAGTTATGATTCCAAAAGGGACATTTCCATTAAATGAAGTGAAAATCCAAGGCCCTTGCAAGGCTCCCGTGGAGATTCAACTTGACGGGACATTGAAGGCCCCTGCTCAACTGGGCATACTCAAGGGCGATTCATGGCTTACCATCGCATACATTGATCATCTTACAATATCCGGTTCTGGAACTTTCGACGGCCAAGGCGCCGCCGCTTGGGCCCAAAATGATTGTGGCAAGAACCCCAATTGCAAGGCCATACCCATGAACCTGAGGTTCAACTTTATCACCAATTCGATCGTGCGAGGCGTGACTTCCAAGGACAGCAAGAACTTCCATGTTAATGTATTGGGGTGTAAGAACTTCACCTTCCAGCACTTCACCATCTCCGCGCCTGGAACTAGCATTAACACGGATGGAATCCACATTGGACGTTCAACCGGGATCAATATATTAGACACAAGCATACAGACAGGAGATGATTGTGTCTCGATTGGAGATGGAAGCCAACAGGTAACTGTCGAGAGAGTGACTTGTGGACCTGGCCATGGCATCAGCATTGGAAGCCTCGGAAGGTACCCGAAAGAAGATCCTGTTGTTGGCATCAATGTTAAGAATTGCACCATATCCAACACGATGAATGGCGTGAGAGTGAAAACATGGCCATCGTCCCCTGCTCCTGGCGTTGCCTCCGACATGCATTTTGAGAACATCATAATGAATAATGTTGGCAATCCTATCCTCATTGATCAAGAATACTGTCCTTATAACCAATGCCAACTAAAGGTTCCATCAAAAGTTAGGATTAGCAATGTTAGCTTCAAGAACATTAGGGGCACTACTTCGACGCAGCTTGCTGTGAAGCTTGTCTGCAGCAGCAGCTCACCGTGCCAGAATGTGGAGGTTAGTAATATCGACTTGAAGTACACTGGAAAAGGAGGCCCTGCTACGAGCCAATGTAAAAACGTCCAACCAAGACTTTCTGGCACACATAATCCTCCTATTTGTGTCAACTCCGCTAAAGCTTCTTAA
>GWHTAZTZ015185
ATGTCACTACTAACCCATTGCCACCCCACGACAAAGCCCCACCACCTCCTTGTCTCAACTTTATCCATACTATCACCCAACTTTAACCCCAACATCTACATCACATCCTCTTATCTACGTAAACCTGATGTAAACATTCTTGAGAGCACTGATCTGTGCATGATGGATGCATCTCTAACCCAGCCAAAACTCGAGAATCCTATGATGGTAGTGGTAAAAGCCAAAGAGGAAACAACCGAAGTACCTGTGGTTGAGACGGGCAAACTATCGAAGGAAGAGCATGATCCTAGCTATAGAGGAAAGGGTTCCCAAGAGAAAAAAAGAAGAACTAGAAAGCTAACCAGAGTATACTGTGGGAATGATTCAAGCAGAGCCTGA
>GWHTAZTZ015186
ATGCCGTTGTTAGAAATACAACATGGGGAGGAAGATATGTTCCTCTCTCACGTTACATTAGCAGAGGCCCAACTAGTTCAAACACTCATGGCAGAAGACGAAGGTCTACACCCATGGATTGACCGAGAGGAAAAGAAGAGATATCCTGGGTTTGAAATCTTCCTTGATCATCAGCTCTTTGATAGCGATGAAGAGCAGGCAGGTCCAAGCATCGACATCAGTCAAGCCAGTGATGTTAATTCTAAAAGCCATACAGAGGACGTCCTGGGTCTAACATTGACTGATTTGCTGAAAGAGTCTGATACAAGTGTTGAACCAATGAACTTGGGGGATATGACTATTTCTGTGATTGGAGAAATGCGACATGTCAATTGCTCAAGCTTCATGGTAGATGCAGTGAATGGCACGCAAGCAAATTGGCATGTTGAAAAACATTCTATTGAGAGTTCTGAAGTGGTTATTGAGTCTGAGTTTGTTGGCCTTATTGGTTTGGAATTAGATTCAAGTTTGTCTGAGATGTCAAAGCCTTCTTTTGTCTTTTCTTTTTCTTTTGAGTGTGTTACAATTATTGAGCCCGAGATTCTTAATGAATATATGGAAGAAATTCCTCGAGCTTTGAAATATTTAATCAACTATGAGGAAGAAAGGCGTGCTAAGCCATTAATCGATGAAATTGTTTCCGTTAATGTGGGTACTGAGACAGATCCTTGCTTAGTCCAGATTGGTTCCACTTTATCTTCAGAGGAAAGCGAGCAATTATTGTTTTATTAA
>GWHTAZTZ015187
ATGGTTATGAAATTGAGTATGTCAGCAATTTCTGTGTTGTTGTTGTTGTTAGCTCAAGCTATAGAAACCCAAGCTGCCATTTTTGATGTGACAAAATATGGAGCCAACCCCGGCCGCGACATCTCCCAGGCTCTATTGAGTGCTTGGAAAGAAGCATGTGCAGCAACAAGTGCTGGTAAAGTTCTGATTCCAAAAGGAACATTTCCATTAAATGAAGTGAAAATCGAAGGCCCTTGCAAGGCTCCTGTGGAGATTCAACTCGACGGGACATTGAATGCCCCTGCTCGACTGGGCATAATCAAGGGCGATTCTTGGCTTACCATCGAACACATTGATCATCTTACAATATCCGGTTCTGGAACTTTCGACGGCCAAGGCGCCGCCGCTTGGGCCCAAAATGATTGTGGCAAGAACCCCAATTGCAAGGCCATACCCATGAACCTGAGGTTCAACTTTATCACCAATTCGATTGTGCGGGACGTGACTTCCAAGGACAGCAAGAACTTCCATGTTAATGTATTGGGGTGTAAGAACTTCACCTTCCAGCACTTCACCATCTCCGCGCCTGGAACTAGCATTAACACGGATGGAATCCACATTGGAGATTCAATCGGGATCAATATATTAGATACAAGCATACAGACCGGAGATGATTGTGTCTCAATTGGAGATGGAAGCCAACAGGTAACTGTCGAGAGAGTGACTTGTGGACCTGGCCATGGCATCAGCATTGGAAGCCTTGGAAAGTACCCAAATGAAGATCCTGTTATTGGCATTAATGTTAAGAATTGCACCTTATCCAACACGATGAATGGCGTGAGAGTGAAAACATGGCCATCATCCCCTGCTCCTGGCATTGCCTCCGATATGCATTTTGAGGACATTACAATGAATAATGTTGGTAATCCTATCATTATCGATCAAGAGTACTGCCCTTATAACCAATGCCAACTAAAGGTTCCATCAAAAGTTAAGATTAGCAATGTTAGCTTCAAGAACATTAGGGGTAGTTCTTCGACTCAGCTTGCAGTGAAGCTTGTCTGCAGCAAGAGCACACCATGCGCGAATGTGGAGATTAGTAATATTGACCTGACATACACTGGAAAAGAAGGCCCTGCTACGAGCCTATGTACAAACATCCAACCAAAACTTTCCGGCACACATAATCCTCCGATATGTGCCAACTCCGCTCAAGCTTCTTAA
>GWHTAZTZ015188
ATGAATGTTCCCAACTCCACCACTGATCAATCTGCTCTTTTAGCTTTCAAATCCTGTATTACTTTCGACCATCCGTACCACATATTGGTAACTAACTGGTCCTTAGCCACCTCAGTTTGTGACTGGATTGGTGTCTCTTGCGGCAAGCGCCACTACAGAGTAGTGGCCTTGAATCTCCCAAACATGGGTATTGGAGGCACCATCCCACCCCATATTGGAAACCTCTCATTTCTATCCTACTTCAACATCACCAACAACACTTTCCATGGTCATCTTCCAAATGAGTTGGCTCGATTGCATCGCCTAAATGTTGTCGACTTAGGTGTCAACAATTTCGGTGGAGATGTTCCATCTTGGTTTGGAAACTTACCCAAGCTTCAATACTTGCGTCTCGCAAACAACAGTTTCACTGGTTCAGTTCCACCTTCCATTGGGTCTATACCACCAACCATCTTCAACATCTCTTCACTTGAGTTGATTGATTTCACATATAATATGATGTCTGGTAGTCTTCCGGAGAATTTAGAGCTCCAATTCTTATCATTATCTTACAATAAATTCAGTGGTTTCATTCCAAAGACAATTGGGAATTTGACTTCCCTTCAGATTTTGTATCTTGGTGGCAACAACTTTAAAGGTGAAATTCCACAAGAACTGGGTAGTCTACATAGTTTAGAGTTCTTAGCTATAGAATCTGCCAACCTCACTGGTCTCATACCATCTTCTATCCATAACAGCTCTTCATTGAAAGAGCTTCATCTACAGCGCAATAAATTGACGGGAAATATTCCAAGAGCAATCGGCAACTGTACCTTACTCTCAGTATTACATCTTGGTGAAAATAACTTGACAGGTCTGATACCAGAAGAGATTGGTGAGCTTCCAAATGTGAGAAAGCTAATACTTTGTGTTAACAACTTAATGGGTGCCATTCCAAGATCAATTTTTAATATCTCATCACTTCAGGGTATGTCGCTTACCGAAAATAACTTGTTAGGCAATCTTCCATCAAGTATAGGGCTTTGGCTACCCAATCTTAGTTTCCTCTTTCTTCCAACAAATAAACTCACCGGAATTATTCCTGAGTCAATTTCAAATGCTTCTAAACTCACTGCTTTAGACCTCGGTAACAATGCATTTACGGGTTCAATTCCGAAATCGCTTGGCAATTTACGACTACTAGAAGTACTCCACTTGAATAGAAACAATTTGATGAGTGGGTCATCTTCTTCCTCTCCAGAATTGAGCATCCTCACTTCCTTGGTAAATTGCAAAGATTTAAAAGTATTGTCGATAAATCATAATCCTCTGAATGGCATTCTTCCGACAACTATTTGGAATCTCTCTGCTTCCCTTGAGACATTTATGGCAGATTCTTGTGGAATCAAAGGCAACATTCCTAGTGAAATTGGTAATATAAGCAATTTGGCATTCTTGAATCTGCAACAAAATGGTTTGACCGGATTCATTCCCTCTACAATTAAAGCGTTTGCAAAGCTTCAAATATTGGATCTTTCCAACAACAGACTGCAAGGGTCCATTCCAGATAATATATGCCAACTCAAGAATATGGGTGATCTACGATTGAACCACAATGAACTTTTTGGATTGATTCCTGAATGCTTAGGGAATATTACATCTCTAAGATATCTCTACCTCAATTCCAACAAACTAACTTTCGTCATACCTACAAGGTTGGGCAATCTTACAGATATCTTGGAAATTAACCTGTCCTCGAATTCTTTAAATGGCAATCTGCCACCACAAATTGGGAGTTTCAAAGTTGCAACACTAATAGATTTTTCAATGAACCAATTCACAGGAAAAATCCCAAGTACAATTATAGGTTCGCAAAACTTGGTTACTCTTTCATTGGCACACAACAAGTTACAAGGATCTATACCTGACTCATTTGGCAGCATGGCGAGCTTAGAATTCTTAGATCTATCCTATAATGACCTCTCTGATGTGATCCCCAAGTCCTTAGAGACACTATCTCATCTTTCATATCTCAATGTTTCTTTCAATAAGTTAAGAGGACAAATTCCAAATGGGGGACCTTTCACAAACTTCACCATTCAATCTTTCAAGTCGAATGAAGCATTATGCGGTGCACCAAAGTTTCAAGTCCCGCCATGCCATACTAGTTCCTTTCATCATCTGAGGGAAAAAAGAATGGCTTTAGCTTTATATATTTTGTTACCTATTGCATCCATACTGCTTGCTACAACCTTTGTGTTCTTGTTCATAAAATGTCGAAGAAGAAATAATACTCCATCTAATGTTGATCTCTTACCAACAATAACACCTCCAAGAATCACATACCAACAGCTTTTCCGAGCAACTAACGGGTTTAGTGAGAGCAACCTGCTTGGTATGGGAAGTTTTGGTTCTGTCTACAAAGCTATCCTTGAAGATACCACAGTTTTGGCCGTAAAGGTATTCAACTTGCAAGTAAAAGGTGCATTCAAGAGTTTTGACATAGAATGCGAGATAATGCGACACATTCGTCATCGTAATCTTACTAAGGTCATTAGCAGTTGCTCAAACCTTGATTTCAAAGCTTTAGTACTTGAGTATATGCCTAATGGGAGTCTTGAAAAGTGGTTGTATTCTTACAACTATTCCTTAGATATGTTTCAGAGATTAGACATAATGATAGATGTTGCATGTGCTTTGGAGTATCTTCACCATGATTATTCAATGCCTTTGGTTCACTGTGATTTGAAACCCAGCAACATCCTGCTAGATGATGATATGGTTGCACATGTGAGTGATTTTGGCATTGCGAAGTTATTAGATTTGGAGGAGAGTGTCACACATACAAAGACAATAGCAACATTTGGGTATATTGCACCAGAGTTTGGATTGGAAGGATTAGTATCCACAGGCTGTGATGTATATAGTTATGGAATCTTGCTTATGGAGACATTCACAAGAGTGAAGCCCATTGATGAAATGTTCTTTGAAGATATGACGATGAAACGTTGGATAAGGGAGTCACTACCAAATGCAATCTCTCATGTTATAGATGCCGACTTGCTTAAGCTAGAGGAAGAACACCTCACTGCAGTTGTATTGCAGTGTGTATCATCCATCATGGAATTGGCTTTGAGTTGCTCTGCAGAATCATTTGAGGAGAGAATGAACATGAAAGATGTTCTCTCAACACTCAAAAATGTTAAACTTTGGCCCCAGGAAAATATAGAATGGTTCCTAGCTCCATCTTGGCTAGCATTGTACTCTCGACAAGTTGGCATCCTTAAAGTAATTACTCATAGTTGTGTTGCCCCAACCCAAGGAAGGGCATTTGGCGAGGAGCATTGTATTGAAGAAGAAAAATTCATGGTTAGAAAACTATTTCAAGGAGGCAAGTGGGCTGGAGTGCTTTCACCAAATAATGCATGTGGATTGAACAAACCGCTATTGACCTTTCCCTCTCTTCTATGA
>GWHTAZTZ015189
ATGTTGCCGGCCATCGGCAGTGGCTCATTGATGGCCAGCAGGCTCAATAAATGGCTGGCAGCAACAAAGTGCTGGCCGGCAAGGCCAAAAGGTGGCCGACAGGGCACCAAGAAGAACATTCTGAACGAACCAAGCCATGGTCCAAGAATGGGGCAGAAAGGATACAGGGTCTGGAAAGCTCAAACCTGTGACGTTCCGCCGCGAAAGTCAAATACCAGACGAGCAATCGAACTTGTGACTGGATGTACCTGCAAGCACAACCGATCCGTAAGGACGGTCAAAAATGGGGTGTCTACAGTTGCCCCTCTTTGA
>GWHTAZTZ015190
ATGGCTAACATGTATATTTTGCGTTGCCAAAAATCACATCCAATGAAACCTTTCTATTTGTCTAAATCCTACCCATTTCCATGTTTGAACACAACCAGAAGAAAAGGCATTCTGTATACTGAAGTGGTCCACCATAACATACCGATTGCAGTGATTTGTAATCTGAATCTCTGCTCAGTGTCCCTTCTCCCCAAGTACACCCTCCATACAAGAAGTCCACAAGAAAAAAAAGACAGGAAATACTACATAGTTCTCTCTGAAAATATTATTTCCTTCCAAGCATTATTGTTGAAAAACATTACACTTGAAAGTCACACCACCACCACCAAACAAGGCCTAAATTAG
>GWHTAZTZ015191
ATGGTGGATAGTTGCCAGATCTCTGTAATTTCTACAAGGACACTCATCAACACAAGAAGACAAAACAGTGGATTGATCCTATATGCGGAGCAAATGACAAGGGTGCGGGATGAGTCTATCGAGGCTGGAACGCCGATGAGGCAAGAGGATATATCAATAGTGGTTCTTGGTAAGAAGAAGGGATACTTGAGAGGATTTGGGGTTGGACCAAAGACTTCTTCTTGTGATACTGGGTTCTCTGCTGCATCACAAGTACGTGACGAGCAATTGAAAAGGCTTACATCCGAGTTGGAGATAATGTGTGCGGAGCAGCAGAGCAACCGTGAGGAGCAACAAAAAAAGAAGAGGAGCAACAAACGAAAGAGGCAGAGAATACAAGACAACGTGAGGAGATGCAGCGGCAGCTTTTTGGACTTCATAGCATGTTGGCGCAAGTATTAG
>GWHTAZTZ015192
ATGCCTGCCAAAGTTGCTCATGAATTCGGTGCATTTCATGCTATATTCAATGCTGGTGGAGGCTATGGCATGGCTGCTGTTCACTCTTTAAGGCTACACCTTCCTTACAAGAAAGTGAATTCCGAAGAGTTTCCTTTGCCGCGCTTCCGCAAAGGTCACCGGATTCACACCAAACAGTCACCAGAACATTTTCAAGTAGCAGTGCCCGGTGATTCGTGGTGCTCATTTTCACAAGATATGTTTCGAGATTGGTTGGAGAGTGATGGGATTTTGTTCAACACCATGGAGGAGATTGACCATGTTGGGATGGAGTATTTTAGGCAGCAAATTGGTTGGCCTATTCTGTCTTCCTTGGGAAGCAAAGCTCGTGCTGGTGATGACGCTGAAGCCACAATGTCTCTTTGCATGAAATGGCTTGATTCAAAGCCTGCAAATTCAGTTCTTTATGTGGCGTTTGGGTCACAAAGTGCACCATCACCATCACAAACAATCCAGTTGGCCATGGCTTTGGAAGCTTGTGGCAAAAATTTCATTTGGGTGGTTAGGCCACCATCGAACTCAGTCACAGATCATGACCATAATGATGGAGAATGGTTGCTGAGAGGCTTTGCGAGGCGTATTCAAGATAGCAACAAAGGGCTGCTAGTGCAACAATGGGCACCTCAGTTGGAAATTCTATCCCATAAATCTCTCTGTGTGTTTTTAACCCACTGTGGATGGAACTCAGTGCTCGAAGCTCTCAGCAATGGAGTCCCAATGCTTTCGTGGCTGATGGGGGCGGAGCAAAACTTCAATGCCAAGATGTTGGAGGAAGAGATGGGACTCTGTGTTGGGGTGGCAAGTAGGAGCAGAGAGGTTAATCATAAAGACATACTGAAAAAGATTGATTTGGTGATGAGTGGGTCAACTAAAGGGCAAGACATGAAAAACAAAGCTTGTGAGGTTATGGAGATGCTTAACAATGCCAAGAATGATGAGAAAGGGTTCAAGGGGGTTCTTCAGCCAAAGCCATGGAGGATTTTCTGTATGCTGCATTGCCAAAGTCTTGTAATTATTAAACTAGCCTTGCAGATCATAGTCAAATGA
>GWHTAZTZ015193
ATGGAAAAATCAGAAGGAGAAGAGTGCTTATTCAAGATAGTGGCGATTGGGGACTCAACGGTAGGAAAATCGAACTTGCTCTTGCGATTTGCGAGAGACGAGTTCGATTTGCACTCAAAAGCCATAGTGAGAGTAGAGTTTCAGACCCAGGTGATGGAGCTTGATGGCAAGGAGATCAAAACCCAGGTCTGGGACACTACCGGCCAAGAGCGCTTCCGCGCCGTCACCTTCGCCTACTACAGAGGCGCTGTTGGTGCTCTTGTCGTCTATGATATCATTATTTTTACTATTTTTCCATGA
>GWHTAZTZ015194
ATGTTTCAAGCTCGTGAACCCACCACATTTGAGTTAATGGGAATGACCAGTGACCTCCAGAGATCTGTGGCTGATCTAACCTATGGGATGTCGGCTCCACCACCAGCCACATCATACGCCGGGAACTTCATGCCGCAGGAGCCCCCGCTACTGGGGCGAATTGTAATTGAGCTCAGCCAGCCTGAAGCTGTCTCGAACTCCGGTAATGACGTATCAACGACAACGGGGCTTCGCACTGAAGCAACAACCCAAACCTCCCACCAAGCTAAGGCTAGTGGAAAGAACAAGATGAAGGTAGATGCAGATCCTTGTGCGCAACTCCAGCAAGCTGTCGAGGCTCTGAAAGCCGGGGGGTTGAATAAGCAACAAGTACTCGCAGTTTTGGCTAAGACTATGGATGACATCTTCCCTACTCAAACCGAGAGTAGTTCAAGCCAGAGGGAAAATCGGGATAAGGACCGTCGCATCGGAACTGTTCCTGCCAATCCTAACCCTACACCTGGGAAAGATCAGAGAGCCAAGGCAGCACCCGCTGATCCTTTTGCTAGTGCGCCCAGCAAAAATCCACAGACTTCGAAGTACCTGCCTCGAGGGCGCAGGGTCTTTCATGCCCTTTACATGCCTTTGTCCAAGGCTCTTCGAATTCTTACGGAAAAGGGTCATCTCAAACCTCTTGAGCCTCGGCCTCTTCCTGCTCATCTTTCACTAGGTCAAGATACTACCCAGTACTGTGCGTACCATCAACAGGCTGGTCACACCACCGACAATTACTTTCGTCTTCGCCACGAAGTGCAAGACTTGATCGATAATGAGGTCATCCTCCCGCCAAGCTCAGCCAAGTCTGTCACGACCGAGTTTGTAGACTTCGAAGATAGTACAAGTATGTGA
>GWHTAZTZ015195
ATGGATTCTATTCGTGAAGGTAACTCGACCCACAGACCTCCTTTACTCGATGGTACAAACTATTCTTATTGGAAAGCTCGTATGAGAGCGTTTTTAAAATCCATCGATGAAAAAGTTTGGCACAACGTAATCTATGGGTGGAGTGAACCTACTGTCAGCGTTGATGGTGTTGATATTCCTAAACCCCTTGATAAATGGGACACAACTGATTACCAAAACTCGAGTTGGAACAGTAAGGCTCTCAATTCCCTGTTTTGCTCCATCACACCTGAAGAGTTTCGTCGTATCTGCACGTGTGAGGTAGCAAAAGAGGCTTGGGACATTTTGGAAACGATTCACGAAGGTACTACTTCTGTCAAAAGGTCAAAACTTCAACGTCTCACCTCTGCTTTTGAAACCCTTTTTATGCGCGATGATGAGATGTTTGATGATTTCTATGCAAAACTTAGTGATATCGTGAATTCCTGTTTTACACTCGGGGAAAAAATCCCGGAAGCTAAAGTTGTTAGAAAAATTTTGAGGTCCTTACCCGAGAGGTTCTAA
>GWHTAZTZ015196
ATGATGAAACAGATCATACCCAGCAAGAAGAACAAACACTCCATCCCAAAAGAACTTCCAACCCAAATCATCCTTGAAATCCTCTCAAGACTCCCCATCAAAACCCTCTTCCTTTGCCAACTCGTTTCCAAACACTGGCTTTCTCTCATCTCAGACCCCCACTTCGCCAAACTCCATCTCTCAAGATCACAAGTCAACCTCCTGATCAAACCCAAGTACCGATCGAGTCTATTCCGCTTGGTCGACCTCCAAATCCTCCATAAAATCCATCCCCGCGAAGCCCAGTTGAAATTCATCCCCAAAATCAACTTCCCATCTCTGGGAATAAAAGTAGTCAACTCCTGCAATGGTTTGCTTTGCTTGTGTAATGTACCTGAAATTTTCATATGCAATCCAATTCTGTGTGAGTACACTTGCTTACCATTCCCAATATATGATGGAGAATATGATCGTTACATCACTGCTTTTGGGTTTAGTCCCAAGACTAACCAATACAAGGTTATACGGTTTTTTATCCAACGGTTTGTCGAGTTTTTCGACCCCACCATTAAACAGTTTGTCGAGTCTTTTTTCAACCCCTTAACTGAAGAGCTGGACGACTCTTTTGATCCCATTACTGAGTTAAGGACTTCTCGCGAGGAGGCGAAAGCTATAATTTACACAATTGGTGAAGGATCGTGGAGAAACATGGGAAGTGTTCCTTACTTTTTGACAAATCACTCATTCAATTCTTTTGTGAATGGAGCTCTTCATTGGCTTAATTTTGCACGTGATAGTCCCGACTTCATTTGTTGTTTTGATTTTGGGAGCGAGCAATTTCGGGTTGTCCCTGAACCTCCTGAGTTTGGTCTGCGTAGGAAGGAATTTCCGGATCATATACGAGTGGGTGTGCTGCGTGATAGTCTTTCTATTTGTGACTTTTCTAACCCTTTTTGTATCGATATATGGTTAATGAAAGATTACGGGATTAAGGAGTCTTGGAGCAAAGAGTTGGTTATTGAAAATGGGATTGGTAAGAGAGGGAATTTGGACCGTCATGAGCCAATTATGATTCTGAAGAGTGGTGAAATCTTGATGCTTGTTAACAAGGATTCTCTTGTGATGTATAAGCCTAAGTTAGGAAATTTTAAGAAGCTAAATACTTATGGGATCAAATCAGAATTTTATGGGATTGCTCATACTCCGAGCTTAGTTTCCCTCCGGGATGTGGCCAAAGGGGAAAGAGTTTCTTTTGTCTGTTAA
>GWHTAZTZ015197
ATGGTTATGAAATTGAGTATGTCAGCAATTTCTGTGTTGTTGTTGTTGTTAGCTCAAGCTATAGAAACCCAAGCTGCCATTTTTGATGTGACAAAATATGGAGCCAACCCCGGCCGCGACATCTCCCAGGCTCTATTGAGTGCTTGGAAAGAAGCATGTGCAGCAACAAGTGCTGGTAAAGTTCTGATTCCAAAAGGGACATTTCCATTAAATGAAGTGAAAATCGAAGGCCCTTGCAAGGCTCCTGTGGAGATTCAACTCGACGGGACATTGAATGCCCCTGCTCAACTGGGCATAATCAAGGGCGGTTCTTGGCTTACCATCGAACACATTGATCATCTTACAATATCCGGTTCTGGAACTTTCGACGGCCAAGGCGCCGCCGCTTGGGCCCAAAATGATTGTGGCAAGAACCCCAATTGCAAGGCCATACCCATGAACCTGAGGTTCAACTTTATCACCAATTCGATTGTGCGGGACGTGACTTCCAAGGACAGCAAGAACTTCCATGTTAATGTATTGGGGTGTAAGAACTTCACCTTCCAGCACTTCACCATCTCCGCGCCTGGAACTAGCATTAACACGGATGGAATCCACATTGGAGATTCAATCGGGATCAATATATTAGATACAAGCATACAGACCGGAGATGATTGTGTCTCGATTGGAGATGGAAGCCAACAGGTAACTGTCGAGAGAGTGACTTGTGGACCTGGCCATGGCATCAGCATTGGAAGCCTTGGAAAGTACCCAAATGAAGATCCTGTTGTTGGCATCAATGTTAAGAATTGCACCTTATCCAACACGATGAATGGCGTGAGAGTGAAAACATGGCCATCATCCCCTGCTCCTGGCATTGCCTCCGATATGCATTTTGAGGACATTACAATGAATAATGTTGGTAATCCTATCATTATCGATCAAGAGTACTGCCCTTATAACCAATGCCAACTAAAGGTTCCATCAAAAGTTAAGATTAGCAATGTTAGCTTCAAGAACATTAGGGGTAGTTCTTCGACTCAGCTTGCAGTGAAGCTTGTCTGCAGCAAGAGCACACCATGCGCGAATGTGGAGATAAGTAATATTGACCTGACATACACTGGAAAAGAAGGCCCTGCTACGAGCCTATGTACAAACATCCAACCAAAACTTTCCGGCACACATAATCCTCCGATATGTGCCAACTCCGCTCAAGCTTCTTAA
>GWHTAZTZ015198
ATGCAAGTGTACGTTGACGACATGCTCGTCAAGAGCAAACTCTCCTCTGATCATCTGGAAGACTTGTGGGAGACCTTCGACACTCAGCGTAAGTATCAGATGAAGCTGAATTCGGAGAAATGCGCCTTCGGCGTCGGATCTGGGAAATTCCTGGGTTTCATGGTCAGTCAACGGGGCATCGAGGCTAACCCTGAAAAGATCAAGGCTCTGATAGAGATGAAATCACCCAGAACAGTTAGAGAGAGTTATCCAGCTGACTTATGCAATGGTCAGTCGAGCTCAGCCAATTTGACGTCTCCTACCGACCTCGAACAACCATCAAAGGGCAGGCTGTCGCTGACTTTATCCTAG
>GWHTAZTZ015199
ATGTCCACCAAAGAAGGCACCATGGTGAAACAGAGCATACCCAACAAGAAGATGAAAAACTCCATCCCAAAAGAACTTCCATCCCAAATCATCCTCGAAATCCTCTCAAGACTCCCCATCAAAACCCTCTTCCATTGCCAACTCGTTTCCAAACACTGGCTTTCTTTCATCTCAGACCCTCACTTCGTCAATCTCCACCTCTCAAGATCACCAGTCAGCCTCTTGCTCAAACCCTTCTACCGCAACCGCGGATCGAACCAACTCCACTTGGTTGACCTCCAAACCCTCCATAAAATCGGTCACCGCGAAGCCCAATTGAAACTCAACCCCAAAATTAACTTCCCACTTCTTGGACGCCAAATAGTTAACTCCTGCAATGGTTTGCTTTGCTTGTGTAATGATAATTCTGAAATTTTCGTATGCAATCCAATTCTGGGTGACTACATTACCTTACCATCTTCAATATATGATCGAATTTACTATGATCGTACCATCAATGCTTTCGGTTTTAGTCCCAAGACTAACAAATACAAGGTGATACAGTTTGGTCTTCAACGGGTTGTTGAGTCTTTTGATCCCATTATTGAGTTTTGTACTTATCGTGATGACGCAAAGGCTAAGATTTACACAATCGGTGAAGGGTTGTGGAGAAACATAGAGAGTGTTCCTTACTATTTGACAAATCGCTCATTCAATTCTTTCGTGAATGGAGCTGTTCATTGGCTTAATTGTGCAGGTGATAGTCCCGACATCATTTGTTGTTTTGATTTTTGCAGCGAACAATTTCAGGTTGTCCCTGAACCTCCTGAGTTTGGTCTGCATAAGGAGTTTCCTGATCATACTCGCCTGGGTGTGCTACGAGATTGTCTCTCCACTTGTGATTTTTTTAGTCCTCTTCGTATTGATATATGGTTAATGAAAGATTATGGGATCAAGGAATCTTGGAGCAAAGAGTTGGTAATTGAAAGTGGAATTGGTAAGAGCGGGAATTGGGGCTCTTATGAGCCAATTATGGTGCTAAAGAGTGGGGAAATCTTGATGCTTATTAACAAGGATGTTCTCATGTTGTATAATCCTAAGTTGGGTAGTTTTAAGAACCTAAATATTTATGGGATCAAATCAGAATTTTATGGGATTGCTCATATTCCAAGCTTTGTTTCCCTCAAGGATGTTGCCAAAGGTGAAAGCTTGATGGTACATTTCTCTCTCTTCTTTGTTTAG
>GWHTAZTZ015200
ATGGACCAACTTCGTGAGGAATCTTCACAGCCTGGAGCAACTCCGCTAACACAGGAGGAAATTACTGTTCAAGTCCTTGGGAAGCGTTCAGGGTATTTGAGAGGTTTCGGGGTTGGTCCAAAGCCGTCTTCTGCATTCAAGTCTACAACTAGGTCATCACAAGCACGTGATGAAGAGGTTAAGGGCCTTAAAGAAGAGGTAGCATCACTGAAAGGGATAATTCAATCATATGAAGGACGCTTTGAGCAGTTTGAACACTTTATGAGACAAATGCAGGGCAATGGTAGTGGATACGACTCTTTTGATGAGTAA
>GWHTAZTZ015201
ATGATGAAGCAGAGTATCATATCGAAGAAGAAGAAGAACAAACAGTCCATCCCAGAACAAGTTCCAATCCAAGTCATCCTCGAAATCCTCTCCAGACTCCCCATCAAATCCCTCTTCCATTGCCAACTCGTTTGCAAAGAATGGTTTTCTTCAATCTCAGACCCACACTTCGCTAAACTCCACCTCTCAAGATCACCCATCAGCCTCTTGATCAAACCCATCTTCAGAGCATCCAGACAACTCCGCTTGTACGACCTCCAAATCCTCCACAAAACCCATCCCCGCGAAGCCCATCTCAAGCTCACTTCTGAAATCAACATCCCATATGCGGGTCAAGAAATTGTGAATTCTTGTAATGGGTTGCTCTGTTTGTGCCACATTTCTGTGATTTATGTGTGTAATCCGATTCTGGGCGAGTACATTACCTTACCATATGCAACCTATGATGGACATTACAGTGCTCCCACTGTTACTGCTTTTGGGTTTAGTCTCAGGACTAATCAATACAAGGTTATACGGTTTTTTATCGAACGGGTTGTCGAGTCAATCAACCCCATTACTGAGTTAAAGACTTATCGTGATGATCCAAAAGCTATGATTTACACAATTGGTGGGTTGTGGAGAAACTTAGATAGTGTTCCTTATTATTTGACGAATCGTTCGTTCAATTCTTTCGTGAATGGAGCTCTTCATTGGCTTAATTTTACGTGTGATAGTCCTGATTTCATTCGATGTTTTGATTTTGATAGCGAGGAATTTCGGGTTGTTCCCGAACCTCCTGAGTTTGGTCTGCGTAAGGAGTTTTCGGATCATATTCGTGTGGGTGTGCTACGAGGTAGTCTCTCCATTTGTGATTTTTCTAGTCCTCTTCGTATCTCTATATGGTTAATGAAAGATTATGGGATTAAGGAATCATGGAGCAAAGAGTTGGTTATTGAAAATGGGATTGGTAAGAGAGGAAATTTTGACTGTTATGAGCCAATCATGATTCTAAAGAGTGGTGAAATCTTGATGCTTGTTAACAAGGATGCTCTCAAGATGTATAATCCTAAGTTGGGTAAATTTAAGAAGCTAAATACTTATGGGATTAAATCAGAATTTTATGGGACTGCTCATGTTCCGAGTTTTGTTTCCCTCAGGGATGTTGCCAAAAGAGAGAAATTTTCTTTCGTGTGTTAA
>GWHTAZTZ015202
ATGAATGTTCTCAACTCCACCACTGATCAATCTGCTCTTTTAGCTTTCAAATCCTACATCACTTTCGACCATCCTCACCACATATTGGTAACTAACTGGTCCTTAGCCACCTCAGTTTGTGACTGGATTGGTGTCTCTTGCGGCAAGCACCACTACAGAGTAGTGGCCTTGAATCTCCCAAACATGAGTATTGGAGGCACCATCCCACCCCACATTGGAAATCTCTCATTTCTATCCTACTTAAACATCACCAGCAACACTTTCCATGGTCATCTTCCCAGTGAGTTGGCTCGATTGCATCGCCTAAATGTTGTCGACTTTGGTGTCAACAATTTCAGTGGAGGTGTTCCGTCATGGTTTGGAAACTTACCCAAGCTTCAATACTTGCGTCTCGCAGACAACAGTTTCATTGGTTTAGTTCCACCTTCCATTGGCAGCATATCAACATTAGAGTCTCTCAATTTAAGGTCCAATTTTCTAGAGGGAGGAGTTCCTGAAGAGATCGGTTATCTTCCTAAACTAAAGTGGTTAAGCATGCAATTTAATCAATTTTCAGGGTCTATACCGCCAACCATCTTCAACATCTCTTCACTTGAGTTGATTGATTTCACACATAATATGATGTCTGGTAGTCTTCCGGAGGATTTGTGTGTTTTTCTTCCGAAACTTGAATTTCTCCGTCTTTCTGATAATGAGTTTGATGGCCAAATTCCAACAACTCTGGGTGAATGCAGAGAGCTCCAATTCTTATCATTATCTTACAATAAATTCAGTGGTTTCATTCCAAAGGCAATTGGGAATTTGACTTTGCTTCAGATTTTGTATCTTGGTGACAACAACTTTAAAGGTGAAATTCCACAAGAATTGGGTAGTCTACATAGTTTAGAGTTCTTAGCTATAGAATCTGCCAACCTCACTGGTCTCATACCATCTTCTATCTATAACAGCTCTTCATTGAAAGAGCTTTATCTACAGCGCAATAAATTGACGGGAAATATTCCAAGAGCAATTGGCAACTGTACCTTACTCTCAGTATTACATCTTGGTGAAAATAACTTGACAGGTCTGATACCAGAAGAGATTGGTGAGCTTCCAAATGTGAGAGAGCTAAGACTTTGTGTTAACAACTTAATGGGTGCCATTCCAACATCAATTTTTAATATCTCATCACTTCAGGGTATGTCGCTTACTGAAAATAACTTGTCAAGCAATCTTCCATCAAGTATAGGGCTTTGGCTACCCAATCTTAGTTTCCTCTATCTTCCAACAAATAAACTCACCGGAATTATTCCTGAGTCAATTTCAAATGCTTCTAAACTCACTGCTTTAGACCTCGGTAACAATGCATTTACGGGTTCAATTCCGAAATCACTTGGCAATTTACGACTACTAGAAGTACTCCACTTGAATGGAAACAATTTGATGAGTGGGTCATCTTCTTCCTCTTCAGAATTGAGCTTCCTCACTTCCTTGGTAAATTGCAAAGATTTAAAAAAATTGTTGATAAATCGTAATCCTCTGGACGGCATTCTTCCGACAACTATTGGGAATCTCTCTGCTTCCCTTGAGGAATTTAAGGTAGATTCTTGTGGAATCAAAGGCAACATTCCTAGTGAAATTGGTAATATAAGCAATTTGGCATTCTTGTATATGCAACAAAACGATTTGACTGGATTCATTCCCTCTACAATTAAAGCGTTGGGAAAGCTTCAAATATTGGATCTTTCCAACAATAGACTGCAAGGGTCCATTCCAGATGATATATGCCAACTCAAGAACATGGGTGATCTACAATTGAACCAAAATGAACTTTTTGGATTGATTCCTGAATGTTTAGGGAATATTACATCTCTAAGATATCTCTACCTCAATTCCAACAAACTAACTTTCGTCATACCTACAAGGTTGGGCAATCTTAAAGATATCTTGGAAATTAACCTGTCCTCGAATTCTTTAAATGGCAATCTGCCACCACAAATTGGGAGTTTCAAAGTTGCAACACTAATAGATTTTTCAATGAACCAGTTCACAGGAAAAATCCCAAGTACACTTATAGGTTTGCAAAACTTGGTTACTCTTTCATTGGCGCACAACAATTTACAAGGTTCTATACCTGACTCATTTGGCAGCATGGTGAGCTTAGAATTCTTAGATCTATCCTATAATGACCTCTCTGATGTGATCCCCAAGTCCTTAGAGATACTGCCTCATCTTTCATATCTCAACATTTCTTTTAATAAGTTAAGAGGACAAATTCCAAATGGGGAACCTTTTGCAAACTTCACCATTCAATCTTTCATGTCGAATGAAGCATTATGCGGTGCACCAAAGTTTCAAGTCTTGCCATGCCATACTAGTTCCTTTCATCATCTGAGGGAAAAAAGAATGGCTTTAGCTTTATATATTTTGTTACCTATTGCATCCATACTACTTGCTACAACCTTTGTGTTCTTGTTCATAAAATGTCGAAGAAGAAATAATACTCCATCCAATGTTGATCTCTTACCAACAATAACACCTCCAAGAATCACATACCAACAGCTTTTCCGAGCAACTAACGGGTTTAGTGAGAGCAACCTGCTTGGTATGGGAAGTTTTGGTTCTGTCTACAAAGCTATCCTTGAAGATACCACAGTTTTGGCTGTAAAGGTATTCAACTTGCAAGTAAAAGGTGCATTCAAGAGTTTTGACATAGAATGCAAGATAATGCGACACCTTCGTCATCGCAATCTTACTAAGGTCATTAGCAGTTGCTCAAACCTTGATTTCAAAGCTCTAGTACTTGAGTATATGCCTAATGGAAGTCTTGAAAAGTGGTTGTATTCTTACAACTATTCCTTAGATATGTTGCAGAGATTAGACATAATGATAGATGTTGCATGTGCTTTGAAGTATCTTCATTATGATTATTCAATGCCTTTGGTTCACTGTGATTTGAAACCCAGCAACATCCTGCTAGATGATGATATGGTTGCACATGTGAGTGATTTTGGCATTGCGAAGTTATTAGATTTGGAGGAGAGAGTCACACATACAAAGACCATAGCAACATTTGGGTATATTGCACCAGAGTTTGGATTGGAAGGATTAGTATCCACAAGCTGTGATGTTTATAGTTATGGAATCTTGCTTATGGAGACATTCACAAGAGTGAAGCCCACTGATGAAATGTTTTTTGAAGACATGACGATGAAACGTTGGATGAGGGAGTCACTACCAAATGCAATCTCTCATGTTATAGATGCTGACTTGCTTAAGCCAAAGGAAAAACACCTCACTGCAGTTGTACTGCAGTGTGTATCATCCATCATGGAATTGGCTTTGAGTTGCTCTGCAGAATCATTCGAGGAGAGAATGAACATGAAAGATGAAAGTATAGACTGGTTCCTAGCTCCATCTTGGCTAGCATTGTACTCTCGACAAGTTGGCATCTTTGAAGCAATTACTCATTGTTATGTTGCCCCAACCAAAGGAAGGGCATTTGGTAAGGAGCATTGTATTGAAGAAGAAAAATTCGTGGTTGGAAAACTATTTCAAAGAGGCAAGTGGGCTGGATCCCGAGGCGTTACTAGAGTTCCGATTAGAAATAGCATTGATCAAGTGCTTTTCCAACAAGACTCCCAGAAACCCAAGGATCCAATCGGCATCCTAGAAACTAAATCCCATACCCACATAACAAGCATGCTAGCTCTATCATCATTTCCACAGATATGTATAAAAACTATATCCCACATACCGATAAGCATACAAGCTATATCCACATTCTCAACAGATATTTTCAATTTGCCTAATCATCATGCATTGTCTACAACAATCACGTCTATCCTCCACCGATAG
>GWHTAZTZ015203
ATGATGAAACAGATCATACCCAACAAGAACAAACACTCCATCCCAAAAGAACTTCCAACCCAAATCATCCTTGAAATCCTCTCAAGACTCCCCATCAAAACCCTCTTCCTTTGCCAACTCGTTTCCAAACACTGGCTTTCTCTCATTTCAGACCCCCACTTCGCCAAACTCCACCTCTCAAGATCACCAGTCAACCTCTTGATCAAACCCAAATACCGATCGAGTCTACTCCGCTTGGTCGACCTCCAAATCCTCCACAAAATCCATCCCCGCGAAGCCCAGTTGAAATTCATCCCCAAAATCAACTTCCCATCTCTGGGAATAAAAGTAGTCAACTCCTGCAATGGTTTGCTTTGCTTGTGTAATGTACCTGAAATTTTCATATGCAATCCAATTCTGTGTGAGTGCACTTGCTTACCATTCCCAATATATGATGGAATATATGATCGTTACATCACTGCTTATGGGTTTAGTCCCAAGACTAACCAATACAAGGTTATACGGTTTTTTATCCAACGGTTTGTCGAGTTTTTCGACCCCATCATTAAAAAGTTTGTCGAGTCTTTTTTCAACCCCTTAACTGAAGAGCTGGACGACTCTTTTGACCCCATTACTGAGTTAAGGACTTCTCGCGAGGAGGCGAAAGCTATAATTTACACAATTGGTGAAGGATCGTGGAGAAAAATGGGGAGTGTTCCTTACTTTTTGACAAATCACTCATTCAATTCTTTTGTGAATGGAGCTCTTCATTGGCTTAATTTTGCACGCGATAGTCCCGACTTCATTTGTTGTTTTGATTTTGGGAGCGAGCAATTTCGGGTTGTTCCTGAGCCTCCTGAGTTTGGTCTGCATAGGAAGGAATTTCCGGATCATATACGAGTGGGTGTGCTGCGTGAAAGTCTTTCTATTTGTGATTTTTCTAACCCTCGTCGTATCGATATATGGTTAATGAAAGATTACGGGATTAAGGAGTCTTGGAGCAAAGAGTTGGTTATTGAAAATGGGATTGGTAAGAGAGGGAATTTGGACCGTCATGAGCCAATTATGATTCTAAAGAGTGGTGAAATCTTGATGCTTGTTAACAAGGATTCTCTTGTGATGTATAATCCTAAGTTAGGTAAATTTAAGAAGCTAAATACTTATGGGATCAAATCAGAATTTTATGGGATTGCTCATACTCCGAGCTTAGTTTCCCCCCGGGATGTGGCCAAAGGGGAAAGAGTTTCTTTTGTCTGTTAA
>GWHTAZTZ015204
ATGTCTATCACTACTAGCAAAAAAAGAAGAGCAGAGACACAGATAATCAACGACGATGAAGTAGATCAAACCCATCAAGAAGAAGAAGAAGAAGAAGATTGTCAAATGATCCCAGAGCTCCCAACCCACATCGTATTCGACATACTTTCAAGACTCCCAATAAAAACCCTCTTCAATTGCCGCAGCGTTTGTAAACTCTGGCTCTCTCTCATCTCATCAGACCCTCAGTTCGCCAAACTCCATCTCTCAAGATCACACCCTAGCCTCTTGTTTAAACCCATCAATCGCATACGGGAAACAAAGAAACTCCACTTTGTTGACCTCCAAATCGCCCCCTACACTCATCCCCGCAATGCCTCAATGAAATTGGTCCCCAAAATCAACCTTCCAAACGACCCCAGAATCGCAGTTAACATGCTCAACTCACGCAATGGCTTGCTTTGCTTGTGCGAGCCCGGCACAAATGACCCAATTTATGTATGCAATCCGATTTTGGGTGAGTGCATTACCCTTCCAAAATGCCCAATTGGCACAATTTGCAACACTTGTAGTCCTATTTTTGGTTTTAGTCCAATGACTAACCAGTACAAAGTGTTCCGGTCCTTGAGCCGAAAGGTTGTAAACTCTGTCATAGGCCTGCAAGCCAATGGAGACTACAACGAGGCGGAGATATACACGCTTGGAGAAGGGTTATGGAGAAGCATTGGAAAAACCCCTTGCTCCGTTGTCAATGACTCCTTTGATGCGTTCCTCAATGGTGCTCTTCATTGGCTTCCTTTCGGCGTTAATAATCCAGACTTTATTTTTTGTTTTGACTTTGGGAGTGAGCAATTTCGGGTTGTTCCAGAACCTTCTGAATTTGATCCGCTTTTGAAAGAATTTTCATGTCAAATGCGTGTCGGAGTGCTACGAGGTTGCCTCACTATATGTGATTTTGCTACTGTCAAAGATCAGGGTTCAATATGGATGATGAAGGATTATGGGGTCAAGGAGTCTTGGAGTAAAGACATTGTTATTAAAGGTGTGATCTATGATTGGGATTACTCGAACTGTTACGAGCCGATAATGATTCTGCAGAGTGGGCAACTCTTGATTTTAGTTAATAGGGAGGCTCTTGTGCTTTATGATCCTAAGACCCGACATCATAAGAATGTCAAAATTTCTGGAATTAGGAAAAGATCAGACTTCCATGGGATTGCTCATGTTCCAAGCTTGGTTTCTCTAAGGGATGTTGCAAAAGGGGAAAACTTGAAGGTATCTTCAAATCAAGATAATTATGTGTTATTCTGA
>GWHTAZTZ015205
ATGAAGAAAACTTGGTTAACTGCACTAGTAGTGGTCCTAGCGTCCTTGGCACAATACTGTTTCTTACCTTGTTTGGCTATGAATGTTCTCAACTCCACCACTGATCAATCTGCTCTTTTAGCTTTCAAATCCTACATCACTTTCGACCATCCTCACCACATATTGGTAACTAACTGGTCCTTAGCCACCTCAGTTTGTGACTGGATTGGTGTCTCTTGCGGCAAGCACCACTACAGAGTAGTGGCCTTGAATCTCCCAAACATGAGTATTGGAGGCACCATCCCACCCCACATTGGAAATCTCTCATTTCTATCCTACTTAAACATCACCAGCAACACTTTCCATGGTCATCTTCCCAGTGAGTTGGCTCGATTGCATCGCCTAAATGTTGTCGACTTTGGTGTCAACAATTTCAGTGGAGGTGTTCCGTCATGGTTTGGAAACTTACCCAAGCTTCAATACTTGCGTCTCGCAGACAACAGTTTCATTGGTTTAGTTCCACCTTCCATTGGCAACATATCAACATTAGAGTCTCTCAATTTAAGGTCCAATTTTCTAGAGGGAGGAGTTCCTGAAGAGATCGGTTATCTTCCTAAACTAAAGTGGTTAAGCATGCAATTTAATCAATTTTCAGGGTCTATACCGCCAACCATCTTCAACATCTCTTCACTTGAGTTGATTGATTTCACACATAATATGATGTCTGGTAGTCTTCCGGAGGATTTGTGTGTTTTTCTTCCGAAACTTGAATTTCTCCGTCTTTCTGATAATGAGTTTGATGGCCAAATTCCAACAACTCTGGGTGAATGCAGAGAGCTCCAATTCTTATCATTATCTTACAATAAATTCAGTGGTTTCATTCCAAAGGCAATTGGGAATTTGACTTTGCTTCAGATTTTGTATCTTGGTGACAACAACTTTAAAGCTATTGATCACAATGTGGAACATCTGACTATTTAG
>GWHTAZTZ015206
ATGCATGCTCAGATTCTCCTTCCGAAAAGCCACCACCTTGCCATTGCAGCCTCTGTTTGCACATTTTTGACCACTAAAAATTGTGCCAACTCCCAAAAAACTTCTAATCCTCTTCAGGAGCACACAGAGCAACCTTCTTCATTGATGGCCGGTCGGCTATCAATGGTGGCTGTCGACTACCATTGGTGGCCGGTCGGCTACTGCTGGTGGCCGGTCAGCTACTTCTGGTGGCCAGTCGGCTACCCCTTCCCTGAACTTTCCTTTTTTGCTACAACAAAGAGCAAACAGAGGCAAAACAATGTATTCTCAAGGAGTGTATGTACTGCTACCCTCCTTATCATCACACAAGTTCAAAGGAGTGTAGCTCTTGGCTCTTAA
>GWHTAZTZ015207
ATGGAGGCGGTGGACATTCCGGCGGCGGCGATTTGGGGGATTGTGAGGTGGGGGATTCAGAGATGGCGACAGCGGCGATGGATTTCATGGGTTGGACGGGCATGGGGTGCCGAAGAGGAGGCCAGTGGAGATGTTGTAGAGGGAGGTGAAGATGAGAGTGGTGAGGCGGACCAGATCGTGGTTTTGAGGCGGAGGTTGGTGGCGCATGGGAGAGTGGTGAGGCGGTGGCGCCACCGTGGAAGGCCGAGGAGAGGGGTGGTTTGGGTCGATGATTGTTACTCCTCTTCCTCCTCCATGTCTCTCTCCGATTCAATTTGCAATCTGAAATGA
>GWHTAZTZ015208
ATGGGTGTCCAATACACAAGTCCTAATGCTTTTCTTTCATTTCCAGTCCTCTTGATTGTCTTCACCATTCCATCGCAACATTGTTCTGCAACTGATACTTTAACTCAGTCACAACCAATCTCAGCAGGACAAACTCTCATCTCCTCTGGCCAAATCTTTGAGTTAGGCTTCTTCATTCCAAGCAATTCCAGTAAGCAATATGTTGGGATTTGGCACAAGAACATACCAATAGATGATCGAAAAGTCGTATGGGTGGCAAACAGAGAGAATCCACTTACAGTTAAAGCAACAGACTCTGCCTCTTCAAGTCTAACAGTTGGTAAAGATGGAAATCTGAGACTACTTGATGGCATGAACAACACTGTCTGGTTGACAAATGTTTCTGTCCATTCCAACAATTCAATTGCGGTGCTTTCAGACAGGGGAGACCTTACTCTTAAAGATAGCGTCTCTGGATTGATCCTGTGGGAGAGCTTTAACTATCCTTGTGACACTTTTTCACCCGGCATGATGCTAGGAATGAATACTAAAACAGGAGAGAAACGCTTCATGTCTTCCTGGCTGACCGAAGATGACCCATCGCCTGGAGAGTATGTTTGCGGGTTTTCAATGGACACACCAACGCAGGTTTTCATTCGGAATGGTTTCAAGCCATACTGGAGAAGTGGTCCATGGGACGGATCGAAGTTTATAGGGGTACTGGACATTGACCACGGTTATGCCAATAAATTAAACATCGTACACGATAATCAGCAGGGAGGTGTGTATATCACATGGTATAGTGAAAACACCTCTTATGTCGAATTTATTTTCTTAACACCAGATGGAACTTTGAAGGTAATGCACTGGGATGAACAAGTCAAGAACCTGTATGTTTCTTTGATGGTTCCGGCCAATCAATGTGATATTTATGGGGTTTGTGGACCTTTCGGAGTTTGCGATAAGAATAAGTCTCCAAATTGTGAGTGCTTGAAAGGGTTTGTACCAAATTCAACAGAGGATTGGTGGAAAGGAAATTGGGCAGGTGGTTGTGTGAGGAAAACTGAACTGCTTTGCGAAAAGAACACTAGCAGCTTAGCATCATCAGGAAAGGCTCAAAATGATGGGTTTTGGAAGCTGAGCGATATGAAGCTGCCAGATCATTATGAATATTTGCACACCAAGGATTCCTCAGGTTGCCAACAATGGTGCTTGAGTAACTGTTCTTGTGTGGCATATGCATATGTGACTGGAATTCATTGCATGGTTTGGTCTGGAGGCCTCATGGACATTCAACAGTTTCCACTTGCTGCCGGGAACGACCTCTTCCTTCGCCTTTCATATTTAGAGCTGGGTAAAGATAAGAAAAATAAAAAGTTCATCATCAGCTTTACTACAATTTCTGGGGTTGTCCTCTTGGGTGCCTTCATGTATGGTATGCACAGGTGGAGAGCAAATCAAAGAGTAAAGAGAGGAAACATGAGAAAGGACTTTAAAATGGTTGATTCAATGGACACTTCAGAGCTACCAATTATTAACTTTGATAAAATACTAGTCGCTACCGATAACTTTAGCACAACAAACAAACTTGGGGAAGGAGGATTTGGACCTGTTTATAAGGGAAGGTTAGAAGATGGCCATCAAGTGGCAGTGAAAAGACTTTCGAGGCATTCAGGACAAGGTGTGGAAGAGTTCAAGAATGAGATCGTATTGATTTCCAAACTACAACATAGGAATCTTGTTAGGCTCTTGGGTTGCTGCATTGAAGGGGAAGAGAAGCTATTGGTTTATGAGTACATGACAAACAAAAGCTTGGACACTTTTCTCTTCGATGCAACGAAAAGGATGAAGCTTGATTGGGCTAAACGCTTCCACATTATTCAGGGTATTGCCAGAGGGCTTCTTTATCTCCATCGCGATTCTTGTTTAAGGGTTATTCACAGAGATTTGAAAGTCAGCAATATTCTCTTGGACAATGACATGAATCCAAAAATTTCAGACTTCGGGTTAGCGCGAACTTTCCGAGTGACTCAAGAACTGGCAAACACTCACAGGGTGATGGGAACATTTGGCTACATGTCTCCCGAGTATGCAATGGGAGGGTTATTCTCAGAGAAGTCGGATGTCTATAGCTTTGGTGTTCTGTTATTAGAGACGGTTAGTGGTGTGAGGAATACTAGTTTTCATTATCATGAAAAATATTTAAACCTCCTTGGTTATGCATGGGAATTGTACAATGAAGGCCAGACATCAGACTTAGTGGATGAGGTAGTGGTTGATTCATGTTCCTTGTCTGAAGTAATGAGATGTGTACAGATTGGTCTTCTTTGTGTTCAAGATCATGTTGCAGATAGGCCAACCATGTCTATTGTGGTTTTTATGTTGAGTAATGAAATGGATCTTCCACATCCAAAACAACCTACATTTACTATCCAAAGCTTGTCAGACGCTGATCTTCGGTCACAACATAATAAAATATGCTCCATTAATGAGGCATCTCTATCGATTATTGAAGGACGATAA
>GWHTAZTZ015209
ATGGCACTCGAAGAGAGAGAGAAAACTACTTTCACTACACCGTGGGGAACCTACTGCTATCGGGTGATGCCATTTGGGCTGAAGAATGCCAGGGCTACCTATCAACAGGCTGCAACCACAATTCTACATGATATGATCCATAAAGAGGTCAAGGTGTACGTGGACGACATGATTGTCAAGTCTAAGGAAAGAAAGGTCCATTACACCGCCTTGAAGAAATTCTTTCAATGGATCAGAGAATACCGATTGAGGTTGAATCCGCAGAAATGTACTTTCGGCGTAACAGCAGGGAAAATTCTGAGTTTCTTGATTACACAAAGGGGCATCGAGGTAGATCCTTCCAAAATCAAGGCCATCCTAGAAATGCCACCACCAAGGACTGAAAAGGATGTGCGAGGCTTTTTAGGTAAAGTGCAATTCATAAGACAGTTTATTTCTAATTAA
>GWHTAZTZ015210
ATGACTTCCGAGTTCTGTCAAAGAGGGGCAATTGTAGACACCCCATTTTTTACCATCCTCAAGAATTGGACATTATTGTTTGAACACTCGATGATTATCCATGTTCGTGTTCGTTTTGAGTACCTGAAGTTCTTGGCGGAGTGCCTCACCTTCGGACCTCTTAACTTGTCTGTTTTGTGCTTGGTTGTGTACCAAGAGCTTGTGGCTTTGTTTCTGAGAGAAGAGGGTGGCCTTCTGGCCAGCCCTACAACCCATCGACCAGGCCTTATGCCCATCGGCCAGGCCTTTTTCCCATCTGCCATCAGGGGTGGCCGATCGGCCTCACTGATGGCTGGTTGGCTACATGTGTTAGCCGAAGCCTTTTTTTCTGCTTTTGTAGATATTTTGGTGCCAGCTGGTCCAGCTGTTGCACACTGA
>GWHTAZTZ015211
ATGATGAAACAGAGCATACCCAAGAAGAAGAAGAAGAAACACTCCATCGCAAAAGAACTTCCATCCCAAATCATCCTCGAAATCCTCTCAAGACTCCCCATCAAAACCCTCTTCCTTTGCCAACTCGTTTCCAAACACTGGCTTTCTCTCATCTCAGACCCTCACTTCATCAATCTCCACCTCTCAAGATCACCAGTCAGCCTCTTGCTCAAACCCTTCTACCGCAACTGCAGATCGAACCAACTCCACTTGGTTGACCTCCAAACCCTCCATAAAATCCATCCCCGCGAATCCCGATTGAAACTCAACCCCAAAATTAACTTCCCGCCGCTTGGAGACCAAATAGTTAACTCCTGCAATGGTTTGCTTTGCTTGTGTAATGATCATTCTGAAATTTTCGTATGCAATCCAATTCTGGGTGGCTACATTATCTTACCATGGACAACATATGATGGAATTAAGTATCATCGCACTGCCAATGCTCTCGGTTTTAGTCCCAAGACTAACCAATACAAGGTGATACGGTTTTTTCTTCGTCGGGTTGTTGAGTCTTTCGACCCCATAACTGAGCTTCATACTTATCGCGACGAGGTGAAGGCTAAGATTTACACAATTGGTGAAGGGTTGTGGAGAAACATAGGGAGTGTTCCTTACTATTTGACAAATCACTTATTCAATTCTTTCGTGAATGGAGCTGTTCATTGGCTTAATTGTGCAGGTGATAGTCCCGACTTCATTTGTTGTTTTGATTTTGGCAGCGAGCAATTTCGGGTTGTCCCTGAACCCCATGAGTTTGGTCTGCATAAGGAGTTTCCTGATCATATACGCCTCGGTGTGCTACAAGATTTTCTCTCCATTTGTGATTTTTCTAGTCCCCTTCGTATCAATATATGGTTGATGAAAGATTATGGGATTAAGGAGTCTTGGAGCAAAGAGTTGGTTATTGAAAATGGAATTGGTAAGAGAGGGCATTTGTGCTCTTATGAGCCAATTATAATTTTAAAGAGTGGGGAAATTTTGATGCTTGTTAACAAGGATACTCTCATGCTGTATAATCCCAAGTCAGGTAGTTTTAAGAAGCTAAATATTTTTGGGATCAAATCAGAATTTTATGGGATTGCTTATATTCCGAGCTTTGTTTCCCTCAAGGACGTTGCCAAAGGTGAAAGATTGACGGAGAGGAAAATTCAGAAACCGAGGACAAGTGATGCCTTGAGGATATCCCAACTGGCGGAGGAATTGTGTGATGCAGTGCGGAGACGGAGGAATGAGCTGACAATAAAGCATACAATCGTAGTGGGGAATTCAGAGGTCTCAGAAGAGGATTGTCTTGAGAAGTTGAAGATGCTCCCCGGGGTTACACAAGGAGATCCATTGTACTTGTTTGGCACGAAACTAATCAAGAATCCCTTCAAAATGATGCTGTTTGTGAAGCTGCCTAATGACGAGTCTCGGGTAGCTTGGATCAAGATGGAGAAGATGATGACTTGTGGCCAAACACTACCTCATCTCTTATCCAGCACATTACCCTGGTTATAA
>GWHTAZTZ015212
ATGCTTGGTTTTACACCAAGGACTTGTTTGTTTTTGCACTTGAGGGTAGAGAGTAGCTTGCTAGCTACCCCTGATACCCACCAGCCATGGCTTGAGGCCACCGGTTGTGTTTTGAGGCTACCGGCCATTGGTGAAATAGTCCATTGGCCGGTCGGCATTTTGTGTGGTTGGCTGACCATCTGTTTGGCTGATGGCCTCCTTTTCTGGCCGGTACCACCTTTTTGCCTTTTCCAGGCATGGTGCATGCCAGCTGTGCCAGCTGGAATGCACAAACCCTACCCCCGTGCACATCTGTGGCTGTTTTGCCCCTTTTGCACCCTTTTGGTCTAG
>GWHTAZTZ015213
ATGATGAGACAGAGCATACCCAGCAAGAAGAAGAAGAAACACTCCATCCCAAAAGAACTTCCATCCCAAATCATTCTCGAAATCCTCTCAAGACTCCCCATCAAAACCCTTTTTCTTTGCCAACTCGTTTCCAAGCACTGGCTTTCTCTGATCTCAGATCCTCACTTCGTCAATCTCCACCTGTCAAGATCACCAGTCAGCCTCTTGCTCAAACCCTTTTATCGCAACCGTAGATCGAACCAACTCCACTTGGTTGACCTCCAAACCGTCCATAAAATTCCTCCCCGCGAAGCCCAATTGAAACTCAACCCCAAAATTAACTTCCCACTTCTTGGACGCCAAATAGTTAACTCCTGCAATGGTTTGCTTTGCTTGTGTTTTGATGATTCTGAAATTTTCGTATGCAATCCAATTCTGGGTGACTACATTGTCTTACCATGGACGACATATGATGGAATTACGTATCATCGCACTGTCAATGCTCTCGGTTTTAGTCCCAAGACTAACCAATACAAGGTGATACGGTTTTTTCTTCAAGGGATCGTTGAGTCTTTCGACCCCTTTACTGAGTTAGAGACTTATCGGGATGAGGCAAAGGCTAAGATTTACACAATTGGTGAAGGGTTGTGGAGAAACATAGGGAGTGTTCCTTACTATTTGACAAATCACTCATTCAATTCTTTCGTCAATGGAGCTCTTCATTGGCTTAATTTTGCACGTGATAGTCCCGACTTCATTTGTTGTTTTGATTTTGACAGCGAGCAATTTCGGGTTGTCCCTGAACCTCCTGAGTTTGGTCTGCATAGGGAGTTTCCTGATCATATTCGCCTGGGTGTGCTACGAGATTGTCTCTCCATTTGTGATTTTTTTAGTCCTCTTCGTATTGATATATGGTTAATGAAAGATTATGGGATCAAGGAGTCTTGGAGCAAAGAGTTGGTAATTGAAAGTGGCATTGGTAAGAGCGGGAACTGGGGCTCTTATGAGCCAATTATGATGCTAAGGAGTGGGGAAATCTTGATGCTTGTTAACAAGGATGTTCTCATGTTGTATAATCCTAAGTTGGGTAGTTTTAAGAAGCTAAATATTTATGGGATCAAATCAGAATTTTATGGGATTGCTTATATTCCGAGCTTTGTTTCCCTCAAGGACGTTGCCAAAGGTGAAAGATTGACGCGAGGTGGAGTCATTCTGAAGCGAAAGAAGTGGGTGAATAGTGGAGCATTAGCTTTGGCAAATGGCATGGAAAATCTCATCCAATCTTTGAAGACACAAAGGCGGGAAATAACTGTCAACCACGTGATAGGGATTTCAAAAGTTTCGATTGGCGATTGTGTTGCGAAGTTGTACGCTCTTTCGGGAATTGACCCTTCTGATCCCCTCATCCAGTATGGTGTATCACTTATGGACATTGCTGTGAACAGGGAGATGTTAATGAGTATTCCTACTGATGAAGGTATAATTGGATGGCTCAAAGCTAAGAAGGAGCACGGCGGGGGTGAGTCTTCACTGGCAGCATTATTGAGGAGCCATGGCTTGTGCTTCTGA
>GWHTAZTZ015214
ATGACAGAAAGAAAAGAAAACATAGTGATGTTCCCATTTACGGCACAAGGCCATATCATCCCTTTCTTAGCATTAGCACTTGAGTTAGAAAAGAAAAATGGATACACCATAACCTTTGTGAACACTCGACTCAACATCAAGAAACTCCGATCTTCGATCCCTCCATACTCATCCATTCGCCTTCTTGAAATCCCATTCAACAGCTCCGACCACGGCCTCCCTCCGGACTCCGAAAACACCGACTCTCTCCCTCTCCCTCTCCTCATCCACCTCATCGTCATCTCTCCCGCTCTCGAGCCTGCCTTCCGAGACCTCATCTCTGGCCTTGTCCTCGAACATGGCCGCCCACCACTTTGCATTATTTCCGACATGTTCTTCGGATGGTCTGCCAAAGTTGCTCATGAATTCGGTGCATTTCATGCTATATTCAATGCTGGTGGAGGCTATGGCATGGCTGCTTTTCACTCTTTATGGCTACACCTTCCTTACAAGAAAGTGAATTCCGAGGAGTTTCCTTTGCCGGGCTTCCGCAAAGGTCACCGGATTCACACCAAACAGTTACCAGAACATTTTCAAGTAGCGGTGCCCGGTGATTCGTGGTGCTCATTTTCAAAAGATATGTTTCGAGATTGGTTGGAGAGTGATGGGATTTTGTTCAACACCATGGAGGAGATTGACCATGTTGGGATGGAGTATTTTAGGCAGCAAATTGGCTGTTCCGTATGGCCAGTTGGGCCTATTCTGTCTTCCTTGGGAAGCAAAGCTCGTGCTGGTGATGACGCTGAAGCCACAATGCATCTTTGCATGAAATGGCTTGATTCGAAGCCTGCAAATTCAGTTCTTTATGTGGCGTTTGGGTCACAAAGTGCACCATCACCATCACAAACAATCCAGTTGGCCATGGCTTTGGAAGCTTGTGGCAAAAATTTCATTTGGGTGGTTAGGCCACCATCGAACTCAGTCACAGATCATGACCATAATGATGGAGAATGGTTGCCGAGAGGCTTTGAGAGGCGTATTCAAGATAGCAACAAAGGGCTGCTAGTGCAACAATGGGCACCTCAGTTGGAAATTCTGTCCCATAAATCTGTGTGTGTGTTTTTAACCCACTGTGGATGGAACTCAGTGCTCGAAGCTCTCAGCAATGGAGTCCCAATGCTTTCGTGGCCGATGGGGGCAGAGCAAAACTTCAACGCCAAGATGTTGGAGGAAGAGATGGGACTCTGTGTTGGGGTGGCAAGTGGGAGCAGAGAGGTTAATCATAAAGACATAGTGAAAAAGATTGATTCGGTGATGAGTGGGTCAACTAAAGGGCAAGACATGAAAAACAAAGCTTGTGAGGTTATGGAGATGCTTAACAATGCCAAGAATGATGAGAAAGGGTTCAAGGGGTCTTCAGCCAAAGCCATGGAGGATTTTCTGTATGCTGCATTGTCAAAGTCTTGTAATTATTAA
>GWHTAZTZ015215
ATGATGAGACAGAGCATACCCAGCAAGAAGAAGAAGAAACACTCCATCCCAAAAGAACTTCCATCCCAAATCATCCTCGAAATCCTCTCAAGACTCCCCATCAAAACCCTTTTTCTTTGCCAACTCGTTTCCAAGCACTGGCTTTCTCTGATCTCAGATCCTCACTTCGTCAATCTCCACCTGTCAAGATCACCAGTCAGCCTCTTGCTCAAACCCTTTTATCGCAACCGTAGATCGAACCAACTCCACTTGGTTGACCTCCAAACCGTCCATAAAATTCCTCCCCGCGAAGCCCAATTGAAACTCAACCCCAAAATTAACTTCCCACTTCTTGGACGCCAAATAGTTAACTCCTGCAATGGTTTGCTTTGCTTGTGTTTTGATGATTCTGAAATTTTCGTATGCAATCCAATTCTGGGTGACTACATTGTCTTACCATGGACGACATATGATGGAATTACGTATCATCGCACTGTCAATGCTCTCGGTTTTAGTCCCAAGACTAACCAATACAAGGTGATACGGTTTTTTCTTCAAGGGGTCGTTGAGTCTTTCGACCCCTTTACTGAGTTAGAGACTTATCGGGATGAGGCAAAGGCTAAGATTTACACAATTGGTGAAGGGTTGTGGAGAAACATAGGGAGTGTTCCTTACTATTTGACAAATCACTCATTCAATTCTTTCGTCAATGGAGCTCTTCATTGGCTTAATTTTGCACGTGATAGTCCCGACTTCATTTGTTGTTTTGATTTTGGCAGCGAGCAATTTCGGGTTGTCCCTGAACCTCCTGAGTTTGGTCTGCATAGGGAGTTTCCTGATCATATTCGCCTGGGTGTGCTACGAGATTGTCTCTCCATTTGTGATTTTTTTAGTCCTCTTAGTATTGATATATGGTTAATGAAAGATTATGGGATCAAGGAGTCTTGGAGCAAAGAGTTGGTAATTGAAAGTGGCATTGGTAAGAGCGGGAACTGGGGCTCTTATGAGCCAATTATGATGCTAAGGAGTGGGGAAATCTTGATGCTTGTTAACAAGGATGTTCTCATGTTGTATAATCCTAAGTTGGGTAGTTTTAAGAAGCTAAATATTTATGGGATCAAATCAGAATTTTATGGGATTGCTTATATTCCGAGCTTTGTTTCCCTCAAGGACGTTGCCAAAGGTGAAAGATTGACGCGAGGTGGAGTCATTCTGAAGCAAAAGAAGTGGGTGAATAGTGGAGCATTAGCTTTGGCAAATGGCATGGAAAATCTCATCCAATCTTTGAAGACACAAAGGCGGGAAATAACTGTCAACCACGTGATAGGGATTTCAAAAGTTTCGATTGGCGATTGTGTTGCGAAGTTGTACGCTCTTTCGGGAATTGACCCTTCTGATCCCCTCATCCAGTATGGTGTATCACTTATGGACATTGCTGTGAACAGGGAGATGTTAATGAGTATTCCTACTGATGAAGGTATAATTGGATGGCTCAAAGCTAAGAAGGAGCACGGCGGGGGTGAGTCTTCACTGGCAGCATTATTGAGAAGCCATGGCTTGTGCTTCTGA
>GWHTAZTZ015216
ATGTTCTACGCTCCTGTGCTGTTCAAGACCATTGGGTTTCAGAGCAATGCTTCGCTTGCATCGGCCATGATCACCGGTGGTGTGAATGTTCTTGCCACATTTATCTCTGTTTTTGGGACTGATAGGTGGGGGAGGAAACCCCTGTTTCTATGGGGAGGTGGCACCATGATTGTGTTTCAGAGTGCAGTAGCAGTTCTTATTGGTACTAAATTTGGAGTAACAGGAGATGCTACCGATTTGGGAACACTATATTCAAGCATCCTAGTATGTTGTATCTGCATTTTCGTCACAGCTTTTGCATTCTCATGGGGTCCTCTGGGATGGTTAGTGCCCAGCGAAATCTTCCCTCTAGAAATTCGGTCATCTGCGCAGAGTATCGTCGTGGCCGTGAATATGTCATTCACTTTCCTCGTTGCCCAACTCTTCCTTGCTGCTCTTTGTATGGTCAAGTACGGCTTATTCATCATCTTTGCGGGTTTAGTGCTAATCATGAGCCTCTTCGTCATCTTCTTCGTGCCGGAGACCAACAATATACCCATCGAGGAAATGTCACAAGTGTGGAGAGGGCACTGGTACTGGAAAAAATTTGTTGATGATGAAAAGGAAATCGAGATGAAGAATGGAATGCCTTAG
>GWHTAZTZ015217
ATGGCTGGTGCTCTTATCATTCCTGCTGGTGACGATTCCCCGAAAGATTATCCTGGAAAACTTACTTGGTATGTCGTCGTAACTTGCATCGTCGCCGCCATGGGTGGTCTGATTTTTGGCTACGACATCGGTATCTCTGGTGGGGTGACATCGATGGCTCCGTTTCTTGAGAAGTTTTTCCCGTCTGTGTATCGGAAGGAAGAACTCAATCAGTCAACCAATCAGTACTGCAAGTTCAACAGCCAAACGCTGACCATGTTTACGTCGTCTCTGTATTTGGCTGCTCTTTTTGCGTCCTTCTTGGCGTCGACAATGACCAAGAAACTGGGCCGCAAGTTTTCCATGCTTATGGGCGGTTGCGTCTTCTGTTGCGGTGCTCTTCTCAATGCCTTTGCTGTACACCTCGCTATGCTCATCATCGGTCGAATTTTGTTAGGTGTTGGTGTTGGTTTCGCCACTCAGTCAGTGCCACTGTTTGTATCGGAGATGGCTCCACATAGATACCGCGGAACCCTCAACGTCTGCTTCCAACTATTCATCACAATCGGCATTCTGATTGCCGGTCTGGTCAACTACTTCACCAACATGATCAAGGGCGACTTGGGCTGGCGCATCAGCTTGGGCGGTGCCGCTGTTCCAGCCGTCCTCATGATCTTCTCATCTCTCTGGGTCTCCGAAACCCCAAACTCCCTCATCGAGAGAGGCCATTTGGACAAAGCCAAGAAGCAGCTCCAGCGCATCCGTGGAGTCGCCGACGTCCAAGCCGAGTTCAACGATCTGGTGGATGCGAGTGCAGCCTCAAAGGAAGTGGAACACCCATGGAGAGACCTATCCATGAGGAAGTATAGGCCTCAGCTTTGTTTGGCTATTTTGATTCCCATGTTTCAGCAACTCACTGGGATCAATGTGGTTATGTTCTACGCTCCTGTGCTGTTCAAGACCATTGGGTTTCAGAGCAATGCTTCGCTTGCATCGGCCATGATCACCGGTGGTGTGAATGTTCTTGCCACATTTATCTCTGTTTTTGGGACTGATAGGTGGGGGAGGAAACCCCTGTTTCTATGGGGAGGTGGCACCATGATTGTGTTTCAGAGTGCAGTAGCAGTTCTTATTGGTACTAAGTTTGGAGTAACAGGAGATGCTACCGATTTGGGAACACTATATTCAAGCATCCTAGTATGTTGTATCTGCATTTTCGTCACAGCTTTTGCATTCTCATGGGGTCCTCTGGGATGGTTAGTGCCCAGCGAAATCTTCCCTCTAGAAATTCGGTCATCTGCGCAGAGTATCGTCGTGGCCGTGAATATGTCATTCACTTTCCTCGTTGCCCAACTCTTCCTTGCTGCTCTTTGTATGGTCAAGTACGGCTTATTCATCATCTTTGCAGGTTTAGTGCTAATCATGAGCCTCTTCGTCATCTTCTTCGTGCCGGAGACCAACAATATACCCATCGAGGAAATGTCACAAGTGTGGAGAGGGCACTGGTACTGGAAAAAATTTGTTGATGATGAAAAGGAAATCGAGATGAAGAATGGAATGCCTTAG
>GWHTAZTZ015218
ATGACCAAGAAACTGGGCCGCAAGTTTTCCATGCTTATGGGCGGTTGTGTCTTCTGTTGCGGTGCTCTTCTCAATGCCTTTGCTGTACACCTCGCTATGCTCATCATCGGTCGAATTTTGTTAGGTGTTGGTGTTGGTTTCGCCACTCAGTCAGTGCCACTGTTTGTATCGGAGATGGCTCCACATAGATACCGCGGAACCCTCAACGTCTGCTTCCAACTATTTATCACAATCGGCATTCTGATTGCCGGTCTGGTCAACTACTTCACCAACATGATCAAGGGCGACTTGGGCTGGCGCATCAGCTTGGGCGGTGCCGCTGTTCCAGCCGTCCTCATGATCTTCTCATCTCTCTGGGTCTCCGAAACCCCAAACTCCCTCATCGAGAGAGGCCATTGGACAAAGCCAAGAAGCAGCTCCAGCGCATCCGTGGAGTCGCCGACGTCCAAGCCGAGTTCAACGATCTGGTGGATGCGAGTGCAGCCCCAAAGGAAGTGGAACACCCATGGAGAGACCTATCCATGA
>GWHTAZTZ015219
ATGACGAATCAGATCATACCCACCACCAAGAAGAGCAAACACTCCATCCTAGAACAACTTCCAACCCAAATCATCCTCGAAATCCTATCAAGACTCCCCATCAAAACCCTCTTCCTTTGTCAACTCGTTTCCAAGCACTGGCTTTCTCTAATCTCAGACTCTCACTTCGCTAATCTCCACCTCTCCAGATCACCTGTCAGCCTCTTGCTCAAACCCTTCTACCCCCGTCGCGAGTCGAGACAACTTCGCTTGGTCGACCTCCAAATCGCTCATTCCACTCACCCCCGCGATGCCCAGTTGAAATTCATCTCCAAATTCAACTACCCACTTCTCAAAGAAGACGAAATCGTCAATTCCTGTAACGGGTTGCTCTGCTTATCTGATTTCACTGACGATTCTGACCCCATTTTCATATGCAATCCGATTCTGGGTGAGTACATTACTTTACCCATCCTACATCACCATGGAAATTATGATGCTACTATGACTGCTTTTGGGTTTAGTCTCAAGACTAATCAGTACAAGGTGGTTCGGTTTTTTATCCAAGAGGTTGTTGTTTGTATTGACCACAATACTCAGATGGGTTCTTATCGTGAGGAGGCAGAGGCCAAGATTTACACAATTGGTGGAGAAGGGTTGTGGAGGAATATGGGTAAGGTACCTTATCATTTGACAAACCACTTTCAATTCTTTCGTGAAGGGAGCTATTCTTTGGCTTAA
>GWHTAZTZ015220
ATGGCTGGTGCTCTTATCACTCCTGCTGGTGACGATTCCCCGAAAGATTATCCCGGAAAACTTACTTGGTATGTCGTCGTAACTTGCATTGTCGCCGCCATGGGGGGTCTGATTTTTGGCTACGACATCGGTATCTCTGGTGGGGTGACATCGATGGCTCCGTTTCTTGAGAAGTTTTTCCCGTCTGTGTATCGGAAGGAAGAACTCGATCAGTCAACCAATCAGTACTGCAAGTTCAACAGCCAAACGCTGACCATGTTTACGTCGTCTCTGTATTTGGCTGCTCTTTTTGCGTCCTTCTTGGCGTCGACAATGACCAAGAAACTGGGCCGCAAGTTTTCCATGCTTATGGGCGGTTGTGTCTTCTGTTGCGGTGCTCTTCTCAATGCCTTTGCTGTACACCTCGCTATGCTCATCATCGGTCGAATTTTGTTAGGTGTTGGTGTTGGTTTCGCCACTCAGTCAGTGCCACTGTTTGTATCGGAGATGGCTCCACATAGATACCGCGGAACCCTCAACGTCTGCTTCCAACTATTCATCACAATCGGCATTCTGATTGCCGGTCTGGTCAACTACTTCACCAACATGATCAAGGGCGACTTGGGCTGGCGCATCAGCTTGGGCGGTGCCGCTGTTCCAGCCGTCCTCATGATCTTCTCATCTCTCTGGGTCTCCGAAACCCCAAACTCCCTCATCGAGAGAGGCCATTTGGACAAAGCCAAGAAGCAGCTCCAGCGCATCCGTGGAGTTGCCGACGTCCAAGCTGAGTTCAACGATCTTGTGGATGCGAGTGCAGCCTCAAAGGAAGTGGAACACCCATGGAGGGACCTATCCATGAGGAAGTATAGGCCTCAGCTTTGTTTGGCTATTTTGATTCCCATGTTTCAGCAACTCACTGGGATCAATGTGGTTATGTTCTACGCTCCTGTGCTGTTCAAGACCATTGGGTTTCAGAGCAATGCTTCGCTTGCATCGGCCATGATCACCGGTGGTGTGAATGTTCTTGCCACATTTATCTCTGTTTTTGGGACTGATAGGTGGGGGAGGAAACCCCTGTTTCTCTGGGGAGGTGGCATGATGATTGTGTTTCAGAGTGCAGTAGCAGTTCTTATTGGTACAAAATTTGGAGTAACAGGAGATGCTACCGATTTGGGAACGCTATATTCAAGCATCCTAGTATGTTGTATCTGCATTTTTGTCACGGCTTTTGCATTCTCATGGGGTCCTCTGGGATGGTTGGTGCCTAGTGAAATCTTCCCTCTCGAAATTCGGTCATCTGCGCAGAGTATCGTTGTGGTCGTGAATATGTCATTCACTTTCCTCGTTGCCCAACTCTTCCTTTCTGCTCTTTGTATGGTCAAGTACGGCTTATTCATCATCTTTGCAGGTTTAGTGCTAATCATGAGCCTCTTCGTCATCTTCTTCGTGCCGGAGACCAACAATATACCCATCGAGGAAATGTCACAAGTGTGGAGAGGGCACTGGTACTGGAAAAAATTTGTTGATGATGAAAAGGAAATCGAGATGAAGAATGGAATGCCTTAG
>GWHTAZTZ015221
ATGACGAATCAGATCATACCCACCACCAAGAAGAGCAAACACTCCATCCTAGAACAACTTCCAACCCAAATCATCCTCGAAATCCTATCAAGACTCCCCATCAAAACCCTCTTCCTTTGTCAACTCGTTTCCAAGCACTGGCTTTCTGTAATCTCAGACCCTCACTTCGCTAATCTCCACCTCTCCAGATCACCTGTCAGCCTCTTGCTCAAACCTTTCTACCCCCGTCGCGAATCGAGACAACTTCGCTTGGTCGACCTCCAGATCGCTCATTCCACTCACCCCCGCGATGCCCAGTTGAAATTCATCCCCAAATTCAACTACCCACTTCTCAAAGAAGACGAAATCGTCAATTCCTGTAACGGGTTGCTCTGCTTATCTGATTTCACTGACGATTCTGACCCCATTTTCATATGCAATCCGATTCTGGGTGAGTACATTACTTTACCCACCTTACATCACCATGGAAATTATGATGCTACTATGACTGCTTTTGGGTTTAGTCTCAAGACTAATCAGTACAAGGTGGTTCGGTTTTTTCTCCAAGAGGTTGTTTATATTGACTACAATACTCAGATGGGTTCTTATCGTGAGGAGGCAGAGGCTGAGATTTACACAATTGGTGGAGAAGGGTTGTGGAGGAATATGGGTAAGGTACCTTATCATTTGACAAACCACTCGTTCAATTCTTTTGTGAATGGAGCTATTCATTGGCTTAATTTCAACCATGATAGTCCCGGCTTCATTCGTTGTTTTGATTTTGGGACCGAGGAATTTCGGGTTGTTCCTCAACCTCTTGAGTTTGGTCTGCATAGAGAGTTTCGAGGGCATAAATGTGTCGGTGTGCTGCGGGATAGTCTGTCCGTTTGTGAATTTTCTATTCATTGTGGTATTAATATATGGCTGATGAAAGAGTATGGCAATGAGGAGTCTTGGAGCAAAGAGTTCGTTATTGGAAATGTGGTTAATAATAAGAAGGGAGGTTTTGACTATTATGAGCCAATTATGGTTCTAAAGACTGGGGAAATTTTGATGCTTTACAACAAGGATGGTCTTGTGCTGTATGATCCTAAGCTAGGTGGGTTTAAGAAGCTAAGTATTTATTGGATCAAATCAGAATTTTATGGGGCTGCTCATATTCCGAGCTTGGTTTCCCTCCGTGATGTTGCCAAAGGAGAATACTTATCTTTTCTTTGA
>GWHTAZTZ015222
ATGGCTGGTGCTCTTATCATTCCTGCTGGTGACGATTCCCCGAAAGATTATCCTGGAAAACTTACTTGGTATGTCGTCGTAACTTGCATCGTCGCCGCCATGGGTGGTCTGATTTTTGGCTACGACATCGGTATCTCTGGTGGGGTGACATCGATGGGTCCGTTTCTTGAGAAGTTTTTCCCGTCCGTGTATCGGAAGGAAGAACTCGATCAGTCAACCAATCAGTACTGCAAGTTCAACAGCCAAACGCTGACCATGTTTACGTCGTCTCTGTATTTGGCTGCTCTTTTTGCGTCCTTTTTGGCGTCGACAATGACCAAGAAACTGGGCCGCAAGTTTTCCATGCTTATGGGCGGTTGCGTCTTCTGTTGCGGTGCTCTTCTCAATGCCTTTGCTGTACACCTCGCTATGCTCATCATCGGTCGAATTTTGTTAGGTGTTGGTGTTGGTTTCGCCACTCAGTCAGTGCCACTGTTTGTATCGGAGATGGCTCCACATAGATACCGCGGAACCCTCAACGTCTGCTTCCAACTATTCATCACAATCGGCATTCTGATTGCCGGTCTGGTCAACTACTTCACCAACATGATCAAGGGCGACTTGGGCTGGCGCATCAGCTTGGGCGGTGCCGCTGTTCCAGCCGTCCTCATGATCTTCTCATCTCTCTGGGTCTCCGAAACCCCAAACTCCCTCATCGAGAGAGGCCATTTGGACAAAGCCAAGAAGCAGCTCCAGCGCATCCGTGGAGTCGCCGACGTCCAAGCCGAGTTCAACGATCTGGTGGATGCGAGTGCAGCCTCAAAGGAAGTGGAACACCCATGGAGAGACCTATCCATGAGGAAGTATAGGCCTCAGCTTTGTTTGGCTATTTTGATTCCCATGTTTCAGCAACTCACCGGGATCAATGTGGTTATGTTCTACGCTCCTGTGTTGTTCAAGACCATTGGGTTTCAGAGCAACGCTTCGCTTGCATCGGCCATGATCACCGGTGGTGTGAATGTTCTGGCCACATTTATCTCTGTTTTTGGGACTGATAGGTGGGGGAGGAAACCCCTGTTTCTATGGGGAGGTGGCACCATGATTGTGTTTCAGAGTGCAGTAGCAGTTCTTATTGGTACTAAATTTGGAGTAACAGGAGATGCTACCGATTTGGGAACACTATATTCAAGCATCCTAGTATGTTGTATCTGCATTTTCGTCACAGCTTTTGCATTCTCATGGGGTCCTCTGGGATGGTTAGTGCCTAGCGAAATCTTCCCTCTAGAAATTCGGTCATCTGCGCAGAGTATCGTCGTGGCCGTGAATATGTCATTCACTTTCCTCGTTGCCCAACTCTTCCTTGCTGCTCTTTGTATGGTCAAGTACGGCTTATTCATCATCTTTGCGGGTTTAGTGCTAATCATGAGCCTCTTCGTCATCTTCTTCGTGCCGGAGACCAACAATATACCCATCGAGGAAATGTCACAAGTGTGGAGAGGGCACTGGTACTGGAAAAAATTTGTTGATGATGAAAAGGAAATCGAGATGAAGAATGGAATGCCTTAG
>GWHTAZTZ015223
ATGGCTGGTGCTCTTATCATTCCTGCTGGTGACGATTCCCCGAAAGATTATCCTGGAAAACTTACTTGGTATGTCGTCGTAACTTGCATCGTCGCCGCCATGGGTGGTCTGATTTTTGGCTACGACATCGGTATCTCTGGTGGGGTGACATCGATGGGTCCGTTTCTTGAGAAGTTTTTCCCGTCCGTGTATCGGAAGGAAGAACTCGATCAGTCAACCAATCAGTACTGCAAGTTCAACAGCCAAACGCTGACCATGTTTACGTCGTCTCTGTATTTGGCTGCTCTTTTTGCGTCCTTTTTGGCGTCGACAATGACCAAGAAACTGGGCCGCAAGTTTTCCATGCTTATGGGCGGTTGCGTCTTCTGTTGCGGTGCTCTTCTCAATGCCTTTGCTGTACACCTCGCTATGCTCATCATCGGTCGAATTTTGTTAGGTGTTGGTGTTGGTTTCGCCACTCAGTCAGTGCCACTGTTTGTATCGGAGATGGCTCCACATAGATACCGCGGAACCCTCAACGTCTGCTTCCAACTATTCATCACAATCGGCATTCTGATTGCCGGTCTGGTCAACTACTTCACCAACATGATCAAGGGCGACTTGGGCTGGCGCATCAGCTTGGGCGGTGCCGCTGTTCCAGCCGTCCTCATGATCTTCTCATCTCTCTGGGTCTCCGAAACCCCAAACTCCCTCATCGAGAGAGGCCATTTGGACAAAGCCAAGAAGCAGCTCCAGCGCATCCGTGGAGTCGCCGACGTCCAAGCCGAGTTCAACGATCTGGTGGATGCGAGTGCAGCCTCAAAGGAAGTGGAACACCCATGGAGAGACCTATCCATGAGGAAGTATAGGCCTCAGCTTTGTTTGGCTATTTTGATTCCCATGTTTCAGCAACTCACCGGGATCAATGTGGTTATGTTCTACGCTCCTGTGTTGTTCAAGACCATTGGGTTTCAGAGCAACGCTTCGCTTGCATCGGCCATGATCACCGGTGGTGTGAATGTTCTGGCCACATTTATCTCTGTTTTTGGGACTGATAGGTGGGGGAGGAAACCCCTGTTTCTATGGGGAGGTGGCACCATGATTGTGTTTCAGAGTGCAGTAGCAGTTCTTATTGGTACTAAATTTGGAGTAACAGGAGATGCTACCGATTTGGGAACACTATATTCAAGCATCCTAGTATGTTGTATCTGCATTTTCGTCACAGCTTTTGCATTCTCATGGGGTCCTCTGGGATGGTTAGTGCCTAGCGAAATCTTCCCTCTAGAAATTCGGTCATCTGCGCAGAGTATCGTCGTGGCCGTGAATATGTCATTCACTTTCCTCGTTGCCCAACTCTTCCTTGCTGCTCTTTGTATGGTCAAGTACGGCTTATTCATCATCTTTGCGGGTTTAGTGCTAATCATGAGCCTCTTCGTCATCTTCTTCGTGCCGGAGACCAACAATATACCCATCGAGGAAATGTCACAAGTGTGGAGAGGGCACTGGTACTGGAAAAAATTTGTTGATGATGAAAAGGAAATCGAGATGAAGAATGGAATGCCTTAG
>GWHTAZTZ015224
ATGTGGGACAAGCCAATTTACAACCTTAAGGAATTTTCACCAAAACTCCATTTCCATGGAGCACACTTTGGCTTCAATTTCCCATTCACTCGGAGCCTGAATGTGGAAGGGGAGACAAGAATCGAAGAATGGGTTGATATTTTTGGCAAACTTTCAACCCTACAAAAAACATCAAAAAATTTGCTACACCCATCGCATTTAGGAATGTCTCTCAATAGCAGAAAAAGAAGAGCAGAGACGCAGATAATCAGCGACGATGAAGCAGAGCAAACCCACAAAGAAGAAAAAGATAAACAACATTGTCAAATGATGAGTCACTATGCTATCCCAGATATCCCATCTCACCTTGTCTTCGATATCCTTTCAAGACTCCCAATCAAAGCCCTCTTCAATTGCCGCCGCGTTTGCAAACTCTGGCTCTCTCTAATTGCAGAAACTTATTTTGCCAAGCTCCATTTCTCAAGATCACAGGTTGGCCTCTTGGCCAAAGCTGTCTATGATAAACGGGAATCAAGGAAACTCCATTTGGTCGATCTCCAAATCGCCCCCTACACTCATCCTCGTGATGCCGGAATGAAATTGGCCCCCAAAATCAACCTCCCCAAGAACCCTGGCATCCCAATTATGCTCAATTCATGCAATGGCTTGCTTTGCTTGTGCGAGCCTGAAACCAACGAACCCATTTATGTATGCAATCCCATTTTGGGTGAGTACATTACCCTTCCAAAATGCTCCACTGGCACAATTTGTGGTTGTGGTGGTTCTGCTTTTGGTTTTAGTTCCATCACTAACCAGTACAAGGTGGTTCGGTCCTCCTATCGAGTGGCTATTGACCCTGTGACAGGTTTGCAAATGTCTGGAGACTATGATGAGGCCGAGATATACACGATTGGTGAAGGGTTATGGAGAAGCATTGGAAAAATCCCTTACACTATTGTCAATGACTCTTTTGATTCGCTCCTCAATGGAGCTTTTCATTGGCTTGATTTTGACCATACTAGGCCGGAGTTGATTTGTTGTTTTGATTTTGGGAGTGAGCAATTCCAGGTTGTTCCTGAACCTTCCGAATTTGCTCCCCTTGAGAAACATTTGTTGGGCTATATGCGTGTGGGAGTGCTACGAGGGTGCCTATCTATATGTGATTTTTCTAAAAAGGATCATGTTGCGATATGGGTGATGAAGGATTATGGGGTTAAGGAATCTTGGAGTAAAGACCTTGTCATCGAAAATATCTATGACAGGAAGGAGTGGGACTGTTACGAACCGATAATGATTTTGAAGAACGGAAAAATCTTGATGTTATTTAATAGAAATGCTCTTTTGCTTTATGATCCTATGTTGGAATGCTTCGAGGATGTTCATATCTATGGAATTGGATCAGACTTCCATGGGATTTCTCATGTTCCAAGCTTGGTTTCACTTAGGGATGTTGCAAAAGGAGAACATTTGAAGATGTGCAGAGCCTGA
>GWHTAZTZ015225
ATGCGTCGTATGCTGGAGTTGATGAAGCGAAACGTCCAGAACATAAGGAAGAGTCCCCGGGTGGCTGACGAGACCATGTTTGGTGACGGGAATGGAGCTGAATTGCCAATGTTTGGACGCGGGATGGATAGAAGACGGTCAGGTTGGAGTGTGTTTTCGGTCATTTGCAGCGCTGTTCGGGCTCCACTCTCGCTCTTCTCCTGCCTTTCTCATCCTCACGTCAATGGTGCTGATGGAGTGTGGGTGTCGAGCGAGTTGGCTCGCATATCGGAGATGAACCATCTCATGGTTAACGATAGCATGCGCTACGCTATCTTGATGTAG
>GWHTAZTZ015226
ATGGACAAACTTCCAAGTGAAATCATCATCACCATACTCTCAACACTACCCATCAAATCCTTGATTTCTTGCAGGTGTGTATGCAAATCCTGGTTCAACTTAACCCATGATTCTCAACTCATAACCACTCACCTCCATCGATCATCTCAAAACGAGGACAATCTCAGTATCATCTTTGTAAGTTGGATCCTCATCGACCCCACTCATTTCAGAACTCGATTATCTTTCATAGACAACAACTATGGTGGAACAAATGACAATTACACTTGTGTAGATCTAAACCTGTCAATCCCAAACTTGAATATGTTTGAAGTACTTGGTTCTTGCAATGGTCTACATTGTTTATTTGATCCACTCACTAAAACCCTAAAATACATTTGCAATCCTTGCAATGGAGAGTATGCACCTCTTCCTAATCCCATAAGGCCATCACCATCATCAACATCAACATCAAGCCCTCTTCCTCTTGAAGTCGCGGTCGGGTTCGGATATCTTCCACAAAGCAACGTATACAAGGTGATAGAGTTAGTTTACTACAGCAGTGCAATCTTCAGTGGTGATTCAAGGCCAGAGGCTCATGTCCTCACTCTCGGTGACCGTTCATGGCGCCATATAGGAAATGCTCCTTTTTCACTCATTCGCGGGTTGAAAGCTTCTCAAGCATTTGTCAATGGTGCTCTTCACTGGTTAAGTGATAGCCCTGGTTTTGATTGCATTGTTTCATTTGATGTTGGTGAAGAACAGTTTGGAGTGGTTCCACATCCTGAGTTTGAGTCAGGTCAACTTAACTACAGATTGGGAGTGTTGAGAGGGTGTCTCTCAGCTGCAAACTACAGTTATGCAGAGTATGCTGAGATGTGGGTGATGAATGAGTATGGTGTGAAGGAGTCTTGGACTAGGTATTTCAAAGTGAATTACAGTGAGGTTGGGTTGAGAATAGGGTTTTTTCGGCCACTCTGTCGCCGGAGATCTGATGAGGTTTTGCTGTTACATGGAAGCTCTAGTCTGCTGTGTTATGATCCCATAACTAAGAGATTGAAGGAGCTTAGTATAGCTAGGTTACCACCTGCTGTCCAAGTGGTTACTCATGTTGGAAGTCTGGTTTCACCTCATAGTCTGTTAGATTGTTTGGTTGATGAGAACAATGAGTGCACCAACTTGAATGTTGAAGCTGTGACAGAAGAACCAACAAAATAA
>GWHTAZTZ015227
ATGGACAAACTTCCAAGAGAGATCATCATCAACATTCTCTCAAGACTACCCATCAAGCCCTTGGTGCGTTGCAGGTGCCTATGCAAATTCTGGCTCAACTTAACCCATGATTCTCAACTCATCACCATGCACCTCCACCAATCATTCAAAAATGAAGACAGCCTCAGTCTCATCTTCTTAAGTAACATCCTTGTTGCCCCCAACCATTTCCAAACTCGATTATCTTTCATAGACAACAACAACAGCAATAATGGAGATCACTACACGTTTGTTGACCTAAACGTGACATTGCCTCATTTCGACAACTTCGAAATCTTAGGTTCTTGCAATGGTCTACTTTGTTTGTTCGATCCACTGGCCAAAATCCCAAGATACATTTTCAATCCTTTCAGGGGAGAGTATGCAACTTTACCTAATCCCATAAGGCCATCATCATCTCCTCCTCCTCGCGACGTTGCAATTGGATTCGGATATCTTCTAGAAAGCAACGTATACAAGGTAATAGAGCTAGTTTACTACAGTAGTGCAATCTTCAATGGTGATTCAAGGCCAGAGGCTCATGTGCTCACTCTCGGTGACTGTTCATGGAGGAATATTGGAAAGGCTCCGTTCTCTCTCATCCGTGGGTCAAAAGCTTCGCAAGCATTTGTCAATGGTGCTCTTCACTGGTTAAGTGATATGCCTGGCTTTGATTGTATTGTTTCGTTTGATGTTGGTGAAGAACAGTTTGGAGTGGTTCCACATCCTGAGTTTGAGTCAGGTCAACTTAACTACAGATTGGGAGTGTTGAGAGGGTGTCTCTCAGCTGCAAACTACAATTATGGAGAGTATGCTGAGATGTGGGTGATGAATGAGTATGGTGTGAAGTCATCTTGGACCAAGTGTTTCAAAGTGAATTGTAGTGAGGTTGGGTTTAATATAGGGTATGTTCGGCCGCTCGGTCGCTGGAGGTCTGGGGAGGTTTGGTTGTTGCATGGGAGTTCTAGTCTGCTTTGTTATGATCCCAGAACCAAAAGTTTGAGGAAGATTAGTATAGCTGGGTCACCTCATGCCTTCCAAGTGGTTACACATGTTGGAAGTCTGGTTTCACCTCTGAGTCTTTTTGGCGAAGGGTTGCACCTTGGACTGTTTGTTGGAGGAGATGAAGGAGTACACCAACTTGAATTTTGA
>GWHTAZTZ015228
ATGGCTCTTTCCAAGATTTCACTAGCCATTGTTTCCTTCATGGCCTTGACCATGGCCCATCACTCCCTAGCCCAAAATTCCCCACAAGACTTCCTTGCAGCGCACAATGCTGTTCGAGCTCAAATCGGAATCAAGCCTCTTGCATGGAACAACACCGTAGCTGCCTATGCCGAGAACTACGCTAAATTGAGGAGTGCTGACTGCAACTTGCAACATTCAAACGGCCCATACGGGGAAAACATTGCAGAGGGCTCAGGTGAATTTACAGCGGTGGATGCGGTGAAGATGTGGGCGGACGAGAAACCAAAGTATGACCACAATTCGAATTCATGTGTTGGAGGAGACACTGCAGGATGCCTACATTACACTCAAATTGTTTGGCGCAACACAGCACAAATTGGTTGTGCTAGAGTTCAGTGTCAGAATGAATGGTGGTTTGTCACTTGTAACTATTATCCACCGGGAAATTATGTGGGTCAACGTCCTTACTAA
>GWHTAZTZ015229
ATGGCCACAGTTGAGGTTGTGTCAGCTACATCAGCACTTTCAGAGGAGAGCACTAAAGAGGAGCCAACCAAGGCTGAAGAGACAACAACCACAGAAGAGGCAGTGGCACCACCACCACCAACAGCGGCTGAGCCACCAGCAGAAGAAGAGAAGGTAACAGAAACAGCCGCCGCACCAGAGGAACCAGCTGCTCCAGAACCCGAAGCCCCGGCCGCTGAAGTTGAGGCCAAGGAGGAGAAGGCTGTGGAAGAAGTAGCTGAGGTGGTGGCAACCGAAGAAGAGCTGGTTGTAGAGAAGAAAGAAGAGGTGAGTACTCCTAAGGTGGCACCAGAGCCAGTTGAGGAGGAAGTAAAAGAAATTACAGAGTCTGTCAAGGCACCCGAGCCGGTGATTGAAGCTCCTAAAGATGAAGTTGTTGTTGAAAAGGAAGAAGAAAAACCAGTTGAAGCTGAACAGAAAGTTGAAGCAGAAGCAACGGCTGAGAAAACTGAGTAG
>GWHTAZTZ015230
ATGGGGTGGCATACTGCATACATACCCTTGGGAGACTCCCTTCTTTTCTCTATTTTGTGTTCTGCTGCAGCTTGGTGTCCCAGCACATTAGTGGCCGGCAGTGCCTTGCAGATGGCCGGCAGTCCCTCATTCTTGGCCGGCAGTGCCCACTATTGGTCGACAGGATGGTCGGCAGTGGCCCTCCATGGCCAGCAGGTCACTGATGTATTCCCCAAACTGGTTTTGGTAAGATTCAGCAAGAAGTTTTTGAGGACACCCTGCAGACAGAGCCTCTTGAGAGCAACCGGAGAGTTTTTCGGGACGGCAACCGAGCATGCATCCTTCCTTCTTCAAGGCAGAGCTGAGGCGGCCTAG
>GWHTAZTZ015231
ATGTCTTCGGCCGTTGGAGCTGTTTCTAGTTCCAAGAACATGGGGGGTTTTGATGAAAACAAGGAGGGTGGAGAGAGAATTGGAGTTCAAGAAAGTGGAGATGAAAGTGAAGGGAAAGCGAAGAGAAGTATGAGTGAGAGCTCTTTTTATGTTACTGAAGATGAGGAAGATGAGGATGGTAATAAAATAGAGCTTGGTCCTCTTTGTACTCTTAAAGAGCAGCTTGAGAAAGATAAGGATGATGAGAGCCTGAGGAGGTGGAAGGAACAGCTTCTTGGGGCTGTGGATATTGACAATGTTGGAGAAACATTGGAACCAGGAGTGAAGATCCTCAGTCTTTCTATCCTCTCTCCTGATAGATCTGACATTGTTCTTCCTATTCCAGAAGATGGAAAGGCCAAAGGCTTGTGGTTTACTTTGAAAGAAGATAGTAGATACAGTTTGAAATTCTCTTTCCAAGTCAACAATAACATTGTATCTGGGCTCAAGTACACAAGCACTGTTTGGAAAAATGGTATGAAAGTGGACAGCACGAAAGAGATGCTTGGAACTTTTAGTCCTCAGCAAGAGCCTTACACACATGTGATACCCGAAGAAACTACCCCATCCGGCTTTTTTGCTAGAGGTTCATATTCTGCAAGAACAAAGTTCGTTGACGATGATAACAAATGCTACTTGGAGATCAACTACACGTTTGACATCAAGAAGGATTGGGCCACTCCTTAA
>GWHTAZTZ015232
ATGGTTAGCACCACATTAGTGCTTGTGTGTTCTCCATCAACATATGCCCAAACTCCTCAATCTCCAATATTCAGCCTGACTCCGGCTCCAGCACCGGCACCACCATTCATAAACCTCACGGAGTTACTCACAGTCACCGGCCCATACCACACCTTCCTCAACTACCTTCAGTACACCAAAGTCATTGAAACCTTACAAAACCAAGCAAACAACACTGTGGAAGGGCTAACCCTCTTTGTCCCAACAGATGATGCTTTCTCATCTCTCAAAAAGCCCTCTCTCTCCAATCTCACCCAAGACAAGCTCAAATCAGTATGCCTATTCCATGCCTTGTCACACTTCTATAGCCTGGCAGACTTCAAGAACCTTAGCCAAATTAGCCCCGTTACCACATTTGCCGGTGGAGAATACACTTTGAATTTCACTGATGTGTTTGGGACTGTGAAATTGAGTTCAGGATGGTCAAACACAAAAGTGAGCAGCGCCGTGTATTCGACTGATCCGGTTGCAGTTTATCAGATCGATAAGGTTCTTCTTCCGGAGGCAATCTTTGGTACCGATATTCCTCCGACCCCAGCTCCCGTGCCAGCACCGGAGATTGCTCCAACTGCCGATACCACGAGGGAGAAAGGGACAAATGGGTCATCTCCGACAAATGGGTCATCACCAACATCTTCACCTGCATCATTTGCTTGTAGGATTGGAAGCTTTGGTGTTTGGAGTCAATTGGTTTTGGCAATTTCAGGTGGGTTTGTCTTGTTCTTGTAA
>GWHTAZTZ015233
ATGGCTCTTTCCAAGATTTCACTAGCCATTGTTTTCTTCATGGCCTTGACCATGGCCCACCACTCCCTAGCCCAAAATTCCCCACAAGACTTCCTTGCAGCGCACAATGCTGTTCGAGCTCAAATCGGAATCAAGCCTCTTGCATGGAACAACACCGTAGCCGCCTATGCTGAGAACTACGCTAAATTGAGGAGTGCTGACTGCAACTTGCAACATTCAAAAGGCCCATACGGGGAAAACATTGCAGAGGGCTCAGGTGAATTTACAGCGGTGGATGCGGTGAAGATGTGGGCGGACGAGAAACCAAAGTATGACCACAATTCGAATTCATGTGTTGGAGGAGACACTGCAGGATGCCTACATTACACTCAAATTGTTTGGCGCAACACAGCACAAATTGGTTGTGCTAGAGTTCAATGTCAGAATGAATGGTGGTTTGTCACTTGTAACTTTTATCCACCGGGAAATTATGTGGGTCAACGTCCTTACTAA
>GWHTAZTZ015234
ATGATGGTCTGGCACTATACGAAGCATGGGGCTGTTTCTGTTCGTTCGACCTATTACTTATGCCGAGATATTGTTAACGCAGCCCAATCAATGGAGTCTTCTGTGGGTCGATCATGTTGGGACAAGCTATGGCAGAAAGTTTGGCAGCTTAAACTACCAAATGAAATTAAGGTGTTCACATGGAAGGTATGCAATGATATTCTCCCGGTAAAGACATTGTTGCGAAGGCATCGAATTCCTATTGATGACATGTGTTCAAGTAGCGGGATTGATCGGGAATCATTGATGCATTGTCTTTGTTATTGTGATGTTGTGGTGCAAATGTAG
>GWHTAZTZ015235
ATGAGGTTTGGCAAGAGTGGGAAGTTGTCTCCGAGGTTCATTGGGCCTTTCAAGATATTGGAGAGAATCGGGGAAGTGGCATACCGGTTAGCTTTACCGCCACAACCTTCGGGGGTTCACAATGTGTTTCACGTGTCTATGCTTAGGAAATACGAGCCCGACCCTTCTCATGTGTTAGATTGGGTTGATTTGGAGGTAGATGAAGATGCCTCTTATGAGGAAAGACCGGTTCAAATCTTGGATTCCCGAGAGCAAGTGTTGCGGTGTAAGACCATACCGTTAGTGAAAGTATTGTGGAGACACCAGGGGATTGAGGAAGCGACTTGGGGACGGGAAGCGGAGGTCCACTCCAAGTATCCGGATTTATTTGAGCATGTCTAG
>GWHTAZTZ015236
ATGGAAGTGCCCGTTGTGTCCTTCATTGTCAACAGACTTGGAGTTTTGTTGACTGAAGAAGCAAAATTCTTATACGGAGTATGCGATCAAGTTGAACAAATCCGAGTCGAGTTGAAGCGAATGCAATGCTTCTTACAAGACGCAGATTATGCAATACAATCAGATAATGTAGACGCGAGGGTCAACAACTGGGTTGCGGAAATTAGAAAACTTGCTTATGAAACTGAAGATATCATCGAAACTTTTGTCATCGAAGTTTCATCCAAAAGGGGTTTCCAAAACACCCTTAAAAGATTCGCTGGCATCTTCAACAAAGGGCAAGATGTTCACAGGGTGGGATGTGAGATCGGTGCTATTAAAAACAAGATCACTGGCCTCACAACCAGTTTACATACTTACGGATTGAAAAGTATAGGCACAAGAAGCTCGGCGATTGAGAAGCAACAAGAATTGAGGCAATCATATCATCATGTTGTTGAGGAGGATTTTGTTGGGTTTGAGGAAGACTTGAACAAGGTTGTGAAACATTTGGTGCAAACTCCTAGTCGAGTTGTCTCTATTTGCGGCATGGGTGGTTTGGGGAAGACCACTCTAGCTAAAAAAGTATATCATCACAAAAATGTCCAGAGTTACTTCTGTCGTTTGGCATGGGTATGCATATCTCAGCGGTACCAAACAAGAGATATTCTGCAAAGAATATTCATCAATCTTGTTCCAGAGAGGAAGGAAGAGGTTGTTAGGATGATAGATGTAGAGCTATTTGAGCAACTTTATAAAGTCCAGCAGAGGAAAAAATGCTTAGTTGTACTGGATGATATTTGGTCAGAAGAGGCTTGGAAGAGCTTGGAACCGGCCTTCCCAAATGGAAACACAGGCAGCAAAATATTGCTAACAACTCGTAATAAAGCATTGCCTTCAAAGATAGATCCATACCATATCTTCCATCAACCCCAGTGTTTAAATGGTGAGGAAAGTTGGAATCTATTTCAAAAGAAATCATTACTAAGAAGAGATGGTAGAGGTAATATTAATCAGTCCACATTGCTATATATTTTGATACAAATTAAATTATTTCAATGTTAG
>GWHTAZTZ015237
ATGGAAGTCTATGTCGACGACATGCTTGTCAAGAGCAAACTTTCCTCTGACCATCTGGCAGACCTGCGAGAGATCTTCAACACTCTGCGTAAGTATCAAATGAAGCTGAATTCAGAGAAATGCGCCTTTGACGTCAGATCGGGGAAATTCTTGGGTTTCATGGTCAGTCAACGGGGTATCAAGGCCAACCTCGAAAAGATCAAGGTTCTGATAGAAATGCAGTCACCCAGAATAGTTAGAGAGGTCCAAAGGCTAACGGGCAGAGTTGTAGCCCTCAACTGTTTTATTTCCCGCGCAACAGACAAGTGCCTCCCTTTTTTCAAAGTCCTTCGGCAGACTTTTGAGTGGACGGCAGAATCCGAAGAGGCCTTTCAGCAATTAAAGCAGTGCATGGCCAACCCCCCTACTTTCTCAGGTAATCACGGGTGA
>GWHTAZTZ015238
ATGGGACTCTCGCGCCTCACTGTGAGTAGGCCTCTCTTTGCTGCTCTGGTGGAGAGGTGGTGGGACACCACCGACTCTTTCCACCTTTCCGCTACCAGGGAGATAACGATGACTCCCTTCGACTTCTCCTTGCTCACAGATATCAGAGTGGGGGGTGATTCGATCCCCTTCGATACTGACATGGACGAGTGGGATGCCGCTCAGATGTACTTGCTCGGCGCTCAGCCACCTCTCGCTCGAGCAGGGTTCGTGCAATACTCATGGTTCGAGGACCATTTTTGGATCCAGGCACCTACTACCCAGGAGGAGGAGGAGCGGTACGCCCGGGGCTTCATTATGTTCTTGCTGGGGACCACTCTGTTTGTCGACTGGGCGAACACTATCGCCTCTAATTTCTGA
>GWHTAZTZ015239
ATGGGGTGTCTACAGTGCATTGGAGGGACTTGGGAGGCTTTTGTCAACACCTTCCAGGATAATTTTTTGCCTCCCATAGTTAGGGAGAAGTTGAGAGACCAGTTCTCTAAGTTGGTGCAGTTGAACACACTAGTGGCTGAGTTTGTGGCCACATTCACCAGTTTGTCGAGGTTTGCACTAGAGTTAGTGGTGACCAAGGAGCTCCATTGTCTGGAGTTTGAGAAGCGGTTGAGGACTGGGCTCATGTTTAAAGAGGTCAGGTCGATGATTAGGGAGTATGGATGCCTTGTGGAGGCGTCGGCTCATCTGGAGACCGTAATGCAGAAGGACTTGTTTCAAATGTGGTCTGTTGGGCCAGAGAGGAGGAGGGCACTGAGCAACATCGCCTTCAGCTCGTTCTCAGAGCCAGAATTAGGGAAGAGGCCAGTCACTCACTTGTTATCAGTGTGGGCAGGTGGGGCGCGTGATGAGGTTTTTCCCACAGTTAGGTGGGACACCTGGTGCGTCTGGTTCGAGACAGACATAAAGCCACCAGCCAACACAAGTAGCACAGGCCTCGAGGACCAATCAGGGAGACTCTTTGGCTCAATCAATGTCTTAGTCCTATGCACCCAGGGGTAA
>GWHTAZTZ015240
ATGACACAAAATTCAGAGGAAATTGTGGTCATGGCAACAGAACTAAACCAAGGAATCACCATGCAGGGTGAGACCGATGTTGACATACCACACCTGCCCAGGTCGCCTGCCGCACATCTGATCTGGGAACCCCAATTGTTTCAAGCCCGTGAGCCCACCACATTTGAGCTGATGGGAATGATTGGCGACCTTCAAAGATCTGTGGCTAATCTAGCCTATGGAATGTCGGCTCCGCCACCAACCACATCGTATGCCGAGAACTTCAAGCCGCAGGAGCCCCCGCTACGGGGGCGAATCGTAATTGAGCTCAGCCAACCTGAAGTTGTCTCAAGCTCCGGCAATGACATACCAACAACAACAAGGCTCCACTTTGATCAAGCAACCCAAACCTTCCACCAAGCTGAGGCTAGTGGAAAGAACAAGATGGAGGTGGACACTAATCCCTACGCAACTTTAGCAAACTGTTAA
>GWHTAZTZ015241
ATGGTTCCGTCGTATTTGTCACTTAGAAACATTTGTAGTAACTTGGCTTTTCTCTCACAAATTGAGCCTAAAAACTTTCAAGAAACCGAATTCGATGAACATTGGATGATAGCTATGCATGAAGAGCTTAACCAATTTGAGAGAAACAAAGTGTGGAAACTTGTGCCAAAACCTCAAGATCATACCATTATCGGTACCACATGGATCTTTCGAAACAAGCTTGATGAATCTAGCACAATTATAAGAAACAAGGCTAGACTTGTTGCACAAGGATACAATCAAGAAGAAAGTATTGTGTCACGACCCAAACCCGCCCCTAAAAGTTTGGTCTATGACCAGCCTGTACATAGGCCTCAAAACAGAATTTTAAAATAA
>GWHTAZTZ015242
ATGCAAGGTGGTGTTGTGGTGGCCGACCAGAAAAGATGGTCCAAAGACCAAGAAAGCCAGTTATCTAACAAGAAAACTAGCTGGAAAAAGGAAAAGTGGTCTCCAAGGAGAAATACTGGTCTCCCACCCTTGTACCACCTTCCGAACAAGGAAAACAAGGTTTGTACCAAAAACAAACCAAAGCGGATGCAACACGAGAAATTGGGAGGCGAAACACGCGGCCAAAAGCCCCGAAAACTAGCTGACGGGCATCAAAAGTGGTATGCAACCACAAAAGTGGTCTCCCGGACCACAATGTTCCTCTAG
>GWHTAZTZ015243
ATGTTTACTAATCCTTCCATAGATCTCTTCTCTTATGAGTTTGATGCAAGTTTCTCATTTGTAGAGACGCCTTTGCTAACGCCTAATCCTGTCCAGACTACTCTCCCTGATGGTCCACTGCCACCCGTAGCTCTTCTCACCAGTCGTCTACATCGGGTAACTCAACCACCTGTTCATCTTCATGATTATATTGTCGGGTCTACTGTCTTTTCTACTTCTGAACCTACCTCCTATCGTGAGGCCTGTACTAATCTCCTTTGGCAACAAGTTATGACTAATAAACTACCGGCTTTAGACAAAACTCATACCTGGGATATTATTGATCTTCCTTTTGGAAAGACTGGGATTGGTTGCAAATGGGTATACAAAATCAAGACCCATTTTGATGGCTATATTGAGCGCTACAAAGCCCATCTTATTGTAGAGGGTTCACCTAGGAATATGACATTGATTATGAGGAGACTTTCACTCTGGTTGCTCGACTTACCTCTGTGTGTAGCTTAA
>GWHTAZTZ015244
ATGGTTAGTGGTGTCTCACATAAGAGACCAACGACATCCAACAGAAGACGTGCTAGGCAAGTAGAACCTGAAACATTGGAAGTGAATGTCCCTGGAGAGGAGGATGACCATGTGGATGTGAATAATGATTATGCTAACGATGATGTTGGTGTGAAAGATGATGATGCCGATAATGATGTTGATATAGAGGCTGACCTCATGGAGGACAATGTTGGTGTGGATGATGACAACAAAGAACCAGTTCCGGGTACTACAGAGGATCCTTCATTGCTAATTAGCTTCCGTAACCATGCTGTTGCCACTGAACGGGGACCTCTTAAATGTTTGAATCATTCTCAAAAGCTTGTTGAGTGGCCATGGATGTCACCAACACTCAAAAATGCTAGGTGGAGACATTTGGTTGAGCAATCTGGTCTTAGTGTCCTTGTTGATCACACATATCGGCATGGCAATAGAGTGACAATATCTGCCTTTGTCGAAAGGTGGCATCCAGAGACAAATACATTTCACATGCCAGATGGTGAGATGACTGTCACATTGGATGATGTGCAAACCATACTTGGCATTCCAGTCACTGGCTGGGCTTTGTCATGTCCTAAGTTAACAAGATACAAGGCTGCTGATTATTGA
>GWHTAZTZ015245
ATGGGGAAGTACCGATTTATGGTTAGCTCGCCCGGCGCGATGGTGGATTTTCGTAGGGAGTACAACATTCCTGACGACGTCATCTTAGAGCTCGCCAAAAAGGGAGACACCCCTTGGGGAGATCTAGACCGGTGCCCGTTCACGGTAGTTTCAATAGTTAAAGGTGGACTTCGCTTCCCGGTCCAACCCTTGATCTGTGAATTTTTAAGGCAGACAAGGCTTTGCCCAACCCAAGTCTCCAACAATACGTACAAGATAATAAATGAGGTCGCCGAGCTAAACCGAGGCTCGGTCTCAATCTCAGTCTGGCTGAAATTTTCCACCAGTACAGCCTTAGTAAGAATAAGAGTGGGCTTTGTTGGTACCTCAAAGTCAAGAAGGGCCGAACAAAACTCATAG
>GWHTAZTZ015246
ATGGGTCGTCTCTGGGCTTTGACATTCACTCCCGTCATTGTTATGACTTTCGAGTTCTGTCAAAGAGGGGCAACTGTAGACACCCCATTTTTGACCGTCCTCAAGACTTGGACGTCACCGTTTGAACAATCGGTGATTATCCATGTTTGTGTTCGTTTGGAGTTCCCGGAAGTCTCGGCTCGCGCGCCTTGCTTCAGGATCCCCGAACTTGACCGTTTAGTGTCTGGTTTTGCACCGAACACTCATGTTTTGCCTTGGAGGGGCAGAGAATGCCTTGTGAGACATCCCCACACACCACCGGCAGTGGCTAGAGGCCACCGGCTGGTTCTTGCTGCCATCGGCACTTTTATTTGCCGGTCGGCACATTTTATTGCCGGTCGGCATAGTTTGTTGCCGGTCGGCACTGTTTTTTGTCGAAACAACTTTTTTGGGCAGCCGACCACTGTTCATCCACTTTATGGAGATATTTTGTGCCAGCTGTGA
>GWHTAZTZ015247
ATGGAGAAGACAGAGATGAATACCCAAATACCAATATGCTCCAAATCACCAAATGTTCAGATTAAATGGAAGCCCTCGACTCACTCTATCTTTTTAATAAAAGATCTAAGGCTCGCTCGAGCGAAGACATGGTCGCTCGAGCGACCAGACACAAGAAAACCTCGCCCGAGCGAAGAAAAACTCGCTCGAGCCAAGAATGCAATGCTTCAGGTCTGCAACCCTGGAGCACGCTCGAGCGACAGAATGCTCGCTCGAGCAAGGAACTCGAAAACATACACCTCACTCGCTCGAGCGAAGAAAATCTCGCTCGAGCGAATAAGCACTGCCCTCAGGTCTATACCAGACGCAGTCGCTCGCTCGAGCGAAGCAAATCTGGATCGAGCCAGAAGACACAAAAACAAACCTCACTCGAGCGACCAAATCCTGGCTCGAGCGACCAACACAAAAACTGGACAGCAACACTTGGTTTACGAACCCAACCAACCTGAAACAAACCTGCCCAACACATCCTATAACTCCAAAATGAGAAAATAA
>GWHTAZTZ015248
ATGTTGATGCTCATTATGGTCCAACCAGTTACATCTGCAAGAAAACTAGCCACCAATCCAGGCGGTTTCAAAATGAATAGGGACATATTTGCTAAATTAAAATTCAGGTTCTTCTTCTTCTTCTGGTTCATAATGCTGACGTTCATCATACTGCAACCAGTTACATCTGAAAGTAAACTAGCTGGTAATGCACCCAGCACGATTGGGGTGAAACGAAGTCCCTTACCCATGGCACATTCTGTAACAGCAGGCGGTGGCCACAGTTCTCCTACACCGGTGACCTACCAACGAGGGATATCATATAAGCCACTTCAACCGCCAAAAAAGGCTTGCACCATTTACAACCGTTGTCGTCGGGCACAACCATCTCCTCCATCACCGCCGCCACCACCACGAATGGCTTGCACCATTTACAACCGTTGTCGTCGGGCACAACCATCTCCTCCATCACCGCCGCCACCACCACCACCATCACCATAG
>GWHTAZTZ015249
ATGGAGCAAGGAAGAAATGGTGGTTGGATCCCGGTTGTGAATCAAAGGCGAGGAGGTGGATCTCGGGGCTATGACGAAAGGAGTGGTCTGTTTACTGTGTTCGTGGACAATATCCCAAGTTCTTTCGATGCAAAGTCTTTGTTCAAACTCTTCAATAAGTTTGGTGTAGTCAAAGATGTCTTCATCCCTTTCAAAAGAAGAAAAGCGACGAATTCAAGATTCGGTTTTGTGAGATTCGACTGTCATGTTGCATCAGACATGGCAGTCCAGAAAACTAATGGACTTTTGGTGGATGATGAGATACTTGCAGTCAAGTATGCAACTCATGACAGGAGTGTGCTTAGCATAAGAAGGCCCCAGGTCATCAGAGAAGACTTTAACCCAAACAGAGGTAAAGTTACAACCCAGTTTTTCGGCCACAAATCATATGCAGAGGTACTACAAGGGGACTCGAACATGGTGGATGTTAAAGCTGGCATGACCGTCAAAGCCAATGAAGATGGTCACGGGTGGCTTTACGAAAGCATAATTATTAGGCTCAATTCGGATTTCTCCATTAACAGTATCAGATCTGCTTTGAAGGATATCGGGTTAGATCAAGTGGTGGTCAGACAAGGGGGCGGCAGGGATGCTATCTTGACTTTCAAATCCCAGGAGGAGCTTCAATCAAATATTCAGAAGATCAAGGACTGGTTCAAAGATTGGAGTAAGTTTATTTTGGAATGGAGGCCAGGAATCCAAATAGTCCAAGAGAGATGTGTTTGGTTGAAATGTCTTGGTATTCCTCTAAACCTCTGGAATAGGAGCAACCTTAATAACATTGGAGCTTTGTGGGGGTCAGTTCTTCATTTGGAGGGTGATCTTAGCCAACCAAAGTCTTTTTCATACTCCAGAATTAAAGTGGTTACAACATGCATGGAGCTCATTAATAAAACCATTCATCTGGAATGCAAGGGTAAATTACACCCAGTTTTTGTTTGTGAAGAACATTGTGTCAATCCAGTGGAGAGTACTGGGATGAGAAAAAGTGGGCTGGGTGATTGCAATAGTAGCTCCAATGTGGAATTAAGCAGAGCTGAGGAAAAAGACTCCACAGATGGGGTTTGCAAGAGGAAGGACGATGTTGGTTTAGTGGCAAATAAGTTTGCCTTGGTTGATGCTGTGTTACCTTCCTCCATTGAAGAGGCACAAAGGAAGGAGCTGTCTCAATGTAACTGTTCAGAGGCTGTGGACACAGTTGTTGAGGAGACTCGATGTGATGTGGAGGTCAGCAGACCTATTGTGTTAGGTGGGGAAGAAGCAATGATGGAGGAGTCTGCACCCTACCCAAAGAGAGATGACCATTCATTGAGGTGTGTTGAGCACGATTCTGAAACTGGTTTGTTCAAAAGTCTCAGCGGGTTGGTAGATGGTTTTGGGCCTGGAATTAATTTGGAGGTTGTTTTGGGCTCTCCGAATAATGAGCAAAGAGTTCAAGGTCCTTTATTACCTGGGCCTCTCTTAAATGGTGGTTCTAATGGGTCAGGCACTTTGAGGTTACATGATCAAGGCCCTGTTCATTGTCCTGCTTCCTTCCTCAACCCAAATCGGTCGACCAAGAAAGCTGGGAAAAAGAAGGTTCAGATGGAAGGCTTTTCTCGGTTTGCTCGACTTTATGGTCACCAATCTGCAGCTTTCGGTAGGCTTCCCTCCAAATCGGTTATTTTCAGGCCAGCAGCAGTGGCCCTTGCAAACTCTGAACTGTCCGAGGGGGAATCAAGCACGCATAGCTATCTTCTCAAGGAAGCGCAGGCCACTGTCAAATTAGGAAAAGAGCTGGGAATTAATTTCTGTGGGCAAGAAGAGTGTGTGGTTGAGAAGATTCTTGAGCTGGAGCTTAAGGACAAAGAGAGGTATTTAAAGGATGGAACCACTTAG
>GWHTAZTZ015250
