## Supplementary material for "Comparative transcriptome database for *Camellia sinensis* reveals genes important for flavonoid synthesis in tea plants": Table S2. Transcriptome assembled from 13 Camellia sinensis cultivars contain all coding sequences. (part 174 of 642)

### Sheet: TableS2_D (continued)
>GWHTAZTZ000001
ATGGAAAGGAGGTGGAGCAGAGGAAGAGACGATGGCTGGATTCCGGTAGTGAGCCAATGGAAAGGAGGTGGAGCACAAAGTAAGGAAGCTCAACACGGTCTCATCACTGTCTTTGTGGACAACATCCCGTCAACTATGGACGCCAAAGCTCTGTACAAACTCTTCATCAAATTCGGGATTGTGAAGGATACTTACATTCCTTTCAAAAGAAGAAAAGTGACCAATTCAAGATTCGGGTTTGTGCGGTATAACTGTAGCATAGCAGCATCTGCCGCAATCCAAAAAGGAAATGGGCTCTTGGTGGATGACTCTATGCTAGAGGTCAAACTGGCTGCTTATGACAGAAATAGCAGAAGTGAACAGAGTAAGAAAAAGCTCCAGCCTCCCAGAAGATTCTCGGATACGATCAGTTTCAAGGGTAAAGATGCACTTGTAGGGCACAGATCTTTTGCTGAAGTCCTAAAGGGTGACACCTCTGCAGCGGAAGGTAACACAAACACAAACATAACCATAAAAGCCAAAGAAGAGGGCAATGGTTGGCTGTACGAAAGTGCTATTGTTAGGTTCAACAACGAACATTCCACTCACAACATCCTAAAAGCCCTGGAGGAGAAAGGGATGGAGCAGATAGAAGTCAGAAAAGGAGGAGGTAGAGATGTAATTATCTCCTTTAACTCTACTAGTGCTCTGCAATCAAACATTGGCAAGATCAAAGAGTGGTTCAAGGACGTGAGCCAATCTGTGATGGAATGGAGGCCTGATTATCATCTGCAACAAGAGCGGTGTGTGTGGCTGCGATGCTATGGTATTCCCCTGCATCTTTGGAGTAGGGCTACTCTTAACAGCATTGGCAATATCTGGGGCACTATCCTCAGCATAGACGGTGACGTTTGTCACCCAAAATCCTTCTCTTATGCTACGATTAGAGTGGCTACCGTATGCATGGAGCTCATCAATAAAACTATTACTCTAGAGTGTAAGGGCCGCCCTCATCCCATCCTTGTTTGTGAAGACCATCTAGCTGATTCTAGCAGATTGAAGCCCTTCGGCATGAACGACTCCAGCCCCACTGAAACCTGCTTCAGTGATGAAGGTAGGATCCTTCCAGCAGCAGCGGCTTGGGTGAAGATTGATGGTGATGAGGTGGCAGAAAGGAGAGCCGTGATTGGTGCGGACCTGGCTTGCACAAATGAGGTTGTGCAGAGGAAGGTGCTTCCTGCCAGTCACACAGCTGAAGAAGTGGGTACTGTTGTCGAGGAGACCCCCTGTAAAGATGGTTCCAGCAGAGACAAAGCAGCATGCGTAGAGGGGTTTTCGATGGAGGGGTCAGAGCTAAATTCAAAAAGTAATGATGGCAAGATCAGGAGTGCTCAGCAGGCCCTCTCTTCTGATCATATTAGCAGGTATGATTTTAATAATGGTATTGGACCTCATATAAATTTGGACGAAAATTTGGCTAATGAACCTCTCACTAGTCTTGGGCCTAGCATAGGGCCTGGCATTAATTTGGAAGTTTTCTTGGCCCACCCTCCTAGTGGCCATGAAATCCTACCCTAG
>GWHTAZTZ015251
ATGGAGCTGAAGATAGTAGACCAAGTAGGTGAGACAAGAGGACATCTGTTGATGGAAGATGAAAGAGACTGGGGTCCCAAGCCTTTCAAGTTTCTCAACGCCTGGACTCTCCATCCAAGCTTCTCTAAGTTCTTTGTTAACATTTGGAGCAGCACTACTGTTACAGGGTGGGCCGGATTCAGAATTGTTCAAAAATTAAAGCAGCTAAAGACAGAGTTAAAAAAATGGAATATTGAAGTGTTTGGACATGTCACATCCAAACTCAAGGCTTTAGAGGCGGAATTGCATACATTAGACATCCTAGCAGAGGATGGACTCTTGGATGACTCTGGGAGGTCAAGAAGAAAAGTGGTCAGAGGTGAAATGTGGCATTTGCTCAGAATGGTGGAGTGGATTTGGCACCAAAAATCCAGATTGAACTGGACCCTAAATGGGGATAAGAACACTAGATTCTTCCATGTTTTTGCTAACACCAGACACAGTAGAAACATGATCAGCTCTATAGTAGTTAACGACGTGTCCTATGAGGATCCTAGCAGGGTTCAATTAGAGGTCTACCAACACTTCAAGAAGTTGTTTGCTGAGGATTGGGTCAAAAGACCCGTCTTGGGAGGGCCATTCAACACCATTGAGGCAGACTATGTTTCTCATCATCTGGTTGCAGAATTCAGTGAAGCTGAGGTGTTGGCTGCAATTAAGGATTGTAATAATAACAAAGCCCCAGGCCCCGATGGTTTCAATCTGTTGTGTTATCAGAAATTTTGGAAGACTATGAAGCCTGAGATCATGCAATTCTTTGCAGATTTCCACACAAATAGCAAAGCAGGAAAGTGA
>GWHTAZTZ015252
ATGGCGTTGCAGACTGGGGTTTCGACCTCCAAAGTTCTAATCCTAGTCGGAGCTGGTCTGACTGGTTCAGTTATTTTGAGAAGTGGGCAATTGTCTGATCTCATTTCGCAGCTTCAGGAGTTAATAAAGGGTGTAAATGAAGTTGAGATCTCACCTGACAAGTATGATAGTGCACTACTTGCAGCTCAGATTCGACAATTAGCACAAGAGATCAGGGAGTTAACAGTAGCTCGTCCCATAACCATTTTCAATGGAAACTCTAATTCTACCTCCGGTGGGAGTGCTACATCGTACTTGCTGCCAGCTGCAGCACTTGGAGCAATGGGATATTGTTGCATGTGGTGGAAGGGCTGGTCACTATCTGATGTTATGTTCGTAACAAAGCATAATATGGCAAATGCTGTTGCAACTGTGTCAAAACAGTTAGAGCACGTATCTGAAGCATTGGCTTCAACAAAGAGGCATTTAATGAAGAGGCTGGAAAATTTGGATTGGAAGCTGGATGATCAGAAGGAAACATCAAAGCTCATTGCAAATGATGTAAGTGAGGTGAAATCAAATCTTAATCAAATTGGGTATGACATTGAAATAATCAATCAGATGGTGTCTGGGTTGGAAGGAAAGATTGAGCTTCTCGAAAGCAAGCAGGATACAACTAATTCAGGTCTGTGGTATCTTTGCCAATTAGCGGGAGGCATGAAAGATGGGCTAAGTACAAAAACTTTTCAGGATGTTGGGGCCAAGTTAACAGACCATTCAACATTAACATATGGAGTGAATTCGCTGAAGGGGCTTCAGTTCATTGCGGAATCCGAAGAGCCAAGTGCAATAGAAGAATCAACGTTAAACACAAACAAAAAAATTGATGCTAGTGACAGTCCTGCCAAAAGTGTTTCAACTATTAAAACAAGAATTCACAGGTCTTTTCCGGTTGGAATGTCTCTGACAAGGGATATCTTGGGTCCATACGTGTGA
>GWHTAZTZ015253
ATGATGCAACTTTCAGTGACCATTTCAACATCCTCAAGCTTCCCATCCTTCTCCCCTTCTCAACAACCCACCCAAAACCCTCCTCCTCCTCTTCCTCCAACCATTGAAAGACCCAAAAAACCAACGCACCACACACTGCGAGTTAACCACCACCACCATGTTGGGCCTCTATATGCCCTCAAAGGCACTGGGTTCTTGTCCGCAATTGGCCAAGCAATCGAAGGAGAAGAGTATCGAAAAGCTAGGGCTGAGGTTAATCGTAAAGGGTTCAATTTAGAAGGGTATTCGATCGAGGGAGTTTCGATTGGCGGGCATGAGACTTGTGTCATTGTCCCCGAATTGAAGTCTGCGTTTGACATTGGGAGGTGCCCATCTAGGGCTGTCAATCAGAATTTTGTGTTTATCACTCATGCTCATCTTGATCATATTGGTGGGCTCCCTATGTATGTAGCAACTCGTGGTTTGTACAACTTAAAACCTCCAACAGTATTTGTGCCTCCTTGCCTTAAAGAGGATGTGGAGAAGTTATTTGACATTCACAGGACCATGAGTCAGGTGGAACTGAATCTTGATTTGGTTACATTAGATGTAGGTGAAACTTATGAAATGCGGAATAACCTTGTTGTAAGACCATTTAAAACTCACCATGTTATACCCAGCCAGGGTTATGTAATTTACTCGGTTAGAAAAAAGCTGAGGAAGCAGTACATGCATTTGAATGGAAAACAAATTGAGAAGCTAAAGAAATCTGGTGTTGAGATCACAGACACTATATTGTCTCCAGAGGTGGCCTTCACAGGAGATACAATGTCAGATTTTTTTCTTGATCCCCGCAGTGCTGATGCCTTAAGGGCAAAAATTCTTATAACTGAGGCAACGTTTCTGGATGAAGGTTGCAGCATCGAGCACGCACGTGAACATGGCCATACTCATTTGTTTGAGATTATAGAACATGCTCAGTGGATCCGCAACAAAGCTGTTTTGCTGACACATTTCTCGCCCCGCTACAATATTGAGGATATTCGTCTAGCCGTATCAAAATTGCAATTGAAGGTGTCGGCCAAAGTGGTTGCCCTAACAGAAGGCTTCAAATCAACGTACTCATAG
>GWHTAZTZ015254
ATGGCGAAGCACTGTTTGTCTAGACTACTATTCCCCTCTCGTTTCCAATTCAACCGATTCATTTCTTCTTCTTCTTCTTCTTCTTCAACATTTGAAGCCTTCGACCCCCCTCCCTCTGTTCCTCCTCGCAGAGTCGTCGTCACTGGATTGGGCATGGTTACGCCACTTGGTTGTGGAGTGGAAACTACATGGAAGCGACTGATAGAGGGGGTGTGTGGAGTAAGGGCAATAACTCCTGAAGATCTCAAGATGAGTGGATTTGATAGAGAGACGCAGTTGCATACTTTTGATCAGTTGACATCGAAAGTTGCTGCGATCGTTCCTTGTGGAACCAATTCCGGCGATTTCAATGAGGACATATGGCTCAATTCCAAGGAGCATAGGTCAGTTGCAAGGTTTATAGGCTATGCATTATGTGCAACTGATGAAGCTCTTAGAGATGCAAATTGGATTCCTACTGAGCAGGAGGAGAAGGAAAACACAGGAGTCTCTATTGGTGGTGGAATCGGAAGCATCAGTGATATATTGGATGCATCACAATTGATTTGTGAGAAGCGCCTTCGTCGGCTTAGTCCATTTTTTATCCCACGGATACTGATAAACATGGCAGCTGGTCATGTGAGCATGAAATACGGATTCCAGGGACCAAACCATGCTGCAGTGACAGCTTGTGCCACTGGGGGACATTCTATTGGCGATGCTACAAGGATGATTCAATTTGGAGATGCTGATGTTATGGTGGCTGGAGGAACGGAGTCCAGCATAGACGCTTTATCCATAGCAGGATTTTGTAGGTTGAGGGCTTTGAGTACAAAGTATAATTCTAATCCAGAAGAAGCTTCACGACCTTTCGATTGTGGTCGAGATGGATTCGTTATAGGTGAAGGTTCTGGGGTCTTGGTGTTGGAGGAACTGGAACATGCAAGAAAGCGGGGAGCAAAAATGTATGCAGAAGTTCGTGGTTACGGGATGTCAGGTGATGCACATCACATTACTCAACCACATAGTGATGGAAGAGGTGCGATTTTGGCCATGACACGTTCTTTAAAGCAGTCCGGTCTTCGTGCTAATCAAGTGGGTTATGTAAATGCTCATGCTACGTCTACTCCTCTTGGTGATCAAATAGAAGCCAATGCTATTAAATCCTTGTTTTCTGAGCATGCAACATCAGGTGCCTTGGCTTTTTCCTCCACAAAGGGTGCTATTGGTCATCTGCTTGGAGCAGCTGGTGCAGTGGAAGCAATTTTTGCAGTTCTAGCTATGTACCATGGAATTGCTCCATTGACACTCAATCTCACTGAACCAGAGCCTGTTTTTGAAAATCATTTCATGCCTTTGACTGCTTCGAAGGAGATTCCAATTAGGGCAGCCATGTCAAACTCTTTTGGTTTTGGAGGAACAAATACATCCCTACTGTTCTCGGCCATCTCTTAG
>GWHTAZTZ015255
ATGAGGAAGAGAGAGAGGGAAAACCCTTGTGGAGTTTGTGGGCACTATCACAAGTACGAAGAGGGCGAGGTTTGTGGGATTTGCGGCCACCGCATGCCGGCGGTGTCAGAGAAAACTTCACTGCAAGTCAGTGCTTTTCCGTCGGAGATCTTGCCGGAGTTTCTTTATCTGGGAAGCTATGACAATGCGTCGAGGTCGGAACTTCTCAAGACCCAGGGGATTTCTCGTGTTCTTAATACGGTGCCTTCTTGTCAAAATCTTTATAAGAACTCTTTTACTTATCATTGTCTCCAAGATGACAAAAGCTTACAATTTGATGATGCCATCCAATTTCTAGAGCAATGTGAAAGGGATAGGGCACGTGTTCTTGTCCACTGCATGTCTGGAAAAAGCAGATCGCCAGGTATTGTGATAGCTTATTTGATGAAGAGCAAAGGATGGAGACTTGCACAGAGTTACCAATGGGTGAAAGATCGGAGACCACCTGTTGAATTAACTCAAGCTGTCTACCGGCAATTACAGGAGTATGAGCAGAAGATCTTTGGGTTGATTGAGAACAACACGGCGGTCTTGCCAGTCTTCACGTCATCGGCCATCCCATCCTTTAGCTTTGGCATCCCAAAGCCAAACGATCCGGTCCCTCTCCCTGCTTTCAACAGCCTCAGTGCTCCGTCCATTTTCGCTCGTCCACCATTAGACATCGCTCCTCACGAGTTCACTTTTGGGGCAGTCCAAACTCATCAGAATCCATCTGGAGTTCGTTTTGGGGAAAACCAGCCTAACCCAAATAGCAACGATATTGCTATGGATGGTTCGTGA
>GWHTAZTZ015256
ATGACTTCACTACACAAAGGAATGGTTGTGTTTTGTATGGGCACAATCATGTGCTTACTCTTGGTGAGTTCCATAGCAAGAGATGCTCCAGATATAGACGAACAACAAAATTATATCAATTGTGGTGTTCCGCGCCACAATATCATAGCAAGACATACTCCAGTTATGGAAAATGACGACGATTTTATCAGCTATGGTGCTATTGACCACAACATGATACCTCACACCCCCAACTATGATGGATCTCCAACGAACAATTACACTAGGGGATGCGAGGAACAAGATCATTGCCATTATGAACGTTGA
>GWHTAZTZ015257
ATGAAGAAACTCTACACCAACAAAAAAGGCAAAGTCCACCCATCTCCGCCGCCCATCGCCGACCACCTCTCTCTCCTTCCGGCCACAATTCTCACTCTCACGGTGGCTCTCTCTCCCCAAGACAAAGAAGTCTTGGCCTACCTCATCTCTTGCTCCGGAACCACCACCACCACCAACTTTTCCGGCAACCCCAAAACCCGACTTGACGGCGGAGGTAGCGGCGGCGACCACCCAACTCAGTTCAACTGCAACTGTTTCAGATGTTATATGAGTTACTGGGTTCGTTGGGACGCTTCGCCGAATCGTCAACTCATTCATGAGGTTTTAGATGCTTATGAAGACGGATTGTTTCAGAAGAAGAAGAAGAGTTTGAAGAAGGAGAGAAGAAAGAGAGTCTGTGAGGATGAGAATCGTGACTCGGGCGAGTTGGGATCGGTGGAAGTGAGTCAGAGTCGCCCGAGTCACGGTGGTGGTGATGTGGAGGAGGATGGGGGTGGGGAGGTGGGTTCGGAGAAAGGATCGGTGAGGAAGCTTGTGAGCTTCATTGGAGAAAGGATTTGGGGTGTTTGGGGGATATGA
>GWHTAZTZ015258
ATGCATCGATCATCACCATTGTTGATCGTGTTATCTTTGTTCTTCTTGCAAATATTCGATCTCAGTTCCCGGGTAGATGCATTGTACGGACCATCATCACCAGTGCTTCAGCTAAACCCCTCTAACTTCAAGTCCAAGGTTCTCAATTCGAATGGGGTTGTTTTAGTTGAGTTCTTTGCTCCTTGGTGTGGTCACTGCCAAGCACTGACACCTACATGGGAAAAGGCAGCTACTACCTTGAAAGGTGTTGCTACTGTGGCAGCACTTGATGCTGATGCTCACCAGTCACTAGCTCAGGAATATGGGATTAAGGGTTTTCCTACCATCAAGGTGTTTGTTCCCGGAAAACCTCCAGTAGATTATCAAGGAGCTAGGGATGTCAAACCCATAGCAGAATATGCCCTGCAACAGATAAAGGGACTTCTGAAGGACCGGTTACATGGAAAAGGTACTGGAGCATCAAGTGAGAAATCTGAACCTAGTGCATCAGTGGAATTGAATTCACATAATTTTGATGAATTAGTGCTTAAAAGTAAAGAACTTTGGATTGTGGAGTTCTTTGCACCTTGGTGTGGGCACTGTAAGAAGCTTGCTCCAGAGTGGAAGAAGGCTGCAAGTAACTTGAAGGGCAAGGTCAAGCTGGGTCATGTGGACTGTGATGCAGAGAAGTCTCTAATGAGCAGGTTCAATGTGCAAGGATTCCCCACGATCTTGGTGTTTGGCGCTGACAAAGACAGCCCATTCCCTTTTGAAGGTGCAAGAACTGCCTCAGCACTTGAGTCATTTGCTCTAGAGCAGCTCGAAACAAATGTTTCACCTCCTGAAGTGACTGAGTTGACTGGCCCAGATATTATGGAAGAGAAGTGTGGTTCGGCTGCCATTTGTTTTGTTGCTTTCCTCCCTGACATTTTGGACTCCAAGGCTGAGGGAAGGAATAAGTATCTAGAGATGATGTTATCCGTAGCAGAGAAGTTCAAAAGGAGTCCTTACAGCTATGTTTGGGCTGCTGCTAATAAACAGCTGGATCTTGAAAAGCACGTGGGTGTTGGCGGTTATGGATACCCAGCTTTGGTAGCCCTCAATGTGAAGAAAGGAGCATATGCCCCACTACGGAGCGCATTTGAGCGTGATCAGATAGTAGAGTTCGTGAGAGAAGCTGGACGAGGTGGAAAGGGTAATCTTCCCCTGGAGAGCTTGCCCTCGATTGTGAAGACTGAGCCATGGGATGGTAAAGATGGACAAATTATTGAAGAAGACGAGTTCTCCCTTGAAGAACTTATGGGGGAAGAATCTACGAGCAAGGATGAGTAG
>GWHTAZTZ015259
ATGCCGGATAATCGTCAGGTTCAGAGCAATGGTGGTGTGTCCAATTCATCCAATCCATCAATCGACAACGTGGAAGAGACTATTCGGAGATTGAAAATCTCGACAAATGATGATAATCAGGACAGTGGTGCGGTGGCCAATTCGTGCCCCTACCCAGATCGTCCAGGGGAACCCGATTGCATATACTATTTAAGGACTGGGTTGTGTGGTTATGGAACCAATTGTAGGTTTAATCACCCTGCTACTTCTGGGCAGGGTGTTCAGTACAGAGGTGAACTGCCAGAAAGAGTTGGACAACCCGACTGTGGGTATTATCTTAAGACAGGAACTTGCAAATATGGACCAACATGTAAATATCATCACCCACGGGACAGGCATGGTGCTGGACCTGTGCCATTGAATGTTTTGGGGCTACCCATGCGCCAGGAAGAAAGGCCATGTCCTTTTTACATGAGAACTGGATTGTGTAAGTTTGGAGTCGAATGCAAGTTCCATCATCCTCAACCTGTGACCGCTGGAACTATGTTACCCATTCCTGGACCTGCTGCCTATGGATCTTCAGGCTCACCAATTGTGGCTTCGTCTGGTCTACATTATGTAGGAGGAGTTTCAGCATTGTCATTACCAAGGGCACCATATATGTCTGGTACCCATGTACAAGGCCCCCAGACCTACATGCCTTATATTGTGTCTCCCTCTCAAGGCATTGCACCTACACATGTCTGGAACACTTACCTGGGATGCATGAGCCCTGGACCTTCTACAAGTTTTGTTGGATCTGATCTTGTTTACAACTCCAAGAATCAGGGTGAGTCAGGTTCGAGTGGCCTGTTAAACTCCATTGCTTATCTACCTGAGAGACCAGATCAACCAGAATGCCGGCATTTCATGAGCACTGGAAGCTGCAAATATGGATCTGAATGCAAGTACAATCACCCGAGAGAAAGGATTCCTCAATTGGCAACAAATTCTTTAGGCCCGCTTGGGCTTCCATTGAGACCTGGGCAAGCTGTTTGTTCGTACTATAGCTTGAATGGACACTGCAAGTATGGCCCGACTTGCAAATTTGATCACCCTTTGGCTGGATTTCCTTATAACTATGGCGGTTTGAGTTATTCGACTGTCTCTGTATTTGATCCATCTTATTACCCATATCAAAGAAATTCAACCACTGTCCTCTCCTCAGAAGCATCTCCCTCTAAATCTAAGGCTGCAAGCAACAAAAATCAGAACACGGATACTGAAACTCTTGAAAATCCATCAGAAAAGGCTGGTTCTCCATCACATCCTTTGCCAGCTTCTTCAGAACCTCGACACAATGAATCTGATTGA
>GWHTAZTZ015260
ATGCAGAGGTTGTTAAGGTTTCTTCTTTATCGGATGAATTTCTTGGGACCAATCTTCTTAGGATGTATTTGGGAGCTGGGGACATGGATTCAACGAAAGAAGGTGTTTGATGAAATGCTAATGAGAGATTTAGTTACATGGAATGTTTTGATATTTTGTTATTCCAAGTGTAGAATGGTTGATGTAGGTGTAGAGTTGTTTCGGCACGCTGGTATTGAAGGAGTTATTGCTGATGACTATACTTATGCTATTGTTTTGAATGAATTTGCTTCTCGCACTCAAGTCTTTGAAGCAATGCAAGTACATTCATTGATTTTACATTGTGGGATTTGTTTGGATCACTTTATTAGTAATTCTTTATTAAATTTGTACTCTTAA
>GWHTAZTZ015261
ATGGAAAACCTTTCTCAAATATCTTTCTTCCATCCATCCACACCTCTACAACCAATTGCACAAGCAAAAAAAANNNNNNNNNNNNNNNNNNNNNNNNNNNNNNNNNNNNNNNNNNNNNNNNNNNNNNNNNNNNNNNNNNNNNNNNNNNNNNNNNNNNNNNNNNNNNNNNNNNNTGTCAAATCCCCCAATGAAATATTTTACCAGTATAGTGTTTCTATTAGTTCGGAGGATAAGAGAGTTGTCGAGAACAAGGGAATAGGGAGAAAAATTATTGATAAACTTTACCAAACGTACTCTTCTGAACTTGCTGGGAAGAAATTTGCATACGATGGAGAAAAAACTTTGTACACAGTGGGGCCTCTACCGCAAAACATTTCAGAGTTCACAGTGGTGCTTGAGGAGTCATTTGCAAAACGTGGGAGCCCTCCTCACAATGGGAGCCCTAGTGAATCTAGTAAAAGGTCAAAGCGTTCGTTTCAGTCAAAATCTTTTAATGTGGAAATCAATTACGCTGCGAAAATACCCTTGAAGTCCATTTCTCTTGCCCTCCAAGGATCCGAGGTGGAAAATATTCAAGATGCACTAAGAGTGCTAGATATTATATTGCGGCAGCAAGCAGCTAACAGGGGTTGCCTTTTGGTGAGGCAGTCATTCTTTCATGACGACTCGAGGAATTTCACTAATGTTGGAGGAGGTGTAACTGGCTGTCGGGGGTTCCATTCCAGCTTTCGTCCAACTCATGGTGGTTTATCCTTGAATATGGATGTGTCCACAACTATGATTTTAACACCTGGACCTGTGATTGATTTTCTTCTGGCCAATCAGAATGCACGGGAACCTCGTAATATTGACTGGGCAAAGGCTAAGAAAATGCTAAAAAATATGAGGGTTAAGACAAGGCACAGCAACATGGAATTTAAGATCATAGGCTTGAGTGAAAAGCCTTGCAATCAGCAATTTTTTTCTTTGAAAGTGAGGAATGCTGATGGTGGATATGGAGGGGAAGCTTTAGAGATTACCGTGTATGATTATTTTACCAAACACCGTAACATTGAACTTACTTATTCCGCTTTCATGCCATGCCTTGATGTTGGAAAACCAAAACGGCCCAACTATCTTCCGCTAGAGCTTTGTACCCTTGTATCTCTTCAGCGTTATACGAAGGCTTTATCTTCAATGCAGAGAGCATCTTTAGTTGAAAAGTCGAGGCAAAAGCCTCAGGAACGAATACGAGTTGTGACTGATGCTTTGAAAACTTACCGTTATGATGATGACCCTCTCTTTGTTGCTTGTGGCATTTCAATTGAGAAACAGCTTACCCAGGTTGATGGCCGTGTCCTTGAAGCACCAAAGTTGAAGGTTGGTAATGGTGAAGATTGCATACCTCGTAATGGACGATGGAATTTTAACAACAAGCAACTCTTCACCCCTATCCGAATAGAACGGTGGGCAGTTGTCAACTTCTCTGCTCGTTGTGATACAAGTCATCTTTCCCGAGAACTTATAAACTGTGGAAGGAACAAGGGCATTAATATTGAACGTCCGCATACTCTAGTTGAGGAAGATCCACAATATAGAAGGTCTAGCCCCATAGTTCGAGTAGAAAAGATGTTTGAACTGATCACTGGTAAACTCCCAGGCCCCCCTCAGTTTCTTCTCTGTGTCTTGCCAGAGAAGAAAAATTCTGATATTTATGGACCATGGAAGAAGAAAAGTCTGAGTGACTTTGGAATAGCCACTCAATGTATTTCACCTACTAAGATCAATGATCAGTATCTAACAAACGTCCTTCTGAAGATCAATTCCAAGCTTGGAGGTACAAATTCCTTGCTGGCCATAGAGCATGCCTCTCGTGTCCCCCTGATAAAAGATACTCCGACTATGATATTGGGGATGGATGTCTCTCATGGGTCTCCTGGTCGATCAGATATTCCATCGATAGCTGCGGTTGTTGGATCTCGATCTTGGCCGCTGATATCGAGGTATAGAGCAGCTGTACGAACACAATCGTCAAAGGTGGAAATGGTTGAATCTTTGTTCAAACCTTTAGCAAATGGAAAGGATGATGGTATTATGAGGGAACTGCTTGTGGACTTCTATCAAACGAGCAATGGACGCAAACCAGCTCAGATCATCTTATTCAGGGATGGAGTGAGCGAATCGCAATTTAATCAAGTTCTGAACACTGAGCTGGATCAAATGATTAAGGCTTACCAGCATCTTGGCGAGGCCACAATTCCCAAGTTCACGGTTATTGTGGCTCAAAAGAATCACCACACAAAGCTATTTCAATCTGGGGCCCCTGAAAATGTTCCTCCTGGTACTGTGGTTGACACAAAAGTTGTTCATCCAAGGAACTATGATTTTTACATGTGTGCTCAAGCAGGGATGATAGGAACTTCTCGGCCTGCACATTATCATGTCTTGCTTGATGAGATTGGTTTCTCTCCTGATGACCTGCAGAACCTTATCCTCTCACTATCATATGTGTACCAAAGGAGTACTACTGCAATCTCAATAGTGGCACCTGTCTGTTACGCCCACCTTGCAGCCCAACAAATGGGGCAATTCATCAAGTTTGAGGAATTCTCCGAAACATCTTCAGGGCAAAAGAGCCTCACATCCGTGGGAAGTCCTGCAGTTCCTGAGCTGCCGAGATTGCATGATAATGTTGCGGGTTCTATGTTCTTTTGCTGA
>GWHTAZTZ015262
ATGGACGAGGGATCAACGGGGGCACTCGTGCCGGCGGTGAAGGGGGAAGTCAAGCCTTTCTCCGCCGTCGCTCCGGCGGAATCCGGTGGCGCCACCGCCACAGAAACGGCGGAGGTACCAGCAAATGAGCTTGACCGTGATTTGTTGTGCCCGATTTGCATGCAGATAATCAAGGACGCGTTCCTCACGGCGTGTGGACACAGCTTCTGCTACATGTGCATCATCACTCACCTTCACAACAAAAAGGATTGCCCTTGTTGTGGACATTACCTGACTAATAATCAACTCTTCCCCAATTTCCTCCTCGACAAGGTTGGTTTTGAGAGTTCAATTCGATGA
>GWHTAZTZ015263
ATGTCTGTAGCTAAATATGAAGCCAAATTTACTGAGTTAGCCTGGTTTGCCCTACATATGGTAGATTTAGACTACAAGAAGGCTCGAAAATTTGAAGGCGGCTTGAATTTAGATATATTCAATCACGTCGGTGTGTCAAAACTGCCCAAATATGTGAATGTACTTGATAGAGCTCTAATGACTGAAGCCAACCTAGTTGCAATGAAACAAGCTAAGGCTCCAATAACTGAATGGCCAAGTAAAAGATCCAAATTCAATGTCAGAAAGGGCCATTCATTTTCTATAAATAAGAAACAAAATACAGGGTCTTCTAGTAATTCAAGTTAG
>GWHTAZTZ015264
ATGAGAAAGTTATACCCGTTTGAAGTTTTCACATCTGTGCTGGAACTATTGAAGAAGACCTCTGCTCGCCAAATATCAAAAACTGCATCCCCTGTAGAACAATTTCGTCAGGCAATGCAACAGGGTTGTGAAGTGTCGGTTAAAGAGCTGGACACCCTGTTGACGCTGCTTGCAGAGAAAAAGAGAAAATTGGAGCAAGAAGAAGCCGAGAGAAATATGCAAATCCTATTTGACTTCTTGTACTGCCTAAGGAAACAGAAGGTTGATGAACTAAATGAGATACAAAATGATCTCCAGTTTATCAAAGAGGACATAAATGCTGTGGAGAGACATAGAATAGAGTTGTATCGGGCAAGGGACAGGTATTCAGTGAAGCTGCGGATGCTTTCTGATGATCCTACAGCAACAAAATCTTGGCCTTCACCATTTGCTAAGAATAATAGCGGCTTTATGTCTAGTTCTCGTAATGCACAAGGAGGGCTGGGTATGGGAAATTTTCTGTACAAGAAAGCAGATGGGAAGGCTCAAGTAAACACCCTTGCTTCCCAGGCAAAGGATACCTTGAGTGGAATGGGTTCAGAACATGTGAGTCAATCGAGTCTTGCTGTAGCAAGGAAAAAGCGCGTCCATGCTCAGTTCAATGACCTACAAGAGTGTTACTTACAAAAGCGACGGCAGTTGGCAAACCACCCACTTAAGCAGGAAGAAAGGGATACAAATATCATACATAGAGAAGGTTATACTGCAGGACTAACTGAGTTTCAATCTGTGCTGAGTACCTTCACACGGTACAGTCGACTAAGGGTCATCGCTGAACTTAGGCATGGGGATCTTTTTCATTCGGCCAATATTGTATCAAGCATAGAATTTGACCGTGACGATGAGTTGTTTGCTACTGCTGGAGTTTCGAGACGTATAAAGATTTTTGACTTCTCTTCGGTTGTAAATGAACCTGCAGATGTGCACACCCCTGTTGTGGAGATGTCAACACGATCAAAACTTAGTTGCTTGAGTTGGAACAAGTTTACTAAGAACCATATTGCTAGTAGTGATTATGATGGAATAGTAACTGTTTGGGATGTCACCACGAGGCAGAGTGTAATGGAATACGAGGAACATGAGAAACGGGCATGGAGTGTTGATTTTTCACGCACAGAACCCTCTATGCTTGTCTCTGGCAGTGATGATTGCAAGGTCAAACTATGGTGCACAAAGCAGGAAGCTAGTGTTCTTAACATCAACATGAAAGCGAACATTTGCTGTGTCAAGTACAATCCTGGATCTAGCAGTCACATTGCGGTTGGCTCTGCAGACCATCATATCCACTATTATGATTTGAGAAATGCTAGCCAGCCGCTCCATGTGTTCAGTGGACATAGGAAAGCTGTTTCGTATGTGAAATTTTTATCCAATGATGAGCTTGCGTCTGCATCTACTGACAGTACATTACGTTTGTGGGATGTGAAGGAGAATTTGCCGGTTCGTACCTTTAGGGGCCATACAAATGAAAAGAATTTTGTGGGTCTTACGGTAAACAGCGGTTATATTGCTTGTGGCAGTGAAACAAATGAAGTATTTGTTTATCATAAGGCAATCTCAAGACAGGTGACTCGGCATAAATTTGGTTCACAGGAGATGGATGATACTGATGAAGATGCCGGATCTTATTTCATTAGTGCTGTATGCTGGAAGAGTGATAGCCCGACAATGTTGGCTGCAAACAGTCAGGGAACAATTAAAGTGCTGGTACTAGCAACGTGA
>GWHTAZTZ015265
ATGACCGTTGAGGAAGTCCTCCAAGGCGGCGGCGGCGGTGGCGATATGTGCAAAACCATCGAAGTCGCCGTCGTAGAACCACCACAACTCAACCCTCTCACGAAGCTCTCGCCGCCGAGCCTCGACGACTTCGACCCCACCGACGACGATGGGTTTTATATTCCTCCTCTGAACTTCGCGATGGTCGACAATGGCATTTTCAGGTCCGGTTTCCCTGACACCGCCAACTTCCCCTTCCTCCAATCCCTAGGCCTCCGTTCCATCATATGCCTTTGTCCAGAACCGTACCCGGAGGCAAATGCCGAGTTTGTCAAGTCAAATGGGATTCAATTATTTCAATTCGGGATCGAAGGTTGCAAGGAACCTTTCGTAAACATTCCAGAGGATACTATTCGTGAAGCACTAAAAGTCGTTCTTGATGAAAAGAATCACCCACTTTTGATCCATTGCAATCGAGGAAAGCACCGAACTGGTTGTCTGGTTGGGTGCTTTAGAAAATTGCAGAGATGGTGCTTGTCTTCCGTCTTTGATGAGTACCAGCGCTTTGCAGCTGCCAAATCAAGAGTCTCAGATCAGAGATTTATGGAATTGTTTGATGCTTCTAGCTTCAAGCATCTACCAATGTCATTTTCATGTTCGATGAGGTAA
>GWHTAZTZ015266
ATGGAGGCCTTCCCACTTATCAACATGGAGAAGCTAAATGGTGAAGAGAGGGGAGCCACCATGGAGCTTATCAAAGATGCTTGTGAGAATTGGGGATTCTTTGAGTTGGTGAACCATGGAATTTCACATGAGCTAATGGACACAATGGAGAGGATGACAAAGGAGCACTACAGGAGGTTTAGGGAGCAGAGGTTCAAGGAGCTGGTGGCTAGCAAGGCTCTTGAGGGTGCCCAAGCTGAGGTTACCGACATGGACTGGGAGAGCACCTTCTTCTTGCGCCATCTCCCTCAATCCAACATTTCTGAAGTACCTGATCTTAACGATGAATATAGGAAGGTTATGAAGGAATTTGCTTTGAAATTAGAGGAACTAGCAGAGGAGCTCTTGGATTTGCTATGTGAGAATCTTGGACTAGAGAAAGGCTACCTAAAGAAGGCCTTCCATGGAACAAAGGGTCCAAACTTTGGCACCAAGGTTAGCAACTACCCACCCTGTCCCAAGCCAGACATGATCAAGGGGCTCCGAGCCCACACTGACGCTGGTGGCATCATCTTACTCTTCCAAGACGACACGGTCAGCGGTCTCCAGCTCCTCAAGGATGACCAGTGGATCGATGTTCCTCCGATGCGCCATTCCATTGTGATCAACCTTGGTGATCAACTAGAGGTAATCACCAATGGCAAATACAAGAGTGTGCTTCACAGAGTGATCGCCAAAACAGACGGAAACCGGATGTCAATAGCTTCGTTCTACAACCCTGGCAACGATGCTGTCATCTTTCCAGCACCGGCACTGGTGGAGAAATTAGAAGAAGAGGAAAAGAAGGAAGTGTACCCAAAATTCGTGTTTGATGACTACATGAAGCTCTATGCTGGGTTGAAGTTCCAAGCCAAGGAGCCAAGGTTCGAGGCCATGAAAGCCATGGAAGCTAATGTTGGCCTAGACACTGTTGCAACAGCTTATTAA
>GWHTAZTZ015267
ATGGACGGTGGAGGGAGAGGGAGAGGACGGTGGAAGAACTTGAAACAGCGGCTGGGATTGAAGGGGATGGGTTTTTGTGGGTCCCCATGGAGTGTCGGAGCTTTCGAAATGGAAGATGCTCTCGAACAACAAGAACCGATTAGTAATGGCGACGTTGGTGGTCAGATTTCCGCTCCGCCGCCGTGTGTGGGTCAGATACCGGCCACCGGCATGAACCTCGCGACGGCTCTTGCGGCGGAGCGCAACCTTCGGCCCGCGGGTCCCACAATTGACGCGGCGGCGACAACTAACGGAGGGACGATGCCGACATTCACGCAGTTGAGATCGTTGATGGGATTGTTTGAAGAAACGGACGGCGAGGATCGAAAGAGGAGGGAGAGGGAAAAGGAAAGAGGAGGGGGGATTGATGAGGTGTGTTGCGTGTGCATGGAAAGGAATAAAGGTGCGGCTTTTATCCCATGCGGACACACCTACTGTAGGGTTTGTTCTCGGGAGGTGTGGTTGAATCGAGGGTCTTGTCCTCTTTGTAACCGTTCGATTACCGAGATTCTCGATATCTTCTAG
>GWHTAZTZ015268
ATGGGGTTTTTGATTAAGCTAATAGATGCAGTTCTGTTATTCTTCTTCTTGGTGGTGATTTTAGCAGCTCCAGCTTTCGATGCACAAGTGTGCTTTCCTTCTAAGTTCTTCCCAAACTTCCTCGTTGACCTCAATCTCTGGTTCACAAGAGAGTACGGTGATTACTTGCTCATTGAAAAGCCTTCTTTCTTTGTTGGGCTTATGTGGCTAGAGCTTCTCTTCCAGTGGCCACTTGCCATTGCAAATCTTTATGCTATTCTTGTGGGAGGGAAGCCCTGGTTCAATTCCACTTGCCTAGTCTATGGAGTCTCTGTTTTTACTGGAATGGTTGCTGTATTAGCGGAGCTGATCTTTGTCTTCAAGAATCACAAAGGTGTTGATGATGATGTACTTACCTTTCCTGGGTTTTGCAATCTTAGCTATTCTGCGCGGCTTGTTACCATGCTCTCACCAGACTAA
>GWHTAZTZ015269
ATGCCAAGCAAGCTAAAAAAGGCCATTGGAGCAGTGAAAGATCAAACAAGCATTAGCCTAGCTAAAGTTTCCAGCAACAATTCATCGAATATCGAGGTTTCAGTTCTCAAGGCCACCACCCACGATAGCGTCCCCGTGGAAGAGCGCTATGTGCATGAAATCCTCCAACTTGTCTCCTCCGATAAAGCCCAAGCGGCCGCTTGCGCTCGAGCGATTGGCAAGAGGATTGGCCGGACCCGCAATTGGATCGTTGCCATAAAATCATTAATGCTTGTTCTTAGAATATTCCAAGACGGCGACCCTTACTTCCCTAGGGAAGTTCTTCACGCGATGAAGCGAGGTGCCAAGATTCTCAACCTGTCAAGCTTTAGGGATGACTCGAATTCAAGCCCGTGGGACTACACGGCTTTTATTCGTACCTTTGCGCTCTATCTAGACGAGCGTTTGGATTGTTTTCTCACGGGGAAGCTTCAACGTAGATATACTCACCATGAGAAGGAACCGTTCCATCGTAGAAGCCGGAGAGCGAATGAGCCGGTGCGTAACATGAAACCAGCAATGTTGCTCGATAAGATCTCATATTGGCAGCGATTGCTGGATAGAGCGGTGGCAACAAGGCCAACCGGTGCTGCAAAGACGAACCGGCTGGTGCAAATATCTTTATATGCCGTTGTGCAAGAGAGTTTTGATCTATACAAAGACATTTCGGATGGTCTCGCGCTCCTCCTCGATAGTTTCTTTCATTTGCAATACAATTCTTGTGTTAATGCTTTTCAAGCTTGTGTTAAGGCTACAAAGCAATTTGAAGAGCTCAGTGGGTTCTATGATCTCTGCAAAAATATTGGTGTTGGGAGGACCTCTGAATACCCAAGTGTGCAAAAGATATCGGAAGAGCTAATTGAAACATTACAAGAATTCTTGAAAGATCAATCATCTTTTCCAACGACGGGTCGGTCTCCAAACCGCCCGCAATTGCTTCTCCCCGCGCCACCATGCGATGGTTCAACCACCGGTCGGCGTCACGACAGTTGCATGACTGAATTCACCGATACATCAGAGATGACTTCTGAATTCGGTTCACAATGTACGTCCTTGGAAGATTTAATAAGTGCCACGGAGTTGACCGGGAAAAGCCCATCAATTTCAATAGATCTCGAGGCTTATTCCATTGCGGATCAATTCGAGAAACAATTGCAACGAGATGATGCGTTTAGTGCAAATGACGATGCAGGTTCAACTCAATCATTGCCCGTCATGAGTTCTACGGTAGATCTTGTATCCCTAGAGGAATGGCCACAGAAAGAACAAGAAATAGAAAAGGTACAAGAAGAAGAAGAACAACAAAAGCCATTAGAGCCAAGTTCAACCACTGGTTGGGAACTTGTCCTAGCTGAGGTTGCAACAACATCATCACAACCATCTACCAATGGCTTTGACACCTTTTTGAGTCAAGAACAAGAACTGACACAGATTGCAACAACATTAACAAAACCATTTACTGATCGCTTCGACCCCTTTTTGAGTAAAAAACAAGAACATAAGCAGGCTACAACATCACCACAGCCATTTACCAATGCCTTCAACTCCTTTTTGAGTCCAGAACAAGAACAGAAGCCATCAGAGTCGGGTTCGAGAGATGGTTGGGAACTAGTTCTAGCTGAGATAGCAACACCATCAAGCCAACCGCCTATCCCCATTACTGAGGCTTTCAGTGTTTCATCAAAAGACAATTTGTACCATCAAAGTTCAGTACCACCATCAACCCGACCACCTATCCCCATTACAGAGGCCTTCAATGTTTCATCGATAGACAATTTGTACCATCAAAGTTCAATACCACATCAAAGTTCAGTACCACCACCAGACCACTATTACAATCCATTTCTACAAGATACAACTGAATTAACTGCCATTGCAACTGTCACCACCCCGACCCCAACCCCGACAACAACCGCGACCGATTTTGAAGAAAGTTTTCCAGCCAACGAAGGCTTTTCATGGGGGCCAACTTTTCAAGCAACCCCAACTTTCTGTGCTCAAAATCCATATAGTCCAAGTATGGTTTTGCAGAATGAAAATGACCCTTTTGCATCATACCCAATTGGGGGTGATGAACAAGGTTTTAGTGGGTCGACGAACCAACAGAACTTGCTGCATGAACAACAGTTGTGGTTGCAACAACAGAACAAGATCATAGCAAGGCATACTGCTTGA
>GWHTAZTZ015270
ATGGCTTCGTCTCGCCCTCTCTCTCTTTTTCCGGATCTTAATGATCCATCGAGCTCCTCTGGGCCAAGTGCCCCTGCTCTTACTCATCCTAGTCTTCCTACACTAACAGTTGAGCAAGTGATGGCTGCTCAAACTGATATTGAGGCCAACCACTACACGTTGAAGTCGTGTATGGAGACAGTGGCCGCGGTCACTAACCTGTCTCACCGTCTACAAAACAAGTCGTGTGAGGTACATCGGGTTAACGCCCAACTCACTTTGCTTCAACATATGTATAGGGATGCGCGAGCGGAGATTTGCGCACTGAAGGCAGAGAACAAGGAATTGAAACGGAAGGCTACCTCCATGGAGAATAAAGAGAACCAGAGTATGAACTCTCTCATTCTCTCCGTCTTCTTCTTGTTCCTTTCCATCATCTCACTTTCAGATGGAGGTTCCATCGGAGTCAACTACGGCCGAGTAGCAAACAATCTACCATCTGCCGTAAAAGTAGTCCAACTCCTCAAAACTCACGGTATCGAACGGGTCAAGGTCTACGACACCGACCCTTCAGTCCTCAAAGCACTATCCGGATCCGGAATCAAAGTCACCGTCGACCTACCCAACGAACTCCTTATATCCGCTGCCAAACGCCCCTCCTTCGCCTCCTCATGGGTCCAGCGAAACGTCGCCGTTTACTACCCATCCACCCAAATCGAATCCATCGCGGTCGGTAACGAAGTATTCGTCGACCCGCATAACACGACCCAGTTCCTCGTACCCGCAATGAAGAACATCCACGACGCTCTCGTCAAGTACAAACTTGACTCCACCATCAAAGTCTCCTCACCCATAGCTCTCTCAGCCCTCCAAAACTCCTACCCGTCTTCAGCCGGATCTTTCCGACCCGAACTCATCGAACCCGTTTTCAAACCCATGCTCGAATTTCTCCGCCAAACCGGGTCATACCTCATGGTAAACGCTTACCCGTTTTTCGCATACGAATCAAACGCTGACGTCATCTCCCTAGACTACACTCTCTTTCGTGAAAACCCAGGTGTCGTGGACTCCGGGAATGGGCTTCGTTACTTCAGCTTGTTCGATGCTCAAATCGACGCCGTTTTTGCGGCAATGTCGGCGTTGAAGTACGATGATATCAAGCTTGTTGTGTCGGAGACAGGTTGGCCTTCGAAAGGTGACGAGAACGAGTTAGGAGCGAGCTTACAAAACGCCGCGGCGTATAACGGGAACCTGGTGCGCAGGGTGCTCACCGGCGGTGGGACCCCTTTGAGGCCCCACGCAGATCTGACCGTTTTTTTGTTCGCTCTCTTCAACGAGAACAGCAAAAACGGACCCACATCGGAGCGAAACTACGGGCTTTTTTACCCGAATGAAGAGAAGGTTTATAATGTTCCGTTTACGGTGGAGGGTTTGAAGGGTTACCGGGACGACCGGTCTCCGGTCGCCGGCGGTGGTCCCGGTGGTGGCCAGAGGTTGTCGAGGCCGGTGATCGGCGGCGGAGGTGGTGGAAATGTGGGGCCGAGTGCGGCGGGGCAGACATGGTGTGTGGCGAATGGGGAATTGGGAAAGGATAAGTTACAGCCGGCTCTAGATTATGCTTGTGGGGAGGGAGGGGCTGATTGCCATCCGATCCAGCCGGGGTCCACGTGTTTCGATCCTAATACGCTAGAGGCTCATGCATCGTTTGCTTTCAATAGTTATTACCAGAAGAAGGGCCGTGCGATTGGCACTTGTTACTTTGGTGGGACCGCTTACATCGTCACCCAAGCTCCAAAGTATGGAAACTGTGAGTTCCCTACTGGATACTGA
>GWHTAZTZ015271
ATGCTTCGAGCTTGTGTGATGGACTTTAAAGGTAGTTGGGAGAAATATTTACCACTAGTCGAATTCTCTTACAATAACAGTTTTCAAGCAAGTATTGGTATGGCACCGTATGAAGCTTTGTACGGACGGCCTTGCCGATCACCAATATGTTGGACAGAAGTCGGAGAAGCACCTCTTTTAGGGCCAGAGTTAGTTCAGGAAACTACCGAGAAGGTGAAACTAATTAGGCAAAGGCTTGAGACCGCTCAGAGTAGGCAGAAAAGCTATGCAGATCAAAGGAGAAGACCTTTAGCATTTAAAGTTGGAGATCATGTGTTTTTGAAAATACAGCCTCGCCAAGGAGTTGTTCGTTTCGGAAAGAAGGGAAAGTTGTCACCTCGCTTCATAGGGCCTTTCGAAATTTTGGACAAAATAGGAGAAGTAGCGTACCGTTTGGCTCTACCGCCTCAACTGGCTGGAGTGCATAATGTTTTCCACGTCTCTGTGCTACGGAAATACGAGCCACACCCTTCTCACATCATCAATTGGGAGGAAATTAATCTTGATGAAGACGTGACATTTGAAGAAAAGCCTGTCAAGATTTTAGATCGTCGCAAGAAGAAATTACGAGGCAAAACCATACCATTGGTTCGAGTTCTCTGGAGACATCGTGGGACGGAAGAGTCAACGTGGGAGCGAGAAGATATGATACGTATCAATTACCCTCAACTATTCGAGTCTAAAGGTACGAATTAA
>GWHTAZTZ015272
ATGTCGGGCGTTGCGAGTCAGCCGGCGGCGGAGGAAGATAAGAAGCCCAACGACCAATCGGCTCACATCAATCTCAAGGTCAAGGGCCAGGATGGTAATGAAGTTTTCTTTAGAATCAAAAGAAGCACCCAACTAAAGAAACTTATGAATGCTTACTGCGATCGACAATCTGTGGAGATGAACTCAATCGCCTTCTTGTTTGATGGGCGGCGTCTCAGAGGGGAGCAAACTCCTGATGAGCTGGAGATGGAGGATGGTGATGAGATTGATGCGATGTTGCACCAAACTGGTGGATCAACTGTTTGA
>GWHTAZTZ015273
ATGAAAGCCAGTGATGTTGATGCCAAGGATGTGCTTCAATTTATATGTCACCAAACTGCAACCAGGGACTTGCAGTCTTATCTTTCACATCTTAGCCTTTTTCTAGCCCCTGAAAGTAAGAAGTTCTATATCTTGGTGGACAACAGACCATGGCTCAAGGACCTTGGTCCACGGTCTGCACACTTGTGGCAATTGATGGTCACTAAGTCTAGGTTATCCCCATTTGCAAACACTAAAGCACGGAAAGAGAGAAAGGAAAAAGGGGAGTCGCTTGATTTGAAGGCTAATCCCAAATCTACAACAAGTAAATCAAAAAAGTTCAGAAGATGGTTCTCAGTGATTGATGCTGCAACATTATCTCGGAAAAGGGCTTTGTTACCTGTAAAGAAGTTGAGGAATTCTTTAACTTTCAATGGCAAGTTGCATAGGACCTTATATGGTTTTATTGTTTTTGAAGTTGCATGGTCTGATGTTCGTGGCATTAATTATTTGAATGAACTTCAGACTGATACATCCCTGGCTATAGAGGCTATATTCATGAAAAGATGGGAATTTGATAGTATAGAACAAGCTGCAAAATGCATATCTTCATGGTTTTCAGGAACACACCATGAACAACTTCTCTTGAAAGGATATTTGGAATCTGCCATAGGAGATGTGTTCTATGATGCTCAGGAAAATTTTCCAAAAGCCAGCAGTTTCGATGAAAATATCTGCAATGATGATGTGTGTGCTGGGGATCAATCTCCTTGCTATCTTGATAGCAGATTTTATTTGTATTCTGCAAACATGGAAAATGGATCAAGCACACCACACACACCGCACACACCACCTCCTCCTGACGGGCCTTATAAGAGAAGAAAAGTTATGAAGTCCACTAGTTCTGGATTTGATGTTGATATATATCCTGAAGAAACACATGGTGAGACTGTTGATTCACCATTGCATTCTCAGAACTCTTATGTGAGTGATTGTGAAGATGCGGTTGAAGCTACCCAGTACAAGGATGCTTTGATACTGTTTCGGTTTGATGATCGTGACCTCCCATTTACATTGAAGGAAATAATTATGTCTGATTTGAGGATACTTACTTTATTGGAATCTGGTCTTCCATCGTGGGTTATTTTCCTTCAATCATACCCAGTTTTTTGCCATATTTATCGTCCATGGATGTGCCCACTGGCAAGAACTTTGTATGTGCTGATTTCTTTTGTAACTGTACTTATTGGATTTTATGATTTATACAAAAATGTCCCAGTCCTCAAGGCTACTGCATCTCGCTTGTGTGGTCCTCTTCTTGATTGGATAGAAACTTGGGAGATGGTATCGAGGATCAAGTACTTGGGGACAATGTTATTTCTACACAACTTCGAGAAGGCTGTTAAGTGGTTCCTGATGTTCACACGCACCTTCCGGTCCTTTATTTCAATGCTCACACAGCCAATGGCAGGACCACTTGTGGAGTGCTTGGATTTTGCCCTTCCTTTTTGGAGTATGTGTATAGAAATAGTGGAGAGCCTCTGTTCAGCCATTTGGTTTGTGTTGGATTCTTCATTCAGTCTGGTAGAGAACATTGTTGAGATTGTATTGTTGCCAGTGTGGTTCATCCTATCATCTACTTGGACCGTTGCAATGTCCATAATATACCCTGTATTCTGGATCCTCAGTGAGATACTCTTTGCTCCTGTTCGTGTGGTTGTTGCAGTGGCCAGTTTCTTGACCTTCATCTTTACTTGCACACATGATTTTCTTCGAGACATATGGCATTTTATAAGTAGCGTAGTCAAGTTAGCTTCAAATGCAGAGGCGACAGTGAGCTCGTATGAGGTTTCTGTGTGGCGTTCACTTTGGAGTGACCTTTTCTCCCAGATTTTTCGTGCTGTACGGAGTATTTTAAATGGTTTTGTTGCCTTCTTCACAGCTTGCAATAGACACCGCCTTAGCATTTATAATCATTCCCAAGAGATTATCCGAAGGCTGTCTCGCCCAACCCAGGTATTAAGACCTGCAGATTCTAGTCATAGAGGAACACGTGGAACCCAAAATTTGTCAGAGACAGGTCCACAAGAATTGAAGCCCGATAAAAAGCGGAACTGA
>GWHTAZTZ015274
ATGTCGATGGGAAGCGATACGACTTGGGTGAGCAAGAAACCTCTGAGACGCTTGGGAGGAATGTCCGATGCCCTCTCCATCGCCTCCGACCTTGGTTTCTCTCTCCCTCCTCCTCCTTCTCAGGAAGAGTTTCAAAACTTATCCACTACTACTGGTGAAAAGGGTGATGACTTGATAAGGGTTTTAAGAGAACTTACCACTGTACAAAGAAAAATAGCAGATTTGCAAGTGGAACTTCAAGGTCGCAAGGAGGATAAGAATGTAGCACATTTGACACATGTGAGTGAAATGGAAAAGAAGATTGAGACTTTGGCAAGAATTACGACTATATTGAAGGATGTCATGCAGAACAAGGACCGCATTATAGCTCGTCTTCAACAACCATATTCACTTGATTGCATCCCCGTGGAAGCAGAGTTTCAGAAACAATTTTCAGAGTTACTAATGAAGGCTGCAAGTGATTATGGAGCCTTGACTGCATCTGTTGCAGATTTCCAGTGGAGTCAAAACTTCAAGGAACCACCTTCTGTATGGGGGGAAATGCTCCGTCCAATTCCTGTCGCTTTAGCATCTTGTACCCGATTCTTTGAAGCCATGTCTGCAATGAGGGAATCATTTGCTACACTTCAAAATTTGAGAGTGGGTCATTCCTCTTCTTCCTTGCATGCAACACCAGCCAAGGATTCTTCTCAAAGAACACTAGGGGATTCTGAATGCGTGACCCCACCTCCTTGGAGGAGTGAGTCGGAAGATTTAACTCTCAGAACCCTCAGTGGTCCAAATGCAGAAGATGAACGTAGCGAAGTAGGCGACACTAATCAAGTTGATGGCACAAGCCACAGGAGATTGTCCTGGCCTCCTTCAGTAAAAAAGAGTGGATTATAG
>GWHTAZTZ015275
ATGGCAGACATAACCCATCCTCCCATGGAACAGCTCCAAGACCTTGAATACTGCATAGATTCTAATCCTCCATGGGCTGAAACTGTTCTGTTAGCATTTCAGAACTACATATTGATGCTGGGCACAACTGTAATGATCCCTGCATTTCTTGTCCCATTAATGGGTGGAACTAATGGTGATAAGGCACGGGTGATACAAACTCTTCTATTTGTAGCTGGCATTAACACACTTCTCCAAGCGCTTTTTGGAACCAGGCTGCCAGCTGTTGTTGGAGGTTCCTATGCTTATGCCATTTCTATACTTTACATAATAAATGACTCATCCCTGCAACAAATTAGTGAACCCCATGCTAGATTTACACAAACAATGCGAGCTATCCAGGGGGCTTTAATTGTAGCAGCAAGCATACAAATCATCCTAGGTTACAGCCAAGTTTGGGGTCTCTTTTCACGTTTTTTCAGTCCTCTTGGTATGGCACCTGTGGTTGGATTGGTTGGTTTTGGGTTGTTTCAACGAGGATTTCCTGCGCTAGGTAATTGTGTAGAAATCGGGATACCAATGCTATTGTTGGTCATTGGATTGTCACAGTATTTGAAGCATGTGAGACCACTGAAGGATTTACCCATTTTTGAACGGTTTCCTATCTTGATTTGTATTACAATCATCTGGATCTATGCGGTTATACTGACTGCATGTGGGGCCTACCGCAACAAACCTCCGATGACTCAAGTCAGTTGCCGTACAGACAAAGCTTATCTCATAACGACTGCCCCATGGTTCATGTTCCCATACCCTCTGCAGTGGGGCCCACCTACTTTTTCAGCGGGACATTCCTTTGCCATGATGTCAGCGGTTCTCGTGTCCATGGTTGAGTCCACTGGCGCATACATGGCAGCATCTCGGCTGGCAATTGCCACTCCACCTCCCGCCTATGTTTTGAGCCGGGGAATTGGCTGGCAGGGTATTGGTGTTTTGCTTGATGGTCTGTATGGAACATGCACTGGTTCTACCATATCAGTGGAAAATGTGGGACTCCTTGGACTCACCCGAGTTGGAAGTCGCAGGGTCGTTCAAATTTCTGCTGGCTTCATGATATTCTTCTCCACCTTAGGAAAATTTGGAGCTGTTTTCGCTTCAATACCTTTCCCTATATATGCTGCATTGTACTGTGTTCTCTTTGGCCTTGTGGGTTCAGTCGGCCTCTCATTTCTTCAATTCACTAACATGAATTCTATAAGAAATCTCACTATAATAGGGCTCTCATTCTTCCTTGGGATATCTATTCCTCAGTTTTTCAATGAATACCAGACTTTTCACAGAGGTCTTGTTCACACCAACGCTGGATGGTTCAATGCATTCCTGAATACCATATTCTCTTCCCCACCGACAGTGGGATTGATAGTTGCAGTGTTTCTCGACAACACAATAGAGGTAGAGAAATCGAAGAAAGATCGAGGAATGCCATGGTGGTTGAAGTTCAGAACATTCAGAGGAGATAACCGGAATGAAGAGTTCTACACACTGCCATTCAATCTCAATAGGTTCTTTCCACCAACATAA
>GWHTAZTZ015276
ATGTGGGCAGCTCCCGGATTCCGTCAAGCGTTTGTTCCGGTCCCGATAACCCTGACAGCTCCCGATAACAAACACCCACCCTACCGTTTGGGTTTGGGTTTTCATCCTCCGCCGCAGACAAAGTTCAGAGTTCCGGCGGCCAAGAAACACCATCTCCCTCAATTGCAGACTTCCAAACCAAGTTTGGAAGAGGAGGGTGAATCAACTTCATTACAAGAGGAGGAGGGTGCTGATAAAGGAATTGATGTGGGATGGTTGCCTGCATTCCCTCACGTTTTGGTTGCTTCCATGTCCGAATTCCTCTTCGGTTATCACATTGGAGTAATGAATGGTCCTATTGTATCTATTGCACGAGAGCTTGGTTTTGAAGGGAACTCATTTATTGAGGGACTAGTAGTGAGTATATTCATAGCCGGAGCATTTATTGGAAGCATCAGCTCTGGTTCATTGGTCGATAAACTGGGTTGCCGACGCACCTTTCAGCTTGACACAATACCACTTATTCTTGGTGCCATTATAAGTGGACAAGCTCATTCCTTGGATGAAATACTCTGGGGAAGATTTCTTGTTGGCCTTGGCATTGGTGTGAACTCGGCTATTGCTCCTATTTATATTTCAGAGGTTGCTCCAACAAAGTATAGGGGTTCTTTTGGGACCCTGTGTCAAATTGGCACATGCCTCGGAATTATTGCATCACTCATTTTAGGAAGTCCTTCAGAAAATGATCCCCACTGGTGGAGGACAATTCTCTATATTGCGAGTGTCCCTGGATTTATTTTATTCCTTGGAATGCAGTTTGCTGTAGACAGCCCAAGGTGGCTATGCAAAGTAGGAAGACTAGAAGATGCTAAAGAAGTTATCCGTAACCTTTGGGGGCCATCTGAAGTCAACAAAGCAATTGAAGAATTTCAGTCAGTCAATAGGAATGATGATTTGGAGAGCAGATGGCTGGAACTCCTAGAGCAGCCACACTCTAGAGTTGCATTCATTGGAGGTGCCCTTTTCATACTTCAACAGTTTGCTGGTATAAATGGAGTTCTTTATTTTTCGTCACTGACTTTTCAAGATGTTGGAATTACGAGTGGTGCTTTAGCAAGCTTATTTGTTGGACTTACCAACTTTGCAGGTGCACTTGGTGCTTTATACTTGATGGATAAGCGAGGGAGGAAAACGCTTCTAATTGGTAGTTACTTGGGAATGGCAATATCGATGTTTCTAGTAGTCTATGCTATCAGCTCTCCAATAGATGAAGAGCTTGGTCACAACTTATCAATATTGGGAACTGTCCTGTACATATTTACCTTTGCTATTGGATCTGGCCCTGTAACTGGTATTATTATACCGGAGCTTAGTAGCAGCAGGATGCGTGGGAAGATCATGGGTTTCAGTTTCTCAGTTCATTGGGTTTGTAATTTCTTGGTTGGTCTATTCTTCCTTGAGCTTGTGGAGAAATTTGGAGTTGCTCCAGTTTATGCAAGCTTTGGCGCGTTTTCCTTGCTGTCAGCAATATTTGCTTACAATTTTATCATTGAAACTAAAGGGCGTTCCCTTGAAGAAATTGAGATGTCTTTAAATCCCAATTTTGCGGCCAAGGATGAGTGA
>GWHTAZTZ015277
ATGTGGGCAACTCCTGGATTCCGTCAAGCGGTTGTTCCGGCTCCGATAACCCTGACAGCTCACTTAAACCCAAAGCTTGTCTTCGACTTTCAAAATACTAACAAACACCCACCCTACCGTTTGGGTTTGGGTTTGGGTTTTCATCCTCCGCCGGAGACAAAGTTCAGAGTTCCGGCGGCCAAGAAACACCACCTCCCTCAATTGCAGACTTCCAAACCAAATGGTGAATCAACTTCATTACAAGAGGAGGGTGCTGATAAAGGAAATGATTTGGGATGGTTGCCTGCATTCCCTCACGTTTTGGTTGCTTCCATGTCCAATTTCCTCTTCGGTTATCACATTGGAGTAATGAATGGTCCTATTGTATCTATTGCACGGGAGCTTGGTTTTGAAGGAAACTCATTTATTGAGGGACTAGTAGTGAGTATATTCATAGCCGGAGCATTTATTGGAAGCATCATCTCTGGTTCATTGGTCGATAAACTGGGTTGTCGACGCACCGTTCAGGTTGACACAATACCACTTATTCTTGGTGCCATTATAAGTGGACAAGCTCACTCCTTGGATGAAATACTCTGGGGAAGATTTCTTGTTGGCCTTGGCATTGGGGTGAACACGGTTCTTGTTCCTATTTATATTTCAGAGGTTGCTCCAACAAGGTATAGGGGTTCTCTTGGGACCCTGTGTCAAATTGGCACATGCCTTGGAATTATTGCATCACTCATTTTAGGAAGTCCTTCAGAAAATGATCCCCACTGGTGGAGGACAATTCTCTATATTGCGAGTGTCCCTGGATTTATTTTATCCCTTGGCATGCAGTTTGCTGTAGACAGCCCAAGGTGGCTATGCAAAGTAGGAAGACTAGAAGATGCTAAAGAAGTTATCCGTAACCTTTGGGGGCCATCTGAAGTCAACAAAGCAATTGAAGAATTTCAGTCAGTCAATAGGAATGATGATTTGGAGAGCAGATGGCTGGAACTCCTAGAGCAGCCACACACTAGAGTTGCATTCATTGGAGGTGCCCTTTTCATACTTCAACAGTTTGCTGGTATAAATGGAGTTCTTTATTTTTCGTCACTGACTTTTCAAGATGTTGGAATTACGAGTGGTGCTTTAGCAAGCTTATTTGTCGGACTTACCAACTTTGCAGGTACACTTGGTGCTTTATACTTGATGGATAAGCAAGGGAGGAAAAGGCTTATGATTGGTAGTTACTTGGGAATGGCAATATCAATGTTTCTAGTAGTCTATGCTATTAGCTCTCCAATGGATGAAGAGCTTGGTCACAACTTATCAATATTGGGAACTGTCCTGTACATCTTTACCTTTGCTATTGGAGCTGGCCCAGTAACTGGTCTTATTATACCGGAGCTTAGTAGCAGCAGGATGCGTGGGAAGATCGTGGGTTTCAGTTTCTCAGTTCATTGGGTTTGTAATTTCTTGGTTGGTCTGTTCTTCCTGGAACTTGTGGACAAATTTGGAGTTGCTCCAGTTTATGCAAGCTTTGGTGCGGTTTCCTTGCTGTCAGCAATATTTGCTTACAATTTTATCGTTGAAACTAAAGGACGTTCCCTTGAAGAAATTGAGATGTCTTTAAATCCCAATTTTGCGGCCAAGGATGAGTGA
>GWHTAZTZ015278
ATGGAGATGAAGATGAATAAAATTTCACAATTTAGTGCCTCAAAACCCCTTAAACATGTTCACAAAACCATTCTTCTACTCACCATATATGCCATTTTCAGTTCGGCTCGAGCTTTCGACTACGCGGAAGCTCTCTCAAAGAGCCTACTCTACTTCGAAGCACAGCGCTCCGGCCGCTTACCTTACAACCAGCGCGTCACTTGGCGCGACCACTCCGGCCTCACCGACGGCCTCGAACAAGGCGTGGATTTGGTTGGAGGATACTATGATGCCGGCGACCATGTCAAGTTCGGGTTACCAATGGCATTTACAGTTACCATGCTATCATGGAGTGTTATAGAATATGGCGATTTAATTGCGGCGGCCGGGGAGTTGGAACATGCCCTAGAGGCAATAAAATGGGGGACTGATTATTTCATTAAAGCACACACTAGCCCAAATGTGTTATGGGCAGAGGTGGGTGATGGCGACACCGATCACTACTGCTGGCAACGGCCGGAGGACATGACAACGTCCCGGCAAGCATACAAGATCGACGAGGAGAATCCTGGTTCGGATCTTGCTGGAGAGACGGCGGCAGCAATGGCGGCCGCGTCGATTGTGTTCAAGAAAATTAATCCACATTATTCTCACCTGCTATTGCACCATGCCCAACAGTTGTTTGAGTTTGGGGACAAGTACAGAGGGAAATATGACACGAGTGTGGAAGTGGTGAAGAGCTACTATGCGTCGGTGAGTGGGTACATGGATGAGTTGTTGTGGGGAGCTATGTGGCTCTACAAAGCCACCGACAACGCTGAGGCTGAGGACTATTACTTCAAGTACCTAATTGACAAGTCTCATTGTTTTGGTGGCATTGGTTGGTCTATTACGGAGTTCAGCTGGGACGTCAAGTACGCTGGTCTCCAAATTATGGCTGCTAAGTTGCTAATGGAGGACAAGCCGAAGAAGCACAAATACATCCTAGACCAATACCAGTCAAAAGCCGAGCACTACATCTGCTCATGCCTCAACAAAAACAACGGTACCAACAACGTTGATCGAACTCCAGGAGGCCTTTTATTCATCCGGCAATGGAACAACATGCAATACGTATCCTCGGCCGCATTCCTTCTCACCGTATACTCAGACTTCCTCAAAAGTTCAAACCAGAAGCTCACCTGCCACGGAGGAGTGGTTAGGCCAGAAGAGCTCTTCGACCTAGCCAAAGCTCAAGTGGACTACATTTTGGGGTCCAACCCCATGAACATGAGCTACCTAGTGGGATATGGTACTAAATACCCCACAAGGATGCACCACAGGGGTGCATCGATCGTGTCCTACAGAGAGAACAAAGGGTTCATTGGGTGCACCCAAGGGTATGACAATTGGTACAGTAGAGAGGAGCCAAACCCGAATGATGTTGTTGGAGCATTAGTTGGAGGACCTGATTGTCAAGACAATTTCAGTGATCAAAGAGGGAACTACATGCAAACTGAGGCTTGCACTTACAATACAGCACCATTGGTTGGGGTTTTTGCAAAGTTGAATCAATTGGGTGATAAACAAGTGATTCCAAATTTGAATTTGATTGCTTCTTTTTAG
>GWHTAZTZ015279
ATGAGAAGACGACAAAACCCAACGTGCTCCAAAACCCGAGATTTTCAGATTAAAACGAAGCCCTCGACGATCAACAACTTTTTTGTAAAGGCCAAAGTCTTCCGCTCGAGCGTAAAACACCCCGCTCGAGCGGCCACTCACAGACTTCCGCTCGAGCGGCCAACCGCCCGCTCGAGCGCAGAATGCACTCGCCCAGCACTTTTGCAGAACCAGGCCTCCGCTCGAGCTCCCAACCCTACGCTCGAGCGTACAACATTGCACAACAAAATACTGGATGGGTGTATTACCCGCTCGAGCGCCAACACCTCCGCTCGAGCGCACAGGCCAAAAATCTGGGCAACTAGTTTTGGTTTCTAA
>GWHTAZTZ015280
ATGGAAGAAAGCCAAGCAGGAGGAGAAGAAGAAGAAAAGAATCTCAACAACAACAACAACCCCCCCACCGATCTCATCAACACATTCTGTGAAATCACTTCTACTTCCCGAGACGAAGCCCTTTTCTTCCTCGAAAGCCACAACTTCTCTCTCGACTCCGCCCTCTGCACCTTCCTCGAACCCTCCGCCACCGGCACAGCCACCGCCGCCGCAGCCGCCGCCGACCTCCCCATCCTCCCTCCGTCCCCCTCTGTGTCTCGCTCCCGATCGCCGTCTCCGCCGCCTTCGCTCCGCTCGCAGCAGCCCAACCGCTACAGTCTCCGATCGCGGCAGCCCAACAAGAAGCCCTCGGGGAGTCGTTCTGGAGGAATTCGGACGTTCTCCGATCTGAATCGCCAGTCTTCGGATGGCTCTGGTAGTGACTCTGATTACGAGCCTCAGGAGTACTACACTGGCGGCGAAAAGAGTGGAATGCTTGTCCAAGATCCATCCAAAGTCAATGATGTGGATGCAATTTTCACTCATGCTAGACAAGCAGGAGCTGTAGAAAGATCTCTTGATGACCGTCACCCATCATCAAGCTCAAGAAGCTTTACTGGAACAGGCAGGCTACTTTCAGGGGAGACTCTGTCATCTGCTCCTCAGCAGCCTGAAGCCATCACACACAATATCATTTTCTGGAGTAATGGTTTCACAGTAGATGATGGTCCATTGCGGAGGTTGGATGATCCTGAAAATGCTTCATTCTTGGAGAGCATCAGAAAGTCGGAGTGTCCAAAAGAACTTGAGCCAACCAACAGGAAGACTGCAGTTCATGTCAGTCTGATGAGGAAAGAAGAAAATTATCCCATACCAGAGAAGCATCATATCTCATTTCAGGGCATGGGAAGAACTTTAGGCAGCACCAGCAGCGCTGCATCCACAGAGCCGGCCGTGGCCCCCACCTCCCTTAATACCGCTCCACCACCATCAAACGGTTTGGTTGTGGACGACACTTTACCGTCTACCTCAGTTCAGCTCAGGTTAGCAGATGGTACGCGCATGGTTTCACGCTTCAACTACCACCATACCATCAGAGATATCCATGCCTACATTGATGCGTCGAGGCCTGACAGGGTAAGTACCTATCAGCTGCAGACAGTGGGATTCCCTCCCAAGCAACTCACCGATCTAGACCAGTCAATTGAGCAGGCTGGCCTGGCCAATTCAGTTGTGATCCAGAAAATGTAG
>GWHTAZTZ015281
ATGGCGAAGACCAAACCTGGCAAAAAAGACTTGGATTCTTACTCCATCAAAGGCACCAACAAAATCGTCAGACCTGGAGATTGTGTGTTGATGCGACCATCGGACTCCGATAAGCCTCCCTATGTGGCACGCGTGGAGAAGATCGAGGCTGATCACCGGAACAACGTCAAGGTTCGGGTCCGGTGGTACTACCGGCCGGAGGAGTCCTTAGGAGGACGGAGACAGTTTCACGGAGCGAAAGAATTGTTCTTGTCGGACCATTATGATGTGCAGAGTGCTCATACTATAGAAGGGAAGTGCATTGTTCATACTTTTAAGAATTACACTAAGCTTGAAAATGTTGGGGCTGAGGATTACTTTTGTCGGTTTGAATACAAGGCTGCCACCGGAGGGTTTACTCCGGACCGTGTGGCTGTGTATTGCAAGTGTGAGATGCCATATAACCCAGATGACCTCATGGTGCAATGTGAGGGTTGCAAGGACTGGTTTCATCCTTCTTGTATGGGTATGACTATTGAAGAAGCAAAGAAATTGGAGCACTTTATGTGTGCTGAATGTTCGTCTGATGATGATGCAAAACGATCCTTAAACTCATTCCCAGTATCGCCATCTGTTCAGACTAAGGTGGAGCCAAAACGCAGGAAGAGGTGA
>GWHTAZTZ015282
ATGATTAAGCAGATACTGGGTAAGCTTCCTCGGAAGCCATCGTCGAAATCATCGCACAATGATTCGAACAATGATGGTGGGGTTTCAACCCTGAATTCATCGAATTTGAATTCCGTTGGAGTCGGTTTCAACGGCAACTCGAAAGGCACTTCTGCTTCTGGCAAATCTTCAAATTTGGGTTCTGGTGCTTCGCGCTCTAGCAATGGGACTTATGCTCCGGCGTCGTTGATTAAATCAAATCAAGGGAAGAAATCTGGTCTCTTGGCTACCCAAATGGGTTCTGTGTCGAATCCCGTCACATATGAAGCATTGCCGAGTTTTCGTGATGTTCCGAGCTCGGAAAAGCATAATCTTTTCATTAGGAAGTTGAAAATGTGTTGTGTTGTATTTGATTTTAGTGACCCGTCGAAGAATATCAAAGAGAAGGATATAAAGCGACAGACATTGCTTGAGCTTGTCGATTATATCTCCTCTGTAAATTCCAAGTTCAATGAGGTCACTATGCAGGAAATTACAAAAATGGTAGCCACCAATTTATTCAGAACGTTTTCATCTACTAATCATGACAACAAGTTAGCTGATGTGTATGATGCAGAAGAGGAGGAACTGGCTATGGAACCGTCATGGCCTCATATTCAAATAGTATATGAATTTCTGCTTAGATTTGTGGCTTCGGCAGAGACCGATGCCAAGCTTGCAAAAAGATATGTAGATCACTCATTTGTGTTGCGATTGTTGGACCTGTTTGACTCTGAGGATCAAAGAGAGAGGGAGTACTTGAAGACCATTCTTCACCGCATTTATGGCAAGTTTATGGTGCATAGGCCATTCATTAGGAAAGCTATCAACAATATCTTTTACCTTTTTATTTTTGAGACAGAGAAGCACAATGGGATCGCGGAATTGCTTGAGATATTGGGCAGTATAATAAATGGGTTTGCATTGCCTTTAAAGGAAGAGCACAAGCTTTTCCTTGTCCGCGCATTGATTCCACTTCACAAGCCCAAGTGTGTAGCCATGTACCATCAGCAACTTTCATATTGCATTACTCAGTTTGTGGAGAAAGATGTCAAGCTAGCCGACACAGTAATTCGGGGTCTTTTGAAGTATTGGCCCATAACTAACAGTTCGAAGGAGGTGATGTTCCTCAGCGAATTAGAGGAAGTTCTAGAGGCCACCCAGGCTGCAGAATTTCAGCGATGCATGGTTCCTCTTTTCCGTCAGATTGGACGCTGCCTCAATAGCTCTCATTTTCAGGTGGCTGAGCGTGCCTTGTTCCTCTGGAACAACGATCACATTAGGAATCTGATTACTCAAAACCGTAAGGTGATACTGCCCATAATTTTCCCAGCTTTGGAGAGAAACACAGGAAGTCACTGGAACCAAGCTGTTCAGAGCCTGACGCTTAATGTGATAAAGATATTTTCAGATGCTGACCAAGCACTTGTCGATGAGTGCCTAGTTAGGTTTCAAGAAGACGAAATTAAGGAGAAGGAAGTTCAGGAGAAGCGGGAATCAAATTGGAAACGCCTGGAAGATGTGGCAGCGTCCAAGGCTGTTGTTAGCAATGAGGCTGTGCTCGTCTCGAAGTTTGTCTCTTCTGTTGCCATTGCTAGCAGCACTAGTCCGCGGACAACTAAGGGTAGTTAA
>GWHTAZTZ015283
ATGGATTCCCATCCTCCATCCGACGAACATCCCTCCTCTCCAAAATCCCCACCAAATCCTCCCACCACCACCACCACCTGCTGCATCAACTGCGGCAGTCCCACCAGCTACTCCCCACCACCCTCCTGGTCCGACTCCTCCCCTCCTCCCTCCTACCTCCCCATCCGCGCCCCGGCCCTCAACCTCCCTCCGAACCACACCCCCCAACAATCCATCATCCTGGCCCCCGTCCCCCAACCCCTCCAAGTCCCCACCCTCTCTCCTCCTCCCTACCATTTCCAAATCCCCACCAAGCGCATCCTCTCCCCTTCCAACCTCCGCCACTTCCACGACTCCCACTCCGGCAAACACTTCCTCGGCTTCATCGCCGCCCTCAGCCACTCCATCCGCCGCCGCAAGATCTCCGACCCCTGCCACGTCTCCCCCACCATCTCCTCCATCGTCTCTATCCTCCAAACCCTAATCCTCTTCGTCGATGATATCCCCCCCCTCGCTCAATCATCTCGCTACGGAAACTACTCCTATCGAACTTGGCATTCTCGTATGACGGAAAACGCTGAATCCTTCATGCTTGGTTTTCTTCCCCAGGATCTTCAATCTGCTGCTATCGAGATCGTCCCTTACTTCACCGATAGTTTTGGGAATTCGAGCCGGATCGATTATGGTACTGGCCACGAAACCAATTTCGCTGCCTGGTTGTATTGCCTCGCTTTGTTAGGGTTGATCAAGGAAGAGGATTATCAAGCTGTTGTTGCTAGGGTTTTTGTGAAATACCTTGAATTGATGAGGAAATTGCAGTTGGTTTATTGCCTTGAGCCTGCGGGGTCTCATGGTGTTTGGGGTTTGGATGATTATCACTTCTTGCCGTTTATTTTCGGGTCGGCGCAGTTGATTGATCATAAGTATATGAAACCTAAGTCGATTCATAATGATGACATACTTGACAATTTCTCGAATGAGTACCTTTATCTTTCGTGCATTGCGTTTGTGAAGAAGGTGAAGAAGGGTGTGTTTGCGGAGCATTCGCCGATGTTGGATGATATCAGCGGCGTGCCCAATTGGAACAAGGTGAATGGTGGTATGCTTAAGATGTACAAAGCGGAAGTGTTGGAGAAGGTTCCTATCATGCAGCATTTCCTGTTTGGCTGGCTCATCAAATGGTAG
>GWHTAZTZ015284
ATGCCTTATAAAGAGTCATTTGCCTGGGGCATTGTTCCACTATTTGATAACAACATTGCTGCTGCTTCTGGTGGGTCAGCTTCTTCCAGTAGTCCTCTGGCTCCTAGTGTCTCAGGGTCAAGTTCCCAGGATGGTGTTTCTGAATCAAGTGCAAAGATTGCCTTAGATGGGAAGCCTGGTTACTCGAGTGGAAGCTCTGTTGTTGTCAAAATATCAAACTTGAACAAAGTTAAAGAAGGCTATACAGAGGACTCACTCCAGGTGTGGCAGACATTAAGTCTTCTTATGTGTTGGACCTCGTTCTGTTGCTTTATCTAG
>GWHTAZTZ015285
ATGAGGACCGGACTCGGCGGCATCTCGGCAAAGTCGAGCTCAGGACAACTCACGCTTGTCTACGGTCGACCTACCTGCCGAGCAAAAAGGTACCTCGGTCCAACCTTGCCTTTCCTGGCGCTGGACCTTTCACCTGACCGGCTTCGTAACCACGGATCCTTGCAGCTCGGTCAATCCACGCGCTGCCTTGACCGAGCAGCTTCCTTCAAGGCTGGGCCACACAACTTGGCCCAACACCTGTTCGGCCCAAATCTGTCTGGCACAACTCTGTCCGGCCCAAATCTGTCCGGCCCAATTCCACGGCCCAATCCAGATCATAAATCTCCCTCTCAATTGCCCCTTAATTCCGTCCGCTCAAGCGTGACTGGGATTACCTATCTGACCGGGGTAACTCTTCCTCGGTTCTTAGTCTGCAAGACGGTGACCGCACTAAGAAGGCGAGCAAGGTTCGCTCCACGACTTCTTTCTTGGTGA
>GWHTAZTZ015286
ATGGCAGCAGTCTCTGTCGCCGCCGAATGGCAGCTCCTCTACAACCGGTACTACCGTAAGCCGGAAATCTACCCAATGCAATGGAAACACGTCGATCTCAGCCGCAACAAGGTCGCCTGTGCTCCCTTCGGCGGCCCAATCGCCGTCATTCGCGACGATTCCAAGATAGTCCAGCTCTACGCCGAATCGGCTCTCCGAAAGCTCCGAATCTTCAACTCTGCCGGAGTCCAAATCTCCGAAACCGTTTGGAAAAACCCAGGTGGCCGATTGATCGGTATGTCCTGGACCGATGATCAAATTCTTGTTTTTGTTACTCAGGATGGTACGGTTTATCAATACAACATTCACTCCGAGCTAATTGAACCCAATCTTTCGATGGGCAAGGAGTGTTTTGATCACAGTGTTGTGGAATGTGTGTTTTGGGGAAATGGGTTGGTTTGTATCAATGAGGCCAATCAGTTGTTTTGCATTCCGGATTTTAAGAACCCGAAACCCTGCAAGCTCGCTGACCCGAATTTGGAGGAGTTTCCGCTCTGTGCTGCAGTGATCGAGCCGCAGTATACTATGTCTGGGAATGTGGAGGTGCTGCTTGGGGTGGATGATCATGTGTTGTTGGTTGAGGAAGATGGGGTTCAGCAAGTGGGTATTGGCTTGGACTTCTCCAAGATTATTTTTGAGTATAGTTGTGAGTCAGCCCTACCTCCAGAACAGCTAGCTTGGTGTGGAATGGATAGTGTGTTACTTTATTGGGATGATATGCTTTTGATGGTCGGTCCTTATGGAGATCCTGTGCGCTATGTTTATGATGAACCAATTATGCTCATCCCAGAGTGTGATGGAGTGAGGATACTTTCGAACACAAGTATGGAATTTCTACAACGAGTCCCTGATTCAACTGTATCTATCTTTAAGATTGGGAGCACATTACCTGCAGCTTTGCTTTATGATGCCTTGGATCATTTTGATCGGCGGAGTGCCAAGGCAGATGAAAATTTGAGATTGATACACTCATCGTTGCCTGAGGCTGTTGAAGCATGTATTGATGCTGCGGGTCATGAATTTGATGCCTCACGACAAAGGACATTGCTAAGAGCTGCGAGCTATGGCCAAGCTTTTTCCAGCCACTTTCAACGTGATCGCTTCCAAGAGATGTGTAAAACTTTACGGGTCTTAAATGCTGTACGCAACTATGATATTGGCATCCCTCTTAGTATTCAACAATACAAGTTGCTTACTCCATCAGTTCTTGTTGGTCGTTTAATTAATGCCTACCAACACGTTGTTGCACTTCGGATATCAGAGTACCTTGGTATGAACCAAGAAGTGGTGATAATGCACTGGGCATGTGCAAAGATAACAGCTTCTTTAGCAATTCCTGATGTCACTCTCCTTGAAATTTTACTTGATAAGCTGAAAATATGCAAAAGTATATCTTATGCAGCAGTTGCTGCTCATGCAGATAAGAGTGGCAGACGTAAATTGGCTGCTATGCTTGTTGAACATGAACCACGTTCTTCCAAGCAGGTTCCTCTACTACTCAGCATTGGGGAGGAGGATACAGCTCTGACAAAGGCAACTGAAAGTGGTGATACCGACCTTGTTTATCTTGTCCTATTTAATATCTGGCAGAAGAGGCCACCATTGGAGTTATTTGGAATGATACAGGCCAGAACACTGGCACGTGATTTATTTATAAGTTATGCACGATGCTGTAAGCATGATTTTCTGACGGACTTCTTTCTTTCGACTGGACAGCTTCAAGAGGTCTCTTTTCTTTTGTGGAAAGAGTCATGGGAACTAGCAAAAAATCCAATGGCAAGCAAAGGATCTCCCCTTCATGGTCCACGCATAAAACTTATCGAAAAGGCTCAAAGTCTCTTTGTGGAAACAAAGGAACATACATTTGAGTCAAAGGCTGCTGAAGAGCATGCAAAATTGTTAAGAATACAACATGATTTAGAAGTGGCAACAAAGCAGGCCATTTTTGTGGATTCAAGTATTAGCGACACCATTCGCACATGTATTGTACTGGGAAATCATCGGGCTGCGATGAAAGTTAGAACAGAATTCAAGGTTTCAGAAAAGAGATGGTATTGGCTTAAAGTTTTCGCTTTGGCTACAATTAGGGATTGGGATGCCTTAGAAAAGTTTTCAAAGGAGAAAAGACCACCAATTGGTTATCGGCCATTTGTGGAGTCATGCATTGATGCAGATGAGAAAGGTGAAGCATTGAAATATATCCCAAAACTTGCAGATCCACGGGAGAGAGCTGAGGCTTATGCTCGAATTGGCATGGCCAAGGAAGCTGCGGATGCCGCATCTCAGGCCAAAGATGGTGAGCTACTTGGTCGATTGAAGTTGAGTTTTGCACAAAATGCTGCAGCTTCATCTATATTTGATACGCTTCGAGACCGGTTGTCATTTCAAGGAGTTTCGTAG
>GWHTAZTZ015287
ATGGGGACGAGTGGTTGGTCCCCGAATAAGCTACAACACATTCTTTTCTGCTTCTCCATCACCATTATTTTCTCTCTCCTCGCTTCCCTAACTCGCTATTCCTTCCTCTGCCGCCGGACCATCTGGTTCGGATCCATCATCTCCCTCTCCGCCGGCGCCGCCAAAGAGGTCGCCGACGAGCTTGGCTTCTTCAAGTCGGTCGGAGCCTCCGCCAAAGACGCTGTTGCTGATCTCCTCGGCATTCTTCTCGCTGTGCTCGTTCTTTCTCTCACCAAATCACTCTCTCTGCGGATCAAACCCGATCAATCGGGTCAAATTCGAGGGGTTGAGATAGTTTGA
>GWHTAZTZ015288
ATGCAAAGCAACAGGTCCAAATCAGACGCAAACTCTCGCTCGAGCTACCAAACCCCGGCTCGAGCGAAGAACCAAAAACAACAGCTCGCTCGAGCGACAAACTCCTCGCTCGAGCGAAGACCCAAAATTCTAGACAGCAACACTTGGTTTCTAAACCCAACCAACCTGAAACAAACCTGCCCATCACATCCTATAAGTCCAAATGAGAAAATAAGGGACAACAACAACAATTATACAATGACAGAATCTACGGAACCTAAGTCCGGATACAATAATCAAACGGGAAAAGACTGGGGTCGCTATAAAAATTGCTTTGTGGAATGA
>GWHTAZTZ015289
ATGGTAAGGAGGATGGAGGAACAAAGAAAAGGAGGATGGATTCCGGTAGTAAATCAGTGGAAAGGTGGAAGAGGGAAAGGCATGGAAGCATCGCATGGTCTTTTCTCTGTTTTTGTGGATCATGTACCATCTAAAATGGATGCTAAATCATTGTTCAAGTTGTTCTCAAAATTTGGCATAGTCAAGGACGTTTTCATTCCTTCCAAAAGACGAGTAGTGTCACACTCAAGGTTCGGATTTGTGAGGTTCGATTGTAATGTAGCAGCTGATATAGCCATCCAAAAAGCCAACGGTCTCCTGGTGGATGACAAAGTTCTAGAAGTCAAAGCTGCAACTCTGGATAGAAGAAAGAGGGAGGAGCATAACAGGCGAAATTCAGAAGTGTTGAAACCGCAGTTCATTAGGAGATCTTTTGAAGCAAACAGATCCAGAGGACATGTTCCATTTGCTGGCCAAAGATCCTTTGCTGATGTTGTGCAAGGGGTGAATACAAACACCTCCATCAAAGTCACTGAGGAGGGCAACGGTTGGCTCTATGAAAGTGCCATTATCCGCTTGAATACAGAACACTCCATTCACAGCGTTCGTGAAGCATTGAAGGAAAAAGGTCTGGAGCATATTTTGGTTCGAAAAGGGGGTGGAAGGGATGTAATTTTAACTTTTAAAAATCAGGAGGAGTTGACATCAAACATTGACAATCTCAAGGCTTGGTTTAAGGATCTCAGTCAGTTTGTGGCAGAGCTCAAACCTGGAAATCATTTTGTCCAAGAACGTTGTGTATGGCTCAAATGCTGTGGGATACCCTTACATGTTTGGAACAAAAGCACCCTCACCAAGATTGGTCGCTTATGGGGCTCGGTACTCAGCATTGAGGGAGATGTGTGTGAACCACAATCATTCTCCCACGCCAGGATCAGGATAGCCACTTCAAATATGGAATTTATTGCTACATCTTTAACCTTGGGCTGA
>GWHTAZTZ015290
ATGTCGATTCCCTTCTCCTCCTGGCCCCACCTTTGCACTATCAGCTTCATGAACAACAATTTTGAAGGTGGATTACCAGATTTCAAGAAACTTGGATCCCTCAAGTCCTTGTTCTTGTCTCATAACCATTTCTCAGGTCAGATTCCAGACGATGCGTTTATGGGGATGGGTTCTCTCAAGAAGTTGTATTTGTCTCACAACGAGTTTACCGGAACCATTCCTTTATCGGTTGCCCATCCCAAAAGCTTCTGGAGTATCCTCGACGATATCGACATGGTACACCGAATTCCTTCCAAAAAAGGACCATCCTCGTCGATCTACCTGAAGAGTACAAAATGA
>GWHTAZTZ015291
ATGGAGTCAGATGCATCCCATCACGTGAAAAGGTGCCAGACTTGTCAGAAACACGGAAATTTGATCCATGCTCCAGCTGTAGACCTGCATAGTATCCGAACGCCATGGTCGTTCCATACCTGGGCTTTTGATCTGATAGGGCCCATCTCCACATCTTCTAAGGGGTACAAGTGGATTCTCCCAGCCACAGAATTGAGTACAAAGTGGGTCGAAGCAATTCCTCTGAAGAACGCTACGGGGCCTGCAGTTGCGAACTTCATCAAGGAGAATATCATTTGCCGATTTGGAGTACCAAACACCATCCTCTCGGATAACGGCACTCCCTTCATAAACAAATATGTGAAGAGCCTCCTAGAGACTTACCAAGTGAAGCATCACAAATCCACACCCTACTATCCAAAAGGGAACGGGCAAGCGGAAGCCACAAACAAGACACTGATAAGGATTCTGAGCAAGATGATGGATGAGTTTGGGGGGACTTGGTCCGAACAGTTGATAGTAGCCCTATGGGCGTATCGCACTTCGAAGAGAAAGCCAACTCAAGCAGCTCCTTACTCCCTTGTGTATGGGTCCGAGGCAGTGTTACCTATAGAGTTGGAAACGCCATCTGCTCGAATGGCTCTCGCCTCGGGGATGGTATTGGAGCCTCGAACCACCAGATTGGAAGCATTAGAGGAAAAGCATGACAGAGCTGCAAAAGTCATGGAAAGGTATCATGAGTCCATCGCCCGAGCCTATAACCAGACTGTGATACCAAGGAAGTTTGAAGAAGGTGATCTAGTATGGAAGATTGTAGACCCAATCATGCGAGGACAGCCTTTGCCCAAGTTTTCTCCAAAATGGAAAGGGCCCTACAAGGTGGTTCGGGCGAGCTCAAGCGGGTACTACAAACTTGTAAGGGTTGAAGACGGCTTCCGAACTGGCCCGCTCAATGCAAAGTTTATCAAGCATTACTACCCATAG
>GWHTAZTZ015292
ATGTCTTCTCAAAAGAAACCCGTAGCTTCGGGGTCATCAGAACCGGCTCTCATGAAAGAGAGGGATGTACCTCCGGCATCTGAGTGGAGGAAATCTCCTTATTTTGGTCGGAAAGACCCCTTCTGGCGGGCGGCTACCTCCACCACTTCTCTTCTATCTCCGAAGGGGGCTCCATTATGTCTCACCGAGGACACTGACTCTGGACACGAGGCCCTCATTTCTCATTCCTCGGTGCTACGCTTTCGGATTGAGCGGGGGGACTTTCCATACTGTTATCCTCAGTTCAAGGCCTTCTCAAACCCTCATTTTGGTTGGCAGGAGTGGGTCGATGATGTTCTCACGGACAAGAGCTTCTGTCAGCGGCTTCAAGAGGCCCGCCTATTGATCCCAGTGAAAATATCTCGATCCCTATCCATCCGTCGCAACAATGCTAGCCTGGAAGCCATGGCTCTTCGGTGGAGCACCGAGACACACACCTTTATACTTGGCCAGCACGAGATGGGGCCCACCCTTGAGGATGTGTTCATGTTGCTGCGTCTGGAAGTGACCGGCCCTGATGCCTTCGACCCTGAGCAGACACCCCCCGAAGATGATTCTTTGATCCAATCTCTGAAGCTAAATCTTCAAACTTGTGGTCGGTGGAGTTCCATTTTTGATGGTTCAGCGAGGAGGACTAGTCGAGTAAGGACGGACCGTGCCTCCTATACTGCATGGATCCGCCACTTCTTCAAAGATCTTCAGTCCTTGGCCAGAGATGCTGACCCTGACTCTCGGGAGTATGAGGCCGGTCCGATGTATGGCTCCAGGCTCTATTTCTTGGGATTTCTGGCTTGTTTCCTTTCATTCTTCATTCTTCCGAGCACACCTCCAGATTCCCTCAATCCTTTCGTCTTCCCCTTGGCAGTCAGGCTCTTCAGAGGAGATCGGATCCTTTTGGCTCCACTATTTCTTGGGAATCTCTACTATCGGCTGGATCTACTACATCGAGATATGGTTCGCTCCGTGGGTCGATATGAGCCTGTCTCCTTTATTCACAGCCAGTTCCTGCTTTGTTTCTTCTTCGAGAGGTTCCCAAAATTTGCCCCTGCTCCGACTGTATTTGAGGCGGAAGTTCTTCGGGAGATAGTGGATAAAGATGGCATCCCCGTGCTCGATACTGATGGGTCTCGGACATTTGGGAAAGCGAAGTCTTGCCAGCCATTGATTACACGGTGGTCACGTACCATTTCCACCTTATCCTTGAATACTCTGGTGGATGATCCCCGTCGCTTTGTGGCACGGCCGTATGTATGCCCACCTGTGGGTGTGGCCACACCGCTTATCTATCATGGTTCCTCCCGCTCGGTGTCCTTTCCATTGCCGAAGAACATCCCTGCACCCTTTGTTGATATGCTGATTATGATCCGTCCGAGTTCATTACCGGTATGGCATGAGGAAGGCGTTGATAGTGCCGTTTATAGGCCTGACCGCGTAGCATATCAATTCGGGTTTGATCAATGTGCCCCGGGGCCAGCACCTCCTTTATTATCATTTTCAGCGAGCTACGGGCGCTTCAGTCATGGGCTTGTACACACCGTGCTTCCCATATCCGGCTCTTTGACGATGCCAGGCTTGAGTCGAGTAGGGGGTTTCACCTCCTCTTTCAGGCGGTATTGGCAGAAGAATATCGATGCGTTTATTGCATTTGTCCAGAGCAGACCGACCGTATGTTTGCCTCCGCCGATTTATAAGAAGGATTCTTCTCTTCGGCTACCCGAGAGTCGAAAATCTGACCACATGTACGAGAGTTTCTTCACCTCATCTGCTCCAACTGACCCTTCTGCTCGGGCATCTGCTTCTAGCTTGGCAATTACTTCTCCGGAGCCAGTCCCTTTGAATAAGGCCTCTGGTCCTCGGACGACCCGCCTTAAGAAGATGGCTCACAAGAGGACTTCTGATGCCAGTCCTTCCGCTTCTCGCCTTTCCAAAAGGCTTCATGAGGATCCTACGGTTGTTGACGTTCTCAGTACCGTGGCTCCTGGCCATGCTGCCTCCTCCAGGCCGGACTCAGACTTAGACAACACCCTCCCTTTGTCTGCAAGACTTGTGAAGATGCGCACCTCTCGTATAGCAGTTATAGATGATGACGATGATGAGGCTGAGTCCTCCGACCATTTTTGTGACCTTATTCCACGCATGCGTCGTCACTGCCCTACCGTAGCTGAGGAGGAGCGCTATCTTGGTGACGAGGTTATTGGGGCTCACCGTTCTGATGTTGAGATTACTGGAGGGACTGATGCCACAGAAATTGATGCCGTAGGCCATGCTTCTAGAAGCAATGTAGAGACGAGGTGCGCCTCTGGGAATGGTGTGGAGGTGGATGTGCTAGAAATCTCTGAAACTCGCTCTGGCACTTATGGTGATTCTCATCCTCCGGCCCTCCTTCCTTCTTCAGGGATGACTGCTACTGTTCAGGCTTCGTCAGACATTGAGATCGATCAGGTGCTCTCTATACGGCCAAGTGACCTTGCTGATGCTAGGAGTCCTTCAGTTGCTCCGGCTTTGCATATTGATTCTCCCTCTGTGTTAGCTGCTACCGGGGTCCTGCCTTCACCTGCCTCAGACTCTGCTCCAGTGTTAGCTGCTACCGTGGTCCCGTCTTTACCTGCCCCGGACTCTACTCCGACTCTCTTTGTAACTCCTCACGGTTCTCCTTCTCAAGGGGGAACACCTGCCTTTGAGACGACTGCCAGAGGTTCTTTATCGCCAGTGCCTTCGAATATTTTGGATTTGAATCTCAGTGATTTTCACATTGATAGTGATGCTTTTGGTCTTTCCCCTTATCATTCGGCATTCTCAGGCTCGGGACCTCTGCCGGGAGTTACCCCTCCGGGTGGTTCATCTAACCCGATAGACATTGGAGAGATTCCTGAGACTAGCAGCTTTCCGGCCCCAATTCCTCCTTCAGCTTCTGGCAAAGTATCATTTCTCCATTATTGGGTAGCTCCTGAGTTTGCTTCAGTTCTACAGCTTGTGCATTCAAGTTACCCGGAGACCTTTGCTTCATTTGCTTGCCAGTGTCCACTCATTCAGACTGCTCTTCTCGAGTCTTTTGCCACTATCTTATATAGCTTGGACAGGCAACGGTTGTGTGACCTTAATGGGAAAGTAGTCGAGACGGCGTATCAGGGGATCTCTGACATGGAGCGTCACCAAGTGGACTTATCATGGCTTCGGAAGCGCCTGGATATAGCTTCGAACGCCAGTCATCGGCTGGAACTTATGTCTGTGCTTGCCTCTTATCGCACCTCTATAGATGAGATAAAGGCAACTCTTCGTGAACTTGAGTCGGGTTATGCTCGGGCCTTGGAGACTTTAGAGGCACACTCTACTGTTTGTCCTCCAGATGTAGATATGACGGGCAACTTCTTCGAGGGTGTCTTTAGGAAAGATTGA
>GWHTAZTZ015293
ATGTTTCCATTCAAATTAGGGCTTTTCGCGGTCATCATCTCCATCTTCTTCTGTGTCCCAGTCGAATCCAAGTGTTCCAAAGGCTGTGGCTTAGCCCTAGCTTCGTACTACGTATGGCCCGAATCGAACCTCACCTTCATCTCCGAAGTGATGAGCGTTCAAATCAGTGATATTCTCAGCTACAATCCTCAAATTCCAAACCAAGACAGTGTTCAATCCGATATACGAATCAACATTCCCTTCCCCTGCGATTGCATCAACGGCGATTTCTTCGCTCACGTGTTCAAGTACACGTTTAGGGTTGATGATATATACGAGAAGGTCGCTGGCAAGTACTATGCCAACCTGACCACGACGGAGTGGGTTCAGAAATTCAATAGCTATGATCCGAATCGGATTCCCGACGGTGCGCAGATCAATGTCACTGTGAATTGTTCATGCGGCGACAGTTCGGTTTCGAAGGTTTACGGGTTGTTCATGACGTACCCTCTTCGGCCGGAGGATAGTTTGGATTCTATTGCTACTGAGACGAATTTGACTACAGCTGTGTTGAAAAGTTACAACCCGGATGCGAATTTTAGTGCGGGGAGTGGTCTGGTTTACATTCCGGCCAAAGGTGAAGGTTTTGTTTTGATTGGAATGGGAAAATTTTAG
>GWHTAZTZ015294
ATGCTTCTCTTCTCTTCATCATCAACCGACCCCAATTCAGATGGTTTCTATGCTTTCACTCATGCCACCATGTTTCCATCCAAATTAGGGCTTTTCGCGATCATCATCTCCATCTTCTTCTGTGCCACAGTCGAATCCACGTGTTCCAAAGGCTGTGACTTAGCCCTAGCTTCGTACTACGTATGGCCCGAATCGAACCTTACCTTCATCTCCGAAGTGATGAGCGATCCAATCAGTGATATTCTCAGCTACAATCCTCAAATTCCAAACCAAGACAGTGTTAAATCCGGTATACGAATCAACATTCCCTTCCCCTGCGATTGCATCAATGGAGATTTCTTTGCTCATGTGTTCAAGTACAGGATGAGGGTTGCTGACACATACGGGAAGGTCGCTGGTACGTACTATGCCAACCTGACCACGACGGAGTGGGTTCAGAAATTCAATAGCTATGATCCGAATCGGATTCCCGACGGTGTGCAGATCAATGTGACGGTGAATTGTTCGTGCGGCGACAGTTTGGTTTCGAAGGATTACGGGTTGTTCATGACGTACCCTCTTCGGCCGGAGGATAGTTTGGATTCTATTGCTACTGAGACGAATTTGACTACAGCTGTGTTGAAAAGTTACAACCCGGATGCGAATTTTAGTGCGGGGAGTGGTCTGGTTTACATTCCGGCCAAAGATAAAAATGGGACCTATCTGCCCCTGAACTCTTCCAGTACAAGTGGTCTGGCCTTCTTTGCAATTGGACTATCAGTTGGAGTCATAGCTGGAATATCTATAGCAGGAGTAGCGGGGGCACTATTACTGGCAGTTGGCGTGTATGTTGGGTTTTACAGGAAGACGAAAGTGAAGGACAAATTGCTTTCATCAAGATCTGATGATCAATCTCTTCAAGTTTCAAGGGATCCTGGAAGTGCTTTGGAGAAAGGTAAAGGTTCCACTGGCATTGGTTCTTCTCCAGGCCTCCATACAGGTTTAACTGTGGACAAATCTGTGGAGTTCTCTTATGAAGAGCTTGCAAATGCAACTAATGACTTCAGTATTGCTTATAAGATTGGTGAAGGTGGCTTTGGAGCTGTTTATTATGCTGAGCTGCGAGGCGAGAAAGCTGCAATCAAGAAGATGGATATGCAAGCTTCGAAGGAATTCCTTGCTGAATTGAAGGTTTTAACACATGTTCATCATCTGAACCTGGTGCGTTTGATTGGGTATTGCGTAGAGGGCTCTCTTTTTCTAGTCTATGAATTTATCGAGAATGGCAATTTAAGTGAACATTTACGTGGAGGGAGGGACCCCCTGCCATGGCCTACAAGGGTGCAAATTGCCCTTGATTCAGCGAGAGGACTTGAATATATTCATGAGCATACTGTTCCTGTCTATATCCATCGTGATATCAAATCAGCAAATATACTGATAGACAAAAACTATCGCGGCAAGGTTGCAGATTTTGGTTTAACAAAGCTGACTGAAGTAGGGAGTACTTCGCTGCCCACACGTCTTGTGGGTACATTTGGATACATGCCACCAGAATATGCTCAATATGGTGATGTTTCTCCTAAAATAGATGTATATGCTTTTGGAGTCGTCCTCTATGAACTTATTTCAGCCAAGGAAGCCATAGTCAAGGCAAGTGAATCTATGCCTGAATCAAGGGGCCTCGTTGGTTTGTTTGATGAAGTTCTTACTCAGCCTGATCCGGGAGTTGACCTTCCCAAGCTAGTTGACCCTAGGCTTGGAGATAACTACCCCCTTGATTCAGTTCGCAAGATGGCTCAGCTTGCTAAAGCTTGCACGCAAGAGAATCCTCAACTCCGGCCCAGCATGAGGTCTATTGTGGTGGCGCTAATGACTCTTTCGTCCGACAGAAGATTGGGATATTGGGGCATTCTATGA
>GWHTAZTZ015295
ATGGCGTGTAGAGGCCAAGGCTTATCATCTGATGGCAATGCTAAGGCCAAGGCTTTTTGGCGTCATTTGTGGCATGCCAAAATTCCTAATAAAATTAGAATTTTTGGCTTGAAATTGTGCCTTAACATTCTCCTAGTTTGTGCTCAACTTAGAAAATGTATAGGGCTTGAAGATGATTGTTGTGTCCTCTGCGGGTCCACAGTGGAGTCTATTTGTTATTGTTTCCTTCACTGCTCCATTGCTAGTGAGATTTGGGAATTTATTAATTTGGATGTGCTGATGGATGCTTGTTGCGTCTCTAATTTTTGGAATTGGATTGTGGACAAAAGTGAGGATTGGGATGAGGATGGTTTGGCTCTCTTCTTGGTCACATGTTGGTCTCTTTGGAATAATCAGATCTCTCTTCTGTTCCATGGATCTCGCAATTCATGCACGGACATTGCATCCTCTGCTATAGAATATCTCCATGAGTTCACCTCTGCGCAAGTTCTTGTCTCGGTACCGCAATTCCTTCATCTCCGGTGCAATGGTGTCATCCTCCTATGGACACTTACAAAATCAATGTTGATGGTGGTGCTATGTTTAAAGTGCAAGATGGTATTGGGGTAG
>GWHTAZTZ015296
ATGGAAGAAGAACACGACAACCAAAAACAAGTTCCTATTTCATTAGAAAACCTCCATTTACAAGACCAATCACAACGACAAAAGGAGTATCAGAACACAATTACCGAGTCGATTCCGAACCTAAAAGAGGTCGAAGAAATCATAGGCTACAATTTCAAAGATCAGAGCTTGTTACGACAAGCCTTCACGGACGGTTCATTCCAAGAGAAGTGTTCTTCATCTTCGTCGTCGTCGTACGAGAGACTCGAGTATATCGGTGATTCGGTTTTGAATCTTTTGATCGCGAAACAGGACTATTTCTCGTACCCAGATTTGCTGCCGGGGAAGCTGACTCGGCTCCGAGCCGCCAATGTTGACACGGAGAAGCTCGCACGTGTGGCTGTCAAGCTTAATTTGCATAGGTATTTGAGGCACAACAAACCTCTACTTGATGGACAAATTCGAGAATTTATGGATGCAATTAAAGACTACCCTTTGCACTCCAGTGGTCTCGTCGATGCTCCAAAAGTCCTCGCTGACATAGTTGAATCCACAATTGGGGCCATTTATGTCGACAGCAATTCCTCAATGGATATTGCATGGAAGGTAGTCAAGAGTTTGTTGGAGCCGACAATCACACCAGCAACACTCCAAACACATCCTGTAACAAAGTTCTACGAACTTTGCCAAAAGCATGCATTTGAAGTAAGATTTGTAGATTTATGGAAGGAAACGGGGGCTATTGATGTTTTTGTGGACAGTGAGTTTGTTGCAACAGGTATTTACAGCTCCAAGAAGTTAATTGCGCTGAACAGAGCTGCCAATAATGCATACAACGAAATTGTGAGAAAGTTGAGTGCGGAAAACAACAACGATGACCAATAA
>GWHTAZTZ015297
ATGGATTTTGAGCTGAGAAGAGCGAGAGAAAAGCTAGAGAAAGAACAGAGGGAGAGGAAAGAGAAAGCCAGGTTGAAGCTGGAAAGAGAGAGAAAATCCAAACAAGAGGCTGCCAGGCAACGCGACGCTATTGAAGCCGCTCAGCGATCTCGCAGGCTCGATGCTGCTAATGCCCAACTCAAGGCTAATCAGCAAATGGAGGAAAGTCGATTTGCTGGAGGAGGCATTGTGTTTTGTCATGTTTTGGAAGCTGTGGCTTACCAGGGCAATGGAGATAAAATTAAACTACCACCATCCTGCTTCACAGAATTGTCTGAACAAGGTGCTTTTGACAAAGGACCGCTGCACTTCAGGTTATCTGTAATTGATCAAGAAGCTTTTTCAGATATCAAGGATGATCAAAAGCATAGGACAGCACACGCTGGTGTCCTGGAATTCACGGCAGAGGAAGGTTCAGTTGGGCTTCCTCCTTGTGCATGGAGTAACTTGTTCCCCTCTGGTGCTCCAAAGACTTCTCTGATTGAAGTTCGTTATGTTTGGCTTCCAAAAGGAATTTATGCAAAACTTAAGCCAGATGAGTTGGGTTTTTCAGACATACCCAATCACAAGGCTGTACTTGAAACTAGCCTTCGCCAGCATGCAACTCTTTCACAAGATGATGTGCTTACAGTAAACCATGGTACACTGACATACCACTTGCGTGTTCTTGAGTTAAAGCCCTCTTCTAGTGTATCTGTTCTAGAGACAGATATTGAGGTTGACATTGTGGGTCCTGATTCTGCTTCAGAAAGAACAAATCAGCATGTCCTGAAACCGCTCGTATTTGGAAAATCAGAATCTGGAATTGTCGAAGAAGGGAACTATATTTATTACAAGTTCTCAATAGACAAAGAAGGTTGGGGGAGGATATCTTCTGTGGATACCAAAATTGAGGTAAAAATAGAATTGGATACAAAGGATGGAGATACTGATCTTTACATTTCTAGGCATCCTCTCTTATTCCCAACCCGGCACCAGCATGGATGGTCTGCCCATGATGTTGGTTCAAAGGCTTTGATCCTTAGCTCCAAGGACCCGAACTTGGGAACGGGAACTTACAGCATTGGTGTATATGGCTTCAAGGGAACAACAAAGTACTCAATAACAGTAACCATTCAAGATAACCATGATCAAAAAATGGGTCAACAAGCTTCGTCTTCCTCATCACCTATGGAGATGGATACTGTAGAGTGTAGGAATTGCAAGCATTTTATACCCACTAGGACTATAGCACTGCATGAGGCATATTGTAGCCGGCATAATGTTATCTGTCAGCATGCAGGTTGTGGGATTGTTCTCAGGATGGAGGAGTCCAAAAATCATATCCACTGTGACAAATGTGGACAAGCTTTTCAACGAGGAGAGATTGAGAAGCACATGAAGGTTTTTCATGAGCCGCTTCACTGCCCCTGTGGTGTTGTGCTTGAGAAGGAACAGATGGTGCAACACCAGACCTCAGATTGCCCCTTGCGCCTAGTTACATGCCGGTTCTGTGGAGACATGGTTGAAGCTGGGAGTTCTGCTGCAGATGTACGGGACCGATTAAAAGGACTTTCGGAGCATGAAAGCCTTTGTGGATCCAGAACAGCCCCATGTGATTCTTGCGGGCGATCTGTCTTGCTGAAGGAGATGGACATTCACCGAATTGCCGTTCATCAAAAGAATTAA
>GWHTAZTZ015298
ATGGCTACACTTAGTGATATAATGGTTGCAGCAGCTATTAATATCCTCACTGCGTTTGCTTTCCTTGTGGCATTTGCTTTACTTCGGATCCAGCCTTTCAACGATAGGGTCTATTTTCCGAAATGGTACTTAAAGGGTTTAAGGAGCAGTCCAATGCACTCAGGTGCATTTGTTCAGAAGTTTGTCAATTTGGACTTCCGGTCGTATGTGAGGTTTCTGAATTGGATGCCTGCTGCATTGCAAATGCCTGAACCTGAGCTTATTGACCATGCAGGATTGGATTCTGCTGTTTACTTGAGGATTTACTGGACAGGGTATGCTCTAGCAGCTTTCAGTTCTCCTGATTTTCATCTCTTCGTTAATTCTGAAGTTGGGTGCCTTGCAGTTTTACAAGGCATTGGTAATAAACTTAAAATTTTTGTTCCTATTGCATTCCTTGCTTTCACAATCATGGTGCCAGTTAATTATACCAATGGAACTTTAGAGCATTCTAATTTAACTTACAGCAACATAGATAAGCTTTCTATCTCAAACATTCCAACTGGATCACATAGATTCTGGGCCCATTTGGTGATGGCTTATGTCTTTACCTTCTGGACATGTTATGTGTTGAAAAATGAATATGAGATAATTGCTTCCATGAGGTTGCATTTCCTTGCTTCAGAACATCGACGCCCAGATCAGTTTACAGTACTTGTCAGAAATGTGCCACCAGACCCTGATGAATCAGTTAGTGAGCTTGTGGAGCATTTTTTCCTGGTCAACCATCCAGATCACTATCTCACTCATCAGGTTGTATACAATGCAAATGAACTTTCAAAATTAGTCGAGGAGAAGAAGAATAGGCAGAACTGGCTTGACTACTATCAGCTCAAGTATGCTAGAAATCAATCAAAAAGACCCTCTGTGAAGACTGGTTTTCTTGGCCTTTGGGGGAAGAGGGCAGACGCAATTGATTTTTATACGTCTGAGATCGAGAGAATATCAAAAGAAATATCAGGAGAGAGAGAAAAGATTGCTCACAACACTAAATCTATCATGCCAGCAGCATTTGTTTCCTTCAAAACTCGGTGGGCAGCTGCTGTTTGTGCACAAACTCAACAAACCAGGAACCCAACTCTATGGTTAACTGAATGGGCTCCAGAGCCCCGTGATGTGTTTTGGGTTAACTTGGCTATTCCATATGTTTCACTCACAATTAGGAAGCTTATTATTGCTATTGCGTTCTTCTTCCTCACCTTCTTCTTCATGATTCCAATAGCATTTGTGCAGTCCCTTGCTAACATTGATGGAATCGAGAAAGCAGTTCCCTTTCTTAAGCCGTTAATTGAAATGAAGGTTGTCAAATCATTCATCCAAGGTTTTCTTCCAGGAATCGCTTTGAAGATTTTTCTCATTTTTCTACCCTCAATATTGATGATTATGTCTAAGTTTGAGGGATTTGGCTCCATATCAGCTCTAGAGCGGAGATCTGCAACTAGATATTATATCTTTCAGTTTATTAATGTATTTCTTGGAAGCATAATCACTGGCACTGCATTTCAGCAACTGAACAATTTTATCCACCAGTCTGCAAATGAAATCCCAAAAACAATTGGTGTCTCAATCCCAATGAAAGCGACCTTCTTTATAACTTACATAATGGTGGATGGATGGGCTGGAGTTGCTGGGGAGATTCTGCGGTTGAAACCGTTGATTTTCTATCACTTAAAAAATTTCTTCCTTGTGAAGACTGAAAAGGACCGTGAAGAGGCAATGGATCCAGGAAGCCTAGGTTTCAACACAGGCGAACCTCAAATACAACTTTATTTCTTGCTTGGCCTTGTTTATGCTGTGGTCACCCCAATTCTGCTTCCTTTCATTATAATATTCTTTGGCCTGGCATATGTTGTATATCGCCATCAGATTATAAATGTCTACAATCAAGAGTATGAGAGTGCTGCAGCGTTTTGGCCAGATGTCCATGGACGCATTATAACTGCATTACTTGTCTCGCAACTACTTCTAATGGGACTGCTAAGTACAAAAGCAGCTTCCCAGTCAACTCCGTTGCTCATCACACTCCCGGTGTTGACCATATGGTTCCACAGGTTCTGCAAAGGTCGTTACGAACCAGCTTTCATCAGATACCCATTACAGGAAGCAATGATGAAAGATACCTTGGAACGTAATAGGGAGCCAAACCTAAACTTAAAAGATTACCTTCAAAATGCTTATATCCATCCAGTCTTTAAGGGTGGCGATGAGAGTGAAAATGAGAGTGATGCAGCTAGCGAGGATTCAGATCAGGAATTGGAGCTCGTCCCAACAAAACGCCAATCTCGAAGGACTACACCTTTCCCCAGCATACACAGTGGTTCTTCCCATCCTTCGCTCTCTGAAGTACACATAAATTCACAGCCATAA
>GWHTAZTZ015299
ATGTCGGCAGTGATGGCGAAAATGATGAGCATATCACCAGGTATGCCCTCACCCTCACCATTCCTAACACCGCCATCGCCGCCGTCAATTTCAGCGCCGGTCCGCACAATCCCGGGCGGCTACGGGTGGCCGGTGCTGGGTCCGATTTCCGACCGACTCGACTACTTCTGGTTCCAAGGTCCAGAAACATTCTTCAGGAAGAGAATTGAGAAACACAAGAGTACCGTGTTCCGTACAAATCTTCCCCCAACTTTTCCTTTCTTCTACGGTGTAAACCCTAACGTAGTGGCCCTGCTGGATTGCAAATCTTTCGCTCATATGTTTAATATGGAGATCGTTGAGAAGAAGAATGTTCTCGTCGGAGATTTCATGCCTAGTGTTTCCTACACCGGCGATTTGAGAGTTTGTGCTTATCTTGATACATCTGAGTCTCTCCATTCTAAGGTCAAGAACTTTGCGCTGGACATCCTAAAACGAAGCTCCACCATATGGGTCCCCACACTCAGCTCCACCCTGGACACCATGTGGTCCAGCATAGAGTCCAGCCTCGCCAAGTCCGGCTCAGCCAGCTACCTCGTTCCGATACAACAGTTCATCTTCAGCTTCTTCACTCGCACTCTCATCGGCGCTGACACGGCGGCTTCGCCTGAAATCGCCAGTTCCGGCTACGCCATGCTGGACATCTGGCTCGCTCTCCAGCTCCTACCCACCGTCAAGATCGGCATTCTTCAACCCCTCGAAGAGCTCTTTCTTCACTCCTACGCTTACCCTTTCTTCCTCGTCAGCGGCGGCTACAACAAGCTCGTCAAATTTATTGAAGAACATGGCAAAGAAGTTATCCAGAGAGGCGAGACCGAGTTCGGACTCACCAAGCATGAAACGATTCACAACCTTCTCTTCATTCTCGGCTTCAATGCCTACGGCGGTTTCTCTATTTTCTTGCCGACCCTGATGAGCCAACTCGGAACCGACACAACCGGGATTCAACAAAAGCTGAGGGAAGAAGTAAGAGCAAAAAGCGGGTCGACTCTGAGTTTCGACTCAGTAAAGAAATGGAACTCGTTAAATCATTCGTTTACGAAACGCTCCGACTCACCCGCCCGTACAGCTTCAATACGCTCGAGCGAGGAAGGACTTCGTACTGAGTTCGCATGA
>GWHTAZTZ015300
ATGGAAGATGCTTTCAAATTCACATTAGTCAACTTCAATCGTTTGTTATACCCAACCGATTGTGTTAGCAATGAACCTTTTATATTATCATCCCAAGTCGAACAAGTTTGGTATGTTCCTGATCCCTTGGAACTAGGTTGGCAAGTTGTGGTAAAGATGTCTCAAAGAGGTTTTTTTGATATGAATTCTAATGATGACCCTCCAGTTGAACCCTATATGACTCAACATTTGGAAGACAACGCTGTGCTTCGTGATGAAGAAATTGGTTGGGTGAGAGAAGGAATAGAAGGAGCAACAATTGATGTTGAGGAAGAGGGTTGA
>GWHTAZTZ015301
ATGGCAATGAATGGGCCTGGATCGTGCAGTCCGGCAGTGTTGAAGGCGGGCTTGGTGGTGATGGCGTTGTGCTTGGCAGGGTACATAGTGGGTCCGCCTCTCTACTGGCACTTCATGGAAGGTTTAGCCGCCGTGAGCCGCTCTTCCTCCGCCTCCTCCTGCCCTCCTTGCCTCTGCGATTGCCCTTCTCAACCTGTCCTCACCATTCCCCAAGGACTGACCAATGCGTCATTTGCAGATTGTGCGAAGCATGATCCTGAAGTGAGTGAAGACACGGAAAAGAACTTTGCAGAGCTTTTGTCCGAGGAGCTGAAGCTACGGGAAACTGAAGCTTTGGAAAGTCAGCAGCGTGCCGACATGGCACTGCTCGAGGCCAAGAAGATTACATCCCAATATCAAAAGGAGGCAGACAAGTGCAATTCAGGGATGGAAACTTGTGAAGAGGCAAGGGAAAAAGCAGAAGCAGTTTTGTTGGCACAAAAGAGACTGACTGCGATGTGGGAATCAAGGGCTCGTCGGAGAGGATGGAAAGAAGGGGTTGCCAAGTCTCAGGGAAATCATCAAGCTGCATAA
>GWHTAZTZ015302
ATGGGTTTTGAAATCCCAACAGACTTGATCCGCCAAGTCCAGATCTCGCTCCGCAACGACGCCGGACTCTCCTCCTACGATCCCCACCCCCCTCCCCTCCCTCCCCTCCGAGAATCGGTTTCTGGGTTCGACCCATCACCGCCGAATCTCCGGTGCGAGCATTGCAAGTGCAGACTCGTCAGAGGGTTACAATCGCTGATTTGCGTGTACTGTGGTAGACGCCAATTTAAGGACCTCCCTCCCGAACCCATCTCCTTCAAATCCACATTTGGGTATCGATGGTTACTTCAGTCTTTGGACTTGAATGGATCGGAGACTGTTGGACCATCTGTCAAAGAAAATAAATTTAACAGAGGACGGAGTAGATCAAAAGATGAAATTTCATTATCTGATCTCTTAAATATCAAAATCACATTGCCAGCTGAGTCAAAGAAAACTGAGCAGAGTCTTACAAATGGTGTACCAATACAAAACACAAGTTCTTTGAACTCAGTCGGAGTTGACCTGGACAACTTTTTTGCCGATTCGAAGAGGGACGCTTTTTTTAATTCATTGGAAGAACAGCCAGTAATTAACAGGCAGAGTGAGAATATGGAAATGAATGCATTTGCCACCCAAACAAATATTAGCTTATTTCAGAATGTTCAGCATTCCGAGACAGCAGTTACCTCTTCTGAAGTAAAGAATGGTAGCATTTTCTCTGGTTGGGAGGCGGATTTTCAGTCTGCTGATTCGGAAAATCAGGAGGGTTCAAGATCATTTGATCCTTTTGTGGGTTCCACGGTTGATCTTTCTGCCCACATGGATTCAGTCTTTGGACATGGAAAAGAATTAGAAGATGAAAAACCGAAGGACGCTTCAACCCCTTTTGCTTCAGCAACTAATGGCGGGATTCAAGATGATCTGTTGCATAATTTGGACTTCTTGTCATCCCACCCGGCTGAGTTGGTCGATGCAACCATCAAAAGTAAGGACTGTGTACCTGAAAATAAGACAATCAGTGAAGAGAATGATTCATTTGATGTTTGGAATGATTTTACAACCTCTACCAGTCCACAAGATCCTTCGAAGAATTCTTCGACACAAAGTGGTAATCAGGTTACTGCTTTTGATGAAAAGACATCAGATATAAAATTTTCCAGTTCAACCAACAATTTTCAAGAAATGGATTTTGGTAGTTTTTCACATCCAGGATCATTTAATCAATCTGGTTCCGAAGAAGTGAATAATATGGAGGCAGAAGGTCCTGCCATAAACAGGATGGCTGACTTAAACAATGGAGGGAATGTTGGACAAGCTGCTAAAGACGGAGAAATTTTAAATTCAACCACAGAGGCAAAGGATGGTGATGTAGAGAGAGTGTTGTCACAGATGCCAGATCTGTCTTTCATGCTCCAGAAAGATCTTTCAGTCCCGTCAAATAAGATGATCTAA
>GWHTAZTZ015303
ATGTCTTTGCATGAAACTACTATTGATGAAGAATCTTTTGAGAGCGAGAATGAAGAGTTGGATGATGAAATAGATGGTGAAGAACTTCTACAAGCTTATGAAAATTTGTACAAAAAGTCTCCCAATTTGGCTAAGTTGAATGGAAAACTCACTATCAAACTCAAGGCATGTGAGAAAGAGAATGTGCAACTAAGAGAACAGATTTCCAAGGTGAAGAATGATGCCATCAAGATCTCTATTGATCAACAAGCTCTTTGTGATAAACTCTTGGCTTGTGAAACTGAGAGGAATGAGTTATTGAAAGCACAAGAGTTGTACGTAGAAAAGGTTAAATCTCTTGAAATGTCTCAAGTCGATTTGGATGAGCAAGTCATCAAAAAAGAGGAAGAGCTCAAGTGTGCTAAGGCTACCATTGGTCTTTGGAACAAAAAGTAA
>GWHTAZTZ015304
ATGGAGGAGGTCTTGCAGTATACCAAGCAGTCTTGGCTACACAGTTTGTCTCCCATGCCTTCTCTTCAGATACAGCCTCCTGCTGCCCCTATTGACCTCGCTGATTTGAGGGATAATGATGTTCCTAAAGACGACCCTGCTGTTCCCGACCCTACGAATCCACCAGCACCCGTCTTTAAGACTCATACTGATTTTGGGGCCCCTCATCAGGAGTACATTCGCCTTCTACGGTTTGTGGATACCCTTCAGATTGATTTTTATGCCTACCGAGACCTCTCTCAGCAGCATTATAAGGCCTCTCAGGCCTATATGCAACAATCTTTTACCGACATGTGA
>GWHTAZTZ015305
ATGTCTCAATTCCCCAGTCACCGACACTCCAGATCATCCATGATGGGGTTAGGTTCTTGTTATGTTTATACGTGCATTCATTCCATATTAAATTGTGCAAATCGACTCCTCGGCCATCATGCATCGAGATGCCAAAATGAAGAATCAGCAACTTTTCGGGACTTGGCACGCGTTTCAAGAATAACTGCTAAACAGAGGCTAATTGGGGCATCCCGGTGGATTTCCGCGCAAAGCAGCCCAGACATGCATCATTCATCAGAAGCAAGGCAGTCCCTGGCTTGCACGCCAGTTTTACAGCTTTCTTAG
>GWHTAZTZ015306
ATGGCCAACCCTCCCCTTTCTGCACCTCTCTATGATCGAATCAGTCGTAGAAACAACATATCCAGAGCTATTGAACTCATCATCCTCTGCCTTCTCTTCTCTCTCCTACTCTATCGTCTTCTCTCCCTCAAAGATCAAGGGTTCACTTGGGTTTTGGCTCTATTGTGCGAGTCATGGTTTACTTTCACTTGGGTTCTCGTTATTAGCACCAAATGGAACCAAGTTGACTACTTGACTTACACAAAACGTCTCTTGCAACGGAAGCTTGAGCTCCCCCCTGTGGACATGTTTGTTACAACAGCAGATCCTGCCCTAGAACCCCCTATCCTCACAGTGAACACTGTACTATCTCTGTTAGCTGTTGATTATCCAGCTGATAAGTTGGCTTGCTATGTATCTGATGATGGGGCTTCACCTCTCACTTTCTACTCTCTTGTTGAAGCTTCCAAATTTGCAAAGATTTGGGTTCCATTTTGTAAGAAGTACAACGTTCAAATCAGAGCTCCCTTTCGATTCTTCTCTGTTGAATCTACATCACCTCAAGATGTTTCACTAGAGTTCCAACAAGAATGGAAAAAGATGAAGGATGAGTATGAAAAGCTTAGCCAAAAAATTGAAGATGCTTCCAAAAGGTCCCAACCTTGTGAACTTACGGGCGACTTTGCTGATTTCACAAATATACAACGCAAAAACCACCCCACTATAATTAAGGTTATATGGGAGAACAAGGAAGGAGTATCCAATGGAGTGCCACATGTTATCTACGTATCCAGAGAGAAGCGTCCAAAGCATCTACATCATTTCAAGGCTGGCGCTATGAATATTCTGACAAGAGTATCAGGAGTGATAACAAATGCACCATTCATGCTGAACTTAGACTGTGATATGTACGTTAATAATCCTCAAATAGTGGTTCATGCAATGTGTTTACTGTTGGGAGTCACCGATGAAAGGGACTGTGCATTTGTTCAATCTCCTCAAATCTTCTATAATGGATTAAAGGACGACCCTTTTGGCAATCAAATGGTGGTTTTGTTCCATTATATGGGACATGGAATAGTAGGGATTCAAGGACCCTTCTATGGAGGAACTGGATGTTTTCATAGGCGTAAAGTAATCTATGGTTTATCTCCTGATGACAATGACATTACGAGAAAATTAAGCAAGGAGGCTTTGCTCGAGACTTTTGGAAGATCAATGGAATTCACCAAATCAGCTGCTAACATATTGTCAGGCCTTTGGACAAGTAGTATTAGTCCTAACAATATTTCAAGTTGCATAGAGACAGCCCACCAAGTTGCTGGTTGTGACTACGAGTATGGTAGCAGCTGGGGCAGAGAGGTTGGCTGGATGTATGGATCTACAGCAGAAGATACCCTTACTGGACTTACCATCCATGGGAGGGGTTGGAAATCTACCTTTTGTTCACCTAACCCACCTGCATTTCTTGGGTGTGCACCCCCAGGTGGACCTGCAACTATGATCCAACAGAAGAGATGGGCTACTGGGCTCCTTGAAATCTTGTTCACCCCAAAAAACCCTTTTATTCTTACCCTCAATGGGAAGCTCCAGTTCCGCCAATGCTTGGCTTACACGTGGATTATACTATGGGGCCTCCGATCCATTCCTGAGCTATGTTACGCTGCTCTGTCGGCCTACTGTCTCATCACTGACTCACATTTCATGCCCAAGGTTGGAGAACCAGTCATATTTATACCCATTGCCCTTTTTGCCATATACAACCTCTACACTCTCTCTGAGTACCTTCGCATTGGCCTTTCAACCCGCGCATGGTGGAATAACCAGAGAATTTGGAGGCTAAACACCATGATCGCATGGTCATTTGGAGTCTTAAGTGTTCTGTTGAAACTCTTAGGACAATCAGACGCCATGTTTGAAGTAACACAAAAAGATCAATCAACTAATGTCGATGACAACAATGCCAATGCCAGAAAGTTCACATTCGATGACTCCCCAAGTTTCGTCCTCGGTACCACCATTCTGCTGGTGAACTTGACTGCGTTGGCTATTGGATTGTTAAGGTTCCGATTGGTGGGTGGCGATGGAAATGGGTCCGGGATAGGGGAGTTCATATGTAGTATGTGGGTGGTGCTATGCTTTTGGGCATTTTTGAGAGGGCTATTTGGGAAAGGGAAGTATGGCATTCCCTCATCCATCATATACAAGTCAGGGGCTTTGGCATTATTGTTTGTGCAATTGTGTAAATGGGTCTAA
>GWHTAZTZ015307
ATGGCGATCCAAAATGTTATTCAGCGTGTTAGTCTTGATTTTGAAATACGAACCGGATGTTTTACTACCGAATTTCGTGAGAGGGGCCGCTGCGCTACCCAGAATAACAAGGAAAATATATATCGCGATGCACCTGACGCCAGCACCAAGGACAAAGCATTGGCAATGGTAAGAAATGGCAATCCAAAATGTTATTGGCTAAATTATGACAAGTTGTCATCTAATTATGACAGAATATCGTTTAAACCCCCATTGCCGTTCGTTCATCAATTTGCAGAAACGGTCTGGGCCATCCCAGCAGATCTACAGCAATGGTTGTTACAAAAAAAAAAACGATTCGCGTCCAAATCGTTTTGTGATTCCATCTGGTGGATTGATGATTTTTGCCTGTATGATGAGCCTCATTTTTTCCATTTCGATTTGTCGAAGGTTGGTACTGAGAGGGATGAACGACTTGGGCGAAAATTGAAACTGCTAGGACTCTATATCCAAGGTGTAGTTTTACGCCAAACTGGCGGTCTCTCTGAAGTTGCTATCGATGCGCCTGGGCTTGAAAGCGACATGCGTGATGCCCCTACTCAGACTGTGGAGTTTGGTCCATCTGGTATAATTGACAATGGCCAATGTGAATTTGTCGTTGTGTTGGACCGTTTTCCTAATCCTGCGTATACGCCTAAGTTTGAAGATGTTTTCCAGTGGTCCAATGGTGACCCACGAACTGGTTGTATGGTCAGGGGCACGAAAATAGATCGTTTTGTTGTATTACAGCGTAACCCTATTTTAATGTCGCCGCAATCGAATGAATATCCAGTCGTTAGCCGTCAAGGCGTTAAAACATTTATCAACATCGGAAAGAATGTTGTATCCGAATTCCGAGATAGTTTTGGTCAGCTAAACGGCGCGTATAATAATATTGTAAAAAATGCAATTATTTGTTATTTTGTGTGGGAATGTCGCACAAAATCGTTTGTAAGGGCACATTTGAACTGCAGATTGAAATATTGTTATTAA
>GWHTAZTZ015308
ATGTTTGTTCCAGAAAAAGGAAGCAGGGAACGAAGATTTGTTCGAAACAAAGGAAATGAATTAAGGGGTAGAGGGTTGGCAATTGTGAACAATTGGCATAAAGGACCAGTGTTTAGAGTGGCAACATCAGCTATGTCTCATTCAAGCTCGAGTGGGCAGAGTTCAGCCAGAATGATGAGCATATTAGCAGAGGCCAGAGAAACTATAAAACTGGGTAAAGATCTGGGCATTGAGTTTGATAACAATGATGAAGAAGCTTTGAGAAGGCTTGTTGAGCTTGAAGAAGATGATGCTTTGAAAGTAGCACATGGGAATGATGTTGTTCGTAATTGA
>GWHTAZTZ015309
ATGGCCAACCCTCCCCTTTCTGCACCTCTCTATGATCGAATCAGTCGTAGAAACAACATACCCAGAGCTATTGAACTCATCATCCTCTTCCTTCTCTTCTCTCTCCTACTCTATCGTCTTCTGTCCCTCAAAGATCATGGGTTCACTTGGGTTTTGGCTCTATTGTGCGAGTCATGGTTTACTTTCACTTGGGGTCTCGTTATTAGCACCAAATGGAACCAAGTTGACTACATGACTTACCCAAAACGTCTCTTGCAACGGAAGCTTGAGCTCCCTCCGGTGGACATGTTTGTTACGACAGCAGATCCTGTCCTAGAACCCCCTATCCTCACAGTGAACACTGTACTATCTCTGTTAGCTGTTGATTATCCAGCTGATAAGTTGTCTTGCTATGTATCTGATGATGGGGCTTCACCTCTCACCTTCTACTCTCTTGTTGAAGCTTCCAAATTTGCAAAGATTTGGGTTCCATTTTGTAAGAAGTACAACGTTCAAATCAGAGCTCCCTTTCGATTCTTCTCTGTTGAATCCATATCACCTCAAGATGTTTCACTAGAGTTCCAACAAGAATGGAAAAAGATGAAGGGTGAATATGAAAAGCTTAGCCAAAAAATTGAAGATGCTTCCAAAAGGTCCCAACCTTGTGAACTTACGGGCGACTTTGCTGATTTCTCAAATATACAACGCAAAAACCACCCCACTATAATCAAGGTTATATGGGAGAACAAGGAAGGGGTATCCAGTGGAGTGCCACATGTTATGTACATATCCAGAGAGAAGCGTCCAAAGGATCCACACCATTTCAAGGCTGGCGCTATGAATATTCTGACAAGAGTATCAGGAGTGATAACAAATGCACCATTCATGCTGAACTTAGACTGTGATATGTATGTTAATAATCCTCAAATAGTGGTTCATGCAATGTGTTTACTGTTGGGAGTCACCGATGAAAGGGACTGTGCATTTGTTCAATCTCCTCAAATCTTCTATGATGGATTAAAGGACGACCCTTTTGGCAATCAAATGGTGGTTTTGTTCCATTATATGGGACATGGAATAGTAGGGATTCAAGGACCCTTCTATGGAGGAACTGGATGTTTTCATAGGCGTAAAGTAATCTATGGTTTATCTCCTGATGACAATGACATTACGAGAAAATTAAGCAAGGAGGCTTTGGTCGAGACTTTTGGAAGATCAATGGAATTCACCAAATCAGCTGCTAACATATTGTCAGCCATGAAGACAAGTAGTATTAGTCCTAACAATATTTCAAGTTGCATAGAGACAGCCTACCAAGTTGCTGGTTGTGACTGCGAGTATGGTAGCAGCTGGGGTAGAGAGGTTGGCTGGATGTATGGATCTACAACAGAAGATGTCCTTACTGGACTTACCATCCATGGGAGGGGTTGGAAATCTACCTTTTGTTCACCTAACCCACCTGCATTTCTTGGGTGTGCACCCCCAGGTGGACCTGCAACTATGATCCAACAGAAGAGATGGGCTACTGGGCTCCTTGAAATCTTGTTCACCCCAAAAAACCCTTTTATTCTTACCCTCAATGGGAAGCTCCAGTTCCGCCAATGCTTGGCTTACACGTGGATTATACTATGGGGACTCCGATCCATTCCTGAGCTATGTTACGCTGCTCTGTCGGCCTACTGTCTCATCACTGACTCACATTTCATGCCCAAGGTTGGAGAACCAGTCATATTTATACCCATTGCCCTTTTTGCCATCTACAACCTCTACACTCTCTCTGAGTACCTTCGCATTGGCCTTTCAACCCGGGCATGGTGGAATAACCAGAGAATTTGGAGGCTAAACACCATGATCGCGTGGTCATTTGGAGTCTTAAGTGTTCTGTTGAAACTCTTAGGACTATCAGACACCGTGTTTGAAGTAACACAAAAAGATCAATCAACTAATGTCGATGACAACAATGCCAATGCCGGAAGGTTCACATTCGATGACTCCCCAAGTTTCGTCCTCGGTACCACCATTCTGCTGGTGAACTTGACTGCGTTGGCTATTGGATTGTTAAGGTTCCGACTGGTGGGTGGCGATGGAAATGGGTCCGGGATAGGGGAGTTCATATGTAGTATGTGGGTGGTGCTATGCTTTTGGGCATTTTTGAGAGGGCTATTTGGGAAAGGGAAGTATGGCATTCCCTCATCCACCATATACAAGTCGGGGGCTTTGGCATTATTGTTTGTGCAATTGTGTAAATGGGTCTAA
>GWHTAZTZ015310
ATGTTCCAAAAGAAGTTTGTGGAGCATAATGCTAATGCTGTAGCAACTGGAAGAGTTTTAGGAGTTGATCTTATTGAACAGATAACCAAGCGCTGTATTCGAATTGTCAAAAATCCAGAAGATGCTGAGGTCATTGCATGTGTTTTGTGCAGAGGTTATCAGTTTAGAAAATCTGGATTTGGTCCACGCACAGTAATAGTTTGTGATCAGGTACTCTCTGTTCTTTATGTTAGTTCATTTTTCTTCTTTTTTAATTTATTTATTTTTTCATCCGAGTTACAAAGTGATTTGAATCATAGTTGTCAAATTATGAATCGAAATTTCCTTTTTGTTGAATTGTGA
>GWHTAZTZ015311
ATGGCCAACCCTGCCCTTTCTGCACCTCTCTATGATCGAATCAGTCGTAGAAACAATATACCCAGAGCTATTGAGCTCATCATCCTCTGCCTTATCTTCTCTCTCCTACTCTATCGTCTTCTCTCCCTCAAAGATCATGGGTTCACTTGGGTTTTGGCTCTATTGTGCGAGTCATGGTTTACTTTCACTTGGGGTCTCATTATTAGCACCAAATGGAACCAAGTTGAATACATGACTTACCCAAAACGTCTCTTGCAACGGAAGCTTGAGCTCCCTCCTGTGGACATGTTTGTTACAACGGCAGATCCTGTCCTGGAACCCCCTATCCTCACAGTGAACACTGTACTATCTCTGTTAGCTGTTGATTATCCAGCTGATAAGTTGGCTTGCTATGTATCTGATGATGGGGCTTCACCTCTCACCTTCTACTCTCTTGTTGAAGCTTCCAAATTTGCAAAGATTTGGGTTCCATTTTGTAAGAAGTACAACGTTCAAATCAGAGCTCCCTTTCGATTCTTCTCTGTTGAATCTACATCACCTCAAGATGTTTCACTAGAGTTCCAACAAGAATGGAAAAGGATGAAGGGTGAATATGAAAAGCTTAGCCAAAAAATTGAAGATGCTTCCAGAAGGTCCCAGCCTTGTGAACTCACGGGCGACTTTGCTGATTTCTCAAATATACAACGCAACAACCACCCCACTATAATCAAGGTTATATGGGAGAACAAGGAAGGAGTATCGAATGGAGTGCCCCATGTTATCTACATATCCAGAGAGAAGCGTCCAAAGCAACCACATCATTTCAAGGCTGGCGCTATGAATACTCTGACGAGAGTATCAGGAATGATAACAAATGCACCATTCATGCTGAACTTGGACTGTGATATGTACGTTAATAATCCTCAAATAGTGGTTCATGCAATGAGTTTACTGTTGGGAGTTACCAATGAAAGGGACTGTGCATTTGTTCAATCTCCTCAAATCTTCTATGATGGATTAAAGGACGATCCTTTTGGCAATCAATTGGTGGTTTTGTACGAATATTTGGGACATGGATTAGTAGGGATTCAAGGACCCTTCTATGGAGGAACTGGATGTTTTCATAGGCGTAAAGTAATCTATGGTTTATCTCCTGATGACAATGAAATTACCATAAAATTAAGCAATGAGGCTTTGCTCAAGACTTTTGGAAGATTAATGGAATTCACCAAATCAGCTGCTAAGATATTGTCAGGCATGAAGACAAGTAGTATTGGTCCTAACAATATTTCAAGTTGCACGGAGACAGCCTACCAAGTTGCTGGTTGTGACTACGAGTATGGTAGCAGCTGGGGTAGAGAGGTTGGCTGGATGTATGGATCTACAACAGAAGATGTCCTTACTGGACTTACCATTCATGGGAGGGGCTGGAAATCTACCTTTTGTTCACCTAACCCACCTGCATTTCTTGGGTGTGCACCCCCAGGTGGACCTGCAACTATGACCCAACAGAAGAGATGGGCTACTGGGCTCCTTGAAATCTTGTTCACCCCAAAAAACCCTTTTATTCTTACCCTCAATGGGAAGCTCCAGCTCCGCCAATGCTTGGCTTACACGTGGGTTATACTATGGGGCCTCCGATCCATTCCTGAGCTTTGTTACGCTGCTCTGTCGGCCTACTGTCTCATCACTGACTCACATTTCATGCCCAAGGTTGGAGAACCAGTCATATTTATACCCATTGCCCTTTTTGCCATCTACAACCTCTACACTCTCTCTGAGTACCTCCGCATTGGCCTTTCAACCCGCGCATGGTGGAATAACCAGAGAATTTGGAGGTTAAACACCATGATCGCGTGGTCATTTGGAGTCTTAAGTGTTCTGTTGAAACTCTTAGGATTATCAGACACTGTGTTTGAAGTAACACAAAAAGATCAATCAACTAATGTCGATGACAACAATGCCAATGCCGGAAGGTTCACATTCGATGACTCCCCAAGTTTCGTCCTCGGTACCACCATTCTGCTGGTGAACTTGACTGCGTTGGCTATTGGATTATTAAGGTTCCGACTGGTGGGTGGCGATGGAAATGGGTCCGGGATAGGGGAGTTCATATGTAGTATGTGGGTGGTGCTATGCTTTTGGGCATTTTTGAGGGGGCTATTTGGGAAAGGGAAGTATGGCATTCCCTCATCCACCATATACAAGTCAGGGGCTTTGGCATTATTGTTTGTGCAATTGTGTAAATGGGTCTAA
>GWHTAZTZ015312
ATGGCCAAAGGAAGTGGACTCTCCTTTGATTCAGATCGGATCGGATACTTCTTCTATCAGCCAACTGTTATCAATTCATTTCCTGAAGACACCACCACCAACCACCGCTACCACCACCACAACCACCACCACCCCAAGTTGAAGCTTGAACCCATGGAGGCTACTACTCCCACTATCAAATTCCCAGTCAATCTCAACTCCACCACACATGATGAACAAGATGTTCCCACGCCGTCCCATGATGACAAACGAAGGGTCATCGATGAGATGGACTTCTTCGCCCACGATAAACACCACCACTCCAAGGCGGCAGCCACCACCGGCGATGAAAATGACTTGCCCCGACCTGCCCAATTGGATTTCAATGTCAATACTGGACTGCACCTTCTGACTGCTGCTAATAACACCGGAAGTGGTGAATCAATGGTGGACGATGAAACATCGCCCAACTCTGAAGATAAAAGAGCTAAGACTGAGCTGACCGTGGTGCAAGCCGAGCTGAAACGAATGAATACGGAGAATCAACGACTGAGAGACATGCTAGATCAAGTCACCGGAAATTACACCACTCTTCAGATCCATATGATGACACTGATGCAACAAAAACACAACAACAATGAAAAACATGATCAAAACAACATGGTAGTAGATGACAAATCAGAGGAAAATAACAAGAAACACAGTGGTAATAATGGAGGAGGACTAATGGTGCCGAGACAGTTCATGGACCTCGGGTTAGCTGCCACGGCCGATACAGACGAGCATTCGCTGTCATCGTCAGAGGGAAGAAGATCGCCGGTTAACAATGGGGAGGCAGCGTCGAAGGAGGGAGATGATGGGGTAAGAGAGGATAGCCCAGAAAATGGATCGAATAATAAAGTTGCTAGATTGAATGGTTTGAAGAATGTTGATCAAGCCGCTCCAACGGAGGCTACTATGAGAAAAGCTCGAGTTTCGGTTAGAGCTCGATCCGAGGCACCAATGATTACAGATGGATGCCAATGGAGGAAGTATGGACAGAAAATGGCGAAAGGGAACCCGTGTCCTCGAGCTTATTATCGTTGCACCATGGCTGCCGGATGCCCGGTTCGGAAGCAAGTGCAAAGATGTGCAGAAGACAGAACAATCCTAATCACCACATACGAAGGCAACCACAACCACCCACTACCTCCGGCCGCCATGGCCATGGCCTCCACCACCTCCTCCGCCGCCCAAATGCTTCTCTCCGGTTCGATGTCGAGCGCCGACGGCCTAATCAACTCCAACTTCATAGCCAGAACTCTCCTCCCATGTTCCTCAAACATGGCCACCATTTCAGCCTCAGCTCCATTCCCAACAGTCACACTAGACCTAACCCAATCCCCCAACAACCCACTCCAATTCCAAAGACAACAACCACAAACCCAATTCCACATCCCCTTCCCAAACCCACCACCTCACAACAACAACTTGATTGGCCAAGCTCTCTACAATCAGTCTAAGTTCTCTGGACTTCAAATGTCTTCTCATGATATGGAAGCTGCCCAATTTGGCCGCCAAGCACTGCCGCAGAGCTCGGTGGCTGACACTGTCAATGCTCTGACAGCTGATCCGAACTTTACGGCGGCGCTGGCAGCGGCCATTTCTTCTCTGATTGGGGGTGGTGGTAGTAGTAATAATAATGCCAGCGTGGCAACTACCACCACCAGCAACAACAATAGCAATGACAACAATTCAAGTTTTCCGGAGAAGTAA
>GWHTAZTZ015313
ATGCCCTCACCCTATCCCCTCACTCTCTTTCCAAACCTGAATGGCCCCTCAAGCGTTGCTGGGTTGAGTGCCCCGGTGCCTACTCTTCCCAACCTTCCTATGATGTCGATTGAGCAAATAATGGCAGCACAATCAGATATTGAAGCCAATCATTTCACACTGACGTCCTGTATGGAGACGGTGACTGCAATCACAAAATTAGCGCATCGACTGCGAAATAGAACGAGTGAGCTCCACCAGGTCAACGCCCAACTCTCTTTGCTCCAACGCATGTACAAGGATGCGCAAGCAGAGATTTGCTCACTGAAGGCCAAAAACAAAGAGTTTAAACGGAAGACCACCTCTATAGTCCGATTTGGAGCATCATCATTCTTGACTTTTGATAGTCGGCGGGGAGTGCTCGCTCTCGACGAAAGCACGGGGGCGGGGACGTCAAGCGTCGCCTAA
>GWHTAZTZ015314
ATGGACTGGACCAGAGGACACACCATCGGCCGCGGCTCATCTGCCACCGTCTCCACTGCCACTTGTCGTTGTTCCGGTGACATTTTCGCTGTCAAGTCGGCCGAGCTATCGGATTCTGAGCCATTACAAAGAGAGCAGAAAATTCTGTCTATTTTGAGCTCTCCCCATATAGTTAGCTACATTGGGCATGACATTACTAGAGAGAGCAACAAGGTTTTCTTCAATTTGTCGATGGAGTACGTCTCCGGTGGCACGCTCACCGATGTGATTCGAATTCACGGTGGCAAACTCGATGAGCCGGTGATCGGATTTTATACCCAACAAATTGTTCAAGGATTAGAGTACATTCATTCAAGTGGCATAGCACATTGCGACATTAAGGGTCAGAACATTTTAATTGGGGAAAGTGGAGCAAAAATCGCTGATTTCGGTTGTGCCAGGTGGCATGGTGCAGTGGTGCCAATTGGCGGCACACCCATGTTTATGGCACCCGAGGTGGCTCGTGGGGAAGAACAGGGGTGCCCTGCTGATATTTGGGCACTTGGATGTACAGTCCTTGAAATGGCCACTGGAGGGTCACCGTGGCCTAATGTCACCAACCCAGTTTCAGTTCTATACAAAATTGCATTTTCCAGCGATTTACCGGAAATCCCAGATTTTCTCTCTAGCCAAACAAAAGATTTCTTGGGTAAGTGCTTGAGGAGAGACCCGAAAGATCGGTGGACCGCCAAACAGCTTCTCAAACATCCATTTTTTGGAGAATCTAAACTTGATCAAAAGCAAATTCCGGAATTTAATTCCGGTTCTCCAACAAGTATACTCGATCAAGGCATTTGGAGTTCAATGGAAGAGACAGAGACTCACAAAGGTCATTTGAATTCTCAGGGAAAATTGGTGGGAAAGTTTTCTTTGCTTTCTGGGGAACCAAACTGGACATGGGGCGAGAATTGGATCACAATTCGAAGCAATGAAAACGATAGTAGAGAAATATGTGGGTCAGTGACAGCTTCGAATAGTGATGAAATGGAGCTGGAAAGCTGTGCTGGTGGTGAGGAAGTAATGAATTTCACCGACAGTAAAGTTAGCGGTAGTAATAATAATAGTAGGAGTTTAATGGACTGCACGTGTACAGAAGATAGGGTTGTAATGAGCAATCTCAATTTTGGGAGAGAGAAAGGGTTGTTACTTATTCAATCTCAGTTCTTATAG
>GWHTAZTZ015315
ATGGCAATCCATGCCAGAGAATCCAATCAGTCCCAAATAGAGATCATAGTCAACACCACAACATCAATGGTCTCGACTCAGCCTGACAATGGCATTTTCATGATCATCAAGGCTCTCATATCACCCTTCATAGCTAGATTTCATGCTGGCCACTTCAGAATAAGCCTCTCTCTCTGCAGCCAAGCCTTACTCTGGAAAACCCTCAGCGAACCAACCGAAGATTCCCACGTGTTTCGCCGCCTCCTTCGCATGTTACCATCCACAGCCTTCATTTTTCTCTGGTTTCTAGCCTTGCTAACCCTAGTTTCACTTTCTCTCCTCTACCTCCTAAGGTGTTTCTTTCACTTTGACATGGTGAAAAGTGAGTTCTTCCACAATGTTGGAGTGAACTACATGTTTGCACCATGGATTTCATGGCTTCTTTTGCTTCAATCATCACCATTCTTCACTCCAGACAACATTTTCTATCTAGTTCTTTGGTGGGTATTCATTGTTCCAATAGTGGCACTTGATGTGAAGATCTATGGACAGTGGTTAATGGAGGGAAAGAGGTTTTTATCAACTGTGGCTAATCCAACAAGCCAATTGTCAGTGATTGGGAACTTGGTTGGGGCATTGGTGGCGGCGAAAATGGGATGGAAAGAGAGTGCAGTGTGTATGTTTTCGTTAGGGATGACACATTATTTGGTACTTTTTGTGACACTTTATCAAAGATTAACGGGGAATAATTGCCTTCCGGCGATGCTGAGGCCTGTTTTTTGCTTGTTTTTCGCTGCGCCGAGCATGGCATGCTTGGCTTGGGACTCCATTTCTGGAAGCTTTGATTACTCGGCAAAGATGCTCTTCTTTCTTTCTCTGTTTCTCTTCATGTCCCTGGTTTCTAGGCCAACACTATTCAAGAAATCAATGAAGAAATTCAATGTAGCATGGTGGGCTTATTCATTCCCCTTGACAGTCATGGCATTAGCTTCAACAGAGTATGCACAAGAGGTGAAGAGTAGCATAGCTCATGGACTAATGCTACTGTTGTCATTACTTTCAGTTGTGGTGTCTTTGGTTTTAATGGTCTTCACTCTCCTTCATGCTAATATGCTCTTACCCAGTGATCCCATTTTCAGTCCTACCAGTACCCCCACACTAGTATGA
>GWHTAZTZ015316
ATGTCATCATTGAGGTACGATATGCGGGATATTCAGAAAATGTTCATAACCTATAAAACAATGTACAGATTGGTCCATGTATTGCGGGTATGTTGTCTGACGAGTCGAATATTGATGACAAACAAGATTTTTTTGGCCAAATATTGTCCTCACGTCGAGAAGGTTTTTTGGTCTGCTCCATGGGTGAACGGAATTCGACATGTTGGTCAAAGTTTTGAAAGGGGAGCTGTTGAATTCCGAACGGTTCTTCGCAAGTATGCAGTAGAGTATGGATTTCAGTTTAAATATGTTAAGAATGATTCTGTTCAGATTACAGCAATATGCATGATGCGGGAATCGAAAGGATGTATGTGGTCCGTACACACACGTGTGTTACATGCCAATGGATTTTTTTATTTACGTAAGTGGAATGGCTTGCACACTTGTGGTGTTGCCGTTTGGACACCCAAAACCCTGAGGGTTGGTTCTAACTTAGTGTCTGATATCATTTCTGAATGGGTACGTGACAAACCCCTCACACGCCCCACTGATGTTGTGTATGACTTGAAAAAAGATTACGGTTTGGAGGTTAGCTACCGGTTTGCATGGTTAGGTGTCAAAAAAGCCTGCAGTGAAATGTTCGGTGCACACTCAATCTCTTTTGACCAATTACATTGGTGCAGCAATGCAGTTATAACTAACAACCTAGGTAGTTATATCAACATTGAATATGACGAACAGCACAACCGTTTCTTAAGGTATTTTATATCATTCAAAGCATGTATTGATGGTTTCGACCATTGCCGACCAATGTTTTTTTTTGATGGAATTTAA
>GWHTAZTZ015317
ATGGAAGCTCGATTAGTTAAAGCATATAACAAAGGCAGATCATGGGTTCTAAGTCAGTCCAACAATGAGGTTTTGGAGGTCCACTCTTTCTCATCAGTAATGGTTGATGTGGAGAGGCGTACATGCTCTTGTTTCCAATGGCAAATCAAAGGGTTCCCTTGTGCTCACACTGTTGTTGCTATTCGTAACAGTGGACTCAACCTTTATGATTTAGTCGATTCGTATTACCATATGTCTGAGTACCAGTATTCGTACACATGCAACATAAACTCCATACCCACTATTGAGAAACCACCATTTAGCATTGAAGTTTTCATCATACAACCACCAGCTGTCAAAAGACCACTGGGAAGGCCCAAAAAAAAAAAAAACGAATGCTTTCTAGAGGGGAACAAGTTCAACAAATTAGATGTAGCCGTTGCCAACGCTTGGGGAACCACAATAGGAAGACGTGCAAAGAACCAATTTAGCATTATGTTCAGCCACATATATTTCGACTACTACATTTATAGTCATTCTGTTTTAATCATAATAATCCGGTGTGCCAAACACCATGGTTCTAAACTTTTGTTGTTTTTACCATATTTCCAGCTTTGTGAACATTTTCAATTTTTGGTTTTCGATACGTAA
>GWHTAZTZ015318
ATGGCAATCCATGCCAGAGAATCCAATCAACCCCAAATAGAGATCATAGTCAACACCGCAACATCAACGGTCTCAACTCAACCTCACAATGGCATTTTCATGATCATCAAGGCTCTCATATCACCCTCCACAGCTAGATTTCATGCTGGTCACTTCAGAATAAGCCTCTCTCTCTGCAGCCAAGCCTTACTCTGGAAAACCCTCGGCGAACCAACCGACGATTCCAATACCTTTCGCCGCCTCCTTCGCATGTTACCATCGACAGCCTTCATTTTTCTCTGGTTTCTAGCCTTGCTAACCCTAGTTTCACTCTGTCTCCTCTACCTCCTAAGGTGTTTCTTTCACTTTGACATGGTGAAGAGTGAGTTCTTCCACAATGTTGGAGTGAACTACATGTTTGCACCATGGATTTCATGGCTTCTTTTGCTTCAATCATCACCATTCTTCACTCCAGACACCATTTCCTATCTAGTTCTTTGGTGGGTATTCGTTGTTCCAATAGTGGCACTTGATGTGAAGATCTATGGACAGTGGTTAATGGAGGGAAAGAGGTTTTTATCAACTGTGGCTAATCCAACAACCCAATTGTCAGTGATTGGGAACTTGGTTGGGGCATTGGCGGCGGCGAAAATGGGGTGGAAAGAGAGTGCAGTGTGCATGTTTTCGTTAGGGATGACACATTATTTGGTGCTTTTTGTGACACTTTATCAAAGATTAACGGGGAATAATTGCCTTCCGGCGATGCTGAGGCCTGTTTTTTGCTTGTTTTTCGCTGCGCCGAGCATGGCATGCTTGGCTTGGGATTCCATTTCTGGAAGCTTTGATTACTCGGCAAAGATGCTCTTCTTTCTTTCCCTGTTTCTCTTCACGTCCCTGATTGCTCCGAAATCTCCTTCTTCGTTCTACTACTGA
>GWHTAZTZ015319
ATGGCGGTGATTCTGATCCTCCTCTTCAAAACCCCTCTCAGGAAGCTCGTCATCATGGCGTTGGACCGACTCAAGCGAGGCACCGGCCCTCTCGTCGTCAAAACCGTCGCCGGAGTCATCTTCGTCTTCATGTCCATCACTGTTTACAGCGTCACCGAGATCCAGAGCCGTCCAATCGACTCTCTCAATCCAATGGACCAGATTATCCTCGCCAGGAACATGCTTGAAGCTTCTCTGATGGGGTTCTTGCTATTCCTCTTGCTGATGATAGATAGACTACACCACTACATAAGAGAACTTCGCTTACTCAGAAAGACCATGGAGGCTGCAAAGAAGCAAAACCGGGCTAATGAGGATGGTAAAAGTGAGGAGCTCAAAGTTTTGGGTGAGGAGGTTTCTCGATTGAAAAAACACATTATGCAGCTGGAAACCAAACATGAGATAAAAGAAAAAGAGGTGAAATCTGCAGAAGCCAATGTGTTGGCTCTGAAAAGTCAATCTGAAGGGTTCTTAGTAGAGTATGACCGCTTGCTAGAGGAGAATCAAAACCTTCGAAATCAGCTGCAGTCAATTGACCAGAGCTTGTCTCATTCTGATACCAAGAAGAACATGTAA
>GWHTAZTZ015320
ATGGATGAATTTAAGGGGTCTACTGAGGATACTCTAACTCCAATATGCTCAGCCATCTTACCCTTTAATATTGAACACGAAATCATTTACATAAATATTTTCATTTTTAAAAGTTCTGCTGTGACGACCCAGAATTTTTCCCTCCGCTTGAGCGGAGGAGTTTACGCTCGAGCGGACTTTTGGGGTTCTCAGCAATTTTGCAGACGGCCTGAGATTCTGGGAGTTGTGAATCTCCGCTCGAGCGGAGAAGTTGACGCTCGAGCGGACTGCTTTATTGGTCTGTGCGCGCTCGAGCGGTTGAAGCGACGCTCGAGCGTGAGAAGCACTCAACCTGGAGATCAACCTTCACTTGTGGCTTTTGTTACCCAGTTGTCAAACCCTGAGTATCTAAGCCCTTAG
>GWHTAZTZ015321
ATGCGACTGTTCATCTCCTTCTCCATCTCCAGAGCTCTCTTCTTCTTCAACAACCCCATTAGGTCATTTTCCTCCATGGCCACCACCCTATCCTCCGTCACCGCCTCCCTCAGCCCTAAGTCCCGGCTGAGAGGTGTCGTATTCGCCATGGACGGAACCCTAACTGTCCCAGCCATCGATTTCCAGGCAATGTACAGAGCCGTCCTCGGCGAACAAGATTACTTAGCTATCAAATCCAAGTGCCCTTCGGGAATCGACATATTGCATCACGTTGAGAATTGGAGCCCCGATAAGCAACACACTGCTTACGAAACTATCGCCGATTTCGAGCGCCAGGGTCTCGATCGCCTCCAGATTATGCCCGGTGCATTAGAACTTTGTGGTTTTCTTGATTCAAGGAATATTAGAAGGGGATTAATCACTAGGAATGTCAAGGCAGCAGTTGATTTGTTTCACTCGAGGTTTGGGCATCATCTTTGGCATCTGTCTCATTGGGTGAGACTTCCCCGGCAAGATCGGTTGCCTCTGGGGACTCTTAGAACTTGA
>GWHTAZTZ015322
ATGGCAGAACTTCAAAACTCCTCTCTTCATCCTCCACCTTCATCATTGTCTAGGGTTAGCACAGAGACGGTGCAAAAGGCAGTGAAAGCTCTTCTCAAATGGCGAACCTCCCAATCAAAAACCCAAAAACCACAACTCTTCGATCAAGACGACGATTTCATCTACCTAATCCTCTCTCTCAAGAAAATCCCTCCAAAATCTCGCACAAACGCTTACAAAATCCCCCTCCCCCACTCTCTCCGCTCCAATTCCCTCTCCTCCGAGTTCTGTCTCATCATCGACGATCGACCCAAAAACTCCTCCAAACTCACTTCTGAATCGGCCAAGAAAAAAATCAATTCGGAGGACATACCAATCACCAAAGTCCTGAAGTTATCGAAACTAAAATCTGATTACAAACCCTTCGAGGCGAAGCGCAAGTTATGTGATTCGTTCGAAATGTTTTTTGCTGATAGAAGAATTATTCCGCTGCTTCCCAAGCTTTTAGGGAAGCAATTTTTCAAGAGGAAGAAGATTCCTGTGCCTGTGGATTTGAGTCATATGAATTGGAAGGAACAAATTGAGAAGGCGTGCTCGTCGGCGCTTTTGTATTTGAGGACTGGGACTTGTAGTGTTGTGAGAATCGGGAAGGCTTCGATGGAGAGTGGAGAGATTGTGGAGAATGTGATTGCTGCCATTGATGGGGTTGTCGAGGTTTCTCCGAAGAAGTGGGCTGGTGTGAGGTCTTTTCATTTGAAGTTTTCGGACTCTGTCGCGTTGCCGATTTATCAGACGTTGCCTGATATGAAGCTGAAGATTGAAGGGAAAAAGGAATTTGATGAAGGGGTTAGAGAGGAATTTGATGAAGGGGTTAAAGAAGAGAGTAAGGAAGATGAGAAATTGGGTAAGAAAAAGGGTGGGTTGAAGAAGAAAGGGAGGATTCATGAAGTTAGGTATATGGATAGTGAATTGGAAGGTGCATTGGGGAATGAGGATGATGAGGAATATATTGGGAGTGAGAAGAGTGAGAATGATGGTGAGGGTGGTGATGAATTGGGGGGTAAGAAGAGAAAGAAGGGTGATGCATTGAATGGTGGAATGGTTTCAACAAAATTGAATGGGGAGAAAAGATCGAAGAAATCGGCTACTAAGGTAGAGAGGGCTGAAGAATCTGTTCAAAAGAAAGTTAAGAAGGGTGGTGTTGGAAAGTTGAAGGATGGGGCACGCAAGGTTAAGGATAAAAAAAGTAAGAAACAACTGTCAGCCCAGTGA
>GWHTAZTZ015323
ATGGAAGGCAAAGGCTCCCAGTGTAATGATAGCACCGGTGAAGATAGCGATCATGTGATATGTTTGAGTTCAGATAGCGATAGTGTTATACATTTGAGTTCTGATAATGAAGGTGAACATTTTTTGAGCACAATGGAAGAGAATGAAGGGAGAGAGGTTTGGGACTTGGATTCTGTGCCAAAGGATTGGGTTGGAGTTAGTGATCAAGAAGATAGTGCAAGTGATTCTAATCTTGAGTATAGGATGCCAAAGTGGAATAAAATGGGAGGCCCGAGTCACGACAGAGAGGAATTCAGAGTGCAAGAGGAAGTGGGGTTGGTTATAAGTAATGGTGAAGAACTACAGGATCTTGAGATGGATATTGATTTTCCTGTATTGGAGAAGATGAGAAATGAGAAGACTAGGAAAAGGAAAAAAGATAAAAGGACCCTGAAGTGGGAAGTTTGGGAAGAAGACCAAAACAGATGGGTTGAAAACAATATGATGAATGATATTGATCTGGAAAATCAGAATGAAGTGATCACTGAAACTTGTGATGCATCTTCAGATTTGATTATGCCTCTGCTGAGGTACCAGAAGGAATGGTTGGCATGGGCTTTGAAGCAAGAGGAGTCTTCCACAAGAGGGGGGATCCTTGCTGATGAGATGGGGATGGGGAAGACTATTCAAGCAATTGCCCTTGTCTTAGCTAAACGGGAAATCAGACGAGCAGTTTTAGAACCCATTGGACACTCACCTTCACCCTCTTCATCCACTGCATTGCCTGAAATTAAAGGAACCCTCGTTATTTGTCCAATGGTTGCTGTGAGACAGTGGGAAAATGAGGTTGATCGGTTCACCACAAAAGGAAGCAACATGGTACTGGTGTATCATGGGGCCAAAAGGGAAAAGAGTCTTCAACAATTCTTTGAATATGATTTTGTCATAACGACATACTCCATTGTTGAGTCTGAATATAGGAAAACTGTGATGCCACCCAAACAGAAGTGCCAGTGGTGTGGGAAATTATTTTCTGAAAGTAAGATGTCTACTCACTTGAAATTGTGTGGGCCTGACGCTGTTAGAACAGATAAGCAGTCAAAACAACGGAGGAAGGGGGCTAAAATTTCAGGAAAAATGTTAAAGCTATCTGTGTCTACTGACGGCCAATCCAGTGAATCTGAGGGTGACGAAAAGTGGGTTGTGTTCAAAAGGGCTATGAAGCTGAACACTGAGGAAAATGATTTAGGAATTGGCTCTTCCAAGGATAATTCAGCAGGTGTTGAACAAGGTGTGCTCAGAAGGAAATCTATTTTGCACTCTGTGAAATGGGATCGCATTATTTTGGATGAGGCTCATTATATAAAAGGTAGAAGTTGCAATACCACAAAAGCTATCCTTGCTTTAGAGTCTTCATACAAATGGGCTTTAAGTGGAACTCCTGTTCAGAATCGTGTTGGAGAACTTTATTCACTGGTCCGCTTCCTACAGATATTCCCTTACTCTTATTACTTCTGTAAGGATTGTGACTGCAAATCACTTGATTACAGATCGTCAACTAGTTGTCCAAACTGCCCTCATAGTTTTGGGAGGCACTTTTGCTGGTGGAACAAGTATGTGTCTACACCCATACAAAAACGTGGGAATTCTGGTGAGGGTAGAAAAGCAATGCTCTTGTTAAAGCACAAAATTTTGAAGAGCACAATGCTGAGACGCACTAAAAAGGGTAGGGAAGAAGATCTTGCACTGCCTCCAAGAATTATTACATTGAGATGGGACACTCTGGATATCAAAGAAGAAGACTATTATACATCATTGAACAACGACAGTCAAGCGCAATTTAATACATATGTTGAGGCAGGAACTCTGATGAATAACTATGCTCATATATTTGTCCTCCTCACACGACTGCGGCAGGCAGTTGATCACCCTTACCTTGTGGTATATTCTAGAACTGCTGCTGGAAGTGGAAGTTTGGATGATGCTGGTAATGGTGAGCAAGTATGTGGCTTATGTCATGACACAGTAGAAGATCCTGTGGTCGCATCATGTGCGCACATCTTCTGTAAGTCTTGTTTCATCAATTTCCCTGCTAGTACGGGACAAGTCTTATGCCCTTCATGTTCAGAACCACTTACTGTTGACTTCAGTACAAATGTGGATCATGGAGTTCAGAATTCTAAAACAACCATTAAAGGGTTTAAACCATCAAGTATTCTAAACCGGATCTGCCTTGACAATTTCCAGACAAGTACAAAAATTGATGCTTTGAGAGAAGAAATCAGATTCATGGTTGAAAGCGATGGTTCTGCAAAAGGAATCGTTTTTAGCCAATTCACGTCATTCTTGGATCTGATACACTACTCCCTCCAGAAGTCCGGCATTACTTGTGCTCAATTAGTGGGGTCCATGTCCATGAGTGCTAGAGATGCTGCAATTTTGAGATTTACCAACAATCCAGATTGCAAAATCTTCCTTATGAGCTTGAAAGCTGGAGGTGTCGCCCTGAATCTCACAGTTGCATCACATGTTTTCCTGATGGATCCCTGGTGGAATCCAGCTGCAGAGCGACAAGCCCAAGATAGAATCCACCGAATAGGACAATATAAACCTATCAAGGTTGTGAGATTTGTCATTGAGAACACAATTGAGGAAAGAATTTTGGAGTTGCAGAAGAAGAAGGAACTAGTCTTTGAAGGGACCATGGGTGGCTCTTCCGAGGCTCTTGGAAAACTAACGGAGGCTGACTTGCGGTTCCTCTTTGGTTCCTGA
>GWHTAZTZ015324
ATGACTTCTTCTTTTAACAATAGCAACATAAGATTACAGCCGAGGCTGTGTAATTGTGGAAGAACCGCCGCCATATATATTGTAAGAACCAATGAAAATGAAAATCAAGGGCGTTTGTTCTTTGTTTGCCCATCAAAATATAGTAACACTCCCACTCCCCATTGCAATTACTTCAAGTCCGTGGATGAAGATGATGAAGATGTTATGTCCAGAATCCGTTCCAACACTAGAGCTTGTGATGCTATAACAGTAGAAGACTTTAACGATGTAAGGACAAGGCTTGATGACATGGAAAATGACTATTGTCGAAAGCTTGAAATGATGGAAAATAATACCCAAGCGATGGTATATTTCATTGTATTTTCTATCATTTTGTACTTTATGATGTAA
>GWHTAZTZ015325
ATGGCAATGGGTGTGTCTCAAAAATGGGTTTGTGTGATTCTTCTTCTCTTGAGCATTGTCTTCCACTTGAGTGCCCTTACTCTTGGAGATGACAAGGTTGAGAAAGAGAGGTTTGGCGAAGGTGGGAGCTTCGGTGGTCGTGGTGGCCGTTTTGGAGGTGGTAGGGGTGCTGGTGGAGGTTTTGGTAGTGGTGGAGGTGCTGGAGGAGGCATTGGGGGAGGAGCTGGAGGTGGTGTAGGAGGAGGAGGAGGGTTTGGAGGTGGTGGCGGCGGCGGTGTTGGTGGTGGGTCTGGACATGGTAGTGGGTTTGGAGCTGGAGGAGGTTTAGGTGGCGGTGCAGGAGGAGGTGTGGGTGGAGGTGGTGGCTTTGGGGGTGGTGGTGGAGGTGGTGGCGGTGTTGGTGGTGGATCTGGCCATGGTAGCGGATTTGGAGTTGGGGCAGGTGTAGGTGGTGGTGCAGGAGGTGTGGGTGGAGGCGGCGGCGGTGGTGGTGGAGGCGGCGGCGGCGGTGGTGGTGGTGCTGGTGCTGGAGGAGGATCAGGGCAAGGTGGTGGATTCGGAGCTGGTGGAGGCTTAGGAGGTGGAGCTGGCGGAGGTGTTGGAGGTGGAGGAGGATTTGGAGGAGGAGATGGTGGTGGTGTAGGTGGTGGATCAGGGCATGGTGGTGGGTTTGGTGCAGGAGGAGGTGTTGGCGGCGGTGAAAGACATTAA
>GWHTAZTZ015326
ATGTGTAAGTCTCGTCGTTGGCGACGCTCTTCTAGGCTGACAGAGTGCCCAGAACTTCTTGTGCGCTTGTTTTGCGCATCTCTAGGAAGTCCTCACGCAGAGGTCTCCAAACCAACCATCGTCGGAATGGCAAGCAAGCCATCTCTGTGCCAAATATACTCTGGCGTGATGCCATCGATGGCGGACAGCAAAATATCATCGTTGTTCGCCATAAAAGATGACCAGAAAAGCTTAGAGGACAAGGTTTTGTTTATCAAAGAACTTTCCACAGACGGCGTCAATTATACGGTGAGCAAATATGCATCGTTTTCCGTACGCCTCATATCTGAGCTTCGCTTTACTCTAAATAACCTGAGAACACAATGA
>GWHTAZTZ015327
ATGTCCGCAGTAGTCAGAACTGGAGCGAATCAGCGGCTGGGTCATGGCGTCTGTAGCAGTCGGAGCTGGGCCTTCAGTGACGACGGCGGCAACGAGGCTTGGAGCTGTGATGAAGGTCAATGTGCAAGCAGCGACAACCTCTGGTTTGTTGAAGAAAGAGAGCATGACAGTGGTATCCAGTATTGTAGAAGCAAGGATTTGAAAGCCATCTTGGATGGCGGGAATAATCTTCCCTTCCCGGATGGCCTCCTTATCAATGGTCGCGGATCAAATGGGTTCACATTCACAGTTGATCAAGGCAAGACTTACAGGTTCCGGATTTCAAATGTTGGGCTTACTACTTCCATTAACTTCAGAATCCAGGGGCATAAGATGCTCCTGGTTGAGGTGGAAGGCACACACACGCTGCAGAATACTTATGACTCCCTCGACATCCATTTGGGGCAGTCCTACTCTGTACTGGTTACTGCCGATCAGCCTGCACAGGACTACTATATGGTTGTCTCAACACGTTTCACCTCCCCAGTGCTCTCGGCAACATCTATCTTTCATTACAGTAACTCAGCAGGAAGCGTTTCCGGTCCTCCCCCTGGTGGACCGACAACTCAGATTGATTGGTCACTTAACCAGGCACGATCTGTTAGGCAAAATCTAACAGCAAGTGGACCAAGACCTAATCCTCAAGGCTCATACCATTACGGGATGATCAACACTACCCGGACAATCAGACTTGCAAACTCTGCTCCAATCATCAATGACAAGCAGAGATATGCTGTCAATAGCGTGTCATTCATCCCAGCAGACACGCCTCTTAAACTTGCTGACTACTTTAAGATTTCGGGGGTCTTCTCCCTTGCAAGCATCTCGGATAACCCAACTGGTGGTGGTGGTTACCTCCAGACTTCTGTCATGGCTGCTGATTTCCGAGCTTATGTTGAGATTGTGTTTGAGAATCAAGAAGACACCGTGCAGTCGTGGCATATTGATGGCCACGTGTTCTTTGTGGTTGGAATGGATGGAGGACAGTGGTCATCTGACAGAAGATCGAGTTACAATTTAAGGGACACAATTTCACGTTGCACGGTTCAGGTGTATCCGAACTCATGGACTGCAGTTTACATGCCTTTGGACAATGTGGGAATGTGGAACATAAGATCGGAGAACTGGGCTCGACAGTATTTAGGTCAGCAGTTCTATCTCCGTGTTTATTCCCCTGCAAATTCATGGAGAGACGAATATCCCATCCCGAGCAATGCTCTTCTCTGTGGTCAAGCATTAGGCCATAAAACTCGTCCTCTATAA
>GWHTAZTZ015328
ATGGGAGAGAAGGAGGGGAGTTGGAGGTGTGTGATGGTGGTGCTATTTTTGATGGTATTGAACAACAACTGCATAAATGGGGAAGATCCATATAGGTTCTATACTTGGAATATCACTTATGGTGATATTTACCCTCTTGGTGTTAAGCAACAGGGGATATTGATAAACGGGCAGTTTCCGGGGCCACAGATTGAGTCGGTGACAAATGACAATTTGATTATCAGTGTTTTCAACAGTTTGGACGAGCCTTTTCTCATCTCATGGAATGGGGTGCAGCAGAGAAGGAACTCATGGCAAGATGGAGTGTATGGCACCAACTGCCCCATCCCACCGAGGAAGAACTTCACTTATGTACTTCAAGTCAAGGATCAGATTGGTAGCTACTTCTACTTCCCCTCCCTTGCCTTCCACAAGGCTGCAGGGGGCTTCGGTGGCATCAAAATTTCCAGCCGCTCTGTGATTCCCGTCCCTTTCAATCCACCTGCCGGAGATTACACCATTTTGGCTGGTGACTGGTTCAAGCAAAATCACACGGGGTACAAGTGGATTCTCGCAGCTACAGAATTAAGCACAAAGTGGGTTGAAGCAATCCCTCTAAAGAAAGCTACAGGTCCCGCAGTCTCGAACTTTATCAAGGAAAATATCATTTGCCGGTTTGGAGTACCAAACACCATCCTTTCGGACAATGGCACTCCCTTTATAAATAAATATGTGAAGAGCCTCCTAGAGACTTACCAAGTGAAGCATCACAAATCCACACCCTACTATCCAAAAGGGAACAGGCAAGCGGAGGCCACAAACAAGACACTGATAAGGATTTTGAGCAAGATAATGGATGAATTTGGGGGGACTTGGTCCGAACAGTTAATAGTAGCCCTATGGGCGTATCGCACTTCAAAGAGAAAGCCAACTCAAGCAACTCCTTACTTCCTTGTGTATGGGTCCAAGGCAGTGTTACTTATAGAGTTGGAAACACCATCTGCTCGAATGGCTCTCGCCTTGGGGATGGTACTGGAGCCTCGAATCGCCAGATTGGAAGCATTAGAGGAAAAGCATGATAGAGCTGCAAAAGTCATGGAAAGGTATCATGAGTCCATCGCCCGAGCCTATAATCAGACTGTGGTGCCAAGAAAGTTCGAAGAAGGTGATCTAGTATGGAAGATTGTAGACCCAATCATGCGAGGACAACCCTTGCCCAAGTTTTCTCCAAAATGGGAAGGGCCCTACAGGGTGGTTCAGGCAAGCTCAAGCGGGTACTACAAGCTTGTAAGGGTTGAAGATGGCTTCCGAACTGGTCTGCTCAATGCAAAGTTTATCAAGAATTACTACCCGTAG
>GWHTAZTZ015329
ATGGCTTTGAACGGTGTTGTTAAGCTGGGGAGTGTTGTTCCTCAACTGGGTTGGGGAGAATTGAGTTTAAAGCCTTGTGGGTTTGTGTGTTATCAGGTGAAAGACAAGGAGGGAGTTCGTAAATGGGAGTGTCTTAATGGGTTTTTCAGTTTATCATCAACCCACCAGACAATAAGATCTGTGGATGATGATGAGAAGTCGTCAAGTTCGGCTACTGAATTGCAGAGGGTGGTTGATCAGACAGAAGGAAATGGCTCCAGGAGGTTGCAGAATGATTCAACTTCTCTTCCAAGACCACTATCGGTAACTGATTTTTCTGTTTCTCGAAATGATGGTACCAAGGTTCGGATATCATTTAAGGGGCTACCAGGTGGCTACAGTGAGGATGCTGCCCTCAAAACCTACCCTCACTGTGAAACTGTTCCTTGTGATGAGTTTGAAGATGCATTCAAGGCTGTTGAACTCTGGTTGGCTGATAAAGCTATTCTTCCAATTGAGAATAGTTTAGGTGGGAGCATCCATCGCAATTATGATTTACTCCTTCGTCATAGACTGCATATTGTGGCTGAGGTTCAGTTGGCCATTAATCTCTGCCTTCTAGCACTACCAGGTGTCCGAAGAGACCAGTTAAAACGTGTTCTGAGTCATCCAATGGCCCTTGCCCAAAGTGATGCTTTCCTGAGTAAGTTAGGTGTTGCCAGAGAAAATGTGGACGACCCAGCTGGTGCTGCTCAGTTTGTTGCCTTAAATGGATTGAGGGATGCTGGTGTTGTTGCAAGTGTTCGAGCTGCAGAAATTTATGGGCTTAGTATACTTGCTGAGAGAATCCAGGATGACTCTGATATTGTTACTCGTTACTTGGTACTTGCAAGGGAACCTATAATTCCAAGAGCTGATAAGCCCTTTAAGACAAGCATTGTATTTACTTTGGATGAAGGCCCTGGAGTGTTGTTTAAAGCCTTATCAGTGTTTGCACTGAGGAACATCAATTTGACAAAGATTGAAAGTCGACCACAAAGAAAGCGGCCGTTACGGGTGGTTGATGACTCAAACACTGGAAGTGCCAAGTATTTTGATTACCTATTCTATATTGATTTTGAAGCTTCTATGGCAGAGCCACGTGCACAAAGTGCTTTGGGACATTTGCAGGAATTGGCAACATTTCTTCGTGTACTTGGTTGCTATCCCAGGGATACAGCTCAATAG
>GWHTAZTZ015330
ATGGAAAAAAATATGGCTTTGTTGAGTTTGGTGGCTGTTCTTAGTTTCTGCTGCATTGCCTTTGCATATGAGCCTGCACCCCTTCAGGATTTCTGTGTTGCAGACCTTAACAGCCCAGTGACAGTGAATGGCTTTTCCTGCAAGAATCCCATGATGGTTCAAGCCAATGATTTCCTCTTTAGAGGTTTCAACATTCCAGGGAACACATCAAACCCTGTAAGGTCTAAAGTCTCCCCAGTGACAGCGGCTCAACTACCAGGACTCAACACGTTCGGTATTGCAATGGCACGTGTCGACTATCTTCCAGGGGGCGTCAATCCTCCTCACTACCACCCTAGAGCCTCTGAGATCTTCACCCTTATAGAAGGCTCTCTCCTTGTTGGTTTCGTTACTACAAATCCCGAGAACCGCCTCATCAGCAAGGTTCTTCAAAAGGGTGATGTTTTCGTCTTCCCAAAGGGACTTATTCACTTCCAGCTGAATTTGGGGAATGAAAAAGCACTAGGAATTGCTGCATTGAGTAGTCAAAACCCGGGAATCATGACCGTAGCAAATGCAGTTTTTGGATCGAATCCACAGATTTCTAGTGAAGTTCTCACCAAGGCATTCCAAACCGACAAAGGCGTAATCGATCAAATTCTGTCCAAATTCTAA
>GWHTAZTZ015331
ATGTTAGTCAGTTGCTTTAAAATGGCAAAAAGTGGTGTCTTGTTTACTCTCATTACTCTTAGTTTCTGCTACCTTGCCTTTGCATTTGAACCTGCACCCCTCCAGGATTTCTGCGTCGCAGAAACTAATAGCTCAGCAAGAGTGAATGGTCTAGCCTGCAAGAATCCCATGCTAGTTGAAGCCAATGATTTCTTCTTTAGCGGTCTCCATATTACAGGAAACACATCAAACTCTGTTGGGTCGAAGGTCACTCCAGTGACTGTGGCTCAGCTAACAGGGCTCAACACCCTTGGCATCTCAATGGCACGCATTGACTATGCTCCATGGGGAATTAACCCTCCCCACACCCATCCTCGAGCCTCTGAAATACTCACAGTTTTAGAAGGCTCCCTTCATGTTGGATTTGTTACCTCAAACCCTGATAACCGCCTCATTACTAAGGTCCTCCAGAAGGGTGATGTGTTTGTCTTCCCAGTGGGACTTGTTCATTTCCAACATAATGTTGGGTATGGACATGCAGTAGCAATTGCCGCGTTGAGCAGCCAAAACCCAGGAGTCATAACCATAGCAAATGCAGTTTTCGGATCAAATCCTCCCATTGCTAGTGAAGTTCTCGCCAAGGCGTTCCGAGTGGACAAGAACGTGGTTGATCAGCTCCAATCTAAGTTTTAA
>GWHTAZTZ015332
ATGACTTCACCATGGCCTTTTTCAGTCTGGAAAATTGACGTCATTGGGGCAATCACACCAAAAGGGTCGAATGGGCATGAATACATTCTGGTGGCAATTGATTACTTCACAAAATGGGTGAAAGCTCAGTCCTACGCAATGCAAAAAGCATCTCATGTGGCTAAGTTCATCCAAAACAACATCATTTGCCGATATGGTTTCCCAAATGAGATCATTTCAGATAGTGGTCCCCATTTCAAGAAAGAAGTGATAGACTTGTTGGAGAATACAATGTGGCTTTCCATAAATCATCTACGTACCGACCGCAAACCAACGGAGCTATTGAGGCCGCCAACAAGAACATCAAACATATTCTGCAGAAGATGGTTGAGACCTACAGGGATTGGCTAG
>GWHTAZTZ015333
ATGGAAAAACATACGGTTTTGTTGAGTTTGGTGGCTGTTCTTAGTTTCTGCTGTATTGCCTTTGCATATGAGCCTGCACCCCTTCAGGATTTCTGTGTTGCAGATCTTAACAGCCCGGTGACAGTGAATGGCTTTTCTTGCAAGAATCCCATGATGGTTCAAGCCAATGATTTCCTCTTTAGAGGTTTCAACATTCCAGGGAACACGTCTAACCCTGTAAGGTCTAAAGTCTCCCCAGTGACAGCAGCTCAACTACCAGGACTCAACACATTTGGCATTGCAATGGCACGTGTCGACTATCTTCCAGGGGGCGTCAATCCTCCCCACTACCACCCCAGAGCTTCTGAGATCTTCACCCTTATAGAAGGCTCTCTCCTTGTTGGTTTCGTTACTACAAATCCTGAGAATCGCCTTATCAGCAAGGTTCTTCAAAAGGGTGATGTTTTTGTCTTTCCAAAGGGACTTATTCACTTCCAGCTGAATTTGGGGAATGAAAAAGCACTAGGAATTTCTGCATTGAGCAGCCAAAACCCAGGAATCATGACCGTAGCAAATGCAGTTTTTGGCTCGAATCCACTGATTTCTAGTGAAGTTCTCACCAAGGCATTCCAAACGGACAAAAAAGTAATTGATCAAATTCTGTCAAAATTCTAA
>GWHTAZTZ015334
ATGGAGGATAAGAATAGAAGGGTGTATGATGGCAAGGTTGGAAATAGATCATCAACTGTCAAGTCTGGGTCGGAGTGTGCTGGAGATGTTCGACGGTGGAGGGGTTTTGAAAGCAAAACATATGCGACAACTGTGTTAGAAAAAGCGGCACCAATTTTCAATGCACCCAAGGTAAGAAATTTGAATTTTGAAATGGTGAGTGTCAGGAATAGGTGGCCTGACAATAGGGGAGTAGGGGGTAAGTTTGGACCAAACTCTTGGAACAACCATGAGCAAGATTCTAAGTTTTGGGTGTATAAGAAAAAAAAAACCCATTCAATCTCAGTCATCTTTTTCCTCTAA
>GWHTAZTZ015335
ATGCAGCCTGTGAACTGTGAGATTAATAGAGTGGTGGATGCTATTGATAATACTTCAAAGAGCTGGAAATTGGATGCCCTTAGTTCCCTTGTGTCAGCCTCTGAACTTCAAGCTATTTCCTCCATTCCCATTGCTTTGGCACCTTTGGCAGATTCTCAGGTTTGGCATTTTGAATCTAAAGGATCATATTCGGTCTCCTCGGGGTATCACACTGCTAGGTCCCTTGTACATGACCATATAACACAATCTCCGTCTTCTTCCTTCCAAACTCCTAGTAATTTTTGGAAACACATTTGGGCTCTCAAAGTTCCGCCAAAAATCCGCCACTTTTGGTGGCGGGCGTGCCAGAATGCTCTAGCATCTAGAGAGAACTTGGTCCGGAGAAGGTGTGCTTTTTCTAATCTCTGTCCAATTTGCCAATCTAATCCCGAATCGGTGGAGCATTTACTGTTTGGGTGTCACTGGGTTCGCGCAGTATGGTTTGGGAGTAATCTAAATTTCAGAGTTAACTGGAGTTCCATCCACTCGGTCCTTGAATGGTCGTGTGCTATGATGGAGCAATTACAAAATGCTGCTGAACGGGAGTTTTTCTTTCAGCACGTTGCTTGGACTGGTTGGTTTATTTGGAAGGGCAGGAATGATTTTATCTTTAATCAACAACAGATAGATCCTCTTTCAGTTTTATCTCGAGTTCGGATGGCCATGGCAGAATTTGAGTCAGCTATGGGTTTGGGAGCTGTCTCGTGTCTTTAG
>GWHTAZTZ015336
ATGGGTGGTGGTGGTGGAGCTAAGGAGGAGATGGCGGTGGTGGAGAGCAGAGAGTGGTATTTATCTTCCTATGTACCAGAAGGTGTTCCAACGTCTGATCATATCAAACTCCGTACAGTAAGCTTATCAGTAGACGTTGATTCAATCCCTGATCAACATGTGGCGATTCAGCTCTTATGGATCTCTATAGATCCATATATACGGTCCAGAATGACCGGTCATGACGATGGGCTATATTTCCCCCAGTTTAACCTCAATCAGGTAATAACCGAATTTGGGATAGGGAGGGTAATTCGATCCAAGGACAGTAATTTCACTGAGGGCGATATTGTAATTAACCCCTTTTCTCCGGTCGCTGAGTATTGTGTCATGCCATCTGCTTTCCTACGAAAGGCTGATCCAACGGCTGGGATTGCCCTACCAGATTATCTTGGTTCTCTTGGAGTGCCTGGGTTTACTGCATGGGTGGGAATAGGGGTTCTTGGGAACCCTAAGCCAGGATCAAATGTGTTTATTTCTGCCGCGGCCGGAGGTGTCGGAATTTTCGCCGGACAGTTGGCAAAGCTTAAAGGGTGTCGAGTCATCGGAAGCACTGGATCAGATGAAAAGGTGAAGCTGTTGAAGGAGGAATTCGGATACGATGATGCATTCAACTATAATAAAGAGACTGATTTTGATGCTGCTTTAAGCAAGTATTTCCCAAATGGAATCGATATTTACTTTGAAAATGTTGGCGGCAAGATGCTAGAGGCCGTCCTCAACCATGTTAACAAAGGTGCTCGAATTCCACTCTGTGGCATGATATCTCAATACAACAAGATATGGACAGAGAGAGAAGGGGTGAGGAATCTACTCAACATGGTTGGCAAAGAAGTAAGGATGGAAGGCTTTTTGGTGGGTTCATACTTGGATCGATTTGGGGACTTTATGAAGGAGATGGAAGGTTACCTTAAAGAAGGAAAGATTAATTCCAAATACAAAATTTACAATGGTATTGAGAGCTTCTTGGAGAGTTTTGCATCCATCTTCTCTAGCTCCAATATTGGAAAAGTCGTCATTCAAGTTAGGCCGTAA
>GWHTAZTZ015337
ATGGAGAAGGTTGCAAAGCACGGCCTCTCTCTCCATGTGACATTATATATTCTCTATACTTGTGTAAAAAGGGCTAGATTGACTTTCAAAGATATCATTCATCCTGAGTTTGGAAGAACTACAGGGGTGATCCTTAAAACGCAGCAGTATACAGCGTTCTCACTTTCACCGCTCCACCTATGGACCTCCTCAATCCTCTCAACAGACCTACAAATCCCTCTGCAGCTCCAATCAAATGAAGCAACACAGATGTTGCCCACATGGGCCTTCCACTCACAATCTGCAGCAACAAAATGTGCAATCACAAAAATCTGA
>GWHTAZTZ015338
ATGGCGCACAATGAAGACTTGCCGAAATCTGCTATAGATGGGCAAACTCCGGAAGGGAGCGGATGGCACGAAGGTTTACCTTTTATCCCACCCATGGCGAAATTAGATCCCCAGCGAAGGAATTCGCGGAGAGAAGCAAGAAAAAGACAGGGCTCAAGTCCACACCGCTCTCGGAGCCCTGATAGACAGAGGCGGAAGATGGATCATCAGGTTCTCGAAGATCGCGTAAGGGAGCAAGACGAAGTAATAAGAAGAATAGCAGCTGACATAGAGTTTATGAAGAGCGAGATAAAAAGCAAAGGGGTGGCAACAAAAGAGGGGAGCAGAGGCAACACACACTCTTGCCACTCAGAAGATCATGATAGACAAGTCACACTATCACAAACTGAAAGTAGAAGCCTCAGGTCGGGTGATACACAATCAAAAACTTCCAGGACACGCTACTCCAGACCTGAGAGAAAGAAAACTAAAAGGGCTCGAAGGAGAGAAGACACTCAGGCTCGTGACCCCCGCAGAGTCTCCGCACTACAACGATTGGCTCCTAGAACACATAGGAGTGTCGAGGTTGGAATTCCAAAACCACGTCTCGCCTATGAACCAGCAGACAAAGCATTAGCAAGGTTGCAGAGCTCACCCTTCATCCCGACAATTGAGGACGCACCATTACCCTTAGGCTTCCATCAGCCTAAATTCATAACTTATGAGGGGGAGTCAGACCCCTACATACACTTAAGCCACTTTCGCCAAGTTATGGCCGTGTATCGACGAAACGAGTCCTTAATGTGTATCATGTTTCCGTCCAGCCTTGGCGACATGGGTTTAGCATGGTTTGAAAGGTTACCAGAAGGTAGTATAGCCTCATGGGCACAACTAACGGAGGCATTTGTAACCAGATTCAGAACAAACACCAAGACGCCAGTGGAGATTGACCAGCTTCTCTCCATCAGCATAGGCAAGAAGGAAACATTGAAGTCTTATGACAATCGGTATTGGGAGACCTTCAACCATGTAACAGATTGTCCTACAAACCTAGCTATTGCACAGTACAAGCAAGGTCTGTTAGTGGGTCATAAATTAAGAGATTCAATAACAATGACTCCACCTCTTTCTATGGAAGCCCTGATGGAGCGAGTGCACCAACACATCTTGGTAGAGGAAGATGTGATACACACCAAGGTAGAGTTCGATACAAACAGTGATATCGGACAGAACACCTTCGGCAAAAGTTAG
>GWHTAZTZ015339
ATGGCGGAACCCAAAACCAAGTACGATCGTCAGCTCAGGATTTGGGGAGAGCAAGGACAGGCTGCCCTTGGGAAAGCAAGTATATGCTTGCTTAATTGTGGCCCTACTGGTTCTGAAACTTTAAAAAATCTTGTTCTTGGTGGGATTGGAAGTATTACTGTTATTGATGGTTCTAAAGTTGAAGTGGGGGACCTTGGAAATAACTTCATGGTGGATGAGTCAAGTGTTGGACAATCAAAGGCAAAATCTGTGTGTGCATTTCTTCAGGAGCTAAATGATGCTGTTAAAGCCAAATTTATAGAAGAGTATCCAGAGGCATTAATTCAGACAAATCCATCATTCTTTTCTCAGTTTACCTTGGTGGTAGCCACACAGCTAGCGGAAGATTCAATGGTGAAGTTGGATAGAATCTGTCGGGAAGCAAATGTCATGTTGGTATTTGCACGCTCCTATGGCCTCACAGGTTTTGTCCGGATCAGTGTGAAGGAACATACTGTGATTGAGTCAAAGCCTGATCATTTTCTGGATGATCTCCGACTAAATTGCCCATGGCCTGAGTTGAGGAGCTTTGCAGAAACAATTGATATGGACGTGCCTGATCCTGTTGTCCATAAACACATACCATATGTTGTTATTCTTGTCAAGATGGCAGAAGAGTGGGCCAAAACTCATGGTGGAAGCCTTCCATCAACCAGGGAAGAGAAAAAAGATTTCAAGGATCTAATTAGAGCGAGGATGAGGGCAATGGATGAAGACAATTTTAAAGAAGCGATTGAGGCCTCATTCAAAGTGTTTGCTCCTCGAGGAATTGGTTCAAATCTACAACGGATAATCAATGATAGTTGTGCTGATATTGATTCTAATATGTCTGATTTTTGGGTGATGGTGGCAGCTCTAAAGGAGTTCATTGCTAATGAAGGAGCGGGGGAGGCACCTCTTGAGGGATCAATACCGGATATGACATCTTCTACTGAGTTGTATGTAAACTTGCAGAAGATTTACCAAGCCAAGGCTGAGGCTGATTTTTTTGTTATTGAGCAACGTGTCCGGAATATTCTAAAGAAAATTGGTAGAGATCCAGATAGTATCTCAAAGAAGATGATAAAAAGCTTCTGTAAAAATGCCAGGAAGCTCACAGTATGCAGGTATCGTCTCCTCGAGGATGAATTCAACTCTCCAGTCCAACCAGAGTTGCAGAAGTATCTAACAGATGAAGACTACAGTATCGCTGTGGGGTTTTATATTCTGCTTCGAGCTGTGGACCGGTTTGCTGCAAACTATAACAGTTTCCCTGGCCAGTTCAATGGAGAGACAGATGACGACATATCTCGATTGAAAACCACGGCTGTTGGCCTACTTAGTGACTTGGGTTGCAATGGCTCAACCTTGACAGAGGACCTCATCAATGAGATGTGCCGATATGGTGCTGCAGAGCTCCATGCAGTTGCTGCCTTCATTGGGGGAATTGCATCTCAGGAAATTATCAAGCTGATTACCAGGCAATTTGTTCCAATGTCTGGAACTTTCGTCTTCAATGGGATTGACCACAAGTCTCAGTTGTTGTCATTATAG
>GWHTAZTZ015340
ATGACTAGTAAAGGAATTTCAGTGCATAATGAGGAAGATGAGGAACCAAGAGAAGAAGAAGCAATAGAAAGGAAGTCAATTAGTTCACCAAAATCAGAACTAGAGAGGCATGTCAATGGTGAGAAGGAGAAGAAGAATGAAAGGTTCAAACTATATGAAGAAGATGGAAATGGAGAAGAAAGTAATAATGGCTATTCAAAAGGTGGAGGTGTGAGGACTAGAGTTGTTGTGACACAGAGAGAATTGATTCAGATTTTGAGTAATGAGTCCAAGTACTCTTCTATGGGGCAATTGTTGAGTGCAATGAAGCTGAAAAGCAGAAAGATTTCTCAATTAGCATCAGCTCAGAGCTTAAGCTCACAAACATCTTCTGAATAA
>GWHTAZTZ015341
ATGGAAGAGTTTCTTACCCAAAATCTCACAACTTGGATTGCCAACTTGGATGGCTCAGAAAAGCTAAATTTTCGGGATTTCGGCATAAACGCACTATTCACGCTGGGTCGCACTCCGCTACACTTTCCGTTTCTCCATGCCGCGGCAAGGTTTTGGAATCCGGTAACTCACGTCTTTAGCTTTGCCGGGCAAGAGGTGTGTCCTACCTTCGAAGATTTCCAAGTTTTGATGGAATCCGAGCACAAGGAAGAAATCTTGCCCCAACTTCGCTTCGGCCATGCCCAAGCCTTGGGGCGAATGTGTGGGCTCACGATGCACGACGCTCAATCTTTGATTTGTAATGGAATGCTGGACGTTCCGAGTTTAATTTGTCGGTTTTCCAATGCCAGTGACGGCGGTGACCATCATTGGCAAGGTTTTCGGCGACACACCCTTTGTTTGTGCATGCTATCTCATTTCTTCCTTGCCTCGGGCTCCGGAGGATCTAGTGTTCGATTGATCGAGGTTGTTCAAAGCTTAAAGGAGGGAAAAAGCTGCATTGCAAACGTCTTTGCTGAGACATTGATGGGTTTGGATGCTTTTCATAGCCAAGAGACGACCAGATTTGTGGGGAGTCCACTACTGCTGCAGGTAATGTTTCCCACCCTTTTCTGA
>GWHTAZTZ015342
ATGGCTTCTTCTTCTACGAATAATAGTAGCATAAGATTAAAAGCAAGATTATGTCATTGTAGCCAAACTGCGGCGATGTATATTGTACGCACAAATGACAACAGAAACCAAGGACGTTTGTTCTTTGTTTGCCCTTTGAAATATAGTCATAAAGAACACTGTAACTACTTCAAATTCATGGATGGGGATGATGACGACAGTAGCTCCACAATCCATTCCACTGTTCGACCTCGAAACGCTATAAGAACAGAAGAATTCAACGATATAAGGACAAAGCTTTGTGAGATGGACAATGAATATGGTGCAAGGCTACAAAGAATGGAGAAGAACTTCAAAATTATGATTTATGTCATTGTTTTTTTGGTCTTTTTGCACTTTATTATGTAA
>GWHTAZTZ015343
ATGGGTAGGACAGGAAATGCTAGTGTTTCTTCCTCAAAGCCGAATGTAGTGAATATTGGAGCTCTATATACCTTCAATTCTGTTATTGGACGATCAGCAAAGCCAGGAATTGAAGCTGCGGTTGATGATGTCAATTCCAATTCAACTGTTCTTGCTGGGATGAAATTGAATCTTATTTTGCATGACACGAATTGCAGTGGCTTCCTTGGAACTGTGGAAGCTTTGCTGTTGATGGAGAATGATGTGGTTGTTGTAATTGGCCTTCGGCCCTCTGGAATAGCACATGTTATTTCTCATGTTGTCAATGAACTTCATGTGTCGCTCATGTCATTTGCGGCGACACCCAACACTTTTGGCATTGCAATTTCCTTACTTCCTTTGCACTAG
>GWHTAZTZ015344
ATGGCCAATGACGGACAGAAGGATCAGATTAGAGACAACGCTACTGCTGGGAGTGGGAGACCTATCAGCCTTGACGTTGAGGGGGACGACCGCAACACAGAAACTCGTGACCAGAGTCACGGAGTGAAAGATGCCAGCCAGAAAGGTGACGCACCAAAGACAACAGATCGAAGCGGATACTACAACGAAGATGACCTCCAGGTATGGAAGGATAGATACCTGCGGAGGAACGAAAACCCTTCCAGAAGGGATGCAAAGACAGGGGGCATGAGCGCTCCCAAGGAGATAACATTCAAGTATAGAAGAACTCATCCTGAGTGA
>GWHTAZTZ015345
ATGGAGGCGGTCATACCTTTGGAAATTGGCATGCCCACCCTAAGAAGTGAAAGTTTTGAGCCCGAACTGAACGCCGAGGCCATCGCCCTAGAACTAGACCTAGTGGAAGAGCGTCGGGAGAAGGCCCTCATCCACGTGGCCGCCTACCAACAAGAGCTCTCAAGGAAGTACAACAAAACGGTGCACCCCAGACCGTTCAAAGTAGGTGATTGGGTTTTGAGGAAAGTTATGGTCAACACCCTGGTGCCAGGTGAAGGCAAACTAGGGGCAAATTGGGAAGGACCCTACAAGATAACCGGTCTGGCGGGCAAGGGGGCATACCACTTGGAGGATCTAGATGGTAGAGGAATACCCCGGCCATGGAATGCGGCCAACCTCAAACTGTATTATTTCTAG
>GWHTAZTZ015346
ATGCCGACGTATGCCGGAGTACTAGACAAGGCCATCCTGGCAGAAACCAACTTGAACAAGAGTCAGAACTTGGGGGAGAAACAAAAAAAGAGACAGAACTATGGGAATCGCAAAGTACCGTTCAATGCTAAGAGAAAGGCGAACATGGGCAGTTCCAGCAACTCAAAGCAGGAAGGTAATGCTAAGCCGACATGTACAAGTTGCGGGAGACAACATTTTGGGGTTTGTCATCGGGCATCTGGAGCATGTTTTGAATATGGCGAGATGGGTCATCGTGTGAAGGACTGTCTGAAGGTAAAGGCCAGAATAGATGAGAAGAAATGA
>GWHTAZTZ015347
ATGGCCGGGATCCGATTACCGCCGGAAGACTCCGAGGTCTCGCAGGCCCGAGCTTTGACCACAACCGATCTAATCTCCGACGACGACCGTTCTGTGGCGGCGGACTCATGGTCCATTAAGAGCGACTACGGTAGTACTCTCGACGACGATCAACGACACGCCGACGCTGCCGAAGCTCTCTCCACCGCCACCTTCCGCGCCGCCTCTGATTACAGTTCTGATAAAGAGGAGCCTGATGCTGAAACAGTTACATCCATGTTGGGTTTCCAAAGTTATTGGGATGCCACTTATGCAGATGAATTGGCGAATTTTCGTGAGCATGGCCATGCTGGTGAAGTTTGGTTTGGGGCTGATGTTATGGAGACTGTTGCTTCTTGGACCAAAAGCTTGTGTACTGACTTTTCACAAGGACACTTGGTGAATCATGTTGATGATGACAAATCTGGGCCTGTTGAACAGAATGACAAAGATTTGTCTAGTTGGAGTGTACTTGACATTGGCACTGGCAATGGTCTGCTTCTACAAGAACTTGCTAAGCAGGGGTTCTTAGATCTCACCGGAACTGATTACAGTGAAGGAGCAATTGACCTTGCTCGAAACCTTGCTGACCGTGGTGGATTCACCAACATTAAGTTTTTGGTTGATGATGTTCTCTTTTATTTCTTTATTTAA
>GWHTAZTZ015348
ATGAATATCATTACCTCTACACGATCTTCCAAGGATGCTAATCCTTTAGAAACACTTGACTCTAAAGGATTCCGGATAAGCAGAACTAAGACAAAATACATTGAGTATAAATTTAGTAACAGTAACAATGAAAGCAGAGGAGAAGTGAAGATTAAGAACCAAGAACTGCCTAATAGTGAATATTTTCATTATTTAGGGTCAATTATCACAACGACGGAGGGATTAATGCGAATTAGGCCTATAGGATTAAGGCATGATGGCTTAAGTGGAGAAGTACGTCTGGAGTACTGTGTGATAAATGAATACCCACTTGTAGCGATCCCAGTTTTGCCACTTCGCTGA
>GWHTAZTZ015349
ATGCCTAGACAAAGGAGTAGTGATTTCCCTTCTTCTACACGGGAAGAGTTGCGGAAACAGTTTGTGGAGTTACGCCAAGGTACTACACCTTTGGTACAGTTTGAAGCATGGTTTGCTAACCTGTCGAGATTTGCCCCAGAGTTAGTGGAGACGGAGGAATTGCGTTGTTCAGAGTTTGAGAGTAGGCTGTGTGACGACATCCGAGAAAGGATTACTGGGTCATGGCATAAGAGTTATAGTGTGCTTGTTAAGGCGGCAGCTCATGTAGAGGCAACGGTGCTAGCTATGGGACAAAATAGGGAGGAGGCCATTTCGGCGACTCCTGTAACCTAG
>GWHTAZTZ015350
ATGAGTGCCCTGCAAGGTATATTTTCAATTGTAGGGGGAATTGCAGGGAGAATAGTTGAGCCAGTGATCCAATTAGTGGTGCTCCACGTTGGTTTTGTTTTTCAGTACAAGAAGAAGCAGAAGAAACTGGAAGTTGAAATTAAAAACCTTGAAGAGCAGAGAAAACAAATTGAAGAAAAAGTTGATGAAGCTATTACTCGTGGTGAAGAACTTGATGAACCTGTTTCAAACTGGCTAATGGAGGTGACAGAAAGAGTTCAGAAAATTAAGGATGACAATACAATTAACGAAAACATGCAGTGCTTTAAATTCTCATGTCCAGATTACATCGCGCGCTACCGAATTAGCAAGGAAGCTGAAAACAAGATGGAAGAAGTAAAAAATCTCACTCAGAGTGGCAATTTTAGCACAGTTGCACATCCTAAGCCATTTGCTCAAGAACTTCAATTCACATCATCAAGTACATATGCGAATTTTGAGTCGCGAGAATTGATTTTCAATAACATCATGGTGGCATTACAAGATTCCGATGTTAAAATGATTGGAGTATATGGAACAGGAGGGGTTGGTAAGACAACAATGGTTGAAGAGATTGGCAAACAAGTGAAAAATGGACTTTTTAATGAAGTCGTGGTGGCAGTTGTCTCCCAGGATGCAAATGTGAGCAATATTCAAGGGCAACTCGCTGATCGCTTGAGTCTGAAACTAAACGGGGAAACTGAAGTGGGAAAAGCAAATGAACTATGGAATAGATTGAACAATGGGAAGAAAAATCTCATTATATTGGATGATATTTGGCAAGAATTGAACTTGAAGACAATAGGGATTCCTATCACTAATGGAAACAATTGTTGCAAAGTTGTGATAACATCTAGAATCCGAGGTGTGTTGGAAAAGATGCATGTTGATAGATACGTTCCAATGCAAGTATTATTAGAGAAAGAAGCATGGGCCCTATTCAAGACGAAGGTTGGAAATTCTGTTGACTTTCCTGAACTCCATGATATAGCTGATGCAGTCTGTAAAGAGTGTGGAGGCTTGCCGGTCGCCATACTTGCACTTGGAGCTGCATTGAAAGATAAGAAAAAATATGTCTGGGAAGATGTACTCGATCAATTCAAAGATTCCATGCTAAAGAATATTGCGGGAATCGACCCAAAGGTGTATGCTTCGTTAAAGTTAAGCTATGATCGGTTAGAATCTAGTGATGCAAAATCATGCTTCTTGCTATGTTGTTTTTTTCCTGAAGATGCTAATATTTCAATTGAAGTGTTGGCGAGACACTGCATAGCGAGAAGTTTGCTTGGACAAAACACAAATACACTAAAAAGAGCAAGCCGTCGAGTACTTACAGTGGTCGATATCCTCAAAGATGCTTGTTTGTTATTAGAAGGTAAAGATGAAAACTTTGTCAAAATGCATGATGTCATTCGAGATGTTGCTCTTTCAATTGCAAAAGATGATGGCAAGGAAATTCTAGTAAAAGATGGTGTCAAAGAGTGGCCCGAGAAAGATACATGTGAATCTTACTCAGCAATCTCATTAAGGTTCGACAACACTCTTGAGCTTCCGGATGATTTGCTATGTCCACAACTCCACACCTTGACCATACTATTGAAATGGACTATCAATGCTTTGCTTAATGTTCCAGACAGGTTTTTCAGTGGAATGGAGAAACTTACAATTTTAGAATTGGATAGAATCTGTATGTTGCCTCCATTATCTCTTGCAAATTTGGTTAACCTTCGGATGTTATTGTTATCTTGTTGTGAGTTGGGAGACATAGCTATACTCAAGGATCTAAATAATAACCTTGAAATACTTAGCCTTCGAGGTTCTAATATCAAGGTTTTGCCATCAGAAATAGGACAATTGACTCGTCTTCGATTGTTAGATCTGAAAAATTGTTACCAGCTCACAGAGATTCCACAAGGTGTCATATCCAATTTGTCTCACCTGGAAGAATTGTACATTTTAGATGATTTGCGGCTACGAGAGCCCATAAGAAGCAAAGTGAATCTTGATGAGTTGGGGAAATTGACGCAATTAACCACTATACAGATTCACATACCAAATGTCATGCTATTGCCCAAGGACTTCTGCTTTGAAAACTTGATCGGATTTAAAATATCAATGGGTATTGGTACGAATTATGGTTTTTATGGAGTTTCTTCAAAGTGGTGTGAACTTGTGGGTGTTTCCTTAATGGACAAGTTTATCGTTTTGTTGCGGAGAGCTGAAGAGCTACATTTGGAAAAAAATTGA
>GWHTAZTZ015351
ATGGAACGTCATGGACTAAATCCATCAGGGTTCTTCAATAATTTAATTGCATTATCAGTTCGAGATTGTAGGTTGAAATATCTCTTCTCCTTGTCCTGTGCAAGAGGATTTCCACGACTCCAGAGGCTACGAATACTTGATTGTGAGATGATGGAAGCAATAGTTGGAATTGAAGAAGAAAAAGATGAAGATGAACTCTCAAGTCAGGTAATTAATTTCAGTCAGTTGAAATATTTGCGTCTTGAGAACCTACCCAAGCTCATAAGCTTCTACCCCAAAGTGGAGAAGATGTCAACATATGAAGGAAATTCTTCTACCCAGGCACAATTTTTGTTTAATGAAAAGGTTACATTCCCTGCCTTGGAGAATCTGAAACACAATCCCTCTTCACTAGCCAGGTTGCTTTCCCACCTTAAAAGTTTCTACAACTGGCCTACAAGATCTGAAGCACAACCCTTGTTCAACCACCAGGTTTCTTTTCCAAGGCTGGAGACACTAATTCTCAATAATTGTGTAAACTCAAAGGAGATACATCCTTGGAATGTTCAAGTTGGCAAAATAAGTTTAAAATTCTTGGACGTAGCGAATCTGAACAAATTAATTGTGAGAAGTTGTAGTGAGGTGGCAGAGGTTTTTCAACTTGAGGAGCTAAATGTTGGAGAAGGACAACATGTTAGGCCATTAATTGAAGTAAGAATGATGGAATTGGATGCGTTACCTCAGTTGACATGTTTGTGGAACAAGGATCCCCATGGAATTCTGGGCCTTCAAATCCTACAATACCTAACAATTAAGAAATGTTCCCTCTTGAGAAATCTATTCACATGTTCCACAGCCATGGCTCTTCAACAACTTAAAGTACTTTATTTGGAGTCTTGTCCGGTGATGGAAGAAGTTATTGCAGCAACAAAGGATGGGCTCAAGGAAGTGATTGATGATGTGATTGAATTCCCAAAGTTGGAGTGGCTAATATTGAAAGATCTACCAAACCTCAACAGTTTCTGTAATGCGAAATATAATTTTAATTTGCCATTATTGCAAAGAGTTGTTTTGAAGAGGTGTTCGAATATGCACAACTTTACTTTTGGACAAGTACGCATGTCACAGATATTTGTAAGTACAAATGGCAATGATGGCCTTCAAATAGAAGATCTCAATAAGTATTTAAAGGAACGACTTCTTTTGAAAGGAGAGGAATGTGTAACCGTGGATGAAAATGATCACGGCTGTGACGAAGTACGGTTCTCCTGCCTTGAACGGCTATAG
>GWHTAZTZ015352
ATGCAGGGACTTTTTACGGTTTTCATGGATAATCTTCCAGGAGCAACGAATGCTGAGTCTTTGTTCAAACTCTTCACAAAGTTTGGCATTGTGAAGAATGTCTTTATACCTCTTAAAAGAAGAATAGTGTCAAAATCAAGAATCGGGTTTGTAAGATTTGATTGCCCCGTTGCAGCAGACATTGCCATCCAACAAGCGAATGGTATGTTGGTGGATGATATGGTGCTACAAGTCAAGAAAGCTACACATGCCAGGGGTAACAGAGATGACCAAAACAGAGGGTTATCACAGAATACCAAAAGATTCTTCACAACAACCAGCATGAAAGGTAAAGCTCCATATGTAGATCAAAGATCCTTTGCAGAGGTATTAAAAGGGGAACCACCCACTGCAGCTGGTAATGTTAGCATGAACAAAAAAGTTGATGAAGTTGGTCATGGATGGCTATATGACAGTGTAATAATCAGACTCAATGCTAAGTATTCCACTCATGATATTGGTAAAGCTCTGAAGGCAAATGGTCTGGACCAGGTTCTAGTTAGACAAGGGGGACGCTGTGATGTAGTTTTAACTTTCAAATCTTCAGAGGAGCTGAAGTCTAATATCTGTAATATTAAAGAATGGTTCAAAGATTGGAGCCAGTTTGTGGTGGAATGGAAACCAGATTTCCACTATGAACAAGAGAGATGCTTGTGGTTGAGATGTTATGGCATCCCCTTAAATTGTTGGAACAGAAACACACTTAACAGCATTGGAAGTATTTGGGGCTCTGTTCTCAATTTGGATGGGGATATCTGTCAACCAAAATCCTTCTCCTACGCCAAAGTCAGAGTGGTTACGTCATGTATGGAGCCTATCAACAAAACTATTTTGCTGGAGTGTAAGGGTAAAGTCCACCCCATCCCTGTGTGTGAAGATCATAGTGCAGATCTTAGCATCATGAAGCTTAATGGTATGGAAGATTGTAGTTCTAATGTTCTTTGTTCTAGTAAAGAGGCAGAGACTTTCCTAGAGAAGGGCTGTAGGGAGTATGAAGATGATGATGAGGTGGCAGCAGGATGTGACAAGCTTGCTGCTGAGTTGGTATACACCAATGAGGTAGTACCGAGGAAGGAGCCTACTGCGTGTCGCATTGGAAAGAAGGCAAGCACTGTAGTTGAGGAGACAAAGTTGGATTCAGAAAGCTGCAGCAAGGAGGGAGCGTATGTAGAGGTAATGATGCTGGAAGAGCCTGTGCACAGTCCTAAAAGTAATGATGGCAATCAAAGATGTGTTGAGCAAGTCTTTACACAGGGTTTTATAAAAAGCTTTAGTGGGTCTAGAGAGGGTCTCCAGCCTGGCATTAATCTGGAAGTGGATCTGGCCCAATCAATTAGCAACAACCTTGTTAGTGATCCTTTCTCCAGGCCTATTGAGCCTTGTAATGTTAAACCTAGTTGTAATGGGCTCTTGGCTTTGTGCCTAAACCATTCAGGCCATATTAGGCAATCAGCTGCTATCTCAAAACCTCTTCGAAATGTAAAGAAAAAGGGAAACAAAAGGCCCACCTAG
>GWHTAZTZ015353
ATGAAGAAGAAATATCAAGGCACATTGAAGGTCAAGCACTCCCAACTCCAAGCACTTTGCAAAGAATTCAAGACCTTTCAAATGAAACCTGGTGAAAGTGTTTCAGATTATTTTTCACGGACAATGGCGATTATAAATAAGATGCAGGTCCATAGTGACCAGATGCAAGGTGATACCATTGTGGAAAAGATTCTTTTCCCTATGACTACGAAATTTGATTACATAGTTTGTTCAATTGAGGAGTCCAAGGACAAAGTGCACTATGGGTTGATGAGTTGCAAAGTTCATTACAAGTTCATGAGCAAAAACTCAACCAAGTACCACAGATGA
>GWHTAZTZ015354
ATGTATCCAACTTCTAAAACTCTTCTTTTGTGCCAGGATTTTACTGGTGTACCAGCTTTGGTTGACCTTGCTTGTATGCGTGACGCCATGAACAAGCTTGGAAGTGATTCTAACAAGATCAATCCTTTGGTTCCTGTAGATCTTGTAATTGATCAAAATCAGAAAATGCAGCACAGGCAAATATGGAGCTTGAATTCCAAAGGAACAAGGAGAGATTTGCTTTTCTCAAATGGGGGTCAAATGCATTCCAAAACATGCTTGTTGTTCCTCCAGGTTCTGGTATTGTGCACCAGGGGTTGCTGGCTGGGGAGTTGGAGGTATTGA
>GWHTAZTZ015355
ATGCTTCGGAAGTATGAGCCGGATCCATCACATGTGTTGGATTGGACTGATTTAGTGGTTGATGAGGATGTCTCGTATGAGGAGAGACCGGTTCAGATTTTGGATAGGCGGGATCAAGTTTTGCGAGGCAAAACCATCCCTTTGGTCAAAGTTTTATGGAAACATCACGGAGTGGAGGAAGCCACTTGGGAGCGTGAATTGGAAGTCCGCGAAAAATATCCGGACATGTTTGTTGAATGTAATCTTATAATTAGATTCTGTTATATAAATGAACTTAAGAGCTTTACATATGTCTTAACTTGTAAAACATTGAGTATGTTTTGGTAA
>GWHTAZTZ015356
ATGTGTAGTCCCCAAACCATACTGGATAAGATTGTAGAAAAAATTGTTGATACAGTGATCCAATCGGTGGTGTGTCATATCCGTTTTGTTACTTGCTACAAAGGAAACCTGGAGAAGTTGGATGCTGAAAAGAAGAACCTGGAAGATCAGTGGCAAAAAGTCAATGAAGAAGTTGATAAATACAAGACCCTTGGTGAAGACATTGAGGCTAATGTTTCAAACTGGCAAACAGAGGCGGACAAGATGATAAGAGAAGTTGAAGAATTTGTAAACCACAAAACCAATAAGGAAAGCATGCAATGCTTTAAATTTTCATGTCCCGACTACATCTCACGCTACAAATTGAGCAAGCAAGCAGAAAGGAAGATTGGTGATATCAAGAATCTCACTCAAAAGGGAAAGTTTGACAAAGTTTCACGCCCTAAGCCACCTCCTCCGGAACTTTTATTATCATCCAGTGCGGAGCTTGTGAGTATGGATTATATGAGTTTCGATTCAAGAGAATCTGTTTTCAACAAGATCATGGATGCGTTAAAAGATCTCAATGCTTGTAAGATTGGGGTACATGGACCAGGAGGGGTAGGTAAGACGAAAATGGTTGAAGAGGTCAGCAAACAAGTGAAAAAAGATGGACTTTTTGATGAAGTTGTGATGGCAGTTGTCTCTCAGGATGCAAATGTGAGCAAAATCCAAATGCAGTTGGTTGGGGGTTTGAATCCAAAACCCGATGTAGTGACAATTACTGATGACAATGACAGAGCAAAAAAATTGTGGCAGCGATTGGACAATGGGAAGAAAAATCTAATAATATTGGATGATATTTGGCATGAACTAAACTTGACCACAATAGGTATTCCTATTAAAGATAGGAACAAAATTGTGATAACGTCTCGAAATCGAGATGTGTGGAAAAATATGGAAATGGATACAGAATTTCAGATCAAAGTACTATCAGAGACAGAAGCATGGGCCCTATTCAAGAAGAAGGTAGGAAATTCTGTTGATTCCCCTGAACTACATGATATAGCAAAAGAGGTGTGTAAAGAGTGTCAAGGTTTGCCGGTTGCTATACTTATTGTTGGAGGTGCATTAAAAGATAAGGAGAAGTATGTTTGGAAAAACGCACTTGAGAAGCTGAAAAGTCTATGCTAA
>GWHTAZTZ015357
ATGCCAAGCCTAGGTTATGTTAAGCCTAGATCATTCCAAGCCGAGGTCATCTTCAGTCTAGAAGTATCTTGGAACCCCTTTGCCGAGATGTGTATCATCTACGCCGAGATGTTACCTTTGCACCTGAGTGATCTTGTCCTGGAGTGGTATGACCTAGACCGAGGTGTGGCACATCTAGGCCAAGGTGTGGCACAGCTTAGTCAAGTGTTGTCCTTCCTAGCCGAGGTCATTATCACCTTAGTTGCCAAAGCTTTGTCCTTAGCCGATGTCATCACTTGCCGGAGTGCCATACCGAGTAGCTTGTTAGATACACTTTGTCATAGTCTTGTCTTGTCAACCTATCACCTTTTTGAAGAGAACCAACCAGCCGTTGCCACGTGTCCAAGCTGA
>GWHTAZTZ015358
ATGGTTGATGACAAATTCTTAGATAGATTGGGGTTAGAGAAGGGTACAAGAAACCTTGTGAATCACAAGGAGAGGGGTAGAGTATTGCGGGCAATGGATGGTTCCAGCTACAAGGCTGCTGCCGGTGGATCCCTTCTTTTTTTTCCCCCTCTCTATAATGGTTTGCTGATATTCAAACTGACACTGTTTATCATGTCCTTTTCTCTCAGATATGGTTCTTTGAACATGCTGATGAGAGCTATCACAGTAGATACACAAGCAGTGCAGAGGCATCGGGCAACAATCTTGCAATGTGTGAAGATGGTTTTTGACGTACAAATGTGGATATGA
>GWHTAZTZ015359
ATGCCTTGTGAGGCATCCCCACACATCACCGGCCATGGCCAGAGGCCACCGGCTGGTGTTTTGTTGCCATCGGCAATGTATATTGCCGGTCGGCATTCTTTGTTGCCGGTCGGCAGTCCATTTTGTCAAAATGGCATTTTTGAGCAGCCGACTACTGCCGATCTTCGGATCGGGCGAGAGGGGGTGCTCATAGCTGACCTTCCCCAATCGTACCCAAGCTCCCGAGCGGAGGCAACTTTGGTGATGACGGACACGTGGCCTTTGGCACCGAGTCAGGGTTTCCTAAATTCTCCCATTTTAAAATATTTAGGTGGCGACTCTGTATCTGGCAAAGCAGTCCATGTTTGGCACTTCTTTTCAAAAAATCTATTTCCCAAAATGATTTGCTGGATTTGGACTCTTTGGTTCAGATTAAGAACCGTGACACAAATCGAGTCCGAACTGTAG
>GWHTAZTZ015360
ATGCCTTGTGAGGCATCCCCACACATCACCGGCCACGGCCAGAGGCCACCGGCTGGTGTTTTGTTGCCATCGGCAATGTATATTGCCGGTCGGCATTCTTTGTTGCCGGTCGGCAGTCCATTTTGTCAAAATGGCATTTTTGAGCAGCCAACTACTGCCGATCTTCGGATCGGGCGAGAGGGGGTGCTCATAGCTGACCTTCCCCAATCGTACCCAAGCTCCCGAGCCGAGGCAACTTTGGTGATGACGGACACGTGGCCTTTGGCACCGAGTCAGGGTTTCCTAAATTCTCCCATTTTAAAATATTTAGGTAGCGACTCTGTATCTGGCAAAGCAGTCCATGTTTGGCACTTCTTTTCAAAAAATCTATTTCCCAAAACGATTTGCTGGATTTGGACTCTTTGGTTCAGATTAAGAACCGTGACACAAATCGAGTCCGAACTGTAG
>GWHTAZTZ015361
ATGGAGTCAGATGCATCCCATCACGTGAAGAGGTGCCAGACTTGTCAGAAACACGGAAATTTGATCCATGCTCCAGCTGTAGACCTGCATAGTATCCGAACGCCATGGCCGTTCCATACCTGGGCTTTTGATCTGATAGGGCCCATCTCCACATCTTCTAAGGGGTACAAGTGGATTCTCGCAGCCACAGAATTGAGTACAAAGTGGGTCGAAGCAATTCCTCTGAAGAACGCTACGGGGCCTGCAGTTGCGAACTTCATCAAGGAGAATATCATTTGCCGATTTGGAGTACCAAACACCATCCTCTCGGATAACGGCACTCCCTTCATAAACAAAGATGTGAAGAGCCTCCTAGAGACTTACCAAGTGAAGCATCACAAATCCACACCCTACTATCCAAAAGGGAACGGGCAGGCGGAAGCCACAAACAAGACACTGATAAGGATTCTGAGCAAGATGATGGATGAGTTTGGGGGGACTTGGTCCGAACAGTTGATAGTAGCCCTATGGGCGTATCGCACTGCGAAGAGAAAGCCAACTCAAGCAACTCCTTACTCCCTTGTGTATGGGTCCGAGGCAGTGTTACCTATAGAGTTGGAAACGCCATCTGCTCGAATGGCTCTCGCCTCGGGAATGGTATTGGAGCCTCGAACCACCAGATTGGAAGCATTAGAGGAAAAGCATGACAGAGCTGCAAAAGTCATGGAAAGGTATCATGAGTCCATCGCCCGAGCCTATAACCAGACTGTGGTACCAAGGAAGTTTGAAGAAGGTGATCTAGTATGGAAGATTGTAGACCCAATCATGCGAGGACAGCCTTTACCCAAGTTTTCTCCAAAATGGGAAGGGCCCTACAAGGTGGTTCAGGCAAGCTCAAGCGGGTACTACAAACTTGTAAGGGTTGAAGACGGCTTCCGAACTGGCCCGCTCAATGCAAAGTTTATCAAGCATTACTACCCATAG
>GWHTAZTZ015362
ATGGATGGGAGTAAGCAGAGGTTCGAAGCTCTCGGAGAACCAACTCCGATCTTCCATGCGATTTTGTTGCTTCTTCTCGCCATTTCTCGGAGGTGCCAGTGGTTTATGCTCTTCTATGGCTGCTGGATTCGGCTGCATTCAAGGTATACAGAATTTGGTGGTGTAGTTTCTTATAGACCTGTTGAAGACTTGGCATTTTCAGTTGCTAGGTTTATACAGAATAATGGTTCATTCATGAATTATTATATGTACCATGGCGGAACAAATTTTGGGCGGACAGTTTCTGGTCTCTTCATTGCCATTAGCTACGACTATGATGCTCCGATTGATGAATATGGATTACTAAGAGAACCAAAATGGGGGCATTTGACAAATTTGCATAAAGCTATCAAGCAATGTGAACCAGTTTTGGTTTCCTCGTATCCTGCAGTGACTTGGCCTGGCAATAATCTAGAGACATGGAACACGGGGGTTCTTGGCCCGGTCACATTGAAGGGCCTCAATGAGGGGACAAGAAACTTGACAAAGCAACAGTGGTCTTACAAGTTTCATTTCAACTTTATGATCTCAAGCATCAAGGATTCATAG
>GWHTAZTZ015363
ATGGCATCCTCAAACAATGGAACCAACATACTCAAATATAGACGCAAAACATGTCTTTGTGGTCAAAAGACAACTCTCAAGGTGACACAATCTAAAAGAAACAAAAACAAAGGAAAGTTGTATTATGTTTGTTCAGAAAGAAAAGGCAAATTATGTGATTGGTGCAAACTTGTCAACTCAACTGATGAAGCTATTGATACTGTTGAAAGGCCACTACCTCAAGGCAATTTCAAGGATGTTCATGCAAGAGTTCAAGTACTTGAAGACAACCAAGGATATATGAAGCTATTGATAATCATAAGTTTAGTCATAAGTTTGTTTACCTTGTTTGTTGCCATTATGAAGTAA
>GWHTAZTZ015364
ATGCATTACCCACTAGGCCTTGGACTATCATGTCTGATGGACAAACGGGTCTTGACAAAATTGTTAGTGAAATCCTACCAAAGGCTAGCCATAGAAGATGTTGTATGCATTTGTTTAACAACTTTAGAGCTAAATTTTCCTAGAGTGATCTTGAGGAAGAACTTTTGGAAGGTGGCAAGGGCTTGGAATCAAAGGGCATATGATGAGGCTATGCAAACCATTCAAGGTACCTCAAAAGAAGCATATGCATGGCTACAAAAAGTTCATACAGAAGCAAGGTCTAGGCATGAATTTGATGGTAGGATAAAAAGTGATCATATCACAATAACATGA
>GWHTAZTZ015365
ATGAGGTTTGGCAAGAGTGGGAAGTTGTCTCCAAGATTCATTGAGCCTTTTGAGATATTGGAGAGAATCAAGGAAGTGGCATACCGGCTAGCCTTACCGCCACAACTTTCAGGAGTTCACAATGTGTTCCATGTGTCAATGCTTAGGAAGTACGAACCCGACCCTTCTCATATGTTAGAATGGGTTGAATTGGAGGTCGATGAGGATGCCTCCTACGAAGTGCGACCGGTTCAAATCTTAGATACCCGAGAACAAGTGTTACGAGGCAAAGCCATACCGTTAATGAAGGTGTTGTGGAGGCACCATAGGATTGAGGAAGCAACTTGGGAACGGGAAGCGGAAGTCCACTCCAAGTATCCAGATTTATTTGAGCATGTTTAG
>GWHTAZTZ015366
ATGTACGGTTCATTTGAGGTTGGTGCAACCAGACGAGCCGCACAGTCTTCGGCCTTGTCAAAAATGGGTCGTCTCTGGGCTTTGACATTCACTTCCGTCATTGTTATGACTTTCGAGCTCTGTCAAAGAGGGGCAACTTTAGACACCCCATTTTTGACCGTCCTCAAGACTTGGACGTCATTGTTTGAACACTCGATGATCACCCATGTTTGTGTTCGTTTTGAGTTCCCGGAGGTCTCGGCCACGCGCCTTGCCTCGAGATCTCTCAACTTGACTATTTTGTGCTTAGTTGTGGACCAAACACATGTGTTTTTGTTTCTAAAGGAAGAGGGCAGCTTGTTTGCCATTCCCTCAACCCACCGGCCAAGGCTTGAGGCCGTCGGCCATGATTTGTTTACACCGGCCAAGTGTTTTGGCCGATCGGCACCTTTGTTGGTCGGTCGGCCACCTTTGATGGTCAATCGGCCATTTTTGCTAGTCGAACCCTCTTCATCTGCTTTTGCAGATATTTTTATGCTAGCTGGTACGGCTGGCATCCACAATTCCTTCCCTCCATACACGTGTATGGAGAGGATTTGCCCCTTGTTTAGCTTCTCTTCGAAGCTTTAA
>GWHTAZTZ015367
ATGCAATCCGTACTGGATAAAATTGTAGAAGCAATAGTTGAGCCAGTGATCCAGTTAGTGGTGGTCCATGTTGGTTTTCCTTTTCAGTACAAGAAGAAGCTGAGGAGCTTGGAAGATGAAATTGAAAAGCTTGAAAGGCAGAAAACAAAAATCGAAGAAGAAGTTGGTGAAGCCATTACTCGTGGTGAAGAAGTTAATAAAGATGTTTCAAAATGGCTTGAGGACGTGGAAAAAATAGTTCAGAAAATTAAGGATGACAATACTATGAACGAAAACAGGCAGTGCTTTAAATTCTCATGTCCAGATTACATCTCGCGCTACCGAATGAGCAAGGAAGCTGAAAACAAGATTGAAGAAGTAAAAAATCTCACTCAGAGTGGCAATTTAATCTCAGATGGACATAGTAAGAAAAACAAAAAAGAAAAACAGAAAAAAAAGAAGAAAAAAAAAAGAAAAAAAAGCAAAAGTGGATTGAAAATATGTACCCCGCAAGCCGTACCAGATACAGTTGTAGGGAAGCGAGTGATCCAGTTAGTGGTGGTCCATGTTGGTTTTCTTTTTCAGTACAAGAAGAAGCTGAGGAACCTGGAAGATGAAATTGAGAAGCTTGAAAGGCAGAAAACAAAAATCGAAGAAGAAGTTGGTGAAGTCATTACTCATGGTGAAGAAGTTAATAAAGATGTTTCAAAATGGCTAGAGGACGTGGAAAAAATAGTTCAGAAAATTAAGGATGACAATACTATGAACGAAAACAGGCAGTGCTTTAAATTCTCATGTCCAGATTACATCTCGCGCTACCGAATGAGCAAGGATGCTGAAAAGAAGATGGAAGAAGTAAAAATCCTCATTCAGGATGGCAATTTTAGCAAAGTTGCAAATGCTAAGCCATTTGCTCAGGAACTTCAATTCCCATCATCAAGTGCAAACTATGCAAATTTTGAGTCGCGAAAATCGGTTTTCAAGAACATCATGGCTGCATTACAAGATTCCAATGTTCAAATGATTGGAGTATATGGAATAGGAGGCGTTGGTAAGACAACAATGGTTGAAGAGATTGGCAAACAAGTGCAAAATGGACTTTTTGATGAAGTCGTGGTGGCAGTTGTCTCTCAGGACGCAAATGTGAGCAATATTCAAGGGCAACTCGCTGATCGCTTGAATCTGGAACTAAAAGGGGAAACTGAAGTGGGAAAAGTAAACAAATTGTGGAATAGATTGAACAATGGGAATAAAAATCTCATTATATTGGATGATATGTGGCAAGAATTGAGCTTGAAGACAATAGGGATTCCTATCACTGATGGAAACAATTGTTGCAAAGTTGTGATAACGTCTCGAAACCTAGGTGTGTTGAAAAATATGGATGTTCATAGATGTGTTCAAATCAAAGTATTATTAGAGAAAGAAGCATGGGCCCTATTCAAGATGAGGGTGGGAAATTCTGTCGATTCTCCTGAACTCCATGATATAGCTGATGCAGTCTGTAACAAGTGTGGAGGCTTGCCGGTCGCTATACTTGCAGTTGGAGCCGCATTGAAAGATAAGAACAAACATGTCTGGGAAGATGTACTTAATCAATTCAAAGATTCCATGCTAAAGAATATTGTGGGAATTGACGCAAATGTGTATGCTTCCTTAAAGTTAAGCTATGATTGGTTAAAATCTAGTATTGCAAAATCATGCTTCTTGCTATGTTGTTTCTTTCCTAAAGATGCTAATATTTCAATTGAAGTGTTGGGGAGACACTGCATAGCAAGAAGTTTGCTTGAAGAAAACACAAATACACTAAGAAGAGCAAACTGTCGAGTATTTACAGCGGTCGATATCCTCAAAGATACTTGTTTGTTATTAGAAGGCAAGGATGAAAACTTTGTCAAAATGCATGATGTCATTCGAGATGTCGCTCTTTCAATTGCAAAAGATGATGGCAAGGAAATTCTAGTAAAACATGGTGTCAAAGAGTGGCCCGAGAAAGATACATGCGAATCTTCCTCAGCAATCTCGTTAAGGTTCGAAGACACTCTTGAGCTTCCGGATGATTTGCTATGTCCACAACTCCACACCTTGACCATACAATTGAAACCGCAACGGAATGTCTTTGCTAAGCTTAATGTTCCAGATAGGTTTTTCAGTGGAATGGAGAAACTTACAATTTTAGAATTGAATAGCATCTGTATGTTGCCTCCATTATCTCTTGCTAATTTGGTTAACCTTCGGATGTTATGGTTAGATTATTGTGAGTTGGGAGACATAGCTATACTCAAGGATCTAAATAAGAAGCTTGAAATACTTAGCCTTCGAGGTTCTAATATCGAGGTTTTGCCATCAGAGATAAGACAACTGATTCGTCTTCGGTTGTTAGATCTGGGAAATTGTAAAAAGCTCAGAGAGATTCCGAAAGGTGTCATATCCAATTTGTCTCGCCTGGAAGAATTATACATTTTAGATAGCTTTGACCAATGGGAGGCCACAACAACCAACAACAAAGGAAGCAATGTGAGCCTTGATGAATTGATGAACTTGAAGCGATTAACCACTTTACAGATTCACATACCAAATGTCATGCTATTGCCTGAGGACTTTTGCTTTGATAACTTGATCAGATTTAAAATATCAGTGGGTAAGAAATATGAAGGTTTACAAGAGGTGCTGCATGACAGGGGTGGAGAGGGGTCTTTGATGGAACGTCATGGACTAGTTGGAATTGAAGCAATAGTTGGAATTGAAGAAGAAAAATATGAAGAAGAACTCTCAAGTCAGGTAATTAATTTCAGTCAGTTGAAATATTTGAGTCTCACGAATCTACCCAACCTCATAAGCTTCTACCCCAAAGTGGAGAAGATGTCAACATCTGAAGGAAATTCTTCTACCCAGGCACAATCTTTGTTTAATGAAAAGGTTACATTCCCTGCCTTGGAGATATTGTATATTAATGGACTAACAAAGATAACAGAGATATGGGATAGGAAATTAATTCCATCAGAGTCTTTTCAACAATTGAGAAACGTGACCATCCGGAGCTGTGAGAAGCTGGTGAATGTCGGTTTGTCCAATATGCCCCGACAATTACCAAAACTAGAACAACTTGAGGTTAACAAGAGTTGA
>GWHTAZTZ015368
ATGAAAATCCTACAAGAAGAGACCCTTCACGCTTACTCCAATCGGTATTGGGAGTGCTATAATGGGATCGAGCACTATAATGAGTCCATGGCTAACACAGCTCTTAAAATAGGACTCCAAGAAGATAATGCATTGAGGCAATCCCTAAATCGAAAACTGCCCAAGAAAGTTAGTGACTTGGTGAAGAAAGTGGAGCGGTATTGTAAGGTTGAAGATGATGCTATCCAAACCGTAAACACCATCATCCTAGTAGAGCCATTAAAGGCGGTCTCACCCACCCCCAACGACAAGTTTTTGAAGGACGTCTCACTACCCTAG
>GWHTAZTZ015369
ATGAGGTTTGGCAAGAGTGGGAAGTTGTCTCCAAGATTCATTGAGCCTTTTGAGATATTGGAGAGAATCAAGGAAGTGGCATACCGGTTAGCCTTACCACCACAACTTTCAGAAGTTCACAATGTGTTCCATGTGTCAATGCTTAGGAAGTACGAACCCGACCCTTCTCATATGTTAGAATGGGTTGAATTGGAGGTCGATGAGGATGCCTCCTACGAAGTGCGACCGGTTCAAATCTTAGATACCCGAGAACAAGTGTTACGAGGCAAAGCCATACCGTTAATGAAGGTGTTGTGGAGGCACCATAGGATTGAGGAAGCAACTTGGGAACGGGAAGCGGAAGTCCGCTCCAAGTATCCAGATTTATTTGAGCATGTTTAG
>GWHTAZTZ015370
ATGGAAAGGGGGGTAGCAACTGTTTTCGGGAATTCATCCATCCATCCGCTACCAGAAGTAACCACACCAGTGTTGGAAATTGATCATGGCAAGGAAGATTTATTTCTCTTAGGGTTTAGTCTGGCTGAGGCCAGGGTAGTGCAAACCATCTCAGCAGCAGATGAGGGTATGTATGTCAGTGTGCAATCGGTATACCTCATGAACAAGCTTCAACACATGCCCAGAATGGGATTAGGAAGAAGTGGCCAAAAGGGCGTCGCTGAATTGGCCGAAGTGCCGCACAATCCCTATACCTTTGGTTTAGGTTACACACCTACCAAGGAGGATTGGGTGAGAAAGGGGAAAGAAATGGCCGGAAGAGCCAGGGCAAGACAGACTGGGAAGCACTACGAGCTGGTGCCCAGACCTATCCAAGGAACCCTGAACAGACGCTTTGTCCGGGAGGGGAAAGATTTCCCGTTCTATGGCTTTTTCAGAGCCTTGGCTGAACTCGGAGAAGCGTCACTTGCCCGGCTTCGAAATTTGTTTCAACCTTCAGTTGCCAAGGGATGA
>GWHTAZTZ015371
ATGAATGAATTGCGGAGCCAAGTTTCCCCCGAAGCAACTGATGATATGTGGTCATTAGCCAATGGTCCTAGTGGCTTAGTGAACACATATTCAGGATGTATTTGTAATGGTGTCCGTTATCATACTATCGACCATGACAACCGTCGGAAAAGTCAGAATAGTGGATTAGTCGTGGAAGGGGAGCATGAAGGCCAATTGATACAATTCTATGGACACTTGTGCAGAGTGTGGGAACTGAACTATTTGTTCAGACGTCAGATTGTATTGTTCCAATGTGAATGGTTTAACACCGGTAGTAGTAGAACTATGCGTGTAGAACCACATTTCACAACAGTTGATGTAACAAGTCGATGGTACAAAGATGACTCATTTGTATTACCAAGTCAGGTTGAACAAGTATTCTATGTTAATGACACCAAATTAGGTACCAATTGGAGAGTCGTAGAAAAGTTCCAACATCGAGGAATTTGGGATGTGCCAGAGATGGATGTCGTACAACCTGATGATGTGTTCCAACAAGAAGAAACCACCGAGGTCATACCTGCTACAGCTATTGATGATGATGTGGTTTTGCGTCGACATGATATTGAATCTGAAATTATTCCAATGGAAGTGTTGCAATCTGTCAGAGGTGTACAAGCCAAGGGTGTTACAGATGATGCCTTCATCTGTGATGATGAAGATGGATTAATGAGGGAAGGTAACGACACAGATGAAGAATATGACCTACAAAGTGATTTTGATACAGATGTTGATGTAGAATCTTGA
>GWHTAZTZ015372
ATGAGCAGTAGTAGTACTAGTAGTAGTACGAGACCCGTACCTAGAAGAGAGAGCCCATGGAGCACGCCCGAGGGAGATTATCGGGAGCCAAAGGCCCACAGATGCAATGATCGAGCTGAAGATGTCATCCAAGTAAGCTTTCTCTTCCCCATCAAACCCTTAAACCCTTTCGTGTTGTGTATGCGTGCTTTGAAGGTAACCCATTTAAGACAATTCCTGGTCCTTTCAAGCTCTTCTGGCAATGCATGCGCTCAAAACCTGGCAAAGAACCAACGGAACCATTCTACTATTTGCAATTGGACCCACCAACTAGGGATGGCAATTTAA
>GWHTAZTZ015373
ATGTGGGGGCTGGACATAGTGGGACCACTCCCAACAGCACCAGACAACCGGAAGTTCTTCATTGCGACTACGGATTACTTCACCAAGTGGGTTGAAGCCGAGCCCTTAGCAACCATCAAAGAAAAGGACGTCAAGCGGTTTGTTTGGCAGAACGTGATAACAAGGTTTGGCGTCCCCAAGGCGTTGATTTCTAATAATGGCAGCCAGTTTGACAGACGACTGTTCAGAGGATTTTCTGAGGAATTGAAGATAGAATTTTACAATTCCACCCTGGCCTACCCTCAGTCCAATGGCCAAGCCGAAGCATCAAACAAGACCATTCTCGATGGATTGAAGAAAAGATTGGAGAAGGCCAAAGGCAAATGGGTCGAGGAACTCCCTAGTGTCCTCTGGGCATGTCGAACGACCTTGAGACGTTCGACTGGGGAGACCCCTTTTGCCCTAGCGTATGGCATGGAGGCAGTCATTCCATTGGAGATCGGCATGCCCACCATCCGTAGCGAAAATTTTGAGCCCGAGTTGAACTCTGAAGCCATTGCCATAGAACTAGACCTAGCTGACGAACGCCGAGAAAATGCATTAATCCACGTGGCCGCATATCAACAAGAATTGTCCAGGAAGTACAACAAAATAGTGCACCCCAGACCGTTTAAAGTTGGGGATTGGGTTTTAAGGAAGGTGATGGGCAACACACTGGTGTCAGGCGAAGGCAAGCTAGGGGCAAACTGGGAAGGGCCTTATAGGATAATCGGTCTGGTGGGCAAGGGGGCATGCCACTTAGAGGACTTGGATGGTAAAAGCTTACCCCGGCCATGGAATGCGACCAACCTCAAGCTGTACTATTTTTAG
>GWHTAZTZ015374
ATGTGCGGCACGCATGTCACAGAAGTGTATACGAAAGTGCACATTCTATGCAATGGAAGGGTATCAAACACGTACTCTGGTGCCTCCGATTTACCTTTCGGAGGACTCGGCAATACGCTCAGCTCAAAAGGGGACACCCTGTTTATATTGACGAGAGATAACATCTGCTGCTGCTTTAATTGCCATTCTGACTTGAAGCAGGCTTGCACTTGGGGTCGAGATGCACTCATAGTCCAGAGAAATGGCGAGGTTTGGGAAGATTCTCTTCTTCTGCTCACAATAGTGAACTTTCTCCCACAGAGGGGTTGCGATGCGGCTGGATGTGCAGCAGATCTGCAATCAACATTGGTTGACGATGCTCTTACTGGGGAGTTTGGACGTGATAGATCTGTCCAAACAAAGGAGTGGAATATCTTGATCCGTTCCCGTTCGTGCTTCGCACTTGGCTTGATACCTCGTTGCGTGGAGGATGTGAGAGCCTTCTGCCCTTTTGCGGTCAGCTTCAGTGGTGCCCTTTTCTGGCAGCTAGAGTGCCCTTTCTGGAAGATGCATTGA
>GWHTAZTZ015375
ATGGCTCTTCAACAACTTAAAGTACTTTATTTGGAGTCTTGTCCAGTGATGGAAGAAGTTATTGCAGCAACAGTGGATGGGCTTAAGGAAGTGATTGATGTGATTGAATTTCCAAAGTTGGAGTGCCTAATACTGAAAGATCTACCAAACCTCAACAGTTTCTGTAATGCAAACTATAATTTTAATTTGCCATCATTAAACAGAGTTGTTCTGGAGAGGTGTTTGGATATGCACAACTTTACTTTGGGACAAGTACGCATGTCACAGATATTTGTAAGTACACATGGCAATGAAGGCCTTTGGATAGAAGATCTCAATAAGTATTTAGAGGAACGACTTCTGAAAGGAGAGGAATGA
>GWHTAZTZ015376
ATGCAATACATAGTGTATGGTAATGCTCTTTACAAAAGAGGAGCAGATGGGTTATTATTGGAATGTTTGGGGTCAAATGAGGCATTAACAGCCATGGCTAAGGTTCATGAAGGCATCTGTGGTGCTCATCAGCCTGGTGTGAAAATGAGATGGCTGCTTCAAAGACTTTCCTACTATTGGCCAACCATCTTTAAAGATTGCATAGAATATGCTAGAGGTTGCCAGGCATGCCAAAAGCATGGCACGATAAGACATGTACCAATAACTAATCTGCATGTGGTTATGAAGCCATGGTCGTTTAGAGGATGGGCTATGGATATGATAGAAAAAATACATCCACTCTCTTCGAAGCATCATTGTTTCATCTTAGTGGCCACAGATTACGTCACTAAGTGGGTCGAAACTAAACCATATAAGAGACCAGACTGA
>GWHTAZTZ015377
ATGGTTAGTATTGAACCATGGCAAATGTGGTTTGATGGATCAAAAGTCAATGGTCTAACTGGAATTGGTGTGGTGATTAAGTCACCACAGGGGGTAGAAACCACAGATGGTTTCAGAGTGGATGAAATTACTTGTTCCAATAATCAAGTTAAATATGAAGCTTTAATAATGCGACTGGAAATACTTATTGGGTTACAAGTTCATGCAGTTGATATATTTGGGGATTCTCAATTCGTGGTTAACCATGTGAAAGGAATTTTCAAATGTCAAAGTGCAAGCATGTTGCCATACTATATTGTTGCATTACATTTGCTTTCTCAATTTTAG
>GWHTAZTZ015378
ATGAAAACCACCACCTCCACCCACCATTTCTTCCCCCACGTTCTCTCGCTACACTTCTTTCTTTTCTCTCTCTTCTTCTTCATCTCTTCTGCTACTTCTCATTACGACTTCGCCGTCAATGGCGTCCTCACCGACGCCGGAGCTCTGTACATCAAGCAAAGACAGCTCTTGTACTACAGAGACGAGTTCGGAGACAGAGGCGAGTTTGTGACCGTTAATCCATCTCTGGTCTTCCCAAACCCTCGTCTCCGAACAGCCTACATTGCTTTCCAAGCTTGGAAAGAAGCCATATTCTCCGATCCCCAAAACCTCACAGCCGATTGGGTCGGATCTGGTGTTTGCAACTACACCGGAGTTTCTGGGCTCCGGCGCCGGACAACTCCTCGATCTTCACCGTTGCCGGCATCGATCCCAACCAAGGCGACATCGCCGGGTACCTCCCGGAGGAGCTCGGACTCCTCACAGATCTCGCATTGTTTCACATCAACTCGAATCGATTCTGCGGCACAAGCCCTCACAAGTTCAAGAACTTGA
>GWHTAZTZ015379
ATGGCATCTTCCTCTAACATTAGCAACATAAGACTACAACCGAGGGTGTGCAATTGTGGAAGAACCGCTGCCATACGTATTGTAAAAACCAATGAGAATGGAAATGAAGGACGTTTGTTCTTTGTTTGCCCATCAAGATATACTCCCACTCCCCATTGCAATTACTTCAAGTTCGTGGATGAAGATGATGAAGACGTTACGTCCAGAATCCGTACGAACTATACAGCTTGTGATGGTATAACAGTACAAGACTTTAACGATGTCAGGACGAGGCTTCATTACATGGAAACGAGCTATGGTCGAAGGCTTCAAAGGATGAAAAGGAATATCAAAGCAATGGTGTACTTCATTGTATTTGCTACCATTTTCTACTTTATGATGTAA
>GWHTAZTZ015380
ATGACGGCTGCATCAGATCAAGGAATCACTCTACAAAGCGAGACCAATGTCGATGTACCGCATCCACCGAGGTCGCCTGTCGCGCACCCGATCTGGACCCCCCAGTTATATCAGGCTTGTGAGCCCACCACATTCGAATTGATGGGAATGATAGGTGACCTCCAGAGATCCGTGGCTGATCTGGCCTATGGAATGTCGGCTTCGCCACCAACTGCACCGTATGCCAAGAATTTCATACCACAGGAGCCCCCGCTACTGGGGCGGATTGTGATCGAGCTCAGCCAACCAGAGGTTGTCTCCAGCTACAGCAACGACGTGTCAGCAACAACCGGGCTTCGCTCTGATGTAGTAACCCAAACCCCCGATCAGGCTAAGGCCAGAGGCAAGAACAAAATGAAGGCAGATGCTGATCCCATTGAACAACTACTGTGGGCAGCCGAGGCTTTGAAAGCCAGGGGGATGAATAAGCAACAAGTATTCGCAGTCATGACTAAAGCTGTGGATGATGCTTTCCCCACTCCAACCGAAGGCGGTTCAAGCCGGGCGAAAAATCGAGATAAGCTCCGTCATGCCAAGACAGTCCCTGTCATCCCTAACCCTGTACCAGGAAAAGATAAGAAAGCCAAGGCAGTGCCTGCCGACCCCTTCGCTAGTGCGTCTAGCAAGAACCCTCAGACTTCAAAGTACCTGCCTCGAGGGCGCAGAGCCTTTCATGCCCTCTACATGCCTCTGTCTAGGGCATTTCAAATATTAGCTAAAAAGGGGCATCTTAAACCCCTCGAGCCTCAGCCTCTCTCGAAGAATCTCCCTCTCTCGCATGATGCTACCTTGTACTGCGCGTACCACCAACAGTCTGGTCACAGTACCGATGGTTGTTTCAGCCTTCGTCATGAAGTTCAAGATTTGATCGACAATGAGGTCATCCTCCCGCCTACCTCAGCAAAGTCTGTTACCACTGAGCTATTGGACTTCGAGGATACTGCAAATTTGTGA
>GWHTAZTZ015381
ATGTTCTTCCTAAACTTCCTTGTTGACCTCAATCTTTGGTTCACAAGCAAGTACAGTGATTACTTGCTCATTGAAAAGCCTTCTTTCTTTGTTGGCCTTATGTGGCCCGAGCTTCTCTTCCAGTGGCCACTTGCCATTGCAAATCTCTATGCTATTCTTGTGAGAGGGAAGCCTTGGTTTAATTCTACTTGCCTAGTCTATGGAGTTTTTACTAGAATGGTTACTGTATTAGCGGAGCTGATCTTGTCTTCCAGAATCACAAATGTGTTGATGATGATGTATTTACCTTTCCTGGGTTTTGCAATCTTAGCTATTCTGCGTGGCTTGTTACCATGCTCTCGCCAGACTAAAATGCATGCCGGAGTCCCTGCATTGGGTAGGAAAAAGAGGGCTTGA
>GWHTAZTZ015382
ATGTTACGTGTCACCGTTCGTCGACGAATCCTTCGTTGGGCCTCGAGCCTCCAACGCTGCTTTCGCTTTCACTGGAACCAAATCCTGGCTTGCACGCTACAAAAGTCATGTACTTATAGGCAGCTACCACACATCGCCACCATGTCGTCTCCATCTCTAGTGGCTTCAGAGAGAGGGTTTGAGACCCCCGACATGCCTTGTGGGTGCTGTGAACACAGTAGGGACTCTTCGGACTTGGTTGCGTTGAAGATCAGTCTCTTGGGAGATTCCCAAATTGGGAAAACTAGTATTCTGGCAAGAGCTTTTTTTTTTCTTTTTTTTTTTTCTTGGAAATACAACGTATGTTGGGGAGAGAGACAAGAAGAAGGATTTGAGATATCAAATTCAGGACTAAATCAGATGGATAAAACACTCTGTGTTGGAGGGGCACGTATTGCTTATAGAATCTGGGAGGTTGTAGGAGATGAAACATCCCAGAATCAGATTCCTAGTGCTTGCAAAGACTCGATAGCAATGTTATTCATGTTTGATCTAACAAGTCGATGTACTTTAAACAGATTAATAATCCCAATCTCATGCTCTAAATTCGACGATTTTGTACAATTACCGATAGATGTTCAGTGGACAATTGCAAGTCAGGCAAGAGCATATGCAAGGGCCCTGAATGCAACACTTTTCTTTCCAAGTGCAACCTACAACATAAATGTGAACAAGATCTTCAAGTTCATCACGGCAAAGTTGTTCAACCTACCATGGGCTCCTGAGCAAAACCTCACAATCGGAGAACCCATCATCGATTTCTAG
>GWHTAZTZ015383
ATGCGCCTTCATACCGCGCGACGTGAAATAGAGAAGAAAGATGAACATATTCAAAATTTGGAAGCTTGCGCGGAAACGGCTGAGCGTGAGCTGAGGAAGGTTAAAGCCGCTCAGACACAACCAACTGGACAAGCTAACCTGATTGTGGAAGAAAGGGTTTCTTTCCCAAAGTTGATGACACTAGTTCTCGATAATTGTGTAAACTCAAGAGAGATACATCCTTGGAATCTTCAGGCTAGCAAAATAAGTTTAAAATTCTTGGACGTAGCGAATCTGGACAAGTTAATTGTGAGAAATTGTAGAGAGGTGGAAGAGGTTTTTCAACTTGAGGGGCTAAATGTTGGAGAAGGACAACATGTTAGGCCATTAATTGAAGTAAGAATGATGGAATTGGATGGATTACCTCAATTGACATGTTTGTGGAACAAGGATCCCCATGGAATTCTGGGCCTTCAAAGCCTACAATACCTAACAATTAAGAAATGTTCCCTCTTGAGAAATCTATTCACATGTTCCACCGCCATGGCACTTCAACAACTTAAAGTACTTCATTTGGAGTCTTGTCCAGTAATGGAAGAAATTATTGCAGCAACAGAGGATGGGCTCAAGGAAGTGATTGATGTGATTGAATTCCCAAAGTTAGAGTGGCTAATACTGAAAGATCTACCAAACCTCAACAGTTTTTGTAATGCAAACTATAATTTTAATTTGCCATCATTAAACAGAGTTGTTCTGAAGAGGTGTCCGGATATGCACAACTTTACTTTGGGACAAGTACGCATGTCACAGATATTTATAAGTACACGTGGTAATGAAGGCCTTTGGACAGAAGATCTCAATAAGTATTTAGAGGAACGACTTCTGAAAGGAGAGGAATGCGCAATCGTGGATGAAAGTGATTTTGACATCGAAGAAGAATAG
>GWHTAZTZ015384
ATGAGTGCCCTGCAAGGTGTATTTTCAATTGTAGGGGCAATTACAGGGAGAATAGTTGAGCCAGTGATCCAATTAGTGGTGCTCCACGTTGGTTTTGTTGTTCAGTACAAGAAGAAGCAGGAGAAACTAGAAGTCGAAATTAAAAACCTTGAAGAGAAGAGAAAACAAATCGAAGAAAAAGTTGATGAAGCCATTACTCGTGGTGAAGAAGTTGATGAACCTGTTTCAAACTGGCTAGTAGAGGTGGAAGAAAGACTTCAGAAAATTAAGGATGACAATATTATTAACGAAAACATGCAGTGCTTTAAATTCTCATGTCCGGATTACATCTCGCGATACCGTATGAGCAAGGAAGCCGAAAACAAGATGAAAGAAGTAAGAAATCTCACTCAGAGTGGCAATTTTAGCACAGTTGCACATCCTAAGCTATTTGCTCAAGAACTTCAATTCCCATCATCAAGTGCAAACTATGCAAATTTTGAGTCGCGAAAATCGGTTTGCGTGAACATCATGGCGGCATTACAAGATTCCAATGTTAAAATGATTGGAGTATATGGAACAGGAGGCGTTGGTAAGACGACAATGGTCGAAGAGATTGGCAAACAAGTGAAAAATGTACTTTTTGATGAAGTCGTGGTGGCAGTTGTCTCTCAGGACGCAAATGGGAGCAATATTCAAGGGCAACTCGCTGTCCGCTTGGGTCTGAAACTAATAGAGAAAACTGAAGTGGGAAAAGCAAATGAACTGTGGAATAGATTAAACAATGGGAAGAAAAATCTCATTATATTGGATGATATTTGGCAAGAATTGAACTTGAAGACAATAGGTGTTCCTATCACAGATGGAAACAAAGGTTGCAAAATTGTGATAACATCTCGAATCCGAGGTGTGTTGGAGAAGATGGAAGTTGATAGATATTTTCCAATGCAAGTATTATTAGAGAAAGAAGCATGGGCCCTGTTCAAGAAGAAGGTGGGAAATTTTGTTGACTCTCCTGAACTCCATGATATAGCTGATGCAGTTTGTAAAGAGTGTGGAGGCTTGCCGGTTGCTATACTTGCAGTTGGAGCTGCATTGAAAGATAAGAAAAAATATGTCTGGGAAGATGTACTTGATCAATTCAAAGATTCCATGCTCAAGAATATTGCGGGAATCGAGCCAAAGGTGTATGCTTCCTTAAAGTTAAGCTATATTCGGTTAGAATCTAGTGATGCCAAATCGTGCTTCTTGCTGTGTTGTTTCTTTCCTGAAGATGCTAATATTTCAATTGAAGTGTTGGCAAGAAACTGCATAGCAAGAAGTTTGCTTGGACAAAACACAAATACACTAATAAGAGCAAGCCGTCGAGTACTTACAGTGGTCGATATCCTCAAAGATGCTTGTTTGTTATTAGAAGGTGAAGATGAAAACTTTGTCAAAATGCATGATGTCATTCGAGATGTTGCTCTTTCAATTGCGAAAGATGATGGCAAGGAAATTCTAGTAAAACATGGTGACAAAAAGTGGCCCGAGAAAGATATATGCGAATCTTCCTCAGCAATGTCATTAATGTTTGATAACACTCTTGAGCTTCCGGATGATTTGGTATGTTCACAACTCCACACCTTGACCATAGTATTGGAATGGGACTGGCATAGAGATGCTTTGCTTAATGTTCCAGATAGGTTTTTCAGTAGAATGGAGAAACTTACAATTTTAGAATTGAATAGAATCTGTATGTTGCCTCCATTATCTCTTGCAAATTTGGTTAACCTTCGGATGTTATGGTTAGAAGGTTGTGAGTTGGGAGACACAGCTATACTCAAGGATCTAAATAATAACCTTGAAATACTTAGCCTTCGAGGTTCTAATATCGAGGTTTTGCCATCAGAGATACGACAGTTGACTCGTCTTCGGTTGTTAGATGTGCGAGATTGTGAAAAGCTCACAGAGATTCCACAAGGTGTCATATCCAATTTGTCTCGCCTGGAAGAATTATACATTTTAGATGAGCATGGGTATAGGGAGGAAAGAAGCAAAGTGAATCTTGATGAGTTGGGGAAATTGACGCAATTAACCACTTTACAGATTCACATACCAAATGTCATGCTATTGCCCAAGGACTCCTGCTTTGAAAACTTGATCAGATTTAAAATAGTAATGGGTAAGGAATTTGATTTTTCTGGAACTTATGATTCTTTTAGAACTTATTCAAAGTCGTGTGAACTTGCGGGTGTTTCCTTAACGGACAAGTTAATCGTTTTGTTGATGAGAGCCGAACAACTACATTTGCAAAAAATTGAAGGTTTACAAGAGGTGCTGCATGACAGAGGTGCTCCATCAGGGTTCTTCAATAATTTAATTGAATTAACAGTTCGAGATTGTAGGTTGAAATATCTCTTCTCCCTGTCCTGTGCAAGAGGATTTCCACGACTCCAGAGACTACGAATATTTGATTGTGAGATGATGGAAGCAATAGTTGGAATTGAAGAAGAAAAAGATGAAGATGAACTCTCAAGTCAGGTAATTAATTTCAGTCAGTTGAAATATTTGTGTCTCGGGAATCTACCCAAGCTCATAAGCTTCTACCCCAAAGTGGAGAAGATGTCAACATCTGAAGGAAATTCTTCTACCCAGGCACAATTTTTGTTTAATGAAAAGGTAAATTAA
>GWHTAZTZ015385
ATGCAATGCACGCTCGGTCCTGCTCGGAAATGCACCGCCATGCATAGGCTGCCCCTGTTTTCCTTCCTTCACTCCTCTGGAGGTTGTCAAAACCTCAGGACTGCTTCCTTGGACATTGGGGAACACCACCGGCTGAATGGAATTGCCACCGGCAGTGGGATGTGGCCACCGGCCATTGATGAAGCTATCGGCAGAGAAAGGATTGTCGGTCGGCACTTGACACTGCCGGTCGGCAAAGTGTTTCTGCAGAATCTGCAATTGACAGCAACAGAGGGCAAGGCAAAGCATGGCAGCACAATTCAAGGCATATATGCACCAATCATGTCCCCTATCATGTTTGTGACTCAAAAGGACATGTGTCTCGATTCTCGGACCACCAATCACGCATTTCCATGCATGATGGCCCAAAGAATCAAGTGTGCAACTTTCATGTCAAATGAAATGCAAACCAATCAAACATACCAAGGCCCAATTCCTATCACCAAGTCGAGGAACAAGGCATTCATGCAAGATGCAATGCAATGCAACCTAGACATACAAGCTAAGGATGCAACATGGCATGGCAAGACACTTATGCGAGCATACAAGCAAACATGA
>GWHTAZTZ015386
ATGAAAACCACCACCTCCACCCACCATTTCTTCTCCCACGTTCTCTCTCTACACTTCTTTCTTTTCTCTCTCTTCTTCTTCATCTCTTCTGCTACTTCTCATTACGAATTCGCCGTCAATGGCGTCCTCACCGACGCCGGAGCTCTGTACATCAAGCAAAGACAGCTCTTGTACTACAGAGACGAGTTCGGAGACAGAGGCGAGTTTGTGACCGTTAAGCCATCTCTGGTCTTCCCAAACCCTCGTCTCCGAACAGCCCACATTGCTTTCCAAGCTTGGAAAGAAGCCATATTCTCCGATCCCCAAAACCTCACAGCCGATTGGGTCGGATCTGGTGTTTGCAACTACACCGGAGTTTCTGCGCTCCGGCGCCGGACAACTCCTCGATCTTCACCGTTGCCGGCATCGATCCCAACCAAGGCGACATCGCCGGTTACCTCCCGGAGGAGCTCGGACTCCTCACAGATCTCGCGTTGTTTCACATCAACTCGAATCGATTCTGCGGCACAGGCCCTCACAAGATCAAGAACTTGA
>GWHTAZTZ015387
ATGACGGCCGCATCAGATCAAGGAATCACTCTGCAAAGCGAGACCAATGTCGATGTATCGCATCCACCGAGGTCGCCTGTAGCGCACCCGGTCTGGACCCCCCAGTTATATCAGGCTTGTGAGCCCACCACATTCGAATTGATGGGAATGATAGGTGACCTCCAGAGATCCGTGGCCGATCTGGCCTATAGAATGTCGACTTCGCCACCAACTGCACCGTATGCCGGGAATTTCATACCACAGGAGCCCCCACTACTGGGGCGGATTGTGATCGAGCTCAGCCAACCAGAGGTTGCCTCCAGCTACAGCAACGACGTGTCAGCAACAACCGGGCTTCGCTCTGATGTAGTAACCCAAACCCCCGATCAGGCTAAGGCCAGAGGCAAGAACAAAATGAAGGCAGATGCCGATCCCATTGAACAACTGTTGTGGGCAGCCGAGGCTTTGAAAGCCAGGGGGATGAATAAGCAACAAATATTCGCAGTCATGACTAAAGCTGTGGATGATGCTTTCCCCACTCCAACCGAAGGCGGTTCAAGCCGGGCAAAAAATCGAGATGAGCTCCGTCATGCCAAGACAATCCCTGTCATCCCTAACCCTGTACCAGGAAAAGATCAGAAAGCCAAGGCAGTGTCTGCCGACCCCTTCGCTAGTGCGTCTAGCAAGAACCCTCAGACTTCAAAGTACCTGCCTCGAGGGCACAGAGCCTTTCATGCCCTCTACATGCCTCTGTCTAGGGCATTTCAAATATTAGCTAAAAAGGGGCATCTTAAACCCCTCGAGCCTCAGCCTCTCTCGAAGAATCTCCCTCTCTCGCATGATGCTACCTTGTACTGCGCGTACCACCAACAGTCCGGTCACAGTACCGATGGTTGTTTCAGCCTTCGTCATGAAGTTCAAGATTTGATCGACAATGAGGTCATCCTCCCGCCTACCTCAGCAAGGTCTGTTACCACTGAGCTATTGGACTTCAAGGATACTGCAAATTTGTGA
>GWHTAZTZ015388
ATGGCAATGATTTCTAGGGTTTTAAATGCCCAAAATTGCTATTCTATATTTGAAGAATGTAGTAGAATGCTTTTAATAATGTCAGTGATAAGTTTTGGTGTTCTAGTGGCTTCATATGAGGAGATTGTTATTAACTGGATTGGTTTGGTTTACCAAATGGGAGGTGTTGTTGGGAAAGCTTTGAGGCTTATATTCATGGAGATTTTTGTTAAAAGGAAGGGTCTCAAACTAAACCCTATTTCTGTCATGTACTGCGTTAGTCCCTGCAGGCATTTCTTGTGCAGTGCTCTTTGCTTGTTCATTCTGTGGATTTTTCTAAAGAAGCCAAAGATGGATACCCAAGGGACATGGAGCTTTCAACCTGTTATCCTAACACTCAATTCTCTCTGTACTTTTGCACTCAATCTATCAGTTTTTCTTGTGATCTCACATACAAGTGCTTTAACAATTCGTGTTGCTGGAGTTGTCAAGGATTGGGTGGTTGTCTTACTATCAGCCATTCTGTTTGCTGATACAATGCTGACAATGATAAATCTGTTTGGTTATGGCATTGCAGACATGCTAGCATGTGTGAGGCACATCTGTGGCCTTGGTTCAAGTTTGGGAAAAAATAGACGAAGAAATATGGTTTTTTATGCAGCCATTGCAGGTGTAGCTGCATATAACAACCACAAGTTGAAAAAGGAAGCTTCTCAAGGCTCCTCTGATGAGTCTCAACATGCTAAATCTACGCCATTAACTTCATCTTCAACTATTGAAAGTAGATAA
>GWHTAZTZ015389
ATGAGAGAGCCTCAGCCACACTCACATAAGATGCCGATGGCAGAAAATGAGGTGCCTCGAAATGCGTGCACACGGGCACGCAAACCGAGGCAATGCATACGCAATGCAAATGACATGGAAAATGACAAATGGACTTATACTAATATGAGAGAGCCTCAGCCACACTCACATAAGATGCCGATGGCAGAAAATGAGGTGCCTCGAAATGCGTGCACACGGGCACGCAAACCGAGGCAATGCATACGCAATGCAAATGACATGGAAAATGACAAATGGACTTATACTAATATGAGAGAGCCTCAGCCACACTCACATAAGATGCCGATGGCAGAAAATGAGGTGCCTCGAAATGCGTGCACACGGGCACGCAAACCGAGGCAATGA
>GWHTAZTZ015390
ATGCAAAGTTTCAGAAGTGTTACATACGCACACGCTCGCTTGAGCGCAAGAAGCCTCACTCCAGTGAAGAACTTCACCTTCCCAGAAATTCTGCGTCTGGGAAAGAAACCTGAGGAGTCTCAAATCTTGCTCGAGCGCAAGAAACCTCACTCGAGCGAAGAAGCAAATTTCACAAGGCTCGCTCGAGCGCAAAAGGTCTCGCTCAAGCGAAGAAGCCAAAATCTGGGCAACAACAATTTAGACCAACTAACAACCAACCTGTTCCAAACACGTCCAACATATTCCAAAGCTCAAATTCAAAGAGTTAAAGGGGAAAACAAGACATGGATAACAATATTAAACTGCGAAACCCGAGTCCGGAATACAACAAGGTCGGGTCAAAACTAG
>GWHTAZTZ015391
ATGGGGAGTGTTGGAGGCTTATTGTGTGCTTGGAACCTTGAAGTTTTTATGATGTCAGAGTGCTGCTGCAGTAAGCATTTCATAGTGCTCTTAGGTATGACTTCTGATCTTTTTGAGTGTGCGACTTCAAATATTTACGCACCCAATGATGTTGATAGTAGAGGTAAGTTGTGGGATACACTTGTAAGGATTAAAAATGATTTCCAAAAGCCTTGGTGTGCTGGAGGGGATTTTAATGAAATCATGTATTTATCTGAGGGAAAAGGAGTATCTAGAAGGGATAAAGGGATGAGAGAGTCTCGTAACTTCATTGAAAAAATGGAATTGGATGATTTACCAATGGTAGGGAGAAGCTTTACAAGGTGCAATTCACTTGATGGGGAGAGGTGGAGTAGGATTGACAGATTCTTAATTGATCCAAGGTGGTTGGAGAAGTTTAAGTTTCAATTGTGGGGTTTACCTAGGGATGTATCAGTTCATTACCTTATATTACTTAGGAAGGATGGTAGGAATTGGGGTCCTAGACCATTTAGATTCTTGAATGCTTGGACCCTATAA
>GWHTAZTZ015392
ATGGTTTCTTTCCCAAAGTTGAAGACACTGGTTCTCGATAATTGTGTAAACTCAAGAGAGATACATCCTTGGAATCTTCAGGCTAGCAAAATAAGTTTAAAATTCTTGGACGTAGCGAATCTGGACAAGTTAATTGTGAGAAATTGTAGTGAGGTGGCAGAGGTTTTTCAACTTGAGGGGCTAAATGTTGGAGAAGGACAACATGTTAGGCCATTAATTGAAGTAAGAATGATGGAGTTGGATGGATTACCTCAATTGACATGTTTGTGGAAGAAGGATCCCCATGGAATTCTGGGCCTTCAAAGCCTACAATACCTAACAATTAAGAAATGTTCCCTCTTGAGAAATCTATTCACATGTTCCACCGCCATGGCTCTTCAACAACTTAAAGTACTTTATTTGGAGTCTTGTCCAGTGATGGAAGAAGTTATTGCAGCAACAGAGGATGGGCTCAAGGAAGTGATTGATGTGATTGAATTCCCAAAGTTGGAGTGGCTAATACTGAAAGATCTACCAAACCTCAACAGTTTCTGTAATGCAAACTATAATTTTAATTTGCCATTATTAAACAGAGTTGTTCTGAAGAGGTGTCCGGATATGCACAACTTTACTTTGGGACAAGTACGCATGTCACAGATATTTGTAAGTACACGTGGCAATGAAGGCCTTTGGACAGAAGATCTCAATAAGTATTTAGAGGAACGACTTCTGAAAGGAGAGGAATTCGCAACCGTGGATGAAAGTGATTTTGACATCGAAGAAGAAGAGTTCTCTAACCTTTATTGGCTAGATGAGTAA
>GWHTAZTZ015393
ATGGCACCATTTGAGGCTTTGTATGGCCGACCGTGTAGGTCTCCAGTGTGTTGGGCCGAGGTAGGTGATGCACCTTTGTTGGGCCCGGAGTTGGTTCGGGAGACGACGGAGAAAGTTAAACTTATCCGTAAGAGGTTAGTTACAGCCCAGAGTCGCCAAAAAAGCTATGCTGAACGTAGGATGAGGCCTTTGGCATTTGAGATGGGTGATCACGTCTTTCTGAAAATATCACCTAGGCGGGGTTTGATGAGGTTTGGGAAGAGTGGGAAGCGGTCCCCTCGGTTTATTGGCCCTTTTGAGATCCTCCAGCGGATTGGAGATGTTGCCTACCGTTTAGCTTTGTCGCCGCAGTTGTCCGGAGTGCATGACGTGTTTCATGTTAGTATGCTTTGGAAGTACGAGCCGGATCCGTCGCATGTATTGGATTGA
>GWHTAZTZ015394
ATGAGTGCCCTGCAAGTTGCATTTTCAATTGTAGGGGCAATTGCAGGGAGATTATTTGAGCCAGTGATGCTCTGCGTTGGTTTTGTTTTTCAGTACAAGGAGAAGCAGAAGAATCTGCAAGTTGAAATTAAAAACCTTGAAGAGCTGATAGAACAAATCAATGTAAAAGTTGATGAAGCCATTACTCGTGGTGAAAAAGTTGATGAACCTGTTTCAAACTGGCTAGCGGAGGCGGAAGAAAGAGTTTCGGAATTTAAGGATGAAAATACTGTTAACGAAAACATGCAGTGCTTTGTATTCTTATGTCCGGACTACATCTCGCGTTACAGAATGAGCAAGGAAGCCGAAAACAAGATCAAAGAAGTAAAAAGGTTCACTAAGAGTGGCAATTTTAGCACAGTTTCGCTTCCTATGCCATTTGCTCAAGAACTTCAATTCACATCGTCAAGTACAAACTATGTGAATTTTGAGTCGCGAGAATTGGTTTTCAATAACATCATGGCGGCATTACAAGATTCCAATGTTAAAATGATTGGAGTATATGGAACAGGAGGGGTTGGAAAGACGACAATGGTCGAAGAGATTGGCAAACTAGTGAAAAATGGACTTTTCGATGAAGTCGTTGTGGCAGTTGTCTCTCAGGACGCAAATGTGCGCAATATTCAAGGGCAACTCGCTGATCGCTTGAATCTGGAACTAAAAGGGGAAACTAAAGAGGGAAAAGCAAGCAAATTGTGGAATAGATTGAACAATGGGAAGAAAAATCTCATTATATTGGATGATAAGTGGCAAGAATTGAACTTGAAGACAATAGGGATTCCTATCACTGATGGAAACAATTGTTGCAAAGTTGTGATAACGTCTCGAATCCGAGGTGTGTTGGAAATGATGTGTGTTGATAGATATGTTCAAATACAAGTATTATTAGAGAAAGAAGCATGGGCCCTATTCAAGACGAAGGTGGGTAATTCTGTTGGCTCTCCTGAACTCCATGATATAGCTAATGTAGTTTGTAAAGAGTGTGGAGGCTTGCCTGTCGCTATACTTGCAGTTGGAGCCGCATTGAAAGGTAAGAAAAAATATGTTTGGGAAGATGTACTTGATCAATTCAAAGATTCCATGCTAAAGAATATTGCGGGAATTGACCCAAAGGTGTATGCTTCCTTAAAGTTAAGCTATGATTGGTTAGAATCTAGTGATGCAAAATCATGCTTCTTGCTATGTTGTTTCTTTCCTGAAGATGCTAATATTTCAATTGAAGTGTTGGCGAGACACTGCGTAGCGAGAAGTTTGCTTGGACAAAACACAAATACACTAAGAAGAGCAAGCCGTCGAGTACTTACAGTGGTCGATATCCTCAAAGATGCTTGTTTGTTATTAGAAGGCACAAGTGAAAACTTTGTCAAAATGCATGATGTCATTCGAGATGTTGCTCTTTCAATTGCGAAAGATGATGGAAAGGAAATTCTAGCAAAACATGGTGTCAAAGTGTGGCCCGAGAAAGATACATGCGAATCTTACTCAGCAATGTCATTAAGGTTCGACAACACTCTTGAGCTTCCGGATCATTTTGTTGCTGAGAGCTGA
>GWHTAZTZ015395
ATGTTAAGCGCAAAATTCAATATGCCTTGTTCAGATACTATTCAACAAGAAAGCCCCCCCAACACATGCCCCGAAAGCTTTGAAGTGGATGGTGTAGCGGATAAAAATGTAGTCCAAGCAAAAGGACTGAAGAGAAAAGAGTGCACTAGCAAGGGACGAAGGCGGACAAAAGGTGGTTTGGAGCTTGCGTTGGCAAAGAAAAATAAAACAAGTTCACATAATGCTTCTCAAACTTCCATATTTGTTACTCCTCAAACTCCTCCCTTATTTTCGGCAAGTGCACCTGAAGCACCTCCCTTAATTCCTCAGTCTGCACCTTTATTTTCAAGTGTTCCTCAACTTCCTCCATTCTCGCCGAGTGTTCCTCAAGTTAGAGCTTCTTCGTCTCAATTTATGTATTCCGCCTATGATCCAAGTTTTCTTCATCACAATATGCATTTTTCAATGCCATCGATGTATTCCGGCCATGGAACCTATCAAGCATTGCTTAACAATGCAAGTAGTTATCACTCGCAAGCTTCAAATAGTCCCGCATGTAGTGAAGTACTATATGGTCGTGGGCGCGGCCGTGGGCATGGGGATGTGGATCACACTTAG
>GWHTAZTZ015396
ATGTTTCCTCAAATCAAACATGTGATGGTTGAACAATCTTCTGCCATGCCAAGAGATTACATGGTACCAATCCCTCCCCAAAAGCTCCAATCTACTCCTCATGACAACCTTCCAACTTTAGTGAATGGAGTTGGTTCTGTTACTGAAAGCATTGAAGCTATAAAAATGTCTAAACGTGCTGGTTCTTCAATTGCAAACCTTCCAACTGGTTTAGATATGGATCAAAGTAATGGTGTGTCGAGCTCAGAGAATGTCAAATGCAAGTTGTTGCATTGGGAAGAGACAAACTTGGTAGTTGCAGTTGGCCAAATTGTATCAAGGGATCCCAAGTCAAAGGGGTTATTTTTTGCAAGTGGCTTGAAGAGAGCTTTTCAAATTAAGGATTTTGGTGATAGTATATTCCTGGACATGGTGGGTTTACGGACAGAATGGACTGTTGGTTGCTTGAAGCAGCCTGGTGTTTTACAAACATAG
>GWHTAZTZ015397
ATGAAAATCCTACAAGAAGAGACCCTTCGCGCTTACTCCAATCGGCATTGGGAGTGCTATAATGGGATCGAGCATTGTAATGAGTCCATGGCTAACAAAGCTCTGAAAATGGGACTTCAGGAAGATAGTGCCTTGAGGCAAGCCCTAAATCGAAAACTGCCCAAGAGAGTTAGTGACTTGATGAAGAAAGTGGAGCGGTATTGTAAGGTTGAGGACGATGCTACCCAAACCCAAAACACCATCGTTGTCCTTAAACGACTTTTGAAGTTGCCGAAAGCTCCGAATTTAGTTTGGCTCCATTTTATAGTAGCATCGCATGGCTAA
>GWHTAZTZ015398
ATGAGTACTACTTTCTTATCACAGTTCCATCACATATTGGTGCCACCTTCTGCTGATTTGAGTGGGCATTGGAATCATTGTAGGCTTAATCCAGCGGCATGTAATACAAACCAGACAAATATCTTGCAAGGGTTCCGGAAAGATATGCTTGCAGCTTTGAGTTTATTTTTTAAATACTCAAAAAGAGGAGGGATGTTCATAAACTCATGTTTTGCGCATTGCCAAAGTGAGTCACAAGATACATGGCTAACATCAGACTCCCCTAGAGTGCACAATAAGACCATTGCAGAAGCAGCAGGCGATTGGTACTTTGGAAGAAGGGTGACCAAGGAAATTGACTGTGCATATCCTTGTGATTCTACCTGCCATAACTTGATAGGCTGA
>GWHTAZTZ015399
ATGTCAATGGGTTCAAACATTGATGCTGGATATTTGCAAAATCAGAGATGCAATTGTGGAAAAAAAGCTGCAGTGTTCATATCAGAATCAGAGAAAAATCCAGGGAGGCTGTATTTCAAGTGTCCAAATAGGATATGCGAGTTCTTTGGGTGGGGACCGGCTTCGACTGGGAATGCATCAGATTTCCAAAGGAAAAGTAAAGCTAGTCATATGAAGAATGAAGATGACAGAGGCTATGATTATGATGCTGACAAACTCAATCAAATTATAAATAAATTGGAACGAGTTGAAGCAAACCAAGAAGCTATGAAACTGTTTATGTTCACAGCCATAGTCTTGATTGGTTTTACCATGCTAATAGCACTACTGAAGTGA
>GWHTAZTZ015400
ATGCATGCATGCATGCTCGAGTCGCCTTGTCAGGAAATTCCTCGTAATGCCCCGATTTGCCTCTGTTTGCATTTGATCCCAGAATGCTGTACCAAGCTCCAGGAGGTTGTTGACCAGTTTTGCTGTCGGTTTCCGGTTTGCTGCAACAGAGAGCAAGAAAGGGGCATGGCAAAGTATTTTCACATATGTATGCACGACTACTCTTCCCGTCATTGCATGAGCTCTAGGGAGTGTAGTCATCGATCCTCGTGCCACCAATCGCGCATCTCGATGCATGATGGCCGAGAAGTCGAATTGCACGACTCGATGTGA
>GWHTAZTZ015401
ATGAATCAGAACTTTTCTTCTATGATCGACCGGTATAAACATCAACAACTCCGAATTGGATCAGTTTCTCCTCAACAAATAAGTGCTTGGGCCAATAAAATCCTACCTAATGGTGAGATAGTTGGAGAGGTGACAAAACCCTATACTTTTCATTACAAAACCAATAAACCGGAAAAAGATGGATTATTTTGTGAAAGAATTTTTGGGCCTATAAAAAGTGGAATTTGTGCTTGTGGAAATTATCGAGTAATCGGAGATGAAAAAGAAGACCCGAAATTTTGTGAACAATGCGGAGTTGAATTTGTTGATTCTCGGATACGAAGATATCAAATGGGCTACATCAAATTGGCATGCCCAGTAACCCATGTGTGGTATTTGAAACGTATTCCTAGTTATATTGCGAATCTTTTAGATAAACCTCTTAAAGAATTAGAAGGCCTGGTATACTGCGATGTGTGA
>GWHTAZTZ015402
ATGGCTTCTTCACACGGTTCTCTCACTCTTTTTCCAGACCTGAACGAGTCCACGATAGAGATGACCGATTCTGACTCTCCTGAACCTCAACCACGAGCTCCTCCTCCTTCCCCTGTTTTCAACTTTCCAGCGATGTCAGTTGAACAAATCATGGCGGCACAGTCTGACATTGAAGCAAACTCATATACACTGAGGTCATGTGTGGAGACCGTGACAGCGGTCTCCAACTTGTCCCGTCGACTGCAGAACAGGACGTGTGAAGTACACCAGTTACATGCACAACTCTCTCTCCTTCAACGCATGTACAAAGACGCTCGGGTAGAAAATGGTGTGCTGAAAAAACAGAACAAAGAATTGAAACGACTGACGACCTCCGTGACTCGATTCGGAGTTTCTTCGCACAACCAATTTGATGGCCGGCAAGGAATAATCTCTTTTGGAAGCTCTGCCAAGGCCAAGGCAGAGTCTTCAAAAGCTTCGAAGGAGTAA
>GWHTAZTZ015403
ATGGATTCTCCTATACTTCCAGTTGCTTGTGGAAAAATTGACGAGGTCAACGAGCGTTGCAACCAAGTTTTCCAGAATGCTATATCAGATGCTGCAAGTGAAATTGCTTTGAAGGATTATGGTAATTCAGGTTTGCATGGGCCTCATGTCTTGTCTGAACAGTTCACCATGATTGATGATTGTAAAAGTATTGTCTTTCAGTGGCTGGCTGGTAAGGTTGATCCTTCTATGAATAGTGTGCTTAGAGGACTTTCTAGTGGCATCTGCCCACTGGTTCTTCCCGACATGCAAAATGTTACCAAAGAATGTGGAAATGTGATAAGTAACCAGACAGCTTGTAGCAATGCCATGGAGAGTTATGTGCCTTGTTTGCAGGAGCAGAGCCTGATTACCAACTTGCAAGCCTTGAATTATTTTGCATTTTAA
>GWHTAZTZ015404
ATGTATATTTTCATTTGTCGACTCGTGTTCTTATCTAGTGACTACTATCGCAACAACAATGGTGTCTGGGGCTCTGATTGTTTTCTTTACTCTATTCTTTATCCCATATTCATTTGCTCCATCTATCTGACTCTCCAACTCATTCTCTCTCTCTCTCTAGTCATTTGTCAACTCTTGTTGTTCTCCTGTGACGGTGATGGCAATGGCGATGGTCGATTGTTTTATTTGGCACAAGTCGGGGCACCACCAAAGACGAGTCTCGGCATCGGCTCACCGATCATCTGCTCCTCCTCACTGTCGGCGAACACCCACTCTTTGAGCTCTCAACACAACCTCTACACCGCCGCGTCGATCTGCGAAGCCGTCAAGGCGCTCGATTTCACGCCATCGGAAGACGAAACGACAGCCGACACAGGACAAGAGGGGATCGAATGCAGCGAGCAGCGACAAGGGGCGTGGAGCTGCGAGTGGCTATGCTTGTAA
>GWHTAZTZ015405
ATGGGGAATTGTTTGACTAGTAAAGGAATTTCAGTGCATTATGAGAAAGATGCGGAACCAAGAGAAGAAGAAGCAACAGAAAGGAAGTCAATTAGTTCACCAAAATCAGAACCAATGAGGCATGTCAATGGTGAGAAGAAGAAGAAGAATGAAAGGTTCAAACTACATGTAGAAGGTGGAAATGGAGAAGAAAGTAATAATGGCTATTCAAAAGGTGGAGGTGTGAGGATTAGAGTTGTGGAGACACAGAGAGAATTGATTCAGATTTTGAGTAATGAGTCCAAGTACTCTTCTGTGGGGCAATTGTTGAGTGCAATGAAGCTGAAAAGCAGAAAGATTTCTCAAGTTAGAACAAGTGATGGAAGCACAAATGGAGCATGGAGGCCAGCTCTGCAAAGCATCCCACAAGACTAA
>GWHTAZTZ015406
ATGAATATCATTACCTCTACACGATCTTCCAGGGATGCTAATCTTTTAGAAACACTTGAATTTAAAGGATTTCGAATAAGCAAAACTAAGACAAAATACATGGAGTGTAAATTTAGTAACAGTAACAATGAAAGCAGAGGAGAAGTGAAGATTAAGAACCAAGAACTGCCTAAGAGTGAATATTTTCGTTATTTAGGGTCAATTATCGCAACAACAGAGAGATTGATGCGAATGAGGCCTATAGGATTAAGGCATGATGACTTAAGTGGAGAAGTACGTTTGGAGTACTGTGTGATAAACGAATACCCACTTGTAGCGATCCCAGTTTTGCCACTTCGTTGA
>GWHTAZTZ015407
ATGTTGTGTTCGTTTGGAGTTCCCGGAGGTCTCGGCTCGCGCGCCTTGCCTCAGGATCCCCGAACTCGACCGTTTAGTGTCTGGTTTCACACCAAACACTTGCATCTTGCCTTCGAGAGGCAGGGTAGGGCTTGTAGACCATCCCCACCCATCACCGGCAGTGGCTGGAGGCCACCGACTGGTCTTTTTCTGCCATCGGCACTTTTGTTTGCCGGTCGGCACACTTTATTGCCGGTCGGCATGATTTGTTGCCGGTCGGCACTGTTTTTTGTCGAAATGACATTTTTGGGCAGCCGACCACTGTTCATCCACTTTATGGAGATATTTTGTGCCAGCTGTGATAGCTGGCATCAACTCTTCCCCCCTCCATACACGTGTATGGAGGGATCTCCCTCTAAGCAAGCTTGTTGTATAAGCTTTGCAAGAGGGAGTCTTATAAGAGGAGGGCCTTCCTCTTTGATCTAG
>GWHTAZTZ015408
ATGGAACCTACATTGTCTCATTGGTCAAAGTTCACTCTTTCTTTCTACGACCGATATCATTTCTTGTCGGCTTCTGTAGACACCCCATTTTTGACCGTCCTCAAGACTTGGACGTCACCGTTTGAACACTCGGTGATTATCCATGTTTGTGTTCGTTTGGAGTTCCCGGAGGTCTTGGCTCGCGCGCCTTGCCTCAGGATCCCCGAACTCGACCGTTTAGTGTCTGGTTTCACACCAAACACTTGTGTCTTGCCTTTGAGAGGCAGGGTAGGGCTTGTAGACCATCCCCACCCACCACCGGCATTGGCTAGAGGCCATCGGCTGGTTTTTGTCTCCACCGGCAATTTAGTTTGCCGGCCGGCACTGTTTGTTGCCGGTCAGCACTATTTTGTGCCGGTTGGCACTCCTTTTGGCCAAGATGGTATTTTTGGCCGGCCGATTGCTGTTCATCTGCTTTTGCAGATATTTTTAGACAGCTGTCTTGCTTTTGCATCCCTCCATACACGTGTATGGAGGGATCTCCCTCTTGTGAAGCTTGTCTTTTTTGGTGTTGGGTTCAAGCTAAAGGAGGCCATTGGAGCACCATTTGTAAAGGGGTCATCAAGGATTCTGCAGGAATACTCTGCCGACCGGCAGTGTAAGCTGCCGACAGCTTCATTTTGTGCCGATGGCCACACACCACTGCCGGTGGCAATTTCATTCAGCCGGTGGTGA
>GWHTAZTZ015409
ATGGAAAACAACCAAGACATGATCAATACATACTCTAACATGATGCTCTCTCAAGAGGCCAAAAAGGGTCCCTTTCAAGGACAACAAGGAGAGGGGGTGGCCCTCCCCTTTTGGAGACTTCAAGGCACCATCTCCACCACTGAAATCCCTCAAGATTTCAGTGGTGAAGAGGCCCAAACACCAAAGTCTCGAAACTTGCACAAAATAGCACAAAATGGGGCCTTCCAAGGCCTAAGAGGGGTCAAACACCTCCAAACCACAAAACACTCTAAACAAACAATTAAGAGGGCTAAAAAACAGAACTTTTTTGTATTATACACCAAGCTCAAAAACGATTTTAAGACAGGTAGAAATACAATGCAAGATTGGGAAATAAAGAGGCAAAATTGTTACCCTTGA
>GWHTAZTZ015410
ATGAGTGCCCTGCAAGGTGTATTTTCAATTGTAGGGGCAATTACAGGGAGAATAGTTGAGCCAGTGATCCAATTAGTGGTGCTCCACGTTGGTTTTGTTTTTCAGTACAAGAAGAAGCAGGAGAAACTAGAAGTTGAAATTAAAAACCTTGAAGAGAAGAGAAAACAAATCAAAGAAAAAGTTGATGAAGCCATTACTCGTGGTGAAGAAGTTGATGAACCTGTTTCAAACTGGCTAGTAGAGGTGGAAGAAAGACTTCAGAAAATTAAGGATGACAATACTATTAACGAAAACATGCAGTGCTTTAAATTCTCATGTCCGGATTACATCTCGCGATACCGTATGAGCAAGGAAGCCGAAAACAAGATGGAAGAAGTAAGCAATCTCACTCAGAGTGGCAATTTTAGCACAGTTGCACATCCTAAGCCATTTGCTCAAGAACTTCAATTCCCATCATCAAGTGCAAACTATGCAAATTTTGAGTCGCGAAAATCGGTTTGCGAGAACATCATGGCGGCATTACAAGATTCCAATGTTAAAATGATTGGAGTATATGGAACAGGAGGAGTTGGTAAGACGACAATGGTCGAAGAGATTGGCAAACAAGTGAAAAATAGACTTTTTGATGAAGTCGTGGTGGCAGTTGTCTCTCAGGACGCAAATGTGAGCAATATTCAAGGGCAACTCGCTGATCGCTTAAGTATGAAACTAAAAGGGGAAACTGAAGTGGGAAAAGCAAATGAACTGTGGAATAGATTGAACAATGGGAAGAAAAATCTCATTATATTGGATGATATGTGGCAAGAATTGGACTTGAAGACAATAGGGATTCCTATCACTGATGGAAACAATTGTTGCAAAGTTGTGATAACGTCTCGAATCCGAGGTGTGTTGGAAAAGATGCATGTTAATAGTTATGTTCCAATGCAAGTACTATTAGAGAAAGAAGCATGGGCCCTATTCAAGACGAAGGTGGGAAATTCTGTTGACTCTACTGAACTCCATGATATAGCTGATGCAGTTTGTAAAGAGTGTGGAGGCTTGCCGGTCGCTATACTTGCAGTTGGAGCCGCATTGAAAGATAAGAAAAAATATGTTTGGGAAGATGTACTTGATCAATTCAAAGATTCCATGCTAAAGAATATTGCGGGAATCGACCCAAAGGTGTATGCTTCCTTAAAGTTAAGCTATGATCGGTTAGAATCTAGTGATGCAAAATCATGCTTCTTGCTATGTTGTTTCTTTTCTGAAGATGCTAATATTTCAATTGAAGTGTTGGCGAGACACTGCATAGCGAGAAGTTTGCTTGGACAAAACACAAATACACTAAGAAGAGCAAGCCGTCGAGTATTTATAGCCGTCGATATCCTCAAAGATGCTTGTTTGTTATTAGAAGGGCACGATGAAAACTTTGTCAAAATGCATGATGTCATTCGAGATGTTGCTCTTTCAATTGTGAAAGATGATGGCAAGGAAATTCTAGTAAAACATGGTGACAAAAAGTGGCCCGAGAAAGATACCTGCCAATCTTCCTCAGCAATGTCATTAAGGTTCGACAACACTCTTGAGCTTCCGGATGATTTGGTATGTCCACAACTCCACACCTTGACCATAGCATTGGAATGGGACTGGCATAGAGATGCTTTGCTTAATGTTCCAGATAGGTTTTTCAGTGGAATGGAGAAACTTACAATTTTAGAATTGAATAGAATCTGTATGTTGCCTCCATTATCTCTTGCTAATTTGGTTAACCTTCGGATGTTATGGTTAGAAGATTGTGAGTTGGGAGACATAGCTATACTCAAGGATCTAAATAATAACCTTGAAATACTTAGCCTTCGAGGTTCTAATATCGAGGTTTTGCCATCAGAGATGGGACAATTGACTCGTCTTCGGTTGTTAAATCTGGGAAATTGTAAAAAGCTCACAGAGATTCCACAAAGTGTCATATCCAATTTGTCTCGCCTGGAAGAATTATACATTTTAGATGATGAGTATATGTCTAGAAAGGAAAGTGTCAAAGTGAATGTTGATGAGTTGGGGAAATTGACGCAATTAACCACTTTAGAGATTCAGATACCAAATGTCATGCTATTGCCCAAGGACTTCTGCTTTGAAAACTTGATCAGATTTAAAATAGTAATGGGTAAGCAATTTGATTTTTCTGGAACTTATGATTCTTATGGAACTTATTCAAAGTCGTGTATACTTGCGGGTGTTTCCTTAATGGACAAGTTAATCGTTTTGTTGATGAGAGCCGAACAACTACATTTGCAAAAAATTGAAGGTTTACAAGAGGTGCTGCATGACAGAGGTGCTCCATCAGGGTTCTTCAATAATTTAATTGAATTAACAGTTCGAGATTGTAGGTTGAAATATCTCTTCTCCCTGTCCTGTGCAAGAGGATTTCCACGACTCCAGAGACTAGAAATATTTGATTGTGAGATGATGGAAGCAATAGTTGGAATTGAAGAAGAAAAAGATGAAGATGAACTCTCAAGTCAGGTAATTAATTTCAGTCAGTTGAAATATTTGAATCTCTGGAATCTACCCAAGCTCATAAGCTTCTACCCCAAAGTGGAGAAGATGTCAACATCTGAAGGAAATTCTTCTACCCAGGCACAATTTTTGTTTAATGAAAAGGTAAATTAA
>GWHTAZTZ015411
ATGGCTCTTCAACAACTTAAAGTACTTTATTTGGAGTCTTGTCCAGTGATGGAAGAAGTTATTGTAGCAACAGAGGATGGGCTCAAGGAAGTGATTGATGTGATTGAATTCCCAAAGTTGGAGTGGCTAATACTGAAAGATCTACCAAACCTCAACAGTTTTTGTAATGCAAACTATAATTTTAATTTGCCATCATTAAACAGAGTTAGTCTGAAGAGGTGTCCGGATATGCACAACTTTACTTTGGGACAAGTACGCATGTCACAGATATTTGTAAGTACACGTGGCAATGAAGGCCTTTGGACAGAAGATCTCAATAAGTATTTAGAGGAACGACTTCTGAAAGGAGAGGAATGCGCAACCGTGGATGAAAGTGATCTTGACATCGAAGAAGAAGAGTTCTCTAACCTTTATTGGCTAGATGAGTAA
>GWHTAZTZ015412
ATGTTACGTTTCACTGTCCGTCGACGAATCCCCCATCGGGCCTCGAGCCTCCAGCGCTGCTTTCGCTTTCACTGGAACCAAATCCTGGCTTGCACGCTACGGAAGTCATGTACTTATAGGCAGCTACCACACATCGCCACCATGTCGTCTCCATCTTTGGTGGCTTCAGAGAGAGGGTTTGAGACCCCCGACATGCCTTGTGGGTGCTATGAACACAGTAGGGACTCTTCGGACTTGGTTGCGTTGAAGATCAGTCTATTGGACAACCTATGTTGGGGGAGAGAGACAAGAAGAAGGATTTGA
>GWHTAZTZ015413
ATGGGGGTTTTGATTAAGCTAATAGATGCAGTTCTGTTTTTCTTCTTCTTGGTGTTGATTTTAGCAGCTCCAGCTTTCGACGCACAAGTGTGCTTTCCTTCTAAGTTCTTCCCAAACTTCCTCGTTGACCTCAATCTTTGGTTCACAAGCAAGTACGGTGATTACTTGCTCATTGAAATGCCTTCTTTCTTTGTTGGCCTTATGTGGCTCGAGCTTCTCTTCCAGTGGCCACTTGCCATTGCAAATCTCTATGCTATTCTTGTGAGAGGGAAGCCTTGGTTCAATTCTACTTGCCTTGTCTATCGATGGTGTTTGAATCTCTTCTTGATTTTATTCATGCTTCAAGTTGCTGTATTAGCGGAGCTAATCTTGTCTTCCAGAATCACAAATGTGTTGATGATGTATTTACCTTTCCTGGGTTTTGCAATCTTAGCTATTCTGCGTGGCTTGTTACCATGCTCTCGCCAAACTAAAATGAATGCCGGAGTCCCTACATTGGGTAGGAAAAAGAGGGCTTAA
>GWHTAZTZ015414
ATGACGGTGGCCGAATATGAGAGCAAGTTCACACAACTCGCTCGGTTTGCAACATACGTCATCCCCACCGAAACTCGAAAAACAAGAAAATTTGAAGCAGGATTGGATGCTGGAATTAAAGACAGGCTTGAAGTCTTGAAATTGCCAACCTATGCAGAAGTGGTAGACCGGGCGTACATAGCAGAAAAGGGAATTAAAGCCTCACGTTCCGGAGGACCAAGCTACAAGAAGCGATTCTGGGAAAGGGATAACAGAAGACCCGGTGTTGCACCTCATAAAAAGGTGAACATGGACACAACCAGCTCAGGCCACCAAGGTCCGACCAACCCCCGAGGTGGCACTATTCCAACTTGCCCCACTTGTGGGAGGGTTCATTGGGGACAATGCCATCGGGACACGGGAGCATGTTTTAGATGCGGACAGTTTGGCCACTTGCTAAGGGATTGTCCAAAGATGGTTAATCCTACAGCCAGCCCCTCTGGCCCAGTTAGGAGAGCTGCGGGACCGGGATTAGAAAAGAAGGAGCAAAACCGCTAA
>GWHTAZTZ015415
ATGAAAACCACCACCTCCACCCACCATTTCTTCCCCCACGTTCTCTCGCTACACTTCTTTCTTTTCTCTCTCTTCTTCTTCATCTCTTCTGCTACTTCTCATTACGACTTCGCCGTCAATGGCGTCCTCACCGACGTCGGAGCTCTGTACATCAAGCAAAGACAGCTCTTGTACTACAGAGACGAGTTCGGAGACAGAGGCGAGTTTGTGACCGTTAATCCATCTCTGGTCTTCCCAAACCCTCGTCTCCGAACAGCCTACATTGCTTTCCAAGCTTGGAAAGAAGCCATATTCTCCGATCCCCAAAACCTCACAGCCGATTGGGTCGGATCTGGTGTTTGCAACTACACCGGAGTTTCTGGGCTCCGGCGCCGGACAACTCCTCGATCTTCACCGTTGCCGGCATCGATCCCAACCAAGGCGACATCGCCGGGTACCTCCCGGAGGAGCTCGGACTCCTCACAGATCTCGCATTGTTTCACATCAACTCGAATCGATTCTGCGGCACAGGCCCTCACAAGATCAAGAACTTGA
>GWHTAZTZ015416
ATGGCTGAACTGGTTGACAGCCCCAGATCATGGCCCAAACCCACCAATGCCTGGATAGCTTGGGTAAAGAGGATGACTGCTTTTGAGGGGCACATGTGGCATAATTTGGGTATTTACCACATCATTCAATTGTCTACCATCTCCTTTGAAGTAAACCCCTGGCTGATTGGTGCAGCCATATGTTTCTGGTCCACATCTTGCAATTCTCTGATGCTTAAATCTGGTATGGCCTCTCCCACCATCCTTAATATTATACACCTCACTGCCTGCTTATGGCTAGGACATCCATGCCATTTTGCTAACCCCTGA
>GWHTAZTZ015417
ATGCCTGGTTTAGACAGATCATTAGTTGAGTATAAGCTCCGAACACAAAGTAATCATATTCTCCATAAGTCGCCTCCAAGAAGAATGACTAATGAGGTAGGGCTGTTAGTTAAAGAAGAAATTGAAAGGCTGCTTAAAGCAGGGTTCATAAGGACTACCAGGTATGTAGAGTGGCTGTCAAATGTGGTTCTTGTCATGAAAAAGAATGGCAAATTTAGAGTCTGCATAGACTTCAGGAACTTGAATACTGCAACTCCCAAAGATGAGTACCCAATGCATGTGGCTAATCTGTTGGTTGATTCAACAGCCAAGCATAAAATCTTATCTTTCATGGATGGACATGCTGGGTATAATCAGATATTTATCAGCCCAGAAGACACCCACAAAACAGCTTTCAAGTGTCCTAGGGCTGTGGGCACATTTGAGTGGGTTGTTATGCCATTTGGCCCAAAAAATGTAGTTGCTACCTATTAG
>GWHTAZTZ015418
ATGTCGCAAGGGCTGCAGCTACAGCATATTGCACTGCATATTCTACAAAGGGGTTTCTTGATTCACAAAGATTTTAAGCCAACACTGATAAGCATCACCTCAAGCCAATATACCATTTATTTTCCCCATTATTTGAATTTAGTTATTAAGACGAGAGAAACCACTAAAAATAAATCTTCTTCAGCAGACACAAATGTGGATTGCTTGGTAGCTGCTCTTCTTGCCGTGGCTAGTCCCATAGAAGACACAAATCCTCTTGAACTTGGATTGCTTCATTTCATTCTCTCTACATCACTCGTCCTAGTTGCAATATCAATAGAAATTCAAGCTATATGTAAAAAATCTTTGCAGAACATCAGGGAAAGTTTTCGTCATGCTTTCAACCTAAAATGTGAATTTAGGACCTATTTATAA
>GWHTAZTZ015419
ATGAGAACTACCATCCTTGCTAACAGTGGTGTCCCAGTTGACCAGACAAGTGGAAGCAGTAGTACAAGCAGCAGTAATTCTAATCCTCAGGTAGATTCCCAGAATCCTCTCCAAATGTGCAGACATTGTGAAGGCCTTTCCAGAAATTTCAAGAAAATTATGGATAAAGGCAAGAAGGTCAGTGAAGAGCTAGACCAGCTCCGAGACGAAGAAAAACAATTGAGAGCAACCGTTAGAACCTTAACCAACCAGCTTAAAAAATTAGCTCCAGAAAGAATACCTACCTCCTTACCTAGCCCAGAAATCAAACAACTCACCTGTGAGGAATTTGACCAATTGAGTGCTAGAATGTATTTCTTCAGGCATTCTATCATTCGATCCCTTTGTGAGAAAAGCCAAGTAATGGAAGACCTAAAACCCTATATTTATACCTTAGCCGGAGATAGCAGAAATGACGAGTTAGTCATTATTCAGCAATTTCTTCAAGATCTCTCCATAGCAAGAGTTGACTGCCCCGGCCTAGCTTACCAATGGACCTATACCTATGAAGATGAAGAGCAACCTTGCTTAGATGAAGAAAGATGCAATAAAAGACTAATTTTTACAGATCCAGATCAGACAGATCTCTTTGGACATAAGCTTGCTCATGCAGTACTGTGCGTCATGGAAGAACATCATCCGTATGTGGAAGCTTTGATAGATAGCAAATTACCAGAGTGGAAGGGAATATGGTGCAACCAAGCTAAACACAAAATGTACCTCAGAGGAACCTCTACATTTCCAGGATACCCAGGACTTCTCAACAGGAGACCCTGGCCATGCAGAAGATTTCCACTCAAAGATCAGCTCAATAAATGGAGAAAATTCGCCAGGAACTCACTATTAGCGTATAATGGAAATTATGGACATCTAGTCTGTGAAGATAGACATCAAAAGATACATTGTAATTTAGCCATTCCAGGATATCCATTCAGCAAAGAGACATTTGTCGATGAAAGTCAGTACCCAAACTACCAGCATGGCGTCTCTCATGAATCACCAGTGATGGGAGAAAATGATCAAGAATGGAACGATGAACCACCCATGGGAGATGGGGATGACTTTTACGACCAACTCTCAGCAGCAGATCTTGACGACCTAGCAGACAGAATGTATGGATGA
>GWHTAZTZ015420
ATGAGTGCCCTGCAAGGTGTATTTTCAATTGTAGGGGCAATTACAGGGAGAATAGTTGAGCCAGTGATCCAATTAGTGGTGCTCCACGTTGGTTTTGTTTTTCAGTACAAGAAGAAGCAGGAGAAACTAGAAGTTGAAATTAAAAACCTTGAAGAGAAGAGAAAACAAATCGAGGAAAAAATTGATGAAGCCATTACTCGTGGCGAAGAAGTTGATGAACCTGTTTCAAACTGGCTAGTAGAGGTGGAAGAAAGACTTCAGAAATTTAAGGATGACAATACTATTAACGAAAACATGCAGTGCTTTAAATTCTCATGTCCGGATTACATCTCGCGATACCGTATGAGCAAGGAAGCCGAAAACAAGATGGAAGAAGTAAGAAATCTCACTCAGAGTGGCAATTTTAGCACAGTTGCACATCCTAAGCCATTTGCTCAAGAACTTCAATTCCTATCATCAAGTGCAAACTATGCAAATTTTGAGTCGCGAAAATCGGTTTGCGAGAACATCATGGCGGCATTACAAGATTCCAATGTTAAAATGATTGGAGTATATGGAACAAGAGGCGTTGGTAAGACGACAATGGTTGAAGAGATTGGCAAACAAGTGAAAAATGTACTTTTTGATGAAGTCGTGGTGGCAGTTGTCTCTCAGGACGCAAATGTGAGCAATATTCAAGGGCAACTCGCTGCCCGCTTGGGTCTGAAACTAATAGAGAAAACTGAAGTGGGAAAAGCAAATGAACTGTGGAATAGATTAAACAATGGGAAGAAAAATCTCATTATATTGGATGATATGTGGCAAGAATTGAACTTGAAGACAATAGGTGTTCCTATCACAGATGGAAACAAAGGTTGCAAAATTGTGATAACATCTCGAATCCGAGGTGTGTTGGAGAAGATGGAAGTTGATAGATATTTTCCAATGCAAGTATTATTAGAGAAAGAAGCATGGGCCCTGTTCAAGAAGAAGGTGGGAAATTTTGTTGACTCTCCTGAACTCCATGATATAGCTGATGCAGTTTGTAAAGAGTGTGGAGGCTTGCCGGTTGCTATACTTGCAGTTGGAGCCGCATTGAAAGATAAGAAAAATATATGCTTGGGAAGATGTACTTGA
>GWHTAZTZ015421
ATGTTGAAGACACTAGTTCTCGATAATTGTGTAAACTCAAGAGAGATACATCCTTGGAATCTTCAGGCTAGCAAAATAAGTTTAAAATTCTTGGACGTAGCGAATCTGGACAAGTTAATTGTGAGAAATTGTAGTGAGGTGGCAGAGGTTTTTCAACTAGAGGGGCTAAATGTTGGAGAAGGACAACATGTTAGGCCATTAATTGAAGTAAGAATGATGGAATTGGATGGATTACCTCAATTGACATGTTTGTGGAACAAGGATCCCCATGGAATTCTGGGCCTTCAAAGCCTACAATACCTAACAATTAAGAAATGTTCCCTCTTGAGAAATCTATTCACATGTTCCACCGCCATGGCTCTTCAACAACTTAAAGTACTTTATTTGGAGTCTTGTCCAGTGATGGAAGAAGTTATTGCAGCAACAGAGGATGGGCTCAAGGAAGTGATTGATGTGATTGAATTCCCAAAGTTGGAGTGGCTAACACTGAAAGATCTACCAAACCTCAACAGTTTCTGTAATGCAAACTATAATTTTAATTTGCCATCATTAAACAGAGTTGTTCTGAAGAGGTGTCCGGATATGCACAACTTTACTTTGGGACAAGTATGCATGTCACAGATATTTGTAAGTACAAGTGGCAATGAAGGCCTTTGGACAGAAGATCTCAATAAGTATTTAGAGGAACGACTTCTGAAAGGAGAGGAATGCGCAACCGTGGATGAAAGTGATTTTGACATCGAAGAAGAAGAGTTCTCTAACCTTTATTGGCTTAGATGA
>GWHTAZTZ015422
ATGGATATTTTCAATGGCCGATGGACATTTCCTTCAGCCGATGATGCCGATCTTCGGATCGGGCGAGAGGGGGTGCTCATAGCTGACCTTCTCCAATCGTACCCAAGTTCCCGAGCCGAGGCAACTTTGGTGATGACGGACACATGGCCTTTGGCACCGAGTCAGGGTTTCCTAAATTCCCCCAAAATAAAATATTTAGGTGGCGACTCTGTATCTGGCAAAGCAGTCCATAGTACAAAATACATTGTAGACACCCCATTTTTGACCGTCCTCAAGACTTGGACGTCACCGTTTGAACACTCGGTGATCATCCATGTTTGTGTTCATTTGGAGTTCCCGGAGGTCTCGGCTACGCGCCTTGCCTCAGGATCTCCGAATTTGACTGTTCAGTGTCTGATTTTGCACCAAACACTTGCATTTTGCCTTGGAGGGGCAGGGAATGCCTTGTGA
>GWHTAZTZ015423
ATGAGGAATATAGGGTCAAGAAATCTGGGAAGATTGAGCTCAACTGAAGGAAGATGGAGTGCAAGTGACATGGAAGACCTGAGATGCATTTGCTATGGAAGACGAAGGGTGATACAAACATCATGGACTGATGCAAATCCAGGTAGGAGGTTCCTCAGCTATCCCACGAATGGTTGTAATCAGTTCACTTGGGTTGACCTACCTATGTGCTCACGAGCAGTGCAAATCATCCCTGGGCTGTTGAAGAAGGTTTTACTCTTAAGAAAAACAAAGCATCACAGCCTTTGTTTGTCCCTTAAAAAACAATTTGTGTTCTTCCTTACAAAAATAGGGCATTATCATTTAATTAAAAAAAAAAAACAAACAAAACAAAACAAAACAAAACAAAACAAAAGTGGCATTGTGTGTTACTTTAACTATTTGTCATCCATCCATGAAAATAACTAA
>GWHTAZTZ015424
ATGACCAAAATACCTATCCAATTCCGCTCTCGCTTTTATTCATTTCTCTTTGCTGAAGAAATCAAAACCACCACCTCCACCCACCATTTCTTCTCCCACGTTCTCTCTCTACACTTCTTTCTTTTCTCTCTCTTCTTCTTCATCTCTTCTGCTACTTCTCATTACGACTTCGCCGTCAATGGCGCCCTCACCGACGCCGGAGGTCTGTACATCAAGCAAAGACAGCTCTTGTACTACAGAGACGAGTTCGGAGACAGAGGCGAGTTTGTGACCGTTAATCCATCTCTGGTCTTCCCAAACCCTCGTCTCCGAACAGCCTACATTGCTTTCCAAGCTTGGAAAGAAGCCATATTCTCCGATCCCCAAAACCTCACAGCCGATTGGGTCGGATCTGGTGTTTGCAACTACACCGGAGTTTCTGCGCTCCGGCGCCGGACAACTCCTTGA
>GWHTAZTZ015425
ATGGGTGACGTATCCAAGGACCTAGTTGCTGGGACTGTTGGTGGGGCAGCGCAGTTGATTGTTGGACACCCCTTTGATACGATCAAGGTCAAACTCCAAAGCCAACCCACACCACTCCCAGGTCAACCTCTGAAATACTCGGGTGCTATGGATGCTGTCAGAAAAACGATAGCATCAGAAGGCCCAAGTGGTCTGTACAAAGGTATGGGGGCACCTCTTGCCACTGTGGCAGCCTTTAATGCTCTCCTATTTACAGTTAGAGGACAAATGGAATCTTTATTGAGATCTGAACCTGGTGTGCCTCTTACCGTCAATCAGCAGATAATTGCTGGGGCTGGGGCTGGAGTTGCCGTCTGCTTTTTGGCTTGCCCCACTGAATTGATCAAGTGCAGGTTGCAAGCACAGAGTGCTCTAGCAGATTCTGGTTCAGCTGCCGTGGCAGTGAAGTATGCAGGACCAATGGACGTGGCAAGGCATGTTCTCCGATCAGAAGGCAGTATGAGAGGTCTCTTCAAGGGCTTAATTCCCACTATGGCACGAGAGGTTCCTGGAAATGCTGCAATGTTTGGCGTCTACGAAGCCCTGAAGCAGTACCTTGCAGGAGGGCAAGACACATCCAAGTTGGGAAGAGGTTCTTTGATTATAGCAGGAGGCTTGGCTGGAGCTTCCTTCTGGGTTTCTGTCTACCCAACCGATGTTGTCAAGAGCGTAATTCAAGTTGATGATTACAAAAATCCCAAGTTTTCTGGCTCGATTGATGCTTTTAGAAAGATTGTGGCCTCGGAGGGAGTGAAAGGCTTGTACAAGGTTTTTGGACCTGCCATGGCTCGAAGTGTTCCAGCAAATGCAGATTCATCTCATATTTCCACTTTCAAACCCACAATCCTTTTTTTTTAA
>GWHTAZTZ015426
ATGGTCTTCAAGGAAGCACATACAGTGATTCCTGCCCACATAATAGCAGAAGCCATATCGACACTCCATGGTCTTGACCTAAGATGGTCAGGCCCAATCACACCAACTGAAATGCAATCTGTTGACCAATATGTCCTAGCCAAGTACCCGGAGTACTCCAATGCTCTAGTTGAAGGAGGAGAGAAGACTGACCTCTACAATCTTTGTATCAAAGAAGAGCCATTCAATCTTCTAATTGATGACAAACGGAAGTCGCCCCGGTGCAGTCTCTCTGCTCATCTTTCTTCTGGTCTCGCTTGTGGCCTCGCTGGCCTCTCTGCTGGAATGGCGATTGGGATCGTCGGCGATGCTGGTGTTAGAGCTAATGCACAGCAGCCAAAACTTTTTGTTGGAATGATCCTCATTCCCATCTTTGCTGAAGCCTTGGCCCTGTATGGTCTGATTGTTGGCATCATATTGTCTTCTCGAGCTGGTCAATCCAGAGCAGACTGA
>GWHTAZTZ015427
ATGTCAGCGGAGCCGACTATTGTTAATGAAGTAAAGACAAGACAGATGGAGGATAACTTCCTCAAGAAAATAGCCGAGGAGATCGACACGAAGCCGAGACCAGGGTATGCCATCGAAGACAGGGTACTCAGGTTTGAAGGAAGGTTATGCGTGGCCGACGTTCCAGAACTGAAGAAAAAGATTTTGCAGGAAGCTCATGGTTCCAAGTTTGCTGTCCATCCAGGGAACACCAAAATGTATCAGGATGTGAAGCGGACCTTCTGGTGGCCAAATATGAAGAGAGAAATAGCCGAATTCGTGTCCCAGTGTTTACATTGTCAACAAGTGAAAGCAGAACATCAAAGACCAGCAGGACTTCTTCAACCTTTACCGATTCCTGAGTGGAAATGGGAGCACATCTCCATGGATTTTGTGATTGGGTTGCCGAAGACACCAAAGGGTATGGATTCAATTTGGGTTGTTGTGGATAGGTTAACTAAGTCAGCGCACTTTTTACCCGTTAAGACTACCTTCAACGCCAATCAACTTGCCTTGCTATATGTGAACGAGATTATCAGACTTCATGGAGTGCCGATGTCAATTGTTTCAGACCGAGATCCTAAATTTGTTTCTAGATTTTGGCAGAGTCTACAGAGGGCTTTTGGAGCCGAGCTGAGATTTAGTACAGCCTTTCATCCCCAGACGGATGGGCAGACCGAGAGGACAATTCAGACGCTTGAAGATATGCTTAGACTTTGTGTATTGGACTTCCAAGGAAGTTGGGGAACACATTTGCCCTTAGTGGAATTCGCTTACAATAATAGTTATCAAGCTAGCATTGGCATGGCGCCGTATGAAGCCTTGTACGGAAGAAAATGTAGTTCGCCGATATGTTGGACCGAAGTCGGGGACAGAACTTTGCTTGGTCCCGAATTGATTCAAGTGACAACAGAGAAGATTAAACTTATCCAACAGAGGATTAAAACTGCCCAGAGCCGACAAAAGAGCTACGCCGACCAGAGAAGGAATGAGTTAAAGTTCGAAGTTGGGAATCATGTATTCCTGAAGGTCTCACCAATGAAAGGAGTTTCCAGATTTGGAAGGAAGGGTAAGTTAGCACCTCGCTATATTGGGCCATTTGAAATTCTTGAGAGAATTAATCCCGTCGCCTACAGACTAGCCTTGCCGCCAGATTTGAGCCAAGTCCACAATGTGTTTCATGTTTCGATGTTGAGGAAGTACATCCGAGATCCACTACATGTAATTGATCATTCCGAGATCACAGTTAATGAAGATTTGGGCTACGAGGAGAAGCCAATGAGGATTGTTGATCGACAAGTGAGGCAATTGAGGAACAGATCGATACCGATGGTAAAGGTCGAATGGAAGGAGCATTATGGCACAGAAGCCACGTGGGAAAAGGAAGAGGACATGAGAGTCCGTTATCCGGAGTTGTTCTGGGAACAAGGTAATCTAAGTTTGGGGACCAAACTTCTTTAA
>GWHTAZTZ015428
ATGGAATTGGATGCATTACCTCAGTTGACATGTTTGTGGAACAAGGATCCCCATGGAATTCTGGGCCTTCAAATCCTACAATACTTAACAATTAAGAAATGTTCCCTCTTGAGAAATCTGTTCACATGTTCCACAGCCATGGCTCTTCAACAACTTAAAGTACTTTATTTGGAGTCTTGTCCAGTGATGGAAGAAGTTATTCCAGCAACAGAGGATGGGCTCAAGGAAGTGATTGATGATGTGATTGAATTCCCAAAGTTGGAGTGGCTAATACTGAAAGATCTACCAAACCTCAACAGTTTCTGTAATGCGAAATATAATTTTAATTTGCCATCATTACAAAGAGTTGTTCTGAAGAGGTGTCCGAATATGCACAACTTTACTTTTGGACAAGTACGCATGTCACAGATATTTGTAAGTACACATGGCAATGATGGCCTTCAAATAGAAGATCTCAATAAGTATTTAAAAGAACGACTTCTTTTGAAAGGAGAGGAATGCGCAACCGTGGATGAAAACGATCACCGCTGCGACGAAGTACGGTTCTCCTACCTTGAATGGCTATAG
>GWHTAZTZ015429
ATGGCGTCCTCACCGACGCCGAAGCTCTGTACATCAAGCAAAGACAGCTCTTGTACTACAGAGACGAGTTCGGAGACACAGGCGAGTTTGCGACCGTTAATCCATCTCTGGTCTTCCCAAACCCTCGTCTCCGAACAGCCTACATTGCTCTCCAAGCTTGGAAAGAAGCCATATTCTCCGATCCCCAAAACCTCACAGCCGATTGGGTCGGATCTGGTGTTTGCAACTCCACCGGAGTTTCTGCTCTCCGGCGCCGGACAACTCATCGATCTTCACCGTTGCCGGCATCGATCTCAACCACGGCGACATCGCCGGGTACCTCCCGGTGGAGCTCGGACTCCTCACAGATCTCGCATTGTTTCACATCAACTCGAATCGATTCTGCGGCACAGGCCCTCACAAGTTCAAGAACTTGAAGCTTCTCTTCGAGCTCGATCTCAGCAACAACAGGTTCGTCCGAAAATTCCTTCGGGTGTTTCTAAAATTGCCGAGTCTGAAGTTCTTAGATCTTCGTTTCAACGGGTTCGAAGGCAATGTCCCCATTCTGGTGTGCATTTTTCTCGTATTGACTACTCTTTGGTGAGATTACTTGTTTGA
>GWHTAZTZ015430
ATGGTTTATCTTCTTGGTGGTCACACTGTTGGAGTTGCACATTGTTCACTCTTTGAAGATCGTCTCTATAATTTTCAAAACAGTGGAAAGCCTGACCCGATCATGAATCTCGTGCTGTTAGAGATTTTGAAATCTCGGTGTCCTCAAAATGCAACAGTTGATAACACTGCTGATCTTGATGAGAACCCTGGCTTAACTCTAAGCAGCAAATCTGAAGTGAAGCAAACTTCGGTGAATGTGAACTTGCTTAACTCTAAGGTGGACCTGTTAGACATCAAGGCAAATGCACTGCTTAACCATTGGCAGTGGGAGGTTAATGAAGCTTCTTTGTTTGAAGACTTGAATGAGTCATGGGAGGTGCTTGCGGAACCAATACAGACTGTGCTGCTAACACAACTTGGGACTCTAGAGCTTCTCCAGAAGACATGGAAAAGATGTGGAATCATCCTATTGTTAGTAAAGAGTGGAGCAAATCTGGGGAGAAACAGGGGAAAAGTGCGATTTTCTCACGATGCCGAGAATAGACCTTATCTTTCTCGGGTAGAGTTAAGGGCCGGAAATGGTGGTAGGATGGTATCATTCACATCCTGGATTTGGCTGTTGGCTCTCTGGTGTGGACATCAATACTCAACAGGCATTGATCCATGGGCTGAATAG
>GWHTAZTZ015431
ATGAGTGCCCTGCAAGGTGTATTTTCAATTGTAGGGGCAATTGCAGGGGCAATTGCAGGGAGATTAGTTGAGCCAGTGATGCTCCACGTTGGTTTTGCTTTTCAGTACAAGAAGAAGCAGGAGAATTTGGGAGTTGAAATTAAAAACCTTGAAGAGCTGATAGAACAAATCAAAGAAAAAGTTGATGAAGCCATTACTCGTGGTGAAGAAGTTGATGAACCTGTTTCAAACTGGCTAGCGGAGGTGGAAGAAAGAGTTCCGAAATTTAAGGATGAAAATACTGTTAACGAAAACATGCAGTGCTCTGTATTCTTATGTCCGGACTACACCTCGCGTTACAGAATGAGCAAGGAAGCCGAAAACAAGATCGAAGAAGTAAAAAAGTTCACTCAGAGTGGCAATTTTAGCACAGTTGCACATCCTAAGCCATTTGCTCAAGAACTTCAATTCACATCGTCAAGTACAAACTATGTGAATTTTGAGTCGCGAGAATTTGTTTTCAATAACATCATGGCGGCATTACAAAATTCCAATGTTAAAATGATTGGAGTATATGGAACAGGAGGGGTTGGAAAGACGACGATGGTCGAAGAGATTGGCAAACTAGTGAAAAATAGACTTTTTGATGAAGTCGTTGTGGCAGTTGTCTCTCAGGACGCAAATGTGAGCAATATTCAAGGGCAACTCACTGTTCGCTTGAATCTGGAACTACAAGGGGAAACTCATGAAGTGGGAAAAGCAAGCAAATTGTGGAATAGATTGAACAATGGGAAGAAAAATCTCATTATATTGGATGATATGTGGCAAAACTTGGTGTTAGGTTTTATTTCTTGGCAATCCCGTTTGACAAAACTCTTTTGA
>GWHTAZTZ015432
ATGATTGTTGCATCCATTTATAGAGCATGTGTTATTGTGATTGAGAATGTCGAACTATTAGTTGAATTGATGCCGTTGAACATGACTCATTTTGATGTTATATTGGGAATGGATTGGTTAATAGCGATTCACGCGTCCATTAATTGTATTTCTAAGAGTGTTACGTTGAAAGCCCCAAACCAAGCCGAGGTTACGTTTCAGGGTAAGGGAGTAGTATCCCCACCTTACTTGATCTCATCCATGAAAGCCTATAAGTTGATCCAAAAAAGGTGTCAAGGTTATTTATGTAGTGTACTACGTAATTTGAATGGAAATGTTGAATTGGCCGATTTCCCAGTTGTTAATGAATTCCTCGACGTCTTTCCAAACGACTTGCCTGGCCATCTAGTTGATCGAGAAGTAGAATTTGTTGTTGACGTTATGTCAGGAACCCAGCCCATCTCCAAAACACCCTATAGGATGGCCCCCGCCGAGCTTCATTAG
>GWHTAZTZ015433
ATGTCGCATATCGACCGCTTCGATGGCTCTGGAGACCCAATGGTGCATCTCCACTTGTTTTCTGATATCCTAAGGCCAATGGGTTTGACCATATCCCAGAAGTTATCTCTTTTTAGCCGAACCATGTCTGGGATAGCCGTAATCTGGTATGCTAAATTGGAGGACTCTGTGAAACAGAACTGGGAAGAGATGGCTGAAGCCTTTATTGCTCAATACTCCTATAACACACAGATTGAGGTCACAACTCGTGATCTCGAAGTCACCCGCCAAGAGCCAAAGGAGGGTTTCTCAGAGTTCATAACGAGATGGAGAGCAAAGGCCTCGATGGTGACTACAAGGCCTTCCAAAAAAGATCAGATTAGGATGATTGTTCGAAATCTATTTGGCAAGTTGCTGCAAAAGATGATCGTTCTATCTCTGTTTACCTTTCCAGACCTTCATGAAATCGGGGTTCAAATCGAGGATGCCCTCAGACAAGGGATCTTTGTGGAAGATAATGAGTCTTTGAAAAAGAATGTTATTCGCAGTTCGAATGCTACTACTAATGGTAGCATAGTTGTGAAATGA
>GWHTAZTZ015434
ATGGGGCAACAGTCTTTGATCTATAGCTTCGTGGCTAGAGGAACAGTGGTTCTCGCCGAATTCACCGAATTCACTGGAAATTTCACGAGCATCGCTTCTCAGTGCCTCCAGAAACTCCCTTCCTCCGACAACAAGTTCACCTACAACTACGATGGCCACACCTTCAACTATCTCGTCGAAGACGGCTTCACTTATTGTGTCGTCGCTGTGGAATCTGCTGGCAGACAGATTCCAATGGCATTTCTTGAACGAGTTAAGGAGGATTTCACCAAGAGATATGGTGGTGGAAAAGCTGCAACTGCTGCTGCTAATAGCCTGAATAGGGAGTTTGGACCCAAACTTAAGGAGCAGATACAGTACTGTGTGGATCATCCAGAGGAGATCAGCAAGCTTTCCAAAGTAAAGGCTCAAGTTTCAGAAGTCAAAGGAGTGATGATGGAAAATATTGAGAAGGTTTTGGATCGTGGAGAGAAGATTGAGCTTCTAGTGGATAAAACAGAGAACCTTCGCTCTCAGGCACAAGACTTCAGGACCCAGGGTACCCAAATGAGGAGGAAAATGTGGTTACAGAATATGAAGATAAAGCTTATAGTTCTTGGTATCCTCATTGCCTTAATTTTGATCATAGTTTAA
>GWHTAZTZ015435
ATGTCGCAAGGGCTGCTACTACAGCATATTGCGCTGCATATTCTAGAAAGGGGTTTCTTGATTCACAGAGATTTTAAGCCAACACTGATAAGCATCACCTCAAGCCAATATAACATTTATTTTCCCAATTATTTGAATTTAGTTATTAAGACGAGAGAAACCACTAAAAATAAATCTTCTTCAGAAGACACAAATGTGGATAGCTTGGTAGCTGCTCTTCTTGCCGTGGCTAGTCCCACAGAAGACACAAATCCTCTTGAACTTGGATTGCTTCATTTCATTCTCTCTACATCACTCGTCCTAGTTGCAATATCAATAGAAATTCAAGCTATATGTAAAAAATCTTTGCAGAACATCAGGGAAAGTTTTCGTCATACTTTCAACCTAAAATGTGAATTTAGGACCTATTTATAA
>GWHTAZTZ015436
ATGGCTGAAGAGTGGTTGGCTGGAATAAACCAACACTTGTTACTCTTCAGCCGGAGTAAGTGTATGGCTGAAGAGTGGTTGGCTGGAATAAACCAACACTTGTTACTCTTCAGCCGGAGTAAGTGTATGGCTAAAGAGTGGTTGGCTGGAATAAACCAACACTTGTTACTCTTCAGCCGGAGTAAGTGTATGGCTGAAGAGTGGTTGGCTGGAATAAACCAACACTTGTTACTCTTCAGCCGGAGTAAGTGTATGGCTGAAGAGTGGTTGGCTGGAATAAACCAACACCTGTTACTCTTTCAGCCGAAGTAA
>GWHTAZTZ015437
ATGAGTGCCCAGCAAGGTGTATTTTCAATTGCAGGGGCAATTGCAGGGGCAATTGCGGGGAGATTAGTTGAGCCAGTGATGCTCCACGTTGGTTTTGTTTTTCAGTACAAGAAGAAGCAGGAGAATCTGGAAGTTGAAATTAAAAACCTTGAAGAGCTGATAAAACAAATAAAAAAAAAAGTTAAAGAAGCCATTACTCGTGGTGAAGAACTTGATGAACTTGTTTCAAACTGGCTAGCGGAGGTGGGAAAAAGAGTTCCGGAATTTAAGGATGAAAATACTGTTAACGAAAACATGCAGTGCTTTGTATTCTTATGTCCGGACTACATCTCGCGTTACAGAATGAGCATGGAAGCCGAAAACAAGATCGAAGAAGTAAAAAAGTTCACTCAGAGTGGCAATTTTAGCACAGTTGCACATCCTAAGCCATTTGCTCAAGAACTTCAATTCACATCGTCAAGTACAAACTATGTGAATTTTGAGTCGCGAGAATTGGTTTTCAATAACATCATGGGGGCATTACAAGATTCCAACGTTAAAATGATTGGAGTATATGGAACAGGAGGCGTTGGTAAGACGACAATGGTCGAAGAGATTGGAAAACAAGTGAAAAATGGACTTTTTGATGAAGTTGTGGTGGCAGTTGTTTCTCAGGACGCAAATGTGAGCAATATTCAAGGGCAACTCGCTGCTCGCTTGAATCTGGAACTAAAAGGGAAAAATGAAGTGGGAACAGCAAGCCAATTGTGGAATAGATTGAACAATGGGAAGAAAAATCTCATTATATTGGATGATATTTGGCAAGAATTGAACTTGAAGACAATAGGGATTCCTATCACTGATGGAAACAATTGTTGCAAAGTTGTGATAACGTCTCGAATCCTAGGTGTGTTGGAAAAGATGCATGTTGATAAGTATGTTCCAATGCAAGTATTATTAGAGAAAGAAGCATGGGCCCTATTCAAGACGAAGGTGGGAAATTCTGTTGATTCTCCTGAACTCCATGATATAGCTGATGCAATCTATAAAGAGTGTGGAGGCTTGCCGGTCGCTATACTTGCAGTTGGAGCCGCATTGAAAGATAAGAAAAAATATGTCTGGGAAGATGTACTTGATCAATTCAAAGATTCCATGCTAAAGAATATTGCGGGAATTGACGCAAAGGTGTATGCTTCCTTAAAGTTAAGCTATGATCGTTTAGAATCTAGTGATGCAAAATCATGCTTCTTGCTATGCTGTTTCTTTCCTGAAGATGATAATATTTCAATTGAAGTGTTGGCGAGACACTGCATAGCGAGAAATTTGCTTGGACAAAACACAAATACACTAATAAGAGCAAGCCGTCGAGTACTTACAGTGGTCGATATCCTCAAAGATGCTTGTTTGTTATTAGAAGGTGAAGATGAAAACTTTGTCAAAATGCATGATGTCATTCGAGATGTTGCTCTTTCAATTGCGAAAGATGATGGCAAGGAAATTCTAGTAAAACATGGTGACAAAAAGTGGCCCGAGAAAGATACATGCGAATCTTCCTCAGCAATGTCATTAAGGTTCGACAACACTCTTGAGCTTCCGGATGATTTAGTATGTCCACAACTCCACACCTTGACCATGAAATTGAAATGGAATATCAATCCTTTGCTTAATGTTCCAGATAGGTTTTTCAGTGGAATGGAGAAACTTACAATTTTAGAATTGAATAGAATCTGTATGTTGCCTCCATTATCTCTTGCAAATTTGGTAAACCTTCGGATGTTATGGTTAGAAGATTGTGAGTTGGGAGACATGGCTATACTCAAGGATCTAAATAATAACCTTGAAATACTTAGCCTTCGAGGTTCTAATATCGAGGTTTTGCCATCAGAGATAGGACAGTTGACTCGTCTTCGGTTGTTAGATGTGCGAGATTGCGAAAAGCTCACAGAGATTCCACAAGGTGTCATATCCAATTTGTCTCGCCTGGAAGAATTATACATTTTAGATGAGTATAGGCAGGAAAGAAGCAAAGTGAATCTTGATGAGTTGGGGAAATTGACGCAATTAACCACTTTACGGATTCACATACCAAATGTCATGCTATTGCCCAAGGACTTCTGCTTTGAAAACTTGATCAGATTTAAAATATTAATGGGTATGGCTAAGGAATATGATTTTTATGGAAGTTATTCAAAGTCGTGTAAACTTGTGGGTGTTACCTTAATGGACAAGTTTATCGCTTTGTTGATGAGAGCCGAACAACTACATTTGCAAAAAATTGAAGGTTTACAAGAGGTGCTGCATGACAGAGGTGCTCCATTAGGGTTCTTCAATAATTTAATTGAATTAATAGTTGGAGATTGTAGGTTGAAATATCTCTTCTCCCTGTCCTGTGCAAGAGGATTTCCACGACTCCAGATACTACAAATATATGATTGTGAGATGATGGAAGCAATAGTTGGAATTGAAGAAGAAAAAGATGAAGATGAACTCTCAAGTCAGGTAATTAATTTCAGTCAGTTGAAATATTTGAATCTCTGGAATCTACCCAAGCTCATAAGCTTCTACCCCAAAGTGGAGAAGATGTCAACATCTGAAGGAAATTCTTCTACCCAGGCACAATTTTTGTTTAATGAAAAGGTAAATTAA
>GWHTAZTZ015438
ATGTTGAAGACACTAGTTCTCGATAATTGTGTAAACTCAAGAGAGATACATCCTTGGAATCTTCAGGCTAGCAAATTAAGTTTAAAATTCTTGGACGTAGCGAATCTGGACAAGTTAATTGTGAGAAATTGTAGTGAGGTGGCGGAGGTTTTTCAACTTGAGGGGCTAAATGTTGGAGAAGGACAACATGTTAGGCCATTAATTGAAGTAAGAATGATGGAATTAGATGGATTACCTCAATTGACATGTTTGTGGAACAAGGATCCCCATGGAATTCTGGGCCTTCAAAGCCTACAATACCTAACAATTAAGAAATGTTCCCTCTTGAGAAATCTATTCACATGTTCCACCGCTATGGCTCTTCAACAACTTAAAGTACTTTATTTGGAGTCTTGTCCGGTGATGAAAGAAGTTATTGCAGCAATAGAGGATGGGCTCAAGGAAGTGATTGATGATGTGATTGAATTCCCAAAGTTGGAGTGGTTAATACTGAAAGATCTACCAAACCTCAACAGTTTCTGTAATGCAAACTATAATTTTAATTTGCCATCATTAAACAGAGTTGTTCTGAAGAGGTGTCCGGATATGCACAACTTTACTTTGGGACAAGTACGCATGTCACAGATATTTATAAGTACAAGTGGCAATGAAGGCCTTTGGACAGAAGATCTCAATAAGTATTTAGAGGAACGACTTCTGAAAGGAGAGGAATGCGCAACCGTGGATGAAAGTGATTTTGACATCGAAGAAGAAAAGTTCTCTAACCTTTATTGGCTTAGGTGA
>GWHTAZTZ015439
ATGTTACGTGTCACCGTTCATCGACGAATCCTCCGTCGGGCCTCGAGCCTCCAGCGCTGCTTTCGCTTTCACTGGAACCAAATCCTGGCTTGCACGCTACGAAAGTCATGTACTTATAGGCAGCTACCACACATCGCCACCATGTCGTCTCCATCTCTGGTGGCTTCAGAGAGAGGGTTTGAGACCCCCGACATGCCTTGTGGGTGCTGTGAACACAGTAGGGACTCTTCGGACTTGGTTGCGTTGAAGATCAGTCTCTTGGGTGATTCCCAAATTGGGAAAACTAACAACGTATGTTGGGGGAGAGAGGCAAGAAGAAGGATTTAA
>GWHTAZTZ015440
ATGCCTGCTGGAATCATGATCTCCGCGAGACAGATGCCAACCTTGATCGGAACTGGGGGGCCTGCATTTGGATCTTCTTCTGGGCTTACCCTTGGACAGTCTAACTTGATGGACGGCCAGCTTAATCCACTGGAGATTGCCCAAAGCACTGCAGAAAGTGATGTCGGAAGGATGAGAGATGACGAATTCGATAGCAAATCTGGCAGCGACAACCATGAGGGAGGCTCCGGTGAGGATCAAGACCCCAATTCGAGGAAGAGGAAAAAGCGGTATCACCGTCATACTCAGCATCAAATCCAAGAAATGGAAGCTTTCTTCAAAGAGTGTCCACACCCGGATGACAAGCAAAGGAAGGAACTGAGCCGTGAATTGGGGTTAGAGCCTCTGCAAATCAAGTTTTGGTTCCAAAACAAGCGCACCCAAATGAAGATGCAACATGAACGCCATGACAACACACAACTTCGAGCCGAGAACGAAAAGCTTCGGGCTGAAAACATGAGGTACAGGGAAGCTCTTAGCAATGCCTCCTGCCCCACTTGCGGAGGCCCAACTGCTTTAGGGGAAATGTCATTTGATGAGCATCATTTGCGCGTGGAGAATTCTCGATTAAGAGAAGAGATTGACAGGATTGCTGCAATAGCTGCAAAGTATGTGGGCAAGCCTGTAGTGAACTATCCAATTGTTTCACCTCCGATCACTCCACGGTCACTTGAACTTGGGAATTTCGGTGGGCAGCCAGGCATTGGGTCGACGGAGCTATATGGGGCGGGAGACCTACTGAGGTCAATTGGTGGACATACTGATCAAGCAGATAAGCAGATGATTGTTGAGCTTGCAGTGGCAGCCATGGAGGAGCTGACCAGAATGGCCCAAATTGGTGACCCACTTTGGATGCCGGGCATTGACAACACCTATGTGCTAAATGAAGAAGAATACTTCCGGACATTTCCTAGAGGAATTGGGCCAAAGCCTATGGGGTTCAGATCTGAAGCATCGCGCGAATCTGCCGTTGTTATAATGAACCACACTAACCTTGTCGAAATTCTCATGGATGTGAATCAATGGTCTGCTGTGTTCTCTGGTATTGTCTCGAGAGCTATGACTATGGAGGTCCTATCAACAGGAGTAGCAGGAAACTATAATGGAGCCTTGCAAGTGATGACTGCTGAATTCCAAGTGCTTTCACCTCTTGTTCCGACTCGGGAGACCTATTTTGTGAGGTACTGTAAGCACCATGTTGATGGGACTTGGGCAGTGGTGGATGTTTCTTTGGACAGTTTGCGCCCTAGCCCATTAGCAAGGTGCCGAAGAAGGCCATCTGGATGTTTAATTCAGGAAATGCCCAATGGATACTCAAAGGTTACATGGATAGAGCATGTTGAAGTGGATGACAGAGGTGTTCATAACATATACAAGCCACTTGTCAACTCCGGGCTTGCTTTTGGGGCAAAACGCTGGGTTTCTGCGCTTGATAGACAATCTGAACGGCTTGCAAGTGCCATGGCAACAAATCTTCCTCCTAACGATGTTGGTAATACCGTGATAACTTCTACAGAAGGAAGGAGGAGCATGTTGAAGCTAGCAGAGCGGATGGTTACAAGCTTTTGTGGAGGAGTGAGTGCTTCCACTTCTCACACATGGACGATGCTATCTGGCAGTGGAGCTGATGATGTGAGGGTCATGACCAGGAAGAGCATAGATGATCCAGGCCGCCCTCCTGGTATTGTGCTAAGCGCTGCAACTTCATTTTGGCTTCCAGTTCCACCAAAAAGAGTGTTCGATTTCCTTCGGGATGAGCACTCTCGGAATGAGTGGGACATCCTTTCTAATGGTGGTGTACTTCAAGAAATGGCACACATTGCAAATGGCCGGGAAACTGGCAATTCTGTGTCACTATTGAGAGTAAATACCATTAGTGGAAGCCAGAACAATATGCTGATACTACAAGAAAGTTGCAGTGACCCAACTGGCTCATTCGTGATCTATGCACCGGTAGATGTTGTCGCAATGAACATGGTGTTAAGTGGGGGAGACCCGGACTATGTGGCCATTCTTCCATCAGGATTTGCTATACTACCAGATGGGCCAGCCGGGCATGGAGGTCACATTGGTGAAGGAGGTTCTGGTGGTTCTCTACTCACTGTGGCATTTCAGATTTTGGTTGATTCTACTCCAAATGCAAAGCTTTCTCTTGGATCAGTTGCGACTGTCAACAACCTCATTGCTTGCACTGTTGATAGGATTAAGGCTTCGGTGGCTGGTGAAAATGCATGA
>GWHTAZTZ015441
ATGCTCATGAATACTGTTACTTTCCAGAAATGGTATATCCGTATAACCTTTATGATAAAACCCGATTTTATCATAAAAGATGCCATTGCCCTTGTTGATAGTGGTATAGATATGAATTGTATTCAGGAAGGATTAATCCCTACTAAGTACTTTCATAAAACAACCCAATCACTTACAAGTGCAAGTGGTAATTCGTTATACATCCAGTATAAACTTCCAGAAGTTTTAATCTGTAATCAAGGATTATGTCTTCCCACTTCCTTTGTTCTTATCAAGAACATGTCTCAAGCCATAATTCTTGGAACTCCATTCATGTGTTTATTAATGCCAATATCTAAGATTGATTCCATTGGCATACATACAACCTTAAATAATCAGCCGATTATTTTTGAATTTATTACAGAACCTTATACGAAAGAATTAGATCAAATCAAGGATCTAGTTAATTTCAAAGAAAAAGAAATTAGTTTTTTAACTACAGAACAAAGACTTCAACAGTCTTCTTTCCAGCAAAAAATAAAGTCATTGGAAAAAGAATTTCAAATTGAAATTTGTAATGATGTTCCTAATGCATTTTGGAATCGCAAGAAACACATAGTTTCTTTACCTTATGAACCAAGTTATGATGAGCGGAATATTCCAACTCGCACTCGAGCTAGCCAGATGAAAAAAGAGTATTTGGAACTCTGCAAAACAGAAATAAATACTCTTCTTTAG
>GWHTAZTZ015442
ATGTCTGCAGGCAAATATTATCTTGTCGATTCTGGTCATCCAAACCGGACGGGGTACTTAGCACCATTTAAAGGCCACCGTTACCACCAACAAGAATTTCGACGTATTGCACGGAACAGGACGGCAAACACGCCAAGGGAGTTATTTAACAAAGTGCACTCGTCCTTACGCAGTGTGGTGGAACGCACCTTCGGTGCCTGGAAAAATCGATGGGGGTTTATTCGAGACATGCCTCGGTATGACCTTGCAAATGTGCAAGTTCAGTTAGTAGGTGCGTCAATGGCATTACATAATTATGTACGACGCAACACAGGTAACCCAACAACTGTTCACCCAATCTGTGACGAGGAAGAGGCTATGACAATAGTAAATGTCATACCAGAAGTTGAACATGACGAGGATGGTTTAATGGTTGGGGATGAGGACCCACATATGGCATTGGTGCGCCTTCACATACGCGACAAATTATGTTACATGCGTAATAACGGGATGTTAGGAAATATATAA
>GWHTAZTZ015443
ATGATGTGGAAGCAGGGGGACAGGGTGGATGCACTGGTTAATATGAATGACATGGACGAGGATGCCAGCTTGAAGGAGGTTTCAGTGGTGGAGGAGACAGAAATGATAGAGGAAGGGTCAGAGGTAGGCATCGCATGTGAAGTGGGCTCTGGTAGGAGGCTCTGTAAAAGGGCGTTAGAGAAGGGTGGCGCACGCATGGAGCGTAGTTATAGAGTTGATGATGATGTGGTCACATCTGGGTTTATCAGAAGCATGAGTGGGTCTGTAGGAAGGCAACAAGGTATTAATCTGGAGGTGGATTTAAATAGGGCCTATGTTGAGTCAAGTTGGGATGAGGCAGCCCAGCTCAGTGAATAG
>GWHTAZTZ015444
ATGGCTTCTCGCAGGAAACCATTCATGAGTAGCTTCAAAAAACCACCATCGACGAGTTTTGAAGATCTAACTCCGGTAGCAAACTCTGATTCGCAGAATCATTCAGCAAACCCTTCCAATCAGGGATCATCATTTGCTTCAATTAGTAATCTTCAATCAATGAACTCGATTGAAGATTCATTGCCTGGATTTTTTGATCAGCATCATTCAGGAAATCGCTCCAATCGGGGATCATCATCTGCTTCAATTGTTGATCTTCAATCACTGAACTCGATTGATAATTCATTGCCCGAAAGTTTCGATCAGGTGGAAGGTGACCAAGAATGTTCAGTAGAAATTGACAAGAAACATTTGAAATGGAATAATCAAATGGATGTTGTTCTTATTGACTCACTCTTGGACCAAATGCTCAAAGGGCAAAAAATTGGTGGTAGTTTTACATCATCTGCTTATAGAGCTGCAAGCAATGCGGTGAGTACCAAGTTTAGTGTACATTGTGATTCCAGTCATGTAAGGAATCGGTTGAAGACTTTAAAAAGGAATCTTGCAATGGCTAAAGATATGTTAACAACTGATAGTGGATTTGGATATAATCATTCAACACAACTGATTGAAGCTACAACAGGTGTATGGGCAGCTTACCTCAAGGCAAAGCCTAAAGCTTCTCAATTTCGACATGCTCCGATTCAAAACTTTTAA
>GWHTAZTZ015445
ATGGATAATTCATCAGGTTCCAATGTGAACAAATCTGTTGTTTCAAAAGGCACAACAGAAGATGTTGATGAGGAGAGTGGTTGGACTTCTTACTTTGATGATTTCTTATCAAATCAAAGAGAAGAACAAGAACAAGAACAAGAACAAGAAGAGCAAGAAGAAGAAGAGGAAGATGTACCTGAGGAGAGTGGTAGCCCTTCTTTGGTTTCTGATGCAGCTTCTTGTGCTGTTTGGAAGAAAATCAACAATAACAATCAACTCACGGCATGCCCTCCAATCAGTGGTTCAATTTCACCCACCACCATCATGCCTAAGAAATTAAGTTTCAAGAAAAAAAGAAGCAAAGATATTTCTCGTGATGATTCTTTGGAGGATACTGCTAGTTCTCCTGCTAACAGTCCTAAGGTTAGTAGCCTGGAACAGATGGACCTAAATCCAAGATAG
>GWHTAZTZ015446
ATGGCTAACACAAAGCTTCTCATAGCTTTCTTTCTTCACTTGATGCTTGCTTTTTCTGTCTTAGATCTTGCTAATGCGCAAGGCTTGAAACTTGGCTTCTACAAAACATCATGCCCCTCAGCTGAGCATATCGTCAAAGAGATAACAAAAAAATTTATTTCTCGGGCACCAACTCTTGCAGCTCCTTTGTTGAGAATGCATTTCCATGATTGTTTTGTTAGGGGATGCGAGGGTTCTGTGTTGTTGAACTCTACCAAGAAAAACCAAGCTGAGAAAGACGCATTCCCCAACCTAAGCCTAAGAGGATTCCAAGTTATCGATGCTGTGAAAACTGCACTAGAGAAGAAGTGTCCTGGAATCATTTCCTGTGCAGACATTTTAGCTCTTGTAGCTCGAGATGCAGTTTCTGTGATCAATGGACCCTCTTGGTTAGTCCCCACAGGACGAAGAGATGGAAGAATATCAATTGCTACAGACGCCTTTAATAATCTACCATCTCCTGCTTTTAACATTACTCAACTAAAACAATCATTCGCCTCAAAGGGTTTAAGTGTTAAAGACCTTGCAGTTTTATCAGGAGGGCACACCATAGGAATTTCTCACTGTCCTAGCTTTGTAAATCGCTTATACAATTTCACTGGCAAAGGCGACACGGACCCAACAATGGACCAGAACTACATAGCTCATTTGAAGAGTAAATGCAAACCAACAGATACAACTACATTTGTTGATCTCTCCCCGAGAAGTACGCACACATTCAAGCCAAATTACTACACTCTTGTGGGTAAAAGAAGAGGACTATTCCAATCCGACGCAGCTCTTCTCACTGACAGCACTACAAAAGCTTATATCCAACTTCAGGCAGCCTCAAAGGGATCTACTTTCATGAAAGACTTTGGAGAGTCTATGGTGAAGATGGGTCAGATTGGTGTCCTTACTGGCAAATCAGGTGAAATCAGGAAACAATGTAATCGCATCAACTAA
>GWHTAZTZ015447
ATGGCAACAGAGATGGAGGCCATGAGACGCCAGATGAAAGGAAAGGACATCACTGGAGTGGGAAACCACAGTGAGCACGCCCATTCCCGCCGTTCCGGCAGTCTTAATAGACGTCGCCCCCATTTACTCTCCGTCACGAGAAGCTTTAGAGCTGGAGACTACGTCGCGACGGCGACGATATCTCGCACGCAGGACAGCAGGTACCACCCTTCACGCCCGACGACGACATTGAGATATTCTAGCTCCGACCGTTCGAAAGACTTGAGGGATGTGTTGGAGGAACGCACCCGCCGGCAGGAGGCGCGAAGGGTGCCTGTACTGCAGCGGCTGGTCCCTAAAGGGCAAGCCAGTGAAAAGGTCACCATGCCACAACCACGCTTGGCGGCACGCGCGCCACCAGGCAGAGAGCTAGCAAGGCTGAGCGCCACCCATTTTTCCGTAAAGATCGAGAACACACCACTCCCCCTCGGGTTCCATCAACCAAAGTTCACGCTCTATGATAGAAATACTGATCCATATATGCATGTAAGCCACTTCCGACAGGTTATGGCTGGGCACAAGCGAAACGATGAGCTCACGTGCCTTGTTATTCCATCGACTTTGGGCAAGTTGGGCCTAAAATAG
>GWHTAZTZ015448
ATGGCTAACACAAAGCTTCTCATACCTTTCTTTCTTCACTTGATGCTTGCTTTTTCTGTCTTAGATGCTAATGCACAAGGCTTGAAACTTGGCTTCTACAAAACATCATGCCCCTCGGCTGAGCATATTGTCAAAGAGATAACAAAAAAATTTATTTCTCGGGCACCAACTCTTGCAGCTCCTTTGTTGAGAATGCATTTCCATGATTGTTTTGTTAGGGGATGTGAGGGTTCTGTGTTGTTGAACTCTACCAAGAAAAACCAAGCTGAGAAAGATGCATTCCCCAACCTAAGCCTAAGAGGATTCCAAGTTATCGATGCTGTGAAAACTGCACTAGAGAAGAAGTGTCCTGGAATCGTTTCCTGTGCAGATATTTTAGCGCTTGTAGCTCAAGATGCAGTTTCTGTGATCAATGGACCCTCATGGTCAGTCCCCACAGGACGAAGAGATGGAAGAATATCAATTGCTACAGACGCCTTAAATAATCTACCATCTCCTGCTTTTAACATTACTCAACTAAAACAATCATTCGCCTCAAAGGGTTTAAGTGTTAAAGACCTTGCAGTTTTATCAGGAGGGCACACCATAGGAATTTCTCACTGTCCTAGCTTTGTAAATCGCTTATACAATTTCACTGGCAAAGGTGACACGGACCCAACAATGGACCAGAACTACATAGCTCATTTGAAGAGTAAATGCAAACCAACAGATACAACTACATTTGTTAATCTCTCCCCGAGAAGTTCGCACAAATTTGAGCCAAATTACTACACTCTTGTGGGTAAAAGAAGAGGACTATTCCAATCCGACGCAGCTCTTCTCACTGACAGCACTACAAAAGCTTATATCCAACTTCAGGCAGCCTCAAAGGGATCTACTTTCATGAAAGACTTTGGAGAGTCTATGGTGAAGATGGGTCAGATTGGTGTCCTTACTGGCAAATCAGGTGAAATCAGGAAACAATGTAATCGCATCAACTAA
>GWHTAZTZ015449
ATGGGTTATTTTGGAATTGTGATCTTGGCTTTCCTTGTTGCATTTCTAGGGTCTGCTCATGCTGATCTAAAGATGGGTTTCTATGATAAAAGCTGTCCAAAAGCTGAGAAGATTGTGCTTGACTTTGTCAAAGAGCACATCCCAAATGCTCCTTCACTTGCAGCTGCCTTAATAAGAATGCACTTTCATGACTGCTTTGTCAGGGGTTGTGATGGGTCAATTCTTCTAAATTTCACAACAGCTTCGGGAAACCAAACCGAGAAGGTGGCTCCTCCAAATCTGAGTGTCAGAGGCTTCAGCTTCATTGACAGAGTGAAAAGCTTACTAGAAGCAGAATGTCCAGGCATAGTCTCTTGTGCAGATATCATTACATTGGTTACAAGAGACTCTATTGTTGTCACTGGAGGTCCTACTTGGAGAGTACCAACCGGTCGACGGGATGGGACGGTCTCAAATGCCACAGAAGCCTTGAACAACATCCCTGCCCCAACTAGCAATATCTCTACCCTCCAAACAAAATTCGCCGCCAAGGGGCTAAATCTAAAGGATCTGGTCCTGCTCTCTGGTGCACACACAATTGGTGTAGCCCACTGTTCATCATTTTCAAACCGTCTATACAACTTCACTGGTGTGGGTGATCAAGACCCAGCTCTAGACAGTGAATATGCTGCAAATCTCAAAGCCAGAAAGTGCAAGACATCAACTGACAACACCACCCTCGTCGAAATGGATCCGGGTAGTTTCAGAACATTTGATCTTGACTACTACACACTTGTGCTCAAGAGAAGAGGCCTGTTTCAATCTGATTCAGCTTTGAGAACAAGCTCCACAACAAAAACATACGTCACACAACTCCTCAGTGGATCACTCCAAAATTTCTACTCTGAATTTGCCCTATCCATGGAGAAAATGGGTCGGATCGGTGTTAAAACCGGGTCAGCCGGACAGATTAGGAAGTATTGTGCAGTGGTGAATAGTTAA
>GWHTAZTZ015450
ATGAATCGATCGACTCTGGCCCTCATCCTTGTCAACTCGCCCGAGTCACGCCTCTTTATCACACACCTCCGTCTCAATCCAACGGTCAGATCTCTCGCCGGTGTCTCCACCACCACCAAGCCCTCACGCAGACAATTCTCAATCGCTAACAACAACAAACGAACCGCCTCCTTCGCCGCCGGACGCCGGAAACCTAACTTACTCTCGACGGCCATGGACGCGCCACCGCCGGCCGGGGATGACTTTGTGAGCATCGACGGCCCTGAATCTCCTGTGCGCCAAGACCCTAGCCTTGTTGATATTGAAAACCTAGTTCAAAGCATTTCGTCTGTGGATGAAGATAGAGGCGAAGATGTGGATGCGGATGTCGGAGATGGAGGTGATCAGAGGCCGGTGCTGCCGGAGGAGCTTTCGCGGAGTGTGATGACGCTTTCTTGTGAATCGTCAGCGGAGGGGGGGATTTGCGATGTTTATTTGGTTGGAACCGCTCACGTTTCTCAGGAATCATGCCAAGAAGTTCAAGCTGTAATCAGTTTTCTAAAACCACAGGCTGTTTTCTTGGAACTATGCTCAAGTCGTGTGCCTGTACTTACTCTTCAGAATTTAAAGGTACCAACCATGGCGGAAATGTTGGATCTGTGGAAGAAACAGCACAATATCTTTGGAATACTCTACAGCTGGTTTCTTGCCAAGGTTGCTAGTAAGCTAGAGGTTTTACCTGGTTCCGAGTTTCGTGTGGCATTTGAAGAAGCATCGAAGTATGGTGGCAAGGTGATACTTGGTGATCGTCCGATACAGATAACTTTACGAAGGACATGGGCAAAGATGCCGCTTTGGCATAAGACAAAATTAATCTATTCCTTACTTTTCCAAGCATTATTTTTACCGAGCCCTGAAGATCTTACTAAAATGCTGAAGGAAATGGATGATGTTGATATGTTGACTCTTGTGATTCAAGAGATGAGCAAGGAGTTCCCCACTCTAATGGAAACCCTTGTACATGAGCGAGATCTGTATATGTCGTCCACATTATTAAGGGTTGCTAGTGAGCACAGTTCAGTTGTCGCAGTTATTGGAAAGGGGCATATGCAGGGAATTAAGAAGCATTGGAAGCAGCCAGTTGAGGTGAAGCATCTTCTAGGTGTAGATTTACCTTCACAGAAGCCGGCAATTTCTGCTGTGAAGATCCTCGCAACTCTCGGAGCTGCAGTTGCTGGAGTGGCCATAATTTCTGGCATTTATCTTTCAAACAAAAAATAG
>GWHTAZTZ015451
ATGGGTGATAACTCAAAGAAAGAGTTGGTACAGCTGATCAAGAGATTTGGGGCTTATCTCAGCCTCAAGATGTCCAATCTCTTTTCCATCTCCCTCAACAATCTCGATTCTCGATCTGTTGGGGCTGTGGCAGGGCTTGCCATTGCAATACTGTTTACTTGGAGGCTATTGAGATCACCTAGTGGACCTCAAAGAAGACAACCTAAACGACAAGCACCTACATCTAGTAGTTCTGGTGTAAGTAATCATTCAAATACAAATTTGACATCTTCTGGAGTTTGCTCTCCTTCAGAAGATTCAAGAGCACAAAATGTTATTGATGAGTTCTTTCAGCCCGTAAAGCCAACTCTAGGACAAATAGTTAGGCAGAAGTTGAGTGAAGGAAGGAAGGTAACGTGTCGGTTGCTTGGTGTAATCCTTGAGGAAACTAGTCCAGAGGAGCTTCAGAAACAAGCTACTGTGAGATCCTCTGTGCTGGAAGTACTGCTGGAGATTACAAAATTTTGTGATCTTTATCTCATGGAAAGAGTTCTGGATGATGAAAGTGAAGTGAGTGTAAACCTGTTTCTCCTAGCTTTAGAAGATGCTGGGGTTTTTACATCTGGCGGCTTGGTCAAAGATAAGCCTGAATTTGTTTCTCCATTACTTCATTCATCTTCGACTCGAACTGCATTTGATACCGTTGAAGTTGCTATTGAACTTGTTCCTGAACTTGAGTTTGGAAGAGACGATTCTACTCTTGTGACCGCTTATATCCGTCTCCAAAAACATCCGTGGGTGACGGTCCCAATCCAAACGTCCGAACACGGCTAG
>GWHTAZTZ015452
ATGTGCAAAGGTAGAGAAGAAGACCCAAGCCAAGGCGGTTTCCGGCGATCGGAGATCCAAAAAGAGGCAGTTTCAGCCCATGCCACCCAACCCTCGGTGGCTTGCGAGCTCTGCGAGTCACAAGCCTCATTATATTGCCATGCCGACAATGCCTTTTTGTGCAGAAAATGTGATAAATGGGTACATGGAGCTAATTTCATAGCAAAAAGGCACATCAGATGCTTTCTTTGCAACACTTGTCGAGGTCTTACACAACGATATCTCGTCGGATCTTCATCGGAGGTGTTGTTGCCGACTGTTGTGAGTTGGGGAGAGAGAAACCGATGTAATTCTAATGTCAAAACAAAGTGCTCAAAAACACTAAAAAGGCCTTTTGTGTTTCTTTGA
>GWHTAZTZ015453
ATGCAACTACTTCTTCAGCACTTGTCCCCCAAAACCCAAAATTCATCTTTACGCTTCATCATAAACCTCATTCTAATCTCATCATCTCTATGCATAGTCATCTACCTCTTTCTCTCTCTCCTCCTCCTCCTCCACACTTCCAACTCCATAACTTTCTCACCATCATCATCATCATCATCATCGTCATCATTATCATCACTACCGTCCACCTCACTCGACCACATCGTGTTTGGAATCGCATCGAATCAAAACTCATGGCCGAAGCGAAAGAACTACGTCAAGCTCTGGTGGAAACCCAATCAAATGCGAGGCTGTGTCTTCCTCGACGACGACAACAACAACAAATCACCCCAAAACGACACCGTTTCATCTCTCCCTCCGATTTGCATATCCGACGACACGAACCGGTTCAGCTACACGTACCGGGGCGGACTTAGGTCGGCCATTCGGGTCGCCCGGGTAGTATCAGAGACAGTGGCTCTGAACCATTCGAATGTCCGGTGGTTCGTGTTTGGTGACGATGATACGGTGTTCTTTCCCGAGAATTTGGTGAAAACGTTGTCAAAGTATGATCATGAGCTTTGGTACTACGTTGGGACTAATTCGGAGATGTATATCCAGAATAGGTACTTTTCTTTTGATATGGCGTTTGGAGGGGCTGGTTTTGCGATTAGTTATCCATTGGCTAAGGTTTTGGCGAAGGTTTTTGATTCTTGTTTGGAAAGGTATCCTCATATGTATGGAAGTGATGCTAGGATTTATGCTTGTGTTTCAGAGCTCGGTGTTGGGTTGACCCGAGAACCCGGTTTCCACCAGGTGGATGTTCAGGGGAATATTTTCGGATTGTTGGCTTCCCATCCAAACACTCCTTTGGTATCTCTCCATCACTTGGATCTCACAGCCCCAATCTTCCCAAACATGACAACTACCAAGGCCCTGGAACACTTGATAGAAGCTTCCAAGGTCGATCCGCACAGGCTGCTGCAGCAAACAGTTTGCTATGACAGATGGTTTTCGTGGACTGTCTCGGTGTCATGGGGCTACGCTGTTCAAGTTTTCAGCAACCACATGTTCTTGCCTGATGTTCTTCGTGCTCAACGGACTTTTAGTCCGTGGAAGAGAGGGAATGCTCTTTCTGAATCGTATACTTTTGACACGAGCGATCATCACCCTGACCCGTGTCGAAGGCCTACTGTTTTCTTCTTTGACAAGACGGATTCTGGTGATGGAGATGGAATTAACAGTAGTTACATAAGAATGATCCATGAAAATTGCACATTTGACATCGTTTCACCAAAGAAACTGGAAGAGGTTAGAGTGTTTTCACGTAAGATGGAGCTTGATATCAAACAGTTGCGGGCACCAAGGCGGCATTGTTGTGATGTTCTGCCTTCTTCATCTGGGAAAGTAATGGAAATTGCCATTAGAGAATGCAAAGAAGAAGAATTGATTTACATGCATTCATAG
>GWHTAZTZ015454
ATGAAACATGAAATCAGTGAGAACTTTTCCTATATTGATATTCACCCGTTTATGTATAGACAAATGGAAGAAATGAGAAATGTAGACGAATCTAAATCTTCTGATACTAGAATTAGCCGGTTAGAAAGAATGGTTGAAGCCTTAACCGAATCCTTGAGACAACAACAACAAAGGCAAATACATGTACCTGAACCAGCTAATTATGATATGATAACTCTGACACAGAAATATAGTAAGATGAAACCACCGAAATTTCTGGGGGGTATTGAACCATTGAAAGTCGAGGCTTGGGTTTTGGAAACTGAGAAAATATTTGAAGTATTTCCATGTACTGAAGCACAGAAAGTTTTGTTGGCAACATTCACACTCAAAGAAGAAGCTAAGAGATGGTGGATGTTAGTACGGAATGATAATGAAGGTGTGACATGGGATAGGTTTAAAGAAATTTTCTTTGAAAAATATTTTCCCCAATGCATCCGAGATAGAAAGGTATTCGAGTTTGTACAACTAAAACAAGGCAATATGACTGTGGCCGAATATGAAGCAAAATTCACCAAACTAGCCCGATATGCACCCCACATGATAGACACTGACTACAAAAAGGCTAGAAAATTTGAAGATGGCCTTGATTTAGATGTGTATGACTGA
>GWHTAZTZ015455
ATGTGCCAAGGATTTACCCATCTCTCTCTCTCACACACACAGACATATCCCTCCAACATGTCTTCCTCAACATTCACCTCCTCTCTCTACGTTCTTTCCTTCACTCTTCTTATCCAAATTGTCATTGGAGTCAACCCTCTGTTCCATTTTTGTTCAAGTCCTGAAAATTTCACTGCTAATAGCCCTTATGAATCAAACTTGAAGAAGCTTATGAGCTATCTCTACCTCAAAACTCCTGCAACAGGGTTCGGTGTTGCCTCAGTGGGACAATACCATGACATAGCCGACGGCCTCTCTCTCTGTCGTGGTGATGTCAACTCCACAGACTGCGCTGCCTGCGTTGCTGAAGCCAGTGGCGAGATTCGCAAACGCTGCCCATACAACAAAGGATCGGTCATATGGTATGATAACTGTCTCGTAAAATACTCAAACACTGATTTCTTCGGCAAAATTGATAATGGAAACAGGTTCTACATGTGGAACTTGAGAAATGTGAGCAACCCTTTGTCATTCAACAAAAAAACCAAAGATTTGTTGAGTCAGCTATCTCAACAAGCTTATGTTGCACCAAAAATGTACGCTGCCGGAGAGTCGGAGCTCGGATATTCAGAGAAACTCTATGGGTTGGTTCAATGCACTAGAGATCTTTCTAGTGTTGATTGTAAGAAGTGTCTTGATGGAATCATAAGTGAGCTTCCAGGTTGTTGTGATGGGAAAGAAGGTGGGAGAGTAGTTGGAGGGAGTTGTAACTTCAGATATGAGATTTATCCATTTGTGAATGCTTAG
>GWHTAZTZ015456
ATGTGCCAAGGATTTACCCATCTCTCTCTCTCACACACACAGACATATCCCTCCAACATGTCTTCCTCAACATTCACCTCCTCTCTCTACGTTCTTTCCTTCACTCTTCTTATCCAAATTGTCATTGGAGTCAACCCTCTGTTCCATTTTTGTTCAAGTCCTGAAAATTTCACTGCTAATAGCCCTTATGAATCAAACTTGAAGAAGCTTATGAGCTATCTCTACCTCAAAACTCCTGCAACAGGGTTCGGTGTTGCCTCAGTGGGACAATACCATGACATAGCCGACGGCCTCTCTCTCTGTCGTGGTGATGTCAACTCCACAGACTGCGCTGCCTGCGTTGCTGAAGCCAGTGGCGAGATTCGCAAACGCTGCCCATACAACAAAGGATCGGTCATATGGTATGATAACTGTCTCGTAAAATACTCAAACACTGATTTCTTCGGCAAAATTGATAATGGAAACAGGTTCTACATGTGGAACTTGAGAAATGTGAGCAACCCTTTGTCATTCAACCAAAAAACCAAAGATTTGTTGAGTCAGCTATCTCAACAAGCTTATGTTGCACCAAAAATGTACGCTGCCGGAGAGTCGGAGCTCGGATATTCAGAGAAACTCTATGGGTTGGTTCAATGCACTAGAGATCTTTCTAGTGTTGATTGTAAGAAGTGTCTTGATGGAATCATAAGTGAGCTTCCAGGTTGTTGTGATGGGAAAGAAGGTGGGAGAGTAGTTGGAGGGAGTTGTAACTTCAGATATGAGATTTATCCATTTGTGAATGCTTAG
>GWHTAZTZ015457
ATGTCTTCCTCAACATTCACCTCCTCTCTCTACCTTCTTTCCTTCACTCTTCTTATCCAAATTGTCATTGGAGTCAACCCTCTCTTCCATTTTTGTTCAAGTCCTGAAAATTTCACTGCTAATAGCCCTTATGAATCAAACTTGAAGAAGCTTATGAGATATCTCTACCCCAAAACTCCTCCAACAGGGTTCGGTGTTGGCTCAGTGGGACAATACCATGACATAGCCGACGGCCTCTCTCTCTGTCGTGGTGATGTCAACTCCACAGACTGCGCTGCCTGCGTTGCTGAAGCCAGTGGCGAGATTCGCAAACGCTGCCCATACAACAAAGGATCGGTCATATGGTACGATAACTGTCTCGTAAAATACTCAAACACTGATTTCTTCGGCAAAATTGATAATGGAAACAGGTTCTACATGTGGAACTTGAGAAATGTGAGCAACCCTTTGTCATTCAACCAAAAAACCAGAGATTTGTTGAGTCAGCTATCTCAACAAGCTTATGTTGCACCAAAAATGTACGCTGCCGGAGAGTCGGAGCTCGGATATTCAGAGAAACTCTATGGGTTGGTTCAATGCACTAGAGATCTTTCTAGTGTTGATTGTAAGAAGTGTCTTGATGGAATCATAAGTGAGCTTCCAAGTTGTTGTGATGGGAAAGAAGGTGGGAGAGTAGTTGGAGGGAGTTGTAACTTCAGATATGAGATTTATCCATTTGTGAATGCTTAG
>GWHTAZTZ015458
ATGTCTTCCTCAACATTCACCTCCTCTCTCTACCTTCTTTCCTTCACTCTTCTCATCCAAATTGTCATTGGAGTCAACCCTCTCTTCCATTTCTGTTCAAGTCCTGAAAAGTTCACTGCTAATAGCCCTTATGAATCAAACTTGAACAAGCTTATGCGCTATCTCTACCACAAAACCCCTCCAACAGGGTTCGGTGTTGGCTCAGTGGGACAATACGGTAACATGGCCAACGGCCTCTCTCTCTGTCGTGGTGATGTCAACTCCGAAGACTGCGCTGCCTGCGTTGCTGAAGCCAGTGGCGAGATTCGCAAACGCTGCCCATACAACAAAGGATCGGTCATATGGTACGACAACTGTCTCGTAAAATACTCAAACACCAATTTCTTCGGCAAAATTGATAATGGAAACAAGTTCTACTTGTGGAACCCGAGAAATGTGAGCAACCCTTTGTCATTCAACCAAAAAACCAAAAATTTGTTGAGTCGGCTATCTCAACAAGCTTATGTTGCACCAAAAATGTACGCTACTGGAGAGTTGAAGCTCGGATATTCAAAGAAACTCTATGGGTTGGTTCAATGCACTAGAGATCTTTCTAGTGTTGATTGCAAGAAGTGTCTTGATGGAATCATAAGTGAGCTTCCAAGTTGTTGTAATGGGAAAGAAGGTGGGAGAGTTGTTGGAGGGAGTTGTAACTTCCGATATGAGATTTATCCATTCGTGAATGCTTAG
>GWHTAZTZ015459
ATGTCTTCCTCAACATTCACCTCCTCTCTCTACCTTCTTTCCTTCACTCTTCTCATCCAAATTGTCATTGGAGTCAACCCTCTCTTCCATTTCTGTTCTAGTCCTGAAAAGTTCACTGCTAATAGCCCTTATGAATCAAACTTGAACAAGCTTATGCGCTATCTCTACCACAAAACCCCTCCAACAGGGTTCGGTGTTGGCTCAGTGGGACAATACGGTAACATGGCCAACGGCCTCTCTCTCTGTCGTGGTGATGTCAACTCCGAAGACTGCGCTGCCTGCGTTGCTGAAGCCAGTGGCGAGATTCGCAAACGCTGCCCATACAACAAAGGATCGGTCATATGGTACGACAACTGTCTCGTAAAATACTCAAACACCAATTTCTTCGGCAAAATTGATAATGGAAACAAGTTCTACTTGTGGAACCCGAGAAATGTGAGCAACCCTTTGTCATTCAACCAAAAAACCAAAAATTTGTTGAGTCGGCTATCTCAACAAGCTTATGTTGCACCAAAAATGTACGCTACTGGAGAGTTGAAGCTCGGATATTCAAAGAAACTCTATGGGTTGGTTCAATGCACTAGAGATCTTTCTAGTGTTGATTGCAAGAAGTGTCTTGATGGAATCATAAGTGAGCTTCCAAGTTGTTGTAATGGGAAAGAAGGTGGGAGAGTTGTTGGAGGGAGTTGTAACTTCCGATATGAGATTTATCCATTCGTGAATGCTTAG
>GWHTAZTZ015460
ATGGCTTTTTGGAAAAGTAAGAGAGAAAAGATCTTGAAAAGTGATCCAAAAGTCGGATCTCGGATTTATATAAAAGTCACCCCGCTCGAGCGTCAAACTCCCCGCTCGAGCGTCACTCACAGACTCCCGCTCGAGCGTCAACAATCCCGCTCAAGCGGCGGATACACACTCCCAGAACTTTTACAGAACCAGGTCTCCGCTCGAGCTTCCAACTCCCCGCTCGAGCAGAACTCACACAACCCCGCTCGAGCGGCCAATCCCACGCTCGAGCGTCCAACACTGCACAGGAAATACTGGATGGGTGCAATTCCCGCTCGAGCGCCAAAACCCCCGCTCGAGCAGACAGGTCAAAATCTGGACAACTAG
>GWHTAZTZ015461
ATGTCTTCCTCAACATTCACCTCCTCTCTCTACCTTCTTTCCTTCACTCTTCTTATCCAAATTGTCATTGGAGTCAAGATACGCTACGGCTGTTCAAGTCCTGAAAAGTTCACTGCTAATAGCCCTTATGAATCAAACTTGAACAAGCTTATGCGCTATCTCTACCTCAAAACCCCTCCAACAGGGTTCGGTGTTGGCTCAGTGGGACAATACCATGACATAGCCAACGGCCTCTCTCTCTGTCGCGGTGATGTCAACTCCAAAGACTGTGCTGCCTGCGTTGCTGAAGCCAGTGGCGAGATTCGCAAATGCTGCCCATACAACAAAGGATCGGTCATAGGGTATGACAACTGTCTCGTAAAATACTCAAACACCGATTTCTTCGGCAAAATTGATATTGGAAACAAGTTCTACTTGTGGAACGGGAGAAATGTGAGCAACCCTTTGTCATTCAACCAAAAAACCAAAAATTTGTTGAGGCAGCTATCTCAACAAGCTTATGTTGTACCAAAAATGTACGCTACTGGAGAGTTGAAGCTCGGATATTCAGAGAAACTCTATGGGTTGGTTCAATGCACCAGAGATCTTTCTAGTGTTGATTGTAAGAAGTGTCTTGATAGAATTATAAGTGAGCTTCCAAGTTGTTGTGATGGGCAAGAAGGTGGGAGAGTTGTTGGAGGGAGTTGTAACTTCAGATATGAGATTTATCCATTTGTGAATGTTTAG
>GWHTAZTZ015462
ATGTGCCAAGGATTTACCCATCTCTCTGTCTCCATCTCTCTCTCACACACACAGACATATCCCTCCAACATGTCTTCCTCAACATTCACCTGCTCTCTCTACCTTCTTTCCTTCACTCTTCTTATCCAAATTGTCATTGGAGTCAACCCACTCTTCCATTTTTGTTCAAGTCCTGAAAATTTCACTGCTAATAGCCCTTATGAATCAAACTTGAACAAGCTTATGAGCTATCTCTACCTCAAAACCCCTCCAACAGGGTTCGGTGTTGGCTCAGTGGGACAATACCATGACATAGCCAACGGCCTCTCTCTGTGTCGTGGTGATGTCAACTCCACAGACTGCGCTGCCTGCGTTGCTGAAGCCAGTAGCGAGATTCGCAAACGCTGCCCATACAACAAAGGATCGGTCATATGGTACGATAACTGTCTCGTAAAATACTCAAACACCGATTTCTTCGGCAAAATTGATAATGGAAACAGGTTCTACATGTGGAACTTGAGAAATGTGAGCAACCCTTTGTCATTCAACCAAAAAACCAAAGATTTGTTGAGTCAGCTATCTCAACAAGCTTATGTTGCAGCAAAAATGTACGCTACCGGAGAGTCGGAGCTCGGATATTCAGAGAAACTCTATGGGTTGGTTCAATGCACTAGAGATCTTTCTAGTGTTGATTGTAAGAAGTGTCTTGATGGAATCATAAGTGAGCTTCCAAGTTGCTGTGATGGGAAAGAAGGTGGGAGAGTTGTTGGAGGGAGTTGTAACTTCAGATATGAGATTTATCCATTTGTGAATGCTTAG
>GWHTAZTZ015463
ATGTCTTCCTCAACATTCACCTTCTCTCTCTACCTTCTTTCCTTCACTCTTCTTATCCAAATTGTCATTGGAGCCGACCCTCTCTTCCATTTCTGTTCAAGTCCGGAAAATTTCACTGCTAATAGCCCTTATGAATCAAACTTGAACAAGCTTATGAGCTATCTCTACCTCAAAACTCCTCCAACAGGGTTCGGTGTTGGCTCAGTGGGACAATACCAAGACACAGCCAACGGCCTCTCCCTCTGTCGTGGCGATGTCAACACCACAGACTGCGCTGCCTGCGTTGCTGAAGCCAGTAGCGAGATTCGCAAACGCTGCCCATACAACAAAGGATCGGTTATATGGTACGATAACTGTCTCGTAAAATACTCAAATACCGATTTCTTCGGCAAAATTGATAATGGAAACAGGTTCTACATGTGGAACTTGAGAAATGTGAGCAACCCTTTGTCATTCAACCAAAAAACCAAAGATTTGTTGAGTCAGCTATCTCAACAAGCGTATGTTGCACCAAAAATGTACGCTACCGGAGAGTCGGAGCTCGGATATTCAGAGAAACTCTATGGGTTGGTTCAATGCACTAGAGATCTTTCTAGTGTTGATTGTAAGAAGTGTCTTGATGGAATCATAAGTGAGCTTCCAAGTTGCTGTGATGGGAAAGAAGGTGGGAGAGTTGTTGGAGGGAGTTGTAACTTCAGATATGAGATTTATCCATTTGTGAATGCTTAG
>GWHTAZTZ015464
ATGGCTTCAATCAAATCCGTTGCATTGCGATATAGCTCTTTCGATTCTCGATCTTCGACTCAGTCTCACCAGTCCGATCCATCGTCCTCCACCGAGCTCAACAAACCCAAGCAATCCTCCCTCAAACGCCTCATCGCCGGATCCACCACCCGCCGGAGCCAATCTCCGGCCGCGGCAGCAGAGCATAACTCTTCGCGTGCCATCGTCAAGGCCAAATCTTCGGACGTAGCTCAGGTGAGAGTGAAGAACGATGAGAATTTTAGTGCAATGGTGAAGAAATTGATAGAGAAGAGGGCGGCGAAGCTGAAGAAGGCGGCGAATTTGGTCATTCCGGTGGATTTTATAGCGGAGGATTTGAAGAAGACTGCAAAGAATGGGTCGAATTTCTCCGGTTTGCATCGGAAGCTGTTTGGAAAGGGGTCGGGGTCGGGGTCGGGGTCGGTGGGGAGTGAGAAGAAGGCTTTGACGGAGGTGAAATCGAATACGAGGACTCTGGCTATGGTGCTTAGGAGTGAGAGGGAGCTTTTGAGTCAGAATAAGGAGCAGGAAGGAGAGATCACTGAGCTCAAGATGATGCTAGAGGGGAAAAACAGAGAGAGGGTAGCAGATTATTGTGTTGTGTTATGGAAAGTATAA
>GWHTAZTZ015465
ATGTCATGCAAGACCAAAGTTACACCCCAACTACTGCAACATTGTCTGAGTTGGAGTGCAGATTCCTCTGGGTCTTACTCGGTTGCATCTGCCTACAAATGGAGTCAACTGGGTCTTGGAACTAATAACAAGACTGCTGAGTTCATTTGGAAGAATGTATCGCCTCCAAAGGTTCAATTTTTCGGTTGGGTAGCATGGAAAGGGAGAGTGAAGTCCTGCAATTATCTTCAAAGAATTGGTGTTCTAAATGCTGGTTTTTTCGCCAACTGTATATTTTGTAATGGGGAGGTGGAAAGTGGTAACCATGTGTTGTTGCTTTGCCCCTTTTCCTGGAGGATATGGTCTAAGATTATCAGTTGGTGGGGTATTCATTGGATAACTCCTGGGACTGTGAGCAGCCTACTCAACTGGTGGTCTGGTTGGAAACTATCAAAGCAGCTAAAGTTAATCTGGAATGTTGTTCCTCTGGCAGTGCTCTGGTCCTTATGGAAACAGAGGAATGATTGTATTTTTAATAACGTTCATGCTGATGTTGAAAGTCTGTGTGATTCCATCAAAGTGAGGATTGCTTTGTGGGTCAAAGCATATAGCCCAGCTGTGGTATACTCAGTCAATGAGATTGTTCATCATCTTCATCAGGTTATAGTCTGCCTTGGCTAA
>GWHTAZTZ015466
ATGGCAGTGGTGAGAACACTAGTGAGCTTGGCTGTTACAGCCATGCTGCTCTTCAGTGTAGCCATGGCAACAAACTACACCGTTGGAGGTCCCAACGGCGGCTGGGATATGAGCACCAACGTCCAATCATGGGCTTCATCACAATCTTTCTCTGTTGGAGACGATTTGCTTTTCCAGTACATGACAAACCACAATGTGCTTGAAGTTACAAAGGCAGACCATGACTCCTGCCAGACAAGTAACCCAATTCAGACCTACAGTGGCGGTAACACGGTCGTCCCTCTCACTTCTCCAGGAAAGAGATACTTCATCTGTGGATCTATGGGGCATTGTAGCCAAGGAATGAAGGTTGAGGTCGACACACTTGCTTCCCAAGCAAGTCCTCCATCAATAGCAACTCCTCCTACCCCATCAATCGCTTCACCATTCCCACCACCTGAAAGTGAAACTCAACCAACGATGAGTTCACCAATTCCTGCTCCGACAATGTCTCCTCTCTCACCTGTGAGCAGTCTCGCATCACCCTATCATGTTCCTTCAACAGAACCTCTTGCAAACTCTCCTCCAAATGGCTTTGCACCGCCACATCCCTCATCATCAGCTACCAAAATCCATACCCTTGTCGGGTATTCAGTCGGATTTAGTTTTGCCGTGGCCATACTATTGACCCTGTGA
>GWHTAZTZ015467
ATGGAAATTGATCCCTCGGAGAACTCTGATTGGTTCTTCGATTATGGATTGATTGAAGACGTCTCCACCGTCCCCGCCGGACACTTCACGGAGCCGCCGCCGCCCTGTATCGTCTGGCCATCTCAGGCCCTCAACGGTTCCTCCAATGCCAGTGTGGAAATTGACTGTTCTTTTGGGGATTCAGAAAGCCTGAAGGAAGCTGGCTCACGAAAAAGGGTAAAGTCTGAATCATGCAGTGTGTCTGGCTCGAAAGCATGTCGGGAGAAACTACGGAGGGATAAGCTGAATGAGAGGTTCCTGGAATTGGGTTCTGTCCTGGAGCCTGGAAGGCCACCAAAAACAGACAAGGCTGCTATTCTGAGTGATGCTGTTCGTATGGTGACTCAGCTACGAAGTGAAGCCCAAAAGCTAAGGGAGTCAAATGATGATTTGCATGAGCAGATCAAAGAATTGAAGGCTGAGAAGGCTGAGCTTCGGGATGAGAAGCAGAGGTTAAAGGCAGAGAAGGAGAAGCTGGAGCAGCAAGTCAAAGGCATGAGTGCACAACCAGGCATGAGTGCTGGTGACAAGTTGATGCCTTTCATTGGTTACCCAGGCGTCGCCATGTGGCAATTTATACCGCCTACTGTGCGTGACACATCACAGGATCATGTGCTCCATCCTCCAGTCGCTTAA
>GWHTAZTZ015468
ATGTGTTATGTGGGGGAAAGCAACGAAGATCTTCATCTTCATAGTGACAGTGCTTGTGGTGACTGGACTTCTCTTGGGTTTCGGGCTGCTTCGTCACGGCATTGGCTACTCCCACAAATGCTCCGGCGACCCCTCCTCCTCCTGCCACCAGTCTCAGATGTCTTTTCCCAGTCCCAACCCAAATCCGAATCCGAATCCGAGTTCCATGTTCAACCAACCTCCCCTTCCTCCACCTCCGCCGGCGGTGGTGGAGACAGCAGCTCCAACTCCGACATTCAGTCCTCCGAGCCCATTTGTGTCTCCAAGTCCATTTGTTTCTCCAAGTCCAGTGCAGTCTTAGTTGCTTAG
>GWHTAZTZ015469
ATGGCTCCGGAAATGGCACCAGTTTATGAAATTCAAAGTGTACAAAGAGGAAGAAGGCAAGTGAAAGAGCCAGGAAGAAATTATGTGAAGAGATTGAACATTGGCAGTGTGGTGAGAAGTCCTCAAGCTGTAGCATCTGAGGTTTCCACCACAGGGAAAGAGGCTCCAACTCTCCTCACTCATCATGAAAAGATGCTAGCAAATTATGTGCCACTCTGTGTCATGCTCCCTTTGGAAGTTATTACAGTTGACAATGTTTTGGAAAACAAAGATGGGCTGAAGAAGAAGCTCAAGGAGCTGAGAGCAGCAGGGGTTGATGGGGTCATGGTGGATGTGTGGTGGGGAATTGTGGAATCCAAGGGTCCAAAACAGTATGATTGGACTGCCTATAGAAGCTTGTTCCAACTTGTTCAAGAGTGTGGACTTAGACTACAAGCTATAATGTCATTTCACCAATGTGGTGGCAATGTAGGAGATGCTGTGAACATTCCAATTCCCTCGTGGGTACTTGAGATCGGAGAATCTGACCCAGATATTTTTTACACTAATCGAAGTGGTGACAGGAACAAGGAGTACCTCACCATGGGTGTGGACAATTTGCCTTTCCTTGCTGGCCGAACTGCTGTTGAGATCTACAGTGACTACATGAAGAGCTTCAGAGAGAACATGTCAGACTTCCTAGAAGCTGGACTCATAATTGACATTGAAGTAGGGCTCGGACCTGCAGGGGAACTCAGATACCCCTCTTACCCACAAAATCAAGGGTGGGTTTTTCCCGGCATTGGAGAATTTCAGTGCTATGACAAATATCTTAAAGCAGAATTCAAGGAGGCTGCAACAAATGCTGGGCATCCTGAATGGAACGTGCCACACAATGCAGGAGAATATAACGACACACCTGAATCAACAGAGTTCTTTAAACCAAACGGGACATACATTACTGAAGAAGGGAAGTTCTTCTTGACTTGGTATTCTAACAAGTTACTGAGCCATGGTGATCAAATCCTTGATGAAGCCAATAAAGCTTTCCTTGGCTGTAAAGTCAAGTTAGCTGCTAAAGTGTCGGGAATCCATTGGTGGTATAAAGACGACAGTCATGCTGCAGAGCTGACATCAGGATTCTACAACTTGAACGATAGAGATGGTTATCGACCCATAGCAAGGATGATTTCTAGGCATTATGCGATTTTGAATTTCACGTGCCTTGAGATGAGGGACTCTGAGCAAAGCGCTGATGCTAAAAGTGGACCTCAAGAACTTGTTCAGCAGGTCTTGAGTGGAGGGTGGAGAGAGAACATTGAAGTTGCGGGTGAAAATGCACTTCCAATATATGATCGCACAGCTTATAATCAAATTCTTCTGAACGCTAGGCCAAATGGTGTTAACAGAGATGGCAATTCAAATTTGAGAATGTATGCGGTGACATATCTTCGTTTATCAGATGATCTATTGGACTGGAAGAATTTTAAGATATTCAAGACTTTCGTGAAGAAAATGCACGCTGATCAGGATTTCTGTGAAGATCCAAGAAAGTACAACAATCATGTAGGTCCATTGGAGCGGTCAAAACCAAGAATTCCAATTGAGGACCTTTTGGAAGCAACTGAGCCAATGGAGCCATACCCATTTGACAAAGAAACAGACATGAGTGTTGGTGGTGCACTTGCTGATTTGTTGGATAATTTGATTGCTAAGATCACCTCTATATTTAAGTAA
>GWHTAZTZ015470
ATGAACGCGATAACACTCCGTTCTTTGGTTGTTTTCTTCGTTTTCCTTTTCGACTTTGCGGAAGGCAATCGGAAAATTCTAGGAACCCTTTTCGGCAATGGAGTCCCTTGGGATTCTCAAGAGCTAGACCAAGACACGGCAGAGCAGCTGTGGACTCATTGCAGGAAGGGAATGGAGGACAGTACGGAATCTATTCAAGATTTTGACTCCTATTTTTTGCATGCAACAATTGATAGTTACAACAAGATAAATTCCGATGCGGTGTTGTTGACAAAAAGAAAATTACAAAAGGCAATTACTGATTTGCCTCCCCAAGCAAAACAAACTCTTTTGGATTGCTTAGAAACAAAAAAATTTCCATTTCACACATCTGGCAATGAGGCTAACTCTGGGACATGGCTCGACAAATGCTTAGAGTTGCTTTTTGGTTGGTCTGATGTTTCCAGAAGGTCCAATAAGTCGCATGATCATATAGCAGAAAGTCCTGCTCCAACACCATCACTTTCAGAACCTTTCAGCTCTCCGTCTTCAATACCACAGCCCCATGCCAACGATCCGGTGCTTTTTCGCCGACGAAACTTGAAAGTCTCACCTCCACCACCTAAAGTTAAAAAACCTCCACCACCTAAAGTAAAAAAACCTCCACCAAGTAAAGTAAAAAAGCGTACTTCAAAGAAAAAAAATGACAACCAGAAGTATACAATTATTGCTATAGCTGCAACTGCTGCGGCAATACTTGTCCTTGTTTCTTTGCTCCTCTGTTGCTGTCTTAAGGGCAAGAGCAAAAGGGTTGACCCCCGAGATGAACAAAGAGATGATAAACCTCTTCTCAACTGTTGTTTGAGCGATATGTCTGGTTCGTCACAGAAGTCTCGTAGTGTAGGAAATTCAAGTAACAAAGATTTCAAGACTTCATCCTTGAACAATTTGTCCAATGATGGTCATGGTTGTTCGATGGTCCAAGCTCAATCATCTGAAGCAACTGGAGGTGCACCTGGAACCAACCATCCAACATTACCACTTCCTCCAGGAAGGACCGCTCCTCCACCACCTGGGCCTCCTCCACCACCTAAACCTCCCGCTCCGAGAGCTCCGCCACCTCCAAGAGTTGTTCGCCCTCCACCAGTTCCACTGGCTAAACCTTCACCTCTCGGACCACATCATCGAGGGCATTCTTCTTCAGGTGGAGGAGATGATCTAACTGGTGAATCTGAGAGTCAGAAAACCAAGTTAAAGCCATTCTTCTGGGACAAAGTTCTTGCCAACCCTGATCAGTCAATGGTTTGGCATGAGCTTAAAACTGGGTCATTCCAGGTTAATGAGGAGATGATGGAATCTTTATTTGGTATTACTCCTGCTGAAAAGAGCAAGGACCATAAGAAAAATTCATCTTCCTTCGATCCTCAACCCCAATATATCAAGATTATTGATGCTAAGAAGTCACAAAATTTGGCAATTCTTCTAAAAGCATTAAATGTGACAACAGAAGAAGTCTGTGATGCACTTAGGGAAGGCAATGAGCTTCCTGCTGAGCTCGTCCAAACCTTGTTAAAGATAGCACCAACATCAGAAGAAGAGCTGAAACTTAGGCTATTCAGTGGTGATCTTTCTCAGCTAGGACCTGCTGAACGGTTTCTAAAAGTCATGGTTAATATTCCATTTGCATTTAAACGACTGGAATCACTATTGTTCATGAGCTCTGTTCAGGAGGAATTCTCGGCCATTAAAGAGTCTTTTCAAACTTTGAAGGTAGCTTCTACAGAGCTCAAAAACAGCAGACTATTCCTGAAACTCTTAGAAGCAGTTCTCAAAACTGGCAACCGCATGAATGATGGTACCTTCCGTGGAGGTGCACAGGCATTCAAACTCGACACGCTTTTGAAACTGTCTGATGTAAAAGGAACGAATGGCAAAACCACACTTCTACACTTCGTTGTTCAAGAGATCGTTCGATCAGAAGGAATAAGAGCTGCACGTACAGCAAGACAGAGCCAGAGCATGTCCAACATAAAAACAGAGGATCTTGTTGAGGATTCTACTCATGAAACTGAAGAGTACTATCGAAACCTTGGCCTTCAAGTAGTTTCGGGGCTAAGCAATGACTTGGAGAATGTAAAAAAGGCAGCAGTCATAGATGGTGATAGTCTTACGGCAACGGTATCTAAACTTGGAAGCTCACTATCAAAAACTAAACAGTTCCTAAACAATGAGATGAGTTCAGAGGAAGATAGCAGGTTCTATACTACTCTTGCAAATTTTGTACAGCATGCAGAAGATGAGATCACGTGGATGCTAGAGGAAGAGAAGAGGATAATGGCTCTAGTGAAGAGCACAATAGATTATTTTCAAGGGAATGCAGGAAAGGAAGAGGGCTTGCGGTTGTTTGTAATTGTTCGTGATTTCTTGATAATATTGGACAAGGCATGTAAGGAGGTGAGAAACTCCGCAACAATGCCTTTAAGGACTCCCAGGAAAGAGACTTCATCAGCAGCATCAACTTCTTTTGAATCTCGTCAGCCTTCTTTGCCTGATGTTCGCCAACGAATATTTCCAGCCATCAGGGATCCTCGGATGGATAATTCAAGTTCTGATGACGAGAGCTAG
>GWHTAZTZ015471
ATGTATGAATGTATGAAAAGTCTTTTTGCATACAGACTGTCACAGCTCATTGGGCATTGTTTAATTACTGTATTGGCTTCCGCCAGGCCCTGTGCTCTGTTTTACTGTACTATTGTTAAGCAGGCCTTCGGTAATCTCGGATTACTGGCCGGTTACGGTGCTAAACCCATAGGGCCGGGTTTGGGTCGTGACAAGGCAGCTTCTCAATCAAAGCAGCTGCCTAGAATGACTCACTTAGGACCATCCCTTCGGCATGTATCTCGTGTAGAATCACTTGGAACTCTTGGACTTGACTCATGA
>GWHTAZTZ015472
ATGGAACTAGTGTCTTCATACCATTGTCTCTCATCCTTCACCATTGTTCGCCGTGGCATGGTGTTCCAACCACAGCAACAATGGACAATCATGGCAACCCAATCACCCTCACCGCACTTACTCATAAAAACTACAAATGAATTTGAAGTGAATCCACGACGATCAGCTAATTATCATCCCAGTATTTGGGATCCCAAGATCATCGAATCAATAAACACACCTTATACGTATGAGTTATATGGGACCAAATTAGAAGAGTTGAAGCAAGAAACTAAAAGGGTTCTTCAATCTACTAGAGACCAGTCAAGTCTGTTGAAGCTCATTGACTCAATGCAAAGGTTGGGAGTGTCTTACCATTTTGAGGAAGAGATAGAGGAGGCTATTAGTGATCATGTTAATCCCATTGTTAATGGCAATCTTTACACAACTGCATTGCATTTTCGGCTACTAAGACAACATGGTTATCCCATTAACTCAGATGTTTTCAACAAATTCAAAGATGGAAGTGGGAGATTCATGGACAGCTTAAGGGAGGATGTGGCAGGACTAGTGAGTTTATATGAGGCTACACACCTTAGAATGGATGGTGAAGATGACTTCGAAGAAGCCTATAGTTTCAGCACAAAACACCTAAACTCATCATTTGGGAAGATGGGGATTGAACTTGGTGAGCAAGTGAAACAGTCACTGGAAATCCCACTCCATTGGAGGATGCCAAGGTTAGAAGCAAGGAACTCCATTGATCTCTGTCTCATGGAGGATTCAAAGCCCCCTGTTTTGCTCAAGTTTGCAAAGTTGGATTACAATCTAGTGCAATCAGTACACCAGCAAGAAGTCCAAGAATTATCAAAGTGGTGGAGAGACATGGGTTTCAAAGAAAAGCTTGAGTTTTCAAGAGATCCCATTGATGACATGTATGATATATACGGATCGCTAGATGAGCTTGAACATTTTACTAATGCAGTCAATCGATGGGACCTTAAGGCCATGGAGGAGCTCCCAGAGTACATGAAGATATGTTATTTGGCTATGTTCAACTTTGGAAATGAAATTGCATATGATGTTCTCAAAAACCATGGCTTGGATGTTCTGTCCTACATTAAGGAACAGTGGACAAATCTTTGTAGATCATATTTAGTAGAAGCAAGGTGGTTCTACAGTGGGTACACTCCAACATTGGATGAGTATTTGGACAATTCATGGACTTCTGTGGGTGGCCCTGCAGCAATAACCCATGCTTACCTGATGCTAGGGTTCCCCCTAACTCTAGATTCTCTTGATGGATTGAAGATTAGTTCTGATACAATTTACTGGGCATCTGTCATTACCCGACTAAGCGATGATTTGGGCACTTCCAAGGATGAGATTGAGCGAGGGGATGTGGCCAAATCCATACATTGTTGCATGATCAAGGAAGGAGTTTCAGAAGAAGAAGCACGAGATCGCATTAAGGCCCTAATAAGCTTTTCATGGAAGAAACTTAATGAGGCAACTGCTAAGATTGATCACCGTCATCACCCTGCTAGGTCCATAGTAACTATGTCATTAAACATGGCCAGGACTGCACAAAGCATATTTCAGCATGGTGATGGCATTGGTACTTCAATTGGGATCACAAAAGATCGATTGACTTCTTTGATTGTCAAACCCATTCCAATTCCAATCCAACATGTAAATCACCAAGCAATGTTACAAGAACCCAATCTTTTACTAGTGGCCATGTAA
>GWHTAZTZ015473
ATGCTTTTTTCAAACCCTAACAATGGCGAACCAAACGTCGACCTTCACTCCTCCAACAATGGCGACACCAACGATGCTCACCAAAGCCACCGTCTCAGCGAAGAAATCAATAGCACATGTTCCACTCCCCATGTCTCCGTACCTTTAAGCCACGGCCGTGGTTGCCACGCCGTTGGCTACTTTTCCAGTGCTTGCAATTCCTATGCACTACATGTCGGTCAAAAATGGGGTGTCTACACTTGGTCTGATTCTTTCTTGTCAATTGAGTCTGGCTCGTTCGAGTTTGAATTTTCTTCTAGGTTCTCACCAAGTGGTACAATAGGTAATGGATCGATGAGGTCGGCCAACGAGTTATTCTTGAACAGTCAGATCCGGCCGATGTCACCACTACGAACAACACAGTTCCAATGGCAAGAATACGAAGAAAATGAGGCCTCTCATCATCATCATCATCGCATTCTAGAGTTGGAAGATTCTGAGAACAAAAAAGCTGAAACTCTGTTAATCGAGACCATCAGGCTCTGCTTCGTTTTCAAGGTCTTCATCGTCTGGAAGGAACTCGAAAAAGTGGATATTCTTGAAGGATCTATTGTATAG
>GWHTAZTZ015474
ATGTCCATCAAACCCAATTCAACCCTTTGGGAATTTCTTCTTCTTGCTTGTCAAAATCATAAAAATATGGCTCGTGCAGAATTTGTACTGGAGAGACTTGTGGAGATCAAAACTGATGACTGCAAAGTTTATGGTCCTATGTCAAATATCTATACCAAAATTGGAATGTGGGAGGGCGTGCTAAGGATACAAAAACTAATGAGGGAAAGAAATATGAAGAAGGAAACTGAACGGAGCGTGATAGAGGTAGATGGGGGCATTATGGAGTTTTTTAGTGGTAAAATTGCTTCATATTCAATGCGAGGAAATAGAAAAAAGTCATTTGGAGCTTATGGAAGATGGTGA
>GWHTAZTZ015475
ATGAGGACCGGACTCGGCGACATCTCGGCAAAGCCGAGCTCGGGACAACTCACGCTTGTCTGCGGTCGGCCTACCTGCCGAGCAAACAGGTACCTCGGTTCAACCTTGCCTTTCCTGGCGCTGGACTTTTCACCTGACCGGCTTCGTGACCACGGCTCCTTGCAGCTCGGTCAATCCACGCGCTGCCTTAACCAATCAGCTTCCTTCAAGGCCGGGCCACACAACTTGGCCCAACACTTGTTCGGTCCAAATCTGTCTGGCACAACTCTGTCCGGTCCAAATCTGTCTGGCCCATATCCATATCATTAA
>GWHTAZTZ015476
ATGGACAGCTTAAGGCAGGATGTGGCAGGACTAGTGAGTTTATATGAGGCTACACACCTTAGAATGGATGGTGAAGATGACTTCGAAGAAGCCTATAGTTTCAGCACAAAACACCTAAACTCATCATTTGGGAAGATGGGGATTGAACTTGGTGAGCAAGTGAAACAGTCACTGGAAATCCCACTCCATTGGAGGATGCCAAGGTTAGAAGCAAGGAACTCCATTGATCTCTGTCTCATGGAGGATTCGAAGCCCCCTGTTTTGCTCAAGTTTGCAAAGTTGGATTACAATCTAGTGCAATCAGTACACCAGCAAGAAGTCCAAGAATTATCAAAGTGGTGGAGAGACTTGGGTTTCAAAGAAAAGCTTGAGTTTTCAAGAGATCGTTTGATGGAGAATTATTTGTGGGCAATGGGAATTGTTTTCGAGTCCCAGTTCTCCAGATGCAGGAAATGCCTTACTAAATTTGTCTGCATACTAACAGCCATTGATGACATGTATGATATATACGGATCGCTAGATGAGCTTGAACATTTTACTAATGCAGTCAATCGATGGGACCTTAAGGCCATGGAGGAGCTCCCAGAGTACATGAAGATATGTTATTTGGCTATGTTCAACTTTGGAAATGAAATTGCATATGATGTTCTCAAAAACCGTGGCTTGGATGTTCTGTCCTACATTAAGGAACAGGATGAGATTGAGCGAGGGGATGTGGCCAAATCTATACATTGTTGCATGATCAAGGAAGGAGTTTCAGAAGAAGAAGCACGAGATCGCATTAAGGCCCTAATAAGCTTTTCATGA
>GWHTAZTZ015477
ATGGACAGCTTGAGGGAGGATGTGGCAGGACTAGTGAGTTTGTATGAGGCTACACACCTTAGAATGGATGGAGAAGATGACTTCGAAGAAGCCTATAGTTTCAGCACAAAACAACTAAACTCGTCATTTGGGAAGATGGGGATTGAACTTGGTGAGCAAGTGAAACAGTCACTGGAAATCCCACTCCATTGGAGGATGCCAAGGTTAGAAGCAAGGAACTCCATTGATCTCTGTCTCATGGAGGATTCAATGCCCTCTGTTTTGCTCAAGTTTGCAAAGTTGGATTACAATCTAGTGCAATCAGTACACCAGCAAGAAGTCCAAGAATTATCAAAGTGGTGGAGAGACTTGGGTTTCAAAGAAAAGCTTGAGTTTTCAAGACATCGTTTGATGGAGAATTATTTGTGGGCAATGGGAATTGTTTTCGAGTCCCAGTTCTCCAAATGCAGGAAATGCCTTACTAAATTTGTCTGCATACTAACAGCCATTGATGACATGTATGATATATACGGATCGCTAGATGAGCTTGAACTTTTTACTGATGCAGTCAATCGATGGGACCTTAAGGCCATGGAGGAGCTCCCAGAGTACATGAAGATATGTTACTTGGCTATGTTCAACTTTGGAAATGAAATTGCATATGATGTTCTCAAAAACCATGGCTTGGATGTTCTGTCCTACATTAAGGAACAGTGGACAAATCTTTGTAGATCATATTTAGTAGAAGCAAGGTGGTTCTACAGTGGGTACACTCCAACATTGGATGAGTACTTGGACAATTCATGGACTTCTGTGGGTGGCCCTGCAGCAATAACCCATGCTTACCTGATGCTAGGGTTCCCCCTAACTCTAGATTCTCTTGATGGATTGAAGATTAGTTCTGATACAATTTACTGGGCATCTCTCATTACCCGACTAAGCGATGATTTGGGCACTTCCAAGGATGAGATTGAGCGAGGGGACGTGGCCAAATCCATACATTGTTGCATGATCAAGGAAGGTGTTTCAGAAGAAGAAGCACGAGATCGCATTAAGGCCCTAATAAGCTTTTCATGGAAGAAACTTAATGAGGCAACTGCTAAGATTAATCACCGTCATCACCCTGCTAGGTTCATAGTAACTATGTCATTAAACATGGCCAGGACTGCACAAAGCATATTTCAGCATGGTGATGGCATTGGTACTTCAATTGGGATCACAAAAGATCGCTTGACCTCTTTGATTGTCAAACCCATTCCAATTCCAATCCAACATGTAAATCACCAAGCAATGTTACAAGAACCCAATCTTTTACCAGTGGCCATGTAA
>GWHTAZTZ015478
ATGGAACTAGTGTCTTCATACCATTGTCCCTCATCCTTCACCATTGTTCGCCGTGGCATGGTGTTCCAACCACAGCAACAATGGACAATCATGGCAACCCAATCACCCTCACCGCGCTTACTCATAAAAACTACAAACAAATTTGAAGTGAATCCACGACGATCAGCTAATTATCATCCCAGTACTTGGGATCCCAAGATTATCGAATCAATAAACACACCTTATACGTATGAGTTATATGGGACCAAATTAGAAGAGTTGAAGCAAGAAACTAAAAGGGTTCTTCAATATACTAGAGACCATTCAAGTCTGTTGAAGCTCATTGACTCAATGCAAAGGTTGGGAGTGTCTTACCATTTTGAGGAAGAGATAGAGGAGGCTATTAGTGATCATGTTAATCCCATTGTTAATGGCAATCTTTACACAACTGCAGTGCATTTTCGGCTACTAAGACAACATGGTTATCCCATTAACTCAGATGTTTTCAACAAATTCAAAGATGGAAGTGGGAGATTCGTGGACAGCTTGAGGGAGGATGTGGCAGGACTAGTGAGCTTGTATGAGGCTACACACCTTAGAATGGATGGTGAAGATGACTTCGAAGAAGCCTATAGTTTCAGCACAAGACACCTAAACTCATCATTTGGGAAGATGGGGATTGAACTTGGTGAGCAAGTGAAACAGTCACTGGAAATCCCACTCCATTGGAGGATGCCAAGGTTAGAAGCAAGGAACTCCATTGATCTCTGTCTCATGGAGGATTCAAAGCCCCCTGTTTTGCTCAAGTTTGCAAAGTTGGATTACAATCTAGTGCAATCAGTACACCAGCAAGAAGTCCAAGAATTATCAAAGTGGTGGAGAGACTTGGGTTTCAAAGAAAAGCTTGAGTTTTCAAGAGATCGTTTGATGGAGAATTATTTGTGGGCAATGGGAATTGTTTTCGAGTCCCAGTTCTCCAAATGCAGGAAATGCCTTACCAAATTTGTCTGCATACTAACAGCCATTGATGACATGTATGATATATACGGATCGCTAGATGAGCTTGAACATTTTACTACTGCAGTCAATCGATGGGACCTTAAGGCCATGGAGGAGCTCCCAGAGTACATGAAGATATGTTATTTGGCTATGTTCAACTTTGGAAATGAAATTGCATATGATGTTCTCAAAAACCATGGCTTGGATGTTCTGTCCTACATTAAGGAACAGTGGACAAATCTTTGTAGATCATATTTAGTAGAAGCAAGGTGGTTCTACAGTGGGTACACTCCAACATTGGATCAGTACTTGGACAATTCATGGACTTCTGTGGGTGGCCCTGCAGCAATAACCCATGCTTACCTGATGCTAGGGTTCCCCCTAACTCTAGATTCTCTTGATGGATTGAAGATTAGTTCTGATACAATTTACTGGGCATCTCTCATTACCCGACTAAGCGATGATTTGGGCACTTCCAAGGATGAGATTGAGCGAGGGGACGTGGCCAAATCCATACATTGTTGCATGATCAAGGAAGGTGTTTCAGAAGAAGAAGCACGAGATCGCATTAAGGCCCTAATAAGCTTTTCATGGAAGAAACTTAATGAGGCAACTGCTAAGATTAATCACCGTCATCACCCTGCTAGGTTCATAGTAACTATGTCATTAAACATGGCCAGGACTGCACAAAGCATATTTCAGCATGGTGATGGCATTGGTACTTCAATTGGGATCACAAAAGATCGCTTGACCTCTTTGATTGTCAAACCCATTCCAATTCCAATCCAACATGTAAATCACCAAGCAATGTTACAAGAACCCAATCTTTTACCAGTGGCCATGTAA
>GWHTAZTZ015479
ATGTGGTTGAAAGTTGGCAACACTAACCCTAGGGTGTTCAACATTAGCCCGGAAGTGCGAAAAACGGGCGCCGGGAGGCTCCGGAGGAGAGATAACTGGTTGCTGCAACAATTACTAGCCTCCCACCCTTCAGTGACCTTCCTGGTGATAAAACAGAGGTACCTGCCAAAAATGAACGAAAATCGTTGCAAAACGAACGTTCCGGGGCCAAAACACGCAGTTCGGGGTCCCGAAAATGGGCTGTTAAGCACCGAAAATGGTATTCGACCTCGAAGTGGGTTTCTCAGCCCCCAGTGTCCCTCAAAAGAGAGAAAATAA
>GWHTAZTZ015480
ATGTGGTTGAAAGTTGGCAACACTAACCCTAGGGTGTTCAACATTAGCCCGGAAGTGCGAAAAACGGGCGCCGGGAGGCTCCGGAGGAGAGATAACTGGTTGCTGCAACAATTACTAGCCTCCCACCCTTCAGTGACCTTCCTGGTGATAAAACAGAGGTACCTGCCAAAAATGAACGAAAACCGATGCAAAACGAATGTTCGGGGGCCAAAACACGCAGTTCGGGGCCCCGGAAACTGCCCGTTAAACACCGAAAGTGGCGTTCGGCCACGAAGTGGGTTTCTTAGACCCCAGTGTCCCTCAAAAGGGAGAAAATAA
>GWHTAZTZ015481
ATGGCTAGAATAGTTGGTATTCTTGCATGTTTCTTGATTGTTGCGATGGATATTATAGCAGGCATACTTGGAATCAAAGCCGAAGCCGCTCAAAACCAGGTTAAGCATATGAGGCTATGGTTATTTGAGTGTAAAGACCCAAGCCATGAAGCCTTCATGCTAGGGTTGATTGCAGCCACCCTTCTGGCTCTAGCCCATATTCTTGCCAACTTGCTTGGTGGGTGTAGCATTTGCACTCAAGAAGAGCTTTCGAAAGCATCCCCTAGCAGACAATGTTCACTAGCTTGCCTCCTACTCACATGGGTTGCATTTGCAATTGGATTGGGTTTGTTAGTGATTGGAACCATGTCAAACAACAAGTCAAGAGCTTCATGTGGTTTGACACACCATCACTATTTTTCTCTTGGAGGAATTTTATGCTTTGTCCATGCTGGTTTTTCCGTAGGATATTACGTTACTGCCACTGCTGCACAATAA
>GWHTAZTZ015482
ATGGAGCGAGGAGGATATCAAGCAATGCTTATGGGAGGCGAAGAAGGCTCTGATTCTGGACCTTACTCTCCTCCTTCCTTCATCACCGACGATTCTTCTATCAACGCCTTCTTTTCAGCTATGGATCCTCCTCACTCCTTTCTTCATTCTCTCCACTACGCTTATGGACCTTTTCCGCCCACTCCCTCCTCGCTCGTCAGTCCCCCGACTTCTGGTTTCCTAACTCATCAAGATATCATTGCCAGACAGACTGAGGAGGAGGTCAGTCCTGATCGGAAACTCAAAATGCCCAAAATTGAAGCTTCAAACCTCAACGTAGAGGTCACTGATAATGATGTATCGACCGAGCCTTTCAATTTCTTGTCCAAGACCTCTGATTCGGTTTCTAGACTCTGTGATTTGAGGTTTCAGCAACTTCCGGATCTCCGGTCTCTCGAGCAGGTTCATCACTGCTTCGGATTTGCAGAGTCTTCGTCTCGGAAACGAACGCTTGAATCAACGGCCAGAAACTTTCAGTTCGGTTTGAATCTGCCGGAGATTCACTCGCCGGCCACGGTGGTGATGCCTCAGAGCACGCTGGCGAGGCAGAGACGACAGAGGATCAGCGAGAAGACTCGGTGCTTGCAGAAGCTTTTGCCGTGGGACAAGAAGATGGATATGGCGACGATGCTCGAGGAGGCGTACAAGTACGTGAAGTTTCTCCAGGCGCAGATTAGCGTCCTCCAATCCATGCCTTGTAATTCGTCGAGTTTCGAAGCTCAAAATCATGGAAATGTGAACGTGATCGGCGGAATGGGGAGGCTGAATAGGCAGCAACTGCTTCAGATTGTGGTGAACTCTCCCGTGGTTCAAACGACACTCTACTCGCGAGGTTGCTGCGTTTACTCGATGGAACAGTTGGTTCTGATGAAGAAGATCGCTGAGAGGAAGGCAATCTATCAACAGATGGTATTCGATCCTTCAACACTCCCTTGA
>GWHTAZTZ015483
ATGGGCGATGGTGGCGTTGCATGCGTGCCTTCGCAGCATATTATGGAGCGGTTTTCGATTTCAGAGACATTTTGCGGAGGCAACAATGGCAAGTTCAAATCAAAGTCTTTCAAAGTTATTAAGCGAAAGATGAAGATGAAGGTGAAAAAAGAGCAATTTCAGAAGAAGACAGAGTGTGGGAAGGTTGAATTGGGTCCTGGGAAAGGTAAGAGCAGTAGAGAAGTTGAGAATGGTGAATTTTGTATAGATAAGGTGCCAAAAGAGGAAATTGAGGAAGGTGAATTGGGTTCATGGCCTAGATGGCAGAATGGGGATATGATTCCTGAGAAGCCGCGGAAATTTGAAGTGAAGAGCGAAATTGAGAAGGGAGAGTCTCCAGCTGATAAATGGAGGAAAGGGGACGCAGAAAAGGGAGAGTTTGGTCCGGGGAAGTGGGGAAAGGAATATGTAGATAAAGGGGAATTTGAACTGAAGAGTGAAATTGAGAAGGGAGAGTCTCCAGCTGAGAGATGGAGGAAAGGGGACCTAGAAAAGGGAGAGTTTGGTCCGGGGAAGTGGCGGAAGGAATATGCAGATAAAGGGGAATTCAGTTCTTGGAGGTCTCGAAGTGATGATGTTACAGAGAAGTTTAGGAAAGGAGAGCCTGAGAAAGCAGAATTCGGGTCGTGGAGAGGTTCTAAAATTGAACTGGAGAAAGGAGAGTTTATGCCAGAAAGGTGGCATAAAAGTGAAGTGGTGAAGGATGAGTATAGGTATTCGAGAATGCGCCGGGATGATTTAGCCAAAAACAAGGGATGGAAATGCGAACGAGAGTGGACACCTCCTTCTGCTAAGCATGCAGATGAGAAGGGGTTCAGCAGAAATGGGAGCCAGCATTTGGAAAAGTCCTCCAGGTGGGAAACTGGTCCAGAGAGAAATCCAAGGCTGGGTTCAAAAATTGTTGATGAGGAAGGCTCTTTTAAGAATGAAGTCAACAATGGGAAGAATCATGGCAGAGAATACTCATCTGGAAACCGGTTGAAGCGGTATGGTAATGATTCTGACAACGGTGGTGATCGTAAACATTATGGAGAATATGGCGATTATATAAGCTCAAAAAGCCGGAGGCTTTCTGATGATGGTGGCCGCTCCACATATTCAGAGCACTACTCACGCCGTTCTGTGGAGAAGTCTTACAGAAATCCGTCTTCCTCTAGAAATATTAATTCTGACAGGTACTCTTCTAGACATTATGACTCTGCTTTGTCTTCCAGAGTATCTTATGACAAGCATGGTAGTAGCCCACGTCATTCTGAGCGGTCCCCACATCAGCGGGCCCGCTACACTGATCACAGGGATAGAAGTCCAGTCTATCGGGAAAGGTCCCCATATGATCGGAGTCGTCACTTTGATCATAGAACCCGAAGTCCTAGCTACTCAGCACGATCCCCACAAGATCGAGCTCGTTATCATGATCGCAGGGATCGGACCCCTAACTTCTTGGAAAGTTCCCCACTTGATAGGAGTAGGCCCAATAATTACCAGGAAACAAATCGAAAAATTGGAGCAAGTGAAAAGCGGTTAAGTCATTATGGAAATAAAGGGCAAGAAGAGAAGCTTGATCTGAAAGATCCTCATGGGAGAGATTCCCACATATTGGCTAAAGAATTTCCAAACAGAAGCAGTTTGCATAATGGTAGTGTGTCAGTTGAGAAAACTATTGACCATCCGTCTCAGGAGGAAGAGCAATCTAAAACTCAAGGAGTGAATTCAAAAGAGTCTCCTCAGGCTAATGGCACTACCGAGGAGCTTCCTTCAATGGAAGAGGACATGGATATATGCGACACACCACCGCATGTGCCAATGGTGGCAGATTCAACCACAGGGAAATGGTTCTATATTGATCATTTTGGTGTGGAACGTGGGCCCTCCAAATTGTGTGACGTGAAGGCACTTATGGAAGAAGGCCTTCTTGTGTCTGATCACTTGATTAAGCACTTGGACAGTGACAGGTGGGTTACTGTTGAAAATGCGGTTTCCCCATTGGTGACTCTAAATTTTCCTTCTATTGTGTCAGACGTTATTACGCAACTGGTAAGCCCTCCTGAGGCTTCTGGTAATCTATTGGCAGATGTTGGAGATACTGTTCAATATGCTAATCAGCTAGGTGAGGAAATGACATCCACTTTGCCGGAGCCAGTGATCTGCCCAGATGAGAGTTTGTGCGGATTTGAGACTTTAGAAGATCTTCGTATTGATGAAAGAGTAGGAGCCTTGTTGGAGGGTCATAATGTTATTCCTGGCCAGGAACTTGAGACAGTTGGGGAAGCGCTGAAAATGACATTTGAGCATGGAGAGTGGGAGAAATGGTGTAATTCTGCAGGCTTACCTTGGAATCAGTCTTGCGCTGGGGAACAACATGATAAAATATCAGGTGATGGCTTATCCACGTACCCTGAACTTGCAAAGATAGAAGCTACAGTAAGTTCAACGGTTCTGTCTGATAGGGATTGTGCCTTTTCGTGTGCTGACTCTGGTGACTGTTTCTCTGGACGATGGTCATGTAAGGGTGGGGATTGGAAGACGAATGATGAAGCTGTCCACGATAGATCCTGGAAAAAGAAGTTTGTCCTCAATGATGGATACCCACTTTGCCAGATGCCAAAGTCTGGCTATGAAGACCCTCGATGTTATCAAAAAGATGAATTGTTCTATCCTTCTCACAACAGAAGGCTGGACCTCCTGCCTTGGGCCTTTTCCTTGCCAGATGAGTGGAATGATTGTAATGGCGTTGGAAGATCAAGTCAATCAAAACCTGTTGTTGTAAGAGGAGTAAAAGGAACTATGCTTCCTGTCATCAGGATAAATGCATGTGTGGTCAAGGACCATGGTTCATTTGTTTCTGAACCTCGCATGAAAGTTAGAGGAAAGGACAGATGCACTTCAAGGTCTGCTCAACCTCACTCTGGAAATGGTTATGTGAAGAGATCATCTGAAGAAGGTGGTTCTCAATCTAAAAGTATTCACGAACACGAATCACATGGCTCCTCCAAGAGTATAACATCCATTGATTTACCAAAAGGCCATCTTTCCACAGTAGATGACTTACAATTACATTTAGGTGGGTGGTACTACCTTGATGGTGCTGGGCATGAACAAGGGCCTTTGTCATTTTCAGCGCTACAAGGCCTGGCAGATCAAGGTATTATTCAGAAGAATAGCAGTATTTTCAGGAAAATTGATAGAGTTTGGGTTCCAATTACCTCTGCTGCAGAGGTTTATGAAACTCCTATCAATAGCCGACAAGAGATTAATCAAACATCTGGAGCTTCTCTTACAGAATCAACAGGTGTGGCACTTGGCCAAAACACCACTGTTTCAAGTTTGTTCCACAACTTGCATCCACAGTTCATTGGTTTTACTCGGGGGAAGCTCCATGAACTGGTCATGAAATCATACAAGAGTCGGGAGTTTGCTGCAGCTATAAATGAGGTCTTAGATCCATGGATCAATGCCAAACAGCCAAAGAAGGATATGGAAAAATACATACATAATCCAGCTCTCTATAATAAATTCCAGAATTCAGGCAAAAGAGCCAGGCTTCTGGTTGATGGAAGCGAAGAAGATTATGAAATAGAAGAAGTACCAGCAGTTCAGGAGGAATGCACATTTGATGATTTGTGTAGTGATGCTATTTTTCATGAAGAAGACAATGTAGGTTCTGAGATTGAGAATGGGAGCTGGGGTTTCCTGGATGGTCATGTACTCGCACGAGTCTTTCATTTCCTTCGAACTGATGTAAAAGCCCTTGTTTTCGCTGCTGCAACTTGCAAGCACTGGAGAGCAGTGTTTAAGTTTTATAAGGACATCTCCAGACAGATTGACTTGTCATCTGTTGGCCCTAGTTGCACAGATCCCATGATCTGGAAAATCATGAGTGGGTATAAGAAAGAGAAGATAACTTCATTGGTTCTACTTGGTTGCACCAACATCTCTACTTGCATGCTTGAAGAAATTATTCAGTCATTTCCTTCTTTATCTTGTATAGATATTAGAGGCTGCAGCCAGTTTGGTGATTTGGTGGATAAATTTCTAAATATTAATTGGTTGAAGAGCCGAGCTTCACATTCAAAAATGAGGATTCTGAAAGACATAAGTGATAGAACTTCGTCAGTGTTCAAAAGTCATAATGTGTTGGATACTCGCATGGATGATTCCAGTGGACTGAAAGATTATTTTGAAAGTTTGGATAGGAGGGACTCAGCAAATCAGTTATTCCGCAGAAGCTTGTACAAACGCTCAAAGCTATTTGATGCTAGAAGATCGTCTTCTATCCTATCTAGGGATGCCCATTTGAGGCGTTGGGCCATCAAAAAATCTGAAAATAGTTACAAGAGGATGAAGGAATTTCTTGCTCTGGGTCTGAAAGACATAATGAAAGAAAATACCTTTGATTTTTTTGTGCCCAAGGTTGCTGAAATTGAGGATAGAATGAAGAACGGCTATTATGCTGGTCATGGCTTGGGCTCCGTGAAAGAGGATATAAGTCGAATGTGCAGGGATGCGATCAAAGCAAAAAACCGTGGTGATGCTGGAGACATGAATCGCATAGTTACATTATTTATCCAACTTGCCACGCGATTGGAAAATAGTTCTAAGCCTTCTTATGAAAGAGATGAAATGATGAAGAATTGGAAAGATGATTCACCTGCAGGGTTTTCCCCCGCTACCTCAAAGTATAAGAAGAAGCTCAATAAAGTGACAGAGAGGAAAATGAGAAGTAATGGCACCTCCTTCATTAGTGGTGGTTCTGATTATGGAGATTATGCATCTGATCGAGAAATCAGAAGGCGTTTATCCAGGTTGAATAAAAAATCTATGGATTCGGGAAGTGAGACATCTGATGAACGTGACGGATCTTCTGAAGAAACAAAGACTGATAGTGAAAGTACTGCATCAGACACAGAAAGTGACTCGGATTTCCAATCAGAAATTGGAATTGGGGTGTCAAAAGGAGATGGATACTCAATTGCAGATGATGGCTTTGATTCTCTGACTGATGAACGTGAATGGGGTGCTCGAATGACCAAAGCAAGCCTTGTTCCTCCTGTTACTAGGAAATATGAAGTAATTGATCAGTATGTTATTGTAGCAGATGAGGAGGAAGTGAAACGGAAGATGCGGGTTTCCTTACCTGATGACTATGCTGAAAAGCTCAGTGCTCAGAGAAATGGCACTGAGGAGTCTGATATGGAGATTCCTGAAGTTAAGGACTATAAACCTAGAAAACAGCTTGGAGTTGAGGTGATAGAACAAGAAGTTTATGGCATAGATCCTTACACTTATAATCTTATACTTGATTCTATGCCTGAGGGAACGGATTGGACTCTTCAGGATAAGCATTTGTTTATTGAAGATGTTCTCCTTCGTACTCTGAATAAGCAAGTTCGGAACTTTACAGGCACCAGCAACACTCCTATGATGTATCCTTTACAGCCAGTTGTTAAGGAGATCCTAAAAACTGCTGAGGAAGATATTGATATACGTTTTTGTGAATGTATCCTGAAGGCCATTGATAGTCGTCCTGAGGACAATTACGTGTCTTATAGAAAGGGGCTTGGTGTTGTTTGCAATAAAGAAGGTGGCTTCAGCGAAGATGATTTTGTTGTGGAGTTTTTGGGCGAGGTTTATCCTGCTTGGAAATGGTTTGAGAAGCAAGATGGGATTCGTTCTTTGCAAAAAAATTCTAAAGATCCAGCGCCAGAGTTCTACAACATTTATCTTGAGCGGCCAAAGGGTGATGCTGATGGGTATGATTTAGTTGTTGTTGATGCGATGCACAAAGCAAACTACGCAAGTCGAATTTGTCATTCATGTCGCCCTAATTGTGAAGCAAAAGTTACTGCTGTTGATGGTCAGTACCAGATTGGAATCTATGCAGTACGCCCAATTGAATATGGTGAAGAGATCACATTTGATTATAATTCTGTTACGGAGAGTAAAGAAGAATATGAAGCATCAGTTTGTTTATGTGGGAGCCAAGTTTGCCGTGGGAGCTACTTGAATCTGACGGGTGAAGGAGCCTTTCAGAAGGTGCTGAAGGATTGGCATGGAATACTGGATCGACATCACTTGTTGCTAGAGGCTTGTGAATTAAATTTTGTATCTGAAGAAGATTATATTGACTTGGGTAGGGCTGGTTTGGGAAGTTGTTTACTTGGGGGATTGCCGGGTTGGCTGATTGCTTACTCAGCTCGTCTGGTGAGATTTATCAATTTTGAACGAACTAAGCTTCCTGAGGAGATTTTGAAGCATAATTTGGAAGAAAAGAGGAAATACTTTGCAGATATCTCCATTGAGGTTGAAAAAAGTGATGCTGAGGTCCAGGCAGAGGGAGTCTACAACCAAAGGCTTCAGAATTTGGCTCTTACTCTTGACAAGGTGAGATATGTCATGAGATGTGTTTTTGGTGACCCAAAGAAAGCTCCGCCACCTCTGGAGAGGTTGAGTCCTGAAGCAGCAGTGTCCTTTCTCTGGAAAGCGGAGGGATCACTTGTAGACGAACTTATTCAGTGCATGGCACCTCATATGGATGATAGCATGCTAAATGACCTTAAGTCCAAGATTCGTGCTCATGATCCATCTGGTTCTGATGACATCCAGAAGGAGCTTCGGGGATCTTTAATATGGCTGAGGGATGAAGTACGAAATCTTCCATGTACATATAAGTGTCGGCATGATGCTGCTGCTGATCTGATTCACATATATGCTCATACAAAGTGCTTCTTTAGAGTAAAGGAATACACGGCTGTAACTTCCCCACCTGTTTCCATTAGTCCTCTAGACCTGGGCCCCAAGTACACTGATAAATTGGGGTCAGGTTTCCAGGAGTATCGCAAGACTTATGGTGAAAATTATTGTTTAGGGCAGCTGATTTATTGGCATAACCAGACTAGTGCTGCTGAGCCAGACTCTAGCCTAGCCAGAGCGATTAGGGGTTGTCTGTTGTTACCTGACATTGGTTCCTTCTATGCCAAGGTCCAGAAGCCATCTCGACATCGTGTTTATGGCCCAAGGACTGTAAAATTCATGTTGGCAAGGATGGAAAAGCAGCCCCAGAGACCATGGCCCAAGGACCGGATATGGTCCTTCAAGAATTCGCCTAAAATATTTGGCAGTCCAATGCTAGATGCTGTTTTGCATAATTCTCCACTAGAGAGGGATTTGGTACATTGGTTGAAGCACAGACCGGCCATTTTTCAGGCCATGTGGGATAGATGA
>GWHTAZTZ015484
ATGAAGTTTTTCTTAGAATTCCGGTGGTGTTGTGGTGCCATCGCCGCCACTCCGCCGCCGCAGCAAGAGGTGACTCGGCCTCTGCCTTCTCGGAGTCGCCGCCGCTCGATGAAAGTAAACCCCTCGGCGCACCGGAAACCGGCTCTTTCGGCGATTTCGGAGGACAGTGTGGTCTCGGATCTCGGTACCAAAAAGACTGAAAACAGAAACAAAAAAGCCTCCGAAAAATCCAAATCCACGGCCATCGCTAGATCTTCTAGCCACTGTGATAACTACAGGAGAGGTTCGATGTTGATGGCGAGCCCTGGTTTCTCGGCTATGCCATTCTTATTTTGA
>GWHTAZTZ015485
ATGAAGTTTTTCTTAGAATTCCGGTGGTGTTGTGGTGCCATCGCCGCCACTCTGCCGCCGCAGCAAGAGGTGGCTCGGCCTCTGCCTTCTCGGAGTCGCCGCCGCTCGATGAAAGTAAACCCCTCGGCGCACCGGAAACCGGCTCTTTCGGCGATTTCGGAGGACAGTGTGGTCTCGGATCTCGGTACCAAAAAGACTGAAAACAGAAACAAAAAAGCCTCCGAAAAATCCAAATCCACGGCCATCGCTAGATCTTCTAGCCACTGTGATAATTACAGGAGAGGTTCGATGTTGATGGCGAGCCCTGGTTTCTCGGCTATGCCATTCTTATTTTGA
>GWHTAZTZ015486
ATGAAGTTTTTCTTAGAATTCCGGTGGTGTTGTGGTGCCATCGCCGCCACTCCGCCGCCGCAGCAAGACGTGGCTCGGCCTCTGCCTTCTCGGAGTCGCCGCCGCTCGATGAAAGTAAACCCCTCGGCGCACCGGAAACCGGCTCTTTCGGCGATTTCGGAGGACAGTGTGGTCTCGGATCTCGGTACCAAAAAGACTGAAAACAGAAACAAAAAAGCCTCCGAAAAATCCAAATCCACGGCCATCGCTAGATCTTCTAGCCACTGTGATAATTACAGGAGAGGTTCGATGTTGATGGCGAGCCCTGGTTTCTCGGCTATGCCATTCTTATTTTGA
>GWHTAZTZ015487
ATGAAGTTTTTCTTAGAATTCCGGTGGTGTTGTGGTGCCATCGCCGCCACTCCGCCGCCGCAGCAAGAGGTGGCTCGGCCTCTGCCTTCTCGGAGTCGCCGCCGCTCGACGAAAGTAAACCCCTCGGCGCACCGGAAACCGGCTCTTTCGGCGATTTCGGAGGACAGTGTGGTCTCGGATCTCGGTACCAAAAAGACTGAAAACAGAAACAAAAAAGCCTCCGAAAAATCCAAATCCACGGCCATCGCTAGATCTTCTAGCCACTGTGATAATTACAGGAGAGGTTCGATGTTGATGGCGAGCCCTGGTTTCTCGGCTATGCCATTCTTATTTTGA
>GWHTAZTZ015488
ATGGAGCCCGGGACTCTTGAGGAGGCGACACAGTATGCCTGCGGCTTTTTGATGTTCCTCTTCGAGACCACTCTGTTTGCTGATAGAGGGAACACTGTTGGGTTTTATCTGTTGAGTGCCTTGGTGGACCTGTCACGGGTCAGGCGGTATGACTGGGGTGGTGCCGGCTTGGCCGCCTTTTATTGCTATATGAGCGCGACCTCACGCGGACGGGGGGACATACTTGGCGGCTATTGGAGAGCCTGGGTGTTGTGGGTCTATGTATATTTCCCGACATTGGCCCCAGAGTTGATGGTAGCGAGACCTCTCGTGACCCCGTACTCACTTGTGTTTGAAGGCCAGCACCGGCCAAGACCTCGGGAGTCTCTCCTTTACCTGCGACAGTATTTCGACACGGTGCGCTCGTCGGAGGTACTTCAGAACTCTCAGTTCTTTCTGTTTTCATCTTTGATTTGTCCTGTACATCTTCGATTTCTGCTTGGTTTATGCGCCTGTTATCCGCAGATTACATGGCAGCCCTGGGCGCCTTTAGGTGAGGGTCTCCGATTCCAGTTTGCCGAAGGGTGGGGTGCCTCCTGGTACAGGCTCTTGTTCGAAGGGCCGGTTGGCAGGGCCTGGTTTTTGGGGGAGCGTTTCTTGCATCAGGTCTGGGGGTACACTTCTCAGGACCCTCCTTCAGCACCCCCAGTCGACATGCGGATTGTTGATGTGCTCTTTTCCCGAGATGTTAATGCTATGCTGGGTACTGATGCTTTGCTACATCTTGAGGAGGGGGATTACGCTACTTACCGTCACACATACCTGATGCCTCCATTGACGGGAGTTCGCACTCCGATGATGAGGCCTGCTGGTATGCCATCTTCGAGCCAGGCCCGGGCTCGGGCTGCAGACGTCCCTTCCACCAGCTGGGCTGGTATATCTAGAGGTGGGGGTGGATCGGTTCCCTCGATTCCTCCGACTTTTCCTCATCCTGGGTGGCCAGATATGTCGACTGAGCTGATGGGGTGGCAGTATGGGACTACCTCTCCGATTCCGATCCCGATAGAGCCTCCGATGCCCGGTCATCGATATGTCAGAGACCCCGACTCGCCACCGCCCCCTGTTGAGTATATGGATCAGGTGCTTGAGATGGTAGCCTCACTTGAGGGGATGGTCCTGCGAAGGGAGGCACAGTTGTCTATCATGGGCTTCCAGATGCCCCCGGTATATGCTCAGCCGCAGGCCGGGCCACCTGGGCCTTCTTGGGGAGGTAGGCCATCTGGGCCTTTTCGAGGAGCTAGGCCATCCAGGCCTTTTCACGGAGCTGGGCCATCCAGCCCTTTCCGAGGAGCTGGGCCATCCAGGCCTTTTCGAGGGGAGGGGTCGTCTCGCAGACGCAGAGCACATATTGTGGAGGAGGAGCCTGGTGAGGATGAGGAGGAGGAGGCTGCAGACCGTCAGTCGAAGACATCTGTTGACAGAGAGGACGGCTCCGGTCTTGGTTCCGGGAGTGGAGGCGAGGTTGAGGAGGATCCTGAGGATGACGACTCCGATTCAGATGAGGGCGATGGCGATGGTGGCGGAGAGTCGATTCCGCAGAAGAGGACGAAGAGGGCCTGTTATTACTGCTCTTGA
>GWHTAZTZ015489
ATGAAGTTTTTCTTAGAATTCCGGTGGTGTTGTGGTGCCATCGCCGCCACTCCGCCGCCGCAGCAAGAGGTGGCTCGGCCTCTGCCTTCTCGGAGTCGCCGCCGCTCGATGAAAGTAAACCCCTCGGCGCACCGGAAACCGGCTCTTTCGGCGATTTCGGAGGACAGTGTGGTCTCGGATCTCGGTACCAAAAAGACTGAAAACAGAAACAAAAAAGCCTCCGAAAAATCCAAATTCACGGACATCGCTAGATCTTCTAGCCACTGTGATAATTACAGGAGAGGTTCGATGTTGATGGCGAGCCCTGGTTTCCCGGCTATGCCATTCTTTTTTTGA
>GWHTAZTZ015490
ATGATCGGTGTGCAATGCACTAACATGTTTATGGGTTTCGACAATGTTATATGTTCAAAAGACGCTAAAATAGTACATCTAATTGGGGTTGTTACTGAATTAAAAGCAACCATCATTAGACTAGAAGACCAAATTAACGACCATGAGGCGCACAAAGTCACTCAGTTAGTAATGAATGTAACCTCAAGTCGAAGTACAACATCTGACCATGCCACCGACATAAATTGTGAGTCGAATCCATTAAAACATAACAGCAATCCACACCATTCTATATCGACAAACATCGAGTTTATCTCATCTGCTTGCAGCATTGTAGAATACGTGACTAAGTAG
>GWHTAZTZ015491
ATGGGAGCAGACCTAAGAGATAACAATACACCAATTTCTTTTCAAAACCCTAATCTATTCCCTCAAAGCTCTCTATCAGGTGCACTCAAAGGGTGTCTTGGCAACCTCGATGGAGCATGCATAGAGAAGCTTCTACTCCACTGTGCAAGTGCCCTAGAGAGCAACGATGCGACTTTGGTTCAACAAGTCATGTGGGTACTCAACAATGTTGCTTCCACTGTAGGTGACCCTAACCAGAGGCTCACTTCATGGTTTTCAAGGGCACTCATAGCTAGGGCATCTAGGGTTTTTCCCACAGCCATGAATTTTAATGGCAGCAGTACCCTCCATAGGAGGATGATGTCTGTGATTGAGCTTGCTGGGTATGTTGATCTAATCCCTTGGCACAGGTTTGGATTTTGTGCATCAAATAGTGCCATATTTATTGCAATTCAAGGGTGTTCAAAAGTTCACGTATTAGATTTTAGCATCACTCATTGTATGCAATGGCCTACTCTTATAGATGCATTGGCTAAGAGGCCAGAAGGGCCTCCTTCTCTTCGAATTTCGGTGCCTTATTGGAGGCCTCAAGTCCCCCCTTTCCTTAATGTGTCAATTGAAGAAGTTGGTCTCCGTTTGGCAAATTTTGCCAAGCTTGTAGACCTTCCCTTTGAATTCAATGTTATTGAAGACTTATCTTCATCTAAAGAATGCCCAAACTTTGACTATGATTCACTCTTAAGTCAATTGAATAGATTGACCTTAAACCTTAGGGATGATGAAGCTTTGGTCATCAATTGCCAACATTGGCTGCGTTATTTACCCGATGATAAAAAGGGGAGTGTTCATGGTGATTCATGGCGCAATGCTTTCCTTGAAACAATTAAAGTTCTTAATCCTAGGATTATTGTCATGGTTGATGAGGACTCTGATTTGGGGACAATGAGTTTCACCTCGAGGATTACCACTTGCTTCAATTACCTATGGATACCATTTGATGCATTGGAAACTTTCTTGCCTAAGGATAGTGGCCAAAGATTAGATTATGAAGCTGATATTGGTCATAAAATTGAAAACATTATCGGTTTTGAAGGGATTCAAAGGATAGAGAGGTTAGAATCTGGAATTAATTTGAGTCAACGAATGAAGAACAAGGGATATTCGAGTCTGCCTTTTTGTGAAGAGACTATTGGGGAAGTTAACTTCTTGCTAGAGGAACATGCTAGTGGTTGGGGAATGAAGAAAGACGATGATATGTTGGTGCTCACATGGAAAGGTCACAACTCAGTGTATGCCTCAGCTTGGGTCCCATGTGGGTTTGAGGATTGA
>GWHTAZTZ015492
ATGGATGTCTCTTGTGATCTTGAAGTGGATGTCAATGGAGAAGAGATTTTCATTGTAGACAAGAAAATATTATCTTCTTATTCGGGTAGAATAAGTAAATTATTCGGTAAATCAACGAGTGCGACACGGAGTCTGAAAGTGATATTCCATGACTTCCCAGGAGGGGCAGAGAGTTTTGAGCTTATGACAAGGTTTTGCTACAACGGAAAATTTGAGATAAATCCCTTAAACCTTTCTCTCTTACACTGCATTGCATATTTCATGGAAATGAACCAATCCGTCTCCAAAACCCCCAATTTACTCGAGCAAACTGAGAAATCTCTAGATGAGATCAGGTACTGGACATGGTCAGAGCTTTTGTTAGCTTTGAAGCAGTGTCAAGATTTGCTTCCCGTTGCGAATTCTTCTGGTGTATTTAAAAAATGCTTGGATTCTCTAGTTGGAAGGATAGCATTGGCCAGCGAAACGAGTCCATGTCCATCTACTTCTTCACCTGATAGCTCTGTGATTCGGTTTTCTTGTGACACTAGAAGCACTGAAAGCTTCAAAAATGGCTTCTTTCGAGCAACATGGTGGTTTGAAGATCTTGTGGCTTTGAATCCTAATTTGATTGAAATAGTAACAAAATCACTTGTTTTGAAGAAATTCGACCATGCCATCATAGGTAGGTTTCTCTTTTATTACCAGAAGTCAAGGTTTATTCTTGCAACATCCGATGAGAAGCGCATAATCACCGAGACTATAGTCAATACGCTCTATTCTCTAGATTGGAGCATGATTTCTTACAAGAGCTTATTTGGGATTCTTAGAATTGCTTTGAATTTAAACATAAGCAAATGCTGCAAGAACAAGTTAGAGAGTATGATTGGTTCACAGATCGATCAAGCAACGCTAGATAATCTGCTCGTTCCATCCCCAACAAGAGCAAATTATCTATATGACGTAAATCTGGTCCTAAGGTTTTTGAAGTCATTTCTTGGCAAAGGACTATGTCGCATACCATTGGTACAATTGAAGAAAGTTGCTAGCTTGATGGACTTGTACATAACAGAAGTAGCACCAGATCCTTGTTTGAGACCATCAAAGATGTCAGCTCTAGTTGTGGCCCTGCCCGATTCTTCCAGAGACTCTTTTGATGCAATCTACCATGCCATCGACATGTATCTAGAGGTCCATGCTGGTTTATCTGAAGAGGAAAAAATAAATGTCTGTTATGGGCTGAATTACGAGAAGCTCTCCCCAGAAGCTTTCAACCACCTTGCTCAAAATGAAAAATTCCCCTCAAAATCGGCTGCCCATGCTCTCATCTCTCAGCATGGCAAGCTCAAAAGCTTGCTCCCAGTGACCGACCAATCAAAATCATTTATCGACTCACCATGTAGTTCTGTGGACATTGATACCGAGGGAAAGAAAGATGACGCCTGTGAACAAATTGTGCTTTATGCCGGAAAGCTTGATCTCTCAGCTGAGAATGAGAAGCTCAGATCACACTTGCAAGGTATGCAATGGAGGGTGCTGGAATTGGAGAAAGTTTGTAAGAAAATGCAAACCCAAATGACAAAGATCATGAAATCAAGATTGTCAAGCCATAGTAATGCTAGATCCTTACCCAGGCTATGTTCATGA
>GWHTAZTZ015493
ATGGCCTCTGAAATTTCATCCTCCGATATTACCACTCCCTCAGCCAAAGCCCCTTCACCCATCTCCCTTCCTCATGCTCATCGCTTCATCTCTCTTAAACTCACATCCAAAAATTTTCCGTATTGGAAAACTCAACTTCTTCCTTACCTTCGTGGCCAACAACTCTATCTATATATTAACGGTTCCTCCTCTTGTCCACCATCCACCATTGACATGGATAGTGTCTCCACTCCCAATCCGGCACATGCGACTTGGCAGTGTCAAGATCAACTCATTATGAGCCTTCTCATTGCCTCTCTCTCGGATGAAATATTCCCTCTTGTTGTTGGATGCACCTCTTCTCGTTATCTTTGGCTCACACTAGAGCAATCCCTAGCCTCGCCTTCTCATACTCGCCTTCTCCAACTCCGTTTGAGTCTTCAACAATTGAAACAAAATGATCGCCCAGCCACTGCTTTTCTCCATGACGCTAAAACTATTGCTGATGAACTTGCTGCTGCCGGCACTCCTCTTTCCCCTTCCGAGTTCAACCTGTATGTTTATCAAGGCCTTCATCCTGATTTCAAGGATCTTGTCACGACCCTCGCGGCTCGCCCAGACCCTGTTTCATTTTTGGAACTCCACAGTCTCCTTTTAAGTCATGAGTTCCTTTATCGCAACACGATCACCCCCACTCCGACACTTGTTCCGCAGGCCCACTTTGCTCAACCCACATCTCGTGGTCGTTCGCGTGGTGGTTTTTCCCGTGGCCGTGGTCGTGGTCGTGGGCGCGATGGGCAAGACCGACCTCCTCCAAACTTTGGCTCCTCTTCAAGCTCTCACTCTTTCTCTGCTGGTTCGGGCCTCCTTCCCACTCCCCCTGCTGATCACCGCCTCCGCTGTCAAATTTGTAATAAGCCCAATCACACTGCTCCTCAATGCTATCACCGGTTTGATTGCATGGTTGCTCCAAGTGCTCATTTCACTAGTTACGGTTCCAAACCCACTTCCAGTACATATGGTGGCTTGAGTTCTCCTCCTTCCTCCAATCTTGATTTGTTTCCGGATACTGGTGCCACACACCATGTCACTCCTGATCTCGCTTCTCTATCTCACATTAACGGATACCATGGCACCTCCTATCTTCGCGTTGGCAATGCATCCACGGACTCGCGCACCATTGTGTCATGCCTGTCCTATTGGCAAATCCCCCAGACTATCCCTACCATCCTCGTCTAG
>GWHTAZTZ015494
ATGGCAGATGACATTCCCCATGATGGAGCTTCCCCAGGTATGGAGGCAGATCCCGAGCATGTTCTATTACCACTTAGGGTTCGTTTCTTTGACCCGAAGACATATTACCCTGAGGCGCACGTGCTACCGCCCGATACTTTTCGTTATTTCAGAGGTTTCGCACGAGGAGTGCCAGAGGATCTCTTGCTGCGTGAACCGGAGTCTCATTTATCCTACAGCGCCACCGAGGTATACACTACCTTCTTACATTTTCCGCAATGTACCTTGCATTTCTTGCATAGATCACGCTTACGCTGTCTTTCATCTGGGGACTCACACTCCATCCGAGGATACGGAGCCACATCTCCGAGGGAGTGGTATATGGACCTCCCCGTTGGTGTCTGCCAAATTGTCGACAAGGCCGGATTCGACTTATTCTGCATGCGGCTATCGCGTCTCATAGCAAGCAGGCCCTTGCTTGGCATGCTGGTAGAGAGGTGGTGGGACACCACCAACTCTTTCCACTTCTCTACCGCAGGAGACATGACGATGACACCGTATGACTTTGCTATGCTCACCAGCATCGAGGTAGGGGGTCGGCCGATCTCGTGTGATACAGACATGGGCGAAGGGACAGAGCCAGGGACCCTAGAGGAGATCGAGCAGTACGCCCGAGGCTTATTGATGTTCCTCTTTGGAACCACTTTGTTCACCGACAGGGCGAACACTGTTGGGCTATATCTCTTAAGTGCCTTAGTGGACTTGTCTCGGGTTCGGCTTTACGACTGGGGTGGTGTTGACCTCGCTACCTTATACGGCTACATGAGCTCGACATCCCGCAGGAGTGAGAACAGAGTTGGCGGCTACTGGAGAGCCTAG
>GWHTAZTZ015495
ATGATTGGGGATGAAGATGTTAATCCATCAACAATACTTGAACTCATAGATGACATCCAACGGTTGGGGTTGAGCTATCACTTTGAGGAGGATATTAGAAGAGCACTTAATAGAATAATGTTTGTCCAAGGAACTAATGTTAGATTAGAGAAGGGTGTTCATGCCACTACCCTCTACTTCAGGCTCTGTCGACAACATGGTTTTGAGGTCTCTCAAGATGTTTTTCAGAAATTCAAGGACCATGATGGCAACTTTAGACAGTGGCTATGTGAGGATGTGAAGGGATTGCTCAGTTTGTATGAAGCTTCTCATCTTGCTTTTGACGGAGAAAATATCTTGGATGAGGCCAAAGTATTTACAACCAAACATCTCAAGGGCATAAAGGGAAATATTGACACAACCCTTATGCAACAAATAAAACATGCTTTGGAGCTTCCTTTCCACCATAGGATGTTGAGGCTAGAAGCTAGGTGGTACATTCAAGCATATAGTGAAAGAAGAGATGCAAATCACTTGTTGCTTGAATTAGCCAAGTTGGATTTCAACATGGTGCAATCTAAACTCCAACGAGAGCTCCAACAAATGTTAAGGTGGTGGGAGGATATAGGCTTGACAAACAAGTTGAGTTTTGCTAGGGACAGACTCATGGAATGCTTCTTTTGGACTGTCGGTATGGTTTTTGAACCTCAATTCAGTTCCTGCCGAAAGGGGCTGACGAAAGTAACCGCTTTGATCACCACGATTGATGATGTCTACGATGTTTATGGAACGTTGGATGAACTAGAACTGTTCACAGCTGCTGTTGAGAGATGGGATACAAATGTTGTGGAAACACTTCCAGACTACATGAAGTTATGCTTCCTACCTCTTTACAACACTGTCAATGAAATGGCTTATGACGCTCTTAAACAGCATGGGGTCAACATCATCCCATATTTAACTAGAGCGTGGGCAGATTTATGCAAAGCATTCTTGGTGGAAGCAAAGTGGTGTTTCAACAAAGAAACTCCAACATTCGAGGCATACCTTGATAACGCATGGCGTTCAGTATCAGGGGCTGTAATACTAGTTCATGCCTATTTTTTGATGACTAAAACTATTACAAAAGAGGCACTGGATAGCTTACAGGCATACCATAGTCTTTTGGAATGTTCATCCATTATTTTCAGACTAACCAATGATTTGGGTACTTCCAAGGCCGAGTTGGAGAGAGGTGAATCGGCAAATTCAATCTTGTGTTATATGAAGGAGAATGGAGTTTCTGAACAAGTTGCTCAGAAGCATATAAGCAATTTGATTGATGAAACATGGAAGAAGATGAACAAAGATCGAGTAATTGATTCTCCATTTGAGAAATCATTTGTTGAAACCACTATTAACCTTGCTCGGATTTCCCAATGCACATATCAACACGGAGATGGGCATGGATCTCCAGATTCTCAAGCAAAGAATCGAGTCTTATCAGTGATAATCGAACCCATTCCTCTCACGGAGATACAAAAGTTGATAAGGAGTTGA
>GWHTAZTZ015496
ATGGCCAAAACAGAAGCAAAAGATAGCAGCAACAGCAGCACCATCAGTCAAACCGACAATTGTTGCCTGCAAAGCAATATAGTAACCGCTTTGATCACCACCATTCATGATGTCTACGATGTTTATGGATCGTTGGACGAACTAGAACTGTTCACAGCTGCTGTTGAGAGATGGGATACAAATGTTGTGGAAACACTTCCAGACTACATGAAGTTATGCTTCCTAGCTCTTTACAACACTGTCAATGAAATGGCTTATGACGCTCTTAAACAGCATGGGGTCAACATCATCCCATATTTAACTAAAGCGTGGGCAGATTTATGCAAAGCATTCTTGGTGGAAGCAAAGTGGTGTTTCAACAAAGAAACTCCAACATTCGAGGCATACCTTGAGAATGCATGGCGTTCAGTATCAGGGGTTGTAATACTAGTTCATGCCTATTTTTTTATGACTAAAACTATTACAAAAGAGGCACTGGATAGCTTACAGGCATACCATAGTCTCTTAGAATGTTCATCCATTATTTTCAGACTTACCAATGATTTAGGTACATCCAAGGTATGCAAAATGAGATCTACTTGA
>GWHTAZTZ015497
ATGGCACTTCATATTTCCTTTCTTCCCCATCTTTTGTACTGCTCTTCAAAACAGAGCCTTCCACAAAGGGCTCTGCATAGCAGCTTGTACCTTCATTGCTCCTCAGTCAAGCAAGATTCACAGCGTACAGCTCAGAGACGATCAGCCAATTACCAGCCAACTACTTGGACTTCTGATTTTGTGAAATCCTTGACCAATTACAATTCGGATGAAATACATAAGCAGAGGGCAAAGAAATTAAAGGAGGAAGTAAGGGCTATGATTGGGGATGAAGATGTTAATCCATCAACAACACTTGAGCTCATAGATGACATCCAACGGTTGGGCTTGAGCTATCACTTTGAGGAGGATATTAGAAGAGCACTTAATAGAATAATGTTTGTCCAAGGAACTAATGTTAGATTAGAGAAGGGTGTTCATGCCACTGCCCTCTACTTCAGGCTCTGTAGACAACATGGTTTTGAGTTCTCTCAAGATGTTTTTCAGAAATTCAAGGACCATGATGGCAACTTTAAACAGTGGCTATGTGAGGATGTGAAGGGATTGCTCAGTTTGTATGAAGCTTCTCATCTTGCTTTTGATGGAGAAAATATCTTGGATGAGGCCAAAGTATTTACAACCAAACATCTCAAGGGCATAAAGGGAAATATCGACACAACCCTTATGCAACAAATAAAACATGCTTTGGAGCTTCCTTTCCATCATAGGATGTTGAGGCTAGAAGCTAGGTGGTACATTCAAGCATATAGTGAAAGAAGAGATGCAAATCACTTGTTGCTTGAATTAGCTAAGTTGGATTTCAACATGGTGCAATCTAAACTCCAACGAGAGCTCCAACAAATGTCAAGGTGGTGGGAGGATATAGGCTTGGCAAACAAGTTGAGTTTTGCTAGGGACAGACTCATGGAATGCTTCTTTTGGACTGTCGGTATGGTTTTTGAACCTCAATTCAGTTCCTGCCGAAAGGGGCTGACGAAAGTAACCACTTTGATCACCACCATTGATGATGTCTACGATGTTTATGGATCGTTGGATGAACTAGAACTGTTCACAGCTGCTGTTGAGAGATGGGATACAAATGTTGTGGAAACACTTCCAGACTACATGAAGTTATGCTTCCTAGCTCTTTACAACACTGTCAATGAAATGGCTTATGACGCTCTTAAGGAGCATGGGGTCAACATCATCCCATATTTAACTAGAGCGTGGGCAGATTTATGCAAAGCATTCTTGGTGGAAGCAAAGTGGTGTTTCAACAAAGAAACTCCAACATTCGAGGCATACCTTGAGAATGCATGGCGTTCAGTATCAGGCGTTGTAATACTAGTTCATGCCTATTTTTTGATGACTAAAACCATTACAAAAGAGGCACTGGATAGCTTACAGGCATACCATAGTCTCTTAGAATGTTCATCCATTATTTTCAGACTTACCAATGATTTGGGTACTTCCAAGGACGAGTTGGAGAGAGGTGAATCGGCAAATTCAATCCTGTGTTACATGAAGGAGAATGGAGTTTCTGAACAAGTTGCTCGGAAGCATATAAGCAATTTGATTGATGAAACATGGAAGAAGATGAACAAAGATCAAGTGATTGATTCTCCATTTGAGAAATCATTTGTCGAAACCACTGTTAACCTTGCTCGGATTTCCCAATGCACGTATCAACACGGAGATGGGCATGGATCTCCAGATTCTCAAGCAAAGAATCGAGTCTTATCAGTGATAATCGAACCCATTACTCTCATGTAG
>GWHTAZTZ015498
ATGGAGGATGAATTCTTCAAGAAGGTAGTCGATGAGATTATCACTAAGCCGAAGCCTGGATACACCTTTGAAAATCAGTTTAACCCTATTAGTCCACCATCCATTAACCTAACGGAAAACTATGACATCAACAAAAATATACTCAAAAATACCAAATTTTCCCTTGTCTTCAACATCAATCACTCTTCCTTATCTGGCTCATACACATCACATGGAGAATGGAGTGAAAGAGAAGATGAAGATGAGGCTCATACACCTCACACCTCCCACGACAATTCCAAACCCAAAATCTATCCCCTCAATAACCAATCCAAATCCTCATATCTCCAAACCCAAAATAATCATTTCTTCTTTGTTATAGTGGCACTAGCTCATGATGGTAGTGATAGGGACTGTGGAAGCTCTGTCAAGACGAGGGCTGCAAGGGTAGACAAAATTGGCAGAGGGTTGTTGCTGCTATAA
>GWHTAZTZ015499
ATGGCCCTTCGAGCTCTATTTTCACCATTTCTTGTCTCTCCAATTCTCCTAGCCTCTCTTCAATCACCCAAAACCCCTACCACCGTTTGTCCTTCTAAATCCATTCGATGTGCGAGCAATACCGTAACGATTGATGATCATACAGTTACTCGACGATCAGCAAATTATCCACCAAGTTTTTGGGACTACAATTTTGTGCAGTCACTTAGCAGCGATTACACCGAGGAGAAATATATGAGGGAGGCTTATAATATGAAGGATGAAGTGAAAGGTCTCATAAATGGAGTGATGGACCCATTGGCAAAGCTGGAGTTGATCGATGCCGTTCAAAGGCTAGGATTAGAGTATCATTTTGAGGGTGAGATTAAGCAATCGCTTGATGATTTGATACACTTACACAACGACGCATGGTGTTCTGATGATCTGCATGCAACAGCCCTCCGATTTAGGCTTCTTAGACAGCACGGATGTGATGTACCCAAAGATGTGTTCGAAAGCTTCAAGGATGAGACCGGTAATTTCAAGACATCCCTCTTTGAGGATGTGAAAGGGCTGCTGAGTTTGTATGAAGCTTCTTTCTTCGGTTTGGACGGTGAAACTATCATTGATGAAGCCAAGATCTTCACAATTGCAAATTTGAAGAATATCAAAGGAGACATGTCACCGAGTGTGGTTAGAAAAGTTGGCCATGCTTTGGATATGCCCTTGCATTGGAGGCTAACAAGGGTTGAGGCTAGATGGTTCATAGAGACATATGAGCAAGAACAAAATATGAGCCCTACTTTGCTTGAATTTGCTAAATTGGACTACAACATGGTGCAGTCTGTTCATCAAAAGGAGGTTGGCAATTTGGCAAGGTGGTGGGTGGACTTGGGCTTAGACAAAATGAGCTTTGCGAGAGACAGGTTGGTGGAACACTACCTTTGGTGCTCTGGAATGGTATTTGAGCCAAAATTTGGAGCTTTTAGAGACATGGGGACTAAGATTATTAGTTTAATAACAACAATCGATGACATTTATGATGTCTATGGTGCACTGCATGAAATAGAGCTCTTCACGGACTTTGTTGACAGATGGGATGTGAATGGAATTGATAAGCTTCCACACAATATAAGGACATGCCTGCTTGCTCTATTCAATACCGTCAATGAAATAGGGTATTGGACACTGAAAAACCGAGGCTTCAACATCATTCCTTATTTGAGCAAAGCGTGGGCTGACGTGTTGAAAGCATGTCTAAAAGAGGCAAAGTGGTATCATAGTGGGTACAAGCCAACATTGGGGGAGTATTTTGACAATGCAGTGGTTTCCATAGGAGCACCTCTCGCGCTCCTCACAAGCTATTTCTTAACCACTGAAAATATTAATGAGGAGGCTTTACATTACATCGACAAGCTGCCCAGTATCATGCGTTGCTCCTCCATGCTTCTTCGACTCACTAATGATTTGGGAACCTCCTCGGATGAATTGGCAAGAGGAGATAATCTCAAGGCAGTCCAGTGCTACATGAATGAAACTGGAGCTTCTGAAGAAGTTGCTCGAGATTACATAAACAATTTGGTTCATGAGACATGGAAGACTATGAACAAAGACATGTTTGAAAGCTATCCCTTCTCTGAACCATTTTTGAGTGCTAATCCAAATCTTGGCCGAACAGCTCAATGCTTTTACCAGTATGGAGATGGGCATGGCATTCCACACAACTGGACCAAGGACCATCTCATTTCATTATTGGTCCAACCCATTCCTCTCAAGTAA
>GWHTAZTZ015500
ATGGCCCTTCGAGCTGTATTTTCACCATTTCTTGTCTCTCCAATTCTCCTAGCCTCTCTTCAATCACCCAAAACCCCTACCACCATTTGTCCTTCTAAATCCATTCGATGTGCGAGCAATACCATAACAATTGATGATCATACAGTTACTCGACGATCAGCAAATTATCCACCAAGTTTTTGGGACTACAATTTTGTGCAGTCAATTAGCAGCGATTACACCGAGGAGAAATATATGAGGGAGGCTTATAATATGAAGGATGAAGTGAAAGGTCTCATAAATGGAGTGATGGACCCATTGGCAAAGCTGGAGTTGATCGATGCCGTTCAAAGGCTAGGATTAAAGTATCATTTTGAGGGTGAGATCAAGCAATCGCTTGATGATTTGATACACAACGACGCATGGTTTTCTGATGATCTGCATGCAACAGCCCTCCGATTTAGGCTTCTTAGACAGCACGGATATGATGTACCCAAAGATGTGTTCGAAAGCTTCAAGGATGAGACCGGTAATTTCAAGACATCCCTCTTTGAGGATGTGAAAGGGCTGCTGAGTTTGTATGAAGCTTCTTTCTTCGGTTTGGACGGTGAAACTATCATTGATGAAGCCAAGATCTTCACAACTGCAAATTTGAAGAATATCAAAGGAGACATGTCACCGAGTGTGGTTAGAAAAGTTGGCCATGCTTTGGATATGCCCTTGCATTGGAGGCTAACAAGGGTTGAGGCTAGATGGTTCATAGAGACATATGAGCAAGAACAAAATATGAGCCCTATTTTGCTTGAATTTGCTAAATTGGACTACAACATGGTGCAGTCTGTTCATCAAAAGGAGGTTGGCAATTTGGCAAGGTGGTGGGTGGACTTGGGCTTAGACAAAATGAGCTTTGCGAGAGACAGGTTGGTGGAACACTACCTTTGGTGCTCTGGAATGGTATTTGAGCCAAAATTTGGAGCTTTTAGAGACATGGGGACTAAGATTATTAGTTTAATAACAACAATCGATGACATTTATGATGTCTATGGTGCACTGCATGAAATAGAGCTCTTCACGGACTTTGTTGACAGATGGGATGTGAATGGAATTGATAAGCTTCCACACAATATAAGGACATGCCTGCTTGCTCTATTCAATACCGTCAATGAAATAGGGTATTGGACACTGAAAAACCGAGGCTTCAACATCATTCCTTATTTGAGCAAAGCGTGGGCTGACCTGTTGAAAGCATATCTAAAAGAGGCAAAGTGGTATCATAGTGGGTACAAGCCAACATTGGGGGAGTATCTTGACAATGCAGTGGTTTCCATAGGAGCACCTCTCATGCTCTTCACAAGTTATTTCTTAACCACTGAAAATATTAATGAGGCTTTACATTACATAGACAAGCTACCCAGTATCATGCGTTGCTCCTCCATGCTTGTTCGACTCACTAATGATTTGGGAACCTCCTCGGATGAATTGGCAAGAGGAGATAATCTCAAGGCAGTCCAGTGCTACATGAATGAAACTGGAGCTTCTGAAGAAGTTGCTCGAGATTACATAAACAATTTGGTTCATGAGACATGGAAGACTATGAACAAAGGCATGTTTGAAAGCTATCCCTTCTCTGAACCATTTTTGAGTGCTAATCCAAATCTTGGCCGAACAGCTCAATGCTTTTACCAGTATGGGGATGGGCATGGCATTCCACACAACTGGACCAAGGACCATCTCATTTCATTATTGGTCCAACCCATTCCTCTCAAGTAA
>GWHTAZTZ015501
ATGGTCTTCGATCAGGTCAGCTTGTCGGACGACATGGTTTCAGGCTTGATTTTAGGGTGTCTGAATCTTGAAATTTTGGGGATCGATTATTGCTGGGCGATTAGGAATTTGAAGATTTGTTCGGCAAAATTGAAGGAGTTATCGCTTCAGAATTTTGTAAGGGATGAAGAGAGTTCGGTTGAGATTTGTGCACCGAATCTGATATCAATCAGTATTGCTGGTTTTGAGATGGGAAAGTATGGTTTGAAGGCTTCGTCTTTGGTTAAAGCACACCTTTGTTTCCCTTACAAATTGCAGTATTATAGTTATTGGAGTAAGATTGTGAGGAGACTTGAGGAACACGTTGAACAAGTTACAAGTTACAACAACAACAGAGCATTAGCATTGACCCCCAATACAGTCTCAGAACACCACCCTCCTCTCCTCATGGAGGAAGAAGAAGAAGAAGAAGGAGAAGAAGTAGACCAAACCGAGCCAACCACTCGTCATCCGAGCCTAGACGACTTCCCAGTCGACCTCCTCCTCTACATCCTCTCCTTCCTCCCCACAATTGACGCCGTTAAAACCAGCTCCGTCTCTCGCAAATGGCGAAACCTCTGGTCCTCCGTCCCTTCTCTCAGCTTCGACTACTCCATCTTCCCTCCCGCCGACACCCCTTTCCTCATCTCCCTCTCCTTCGCCGACTTCGTTGACCGAACTCTCCTTCTCCGACCCCCCCTCTCCTCCCTCCTCAAGTTCCGCCTCCAGTTTGACTTCTCCGACGACTTCTACTCCTGCCACGTCAACTCCTGGGTTCGCTACGCCGTCGATCACCTCGCCCTCGAGCTCGATCTCGACTTCTTCATCGATCGGATTTACCACGACGACGACGACGACAACGACAACGACAACGACGGACTCGGATTCGGAGCCTTGTACGATTTCCCTTTCGGCGTACTTAGAAACAGCCGAGTTAGGGTTTTGAAGCTCTGCCACTGTTACCTCTCGGTCCCGCCGAATTTATCGACTATGCGATTTCATTCTCTCAAATCGATGGTCTTCGATCAGGTCGGCTTGTCGGACGACATGGTTTCGGGCTTGATTTTGGGCTGTCCGAATCTTGAAATTTTGGGGATCGATTATTGCTGGGCGATTAGGAATCTGAAGATTTGTTCGGCGAAATTGAAGGAGTTATCGCTTCGGAATTTTGTAGGGGATGAAGAGAGTTCGGTTGAGATTTGTGCGCCGAATCTGATATCATACTATAGTTATTGGAGTAAGATTGTGAGGTTGGTTCGTCATGTGGAGTGTCTCACTGTGCAAAATTGGTGGTTTAAGCTTTTGGCATCAGAGGATGTGTTCTCCGAAAGTTCTGCCTTGAAGAATCTTAAACATCTGGAGCTACGAACTCGGTATTCAAAATCTTATTTGCTTGGTATGTGTGCATTGTTGGAGCGTTCTCCCAACCTCAAGACAATGATACTAGACTATCTTCCACAGATGGATAGAGATGAGAGCTTATCAGAAGATTTACTAGATAAACCAATCAGTCTAAGCATGCCAAATCTCAGACAACCGAAGAACAACCTTCAAATTATCATCAAGAAATCTTTTTCACTTGAAGATTATCTCTCACAAATCAAGGACATATCTGATCAATTGGCTTTATCCTTTGCTCCAGTTGATGATGAAGACCTCGTTCTTCTGACTTTGAATGGATTATCAGAGGAATACAACTCTTTCAACACTTCCATTTGA
>GWHTAZTZ015502
ATGCCAGAGGCTCCAAACAAGAACTTAACTGCTGAAAAAGACTCTGTTGTTGAGAATTGCATAGAAGAGAAAAACAAGAAGGCCCTTCAATTCATTGAAGATGTTACTAGTAATGCTGATGAAGTTCAGAAGAGGGTTCTTGCTGAAATCCTTTCTCGTAATGCCGGTGTGGAGTACTTGCGAAGGCATGGCCTTAACGGTGAAACGGATCGTCAAAGTTTCAAGAAGCTGATGCCAGTTGTCACATATGAAGATCTGCAGCCAGATATCGATCGAATTGCTAATGGTGATACTTCTCCCATCCTTTGTTCTCAAACCATTTCTGAGTTCCTTACTAGCTCTGGAACATCTGGTGGAGAGAGAAAACTGATGCCAACAATCGAAGAAGAGCTCAAAAGGAGATCATTGTTGTACAGCCTTTTGATGCCAGTGATGAACCAGTTTGTTCCTGGTTTAGACAAAGGCAAAGGAATGTACTTTCTCTTCATCAAATCCGAAGCCAAGACTCCAGGAGGACTTCTAGCTCGTCCAGTCCTAACCAGTTACTACAAAAGCTCCTACTTTAAAGACAGACCTTTCGATCCCTACACAAACTATACGAGCCCAAACGAAACGATTCTTTGCTCGGACTCTTACCAAAGCATGTACTCTCAATTGCTTTGCGGTCTCATCCAAAACACTGAAGTTCTTCGAGTAGGTGCGGTTTTTGCTTCTGGGTTTATCCGTGCCATTCGTTTCCTCGAAAAAAATTGGCCATTTCTTTGTAACGATATCCGAACTGGAACAATTGACGCCAGAATCACTGACCTTTCGGTGAGAGAGTCCGTGATGAAAATTTTCGAAGCGAGTCCTTGTCTTGCAGACTTCATCGAGGCCGAGTGTAGTAGGGAGTCATGGAAAGGGATTATAACTAGGTTATGGCCTAATACCAAGTATATTGATGTTATTGTGACTGGAACAATGTCACAATATATTCAAACTCTTGATTATTATAGTAATGGTTTACCACTTGTGTGCACTATGTATGCTTCTTCTGAGTGTTATTTTGGTGTGAATATGAGGCCTTTGTCAAAGCCAAGTGAAGTTTCTTATACCCTTATTCCCACCATGGCCTATTTCGAGTTCTTGCCGGTGAATAGGAAAAATGGAGTCATTAATACTCTGTCGGAGCCATCGTCGGACTCAGCCCTCAACCCAGATGAACATAACAAGTTGGTTGATCTTGTTGATGTTAAACTTGGACATGAATATGAGCTTGTGGCCACCACTTATGCTGGGCTTTATCGTTATCGCGTTGGAGACATACTCCAAGTAGCTGGATTCAAGAACAAGGCACCTCAATTTAACTTCATTTGCCGAAAGAATGTTGTTCTAAGCATTGATTCTGACAAAACAGATGAAGTTGAGCTTCAAAATGCAGTCAAGAATGCAGCTAACCATCTTTCTCCATTCGAGGCCTCCATCGTAGAATACACAAGCTATGCCGATACATCATCCATCCCAGGACACTATGTCCTATACTGGGAAGTTGAACTAAGTAATAGTGATGCCCTAGTTCCTCCATCAGTTTTTGAGGATTGTTGCCTTACCATTGAAGAATCACTGAACAGTGTGTACCGGCAAGGTCGTGTATCGGACAAGTCAATCGGGCCTCTAGAGATAAAAATGGTGGAGAGTGGGACATTTGATAAGCTCATGGACTATGCTCTGAGCAATGGTGCATCAATAAACCAGTACAAGACGCCCCGGTGTGTGAAATATGCTCCCATTGTTGAGCTTTTGAATTCTAGGGTTGTTTCAAAATATTTCAGTCCAAAATGCCCCAAATGGGCTCCTGGTCACAAGCAATGGTGCACCAACAACTGA
>GWHTAZTZ015503
ATGGCAGGGCAAAAGACTGATACCACTGATTTTGAAGATTTGTTGCCGATTATGGCGGGAAAATTGGGAGGAGAGGGACTGATAAGAGAGCTGTGTAATGGGTTTCGGCTCTTGATGGATAGGGATAGAGGGGTCATCACTTTCGACAGCTTGAAGAAGAACTCGGCTCTTCTCGGCTTGCAAGACTTGAGGGACGATGAGCTGATGAGCATGGTCACAGAAGGTGACGTGGACGGTGATGGGTCTCTCAATCAGATGGAGTTTTGTGTTTTGATGTTCAGATTGAGTCCTGAGTTGATGGAGGAGTCCGAGGCTTGGCTCGAGCGAGCTCTCAATCAGGAGATGAAGACTGGTTGGGTTTGA
>GWHTAZTZ015504
ATGAAGAGCTGTGAGCTATGCAAGTCGGGGGCGAGGATGTACTGCGAGTCAGACCAGGCGAGCTTATGCTGGGACTGCGATGCCAAGGTTCACTCAGCCAATTTCCTCGTCGCTAGGCATTCGAGGAGTTTGCTGTGTCACGTTTGTCAGTCTCCGACGCCGTGGAATGCTTCTGGTGCGAGAGTCGGCCGGACTGTTTCGTTGTGTGAGAGTTGTTTCGAAGTGAAGGACAACAGAGTCGATGAGGAAGAGAACGAAGGTGATAACTATAATGAAATTGATACTGAAGAGGATGAGTATGGAGATGATGAGAAGGAGGACGTTGATGATGAGGAAGGAGATAATCAGGTGGTGCCGTGGTCATCGACTCCTCCTCCTCCTCCTCCGGCTGAGAGTTCCTCAAGCAGTGAGGAGTCCTCGAACAGGTCCATAAATAGCGATGGAGTTGTTTCACTAAAGCAATTGCACGAAAATGCCGCAGATCTTCACTCTGACGATGATCTCAACTGTGTATCTTCTCGCCGGAAAAACAGTTCGCCGCCGCCGGCCTCCTTGGGAAGAGACAGCGAGACCGATTTCGTTGACGCATTGAGGCCATTAAAACGGCGAAGAATTGAGACGAACCGATCCGAGGCGGTTCAGCGTGGACCAGACGATTCGAGAAGGACTGCGATCGTGGAGTCGCTGAAGGGACTCCATGAGCGAGACGTGACTTCCGGGAATAACGCGTCATCGGCAATTGTCCGCATCTTTAAGTTCAGTGGGAATCTGTGA
>GWHTAZTZ015505
ATGGCTTCTTGTTCTTCTTCTACGAAGTTGCTTCGACTCAGAAGGCTGGTTTCCAGAGCTTTCATACCCCCTTCATCTTCTTCATCTACGATCAACAAATCGTTTCTATGTTCTTCTACGTACCTTCTAGAAGCTTCCAAGTGTGCTCGCAGACCCTCTCTCTCACCCCCTTCTAGAAGCTTCTGCTCTCGCCCCCTCAACCTCGATGGCGGCGAAGGCCCTGCGACCATCGATTACCATTGTGTACTGCAGGAGGATGAATTTCACAACCTAGCTGATTCCACAATACATGGTCTGCTAGAGAAATTAGAGGAATATGGGGATTCTGTCGATATTGATGGTTTCGATATAGATTATGGGAACCAGGTTTTAACAATGAAGCTTGGGGCTTCGGGCACCTATGTATTGAACAAACAAACACCTAATAGACAAATCTGGCTGTCTTCCCCTGTAAGTGGTCCATCAAGGTTTGATTGGGATCAAGATGCTCAAGCTTGGGTTTATAGGCGGACTAAAGCAAATTTGTCGAAAGTTTTAGAAAGCGAGTTGGAGCATTTGTGTGGCCAACCCATCAATCTTTCTTAA
>GWHTAZTZ015506
ATGGTTAGGTTTTCGTGCTTCAACGCCCACACCCATTCTGACAAACCAAAGAAAACCGTTCAACTGTCTGTTGAAGTGCAGAAGACATTGGCAGATCATTCTCAGAATCAGGCCCTGAAGGATTTTAGAGATTCTTCAGGTTTAAACTCATTACATTTGAAAGTTGAAAAAGACGCTATTCCCAATAATAGTTCTAATCATGTCATGGCTTCCTCTTCCACCGAGCGTGGCTGGAAATCAGAGGAATTCAACAGCAGCTATGATATTGAGAGTGACAGAGGGATCTATCATTCTGGGCGTATTAAGAAGAGCCTGTCTTTAGGGTGCGGACTGGATAGGGAGGGGAGGGCTTCTGTTGGAAATGACTCGGAGGATGAGACAGATACAGGATATTCACGTGACAGGCCCCATAATCAAGATAGGATGGTGGTTCCAGTTGGTCGCAAAGATCCAGAAATCAGCTTGGCCAATCTGTATCAAGAAGCTCCGCACTATGATTCTCTTCAGGCAAGTACTGATTTGGTGAATACTGAGTCCATCTTCTCAATTGGAGATACATTGCAATCGGAAAAAGAAGGCCATGAAAACTCTGATACTCATTTTTCTGGTGAGTGTGCTGATGAATCTAGTGACCATACACCTCGTACCCCGCCTATTATTGTGAAGTCAAATTCTATGCCCAACATAGGTTCCTCTGGTGAGCGTTCAGCTCTTAATTACTTGGAACCTCATTCTAAATCTTGTGAGGACCTTACTGTTCTTGAGTTGAGGTGGAAGGAGATGGTAATTCATGAGGTAGGCACAGGGGTGATTCATGAGGTAGGCACAGGGGTGATACATGACCGAGAAAGAAATGATACTGCATTAAATAATGGTAAAAGCAATTGTGAAAACAATGCTGGGGATGGTTTTGATCCATGTAACTATGTTGGTTCATCAAAAGACTGGATAATACCTGTTATGGATGAGGCAAATGCAGAGAAGCACCTTCACGGAGAGTCTTCAGCTCGCCGGAGGGAGGGATTTCCGAGCAATGATTTCAAGATCAAACGTATCGAGGATTGGGTCATTGATCTACAACATTGTGGCCCATTGGAAGAGTCAAATGATGGATTATCAAATGTAGATGATCATCAGGTACAGAGAGCTGCAAGATTTGATGCTAAGGTCACCCCTGGTATGGAAGCTGCAAAGAAATATATCTCATCTTTGACGGCCACATCCACCACAGCTCAGCTGGCAAATCATGGGTTGGCTGTGATCCCATTTCTCAGCGCTTTCGTAAGCCTAAAGGCACTCAACTTATCTGGAAACAACATAGTGAGGATAGCTGCTGGTGCTCTCCCTCGAGGACTCCATAGTTTGAATCTATCAAAAAACAGCATCTCCACTATTGAGGGTTTGCGTGAACTTACACGGCTTCGTGTACTTGACCTGAGCTACAACCGAATAGTGAGAATTGGACATGGTCTAGCTTCTTGTTCCTCTCTGAAGGAGTTATACTTGGCTGGAAACAAAATCAGCGAGGTCGAAGGTCTTCACCGTCTCCTAAAACTAAATGTCCTCGATCTGCGTTTCAACAAAATCTCCACAGCCAAATGTCTCGGCCAACTTGCTGCTAACTACAATTCCTTACAAGCGATCAGCCTAGAAGGAAACCCCGCCCAGAAGAACGTCGGAGACGAACAACTCAAGAAATATCTGCAAGGGCTTCTGCCTCATCTGGCTTACTTCAACAGGCAGTCCATAAAAGCTGGCACTTTGAAGGATGCGGCAGACCGTCCGGCTCGATTGGGTATTACTGCCGATCGTGGCCTTAGATTGGAACATAAGAGTTCGCGGAAGGGAAACCATGGTACCTCAGTTCACAAGACGTCGTTTTCTTCATCAATTCATGGTCAGAAAGGTCAAGCCACAGTGTCACCAAAACCATCCAGGGTTGGCAGGCCTGGGCGCCTGCCTCCGACTGGAACTAAAACAGGAACCGCTCATCGGAATAATTTTTATGATTTCGGAAGCAAGCTTCTGAATTTCAGACATGATCTTGCGATGCGGAGAAGTCGAAGTGAGGGAACTCTTGCAGCAGCTCTTTGA
>GWHTAZTZ015507
ATGAACCCACACCACCAGCACCCGAAGCCGAAGCCGGAAGCTGACCTTCCGACGGCTCACATCCCTCCGTCGTCCCCTTCTCTCCTCCCTCTCACCCCCACCGCCACCGCCCACCGCCGCGTAGCCATCGCCGTTGACCTCAGCGACGAGAGCGCCTTCGCCGTCAAGTGGGCCGTCGACAACTACCTCCGCCCCGGCGACGCTGTCATCCTCCTCCACGTCCGCCCCACCTCCGTCCTCTACGGCGCCGATTGGGGCGCTATCGATGTCGATCCCAACGACGACTCCTCCCAAGAGTCTCACCAAAAACTCGAAGACGACTTCGACAATTTCACCAGCACCAAGGCCTCTGATCTCTCTCAACCTCTCGTCGAAGCTCAAATTCCATTCAAGATCCATATAGTCAAGGACCACGACATGAAGGAGAGGTTGTGCTTGGAGGTCGAGAGGCTTGGATTGAGTGCGGTCATTATGGGGAGCCGAGGGTTTGGGGCCTCCAGGCGGACCAGTAAGGGACGACTCGGAACGGTTAGCGATTATTGCGTGCATCACTGTATTTGTCCGGTGGTGGTGGTTAGGCATCCCGATGAGAAGGACGGTGGCGATTGTGGCGGTGGAAGTGTGAGGAAGGGGGTCGGAGTGGAGGTGGAGCTACATCCAGTTCCGGAAGAGGAGCAGGAGTATCATGATGCTGATGATGAACAAAAAGAAAGTGATGAAGGTGATCATAAGAAATGA
>GWHTAZTZ015508
ATGGACGTAGGTATGATATCGGTGGACCGGTGGTCCGAAGGCAGCCAAGTGTATTTCCTCACACACCTCCACGCCGATCACACCAATGGCTTGTCTTCAACCTGGAAACGAGGCCCTCTCTTTTGCTCTCGCATCACTGCCAAGCTCTTCTCCTCCAAGTTTCCCGGTTTCAAGCTCTCTCTGCTTCGAATTTTAGATGTCGGTCAATGGAATTCAATCCCTTTGGTCTCTCCAACCACCGAATCGAACACTACCGTCGATGTTATCGCCATCGATGCTCATCACTGTCCAGGCGCAGTCATGTACTTGTTTCGTGGTGAGTTTGGGTGCATGCTTTATACAGGGGATTTTCGCTGGGAAACAACTAGTAAGAGGGCAGAGATTGGAAGGAGCATGCTTCTTAGTGCTCTTGGGAATGATAAAGTTGACATTCTTTACTTGGACAATACTTACTGTAATCCATCATATTCTTTTCCTTCTCGAGAAGTTGCTGCTCAACAGGTTGTTGATGTGATTGCCTCTCATCCTGAACATGACATCATTATCGGTATAGACTCTTTGGGAAAAGAAGATCTTTTACTTCACATTGCACAAGCGCTGAAAATAAAGATTTGGGTCTGGCCAGAACGCCTGCAAATTATGCATCTTCTTGGGTTCCACGACATCTTCACAACTAAAGTTTCTCTAACGAGAGTGCGAGCTGTCCCTCGCTACAGTTTTAGAATCGACACACTGGAGGGGTTAAATATGATGCGTCCAACTATAGGGATTATGCCATCTGGCCTTCCATGGAAACCCCTTGAAGGGAACACCAATGTTTTTGGTTCGTCTTCTCGCCATAACAGAGGCAAATTGAGTACAAAAGTTGGGAGCCACACAGATATGCATAAACCTAATGATAATTCAAGAACTGTGGAAAGTTATCATGAATACATATATACAGTTCCATATTCTGATCATTCATGCTTTGCTGAGATAAAGGAGTTTGTTAAGCTTGTCCAGCCAACCAACTTGAAAGGTATTGTGTCTTCCTCAAGTTCTTATGTTGATCCTCTTTACTATTTTGGCCGCCTTCCGGGAGCAAATCTACAGTCACAAGGTTTACGTCAGAATTTTGTGAGAAAAGGCCATGAAAGAGTTAAAGATGTCCTTAACAAATCTACTCTTCGAAGTGATAATTCTACTGAAGCTGGAATGAAAAGAAGAAGCAAGAAATATGATTTTTTAGGTGTTCATGTGAGTAGAGTTAGTATATTGAGACGACTAAGGCGTGGTGCAAAAATATTGGAACTTGACTGA
>GWHTAZTZ015509
ATGTTACCACCTGTAGGGAAAATCAAGTTAAATGTTGATGGCAGTAGGAAATTAGGAGGTGGAGGAGGCTTTGGAGGAGTCTTCAGAGATGAAAGAGGCGCTTGGGTGTGTGATTACTATGGAAGGCTGGACAGTGGAACAAGTTTGGAGGCGGAATTGTGGGCTCTCTATAAAGGACTGACAGTGATGCTCCAGAAGGGTATGCATGAGATGATCATTGAGATTGATGCAAAGCAAGTAGTGCAGCTGATGGAGGATGCCACAGATGACGAATTCCCTTATAAGGGACTGTTGGAGGATGCAAAAATAATTTTCAGAGGAAATGAATGCACCATCTGCCACATCTACAAAGAGGGGAATTTGTGTGCAGATGCTTTGGCCAAATTTGGAGTAGAGCAACCTGAAGACATTTTGGTGGTTAATGAACCACCAATGGAAATTCAGAGTTACCTTGTTGCAGTCTTGCAGACATGA
>GWHTAZTZ015510
ATGGGTATCAGAAAATATCCATGCTTCATGTTTTTTGGATTCTTCATATGCTGCTTCTTTTTCACCAGCATTCTCTCCAATGGAGCTGACACCATCTCTGCAAATCAATCTCTTTCTGGGAACCAGACCATAACCTCTGCCGGTGGGAATTTTGAACTGGGTTTCTACAAACCAGGTAATTCCTCATACTATTACATATCCATGTGGTACGCCAAAGTATCTACTCTAACAATAGTTTGGGTAGCCAATAGGGATAATCCCATCTCTGATAAGTATTCCTCTGTACTCAAAATCTTAGATGGTAATTTGGTTCTTTTAAATGAATCCCAACGCCTGATTTGGTCCACAAATCAGAACTCTACCACTTCCAATTCTGTGGTGGCTGTTCTTGGGGATGATGGGAATTTGATTTTGAGAGATGGGTCCAATTCAAGTCAACCAATTTGGCAAAGTTTTGATCACCCTGCTCACACTTGGTTGCCTGGTGCAAAGATTGCTTACAATAAGCTTACCAACACACACCAACGTTTAACTTCATGGAAGAACTCAGAAGACCCTTCAACAGGACTGTATTCTCTTAATCTTGATGCAAATAATAGTCAGTATGTTATATTTTGGAATGGGTCTAAACAGTATTGGAGTAGTGGTCCTTGGAATGGGCAGTTTTTCAGCTCAGTACCTGACATGAGAACTTATTATGTCTTTAATTTTAGCTATCTTGACAACGAGAATGAGAGTTACTTCACATATTCTCTATATAATCCTTCAATTATTTTTAGATTTTATGGATATTTCGGGGCAAGTCCAAGAACTCACTTGGTTGGAAAGCACAAAGCAGTGGAATTTTTTTTGGTCTCAGCCGAGACAGCAATGTGA
>GWHTAZTZ015511
ATGGACGTAGGTATGATATCGGTGGACCGGTGGTCCGAAGGCAGCCAAGTGTATTTCCTCACACACCTCCACGCCGATCACACCAATGGCTTGTCTTCAACCTGGAAACGAGGCCCTCTCTTTTGCTCTCGCATCACCGCCAAGCTCTTCTCCTCCAAGTTCCCCGGTTTCAAGCTCTCTCTGCTTCGAATTTTAGATGTCGGTCAATGGAATTCAATCCCTTTGGTCTCTCCAACCACCGAATCGAACACTACCGTCGATGTTATCGCCATCGATGCTCATCACTGTCCAGGCGCAGTCATGTACTTGTTTCGTGGTGAGTTTGGGTGCATGCTTTATACAGGGGATTTTCGCTGGGAAACAACTAGTAAGAGGGCAGAGATTGGAAGGAGCATGCTTCTTAGTGCTCTTGGGAATGATAAAGTTGACATTCTTTACTTGGACAATACTTACTGTAATCCATCATATTCTTTTCCTTCTCGAGAAGTTGCTGCTCAACAGGTTGTTGATGTGATTGCCTCTCATCCTGAACATGACATCATTATCGGTATAGACTCTTTGGGAAAAGAAGATCTTTTACTTCATATTGCACAAGCGCTGAAAATAAAGATTTGGGTCTGGCCAGAACGCCTGCAAATTATGCATCTTCTTGGGTTCCACGACATCTTCACAACTAAAGTTTCTCTAACGAGAGTGCGAGCTGTCCCTCGCTACAGTTTTAGTATCGACACACTGGAGGGGTTAAATATGATGCATCCAACTATAGGGATTATGCCATCTGGCCTTCCATGGAAACCCCTTGAAGGGAACACCAACGTTTTTGGTTCGTCTCCTCGCCATAGCAGAAGCAAATTGAGTACAAAAGTTGGGAGCCACACAGATATGCATAAACCTAATGATAATTCAAGAACTGTGGAAAGTTATCATGAATACATATATACAGTTCCATATTCTGATCATTCATGCTTTGCTGAGATAAAGGAGTTTGTTAAGCTTGTCCAGCCAACCAACTTGAAAGGTATTGTGTCTTCCTCAAGTTCTTATGTTGATCCTCTTTACTATTTTGGCCGCCTTCCGGGAGCAAATCTACAGTCACAAGGTTTACGTCAGAATTTTGTGAGAAAAGGCCATGAAAGAGTTAAAGATGTCCTTAACAAATCTACTCTTCGAAGTGATAATTCTACTGAAGCTGGAATGAAAAGAAGAAGCAAGAAATATGATTTTTTAGGTGTTCATGTGAGTAGAGTTAGTATATTGAGACGACTAAGGCGTGGTGCAAAAATATTCGAACTTGACTGA
>GWHTAZTZ015512
ATGATCATAAGTTATGCTCGGCTTTGTGCATTGTTCTTGCATTTTGCCCCTACCTTCGGGCGCATATCTTTGTCTTTATTTTGCATTGCTTTGTCTAAGTTTTTGGCCATGTCAAAAATGGGTCATCTCCGGGCTTTGACATTCACTCCCGTCATTGTTATGACCTTCGAGTTCTGTCAAAGAGGGGCAATTGTAGACACCCCATTTTTGACCATCCTCAAGACTTGGACGTCATCGTTTGAACACTCGATGATCATCCATGTTCGTGTTCGTTTTGAGTTTCCGAAGGACTCGGCTGCGCGCCTTGCCTTAGGATCTCTCAACCTGACTGTTTTGTCTTTGGTTGTACACCAAGGGCTTGTGTTTTGTGCTTCTGAGTGTGGGAAGTGGCTTGTTAACCATCCCTGA
>GWHTAZTZ015513
ATGCAGCCATCAAATTCAGCAATGGAACATCCTGATGTTCCAACTGAATCAAAATCTCAACATATTAAAAGAAGACCAACATGGATGCAAGATTATGTAGTAAATGGATTTGATCAATCAATTGATCTAGTAACACACTTTGCTAAATTTTCATATAGTGATCCTGTGATATTTCAAGATGCGGTCAAAGAAACAAAGTGGCAAAAAGTCATGGATGTTGAAATTAATGCCATAGAAAAGAAAAGGGGAGTTTACGGTTCGGTTGTGGCTAGGGAACCTCTAATCCACCATCCGTCCGCCGGATTGGTGGATTGA
>GWHTAZTZ015514
ATGTTAGTAATGCTATTGTGGAGTTACTTCGCTGTTGTCTTTACCGATCCGGGTAGTGTGCCACCTAATTGGAGGCCTGTGTCGGATGAGGAGAGAGGTGAGACCGATCCATTGACTGATCCAGAATTTGGTGGTATGTCAGCAGACCCAGTGAATCCAAGGATCCGTTATTGTCGGAAGTGCAACCATCCGAAACCACCTCGGTGCCATCATTGTTCTGTTTGTGGGAGGTGTGTGCTGAAAATGGACCATCATTGTGTGTGGGTTGTCAATTGTGTGGGGGCATTGAGCTACAAGTATTTTGTTCTTTTCCTGGTATAG
>GWHTAZTZ015515
ATGGCTGTTGCTGGTTTACAAAATGTTTCCATGCTTGATTCATCTTTTCATAAGGAGTCTCAGTCTTCACTCTCATGGCGGTGGGGTAATCATCATGATAGGACGAGCACCCGAGGCTCTTCTCTTCTGCAAATGTGGCGTGAACTCGAGGGTGAGCATATAGTGAGTCATTCCCAATTGAGAGTTGGAGATAGGATTGATGGCTCGAATTTTGATCTTGTGAATGCGTATTTGTCTGAGAAACTAGATAGTGATAATGGAGATAGCTTGGAGTTGGAGGATAGCAATGAAAATTCAAAACATGAGAAGGAGAACAGTTCTAGATCAGAGCAGTCCACTGATTTTGGGGAAGTTGAAAGGGAAAGGGTGAGACAAATATTCCGGGAATGGATGAATAGTGGAGTAAGCGGTGTTGCATCCAATGCTTCCCCTGTGAAAAGTTATTCAAGGGCACCATGGCTTGGTGAGAATGAGTGTGAGAGAGTGAGGATTATAAGGGAGTGGGTACGAATGACTAGCCAGCAGAGAGGCCCTTGTGGTGTTGGCAGTAGGGAAGAACAACCCGTTGAAATTGGTGCTGAAATTGAACGAGTTCGTGATGGATTTGTTGTTAATCATTGTGAGATTGGTGCTCGAAGGAAAATCCGCAGTTTATGTGGCAGATAG
>GWHTAZTZ015516
ATGCCTATCTATGGAAGTGTTGATACAGCTCATATGCTTATCTTTGGAAGTGTTGATATAGCTAGTATGCTTATCTGGCATTTGCTTTTGTTGCTAACATGTAATACTATTGTAAGAATTACTCTGATGAATAGAAATGCTTATTATTGGGAAAGTGGCGCTGGAGATTTGCTCGCAAGAGGAATAGATGGTGGAGAATGGTTGTGGTTTCAAAGTATGGGAGTGATTGGGGGGATTGGACCTTGGAGAAACCAGGAGATCTTTAGTCTGAATCTCTGCCTACAGCTAAAAGGAACTTATCGTCATGTTGCAGGAACACAAACTGTTTGGATATCAGATGGTCGCCATACAGTGCACATGCTGGCAGTACCTGACATAGATGCTTCTTTTTGGTCCTACTACTTGAAAAACTTGTTTGTTTTGCTAGTTCTTCAAGCAATATTTTCCAGTGAAACAATCCAAGATATTATTCCTTTGGCTTCAAATGCAATTTTGATTCTTGGGCAAGTTGAGGGGATTCAGGGATCTGAAGTGTATGTTACAGAATTGGTTGCGTTTGATTTTCTGATTCCCATGGTTCTGTCTGTCATCATTTCACATGTCATGAGCTGCAGTTGCCTCCAAGGACACTGA
>GWHTAZTZ015517
ATGGCAATAGTTTATGGTTCATTGGTTGCATTTAGATGCAAAGATCTGCAAAAAGCAACCAAAAATTTCTCGGAGAAAATTGGGGGAGGAGGTTTTGGTTCTGTTTTCAAAGGGACATTGCCTGATTCCACTGCCATAGCTGTGAAAAAGCTGGAAAGCATCAGCCAAGGAGAGAAGCAATTTCAAGTAGAAGTCAGCACCCTTGGGACTATCCAACATGTTAATCTTGTTCGGCTTTGTGGGTTCTGCTCTGAAGGTAAAAGGAAGTTGTTGGCATACGATTACATGCAGAATGGATCCTTGGATTCCCATCTTTTTCATGAAAAGGAGTCAAAGGTCTTGGACTGGAACAAAAGGTACCAAATTGCACTAGGGACAGCTAGGGGGTTGGCTTATCTCCATGAAAACTGCACAAACTGTATCATACATTGTGACATAAAGCCAGCGAACATTCTATTAGATGTCAACTTCCGCCCAAAAGTAGCAGATTTTGGTTTGGCAAAGCTTCTTGGGCGAGAATTCAGTAGGGTTCTAACAACCATGAGAGGGACAATGGGCTATCTTGCCCCAGAATGGATATTAGGGTTGGCCATTACCGCCAAAGCTGATGTGTACAGCTACGGTATGATGCTATTTGAATTGATATCGGGAAAAAGAAGCACTGATCAATCTGAAGAAAGGATAGTTAAATTCTTTCCAATTTGGGCTGCTAGTGTAGTCGCAGAAGGTGGCGATGTCCTTAATTTGTTAGACCATAGGTTGGAGAAACATGTTGACATTGACGAGGTATGGAGAATTTGTAAAGTTGCTTCTTGGTGCATCCAAGATGATGAGAATGATAGGCCATCAATGGGTCAGGTAGTTCAGATCCTCGAAGGGATTCTGGATGTGAACCTGTCTCCAATTCCTCGCTTGCTCCAAGCCCTTGTTGCCGACTAG
>GWHTAZTZ015518
ATGCGATTACATGCAAAAAGGTACCAAATTGCACAAGGGACAGCTAGGGGGTTGGCTTATCTCCATGAAAACTGCAGAGACTGTATCATACATTGTGACATAAAGCCAGCGAACATTCTATTAGACGTTGACTTCCATCCAAAAGTAGCAGATTTTGGTCTGGCAAAGCTTGTTGGGCGAGAATTTAGCAGGGTTCTAACTACCATGAGAGGGACAATGGGCTATCTTGCACCAGAGTGGATATTAGGGGTGGCTATTACTACCAAAGCTGATCTGTACAGCTACGGTATGATGCTCTTTGAATTGATATCGGGAAGAAGAAACACCGATCAATCTGAAGAAAGGATAGTTAAATTCTTTCCAGTCTGGGCTGCAAGTGTAGTCATAAAAGGTGGAGATGTCCTTAGCCTATTAGACCATAGGTTGGAGAAACATGTCGATGTTGAAGAGGTATGGAGAATTTGTAAAGTTGCTTGTTGGTGCATCCAAGATGATGAGAATGATAGGCCATCAATGGGTCAGGTAGTTCAGATCCTTGATGGGATTCTGGATGTGGAGCCGTCTTCAATTCCTCGTTTGCTCCAAGCCCTTGTTGCCAACTAG
>GWHTAZTZ015519
ATGGACATAGGGATGATATCGGTGGACCGGTGGTCCGAAGGCAGCCAAGTGTATTTCCTCACACACCTCCACGTCGATCACACCAATGGCTTGTCTTCAACCTGGAAACGAGGCCCTCTCTTTTGCTCTCGCATCACCGCCAAGCTCTTTTCCTCTGAGTTCCTCGGTTTCAAGCTCTCTCTGCTTCGAATTTTAGATATCAGTCAATGGAATTCAATCCCTTTGGCCTCTCCAACCACCAAATCGAACACTACCGTTGATGTCATCGCCGTCGATGCTCATCACTGTCCGGGCACAGTCATGTACTCGTTTCGTGGTGAGTTTGGGGGCATGCTTTATACAGGGGATTTTCGCTGGGAAACAACTAGTAAGAGGGCAGAGATTGGAAGGAGCATGCTTCTTAGTGCTCTTGGGAATGATAAAGTTGACATTCTTTACTTGGACAATACTTACTGTAATCCATCGTATTCTTTTCCTTCTCGAGAAGTTGCTGCTCAACAGGTGCATGTTTACTTCTCTAGTGGAAGTTTTGTAGTTAAATTTATGTAG
>GWHTAZTZ015520
ATGTTCTTCATGTATATGAATGAATTGCGGAGCCAACATTCCCCCGAAGCAACTGATGATATGTGGTCATTAGCCAATGGTCCTAGTGGCTTAGTGAACACATATTCAGGATGTATTTGTAATGGTGTCCGTTATCATACTATCGACCGTGACAACCGTCGAAAAAGTCAGAATAGTGGATTAGTCGTGGAAGGGGAGCATGAAGGGCAATTGATACACTTCTATGGACACTTGTGCAAAGTGTGGGAACTGAACTATTTGTTCACACGTCAGATTGTATTGTTCCAATGTGAATGGTTTAATAGCGGTAGTAGTAGAACTATGCGTGTAGAGCCACATTTCACAACAGTTGATGTAACAAGTCGATGGTACAAAGATGACTCATTTGTATTACCAAGTCAAGTTGAACAAGTATTCTATGTTAATGACACCAAATTAGGTACCAGTTGGAGAGTCGTTGAAAAGTTTCAATATCGAGGAATTTGGGATGTGCCGGAGATGGATGTCGTACAACCTGATGATGTGTTCCAACAGGAAGAAACCACCGAGGTCGTACCTACTATGGCTATTGATGATGATGTGGCTTTGCGTCGAGATGATATTGATTCTGAAATTATTCCCATGGAAGTTTTGCAATCTATCAGAGGGGTAGAAGCCAAGGGTGTTACAGATGATGCCTTCATCTGTGATGATGAAGATGGATTAATGAGGGAGGGTGACGACACAGACGAAGAATATGACCTACAAAGTGATTTTGATACAGATGTTGATGTAGAATCTTGA
>GWHTAZTZ015521
ATGCTCATAGTCGAAGAAGAGGAGTTGAGGGTTTCTTTGGCGACTTTTCAATTGAAGGGCGATGCGAGTTATTGGTGGAAGTATGCTAAGAATACTGTAGGTAGCACGTGGGCTGCTTTTACCAAGGCCTTTTGGGCCAAGTATTTCCCTCCTTCTGCTCGGGAAAGGTTGAGGGATCAGTTTTTGGAGTTGCGTCAGGATGATACTCCTGTGGCGCAATTTGAGATGCGGTTTGCCAGTTTGTCGAGGTTTGCTCCAGAGTTGGTGGCAACAGAGGAGCGTCGTTGTTATGAGTTTGAAAGGCGGTTGTGTTTCGATATTTGTGTTTAG
>GWHTAZTZ015522
ATGAAAAATAGAAATACAACTCAATGGTTAAGTAGTGTTGCCCCTATAATTAAGGGTGATAAATTTAGTGAATTTCAGCGTCCCAGAAATAATTTAGAAAGGGAACAAATGAAAGAAATTCCTTATGCCTCTGCAGTTGGGAGCATTATGTATGCTCAAGTTTGTACACGTCCTGACATAACATTTGTAGTTGGTATGCTTGGTCGATACCAAAGCAATCTCGAACTTGATCATTGGAAAGCAGTTAAGAAAGTGTTGCGATATTTACAAGGCACTAAGGATTACATGCTCACTTATCAAAGAATAGACGGCCTTGAAGCAATTGGTTATTCAGATGCTAATTATGCTGGATGTAATGACACTCAAAAGTCAACTTCTGGTACATTTTTATGCTTTCTAATGGACCCATTTCATGGAAGAGTCATAAGCAGTCTCTGA
>GWHTAZTZ015523
ATGAAAGGGGCAAAGGGTGCAAAGGAGTCTTGGCTTCTTGGAGAAGCTAAAACAGCTGGCCAAGCTTCCCCAAGAAGCTTGGCCAAAGGGTTCAAGCTTCTTGAAGGAAATGGGGTTCAAAGGCTCACACCAGCCAAAAACTGCACGGGGAGGAGTGATGGTGCATTCCAGCTGGCACAGCTGGCATGCACCATGCCTCAACGGTGCAAAGGAGTCACACCGGCTAGCAAAAGATGTCACCGGCAAAATAAAGTGCCGGTCGGTAGAATATTGTGCCGATCGGCCATTGATTTTAAGAAACCATGGCCGGTGGCACCCCTAAACAGCCGGTGA
>GWHTAZTZ015524
ATGGATTTTGTTATTAGTTTGCCGAGGACGCAGAAAGGTATGAACTTGATTTGGGTTATCGTTGACAGATTAACTAAGTCAGCACACTTCTTGCCTGTTCAGACTACATTCAATGCTGACCGACTTGCTGTACTGTATATTGATGAGATTGTGAGACTTCATGGGGTGCCGATGTGCATTGTGTCAGACCGAGATCTGAAGTTTGTTTCTAGATTTTGGCAGAGTTTACAAAGAGCCTTGGGAACCGAGTTGAAGTTTAGCACAGCTTTTCACCCCCAGACCGATGGACAAACAGAAAGAACGATTCAGACGCTGGAAGATATGGTCAGACTATGTATGTTAGATTTCAAGGGAAATTGGGAAGTACATCTACCGTTAGTAGAATTCGTTTACAGCAACAGTTATCAAGCTAGCATTGCCATGGCGTCGTACGAAGCTTTGTATGGAAGGAAGTACAGATCGCCGATATGTTGGACTGAAGTGGGAGATAAAGCTTTGATTGGTCCTGCGCTAGTTCAAGTTACAACCGAGAAGATTAAACTCATTCGACAAAGGATCAAAACTACTTAG
>GWHTAZTZ015525
ATGGATGTTCAAATCCATAAGAAACTCTCTTTCGTCTCATCATCAACATCATCTCTCAACATGTTTTTCCCACATATCTTCACTTCACTTATTCTCTTCATTTACTTAGCAACTTTTGCCTCAGCAGCCACTCTTCTCCCCCTTGATGAAGTGGAAGCTTTGAAGCAAATTGGGAAGACATTGGGAAAGTATGATTGGAACTTCAGTGGAGAAGCAGATCCATGCAGTTGGGCTGAAGGGACTGATAATAATGTCACCTGTAATTGCACCTCCTCCACCCTCTGCCATATTACCATGATAAGTCTCAAATCACAGAATCTTCCAGGGACCCTCCCAACAGAATTTGTCAAGCTCCCCTTCCTAAAAGTAATTGACCTCACTCGTAACTACCTTAACGGTACAATCCCTCCACAATGGGGTTCCCTGCAACAAGTAACGCATATTTCCCTCCTTGGAAATCGATTAACGGGTTCAATCCCGAAAGAAATTGGAAACATCAGCACACTTCGGCATATTACCTTGGAGTTCAATCAGCTATCAGGAACCCTTCCTTCAGAGCTTGGGAATCTTTCTCAGATAAACGACATACATTTGACATCAAACTATTTTACTGGGGAGCTTCCGGGAACACTTGCAAAGCTGATCACTTTGACGGAATTTCGGGTTAGTGGGAACCAATTTATTGGAAAGATACCCAATTTCATCCAAAAATGGACAAATCTCAAGAAATTAGGGATTCAGGCTAGTGGTTTAGATGGCCCAATTCCTCAAGGGATTGCTTCTTTGACAAAAATGATTGACTTGAGAATTAGTGATTTAAATGGAATGGAAGCAACTTTTCCACTTCTTAATAGTATGACAAACATGAATAGACTGATACTGAGAAGTTGCAATATTACTGGACCCTTACCTAACTATCTTGCAAATTTGACAAAGTTGAAAACCTTAGACCTTAGCTTCAACAAACTCAATGGAGAAATACCAAGCAACTTTGTCAATCTGTCAACCGTAGAATTCATTTTTCTAACTGGAAACTGCCTAAGTGGACCTGTGCCTGATTGGATACTGAAACATGGAATAATCATTGATCTTTCATATAACAACTTTAGCTCTGGGCCTCCAGGTTGTCAACAGAAGACTGTGAACTTGTTTGCAAGCTCTTCAAACGATAATCTGTCGCAAGTTTCTAAACCTCTTGGAATTGTGTCTTGCTTGCGAAGCTTTCAATGCCCACAAAGTTGGTCTTCATTTTATATAAATTGTGGTGGAAAAGAAACTTTTAATGGAAGTACCAAATATGAAGATGATTTGGATTTAGGTGGGCCTGCAAAGTTCGTCCAACATGGAACTAACTGGGCATTTAGTACCACTGGTCTCTTCTTGGATGACAATAGTGTTGATTCCTTGATTTCGACAAATACGTCAAGGCTCTCTATGAGAAATTCCGAGTTGTATATGGATGCACGACTGTCTCCTACATCTCTGACTTATTATGGGTTTTGTCTGATAAATGGAAACTACATAGTAAAGCTTCACTTTGCAGAGATCATGTTTACTAATGACGAAACATTTAGCAGCCTTGGAAGGCGTATATTTGATATTTACATTCAGAGAAAGCTTGAGCGTAAGGATTTCAACATTGAGAAAGTAGCAGGTGGGGTTGGTAAGGAAACCATACAAACATTCACTACAGTTGTGACTAATAGTACATTGGAGATTCGTTTGTATTGGGCAGGTCAAGGGACAACTGGTATGCCTCGTAGAGGAGTATATGGTCCTCTAATTTCAGCCATTTCTGTGTACAAACCTGATTATTTACGTCAGCTATCAAAAAATAGAAACAACATATCTGTGGGTGTTGTGCTTGGGATCGTGGCAGCAGTGGCTTTTGTTATGATCTTGCTTCTAGGTATTCTTTGGTGGAGATGCTGCCTACCATGCAAAGATACAACGGAACATGACATGAATGACGGCTTAATTGAATTGACGTCAACTGCTTCTTCTACTTTTGCTGGTGATCACTAG
>GWHTAZTZ015526
ATGATTACCAGAGGATATAAGCAGACGTTGAAGACAAGAAGGAGGTTAAGTTTTCTATCACTACTTCATCTCTATATTCCACTTCACACTCTAACTTGCTTGTCGGAGAGTTCGCTTGGGGACTCCCCGTTCCCCGTTGAACTCTTGTGCAGGATTTCTGGTGGGTTTGGTCATTCGGACATAGACTTGAGGAGCATGGATCAGTCTGACTCGTTCTACCGTCACGAATTGGCACGTGAAATACTGATAGAAGTGGTGGCGGTGAACCGCTCAGAGGCTGACTTATCACCGCTGCCGCCGCCACCGACTTTAACTCCGGCGAAATCCCACCGCTGCTGCCACTTTCCGGCACTTCTAGAATGGTTGAAAACGGGCCCGACCCGTCAAAAACAGTAA
>GWHTAZTZ015527
ATGGAAGATTTCATCATCGATTCATTGAAGAAGAATCTCAGTTGTCGATTTACTTCTCTTCCGAGTTCTCTCTTACCTGGTATCGAAAACCTAGTTTTATGCATGACACTCACCGAAAGGATATTCAACCTTGATACTTTCAGTGCCACCACAAATACTCTTGGGGGCATGCTTCTTGGGAGGTTTTTTGTTGGAACTGGAATGGGTCTCAGCCCACCTGTTGCAGCTCTCTATGTATCAGAGGTTTCACCAGCCTTTGTAAGGGGTACTTATGGGAGCTTCACTCAAATTGCAACATGTCTTGGACTTATGGGGGCTCTATTCATAGGTATCCCAGCGAAGGATATTGTGGGTTGGTGGCGAGTGTGTTTTTGGGTATCTGCCATTCCTGCTGCAGTACTTGCTGTTTTAATGGAATTCTGTGCAGAGAGTCCTCATTGGCTTTTTAAGAGAGGAAGAATTGCTGAAGCTGAGATTGAATTTGAGAAGCTTTTAGGAGGATCACATTTCAAATCTGCAGTGTCAGAGTTGTCAAAATCGGACAGAGGGGATGAAGCAGATGCTGTAAAATTTTCAGAATTATTCTATGGCCGCCACTTTAAAGTTGTTTTTATTGGGTCTACCCTTTTTGCTTTGCAACAATTATCCGGTATAAATGCTGTGTTCTATTTCTCTTCTGCCGTCTTTAGAAGTGTAGGAGTACCTTCAGACATTGCAAACATATGTGTCGGAATTGCAAATTTATCAGGATCAGTTATTGCTATGATTTTAATGGATAAACTAGGAAGGATCAGTTATTACTTATGA
>GWHTAZTZ015528
ATGGCAAAGCTTAACCTCTCTCCCTCTCTCTCACTTCCTCTCATTTTCTCTCTCTGTTATTTCTTCCCCATTGCTTCTTCATTTTCCGATACGGGTTCCATCGGAGTAAACTACGGCCGCATCGCAGACAATCTTCCACCACCATCCCAAGTAGTTCACCTCCTCAAGTCGCAAGGCCTGAACCAGGTCAAGCTCTACGACTCCGACCCGGCGGTCCTCACAGCCCTCTCTGGTTCAGGCATTTCCGTCACCGTCGCTCTCCCCAACGAGCTCCTCTCCTCTGCCTCCTCCCGCCAATCATTCACCGACAAGTGGGTCCAAACCAACATCATCCCTTACCACCCCTCAACCCAAATCGAATCCATCGCCGTAGGAAATGAATTCTTCGCCAACCAGAGACCATCCTCTTCTCACTCCCACCTGTTGAGCCTGTGGATAGAAAATCTATGGATGCTTTCAAAGATGAAGCAACTTCAACACACCAGGCACACATACACACACACACTTGCACTATACCAACCTATTTTAATATTTTACCATCCACTATCCTAG
>GWHTAZTZ015529
ATGGAGATAGGTGATGTTGCATGGACGACTAGAGGGGAATCTGTACAAACTTGTCGAAGAGGTTATGACAGAAGAAGCTACTGTCACTTACCGGGCAAGAAATACAAGACACGCACCGAAAAGACAAAGGCTCGGCAGACATGGCAACCAAAGTGTACAAGAATGCATGGAGACAGTTCGAAGGTGCACAAAACGGAGCCATTGCAGTCAATCTTGAAGAAAGCTCAGAGCAAAGAGACCAAGACAAAAAAGCATGTTCTAAGGAAGAAAATAGTTTCTTTTGCTCCTGAATTAGAGACCCATTGCGATCTCTCCAAGACTACATTGAAGGGAGAGATGAAATCACAAAGAGTTGCAAAGTAA
>GWHTAZTZ015530
ATGAAGGATCTGATGATGTTAATCAAGTCTTCCCCCTTTGCGGAAGTTCAAAGCATTATTATATATTGCAAATTTCAGTATGAAACTGATTTGAAAAGCAAATACTTAAGCGACAACAATATTCAAGCAATGAGTTACCACAGTGGTATACCCTTAAAGGATCGAAGTCGTATTCAGGAATCATTTTGTTCCAACAAGATAAGAGTGGTTGTTGCAACTGTGGCATTTGGCATGGGGCTTGACAAGAGTGATGTTGGAGCTGTTATCCATTACACTTTACCAGAAAGCTTGGAAGAGTATGTTCAGGAGATTGGACGTGCTGGACGCGATGGTAGATTATCTTATTGCCATCTCTTTTTTGATGATAGCACATATTTTAAGCCTCATAGTCTAACATATAGTGATGGTGTAGATGAATATGCAGTCAGCAGATTCCTCTCTGAAGTTTTTACTAATGAATTGGATTCACATGGAAAAATTTGCTCTTTAGTCAAAAAGCCTGCATCGCGTAAATTTGATATGAAAGAAGAGGTGATTCTGACCATTGTAACACATTTGGAGTTGGGTGAAGTGTAG
>GWHTAZTZ015531
ATGAATCTGCAAGATGGTAGTGGAAACACTCTTTATCTCAGACTTGCTGCATCCGAGTTTCCAAAGCCTAAAAGTAAAATGGGGATTATTATTGGTGCTGTAGTGGGTTCAGTTGCAATAGTAGTCATCTTGGGCCTCATTTGTGTTGTTCTCTGGAAGCAACAAAACAGGATTAGAGCAACCCCTTGTTTGCTTTGGCCAAACACTTCTCGATGGTTGAGCTTTCTACATGAAGAGATGATGACAACAGTTTATGGTTCATTGGTTGCATTTAGATACAAAGATCTACAAAAAGCAACCAAGAATTTCTCGGAGAAAATGGGAGGAGGTGGTTTTGGCTTTGTTTTCAAAGGGACATTGCCTGATTCCACTGTCATAGCTGTGAAGAAGCTGGAAAGCATCAACCAAGGAGAGAAGCAATTCCGAGTAGAAGTCAGCACCCTTGGGACTATCCAACATGTTAATCTTGTTCGGCTTCGTGGGTTCTGCTCTGAAGGTAAAAGCAAGTTGTTGGTATATGATTACATGCAGAATGGATCCTTGCATTCCCATCTCTTCCATGAAAATGAGTCAAAAGTCTTGGACTGGAAAACAAGGTACCAAATTGCACTAGGGACAGCTAAGGGGTTGGCTTATCTCCACGAAAATTGCAGGGACTGTATCATACATTGTGACATAAAGCCATCAAACATTCTATTAGACATTGACTTCCGCCCAAAAATAGCAGATTTTGGTCTGGCAAAGCTTCTTGGGCGAGAATTTAGCAGGGTTCTAACTGCCATGAGAGGGACAACGGGCTATCTTGCACCAGAGTGGATATTAGGGGTGGCTATTACCACCAAAGCTGATGTGTACAGCTACGGTATGATGCTCTTTGAATTGATATCGGGAAGAAGAAACACTGATCAATCTGAAGAAAGGATAGTTAAATTCTTTCCAGTCTGGGCGGCAAGTGTAGTCATAAAAGGTGGAGATATCCTTAGCCTATTAGACCATAGGTTGGAGAGACGTGTTGATGTTGAAGAGGTATGGAGAATTTGTAAAGTTGCTTGTTGGTGCATCCAAGATGATGAGAATGATAGGCCATCAATGGGTCAGGTAGTTCAAATCCTCGAAGGGATTCTGGATGTGGAGCCGTCTCCAATTCCTCGTTTGCTCCAAGCCCTTGTTGCCGAGTAG
>GWHTAZTZ015532
ATGTTTTCGATTTTCTTCCTCTTCTTCTTCTCTTTCATCAACCATCTCTCCCATGGAGCTGACACCATCTCTGCAAATCAATCTCTTTCTGGGGACCAGACCATAACATCTGCTGGTGGGAATTTTAAACTGGGTTTCTACAAACCAGGTAATTCCTCATACTATTACATATCCATGTGGTACACCAAAGTATCTACCCTAACAATAGTTTGGGTAGCCAATAGAGATAATCCCATCTCTGATAAGTATTCCTCTGTACTCAAAATCTTAGATGGTAATTTGGTGATTTTAAATGAATCCCAAGCTCTGATTTGGTCCACAAATCAGAACTCTACCACTTCCAATTCTGTGGTGGCTGTTCTTGGGGATGATGGGAATTTGATTTTGAGAGATGGGTCTAATTCAAATCAACCAATTTGGCAAAGTTTTGATCACCCTGCTCACACTTGGTTGCCTGGTGCAAAGATTGCTTACAATAAGCTTACCAACACACACCAACGTTTAACTTCATGGAAGAACTCAGAAGACCCTTCAACAGGACCGTATTCTCTTAGTCTTGATGCAAATAATAGTCAGTATGTTATATTTTGGAATGGGTCTAAACAGTATTGGACTAGTGGTCCTTGGAATGGGCAGATTTTCAGCTTAGTACCTGAAATGAGAGCTAATTATATCTTTAATTTTAGCTATAACGACAACGAGAATGAGAGTTACTTCACGTATTCTCTGTATAATCCTTTAATTATTTCTAGATTCATTATGGATTTTTCGGGGCACGTCCAACAACTCACTTGGTTGGAAGGCACAAAGCAGTGGAATTTGTTTTGGTCTCAGCCGAGACAGCAATGCGGGAAAGTTAGATTCTTCCCGACTTGGGCTGCAAGTGTAGTCATAGAAGGAGGTGATATCCTTGACCTATTAGACCTTAAGCTTGAGAGGAATGCCGATGCTGAAGAGCTAACAAGAATTTGCAGAGTTGCTTGTTGGTGCATCCAAGATGATGAAAACCATAGGCCAACAATGGGTCAGGTAGTTCAGATCCTCGAGGGTGTTCTGGATTTGACCCAGCTGCCTCCATTTCCACGATCTCTCCAAGTCTTTGATGACAACAACGAAAATATAGTTTTCTTCACCGACTCGTCCTCTTGCCAAAGTTCACAACCACCGGGCTATCCTTCAACTGCTTCCTCTCAGGCCAAGAGCACTCCATCGCCAACAAGTATCAACTCCTGA
>GWHTAZTZ015533
ATGAAGAGCAAGTTCTTCTGTTTCCGACCTCTCGGCATCGAAACAGAGTCAGAACCCAATGGCCCAGATTGTTTCGGTGATCGGGCATTTACATGCATCACACTCCCAAACTACAAAGATGCGAAGATTTCCGTGTCTAAATCCCCTGTTCTGGACTCTGAAAACTTGAAATCTTCAAAGATTTCAATTAAAAGTGAATCAAGCCGATTGTTTTCTCGGGTTCTCAAAGCTGTTCTGTTCGAAATTTCATTGAGAAAGAAAGCTGGGAAGAGAAAAGCTCCTCAACTCATGTTGGGTTCAGAAAGCAGTGATTCAAACCCATCAAAATCACCCGAAAACACTGACACCGATCTTCGGAGAATCAAAGGAAAATCACCAACTACGTCTAAAAACTCGTCCGACAAGAAATCGTCATCCAAGACTCAGTCCAATTCCTCGAAACAGAGAAAACAGAGGACTCAAGACTGCCCCGAATTGAAAACCCAAAACAATGTGACTAGTACTAGTTCTAGTTCTAGTTCTAGTTCAAGTTCAAATTCAGGGTTTTTATTGATTCTCATTGCTCTCCTAACTACAGTCTTCTGCGGCCGGGTTTGCGCTATACTGTTTACATGTCTGTTTCTTTACTTTCTACCTCGCCGGAATATTTGCGAAAGGAGATCAGAAAACACGACGGTGATATCGCCGAAGAAGGAATCCGCGGCGGCTGGAGATGACAAAAAGAGAGTCATAATGGAAGGGCTGCTAGAAAGGAACCACCAGAGGCGTGGGCATTAA
>GWHTAZTZ015534
ATGGAAGGCGCCTTGAATATGGAAGGGTTGGATTTGTTTTGGAACTTCATTCGTGCGCTCCTACGCAAGTGGGAGTTTGAGGGGTGGATTTCAGTCAGATCTGTGGAGGCCGGCGTTGGGCCGATTAAAGAGTTGTTGGTCTTGGGGGAGTCCGGAGTGGGTGAAGTCCGGTGTGGGAGTTACGGCCATAGTGCGCAAGTAGCAGAACAGCAGATCGTGGGGGTTCTTGTTGGGTGTAAGTGTTTGTCTCGATGGGTGTCTCGATATTGGAAGTACTGCAAAGGGTGCAGTGCTACGGCGTGGGAGTTCCACCAGAGAATTCGAGTAGCAGCACAGCAGAACGGAAATGTCAGGCGTGGGAGAAGGCTGGTGGAAGGAGTTTCTTTAGGCGTGGGAGAAGGCAGGTCTGCCGGGTTTGTGCAGCGGTGGAGGCAAGGAGTTTTTCCGGCCATGTTGGCTATGGAGTTTTCCGGCCATGGAACGTCCAGTGATGTGTCTTTATAG
>GWHTAZTZ015535
ATGGTGAGGACTCCCAAAAGTGACAAAAATGGATTGAAGAAGGGCACATGGACTCCAGAGGAAGATAGTAAGCTAAAGGCTTATATTAATAGATATGGCTGTTGGAATTGGCGCCAACTTCCGAAGTTTGCAGGACTATCAAGGTGTGGGAAGAGTTGCAGACTCCGATGGATGAATTATCTACGACCAAATATCAAAAGGGGGAACTTTAGCAAGGAAGAAGAAGAAATAATTATCAACTTACACGAATCACTTGGGAATAGATGGTCTGCAATGGCAGCACAGCTACCGGGAAGAACAGATAATGACATTAAAAACCATTGGCATAGCTACCTCAAGAAACGCTCGAGCCAAATCTCCATCTCACAAGGAAAAAAACTGAGCTCCGGTGATCGTTCCAAATGCAAAAGCAATCGACAAAAAAAATCAGAAGTTAAAAATTCTTCTACAAACCCTTCAACTCAACAAATCTTTGAAAGCTACCAATCCTCACCGCCATCATTATCCACTAAATTACGTTGTTTGGCAATAGACACCACAGAAGGAAACTGCACAAGCTTTGTCTCTCCTTCTGAAATGTTTGCTGAAACCTCTGGAGATTTTTGGACAGAACCATTTTTAGCAGACAATTACAACGCCACATACGATGTCATGACACCATTGGTCGACAACACTGGATTTCTATCTCCGCATTTTTCGACTATCAACGAAGAATTTCTCTGTTCATATGGTTTCTATATTTGA
>GWHTAZTZ015536
ATGGCAGCAAAAACCAGCCGGTGGCCTCTAGCCACTGCCGGTGGTGGGTGGGGATGGTCCACAAGCCCTACCCTGCCTCTCAAAGGCAAGATGCAAGTGTTTGGTGCAAAACCAGACACTAAACGGTTGAGTTCGGAGATCCTGAGGCAGGGCACGCGAGCTGAGACCTCCGGGAACTCCAAACGAACACAAACATGGATAATCACCGAGTATTCAAACGGTGACGTCCAAGTCTTGAGGACGGTCAAAAATGGGGTGTCTACACAGATCACACCCCAAAAATATACAACAGAAGCTCAGAAATCCAAAGCCCAGAAGTCCAACACACAGCATCAGGAAATAGAAACATTAATAGGCAACAGAACACCAACATCAACTACACTTCTACAAGCAGCACATCAACAGCACCAAAGAGGGAGCAAGCAGAACAAGGCAGATATGCATAGCAGCAGCAAAAACCCAGCAGAACAGCTCCAGGTCGTTAAGCATATGCGCAGCAGAACACCTCCAAGACAGCAGAACAGAGTAACAGCTCCAGACTCCAATATAGCAGCAGAACAAAACTCCAACAAGACTTGCACTCATATGAACTACACCACCACCAACTCTTCTTACACCCCTTCCCACCAGCATGCAATAGTTTCCATCTCCTTTAGACCAGATTCCAACTCCATCAGTCCACCAAGTCAGCCACAGCTTGTGGGCTCCTCACTTGATGCAATTCCTGACCTAATGTAG
>GWHTAZTZ015537
ATGTTTTCAATTGTTAGGTGTAGTACTTCTGATCAAGAGAATGAAGTGGAGTCTAATTGGGTAGATGTTGCGCATGGTGAATGTGATAAGCTTGTAGTTAGTGAAAGGAATTCACTCTCTGAGTTTTGTTTTCACCAAGAAAATGTGTTATTGTCAACTGTTTGGCAAAATAATTTTAGAAGAGTTGGACAAAAGTTTGAGGGTGGCGTGGTTGAATTTCGTACTGTTTTGTGCAAGTATGCTATTGAGGTTGTTTTAGAGCTTACATTTGAGGATGTTACTGAAATTTATGTTGCATTTTTTTTTATGTTGGTTAACAGAGAGAAATTTGTATGCATATGGATTGTATTATAA
>GWHTAZTZ015538
ATGGAAAGGACAAGGAATATAGACGAATCTGAATCTTCTGACGCTAGAATTAGCCGGTTAGAAAGAATGGTTGAAGCCTTAACCGAAAATCTGAAACAACAGCAACAAGGGCAAATACGCGTACCTGAACCAGCTAATTATGATATGATAACACTGACACAGAAATACAATAAGATAAAACCACCGGAATTTCCGGGGGGTATTGAACCGTTGAAAGCTGACGCTTGGGTCTTAGAAACTGAGAAAATATTTGAGGTATTTCCGTGTACTGTGGCACATAAGGTTTTGTTGGCAACATTCACACTCAAGGAAGAAGCTCGGAGATGGTGGATGTTAGTATGGAATGATAATGAAGGTGTGACATGGAATAGATTTAAAGAAGTTTTTTTCGAAAAATATGTTCCCCAATGCATCCGGGATAGGAAGATATCCGAATTTGAACAACTAAAACAAGGCAAAATGACAGTGGCTGAATATGAAACAAAATTCACCGAGCTGGCCCGATATACACCCCACATGATAGACACTGACTACAAAAAGGCTAGGAAATTTGAAGGTGGGCTTGACTTAGATGTGTTTGATCGAGTTAGCGTCTTAAAATTGCCAAAATACGTGGATGTTCTTGATAAGGCCTTAATGTCCGAGGAAAACATAGCAGCCTTGAAAATATCAAAATCAACATCATCAACTGAATCTGAAAGAACGAAACAGAAGAAATAG
>GWHTAZTZ015539
ATGGTGAGAACGCCATGCTTTGACAATAATGGAAGGAAGAAAGGAGCATGGAGTCCAGAAGAAGATAACAAGTTGAGAGCTTATATTCAGAGATATGGTCATTGGAACTGGCGTGAACTCCCTAAGTTCGCAGGTCTATCTAGATGCGGAAAGAGTTGCAGATTGCGATGGATGAATTACCTGCGTCCCAATGTGAAACGGGGAAACTACACCAAAGAAGAAGAGGATATCATCATCAAATTACATGAAGCCCTTGGAAATAAATGGTCAGCCATCGCTGCAAAATTACCCGGAAGAACAGACAATGAAATAAAAAACCACTGGCACACCCACCTCAAGAAGCGATCCAAACAAAACAAATCAGCTAAGATAAGAAACCAATCCACTGGAACAGACAGTGATCGATCTGAATCTAAAGCAGACCACAGAGAGAGATCTACTGAAATGTTAAACTGTGAAGCCAACCAAGAAGTGGAATCTCATGATCAGCCCTGCCCAATTTTGGAGAGCTCGGCGCTGTTCCAAGAACCATCTTCAAGTGAAATCTCATCCTTGAGCTCTGATTATGCAATGTTAAGTGGTGGTGTGAACAGGGCACTTGAGGATAGCTTGAGTTCATTAGATTCATTTGCAGAACCAATTGAGAATTTCTGGACTCAACCATTTTTAGCAGACACATACTGTGATGATGAAAATAATTTTTCAACCAACTTCGTGGAGGGAGGATTTGTGTCTCCATTTGATTCATACTATGATGATGATAGCATGGATTTCTTATCCCAAGTACTGCAAGAACTTCCCAAATCTTGA
>GWHTAZTZ015540
ATGTCTACATCGTCCCGCCGAGCACCCAAATGGCCTCACAATGCTAACATTGCCACTGGAGATGTGCCAACCGACACCTGGGCCAACCGACCAATTACCTGTGACATACCCTTTGATGTGGACTTCTTTTGGCGCCATCAACCCACTACGTGGAGTGTTCGACAACTTGAAGATCGAGGCCTACTGGGCATCTGTACCGTCACTAAACCGACGTATCCTCGCATTGTGCAAGTCTTTTATCAGAATATGTATATTAGTGACAAGGACCCGAGAGCTCTTCTGTTCATTGTTGATAGGGTGGTGTTAGTAGTCACACCAGCTTCCATTGTCGAGGTTCTTAACTGCTCCATGGACACTATCAATGAAGAGCAGGCCTGA
>GWHTAZTZ015541
ATGGAAAACGATGTTGCCGGCTTACAAGTTAAACACAACCATAAATGGGTTGCTGTTCCTCATGTCCCTAGTTCTTTTGTTGTCAACATTGGAGATTACACTGAGATATTGAGCAATGGGAGGTACAAGAGTGTGGAACACAGAGCAGTGGTAAATGCAGAAAGAACAAGGATATCTATAGGGGTCAGCCTTGGTCCTGAAATGACAGCCATTGTTGCCCCTGCAGCCCAACTACTCGATGAGGAGAGTGAAATGAAGTACAAGCCTATCACATACAAAGACTATATGAGGTTTCAGCAGAGCAAAGTTATGAGGGAAGGGAAAAGCCCGTTGCAAGCCCTTATGAGCAACAACACATCAGAGAGTGTTTCATCAACAACTCCACCGCTATCTTAA
>GWHTAZTZ015542
ATGCCTAGCACTCCTGAAGATGGGGCTCCCACTAGGCTTGAGGGCAAGTATGTTGCAATGGTAGTGTGTTGGCTTCTTGGTAATGGTTGCCTCTTTTCATGGAACAGTATGCTTACAATTGAAGATTACTATGGCACCTTGTTCCCGAAATACCACCCCTCAAGGGTCCTTACTCTTGTATATCAACCGTTTGCACTTGGGACACTTGCAATACTAACATACGAAGAGGCAAAAATCAATACCAGACGAAGAAACCTATTTGGATATACCCTATTTTTCATAAGCGCTCTTGCCATTCTTGTTTTGAATTTAGCTACATCTGGAAAAGGAGGAATTGGGACTTATATTGGAATATGTATCATTAGCGGTGCTTTTGGAGTTGCAGATGCTCATGTTCAGGGTGGAATGGTTGGAGATCTATCATTCATGCTACCCGAGTTCATTCAATCTTTTCTTGCTGGTTTGGCTGCATCGGGGGCTCTAACCTCTGGCTTGAGATTGATTACAAAAGCAGCATTTGAGAATTCCAAGGATGGCCTGCGCAAGGGAGCTATTTTATTTTTTGCTATCTCCGCATTTTTTGAACTCCTCTGTGTTCTTCTCTATGCATTGGTCTTTCCGAAGCTGCCAATTGTAAAATACTACCGCTCAAAGGCAGCCTTAGAAGGATCCAAAACTGTTTCAGCTGACCTTGCCGCTGGTGGCATTCATGCAGAACCAGGACAACAAGCTGAGGAAGAAGACTCTAAACACTATGAGCGACTAAGCACAAAAGAATTGTTGTTTCAAAACATAGATTACGCACTTGATATGTTTCTCATATACGCACTGACATTGTCAATTTTCCCTGGATTCCTATCTGAAGATACTGGATCACATAGCTTGGGTTCATGGTATGCACTTGTTCTAATAGCAATGTATAATGTATGGGATCTTATTGGGAGATACATACCACTATTAAAATGCATAAAGTTGGAATCACGAAAAGGACTTATGATAGCAATTGTTTCTCGCGTCTTGCTCATCCCAGCATTCTATTTCACAGCCAAATATGGCAGCCAGGGCTGGATGATATTGCTCACATCATTCTTGGGGCTAACTAACGGTTACCTCACCGTCTGTGTCCTTACTTCTGCTCCAAAAGGTTATAAGGGACCGGAGCAAAATGCACTGGGGAATATACTTGTTTTGTTTCTTATAGGAGGAATATTTGCAGGGGTGACTCTCGACTGGTTGTGGCTCATAGGGAAAGGTTGGTGA
>GWHTAZTZ015543
ATGATTTCGAATTCTCTCACACACACAACAATGGAGAAATTAACCGTCTTCATAGTCCTTTTCGCCTTCTTATTATTACACTTTGATCGATCACTCGCAGGTTTACTCGCCCAACCGGTTCAACCTCTCAAACCGGGGGACTACTCTGCTCCGAACACAGTCCCAGCGTTTCCGGTCCAGACCGAGACACCTACCTGCCAGCTCGACCTCTCGGCTGAGCTCTTCGGCGGCGTGAACGCCGCGTGCGGTCGGAACCTAGATCGGAGCCGGTGCTGCCCCGTGTTGGCGGCGTGGCTTTTCGCAGCTCACGCTCGGTCGGCGCTGCAAGTTCCTACGGCTGCGGAGGCTCCGACGACGTCGTCTGACCTTCCGATGATGCCGGACGACTCACAGAAGTGTGTTATCTCGCTCCAGAGCTCGTTGCAGAGCCGCAATATTCATATTCCTCAGCCTAACGCTTCGTGTGATGCTGTGCTCTGTTTTTGTGGAATTCGGCTCCACCAGATCACGTCGCTTAGTTGTCCGGCGGCCTTCAATGTCACCGCCGGTAGGAATGCGACGCCGACAGCCGCCGTGAAGAATCTGGAGCGTAATTGCCGGAATTCGTCGTACGCTGGTTGCACTAAGTGCCTTGGAGCTCTACAAAAGTTAAAGGGCGAGGGCAAAAACGTAAGTGAAGAAGAAGAAGGTGACAATAGAGCAAGCAAGATGCTCAACAGAGACTGCCAGCTAATGGGGCTGACGTGGCTACTAGCCCGCAACAAGACGGCGTACATACCTACTGTGTCGGCTGTTCTGCGCGCTATCATGTACAGTGCGCACCCGCCCCAGGAATCCAAGTGCAGCCCCGACCAGGAGAACATGCCTCTCGCCGTCGATTCTCTGCAGTTCCAATACTCCGATTCGTCCTCGTCATCGTCGTTGATGGCCAGTCTTTGGTTTCCAATTTTGCCCCTAATCATTATTATTGTGTCTCTGGTATGGTCGTCTGTGTAA
>GWHTAZTZ015544
ATGGGAAGATCACCTTGTTGTGATAAAAATGGTACAAAGAAAGGTCCTTGGACGCCAGAGGAAGATCACAAACTCATTCAATACATCCAGATACATGGACCTGGCAACTGGCGAACCCTCCCAAAGTATGCTGGGCTGCAAAGATGCGGCAAGAGTTGTCGGCTTCGATGGACAAACTACTTGAGACCTGATATAAGGAGAGGAAGGTTTTCGTTTGAAGAAGAAGAGACTATTATCCAATTACACAGTGTTCTCGGCAACAAGTGGTCAGCCATTGCTGCTCAATTGCCCGGAAGGACTGACAATGAAATCAAGAATTACTGGAATACTCATATCAGAAAAAGACTCCTTAGAATGGGTATTGATCCAGTGACTCATAGTACCCGCCTCGATCTTTTGGACATGTCATCAATCCTTAGCTCGGCTCAGCTCAATCTTTCAAACTTTCTGCCGCTTCAAACACTAGTAAATCCTGAACTCTTAAGGCTTGTCACCACTCTCTTGGCATTAAATCCTGAAAACCCAGAACTGCTTTTGCAAGAACTTCAAGAAAACCAAAATTTTAATACCCAATTGCAAAATCAAACTCATTTGCCCGAACCCAATAATCTGTTCCAAACTCTGGATCAAAATCAAACTCTTGTGCTCGAACCCAATCTATTCCAAACTCCGATTCAAAATCAAATGCAATTCATGCAAGGAATGAGCATGGGACAATTTTCTTGCCAAAATTCGCAAGAAAACTTAACTTCAAGTTTAAATGATCTATCGGGTAACTTAAGATTCCAACCAATGAAGAACAACCAGAATTTCACATTTGATTCAGTTATGTCTACATCTATGTCGAGCCCAACGCCCTTGAATTCATCATCCACATTCATCAACAGCAACACTAATACTGAAGGTGAGAGAGAAAGCTACTGTAGCAGCATGTTGAAGTTCGAAATTCCTGAGAGTTTAGACTTTGTTAATTTTATGTAA
>GWHTAZTZ015545
ATGGCTTCATCATCACACAAATTCAAGGTGCTTGAACAACGTAAAATCTCTCCACCACCCGGCTCAGTTCCTTCAACCACTCTACCTCTCACCTTCTTTGACATACCTTGGCTTCTCTTCACTCCCTCCCAACCACTCTTCTTCTACGACTTCCCTCACACCACCACCACCACCACCACCACCACCCTTCTCTCCAACCTCAAACACTCCCTCTCCCTCACCCTCCAAAACTTCTTCCCTCTCGCCGGAAATCTGACGACTCCTGCACCACCCACCAAGCCCCACCTCATTTACACCGACAGCGACTCCATTTCCTTCACCGTCGTCGAGTCCACCGCCGATTTCAACCACCTCTCCGGCCACCACCAAAGACATGTCCAAGAATTCCACCACCTTGTTCCCACCCTACCTCCAAGTGTGTCAGATTCTGACCCACATGTACACCCTCTCCTAGCTGTCCAAGTCACCTTGTTTTCCGAATATGGTATTTGCATAGGGTTCACATTTCTCCACGTGGCGGCTGATGGAAGGACATTCGATAACTTCTTGAAATCTTGGGCCTCCATTTGTAGAGTGGGACTAGACCCCAACCTGTTACCAAGCTATGACAGGTCCGTGATCAAAGATCCAAATGGGATTGAGCCAATTCTCTTGAAACAATGGTGGTACCAAAGAAGTACTCGCGAAGATCTCATGGACCAAAATGGTTCATGTTTAGAAGACAGGGTTCGAGCCACTTTCGTTGTGGGTCAACCCGATATGGAGAAACTCAAACAATGGATCTTGACCGGGTCCAATAAGATATTCGGGTCATACCCATTGTATCTATCTCCATATGTGGTAACTTGTGCATGTATATGGGCATGTTTGACTAAAATTCGCTGTTCCAACATCAAAAGCCTAAGTAAATTAGATCCACATTATTTTGGTTTTATTGCGGGTGGTATGACCCGGTTGGGTTATGCTGTACCCGATACATATTTGGGTAATTGTGTCTTGTTTGGTCGATCCATGGCAATGGGAAGTGAGTTAATGGGAGAAGATGGGATTGTGATTGCTGCGAAAGCCATTGGAGACACAATTAAGAAGTTGAATGGGGCAGTGTTGGGAGGTGCAGAGAATTGGATTTCGGATTGGGAGGAGTTATTTGGGTCGGATCTCCATGTGATGGTTACCGGGTCACCAAAGTTGGATCTATATGGGTTGAATTTCGGGTGGGGCAGACCCAGGAAGATTGAGGAAATTGCAATTGATAGAACACATGAAGTTTCTCTTACTGAGAGTAGAGATGGGGAAGGTGGCATGGAGGTTGGTTTGGTACTCCCTAGGGCCAAAATGGATGCATTTGCTTCTCTCTTCATAAAAAGTTTCAATGGTCTTAAATGA
>GWHTAZTZ015546
ATGGCGGCTGTTACTTCTCTATCTTTCTCCACATTGGGTCAATCCTCTGAGAGGAGAGTCTCTGTTCCGTCTTCTCGTCTGTTCGTCTCCAATTTCGACGCGTTTCGAATCCGCACGAGCTTTTCCTGCGATTCTGCTGGTGTTCGAGCTTCGAATTCGAATTCTTCAATGGTTATTCGGTGCATGTCTTCTGGAACTGATGTGCCCACCGTTTCAGAAACAAAGTTGAATTTCTTGAATGCTTATAAACGACCAATTCCCAGTATCTACAACACTGTGCTGCAGGAGCTGATAGTCCAACAGCATCTGATGAGGTATAAGAGGACGTATTGTTATGATGCTGTCTTTGCCCTTGGTTTTGTTACAGTGTATGATCAACTCATGGAAGGCTACCCAAGTGATGAAGATCGAGAGGCCATCTTCCAGGCATATATCAAGGCACTAAAGGAGGACCCTGATCAATATAGAAATGATGCAAAGAAGTTGGAGGAATGGGCCCGTGCACAGAATGCTAGTTCATTAGTTAATTTTTCATCGAGAGAAGGGGAAGTTGAAGGTATTCTAAAAGACATTGCAGAAAGAGCTGGGGGTAAGGGGAGTTTCAGCTACAGTCGTTTCTTTGCTATTGGTCTGTTTCGCCTTCTCGAGTTAGCAAATGCTACAGAGCCCACCATTTTAGAACAACTTTGTGTTGCATTGAACATAAACAAGCGAGGTGTGGATCGGGATCTTGATGTATACCGCAATCTGCTGTCTAAGCTGGTTCAAGCGAAAGAACTCCTGAAGGAATATGTAGACAGGGAGAAGAAGAAAATGGTGGAAAGGGCAGAGTCTCAAAAGGCTAATGAGGCAATTACAAAATGCTTGGGAGAACCTCAATACACAGAACGATAA
>GWHTAZTZ015547
ATGTGGGTAGCACTGGCTTGTCTCCTCTCAGATCCTCAGATCGTACAGGAGTGCTTGGGGGATAACTTCTCAGTTTTCATGACTGGGGATCAAGCGGTTGTGGGCCCATCTTCTAGCATTCTCGATGCATCCATCGCACCTTCCCTCGTTTGGCAGTACGATGAGGGCTTTTTATCAAGCAGTTTCAGGTCAGGTAGTGAGCCGGAATCTGATTCCACAGAGTCTGTGGAGTCGGAATCAGATTCCAACTCTTCTGAGTCTAAGTCCAATATTCCTAGGGGTGATAACCCGGATGCCACTGTCCTGTCCAGGTCGTCTTTTTCATTTTCCTTTAAGTCTGTTGTAACCGAAGGATTAGACGAACTGGATGTTGTTAATGAGAATGGTGCTGCTGTGGCTTCTGAGTACTTTTCTGTGCCTTTAGTTTATTTCATTAATCAGGACTTTCAAAACTTTGATGAAAACGACGAGGACGAAATTCCTCTGATTTTGAAATATTTGCTTAATCAAGAGCATGAGAGGTTTGTAAAACCTTTGGGTGATGAAATCACCTCAATTAATGTTGGTACTGAGAAGGACCCGCGGTTGGTCCAGATCGGGTCCACGTTGTCTTCAGAAGAGCGTGAGCGCTTAGTCGCTTTATTAAAAGATTTCAAAGATGTTTTCGCGTGGTCCTACAAAGACATGCCTGGAACCGATCCTGAGATTGTACAGCACTGGATCTCTCTTGACCCAGAGGCCCGACCTGTTAAGCAGAAGCTCCGAAGAATCCGCCCAGACTGGGCTCTGAAAATCGAAGAAGAGGTCACCAAGCAGATTGATGCAGGGTTCTTGTTAGTATCTGAGTATCCGACTTGGTTGGCCAATATATTTCCGGTGCTGAAGAAGGACGGCAAAATTCGAGTATGTGTGGACTTCAGAGACTTGAACAAAGCCAGCCCGAAGGACGACTTTCATCTGCCGCATGTCGACGAATTAGTGGACTTCACCACTGGGCATGCGCTGCTCTCGTTTATGGATGGGTTTTCAAGCTATAATCAGATTTTGATGGCATCTGAAGACAGGGAGAAAACTGTTTTCACTACCCTGTGGGGAACTTATTATTATAGGGTGATACCGTTCGGTTTGAAGAATGCTAGGGCTACGTATCAACGGGCTGCGACCACAATTCTACACGACATGATCCATAAAAAGGTTGAGGTGTACCTGGACGACATGATTGTCAAATCCAAGGAAAGAGAGGGCCACACGCACCGCCTTAAAGAAAATTTTCCAACGGATCAGAGAGTATAG
>GWHTAZTZ015548
ATGGAATTGCTCTTCAAATCTGCTTTCTCTGTAGGGTTGCTCTTCTTAACCAGTTTCATCCTCTATCTCTTCAATAGATTTTGGGTGAGGCCTCAGAGGCTTCGATCAAAGCTTCGTACCCAAGGTCTGAGAGGTCCTTCACCTTCATTTCTTCTTGGTAACACTATTGATTTCATCAAATTCCAACCCAAAGACATCAAAGCTCTTACTGAAGATGGTGAAGCCACACACGATTGGGCTCGATTCACCTTCCCATTATTCGACCATTGGACTAAACAGTATGGCCAAAGGTACAACTTTGCTTTGGGAACATATCAAGTGGTTTACATTACTGATCCACATTTGGCCAAGGAAATAAGCCTCTCCACATCACTCAAGTTAGGAAAGCCTTTTTTCTTACAAAAGAATTCAGAAACCTTGCTTGGTAAGGGCATACTTACCTCAGATGGAGAGTTCTGGGCTCACCAAAGAAAAACCATAGCTCCCGAGTTCTATGCCGATAAAGTTAAGAATTTGGTGCACATAATGTTAGACTCTGCAAACAAACTAATCAACACATGGGAGACTGAAATAGAAAAACAAAGTGGGACAGCAAATATAAAGGTTGATGAGGATTTGCATAGCTTTGCTTCTATTGTCATCTCTGAAACATTGTTTGGCCGTAGCAATTCCAAAGTGATTAATGAATTGCAATCAAGGTTCAAGCGTCTCGAAAGGGCCATGAAAACTCCACTCCTAGTTGGCGGCATTCCTGGCTTGTGGTACATTCCAACCAAGAGCAATTTAGAGAAGTGGAGATTGAAGAAAGAGATACATTCACTAATTATGAGTATTGTAAACGAGCATTCATCTAAGGTAGACGTGCTACAAACGATCATCAATGGAGCTAAGATGAGTGCTTCTGGACTAGCTGCAGTAGAACAACTCATAGTCGACAACTGTAAGAATGTTTACCTAGCAGGGCTTGAAAGCGCAGCAAACACTGCAGCCTGGACCTTGATGTTGCTTGCAACGCATCCAGAATGGCAAGATCGTGCCCGTGCAGAGGTTGCTGAAGTTTGTGGTGAAAACTTGCCCAATGCCACTATGCTTGGCAAAATGAAAGTGTTGACATCAGTAATTCAAGAAGTATTAAGACTCTACCCTCCAGGACCCTTTATAGCAAGAGAAACCCTAGAAGATATGAAGTTCGGAGACCTTGAAATTCCAAAAGGAGTTGGCGTTTGGGTTGCTGTGCTGCCACTTCACCATGACCCTGAACTCTGGGGTCCTGACCCAAGCAAATTTAACCCAGATAGGTTTGCTAATGGCATAGGAAGTTCTTGCAAAATCCCTCAAGCATATATTCCTTTTGGTAATGGTCCCCATATCTGTGCTGGACAATTATTTGCGATGCTGGAGATAAAGGTTGTTCTAGCTATCATTCTCTCCAAATTTTCTTTTTCCCTTGATGCAAATTATGTCCACTCCCCAGTGATGGAGACTATTATACGACCAGGACATGGAGTAAACCTTATCATGCAGAAGTTGACTAAGTGA
>GWHTAZTZ015549
ATGGCGTATTTATCTTCAAACTCATCTTCATTCATCCTACCATCAAATCTAAGTCTTCTTCTGTCAAATTTTAATTCTCTTATCACAGTCAAGTTAGATTCTACTAACTTTCTGATCTGGAAAAATCAAATCCAAAATGTTCTTCGAGCTACTAATTTCTTGGGGTTTGTTACTGGATCAATTGCATCACCAGATCCAGAAGGGCTGGATTCTTCAGGAAAGTCTATTCCGAATCCTGAGTTTGAAAATTGGAAGATTATCGATGCTCATCTGCTTAGCTTTCTCACTGCTACTCTTTCACCACCTGTGTTTGCATCTATTCTTCATCTTCCACATTGTTTCGTTGGTCTGGACTGCCTTGGAGAAGAGATATACATCTTTATCTCGATCTCATATCCATCAGTTAAAGAACAAGTTGCAGTCTGTGTCCAAAAGAGGTTTATCAATGGAAGAGTATCTCTTACAAATCAAAACCATAACTAA
>GWHTAZTZ015550
ATGGCCTCTTCACATGGTTCTCTCACTCTTTTTCCCGACCTGAATGAGTCCACAATAGGGATGACCAATTCTGACTCCCCTGACCCTCAACCACGGGCTCCTCCTCCTTCCTCGGTTTTCAACTTTCCAGCGATGTCAGTTGAACAAATCATGGCGGCACAGTCTGACATCGAAGCAAACTCATATACGCTGAGGTCATGTGTGGAGACCGTGACAGCGGTCTCCAACTTGTCCCGTCGACTGCAGAACAGGACGTGTGAAGTACATCATTTACATGCACAACTCTCCCTCCTTCAACGTATGTACAAAGACGCTCGAGTAGAAATTAGTGCGCTGAAAAAGCAGAACAAAGAGCTGAAACAACTGACGACCTCCGTGACTCGATTCGGAGTTTCTTCGCACAACCAATTTGATGGTCGGCGAGGAATAATCTCCTTTGGAAGCTCTGCCAAGGCCAAGGCAGAGTCTTCAAAAGCTTCGAAGGAGTAA
>GWHTAZTZ015551
ATGAGTTCGGCAAGCAGAGCTTGGATTGTGGCAGCAAGCGTTGGGGCTGTGGAGGCACTCAAAGATCAAGGGTTCTGTAGATGGAACTATGCCATGAGATCCATACACCACCACGTCAAGAACAACGTGAGGGCTTACTCTCAGGCTAAGAAACTGTCTCCCCCGTCATCCGCCGTGGTTTCGAGTAAAATAAGAGAAGAGAAGGCAAAGCAGGCAGAGGAGTCTCTCAGGAAAGTCATGGTTTGTGCAGGAGGAATCGGGGTAAGAGCAGTGAAAGGAAGAACCAAACTAGCTATAGTTCGGTCTACTCTGTGGCTCAGCATAGCCATGCTTACCTCGGTCATATTGGAGTCCGACCATGGTAAAACCATCTCACTTGGTTCAAGCAGTGAGGAGGGTGTTGAAGGATAA
>GWHTAZTZ015552
ATGCATCAGTTTGGGCACAGGAGGAGGGCGGAGGCTGAAGTGGAGGAGGAGCAAGGAAGGAGGCGGCGATCTTCTTCAAGGATGAAGCGGTTGTCGTCGACGTCCCAGGCATCCCACCAAACCCTCTGTAAAACAGCTACCACCGCCTATTCTTTCATTTCACATCTAGAGATTTACGATTATGTTTGCGTCTTTATATATACACCAACCCAGATTGCAAGTCCATCATCAAATCCAAAATTACTCATAAACCTCTCATATCTGTCACTGAAAGATGCAAATTTAAAGAAAGAAGAAGAAGAAAAAGATGAGTTCGGCAAGCAGAGCTTGGATTGTAGCAGTGAGTGTTGGAGCTGTGGAGGCACTCAAAGATCAGGGGTTCTGTACATGGAACTACACCATGAGATCGATACACCAGCACGCCAAGAACAATCTCAGATCATACTCTCAGGCCAAGAAACTCTCTCCCGCGTCCTCCGCCGTGCTTTCGAGTAA
>GWHTAZTZ015553
ATGTATGCAATTGTTCGTGATATGATTGCAGCTGGTCTTGGTTTAAATAAGTTTTGCTATGCTGGACTTATTGCTGCACATAAGAATAAGACTCCAATAACTGATGATACAGCTACCAAAATAATTATTTCTTTAGTTCCTAAATCATTTATTGTTTTCCCCTTTCTGGAAAAGATTATCGAGCTTGTTGAGCAATCCAAGGGGTGGTCTTCAGTTGAAGGATCAAGAGACAATGCTGAAAACTTTATGATGGGTATTTCTGAAGAAGAGTTATATAATACCCCCACTGCTGAATACGTCCATAGGCGTTCTGGATTCCTGCATAGGGAGTTAACTGTTTATCATGTTGCATTTTATGCCTGCGCAAACCTCAGAAATGTAGAGGTACCATCTCAAATTTTATGCTCTTGA
>GWHTAZTZ015554
ATGCGTGTGGACATGGGGCCAAGCTGGATGGATGCAATTGTTGCATTCCTGAAAGAAGGAAAGCTGCCAGAAGATCGAAAGGAGGCACACAAAGTCAGATTAAAATCGGCAAGATTCTGTCTGACAGCAGATGAACACCTCTACAGAAGATCTTTCACTGGACCACATTTAAGGTGCGTACACCCTTTGCAGGTTGAAGATTTCCTATATGAAATTCATGAAGGAATTTGTGGAAGCCATGCTGGGGGCAGATCATTAGCCCACAGGGCCATTACCCAGGGGTATTGGTGGCCCTACATGCAAAAGGATGCTGAAGCCTACGTGAAGAAGTGTGAACAATGCCAAAAGTTTGCACCTTTGATACATCAGCCAGCTGCTGACCTAAACCCAGTATCCAGCCCTTGGCCGTTTGCCCAATGGGGCATGGATCTTGTTGGGCAACTTCCCCAGGCAACTGGGCAGAGAAAATACTTGCTGGTAGCCACAGATTACTTTACGAAGTGGATAGAGGCAGAACCTCTTGCCAAAATCCGAGATGTGGATGTCAAGAACTTAATATGGAGAAACATCATCACCAGATTTGGCATTCTAAGAGCAATAGTTGCCGACAACGGAACGCAGTTTGACAGCAAGCTCATCAAAAACTTCTGCGCAAAATTCAAGATAAAGAATTACTTTTCAACACCAAGTTTTCCCCAAAGCAATGGGCAAGCAGAAGCATCTAACAAAGTAATTTTGGATGGAATAAAGAAGAGGCTGCAGGCAGCAAAAGGAAAGTGGGTAGACAAATTGCCAACGTGCTTTGGGCATATCGGACTACGCCGAGAAGATCAACAAGGGAAACTCCCTTTGCCATGGCTTATGGCACAGAAGCAGTCATCCCTCTGGAGATCGGCATCCCAGGGATCAGAACCGACGGAGTAG
>GWHTAZTZ015555
ATGGAACAACCTCCAATTGCCAACCAAAATAATACATGGGTCAACAACTCCTCATCTCCCCTGAGAGACAATAACTCCATGAGGTTGCAACCCATCCTTGGCAGAGGAACTGGAATTGGAAGCACTGGTCCATGGTTTTCATGTGGTTTCTATTGCAACACTAACAATACATGCCTTTTTGCTCTTCTCCTTTTCCCAAACAGCTCCTTGACACAACACCCGAAACTAGTCTGGTCCGCCAATCGGAACAATCCGGTTTCATTTAATGCAACCCTGGAATTTGCTAGAGATGGAAATTTGGTCTTGAACGATGCCGATGGCTCTTTGGTATGGTCGACGAATACAAGTGGAAAATCCGTGTCTCGCTTAAACTTGACAGAAACAGGAAACCTCGTGCTTTTCGACAGAAACAATTCGATCGTCTGGCAGTCTTTTGATCACCCAACTGACTCTCTGCTTCCCGGGCAGATGTTGGTTTCTGGGCAAAAGCTGATATCTAATGGATCATCAACAAATTGGGGTGAAGGTCTGTATTCGTTGTCTATCGCCAATCAGAAGTTGGTTGCCTACTACATGTACACGGGGGACTCCAATTATCTTCCTGACCAACAACTCTATTATCAATCTGGTAATGAGATTAAAGTCCCAATCGACAAAACTGGGCGTTCTTATATTCAATATGAAGATGGAAGCTTTGGTGGATACAATATTAATCGCGCATTGCCATTAACAGCTCAGTTCATGAGGTTGGAGGCTGATGGACATGTAAAAATTTATGAGTGGACAGAATTAGGTTGGGAAGAGGTCTTTGATGTAATTAGTGTATTTGTTGGTCAGTGTGTGTATCCTATGGCGTGTGGCAATTATGGAATTTGTTCTGGTGAAGGGCAGTGCTCTTGTCCATCGGCACTAGCAGAAGACAAAATAAATTATTTCAAGCAGGAGTCAGAAAGGAAAACCAATCTTGGGTGCTCCCCGAATACACCTATTTATTGCAATTATTCTCAATTCCATAGTTTCGTTGAGCTCAATAACATTTCTTATTCTAGTCTTAGCACAGGCATATCCATTGGAGAAACTGACTTAGTAAATTGCAAGAATAGGTGTTTGGAAAGATGTTCGTGCAAAGCAGCAGTATTTCAATACAGCCCATGGAATTCTACGGGAAGTTGCTACTTGTTGCCCATAGTTTTCTCCTTCACAGACTCTGGACAATCTAACCTTGCGCCTGAGGAAGACATGCATTTGTTAAGCCTTTTCAAGAGAAAAGCAGAAGCAGAACAACTTTTCGACATTGTGGACAAATACAGTGAGGATATGCAATTACATGGAACAGAAGTTGTGGAGATGATGAAGGTTGCTGCATGGTGCCTACAGAATGATTTTGAGAAGAGGCCTTCCATGACAGTGGTGGTTCAGGTCTTGGAGGGTGCTTTGATAAACATTGGAGACAATTTGGACTACGACTTCACAAATCCACCTATTCTAAGATCAATTGTAGCAGCAGCAGCCATTGATGAAGAAGAACAAGATGTTGCTGCCCAGACTGTGTTATTGCCATCAGTTTTGTCAGGACCAAGCTTGCTCAACTGCCTCGGCACTACGATCGGTGTCGAAATCAAGTTATTATTCGGTGATAGCGGAGTGGCCTCCTCAACCGCCGTGTACGGCGGCAGCAACTTCATCCGTCGACGGCAGCCATCGGATTCATTCATCTTCGCTGTTGGAGCCATTTCCGGTTTCTTCTTCTCTTTCTTCCACTACCCGCTACCCCTCCTTCTTCCTCTCTTAAAAAATCTTCAACCTCAAACTCTCTCTTAA
>GWHTAZTZ015556
ATGAGTTATCATCTAAATCGGGTTTGGATGGCGACGAGCGTGGCTGTCGTAAATGGACACTCCAATCAGGCCCACAAATTGAAGTCTGGCTTCAATTCTCTTCCGCACGGCGAAAACCGCTCCTCCTCCTCCTCCTCCTCCTCCGTCGCAGACGGCGGTGATCCGGTTTATCTCCGGCCGTTCTCCGGCAAGGCTGGGTCCAATATGGGGGAATTCATGGGGAATAGTAGTAATAGAGAGGAGAAAAGAAAACACGCCGACGAGTCTCTCCGGCAAGTCATGTACTTGAGCTGCTGGGGCCCGAGCTGA
>GWHTAZTZ015557
ATGATTTATCATCTGAATCGGGTTTGGATGGCGACGAGCGTGGCCATCGTAAATGGACAGTCCAATCAGGCCCACAAATTGAAGTCTGGCTTCAATTCTCTTTCGCACGGCGAAAACCGGTCCTCCTCCTCCTCCGTCGCAGACGGCGGTAATCCGGCTTATCTCCGGCCGTTCTCCGGCATGGTTGGGTCCAATATTGGGGAATTCATGGGGAATAGTAGCAATAGAGAGGAGAAAAGAAAACACGCCGACGAGTCTCTCCGGCGAGTCATGTACTTGAGCTGCTGGGGCCCGAGCTGA
>GWHTAZTZ015558
ATGAGAAAGTGGTCATTACCAGAAAATGGAAAATCACGCGGGTTTCTATTGGAAGTAGGAGGGAATCAAGGTACTGAGAGTCGGGTGAAGAAACGGTGGGAAATTTCGAGTGAGATAGTGGTTCACAGAAACTTGGTAGATGATAACTCCCCACAAGAAATTTCTGAAATGCCTGATATGCTTCAATGTCTCAGAACAATTCAGTGCACCAATGATAATAGTCCTAGGGATTCAGCACCACCAGCTAAGAGAGTGGAAGAGTTGATTGCAAGGAAATCATTCTTTGCAATGATGAGGAGGCAGAGCAAGAATTTTGTCAGGCCTTGA
>GWHTAZTZ015559
ATGAGTTATCATCTGAATCGGGTTTGGATGGCGACGAGCGTGGCCATCGTAAATGGACAGTCCAATCAGGCCCACAAATTGATGTCTGGCTTCAATTCTCTTTCGCACGGCGAAAACCGGTCCTCCTCCTCCTCCTCCTCCTCCTCCGTCGCAGACGGCGGTGATCCGGCTTATCTCCGGCCGTTCTCCGGCATGGTTGGGTCCAATATTGGGGAATTCATGGGGAATAGTAGTAATAGAGAGGAGAAAAGAAAACACGCCGACGAGGCTCTCCGGCTAGTCATGTACTTGAGCTGCTGGGGCCCGAGCTGA
>GWHTAZTZ015560
ATGCTACTTGTTTTCTTTTGCCTTCACTTTCTTCTTGTTTCTAAAATACAGCCCAAATGTGGATTTCTTCCAGATTCAGGATTCATATCTGAAGAAAATGCCATTAAAAAGAGAATAACTCGTTTTAAAATGCACCGGTCATTGAAATTGCATCAAAGAGATACAAGTGAATATGATCCCTTGGATATGCTCTCTGGATCCAAGGAGAGAGTACATAAAGTGATCACGGCTCTCTTTTGCACTCCTCAGAACAATTTTCGTGTTTTCTTGAACGGTTCCCTCATATTTGGGGGCTTGGGTGGTGGGGCAGATATTACTAGTTGTATGATTGGTAATGCATTCGAAGATGTACTCAAGTGTGTTATTAAGGCAGATGATGGCTTACGCACAACGAATTTCCTGCAACTTGTTACTGAAGCTGTTTCCCGATCAGGGTTACTAGATCGGCTTCTTGAAGTTCAAAAGCTTGATATCTTTGACATAGAAGGGGCAATTCATGCATATTATGATGTTGTTTCTCAACCTTGTATAGCATGTAGGGATCTGGGTGAAGACAAACTGTCAGGCAGATATGCTTATCTACATTCAATGCCTTTGGATAAGAGCTTGAAAATTGTGAGGGACTATTTGATAGCTGCAATTGTTGTGGGATTTACATTTTCATACACAATCATCTCTTTTTGCCATATATATAGCTCATGGAAGTTGCAATTTATTAGGCATCTTTTTTTGACTTGGATATGA
>GWHTAZTZ015561
ATGGATATCAGAAAATGTCCATGCTTCATGTTTTTTGTATTCTTCATATGCTGCTTCTTTTGGACCAACATTCCCTCCCATGGAGCTGACACCATCTCTGCAAACCAATCTCTCTCTGGGGACCAGACCATTGTCTCTGCTGGTGGAAACTTTGAAATGGGTTTTTACAAACCTGGTAAGTCTTCCAACTATTACATATCCATGTGGTACAAGAAAGTATCTACTAAAACTATAGTTTGGGTAGCAAATAGAGATACACCCATCTCTGATAAGCATTCCTCAGAACTGAAAATCTTAGATGGAAACTTAGTGCTTCTCAATGAGTCCCAAACCAAAATTTGGTCCACAAATCAGAACTCTACCACTTCAAATTCTGTGGTAGCTGTTCTTGGGGACGATGGGAACTTGATTTTGAGAGATGGGTCTAATTCAAATCAACCAATTTGGCAAAGCTTTGATCACCCTGCTCACACTTGGTTGCCTGGTGCCAAGCTTGCTTACAATAAGCGTACCAACACACACCAAAGTTTCACATCATGGAAGAACTCAGAAGACCCTTCAATAGGACTGTATTCTCTTAAACTTGATTCAAATAATAGTCAGTATGTTGTATTTTGGAATGGGTCTAAACAGTATTGGAGTAGTGGTCCTTGGAATGGGCAAATTTCCAGCTCAGTACCTGAAGTGAGAGCTAATTATATCTTTAATTATAGCTATCACGACGACGAGAATGAGAGTTACTTCACATATTCCATGTATAATTCTTCGATTATTTCGAGATTTATTATGAATATTTCGGGGCAAGTCCGACAACTCACTTGGTTGGAAAGCACAAAGCGGTGGAATTTGTTTTGGGCTCAGCCGAGACAGCAATGTGAGGTTTATGCTTTATGCGGGCCATTTGGAACTTGCAATCAGAATACACAACCCTTCTGTAATTGTTTGACTGGTTTCAATCCTAAGTCACCCAATGATTGGAATTTGAGTGATTATTCTGGAGGATGTGTGAGGATAGCCAAGTTACCGTGTGGGAATACTACTGTTGCTAATCAAGAGAAAGACAGGTTTTGGGAAATTCCCAACGTGAGATTGCCTGAAAATCGTCAATCTGTGGTTGTTGGCGGTGTCGCTGAATGTGAATCATCTTGCTTGAATAATTGCTCTTGTACTGCGTATGCTTATGATAGTAAGGGGTGTTCAATTTGGATTGGGGAGCTCATGAATCTGCAAGATGGTACTGAAAACACTCTTTATCTCAAACTTGCTGCTTCCGAGCTTTCGAAGCCTAAAAGTAAAATGGGGATTATTATTGGTGCTGTTGTGGGTTCAGTTGCAATAGTAGTCGTCATGGGCCTCATGTGTGTTCATCCCTGGAAGAAACAAAACAAGATTGTGGAAACCCTTTGTTTGCTTTGGCCAAACACATGGTTGAGCTTTCTACATGAAGAGAGGATGACAACAGTTTATGGTTCATTGGTTGCATTTAGATACAAAGATCTACAAAAAGCAACCAAAAATTTCTCGGTGAAAATGGGAGGCGGTGGTTTTGGCTCTGTTTTCAAAGGGACATTGCCTGATTCTACTGTCATAGCTGTGAAGAAGCTGGAAAGCATCAACCAAGGGGAGAAGCAATTTCGAGCAGAAGTCAGCACCCTTGGGACTATCCAACATGTTAATCTTGTTCGGCTTCATGGGTTCTGCTCTGATGGTAAAAGGAAGTTGCTGGTATACGATTACATGCAGAATGGATCTTTGGATTCCCATCTTTTTCATGAAAAGGAGTCAAAGGTCTTGGACTGGAAAACAAGGTACCAAATTGCACTAGGGACAGCTAGGGGGTTGGCTTATCTCCATGAAAAGTGCAGGGACTGTATCATACATTGTGACATAAAGCCAGCAAACATTCTATTAGATGTTGACTTCTGCCCAAAAGTAGCAGATTTTGGTCTGGCAAAGCTTCTTGGGCGAGAATTCAGCAGGGTTCTGACAACAATGAGAGGGACAATGGGCTATCTTGCGCCAGAGTGGATATTAGGGTTGGCCATTACCGCCAAAGCTGATGTGTACAGCTACGGTATGATGCTTTTTGAATTGATATCAGGAAGAAGAAACACTGATCGATCTGAAGAAAGGATGGTTAAATTCTTTCCAATCTGGGCTTCAAGTGTAGTCATAGAAGGTGGCGATGTCCTTAGCTTGTTAGACCACAGGTTGGAAAAACATGTTGATGTTGAAGAGGTGTGGAGAATTTGTAAAGTTGCTTGTTGGTGCATCCAAGATGATGAGAATGATAGGCCGTCAATGGGTCAGGTAGTTCAGATCCTTGAAGGGATTCTAGATGTGAACCCGTCTCCAATTCCTCGTTTGCTCCAAGCCCTTGTTGCTGATTAG
>GWHTAZTZ015562
ATGGATGCTTTAATGGAGGAGGAGCGTGATGTTCATCCTCTATGGATTGAACTTGAGCAAGCGCAGATGACTCCAAATTTAACGGTACGAGAGCATATGTTACATAAAGAGCAAGTGTTTTATAAGCTTAGGAAAAAAGGTTTCCAGCCGCACATTGCAATATTAGTTCATGCTATAGTTAACACACTTCCAACCTCATGGCCTATTCAAGAAATTCATAAAAAAATTAAAAAGGACTTTCCAGACATGAGAGCATTGATAGTTATGTTGGAGGAAATTGAAAATGATATGATTTGTTTACAAGCATTGGATGAAGTGGAGCAACGCATTGGTAATGAAAATATTAAAGTGGAAGAACAGTAG
>GWHTAZTZ015563
ATGCTTGCTACTTCTAAGTGGTTCAAGCAAGTTTCCCAATGCAAACCCAAATCCTACATTTCTAGTATTGAACAAAAGGCATGCTTGAATTACCAAATTCATCGTCTTATCGGAGAACAAGTAAATGGCAAGAGAACATGGTCGTTTGATAAGCATGTTAATGGGTGCCTTCTAACATCTTCTCATGCTTTGCGACGGAGAAGATATTACCAGCACACTAATTTTATTACATACATCCTAGTTGGGGTTTCCTGGATCTGGCCATCTTTTGCCACTGTGAATAATTCCATTGGCAATTATCAGTCATTAGCAACACAAGCTTCTCCTTCTGAAGAAGAACTGACTGATGAATTCTTGAATCAAATCATGTCTGCTATAGAGAATGCTCCAATCTCCACTAGGGAAATCTGTGCTACTTACATTGAAAAGCTGTGTAGAGATGGAAATCTTGCAGTTGCCACTAGGCTACTGAAGTCCTTGCGTGATAAACACGTCTTCCTTAGCTCCTATGCATATAATCTTCTTTTGATAGCAGCAGGTGAAGGGAGTGACATTGCTCTTCTGTCTCAAGTTTTCAAGGATCTATTGTTAACTAGTGAGTCCGTAAGTTCAACCTCTTATCTTAATCTTGCCAAGGCTTTTATGAACATAAATGATGTGGTCTTGTTACTCGGATTGATCAAAGAAGTATCAGAATTGACCTTTCCAAGAAGTGCAACAGTAACAAATAGAATCATCTTTGCCTTTGCTGAATGCAGGCAGATTGATAAGGCCCTGTTGATATTTGACCACATGAAGAGTCTGAAATGCAAACCAGATTTGATTACATATAATACTGTTTTAGGGATCTTGGGTAGGGTTGGTCGTGCAGATGAAATGCTTTTTGAGTTTGCCTCCATGAAAGAGGCCAACATCATCCCAGATATCATTTCCTATAATACCTTAATAAACAGCTTGCGGAAATTGGGAAGATTGGATATGTGCTTAGTATTTTTGAAAGAGATGGAAGAGAGAGGACTTGAACCAGATTTGCGAACATACACTGCATTGATTGAGAGCTTTGGCAGATCGGGGAATGTTGAAGAATCATTGAGACTCTTCAACGAGATGAAGCGCAGGCGAATTCAGCCATCTATCTACATTTACCGGTCATTGATCAATAATTTAAAGAAGATGGGGAAGTCAGAGTTGGCAATGAGTTATTTGGAGGAGATGACTACATCTTTTGCAGATCTTGTTGGTCCAAAGGATTTCAGACGAAAAAACAGATAG
>GWHTAZTZ015564
ATGAGCTTTTTCTCGTATATCAACAGGGTTACCCATGGCCACTATAAGCTTCTGGTTCTCTTCTCTGTCAGTAGTGGAGGTCTTGTCGCATTTTCGGAGTCACAAACAAATAGTGGAAAACACAGTGCTGAACTCAGTCAAGCGGAATCCAAGAAGAAGAGGGTGGTGGTGCTTGGAACAGGATGGGCTGGTACCAGTTTTCTAAGGGATCTCGACATGTCATCATATGATGTTCAGGTGGTTTCTCCCCGTAACTATTTTGCTTTCACTCCTTTGTTGCCTAGTGTCACATGTGGAACAGTGGAGGCACGAAGTGTTGTGGAGCCAATTCGGAATATGATAAAAAAGAAAAGTGGAAAAATTAACTTTTGTGAAGCAGAATGTCTCAAGATTGATACAGCAAACAAAAAAGTTTTCTGCCAGTCTAATCTGCCAGAAAACTTAGTGGGGAATAATGATTTTTCCCTAGAATATGATTATTTGGTCATTGCAATAGGAGCGCAAGTAAATACTTTTAACACACCTGGTGTCCCGGAGTATTGCTATTTTCTTAAGGAAGTAGAGGACGCTCAAAAGATCCGTAGGTGTGTGATAGATTGTTTTGAAAAGGCTGTCCTTCCGGGCCTGAGTGAGGAAGAGCGAAGGACAAACCTCCATTTTATAATTGTAGGTGGTGGTCCAACTGGTGTGGAATTTGCTGCAGAGCTGCATGACTTTGTCCAGGAAGACTTGGTCAAGATATATCATTCAGTTAAAGATCTAGTGAAAATAACATTGATTCAGTCTGGAGATCATATCTTGAACACGTTTGATGACAGAATCAGTTCATTTGCTGAACAGAAATTTCAAAGAGATGGAATTGAAGTTTTAACAGGATCTCGGGTTCTAAGTGTTTCCGACAAATTTATTAATATGAAGATGAAGTCAAGTGGAGAGGTTCTGTCTATGCCACACGGAATGGTGGTCTGGTCAACTGGAGTTGGGGCTCGTCCAGTTGTGAAGGACTTAATGGAACAAATAGGCCAGGGTAAAAGACGTGTCCTAGCGACTGATGAATGGTTGCGAGTAAAGGGATGTCAAGATGTGTACGCGCTTGGTGATTGTGCTACTATAGATCAACGTAAAATCATGGAAGATATCTTGAACATATTTAAGGTTGCTGACAAAGACAATTCTGGTACCCTAACCAATGAAGAATTTAAAGATGTAGTTGAAGACATCCTTGTAAGGTACCCCCAAGTGGAACTTTATTTAAAGAGCAACCATTTGCCTGATGTGACATACCTCTTGAAAGATGCCGACGGTAATGAAAGAAAAGAGGTGAATTATGAAGAGTTCAAGTCAGCCCTTTGTCTTGTGGATTCACAGACGAAGAGTCTTCCTGCAACTGCTCAGGTCGCTGCTCAACAAGGAACATATCTTTCTAGGTGCTTTAACCATATGGAGCAGTGTGATAGTAAACCAGAAGGCCCTCGCCGCTTCAGAGGTTCTGGACGTCATCAATTTCGTCCTTTCCGGTACAAGCATCTAGGGCAATTTGCGCCTCTGGGAGGAGAACAGACAGCAGCAGAACTGCCTGGAGACTGGGTATCAATGGGTCACAGCACTCAGTGGCTGTGGTATTCTGTATATGCAAGCAAGCAAGTAAGCTGGCGCACAAGGGTTTTAGTTGTTTCTGATTGGACAAGGAGATTCATTTTTGGGAGAGATTCAAGTCGAATTTGA
>GWHTAZTZ015565
ATGCCACGGAAAAAGACAACAAAAAAACCGAGTAAAGGAAAAGCAGAAGCTCCTCACGTTGACCTTGGTATTTTTGCTAAACGGGCTATTACGGTAGAGCGGGCTGTCAAGTTGAAGGAGTTAACTCATACTGATATTCCAGCAATTGTGGGCCACCTGCATATCCAAAACCTAATCGAACGGGAAGGGAAGGCTAATGTCAACTTGGTACGGGAATTCTTTGGTAGCATACAAAAGCCAACTGATACAGAGAACTTGATTCTGAAAACAAAACTGAGGGGGAAAGATGTGGTGTTTTCTGCGGATTGCATATCAAAATTCTTAGACATTCAGCGACCAACACATGATGACAAAACACAATATCCATACCTTCCTGGTGTTGACCTTCCTAATAAAGCCCAAATTGTTGATGATTTGTACATTGAAGGAGTCATACCACAAGACAAGTATCATGTAAAGTTCCTGAAGCCTGACCTTGCCGTTCTTCATCTTATCTTGTGGTACAATCTTGACCCAAGGGGGGTGAAATCCACTTTTGACCATGAACGAGCACTCATGTTGTATGCTGTCCATAATTTCAGCCCTCTAGATGTTCCAAAGATAATTTGGCAAGTTGTGGATTCTGTCGCAAAAGCTAACAATCCACATGCAGCATTACCATTCGGCCTCCTCGTGACTGATATGCTACTTGAGCTTTGTGTACCGACTCGACCAGATGATGAATGGAAGGGGCAGATGAGCCACATAGGTCGTGGAATGTATGGGAAAACACAAGGGCAAAGTCGAAAGCACCGTGAAAGACAAGATCCTACTTCATTGGAGAGCATATCAACTCGTTTGTACGAGGCTGTGTCCATATTGAACCGGATGGAGTTGCAGCACAAGAAAGACATGAGGAAGGTCAAGTTAGAGCTAAAAAAAATGCGGAAAGCCTTTTGTGGTGAAGATTTTGAGAATTCAACTAGTTCTAATGATAGTGAGCAGGAATCTAATGGGTCCAACCATGATGACAGCCAACAAATGGACACAGACAATGATGGTTGA
>GWHTAZTZ015566
ATGAAAATTTTGAACAGTCGCGCGATTCGTCTCTATACTCTTTCACAATTCGAATTTTTGATCGACGAGGCTATCATCAACGGCAAGAACATGAACTTCATGAGAATTAGAAGGCGATACGTCGATGTCGTCGAAGCTTTCTCTGATCATCTCCGACGATCTCTTCCACTGCGAAACCTATGCGCCATTCAAAGAAAATTCTCTGCAACTGAGAGTGATTTAGGTATATTTATAGTTTTGGTTGAAATCACGAGAGCTGCGAACGAATCCAATCCAAACCCTAGGAATGGAAGAGAGAAGGAAAAAAGAGTGGAGAAGGTGAGGAAATTTAGTTGA
>GWHTAZTZ015567
ATGTCGTTGGCAATTTCCACTCTCAGCTCTCCAAACCCATTTCTCAAACCTCGTCGCTTCTTCGCCTTCAATCTCTCCTCTCAGACTCGTCTCTGCTCTCCAACTCCTCCTAACCATGCCCTTCCATTTCGCACCTCTTCAATCTCAACACAATCATCGTTCAATTTGCTACGTTTTTCTACGAGTAGAAGCATAGGATTTTCGAAGCGAGGGTTTCGTGCGAGTGCAGATAATGGGGAAGAAGGTGAAAGTAAGAGCTTCTTTGATAAGGCCGAAGAAGAAGCCCGAGGGCACAGTACCATGCCTGACCGGTTCAGGCCCTTGACCAAGGAAGCCCCAAGCCCACCTGTTAGGTGGCCTTGGTTCATAGCTCTTGCTTTCCTTTTGTATGCCTGGAGAACAGTCTTGTGGGAGTTGTCCAACTGGAAAAAGGTTTTATCAAGTATTACCCAGTTCGTGGGATACCTCTTAAAACTTGCACTGGCCCTTATTTTCCATTTCATTGGTGATCCAGTAACTTCTCTGATCAGAGGAATAGAAACTACACTTTACACCATTCGAGCTTTGTACTCAGCAGTGATAGCATATACTCCCATTCCAGAGCTGACTCTGATCATCGTGCTGGTATCTTCCGTATTTGCCATTGCTGAAGCTTCTGTTCCAGACTCTGTAGACAGCCAACCATACCTTCTTACAGTAGCTGGCTTAATCGGTTTTGCAGCTGTGAGAGACTTCATCTCCGAGCTGTCCTTCTGGACGCTCCTATTGGGATTGTTTGGTTTTGCTCGGTTTGTTAAGAAGAGGGATTATGTTTCTTCTGTGTTGCCTGTTGCAGCTGTGCTGGCTGCTGTTGGAGAGCCTTGGGTTCGGTTTGTGGTGATGACCTCTTATCTGGCATTGGCTATTACTCACCACCACTCAAAAAAGCCATTGGAAGATGAAGATGAAGGAGAAGCCGTTGCAACGGGTAGGAAAGTTCCAGTTCCGTTGCTCTGTGCAGCCATGGCCATTGGTGTTCGTGTTGCTGCTAAGTGGGCTGGGTACCGACACTTGACATGGATGATAGTTTGA
>GWHTAZTZ015568
ATGGGTTCCTACTCTTCAAACTACCTACGCTTGCTTTCTTACACCAAGCAATTGGCCTCTCACGTCAACCAAGGCCGCCATGACCAAGCCCTCGCTCTCTTCCACCACATTCACACCTCTCTCGCACTCACTCTCGACCCCTTCGTCTTCCCTCTCGCCCTCAAGTCCTGCTCTGCTCTCCACCGCCCACTTCTCGGCACTTCCATTCACACCCATGCACTCAAAGCCTCTCTACTCTCAAACCCATTCGTCGCTTCTGCTCTCGTCGATATGTATGGAAAATGCGGCTCGATTTTCTTAGCACGCCTAGTGTTCGACGAAATTCCTAACAGGAACGTGGTTGTGTGGAATGCCATGATTTCAATCTATACCCATTCTAATAATGTTGCCAAGGCTTTGGACTTGTTTCATATCATGGATGTTATGCCAAATTCATCCACTTTTAATTCAATTATAGCTGGTTTGTCAAGACTAGATGATGGGTCGTTTAAGGCTATTGCGTTTTATAGAAAAATGCTGTGTTCGGGTTTGAAACCGAATTTGATTTCTCTTCTTGCTTTGTTACCTGCTAGTGTAGGTATAGCGGCGTTGAATTTGATTAAAGAGATTCATGGGTACTCGATTAGGAACGACATTGACCCTCACCCTCATTTGAGGAGTGGCTTGGTTGAAGCCTATGGGCGTTGTGGGTGTCTAGAGAATGCGCGTTATGTATTTCAAAATATGAAGGAAAGGGACGTTGTTGCGTGGAGCAGCTTGATATCAGCATACGCTCTTCATGGGGAGGCAAGAATTGCATTGGAGATCTTTGCGCAAATGGAGATGGCAAAAGTAAAGCCCGATGGGATCACTTTTCTTGGGGTGTTGAAAGCTTGTAGCCACGCGGGATTAGTTAACGAAGCCCAGACATACCTTTCTCGAATGCAAAATGTTTATGGTCTGGAAGTGACTAGCGATCACTATTCGTGTCTCGTGGATGTTTTGAGCAGAGCAGGGAGATTATACGAGGCATATGAGGTCATACAAGAGATGCCTGTGAAGGTGACTGCAAAAGCTTGGGGTGCCCTTCTTGGAGCATGTCGAACTTATGGAGAGGTGGACCTTGCAGAGATTGCAGGGAGAGCTTTGTTCGAAATAGAGCCTGAAAATGCTGCCAATTATGAGCTGTTGGCTAGAATATATGCTAGTGCAGGGAGACATGAAGAAGCTCAGAGAATGAAAAGAGAAATGAAGGAGAGGGGAGTAAAGACGGTGCCGGGTAGTAGTTGGGTTATAAACCAAAACTAA
>GWHTAZTZ015569
ATGTCAGACTACATACCCAATGAACTCATAATTGAAATTCTTGTAAGACTCCCCGTACAATCTCTACTTCGATTCACATCTATCTGCAAATCATGGCACTCTCTCATCACAAACCCTAGTTTCATCACCAAACACCTCAATCAAACCATTACGGACAGAAAAAGAAACAGTGACAAGCTTCTCCTTCGGCTTTACACTGATAATGATGAGAAAGAACACTATCTCTTGTGCTCCGACGACGAAAAATTCGGTGACGATTATTCGGAATTCAAGTTCCCATTCAAAAGCTTAATTGGGTATTTCAGAATTGTTGGTAGCTGCAATGGTTTGCTATGTCTTTGCGACGATTATTTCGGTGATACCCATCATATTGTTTTATGGAACCCATCAATTAGGAAATCAGTGACTCTCCCTATGCCTTGTAAGCCACAAGGCCCCTATATGTTTGTTCTTGGATTTGGGGCTCACCCCATGACTCATGAGTACAAGGTGGTGAGGATTGTGTATGAGGAGCATATAAATCGGTTCAAAGTTCCTCCGAAGGTTGAGCTTTACACACAAGGGATAGGGTCGTGGAGAGAGATTGATTCTGCTTCTGCTCCTCCGTATTGCATAGTTGAATTTATGTGGTCACAAGCTTTTGTGAATGGAGCTGTACATTGGGTTGCATATGATCCAAGTGCGGTGGGTGGTTTTTGCAATTTGATAGTGTCGTTTGATATGGTTTCTGAAGCATTCTCTGAGATGATGCTACCTCCTGCTTTAGCTGGTCGGTGTCCAATGCGTCTGTCCATTAAATTATTTGGAGAGTCATTGGCTGTGTTTTGTGCTGCAGAAACAGGCAGATCTTCTTGCTGCATATGGGTGATGAAAGAATACGGAGTTGCAGAATCTTGGACTAAACTATTCAGTATTAATCTACCAGGTGTGTTGAACAAGACATTGGGATTTAGGCAGAATGGTGGGGTTCTGCTATCAACAACTAACAACTGGCTAATTTCTTATGACCCTGGAACCAAAACAATTTCGAATACTGGAATAAAGGGTAGTTCACACTCATTTAATGTTGATACTTTCCTGGAAACCCTAATTTTAGTGAAAGAACATACTAATGTCTTAGAGGCGCAGTTGAACCATTTGTAA
>GWHTAZTZ015570
ATGTTTGTTCTTGGATTTGGGGCTCACCCCATGACTCATGAGTACAAGGTGGTGAGGATTGTGTATGAGGAGCATATAAATCGGTTCAAAGTTCCTCCGAAGGTTGAGCTTTACACACAAGGGATAGGGTCGTGGAGAGAGATTGATTCTGCTGCTGCTCCTCCTCCGTATTGCATAGTTGAATTTATGTGGTCACAAGCTTTTGTGAATGGAGCTGTACATTGGGTTGCATATGATCCAAGTGCGGTGGGTGGTTTTTGCAATTTGATAGTGTCGTTTGATATGGTTTCTGAAGCATTCTCTGAGATGATGCTACCTCCTGCTTTAGCTGGTCGGTGTCCAATGCGTCTGTCCATTAAATTATTTGGAGAGTCATTGGCTGTGTTTTGTGGTGCAGAAACACGCAGATCTTCTTGCTGCATATGGGTGATGAAAGAATACGGAGTTGCAGAATCTTGGACTAAACTATTCAGTATTAATCTACCAGGTGTGTTGAACAAGACGTTGGGATTTAGGCAGAATGGTGGGGTTCTGCTATCAACAACTAACAACTGGCTAATTTCTTATGACCCTGGAACCAAAACAATTTCGAATACTGGAATAAAGGGGAGTTCACACTCGTTTAATGTTGATACTTTCCTGGAAACCCTAATTTTAGTGAAAGAACATACTAATGTCTTAGAGGGGCAGTTGAACCATTTGTAA
>GWHTAZTZ015571
ATGTCAGACTACATACCCAATGAACTCATAATTGAAATTCTTGTAAGACTCCCTGTACAATCTCTACTTCGATTCACATCTGTCTGCAAATCATGGCACTCTCTCATCACAAACCCTAGTTTCATCACCAAACACCTCAATCAAACCATTACGGACAGAAAAAGAAACAGTGACAAGCTTCTCCTTAGGCTTTACACTGATAATGATGAGAAAGAACACTATCTCTTGTGCTCCGATGACGAAAAATTTGGTGACGATTATTCGGAATTCGAGTTCCCATTCAAAAGCCTAATTGGGTATTTCAGAATTGTTGGTAGCTGCAATGGTTTGTTATGTCTTTGCGACGATTATTTTCGTGATACCCACCATATTGTTTTATGGAACCCATCAATTAGGAAATCAGTGACTCTCCCTATGCCTTGTAAGCCACGAGGCCCCTATATGTTTGTTCTTGGATTTGGGGCTCACCGCAGGACTCATGAGTACAAGGTGGTGAGGATTGTGTATGAGAAGGAGCATATAAATCGGTTCAAAGTTCCTCCGAAGGTTGAGCTTTACACGCAAGGGATAGGGTCGTGGAGAGAGATTGATTCTGCTGCTGCTCCTCCATATTGCATGGTTGAATTTATGTGGTCACAAGCTTTTGTGAATGGAGCTGTACATTGGGTTGCATATGATCCAAGTGTGGTGGGTGGTTTTCGCAATTTGATAGTGTCGTTTGATATGGTTTCTGAAGCATTCTCTGAGATGATGATACCTCCTGCTTTAGCTGGTCGGCATCCAATGTGTCTGTCCATTAAATTATTTGGAGAGTCATTGGCTCTGTTTTGTGGTGCAGAAACGGGCGGATCTTCTTGCTGCATATGGGTGATGAAAGAATATGGAGTTGCAGAATCTTGGACTAAGCTATTCAGTATTAATCTACCAGGCGTGTTGAATAAGACATTGGGATTTAGGCAGAATGGTGAGGTTCTGCTATCAACAACTAACAACTGGCTAATTTCTTATGACCCTGGAACCAAAACAATGTCGAATACTGGAATAAAGGGGAGTTCATACTCATTTAATGTTGATACTTTCATGGAAACCCTAATTTTAGTGAAAGAACATACTAATGTCTTAGAGGGGCAGTTGAACCATTTGTAA
>GWHTAZTZ015572
ATGTCAGACTACATACCCAATGAACTCATAATTGAAATTCTTGTAAGACTCCCCGTACAATCTCTACTTCGATTCACATCTGTCTGCAAATCATGGCACTCTCTCATCACAAGCCCTAGTTTCATCACCAAACACCTCAATCAAACCATTACAGACAGAAAAAGAAAGAGTGACAAGCTTCTCCTTAGGCTTTACACTGATAATGACGAGAAAGAACACTATCTCTTGTGCTCTGACGACGAAAAATTCGGTGACGATTATTCGGAATTCAAGTTCCCATTCAAAAGCCTAATTGGGTATTTCAGAATTGTTGGTAGCTGCAATGGTTTGCTATGTCTTTGCGACGATTATTTCGGTGATACCCACCATATTGTTTTATGGAACCCATCAATTAGGAAATCAGTGACTCTCCCTATGCCTTGTAAGCCACGAGGCCCCTATATGTTTGTTCTTGGATTTGGGGCTCACCGCATGACTCATGAGTACAAGGTGGTGAGGATTGTGTATGAAAAGGAGCATATAAATCGGTTCAAGGTTCCTCCGAAGGTTGAGCTTTACACGCAAGGGATAGGGTCGTGGAGAGAGATTGATTCTGCTGCTGCTCCTCCATATTGCATAGTTGAATTTATGTGGTCACAAGCTTTTGTGAATGGAGCTGTACATTGGGTTGCATATGATCCAAGTGTGGTGGGTGGTTTTCGCAATTTGATAGTGTCGTTTGATATGGTTTCTGAAGCATTCTCTGAGATGATGATACCTCCTGCTTTAGCTGGTCGGCATCCAACGTGTCTGTCCATTAAATTATTTGGAGAGTCATTGGCTCTGTTTTGTGGTGCAGAAACGGGCAGATCTTCTTGCTGCATATGGGTGATGAAAGAATATGGAGTTGCAGAATCTTGGACTAAACTATTCAGTATTAATCTACCAGGCGTGTTGAATAAGACATTGGGATTTAGGCAGAATGGTGAGGTTCTGCTATCAACAACTAACAACTGGCTAATTTCTTATGACCCGGGAACCAAAACAATGTCGAATACTGGAATAAAGGGGAGTTCATACTCATTTAATGTTGATACTTTCATGGAAACCCTAATTTTAGTGAAAGAACATACTAATGTCTTAGAGGGGCAGTTGAACCATTTGTAA
>GWHTAZTZ015573
ATGGCTGCATCGTTTCTACCATTTGTGCTTCAGAATCTCAACTCCTTGATCCAAAAGGAGGTGGGCTTGCTTTGGGGTGTTGACAAGGAGATGAAAAAGCTTTCAAGCACTCTCACCACCATCCGGGCTGTCCTGGAAGATGCAGAACAAAAACAATTCCAAGACAAAGCCATACAAAATTGGTTGAGAAAACTCAATGATGCAGCCTATGAAGTAGAAGACATCTTGGATGACTGCACAACCGAAGCCCTCCAATACGAATCAAAAAGGCTGAGTTCTAGTTCTCTAAAGAAGGTAATAAGCACTTCCTTATTGACTTGTTATCCTGTTGAGAACATTCTGTTCCGTCACAAGATAGGGAATAGGATGAAAGATACTATAGAGAACTTAAATGCAATTGCTGAAGAGCGGATGAAGTTTCATTTACGTGAGGTGGTTGTGGAGAAGCGAGTTGAATTGGCTGAAAGGCGTGAAACCAGCTCTGCTCTAATTCAACCACAACTGTATGGAAGAGAAGAAGATAAAGAAAAAATTGTCAAAATGTTGGTTGAGAATATATGTGATTGCCAGGATGTTTCTGTCTACCCTATAATTGGTATGGGGGGGCTAGGAAAGACCACGCTTGCCCAAATGGTCTTCAACGATGAGAGGGTAGAGTGCCACTTTGAGCCTAAAATTTGGGTTTATGTTTGTCAGGATTTTAATGTGAAAAGGGTGATAAAAGCAATAATCCAATCCGTATCTGAGAGAACCTGTGAAGCCTCAAACCTAGATTCTTTGCAGAAAAAGCTTCGAGAGATGCTAAATGGGAAAAGATATTTGCTTGTATTAGATGATGTGTGGGACGAAGATCAAGACAACTGGGATGGGCTAAAGAATTTACTAGCATGTGGATCAAAAGGTGCTTCCATTGTCGTTACTACTCGTGTTGCAAAGGTGGCCTCAATCATGGGAACTGTTCCAGCACATCACTTGTCATTTTTATCTGAAGAAGATTGCTGGTTGTTGTTCAAACAACGGGCATTTGGACACGGGAATGAAGAGCATCCAAACCTTGTCGCCATTGGGAAGGAGATAGTGAAGAAGTGTGGGGGTGTGCCTTTAGCTGCGAAGGCCCTTGGAGGGCTAATGCGCTTCAAAAGTGAGGAAACAGATTGGCATGCTGTTCAAGAAAGTGAAATTTGGAACTTACCCCAAGACAAAAATTCCATCTTGCCTCTCTTAAGATTAAGTTACCATAATCTTCCATTGGAATTGAGACGGTGTTTTGCTTACTGTGCCATTTTTCTAAAAGGTTCTGAAATTGAAAAGGAGAAACTTATTCATCTTTGGATGGCTAATGGCTTTATTTCATCCAACGGAAAATCGGAGTTAGAAGACATTGGTAATGGTATATGGAATGAGTTATATTGGAGATCTTTTTTCCAAGATGTGGACAAAGATCCATCTGGCAACATTATTTTCAAAATTCATGATCTTATGCACGATCTTGCCCATTCCGTTATGGAAGATGAATGTCATATGATGGAGGCTGAAAACTCAAAGAATATATCAGCGCAAAGAATTCATCATGTTACACTGGTTGTTGACTACCTGCGCGCAGTTGCCTTTCCTAAAGCATTATATAGAATTGAATCCTTACATACAATTCTTCTACAATATAGACGGAAAAACACTTACTCTGATAGGGTTTTTCCTTTTTCTTGCAACTTCACAAATTTTGGTTCGTTACGAGTGTTCGATGCATTGGGCACCAACATGGGGCAGTTGTCATCTTCAATTGGTAAGTTAAAACATTTAGGGTACTTAAACCTTTCTAAAACTCCCATTCGTACACTACCAAAGTCAATTTGTAGCCTTCACAATTTGCAGACTTTAAACCTGAATTACTGTCATGAGCTTCAGAGGCTGCCCAAGAACATGAAATCCCTAAGAAGCCTCCGACATCTTTATCTGGAAGGTTGTAGCAAAATACAGGACATGCCTCCAAAGCTTGGGCATTTAACACTCCTGAGGACATTAAGTTTTTTTGTCGTGGGTAAGAGAAGAGGTCATCAGGTAGTTGAATTGCAATGCTTAGATCTTGGAGGAGAACTGTGTATCCGTCACCTTGAGAGAGTGAGAAACTCAATGGATGCCAAAGAAGCCAATTTGGTCAGAAAACAGAACCTCCGAAAATTGAAGTTATCATGGGGACATAACAGTGAATCAGAATCACAAGCAAATGTTGAACAACTACTTGAATCCCTGGAACCTCACCCAAATGTTGAAAAGTTGGTCATAGACAATTACAGAGGTGCCTACTTCCCACTATGGATGAGGGATTCAATTCTTAAAAACATAGTTTCTGTTGTGCTACATAGCTGCAGAAACTGCTTAGAACTTCCAGCCTTTGGACAGTTGCCTTCCCTGCGAGGGCTTGAGATTTCCAAAATGGATTATGTGGAGTACATTGACAATTACTTCCCTGGCGGAGGCCCAGTTAGAGGATTTCCGTCTTTGAAAGTACTCGTTATCTCTGAGTTGCCAAATTTGGTAGGGTTGTCAAGGGAGGAAGGAAGAGAGCTACTCCCTTGTCTTCACAGGATAAACATCCACAATTGCCCAAAATTGACGTTGCCGCATCTTTCATCACCAAAACTCTTGTATGTCTCGAGTTCCAGCAACGTGGTACGAACTTCAATCTCAAATCTTAATCATCTCACCACCCTTTCCGTTCATGACGGGGACATGGTTTCTTTTCCAGAAGAGATGTTGCAAAACCTAACTGTTCTTGAATCTCTAGAAATTGAAAGCTGTAGCCAACTTAAAGGGCTACCTACAAACTTGGAAAGCCTTGTATCTTTGAAGTCATTGAGTATCAGCCATTGTCATGAGATTGAGTCTTTGCCAGATCATGGGCTACGAAGCCTAAATTCTCTCCAACATCTGACGATTGGAGACTGCAATAATTTGAGTTCTTTATCTGAGAGTTTGGAACACCTCACTGCCTTGGAGGAATTGTATGTTTATGGGTGTCCCAAGCTAGTGACTTTGCCAGACAGCATTAAACATCTTGTTTCTCTTCGACACCTAGAAATTCGTGGTGGACTTTGTGCAGAGTTGAAGACTTTGCCTGAAGCATTGAAACATGTCCCTGCACTTCAATCTCTATCTATTTCTGGGTATCCAGAGCTCACATCACTGCCTGAATGGTTGGGAAACCTTACGTCACTTCAATCGTTGTGCATTAGTTACTGTCCCAAGATTCCATCACTTCCACATGGCTTTCAAAGGCTAACCAACCTCCAAACTTTGACCATTTATAGATGCTGCCCTGAATTGGTAAGGCGATGTCAAAAGGAAAAGGGGGAGGATTGGTATAAGATAGCACATATTCCAAAAATCAATCTGTAA
>GWHTAZTZ015574
ATGGCCATTTTCCATGGAATTCTGTTGCTCACAGTCCTATTATTCGTACCGATGGCTGCAGCAGCTACAGTTGGGCTCGGAGGAGGAGCAGAAGAACAAGATCTTGAGTGCTTACCAACAAGGTGCAGAGAGCATCACGGCCCTGAAATCCGATTCCCTTTCAGGCTCATAGGGAAACAGCCCGAGCACTGTGGGTATCATCCTGGCTTTGATCTTTCTTGCATTCGTCATTCCAAATACCCACTCCTCCAGCTTCCATTTTCTGTTAATGTTTTTGTTAACAATATTGACTACAAATCTCAGACCATAGATATATCTGACCCCAATCGCTGCCTCCCGCGACAGCTTCAAAACTTCAACTTATCTGCCTCTCCCTTCCCAGAATATCACGGCTGGTACTACGACCTTAGCTTCGTCAATTGTTCCCGGACACAGGATCTAATTTTCGATGGTGTGATTCGGATTGCTTGCCTTAGTGACCAGAGCCACCAAGTTTATGCCATTCAATCTCAGATGAAGCCGGCTTTATCTTGCACAAAGATGTATAGCATCACACAGCGCAGGCCGTAA
>GWHTAZTZ015575
ATGGTGTACAGTGACTCCCAGCTGGTAGTCAACCAGATTTCAGGCGACTACGAGGCAAAGAATGATGGGATGGCTAAGTACCAAGACTTGGTCAGAAAGGAGATAATGAAGTTTGAAGTAGTCCGGATAGAGCAAATCGGTCGAGAGGAAAATAGTAAAGCAGATGAGTTGGCTGGTTTTGCATCAATGGCAGATACATCTATTCCACACCCATTGTTGATTGACTTCCTACCTAGACCAAGTATTGAAGAACCCAAAGCGGCCAAAGCATGTTGTGCCGAGCTAGGCCTTTCTTGGATGGACCCCATCATAGTATTTTTGAAAGATGGCAGCTTACCTGAAGAAAAGAAAGAAGCCAACAAAATTTGA
>GWHTAZTZ015576
ATGTTTGTTCTTGGATTTGGGGTTCACCCCATGACTCATGAGTACAAGGTGGTGAGGATTGTGTATGAGAAGGAGCACATAAATCGGTTCAAAGTTCCTCCGAAGGTTGAGCTTTACACGCAAGGGATAGGGTTGTGGAGAGAGATTGATTCTGCTGCTGCTCCTCCGTATTACATAGTTGAATTTATGTGGTCACAAGCTTTTGTGAATGGAGCTGTACATTGGGTTGCGTATGATCCAAGTGTGGTGGGTGGTTTTCGCAATTTGATAGTGTCGTTTGATATGGTTTCTGAAGCATTCTCTAAGATGATGCTACCTTCTGCTTTAGCTGGTCGGCGTTCAACGTGTCTGTCCATTAAATTATTTGGAGAGTCACTGGCTGTGTTTTGTGGTGCAGAAATGGGCAGATCTTGCTACATATGGGTGATGAAAGAATACGGAGTTGGAGAATCTTGGACTGAACTATTCAGTATTAATCTACCAGGCGTCTTGAACAAGACATTGGGATTTAGGCAGAATGGTGAGGTTCTGCTATCAACAACTAACAACTGCCTAATTTCTTATCACCCTGGAACCAAAACAATGTCGAATATTGGAATAAAGGGGAGCTCATACTATCATGACCCGAACCCGCCCCTATGGGTTAAGGACATAACCGGCCAGCAATCTTGA
>GWHTAZTZ015577
ATGTGTAGCCTATCTGCTATCAATATTGCTTGGCGATGCCCCTGGCTTAATCAGCTGGCGATGAGCTACAGTATGTCCCGCCAGCCGGGCATTCAGTTGATTGGCCTGACACATTGTGTCTTTTACTTCCCATTCCGATTCCGGCGCCAATTTGGGCATGATCAAACTTGCCCGGAAGAGGGGATAAAGTACCCTACTGCATTTTTCGTCCGAGGCACACAGTTAGCTCAGTATGCCACGACATGGAGGACGAGAGAGCTTCTGGTCCCCGCTCCCAACTTCAGTTGCATCCTTTCTGATGAGTGCATTGCTTGGCTTGATGATGAGGCACAAGCTGGGCCTAGTTTGGCATCTGAAGCTTCCACAAGCTCTGGGAGGCGGCGTAGAAACACCTAA
>GWHTAZTZ015578
ATGCCGTCTCTTCAGCTATTGCAGTTAACTGAACATGGTCATAGCCTTTTGGCCTCAAGGAGGAAAACAATACTACTTGCTACTGGTGTCGTGGTTGCTGGCGGGACAGCTGCATACTTGCGATCAAGATATTGTGGCAAAAGGCCTGATTGTTTTGGTCACTACAATGGTCTCAGTGATAATAAAGAACAATTAGAGAAGGTGGTTGGGAATGAAAATATTGTAAAGAAAAGTAGGCAAAAAAAGAAAGGTGGATTGAAGTCACTTCAGGTTTTAGCTTCAATTCTTCTATCTCGTATGGGGCGAATTGGGGCAAGGGATCTTCTCTCTTTATTGGGCATAGTGGTGTTGCGAACTGCTTTAAGCAATAGATTAGCAAAAGTGCAAGGATTCCTATTCCGTGCTGCTTTTCTTCGACGTGTACCAACCTTTTTCCGTCTGATTTTGGAAAATCTTCTGCTGTGTTTCCTTCAGTCAACCTTGCATTCTACATCGAAGTACATAACGGGGACCTTAAGCCTGCGGTTCAGAAAAATATTGACAAAGCTTATTCATGCACAGTATTTTCAGAACATGGTATACTACAAAATGTCACATGTTGATGGTCGGATAACTAATCCTGAACAACGGATTGCAAGTGATGTACCAAGGTTCTGTTCCGAGTTGAGTGATATTGTTCAGGATGATCTCACAGCAGTCACTGATGGTCTGCTCTATACTTGGCGCCTATGTTCATATGCAAGCCCAAAATATGTTTTCTGGATATTGGCTTATGTTTTAGGGGCAGGAGCCATGATCAGAAACTTCTCTCCTTCATTTGGGACACTAATGTCTAAAGAACAGCAATTGGAAGGGGAGTATAGACAGGTTCACTCACGATTAAGGACTCATGCAGAGAGTATCGCTTTTTATGGTGGTGAAACTAGAGAGGAATCCCATATCCAGCAGAAGTTTAAGACTCTTGTTCGGCATATGCGTGTTGTTCTTCATGACCATTGGTGGTTTGGCATGATCCAAGATTTCTTACTAAAGTATCTTGGTGCTACTGTTGCTGTTATCTTGATTATTGAGCCGTTCTTTTCTGGTGATCTAAGACCTGATACTTCAACTTTAGGACGGGCGGAGATGCTGAGCAATCTAAGATATCATACTAGTGTTATAATATCACTATTTCAGTCCCTGGGAACTCTTTCCATTAGTCAAAGGCGGCTTAATCGACTTAGTGGTTATGCTGATCGCATTCATGAACTGATGATTGTATCAAGAGAGCTAAGCATTCAAGATACATCTTCTCTACAAAGAACAGGGAGTAGGAATTATGTTAGTGAAGCTAATTACATTGCGTTTGATAATGTGAAGGTTGTTACTCCAACTGGTAATGTTTTGGTGGAGGATTTGACTCTAAGGGTTGAATCAGGATCTAATCTATTGATTACAGGTCCTAATGGTAGCGGCAAAAGCTCACTTTTCCGAGTTTTAGGAGGACTTTGGCCACTGGTGTCTGGCCATATTGTGAAACCTGGATTTGGTTCTGATCTTAATAAGGAGATTTTCTATGTGCCACAACGACCATATACAGCAGTAGGAACTCTTCGTGACCAGTTAATCTATCCCCTTACTGCAGATCAAGAGGCTGAGCCACTGACACACAGTGAAATGGCTGAACTGTTGAAAAATGTTGATCTTGAGTACTTATTAGATCGTTACCCATCTGAAAAAGAGATAAATTGGGGTGATGAACTATCTTTGGAGAACAACAAAGATTGGGAATGGCCAGACTCTTTTACCATAAGCCCAAATTTGCTATTCTTGATGAATGCACCAGTGCCGTGA
>GWHTAZTZ015579
ATGGGAACATCTTGCATCACCATATCCCATCGCCCTGCATTAGTGGCATTTCATGATGTGGTTCTGTCCTTGGATGGTGAAGGAGGCTGGCAGGTTTATTACAAGAGGGAGGACTCTGCAGTTCTTGGTGAAGCTGGGGTCAATATGATGAAACCTTCTGAAACAGAACGCCAAAGTGATGCTATGGCAGTTCAACGTGCATTTGCCAGTGCAAAAAAGGATTCTTCAATCTCAAATTCAAAGTCTCAATCATATGTTTCGAAGCTAATAGCAGCATCCCCCCCTGTGAATCATGATGTTCCATTGCCCGTAGTTCCACAACTCCAAACTGCTCCAAGGTTATTGCCGTTGAGAGTAGCTGCCATGTTTAAAATACTGAAGGCATTAGACTGCCCTGGGAACCTGAGATTAGTTGATAAAGCACTGCGAGCATAA
>GWHTAZTZ015580
ATGTATACTCAGGCTGGGCCTCAGTTTCGTGATGAACTTCAGCGTCATCATCTTCCCACATCACTGTTAAGAGATATTAATGCCAGGCTAGAGAGAATTGAGCCAAAAGTTCACTCATCAGATGGACTTACAAATAATTATTCTGCTGTTGAGATGAAGCCTGCTAACCTTAATCCCAAAAGGAGCAGTCCAAAAGCCAAGAATTCCACTCGGGAGGTGTCTCTGTTTGGAAGAGATAGTGATGTCACAGAAAAACCAGTAGACCCGATTAAAGTTTACTCTGAGAGATATGCAGTTGTTCCTGATGACAACGTCAAAAGGATAAATTTTGCCGAGGGGAAGATCTGA
>GWHTAZTZ015581
ATGCACGAGAGATTGCGTACCCACGCTGAATCTATTGCTTTCTTTGGGGGTGGTGCTCGGGAAAAAGCGATGGTTGAATCAAGATTTGAGGACCTTCTTGATCACTCTAAGTTACTTCTTCAGAAGAAATGGCTATTTGGTACACTTGATGACTTCATCACAAAGCAGCTCCCACATAATGTTACTTGGGCTTTGAGCTTGTTATATGCTATGGAACACAAGGGGGATCGGGCCTTGACTTCCACTCAAGGTGAACTGGCTCATGCACTGCGTTTCTTAGCATCTGTTGTATCTCAAAGCTTTTTGGCTTTTGGCGACATTCTTGAACTGCATAGGAAGTACCTCGAGCTCTCTGGAGGTATTAATCGAATTTTTGAGCTGGAAGAGCTTCTAGATGTTGCTCAAAAAGATAATCCTGTTGCTCTCATTGAATCACCGACTAAGTTGACAGAATCTCAATCTAATGATCTCATTTCCTTCTCCAAAGTGGATATTATTAGCCCATCTCAGAAACTGTTGGCTAGGAAGTTGACTTGTGACATACTACCAGGGAAAAGCCTGCTTGTTACTGGTCCAAATGGAAGTGGAAAAAGTTCTATCTTCAGAGTCCTTAGAAGTCTTTGGCCCATTGTAAGAGGAAGACTTGTTAAACCGCACCAACAGCTCGATGGGGATACTGGATACGGCTGTGGTGTCTTTTATATACCACAGCGACCTTATACATGCTTGGGAACCCTAAGGGATCAAGTCATATATCCACTCTCCCTTGAGGAAGCAGAGCAAAGGACATTACCTTCGTATAGAGAAGATCAAACATCAGTCAATGCGACAAGTAGTCTTGATGCACATTTAAAAACTATTCTAGAAAATGTTAAATTGCTATATCTTCTGGAAAGAGAAGGCAGCTGGGATACTTGTCAGAATTGGGAAGACATCCTATCGCTTGGAGAGCAGCAAAGATTGGGCATGGCACGCCTCTTCTTTCACAAGCCAAAATTCGGCATCCTTGATGAGTGCACCAATGCCACCAGTGTTGATGTTGAAGAACATCTATATAGGCTTGCAAGTAATATGGGGATCACAGTTGTTACCTCCTCACAGCGTCCTGCTTTGATACCATTCCATTCAACGGAATTACGATTGATTGATGGCGAGGGCAAGTGGGAGCTTCGTGCAATTAATCATGATGGTGGTAGCGATAACGATGATAATGGTGCTTATAGGAATAATGAAAATGGTGATAAATGTGGTGGTGGCGGCGGAGGCGGCAGCGGTAGTGGTAATGGTAGATTCTTGTCCCTTATCTCTTATCTGCTTATCTCGGATTCCGATATCTTCGGAGATAACCTCGGCCTAACCGAGATGACCTCGGCATATCAACCAGGACACGCGGCACCTCGGCTGACACGTCGGCGTCACCTTGCCACGTGTTGGTACTCAAAAATATATCCCTACAACTGCCCCCTAGGTTCTATTACCTCGGCATTCTGA
>GWHTAZTZ015582
ATGGCTGAGGCTGTTGTCTCTTTTGCGGTGGAAAGAATTGACGATTTGCTAATTCACAAAGCAAATTTATTATATGGAGTGCGTGGCCAAGTTCGAGGTATGTTGGCAGAGTTAAGGGCTATGAGGCCCTTTTTAAAAAATGCAGATGCAAGACAAGATGCACACGAGAGCATTAGTAAATTGGTGGTGGAAATAAGAGAAGTTGCTTATAATGCAGAGGATGTGATCGAAACTTTTGTATTTAAATTTGAGCCGAGGGAAAGACGAGGCATCATACACATCCTCAAGAGAAGTGCTCGCATCTTCAGTGAAGGCATAACTTTGTACAAGATTAGGTCTCAGATTAAAACTATTCAAAGGCTTAGTGCAAATTTACCCAGCTTGGGTCTAGAAGCTTTGATGGAAATAGACAGTTCAACTTCTCGACACCCAGAGCAGACTTTTTCTCAAGTTGGTGACGAATATTTAGTTGGTATTGAGCGAGACACAGAGATATTAGCAGCGCAATTGGTGAGTGAAGAAGCCGAACACTGTAAGGTTGTTTCAATTTGTGGCATGGGTGGTGTTGGGAAGACTACCCTTGCTAGGAAGGTTTACCAACACCCAGATGTTAGGCGCCGTTTTGATGCCTTCGCTTGGGCTTTCATATCTCAACAATGGAAGCTAAACGATGTTTTGCATAACGTCCTAATTCAACTCATTCCAGGGAAGAAGGATGCGATTGTGAATATGGAAAATGATCGGTTAGCCCGCAAACAGCTCGATGAAGTCCAACAACAGAAAAAGTGTTTGGTTGTTCTTGATGACGTTTGGTCTTCGGAAGGATTTGATGAGTTGTCAAAAGTTTTTTCTGACGTAAATACGAAAATAATCCTTACTACTCGTTATAAAAAAGTAGCAGGGTCTCAAAGTTTTTTCATCTTCCAGCGAGTCCCGTTAACCACAGCAGAGAGCTGGGAGCTACTTATGAGAAAGGCTTTCCCCAAAACAGCGGCTGAAGACTTCGAAGACTATCCAAGGATGGAGAGATTAGGAAGGCAAATGGTTCAAGAATGCGGCGGCTTGCCGCTATTCATTATAGAACTCGGAGGACGTCTACGAACAAAGAAGACCTTGAATGAGTGGATGACAATTTATCGAAATTATCAAATGATTGGTGGATCTGGTAATACTGCATTGGATGTGTTAGCTCTAAGTTACCTAGATTTATCATATAAGCTAAAGACATGTTTCCTTTATCTGGGCATTTATGCGAAGGATCATGACATAGAAGTAGACATACTATATCAATTGTGGATGGCTGAAGGCATCATATCCCGTGAGGACAGAGGAGAAGAAGAAACAATGATGGATGCTGCAGAACGTTATTTGGGTGAATTAGCAGAGAGGTCTTTGGTAACAGTGGAATTTAAGGAGAAGGTTGAGTATTCAACAATTACAGAAAGCAAAAGGTTTAAAAGTTGTCGACTTCATGGCCTCATGCTAGATTTATGTATGTATAAAATACGGGAGGAAAACTTTTTTAAAACCATTGATTATAGGGGCATAAATAATCAAGAAGTGCATCCATCTTTTTCATCCTTAGCAACATCAACTGATGGTAGAAATAGCAATAAAATACGCAGACTTGCTATCTATCTAGATGAGAATAGTGACCTTCCCCTCTTCAACTTCAAACAAGAAGAAATAGCTCGACCTATTCGGGCAATTTTATTCTTCATCTGTAGCTACATTAACTATCCATTTGGAGAACAATTGATCCATTTGTGCAAAAATTCCAAATGTCTCAGAGTGATACATTTCCATGGAAAAGAATCAGGCGACTTTACTGATGGAAAACCAAAAGAGTTACCAAAAGAAATAGGAAACCTAGTCTTTTTGCGGTATTTGGGTTTAAAAGATACTGGATTCACAAAGTTGCCATCATCAATAGGCAACCTGAAATACTTGCAAACCCTTGATTTACGGACCACAGATGAGATCAGTGTGCCGAATGTGCTATGGAAGATGGAAAGTTTGGTACATCTTTATCTTCCTTATTACCATCTATTTTCTACAGAAGGCAAACTAAGAGTGGATGGCTTGAGCAACCTGGAGACGCTAGAAAACTTTGCCCCTGATAAGGTTGATGTTAAAGGTCTCTTTGAATTAACCAACCTCCGAAGGCTAGGAGAAGTGCGCATACAAGGAAAACAAAAGAACTTGCCAGAGGTCGTCAACTACCTCCTTAATAGCAAGAAACTACAACACACTTCCATTTTTATGGATCAATGTGATTTTTGTTCAGATGAAGAACTACTCCTTCTGAGACAACTATTTAGTTGTAAATGCCTTGTTGGATTGACAATAATTGGGATTATAGATAAACTACCAGAATACAACAGCAATTGTTATCAAAGCCTTGCCAGTTTGACCCTGTCCGGTTCACAACTTAAGGGAGATCCAATGGCAACACTGGAGAAGATGCCTAACTTAAGGATTCTCATCTTAGTTGATGCATTTGCAGGAAAGGATAATTTGGTTTTCTCGGCCAATGGTTTTCGTCAGCTCGAGCGTCTGGGACTCCATTCTCTGGAAATTGGGGAATGGATGATGGAAGAAGGAGCCATGCCTACTCTTTCTTTTCTAAGCATTGGATCTTGCAATAATTTGAAGATGCTTCCAGATGGATTGAGATTCATCACTACCCTCCAGGAATTGGATATTACGGAGATGCCTGAAGCATTCAAAGACTGGCTTCGAATGGTTAACGACAAAGGAGAGGGTCTTCACAAATTTCATATCCCTTCAGTTCGTTTTTCTTAG
>GWHTAZTZ015583
ATGGTTTTGAACGGTGTTACATATCTTAGTTTCCATATATTCCCCTTATTTTGGTTATCGGGTTGTAGTGGGGTGTTTGGAATAGGTAATGTCTCCAAACCTTTATATGCGAATCCAGCTCGAATTGTGCCTTGCAGAGTTGTATCAGAAGTTAATTCTTTCATGTTTTGTCACTTCGCTGAGTATGTCAGGGATCGAGCTGCCCGGTCAACTTGCCGAGGTCCAAGGGGCAACACCCCTTGGCAGGTCTGGGGTAGTGCCTTGGCGGGGCTGAAGGGCAGCACCCCCGAAGTAAGAATGCAAAATGCATTCGAAGTTGCTTGTTCGCTCGAGCGGCTGTTTATGCGCTTGAGCGGAGAATGTTTGGTTCCAGAAGTTTAA
>GWHTAZTZ015584
ATGTCAGGACGAGGACGTAGTGGTAGGCGTGGTAGGCCTTGGAGGCAAGAGATGCCTATACCGGATGATATTCGAATGCAGGAGGAGGGTGTGGGTCAGGCCAATGTGGCCAAACCAGTAGGTCAGCAAGCCATAGACGCCTTAGCCCACGAGATGGCCGATGCATTGAGGGAGTCTATGGGCATTCTCAGAGCTGAGAATCAAGCTAAGGCCCATGTAGCTGAGGCAGGGCCTTTATTTCTGATAAGAGAGTTTTTCCGGTCAAATTCGGACGAGTTTTTGGGTGATCCAAAAGAGACACTGAAGGCCGATGAGTGGCTTGAACAGATGATGAAGACGTTTGAGATGTTAGGCATCGAAAACGGAGGCTTGAGGGTGACCTTAGTGTCTTTCTAG
>GWHTAZTZ015585
ATGAAGGAGAGGTGCCAGAGAAGCTATAACTGTCAATTGTGTTGGCAATCCATTAGCCTGAAGGATCATTCCAGTCAGGAATTGCTTGAAGCTGCGGAACGGGAGAGGAGCTTTAGGTTTAATCCTTCAAGAAATTCCACAATATTCCATCATCCTACCCTTGGGGTTTTCGAATTACAGCATTTACCAGTTGGTGCAAATGATGCTGAGCTTGAGGAGCGTATTATCCAGCACTTGGCTACTGCTGCTGCAATGGGATGGGCCCACCACCACATTGCTCGGAGGGATGGCCCAAGGAGTCAGTCATCTGTTCATGGTCGTCCACAGTTCGTGGTGTTTTCCTCTCATCCTAATTCGCCTCCTGCTTATTTGGCACCTCATAGGCACCAGTTCCATTCTGTTCAAACTGATCAATTTTCCTCCTCATCCTCTGGATCTACTATGATACCGGGAAATCGACAAGGAATATCTGTTCATAATCGAGGTCTGGTCCACAAAAGATGA
>GWHTAZTZ015586
ATGGCATCGTTTCTACCATTTGTGCTTAAGAATCTCAACTCCTTGATCCAAAAGGAGGTGGGCTTGCTTTGGGGTGTTGACAAGGAGATGGAAAAGCTTTCAAGCACTCTCACCACCATCGAGGCTGTCCTGCAAGATGCAGAACAAAAACAATTCCAAAACAAAGCAATACAAAATTGGTTGAGAAAACTCAATGATGCAGCCTATGAAGTAAGAGACATCTTGGAGGACTGCGAAACCGAAGCCCCCCAAAAAAGGCAGAGTTCTAGTTCTCTAAAGAAGGTAATAAGCACTTCCTTATTGACTTATCCTGTTGAGAACATTCTGTTCCGTCACAAGATAGGGAATAGGATGAAAGATACCATAGAGAACTTAAATGCAATTGCTGAAGAGCGGATAAAGTTTCATTTACGTGAGGTGGTTGTGGAGAAGCGAGTTGAATTGGCTGAAGGACGTGAAACCGGTTCTTTTCTGCCCTATAATTTTCTGCAACTGTATGGAAGAGAAGAAGATAAAGAAAAAATTGTCAAAATTTTGGTTGAGAATATATGTGATTGCCAGGATGTTTCTGTCTACCCTATAATTGGCATGGGGGGGCTAGGAAAGACCACGCTTGCCCAAATGGTCGTCAACGATAAGAGGGTACAGGACCACTTTGAGCCTAAAATTTGGGTTTATGTTTCTCAGGATTTTGATGCGAAAAGGGTGATAAAAGCAATAATCGAATCCGTATCTCAGAGAACATGTGAAGTCTCATACTTAGATTCTTTGCAGAACAAGCTTCGAGAGATGCTAAATGGGAAAAGGTATTTGCTTGTATTAGATGATGTGTGGGACGAAAATCAAGGCAAGTGGGATGGGCTAAAGAATTCACTAGCATGTGGATCAAAAGGTGCTTCCATTATCGTTACTACTCGTGTTGCAAAGGTGGCATCAATCATGGGAACTGTTCCAGCACATCACTTGTCATTTTTATCTGAAGAAGATTGCTGGTTGTTGTTCAAACAACAGGCATTTGGACACGAGAATGAAGAGCGTCCAAACCTTGTGGCCATTGGGAAGGAGATAGTGAAGAAGTGTGGGGGTGTGCCTTTAGCTGCAAAGGCCCTTGGAGGGCTATTGCGCTTCAAAAGTGAGGAAACAGATTGGCATTCTGTTCAAAAAAGTGAAATTTGGAACTTACCCCAAGACGAAAATCCCATCTTGCCTGTCTTAAGATTAAGTTACTATAACCTTCCATTGAAATTGAGACGGTGTTTTGCTTACTGTGCCATTTTTCAAAAAGGTTCTGAAATTGAAAAGGAGAAACTTATTCATCTTTGGATGGCTAATGGCTTTATTTCATCCAACGGAAAATCGGAGTTAGAAGATATTGGTAATGGTATATGCAATGAGTTATGTTGGAGATCTTTTTTCCAAGATGTGGACAAAGGCAACAGTATTTTCAAAATTCATGATCTTATGCACGATCTTGCCCAATCCGTTTTGGAAGATGAATGTCATATGATGGAGGCTGAAAGCTCAAAGGATATATCAGCGCAAAGAATTCGTCATGTTACACTGGTTGCTGACTACCCGCGCGCAGCTGCCTTTCCTAAAGCATTATATAGAGTTGAATCCTTACATACAATTCTTCTACAATGTAGACAGAAAAACACTTTCCCTGATAGGGTATTTCCTTTTTCTTGTGACTTCACAAATTTTGGTTCTTTACGAGTGTTCGATGCATTGGGCACCAACATGGGGCAGTTGTCATCTTCAATTGGTAAGTTAAAACATTTAGGGTACTTGAACCTTTCTAAAACTCTCATTCGTACGCTACCAAAGTCAATTTGTAGCCTTCACAATTTGCAGACTTTAAACCTGAATTACTGTCGTGAGCTTCAGAGGCTGCCCAAGAACATGAAATCCCTAAGAAGCCTCCGACATCTTTATTTGGAAGGTTGTGACAAAATACAGGACATGCCTCCAAAGCTTGGGCATTTAACTCTCCTGAGGACATTAAGTTTATTTGTCGTGGGTAAGAGTAGAGGCCATCGGGTAGTTGAATTGCAACGCTTAGATCTTGGGGGAGAATTGTGTATCCGTCACCTTGAGAGAGTGAGAAACTCAACGGATGCCAAAGAAGCCAATTTGGTCGGAAAACAGAACCTCCGAATCTTGAAGTTATCATGGGAAGATAACAGTGAATCAGAATCGCAAGTAAACGTTGAACAACTACTTGAATCCCTGGAACCTCACCCAAATGTTGAAGAGTTGTTCATAGACAATTACAGAGGTGCCCACTTCCCAGCGTTTGGACAGTTGCCTTCCCTGCGACGGCTTATTATTTCAGAAATGGATTATGTGGAGTACATTGACAATTACTTCCCTGGCGGAAGCCCAGTTAGAGGATTTCCGGCTTTGAAAGAACTCTGTATTTCTAACTTGCCGAATTTGGTAGGGTTGTCGAGGGAGGAAGGAAGAGAGCTACTCCCCTGTCTTCACAAGATAGACATCAACAATTGCCCAAAATTGACCTTGCCGCGTCTTTCATCCCCAAAACTCTTGAAGGTCCAGTTTCCCAGCAACGTGGTACTAAGTTCAATTTCAAATCTTAAGAATCTCACTACCCTTTCAGTTCATGAAGGGGACACGATTTCTTTTCCAGAAGAGATGTTGCAAAACCTAACTGTTCTTGAATCATTGAGTATCTGGGGTTGTCATGAGATTGAGTCTTTGCCAGATCATGGGCTACGAAGCCTAAAGTCTCTCCAACGTCTGACGATTAGACACTGCGATAATTTGAGTTCTTTATCTGAGAGTTTGGGACACCTCACTGCCTTGGAGGAATTGCATGTTGAGGACTGTCCCAAGCTAGTGACTTTGCCAGACAGCATTAAACATCTTGTTTCTCTTCGACACCTATTTATTTGTTTTAGTAAGTTGAGGGCTTTGCCTAAAGCATTGAAACATGTCCCTGCACTTCAATCTCTATCTATTTCTTGCTACACACAGCTCACATCATTGCCTGAATGGTTGGGAAACCTTACGTCACTTCAATCGTTGTACATTTTTTGCTGTCCCAAGATTCCATCACTTCCACATGGCTTTCAAAGGCTAACCAACCTCCAAACTTTGACCATTTTTGGATGCGGCCCTGAATTGGTAAGGCGATGTCAAAAGGAAAAGGGGGAGGATTGGTATAAGATAGCACATATTCCAAAAATCGATCTGTGGAATGGTGAGAGATCGATTACAACTTACATGAACTTGTAA
>GWHTAZTZ015587
ATGAGGCGGAGAGCGGCGGATTTTCGGCGGCCGGTGCGGCGGAGATTCTCGAATGTGTTTTGGTTGACATTATGCGGATTGGTGGTTTTGTTGTTCATTGTTGTGTTGAGTCGGGAGAGCAGGCCGGAATCGAGATCGGGATTAACGAAGAGATCTTACAGGCATGACAGAATTGTAGAAGGCCTTAACATTACAGACGAAATGTTGAGGCCCAACTCAGTTGCGAGGCAACTTAGTGATCAAATTGCTCTTGCAAAGGCATTTGTTGTGATTGCAAAAGAAAGCAACAACCTCCAATTTGCATGGGAATTAAGTGCCCAGATTCGTAACTCACAGGTCCTCCTTTCAAATGCTGCACTGCGACGAAATCCTTTGACAACCAGAGAATCAGAAACTGCAATTCATGATATGGCACTTCTTCTCTACCAAGCCCAGCAACTCCATTATGACAGTGCAACCATGATCATGAGACTTAAAGCCAAAATCCAGGGTCTTGAAGAACAGATGAACTTGGTAAGTGAGAAGAGTTCAAAGTATGGACAAATAGCTGCTGAGGAGGTCCCCAAGAGTTTATACTGCATTGGTGTTCAGTTAACGACCGAATGGTTCAGGAACTCAAATATACAGAGGAAACTGAAAGAAAAAAGGCAAATAACCGTGAAAATTAGAGATGACAGTCTTTTTCATTTCTGCGTCTTCTCCGATAACATTCTTGCAACTTCCGTTGTGGTCAATTCAACTGCTTTTAATTCCAAAAATCCTCACATGGTTGTGTTCCACCTTGTAACTGATGAAGTGAACTACGCTGCAATGAAGGCCTGGTTCTCCATCAACAGTTTCCGAGGAGTGACAGTTGATGTCCAAAAATTTGAAGACTTTAGCTGGTTAAATGCGTCTTATGTTCCGGTCCTTAAGCAGCTTCAAGACTCCGACACTCAGAACTACTATTTCTCTGGCAACAGTGATGATGGTCGGACCCCAATTAAGTTCCGAAACCCTAAATACCTATCTATGCTTAATCACCTTAGGTTTTATATCCCAGAAGTTTTTCCTGCACTGAAGAAAGTGGTATTTCTCGATGACGATGTTGTGGTTCAGAAGGATTTGTCAGCTCTGTTCTCCATAGATCTGAATGGTAATGTTAACGGGGCAGTCGAGACTTGCATGGAGACATTTCATAGATATCACAAGTACTTGAATTATTCTCACCCTCTTATACGAGCACATTTTGATCCCGATGCATGTGGATGGGCATTTGGGATGAATGTTTTTGACTTGGTTGAGTGGAGGAAAAGGAATGTGACAGGGATCTATCACTACTGGCAGGAGAAAAATGTAGACCGTACTTTGTGGAAACTGGGTACGCTACCACCTGGACTGTTGACTTTTTACGGGTTGACAGAGCCACTGGACCCTATGTGGCATATATTGGGGTTGGGTTATACGACCGTTAATCCTCAAATGATAGAGAAGGGGGCTGTACTGCACTATAATGGGAACTCAAAGCCATGGTTGAAGATTGGAATGGAAAAGTACAAGCCTCTTTGGGATAAGTATGTTGATTATACCCATCCTCTATTGCAACAGTGCAATGTTCATTGA
>GWHTAZTZ015588
ATGAAAACGGACAGTGAGACCCTATTGCATTCTGATCAATTTGTCAAGCCGAGGCGGTCGAAGTCTCGCGATGTGAGCTCTCGCTATTTCTCTCCGAGCTCCATTGCTCCGACTGAAAGTGGAATCCCATCTCCGGACCACTCATTCTCTCCGCTCCGGCAAAAACCCAGATCTTCTACTGACAGTAGAAAGCAACGAAACCTCGAAGACGGTGGGTTGATTCGTGGACTTTGGCCATCTTCAACCACCTCCACCACTTCCACCACCACCACCACAAGTTCTTCAAACAAAAAGCTTGGTACTCTAGCTGAATATCTTGGAAATGATAGGCTCAAAGACCTCATTATCGACGACAACAAAAGCAACGAAAACTCCGATAATTCCATGACGTTTCTTAACAGACAAAGAAGTTGTTCAGAGTTCAGTAGGTTTGAGAAAGATGAACAACCCAGAAAAAGTGTGAAAGATAATCACAAACCCTTTTTCGGAGGGTCGATGAGGTACGCCGGAAAGTTACGCTTTCCGGGTCGATCATCCACTTCTTCATCATCAAATCAGTCTCCGGCTTTACACGATGATATAATTCCGGGACGATTCTCAGTCGATGAAAATGCGCTTCGCCGGAGATCATTAGGGCAAAGATCATCAGACTCAGTTTTATCAGACACCCAAGACTCCGAATCCGAATGCAGCGACGTATGTTCCGGCACCAGTTTTGGATCTTCAGGTACCGGAAAACAGTCATCAAAAAAGTCCGGTATCGAGGTTTCGTCGAGGTATTTATCAAACAGGCCTCGAAAAGGGACATCGGATTCAAACATTCCGATCCCAGCATCGCCAGAAAATTCTCCGAAAAATTTTAGTAAGATAAAGAATGGGGTGAAGAGAGCGAATTCATTGACTGCATATGGAAGTGCCAAGTCAAACTGGGCTTTGTCACCGGGGAGGTCGGGGCCATTGCCGATGTCGGTGGAAAATAAGGGGAAACCGATGTCGTTTTCGAGCTTGAGGCCTCCGACGAGTCCGTCGAGAGCGAAAGGTGTTGGGAATTTTTTGAGCATGGGACTAGATTTGTTCAGAAGTAAGAAATCTCCTGCAACTTCTTCTTCTTCGTCGTCTTCGCCTTCGGGGTCTGGTATGGGGGAGAGTGTGCATCAACTTCGACTACTGCAGAATAGATTGGTTCAATGGAGATATGTGAATGCTAGAGCTGATGTTGTGAATGAGAAGATGAGTAATCAGGCTGAGAGCAATTTGATATATGCTTGCAATAGCATTGCAAAGTTACAACATTCTGTGCTACAAAAGAAGCTACAACTTGAGAAAGAGAAGCTTGAGATGAAGCTGAATTTCATTCTTTATTCACAAATTAAGTCATTGGAAGCTTGGGGAGACATGGAAAGACAACACTCATCAGCAATTTCCATGACCAAAGATTGTTTACACTCAGTTATTTGTAGAATACCCCTTGTGGATGGTGCAAAGATAGAGACACATTCAACTTCCATAGCACTTCGACATGGATCAGATCTTGCAACATCCATCAAGTCCATGTTATCCATTTTCTCACCAGGGGCTGAGAAGACAGTTTCGATGCTTTCGGAACTAGCACAGATTGTAGCACAAGAGAAGGCACTTTTGGAAGAATTGTTCGAGAATTTCAGGGTACTTTCAACACTAGAGATTCAAGAGCGGAGTTTAAAGTGCACTATAATTCAAATGAAATTATGGAAACAACAACAGAAACAACACTACCAACCGGAGATCGTTTCATGA
>GWHTAZTZ015589
ATGGACCCTGTGATCAACTCCTTATCAGGAAGTGCTAGAATAGCCTGGATTTGTTACAATGAAGATAGGGAACCTGTGGCCCAAAGTGCTCAGCAAATGCAACTTGATTCTCCCTTATCGACGGAAGTTATGGCTTGTCATCAAGCACTTCAATGGTCTCAGGAGCAACAGTTTCGTCATGTTTGGATCTTGACAGATTCTCAACTTTTGGTGGATGTTCTCCGTATTCAGGAGTGTCTTGTTTGGTCTATTAGTACTACTGTCAAAGACATTCAATTGCTTAGTAAGCTTTTTTTTTTAATTTTTTGTGTATTTGTAAGGTTCAGCGGCAAGCTGTGA
>GWHTAZTZ015590
ATGGATAGTGTTGCTACCAGTCATTCTCGAAAGAAAAGTAAGGGGAAGGCAGATGCTGGTTCAATTGGGAGTCGTAGGATTTGGACGAAGAGGGAGGAGTTGTTTCTCATAAGTGCAATGAGAGATTTGTGTAATAATCCTAAATGGAAGGTTGACAATGGGCAATTTAAGTCGGGGTTTTATGGCGAACTTGAGAAGAGAATTATCATGGCTTTTCCTGGAAGTGACCTTCGTGCTTGTCCTCACATTGAGTCAAAGATAAAAATTTGGAGGAAACACTATGGCCTTTTGTATGAAATGACTAAGCTTAGCGGGTTTGGATGGAATGACACTGAGAAGATGGTTCTTGTTGACAGTGATGATGTTTGGGAAAACTTTGTTCGGAGACAACCAAGTGCGAGTTCTATGCGAAACAAGTCATTTCCATATTATGAAGATTGGCTTGTTCTCTTTGGCAAAGACAGAGCCACTGGTGAGTTAGCGGAAGATCCTGCAGATGCAGTTGAAGCAATTGCTGTGGAGGAAGCCATGGGGGAGAAGGGTGATGGTTCTCTAGCTAAGCAATTCAATGTTGCTGACTTCGAGTGTTCAATGTCTACAAATGGAAATGCATCCAACTCTTCTACCTTTAGCAAGGGAGGAACAAAAAGAGCGAGGACTACTGAAGGAATCGCAAGTAATATTGCTACAATGACAGAGACACTTGGCTCTTTTTTGGACAAAATGGACACTAGATTGGGTGAGATTGTTAAAAGGATTGGATATCAACATGACTTATCCCAAGCTAGGAGGAGTGTCAATGCTGAACTTCTGAAGCTCCCCCTTACATCAACTCAAAGGTTGACAGCAGGTTCTCTCATTGTCAAAGATGCTCAGCGAGTTGACTTCTTTTTCAGTCTCTCCGATGCCGACAAATTAGAGTGGGTATGTCTTTTGTTGGGAGGGCACGTATGA
>GWHTAZTZ015591
ATGAAGCACTCTGCTGCTCGTAACGTTATTGAAAGGTGTTTTGGGTTACTCAAGATTAGGTGGGCAATACTAAGAACTGCTTCGTACTACCCAATCAAGACCCAGGGTCGTATTATTACTGCATGTTGCCTTCTCCACAACCTCATCAGACGTGAAATGCCAGTGGATCCATTTGAGTTCGAGTTAAATAACACTCCTATACCTCAACCTGATTTAGGAGAAGAGTTCATCAATACAGTAGAGCCATCAAATCAATGGAGTGATTGGAGGGATACATTGGCAAACATAATGTTTAATGAATGGCAAGCAAATAGAGGAGTTGGTGGAAATCCTCCGTAG
>GWHTAZTZ015592
ATGGCTTCTTCGTGGGTGGCGAAAGCGGCTTCTCAAGCCACAACTGTTGCTCGGCTCTCCTCTCCAAGGTCTGCCACTCAAGCCGCCAGCCTAGTCCAGCGCCGTGGCCTCGCTGGCGCTGCAGATCACCATGGACCCCCAAAGGTTAATTGCTGGCAAGACCCAATGAGTCCATCTAAATGGAAGGAAGAGCATTTTGTGATTGTCTCTTTATCTGGCTGGGGTTTGCTTTTCTTTAGTGGGTACAAGACCTTCGCCGGAGGCAAGAACGACAAGGAAGAGAAATTGGCAGAAGCATCACATTAG
>GWHTAZTZ015593
ATGGATGCTCAGCAACCCAATTCCATAGAGGACATCTTCGATTCCTCTCTGAACCTAGAAGAAACCCATTTCAACGAAGGCTTCAACGAGGGCTACAACGACGCCTTAGCCTCAGGAAAAGACGAGGGTCGCCAAGTGGGTCTCAAGCATGGCTTCCAAATCGGCGAAGAATTAGGATTTTACAGGGGCTGTGTCGATGTCTGGAACTCCGCTATTCGTGCCGATCCCACTTGCTTCACTTCTAGGATCCAAAAAAGCATCAACACAATGGACGAATTGGTCCGAAAATACCCGACCTTGGACCCTGAAAACGAGTCTGTCAACGAAATTATGGACTCTTTGAGGTTGAAATTTAGGTCTATTTGTGCCTCTTTGAATGTGAAATTGGAGTACAGTGGGTACCCTAAGGCTTCGGATGTTAATAGTATTGAGTTTTGA
>GWHTAZTZ015594
ATGTCAATGTTGATGCTTGCTTGCTGCAAGGTATACATATCTGAAAGCCGAAACAGGGCTGCCCTTGATTCAATTGAACGAGCTGCCAAGCTATTCCCTCAAGCTGCCATTGTCAACAAGTTTGAAGATGAGACTTACAATAGAGTTGGTTACACCCTCGTCTCCAAGTTGTCACCAAATCCATCTTCAGGCGAGTGTCCTTTGAAGAGCACTGTGTTTGCCATGGTTAAAGCTGCCTTTGAAGCCATTAACCTTGAATCGCACTGTGGAAGTCATCCCCGCCTTGGGGTTGTGGACCATATTTGTTTCCACCCCTTAGGTAGTACTTCTCTGGACCAGACGGCAGGGATGGCAAAATCTTTGGCAGCTGATATTGGCTCCGCTTTGCGAGTACCGGCTTTCTTATATGGAGCAGCCTATGAAGAGGGAAGAACACTCGATTCAATCAGACGAGAGCTGGGGTATTTCAAGCCTAATTTTTCTGGAAACCTGTGGGCAGGGGGCCCAAAATCAGAGCCCTTGGCACTGAAGCCAGATGAGGGTCCAGCTTATACAGTTCAAGCAAAGGGCATTGTTGTAATTGGAGCAACGCCATGGGTCGATAACTACAATGTTCCAGTGTACTCTACTGATATTGTCGTGCTTCGTAGAATCGCAAAGCGGGTAAGTGGGAGAGGTAAAGGACTACCATCTGTGCAAGCTATGGCACTTGCTCACGGTGAAGATGTCATTGAGGTAGCTTGTAACTTGTTGGAACCAAGTAGGGTTGGCGGTGATTTGGTTCAGCTTGAAGTCGAGAGGGTTGCAGGGGAAGAGGGTTTGACTGTAGGAAAGGGATATTATACTGATTTTTCTCAGGAAAAAATAATTGAAAGTTACTTGAATTTGGTGTCAAAAAAAAATAAGAAATAA
>GWHTAZTZ015595
ATGTTCGAAGCTACTGCTACTAACACAAGGCATGTCATTGATATGGAGGATACCACTGTGGACTCCCTTGTTGATGTTAATGGGGAGTGGAATTTAACTCACATCTCTAACACTCTTCCTATGCCCATTGTCGCTGAGATACTGAAAATTCAGCCCCCTAGAAATAATGGCGGCAGGGATAAACCGAGATGGAGAAAATCTTCTGATGGAGACTTTTCTACATCTAGTGCATATGATCTTATTATGCATTCTCAATCATTGGAGAATAGTTGGGTTTGGCTTTGGAAACTCAAGCTTCCTCCAAAGATTAAGAGCTTCTTGTGGCTTATTTTACTTGGGAAAGCTCTCACCAACAAAATGAGGCACATGAGGGGTTATAGTGACAATCCCAATTGCCCCAGATGTGAAACTGTGGAGGATTTAGACCACTTACTGCGGTTCTATCCTAATGCCATAAATATTTGGACACAGGTTTATGATCAAGCTTGTTATTTGAGAATGAGTGCTATTCCTTTTGATGTCCGGTTAAATTTGAATGTTAAAGGGAAGCATTCCCAGCCTCAACTTTTTGCTATCACTCTATGGATTATGTGGAAAAATAGAAATAAATTGATTTTTGAAAACAAACAACCAAACTGCTATGCATCTGTTAAGACTATTTTTGAATATACTACCGAAGTTAAAAAAGCATTTGAATTTGCTGTTGTGACTCCTCTTCAGACTAATAGCTCATTTTTGTGGTTGTGTCCACCTGCAGGGAGAATCAAACTTAACACAGACGGAAGTTTTAAAGGAAAGAACAACAATGGAGGATTCGGCAGGCTGTTTCGGGATGAGAAAGAAGTTTGGATTAGTGGATATTATGGCAAAATGGAGAGCTGCACCAGCTTGGAAGCGGAGCTCTGGGCAGTGTATAAAGGACTCACGATCATACTGCAGTGGGAAATGAACAAGGTCGTCATCGAAACGGATGCAGAACAAGTGGTGCAGCTGCTAACTAAAGAACCAGGTACGAAATGCCCTTTCCGTGGCATTGTGGAGGATTCAAGGATCATCTTAAGGGGCTGCGAGTGTACAGTCCAACACGTCCGCAGAGGAGGCAACATTTGTGCAGATAATTTAGCTAAACTTGGAGCTAATCAACCTCTTGAGCTGCTCATCGTGAATGAACCTCCAGACGAAATTCGCCATGCGTTAGTTGTGGATTTGTTGTATCTGGATGGGAGTAATGAGGCTTAG
>GWHTAZTZ015596
ATGAACCCAGAATTCAACAAGATCTTCAATGATGGAATGGGATGTACGGCCAGGATCACGATGAAGGCGATCATGACAGGATACAAAGATGGGTTTTGTAGCGTCGAATCGATGGTTGATTGGGGAGGTGGGACTGGGGCAGCCATGGGTGAGATCGTAAAGGTGTATCCTCATATTAAGGGGATCAACTTTGATTTGCCACATGTCATCGCTACGGCGCCGGAGTACGATGGAGTTTCTCATGTTGGGGGTGACATGTTTAAGGCAATTCCTAGTGCTGATGCTGCCTTCATGAAGTGGATAATGCATGATTGGAACGACGAAGATTGTGTTAACATCTTGAAAAATTGTCGGAAAGCAATACCTAAGAAAACTGGAAAGATGATTATCATTGATGTAGTTCTAAATCCGGAAGGTGATGGCATGTTTGACGATACAGGATTGTTGTTCGATCTGCTAATGATTGCTCACCGTTTGGGTGGAAAAGAGAGGATTGAGCTTGAATGGAAGAAAGTATTGGAGGAAGGAGGTTTTTCGCGCTACAATATTATCAAAATTGCAGCTTTTCCCTCTATGATTGAGGCTTTTCTGGAGTGA
>GWHTAZTZ015597
ATGGAAGAGAAGGAAGCTTTTGATGGAGAGGGAATGCTACAAGCCCAAGCAGAGATATGGAAATACATGTACCAATTTGCAGACTCTATGGCACTTAAATCTGCTGTAGAGCTCCGCATAGCAGATATCATACACTCTCATGGCTCCCCAATCACCTTGTCCCAAATCGCCGCCGGGATCATCGACTCTCCTTCCCCAGATATCACCTGCCTGGCGCGTATCATGAGGTTGCTGGTCCGCAGAAAGATCTTCACCGTTACTCCTCAATCAGACGGCGGAGAGGCTCTCTACGGGCCAACCCACATGTCCAGATGGCTTTTACACGGCGCAGAACTCAGCCTAGCTCCAATGCTTATGATGGAGAACGATCACAGGGCATTAGCCCCCTGGCATTACCTCAGCAACTGTGTGAGAGAAGGTGGTATTGGATTCCAAAAGGCTCATGGCCGTGAGATATGGGACTATTGTTCCATGAACCCAGAATTCAACAACATCTTCAATGATGCGATGCGATGTACGGCCAGGATCACGATGAAGGCGATCATGACGGGATACAAAGATGCGTTTTGTGGCGTCGGATCGATGGTTGATGTGGGAGGTGGGACGGGGGCAGCCATGGGTGAGATCGTGAAGGTGCATCCTCATATTAAGGGGATCAACTTTGATCTGCCACATGTCATCGCTACGGCGCCGGAGTACGGTGGAGTTTCTCATGTTGGGGGTGACATGTTTAAGGCAATTCCTAGTGCTGATGCCGTCTTCATGAAGCGGATAATGCATGATTGGAACGACGAAGATTGTGTTAACATCTTGAAAAATTGTCGGAAAGCAATACCTGAGAAAACCGGAAAGGTGATTATCATTGATGTAGTTCTAAATCCGGAAGGTGATGGCATGTTTGACGATACAGGATTGGTGTTGGATCTGCTAATGATTGCTCACACTGGTGGAAAAGAGAGGACTGAGCTTGAATGGAAGAAAGTATTGGAGGAAGGAGGTTTTCCGCGCTACAATATTATCAAAATTGCAGCTTTTCCCTCTATAATTGAGGCTTTTCCGGAATGA
>GWHTAZTZ015598
ATGAGCCCAAACCGATGCAAAATGAAGGTTCGGGGGCCAAAACGCGCAGCCCGAGGCCCCGAAAACTGGCTGTTAGGCACTGGGAGTGGTGTTCGACCACGAAGTGGGTCTCTCAGACCTCAGTGTCCCTCAAAAGGGAGTAAAAAGGAAGTATGCCAAAAATCAGAGCAAACGGAGATGGTTAAGCGGTCCCGAACTGAGGCACACGGCCAACGGTCCCGAAAAATCGGAAACCGGACTCCGAAATGGGCAAAATGGCCTATAGCCACAAAATGTAGCCCACGGCCACTGAGAGATGGTCTACGGGACCTCTCCCTCCCCTCAGGAAAAGAAACAGATAAAACCGAGTCTGGTTCGTAA
>GWHTAZTZ015599
ATGGAGAATGTTGTGGAGAGAGAAAACGGTGCGACTGTTTCTACGATGTTCAGTGAAGAGGAAGTGAAAGAGATGAGTGGGTTCAATCGAAGAGACGATTATGTGGAAGTCACGTGTGGGTGTACGAGCCATCGGTACGGTGATGCTGTTGGGACGCTTAGGGTTTTTATCACTGGTGATCTCGAAATCAGTTGTGAATGTACCCCTGGTTGTCAGGAAGATAAGTTGACCCCCGCTGCATTTGAGAAGCATTCTGGTAGAGAAACAGCTAGGAAGTGGAAGAATAATGTCTGGGTCATTGTTAATGGGGAGAAGGTTCCTTTGTACAAGACACTGCTGCTTAAATATTACAATCAAGCATCAAAAGGTTCCAATAGGTCCCATAGATCACACAATGGCCGAGTTTGTCATCGTGATGAGTTTGTTTGCTGCACTAGGTGTAACAAAGACCGCAGGTTCCATCTCCGCACCAAAGAGGAATGCCGGATATATCATGATGCCTTGGCAGATGTGAATTGGAAATGTGCTGATATCCCATATGACAAAATAAATTGTGATAATGATGAAGAAAGGGCAAGTCGCAGGGTTTATAGGGGCTGCCTCCGTTGTCCGACATGCAAAGGCTGCACCTCTTGTGTGTGTTTTGGATGTGAAGTATGTCGCTTTTCAGACTGCAGCTGCCAAACTTGCATTGACTTCACTAGGAATGCAAAAACTTGA
>GWHTAZTZ015600
ATGGCCGGTCGTTTCGATTCTAATCCTTTCGACGAGGAGGAAGTGAATCCATTTTCAGACCAAGCTGGTCGAGGGAAAGGTTCAGGTCAATCAAACTATGGTGGAGGTGCATTTTATATGACAAATCCTGGAAGTGTTCCCCCTGCTAAAAACTCAAGGCTTTCACCGCTTCCTCCTGAACCTGCTGACTATGATCGTGGTGCCACTGTTGATATCCCTCTTGATAGTGCAAAGGATTTGAAAAAGAAGGAGAAGGAACTCCAAGCTAAAGAGGCTGAATTGAGGAAGAGGGAGCAGGAATTGAAAAGGAGGGAGGATGCTGCGGCACGAGCTGGAGTCATTATAGAGGACAAAAATTGGCCACCATTCTTTCCAATCATTCATCATGATATTACAAATGAAATTCCAATCCATTTACAGAAGGTGCAGTATGTTGCATTCACGACGTTGTTGGGCCTGGTAGTGTGCCTTCTATGGAATATTATAGCAGTTACCTTGGCCTGGATCAAAGGAGAAGGTCCAACAATTTGGTTTCTTGCTATCATCTACTTCATATCAGGGGTTCCAGGGGCCTATGTGTTGTGGTATCGTCCACTCTATCGTGCTATGAGGACTGATAGTGCTTTGAAGTTTGGGTGGTTTTTCTTGTCTTACGCGTTGCACATTGCCTTCTGTGTCTTTGCTGCAGTTGCCCCTCCAATTATTTTTAAGGGGAAATCTCTCACGGGAATCTTGCCAGCAATAGATGTTCTGGGTAATCATGTTTTGGTTGGGATTTTCTACTTTATTGGATTTGGATTTTTTTGCCTGGAGTCAGTGATAAGCATCTGGGTTATCCAGCAAGTTTACATGTACTTCCGAGGCAGTGGCAAAGCTGCAGAGGTGAAGCGTGATGCTGCAAGACGAACAGTGATGGCAGCGTTATGA
>GWHTAZTZ015601
ATGAATAAAGGAGGGGTTGGAGGTGGTAGTGGAAGTGGTGGCGGTGGCGGCCCAACCTCCGCTGCAGCAGCAGCTGCAGCTCAAAAACAGAAGACATTGTTGCAGAGAGTTGATAATGACATTGGAAATATTGTTGATAATTTCAGTTACCTTGTTAATGTGGCCAGGGTTAATGATCCACCAGTTAGAAATTCACAGGAAACTTTCATGATGGAAATGCGTGCAGCTAGAATGGTTCAGGCAGCTGACTCATTACTTAAGTTGGTGTCGGAGTTGAAACAGACAGCAATCTTTTCTGGTTTTGCATCCCTCAACGACCATGTAGACCAAAGAATAGATGAATTTAACCAACAGGCGGAGAAAACAGATCACATGTTGGCTAGAATTGGAGGGGAGGCAGCTGCTAGCCTGAAGGAGCTTGAGTCGCATTACTATTCCTCTGCACAGAGGAGAAGCCAACTCACACAGCTATGA
>GWHTAZTZ015602
ATGATCGGAGTGGGGAAGATCAAGCAATACACCAACATCCTCGACAAACCCCTCAGCAAGGGCAAACAAGAGGTGAGTTTGAGTGCATTTGCATTCTTGTTTTCGGAGCTTGTTCAGTACAATCAAACCCAAGTTGACAACATCACAGAATTAGAAAGAAGGTTGGAGGATGCAGGCTATGCTGTTGGTGCTAGGGTGTTGGAACTTCTTTGCCATCGGGAAAAGGGTAACAGGAGGGAGACACGATTGTTGGGCATTTTGTCTTTCGTACACAGCACAGTATGGAAGGTGTTGTTTGGAAAGGTGGCTGATTCACTTGAGAAGGGCACTGAACATGAAGACGAATATATGATTAGTGAGAAAGAACTCCTTGTGAATAGATTTATTTCAATACCAAAAGACATGGGGACATTTAATTGCGGCGCATTTGTGGCAGGAATAGTAAGGGGTGTTTTGGATGGTGCAGGATTTCCGGCTGTGGTTACAGCACATTTTGTGCCTGTAGAGGGTCAGCAACGACCTCGGACAACCATTTTAATAAAATTTGCTGAAGAGGTACTACAAAGAGAAGCAAGGTTAGGTTGA
>GWHTAZTZ015603
ATGGGTTGTTGCCTTAGTACCACCACCAACGAAACCTTCAAACCAAACCCAGATGTTGTTGTTAATCCAAATCACCACCACAACCACCACCGCCATTTCCACGAATCTGACCCCCACGGCGGAGCTCCTTCACAACCACCCACTCCGTCCCCTGTTGAAGAAGAAACCGTGAAAGAAGTGCTCTCCGAAACTGCCATCCCCAAACCCCCCACTCCCATACTCAACAACAACAACAATCACCTTCATCACCCTGTAGTTGAGGAAGTCGAGATCCAGCCAACGGCTCTGATTAAACCATCAGAAGAGATCGTCTCTGAGGTCTCTGATGTTTCAGAGATGTGTAGTTTCAGCGAGAGCTTGTCCACGACGCTGACAGAGAAGAGGGACGACGACGGAGAAGTGACTCAGCGAGTTCAGAGGTCTCCGGCCAAAATCCCCCAAAAGAGGCCGAAGATCGAGAAAGGGTTCAGATCTCCGGCAAGACGATCGGAGCCTTCGCCGGTGAAGAGGACTCACATTGCATCAACTGCGTCCACGTCAGTTCAAGGCCGGAAAATGACGTCAGCGGGGCGGAATGTGGGAGCTCCGAACGGGATTCGGCGAGATCCCGGCAGAAGGTCGAGGTCGCCGGTGACGAGCGGAGAGGCGGGGATTCATCGGCCGGTGAGATACAGAAGCCCGAATTTGAACCGAAGGATGCCGGAGGAGACGGCGGAGAGCGGTGGCGGGAGGAAGAAGCGCGGCGGCGACGCGTCGCCGGAGACGAAGGAGTCGCTTGAAAACCCTCTGGTGTCTTTGGAGTGTTTTATTTTTCTGTGA
>GWHTAZTZ015604
ATGAGAGGAGGAGATAGAGGGTGGGGAACAGTGCCACCGAGTGTAGCTCCGGTGAGTAGTAGTGTAGTAGATAGAGAAGACCATTGGAGCCATTTCGACAACTCTGTCGATGCGGTGTCGTTTGGGTTCGTTGCCACTGCCATTCTCATTTCAATGTTCCTCGTTATGGCCATCTTCGAGAAGTTCCTCCGCCCCAGATCCGCTGCTGCCGGCGGCCGGAATCCTGCCGATCTCGAGGCCCAGATTATGGCTGGCGGAAAGCTCAATTACCCTTCTCCCAAGATAACCACTTATGCCAGAGGGGTGTCGGTGTTGATGCCTGGAGAAGACATTCCGACTTTCATTGCACACCCTGCTCCTGCACCGTGTCCTCCAGAGGGCATCTTGCGGCCCATCTATCAACATGACGCACTTTCCAAACCGTCCTCAAGCTTGGACACGAGCTGA
>GWHTAZTZ015605
ATGGGGGGTTGCCTCTCGACTAGTAGTCAGAGTAGTTGTAGCAGCAGGAGCAGTGGGGAGCCTATTTCTCCAACTTGTTTGGGTGTTGGTTTGTGCAGGAGAAAGAGAAATAGGAAAACATTTTCTGACCATGTCACTACGACGCAGCATTTGTCCTCCAATCCTAACCGGATATTCACAAATGGAAAGAGCCGAACTTCTTGTATATTCACTCAGCAGGGTCGTAAGGGTATAAACCAGGATGCAATGATTGTGTGGGAAGATTTCATGGCAGAAGATGTTACTTTCTGTGGTGTCTTTGATGGCCATGGTCCATATGGCCATCTTGTTGCCCGCAAAGTAAGGGATGCGCTGCCATTAAAGCTATTGTCATTCATGTATTCTGGTGAATCCAAGCAAAATGGTTCTACTACTACTTGTTGCACTGGGAATCTTAAATCAGATGGAGGAGATCCTGAAAAGGATGGCGCTACAGAGGATAACATGGACTCTTTATGGAGAGACACTTTTCTTAAATCATTCAAAGCCATGGACAAGGAGCTAAGGTCCCACCCTAACTTGGACTGCTTTTGCAGTGGTAGCACTGCTGTCACTATAGTGAAGCAGGGTTCAAATCTTTACATGGGAAATATTGGGGATTCTCGGGCAATCTTAGGATCTAAGGACAGTAACGATTCCATGGTAGCGATTCAATTGACTATTGATCTAAAGCCTGATTTGCCAAGGGAAGCTGAAAGGATAAAACGGTGTAAAGGAAGGGTCTTTGCATTGCAAGATGAGCCAGAAGTGCCAAGAGTTTGGCTTCCATTTGATGATGCCCCTGGCTTAGCAATGGCTCGTGCATTTGGGGACTTTTGTTTAAAGGAATATGGGGTCATCTCTATTCCCGAATTCTCTCACTGGACTCTTACGGAACGAGATAAATTCATTGTTCTTGCTTCTGATGGGGTTTGGGATGTATTAAGCAATGAGGAAGTAGTTGAGATCGTATCATCAGTTCCAACCCGGTCTTCAGCTGCAAGAATCCTGGTTGACTCTGCAGCACGCGAATGGAAATCCAAATACCCAACATCAAAAATGGATGATTGTGCGGTGGTTTGCTTATTTTTGGATGGGAAAATGGACTCAGAATCCGACTATGATGAACAAGGCTTCTCTTCTGCAACGCTTCAGAGCAATCATTCCGGTAATGTTCTGGAATCAGATGATGGTGGCCAGCACTCTGAGCCATCGTTGCAGAGAAATTTCACTGTCAGATCCTCTGAAGAAAACGATCCCAACAAAAGGCTACCAGTTGAGGCTGAAGTAAATGAGGAAACTGTAGTTTACGAAGATCAGAATTGGTCGGGTTTGGAAGGTGTTACTCGTGTGAACTCACTTAGGACTTCGGAGAAGGAGAAAGCCAAGGACAAGGGTCTAGCCTTCTCTATTGGACACGACGACCCTATTGACCATGAGGGTCCCATCTACGGAATCGAAGATACTCCACAACCTGATCTTGGAGAGAGGACTTCGGAGAGGGAGAGAACCAAGGACAAGGGTCTGGCCTTCTTCACTGGACAGAACGACCCTATTGACCATGAGAGTCATATCCACGATACGGCGAAACGACATCATGCTGTTGTTGCTGAGTCATCTTTAGCCACATGGTGCCTCCGACGGAGCCAAGGAAGTCCAGAGAGAGGATATCACAATATAGGAGATGTACTCCTCCTCCTCATCCGTAGCCTCGAAAAGAGTATTTTGACCGAGTTTATGCTCGCGGAGAATGTACCAGACCAATTCCAATGCGAAGCGAGAGGGCAAGTAGCTGAACGAACAACGCATATTCGAAACAACGGTGGAGTAGCTCTCAAAGCATCGGTGCACCAAAGACCCTTTATCCAGGTAGTTAGTGAAGGAAGAAGTAGCCACACCTATGGCCTAAGACATAATGAATCAGTGCTCACGAAAGTATCAAAGGACCAGATTCATATTGACAAATGA
>GWHTAZTZ015606
ATGCTCCTCAAGCACCATCACCCTCCTTCTCGAACCTCCCTCCAACCTCCCCGCACTTCTCGCAGGAATGATGATTTACCTGTACATGGGGTTTCAGAGACAATTGTGGGTGTATTGGGAGGAGGCCAATTGGGTCGAATGCTATGTCAAGCTGCGTCTCAATTGGTAATTAAGGTGATTGTATTGGACCCAATGGAGAATTGCCCTGCAAGTTCACTATCACATTATCATATGGTGGGGAGTTATGATGATAGTGCCACGGTCCAAGAATTTGCCAAAAGGTGTGGAGTGTTAACTGTTGAAATTGAGAATGTTGATGTGGTGACATTAGAGAAGTTAGAACAAGAAGAGGATAAATTTATCCAGAAAGTTCATTTTTCGCGTCATGGCATTCCACGTCCTGATTTTATGCAGGTAGATGATTTTGAAAGTGCAAAGAGAGCTGGCGAACTATTTGGCTATCCTCTAATGATAAAGAGCAGGAGGCTTGCTTATGATGGGCGTGGAAATTCTGTTGCAAAGAGTGAAGAGGAGATCTCTTCTGCATCTCATTGTCTACGCTGTACTGAATCTTTCATGAGAGAAAACGTAATAGAAGAGATGCGGCAATTGCAACCTGATGATGAAAATAAACAAAAAAATGCTGGACATACTCAAACAATTCCATTCAGAAGAAGAGATGGATAA
>GWHTAZTZ015607
ATGGCTTCTCCAACCCTAATCACTCCCACAGCCACCAAACCAAAACTTCTCCCACTACCCATCAAGTCAAAACTCACCACCACCACCTCCACCCCAAATGCCACAACCACCACCCCATCACAACCCCTCCGCCGCCAGTTCGTCTCCCTCACCACTGCCGGAATCCTCTCCACCGCATTGCTCCTCCCAGTCACCACCGCATGGGCCGCTTCGGATGACGAGTACGTGAAGGAGACAGAAGAGGTGATCAACAAGGTCAGAAGCACCATCAACATGGACAAAACTGATCCAAACGCGGCTGCTGCAGTGGCTGAGCTAAGAGAGACCTCAAACACATGGGTATCTAAGTACAGGAAAGAGAAAGCTCTGCTTGGCCGGCCTTCGTTCCGGGATATCTACTCGGCACTCAATGCAGTTTCAGGCCATTATATTAGTTTTGGACCAACGGCACCGATCCCGGCCAAGAGGAAGGCTAGAATACTTGAAGAGATGGACACTGCAGAGAAGGCTCTATCTAGAGGAAGATAG
>GWHTAZTZ015608
ATGGCACAATACTCCTCATCAGATTTGGAGGACATGTTAATCCATCTACAGCAGTTAGTTGACTCACTTCAAAGCGGCATGGCCCGCCAAGCCGAGGTCACAACTAGGTTTCAGCAACAACAACAACAGCCAGCTGCGGATTCTGCATCGCATCTACCCACTGCACCTATCCCCACACCCGGTACTGACGCCAAAGCTGCCACAGCTCAGGATCCACAAGTCAAGGGTGTTTCAACTTTTCCCGTCCAAGCAGAACCTAATCCAACACAGACTTCAAGTGCTCCAGTTTACCAAACTGAGGCACCGTTTGAATTCAAGGTTGACTCGTCTGCGCTCAAACTCAACAAGTTGGAAAAACTGGTGAAGAAAGCACAAAGGATTAACTCGATTCCAGATATAAAGGATGGGTACACTGAATCTGCAATCACTTTGCCAGAGCAGTTCAAAATGCCGCACATTGACCGCTTTGATGGTGTTGGGGACCCAATGGTACACTTGGGTCTATTTTCAGATATCCTACAACCAATGGGTTTAACTAGATTACAGAAGTTGTCACTCTTTGGCCAAACCATGTCGGGAATAGCTATCATCTGGTACGCTAAGCTAGAAGATTTTGTGAAGCAGAACTGGAAGGAATTGGCCTAG
>GWHTAZTZ015609
ATGATTCTCGACAAAGGGTCAGTGCAATCGAACCTTGATTGCTTCCTCGATTGCACAACACCAGTGGTCCCATCCCAGTTCCTACCGAAGAGCGAGATCAGAAACCTTAACAGGCTTTGGCACCCTTGGGAGAGGGAAAAAGTTGAGTATTTTACATTGGGTGATCTTTGGAATTCTTTTGATGAATGGAGTGCTTATGGTGCTGGAGTTCCGATCAGTGTGGACAATGGAGAAACCCTAATTCAGTACTATGTGCCTTACCTCTCTGCAATCCAAATCTTCACGAGCAATTCGTCGGCGAACAGTTTAAGGGAAGAGACTGAGTCGGTTTGTGAGACGAGGGACTCATTCAGTGACTCATTCAGTGATGAGAGCGAGAGCGAGAAGCTATCGAGATGGGATGGATGTTCCTCTGAGGATGGAGTGTTTGAGCAAGAGAGCTTTTGGCATCTGAATGACAGACTGGGTTACCTATATTTTCAGTATTTTGAGAGATCAGCTCCTTATGGAAGAGTTCCTCTCATGGATAAGATCAGTGGATTAGCTCAAAGATACCCTGGATTAATGTCGTTAAGAAGTGTGGATCTTTCTCCAGCTAGTTGGATGGCAGTTGCTTGGTACCCAATTTACCACATCCCGATGGGAAGGACCATCAAGGACTTGTCCACATGTTTCCTCACCTACCACACCCTCTCCTCTTCTTTTCAAGATATGGAACTTGAAGATGACATGGTGGGGAGTGGCGAAAGGAAGCGAAAGGAAGGTGAGTGCATGTCACTCCCTCCATTTGGTTTGGCCACTTATAAGATGCAAGGGGGCAGCTTGTGGGTATCGGGCAGGTGTGGCCGGGACCAAGAGAGGTTAGTGTCACTTTTGAGCGTGGCTGATTCGTGGCTAAAGCAGTTGAGGGTCCAACACCATGACTTCAACTACTTCACGGGGATTCGGCGTGGCTAA
>GWHTAZTZ015610
ATGAGAAAAGCACAGCTGGTGTTTGTCCCATCTCCAGGCATCGGCCACCTCATATCGACAGTTGAGATGGCAAAGCTCCTCGTCGGCCGAGATGACCGCCTCTCCATCACCGTCCTCATCATGAAGTTTCCCTTCGAAAACAAGACCCAATCACTCTCCTCCCACGCCTCCGATCGCATACGAATCGTCGAACTCTCTCATGACACCCCCCCCGCAGCCGATCCCAATTCCAAACCCGGCTCTTTCTTCCCCGACTTGATCGAAATTCACAAGCCTCACATCAGAGACAGTATCTCCAACATAGTCTCTAAATCTGAGTCTGCGTCTGAGTCAGAGTCTGAGTCCACTCCCCGACTCGCTGGGTTGGTGATTGACATGTTCTGCACGCCCATCATTGACATAGCAAACGAGTTCGGCATCCCGACCTACGTCTTCTTCACGTGCAACGCAGGCTTGCTTGGGCTCATGTTCCATTTCCAGACCCTCCACGACCACCACAACAAAGACGTTACTGAGTTCAAAGACTCGGACGCTGAGTTGACCGTTCCGGCTTTTGCCTACCCAGTCCCCGCAAAGGTCTTGCCTTACGTTTTCTTGGACAAGGAAGGCGGCTGGTCCACCACGTTCCTCAATATCGCTAGGCGGTTCAGAGAAACCAAAGGTATTTTGGTCAATTCATTCACTGAACTTGATTTCCATGCTCTTAACTCCCTCGAAGAAGACAAAACCATCCCAAAAGTCTACCCTGTGGGACCCGTACTCAACCTAAAAGGGGGAGGAGGCGGTCCAAACGAGGCCCAAAGCAGCCAATCCGAAGCCGACATCATGAGGTGGTTGGACGACCAAGATCCGGCATCGGTGGTGTTCCTCTGCTTCGGGAGCATGGGGGTCTTCGATGTGGACCAGGTTAAGGAGATAGCACGTGCTCTTGAGAGTTGCGGACACCCGTTCTTGTGGTCCCTACGTCAGCCTCCGGCGAAAGGAAAGGTTGGTCTTCCGAGTGAGTACGAAAATCTGACGGATATCCTGCCAGAAGGGTTCTTGGAAAGAACGGCGGGTATTGGGAAAGTGATCGGGTGGGCCCCGCAGGTGGCGGTGCTTTCTCATCACGCAGTTGGAGGGTTCGTGTCTCACTGTGGATGGAATTCTACGTTGGAGAGCTTGTGGTACGGTGTGCCAGTGGCGACGTGGCCAATGTATGCGGAGCAGCAACTGAATGCATTCCAGATGGTTAAAGGGTTGGGAATGGCGGTGGAGATAAAGATGGATTACAGGAATGAATTTGTGGTGGAGCCGTTTCTGGTGACGGTGGAGGAGATAAGTAGTGGGATAAGGCAGTTGATGGACGGTAGTAATGAAATTAGGGAGAAAGTGAAGCAGATGAGCGAGAAGAGCCGGGCCGTCGTGATGGAGGGTGGCTCATCCTATAATTCCCTCGGATGCTTTATTGAAGACGTCATGAAAGACTTTGATTAG
>GWHTAZTZ015611
ATGTATGAACAAAGTACTGATGATGATAGCTATAGTAATTGTCAATCATTTTTTGATGATAATTGTAAAAGTGATGATATCTTATCAGATTCTGAATCTGATAATAGTGATGGATCTCAATCTATTGGTAAGGGTAAGGGAAAGGGTAAGGGTAAGAAAAGACAGTTCGAGGTTGGCATGTTATTTCCTAGTATTGACATGTTTAGAGATGCCTTACGGGACTATGTTGTTCAAGAAGGGTTTCAGCTTGTATGGGAGAAGAATGAGAGAACAAGGATTTCTGCTCACTGTGGTAGCCAAGGCTGTCCGTGGAGAATTCATGCCTTTCTATTTCCTGATGGCATCACTTTTAAGATCAAGACAAATGCTGTAAAATTTTAA
>GWHTAZTZ015612
ATGGCACACATTGAAGAACCACCACAATCCGCCGTCGACGGGCTAACTCCAGACGGGGGCGCAAGGCGAGAAGGATTACCCTCTGTCCCTCCTATGGCAGATCTGGAGTCCCAACAACATAACTCCAGGAGGAGTGGCAGGGGAAGGCGGATTAACAGCCCTCGTCACTCTCAAAGTCCTGACAGGCAAAGGAGGAGGATTGATCCTCAAGCCCTGGAAGATCGTGTGAAGGAACAAGATGAACTAATTCGAAAGATGGCGGCGGACATGGAAGCATTAAAACGCCAGATGAAGACTAAAGATGTGGCGACAGGAGAGGGGCGCAAGCACAAGACGCCCCCTCGCCACTCAGAGAATCGTAGTAGGAATACTACACCCTCCCAAGGAGAGAGCAGAAGCCTCAGGACAGGCGACACTCACTCCTTATCTTCCAGGACTCGTCACTCCAAGTCTGAGAGGACGAGATCCGAAAGATCATATACTGAAGGAAGCACGTATTGGCCTTCCCATTCACACCAAACCAGATCTAGACAAACAGAGCTGCCCAAGTCATCCGACTTACGAACCGTGCTCGAAGAAAAAGCACGATGCAAGGAGGATGCCAGGGCAAGGGATCCACACCGAGTTTCGGCCTTACAGCGGTTGGCTCCTCGGACGCATGGAAGTGTCGAGGTTGGAATGCCAATACCGCGACCGGCCTACGAACCAACGGACAAGGCATTGGCAAGATTACAGACTTCGCCGTTTGTCCCTGTAATCGAAAACGCGCCCCTACCATCAGGCTTCCTTCAGCCGAAATTCACCACATACGAAGGAAAGACGGACCCGTATTCACACTTAAGCCACTTTCGCCAAGTCATGGCAGTGTACAGGCGAAACGAGGCCTTAATGTGTATACTCTTCCCATCAAGCCTTGGCGACTTGGGCTTAACTTGGTTCGAGAAGCTCCCAGAGGGCAGCATAGCCTCCTGGGCCCAATTGGCAGAAGCGTTCGTAACGAGGTTTCGAACAAACACTAAAACACCGGTGGAGATAGACCAATTACTCTCCATCGACATGGGTGAAAAAGAGACCCTCAGATCTTACAACAGTCGCTACTGGGAGACATTCAACCAGATTGGAGACTGCCCCACTGTAGACGTCCCCCGAACGCCCCGGGAGGGTTAG
>GWHTAZTZ015613
ATGAATCACGATTACCCTGACACATCAAATTTGAGACAAGTACAACAACAAAATCGTGAACGACGTCGTTTATACCTACAACAGAGGAGGCAACGCTCAGCTTCGGAACGAAATGCTCAAACTGAACAACCACAAAGAGAATTCGAACAGTTACGCCTTCAAAACTTAAGCACTGAACAATGCTCAGCAAGATTGGAGCAACGTCGTCTTGCTCAGCGCAGGCGAAGATTGTTTATTCGTGAAGAAAGTGCGACCTCTAATGTGCAACAAAGGGAAATTCAAAGGGAAAGTTGGCGTAATTACGCTAGACAAAGGAGGGCTGCTTTGACTATTGAACAACGCGAATAG
>GWHTAZTZ015614
ATGAGCAAAGCACAGCTGGTGTTCATCCCATCTCCAGGCATAGGCCACCTCGTATCGACGGTTGAGATGGCAAAGCTCCTCGTCGGCCGAGATGACCGCCTCTCTATCACCATCCTCATCATGAAGTTTCCATTCGATAACAAGGGCACAACCACCCAATCACTCTCCTCCGACCGCATACGCTTCCTCGACCTCTTTCACGACGCCTCTTCCACAGCCGATCCCAATTCCAAGGCCCCCGACCCTTTGCTCTATGACTACATCGAAAATCACAAGACTCCCGTCAGAGACGTTGTCTCCGAGATAGTCTCTAAGTCCGAGTCTGAGTCCACTCCACGACTCGCTGGGTTTGTGATTGATATGTTGTGCACGCCCATGATTGACGTGGCGAACGAGTTCGGCGTCCCGACCTACGTCTTTTTCACGTCCAGCGCTGGTTTCCTGAGTCTCATGTTCCATATCGACACCCTTCAACAAGACATCACTGAGTTGAAAGGCTCGGACGCTGAGTTGAACGTTCCGGCTTATGCCAACCCAGTCCCCGCAAAGGTCTTGCCTTCTGTTTTGTTCGACAAGGAAGGCGGGTTCACCATGTTCATCAATATCACTAAGCGCTGCAGAGAAACCGAAGGTATTATAGTCAACACATTCACGGAGCTCGAATTCCATGCTCTCAAGTCCCTCCAAGACGACCATACAATCCCAAAAATGTATTCTGTGGGACCCGTACTCAATCTCAAAGGCGGCAGCTCAAACGAGGCCCAAAACAGCCAATCCGAAGCGGACATCATGAGGTGGTTGGACGACCAGGATCCGTCGTCGGTGGTGTTCCTCTGCTTCGGGAGCATGGGAAGCTTCGATGGGGACCAGGTCAAGGAGATAGCGCGTGCTCTTGAGAGTTCCGGACACCGGTTCTTGTGGTCCCTACGTCAGCCTCCACCCAAAGGAAAGATTGAGCTTCCGAAACAGTACGAAAATCCGACGGATGTCCTGCCAGAAGGGTTCTTGGATCGGATGGCGGAGATTGGGAAAGTGATAGGGTGGGCCCCGCAGGTGGCGGTGCTTTCTCATCGGGCGGTGGGAGGGTTTGTGTCGCACTGTGGATGGAATTCGACGTTGGAGAGCTTGTGGTGCGGTGTGCCGGTGGCCACATGGCCGATGTACGCGGAGCAGCAGATGAATGCCTTCCAGCTGGTGAGGGAGTTCGGAATGGCGGTGGAGATAAAGATGGATTATAGGAACGATTTTGGGATGAAGGAGATGCCGGTGATGGTGACGGCGGAGGAGATAAGTAGTGGGATAAGGCAATTGATGGACGTTAGTGATGAAATTAAGCACAAAGTGAAGAAGATGAGCGAGGACAGCAGGGTAGCCGTGACGGAAGGTGGCTCGTCCTATTGTTCCCTCGGATGCTTCATTGAAGATGTCATCCAAGGACGAGTTTGA
>GWHTAZTZ015615
ATGAACACAGAATTCAACAAGATCTTCAATGATGCGATGGGATGTACTGCCAGGATCGCGATGAAGGCGATCATGACGGCATACAAAGATGGGTTTTGTGGCGTCGGATCGATGGTTGATGTGGGAGGTGGGACGGGGGCAGCAATGGGTGAGATCGTGAAGGTGCATCCTCATATTAAGGGTATCAACTTTGATCTGCCACATGCCATCGCTACGGCGCCGGAGTACGGTGGAGTTTCTCATGTTGGGGGTGACATGTTTAAGGCAATTCCTACTGCTGATGCCGTCTTCATGAAGGTTGTTAACATATAA
>GWHTAZTZ015616
ATGGAAGGGAAGGAAGCTTTTGATGGAGAGGCAACGCTACTAGCCCAAGCAGAGATATGGAAATACAAGTACCACTTTGCAGACTCTATGGCACCTAAATCTGCTGTAGAGCTCCGCATAGCAGATATCATACACTCTCACGGCTCCCCAATCACCTTGTCCCAAATCGCCGCCGGGATCATCGACTCTCCTTCCCCAGATCTCTCTGCCTCGCGCGTATCACGAGGTTGCTGGTCCGCAGAAAGATCTTCACCGTTACTCCTCAATCAGACGGCGGAGAGGCTCTCTACGGGCCAACCCACATGTCCAGATGGCTTTTACACGGCGCAGAACTCAGCCTAG
>GWHTAZTZ015617
ATGTGGGGCGATCTAAGGACTTTACACTGTATGAAGTTGGCAAGCGCGTATGAAGTCAGCATGCGCCTGCGAGCGGCTAAAAGAGAAATCGAGCAGAAGGACGGGCGTATTCGGGATTTGGAGCATCGCGAAGAGAGGATAGAGAGTGAGCTAAAAAAGGCCAAGGCGGCTGAGACGGAGTTGGTGTATGCAACAAACTTGGTTGTTACAGATAGAGTCAACCAGTGCCTACTGGATCATGCTATGGCCGATAAGGAAACGGAAAACATGTTCGCCAAAGAGACAATAAGAACACGGGCATATGAAGAAGGTTTTTTTGACGGCCGAAAAATCAGCATTGAAAAAACTAAGGAAAAGTTGGCAGAAGACGTTTGTTGA
>GWHTAZTZ015618
ATGGAAGAGAAGGAAGCTTTTGATGGAGAGGGAATGCTACAAGCCCAAGCAGATATATGGAAATACATGTTCCACTTTGCAGACTCTATGGCACTTAAATCTGCTGTAGAGCTCCGCATAGCAGATATCATACACTCTCACGGCTCCCCAATCACCTTGTCCCAAATCGCCATCGGGATCATCGACTCTCCTTCCCCAGATCTCACCTGCCTCGCGCGTATCATGAGGTTGCTGGTCCGCAGAAAGATCTTCACCGTTACTCCTCAATCAGACGGCGGTGAGGCTCTCTACGGGCCCACCCACATGTCCAGATGGCTATTACACGGCGCAGAACTCAGCCTAGCTCCAATGCTTATGATGGAGAACGATCACAGGGCATTGGCCCCCTGGCATTACCTGAGCAACTGTGTGAGAGAAGGTGGAATTGCATTCCAAAAGGCTCATGGCCGTGAGATATGGGACTATTGTTCCATGAACCCAGAATTCAACAACATCTTCAATGATGGGATGGGATGTACGGCCAAGATCACGATGAAGGCGATCATGGCAGGATACAAAGACGGGTTTTGTAGCGTCGGATCGATGGTTGATGTGGGAGGTGGGACCGGGGCAGCCATGGGTGGGATCGTGAAGGTGCATCCTCATATTAAGGGGATCAACTTTGATCTGCCACATGTCGTCGCTACGGCGCCGGAGTACGGTGGAGTTTCTCATGTTGGGGGTGACATGTTTAAGTCAATTCCAAGTGCTGATGCTGTCTTCATGAAGTGGATAATGCATGATTGGAACGACGAAGATTGTGTTAAAATCTTAAAAAATTGCCGGAAAGCAATACCTGAGAAAACCGGAAAGGTGATTATCGTTGATGTAGTTCTAAATCCGGAAGGTGATGGCATGTTTGACGATACTGGATTGGTGTTCGATCTGCTAATGATTGCTCACAGTTCGGGTGGAAAAGAGAGGACTGAGCTTGAATGGAAGAAAGTGTTGGAGGAAGGAGGTTTTCCGCGCTACAATATTATCAAAATTGCAGCTTTTCCCTCTATAATTGAGGCTTTTCCGGAGTGA
>GWHTAZTZ015619
ATGAGAAAAGCACAACTGGTGTTTGTCCCATCTCCAGGCATCGGCCACCTCATATCGACAGTTGAGATGGCAAAGCTCCTCGTCGGCCGAGATGACCGCCTCTCCATCACCGTCCTCATCATGAAGTTTCCCTTCGAAAACAAGACCCAATCACTCTCCTCCCACGCCTCCGATCGCATACGAATCGTCGAACTCTCTCATGACACCCCCCCCGCAGCCGATCCCAATTCCAAACCCGGCTCTTTCTTCCCCGACTTGATCGAAATTCACAAGCCTCACATCAGAGACAGTATCTCCAACATAGTCTCTAAATCTGAGTCTGCGTCTGAGTCCACTCCCCGACTCGCTGGGTTGGTGATTGACATGTTCTGCACGCCCATCATTGACATAGCAAACGAGTTCGGCATCCCGACCTACGTCTTCTTCACGTGCAACGCAGGCTTGCTTGGGCTCATGTTCCATTTCCAGACCCTCCACGACCACCACAACAAAGACGTTACTGAGTTCAAAGACTCGGACGCTGAGTTGACCGTTCCGGCTTTTGCCTACCCAGTCCCCGCAAAGGTCTTGCCTTACGTTTTCTTGGACAAGGAAGGCGGCTGGTCCACCACGTTCCTCAATATCGCTAGGCGGTTCAGAGAAACCAAAGGTATTTTGGTCAATTCATTCACTGAACTTGATTTCCATGCTCTTAACTCCCTCGAAGAAGACAAAACCATCCCAAAAGTCTACCCTGTGGGACCCGTACTCAACCTAAAAGGGGGAGGAGGCGGTCCAAACGAGGCCCAAAGCAGCCAATCCGAAGCCGACATCATGAGGTGGTTGGACGACCAAGATCCGGCATCGGTGGTGTTCCTCTGCTTCGGGAGCATGGGAGTCTTCGATGTGGACCAGGTTAAGGAGATAGCACGTGCTCTTGAGAGTTGCGGACACCCGTTCTTGTGGTCCCTACGTCAGCCTCCGGCGAAAGGAAAGGTTGGTCTTCCGAGTGAGTACGAAAATCTGACGGATATCCTGCCAGAAGGGTTCTTGGAAAGAACGGCGGGTATTGGGAAAGTGATCGGGTGGGCCCCGCAGGTGGCGGTGCTTTCTCATCAGGCAGTTGGAGGGTTCGTGTCTCACTGTGGATGGAATTCTACGTTGGAGAGCTTGTGGTACGGTGTGCCAGTGGCGACGTGGCCAATGTATGCGGAGCAGCAACTGAACGCATTTCAGATGGTTAAAGGGTTGGGAATGGCGGTGGAGATAAAGATGGATTACAGGAATGAATTTGTGGTGGAGCCGTTTCTGGTGACGGTGGAGGAGATAAGTAGTGGGATAAGGCAGTTGATGGACGGTAGTAATGAAATTAGGGAGAAAGTGAAGCAGATGAGCGAGAAGAGCCGGGCCGTCGTGATGGAGGGTGGCTCATCCTATAATTCCCTCGGATGCTTTATTGAAGACGTCATGAAAGACTTTGATTAG
>GWHTAZTZ015620
ATGAGAAAAGCACAACTGGTGTTTGTCCCATTTCCAGGCATCGGCCACCTCATATCGACAGTTGAGATGGCAAAGCTCCTCGTCGGCCGAGATGACCGCCTCTCCATCACCGTCCTCATCATGAAGTTTCCCTTCGAAAACCACACCCAATCACTCTCCAACCACGCCTCCGATCGCATACGAATCGTCGAACTCTCTCATGACACCCCCTCAGCAGCCGATCCCAATTCCAAACCCGGCTCTTTCTTCCCCGACTTGATCGAAATTCACAAGCCTCGCATCAGAGACGTTGTCTCCAACATAGTCTCTAAATCTGAGTCTGCGTCTGAGTCAGAGTCCGAGTCCACTCCTCGACTCGCTGGGTTGGTGATTGACATGTTCTGCACGCCCATCATTGACATAGCAAACGAGTTCGGCATCCCGACCTACGTCTTCTTCACGTCCAACGCAGGCTTGCTTGGGTTCTTTTTCCATTTCCAGACCCTCCACGACCACCACAACCAAGACGTTACTAAGTTCAAAGACTCGGACGCTGAGTTGACCGTTCCGGCTTTTGCCTACCCAGTCCCCGTAAAGGTCTTGCCTTTCGTTTTCTTGGGCAATTGGTCCACCACGATCCTCAATATCGCTAGGCGGTGCAGAGAAACCAAAGGTATTATGGTCAACACATTCACTGAACTTGATTTCCATGCTCTTAAGTCCCTCGAAGTAGACAAAGCCATCCCAAAAATCTACCCTGTGGGACCCGTACTCAACCTCAAAGGGGGAGGAGGCGGTCCAAACGAGGCCCAAAGCAGCCAATCCGAAGCCGATATCATGAGATGGTTGGACGACCAGGATCCGGCATCGGTGGTGTTCCTCTGCTTCGGGAGCATGGGAACCTTTGATGAGGACCAGGTCAAGGAGATAGCGCGTGCTCTTGAGAGTTGCGGACACCCGTTCTTGTGGTCCCTACGTCAGCCTCCGGCGAAAGGAAAGGTTGGTCTTCTGAGTGAGTACGAAAATCTGACGGATATCCTGCCAGAAGGGTTCTTGGAAACAACGGCGGGGATTGGGAAAGTGATCGGGTGGGCCCCGCAGGTGGCGGTGCTTTCTCATCAGGCAGTTGGAGGGTTCGTGTCGCACTGTGGATGGAATTCTACGTTGGAGAGCTTGTGGTACGGTGTGCCAGTGGCGACGTGGCCAATGTATGCGGAGCAGCAACTGAATGCATTCCAGATGGTTAAAGGGTTGGGAATGGCGGTGGAGATAAAGATGGATTACAAGAATGAATTTGGGATGGAGACGTTTCTGGTGACGGTGGAGGAGATAAGTAGTGGGATAAGGCAGTTGATGGACGGTAGTAATGAAATTAGGGAGAAAGTGAAGCAGATGAGCGAGAAGAGCCGGGCCGCCATGATGGAGGGTGGCTCATCCTATAATTCCCTCGGATGCTTTATTGAAGACGTCATGAAAGACTTAGTTTGA
>GWHTAZTZ015621
ATGAATGAAAATGAGTCCATTTCAGATTACTTTACAAGAACTTTGGGTATTGTAAATCAAATTAGAAGGTATGGTGAAAATCTTGATGATGTGCGTGTGATAGAGAGGGTTCTACGGTCACTAAGTTTCAAATTTGAGTATGTGATTGTTGCCATTAAAGAATCAAAGGATCTTAGTACCATGACAGTTGATCAATTGATGGCCACGCTTGAAATACACGAGCAAAGGATAAACAAGAAAGCCTCAAGTTCCCTTGAGCANNNNNNNNNNNNNNNNNNNNNNNNNNNNNNNNNNNNNNNNNNNNNNNNNNNNNNNNNNNNNNNNNNNNNNNNNNNNNNNNNNNNNNNNNNNNNNNNNNNNCACATTGCTCGGCAACACTTCCATGGTAGCCATCGTCATCCAACGCTACCGAGCACAGTAGAAGGGGCGAAGGTGAAACCGAATAATATGAAGGCGGAGAGAAGGCCATTCCCAGTAATGAAGCATAGGAGAGCCGACCCGCTCCAAATTGCAGGTTCAAGGTTGCCTGATTGCTCACATGCTTGTGGATCATGCTCACCATGTCGACTGGTCATGGTGAGCTTTGTTTGTGCTTCACTTGCAGAGGCTGAGACATGTCCTATTGCTTATAAATGCATGTGTAAAAACAAGTCTTATCCTGTTCCATGA
>GWHTAZTZ015622
ATGAACACCCTAGTAAAGAACGCCACCTTGGGTTTAAGCCGAAGATTGGACGGCTACGAGCCATTGGATCGAAGGGGAGAAGCCACCGGAGATGACAATCGAAGTGGCAGCTGGAGGACATTGAAGATTGAACCGCAGCAGCGTAACACGATGACCACTTTTAGTTTTAAAAGGGAAAGGGCCATGAAAAGGCAGATTTTTCTCAGAACCTACAAGTTGGGATCTATCAACTCTCCAAGAGGAAAATCAACGTGTCGTCGGGAGTTGAAGAAGGTCGCTGTTAAAGTAAAATCAGTTGTAGTGTCTGCAGCAGTGTCGTTCGTGCGATTTAATTCGTTCGCATCTTGCAACTGTCGATCAGCAATCTGTGCTTCTTCGCCAACCAGAGTTCGGAAGTGA
>GWHTAZTZ015623
ATGACTTCTCCTTCTTCTGTTGCACCTCCACCTGCATATGTCATGCTGTCAGAGGACAACAACAACAGCGACCACCATGGAAGCAACCTCCGTCCTCCTCCCTATCGCCGTAACGTCCCCCGCTACCACTCCGCTCACCACCCCAAGAAAAGAACCAACTGCTGCCTAAAATGCATTTGCTGCTGCTGCTGCTTCATAATCCTCTTCCTCTTAATATTAGTCAGCCTCGTCTTCTATTTCTACACCTTTTACAAGCCCCAAATGCCTTCTTACCAAGTCCAGGGCCTCACCGTCCAAGCTTTCAGTCTCCAGCCCGATTTCAGCCTTGTCTCCGAGTTCCTTATCAATGTTAAAGCCGATAACCCTAACGATCACATTGGTTTCATCTATGGTAAGGATAATTCAGTGGTCGTGGCGTACGAGGACTCGACGCTTTCTTCTGGGAAACTGCCTTCCTTTCACCAGGGTCATAATAACGCAACCATGATGAATGTTTTGTTGAAAGGGAAGAGTGAGTTCGGGTCAGGACTTCAGGAGGCTCTGATGCAGAACAGGAATAGCGGGAAGATTCCGCTGCTGGTGCTGGTGAAAGTGCCGGTGAGCCTCATCCTGGCCGAGATTCCCATGAGGCATTTCGTGGTTTTCGTTAATTGTTCCCTGGTTGTGGATAACTTGTCCCCAAACAAGAAAATTAGGATCTTATCGAGTAAATATAACGTGGCATTTTCAATCTAA
>GWHTAZTZ015624
ATGCCATCTGGATTGCGGCGTGCAAAACTATCATCGTCCCAACCGAATTTGATCAAATTTCAGGCAAAAAAACGTTCAAATGTATTCCGGATGGGAGTGGAAGCGGACGACATTATCAAAGGCGGTTCAAATGGATGGTTGGAAAAATATATGATCATGATGGAGCTTAGAAAAAAGATAGTGACCTTTAGAGATATCATTGATCTTCCCCCTTGTAACGATTCCGACCCCATCCATGAGTTGGTGGTGGGAACTACAGTGGATCTCCACAAGTTGTACCCCAATGTTGTACCCTGCATACCAATTAGGGAAAAGACTGAAATATATGAGGGACTGGCCCACCTTTATGATGCTTTAAAATCTATTAGAGATTCGTGGGCCAAGAGCCACAAATGGGTAGCTAATTTCGGGCACAATGCAGATGTAAGCATGGAGAATATCAGTTTGGAGCAACTCAGTGGAATACTGCTGACAAAGCTCATTTACATGATTAAACTGGCAAGAGAAATGTTTGATGTAATGGATGAAGATGAGAAGAACGAGGGAAGGATACATGACTCAACTTTTGGGGATATCTTAACAGAGTCTTATTCAGATATCAAAAACACATGTCCTTCTCCAATATCCTTAACTTCAGCACCTCCTCTTGAGCTGATAAAGCTCAGTGAATATGCCAATGTTTACTATTCCCAACCGCTTCTTTTGCCTCTCAGACTTCAGGCAATGGAAAAGTGCCTCACATTCCACATGTTCCCTCAAGGACCCAATCCCACAAATAGGAAGAGAAGGGAAGTTGATGAACAAAATATAGAAATTCATAAAGAAAAGAGTATTAAAGAATCACCAGCTACAGTAACCAGTGAAGGACTAAAGGACTATGAACCTACAAAAGATATGCCAAGGATTGCAAATTCTAATTCAAATCAATTACTAGAAACAACAAAGCCAATTGTAGCAGAAGCACCACCACTACCACCATTGCCGCCACTGCCTCCACCACCTACTGCAGTAGCTGCACCATCACCATCATGCCACTTGGCCTTGAATGCAATAGGACCCCCACCTCCACCACCCATTTTGCAGTCAAAGGGTTCAGTGCCAGTGCCACCCCCACCTATACCATTGGCAAAAGGAGTTGCTCCACCACCTCCACCACCCATTTTGTATTCTAAGGGATCAGTGCTCGTGCCACCCCCACCTATTCCTTTGGCAAAGGGAGCTGCTCCACCACCTCCTCCACCACTTGGAGGAGCAAAGTCTCTACGCCCAAAGAAAGCAAATACGAAATTGAAGAGATCAACCCAAATGGGAAACTTGTATCGAGTTCTCAAGGGAAAAGTGGAAGGATCTAATTTGAATGGTAGAAACTCTCAAGGGAGGAGGACTAAGGTTGGGGCATCTGCTTGTGGAAAGCAAGGAATGGCTGATGCTCTAGCAGAGATGACAAAAAGATCAGCATATTTCCAACAAATTGAAGAAGATGTTGAAAAGCACGCAAAATCAATCATGGAGATAAAAGGTGCTATTAGTTCCTTCCAAACAAAGGACATGGCTGAGCTTCTGCAATTTCACAAATATGTGGAACAACATCTAGACAAATTGACTGATGAAACCCAGGTGTTGGCAAGGTTCGAAGGGTTTCCTTCAAAAAAGTTGGAATCAGTGAGGACCGCAACAGCTCTTTACAAAAGATTGGAAACAATAATTACTAACTTGGAGAACTGGAAGGTAGATCCTCCTCTAAGCAAGCTCCTTGACAAGGTTGAGTGTTATTTCAACAAGATCAAAGGAGAAATAGATGCGCTGGAACGAACTAAAGATGAAGAAGCTAAGCGGTTTCAGAGTCATAATATCCATTTTGACTTTCATATCTTGGTTAGAATTAAGGAATGCATGGTGGATGTTTCTTCAAGCTGCATGGAGTTAGCTCTTAGGGAACGAAGAGAGGCACAGGTAGCAGCTAATACAGAATTGGGTCCAAAAACTGAAGTCAAAAGGCGGGCATGCATAAAAATGCTTTGGAAGGCTTTTCAGCTTGCATTTCGGGTTTATAGCTTTGCAGGTGGACAAGATGATCGTGCTGACCGGTTAACCAGAGAGTTGGCTCAAGAAATAGAAACTGCTCCAGTGCCAGAGTAA
>GWHTAZTZ015625
ATGGCAGCACGAAGGAACAGTGTCAAATCAAAAAAAGCTATTGAAGAATCACAAAAATTGGCCCAGATGGAATGGGAAAGAGACCAACTGAAGAACCTCGAGAGCCATCAATGGAAGTCAGTTTTTGATCAAGCTTCCATGTCATCTAGGCCTCTCAAGAAGATCAAAAGTCCTGATCGCGAAAACCAGTCTCAACCCTCTGTTTCTTTACCTCAACAAAACCCACCTTCTCTCTCTCTTCCCTCCTCTGTTCCTTACAGTTGTACCACATCGATACCTTTCCCTCCTACCTCTTCAAGGCATGTTTTTCCTTTCGCCTTTGACGGGTCTGAACAATCCATGGAAAATTCACACCAATTCAGAACAAATCCCCAGACTCTGTTCCATCCACCAACACAAAATCGTCAAAATATGATTTCTTTTGCTCCCCAACAACAGGGCATAGGCTTTCCACCGTACTTCGCCGGAGACTCGGCATCATTGCAGCAACAAATGCTTCAGTATTGGAGTGATTCATTGAATTTGAGTCCAAGAGGACAGATGATGATGATGAACAGGTTGGGACAGGGCAGTGGGGGCTTGTTTAGGCCTCCCATTGCTGCAACAAGGCTCTACCGGGGAGTGAGGCAGAGACATTGGGGCAAATGGGTAGCCGAGATTCGTCTCCCTCGAAACAGGACTCGCCTCTGGCTAGGCACCTTCGACACTGCCGAGGAAGCCGCCTTAGCCTACGATCGCGAGGCCTTTAAGTTGAGGGGAGAGAATGCTCGGCTGAATTTCCCCGAACTCTTCCTCAATAAAGACGGTGCAGCATCGACAGCACCGCCTAGTTCTTCGTCCTCAGCATCTGAAAATTTGGTACCTAAGAAGGGCTCCAAGAAGGCACAGAAAGCTAAAGAAGGCCTTAATTTGCAGGGTACACCTAAAGAAGAGAATCATGATGATGATTCGGGATTGGGATCGACAGTGAGCGATGAAGTTCAGGGAGTAGGAGTGGGGATGAGTGCAGGGGAAGGGGGTTCATCGGTGACATCTGAATTGGTTTGGGGTGAAATGGGAGAGGATTGGTTCAATTTGATACCAGCTGGTTGGGGTCCAGGTAGTCCAGTTTGGGATCATTTGGACACCTCCAATAATATGATATTGCCTTCAAATCTTCATTTTCCAAATGCAAATCATCACCAGGAATTGAGCGACTATGATACCCAGCAAAGTAACATGGCATCGGGATCATCTTCGTCCTTTTGTCCTATGAATTCCTTTTTCTGGAACGATCAGGACTGA
>GWHTAZTZ015626
ATGGCTAATGTAGAAGTATTCAAATCGAAAATCACTGTATATGTGGTTGCTTGTTGGATTGTCGCAGCTTTTGGAGGCCTAATGTTTGGTTATGATATTGGAATTTCAGGTGGCATGACTGCGATGGATGATTTCTTAATAAAATTCTTTCCAAAAGTTCACGAGAGGAAACTTCATGCAAAGGAAGACAATTACTGCAAATATGATGATCAGTTGCTTCAGCTATTCACATCATCACTGTACCTTGCTGCTTTGGTTGCAAGCTTTGGTGCATCAAAGGCATGTCGTATATTTGGTCGCAAGCCCACAATTCTAGTAGCATCCCTATTTTTCATTGGAGGAGCTGGGTTCAGTGCTCTTGCTGAGCACAAATGGATGCTCATTCTTGGCAGGATTCTTTTTGGCATTGGAGTTGGATTTGGCAATGAGGCTGTTCCAGTGTTCTTATCAGAGATAGCACCAGTCCAACACAGAGGGGCAGTCAACATTCTCTTCCAACTATTTGTCACAATTGGAATTCTCATAGCTGGCATTGTCAACTATTTCACTTCCACCCTCCACCCAATTGGATGGAGGGTCTCCTTAGCCATTGCCGGCATTCCCGGCCTTGTCCTTTTCTTCGGCTCCATGATTCTCACCGAAACACCAGCTAGCCTTATCGAACGAGGCAAGGACACTAAAGGCAAAGCAGCACTCAAGAAAATCCGAGGCGTGGACAACGTGGACGACGAGTATGAAGAAGTGAAAAGGGCATGTGAGATAGCTAAGGAAGTGAAGCAACCTTTCAAGAAACTGATGAAGCGCTCGAGCGTGCCACCACTAGTCATAGGAATTATGTTGCAGATATTTCAGCAGATGACTGGGATTAATGCGATTATGTTCTATGCACCGGTTCTATTTCAGACCATGGGGTTCAAGAATGATGCTTCGTTGTTGTCTGCGGTGATTACTGGGACAGTGAATGTGGCAAGTACTTTTGTTTCAATCTATCTTGTTGATAAGATTGGAAGAAGAAAGTTGCTTCTCCAAGCCTGTGTCCAAATGTTCATTTGCCAGGTATCAATTGGTGCAATTCTACTGACTCACTTGAATACTACTGGGACAATGGACAAAGGACTCGCTGTGGTTATGGTGGTGCTGGTGTGCTTGTATGTTATGTGCTTTGCATGGTCATGGGGACCTCTTGGTTGGCTGATTCCTAGCGAAACCTTCCCTCTCGAGACTAGAACTTCAGGCTTTGCTTTCGCTGTCAGCTCCAACATGTTGATGACTTTCCTTGTGGCTCAAGCTTTCTTATCGATGCTCTGTCACATGCGAGCCTTCATATTCTTTTTCTTCTCGGCTTGGATTTTGGTCATGGGATTGTTTGTGGTGTTCCTGGTGCCGGAAACGAAGGGCGTTCCAATCGATTCCATTGTGGAAAGGGTGTGGAAGCAGCATTCGGTGTGGAAGAAGTTCATGGATGATGACGGTCTAAAAGGGCAGGAGATGGTCTGA
>GWHTAZTZ015627
ATGGCGGCATCGAGCAACATGCGACGAATACGAAGTTCCTTATTTCTTCTCTCTCCTTCTAGACCCTTCAAAGCCTCCTCGCCTTCCAAGTTCGTACAAAACATCGCGGTTTCATCCGAGTACGAACAAGAAGAGGGCCTATTGAGCGATGCAGAGGAACCCAGTTTCTCTCCTACTCTCAAACTCTTCGCTGGAAACTTACCTTTCAATGTCGATAGTGCTACTCTTGCTGGGTTGTTCGAACGAGTTGGAAATGTGGTGATGGTTGAGGTACAAATTTACATTTTCATCTATCTATGA
>GWHTAZTZ015628
ATGGGATTGGTGGGTCTCCAAGAAAACAGTAATAGGGAAATGGGTTTGTCTGGTTTTCCTTTGGGAGCTAAGAACAAGTACAGGAGGATGGACTCTGAGCTCACAGAGGATGATGATTCACTCAACCTTCAGCAGCAGCAAAGGAACAGAAATACCAAGACATATGTTCTAGCTTGTGCCATTTTTGCATCTCTCAATTCTGTTCTTCTTGGCTATGATGTAGGTGTTATGAGTGGAGCAATCCTATTCATTCAAAAAGATTTGAAGATAACAGTAGTGCAACAAGAAGTGCTTGTTGGGAGTTTAAGCGTCGTTTCGCTTTTTGGTAGTTTAGCTGGTGGAAGAACATCAGATGCCATTGGTAGAAAATGGACAATGGGATTAGCCGCAATTATCTTTCAAACCGGTGCAGCTATAATGACTCTTGCTCCGACATTCCAAATCCTAATGATTGGGAGACTCTTGTCCGGGATTGGAATTGGCTTTGGAGTCATGATTGCCCCAGTCTACATAGCTGAGATATCACCGACAATCGCTAGAGGCTCTCTTACCTCATTCCCTGAGATTTTCATCAATTTTGGGATCCTACTCGGTTATGTCTCAAACTATACGTTTTCTGGTTTTTCAGTGCACAAAAATTGGAGGATAATGCTTGCTGTGGGAATTCTTCCCTCAGTATTCATTGGATTCGCTCTGTTCATAATCCCCGAGTCACCAAGGTGGTTGGTAATGCAGAATCAAGTTGAAGCAGCAAGAGCCGTGCTATTGAAAACTATTGAGAGCGAGTCAGAGGTGGAGGAGAGGCTCGGAGAAATACTAATTGCTGCTGGAATTGGTAACGCTGAGAAGTATGAACAGAAACCTGTTTGGCGCGAACTGTTGAGTCCTTCACCTGCACTTCGCCGTATGCTAGTTGCTGGTTTTGGAATCCAATGTTTCCAACAGATCACGGGTATTGATGCAACCGTGTATTACAGCCCCGAGATCTTGAAAGCAGCTGGTATTGCTGGTAACTCGAAGCTTCTTGCTTCAACTGTTGCTGTGGGAGTTACAAAGACTGCATTTATATTAGTTGCTATTCTTCTTATAGACAAACTTGGAAGAAAGCCACTGCTATATATAAGCACAATTGGTATGACTATCTGTTTGTTTTGTTTGGGACTCACTCTATTATTGTTCAAGCACACACCTTTCGGGATTGGAATGGCGATACTGTCGGTTTGTGCAAACGTTGCGTTCTTTTCAGTGGGAATTGGTCCTGTTTGTTGGGTTTTGACATCAGAAATCTTCCCTTTAAGGCTGCGCGCCCAAGCAGCAGCACTCGGAGCCATGGGTAACAGAGTGTGCAGCGGTTTGATTGCCATGTCTTTTCTCTCAATGGCACGTGCAGTTACGATGGCTGGATCTTTCTTCATTTTTTCAGCAGTTTCAGCCATTTCTGTTGCCTTTGTTTACACACTTGTTCCTGAAACAAAAGGAAAATCACTGGAGCAGATTGAGGCATTGTTTCAGAGTGAACATGAGCGGCAAGGGAGTGGAGTGGAGCTTAGAGATGTTGAGCAGCTTGTGCAGAAAGAGTGA
>GWHTAZTZ015629
ATGTTTTGGAGGCCTCACTCCACAAGGTTGGTTTCTTGTGGTAGAAAATTGATAAACATCACCCATCTTCACATTCACACTCACACTCAGTTTGTTCGGCTCAAATCAGTTTCAGCCCTGTTGAATTCTTACTTGTCGGACTCCGTTACTGATGATGAAGGTATTGTATGTACGCACAACACCACCACCATCACCACCACCGCCACCGTAGATAACCATTTTTTGGAATTAGATGCATGCAAGGTTATTGAAATCTTAAATAGTTTGAGGAAAGATCCAAGTTTTGCTTTCTCATTCTTCCACCAGCTGAAGGAACAAGGTTTTAGGCATAATGTTGGCACTTACATGGCCATTATTAGGATATTATGTTATTGGGATATGGGGAGGAGGTTGGATTCTATCTTCTTGGAGGTCATCAAATCGACTGAGGAATGTTTGGGTTTTAAAATTTCAGCTTTATTTGAAGCACTAGTAGAGGGACTTGATTCCAAGGGACCCGGTTCGTTGACTCAGGCATTTGATGCATTAGTCAAGGCGTATGTTAGCGTTGGCATGTTTGATGAAGCCATTGACACTTTGTTCAAAACTAAAAGGCGTGGCATTATGCCGTGTGTATTATCGTGTAATTTTCTTTTGAATCGTTTGATTGATAGTGGAAAAGCTGATATGGCCGTGGCTGTGTTTTGCCAATTCAAGAGGCTTGGTTTGAACCCAAATGTCTACACCTATGGTATTGTGATTAAGGCACTTTGTAGAAAAGGTAATTTAGAAGAGGCTGTTGACATTTTTCAGGAGATGGAGGAAGCTGGGGTGACCCCAAATGCCTTTACTTACAAAACCTATATCATGGGGCTTTGCTCGCATGGGAGGTCACACTTGGGGTATGAAGTGCTCCAAGCATCTAGAGGGGCAAATATTCAAATGGACGTGTTTGCTTATACTGCTGTGATTCGTGGGTTTGTTAATGAGATGAAGTTAAAAGAAGCGGAGTGTGTCTTTCTTGATATGGATGAACAAGGAGTGGTTCCTGATACTTATTGTTATCGTGCCTTAATTCAAGGGTACTGTAAGAATGGGAATATACTTAAAGCTTTGTCTCTTCATAATGAAATGGTATTGAAGGGTATCGAAACCAATTGTGTGATTGTTAGCTTGATTCTTCAGTGTTTATGTCAAATGGACATGGCTTTTGAGGCAGTAGACCAGTTCAACAACTTCAAGGATTTAGGGATATTCATTGATGAGGTATTGTACAATATTGTAATTGATGCTTTCTGTAAACTGGGGAAATTAGAAGAAGCAGTGAGGTTGCTTGATGAGATGAAGGATAAGAAGATGGTTCTAGATGTTGTGCACTACACAACTTTGATTGGTGGGTATTGTCTCCATGGAAAACTTATTGATGCCTTGAATTTGTTTGAGGAGATGAAGGAAAAGGGTTTTAAACCTGATATAGTTACTTATAATGTACTAGCTGGTGGGTTTTCTAGGAATGGCTTTGCACAAGAGGCGTTAAACCTTTTGCATTATATGGAGGGGCAAGGTTTAAAAGCCAGCACTGTTACGCATAATATTATTGTTGAAGGCTTATGCATAGGAGGGAAGGTGAAGGAAGCTGAAATGTTTTTCAATAGTTTGGAAGATAAGTGTCCACATAATTATGCTGCCATGGTTAATGGGTACTGTGATGCAGGCAATCCAAGAGAGGCTTATGAACTTTTTGTTCGGCTGTCTAAGGAAGGAGTTTTTGTGAAAAAGAGTTCATGCCTAAAACTTCTCAGTAACCTTTGTATGGAAGGTGAAAATGACATGGCACTTGCCTTATTTGAGAGAGTGTTGGTTTCGGATGATCCCCCTTGTAAAATAATGTACAGCAAGCTTATAGCTGCTTTTTGTAGCTCTGGTGATATGAGAAAGGCCCAGCGGGTGTTTGATACAATGTTATGGACAGGGTTAACTCCTGATGTCATTACCTACACGATGATGATAAATGGTTATTGCAGGGTAAACTGTTTGCAGGAAGCATGTGATCTTTTTAAGGATATGAAGGAGAGGGGTATTGAACCTGATGTTATCACTTACACAGTTTTGGTTGATGGGCATTCCAAAATAAAAATGAGAAAGGCTCGTTTCCGTCGAAATGCAGGATGCAACAATGGAGAACCGAAGGATATTTCCACTTTTTGGAATGAAATGAAAGAGAATGAACTAAAACCTGATGTTACTTGTTATACTGTATTGATTGACAATCATTGTAAGTCAGACAGCCTACAGGATGCTATTGTCCTTTTTGATGAAATGATTGATAGAGGTCTAGAACCAGATATTGTGACATACACAGCTCTCCTATGTGGCTATTGTAGTCAGGGAAACGTGGATAGGGCTGTAACCCTTGTTAATGAGATGTCATTTAAAGGAATTCAGCCAGATGCCCGTTTCATGTCAGTGTTGCACCGTGGTATATTAAAAGCCAAGAAGGTGAAGTTTCAGCATTAA
>GWHTAZTZ015630
ATGGGATTGGTGGGTCTCCAAGAAAATGGTAATGGGGAAATGGGTTTGTCTGGTTTTCCTTTGGGAGCTAAGAACAAGTACAGGAGGATGGACTCTGAGCTCACAGAGGATGATGATTCACACCACCTTCAGCAGCAGCAAAGGAGCAGAAATACCAAGAAATATGTTCTAGCCTGTGCCATTTTTGCATCTCTCAATTCTGTTCTTCTTGGCTATGATGTAGGTGTTATGAGTGGAGCAATCCTATTCATCCAAGACGATCTGAAGATATCAGAAGTGCAACAAGAAGTGCTTGTCGGGAGTTTAAGCGTCGTTTCGCTTCTTGGTAGTTTAGCTGGTGGAAGAACATCAGATGCCATTGGTAGAAAATGGACAATGGGATTAGCTGCAATTATCTTTCAAACTGGTGCAGCTATAATGACCCTTGCTCCGACATTTCAAATCCTAATGATTGGGAGACTCTTGTGTGGGATTGGAATCGGCTTTGGAGTCATGATTGCCCCAGTCTACATAGCTGAGATATCACCGACAATCGCTAGAGGCTCTCTTACCTCATTCCCTGAGATTTTCATCAATCTTGGGATCCTACTCGGTTATGTCTCAAACTACGCATTTTCAGGTCTTTCAGTGCATTTAAATTGGAGGATAATGCTCGCTGTGGGAATTCTTCCCTCAGTATTCATTGGATTCGCTCTGTTCATAATCCCCGAGTCACCAAGGTGGTTGGTAATGCAGAATCGAGTTGAAGCAGCAAGAGCCGTGCTATTGACAACTATTGAGAACGAGTCAGAGGTGGAGGAGAGACTCGGAGAAATACTATTAGCTGCTGGAATTGGTAGCGCTGAGAAGTATGAAGAGAAACCCGTTTGGCGCGAACTGTTGAGTCCTTCTCCTGCACTTCGCCGTATGCTAGTTACTGGTTTTGGAATCCAATGTTTCCAACAGATCACGGGTATTGATGCAACCGTGTATTACAGCCCCGAGATCTTCAAAGTAGCGGGTATTGCTGGTAACTCGAAGCTTCTTGCTGCAACTGTTGCTGTGGGAGTTACAAAAACTGCATTTATATTAGTTGCTATTCTTCTTATAGACAAACTTGGAAGAAAGCCACTGCTATATATAAGCACAATTGGTATGACTATCTGTTTGTTTTGTTTGGGACTTACTCTATTATTGTTGAAGCACACACCTTTCGGGATTGGAATGGCAATACTGTCGGTTTGTGGAAATGTGGCTTTCTTCTCAGTGGGAATTGGTCCTGTTTGTTGGGTTTTGACATCGGAAATCTTCCCTTTAAGGCTGCGTGCCCAAGCTGCAGCACTCGGAGCTGTGGGTAACAGAGTGTGCAGCGGTTTGATTGCCATGTCTTTTCTATCCATGGGACGTGCAATTACGATGGCTGGAACTTTCTTCATTTTTTCAGCAGTTTCAGCCGTTTCTGTTGCCTTTGTTTACGCACTTGTTCCTGAAACAAAAGGAAAATCACTGGAGCAGATTGAGGCATTGTTTCAGAGTGAACATGAGCAGCAAGGGAGTGGAGTGGAGCTTAGAGATGTTGAGCAGCTTGTGCAGAAAGAGTGA
>GWHTAZTZ015631
ATGGAGCTGAAGCTTTTGAAGGAGAGAGAGTCAAAGACCGAGGTGGCTCTCGCTTCGCTCAACGCAGAGCTTCACAAGAACATGTCGAAGATGGCGAAAATCGAGACGGCTGCTGTGGGGAATGCGACGGCTGAGGCGGTGGCCAGGACAGGGAGTGCAAGGAGGGAGGAGGAGGTGAGGAAGAGGGACATGATTGTGAGAATGAAGGAGGATAAGCCAACTTTGGCTCAGATTTTGAGTATTGGTGATAAGGAAGGCTTGTTTGGAGAAAGAGAAAATGTGAGGAAAATGATGATGGTGAAGAATGAGAATTTCTCTAGGGTTTTGAACTGGTAG
>GWHTAZTZ015632
ATGAAACCTCTGACTTTTCTAGGTGTTATTGAGCCACTGAAAGTTGAAACCTGGATACTAGAAACTGAAAAATTATTTGAAGTGTTTCCATGTTGGATCATTTTGGATCGTTCTGAAAAAGTTCCAAGACAGATTGGAAGCTTCCATGGCAGATTTGCTCAATCTTCTTCAAATTTTGATTTCATCATCGATTCATTGAAGAAGAATCTCGGTTGTCGATTTACTTCTCTTCCGAGTTCTGTCACCTGGTATCGAAAACCCTTGGTTAATTTAAAACCAAAGGTTCCAACCAAAGCTGTATGTGCAAAGCATCTTGAGTTGAGAAAAGAAATATTGACTTTATTGAATCTTCAGAAACAGATACACCTCATTCTGAAAGAACTTGTGAGGAAATCACTATCAGCAACACAGGTCGATAACCAGAGACGATGTCCTGCAACTGCACTGCGCTGCTGCCCTCAGCCCTACCCATCCCAACGAAGACAACGGCGACAAAGCTCACCAACACCAAAACCAACTCCAAAACACGCCATGTCAGCCCTAGAATGTCACTGA
>GWHTAZTZ015633
ATGATGTCCCAACTCGCCCCCTCGGACCCGACCGGCCATTACAACCGACCCACCTCCCAATTTCGCTCCACCCAATTTTCTTGCCAAAAACCAGGAATTCTCCATCTCTACGTGGGCCTGCCTTGCCCCTGGGCCCACCGGACTTTGATCGTTTGGGCACTCAAGGGCCTCGAAGATGCCGTGCCGGTCTCGGTCGCCTCGCCGGGACTGGACGGGTCGTGGGAGTTCCAGCATAGGGATATCCCGGATGGGGATAGGGTTGTCCCTGGTTTGGATAATGCAAATGGCCGTAAAACCCTTAGGGAGGTTTATAGGCTTCAGAGAGGGGGATATGATGGCCGGTCCACTGTTCCGATGCTTTGGGATGTGGAGAGGAAGGAGGTTGTGTGCAATGAGAGCTATGACATAATTGAATTGTTCAATTCAGGTTTGAATCGGTTGGCGAAGAATCCTGATTTGGATCTTTCACCGCCATCGTTGAAGAAAAAGATTGAGGATTGGAATCGGATCATATACCCTAATGTTAACAATGGTGTCTATAGGTGTGGATTTGCTCAGAGTCAACAGGCGTATGATTCAGCAGTGATTGAGTTGTTTAGTACATTGGACATGGTAGATGATCACTTGGGCAGTTTTAGGTTTGATCTTGTGTATAATGTTCTGTTCAAATGCACGAAGAGGAAGCTGATTGAATATCCAAACCTTCATGCGTATATGTGTGATATCTATCAGATTCCAAAGGTTGCAGCAACTTGCAATTTTGGAGCAATTATGGATGGTTACTACAACATTCTTTTTCCACTGAATCCAAGCAGCATTCGACCTGTCATGCCTTCTGGCTGCGAGCATGAATTCCTCTCTCAACCTCACAACAGGGCATCTCTGTCATCGGATCATTTTCCCTTACCTTTCATTGACCAAATCCTAGAGCGGTTAGCGGGGCAGGGTTTCTATTGTTTTCTTGATGGCTACTCGGGGTATAATCAAGTCCCGGTGTACCCCGCTGACTAG
>GWHTAZTZ015634
ATGGTCTACAAGCCCTACCCTGCCTCTCAAAGGCAAAACACAAGTGTTTGGTGCAAAACCAGACACAACACAGTCGAGTCGAGAGATCCTGAGGCAAGGCGCGCAACCGAGACCTCCGGGAACTCAAGACGAACACAAACAAGGGTAATCACCAAGTGTTCCAATGGTGACGTCCAAGTCTTGAGGACGGTCAAAAATGGGGTGTCTACAACGGTTAATTGCAATCCCACGACAAATGACTGTAGGCTAATTGTTATCACTTATATATTCATTGTTTATGAACAACTTCATGAGTGTGTACCTTCAAAAACTATTCAGCTACCTATAGCTTTGTAA
>GWHTAZTZ015635
ATGGGAAGAATGGCGAGAAGCTGCGTACAATCGATGCTGAAGCTGGTGAATTCGTTGATTGGTCTGGTTGGGATTGCGATGATACTCTACGGTTTGTGGATGATTAGGGATTGGCATAGGCATACTCATGATGGTCCTTCTCCTTTCGCTCCCAATACTTCAGCTCCATGGTTCATGTACACTTTTCTTTCCATTGGGGTCACTTTGTGTGTGATTACATGCTCAGGTCATATTGCTGCAGAGACTGTTAATGGTTGCTGCCTTTACTGTTATATGGCATTTGTCTTCTTGCTGCTTGTGCTGGAAGCTGCAGTGACTGGTGATGTATTTTTGAACCACAACTGGGAGGAGGACTTCCCCGTGGATCCAACTGGGAACTTTAATGAGTTCAAACATTTCGTCAGAAAGAACTTTGAGATGTGCAAATGGATCGGCTTGTCGGTTCTGTGTGTACAGGGACTGTGTATGTTACTTGCTATGATTCTGAAAGCTTTGGGGCCACATCCTGAAAGATGCTACGATAGTGATGATGATTATACTCCAGACAGGGTTCCACTCTTGAAGAATTATGTTCAGCCGCATTATGTTGTTGGTGACCCTATCTACAGATCCAAGAATGATTCTTGGAATGTGCGGATTAATGATAAGATAAACAAGTGA
>GWHTAZTZ015636
ATGAATGAAATGAAGCAAATGGCGAACTGGGTGATAGTGGAGCTACAGAGAAACTCCCCAAACTGGACCAAGGTAGTCGAAGACATAGTGAGGATAGAGAAAAAGATCTTCCCAAAGCACGAATCACTTGCTCGATCCTTCGATGAAGAACTGAAGAAAAGGAACAGTGGATTGCTTTACTCGGAGATCGACGGTGGTGATGTTGCTGGCTATGTCATGTATTCTTCTCCATCTTCACTCTCTGCTTCCATTGCAAAACTCGCAGTGAAGGAGAACTGTAGGGGTCAAGGCCATGGAGAGGCACTACTGAAAGCAGCGATTCAGAAATGCAGAACTAGGAGTGTCCACCGCATATCACTTCATGTTGATCCCTCGAGAACTCCAGCGATGACTCTCTACAAGAAACTTGGTTTTCGAGTTGATAATTTGATAGAAGGTTATTATTCTTCAGATCGAAATGCTTATAGAATGTACTTGGATTTTGATGGTAATTAG
>GWHTAZTZ015637
ATGTTTAAAACATTGAACTTCCTTTTATGCTTGAACCTTACTTCTACTACATGTGGAAACGAAGGGACTGACACATCCTTGATGGCCAATCAAACCTTTTCTTTCATTGATCAAGCATACAAAGAGGTTTTGGACAATGTTGGCCAACCTCGAAAGAACTCTCATGTATTTATTAGCCATATTTACCCTTCTCCATTTATACAAGTTATGGAGGGTTTTGTAGAATATGCACCTTTAGAACAAAAACTTGCTCAAATGGATCTCAAAGGCTCTTCATCTATTCCAAAGATCTCAGCGTGGGATGAGGTTGCCTCATCTTCTACCAAAACTATTAGTTGGAATGCCTGGCCAAAACCAACCCAACCTTAG
>GWHTAZTZ015638
ATGCATGCATGCTCGGTTGATCCACCCGAAAATGTCATTGCCTTGCCATCGGATGCCTCTGTTTGCACCCGTTTGATCACTGAAAATTGTACCAACTCCCAGAATGCCTCTACTCCACCTCAGGACCACATTTGTGCAAAAATTCACTGGTGGCTGGTCAACTACAAAAAGTGGCTGTCGGCTACTACAACTGGCCGGTCGGCCACTCCAAGTGGCCGCCGGCCACTAAAACTAGCCGGTCGGCCACCCCTTCCCCGGGCTTCCTTTTTTTGCTGCAACAGAGAGCAAACAGAGGCAAAACAATGTATTTTCAAGGTTTGTGTGCATTGTTACCCTTCTTATCATTACACAAGTTCAAAGGAGTGTAATTCTCGGCCCTCAAACCATCAACCAAGCATTTTCAATGCATGA
>GWHTAZTZ015639
ATGGAAGGCTCTGGTGATATAGAGATGGGATTAGAGATGAGAAGAGGGAGGGATGCTGTAGCTCATTTCTTTCCGCCGCCAATGGACAGGGATGTAGGTTTTGTGTCTCCAATGTACAGGGATGTAGGTTTTGTGTCTCCGCCGCCAATGGACAGGGGAGTAGCTTTTACAAAAACAGCGCCACCGGGCAGGGGAATAGATTTTACAGAAACAGCGCCACTGGACTGGGAATTAGATATTACAGAAACATATACACATGACAGATACGAATATAAGGTGTCTGATTTTGGGAGATCTAATTCTATGGAAGCTGCAATATACAGTGCAGCTATAGCTGGAGACATCCATGGCCTGACAACAGCACTACAACAAGACTCCGAACTCAATCTTCTCAACCAACTCACCCCGCGAGGCGACACGATTCTTCATATCGCCGCAAGACTAGGCCATCACCATCTAGTGGAACCAATCCAAAGTAGATGCCCAGACCTTTTCAAGAGCAAAAACTACAACAATGATCATCCTCTACATCTTGCTGCAGCTGGTGGTCATCTATCTATAGTCAAGTCTCTGATCACTAATGCTTTACAGTTTGCACTTTCTTCTAGGCGAGAAACTGAAGCAGAGCAGGACATTTTAGATGTCATAGAGGGGCAAAATAAACAAGGGAATACTCCATTACATATGGCCGTAAAGGGTCATCAATACGAGGTGGCTTTGTTTTTGTTTAAGCGGCCTGGAAGTCAAATAACTTCATGTGTTCCGAATCGGGAAAAAAAGTCACCCTTGTATATGGCAGCCGAAGCAGGGCATGAGGAGCTCTTTGACCTTATGATGCAATTCGTTGCTTGGAATGTTGACGCTCAAAATATGCTCAAGGATGGCCAACCACTCCTGCACGTTGCTATTACAACAAGGAACAAGGTTGTTCTTGAGACAGCATTGAAGTATGTGCCATATCTTATGGATGCACCTGACAGAAGAGGGAGGAAACCTCTTTCGTATGCAGCATCCATAGGTTATGTTGATGGGGTTTGCTACATCCTGGACACATTTGTTGATTGCAGATACAAAAGAGACCGTGATGGGTCTTATCCCATTCATGAGGCATCGAGCCAAGGTCATATTGAAGTTGTTAAGGAGTTTCTACGACGTTTTCCAGATTCAAGAGAGTTGCTAAATGAACATGGACAAAATATTCTTCACGTTGCTGCTAAGAGTGGGAAAGCCAACATTGTTCGTTATATGCTTAAAGCCCCTGAGCTTGAGATGCTTGTTAATGACACAGACAAAGATGGAAACACCCCATTGCTTTTGGTCACAAAGAATGCTCATGCTGAGATAGTGAGCATTTTGACATGGGACAAGAGAGTTAGGTTAGAGACAGAGAATGGCAAAGGCTTTACCGCTTTAGATGCTGCTCTCAGTTATGAGGGGACCACTCCCTCAATTCACGAGGGGCTAACATTGATAGCCTTGCGACATGCTAGTGCGACACGAGGGCAGCCAAAGACCATCAAAACGAAAAAAAATTCAACTGTCGAGGCCTACAAGGATAGGATTAACACTCTCCTGTTGGTGGCAACAATTATTATCACTGTGACCTTTGCGGCTGGTATCACTGTTCCAGGTGGATATGACGACTCTGTAACTCACAAGGGCATGGCACTTATGGTAAAAAAGTCTGCATTTCAAGTATTCGTGATCGCTAATGCTGTAGCTATGTATAGTTCCATTATTGTTGCTGTTTTGCTCATATGGGCACAGTTGGGAGATCTTAATCTCATCCGTGTTTCCTTGAAATTGGCTTCGCCATTGTTCGGAGGAGCTCTTACGATGGTCGCAATCTCATTCATGACAAGTGTTTATCTAGTGGTGAGCAACCTTAATTGGCTTTCTTATGTTATTTTGATCATGGGCTTAATCTTTGTCCTTGCCCTTTCCACGCTGTTGATTCTACTCTTTCTACCAACTTCCTTGAACCATCGCATGCTACGCTACATTTTCTACTATCCATTTTCTCTTTTGCTATTAATCAGCAAAAAGTGGCGTTGA
>GWHTAZTZ015640
ATGTATTCTACTTACTCTGCTGTAGGACAAGCTAGCAATAGGCCACCTCCCTTTGATGGTAGTAATTACATTCATTGGAAAGAAAAAATGACTTTGTATCTTCAAGCTACCAATTATGCTTTGTGGCTCATTATCACTAAAGGTCCTAAAATCCCTACCAAGGTAGTAGACCATATTAGTGTGCCTAAACTTGAGGATGAATTTGATGAGCGTGATTATAAACTCTTTCAAGCTAATGCTAAAGCCAAGCTTGTTCTTGTGTGTGGACTAGATGCAAATGAGTACAATAGAATTTCTGAGTGTATTACTGCTAAAGAGATTTGGGATAAACTTGAAATCACCTATGAAGGAACTAACCAAATAAAAGAGTCTCGGATTGACATGCTTATTCATGATTATGAACTCTTTACTATGGAATCATTTGAATCTATTTCTGAGATATTTTATAAATTTACCAATATTATTAATGCTCTAAAATCTTTTGGTAAATCTTATACTAATGGTGAGCTTGTGAGAAAAATGCTTAGGTCTTTACCAAATGAATGGGAAGCTAAGGTTACAGCTATCCAAGAAGCAAAAGACCTAACAAAATTAGGTATTGAAGAACTCCTAGGCTCACTCATGGCTCATGAACTTTCAATGATGGATGGCAGCAAAGAGGAAGTCATTTGGGGAGAAAATGATGGAGTATCCAACCTATGTCTCATGGCTCTTAGAGAAGAAGAATTCACTCAAGATGAAATAATTTCTAATTATGTAGAACTTGAAAGTACTTTTAATGAATTACATGACATATTTAGAAATGTTTGTGTTGAGAATTCTAAATTAAAGAAATTAGTTACTTCTCTTTCAAATTATGTGGATGTTTGA
>GWHTAZTZ015641
ATGGGGTCACTGGAAGTTTCTCCGACGGACATGGAGGTGGAGGAGAGGGAGGCGGAGGCGGAGGCGGAGGCGGAGGCGGAGGCGGAGACGGAGGCGGAGATGGACTGGGGAAACCTTACCTCGATTTCTAAATCTATGGAAGCTGCAATATACAGGGCAGCTATAGCTGGAGACATCCATGGCCTGACAACAGCACTACAAGACCCCGAACTCAATCTTCTCGACCAACTCACCCCGCGAGACGACACGATTCTTCATATCGCCGCAAGACTAGGCCATCACCATCTAGCGGAACATATCCAAAGAAACTGGCCAGACTTTTTCAAGAGCAAAAACTACAACAATGATCATCCTCTACATCTTGCTGCTGCTGGTGGTCATCTATCTATAGTCCACTCTTTGATCACTATAGCTGGTGGTCATCTATCTGGGCGAGAAACTGAAGCAGAGCAGGAGGTTTTAAATGTCATAAACGGGCAAAATAAACAAGGGAATACTCCATTGCATATGGCCGTAAAGGCTCATCAATACGAGGTGGCTGAGTTGTTGTTTAAGCGGCCTGGAAGTGCATTAATTTCATGTTCTCTGAATCTGGAAAAAAAGTCACCCTTGTATATGGCCGCCGAAGCAGGGCATGAGGGGCTCTTTGAGCTTATGATGAAATTCGTTGCTTCGAATGTTGACGCTCAAAATATGCTCAAGGATGGCCAACCACTCCTGCACGTTGCTATTACAAGAAGGAACATGGATGTTCTTAAGACAGCATTAAAGTGTGTGCCATCTCTTATGGATGCACATGACAAAATGGGGAGGAGACCTCTTTCGTATGCAGCATCCATAGGTTATGTTGATGGGGTTTGCTACATCCTGAGTACAGTTGTCGATTTCACATACAAAAGAGACGGTAATGGGTCTTATCCCATTCATGAGGCATCGAGCCAAGGTCATATTGAAGTTGTTGAGGAGTTTCTACGACGTTTTCCAGATTCAAGAGAGTTGCAAAACAAACAAGAACAAAATATTCTTCACGTTGCTGCGAAGAGTGGGAAAGCCAACATTGTTAGGTATATACTTAAAGCCCCTGAGCTTGAGATGCTTATCAATGACAGAGACAAAGATGGAAACACCCCATTGCTTTTGGCCACAAAGAAAGCTCATGCTGAGATAGTGAGCATTTTGACATGGGACAAGAGAGTTAGCTTAGAGATAGAGAATGGCGAAGGCTTTACCGCTTTAGATGCTGCTCTCAATTACCGGGGGGCCACTTGCTCAATTCGCAAGCGGCTAACACGGATGGCCTTGAGATATGCTAGTGCACCACGAGGGCACCCAAAGACCATCAAAACGGAAAAGAATTCAATTGTTGAGGTCTACAAGGATAGGATTAACACTCTCCTGTTGATGGCAACAATTATTATCACTGTGACCTTTGCGGCTGGTATCACTGTTCCAGGTGGATATGACGACTCTGTAACTCACAAGGGCATGGCACTTATGGTGAAAAAGTCTGCATTTCAACTATTCGTAATCGCTAATGCTGTAGCTATGTATAGTTCCATTATTGTTGCTGTTTTGCTCATATGGGCACAGTTGGGAGATCTTAATCTCGTCCGTGTTTCCTTGAAATTGGCTTCGCCATTGTTCGGAGGTGCTCTTATGATGGTCGCAATCTCATTCATGACAGGTGTTTATCTAGTGGTGAACAACCTTAATTGGCTTTCTTATGTTATTTTGATCATTGGCTTAATCTCTGTACTTGCCCTTTCCACGGTGTTGATTCTACTCTTTCTACCAGCTTCCTTGAACCATCGCATGCTACGCTACATCTTCTACTATCCATTTTCTCTTTTGCTATTAATCAGCAAAAAGCGGTGTTGA
>GWHTAZTZ015642
ATGTATGTTGTGAAAAGAGATGGGCGTCAAGAGACTCTACATTTCGACAAGATCATTGCTCGTTTCAAGAAGCTCAAGGGCTGTCGGAAGGTTGTTGCTGGTTCTAAATCACCTGAAATTGGAAATGAGGAGTATATTGGGTTGGATGATAACAAATACATTGGGGATCTGCTAGCTGAATTTAAGGCAGCAAAGGACCGAAGTAAAGGAGAAATCTTGCACTGCAAATTGACATTTAAAAAAAAGTTATTTCAGGAGTCGGATGAAGCTATAGGAGAACCAATGTTTTTAGGTGGGAAGGTGTTGGTGAAGATGGTTTGA
>GWHTAZTZ015643
ATGAAGCGTCTCAACCTGTGTACATGGAATTCACTGGGTAATCAATGTAGCATTTCTAGGGTTTTCAAGGTTTTGTTCTACTCCAATCAGACTGAGACCGAGACCGAGACTGTGACTTCCTCATCGTCTTCAAAGGACACTCTGTATGGTAGGCTTTTACAATTCGAAAACCCTAGGGTTTCAATTGTACCAGTACTCGACCAATGGGTCGGTGAAGGAAGACCTACCAAGCAATCATACCTTGAGGTTCTCATCAGGCGGCTCAGAAAATCCAAACGTTTCAATCACGCTCTCGAGGTATCTGAATGGATGAGCAATAAAAGATATCTTGACTTGTTACCTGGAGATGTTGCGATTCGGTTGGATTTGATATCAAAGGTTCATGGCCTAGAACAAGCAGAGAAGTATTTCAGTAACATTCCTATCACTTTGAGAGGCTTGCAGGTCTATGGTGCTCTCTTAAACTGTTATGCCCAAGAAAAATCTTTGGAGAAAGCAGAGGCAATCATGCAGAAGATGACAGACCTGGGATTCAATAGAACATCACTGCCGTACAATGTGATGCTTAAGCTCTATGCTGACATGGGAAAGCATGAAAAACTAGATTCCCTCATGCAAGAGATGGAAGAGGAAGGCATTACAGGTAACAATTTCACATTCAATACCCGCTTAGATGCGTATGCAATTGCTTCTGATATTGAAGGAATGGAGAAGCTTCTGATGAAGATGGAAGCTGATGTCACTGTGGACTGGAATGCATATGTCGTGGCGGCAAATTGTTACTTGAGAGCTGGTATGGTAGAAAAGGCTTTACCAATGGTAAAGAAATCAGAGCGACTTGTTAGGGGTAAGATGAGAAGGTTTGCTTATGAGGTTCTACTCACTCTGTATGCAAGTATGGGGAACAAGGATGAAGTGTATCGTATATGGAATTTGTGCAAGAAAATTGGAAAAATATACAATATGGGCTACCTTAGTATGATAAGCTCACTAGTGAAGTTAGATGACCTTGATGGTGTGGAAAAGATATGGGAGGAGTGGAACAAGAAAACATCTTTTGATTATCGAATTCCGAACTTTCTCATCAATGCTTATTGCAAGAAAGGCCTTTTAGGAAATGCTGAATGA
>GWHTAZTZ015644
ATGCCGGACATTGACCCCTCATTCATAACCCATCGCCTCAGCATTGAACCCCATTTCCGACCTTACCGCCAGAAGCAGCGCATTTTCCATCCGGAGCGCAATACACTCATTGCCGCAGAGGTCGACAACCTCCTTGAGGCACAATTCATCAAAAACATGGACTACCCTAGATGGTTGTCAAACGTGGTCCTGGTCCGCAAGAACAATGGTAAATGGCGACTCTGTGTCGACTACTCAGACCTTAACCGAGCTTGCCCCAAAGACAGTTATCCTCTTCCCCGCATAGATCTGCTGGTCGACGCCACGGTCGATCACCAAATGCTCAGCTTCATGGATGCCTTCTCTAGGTATAACCAAATTCTGATGCACCCATCTGATCAGGAACACACCTCCTTCATTACCGATCGAGGCACCTACCATTACCAAGTGATGCCATTTGGACTGAAAAATGATGGGGCCACCTACCAACGGTTGGTCAACGCCGTTTTCCATCATCAGATCGATCGAAACATAGAAGTATATGTTGATGACATACTAGTCAAGAGCAAACTCTCCGCTGACCATCTGACCGACCTGCGGGAGACCTTCGCCACCCTACGAAAATACCAAATGAAGCTCAACCCAGAGAAGTGCACCTTCGGCGTAGGATCTGGGAAGTTCTTGGGTTTCATGGTCAGTCAGCGGGGCATTGAAGTTAACCCTGAAAAGATCAAGGCCTTGATTGAGATGCAGTCACCCAGAACGGTTAAGGAAGTTCAGAGACTCACTGGCCGAGTTGCCGCCCTCAACCGCATCATTTCCCGTGCAACGGATAAGTGCCTCCCCTTCTTCAAAGGTCTTCGGCAAACTTTTGAATGGAAGACCGAGTCCGAAAAGGCCTTTCAGCAGTTGAAGCAGTGCATGGCCAACCCCCCCTCATTTCTCAGGCAATCACTGGCGAACCCCTCTTCCTCTACTTAG
>GWHTAZTZ015645
ATGGAACAGCACTTTGAAGAGGTTTTGGCACGAAATGACTCAATTGAAGAAAACCAGGCTTCTATAGGGAACTGGAAATCTGTCTCGGCATCTGGTGACGGATGTGAGAATAATATTTCCGGTGGTTTCGACTGCAACATTTGCCTAGACTTTGTGCAGGACCCAGTTGTCACACTTTGCGGTCACCTCTATTGCTGGCCCTGCATTTACAAATGGATCCATTTCCAGAATGGAAACCCTGACCAGCGACAGCCACAATGCCCTGTGTGCAAAGTTGAAATTTCACGACGAACATTAGTCCCACTTTATGGCAGGGGCCAAACTGCAAAATCCTCCCAAGGAAAAGCACCACATCTTGGTGTAGTCGTACCACGAAGGCCTCCAAGTCCTGCTTGCGGGGTCCACACACTGATAACAACTGCAGCCAACACAACTTCTAGTCCATCTCAGCAACTTCATCATCATCACAGTTATCCACAACAGTCTCTGCCATACCACCCTCACTCTGCCATGCCCATGGTCAACCTTAGTGGCACGATGACAACAAATGCGATTCACCCAATTGTTGCCATGCTTAAGGAAATGGTTTTTGCCAGGATTTTCGGGAACTCGGAAACTACCTTATATTCGTATCCAAACTCCTATCACCTTGCGGGGAGCAATAGTCCAAGGGTGAGAAGGCACATGATGCAAGCCGATGAATCGCTCAGCCGAGTTTGTTTTTTCCTCTGCTGTTGCATAGTTTTGTGCCTCCTCTTATTCTAA
>GWHTAZTZ015646
ATGTGCATTGTAATTAATTGTCCTAGAAGTATAACCGTCTTCAAGCAACATTTAAAAACTGAACTTCTCCTTGTGCTTGAACCTTACTTTAACTATCATACAAACAAAGAGACTGATACATCCTTGATGGCTAATCAAACCTTCTCCTTCATTGATCAAGCATATGAAGAGGTTTTGGACAATGATGGTCGACCTCGAAAGAACTCTGATGCATTTATTAGCCATACTTACTCTCCTCCATTTATACAAGTTATGGAGGCTTTTGTAGAATATACACCTTTTGTACAAAAACTTGCTCGTATGGACATCGAAGGCTCTTTATTTGTCCCAAAGGTCTTTGCTTGGGTTGAGGCTGCCTCATTCTCTGCAAAAACTACTGGTCGAAATGCCTGGTCAGAACAAACCCAACCAAAGACAAGGGAGCGAATTCACTATAGATTTGTTGAATTCGATGACCCTACTTTGGTTCTTCCTTCTTCTCGTAGCTTAGTGGTATACCCTTATATACCATTTGATCACCTACGTTGCCTGGAAGACAATTTACTTTCAGCATGGTACACCTGCACTTTGCCAACCAAAATAGTGCGGAAGACTCCGTATCCAAATGAAGCTCTAGAACTAAGTCCTTCACACTTGGCCAAGAAGGCAAAACTCTACTCTTCTGACTGGCTAGAGTGTGAATGA
>GWHTAZTZ015647
ATGGTTCCACCTCTTATGTTGTTATGCGTGTTCAAGGTTGTGTCAAACTGCACGTTGAAGGATTTAACTAATTTCTTAAGTTGTAAATTGAAAAAGTTTGGCAGTAGTGGTTGCATACTGTTATCTTATTGTTTACCTGGATATTCGCAATGCATGATTGATGATGATTCTGATTTTCAGAATATGTTGTCACTTGTTTATCCCCTTGGTGTTGACTGGGTTGATGTGACTATTATTGAAATGGGCATCTCAAATGAAAAACATGGAGTTAGAGAATTTGGGGACGCTAATGGATCTAACATTACTGATGATGAAATGGATTTACTTCATATGTTTTGTCAACATGAAAAAAGGACTTTGTTGTCTTGTGGATGGGTAAATGAAATTACTTACGTAGGTCAAAGATTTATTGGAGGTGCAAAGGATTTCCGGACTGCATTATGTAAATATGCCATTGAGATAGGATTTAGTTTGTTACATGCATCTCTAGAGAGTGCTAATAATTTTTTCTACATTAGGACTCTACATGATGAGCATAGTTGTGGAGCTGCAGTTCATACTTCTAAAAACTCAAGGATGAGTTGA
>GWHTAZTZ015648
ATGGAACAGTACTTTGAAGAGGTTTTGGCACGAAATGACTCAATTGAAGAAAACCAGGCTTCTATAGGGAACTGGAAATCTGTCTCGGCATCTGGTGACGGATGTGAGAATAATATTTCCGGTGCTTTCGACTGCAACATTTGCCTAGACCTTGTGCAGGACCCAGTTGTCACACTTTGCGGTCACCTCTATTGCTGGCCTTGCATTTACAAATGGATCCATTTCCAGAATGGAAACCCCGACCAGCAACAGCCACAATGCCCTGTGTGCAAAGTTGAAATTTCACGACGAACATTAGTCCCACTTTATGGCAGGGGCCAAACTGCAAAATCCTCCCAAGGAAAAGCACCACATCTTGGTGTAGTCGTACCACGAAGGCCTCCAAGTCCTGCTTGCGGGGTCCACACACTGATAACAACTGCAGCCAACACAACTTCTAGTCCATCTCAGCAACTTCATCATCATCACAGTTATCCACAACAGTCTCTGCCATACCACCCTCACTCTGCCATGCCCATGGTCAACCTTAGTGGCACGATGACAACAAATGCGATTCACCCAATTGTTGCCATGCTTAAGGAAATGGTTTTTGCCAGGATTTTCGGGAACTCGGAAACTACCTTATATTCGTATCCAAACTCCTATCACCTTGCGGGGAGCAATAGTCCAAGGGTGAGAAGGCACATGATGCAAGCCGATGAATCGCTCAGCCGAGTTTGTTTTTTCCTCTGCTGTTGCATAGTTTTGTGCCTACTCTTATTCTAA
>GWHTAZTZ015649
ATGAGAACAGAGCAGAAATTCGAACCGGTGGCTCCGCCGGCCCGAGTCGGCCGGAAGCAGCGGAAGCAGAAGGGGCCCGAGGCCGCCGCCCGGCTTCCGATGGTGACGCCGCTGACGAAGTGCAAGCTGACGCTGTTGAAGCTGGAGCGAATCAAGGATTATCTTTTGATGGAAGAAGAGTTCGTGACCAATCAAGAGAGATTGAAGCCCCAAGAGGAGAAGACTGAGGAGGATCGATCTAAGGTCGACGATCTGCGAGGCTCGCCGATGAGCGTTGGCAATCTCGAGGAGCTGATCGATGAGAATCATGCCATCGTGTCGTCGTCGGTGGGGCCGGAATACTATGTCGGGATTTTGTCGTTCGTTGACAAGGATCAGCTCGAGCCTGGTTGCGCGATTTTGATGCATAATAAGGTTCTTTCTGTTGTTGGGCTTCTTCAAGATGAAGTCGATCCCATGGTGTCTGTCATGAAGGTTGAAAAGGCTCCTTTGGAATCGTATGCTGATATAGGTAGGTTGGATGCTCAGATACAGGAAATCAAAGAAGCAGTTGAACTCCCTCTGACACACCCTGAACTATCTGAGAAAGTGAAGTTAGTATCGTTGGGTTTGTCCGGCGGACGGTTAAGGTGA
>GWHTAZTZ015650
ATGGTTAACTCCCGTAAAGTGTTTGATAGAATGTCTGAAAGGAGTTTGGTCACTTGGACCGCATTGGTATTTGGGTATTCTCAAAATGGGTACTCAGAGGAAGCTCTTGCGGTGTTTTCAGCAATGCATAGGATTGGTGTTAAGGCTAATCAGTTCACTTACGGGAGCGCTTTGAGGGCGTGTACGAGTATGATGTGTTTGGACAGAGGGAAGCAAATTCAAGGATGTATTCAAAAGAGTAGGCTTGTTAAGAACTTGTTTGTGCAGAGTGCATTGGTTGATTTGCATTCCAAGTGCAGGAAATTGGAAGACGCTTGTTACATTTTTGAGTCGATGTCGGAGAGGGATGTGGTTTCTTGGAATGCGATGATAGGTGGGTATGCTGTTCAGGGTTTCGCTGATGATGCCTTACGATTGTTTCGTTCAATGCTTAGAGCAGGTATGATCCCTGATTCCTTTACCTTGGGTAGTATTATGAAAGCCTTTGTTGGAGGAAGCAGTCTGATGAAGGTCATTCAGATACATGGATTCATCATTCAACTGGGCTGTGAATCGCATAATATTTTGATTGGATCATTGATTGATGCATATGCAAAATGTGGGAGTGTTAGAATTACAGATCGGATTTACAAGAGTATGCTAAAAAAAGATACAATAGCGTGCACTGCATTAATCACTGGATATGCACGTGAAGGTACCTATAGTAGAGATGCCTTTGATCTCTTCAATGAAATACATCAGATGCATATGGGAGTTGATAATGTTATATTATGCTCTGTGGTCAATATATGTGCCAATACAGCATCACTGGATTTGGGAAGACAAATTCATGCCTTGGTGTTGAAATGTCAATCCAAACATGATGTAGCCATGGAAAACACTCTCATTGATATGTACTCAAAATCTGGAGAAATTGAAGATGCTAAACAAGTTTTCAATGAGATGGAGTAG
>GWHTAZTZ015651
ATGGAATGTGAGGGGTTGAAACCAAATGACGTTACATTCCTGACTCTTCTCTTCTCTTGTAGCCATGCTGGCTTGACTACTGAAGCATTGGAATGCTTCAATAACATGGTTGGTAAATACAATATCTTGCCAAGGGCTGAGCACTATTCTTGTATGGTGGACGTCTATGCACGTGGAGGGAAGTTAGAAGAAGCCTGTATTCTAATACAAAAGATGAATATTAAGCCTAATGCCTCGCTTTGGGGTGCTGTTCTTGGGGCATGCAACGTCTATAGTGATATGTCTCTTGGAGAAGTAGCAGCCCGGCATTTGTTTAATATAGAACCTGAGAAGTCGGTCAACTATGTGGTTTTAGCAGGAACATATGCTGCAGTTGGCTTGTGGGACAGTGTTTGGAAGACAAGGAAATTAATGGAAGAGAGAAGTCTAATAAAGTATCCGGGATACAGCCTTCTTCGGTCCATTAAAAAGAGGGTGCCTCTTTTGCAGCCAAAGTTGAAATTGCTGCACTGA
>GWHTAZTZ015652
ATGGCTTCTGGATCGTCGGGCCATAACAACTCTGCTTCAAAAGGGTTCGATTTCGCCACCGATGATATTCTCTGCTCGTACGAGGACTACGGCAATCAGGACAGCTCTAATGGCACTCACTCCGATCCCGTAATCGGTTCCAATTCCGCCAAGGAATTCCACAAAAGCAGGATGGCAAGATCATCAATGTTCCCTGCTCCTGCCTATGGTCCACCAGGGGATTCTTTTAACGAAGAAGTGATCTCTACCGTTGAAAAGTCCATGAAGAAATATACTGACAATCTCATGCGCTTTCTTGAAGGAATTAGTTCACGTCTGTCGCAGTTGGAATTGTATTGCTACAATCTTGATAAATCCATAGGAGAAATGCGTTCTGATTTAGTGCGTGATCACGGGGAGGCAGATCTCAAGCTTAAATCTCTTGACAAGCATCTCCAAGAGGTCCACAGGTCAGTGCAGATCCTAAGAGACAAGCAAGAACTTGCTGAAGCACAGAAAGAACTTGCCAAGCTTCAGCTTGCGCAAAAAGAATCCTCTTCTGTGAGCCACTCCCAGCAGAACGAGGACAGGGCTACACCACCAGCTTCTGATCCCAAAAGGACTGATAACACACCAGACATGCAATTAGCTCTTGCCCTACCCCATCAAGTTGCCCCACAGCCACCACTCCCGACCAGACCTGTGGAGCAACAGCAGCCTATGCCACCACCTCCACCACAGAGTGTGAGCCAATCACAGGCATATTATTTACCTTCAGCCCAGATTCAAAATCCACCGGGTCCAGCCCAGCTATCTCAGACTCAATATCTACCATCCGATTCTCCATATCGAACTCCCCAAATGCAGGACATGTCAAGGGTAGCACCGCAACCAGCACAAACTCAAGTGAATCAGGCACCACAGGTGCACCAGTTACCTCAGTATCAGCAGCAGTGGGCCCAGCAGGTGACACCACCACCACAGTCATCTATGCAACAACCCCAGATTAGGCCCATGTCAACAACATACCCTCCTTACCTACCAAGTCAACCTGCAAACCCGTCCCCACCAGAGACGCTCCCAAACAGCATGCCAATGCAAGTGTCCTATTCAGGAAGCCATGTCGAACCAATGCCTTACGGATACGGTGGGCCCGGTAGAACAGTTCAGCAGCAGCAACAGCAGCCTCCACCTCAGCAGCTCAAGAGCAGTTTTGGAGTACAGCCCAACGATGGATACACGACTTCTGGACCCCACCCTACCCTCTCTCCGGGGAATGCTTATATGATGTATGAAGGAGAAGCTGGAAGGGCACATCCTCCTCCCCCTTCTCAACAACCCCCTCATTTTCCTCAAGGCAGTGGCTATCCTCCGACAAGTGTTCCACTTCAGGGTCCACAGCCGAATGCTGGCCCTAATCTTATGGGTCGTCCACCTCAATTCATGCGCAACCATCCCTACAATGAACTGATTGATAAATTGGTGAGCATGGGTTACAGGGGTGATCATGTGGCCAGCGTGATTCAGAGGCTAGAGGAGAGTGGCCAACCTGTTGACTTCAATACCGTGCTTGACAGGTTAAATGGGCATTCTTCTGCTGGGGGTTCTCAGAGAGGATGGTCTGGGTAA
>GWHTAZTZ015653
ATGTGTATATATGATATAAATATCGCATCATACCACAACAAAAGTTTTACAGCTATTTCCAGCGATATTATCATGACATATACGGTGGTTGATCTATACTCAGCAATGGGTCGCTATTGGGTTGCAGATGGAGATGAATTTCAATACCCATTAAATCCAAATTTGCGTTACTCACGTGGCACCGTCAATATCATGAGAGCTGAGTGGGAATTTCCCATAACTCGAGCAAACGTTCTCGTTGAGTTATGTCGTGAAGTTAATATTAAATTTCCTCGCCGGTTAGCCATGCGTATGCCAACTAACACTCCACAGTTGTTGCAAAGGGCATTGCATCGTATCCGCGACGAAGTTAATCGCATGACCCAACGTTTGCAAAGGTCCTCACTAATGAAGACCGCAAATGAGCGTGCTGAAGATGGGTTAATGGATGATGCACACCAGTACTACGCGTGGAGCATGGATGTTATGTATGAATCTGATATTGAGATGTCAGATGATGATGATAATGAATGA
>GWHTAZTZ015654
ATGAGCCTCCGGCAGCGTCCGCCACCGGTCCAATCCCACCACCCTGGTCCATCCCACGGCTCAAACCGGCCTTACTCCGACACCTCCGAAGAGCCCTACAACATAATCCCCATCCACAATCTCCTCGCCGACCACCCCTCCCTCCGCTACCCCGAAGTACGCGCCGCCGCGGCATCCCTACGTGCCGTCGGAGACCTCCGGAAACCTCCCTTCATCCAATGGCACGACCACATGGACCTCCTCGACTGGCTCGGTGCCTTCTTCGGCTTCCAAAACGACAACGTTCGCAACCAGCGAGAGCACCTCGTACTCCACCTCGCCAACGCCCAGATGCACCTCACTCCTCCTCCCGACAACATTGACTCCCTCGACCCCGCCGTCCTCCGCCGCTTCCGCCGCAAACTCCTCAAGAACTACACCTCCTGGTGCTCCTTCCTCGGACACAAATCCAACATCTGGATCTCCGAAAACACGCGACGAGACTCCGATCACCGCCGCGAATTGCTCTACGTCTCGCTCTATCTCCTCATCTGGGGTGAGTCCGCTAATCTACGCTTTGTTCCTGAATGCATTTGCTATATTTTTCATTGTATGGCTATGGAACTCAATAGAATTCTTGAGGATTACATTGATGAGAACACGGGTCGACCTGTTTTGCCCTCAATTTCTGGTGAAAACGCCTATTTGAATCGGGTTGTGAAACCCATTTACGAAACCATTCGTGCCGAGGTAGAAAATAGTAGAAATGGGACTGCCCCACATTCTGCGTGGCGGAATTATGATGATATCAATGAGTACTTTTGGACTCGGAGGTGTTTCGACAAGTTGAAGTGGCCAATTGATGTGGGTAGTAATTTTTTCGTTACCACGAGTAAAGGGAAGCATGTGGGTAAGACTGGATTTGTGGAGCAGAGGTCTTTTTGGAACTTGCTTCGGAGCTTTGATAAGCTTTGGATTATGTTAATTTTGTTTCTTCAGGCAGCAATAATCGTTGCTTGGGAGGGGAAGGAGTATCCGTGGCAGGCATTGAAAATTCGCAATGTTCAGGTTCGGGTTTTGACTCTGTTCTTTACTTGGAGTGGGTTCAGGTTTCTTCAGTCACTTCTTGATGCTGGGATGCAGTACAGTCTGGTTTCAAGGGAGACTTTGTCGCTCGGGGTGAGAATGGTGTTAAAGAGTGTTATTGCTGCTGTGTGGATCATTGTTTTCGGGGTTTTCTATGGTAGAATTTGGACCCAGAAGAATCGTGATAGAAGCTGGTCTAGCGAGGCTGATAAGCGAGTGATTACTTTTCTAGAGGTTGCATTGGTTTACATAGTGCCGGAGCTTCTGGCACTGGCTCTTTTTATTTTACCCTGGATTCGGAATTTCCTAGAGAATACAAATTGGAGGATCTTTTACTTGTTGACATGGTGGTTTCAGAGCCGAACATTTGTGGGTCGTGGCCTTAGGGAAGGCCTTTTGGACAATATAAAGTATTCTTTATTCTGGGTTGTGGTGCTTGCTACAAAATTTTGCTTCAGTTACTTCCTACAGATCAAACCCATGATTTCTCCGACAAAAGCCCTCATGAATCTTAAGGATGTGAAATATGAGTGGCATGAGTTTTTCAGTAACAGCAATAGGTTTGCAGTTGGCTTGTTGTGGCTTCCTGTGGTCTTCATTTACCTCATGGATTTGCAGATTTGGTATTCAATCTACTCCGCATTTGTTGGTGCCGCAGTGGGGTTGTTTGACCATTTGGGTGAGATACGAAACATGCAGCAGTTGAGGTTGAGATTCCAGTTCTTTGCTAGTGCAATTCAGTTTAATCTCATGCCTGAGGAGCAACTTTTAAATACAAGGGGAACACTGAAGAGCAAGTTTAATGATGCAATTCGCCGGTTGAAGCTGAGGTATGGGCTTGGCCGACCCTTTAAGAAGCTTGAATCAAACCAGGTGGAGGCAAACAAGTTTGCCTTGATATGGAATGAGATAATTACAATATTCAGAGAAGAAGATATTATCAGTGACCACGAGGTTGAGTTGTTGGAGCTGCCTCAAAATACCTGGAATGTTAGTGTTATCCGCTGGCCTTGTTTACTCCTCTGCAATGAGCTGTTGCTTGCTCTCAGCCAGGCCAAAGAGTTAGTAGATGCACCTGACAAGTGGCTTTGGTATAAAATCTGCAAGAATGAGTACAGGCGTTGTGCTATTATTGAAGCATACGACAGTGTAAGGCACTTGCTGCGTGCTATTGTCAAATCCAACACTGAGGAACATTCCATCATAACAGTTTTGTTTCAAGAAATTGATCAGTCGATTGAGATTGAGAAGTTCACAAAAACATTCGATATGTATGCATTTCCCCAGATCCATGCCAAATTGATAGTTCTGCTTGAGCTGTTGATCAAGCCTAAGAAAGATATTAACAAGGTGGTGAATATTCTTCAGGCTCTTTATGAAATTGCCATTCGAGACTTTTATAAAGACAAGAGAAGCAGTGATCAGCTGAGGGAGGACGGTTTGGCTTCTCGTAGGCCAGTTTCAAGCGAGGTGTTGCTTTTTGAGAATGCCGTCGAATTGCCTGAAGCTGATAAAGAGACATTTTACCGACAGGCTCGGCGCTTGCACACCATTCTTACATCTCGGGACTCGATGCACAATATCCCGACAAATCTTGAGGCAAGACGCCGAATAGCATTCTTCAGCAACTCTCTGTTTATGAACATGCCCCATGCTCCCCAAGTTGAGAAAATGATGGCTTTTACTGTATTGACTCCTTACTACAATGAAGAAGTGCTGTATAGCAAGGAACAACTTCGAATTGAGAACGAAGACGGGGTTTCCACTTTATATTATTTACAGACTATCCATGCAGATGAATGGAAGAATTTCATGGAGCGGATGCGCCGAGATGGAATGGTAAATGATGCTGAAATATGGACAGACAAGCTAAGAGATCTTAGGCTTTGGGCATCATATAGAGGCCAGACACTCTCCCGCACTGTGAGAGGAATGATGTATTACTATCGGGCTCTTCAGATGCTGGCTTTTCTTGATTCTGCATCAGAGATGGACATCAGGGAAGGATCACAGGAACTTGCCTCGATGAGACGAAGTGGTAGCATGGATGGATTCAACTCAGAAAGGTCACCATCTACGAGGAGTTTGAGTAGAGCAGATAGTTCAGTGAGTCTGTTGTTCAAAGGCCATGAATATGGGACTGCTTTAATGAAATACACTTATGTGGTTGCCTGCCAGATATATGGGGCTCAAAAGGCAAAAAAGGACCCCCATGCTGAGGACATTCTGTATCTGATGAAAAACAATGAAGCTCTTCGAGTGGCCTATGTTGATGAGGTTTTCTCGGGGAGGGATGAGAAGGAGTATTATTCTGTTCTGGTGAAGTATGATCAACAGTTGCAGAAGGAAGTGGAGATCTACAGAGTTAAGTTGCCTGGCCCCTTGAAGCTTGGAGAGGGAAAGCCGGAGAATCAGAACCATGCCCTTATCTTCACTCGTGGTGATGCAGTCCAGACCATTGACATGAACCAAGATAACTATTTCGAGGAAGCTCTCAAGATGCGGAATTTATTGGAGGAGTTCAGACACTACTATGGTATCCGAAAGCCTACTATCTTGGGAGTTCGAGAACACATTTTTACTGCCTCTGTCTCATCACTTGCATGGTTTATGTCAGCTCAAGAAACAAGTTTTGTCACCTTGGGGCAGCGCGTCTTGGCGAATCCTTTGAAAATTCGAATGCATTATGGCCACCCCGATGTCTTTGATAGATTCTGGTTCTTGACTCGGGGAGGAATCAGCAAAGCTTCCAGAGTAATTAATATCAGTGAGGACATTTTTGCCGGTTTCAATTGCACATTACGAGGCGGCAATGTCACTCATCACGAGTACATCCAAGTTGGTAAGGGAAGGGATGTTGGATTGAATCAAATATCTATGTTTGAGGCCAAGGTTGCAAGTGGAAATGGTGAGCAAGTCTTGAGTAGAGATGTCTACAGGTTGGGACACAGGCTGGATTTCTTCCGGATGCTGTCATTCTTCTACACTACTGTGGGTTTCTTTTTTAACACACAGATGGTGATCCTTACTGTCTATGCTTTTCTGTGGGGCCGACTTTATCTAGCACTTAGTGGAGTTGAGGCTTCTGCAACGGCAGACAATAACAACAACAAAGCACTGGCTACAATCTTGAACCAACAGTTCATCATCCAACTTGGTTTCTTCACTGCACTCCCAATGATTGTGGAGAATTCTTTGGAGCAAGGGTTCCTTGGAGCCATATGGGATTTCATAACAATGCAGCTTCAGTTGTCATTTGTATTCTACACATTCTCCATGGGAACTCGTGCCCACTACTTTGGCAGAACCATTCTTCATGGTGGTGCAAAGTACCGGGCAACTGGGCGTGGTTTTGTTGTGCAGCACAAGAGTTTTGCCGAGAATTATAGACTTTATGCTCGTAGCCACTTTGTGAAGGCAATTGAGCTTGGGCTGATACTCATAGTGTATGCTTCATACAGCCCCGTAGCTACTGGCACCTTTGTTTACATAGTATTGACCATCTCAAGTTGGTTGTTGGTTGCGTCATGGATCTTGGCTCCATTTGCTTTCAATCCATCAGGTTTTGACTGGTTGAAGACAGTTTATGATTTTGATGAATTCATGAATTGGATTTGGTACCGTGGTGGCGTGTTTGCAAAAGCTGAACAGAGCTGGGAAAAATGGTGGGATGAGGAACAGGATCATCTGAGGACAACTGGCCTTTGGGGAAAGATTTTGGAAATAATCCTTGACCTCCGTTTTTTCTTTTTCCAGTACGGGATTGTATACCAGCTAGATATTGCTGCTGGGAGCAAAAGTATTGCTGTTTACTTGCTCTCTTGGATCTATGTGGTTGTGGCTGCTGGCATTTATATGATTGTAGCATATGCTCGGGACAAATACGCTGCAAGAGAACACATATACTATCGATTGGTTCAGTTCCTCCTTATTATTCTTGCCATTCTTGCAATCATTGCCTTGCTGGAGTTCACCCACTTCACATTTGTTGATCTTTTCACAAGTCTTTTGGCATTCCTTCCTACTGGGTGGGGCTTTATTTTAATTGCCCAAGTACTCCGTCCTTTTATACAAAAAACCTTGATTTGGGAGATTGTTATTTCTGTGGCTCGGCTATACGACATAACCTTTGGAGTGATTGTTATGGCTCCTGTGGCACTACTATCATGGATGCCTGGTTTCCAGTCGATGCAGACAAGGATTCTATTCAATGAAGCATTCAGTAGGGGCCTGCAGATATTCAAGATATTGACAGGAAAAAAATCTAAAGCTGACGTGTGA
>GWHTAZTZ015655
ATGGAGAAAGCTCTGCTCGGTCATGAAAGCAGTGGCGGTGGTAGTAGTAGTAGTAGTAGAAGAAGAAGTAGAGATGCATCAGCTCTGTTCCGTCGAAGGTCAGACGCAATCACACATGGTTCTCCATATCAGAAGGCCGCTGCACTTGTGGATCTGGCTGAAGATGGTGTTGGTCTGCCAGAGCAAATTCTTGATCAGTCAAGTTTTGAAACGGCAGCAAAATTCTACTTCATATTTACTCGATTTGATATCCTTTGGTCCCTTAATTATTTTGCTTTGATAGTTCTAAATTTCCTTGAGAAACCATTGTGGTGTGATGAGCATTCTGCATATTCTTGCAATAATAGAGAGTACTACTTTCTAGGACAGTTGCCATACTTAACTGGTGCAGAGTCTCTTGTTTATGAGGGTGTAACTCTTATCATTCTCATGATACATACCTTCTTTCCCATTTCGTATGAAGGATTCAGTATATACTGGAAAAGTGCTCTTAATATATTAAAGGTCATTTTCATTTTAATTTTGGTTGCTGATTTATTAGTCTATGCTCTTTATTTATCGCCAGTGGCCTTCTATTCTCTTCCATTAAGGATTGCACCTTACATCCGGGTTGTTTTTTTCATTCTGAATATTAGGGAATTACGGGATAGCATGCTCATCTTGGCTGGAATGCTTAGCACATACTTAAATATCTTGGCTTTAGGGCTTTTATTTCTTCTATTCTCCAGTTGGATAGCATATGTCATGTTTGAAGATACTGAACAGGGGAAGACAGTTTTTACATCATTTGGCACCACATTGTATCAAATGTTTGTTTTGTTCACCACATCTAACAATCCAGATGTCTGGATTCCAGCTTATAAGGCTTCACGTTGGGATTGCTTATTTTTTATTCTCTACATGCTATTGGGCGTTTACTTCGTCACTAATTTGATCCTTGCGGTTGTATATGACAGCTTTAAAAGTGAGCTTGCAAAACAAGTGGCTGACAAAGACCGAATGAGGAACAGGACATTAGGAAAAGCCTTTAATCTCATTGATAAATATAATCTTGGGTTTCTCGACAAAGATCAATGTATCCTTTTGTTTGAAGAGTTGAATAAATACAGGACATTGCCTAAAATATCGAGAGAAGATTTTGAGTTAATATTTGATGAGCTGGATGACAGTCATGACTTCAAGATTAATTTGGATGAATTTGCTGACCTTTGCAATGCCATCGGACTACGATTTCAAAAGGAAGATTCACTACCATGGTTCGAAAAATTTCCAACAATCTACAATTCACCATTATCTAAGAAGTTGAAAACCTTTGCTCGAAGTCCTATGTTTGAATACATAGTAGCCTTTGTTCTCATCATGAATTTAGTTGCTGTTATTATCGAAACAACGCTTGATATAGAGAATAGCTCCGCTCAAAAAGTTTGGCAAAATGTAGAATTTGTCTTTGGGTGGTTATATGTCTTGGAAATGGCACTAAAAATTTATACTTACGGATTTGAGAACTATTGGAGGGATGGTCAAAATCGTTTTGATTTCATTATCACATGGGTTATAGTGATTGGAGAAACAGCAACTTTCTTGTCTGCCAATGACCTAACTTTTCTTTCGAATGGGGAATGGATCCGTTATCTTCTTCTTGCTAGAATGTTACGATTAATTAGGCTCTTGATGCAAGTCCAGCGGTACCGTGCCTTTGTTGCCACGTTTTTGACCCTCATACCAAGTTTAATGCCATTTATGGGCATCATATTTTGCATTCTATGCATCTATTGCTCTCTTGGTTTACAGATATTTGGTGGTCTAGTCAATGCTGGGAACCCCAAATTAGAAGGAACAGATCTTTCTGATAATGACTACCTACTTTTCAATTTCAATGACTACCCAAATGGAATGGTGACACTTTTCAACTTACTAATAATGGGAAACTGGCAAGCCTGGATGCAGATAATTTTTTTGCCTTATTATGGTGACTTATGA
>GWHTAZTZ015656
ATGGCGTACCCCCCAGACACCAGTAAAACCACAAAGATCGAGCGATACAACAGCTACATCAGAAGACTCAACACCACTAAACTCTTAGCCGCTTCCTCCAACCTTCTCTTCCGCCTCACTCTCTTCGTCTCTCTCCTCCTCATAATCTTCTTCACCTTAAATTACCCTCCTCTCTCCACGACCACCACCAACAACAAACATAACCACATCCACACCACCACTCGCAACTTCCTCTCCTCCGCCTTCTACGCCGGCGCCACCGCCTCCTGGGAAAAACAAGTCCGCCACTCCGCCACCCCCCGCCGCCCCCACGGCTTCTCCATCCTCGTCACAGGCGCCGCCGGCTTCGTCGGCACCCACTCCTCCCTCGCGTTGAAAAAACGCGGCGACGGTGTCCTTGGCTTAGACAACTTCAATTCCTACTACGACCCATCTCTCAAACGAGCTCGCCAAGAGCTCTTGTCTCAGCACCAGGTCTTCATCGTCGAAGGAGACCTAAACGACGCCCAATTGCTCTCCAAGCTCTTCGACATTGTCCCCTTCACCCACATCCTCCACCTCGCCGCTCAAGCCGGCGTTCGCTATGCCATGAAAAACCCCCAATCCTATATCAATTCCAACATCGCTGGCTTCGTGAACCTCCTCGAGATCGCCAAATCGGCCGATCCTCAACCGTCGATTGTCTGGGCTTCATCGAGCTCTGTCTACGGACTCAACACCCAAAACCCATTCTCCGAATCAGACCGAACAGACCAGCCGGCGAGCCTCTACGCCGCCACGAAAAAAGCTGGCGAAGAAATCGCTCACACGTACAATCACATCTACGGACTTTCGATTACTGGGTTGAGATTTTTCACTGTTTATGGACCTTGGGGAAGACCAGACATGGCTTATTTCTTCTTCACCAAGGACATTCTTCAAGGGAAACCCATCAACATTTATGAGTCTCACGACGGCGCTGCGGTGGCGCGTGACTTCACGTACATCGACGACGTGGTTAAAGGGTGCGTAGGAGCGATCGATACGGCGAAGAAGAGCACCGGAAGCGGCGGAAAGAAGAAGGCGGCGGCGGAGCTGAGGATCTACAACCTCGGGAACACGGCGCCGGTGACGGTGGCGAAGCTGGTGGCGATTTTGGAGTCGCTGTTGAATGTGAAGGCCAAGAAGCACGTGATCAAGATGCCGCGAAACGGCGACGTTCCGTTCACTCATGCTAACGTGAGCCTGGCGTACAAGGACTTCGGGTACAAGCCCACCACCGACTTGGCCACTGGGTTGAGAAAGTTCGTAAAGTGGTATGTTAGTTATTATGGGATTGAATCGAGGGTAAAAAAGGAAATACACAATACCCCCAAAACTAATTAA
>GWHTAZTZ015657
ATGAACCGCCGAGTCCGAAGGCCATCTTCGAAGAAGATTTCAGACGAAGGCTACCTCCGATACCTCAAGCCAGGAGCTCTCGCTCAGCTTCGAGACTCGCGAATCAGTGCCAGATCTCACCGAACCGACTTGCAGATTCAGATCTCTCTGTGCCGTACGCCATCGCCTTCTTCGTCGCCAGTGCGGGCCGCGAACGCTCAGATCGACGGTTTTCCTTGCTTTTCAGGGAGGATCTACGGTCCTCGATGCCCGCAGAGGAAGAAGTTGGTGGCGGCTAAGTCAGTGTTCTTTCTGAGTTCGAATCCATCGAGTCCGACCTCGGATTCGCCTGATTCGATCATTGATCTGTTCAGTAATGATATTCTTGTTGCACATTGA
>GWHTAZTZ015658
ATGTATATAACCACCTATTCCTCAGCTGCGCTTCGCAGAGCGTCACGGACTCGACCTTCTTCTTTCTCCTCATCTTTCTCTTCTCTCTCTAAACCCGTCTATTCTTCCTCTTCTTCGCCTGTTCTGTCCTCTCCTTCTATTTCCAATCAGTGCCGATCTTTCAGCTTTTCCTCCGCGTTTCGCAACCTCCGCTGCTCTGTTCCGCGGTGGAGTCACGGCGTCGATTGGAACTCCCCCGCCAGTCTTACTGCTCAGATCAGGACTGCTTCTCCTCTTATCGGTCGCTTCGAGCGCAAGATCGCCACCATGGCATCTGAGAATGCTTTCAAAGGAATTCTGACCAGTCTTCCCAAGGCAGGAGGTGGTGAGTTTGGAAAGTTCTATAGCCTACCAGCACTGAATGATCCAAGGATTGATAAGCTGCCGTACTCTATTAGGATCCTTCTCGAATCAGCAATTCGTAATTGTGACAACTTCCAAGTTACCAAGGATGATGTTGAGAAGATAATCGATTGGGAAAACACTTCTCCAAAGCAAGTAGAAATTCCCTTCAAGCCTGCTCGTGTTCTCCTTCAGGATTTTACTGGTGTTCCAGCTGTGGTCGACCTTGCTTGTATGCGTGATGCCATGAACAAGCTTGGCAGTGATTCTAACAAGATCAATCCTTTGGTTCCTGTTGATCTTGTCATTGATCATTCAGTTCAAGTTGACGTCACTAGATCAGAAAATGCAGTTCAGGCAAATATGGAGCTTGAACTCCAAAGGAACAAGGAGAGATTTGCTTTTCTGAAATGGGGGTCGAGTGCTTTTCACAACATGCTTGTTGTTCCTCCAGGTTCTGGTATTGTTCATCAGGTTAATCTTGAATATCTTGGAAGGGTTGTTTTTAACTCTGATGGCATGCTCTATCCCGATAGTGTGGTTGGAACTGATTCCCACACTACTATGATAGATGGGTTAGGAGTTGCTGGTTGGGGAGTTGGAGGTATTGAAGCAGAGGCAGTGATGCTTGGTCAGCCAATGAGTATGGTGTTACCTGGTGTGGTTGGATTCAAGTTGTCTGGAAAATTAAACGATGGTGTCACAGCTACTGATTTGGTTTTAACTGTGACCCAAATGCTAAGGAAGCATGGTGTAGTTGGCAAATTTGTTGAGTTCTATGGAGAAGGCGTGGGTAAAATATCATTAGCTGACAGGGCCACTATTGCCAATATGTCTCCAGAGTATGGTGCAACAATGGGGTTCTTTCCTGTTGACAAGGTTACTTTGCAATATCTGAAATTGACTGGAAGAAGTGATGAAACTGTGGCAATGATTGAAGCATATTTGCGTGCAAATAACATGTTTGTTGACTATAATGAGCCTCAACAACAAAGAGCTTACTCATCCTATATAGAGCTAGACCTTGCCAATGTTGAACCCTGTGTTTCTGGTCCAAAAAGACCTCATGATCGGGTTCCTTTGAAAGAAATGAAGGCTGATTGGCACTCTTGTCTAGATAACAAAGTTGGATTCAAGGGCTTTGCTGTACCAAAAGAGGCTCAAGACAAGGTGGCAAAATTTTCGTTCCATGGACAGCCTGCAGAGCTTAAGCATGGTAGTGTTGTGATTGCTGCTATCACCAGCTGCACAAATACATCAAACCCTAGTGTCATGCTTGGGGCTGGCCTTGTTGCGAAAAAGGCTTGTGAACTGGGTTTGCAGGTCAAGCCTTGGGTGAAAACAAGCCTTGCCCCTGGTTCTGGCGTTGTTACAAAATATTTACTTAAAAGTGGGCTGCAGAAATATTTCAATGAGCAGGGCTTCCATATTGTTGGATATGGCTGCACAACTTGTATTGGAAATTCTGGGGACTTGGATGAATCAGTTGCTTCAGCAATATCAGAAAATGACATTGTTGCAGCTGCGGTTCTTTCTGGGAACCGGAATTTTGAGGGTCGTGTTCATGCCCTGACAAGAGCTAACTATCTTGCTTCACCTCCTTTGGTGGTTGCTTATGCCCTTGCTGGCACTGTTGACATTGACTTTGATAAGGAGCCTATTGGAGTTGGGAAGGATGGCAAGAATGTCTATTTCAGGGATATCTGGCCTTCTACAGAAGAAATTGCAGAGGTTGTTCAAACCAGTGTGTTGCCTGATATGTTCAAGAGTACATATGAGGCTATCACTACGGGAAATCCCATGTGGAATCAGCTATCAATTCCAGAATCCAAACTGTACTCATGGGACCCTAATTCTACCTACATTCATGAGCCACCATATTTCAAGAACATGACTATGGATCCTCCAGGGCCAAGTGGAGTGAAGGATGCGTACTGCATACTGAATTTTGGTGATAGTATTACAACAGATCACATTTCCCCGGCAGGAAGCATTCACAAGGATAGTCCTGCCGCCAAGTTCCTCCTTGAGCGTGGGGTGGAACGCAAGGACTTCAATTCTTATGGTAGCCGTCGGGGTAATGATGAAGTGATGGCAAGAGGAACTTTTGCAAATATCCGTATTGTTAACAAGCTATTAAATGGGGAGGTTGGCCCAAAGACAATTCATATTCCTACAGGGGAGAAACTTTATGTCTTTGATGCAGCAACGAGGTACAAAGCTGCCGGACAGGATACTATTGTCTTGGCTGGAGCAGAGTACGGAAGTGGGAGCTCGCGCGACTGGGCTGCTAAAGGTCCAATGTTGCTGGGAGTCAAGGCAGTGATTGCAAAAAGTTTTGAGAGGATCCACCGCAGTAATTTGGTAGGAATGGGAATTATTCCACTCTGTTTCAAGGCTGGGGAGGATGCAGACTCACTTGGATTGACAGGTCACGAGCGGTATACCATTGACCTCGCAAGCAAAATTAGTGAGATTAAGCCTGGTCAAGATGTTACTGTCAAGACTGACACCGGAAAATCTTTTACCTGCACTGCTCGCTTTGATACTGAGGTGGAGTTGGCTTATTTCAACCATGGAGGCATACTTCCTTACGTTATTCGGCAACTTGCTAAGCAGTAA
>GWHTAZTZ015659
ATGGGAAATTGCGTGACAAGTAACAAGATTTTAGGACAAGATGAGAAAGATGAGCAACCAAGAGAAGAAAGAGCAATTGAAAGGTCTGTGAGGCATGTTGATGGTGGAAAGAAGAAGAGTGTGAGGTTCAAACTACATGAAGAAGAAGAAGAAGAAGAAGAAGAAGAAGAAGAAGATGGTAATGGCGAAGAGAGACAAGGGTGTTCAAAAGGTGGGGCAGTGAGGATTAGAGTTGTGGTGACACAAAGAGAGTTGATTCAGATTTTGAATACCAAGTCTAAATACTCTTCTGTGGAGCAAATGTTGGGTGAAATGAAGCTGAAAAGCAGAAAGATTTCTCAAATCCGATCGAGTGACGATGAAGGCACAAATGGCAGTTGGAGGCCTGCTCTGGAGAGCATCCCAGAAGACCATTAA
>GWHTAZTZ015660
ATGGCCGCCCCAAAAGGAGGTGGATATCCAAAGATGGAATCTTCAAGGAATGATATTCACCAACCCATGCTTCAACACCTACCCATTCTAACACCAGAAGAACCATCGGAAAATCGCATCGAATATAGTAGCGGAGAACTTGAGAGAGTGTTGTGTGACCGAAGCGTGCCGCTCTGGCAGCGTCTCTGGCAGGCCACGTGGATTGAATTGAAGCTGTTATTCTTCTTAGCAGCCCCTGCTGTGATTGTTTATTTGATCAACTACTGTATGTCCATGTCAACTCAAATCTTCGCCGGCCACTTAGGCAATCTTGAGCTCGCTGCTGCTTCACTTGGCAACAATGGCATCCAAATGTTTGCCTATGGTCTCATGCTTGGTATGGGCAGCGCAGTTGAAACTCTATGCGGACAAGCATACGGAGCACACGAATACGAAATGCTCGGCATTTACCTTCAAAGATCAACCATCCTCCTCACTCTCACCGGCTTCGTCCTCGCTTTCGTCTACATTTTTTCCGAGCCCATTCTCGTATTCCTCGGCCAATCCCCCGACATTGCCTCTGCCGCTGCCCTCTTCGTCTACGGCCTCATCCCCCAAATTTTTGCCTACGCTGTAAACTTCCCAATCCAAAAATTTCTACAGGCACAGAGCATTGTGACGCCCAGTGCATACATATCTGCAGTCACATTAGTCCTCCACTTGATACTGAGCTGGTTGGCTGTGTACATGATTGGGCTTGGGCTTTTTGGCTCGTCACTAGTGTTAAGTTTGTCTTGGTGGATTATTGTGATAGCCCAATTTATTTATATTGTGAAGAGTGAGAGGTGTAAGTATACGTGGGCTGGGTTTAGTTTACAGGCCTTTTCGGGCCTGCCGGAGTTCTTGAAGTTGTCCGCAGCGTCGGCGGTGATGCTGTGCTTGGAGTCGTGGTACTTTCAGATTCTTGTTTTGCTGGCTGGGTTGCTTGAAAATCCTGAGTTGGCTTTGGATGCTCTCTCTATCTGCATGACGATTGTAGGATGGGTGTTTATGATCTCAGTCGGGTTCAATGCAGCCGCCAGTGTGAGAGTGAGCAATGAGATTGGAGCTGGACACCCAAAGTCAGCTGCATTTTCGGTAGTAATAGTGAATTCAATCTCATTCATCATCTCCGTCATCGCTGCATTGATCTTGTTGGCGTTGCGACATGTCATTAGCTATGCCTTCACAGACGGTGAAGCTGTGGCTGATGCTGTCTCCGATCTCTGTCCACTTCTAGCCGTTACCCTCATCCTCAATGGAATCCAACCCGTTTTGTCCGGTGTGGCTGTGGGTTGTGGATGGCAATCGTTCGTGGCATACGTTAATGTGGGCTGTTATTACATAGTTGGAGTACCTCTTGGTGCAGTCATTGGTTTTTACTTCAATCTCGGAGCAAAGGGAATATGGACAGGAATGTTAGGAGGCACAGTTATGCAAACCATAATCTTGATTTGGGTCACTGTCCGAACCGACTGGAATAAAGAGGTGGATGAGGCTAGGAAGAGGTTGAATAAGTGGGGAGACAAGAAGGAATCGCTTCTACAGGGTTAA
>GWHTAZTZ015661
ATGGGATCGAAGCAGAACGATCTCGACCCACCTTCGCTGCAATCTGAATCAGCACCACCTTTATCACCTCAATCATCGGACAAACACATGGAGTTGAGTAGCAAACTTGAAACTATATTGTCCCACAAAGAGGTACCGCTGTTTCACCGCCTTCAAAGCGCTACTTGGATAGAATTAAAGCTACTGTTTAAACTCGCTGCTCCGGCGATATTTGTATATCTGGTGAGCTTCGGCATGTCAACCTCCACCCAGATCTTCTCCGGCCACCTCGGCAACCTTGAACTCGCTGCTGCTTCTCTCGGCAACAACGGCATCCAACTGTTCGCTTTCGGTTTATTGATGGGGATGGGAAGTGCAGTAGAAACACTATGCGGACAAGCATACGGAGCCCAGAAATACGAAATGCTGGGCATATATTTCCAAAGATCAACCATCCTTCTCTCTATAACCGGCATCTTCATCACACTCATCTACATTTTCACCAAGCCCATGCTCAAACTCCTTGGCCAATCCAACGAAATCGCTTCAGCTGCAGCCTTGTTTGTCCACGGCCTCATCCCCCAAATCTACGCATACGCTGTAAATTTCCCCATACAAAAGTTTCTTCAAGCTCAGAGCATAGTGTTACCGAGTGCACTCATTTCAGGTGCCACATTTGTGGTACACCTCGTGTTAACGTGGGTTTTTCTGTACAAGGTTGGGCTTGGTTTGTTGGGTGCTGGGTTGGTGTTGAGCTTGTCGTGGTGGATTATTGTTGTGGGTCAGTTTTTTTATATAGTGAGAAGCCCCAGATGTAAGCGCACTTGGTCTGGGTTTAGTTTTCAGGCCTTTTCTGGGCTTATGGAGTTCTTTAAATTGTCGGCTGCGTCGGCAGTGATGATATGTTTGGAGTCATGGTATTATCAAATTATTCTTCTTCTAGCTGGGTTGCTTCATAATCCTAAGTTGGCTCTGGATTCTCTTTCCATCTGCATGCTAATTGGGGGATGCATAATGGTGATCCCAATTGGGTTCAATGCAGCGGCAAGTGTGAGGGTGAGCAACGAGCTTGGAGCCGGACATAACAAGTCAGCAGCATTTTCAGTAGTAGTGGTGAACTTAGTCTCTTTCATACTCTGTTTGATAGCAGCAATTGTTGTCCTTGCATTGCGCAATGTCATTAGTTATGCCTTCACGGATGGTGAAACTGTGGCCAAAGCTGTATCAGAACTTTGTCCACTTCTTGCCTTCTCTCTTATCCTTAATGGAATCCAACCCGTCTTGTCTGGAGTTGCTGTGGGGTGTGGATGGCAAGCTTTCGTTGCATACGTGAATGTCAGCTGTTATTATGTAGTTGGGATCCCACTGGGTTCACTACTTGGATTTCACTTCAAATTGGGTGCTAAGGGAATATGGTCAGGGATGATAGGGGGCACACTGATGCAAACCATGATTTTGGCATGGGTGGCTTGTCGAACAGATTGGAAGAAAGAGGTGGAAAAAGCTAGGAAGAGGTTGGAAAAGTGGAATGACAAGTAA
>GWHTAZTZ015662
ATGGGATCGAAACAGAATGAGCTCGACCCACCTTCGCTGCAATCTGAATCAGCACCACCTTTATCACCTCAATCATCGGACAAACACGTGGAGTTGAGTAGCAAACTTGAAACTATATTGTCCCACAAAGAGGTACCGCTGTTTCACCGCCTTCAAAGCGCTACTTGGATCGAATTAAGGCTACTGTTTAAACTCGCTGCTCCGGCTATTTTTGTATATCTGGTGAGCTTCGGCATGTCAATCTCCACCCAGATCTTCTCCGGCCACCTCGGCAACCTTGAACTCGCTGCTGCTTCTCTCGGCACCAACGGCGTCCAACTGTTCGCTTTGGGTTTATTGGTTTATAGTACTCGACGAGTTCTACACATTGACGATTCAGATTATCAAAACGAGACCCGTGGTGAGCCTCCACAGTCCCAACAGTAA
>GWHTAZTZ015663
ATGGGGATGGGAAGTGCAGTAGAAACACTATGCGGACAAGCATACGGAGCCCAGAAATACGAAATGCTGGGCATATATTTCCAAAGATCAACCATCATTCTCTCTATAACTGGCATCTTCATCACTCTCATCTCCATTTTCACCAAGCCCATACTCAAACTCCTCGGTCAATCCAATGAAATCGCTTCAGCTGCAGCCTTGTTTGTCCATGGCCTCATCCCCCAAATCTACGCATTTGCGATAAATTTCCCCATACAAAAGTTTCTTCAAGCTCAGAGCATAGTGTTACCGAGTGCACTCATTTCAGGTGCCACATTTGTGGTACACCTCGTGTTAACGTGGGTTTTTTTGTACAAGGTTGGGCTTGGTTTGTTGGGTGCTGGGTTGGTGTTGAGCTTGTCTTGGTGGATTATTGTTGTGGGTCAGTTTATTTATATAGTGAGAAGCCCCAGGTGTAAGAACACTTGGTCTGGGTTTAGTTTTCAGGCCTTTTCTGGGCTTATGGAGTTCTTTAAACTGTCAGCTGCATCGGCGGTGATGATATGTTTGGAGTCATGGTATTATCAGATTATTCTTCTTGTGGCTGGGTTGCTTCATGATCCTAAGTTGGCTCTGGATTCACTTTCTATTTGCCTGCTAATTGCGGGAAGTGTAATGGTGATCCCAACTGGGTTCAATGCAGCGGCAAGTGTGAGGGTAAGCAATGAGCTTGGAGCCGGACATGACAAGTCAGCAGCATTTTCAGTAGTAGTGGTGAGCATGGTCTCTTTCATACTCTGTTTGATAGCAGCAATTGTTGTCCTCGCATTGCGCAATGTCATTAGCTATGCCTTCACGGATGGTGAAACCGTGGCCAGAGCTGTATCAGAACTTTGTCCACTTCTTGCCTTCTCCCTCATCCTCAATGGAATCCAACCCGTCTTGTCCGGAGTTGCTGTGGGGTGTGGATGGCAAGCTTTCGTTGCATATGTGAATGTCAGTTGTTATTATGTAGTTGGGATCCCGCTGGGTTTGCTACTTGGCTTTCACTTCAAATTGGGTGCTAAGGGAATATGGTCAGGGATGATAGGGGGCACACTGATGCAAACCATGATTTTGGTATGGGTGACTTGTCGAACAGATTGGAAGAAAGAGGTGGAAAAAGCTAGGAAGAGGTTGGAAAAGTGGAATGACAAGTAA
>GWHTAZTZ015664
ATGGGCTATGTGATTCGCCACAAGAAGAATAGTAAAAGACTCCAAGATGCAAGCAAAAAATTTGAAAATGAGATGAGAAGGATCGATAGAAGGGTAGAGAGAGCCAGAAACAATGGTGAAATCCCTGAGGCTGATGTTCTGCAGTGGATAAAGTCAGCAAATGAGATGAAAATAGATGTGGAGGAATTTCTAGGAGAGGGAGAAAACAAGTTGTGCTTCAATTGGTGTCCGAATATTTATTGGCGTTACCGGCTAGGCAAGGATTCCAAAGAGAAGACAGATCGTGTTATTAGTCTGAAAGACGAGGGTGAGAAGTTTATGACATTGGAGGTGGCACACCACGTACCTCATATGAAATTTGGGTAA
>GWHTAZTZ015665
ATGGGCTTTTTGATGATGTTGCCATGGCACTTGTTTCACAAACTCTCACATGAGAAAATTGTTAAAGAAAAGCTTGCGTCCCAATTAGGAGTAACACTGAATGGAAATGCAGGTCAACTATATCGTAGATTGAACAATGGGAAAAAGAACCTTGTAATATTAGACGACGTTTGGGAAAAATTTAACTTTGCAGACATTGAAATTTCAATTACAAATGGCAACATGGGCTGCAAAGTTGTCATAACGTCACGGAAAAAAGGTTTGTGCCAAATGATTCCAATGCCAGTTGCTCAGGAAGATTCCTTAATCGGAGTGCCAGAAGCATCGACAAAGGAGATCCTGATCGGTGTCTTAGTAGAGCCTAAAGCTGGACCCTATTCAAGAAAACCGCGGGAATTTCAATTGATTCTAAAATCCCTTCTGAAGCGAAGGAAGTGTGTGACAAATGTGGAGGCTTGCCAGTTGCTATACGTGCAGTTGCAGCAGCATTAA
>GWHTAZTZ015666
ATGAATCTTGAAATCCTAGATTTGAGTGAAATGTCATTAAAGAGCTCCCCGCCATCGCTTCCAAGGTTGGTTAAGCTTCGGATGTTATGTCTAAATGGCCTATCAAGAGACATAGCTCTACTGGGGAGATTAAAGAACCTTGAGATACTTAGCCTTCATGGGATCGAGGAGCTGGCACCAGAGATTAGAGAGTTGACTAGTCTACGGTTGCTAGATTTGGAAAATCGTACCAACTTAAGAGTAATTCCGCCAAATGTCATATCGAAATTAACACAACTGGAGGAATTATACATTTCAGATACCTTTGACCAATGGAAAGTTGAAGGAACTGACCAACAGCGAGAGAATGCAAGCCTTCTCGAATTGAATTCGCTGACATTATTAAAGACTTTAAAAGTTTATATGCCAAGGTCGATGTCATTACCCAAGTTGACTAGATTTAGTATATCAATTGGGGAATATATTAAGTATAAGGAAAATTATTCCTCGACAAGGATCTTGAAACTCTGTGGCATTCCTATAGAAAACAAGCTCCGAGATGTGTTGGAGAAAGTTGAAGTGCTATATTTGAATAAATTGCCAAGTCTGAAAAAGGTTCTGCTTCATGACAGAGATGGAGGGGGGTTTCTTGAATTAAGGCATCTTGAAGTTATAGAATGTAATGATGTTGAATGTCTTCTTGGAATGACTACAAGGCATCTAAAAATTCAACCACAAAGTCTGCCAGGTTCTTTTTCTAACTTGTGCGAGTTACATGTTCAAAATTGTGGATTCAAATGTCTCTTCTCACTCTCCATTGCAAGAGTTCTTGCGCGCCTCACACATCTAGAAATAGAAAACTGTAAGGATATGGAAGAAATTGTTGGAAATGAAGGACAAGAAAATGACGAGGAAATTATTTTCCTTCAAATAAAAATAATGGCATTGTGTAACATACCCAAGCTCAAGAGCTTCCTTTCGAACAATTCTAACACTCCGCAACCTCTCTTTTGTGGAAAGGTGGCATTCCTTGCTTTGGAGGAATTGAGAATTTTTGATGTACATAATATATCAGTGATATGGGACGAACATTTAGAACCCCTTGTCCAAGAAGAGAGAGAATCCTTTTGTCCATTAAGAAACCTAGCGCATCTTCGACATCTATATATACACAGATGTGCAAAATTGAAAGCAATAGTGGCCAATAGGGAAGGAGGAGATAACGATAACCCTCTCGTATTCCCTCAACTGTATTCTATAGAACTAAATCAGTTGGAGAATCTCAAGAGTTTCTATGGAAGTTGTGGACCTGAAGAAGAAAAAGAAGAATCAACAAAGCATGAGCTCAATGTGAAAATTCTCGAACCACAACCCCTCTTTAACCAAAAGGTTGTGTTTCCTTGCTTGGAAGTCTTGGAAATTTGGAGTTTGGGCAACATCAAAGAGATATGGCATAGCACACCTCCAACCAACTTCTTCAACAACCTAAGACATTTGGCTGTGGTCGATTGTCAAAACTTATTGAATATTGCTCCATCAAAACTACTTGGAAGTTTGCAAAACCTACAATTCTTCTATGTCGAAGATTGTGGCTCCTTGAAAGAGATATTCAAAACCAGAGGATCAAATGTTAAAATCAATCCCGTGCTCTATCAATTAAAACAAGTTATGCTGTTAAATTTACCACTCCTGATAAGATTTTCCTTTGGGAGTACATTACCACCCTCGATAACACGGATAAAAGATTGCCCCTCCTGGAGACCCTCTATAGATCCCGACATACAAGAAGATCGGTGA
>GWHTAZTZ015667
ATGAAGCAATTTACAACCAAGATTGTGGACATGATGAAGCAAGAAAACTCTATGCATCCCAAGGTAGACCCATTATCTTATCCCAAAATCACACCTTTGGAACAACTCACACCTTTGAAAGGTATGCTAGCATTATATCCCAAAAAGACTGATTATAAACTTTGGAACAACTCATTTAAGCATGCAAATCAAATTGTACTACTACACACTCACATGAATCCTAATCGTTCGTGTTTGCAAGTAAGAAGGGTGACGAGGTTGAGGCGTCTGCAGAAGCCAAGCCTATGGATGCTACAACAAATGGAGCTATTGCCTCTCAAGAATGAGAAAATTTAA
>GWHTAZTZ015668
ATGAGTTGGCTTACGTTTGTTCTTCATCAATTTCTTCTGTTATTTCTCTTGTCTTCTTCTTCTTTTTCTACTTCTGCACGCCATACCTGCCTTGAGGACCAGAGCTTCTCACTTCTCCAATTTAAAACAACATTTACCATAAATGCTAATGCCTCTTTAGGTTGTGAATCTGATTCTCATCCTAAAATGGTGCTCTGGAATGAGAGCAGTGATTGCTGCTTGTGGGAGGGGGTCACGTGCGACTGGTCGAATGGTCATGTGATTGGACTTGACCTCAGTTGCAGCCACCTTCAGGGCACCATTCAACCCAACACCACCCTCTTCCACATTCGTCACCTCCAAACCCTCAATCTTTCCTTCAATGACTTCAATTTCTCTACAATTTCACCTGATTTTGGCTCCTTTCCAAGTTTGACCCATCTCGACCTCTCTTTCTCTAATTTTACAGGCCGAATTCCCTCAAAAATCTGCCATCTGTCCAAATTGGTTTCCCTTGACCTCTCATATTTGAATTATAATCCTTATGCTGATGATTCTTCTCCGGTGAGACTTGAACAACACACTTTCAATATGCTCCTTCGAAACCTAACCCAATTAAGAGAACTACACCTTGATTCGTTGAATATCTCTTCACCTTTACCTCATGCTTTGCTAAATCTATCTTCTTTGACATCTCTCAGTCTTGCTTCTTGTCAACTGCGTGGGAAATTCTCAGAAAACATTTTTCACTTTCCAAACCTACGAAAGCTCCAAGTATGGGAAAATCAGGACCTCACAGGTAAACTTCCATACTTCAATGCAACTAGTTCCCTTCAGTTTCTTGTTCTTGGTGACATAAGTTTTTCTGGCCAATTGCCTGAATCAATCAGCAATCTTAAAGCCTTGAATATTTTGTCCCTCTTCTACTGCAACCTTTCAGGGTCCATTCCAGCTTCTGTTTGGAACCTTACAAAAATCACTGATTTAGACTTCTCATCTAATAGTTTTAGCGGTCAAATCCCCTCATCAATTTCAAACCTTGCAAAGTTTAGAGGCTTGTATCTTTCCAGAAACAATTTGAACGGACAAATACCGGATTCCCTTGGCAACATGAGCCAACTTACTAACTTGGTTCTTTTCGAAAACAATTTGAACGGTCAAATACCAGATTCCCTTGGTAACATGAGCCAACTTAGTAGCTTGGATCTTTCCGGAAACAATTTGAACGGTCAAATACCGGATTCCCTTGGCAACATGAGCCAACTAACTTCTCTCGATTTGAGTCATAACTCACTCAATGGGACAATACCATCTTCGTTGTTTGCTCTGCCTTCACTGGTTTATATATATTTGAGTAACAATAAGTTGCAGGGACCAATTCCAGGATTAGTTTATGAACTCCAGAACCTAACATGCCTGTGGGTTTCATCAAATAACTTAAGTGGTGTAGTGGATCTAGATAAGCTTCTAAAGCTTAAAAATATGATCATTCTTGATCTCTCATATAATGGTCTCTCATTGAGCATCAACAACAGTGTCAACTCTACCTTGACCAACTTTGACTTTATAGGATTAGCTTCTTGCAACTTGAGCGAATTCCCAAACTTCTTGGGAGAACAAGCCAGATTGCGTTATCTAGACCTTTCAAACAACCAAATTCATGGTGAAGTTCCAAAATGGTTAGTCAATGTGGGGAAAGATTCATTGCAAAATTTAAATCTTTCACATAATTTCCTTTCAAGTTTAGAGCATCTTCCATGGAAGAATCTACAGTATATTGACCTGCACTCTAACTTACTCCAAGGACCACTCCCTGTTCCACCTAACACCACAATTGTTTTCTTTATCTCAAACAATAAATTAAGCGGGAAATTCCCTCCATTGATTTGCGGTCTGAGTTCACTTAAAGTTCTTGATTTGTCTAATAACAGTCTGAGTGGCTTGATTCCACAATGTTTGGGAAACTTGAGTAACAGTCTCTCGGTGCTGAATTTAGGGATCAATAGCTTTTCTGGCACCTTTATTGCAACATTTACCAAAGGCAATTCGCTAAGGAATCTTAACTTGAATGGCAACCAAATTGAAGGACAAGTTCCGCGATCTTTGCTCAATTGTGAATACTTAGAAGTTCTAGATCTTGGAAAAAACAAGATAAATGATACATTCCCTTACTGGTTGGAAACACTTACAGAATTGCAGGTTCTTGTCTTGAGATTTAATAGGTTTCATGGTCACATAGGCACCTCCAAGACCAAAGGCAAACATCCTTTTCCTAAGTTGAGAATTATTGACATATCTTGCAATGAGTTCACTGGCCTTTTGCCAACAAATTATATCAAACAATTTGGAGCTATGTTGAATGTTGATGAACATGAAATGAAATTGAAATACATGGGTGATAGGTATTATCAAGATTCTGTGGTGGTGATGATTAAAGGATATGAGATTGAATTATCAAGAATTTTAACAGTCTTATCAATCATTGATTTTTCAAGAAATAAATTCCAAGGAGAGATTTTGAAATCCATTGGGAGGCTTAATTCACTTCGGGGTCTTAACTTATCCCATAACAACCTCGAAGGCTGCATTCCAACTTCACTTGGAAATTTGAAAAACCTTGAATCATTGGATCTTTCCTCAAACAAGTTTGTTGGGGAGATTCCTCAGCAATTGAAAAGTTTGATGTTTCTTGAGGTACTAAACCTTTCGGATAACCAACTAACGGGACCAATTCCTCAAGGGAGCCAGTTTAATACATTTGAAAATGATTCATATAGTAGGAACTTGGCTTTATGTGGAATCCCCTTGTCAAAGAAATGCAAGGAACTACAGGCACTGCCACCACCACCAACAATCCAACAAGACAAGAATTCAGATAAGTCAAGTGGATTTAGCTGGCAAGTTGTAGTGATGGGGTATGGATGTGGCTTTGTATTTGGAATGGTTATGGGATATCTTATGTTTCTAACTCGAAGTCCAGAATGGCTGATGAAAATTGTTGAAGGAAAACAATATAAAAAGGTGAAAAGGTCCAAGAAGAGTGCCCATTGA
>GWHTAZTZ015669
ATGGGATCGAAACAGAATGAGCTCGATCCACCTTCGCTGCAATCTGAATCAGCACCACCTTTATCACCTCAATCATCGGACAAACACATGGAGTTGAGTAGCAAACTTGAAACTATATTGTCCCACAAAGAGGTACCGCTGTTTCACCGCCTTCAAAGCGCTACTTGGATCGAATTAAAGCTACTGTTTAAACTCGCTGCTCCGGCGATTTTTGTATATCTGGTGAGCTTCGGCATGTCAATCTCTACCCAGATCTTCTCCGGCCACCTTGGCAACCTTGAACTCGTTGCTGCTTCTCTCGGCACCAACGGCATCCAGCTGTTCGCTTTGGGTTTATTGGTATCAAATCGCTCTCTCCTTCTCTCTTTTATATTACTCGTATGCAAACACAACATACGTATGCTTTGCTTGTACATATCAATCAATATTTACTAG
>GWHTAZTZ015670
ATGGAGAAGACAGAGATGAATACCCAAATACCAAAGTGCTCCAAATCGCCAAATGTTCAGATTAAATGGAAGCCCTCGACTCACTCTATCTTTTTAATGAAGGATCTAGGGCTCGCTCGAGCGAAGACTTGGTCGCTCGAGCGACCAGACACAGAGAAGCTACGCTCGAGCCAAGGAAGCCTTGCTCGAGCCAACAACCCAAAAGCTCGCTCGAGCGAAAGAGGACTCGATCGAACGAAGAACTCAAACCCTCAGGTCTGTAACCAGACACACGCTCGAGCGAAGGAACTATCGCTCGAGCGAAGAACGAACTAA
>GWHTAZTZ015671
ATGGGCTTTTTGATGATGTTGCCATGGCAACTGTTTCACAAACTCTCACATGAGAAAATTGTTAAAGAAAAGCTTGCGTCCCAATTAGGAGTAACACTGAATGGAAATGCAGGTCAACTATATCGTAGATTGAACAATGGGAAAAAGAACCTTGTAATATTAGACGACGTTTGGGAAAAATTTAACTTTGCAGACATTGAAATTTCAATTACAAATGGCAACATGGGCTGCAAAGTTGTCATAACGTCACGGAAAAAAGGTTTGTGCCAAATGATTCCAATGCCAGTTGCTCAGGAAGATTCCTTAATCGGAGTGCCAGAAGCATCGACAAAGGAGATCCTTATTGGTGTCTTAGTAGAGCCTAAAGCTGGACCCTATTCAAGAAAACCGCGGGAATTTCAATTGATTCTAAAATCCCTTCTGAAGCGACGGAAGTGTGTGACAAATGTGGAGGCTTGCCAGTTGCTATACGTGCAGTTGCAGCAGCATTAA
>GWHTAZTZ015672
ATGCTCCTTCGAAACCTAACCCAATTAAGAGAACTACACCTTGATTCGTTGAATATCTCTTCACCTTTACCTCATGCTTTGCTAAATCTATCTTCTTTGACATCTCTCAGTCTTGCTTCTTGTCAACTGCGTGGGAAATTCTCAGAAAACATTTTTCACTTTCCAAACCTACGAAAGCTCCAAGTATGGGGAAATCAGGACCTCACAGGTAAACTTCCATACTTCAATGCAACTAGTTCCCTTCAGTTTCTTGTTCTTGGTGACATAAGTTTTTCTGGCCAATTGCCTGAATCAATCAGCAATCTTAAAGCCTTGAATATTTTGTCCCTCTTCTACTGCAACCTTTCAGGGTCCATTCCAGCTTCTGTTTGGAACCTTACAAAAATCACTGATTTAGACTTCTTATCTAATAGTTTTAGCGGTCAAATCCCCTCATCAATTTCAAACCTTGCAAAGTTTAGAGGCTTGTATCTTTCCAGAAACAATTTGAACGGACAAATACCGGATTCCCTTGGCAACATGAGCCAACTTACTAACTTGGTTCTTTTCGAAAACAATTTGAACGGTCAAATACCAGATTCCCTTGGCAACATGAGCCAACTTAGTAGCTTGGATCTTTCCGGAAACAATTTGAACGGTCAAATACCGGATTCCCTTGGCAACATGAGCCAACTAACTTCTCTCGATTTGAGTCATAACTCACTCAATGGGACAATACCATCTTCGTTGTTTGCTCTGCCTTCACTGGTTTATATATATTTGAGTAACAATAAGTTGCAGGGACCAATTCCAGGATTAGTTTATGAACTCCAGAACCTAACATGCCTGTGGGTTTCATCAAATAACTTAAGTGGTGTAGTGGATCTAGATAAGCTTCTAAAGCTTAAAAATATGATCATTCTTGATCTCTCATATAATGGTCTCTCATTGAGCATCAACAACAGTGTCAACTCTACCTTGACCAACTTTGACTTTATAGGATTAGCTTCTTGCAACTTGAGCGAATTCCCAAACTTCTTGGGAGAACAAGCCAGATTGCGTTATCTAGACCTTTCAAACAACCAAATTCATGGTGAAGTTCCAAAATGGTTAGTCAATGTGGGGAAAGATTCATTGCAAAATTTAAATCTTTCACATAATTTCCTTTCAAGTTTAGAGCATCTTCCATGGAAGAATCTACAGTATATTGACCTGCACTCTAACTTACTCCAAGGACCACTCCCTGTTCCACCTAACACCACAATTGTTTTCTTTATCTCAAACAATAAATTAAGCGGGAAATTCCCTCCATTGATTTGCGGTCTGAGTTCACTTAAAGTTCTTGATTTGTCTAATAACAGTTTGAGTGGCTTGATTCCACAATGTTTGGGAAACTTGAGTAACAGTCTCTCGGTGCTGAATTTAGGGATCAATAGCTTTTCTGGCACCTTTATTGCAACATTTACCAAAGGCAATTCGCTAAGGAATCTTAACTTGAATGGCAACCAAATTGAAGGACAAGTTCCGCGATCTTTGCTCAATTGTGAATACTTAGAAGTTCTAGATCTTGGAAAAAACAAGATAAATGATACATTCCCTTACTGGTTGGAAACACTTACAGAATTGCAGGTTCTTGTCTTGAGATTTAATAGGTTTCATGGTCACATAGGCACCTCCAAGACCAAAGGCAAACATCCTTTTCCTAAGTTGAGAATTATTGACATATCTTGCAATGAGTTCACTGGCCTTTTGCCAACAAATTATATCAAACAATTTGGAGCTATGATGAATGTTGATGAACATGAAATGAAATTGAAATACATGGGTGATAGGTATTATCAAGATTCTGTGGTGGTGATGATTAAAGGATATGAGATTGAATTATCAAGAATTTTAACAGTCTTATCAATCATTGATTTTTCAAGAAATAAATTCCAAGGAGAGATTTTGAAATCCATTGGGAGGCTTAATTCACTTCGGGGTCTTAACTTATCCCATAACAACCTCGAAGGCTGCATTCCAACTTCACTTGGAAATTTGAAAAACCTTGAATCATTGGATCTTTCCTCAAACAAGTTTGTTGGGGAGATTCCTCAGCAATTGAAAAGTTTGATGTTTCTTGAGGTACTAAACCTTTCGGATAACCAACTAACGGGACCAATTCCTCAAGGGAGCCAGTTTAATACATTTGAAAATGATTCATATAGTAGGAACTTGGCTTTATGTGGAATCCCCTTGTCAAAGAAATGCAAGGAACTACAGGCACTGCCACCACCACCAACAATCCAACAAGACAAGAATTCAGATAAGTCAAGTGGATTTAGCTGGCAAGTTGTAGTGATGGGGTATGGATGTGGCTTTGTATTTGGAATGGTTATGGGATATCTTATGTTTCTAACTCGAAGTCCAGAATGCCTGATGAAAATTGTTGAAGGAAAACAATATAAAAAGGTGAAAAGGTCCAAGAAGAGTGCCCATTGA
>GWHTAZTZ015673
ATGAGGGTATGTCTGCTCTTGATTCTGCTGAATGCTACATGGAAAGAATGTCCTCATTTTGAAAGTCCATATATACAATCTCGAAATGCTTCTTCACTTAGTGTGCTAAAGCTAAAGTTCTCCAAAGGTGGTCACAGTTTAAATTTGTGGGATATTTTTATCTTGCGACGGTTAACATGGACTGCATTGAAGGCCGCTGGTGCACCACTAGCTTACTGTAGAAAAGCCGTCAATGCTAAAAAGAAACAAGCATCTATGCAACTGGAGCAAGTAAACATAGACAGCTATAAGGACCGATTCAACACTCTTCTATTGGTGTCCACCCTCATTGCCACTGTAACTTTTGCAGCTGGTTGCACAATACCCGGTGGTTATAACAACATTGAACCTGACCAAGGCATGCCAACTATGCTAAAACACAAGTGGTTTCACATATTCATTTTCTGTGACACCATAGCTCCATTATTACTGCTGTTACCCTCATATGGGCATAATTAG
>GWHTAZTZ015674
ATGCCGATGGCAGAAAATGAAGTGCCTCGAAATGCGTGCACACGGGCACGCAAACCGAGGCAATGCATACGCAATGCAAATGACATGGAAAATGAAGTATGGACTTATACTAACATGAGAGAGTCTCAGCCGCACTCACATAAGATGCCGATGGCAGAAAATGAAGTGCCTCGAAATGCGTACACACGGACACGCAAACCGAGGCAATGCATACGCAATGCAAATGACATGGAAAATGACAAATGGGCTTATACCAACACGAGTGAGCCTCAGCCACACTCACATCGGATGCCGACGGCAGAAAATGAAGTGCCTCGAAATGCGTGCACACGGGCACGCAAACCGAGGCAATGCATACGCAATGCAAATGACATGGAAAATGACAAATGGGCTTATACCAACACGAGTGAGCCTCAGCCACACTCACATCGGATGCCGATGGCAGAAAATGAAGTGCCTCGAAATGCGTGCACACGGGCACGCAAACCGAGGCAATGCATACGCAATGCAAATGACATGGAAAATGACAAATGGGCTTATACCAACACGAGTGAGCCTCAGCCACACTCACATCGGATGCCGACGGATAAAAATGAGGTGCCTCGAAATGCGTGCACACGGGCACGCAAACCGAGGCAATGCATACGCAATGCAAATGACATGGAAAATGACAAATGGGCTTATACCAACACGAGTGAGCCTCAGCCACACTCACATCGGATGCCGATGGCAGAAAATGAAGTGCCTCGAAATGCGTGCACACGGGCACGCAAACCCAGGCAATGCATACGCAATGCAAATGACATGGAAAATGACAAATGGGCTTATACCAACACGAGTGAGCCTCAGCCACACTCACATCGGATGCCGACGGCAGAAAATGAAGTGCCTCGAAATGCGTGCACACGGGCACGCAAACCGAGGCAATGCATACGCAATGCAAATGACATGAAAAATGACAAATGGGCTTATACCAACACGAGTGAGCCTCAGCCACACTCACATCGGATGCCGATGGCAGAAAATGAAGTGCCTCGAAATGCGTGCACACGGGCACGCAAACCGAGGCAATGCATACGCAATGCAAATGACATGGAAAATGACAAATGGGCTTATACCAACATGAGTGAGCCTCAGCCACACTCACATCGGATGCCGACGGCAGAAAATGAAGTGCCTCGAAATGCGTGCACACGGGCACGCAAACCGAGGCAATGCATACGCAATGCAAATGACATGGAAAATGACAAATGGGCTTATACCAACACGAGTGAGCCTCAGCCACACTCACATCGGATGCCGATGGCAGAAAATGAAGTGCCTCGAAATGCGTGCACACGGGCACGCAAACCGAGGCAATGA
>GWHTAZTZ015675
ATGATGAATGTTGATGAACATGAAATGAAATTGAAATACATGGGAGACAGGTATTATCAAGATTCTGTGGTGGTGATGATTAAAGGATATGAGATTGAATTATCAAGAATTTTAATAGTCTTATCAGTCATTGATTTTTCAAGAAATAAATTCCAAGGAGAGATTCCGAAATCCATTGGGAGGCTTAATTCACTTCGGGGTCTTAACTTATCCCATAACAACCTTGAAGGCCGCATTCCAACTTCACTTGGAAATTTGAAAAACCTTGAATCATTGGATCTTTCCTCAAACAAGTTTGTTGGGGAGATTCCTCAGCAATTGAAAAGTTTGACGTTTCTTGTGGTACTAAACCTTTCGGACAACCAACTAGCAGGCCCAATTCCTCAAGGGAGCCAGTTTAATACATTTGGAAGTGATTCATATGGTGGGAACTTGGCCTTATGTGGATTGCCTTTACCAAAGAAATGTAAGGAACTACTGCCACTGCCACCTCCACCAACATTCCAACAAGATGAGAATTCAGACAAGTTAAGCGGATTTAACTAG
>GWHTAZTZ015676
ATGTGGATGGGAAGTGCAGTAGAAACACTATGCAGACAAGCATATGGAGCCCAGAAATACGAAATGCAGGGCATATATTTCCAAAGATTAGCCATCCTTTTCTCTATAATCGGCATCTTCATCACACTCATCTCCATTTTCACCAAGCCCATGCTTAAACTCCTCGGCCAATCCAATGAAATCGCTTCAGCTGCAGCCTTGTTTGTCCACGGCCTAATCCCCCAAATCTACGCATTTGCGATAAATTTCCCCATACAGAAGTTTCTTCAAGCTCAGAGCATAGTGTTACCGAGTGCACTCATTTCAGGTGCCACATTTGTGGTACACCTCGTGTTAACGTGGGTTTTTGTGTACAAGGTTGGGCTTGGTTTGTTGGGTGCTGGGTTTGTGTTGAGCTTGTCTTGGTGGATTATTGTTGTGGGTCAGTTTATTTGTATAGTGAGAAGCCCCAGGTGTAAGCACACTTGGTCTGGGATTAGTTTTCAAGCCTTTTCTGGGCTTATGGAGTTCTTTAAATTGTCAGCTGCGTCGGCGGTGATGATATGTTTGGAGTCATGGTATTATCATATTATTCTTGTGGCTGGGTTGCTTCATGATCCTAAGTTGACTCTGGATTCACTTTCTATTTGCCTGCTAATTGCGGGAAGTGTAATGGTGATCCCAACTGGGTTCAATGCAGCGGCAAGTGTGAGGGTAAGCAATGAGCTTGGAGCCGGACATGACAAGTCAGCAGCATTTTCAGTAGTAGTGGTGAGCTTGGTCTCTTTCATACTCTGTTTGATAGCAGCAATTGTTGTCCTCGCATTGCGCAATGTCATTAGCTATGCCTTCACGGATGGTGAAACCGTGGCCAGAGCTGTATCAGAACTTTGTCCACTTCTTGCCTTCTCCCTCATCCTCAATGGAATCCAACCCGTCTTGTCCGGTAAGCTTTGCTTCAAAACTTAA
>GWHTAZTZ015677
ATGGCCGACCAGATTAGTAAATCTGCCATTGCCTTAGCCAGAGCGCGAGCTGGCCCAACTCGTGGGTTGACGTTTGGGATTACTGACATTGCCTCGGGAGAGCTGCAAACATTGAAGGATAAATGGGGCGGGTGCACGCCAGAGGCCCTACTTATTTCCATTCAGGCAACTTGGGAGAGACGAAGATTGACTGAATCAGACACCGCAATGAGTCGTAGTAGCGAGCCTATGCGCACAGGAAGAAGAACATCCAAGGATCGGGAAGAAGAACGTCATCGAAGCAGATTGCCCCGAAAGGACAGGCAACAACTGGAAAATTCTCCTCGCCCGCGACCGAAAATTGAGCCTGATGCGACGCCACGACCGTTGAGTTTTGTGGTTTTTGTGAGGAATAGACCAATGACAGAAGGGGATTCTATCATTAAAGACCCAGATGTGGCAGTCGAGTTCGCTCGACAGATATTCCCGTCGGAAGTCCAACAATCGATGGTTGGACGTCGAGATTTTGAAGTATTTCGAGACGGCATGCATGGGGCGGTAAAAGGGCTATATACTGCTTACGAAGTCGGCATGCGTCTGCGGGAAGCGCGACATAAGAACGAGAAAAATGATGAAAGGAATCACAGTCTAGAGATTCTCGCGGAAAAGGCTGAGCGTGAGCTTCGGGAGCTGAAGAATGTTCAAACGAGCGCGTCGGTACCGGCCGGTCAATCTAAATTGGTTGTTGCGAAGAGAGTGACCCAACGGACCTCGAGTTATGAAAAGGGGTTTCAGGACGGCCTGAAGGTCGAGATAGAGAAGACCAAATAG
>GWHTAZTZ015678
ATGTATAAAACGTACTTGGTACACATGCAGCCCCATCGGGACATGTACCAGTACCCGAGCTACAAGGAATTGACAGGTACTTCATGGGCGTATGCCTACTTTGTTAGCTTCTATCTAGTAACGGTTTTGCTGCTTTTGAATTTGGTTGTAGCATTTGTCTTGGAGGCATTCTTTGCTGAAATGGATCTGGAAACTTCAGAGACATGTGAAGACCCGGGGAAGGAAGGAGGAGAAACGTACAGGCGCCGTTACATCGGGTCAAAATCACGGAGTCAGAGAATTGATGTCCTCCTCCACCATATGTTAAGCACAGAGCTGGAACAAACGCACCTTGATGTAGTAACTACCAAAACTATTGATATAGACAAATTGTGA
>GWHTAZTZ015679
ATGATCCCGCTGCCAATTAGCAAAACTGAGGCTGCTGCTACAAGCAGTTCAACAGTCCTTGCACAGTCAAGTTCCAGTGGGAAAGAGAAAGAAGAAAAAGAAGATGAAGTTCTGAGTAAGTTGCAACTTTTTAAAAGGTTTGATACTGTTGATGATTTTTCGGATCATCACTTCAACGGTGTGGCCTTTTCAGGGCAGCAGCCACCCTCTTGGGCAAAGAGAATTCAGGAAGAGTGGAAAATTCTGGAGAAGGATTTACCTGATACAATATATGTAAGAGTTTATGAAACAAGGATAGATCTTTTGAGGGCTATCATTGTAGGACCAGCAGGGACACCTTACCATGATGGTCTGTTCGTCTTTGATGTTCTCTTCCCTACTACCTATCCTGATGTGCCCCCGATGGTTTACTACTATTCTGGTGGCCTTCGATTAAACCCAAACTTGTATGATTGTGGGAAAGTCTGCCTCAGCCTTTTGAACACATGGAGTGGCAACAAGAATGAAGATGTGGATGCCAAAGACATCAACCATGCTACAAGTCCTTGTCTCTATACAAGCTTTGATATTGAATGCAAAGCCCTTCTTTAA
>GWHTAZTZ015680
ATGCACAGTAAAAGCATACTCAAAATATGCTATCTAAAAGGCACTATGTTCCATGGCCTTCACTACTCAACACACTTTTCTCTACAGTTACATGCATTTTCTGATATAGATTGGGTCGGAGATCCTATTGACAGCCGCTCTACTATAGGATTTTGCTTCTTCTTGGGTGATTCTCTCATTGCTTGGCATTGTAAGAAGCAAACTCTTGTTGCTTATTCTAATACTGAGGTTGAGTATCATACTCTTGCGGATACTACTCAAGAGCTTGTGTGGTTTTGTTGGCTTCTTACTGATATAGGAATTCCCCATCCTACTGCCACTACCCTCTATTGTGACAATTAG
>GWHTAZTZ015681
ATGGCGATGAAGTCACATCCTTTGATGGTAATTTCCCAACCGATTCAAATCGGAAATATTTTCTTCGTCGCCTACAACTGCATCTTTGAAGGTACTCGAGATCTCGAAGAGTTTAAACGCGACCGTTGTTTTAAAGGGAATCCAGTTGGGTGGGGCGGTGAAATCCTCTGGTTTAGTGCGATAATCTTTAGTTCCCGTGAGAACTGTAGAGGGTCCAGAGAAGCCCAAGAAAGCAGCGTTGAGGATGATGAAGAGAATGGAAATGGTGGGGGACCAGAACCAATGGACATATGCACAAGCTCAACGTCCTTGCCCTTCTGA
>GWHTAZTZ015682
ATGGTTGTTAAATCATCAAGACAAAGGCAAAGAATGGTATCAGGAAATGGGCTGTTTTACCCAATTATTGGATTTGCATCATGTTTTGCATTCATGTACTTGTCATTTGGGGACTTGTGGCCGAATTACCCCAGAGAACCACAGTTGAGTTTTGTACAGAGGAATGGGACTCACTTCATTTTGGATGGTAGAGTGTTCTACATTAATGGGTGGAACTCTTACTGGTTAATGGACCATGCTGTGGATGAATACAGAAGACCCAGGATCAGAACAATGTTGCAAGCTGGTGCCAAGATGGGTCTCACTGTATGTCGAACTTGGGCCTTCAATGATGGTGTCTACAATGCCCTTCAGATTTCCCCTGGTCAATACGATGAACGCGTATTCAAGGCATTGGATCATGTCATTGCGGAGGCCAGGCAACACGGAGTTCGGCTGCTACTTAGCTTAGTTAATAACTTGCAGGCATATGGTGGGAAGACTCAATATGTCAAGTGGGCATGGGAAGAAGGTATAGGTTTGAGCTCTTCAAATGATTCATTCTTCTTTGATCCATCAATTCGGCATTATTTCAAGAATCATGTCAAGACTTTGCTGACAAGGAAGAACACTATTACTGGAACTAAATATAAGGATGATCCAACTATCTTTGCGTGGGAGTTAATAAACGAGCCCCGTTGCATGAGTGATCCTTCAGGCGATACTCTGCAAGACTGGATAGAAGAAATGTCGACCTACGTGAAATCAATTGACAAGAACCATCTAGTAACAGTGGGACTTGAAGGATTCTATGGTCCTAAGAGTCCAAAAAGGCTGACTGTCAACCCAGGAGAATGGGCAGCTGAACTTGGATCTGATTTTATTCGCAACTCCAAGATCTCAACCATTGATTTTGCCTCTGTTCATATCTACCCTGATCATTGGTTTCATGACCAAGAACTTGAAGAGAAACTAAAATATGTCTCCAAATGGATGGTTTCTCATATTGAAGATGGTGATAGAGAACTGAAGAAACCAGTCACATTCACAGAATTCGGCTTGTCAAATTTGAATAAGGGTTTCAAGCCATCTCAGCGGGACCAGTTCTACAAAATTATTTATGACATCATGTACAAATCTTCCAAGAGAAAGAAGTCCGGCGCAGGATCTTTTGTGTGGCAGTTCTTGGTTGGAGAAATGGAAAAGTACAACGATGATTTTGGGATTGTCCCTTGGGAAAGGCCAGCAACATATCAGATAATAACTGAACATTCTTGTAGGCTTGCCGCAATTCAAGGTGTACTGCCTTCTCAAAAGGATCACTTGAAAGAATTGTGTTTGCGGAGACAGTAA
>GWHTAZTZ015683
ATGGCTGAAGAAGAAGAAGAAGAAGAAGAAGAAGAAGAAGAAGAAGAACAATCAGCATCTCCAACAGCATCAACATCCTCGTCCTCATCGATGTTGATAATAAGATTGATGAGTAAAAGAAGAACATGGGCATGTCTGTTCATCGTGGTCTACACTGTTCTCTTATCATCCTCATGGAACATCCTTAAATCCATACTCTCATGGTACGAAACAACCACTTCCTCATCTTCTGCTCTCTACGCTTCGGTGGCGCTAGGTGCTCTGTTCGGCCTCCTCTCCATGGCGGCCGCCCTCGCCGTGGCGGTTCCGGCCACCATGGTGACGTGGGTAACGGTGCTGGTGCTGCTGGCCTTCTGTGGGAAGCCACGGACCGCTCTGGTGGATGAAGGCAAGAAATTGACGTTTGAGATTGTTGGGTTTGTGGTCAAGATCTTGATCAGGGAAGGGAATGTTGTCGCCGCCATTTGTGCCGTATTAGTATACGTTGCACTGTTTAGGAGGAACAGAGATGATGTTGTTTAG
>GWHTAZTZ015684
ATGGCTGAAGAAGAAGAAGAAGAAGAAGAAGAAGAACAATCAACATCTCCAACAACATCAACATCCTCATCCTCATCCTCGTCCTCATCGATGTTGATAATAAGATTGATGAGTAAAAGAAGAACATGGGCATGTCTATTCATCGTGGTCTACACTGTTCTCTTAACATCCTCATGGAACATCCTTAAATCCATACTCTCATGGTACGAAACAACCACTTCCTCATCTTCTGCTCTCTACGCTTCGGTGGCGCTGGGTGCTCTGTTCGGCCTCCTCTCCATGGCGGCCGCCCTCGCCGTGGCGGTTCCGGCCACCATGGTGTCGTGGATAACGGTGCTGGTGCTGCTGGCCTTCTGTGGGAAGCCACGGACCGCTCTGGTGGATGAAGGCAAGAAATTGACGTTTGAGATTGTTGGGTTTGTGGTCAAGATCTTGATCAGGGAAGGGAATGTTGTCGCCGCGATTTGTGCCGTATTAGTATACGTTGCACTGTTTAGGAGGAACAGAGATGATGTTGTTTAG
>GWHTAZTZ015685
ATGGAGAAGAAGAGTAGGATACTGATAGTGGGAGGGACGGGAAAACTAGGGTTTGAAATTGCCAAAGCCAGCCTCCGATCTTCTCATCCCACATTTGCCCTCATCAGAGATGAATCCTTCACCGATCTCCACAAATCTCACAAGCTTCAAACCCTCTCCGATTCCGGCGCCACACTTCTCAAGGGTTCCCTAGAAGATGAAACAAGGCTCATAGAAGCCATCAAGCAAGTGGATGTCGTGATTTGTGCTGTTTCGTCCAAGCAGGTCCTCCTCCAGAAGCTTCTCATTTCAGCTATCAAACAAGCTGGGTGCGTCAAGAAGTTCATTCCATCTGAATTTGGAGTGGATCCATGTAAAACTCGAATATCTGGCCTTGATCACAACTTCTATGCGAGGAAAGCAGAAATTCGATGTCTTGTAGAAGCAGAAGGCATTCCATACACCTACATCTGTTGTAACTTCTTCATGAGCTACTTACTTCCATCAATAGTTCAGCCAGGCCTAAAGTCCCTTCCAAGGGACAAAATCAAGATTTTTGGTGATAAAAATGCAAAAGGTGTTTTCATGAAGGAAAGTGATGTTGCTTCCTTCACCATCAGTGCTGTGGATGATCCACGCACATTGAATAAGGTGCTTCACCTGAGGCCTCGAGGAAATGTTTACTCCATGAATGAGCTGGTTGAGATTTGGGAGAGTAAGATTGGGAAGAAGCTTGAAAAGATTTATGTGCCAGAGGAGGAGCTTCTCAAGAAAATTAAAGAGACTCCTTATCCGGACAACATGGACATGGTTTTCATATATTCCGCATTTGTAAAAGGGGATCATACGTATTTCGATATAGAGTCATCCGGTGGGGTGGATGGGACAAAGCTGTATCCACACCTGAAATACACTACAATAAGTGAGTATTTAAACACTTTATTGTAA
>GWHTAZTZ015686
ATGGATTCATTTGGGTTCTTCACAATCTGCATGCTCCATTCAGCTATTACTGTAACCTGTGGTGCTCTGATAATGTTTTATCTCAAAGAAATCTCTGTTTTCGGCCATGGTACCGAAACAGCTCAAAAGCTTATGGGATCAACACCACACGACCAGTTGTTGATACAAATATCTGATTCGTTTGCCGGGTTGCTTCTATTTGTGATTGGGTTACTGCTGTTCATGGTAGCTTTTGTTAAGGACACAGCGTTTCAGAGTTTCTTTGCCAAAGGTTGTGTTCTTCTTCATGTCTCAATGGCCCTCTGGAGGGTGTATTTTGAGAGGAGACTCGACGATTTGGCTCGAGATTGGCCAAGGCAATTAGTTGGTGATTTTGTGTTGGCACTTTCATGGGTTTTCTTTCTGATTTACTCCTGGAGGGAGGAGTATGATTAG
>GWHTAZTZ015687
ATGGCAACTGTCTTTGATGCTGCTACTGTTGCTGCTAATGTTGGTGGGGATCCAAACCTCGGGGCGACTGGCTTGCCAACCCCTGCTGTGACCTCTGTGGTCAATCCTCCTGTTGTTACTCCGAATGTTCCAGGAGGACCGCTCAATCATCACGAGCGCCCGGAGAAGTTCACGGGAGTGAATTTCAAGAGATGTGAAGATGTACCAGCCGTAGAGGAGAATGAGCAAGATAAACAAAAGCTCATGGCTCTGGACGCTTGGAAACAAACAGACTTCTTATGCCAGAATTACATTCTGAATGGCTTGGCAGATCCGCTTTTCAACGTGTTCTATGCCAAGAAATTGGCTAAGGAGTTGTGGGATGCCTTGGACAAAAAGTACAAGACCGAGGATGCTGGGGTAAAGAAATTTATCATCGGCCGGTTCCTGGACTTCAAGATGGTGGACTCTAAAACTGTCCTGAGTCAAGTCCAAGAGTTCCAAAAAGACTTCAACAACAACTTGAAGCACAAACGAATGGAGATGACAGTCGAAGAGCTCATTGTCAGGCTCCGGATTGAAGAGGACAACAAGAAGAAAGGAGAGAGTACCTCCACTGTCAAAGCCAACATGGTTGAGCATGGCGAGTCCTCGGGGACGAGGAAAAAACCACCGACAGGAAAAAGCTCAAAGTTAGGGGCTACAAGAGGAATCTCCAAAAGGCCAGCCTACAAGCCAAAGGAGCCTACTTTTAGGTTCGATGGCAAATGCTTCAATTGTGGAAGTGACGAGCATCGGGCAGTTGATTGTCTGAAGAAGAAGCCCTACAGGAAAAACCCTGCCCAACACAAAAATCGGGCACATATGGCTAAAATGGAGGAATTGTCACATGATGTGGACGACATGCATCTGTCAGCCGTCGTGTCAGAAGTGAACATGGTGGGGTCAAACCCGAGGGAGTGGTGGGTGGACACTGGGGCCACTCGCTATATTTGTGTAGAGAAGAGAATGTTCACAACTTTCGAACCAGTTTCAAACGAGGAGAAGTTGTTTATGGGAAACTCTGCAACCTCAGCTGTTGAGGGTAAAGGCAAGGTGATCCTGAAGATGACTTTAGGAAAAGAACTGACTTTGAACGATGTCCTTTTTGTGCCGGACATTCGTAAGAACCTTGTCTCGGGGTCTCTCCTAAGCAAGCATGGCTTCCGCATGGTATTTGAATCAGACAAAGTCGTGTTGACCAAGGGCGAGGTCTATGTGGGGAAGGGATATATGTCAGGTGGTATGTTTAAATTGAATATAACGACACTTATCCCTAAGATTAATGAGAAAGCTTCTTCTTCTGCTTATATGCTTGAATCCCATATAGGGTGA
>GWHTAZTZ015688
ATGGGTTGCATTTGTGGTAAGGCTTCTGCTATAGAAGATAGCAGAGAGAGCCCAAGAGAGAGACAGTTGAATAAAGGGTCATCATCGGAGTTACACGTGCCTCGAATTACTTCTTCGAAGAGAGAGGAGAGTTTCCGGGTGAAAGAAAGGCTGGATGGTGGTGAAATTAGAGGTGGGTTGAGTCATAAGAAATTGAATGGCTCAAAGAAGGTGAGGGATGAGCATTTTGAGAAGAAGAGAGAGAATTGTGAAGTTGTTGTTCCTAATTATCATCCAGCTAGAGGAAGCATTCCAAAAGCTACAGAAGGGGAGCAGGTTGTGGCAGGTTGGCCCTCTTGGCTTGCTGCGGTGGCTGGTGAAGCTATCAAGGGATGGGTACCACGACGAGCAGATAGTTTCGAGAAGTTAGATAAAATTGGCCAAGGAACTTATAGCAGTGTATACAAGGCTCGTGATCGAACTCAGAAGAAAATTGTTGCTCTGAAAAAAGTGAGGTTTGATAGTATGGATCCTGAGAGCATCAAGTTTATGGCAAGGGAAATTGTTATTTTGCGGAGACTCGATCATCCAAATATAATTAAATTGGAAGGCTTGGTCACATCACATAATTCTTGCAGCTTGTACCTTGTTTTTGAGTATATGGAACATGATCTTACGGGACTTGCATCACTACCCAGTTTCAAATTCTCTGAACCACAGGTTAAATGTTATATGCAGCAACTGCTAAGTGGACTTGATCATTGTCACAGTCGTGGTGTTCTGCATCGTGACATAAAGGGTTCAAACCTTCTAATAGACAATCATGGCATCTTGAAGATTGCAGATTTTGGGTTAGCAAGCTTTTATGATCATCATCAGAGTATGCCATTGACGAGCCGTGTTGTGACTCTCTGGTATCGTCCGCCAGAACTTTTACTTGGAGCAACTCATTATGGAGTTTCAGTGGATTTATGGAGTTCTGGTTGCATACTTGGAGAACTATATGCTGGCAAGCCTATCATGCCTGGAAGAACAGAGGTTGAGCAACTGCATAAGATTTTCAAGCTTTGTGGCTCACCATCTGAGGACTATTGGAGAAAATCAAAGTTACCTTGTTCTACGGTGTTCAAACCTGTACAACCTTATAAACGACGTCTTGTAGAGACATTTAAAGCTTTTCCTCCCACTGCTGTGGGGCTTATAGAGCTCTTACTATCAATAGATCCTGCACATCGAGGAACAGCAGCTAGTGCTCTAAAAAATGAGTATTTTACCACAAAACCACTTGCTTGTGATCCTTCATGTCTGCCAAAATATCCTCCCAGCAAAGAGATTGATGCGAAATTGCGGGAAGAAGCCAGAAGGCGAGAAGCAGGAGGAGCCAGGAGCCAGAGGGTTAACCTGGAAACTGGAGGACAAAAACTTCCTCAGGGAAGACGAGGCAACTCCCATTCAAAGAGCCGTAGTGAACTTTTGAACCATTATCAGGAGGAAGCTGCTTCTGGTTTTCCTATTGATCCACCTAGACATTCACAAGCTGCAAAAGAAGTGGTGGGTAAAGATCGAATGGATCATAATACTAAGAGGGTTTCACATTCGGGGCCCTTGGCTCCAGGGGTTGGATGGACAAAAGCTGGGAAGAAATACGATGATATGAATGTTATTTCAACTAGAGCTGACTTGTCAACATTATCCGGTTTAGTAGCATCTAGGACGTCGTTGTCCGATGATAGCCGAGATAAACTTGGTCCTTCACAACCAAAAGCAACAGATCAAGTGGCTAAGTCTTTAGAATCACATGAAGTATCGGGATCCGCTAGAAGGACTTATCGGAAGCAACACACACACAGCATCACTGGTTCCCATCAGTTAGAAAAAGGAAGAGCCAAAGAGCCCGTTCTGCATGGTCACGGGTTCAATGGTAACAAGATTCATTTTTCGGGTCCGTTACTTGTTCCATCAAACAACATGGAGCAAATGCTTAAAGAGCACGATCGGCGGATTCAAGAAGCGGCTCGACGAGCACGGCTTGAGAAGGCAAGGCTTGGGCAAAGTTGA
>GWHTAZTZ015689
ATGAAAATGGGGCATGACATCCTCTCTGAAGTTTACAATGCCGCGAAAAGCCAGAAACAGCAATCATTGATAGTGCTCTCCGACTTCTGCAGAGCAGGCCTAGCCACGGCACCACTCGACGAACGCCGCAACACCGTCCTCCATTTCATCGCCATCTACGGCAACGCGGTCGCCATTAAAAAGCTACTCCGAGAAGGCCTACTGACCATTGATGAGCTCAAGAAAGGCAATGCCAATGGCGAGACCACGCTGCATGAGGCAGTGAGGTACGGACGGATGGAGGTTGTGCAACCATTGATTGAGAAGGAAACAAGTCTGATATTCGAACGAAACAAGTCGGGAGAGACGCCTCTGTACCTTGCGGCCGCGCATGGAAATAGTAAGATTTTCTATTTTCTGTGCGAAAAGTTCCCTAGAGAATTCGTTATGTCAAGGAGAGGACAAGATGGCTACACTGTTCTTCATGCTGCTGTCTTTGCTGAACATTACGGTTTTGCTGTGCGCATACTGGAAGCATACCCTGAGCTCGCAAACACACGCGACCAAACCGGTGCGACAGCGTTGTGTCTCTTGGCCTCAAAACGAGCTTCCTTCATAAGCGGGACACCGTATAGCTTCAAAAATGTTGGGATCTGTCCCTTCGTTCCCTGGCAGCTTTGGTTGATTTTCCAATTTCTATTAATGCCAGGCAAGACTTTGATGACGAGAGCTGACCGCGATGTGGAGAATCCAAGTGATATGGGGCCTTGTATCTCCAAATCAATATCAGCACGCTGGTGTTGGGTATCCAACTTAGTCGCAGGATACAGAAGGTTCGTCAGAGTGTTTCCTTGGCTTAGAGCACTTGATGATGTGAAGCAAAAGCACATGTATGCATTAGAGTTGGGAAAAGGTCTTCTAGAAGAACAGAAAACATGGAATCAACCCTTTTATTGGGAAGATTTACTAGCTTCAGAAGTGAAAGTGAATAAAGAACCTAACCCACTTGGAGAAGCCATAAAACATGGTATCTTGGAGTTGGTGAAGATAATCCTGAAAAAATTCCCAGAGGCATCAAACAGCTTTGATAAGAATGGAAGGAACATAATACACATGGCAGTGGAATACAAACACATACTCATCTATGAGCACTTGAAGAAGCATGTTGATCACAAGGAAAAGATGTACGATGTTGATTCTGATGGGAACACCATTTTGCATGTTGCAGCCACCTCAGAAAATGTTCCTAAATTTCTTGTTGGCCAAGTCTTGTCCATGGCATGGGATCTCTTCTGGTTTAAGCATGTAAAAGACGATTTTTGTCCAGAGTTATTACCTCATCAAAATTCTGAGAACTTGACAGCCAAAGAGCTATTTGAAGAGAATCACAAAGAGGTTATAGAAAAAGCTGAGAAAGAAGCCAAAGACATGAACAATGGCCTAATGGTCCTCTCTATTCTCATCAGCACCATCAATTTCGCAGCAATCTTTACTGTCCCTGGTGGTTTCAATGGAGAAACTGGCAAACCTGCTTTCTTCAAGAACCGAAACTCTGAAAAGTTTGAAGAGTTGCACTATTTCCTAATATATGTAGGAGGAAGTCTCATTGCTTCTTTGCTTGCCTTGGGGACTCAACTTTCAATTCAATTGTCACGGTTTCGAAGCTATGATTTCTACGTCGTGTTGCCACTCAAATATTTCCTTGCAATGAGTGCCTTGTTCTATTCCAGTACCATGACCGTCACCACATGTTTCCAAGCTTATATTCTTGAGGAAGAGCAGATTACAACGCCGTATATCATATTTTTCTTCTGCGCATGTTTTCCGGCGACCCTAGTTTACGTAGACATAGTATATATGTCTGTCAATTACTTGTGCTTCGTAGCCCGGTATTCCCTCGTTTATAAAGGCCATGAAATGTAG
>GWHTAZTZ015690
ATGGATTCTTCACAAATTGAAGCTGTACAAAATTGGGATCAACCTAAGAATCCCTTTGAAATTCGTAGTTTCTTGGGTTTAGCTGGTTATTACCGCCACTTTGTATGGAATTTCTCTTCTATAGCATCACCTTTGACTAGATTAACTCATAAGGAAGTGAAATTCGTTTGGAGCAAAGCTTGTAAGAAATCCTTTCAAGAACTAAAGCTTAGGTTGACTGCAGCTCCTATTTTCATTATATCGGAACATGGCTTGGGGTATACGGTGTATTGCGATGCTTCAAGGGAAAGGTTGAGATGTGTGTTGATGCAGGAGGGCAAAGTGGTAGCATATGGTTTATAG
>GWHTAZTZ015691
ATGGAGTGTGAGCGTGAAGTATCGGAAGTATCAGTGCCAGTGAGTCCTAGTGGACAATACCTCAACAGCTCTGTGCTATCGCTTTCTATTCTTGCAGTTTTAGAATCAGAAATTCCCATTGATGACTCCCAAACTATGTCACTCCTTAAGAATGTGTTCCTACCCATTAATCCACGCTTTTCCTCCATCATGGTGGAAGGCAAAAAAAGAGTCAAAAAATGGAAAAGGGTTGAAGTGAAGCTTGAAGATCACATTAATGTGCCTAGGTTCCCAGAAGGAATGTCTCTGGAGTTTTACGACAAAAATTTCAACGACTACTTGTCAAAAATTTCCTTGGATCAATTTCCACACAACCAACCATTATGGGAAATTCACATAATTAAGTACCCTACAAGTAACGCGGCTGGAAATGTAATTTTTAAGCTTCACCACGCGCTCGGAGATGGATTTTCTCTAATGGGAGCTCTACTTTCTTGCCTACAAAGAGCTGACAATCCTGCTATTCCATTGACATTCCCTTCGCGCCAATCAAACTCGAAAAAAGAATGCAAAACTACTAGCATTTTCAAGTGTGTGCCTAAAATTTTCACTAGGGTTATTAATACTGTGCAGGATTTTGGGTGGAGCTACATGAAAAGTAGGTTTGTCGAAGATGACCGGTCACCAATCCGATCCGGTGAAGGTGGATTTCGGGCTACCACAATAACCACATTAACATTTTCTCTTGATTGCATCAAACAAATCAAAGCCAAGCTTAAAGTGACGATAAATGATGTGATTACGGGAATAATATTTTTGGGAACACGGCTATACATGGAAGAGACAAGCCATGAGTCAGGCAAAGCGAGTTCTACGGCACTAGTATTGTTCAACACTCGAGCCATTGGTGGATACAAGTCGATTAGTGAGATGGTGAAGCCTAATGCTGAGATGCCATGGGGGAACCGTTTCACATTCTTACAAGTCCCTATACCAAAGTTAGCTAATGCTGGTGATGCTGCTGATGAGTCTTCTTCAAACCCACTCCGCTTTGTCATGAAAGCACATCACTTGATCAAGAGGAAAAGAAACTCTGCTGCTGTTTATCTCATTGGAACCATGTTAGACACACTTCGAAAACTTAGAGGCCCCGAGGCAACTGCTCGGTATCTCCATAGTACGCTAAAGAATTCAAGCCTGGGAATATCAAATTTGATTGGGCCAGTGGAGCCAATGACTTTGGCTAACTATCCGGTTAGAGGATTATACTTTACAGTGAATGGCGGTCCTGAGGATCTGTCCATAACAGTGGTGAGTTATGTAGAAAAGCTTAGAGTTGCAGTCAGGATGGACAAAAGCTTCATTGATCCACAGAAATTCAACTCATGCATAGAGAAGGCTTTTGACATGATTTTCAGAGCAGCTGTAGAGTCTACCTCACCAGCAATTTCAAGCACCAAAGTTTCCAATAAGAACAAATAG
>GWHTAZTZ015692
ATGGCTAAAAAAAGCTCCCCGAGGTTGCAGCACCCTCTCGAAATGCGGCACACAGAAATTGCTTCTATTAAAGATGAGCAACGGGATGGAATTCCGGTGATTCTGGAAAAGGCTGAAGGAAGTGAGATACTTGACATGCCTAGAAAAAAATTCTTGGTTCCTACTGATATGTCTGTAGGCCAGTTTATGTGTGTCATACGGAAGACGTTTAAGATCAAACCTGAAAAGGCTATGATTATCCTCCTTAGGAATTTTGTGATCGCTACTGCTCTGTCGATGGCCGAAATTTATCAGGCAAATAAGCGGGAAGATGGCTGTCTTTATATGAGCTACGCCGAAGAGAACACTTATGGATAG
>GWHTAZTZ015693
ATGGGTACAGTCCCATGGATCATCAACTCCGAGATCTACCCATTGCGATACAGAGGAATCGGCGGAGGAATCGCCGCAGTCTCCAACTGGGTTTCAAATCTCATAGTCAGCGAGACCTTCCTCAGCTTGACAGAGGCTCTCGGCTCCGCCGGCACTTTCCTCCTCTTTGCTCTCTTCTCCTTCATTGGACTCATCGCCATTTATTTGCTCGTACCTGAAACTAAAGGTCTTCAATTTGAAGAGGTTGAGAAGTTGTTGCGCGGAGGATTTAGTGGTGATAAAAACAAGAACAACAATTCCAAAAATGGCGATTCTTCTTATTAA
>GWHTAZTZ015694
ATGGCTAACGATGGAAATGGTACCAAATCGTTGTCTAGCAGAGTCGATCTAATGGAAAAACTAGTAGAAAGAGCTGTTGCTAGTTTCTTGCAAGCCTTGCAAAAAAACATAACTAATGGAATACCAGAACATCGAGAAGGTCCAACTATGGTAAAGCAATTTCAGGGCCTAAACCCCTCTACATTCACATGGGATTCAAACCCATTGCTGGCAGAAGCTTTGGTTAAAGAAATGGAGAAGATTTTCCGCAACCTACCTTGTATAGAAGAACAGAAAGTGTCCTTCGCCACCTTCACTCTTAAAGAGGATGCACAAGAATGGTGTCTTTTCACCTTAGAAAATGAAGAGATCGTGACTTGGGCTAGATTTCTAGAAGTATTTTATGAAACGTATTTTCTAGACTCACTACGGGAGCAAAAGGCGTCGGAGTTCCTACACTTGAAGCAAGGAATGATGTCGGTAGCAGAATATGAAAGTAAGTTCACCCGACTGGCGCAGTTTGCAACGTACGTTATTCCAACGGAAGCCCGAAAAGCAAGAAATTCAAAGCAGGTTTAG
>GWHTAZTZ015695
ATGAGAAAAGCACAACTGGTGTTTGTCCCATTTCCAGGCATCGGCCACCTCATATCGACAGTTGAGATGGCAAAGCTCCTCGTCGGCCGAGATGACCGCCTCTCCATCACCGTCCTCATCATGAAGTTTCCCTTCGAAAACAACACCCAATCACTCTCCAACCACGCCTCCGATCGCATACGAATCGTCGAACTCTCTCATGACACCCCCTCAGCAGCCGATCCCAATTCCAAACCCGGCTCTTTCTTCCCCGACTTGATCGAAATTCACAAGCCTCGCATCAGAGACGTTGTCTCCAACATAGTCTCTGAATCTGAGTCTGCGTCTGAGTCAGAGTCCGAGTCCACTCCTCGACTCGCTGGGTTGGTGATTGACATGTTCTGCACGCCCATCATTGACATAGCAAACGAGTACGGCATCCCGACCTACGTCTTCTTCACGTCCAACGCAGGCTTGCTTGGGTTCTTTTTCCATTTCCAGACCGTCCACGACCACCACAACCAAGACTTTACTAAGTTCAAAGACTCGGACGCTGAGTTGACCGTTCCGGCTTTTGCCTACCCAGTCCCCGTAAAGGTCTTGCCTTGCGTTTTCTTGGGCAATTGGTCCACCACGATCCTCAATATCGCTAGGCGGTGCAGAGAAACCAAAGGTATTATGGTCAACACTTTCACTGAACTTGATTTTCATGCTCTTAAGTCCCTCGAAGTAGACAAAGCCATCCCAAAAATCTACCCTGTGGGACCCGTACTCAACCTCAAAGGGGGAGGAGGCGGTCCAAACGAGGCCCAAAGCAGCCAATCCGAAGCCGATATCATGAGATGGTTGGACGACCAGGATCCGGCATCGGTGGTGTTCCTCTGCTTCGGGAGCATGGGAACCTTTGATGAGGACCAGGTCAAGGAGATAGCGCGTGCTCTTGAGAGTTGCGGACACCCGTTCTTGTGGTCCCTACGTCAGCCTCCGGCGAAAGGAAAGGTTGGTGTTCTGAGTGAGTACGAAAATCTGACGGATATCCTGCCAGAAGGGTTCTTGGAAACAACGGCGGGGATTGGGAAAGTGATCGGGTGGGCCCCGCAGGTGGCGGTGCTTTCCCATCGGGCAGTTGGAGGGTTCGTGTCACACTGTGGATGGAATTCTACGTTGGAGAGCTTGTGGTACGGTGTACCAGTGGCGACGTGGCCAATGTATGCGGAGCAGCAGCTGAATGCATTCCAGATGGTTAAAGGGTTGGGAATGGCGGTGGAGATAAAGATGGATTACAGGAATGAATTTGGAATGGAGACGTTTCTGGTGACGGTGGAGGAGATAAGTAGTGGGATAAGGCAGTTGATGGACAGTAGTAATGAAATTAGGGAGAAAGTGAAGCAGATGAGCGAGAAGAGCCGGGCCGCCATGATGGAGGGTGGCTCATCCTATAATTCCCTCGGATGCTTTATTGAAGACGTCATGAAAGACTTTTGTTTGACAAGGATAAAATGA
>GWHTAZTZ015696
ATGTGGCCTGTGTTTCACCTGCCATGTGCCCGAATGTCATTGGCCCTCCATGCCCAGATGGCCTCCAGCTGTCCTGGGCTTTGCCAGCCGGGTTATGCTATGGGTCCCAAGCGATGGGTTTGGGGTTGTTTGCTGTGGGCTGTAAGCCTTATGGGCCTATCCATGTCAAAAGCTTCGCGTTGTTCGCTTCCTATGTCGTTCGACAGCTTCAACGAGACCTTGAAGCCCTGCACTAACCTGACCTCGTCGTCATCATCATCATCCTGTGACCCTATCTCTTCTTATTCAAATCCCTCAATTTCCCACCAGTTTGATCTCCCCATATCATACCCTAGAAGACCCCCCAAATCCTCTCTCTCTGAGCAGCTTCTACGCCTCCAAGACCCCGAATTGGTGCCCCTAACCAAATCACTGAGTCAGCAAGATCAAACCCATGTTGCGGATGAGGGTGAAGATGAAGATGAAGATGACGAAAAACAAGATGGGTTTGGGAGACCCAAGTTGGATTCTTTCCAGTTTGATCACACGGGACCTTTTGAACCACTGGTTTTGTCTTTGCCTGGCGAAACACCACTGATTCAGGTTCCTGCATCTATAAATTGTAGGCTTTTGGAGCATCAACGAACAGGAGTGCAGTTTTTGTATAACTTGTTCAAGAACAACCATGGAGGCATTCTGGGAGATGATATGGGACTGGGAAAGACCATTCAAACAATTGCTTTCCTGGCAGCTGTGTTTGGAAAAGATGGAGACTTTGGTGACTCCACATCTCTAACTGGAAATCAGGTTGGGAAGAAGGGCCCTGTACTAATAGTTTGTCCTTCTTCTGTTATTCAAAATTGGGAGAATGAATTCTCTAAGTGGTCAACATTTAGTGTTTCTATTTACCATGGTCCAAACCGTGACCTGATTCTTGAGAAAGTAGAAGCACATGGAGTCGAGATACTTATTACCAGTTTTGATGCATATAGAATTCATGGCACCATTTTGTCAGAGGTTAAATGGGAGATTGTAATCGTTGATGAGGCACACCGGCTTAAAAATGAGAAATCAAAACTCTACATAGCATGTTTAGAAATTAGAACACGGAAACGATATGGTCTCACAGGAACCATAATGCAGAATAAAATTATGGAACTATTCAATCTCTTTGACTGGGTTGTACCTGGGTGCTTGGGAACACGAGAACATTTTCGGGAGTTCTATGATGAACCCCTCAAGCACGGCCAGAGGGCAACTGCTCCTGAAAGATTTGTCCGGGTTGCTGATAAGCGAAAGCAGCACCTAGTAGCAGTTTTGCGTAAATATCTGTTAAGAAGGACTAAAGAGGAGACCATTGGACATCTTATGATGGGCAAGGAAGATAATGTTGTATTTTGTGCCATGAGCGAGTTGCAAAAACGAGTTTATACAAGGATGTTACAGTTACCTGATGTCCAATGCCTTATAAATAAGGACCTCCCGTGTAGCTGCGGAAGCCCCCTTACCCAAGTAGAATGTTGCAAAAGGATTGTTCCTGATGGAATCATCTGGCGTTATCTTCACAGGGACAACCCTGACGGTTGTGACTCATGCCCTTTTTGTATGGTTCTTCCTTGCCTTGTCAAGCTTCAACAGATAAGCAATCACCTGGAATTAATTAAACCCAATCCCAGGGATGACCCATATAAACAAAGGAAAGATGCAGAGTTTGCGTCTGCGGTTTTTGGTACCGATATCGATTTGGTGGGAGGCTACACTCAAAATGAGAGTTTTATGGGCCTGAGTGATGTTAAACACTGTGGAAAAATGAGAGCATTGGAGAAATTGATGTTGTCATGGATTTCAAAGGGTGACAAGATTCTTCTCTTCAGTTACTCTGTCAGGATGCTAGACATCCTGGAAAAGTTTCTTATACGCAAAGGCTATTGCTTCTCAAGACTTGATGGTTCCACTCCAACTGGCTTACGTCAATCTCTTGTTGATGACTTCAATTCAAGTCCAAGCAAACAGGTGTTCCTAATATCAACTCGAGCTGGTGGGCTTGGATTGAATCTTGTCAGTGCTAATCGTGTGGTAATATTTGATCCAAACTGGAACCCAGCGCAAGACTTACAGGCCCAGGACAGGTCATTTCGCTATGGACAGAAGCGACATGTCGTGGTTTTCCGCCTTCTTGCAGCTGGATCTCTTGAGGAACTTGTTTATAGCCGCCAGGTGTACAAGCAGCAACTATCAAATATTGCTGTTTCTGGAAGAATGGAGAAACGATATTTTGAAGGTGTCCAGGATTGCAAGGAATTTCAAGGAGAACTTTTTGGAATCTGCAATCTATTTCGTGATCTGTCTGACAAGCTTTTTACTAGTGAGATCATAGAATTACATGAAAAGCAAGGACAGGATGATGGATATTGTCCTGGTAGAAAACAGGATTTAGGCAAACTTGGGATGTATTTTGTCCCTTCAACAGAAGCAAATGAAACTTCAGTTACTGCTGAAACTAGTAAAGCAAAAGATGTGGAGAGTTCTTTGACAGCTAAGCCAGTGCTATCAGACCTAGGCATTGTGTATGCTCATCGTAATGAAGATATTGTCAACACCGGACCTGGGATACAAGGGAAGAAACAAGTGGGTGTGACCCAAAATGATGGCCTCAAAAAGAACTCATGCATTCTCATCACAGGAAGAAGAAAATCAGATGCAGTAGGTGGGAAAGAAAATGCTGCTTCGTCAAAGTTGAGAAAAAAGAGCCAATATAGCATTCTTGCACAGTTCATGAACATGGGAGACGTTGAGTTCAGCAAATGGCTGCTGTCTGCAACTCCTGCTGAGCGGGAAAAAGTGCTTCGAGACTACAAGGAGAGAAAGGATTAG
>GWHTAZTZ015697
ATGAGTTGGCTTATGTTTCTCCATCAATTTCTTCTGCTATTTCTCTTGTTTTCTTCTTCTACTTGTGCACGCCATACCTGCCTTGAGGACGAAAGATTTTCACTTCTCCAATTTAAAAGAACATTTCCCATAACTTCTGAAGCCTTTTTCTATTGTGACTCTCATCCCAAAATGGTGTTTTGGAATGAGAGTACTGATTGTTGCTCGTGGGAGGGGGTCACATGCGACTGGTCAAATGGTCTTGTGATTGGACTTGACCTCAATTGTAGCCAGCTTCAGGGCACCATCCAAGCCAACAGCACCCTCTTCCACCTTCGTCACCTCCAAAGCCTCAATCTTGCCTTAAATGACTTCAATTTGTCTAGAATTCCATCCGAGTTTGGCTCGTTTGCGAGTTTGACCCATCTCAACCTCTCTGACACTAATTTTGCAGGCCGAATTCCTTCAAAAATTTCCCATCTTTCCAAATTGATTTCCCTTGACCTTTCTCACTTTAGTCCTAATTTATATCAGGGGAGACTTGAACAACACACTTTCAATATGCTCCTTCAAAACCTAACCCAATTAAGAGAACTACACCTTGATGGGTTGAATATCTCTTCACCTTTACCTCAAGCTTTGCTAAATCTATCTTCTTTGACATCTCTCAGTCTTTGTTCTAGTCAACTGCGTGGGAAATTCTCAGAAAACATTTTTCACTTTCCAAACCTACGAGAGCTCGATGTACATGGAAATTCAGAACTCACAGGTAATCTTCCAAACTTCAATGTGACCAGTTCCCTTCAGTTTCTTGATTTCTCTGACACAAGTTTTTCTGGCCAATTGCCTGAATCAATCAGTAATCTTAAAGCCTTGAATAGTTTGTACCTCTTCAACTGCAACCTTTCGGGGTCCATTCCTGCCTCTTTTGGGAACCTTACACAAATCACCAATTTAGGATTATGGTCTAACAATTTCAGTGGTCAAATCCCCTCATCAATTTCAAACCTTGCAAAGCTTACTTTCTTGTCTCTTTCCAGAAACAATTTTAACGGACAAATACCGGATTCCTTTGGCAACATGAGCCAACTTACTCTCTTGCTCCTTTATTCCAATCAGCTAACTGGTCCCATTCCTTCGAACACAGTTAGGCTTTCAAAGCTAACTACGCTCGAATTGTATGATAATTCACTTGATGGGACTATACCATCTTTGTTGTTTGCTCTACCTTCACTGGTTTATATAGATTTGAGTAACAATAAGCTACAGGGACCAATTCCAGGATCAGTTTATGAACTCCAAAACCTAACATACTTGAGCCTTTCATCAAATAACTTAAATGGTGTAGTGGAGTTAGATAAGCTTCTAAAGCTTAAAAATCTGATCTATCTTGATCTCTCATATAATGGTCTCTCAGTGAGCATCAACAACAGTGTCAACTCTACCTTGACCAACTTTGCCATTATGGGATTAGCCTCTTGCAACTTGAGCGAATTCCCAAACTTCTTGAGAGAACAAGCCAGTTTGCAATCTCTGGACCTTTCAAACAACAAAATTCATGGTGAAATTCCAAAATGGTTATTCAATGTGGGGAAAGATTCATTGTATAATTTAAATCTTTCTCATAATTTCCTTACAAGTTTAGAGTGTCTTCCATGGCCGAATTTAGCATATATTGACTTGCACTCCAACTCACTCCGAGGACCACTCCCTGTTCCACCTAACACCACAAATGTTTTCTCTATCTCAAATAATAAATTGACCGGAGAAATCCCTACATTGATTTGCGATCTGAGGTTGCTTGTAGTTCTTGATTTGTCTAATAACAGTTTGAGTGGGTTGATTCCACTATGTTTGGGAAACTTGAGCAATAGTCTATCGGTGCTGAATTTAGGGATCAATAGCTTTCGTGGCACGTTTACTGCAACATTTGCCAAAGGCAACATGCTAAGGAATCTTAACTTGAATGGCAACCAAATTGAAGGACAAGTTCCGCGATCTTTGCTCAATTGTAGACACTTGGAAGTTCTAGATCTCGGAAAAAACAAGATAAACGATACATTCCCCCATTGGTTGGGAACTCTTCAAAACTTGCAAGTTCTTGTCTTGAGATGTAATAGGTTCTATGGTCACATAGGCACCTTCAAGACCAAGGGAAAACATCCTTTCCCTAAGTTGAGAATTATCGACATGTCTTACAATGATTTCATTGGCCTTTTGCCAACAAATTATATCCAACAATTTGAAGGTATGATGAATGCGGATGGACATGAAATGAAATTGAATTACATGGGTGAATACTATTATCAAGATTCTGTGGTGGTCATGATGAAGGGATATGAAATTGAATATTCAAGAATCTTAACGGTCTTCTCAATCATTGATTTATCAAGCAACAATTTCCAAGGAGAGATTCCAAAATCCATTGAGAAGCTTAATTCGCTTCGGGGTCTTAACTTATCTCATAACAATCTTACAGGCCATATCCCGACTTCACTTGGAAATTTGAAAAACCTTGAATCATTGGACCTTTCCTCAAACAAGCTTGTAGGGGAGATTCCTCAGCAATTGACAAGTTTGAATTTTCTTGCCGTACTAAACCTTTCGGATAACCAGCTAGAGGGACCAATTCCTAAAGGGAGTCAGTTTAACACGTTTGAAAATGATTCGTACAATGGGAACTTGGCCTTATGTGGATTCCCCTTATCAAAGAAATGTAAGGAACTACAGCCGTTGCCACCTCCAACAATACTCCAACATGATGAAAATTCAGATTGGGCGAGCGGATTTAACTGGAAAGTTGTAGTGATAGGGTATGGATGCGGATTTGTATTTGGAATGGCTATGGGGTATCTTATGTTTGTAACTCGAAGACCAGAATGGCTTATGAAAATTGTTGAAGGAAAACAATATAAGAAGGTGAAAAAGGTCTAA
>GWHTAZTZ015698
ATGACTGTAATTTTCAGACATCCAGAGGACAACACTTCCTCCGTCAACGACAACACTTCCTCCGTCAACGACCCTCTCTTGCCATGGCTCCGGTCAATTAAGAAATCAATCGATGGTCTGAGTTCAGCAGATTGTAATGGCACAGATCTCGATGAGCTCATCTCCAACTGCATCAAGATCTTCAAGAACGACGCTCGGTACCAGAACGACGTCAGATTTCTCAAGATATGGTTTCTATACATGGATTCAAGTCCAGATTTTGAGAGCATTTTCAGAGTTATGGAGCAGAACAAGATATGTAGGTCTAATTCTTTGCTCTACGAGTCGTATGCGTTGTTTTTGGAAGCAAAGGGGAAGTTTGCTGATGCATTTATGGCTTATCAATTGGGCATTTCAAGGAATGCTGAGCCATTGGAGAGATTGAAGAAGGCACAGGCTTTATTTCGTGATCGAATGTCTGAAATAGTGAATGCTGGTTCTCATGAGAAGATGGGTGATGATGATTCTTTTCAGCATAGTGAAAGTTGTATCAATCCATGGTCGATCTCCGTTGTTAAAGATCTATTACAGAAGATGCATTCTCAAATTTTGAAATACCATGGATACCATCAAAGTACTAAAGCTTATCCTGGAAAAGTGGCCTTATCTTCTTTGCAAAAATCTGCCAGGAATAAGGTTATTGAGATAGGTGGAAAGAAGTACCAGATCAAAGGTTGTGCAGGCCAGGGTGGATTTGCTCAAGTATTCAAAGCATATGTCGACCGTAATCCTGATGAAGTTGTTGCGTTAAAGATACAAAAGCCTCCTTTTTCTTGGGAGTTCTACATGTATCGTCAACTTGATGTGAGGATCCCTGAAAAGAAAAGGTCAAGTTTTGGTTTTGCTCATAGACTGCATCTGTATTCTGACTACAGCATAATTGTTTGTGACTATTTAGGACATGGGACACTTCAGGATGCAATAAATTCTAACGTGGTAATTGGTGGGTCCATGGAAGAGGTTTTATGTATTTATTACACAACAGAGATGCTATCCATGCTGGAAACTCTGCATTCTGCTGGCATTATTCATGGTGATTTCAAGCCTGATAATCTGCTTATTCGCTATGCTAGGGATGATCTTACAGAAGATGGTTTTTATGACCGTACTGGCCCTTGGCTTGATCAGGGACTTTGCCTGGTTGATTGGGGGAGAGGGATAGATCTGAGCCTCTTTCCTAATGAGATAAAGTTTTATGGAGACTGTCGGACTTCTGGTTTCCGTTGTGTTGAAATGCAAGAGAAAAAACCATGGTCTTTTCAGGTAGACATTTATGGCCTATGTGTTATTGTTCATATGATGCTGCACAACTCATATATGGAAGTTGAAAAGAAAGCATCTCCTGATGGTGGCTATATTTACAAGCCTAAATCCTATTTCAAGCGCTATTGGCAAGTTCAACTGTGGAACAATCTTTTCACAAAGCTGCTTAACATTAATCCTAATGACGATTATAAGACATTATTGAAGGGTTTGAGGGAGTCATTCCAGGATTACATGAGCTCAAATCCTCAATTGATTAAAAAACTAAAGCAGTCACTGGCGAAGCAAAGGACTTCATTGTGTTCTGCCTAG
>GWHTAZTZ015699
ATGATAGAGATTTTGACAACAAGTGATCAATCAAAGAAAAAAGGTGGCTCTGTTGTAGGACATAAATACATACGTCGCGAAAGAAGAAAGGGTCATGATCAATGGTTTGTAGATTATTTTGCTATAAATCCAGTTTATTCATCTTCAACATTTCAGAGACGTTTTAGAATGCGTCGTGATCTGTATCTATGGATTTTGAATACCATTGAAGCACACGACACATATTTTGTTCAAAAAGAAGATGTAGCTTATATTCTTGGATTGTCTTCTCTTCAAAAGATGACTTCAACAATTAGAATGCTCACATATGGAGTGGTAGTAGATGCGGTTGATGATTATGTGCGAATTGGGGAAAGCACGACAATTAAAAGTTTGAAACACTTTTCCAATTCAATTATCGAATTCTTTGGAGCTGAATATCTTAGATCTCCATCAACAACTGATATTACTAGATTACTTGCTATTAGGGAGGTTTGTGGGTTTCCAGGTATATTGGGAAGTTTAGATTGCATACACTAG
>GWHTAZTZ015700
ATGAAATTTATGGAGGATTATGACTTTGAGTTACACTATCATTCAGGGAAGGCCAATGTGGTGGCCGATGCTTTGAGTCGAAAATCTGTGAGTAGTTTGGCATGTGTGGCCATTCGGGAATGGGATATGGTAGATGTTATTGGCAAGTTTGATTTGCACTTGGGCGAGTCCAGAGAGAGTGCTAGTAAGGTCATAGAGGCACAACGAGGAGACCGTGATGCGAATTCAATCCGTGTTAAGATTTCCAATGGGAATGAAGAGAAAGGTTTGAACGTTCACTCGGATCTGAGTGTACGTTACCTAGACCGTTGGTTTGTACCAGAATCTTGTTGA
>GWHTAZTZ015701
ATGGAATTTGGCAAGCAAAGGGGGGGCATGAATATGATGAAGGACAAGGTGAAGATGGAGGCTGCTGCTGATGGGGATGATTTTGACAAAGATGACAACAACGATGATTTTGTTAATGCTTCCAAGGATGATAAGAAGAAGAGAGCTAGTGGAGGAGGAGGAGGAGGGAGCTCGATGAGGATTTGTCAAGCGGAGAATTGCACGACTGATCTGGCTGATGCCAAGCAGTATCATAGGCGGCATAAGGTCTGTGAGCACCATGCCAAGGCCCAGGTTGTCATGGTTGCCGGAATTCGCCAGAGGTTTTGTCAACAATGTAGCAGATTCCATGAGCTATCAGAATTTGATGAAGCTAAAAGAAGCTGCCGCAGGCGACTGGCAGGACACAATGAGCGTCGTAGGAAGAACACATCCGATTCTCATGCAGAAGGCTCAAGCCACAAAGGGACCGGCACTCATCAGTTGAATGAAAATGCTTCAGGCCAGGTTGATGAGAGGGGAAGGATTCAAATATCCATCCAAGAAAATGCCACTTACAAACATTTCCACATCAGATAA
>GWHTAZTZ015702
ATGCCTTCACCGAAGCGGAAGTCGTCTTCTGATAATAATCTTCTACACCACCATGACTCCTCTCTGGAACAGCCCTCTCGCTGCAAGGAATCGCGACGCCAACGAGGAGGAGCTGAAAATGATGATGATAATGAAGATGAGCGAGACTACGAACAAGATGAAGGAGAAGAAGAGCAACAACAACAAGAAGTGAAAGAAGAGGAACAAGACTCTGAAGATGAGGATTCCGATGGAAGTCGTTCGTCTGATGACCCTGCTAACCTACCCGAATGGCTTCTTGTGAAACTACCAGCACTTCGTACATACGTGCAATGCCCAATATGTCTAGGGATCATTAAGAAAACAAGAACTGTGACAGAATGCTTGCACCGCTATTGCAGGGAGTGCATTGACAAGTGGATGCGTATGGGGAACAAAGAGTGTCCTGCTTGCCGCACACACTGTGCCAGTCAACATTCTTTGAGAGATGATCCACGATTTGATGCCCTGATTCACTTTTTATATGATGATATTGAGAAATATGAAGAGAAGGAACTGGCTTTTCATGAAGAGGAAAAGACTCGCGATAAGCAGGCATCAACATCTATGAAGCATGGACATCTCTCTGGAGGTCACATACCCGTGTCGGACACACTGGAGAGACTCGGACATGTTGGGACTAAGCCTGTATTCAGGCATCAATTGCCCAGTTCTTTCGTTGATAATCTGATGCACTGGTTAACTGAGCATGAAGGATCTGATGACAATGAGGATGAAAATAATCATGATGCGAACAAAGATTCATCTTCAACTGATGAGCAGTCAACAGAAATTAAGCATAGGAGGTACAAGAGAAAGGCAGGAGCACAGTCCTCCCAGCCTTCTCCATCAGCTGCAAATTCAGATGGTGGAGGCAATGAGAAAGACTTAGAAGCAAGCAGAAAAAGCAAAGGTACCTATTCTGGGCCTGTGCGGAGCACAGACATGCTTTCTTGGGGCGGAGGCGGTGCTCAATGCAAGAGTGTCTGGAACACCCGCATAATGAAGCTGACTAAATATCTCGAAAACGCAAAGGGGAATGATGAGTTAGATGTCCATCTCACGCTTATTTCTTTGGACGAACAAAGCACGGCAAGTTCGAAGCAGCTGTACCTCTGTTGCCCACATGCTTTTCTGTTGAAAGCCTCAAAGAATATGTTTCTCGTGAGACACAATTACAGGCTGGGAGCCAATTGTGCTCAAGCTAAGAACCATCTGATTCTGGCGTATAGGCTGAAGGAGAGAGATTAG
>GWHTAZTZ015703
ATGCCTTCACAGAAGCGTAATTCGTCTTCAGATAATAATCTTGCTCACCACGACGACTCCTCTCAGCAACAGCCCTCCCGTCGCAAGCAATCGCGACGCCAACGAGGAGCTGAAGATGATGATGAAGATGAGCGAGACGACGGACAAGATGAAGAAGAACAACAAGTGAAAGAAGAGGTCGAAGACTCTGAAGATGAGGATTCTGATGGAAGTTGTTCTTCTGACGACACTGCAAACCAATCCGAATGGGTTCTTGTGGAACTACCAGCACTTCGTACATACGTACAATGTCCAATATGTCTAGGGATCATTAAGAAAACAAGAACTGTGATGGAATGCTTGCACCGCTTTTGCAGGGAGTGCATTGACAAGTCAATGCGTATGGGGAACAATGAGTGTCCTGCTTGCCGCACACACTGTGCCAGTCGACGTTCTTTGAGAGATGATCCACGATTTGATGCTCTGATTGACATTTTATATGATGATATTGAGAAATATGAAGAGGAGGAACTGGCGTTTCATGAAGAGGAAAAGACTCGCAATAAGCAGATTCAGGCATCAATTGCCCAGATTTTTCGTCGACAATCTGAAGCACTGATAACTAAGCGCAAAACAGGTAAAGATATAGAATCTACATCAGGTTCTAGATTACCACGCAAATATTCTAGAAGAAGAAGAAACACCAGGGGAACTGAGCGTGAAGGATCTGATGACAATGAAGATGAAAATAATCATGATGCGAACAAAGATTCATCTTCGACTGATGAGCGGTCAACAGAAATTAAGCAGAGGAGGTACAAGAGAAAGGCAGGAGCACAGTCCTCCCAGCCTTCTCCATCAGCTGCAAATTCAGATGGTGGAGGCAATGAAAATGACTTAGAAGCAAGCAGAGAGAGCAAAGGTACTTCTGGGCTTGTGCGGAGCACAGAAATGCTTGCTTGGGGCGGAGGTGGTGCTCGGAGCAAGAGTGTCCGGAACACCCGCATAATGAAGCTGACTAAATACCTCGAAAATGCGAAGGAGAATGATGAGTTAGATGTTCATCTCATGCTTATTTCTTTGGACAAACAAAGCACGGGAAGTTCGAAGCAGCTGTACCTCTGTTGCCGACCATGCTTTTCTGTCGAAAGCCTCAAAGAATATGTTTCTCGTGAGACACAATCACAGGCTGAAGATATTGAAATACTGATGAAGAAGGACCTGAGTACCAATGGTCTGCGTTCCACCCTTGACCCTTCAACCTCAACAGAAAACAAAGATGTTCTGCAAAATTTGGAAGGCTGTGAAACTTTGGCAGGGCTGGGAGCCAATTGTGCTCAAGATAAGAACCATTTGATTCTGGCATATAGGCTGAAGGAGAGAGATTAG
>GWHTAZTZ015704
ATGCCTTCACAGAAGCGTAATTCGTCTTCTGAGAATAATCTTCAACACCACGACGACTCTCAGCAACAGCATTCCCGCCGCAAGCAATCGCGACGCCAACGAGGAGGAGCTGAAGATGATGATGAAGATGAGCGAGACTACGACCAAGATGAAGAAGAAGAAGAACAAGTGAAAGAAGAGGACGATGACTCTGAAGATGAGGATTCTGATGGAAGTCGTTCGTCTGACGACCCTGCAAACCAATCCGAATGGGTTCTTGTGAAACTGCCAGCGCTTCGTACGTACGTACAATGTCCAATATGTCTAGGGATCATTAAGAAAACAAGAACTGTGATGGAATGTTTGCACCGCTTTTGCAGGGAGTGCATCGACAAGTCGATGCGTATGGGGAACAATGAGTGTCCTGCTTGCTGCACACATTGCGCCAGTCGACGTTCTTTGAGAGATGATCCTCGATTTGATGCCCTGATTGAAATTTTATATGATGATATTGAGAAATATGAAGAGGAGGAACTGGCTTTTCATGAAGAGGAAAAGACTCGCAATAAGCAGATTCAGGCATCAATTGCCCAGATTTTTCGTCGACAATCTGAAGCACTGGTCACTAGACGCAAATTGGGTAAAGATACAGATTCTGCATCAGGTTCAAGATTACCGCGCAAATATTCTAGAAGAAGAAGAAACACCAGGGAAACTGAGCATGAAGGATCTGATGACGAGGATGAAAATAATCATGATGCGAACAAAGATTCATCTTCGAATGATGAGCGGACAACAGAAATTAAGCAGAGGAGGTACAAGAGAAAAGCAGGGGCACAGTCCTCCCAGCCTTCTCCATCAGCTGCAAATTCAGATGGTGGAGGCAATGAAAATGACTTAGAAGCAAGCAGAGAAAGCAAAGGTACTTCTTCTGGGCCTGTGCGGAATACAGAAATGCTTGCTTGGGGTGGAGGTGGTGCTCGGAGCAAGAGTGTCCGGAACACCCGCATAATGAAACTGGCTAAATATCTCGAAAACGCAAAGGACAATGATGAGTTAGATGTTCATCTCACCCTTATTTCTTTGGACAAACAAAGAACGGCAAGTTCAAAGGAGCTGTACCTCTGTTGCCCGCCATGCTTTTCTGTCAAAAGCCTCAAAGAATATGTTTCTCGCGAGACACAATTACAGGCTGAAGATATTGAAATACTACTAGGGAAGAAGCACCTGCATACCAATGGTCTGCAGTCCACCCGCAACGCTTCAACCTTAACGGAAAATGAAGCTGTACTACAAAATTTGAAAGACCAAGAAACTTTGGCGGGGCTCGAAGCCAAATGCGATCAAGATAATAACCATTTGGTTCTGGCTTATAGGGTGAAGAAGAGAGATTAG
>GWHTAZTZ015705
ATGGGCTGTGCTTGGGAAGAGGCAGTGGCAGTAGAAGCAGCTGAAGTGAACATGAAAATGGAATCCAATGAGCCACTAGTAGGAGTGGATGATCCAAACACCATAGGGGCTTGGACGGAGATTCCTGACGTGTTGGATGAGGTCTCACCTCCTCCAGAACCACAATCATTTTCCAGAGAGGATTCTAATGATGGACAACACCCACCTGGATCCAAAACTTCCTGTATGGTTAATTCTGGAGCTCCTCAAATGAGGAAGAAAAGCATCCCAGCTAACGGGTCTTCTTTCCCTGATGATTCAGTTGCAACCACTGCCCAGGAAAGTCCTCTAGATAGTAGTGACAAGAAGTCAGGGCCAGCTATGTTCCGAAAGCTTGATCGTAAAAAATCCACTGATTGGAAAATTGAAATTACCACTCCTCAGGAGCTCTCCATGATGGTGGTTTGTGAGGATGAAGATATGAAAGGTTCAGAGAAAGGCGAGAAGGAAAAGACATGCTGTGCTATAACCACACCAGTCACACCAGATGCAGGGAAGAGCAAAAGTAGAATGTCAAAGCATATTACTCATGGCTTTCATCTTGTGAAAGGAAAATCAAATCATGCCATGGAAGATTATTTAGTTTCTGAATTCAAGAAAATAGAGAATAATGAGTTGGGTTTATTTGCAATTTTTGATGGCCATATGGGCCATGATGTTGCAAATTACTTGCAAGTGCACCTATTTGAAAATATTTTAAAAGAGCATGACTTTTGGAATGATACAAAAAGTGCAATGAGGAGAGCCTATCACACGACTGATGCTGATATTTTGGCGAACTCATTTTCACTGGGAGTAGGAGGATCAACTGCAGTAACGGCAATACTGATCAACAGTCAGAAGCTCGTAGTTGCGAATGTGGGAGATTCTCGGGCTGTTATATGCAAGAAGGGTGTAGCCAAACAGTTATCGGTTGATCATGAACCAAGCAAGGAAAAAAAGACGATTGAAAGCAAGGGTGGCTTTGTATCAAACATTCCAGGTGATGTCCCTCGAGTTGATGGGCAGCTGGCAGTGGCAAGGGCGTTTGGCGACAAGACCTTGAAGAGACATCTGAGCTCAGAACCTGATGTGGTGATGGAGCTGATAGACGATGATACAGAGTTTATCATTTTGGCAAGTGATGGGTTATGGAAGGTGATGTCGAACCAAGATGCAGTGGATTCTATCAAAAACATAAAAGATGCTCGTTCAGCGGCGAAGCATTTAACAGAGGAGGCTCTTTCTAAGAAAAGCAGGGATGATATCTCCTGCATAGTTGTAAAGTTTCATTAA
>GWHTAZTZ015706
ATGGGAAGCATTTGTGGAGAGTCCCACCAGCAACACAAGTTCCACCCTTCCCAGCAACTCCTCCTCCTCCTCACCAAAAAAACCATGACACATCTCAACATTCCTCCTCGGAAACTCCTCCTCCCCACCTCCATCCCACACAGTTCCCTCACCCTTGATTCTCTGAGATCCGAGGAAGCCCTGCATCAGAAATTCTTGCCCTACAATGGCCTCCACGACGACGACGACGAACCAGAAGAAGACTCCACCACCAACCCTTACTCTTCGGACCATTTCCGAATCTACGAGTTCAAGGTCCGCCGCTGCCCTCGCAGCCGCACTCACGACTGGACCGACTGTCCCTTCGCTCATCCCGGCGAAAAAGCTCGCCGTAGAGATCCCCGGCGCTTCCACTATTCCGGTACCGTCTGCCCCGATTTCCGCCGCGGAAGTTGTAGCCGCGGCGACAATTGCGAGTTCGCACACGGCGTATTCGAGTGTTGGCTTCACCCGGCTCGGTACCGAACCGAGGCTTGCAAGGACGGTGAGAATTGCAAGCGAAAGGTCTGTTTCTTCGCTCACTCTCCTCGCCAGCTCCGCCTCTTGTCGCCGCCGGAGATGAAGTATTACCGGAATTCGATTCATTGTTGTTGCCCATTTTGTCACTCTGTCTCTGCTTCTCCTACATCTACACTAATGAGTTTGTCTCCTCCAATCTCTCCTCCTCCGTTGAGTTACAAAGATGTGCTGACCACTGAGCTAATGAGCTCTTTGGAGTCCATGAATCTGAATGAAGATTCACATACTGCCACTACTACTACGAAAGGAATGCCGTTGTGGGTCGATGTATCTTTGAGCAATGGTGATGAATATGATCAACTGCAATTCATTCTATCTCCTTCCACTACAAGTCCTTCTGGGTCCACGGGTTTTTGCAGTAATGGTGATGATTCTTCCAGCAAGAGCCTCAATGATGATGAGAAGCTCAATGATAACGGTTTGGCTTGCCCTGATCTTGGTTGGGTCAATGATCTTCTCACTTAA
>GWHTAZTZ015707
ATGGAGGAGATGTCAATGGTGGCACTCTCTGGATGTATTTGGTTGCAAGCTTTTGTTGTTACGTTGGAGACAAATTCCTACACAATATTTCAACTTCTGGCCATATGGGGCAATCTAGCTGGTTTCTATATCATCAACTGGATTGTTAGTTCCCTTCCGTCGTCAGGGATGTACACGATCATGTTCCGCCTCTGTAGACAGCCGTCTTATTGGATAACTATGTTTCTGATTGTTGCAGCAGGAATGGGTCCAGTGCTAGCTCTGAAGTACTTCAGGTATACTTACAGACCAAGCAAAATCAACATAATTCAGCAGGCTGAACGTATGGGAGGGCACATATTGTCATTGGGAAACATAGAACCATCTATCTTTGCTCAACCCAACAACGGGAATCCAGTGTATGAACCTCTATTATCGGATTCCCCAAATAACACGAAATCTTTTGGATCTGGGGCACAATTTGATGTCTTTCAGTCCCAGATTAGATTGTCTTCAAGTTACTCCAGAAATTGCAAGGATAACTGA
>GWHTAZTZ015708
ATGAATGACGGCGAAGACTGTGCGGCACAATCCCAGCTTCTCTGTCCTCACAGCGTTACAGATCTCTTGCATTCTGTTGATGCTTTTCTCTTTGACTGCGATGGTGTAATTTGGAAGGGCGATAAGCTCTTTGATGGAGTCCCTCAGACCTTACAGATGCTTCGTTCCAAGGGGAAGAAGCTGGTTTTTGTGACCAACAATTCCACTAAGTCAAGAAGGCACTATGCCAAAAAATTTCATTCCCTTGGAATTTCAGTCAGCGAGGAGGAGATATTCTCTTCATCATTTGCAGCGGCTATGTTCTTGAAAGTCCATGACTTCCCTCGAGAAAAGAAGGTTTATGTAATAGGTGAGGAAGGCATATTGGAAGAATTGGAGCTTGAGGGTTTTACAGGTCTTGGAGGCCCGGAAGATGGAAAAAAGATGGTGCAGCTGAAACCAAACTGTCTCTCTCTCTCTCCCTCTAATCTCTCTCTCTTTGGGGTGTTCTGCGATCACGTGCTTTGA
>GWHTAZTZ015709
ATGGAGAACGGATCATCGACGGCGGTGAGATGGGGTTTCCAAGGGAACAAAGGGCTGAGCACGGCGTCGGCGATCACCATTAGAGGAATTCTGAACGAGGTTACGGAAAACATCGACAAAGCAGACCCTAGGCCCATCATTCCTCTCGGCCACGGCGACCCCTCTGCTTTTCCCTGCTTTCGGACCACTCCTTTCGCCGAGGACGCCATCGCCGACGCCGTCCGATCCGCCAAATTCAACGGTTATTCTCCTACCGTCGGTATTCTTCCGGCTCGAAGGGCCATAGCAGAGTACCTCTCAAAAGATCTTCCATACAAGTTGTCACCAGACGATGTTTATTTGACAATTGGATGTACACAAGCAATTGAAGTTATGTTAACAGTTCTTGCTCGTCCAAATGCAAACATTCTGCTCCCAAGACCAGGCTTCCCACTCTATGAAGCCCGTGCTGCATTTAGCCATCTTGAAGTCCGCCACTATGATCTTCTTCCAGAGAAAGGTTGGGAGGTAGATCTTGATGCAGTTGAAGCTCTAGCAGATGAAAATACTGTCGCTATGGCTATTATTAATCCTGGCAATCCTTGTGGGAATGTCTTTACATACCAACATTTAAAGCAGGTTGCTAAGACTGCAAGAAAGCTTGGAATATTAGTGATTGCTGATGAAGTTTATGATCATCTTACTTTTGGGAGTAACCCATTCGTGCCCATGGGAGTCTTTGGATCAATTGCACCTGTTATTACAGTTGGGTCTATATCCAAGAGGTGGATTGTTCCAGGTTGGCGACTTGGTTGGCTTGTCACAAATGATCCCAATGGCATCCTTGCAAAATATGGGATAGTTGACTGCATTAAGGGCTTTCTAAATATTTCCGCTGACCCGGCAACTTTCATTCAGGGGGCAATTCCTCAAATCCTTGAGAAAACGAAAGATGATTTCTTTTCCAAAATTGTTAATGTACTGAGAGAAGCTGCAGACATTTGCTATTATGGAATTAAAGAGATCCCTTGCATTTCTTGCCCAAGCAAACCTGAAGGATCTATGTTTGTAATGGTGAAACTAAATCTGTCACTCCTGGAAGACATTAAAGATGATATTGACTTCTCTTTCAAGCTGGCAAAGGAGGAGTCTGTGATTGTTCTACCAGGGGTGGCTGTAGGACTAAAGAATTGGCTCCGCATAACATTTGCCATTGAGCCATCATCTCTTGAAGAAGGCCTGGGGAGAATAAAAGCTTTCTGCCAAAGGCATGCTAAGAAGCAATAA
>GWHTAZTZ015710
ATGATGGTGGTGGTGAGGATCGGTGGCTCTGGCGAGACAATGGAAGTGGCGGAGATGAGTGAAAAGTGGAGCCGTGGCTGCCGAAGCTGTTGCGGCATCAATGGTAGCCACAGTTGTAACCGCCGATGGTGTGCAAGGTGGCGTGGGTCTTCGGTGACGACGATGGCGCCTAGAGTGGCAGCAATGGGCTGTGATGTGGCTGGCCACAACAGCTACATCTACTCACCAAAAAGATCTGAAATCCAGTCGAGAGAGAGGGAGCTTTTAAAGTTGGTGTGGCCGGAGATTGACCTCCAACGCCGGCGACGACAATGCAGATAG
>GWHTAZTZ015711
ATGTTGTTTAGCCGACATGTTGAGAAGACAGATAATGTAAGTTTCATCACCTCAGTTTACCGAGTGCAATTTCAAAAACATTTCTCATATGTCATCTTCTATTCCAGGGACCTTCATGATGTGATTAGGAGGGCAAATGCAACGCAATATGGTCTAGCAGCCGGAGTTTTTACTAAGAACGTGGATACTGCAAACACCTTGTCTCGGGCACTGAGGGCTGGGACTGTTTGGGTGAATTGCTTTGATGTGTTTGACGCTGCAATTCCTTTTGGTGGGTACAAGATGAGCGGTATTGGTAGGGAAAAGGGTATCTACAGCCTCCATAACTACTTGCAAGTGAAGGCTGTCGTTACTCCTTTGAAGAATCCGGCATGGTTGTAA
>GWHTAZTZ015712
ATGCTTGAGACTGTAAACAATCAAAATCTAGATCAAGATAATACTGTCGAGAATAGCCGAGATAGTTCGAAAGTCGCGGTGACGGTGGTGGTGTTGCGCGATGGAGGACGGCGGATGAGGTGCTACGAAGAGAGGGAGATGAGAGAGATCAATATGTGGTCTCTAATCTGCGAGGTGAAGATGAGTCCGATGTTGGTACCAGATCTGCGCAGTAGAGGAATGGGCGGTAGTGGCGGAGGTCGAAGACGATTGGGTGCCGGAATCTCTGCATCAAAAAATGCAAATGAAGCCTTGGATTTGATCGAAGAAAACTTGAATCCAAGTGGTGGTGGTGTTGTGAGCGGTTTAGATTATTGTTTGATCATATCTGCTGCGTTTGATTGGAACATTATTGACTTGGCATTGTCAGTTTTCTCCGCCATGCGTTCTAGCTTTAATCCTGTTGCAAATCATGCATGGATATACTTTGCTTCAAGAAATGATGTTGAAAAGAGAAAACATGATGGGATGACGTGCACAAACATGCCTGCAGAAGTATCCTTAATCTTCGATTCAGAGATTTTCCGAAGATTCGTCGACTCGAAATCAGGAATGGCAACTGAACCCAAGGCTGCAACTGAAGACGCAAAGATCGATCTATTCGAAGACGATGACGAATTCGAAGAGTTCGAAATCAACCAAGAGTGGGAGGCCAAGGAAGAAGGAAAAGAGATAACGCAGCAGTGGGAAGACGACTGGGATGATGATGATGTCAACGATGACTTTTCTCTGCAGCTGAGGAGGGAGCTCGAAAACAATTCAGAGAAGAATTGA
>GWHTAZTZ015713
ATGCTTACAAGCAAACTAGAAGTATCTGAGGTCCACTGCGTCACAGATGCAAAAGTTCCTCTAATGCGGTTTGAACTTGATGGGATCTCAATTGATCTTCCATATGCTCAACTTAAAGTAATGTCTGTTCCTGAGGTGAGTGTGATGCATGTGGAACCAAATCTTTCAAAACAGTCAATTCCTACAGTTGTTTCTGTATATACACAAGGATCTCATGTATGTAGATTTCTCTATCCAAAACTCTTCCTATTTGACTTGCCATGTTATGATCTGCAGAATGTGGACATACTCAACCCTTTCTTTCTGAGCAACATTGATGAAACTAGCTAG
>GWHTAZTZ015714
ATGTCAATAGATCAATTGTTTTGTCCACCTAAATTGATCACAGATAAAGCAAGTTTGAGTGTTTTCAATCCTGAATTCACTCATTGGCAAGTTGTAGATGCTCATCTATTGAGTTGCATCACTGCAACTCTTTCTTCTTCGATCTTTACTATCGTATTCCATTGCAAAACTGGTTCTGAGGTTTGGAATAGTCTTGAGAAGATATTCACTTCTCTCTCTAGATCACATGTACATCAACTCAAGAATAAGCTTCATAATATTACCAAAACCTCTTCATCTATGGAGGAATATCTTGAACAAATCATAGATATTGTTGGTCAGTCGGCTTTGGCTAGATCCATAGCCGATGATGAAGATCTGGTCCTCCTGACTCTCATAGTTCTTCCAACAAAGTATAATTATGATAACCTTGTTCCGTATTATGCTAATTGA
>GWHTAZTZ015715
ATGTTAGGATGCAGACATGGTGGTGGTATGCGTAGTAGGCCTAGACGTCAGGAAGTGTCAATTCATGATGAAATTCTGGCACAAGAGGAAGGAGTTGGACAGGCAAATGTGGCCGAGCCTGTGGGCCAACAAGCCATGGGAGCTTTGGCTTTAGAAAGGGCAAGAGCATTACGGGAATCTATGGACATTTTTAGAATTGAGAATCAAGTCCAGGCACACACTGCTGAGACATGTCAGTCTTTTCTAAAGAGGGAATTCTTTTGGTCAAATTCGGATGAGTTTGTTGTGGATCCGAAAGAGCCACTTGTAACGCCCTGA
>GWHTAZTZ015716
ATGACAACCATGCTAGCCTTGCTCATTCTCTTCCTCTCTCTACCACCTCTCATTCTCTCACTGAAACAAGAAGTTCTCTTCCTCCATCAAGTGAAGCTCCGCCTCTCCGACCCCAACGGTGTCCTCTCCAACTGGAACGACCAGGACGACACCCCATGCAACTGGACCTCCGTCACCTGCGACCCACTCACCTCCTCCGTCATCTCCGTCGACCTTTCCAACTCCAGCCTCTCCGGTCCCTTCCCCATCTTCCTCTGCCGCCTCTCTTCTCTCTCTTCCCTCTCTCTCTACAACAACAACATCAACTACTCTCTCCCTCTCACCATATCTACCTGTCGCAATCTCACTACCCTCAACTTGGCCCAGAACCTCCTCACGGGTCTTATTCCATACACTTTCTCTCTTATTCCCAACCTCAGATACCTCAACCTCGGAGGAAACAGCCTCTCCGGCGATATTCCGGCGACTCTTGGACTCTTCCGCCGACTCGAGACTCTCATTCTTGTCAACAACCTACTCGACGGCACAATCCCTGCGGCTCTTGGCAACATAACGACTCTCAAATCGCTTCAACTCGCTTATAACCCGTTTACGCCGAGTCGACTTGTTCCGGAACTCGGGAACCTTTCGAGTTTGGAGTATCTCTGGCTGAGTCACTGCAACTTCGTGGGTTCGATTCCTTCGAGTTTTGGTAGGCTGAGTCGACTCACGAATCTCGACGTGTCGAATAACATGTTTAGTGGGTCGATACCGAGTGTGATATTCGAACTGAAATCTATTGTGCAAATTGAGCTGTTCAACAACTCGTTTTCCGGTGAATTGCCATCGGGGTGGTCTAACCTGACTGCTTTGCGACGATTCGATGCGTCGTTGAACGGGTTGGTTGGGACGATTCCTGACGAGTTATGCAAGTTACCGCTCGAGTCTCTGAACCTGTGCGACAACCAACTCGTGGGTTTGCTGCCAGAGAACATAACTGGGTCCCCAAATTTGTTCGATCTCAGAGTGTTCAACAATCGGCTTTATGGGTCGTTGCCGAGTGAATTAGGCAAGAACTCGCCGTTACAAACTATTGACGTATCGGGAAACCAGTTTTCGGGTGAACTACCGGCCAGTCTATGCGAGAAGGGGGTCTTGGAACACCTTGTCTTAATAAACAACTTGTTTTCGGGGACAATTCCTGATGTTCTTGGAAAATGTAGGACTTTGACCCGGGTTCGATTGAGGGGTAATCGGTTTTCTGGTGAAGTTCCGGCCGAGTTTTGGGGTTTACCTCATGTTAATTTACTTGATCTAGGTGAGAATTTGTTTTACGGGAATATATCACACATGATATCTGGTGCATCAAATCTTTCAGTTCTGTTCATTTCCAAAAATCGGTTTTCAGGGACCATACCTAAAGAAATCGGATCTTTAGGCAATTTAGTTGAATTTTCTGGTAGTGATAATGAGCTTTCAGGGCAATCCCACCAACAATTGTCAATTTGGGTCAGTTAG
>GWHTAZTZ015717
ATGCAGCTCAATGAGCTTAATTTAGCAAATAATAGGTTATCTGGTAAAATCCCAGATGAAATTGGGAGTTTACCGGTGCTTAATTATCTTGATCTTTCCCAGAATCATTTTTCTGGGAAAATCCCACTTGACTTGCAGAATTTGAAGCTCAATATGCTAAATTTATCCTACAATGATCTCTCTGGCCACATTCCTCCGCTCTATGCTACGGATTTTTATAGGGATAGCTTTTTGGGCAATCTGGGCTTATGTGGTGATCTTCCTGGTATTTGCACTCGAAAAACTGATGCTAAGAATCACACTTATTTGTGGATACTTGGATCAATTTTTACACTTGCTGGCATGGTTTTTGTTGTTGGTATTGTTTGGTTTCTGTGCAAGTTTTGGAATTTCAGGAAGACAAAGAAAGGGATTTCCATGTTGAAGTGGAGATCATTTCATAAATTGGGTTTTAGTGAAAGCGAAATCCTCGATTGCCTTGATGAAGATGATGTTATTGGAAGTGGAGCTTCTGGGAAAGTCTACAAGGTTGAGCTTGGTAACGGTGAGTTAGTAGCGGTGAAGAAGCTAAACGAAAGATCGAAAAAAAATTATGAAAGCTTTGCCAGTGTTGATTCACAGAAAGATGCATTTGAGGCTGAAGTCGAGACATTGGGAAGAATTAGGCACAAGAATATTGTGAGGTTATTGTGTTGTTGCAATACTGAGGACTGCAAACTTTTGGTGTACGAGTACATGCCAAATGGGAGCTTGGGGGATTTTTTGCATATTGGCAAGTGTGGTTTGTTGGATTGGTCTACAAGGTTTAAGATAGCTTTGGATGCTGCCGAGGGGCTTTCTTATTTGCATCATGACTGTGTTCCTTCCATTGTCCATAGGGATATTAAGTCGAATAATATCTTGTTAGATGCAGAATTCGGAGCTAGAATTTCTGATTTTGGAGTGGCTAAAATTATCAATACGGTCAACAAGGGGGCAGAACCCATGTCTGCAATTGCTGGTTCTTGTGGTTACATTGCACCAGAATATGCATACACTCTTCGAGTGAATGAAAAGAGCGACATTTATAGCTTTGGGGTGGTCATCCTAGAGCTATTGACTGGTAAAAAACCCATTGATCCGGAGTTTGGGGGGAAGGACCTAGTGACATGGGTGCGCAACAGTTTGGACCCGAAAGGAGTTGAACATGTGCTTGATCCCAGTCTCGGTTCTTCTTTCAAGGAGCAAATTAGCAGGGTTCTTGATATCGGCCTCCTCTGTGTTAGCCCACTTCCCATTAACCGTCCTTCGATGCGTAAGGTGGTGAAAATGCTACAAGAGGCAGGGGCAGGGGCAGGTAACAACCCTAGGATAGCAAATAAGGATGGGAAGCTTTCTCCTTATTACTATGAAGATTGCTCTGATCAAGGAAGTGTAATTTGA
>GWHTAZTZ015718
ATGAGTGCCCTGCAAGGTGTATTTTCAATTGTAGGGGCAATTGCAGGGAGAATAGTTGAGCCAGTGATCCAATTAGTGGTGCTCCACGTTGGTTTTGTTTTTCAGTACAAGAAGAAGCAGAAGAAACTGGAAGTTGAAATTAAAAACCTTGAAGAGCAGAGAAAACAAATCGAAGAAAAAGTTGATGAAGCCATTACTCGTGGTGAAGAAGTTGATGAACCTGTTTCAAACTGGCTAGCAGAGGTGGAGGAAAGAGTTCAGAAAATTAAGGATGACAATACTATTAACGCAAACATGCAGTGCTTTAAATTCTCATGTCCGGATTACATCTCGCGCTACCAAATGAGCAAGGAAGCCGAAAACAAGATGAAAGAAGTAAAAAATCTCACTCAGAGTGGCAATTTTAGCATAGTTGCACATCCTAAGCCATTTGCTCAAGAACTTCAATTCCCATCATCAAGTGCAAACTATGCAAATTTTGAATCGCGAGAATTGGTTTTCAATAACATCATGGTGGCATTACAAGATTCCAATGTTAAAATGATTGGAGTATATGGAACAGGAGGCGTTGGTAAGACGACAATGGTCGAAGAGATTGGCAAACAAGTGAAAAATGGACTTTTTGATGAAGTTGTGGTGGCAGTTGTCTCTCAGGATGCAAATGTGAGCAATATTCAAGGGCAACTCGCTGATCGCTTGAATCTGGAACTAAAAGGGGAAACTGAAGTGGGAAAAGCAAACCAATTGTGGAATAGATTGAACAATGGGAAGAAAAATCTCATTATATTGGATGATATGTGGCAAGAATTGAACTTGAAGACAATAGGGATTCCTATCACTGATGGAAACAATTGTTGCAAAGTTGTGATAACGTCTCGAATCCGAGGTGTGTTGGAAAAGATGCATGTTGATAGATATGTTCCAATGCAAGTATTATTAGAGAAAGAAGCATGGGCCCTATTCAAGATGAAGGCGGGAAATTCTGTTGACTCTCCTGAACTCCATGATATAGCTGATGCAGTCTGTAAAGAGTGTGGAGGCTTGCCGGTCGCTATACTTGCAGTTGGAGCCGCATTGAAAGATAAGAAAAAATATGTCTGGGAAGATGTACTTGATCAATTCAAAGATTCCATGCTAAAGAATATTGCGGGAATTGACCCAAAGGTGTATGCTTCCTTAAAGTTAAGCTATGATCGGTTAGAATCTAGTGATGCAAAATCATGCTTCTTGCTATGTTGTTTCTTTCCTGAAGATACTAATATTTCAATTGAGGTGTTGGCGAGACATTGCATAGCGAGAAGTTTGCTTGGACAAAACACAAATACATTAAGAAGAGCAAGCCGTCGAGTACTTACAGTGGTTGATATCCTCAAAGATGCTTGTTTGTTATTAGAAGGCAAATATGAAAACTTTGTCAAAATGCATGATGTCATTCGAGATGTTGCCGTTTCAATTGCAAAAGATGATGGTAAGGAAATTCTAGTAAAACTTGGTGTCAAAGAGTGGCCCGAGAAAGATACATGCGAATCTTACTCAGCAATCTCATTAAGGTTCGACAACACTCTTGAGCTTCCGGATTATTTGCTATGTCCACAACTCCACACCTTGAGTATACTATCGAAAAGGAATATCAGCAAGTATCTTTTGCTTAATGTTCCTGATAGGTTTTTCAGTGGAATGGAGAAACTTACAATTTTAGAATTGAATAGAATCTGTATGTTGCCTCCATTATCTCTTGCAAATTTGGTTAACCTTCGGATGTTATGGTTACATGATTGTGAGTTGGGAGACATAGCTATACTCAAGGATCTAAATAATGACCTTGAAATACTTAGCCTTCGAGGTTCTAATATCGAGGTTTTGCCATCAGAGATAGGACAATTGACTCATCTTCGGTTGTTAGATCTGGAAAAATGTTACCAGCTCACAGTGATTCCACAAGGTGTCATATCCAATTTGTCTCGCCTGGAAGAATTGTACATTTTAGATAATTTGACACCATGGGAGGCCACAAGAGGCAACGAGGAAAGAAGCAAAGTGAATCTTGATGAGTTGGGGAAATTGACGCAATTAACCACTTTACAGATTCACATACCAAATGTCATGCTATTGCCCAAGGACTCCTGCTTTGAAAACTTGATCAAGTTTAAAATATCAATGGGTAAGGAGTACGATTTTTCTAGAACTTATTCAAAGTCGTGTAAACCTTGCGGGTGTTACCTTAATGGACAAGTTAATCATTTTGTTGATGAGAGCCGAAGAACTACATTTGGAAAAAATTGA
>GWHTAZTZ015719
ATGATGGATCAATCCTCAAAACTCAGTGATTCTAAAGAAAAAGATCGGATCAGCAATTTGCCAGACGAAATTCTTTCTCATATATTGTGTTTTATGCCCACGAAATATGCTGCCCGAACCAGCTTATTATCTACCAGATGGAAATCCATTTGGACTTCAGTCCACATTATTGACTTATACAGTAACGAGCAAAGTTCTGGCTTCATTGATTTTGTAGACAGACTTCTGCTTCTCCGCAATTCCTCAAATTTAAATAAGTTTCGCCTTCAATGTCAATATGGGTACCGTCATCCGTATCGTCTTGATTCATGGATTTGCACCGTAATCAAGCTTAATGTTAAAGAGCTTGTTCTTAATTTCAAAACTGATCAGCTTGTCGTTGAATTGCCTCAAAGCCTATTTACCTCTGTCAATCTTGTGGTTTTGAAGTTAGCTGGTGCTGTCTTTTTTGGGTTTCCTATGCCAGTTTTTTTGCCAAGTCTCAAGGTCCTCCATCTTCGTTCATTGAAGTTTCTGCATGATGATTCTTTCCAAAACATCCTCTCTGGCTGCCCAGTCCTTGAAGAACTGGACATAGAGAGGACTAATCTATGGGATAACATAAAGACATTATGCATTTGCTCATCTACTCTGAAGAAATTACGTATGTATAACAACTTCTGTGGAACAAGTTTCCAACAAAAAAGTGTCGTGATTAAAACCCCAGTTCTTGAAATCTTTCAGCTTACTGACATGTACAGTGTTTTTGATATGGATGAACTCCCCTCCTTAGTTAAAGCAAATTTTACATTTTGTTTTGTCGATCACAGAAGTGAGGATTACTATAATGGTGTAGTTGGGATGCTTGGAAAGATTTCTAATGTTCAGCATTTGGAATTAAGGCATGGCATCCCCAAGGTTGTCATTGAAGCTTTTCACTACAATAAACTGTTGCTTCATAATTTGACCCATTTGCACTTGCAAATTTACGATATTCAATGGTCAATTTTGCTCGACTTGCTTGGCCACCTGCCTAATTTGAAAGTTTTAGTTTTCAACAAGAACAAGGGTCACAAGAACTTGGAGTTGTGTTTGTGGAGTGGGGAACCAAAGAATGTGCCAAAATGTCTGTCACTCTGCCTGGAGGCAATTGAATTTAGTGGATTTGCAGGGTATAAGGGGGAAATGGAGCTGGTAAGGTATCTTTTGGGGAATGCAATGGTTTTGAAGATGCTGACTATTACGTCTTGGACTAGGAGCAAAAAAATAAAGGAAGATGTTCTGAAGTTTCCAAGAGGCTCAAGCACATGTCAACTTAAATTGCTCTACTATAGGTGTCCCAAGTACCCAGTGGAGTGGCTTTGA
>GWHTAZTZ015720
ATGGGGCTCCACCTCCTCAGCCTCCAAGACATCGTCCTTACCGACATAGCCCCCGTCATGCCCGCCCTCAAACGCAACCTCAAGTGTAGAAAACCCGTCCTCGGTAAAACCCTAAAGACCACCCAGCTCTACTGGACCAACTCCGACCAAATCAAAGCCCTATCCCCTCCATTTGACCTCGTCATCGCCACCGACGTCGTCTACATTGGGAACACCGGGATTGTCCTCCTCGGATACCAATTGCAGTCTCCGGAGGCTCACCACTTGTTCTGGGAGATCTGCGACCGGATTTTCAATATCCAGAAGACTCTACACGGGCATTTGCACCCTGAATATGCCTACGAAGAGGCCGATGTTTACATTTTGCGAAAGGAATTGTAG
>GWHTAZTZ015721
ATGATGGATCAATCCCCAAAACTCAGTGATTCTAAAGAAAAAGATCGGATCAGCAATTTGCCAGACGCAATTCTTTCTCATATATTGTGTTTTATGCCCACGAAATATGCTGCTCGAACCAGCTTATTATCTACCAGATGGAAATCCATTTGGACTTCAGTCCACATTATTGACTTAGACAGTTTTAGTCAGAGAGGCCACAACGAGCAAAGTTCTGGCTTCATGGATTTTGTAGACAGACTTTTGCTTCTCCGCAATTCCCCAAATTTAAATAAGTTTCACCTTCGATGTCGATTTGGGTACTATAATCCGTATCGTCTTAATTCATGGATTTGCACCGTAATCAAGCTTAATGTTAAAGAGCTTGTTCTTAATTTCGAAATTGATCAGCTTGTTGTTGAGTTGCCTCGAAGCCTATTTATCTCTGTCAATCTCGTGGTTTTGAAGTTAGCTGGTGACATCTTTTTTCGGTTTCCTATGCCAGTTTTTTTGCCAAGTCTCAAGGTCCTCCATCTTCATTCATTGACGTTTCTAGATGATGATTCTTTCCAAAACATCCTCTCTGGCTGCCCAGTCCTTGAAGAATTGGACATACAGAGGACTAATCAGGACGATAACATAAAGACATTATGCATTTGCTCATCTACTCTGAAGAAATTATGTATGTATAACAGCTGTGTAAGACGTCTCCAACCTAGTGTCGTGATTAAAGCCCCNNNNNNNNNNNNNNNNNNNNNNNNNNNNNNNNNNNNNNNNNNNNNNNNNNNNNNNNNNNNNNNNNNNNNNNNNNNNNNNNNNNNNNNNNNNNNNNNNNNNAGTTCTCCAGCAAAAAGGAACGCGAACGCCAGAGTCTTGCAATCAATAGTTGGACCGTCTTCAATAGCATAG
>GWHTAZTZ015722
ATGCTTGGAAAGATTTCTAATGTGCAGCATTTGGAATTAAGCAATGGCATCCCCAAGGTTGTCATTAAAGCTTTTGACTACAATACACTGTTGTTTCATAATTTGACCCATTTGCGCTTGCAAATTTACGATATTCATTGGTCAATTTTGCTTGACTTGCTTGGCCACATGCCTAATTTGAAAGTTTTAGTTTTCAACAAGAACAAGGGTCCCAAAAACTCGGAGTTGTGGAGTGGGGAACCCGAGAGTGTGCCCAAATGTCTATCACTTTGCCTGGAGGCAATTGAATTTAGTGGATTTGCAGCTTATGAGGGGGAAATGAAGCTGGTAAGGTATCTTTTGGGGAATGCAATGGTTTTGAAGAAGCTGACTATTACGTCTTGGACTAGGAATAAAAAAATAAAGGCAAATGTTCTGAAGTTTCCAAGAGGATCAAGCACATGTCAACTTAAATTGCTCTACTATAGCTATCCCATATACTGCAACCACAAGGTAGTGGAGTGGCTTTGA
>GWHTAZTZ015723
ATGCGATTCACAGAGTCACCAGTAATCGAGCTGCCCGTACGCGACGCCCTGCTCTCCATCCAACAAGACAACGGTTCCTTCCACGTTGGTACTACTGTCTGGCCCTGCTCTCTCGTCCTCGTCAAGTTCGCCGAGCGCTGGCTCACCCCTCTAACCACCACATCCAACCCCAACCCAAACCCCTACGCCGCCCTCCTCGACTTCCACAACAAGCGCGCCGTCGAGATCGGAGCCGGCTGTGGGGCCGCCGGCATGGGGCTCCACCTCCTCGGCCTCCACAACATCGTCCTCACCGACATAGCCCCCGTCATGCCCGCCCTCAAACGCAACCTCAAGTCCAACAAACCCGTCCTCGGTAAAACCCTAAAGACCACCCAGCTCTACTGGACCAACTCGGACCAAATCAAAGCCCTATCCCCTCCCTTTGACCTCGTCATCGCCACCGACGTCGTCTACATCGAGGACACTGTTGCTCCACTGGTCTCCGCCATGGAGGCCTTGATTGGGGACACCGGGACTGTCCTCCTCGGATACCAATTGCGGTCTCCGGAGGCTCACCAATTGTTCTGGGAGATCTGTGGCCGGGTTTTCGACATCCAGAAGGTTCCACACGAGCATTTGCACCCTGAATATGCCTACGAAGAGGCCGATGTTTACATTTTGCGAAAGAAATTGTAG
>GWHTAZTZ015724
ATGACTGGCAACACCTGGTTCATGAGCTCCTTAAATGACAGCCATGATGAAGATGGATCAGAATACCTCTACTTCCCTTCCCCAGCCTCAAAGGGCAAGATTCTATGCATCAAGGGACGTAACGCCAGAGATGGTACAAAAAACTCCTATGCCTTGGCTTGGCCAGAAAGTATTCCAAACTCTGCCACTCTAATCCCGGGCCTAACCTATGTCTCTGACACTTACTATAACTATGACAATCTCTGGCACGGGTTGTGTGCAGTGGCACCGTTTGTCAGCTGGTCAGTGAAGAACCAGTGCTTGAAGCCGACAAGGTGGGTACTGTTTCATTGGGGGGAGCTGAGGACAAAAATGGGATCATGGGTTGAGAACTTGTTGAAAGCCAACTATGGAAGTGTAGTGGTGGTTGATAGATTCGAAGGTGGTGATGGGCCGTACTGCTTCGAGAAGGCAGTCGTGATGAGGCATGATTTGGGAAGGATGGGGGAGGAGAGGAAGATGGAGGTTTTTCAGTTGTTGAGATGTAAGGCTAGGGAGGTTTGTGGGTTGAAAATGATGCGTAGAGGGAATGAACAAAAAGGGGTTCCACTTATAAGGCTGACTTTGCTGATGAGAAGAGGGTCTAGGGCATTCAAGAATGGAACAGCAGTTGCAGATGTGTTTGCCAAGGAGTGTGCTAGTGTTAAGGGTTGCATTCTGAGTGTGGTTCAGTCTGAAGACCTGAGCTTCTGTGATCAGGTGAGAGTGATGACCAACACCGACATTCTTGCATCTCCGCATGGAGCACAGTTAACAAACATGCTCTTCATGGACCGGGGCAGTAGCATAATGGAGTTCTTTCCCAAAGGATGGTTAGAACATGCAGGCATAGGCCAGTATGTTTTCCACTGGATGGCGAACCAGTTGATGATGAAGCACCAGGGTGCATGGTGGGACTCAATTGGCAACGAATGCCCGCTCCCTGAACAAGAACTAGAATGCTTTCTTTTCCACAAAGACGGCCAGGTTGGTCACAATGAAACCTACTTTGCAGAGTGGGCCAGAAAGGTCCTCAACCAAGTGAGAATAAGCAAGCTGGAGGAAGCTTCCAAGAAGCCACAGCCGATCTCAAGTGCCTGTCAATGCTAG
>GWHTAZTZ015725
ATGGCGTCCAGTTCTCATAGGGGCGGTGACTTCTACGGTGCCGCTCCGTACAGATCGAGAGAAGGGCTTAGCACGCGACAAGTGGCTAGTTCGGATGAAATCCAATTACGGATTGATCCGATGCATGGGGATTTGGATGATGAGATCACAGGTCTCCGTAAACAAGTTGGGCAACTGAAATTTGTAGCTAAAGAGATAGGAACGGAGGCGAAGTTTCAGAATGACTTTCTCAGTGAGCTGCAAATGACACTGATCAAAGCTCAAGCAGGGGTGAAGAACAACATGAGGAGATTGAACAAGAGTATCATCCAGAATGGATCAAACCATGTTATTCACGTGGTTCTTTTTGCACTTATTTGTTTTAGCGTGGTCTACTTCTGGTCCAAATTTTCACGAAGATTTGGACATTGA
>GWHTAZTZ015726
ATGGTAGAGATTTTCATGCATCCAGGAACGACAAGAATTACAAATTTTGAAACTTTTGTCTTAAATGGAAAAATTCACACAGATACTCCAAGATCCATCCTTCAAACTTTCACACAAATACTCCAAGATCCATCAAAACAATCAAAGATCCAATTCATTCAATGGGAAAACATCCAAGAGAGTGCAAATTTCTTGATTAAGATCATGAAATTTCAACGTGGATCACCTTTACTCTGTCCTCCTTATTTTCCCTCTTCTTGTTACGACGTCATTCGCCGCTACCTCCCTCAATTCGAACGATGA
>GWHTAZTZ015727
ATGGCCAGTAGACCTGTTTCGTCTCTGCAGAGCTTGAACACTTGGGACTCTATTTCGTACCTGTCTCAGCGAGAAGCAGCCGAGATCGATGACATCCTCATGGGTCCTCTTGGCTTCAGTGTCGATCAGTTAATGGAATTGGCCGGTTTGAGTGTTGCTACTGCAATTGCGGAGGTCTACAGATCAACTGAGTATAATCGTGTTCTTGCTATTTGTGGTCCTGGGAACAATGGTGGTGATGGTCTTGTAGCTGCTCGTCATCTGCATCACTTTGGATATAACCTATCTGTTTGTTATCCAAAGCGTACTCCTAAACCTCTTTATGATGGTCTAGTGACTCAGCTGGAATCACTGTGTGTTCCTTTCCTCTCGGTTGAAGATCTGTCCATGGACCTATCAAATGACTTTGATATTCTAGTAGATGCAATGTTTGGATTTTCATTTCGCGGTACCCCAAGGCCTCCTTTTGATGTTCTGATCCAAAGGCTGATATCTATTCAAAATCATCATCGAATGCATCAGGAATCACCTGTTGTTGTCTCCATAGATATTCCATCTGGGTGGCATGTTGAAGAAGGAGATATCAGCGGAGAAGGCATTAAACCTGACATGCTGGTTTCTTTAACAGCTCCAAAGTTGTGTGCCAAGAGATTTTGTGGTCCACACCACTTTCTAGGTGGCAGATTTGTTCCACCATCTATTGTAGATAAATATAAACTTCAACTTCCACCATATCCTGGCACTTCTATGTGTGTCCGAATTGGAAAGCCTTCACAAATTGACATATCAGCTCTGAGAGAGAACTACATTTCTCCCGAGTTTCTTGAGGATCAGGTGGAGGATGACCCCTTTAATCAGTTCAAGAAATGGTTTGCTGATGCAGTGGCTGCAAGCTTGAAGGAACCAAATGCTATGGCTTTATCAACTGCTGGCAAAGATGGGAAACCTTCGTCACGTATGGTATTGCTAAAAGGAGTTGATAAAGACGGTTTTGTCTGGTACACCAACTATGAAAGCCAAAAGGCTCTTGAAATATCTGAAAATCCTAATGCGTCACTGCTATTTTACTGGGATGGTCTACATCGCCAGGCAAGAGTGGAAGGATTTGTGGAGAAAGTGTCTGATGAGGAATCTGAGCAGTACTTCCACAGCCGTCCTCGAGGAAGTCAAATTGGAGCAATAGTTAGCAAGCAGAGCACTGTAATTCCTGGACGGCATAGTCTCTGCCAAGAATACAATGACTTAGAGGCAAAATTCTCTGACGGAAGTCCAATTCCCAAACCCAAGCAATGGGGAGGATACAGGCTTAAACCGGAGATTTTTGAATTTTGGCAAGGACAACAATCACGCCTGCACGACAGGATACGATATACTCCTGAAGTGGTTGATGGAAAAAGAATATGGAAAATTGATCGGTTGGCCCCCTGA
>GWHTAZTZ015728
ATGGTTGATACAGACTATAAAAAAGCAAGGAAGTTCAAGAGAGGCCTTCGAGACTCAATTTTAGAAAGAGTTAATGTACTAAAGTTGTCAAAATATGTTGATGTTTTGGACAGGGCACTTATGACAGAAACAAATTTGGCCACTCATAGTTGGAACTATACATGGAAATGCAAAAGGCAGAACTTTAATACAAATAAGGGGACAGCATCAGTGACGAGTAAGAAACCAAAGTCAGTAATTCTAGTAGTTCAAATAAGAGCGGTAACTCAGCACCAGTTTGTCCAGATTGCGGAAGAAAGCATTGAGGTGTATGCTACTGGGCCACAAGGGCTTGTTTTCTGTATAGAAAGATGA
>GWHTAZTZ015729
ATGATTGAACCAAACTTTGAAGAAAGAGCAGACATGTTAGAAAAAATGGCAGAAGAAGCAATTCCAATGGGTTTTGTTCAAAACCCAACTGGTGCATCCAACCCTCCCCATCTAAAGAAGAAGAGAAACCTCCCAGGAACCCCAGATCCTGAAGCCGAAGTCATCGCCTTATCACCCAAAACTCTCATGGCCACCAACAGATTCCTGTGTGAGATATGTGGGAAGGGGTTTCAAAGGGATCAAAACTTGCAATTGCATCTAAGGGGACATAACCTACCATGGAAGCTCAAGCAGAGAACTGGCAAGGAACCGAGGAAGCGTGTTTACGTGTGCCCTGAAAAAACTTGTGTCCATCACCACCCTTCAAGGGCTCTCGGCGACCTAACTGGTATAAAGAAGCACTTTTGTCGAAAGCATGGAGAGAAGAAGTGGAAGTGCGAGAAGTGCTCAAAGCGATATGCTGTGCAATCAGATTGGAAGGCACACTCAAAAACCTGTGGCACTAGGGAATACAAATGTGGCTGTGGGACTGTATTTTCGAGGCGAGATAGCTTCATCACTCATAGGGCCTTTTGTGATGCTTTGGCTGAAGAAACAGCTAGAGTTACCGCAACATCAAACATCAACAACACAATGTTTAGCGACATCAATTATCATGTCACTGGAGCCCCAAGTCCAATAGGATCTGACCTAGCACATTTCTCTTCGATTTTCAAGCCAACAACCTTAAACAACAATGATGGAATTACCGATCCACAAAAGTGGGGATTCTCGCTGTGGATGGCCCAAGGAACCCAAGGTCATGAAGCAATGGGCAACAATCTTCAACAGATTCATCAAATTGGATCATTAAGTTCATCAACACTTTATGGTGATCCGCTTGTTTCATGTTCGAATCCTCCACCTACCGACTATCAGTTGAATTGGGTACTTGGAAATAAGCTTTCTTCCAAAAATGGTGAAGAAGAACTAACAAGCACTTCACTTCCTTTGAGCAATTTTAAGGATCAGCTTGTTAGTGTTCCTTCATTGTACAGCACCCAACACCATTCTCATCAAACACTTTTGCCAAATATTTCCGCAACTGCTTTGTTGCAGAAAGCTGCACAAATCGGTGCAACTTCTACTGACCCATCATTCCTTGGAAGCTTTGGGTTGAAGTGTAGCAGTAACAATCAAGTTCAAGATGGAAATAAGTTGTGTGGATTGTACGGTACGACAAACCCAATAAAAACTAGCCATGGAAATAGAAGTGATGTAGAGAGCTCACTGAATGATCTCTCTACATTTAACCAGTTGCAAAATTACCCCTCAAAGTGGCGAAACATACAAAATGAAGATAGTAGTAATAATTCTGTTGGAGGGGAAACAAGGGATTTCTTGGGAGTTGGTATTCAATCCATCTGCCACTCATCATCAGTGAATGGGTGGATTTGA
>GWHTAZTZ015730
ATGTCATCACACAGCCTACTCTCAAACTCTGAACAACGCAATTCCTCCGTCTCCACCAATTCTGGAGCCAACCTCGACAGGTTAGCAAACCATCTTTCAAACCGTACCAAAGGTGTAGTACCTTGGCGTAACTCCACAAACTGTTTCCGCAACTCTTCCAGAGCGGATGGAGGGAAATCACAATTCCCTCGTCTAGGCATCCTAGTAAAAGTAACAAAGGTATTAGCACAACAACAAGGGTGCCGAAACTATCTCACTAGCGTCCTAACACGATGGACGGCTGTAATTCATTCCACATAA
>GWHTAZTZ015731
ATGGCGATGGCGGGGACAGTACCGGTGCCGGTGGCAGAGATGATGGAAGGCTCGGCGTGTTCCAGCAACCACCGGATGGTCTCGCCGTCGGACTTGTGGCGTAGTTCTCGGGTTAGTTGGAAGATCCGGGTGGCGCAGGTGGCGGGGATTCGGATTCTCCGCCCTCAGCCCTCCACCTTGGTGTGGCGGTCCTTGGGAGGCGCCGTTGCAGATGGTCTGATCTGCAACGGCAGGGGCGTCGCAGCCGCCGGTAACATCCCAAATTCCGCGGGTGGCTCCTCCTTCAATGCCACTGCTGGCGGTGGCGGCGATTGA
>GWHTAZTZ015732
ATGAAGCATAATAAGGCATATCTTAATAAGATGGATATGACCAATGATGAACGACGGATGGAGCTACTCAACTCTCATGCTCACATATGGAACCACATATTCAACTTCATAAACTCTATGTCACTAAAATGTGCAATTCAACTAGGCATACCAGACATAATCTACAAACATGGCCGAGCCATGCCTCTCTCGGAGCTCGTTGCAGCTCTTCCAATCAACCATTCCAAAGCCCAGTGTGTCTACCGCCTCATGCGCATCCTCGTGCATTCCGGCTTCTTTACTGAGGAGAAGCTCTCCGAAAATGCGAAGGAAGAACAAGACGGCTATTTGCTCACACCGGCCTCTCGGCTCCTACTGAAAGATGAGCCATTGAGCGTCACGCCATTTTTGTTGGCCATGTTAGATCCAATCTTGACAAAGCCATGGCATCATGTGAGTGAATGGTTCCAAAATGGCGATCCCACGCCGTTTGGCACAGCTCATGGAAGGACGATTTGGGAATATGGGCAACATGAACCAAGGCTGAACCATTTCTTCAATGAAGCAATGGCTAGTGATGCCCGGTTAGTCGCAAAGGTGCTTGTTAAGGACTGTAAGGGGGTTTTTGAGGGCTTGCACTCGTTGGTTGATGTTGGAGGTGGCACGGGCACAGTGGCAAAGGCCATTGCTGATGCTTTCCCAAACTTGAAGTGCACTGTGTTGGATCTCCCACATGTGGTTTCCGGCTTGCAAGGGACTGACAAGTTGAACTATGTTGGGGGTGATATGTTTGAGGCTACCTTCTGCAGATGCAGTTTTACTAAAGTGGATATTGCATGA
>GWHTAZTZ015733
ATGGAATCTCGTTGCGGTGAAGAAATCATGCCTCAATTCCATTTTGGCCATGTCCAAACTTTGGGGCGAATGTGCGGATTGTCAATGCACGAGACTCAGTCTTTGGCACATGATGGGGAGTTGGACATCCCTGGTTTAGTTCATCGATTTTCCGCTATTGGAGATAGGAGCGACCTTCTTTGGTGCAGCCACCGACAATATGCTCTTTGTTTATGTTTACTTGCGCAATTCCTAATTACCCCTAGTTTTGGTGGAACTAGTATCCGGTTGATTGAAACGGCCCAATGCCTAAAAGAGGGTAAGAGTTGTATTGGTTTGGCACTAGTCGAAACTTTGGTGGGCCGGGATGCTGTTCAACGACAGAAGACCACTAGGTTTGTAGGGAGTCCGCTACTTCTTCAGGTATGGTTGATGAACAAACTAAAAATAGTAGACCCTTGCTCTAAATACTCGGCTCGAGCTTACTTCTTTCGCTAA
>GWHTAZTZ015734
ATGGGGGTTTTGATTAAGCTAATAGATGCAGTTATGTTATTCTTCTTCTTGGTGGTGATTTTAGCAGCTCCAGCTTTCGATGCACAAGTGTGCTTTCCTTCTAAGTTCTTCCCAAACTTCCTCGTTGACCTCAATCTCTGGTTCACAAGTCAGTACGGTGATTACTTGCTCATTGAAAAGCCTTCTTTCTTTGTTGGGCTTATGTGGCTCGAGCTTCTCTCCCAGTGGCCACTTGCCATTGTAAATCTCTATGCTATTCTTGTGGGAGGGAAGCCCTGCTTCAATTCTACTTGCCTAGTCTATGGAGTCTCTGTTTTTACTAGAATGGTTGCTGTATTAGCGGAGCTGATATTGTCTTCCAGAATCATGAATGTGTTGATGATGATGTACTTACCTTTCCTGGGTTTTGTAATCTTAGCTATTCTGCGCGGCTTGTTACCATGCTCTCGCCAGACTAAAATGAACGCCAGAGTCCCTACATTAGGTAGGAAAAAGAGGGCTTGA
>GWHTAZTZ015735
ATGTTTAGAGCAATAGAGAGTAGAGCCACTAAAAGTGAAGAAACTTATCATTTGTCAGTTTCAAAAGGTGAAGAATTGAGTGTAATGGTTGAAGACAAATTAAGTGTCCACATTTGTAGTCAAGTGGAGGTAACTGATTTGAGAAATTCGTCAAGTAACACATGCCCACAGAGTGATGAAGTAGATTGTCTAATTCAAGCTAAGGGACTCAAGAAAAGAGAATCAACTAGTAAGGGAAGAAGGAGGATCAAAGGTGGGATGGAAAAATCTATTGCAAAAAAGAAAAGCGAAGAAAAGCATGCAATCTAG
>GWHTAZTZ015736
ATGCTCGATCGAAGAAGCAATGAGCAAGAGATCAAGCTAAGCTTGGAAGACGAGGAGACTGAAGATGACGAAGAAACCCTAGTTGTGGTGGAGAAGACAAAAGAAAAACCAGAGAGAGAGAGAGAGAGATATATAGGGGTTTTGATTAAGCTAATAGATGCAATGCTGTTATTCTTCTTCTTGGTGGTGATTTTAGCGGCTCCAGCTTTCGATGCACAAGTGTGCTTTCCTTCTAAGTTCTTCCCAAACTTCCTCGTTGACCTCAATCTCTGGTTCACAAGCGAGTACGGTGATTACTTGCTCATTGAAAAGCCTTCTTTCTTTGTTGGGCTTATGTGGCTTGAGCTTCTCTTCCAGTGGCCACTCGCCAATGTAAATCTCTATGCTATTCTTGTGGGAGGGAAGCCCTGGTTCAATTCTACTTGCCTAGTCTATGGAGTCTTTGTTTTTACTGGAATGGTTGCTGTATTAGCGGAGCTGATATTGTCTTCCAGAATCACAAATGTGTTGATGATGATGTACTTACCTTTCCTGGGTTTTGCAATCTTAGCTATTCTGCGCGGCTTGTTACCATGCTCTCGCCATACTAAAATGAACGCCAGAGTCCCTGCATTGGGTAGGAAAAAGAGGGCTTGA
>GWHTAZTZ015737
ATGATGAAATTTTGCTTGATCCATGAAGAGTTCTTTGTTGGAAATGGGAGGAGTAATGAAGATCTTGATCCATCGATTTTGGGAGCTGATGACAGTGATGATAACAACAGAAGCTCTAGTGAATATCAAACTTGCATTGTCTCAAATTTCTACATTTCTGACATGATTGTTGCAGGCTTACCCATTGAAGGCAACTCAATTTATGATGACATCACAGAAGCTAGTTGCTTGCTTGATTACAAATTTGATGAGCCAAGTACGTTTTTTGATGTGGCTAAGGAATACATGATACTGCCTTTTCTTGAGGATACCATGGAGGCAGGTGGCGATCATGATGGCAGAACATGTGAGGACACCATTATAGATTCAGATGATTTAAGCTTGTATCTTGCAATCCATCAGTTGAGATCCTGCAATGAGGAACCTGATGTGAATCCCTACTCAGATTCAGATCAATTAGAGTGTTTTGATCCACACATGTTTATCAGAAATCTACCTGACCTACCAGATGTGGTGCCAAATTTTCACCCCACTACATTGCTAAATGAAACACAAAAAATGCAGTCCACTACCCTAGTACTGGATTTGGATGCTTTCATTTGTGCTAAAACACTTGTCCACTCTACGTTGGAACATTGTGAAGATGCGGATTTTAGTTTTCCAGTCTTTTTCAACATGAAAGAGCACAGAGTCTATGTAAAACAGAGGCCTTACCTTCAGATGTTCCTAGAGAGGGTTGCTGAGATGTTTGAAATTGTGGTGTTCACAGCCAGTCAAAGCATCTACGCAGAATGGCTTCTGGATATAATGGATCCAGATAGAAAACTTCTCTCTTGTCGAGCTTATTGTGAATCATGCATTTTTTCAGATGGAAGTTACACCAAGGACTTAACAGTTTTAGGTGTTTGA
>GWHTAZTZ015738
ATGAAGCATAATAAGGCATATCTTAATAAGATGGATATGACCAATGATGAACGACGGATAGAGCTACTCAACTCTCAAGCTCACATATGGAACCACATATTCAACTTCATAAACTCTATGTCACTAAAATGTGCAATTCAACTAGGCATACCAGACATAATCTACAAACATGGCCGAGCCATGCCTCTCTCGGAGCTCGTCGCAGCTCTTCCAATCAACCATTCCAAAGCCCAGTGTGTCTACCGCCTCATGCGCATCCTCGTGCATTCCGGCTTCTTTACTGAGGAGAAGCTCTCCGAAAATGCGAAGGAAGAACAAGACGGCTATTTGCTCACACCGGCCTCTCGGCTCCTACTGAAAGATGAGCCATTGAGCGTCACCCCATTTTTGTTGGCCATGTTAGATCCAATCTTGACAAAGCCATGGCATCATGTGAGTGAATGGTTCCAAAATGGCGATCCCACGCCGTTTGACACAGCTCATGGGAGGACGTTTTGGGAATATGGGCGACATGAACCAAGGCTGAACCATTTCTTCAATGAAGCAATGGCTAGTGATGCCCGGTTAGTCACAAAGGTGCTTGTCAAGGACTGTAAGGGGGTTTTTGAGGACTTGCACTCGTTGGTTGATGTTGGAGGTGGCACGGGCACAGTGGCAAAGGCCATTGCTGATGCTTTCCCAAACTTGAAGTGCACTGTGTTGGATCTCCCACATGTGGTTTCTGGCTTGCAAGGGACTGACAAGTTGAACTATGTTGGGGGTGATATGTTTGAGGCTATTCCTTCTGCAGATGCAGTTTTACTAAAGTGGATATTGCATGATTGGAGCGATGAGGAGTGCATAAAAATACTGAAGAGATGTAAAGAAGCAATTGGAAGCAACAAAGAGAAAGGAGGAAAGCTGATTATCATAGACATGAAAGTTGAGAACCAGAAAGCAGGAGATCATGACGAGTCAATGGAAACACAACTCTTCTTTGACATGCTTATGATGATTTTGTTAACAGGCAGGGAGAGAACTGAGCAAGAATGGGCCAAGCTCTTCTTCGATGCCGGTTTTAGTGACTATAAAATCACTCCCATTCTGGGTTTGAGGTCTCTCATTGAGGTTTATCCTTAG
>GWHTAZTZ015739
ATGATATTGCCAGTAGTGAAGCTTGGGACGCTAGCTCTGAAAACGGCGTGCAAACCGATCGCTAATCGGCTGAAGAAAGAGGCTGGATTGCACCCAAAGTTCCGCCAATTGATCGTCAACATTGCCCAGGCAAATCATCGATTCATGACAAACATGCAAAGACGTATATACGGCCATGCAACTGATGTTGCAATTCGCCCTTTGAATGAGGAAAAAGCTGTCCAAGCTGCTGCAGATCTTCTTGGGGAACTCTTTGTATTTACGGTTGCAGGGGCTGCTGTCATATTTGAGGTGCAAAGAAGTTCTAGATCAGAAGCTAGGAAGGAGGAACTGGGGAAAGAAGAAATGCAGGCAATGAAGCAACGAGATGAAGATCTAGCAAGAGAAGTGGAAATTTTAAAGCAGAAAATTGCAGAGGTGGAGCAACTAGCAAAAGGGCAAGGACTTGGTGGTATGTTCAACTTCAGGCATGCTCACAGTGCCGGAGATGGACATTCCAAGCCTATTTGA
>GWHTAZTZ015740
ATGGATATGACCGATGATGAACGACGGATAGAGCTACTCAACTCTCAAGCTCACATATGGAACCACATATTCAACTTCATAAACTCTATGTCACTAAAATGTGCAATTCAACTAGGCATACCAGACATAATCTACAAACATGGCCGAGCCATGCCTCTCTCGGAGCTCGTCGCAGCTCTTCCAATCAACCATTCCAAAGCCCAGTGTGTCTACCGCCTCATGCGCATCCTCGTGCATTCCGGCTTCTTTACTGAGGAGAAGCTCTCCGAAAATGCGAAGGAAGAACAAGACGGCTATTTGCTCACACCGGCCTCTCGGCTCCTACTGAAAGATGAGCCATTGAGCGTCACCCCATTTTTGTTGGCCATGTTAGATCCAATCTTGACAAAGCCATGGCATCATGTGAGTGAATGGTTCCAAAATGGCGATCCCACGCCGTTTGACACAGCTCATGGGAGGACGCTTTGGGAATATGGGCGACATGAACCAAGGCTGAACCATTTCTTCAATGAAGCAATGGCTAGTGATGCCCGGTTAGTCACAAAGGTGCTTGTCAAGGACTGTAAGGGGGTTTTTGAGGACTTGCACTCGTTGGTTGATGTTGGAGGTGGCACGGGCACAGTGGCAAAGGCCATTGCTGATGCTTTCCCAAACTTGAAGTGCACTGTGTTGGATCTCCCACATGTGGTTTCTGGCTTGCAAGGGACTGACAAGTTGAACTATGTTGGGGGTGATATGTTTGAGGCTATTCCTTCTGCAGATGCAGTTTTACTAAAGTGGATATTGCATGATTGGAGCGATGAGGAGTGCATAAAAATACTGAAGAGATGTAAAGAAGCAATTGGAAGCAACAAAGAGAAAGGAGGAAAGCTGATTATCATAGACATGAAAGTTGAGAACCAGAAAGCAGGAGATCATGACGAGTCAATGGAAACACAACTCTTCTTTGACATGCTTATGATGATTTTGTTAACAGGCAGGGAGAGAACTGAGCAAGAATGGGCCAAGCTCTTCTTCGATGCCGGTTTTAGTGACTATAAAATCACTCCCATTATGGGTTTGAGGTCTCTCATTGAGGTTTATCCTTAG
>GWHTAZTZ015741
ATGTCAATGATTTCTAGGGTTTTAAATGCCCAAAATTGCTATTCTATATTTGAAGAATGTAGTAGAATGCTTTTAATAATGTCAGTGATAAGTTTTGGTGTTCTAGTGGCTTCATATGAGGAAATTGATATTAACTGGATTGGTTTGGTTTACCAAATGGGAGGTGTTGTTGGGGAAGCTTTGAGGCTTATATTCATGGAGATTTTTGTTAAAATGAAGGGTCTCAAACTAAACCCTATTTCTGTCATGTACTACGTTAGTCCCTACATGCATTTCTTGTGCAGTGCTCTTTGCTTGTTCATTCTGTGGATTTTTCTAGAGAAGCCAAAGATGGATGCCCAAGGGACATGGAGCTTTCAACCTGTTATCCTAACACTCAATTCTCTCTGTACTTTTGCACTCAATCTATCAGTTTTTCTTGTGATCTCGCATACAAGTGCTTTGACAATTCGTGTTGCTGGAGTTGTCAAGGATTGGGAGGTTGTCTTACTATCATCCCTTTTGTTTGCTGATATAATGCTGACAATGATAAATCTGTTTGGTTATGGCATTGTAGACATGCTAGCATGTGTGAGGCACATCTGTGGCCTTGGTTCAAGTTTGGGAAAAAATAGACGAAGAAATATGGTTTTTTATGCAGCCATTGCAGGTGTGGCTGCATATAACAACCACAAGTTGAAAAAGGAAGCTTCTCAAGGCTCCTCTGATGAGTCTCAACATGCTGGATCTAGGCCATTAACTTCATCCTCAACTTTTGAAAGCAATATGGTTAAGAAGCTCTGTGACTTGTGCAACATAACTGTGAATAAGAATGTTGTGTTCGGTGACAGCAGTGCCTTGTCCTCCGGAGAGGTACGAATTGATAGCAATTATACCACGCACTCAGCAAGGACATGGATGGCTGAGGCCTGCCACCGGAGTGGTTGCGCTTTCTCAAAGTATAATTCAGTGAGGACATTTCAAGACCTTGGAGACATGATCCCACAGGAGCGTGACAAACTGCTGACTCAAGTTGCCAGTTTCTTAAGAAACAAGATTGATTTTTGGATGACATTTGGAAGCATACTTGCAAATCAAGATCAAGTGTTAATTTTTTTTGTAGACTGA
>GWHTAZTZ015742
ATGAAAGCTGTTGCACACGCTCATGCGCAACGCTCTCTGAAGCTCTTTGAGACTGCCCTTCGGGATTTCAAGGCACAACTCGAGGAGGACCCAATTGTTCACCGCCACTTGTCTTCGTTGTATGATACTTCGCTGGAGCAGAACCTTTGTAGGTTGATCGAGCCGTTCTCGAGGGTTGAGATTGCTCATATTGCTGACCTGATTGAACTCCCTGTAGAACACGTGGAGAAAAAATTATCTCAGATGATCCTTGATAAGAAGTTTGCGGGGACGTTGGATCAAGGTGCCGGATGTCTCATAATCTTTGAAGATCCAAAGCCGGATGCGATCTATCCGGCGACACTGGAGACCATCTCGAATATTGGGAAGGTTGTGGATAGCCTCTACGTGCGATCTGCAAAAATTATGGCATAA
>GWHTAZTZ015743
ATGGATAGCAGGGACAGCATACAACTGAGTGAAATACTTCATGAATTGTGGCAGAACTATCCCCACTATTTTCTCCCTGACACAAGGGTCCAAGATTCTCGGTCTCCACATCATGATGGTATCAGAGCAACCAATCACAACTTTCACCATATGCCACATAATGACCATATATCTATACCCAATGAGCCTCATTACTATAATGTGCACAATGCTCGACCTATTTCAAATCTTTTGGGCGGTGCAGATGCTTCCAACTTCTACAACCATCGCTTCATTCCCTCATCTAATAGCACATCACATTATGATCCACAAAGTCATGGTGGCTCATCCATGGAAGCAGTACATAATCATAATCATCACCATTTAGTTCAAGAAAGCTATATAGATTTCCACTTCCAACCAGCCACACACTACTCAGTGGAACTACATGTTGTGTACCCTGAAACTGCATCTTTTTCACATTGGAATAATTACGAATTGGATCCACATCAACCACTGCCTCATATGCAAGCAATGAGAGGAAACAATTTGGACCTCCAACCTCAAGAACCATCATCTTCAAACAGGCATCAAACGAACAACAACCCACGACAACATAACGCTTCAAATTCTTCCAGGGGTAGTCATGATGATGGGTATAGAAACTTTGGACCCTCAACGCGCCATGACAATTCAATTGTCACCTCTGACCGCTTTGCAATTCAATTAGTTGATGGTGTGATATTACTAGAGGGTGTTGCTGATTCAGATGTCTCCAACATGAGGTTGGAGGGTGAAGAAGACATGTCATATGAGGAGCTACTTGATCTTGAAGAACAAATGGGTCACATTAACACCGGTTTGTCTGAGGAAACAATCATAAGGAATCTGAAGGTGAGAACACATATTTCATCTGTAAGACAATTAAATTTAAATAAAGTCCCAAGCTTGGATCAAGAACCTGAAATCTGCACTATATGTCAGGGTGAGTATGAAAACTATGACACAATTGGGAGTCTGGACTGTAGACATGATTACCATGCTGTCTGCATAAAGAAGTGGCTGCAGGAAAAGAATATTTGCCCTCTCTGCAAATCTACAGCTTTGACGATAAAGAGCTAG
>GWHTAZTZ015744
ATGGGGGCGTACAGAGCAGACGACGATTACGATTACTTGTTCAAAGTGGTTCTAATCGGCGATTCTGGAGTCGGAAAATCAAACCTGCTCTCTAGATTCACGAGGAATGAGTTCAGTCTGGAGTCCAAGTCCACAATCGGCGTCGAATTCGCCACTCGAAGCATTCACGTCGACGACAAGGTCGTCAAGGCCCAGATTTGGGACACCGCTGGCCAAGAAAGATACCGTGCAATCACAAGTGCATACTATCGAGGAGCTGTTGGTGCATTGCTTGTTTATGATGTCACTCGACATGTCACGTTTGAAAATGTAGAGAGATGGTTGAAGGAGCTTCGGGATCACACAGACTCCAACATTGTCATTATGCTTGTGGGAAACAAGGCAGATTTGCGTCATTTGAGGGCTGTTTCCACCGAGGATGCCAAGGCATTTGCTGAAAGAGAGAACACATTTTTCATGGAGACCTCTGCTCTGGAGTCTATGAATGTGGAAAATGCCTTCACAGAAGTACTCACTCAAATATATCGTGTTGTCAGCAGGAAGGCTCTGGACATTGGGGATGACCCGGCAGCTTTGCCCAAGGGACAAACCATTAATGTTGGTGGCAAGGATGACGTATCGGCTGTCAAGAAAGTTGGATGCTGCTCAGCATAG
>GWHTAZTZ015745
ATGACCACTGCAAGATTCATCAAGTGTGTTACGGTTGGCGATGGAGCAGTTGGCAAGACATGCATGCTCATCTCATACACTAGCAACACCTTCCCCACTGATTATGTGCCAACTGTGTTTGACAACTTCAGTGCTAATGTGGTGGTTGATGGAAGTACAGTTAACCTTGGTCTTTGGGATACCGCGGGGCAGGAGGATTACAACAGGCTGAGGCCTCTGAGTTACAGAGGTGCTGATGTCTTCTTGTTGGCCTTCTCTCTCATTAGCAGAGCCAGCTATGAGAATATCTCTAAGAAGTGGATTCCTGAGCTGAGACATTATGCGCCAACTGTACCAGTTGTACTTGTAGGTACCAAATTAGATTTGCGCGAAGACAAGCAGTACTTGATTAATCATCCCGGCGCAACCCCAATCACAACCGCTCAGGGTGAGGAACTAAAGAAGATGATTGGTGCTGCTATTTACATAGAATGCAGCTCAAAGACTCAGCAGAATGTGAAGGCTGTGTTTGATGCTGCAATCAAGGTTGTCCTGCAACCTCCTAAACCGAAGAGAAGGAGGCGGAAAGCAAGGCCATGCGTGTTTCTTTAA
>GWHTAZTZ015746
ATGCAAAGGAATAATGGCATGCCGGCATGCGCATCGTGCAAGCATCAGAGGAAGAAGTGCACTGACAAGTGTGTGTTGGCACCGTTCTTTCCAGTAAACAAAAGTCGAGAATTCCAAGCTGTGCACAAAGTGTTTGGTGTGAGCAACGCGACCAAAATTGTGAAAAATCTCAAGGAAGAAGATAGGAAAAAAGCCATAGATTCATTGGTGTGGGAAGCATTTTGTCGGCTAAAAGATCCAATCTTAGGTCCATATGGAGAATACAGAAAAGTGTATGAGGAGCTTAAATTGTACAAAAGCAGCCAATACCAACAGATCCTCCAAGTACCAGAAGAAGGAGGTGGCATGGTTTACAAACCAACAAGTTTGGTTGGATGGAACAATACTAATACTAATACTAATAATAATGCAATAATACAAAAGGGTACAAGTATGGTTGGAGTAGCTAATTATAACAATAATAATACCAATTATATTCATCACACCAATGGAAACTCTATTTCAAATTCAAGTCCATATACTTACTCTTTAAATCACCATAATATCCATGGTATGGAGAGAATAAGGCAAGAAAGGCATGTTGGTTCTGCAGTAGATGTAGTTCAACCTCAACAAAATTCTATCAATAGCTTAAACCAGCAGTACTATCTTTAA
>GWHTAZTZ015747
ATGGAGGGAAGTCTTGGTGTGGGTCTCTTCGGCGGCTACTGCTGTTGTATCTTCCTCTTCCTTTTCCTCTTCTTCACCACTTGCTCTGCTTCTCTTCTTCCCATCGGAATCCACCCTCTAGATGACAAGTATTATGCTTCGGAGGTGATCAAATGCAAAGACGGGTCAAAATCTCTCACCAGAGACCGTATCAATGACGACTTCTGCGACTGCCTTGACGGCACTGATGAACCTGGAACGTCAGCCTGTCCAACGGGTAAATTTTATTGCAAGAATGTAGGAAGCACACCTCAGTTTTTGTTTTCTTCTCGAGTGAATGATCAATTCTGTGATTGCTGTGATGGAAGTGATGAGTATGATGGTAGCATTATTTGTTTCAACACGTGTGTCATGGGTGGGAATGTTGGTTACGAAACAATAAATTATAAATCAACGACTGCTGTTGATGATGTGAAAGTAACTGAAAAAGGAATTATTTCAGAGGATTCAACTCAGAAATTTAAAGGTTTGAAGATATTCATAATCCTACAGGCAATTCTCATCAGTTTTGTAGTGGCTTTCGGTTTGTTTCGTAGGCGTGGGAAATTGAGAAGACGACATATTCACCGACCAAGTTTAACTTGA
>GWHTAZTZ015748
ATGACCAGTCCCTCCTCCTCTCAACCTCAAGAAGAACCAGAGTTACAGACCCAAAACCCTAACTCAACCCAAGATGACGAAAATCAAAATCGATCTCAACCTCAATCTCCTCAAACCCAAACCCTAGAAACCTCAGACCAACCCCAAAACCCAGAACAGTCAGAGATCGATCAAACCCAAAATCAACAACAACAGGAAGAAGACCTACAAGTTGTTGATCAGAAAGGAGATCAGCACCATCATCAAGAACCAGACGACCAGCACGCAGAACAATCAGGTATGTCGTCTCTCTCTCCTCCTCCTCCTCCGATCCCACTAGTCACAGACCTCCACGATCTGAACCCACCTCCTCTCACCTCACCTACTACCAACAACCCACCTCGCCGACCCAACAAGAGAAAGAAGGGTGGCAAGAAGAAGCAACAAGCCATCGAGAAGAAACTCCAAACCCTAACTTCAAATCTCAAACCCATCCCCTTCGTCCCCTCCAAAACCCTAGATTTCGACAAGCACGAGAAGCTCCTAAAGCGTCTCGGGTTGTGGGACTTTGTCCACATAGAGTTCGATCGCAACATTCGCGTCGATCTCATTGCCCAATTGATCGCAACCTACGATTCACGGTTACGAAGCAGTTACGTGAATGAGTTTAGGATTATGGTGAATCGGGCTGATTTGGCCAGAGCTTTCAAGTTGCCGGTGAAGAAGGATAAGGGTAATGCGTCGGCATTATTATCATCATCGTCGGAGGCTGTTGATTTGGATTCTGAGGTTTTGTCAGACGAATCTGTTGCATTTATAGAGGATTTCTTGTCGAATTGGGTGCTTTTGCACGAGGATATGTGGATGATGCCTAGCGAGGTTTTGAATTGGACGAGGGCAATCAAGGATGGGCATCCCGAGAAGGTGGATTGGGCTGGGTTGATTTGGTTCATGGTCGAGAAGGAGTTGAATCAAGGGCAGCAATTGGAGGATTGTTATTACGCCTCGCATTTGCAGTATTTGATGAAGTCGCAAAGGGAGGAGGTGTTTTGTATAGAACCCAAGGTGGAGGTGGAGGTGGAGGCGGAGGCGGAGGCAGGGGTGGAGGTGCAGGCGGAGGCAGGGGCGGAGGCGGAGGCGGAGGTGGAGGTGGAGGAAGTGAAGGAGGATGAGGATGATGGTGGTGAGGTGAAGATGGGTGCCTCTGATGAGTTTCAAGGACATGATGAGTCACAAGACAATAATGCTATGGTGGAGGAACCTAATGTGGAATTGACTTTGGGGCAAGATATTGTTGAGAAAGAAGAGGTTTTGGAGGGGGACATGATGGATGTAGAGGAAAGCAAAGAGGAGGAACAAGGTCAGTGGCTTTTGGATGGAAAAAACAGCGTTGGTGACCATTTTTTGCAGCGCTGTAATATAGAAGCTGATACGGATATGAATGGTGATGAGGAGAGGCAGCCAGAAGAGGAGGTGGTGGAGGAGGATGAGGAGGACAATGAAGAAGAGGAAGAAATGGAGGATGAAGGATTTAATCTTATGTCCAAAGGAAGCACTCTAGAGGGTAATGTGTTAACTGGCAACCTACTTCAAGGAATGGAGACAACCCAAATACCATTTGGTTTGCCAGGGCAACTTCATGATCAATCTAATATGGAGCTTCTTGCATCGAGGACTGAACCGCGTTCAACTTCAGGTGGTCTGTCGATTTTTGGTAATGGTAGTAAGAGAGAGATTGGTCATGAGCATGATATCTCACATGAGACTCTCAATGACAACATCAGCAATAAGAGGTTGAGGACTGATGGCCAGTGGAGTCCTAAATCATCTGACTTTGAGATGTGCATGGATCAAATGCAGCACTGGATGGGAAAAGCTAGGATAATGTATCAGGCAAAAGAACAGGCTTGTGATGAATCAAATATGAACCATCAGTTCTTACTTAGTGAACTGCAGCGCCGGGAACATGTGATTGAACACTTGCACAAGACCAAGCAAGAAGAGCTACATAGAAAAGATGGGGAGATATATCGGCTTGAACGCGAACTCTATGTCATGGGTAATTTATTAGAGGGTTACAGGAAGGCTTTGAAGGAAACCCATAAAACATTCTCTGAGTATAGACAGCAGTGTCAGCTTCCTGAAGAACCACTTTACAAAGATGCTGGTCCTGGGGGCGTCGTACTGAGCACCATGGAATTGGAGAAACAACGCTTGAAGCAGGAAGAAGAAGATAGGCTGACTCGTATAATAATTGAACAGAAGATAAAGGAGTTCGAAGAAGAGTTTGTCAGTAAATTGGAGGAATCTTTGAATAAGGTTCAAAGACTGGATAAGCAGTTGATGGATTTTGAGAACGAAGTGAAACTGCTGAAGGAATTGTCTGCAAAACGCAAGGTTTCTAATACATCAGAATGTGCATCAACTGAATGA
>GWHTAZTZ015749
ATGGTGTCTGGCATGGATGCCTTGAGAGAAAGAGTGGCATGGTTGGAGAATCTCATGGGTGAACCCACTAATGAGAGTCGCTTGCTAACGGATCGATTGGATGCTGTGGCTTCTAGGTTTCTTGCCGTGGAGGCCTCGATAGCAGATCAGTTGAAGGATGTGATGACTGATGTGCTTTCCATTTTGGATGCTCGGAAGGGAAAATTACAGGAAGTTGCTGACGAACTCACCCTATTAAAGAAGGCTATCTGTGGGCATACGAATTATGGTGAGACTCCTTTAAAAATCAAAGTTCCTGACCCTAAAGCTTTTAGTGGAAATCAGAGTGCCAAGGAACTTGAGAATTTTTTGTGGGACATAGAGCAGTAG
>GWHTAZTZ015750
ATGGATCCACCTCCGACAATTGCTCCTCCTTATGATCAAAATAGCAGGCTCATGGTCACAGCCGTTGTTTCATTATGCTTTGTGGTTTTTCTTGTCGTCATTCTTCACATATATGCAAGATGTGTCCTTCGACAACGAGCTCACCATAGATCTTCCTCCATTCGACTTCAACAGCTAGGGCTGGCAATTTCTCAGCTACAGACAACTATTGAACCACCGCCCAAGACCGGGCTTGACCCGTCTGTCATCGCCTCTCTTCCGGTATTTGTTTTCAAACAAGCTGATACTACCAAGGACGAGACAAGGACAATTGAGTGTGCGGTTTGTTTGAGCATATTAGAGGAGGATGAAATGGCTAGGCTTTTACCAAACTGTAACCATACCTTCCATGCAGAGTGCATTGATAGATGGCTTGGTTCACACTCAACATGTCCTATTTGTCGAACTGATGCTCAGCCCTGCGAAGCTGTGGCTGGTGGTGCACCACCGCTATCACCACCCTCCCCTCCACCACTGGAACGTGTGAATTCTGTACTTGTAACAAGAGTGGAAGGGACATCAGCCGATGGTGGGTTACAATCTTCTGCAAAGGTTGGTGGATCGAGCTCCTCGCGCTTGAGCTCTTTTCGGAGGATGCTTAGTAGGGAAAGATCATCCCGGCGAATTCAATCCCGTGGCCATGGTGATGATGGTCAACAAGATATTGAGAGACAATGA
>GWHTAZTZ015751
ATGTTGTGCTTTAGTACGGCTTTTCATTCTCAAACAAATGGGCAATCTAACTGCACCATCCAAACCGTTAAAGATATGTTGAGAGCTTGTGTAATGGCTTTTCAAGGAAATTGGGAACGACACCTTCCACTAATTCAATTCTTATACAAAAGTAGTTTTCAAGCCAATATCAGGATGGCACATTTTGAAACATTGCATGGGTGGCCTTGCCGATCACCAATCTATTGGACTGAAGTGGGTGAAGCAGGTCTAGTAGGACCTGAACTTGTTCTAGAAACCACTGAGAAAGTCAAATTTATCCGACAACGGTTGAAGGTAGCTTAG
>GWHTAZTZ015752
ATGGTCAAAATGATGAAATTAGATGCACAGTTGAGTCAGGCTCCCTGTCTTTTCCCCGATTGTCAATACTTGCCAGAAGGGCACTCTATTCACCAGAAGAAGACACAACTGAAGCTGTCAGTAAAGGGCCGAAAGCTTTCAACAACCTTCAAGCAACGAGGTATCGAGCCAAGTGCGAAGCACAAATTGGAATGGATCATGATACTCCATCCGGAACATCGACTAGACGTCCCGGGAGGAAATAGCCGCGAGCTAATAGTGTTGGGCGTGAACCCACAACTTCCTATTCATCTACTAACCACCCTAGGGTGA
>GWHTAZTZ015753
ATGGCGATGAAGAAGGATTTGTATATGTATGTTCAGTCGCCTGAAGTACTATGCCGTCTCAATGTCACCAAGTTATGCAAAGGTGGCGCCGATCTTGAACTTGTGTGCGATTTTCGCGATTGCACTAGCACCAGCGGTGGATCCCCGACGGGAATGGGATGTATGGTTGTGGATTCCAAATTGTATATGGTTGGGGGTGCGAATGTTGTAATTGATGAAAATGATGGTTCTTGCAAAGAGAATTTATGTTTCAATGCTTTTGCCTTTGATCCCACCACTGATCCAACAAAGGAGGGTTTGTTGGTCCCTGCCCATGATATTCCCAGATTGTCAGGTTACAAACCCAGACCTATCATGGTCACACTTGAGGGAAAAATTTATCTTCTTTCCAGACATTCATACTACTCATACCTGTTTGAACTTGATCTTGAGGCCCCCCATTTTGAGGTTTTTTATCCCAATCCCGTTGATGGAGGAGATAGAAAGTGGGAAATCCTCCCCAACCCTCTTGGCTACAGTAAATCTGGTGGTGATACTATCCTCGTCTACTTTGCTTGGGGACACAGGCTCTTAATTTATACCCAGGCTGGTTTCTACATGTTTGACGCTAGTAAAAATAAATGGGAGGATGGGACGGAGTTTTCAAGCCAGTTTTGTGTGCTGGATGATCTTAGTTTTGTGCCTTGTCCCTCCGGTGTTGGAGCTGAATTTGAGGGCTTTTGCATTGCCATGTCAACAAATGGGGATCAGCTAATTGCTTATGATTTTGAAGACGCCAATGGTTTCCTCAAGTCTCATTGGGTACTAAGTGAGCTTTCTATTATGTTCAATCCTCGGCTCAGTTTTACGTGA
>GWHTAZTZ015754
ATGGCGACGAAGAAGGATTGGTATATGTATGTGCAGTCGCCTGAAGTACTATGCCGTCTCAATGTTACCAAGTTATGCAAAGGTGGCGCCGATCTTGAACTTGTGTGCGATTTTCGCAATTGCACTAGCACCAGCGGTGGATCCCCGACGGGAATGGGATGTATGGTTGTGGATTCCAAATTGTATATGGTTGGGGGTGCGAATGTTGTAATTGATGAAAATGATGGTTCTTGCAAAGAGAATTTCTGTTTAGATGCTTTTGCCTTTGATCCCACCACTGATCCAACAAAGGAGGGTTTGTTGGTCCCTGTCCGTGATATTCCCAAATTGTCAAGTTACAAACCCAGACCTATCATGGTCACACTTGAGGGAAAAATTTATCTTCTTTCCAGACATTCATACTACTCATACCTGTTTGAACTTGATCTTGAGGCCCCCCATTTTGAGGTTTTTGATCCCAATCCCGTTGATGGAGGAGATAGAAAGTGGGAAATCCTCCCCAACCCTCTCAGCTTCAGTAAATCTGGTGGTGATACCATCCTCGACTACTTTGCTTGGGGACACAGGCTCTTAATTTATACCCAGGCTGGTTTCTGCATGTTTGACGCTAGTAAAAATAAATGGGAGGATGGGACGGAGTTTTCAAGCCAGTTTTGTGTGCTGGATGATCTTAGTTTTGTGCCTTGTCCCTCCGGTGTTGGAGCTGAATTTGAGGGCTTTTGCATTGCCATGTCAGCAAATGGGGATCAGCTCATTGCTTATGATTTTGAGGACGCCAACGGTTTCCTCAAGTCTCATTGGGTACTAAGTGAGCTTTCTATTATGTTCAATCCTCGGCTCAAGTTTTACGTGGGCTTTGTCACCCATCTCGGTGATGGCCGTTTGTGTTTCCTGGATGGCGGCGAGGAGGAGAAGCTCTTCCCAGGCGGGACGTTTATTATTCGTGTAGCGGTCTTTCGGGTTTTCAAAATCGTTAATGTTGGTGGTAAGCCGTTCCTCTCCGTACAAATTGAGCATCTACAAGCATATGATTTGAAAAATTGGAATTGTGCTGATCGAGTAATCGAGTCTGTCATCATGTAA
>GWHTAZTZ015755
ATGCAACTACTCAAAGCCATGTTGTCCACCACACTAAGGTGTGCCTACTGTTCACCTGCGTCGACTCTTGGGCTAAAAAAGAAGCTCTTCTCTTCTTCTTCTTCTTCTTCTTCTTGTTTGAAGCATCCACAATGGTCTGGTCTACAAAACTGGAGAGAGAACCCAATCAACCACAACCGTTTCTGGGGACCCTCTGGTCCCCAATCACTGGCACTTTCAGGATTTGATGAAGTAGATGATGGCCCAATGGCATTGAGTTCTTCTCTAGCAGAGATGGGTGCTTTGGTTCTCAACACTGCTGACCCTCTAACCAAATCGAAGCTCTCTCACATGGCTTACTCTCTCTGGCGCCGACAAAATTTGCCAATCGGGGTTTCTCAACCGCCCCATCGTCCTGCTCGCTCTCCTAAACCTCAGCTGGTTTCCCCAAAGGAAATTCCAGCTCCCAAAAACTCGGGTTTGCCTCTCAATGCTTATATGCTCCATAATCTTGCTCATGTGGAGCTGAATGCTATTGATTTGGCATGGGATACTGTTGTGCGATTTTCGCCACACTCTGAGCTTCTTGGAGAGGGCTTTTTTGCTGATTTTGCTCATGTCGCTGATGATGAGAGTCGCCATTTTGCTTGGTGTTCACAGAGATTGGCTGAGCTTGGTTTCAGTTATGGAGACATGCCAGCTCATAATCTTCTTTGGAGGGAATGTGAGAAATCATCACACAATGTTGCTGCACGTTTGGCTGCAATTCCACTTGTTCAGGTTTTTCCAAGGTTTCGAAAAGCGGTTGCGGTGGCAGGGTATAAAGGCCGTAGCGTAACGGTTGCGGAGGCTAGGGGACTAGATGCTGGGCCTCGGCTTGTGCAAAAGTTAATTGGATTTGGAGATTGTAGGACATCAAACATTGTGGCAAGGATTGCTGATGAAGAAGTTGCTCATGTAGCAGTTGGAGTCCATTGGTTCATCTCACTTTGCGAAAAAATGGGTCGTGCCCCTTGTGCCACTTTCAAAGACTTGTTAAAAGAGTATAATGTGGAGTTGAAAGGGCCTTTCAATTATTCAGCTCGAGATGAAGCTGGAATTCCACGAGAATGGTATGATCCATCATCTACAAATAACCTGCCCAAGCAAGATCAACTCTCCGAGGTTTATGAAAGGCTTGCTTGCATAATCTCTATGGAGAAGGAGAACTCGAGTTTGAATGCAACCGAATGA
>GWHTAZTZ015756
ATGACCAGTCCCTCCTCCTCTCAACCTCAAGAAGAACCAGAGTTACAGACCCAAAACCCTAACTCAACCCAAGATGACGAAAATCAAAATCGATCTCAACCTCAATCTCCTCAAACCCAAACCCTAGAAACCTCAGACCAACCCCAAAACCCAGAACAGTCAGAGACCGATCAAACCCAAAATCAACAACAACAGGAAGAAGAAGACCTACAAGTTGTTGATCAGAAAGGAGATCAGCACCATCATCAAGAACCAGACGACCAGCACGCAGAACAATCAGGTATGTCGTCTCTCTCTCCTCCTCCTCCTCTGATCCCACTAGTCACAGACCTCCACGATCTGAACCCACCTCCTCTCACCTCACCTACTACCAACAACCCACCTCGCCGACCCAACAAGAGAAAGAAGGGTTACAAGAAGAAGCAACAAGCCATCGAGAAGAAACTCCAAACCCTAACTTCAAATCTCAAACCCATCCCCTTCGTCCCCTCCAAAACCCTAGATTTCGACAAGCACGAGAAGCTCCTAAAGCGTCTCGGGTTGTGGGACTTTGTCCACATAGAGTTCGATCGCCACATTCGCGTCGATCTCATTGCCCAATTGATCGCAACCTACGATTCACGGTTACGATGCAGTTACGTGAATGAGCTTAGGATTATGGTGAATCGGGCTGATTTGGCCAGAGCTTTCAAGTTGCCGGTGAAGAAGGATAAGGGTAATGCGTCGGCATTATTATCATCATCGTCGGAGGCTGTTGATTTGGATTCTGAGGTTTTGTCAGACGAATCTGTTGCATTTATAGAGGATTTCTTGTCGAATTGGGTGCTTTTGCACGAGGATATGTGGATGATGCCTAGCGAGGTTTTGAATTGGACGAGGGCAATCAAGGATGGGCATCCCGAGAAGGTGGATTGGGCTGGGTTGATTTGGTTCATGGTCGAGAAGGAGTTGAATCAAGGGCAGCAATTGGAGGATTGTTATTACGCCTCGCATTTGCAGTATTTGATGAAGTCGCAAAGGGAGGAGGTGTTTTGTATAGAACCCAAGGTGGAGGTGGAGGTGGAGGCAGGGGTGGAGGTGGAGGTGGAGGTGGAGGCAGGGCCGGAGGTGGAGGTGGAGGTGGAGGAAGTGAAGGAGGATGAGGATGATGGTGGTGAGGTGAAGATGGGTGCCTCTGATGAGTTTCAAGGACACGATGAGTCACAAGACAATAATGCTATGGTGGAGGAACCTAATGTGGAATTGACTTTGGGGCAAGATATTGTTGAGAAAGAAGAGGTTTTGGAGGGGGACATGATGGATGTAGAGGAAAGCAAAGAGGAGGAACAAGGTCAGTGGCTTTTGGATGGAAAAAACAGCGTTGGTGACCATTTTTTGCAGCGCTGTAATATAGAAGCTGATACGGATATGAATGGTGATGAGGAGAGGCAGCCAGAAGAGGAGGTGGTGGAGGAGGATGAGGAGGACAATGAAGAGGAGGAAGAAATGGAGGATGAAGGATTTAATCTTATGTCCAAAGGAAGCACTCTAGAGGGTAATGTGTTAACTGGCAACCTACTTCAAGGAATGGAGACAACCCAAATACCATTTGGTTTGCCAGAGCAACTTCATGATCAATCTAATATGGAGCTTCTTGCATCGAGGACTGAACCGCGTTCAACTTCAGGTGGTCTGTCGATTTTTGGTAATGGTAGCAAGAGAGAGATTGGTCATGAGCATGATATCTCACATGAGACTCTCAATGACAACATCAACAATAAGAGGTTGAGGACTGATGGCCAGTGGAGTCCTAAATCATCTGACTTTGAGATGTGCATGGATCAAATGCAGCACTGGATGGGAAAAGCTAGGATAATGTATCAGGCAAAAGAACAGGCTTGTGATGAATCAAATATGAACCATCAGTTCTTACTTAGTGAACTGCAGCGCCGGGAACATGTGATTGAACACTTGCACAAGACCAAGCAAGAAGAGCTACATAGAAAAGATGGGGAGATATATCGGCTTGAACGCGAACTCTATGTCATGGGTAATTTATTAGAGGGTTACAGGAAGGCTTTGAAGGAAACCCATAAAACATTCTCTGAGTATAGACAGCAGTGTCAGCTTCCTGAAGAACCACTTTACAAAGATGCTGGTCCTGGGGGCGTCGTACTGAGCACCATGGAATTGGAGAAACAACGCTTGAAGCAGGAAGAAGAAGATAGGCTGACTCGTATAATAATTGAACAGAAGATAAAGGAGTTCGAAGAAGAGTTTGTCAGTAAATTGGAGGAATCTTTGAATAAGGTTCAAAGGCTGGATAAGCAGTTGATGGATTTTGAGAACGAAGTGAAACTGCTGAAGGAATTGTCTGCAAAACGCAAGGTTTCTAATACATCAGAATGTGCATCAACTGAATGA
>GWHTAZTZ015757
ATGGAGGGAAGTCTTGGTGTGGGTGTCCTCGGCGGCTATTGCTGTTGCATCTTCCTCTTTCTTTTCCTCTTCTTCACCACTTGCTCTGCTTCTCTTCTTCCCATCGGAATCCACCCTCTAGATGACAAGTATTATGCTTCGGAGGTGATCAAATGCAAAGACGGGTCAAAATCTCTCACCAGAGACCGTATCAATGACGACTTCTGCGACTGCCTTGACGGCACTGATGAACCTGGAACGTCAGCCTGTCCAACGGGTAAATTTTATTGCAAGAATGTAGGAAGTACACCTCAGTTTTTGTTTTCTTCTCGAGTGAATGATCAATTCTGTGATTGCTGTGATGGAAGTGATGAGTATGATGGTAGCATTATTTGTTTCAACACGTGTGTCATGGGTGGGAATGTTGGATACGAAACAATAAATTATAAATCAACGACTGCTGTTGATGATGTGAAAGTAACTGAAAAAGGAATTATTTCAGAGGATTCAACTCAGAAATTTAAAGGTTTGAAGATATTCATAATCCTACAGGCAATTCTCATCAGTTTTGTAGTGGCTTTCGTGTTGTCCCTCAATCATGCGTTATTAACATTTCGACTCCGATTCGTAGCTCGAATTCAGAGGCTCGAATTTGACTCGAATTCGGAGAAGAAGAAGAAGAAGAAGGAGGAAGGAGGAGGAAGAAGGAGAACTGGAGGGGAGGGGGCCATCAAAATCGGGTTGGAGGAGGCGGGGCTGGAACGATCGGAGCTGCTGCAACGATCGGAGATGCTGCAACGATCGGCGGCGGCGGAGGCACAGGAGGGGCCCTTCTCTCCTCTCCTCTCTCTTTCTCCCTCTCTCCTCCTCTTCCCCTCTGTTCTTCTTCTGTGTTCAACGAAGAAGAAGAAGAAAAGAAAGAAAGAAAAGGAAGAGAAAGAAAAGGAAGAAGAAAAAAAAAAAAAAGAATCGCAAAATGACGTCGTTTTGCGATTTGAGCCAAAATCGAGCCACTTTTTTTCGAGCTACTAG
>GWHTAZTZ015758
ATGTCAAGCACAAATGCAAGTATGGACAACATGCATGAAGTTAGATTTGAAAACCGCAATTGTCGATGTGGCAAAAAAGCTGTGGTGAAGATTTCTCAGTCAACGGATAATCCAAATTGCCTTTATTTTGTATGCTCCAATTATCCGAATGGTTGCAACTTCTTTCAGTGGTGGATCCCTCCACATATGCAGCATTATTTGAAGGTGGTCGAGAATGATATTGATGAAGAACGCATGGAAGTCTTGTCTACTCTTAGAGAAGTAATTATCGTGAATGGGGAGCTCAAAGACATGACTATGAAGAGTAGGAAACAATATAGAGACTTGGCAATGGTGGTTGAAAGAGTTGGTGCAAAATTGAATTACGCCTTTGTTTTTTTTGTTTTGTTGTTGCTGGTAGTTGTGATTTTAGTGTATTTGAAATAG
>GWHTAZTZ015759
ATGAATGAAATTATGATGAATTTTATCTATTACAATTGGCAGCCGCTTTTTTATGAGGCTCCAATACCACCAAAGGAGTTTCAGCATTCTGAGACTGCTACGGCCACTTTAACATGTGGGTATTCAATATGCTGGAACAAGTCTGGCTTGCATGAAGTCATTCTTGGAACTACTGGAAGAAAGCAAGGCACCTCTGCAAAAGGGGCAATATACCCTTCTACTGAATCATCTTTATGCAAGAAGCGATTGTTGGAGTTGTTTTTGTCACTAAAGCATGAATTTGCAGCTGAGTGCCCAATGAATGAGATTTCTTATAGAGAAATGAAGGAAAGAGCCAAAGAATACTGTTCAACTTCAAAGATTTTAAAGGAAGTCCGCCTTCTAACACTTGGCTTGTGA
>GWHTAZTZ015760
ATGGAGAAAACTTGGTTCCTGTATTTAACTGCAGTGGCCTTGGCACACTGTTTCTTAGCCTGCTTGGCTTTGAATGGTCCCAACTCCACCACTGATCAATCTGCTCTTTTAGTTTTCAAATCCTATATCACTTTCGACCATCCTAACCACTTATTGGCAACTAACTGGTCCTCAGCCACCTCAGTTTGTGACTGGATTGGTGTCTCTTGCGGCAAGCGCCACTACAGAGTGGTGGCCTTGAATCTCCCAAACATGGGTATTGGAGGCACCATCCCACCCCACATTGGAAACCTCTCATTTCTATCCTACTTCAACATCACTAGCAACACTTTCCATGGTCATCTTCCTAGTGAGTTGGCTCGATTGCATCGCCTAAATGTTGTCGACTTTGGTGTCAACAATTTCGGTGGAGATGTTCCAGCATGGTTTGGAAACTTACCCAAGCTTCAGTACTTGCATCTCAGAAACAACAGTTTCACGGGTTCGGTTCCGGCTTCCATTAGCAACATATCAACATTAGAGTCTCTTGATTTAATGTTCAATTTTTTGGAGGGAAGTGTTCCTGAAGAGATCGGTTATCTTCCTAAACTGAAGTGGTTACGCATGCGATTTAATAATTTTTCAGGGTCTATTCCGCCAACCATCTTCAACATCTCTTCACTTGAGTTGATTGATTTCACACATAATATGATGTCTGGTAATCTTCCGGAGGATTTGTGTATTTTTCTTCCTAAACTTGAAATTCTTGCTCTTTCCTGGAATGAGTTTGATGGCCAAATTCCATCAACTTTAGGTGAATGCAGAGAGCTCCAAATCATATCATTGTCGTACAATAAATTTAGTGGTTTCATTCCGAAGGCAATTGGGAATTTGACTTTGCTTCAGATTTTGTATCTTGGTGGTAACAACTATAAAGGTGAAATTCCACAAGAACTAGGTAGCCTACATAGTTTGGCAGATGTTAGCTATGGAGTCTGCCAACCTCACTAG
>GWHTAZTZ015761
ATGGCTTCTGAGAAAGTTATGAGAGAGAATGTTTCAGGCGAGCGAGACGAAATCCATGTCCAAAAAGATATAGTCCCCAAGATAACTAGCCATTTTGAGTCTCTTGCTGAGAAAGTTAGAGGCTCCGACATCCCTGGAGGTGTCACAGATTCCAGTGAAGATCATCATCCTCAGAAAAAAGAACAACAATATGAAGCAGAGAAACAGAGAGGAGTAGGCGAATTCGAAGTCCATGCAGAAGAGGAAGAACAAAAGGGTGGTTCTTCTGAGCAAGAGAGAAGAACAAACATGGCAGGCAAACAAGGCGAAGAAACTGAAAAGGAGAGAGAGAAGAAGCAAATAAGGGATAGGAAAGAGGAAGATATTTCAAATTACAGACAAACTGCACAGAAGAATTCTATGGAGGATTCTATGGAGGCCAACAACAACAAGGAAAAGGACACTGCTGTACAAGGGGATCCTAAAATTTCACAGTACGTGGTAGGGAAGGGCAGTGCTGTGAAGGACACAGTCCTAGACAAGACACACAAGGCCAAGGACTCTACTGCACAAACGGCAGAGCAGGCCAAAGATTACGCTTCACTGAAAGCGGCCGGGGCTAAAGAAGTCACGGTGGACACGGCTAAGAAAGTCGGGAGTTATGCGGGGGAGAAGGCAGCGGCGGTGAAAGATGCGGCGGTGGAAACGGGGAAGAGTGCTGCAGGGTATGCCGGGAAGGGGGCTGTTGATGTGAAGGACAAGGCGGCAGTGGCGGGGTGGGGGGCCGCGCATTATACGTGCGAGAAGACAGTGGAGGCGACGCTGGCTGCAACTAATGTGGCTCAGGGAGTGGCTGGGTACACAGGGGACAAGGTGGTTGCGGCCAAGGATGTAGTGGCGCATGCCGGACAGCGTGCCGTGGAATATACCGGTGAGAAAGTGGCTGCCGCGAAGGATGCTGTGGTGGCAACTGAAGAAAGTGCCAAGGAGTATACAGCAAGGAAAAAGGCAAAGGCTGAGAGAGAATTACAAGCCAGGAAATCAACTCAATCAAAGGGAGAAAGTGAAGGGAAAGAAGATAGCACCAGTGTTGAAGAAGCAAAGAGTATGGCAAAAGAAGTGATCAAGAAACCTGCTGAAACGGTCCAGGAGTTTTCATTCCAGGGAGCACCGGAACAAGATAGGAGGGAACAACAGCAGCAGGGAAGTAGGGCACTGCCGCCACTGCATGAAACAAGGGATAATAAACAGCGAGGCGGAAATGGGGGCGGGGTACTGCAAGCGGTGGGAGAGACTATAGTTGAGATTGCACAGACAACTAAAGACCTTGTTATTGGTCATGGTGAGGGCAACCAAACCGGAGAAGGGGAGCACAAGGGAAGATACGATGGCAGCCAGTTGGACCACGGAGAGCAAGGGCAGAAAAAGCAGCAGCAGTAA
>GWHTAZTZ015762
ATGAGTTTTATATTGAAAGCTGTGTTTCTCTTTCTCTCACTGTTTCTGTTTTCATTACACAAAACAAAGGCTGAGCATTACAAGAATGCTAGCAGTTCCATAGCCAGGAAGCTTGCAAGTGGGTGCAATTATTTCCAAGGCAAATGGGTATACGATTCTTCATATCCTCTATACGACTTCTCAACCTGTCCCTTCATAGATCCAGAATTCAACTGCCAAAAGTACCGAAGGCCTGACAAACTCTACCAAAATTACAGGTGGCAGCCCTTCTCATGTAACCTACCAAGGTTTAATGGGTTATATTTTTTGGAGAAATGGAGGGGGAAGAAGATCATGTTTGTGGGTGACTCACTGAGTTTGAACATGTGGGAGTCTTTGAGTTGTATGATTCATGCATCGGTGCCAAAGGCTAAATACACAATCATCAGGAGAGGTTCACTTGGTTCGGTTACATTTCAGGATTATGGAGTGAAGTTATTACTATATCGCACACCATACCTAGTGGATATAGTAAATGAAAAGGCGGGTCGGGTTTTGAAGCTGGACTCAATCCAAAATGGAAATGCGTGGCGAGGCATGGACATGCTCATATTTAACTCATGGCATTGGTGGACCCATACCGGAAGAACCCAACCATGGGATTATATGCAAGAGGGAAATAAATGGTACAAAGATATGAACCGTCTAGTTGCATACTATAAAGGGATGACCACATGGGCTAGATGGGTGAACCTAAATGTTAACCCTTCAAAAACCAAAGTTTTCTTTCAGGGGATCTCCCCCACCCATTATGAAGGCAAGGACTGGAATGAACCTCAAAGACATGCTATGGTGAGAGCACAACCATTTTTCGGTACGAGGTACCCAGCAGGTACACCTCTATCTGCAGTGGTTATGAGCAAAGTGTTGAGCAGAATCAAGAAACCTGTTTATTTGCTCGACGTTACCACCCTCTCACAATATCGCAAGGATGCTCATCCAACAGTTTACAGTGGCGATCACACTGGCACAGATTGTAGTCATTGGTGTCTTCCGGGTTTGCCTGATACTTGGAATCAGCTTCTGTATGCAGCTCTCATTTAG
>GWHTAZTZ015763
ATGATCTCTACAGATTTTAAAGGTATAACCTGGGTTGGAGATATATACCAGAAGTTTGAAACCCTGTGCTTGGAGTTGGAAGAAGATATGTATCGGGACACAGTTGAATATGTTGAAGACCAGGTGCAGACAGTTGGTGCAAGTGTCAAAAAGTTATACTCTGATGTCTTACAAGATTTGACTCCTGTAACTGTCGCTGATTTGTCTCTGAACCCATGTACCGATTTTGGGATCTACAAGAAACCAAAAGCAAGCATCAACGAAGATCGGATAAAGGTTGATAAGCAAGTTGCTAAGGATTCAAAAATGATTGCTGGTGTGAATGCGGACCATACCTCATTTTTCAGTGAACATCAAAATGTTTGTCATTTTCTGCGACCATCTTCTCTGGGCTTGATTAAAGGAGGAAGGTCGGAGTTGTGTTCAGAGAAAAATGAGGATAAAGATACCTGTGAATATTCAAATGTGGATATCAAAATAAAATCTAAGAGGAATAATCATCCGTCATCTGCAATGTTATGGCCAATCACTCCTGGGTCAAAAGATTTGATAAGGGCTTCATTGTGCCACCAACTAAGTAATAATCATGACGCAGTATGTGACCACAAAGTTATGACATTATGCTCAGCTTCAGTTGAAGTTGCTGAAGGTCACTCCAGAGGAGGAAAATTTTGTAACAATACTGTTAGCTCAGCTGTGTCTATTGCAGATGCTGCTATTGATATCCCAACATCTGATGAGATTTTACCCATTGAATCTTGTGTGAAGAAAGAAACAAAACTGAGTACTTACACCAATGGTGGGTCTGGTGGGTTTTCAGCACAATCAAATGGCACATGTACAAATAGTGGAGGGATTTCCCCGATAGAGTTATATGCTTGTGGTGATGCACAATATATTGAATCTGCTATTGAGGAGGATGTTTCATCGCGTACAGGAAGATCAGGTAACTGTAATTTGGATTTGGTTGAGAGTAATGGTATAGCTGAGCCAAGGATTGATATCATTGAACAATTTGACGACTCTAAGTTGGAGGAAACTTGTGTCTTGGTGGACAGAGACAAACTTTGCATTATCTCTAACACAGAAGACAAACCTAGGTCATACAAGAAAAAGATTTGGAAAGCTTTCTCTTCAAAAAGGTCAGCAAGGAAGCAGGAGTACGAGCAACTTGCAGTACAATATGGAGACACGGACACAGGACGATCAAACCATACAGGTGTGGAGAGTTTGATGCTAACCCTTATTACCATGGATGCAGTAACAAAAAAATTACCAGCTCATGATTTTTGCGAATCTGAGTGGGAGCTTCTCTAA
>GWHTAZTZ015764
ATGATGAATGTTGATGAACATGAAATGAAATTGAAATACATGGGTCAAACATATTACCAAGATTCTGTGGTGGTGATGATTAAAGGATATGAGATTGAATTATCAAGAATCTTAACAATCTTCTCAATCATTGATTTTTCAAGAAATAAATTCCGAGGAGAGATTCCGAAATCCATTGGAAGGCTTAATTCGCTTCATGGTCTTAACTTGTCTAATATCAACCTTAAAGGCCACATCCCAACTTTACTTGAAAATTTGAAAAACCTTGAATCGTTGGATCTTTCCTCAAACAAGTTTGTATTCCTTTGCAATTGA
>GWHTAZTZ015765
ATGAGCCAACTAACTTTTCTCTATTTGAGTTATAACTCACTCAATGGGACAATACCATCTTCGTTGTTTGCTCTGCCTTCACTGGTTTTTATATATTTGAGTAACAATAAGTTGCAGGGACCAATTCCAGGATTAGTTTATGAACTCCAGAACCTAACACACTTGTGGGTTTCATCAAATAACTTAAGTGGTGTAGTGGATCTAGATAAGCTTCTAAAGCTTAAAAATCTGATCTCTCTTGATCTCTCATATAATGGTCTCTCATTGAGCATCAACAACAGTGTCAACTCTACCTTGACCAACTTTGAAACTATAAGATTAGCTTCTTGCAACTTGAGCGAATTCCCAAAGTTCTTGAGAGAACAAGCCAGATTGCGTTCTCTAGACCTTTCAAACAACAAAATTCACGGTGAAGTTCCAAAATGGTTATTCAATGTGTGGAAAGATTCATTGCAAAATTTAAATCTTTCTCATAATTTCATTACAAGTTTAGAGCGTCTTCCATGGAAGAATCTACAGTTTATTGACCTGCACTCCAACTCACTCCGAGGACCACTCCCTGTTCCACCTAACACCACATATGTTTTCTCTATCTCAAACAATAAATTGACCGGAGAAATCCCTACATTGATTTGCAATCTGAGTTCCCTTGGAGTTCTTGATCTGTCTAATAACAGTTTGAGTGGGTTGATTCCACAATGTTTGGGAAACTTGAGCAACAGTCTCTCAGTGCTGAATTTAGGGACTAATAGCTTTTCTGGCACCTTTACTGCAACATTTACCAAAGGCAATTTCCTAAGGAATCTTAACCTGAATGGCAACCAAATTGAAGGACAAGTTCCACGATCTTTGCCCAATTGTGAATACTTGGAAGTTCTAGATCTTGGAAAAAACAAGATAAATGATACATTCCCCCACTGGTTGGGAACTCTTCGAAACTTGCAGGTTCTTGTCTTGAGATTTAATAGGTTTCATGGTCACATAGGTACCTTCAAGACCAAGGGCAAACATCCTTTCCCTAAGTTGAGAATTATCGACGTATCTTACAATGAGTTCACTGGCCTTTTGCCAACAAATTATATCAAACAATTTCGAGCTATGATCAATGTTGATGAACATGAAATGAAATTGAAATACATGGGTGACAGCTATTATCAAGATTCTGTGGTGGTGATGATTAAAGGATATGAGATTGAATTATCAAGAATCTTAACAATCTTATCAATCATTGATTTTTCAAGAAATAAATTCCAAGGAGAGATTCCGAAATCCATTGGGAGGCTTAATTCACTTCGGGGTCTTAACATATCTCATAACAATCTTACAGCCCATATCCCAACTTCACTTGGAAATTTGAAAAACCTTGAATCGTTGGACCTTTCCTCAAACAAGCTTGTTGGGGAGATTCCTCAGCAATTGACAAATTTGATGTTTCTTGAGGTACTAAACCTTTCGGATAACCAACTAGCAGGACCAATTCCTCAAGGGAGGCAGTTTTATACATTTGAAAATGATTCATATAGTGGGAACTTGGCTTTATGTGGATTGCCTTTATCAAAGAAATGTAAGGAACTACTGCCATTGCCACCTCCACCAACACTCCAACAAGATGAGAATTCAGACAAGTCAAGCGGATTTAACTGGCAAGTTGTAGTGTTGGGGTATGGATGCGGATTTTTATTTGGAATGATTATGGGATATCTTATGTTTGTAACTCGAAGACCAGAATGGCTTATGACAATTGTTGAAGGAAAACATCATAAGAAGGTGAAAAGGTCTAAGAAGGGTGCCCACTGA
>GWHTAZTZ015766
ATGTCTTCTCAAAAGAAACCCGTAGCTCTGGGGTCATCAGAACCGGCTCTCATGAAAGAGAGGGATGTACCTCTGGCATCTGAGTGGAGGAAATCTCCTTATTTTGGTCGGAAAGACCCCTTCTGGCGGGCGGCTACCTCTACCACTTCTCTTCTATCTCCGAAGGGGGCTCCATTATGTCTCACTGAGGACACTGACTCTGGACATGAGGCCCTCATTTCTCCTTCCTCGGTGCTACGCTTTCGGATTGAGCGGGGGGACTTTCCATACTGTTATCCTCAGTTCAAGGCCTTCTCAAACCCTCCTTTTGGTTGGCAGGAGTGGGTCGATGATGTTCTCTCGGACAAGAGCTTCTGTCAGCGGCTTCAAGAGGCCCGCCTATTGATCCCAGTGAAAATATCTCGATCCCTATCCATCCGTCGTAACAATGCTAGCTTGGAAGCCATGGCTCTTCGGTGGAGCACCGAGACACACACCTTTATACTTGGCCAGCACGAGATGGGGCCCACCCTTGAGGATGTGTTCATGTTGCTGCGTCTGGAAGTAACCGGCCCTGATGCCTTCGACCCTGAGCAGACACCCCCCGAAGATGATTCTTTGATCCAATCTCTGAAGCTAAATCTTCAAACTTGTGGTCGGTGGAGTTCCGTTTTTGATGGTTCAGCGAGGAGGACTAGTCGAGTAAGGACGGACCGTGCCTCCTATACTGCATGGATCCGCCACTTCTTCAAAGATCTTCAGCCCTTGGCCAGAGATGCTGACCCTAACTCTCGGGAGTATGAGGTCGGTCCGATGTATGACTCCAGGCTCTATTTCTTGGGATTTCTGGCTTGCTTCCTTTCATTCTTCATTCTTCCGAGCACGCCTCCGGATTCCCTCAATCCTTTCGTCTTCCCCTTGGCAGTCAGGCTCTTCAGAGGAGATCGGATCCCTTTGGCTCCACTATTTCTTGGGAATCTCTACTATCGGCTGGATCTACTACATCGAGATATGGTTCGCTCCGTGGGTCGATATGAGCCTGTCTCCTTTATTCACAGCCAGTTCCTGCTATGTTTCTTCTTCGAGAGGTTCCCAAAATTTGCCCCTGCTCCGACTGTATTTGAGGCGGAAGTTCTTCGGGAGATAGTGGATAAAGATGGCATCCCCGTGCTCGATACTGATGGGTCTCGGACATTTGAGAAAGCGAAGTCTTGCCAGCCGTTGATTACACGGTGGTCACGTACCATTTCCACCTTATCCTTGAATACTCTGGTGGATGATCCCCAACGCTTTGTGGCACAGCCGTATGTATGCCCACCTGTGGGTGTGGCCGCACCGCTTATCTATCATGGTTCCTCCCGCTCGGTGTCCTTTCCTTTGCCGAAGAACATCCCTGCACCCTTTGTTGATATGCTGATTATGATTCGTCCGAGTTCATTACCGGTGTGGCATGAGGAAGGCGTTGATAGTGCCGTTTATAGGCCTGACCGCGTAGCATGTCAATTCGGGTTTGATCAATGTACCCCGGGGCCAGCACCTCCTTTATTATCATTTTTAGCGAGCTACGGGCGCTTCAGTCGCGGGCTTGTACACACCATGCTTCCCATATCCGGCTCTTTGACGATGCCAGGCTTGAGCCGAGTAGGGGGTTTCACCCCCTCTTTCAGGCGGTATTGGCAGAAGAATATCGATGCGTTTATTGCATTTGTCCAGAGCAGACCGACCGTATGTTTGCCTCCGCCGATTTATAAGAAGGATTCTTCTCTTCGGCTACCCGAGAGCCGAAAATCTGACCACGTGTACGAGAGTTTCTTCACCTCATCTGCTCCAACTGACCCTTCTGCTCGGGCATCTGCTTCTAGCTTGGCAATTACTTCTCCGGAGCCAGTCCCTTTGAATAAGGCCTCTGGTCCTCGGACGACCCGCCTTAAGAAGATGGCTCACAAGAGGACTTCTGATGCCAGTCCTTCCGCTCCTCGCCTTTCCAAAAGGCTTCATGAGGATCCTGCGGTTATTGACGTTCTCAGTATCGTGGCTCCTGGCCATGCTGCCTCCCCCAGGCCGGACTCAGATTTGGACGACACCCTCCCTTTGTCTGCAAGACTTGTGAAGATGCGCACCTCTCGTATAGCAGTTATAGATGATGACGATGATGAGGCTGAGTCCTCCGACCATTTTTGTGACCTTATTCCACGCATGCATCGTCACCGCCCTACCGTAGCTGAGGAGGAGCGCTCTCTTGGTGACGAGGTTATTGGGGCTCACCGTTCTGATGTTGAGATTACTGGAGGGACTGATGCCACAGAAATTGATGCCGTAGGCCATGCTTCTAGAAGCAATGTAGAGACGAGGTGCGCCTCTGGGAATGGTGTGGAGGTGGATGTGCTAGAAATCTCTGAGACTCGCTCTGGCACTTATGGTGATTCTCATCCTCCGGCCCTCCTTCCTTCTTCAGGGATGACTGCTACTGTTCAGGCTTTGTCAGACATTGAGATCGATCAGGTGCTCTCTATACGGCCAAGTGACCTTGCTGATGCTAGGAGTCCTTTAGTTGCTCCGGCTTTGCATATTGATTCTCCCTCTGTGTTAGCTGCTACCGGGGTCCTGCCTTCACCTGCCTCAGACTCTGCTCCAGTGTTAGCTGCTACCGGGGTCCCGTCTTCACCTGCCCCGGACTCTACTCCGACTCTCTTTGTAACTCCTCACGGTTCTCCTTCTCAAGGGGGAACACCTGCCTTTGAGACGACTGCCAGAGGTTCTTCATCGCCAGTGCCTTCGAATATTTTGGATTTGAATCTCAGTGATTTCCACATTGATAGTGATGTTTTTGGTCTTTCCCCTTATCGTTCGGCATTCTCAGGCTCGAGACCTCTGCCGGGAGTTACCCCTCCGGGTGGTTCATCTAACCCGATAGACATTGGGGAGATTCCTGAGACTAGCAGCTTTCCGGCCCCAATTCCTCCTTCAGCTTCTGGCAAAGTATCATTTCTCCATTATTGGGTAGCTCCTGAGTTTGCTTCAGTTCTACAGCTTGTGCATTCAAGTTACCCGGAGACCTTTGCTTCATTTGCTTGCCAGTGTCCACTCATTCAGACTGCTCTTCTCGAGTCTTTTGCCACTATCTTATATAGCTTGGACAGGCAACGGTTGTGTGACCTTAATGGGAAAGTAGTCGAGACGGCGTATCAGGGGATCTCTGACATGGAGCGTCACCAAGTGGACTTATCATGGCTTCGGAAGCGCCTGGATATAGCTTCGAACGCCAGTCATCAGCTGGAACTTATGTCTGTGCTTGCCTCTTATCGCACCTCTATAGATGAGATAAAGGCAACTCTTCGTGAACTTGAGTCGGGTTATGCTCGGGCCTTGGAGACTTTAGAGGCACACTCTACTGTTTGTCCTCCAGATGTAGATATGACGGGCAGCTTCTTCGAGGGTGTCTTTAGGAAAGATTGA
>GWHTAZTZ015767
ATGTTTCTTGAGGTACTAAACCTTTCGGATAACCAACTAGCAGGACCAATTCCTCAAGGGAGGCAGTTTTATACATTTGAAAATGATTCATATAGTGGGAACTTGGCTTTATGTGGATTGCCTTTATCAAAGAAATGTAAGGAACTACTGCCACTGCCACCTCCACCAACACTCCAACAAGATGAGAATTCAGACAAGTCAAGCGGATTTAACTGGCAAGTTGTAGTGTTGGGGTATGGATGCGGATTTTTATTTGGAATGATTATGGGATATCTTATGTTTGTAACTCGAAGACCAGAATGGCTTATGACAATTGTTGAAGGAAAACATCATAAGAAGGTGAAAAGGTCTAAGAAGGGTGCCCACTGA
>GWHTAZTZ015768
ATGAAAGTTGATGAATGGTTAAAGCAAATCGTTAAATCCTTTGAGATCTTAGACATCCGTGAGGGAGAGCTCCGAGTAGCGTTGGTGGCTTGCCAACTAAAAGGAGAGGCCGGTCAGTGGTGGAAATCTGTTAAGCTTAGGGTTAAGCACACTTGGGAGGCATTCACCCATGCCTTCCAGGAGAAGTTCTTACCTCCCATTGCTAGGGAGATATTGAGGAAACAATCCAAGGAGCTTAGACAACTGGATACACCGATGGCAAAATTTGAAGCCACTTTCACTAGTTTGGCACGCTTTACACCCGAACTCATGGAGACCAAGGAGTGCCGATGCTTGGAGTTTGAGAAGAGATTGAGGCCCAAGATCGTGTTGAAGGTAAGGGGTAATATGTTCAGAGACTATGATAGGTTGGTTGAGGTCACGACTCATGTGGAGATCATGTTAGAAGCTGAGGAATCTAGTCTGAAACATAAGAGATCGGGTTGTATGGAATCACGGGGTGACACAAGATCCTCTAAGGAGTCTAGGAGTTCTTCTTCTTCTTTCCTTCCTTCCAGTCCTTGTCCTAATAGACCAAGTCTTCTGGGTCCATTTCTATGA
>GWHTAZTZ015769
ATGCCAGGGTCATCAGATATTAACTCTAATGATGAAAGTTCGGTGGGAAACTATGAATCTGATCCAAGTGAGGAAGTGGAGTCGTTTGTAGAGGACTATGAGCCTGAGTCTAACCCTGAAGAAATTGCACCAGTAGAAGACTACGAGCCTAAGCCTGAGCTTGAGCCTGAACCTGATCCTGAGCTTGAATCTGACCTTGAAGAGATTGCACCAATAAACAACCCAATTGAGATAATTGTGATTGAGTCTGACACTGAAGAGGAGTCTATAGAGGGCAATATTGATGAGAGCACTGGAGATGTAGGAGTAGTGTTTGAGAATTGGGATGTTCGAAATGGGCTGCAGATTGGCTCATTTGTATATATCAGAATTTATCCCCTAGGAGGTTGTGCTTGGAAATCTGAGAGTTGGGATGGGCAACCTTTTCGACATTTGGAGCCTTCAGTATATCATGCCCAACCCAAGCAGAATTGTGAGGAAAGATGGGTCAGTGGACTTCAAGGACTGGAGGATCTATCGGGAGGAGTCGGTGCAGCTGCTAGGGCATTGGCTGATGAATGGAATGTCAATAAATGGGCATGGGAGGGGATGTTGAAAGTTGTTAGCAAGGGAGAAGAGTGCATTATCAGACTTGAAGATAAGACAACAGGTGAATTGTATGCTCGGGCATTCTTGAGAGATGGAGAGCCACATCCTGTGGAGCCCGTAATAGATAGTAGCAGATACTTTGTTCTTCGCATAGAAGAGAATATTGGTTGCCCGATTTTGGATGTTGTTTTGGTGGCTAACGAGTGTGTTGATTCTCGTATTCAAGAGAGCCGGCCAAGAGTAATATGTGGCCGCCTCCGGCATGCTTTCATTGGTATAGGTTTTCGAGAAAGACCTGAGGCTTATGACTTCCAAGCTGCCCTTCATGACCATATGAAGTACCTGAACAAAAAGAAAACTGCAGAAGAGATGGAAAAGCAGTACCAGAAAAGTTCATCATTTGATTACAGTTTAAAAGATGGGGAGACCCTTGTTCTTCAATTAAAGAATAACAGTGGTCGGAGTGTACGGTCCAAGTTTTTCGAGCAGGGTTTGAATAATCTTTCTTTGGAGGAAAAAGGCAACCCAAAAGTTTCTGCAATTTGTATCAAACCGCTACCACCTCCACCAGCACCCCTTTCACCTGTTGTTGGTGCTGCAAAGTCACCCTCAGACCCACCATCAAGTTTGAGTCTTGAGGGAACTCCAGACGACAAGGGCTCAGCCTCCTTGACAGAACAATCAAAAGAAACACATTCTCGTCAAAATCAAAGCGCACATGATATACCAGACGACGACTTTGGGGATTTTCAAACGGCAGTTTGA
>GWHTAZTZ015770
ATGTGGTTGAAAGTTGGCAACACTAACTCCAAGGTGTTCAACATTAGCCCGGAAGTTGGAAAAACGGGCGCCGGGAGGCTCCGGAGGAGAGATAACTGGCTGCTGCAACAATTGCTGGCCTCCCACCCTTCAGTGGCCTTCCTCGTGATAAAACAGAGGTACCTGCCAAAAATGAACGAAAACCGTTGCAAAACGAGCGTTCCGGGGCCAAAACACGCAGTTCGGAGTCCCGAAAATGGGCTGTTAAGCACCGAAAGTGGCATTCGACCTCGAAGTGGGTTTCTCAGCCCCCAGTGTCCCTCAAAAGGGAGAAAATAA
>GWHTAZTZ015771
ATGATGACCAATAAGCCCCCGGAGAAAGACTGGATCCACATGGCATTGAGAAACCTGCAAAGAAAGATGCTGCAAAAGATGATAGTCCTTCCACTATTTCCCTTCAAAGAGTTGCATGAGATGGGAGTTCAAATTCAATATGCCATCAATCATGACATGATCATAAATGAGAAGGAACTTGTAAGAAAGACCTTTGTTTGCAGTTCCAATGCTCCCACTAATGGTGGCATAACTACGAAGGTCCTAGAAATCAACAATGTTACTACCACCACAAAAACTGTTGATCTATTCACCAACACTGTTCCACAAGCACCTAACGCAGTTTGA
>GWHTAZTZ015772
ATGTCGCGTTCTGATAAGCAATCCCATGAAATGGGTATCGACTCTCTGGCCGATCGATTCCATGAGTCGTGTAGTTTTGATCACAACAAACCCGATTTCAGAGAGCTCGATCTGGGTTCCCCCGTTTTACCTTTCATACCTAGCCGTTACTCAGACGGTGGTGGCACCAACAGCTACAGAACAAGTTCGTGTAGTTCAGTATCTAGTAATAATAATAATAGCATCTCATTCCCAAATGTGAAAAGATCCAATTGTAATAATGCGACCAACCATTCCGGCGACCTGTCGGGCTCAATTGATATGAACCCCACGGCCTCCGAGACCCCCCGATCTGTTACTGCAACTCGAAATTCGAAGCCGGGTCATCGGAGATCGATGTCTAGCGGTTCCCCTTTGATCTATTCAGGTTGTGGAAGCCACTACAACAACACCACCACTAGTAGTGGCAGTGGTAGTGGTAGTGGTAGTGGCAGTGGCAGTGGTAGTGGCGGTGCAGCTTCAGTCTCATCGCCAAATACGGTCAATCACCCAAGTGGCAACATCTGCCCTTCAGGAAAGATTTTGAAATCCAATATGGGTTGCCGTAGTTCAAGCCGATCCGACAAATTGGGTTTGGGCTCTGCTAACTATGGGCACGGAAGCATAGTTCGAGGAGGAGGAGGTAGTGTTATCGGAAACATACATTTGGTCGGAGAGTTGGGTGTGGTTAAGATGGGGGCAATGTCCAGTTCTGATCCAGAGGAGGTGAAAAAGGCCGGTAATGAGTTGTATAAGCGAGGAAATTTTGCAGAATCGTTGTCTTTGTACGATCGAGCTATAGTGATGTCGCCGGAGAATGCAGCGTATAGGAGTAACCGGGCTGCAGCGCTGACAATGCTGGGGAGATTGGGGGAGGCGGTGAGAGAGTGTGAGGAAGCTGTGAGGTTGGACCCTGGCTATTTGAGGGCTCATCAAAGGTTGGCCTCTCTTTATCTCAGGTTAGGACAGGTTGAAAATGGTCGTCGTCAACTTTGCTTTCACGGGCAACAGCCTGACAAAACTGAGTTACAGAAAATGCTTTTATTGGAAAAGCATCTTAACTGCTGTGTGGATGCTCGAAAGATTGGCGATTGGAAGAGTGTACTGAGAGAATGTGATGCAGCCATGGTGGCTGGAGCCGATTCTTCCCTACAGATCACAGCTTGTAAAGCAGAAGCCTCTTTGAAGCTTCACAAACTTGAAGATGCGGACTCTATCCTATCAAGAATCAACAAATTAGAAGCTTATCCCACATCTTGCTTGCAAACAAAGTTCTTTGGCATGCTCTCTGAAGCTTATGTGCATTATGTCCAGGCCCAGGTTGACATGGCATTTGGAAGGTTTGAGAATGCAGTTGCAGCAGCAGAGAAGGCTGGTCTGGTTGATTATAGCAACATTGAAATTGCTATGTTGCTGAACAATGTGAAACTGGTAACAAAAGCTCGTTCCCAAGGTAAAGATCTTTTTGATTCCCGAAGATTTGCTGAGGCCTGCACAGCTTATGGGGAAGGCCTCAAATATGACTTGTCCAACTCTCTACTCTTTTGCAATAGAGCAGTTTGTTGGTCTAAGCTTGGACTGTGGGAGAAATCTGTTGAGGACTGTAACCAAGCCCTCAAGTTCCAACCAAATTACACCAAGGCCCTTCTTAGGAGAGCTGTCTCAAATGCAAAGCTTGAACGATGGGCAGAAGCTGTTAGAGATTATGAGGTCTTGCGAAGGGAATTTCCTGGGGACAATGATGTTGCTGAATCTCTTTTCCACGCACAAGTTGCATTGAAGAAATTGCGGCAGGAGGAAGCTCACAATGCAAAGTGCAGCAATGAAGTGCAGGAGGAAGTTTCTATTCTTGATTGTTTTAAAGATGCAATATCTTCACCTGGTGGGATGTGGAGCCGAAGCCGAAGCCGAAAGCATAATTCGTGCCTCACACTTAGCTTAGTACCTCGCTGCTTAGAGGATGAGAGAGTCTTTTGGCCTCTGTTGTTAGCTTCAGTTGTGTCCTTTCTGGCAAGTGCAAGGAAAAGACAGGAAACTTGA
>GWHTAZTZ015773
ATGACTTCACTACACAAAGGAATGGTTGTGCTTTGTATGGGCACAATCACGTGCTTACTCTTGGTGAGTTCCATAGCAAGAGATGCGCCAGATATAGATGAACAACAAAATTATATCAATTATGGTGTTCCGCGCCACAATATCATAGCAAGAGATACTCCAGTTATGGAAAAAGACGACGATTGTATCAGCTATGGTGCTATTGACCACAACATGATACCTCACACCCCCAACTATGATGGATCTCCAACCAACAATTACACTAGGGGATGCAAGGAAGAAGATCATTGCCGTCATGAACGTTGA
>GWHTAZTZ015774
ATGGCTACTGAAAGTAGTACTCCAAATCCAATTGTCACAACGACTCCGGTCCCTATCCAGAACCATGTTCAAGTTCTGATAAATCATGGAGAAAAAGGGGAAAAATTTAATGGTACTGAGTTTAAGAAATGGCAGCAGAAAATGCTGTTCTATCTTATAACTCTAAATTTGACCCAATTTTTCCGTGAAGAGGCTCCAGCACTTAAAGAGGGTGAAAGTGATCGGCAAGTTGTTGCTGCTGTAGATGCTTGGAAACATTCAGATTTCCTGTGCAGAAACTACATCCTCAACGGCCTTGACAACATGTTGTATAATGTTTACAGCCCTCTGAAAACAACAAAAGAATTATGGGATTCTTTGGAGAAAAAATACAAGACAGAGGATGCCGGCACAAAGAAATTTGTTATCGGTAAATTTCTAGACTTAGTTATGGTAGACTCCCAAACGGTTATTTTTCAAGTTCAAAATTTTCAGATAATTTTGTATGATATTCATTCTGAAGGTATGTCTCTTAGCGAGTCTTTTCAAGTCGCTGCTTTAGTGAAAAAGTTACCACCGGCTTGGAAAGATTTCAAAAATTATTTAAAACATAAACGTAAGGAGATGACCATGGATGAATTGATTGTAAGATTGAGAATTGAGAAAGATAACCGAAAGGCTGAAAAGAGGAATGAGAAAAATCCTATTGAGTCCAAGGCTAATGTAGTTGAACAAGTTTACAAACCGCATAATAAAAAGAGGAAGTTTACTGGAGATGGTTCTAAACAAGGCGGCAACAATGGCAATAAGAAGTTCAAAGGAAAATGCTATAACTGTGGCAAGACTGGACATCGAGCTTCTAATTGCCGTTGCCCTAAGAAAGATCGCGGAAGCACAAGTAAGAAGACCACCAATCAAGCCAATGTGACAGAATTAGATTACATCTCTGACGGGGTAAATGACATCAATCTCTCTGCTGTGGTGTCTGAGGCTAATTTGGTTGGAAATCCCAAAGAATGGTGGGTTGACTGTCATGACCCGAACCCGCCCCTATAG
>GWHTAZTZ015775
ATGGCTTCTCTCAGGGCCTACGGCAAAGTGGACGAATTCGATCAAGCGAGGCTGGAGGCTCGACAACAATCCAGGAAGCGACTTACCATCATTGCCTTATCTTCCATCATCCTTGTCGGAGTTATTGTGGGTGCTGTAGTCGGTACTTGTACAGGAAGATCCAAAAATGGCAACTCTACTGCAGGCAATGCAACTCAATCCATTTCTACTTCAGTCAAAGCGGTATGCGATGTTACTTTGTACCCTGACTCATGTTTCACAAGCCTTAAACCTCTGGTTAACTCAACCCATGTTCAGCCTGAAGACCTCTTCAAGCTATCTATTTATGTGGCTATCAATGAACTTTCAAGAGCTTCCCAGTACTTCTCCCAAAATGGTGTATTCAAAGGTGTCACCGATAACATGTCACTTGCAGCTCTTGAAAGCTGTCGCGAACTTCTGGATCTCGCGTTAGATCATCTTAATACTTCATATTTGTCCACTGCTGACCTCACAACAATCACATTACAGGATGCTTTCGACAATCTAAAAACATGGTTAAGTTCTGCTGGAACTTACCAACAAACATGTATTGATGGTTTTGCTGATGTGGCAGAAATGTTAAAGTCTGACGCTATCAAGTATCTTCAGAACTCGACTGAGTTCACCAGCAATAGCTTGGCTATCGTCAATGAATTCTCGAATCTTGCAAATTCTTTCAAATTGAGACGACGCTTAATGACCTTGACTGATGGTGGTGATGACATGCCACGATGGTTGTCTTCCAAAGATCGGAGACTACTCCAGAGTACGATGACTTCAAAAATCAAGGCCAATGCTGTTGTGGCGATGGATGGATCGGGAAAATACAAGACAATCAATGCTGCACTAAAGGCTGTCCCTGATAAGAGCAAGAAAAGGTTCGTTATCTATGTGAAGAAGGGGGTTTATAATGAAGTTATTAGGATTGACAAGTCCATGTGGAACGTCATGATGGTTGGTGATGGAATGGATGCAACAGTCGTATCTGGAAGTTTGAACTTTGTTGACGGAACTCCAACATTTGAAACTGCAACATTTGCTGTGTTTGGGAAGGGCTTTATTGCAAGAGATATGGGATTTCGTAACACAGCTGGTGCAATCAAACATCAGGCAGTTGCCCTGATGTCATCTTCTGACCAATCAGTATTCTATCGATGTCGCATTGATGCTTTCCAAGACACCCTCTATGCACATTCCAATCGCCAATTCTATCGTGAATGCAGTATATATGGGACAGTTGATTTCATATTCGGAAACTCAGCCGTCATTATCCAAAATTGCAAAATACTACCCAGAGAACCCATGCTTGGCCAACAGAACACCATCACAGCACAAGGAAAGATTGATCCAAATCAGAACACCGGAATTTCCATACAAAATTGTACCATTTCACCTTGGGGCAACCTGAGTTCCGTCCAGACCTTCCTAGGTCGGCCTTGGAAAAATTACTCCACCACAGTATACATGCAGTCCATGATGGGAAGCTTGATTGATCCAAAAGGATGGTTACCTTGGATAGGAGATTCCGCGCCGAATACTATATTCTATGCTGAGTTCCAAAATATTGGTCCTAGTTCTTCAACCAAAAATAGGGTAGCATGGAAGGGATTGAGAAAGATTACCAATAAACAAGCCAATACATTTACAGTTAAGTTGTTTATCAATGGGGACAAGTGGTTACCATCTACGGGCGTTAGCTACAAACCGGGTCTGTGA
>GWHTAZTZ015776
ATGGAGCATGGAAGAAATGGTGGTTGGATCCCGATGGTAAATCAAAGGCGAGGAGGTGGATCTCGGGGCTATGAAGAAAGGAGTGGTCTGTTTACTGTGTTCGTGGACAATATCCCAAGTTCTTTGGCTGCAAAGTCACTGTTTGAACCCTTCAAAAAGTTTGGTGTAGTCAAAGATGTATTCATCCCCTTCAAAAGAACAAAAGTGACGAACTCAAGATTCAGATTTTTGCGATTCGACTGTCATGTTGCATCAGGCATGGCAATCCAGAAAGCTAATGGACTTTTGGTGGATGATAAGGTACTTGCAGTCAAGTATGCAACTCATGACAAGAGCGTGCTCAGCATGAGAAGGCCCCAGGCCAACAGAGAAGCCTTTAACCCAAACAGAGGTAAAGGTACAATCCCATGTATTGGCCACAAATCATTTGCAGAGGTACTACAAGGGGCCACGACCATGGCAGTTGTCAAAGCTAGCATGACCATCAAAGCCAATGAAGATGGTCATGGTTGGCTTTACGAAAGCGTTATTATCAGGCTCAACTCGGATTTCTCCATTAATAGTATCAAATCTGCCTTGAAGGATAATGGATTAGCTCAAGTGGTGGTCAGACAGGGGGGCGGCAGGGATGTAATCTTGACTTTCAAATCCCAGGAGGAGCTCCAATCAAATATCTAG
>GWHTAZTZ015777
ATGATAGCAGTGGAGCCGACTATCGTTGATGAGGTGAAGACCAGACAGATGGAGGATAAATTTTTCAAGAAAATAGCCGAGGAGATTGTCACAAAGCCGAGATCAGGATACCCCATCGAAAAACAAGTACTCAAGTTTGAAGGAAGGTTATGCGTGGCCGACATCCCAGAGTTAAAAAGGAAGATCTTGCAAGAAGCCCACAACTCCAAATCTGCCGTCCATCCAAGAAGCACCAAGATGTATCAAGATGTGAAGTGGACCTTCTGGTGGCCAAATATGAAAAGAGAAATAGCTGAGTTCGTATTGCAGTGTCTGTGTTGTCAGCAAGTGAAGGCAGAACACCAGAGACCAGCAGGACTTCTACAACCCTTGTCAATTCCTGAGTGGAAATGGGAACACATCTCCATGGATTTTGTGGTGGGTCTGCCGAGGACGCAAAGAGGTATGGATTCAATTTGGGTTATCGTTGACAAGTTAACTAAGTCAGCACACTTCTTGCCAGTTAAAACTACGTTCAATGCCGACCGACTTGCCGAACTGTATATGAATGAGATTATTAGACTTCATGGTGTGCCGGTGTCCATTGTATCAGACCGAGATTCGAAGTTCGTTTCTAGATTTTGGCAGAGCCTGCAAGGAGCCTTGGGGACTGAGTTGAGGTTTAGCACAGCTTTTCACCCCCAGACTGATGGGCAAACGGAAAGAATCATTCAGACGCTTGAGGACATGCTCAGAATGTGTGTATTGGATTTCGAGGGAAGTTGGGAATCGCATCTGCCATTAGTAGAATTCGCATACAACAACAGTTATCAAGCCAGCATTAGAATGGCGCCATACGAAGCTTTGTATGGAAGGGAGTGCAGGTCGCCGATATGTTGGACCGAGGTGGGAGATACAACTTTAATTGGCCCCGAGTTAGTTCGAGGAACGACCGAAAAGATTAAGCTCATTCAGCAGAGGATTAGAACCGCGCAGAGTCGACAGAAGAGTTATGCCGACCAGAAGAGAAGGGAGCTAGAATTCGAGGTTGGGGATCATGTATTTTTGAGGATCTCGCCGATGACAGGAGTTTCAAGATTTAGAAAGAAAGGTAAATTAGCATCCTGGTATATTGGACCGTTTGAGATTCTTGAGAGAATTAACCTCGTTGCCTACAGACTTGCTTTGCCGCCAGATTTAAGCCAAGTCCACAATGTGTTTCATGTTTCGATGTTGAGGAAGTACATCCGAGATCCACTACATATAATTAATCATTCTGGGATTACGGTTAATGAGGATTTGGGCTACGAGGAGAAACCAATGAGGATTATTGACAGGCAAGTGAGGCAGTTGAGAAACAAATCGATACCAATGGTAAAGGTCGAATGGAAGGAGCATTATGGCACAGAAGCCACGTGGGAAAAAGAAGAGGATGTGAGAATCCGCTATCCGGAATCGCTTATAGAGCAAGGTAATTTAAGTTTGGGGACCAAACTTCTTTAA
>GWHTAZTZ015778
ATGGCGTTTTGTGCCCACGCGAAGCTTTACAGCCTCTGCGCCGTCTCCTCCTCCTCCTCCTCGTCCGCCACAGCCACAGTCACAGTCCTAACCAGCAGCACCGGCTGTGCCCGTATGAGAAATGGAAGACAAACCAATTGTGTGATTGTTCGCGCGGCCTCCTCCTCATCATCATCGTCGTCGTCGACGGAGGTCTCCAGAAGCAGTGTTGGAACCATCCCCAGGACGACATTATACCAAGAGGGTGAGCTGGAACGCCCCAGATGGACCGGTGAAACCCCTCTCTCCCGTCTCGTCGGAGCTCTCATCTCCTTCAAACCACTCTACTCTCTCCTCAAGCTCGGCGCCAGACAAGTCCTCATCAGTACAGCAGAGAAAGCAAACATACCTTGGCGAGATATGACGAGGGAGATTCTGGAATCGGAGGTTTACAATGAGATGGACAGCATCCAGAACAACTCCATTGTGTACCCTGACTATTATCTCAATCCTTTCCATGCATATGATGTGGGCAACCTCTCTTGGCTGGCTGCAGCTGAAGCAGAGGCAGCAACTATGTCAATGATGAGACGAACAATACCTGATGCTTCTTCACTAGATGAAGCAAAACAAATAGTTCGAGGAAATTGGCTTCAGGCAATTGAACAACATCATCAGAAGTATTCAGGAAATGCCATGGTTAAAGACATTCTTGATGTCGGGTGCTCTGTTGGTGTGAGCACTAGATATCTTGCTGACAAATTTCCTTCTGCTAAAATCACAGGGCTGGATCTATCACCTTACTTTCTTGCTGTTGCTCAATTCAAGGAAAAGCAAAGCACCCCAAGAAAGAATCCAATCAGCTGGGTACATGCAAATGGTGAACACACAGGCTTGCCAGCCAAATCGTTTGACATTGTATCAATTGCTTATGTGCTTCATGAATGTCCCGCAAGAGCAATAGTTAATTTAGTGAAGGAAGCATTTCGTCTGCTCCGACCTGGAGGCACTTTTTCTGTGACAGACAATTCGCCAAAGTCGAAGATCCTTCAGGAATTATCTCCAGTACTGTTTACATTGATGAAGAGCACAGAACCATTTTTAGATGAATACTACCTCACTGATCTGGAAGGGACAATGAAAGAAGCTGGTTTTGTGAATGTGCGAACAATTCTCACTGACCCAAGACACAGGACCATGACTGGGACAGTCCCATATTAA
>GWHTAZTZ015779
ATGGCCAATGAAAGCAAGCAAAAGACACTGGCAGACAAGAAGAATAGATACTTGCACAACCTGAAGAAGCTCAAGGACACCAAAGATGTCAAGATAAAGGCGCTGGAAAAGCAAGTAGAAGATGCCAAGGACCGAGGCTATGCTGACGGTGAAAAGGCTTATGTTCAGCAGTGCGAGGCTACCAAGGATATCTTTTTCAAGTGCAGTTGGAAGGCGACAGCCGAGAAGTTAGGCCAGGCCACAGATTCTGAAATCTTCATGAACCCTCCTCCTCACTTTATTCCAAGTTACATGACGGCGTACGCCAATGCCGTGCAGCAGAAGTTGCTTGGGTAG
>GWHTAZTZ015780
ATGGTCACAATTGAGGGAAAAATTTATGTTCTTTCCAGACATTCATACTACTCATACCTATTTGAACTTGAAATTGAGGCACCCTATTTTGAGGTTTTTGATTCCAATCCCGTTGACGGAGGAGATAGAAAGTGGGAAATCCTCTCCAACCCTCTTAGCTTCAGTAAATCTGGTGGTGATACTATCCTCGACTACTTTGCTTGGGGACACAGGCTCAAAATTTATACCAAGGCTGGTTTCTGCATGTTTCACGCAGGTAAAAATAAATGGGAGGATGGGACAGAGTTTTCAAGCCAGTTTTGTGTTCTGGATGATCTTAGTTTTGTGCCTTGGCCCTTCGGTGTTGGAGCTGAATTTGAGGGCATTTGCGTTGCCATGTCAGCAAATGGGGATTAG
>GWHTAZTZ015781
ATGGCGACGAAGAAGGATTTGTATATGTATGTGCAGTCGCCTGAAGTACTATGCTGTCTCAATGTTACCAAGTTATGCAAAGGTGGTGCCGATCTTGAACTTGTGTGCGATTTTCGCAATTGCACTAGCACCAGTGGTGGATCCCCGATGGGAATGGGATGTATGGTTGTGGATTCCAAATTGTATATGGTTGGGAGTACGAATGTTGTAATTGATGAAAATGATGGTTCTTGCAAAAAGAATTTCTATTTAGATGCTTTTGCCTTTGATCCCACCACTCATCCAATCAGATTGTCAAGTTACAAACCCAGACCTATCATGGTCACACTTGAGGGAAAAATTTATCTTCTTTCCAGACATTCATACTACTCATACCTATTTGAACTTGATCTTCCATTTTGA
>GWHTAZTZ015782
ATGCTTTTGCCTTTGGTCCCACCATTGATCCAGAGGAGTGTTTGTTGGTCCCTATCCGTGATATTCCCACAACTGATATTCCTGCCCAATCCTCTCAGCTTCGGTAAAACTGGTGGTGAAACTATCCTCGACTACTTTGCTTGGGGACACAGGCTTAGAATTTATACCCAGGCTGGTTTTTGCTTGTTTGACGGGGTTCTTAAGGAAGTTCCAGTGTTGGAATTGAATTTGAGGGGGGCTTTTGCATTGCCTGCCATGTCAGCAAAAGGGGATGAGCTCACTGCTTATGATTTTGAAGAGGCCAATGGTTTCCTCAAGTCTCACTGGGTACTAAGTGAGCTTTCTATTATGTTCAATCCTCTGGTCAAGCGTTACGTAGTCTGTCACCCATCTCTGTGA
>GWHTAZTZ015783
ATGCTTTTGCCTTTGATCCCACCATTGATCCAGAGGAGGGTTTGTTGGTTCCTATCCGTGATATTCCCACCACTGATATTCCTGCCCAATCCTCTCAACTTCGGTAAAATTGGTGGTGAAACTATCCTCGACTACTTTGCTTGGGGACACAGGCTTAGAATTTATACCCAGGCCGGTTTTTGCTTGTTTGACGGGGTTCTTAAGGAAGTTCCAGTGTTGGAATTGAATTTGAGGGGGGCTTTTGCATTGCCTGCCATGTCAGCAAAAGGGGATGAGCTCACTGCTTATGATTTTGAAGAGGCCAATGGTTTCCTCAAGTCTCACTGGGTACTAAGTGAGCTTTCTATTATGTTCAATCCTCTGGTCAAGCGTTACGTAGGCTATCACCCATCTCTGTGA
>GWHTAZTZ015784
ATGCATATTAGAATTTCTCCAATTATAATATCTGCACTTTTTTTTCTTTTTTTCTTTTTTTTAAATAATATCTGCACATTCATTTGCAGAAAGGGAACAAATTCAGTGAAAAGCTCTTTGGCGGCACCGCGAAAACCCCAGAGAAGCAGTGCCATGGAATTCCAAACTGCGAAACCAAATGCCAGAATGCCGAGGAACGAGAAGCTCTCCCTCGATCACTATCTTTCTGTCATCGCTAATCACAAGCAACTCCATCTCACCGTTAACCTTCTCAATCAGATCATCGACATGCACGGATTCAAGAAAATCCACAACACTGCAAAGAAAGTTCTGATCGATGCAGTGAACTCAATGGAGCTGATGGATCTGAGTCGCTCAACACTAAACGAAGAAAACGTGTCTTCATGCGCGCATATGACTCTGGAGGAGGCGATCAAAGACCTGGCGGACCTCAAATGGCAAGAATGCTGCGTCACTTCCATCCAAACCCTAAATTCGGTGAACTACGACCTGGTCGTACACAACACCGATGCTGAAGCTGAGTCATCGAAACCGAAGCTTAAACAGAAGACGAGGTCCAGGAAGCGGCGTAAGTTTTTGACACTGGGAGCCGCCGGGGGTGACAGCGCTGACACAGCCACAGCAGCCGCAGCCGCAGCTCACGGTTGCGGCTACTTTGGAGGCTCAAATTTGATCACTGAGACTGAGAGGACGAGGATAACTGACTTCAACGACGATGATTTTGGTGCTACCCGGCGGTGA
>GWHTAZTZ015785
ATGCATATTAGAATTTCTCCAATTATAATATCTGCACTTCTTTTCTTTTTTTTTTTCAATAATATCTGCACATTCATTTGCGGAAAGGGAACAAATTCAGTGAGAAACTCTTTGGCGGCACCGCAAAAATCCCAGAGAAGCAGAGCCATGGAATTCCAAACTGCAAAACCAAATGCCAGAATGCCGAGGAACGAGAAGCTCTCCCTCGATCACTATCTTTCTCTCATCGCCACTGACAAGCAACACCATCTCACCGTTAACCTTCTCAATCAGATCATCGACATGCACGGATTCAAGAAAATCCACAACACTGCAAAGAAAGTTCTGATCGATGCAGTGAACTCAATGGAGCTGATGGATCCGAGTCGCTCAACACTAAACGAAGAAAACGTGTCTTCATGCGCGCATATGACTCTGGAGGAGGCGATCAAAGACCTGGCGGACCTCAAATGGCAAGAATGCTGCGTCACTTCCATCCAAACCCTAAATTCGGTGAACTACGACCTGGTCGTACACAACACCGACGCTGAAGCTGAGTCATCGAAACCGAAGCTTAAACAGAAGACGAGGTCCAGGAAGCGGCGCAAGTTTTTGACACTGGGAGCCGCCGGGGGTGACAGCGCTGACACAGCCACAGCAGCCGCAGCCGCAGCTCACGGTTGCGGCTACTTTGGAGGCTCAAATTTGATCACTGAGACTGAGAGGACGAGGGTAACTGACTTCAACGACGATGATTTTGGTGCTACCGGCGGTGACTGTAGTGAGTACTCTTCGACTTTTCTCCCCATTGCACCTTATTAG
>GWHTAZTZ015786
ATGGAAGTGAATGAGAGGTGCGATGTTTATAGTTTTGGGCTGCACACACTGGAATTGATTACGGGGAAGTATCTGGGTGATCTAATCTCCTCTTTGTCATCGTTGTCATCCTTCTCCTCATCAACATCAACTGTGCATGGGATATTATTGAAGGATGTGTTGGATCAACGTCTCTTACCTCCTAAGAATCAAGTGGCAGAGCAAGTAGTTATGGTTGTGAAACTATCATTTGCATGTTTACAAACCAATCCATTGTCTCGGCCAAGCATGAGACAAGTTGCCATGAAGCTATCAGATGATCATGTAACCATGAAGATATCAGATGATCAAAGTCCGCCTTTGTGA
>GWHTAZTZ015787
ATGGCAGAAAACCATACACTTGCTTGTGAAAAAAATGGTTACTATAGAGACAACAGGAAGATCAAGGGGGGACGATTGAGGTTGATAGGTTCTAAAAAGTGTGGATGTCCATTTCTATTAAGAGGGGAAAAACTACCTACAAATGATGAGTGGATGCTGCATGCCTTAGACGGAGTGCACAATTATCCACCTGTTGAATATCTTGAAGGGCATTCATTTATTGGCAGATTATCTAAGGAGGAAACATCCTTATTAGTTGACATGTCAAAAAGTATGGTACAACCAAAAGAGATATTGATTACATTGAAACAAAGAGATATTGGTTAA
>GWHTAZTZ015788
ATGGGGAGTCGCAACATGGAGAAGATAGCATCAAACTCAATTGATGCACAGCTGAGGCTTTTGGCACCTAGGAAGGTATCTGAAGATGACAAGCTGGTAGAGTATGATGCTTTGTTGTTGGATCGATTTCTTGATATTCTCCACGATTTACATGGACACCAAATTAGAGAAACGGTTCAAGACTGCTATGAGCTTTCTGCCGAGTATGAAAGGAAGCTTGACCCCCAGAAATTGGAGGAACTCGGGAACGTGCTGACAAGTTTAGATGCGGGCGATTCTATTGTAGTTGCTAAATCTTTTTCCCACATGCTTAACTTAGCCAACTTGGCTGAGGAGGTTCAGATAGCTTATAGACGAAGGATTAAGTTAAAGAAGAAAGGTGATTTTGCTGATGAGGCATCTGCGACAACTGAATCAGACATTGATGAGACCCTCAAGAGGCTTGTGGTGCAGTTGAATAAGTCCCCTCAACAAGTTTTTGATGCTTTGAAGAACCAGACAGTAGATTTAGTCCTTACGGCACACCCCACTCAATCTGTCCGTAGATCTTTGCTTCAAAAACATGCAAGAATTCAGAATTGTTTGACCCAGTTGTATGCCAAAGACATCACTTCTGATGATAAGCAGGAGCTTGATGAGGCGCTACAGAGAGAGATACAAGCTGCATTTCGTACTGATGAAATCCGGAGGACCCCTCCAACTCCACAAGATGAGATGAGGGCAGGAATGAGCTACTTCCATGAGACAATATGGAAAGGAGTTCCAAAATTCTTACGCCGTGTTGACACTGCTTTGAAAAACATAGGGATAAATGAGCGTGTTCCCTACAATGCCCCTCTAATTCAGTTCTCTTCTTGGATGGGTGGGGATCGTGATGGAAATCCAAGGGTAACTCCTGAAGTTACAAGGGATGTATGCTTATTGGCTAGAATGATGGCTGCGAATTTGTACTTCTCTCAGATAGAGGATCTTATGTTTGAGTTATCGATGTGGCGTTGCAGTGAAGAACTTCGTGCTCGTGCAGATGAACTTCATCGCTCCTCAAAGAGAGATGCCAAACATTATATTGAGTTTTGGAAACGAATTCCTCCAAATGAGCCCTATCGTGTTATTCTTGGCGATGTAAGGGACAAACTTTATCATACACGTGAGCGTGCTCGTCAGTTGTTAGCCAATGAGATCTCTGATATTCCTGAGGAGGCAACTTTCACTAACCTCGAGCAGTTCCTGGAGCCTCTCGAACTTTGTTATAGATCACTTTGCACTTGTGGTGATCAGCCAATTGCTGATGGAAGCCTTCTTGATTTCTTACGGCAAGTTTCTACCTTTGGACTGTCACTTGTGAGACTTGATATCCGGCAAGAATCAGATAGGCAGACCGATGTCATTGATGCCATTACGAGGCACTTGAAAATCGGATCCTACAGAGAATGGTCGGAAGAACGCAGGCAGGAGTGGCTCTTATCTGAACTCGTTGGGAAGCGCCCTTTGTTTGGTCCCGATCTTCCCAAAACTGAAGAAATTGCTGATGTTTTGGACACTTTCAATGTGATTTCTGAACTTCCCTCAGATAACTTTGGTGCCTACATAATATCAATGGCAACTGCAGCGTCTGATGTGCTTGCTGTGGAGCTTTTACAGCGTGAGTGCCATGTCAAGCGGCCATTAAGGGTTGTCCCATTGTTTGAAAAACTTGCAGATCTTGTTGCTGCACCGGCTGCTATGGCTCGTCTCTTTTCAATAGATTGGTATCGAAATCGGATCAATGGGAAGCAAGAAGTCATGATTGGTTATTCAGATTCGGGTAAGGATGCTGGTCGTCTCTCTGCTGCATGGCAGTTGTATAAGACCCAAGAAGAACTTATAAATGTGGCCAAGCAAAATGGGGTGAAGCTTACTATGTTCCACGGTCGAGGAGGGACCGTTGGAAGAGGAGGAGGTCCCACCCATCTCGCTATATTGTCTCAGCCACCTGACACGATTCATGGATCACTTCGTGTGACAGTTCAAGGTGAAGTTATTGAACAGTCATTTGGGGAGGAGCACTTGTGCTTTAGAACACTCCAACGTTTCACGGCAGCTACACTGGAGCATGGAATGCATGCCCCAGTCTCACCTAAGCCTGAATGGCGTGCACTAATGGATGATATGGCAGTTGTTGCCACGAAAGAATATCGCTCCATAGTTTTCCAGGAACCCCGATTTGTTGAATACTTCCGCTTTGCGACACCAGAGACGGAGTATGGTCGCATGAACATTGGAAGTCGTCCATCAAAACGAAAACCTAGTGGTGGAATTGAATCTCTCCGTGCAATTCCGTGGATCTTTGCTTGGACCCAGACGAGGTTTCATCTCCCAGTGTGGCTCGGTTTCGGTTCTGCATTCAAGCATGTCATTGGTAAGGATGTAAAAAATCTCCAAATGCTCAAGGAGATGTACAACCAGTGGCCTTTTTTCAGAGTGACAATTGACTTGCTTGAGATGGTTTTCGCCAAGGGAGATCCTAAGATTGCTGCTTTGTATGACAAGCTTCTAGTCTCAGAAGATCTATGGCCATTTGGAGAGCTTTTGAGAGCAAACTACGAAGAAACAAAGAACCTTCTCCTCCAGATTGCTGGGCACAAGGATCTACTGGAGGGAGACCCGTACTTGAAGCAAAGACTCTGTCTTCGTGAAGCATATATCACGACCCTTAATGTGTGCCAAGCATACACTCTGAAGCGGGTTCGTGACCCCAATTACAATGTGAAGGTGAGGCCACATCTGTCTAAGGAAATAATGGACTCTACTAGCAAGCCCCAAAATGCTGAGCTGGTGAAGCTTAACCCTACAAGTGAGTATGCTCCTGGCCTCGAAGACACGCTCATCTTAACTATGAAGGGTATTGCTGCCGGAATGCAAAACACTGGCTAA
>GWHTAZTZ015789
ATGGCGGCCTTGGAGTTCATACTATCTCAAGCTCGCCGCCATTGCGCGACAAAATCCTCTTCTTATCTCCGACTGCGACATTATTCAAAACCCAGAACCACCTCTCCTCCTCCTCCTCTTCCATTTCTGGGATTTAACAGATCACTCTGTTCTGAATCAGCACCAGCAGCAGAAGCAGAGAAGGAGGAGGCTCCTCGACCGAACGAACCCACAAGAAGACCCCCCAAACCCACATCATCAGCACCAATACAATCCGTTTCATACCCTGTCAAACCCAAATCGGAACAAGACCTGACGTCACAGCCTCCTCGACGCGAACGAGACTATTCCGATAAACCAATAATAAATGCAGAAGAAGTTCGTGGGGCTGCTTGGACTCGGGAGGACATTCGGTACGTGAAAAACATACCCAAGCTATCTCCTGTCTCCTACCCTTCTTCTCGGCTGGTGGCCCCTCTACCAGAAGACCGACTGGCGGAGGATGCTCCTGCTCCTTCAGATGAAGGACAGGTGAAGGAGGAACGGAACAAGGATGCGCAGTTGGATAGAGAGACGGTGCGAATTCAAGCCGATAATCGTAGGTTTAGGTGGGCTTTGAGGGGTGTTGAAGAGGAGAGGCTTCCTTTCCCCACACTTATCAAGCAACAACAACAAAACAAGGACAAGGTTATTTTTGATCTCCAGGAGGCTATTCGACTCGTCAAGGCTAATGCGAAGGCAAATTTCAATGAAACTGTTGAAGTACATGTAAATCTTGCTGCTGAACTACGTCGAACTGATCTGAAGCTTGATGGTATTGCGACTTTGCCTCATGGTACTGGAAAGGCTGCTAAGATTGCTGTCTTTGCTGATGGATCTGCCGCAGATGAAGCCAGAGCTGCAGGTGCTAATGTTGTTGGCGGTGTTGAACTCGTTGAGGAAATCAAGAATGGCAATGTTAAGGCTCATTTTGATATATGTATTACAACTCATCAATTTGTTCCACGTCTTCAAAAGCTGGGGAACATCCTTAAAAGTCGGATGCCTAGTACTAAAGCTGGTACTGTGACTGATGATGTCGCTAAGGCAGTGAGAGAAGCAAAACGGCTTGTGAAGTTTAATAAGAAAGACAAAGCTGCAGTAGTGCATGTTGGGATTGGGAAGGTGAGTTATTCGGAGGAGGCGTTACGTGAAAACATTGGTGCATTTGTGAATGCCCTTTTGGCGGCAAAGCCTGCAGGCTTAAAGAAGAGTTCCAAGTATGCTGGGTATGTGAACTCTGTCCATATATGTAGCACGATGGGTCCGGGCTTCTCTGTTTCTATACAATCATTATCAATAGCTGCAGATCACTACAACAGATTGCAACTAAATTGA
>GWHTAZTZ015790
ATGTGTATATATGGTATAAATATCGCATCATACCATAACAAAAGCTTTACAGCTATTTCGAGCGATATCATCATGAGATATACGGTGGTTGATCTATATTCAGCAATGGGTCGCTATTGGGTTGCAGATGGAGATGAATTTGAATACCCAATGAATCCAAATCTGCGTTACTCACGTGCCACCGTCAATACTATGAGAGCTGAGTGGGAATTTCGCAAAACTCGAGCAAACGTTCTCGTTGAGCTATGTCGTGAAGTTAATCTTAAATTTCCTCACCGGTTAGCCATGCGTATGCCAACTGACACTCCACAGTTGTTGCAAAGGACATTACATCGTATCCGCGACGAGGTTAATCGCATGACCCAACGTTTGCAAAGGTCCGGACTAATGAAGACCGCAAATGAGCGTGCCAAAGATGGGTTAATGGATGATGCACACCAGTACTACGCCTGGAGCATGGATGTTATGTATGAATCTGATATTGAGATGTCAGATGATGATGATAATGAATGA
>GWHTAZTZ015791
ATGGAAGCAGGAGAAGAAGAGTACAAAATGAAGGAGCGCATAGCTGTGGTGGTGATCGTATCTCTGGCGTCTGTAGCTGTTGCTTCTCTTTTGGTGGCCTGCATCTACTACTGTTACATTTCCAACAAACTCTCCAAGCGTCAAAACAATCCCAAAAGGGTTGAACATGTGGAAAGAGGTAGCAGCTTTTCAAATATTGAAGTTGCCAGTGAGAAAGGACTTCAGGTATTCACCTTCAAGCAGCTACATTCGGCTACTGGCGGTTTTGGGAAATCTAATGTGATTGGACATGGTGGGTTTGGGTTAGTCTACCGAGGAGTGCTTCAAGATGGTAGGAAGGTTGCAGTTAAGTTGATGGATAGGGCAGGAAAGCAGGGGGAGGAGGAATTCAAAGTAGAGGTGGAATTACTAAGCCGGCTACATTCTCCATACCTACTGGCATTAGTTGGCTACTGTTCAGACAGTAATCATAAATTGTTGGTTTATGAGTTCATGGCTAATGGTGGTCTGCAGGAACATTTGTATCCCATCAATGGGTCTAACACTATTTCTTCAAGGTTGGACTGGGAAACCCGGTTGAGAATAGCTTTGGAAGCTGCAAAAGGGCTGGAATATCTCCATGAACATGTCAGTCCTCCAGTAATTCACAGAGATTTTAAGAGCAGCAACATCCTTTTGGACAAAAATTTTCATGCTAAAGTTTCTGATTTTGGATTGGCCAAGCTTGGATCTGATAAAGCTGGTGGCCATGTTTCAACCCGTGTGTTGGGCACCCAAGGATATGTTGCTCCTGAGTATGCATTAACTGGTCGTCTCACACCAAAGTCGGATGTTTATAGTTATGGAGTTGTTCTTTTGGAGTTGCTCACAGGCAGGGTTCCAGTTGATATGAAGAGAGCTCAAGGGGAAGGTGTTCTTGTATCTTGGGCTTTGCCCCAGCTTACGGATAGAGAGAAAGTTGTAGAGATCATGGATCCAGCACTGGAGGGTCAGTACTCGATGAAGGAGGTTGTTCAGGTGGCCGCTATTGCTGCAATGTGTGTACAACCGGAAGCAGATTACAGGCCACTGATGGCAGATGTTGTCCAATCACTGGTTCCACTGGTCAAGCATCACAGGCCCACTTCTAAACTAGGCAGTTGCTCTAGCTTCCATGCTACCCAGTCTCCCAAGGCCTAG
>GWHTAZTZ015792
ATGCTCGAAGATACTAGTGACTGGTGGATTGACTCAAGAGAAACAAGGCACGTTTGCAATGACAAAAGTTGTTTCACTACTTATGAACAAGAGAGTGATAGAACAATTCTCTACATAGGCAACTCTTCAATTGTTGCTATCAAAGGCAAAGGGATGGTGGATCTAGAGTTCGAATCTAGGAAAGTCTTAAGTCTTAATGATGTTTATCATGAAAACCTTGTATCTGGAAGCTTGCTTAATAAGCATGGTTTCAAGTTAGTATTTGAGTCGGACAAATTTGTCCTGTCTAAAGGGTGGGATTTTTGTTGGAAAAGGCTACATAGGTGGACGCGGATTGGTTACGGCCACGGAACCTCCAATCTACCATCCGTCCGCCAAATTGGCGGATTAAAGAAAATCAATCCACATCTTCCGCCAATCCGGCAAATGTGGATCGAGCGGATTAGCGGATTAGGTCGTCATAGTTATCCAATAGTGCTAGAAGGATTCACGGATGCCAGTTGGATAACTAACCATGAAGATCACTCATCCACGAGTGGTTGGATTTTTACTCTTGGAGGAAGAGCTATCTCTTCGAGTTCTAAGAAGCAAACATGCATAACAGACTCAACCATGGCATCAGAGTTTGTAGCATTGGCTTCTTGTAGCAAAAAGGCAGAGTGGCTAAAGAATCTCTTGTTAAAGATTAAGATATGGCCAAAACCTATGCCACCAATATCTTTGCATTATGATAGTGAAACAACTCTATCACGGGCCTATAGCCATGTTTATAATGGAAAGTCCAGGCATATAAGACTGAGACATAGTTGTGTTAAGCAGTTAATCACAAAAGGTGTGATTACCATTAGTTATGTAAAGTCAAGTGAAAACTTGGCTGACCCCTTAACAAAGGGACTTGCAAGGGATTTGGTGTGGAAAACATCAATGGGGATGGGTCTTAAGCCCACTTAA
>GWHTAZTZ015793
ATGGATATGGAGGAGGCTAGTAGTATTGGTGGTGTTATACAGAAGGAACAAGACAATCAAAGTTCAATAAATTCACAAAGCGGTGGAGTTCAACCCAAACCCAGTAGTAGTGCTGCTATTGCAATCACAAGGAAAGACAATGAAATCGAAAGACAAGAAGATGGCAATTCAAGCCACAAAACAGACGTTCCTCATGTGTCAACGTCAGCAGCAGCAGGGGGAGGAGGAGGAGACGAACAAACGCAAACACAAATACAGACACCACCAGAGAAAAAGGAGGATTGTGTGATTATTGATGTCAAGTGCGGTGGTGGCGGCGATGGTGGTGCGGGATCATCCTACAGTGATGAAGGTTTGAGAGCAGAAAAGGTTTGCAGGATATGCCACATGAGTTTGTCAGAGGAGAATTCAGAGCTCCTCATCCAGCTTGGTTGTGGATGCAAAGGTGAACTTGGTGTCTCCCACCCTCATTGTGCTCAGACCTGGTTTAAGCATAAAGGCAATAGACAATGTGAGATTTGTGGCAAGACAGCAAAAAACATAACTGGAATTCAGGACACAAGAATAGTTATGATGGAGTGGAACGAAATGAGGTTGATGGGTATGCGCAGTAGTGCTGCAAACCCTTCATCTTCATCATTGAGCAGAGAGGGTTCACGTCGTTGTAGGCCTTCCTTCTGCAACTTCCTACTAGCATGCCTCGTACTGGCCTTTATACTTCCATGGTTCTTCCGAGTTGATATGTTATGA
>GWHTAZTZ015794
ATGATTTCCAGATCATATACCAATCTATTAGATTTGGCCTCGGGGAATTTCCCGGTAATGGGTAGGGAGCGGGACAGGAAGCGGCTTCCTAGAGTAATGACGGTTCCAGGCAGTATTGCCGAGCTTGATGATGATCAGGCTCATAGTGTGTCATCCGATAACCCTTCTTCGCTTGCTTTGGATAGGATGATTATTGTGGCAAATCAGTTACCCTTGAAAGCGAAGCGAAGACATGATAATAAAGGATGGAATTTTAGTTGGGATGAGGACTCTTTGCTTTTGCAACTCAAGGATGGCTTGCCGGAAGATATGGAAGTGTTATATGTTGGGTCATTGACGGTTGATGTTGATCCAATTGAGCAGGATGATGTTGCCCAACTTCTGTTGGACAGATTTAAATGTGTCCCTGCTTTTCTACCTCCTAATATTTTAGAGAAATTTTATGATGGTTTCTGCAAGAAGCAGTTATGGCCTCTTTTTCACTACATGTTGCCTTTTTCAGCTGACCATGGGCGCCGGTTTGATCGGTCTATGTGGGAGGTCTATGTTTCGGCAAATAAGTTGTTTTCACAGAAAGTGACTGAGGTGCTAAATCCAGAGGATGATTTTGTCTGGATTCATGACTATCATTTGATGGTGTTGCCCACCTTCTTGAGGAGGCGCTTCAACCGTTTGAGAATGGGTTTTTTTCTTCACAGCCCATGGCCCTCATCTGAGATTTACAGGACACTTCCTGTTAGAGAAGAGATTTTGAAGGCTTTGCTCAACTCTGACCTTATTGGTTTTCACACATTTGATTACGCTCGGCATTTTCTTTCTTGTTGCAGTCGGATGTTAGGTTTGGAGTATCAATCAAAAAGGGGCTATATAGGGTTAGAATATTATGGGAGGACTGTTGGGATAAAGATTATGCCGGTTGGGATTCATATGGGTCGGATTCAGTCTGTGATGAAACTTGCTTATAAGGAGGGGCAGGTTGGGGAACTCAACCAGAAATTTCAAGGAAGAACTGTGTTTCTTGGAGTTGATGACATGGATATTTTTAAGGGTATCAATTTGAAACTTCTAGCAATGGAACAAATGCTCAGGCAACATCCAAAGTGGCAGGGAAGGGCTGTGCTTGTCCAGATTGCGAATCCTGCAAGAGGTAAAGGGATAGGTTTGGAGGAAATACAGGCTGAGGTAAAGGAAAGCTGCAAGAAGATCAATGAAGAATTTGGGAAACCTGGTTATGAACCTATAATTTTTATTGACAGGCCTGTTTCAATCAGTGAGAGGATTGCGTATTACAGCATTGCGGAGTGTGTTGTTGTCACAGCTGTAAGGGACGGAATGAACTTGACTCCATATGAGTATATTGTTTGTAGACAAGGAATATCTGGTACTGAATCTGGTTTGGATTTTAGTGGGCCTAAGAAGAGCATGTTAGTTGTGTCAGAATTTATTGGGTGTTCTCCTTCACTAAGTGGGGCAATCCGTGTCAACCCGTGGAATGTTGAGGCTACTGCAGAGGCAATGAATGAGGCTATATCAATGGAAGAAGCAGAGAAACAGTTGAGGCACGAGAAGCATTATCGTTATGTTAGCATCCATGATGTGGCTTATTGGTCACGGAGCTTTTTGCAAGATATGGAGAGAACTTGTGCGGACCATTTTAGGCGAAGATGTTGGGGGATTGGTTTGGGCTTTGGGTTCAGAGTTGTGGCGCTTGATTCTAATTTCAGAAAGCTTTCTATAGATACTATTGTGTCAGATTACAGTAGGGCAAAGAGTAGAGCCATACTGTTGGACTATGATGGTACTGTAATGCCCCAAAATTCCATCAACAAGACTCCAAATGCAGTGGTTATCTCGATCCTGAACAGACTATGTGGAGACCCAAAAAATAGAGTCTTCATTGTCAGTGGTAGAGGAAGGGATAACTTAAGCAAGTGGTTTTCTCCTTGCAAGAAGCTTGGAATCGCTGCTGAACACGGATACTTCTTGAGGTTTGTTCCGAGATATTTAGATGAGAGGGATATCAACAAATTGGAAAGTAAGTTTTGA
>GWHTAZTZ015795
ATGTCGAAGCGAGGTCGCGGTGGTTTCGGCGGGGAACAAATTCAGGATGTCGTTGGGTCTTCCGGTGGCGGCGACGGTAAACTGTGCAGACAACACTGGGGCGAAGAATCTGTACATCGTATCAGTGAAGTGTATCAAGGAGAGGCTGAATCGGTTGCCTTCGGCCTGCGTTGGAGACAGGGTGATGGCCACCGTGAAGAAGGGAAAGCCAGATCTCAGGAAGAAGGTCATGCCCGCGGCCCCAGCGGAAAGATCACCGACGAGTTCACCGGTGCTGGCTCCATCGGGAAGGTCTGCCAAGTCATCGGAGCCGTCGTCGATGTGAGATATGACGAGGGGTTGCCGCCGATCCTCACGGTGGTTTCTCTGTGTTTGCTGGTGTCGGTGAGCGCACTCGAGAGGGAAGGTGGTGATTTTACAGAGTGA
>GWHTAZTZ015796
ATGGACATCTTCAAGTTGAAGTATACACAGACGCAGACTGGGCAGGAAGTGTTACAGACAGGAGATCAACATCCGGATACTGCTCCTTTGTGGCCACAAAATGAAGAATGGGAAATTTGTAGTCAGAGTTCTGAATTTGGGTGGATGAAAATTGCAGAACCTGTAATGAAATTGTATACTGAAGCTACCGATGGTTCTTCAATTGAAACCAAGGAAAGTGCTTTAGTCTGGCAATACCGGGATGCGGACCCTGGCTTTGGATTCTCTCAGGCAAAGGAGATGTTAGATCATCTTGAGAGTGTTTTGGCAAATGAGCCTGTTGCTGTGAAGAGTGGTCAGTTCATCGTGGAAGTCAAGCCCCAGGCATTCAGCAAAGGCCTGGTTGCGGGAAAAATATTCACATCAATGGTTGAGGATGGGAAACAGGCAGATTTCGTGCTTTGCATTGGTGATGACAGATCTGATGAGGACATGTTTGAAATAATTGGTAATGCAGTGTCAAGCAATATTCTTTCTGCCTATACTTCAGTATTTGCATGCACGGTTGGACAGAAGCCAAGCAAAGCCAAATATTATTTGGATGATACTACTGAAGTGATAGCCATGCTTGAATCTCTTGCTGAAGCCACTGATTCTCCGGCCTCCTCTGAAGATGAAGAAGAAGAAGAAGAAGAAGAAGAAGAAGAAGAAGAGGCTGATGGCTCCCCATGA
>GWHTAZTZ015797
ATGGCACGCTTCTTCATCTTAATTTCATTATTCTCCCTCTCCCTAATTACTTTTTTGCATCCAGAAGCGGCAGCCCCCCCAATATTCGAACTAAAAAAATCAGGCTCGTCGGTATGGCACAACAACGATTCAATTAACATGAATGTTAGTGATGATGGATCAAGAGTGAGAGCTGTTCTGTCAAGAAAGTTGAGTCTTGGTTTTGTTTGTGGATTCTACAGCATTGACAACATCTCTTACTTGTTCTCAGTTATTGTCATTGGCGGAGGCAATCCTTCGGTGGTATGGTCCGCAAACACAGACCATCTTGTGCATGAGAACGCAACCTTACTACTGACTCCACAGGAGGGTTTAGTACTCCGAGATTCAGATGGATCCCAGGTGTGGTCGACCAACACATCAGGAAAGTCTGTAGCCGGAATGAACATGACTGCACTGGGCAACTTGGTTCTGTTTAATGACAAAGGGGTTATTGTTTGGCAGTCTTTTGACCATCCCACCGATGCATTGTTGTCTGGCCAAAGGTTTTATGAGGGTCAGAAGCTCATTTCAAGTACCTCTCCGACCAACTGGAGTCAGGGTTTGTACTATGCTACGTTGACCATGGACTTAGGCCTTACTGCATTCATCCGGGACGGTGAGGGCCAAAAACCACAGATGTATTATCAGATGGAGCCAAACCAAAGCTCAATTGATCAAATTTCACTCACAGCCACAGGCCATTGTCGACTTCTTAGAAACAATCAAGTCAACAGCAGCTCAAGAAATAGGGATGGATCAAATTATGCAGAGCTCCAAACAGGAGGATTCCTCGTGAACTTAGGAACAACATCATCTCAAGCCCAACAACAACAACAGCCCCTGGATTCAGTTATCGAGTACGTAAGACTCAATAGTGATGGCAGTTTAAAGTTATATAGGCACGACAATAGCAGTCGTCGGTTGAGTGAGATCGTGGATATGGTTAGCCAAGATCTCGGAGCCTGTCAATATCCTCGACACTGTGGGGACTATGGCTTATGCAAGGCAGGAAAATGTAGCTGTCCGCAAGGAGATGACGGGATTCAATATTTCCAACCTGCTGGTGGTGGTGGTGGTGGTGGTGGTGGTGGATGCTCCAGGATTACTCCATTGTCTTGCAAGCCTTCTCATGGTCAACAACAAGATCAGCTGATTGAAGTAATAAATGGGACTTACTTCAATGTCATTGATCCAACTGCAGCATTTCGAAACATCAAAAATATGGAGGAATGCAAACAAGCCTGTCTACGAAATTGCTCATGTGGTGCAGCCTTTTTCAGGTACGACAACAATATTTCAGATGGCTATTGTTATATGCCATCTGAGGTCCTATCAATTAGGCAAGACGAAATTCCCAATTACAGTTTCAAATCAGCCACATATATTAAGGTAGAGAAACCTTCCAACGTGGCACCAAACCCTGTGCCAGAGGGTAGACCTGCAGCTTCTCCACCTCTAAGAAACCGAAAAAGACTCATAGCAATAGTAAGTTCTGGATCAGCTGTCTTCCTTGTAATTCTCCTCTCGATTTTTATATTCCGGAAGAAACTTAGCAACAAGACTATCATAGAGGATGACCAATATTATATAAGGCAAGTTCCAGGAATGCCCGTGAGGTTTTCAAATGAAGAATTACGTGTGGCAACGAGGAATTTTAAAGAGAAACTTGGTGGTGGTGGATTTGGCTCTGTGTTCAAAGGAGTGTTGCAAGATGGAACTGAGGTCGCGGTGAAGAGATTGGATAAAATGGGACAAGCAATGAGGGAATTCTTAGCAGAAGTTGAAACGATTGGCAGCATTCACCATTTCAATCTAGTGAGGTTGATTGGATTTTCTGCAGAAAAGTCCTCCTGTCTTCTTGTATACGAATACATGATTAATAGGTCTTTGGACAACTGGATTTTCTCTAGAGACCAGAAACCTTGCCTTGATTGGGAAACCCGAAAGAAGGTTATTCATGACATAGCCAAAGGATTAGCTTATTTACACGAAGAATGTAGACAAAGAATTATTCATCTTGACATAAAACCCCAAAATATTCTCTTGGATGAAAATTTCAATGCCAAAATCTCCGACTTCGGGCTATCTAAGCTAATAGACAGAGATGAAAGCCAAGTCCTGACTACGTTGAGAGGAACTCCTGGATATATTGCTCCAGAGTGCGGACAATCAAGAATTACAGTAAAAGTTGACATCTATAGCTTTGGAATTGTTCTCCTTGAAATAGTTAGCGGCAGGAGAAATTTGGATCGGTCCCGGTCCGAATCTAGCAAACACTTGTTGAGTTTGTTGCAGAAGAAGGCAGAGGAGGATCAACTACTTGAGATTGTGGAAACTTTGGATGATGATGAGGAGGTGAGGGATCATAGAGAAGAAATGGTTAGGCTGATAAGGATTGCAGCTTGGTGTTTGCAAAATGATCACACAAGAAGGCCTCTCATGTCAACAGTAGTGAAGGTGTTGGAAGGAGTGATGGAGGTGGATCCAAACATCAACTACAAGTTCACCCATGCAATGGGATCTTCTTCTGTAGCAGATCACCTTGTTTCTTCAGCACCACAAGCATCTGTTCTTTCTAATCCTAGATGA
>GWHTAZTZ015798
ATGGCCAACAAGCTATTTTCCACCCTTAGAAGCAAAACAACAAGTGTTTGGTGCAAAACCAAACACAAAACAAACAAGTCAAGAGGTCTTGAGGCAAGGTGCGTAGTCGAAACCTCCGAGAACTCAAGACGAACACAAACATGGGTGATCATCGAGTGTTCAAATGATGACGTCCAAGTCTTGAGGACGGTTAAAAATGGGGTGTCTACACACATTTGTGCAAAACAGAATTCATTCTTTCATAAAATCGCAGGGTTTAACCCAGGTCATCTTAGAGTAGTGGAATCAAGACCTATCTGA
>GWHTAZTZ015799
ATGCTGAAATACCTCCATAGGAAGGGGGTGGCTATTGTGTTCGAAAATTCATCTATACATCCTCCGCCAGAGGTAACTACACTTGTGCTGGAAATTGTTCATGGCAAGGAGGATGTATTCCTTTCAGGGTTCACTCTAGCTGAGGCCCAAGTAGTGCAAACCATCTTGGCATCAGATTCGTGCTTGTATGTCAGTGCCCAATCAATCTATTTGATGAACAAGCTCCAACATATTACAGGAATAGGGTTGGGAAAAAGTGGCCAAAAAGGCGTCACAGCATTGACCGATGTACCACATAACCCACATGCCTTTGGTCTTGGCTATACGCCCACCAAAGAGGATTGGGTTAGGAAAGCAAAAGAGATGGCCGGCAGAGCCAAAGCTAAGCAGACCAGGAAGCGTTATGAGCTTGTGTACAGACCAATTTGA
>GWHTAZTZ015800
ATGAACAGGAGAGGTGAAAAAATGGAGCATGATGAGACTGGATGCCAACCTCCTCCCGAAGGTCCTATTTTGTGCATCAACAACTGTGGCTTCTTTGGAAGTGCAGCAACCATGAACATGTGTTCCAAGTGTCACAAGGACTTGACAGTGAAACAAGAACAGGCTAAACTTGCTGCATCATCCATTAACAACATAGTTAACGGATCAGGTGGATTCAGTGTGGGCATGCAAGTGGATTCATTGGAGCCAAAGACTATTTCTTTGCCACCAACTCCGGCATCTGGCTCTGAGGAGACCAGTGAGCCAAAGCCGAAGAAGGGTCCTAATAGGTGCACCACTTGCAAGAAACGGGTTGGCTTAACCGGGTTTAAATGTCATTGTGGTGACCTCTTTTGTGGATCGCATCGCTACTGGGACAAACACGACTGCCCTTTTGATTACCGTGGCACTGCACAGGATGCTATAGCAAAAGCCAATCCTGTTGTAAAGGCAGAAAAGCTCGATAAAATCTAG
>GWHTAZTZ015801
ATGGTTCTGCAATACTTTCCTGTAAAACCAAGGCTACAAAGGCTATTCATATCAAGGAAGACGGCAACTGATATGAAGTGGCACAAGAATAAATGTGTAAAGGAGGAAAATGTATTGCATCATCTGGCTAACTCTGAAGCATGGAAAGATTTTGACAAAAAGCATGAGTCATTCGCCAAAGATCATTGTAATGTTAGGCTCGGACTAGCTAGCGACAGTTTTAACCCGTTTGGAAACATGAGTAACTCATATAGCATATGGCCAGTTTTTCTTGTCCAATATATTTACCACCATGGAAATGTATGA
>GWHTAZTZ015802
ATGGATAGGAGTTGGATGCAACTTCATAATAGAAGGTCACCTCAGTACATTGATAAAGTGAGGGAATTTATCATGTTTGCTCGTGATCATATGAAACCATGGGCATATAAGATTTGGTGTCCATGTTATAGATGCAACAACCAAATTCAAAAGACCGTAGAGGAAATTGAAATTCATTTGTATGCATATAGGCTGGTCACAAGTTACACTAGATGGGTGTATCATGGGAAAGGTTTTGAGTTAACTGACAATGATGACTCACAAAATGAAAATGATGAATATCTCGATGATGTGACAGAGAAGTCAAATAGCCCTAATACTGCGAGAAGTTATTCATGA
>GWHTAZTZ015803
ATGATAAGGAGATGGCAGTACACACATTTCTTGCAAAATACTTTGCTTTGCCTCTGTTGCTCTCTGTTGCAGCAAAAAGGAGAATTCCAGGGAAAGGGTGGCCGACCGGCCAGTAGCAGTGGCCGACAGCCACCTATGGTAGCCGATCGGCCATCAGTGGAAAAGTTGTTCAAAATGTTCCTGTGTTGGGGCAGAAGCAGTCTGGAAATTGGTGCAATGTTCAGAGATCAAAGCAAAGTGCAAACAGAGGCAACTGGTGGCAAGGCGATGGATTTTCGGGAGGACGCAATCGAGCATGCATGTCTCCCTCGCCCGTGA
>GWHTAZTZ015804
ATGAAGGTAGTCGCTGCATATTTGCTGGCCGTGTTGGGAGGCAACACCAGTCCTTGCGCCGATGATCTCAACAACATCCTCAACTCTGTTGGAGCTGAGGCTGATGATGATAGGATTCAGCTCCTTTTGTCGGAGGTCAAGGGTAAGGATATAACAGAGCTCATTGCATCTGGACGGGAGAAGTTGGCATCAGTTCCTTCTGGTGGCGGTGGTGCTATTGGAGTGACCTCATATGGTGGTGGTGGTGCTGCTGCTGCTGCTGCTCCAGCAGCAGCTGAGCCCAAGAAAGAGGAAAAGGTGGAAGAGAAAGAGGAGTCAGATGATGATATGGGCTTCAGTCTTTTTGACTAA
>GWHTAZTZ015805
ATGGATGAAGAGTATGACGTGATAGTGCTTGGGACTGGTCTGAAAGAATGCATCCTCAGCGGTCTTCTTTCTGTCGATGGGCTTAAGGTTCTCCACATGGACAGGAACGACTATTATGGAGGAGAGTCAACTTCACTAAATCTTGTTCAGCTGTGGAAGAGGTTTAGAGGAAGTGATAAGCCTCCAGGTCATTTGGGATCGATTAGGGATTATAATGTGGATATGATCCCAAAGTTTATGATGGCAAATGGTACTCTTGTACGAGTACTTATTCACACAGATGTTACCAAATATTTGTGCTTCAAAGCCGTAGATGGCAGCTATGTCTATAATAAAGGAAAGGTTCACAAGGTTCCGGCTACTGACATGGAGGCCATCAAATCTCCTCTTATGGGCATTTTTGAAAAGCGCCGTGCTGGCAAGTTCTTGAGTTTTGTCCAAAATTATGATGAAAATGATCCCAAAACGCATGATGGGATGGATTTGACAAGAGTGACAACGAGAGAGCTTATTGCGAAATATGGTCTGGATGATAACACTCTCGACTTTATTGGTCATGCAGTGGCACTTCACAGAGACGACCACTACTTAAATGAGCCTGCATTGGATACTGTGAAAAGAATGAAGCTTTATTCTGAGTCTTTTGCACGTTTTCAAGGAGGATCACCATACATATACCCATTGTACGGACTTGGAGAGCTCCCTCAGGCATTTGCTCGGCTCAGTGCTGTATATGGGGGTACATACATGTTGAATAAACCCGAGTGCAAGGTAGAGTTCAATGAAGAAGGCAAGGTAATTGGCGTCACGTCAGAAGGGGAAACTGCTAGGTGCAAGAAAGTTGTATGCGATCCTTCTTACTTACCCAACAAGGTTAGAAGAGTTGGCAGGGTTGCAAGGGCAATTGCTATTATGGGCCACCCAATCCCAAACACCAACAATTCTCACTCAGTGCAGGTTATTCTGCCACAGAAGCAGTTGGGTCGCAAATCAGATATGTATCTTTTTTGTTGCTCTTTTACTCACAATGTTGCCCCAAAGGGCAAATTCATTGCATTCGTATCAACAGAGGCAGAGACTGATCAGCCTGAGATTGAACTAAAGCCAGGAATTGATCTTCTAGGGCCTGTGGATGAGTTGTTCTTCGATATTTATGACAGATATGAACCAGTCAATGAGCCTTCGCTGGACAATTGTTTTATATCGGCGAGTTATGATTCGACAACTCACTTTGAGTCAACAGTCATGGATGTTCTCAATATGTATACCTTGATTACTGGAAAGGTTCTTGACCTCAGCGTGGATCTTAGTGCTGCTAGTGCTGCAGAAGAATGA
>GWHTAZTZ015806
ATGAAGGTGATAGAGAAGATGAGAGAGGCTGAAAAAGCAGACAAAGTGGTGTTCTCGTTCGAGTTCTTTCCGCCGAAGACGGAAGATGGGGTGGAGAATCTGTTCGAGAGGATGGAGAGAATGGTGATTCATAATCCATCATTCTGCGACATAACATGGGGAGCAGGTGGATCCACAGCAGATCTGACTCTGGAGATATCCAACAGAATGCAGAACATGGTGTGCGTGGAGACCATGATGCATCTCACCTGTACCAACATGCCCGTTGAGAAGATTGACCACGCCCTCGATTCCATCAAATCTAACGGCATCCAGAACGTCCTCGCCCTCCGCGGCGACCCTCCTCACGGCCAGGACAAGTTCGTCCAAGTCCAAGGCGGCTTCGCCTGTGCCCTCGATCTGGTTAAACATATTCGATCCAAATATGGTGACTACTTCGGCATAACCGTTGCTGGTTATCCAGAGGGACATCCTGATGTCATCCAAAGTGATGGGTTGGCCACACCGGAGGCATATCAGAACGACCTTGAATACCTTAAGAGAAAGGTTGATGCTGGAGCTGATCTTATTATCACTCAACTTTTCTACGATACTGATATCTTCCTCAAGTTTGTGAATGATTGCCGTCAAATTGGAATAAATTGTCCCATCGTTCCGGGTATTATGCCCATTAATAACTATAAGGGCTTCATCCGCATGACCGGTTTTTGCAGAACTAAGATACCAGCTGAGGTTACTGCTGCCTTGGAGCCTATCAAGGACAATGAAGAAGCTGTTAGAGCTTATGGAATTCACCTCGGAACTGAAATGTGCAAGAAGATAATGTCTAACGGAATCAAGACATTGCATATTTACACGTTAAACATGGAAAAATCAGCATTGGCAATATTAATGAATCTTGGACTGATTGAAGAAACCAAAATTTCAAGGCCCTTACCGTGGAGACGCCCTGCAAATGTTTTCCGTGTTAAAGAAGATGTTAGGCCAATATTTTGGGCTAATCGTCCAAAAAGCTACATATCAAGGACAATAGGTTGGGAACAATATCCACATGGGCGATGGGGTTATTCTCATAATGCATCATATGGAGCACTGACTGACCATCAGTTCATGCGACCCCGTGCACGTGACAAGAAACTTCATGACGAATGGGCTGTCCCTTTGAAGAATGTTGAAGATATTCATGAGAAATTTTGGAAATACTGCCTTGGGAAACTGAGAAGCAGCCCTTGGTCAGAGTTGGATGGCCTTCAGCCAGAGACAAAGATCATCAATGAACAGTTGGTGAACATGAACTCAAAGGGTTTTCTCACGATAAATAGTCAACCAGCTGTTAATGGAGCAAAGTCTGATTCCCCTTCTATTGGATGGGGCGGAGCAGGTGGATATGTGTACCAGAAGGCCTACGTAGAGTTTTTCTGCTCCAAGGACAAGTTGAATGCTCTTGTTGAGAAATGCAACGCTTTCCCGTATGTCACGTACATGGCTGTGAACAAAGATGGAATCTGGATTTCTAACGTCAGCCAAACTGATGTAAATGCGGTGACATGGGGAGTATTCCCAGGCAAGGAGATCATCCAACCAACTGTGGTGGATCCTTCCAGCTTTATGGTGTGGAAGGATGAGGCATTTGAGATCTGGTCAAGAGGATGGGCTCAATTATACCCAGAGGCTGACCCATCCAGAAATCTGCTCGAGGAGGTGCAGAGCAGTTACTTCTTGGTCAGCCTGGTAGATAATGATTACATCAGTGGTGATTTGTTTGCTGTTTTCAAAGATTTCTGA
>GWHTAZTZ015807
ATGGTATCCAAGTCTAGTGCAAAAGCAGAATACCGAGCTATGGCGCATGGTACATGTGAACTCATGTGGCTTCAATCCTTATTAGGTGACATGGGAATTGTTTGTGGTGATCCTATGACTCTATACTGTGACAACACAACTGCCATCAATATTGCTCACAATCCTGTTCAACATGATAGGATCAAGAATATTGAGATTGACAAACATTTTATTAAGAAGAAATTGAATAAGAGTTTGACATGTATGCCCTTCGTGAAGTCTAAAGATCAATTGGCTGATGTGTTTACTAAAGGTCTTGGTAGTAAGGTTTTTCATCCAATTTGTTGCAAGTTGGACATGAGAGTTATATTTGCACCAACTTAA
>GWHTAZTZ015808
ATGGAGTTTATGTCTATTGACACTGAAGGAACAGCTGGAGGGCTATTATGTATTTGGGACCTTGCTGTCTTCACTCTCTTTGGCTGCTGTTGCAATATGAGGTATATTTTACTTTCTGGCTATTTATACAATTCCTTTGAATGTGTTTTGCTCAACATTTATGCACCTAATAATGTTAGCACCAAATCCTTCTTCTGGGATAATCTATTAAAGTTGAAAGCTTATTTCCCTAATCCTTGGTGCATGGGTGGAGATTTTAATGAAATTAGGCATATGAGTGAAATGGTAGGTTGCTCTATGAGGGATAGGGGAATGAAACATTTAAATGAGTTCATTGGAAAAACTGAGCTTCATGATTTACCTCTCCATGGAAGGAAATACACCTGGTGTAATGCACAGGAATCAGAAAAATGA
>GWHTAZTZ015809
ATGGAGTTAATTGATAAAACTTTGATCTTGGAGTGCAAGGGTAAATCACATTCCATTTTTGCGTGTGATGATCATCTACCAGATTTTGATAGTTTGAAGCATAATGACATAGATGGTTATAGCTTCCTTGAAACCTGCTGCAGTGCAGAGGAAGGAAACAATCCAGCGGTTGATGATAGGGAAAAGGGAGATGATGATAAGGTGGCTGAGGCTAGTGCCATGTTTGGTGCTGAGATTGCTTGCACAAATGAGGTAGTACAGAGAAAGGAGCTTTCGGACTGTCATTCAGGGGAGGAGGTGGACACAGTGGTTGAGGAGACAACTTGCATTGGAGGTTCTAGCAGAGGAGGAGCGTATATAGAGGAGTCTTTGATGAATCAGATAGCACACAACTCACAAAGCAATCATGATAGGCTAAGATGTACTGAACAATTTTATACACCTGGTTTTATTCGAAACCTCAATGAGTCCAATGCAGGAGTTGGACCTAATATCAATTTGGAAGTGGACTTGGCCCAGTTACCAAATCAGAATTTTTTTAGTGGCCTCCCAAACAGGCCCAATGAGCCTAATGTCATCAGTCCAAGTAATACAGATATTCTAGCCCCTTCTCATACAAAGAAGCATTATTCCACAATAATGGACCTTTTAGAAGAAATCTCTTCTCCCACCTTTAATCAAACTAGGATATAA
>GWHTAZTZ015810
ATGGAGAAGACAGAGATGAATACCCAAATTCCAATGTGCTCCAAATCACTAAATGTTCAGATTAAATGGAAGCCTTCGACTCACTCTATCTTTTTAATAAAGGATCTAAGGCTCGCTCGAGCGAAGACTTGGTCGCTCGAGCGACCAGACACACGAAAACCTCGCTCGAGCGAAGAAAAGCTCGCTCGAGCCAAGAATGCAATGCTTCAGGTCTGCAACCCTGGAGCACGCTCGAGCGACAGAATGCTCGCTCGAGCAAGAAACTCGAAAACATACACCTCGCTCGCTCGAACGAAGAAAATCTCGCTCGAGCGAATAAGCACTGCCCTCAGGTCTATACCAGACGTAGTCGCTCGCTCGAGCGAAGCAAATCTGGATCGAGCTAGAGGACACAAAACAAACCTGGCTCGAGCGACCAAATCCTGGCTCGAGCGACCAACCCAAAAACTGGACAGCAACACTTGGTTTACGAACCCAACCAACCTGAAACAAACCTGCCCAACACATCCTATAACTCCAAATGAGACAATAAAGGATGACAACAACAAATATACAATGACAGAATAA
>GWHTAZTZ015811
ATGGAGAATCAAGTGCTTAAGTTTGAAGGGAGATTGTGTGTAGCCGACGTACCAGAGTTGAAAAGGAAGATTTTGCAAGAGGCCCATAGTTCCAAGTTTGCCATTCATCCAGGGAGCACCAAGATGTATCAGGACGTAAAGCGGACCTTTTGGTGGCCAAACATGAAAAGAGAGATAGCCGAGTTTGTATTTCAGTGTCTGTGTTGTCAGCGAGTGAAGGCAGAACACCAGAGACCGGCGGGACTTCTTCAACCCTTGTCAATTCCTGAGTGGAAATGGGAGCACATCTCCATGGATTTCGTAGTGGGTTTGCCGAGGACGCAACGAGGTATGGATTCCATTTGGGTTATAGTCGACAGGTTTACTAAGTCAGCTCACTTCTTGCCTGTCAAGACTACATTCAATGCCGACCGACTTGCCGAATTGTACATGAATGAGATCGTTAGGCTTCATGGAGTGCCGATGTCCATTGTGTCAGACCGAGATCCGAAGTTCGTTTCTAGATTTTGGCAGAGTCTACAAGGAGCCTTGGGAACAGAGTTGAGATTTAGCACAGCCTTTCACCCCCAGACCGACGGGCAGACAGAAAGAACGATTCAGACACTTGAAGACATGCTCAGACTGTGCGTGTTGGATTTCCAGGGAAGTTGGGAATCGCATTTGCCATTAGTAGAGTTCGCGTACAACAACAGTTATCAAGCCAGCATAGGCATGGCGCCGTATGAAGCTTTGTATGGAAGGGAGTGCAGATCGCCGATATGTTGGACTGAAGTAGGAGACAAAGCTCTAATTGGCCCCGAGTTGGTTCAGATGACAACCGAAAATATCAAACTCATTCAGCAGAGGATTAAAACTGCACAGAGTCGACAGAAGTGTTATGCCGACCGAAGGAGGAGGGAGTTAGAATTTGAAATTGGGGATCATGTATTTTTGAAGGTCTCACCGATGACGGGAGTTTCGAGATTTGGGAAGAAGGGTAGAGTTGCACCCCGATATATTGGGCCGTTTGAAATTCTTGAGAAAGTTAACACCGTTGCCTACAGACTCGCTTTGCCGCCGGATTTGAGCCAAGTCCACAGCGTGTTCCATGTTTCAATGCTGAGAAAATATATCCGAGACCCACTGCATGTAATAGACTACTCCGGGGTTGTAGTTAATGAAGACCTGGGCTACGAAGAGAAGCCGATGAGAATTATCGACAGACAAGTGAGACAGTTGAGAAACAAGTCGATATCAATGGTGAAAATCGAATGGGAGAAGCATTATGGCGAGGAGGCCACATGGGAAAAGGAAGAGGAGATGAAAATCCGTTACCCGGAGTTATTCGTGGGACAAGGTAACTTAAGTTTGGGGACCAAACTTCTTTAA
>GWHTAZTZ015812
ATGTTAATCTCACAAGTACCAGTGAACAGAGGCTGTTGGGTCACCCTCTCGGCAAATATACAACCAACCGACCACACATCAACTGGGGTTGAGTATTTCAAACCAAGCAGGAGTTCGATTCACAACTACAATCCATCAGTCCATCTATATTCCTCATTCCTCATTCTGATCATCACTGGGATGGAGGGAGGGAGGGAGGGAAACAGTTGGTTTTGGCTGAGTTGGCACAAATGGCAGCTGCCAAAGCTTGGGCGATTTTGGGTCGTGACATGGCAGTTGCCATATTCAACCATTGGAGTATCATTTTTCAACAGAACTGCTATATTATAG
>GWHTAZTZ015813
ATGCACATTGTCAACAATGGAATGAAACAGGACAATGCCTTCAAGGCCGGCTACCTTATGAAATTAGAGGAGAAATTGTTGGAGATGCTACCCAGGACAAACCTTCATGTCACTCCTCACATCGAATCAAAGATAAAGATATGGAAGAAGCACTACAATTGTGTAGCAGGAATGCTTGGTACTAGTGGTTTTGGATGGAATGACACCAAAAAAAGAATTGATGTCGAGAGTGATAGTGTCAGGGAAACATACGTTCGGAGGGAGAGCGATGCGACAAAACCTACGAAACAAAAGTTTTCCGTATTTCGACTCATGGATCCACATATTTGGTAA
>GWHTAZTZ015814
ATGGCTGCCGTATCTCATCATCATCCTCAGGCCGGCCACCTCCTCCTCCTAGTCAGTGGCGGTGGCGGTGGGTTTCGTAATAATAATATCTCCTACTCTAGTACTACTTCTACTACCAGGCGTACGCCTTCTCTCAATTTTCGATCCAAACCCAAATGGTTTTCTTCTCCTATCAGATGCCAATCAACTAGTACTGATGAACCAAAAACAAGGAATCTACTTGACAATGCAAGCAATCTCCTAACAAATTTTTTAAGTGGGGCAAACTTAGGATCTATGCCAGTTGCTGAAGGTGCGGTTTCTGATCTATTTGGTCGACCTCTTTTCTTGGCACTCTATGATTGGTTTTTAGAGCATGGTTCGGTGTATAAACTTGCTTTTGGACCAAAAGCATTTGTTGTTGTATCAGATCCTATTGTTGTGAGACATATCCTTCGTGAAAATGCATTTTCTTATGACAAGGGAGTCCTTGCTGATATTCTAGAACCAATAATGGGAAAAGGGCTTATACCTGCTGATCTCAATACTTGGAAGCAGAGGAGACGAGTTATTGCTCCTGGATTTCATGCCTTGTACTTGGAATCTATGGTCAAAATATTTACAAATTGTTCTGGAAGAACAATATTGAAATTTGAGGAGCTTCTGGAAAGGGAGGGCTTGAATGGAGGGAAGGAAATTGAGTTGGATCTTGAAGAAGAATTTTCAAGTTTGGCACTTGATATTATAGGGCTTAGTGTTTTCAACTATGACTTTGGTTCGGTCACAAAAGAGTCCCCTATTATTAAGGCAGTATATGGTACACTTTTTGAAGCTGAGCATCGCTCGACTTTTTACATCCCTTATTGGAATATTCCTCTGGCAAGATGGTTAGTTCCCAGGCAGCGAAAATTCCAGAAGGACCTTAGGGTCATCAATGACTGTCTTGATGGTCTCATTAGAAATGCAAAAGAGACCAGACAGGAAACAGATGTTGAGAAACTACAGCAAAGGGACTACTCAAATCTTAAGGATGCAAGTCTTTTACGATTTTTAGTTGATATGAGAGGAGCTGATGTTGATGATCGTCGGCTAAGGGATGACCTGATGACGATGCTTATTGCTGGCCATGAAACAACAGCTGCTGTGCTTACTTGGGCTGTTTTCCTTCTTGCACAAAATCCTTCTAAAATGAAGAAAGCTCAAGCAGAGATTGATTTGGTGCTTGGTCAGGGCAGACCATCTTTTGAGTCACTTAAGAAACTAGAGTTCATCAGACTTATTATTGTGGAGGCTCTACGTTTGTTTCCGCAGCCTCCGTTGCTTATCAGACGCACTCTCAAGTCAGATTTATTACCAGGAGGATATAACGGTAACAAGGACGGATATGCAATTCCCGCCGGAACAGATATTTTTCTTTCTGTTTATAATCTCCATAGATCTCCATATTTCTGGGACAAACCTCATGAATTTGAACCAGAGAGGTTTCTAGCACAAAAAAATAGTGAAGGCATAGAAGGGTGGGCTGGATTTGATCCATCTCGAAGCCCCGGAGCATTATACCCAAATGAGATTATATCAGATTTTTCCTTCTTGCCTTTTGGTGGAGGACCAAGAAAATGTGTTGGAGACCAATTTGCACTGATGGAATCGACGGTGGCATTGGCAATGTTGTTACAGAATTTTGATGTGGAGCTGAGAGGATCTCCCGAATCTGTGGAACTTGTTACCGGGGCAACAATTCATACAAAGAATGGACTTTGGTGCAAACTTAAGAAGAGATCTGATGTTCATTGA
>GWHTAZTZ015815
ATGTCTGGTTGCTCAAGCGACAACTCCTTCGCTCGAGTGAAGGTCGCGTATATCAATTCGCCGCAGGGTGATTTTATATCACTTTTGATCTTCTTTTTCCCTAAGAACCCTAACCCGACTCTCTTTCTGAAAAACCGATTTGAAGCTCAAGAACTCAATCTGGAAAACCCAGATTTTCGATGTCCGCTCGAGCGGGTGAAGTTACGCTCGAGCGGAGAAATCGAGCTCCCAGCATTTTCTACAGACATGGTTTCCGCTAGAGCGGGAAAGTTGACGCTCGAGCGTGGGAGCAATATTGACAGGCCTTCCGCTCGAGCGCTCTATTTAACGCTTGAGCGTAATTTTCATGCAACCAGTACTTTTGCAGGCCTATAG
>GWHTAZTZ015816
ATGTGCTTCATTCTGGATGGAGGTCGAGAAACGCTTAAGTGGACTGTGCGAGTGCGAGGTGTTGGGTGGAGTTTGAGGTTCCCAGGTGCAGAAGGTGTGGATCCATCTATAAGGCCAGAAGTTTGGGAGTTTCTTCTGGGATGTTACACTTTGAGCAGCACTGCAGAGCATAGAAGGCAGTTGAGAACTGCCCGGAGGGAGCGTTACGGAGATCTTATCAATCAATGTCAGATGATGCATTCAAGCATAGGTACAGGTTCTCTTGCTTATGCTGTGGGGTCTAAAGTCATGGATATGAGGACAATGTCCAAAGATGGTGGTAGAAGTGAACCTCAGGTCAAAAGTAGACATGCTTCAGATAATGCAAAGAGATTGGAGAATTACTGTGATTGGGATAATAATTGTACAGACACACCATATGCATGTGAAGGGGAAAGCTCTAGTGATTCAGCTGACCTTGCCAGTGTTAGAGGGAGCACGGATAGTGCAGCATATGACTCCTCTTGTTTTATACCTACTTCTGGTCCATACAACTGCCATTCCCCCAAACTTGGGAGTGAAGCACATGGATCACAATATGTAACTGAAAGTTATTTTGATTTTCCGCCCTTACCTGTTACAGATTTGTTTGAGAAGAATGGCAAAGATGGGAAAGGACGTGAATTCCATGACAATAGACTTTCTACACGGCGTAAATTGCAATTTGAAGATGATCATATGCATAGTTTTCAAATTAATAACAATGTAGATCTAATTATGGAATCAAATGGTTCCTCATATAATGATGTCTCACGTCCTATTAACTGTGAAATTGAGATGGTTCATTCTGATGCCCATGATCCTGCATCATCATGGTCCAGTAATCTGGAACATAAAACAGAGATAATTAACGAACTAAGAATATCGGATGTGCCAGATACACCATCTATAAATGCAACCACGTCTCAAGGGGGGCCTGTTAGTGAGGACAGAGTATCCGAATGGCTTTGGACACTGCATCGAATAGTTGTTGATGTGGTCAGAACAGATAGTCATCTTGAGTTCTATGAGGATTCAAAAAATTTAGCTCGAATGTCAGATATTCTTGCTGTTTATGCATGGGTTGATCCTGCAACAGGGTACTGCCAAGGTATGAGCGATTTGCTTTCGCCCTTTGTTGTTCTTTTTGAGGACAATGCTGATGCTTTTTGGTGCTTTGAGATGCTTTTAAGGAGAATGCGTGAAAGCTTTCAGATGGAAGGACCAACTGGTGTGATGAAGCAGTTGCAAGCACTGTGGCGTATCTTGGAGATCACAGACAAAGAAATGTTTGCTCACCTTTCACATATAGGTGCTGAAAGCCTTCATTTTGCCTTTAGGATGCTGCTGGTACTCTTCCGCCGGGAGTTAACTTTCAATGAGGCTCTTTGTATGTGGGAGATGATGTGGGCTGCTGATTTTGATGAATCTGTGTCTTGCAATTTAGAGGAGAACTGCCTGGAGCCATTAGTAATAGAGATTCCCAGGGAATCAGGTGCCGAAATGGGAGAAGAAAGCGTTGAGAATGTAAAGGGTAATATAAAAGGTGTCTTACAATCAAATCATGGAAATGGAGATCCCTCCATAGCTGACAGCAGTGGAATAAAATCAGCATCAACCCATTCCTTTTGTGGATTGACAAGAAATTTCTGGTCAAAAAATGATCGCTTGCATATGTGCACAGTAGTATCATCTAGAAGGAATGGTGATGATGAATTACCTGTCTTTTGTGTAGCGGCAATTCTTTTCACAAATCGTCAGAAAATAATCAGAGAAACCAATTCAATTGATGATCTGATAAAGATATTCAATGATAGAATGCTTAAGATCAGGGTCAAGAGATGTGTTAATACAGCCATCAAACTCCGGAAAAAGTATTTCTACAAGCTGATCAAGAGCAGGAGCCCTGCATCTCAGCACAATGACTAG
>GWHTAZTZ015817
ATGAGAAGAAGCGGGAATGTGAAGACAAAGACATATTGTACAAGAACAAGTTTACTGAATGCATATGCTGGTGACTTCCCGCCTATGTTAATACCACTTATAAAGTTGATAAAGGATGTAGATGGTGATAAGAATTGTGGTTTTAAAGCTATTGCCGATTTACTTGGTCTTGCAGATAATGATTGGGTGCAAGTTAGGCGTGATCTGCTACTTGAATTGAATAATCACAGAGATGAATACGTCGCACTATATAGGTCACATGAGAGGGTTAAGGAGTTGACACACATCCTTTCATATTTTGAAGATAGCCCAGGCTTTGATCGTTGGATGACTATGCCTGACTTATTGCATCATTTTATAATATAG
>GWHTAZTZ015818
ATGAACAGGGCTAAAAGTGCTCATGCTAGATTGAAGAGGCAATTAGGTTCAAGTCAAACGACATTTGAGATTTCATTTGAAAAAATACATTGTCTACTTGAGTTGCAGCACATCCAAGTTAAAGCATCATTCAAGAAGAGTTTGACAACTGTGCAACATCAATTCAAACCTTCTCAATTTAGAGAGCTCTGGGGTAATGTGTCTATTTGTGCATTGGAGTACGTGTTGGTAGAAAGTAAGAGAGAAAATTCAGTTGGAATTGATGTTGCAACATGTGGGTGTGTTCTTAGGCGCATGCATGGTTTACCTTGTGCTTATGAGATTGCAGATTACATGAGACAATGCCATCCTATTCCACTTAGTAGCATACATGTACATTGGATGCAACTCACTATATGTGTGCATAATCCGAAGGTTGAGAAATTAGAATTGACTTGTATCCCAGAACTTGAGATGATTTTGAAGTGGTTCAATGAGTGA
>GWHTAZTZ015819
ATGGAGGATCCAGTCTGTGACTTCCAGTTGGCACAGCTGGCAACAACTCATAGAGACAAAACTGGGGGAGGCAGACTGACCAATTTAGGTGGTCGGCCGACCACTTCCCCTGCCGTGTTTCGAGGGTCTGCGGCGAGTTTGTCAAACTTATATGAAGATAGTTTGGTAGGCGTTGGAAGCTTATCTGTAGAAGAAGCTAGGGCTACGATTTTTGAATTCCTGATTCGCCTATTTAGGTCGTGGGTTGCTTTGGGAGATAACGAATTTTGTAGTTATTATCAGTTCAAAGAGAAAAGGGTACCGGTTATTGGGCTTCTCCAAAAGTTCAGATGGAGGGTCCCCTCAACGACGGACCAATTGTTTATGTCTAATGTGTTGTCACCCCTTCAGTCAATGCCCACAAGTTACATGCCGTTTGATGCATTGAACTTCACTGAACAAAATACTGCTGCATTCGCTGTGGCTGATGGTGATGTTGTGGGGAGTTCTTACAGTGGTGGAGACAAAATGATGTTCCAACATATGAATACCCAATTGGATTTTTTGGTGGATTCTGCTGGTGGGGATTACTCTGGTGCTAAAATGGGTAGTGGTTATTTTCAGCAAAATATAGGGAATTGTGGGATCCCTAGGCCACTTTCACAAACGCTTGCAGAGAAGATGCTGAAGGCGTTGTCCTTGTTTAAAGAGTCATGTAGAAGTGGTATTTTGGCCCAAGTTTGGGTTCCAATCAAGCATGGTGATCAGTATATCTTAAGCACTTGTGAGCAACCCTACTTGCTCGATCAGATGCTTGCAGGGTATCGTGAAGTATCAAGGGCATTTACCTTTTCTGCAGAAGTAAAACAAGGTTCTTTTCCCGGGTTACCTGGTCGTGTATTTATTTCAAAAACTCCCGAGTGGACCTCAAATGTGGTATACTACAACAAGACCGAGTACTTGCGTGTTCAGCATGCAGTTAAGCATGGAGTTCGTGGATCCATTGCTTTACCCATTTTTGAAGATGATCCCCTTGAAATGTCATGTTGTGCTGTGCTCGAACTTGTAACCACGAAAGAGAAACCCGACTTTGATTTGGAGATGGAGACTGTTTGTCATGCACTCCAGGCTGTGAATTTAAGAAGCACTACACCTCCTAGGCTTTATCCCCAGTGCTTGTCTAACAATCAAAGGGCTGCTTTAGCTGAGATAACCGATGTTTTACGAGCTGTGTGTCATGCACATAGATTGCCGCTTGCTCTAACGTGGATTCCATGTAGCTACAATCAAAGAGTTGGTGATGAAAATATAAGAGTACGTGTGAGAGAGGGTAAGGCAAGTTTAAATGAGAAATGTATATTATGCATTGAGGGTACAGCTTGCTATGTGAACGATGGAGACTTGCAAGGATTTGTGCATGCATGCGCAGAACATTATCTCGAGGAAGCCCAAGGTATAGTCGGAAAAGCTTTGCAATCAAATCACCCGTTTTTCTTCCCTGATGTGAAAGAATATGACATCAGTGAGTATCCACTGGTCCATCATGCGCGCAAGTTTGGGCTGAACGCCGCTGTTGCAATCAGGTTAAGGAGCATGTACACTGGCAATGATGACTACATATTAGAGTTTTTTCTACCCCTAAATATGAAAGGGAGCACGGAACAGCAACTCTTGTTGAACAACCTCTCTGGCACTATGCAAAGGATTTGTAAGAGTTTAAGGACAGTTTCGGATGCTGAATTAGTTGGTGCAGAGGGTTCTCAGTTTGCATTTCAAAAGGAGTTGGTCCCCAACTTCCAAACTGAGGCAATTTCAAGGAAAACCACCTCTCGAGAGGCATTATTAGATAGCAGTTTGAATTCTGTTGATCAAATGCCACTTCCACTGGATGGTCTTGATGTATTTGAGTCAAAAACTATTGGATTAGAACCAAATGGTCCTCGTGAACAGACGAGTGGATCAAGGAGACTAACAGAGAAAAGGCGGAGTACAGCAGAGAAGAATGTTAGCTTAAGTGTTCTTCAGCAATACTTTTCTGGGAGTCTTAAGGATGCTGCCAAAAGCATTGGTGTTTGCCCTACTACACTGAAGAGGATATGCAGACAACATGGGATCTCAAGATGGCCATCCCGCAAGATAAACAAAGTGAACCGTTCCCTAAAGAAAATACAAACTGTGCTAGACTCTGTTCAGGGGGTTGAAGGAGGCCTTAAGTTTGACCCGACCACTGGTGGTCTTGTGGCAGCTGCAGATTTTGATGCAGGGACAAGTAGTAGTATTCTCTTCCCTACCAAAAAACTTTCTGTTCAAAATCCTGAATCACTTACCCAACATGAATCAGCAGCAATATCATCTGTTTGTCCTTCAACCAATCATGCTGACAATTCTGCCATCAAATTGGAAGAGGACCATTTCATCATGGGTGGTGGAAACCAAGTAGGGCCTCCGAGGAGTAGGACGAGAAGTCGATTCATGCCAAACACCAAAAATAATACTAATAATAATAATAATAATAATAATAATAATAATAATAATTCCGACGCTCTTGTTGGTGAATGTTGTGATGACTCCAAATCAACTGGATTATTATTAGATGCTAGGCCATTGCAGCCACCAGATGAGATGGATACTACTGGAATGGATGGTGGTGATAATGCTGGCATGATGATGATGGAAGCTGATGATGATGGGGTAGTTATTGAACATAACCAACCTACCACCTCTTCAGGCATGACTGACTCATCGAGCGGGTCTGGTTCAGGCATGACTGACTCATCCAGCGGGTCTGGTTCAAGGGCGCATGGTAGTTCATCAAGCTCTCCAAGCTTTGGTGAACAACAGGAACACACCAAACTCCAAACCAGCTCAAAAATCACCGTGAAAGCTACTTACAAAGAAGATACAGTGAGGTTCAAATTTGAGCCTTGTGGAGGGTGTCACAAACTATATGATGAGGTTGGGAAGAGGTTCAAATTGCATATGGGAACATTCCAGCTCAAGTATCTGGATGATGAAGAGGAATGGGTGATGTTGGTAACCGACTCTGATCTGCAAGAGTCTCTGGTAGTACCAATTGCTTCTTGGCAGGAGTTTCTTAGAAGTTGCTCTCTATATATGTGCGGTTACCATGGCTGGCTAGGCAATGACATTCTCTTGAGAGAGGGCTTGAGTTGTTCATTCATAGGGTAA
>GWHTAZTZ015820
ATGTTACGTGTCACCGCCCGTCGACGAATCCTCAACCGGGCCTCAAGCCTCCAGCGCTGCTTTCGCTCTCTCTGGAACCAAATCTTGGCTTGCACACTAGGGAAGTCATGTACTTATAAGCAGCTACCACGCACCGCCACCATGTCGTCTCTGGTGGCTTCTGAGAGAGGGTTTGAGACCCCCGACACACCTTGTGGATGCTATGAACACAGCAGGGACTCTTCGGACTTGGTTACTTTGAAGATCAGTCTCTTGGGTGATTCCCAAATTGGGAAAACTAGCTTTCTGGCAATATCGTCAGATGGTATCAAGAATCAAGGAAATGGAATCAGGTACCCATGCCCTGCTTCACCACCTCTAAAATCATTTTAG
>GWHTAZTZ015821
ATGACTAGAAATTCATTGCCTACGTCAAACAAGTCGTCTTCTCCAAATTCTTTTAATAATTTGGGGGTTAATGAAAATGAGGTGAAGTTCAAAATTGCATCTTGTCACTGTTCACTGAATGAGAATAGAGCTGCTCTTGTTGAGATGGAGGGAATTCCTAACAAAGCAAGAAATTTGCAAATGAATCTAATGATGGGCAAGCTTTATCGAAATTCAAGACACACTCGTTCTTCCATTGCTTGTTACAAAGAGTGCTTGAGACATTTCCCTTATGTTATTGAGGCTATCATAGCCTTGGCTGAACTAGGAGTTGCTTCGAAGGATATTATTTCATTATTTCCTCAGGTTTGTTGGTAA
>GWHTAZTZ015822
ATGAAGCTAATAGATGCAGTTCTGTTATTCTTCTTCTTGGTGGTGATTTTAGCAGCTCCAGCTTTCGATGCACAAGTGTGCTTTCCTTCTAAGTTCTTCCCAAATTTCCTCGTTGACCTCAATCTCTGGTTCACAAGCAATTACGGTGATTACTTGCTCATAGAAAAGCCTTCTTCCTTGGTTGGGCTTATGTGGCTCGAGCTTCTCTTCCAGTGGCCACTTGCCATTGCAAATCTTTATGCTATTCTTGTGGGAGGGAAGCTCTGGTTCAATTCTACTTGCCTATTCTATGGAGTCTCTGTTTTTACTGGAATGGTATTTTCCTTTTTCTTTTCATTTGCTATATTAGTAGAGCTGATATTGTCTTCCAGAATCACGAATGTATTGATGATGATGTACTTACCTTTCTTGGGTTTTGCAGTCTTAAACTATTCTATGTTGCTTGTTATCATGCTCTCGCCAGACTAA
>GWHTAZTZ015823
ATGACATGGATATATGATACGACCTTGTGTCATGTTCAAGAGCTCGACCTTGATATTGTCATCAACAATACATGTTGTTTGCCTTTTTTCACCTTGAGCTGCATATCATTGCGGGATTTAAAATTGGACTTGCACGGTTTTCCTCTCAAGTTGCCAAACGCAGAGTTCAACTCGCTGCAGGACTTGTCGTTGAAGTCATTCAGAATCGTTGATCCATTGCTCGGAGAATGGATTTCGTCCAACTGTAAGGCCATCACAAGTTTAAGCCTCCGGTCATTCTGCGGAGCGAGCAATCTCAACATTACAAGCTTGTCTTCAAGATTTGAAAATTGA
>GWHTAZTZ015824
ATGAAGATGGTGCAAGCCATGAGTTCTTCTGTTCTCACACTAGTGTCAATGATCTTCTTGTATGAATCGTTGTTAGCAAGCGCAACACCAACATACAATGTGGTTAGTTTAGGAGCAAGAGGAGATGGGAAGACAGACTCAAGCAAGGCGTTCTTGAGTGCATGGGATGGCGCTTGTGGCTCGGCATACCCGGCTACGATATACGTGCCTCGGGGAAGATACTTGATTGCATCCAAAACAATATTTGTTGGGGACACCTGCAAGAACCCTGCCATCACCGTTCGTATCGACGGCACTCTTGTGGCTCCCTCAGATTACAATGTCCTCGGAAACAGCCTTAACTGGATTGTATTTGAGAATGTCAATGGTGTTTCTATCTATGGTGGTACACTTGACGCTCAAGGTACTGCTTTGTGGGCTTGCAAGTCTTACGGCAATAATTGCCCTGCTGGTGCTACGACCCTAGAATTCAGTAATTCAAACAACGTTGTGGTCAGCGGATTAACATCAATGAACAGTCAGATGTTCCACATTGTGATCAATAGCTGCAACAACGTCAAGTTACAAGGAGTGAAGGTGTCAGCAGCAGGAAACAGCCCAAACACGGACGGTATTCACGTTTCAGGATCATCCGGTGTCACCATTTTGAGCTCCAAGATTGCTACTGGGGATGATTGTATCTCAGTAGGTCCAGGCACTACCAATTTGTGGATTGAGAGCATCGCCTGCGGCCCTGGCCATGGAATTAGCATTGGGAGTCTAGGGAAGGCCTTGCAAGAATCAGGAGTGCAAAATGTGACAGTTAAGACGGTTACATTTACGGGTACACAAAATGGCTTGAGGATAAAGACATGGGCCAGGCCCAGCAATGGATTTGTTAGGGGTGTGCTCTTCCAGCATGCTACTATGGTTAATGTTCAAAACCCCGTTATCATCGACCAAAATTACTGCCCTGGCAACACAAATTGCCCTAATCAAGTGTCGGGTATTAAGATCAGCGGTGTGACATACCAGGACATTCATGGGACGTCAGCGACAGAAGTTGCTGTGAAGTTTGATTGTAGCAAACAGCATCCATGCAGCAAGATAATATTAGAAGATGTGCACCTCACACATATGAATCAACCAGCTCTAGCATCATGTGTTAATGCTGAAGGAACTTCTTCTGGTTCAGTTCAGCCCACAAGTTGCTTGTAG
>GWHTAZTZ015825
ATGGATTGTGTAAAGACTGTTAGTTGTCTTAAGGGTTCTCTTTGCCATTGGTTCCTATTTTTTACCATTTGGTTATCCAGTTTTCAAGATGTAGTGCCACTAGAAATGAAACCTGATTTGAATCGCATTTCTTTCGCATCTGAGCTAGCTAGCCCACCTCGTAGCGAACTCTTTCAACCAATTGAAATATCACCTGCTGTTATTCCACATTATCCTTTCCCTGGGGAATCTTTGCCACCTATGTACCCAACCTTCCCAACTACGTATGATCCAGTCTTGACTGGAAAATGTCCAGTAAATTTATCTGCTCTTTCAGATATCATGGACAAAACAGCATCTGATTGCTCTCAACCTTTGGCGGCTTTTGTAGGAAATGTTATATGTTGCCCTCAGTTCAGTAGTTTACTCCGCATATTCCAGGGATACTACAGCACCACTTCTGATAAATTAGTTTTACTAAATGCGACTGCTAATGATTGTTTTTCAGATATCGTTACTATACTAGCAAGCAGAAGGGCAAACAGTTCGATACCTACTATCTGCTCTGCAAATCCATCAAATCTGACTGGTGGCTTTTGTCCTGTGAGGGATGTAACCACCTTTGAGAAGACTGTTAATATGAGCAGGTTATTGGAGGCTTGCAGCACTGTTGATCCTCTTAAAGAGTGCTGTAGACCAATTTGCAAGCCTGCAATTATGGAGGCTGCACTTCAGATTTCAGCAGGGCAAGCGCTTATCAGTGATAATAAAAACATAGTTGGAGGGCCTAATCATGTGGATGCTCTTAATGATTGTAAAGAGGTGGTGTATTCATGGCTTTCTAGCAAACTCCCTCTAGATGCTGCCAATACTGCATTTCGAATATTATCTGCCTGTAAAGTCAACAAAGTTTGTCCTTTGGATTTTAAGCAGCCATCAGAAGTAATTAAAGCATGCCGTAATGTAGCTGCTCCGAGTCCTTCATGTTGTAGCTCATTAAATACTTACATTGCGGGGATACAAAAGCAAATGTTAATTACGAATAGGCAAGCCATAATATGTGCGACCGTGTTTGGGTCTATGCTCCAAAAGGGTGGAGTCATGACTGATGTTTATGAGCTTTGTGATGTTGACTTGAAAGATTTTAGTCTCCAAGCATATGGACAGCAAGGGTGTTTGCTTCGCAGCTTCCCTGCCGATGTGGTGTACGACAATTCAACAGGCTTCAGTTTCACATGTGACTTGAGTGACAATATTGCAGCTCCATGGCCTTCGTCATCTTCTATTACATCCTTGTCTCTTTGTGCTCCTGAGATGTCATTGCCTGCACTACCAACATCAGAGACTTTGGGAAGTCCTGGCTATCGAAGTGGAGTTGAATTCCTTGTGCCCATTTTTTCGTTTTTTGTTTTCAGTACATTATTGTACTGA
>GWHTAZTZ015826
ATGAGTAAACATGCTATGATGACTTCCAGCTTAGTTTCTGGACTGATACTTGAAGAGGTAAATGCAAAGCCTTTAACTCGTCTAGTGGATGTTGTCAAAGAAATGAAAGACAAGTACAGGGTCACAATCAGTTATAACAGTGGTTGGTTGGGTGTTGAAAAAGCAAAATGTAGTACATATGGGGATTCTTGTTTGTCATTTGATCATTTACAGTGGTGTTTTGATGAGGCATTGAAGAACAATCCATGTAGTCGTTTTGAGTTAGATTTTGAAGTTAACAAGCGTTTCAAAAGAGTGTTTGTGGCTTTTCATGCAGGCATTGCTAGTTTCAAATATTGTCGGTCATTGCTTTTTCTTGATGGAACATTTTTGAAAGGACGATACAAATGA
>GWHTAZTZ015827
ATGGCTTCATCTTTACTGTTTCCACTCGGTGCTACATTTTCTAAATGTTTGTCTACCAATAGGCATACCATTTCCGGAGGCAAAATTCGAGCTGCAAATGTGCAATGCACATATTCAGAATTTAGAGCAAGAGCTTCAATGACTATGGAAAATGGGGATGAGTTGACCTTAGTTAAGCGCAGGAACGTGATTGGGTTGGTATTGGGTGCTTCAATCCTGTTGATTAACTCATTTAATGCTGATGGAGCTGGACTTCCCCCTGAGCAAAAACCAAGATTATGTGATGATGCTTGTGAAAAGGAGCTTGAAAATGTACCTATGGTAACTACTGAGTCTGGTTTGCAGTATAAAGATATTAAAGTTGGTGAAGGCCCCAGTCCCCCAGTTGGTTTTCAGGTGGCTGCAAATTATGTTGCCATGGTTCCATCTGGACAAATATTTGACAGTTCACTGGAGAAAGGTCTGCCTTATCTCTTTCGGGTTGGGTCTGGTCAGGTGATCAAGGGACTTGATGAAGGGATCCTGAGCATGAAAATTGGAGGCAAACGTCGACTGTACATTCCTGGATCATTGGCGTTCCCAAAAGGTCTCACTTCAGCTCCTGGAAGGCCAAGGGTGGCTCCTAATAGTCCAGTTATTTTTGACGTGAGTTTGGAGTACATACCAGGCCTTGAGGTCGAAGAAGAATAG
>GWHTAZTZ015828
ATGACACTCTCTTTCGTCGGAAGTAGATCGCTTTTCCCTTCGCCTTGGGCGCGAATCATCTCCAACAAGATGCCCAGACACAAACTTCTCTCCAAAGCCCTTTCCTCAAAACGAGAAACCACATCTTCAGAGCCCAACCCAGGTTCTGAATGTTCCAGTGGCGTTTCTGTGCCAGAGCTTCACGTTTTTGTTAGGAAAAAGAGAGTTAAAAAGGCAGTGGAAGTATCGGAAAATAAGCTTAAAGCAGAACCTCTTGACCAGGATCTTTGTGGCATGCCTGACATTGAAGACTTTGCATATGGAAAGACCAACAGATTTTCTCAGTTAAGAACGTCAATAACCGCGGCAGATGTGCCTTCAATGGAAAGCAAAGTTGTGCCTGAAATTAGGTCAAAAGCTGAACCACCTGCCAATTGGGAAAAGGTCCTTGAAGGGATTCACAAAATGAGATCTTCTAAAGATGCACCAGTAGACACTATGGGATGTGAGAAAGCTGGCAGTTCTCTTCCTCCCAAGATAAGAAATGAGCTTTAA
>GWHTAZTZ015829
ATGCCTCCCAAGGACCGCCACAAGTCCGACGGCGAGATCCTAACGACGCCGCGGTTGCCCGACACAGATCTGAGATTCCGGCAACAATCCACTATACGATCTGGAGTTCTGATCGACAGCGGACGACGCTTTGTACAGCGTTCTTCTTCTTCTCATTCACGCCTTCTGACCCAGCTTCCTCAATCTCTTTCTCTAAATCGCCACTACCACTTGCGTTCACATCCTCTGGACCTTGCAAAGATAGAGTTTTTCTACGTTTTTTCTCGCTTGGACAACCTGGGTTTCTGGGCTGCAGAGTCGCGGAGGGACTTGAAAGAGTCTTGA
>GWHTAZTZ015830
ATGAAGATATGTGTAGAGGTCCGGCGGACGGCCAAGGAGAGAAGATTTGCTGTCTTGGCATCTTCACTTCTTTCAAGCCAAACTAAGGATAATGTTACTCATGGAGCTATTCAGCGTCTCATTCAAAATGGTCTGCTTACTCCAGATGCTATTGACAAGGTTGGATTTTACCCAAAAAAGGCTATCAATTTGAAGAAAATTGCAAAAATATGTCTAACGAAGTATGATGGAGACATTCCGAGTACATTGGAGGAGTTACTCCTGCTCCCAGGGATTGGTCCGAAGATGGCTCATCTGGTTATGAATGTGGCATGGAACAATGTTCAAGGGATATGTGTAGATACTCACGTGCATCGTATCTGCAATAGACTTGGGTGGGTGTCACGGCCAGGCACAAAACAGAAAACTTCATCTCCTGAGGAGACGAGAGAGTTGTTGCAACTATGGCTTCCAAAGGAAGAATGGGTTCCAATTAACCCTCTTTTGGTGGGATTTGGACAGACAGTGTGTACTCCTCTTAGACCTCGGTGTACAATTTGCAGTGTAACGTCGACTGAAAGGATTCGTCAAACCACTTTCTGCCTAATAATGCAGGTTGTTTCACGTGTCCTGGATAAGGTTGGAGTCGATCATGAGACAACTGCATGTGATAGTGGGGTCCACTATGCTTCCATCCTATTTGCGAGATTTGCAACTTCATCATCCTCAACGCACGACACTGGAAGAGCAAAAGCCATACCAGCACCAAAAGACACGGCACAAGCTTCATCCTCACCTCATGCCGGACCGGCAAAGATACAGATTGGCGGCCAAACTCCGGCACAACAGCTTAGCAGCAGTGCAACACACAACTTTCGGAGCTCCAACAAAATGCATCGTTGTCTTCTTCTCTTGCACAACTACGACAACACACAGCCAAAAAGATTCCTCTCCTCACACAAAGAAAACATAAACAGAGCACTAGGAATACCAGAAATTTGA
>GWHTAZTZ015831
ATGCCCAGCTGCCAACTGATATACGAAATTCCCGCTCGAGCAGAGAACACAACACTCGAGCGTCAAGAACAAGAAACTAGGTACGCTCGAGCGCAAGAAGGCCCGCTCGAGCGCCAAGGCACAAGAATAAAGTACATCCGCTCGAGCGCGAAAACCAGTCCGCTCGAGCGTAGATTTCCCCCTCCCAGAACTTACACCAAAAGGTACTACCCGCTCGAGCGCCAGAGTACCCGCTCGAGCTCCACCGCTCGAGCGCAAAGAAACCCGCTCGAGTGTGAAAAACATGCCTGCAGAAGTTCTGCAGAGCACCAAAGTACTGGGAGCGTGCAATATCCGCTCGAGCACAAGAAGACCCGCTCGAGCGGACCTCCTAAAAACTGGGCAACAAAGAATTAA
>GWHTAZTZ015832
ATGATTGGCGACCTTCAAAGATCTGTGGCTGATCTAGCCTACGGAATGTTGGCTCCACCACCAACCACATCGTATGCCGAGAACTTCATGCCGGAGGAGCCCCCGCTACTGGGGCGAATTGTAATTGTGCTCAGCCAACCTGAAGCTGTCTCAAGCTTCGACAATGACATGTCGACAACAACAAGGCTCCACTCTAATCAAGCAACCCAAACCTTCCACCAAGCTGAGGCTAGTGGAAAGAATAAGATGAAGGTGGACACTGATCCCTACGAACAACTCCAACAAGTTGTTGAGGCTCTAAAAGCCGGAGGGTTGAATAAGCAACAAGTACTCGCGATTGTTGCTAAGACTGTGGATGACATCTTCTCTACTCAGACCGAGAGCAGTTCAAGCCAGGGGGAAAATCGAGATAGGGACTGTCGTACCAGAACCGTTCCTTCCAATCCTAACCCCTGCACCTGGAAAAGATCAGAAAGCCAAGGTGGCACCTGCCGATCCTTTCGCTAG
>GWHTAZTZ015833
ATGGAAGGCCTCAAAATACCTTTCTTTTTTTCCTCTTTATTTTCCATCTTAATAATCTCCAGCGCAGCAGACACCATAACCAAAACTCAATCCATAACAGGCAAAAATACCATTATTTCATCTGGTGGAAGCTTTGAGATGGTAATCGACCCTGGAATTCTTGTCCTTTTCAATGGTACCGGCAGTGTCATTTGGTCTACCAATGTGACAGGATCCACACAGGACCCTGTTGCACAACTTATGGAGTCAGGAAATCTTGTTGTGAAAGATGTGAATGATAATATTTTGTGGCAAAGCTTTGATTATCCGTGTGATACTCTTTTACCAGGCATGAAGCTTGGAAAGAATTTTGTAACGGGCCAAGAGTGGCACCTCTCTTCATGGAAGAGCAGTGATGATCCAGCTCAAGGTGATTTTTCCTTTTGGTGTGATCCCCAAGGATATCCACAATTTATTTTGAGAAATGGTTCCATTGAGCTGCATCGATCTGGACCATGGAATGGTATCGGATTAGGGAATGCAAACCTCAAACCAAACCGCATCTACAAATATGGATTGGTTTATACCAAGGAGGAGGTGAATTATGGTTATGAACTCATCAGCTCAGTTGTTTCGAGGCTTACTCTGAGTCAAGACGATGTTATACAACGCTGGATATGGATTAATCAAACGCAGGAATGGGTCCTTTACCTGACTGCAGCAACAGATAACTGCGATAATTATAAACTATGTGGTCCAAATAGTAAATGTATTGCTGAAAACTCGCCAGTATGTGGCTGTTTGAATAAATTTGTGCCCCAGAACCAAACAGAATGGGGAAATGGAGATTGGTCTAATGGGTGTGTTCGGAGGACACAATTGGATTGCCACAACGGAGATGGATTTCTCAAGTATTCGCGATATAAGATGCCAGACACACGGAACTCCTGGTTTGACAAGAGCATGACCCTGAGGGAATGTGAGATGATATGCTTGAAAAACTGCTCTTGTATGGCTTACGTAAATTTAGATATAACTGGTGGCGGAAGTGGTTGCTTGCTTTGGTTTGAGGAGTTAATTGATATGAAAGAGCTCCATGAAAATGGGCCAGAAATTTACATAAGGATGGCTTCCTCTGAGTTGGAGGTTTCAACAGTCCAACAAGCTGGCATCAAAGGCAAGAAAGGCAAGAAAAGAGAGATAGTGGCAGTGACATTGGCATTGTTAATTGGACTTCTTTTGTTAGGCATGAGTGTAACCTTGTACCTCCAAAAAAAGAAAAGGAAGAATTCACAGCTGAACAAAGATGGAAATCTAATGAACCTTGAACAAGGTTACACTGACAAAGGCCAAAAGGAAGATCTAAAGTTACCATTGTTTGACTTAGCTATAATAGCTCATTCCACAAGCAACTTTTCAATCAACAATAAGCTTGGAGAGGGTGGATTCGGACCTGTTTACAAGGCTATGCTGGAAGGAGGAGAAGAAATAGCTGTGAAGCGGCTATCAAAGAGTTCTAGGCAAGGACTTGACGAGTTCAAGAATGAAGTTATTTGTATTGCCAAACTTCAGCACCGAAATCTCGTGAAGCTTCTAGGATGCTGCATTCAAGGAGAGGAAAATATTTTGATCTATGAATACATGCCCAACAAAAGCCTAGACTACTTTATTTTCGATCAAACCCAAAGCACGTTACTGGATTGGCCAAAGCGCTTCCACATTATTAATGGGATTTCCCGGGGCCTTCTCTATCTTCATCAAGATCCCAGGCTGAGAATTATTCACAGAGATCTCAAAGCAAGCAATATTTTGCTAGATTTTGACATGAACCCAAAAATATCAGACTTTGGAATGGCTAGAAGCTTTCGGGGAAATAAGACAGAAGCAAATACAAACAAAGTGGTTGGAACATACGGCTACATGTCTCCAGAGTATGCAGTGGATGGGTTGTTTTCAATAAAATCAGATGTATTTAGCTTTGGCGTTTTGGTGCTAGAGATCGAGAGTGGGAAGAAAAACAGAGGTTTCTATCATCCAGATCACCACCTTAACCTCCTTGGCCATGCATGGAGACTCTACAAAGAAGGTAGGTCATTGGAATTGATTGATGAGGCTCTGTGGGACTCATACTACCCAACTGAAGTGGTGTGA
>GWHTAZTZ015834
ATGGGAATGATAGGTGACCTCCAGAGATCCGTGGCCGATCTGGCCTATGGAATGTCAGCTTTGCCACCAGCTGCACCGTATGCCAGGAATTTCATATCACAGGAGCCCCCGCTACTGCGGCGAATTGTGATCAAGCTCAGCCAACCAGAGGTTGCCTCCAGCTACAGCAACGACGTGTCAACAATAACCAGGCTTCGCTCTGATGTAGTAACCCAAACCCCCGATCAGGCTGAGGCCAGAGACAAGAACAAAATGAAGGCAGATGCCGATCCCATTGAACAACTGCTGTGGGCAGCCGAGGCTTTGAAAGCCAGGGGGATGAATAAGCAACAAGTATTTGCAGTCATGACTAAAGCTGTGGATGATGATTTCCCCACTCCAACCGAAGGTGGTTCAAGCCCGACGGAAAATCGGGATGGGCCCCGTCATGCCAAGACAATCCCTATCATCCCTAACCCTGTACCAGGAAAAGATCAGAAAGCCAAGACAGTGCCTGCCGACCCTTTCGCTAGTGCGTCTAGCAAGAACCCTCAGACTTCAAAGTACCTGCCTCGAGGGCGCAGAGCCTTTCATGCCCTCTACATGCCTCTGTCTAGGGCATTTCAAATATTGGCTAAAAAGGGGCATCTTAAACCCCTTGAGCCTCGGCCTCTCCCGAAGAATCACCCTCTCTCGCATGATGCTACCTTGTACTGCGCGTACCACCAACATTCCGGTCACGGTACCGTTGATTGTTTCCGCCTTCGTCATGAGGTGCAAGATTTGATCGACAATAAGGTCACTCTCCCGCTTACCTCAACAAATTCTGTTACCACTGAGCTGTTGGACTTCGAGGATACTATAAATTTGTGA
>GWHTAZTZ015835
ATGAGCTGGAAAGCTGCCGACCACTTGAAGTTGTCGGCCAGCTACTTACATTGGTCGGCCGACCAGTGCAAGTGGTTGGCCAGGGAAGAAAGTGGTCGGCCACAGGGGAGGAGTGGTCTGCAACATGAAAGCAAGGTGGTGGTGTGGTGGCCGACCAAGAAAGGTGGCCCAAAGACCAAGAAAACCAGTTGCCCGACCAGAAAATTGGCTGGCAGGAAGAAAAGTGGTCTCCAAGGGGAAGAACTGGTCTCCCACCCTTGTACCACCTTCCAAACAAGGAAAACAAGGATTGTACCAAAAACAAACCAAAAGGGATGCAAGACAAGAGCCTGGGAGGCAAGGCGCGCAGCCGGGAGCCTCGAAAACTACTCTACGGGCACCAAAAGTAGTCTACGACCACAAAAGTGGTATCCCAGACCACAGTATCCCTCTAGGCAGTGGCAACAAGGTGTGGTTCAAAAATCACGCCAAACGGAGAACGTTAAGTGGTCCCAAGACAAGGCGCGCGGCCGAAGGCTTCGAAAATCGAAAACTAGTCTCCAAGCAGGAAAAGTGGTCCACGACCATGAAAAGTGTTCTACGACCACAAAAAGGTGGTTGACAGTCCTCCTTCTCCTTCCAGGGAAGGGAAACAAGGCTTGGTCCACAAACTGA
>GWHTAZTZ015836
ATGGATTCGGAGGACGATATGCATGACGCGAACGACGCCGAGTCCCTTGACGACTACTACAGTGGCGATACGGCTCTGGGTTACAGCGATGACGAAGGCGGTGACTACGAGTTCATGGACAACGACTCCGATGACTCCAATGACATTGTCGCTAGCCGACTACAGAAAAATTATATTGTCTTGAAGGAAGCAGATATAGACCGGCGTCAAGGGGATGATATCGTAACAGTTTCCACGGTCCTCTCAATATCAGAAGTGGCTGCGAGCATTCTACTCCGTCACTATCATTGGAGTGTGAGTAATGTGCACGAGGCATGGTTTGCTGATGAAGTTAGAGTCCGCAAAACTGTGGGCTTGGTGGAATGGCCAGTTGTTCAATATCCAAATTCTAAAGAACTGACTTGCGGGATTTGTTTTGAAAACCATCCTCTTGATAGGATAAGCACTGCTGCTTGTGGACATCCTTTTTGTAGTGCATGCTGGAGAGCTTACATGAAAACATCCATCGATGGTGGCCCTGGATGTTTGATGCTGAGATGCCCCGATCCATATTGTGGTGCAGCTATCAGTCAAGATATGATCAATTTATTGGCATCTGATGATGATAAGAAGAAGTTTGCTCGTTACCTTCTACGTTCTTATATTGAAGACAATAGAAAGACAAAATGGTGTCCTGCCCCAAGCTGTGAGTATGCCATTGAATTTGTTGCTGGTACGGGAGGCTATGACGTTGCCTGCCTCTGTTCATATGCCTTTTGTTGGAATTGTACAGAAGAAGCTCATCGTCCTGTGGACTGTGGCACTGTGGCCAAGTGGATTCTGAAAAACAGCGCAGAGTCTGAAAACATGAATTGGATACTAGCTAATTCCAAGCCTTGTCCAAAGTGCAAACGTCCAATTGAGAAAAACCAAGGTTGTATGCACATGACATGCACGCCCCCTTGCAAATTTGAATTCTGCTGGCTATGTGTTAGTGCATGGTCCGATCATGGTGAGAGGACAGGTGGTTTCTATGCGTGTAATCGTTATGAGGCAGCTAAACAAGAGGGAGCGTATGATGAAACTGAACGGAGGAGAGAGATGGCTAAGAACTCTTTAGAGAGATACACTCATTACTATGAACGGTGGGCAACCAACCAATCGTCGAGGCAAAAAGCTCTTGCGGATTTACATCAAATGCAATCTGTGCATCTTGAGAAGCTTAGCGACAAACAGTCCCAACCTGAGTCACAGCTTAAGTTCATTATAGAGGCCTGGCTACAGATAGTTGAATGTCGGAGAGTATTAAAATGGACCTATGCATATGGATACTACCTACCCTGGCATGAACATGCTAAGAGGCAATTTTTTGAATATTTACAAGGTGAGGCCGAGGCTGGTTTAGAAAGGCTTCATCAATGTGCTGAAAAGGATCTACAGAATTACCTCAATGCCGAAGCCCCTTCGAATGATTTTAATGATTTTCGCACAAAGCTGGCTGGACTAACTAGCGTGACTCGAAATTACTTTGAGAACTTGGTTAGAGCATTAGAGAATGGTCTATCAGATGTTGATTCACATGGTGGGGGTTCCAGCAGCGAGGCAACAGCAAGTTCGAAAAGCGGAGGAGTGGCTGGCAGCAAGGGGAAAGGTGGAAGATGA
>GWHTAZTZ015837
ATGAGTGGGAATGTAAACTCAGTGTTCTACGCAAAGACATACCATCCGATTCAGGCAGGAAGCATTGACGGCACTGACATCCTCCCTCATGACAACGCCGTTTACAGAGCTCTCCTCTGTTCCCAAGCTGGCCTCTACGACCCCTTTGGCGATCCAAAGCTCATTGGAGACCCTTATTGCACTATCTTCGTCGGTCGCCTTTCTCACCTCACCACTGAACAAACCCTTCGCAAGGCTATGAGCAAATATGGAAAGGTTAAGAACTTGCGATTGGTCAGACACATTGTAACTGGTGCCTCCTGCGGTTATGCCTTCGTTGAATTTGAAACGGAAAGAGAGATGCGGCATGCATATGAGGATGCTCACCATTCCCTTATTGATGATTCTGAAATTCTAGTTGATTATAACAGACAACAGTTGATGCCGGGGTGGATCCCAAGAAGGCTAGGAGGTGGCCTTGGTGGTAAGAAGGAATCAGGACAGCTTCGCTTTGGTGGACGAGAAAGACCATTTCGAGCTCCCCTGCGACCAATCCCCTGGGATGATTTGAAAAAACTTGGGATCCCGCCTCCTCCGGAAGGACGATACATGTCACGCTTTCAGGTTGCATCACCACCTCGAAGAAAAAGGAGCTATGTGGACAAAGATGAACAAACTCACAGGCGCCACAGACATAGTAAACATTCTGGTCGACATGAGAGAAGGTCCGCTAGCCGTGATCCCACTTCCGATGACTAG
>GWHTAZTZ015838
ATGTATATATATGGTATAAATATCGCATCATACCATAACAAAAGTTTTACAGCTATTTCGAGCGATAACATCATGAGATATACGGTGGTTGATCTATATTCAGCAATGGGTCGCTATTGGGTTGCAGATGGAGATAAATTTCAATACCCATTAAATCCAAATTTGCGTTACTCACGTGCCACCGTCAATACCATGAGAGTTGAGTGGGAATTTCGCATAACTCGAGCAAACGTTCTCGTTGAGTTATGTCGTGAAGTTAATATTAAATTTCCTCGCCGGTTAGCCATGCGTATGCCAACTGACACTCCACAGTTATTGCAAAGGGCATTGCATCGTATCCGCGACAAAGTTCATCGCATGACCCAACGTTTGCAAAGGTCCTCACTAATGAAGACCGCAAATGAGCGTGCCAAAGATGGGTTAATGGATGATGCACACCAGTACTTCGCCTGGAGCATGGATGTTATGTATGAATCTGATATTGAGATGTCAGATGATGATGGTAATGAATGA
>GWHTAZTZ015839
ATGGCTACATGGTTCATAGGAGGGAGTGGGGGTCGCAGAGGTGGTAGGAACTTGCAAAGGGGTGAAAGTTCACGACGAGGAGGGGGAAGGGGAAGTGGCGATGCTGAAGATGAAACACCATTTCCTTTCTTGGATGCCTCTTGTGCTTATCATGATAGGTTTGGGAAGCGACATTTTGTCATGCCCAAGTACTATCGAGATCCATGTGGTTTGGTGGAGGATCCATCAGAAAATCAAACAGGATATGGTTATGCAAAGGCTAGACTTCTTAAGTGGCCCGCACTATTTATAGAGCGAGTGCAAAACGAAAGATTATGTCGGGAAAGACGACTGAAGGTGCCAAAAGCACGTTCTGTTGAGATCCAAAAGGAAGATCCTGATAATGTTGATCGACTATGTCAAACACTACAATGTGAGATTTCTCAAATGGGTCGTAGATTGGCCCGCGATATGCAGCTACTCATACTTAAGAAGGATGCCCAGAAGAACAAAACAGAACCAAATGTTGCGGCTATCAAGGCTATCATGGAGGATCCTGAACTTGTCTCTGACGCTGAGCTTTCGGATTGTTCAGACTCTAAGCCACCTGCCGATTTAAGCGCGAATTAG
>GWHTAZTZ015840
ATGGGGGTTTTGATTAAGCTAATAGATATAGTTCTATTATTCTTCTTCTTGGTGGTGATTTTAGCGGCTCCAGCTTTCGATGCACAAGTGTGCTTTCCTTCTAAGTTCTTCCCAAGCTTCCTCGTTGACCTCAATCTCTGGTTCACAAGCGAGTACGGTGATTACTTGCTCATTGAAAAGCCTTCTTTCTTTGTTGGGCTTATGTGGCTTGACCTTCTCTTCCAGTGGCCACTTGCCATTGTAAATCTCTATGCTATTCTTGTGGGAGGGAAGCCCTGGTTCAATTCTACTTGCCTAGTCTATGAAGTCTCTGTTTTTACTGGAATGGTTGTTGTATTAGCGAAGCTGATATTGTCTTCCAGAATCACGAATGTGTTGATGATGATGTACTTACCTTTCCTTGGTTTTGCAATCTTAGCTATTTTGCGCGGCTTGTTACCATGCTCTCGCCAGACTAAAATGAACGCCAGAGTCCCTGCATTGGGTAGAAAAAAGAGGGCTTGA
>GWHTAZTZ015841
ATGACTCATATGTTGAAAATTTCAGTAATCACAGACATATCTGATTTGGAGTCTGAAAGCCTAGAATTACAAAAGTTTGGTGATGAAGCACAATTGGTTTGCTTGAAACTCTCAATAATGAAAAAGGTGCTTCTTGACTTAGCAAAATGTTCGTCTGGAAAATTAAAATTATTACTGCAGGAGGCAGAAACTTTGGAGCCAATACCAGCTTTTATGATTGAAGAGCCAATGACAAACTCGCTTTGGATCTTGATAGAATCGACTGTAGAATACGCTCTGTCTCAAATTTTGACAACTGTTGAGAATCTGTACCAGAGTGCACTTACAACTTCATTGCAACCTTTTGTTCTTGACCCACGTAACAATGAACTTCATCGGTGCAAGATTGCCTCTCTAATGTATATATTTTCCTTGGACGGTGGTATGGGTGTGGACTGTGGACAACATAGCCATGCTTTTCAGTTGAAGTTACCATTTTGGACCCCAAATGTGCAGTTTTACTACTGCAAGGAGCTCCCTATGCTCAATCATGATCAATATTACAATGTCAGGGGGACCTTGGCTTTACCAGTGTTTGAAACCTCTCGACGATCCTATGTTGGTGTACTTGAGCTTATAATGACTTCATAA
>GWHTAZTZ015842
ATGTGCTTGTTCAGAAGTTTCAGAGTTGTGGCCGCGAGCCCTGCCTCCGGACTTCCGAACCCTCTTCTGTGCCTTGTCTCGGTTTGCGAACCAGACTCGGTTTTCTCTGTTTCTTTTCCTGAGGGGAGGGAGAGGTCCAGTAGACCATCTCTCAATGTCTGTAGGCTACATTTGGTGGCCGTAGGCCATTTTTCCCATTTCGGAGTCCGATTTTCGGTTTTCGGAGCCGTCAGGCCGTGTGCCTCGGTTCGGGACCGCTTAACCATCTCCTATTGCTCTAATTTTTGGCATACTTCCTATTTGCTCCCTTTTGAGGGACACTGTGGGCTGAGAAGCCCACTTCGTGGCCGAATGCCACTTTCGGTGCTTAACAGCCCATTTTCGGGACCCCGAACTGCGCGTTTTGGTCCCCGAGCATTCGTTTTGCAACGGACACCGTGTTTTCCATCTGCTATTCCTGAACGGTTTGCCGGAGGCTTGTCTTGTCAAGGCATGACCATAAGGCTGACCGGTTGTGGGCTCTGCTATTTTAGCACGATTGCTTCCAACCCAGCAGACATTCCCCAAGCACTTTGGACACGAGGTCGTCGACTCCATCGATCTGAGGATCTAATCGACGGACAGCCAGTGTTCCATTCTCTACCCCCTGTTACGAGAAGGAAGCAGAAAAAGCGCGGTGTATCTGAACAAAGAACACCAGAACAGTGGTATCCCCCATCAGTGGACAGTTGGATTGAGATCCCCATTGAGACAGATCTGCCAGTAGTTCAGACAAATCAAAACAGTATGGCGGCACCAACAGGAGTTGAGGAAATGATGCGCCAAATGCAGGAAACCATGCGGGCCATGCAACAGGATGCCGTTCGCCGGGATGAACTCGCTAAGCAACAAGCTGAGATTATGACCCAGCAAGCTGAGCTGATTACCAGACTGCAACAACAGAGTACAACATCTGCTTCACACCAAATTCCTCCTCCGGCAGGAGCCCCATTACCTGAGCAGGCACCTGCTGTTCAGAACGCTCCTCCAAACACCCAGAATACTGTGCCGACTATCCAAAATCTGCAAGAAGACACAAATCTTCCAACGGGACCAGCTCCGCCCCCGCTTCCACCACAACTGTCCAAGGTCCATACACCCAATCACCCGGACTCTCCATTCGAGGTCGAGGTTGATCATACAGCTCTGAAATTGAGCAAACTGGAGAAGCTCTTCAAGAAATCCCAAGGGGTCAAGGCTATGCCGGATATCGAAGATGGATATACCGAGGAGGCCGTAACACTCCCCGATAGGTTCAAAATGCCACAAATCGACCGCTTTGACGGGACCGGCGACCCCATGGTCCATATCCGACTGTTTGTAGATGTCTTGCGGCCAATGGGCCTAACACGACCACAGAAGCTCTCACTATTTGGCCAAACCCTGTCGAGTGTGGCCTCCCATTGGTACGCAAGGTTACAAGATGAAGTGAAAAAGAATTGGGATGAAATGGCTGAGGCCTTTGTCGCGCAATATTCGTACAACACTCAGATCGAGATCACAACCCGTGATCTTGAAACAACAAGGCAAGAGCCCAAGGAATCTTTCTCGGACTTTGTGATCCGATGGAGGGCAAAGGCGTCAACAATGACTTTAAGGCCCACTGACAAAGATCAAATCCGGATGATTGTGCGCAATCTCCACCCGAAGTTGATGCAGAGAATGATTGTAGTCCCCTTCCCTACTTTCGCAGATTTACATGATATGGGGGTGCAAATCGAAGATGCAATGAAACAAGGTCTGTTTGACCACGACAGAGAACAACCGAGGAGGACCTTCAACCGCAACAACAATGCAGGCCCGAGTGGCGCTGCAAATACAAGAGCCTCGGAAGTTAGTATGGTCACCACCACTCCCCCTCCCCCTCCAAGGCCCATGACTGCCACACCCTTCTCCGGCGCGTCCGGAAGCAACACACAAAACAACCGATTCCAACCGCGAGGCCAAAGAACCTTTACCCCACTATATATGCCTCTGACCAAGGTTCTGGGAATATTGATCAGAAAAAATCATTTAAAACCCCTAGAGCCAAAGCCATTACCGAATCCACTCCCCCCCTCTTACGACCCGTCAAAGTACTGCGCATATGAAGTGAAAAAATCATTGCTCTCTGTTTAA
>GWHTAZTZ015843
ATGGCTACATGGTTCATAGGAGGGAGTGGGGGTCGCAGAGGTGGTAGGAACTTGCAAAGGGGTGAAAGTTCACGACGAGGAGGGGGAAGGGGAAGTGGCGATGCTGAAGATGAAACACCATTTCCTTTCTTGGATGCCTCTTGTGCTTATCATGATAGGTTTGGGAAGCGACATTTCGTCATGCCCAAGTACTATCGAGATCCATGTGGTTTGGTGGAGGATCCATCAGAAAATCAAACAGGATATGGTTATGCAAAGGCTAGACTTCTTAAGTGGCCCGCACTATTTATAGAGCGAGTGCAAAACGAAAGATTATGTCGGGAAAGAGGACTGAAGGTGCCAAAAGCACGTTCTGTTGAGATCCAAAAGGAAGATCCTGATAATGTTGATCGAGTATGTCAAACACTAGAACGTGAGATTTCTCAAATGGGTCGTAGATTGGCCCGCGATATGCAGCTACTCATACTTAAGAAGGATGCCCAGAAGAACAAAACAGAACCAAATGTTGCGGCTATCAAGGCTATCATGGAGGATCCTGAACTTGTCTCTGACGCTGAGCTTTCGGATTGTTCAGATTCTGAGCCACCTGCCGATTTAAGCGCGAATTAG
>GWHTAZTZ015844
ATGTCTTCAAGAGGTGCAGGAAGTTCACGCCAGCAAAGAAATCCGAAAGTGTGGCTGCTACCTCCATTTATGTATGACTACAAGAGCGAAAAGTACTCAAGTCCGAAGGATTATTATGCTGGTATCCGAGCAGAATGGGCGTTCAGGGTAACGGAGCAAGAAGGATTGTATAATGATCTACGTAACTTTGGGGCACCGGTACCTCATCGTCGTTCATTGACCATGGCTAGACGAAATGTGAGTGACTATGAAAAAGCAGTTAGCAGAATTAAGAAGGAGAACAACAGGATGTTGATGCGGAGATGTCGACATTTCATGCTTCAGCTAGCCACTGAAATGGCAGAAGCAAGCAACAGAGATTTGACAATGGTTGAGCGAAATAATGTCTTCAACAATGAAAAATATCTCTCTGACTACTACATGTCAGATGATGAATAA
>GWHTAZTZ015845
ATGGAAACCACACTACAACCACCAAAGAAGATCATCATCGACACCGACCCTGGCATCGATGATGCCATGGCAATATTTGTGGCATTGCGATCGCCAGAAGTGGAAGTGATTGGACTCACAACCATTTATGGAAATGTCTATACAACACTCGCTACAAGAAATGCTTTGCATTTGTTGGAGGTTGCAGGGAGGACTGACATCCCAGTGGCTGAAGGATCTCATGTCACAATCACTAAAGGTACAAAACTCCGTATAGCTGATTTTGTACATGGCGCTGATGGGCTTGGCAACCAAAACTTTCCCCCACCAGAAGGAAAGCCAATTGAACAGTCAGCAGCTGCTTTCCTCGTCCAGCAAGCTAACCTTTACCCTGGAAAAGTCACCGTGGTGGCCCTTGGCCCTCTTACAAATATTGCATTGGCTATTCAATTAGATCCTGCATTTGCGAAAATTATTGGGCAGATTGTTGTTCTTGGCGGCGCTTTTGCAGTAAATGGAAATGTGAATCCAGCAGCGGAGGCCAATATTTTTGGCGACCCAGATGCTGCAGATATTGTATTTACAAGCGGTGCTGATGTTTTGGCTGTTGGGATTAATGTTACACACCAAGTTGTTTTGACAGATACTGATCGTGATAAGCTGGCACAATCTGGTGGAAAATTTGCTCATTACCTGTGCAAGATCTTAGATGTGTACTTTTCGTATCATCGTGATTCTTACTGCATGAAAGGTGTTTATCTTCATGATCCAACAGCCCTTCTTGCAGCTGTTAATCCTTCATTGATCACTTATACAGAAGGTATTGTTAGAGTCCAGACAATTGGCATCACAAGGGGCCTCACATTATTTTACAACAAACAGAAAAGATTTGCTGAAGTTACTGAGTGGTTGGATAAACCCTCAGTCAAGGTGGCTGTGACTGTTGATGCTCCCTCTGTTCTCAAATTGGTGATGGAACGGCTTACAGATTCATAG
>GWHTAZTZ015846
ATGGCAACAACAGTACACAATGATCTCCCCATTGATGATGATGATGTTGTTGAAGTTGGTAGAAGAAACAGTGATCCATGGCCTCAAGCAAATGAGGCTCTTTTCATTACCCTCATGGATGAGGAGGTGAAAACCAAGAGTAGTAAAATAACTGGGACATTCACTAAACAAGCTTGGAACAGGTTGAGAGATCAAATGAACGCAAAAACCCAATACCAGTATAACGCACACCAGCTTTGGAACAAATACAATCAGATGCGTATTATGTTCAACAAATTTACAGCATTACTGAAGCATACTAGTGTTGGTTGGGATAGCCAGCGACTTACTATCATTACACCGGATGACGTTTGGGAAGCCCTTTACAAGGTTAATAGCCATGCAAAGAGGTTCAGGAAGAAATGGATGGCTTACTACCATGAGTTGTCTCGTATCTTAGGAGACACATCCGCAACTGGTAAACTAGCTCACCCTTCCTCCAAATCACCTTCTGAAAGTAGTGCTAGTTCTGATCCTGAATTTAAGGTAAAGAATGAAGACTTAGATGCATTGCAAATTGATAGTGATAATGACAATGGAGATGGCCAAGGCAAGTGCAAAGGCAAGAGCAAAATGGCAGGTAAAAAGAGTAAGAAGAGGAGCTCTTTTCAAGCTAATATTTTTGAAGCACTCAAAGAAATGAGTGAAAATAGCAAGAGGAAGGTGGACCTAATGGAAAAGCGCTTGACAAGTGCTTCAGTTACTAATGTTGGCGATGATAGTGGTTCAATTGAAGGTGGCTCTACTGCCTCACGTTCACTACTGAAAGAGTGCATGGCACTATTGCATGCTATGGAGGAAATTTCTGTGCCTGCTTACACTAAAGCTGTGAACAAACTTGCATCGGATCCCATAATAAGGAAGGTATTTGTTGATATGCCTGCTAGTAGGATGAGGGATGGGGTCCTTAATCTTTGA
>GWHTAZTZ015847
ATGAGACCTCCGAGTGGAGGACCTTTGCCAATGACGGTAGTGGTGTTCGATCATTCTGCCGGCAACATAGTGTGCTCGGAGTGCAGTCTGATGTTAGAATCACACTCGATCGATGAGACCTCTGAGTGGAGGACTTTTGCCCCTGACGGTGGTGGTGTTCGATCATTCTACCGGAGACACAGTGTGCTCGGAGTGCGAATTGTCACCGACAGAGGCCTCTTCACTGTCTTTTCGAAGCCTAACGGCGTCACCACCAATAGTTCTGGGTGTGTTTCAGCGTTGAGGAAGAGGAGGAGAGAGAGAGAGATTAGGGTTGTGATGGCTGCCATTGTTGGCGAGATTGAGAGACCTGCAAAATGA
>GWHTAZTZ015848
ATGACAAAAACAATGGTGGAATCAATACCACCTAACCCTAATTCTATTGAACCACCGGCAACAGCCGGCGATCCACCACCACCGCTGCCGCCCACTGACGGCGGCGGTGGCTTTATATCGCTTCCCCGGCGGCCGGGCATAAGATTGACGACAGAGTTCGATAGCGACAGCTCGATATTCTTCAACAAGATTTCGTGCAAGTTGTTAGACAGTCTCGCGAAGCTAAAGCTATCGTTCCAGAACAACGACAAGGGCGAGATCTCCGAGCCCCAATTGGCTCTCACTTCCAAGTACCTCTCACTCCACTACGATCTCGAAGAACACAACGCTCTCATCAAGAGCTCCTTTGACGTTGGCCCTGCTTTGCACTTGAGAGCTGCTCATGATGTCAAGGCACAACAAGGAGAGGTGGCAATTGTTGCAGATCTTGCCGGTCCTGCCTACAAATTTGAACTGGTATCTGCTGTTCCATCTGTTGGCCTGCCAAAAGCCACCTTTAATTTTCCTCTTGGTGAAATTTCATTGGAGGAGAAAGAGGAGGAGGAAGTGAAGAAAATGTTGTCAATAAATGGAATCGTCAAAGGTCATCTCTTGAATGGGGTTTGCACTGCTCAATACAAGGATGAAAACATAAATCTAAGATACTTGTACAAGGACGAGCAAATGGCCTTCATTCCAAACTTGTCATTGCCTTCAAATGCATTATCATTTGCATTCAAGCGTCGATTTGGTCCTTCAGACAAGCTGAGCTATTGGTACAATTTTGATTCAAACTACTGGAGTACGGTATACAAGCACACGGTTGGCAAGGACTACAAATTCAAAGTCGGTTATGATTCAGAGGTGCGACTTGGATGGGCATCTCTTTGGGTTGGAGATGAATCTGGGAAGGCAAAGACGGCTCCAATGAAAGCGAAAATCCAGTTCATGCTGCAAGTGCCGCAAGATGATATTAAATCATCGGCCTTGATGTTCCGTGTGAAAAAGAGGTGGGATATTTGA
>GWHTAZTZ015849
ATGGAGAACCACGACGACATTTTGTTGTTCACTATCGACGGCATCATGCCAAAGTCCGTTCGGCACGGAGATGCCCTATTCGCCATTCCGATGATGGCTGATTTGGAGACCTCCGCACAAGGACTTCCCAGGGATGTGCGAGACAAGCGTGCAAGGAGTTTTGGGAGCTCTGTCATTCCAAAAGAACGTCGTCGACGGCGAGATTCACACGCTCAACACTTGGAAGACAAGTTGAGAGATGAAGATACCATCATCAAGAAAATGGCGGTGGAGATGGAGGCCCTGAGACGCCAGATGAAGGGAAAGGGCATCGCTGGAGTGGGAAACCATAGTGAGCACACCCATTCCCACTGTTCCAGCAGTCTTAATAGGCGTCGCACCCCTTCACTCTCCGTCACAAAAAACTTCAGAGCTGGAGACTACGTAGCGCCGGCGATGATATCTCGCACGCAGGACAGCAGTTACCACCCCTCACGTCCGACGATGGGGTGGAGATATTCTCGCTCCGACCGTTCGAAAGACTTGAGGGATATATTAGAGGAGCGCGCTCGCCGGCAGAAGGCACAAAGGGTGCCTGCACTGCAGCGTTTGGTCCCTAGAGGGCGAGCCAATGAAAAGGTCGCCATGCCACAACCACGCTTAGCGGCACACGCGCCACCAGACAGAAAGTTGGCAAGGCTGAGCGCCACCCCTTTTTCTGTAGAGATTGAGAACACACCGCTCCCCCCCGAGTTCCATCAACCAAAGTTCACGCTTTATGACGGAAAGACTAATCCATATATGTACGTAAGCCACTTCTGGCAGGTTATGGTTGGGCACAGGCAAAACGATGCGCTCATGTGCCTTGTTTTTCCATCGAGTTTAGGCGAGTTGGGCCTAAAATGGTTCGAGAGGCTGCCGGAGAAGAGCATAGAGGGGTGGCAACAGTTGGCAGAGGCATTTGTCAGCAGATTTAAGACAAATGCCAAAACGTCCAAGGAAATTGACCATCTCTTGAAAGTAAAGATGGAGCCAAGCGACTCTTTGAAGACGTATACCGCTAAGTATTGA
>GWHTAZTZ015850
ATGACAGCAACATCCTCTTTGAGGCTGCTGTGGTTGCCTCTTCCCTTTGCTTCCTGCCTTTCAGATTCCTCCAATCTTTTCCACACTGCTAACCCTAGTCCCTTCTCCAACAAATCTTCTTTCCCTTCTTCTTCTTCTGCTTCATCCTCATCCTCATCCTCATCATCATCTTACTCTCACAGACGATGGGTTGGTCGAAGTAGATTCTTCCACAGCCTATCCAATCTCTCTTCAACAAGACAGACGTGGCTTTCTGGATGTTCCAAACGAGATCAAAACATTGGTAGTGGGAGGAATGAAGATGAAATTGCCTTGCAGATGTTTGGTTCTGATGAAGAAGTCACCACTCAGATTCCAACCCAAGCACAATCTGTTGTAAAAGGATCAGGGGAAGTTCTGGTATCAGAATATAAACCTGTCCCTGATGTAGATTATCTGCAGGAGTTACTAGCAATTCAACAACAAGGGCCAAGAGCTATTGGTTTTTTTGGGACACGGAATATGGGATTTATGCATCAAGAACTTATTGAGATTCTTAGCTATGCGATGGTTATAACGAAAAATCACATTTTTACATCTGGTGCATCGGGGACTAATGCAGCTGTTATTAGAGGTGCTTTAAGAGCAGAGAAACCAGAGCTACTTACTGTGATATTGCCTCAAAGTTTGAAAAAGCAACCTCCTGAGAGCCAGGAATTGCTTGCGAAAGTGAAGAATGTAATAGAGAAGCCTCATAACGATCATCTACCTTTGATAGAAGCCAGCAGGCTATGTAATATGGACATCATTTCACATGTTCAGCAAGTCATTTGCTTCGCATTCCATGATAGCAAATTGCTTATGGATACATGTCAAGAAGCTAAGCATCTCAGAAAGATTGTAACGCTTTTCTATCTGGACTGA
>GWHTAZTZ015851
ATGGAAAACAGACCACAAAAGCAACAGCAACAGCAACAGAAAAGCATTACTAATGATAGTAGCATCACATCAAATCCCAATTTCAACAAAATCCAACAAATCATACACTCTTCCGACTCTTCTTCCAGTGATGGTTGGGAAAAATGTTGGCAGCTGGGATTGACCCCATGGGATCTGGGACAGCCAACACCAGTTATGGTACATCTTCACCAGGCTGGTGCCCTTCCCAAGGGCAGAGCATTGGTCCCTGGATGTGGCAGTGGTCATGATGTGGTTGCAATTGCATGCCCTGAGCGCTATGTTGTTGGACTGGACATATCAGACGAAGCAATTAAGAAAGCAACAGAGTTGTCATCGTCATTACCAAATGCAGATTATTTTACCTTCTTAAAGGAAGACTTCTTTACTTGGCGTCCAACTGAGTTGTTTGATCTCATTTTTGACTACACATTCTTTTGTGCCATTGAACCTGATATGAGATCAGCTTGGGCAAGCCAAATGCGAGATCTTTTAAAGCCAGATGGAGAGCTCATCACACTAATGTTTCCGATCAGCGATCATGTTGGTGGGCCACCATATAAAGTATCTGTTGCCGATTATGAAGAGTTTTTGAACCCCATTGGGTTTAAAGCAGTAACCATTGTGGACAATGAGTTGGCTATTGCATCTCGCAAGGGAAGAGAGAAGCTTGGAAGGTGGAAGAAGTTAATCAGCCAATCATTGCTGTGA
>GWHTAZTZ015852
ATGGGTGAACGGCTCGAAGAAGATGACAGAGAGGCGTTGGCGGCACTAGCAGACGCGCCACCTCACCGGAAGGCACATTCCTACAGCCACCAATTGCGCAGCAACACCGGCGGCTATTACAAGCGCCACCACCAACTCCGCAACCACAGCCTCGAAGAGGACCGAATCCCTCGTAACATTGAGCGCTACTACGACTCCTCCGACGATGACTTCTATCCCTACGCCACCGCCACCGGCTCCACTGCTTCTTCTGGTCCTGGTCCTGGAGACCCTGGGTCCGAAGACTACCAGAAGCTCGATCGCAGCCCCGACGACGAACTCCGCCATTCTATGACGGAGTTCGTGGCCAGCGGCGGCGGCACCGGGATCTTCAAGGTCCCGGGGCGAGCTGCAGTCCATCCGGGGCGTCCGCCGGGGCTGGAGCTGAGGCCACACCCGCTGAGGGAGACTCAGGTTGGGAAATTCTTGAGAACCATTGCTTGTACGGACAGCCAGCTTTGGGCTGGTCAAGAGTCCGGGGTTAGGTTTTGGAACCTGATGGATGCGTACCATCTTGGTATTGGAGTAGGAGGTAGGGCTCGGAGAGGGGATGAGGATGCTGCACCCTTCTACGAATCCGGAAACACTTCGCCTACAATGTGTTTGATTGTTGATTCTGGTACTAAATTGGTTTGGTCTGGCCATAAGGATGGTAGGGTTAGGTCTTGGAAGATGGATCAACCTGTTGATGATTCTCCTTTCAAGGAAGGTCTCTCTTGGTTGGCTCACCGCGGTCCCATTCTTTCCATGGTCATAAGTTCTCATGGTGACCTATGGTCAGGTTCTGAGGGTGGAGTTATAAAGATTTGGCCGTGGGAAGCGATTGATAAATCTCTCTCTCTCTCGCCAGAGGAAAAACACATGGCTACATTACTGGTGGAAAGATCAGCCATTGACCTTAGAAGCCAAGTTACAATTAATGGTGCCTGTAGTATATCTTCTTCAGATGTGAAGTGCTTGTTATCTGATAATGTTAGAGCTAAAGTGTGGGCAGCTGGGTCTTTATCCTTGTCCTTGTGGGATGCTCGTACAAGGGAACTTGTAAAAGTATATAATGTAGATGGTCAGACTGACAATAAAGGTGAAGTGTCATCGGTTCCAGATCAAGTAGCTGAAGATGAGATGAACGTGAAGTTTGTTTCCAAATCAAAAAAGGAGAAACCCCAAGGAAGTAGCTTTCTGCAACGTTCACGTAATGCTATAATGGGAGCTGCAGATGCTGTTCGTCGGGTTGCTACTAAGGATGGAATGATATGGAGTGGATGTTCGAATGGCTTACTTGTGCAGTGGGATGGAAATGGAAATCGCTTGCAAGATTTCCATCACCATCCTTGTACTGTTCAATGCTTTTGCACTTTGGGGTCACGAATATGGGTTGGTTATGTGAGTGGTATGGTCCAGATACTAGATCTGGAGGGAAATCTAATTGCAGGTTGGGTTGCTCATAATAATCCTATAATAAAATTAGTTGTTGGAAGAGATTATGTTTATAGTTTGGCTACTCATGGTGGCATACGTGGATGGAACATCTCATCTCCTGGACCAATAGATAACATACTGCGGTCAGATTTGGCTAAAAACGAACTAATGTACAAAAGACAAGAAAATGTTAAAATATTAGTTGGCACATGGAATGTTGGTCAAGGAAGAGCCTCTCATGATGCACTTATGTCATGGCTGGGTTCTGTAGTGTCTGATGTTGGCATTGTTGTTGTTGGGTTGCAAGAGGTGGAAATGGGTGCAGGTTTTTTGGCAATGTCTGCTGCAAAAGAAACTGTAGGACTTGAAGGGAGTTCCGTTGGGCAATGGTGGCAGGACACAATTGGAAAGATCTTGGATGAAGGATCGAATTTTGAACGCGTAGGATCTAGACAGCTGGCAGGCTTGCTAATAGCTATCTGGGTAAGAAAGACTCTTAGAACATATGTTGGGGACTTGGATGTTGCAGCTGTTGCTTGTGGCTTAGGTCGTGCAATTGGTAATAAGGGGGGTGTAGGTTTGAGGTTGAGAGTATATGATCGCATAATGTGCTTTGTTAACTGTCACTTGGCTGCACATTTGGAAGCAGTTAATCGCCGCAATGCCGACTTTGATCATATTTATCGGACAATGGTCTTCAGCCGCTCATCTAACCTCCTTAATACTGCTGCTGTTGGTGTCTCAACTTCTGTTCAAATGCTTCGTGGTACAAATGATGGGGAAAAAAATCCCGAAGAGGGAAGACCCGATTTAGCTGATGCTGATATGGTCATATTTTTGGGTGATTTTAATTATCGGCTTTTTGGAATATCTTATGATGAAGCAAGGGATTTTGTTTCACAAAGAAGCTTTGACTGGCTCAGAGAAAAGGATCAACTTAGAGCAGAGATGAAAGCTGGCAAAGTTTTTCAAGGAATGCGTGAGGCACTCATCAAATTTCCTCCTACTTACAAGTTCGAAAGGGGAAAAGCGGGTTTAGGAGGATATGATTCTGGTGAGAAGAAGCGCATTCCTGCTTGGTGTGACAGGATACTATATCGTGACAACCGGTCATCGTCTACATCGGAGTCCACTTTAGAGTGCCCTGTAGTAGCTTCAATATTGCAGTATGAGGCTTGTATGGATGTGACAGAAAGTGATCACAAACCTGTGCGGTGCAAACTCAATGTTGAGATTGCCCGTGTTGATAGATCAGTGAGGAGAGAAGAGTTTGGGAAGGTTATGAAAAGCAATGATAAAATCAGGTCTTTACTTCAAGAATTATGTTTCGTTCCAGAAACGGTTGTCAGTACCAATTACATTATCCTTCAAAACCAAGATACATCCGTTCTAAAAATCACCAACAAAAGCGGGGCAGATAATGCTATATTTCAAATTATATGTGAAGGTCAGTCTACCATTAAAGAGGATGAACAACCTACAGAGTATTATCCGAGAGCTTCCTTTGGTTTTCCCCGTTGGCTTGAGGTGTCACCAGCAGCTGGGATAATCAAACCTGATCAAGTAGTTGAGATCTCGGTACATCATGAAGAATTCCATACCCTAGAAGATTTTGTTGATGGGGTTCCACAAAGCTGGTGGTCTGAAGACACCAGAGATAAAGAAGTGATATTGGTGGTGAACGTAAAAGGCAGTTGCTCAATTGAGACAAGATGTCATAGAGTTCGTGTGCGTCACTGCTTCTCAGCGGCAGCCAAGCCAGTCCTTATTGATTCGAGAAATAACAGTTCTAGAAAATCCCGAGAGAATTCCCATCGCCTTCGGCATGTTGGCAGTGCCAATGATTTGGGTGATGAGCCTCGAAGTCTACATGGTACTGAAAATACAGGGAAAAAGAAAGAGAAAGAAACTGAATATACAGGAAAAAAGAAAGAGAAAGAAACTGAATATACAGGAAAAAAGAAAGAAAAGGAAACTGAAAATACAGGAAAAAAGAAAGAAAAAGAATCTGAAAATACAGGGAAAAGGAAAGAAAAAGAATCTGAAAATACAGGGAAAAAGAAAGAAAAAGAATCTGAACATACAGGGAAAAAAAAAGAAAAAGAAACTGAAAAAAAAACAGGGAAAAAAATGGATAAATGA
>GWHTAZTZ015853
ATGGAAAAACAAAATAGCTTCCGTGGTGCTGCAACTATGGAAGAGCAGCAAAGTTTTCGAGGAGACAAGGTGATAAAAAAACAGCTGAGTTTTGGTGGTGGAGTAATGGAGAAAGAGCAGAGTTTTCGTCGTGGGTTGATGGAGAAACAGAAGAGCTTTCGGATAGCAATGGAGAGGCAGGTCAGTTTTGGAGGAGGAGAGAGAAAGAAGAGCAAAGAGTCACCAGGAAAAAGGGGTGATTCTCCAATTCATTTGGCTGCGAGAGCAGGGAATTTGAGTAAAGTGAGAGATATTTTGCAGAGATTTGATGTTAATGGTGGAAAAGAATTGCTATCAAAGCAAAACCAGGAGGGAGAGACTGTTTTGTATGTGGCTGCAGAGAATGGGCATACCCATGTTGTTGGTGTATTCTTGAAATATTTAGACCTCCAAACTGCATCTATGGCTGCCAAGAATGGCTATGATTCCTTTCATATTGCAGCTAAGCAGGGTCATCTTGAGGTACTGAAGGAACTTTTGTATTGTTTCCCAAACCTGGTCATGGCCACTGATTCAACCAATTCTACAGCCTTACACACTGCTGCAGCGCAAGGGCATATTGATGTAGTCAATCTGCTTCTGGAAACTGACTCAAACCTTGCCAAGATAGCCCGAAACAACGGCAAGACCGTGCTCCATACTGCAGCAAGGATGGGCCACTTGGAAGTCGTGAAATCCCTACTGAGGAAGGATTCAAGTATTGGTTTTTGGCCCGATAAGAAAGGCCAAACTGCATTGCACATGGCTGTCAAAGGGCAGAGTGTGGAGATTGTGCATGAATTAAGTAAACCTGACCCCTCAGTCTTGAGCTTGGAAGATAACAAGGGAAACACAGTTCTGCATATTGCAACAAGGAAAGGCAAAGCTGAGATTGTTCGTTGCCTATTATCAGTTGATGGGATTAACATCAATGCCATAAACAAGGCTGGAGAGACCCCCCTTGACATTGCTGAAAAGTTTAGTCCAGAACTTGTGCCCATTTTAAGAGAATCCGGGGCTACCAATTCTAAAGATCTTGGAAAACCCCCAAACGCGGCAAAGCAACTCAAGCAGACCGTGAGTGACATAAAACACGATGTGCAGTCCCAACTCCAACAGACCCGTCAAACTGGCGTCAGAGTCCAGAAGATTGCAAAAAGGCTAAAGAAGCTTCACATCAGTGGCCTCAACAATGCCATTAATTCAGCTACGGTTGTAGCTGTTCTCATAGCTACTGTTGCTTTCGCAGCCATCTTTACTGTTCCTGGCCAGTTTGTTGAAGAGAAAACACAAGGGTTTTCACTTGGGCAAGCCCACGTAGCGCAAAAACCAGCTTTCATAATTTTTTTCGTGTCAGACAGTGCAGCTTTATTCATCTCCCTTGCTGTCGTTGTAGTCCAGACATCTGTCATTGTGATAGAACAGGAGGCGAAGACGCAACTTGTGTTTGTGATTAACAAGCTCATGTGGTTGGCTTGCCTGTGCATTTCGATAGCCTTCATTTCTCTGACCTATGTGGTGGTGGGATCAAAAGAAAGGTGGCTTGCTGTGTCTATAACACTAATTGGTGGTGTAATCATGCTCACTACAATTGGTTCAATGTGTTTCTGTGTAATTCGGCATAGGATGGAAGATTCAAAATTGAGGAACATAAGGAGAACCGAAACCCTGCCACGTTCATTCTCAATGTCTATGGCATCTGATACTGAGATCTTGAACGAAAAATATAAGAGGATGTATGCACTTTAA
>GWHTAZTZ015854
ATGTACGGTTCATTTGAGGCTGGTGCAACCAGACGAGCCGCACAGTCTTCGGCCTTGTCAAAAATGGGTCGTCTCTGGCCTTTGACATTCACTCCCGTCATTGTTATGACTTTCGAGTTCTGTCAAAGTGGGGCAACTGTAGACACCCCATTTTTGACCGTCCTCAAGACTTGGACCTCACCGTTTGATCACTCGGTGATTATCCATGTTTGTGTTCGTTCGGAGTTCTCGGAGGCCTTGGCTCGCGCGCCTTGCCTCAGGATCTCCGAACTCGACCGTTTAGTGTCTGGTTTCACACCGAACACTTGCATCTTGCCTTTGAAAGGCAGGGTAGGGCTTGTAGACCATCCCCACCCACCATCGGCAGTGGCTAGAGGCCACCGGCTGGTTTTTGCTTCCATCGGCACTTTTTATTGCCGGCCGGCACTATTTGTTGCCGACGCCGGTCTTCGAACCGGGCGAAAGGGGGTGCTCATAGCTGACCTTCCCCGATCGTACCCAAGCTCCCGAGCCGAGACAACTCCGGTGATGACGGACATGTGGCCTTCGGCACCGAGTCAGGGTTTCCTAAATTTCCCCATTTAA
>GWHTAZTZ015855
ATGTCTAACTCATATAAACAAACGTACATCTCTTCCATAACCAATCCCTATTCAAAAATATATTTCAATCCCTTTCCGTTTCATTATCCAAATCAACTCTTTGGGAAATGTGAGTTCTGGCTAGAAGAGGTCAAGTTCTTAGGCCATGTAGTTTCTGGGGAAGGAGTGTCTGTTGATACATCCAAGACTGAGGCAGTGCAAGATTGGGCACAGCCTAAGAGTGTGTTTGAGATCTGCAGTTTTCTGGGGTTAGCTGGGTATTACCGTCGGTTTGTGAAGGATTTCTCCAGATTAGCTTCGCCTTTGACTAGGTTGACTCGGAAGGGAGTCAAATTTGTATGGAGTGAGACTTGTGAAAAGTCGTTCCAGGAGTTAAAAGTTAGACTGACCACCGCTCCAGTATTGATTATTCCAGAGAGAGGGTTGGGTTATACAGTCTATTGTGACGCCTCACGAGAGGGTCTGGGTTGTGTGTTAATGCAAGAAGGGAAAGTAGTTGCCTATGGCTCACGTCAGTTGAAAATTCACGAGCAAAATTACCCTACGCATGATCTAGAGTTAGCAGCGGTGATATTTGCCTTGAAGATTTGGACGCATTATCTTTATGGTGAGAGATTCGAGGTGTTCTCGGATCATAATAGTCTGAAATATTTGTTTACACAGAAAGATTTGAACTTGAGGCAGAGGAGGTGGATGGAATTTATAGAGGATTATGACTTTGAGTTGCATTATCATCCGGGAAAGACCAATGTGGTGGCCGATGCCCTTAGCAGAAAACCTGTTGGTGTCATAGCTTGTATAGCCATCCGAGAATGGGAGATGTTGAGTACACTTGGGGAGTTTGACTTACTTCTCGGCGAATCCGTAGAGGCTACGGCCTTGTTTTCTGTTGTTGTACAGCCTACACTCGTGACTCGAGTGTTAGAGGCTCAGAGGGGTGACCTTGATGTAGAAACCCTCCGTGAGAAGATTTCCGGTGGGAAGGTTGAGAAGGGTTTGACGGTGTATCCCGACCTGAGTGTGAGATACCATGATCGTCTGTTTGTGCCGGAGTCTTGCCGAGAGGAGGTACTCCGAGTTTTTCATCATTCACGCCTTGCGGTGCATCCGGGAGGCACTAGGATGTATCGGGATTTGGGTCGCCAGTTTTGGTGGCGGGGTATGAAGGGAGATGTGGCAGCTTTTGTGTCTAAGTGCCTTACTTGTCAGCAAGTGAAGGCCGAACATCAGAGGCCAGGGGGTTTATTGCAACCCTTGTCAATTGCCGAGTGGAAGTGGGAACATGTCACTATGGACTTCGTTGTGGGTCTTCCGAGGACTCAGCGGGGTAGTGATGCTATTTGGGTGGTTGTAGACCGGTTGACTAAGTCGGCGCACTTCATTCCTATGCGCGTGAGAGATTTGGTAGATCATCTTGCCGACTTGTACATTCGGGACATAGTGAGGTTACACGGGGTTCGAGTGACGATCGTCTCAGATAGAGATCCTCGTTTTACTGCCAGGCTGTGGCAGAGTTTGCAGAATGCCTTAGGCACTAAGTTGACCTTTAGCACGGTGTAG
>GWHTAZTZ015856
ATGATCGGCGACCTCCAGAGATCTGTGGCCGAATTGGCCTATGGAATGGCAGTTTCACCACCAGCTGCAGCACATGCCAGGAATTTCATACCACAAGAGCCCCCGCTACTGGGACGAATTGTGATCGTGCGCAGCCAGCCTGAGGCTGTCCCAAGCTATGGCAATGACATGTCAACAACAACCGGGTTTCGCTCTGATATAGCAACCCAAACCCTCGATCAGGTTGAGACTAGAGGTAAGAATAAAGTAGGAACAGATGCTGATCCCGTTGAGCAACTGCTGTGGGCAGACGAGGCTTTGAAAGCCGGGGGGATGAATAAGCAGCAAGTATTTGCAGTCCTGACTAAAGCTGTGGATGATGCTTTCCCCACTCTAGCCAAGGGTAGTTCAAGCCAGGCGGAAAATCAGGATAGGCCCCGTCATGCCAAGACAGTTCCTTCCATTCCCAACCCTGCACCAGGAAAAGATCATAAAGCCAAGGCAGTGCCTGCCGACCCTTTCGCTAGTACGTCTAGCAAGAACCCTCAGACTTTGAAGTACCTGCCTCGAGGGCGCAGAGTCTTTCACGCCCTCTACATGCCTTTGTCTAGGGCATTTCAAATTTTGGCTAAAAAGGGACATCTTAAACCCCTCGAACCTCGACCTCTCCCGAAGAATCTCCCTCTTACGCATGATGCTGCCTTGTACTGCGCATACCACCAGCAAACCGGTCACAGCACTGACGGTTGTTTCTGCCTTCGCCACGAAGTGCAAGATTTGATCGACAATGAGGTCATCCTCCCACCCACCTCAGCAAAGTCTATTACTGCTGAGTTGTTGGACTTCGAGGATACTGCAAGTATGTGA
>GWHTAZTZ015857
ATGAAGCCCTCGACGATCAACAACTTTTTTGTAAAGGCCAAAGGTCTCCGCTCGAGCGTAAAACATCCCGCTCGAGCGGCCACTCACAGACTTCCGCTCGAGCGGCCAACCGCCCGCTCGAGCGCAGAATGCACTCGCCCAGCACTTTTGCAGAACCAGGCCTCCGCTCGAGCTCCCAACCCTATGCTCGAGCGGCCACTCACACAGATCCGCTCGAGCGGCCAACTCCACGCTCGAGCGTACAACACTGCACAACAAATACTGGATGGGTGTATTACCCGCTCGAGTGCCAACACCTCCGCTCGAGCGTACAGGCCAAAAATCTGGGCAACTAGTTTTGGTTTCTAA
>GWHTAZTZ015858
ATGTTTTTCTTGCAGGAGATATTTCACATTGTTATAGTATGTTGTATTGCTGCATTTGGTTTAGGCATCGGAATAGAGGATGTTGGGGCAGTAACTTTTAATGTGATTGATTACGGTGCAGTTGGAAATGGTGTAACTAATGATACACAAGCATTTATGAAAGCATGGGAAGCTGTATGTAAAGCTACTGGAGCACCTACGCTTATTGTACCAGCGGGAAAGAACTTCTTATTGACCCCTATTACCTTCGGAGGTTTCTGCAGCTCCAACACTATTACTGTTCAGGTTGAAGGGAATATTGTTGCACCTAGCTCTCTTTCTCAATGGCCCAAGTTCGTTGGCTTAAGTAAGTGGATTTCTTTCCAATTTGTGAATGGGCTCACCATCAATGGAGGTGGCCAAATCAATGGACAAGGTTCAATTTGGTGGAACGCTTCGGTGTGTAACCATAATACATATATATGCACGCATAGTATATGTTTTTTCAATGTGCAGATATAA
>GWHTAZTZ015859
ATGCTGAAATGGACTCAACATAAGCTAGGCAAACATGCTACTTTGATGAGCCACAAATGGGATTACACTACACATATAAAAAGCATGCAAAAGATGACCAAACCAGCCATGGACAGAGTCAAGGCAGGTCCTAAAAGTCACAAAAAAGGGCCTGAACCAAGCCTCAAAAGTATAGGGATACATGCTCCTTTGATAGGCCAAAAACTCAAGCAAACAAAACAAAAAGAGAGGGGGTCACCCCCCTCTGGTTTTAGGCCTCAAAACCACATGCCTACCACTAAAAATCTACTAGATTTCAGTGGCTAA
>GWHTAZTZ015860
ATGAAGATGGTGCAAGCCATGACTTCTTCTGTTCTCACTCTAGTGTCAATGATCTTCTTGTATGCATCGTTGTTAGCAAGCGCAACACCAACATACAATGTGGTTAGTTTAGGAGCAAGAGGAGATGGGAAGACAGACTCAAGCAAGGCGTTCTTGTGTGCATGGGATGGAGCTTGTGGCTCGGCATACCCGGCTACGATATACGTGCCTCAGGGAAGATACTTGATTGCATCCAAAACAATCTTTGTTGGGGACACCTGCAAGAACAATGCCATCACCGTTCATATCGACGGCACTCTTGTGGCTCCCTCAGATTACAATGTCCTCGGACATAGCCATAACTGGATTGTATTTGAGAATGTCAATGGTGTTTCTATATATGGTGGTACACTTGACGCTCAAGGTACTGCTTTGTGGGCTTGCAAGTCTTACGGCAAGAATTGCCCTGCTGGTGCTACGACCCTAGAATTCAGTAATTCAAACAACGTCGTGGTCAGTGGATTAACATCACTAAACAGTCAGATGTTCCACATTGTGATCAATAGCTGCAACAACGTCAAGTTACAAGGAGTGAAGGTGTCAGCGGCAGGAAACAGCCCAAACACGGACGGCATTCATGTTGGAGGATCATCCGGTGTCACCATTTTGAGCTCCAAGATTGCTACTGGGGATGATTGTATCTCAGTAGGTCCAGGCACTACCAATTTGTGGGTTGAGAGCATTGCCTGCGGCCCTGGCCATGGAATTAGCATTGGGAGTCTAGGGAAGGACTTGCAAGAATCAGGAGTGCAAAATGTGACAGTTAAGACGGTTACATTTACGGGTACACAAAATGGTTTGAGGATAAAGACATGGGCCAAGCCCAGCGATGGATTTGTTAGGGGTGTGCTCTTCCAGCATGCTACCATGGTTAATGTTCAAAACCCTATTATTATCGACCAAAATTACTGCCCTGGCAACACAAATTGCCCAAATCAAGTCTCGGGTGTGAAGATCAGCGGTGTGACATATCAGGACATTCATGGGACATCAGCGACAGAAGTTGCTGTGAATTTTGATTGTAGCAAACAGCATCCATGCAGCAAGATAATTTTAAAAGATGTGCACCTCACACATATGAATCAACCAGCTCTTGCTTCATGTGTTAATGCTGAAGGAACTTCTTGTGGTTCAGTTCAGCCCACAAGTTGCTTGTAG
>GWHTAZTZ015861
ATGGCCGAGGCCTTCGTTGCGCAGTACTCCTATAACACGCAAATCGAGGTCACAACCCGTGATCTTGAGACAACAAGGCAAGAGCCTAAGGAAGGTTTTTCTGATTTCGTAGCCCGCTGGAGGGCCAAGGCCTCGATGATGACCCTGAGGCCTACTAACAAGGACCAGATCAGGATAATTGTGCGCAATCTCCAGCCAAAACTGATGCAAAAGATGATTGTACTCCCCTTCCCTACCTTTTCTGATCTGCATGAGATGGGGGTACAGATTGAGGACGCTATGAAGCAGGGCCTTCTTGACCAGGAGAAAGAGCAGCCCAGGAGGGCATTTTCCCGCAGCTCAAATGCGACCACCAGTGGTGATGCAGCTACAAGATCTTCTGATATGGGCATGGTTACCACCACCGTATCAAAAACAGCTACCCCATTCACCGGTGCATCCGGAAGTAGCTCACAAGGAACCAAATATCCACCCCGAGTCAAGAGGGTTTTCACCCCGCTTTATATGCCTTTGTCAAAAGCTCTAGAGGCCTTAATCCGAAAAGGACATCGGAAACCATTGGAACAACGGCCTTTACCTGATCCTCTCCCTCCAAAGCATGACCATACTAGGTACTGTGCGTACCATCAACAAACCGATCATGACACTGACAGTTGCTTTCGTTTGCGCCATGATGTACAAGATCTGTTTGACAACAGGGTCATCCCCGCGCCAGTCCAGCAAAGTCTATCGGCACTTGATCAGTGA
>GWHTAZTZ015862
ATGAAAGTGGTGCAAGCCATGACTTCTTCTGTTCTCACATTAGTGTCAATGATCTTCTTGTATGAATCGTTGTTAGCAAGCGCAACACCAACATACAATGTGGTTAGTTTAGGAGCAAGAGGAGATGGGAAGACAGACTCAAGCAAGGCGTTCTTGAGTGCATGGGATGGAGCTTGTGGCTCGGCATACCCGGCTACGATATACGTGCCTCTGGGAAGGTATTTTTCTACAGTAGGGAGAGAGAGAGAGAGAGAGAGAGAAAGAGAGAACGGTACACTTGACGCTCAAGGTACTGCTTTGTGGGCTTGCAAGGCTTCCGGCAAGAATTGCCCTGCTGGTGCTACGACCTTAGAATTCAGCAATTCAAACAACGTCGTAGTCAGCGGATTAACATCACTGAACAATCAGATGTTCCACATTCTGATCAATAGCTGCAACAACGTCAAGTTACAAGGAGTGAAGGTGTCGGCGGCAAGGAATAGCCCAAACACGGATGGTATTCACGTTGCAGGATCATCCGGTGTCACCATTTTGAGCTCCAAGATTGCTACTGGGGATGATTGTATCTCAGTAGGTCCAGGCACTACCAATTTGTGGATTGAGAGCATTGCCTGCGGCCCTGGCCACGGTATTAGCATTGGGAGTCTAGGGAAGGACTCGCAAGAATCAGGAATGCAAAATGTGCCAGTTAAGACAGTTACGTTTACGGGTACACAAAATGGTTTGAGGATAAAGACATGGGCCAAGCCCAGCAGTGGATTTGTTAGCGGTGTGCTCTTCCAGCATGGTACCATGGTTATTGTTCAAAATCCCGTTATCATCGACCAAAATTACTGCCCTGGCAACACAAATTGCCCTATTCAAGTGTCGGGTGTGAAGATCAGCAACGTGACATATCAGGACATTCATGGGACATCAGCGACAGAAGTTGCTGTGAATTTTGCTTGTTCTACTTTCTTCATCAATAAAGTTCTCTTTTGCTTATCAAAAAAAAAAAAAAAAAAGCAGCTCAAGCTTCATTTGTCAATGCTAAAGGAACTTGTTTTGGTACAATTCAGCCCACAAGTTGCATGTAGCTACCAGCAATGA
>GWHTAZTZ015863
ATGGAGCGGTGTTTCATGTTAATGTGCAAATACAGTAATTGTTGTGCTGCTATTAAGATTAGTGACGGATGTAGTTATGATGAAGTTGTTGAGAAAATATGTGCGAAGTTCAAGGAGTTGAGTGTTGGTAACTTTTGTTTGTTTTTCTCTGTTCCTGGATATTCTAATTGTATTGTTGAATGTGATGATGATTTGGGGAATATGCTGTCAATGGTAAGTGGTAGTGGTTGTTATGTTGTTGATGTTATTGTGGGGGATAAGAGAGTTGTGGAGGTTGATGATGGTAATTCTTGTAGGATTGATTCTGTAACTTGTGAGAGTTCTTTTGTGAATGATTGTGATGATGTTGGTGGTTTGTTGCGTAGTTTTTATCCAGAACCAGAGAGAGTTTTGTTGTCTGCTAGTTGGAAGGGGATTATACATAGTGTTGGTCAAGAATTTGAAGGTGGAGTGTCGGGGTTCCGCATTGCATTGGCTAAGTATGCGGTTCAGTGTGGTTTTGCAGTGAATTATTTGAAGAATGATGCAACAAGAGTAACCGCTGAATGTATGATGAAGTCGTCTACGGGTTGTAAATGGTTTGTGCATGGAAGGGTGTTGATGGATTCTGGTGTTTTTTTTATAATGAAGTTGGATAATGTGCATACTTGTGGGGTTGTTGCTCGTAGATCTTGTAGCAAAATGGTTGGTTCTAGACTTGTGTCTGATATTGTGCAAAATGATATTAGTGATAATCCGTTGACTCGTCCTATTGAAGTTAAAAAAAAGTTGAAGAAGCAATATGGTATAGATGTTTCTTATCGGGTTGCATGGTTAGGAGTTGATAAGGCAAGAGGTGGGTTGTTTGGTGATTTTGCAACTTCTTTTGACCAGCTTCGATGGTACCTTGAGACGGCTATGAGAACGAATCCGGGAAGTGTGTTTGAATTAGATGTGGATGAAAGTAGTGGGTGTTTTCGGAGGTTGTTTGTGGCATTTCATGGATGTTTGTATGGCTTTCAATTTTGTCGTCCGTTGTTGTTTGTTGATGGTACATTTTTGAAGGGGCGTTACAAGGGGCATTTGCTTGCAGCAACATCAAAGGATGGTAATCAAGGTTTGTTTCCTTTGGCTTTTGCGATTGTTGACGCTGAAAATCAAGATAATTGGATGTGGTTCTTAAGTCAGTTGTTGAAGGTTGTTGGTTCAGGCCGGAGATTGACTTTTGTGTCGGACCGTCAACATGGATTGCTAGACGCTCTTTCAGTGGTTTTCCCCAATGCACATCATGCTTATTGCTTGAATCATTTGAAGAGAAATTTGATTGACAAATTGGTGGGACTTCGTACTAACTATAAGCTGTGTTTGATGAAAATATTAGTTAAATGTGCTTATGCGCCAACGGTTGCTTCTTTCCAACATTATATGGAGAAATTGAGGCGTATTGCTGGGAATGGTAGAGTTGATAGTATGTTGGATGGTTTGCAAAATGTTAAGTGGGCCAATGCATTTTTTAGAGGGAAACGATATGGTGAGATGTCATCTAATGCTGTCGAGTCTTATAATAATTGGATTGGTGGGGCCCGTGAGTTGCCTATTACTTGTATGGTTGATATGATTAGGGTTCAAATCATGACTCAATTGTCGGATAGAAGAGCTGAATCTAGAAGATGGACTACGAAATTGTGTCCAGTTATGGAAAAGAAGTTGGTGGACTCTTTGGAGCTAGCTAAGTCTTGGGATGTGATTGTTGCTAGTGATACTGTGCTTGAGATTCATTCTTCTATTTCTTTTTATGTTGATATTGGTAGACAAACTTGTTCTTGCCATGAATGGCAATTGAATGGTTTTCCTTGTTGTCATGCTGTGCATGCTTTGCGTAGTAGTGGTAGAGATGTGTATGGTTTCATTGATCATTTTTTTCATGTAGATTGTTTTAGAGAGTCATACAAGGAATCTGTTTATCCAGTGCCTTCAAGTGAGAGATTTGAATTTGATGGTGCCAGTAGTTCGGTTATCAAACCTCCTATAACGAAGAAGCAGCCCGGGCGGAACAAGAAGAAGAGGATACCTTCAAGGGGTGAGAATGTGAAGCAAATCAAGTGTGGGAGGTGCTTGAAATATGGGAATCACAATAAGAAGACGTGCAAGGCTGCTATTTGA
>GWHTAZTZ015864
ATGATTTCCTGGGTCAAAATTGTTGTTGATTTCTTAGATTTGTTGTTGATTAAGTGGAAAGAAGAATTGAATCATCCATTGCACACCCTTAATGCCCAACAGGACCACAAGCTCATGTTCGGTCTACTTTTTTCCCTTAAATCCTTGACTGCAAAAATGGATCCAACAAGGATTAAGGGAAACCTTGGGGTGCCTCAGTTACCAGGACAAGGGTGTTCATTTCACAGCTTTCGTACCAATACGTACAAACTCAGTTTTATGGAGAGTCCATCTGGTATGTTGAGCTCCCAAATATGGATGTGA
>GWHTAZTZ015865
ATGGTGCAAGCCATGAGTTCTTCTGTTCTGACACTAGTGTCAATGATCTTCTTGTGTGAATCGTTGTTAGCAAGTGCAACACCAACATACAATGTGGTTAGTTTAGGAGCAAAAGGAGATGGGAAGACAGACTCAAGCAAGGCGTTCTTGAGTGCATGGGATGGAGCTTGTGGCTCGGCATACCCGGCTACGATATACGTGCCTCAGGGAACGTACTTGATTGCATCCAAAACAATCTTTGTTGGGGACATCTGCAAGAACGCTGCCATCACCGTTCGTATCGACGGCACTCTTGTGGCTCCCTCAGATTACAATGTCCTCGGAAATAGCTTTAACTGGATTGTATTTGAGAATGTCAATGGTGTTTCTATCTATGGTGGTACACTTGACGCTCAAGGTACTGCTTTGTGGGCTTGCAAGGCTTCTGGCAAGAATTGCCCTGCTGGTGCTACGACCCTAGAATTCAGCAATTCGAACAACGTTGTGGTCAGCGGATTAACATCGCTGAACAGTCAGATGTTCCACATTGTGATCAATAGCTGCAACAATGTCAAGTTACAAGGAATGAAGGTGTCGGCGCTAGGAAACAGCCCAAACACGGACGGCATTCACGTTGCAGGATCATCCGGTGTCACCATTTTGAGCTCCAAGATTGCTACTGGGGATGATTGTATCTCCGTAGGTCCAGGCACTACCAATTTGTGGATTGAGAGCATTGGCTGCGGCCCTGGTCACGGTATTAGCATTGGGAGTCTAGGGAAGGACTCGCAAGAATCAGGAGTGCAAAATGTGACAGTTAAGACGGTTACGTTTACGGGTACACAAAATGGTTTGAGGATAAAGACATGGGCCAAGCCTAGCAGTGGATTCGTTAGGGGTGTGCTCTTCCAGCATGCTACCATGGTTAATGTTCAAAATCCTATTATCATCGACCAAAATTACTGCCCTGGCAACACAAATTGCCCTAATCAAGTGTCGGGTGTGAAGATCAGCGACGTGACATATCAGGACATTCATGGGACATCAGCGACAGAAGTTGCTGTGAATTTTGATTGTAGCAAACAGAATCCATGCAGCAAGATAATATTAGAAGATGTGAACCTCATATATATGAATCAACCAGCTCAAGCTTCATGTGTCAATGCTGAAGGAACTTCTTCTGGTCCAGTTCAGCCCACAAGTTGCTTGTAG
>GWHTAZTZ015866
ATGAGAGAGTTATACCCGTTTGAAGTTTTTATATCTGTGCTGGAAGCAGAGCCGCACGTGCAGGGAATAGCGCCGCACGTGCGGGCTGTGCGGGACAGCAGCTCAAAAACGAGATTTTTGGCCCATTTCTTACATTTTCTTTTCCTCTCTTCTTCTCCCCTCTTCCATGTCCGAAACCCTAGCTCCCAAAACCTTGATTTCCTCCACTTTTATCAACAAATCCACCATGGATCTTGCATCAAGGATAGAGAACAAGAAAGGGTCAACATTTCCAACCGATTGAAATTCGAATTTTTTGGAGGATTCTTCTCAATCTTTGCTCCTTTGCTTGATTCTTGA
>GWHTAZTZ015867
ATGGCGCTCCCTAGTGGTTATCTTGTTAGTACCATTCTCTTGACCTTTTTCTATCAACCATTAGCAACTGCAGTTACATACAATGTGGTGAATTTGGGAGCCAAACCAGATGGGAAGACAGACTCAACCAAGTCTTTCCTGAGTGCATGGGACGCAGCTTGTGCCTCTGCAAACCCCACAACAATCTATGTCCCACCAGGAAGGTACTTGCTTCACAAAGCAAATTTCTATGGTGAGCAGTGCAAGAACACAGCCATCACAATCCGTATCGACGGCACTCTTGTTGCTCCCTCTAACTACCGCGCTATTGGAAATGGTGGAAGCTGGCTTATATTTCAGAAAGTCAGTGGGGTTTCCATCTTTGGAGGAACACTTGATGGCCAAGGGACTGGTTTGTGGGCTTGCAAAGCCTCTGGCAAGGCTTGCCCTACTGGAGCTACGACACTGGCCTTGTACAATTCGAAAAACATTGTAATTAATGGATTAACATCACTAAACAGTCAGATGTTCCACATTGCCATCAATGGCTGCCATAATGTGAAGGTACAAAGAGTGAAGGTCTCGGCCTCAGGCAATAGCCCAAATACAGATGGTATTCACATTCAATTATCATCTGGAGTCACCATCTCCAACTCTAGGATAGCCACAGGAGACGATTGTGTCTCAATAGGCCCTGGCAGTTCCAATTTATGGATCGAGAACGTTGGCTGTGGCCCTGGCCATGGGATCAGCATTGGAAGTCTAGGGTGGGAATTACAAGAACCTGGAGTGCAGAATGTGACAGTTAAAACGGTTACTTTCAAGGGTACACAAAATGGTGTGAGGATAAAGACATGGGGTAGGCCCAGCAATAGTTTTGCTCGGGGCATTGTTTTTCAGAACCTCTTTATGGTCAATGTCCAAAATCCCATCGTAATTGATCAAAATTACTGTCCTCATAATAAAAATTGCCCTGGTCAGAATTCTGGTGTGCTTATTAGTGACGTGACATATCAAGACATCCATGGAACATCGGCAACAGCAGTTGCGGTTAAAATTGATTGTAGTAAAAAGTATGGATGCAAAGGGATAAGATTGGAAGACATTAAACTCACCTTCGGGGATCAACCAGCAGAAGCATCATGTGTCAATGTTGGAGGATCAACCTCTGGTTCAGTTAAACCAACAAGTTGTTTGTAG
>GWHTAZTZ015868
ATGGTGCAAGCCATGAGTTCTTCTGTTCTGACACTAGTGTCAATGATCTTCCTGTATGAATCGTTGTTAGCAAGTGCAACACCAACATACAATGTGGTTAGTTTAGGAGCAAAAGGAGATGGAAAGACAGACTCAAGCAAGGCGTTCTTGAGTGCATGGGCTGGAGCTTGTGGCTCGGCATACCCGGCTACGATATACGTGCCTCAGGGAAAGTACTTGATTGCATCCAAAACAATCTTTGCTGGGGACATCTGCAAGAACACTGCCATCACCGTTCATATCGACGGCACTCTTGTGGCTCCCTCAGATTACAATGTCCTCGGAAATAGCTTTAACTGGATTGTATTTGAGAATGTCAATGGTGTTTCTATCTATGGTGGTACACTTGACGCTCAAGGTACTGCTTTGTGGGCATGCAAGGCTTCCGGCAAGAATTGCCCTGCTGGTGCTACGACCCTAGAATTCACAAATTCAAAGAATGTCAAGGTCAGCGGATTAACATCACTGAATAGTCAGATGTTCCACATTGTGATTAATAGCTGCAACAACATCAAGTTACAAGGAGTGAAGGTGTCAGCGGCAGGAAACAGCCTAAACACGGATGGCATTCACGTTGCAGGATCATCCGGTGTCACCATTTTGAGCTCCAAGATTGCTACTGGAGATGATTGTATCTCAGTAGGTCCAGGCACTACCAATTTGTGGATTGAGAGCATTGCCTGCGGCCCTGGCCATGGTATTAGCATTGGGAGTCTAGGGAAGGACTCGCAAGAATCGGGAGTGCAAAATGTGACAGTTAAGACGGTTATATTTACGGGTACACAAATTGGTTTGAGGATAAAAACATGGGCCAAGCCCAGCAATGGATTTGTTAGGGGTGTGCTTTTCCAGCATGCGACCATGGTTAATGTTCAAAATCCTGTTATCATCGACCAAAATTACTGCCCTGGCAACACAAATTGCCCTAATCAAGTGTCGGGTGTGAAGATCAGCGATGTGACATATCAGGACATTCATGGGACATCAGCGACAGAAGTTGCTGTGAATTTTGATTGTAGCAAACAGCATCCATGCAGCAAGATAATATTAGAAGATGTGCACCTCACACATATGAATCAACCAGCTCTAGCTTCATGTGTTAATGCTGAAGGAACTTCTTCTGGTTCAGTTCAGCCCACAAGTTGCTTGTAG
>GWHTAZTZ015869
ATGCCTAAGATGGTAGCAAAAAAGTTGGAAAGTATTCAACCTGCTTTTCTTTGGGGTGGCTCAGATCTGAGGAAGAAAGTGCACTTGGTGAAATGGAAGGATGTTTCTAAAAGTAAAAACATAGGAGGGTTGGGTGTTAAGAGAATTAGAATTATGAATGTATGCCTTTTACTGAAGTGGTGGAGGTTTGGTGCTGAAGAGAATTCCCTTTGGAAGGACGTTATATGTAGAAAGTACAGGGAGTCAGGTTGGGCATGGTTTCCTTCAACTGAGAGGGCTAGCAGGTTGTCCAAGACTTGGGCTGACATAATTCACACTGTGGCTTCTAGGGTAGATCTTATGCAATTTTTTAGGAGTAATGTTGTGGTCAAGATTGGGGATAGTAGAAGAATTAAATTTTGGTCTGACTGTTGGTCAGAGGGTGAATGTCTTAGAGATGAGTTTCCTAGACTCTACTCTCTATCAGTTGATAAAGTAGGGTCTGTATTCATGTTTCACAACAATAGAGATGCATATGGGATTTGGGTGTTTAATTTTAGGAGGCCCCTCTTTGCTTGGGAGGAAGAGGAGTTGAGTAGATTGCTAATGCATCTCAGCAGTACCCCTTTGCTCAGAGCTAATGTTGCTGATTGTTTGACTTGGAATGCAGATACATCTAGTTGCTTCAGTGTCTTATCTTCCTACCAGTGGTTTGAAGTGAGTTTTGGTTCTACTTGTTTGATTTCTAGATCTTTGTGGAAGGCTCCTGCATCACCAAGAGCACAATTCTTTGGTTGGTTAGTTTGGAGGGGTAGAATCAAGTCTGCTAGTTACTTGCGGAGGATTGGTATCCTAAATGCTAATATTGATGTCTGCTGTGTGTTCTGCAAAGAAGTGGAGGAAACTATTAACCATGTGTTACTTCACTGCCCTTTTGTGTGGCTGATCTGGTCTTACTTTGTCAGAGGGTGGGGGCTGCAATGGGCTTCACCAGGTTCAGTTCAGAGTATCCTTCAGTGGTGGTCTGGTTGTAGAATGGGGCAACTTGAAAAGAAGCTATGGAGTGTAATACCATATGCTATTTTTCTGGTCCATATGGAAACAGAGGAATGA
>GWHTAZTZ015870
ATGGCAGAGGAAGAAGTAAAGAACAAGCAGGTGATATTCAGAGACTACATCACCGGTTTACCAAAAGAGTCTGATATGCATATGACCACGGACAAGATTATTAGCTTGAAGCTCCCAAAAGGCTCAAATGGAGTTCTGTTGAAGAACCTCTACTTGTCATGCGATCCTTACATGCAAATTCTCATGAAAACAATTGAGGGTCCTAGCGTCTTCACTTCCTATACCCCTGGTTCTGTAATAATGGGCAATGGAGTAGCTAAGGTTATAGATTCAGGTCACCCAAACATCAAGAAGGGTGATTTTGTTTGGGGAACAATCGGATGGGAAGAGTACAGCCTCATTACAACCCCTGAAGCTCTTTTTAAAATCGATCATACTGATGTACCCCTGTCATATTATACAGGAATTCTTGGTACGCCTGGTTTGACTGCTTATGTTGGTTTTCATGAGGTTTGCACTCCAAAGAAAGGAGAATATGTCTTCGTATCTGCAGCATCAGGTGCAGTTGGTCAACTTGTTGGACAGTTTGCTAAGTTGATGGGTTGCTATGTTGTTGGAAGTGCTGGAACTCAAGAAAAGGTTGATCTGTTGAAGAAATTAGGATTTGATGAGGCTTTTAATTATAAGGAAGAGCATGACTTGGATGCAGCTTTGAAAAGGTACTTTCCTCAAGGCATTGACATTTACTTTGAGAATGTTGGAGGGAAGATGTTGGATGCTGTACTTCTCAATATGAGGAATTATGGTCGCATTGCTATTTGCGGAATGGTATCCCAATACAATCTTGAGCAACCAGAAGGAGTAAAGAACTTGATGCAACTACTTTACAAGCGTGTTCGCATGGAAGGATTTGTGGTTTTCGATTACCATCCCCATTATTCCAAGTTCTTGGCCAGTGTGCTTCCCTATATCAGGGAAGGAAAAATCACATATGTTGAAGATATTGTTGAAGGCCTTGAGAATGGACCTTCAGCCCTTGTAAGACTTTTCAAAGGGCGCAATGTTGGGAAACAATTAGTTGTAGTTGCTCATGAATGA
>GWHTAZTZ015871
ATGGCGGCCGTGTCAGCACACTCTACATCAATTCAGCGTCTGAAACCATCTCTAGTTTCGACTACTCCGAAACTAGGGTTTTCGAAAACCCTAGGGTTGGGGTTTTCAACCACAATTCAAGGCCTAATTTCGAAACCCAACTTTTCCGAGCTCAAGAGACTGGTGGTCTCTGCAACCACTGCCGATAAGCAGCTCGATGGCAACACATCTTCTCTCACCGATTCAACTACGCCAACGACCAGACCAAAGGTGAGACGCCACACTGTTTCAGTATTTGTTGGTGATGAAAGCGGAATGATAAATCGGATTGCTGGAGTCTTTGCAAGGAGGGGATACAACATTGAGTCCCTTGCTGTTGGTTTGAACAAGGACAAGGCTCTCTTTACTATAGTTGTATCTGGAACTGAAAGAGTGTTACAGCAAGTTATGGAACAACTTCAAAAGCTTGTGAATGTTTTGAAGGTTGAAGATATCTCAAAGGAGCCTCAGGTGGAACGTGAACTGATGCTTGTAAAGATCAATGCTGATCCATTGTACCGTGCTGAGGTCGTGTGGTTGGTGGACATCTTTAGAGCCAGAATTGTGGATATCTCAGAGCACTCACTAACTATTGAGGTGACGGGAGATCCAGGGAAGATGGTTGCAGTGCAAAGAAATTTAAGTAAGTTTGGAATTAGAGAAATTGCCAGAACTGGAAAGATTGCTTTGAGAAGGGAAAAGATGGGGGAGTCTGCTCCTTTTTGGCGATATTCAGCAGCTTCATATCCAGACCTTGAAACAACAATGCCGGTAGACATTTCTGTATGGGACATAAAGAGAAAACGCAATGAAGAATCTGATACATCTGTTAGGGGTGATGTTTATCCTGTGGAACCAATGGATGACTTCCCAGTAAATCAAGTTCTTGATGCTCATTGGGGTGCTCTGAATGATGAGGATACCACTGGACTTCGGTCACACACTTTATCCATGCTTGTAAATGACTCTCCTGGAGTTCTCAACATAGTTACTGGAGTTTTTGCTCGAAGGGGCTATAATATTCAGAGTTTAGCTGTTGGTCATGCAGAGGTTGAGGGGCTTTCTCGTATTACAACTGTTGTTCCTGGTACAGATGAGTCCATTAGCAAGTTGGTGCAGCAACTTTACAAGCTGGTAGATCTTCATGAGGTTCGAGATTTTACCCACTTGCCATTTGCTGAGCGGGAATTAATGTTGATAAAGATTGCTGTGAACTCTGCTGCTCGTCGGAACGTTCTTGACATTGCTAGCATTTTTAGGGCCAAAGCTGTTGATGTTTCTGATCATACAATAACGCTTGAGCTTACAGGAGATCTTGATAAGATGGTTGCTCTGCAGAGATTATTAGAACCATATGGCATTTGTGAGGTGGCACGAACGGGGCGTGTGGCATTGGTACGTGAATCTGGTGTGGATTCCAAGTACCTTCGTGGTTTTTCTTTTCCGTTGTAA
>GWHTAZTZ015872
ATGGAGATAGCTGTTCAGTTGACACGGGTAATCTCCCGGCAATTCTCGACAGGTTCGGTGAGGATGAGCGGGAGATTCAGCTTCAAGCGGCAGAATTCTCTCGATCCAAGGCGCAACAACCGGCGATTTAGCTTCGGACGCCAGTCCTCGCTTGATCCGATTCGTCGTAGTGCCGCTCAAGATGAGCTCTCTGTGCCTGAAAACCTCGACTCTACGATGCAGTTATTGTTCATGGCCTGTAGAGGTGACGTGAAGGGAGTCCAGGATTTGCTGGACGATGGCATTGATGTAAATAGCATTGACTTGGATGGGAGGACTGCTTTGCACATTGCCGCCTGCGAAGGCCACCTCGAGGTTGTGAAGCTCTTGGTCAATCGGAGGATCAATATTAATGCTCGTGATCGCTGGGGCAGTACGGCGGCTGCTGATGCGAAATACTATGGAAATGTAGAAGTTTATAATACTTTGAAGGCCCATGGAGCTAAAATTCCGAAATTTAGAAAGACACCAATGGCTGTTGCAAATCCTCGAGAAGTTCCTGAGTATGAACTCAATCCATTAGAGCTTCAAATTCGCAGAAGTGATGGTATCACAAAGGGGACATATCAAGTGGCTAAATGGAATGGCACAAAAGTTGCTGTAAAGATACTGGATAAGGACAGTCATTCGGACCCTGCAAGCATAAATGCTTTCAAACATGAGTTAACTTTGTTAGAGAAGGTCCGGCATCCTAATGTGGTTCAGTTTGTTGGAGCTGTCACCCAGAATTTACCAATGATGATTGTTTCAGAGTATCATTCAAAAGGTGACTTGGGGAACTACCTTCAAAAGAAAGGGCGTCTATCCCCATCTAGAGCTCTAAAATTTGCTCTAGATATTGCGAGGGGCATGAATTATCTTCATGAATGTAAACCGGACCCAATTTTCCACTGCGATTTAAAGCCCAAAAATATTTTGCTCGACTCTGGAGGTCTGTTGAAGGTATCTGGATTTGGTTTGATAAGCTTGTCTAAAGTGTCACCTGATAGGGCAAAACTGTTGCAGCCTGATGCTCAAATTGATTGTTCAAGTTTATATGTGGCACCCGAGGTTTATAAAAATGAAATATTTGACAGAAGTGTGGATGCATACTCTTTCGGTCTCATTCTTTATGAGATGGTGGAGGGAGTCCAACCATTCCACCCCAGGTCCCCAGAAGATGCTGCTAAATTGATGTGTTTGGAAGGAAAGAGACCAACATTCAAGACAAAATCTAAATACTATCCTCCAGATCTGAAAGAGGTGATTGAAGAATGTTGGGATCCAGAATCTGTTGTAAGACCAACTTTTTCTGAGATAATCGTAAGGTTGGACAGAATTTTTGCAAACTGCTCTAATCATGGATGGTGGAAAGACACTTTTAAGCTACCTTGGATTTAA
>GWHTAZTZ015873
ATGGAGACCAAATGGTGGGTTTTGGCAATGGCAGTGGCAGTGACAATGGCGATAATGGGTATTGCGGATGGGGATTCGTCAACGCCGACGGTGGTGAAGATTGTGAAGGGAAAGAAGGTTTGTGACAAGGGTTGGGAGTGCAAAGGGTTGTCCAAGTACTGTTGCAATGATACAATCTCAGATTACTTCCAGACCTACCAGTTTGAGAATCTCTTCTCAAAGAGAAACACGCCGGTGGCCCATGCCGTGGGATTCTGGGACTACAAGTCTTTCATCACTGCCGCCGCTGAATACCAGCCCCATGGCTTTGGCACCTCCGGCGGCAAGCTCACGGGAATGAAGGAGGTCGCCGCCTTCCTCGGCCATGTTGGCAGCAAAACTTCTTGTGGTTATGGAGTGGCCACAGGAGGACCGTTGGCGTGGGGTCTTTGCTACAACAAAGAAATGAGTCCAAGCCAATCTTACTGTGATGACTCCTTCAAATACACCTATCCCTGCACTCCTGGTGTTGAATACTATGGTCGTGGTGCTATTCCTGTTTACTGGAACTACAACTATGGAGCTACAGGGGAAGCCCTAAAAGTTGACCTGTTGAGCCATCCAGAATACGTAGAACAAAATGCAACCCTTGCTTTCCAGGCAGCAATGTGGAGGTGGATGACACCAGTGAAGAAGTCACAGCCTTCCGCTCACGATGTTTTCGTTGGCAACTGGAAGCCCACCAAGAACGATACAATGGAGAAGAGAGTTCCAGGCTTCGGCACCACCATGAACGTCCTTTATGGAGATAATGTTTGTGGGCAGGGTGATGTTGATTCCATGAACAACATGGTCTCTCATTACCTTTACTACCTGGACTTGATGGGAGTTGGCAGAGAGGAGGCAGGTCCACATGACAAATTGTCCTGTGCCGAGCAGAAAGCTTTCAACCCATCCTCTACCACCAGTTCTTCTTAG
>GWHTAZTZ015874
ATGGCTTCTTCACACGGTTCTCTCACTCTTTTTCCAGACCTGAACGAGTCCACGATAGAGACGACCGAGTCTGACTCTCCTGAACCTCAACCACGAGCTCCTCCTCCTTCCCCTGTTTTTAACTTTCCAGCGATGTCAGTTGAACAAATCATGGCGGCACAGTCTGACATCGAAGCAAACTCATATACACTGAGGTCATGTGTAGAGACCGTGACAGCGGTCTCCAACTTGTCCCGTCGACTGCAGAACAGGACGTGTGAAGTACATCGATTGAATGCACAACTTTCTTTACTTCAACATATGTACAAAGATTCTCGAGGGGAAGTTAGCGGCTTGAAGAAACAAATCAAAGAGTTGAAACGACAGGTGACCGTCGCAACTCGTCATGGGACTACATTTGACGGCCAACGAGGGATAATCTCCTTCGGAAGCTCTGCCAAGGCCGAGGCAGAGTCTTTAAGAGCTTCGAAGAAGTAA
>GWHTAZTZ015875
ATGAGCACCCCAAAGAAATTTGTCGGTATGAATTTCAAGAGGTGGCAGCAAAAGATGCTGTTTTACCTGACAACTCTTAGCCTTGCGAGGTTTTTGAGTGAGGATCCACCAACCAAGAAAGAGAATGAACAAGACAAGCAGAAGCTCATGGCTCTAGATGTTTGGAAGCAGTCAGACTTCCTTTGCCGGAATTATGTTTTGAACGGCTTGGTAGATACACTATTCAATGTGTTTTATGCCAAGAAATTGGCGAAGAAGTTGTGTGATGCTTTGGACAAGAAATACAAAATCAAGGATGCTAAGGTAAAAAAATTTGTTGCTGGCCGATTTTTGGATTTCAAAATGGTGGACTCTAAAATCGTCATTAGCCAAAAGTTGTCTAATGGCTGGAAAGACTTCAAGAACTATTTGAAGCATAAGCGAAATGGGATGACAGTCGAAGAGCTCATTGTCAGGCTCCCGATTGAGGAAGATAATAGGAAGAAAGGGAGTAGTACCTCCACTGTGAAAGCAAATATGGTTGAGCATGACCAATCCTTGGGGGTCAAGAGGAAGCCACCTACAAGCAAAAGCTTGAAGTTGGGGGCTAGAGGTGGTGTCTCCAAAAAGCTAGTCTACAAGTCGCAAGAACCTACTTATAGGTTCAATGAAAACTGTTTCAATTATGGAAGTGATGGGCACAGGGCAGTTGATTGTCGTAAGAAGAAGAAGCCTTACAAGAACCCTCCACAAAACAAAAGTGAGGCTCACATGACTAAAATGAAGGATCTATCCCAAGATACATATGGCATGCAAATGTCTGCTATTGTCTCTGAAATGAACATGGTGGGGTCCAATCCGAAGGAATAG
>GWHTAZTZ015876
ATGGCTTCTCGAGCAATCGTGAGGAGGAGGAGGCTTTTATCTGACTACTTGAATGTCTCTGTTTGCTCGGTTCAAAGTTTTCAAAATCTGGGTAATGGGCAATCTAGAAAGTGTATGGATTCTAGTGGTTTGAGCCCTGGTGCAAATAATTCTTCTCAAGGTTTTAATGGCATGAAGGATGGGGGTGCAATTTTAGCAGTGAATGACGATTTACTAAACTTGTCAGCATTGGGGTTCTTCAGGCGTAGATGCTATGGGATTACTGCATCTGGTTGTGCGATTGGAAGGTCACAATTTATTTCCTCAATGAGGGATAGGTTGATGCCACAATCCAGTCGCTATTCTTCTACATTTGCAGCGCATCAACCTGATTTGGGTAGTGATGATGAAAATAATGAAGATTTGGTTGCTAAAAAGAGAAAGGAAGCATCTCCCGAGGAATGTGATCAAGCTGTTGAAGGTCTTAGTACTGCAAAGGCCAAAGCTAAAGCCAAAGGATTGCAAGAATCTCAGAAGGGTTCTAAATCTGTTTTACAAAGAGTATGGGCAACAATTTTAGGGATTGGTCCAGCTTTGAGAGCTGTAGCTTCAATGAGCAGGGAAGACTGGGCAAAGAAACTAACTCATTGGAAAGATGAAATTGTATCAACACTGCAACACTACTGGTTGGGTTTTAAGCTACTGTGGGCTGATGTGAGGATCAGTTCAAGATTGCTGTTAAAACTTGCTAGTGGAAAGACTCTCTCAAGGAGGCAGAGGCAACAGCTAACCCGAACCACAGCTGATATTTTTAGGCTAGTTCCTTTTGCAGTCTTCATCATTGTCCCATTCATGGAATTCTTGCTGCCAGTTTTCTTGAAGTTATTCCCCAATATGTTGCCATCAACCTTTCAAGATAAGATGAAAGAGCAGGAAGCATTAAAAAGGAGGCTAAAGGCAAGAATAGAATATGCGAAATTTCTTCAGGACACTGTTAAAGAAATGGCAAAGGAAGTCCAAAACTCACGGAGTGGAGAAACTAAGAAAACAGCTGAAGATCTGGATGAGTTTTTGAACAAGGTTAGAAGAGGTGCCGGTGTCTCTAATGAGGAAATTTTGGGCTTTGCTAAATTGTTCAATGATGAACTTACACTGGATAATATTAGCAGGCCTCGATTAGTGAATATGTGCAAGTATATGGGAATCAGTCCTTTTGGAACAGATGCTTATTTGCGATTTATGCTTCGAAAAAGACTGAAATGGATAAAGAATGATGATAGATTGATACACGCGGAAGGTGTGGAATCTCTTTCAGAAGCTGAACTTCGTGAAGATTGTAGAGAGCGAGGCATGCTTGGACTACTTTCAGTTGAAGAAATGAGGCAACAGCTCCGTGATTGGTTGGATTTATCTCTCAATCACGCTGTACCATCTTCACTTCTGATCCTCTCCAGAGCATTCACTGTTTCTGGAAAGTTGAGGCCAGAGGAAGCTGTTCGAGCTACATTGTCTTCACTTCCAGACGAGGTTGTGGATACTGTTGGTGTCACAGCCTTGCCATCTGAAGATTCTGTTTCGGAGAGGAGGAGGAAATTGGAGTTCCTTGAAATGCAGGAAGAACTCATCAAGGAGGAGGAAGAGAAAGAGGAAGAGGAGCAAGCCAAGATTAAGGAATCTGTTGTGGATCAAGAGGATGTTGCTTTGAAAGAGATGACTATTCCAACGGTCAGAGAAGCACAAGAACAAGCTAGAGCAAGAACTCTGGAAAAACAAGAGCAGCTTTGTGAACTCAGTTGTGCTTTGGCTGTTCTAGCTTCTGCTTCTTCTGTCAGTAGAGAGCGGGAAGAGTTCCTGAGGCTAGTAAACAAGGAGATAGAACTCTACAATAGCATGGTAGAGAAGGAGGGTACAGATGGTGAAGAAGATGCCATGAAGGCGTATAGAGCTGCACACGAGGAAAGCGACCAGGCTTCGGACATGGCTGTACATAATGAAATTTCATCAGCACTCATAGATAGGGTTGATGCTATGCTTCAAAACCTTGAAAAGGAAATTGATGATGTGGATGCTAAAATTGGTGATCGTTGGCGGCTACTTGACAGAGATTATGATGGGAAAGTAACTCCTGAGGAGGTGGCATCTGCAGCTATGTATTTGAAGGATACTTTAGGCAAGGAGGGGGTCCAAGAACTCATAAGCAACCTTTCCAAAGATAGAGATGGGAAGATTCTTGTTGAAGACATTGTGAAATTGGGCAGTCGGGCAGAAGATGCCGGCGAAGGTGAAGGTGAAGGTGAAGGCGAAGGTGAAGCTGAAGCTGGGGGGAAATAG
>GWHTAZTZ015877
ATGGGTAAGGAAAGGGGGTCCTCCTATGGAGCACATGTTTTGGCCCTTCCATATCCAAGCCAAGGCCATGTTAACCCTATGCTCCAATTCTGTAAACGCCTTGTCTCCAAAGGTCTCAAAACCACTTTTGCCATCACCACTTTCATCTCCAACACCATGAACCCACAATCCAACTATGTCCAATTCGACACCATATCTGACGGCTACGATGAAGGTGGCTTCATGCAAGCCGGTGATGTCCAAGCCTACCTCACACGCCTAGAAGCAACTGGCTCAAAAACCCTAGCTGACCTGATCAAGAGGCATCAAAACTCAGACCATCCCATTGATTGCATAGTCTATGATGCGTTTTTGCCTTGGGCTTTGGAAGTAGCCAAAGAGTTCGGCTTAGCTGGAGCTGCTTTCTTTACGCAGCCTTGTGCGGTTAATTACATATACTACTATGCTCATGAAGGACTGTTGAAGTTGCCGGTGGAGCGGTCATCGCTGCCGGTGTCGATTCCGGGGATGCCGATGCTGGAGCTGGAGGACATGCCATCGTTCATATATGTGCATGGTTCGTATCCAGCTTACTTTGAGGTGGTATTAAACCAGTTCTTGAATGTGGAGAAAGCAGACTATGTTCTTGTCAACACTTTCTACAAGTTGGAGGATAAAGTGGTGGATTCAATGTCAAAAGTTAGTCCACTGATGACGATTGGCCCAACAATTCCATCTCTCTACTTGGACAAGCGAGTCGAGAATGACAATGATTACGGGTTGAACCTCTTCCAATTAGACCCCTCCATTTGCTTAGAATGGCTAAGCCACAAGCCGAAAAAGTCCGTTGTTTACATGTCATTTGGTAGCATGGCCAATCTTGGTGTAGAACAAATAGAGGAACTAGCATGGGGGTTGAAGAGAACCAATTGCTACTTCTTGTGGGTAGTCAGGGCTTCCGAGGAGGCTAAGCTACCAAAAAAATTTGTGGAAGAGACATCGAACAAGGGCTTGTTGGTTGGATGGAGTCCACAGTTGGAAGTGCTAGCGAGCGAGACAATTGGTTGCTTTTTCTCACATTGTGGGTGGAATTCGACCATCGAAGCATTGAGTTTGGGAGTGCCAATGGTGGTTATGCCGCAGTGGACTGATCAAACGACGAATGCAAAGTTTGTCCAGGATGTTTGGAAGGTGGGTATTAAGGTTAAGGTTAATGAGAAGGGCATTGTTGGAAGAGAAGAAGTTGAGGATTGTATAAGGGAAGTGATGGGAGGAGACGGGGGAGAAGAATTAAAAAAGAATGCCATAAAATGGAGGGATTTGGCCAAAGAGGCTATTAGTGAAAGTGGGACTTCTGATAAGGACATTGATGAGTTGGTGTCCAAATTAACTAACTCTTTGTGTATGTCCTCATCTTGA
>GWHTAZTZ015878
ATGCCGATGCTGGAGCTGGAGGACATGCCATCGTTCATATATGTGCATGGTTCGTATCCAGCTTACTTTGAGATGGTATTAAACCAGTTCCTGAATGTGGAGAAAGCAGACTATGTTCTTGTCAACACTTTCTACAAGTTGGAGGATAAAGTGGTGGATTCAATGTCAAAAGTTAGTCCACTGATGACGATTGGCCCAACAATTCCATCTCTCTACTTGGACAAGCGAGTCGAGAATGACAATGATTATGGGTTGAACCTCTTCCAATTAGACCCCTCCATGTGCTTAGAATGGCTAAGCCACAAGCCAAAAAAGTCCGTTGTTTACATGTCATTTGGTAGCATGGCCAATCTTGGTGAAGAACAAATGGAGGAACTAGCATGGGGGTTGAAGAGAACCAATTGCTACTTCTTGTGGGTAGTCAGGACTTCCGAGGAGGCTAAGCTACCAAAAAAATTTGTGGAAGAGACATCGAACAAGGGCTTGTTGGTTGGATGGAGTCCACAGTTGGAAGTGCTAGCGAGCGAGACAATTGGTTGCTTTTTCTCACATTGTGGGTGGAATTCGACCATCGAAGCATTGAGTTTGGGAGTGCCAATGGTGGTTATGCCGCAGTGGACTGATCAAACGACGAATGCAAAGTTTGTCCAGGATGTTTGGAAGGTAGGTATTAAGGTTAAGGTTAATGAGAAGGGCATTGTTGGAAGAGAAGAAGTTGAGGATTGTATAAGGGAAGTGATGGAAGGAGAAGGGAGAGAAGAATTAAAAAAGAATGCCATAAAATGGAGGGATTTGGCCAAAGAGGCTATTAGTGAAGGTGGGACTTCTGATAAGGACATTGATGAGTTGGTATCCAAATTAACTAACTCTTTGTGTATGTCCTCATCTTGA
>GWHTAZTZ015879
ATGACTTCAACGAAATATAGGACGCAATGGCGCGATCAACTTGCGGGTAGGATATCAAGTCTGATTCTAAATGAAGAGGGCCAAGGAGAAATAGAACTTCCTCGCATAGTATGCGATTATGCGGATGTATTTCCTATGGAATTACCAGGATTGCAGCCAACTCGGGAAGTAGACTTTAGCATCGAGCTGCAACTTGGAACTACCCCAATATCCATGGCTCCATATCGTATGGCACCAGCAGAACTACGAGAATTGAAGACACAACTACAGGAATTGCTCGAGAGAGGATTCATTAGGCCAAGTACTTCGCCATGGGGAGCACCCGTGTTGTTTGCCAAAAAGAAGGATGGGTCGTTGAGGCTATGCATAGATTATCGTCAACTCAATCGAGTCGCAATTAAGAACCGATACCCACTCCCAAGGATTGATGACCTTTTCAACCAACTTAGAGGCTCAAGGTGCTATTCAAAGATCAATCTCAGGTCAGGTTACCATCAACTACGAGTCAAGGAGGAGGATATACCAAAAACTGCCTTTCGTACTAGATGTGGCCACTATGAGTTTGTAGTAATGTCCTTCGGACTAACAAATGCCCCGACAGTATTCATGAGCCTAATGAATAAGATTTTTAGACCATACCTTGACCAGTTTGTAGTAGTATTCATTGATGACATCTTGGTATATTCAAGGTCTGAAGAAGAGCATGAGCAACATTTAAGAATTGTCCTTCAAGTTCTTATGGATAACCGGTTATATGCCAAAGCAAGTAAATGTGAGTTCTGGTTGAATGAAGTGAAATTCTTAGGGCACATGGTATCAGAGAATGGGATTGCGGTGGATCCAACCAAGGTGGAGGCAGTATTAGATTGGAGACAACCAAAAACCGTGTCAGAAATCCGCAGCTTCTTAGGATTGGCCGGTTATTACCGGAGGTTCATCCAAGATTTCTCCAAACTAGCTAAACCAATGACTCATCTGACGCAAAAGGGAGTAAAGTATGAGTGGGACGAAGCTTGCGAAAAATCCTTCCAAGAGCTAAAGAAGAGGTTAACTAGTGCGCCAATTTTGACCATTCCAGAACGAGAGGAAGGGTGCACTGTGTATTGCGATTCGTCTAAAGAAGGGATAGGTTGCGTGCTCATGCAAAATGGAAAGGTAGTCGCATATGGGTCCAGGCAGTTGAAACCTCATGGGCGCAACTACCCCACACATGATTGGAGTTAG
>GWHTAZTZ015880
ATGGAGTCAAGGAACACGTCTTTCTTTGAAGACATATTTCCTTGCCGAACCCGTGGAGAGAGTCAAAGTTCTGAAAATGAACTTGAAGATGATCAAGATAATGATCAAGATAAGGAAGTAGATGAGCCAAGAAGGAGTAAGAGGGCTAGGACTGCCAAGTCCTTTGGCCGGGACTTCTTGACTTATATGTTAGATGGAGAACCTCAAACTTTCCATGAAGCTGTGACTTCACCAGAAAGTCCCTACGGAAAGAAGCTATTAAAAGTAAAATTGACTCCATCTTACAAAACAATACTTGGGAGTTAG
>GWHTAZTZ015881
ATGGCTGATTTAGGAGAAGAGCAAATGGAGGAACTTGCATGGGGCTTGCTAGAAAGCAACTTGTACTTCTTGTGGGTAGTTAGGGATTCAGAGAAGGAAAAGCTACCCACAAAATTCAAACAAGAGACATTAGGGAAGGGCTTGTTAGTGGGATGGTGTTCACAGTTGGAAGTGCTATCAAGTGAGTCCATGGGATGCTTTTTTTCGCATTGTGGGTGGAATTCAACAGTTGAAGCATTGAGCTTGGGAGTGCCAATGGTGGCGATACCACAATGGATGGACCAACTGACAAATGCCAAGTTTGTGCAAGATGTTTGGAAGATGGGAGCTAGGGTCAAAGTTGATGAGAAGGGCATTGTGAGGAGAGAAGAAGTTGAGGCTTGTATAAGGGAAGTCATGGAGGGAGAGAAGGGGAAAGAAATGAAGGAGAATGCTGTGAAGTGGAGAGATGCAGCTAAACAGGCAGTCAGCAAAGGCGGAACTTCTAATAGGAACATTGATGAATTTGTATCAAAATTGACTAGCTCTTTGTGTTAA
>GWHTAZTZ015882
ATGGAGAAGGGAAAGAAATCATATTCAGCACATGTTTTAGCCATACCTTATCCAAGCCAAGGTCACATTAACCCTCTGCTCCAACTCTGTAAGCGCCTTGTCTCCAAAGGACTCATAGCCACTTTTGCCCTCACCACCTTCATCTCCAACTCCATCCACCACCACCACCACCCACCCCAATCCAACTCATCACTCCAATTCGACACCATTTCCGACGGCTGCGACCAAGCCGGCTTCCCTCAAGCCGGTAGTGTCCAAGACTATCTCGCACGGTTAGAAGCTGCTGGCTCACAAACCCTAGCAGAGCTCATCAGGAAGTACGGAAGCTCGGACAATCCCATTGATTGTATCATCTATGATGCGTACTTGCCTTGGGCTTTGGATGTGGCGAAACAGTTCAGCTTAGCTGGAGCTACATTCTTCACGCAGCCGTGTGCTGTTGATTACATATACTACTATGTTCACCACGGGCTAATGAAGTTGCCGGTGGAGTCGTCGCCGGTGTCGATTCCAGGGTTGCCGTTGCTTGAGCTTCAGGACATGCCGTCGTTCATTTATGTGCACGGCTCTTATCCGGCTTACTTTGAGCTGGTTTTGAATCAGTTCTCTAATGTGGATAAAGCTGACTATGTTACTTGTCAATACCTTCTACCAGTTAGAGGCTCAGGTGGTGGATTCAATGTCAAAATTAGTCAGTCCATTGATGATAATTGGACCAACAATTCCATCTTCCTACTTAGACAACCAACTTGA
>GWHTAZTZ015883
ATGCCAGACCCTGGGCTTGCCAGAGCAGATAGTTCTGGGTCCGCCTCCTACCCACATGAGGGACACCGAGAGGTTCACCGCCGGGACGCGGAGGGCTTTAAGGGCGAGGGCTACTACAGAGAGTACGTCCAGACCTACATTATGCGGCCTCCGAGCGGTGGCCATCGAGCTGAGAGAGAGAGACCCGCGGTGCCGGTAGCTAGGGCAGGAGCGGGGGCTGGGGCAGGAGCATCGAGGAGGGCTCGAGTCCGCAGCAGGAGTGGATTTCAGAGAGGGCGGGAGGTTGGTTGGCCTGCTCTGCCCACGGTGATGACATGCAGAGGACGTGGCGGGGCGACCTACCAGATCCCTATTGTTCCCCCTCTGCCTGATCACGAGTTGGTCGGTTTCTACGACCTGCCTCCGGCCTCTTCTGAGTACACTCGCCAGTCCTTGGAGCAGACCGCTTCAGTGATGGGGATGCTCCAGCAGAGCCTCGACCTTCTATCCATTTATAGCATTCCGCATCGCTTCCAGATCCCTGCCGTAGGAGGTGCCCCAGCTGGACCTTCTGTTCCTACCGGAGGAGATGGGAGAGTATACCCCCGCACCAAGGCGGGATGCACCCATATCGGGAGTAGCTCACGGGCGGCAGTTCTAGACGATGACAAGTCTGAGAAGAAGACAGAGGCGGAGGCAGAGTCATCGGAGGAGGAGACCGGAGACGGCTCGGACTCGAACTCAGATGACAGCGCTGATGATGCTCCTGGACCTTCGTCCAGGAAGAGGACGAGGACGGACCCCTAA
>GWHTAZTZ015884
ATGGGGGTGTCCGTACTCCTACAAGGAGGGCTGCTGGTGCATCATCGTCAGCTCGAGCCCGGGCTGCAGACGTTCGTTCCTTCGTCTAGCAGGGTCGGCATATCGACGAGTGGGGCTAGACAGATTCCCTCGATTCCCCCGACTTATCAGCACGCCGGGTGGCCAGATCTTCCGACCGAGTTGACTGGATGGCGATACGGGTCATCTTACCCGATTCCAATAGAGCCTCCTATGCCCGATCACCGATATGTCAGTGATCCTGACTCACCACCGGTATGTTCCACTTGCCATGACCCAAACCCGCCCCTATGGGTTAAGGACATAACCGGCAAGCAATCTTGA
>GWHTAZTZ015885
ATGGCCGACCAGATTAGTAAATCTGCCTTTGCCTTAGCTTGGGCGCGAGCTGGCCCATTTCGTGGGTTGACGTTTTGGATTACTGAAGTTGCCTCGGGAGAGCTGCAAACATTGAAGGATAAATGGGGCGGCTGCACGCCAGACGCCCTACTTATTTCCATTCAGGCAACTTGTGAGGGACGAAGATTGACTGAATCCGACGCCGCAATGAGTCTTAGTAGCGAGCCTACGCGCACAGGAGGAAGAACGTCCATGGATTGGGAAGAAGAACGTCATCGAAGCAGATCGCCCCGGAAGGACTTGCAACAACGGGGAAATTCTCCGCTCCCGCGACCGAAAATTGAGCCTGATGCGACGCCACAACCGTTGAGTTTTTCGGTTTTTGTGAGGAATAGACCAATGACGGAGGGGGATTCTATCATTAAAGACCCAGATGTGGCAGTCGAGTTCGCTCGACAGATATTTCCACCGGAAGTCCAACAATCGATGGTCGGACGTCGAGATTTCGAAGTATTTCGAGACGGCGTACATGGGGCCGTAAAAGGGCTATATACGGCTTACGAAGTCGGCATGCGTCTGCGGGAAGCGCGACTTGAGAGCGAGAAAAAGGATGAATGGAATCGCAGTCTGGAGATTCGCGCAGAAAAGGCTGAGCGTGAGCTTCGGGAGCTGAAGAATGTTCAAACGAGTGCGTCGGTGGCGGCCGGTCAATCTAAATTGGTTGCTGCAGAGATAGTGACCCAACCGACCTCGAGTTATGAAAAGGGGTTTCAGGACGGCATGAAGGTCGGGATAGAGAAGACCAAACAGGACCTTGCCGAGAAGGCCTGTCGATGTGAAAATCGTGGATTCAAGTACGGCTAG
>GWHTAZTZ015886
ATGCTGGTAGTAGCGCTATTCCCAAACCCACCGAAATCAATACAGTCGCCACAACCGACCCTTTTGCCAAACCAAGCCTACAAACAACTGGTCCAGCCCCGAGCTCCGGGCAGAACTTTTGCCCCCCTCTATAGGAGCCTGACTAGCACACTAAAAGCCTTGATGGAAAAAGGGCATCTCAAACCTCTCGATCCTCAACCTCTTCCCGACTCACTCCCAGCCAAACATAACCCCGCCAAGTATTGTATGTACCATCAGCAGCGCGGTCATGGCACTGACCATTGCTACCGCCTTCGTCATGAGGTCCAAAATCTCATCGACAACCGGACGATAGCTCCACCTTCAGGCCCTAATGACCAAACATCCCCTGCTGACCTCAATCTCATCCATATACTGCCATCCACCCATGACCCCAGTATATACATCACCCCAGCCCATCTACCCAGGCCTGAGGTGTTTATCCCAGAAAGCATGGACTTATGCATGATGGGTGCACCTGAACCTCAACCATCTCAAACCCGTGAACCCACTACTTCTGAGTTAATAGGAATGATTAAAGATCTTCAAAAAACCGTGACGGATCTGGCCTCCGGGACATTGGCTCTATCATCGACCACACCACATACCGGGAACTTCATGTCAAAAGACTCCCCGATGTTGGGACGGGCTGCATTTGAGGAAAGCCAATCTCTTGAGAAAGTGGAAGCGACTGGTAAGAGCAAGGTAGGGGCAGGCATTGGTCCCCATGAACACTTTCGGTGGGATATTGAGGCTTTGAAAGCTGAGGGACTGAACAAAGAGCAAGTCCTCGCAGTTGTTACAAAAACTGTGGATGACACTTTCGCCACTCAAAATGAGAGCAGTCTAAATCAAGCGGCAAGCCAGGAGAAGGGCCTTTGTACGAGGAATGTTCATTTCAGCCCTAATCCCGTGCTCGGAAACGATCAGAAAACCCAGTTAACGCCTGCCAATCCCTTTGCTGGTGCATCCAGCAAAACTCCACAAACCTCAAAATACCCACCTCGAGGCCAGAGGGTGTTCGCACGACTATACATGTCTCTATCAGCGGCCTTTAGGATCTTGGTTAGAGAGGGGGATTTGAAGCCCCTGGAGCTGCAGCCATTACCAAAGAACCTCCCTCTCTCGCACAACCCAGCCGACTACTGTGCCTTCCATCAGCGAGCTGGCCATGGCACTGACATGTGCTTTCGTCTCCGCCACGAAATACAAGATCTGATCGACAACGGGGTCATCCCCACACCGGGTCCTACAAAGTCTATCGGCACTTGA
>GWHTAZTZ015887
ATGGATCCGATAAATACAAGCATCAACCTGGAGTGCAAAGGAAGAGTTTATCCCATAAGAGTATTTGAAGAGCAGAGTGCAGAGGATGGTAGTATTAGCTGTAAAGAAACAACTTCTAAAGAGCTAGTTGAAGCTGTCTGTTCCAAAGTTAATGGTGTAATCCAACTCATTCAAAACAACAACTCAGAGGAAGAAGATGGTGACAAAGCAGATGAAATGGTAAGAGCGTTTGATATGGCCAATGAGGTTATGACATCTAGGATGAAGGCTAGGGACGAGCTGGCTGCAGATGGTTGCTGGAGCAATGCATCAGCAATGGTAGATATTACAGATTGTGCGGGAAATTCAAATGAAGAGGGCACATGTGTGGCTGAATCATTATTGCCAGTGGTAAGCCTACACCAGAGGTGTAATCATTTTGCTCAAAAAGGTGTAGAAGAGCAGCTAGTTGTAGACAACCTGCAGCAAAGTATAGAGTGCAATCATGGTCCTCAAAAAGGATTAGTCTCTTCAGTAGATGGGCAGGCTCTCACCCCAGGCTTTATTAAGAGTCTTAGTGAGCCTCTAAAGGAAAGACCTGGCATTTGTATAGAGGTAGCTTTAGGTCATGATCAAACTGGGCTGCAGCCTACTGAGTTAGCTATTCGGAACTGCAGCCCATTGGGCCCTCTAATGCTGGATTAA
>GWHTAZTZ015888
ATGCAAGCCATCATCATTTTCTTCTTCTTCCTCCTCCTCTTAAGCTCCCTACCACTTCCTTCATCCTCCATCAAAATTAACCACAACCGTCGGATCCTCCATCACCCCTTCTTCCCCATTGATTCCCTCCCTCCAACTTCCCAACCACCACTTGCATCTCCTCAACCCCAACCCCAACAACAACAACCCAAATACCCATTCTCTTCGCTCTCACCTCCCAACAAACAAGACCCATTTTTCCCATTTTACGCTTCACCCCCACCTCCACCTTCTTCATCCACCTCTCTGAACACTTTTCCAGCCAACATCTCCTCTCTCACCCTCCCTCACACCTCCTCCTCCTCCAAACCCATTTCCAAGAAGCTGGTCGCCATCGCCGTCTCCCTCTCCCTTCTCTCCGCTGCCACCGCCGCCGCCGCCGCCTTCCTTCTCTACCACCGCCGTTTCACCGATGACAAGGCCTCAAGAACTGACAGCCTCCGGTTGTTCCCGCCCAACACCGCCACCTCCGACGGTGGTGGCGGCGGCGGCGGCAGTAGTTACAAGTCCAGCACCAGCTCAGAGTTTCTTTACCTTGGCACCCTTAGGAGGGGAATCGATGAGGACCACCATAAAAACAAAGCTTCCAATTCGAGTAACGCCGCTGCTTCATCGATGCCAGCCTACCAAAAACTGGGCTCGCCGGAGCTCCACCCGCTTCCGCCGCTGCCGAGACAGAATTTCCGGCGCCATTATTTGAATGATGAAGTTGGTGACGACGAAAACGACCAAGAAGAGGAGTTTTTCTCACCCAGAGGATCCTCGGAAGGTAAGGATAGTCCTACTGCCACTACTGGTTCTGCTTCGAGATCCCGGAGAGTGTTGTTTGTGGGTGTGGAATCTGAGCATTTCAGAAGCCGAAGCTCGAATTCGAGGACTGCTTCGTACCCATCTTCGAATTCTGCTTCCCCAGTGTCTACTAGTCCCTTAATGCCACTCAATTTAAGCCCCAGAAGCTTGAGATCGAGGTCTCCAGACTCGCTTGTCAATTTCCCAGCTCCGTCCCGACTATCTCCAATGATACCACAACAGACTATGGCCCAATCACCGCCCAAGAGTAACATTTTTTCTCCAGCAAGAGATTCCGGTGTTCCCGTGAAATTGCCGCCGCCAGCTCCTCCTCCACCTCCGCCGAGGTTTTGGGAAATTCCAGTTGTGTTGGAAAACCCAGAACCGGTTTCGCCACTTGAACAAGCACACAACATGGAAACGATGGAGAGATGTGAGGAAGCTCCAAAGCCGAAGCTAAAACCATTACATTGGGATAAAGTTAGAGCCAGCTCTGACCGTGCAATGGTGTGGGATCAGCTGAAATCTAGCTCATTCCAGTTAAACGAGGAGATGATCGAGACGTTGTTCGTGGTAAATGGTTCGAGTTTGGCTCCAAAAGATACCTCTCGGCGGCCAATTCTGCCTATGACAAATCAAGAGACTCAGGTTTTTGATCCAAAGAAGTCTCAGAACATTGCAATTTTGTTGAGAGCACTTAATGTCACTATAGATGAAGTTGGTGAAGCACTTTTGGAAGGTAGTGCCGATACTCTTGGGACAGAGCTTCTTGAAAGTTTATTGAAGATGGCTCCAACCAAAGAGGAAGAACGTAAACTGAAAGAGTTCAAAGATGAATCACCATTTAAGCTGGGCCCTGCTGAGAAATTTCTCAAAGCGGTGATTGATATACCCTTTGCATTTAAGAGGGTGGATGCAATGCTTTACATAGGCAATTTTGATTCTGAGGTTGAGTATCTTAAGAGGTCTTTTGAAACACTGGAGGCTGCGTGTGAAGAACTGAGGAACAGCAGAATGTTCCTAAAGCTTCTAGAAGCTGTACTAAAAACTGGGAACCGCATGAATGTCGGAACCAACCGTGGTGATGCGCATGCTTTCAAGCTCGACACGCTCCTTAAGCTTGTGGATGTGAAGGGCAGTGATGGGAAAACCACTGTCTTGCATTTTGTTGTACAGGAAATCAGCAGAGCCGAAGGTTCTCGCCTTGCTGGTGTCAATCAGAGTAATCCAGCAGCCGATAAAAACCAGCAATCTGCTTTTCAGGATGACATTGAATTCAGGAAGCTTGGACTTGAAGTTGTTTCCAGCTTGAGTGGGGAGCTCACTAATGTGAAGAAAGCTGCTGCTATGGATTCAGACATACTTAGCAGTGAAGTGACAAAACTAGGCGTGGGAATCGCAAAGATTGAGGTAGTGTTGAAATTAAATGAAGAAATTGCAGTGACGGAGAGTACTAGCCAGAGATTTTCCGAGTCCATGAATGAGTTCTTGAAGAAGACACAGGCAGAGATCACAAATGTAAAAACTCAGGAGAGTGTTGCACTCTCCATGGTGAAGGAAATAACAGAGTATTTCCATGGGAACTCAGCTAAGGAAGAAGCTCATCCGTTCCGGATTTTCATGGTGGTGAGGGACTTTCTTTCTATACTTGATCAGGTATGCAAGGAAGTTGGGAAGATAAATGAGCGAAGTACAGTATTCGGTTGTGGCCGACAGTTTCCAGTAACAGTAAATTCAAGCGTTGCACCAGTTTTTCCTGGATTCATTGGAAGGCGGCAGTATGGTTCCTCTGAAGATGAAAGTTTATCTTCACCTTAA
>GWHTAZTZ015889
ATGCAGAGAGCAAGGCTCGGTGCGAGCTCAACGGGCCACGATGAGATCGAAGACGGCATGGTGGATGGTTCTTTTCATTCACCAGAGTGGCATGCTGCTCGTTTGGCCAGCCTCGAAACTTCTCACACAGTTACTTGGGAAGAATTCAAAAGGAAGCAAAAGGAAGATGAAATGAGAAAGGGGGAATTGGAAGCAGATAAAGATAAAATGATGAGAGAGTACAGGGCTCAGCTAGATGCTGAAAGGGCTATCAAGCTGGCCAGAGGACGAAATCACTCGAGCAGTAAATCTAATCATAAAAAGGACAAGTATAAGGATTTGAAGAAACGCAGCAGCAAAAAGAGAAAGCATTCGAGGCGGTCTTTTGAATCGAGTTCCTCAGAATCTTCAAGTAGTGACAATGAAGAGAGAGAATCAAGAACATCGAAATCAAGGTCCAAGAAAAGGAAGAAGGAAAAGAAGCACAGGTCAAGATCTAAGCACTCTAGCAGCAGTGATGATGAAAAGGCTGGTGGGCCTTTGCCACTTTCTAGATTCTTCGGGAGCGTGAAGAGCTGA
>GWHTAZTZ015890
ATGGCGGACGACTTTCCACGTGGCGGGACTCCCCCGGACCACGAGATGGATCCCGGGGTCGAGCTCTTACCACTGAGCGAGCGCCCGTTCGACCCGGCGACCTACCGGCCGGCGATCCATGTTCTGTCCCCAGACGGCCTGCGTCAGTTCCGGAGCTTTGAGAGGTACGTGGCGCCTGAGCTACTGCTGCGTGAGCCTACCTCCCATCTTTCATTCGGCACTTCCGAGGAGGGTTCCCATACCATTCGCGGGTATGGGAATACTGGTGCACGGGAGTGGTATGATGAGCTCCCTGATGCGGTCCAGCGCATCGTGGACCGAGCGGGCTTTGGCACCTTCTGCCGAGGGCTCTCTAGGTTGTCCACATGCAGATCTCTCCTTGCCGCTCTGGCGGAGAGATGGTGGGACACCACCGATTCTTTCCACTTTTCTGCTGCAGGGGACATGACGATGACCCCTTATGACTTCTCGATGCTCACAGGCATCGAGGTAGGGGGTGATCCGATCCCCTTCGATACCGACATGGATGAGTGGACCGCCGCTCAGGTCTATTTACTGGGGGAGGCCCCACCACTAGCTCGTCCAGGCTTCGTGCGGTACTCCTGGTTTGGGACACAGTTCAGGGTTCAGCCCGTCTTGGAGGAGGTGCAGATGACCCCAGAGGACGAGGAGAGGTACGCTCGCGGCTTCCTCATGTTCCTGTTCGGGACTACCATCTTCGCCGACCGGGCGAACACCGTGCCTCTCTGCCTTCTCAGCGCACTGGTGGACGTCCGGGATATCCTGCACTATGACTGGGGCGGTGCTGCTCTGGCCACCCTTTATGGATATATGAGCTCGGCTTCTCGTGGCAGTGGCCAGCTGCTTGGAGGTTACTGGCGAGCTTGGGAGGTACATTTCTTCTCCGCTTTTTCACTTCTGTCTCGTACTTTCTGTACTCTGTACACTGCACACACTGTGGTCTGCTCTATACTTGCTGTATACTGTACACACGGCACACACATACATTCTGCTTTACACTAA
>GWHTAZTZ015891
ATGGGTAACGATGAAAACGAAAACAACTCGAGCTTCTTGCCGCCATCGATGGACTCCGATGCCATTGTCGACACCATCAAGTCTTTCTTCCCAATGGGTGCTTCGGCAGAGCCCAATTCGTCTGCTATGCAGTTTCAGAAGGAGTTGGGTGTGAAGGTGGTGGACTCGAAGAAATTTCAAGGTACATTGGCAGCCAAATATGAAAAACTTGGTGGGGAAGTAAAATGGATGGGCAAGCCTGATGAGAAAATCTATAAATCAGCTATGGCCATGGCTGGTGTGGATGTTGGTGATTGTATCGCTGTGGGTGACTCTCTCCACCATGATATAAAGGGTGCTAATATAGCTGGGATACAATCAGCATTTATAACTGGTGGAATCCATGCAAGTGAACTTGGACTTGGTAATTATGGAGAACTGGCAGATTCATCTTCGGTGCAGGCTCTTGCATTGAAATACGATGCTCATCCATCGTTTGTATTACCTGCATTTATGTGGTAG
>GWHTAZTZ015892
ATGATGGGAAGATGCTCGATTTCATCATCGGAAAAGGCACAGTTGTTCCAGACCTTGAATGGGATTCAACAACTTTCTCAATCTCGTCGTTTCAAGGCATGGTTCTTAGATCAGTTTGGTGTTCTTCATGATGGGAAACAACCTTATCCTGGTGCAATTTCAACATTGGAAAGGCTAGCTACCAGTGGTGCCAAGATGGTGATAATCAGTAATTCCTCAAGACGTGCATCAATAACCATGGAAAAGTTAAAAACCCTTGGATTTGATCCCTCTATGTTTCTAGGAGCCATCACAAGTGGGGAATTAACTCATCAGTACCTGCAAAGGAGAAGCGATGATTGGTTTGCAGCACTTGGAAGGTCCTGCATTCACATGACGTGGAGTGATCGGGGTGCTATATCACTTGAGGGCCTAGGTTTACAAGTAGTGGAGAATGTTGAAGAAGCTGAGTTTATTTTGGCCCATGGCACTGAAGCCTTGGGGCTTTCTTCTGGTACTACATTTCCTATGAAACTTGAAGATCTTGAGAAAATATTGGAGCAGTGTGCAGCTAAAAATATCCCCATGGTCGTAGCAAATCCAGATTTTGTGACAGTTGAGGCCAGAGCTCTACGTGTCATGCCTGGTAAAGTTGTTTATGTAGAGATCATTTACTTAATTTTCTTGAAATTTGAATGCAAATATTGA
>GWHTAZTZ015893
ATGCTATTTTCAAACCCTAACAATGGTGAGCCAAACGTCTTCAAACTAGACATTCACTCCTCCAACAATAGCGACACCAACAGTGCATACGAAAGCCACCGTCTTAGCAAAGAAATTGACAGCACATGCTTCACTCCGTACGTCTTAGCATCTTCAAGCCTAGATCGTGGCTGCCTCGTCGTTAGCTACTTCTTCAATGCTTCGACAAATCCTCTACACTTCGTGTTATCCATCGTTCCTAGGTTTGATTTTTCTTTGTCAACTAAGTCTGGCTTGTTTGAGTTTGAATTTTCTTCTAAGTTCTCTACGAGCAGTTTAGCAGGAAATGGATCAAAGAGTTCGGCAGACAAGTTGTTCTTAAATGGTTAA
>GWHTAZTZ015894
ATGCAATGCATGCTTGGTCCTGCTCGGAAATGCACCGCCATGCATAGGCTGCCTCTGTTTTCCTTCCTTCACTCCTCTAGAGGTTGTCAAAACCTCAGGACTGCTTCCTTGGACATCGGGGAACACCACCGGCTGAATGGAATTGCCACCGGCAGTGGTATGTGGCCACCGGCCATTGGTGAAGCTATCGGCAGAGAAGGGATTGCCGGTCGGCACTGGGAACTGCCGGTCGGCAAAGTGTTCCTGCAGAATCTGCAATTGACAGCAACAGAGGGCAAGACAAAGCATGGCAGCACAATTCAAGGCATATATGCACCAATCATGTCCCCTATCATGTTTGTGACTCAAAAGGACATGTGTCTCGATTCTCGGACCACCAATCACGCATTTCCATGCATGATGGCCCAAAGAATCAAGTGTGCAATTTTCATGTCAAATGAAATGCAAACCAATCAAACAAACCAAGGCCCAATTCCTATCACCAAATCAAGGAACAAGGCATGCATGTAA
>GWHTAZTZ015895
ATGGAAGAGTTTCTTGCTCAAAATCTCACAGCTTGGATTGCTAGCTTGGATGGCTCGGAAAAGGTGAATTTCCGGGGTTTCGGCATAAATGCACTATTCACTCTGGGTCGTACCCCGTTGCATCTCCCGTTTCTTCACGCCGCGGCAAGATTTTGGAATCCGGTGACACATGTCTTTAGCTTCGCCGGGCAAGAGATATGTCCTACCTTTGTAGACTTTCGAGCATTAATGGAGTCCGAGCGCGACGAGGAGCTCCTACCCCAACTTAATTTTGGTCATGCCCAATCCTTAGGGCGCATGTGTGGACTCAGCATGCGCGATGCTCGGTCTTTGACGGATGATGGGATGTTAGACATTCCGAGTTTGGCCAATCGATTTTCTGATGCTGGTGATCGCAGCAACTATCACTGGCAAGGCTTCCGGCGACATGCGCTCTGCTTGTGCATGCTGTCTCATTTCCTGTTCATTTCGGGCTTTGGAGGGGCTAGTGTCCGGCTGATTGAGGTTGCCCAAGGCTTGAGAGAGGGCAAGAGCTGTATCGCCATGGTTCTGGCCGAGACACTAAGGGGCCTAGACGCCTTTTACTGTCATGAGGCGACTAGGTTGGCAGGGAGTCCACTATTGCTACAGGTTGTGGACTCCTGCCCAGCATATTCAGCTCGCGGCTACTTCTTCCGGCATCGTCTAGTTAATGCCTTGGATGAGGAATGGTGGTTCGCTTGGATGTGCCACTTGTCCGCAGACCGTATTGCTTGGCGGTGCTCTTGGTTGAACCTTCCGGCAATGAGTTACAATATGCCTCGGCAGACTGGGATTCAACTGGTCGGTCTCACTCATTGTGTATTCTATTTCCCATTTCGGATTCGACGCCAATTTGGCCATGATCAGACCTGCCCGCCAGAGGGGATAGAGTATCCTGCTGCATTTCCAGCCCGAGGCGCGCAGCTTGCTTGGCAGGCCACTGCGTGGAGGATGAGAGAACTCCTGGCCCCCGCTCCTACTTTCAGTTGCACTTTATCTGACGAGTGCATAGATTGGCTCAATGAAGAAGCACAGATCGGGCCCAGCTTGGCATCAGAGGCTTCGACCAGCTCTGGGAGGGGGCGCAGGAACACCTGA
>GWHTAZTZ015896
ATGGCTTCTGATAATTACTCTATCGATGTGATTATGTATGAGGAAAGTTTGGTGACACCACCTGATTACAACCAGGAAGAGGAAGAGCTGATAGGGCAAGCAGCATATGCAGAAAAATTCCTTTCAGGCTCAGCTGGAAAACAGAAAAGGGCAAGGGAAGGTTATTGGGAATGCTTAGAGCTTGAAGAGAAAGAATATGAAAAGTTTGGCCTAAACTTGGAGTCGGTCTCAAAAGAGTTGGCATCAGACTCAGAAGAGCCCGAGCTTGAAGAGGAATACTTGCAGCTTGAAGGGGAAGAGTATGGCCTAAATTTGGAGTCAGTCTCAAAAGAGTTGGCATCAGACTCGAAAGAGCCGGAACTTTAA
>GWHTAZTZ015897
ATGGCACAAAGAGGGAAATTGGCCCAAGAAATCCTTATCGACATACTCTTAAGATTACCCAGCAAATATCTCGTCCGATCAATCTGCGTTTCCAAGCAATGGCGTTCTTTGATCCAAGATCATGCGAAAACTGCTCGACGACCCAAAATTCTTGTCTATAAAGCTCACTTGAAATCTTCTTTGCAATCCATTGATCAACAATACCGCGTTGAAAGCGTTCGTAGGCCATGGAAGAAAATGTTACCTTTGCTTGCTGACATTGCAATCATGGGTTCGTGTAATGGGTTGTTGCTTTTGCGGATTGAATCTGATTTGTTCTTGTGGAACCCGCTCACCAGGTGTTCGAAGAAAGTCCTGGCTTATCACCGTTTGGGTGTCGCTGGCTATGATGTTGTTTCTGGGCTTTGTTTTCATTCCTCGAGGAACGAGTACAAGGCTGTAATGGCGCTTGCGCATGAGAGTCCAGATTACGGTGGTGAGTTCATGGTAATTGGTAGTTTTCAGAGCAAACTTTGGACACATGTCCAATTCCCTTACAGCGTTCGTACTGTGAAACCAGGGCCTGTATTGAATGAACATCTACACTGGTTGGCCTCTAAGGAAAGTTGGGGTCACTTCCTCTCAACCAATCAAATCGTTTCCTTTGATCCACGGAGTGATAAATTCAAGAAGGTACCAATGCCACAGCCTAAGGATGAGGATGGAGATGGAGATATTATACTTGGTTTGGGAGCTCTAGATAGATGTCTTTGTATGACTCGCTTCGACAATCCTAGAAACTTTGAAGGCAATGTTGAGGTATTGGCAATGAGGGAATATGGTATGAAAAGCTCTTGGACTGTTATGTTCACGATATCGAATTTGGCCGGAGTATTTTGTTCCTATCATTGGTTTGTGCCATTGTGTTCTACAAAGAATAATGAAGTTATAATGAACCTCTGCATAGGGGTGGATGAAGGATATGTAACGGCTTACAATCCTAATGACAATTCAAATAGGGATATTCTAATGGCTACTGATAATCACGGTTTGAATGCAATTATGTATGAGGAAAGTTTGGTGACACCACCTGATTACAATTGGGAAGAGGAAGAGCTAAAGAGGGGAAGCAACATATTTTGA
>GWHTAZTZ015898
ATGGCTACATGGTTCATGGGAGGGAGTGGGAGTCGCAGAGGTGGTAGGAACTTGCAAAGGGGTGAAAGTTCACGACGAGGAGGGGGAAGGGGAAATGGCGATGCTGAAGATGAACCACCATTTCCTTTGTTGGATGCCTCTTGTGCTTATCATGATAGGTTTGGGAAGCGACATTTTGTCATGCCCAAGTACTATCGAGATCCATGTGGTTTGGTGGAGGATCCATCAGAAAATCAAACAGGATATGGTTATGCAAAGGCTAGACTTCTTAAGTGGCCCGCACTATTTATAGAGCGAGTGCAAAACGAAAGATTATGTCGGGAAAGACGACTGAAGGTGCCAAAAGCACGTTCTGTTGAGATCCAAAAGGAAGATCCTGATAATGTTGATCGACTATGTCAAACACTACAACGTGAGATTTCTCAAATGGGTCGTAGATTGGCCCGCGATATGCAGCTACTCATACTTAAGAAGGATGCCCAGAAGAACAGAACAGAACCAAATGCTGCGGCTATCAAGGGTATCATGGAGGATCCTGAACTTGTCTCTGACGCTGAGCTTTCGGATTGTTCAGACTCTGAGCCACCTGCCGATTTAAGCGCGAATTAG
>GWHTAZTZ015899
ATGCCTGGTCTTAATCCAGAGATTGCAGTCCATAAGCTTGCAATTCACCCTAAGAAACGACCAGTTAAACAGCCTCAGAGGCGAACTCGACCAGAGCTTACAGCCCAAATTGAAGCCGAAGTCGACAAGCTTATCAATGCAGGATTCATCAAAGAAGTCAAATATCCAACCTGGCTAGCAAACATAGTGCCAGTCAAGAAAAAGAATGGTCAAATCAGGGTTTGCATTGATTTTCGTGATCTCAATGAGGCTTGTCCTAAAGATGACTTTCCTTTGCCCATCACTGAACTTCTTGTAGATGCAACTACTGGGTATGAAACCTTGTCTTTTATAGATGGATACTCAGGATATAATCAAATCCGAATGGCACCTAAAGATGAAGAAATGACTGCATTCAGGACTCTGAGAGGAGTCTTTTGCTATAAGGTAATGCCTTTGGCCTGA
>GWHTAZTZ015900
ATGGAAAAGACACTCGAATATCTTCGTCGTGACGAGAGGAATGTATTGGATAAATCTGGTTCGAAAATAATTCGGCACAAACCTATCACTGCTTTATTGTCACCTACCGAGTTAGACCCCTACATCCCTTTACATACGGCTTCCGAAGACTTGGTCTATACAGGAATTCGAAACTGCTGTGAGATTCTCGAGAAAGGGCACTCCAAATCAATCGGTTCATTCCCTGTCTCAATCCTCCATCCATTTTCTGAAGACCTTGACTGCTTTAAGAGAATGAAACATGAAAAATTGAAGTGGGATAATTCTTTTAATGTCCGCGGTATTTCTACCCATTTGCAATCCCCTATATGGATTTTTTGGTTGAATGACGTTCTTTCCACATTTGCCCCTATTTTGAAGAAGTGTGGGATTTATGCTGCAATCTATGTATCCCAATTTGCTTATGCTAGGAATGTTGCCCTGCTCAAAGGATTCTTAGAGCGGTGGTCACCCGACACCAACACTTTCCACACCATTTACGGCGAACTTGGGATCTCTTTATGGGACCTTCATCGCATTAGTGGGCTCCCCATCCGTGGTGAGTTTTATGAGGAGTTCACCCCCTCCAATGACATTCTATATTCATCCCAAACATCCAAGGCATGCCGTGGGCTTTTCAACATTTATGCCAGCTCTTCTCAATCCAAGAAGTTTAACCACTGGACTTTCAAATTCATTGATGAATCCCCAACTTCGATTAGTGGTTTTCAACGAAAAGATAGAATTCCTGATGATGTGTATCTTTCTGGTTTTTTGGCGAGCTGGCTTAGCGGATTTGTCTTCCCTCACTCTTCTGGGGAAATTCGTCTAACGACCTTTCATGTAGCCACCAAAATGGCAGGTGGAACCTTATTTAGCCTGGCCATCCCCGTCCTTGCATACCTCTATCATTCTCCTGGTAAAATGGCATCATCATCTTCACCTGGGAAAGAAAATATTCAGGGTCCTTTACATTACCTTTTTGGATGGATTTCATTATATTTTGTTAAGACTTACTCTCATGGGGATCCTCAGTCGATTTGTCTGATTTCTGATATTCATTTCATGCCATATCTTGGGTTTATTGGAAACCAATCGGCTGCCCAGTTTTTTACTGATAAGTTTCCATTTGTGGATTCTCTCCTAACTTATCGTACGGAGTGTCAGTTTAGGGCTCTTACCCATGAAAGTGAACCTTCAGGCATTCTGGTCGACTCTGAAAGGATATCACCGTTCCACCTTGGCTATCTTATATCTTTGAGGCAAGGGATTTTAACTTTTAAAATGAGATTTAATTTCATTTCTGAACCGTACTCCCCTAGCCGATATGATCGTCAATTTGGGTTTGCTCAAGCGTGGCCTACACCGCTTAATGTATCTTGTCGGCAGCCCTCTGAGTGGTCTAAATTTTATTACAACTGGCGCCATATGCTACGTTGTGGTACAAAAGTCTCATTGGAGTTACCAGGCTCCCGATCTACTTCTCACGTAACCATGCCTTATGCCAATTGGTGGTTGGGAACTTCCTTTACCGTGCTTCAATATGTTACTCATACCCAGCCGAAATCTTCACGCAAGAGAAAACTGGATATGTCAATTAAAGACCGAAAGACGAAGAATCCTTCTTACTCTAGAGCTAGGTCATCATCTTCACCTATTGCTCTGGAAGCATCATCACCTCAGAGAATGGATAATAGTCGACCACTTATTGCTCCTTCTCGATCTAGTTACTCGGTTTCAGATCTCCTTCATCTTTTCGAGGATACGTGTAATTCTCAATTTAAAATGAGATTTAGCTTTGAGCAAGTAGATTTTCGTCCTCAATTTTCTAATCTCGCAAAGCTTTTTCCAGAGACTATGTTTATTAGTGATTGTACAGGAACTTCCCAACCCACCGTAGCGACCAAAACCCCAATGGATCAATTGCGCACATACTTGTACTCTTTTCTTGAAGATAAAGATGAGAATATGATTCAAGAACTCTTTGAGGGAGATGGGTATGAATTAACTGCCTTGGGTCGTATTCGCATTAAGAATGTTGAAATTTCTTCTCCTACCAAATCTTTTGATTGTTCTCTCAATGGAAGTAGCGAGAGTGAAGATGAGTTTTATGACTACACCCCTCTTTTAGATGGCACACCGACTAAGATGAGTAAATCGCCTTCAGCAAATTTAGCTTTTTCTTCTCCTTCGAACGAGTCATCCAAGCTATTAGAGAAAGATACTCAAAGAACTCTTTTCTCTTTAGATCATGCCACATTGCAAAATCCATGGTCCACTTGTGGGAATCACAACTTGTCTTCTCCACCTAAGTCTCTTCAAGCCGTACACCAAGAAAATACTTCTAACACATTGGAAGAGACAGACGAAATTACTTCTGATACCTCGGAAGAGGCCCAAATTCTTGCAGACTTACTTGAAGCAAATGGGGTTAACAAATTATTTGACAAACTTGAAGCACCCTTTGCTCCATCTAACCTTCCTTTGGGAACTTCCTCTAACGAAGCAGCCACCCATATTCAGAAAGGTCTTACTATTTCTCTCCAATCAATGACGGATGTTAATGGCATGATTGTTATAGCAAACAACGTTTTCATGATTTTGAAGAGTTTGGGTGTAGACTTCATCTCCTTTTATGAGAAGGTGAAGATATTCCTTGGGTGCTTTACTTTGATAACCCAACTTGTAGATTCTTCAAACTTGTCTACTGCAGAATTTGAGGCCCAATATTATGAGAAGAAGCTTCATTTCGACAAAGTTTCTGGTGAACATGAACAATTGTCTGCTTCAATTATCAAGTCGGATGAGCACATTGCGGGTCTTAATCAAAGGATTATTCAAACCAAAGAGTTACTCAAACAACTTGAAGAGGAATTGTCATCCACCCAAGCGGAACATGCATCCTTTATGTGTGATTTTGCACAAGCTTCTGAGAGTGTTTCTAAATCAGAAGAAGACGTGCAAACTGCTCTGAATGTTTTGAGCCAACACAAGAAGAAGAATGGACAACACAGTGTTGTGGAACGTGCTTTTGAAAGGGCTAAGGCTTCTCTTAATGAATGA
>GWHTAZTZ015901
ATGAAAGTTGACATGGATCATATACAAGCTTACAATCCTATTGACAACTCTCAAAGGAAAGTTAGAATTCCAAACAAATGTAGCTATTTGGATGCAATTGTATACGAGGAAAGTTTAGTTACACCTCCCGACAACAATTGGGAGGAGGAAGAGTTAAGAGGAGAAGCAACATATGTCGAAACATGGCTTTCAGGCTCTTGGCAAAAAAATCAAAAGGTAAGAGGTCATTGGGAATATAGTGAGTCGAGCTTCAATGAGGATGAATACATAGAGTCAGACTCAGAAGAGCTATCCATGTGA
>GWHTAZTZ015902
ATGTCTTCGACATTCAGCGGTGATGAAACTGCTCCGTTCTTCGGCTTCCTCGGCGCCGCTGCTGCCCTCATCTTCTCCTGTATGGGAGCTGCGTATGGGACAGCGAAGAGTGGTGTTGGAGTGGCGTCGATGGGTGTGATGAGGCCAGAACTGGTGATGAAGTCGATCGTTCCTGTTGTTATGGCTGGAGTGTTAGGTATTTATGGATTGATCATTGCTGTTATCATCAGCACTGGTATTAACCCTAAGGCCAAGTCCTATTACCTGTTTGATGGTTATGCTCATCTTTCCTCTGGTCTCGCTTGTGGCCTCGCTGGCCTCTCTGCTGGAATGGCGATTGGGATCGTCGGCGATGCTGGTGTTAGAGCTAATGCACAGCAGCCAAAACTTTTTATTGGAATGATCCTCATTCTCATCTTTGCTGAAGCCTTGGCCCTGTATGGTCTGATTGTTGGCATCATATTGTCTTCTCGAGCTGGTCAATCCAGAGCAGACTGA
>GWHTAZTZ015903
ATGGCCCTTTCTCATTACGGCAGTGAATTTGTTATTGTTGGTAGTTTTCGAAGCAAAACTTGGACAAGGGTCTGCTTCCCATACCGTGTTCCTAGTGTGAATTCAGGGCCCGTTCTGAATGAAAATCTACATTGGTTTGCCTCTAAGAAACGTCGGGGTCACAGTCACTTCCTTGCACCCCATCAAATTGTTTACTTCAATCTGCCAATGAATGAATTTGAGGAGTTACCAATGACACAGCCTAAGGATGGAGACTGGAGATTTTCTACATGGTTTGGGAGTTTTGGAAGGATGCCTTTGTATGGTTCGCTGCTGTGA
>GWHTAZTZ015904
ATGAATGAAACATTGATGGACGAGTCAAAACACTGCCCAAATAGTAATGATAACATCCAAAGGTGTGTTGAACAAATGTTTACACGTAAGTTCATCAGAAATTTAAATGGATCTGGAGATGGATTTGGGCCTGGTATCAATCTTGAGGTGGATTTGGCCTATTCACCTACTAGCAGGCCTGGTAACATTAGGTTATTGTCCTTGTGTCCATCAACTCACATGCCCAGAAATTCTATTGGGCCACATGAGGATGCTAGTTCAAATGGTAAGGGTATTATGAGCCTAAATGATCATGGCCAAGTAAAACTAGTTGCCATCATCCTAAAACCCAATCGGAAGGAGAAGAAAAAAGGGAAAAAGAAGGCTTAG
>GWHTAZTZ015905
ATGGAGGGGCAAACTTTCACTCAAATTTACATCCAACACTATCCATCCACACTACTCCCTCCAACTCATACTCATAGTTTGTTTTCTGCATCACAGGAAAAAAGAGCTACAGCACCACCCATCTCAATCTCAACATCATTATCATCATCATCATCTCATTCTAATTCTATGAAGAAAGCCCATTTACCATCATCTTCAGGGTTTCACAGAGCCTGGGTTTGTCATCAAGCATCTTCTGATCAACCCCTACAGCATACAATTGTCTACCGCAGGAGTGCTATTGCATTGGGCTTGGCTGGTGCAGTGCTGGGCTTGAACATTGGCAACCAGAGTGCAAGTGCCGCTGCTAGGAGGCCACCACCACCGCCACCAGAAGAGAAAAAGGATCCAAGTGTGAGTGGTCTTCAAGCCAAAATTTTGGCTAGCAAGAAAAGGAAGGAAGCAATGAAGGAAACCATGGAAAAGCTAAGAGAAAGAGGAAAGCCTGTTACCGGTCCATCTGAATAG
>GWHTAZTZ015906
ATGTCTTCAGCTCAAGATCCATTTTACATTGTTAAGGAAGAGATTCAAGAGTCTATTGATAAGTTGCTGTCTACTTTTCACCAATGGGAACATATTCCTGCCTATGGTCAAGATCATCAAAATCTGACAAAAGAGCTGCTTGTTGGCTGTGACAGCATTGAGTGGCAGGTGGATGAATTGGACAAAACAATTTCTGTAGCAGCTAGAGATCCTGCTTGGTATGGGATTGATGAAGTTGAACTTGACAAAAGGAGGAGATGGACAAGCACTGCTCGTACTCAGGTGCGCAAGATGAAGAAAACAGTTGTAGCTGGAAAGGAGTTGGATATAACAAGCACTTCTAATGTAAATGGAATGCGCCGTGAACTAATGAGGCTACCAAATTCTCATCAGACTGACAGATCCAATCAGTATGCAGCTCAGGACAATGATGATTTCATATCATCAGAATCAGACAGACAAGTACTTCTCATAAAGCAACAGGATGAGGAGCTGGATGAGCTTAGCGCAAGTGTGGGGATAATTGGAGGTGTTGGGATTACTATACATGAAGAACTCCTTGCACAGGAGAAGATTATAGATGATTTGGGTACGGAAATGGAGAGTACATCAAATCGTCTTGATTTTGTTCAGAAAAAGGTAGCTGTGGTGATGAAAAAGGCTGGGGCTAAGGGGCAGATCATGATGATATTGTTCTTGGTTGTTCTGTTCATTGTTCTATTTGTTCTGGTCTTCCTCACCTAG
>GWHTAZTZ015907
ATGGAATTCATCTTTACTACAGGAGCAAAGGTAGAAGTTCTTGGAGTTTCTCTTCCTTGGAAAAGTATCTTTTCGTCTGGTTTGGATATGAGTCCATTTTGTGCTGCTGCTTTATCCAATGAAAAAGTGTCACCACCTGCGCAACCAGATGCATCTTCTGACCTATGGGTAGACCATCTGACGGGAAACAACACGCCTTCAGAATCCATTTCTCAACCAGTGATGGGGAATTCTGTACATGAGGGAAGTGACTTTCTTGATATCCCTGACAAAGCTGCAACTGCACACCTGACTGGTGAAACTGATTCTAAATTGTCTCTGTCACAAGACATAAGACTTTCAGACAGTGGTGCACAGCAATACATAAATTGTTTCAAGTTCCTTTCAGGCCCCAATGTGGAAAGGAAACTGGGTTTCATAGAAGCTATGAAACTCGAAATTGAAAGGCTTCACCTAGATCTTTCAGCCGCTGAAAGAGATAGAGCTTTATTGTCAATTGGCATTGATCATGCTACTGTAAATCCAAATGTATTGCTTGATGAATTGTACATAGGAAAGTTATGCAGGGTTGCGAACACTCTTGCTTTGCTTGGGCAGGCTTCAGTTGAAGACCAAATTACTGCTGCTATTGGTCTGGAGACTATTGATGATAGTTCTATGGATTTCTGGAATATTGCTAATATTGGGGAGAGTTGTTCTGGTGGCATGTGTCAGATTCATGCTGAAGCTGGGGCAGATGGACATGCATCCTCTACTTTGTCTGCTTCAGCATCTTCACAATCTGTCTTTTTTTGTTCTCAATGTGAGAGAAAGGTTTGCAAATTTTGTTCTGCTGGGAGAGGAGCTCTTCTGCTAGCAAGCTACAACTCAAAGGAGGTGTCAAACTATAATGGTGTATCAAGCCAGGGTGGATCAATCCATAGCAGCCCAGCTGATGTATCTTCAAATCGTTCAATGGATCTGAATGGAGTTGTTTGTAAGCTATGCTGCAATGATATTGTGCTTGATGCATTAATCTTGGACTATGTCAGGGTCTTGATAAGCATGCGCAGAAGTGCTCGTGCAAACAGTGCTGCACAGAAAGCTTTGGGCCATGTCATTGGATTTTCTTCAAGGGATTATCCTACTAAAATAAATAAGTCTTCTGATAAACATGAAAATGCTAAAATCTTAAGACAATTACTTAATGGAGAAGAATCACTTGCCGAATTTCCGTTTGCCAGCTTTTTACACTCAGTTGAAACAGCAGCAGGTTCAGAACCACTCTTGTCATTGCTTGCACCACTTGATTCTGGATTACAACATTCATATTCATATTGGAAAGCTCCTTCTAATACCTCCTGTGTTGAATTTGTTATTGTTCTTGGTGATCTTTCTGATGTTTCGGGGGTGGTCCTACTCATTAGTCCCTGTGGCTATTCGATGTCTGATGCTCCAACTGTGCAAATTTGGGCCAGCAATAAAATACACAAGGAAGAAAGATCATGTATGGGGAAATGGGATGTTCGCTCCCTGATCACATCTTCCTCAGAACTTTTCAGAACTGAAAATTTGGGTAAATTGGATACAGTTCCTAGGCATGTAAAGTTAGCCTTTAGAAATCCTGTTCGATGCCGTATCATTTGGATAACACTACGCCTTCAGAGAACTGTTTCAAGTTCTGTTAATTTTGAGAAAGACTTTAATCTTTTGTCACTAGATGAAAACCCTTTTTCACAACTTGATCGACGTGCCTCTTTCGGAGGGCCAGTTGAAAGTGACCCATGTCTTCATGCCAAAAGAATTCTAGTGGTTGGAAGCCCTGTGAGAAAAGATATGGGGCTCACATCACCACAGGGCTCTGACCAGATAAATTTTAGAAGCTGGTTGGACAAAGCTCCACAACTAAATAGATTCAAGGTCCCAATAGAGGCTGAGAGGTTAATGGACAATGATCTTGTCTTGGAACAGTATCTATCACCAGCTTCACCTTTGCTGGCAGGATTTCGTCTCGATGGTTTCAGTGCAATAAGGCCTCGAGTCACCCATTCACCTTCTTCTGATGTAAATATGTGGAATATGCCATCATCATATTTAGAAGATAGACATATATCCCCAGTTGTATTGTATATCCAAGTATCTGCTCTCCAGGAACCTCATAACATGGTTACCATTGCGGAGTATCGTTTGCCAGAGGTTAAGACTGGGACGGCAATGTATTTTGATTTTCCTAGACTAATTCAAAGCCACCGAATTTCATTCAGACTTATTGGAGATGTTGGCGCATTCACGGATGACCTGGCAGAACAGGATGATTCTGAGTTTAGACCCCTGCCATTGGCTGCCGGGTTGTCTTTGTCAAATAGAGTCAAGTTGTATTATTATGGTGATCCTTACGAACTCGGAAAATGGGCCAGCCTCTCAGCTATTTGA
>GWHTAZTZ015908
ATGGAGAGAAGCACTCCGGTGAGGAAGTCTCACACATCCACTGCAGATCTACTCACCTGGTCTGAAATTCCTCCCTCCTATTCCCCCTCCACCGCCTCAGCTGCTCGTTCTCACCAGCCATCGGATGGGATCAGTGAGGTGGTGTTTGGAGGTCAGGTTACGGATGAAGAAGTTGAGAGTTTGAACAAAAGGAAACCTTGTTCAGGGTATAAATTAAAGGAGATGACTGGTAGCTCCATTTTTGCTGCTGATGCAGAAAATGGGGCACTAGAATCTGATGTGAACCCTACTCCAAATAACAAAACTGGGTTACGTATGTACCAGCAAGCGGTCGCTGGAATCAGTCACATCTCATTTGGTGAAGAAGAAAGTGTTTCTCTCAAGAAGCCAACTGCACTGCATGAGGTACTGTCTCGGCCATCTGCTTGCTTACTTAAGCCAGTCCCCAATATGTCTCCAACTTCTGATGATGGAGCCAGTCTTCTTAGTTTCAAGAGAAAAGACCTAATTTGGGTGTGCCCACAGGCAACAGATGTGATTGAGCTTTTTATCTATCTTGGGGAGCCTTGCCATGTCTGTCAACTTCTTCTTACAATTTCGCATGGTTCAGATGATTCGACTTTTCCGTCAACAGTTGATGTACGGACAGGACGCAATTTGGATGGGCTTAAAATTGTTGTTGAGGGTGCTTCTATACCTCAATGTGCAAATGGCACGAACATGCTGATACCTTTACCAGGACCAATTAGTGCAGAGGATGTGGCTGTCACTGGAGCAGGTTCACGCTTCCATTCTCAGGATACTTCTAGTCTTGCATTGTTATATGATTATGAAGAACTGGAGGGAGAGTTAGACTTTCTTACTCGAGTTGTCGCACTTACCTTTTATCCTGGCGCAACTGGAACAACCCTGTTAACTCTTGGTGAGGTACAAAGAATTTTTTAA
>GWHTAZTZ015909
ATGGAATCACCTTCCAGTCATTTTCGGGACACATCTGTTGTTGTGGTTACACTGGATTCTAGTGAAGTATATATTGTTGTCAGCTTGTCTTCTAGGAGTGACACTCAGGTGATTTATGTTGACCCAACAACTGGAGCACTTCGCTATACTGGGAAACTGGGTTATGATGTCTTTAGCTCGCAAAATGAAGCTTTAGATTACATTACTAATGGATCAAAGTTGCTTTGCAAGAGTATAGCTTATGCCAGGGCAATATTGGGTTATGCAGCCCTAGGGAGTTTTGGATTGCTTCTTATTGCAACCAGGTTGACTCCCAGCATTCCAAATTTGCCTGGTGGGGGGTGTATATGTACGGTGACCGAGAGCCAATGGATCAAAATTTCACTTCAAAATCCTCAACCCCAGGGCAAAGGAGAAACAAAGAATGCTCAAGAATTGACAGAACTTGATATTGATGGAAAGCACTACTTTTGCGAAACAAGAGATATTACTCGGCCTTTTCCAAGCCGTATGCCTTTGCAACATCCTGATGATGAATTTGTTTGGAATGGATGGTTTTCAACGCCTTTCAAAAACATTGGTTTGCCGCAGCATTGTGTCATTCTTCTGCAGGGTTTTGCAGAATGTCGAACTTTTGGAAGTTTAGGTCAGCAAGAAGGAATAGTTGCTCTCACTGCTCGAAGAAGCAGGCTGCATCCTGGTACTCGATACTTGGCAAGGGGCTTAAATTCATGTTTCAGTACAGGCAATGAAGTTGAGTGTGAGCAACTCGTATGGGTCCCAAAAAAGGCTGGTCAAAGTGTTCCATTCAACACGTATGTTTGGAGACGAGGAACAATTCCGATCTGGTGGGGGGCAGAATTAAAGATCACTGCAGCAGAAGCAGAAATATATGTTTCAGATAAAGATCCTTATAAAGGAAGTGCACAGTATTATCAGAGGTTAAGTAAGAGGTATGGTGCACTGAACCTAGATGCAGCTGTTGGTGGGAATCAGAAGAAAAATGCTTTGCTTCCAATTGTGTGTATCAACTTGCTTAGAAATGCAGAGGGAAAATCAGAGTTCATTCTAGTGCAGCATTTTGAGGAATCCATGAACTATATCAGATCAACTGGGAAACTTCCTAGCACTCGAGTTCAATTGGTAAACTATGATTGGCATGCCAGTATAAAATTGAAAGGTGAGCAGCAAACAATTGAAGGACTGTGGAAACTTCTAAAGGCACACACAGTGTCTGTAGGCATTTGTGAGGGGGATTATTTGCCCTCTCGCGAGGAGCGAATTAACGAATGCAGTGGTGAAATCATCTTTAATGATGATTTTGAAGGTGCATTCTGCCTGAGATCACATCAAAGCGGAGTTATACGTTTTAACTGTGCAGATTCTTTGGATAGAACCAATGCTGCTAGTTATTTTGGTTCTCTCCAAGTTTTTGTAGAGCAATGTAGACGGCTAGGGATATCTCTTGACAGTGATCTCGCATTTGGTTCTCAGTCTACTAATAATTATGATGGATATACTGCCCCACTGCCACCAGGCTGGGAGAAACGATCTGATGCAGTAACAGGGAAAACATATTATATTGATCACAATACTAGGACCACCACCTGGAATCATCCATGTCCAGACAAACCTTGGAAGAGGTTTGATATGACATTTGAGGAGTTTAAGAGATCAACAATTTTGTCACCAATATCTCAACTGGCTGATCTTTTCCTTCTTGCCGGTGATGTTCATGCAACATTGTATACTGGTTCTGAAGCTATGCACAGCCAAATTCTAAGCATCTTTAATGAGGAAGCTGGCAAATTTAAACAGTTTTCTGCAGTGCAGAATATGAAAATCACTTTGCAGAGGAGATATAAAAATGCAGTTGTAGATAGCTCTCGTCAGAAGCAGTTAGAGATGTTTCTTGGATTGAGGCTTTTCAAGCATCTTCCATCAGTTCCTGTTCAGCCTTTACATCTCTGGACACTTGAACCTGCTGAACGTGATGCAGTTTTGGCTAATGAAGCTACAAAGAGGTGGACTTCAAGCAACCAGGTTCTAGTAGAAATAGCTTGTGCAAGGTCTCCACATGAACTACTTCTGGCAAAGCAAGCCTATCATGCTCGTTTTAAGAAATCCCTTGAAGAGGATGTTGCACATCACACAACTGGTGACTTCCGCAAGCTTTTGGTACCGCTTGTGAGCACATATCGGTACAACGGAGATGAGGTGAACATGACACTTGCAAAATCGGAGGCTAAGATTCTCCATGAGAATATTTCGAAGGAACATTACGGTAATGAGGATCTCATCACGATTCTGGCTACAAGGAGCAAAGCACAGGTCAATGCAACACTGAATCAATACAAAAATGAATTCGGGCATGATATACTCGAGGACTTGGAAGCTGATCCCAATGATGAGTGTCTGTCAATACTGAGAGCAACTGTGAAGTGCTTGACCTAG
>GWHTAZTZ015910
ATGCATCTTCAAACTTTTCAGGCTAAGCGTCTCCCATACAGAGAAGCCAAGATTTTCCAAGGACACAGAGCTAGCATCTCACAAGGCTCTTGGATAGGGGAAATGCAGCAGGCTTCAGATAAATCAGTTATAATCAGTGAGATTTTGGACCCACGGACTAAAAATCTATTATCCATGTCAAAGATAAGTGATTATGTTCTATCAAATGAACTGGTCAGCATGGCATTGGCCATGGTTGCTGAAGACCGCCAAATAAATGACGTACTGGAAGAGCTGTTTGCAGAAGAGGGCAATGAGATGCATATAAGGCGAGCAGATCTCTACCTTCAGGATGGTGAGGAACTGAGTTTTTATGAAGTACTCCTACGTGCACGACAGAGGAGAGAGATTGTGATCGGGTACCGTCTAGCTAATGCAGAGAAAGCTGTTATCAATCCCCCAGGCAAAAATGAGAAGCGGAGGTGGTCACTAGAGGATGTTTTTGTAGTAATTGCTGAGAAGGAATGA
>GWHTAZTZ015911
ATGTCCCTCGACTCGGAGTCACCGTCACCGTCACCGTCGACGGGCAGAGACTGGTTCTTCCCATCGCCGTCGTTCATCCACTCCTCTCACCACCACCTCCCCAGAACCCCCACCCGGCGCTTCTCCACATACCCCAGGGCTCGAAGACCCTACGACTCCGACCCCAAACACTCCTCCTTTCAGACCCTATCACCTCCAACTGACCCCAAGTATGCCGGAATCCGCCGTCGCGTCGACTTCGCTCGCCGGACCCAGAGGTCCGACCATCGCCATGCCGTTTCGCCTTCCAATCCACAGAAATTCGAAGTCACATCATCCCTCGGGAACAAGTCTTCCGGCATCGGCGCTTTCCAGCTCAACAAGGTTCGCTGGCGGATGGCTTTTTTACTGCCCATTTTGATAACTGCATTTTCGTCTCTACTACACAAGATTTTTTCTTATCAAAATCAGATCATTGATCTACAGGATCACATTTCCAAGCTCAATGTTAGATTACGGGCTTGCACTTTGGTGGATTCTGTGGATATTATCAATTCAATACCACAGGAGAGTGATCATCTTCCTAACAAAAGCTTGAAAATTTCTGTTCTAATTGCCTTACTTACAATTTTATCTATCCCTTTTCTTTTCTTCAAGTATGTTGAGCATGTCTCAAAATCAAGAAGATCGTCATCAGACAACATTGCAGAAGAAGTGTCTTTAAACAAGCAGTTAGCATATAGGGTAGATGTGTTTTTATCAGTCCACCCATACGCTAAGCCTTTGGCATTGTTAATAGCAACCCTACTACTAATTTGTCTTGGTGGGCTGGCACTCTTTGGTGTGACAGATGATAGCTTAGCCGACAGCCTTTGGTTATCTTGGACGTATGTAGCAGACTCAGGCAATCACACTAATTCTGAAGGTGTTGGTCCAAGGCTAGTTTCAGTATCCATTAGCTTTGGTGGGATGCTTATATTTGCTATGATGCTTGGACTTGTCTCTGATGCAATTTCCGAGAAGCTTGACTCATTGAGGAAAGGAAGAAGTGAGGTGGTTGAGCAAAACCATACTCTAATTCTTGGTTGGAGTGATAAATTGGGATCACTATTAAATCAACTTGCCATAGCCAATGAAAGTTTGGGTGGAGGGATTGTTGTAGTGATGGCTGAGCGAGACAAAGAAGAGATGGAAACTGACATTGCTAAAATGGAGTTTGATTTCAGAGGAACATCCGTCATATCCAGAAGTGGAAGCCCTCTGATTTTAGCTGACCTAAAAAAGGTATCTGTCTCCAAGGCCCGTGCAATAATCGTCCTTGCTGAAGATGGAAATGCTGACCAGAGTGATGCTCGTGCACTTAGGACAGTTTTAAGCCTAACTGGAGTGAAAGAAGGACTTCGGGGACACATAGTGGTGGAACTAAGCGATCTTGACAATGAGGTCCTTGTTAAACTCGTTGGTGGAGATCTTGTTGAAACTGTTGTAGCACATGATGTAATTGGTCGCCTGATGATTCAATGTGCTCGTCAGCCAGGCCTTGCGCAGATCTGGGAAGATATCCTTGGGTTTGAAAATTGTGAGTTCTATATCAAAAGATGGCCACAGTTGGATGGAATGCAATTTGAGGATGCATTGATCAGCTTCCCTGATGCTATTCCTTGTGGAATCAAGGCTGCATCCTATGGTGGAAAAATTATTCTGAATCCTGATGACTCCTATGTTCTACAAGAAGCCGATGAAGTTCTTGTTATAGCAGAAGACGATGATACTTATAGCCCAACGACATTGCCAACGGTTTGGAGAGGAAATCTACCCAAAGACTTCATTGTTCCAAAGTCTGCAGAAAGGATACTTTTTTGTGGTTGGCGGCGTGATATGGAAGATATGATTATGGTATTGGAGGCCTTTTTAGCACCTGGTTCTGAGTTGTGGATGTTCAATGATGTTCCTGAAAAGGAGAGGGAAAAGAAGCTTATTGATGGTGGTCTTGACATCAACCAGTTGGTGAATATATCACTTATTAACCGGGAAGGAAATGCTGTTATACGACGGCACCTGGAAAGTCTTCCATTAGAATCTTTTGATTCAATCTTAATTTTGGCTGATGAATCAGTGGAAGATTCAGCCATTCAAGCTGATTCCAGATCTCTTGCCACATTGCTACTGATTCGTGATATTCAGGTACTTCTTTGA
>GWHTAZTZ015912
ATGGTTCAAGTGAAGAAGGTGAAGTTGGGTTCACAAGGTCTAGAGGTATCAGCACAGGGACTTGGTTGCATGGGCATGTCAAGCATCTACGGGCCTCCAAAGCCCGAAGAAGACATGATCCAGCTCATCCACCACTCCATCAACTCCGGCGTCACTTTCCTCGACACCTCCGAAGCCTATGGTGACAACGAACTCCTTCTCAGCAAGGCTCTGAAGGGAGGGTGGAGAGAGAAAGTGCAATTGGCCACCAAATTTGGGATCACCAGCGTCGACAAGCCGGTGGTGCGTGGCAGCCCGGATTACGTGCGGGCTGCGTGCGAGACCAGTATGAAGCGGCTGGAGGTGGAGTGCATCGATCTCTATTACCAGCATCGGACTGACACTAGCGTTCCCATTGAAGTCACGATGGGAGAGCTCAAGAAACTGGTTGAAGAGGGTAAGGTAAAGTGCATAGGTCTGTCTGAGGCCTACAGTGGCAGATATTGTTCCTACTTGCTGAGAACTTGGCATTGGGATTATGGTGATTTCCGCAAGAATTTTCCAAGATTCAAACCTGAAAATCTCGAGCATAATCAAAAGATATTTGAGCGGGTCAATGAAATGGCTGCAAAGAAGGGCTGCACCCCATCACAGCTGGCGTTGGCATGGGTCCATCACTGTGGAAACGACGTGGTTCCTATCCCCGGGACCACCAAGATAGCAAACTTGAACCAGAACATTGGTGCATTGTCTGTAAAGCTAACCCCAGAAGAAATGGCTGAACTCGAATCCTATGCCTCAGCCGATGTGGTCAAGGGTGAGAGACATGCCTTTATGTCAATGACATGGATCAACTCAGAAACTCCACCATTGTCCTCGTGGAAAGCTGAATGA
>GWHTAZTZ015913
ATGGGGATGTCAGCCTTCTACGGGCCTCCAAAGCCGGAAGAAGACATGATCAAACTCATCCACCACTCCATCAACTCCGGTGTCACTTTCCTTGACACCTCCGCCGTCTACGGCCCTCACACCAACGAAATCCTCCTCGGCAAGGCACTCAAGGGAGGGATGAGAGACAAAGTTGAATTGGCTTCGAAATTCGGGATCATCTATACTGACGAAAAGGCAGAGATTCGAGGTGATCCGGGATACGTACGGGCAGCTTGTGAGTCGAGCTTGAAGAGGCTGGACATGGATTGCATCGATCTCTATTACCAGCATCGGATTGACACCCGCGTCCCCATTGAAATCACGATGGGAGAACTCAAGAAACTGGTTGAAGAGGGTAAAATAAAGTACATTGGTCTATCCGAGGCCTCTCCTTCAACAATCAGAAGAGCTCATGCTGTTCATCCAATTACAGCAATACAATTGGAATGGTCTTTATGGACAAGAGATGTGGAGGAAGAAATAGTTCCTACTTGCAGAGAACTTGGCATTGGGATTGTCGCATACAGTCCTTTAGGAAGAGGATTTTTATCATCAGGTCCCAAGGTTGTTGAGAATCTTGCAAATGAAGACTCCCGAAAGCATCTACCAAGGTTCCAGCCGGAGAACATGGAGCATAACAAAAACATGTTTGAGCGAGTTAACGAAATAGCAGAGAAGAAGGGGTGCACCCCAGGGCAGCTAGCATTGGCATGGGTTCATCACCAAGGGAGTGATGTGTGTCCTATTCCCGGCACCACCAAGATTGCAAACTTGGATCAGAACATTGGAGCTTTGTTGGTAAAACTAACACCGGAAGAAATGTCTGAGCTTGAATCCATTGCATCAGCTGATGAAGTTAAGGGAGATAGGTATATGGAGGGCCTGACTACTTGGAAGAATTCAGACACCCCACCCTTGTCCTCATGGACATCTTAA
>GWHTAZTZ015914
ATGTCTTACTCATTGGTATTGCAGAAATCGTCTTTCAAACGATATGAAATATCATATGTTTATCGAAGAGCAATTGGTCATTCACCACCAAATCGTTATCTTCAGGGAGATTTTGATATTATTGGAGGTGCATCAGCGTTGACAGAGGCAGAAGTCATCAAGTCAACGATGGACATCATGAATCACTTTTTTAATTCAGAATCATGTGACATACATCTAAATCATGGAGATTTATTGGATGCAATTTGGAATTGGATAGGAATAAAGGTGGAGCATAGGCAGAAAGTAGCGGAGCTTCTTTTTCTGTTGGGATCTTTGCGTCCTCAGTCTTCTGAAAGAAAGTCCAAATGGGTGCTAATAAGACGGCAACTTCAACAGGAAATCAATCTTGCGGAAGCAGCTGTAAATAGGTTGCAGACGGTAGGATTGAGATTCTGTGGAGTTGCAGATGAGGCCCTTCCTAGATTGCGTGGTGCCCTTCTTGCTGACAAACTTGCACACAAGGCACTTGATGAATTGTCAGAGCTCTTCAGCTATTTAAGAGTTTGGAGGATTGAGAAACATGTGTTCATAGATGCCCTTATGCCACCAACTGAGAGTTACCACAGAGATTTGTTTTTTCAGATATATTTAAGGAAGGAGAACAATCCTGCCTCACTCATGGAAGGAACATTGCTTGCTGTTGGTGGTCGGTATGACTATCTGCTTCATCAAATGTCGGCTTGTGACTATAATTCAAATCTTCCCGGTGCAGTAGGGGTTAGCATTGCTCTAGAGACAATAATTCAGCATTCTTCTGTAGATATCAGACCTTTTAGATATGATGTCAGCATTAGTGTACTAATTTGTTCTAGGGGAGGTGGTGGTTTACTGAAAGAGCGCATGGAACTAGTTGCTGAGCTGTGGGGGGAGAATATCAAGGCTGAGTTTGTCCCCATGCCTGATCCAAGCCTAACAGAACAGTACGAATATGCAAATGAGCATGATATTAAATGTCTTGTCATCATAACAGACACCGGTGTCTCTCAGAAAGGTTCAGTCAAGGTTCGTCATCTTGAGCTGAAGAAGGAGAAGGAAGTTGACACAGAAAACCTTGTTAAGTTTCTATTAGAGGCGATAGAGACACAATTTAGAAATCCAGCGATTTGGAACTAG
>GWHTAZTZ015915
ATGTCATTCCCTTTCCTAAGAGCCATTGCCAAGTTTTTGAAGCGAGAGCAGCTGGACCAGGATCCAGATCCTACAGAAACAACTGGAGTGTCTGCGGATGGTACTGGCCTAGTTGGTACATATTTTTATACTGCACCTGAAATTGAGCAAGGGTGGCCAAAGATTGATGAAAAGGCTGACATGTACAGCTTAGGGGTTGTTTTCTTTGAGCTTTGGCACCCTTTTGGAACTGCTATGGAGAGGCATGTTGTTCTGTCTGATCTTAAACAGAAGGGAGAACTTCCTGCTGCTTGGGTTGCTGAATTTCCAGATCAGGCGTCCTTGTTAAGGCGGTTGATGTCCCCAAGTCCTTCAGATCGTCCATCGGCAACAGAACTACTCCAACATTCTTTTCCTCCACGAATGGAATATGAGTTGTTAGACAATATTTTACGAACAATGCATACGTCAGAAGACACTAGTGTTTATGATAAAGTTGTGAATGCTATATTTGATGAGGAAATGTTAAGCACTAAAGGCCACCTTGAGGATGTTGGAGGGTTAGGTTTGGCTAGAAATGATACATCATCAATCCTTTACACAGATTTAGACACTGAAGTCCGGGACCAGGTTGCCGAGATTGCAATGGAAGTGTTCAGGCAGCATTGTGCAAAGCATTTGGAATTACTACCCATGAAGTTATTGGGAAATTGTCAGCAGCTTAATAGGAGAGCTGTTAAACTTTTGACCCATGGGGGAGACAAGATTGAGCTTTGCCATGAGCTGCGGTTGCCCTTTGTGAATTGGGTTATTGCAAATCAGGTGACAATCCACGGAATTCTGTTCATTTTTGAAAATTGTTGA
>GWHTAZTZ015916
ATGCATCCCTCCGGCAACAAATCAATCATAGCTCCTCCTCGTCCGTCATTGCTCACCATCATCATCTCTCTCTTTGCCGGTGCCGGTTCCGGCGGCGGAGCCTCGTTCTTCAACTCTTTCGGCTTCGTCGCACAGTGGCTCAGTGAAACAAGTGGTGTTCCGGCTGAGTCACCAGACGACCATCGACGAGCTCTGAGCTATGGCTTCCTCCTGGGCGTCGAAGGCGGCTCGTCAAGCCGCAATCGTTTCTCGGCTCTCCTCTCCGACTTCATCAGCTCAAGCCGCGACCCTTGTCCAGCGCCGCGGCCTTGCTGGCGCTTGCCACATCTCTGCCGACAGACTCCATCGCTACCGTCTTCTTTGATCTGCCGCCGTCGACAGCCTTCCCTACCGCCATTAGTGGTCGTAGTAGGATCTCTGCCATTAATATACCAAATCTCCTCCGTTGAGATTTGTTATAATCTACTCTAG
>GWHTAZTZ015917
ATGGGGCACAGTTCGAAGAAGAAGAAGCGAGGCGGTGGTAGTGGGCGGCGGAACAAGGGCAGGGCTCCGTTGAAGGATCACAGTTTTTACGGCGGCAGCGGTGGCGATGACAATATTCTGTCTGAGGAAATGACCGCATTGTGTGCGATATTTCAAGATGATTGCAAAGTTGTTTCAGACTCACCACCTCTAATTAACATCAAGCTCAGGCCATACTCAAAGGATGCAGGCTATGAGGATTTAGATGTTTCTGCCCTTCTTTCTGTGAGGTTTTTACCTGGCTATCCATACAAGTGCCCTAAGCTGCAGATAGCTCCGGAGAAAGGTTTGTCAAAAGCTGATGCTGATAACCTTCTATCTTTGCTAAATTACCAGGCTAATTCTAATGCTCGTGAAGGACGTGTTATGATTTACAATTTGGTGGAGGCTGCTCAAGAGTTCTTGTCTGAAATTGTTCCAGTGGGACGGCAACATGAATCTGTTACATGCCAGGAAACAAATAATAGCAGTCGATTTTCTGTGAAGGATGCAACAGTTTCATGTAACAAGACTTGTTCTCCGAGGGGACCTTTTGTTTATGGTTTCATAGATCTTTTCAGTGGCTCTGGTGAGTCATGGCATTGGGGTCTTGAAATGGAGGAGAACCATGGGATAAATTCTTCAGTACATTCCCATAAACTAGATCGATCTAAACATGGATACAAGGCGCTAGAGAAGAAAATTGACCAGAATGTGAAGCCATCTGTGATTCAGGAGACGAAACAAATTTCTTTACGCGCTTCCTCTGTAAAATTGGATACTCTTGATGAAGAGGGTGAAGATGATTGTAAGAACTTATCTGCTAGTGATTTGAGTAGATCGCTATCAGGGGAATCGGTTGGAAATGCTACCATTGATGAGGCAAAGGATTTTTTTGTAAAGCATTATGAAGAAACTGATGATGGTGATTCAGATAGCGAGCCTTCAGAATCTGTATCTTCTGGTTCTATGATTACTGATCAGTTATCTCACACTAAGGAGAGAGATTTGATTATGGCTCACCTCCTTCGCCTTGCTTGCTCTTCTAAGGGACAAATAGCTGATGCTTTGCCAGAAATAACAACTGAGCTATACAATATGGGAATCATTTCCAAACGGGTGCAGGATTTAGCTACTAAACCATCTTCACTCTTTGACCAAACTTTTGATCATGTTTTCAAACGGCAAATGATTTCATCCAAAATCTCTCTGTTCTGGAAATTTACTTCTGATTATGGAGGCCAGAATACTTCATCTATTCCAACTTCTCGCTATCTCAACGACTTTGAGGAGCTCCAGTCCCTTGGCCGTGGTGGATTTGGTCATGTTGTATTGTGCAAAAATAAGCTAGATGGAAGGCAATATGCTGTTAAGAAGATTCTCTTGAAGGACAAAAGCCCACCGGTGGATGACCGCATACTACGAGAGGTTGCCACGCTTTCCCGGTTGCAGCATCAGCATGTTGTGCGTTACTATCAGGCATGGTATGAAACAGGATTTGCTGGTTGCTATGCTGATGCCACATGGGGCTCAAGTGCTCCATTGAGCTCCAGTTTTAGTGACAAGGCTGCAAGTTCTGCAGATAATGAGAATAAGCTTGAATCGAAGTACCTTTATATTCAAATGGAATATTGCCCAAGGACACTGAGGCAGAAGTTTGAATCATATAATCATTTCGATAAGGACAATGCATGGCATTTGTTTCGCCAAATTGTAGAAGGCCTGGCAAACATACATGGACAGGGAATCATCCATCGTGACTTGACTCCTAATAATATCTTCTTTGATGCTCGCAATGATATTAAAATTGGGGATTTTGGTCTTGGATACTTAGGAGGAGATGCATGGAATTTCATTCAGGAACCAAAGTCACTTAAATGGCTGGGGACCTACAAAACCATTTTAAAAATGATAGATGTGATGGAGGCTGCAGAGGAGCCTTCTTCTTTTCCCTCTTCTTCCATCTTAAGTGCCACTTGGACAGTGTCTGCCATATGGTAA
>GWHTAZTZ015918
ATGATGCAAACATTACCAAGAGAGGGTGAAAATGCTCTATCTGTGGTTGGTCCAAGGCCAATGGAGTGGTCTACTGTTCCTTATAGTGGTCCTCCAGCACCAGGGGCAAATGGAAAGCAGAGAACATCAAGTCTGGAATCACCTATCATGTTGTTAACAGGTCATCAGAGTGCTATATACACGATGAAGTTCAATCCAGCTGGAACAGTCATTGCATCTGGCTCACATGACAAAGAAATTTTTCTTTGGAATGCGTTTGGGGAATGCAAGAACTTCATGGTTTTGAAAGGGCATAAGAATGCTGTTTTGGATCTTCAGTGGACTACTGATGGGTCACAGATAATATCAGCCAGTCCTGACAAGACCCTTCGGGCATGGGATGTAGAAACCGGTAAACAGATAAAAAAGATGGCAGAACACTCTTCTTTTGTGAATTCATGCTGTCCTTCCCGTAGAGGCCCACCTCTTGTTATCAGTGGATCTGATGATGGCACCGCAAAGCTTTGGGATATGCGTCAGAGGGGTGCGATCCAGACATTTCCAGACAAATACCAAATCACGGCTGTCAGTTTCTCTGACGCATCGGATAAAATCTACTCTGGTGGGATAGATAATGATGTTAAGGTTTGGGATTTGCGGAGAAACGAGGTTACCATGACGCTTCAAGGACATCAGGATATGATAACTGGTATGCAATTGAGTCCAGATGGGTCCTACCTTCTTACCAATGGCATGGATTGCAAGCTCTGCATATGGGACATGAGGCCATATGCTCCTCAAAATCGTTGTGTGAAGATATTGGAAGGTCATCAACACAACTTTGAGAAGAACTTGTTGAAATGTGGATGGTCACCTGATGGAAGCAAGGTCACAGCTGGTAGTTCAGATCGGATGGTGTACATTTGGGATACAACTTCTCGACGCATCTTGTACAGACTCCCCGGCCACACAGGATCGGTAAATGAATGTGTTTTCCATCCCATTGAACCAATTATTGGATCTTGCAGCAGCGATAAACAAATTTATCTGGGGGAGATCTCTACTGCAACTGCCCCGCAATTTCATTAA
>GWHTAZTZ015919
ATGGGTGGTCTCTATGAGAGCAACAACAACCCATCATCTGGTTCTCAGTACCACACCCACAAGATCTTCCTTCTCTGTAACTACATCCTCTTGGGTGCAGCCTCTAGTTGCATTTTCCTCACCATCTCTCTCCGTCTCGTCCCCTCCCTTTGCGGCTTCTTCCTTATCTTCCTCCACATCCTCACCATTCTCGGGGCCATTTTCGGCTGCACCGCCGTCTCTGATGGGTCAGGCTCAAACAAGTGGTATGGTGCTCACATGGTGGCCACGGTTCTCACCGCGATATTTCAGGGCTCGGTCTCCGTGCTCATCTTTACCAGGACCTCTGATTTCTTGGGACAGTTGAAATCTTATGTTAGGGAAGAGGATGGGGATGTGATTTTGAGATTGTCTGGTGGATTGTGCATTTTGATCTTTTGTTTGGAGTGGGTTGTTTTGGGACTTGCTTTTGTGTTGAAGTACTATGCCTTTGCAGAGGTGAATGGTGGTGGTGTGGCAATGAGCAAAAGTAGCAAAGTTCACCAGGAGGAGAATACCAGCTACTGGCCTTGGCAATTTCAAGTCTAG
>GWHTAZTZ015920
ATGGAGCTATTCTTCGCTGAAAAACTCTCAACTTGGATTGCGACTTTAGATGGCTCGAAAAAAGTGAATTTCTGGGGTTTCGGGATAAATGCACTATTCTCGCTAAGTCGTACCCCACTGTGTTTTTCGTTTCTTCACGCCGCGACTAGATGTTGGGACTCGGTTACACATGTGTTTAACTTCTGGAGGCAAGAGATGTGCCCTACAATCGAAGAATTCCAAGTTTTGATGGAATCCCGGCGTGATGAGGAAATCCTGCCCCAGTCCCGTTTCAGCCACATCCAGGCTTTAGGAAGGATGTGTGGGCTTACTTTACACGATGCTCGATTTTTGGTTCGCTATGGAGAGTTGGATATTCCTAGCCTTATTCATCGATTTTCTGATGCCAACGACCGGCTTTGGCAAGGTTTTTGGCAACATGCCCTTTGCTTATGTTTGTTGGCTCATTTCCTGCATGCCCCCGGCTTCGAAGGGTCTAGCATTCGCTTGATCGATTTGGCCCAAGGCTTGAAAGAGGGCAAGAGCTGCATTGGCTTGGCATTAGCCGAGACTTTGATGGGCTTGGATGCTTTCCATCGCCGGGAGACAACCAAGTTTGCAGGAAGTCCACTACTCTTGCAGATATGGCTCATGGACAAGTTGAAAGTAGTGGACTCTTGCCTTGCATATTCAGCACGAGGCTATTTCTTTCGCCAATGGCTAGTTGATTTCCCTAACGAGGAGTGGTGGTGCCATTGGATGTGCAACAAGTCTGCTGTTGACATTACTTGGTGTTGA
>GWHTAZTZ015921
ATGGAAAGATTATGTCGGGAAAATCGATTGAATGTGCCAAAAGCACGCTCTGTTGAGATCCAAAAGGAAGATCTTGATAATGTTGATCGACTATGTAAAAGACTACAACGTGAGATTTCTCAAATGCGCTGTAGGTTAGCCCGCGATATGCAGCTATACATAGTTAAGAAGGATGCCCAGAAGAACAGAACAGAACCAAATGATGTGGCTATCAAGGGTATCATGGAGGATCCTGAGCTTGTTTCTGACGCTGAGCTTTCGGATTATTCAGACTCTAAGCCACCTACCGATTTAAACGCGAATTAG
>GWHTAZTZ015922
ATGGCTTCTTTGATCAACAATCCCTTGAGGCCTCTCTACAAGTCCAAGTCCAAGTTCAATTCCAATTCCAATTCCGAGCTGTGCCCAGAAATTCGGTTTTCGAATCGGTGTGGTGTTGGGTTCAGTTCTCTGAGTCTCGACAATTCCGGGAGAGTTTGTTTTCCCATTGTCTGCAAAGCTGTGTCTGTGACGCCCCAAACTCAGATTGAAGGCCTTAATATTGCCGAAGATGTTACTCAGCTTATTGGAAAAACTCCGATGGTGTATTTGAATAATATTGTAAAGGGATCTGTTGCAAACATAGCTGCTAAACTTGAGATCATGGAGCCATGTTGCAGTGTCAAGGACAGGATAGGATACAGTATGATAACTGATGCTGAGCAAAGAGGTCTCATAACACCAGGAAAGAGCATTCTAGTGGAGTCTACAAGTGGAAACACAGGCATTGGCCTTGCATTTATAGCTGCTTCAAAAGGATATAGGCTCATCGTGACAATGCCAGCTTCAATGAGCCTGGAAAGAAGGGTTATTTTGAAAGCATTTGGAGCTGAGCTTGTTTTGACTGACTCTGCTAAGGGCATGAAGGGAGCAGTTCAGAAAGCTGAAGAAATTTCGTATAGGACACCAAATGCCTACATGCTTCAACAATCTGACAATCCTGCAAATCCAAAGATTCACTATGAGACAACTGGTCCAGAGATCTGGGAAGATACAAGAGGCAAGGTGGACATTTTTATTGCAGGGATTGGAAGTGGTGGAACTATTTCTGGGGTCGGTCGGTTCCTTAAAGAGAGGAAGCCAAGCATAAAGGTTATTGGCGTGGAACCTTTAGAAAGCAACATTCTTTCTGGTGGGAAGCCTGGTCCTCACAACATTCAAGGAATTGGAGCAGGTTTCATTCCCAGAAATTTGAATCAAGATGTGGTTGATGAAGTCATAGCGATGCCCAGTGATGAAGCTGTTGAGACTGCGAAACAGTTGGCACTCCAAGAGGGCTTGTTGGTCGGAATTTCTTCTGGAGCAGCAACTGCTGCTGCACTAAAGGTTGGAAAGAGACCTGAGAATGCAGGAAAGCTTATTGCGGTAGTTTTTCCAAGCTTTGGTGAACGATATCTGTCAACTGTTCTTTTCCAGTCAATACGAGAAGAATGCGAGAAAATGCAACCTGAGCCTTGA
>GWHTAZTZ015923
ATGGATCACATAGCAGCAGCTGAAGAGCAAATTGCAACAGAGAGATTTAGGAGAAAACTAAACGAAGTTACCACAGCCGCCGAAACCCAACTCTCTGGTGTCCAAGATCACGTCAATTTCACTCTTCAGCAAGCGTATTTCAGATGCGCGTACGAGTGTTTTGACAGAAGGAGAACGCAAGATGAGATTAACAATTGCGTGGAGAATTGCAGTGTCCCAGTTCTCAAAGCCCAGAATTTGGTTGAGACTGAGATGGCTAAATTTCAAGAAAGGTTGAATAGGTCTCTGATGGTCTGCCAAGACAAATTTGATGCAGCCAAGACCCAACAGATCGGAAGTGATGCCCTGAAGGGTTTGGAGTCATGTGTTGACCAGTCAGTCCAAGATAGCATCAAGACGTTGCCACATATTGTTGGAAGATTGAAGGCTTCTCTCTCCATCAGCGAATAA
>GWHTAZTZ015924
ATGGCTTTGAAGCTCAGCCCCATCACTTTTCAGTCCCAGAAGTACCCTTCTTTTTCTATTCCATCAATGGTCACTCTCAGATCTCCCAAGTTTGCCATGGCTTCCACCCTCCACTCTGGCTCCAAGGAGGTTGAGAATCTCAAGAAGCCTTTTAGCCCTCCTCATGAGGTTCATGTTCAAGTAACACATTCCATGCCACCCCAAAAGTTAGAGATCTTCAAAAATTTGGAGGATTGGGCTGATGAGAACATTTTGGTTCACCTGAAGCCAGTGGAGAAATGTTGGCAACCTCAAGATTTTTTGCCCGATCCTGCGTCTGAGGGATTTCATGATCAAGTCAAGGAACTAAGGGAGAGGGCAAAGGAGATTCCAGATGATTACTTTGTTGTTTTGGTTGGAGATATGATCACAGAAGAAGCCCTTCCAACTTACCAAACAATGCTAAATACCCTAGATGGTGTTCGGGATGAAACAGGGGCAAGCCTTTCTTCTTGGGCAAGATGGACTAGAGCTTGGACTGCTGAAGAGAATAGGCATGGTGATCTTCTCAATAAATATCTCTACCTATCTGGGCGTGTGGACATGAAGCAAATTGAGAAGACAATTCAGTATTTGATTGGGTCAGGAATGGATCCCCGGACAGAAAACAATCCCTACCTTGGATTCATTTATACATCATTCCAAGAGCGGGCAACTTTTATCTCTCATGGGAATACAGCCAGACATGCCAAGGAGTACGGGGACATTAAGTTGGCTCAAATTTGTGGAACTATTGCCTCGGATGAGAAGCGCCATGAAACTGCTTATACAAAGATAGTGGAAAAGCTCTTTGAGATTGACCCTGATGGAACTGTCCTGGCTCTTGCCGATATGATGAAGAAGAAAATCTCTATGCCAGCCCACTTGATGTACGATGGCCGTGATGATAACCTTTTTGAGCACTTTTCAGCTGTTGCTCAGGGGCTTGGTGTCTACACTGCTAAGGACTACGCAGATATATTGGAATTTTTGGTTGGTAGGTGGAAAGTGGAGGAACTAACTGGACTTTCCGGGGAGGGACAAAAAGCGCAGGATTATGTTTGTGGGTTGACTCCAAGAATTAGACGGCTTGAGGAAAGAGCTCAAAGCAGGGTTAAACAAGTACGCACCGTTCCATTTAGCTGGATCTTTGATAGAGAAGTGAAGCTCTAA
>GWHTAZTZ015925
ATGGTTTACTACCATCAATATCAGTTGAGCGAGACCTCTCTACCATCACAACCTCCCCTCCCAAATCAAAATGTTCTTGATATAGATGATTCTGATTTTAGTTTAGCTACTAGAAAAAACCCAAGTTTTGTATGGCAATACTTTAAGAAGGAAGAAATTGATGGGGTATGGAAGGCAATATGTAATTATTGTAAGAATCATCTTGGGGGTAATCCGAAACATGGATCCTCACATTCGCATGATCACTATAGGAGTTGTCTTAAGAAAAGTGAGGGAATGGACACGAGACAAAGAGTTTTAAATAGCAACTTTAACAAGGAGAGCCTGAAAGTCTTTTATAGTTTTGATGAAGTTATTGCTAGGAGAGAGCTTTTAAATGTCATAATCTTGCCTGAATACCCTTTGTCTATTGTGGATCATATTGAGTTTAAAAGATATTCGATGGCACTTCAGCCATTGTTTAAAGGCCTCGTTTGTTTTGAGGTTAAATAG
>GWHTAZTZ015926
ATGAATCCCAATCACCTAGTTTCTAACAATGTTTTCAATGGAATACTTGATGGTTCTCAAGCAGCGGGGATAAATGCGAATCCTATGTTTTCTTTGGGTCCTGTGGCATATAATATACCATCTGGCTTAATATTCAGTCCTGTTTTTCCTTCTCAGCCAGTGAATTATTGTGCCATGGGGAATTTCTTGACCCAGCAGCAGTTCTTATCAACAATGTCAAACTTCCAACAGGTGGGAAATCTGCAATCTCAAAACACTGGTGTCAGTCATGCCGCTGAAACTAAAGGAGTATATTCTTCACCTCTTCCTGATATTTTCAACCCAAATAGTCCGACCCGAACTCCCAGTTCTGTGATGAACAGATCAAAGAAAGAGGAGACCAAAGCATTTGATTTTATCTCGGATCATTTGACGGCTGCTCGATACCCAAAAAGGACCTCCTTTTGA
>GWHTAZTZ015927
ATGGAGGAAGATAAGGTTTCAAAACAGGAAAGAAATGCAATGAGGAAGGATAAAGCAGTTTTGCGAGAAGCTAGGCAAAGTGCATATGTGAGAGAACTGATGGACGACCTCGAGGGAAGACCTGAAGAGGTGAGAGAAATTGTTGGAACTGAAAGTAGAGAAGTTATTAGATATAGGGCCAAGATGGAAGAGCGTGCAAGGCGAGAAGAGGAGCTTTTTACTCGTGCCCCTCTGACAAAGGTGGAGAAAAATAAAATGAAACACTTGAAGAAGTCAAGAAATGGGTTGCTTGGTCTGACGGACAGTTTTTATGATGAAATTAAAAGTTTACCCTTGGAGGACAATGTTGGTGAGCAAATGACAGGCTTTGGCAATGACAATAGTGGAGAAAGAAGACCAATGAAACGGAAGAGGAGGAAGCATTAG
>GWHTAZTZ015928
ATGTCGGGAACACGCTCCTCCCCTCGAACACCATCCAAACATAAAGGTGTTGGACAGTTGCCGACTGAAGGGTTGCCTGATTACATTGATCTTTCACATAAAGCAACTTGGGATAATGTATCAACCGAAATTTTCTTAGAGTGTGTGCGGGAGCAAATTTTAGCGGGACGTAGGCTAGGTACAACTATCACAGTTGCCGGGTATAAGGAAATTGCAGTCCAATTTGCTAAGCGCACAGGGAGACGTCATGACATGAAGCAGTTCAAGAACAAGTACCTTGCTTTGAAAAAGGAGTGGCAGGCTTGGAATAAATTGATGGACACCAGTAAGGGTGTAACTGGGATTGGGTTCGACAGGTCGACCGGGTTGTTCACCGCGTCAGACGAATGGTGGGAAAATTTGAAATCGGTATGTAATGGAATATCTATACTGCTACTGTATTGTTCAATTATATTCGTAATTAATTTGGTTGTTTGTTACTTTACAACTTTAATTTTGGTTTCCAATTTTTATTATTCTCGTTTGCAAACAAACAAGCTAGCGTACAAATTCAAGAGCAAGCCATTGGAACATGAAGATTTGATGCGGGAAGTTTTCACAGGTGCAACCGCTACTGGGAAACATCATTGGACGCCCGGCGAGACTGTTGTGGACATTGCGGACGGTGAATCCGATTCTGCTGACTCACCTGGGTTGCAGCCATTTACTGCGCCATATCAGCCGGTTGTCGACTCACCACCACCCTCCCCCATTGTCCAGGTAGATGAAACGGAGCAAGGGCCAAAGCGCAAAAAGGGGGCTAGTTCAAGTGGAAAGTCTAAGAAACCGTCCAGTGGTGCATCTGTGCTTGCAGACAGTTTCAACCATCTATCCGAGGCTGTTCGTTCACAGAAGCACCTTACGATCAGGCATGGAACTGGTGCCTCTCAGAAGTATGGCATTGAGGCATGCATGCAGAGGATTATGGCTATACCCGACTTTCTCAGTACGCCTCTTTTCCACTATGCCTGCATTGCTTTGGAGAATGCAGATTACCGTGAGATACTAATGTGCATGCCTGATGATAGTAATGTGGTCGGTTGGCTTGCAGCGTTGAAGGCCTCCAAAGGACTCAATCTGTATCGAAATAATGATGATTACTTAATCGAGCAAGCAGAAGAACAAGAGGACCAACAGAATGATGTAATTCTTGACGCAGCGCGACATGCAATGGAATATTACGTAAAGTACATGGATAAGATCCCATGTCGAACTTCAATTTTAACCGGTCGTGCATGGATTCAGGAATTATTTGATGGACACTTGGGCAGGGGTGAAGAAAATTTGCATATGCCTCTTTACGTGTTTAACGCGTTATGTCATACATTACAAACAAATTTTGGTTTACGGGTACCTAAAAGACCTCATGGGTTACACATTGAAGAAAGTGTTGCCATGTTCATACATACCTTGGCCGGCTACCAAAACCGAAGCATTCAAGAGCGGTTTCAACACTCGGGAGAAACGGTTTCTCGACATTTTCATGCAGTGTTGGATGCAATGAAGTTGTTCACTGAACAGCAGTGCAAGCCAACCAGAGCTCAAACTAGTAGGCATCCCAAATTGCGGTCAAGAGGCAAATACATACCGTTCAAGGTGAGAATGCTGTAA
>GWHTAZTZ015929
ATGCAACAGTGGTCTTGTGGGCACTCCGGCATTTCTCTGTTGCCCTCAAGGATTTCAAGATCATTACTCAGGCCTCTCTTCTTGATCAAAGCCAAAAAAACATATGATACTGTGGAAGTTTTTTCTGTTCAGAAGGCACAAATGCACAAAGCAGAAAACTCTATGATTGTAGTAGATGGCACATCACAACAACAGATTGAGGATTTTGATGACTTAATTGACAAAGATACTTTGTTTATAGCTGAAGATTCAAAAATGCCTGAGTTGCTGCAAGATGAAAGTTATCCTGTTCGGGAACGAATACGTGAAAGAAATCGTCTCTATCAGCGTAGACGCCGAGCACGAATGACAGAAAAGCAAAAAAACCGTGAAAAGGAGAAGAGAAGGCAGTATATGCAGAGTCGCAGAGTTCAGCCTGTAAGTTATGAAATGCCCCTTTCTACACCAGTTAGTTACCAAAGTGCAAAAGAAAGTGAACAAAGGCTACGTTCTGGCCAGCAGCTTCAAGAATCTCACATCATCGAAATATAA
>GWHTAZTZ015930
ATGCAGTGTGTTAATTTCACTCGAGAAGCAACAATAGAGGAGAGAACGATGATGGAACACAAAAGGAGCCCCCTTTCCATTGATCAAAGCAGTCTCAATACTTTTTCACCAAAACGACACAAGGCTGATTTGTCCATCTCCTCCAAGGAGAGGAAAGAGAAGCTTAGCGAAAGAATTGGGGCTCTGCAACAGCTTGTTTCACCATATGGGAAGACAGACACAGCTTCGGTTCTTCTAGAGGCTATGGAATATATTAGATTTCTGCACGAACAAGTTAAGGTGTTGAGTGCTCCATACCTCCAGAGCACCCCCACACCTAAGATGCAGGAAGCTGGACCACACAGCCTTCGAAGCAAAGGCTTATGTCTCGTGCCAATTTCATGTACTACCGGAGTTGCTAGCAGCAATGGTGCAGATATCTGGGCCCCCATCAAGACCACTTCACCCAAATTTGCGTGA
>GWHTAZTZ015931
ATGGTGTTTCGGGCTTGGGTTGGTATGGTTTTGAAAGGTGTTAGGGCTCAAAATTCATTCGCCCCCTCATCGACAGCCAGCAAGCAACAACCCCTCCCAGTGGCAGCTTCACAACTTGTTCGCCGGAGGCCAAGTTCTCCAGCTCCGGCATCCCCACGGCAGCTCCAGCTCCAGCTCCAGCTCCAGAGGGACTTATTCAACTCTGAGAAATGTAGTGGAAGACAAACAAGGAACCCATTTCTGAGAACCCTCCGCCAGCCTGTAATGGCAGTTGTAGATCCATCACCTTCTTTGGAGATTTTAGTTAGAGGACCAGAGGGTTTCACGCTTTGGACAGGACCCCCTTACAACAATGGTCAACCCAGCATCAAGATTGAAAGAGTTCCCTGCACTAGTGCAAAGTTCAGTGAAGATGGGTCTAAACTAATGGTTATAAAATCTGACTCTATCATTAGCATCCATGATTGCAAAAGCTCCAAAGAGATCAGGTCCTTTGAAGTCCCCAACATTCTTGCAGCCACCTTGTCTCCGCGTGGGACTTACCTTCAGACCTTTCAGAAAGTCTCATCACCGCAAGAAAAAAATGTGATCTTATGGAAGACACAGACTGGTGATTCCGTTTACCGTCTGTTCCAGAAGAACATGACGAAAACCACATGGCCCTCAATAAGATTTAGCTCTGATGAAGCCATTGCATGTCGTCTGGCAACAAATGAGATCCAATTTTTTGATGGATGGGATTTTTCTACAGGAATAATAAATCGGCTTAGGGTTCCTGGAGTTGCTGCTGTAGAGCTTTCAAAGAGTCCTGGATCCCATGTGGCAGCATTTGTTCCAGAATCTAAGGGGATTCCTGCCAGTGTCCAGATATTTGCTTGTGGAAAGGATTCACAGAGTCAACCTGTTGCCCGAAGGAGCTTCTTCCGATGTTCAACAGTGCAGCTGAATTGGAACTCTGGTTCTACAGGGCTTCTAATTGTTGTGCAGTCAGATGTTGACAAAACCAACCAGAGTTATTATGGAGAATCAAAGTTACACTACTTGACGACAGATGGGTCTCATGACGGAGTTGTGCCACTTCGTAAAGAAGGGCCTGTACATGATGTTCAATGGTCATGTTCTGGTTCAGAATTTGCGGTTGTTTATGGATTTATGCCTGCAAGGGCAACGGTGTTTGACAAGAAGTGCAATGCTCTACTTGAACTTGGATCAGGCCCTTACAATACAATCAGATGGAACCCAAAGGGGAAGTTCCTATGCGTGGCAGGCTTTGGAAACTTACCTGGTGATATGGCATTTTGGGACTATATGGAGAAAAGGCAGCTTGGGACTACCAAGGCTGAATGCTCGGTAACAAGTGAATGGTCTCCAGATGGATGCTATTTCATGACTGCCACAACAGCTCCAAGACTACAAGTTGACAATGGGATTAAGATTTTTCACTACAATGGATCGTTGTACTTCAAGAAGATGTTTGACAAATTGTATCAGGCTGAATGGAAACCGGAATCACCAGATAGATTTGGTGATATTGCAGAACTTGTGAAGTCTATTGACTCTTTGAAAGTCGAAGAAACCAAATTACAAGGACAAGGGTCAAAATCTTCCCAGTCCTCTGCAAAAGCTGCCTCTGCCAATCCTCCTACACAGAAACCTGCTGCATATCGCCCACCTCATGCTAAGACTGCAGATGCCATTCAGGCTGAGCTCTTTGGAGGAAGCGCTACACAAGAAATGAGCAAGAATGCATTGAAAAATAAGAAGAAGAGGGAGAAACAAAGAGAGAAAAAGGCTGCTGATGCTGCTACCAGTGGTTAG
>GWHTAZTZ015932
ATGGCATTGAGAGGTGTTTGGCAACTTCAGAAGCTAATTGTGAGCTATTGTGATTGGGGAGGAAGTAGCAGGGGTATCAGGGCATTTATGGAATCGAACCTGCCAGCATTTAAAGAGAACAATCCTCAGCTAGAAGTCGTCACTGAGCTCATCCGTGGTCAACATCCACATTTGAAGGGCTTTTACAAAAACAAGAATCAGCGGGTGGTATGTGTGAAGAATCTGTCACCAGAAGATATACTTTTACAGGCAACGAGACTAAGGAATGCATTGGGAAGAAAAGTGGTGAAGCTGAGGACGAGACATGTCACCAAGCACCCTAGCGTGCAAGGCACTTGGACAACCGCAGTGAAATTTTGA
>GWHTAZTZ015933
ATGATGTTTGTTGAAGTCATAACAATAGTAATATATATACAATTACTATTATTATTATTTTTTTTAATTTTATTAACAATGTCTTCAAGAGGTGCAGGAAGTTCACGCCGGCAAAGAAATCCGAAAGTGTGGCTGCTACCTCCATTTATGTATGACTACAAGAGCGAAAAGTACTCGAGTCCGAAGGATTATTATGCTGGTATCCGAGCAGAATGGGCGTTCAGGGTAACGGAGCAAGAAGGATTGTATAATGATCTACGTAACTTTGGGGCACCGGTACCTCAGCGTCGTTCATTGACCATGGCTAGACGAAATGTGAGTGACTATGAAAAAGCAGTTAGCAGAATTAAGAAGGAGAACAACATGATGTTGATGCGGAGATGTCGACATTTCATGCTTCAGCTAGCCACTAAAATGGCAGAAGCAAGCAACAGAGATTTGACAATGGTTGAGCGAAATAATGTCTTAAACAATGAAAAATATCTCTCTGACTACTACATGTCAGATGAGGAATAA
>GWHTAZTZ015934
ATGGCTACATGGTTCATAGGAGGGAGTGGGAGTCGCAGAGGTGGTAGGAACTTGCAAAGGGGTGAAAGTTCACGACGAGGAGGGGGAAGGGGAAGTGGCGATGCTGAAGATGAAACACCATTTCCTTTCTTGGATGCCTCTTGTGCTTATCATGATAGGTTTGGGAAGCGGCATTTTGTCATGCCCAAGTACTATCGAGATCCATGTGGTTTGGTGGAGGATCCATCAGAAAATCAAACAGGATATGGTTATGCAAAGGCTAGACTTCTTAAGTGGCCCGCACTATTTATAGAGCGAGTGCAAAACGAAAGATTATGTCGGGAAAGACGACTGAAGGTGCCAAAAGCACGTTCTGTTGAGATCCAAAAGGAAGATCCTGATAATGTTGATCGACTATGTCAAACACTACAACGTGAGATTTCTCAAATGGGTCGTAGATTGGCCTGCGATATGCAGCTACTCATACTTAAGAACGATGCCCAGAAGAACAAAACAAAACCAAATGTTGCCGCTATTAAGGCTATCATGGAGGATCCTGAACTTGTCTCTGACGCTGAGCTTTTAGATTGTTCAGACTCTGAGCCACCTGCCGATTTAAGCGCGAATTAG
>GWHTAZTZ015935
ATGTCTGTAACAGCAGGTGTTAGTGATACTGTTATTGCCATTAGGGATAAACTTAGAGGAAAAATTGGCCAAACAAAAGTCAAAAGGTATTGGCCTGGTAAAGCTCCTGAATGGGCTGATGATGTCGATGAAGATGGGGATATTAGAGTGGCCAGGGTAGTTGCATTGGAGAAAGCTTTCCCTAGTCAGGAAGATTCTGGCATTGTGAGGCGGGATGATCCTAGGCTGCGTCGTCTGGCTGAGAGTAGGATAGATAATCGCGAAGAAATTAGAGCTGACCATAGGCGCATTCGACAAGCTGAGATTGTTTCGACAATAGAAGAGGAAACCAAAAGACAAGAAGGATTAGATTTAGAGGAAGAGGATGAAAATGCTTTGGAGGAAAGGAGGAGGAGACTTAGGGAGAAGTTGCTTCAGAGGCAGCAGGAAGAAGCTGCACTTCTTCCAGACGAAGAAGAGGATGAAATAGAGGATGAGGAGGAAGAGGAGTCTGAATATGAGACTGATTCAGAGGATGAACTAACGGGTCCGGCATTGGTGAAGCCTGTCTTCGTTCCAAAATCAGAAAGAGACACCATAGCTGAGCGTGAGAGGCTTGAGGCAGAAGAACGAGCTCTTGAGGAATTAGTTAAGAAGCGATTAGAAGAAAGAAGGGTGGAGACAAAGCAAATAGTGGTTGAGGAGATTCGGAAGGATGAAGAAATTCAGAAGAATTTGGATTTGGAGGCTAATGCTGCTGATGTAGATACTGATGATGATGTCAATGAGGCAGAGGAATATGAGGCGTGGAAGGCCAGAGAGATTGCAAGGATCAAGAGGGATAGGGAGGCCCGAGAGGCAATGTTGAAGGAGAAGGAAGAGATTGAAAAGGTGAGGAACATGACCGAGGAAGAGAGGAGGGAGTGGGAGAGGAAGAATCCAAAACCTGCACCCCAGTCCAAGCAGAAGTGGAGGTTCATGCAGAAATACTACCATAAGGGTGCTTTCTTTCAGTCAGACGCGGATGACCATGCTACAACTGCCGGGTCAGATGATATATACAGACGTGATTTCTCTGCTCCAACTGGAGAAGATAAGATGGACAAGACCATACTACCTAAAGTCATGCAAGTCAAACACTTTGGTCGTAGTGGGAGGACGAAATGGACCCATCTTGTTGGCGAGGATACAACTGATTGGAACAATCCGTGGACATACAATGATCCTCTTCGGGCCAAGTACAATGCTAAAATGGCAGGAATGAACGCCCCTATAGCAAAACCCAAAGGAAGCAAGAAGCTCAAGGATTGGGAGTCTCGGTGA
>GWHTAZTZ015936
ATGTTCATGCGGTGTATAGCCAAGGAGCGTATTCAAGAGGTAATGGCAGAAATACATGCAGGTGTATGTGGGGCACACCAAAGTGGTCCTAAATTACACATGCAGCTAAAACGGTTGGGATACTATTGGCCGACTATGATTGCAGATTGCATAAATTATGCTCGGAGATGCCAAGTCTGTCAATTCCATGGGAACTTTCTCCACCAACCCCCAGAGCCTTTACATTTAACAACTTGTTCTTGGCCATTTGCAGCATGGGGCATGGACATTATTGGTCCTTTTATACCTCCGTCTTCAGCAGGATATCGATACATCCTAGCTGCAACTGACTATTTCTCAAAATGGGCAGAGGCCGTGGCTTTAAAGGATATAAAAAGCACAGTTGTCTCCGAGTTCATCCGAACCCATATCATTTACAGGTTCGGGATTCCAGAAAGTATCATCATGGATAATGGACAGCCGTTCAGGAGTGATACTTTGAACAAGTTATTTGCTAAGTACAAAATCAAAAACAACCATTCATCAAGATATCATGCACCTGCCAATGGTTTGGCAGAAGCTTTCAACAAGACATTGTGCAAAATTCTCAAGAAGATGGTGGATAAGAACAAAAAAGCTTGGCATGAGAAGTTACAAGAAGCTTTGTGGGCTTATCGGACTTCGCACAGAACTCCTACTCAAGCAACCCCTTATTCGTTGGTCTTTGGAGGAGAAGCAGTGTTACCACTTGAGGTTCAAATACCATCATTGCGAGTGGCAATACAAGAGTCCTTAACGGAAGATGAAAGCGCAAGAGTGAGGTTGACTGAGCTCGAGACCCTAGATGAAAGAAGGTTGTATGCTCAACAGAATTTGGAGATCTATCAACAAAGGATGGCAAATGCGTTCAATAAAAGGGTGAGGCTTCGCTCCTTTAAAAAGGGAGACTTGGTACTAATGGTTAGAACACCCATAGTAGTCTCACGAAGAACCAAAGGAAAGCTTGAGCCCAAATGGGAAGGACCTTATGTGGTTGAGAAGGTTTATTCTAATGGGGCCTATTTGTTGATAACGATGGATGGTGACAGAATCATTCCCCCAACTAATACAAGGTTCTTGAAAAGATATTACCCTTAA
>GWHTAZTZ015937
ATGTTAGGGTTCAAAAGTTTACGCTTCAATTCTTCCACAACAGTTCTTCCCTCAGGCACGATACCATTGGCAGCAGTTATGTGTGCTGATTATCCGACAGCAGGTAATAATGGATCTGCAGTAAGTTTTGAAAGATTGAAAGCCCAGAGAGTAAGGCTTGTTGCCAAAAAAATTGCCAGGATGAAGCAAGATACCAATAATTATGATGACATAATTGTAGAAGATGCACCTCTCAGTGTATCTTGTAGTAAACAGTCTGAACCTGCATTCCTGGGGGAACATGAGACATTACATGATATCAGATGTAGAAGTGTATCAAGAGAATCTAAATCACCAGAAACCAGAGACACAATGCAAAGTGTGAGGACAAGTGAAGACATGGACCATTCAGAGATAGCTGTTAAATCTGGTGGTAGACAACTCTCAAAGCGTCAACTTACGCCAAAAAAATCTAAGGAATTTGACAAACAAGATGTTTCAGGTCCTAGAGTTACTGTTGCCTCCTTAAGAGGATGGGGTAATGGAGGGTCCACTTATAATGACGAATATATATCCACAGACAATGTAAAGCACTCGCGAAAATTGCCTGCTGATGGTGCTTTTTTCAGTCGAAAGTCATTTAGAGAATTGGGATGCAATGATAATTTGATTGAGTCTCTAAGGGGTCAGCATATCGTACGCCCTTCACGCATTCAGTCCTTGGCATTTGCACCTGTTATTGGAGGAAAGAGCTGCATTATAGCTGATCAAAGTGGCTCTGGAAAAACTTTAGCATATCTTCTACCAGTAATTCAGCGTCTTAGGCAAGAAGAGCTCCAAGGACTTGGAAAGTCCTTACCACAAAATCCTAGAGTTGTTATATTGGTACCAACTGCTGAGTTGGCTTGTCAGGTTTTAAGGAATTGCAGATCAATTTCAAAATTTGGGTTTCCATTCAAGTCTATGGTTGCCACTGGTGGTTTTCGACAGAGAACTCAATCGGAAAGTCTTCAACAGAACTTAGATGTGTTGATAGCTACGCCTGGTCGTTTTATGTTTCTAATTAGAGAAGGCTTATTGCAGTTGACAAATCTTAGATGTGCCGTGTTGGATGAAGTAGATATACTCTTGAACAATGAGGAATATGAGCCAGCATTGCAAAGTTTAATTAAATCTTCACCTGTTACCACTCAATATCTGTTTGTGACTGCCACTTTACCAACCGACATATACAACAAGCTAGTTGAAGTTTTTCCTGATTGTGAAGTGATCATGGGACCCAGTATGCACCGTACAAGCCCTAACCTTGAGGAGATTCTTGTAGATTGCAGTGGAGATTATGGAACAGAAAAGACTCCAGATACAGCATTTCAGAATAAGAAATTGGCTCTTCTGCGGCTTGTGGAGGAAAGTCCAGTGACCAAAACGATTATTTTTTGTAACAAGATTGAGACATGCAGAAAGGTTGAAAATGCATTGAATCGAGTTGATAGAAAAGGGATCCAGAGTAGAGTTTTGCCATTTCATGCTGCTTTGGCACAAGAAGCACGACTTGCAAATATGGAAGACTTCTGCACTTCTAAATCAAAGGACAACTCTCTGTTTTTGGTTTGCACTGATAGAGCATCAAGGGGTATTGACTTCACCAGTGTTGATCATGTTGTACTGTTTGATTTTCCACGCGATCCCAGTGAATACGTACGCCGTGTTGGAAGAACTGCTAGAGGCTCTGGAGGAAAGGGAAAGGCATTCATATTTGTGGTAGGCAAGCAAATTTCTCTTGCACGAAGAATAATTGAAAGAAATAGAAAAGGCCATCCGTTGCATGATGTGCCGCTTGCATTCGTATGA
>GWHTAZTZ015938
ATGCTCGGCTTCTCCACCCGAAAATGCCACCGCCTTGCCATTGCAGCCTCTGTTTGCACATTTTTGATCACTGAAAATTGTGCCAACTCCCAGAACACTTTTGATCCCCTTCAGGAGCACACAGAGCAACCTTCTTCATTGATGGCTAGTCGGCTACCAATGATGGCCGTCGGCTACCATTGGTGGCCGGTCGGCTGCTACTGGTGGCCGTCGGCCAATATTGGTGGCCGGCCGGCCACCTCTTCCCTGAACTTCTTTTTTTGCTGTAACAGAGAGCAAATAGAGGCAAAGCAGTGTATTTTCAAGGTTTGTCTATACTGTTATTTTCCTTATCATTACACAACCTCAAAGGAGTGTAACTCTTGGCCCTCAAACCATCAACCAAGCATTTTCCATGCATGA
>GWHTAZTZ015939
ATGGCCAGTAACGGACAGAGGGAAAACATTGGGGGTGACACTCCTGCTGGGAGTGGCAGACCAATTGACCTTGACGTTGAAGGAGACAACCACAACACAGAAACTCGTGACCAGAGTCACGGAATACCTGCAGAGGAACGAAGACCCTTCCAGAAGGGATGCAAAGACAGGGGGCATAAGCGCTCCCAAGGAGATAACATTCAAGGCCGAGGAAGACATGCCGGGAACAAAGGCGTCGGAACAAGAAAAGAGAAACGGCTTGCCAATGCGAGGCCGAAAATTAAACTCAGGTTGGAGACAATTTACAGGTCGGTATCTTGCCGAAGTAAAAGTTTTGTAGCTATTATACCCGAGATCAAGACAGAATTCATGATGATTGACACGCCCTCACCATACAATATCATCTTGGGAAGGCCATGGCTGCATACAATAGGGGCAGTTCCCTCAACGTTGCATCAATTACTGCGGTTCCCAATAGAACATGGGATTGAAGAAGTCAGAGGGGATCAACTGCAGGCGGAGAATTGCTCCATGGCAGCAATGAAATCCACCTGCAGCATTCGAGAACTAGAGAAGGCAGAGATTGAAAACGAGGACATAGAGGTACTAGATGATGTCGGCAAGGAGCCAGTCGAGAGGTGTGAAGAGGCATTGAAAATCCTCGTCCAGGAGGGGGATAAAGAATGCTTCTTTCTTCTCGGCTCAGGCTTAGCCGAAGAAGAAGAAAGAGAATTGGAAGTTTTTTTTTTTTTTTTTTTTTAG
>GWHTAZTZ015940
ATGACAACCGCAACAGAAAAGTTTGGCAAGAGATCAATTGCAGACACTGTTTTCAAAATTTTAGGTAGGAGTGTACCGGGAAGTGCAACAAATTCTAAGAAGATTTTAGGGTATGTTAGAAGGGATTCTGCTAAAAAAATTGGTATCTATCGAGTGGATGGAATTGGAAAGACTACTCTGCTCAAAGTGTTGATCACTTGTCCTGAAATAACTACCCTTTTCAACATTGTCATCTATGTGAGTTTCTCTAGATATTGTTGGAGCAGAAGAACGATACAAAATGAAATCGCTAGACATTTGTCATTACAACACGAAAACTTTGAGACTGATGATGAAATTGCAGAGAAGCTACTTGAGGCTTTGTGA
>GWHTAZTZ015941
ATGTCAGTTGATAAGGTTCTTAAAATGGAGGTTTTCTCTCCTGAAGAAGCTTGGACGTTGTTTCGTGATCAAGTAGGTGGAGTTATTGTTGATTCCCCAAATATCCAGCCTATTGCTGAAGCCATAGTTAACGATTGTGGCGGTTTACCACTCAATCTCATTGTCATTGGAAGAGCCTTGAGAAATCAAAACAATGCTATGGTGTGGAAGCTCACATTGCATGACAACCAATCTCTCGGTGGACTTAAAACACGTGATAGTGAAGCTTTAATTCGACAGTTGAAATTTAGTTATGACCGCTTGAAGGGGCATGCTACTAAGTGTTGCTTCCTATATACCGCATTGTATCAAGAAGGTTATGAAATTAGGGTTTCTGAATTGGAAAAGCATTGGATTGAAGAAGGGTTGATTGCTGGGCACCTAGTAGATGCAAATGAAATGGAGCTTGGAATAGTTAAAGATCATGTGGATGCTTTTCTGTTGGAGTCATCTGATGATGGTGTTTTGTCAAGATGCATAGAGTGA
>GWHTAZTZ015942
ATGGGAAAAGGAGGGAAGGGTCGAAAAAGTGACAACAAAAACCCTAAGAAAAGAGCCACCGTCTACCACCATGCCCCCTCCGCCGACGATGTGGACGATGAAATCGATACCTTTCACAAGCAGAGAGATATTGTTCCACTAGACATAAATGACAATTCGGGTGAATCGGACGAAGATGACGAACACCCTGTATTTGATTTTAAGGATGCTAATGATGACGATGAAGATGAATATGAAAACATTGATGATGATACTGGCCTTGTTGCAAAAATTGCAAGGCAACAAAAATATTTCCGGGCTAAGGATGGTGGGGTTGAGGATGAAATGCTTGATGATGCTGAAGATGAGGAAGAAAAAAGGTCTACATGGGGTAGAAGGAAGAACATATATCATGATGGAGATAATGTCGACTATGAGCTGCAATCAAGCGATGAGCTTCTTGCTGAGGAGGAGGCAGAGGTTTTAAGATTGCAGAAGGAAAAAGTGAAATCTTTATCGATGGAAGACTTCGGCGTTGAAGATGTTAGTCAAGATGGGAGTGATGGAGGGCCAACATTGGAGGAAATTCTGGTTAAAGGGAAAGTGCCATCAAAAGCTTTAGCAGACAAAGAAGCTCGTGATGACCCTGGTGCAGCTTATGAGGAAGTGAAGAAAGACCTGAATGCTTTGTCAAAAGAAGAGCAAATGGATGTTGTATATAGTTCTGCTCCAGAATTAGTTGGTTTGCTGTCCGAGCTGAGTGATGCCCTTGATGAGCTTGAAAACAAAGTAAATCCACTTCTAAGCAAGGTTAAAAAAGGGGGAAACTCAATGAAAGGAGGCATGCACTATATGGAGGTGAAACAGCTGCTTCTTCTGGCCTATTGCCAAGCTATTACCTTTTATCTTCTTCTCAAGTCTGAAGGGAATCCAGTCCGTGATCATCCAGTCATTGCTCGCCTTGTAGAGATTAAGACTTTATTGGACAAGGTAAAACAACTTGATGAGAATCTTCCATCTGAACTTGAGGATGCTTTAAGCAAGAAACAGCAGACTGAAAAAGTGGGGAAGTTGCTGGGAGAGGATGTTGCATTGGCATCTGATTCTTTCATCAATGCTCACACGGTTTCAGTTGGAAAACATGAAGCAACAGTGGTGCTTCGTGAAGCAGCTCAGGTAGTAAAGGTTGATTCTTCCAAGGTTGATGAGAGCAAAGGAAGAAAACGCAAGCATCTGAACGATCAAGTTGGTGCACAGAGCATGGAAATGTTAAAAGTAAGAGCTGCCCTAGAAGAGAAGTTGAGGCAGAAGGGTATTTTTGGCTCCATTGCATCAAAGCGGGATAAGGTTCAGAAACGTCGACTGGTGAATGGACAACTGGAGACGTTAGATGATTTTGATGATGACACTACAGCTCTGGAAGGAGGAACACCTGGTATGAGTAAGGGGCAAGCAACTTCACTGCGTTCAAGTAAACTATCCCAACTTGTAACTCCTCGGGTGAATAGGCCCAAGGTTGTTTCTGGTGATGATGATTTACCTCAGCGGGATGACATTGGAGAAAGGCGAAGGAAGCTTGAGCTCCGGGTTCTTGCAGGAGCTGGAATCAAGTCTGGTGATGATGTTGATGATGGGCCTGGCAATCTGGAGAGTGATGGAGATACTGACATGGAGGAGGAGGACGAGGAGGAGGGTGGTGAATCCGAGTCAGATGATGAATTTTACAAACAAGTTAAACAACAACGGGATGCAAAGCTTGCTGCCAAAGCAGGGATGTATGGAAGAACCTCAGCAGTCCCATCCATGCCTGAAGTAACCCTGGTAGATGGAAAGCGACAGATCACTTATCAGATGGAAAAGAACAGAGGATTGACTCGTGCCCGCAAGAAGCTGATCAAGAACCCAAGGAAGAAGTACAAGTTGAAGCACCAGAAGGCAGTGGTCCGTCGGAAAGGGCAGGTGCGGGACATCAAGAAGCCTATGGGATCTTATGGTGGGGAAGCCTCCGGAATTAATGCAGGTATCAGTAGGAGCATCAGATTCAAGAACTAG
>GWHTAZTZ015943
ATGATTCAGCGGGCTCGAAACTTTTGCAATCTTAAGAAACAACCATATGGAACTCGTCCTTCGTCCGTTCTTTTTAAGAAGGATTACTGTAAGCTCTCCAGTTGTTTGGATTCAGATTTATCTGGAGTTCCTTCTGCAACTTCTTCTGGAAATATGGGAATATCTACCTATGAAAAACCACTATGCCAAAATGAAGTTTCTGATTCTTTCAAGGGTGTAGAGAAATCAGCCAATCTTGATTCTTCAAATGGTAGAGTAATGCTCATTGATGGCACATCAATTATTTACAGAGCTTACTACAAGCTTCTTGCAAAGTTGCACCATGGTCACCTCTCACATGCTGATGGCAATGGAGATTGGGTCTTAACTATATCTACAGCTTTATCTCTTATAATTGATGTTCTGGAATTTATCCCTTCACATGTGGCGGTGGTTTTTGACCATGACAGAATTCCATTTGGTCATTCATCTGTTTCCTCCAAACAAAGTTTTGTGGCAAAAGGCCTAAATTTTCGTCACACTCTCTACCCCTCGTACAAGAGCAATCGCCCCCCTACACCTGATACCATAGTTCAAGGACTTCAATACTTGAAGGCATCTATTAAAGCTATGTCCATTAAAGTAATTGAGGTGCCGGGTGTTGAAGCCGATGATGTTATTGGCACATTAGCCATAAGGAGTGTGGATGCCGGGTTCAAGGTTCGTGTGGTCTCCCCAGACAAAGATTTTTTCCAGATTCTATCTCCTTCATTGCGTCTTTTGCGAATTGCACCTCGTGGATTTGAGATGGTCTCATTTGGAGTGGAGGATTTTGCAGAGAAGTTTGGAGCACTGAAACCTTCTCAGTTTGTTGATGTAATGTCACTTGTTGGTGACAGATCCGATAATATACCAGATCTCTCTCGTGCCCAGCTTGCCAAGCACATCATGGAATGGTTTGCTTCTAATTCCTTTGGTGAGAATGTTTGTCAGTTGTTCATCGGACTTCACAAAAGTACATATAGTGCCACTGGTGAATTTCTTCTTAATGAAGTGGTGATCAATCTCCACATGTTTCGTTCGGTCATGCTGAACTGGATTGTGTGCTATGTTAATAGCAGCCTTATTGTCATAGTATAG
>GWHTAZTZ015944
ATGACGAACAAATTGCTCATTTCAGTGGGCTATGCGTTCATTCGTTTCGAAAATGGAGTTCAAGGAATCGGAAATGTGCATGCTGTGCAGTTGATCATGAAATATGGTTCATTGGAGAATTTGTTGCAACAAATTGATCGAGTTGAGGAGGAACGTATTAGACAGGCCTTGATATCAAATGCTGATCAGGCTATCCTTAGCAAGAACTTGGCACTGCTACGTTCAGATCTTCCATTTTACATGGTTCCATTTTCAACCAATGATCTGAGATTTAAGAAACCAGAGGACAATGGGGATAAATTCACAAGCCTCTTGACGGCAATCAGTGCTTATGCAGAAGGATTTTCAGCTGATTCAATCATCAGAAGAGTTTTTTATTTGTGGAAGAAGCTTGAGAAAGATGAGATGAGATGA
>GWHTAZTZ015945
ATGGCGACCATCACGATGGTGTCTCAGTTTCAATGCTCCACTAAGTTCACCATTAGGAGTCTTTGCAAGCAGGTTCAGACTAATCATAATGCAACAAGCATCAATTTATGTACTGTACAGCACAATATTTGTGGGAGGCAATTAAACCTCTGTAGCTCCTCTAGAGAAGGTCTTAGATGTTTGTCAAAGCCAATATCTGCAGTTGGTTCAGGCTTGGAAGTCTCTACTGATCCAAAGGACAATGCAATAACCATAAAAAATGTCAAAATATTAGTGGAGTCTCGAGAGGATGATAAGATACAACTAAGGGTGGACTTGACTGGGAACGAAACACAAAAAGTTTTTGACCAGGTTTTGACAGATTTGGCTCGTTCAGCACCTCCAATTCCAGGATTTCGAAGACAAAAAGGAGGAAAAACTTCAAAGGTTCCAAAGAGCTTTTTGTTACAGGTCCTTGGCGAAGAGCGCGTCACAAAATTTGTCATACAAGAAATAGTTAGTTCGACTATGGCTGATTATGTGAAGAAGGAAAACCTGAATGTGAAGGACAAAAAGATTAACACAGTCCAAACGGCCGAAGAACTCAAATTGTTGTTTGCTCCTGGAAATGAATTTGGATTCAATGCCACATTGGAGATCGAAAATTTTGAATCTGAAACTACCAGGTCTTCATCTTGGATTGCCGAAATCAAGGACGCCGACGAGAAGGCGTATGCCCAGGGCATGGCCGATGTCACGGAGGCCTATGAAAAGCAAGTCAAGCAAGCATGCAACAAGGGTTTCTCCCTTGGTTGGATGACTTTGCTAAAGAAACTTGGTGTCCCTGAGGACTCCTCCTTAAAGAACGCCGATGCCATTCCCCTGCCATTCCCTCCAACTCCACCCCCCAGTCAATCTGACAACGAATCTGATTCTGAGGATAAGGTCGAGGAGGAAGTTTTAGTGAGGAAATCAAAAGAGACTACCGGGACCAAGTCCCCTTCTCTGAATGAGCAAGTCCTGAACTTGACTCAGGATGAGGAGGGTGAAGAGATCCCAAAAGATGCTGCGGCTGAGAAGACATCGGCCGTCGTTCCCCTTGCCGACAAGAGCCTGGATAAAACTCTTGCAGAAATTGACGCCGAGCTCGCGGCGGATAAGGCTGTTGAGATGTCTTCCCAACAATCGTCTGAACTTCAAACTCAACCAACTGCTACTGCTGAGGAGTCTTAG
>GWHTAZTZ015946
ATGGAAGTAGCCTTTAAGACCCTCTTCTTGGGTTTTAACTCTAAGATAATAAGGCCCAAGCAAAATGTAGATGTCCTCATTCCAAATCTTTCTTCAAAAGGAGAAAGCTTCCCCCTTCAGATGAGATACAATGCCATAAAATTTCGTGAAAGGGCATGCACCAAAAATTTGCTTGCTGTTTGTGCTGTGTCATCTGGTGTAGAAGATAATGAAGTTTTGTCTTCTCAGTTTCAAGACTTCTCAGTTGCTGCAAGTGGTACTAGCAAGGCCAGTGAACTAAAGATAAGCGTGGAGGTATCGGGCACTAAAACTCAATCTATTTTTGATGATGTGTTCTCCAAAATGGTTGCTGATGCTCAGCCAATTCCAGGCTTTCGAAGATTAAAAGGAGCAGGAAAAACACCTGATATACCTACAGAGATCCTCTTACAAGTTCTTGGACCTTCCAAAGTTTACAAGCAAGTGATCACGAAAGTAATTAATTCTACCATAGCTGAATATGTAGAAAAGGAAGGTTTGACTGTAAGTAAAGACTTGAGAGTTGAGCAGAGCTTTGAAGATCTTGAAGCCATGTTTGAACCTGGTGATCAGTTCAGCTTTGATGTTGTTGTTAAGCTTCAAGAATTGAACTGA
>GWHTAZTZ015947
ATGGTACTTCTACAGCCAGACCCATTTCTCAATGAGCTTACTAGCATGTTTGAGCGCAGCACAGAAAAAGGCTCTGTTTGGGTTACTCTCAAACGCTCATCCATGAAGTCTAAGGCCCAGAGGAAAAAAATGGGAACGGCTGGTGACGAAATTGAGTACAGATGTCTTGTTCGGGCAACTTGTGGCAAAAAGACTATTTCCACTTCGGTGGGGCAAAAGGATCACCAACGGTTTCAAGCTTCTTATGCAACAATTCTCAAGGCTCGGATGACTGCTTTGAAGAAGAGGGAGAGGAAGGACAAGAGAAAGGCTGCAGATGCAGCTGCTGATAAGAAACAAGACGGTTCAAAGAAGCGATCTACTGCTCCTCTTTAG
>GWHTAZTZ015948
ATGGAGGCCATCTCACTGTCTCTGTGTGTGGCTCTTCTTGTTGTCTTTCTTACTCTCTGCTTCATCTTTGCTTTCAAATCCAATTCCAATAACACAAGGCTGCCACTTCCACCAGGTAGCTATGGATGGCCGATTATTGGTGAAACCATGAAATTCTTCTACAATCCTGAGAAATTTGTGACTGACAGAATGACAAAATACTCTCCTGAAATCTTCAAAACCAAGTTTTTCAGCGAAAAAATCGCTGTCATATGCGGTCCCAACGGTCACAAATTCCTCTTCTCCAATGACCACAAACTCTTCTCTCAATTCCACCCAAAAGCCATGGAAAAGCTCTTCCTCTCTTCATCATCCCGCAAAAAATCCCACGCAGAAGAAGGAGCCTCCCTCGACAAAGACTTAAAACTAGTACGCGGCCCTGGCGTGTTCAAAACCGATGCTTTGATCCATTATGTGGCAGCTATGGATTCAATCATCCAGCAAAAAATCAAGGCCGAGTTAAATGAAGTAGAGGTGGTGAAGGCTTATCCCTTTTCGAGGAATATAACCTTGACGCTCGCTTGTCGATACTTTTTGGGAATGGAGATTAGTGCAGAGCGTATTGCGAGGCTTGTTGGGTATTTTGATCAAGTCACATTGGGGATGCATTCTATGCCATTGGATTTTCCCGGGACGACGTTTTATTATGCTTGTAAAGCTGCAGATGTGATTCGGAAGGAGCTTTCGGGGATAATTCAGGAGAAGAAAGCTGAAATGGCGGCTGCTAAGGAAGGAGGAGCGCCAAAAGCACAAGACCTACTGTCACATATGATTGCAGCCAGCTGTGAGGATGGAAGTGAGGCAGAGGCAGAGATTGGTGATAAAATTATGGGATTGATTGTGGCTGGATATGGGACTGTTTCAACTGCCATAACTTACTTCATGAAATATGTTGGAGAGAGACCTGACATCTATCATAAGATCCTATCAGAGCAATTGGAGATATCAAAGGGGAAACAGGCTGGAGAATATTTAAGCTGGGATGACATGCAGAAAATGAAGTATTCATGGGCTGTAATCTGTGAAGTGATGAGGTTTACTCCACCAGTTCAAGGAAATTTTAGAGTGGCTCTAACTGACTTCACTTATGCTGGTTACACTATTCCAAAGGGTTGGAAGGTATTTTGGACAGTAACTACAACACAAAAAAATCCAGAGTACTTCAGAGAACCAGAAAAATTTGACCCTTCTCGGTTCATTGATGGTGATGGACCTCCTCCATTCACATACGTGCCGTTTGGAGGTGGACCTAGAATGTGCCCTGGGAAAGAGTATTCACGATTAGTTGTGCTCGCTTTCGTCCACAATGTGGTTAAGAAGTTTAAATGGGAGGTACTATTTCCCAATGAGAAAATTTTGGGCACCATGTTGCCAATTCCTGAAAAAGGACTTCCAATTCGCCTCCAAGCATGCTAG
>GWHTAZTZ015949
ATGAAAAAACTTATGCAACAAGAAGTGGCATATGATCACAAACAAAATGATGATGATGATGAACTAATTCTAAAGAACAACAGCCAACAGTTTGTAAGGACAATGGAAGTACCTGAGTTTTCTTTGTCTCAAACACAGCCTGATCAGCTTATTTCTGAATACTCCTCCAGTCTTTGTAGAAAGAGAAAGTCCCAGTCAGATCAAACTAGTGTTGATCTTCATCTTCAAGATCCCTTGCCATTGGATTGGGAGCAATGCCTTGATCTTCAATCAGGAAGAATGTACTATCTAAACAGAAAAAGCTTGAAGAAGAGTTGGGAGAGGCCTAAGGAGCAAAAGCTAGACCTTGAGCTCAACATCTCAAGCTTTTCTCAACAATGCAATGCCTCAGAAAAGCTTCAAGGCTCAAAGAAGCTCCAATCTTCAAGAACTAGCACTAGCACTAGTAGTAGTAGTAGTAGTAACATGGTTGCTTTGGCTTGTTTGAATTGTCATCTACTTGTTATACTCTCTAAATTATCTCCATCCTGCCCCAACTGCAAGTATGTCCACTCGCTACCAATCCAACAACCACCACCACCATCTAAAGTCGCAGCCACTGTTGTCAAGTCGTTGGACACCTTAAGCCTCTTGAACTAA
>GWHTAZTZ015950
ATGAGCAAAGCACAGCTGGTGTTCATCCCATCTCCAGGCATAGGCCACCTCGCATCGACGGTTGAGATGGCAAAGCTCCTCGTCGGCCGAGATGACCGCCTCTCTATCACCGTCCTCATCATGAAGTTTCCATTCGATAACAAGGGCACAACCACCCAATCACTCTCCTCCGACCGCATACGCTTCCTCGACCTCTTTCACGAAACCTCTTCCACAGCCGATCCCAATTCCAAGACTTTGTTCTATGACTACATCGAAAATCACAAGACTCCCGTCAGAGACGTTGTCTCCGAGATAGTCTCGAAGTCCGAGTCTGAGTCCACTCCACGACTCGCTGGGTTTGTGATTGATATGTTTTGCACGTCCATGATTGACGTGGCGAACGAGTTCGGCGTCCCGACCTACGTCTTTTTCACGTCCAGCGCTGGTTTCCTGGGTCTCATGTTCCATATCTACACCCTTCAACAAGACATCACTGAGTTGAAAGACTCGGACGCTGAGTTGAACGTTCCGGCTTACGCCAACCCAGTCCCCGCAAAGGTCTTGCCTTCTGTTTTGTTCGACAAGGAAGTTGGGTTCACCATGTTCCTGAATATCACTAAGCGCTGCAGAGAAACCGAAGGTATTATAGTCAACACATTCACGGAGCTCGAATTCCATGCTCTCAAGTCCCTCCAAGACGACCATACAATCCCAAACATATATCCTGTGGGACCCGTACTCAATCTCAAAGGCGGCAGCCCAAACGAGGCCCAAAACAGCCAATCCGAAGCGGACATCATGAGGTGGTTGGACGACCAGGATCCGTCGTCGGTGGTGTTCCTCTGCTTCGGGAGCATGGGAAGCTTCGATGGGGACCAGGTCAAGGAGATAGCGCGTGCTCTTGAGAGTTGTGGACACCGGTTCTTGTGGTCCCTACGTCAGCCTCCACCCAAAGGAAATATTGAGCTTCCGAAAGAGTACGAAAATCCGACGGATGTCCTTCCAGAAGGGTTCTTGGATCGGACGGCGGAGATTGGGAAAGTGATAGGGTGGGCCCCGCAGGTGGCGGTGCTTTCTCATCGGGCGGTGGGAGGGTTTGTGTCGCACTGTGGATGGAATTCGACGTTGGAGAGCTTGTGGTGCGGTGTGCCGGTGGCCACATGGCCGATGTACGCGGAGCAGCAGATGAATGCTTTCCAGCTCGTGAGGGAGTTCGGAATGGCGGTGGAGATAAAGATGGATTATAGGATGGATTTTGGGATGAAGGAGATGCCGGTGATGGTGACGGCGGAGGAGATAAGTAGTGGGATAAGGCGATTGATGGACGGTAGTGATGAAATTAAGCACAAAGTGAAGAAGATGAGCGAGAAGAGCACGGTAGCCGTGACGGAGGGTGGCTCATCCTATAATTCCCTCGGATGCTTCATTGAAGATGTCATCAAAAGATGA
>GWHTAZTZ015951
ATGGCTGCAAAGATCCTTGCGAATTTGATTGTAATGGGCTCAGGGATTTTAGCTAGGGCTGTTGTTCAAGCATACCATCAAGCACTTACAAATGCCTTGAAAACTGGGGTTGCTCAGGAGACGATACAGAATGGTGTGCGTAGAGCAAGCAAAATCATGACAGAGCAAGAGGCAAGACAGATTCTCGGCATCACTGAGCGGTCGACATGGGAGGAGATTGCGCAGAAGTACGATAATCTATTTGAAAATAATGCTAAGAATGGGAGCTTTTACCTCCAATCAAAAGTTCACAGGGCTAAAGAATGTTTGGAACCTCTCTATCAACACAAAGATCAGGGTACTAGTACCTGA
>GWHTAZTZ015952
ATGAGCCTAACCGGGGCATTCAAAGTTCTGATGGAAAGAGGGCACCTCAAACCCCTTGATCCTCAACCTTCGCCAAAACCACTCCCTGCCAGACATAACCCCAGCAAATACTGTGTATATCATCAACAGCGCGGCCATGGCACCGATGGTTGCTACCGCCTTCGTCATGAGATCCAGAATCTCATTGACAACCGGACAATAGTTCCACCTCAAAACCCCAAGAACCAAGTGCCTCATCCACATCTCAACCTCAGCCAAACACTGCCACCCACCTACAACCCCAGTATATACACCCCGACCCATATACTCAAACCTGAGATGTTTATCCCAGAAAGCATGGGCTTAAGCACGATGGATGCACTTGAACCCCAATCATCTCAAACCCGTGAGCCCACGACTTCTGAGCTGAAGAGAATGGTCGAAGATCTTCAGAGAACTGTGATAGGTTTGGCCTCCGGGACATCGGCTCCGTCATCAACCACATCACATGCCAGGGAGTTCATGTCAAAAGGCTCCCCAATTTCGGAACAGGCTATATTTGAGGAATGCCAATCCCTTGGCAAAGTGGAGGCGAGTGGAAGGAACGAGGTAGGGGTGGACATGGATCCTCATGAATATCTTCTGTTGGCTGTTGAGGCTTTGAAAGCCGAGGGACTGAACAAAGAGCAAGTGTTCGCGGTCGTTGCAAAAACTGTGGACGACATTTTCGCCACTCAAGTTGGGGGCAGTTTGAATCAAGGGGCAAGCCAGGAGAAGGGTCGTTGTATCAGAAACGTTCCTTTCGGCTATAATCCTGCACTCGAAAAAGATCAGCAAACCAGGCCAGCACCTGCTAATCCCCCTGCTGGTGCGTCCAGCAAAAATCCACAAACCTTGAAGTACCAACCCCGAGGTCGGAGGGTCTTCCATGCCCTCTATATGCCTTTGTCAAAGGCTCTAGAGGTTTTGATCAAGAAAGGGCATTTGAAGCCCCTGGAGCCGCAGCCATTACCAAAGAACCTCCCTCTCTCGCACAACCCAGCCGACTACTGTGCCTTCCATCAGCGAGCTGGTCATGACACCGACAGTTGCTTTCGTCTGCGCCATGATGTACAAGATTTGTTTGACAACGGGGTCATCCCCGCACCAAGTCCTGCAAAGCCTATCGGCACTTGA
>GWHTAZTZ015953
ATGAGTACACTGCTACTTGGGTTGTCCTACTCATCTGATCCCCACTGGCTTCAGAAGGCATGCGATTTAGTTTTTCTAATTCAAAAAGAGAAATCTGATTTAGTTCGATCCGACTTCCTGATTAAGCTCTCCCTGTCCTTGGCAAGAGCTCAAATGCCTGTTTCCGCATCCATGATTTTCAGGCTGATGCTGGAGAAAGAGAGTTTGCCCCCAGCGAATATATTGGGGCTGGTCTTCATGCATATGGTGAAGACACAGGTTGGGACATATCTTGCATTAAATAGCTTTGTGATCGATTTCAACATTCAAGTGCAAACAGATCTACTTCTACAAAGCTGA
>GWHTAZTZ015954
ATGTGTAAGTACCCATGCTGCACTGAGGCCAGTATTGAGGATGTCAACACCTTTTCTGTGTTAGACATGGTCTGTTTTGTGTCCATGCCCTTTCTAGCGAACGTGAAAAGCTTTCCAACAATTTCTCTGCAAGCTTTGTGGCCCTTCTTCTTCTTCTTCTTCTTCTTCTTCTTCTTCTCAGTTCTCAGATTCCGAAACAAAAACCCTAGCTTCCCTCTTCTCCTTCTCCAGTTCAGACCCGACGTGGTTTTCCTCTTTTGTTCTGTTTCTATACATCCATTCAAACCCCTGATTGCTTCGCCCAAGGAGAGGCTGAAGCCTATTATCGATCACAAAATCTTCATCAATATCCAGCTAATGGCTGCAAAGATCCTTGCGAATTTGATTGTAATGGGCTCAGGGATTTTAGCTAGGGCTGTTGTTCAAGCATACCATCAAGCACTTACAAATGCCTTGAAAACTGGGGTTGCTCAGGAGACGATACAGAATGGTATGCGTAGAGCAAGCAAAATCATGACAGAGCAAGAGGCAAGACAGATTCTCGGCATCACTGAGCGGTCGACATGGGAGGAGATTGCGCAGAAGTACGATAATCTATTTGAAAATAATGCTAAGAATGGGAGCTTTTACCTCCAATCAAAAGTTCACAGGGCTAAAGAATGTTTGGAACCTCTCTATCAACACAAAGATCAGGGTACTAGTACCTGA
>GWHTAZTZ015955
ATGTTTAAGGTCCTCCACCCCCCTCCCACCACTATCTCTCTCTCCCGATCTCTCACCCCCTCCAAGAACTACTGGAGGACTCACATGAGGAAGAAGGCTCAGGAGAGGAAAAAGGCCATGTCACCACCTTCAAATTCATCTTCTTCGGTCTCAAACAATCCTCCGGTGGACTTGATGCCCTTCATGGAGACCAAGGAACGAAGCTTCTACGATACCGGTGGGGATCATGATCAAATGTTGACTCCAAAGGGAATAAATAAGGGTTTTGAAGAGGGAGAGTGTACTGAAACAGGGTACTCCATGAATGACATATGGGAAGATATTGCTCTATCTGAAAGCGACACGATGAAAACAGTTTGTGAAACAATCATGGCTTCTCCAATTTGGAACTACTGTCCTCCTCCTCCTGACATGCTTTGGATGATGGAAGACCTCGCTCATGGTTCAGACCTCGTTCAAGGAGACCTCCGTAGATCTGACAAAGGCCACCGAGACTGTATCGTTGTATCGGAACAAGAGCAAGATCTTCATCTTCATCAATGCAAATGGATTCAATGCCTACTGGTTAATTTATCTAGCCACTGA
>GWHTAZTZ015956
ATGATACCCAGGCGTCACGATCTAATACCCTTGTATGCTTCACTCCTTGACTTGTGTTCAAACACCAAGAATTTGAAAAAGCTCAAACAAATCCACGCTCAAACCATAACGCTCGGAATTTCCCGCCACGACTTCATTCGAGCCAAACTCGTCTCCTCCTACTCTGCCTCTTCCCAAATGCTCGAAGCCTCCTTCATTTTCTCTCTCACCAACCGCAAACCAACCTTCCTCTACAACTCCCTCATCAGAGCCTTCTCTTCCCTCAATCTCTTCTCTCACTCCCTCTCCATTTTCCGCCAATTGCTCTTTGCCTGCAAACCCATTGACCGCCACACCTTGCCACCCGTTCTCAAGTCCTGTGCCGGCTTATCCGCTCTTGGGATCGGCCGCCAAGTTCACGGGGCGCTTCTCACAAATGGGTTTGCCTCCGACGTTGCGAATTCCAATGCTTTGATCGTAATGTACTCTAAGAGTGGGGATTTGGGTTGTGCTCGGAAGGTGTTTGATGGAATGCTTGAGAGGAATTCAATTACGTGGTCCACGGTGATGGCAGGGTATGGAATGCATGGGTATTTTGGAGAGGTGTTTGTGTTGTTTGACCGGATGTTGAATGCCGGTGTATTGCCTGATGGAGTGACTTTTACAGTGGTTTTGACTGCGTGTAGTCATGGTGGTTTGACGGATAAGGGGAGGGAGTATTTTGAGATGATGGAGAGGAGGTTTGGAATGAGGCCAGGGTTGGAGCATTACACTTGTATGGTGGATATGTTGGGGAGGGCGGCGCATGTTGAGGAAGCTGAAGCGTTGATTGTGGGAATGGAGGTGGAGCCTGATGAGGCTTTGTGGGGTGCATTGTTAGGAGCTTGTAAGATTCATGGGAAGTCGGAGGTAGCTGAGAGAGTTGCTGAGAAGATCTATGGGTATAAGTTGGCTTCGTAG
>GWHTAZTZ015957
ATGGATCGCAGCTTTGCTGATGAACTGTATTCAGAAACCTTAAGGCTTTCAAATGGAGAACTGGGTCCCATATCCAGTGCCAATGATGAGCAGAATGGCTCTTATGATAGAGAAGGAGAAAGAGCAATAAAGAGGAAAGGGGCAGTTCTTCTTCTTCTTTATCATGAGTTGGATCAATTGTCACATGATGATGGATCCTTATGGGGGAGTTCTCCTGAAGAACACGACAGTCTATCTGATTTGGATAGGGAGTGGAAAAGAAGGCATGACCAATTCCATACAATTGGTTACCGTGATGGCGTCACAGCAGGAAAAGAAGCTTCTGCACAGGAGGGTTTCAACCTGGGCTTTAAGGAATCAGTACTTGCTGGATACAACTGGGGCCTTGTTAGGGGTGTTACTAGTGCACTGACTTTACTTCCAGACGGATTGAGGGAGAAGTTGGTTGAGACACAAGAAGAGAAAGACAAGTTCCAGTCTTTGTATGAATCTGTGCATTCTCTTTCAACAACAGATGCACTCAAGTTATTTCATGATATGTCAAAAAGGTCAGTGGAACAGATTGACAGTAATGAAGCCAGTTCCAATGTAGATCAAAGTTTCAACATTCTGCAAAATTACTCCGGGGAGCTTAAGTCACTTGTTCTCAAGTGTCCTGCAATTGAAGTGAATTTAGTGTTAGATCACTAG
>GWHTAZTZ015958
ATGATGGTTGTCCCTTCACTCTCTATCTCTTTCGCACTCTCTGTTCTCAACTTGAACAGAACGAAAAAACCCACCCTCTTCATCGACAACTTCTTCTTCTCACCCTTTGCGTCACCTCCTTTTCATCGACACCACCCTCTTCGCTACCTCCTCCTCCTCCTCCTCCTTCTCCTTCGTCACTTTCCTCTTCATCAACCCTTCGATTTCAACTCACAAGCAACACAGCAGCAAGAGGCGACACAGCCGCAAAGAGGCGACGGCGACCCATCCATTCCCTTTGAAGGCCTCCAGCGACGGCGATGCAAGGAGTTCCGAGATCAGCAAGCATCTGGTTTTGTCCCTAGTTGCATCTCTTCATCTTCCCTTCGGTGA
>GWHTAZTZ015959
ATGCATAGAAATTTCATGTTCTTGCGCCCACACCAATGTCTTGGATCATCTCTTATTGATAGAAGAGTAAACTGTGAGGGTTTTGGTATGAGCTCATTTGGGAAATCAGGTTATATGAGGGTCCTAATAATGCACAAAACCTGTGGAGGAAAAAGACCCAAGAAGAAAATCTACTACAGAGTCCATGAACTTGACAGAGCCATGGACCTTCAAAAGAAACCGTCAATAATTCTGCAGCTCAAGTCTATTGTCCAAGCCCAGAAAAGCCAATCTCTCCTCCTCAGAGACCTTGAAAAAGAAGTTGGGTTCGTTCAAAAATGGAATTTCATGGCTGTTATTGAGAAGTACCCTACTATCTTTCATGTTAGTGGTGGTAGCAGAGCACCTCCCATGGTTATGCTTACAGAAAAAGCTAAAAAGATTGCGGCTGAAGAAATTTACACCAGAGACCAAATGGAACCCATTGTAGTTAGGAACCTGAGGAAGTTGTTAATGTTGTCGATTGATTGTCGGCTCCCACTGGAAACTGTCGAATTCATTGAATCTGCAATGGGTTTGCCTTGTGACTTCAAGAAGTCTTTGATTCCCAAGTACCCAGAATACTTTTCTGTGAAAGATGTTAATGGCAGAGCACATCTTCAGTTGGAAAATTGGGATTCGGGCCTTGCAGTAACAGCTCGGGAGGAAAGATTGGCGCGGGAAGGGATTCTGGCCGCTATTGGACGTTCAGGAAAGGTTAGAATCTCTAAAGATGGTAACTTCCTGGGTCCTTTTGCTTTTCACTTGAGTTTTCCTGTTGGTTTTAGACCAAACAAGAGTTACCTTGAAGAAGTTCAGAGGTGGCAGAAAATGGAATTCCCTTCTCCATACTTGAATGCGAGGAGATTCGAATCTGCTGATCCAAAAGCTCGAAAGCGAATGGTGGCAGTGCTTCATGAACTCCTTAGTTTAACTATGGAGAAGAGGATGACAGCTGCTCAACTAGAAGCATTTCATTCGGACTATCGGTTGCCAGCTAGATTGTTGCTTTGCATGATAAGGCATCATGGTATTTTTTACATTACTAATAAAGGTGCAAAGAGTACTGTATTCCTTAAAGAGGGTTATGATGGGTCAAATTTGATTGACAAATGTCCTCTGTTGGTTTTTTGGGATAAATTTGTTGCACTTACGGGTAGGAGAGAGATTGATTCTTATATTGGGATGCCTTCACAAATTTTACATGACAGTGTCACTTGA
>GWHTAZTZ015960
ATGGAGGAAGCAGAAAAGTCTGCCCTGGAAAGAATTCAGCCGGCACTAATGGATGGAAAACCAGCACGATCAGTACCTTTAACAGATTTTGAGAAAGATGCTGTAAAACATCTTTGTTTACTTACAATGAAGCCTATCATATATGTAGCGAATGTGGCAGAATCTGATCTAGCAGCGCCCGAAGATAATCCTCATGTCAAAGAAGTGATGAATCTTGCATCTGAGTTACAATCTGGACTAGTAACAATCTCAGCACAGGTTGAGTCACAGCTTACTGAACTTCCATTGGAAGAAAGAACAGAATATTTGGAGTCTCTTGGTGTTGATGAAAGTGGCCTTGGAAATCTCATTAGAACAACATATGGCCTTTTAGGACTGCGTACATACTTCACATCTGGTGAGAAGGAAACAAAGGCATGGACCATACTTGCAAGAATGACTGCCCCTCAAGCTGCTGGAGTTATTCATTCTGACTTTGAGAAGGGTTTCATCCGAGCAGAGACGGTTGCTTACAATGATTTTGTTGCTGCTGGTTCATTTGTGGCTGCAAGGGAGAAAGGGCTTTTGAGATCAGAGGGAAAAGAGTATATTGTACAAGAAGGGGATGTGATGCTGTTTCGTTTCAATGTCTGA
>GWHTAZTZ015961
ATGTCGGTTCTGATAGTTACGAGCTTAGGAGATATTGTTGTGGACTTGCATACCGATCTCTGTCCCCTCACCACCAAGAACTTCTTGAAGCTTTGCAAGATTAAATACTACAATGGTTGTTTATTTCACACGGTTCAAAAGGATTTTACTGCACAAACTGGTGATCCTACTGGAACGGGGACTGGTGGTGATTCCATCTACAAGTTCTTATACGGTGATCAAGCTCGCTGTTTTGGGGATGAAATTCGTTTGGAATTAAAACACGCCAAGATGGGCACTGTTGCCATGCCTAGTGCTGGAGAGGATCTTAATGCTTCACAATTTTATATCACACTGCGCGATGGTCTTGACTATCTTGACGGGAAGCACACTGTTTTTGGGGAGATTGCAGAGGGGCATGAAACACTTCAGAGGATAAATGAAGCTTACGTGGATGATACAGGCAGACCATACAAAAATATACGAATCAAACACACTTACATATTAGATGTTCCTTTTGATGATCCTTCACAACTATCTGAGTTGATTCCAGATGCTTCTCCTGAAGGAAAGCCAAAAGATGAGGTTGAAAATGATGTACGACTTGAAGATGACTGGGTGCCCATGGATGAGCAATTAGGTGCATCGGAGCTTGAGGAGATTCTCTGTACGAAAGATGCACATTCCAGTGCAGTAGTGCTTGAGAGTATAGGGGACATTCCGGATGCTGACATAAAGCCTCCTGACAATGTGCTGTTTGTTTGTAAACTAAATCCAGTAACCGAAGATGAGGACTTGCATACTATCTTTTCACGTTTTGGAACTGTGATATCCGCTGAAGTTATCCGGGATTATAAAACTGGAGACAGCTTATGCTATGCCTTCATTGAGTTTGAAACGAATGAGGCTTGTGAACAAGCATACTTTAAGATGGACAATGCTTTAATTGATGATCGAAGGATACATGTGGATTTTAGTCAAAGTGTTTCAAAATTGTGGTCCCAATACAGACGCAGAGATAGCCAAATGGCTAAAGGAAAAGGTTGTTTCAAATGTGGTGCTCCAGATCACATTGCTAAGGATTGTACAGGGGATCCCTCCACCAAACAGCAACCTCCAAAGTACACGTTAAAAGAGGATAACAATCAGCGAGGTGGAGACGATAACTCGAGGTATGAGATGGTATTTGATGAGGACACTGCTAGAAGTCCACAACGAGAAAAGAAACGTAGAGACTACGAAATAGAAGACAACATTGAGAGACGAAAGTTTGAATGCCGAAGTTCAGAGGATCTTAAGCAAAGGGAATATGAGAACTCCCGTGACAGGCAAAGGCACAGTGACAGAAGTAGAGAATACAGGGATCATGAGAGGAACCGCGGAAGTAGAACTAGTCAGTCCAGTGGAAGCCAGAGGGACTATAAGTATCATGAAGAGAGAAGAGATAGAGAAAAGTATACGGAGAAACGTGGGCATAAAGATGACAGCCGGAGAGATGACCGGGAATATAAGAAGCGACATGAGGATGAGCGAGAGTATAGAAAAAGAAGTGTGGACAATGATAGCCGCGGAATCGGGAGGGATGATGAAGGTCATAAAAGGTTAAATGTTGATAATCATAGAAGAGACAAAAGAGATGAGTTGAACAGGCCGGGTGATCGCGATCGCAATCGTCATAGAAGGCACTGA
>GWHTAZTZ015962
ATGGAATTGCATGATGAAGGTACTTTAGAACTTTTCTTAATTGTTTGCTGGTGCATTTGGTTCGATCGGAACTCTCTCATACCTAACCAAGTCCACCGGAAAGCTCTGGAGATTGCAAGTTTTGTAGGTGAATATTTGAATGAGTACATACAGGTGATCCACAATGCTGTTGTCCTTCAGCACAATCGTTGTCATTGTCGCTGGTGTCTTATTGCGGAGGGTGTCTACAAAGTCAACTTCGATGGGTCGGTGAAATCTAAGCTTAAGGCAGTTGGAATTGGGGTTATTGTCCGAGATTTTCAAGGCAATGTGGAGGCTGCGATGTCAAAGGCAATCAAATTTTGGGATGATGTTGATTGTTTGGAATCAACGAGGGCCTTACGGGCTGTGAAGTTTGCAAAGGATTCGAGCATTACTAATATTCACTTGGGAGAGAGATTCACCCAATGTGATAAAGGCAATTCAAGACCCAGGGATGGCTTTGTCTCGGATTGGCCACTTAGCACAAGTTGTTTATGGTTCTCTGAGAGTGTTTCAGTCTTTGGTTGTTAG
>GWHTAZTZ015963
ATGAAGAAGGCCTTTGATCAAACAGTTCGGGACATTAAGAGGGAGGTGAATAAGAAAGTTCTTAAAGTTCCTGGAGTAGAACAGAAGGTTCTTGATGCTACTAGCAATGAGCCTTGGGGTCCTCATGGATCTCTTCTTGCTGATATTGCGCAGGCTACTAGAAACTATAATGAGTACCAGATTATCATGGTGGTAATCTGGAAGCGTATAAATGATACTGGCAAGAATTGGCGGCATGTCTACAAGGCTTTGACTGTTTTGGAATATTTGGTTGCCCATGGGTCAGATCGTGTCATAGATGAAATCAAGGAACATTCATATCAAATATCGACATTGTCCGATTTTCAATATATTGATTCCGGTGGAAGGGACCAGGGAAGCAACGTTAGAAAGAAATCTCAGAGTCTTGTGGTTCTTGCGAATGATAAAGAGAGAATACAAGAAGTGCGACAGAAGGCTGCTGCTAACAGGGACAAGTTTCACAACGCATCAATGGGTGGTATGCATAGGCATGGATCATATTCGAGTACAGGAGGATATGATGATGACCACTGCGGAAGCAGAGATGATGACCGCTACGGAAGCAGAGATGATGACCGGAATGGTCATGGGAGAGAAAGAGAATATAGGGATGATGATCGTTATGGTAGGTATGGGGACTCATATGGTCGTGATGGAGAACGCCATAGTAGAGATTCTGATGAACGCTATGGCAGAGATGGTTATAGGGATGATGATTCCCGGGGAAGAAGTCGAAGCATTGATGACTCTCAGTATGGCTTGAGAAGTAGGAGTGCTAACAGAGAGAGGGACTGTACTTATGGAGATGATGGTCAATATTCAGCTAGAGGCAGTGGTGCTAAGGCTGATGATCATTCTCAAGAAGGAAGTTTTTCAGGCAGGCCGCTTGAACGGAAATATTCTGAACAAAATCTTGGTGCCCCTCCTAGTTATGAAGAGGCTGTGAGTGAGGCTCGTAGCCCTGTTCAGGGTGAAAGGGTCGGAGAAACTCCAGCTGCATCTGCTCCCAAAACATCTGTTCCTCCTGTAACCGCTAGTCCCCAAGCAATCCCTGTACCCGACATGTCTGCTTCTTCGGCTCATGCTCTGGCTCCTGCTTCCCCTCCTGCTCCTGCTCCTGCTCCTGCTCCTGCTTCTCCTCCTGCTCCTGCTCCTGTAAACCAGCAAGTTAATGGCTTTGACGAATTTGATCCACGCGGTTCATTTTCAGCTGCCCCAACTACCTCAAATGGTGATGAATTTGACCTACTTGGCTCTTTATCAGAGTCATTTTCCTCCAATCCATTGGCCATCATGCCAAATACAGCTGAAGCTAATGCCCCAGCAGACTTCAGCTCTGCACCTACATTTGCAGCCACACCGTCAGCATCCACTGTCACAAATCAGCCTTTTGAAGATCCATTCGGCGACGGTCCATTTAGGGCTCTCCCTTCTACCGATGGTGTCACAGCTCCACCCCCGACCCACAATATTTCTACTACATCTTCATTCGATCCTATTGCCAATCAAAGTTCTGAACTTACCCAACCATTTGGCGACACTTTTCCTGGCATGTCTCCAGATGCTCAACTTCTTTCAACAAATGCACAATTCTCACCCCCGGAGGTTGATATTTTAGCAGATATTCTCCCCCCGTCGGGACCTTCACAGACAGGTTTTCCCGTTCAAGCCAGCCAGCCTGCATCAATGGTGGGTTTTTCAGCTCAAGCTGCCCAAGCTGCACCACAAACAAGTTTTACATCTCAAACTGGCCAACCTCACTTGCATACTAGTTTTTTGGCTCAAGCCCTACCCACATCACAGACTGGTTTTGTCGGCCAGCCTGGACCAATGACAGGTTTTTCGGCTCAACCTGATCCCTTAACAGGTTTTTCAGGTCAAATGAGCTCTGCATCACACACAGGTTTTCCGTACCCAAGCCCTTCTCAACCTGCACAGCCAGGTGCTAATTTTTATGGGAACTTTCTCCAACAGCCGGGATCTACAGCTCCAGCAGCTCCACACATGGTGGCTTCTCAAACTACTGCTGTCCCAACCGCACAGTACAACACTGCAAACTTCCTTCCCCAAACTAATACTGCAGTAACTTCACAAATGGCTCCACAAGCTCCAGGTGGACCAGCAGTGCAGCAGCATAACAATGATGTCCTGGGGGGTAACTTCCTTCCACAAGCACAGCCAACTGCTACCGTGACCTCTCAGCCTGCTCTTACACCTTCAACAGGATCGCTTGCTATAGTTCCTCAACAACCAGACAAGAAGTTTGAGCCCAAGTCTTCAGTTTGGGCTGATACCCTGAACCGAGGGCTAGTTAATTTTAATATATCTGGACCTAAAACAAATCCACTGGCAGATATCGGAATCGACTTTGAAGCCATGAACCGTAAGGAAAAGAGGATGGAGAAACAGCCTACAACAGCTACCGTGACATCAACTATTACCATGGGTAAAGCTATGGGATCTGGTTCTGGGATAGGTCGCGCTGGTGCAAATGCCCTCAGGCCTTCACCAAATGCCATGGTCGGTTCTGGCATGGGCATGGGTATGGGTGGTGGACCTGGTGCAGGCATGGGTGTGGGTGGTGGTCCTGGTGCAGGTATGGGTATGGGAATGGGTGGTGGTCCAGTTGCAGGTATGGGTGGTGGCCCTGGCCCAGGTATGGGTATAGGAATAGGTGGCAACCCTAGACCGGGCATGGGTCTGGGAATGGGTGGTGGCCTTGGGCCAGGCATGGGTATGGGTATGGGAATGGGAATGGGTGGTGGCCCTGGGCCAGGCATGGGTATGGGAATGGGTGGTGGTGGTGCCGGTCCAGGCATGGGTATGGGAGGCTATGGAGGAATGAATCAACCCATGGGTATGGGGGGCTATGGAGGAATGAACCAACAACCCATGGGGGGTATGGGGATGAATATGGGAATGGGTATAGGTCAAGAAGCCCAAATGCAACCAAGTGGTTTCCCTCCTGCATCTAACATGAACATGCCTGGTGGATATAATCCAATGATGGGTAGGGGTAATTATGGTCCCCAACAACCATATGGTGGTGGCTACCGATGA
>GWHTAZTZ015964
ATGGAGCAAAAAAACCATGGAAGCCATGTTATAGTCCTTCCATATCCAAGCCAGGGCCACATAAACCCTCTCCTCCAATTTGCCAAACACTTGGCCTCCAAAGGTGTAAAAGCCACATTAGCCACAACCCATTACACAGTCAAGTCCATCTGTGCCCGAAACATCGCCGTCGAACCTATCTCAGATGGGTTCGACGAGGGTGGTTTTACCCAAGCCCGCACCGAAGATGTCTACCTCAAGTCTTTGAGAGACAATGGCTCAAGAAGTCTCTCACAACTCATTGAAAAATACAAGGACACAAAATTCCCAATCAATTGTGTTGTCTATGACTCATTCTTCCCTTGGGCTCTTGATGTGGCTAAGACCCATGGCATCTACGGTGCACCATTTTTCACTAACTCGGCCTCGGTGTGCTCCATATTTTGTCGTGTGCACCACGGTGTGGTTAGGTTGCCGATGAAGGAGGAGGAGTTGCCGCTGATGATGCCGGGGATGCCACCGATGAACTTGGTGGACTTGCCGAGCTTTGTTCAGGCCCCTGAGAGTTACCCTGCTTACTTGGCTATGCAATTGACTCAGTACTCTAATTTGGATAAGGCTGATTGGGTTTTTGGGAACTCCCTTGAAGAACTGGAAGGCCAGGTTGTGAAAAATGTATGGGAGCTCTGGCCGGGAAAGTTGATCGGTCCAATGATACCATCGGCATACTTGGACCAGCGAATTGAAGACGACAAAGGGTACGGAGCCAGTCTATGGAAGCCACTCAGCTCTGAATGCGCCAAATGGCTCGAAACCAAGTCAAGCCAATCCGTCATTTATGTCTCCTTCGGAAGCATGGTCTCATTGACACAGGAACAAATGGAGGAAGTGGCATGGGGATTGAAGGGAAGCAATTTGGACTTCATTTGGGTGGTAAGAGAGTCTGAGATTGCTAAATTGCCCTCTGAGTTCATAGATTTGACAACAAACGGCAAGGGTCTTATAGTAACTTGGTGTAACCAGCTAGAAATGTTGGCTCATAAAGCCATTGGTTGCTTTGTCACACATTGTGGTTGGAACTCAACACTTGAAGGGTTGGGCCTTGGTGTGCCAATGGTTGGGGTGCCAAAGTGGGCTGACCAATTGACAAATGCTAAGTTTATTGAGGAGATTTGGGGTGTTGGGGTCAGGGCTAAGGAGGATGAGAAAGGGGTTTTGAGGAGAGAAGAGCTCATGGGTTGTTTGAAGGAAGTAATGGAAGGAGAGAGGAGTGTTGAGCTTAGAAAAAATGCTAGCAAGTGGAAGGAGTTGGCAAAGGAGGCAATTAGTGAAGGAGGGAGTTCAGATAAGTCCATTGATGAATTTGTGGAGCATTTGAAGTGTGGTAATGAAAAAGGAGTGGTAAAAAAATTGGCTAATTTGAAACTTATTTCGCCAAGAGAGTTGTAG
>GWHTAZTZ015965
ATGTACGGTTCATTTGAAGCTAGTGCAACCAGACGAACCGTACAGGTATTGTATTCTCCATGTGAGATGTATCGAGAATTGAATAATTCTCTTACATCTTTTCTGCATTGTAATGTAGCTTGGTTCTTGTTTAAAACTGTTGCATGTTATGTTTCGTTACAGCTTTCTTTGCATGATCATGAGTTATGTTCGGCTTCTTGCATTGTCAGTTGCATTTTGCCCCTGCCTTCGGGCGCATATCTTTATTGTCTTGAATGTTTGTCCAAGTCTTCGGCCTTGTCAAAAATGGGTCGTCTCTGGGTTTTGATATTTGCTCTCGTCATTGTTATGACTTTCGAGTTCTGTCAAAGAGGGGCAACTGTAGACACCCCATTTTTGACCGTCCTCAAGACTTGGACGTCACCGTTTGAAAACTCGGTGATCATCCATATTCGTGTTCGTTTTGAGTTCCTGGAGGCCTCGGCCGTGCGCCGTGTCTCAGGATCTCTTAACTTGCTTGTTCTGTGCTTGGTTTTGCACTAA
>GWHTAZTZ015966
ATGGCTACATGGTTCATGGGAGGGGATGGGAATCGCAGAGGTGGTAGGAACTTGCAAAGGGGCGACAGTTCACGACGAGGAGGGAGAAGGGGAAGTGGCAATGCTGGAGATGAAACACCATTTAGTTTGTTAGATGCCTCTTGTGCTTATCATGATAGGTTTGGGAAGCGACATTTTGTCATGCCCAAGTACTATCGAGATCCATGTGGTTTGGTGGAGGAACCATCAGATAATCAAACAGGATATAGTTTAGCAAACGCTAGACTTCTGAAGTGGCCCGCATTATTTATAGAGCGAGTGCAAATGGAAAGATTATGCCGGGAAAATCGATTGAAGGTGCCAAAAGCACGTTCTGTTGAGATCCAAAAGGAAGATCCTGATAATGTTGATCGACTATGTGAAAGACTACAACGTGAGATTTCTCAAATGCGCCGTAGGTTAGCCCGCGATATGCAGCTATACATAGTTAAGAAGGATGCCCAGAAGAACAGAACAGAACCAAATGATGCGGCTATCAAGGGTATCATGGAGGATCCTGAGCTTGTCTTTGACGCTGAGCTTTCGGATTATTCAGACTCTGAGCCACTTACTGATTTAAGGGCGAATTAG
>GWHTAZTZ015967
ATGGAGCAAAAAAACCATGGAAGCCATGTTATAGTCCTTCCATATCCAAGCCAAGGCCACATAAACCCTCTCCTCCAATTTGCCAAACACTTGGCCTCCAAAGGTGTAAAAGCCACATTAGCCACAACCCATTACACAGTCAAGTCCATCTGTGCCCGAAACATCGCCGTTGAACCTATCTCAGATGGGTTCGACGATGGTGGTTTTACCCAAGCCCGCACCGAAGATGTCTACCTCAAGTCCTTGAGAGACAATGGCTCAAGAAGTCTCTCACAACTCATTGAAAAATACAAGGACTCAAAATTCCCAATCAATTGTGTTGTCTATGACTCATTCTTCCCTTGGGCTCTTGATGTGGCTAAGACCCATGGCATCTATGGTGCACCATTTTTCACTAACTCGGCCTCGGTGTGCTCCATATTTTGTCGTGTGCACCACGGTGTGGTTAGGTTGCCGATGAAGGAGGAGGAGTTGCCGCTGATGATGCGGGGGATGCCACCGATGAACTTGGTGGACTTGCCGAGCTTTGTTCAGGCCCCTGAGAGTAACCCTGCTTACTTGGCTATGCAATTGACTCAGTACTCTAATTTGGACAAGGCTGATTGGGTTTTTGGCAACTCCTTTGAAGAACTGGAAGGCCAGGTTTTGAAAAATGTATGGGAGCTCTGGCCGGGAAAGTTGATCGGTCCAATGATACCATCGGCATACTTGGACCAGCGAATTGAAGACGACAAAGGGTACGGAGCCAGTCTATGGAAGCCACTCAGCTCTGAGTGTGCCAAATGGCTCGAAACCAAGTCAAGCCAATCTGTCATTTATGTCTCCTTCGGAAGCATGGTGTCATTGACAGAGGAACAAATGGAGGAAATGGCATGGGGATTGAAGGGAAGCAATTTGGACTTCATTTGGGTGGTAAGAGAGTCTGAGATTACTAAATTGCCCTCTGAGTTCATAGACTTAACAACAAGCGGCAAGGGTCTTATAGTAACTTGGTGTAACCAGCTAGAAATGTTGGCTCATGAAGCCATTGGTTGCTTTGTCACACATTGTGGTTGGAACTCTACACTTGAAGGGCTGGGCCTTGGTGTGCCAATGGTTGGGGTGCCAAAGTGGGCCGACCAATTGACAAATGCTAAGTTTATTGAGGAAATTTGGGGTGTTGGGGTCAGGGCTAAGGAGGATGAGAAAGGGGTTTTGAGGAGAGAAGAGCTCATGGATCGTTTGAAAGAAGTAATGGGTGGAGAGAGGAGTGTTGAGATTAGAAAAAATGCTTGTAAATGGAAGGAGTTGGCAAAGGAGGCAATTAGTGAAGGAGGGAGTTCAGATAAGTCCATTGATGAATTTGTGGAGCATTTGAAGTGTGGTAATGAAAAATGA
>GWHTAZTZ015968
ATGGAGAAAAAAAACCATGGAAGCCATGTTATAGTCCTTCCATATCCAAGCCAGGGCCACATAAACCCTCTCCTCCAATTTGCCAAACACTTGGCCTCCAAAGGTGTAAAAGCCACATTAGCCACAACCCATTACACAGTCAAGTCCATCTGTGCCCGAAACATCGCCGTCGAGCCCATCTCAGATGGGTTCGACGACGGTGGTTTTACCCAAGCCCGCACCGAAGATGTCTACCTCAAGTCCTTGAGAGACAATGGCTCAAGAAGTCTCTCACAACTCATTGAAAAATACGAGGACTCAAAATTCCCAATCAATTGTGTTGTCTATGACTCATTCTTCCCTTGGGCTCTTGATGTGGCTAAGACCCATGACATCTATGGTGCCCCATTTTTCACTAACTCGGCCTCGGTGTGCTCCATATTTTGTCGTGTGCACCACGGTGTAGTTAGGTTGCCGATGAAGGAGGAGGAGTTGCCGCTGATGATGCCGGCGATGCCACCGATGAACTTGGTGGACTTGCCGAGCTTTGTTCAGGCCCCTGAGAGTTACCCTGCTTACTTGGCTATGCAATTGACTCAGTACTCTAATTTGGACAAGGCTGACTGGGTTTTTGGGAACTCCTTTGAAGAACTGGAAGGCCAGGTTGTGACAAATGTATGGGAGCTCTGGCCGGGAAAGTTAATCGGTCCAATGATACCATCGGCATACTTGGACCAGCGAATTAAAGACGACAAAGGGTACGGAGCCAGTCTATGGAAGCCACTCAGCTCTGAGTGTGCCAAATGGCTCGAAACCAAGTCAAGCCAATCCGTCATTTATGTCTCCTTCGGAAGCATGGTCTCATTGACAGAGGAACAAATGGAGGAAATGGCATGGGGATTGAAGGGAAGCAATTTGGACTTCATTTGGGTGGTAAGAGAGTCTGAGATTACTAAATTGCCCTCTGAGTTCATAGACTTAACAACCAAAGGCAAGGGTCTTATAGTAACTTGGTGCAACCAGCTAGAAATGTTGGCTCATGAAGCCATTGGTTGCTTTGTCACACATTGTGGTTGGAACTCTACACTTGAAGGGTTGGGCCTTGGTGTGCCAATGGTTGGGGTGCCAAAGTGGGCTGACCAATTGACAAATGCTAAGTTTATTGAGGAGATTTGGGGTATTGGGGTCAGGGCTAAGGAGGATGAGAAAGGGGTTTTGAGGAGAGAAGAGCTCATGGGTTGTTTGAAGGAAGTAATGGAAGGGGAGAGGAGTGTTGAGATTAGAAAAAATGCTTGTAAGTGGAAGGAGTTGGCAAAGGAGGCAATTAGTGAAGGAGGGAGTTCAGATAAGTCCATTGATGAATTTGTGGAGCATTTGAAGCGTGGTAATGAAAAAGGAGTGGTAAAAAAATTGACTGATGAAAATGATCATTGCTAA
>GWHTAZTZ015969
ATGACGGCCGCATCAAACCAAGGAATCACTCTGCAAAGCGAGACCAATGTCGATGTACCGCATCCACCCAGGTCGCCTGTCGCGCACCCGGTCTGGACCCCCCAGTTGTATCAGGCTCGTGAGCCCACCACGTTTGAATTGATGGGAATGATAGGCGACCTCCAGAGATCCGTGGCCGATCTGGCCTATGGAATGTCGGCTTCGCCACCAGCGGCACCGTATGCCGGGAATTTCATACCACAGGAGCCCCCGCTACTGGGGCGGATTGTGATCGAGCTCAGCCAACCAGAGGTTGCCTCCAGCTACAGTAATGATGTGTCAGCAACAACCGAGCTTCGCTCTGATGTAGTAACCCAAACCCCCGATCAAGCTGAGGCCAGAGACAAGAACAAAATGAAGGAAGATGCCGATCCCATCGAACAACTGCTGTGGGCAGCCGAGGCTTTGAAAGCCAGGGGGATAAATAAGCAACAAGTATTTGCGGTCATGACTAAAGCTGTGGATGAGGCTTTCCTCACTCCAACCGAAGGCGGTTCAAGCCGGGCGGAAAATCAGGATGGGCCCCGTCATGCCAAGACAGTCCTTGTCATCCCTAACCCTGCACCAGGAAAAGATCAGAAAGCCAAGGCAGTGCCTGCCGACCCTTTCGCTAGTGCGTCTAGCAAGAATCCTCAGACTTCAAAGTACCTGCCTCGAGGGTGCAGAGCCTTTCATGCCCTCTACATGCCTCTGTCTAGGGCATTTCAAATATTGGCTAAAAAGGGGCATCTTAAACCCCTCGAGCCTCGGCCTCTCCCGAAGAATCTCCCTCTCTCGCATGATGCTACCTTGTACTGCGCGTACCACCAACAATCCGGTCACGGTACCGATGGTTGTTTTTGCCTTCGTCATGAAGTGCAAGATTTGATCGACAATGAGGTCATCCTCCCGCCTACCTCAGCAAAGTTTGTTACCACTGAGCTGTTGGACTTCGAGGATACTGCAATTGTGCCAGGGGATTTGAATGGAACAACAGTACATTCCACCTATTCTCTTGTGCCCCGAAAATCATTGCATTGA
>GWHTAZTZ015970
ATGATCGAAATCATGCTTGTCAGCGTGAGTACTGAGAAGAACCCTGGCTTGATCCAGACTGGCAACTTCATCCTGAAGTCTAGCCCCCAATGCTTTCATAGCGCCTCAGTCCATGTAATGGTTTTGATTATTCTTGCCCTCTCCAAATCCGATAGTTCGGTTGTGACAATCAGATATCTAGGCAGCTTCGCCCTGAAGTCCAGCCACCAATATTTTCAAAGTGACTGTGTCCATATATTGGTTTTGACCATCTTCGTCTTCTCTGTATCCGAGGAAGTCCGGTCGGGATCATCATTAATGACGACTGACTACAATATGCTGCGGCATCATCCAGACAAGGGGCAACTTTCCGTTGCCATGAGTCGCCATTCAAACCAGGGGCAACTTTCCGTTGCCATACAGCATCCTTCGAACAAGGGGCAATTTTCCTTCAAATCCGAGGTTGTGCATCTCAAGCGTAGGTTCCGTGCTCGTTAA
>GWHTAZTZ015971
ATGGTTTGGTGGTTGTGGGGTAGTGCAGGAGGCTATGGTTTTCTCTATAGACATCAGAGAGGATTCAATTACCAGCAAAACTGTAATCTGGTCAATGTAAAGTTAAAATGGGTGAAAGATAGGGTATTGGATGCTGTCATAGCTGGTGAGAGGGATCTCAGGGCAGTCTGCACCATCGTTTCCATCATATCCTCTGATCCTCGACGTTGTTTACCTGTTTACCATCTCACCCGCTGTCGAGGACAACTCGGTCTTCCACATGATCTTAGGCTTGCCACTTTTGTCAGGAGATATCCCACTATTTTTTATGAATTTCAAGTCCCTGACAGTGGTGGCACTCTTGTCCCATGGTTCTCCTTGACTCCCGAAGCCCTAAATCTCCATCAAGAAGAACTCAATATCGTTCAACAGTATCAGAAGGACCTTCTTGATAGACTTTGTAAGCTGCTCATGCTCACCAAAGAAAGGACTCTTCCTTTACAAACAATTGACCAGCTAAAATGGGACATGGGTTTGCCATATGACTATGAGCATTCCTTGATTCCACAGCACCCTGAGTTATTTCTGTTATCTCGCCTTCCTGATGATCGTGTTGGCTTAAAACTTCTATTATGGGATGATTGTCTTGCTATCTCGGAATTGCAAAAAAATGATGCTTTTCAGCAAAAGGAGGATGTTAAAAGCGGATGCTTAGCCTTTCCAATTCGATTCACAAGGGGTTTTGGATTGAAAAGAAAGTGCATGCAATGGTTAGATGAGTGGCAGAGGCTTCCTTATACTTCCCCTTACTCAGATGCCTGCCACTTGGATCCCCGTACAGACATATCTGAGAAGAGGATTGTTGCAGTCTTTCATGAGTTTCTCCATCTTACCATACAAAAGAAAACTGAACGTAAGAATGTGAGCAATCTTCGTAAACCACTAGCCTTGCCCCAGAAATTTACGAAGGTGTTTGAGCGCCACCCTGGCATCTTCTACATTTCAAAGAAGTCAGACACTCAGACTATTGTTCTTAGGGAAGCATATGACCGCCATCAACTCATCCAAAAGCACCCCCTTGTTGGTATCAGAGACAGATATTCAAACATGATGCAAAAGGGGTTCCTTGATAGGAGTAAGGGTTTGTACAAGAGAAGTGCTGATGCAGGTTTGGAGGATGGTGCATTACAAAATGTTTTTATTGATGAATTTAGTGACAAGAGTTATAAATCTGAAGGAGAGTCAGAGGGTATTTTGTTTTCTGAATATGAATCAGATGATTCAGAAGCATAA
>GWHTAZTZ015972
ATGAAGGAAGAGGATGACACCGCAAGACCAGGCGTCGGCCTTTGCGCCGTCGAAGCCGCGGCAGCGGAGGACTTCCGGGGAGGTGAATGCCGGAGTTCCGCAGGCGGTTTGGAGCACTTGCGGTGGAGCTGGTTTTCCGGCGAGGTGGAGAGGCCAACCTCACAACCAGATGGAGCAACAGTACATACCATCAATCACCCACTACATCCGGCGACTATGGCGGCGGAGTACGATCCGAAACGTGCTTCCGGCGACTATTCGTCCGCCGTGAATGACGGCGTGACGGTGGAGGAATGCCAAGATATGATCCGGCGAAGTCTCAGAACTCCAATGGTGGAATTTTTGAGGGAGCATTTGGAGAACGCTGGATGCAGTATTGGGGAAAAATTCATCAAGGCTGGGTAA
>GWHTAZTZ015973
ATGGCGATCGCAGCGGCTCCGTCGATTTCCCTGGGACCCACTCATTGTCATCTCTGCCATGCAGAAGGGATTGGTTGCTCTACGTCATATGCAGTCACTAGCAATAGGATCAAATCTCCTTTTGAGAGTCAAAGATTTTCTGATTGTTCTGGCATAAGTTACAGATGCAGAAGTCCATTTTTTGGAGCCACACAATTACATTGGTTGCCTGTGGGACATGAAATTTGCCTTTCAAAAGTTTCGGTTGCTGCAGATTATTCAGATTCATTTTCTGATTCATCTAACTATGTTCATAATCATGGATATCATCCTCTCGAAGATCTCAAAGTTCGAAAAAGAATCCGTGACACTAAGCTCACCCCTGCTGAAATAGCAAGGACTACTGTTGAGGCTAACAGCAGTGCCTTGTTGATCTTCCCTTCTACGGTACACTGTGAACCACATGAACACATCTCATGGGCTGAATTTCAGTATGTTATTGATGAGTATGGAGATATATTTTTTGAAATCTTTGATTCTGAAAACATCTTGCAAGATCGTGGAGCAAGTAACCCTGTGAATGTTTTAATTGGGATGGATATCACTACATACGAGAACAGAAGGGTAGCTGCTGCTGAGTATAACGTTTTAGAAACTGGTGCTAGTGATGATATGCCTTTCAGTGATGATTATTTTGAGGTTGAGGATAATGAAATGTCTGATATCCCAGTTGAGTGGGGCGTGCCAATAGATACTGCCAGTGGTGTTCATCCAATATATTTTGCCAAGTGCTTGACAAAGGTTGTTAATTTGGAGTATGCTAAAAAGATGGACCACCCGTCAAATGGAGTTTCCATTATGGGTTGCCTCAGGCCTGTCTTCATTGATGAAGAATTATATTTACGGCGACTCTTCAGTGGTGAAGATAGTGATGGCTACAACTCAGACTGGAAAGATGGTGAAGTTTGGGACTTCAGAACCGAAGGTGATGGAAACTGCACTAGCTCAACTCTCTATAGGTTGGAGATCATGAGAATAGAGCTATTCTCCATATACGGTATTCAGGCATCGATTGGTTTGCAAGATTTCCAGGAGGCCGAGCCTGATGTTCTTGTACACTCTACTCCAGCAATTGTAGAGCGCTTTGGTGAGAAAGGCACAAGGTGCAATTTTGCTCTTAAAGCTCTGTGCAAAAAGAAGGGGCTCTATGTTGAGGGAGCAAATTTGATTGGAGTTGACAGTCTTGGTATGGATGTTAGGGTTTTCTCTGGGATAGAAGTACGAACTCATCGTTTTCCCTTCAAAGTCCAGGCAACATCTGAGGGGGCTGCTGAAAAACAGATCCATCAACTCTTGTTTCCACCGGCTCGCCGAAAAAAATTCAGGACTCATGGTGATGGACTTAGAGATCTAGATCCATTCTAA
>GWHTAZTZ015974
ATGAGTGTGGATGTTTTTGATCTGTATAAGGAGTATCTTGTATCTAATTTTGCGTCATTAATTCCTGTTTTCTGTCTTTTGAAGGAGTTTTTTGTGAAAAGTGCTGATAGGGTTGAACTCATGGGAATGTTGGGCCTTTTTGGTGCTATTATCAGTGCTTGCCAAATAATCATACTCGAGCAGAATGAGCTCAAATCTATCCACTGGTCAGCCGGAGCAGTGATTCCTTTTATTGGATTTGCATTGGCGATGTTTCTGTTTTACTCAGGTGTCCCCATATTGCTGAAGATCAGCGGGTCCACAATGCTAAACCTGTCTTTACTGACTTCAGACATGTGGACTGTTTTAATTCGCATCTTCGCTTACCGTCAGAAGGTTGATTGGATGTACTTCATAGCCTTTGGTACTGTTGCTGTTGGGCTTGTTATTTATTCCGGGGGTGACAAAGAAGAGGATCAAAACCGCGCTGAGGTTGCAGATGAAGAGGCTGAGCGAAGCAAGCATTTTGATGAGGAGGCTGGTTCGGGAAATCCTAATCAGAAAACTACAGCTGGGTGCTCAAAAACTGGAGATAGTAGTAGTAAGAGTGAATTTGCTTCTACTGGCAGTACTGCAATAAAGGACACTGAAAGTAGGACACTGGGAAAAGATACACAAGGGAAGAAGATATGA
>GWHTAZTZ015975
ATGGTGGCCTTTAATGGATTCGGGACAAAGAAGACATTGGTGGGTCTTGGGTTGGGGCAATTTCTTTCTCTTCTGATCACTTCCACTGGCTTTTCGTCCTCCGAACTGGCCAGAAGAGGCATTAATGCACCGACATCGCAGTCTTTTCTAAATTATGTGCTCCTATTTTTAGTGTATGGAGGCACTTTACTATATCGAAGGAAAGCTCTCAAGGCAAAATTTTATTACTACATACTTCTTGCAATAGTAGATGTAGAAGCGAATTTTCTTGTGGTGAAGGCATATCAGTACACATCCGTAACAAGTGTTATGCTACTGGATTGTTGGTCAATCCCATCCGTAATATTCCTTACCTGGTTTTTCTTGAAGACAAAATACAGATTCAAAAAATATATTGGTGTTGCTATCTGTGTTGCTGGCCTTGTGGTGGTTGTCTTTTCAGATGTACATTCAAACAACCGGTCAGGTTAG
>GWHTAZTZ015976
ATGGAGTCTTGTCCAAAGGCAGACATTCCCAATCTTAAGGATCTACTTAAAGAGGAAAATGTGTACTTGATCACTGAGGCAGGAGAGCAAGGACGCTTACCTGTGCTGATTTTGAGCATTAATGAAAGCAGTCATCAAAGGAAGCCGTTTGTAGTATTTTTGCATAGCACACATAAGTGCAAAGAGTGGTTACGGCCATTGCTTGAGGCATATGCTTCGCGTGGATATATGGCTGTTGCCATTGATTCTCGTTACCATGGAGAGCGTGCCAGCAGTATGACCGCCTATCAAGATGCTCTCGTTTCATCATGGAAACAATGTGATACAATGCCATTCATATTTGATACAGTCTGGGACTTGATAAAACTGGCTGATTATCTTGCACAGTGCGAGGATATAGACCCTTCTAAGATAGGAATCACCGGTGAATCGCTTGGAGGAATACATGTGTGGTTTGCTGCTGCTGTTGACACCCGCTATGCTGTAGCTGTACCAATAATTGGGGTTCAGGGCTTTCGATGGGCTATGGACCATGACAAGCGGCACGGTCGGGTTGACAATATCAAGGCTGTTTTTGAAGAAACACGGATTGATCTAAGGAAGAGTGCTATTGATAAGGAAGTGGTGGAGCAGGTTTGGATTGGAATTGCTCCCGGCTTAGCTTCCAAGTTTGATTCACCTTATTCAATTCCAATTATTGCACGAGGCCTCTGCTGGTCTTAA
>GWHTAZTZ015977
ATGCATGTCGCAAAGAAAGATGTGCTTTATGACATGGTGAAAATAGTGAAGAAGAAGCCTGACTTTCATTTGAAAGAGAAGATATTGATTCTAATTGATACTTGGCAAGAAGCCTTTGGTGGGCCTAGGGCTAGATATCCACAATACTATTCTGCATACCAGGAGTTGTTGCGCGCTGGGGCAGTATTCCCTCCGAGAACTGAAAGATCTGCACCTGTATTTACACCCCCACAATCACAGCCTCTAACATCATATCCACATAATATTTGGGCTCGAGAATATCAGCAACAAGCGGTTGAGTCTTCTGCAGAGGCTGAGTTTCCAAAGTTGAGCTTGACAGAACTTCAGAATGCACGGGGTATTATGGATGTTCTTTCAGAAATGCTGAATGCAATAGATCCGGGGAACAAAGAGGGGATTAGGCAGGAGGTTGTTGTTGACTTGGTGGATCAATGCCCCACATACAAGCAAAGAGTGGTACACCTTGTTAACTCGACTTCGGATGAATCACTGCTATATCTAGGACTTGCACTGAATGACGACTTGCAGCGACTACTGGCCAAACATGAATCCATTGTCTCAGGAATTTCTGCCAAAACAGAGGGAGACAGTAAACAGTCTGATGGGGCATCCACCTCCAATGCTGGTGCAGGGAAACAGCAGCAACTTCCTGCCATTAATGGTCTGCCAACAATTTCAACAAAGGTTAATCCCAAAATGGACCTTTTGAGCGGAGATGACTTCAACTCACCTTCGGCAGAGAATTCACTAGCTATTGTTTCTTTGGGAGAACCCCAGACCAGTCCTGTAGCTGGTCAGCACAATGCCCTCACTCTTGTAGACATGTTTTCTCAAATTAACAATAATCAACCTGCTTCTCCAGCTGGACAAGCATACTCCTCATCGCCACAATATCAGCAGCATCAGAATTTTCAATATCCACAAACCTCAGTTTACCCCAACGGAATTGTCCCAAACATGATGGTACCTCAGTATGAGGAGTCACCATATTCACAAGGTGCTAATCCTGCCTGGAATGGACAGATGTCCCCCCATCAGCAGCCACCTTCGCCGGTCTATGGTGCACTTCTAAACCACTCTATAAGCATTTTTTATCTTCAAAGATCTTCTTCACATGCATTCTTACAGACTCAAGCTTCACAATCACCTTATGCTCCGTCAGATAGTTAG
>GWHTAZTZ015978
ATGTTGCCCTACTTTCTGACTCTTCTCCTCTGTCGGAGTATAGAGCCGAAGAACAAATCAGCAGCACACAAACAAAGGAATATGAATTTATCAGAGGAATGGAAGTCAATGTGGCCCATCTCCTCCGTCTTCTCCTCCCCCCTCCTCCTCCTCTCCGCCGCCGTTCACGGCGGCGCCTCCTCCTCCCCCTCCAAATCACAACTAGGCCCTCTCCTCTTCAACCCCACTCCCCAAACCCTAACCCTACTCTTCTCTTCTCCCTCTCTCTCTCCTCTCCTCCCTCCCCCTTTCCCCTCCCTCTCTCTCCCTCGCTTCCTCTCCACCACACCCTCCTCCTCCCATCCCTTCTCTCTCCTCCCCTCCACCGCCTCCTCTCTCTCCTCTTCCCTCCTCCCCCTCCCCCTCCTCCACCCTCCTCCCCTTTTCCTCCACAACCGCCTCATCTCCCTCCGCCTCCCCTCCTCCTCCTCCCTCCTTCTCTTCTTCCCCACCGGCCACAACTCCGATCAAGTCGGGTTTCTCATGCTTTCCGTAAAAAATTCTAACTTGATTCTCAAAACCCATGATTCTGGTGGCATTTTCACTTCCAAAAACAAGTTGAACCATCAGATTCTTCGATTGTTGGTTAGCCCTGTAGCTAATGAATCATGGTCTGGTTCAGGTATTAATAATTCTTCTGTTTCTGTTTCTGTTACTACTATTGGGTATTTGCTAGCTTGTACTATGTATGGTGTTCATTGGTTTAGTGTTAGAATTAGGGGTTGTCTCGGTTCGGAGGATTTCGAGAGGCCTTGTTTAGATTTTATGGGTAGTAAGTTGTTTAAGAGTTGTTGTGTTGTTCATGCTTGTTGGAGCCATCATTTGCCTGAAGAGTGTGTGGTACTTTTAGAGAGTGGTGAATTATTCTTGTTTGATTTAGATTCTTGTTCTAAAAATGCAAGATTTACTGGGAAAAAGCTGAGGGTGTCCTGGAAAATTTTTACTGGTTTGGAAAAAGGCGGGTGGTTGAGCTGTGAATTTAGTTGGCATCCGAGAATTTTGATTGTCGCTCATTCCAGTGCTGTTTTTCTTGTTGATTTGAGGGCTGAGGGATGCAATGTGAGTGTTTTGCTGAAAATTGATACGTTGGCTATGTGTAATTCTGTTCAAAATGATCGATTTGTTTTGCTTTCTAAAGCGGGTTCCGATGGTTTCTGCTTTGTAGTGGCCTCTGACCATTGGCTGCTTCTTTGCGATGTGCGGAAGCCATTTATGCCATTGTTGCAATGGGCACATGATCTTGCTAACCCATCTTACATTAATGTGTTTCCGTTGTCTGAGTTGAGGTCACATTCTAAGGATGATCGTTTTAAGTGGGCTTCTGAGTCGGGTTTTTGCATTATAATGGGATCATTTTGGAACTGTGACTTTAGTCTTTTTTGCTATGGACCACCCCCTAAAGGAACTATTGTATCTGAAATTTCAAAATTTTGTAAATCGTTTTATGCATGGGATCTCCCTTCAGAGCTCTCACTGTCAGGTCGTGAGTGTCACTGTGGAAGTTGTCTTGTGAGAGAAGAGTTCTCAAAGGATGTTCTTCCTGAATGGATTGACTGGCGGCAGAAGAAAGATATAGTTTTGGGTTTTGGCATCCTTGACAGAGATCTCCATGCCGAATTGTCTGAACAGGATGGTTTTGGTGGTTTCACACTGATTAGGCTGATGTCTTCCGGGAAGCTTGAATCACAAAGATACTGTGCCTCGTGGGAATTCATGAAAGTGTTGACTGAAGCGCACAAAGAGCCATCTCTTCATTTTGAAGATACTCTTTTATATGCCATGGGTGAAGGAGATTATAACTTTCCCAAGAGATTTAAGTACCTAAATCTTGACTACCTCAATGGGTATATGAAAGGCAATCTTTCCACACTTCTGCATAAAAGAATGAAAAATCCTTGTAAGGATCCTTGTGAAAAGAGTTCCTTTAGTGTTGCAGATTTCCATCAATGTATATGTGAGAAGTTAAAGGCATGTGGATTTAGTAGATTAAGATCATCTCCTACTGTTTCTGATGTGTTTGAAGACATCGGACTGCTAACCAGCATACATGAGGTTGCTTTACGGAGAATTTGGACAAGCTTGCCTGCAGATCTTTTGCAGTTGGCCTTTTCTTGCTACTCGGAGTTCCTTGAAGTTCTTGTAGACCACAAGAAGGTGTCCCTGGAATTCCTAGATGTCCCCAGCCAACCCCAGTTGCCTCCTTTTGTCTTCCGGACACCTTCGTTCCGTAGCAGTAAGTGGTCGCAGAAGGTGCAGCCTAGTACTGGTTTTGTGGGTCCAGTTCTTCCCACTCCTGTTTTGCTTACTCTTCGCAAGTTACGTGCCGAAGTAGAAACAGATTTATTGTCAGCGAACGATGAACTTAGTGACCAGTGCAATGAAGTCATACAGGTGGCTAGTGAAATGGCTCTAGCAGGTTCCAGCCTTGATGCCCATAATGACCATGCTGTTTCACTTGGTGACAGTAAAGATGAAATATTTTCTGATACCCAAAAAGTGAATAGTTTTACTTTACATAAACCAGCTGCGATCTCTTCTAAGTTTTCTACCATGGATCCTATACCAGAAAATTCTGTTTGTAACAATGAGAGATTTACAACCTTTATTTCCAAAACACCTGAAAAGGGGGTTGTCCCCAACAGCCAAATGGAGATGGTTGGACCAGAACTTTTTAATTCTTTGTCACCATTAGAGTTTAAGTTTGATGATCATATGATAAACTTTGGGCCGAAGGAATTGAAAACGTTCAAATTGTTGATGAGACAGTACTCAAATTTTTTGACAAAGCTTTAA
>GWHTAZTZ015979
ATGCAGGCATCAAGGGCAAGGCTTTTCAAGGAATACAAAGAGGTGCAGCGAGAGAAAGCAGCGGACCCGGATATTCAACTAGCCTGTGACGATTCCAATATTTTTAAATGGACTGCTCTTATCAAGGGACCATCAGAAACTCCTTTCGAGGGTGGTGTTTTCCAGCTCGCTTTCTCTGTCCCTGAGCAGTATCCTCTGCAACCTCCTCAAGTCCGGTTCTTAACCAAAATATTTCACCCAAATGTGCATTTTAAGACAGGAGAGATTTGCCTTGATATCCTGAAGAATGCATGGAGTCCAGCTTGGACGCTCCAGTCGGTTTGTAGGGCTATAATTGCTTTAATGGCCCATCCAGAACCTGATAGTCCACTGAATTGTGATTCAGGCAATCTTCTGCGCTCTGGCGATATCCGAGGATACCAGTCTATGGCAAGGATGTACACTAGGCTTGCAGCTATGTCAAAGAAGGGGTGA
>GWHTAZTZ015980
ATGTTCTTGGCAATAATCTTTTTCCACATTTCTGAGTACATTCTGGCAATTGCCATCCACGGTAGATCAAACTACTGGTGGATTAGCGACTTTGGACTCGTAATGGTTGTAATTGGGGAAATCATACGGAAGACGGCAATTTTAACAGCTGGACAGGCCTTCACTCATCTCATTAAGACGTACCACGATGAGGAGCATCACAAATTGGTTACTCACGGTGTCTATAGATTTGTTCGTCATCCGGGATATTGTGGGTTTTTCATTTGGTCAATAGGCACTCAGATAATGCTCTGTAACCCAATATCGACAATTGCATTTGCCATTATTGTTTGGAACTTCTTTGCAAAACGGATACCATATGAGGAGTATTTCTTGAGGCGATTTTTTGGGTCAGAATATGATGAATATGCCTCTCAGGTTCCTTCTGGGATTCCATTTGTGGAGTAG
>GWHTAZTZ015981
ATGGCGTCTCTGTTCCCCAACCCCAATTTCACACCCATTTCACACTTCATCAAACCCACCACCACCACCCCAACTCGCGTTCTTCTCTATTCCAACACCAAACCGTCAAAATCATCAACCCCATTCACCGCCATTTTCTGCTCCTCCTCCAGTCCCCGATCTCGGCCTACCTACATCCCCAATCGCATCCCGGACCCCCACTACGTCCGCATCTTCGACACCACCCTCCGCGACGGCGAACAGTCCCCCGGCGCCACCATGACCAGCAAGGAGAAGCTCGACATCGCCCGCCAGCTCTCCAAGCTCGGCGTCGACATCATCGAGGCCGGCTTCCCCGCCGCCTCCAACGACGATCTTGAGGCCGTCAGAGTCATTTCTCAGGTGGTCGGTAATTCGGTTGATGAGGATGGTTTTGTGCCTGTCATTTGTGGCCTTGCTCGATGCTGTAAGAATGATATTGATGCTGCTTGGGAGGCTATCAAGTTCGCCAAGAGGCCCAGGATTCATACTTTTATTGCTACCAGTGAAATTCATATGAAGAACAAGCTCAAGAAGAGTAAAGAGGAGGTTTTGGAGATTGCGGTCAGTATGGTCAAGTATGCCAGAAGTTTGGGATGTGAAGATGTTGAGTTTAGCCCTGAAGATGCTGGACGATCTGATAGAGAGTTTCTTTATCATATTCTGGGTGAAGTTATTAAAGCTGGGGCTACAACTCTGAATATCCCCGATACTGTTGGCTATAATATGCCTAATGAATTTGGACAATTGATTGCTGACATAAGAGACAACACACCTGGAATCGAAAATGTGATTATTTCGACACACTGCCATAATGATCTTGGGCTTTCTACTGCCAACACATTAGCGGGAGCATGCGCAGGTGCAAGACAAGTGGAAGTAACAATTAATGGCATTGGTGAAAGAGCCGGTAATGCTTCATTAGAGGAGGTTGCCATGGCCCTTAAATGCCGTGGAGAACAAGTGTTAGGAAGCCTTTATACCGGGATCAATACACAACAAATTGTTATGTCAAGCAAGATGGTAGAAGAGTACAGTGGACTGCATGTGCAACCACACAAGGCCATTGTTGGGGCTAATGCTTTTGCTCATGAAAGTGGTATCCATCAGGATGGAATGCTTAAACATAAAAATACATATGAGATTATATCTCCTGAAGATATTGGGCTTCACCGGGCTAATGAGTCTGGTATTGTCCTTGGAAAACTCAGTGGACGTCATGCTTTGAAATCTCGACTTTCAGAGCTTGGTTACAATGTTGATGGTAAGGAATTTGATGATCTTTTCTGGCGTTTCAAAGCTGTAGCTGAAACGAAAAAGATTACTACTGATGATGATCTGATAGCACTGGTGTCAGATGTAGTTTTCCAGCCACAAGTTGTTTGGAAGCTTGGAGATGTTCAAGTTACATGTGGAACTCTTGGTCTCCCTATGGCAACTGTTAGACTCATTGATGTTGAGGGGGAAGAGCATATTGCATGTGCGAATGGAACAGGTCCAGTTGATTCAGCATACAAAGCGGTTGATCTCATTGTGAAGGAACCTGTAACACTTCTTGAGTACTCCATGAATTCTGTAACGGAAGGCATTGATGCCATAGCTACTACCAGAGTTTTAATTCGTGGGGAGAACAACCACACATCAACTACTGCTACTGGAGAAACTGTCCATCGTACATTTAGTGGAACTGGAGCAGGAATGGATGTTGTTGTCTCGAGTGTCCGAGCATACATCAATTCCTTAAACAAGATGTTAGGTTTCAAGGACCAATCCAAATCAAAGATGAATGCAGGAAATTCTCAAGTGTCAGCATGA
>GWHTAZTZ015982
ATGGATTTCTTGAATAGGATGCGGTCTAGTTCTTGCATTCCTAATGTTGTAACCCTCAGGATATTGCTTTGTGGTTGTTTGAATAAAAGACAGCTTGGTAGGGGTAAGAGAATACTTAAAATGATGATGACAGAAGGTTGTTATCCAAGTCTTAAAATATTTAATTCTCTTGTTCATGCTTACTGCAGAGCTGGAGACTATTCCTATGCCTATAAGTTGCTCAATAAAATGGTAAATTGTGGTTGCCGACCAGGTTATGTGGTTTATAATATATTAATCGGTGGTATATGTGGCAATATGGAGTTACCAAGCGAAGGTATTTTAGAATTGGCTGAAAATGCTTACCGTGAAATGCTTGCTGCCGGGATTGTACTAAATAAAGTCAATGTCAGCAATTTTGCGTGGTGCCTTTGTGAGACTGGTAAATTTGAGAAAGCATATAATGTTATTGGTGAGATGATGAGTAAGGGATTTATACCCGACTGTAATACATACTCCAAAGTTATTGGTTTTTTGTGTAATGCCTCAAAAGTAGAAAATGCTTTTCTATTGTTTGAAGAAATGAAACGGAAAGGTATTGTTCCAGATGTCTATACTTATACAATATTAATTGATACTTATTGTAAAGCTGGCCTTATTCAACAAGCTCGCAAATGGTTTGATGAAATGGTAAGGGATGGTTGTTCCCCTAATGTGGTGACTTATACCGCTCTTATACATGCTTACCTTAAAGCAAGGAAGGTTTCCAATGCAAATGAGCTGTTTGAGAGGATGTTGTCCGAAGGTGTCATTCCAAATGTTGTAACATTCACTGCATTGATAGATGGTCACTGTAAAGCTGGAGACATTGAAAAAGCTTGCAAGATTTGTGCGAGAATGAGGGGAAGTGGCGAGATCTCTGATGTAGATATGAACTTTAGGATCGATAGTGACTCTCAGGAACCAAATATTGTTACATATGGAGCTTTGATTGATGGTTGCAAAGCACACAAGGTTCAAGAAGCTCATGACTTATTAGCTGCAATGTCAGTTGAAGGATGTGAGCCAAATCACAATGTATATGATGCTCTTATTGATGGATTTTGCAAGGCTGGGAAGTTAGGTCGAGCAAAAGAGGTTTTTGCTAAGGTGCCAGAACGTGGCTACAATCCAAATGTTTATACTTACAGCTCTTTGATTGACAGATTGTTTAAGGACAAACGGCTTGATCTTGCTTTAAAAGTCTTATCTAAAATGCTAGAAAATTCTTGCCCTCCCAATGTTATTATCTACACAGAGATGATTGATGGACTTTGTAAAGCTGGGAAGACTGATGAAGCCTATAAACTTATGATGATGATGGAAGAAAAGGGGTGCCGTCCGAATGTTGTGACTTATACCGCTATGATACATGGCTTTGGAAAAGCAGGTAAAGTTGAGAAGTGCCTTGAACTCTTGAGAAAGATGGGTGCCAGTGGTTGTCCTCCAAATTATATCACTTAA
>GWHTAZTZ015983
ATGAGCAAACTGGGACTCAGAATCGCTCTCTCCCGATCAATTCCACACTCTCTTCGACTCTTTCTTCCCAAATCACCACCACCACAACCTCACCTTTCTCACCCATTCCAAGTCTCCACTCAAAATTTCTTCTATAGCTTCAATAGACTCATCAACACTTCTTCCCCTGACGACCTCAATGGATTAATCGATCCCGACCTCAATTTTCCGGGAAACTCCTCGTCTTTCCCAAATAGTTCGCGGGTCGAATCGGAATTTGCCTCTCTGCGAGACTCGTTGGTGGACTCTGGTGCTGAATGTAGCTCTTCAGAGGACAAATTTGGGTCTGGCATGTACTCTAATGACGCTTTATTGATTTCGAATGCTATTAAGAACAGTGATGATGGGTTTGGGGATAAAACCCACAAGTTCTTAGGCAGTTTAGACAGAAATTGA
>GWHTAZTZ015984
ATGCTTCTTCAAAACCTAACCCAATTAAGAGAACTACGCCTTGATGGGTTGAATATCTCTTCACCTTTACCTTATGCTTTGCTAAATCTATCTTCTTTGACATCTCTCAGTCTTTGTGCTTGTGAACTGCGTGGGAAATTCTTAGAAAACATTTTTCACTTTCCAAACCTACGAAACCTCGATGTACATGGAAATTCAGAACTCACAGGTAAACTTCCAAACTTCAATGTGACTAGTTCCTTTCAGTCTCTTGATGTCTCATTCACAAGTTTTTCTGGCCAATTGCCTGAATCAATCAGCAATCTTAAAGCCTTGAATAGATTGTACCTCATTAGCAATAACTTTTCGGGGTCCATTCCTGCCTCTTTTGGGAACCTTACACGAATCAATGATTTAGGCTTCTGGTCTAACAAATTCAGCGGTCAAATCCCCTCATCAATTTCAAACCTTGCAAAGCTTCCTTTCTTGGATCTTTCCAGAAACAATTTTAACGGACAAATACCGGATTCCCTTGGCAACATGAGCCAACTTACTTTCTTGTACCTTTATTCTAATCAGCTAACTGGTCCCATTCCTTCGTGTATAACTGGGCTTTCAAAGCTAACTGCTGTCCAATTGTATGATAACTCACTCAATGGGACTATACCATCTTCGTTGTTTGCTCTACCTTCACTGGAAGGTATAGATTTGAGTTACAATAAGCTACAGGGACCAATTCCAGGATCAGTTTATGAACTCCAGAACCTAACGAGATTAGAGCTTTCATCAAATAACCTAAGTGGTGTAGTGGATCTAGATAAGCTTCTAAAGCTTAAAAATCTGACCTATCTTGATCTCTCATATAATGGTCTCTCATTGAGCATCAACAACGGTGTCAACTCTACCTTGACCAACTTTGACACTATAGGATTAGCTTCTTGCAACTTGAGCGAATTTCCAAACTTCTTGAGAGAACAAGCCAATTTGTATTCACTAGACCTTTCAAACAACAAAATTCAAGGTGAAGTTCCAAAATGGTTATTCAATGTGGGGAAAGATTCATTGATTAGTTTAAATCTTTCTCATAATTTCCTTACAAGTTTAGAGTGTCTTCCGTGGAAGAATCTACAGTTTATTGACCTACACTCCAACTTACTCCAAGGATCACTCCCTGTTCCACCTAACACCACATATTTTCTCTCTATCTCAAACAATAAATTGACCGGAGCAATCCCTCCATTGATTTGCGGTCTAAGTTCACTTCAAGTTCTTGATCTGTCTAATAACAGTTTGAGTGGTTTGATTCCACAATGTTTGGGAAACTTGAGCAATAGTCTCTCGGTGTTGAATTTAGGAATCAATAACTTTTCTGGCACCTTTACTGCAACATTTACCAAAGGCAATTTGCTAAGGAATCTAAACTTGAATGGCAACCAAATTGAAGGACAAGTTCCACGATCTTTGCTCAATTGTGAATACTTGGAAGTTCTAGATCTTGGAAAAAACAAGATAAATGATACATTCCCCCACTGGTTGGAAACTCTTATAGAATTGCAGGTTCTTGTCTTGAGGTTTAATAGGTTTCATGGTCACATAGGCACCTCCAAGACCAAAGGCAAACATCCTTTTCCTAAGTTGAGAATTATTGACATATCTTGTAATGAGTTCACTGGCCTTTTGCCAACAAATTATATCAAACAATTTGGAGCTATGATCAATGTTGATGAACATGAAATGAAATTGAAATACATGGGTGATAGCTATTATCAAGATTCTGTGGTGGTGATGATTAAAGGACAAGAGATTGAATTATCAAGAATCTTAATAGTCTTATCAATCATTGATTTTTCAAGAAATAAATTCCAAGGAGAGATTCCAAAATCCATTGGGTGGCTTAATTCACTTCGGGGTCTTAACTTATCCCGTAACAACCTCGAAGGCCACATTCCAACTTCACTTGGAAATTTGAAAAACCTTGAATCATTGGACCTTTCCTCAAACAAGCTTGTTGGGGAGATTCCGCAGCAACTGGCAAGTCTAACGTTTCTTGAGGTATTAAATCTTTCAGACAACCAACTAGTGGGACGAATTCCTCAAGGGAGCCAATTTAATACATTTGGGATTGGTTCATACACTGGGAACTTGGCCTTATGTGGATTCCCCTTATCAAAGATATGTAAGGGACAACAACCATTGCCACCTTCACCAACACTCCAACATGATGAAAATTCAGTTTGGGAGGGCGAATTTAGCTGGAAAGTTGTTGTGATGGGGTATGGATGCGGCTTTGTATTTGGAATGGTTATGGGATATCTTATGTTTGTAACTCGAAGTCCAGAATGCCTGATGAAAATTGCTGAAGGAAAACAATATAAGAAGGTGAAAAGGTTCAAGAAGAGTGCCCACTGA
>GWHTAZTZ015985
ATGGGTCAAACTCGCAAACGAGCCAAACTCGGATGGAATTCTAGACAAACTGAAGTCATTGAAGGCAAGATTGAGGCTTTGGAGGTGAGGAAGGTGAAAGAGGGTGCTGTTGGCTTGGATAGTGCCCTGAAGTTGGCTGCAACTAAGGTCAAGTCCAATCACATGACCATTCGACCAGTCGCATGTGACCCCCTCCCACGAGCAACAATCAATACTCTCATTCCAGAACACCATTTTGGGATGAGAGCCACAATAGAAAAAGGCATCAGAAGTTATGGGAAATGTTCTTTTAAATTGGAGAAGTGA
>GWHTAZTZ015986
ATGTCCATTGTGTCAGACCGAGATCCGAAGTTTGTTTCTAGGTTTTGGCAGAGTTTACAAAGAGCTTTGGGAACCAAGTTGAAGTTTAGCACATCTTTTCATCCCCAGACCGATGGACAAACAGAAAGAACAATTCAGACACTTGAAGATATGCTCAGACTATGTGTGTTAGATTTCAAGGGAAGTTGGGAAGTACATCTACCGTTAGTAGAATTCGCTTACAACAACAGTTATCAAGCTAGCATTGGCATGGCGCCGTACGAAGCTTTGATCAAAACTGCTCAAAGTCGACAGAAGAGCTATGCCGACCAGAGAAGAAGAGAGTTGGAATTTGAAGTTGGGGATCATGTATTCCCGAAGGTTTCACCAATGAAAGGAACTTCCAGATTTGGGAAGAGAGGTAAGTTAGCACCTCGTTACATCGGGCCGTTTGAAATACTTGAGAAAGTTAACCCAGCTGCCTATAGACTTGCTTTACCACCAGAACTAAGTCAAGTCCACAATGTGTTTCACATTTCGATGTTGAGGAAGTGTATTCGGGATCCACTGCATGTAATTGATTATACCAGGATTGTGGTTAATGATGATTTAGGCTACGAGGAGAAGCCGATGAAAATTATTGACAGACAAGTGAAACAATTGAGGAACAAATCTATACCAATGGTGAAAATTGAATGGAAAGAGCATTACGGCAAGGATGCTACATGGGAAATGGAAGAAGAAATGAAAACCCGTTATCCGGGGTTATTTGTAGAGCAAGGTAATTTAAGTTTGGGGACCAAACTTCTTTAA
>GWHTAZTZ015987
ATGGCGTCTCTGTTCTCCAGCCCCAATTTCACACCCATTTCCCACTTCATCAAACCCACCACCATCACCAACCCAACTCGCGTTCTTCTCTATTCCAACACCAAACCCTCAAAATCGTCAACCCCATTCACAGCCATTTTCTGCTCCTCCTCCAGTCCCCGATCTCGGCCTACCTACATCCCCAATCGCATCCCGGACCCCCACTACGTCCGCATCTTCGACACCACCCTCCGCGACGGCGAACAGTCCCCCGGCGCCACCATGACCAGCAAGGAGAAGCTCGACATCGCCCGCCAGCTCTCCAAGCTCGGCGTCGACATCATCGAGGCCGGCTTCCCCGCCGCCTCCAACGACGATCTTGAGGCCGTCAGAGTCATTTCTCAGGTGGTCGGTAATTCGGTTGATGAGGATGGTTTTGTGCCTGTCATTTGTGGCCTTGCTCGATGCTGTAAGAATGATATTGATGCTGCTTGGGAGGCTATCAAGTTCGCCAAGAGGCCCAGGATTCATACTTTTATTGCTACCAGTGAAATTCATTTGAAGAACAAGCTCAAGAAGAGTAAAGAGGAGGTTTTGGAGATTGCGGTCAGTATGGTCAAGTATGCCAGGAGTTTGGGATGTGATGATGTTGATTTTAGCCCTGAAGATGCTGGACGATCTGATAGAGAGTTTCTTTATCATATTCTGGGTGAAGTTATTAAAGCTGGGGCTACAACTCTGAATATCCCCGATACTGTTGGCTATAATATGCCTAATGAATTTGGACAATTGATTGCTGACATAAGAGCCAACACACCTGGAATCGAAAATGTGATTATTTCGACACACTGCCATAATGATCTTGGGCTTTCTACTGCCAACACATTAGCGGGAGCATGCGCAGGTGCAAGACAAGTGGAAGTTACAATTAATGGCATTGGTGAAAGAGCCGGTAATGCTTCATTAGAGGAGGTTATCTTTGAGCAAATTGGGAGGAAATGTGGAGGGCTTCTAGAAGTGGATAATAGAACGAAGAAGTTTGAAAATTTGTTTGAGGTTAGGTTGAAGGTGAGAGGATTGGATTATGGGTTTCTACCTTCAACCTTGGAGATCTCGACAGATCATGGAGTCATCACGGTGAGAGTAAAAGGGATTTCGAAGTTTTTCAGTCGAAGGGAGGGTCATCGGAACTGGGATCTCCGGCGAAAGGTTCCATCGGAGATCGGCATCGGAGGTGGGGGAGATGAAGAGCCTAAACAGCTGGGACACGTGGCTGTCTGGGTTAGAGAGGAAAATTTCGAGGAAGGTGGGCTGTTGGATGAGATTGGGCCCAGATCAGGTTTGGGTCTTTCTTTTACACCAATTGCTGTTCAGGGCCATGTGAAGGAGGTTGTGGATTTGGGCCTTTTGAGTTCTAGTCGTTTGGGCCAAGGAAGGGATTTAGTAGAGAATAGTCCAATGGGTAAAAAACAACCAAGTTGCATGTTGGATCTTGATGGGTCGAATCCAGTCCTAAGGGGCATTTCTGTTAATGGTTCGGATCTAGGGCTGAGTCAGGTAAAGGAGACGATAGGAAGTTTCGATCGCGTGAATGATTGTATTCCGACATCGACCCAGGCGAATGATAGGGAGGAAGGCATCGACAGTCGGCGACAGGAGGTGGTGGCGATTGGGACTAATTTGGTTTCGACTGAGATGGTTGGATTAAAACCGAATGAAATTCAATTGGGTTTGGCCGATGTGGTAGATCGATCCACAGGTCAGTTTCTTTGGGTTGAGCGACGCACTGATGTTGATGATTTGGTTGTAGACGAGGATGTAGGAATTGAATATTTACCTGATGTTGATAGAATGGTGCACGAAGTGGAAGGGGAATTCTGTGATCCTCAAGGGGTGCTTCAAGCATTGGAAGAATATGGATCTTTAGATAGTTCTGATGAATCTGGTGGTCTGAATGGGGAAGCTGAGGATTATTCGGAGGAGGAGAGGGCTGATGATGTTGAATTGAATCTCACTGGGTTATATCATGAAGAGGAGGTACCAGATTCTTCTTGTATTAAACACACTGGGGGATTTGGGGGTGAGGAAGCCTTCAAGTCTTGTGAACAGGTTGGTGCCTCTATTGACAGGGACAACATGAATTCTTCACTTCATCCTCATATTCAAGTCTCTCATTCTGTGTCAGTTAGAGGGGTGGGGCAGGAGGGGGAGTCTGTAATGGGTCCTTGTTTCTTACAAGTTTTCAGAAAGGTTGCCATGGCCCTTAAATGCCGTGGAGAACAAGTGTTAGGAAGCCTTTATACCGGGATCAATACACAACAAATTGTTATGTCAAGCAAGATGGTAGAAGAGTACAGTGGACTGCATGTGCAACCACACAAGGCCATTGTTGGGGCTAATGCTTTTGCTCATGAAAGTGGTATCCATCAGGATGGAATGCTTAAACATAAAAATACATATGAGATTATATCTCCTGAAGATATTGGGCTTCACCGGGCTAATGAGTCTGGTATTGTCCTTGGAAAACTCAGTGGACGTCATGCTTTGAAATCTCGCCTTTCAAAGCTTGGTTACAATGTCGATGGTAAGGAATTTGATGATCTTTTTTGGCGTTTCAAAGCTGTAGCTGAAATGAAAAAGATTACTACTGATGATGATCTGATAGCACTGGTGTCAGATGTAGTTTTCCAGCCACAAGTTGTTTGGAAGCTTGGAGATGTTCAAGTTACATGTGGAACTCTTGGTCTCCCTATGGCAACTGTTAGACTCATTGATGCCGAGGGGGAAGAGCATATTGCATGTGCGAATGGAACAGGTCCAGTTGATTCAGCATACAAAGCTGTTGATCTCATTGTGAAGGAACCTGTAACACTTCTTGAGTACTCCATGAATTCTGTAACGGAAGGCATTGATGCCATAGCTACTACCAGAGTTTTAATTCGTGGGGAGAACAGCCACACATCAACCAATGCTACTGGAGAAACTGTCCATCGTACATTTAGTGGAACTGGAGCAGGAATGGATGTTGTTGTCTCGAGTGTCCGAGCATACATTAATTCCTTAAACAAGATGTTAGGTTTCAAGAACCAATCCAAATCAAAGGTGAATGCAGGAAATTCTCAAGTGTCAGCATGA
>GWHTAZTZ015988
ATGGCACTCACACAATTTTCTTTGAATTATTACTTCCCAAGTTCCAGTTGCCATTCTTCACCGTCTCTAAGCTTTCTCCTATTTCACCCACAAACCCAATCTTCAAATAGTTTCAGATCTCTGAAGTTCAGAGTGTCTTGTTCTCAACAGACCATTCAACTTGACACCCCACAAGACAACTCCACAAAGAGGAAGAGAAAGCCCAGACCAAGTTTCTTTGATCAAATTCGCGACAAATGGTCTATGAAAACCCCGTCCTTGAGAGAGAAACTTCCATGGCAAGAACAAGAACAGAAACAGAGCGAACCAATTGAAGACGATGAAGAAGGTCAGAGCCATCAGTCGTTTGGGGTTACTGTAATTGAGTCAGAACCTGATAAGGACCCTTCAGTGAGTGACCTGAGTTTTGTTCCCACTAATCATGTAGTTCCAGCTCCTTGGATTCATGGAAGCAAACCCAACAAATCCCAGTTTGGTTCTGTTTCCAAAAATTTACAAGACAGTTGTGAAAACGACAAAACGATTGATGAGTTTCACAAACACTGCGAAGACAATGTTTCGAGTAATGTTGTTCGAGAATCAAAGAATTTGGAAACTCAAGTTAATTTTGATGGCAAATTTAATTGTAGAGGAGTTGTTGACACTAATGACACCCCAATTGAGTTAACCGAGAAGAAGGTGGCATTACCGGTTGAGGACATCAAAAGGGTCTCTTTTGATGGGAAGTCATTCAGTTTTGATCAGGAAGGTCATAGTTTTGACGGTTCTAGTGGTAAGATTGATTCAATGAGGTTACCGTGGGAGAGAAAGAGTGATTTGGGATCTGTAGATGGTGATAGGTTGAGGAAGAGAAACACAATCCTGCCGGAGAAATTAATACCAGAAAACGAATTGAAGAGGCTTAGGAATGTGGCTTTGAGGATGGTAGAGAGGATCAAAGTTGGAGCTGCCGGTGTTACACAGGCATTGGTGGACTCCATCCACGACAAGTGGAAGGAAGATGAAGTGGTGAAATTAAAGTTTGAAGGGCTTCCTACACTTAACATGAAAAGGATTCATGAAACTCTAGAGAGTAGAACTGGAGGCTTGGTAATATGGAGATCGGGAAGTTCAGTTGTGTTATACAGGGGAATGACCTATAAGCTTCCTTGTGTTCAATCATATACCAAACACAATCAAGTTAATACAAAGAGTTTGCAAATTTCAAAAGATATAGTGGGTGATCTTTCTCCGAGAATTGGATTGAAGGACTCTGTTAGAACAACAGAATCATTGGTTTCCAATTCTACAAGATATTTGAAGGATTTATCTGAAGAAGAAATAATGGATTTAAGTGAGCTCAACCATCTATTAGATAAGTTAGGTCCACGATTTAAAGATTGGTCAGGCCGTGAACCATTGCCTGTTGATGCTGACTTGCTTCCTTCTGTGGTTCCTGGATACAAACGCCCGTTCAGGCTACTTCCTTATGGAACAAGACATGGTTTAAGAGATAAAGATATGACGTTTTATCGGAGAACTGCAAGAACAATGCCTCCGCATTTTGCCCTTGGAAGAAGCAGAGAACTGCAAGGTCTGGCTATGGCTATGGTAAAGCTATGGGAAAGAAGTGCCATTGCCAAGATAGCCATCAAACGTGGTGTACTAAATACTTGTAACGAAAGGATGGCAGAAGAACTCAAGATATTGACGGGTGGAACACTGTTGTCGAGGAACAAGGATTATATTGTGTTTTATAGGGGTAATGACTTTTTGCCTCCTGCTGTGACAAAGACATTGGCTGAAGCTCAGAAACTAGCAGCATTGCGACAAGATGAGGAAGACCAAGCACGGTGGAAGGCATCGACCTTGATTCATTCAAATACGAAAGCCAATAATGGCCTACTTGTTGCGGGAACGCTTGCTGAGACCATGGCAGCGACCTCACAGTGGGGAAACCAACCTAGCAGCCAAGATATAGAGAAAATGAAGAGAGATGCAGCTGTGTCTAGACATGCTTCACTGGTCAGATATCTTGAGAAGAAGCTTGCTCTTGCAAAGGGGAAGATCAAAAAGGCTGAGAAGGCTTTGGAAAAAGTGCAGAAGGCTCTGAAACCAGCAGAGCTCCCTACTGATTTAGAAACCATTAGCGACGAGGAGAGATTTTTATTTCGTAAGATTGGCCTGAGTATGAAACCATTTTTGCCTCTAGGGAGGCGAGGAATGTTTGACGGTACAATAGAGAATATACACTTGCACTGGAAGTATAGAGAGCTAGTGAAGATAATTGTGGAAAGAAAAAGCCTTCCACAAGTCAAGCATATTGCAGTCTCTCTTGAGGCTGAGAGTGGTGGTGTGCTAGTCTCTTTAGATAAAACAACTAAGGGGCATTTGATTATACTCTACCGTGGGAAGAACTACCAGCGTCCCCGTGCAATGAGGCCCAGGAATCTCTTAACGAAAAGGCAGGCATTAGCTCGGTCAATTGAACTCCAGAGACGTGAGGCACTAAAGTATCATATCTCAGACGTAACACAGAGAATTGAGAAACTAAAGTCCGAGCTAGAAGATATGAAGGCTGTCGAGGAGATAGATGAGGAAACTTTCTACTCAAGGGTGGATAATGCATCCTCTTCTGATGATGAGATGGAAGAGGACGAAGATGAAGATGAAGATGAAGATGATGAAGAGGCATACCTTGAACGTTTCTCTCAAACCCTCTTCTCGTCTAGTCTCCACCTTCGTATCCCTCACTCCTTCTCTAATAATAAATATTTGAAAAGCTCTGGATTTGTGTCACTATATAAGGTAATGTCATTCGTGAAGCATCTTAGAGATGCTGTAGGATCCACCTACGATTTCGTATTTCAGTTACAGCTGTTGCAAATGTTCTTGGCAATAATCTTTTTCCACATTTCTGAGTTCATTCTGGCAATTGCCATCCACGGTAGATCAAACTACTGGTGGATTAGCGACTTTGGACTCGTAATGGTTGTAATTGGGGAAATCATACGGAAGACGGCAATTTTAACAGCTGGTCAGGCCTTCACTCATCTCATTAAGACGTACCACGATGAGGAGCATCACCAATTGGTTACTCACGGTGTCTATAGATTTGTTCGTCATCCGGGATATTGTGGGTTTTTCATTTGGTCAATAGGCACTCAGATAATGCTCTGTAACCCAATATCAACAATTGCATTTGCCATTATTGTTTGGAACTTCTTTGCGAAACGGATACCATATGAGGAGTATTTCTTGAGGCAATTTTTTGGGTCAGAATATGATGAATATGCCTCTCAGGTTCCTTCTGGGATTCCATTTGTGGAGTAG
>GWHTAZTZ015989
ATGTCTATAGTACTTCTGTTTTGTGGTATAGGAAAAACTTTGGATGATGGGTTGACAATCATTGAAGAAGATGTTGATGTATATACCATGATATGTGATCATGAAGGTTTAGATGTGATAGAATTATTTGTGGAAAAGGGTCAAGAACCATTACAAGTGGTAAGTCCAAAAGGAAAGCATTTGGTACCCCCAAGAGTAACAATTACTGCTAAGCAGGCACTGATTTGGCATGAGATGGAAAATATAAGTGAAGAAGAGATAGATTGTGGAGATGGAGTGCAAGATATAGGAGATGAGGAAATGCATAATGGAGATGAGAATGAAAGAGCAGCAAATGAAGATGTCAGAGATGAGGAAAGGGATAATAGAGCTTGGGATGATGAAGAAGATAATGATGATCTTAATTAG
>GWHTAZTZ015990
ATGCGCAGGTGGTTGTGTTGTACTTGTCAAGTAGAAGAGTCCCACCCGTCCACTGACAATGAGCCTTACAAAAGCCCAAGAAACCATGCAGATGGGCATAAAAAAGGGGCAAAGGCATCCGCTCCTGTCAAAACTGAAGTTCAAAAGGAAATACCACCTATTGAAGTGCCAGCACTTTCCTTGGATGAGCTGAAAGAAAAAACCGATCTTTTTGGGTCACAGGCATTGATTGGTGAAGGATCCTATGGAAGAGTGTACTATGCAAAATTAAATAATGGAAGAGCTGTGGCAGTTAAAAAGCTTGACATTTCGGCTGAGCCTGAATCAAATAATGAGTTTTTGACTCAGGTTTCCTTGGTTTCAAGACTGAAGCACGAAAATTTTGTTGAGTTGCTTGGTTATTGTGTAGAAGGAAATCTCCGTGTGCTAGCATTCGAGTTTGCAACCATGGGTTCTCTACATGACATTTTGCATGGTAGAAAAGGAGTCCAAGGAGCGCAACCAGGACCTGTGCTGGACTGGATGCAACGAGTGAGAATTGCTATTGATGCTGCAAGGGGGTTGGAATATTTGCATGAGAAGGTTCAACCTTATACTATACACAGAGATATCAGATCTAGCAATGTGCTTCTATTTGAAGACTTTAAGGCCAAAATTGCAGATTTTAACCTTTCAAATCAGGCTCCTGACATGGCTGCCCGCCTTCATTCTACTCGAGTTTTGGGAACATTTGGTTATCATGCACCAGAATATGCAATGACTGGACAATTGACACAGAAGAGTGACGTGTATAGCTTCGGGGTGGTTCTGCTAGAGCTTATAACAGGCCGCAAACCTGTTGATCACACTATGCCTCGTGGACAACAGAGTCTTGTTACTTGGGCTACTCCAAGACTAAGTGAAGACAAAGTCAAACAATGTGTAGACCCAAAGCTCAAGGGCGAGTATCCTCCAAAAGGAGTCGCTAAGCTGGCTGCTGTGGCAGCATTGTGTGTGCAGTATGAGGCTGAGTTCAGGCCAAATATGAGCATTGTAGTGAAGGCTCTCCAACCCCTTCTGAAGTCTGCTCCTGCACCCCCTCTTCCTGGGAATTAA
>GWHTAZTZ015991
ATGTATTCTACTTACTCTGCTGTAGGACAAGCTAGTAATAGGCCATCTCTCTTTGATGGTAGTAATTACATTTATTGGAAAGAAAAAATGATTTTGTATCTTCAAGCTACCAATTATGTTTTGTGGCTCATTATCACTAAAGATCCTAAAATCCCTACCAAGGTAGTAGACCATATCAGTGTGCCTAAACTTGAGGATGAATTTGATGAGCGTGATTATAAACTCCTTCAAGCTAATGCTAAAGCCAAGCTTATTCTTGTGTGTGGACTAGATGCAAATGAGTACAATAGAATTTCTGGGTGTATTATTGCTAAAGAGATTTGGGATAAACTTGAAATCACCTATAAAGGAACTAGCCAAATAAAAGAGTCTCGGATTGACATGCTTATTCATGATTATGAACTATTTACTATGGAATCATTTGAATCTATTTCTGAGATGCTTTATAAATTTACCAATATTATTAATGCTCTAAAATTTCTTAGTAAATCTTATACTAATGATGAGCTTGTAAGAAAAATACTTAGGTCTTTGCCAAATGAATGGGAAGCTAAGGTTACAGCTATCCAAGAAGCAAAAGACCTAACAAAATTAGGCATTGAAGAACTCCTAGGCTCACTCATGGCTCATGAACTTTTAATGATGGATGGCAGCAAAAAAGAAGCCATTTGGGAAGAAAATGGAGTAGCCAACCTGTGTCTCATGGCTCTTGGAGAAGAAGAATTCACTCAAGATGAGGTAATTTCTAATTATGTAGAACTTGAAAGTGCTTTCAATGAATTACATGACATATTTAGAAATGTTTGTGTTAAGAATTCTAAATTAAAGAAATTAGTTACTTCTCTTTCAAATGATGTGGGTGTTTTAAAAATGGAAAATGCTACTTTGAAAAATGACTTTACGTCTATTGCCAATGAGAAAAACATTTTAAAAAACAATGTTGAGGATTTAAACAAAACTCTTGAAAACTTTGTAAAAGGAAAAGAAAACCTCAACAAGCTTCTTGGAAACAAAAGATGTGTTTTTGACAAAGTAGGCATTGGTTTTGATCCTCCTAAACCTTTTATGAGATTAAATGTTTTTGAGACTAATCCCTATGGACCCAAGAAAGTATGGGTACCAAAAAACAGATCAAGATATTTTGTAGGTCGAATCTTAAAAAACACCAAGGACTTCGAGAGGAAATGCACAACAAGAGTGCTCAATCTAAAGAGCAAAATCAGCTCCTACAAGAAGAAGAATGATGAAATGAAAATCACCAAGATAAACAATAGAGGTAATGTATGGGTGAAGATTCCAAAGAGGTAA
>GWHTAZTZ015992
ATGGATAAAGCTCAAAATAGCTTGGAAAAGAAAGGTGATGGAACCAAAAGAGCCTACTCAAGGGAGGAGGTGGAGGCCCTGAGGTTTGTAAATCTAGAATCACAGCAGAAAAAGTGGATTGAGATATACTGTGGGCTTGCCCCCATTGTGGCGGGGGAATATGACGGTCTGATTGCTTGTAATCATCAGCAGCACATCCAAATTAACTTTGATCCGCGGAAACAATTCGGAAAGAAGAAAAAGACCCCTGCAGTTCTTGGTGAAGATTGTTTTCAAGTCATGAATAATGAAACTGAGAACATGATCCCCTTGGATCCTTCTTGTGGTGAAGACTACTCAATTTTAGAGGGAGAATGCAGTGAGGAAGATGACAGTGATGACGATTACAGTAGCATTCAAAGACCTGCCTTTTTGGTTACAGGAAAACCCAATTTTAATTCTGGACCTCCACAAGATGGGTTGGAATATCTTAGGCGCGTAAGGTGGGAAGCAGCACAAATTCCCAAAGTGAAGGTTTCCAAGCTTGCAACAAGCAAATTGAGCAAAGAACAGACTGTTTATATGCCTAAGATACCTGATATTGCAAAGTGCCCGGAGCACTTGTTGCTGCTGAAACAGTGGGAGGATGCATTCATTGCTGATTTTTCGGAGCTAAGGCTGGTATACCTATCTGGGTCCAATTTTCTTATGTTTCTTTTAGTTTATTACAATAAATTGAGTAAAATTGAGTGA
>GWHTAZTZ015993
ATGTCTGCAGGCAAATATTATTTTGTCGATTCTGGTTATCCAAATCGGACAGGGTACTTAGCACCATTCAAAGGCCACCGTTACCACCAACAAGAATTTCGACGTATTGCACGGAACAGGACGACAAACACGCCAAGGGAATTATTTAACAAAGTGCACTCGTCCTTACGCAGTGTGGTGGAACGCACCTTCGGTGCCTGGAAAAATCGATGGGGGTTTATTCAAGACATGCCTCGGTATGACTTTGCAAATGTGCAAGTTCAGTTAGTAGGTGCATCAATGGCATTACATAATTATATACGGCGCAACACAGGTAACCCAACAACTGTTCACCCAATCTGTGACGAGGAAGAGGCTATGACAATAGTAAATGCCATACCAGAAGTTGAACATGACGAGGATGGTTTAATGGTTGGGGATGAGGACCCACATATGGCATTGGTGTGCCTTCACATACGCGACAAATTATGTTACATGCGTAATAACGGAATGTTAGGAAATATATAA
>GWHTAZTZ015994
ATGTATTCTACTTACTCTGCTGTAGGACAAGCTAGTAATAGGCCATCTCTCTTTGATGGTAGTAATTACATTTATTGGAAAGAAAAAATGATTTTGTATCTTCAAGCTACCAATTATGTTTTGTGGCTCATTATCACTAAAGATCCTAAAATCCCTACCAAGGTAGTAGACCATATCAGTGTGCCTAAACTTGAGGATGAATTTGATGAGCGTGATTATAAACTCCTTCAAGCTAATGCTAAAGCCAAGCTTATTCTTGTGTGTGGACTAGATGCAAATGAGTACAATAGAATTTCTGGGTGTATTATTGCTAAAGAGATTTGGGATAAACTTGAAATCACCTATAAAGGAACTAGCCAAATAAAAGAGTCTCGGATTGACATGCTTATTCATGATTATGAACTATTTACTATGGAATCATTTGAATCTATTTCTGAGATGATTTATAAATTTACCAATATTATTAATGCTCTAAAATTTCTTAGTAAATCTTATACTAATGATGAGCTTGTAAGAAAAATACTTAGGTCTTTGCCAAATGAATGGGAAGCTAAGGTTACAGCTATCCAAGAAGCAAAAGACCTAACAAAATTAGGCATTGAAGAACTCCTAGGCTCACTCATGGCTCATGAACTTTTAATGATGGATGGCAGCAAAAAAGAAGCCATTTGGGAAGAAAATGGAGTAGCCAACCTGTGTCTCATGGCTCTTGGAGAAGAAGAATTCACTCAAGATGAGGTAATTTCTAATTATGTAGAACTTGAAAGTGCTTTCAATGAATTACATGACATATTTAGAAATGTTTGTGTTAAGAATTCTAAATTAAAGAAATTAGTTACTTCTCTTTCAAATGATGTGGGTGTTTTAAAAATGGAAAATGCTACTTTGAAAAATGACTTTACGTCTATTGCCAATGAGAAAAACATTTTAAAAAACAATGTTGAGGATTTAAACAAAACTCTTGAAAACTTTGTAAAAGGAAAAGAAAACCTCAACAAGCTTCTTGGAAACAAAAGATGTGTTTTTGACAAAGTAGGCATTGGTTTTGATCCTCCTAAACCTTTTATGAGATTAAATGTTTTTGAGACTAATCCCTATGGACCCAAGAAAGTATGGGTACCAAAAAACAGATCAAGATATTTTGTAGGTCGAATCTTAAAAAACACCAAGGACTTCGAGAGGAAATGCACAACAAGAGTGCTCAATCTAAAGAGCAAAATCAGCTCCTACAAGAAGAAGAATGATGAAATGAAAATCACCAAGATAAACAATAGAGGTAATGTATGGGTGAAGATTCCAAAGAGGTAA
>GWHTAZTZ015995
ATGGATAAAGCTCAAAATAGCTTGGAAAAGAAAGGTGATGGAACCAAAAGAGCCTACTCAAGGGAGGAGGTGGAGGCCCTGAGGTTTGTAAATCTAGAATCACAGCAGAAAAAGTGGATTGAGATATACTGTGGGCTTGCCCCCATTGTGGCGGGGGAATATGACGGTCTGATTGCTTGTAATCATCAGCAGCACATCCAAATTAACTTTGATCCGCGGAAACAATTCGGAAAGAAGAAAAAGACCCCTGCAGTTCTTGGTGAAGATTGTTTTCAAGTCATGAATAATGAAACTGAGAACATGATCCCCTTGGATCCTTCTTGTGGTGAAGACTACTCAATTTTAGAGGGAGAATGCAGTGAGGAAGATGACAGTGATGACGATTACAGTAGCATTCAAAGACCTGCCTTTTTGGTTACAGGAAAACCCAATTTTAATTCTGGACCTCCACAAGATGGGTTGGAATATCTTAGGCGCGTAAGGTGGGAAGCAGCACAAATTCCCAAAGTGAAGGTTTCCAAGCTTGAAACAAGCAAATTGAGCAAAGAACAGACTGTTTATATGCCTAAGATACCTGATATTGCAAAGTGCCCGGAGCACTTGTTGCTGCTGAAACAGTGGGAGGATGCATTCATTGCTGATTTTTCGGAGCTAAGGCTGGATGTCACCAAAACTAACACCATTTATTTTCTTAGCACAAGCGATTTGAAGTAA
>GWHTAZTZ015996
ATGGAGAGTGTTGAAGGAAATGGTGCTGTTGCCGAGTCTGGTTCTTACTCGGTGGGCGAAGAAGGGAAAGAATTGAACAACTGTGAAGCGGGTTTCTCTGGAAATCGAGAATTTGGTGTAGAATCAATTGCTAATGCTATTACACATGCTTCCAAGGTCACTGATTTTGAGAGTGCAAGGGAAAGGATGGTTGATTCTATCAAGATCGAAGATGAATTTGATCATTTTTCACGGGTTGATGGGAAGCTTTCAAGTATGGAAAGTACAGACACTGATGAAAGGGCAAGTGTTTCTGAGAGAATGCACAAAATGGTTGAGAGTGATAGTTTAAAGATTGAAGTAATTGATGAAACAGCAGTGATTGACACAACTTGTGCTTCTAAACTAGAAAATGGTATTGGAAATGAGAAGGGTTTTGTGGGTTTTGCTAAAACTGATGGAATGAAAGAGAAACGCCCTCAAAGAAGGGGAAAAGGTGCGGAAAAACTGTCGGGGTCGAATGGGAAGGAAAAGATTCTGACTGACATGGATAAAGCTCAAAATAGCTTGGAAAAGGAAGGTGATGGAACCAAAAGAGCCTACTCAAGGGAGGAGGTGGAGGCCCTGAGGTTTGTAAATCTAGAATCACAGCAGAAAAAGTGGATTGAGGTATACTGTGGGCTTGCGCCCATTGTGGCGGGGGAATATGATGGTCTGATTGCTTGTAATCGTCAGAAGCACATCCAAATTAACTTTGATCCGCGGAAACAATCCGGAAAGAAGAAAAAGACCCCTGCGGTTCTTGGTGAAGATTGTTTTCAAGTCATGAATAATGAAACTGAGAACATGATCCCCTTGGATCCTTCTTGTGGTGAAGACTACTCAATTTTAGAGGGAGAATGCAGTGAGGAAGATGACAGCGATGACGATTACAGTAGCATTCAAAGACCTGCCTTTTTGGTTACAGGAAAACCCAATTTTAATTCTGGACCTCCACAAGATGGGTTGGAATATCTTAGGCGCGTAAGGTGGGAAGCAGCACAAATTCCCAAAGTGAAGGTTTCCAAGCTTGAAACAAGCAAATTGAGCAAAGAACAGACTGTTTATATGCCTAAGATACCTGATATTGCAAAGTGCCCAGAGCACTTGTTGCCACTGAAACAGTGGGAGGATGCATTCATTGCTGATTTTTCGGAGCTAAGGCTGGTTCTATCACGTCTCGATTGTTGTAGCACTGAAGTTTCTGCAAAATTTCAGTATTCATCTTCGGCTGTCAATGAAGAAGAAAGCTCCAATCATCTTCTGGAAAGTATCATTGTTGAAAAATTTGATAACCTAACTAATGAAGTTGAATCTGACGAGGTTCTTGATTGTTCAATACCTGAAAACGCGAGTGACCCAGGATCGTTCTCAACAGTTGATGAAAATAATGAAAATTCCCATACTAAATCTTCTGCCAGTGGAAGTTCTAGCGACAGCCCGACTTTGTCTGCGATTCTTAGGATGGATTCAGTGGCTCGATTGTCAATGCTGAGGAAACGGATAAGCTTGGTGGAGAACGTGACCGCTCTGTCAAGGAACGATTGTGCATGGCTATTTGCTCTGTGCGCTGCAATCGACACTCCACTAGATGCTGACACGTGTGCAGCCCTTAGGTGTTTGCTGAGGAAGTCTGCAAGCTTGCGAGCTGCAAAATCTGAAGTCAATGATGAAGTTGTCATGCTTAATATTCTGGTAACGATTACGGGTAAATACTTTGGGCAGTTAGAATACTGA
>GWHTAZTZ015997
ATGACAGCAATCAAGAAGGCACAGCCTTCCGCCCATGATATTTTTGTTGGAAACTGGAAGCCCTCCAAGAACGATACCATGGAGAAGCGGATTCCTGGTTTCGGCACCACCATGAATGTCCTTTACGGAGATAGTGTTTGTGGCCAAGGTGACACTGATTCCATGAACGACATCATCTCTCATTACCTTTATTACCTCGACTTGATGGGAGTTGGCCGAGAGGAGGCAGGCCCGCATGACGTACTGTCTTGTGGAGAGCAGAAAGCTTTCAACCCGACCACTACCACCACTGCTGCTTCTTCTTGA
>GWHTAZTZ015998
ATGCCAGATTGTGCTCGAAGAGCCGAAGATGGATCATTCCACAAATCAATGAAGATCGGCAAGAATGCCAAACCCCAGAAGGGAGGAAAGAAGAAGACATTGTTGAAGGACAACCGAGTTCCTATCCACAACACTAGGGGCAAATTCAGCCCCCCATTGGATGGACTCTTGCATCGTCAGCAAACAGCGGCCATTCTCCTGGATTCAGATGACTTCAGGATCTCAAAACCATTCGACATGGACAAAGCTACACTTTTACCCTTGAGAGGCTCGCTGGGCCGAAAACCTAGAAGGGTGACCCAGGCAAAAGTTCTTGTCCTGAGGTTTAATAGGTTTCATGGTCACATAGGCACCTTCAAGATCAAGAGCAAACATCCTTTCCCTAAGTTGAGAATTATCGACATATCTTGCAATGAGTTCACTGGCCTTTTGCCAACAAATTATATCAAACAATTTGGAGCTATGATGAATGTCGATGAACATGTGAAATTGAAATACATGGGCCAAACATATTATCAAGATTCTGTGGTGGTGATGTTTAAAGGATATGAGATTGAATTATCAAGAATCTTAACAGTCTTCTCAATCATTGATTTTTCAACAAATAAATTCCAAGGAGAGATTTTGAAATCCATTGGGAGGCTTAATTCACTTCGGGGTCTTAACTTATCCCATAACAACCTTGAAGGTCACATTCCAACTTCACTTGGAAATTTAACAAACCTTGAATCATTGGATCTTTCCTCAAACAAGTTTGTTGGGGAGATTCCTCAGCAATTGAAAAGTTTGATATTTCTTGAGGTACTAAATCTTTCGGACAACCAACTAGCAGGACCAATTCCTCAAGGGAGCCAGTTTAATACATTTGGAAATGATTCATACAGTGGGAACTTGGCCTTATGTGGACTCCCTTTATCAAAGAAATTATCAAAGAAAAATGGATTCCAAATGGTGGGTTTTGGCAATGACGTTGGTATTGGCAATGGCGATTGGGTGTATTGCGGATGGAGATTCATCGGTACCGATACTGACCAAGACTGTGAAGGGGAAGAAGGTTTGTTCTCAGGGTTGGGAGTGCAAGGATGGTCAAAATACTGTTGCAATCAGACAATCTCTAACTTCTTCCAGACATACCAGTTTGAGAATCTCTTCTCCAAGAGGAACGCGCCGGTGGCACACGCCGTGGGATTCTGGGATTACAAGTCTTTCATCACCGCCGCCGCCGTGTACCAGCCCCTTGGCTTTGGCACCACCGGCGGTAAGCAAATGGGGATGTTGGAGGTCGCCGCCTTCCTCGGCCATGTCGGTAGCAAAACTTCTTGTGGTTATGGAGTGGCCACTGGAGGACGATGGCGTGGGGTCTTTGCTATAACAAAGAACTTAGTCCTAGCCAATCATACTGTGACGACTTCTACAAATTCACCTATCCTTGCACTCCTGGTGCTGAATACTATGGTCGTGGTGCTATTCCTATTTACTGGAACTACAACTATGGAGCTACTGGGGAAGCCCTAA
>GWHTAZTZ015999
ATGAGTTTGTCCCAAATTTCTTTTACTGTCTTACAAGTGAAAATTCTATTGAACTCATTGGCATCTAAGTCCACTGCCGCCACCTCCATCGCCTGCGCCGGAACGGGAGCGCTAACCCTATCCATCGCCACCACCGCGATCCTTCTTCTAACCTCGCGACTCTGTCTGACTCGATATCGCTCTCTGTCTCTCTCGCTCGCCGTGGTCGTAATTCCAGCGTGCATTGTTAGGTTTGCCGACTTCGAGTTCAAGTTCCCATGCTACGACAATTTCTTCTGCGAGAGGATCCAAAAGCCCATAAAACACTCACACTTGATGGATCCAAAGTTATTGAGCAACCAGAGGCACACGAGGAACACCACCAACACCATCTGTTCCTCTTTTGTCAATGCGGTGTGTTTGCATGATTGGTGGCTAATTAAGCTTGACATGGACTCCAATGGAAGAACATTAGGTGTTGGAGGACTTGCATTTAGAGAGAGACAAACGATAAGAGCTTTTTACTCTGTAGCTATTGCCAAGAGGCATGATACAGTCACTCTTGAGACTGCAGATGGCATCACAATTACAATTACTAGCTTCATAAATAGGTCTATCACACTTGAAAATGGCTTTCCAGCTGAGGTTTGCAATCATTTCCTTTTTGGATTTCCATGTTACTGGGAAGAGTATGCTGGTCGATGTTTCGTTGAAGAATCTATCAACAGATCGATTCCATCCAGGATTTCTAGCTTTGATGGATTCGACATGTCTTCAGATGATGGTACAGACTCCCTACCAATTTCCTTGAGTGATCTTCCAGTGACACGTGTACGTGATCTCTTAATGTCCAGTGTTGGAGATTCTGGCAATTGTGTGCTAGCAAAGAGTCTTTTGAATGATATCCTGCGAAAATATGGAAGTAATGATTTTAAACATGATGGGCCAGCAGTTCAATCGAACATGCAAAGTAATTGTCCAGGGATGACTATGGATTCTGTACTGGGTGGAACTCCTTGTAATTCTAACAGAACTATGGGTAAGCAGAAGAGAGAAGACAATAATGGCAGTAATCCATTAATGACTGGGGATTCTGTGTGTGATGGAACTCCAAAAAATCAAAACAAAACTGAGGTTGATCCGAAGGTCAAAGAAGATGATAAGGGAATAGAAGAATCTGAGAATGTAATTCCTGATTGTGAAATGGGTTTGGATGTCAATAGCAGTAGAAGGGTTACCACAAGAAGCATGGCTAGATTGAATAATTCAAGTAACAAGCGGAAAAGGAATCTTTCACTGAATACTCGTGTTACTTGTAGACTTACTGAACCGTTTTCTGCATCAGAGACCTCTGGGGACCAATGTGGACAGGTGGTAAATAGAGGACATGCTTCAAGAGAGAGTTGTCCTACCATATTATTGTCTGATGCAGAAATAGAAGCTAAAGAAACTCCTGATAATTCTACTTCCAGAAGACCTAGCAGTCTAAAAAGCTCAAGTGATCTATTTTCTACAACAGAGGCCTCTGAGAATCAATGTGGAGTGATACCTAGAAGAAATGGTTCAAATTTAACTAGAAAGGAGATGGAACTTAAGCAAATCACTGATAAATCTGCAGTCAGAAGATCAAATAGACTGAGAAACATAAACAAATGA
>GWHTAZTZ016000
ATGCTAATAATTAATGTGACCCCTAAATTGTACTGCTGTAGTGGATACAGATATTTATCTAGTGTAGCACACCATGTGTTCGATGAAATGCTGGAGAGTAGTTATGCTAGGAAACAAGCTAATAAAGAACTCAATACCCATGAGGCATTGGTGTCGTTTCGTGACACCAATGGACTTGGAAAGAAGCCTACCAAGTTCATTCTTTGTACTGCTCTCAATTCTTGCGCAAAGACACTAAATCGGCATTTGGGTTTGCAAATTCATGCCAGAGTAATTCAGACAGGGTATGAGGAAAATTTATTTATAAACAGTGCACTTGTCGATGTTTATTCGAAGTGTGGTGCATTAGCTGATGCAAGAAGGGTATTTGATGGCATGAAGAGGCATGATCAGGTTTCATGGACCTCAATTATATCCGGGTTTTCGCAAAATGGGCATGGGAGAGACGCCATTTTATTGTTTAGAGAAATGTTGGGTACCCAAATTAAACCCAATTGTTTTACTTATGTTAGTGTTATTAGCGCTTGCACTGGGCTGGAATTGGCATTTGAATGTGGTATGTCGATTCATGTTCATATAATCAAAATTGGGTGCATTAACAGTTTCGTAGCCAGCTCTCTAATTGATTGTTATTCAAAATGTGGGAGAATTGAACAAGCTGTATCACTATTTGATGCAACTTCAGAGAGGGATAATATCCTGCTCAATTCTATGATCTCAGCATATTCACGGAACCTATATGGCAAAGAAGCACTGAAACTATTTGTGGAAATGCGCAATGACAATTTGAGTCCAACTGATCATACTTTAACCAGCATTCTAAATGCTTGTGGAAGCTTATCAGTCCTCCAACAAGGAAGACAGTTGCATGCTCTGCTAACTAAAATGGGTTCAAGTTGCAATATGTTTGTTGCAAGTGCTTTGATAGATATGTACTCAAAATGTGGTTGCATTGATGAAGCTCGTAGTGTTTTTGATCAGACTGTTAAGAAGAATAGCGTCATGTGGACTTCAATGATCTCTGGGTATGCTCAGAGCGGAAGAGCTTTAGATGGATTGGAACTTTTCGATTATTTGTTGAAAGAAGAAGGTTTCATGCCAGACCATGTATGTTTCACTGCTGTATTGACTGCCTGCAACCATGCTGGATTTCTTGAAAGAGGGGTTGAATATTTTAATAAAATGAGAAGAGATTACTGTTTAGTTCCTGAGCTAGACCAATATGCTTGTTTGATTGACATACACGCAAGGACTGGGCATCTAAAGAGAGCAAAGGAGTTAATGGAGGAAATGCCCTCTGCTTCAAACTCCGTGATATGGAGTTCCTTCTTGAGTTCTTGCAAAGTGTATGGTGAAGTAGAACTTGGGAGGGAAGCAGCATATAAGCTTTTTAAAATGGAACCACAGAGTGCTGTTCCATACATAATGCTGGCAAACGTTTATGCAGGAGCTGGATTATTGAGTGAAATGGTCAAGATTAGGAAATTGATGAAACTAAGGGGAATTAAAAAACCGGCAGGATGGAGTTGGATTGAGATGGGAAAGGGGGTCCATTTTTTCTTCGTGGATGATATATCTCACCTTCAGTCTCAAGAGATCTATGCAGAGTTGGAAAAGCTGAACTTGGAAATGCGAGAGGCTGGGTATATGCCCGGGCAGATAAAGGAATTAGATGATATTGATGATGAATAA
>GWHTAZTZ016001
ATGCAGGACCTTGAATCAGAACTAAACCCTGGCACTGATGATAGTACTGATGTTGAGGAAAGGTCGGAAATTTACATTGTTGCAAACCCAATACTATTCCATCCTTACGAATTCAAAGGATCCACTCCATCTTCTTGCTGGAATAAAATCTACAAGAGGATAAGGAAGACACAGTGCAGTTCCGATGGTTTTATAGCTGAAGGTGGACTCGGGAGGATCTTTAATTCTGGTTGTGATATGTTTGGTTTTTCCAATCCTGAGATTTCAAAGCTTATACAGGAGTCATCAAATTCCAAACTCCCCTCGAAATCTTCTATGTCTAAGTTGAGTTCTCGAAGGTTGCAAGACGTGCCTAATGACTACAGGCCTGTTCATATTAAATGGAAAGACCTTGATAAGTGCAATGTTTGCCACATGGATGAGGAGTATGATAATAATCTGTTTCTGCAGTGTGATAAATGCAGAATGATGGTTCATGCTAAGTGCTATGGGGAACTAGAGCCTGTTGATGGGGTACTTTGGTTATGCAGCTTGTGTCGTCCAGGAGCTCCTGACTCCCCCCCACCCTGCTGCCTTTGTCCTGTAGTAGGGGGTGCTATGAAGCCTACATTGGATGGACGCTGGGCACATCTTGCTTGTGCCATATGGATACCAGAAACTTGTTTATCTGATGTCAAGAAAATGGAGCCCATTGATGGAATTAGTAGAATCGCCAAGGACCGCTGGAAGCTTTTATGCAGCATCTGTCGGGTTTCTTATGGAGCTTGCATCCAGTGTTCAAACAATGCTTGTTGCGTAGCATATCATCCGCTTTGTGCACGCGCTGCTGGTTTTTGTGTTGAGCTTGAAAGTGAGGACGGACTTAATCTCATGTGTATGGATGAGGATGAGGATGAGGATGCACAGTGCATTCGTATGCTTTCCTTCTGCAAGAAGCACAGGTCACCATCTAGTGAGCTTTTAACAGCTGATGATTGTATTGTGCCAGTTGCCCGTCAATATTCAGAATACAGTCCTCTGGTTAATCCATCTGGTTGCGCTCGTAGTGAGCCTTATAATTGTATTGGTAGAAGAGGGAGGAAAGAACCTGAAGTTCTTGCTGCTGCATCCTTGAAGCGTTTATTTGTAGAGCAAAGGCCTTATTTGGTCGGTGGATACTGCCGACATGAGGCCTTGGGAAATACACTACCTTCTACTGCAGATGCTGGTTCTAAATTCTCCCTCAGTCTTCAAGAGCTAAAGACGTCTGAGCTTGATGCTCCCGAGAGCATACTTTCTATGGCTGAGAAATACAAATACATGAGAGAAACTTATAGAAAAAGATTGACGTTCGGGAAATCTGGAATACATGGTTTTGGAATCTTTGCAAAACAGCCACACAGAGCAGGAGACATGGTGATTGAATACATAGGTGAGATTGTTAGACCCTCAGTGGCTGACCGAAGAGAACGCTTCATGTACAATTCGCTAGTGGGTGCTGGGACTTACATGTTTCGTATTGATGATGAGCGTGTCATTGATGCAACAAGGGCTGGAAGCATTGCACATTTAATTAATCACTCTTGTGAACCTAATTGCTACTCGAGAGTTATAAATGCGAATGGTGATGATCATATAATTATATTTGCTAAAAGAGATGTTAAACAGTGGGAAGAACTGACATATGATTACAGATTTTTTTCTATTGATGAACATCTTGCATGCTGTTGTGGCTTTCCAAGATGCCGGGGTGTAGTTAATGATATTGTAGCAGAGGGACAAGTGGCAAAGCTGCATGTACCTCACAAAGACTTGATACATTGGAAAGGATAA
>GWHTAZTZ016002
ATGGCATTGATACATGAAGAAGCTGATGAAGAGATTGAGATTGAATTCGAGGCCACTCCGAAGCGCTACGTACCGCTCTCCGATTTGTACTCCGCCACAGCTCCATGCATCACCGCGACTAGATCTTCCAACGTCAAGTCCAAAAAGATCAAAGCTCGAAAGCTCCACCGTGGTCACCATTTTCACTGTGAAAAGCCACCGTCACATTCGAAGAAGCCGCCCCTTCTTCACTGCTACTCTCGTCGCCGACCCAAGAACCATCTGCATTCTCTCCAAGAGCCCTCATTTTTCGATTCCTTGGCGTCCCGATCGCAGCCTCAGTCCAATGCTTCGCCTGCATTGGAAATTGTAGAGGAAGATGGACCGCTTGTCGAAAAAAAAGATGAGGATTGCGGGTTGGGATCGATGAAGAAAAATAATGATAAGAAGAAACTTAAGAAGAAGAAGAAGCGGAAGAGGGAGTTTGGTGGCAGTGACGTTGTTAAATTGGACGCTGATTTGAGCTCTTTGAAACAGCTCGACGAGCCTCGAGTGGGAGAGTCTCTGAATCAAAATTGTGATGTGAACAATGCTGACATTAGTCGGAAAAGAAAACGTCGTCGTGCTTCGGGGAATTGCGAAAACTCTGATGACTCCCAAATGGGTAATTCTGCTAAAAAATGGGTCCGGTTGAGTTTCGATGGTGTTGATTTGAAGAAATTCATTGGATTAAAATGCAAGGTTTACTGGCCTTTGGATGGTTATTGGTATTCTGGTCACGTGGTTGGATTCAATGCAGAGACCGATCGACATCATGTTTCATATGAGGATGGTGAGGAAGAATATATTCTTCTATCCAAGGAGAGAGTTAAGTTTTACATCTCTCGTGATGAGATGCAGCAGTTAAATCTGAGTTACAGGACTAAAACATCGGAGATGGATGACCTTGATTTTAGCGAGATGGTTGCATTGGCTGCTAGTTTTGATGATTCCCATGAGCTTGTACCTGGAGATATTATATGGGCCAAACTTACTGGTCATGCTATGTGGCCAGCAATCATTGTGGATGAATCTCTTATTGTCAATCTTAAAGGTCTAAACAGAAATTCAGGAGTAAAATCAGTTCCAGTGCAATTTTTTGGTACCCATGATTTTGCAAGGATTAATATGAAACAAGTTATCTCATTTCTTAGAGGACTTCTCTCTTCTTTCCATCTGAAATGCAAGAAATCACATTTTGTGCAAAGCTTGGAAGAAGCAAAAATGTATCTCAGTGAACAGAAGCTTCCAAAAAGAATGTTAAAGATGCAAAATGCTGTTGAAGCTGATGATTGTGCGAGTGGAAGTCGAGAGGATGAAAAGGGTGCTGATTCAGGTGAAGATTGCAGAGGAGACGAAAGGATACATAGCAATCTAGAGGGCACCAAAACTTGCCCATTTGAGATAGGGGATTTACAAGTGATAAGTCTTGGAAAGATTGTGAAGGACTCAGAGTATTTTCAGGATGGGAGATTTATCTGGCCTGAAGGATATACTGCTGTGAGGAAGTTTCCTTCAATAGCAGATCCAAATGTATATACCTTGTACAAGATGGAAGTCCTGAAATGCAATGATGCGGGCCCGAAGACTCGGCCTTTGTTTAGAGTTACACTGGATAATGGAAAGCAGACTGAAGATACTATTGAAGATGAAACAAGTTTCATTAAAGAAATGGTTGCAACTCAACCATTTGCTCCCTTTCTAGCTTCAAATGAAGTTGTTGAGGAGATTCTTGAGTTTGATGCATTGGCTTTGTTTTTCAAGGAGTGTGGGATTAATTTTGAAGTTTAA
>GWHTAZTZ016003
ATGAATAGATCAATGCAAACAAGTGTTGGAATTCTTTCCCTAATTGGGTTTCTCACCATAGCAGCCATTGATTTTAGTGTCTGCAATGGAAACCATGATGTGGTGGTGATGTGCAGGGAGAGCGAGAAACAAACTCTTTTACAATTCAAGAAAGATCTAGAAGATCCTACAAACGGACTCTCTTCTTGGGAGGTCGAAGATGATTGTTGTAAATGGGAAGGAGTTGTTTGCGACAACTTCACTGGCCATGTCCTCGAACTCAACCTTCGAAATTCTTTTACTATCGTCCATGGTGTTTACCAACGGTATGACAAGTTCAGGTTGAATGGCAAAATAAATCCTTGTTTACAAAAATTGAAGCACCTCAAGTACCTGGATCTGAGTGAAAATAATTTCACAAATATACCCTTCCCAACAGTCATTGCTTCTATGACACAACTGCAATATATCAACTTGTCCAATGCAGGGTTTGTGGGAACAATTCCCCATCAGCTTGGAAACTTGTCAAGTTTACGTTCTCTCGGCCTCGAAAGTAGTATGAACGTTGAGAACCTGCAGTGGCTTGCTGGTCTTTCCCGTTTGGAACACCTGGACCTAAGTGGTGTGAACCTTGTCAAGGTACCCAACTGGCTACAGGTAATTAACAACCTTCCTTTCTTGGTAGAGTTACGCTTGGTTGGTTGTGAACTTGATCACTTTCCATCTTTTCTCAGTGCTATTAATTTTACATCTCTTGCGGTCCTAGATCTTTCCGGGAACCAATTTGGCTCTCTAATACCTGGGTGGATCTTTAGCCTTGGTAGCCTTGTTTATCTTGGTCTAAGTTTTTGTAATTTGATAGGTCCAATCCCTCAAGGTTCTTGGAACCTAACTTCTCTCGAGACGCTTGATGTTTCTTATAATCAGAATCTCAACTCTTCTTTACCAAATTCGTTGTTTAGTACTACAAATAGCCTCGTTTACCTTAGCCTTTCAAACTGTGGATTTCAAGGTCCATTTCCTACAATTGTCCCCAACATGACCAATCTGTCTCATCTTGATCTATCTTACAATTCTCTCAATTCTACTATACCCAGTTGGTTGTATAGCTTTAGTCGTCTTGAGGTCCTCAACTTGGGCTCCAACAGGTTAGAAGGAAGGCTACCGAATTCCATCGGAAACCTAGCTTCTCTAGAAATTCTCGAGCTATCATATAATGGACTTGAGGAAAGTCTACCAAGATCGTTAGCAAATCTTTGCAACTTGAGATATATTGGTTTGTCACATAACAAATTTAGCGGAGAATTATTCACTAGCTCGTCTAAATGCATTGCAATACATGCTTTGGAGGATATGCGCTTGGATGTGAATAAATTTTCCGGTCACATTCCTAATCAAATTGGACAATTTCAAAATTTGACTAATATTTTGCTCAGTGGTAATTTGCTTTCCGGTCCCATTCCAGAAACTCTAGGAAGATTGACTTCCTTATATGCATTGTCATTGGAGGATAATCAATTAAATGGAACTCTTCCTCAAAGTCTTGGACACCTTTCAAAGCTATCAGGAGTTGATGTGTCTAATAATTTGTTGGAAGGCACTGTATCAGAAGTTCACTTCACCAATCTTGCAAATCTGCGGAAATTTTATGCTTCCGGCAATCGGTTGACTTTAAAAGTGAGTCCTGACTGGATCCCTCCCTTTCAACTTTTTGCAATGGAACTTAGATCATGGCATTTGGGTCCAAAGTTTCCCATATGGCTCCAATCACAAAAACAACTTCAGCTCATTGACTTGTCATGCACTGGAATATCAGATAGGATTCCAACTTGGTTTTGGAACTTATCTTCCTCGACCACCCATCTAAATCTCTCCCACAACCAACTCCACGGTGAGATTTCATATATTCCTGCTGGTATTGATGGAAGGGTTTTCTTAAGCTCCAATAATTTGAATGGTACACTACCTCGTCTTTCTTCAAATTTGAGTCAGCTTGATCTTTCCAAAAATTTATTTTCTGGGGAGATCTCCCACTTGCTATGTGATGGGAATAAAGAAGAAAATCTTCTATTAATTCTTCTTCTAAAAGAAAACTTTTTATCCGGAGAAATTCCTGATTGTTGGATGGCTTGGACATCAATGAGAGTCATAGATATGGGAAACAACAATCTGACAGGGAACATCCCAAGCTCTATGCAGTATTTAGGTGGTCTGAAATCGTTACACCTGCAAAACAACCATCTCTCTGGAGAAATTTCTTCCTCTCTTCAAAACTGCAACAATTTAGTAATGGTTGATCTCAGTGAGAATGAGTTTATTGGAAGCATACCGACATGGATGGGAGAAAGGCTTTCGCATTTGATCGTTCTCATCCTCCGGTCAAATAAGTTAGATGGCATGATACCTCTAGAACTTTGTCGTATCTCCTCACTTAAAATCTTGGATCTTTCGAACAACAATTTGTCAGGTGCAATGCCATGGTGCATCAACAATATCACTGCCATGGCAATGAAGCCAAACTCCAGTGATTTTACCTATGGAGGAGGAGGAGGTGGTAGATGTCGTATCTATGATAAATGTCGGCGCACTATGGAATCAACAACATCTATTTACTTGGAGAATGCAAATTTGGTGACAAAAGGAAGTAACTATCAATATGACAAGATTCTTACTCTTGTGGTTAGTGTAGACCTTTCAAACAACAATTTATCTGGCAACATCCCTGAGGAATTGACTGGTCTACTAGGACTGTTTTCATTGAATCTATCTGGAAATCATTTGATTGGTGTGATTCCAAAGAAGATGGGTGATATGGTGTCTTTGGAATCTCTTGATTTATCCAAAAACCAAATTTGTGGTGAAATTCCTCCAAGCATGTCAGGTTTGACTTTTTTGAGTTACTTGAATTTGTCTTATAATAACTTGTCAGGTAAAATTCCATTGAGCACCCAACTTCAAAGCTTCAATGCTTCTAGCTTTCTCGGCAACAAGCTTTGTGGACTTCCACTTACAAAGAATTGTAGTGTTGATGGTGAAAAACCTAATGTGGGAAATGCAGGAGATAGTGAAGGTGTTGGATCTAAAGTGGATTGGTTTTATTTGTCTATGGCTTTTGGATTTGCGGTAGGTTTTTGGGGCGTCTCTATTCCTATACTGTTCATTAAGTCATGGAGATATGCCTATTTTCAATTTTTAGATAATGTCTGGACAAGACTCTATGTTTATGTTCAGGTAAATATGGTAAGATTTTAA
>GWHTAZTZ016004
ATGGCTGGAGAGTCCAATAATGCCCCGGACATAGGGGAAAGTTTGGATGTGCCAGCTACTGAAAAGAAAGACTCTGAGACTGTTGTAAAGAAGCAGAAAGGAGTAATATCTCGGATTTGGAATCAAATCTTTAGAGTACATGGTGATGATTTTGAAAAGAGACTGCAACACATTTTCAAGGAAGAAGCTGCTGTTCTAGCTAGAATGAAGAAGAGATCTCGACGTTGGAGAAGGATGACCAGGCATGTGATAATATTCTCTGTGATTTTTGAGTTTATTGCAGTGGGTTATGCTATCATGACAACAAGGTCGTTAGAATTAAACTGGAAAATGAGGGCATTACGAGTTCTGCCAATGTTTCTGTTGCCAGTTTTATCTTCTATTACTTACTCAGCAGTAGTCACCTTCACAAGAATTTGCGACCGTAAAGACCAGAAAACCTTGGAAAGGCTTCGGGCTGAAAGGCAAGAAAAAATTAATGATCTTAAAGAGAAGACAAATTACTACACTACACAACAGTTGATTCAGAGGTATGACACTGACCCAGCAGCGAAGGCAGCTGCTGCAACTGTCCTTGCATCCAAGTTAGGTTCAGATTCTGGCTTGAAAGTGTATGTGGGAGATGAGTCTAAGCTCAATGCCCATGCCCCCATAGGAAAGAGCAATGATGTCGAATTTGTTCACTCTAGTGGGCTCCGAAATCGAAAACAGTCACTTACAAGATCCAGTAGCACAGGGGGTACTGTATTACAACAACATTGGGATGAAGAAGAAGAAATACTCCATAATACAGGGAATAACAGTCCTGAGATTACTTCTAATCTTAATCAGATGGTTGTTGAACATCATCCAGGATCAACCACCGCACTTGATGGAGGATGGTTTGCTCGGATTGCAGCATTGCTCGTGGGTGAGGATCCAACACAGTGTTATGCACTTATATGTGGCAACTGTCATAAACACAATGGGCTTGCAAGGAAGGAAGATTTCCCATACATAACGTACTATTGCCCCCACTGCAATGCCCTGAATGGGTCAAAGCATCCAAAAGGTATTTCTGGTTCCGACTTGCCTGGTATGAGCTCCTTGATAACAGGAGGCAATATTGACCCCATCAACAACATTGGTAGAGTTACAATGACTGACACTGACATGACACCTGTAAGTAGTAGCCCAGTGGCTCTATCTGCTGTGGAAACCATTGAAGGAAGCGAAGTGGTTTTGTCTGGGGTTCCAGATCCAGTTAGTTAA
>GWHTAZTZ016005
ATGGATCTTCCTAGTCTCTGCGTCATCCTTCAATCTGCACTTAGCCCTAATCCCGATGAACTCAAAGCCGCTGAACACAGCCTCAATCAGTTTCAGTACACACCTCAGCATTTGGTGAGACTGTTGCAGATCATAGTAGATGAGAATTGCGACATGGCAGTACGACAAGTCGCCAGTATTCATTTCAAGAACTTTATTGCAAAGAACTGGTCACCCCATGAACCACATGAGCAATCGAAGATCTTGCCCAATGATAAAGACATGATCAGGCAGAACATTCTTGTCTTTATAGCCCAAGTCCCTCCTTTGTTGAGAGTACAGCTGGGTGAGTGCCTCAAGACCATTATCAATACAGATTACCCGGAGCAATGGTCGAGTCTTTTGCAGTGGGTGAAGCATAATTTACAAGATCAGCAGGTTTTTGGAGCGTTGTTTGTTCTGAGGATTCTTTCTAGAAAATATGAGTTCAAGTCAGATGAAGAGAGAGCACCAGATTATCTCATTGTCGAAGAGACATTTCCTCATTTGCTTTTAATATTTGACAGGCTTGTTCAAATTGTAAACCCTTCACTGGAAGTAGCAGACTTGATCAAGCTAATCTGCAAAATATTCTGGTCATCAATATATTTGGAGATTCCAAAGCAGTTATTTGATCCAAATGTCTTCAATGCTTGGATGGTTCTTTTCTTAAATGTATTGGAGAGGCCTGTCCCAGTAGAAGGCCAACCTGCTGATCCAGAGCTCAGGAAATCATGGGGATGGTGGAAGGTAAAAAAGTGGACAGTTCACATTTTAAATCGCCTGTACACCCGATTTGGAGATTTGAAACTTCAAAACCCAGAAAACAGAACTTTTGCCCAAATGTTCCAGAAGAACTATGCAGGGAAAATTTTGGAGTACCATTTGAATTTGTTGAATGTGATCCGTGTTGGTGGTTATTTGCCTGATAGAGTTACAAATTTTATTTTGCAGTATCTAAGCAACAGTATTTCGAAGATCAGTATGTACAATCAGCTGCAACCAAGACTTGATATTGTTCTTTTTGAGGTAATTTTTCCACTTATGTGCTTTAATGACAATGATCAAAAGCTTTGGGATGAAGATCCACATGAATATGTGAGGAAGGGGTATGATATAGTTGAAGATTTGTATAGTCCTAGGACAGCTGCAATGGATTTTGTGAGTGAGTTGGTAAGAAGGCGTGGGAAAGAGAACCTTCAGAAGTTTATACTATTCATTGTGGAGATTTTTAGGAGATATGATGAGGCATCGGTGGGATATAAACCCTATCGACAGAAAGATGGTGCTCTTCTTGCTATTGGGGCATTATGTGATAAATTAAAACAAACTGAACCTTACAAGTCTGAACTCGAGCGTATGTTAATACAACATGTTTTCCCTGAGTTCAGCAGTCCTGTGGGCCATCTTAGAGCCAAGGCGGCATGGGTTGCAGGACAATATGCCCATATAAACTTTTTAGACCCAAACAATTTTCGTAAAGCATTGCATAGTGTTGTTGCGGGGTTGCGTGATCCAGAGCTTCCAGTTCGTATTGATTCAGTCTTTGCATTGCGTTCGTTTGTTGAATCTTGCAAAGATTTGAATGAAATCCGACCAATTCTTCCACAGCTACTTGATGAGTTTTTTAAACTTATGAATGAAGTTGAAAACGAGGATCTGGTGTTTACACTAGAGACTGTTGTGAACAAGTTTGGGGAGGAGATGGCACCGTATGCTCTTGGACTATGCCAGAATCTGGCTGCTGCATTTTGGAAATGTACGAACAATGCAGAAGCTGATGATGGGGCTGATGATCCTGGTGCTTTGGCAGCAGTTGGTTGTTTGCGTGCCATAAGCACAATTCTTGAATCAGTGAGTCGGCTTCCTCACCTTTTTGTCCACATTGAGCCAATTCTGCTTCCAATAATGCGTAGGATGTTGACTACTGATGGACAAGAGGTCTTTGAGGAAGTTTTAGAAATTGTGTCAAATATGACCTTTTTTTCACCCACAATATCCCTGGATATGTGGACCCTCTGGCCATTGATGATGGAAGCATTGGCTGATTGGGCTATTGATTTCTTTCCCAATATATTGGTTCCTTTGGACAACTATATATCCAGAAGTACTGCACATTTTCTGACATGCAGGGAACCAGATTACCAGCAAAGCCTTTGGAATATGAATTCATCTATCATGGGAGATAAAAATTTGGAGGACAGTGACGTTGTACCTGCTCCTAAGCTTATTGAAGTGGTGTTTCAAAACTGCAGAGGGAAAGTGGATCAATGGGTTGAGCCATATCTTAGGATCACAGTTGAGCGGTTGCGTCGAACTGAGAAACCATACTTGAAATGCCTTTTTTTCCAAGTGATTGCTGATGCTCTTTACTACAATGCATCTTTGACTCTCAACATACTGCAAAAGCTCACTGTTGCTACGGAAATCTTTAACCTTTGGTTCCAGATGCTGCAACAAACTAAGAAGAGTGGAGGGCGTGCTAATTTCAAAAGAGAACATGATAAAAAAGTTTGCTGCTTGGGGTTGACTTCACTGCTTCCACTTCCTGCTGATCAATTACCAGCGGAGGCTTTAGGGCGTGTTTTTAGGGCTACTCTTGATCTACTTGTTGCCTACAAGGAACAAGTGGCAGAAGCTTCACTGGAAGAAGAGGCTGAAGACGACGATGATATGGATGGTTATGGAGATGATGATGGCAACAGGTCTGACAAGGAAATGGGAATTGATGCTGAGGATGGGGATGAAGCTGACAGTATTACACTTCAAAAATTAGCTGCCCAAGCAAAGGCTTTCCGTCCAATTGATGATGATGATTACGATTCGGATGATGACTACAGTGATGATGAAGAGTTGCAATCGCCCATTGATGAGATTGACCCTTTTCTTTTCTTTGTGGATACTGTCAAAGTTTTGCAAGCATCCGATCCATTGAGGTTTCAGAACCTCACACAGACACTCGATTTCCAGTATCAGGCGGTGGCAAATAGTGTTGCTCAGCATGCTGAGCAGAGAAGAGCAGAGATTGAGAAGTAA
>GWHTAZTZ016006
ATGGCAGAAGTTGCAGTATGCTCAACTATCAACAATTTGGAGGCATTGTTAGTGCATGATGAACCAAAATTGTTGAGGAAGGTCCGCAGAGAAGTTTCCACAATCAAATCTGAATTGGAGAGCATAAAATCAATACTCAAAGATGCAGATTGGAGGGCTGAAACAGGAAACGAAAACGCAAAAACTTGGGTGAAACAAGTTCGAGAGTTGGCTCAACAGATTGAGGATGTCTTCGACCAATACACGATTCACTTGTCAGAACGTCGTCAGCGTCGCGGCTTCATCAATTTTCTCAACAAAGTCGCTCACTCGATCGTTAAACTAAAGCCGCAACATGGCATAGCCTCTAAGATTCAAGAAATTAAACAAACCATTGTTGAGATCAAGAAAAAGGCTAGTGGGTATGATTCATCAAACAGTGAAACTGATCAAGATGATCCTCGTGTCGCTTCACTTTTCGTGGAGGAAGATGAAGTTGTGGGTATTGAATACACCAGAGAAGAATTGGTTGACATGTTGGTAAGCGGAGAGACAAATCGGATGGTGATCTCGCTAGTAGGTATGGGCGGTGTTGGAAAGACCACTCTTGCTAAGAAAGTTCATGACAATCAAAAAGTGCTTGCGCACTTTGATTGTCGCGCTTGGATCACTGTTTCTCAATCATACAAGATAGAGGAGATCCTCAGAACGATGATAAAGCAGCTATACAAATCAAGAAATGAGCCTCCACCTCCGGGAATCGATGCTATGGACCAAAACTCGCTCATTGACAACGTCAGAGGATATTTACATCAAAAGAGGTATGAAATTGTTTTTGACGATGTCTGGAGAACAGACTTTTGGAGATTCATAAAACATGCTTTACCGAAAACTAGCAAAGGAAGTAGGGTAATTATAACCACGCGCAACGAAGAAGTTGCTAGATTTTGCAAAGAATCTTCACTTGATTATGTCTATGAGATTCAGTCCCTACCTGAAAACGAGGCTTGGAGACTCTTTTGTATGAAAGCCTTCCAATGGGACTTTGGGGGTGTTTGTCCCTCCGAATTGGAGAAAGTGTCTCGCAAAATTGTTAGAAAATGTGAAGGATTACCCCTTGCAATTGTGACAATAGGCGGTCTGTTGTCCACTAAAAATAGGATTGTATCCGAATGGCAAAAATTCTACGATAGCCTTGGTTCAGAGTTAGAAAGGAATCCTAATCTTACAAGCATCAAAAAAATTGTGTTGCTTAGTTACCACAATTTGCCTTACTTCCTCAAACCATGTTTCTTGTACTTGGGTATAATCCCCGAGGATTATTCCATCAATTGTGGAAGACTAGTTCGACTTTGGATGGCTGAGGGTTTCATTGAAGAACAAAAAGGCAAAACATTGGAAGAAGTTGCAGAAGAATACTTGATTGAGCTCATCCTTAGAAACTTGGTTCAAGTGTCAAGTACAAAAATTAATGGAAGAGTTAAGAATTGTCGGGTTCACGATGTAGTGCGTGAGATCATCCTCTCAAAGTCCGAGGAGTTGAGTTTCTGCCATGTTTTAGCAGACGAGGATTCAAGTCTCAATAATCAAAGTCGACGACTATCAATGCATATGAAGAACAGAATGGATAAGGTTCTGGAAAGCACACATATTTCCCGAATTCGTTCTTTTTTTCTTTTTGCAGGGGGAGAGCTGCCAAACAAGTCCTTGTTGGGTGAACTAGCTGCAAATTTCAAGCTTTTAAAAGTACTAGATCTTCAAGATGCTCCTCTAGATCAACTACATGAAGAAGTGGGGAATCTACTTCATTTGCGATACCTAAGTGTGAAGAATACAAGTGTGAAGACAATTCCAAAGTCTATTGGTAAGCTACAAAACCTGCAAACTTTGAATTTGAAATACTCTCTCGTGTTTGAGCTACCAATCGAGATCAATAGGCTCCATAAATTGCGACATCTTCTAAGCTTTTCTTTTAACTATGATATTGATATAAGTTTGGATAGTATAAGAGGAGTGAAGATAAGAGGAGGGATCGGGCATTTAGAACAGTTGCAAAAGTTGTGGGTTGTGGAGGCACTTGAAGAAGAAGAAGAATGGGGCAACCTTGTTTTCAAAGAGCTGGAAAATTTGAGGCAGTTGAGGAAGTTGGGCGTTCTCAAAGTGAGAAGAGAAAATGGGAGGGTTCTTTGTGCTGCCATTGAGAAGATGAAACACCTTAGGGTTTTGGGGATACGGGCTAAAAGTGAAGACGAGATTATGGATTTACATTCTATTTCTTCACCACCTGAATATCTTCAACGTCTCTACTTGGGGGGATATTTATTGACTTTGCCAGATTGGATCCCAAAACTACAACATCTACTCGCAATACGTCTACACTGGACAGGTTTGACCGCAAATGCAATAAAATCCCTTCAAGTGTTGCCTAATTTACTAAAGCTTGATATCTATCAGGGTTATGAGGGACAGAGATTGCATTTTGAGGTTGGAGGGTTTCAAAAACTTAAGGTGTTATATCTACAAGGCTTGAAGCGATTGAATTCCATGGTAATAGAGGATGGAGCGTTGCCTCTTCTTGAAGAAATATGGATTGGGCCTAGCCCGCAACTGAAGGAGGTACCCTCTGGCTTCCACCACCTCAAAAGACTCGCAGCTCTTTCCTTTTATGATATGCCAATGGAGTTCTTAGATAGAATGCAACCGGACGAAGGAGAAGACTATTGGATTATTCAGCATATACCCGATATCAAGTTCTCGTTCAAGTCTAGAGGATTGTACTACAAAACCTATAGTCTTCGAGATTTCCAAGTCACACGTGAAAGACAGAGGAAATATTGA
>GWHTAZTZ016007
ATGATTTGCTCAACTGCGAGGTTCCAGCCGAGATGTTTTACTCCGGCTGAAGAGTTGATGATTTGCTCAACTGCGAGGTTCCAGCCGAGATGTCTTACTCCGGCTGAAGAGTTGATGATTTGCTCAACTGCGAGGTTCCAGCCGAGATGTTTTACTCCGGCTGAAGAGTTGATGATTTGCTCAACTGCGAGGTTCCAGCCGAGATGTTTTACTCCGGCTGAAGAGTTGATGATTTGCTCAACTGCGAGGTTCCAGCCGAGATGTCTTACTCCGGCTGAAGAGTTGATGATTTGTTTAACTCCGAAGTTTCAGCCGAGCTAA
>GWHTAZTZ016008
ATGGCAGAAGTTGCAGTATGCTCAACAATCAACAATTTGGAGGCATTGTTAGTGCATGATGAACCAAAATTGTTGAGGAAGGTCCGCAGAGAAGTTTCCACTATCAAAGCTGAATTGGAGAGCATAAAATCAATACTCAAAGATGCAGATTGGAGGGCTGAAACAGGAAACGAAAACGCGAAAACTTGGGTGAAACAAGTTCGAGAGTTGGCTCAACAGATTGAGGATGTCTTCGACCAATACACGATTCACTTGTTAGAACGTCGTCAGCGTCGCGGCTTCATCAATTTTCTCAACAAAGTCGCTCGCTCGATCGTTAAACTAAAGCCACAACATGGCATAGCCTCTGAGATTCAAGAAATTAAACAAACCATTGTTGAGATCAAGAAAAAGGCTAGTGGGTATGAATCATCAAACAGTGAAACTGATCAAGATGATCCTCGTGTCGCTTCGCCTTTCGTGGAGGAAGATGAAGTTGTGGGTATTGAATACACCAGAGAAGAATTGGTTGACATGTTGGTAAGTGGAGAGACAAATCGGATGGTGATCTCGCTAGTAGGTATGGGCGGGATTGGAAAGACCACCCTTGCTAAGAAAGTTCACGACAATCAAAAAGTGCTTGCGCACTTTGATTGTCGTGCTTGGATCACTGTTTCTCAATCATACAAGATAGAGGAGATTCTCAGAACGATGATAAAGAAGCTATACCAATCAAGAAATGAGTCTCCACCTCCGGGAATCGATGCTATGGACCAAAACTCGCTCATTGACAACGTCAGAGGATATTTACTTCAAAAGAGGTATGAAATTATTTTTGATGATGTTTGGAGAACAGACTTTTGGAGATTCATAAAACATGCTTTACCTAAAACTAGCAAAGGAAGTAGGGTAATTATAACCACGCGCAACAAAGAAGTTGCTAGTTTTTGCAAAGAATCTTCACTTGATTATGTCTATGAGATTCAGTTCCTACCTGAAAACGAGGCTTGGAGACTCTTTTGTATGAAAGCCTTCCAATGGGACTTTGGGGGTGTTTGTCCCTCTGAATTGGAGAAAGTATCTCGCGAAATTGTTAGAAAATGTGAAGGATTACCCCTTGCAATTGTGACAATAGGCGGTCTGTTGTCCACTAAAAATAGGGTTGTATCCGAATGGCAAAAATTCTATGACAGCCTTGGCTCTGAGTTAGAAAGGAATCCTAATCTTACAAGCATCAAAAAAATTGTGTTGCTTAGTTACCACAATTTGCCTTACTTCCTCAAACCATGTTTCTTGTACTTGGGTATAATACCCGAGGATTATTCCATCAATTGTGGAAGACTAGTTCGACTTTGGATGGCTGAGGGTTTCATTGAAGAACAAAAAGGCAAAACATTGGAAGAAGTTGCAGAAGAATACTTGATTGAGCTCATCCTCAGAAACTTGGTTCAAGTGTCAAGTACAAAAATTAATGGAAGAGTTAAGAAGTGTCGGGTTCATGATGTAGTGCGTGAGATCATCCTCTCAAAGTCCGAGGAGTTGAGTTTCTGCCATGTTTTAGCAGACGAGGATTCAAGTCTCAATAATCAAAGTCGACGACTATCAATGCATATGAAGAACAGAATGGATAAGGTTCTGGAAAGCACACATATTTCCCGAATTCGTTCTTTTTTTCTTTTTGCAGTGGGAGAGCTGCCAAACAAGTCCTTGTTGGGTGAACTAGCTGCAAATTTCAAGCTTTTAAAAGTACTAGATCTTCAAGATGCTCCTCTAGATCAACTACATGAAGAAGTGGGGAATCTACTTCATTTGCGAAACCTAAGTGTGAAGAATACAAGTGTGAAGACAATTCCAAAGTCTATTGGTAAGCTACAAAACCTGCAAACTTTGAATTTGAGTGAGTCTCTCGTGTTTGAACTACCAATCGAGATCAATAGGCTCCATAAGTTGCGACACCTTCTAAGCGGTTTTTTAAACTATGATATTGATATAAGTTTGGATAGTGTAAGAGGAGTGAAGATAGAAGGAGAGATAGGGCGTTTAGAACAGTTGCAAAAGTTGTGGGGTGTGGAGGCAAATGAAGAAGAAGAAGAATGGGGCAACCTTGTTTTTAAGGAGCTGGAAAATTTGAGGCAGTTGAGGAAGTTGGGCATTTGCAAAGTGAGAAGAGAAAATGGAAGGGTTCTTTGTGCTGCCATTGAGAAGATGAAACACCTTAGGATTTTGGGGATACGGGCTAAAAGTGAAGATGAGATTATGGATTTACATTCTATTTCTTCACCACCTGAATATCTTCAACGTCTCTACTTGGGGGGATATTTATTGACTTTGCCAGATTGGATCCCAAAACTACAACATCTACTCGCAATACGTCTACACTGGACAGGTTTGACCGCTAATGCAATAAAATCCCTTCAAGTGTTGCCTAATTTACTAAAGCTTGATATCTATCAGGGTTATGATGGAGAGAGATTGCATTTTGAGGTTGGAGGGTTTCAAAAACTTAAGGTGTTATATGTACAAGGCTTGAAGCGATTGAATTCCATGGTAATAGAGGATGGAGCGTTGCCTCTTCTTGAAGAACTATGGATTGGGCCTAGCCCGCAACTGAAGGAGGTACCCTCTGGCTTCCACCACCTCAAAAGACTCGCAGCTCTTTCCTTTTATGATATGCCAATAAAATTCTTAGGTAGAATGCAACCGGACGAAGGAGAAGACTATTGGATTATTCAGCATATACCCGATATCAAGTTCTCGTTCAAGTCTAGAGGATTATACTACAAAACCTATAGTCTTCGAGATTTTCAAGGAAATACAGATGTGCATTGA
>GWHTAZTZ016009
ATGGGTTTTGCGGTTAAGAACTATTGCTCTCTTCTCTGTGTCATGGTGCTTTTGCCTCTAGTTTGTTACTCCCAGGATGCTTATGTGTGCTCTAGAGCAACCTATTATGGTAGCCCTGATTGCTTAGGGACTCCAACTGGAGCCTGTGGGTTTGGTGAATATGGAAGAACCGTCTATGATGGAGGCATGAGCGGGGTTTCCAGGCTGTACAGGAATGGAACTAGCTGTGGTGCATGCTATCAGGTTAGGTGCAAAGTACCACAACTTTGCACTGAAGATGGAGTGAGGGTAGTGGTGACAGACTATGGTGAAGGGGACAAGACTGACTTCATCCTAAGCACTCGCGCCTACTCAAGATTGGCTCGTCCCAACGCAGCCTTGGATTTGTTTGCCTATGGCGTGGTTGACATTAAATACCGGAGCATTCCTTGCCAGTATCCAGGTTACAACCTCATGGTCAAGGTTCATGAGCACAGCAGGTTCCCTAAGTACCTAGCCTTAGTCATGTTGTACCAAGCTGGCCAAAACGACATCACCACCACAGAAGTGTGGCAGGCGGATTGCCAGCAATGGAGGGGTATGCGAAAGGCCTACGGTGCAGTATGGAGCATGGCTAACCCACCAGCAGGGGCACTTAACTTCAGGGTCCAAGTAAGTGGCAGTGCAGGGTTGAAGTGGGTGCAGCTGAGTAGTGTGATTCCTAGTGAATGGAAAGCTGGGGCTGTTTATGACACAACCATTCAGCTTACTTAA
>GWHTAZTZ016010
ATGGTTTACTCCGGTTGGAAGAGTTGGTGTTTTGTCCAACTTCGGATTCCCAACCGAGATGGTTTACTCCGGTTGGAAGAGTTGGTGTTTTGTCCAACTTCGAATTCCCAACCGAGATGGTTTACTCCGGTTGGAAGAGTTGGTGCTTTGTCCAACTTCGGATTCCCAACCGAGATGGTTTACTCCGGTTGGAAGAGTTGGCGTTTTGTCCAACTTCGGATTCCCAACGGAGATGGTTTACTCCGGTTGGAAGAGTTGGCGCTTTGTCCAACTTCGGATTCCCAACCGAGATGGTTTACTCCGGTTGGAAGAGTTGGCGTTTTGTCCAACTTCGAATTCCCAACCGAGATGGTTTACTCCGGTTGGAAGAGTTGGTGTTTTGTCCAACTTCGGATTCCCAACCGAGATGGTTTACTCCGGTTGGAAGAGTTGGCGTTTTGTCCAACTTCGGATTCCCAACCGAGATGGTTTACTCCGGTTGGAAGAGTTGGCGTTTTGTCCAACTTCGGATTCCCAACCGAGATGGTTTACTCCGGTTGGAAGAGTTGGCGTTTTGTCCAACTTCGGATTCCCAACCGAGATGGTTTACTCCGGTTGGAAGAGTTGGCGTTTTGTCCAACTTCGGATTCCCAACCGAGATGGTTTACTCCGGTTGGAAGAGTTGGTGTTTTGTCCAACTTCGGATTCCCAACCGAGATGGTTTACTCCGGTTGGAAGAGTTGGCGTTTTGTCCAACTTCGGATTCCCATCCGAGATGGTTTACTCCGGTTGGAAGAGTTGGTGTTTTGTCCAACTTCGGATTCCCAACCGAGATGGTTTACTCCGGTTGGAAGAGTTGGCGTTTTGTCCAACTTCGGATTCCCATCCGAGATGGTTTATTCCGGTTGGAAGAGTTGGTGTTTTGTCCAACTTCGGATTCCCAACCGAGATGGTTTATTCCGGTTGGAAGAGTTGGTGTTTTGTCCAACTTCGGATTCCCAACCGAGATGGTTTACTCCGGTTGGAAGAGTTGGTGTTTTGTCCAACTTCGAATTCCCAACCGAGATGGTTTACTCCGGTTGGAAGAGTTGGTGTTTTGTCCAACTTCGGATTCCCAACCGAGATAGTTTACTCCGGTTGGAAGAGTTGGCGTTTTGTCCAACTTTGGATTCCCATCCGAGATGGTTTACTCCGTTTGGAAGAGTTGGTGTTTTGTCCAACTTCGGATTCCTAACCGAGATGGTTTACTCCGGTTGGAAGAGTTGGTGTTTTGTCCAACTTCGGATTCCCAACCGAGATGGTTTACGCCGGTTGGAAGAGTTGGCGTTTTGTCCGAGATGTCTTACTCCGGCTGAAGAGTTGATGATTTGCTCAACTGCGAGGTTCCAGCCGAGATGTCTTACTCCGGCTGAAGAGTTGATGATTTACTCAACTGCGAGGTTCCAGCCGAGATGTTTTACTCCGACTGAAGAGTTGATGATTTGCTCAACTGCGAGGTTCCAGCCGAGATGTGTTACTCCGACTGAAGAGTTGATGATTTGCTCAACTGCGAGGTTCCAGCCGAGATGTCTTACCCCGGCTGAAGAGTTGATGATTTGCTCAACTGCGAGGTTCCAGCCGAGATGTTTTACTCCGGCTGAAGAGTTGATGATTTGCTCAACTGCGAGGTTCCAGCCGAGATGTCTTACTCCGGCTGAAGAGTTGATGATTTGCTCAACTGCGAGGTTCCAGCCGAGATGTGTTACTCCGACTGAAGAGTTGATGATTTGCTCAACTGCGAGGTTCCAGCCGAGATGTTTTACTCCGACTGAAGAGTTGATGATTTGCTCAACTGCGAGGTTCCAGCCGAGATGTGTTACTCCGACTGAAGAGTTGATGATTTGCTCAACTGCGAGGTTCCAGCCGAGATGTCTTACCCCGGCTGAAGAGTTGATGATTTGCTCAACTGCGAGGTTCCAGCCGAGATGTTTTACTCCGGCTGAAGAGTTGATGATTTGCTCAACTGCGAGGTTCCAGCCGAGATGTCTTACTCCGGCTGAAGAGTTGATGATTTGTTTAACTCCGAAGTTTCAGCAGAGCTAA
>GWHTAZTZ016011
ATGGAATTGCTTGGATTGGAAGGTCTCCGTAACCAACACCAACACCACCACCAGCAGCAACAGCAACGACAATTGATTGATGAATTGACTGGTCTCTCTTCCCCATATAGTAAGATTGGGGAATTGAAGCCAACTAACCTCGATGATATTTTTGGATCTCTCGATCCTTCCTTATTGTCTCAATTGCAGGGCCTTTCGCCCAAAGTTACCACCACCACCACCCAATTACAATCTCCCACTGCGCATCAGATACGCCAGAACATGAACCAACGTCGGGCAAGTTACCCGACTAACCTTTCATCCTCTCCAGCAAGGAAGCCCTCTATTTACGGGTTTGATTCCTCTGGGGCAGTTGCAGCAAGCGGTGCAGGTGGAGGAACAGCCGTAAGTGAACCTCGGAAGCGACTGGAGGATCGTCTGGTTGAGGCCGTTGTTGGGGGCGGCGGCGGAGCCAGGCGCATCGGGCCACGGCAATGA
>GWHTAZTZ016012
ATGCCTCCTCCTCCTCCACCACCACCACCACCACCACCATCATCTTCATTGCTAAACCACCCAAAACATCCCGTGTTCGACGCATCTCTTCTCAAACACGAACTCAACATACCTCCACAATTCATATGGCCCGACCATGAAAAACCCAGCCTCCATGAGCCACCACCGCTCCTCGTTCCACCTATTGACTTGGGAACCTTCATCTCCGGTGACCCCCTATCCGTCTCAACAGCTATTCAACTTGTCGATAAGGCTTGCAAGAAACATGGCTTCTTCTTAGTCATAAACCATGGAGTTAGCAAAGAGCTTATCAATGAAGCTCACAAAAACATGGACTTGTTTTTTGATATGCCATTGAAAGAGAAACAGAGAGCTCAAAGAAAAGTTGGGGAATATCATGGGTATGCTAGTAGCTTTACTGGTAGGTACTCTTCCAGGCTTCCATGGAAAGAAACTCTTTCTTTTAGATATTGCGATGATGGAGGATCATCAAACGTGGTTGGAGAGTACTTGGTTAGCACAATGGATGAAGATTTTAGACAATTTGGAAGGATATACCAAGATTATTGTGAAGCAATGAACACTCTGTCACTTAGGATCATGGAACTATTGGGGATGAGCCTAGGAGTGGGCCCAACCTATTTAAGAGAATTCTTTGAAGGAAATGAGTCAATAATGAGATTAAACAACTACCCCCCTTGTCTTAGAGCTCATGATACTCTTGGAACTGGTCCTCACCGTGATCCAAACTCGCTCACCATCCTTCATCAAGACAATGTTGGTGGGCTTCAAGTGTTTGTTGATCAACAATGGCACTCCATTCTTCCCAATTCACAAGCTTTTGTTGTCAACATTGGAGACACATTCATGGCTCTATCAAATGGAATTTACAAGAGTTGCTTGCATAGAGCAATGGTAAACAAGCAAGTTCCAAGGAAGTCTCTGACCTTCTTTTTGTCTCCAAACATGGACAAAGTGGTGAGTCCACCTAATGGATTGGTCAATAGTCATAATCCAAGGATATATCCAGACTTCACTTGGCCAACTCTTCTTGAATTCACTCAGAAGCATTACAGAGTTGACATAGATACCATTGATGTCTTCTCAAATTGGCTTCAATGCAAAACCAACTGA
>GWHTAZTZ016013
ATGGAGTTGATAAATATGACTATCAACCTGGATTGCAAAGGGAGAATATATCCAATAACGGTATGTGAGGAGCAGATTGTGCAGGAGGTGAAAACTAACTGCAAATGTAACACACAAGAAAGTGATGATGAGTTTGTAAGCTCCAATGTCAAGGGTGAGTTGCAGCCCAGAGAGGATAGCAAACATGAGGATGATGATGATGACATGGCGGATGATAAGAATGCTGATAAGGACAATTTTGAGGAGGTGGCAAATGAGAATTTGACAGTTCAGGGGAAAGGTAAAGGTGTGGTGGAAGTTGAGGGCAGTTGGCAAGTACTATCAGAAGTGGAAGAGACTGAGGTTTGCATGGGGAAATCAACAAAGGGAGACATGTGCATGGAGGATTCGTTGATGAGGGTGGATAGCATGCAATTGCAGGTGAGTAATTAA
>GWHTAZTZ016014
ATGAAACCGAGGTACCTGCCAAAAATGAACGAAAACCGATGCAAAACGAATGCTCGGGGGCCAGAACGCGCAGTTCGGGACCCTGAAAACTGCCTGTTAAGCACCGAAAGTGGCATTCGACCACGAAGTGGAGAAAAGCGAGCCTGGTTCGCAAACCGAGGCAAAGCACAGAAGAGGGTTCAGAAATCCGGAGGCAGGGCTCACGGCCGCGACTTTGAGACTTCTGAACGAGCACAATATACAGTATCACCGAGCGCTCAACTGGTGACATCTGAGTCTCAAGTGAAGCCAAAAAAAAGAAGAAAAAAAATAGTGAAATATATGGCAGAAGTTGCAGTATGCTCAACTATCAACAATTTGGAGGCATTGTTAGTGCATGATGAACCAAAATTGTTGAGGAAGGTCCGCAGAGAAGTTTCCATTATCAAAGCTGAATTGGAGAGCATAAAATCAATACTAAAAGATGCAGATTGGAGGGCTGAAACAGGAAACGAAAATGCAAAAACTTGGGTGAAACAAGTTCGAGAGTTGGCTCAACATATTGAGGATGTCTTCGACCAATACATGATTCACTTGTCAGAACATCGTCAGCGTCGCGGCTTCATCAATTTTCTCAATAAAGTCGCTCACTCGATCGTTAAACTAAAGCCACAACATGGCATAGCCTCTAAGATTCAAGAAATTAAACAAACCATTGTTGAGATCAAGAAAAAAGCTAGTGGGTATGATTCATCAAACAGTGAAACAGATCAAGATGATCCTCGTGTCGCTTCGCTTTTCATGGAGGAAGATGAAGTTGTGGGTATTGAGTACACCAGAGAAGAATTGGTTGACATGTTGGTAAGCGGAGAGACAAATCGGATGGTGATCTCGCTAGTAGGTATGGGCGGTGTTGGAAAGACCACTCTTGCTAAGAAAGTTCACGACAATCAAAAAGTACTTGCGCACTTTGATTGTCGTGCTTGGATCACTGTTTCTCAATCATACAAGATAGAGGAGATCCTCAGAACGATGATAAAGCAGCTATACCAATCAAGAAATGAGTCTCCACCTCCGGGAATCGATGCTATGGACCAAAACTCGCTCATTGACAACGTCAGAGGATATTTACTTCAAAAGAGGTATGAAATTGTTTTTGACGATGTTTGGAGAACAGACTTTTGGAGATTCATAAAACATGCTTTACCTAAAACTAGCAAAGGAAGTAGGGTAATTATAACCACGCGCAACAAAGAAGTTGCTAGTTTTTGCAAAGAATCTTCACTTGATTATGTCTATGAGATTCAGTCCCTACCTGAAAACGAGGCTTGGAGACTCTTTTGTATGAAAGCCTTCCAATGGGACTTTGGGGGTGTTTGTCCCTCTGAATTGGAGGAAGTATCTCGCGAAATTGTTAGAAAATGTGAAGGATTACCCCTTGCAATTGTGACAATAGGCGGTCTGTTGTCCACTAAAAATAGGGTTGTATCCGAATGGAAAAAATTCTATGATAGCCTTGGCTCTGAGTTAGAAAGGAATCCTAATCTTACAAGCATCAAACAAATTGTGTTGCTTAGTTACCACAATTTGCCTTACTTCCTCAAACCATGTTTCTTGTACTTCAGTATAATACCCGAGGATTATTCCATCAATTGTGGAAGACTAGTTCGACTTTGGATGGCTGAGGGTTTTATTGAAGAACAAAAAGGCAAAACATTGGAAGAAGTTGCAGAAGAATACTTGATTGAGCTCATCCTTAGAAACTTGGTTCAAGTGTCAAGTACAAAAATTAATGGAAGAGTTAAGAATTGTCGGGTTCATGATGTAGTGCGTGAGATCATCCTCTCAAAGTCCGAGGAGTTGAGTTTCTGCCATGTTTTAGCAGACGAGGATTCAAGTCTCAATAATCAAAGTCAACGACTATCAATGCATATGAAGAACAGAATGGATAAGGTTCTGGAAAGCACACATATTTCCCGAATTCGTTCTTTTTTTCTTTTTGCAGTGGGAGAGCTGCCAAACAAGTCCTTGTTGGGTGAACTAGCTGCAAATTTCAAGCTTTTAAAAGTACTAGATCTTCAAGATGCTCCTCTAGATCAACTACATGAAGAAGTGGGGAATCTACTTCATTTGCGATACCTAAGTGTGAAGAATACAAGTGTGAAGACAATTCCAAAGTCTATTGGTAAGCTACAAAACCTGCAAACTTTGAATTTGAAATACTCTCTCGTGTTTGAGCTACCAATCGAGATCAATAGGCTCCATAAATTGCGACATCTTCTAAGCATTTCTTTTAACTATGATATTGATATAAGTTTGGATAGTATAAGAGGAGTGAAGATAAAAGGAGGGATCGGGCGTTTAGAACAGTTGCAAAAGCTGTGGGTTGTGGAGGCACTTGAAGAAGAAGAAGAATGGGGCAACCTTGTTTTCAAAGAGCTGGAAAATTTGAGGCAGTTGAGGAAGTTGGGCGTTCTAAAAGTGAGAAGAGAAAATGGGAGGGTTCTTTGTGCTGCCATTGAGAAGATGAAACACCTTAGAGTTTTGGGGATACGGGCTAAAAGTGAAGATGAGATTATGGATTTACATTCTATTTCTTCACCACCTGAATATCTTCAACGTCTCTACTTGGGGGGATATTTAGTGACGTTGCCAGATTGGATCCCAAAACTACAACATCTACTTGCAATACGTCTACACTGGACAGGTTTGACTGCTAATGCAATAAAATCCCTTCAAGTGTTGCCTAATTTACTAAAGCTTGATATCTATCAGGGTTATGAGGGACAGAGATTGCAGTTTGAGGTTGGAGGGTTTCAAAAACTTAAGGTGTTATATCTACAAGGCTTGAAGCGATTGAATTCCATGGTAATAGAGGATGGAGCGTTGCCTCTTCTTGAAGAACTATGGATTGGGCCTAGCCTGAAACTGAAGGAGATAGAATGCAACCGGACGGAGGAGAAGACTATTGGATTATTCAACATATACCCGATATCAAGTTCTCGTTCAAGTCTAGAGGATTATACTACAAAACCTATAGCCTTCGAGATTTCCATGTCACACGTGAAAGACAAAGGTCTGAGTAAAGCTCAAAGCACCAAAAATGTCAATTCAAGGAAATATAGATGTGCATCGAAGTTGACAGATTCTGGTCTTGCTGCCAACACAGACGGTTGA
>GWHTAZTZ016015
ATGGTTGCTCGGGGTGACAACAGTGGCGGAGAATCCATTCCAATGCTTTTGAGAATTCCAAAACTTTTTGATCCTTGGGGTGGTTACAATATGATTGGCTTTGGAGACATTCTCTTTCCTGGTCTCCTTGTTTCATTTGCTCTAAGGTATGACAAAGCCAATAAGAAGGGTGTACTAAATGGATACTTCCTTTGGTTGACAATTGGCTATGGATCAGGCCTCTTTTTCACTTACCTAGGCTTGTATCTAATGAATGGACATGGTCAACCTGCTCTCCTATACCTTGTTCCATGTACATTAGGGGTTTCTGTCATCTTGGGTCTGGTTAGAGGTGAGCTGAAAGATCTCTGGAACTATGGCACAGATGATTAA
>GWHTAZTZ016016
ATGGCTTTGCCGAACCAACAGACTGTTGATTACCCAAGCTTCAAGCTTGTCATTGTTGGTGATGGAGGAACTGGGAAAACAACTTTTGTGAAGAGGCATCTCACTGGTGAATTTGAGAAGAAGTACGAACCAACCATTGGTGTCGAAGTTCACCCTTTGGACTTCTTCACAAACTGTGGGAAACTCCGATTTTATTGCTGGGATACTGCTGGGCAAGAGAAATTCGGTGGTCTTAGAGATGGTTACTACATTCATGGGCAATGTGCAGTCATCATGTTTGATGTTACTGCTCGATTGACATACAAGAATGTTCCCACCTGGCACCGAGATTTGTGCAGGGTCTGTGAGAATATACCCATTGTTCTTTATGGAAACAAGGTTGATGTGAAGAACAGGCAGGTCAAGGCAAAGCAGGTTACATTCCACAGGAAGAAGAATTTGCAGTACTATGAAATCTCTGCTAAGAGTAACTATAACTTTGAAAAACCTTTCTTGTACCTTGCCAGGAAGCTTGCAGGGGACCCCAATCTTCATTTTGTGGAGTCTCCCGCACTTGCTCCTCCTGAAGTGCAGATTGACTTGTTGCACCCTCCAAGCCATGGCGACGCAGACAGATCTCTGCAAACAGACCTCCCTCCGCCATATTGA
>GWHTAZTZ016017
ATGGCCATGGCGTCCTCTCAGCTCCTCATTCACAATTTCTTAATCACCATCGCATTTGGCATTCTCCTATTATTTCCTATATCAATTGTGTCTGCCGATGACCCTAAATCTCCTGCCTGCAACAAGTTACAGCGATTGGTCAAGATTAAAATGTGGGTTAATGGTGCTGAAGGTGAAGAGTTAGGTGGATCAACTGCAAAATTTGGTGCTGATTTGCCCACTGATGCTAAAGACGGCCTAAGGTTGCCTGCTGTTTTTGCAAACCCCTTAAACTGCTGTTCCAGTTATTCTTCAAAGTTATCTGGTTCTATTGCTTTGTCCCCACGTGGTGATTGTGATTTCATGACCAAGGCTGAAGTTGCGCAATCAGGAGGTGCAGCAGAGTTGTTGGTCATACATGATAAAGAAGATCTTTTGGAGATGAGTTGTCGTGAGAAAAACATTGTAAACATCAAAATTCCTGTTGTGATGATAGCGAAGTCAGGAGGAGAGGCTATAAACAAATCCATGACAGGTGGAAGGAAAGTGGAAATTATGTTATATTCGCCAAATCGTCCAATTGTGGACTTCTCAGTGGTATTCTTATGGTTGATGGCTGTGGGGACGGTTATTTCCGCTTCGCTTTGGTCAGAGTTTACTTCAACTGAGCAGAATGATGACCGCTATGAACTGTCGCCAAAGGAATCTGCTAGTGCCGATGCTGAGGAGGAAGTCCTTGATATTAGTGCTAAGAGTGCTGTAGTTTTCGTCATATCAGCATCCACATTTCTGGTGCTACTTTATCTGTTTATGTCATCTTGGTTTGTCTGGCTGCTGGTTGCAGTTTTCTGTCTTGGTGGTATCGAGGGAATGCATGCTTGCATATTATCTCTGGTTTTAAGGAAAGGGAGAAACTGTGGGCAGAAGAAAGTGAAATTGCCTCTTCTGGGGGAGATGTCAGTTCTTTCTCTTGCAGTCGTAGTTTTTTGCTTCGTATTTGCCTTTCTTTGGGCTATAAACAGGAAGGCTTCATATTCATGGGTTGGTCAAGACATTCTTGGTATCTGCTTGATGATAAGGGTCTTGCAGATTGCTCGACTACCTAATATAAAGGTTGCGACGGTACTTCTTTGTTGTGCATTTCTTTATGACATCTTTTGGGTCTTCCTGTCGCCATATATATTCCACGACAGTGTTATGATTGCGGGGCTTGCACTGGTTATTGAAGGCTTTGCCTTAAGGGATGGTTGGGCCAAGGTTAGAAGGGTGATGCAGCGGGAGGTGGTAACATTCGGAGTGCCCCTAGCGAGGCTGGTAGCCTCTCCGTCAACTAAGCATAACAATGTGGTGGTTACAGGGGGAGGAGAAGGGGGTTGGCTTCGGCTCCTTGATAGGGCCTTGGTGGGAAGGGTTGGCGAGGACAGTGAGAAGGGGCCAAGGCTTTCTTTTGTTACCGATTGGGTGAATCGTTGGTGGAGAGCTTCGGGGAAGGTGCTGGTGTCGAGTGTTGGAGGTCAATACTTTTTGTTGGTCTTCCCTTCGAGGCGAGAAGCAGCATCAGTGCTGTGA
>GWHTAZTZ016018
ATGGCAGTGACATGCAACCCAACAGAGCTGAGCTATTGCGTGGGTGCAATCACATCAAACACACCTCCATCAAAGCTGTGCTGCTTTAAGATCAAGGAGCAAAAGCCTTGCCTTTGCACCACCACTGTATGCTCAACAACAAGACCCACTCGGTTGGGACTTTCGTCGAACACTTCGTCTACACCCTCATCGTCGTCGTCCTCCTCCTCCTCTTCCTCCGCCACCGCCGCTGCTATCGCCGGCGTCAAGGAGTCGTCGGCGATGCAAAAGCGGTTTCAGAGGCTGAGCCGCAACGTTTCCGAGGCCATCGCCTCGCTCAAGAACTCACTCAATCTCGACTCGGCTCGTGACTCGCCTCCGCCGCCGCAGTCTCGGATCGAGAGCTGCCGGAAAGTCGTCTGGGGCAGCGTTGTGAGGAACTTGACTCAACTCTATCCCGGTAGTCAGCTTCCAGAGAAGCTCGTCTCCAACATCCGCAAACACTACGATTCATTACCACTCAGCTATGCATAG
>GWHTAZTZ016019
ATGAGAAGCATGATAAGAACTCAGATTCTTTGTGTTGCAGATATTAGCTTTGTTATTATGTACTTGGAATTAGTTCCTGGTTGTTTGGTTCTTGAGTCTGGCACTGAAAGCGGATCTTTGACCACCTCACTTGCAAGGGTTGTAGCTCCCACGAGACATGTCTATACGTTTGATTTTCACGAACAAAGGGCTGCCTCAGCTAGGGAAAATTTTGAGAGGACAGGACTAAGTAGTGTGGTCACAGTGGGAGTTAGAGATATTCAAGGTGTGAGGGGTTTCCTGATGATTTTTGTGGAAGGCTGTCTTCCTAGACCTACCGCAACCTTGGTTAGCCATTCCTTCTGCTGGGAAAATGTTGAAACAAGATGGGATTTTGTGCTCATTCTCACCGTGCATTGA
>GWHTAZTZ016020
ATGGCAAAATGCAAAAGCAACAAAACACCAGAAACACCAAAAAAGAAACAAAAAGTCTCTGAGTTTGCCAGTTATGATCTTAGATCAAAACACAGCAACAACAAAACACCACAAACTCCACACCAAAAAGAAAGAAGTCCGAGTCGAAAAAGCAATGAGCATCAAGAGGAATACACCAACTTCAAAAGACTCAAGCTCCAAGGCAAAAGACTTGTGAAACTCCAAAGGAAGAAAACTAATTACAACATTCAATATCGATCAAACCTCTCATCTGTTGTGTCCTTTTTCAAACACTTAAATTCAATTCAAACCAAGTTGTAG
>GWHTAZTZ016021
ATGACAGTGATGATGATGATGATGATAGCCTTTCTCCATCTGTTGTTATTTTCATTGATTTCAGTGTGTTCTGGCAACTCTCCACAACTAAATGATGATGTTCTAGGCCTCATTGTCTTCAAATCAGACCTCCATGACCCTTTCTCCTACCTCGAGTCTTGGAACGAAGACGATAACTCCCCGTGTTCTTGGAACTTCATACAATGCAATCAAGCCACTGGCCGAGTCTCACATGTATCCCTCGATGGCTTAGGCTTGTCGGGTAAAATTGCAGGAAAAGGGCTTCAAAAGCTGCAATCCTTAAAGGTACTTTCGCTCTCTGGTAACAATTTTACTGGTACTATCAGCCCAGAGTTAGCTCTCATTCCCACTCTCCAAACTCTCAACCTTAGTCACAATAGCCTTTCTGGCCGCATTCCAACTTCCTTCACTAGCATTACTTCTCTCAGATTTCTGGACGTTTCTGATAATTTCTTATCCGGTCCCATCCCCGATGACTTCTTCCAACCCAATTCTGTCTCCGGCCTTAGATTTCTTTCATTATCCAAAAATTCTTTCGAAGGACCGGTTCCTAGTACCCTCTCGAGATGCACTTCGCTCAATTATCTCAACCTCTCCGATAACCATTTCTCCGGTAACTTGATTTTTTTTGGCGGGATTTGGTTGTTGACAAGGCTTCGGACGTTAGATCTTTCCCACAATTCATTCTCCGGGCCCGTACCACGAGGGGTCTCCGCCATACATAACTTGAAAGTTCTAGATTTACAAGAAAACCGCTTCTCTGGATCGATTCCTTATGATATTGGGTTATGCCCTCATTTAAACCGGTTAGATTTCAGTGACAATCTTTTCACTGGAAGCCTTCCACCGACGCTTAACAGGCTAAATTCTCTCACATTTCTCAGTTTATCGAACAACGTGTTCGCTGGAGACTTGCCTCAGTGGATTGGTAACATGAGTAGTCTCCGACATTTAGACTTATCAAGCAATGGATTCACTGGAGTCTTACCATCATCAATGGGAGACATGAAATCCTTAGTTCATCTAAGTTTGGGTGATAACAAAGTAACAGGAAACATTCCTGAGAGCTTGTTTGATCTCGGGTTAGGCCAGATAGATCTTTCAAAGAACGAATTCATTGGAGCAATCCCTTCGGGTTCAAGCAAACTGTTTGAAACTCTTCAATTTTTGGATCTGTCAAGAAACAAACTTACAGGGAATATTCCAGAGGAAATAGGTCTTTTCTCCAAGTTGATGCATTTGAATTTATCTTGGAACAATCTGCAATCAAGAATTCCTCCAGAATTGGGATTCTTTCAGAATTTGAGTGTGTTGGATCTAAGAAACACTGCATTGTATGGGTCAATTCCTGGTGACATATGTGATTCTGGTAGCTTGGGAATCCTTCAGTTGGATGGAAATTCCTTGACTGGCCCTATTCCTCAAGATATTGGGAACTGTTCATCTCTCTATTTATTGAGCTTGTCCCACAATAACTTGAATGGTTCCATTCCCAAGTCCATTTCAATGTTGGAGAAGCTCAAGATTCTAAAGTTAGAGTTCAACAAACTAAGTGGAGAGATACCACAAGAGCTTGGTAAGTTGGAAAATCTACTTGCAGTTAACATATCCTATAACAGGCTCACAGGCAGGCTTCCTGGTGGTAGTATATTTCAAAACTTGGACCAAAGTGCTTTGGAGGGAAATTTGGGCATTTGCTCACCCTTGTTGAAGGGACCATGTAAAATGAATGTCCCAAAGCCTTTAGTTCTCAACCCATATGCCTATGGCAACCAAATGGATGGTCATAACAAGCACTCCTCAAGAAACTCGAGAAATTTTGGGCATCATAAGTTCCTCAGTGTCTCTGCCATTGTTGCCATCTCAGCAGCTATAGTGATCGCAGTTGGAGTGACCGTTATAAGCCTCGTAAATGTTTCTGTTCGAAGGAGGCTTAGATTCATTGACAATGCATTAGAAAGCATGTGCTCAAGCTCCTCGCGGTCCGGAAGCTTGACCATGGGGAAACTCATATTGTTCGATTGCAATGCAGCTTCCTCTTCCCCGGATTGGACTACTTTGACTAGCCCTCCTGAATCCTTACTCAACAAAGCAAATGAGATTGGTGTTGGAATTTTCGGAACGGTTTATAAAGCTTCATTGGGAATGGGAGGGAAAGAAAGAGTAGTGGATGTTGCAATCAAGAAACTTGTCACATCAAACATAATCCAATACCCGCAAGATTTTGACCGCGAAGTTCGAATCCTAGGGAAAGCAAGGCACCCAAATTTGATAGCATTAAAAGGGTACTATTGGACTCCTCAATTGCAGCTTCTGGTATCGGAATACGCGCCCAATGGTAACTTACAATCAAGATTACATCAAAGGCCTCCTATAAATTCTTCTTCTACCCATCACGGTCAGCGTCAACTACAACCTCCTCTTTCATGGGCTACCCGATTCAAGATTGTGCTTGGAACTGCAAAAGGGCTAGCTCACTTGCACCATTCGTGTCGCCCGCCCATCATTCACTACAACATTAAACCGAGCAACATTCTTCTCGATGAGAATTTCAATCCAAAAATATCAGATTTTGGACTTGCTAGGCTCTTGAAAAAGCTCGACAAACACGTTATGAGTAGCAGATTCCAGAGAGCGCTAGGTTATGTGGCCCCAGAGTTAGCGTGCCAAAGCCTAAGGGTGAATGAAAAGTGTGACATCTATGGATTTGGGGTATTGATTCTTGAGCTTGTGACGGGTAGAAGACCGGTCGAGTATGGGGAGGACAATGTGGTAATTTTGAGTGAACATGTGAGGGTATTATTGGAACAAGGGAACCTTTTAGAATGTGTTGATCCAAGCATGGAGGAGTACCCGGAGGATGAGGTTTTGCCTGTTCTCAAATTGGCTTTGGTATGCACTTCACAGATACCTTCAAGTAGGCCTTCAATGGCTGAGGTGGTGCAAATATTGCAAGTTATCAAGACCCCAATTCCACAAAGGATGGAAATATTTTAG
>GWHTAZTZ016022
ATGGTCATCATCGAGGCTTTAGCTCTCCATCTTGTCACAAATTCAGAGAAACCCTCCTTCAGCTCTTGGCGTGTTGCCTCGAGTTCACAAGTTGTTACCTCAATCTGTGTATTGTACGAATACTATGCAACAAAGGCCTTAGCCATCTCTTCCCAGTTCTATTTGATAGGGTCTTCCAACTTAGCATACCAAGTAGCTGTTATACTAGAGATGGTGCGACCAAAGAGAGACAGCTTCTGTAGTCTTGTCAAGCCCATCGGCCGTAAGATATTAGAAAACAAACGCAAGTGGACCATCGGATCCCTAGAGCCATCAAATCGATCAATGTGCGGCATTTTAAACCGATCCGGTAATGTGACTGCAGAATCAGTATACATGTCCTCTATATCTGGGATGGAGTTAACCCCTTGTGCCCTCTTGAATAACTTTTCTAGTTTATTGACCTTGAGTACAGTTGGGTTAACCTCGAACTCGAATGGAGCCTCAATCTGA
>GWHTAZTZ016023
ATGGACTGGTTATCGTCATACTGGGCTGTTATTGATTGTTACCCGCCAGAGGGTCACTGTATGTACCTTGAGCGGGATTGTTTTCATTTCTTGGGAGATCAGGTTGGTAGAGTCTTGCCACCAGTGTATGATCCGCGAGGGCAGAGTGAGCTTAGTGGTCTTCTTGCTGGCTTTTTGAGTAGTGAGTGTGATAAGATTCAGATTGAGTCCAGAGTGGTTTGTGAGTACTCGGACATCTTTCCCGAGGACCTTATCGATTTACCACCCCATCGAGAGATCGAGTTTTCTATTGACTTAGTGCCTGGCACGACACCAATTTCCATGGCACCATATCGTTTTGCCCCAGCTAAGTTGAGTGAGTTAAAGATTCAACTCCAAGAGTTGTTAGATAAGGGCTTTATTCGCCCTAGAACTTCGCCGTGGGGAGCACCGACCCTCTTTGCTAAAAAGAAAGATGGGGCCTTGAGACTTTGTATCAATTACCGGAAGCTGAATCGGGCTACGGTTAAAAACAAATACCCTATGCCCCGTATAGATGATCTATTTGACCAGTTGAAGGAGTCCCGTTGTTTCTCTAAGATAGACCTGATATCGGGTTACCACCAGTTGAGGGTCAGAGAGGAAGTTATCTCGAAGACGACATTCCGTACGCGTTATGGCCACTATAAGTTTCTGGTGATGCCTTTTGGGCTCACCAATGCACCAACAATGTTTATGGACTTGATAAACCGGATATTCCGAGAATTCTTAGATCATTTTGTGGTCGTTTTCGTGGACGACATCTTGATTTATTCACCTTCTGAGGAGGAGCACGAGAAACACTTGAGAGTGGTGCTTGAGTTGCTTAGAGCCCATAAGCTATATGCCAAGTTTAGGAAGTGTGAGTTCTGGCTAAGAGAGGTTAAATTCTTAGGCCACATAGTCTCCGGGGAAGGGTGTCTGTTGATACATCCAAGGTAG
>GWHTAZTZ016024
ATGGGGAACGCAGTTATAGAAGCAGTTGCTTCGAAAGGAATTCATCTTGTTCCTATATCATTTAGCAGAAGTAATGAGTCTGGGAAAATTGTGCAAGCGGGGGGAAAAGAGATTCAGTTGTATGGTCCTTCTGAAAGAGAAAGCATTTTAACATCTGCCTTTGAGGAGTATCCAAACTTGATGGTGGTGGACTACACAGTGCCTGCTTCAGTGAATGATAATGCAGAGTTATATTGTAGAGTTGGGGTGCCCTTTGTAATGGGAACTACTGGTGGAGACACGGAGCAGTTGTATAAGACTGTAGAAGACTCAAAAGTTTATGCTGTGATCTCACCTCAAATGGGAAAACAGGTTGTAGCATTTCTTGCATCAATGGAAATTATGGCTGAGCGATTTCCCGGGGCCTTCTCTGGATATTCCCTGGAGGTGACGGACTGGGGAGTCTGCTTTGAATTGGATAAGATACAACGAATCCGCGATCCAAAGCAACAAATGGAGATAATGGGTGTGCCAGAGGAGCATCTGTTTCGTCATGCATTCCATTTGTATCGTCTGACATCACCCGATCAAACTGTTTCTTTTGAGTTTCAGCATAATGTTTGTGGCAGCTCAATGTATGCTGAGGGTACTGTAGATGCTATAATTTTCCTCTCTCAAAAGGTTCAGTCAAAAGCAGAAAAGCGGATCTACAATATGATTGATGTCTTGCGGGAGGGCAACATGCGATGA
>GWHTAZTZ016025
ATGTCTACCACTACTGGCTCAGCTTCACAATGTCAGAAATGTTTCCAAGCTGGACATTGGGCTTATGAATGCAAGAACGAACGTGTTTACATCTCACGACCATCTCGTACCCAGCAACTTAAAAATCCGAAGTTGAGGATGAAGTTGTCGATTTCTTATGACGTGGATAACCCAGATGTTCCGACGGAGCCAAAGAAAGAGAAGAGGTCAAAGAAAAGCAAAAGGAAGCATAGGTCGGACACTGAGTCTGGCAATGACAGTGAAGCTTCTGTTTTTGAGTCTGATAGTGGGTCTGTTACTGGATCTGATAATTCTTCGGCAGAGAGTGATTCGATCTACAGCTCATCTACTGATTCAGAGGAAGAGAGGAGGAGGAAGAAGAAGAAGCAGCAGCAGAGAAAGAGGAGGCACCGGAGGCATAGCTCTACTTCCGAGTCTTCTGATTCAGAATCGGATTCAGAATCTGATTCTGAGGATAGGAGCAGCCGGAGTGAAGATATGTGTAGAGGTCCGGCGGGCGGCCAAGGCGAGGTTGCCGCCCGCCGGTGA
>GWHTAZTZ016026
ATGTTTAATATGAGTTACTGTCTCATAGAAATGGTTGGCCAGGGTTTGAAAGACGAAACTGAAAACGAAAACCAAAATGGTCTGATTCTAAATACCATTCTACGCTCTCTCCAGGTGAATGGTTGTACTGGTAAGATGGGGAACGCAGTTATAGAAGCAGTTGCTTCGAAAGGAATCCATCTTGTTCCTATATCATTTAGCAGAAGTAATGAGTCTAGGAAAATTGTGCAAGTGGGTGGAAAACAGATTCAGTTGTATGGTCCTTCTGAAAGGGAGAGCATTTTAACATCTGCCTTTGAGGAGTATCCAAACTTGATGGTGGTGGACTACACGATGCCTGCTTCAGTGAATGATAATGCAGAGTTATATTGTAGAGTTGGGGTGCCCTTTGTAATGGGAACTACTGGTGGAGACACGGAGCAGTTGTATAAGACTGTAGAAGACTCAAAAGTTTATGCTGTGATCTCACCTCAAATGGGAAAACAGGTTGTAGCATTTCTTGCATCAATGGAAATTATGGCTGAGCGATTTCCCGGGGCCTTCTCTGGATATTCCCTGGAGGTGACGGAGTCTCACCAAGCAAGCAAATTGGACACATCTGGAATTGCCAAGGCTATCGTTGCATGCTTTAAAAAGCTGGGAGTCTGCTTTGAATTGGATAAGATACAACGAATCCGCGATCCAAAGCAACAAATGGAGATAGTGGGTGTGCCAGAGGAGCATCTGTTTCGTCATGCATTCCATTTGTATCGTCTGACATCACCCGATCAAACTGTTTCTTTTGAGTTTCAGCATAATGTTTGTGGCAGCTCAATGTATGCTGAGGGTACTGTAGATGCTATAATTTTCCTCTCTCAAAAGGTTCAGTCAAAAGCAGAAAAGCGGATCTACAATATGATTGATGTCTTGCGGGAGGGCAACATGCGATGA
>GWHTAZTZ016027
ATGGCAGGAATGGAGGAGATGATGCGTCAACTCCAAGAAAGTGTGAAAATCATGCAGCAGGACGTTGTTCGTCAAGCCAAATTTGCCAAACAACAGGCCGAGGTCATGGCTCAACAGGCAGAGTTAATTGCCAAGCTACAACGGCAAACTGGAGCATCTGCTTCACACCAGGTTCCTCCCCCACCAAAAGTCCCAATACTCGGGGCGACGGCAAATGTCCAGAATGTCCAGGAGGATACAGACATCCCAACGGGGCCACTTCTGCCCCCGATTCTACCTCAACTATCCAAGGCATCCACGCCTATCAATTTACCGGACTCCCCCTTTGAGTTCGAGGTGGACCCCATGGCATTAAAAGTGAGCAAGCTTGAAAAGCTGTTCAAGAAATCTCAAGATGTGAAGTCCATTCGGACATTGAGGATGGGTATGCCGATGTGGCCGTAA
>GWHTAZTZ016028
ATGATGGGGCTCAACCCTAACCTATTTACTATTAAAGTAGAATCAATGATCCTAGCGAAGGGACTCTCCTTTTTGTTCCAAAGGATCGGATGTCTCTTTTTGGCAGAAATTATGACAGTTGTTTTTCTGGACGAGCTGGCTAACATGATGGTGAACTCCGGCGGGGCGGATTCTTCCACTTCCGAAGGCACTTCGGGCACAAAGCCTCCTGTTCCGGTAACCCCAGTCTTATCCGAGAATTCTTCCCTAGGGGCCGCGCCTCCTCTCGTGCATCATATGTTGCCTGGAGACGGTTCCGGCGCTTCGAGCTCAAACCCTCGGGCTAACCTCAATCTGCCACCGCGGGAAGAAGTGGTAGTTCCCAGGCTTGATCGCAACGTGATCCCTAGCCCCTCGCCTGAGCCTTCCCCTCCTGAGGAGCCCGAGCCTTCCCTGGACCATCTAAATCAACTCTTATTAGCAAAAAGAATCGAGTTGAAAAATGAACTGGCTTCCTTGATCCAGAGGGACAGGCTACGAAAGTCCCGCTCTTGGAGAGGGCAAGAATTCCTTCTCCTCTCTCTTTCGTAG
>GWHTAZTZ016029
ATGAGAGATCGAATGGAAAGGTTAGTTGTTCTTCCTTTCTTCGTCAGCTGTGTTTCTCAGTCAAGTCTTGATGTAAGCACATCCCAACCCACAAAACCAAACCATCCAGCTGTAACAAGCATACAAGAATTACAAGAAAGTTCAACTGGGATGAAAATGAAAATGAAGAACTCTTGGGGTTTCCTCGGTCTTCCAAAGCCCAAACTTTCCAATGGAATACACAGATTGGCGAGGAGTCTCAAAAGTTTATCTCAATTATTTGTTTACAAAGAAGAGATTGATGACATGGAAATGAAGATGGAGATGGAAATAGGGTTTCCAACAGATGTTAAGCATGTTACACACATAGGATGGGATGGAACTACTACCACCAACCCTGTGAAAGGTTGGGAGAATCTCACAGCTCCTGAAATACTATCTTTTCCTTCAATATCTCTAAAGCAATTTGAGCTTGCCATGGCTGCCCAAGCCGATGGACCTATGTGTTTCAATGGTTCTAAGTTTACTTGA
>GWHTAZTZ016030
ATGTCAACTCCGAGATGGAAGGCCTCTCATCTTCACTTCATCATCCTCTTGTGCTTCATACAATCATCCTTCTCATTGGCAATTTATTTTGGTGACATTGGGTCATTACTTGCTCTAAGAAACTCTCTTTTCCAAAGAAGAGATGTTATTCCAAGTTGGTTTGACTCAAAGATCTCACCATGCAACTGGATTGGCATAAAATGTGAGGGTCCTGCAGTACGCCAAATTCATCTTTCTTGTACATTGTTACCCCTGGATCTTCCATTTCCAAACTATCTTGGAAATTTTAGAAATCTCAAGCATCTTAATGTCAGCCATTGTGCCCTCACTGGTCGTATTTCTGAAAATCTATGGAGTCTGGAGGATTTAGAGACCATGGACTTGAGTGATAACAGATTGTTTGGGATGCTGCCTCCGGCCCTCTCTAACCTGAAAAATCTAAGAGAACTTGTGCTTGATGATAATAGCTTCTCTGGTAGTTTACCGTCAACAATTGGACAACTCACTGAACTTACTGAACTCTCTGTCCATGCAAACTCATTTTCTGGAGTTCTTCCAGCTGAGCTTGGAAATCTACAAAAGTTGCAGTCCCTTGACCTTAGTGAAAATTTCTTCTCTGGGTACCTACCTTCCAGTTTAGGTAACCTTACAAAGCTGTTATACTTTGGTGCTAATCAGAACAGATTCAGAGGACCAATATTTCCAGAAATTGGAAATCTAGGGATGATTAGGACTCTAGATCTTTCATGGAACTCGCTGACTGGAACTATACCAATGGAAGTAGGGAAATTGATCAGCCTGAATACATTGAATGTGGGAAACAACAACTTAAATGGAGCAATACCAGAGACAATTGGCAATCTGAGAGCCTTACAAGTGCTTAATCTCCAGGGTTGCAGATTCACAGGAAATGTGCAAGAAGAAATTTCCAAGCTGAGTAGCTTAACTTACTTGAATATAGCACAGAATGATTTTGAGGGAGAACTACCAGCAAGCTTTGGCAAGCTGTCGAATCTAGTTTACTTTCTTGCTGCAAGTGCGGGACTGAGTGGAAGAATTCCAGAGCAACTAGGAAACTGCAAGAAGCTCAAGGTTCTGAATCTTTCCTTCAACTCATTATATGGTACACTACCTGATGGTCTTGCGGGCTTGGAATCAATAGAGTCTCTTATACTTGATTCAAACCACCTATCAGGTCCATTGCCTAACTGGGTTTCGAACTGGAAGCGAATAGAGTCTATAATGTTGGCAAAGAACTTCTTTAATGGCTCTTTACCACCACTACATCTTCCGTCCTTGACCTTACTTGATGTCAACACCAACATGCTTTCTGGTGAGTTACCTCCGGAAATATGCAATGCCGAGTCATTGGCCAGTTTGTCGCTGTCAGATAACAACTTTACTGGTAATATAGACAACAGCTTCAGGAAATGTTTGAACCTCACAGATTTGGTGTTGTCTGGAAATGATCTGTTTGGTAAAATACCTGCTTATTTGGGTGAGCTTCATCTGGTTACGTTGGAACTGTCAAAAAACCGATTCTTTGGCAGGATTCCCGATCAATTGTGGGAATCAAAATCACTGATGGAGATTTCACTCAGCTACAATTTTCTTGAAGGTCAGATTCCCATGGGTGTTGCTAAAGTCTCCTCGCTTCAGAGGTTGCAATTAGATAATAATCACTTTGAAGGACGCATTCCAAGTTCCATTGGTGAACTCAAAAATCTGACCAATCTGTCTCTACATGGTAACAATTTGACTGGGGAGATCCCCTTGGAACTGTTCGAGTGTACGATGTTGGTGTCCTTGGACCTTGGTTCAAACATGCTTACTGGTCAAATTCCAAAATCCATATCCAAGTTGAAACTGCTTGATAACCTCGTGCTATCAAACAATAAATTCTCTGGTTCAATACCTGAGGAGATTTGCTCTGGGTTTCAAAAGGTGCCTTTACCAGATTCTGAGTTCACCCAACATTATGGCATGCTTGATTTGTCCAATAATGAGTTTGTGGGGCCTATTCCTGCATCGATTGAGCAGTGCATTGTTGTAACTGAACTACTGTTGAAGGGAAACAAACTCAGTGGGACTATTCCTATTGGGATTTCTGGGCTGGCTAACTTAACGTTGCTCGATCTGTCTTTCAATTCTTTGACAGGGCCAGCTGTTTCCCAGTTATTCTCAATTAGAAACCTACAGGGGCTTGTACTTTCACATAATCGGCTAAATGGCTCAATTCCGGATAATCTGGGGTCAATGATGCCTAGCTTAGCCAAGCTTGACTTGACAAATAATAGGTTAACTGGTCTTTTGCCTTCTTCCATTTTTGGTGTCAAGAGTTTAACCAACCTAGACATCAGTATGAATTCATTCTCAGGACCAATCTCTTTGGACTTAGGCACCACTAGCGCTCTTTTGGTCCTAAATGCAAGCAACAACCTCTTTTCAGGTTCCCTTGGTAACTCTTTCTCTAATCTGACCACCCTTTCCATACTAGATATTCACAACAATATGATCACTGGCAGTGTGCCTTCTTCGCTCTCCAATCTTGATACCTTGACATATCTAGACTTCTCAAACAACAAATTTCAAGGGTCTGTCCCTTGCAATATCTGTAATATAGAAGGCCTTGCTTTTGTCAACTTCTCTGGTAACAGATTCACTGGACACGTGCCAGAAACTTGCGCCAAGACTAAACCTTGCACACCAAAGCAACCGAATTTCCCTTCACGATACCCACATGCACCGGTTTTAACAGGGGCTTCTGTTTGGGCTATTGCTTTTGGTGCCACGTTCATTTCCCTTGTCCTTCTTGTTTGTCTTCTCAGATGGACGATGCTGAAACAAGAAGCTGCAATTCTGGACCAGGGAAAGGGTAAAATTGTGACAGCAATTGAGCCAGAGCCCACCGATGAGCTTCTTGGTAAGAAGCGTAAGGAGCCACTGAGCATTAACATAGCTACTTTTGAGCACTCTCTACTCCGGATAGACCCTGCAGATATTCTGTCAGCGACAGAAAATTTCAGCAAGACGTATATTATCGGTGATGGTGGATTTGGTACAGTGTATAGAGCGTCATTACCAGAAGGTAGAATCATTGCGGTCAAAAGGCTTAATGGAGGACACTTGCACGGTGACCGTGAATTCTTGGCTGAGATGGAGACAATTGGAAAGGTAAAGCACGAAAACTTGGTTCCATTACTTGGGTATTGTGTCTTTGCAGACGAGAGGTTTTTGATATATGAATATATGGAGAATGGAAGCCTTGATGTGTGGTTGAGGAACCGGGCAGATGCTGTGGAGGCACTTGATTGGCCAACCCGGTTCAAGATATGTCTAGGGTCAGCTCGAGGGCTGGCCTTTCTACATCATGGGTTTGTTCCCCACATTATCCACAGAGACATCAAGTCAAGCAATATCTTGTTGGATAGCAAGTTTGAGGCACGCGTATCAGACTTTGGCTTGGCGCGTATAATTAGTGCATGTGAGAGCCATGTTAGTACTGTGCTTGCAGGTACTTTTGGGTACATACCTCCCGAGTATGGTCAGACCATGGTGGCAACAAGCAAGGGCGATGTATATAGCTTTGGTGTGGTGATGCTGGAGCTTGTAACGGGGAGGGCGCCAACTGGACAGGCTGACATGGAGGGCGGCAATCTTGTTGGGTGGGTGAGGTGGATGGTCGCGTCTGGAAGGGAATATGAGGTGTTAGATCCGTATTTTTGTGGTTTGGAGCTTTGGAAAGAACAAATGTCGAGAGTTCTTGCGATAGCAAGGTTGTGCACGAGTGATGAGCCATGGAGGCGGCCTACTATGCTTGAGGTGGTGAAGCTGTTGAGGGAGGTAAAAATGAAAACTGGGACGTATTAA
>GWHTAZTZ016031
ATGGCGACTTCTCTTCTCCTTTCAAACCCCGTCTCTCCCTACTCTCACCTCCCAACTAATAAATTCAAAACCACCTCAAAACTCTTCACTCTTTCAAACCCCTTCAAACCCTCCCAATTCAATTCTTCACCATTCCTCAGTACTCGCAAACAATTTTCATCAAAGCCTCTGACAAGAATACTCTCCCAAATCGACGGACCAACTCCGAGGTCAGTGTTGGAATTGTCTGATGAGGAGGAGGTTGATGATGTTTTGGTGGGCGAGGATTCTGCGGAATTCGATTTCGCCAAACAGAAGATTTCCTCTTGGATTTCCTTCGCTGCCGTTTTGGGGATTGTTCTGTTTGTGCTAGACGTGGCCTGGATCGATAACTCTACTGGGTTCGGCAAAGCCTTCATTGATTCTGTTTCCACCATTTCAGAGAGCCATGAGGTTGTGATGTTTACGCTTACTCTCATTTTTGCCATTGTCCACAGTGGCTTGGCTAGTTTCAGAGATAAGGGTGAGAAACTCATTGGAGAACGTGCTTTCCGTGTTTTGTTTGCGGGCTTATCTCTTCCGTTGGCTCTTAGTACAGTTGTATACTTCATTAACCACAGATATGACGGTGTGCAGTTGTGGCAGCTGCAAAGTGTTCCTGGATTACATCCAGTTGTGTGGCTCTCTAATTTTATTTCCTTCTTTTTCCTCTATCCTTCAACCTTTAATTTGTTAGAGGTAGCGGCTGTTGATAAGCCTAAAATGCATCTTTGGGAGACAGGTATCATGAGAATAACCAGGCACCCACAGATGGTTGGGCAGGTGATGTGGTGCTTGGCTCACACAATCTGGATTGGGAACTCTGTTGCAGCAGCAGCCTCCATTGGCCTGATAGGACACCATCTGTTTGGTGTTTGGAATGGAGACAGGAGGCTAGCTATACGATATGGTGAGGCCTTCGACGATGTGAAGAGCCGAACAAGCGTTATTCCATTTGCAGCCATCCTCGATGGTCGCCAAAAGTTGCCAAAAGACTACTACAAAGAATTCATTCGATTGCCGTATTTATCAATCACTGCATTGACTTTAGGTGCATATCTGGCTCATCCACTCATGCAGGCTGCCAGTTTTCGGCTTCACTGGTAG
>GWHTAZTZ016032
ATGTTGGGGAAGAAGTGTAAATCCATAGCAAAGCTACCTTCTTGTTGTGTACCAAACTCGGATTGTGTCTGTTTGGGTCATCGGAGTCAAGTTGCCAGCGAAACGGTGCATGCCAGAAAGCTTGCTGCTGCTGCTGCTGTGCCGGCGTCGTTGGAAAGGTGCAGTGTGTGCTTAGAGGAAGACGAGAAGGTGTGTAAGTGCGACATCAATATCAGTACTGAGGAGGAGTTGTTCAAGAGTAGTAGTGTGATCGACCAGGCTGCTACTCCTAGAGTAAACGCCAACAGTTCTTTTGCTCATGCTGTCATCAACATGGTTGGAATGCTTATAGGGCTTGGACAATTATCAACTCCATATGCTCTACAAAACGGAGGATGGTCCTCTGCATTCCTCCTCGTCGGCCTCGGAATAGTCTGTGCATACAGTTCCCACCTCCTCGGAAAATGCCTCTCCAACAACCTCAAATTAATGAACTACACCGACATCGGACACCACGCTTTCGGCACCAAAGGAAGGCTCCTAGCAGCCTCTTTCATCTACATGGAAATCTTCATGGCTCTTGTTTCCTACACAATCTCTCTCCACGACAACTTGAATACCGTCTTTTTCGGGGCCCACTTCGACTTACCCTCAATTCACTTATCGACCTCTCAGCTGCTGACTGTGATCGCGGTCTTGGTCGCGCTTCCCAGTCTGTGGCTGAGAGATCTTTCTTCTATATCTTTTCTTTCCACCGGGGGTATTTTTATGTCACTCATTATTTTTACGATGGTGGCTTTAACGCCTATTTTGGGAGGCGTGAAGGCGAACAGGGAGATACCGATTCTTCGTGTTGAGAATATTCCGGCGATTTCTGGGCTTTACATATTCAGTTTTGCAGGACATATTGTCTTCCCTAATATTCATAAGGAGATGAAAGATCCCTCCAAGTTCACTAAGGTAACTATAGTGAGCTTCACATTGGTGACACTACTCTACACAGCCTTAGCCTTCATGGGTGCCAAAATGTTTGGCCCTGAAGTAAATTCCCAAATCACCCTCAGCATGCCTCGCAACCTCATAGTCACAAAGATCGCGCTCTGGGCAACGGTTCTCACCCCAATGACCAAATACGCACTCGAATTTGCACCCTTCGCAATGCATCTCGATCACCATCTCTCTCATTCCATGAACATGAAATCCAGGACAAGGACGATCGTCCGAGGCAGTGTTGGCTCATTTTTGTTGCTTGTAATACTAGCCTTGGCTCTCGCTGTGCCCTACTTTGAGTATGTTCTCAGCCTCACAGGCTCGCTCGTCAGCGTTGCAATTTGCATCATTTTTCCATGTGCATTCTACCTCAAGGTTTTCTGGAATCAGATATCAAGACCGCTTATCGTTCTCAATGGATTGCTCATTGTGTTGGCTGCCTTCTTGCTGTGTCTGGAACCATTTCATCATCCAAGTTACTTATAA
>GWHTAZTZ016033
ATGATAGAGAGAGGAGTATGGAAGGTTTCAGTGCCTGAGAAGACATTGCACGTTGGACCCATTTCGTGTATTGATGTGCAGGAAAATGGGTCTGAGTGTGTTAGTGTTGGGGAAGATGGAAGGGTGAATTTGGTCAGTGTTGGTAATTCGAATTTGAGTCACCGCCGGTTTTTCGATAGCAATGGGTTGGTGCTGTATACAGCGGTGAAGTGGGCGTCGCCGATGGAGTTTGCCACGGGTGGATTGGGGTTTAGTCTTCAGTGGTGGGATCAGAGAAAGCCTGGAGGACCAGCTTCTCAGTTCAAGGGTAATTGGTAA
>GWHTAZTZ016034
ATGGTCGGGCTTGGGCGGGCTTGGGCAGTGCCAAATACAATTCGGGTCGGGCTTGGGCAGACCCCCAACCCGACCGAACCCGCCCGAGTTGCACCCCTAGTTTTCACCTGTGCTGAATTGCTGATGTCTGCACTGGTCTCATCACTGCTGATGCTACTGGTGTTGCTGATGTTTGCTTTGGTATCTACCAGTTGTATGCTTGGAATGAAGGCCCAGCTACTGCAGTTACCGTTCTGGGTTGTAATTGTGTCTGATCTAGGTTGTAATTGGGCTGCTAATGCAGCACCACCAATGAAATCTGCAATAAAGGACTTGGACAAGAAAATGCTGATCACACAAAGGAGTGTTATCTCCAACATCCTTACACACATGGTTGTGAAGAAAAATGGGACAAAGTTTAGAAGTAGTATAGTAGTCTCTCAAAAGAAAGAATTGGGTGAGAAATCAAGGGACAAGCAGGAACCCATTTTTTCATTGAGACTTTCAAACACAATTCTTGCTCAGTCTGCAGTTACAGTGTTTGGATTGGGGTTCATCGATGCCGGGTACAGTGGAGACTGGTCAAGGATTGGAGTGATTTCAAAGGAGACTGAAGATTTGTTAAAGCTTGTAGCATTTGTTGTAGTCCCTTTGTGCCTCTTTCTCATATTTTCTTTCTCTAAGAAACAAGAGGCTTGA
>GWHTAZTZ016035
ATGGAACTCCCGAGGGATGCGAGGGAGAGACGGGGCACTAGCCCCCGTCGCTCTCAAAGTCCTGAAAGACAGAGGCGGAGGCTGGATCCTCAAGTTCTGGAGGATCGCGTGAGGGAGAAAGACGAGTTAATTAGGAGGATGGCGGCAGACATGGAGACAATGAAGCGCCAGATAAAAGGAAAAGGGGTGGCGATTGGAGAGGGGTGCAAAGGCAACACGCCCCCTCGCCACTCAGAAGATCGTGGCAAACATACCACACAATCGCAAGCAGAAAATAGGAGCCTTAGAATAGGTGATACACAGTCAAGGACTTCCAGGACTCGTCACTCTAGGTCTGAGAGAACAAGGTCTGAAAGGTCATATACAGAGGGAAGCAACTATCGCCCCTCGCACACGCACCAGACAACATCTAGGCACACAGAGTTGCCTAGATCAGCGAACTTATGGATAGTACTTGAGGAAAGGGCCCGATGGAAAGAGGACACCAAGGCTCGCGACCCACGCAGAGTTTCAGCCCTACAGCGGTTGGCCCCTAGGACACATGGGAGTGTCGAGGTAGGGATGCCAATGTCGCGCCTTGCTTACGAACCAGCAGACAAGGTATTAGCAAGGTTATATATGTAG
>GWHTAZTZ016036
ATGGAGAAGACAGAGATGAATACCCAAATTCCAATGTGCTCCAAATCACTAAATGTTCAGATTAAATGGAAGCCTTTGACTCACTCTATCTTTTTAATAAAGGATCTAAGGCTCGCTCGAGCGAAGACTTTGTCGCTCGAGCAACCAGACACACGAAAACCTCGCTCGAGCGAAGAAAATCTCGCTCGAGCCAAGAATGCAATGCTTCAAGTCTGCAACCCTGGAGCACGCTCGAGCGAGGAACTCGAAAACATACACCTCACTCGCTCGAGCGAAGAAAATCTCGCTCGAGCGAATAAGCAATGCCCTCAGGTCTATACCAGACGCAATCGCTCGCTCGAGCGAAGCAAATCTGGATCGAGCCAGAAGACACAAAAACAAACCTGGCTCGAGCGACCAATCAAAAAACTGGACAGCAACACTTGGTTTACGAACCCAACCAACCTGAAACAAACCTGCCCAACACATCCTATAACTCCAAATGAGAAAATAAAGGACGACAACAACAAATATACATTGACAGAATAA
>GWHTAZTZ016037
ATGTTAACCGGACGAGAAAGCTTGATCCGATTAATCGGCAAGCGCCGGAGGTTCCTCCCCAACCGTCAATCTCTTCTCTCCACCCCCCTCCAGGGCTTTTTGAATCTCTGCGAAGGTAAAAATGGTGGGAATATGACTTTCAGTGGAGAAGGATCATCAGAGCAAGGTTTGGATGGTGGAAGTGATAATAAAACTGTGGTTGAGATGTGCGCTCCTCGTGATTGGGTTACTTGTCCTGTTTGTGGTAACACAGTTTGCGGCGAAGATTATATGATTAATTCTCATTTGGACACATGCCTAGCAAGAGGAACCAAACGTAAATTGAAGCAGCGCACACTTCTTCAGTTAAACTTCTGCTTACAATCAAAAGTTAAAACTCACTCAAGTGATTCAGATCATGTAGGGGCTAATGTTGTTCAGAAGGGTCCTGATAACATATTATGTGATACCATTCACAAATTGGATGGCTTTGTTGATGGTGATGAACAAGCCAGTATACAGTGCAAATCACTCTTAAATTCAGAGTCTATTTTGTGCAGTGATGGTTCAGTCGAAAACCCGATCAATGGTGACGTTATCAACCACAGGGTTGGTTTGCCATCATTGCTTCCCAAGAATGAGATGCCCAAATATGAAATGGCTGAAACTATGGATGACATATGTGGGAGGGTCCTCGAAACTTTCATTGTTGGCCGTAAATTCAGTGATGATGCAGAGTTAAATCATGGGAAAAGTATCACACTTTTGAGGGATCCTGATAATATTAAGGATTGCAATGCTATCAAGGTTCTTTCTGCGGATTCTGGATGCGTTAAAGTACTTGGTTTTCTCCCTCGACAGTTGGCTCAATATCTGTCTCCTTTAATGGATAACTACTGCTTGAGTTTTGAGGGCTGCATAACTTCCGTTCCAAAACATTCTCTTGATGTTGTCCCAATTCAAATCATATGTCAAAATGAGATATATTTTGGTGAAAAGGAATATGACGGTATTCAGGTTGTTAAATCTTTGTGGAAAAATGCTTTCCATGTAGCTGAATCTGCAAAGTCTCATCCACCGAGCGTGGCAAAATATCAGCAGAACTTTTCTTTGTTGATACAAGAGGTTTTAAGGAGCTATCCTCATCTTTTCAGCCATGATGAAAAGATTTTCTTGGAAACTTTAACTTCACTTTCAGATGATAGCCAGAGACTTTTTGTTCGGCTGTATACAAGAAAAGGGCCATGGTTTCGGATTTCTAATATTTTCTACCCCGAAATATCTGATTGCAACCAAGCATTCAAGAAACTCTCTGCAACGGGCTATATTCGTTCTGTTGGGTCCATCTGTGACCTACAGGATAATGACTTGAAGGAGGTTCTAAATGTGCTTACTGTTTCTGAGCTACGTGAAATTTTGTGTAAGCTTAAAAAGAAATGCAATTTTGGTTCAAGAAAGCAAGATTTTATTACATCACTTCTTTCTTCATATGCGGATGGATTATGCCCAGTCCTACCAAATGTGGTTTTGGAGAAAACAGGAACATGTATTCAGATATCTTCATCAGCTGAATCCCTTATTTGGCGTGCTGAGAGGCTTTTCTTCCTGAATGGAGAACAGGATTTGTCAGCATTTTTACTTGTGGATTTGGGGATTGTCAAGTATCCAAATTACAATTGTATAATCTCAAACCAAATTTTCTCAAGCCGCAATGATTTGCTTGCCTATGAAGAGGCCATAGAAGTGGCACAAATAATGGATCAGTCTATTGACGAAAATAACAATGAGTTGGTTTTAAGATGCATAGAGTTATCTGGCTCCCGTATATCCAACTCTTCTAGTAGAGCAACTCAATCATCAACTTCTGAATCACTGGTGACATGTTTCTCATGCTTTTCGGCTTTGTGGGTCTACTCAAAGGTGGTTTTGCTAGGTGTCTCTTTTCTTGAGTGTGAGCGAAGGTACAACGATGCAATTAATTTATTGAAGCAGCTGCTAATTAATTTTACGTCTGATGGAAGAAGAGGATATTGGACTTTGAGGTTGTCAATTGATTTGGAGCATCTGGGTTGTCTCAATGAGAGCCTTTCGGTTGCTGAAGATGGGTTACTAGATCCATGGGTTCGTGCTGGTTCCAGAACAGCATTGCAAAGGCGGGTGTTACGTTTGGGAAAACCACCGAGGCGCTGGAAAACTCCCAGTTTTTCTGAGTCTGTCAAGAGGAAGATCACTGAGGTGCATGTTCAGGGGAGACCATTGAACTGTAGGACTGGGATGAAGAGCAGGTTCTATGGTGAAGATGGAGAACAATGCGGAGTTGAGCAGCTTGCTATGCAATATTATTCCGGAGAAGGAGGTGGGTGGCAGGGTGTACATACAGAGAGTGGCATTTGGTTGACTATTTTTGGGCTTCTTTTGTGGGACATTATTTTTTCCGATGTACCAGATGTCTTTCGCACTAGATTTCAGACCGGCCCTTTAGATTTGGATACTGATGGGTTTTATGAAGCAAGAAAGGGTCTCCTAGAACCACTACTTGAAAAAATCTATTATGGAATGGCTGAAGAGATCCTTATTACATCATGGGAATCACATTTAGGAACAGCTTGTCGCGGAGTTAACTGGGACCGACATTCACTATCTGAGCTTCGGGCAGCCGTGACATGCATTGGTGGCCCTTGTTTGGCCTCAATCTGCCGGCACTTGGCTCAAGGTTACCGGAGCTGGTCTAGTGGAATGCCTGATTTATTGTTATGGCGCTTCCATGGTGATTATAGTGGTGAAGCCAAGCTTGTTGAAGTTAAAGGCCCCAGGGATCGACTCTCTGAACAGCAGAGAGCTTGGCTGCTGTTTTTAATGGATTGTGGCTTTAATACTGAGGTTTGCAGAGTGAGTCCTGCTTCAGTATCTGGATGA
>GWHTAZTZ016038
ATGAGTGCAGTACTCTTAAACTCAGTCATGGAACCCGAAGTTTCTCACCTAGTGTCATGCATCTTCCTCTTCCTCCTCATTCCTCTCTTGCCCCCTTCAAATTCATCATCTTTTCAGTTTGTGAAGCAATTCACTGGTTCTAAGAAGGGTGACAATGTAAGAGGACTCCAAGAAATCAGAAATTATCTTCAGAAGTATGGTTATCTAAGTTATTCCTACTCTAAAAATCCCAATTATTTTGATGATACATTAGAGTCTGCTGTCAAAGCATACCAACTCAATTACCATCTTAATGTCAGTGGAACCTTAGATACTAATACACTGTCACTCATGGCAACGCCTCGGTACACCAAATGGTCCAAGTTCAACCTCTCCTGGGCACTTCAACCCAGCACTTCCCACGATGTTCAAGGCCCTATTGCACAAGCATTTAGCAAATGGGCTTCTGTTTCACACTTCAATTTTTCAAAGGGTAAAGAGTTTACACATGCTGACCTGCAGATCAGTTTCCTACACCGTGATCATGGAGATAATAGCTCATTTGACGGCCCTGGAGGAGTCCTAGCCCACGTGGACATGCCACCAAATGGGAAGCTTTACTTTGATGCAGACGAGCATTGGGCGGTTGGTGCAGTTCCGGGAGCTGTCGACATAGAGACTGTTGGGTTGCATGAAATAGGACACCTTCTTGGACTTGGGCATAGCACAGTTGCTGAAGCTATCATGTACCCCTTCATTCCTGCTGGTGTTAACAACGATTTGAGCCAGGATGATATTGATAGAATAAGGGCTTTATATAATTAA
>GWHTAZTZ016039
ATGGCTGGCAGTATGCGGTGGTTGTGCGGTAGGGGCCTGATTTTGATGTTTGATTCACTCCATGGAAGAACCTATTTTCATTATGCTGCTTTCTATAGCCATCTAGATTGCCTACAAGCTATTCTTTCTACTGCCCTTTCCACCTCTGTTGCACATTCCTGGGGATTTGCAAGGTTTGTGAATATAAGAGATACAAATGGAGCAACCCCATTGCACTTGGCAGCCCGACAAGGATGGCCGGAGTGTGTTCATATGTTGTTAGACAGTGGCGCTCTTGTTTGTGCATCTACTAGGGAATATGGTTACCCTGGGATTACACCACTTCATTTTGCAGTTCGTGGGGGTTCATTGGATTGTGTTTGGGAATTACTTGCTTGGGGGGCTGATAGACTTCATAGAGATTCATCTGGGTAA
>GWHTAZTZ016040
ATGGTTCAAGTGAAGAAGGTGAAGTTGGGTTCACAAGGTCTAGAGGTATCAGCACAGGGACTTGGTTGCATGGGCATGTCAAGCCACTACGGGCCTCCAAAGCCCGAAGAAGACATGATCCAGCTCATCCACCACTCCATCAACTCCGGCGTCACTTTCCTCGACACCTCCGACGCCTATGGCGACAACGAACTCCTTCTCGGGAAGGCTCTGAAGGGAGGGTGGAGAGAGAAAGTGCAATTGGCCTCCAAATTTGGGATCACCCGCGTCGACGGCAAGCCGGCGGCGCGTGGCAGACCGGATTACGTGCGGGCTGCGTGCGAGACCAGTTTGAAGCGGCTGGAGGTGGAGTGCATCGATCTCTATTACCAGCATCGGATTGACACTAGCGTTCCCATCGAAGTCACGATGGGAGAGCTCAAGAAACTGGTTGAAGAGGGTAAGATAAAGTACATAGGTCTGTCTGAGGCCTCTGCTTCAACAATCAGAAGAGCACATGCTGTACATCCAATAACAGCTGTGCAGATGGAGTGGTCCCTGTGGTCAAGAGATATAGAGGCAGATATTGTTCCTACTTGCCGAGAACTTGGCATTGGGATTGTTCCATACAGCCCTCTAGGCCGGGGATTTTTATCTGGAGGTACCAACTTCATTGCAAACTTGCAAGATGGTGATTTCCGCAAGAATTTTCCAAGATTCAAACCTGAAAATCTCGAGCATAATCAAAAGATATTTGAGCGGGTCAATGAAATGGCTGCAAAGAAGGGCTGCACCCCATCACAGCTGGCATTGGCATGGGTCCATCACTGTGGAAACGACGTGGTTCCCATCCCCGGGACCACCAAGATAGCAAACTTGAACCAGAACATTGGTGCATTGTCTGTAAAGCTAACCCCAGAAGAAATGGCTGAACTCGAATCCTATGCCTCAGCTGATGTGGTCAAGGGTGAGAGACATGCCGTTATGTCAATGACATGGATCAACTCAGAAACTCCACCATTGTCCTCGTGGAAAGCTGAATGA
>GWHTAZTZ016041
ATGGTTCAAGTGAAGAAGGTGAAGTTGGGTTCACAAGGTCTAGAGGTATCAGCACAGGGACTTGGTTGCATGGGCATGTCAAGCATCTACGGGCCTCCAAAGCCCGAAGAAGACATGATCCAGCTCATCCACCACTCCATCAACTCCGGCGTCACTTTCCTCGACACCTCCGAAGCCTATGGTGACAACGAACTCCTTCTCAGCAAGGCTCTCAAGGGAGGGTGGAGAGAGAAAGTGCAATTGGCCACCAAATTTGGGATCACCAGCGTCGACAAGCCGGTGGTGTGTGGCAGCCCGGATTACGTGCGGGCTGCGTGCGAGACCAGTTTGAAGCGGCTGGAGGTGGAGTTCATCGATCTCTATTACCAGCATCGGACTGACACTAGCGTTCCCATCGAAGTCACGATGGGAGAGCTCAAGAAACTGGTTGAAGAGGGTAAGATAAAGTACATAGGTCTGTCTGAGGCCTCTGCTTCAACAATCAGAAGAGCACATGCTGTACATCCAATAACAGCTGTGCAGATGGAGTGGTCCCTGTGGTCAAGAGATACAGAGGCGGATATTGTTCCTACTTGCCGAGAACTTGGCATTGGGATTGTTCCATACAGCCCTCTAGGCCGGGGATTTTTAACTGGAGGTACCAACTTCGTTGCCAACTTGTCAGATGGTGATTTCCGCAAGAATTTTCCAAGATTCAAACCTGAAAATCTCAAGCATAATCAAAAGATATTTGAGCGGGTCAATGAAATGGCTGCAAAGAAGGGCTGCACCCCATCACAGCTGGCATTGGCATGGGTCCATCACTGTGGAAACGACGTGGTTCCCATCCCCGGGACCACCAAGATAGCAAACTTGAACCAGAACATTGGTGCATTGTCTGTAAAGCTAACCCCAGTAGAAATGGCTGAACTCGAATCCTATGCCTCAGCCGATGTGGTCAAGGGTGAGAGACATGCCTTTATGTCAATGACATGGATCAACTCAGAAACTCCACCATTGTCCTCGTGGAAAGCTGAATGA
>GWHTAZTZ016042
ATGGCGAAAGTAGGGAGAATGAAGCTAGGATCACAAGGTCTAGAGGTGTCGAGACAGGGACTGGGGTGCATGGGGATGTCAGCCTTCTACGGGCCTCCAAAGCCCGAAGAAGACATGATCAAACTCATCCACCACTCCATCAACTCCGGCGTCACTTTCCTTGACACCTCCGACATGTACGGCCCTCACACCAACGAAACCCTCCTCGGCAAGGCACTCAAGGGAGGGATGAGAGACAAAGTTGAATTGGCTTCGAAATTCGGGATCATCTATGCTGACGGGAAGACAGAGATTCGAGGTGATCCGGGATACGTACGGGCAGCTTGTGAGGCGAGCTTGAAGAGGCTGGACATGGATTGCATCGATCTCTATTACCAGCATCGGATTGACGCCCGCGTCCCCATTGAAATCACGATGGGAGAACTCAAGAAACTGGTTGAAGAGGGTAAAATAAAGTACATTGGTCTATCTGAGGCCTCTCCTTCAACAATCAGAAGAGCTCACGCAGTTCATCCAATTACAGCAATACAATTGGAATGGTCTTTATGGACAAGAGATGTGGAGGAAGAAATAGTTCCTACTTGCAGAGAACTTGGAATTGGGATTGTCGCATACAGTCCTTTAGGAAGAGGATTTTTATCATCAGGTCCCAAGCTTGTTGAGAATTTTGCAAATGAAGACTTCCGAAAGCATCTACCAAGGTTCCAGCCGGAGAATATGCAGCATAACAAAAACATGTTTGAGCGAGTTAATGAAATAGCAGAGAAGAAGGGGTGCACACCAGGGCAGCTAGCATTGGCATGGGTTCATCACCAAGGGAGTGACGTGTGTCCTATTCCCGGCACCACCAAGATTGCAAACTTGGATCAGAACATTGGAGCTTTGTCGGTAAAACTAACACCGGAAGAAATGTCTGAACTTGAATCCATTGCATCAGCTGATGAAGTTAAGGGAGATAGGTATGGAGAGGGCCTGACTACTTGGAAGAATTCAGACACCCCACCCTTGTCCTCATGGACATCTTAA
>GWHTAZTZ016043
ATGGCGAAGGTAGGGAGAATGAAGCTGGGGTCACAAGGTCTAGAGGTGTCCAAACAGGGACTGGGATGCATGGAGATGTCATTCGGCTACGGGCCTCCAAAGCCGGAAGAAGACATGATCAAACTCATCCACCACTCCATCAACTCCGGCGTCACTTTCCTTGACACCTCCGACTTCTACGGCCCTCACACCAACGAAATCCTCCTCGGCAAGGCACTCAAGGGAGGGATGAGAGACAAAGTTGAATTGGCTTCGAAATTTGGGATCGACATTGCTAACGGAAAGAGAGAGAATCGAGGTGATCCGGGATACGTACGGGCAGCATGTGAGGCGAGCTTGAAGAGGCTGGACATGGATTGTATCGATCTCTATTACCAGCATCGGATTGACACCCGCGTCCCCGTTGAAATTACGGTTCAACCCCGCTTCTCTCTCTCTCTCTCTTTAATTTGA
>GWHTAZTZ016044
ATGGGAGAACTCAAGAAACTGGTTGAAGAGGGTAAAATAAAGTACATTGGTCTATCTGAGGCCTCTCCTTCAACAATCAGAAGAGCTCATGCAGTTCATCCAATTACAGCAATACAATTGGAATGGTCTTTATGGACAAGAGATGTGGAGGAAGAAATAGTTCCTACTTGCAGAGAACTTGGCATTGGGATCGTTGCATACAGTCCTTTAGGGAGAGGATTTTTATCATCAGGTCCCAAGCTTGTTGAGAATTTTGCAAATAAAGACTTCCGACAGCATCTACCAAGGTTCCAGCCGGAGAATATGGAGCATAACAAAAAGATGTTTGAGCAAGTTAATGAAATAGCAGAGAAGAAGGGGTGCACCCCAGGGCAGCTAGCATTGGCATGGGTTCATCACCAAGGGAGTGACGTGTGTCCTATTCCCGGCACCACCAAGATTGCAAACTTGGATCAGAACATTGGAGCTTTGTCAGTAAAACTGACACCAGAAGAAATGGCTGAACTTGAATCCATTGCATCAGCTGATGCAGTTAAGGGAGATAGGTATGGGGAGGGCCTGACTACTTGGAAGAATTCAGACACCCCACCCTTGTCCTCATGGACATCTTAA
>GWHTAZTZ016045
ATGTTGGGTATTAATCCCTCCTTCATCAGCCACCGTCTCAGTGTTGAGCCCCACTTCCGACCTATCTGTCACAAGCAGCGCATTTTTCACCCGGAACGCAATAACTTTATTGCTTCTAAAGTAGACAAACTCCTTGAGGCACAGTTTATCACTAATGTGGGCTACCTCAGATGGCTGTCGAATGTGGTTCTGGTTCATAAAAACAATGGTAAATGGCGACTCTGTGTCAACTACTCCGACCTCAACCGAGCTTGCCCCAAGGACAGTTACCCTCTCCCTCGCATAGATCTGCTGGTCGACGCCACGGCCGGTCATCAAATGCTCAGTTTCATGGATGCCTTCTCTGGATACAACCAAATCTTGATGCATCCATCTGACCAGGAGCACACCTCATTCATCACCGACCGAGGCACCTACCATTACCGTGTGATGCCATTTGGGTTGAAGAATATCGGGGCCATTTACCAACGGTTGGTCAATGCCGTCTTCCATCATCAAATAGGCCGGAACATGGAAGTATATGTCGATGACATGCTGGTCAAGAGCAAGCTCTACACCGATCATCTGGCTGACCTGCAAGAAACCTTCGCCACCCTACGAAAGTACCAGATGAAGCTCAATCCGAAAAAATGTGCCTTCGGCGTAGGATCTGGGAAGTTTTTGGGATTCATGATCAGTCAGCGGGGCATCGAGGCTAATCCCGAAAAGATCAAGGCCTTAATCGAAATGCAGTCACCCAGAACGGTCAAGAAGGTTCAGAGGCTTACTGGCCGAGTGGCTGCCATCAACCGCTTTATTTCCCGAGCCACAGATAAGTGCCTCCCCTTCTTCAAAGTCCTTCAGCAAACTTTTGAATGGACGACAGTATCTGAAGAGGCTTTTCAACACTTGAAACAGTGCATGGCTAACCCCCCTACTTTCTCAAGCCATCACGGGCGAACCCCTCTTCCTCTATCTAGCCGTGTCACACACTGCAGTCAGTGCAGCACTTGTTAG
>GWHTAZTZ016046
ATGGCGAAGGTAGGGAGAATGAAGCTGGGATCACAAGGTCTAGAGGTGTCCAAACAGGGACTGGGATGCATGGAGATGTCATTCGGCTACGGGCCTCCAAAGCCGGAAGAAGACATGATCAAACTCATCCACCACTCCATCAACTCCGGCGTCACTTTCCTTGACACCTCCGACTTCTACGGCCCTCACACCAACGAAATCCTCCTCGGCAAGGCACTCAAGGGAGGGATGAGAGACAAAGTTGAATTGGCTTCGAAATTTGGGATCCACTTTGCTAACGGAAAGAGAGAGAATCGAGGTGATCCGGGATACGTACGGGCAGCATGTGAGGCGAGCTTGAAGAGGCTGGACATGGATTGTATCGATCTCTATTACCAGCATCGGATTGACACCCGCGTCCCCGTTGAAATTACGATGGGAGAACTCAAGAAACTGGTTGAAGAGGGTAAAATAAAGTACATTGGTCTATCTGAGGCCTCTCCTTCAACAATCAGAAGAGCTCACGCAGTTCATCCAATTACAGCAATACAATTGGAATGGTCTTTATGGACAAGAGATGTGGAGGAAGAAATAGTTCCTACTTGCAGAGAACTTGGCATTGGGATCGTTGCATACAGTCCTTTAGGGAGAGGATTTTTATCATCAGGTCCCAAGCTTTTTGAGAATTTTGCAAATGAAGACTTCCGCCAGCATCTACCAAGGTTCCAGCCGGAGAATATGGAGCATAACAAAAAGATGTTTGAGCAAGTTAATGAAATAGCAGAGAAGAAGGGGTGCACCCCAGGGCAGCTAGCATTGGCATGGGTTCATCACCAAGGAAGTGACGTGTGTCCTATTCCCGGCACCACCAAGATTGCAAACTTGGATCAGAACATTGGAGCTTTGTCAGTAAAACTGACACCGGAAGAAATGGCTGAACTTGAATCCATTGCATCAGCTGATGCAGTTAAGGGAGATAGGTATGGGGAGGGCCTGACTACTTGGAAGAATTCAGACACCCCACCCTTGTCCTCATGGACATCTTAA
>GWHTAZTZ016047
ATGGCGAAAGTAGGGAGAATGAAGCTGGGATCACAAGGTCTAGAGGTGTCCAAACAGGGACTGGGGTGCATGGGGATGTCAGCCTTCTACGGGCCTCCAAAGCCCGAAGAAGACATGATCAAACTCATCCACCACTCCATCAACTCCGGCGTCACTTTCCTTGACACCTCCGACGTCTACGGCCCTCACACCAACGAAATCCTCCTCGGCAAGGCACTCAAGGGAGGGATGAGAGACAAAGTTGAATTGGCTTCGAAATTCGGGAGCCACTTTGCTGACGGAAAGACAGAGATTCGAGGTGATCCGGGATACGTACGGGCAGCATGTGAGGCGAGCTTGAAGAGGCTGGACATGGATTGTATCGATCTCTATTACCAGCATCGGATTGACACCCGCGTCCCCATTGAAATCACGATGGGAGAACTCAAGAAACTGGTTGAAGAGGGTAAAATAAAGTACATTGGTCTATCTGAGGCCTCTCCCTCAACAATCAGAAGAGCTCATGCTATTCATCCAATTACAGCAATACAATTGGAATGGTCTTTATGGACAAGAGATGTGGAGGAAGAAATAGTTCCTACTTGCAGAGAACTTGGCATTGGGATTGTTGCATACAGTCCTTTAGGAAGAGGATTTTTATCATCAGGACCCAAGCTTATTGAGAATTTTGCAAATGAAGACTTCCGAAAGCATCTACCAAGGTTCCAGCCGGAGAATGTGGAGCATAACAAAAACATGTTTGAGCGAGTTAATGAAATAGCAGAGAAGAAGGGGTGCACCCCAGGGCAGCTAGCATTGGCATGGGTTCATCACCAAGGAAGTGACGTGTGTCCTATTCCCGGCACCACCAAGATTGCAAACTTGGATCAGAACATTGGAGCTTTGTCAGTAAAACTGACACCGGAAGAAATGGCTGAACTTGAATCCATTGCATCAGCTGATGCAGTTAAGGGAGATAGGTATGGGGAGGGCCTGAGTACTTGGAAGAATTCAGACACCCCACCCTTGTCCTCATGGACATCTTAA
>GWHTAZTZ016048
ATGGTAGACTTTGCTTGCCCTTTCAACAACAACAACGGATGCGGCTTCTTTGAGTGGTGGATGCCTTTACATAAGCAACATCAATGGTTAAAGATGCTAAGGGAAGAAAGCGACGAAAATTGTAATATCCAGCCTTTGGTCAAAGAACTCATTGTATCCAATGGTGAGCTGAAAGAGATGGTTACGAAGTGTAGAAAAGAAAGTAAACAAATGGTTATAGAGATTAGAGAACTTGGGAACAAGTTGCATTACACCATTGTAATAATAGTATTGACTAGATTTGGACTTCTTCTTTTGTTGTTTAAATATTAA
>GWHTAZTZ016049
ATGGAGAAAGTGGGGAGGATGAAGCTGGGATCACAAGGTCTGGAGGTGTCAGCACAGGGACTGGGCTGCATGAGCATGTCCAATGGCTACTACGGTCCTGGCAAACCCAAACCCGACATGATCAAACTCATCCACCACGCCATCCATCACGGTATCACCTTCCTCGACACCTCCGACGTCTACGGCCCTTATGCCAATGAAATCCTCCTTGGCAAGGCTATGAAGGGAGGAATGAGAGAGAGAGTTGAATTATGTACCAAGTTTGGTGTTAGTTTAGCAAGTGGGAATATAGAAGTACATGGGGATCCAGCATATGTGAGGGCAGCCTGCGAGGCCAGCCTAAGGAGGCTGGACACCAATTGCATTGATCTTTATTACCAGCATCGTATTGACACCTCTGTCCCCATCGAAATCACGATGGGAGAACTCAAGAAACTGGTTGAAGAAGGTAAAATAAAGTATGTAGGTCTCTCAGAGGCCTCGACTTCTACAATTAGAAGGGCTCATGCTGTTCATCCCATAACAGCAGTGCAGTTAGAGTGGTCCTTGTGGACAAGAGATGCAGAGGAAGAAATCATTCCTACTTGCAGAGAACTAGGAATTGGGATTGTTGCATACAGTCCTCTGGGTAGGGGGTTCTTTTCTTCAGGTGCAAAGATGGCCGAGAACTTGACTGAGAATGATATTCGAAAGAATCTACCAAGGTTTCAACCAGAGAATCTGAAACATAACAAAAACATGTTCGAACAAGTTAACGAAATGGCAGAAATAAAAGGTTGCACCCCATCACAACTAGCATTAGCATGGGTCCATCACCAAGGAAATGATGTGTGTCCGATACCTGGTACCACAAAGATCGAAAACCTCAACAACAACATTGGAGCTTTGTCTGTAAAACTATCAGTAGAAGACATGGGTCAACTTGAATCCATTGCTTCAGCGGATGTGGTAAAGGGTGATCGATATGGGTCAATCTCTATGAATTTTGCTTGGAACTATACAGACACTCCACCTTTGTCTTCATGGAAAGCTTAG
>GWHTAZTZ016050
ATGCAATGCATGCTCGATCCTGCTCGAAAATGCACCGCCATGCATAAGCTGCCTCTGTTTTCCTTCCTTTACTCCTCTGGAGGCTGCCAAAATCTCAAGACTGCTTCCTTGGACATTGGGGGACACCACCGGCTGAATGGGATTACCACCGGCAGTGTTAGGTGGCCACCGGCCATTGGTGAAGCTATCGGCAGAGAAAAGATTGCCGGTCGGCACTTGACATTGCCGGTCGGCAGAGTGTTCCTGCAGATTCTGCAATTGACAGCAATAGAGGGCAAGGCAAAGCATGGCAGTGCAATTCAAGGCATATATGCACCAATCATGTCCCTTATCATGTTTGTGACTCAAAAGGACATGTGCCTCGATTCTCGAACCACCAATCACGCATTTTCATGCATGATGGCCCAAAGAGTCAAGTGTGCAACTTTCATGTCAAATGAAATGCAAACCAAACAAACAAACCAAGGCCCAATTCCTATCACCAAGTCAAGGAACAAGGCATGCATGCAAGATGCAATACAACCTAGGCATGCAAGCTAA
>GWHTAZTZ016051
ATGGCGAAAGTAGGGAGAATGAAGCTGGAATCACAAGGTCTAGAGGTGTCCAAACAGGGACTGGGATGCATGGGGATGTCAGTCGGCTACGGGCCTCCAAAGCCGGAAGAAGACATGATCAAACTCATCCACCACTCCATCAACTCCGGCGTCACTTTCCTTGACACCTCCGACGTCTACGGCCCTCACACCAACGAAATCCTCCTCGGCAAGGCACTCAAGGGAGGGATGAGAGACAAAGTTGAATTGGCTTCGAAATTTGGGATCGACTTTGCTAACGGAAAGAGAGAGATTCGAGGTGATCCGGGATACGTACGGGCAGCATGTGAGGCGAGCTTGGAGAGGCTGGACATGGATTGCATCGATCTCTATTACCAGCATCGGATTGACACCCGCGTCCCCATTGAAATCACGATGGGAGAACTCAAGAAACTGGTTGAAGAGGGTAAAATAAAGTACATTGGTCTATCTGAGGCCTCTCCTTCAACAATCAGAAGAGCTCACGCTGTTCATCCAATTACAGCAATACAATTGGAATGGTCTTTATGGACAAGAGATGTGGAGGAAGAAATAGTTCCTACTTGCAGAGAACTTGGCATTGGGATTGTCGCATACAGTCCTTTAGGAAGAGGATTTTTATCATCAGGTCCCAAGCTTGTTGAGAAATTTGCAAATGAAGACTTCCGAAAGCATCTACCAAGGTTCCAGCCGGAGAATATGGAGCATAACAAAAACATGTTTGAGCGAGTTAATGAAATAGCAGAGAAGAAGGGGTGCACCCCAGGGCAACTAGCATTGGCATGGGTTCATCACCAAGGGAGTGACGTGTGTCCAATTCCCGGCACCACCAAGATTGCAAACTTGGATCAGAACATTGGAGCTTTGTTGGTAAAACTAACACCGGAAGAAATGTCTGAACTTGAATCCATTGCATCAGCTGATAAAGTTAAGGGAGATAGGTATGGGGAGGGCCTGACTACTTGGAAGAATTCAGACACCCCACCCTTGTCCTCATGGACATCTTAA
>GWHTAZTZ016052
ATGGCGAAAGTAGGGAGAATGAAGCTGGGATCACAAGGTCTAGAGGTGTCCAAACAGGGACTGGGATGCATGGGGATGTCAGTCGGCTACGGGCCTCCAAAGCCGGAAGAAGACATGATCAAACTCATCCACCACTCCATCAACTCCGGCGTCACTTTCCTTGACACCTCCGACGTCTACGGCCCTCACACCAACGAAATCCTCCTCGGCAAGGCACTCAAGGGAGGGATGAGAGACAAAGTTGAATTGGCTTCGAAATTTGGGATCGACTTTGCTAACGGAAAGAGAGAGATTCGAGGTGATCCGGGATACGTACGGGCAGCATGTGAGGCGAGCTTGGAGAGGCTGGACATGGATTGCATCGATCTCTATTACCAGCATCGGATTGACACCCGCGTCCCCATTGAAATCACGATGGGAGAACTCAAGAAACTGGTTGAAGAGGGTAAAATAAAGTACATTGGTCTATCTGAGGCCTCTCCTTCAACAATCAGAAGAGCTCACGCTGTTCATCCAATTACAGCAATACAATTGGAATGGTCTTTATGGACAAGAGATGTGGAGGAAGAAATAGTTCCTACTTGTAGAGAACTTGGCATTGGGATTGTCGCATACAACTTCCGAAAGCATCTACCAAGGTTCCAGCCGGAGAATATGGAGCATAACAAAAACATGTTTGAGCGAGTTAATGAAATAGCAGAGAAGAAGGGGTGCACCCCAGGGCAGCTAGCATTGGCATGGGTTCATCACCAAGGGAGTGACGTGTGTCCAATTCCCGGCACCACCAAGATTGCAAACTTGGATCAGAACATTGGAGCTTTGTTGGTAAAACTAACACCGGAAGAAATGTCTGAACTTGAATCCATTGCATCAGCTGATAAAGTTAAGGGAGATAGGTATGGGGAGGGCCTGACTACTTGGAAGAATTCAGACACCCCACCCTTGTCCTCATGGACATCTTAA
>GWHTAZTZ016053
ATGGAGATAAACAAGCTTCTTCTGATCACCACCCTCTTCATTCTTCAATCTGTCTTGTTCCTCCCACCAATCCAATCATCAAACTCAGGCCTCTTCCGAGAATACATAGGAGCAGAGTTCAAAAATGTCAAATTCTCAGATGTGCCCATAAATCCCAACATTGAATTCCACTTCATCCTCGCCTTTGCCATCGACTACACCGCCACCTCTTCTCCCTCTCCCACCAATGGCCAATTCAACATCTTTTGGGATACCGATAATCCCAGCCCGTCTCAAGTTTCCTCCATAAAAAACCAGCACTCCAATGTCAAAGTGGCTCTGAGCTTAGGAGGAGACAGTGTGGGAGATTCCAAAGCCTATTTCAGTCCCACCTCAGTAGATTCATGGGTTTCCAATTCCATCTCTTCACTCACACAAATCATCAAACAGTACAACTTAGATGGCATTGACATCGACTATGAACACTTCAACAACACCGATCCAAACACCTTTGCAGAGTGCATTGGACAGCTTATAACCAAAATGAAAGAAAATGGACTCATCTCTTTTGCTTCTATAGCTCCATTTGATGATGATCAAGTTCAGAGTCATTACTTGGCCTTGTGGAAGAGCTATGGCAATCTCATAGACTATGTCAATTTCCAATTTTATGCTTATGATCAGAGTACCAATGTTTCTCAGTTTATGGCCTATTTTCAGACTCAGAGCTCTAATTACAATGGAGGGAAGGTCTTGGTGAGCTTCATCAGTGATGGAAGCGGTGGGTTGTCACCGGAAAATGGGTTTTTTTCTGCTTGCAGTAGGCTCAAGAATCAGCAAGAACTTCATGGGATTTTTGTTTGGTGTGCTGATGAGTCCAAGGCAAAAGGATTAGGATTTAGCTATGAGAAGCAATCACAGGCATTGTTAGCCAATTAG
>GWHTAZTZ016054
ATGAGAGACAAAGTTGAATTGGCTTCGAAATTTGGGATCGACTTTGCTAACGGAAAGAGAGAGATTCGAGGTGATCCGGGATACGTACGGGCAGCATGTGAGGCGAGCTTGGAGAGGCTGGACATGGATTGCATCGATCTCTATTACCAGCATCGGATTGACACCCGCGTCCCCATTGAAATCACGATGGGAGAACTCAAGAAACTGGTTGAAGAGGGTAAAATAAAGTACATTGGTCTATCTGAGGCCTCTCCTTCAACAATCAGAAGAGCTCACGCTGTTCATCCAATTACAGCAATACAATTGGAATGGTCTTTATGGACAAGAGATGTGGAGGAAGAAATAGTTCCTACTTGCAGAGAACTTGGCATTGGGATTGTCGCATACAGTCCTTTAGGAAGAGGATTTTTATCATCAGGTCCCAAGCTTGTTGAGAAATTTGCAAATGAAGACTTCCGAAAGCATCTACCAAGGTTCCAGCCGGAGAATATGGAGCATAACAAAAACATGTTTGAGCGAGTTAATGAAATAGCAGAGAAGAAGGGGTGTACCCCAGGGCAGCTAGCATTGGCATGGGTTCATCACCAAGGGAGTGACGTGTGTCCAATTCCCGGCACCACCAAGATTGCAAACTTGGATCAGAACATTGGAGCTTTGTTGGTAAAACTAACACCGGAAGAACTGTCTGAACTTGAATCCATTGCATCAGCTGATAAAGTTAAGGGAGATAGGTATGGGGAGGGCCTGACTACTTGGAAGAATTCAGACACCCCACCCTTGTCCTCATGGACATCTTAA
>GWHTAZTZ016055
ATGTGGACTACTAGCCCTATGTGTACTGAAATCATATGTACAAATTGGAGCCAACCCTTTGTAGGTTCTCTCAAACTTCAGGTCTCTCAGAAGTTAAAAAGATGCAAACACGAGTTGTCTAAGTGGAGCAAGATTGAATTTGGTGATAACAGGAGAAGAATAACTCAACTGAAAGCTGTCATTATTACTCTTCAGCAACTTCCTTACTCTGAGGCCACTGACACTCAGCTGAGGAGCATTAAGGAGAAGTTGGAGATGGTCCTTCTTCGTGAGGAGATGTATCAACACCAGCGCTCTCGGATTAATTGGCTTAATTATGGCAAAAAAAAAATACCTCATTTTTCCATGCTACAGTTACACAAAGGCGTCAAACAAACCAATTAG
>GWHTAZTZ016056
ATGGCATCCAATGCTATAACTTGGTCTGCTAATCGTGATGCTCCCATTTCGAATTCAGGAAAGATGAGTCTAACCCTTGATGGGATTTCAATTACCGATCAAGATGGCGCTTTTAGATGGTCAACTGCGCCATTGAAGGCGTCGGTGTCCGCTCTTCAGTTAACCGAAATGGGCAATCTTCTTTTGCTTGATCAATTCAATGTTACCCTTTGGGAGAGCTTTCGTTATCCAACGGACACGATTGTGATTGGGCAGAATTTGCCTCTTGGGTTATTGCTGTCGAGCACTGTATCAAGCGGGTGA
>GWHTAZTZ016057
ATGGAGAAAGTGGGGAGGATGAAGCTGGGATCACAGCGTCTGGAGGTGTCAGCACAGGGACTGGGCTGCATGAGCATGTCCAATGGCTTCTACGGTCCTGGCAAACCCGAAGCCGATATGATCAAACTCATCCACCATGCCATCCATCACGGTATCACTTTCCTCGACACCTCCGACGTCTACGGCCCTTATGCCAATGAAATCCTTCTTGGCAAGGCTATGAAGGGAGGAATGAGAGAGAGAGTTGAATTATGTACCAAGTTCGGTGTTAGTTTAGTAAGTGGGAATATGGAAGTACATGGGGATCCAACATATGTGAGGGCAGCCTCCGAGGCCAGCCTAAAGAGACTGGATACCAATTGCATTGATCTTTATTACCAGCATCGTATTGACACCTCTGTCCCCATCGAAATCACGATGGGAGAACTCAAGAAACTAGTTAAAGAGGGTAAAATCAAGTATGTAGGTCTCTCAGAGGCATCGACTTCGACAATTAGAAGGGCTCATGCTATTCATCCCATAACAGCAGTGCAGTTGGAGTGGTCCTTGTGGACAAGAGATGCAGAGGAAGAAATCATTCCTACTTGCAGAGAACTAGGAATTGGGATTGTTGCATACAGTCCTCTGGACAGGGGGTTCTTTTCTTCAGGGGCAAAGATGGCCGAGAACTTGACTGAAAATGATGCCCGAAAGAATCTACCAAGGTTTCAACCAGATAATCTGAAACATAACAAAAACATATTCGAACAAGTTAACGAAATGGCAGAAAGAAAAGGATGCACCCCATCACAACTAGCATTAGCATGGGTCCATCACCAAGGAAATGACGTGTGTCCGATACCTGGTACCACAAAGATCGAAAACTTCAACAACAACATTGGAGCTTTGTCTGTAAAACTATCAGTAGAAGACATGGCTCAACTCGAATCCATTGCTTCAGCGAATGTGGTAAAAGGTGATCGATATATGTCCGTCTCTAAGAATTTTGCTTGGAACTATACAGACACTCCACCTTTGTCTTCATGGAAAGCTTAG
>GWHTAZTZ016058
ATGGCTTCTCCTTCAGTATCAGTCGTAGAGCGTATGAGCCCATCTGTGGCCCTGAAGAGGATTATTGATGTGGAATGCGAAAAGTACAAAGCTGGGGAGAAGAGCGCTATTGATGGACGCATCTTTGTCCCTCGTCGCCATGTGCAGTCAGACTATGTGCTCGGGCCCATATTCAAAGAGGTCCTCACTGAACTCCCAGCCTTGTACCCCCGACTGGAAAAACAATGTCTTCTCTATGAAGGTGGTCTTGACTGGAGGAACTGGAGGGTAAATCGCCCCCACCGATGCTGGCCCACGGTGAGACCAGAGTGGCAAGAGTGGTATGATCGGGTTATTCCTGCTAGGACCTTGGACCTTCAAGAACTCTGCCTTCTCGATGCTCTCAGACTGTCTAGGGTAACTATTTCAGAAGACCCTTTCCTTGTTCCCGCTGCTCTATGTTTTTGGAATCCTGTCTTTAACTTTTTCCAATTTAGATGTGGGATGATGGCCCCTGCTATTCTTAATATTTTCCATTTACTGGGACTATCTCCTATTGGCATTCCTTTTGGACCAGATTATCCTGATTTAGCAGTCCCTTTCTCCATCCCCTCCCTTAACTCATCTTATAGTGATTTTGCTAGGGCTAAGAATAAAAGACAGGGCCCTGTGACTGATAGGGAATTTTTTTCTTTCTTATTGTATTGGCTTTGTAAATTCCTTTTTTGCACTTCCTCTCAGAGAATTATGCCTGAATTTGCCCCTCTTGCCAAAGCCTTTGTCTTACAGAAAAAGGTGGCCTTAGCCCCACATGTTCTAGGGCACGTATATAGAGTCTGCTCCGTTTTTTGTGAGAAACCCTTAGATGCTAATCAAGGGGGGCCATTCTGGATCCTTCAGTTTTGGCTTTTCGCCTATTTTACTGAATTACAATCCAAATGCCTTAAATTTTCTGAGCCAAACCCTCTTACTCACGGCATAAGGATGGCCAATGCTTCACTTTACCCTTCTACCTTTGCCTTTTACTTCTCTTTCTTTCACCAGCTTCCAGTCTCCCTTCCTACTTATCGCTTTCGTCCCTTCGAACCTTCCATTGGTCCATCTTGGTTGAGGAATTTTCTGAGTGACCAGTCTTGTACTTCGCTTGCTCACAAGGATATATGGGCTTCCATTCTGATTCCCAGAGAGCTATTTATCGGGACTTTAAACCCGAAGGCATACAAATGTATTGCTGAACCTTACTGTCCAGCTCAGTTTGCTAGACAATTTGACCTTTCACAAGGGGTCCCAATACCCCTCTGTAGCAACACAAATCTCAGTCTTACCAGAAGGGATTTGAAAGTCCGAAAATCCAGGCTAGAAGAGGCAACTTTGAAATTTGTAGATGACTTGGCCAACTTTGAATACACCCCTTTCATTCCTCAAGGTACCGTGTTGAAGAGGTACCAAAACTGGTGGGTGACTAACATGGAGATTTATTTGGCCATTCCACCTTCAAGCCTACTAACAGTGTTAGATGTGACCAAGCCCAAAGAAACCGGGGAGGTCACTTCTTCCACTGTTTCAGAATTGGCACATGCTGCTCCTGCTGCTTCAATTCCTCCCAGAGTCACTCGGGCTGCCTCGAAGAAAGGTATACCCTTGTCTCTTCTCCTTTTGTCTTTCATAATGCATTTTGCCTTATCTTTAATTCTTCTTTTGTGA
>GWHTAZTZ016059
ATGGACCATGCTGCTTCAAGACTAGATGCCTTGCACTGTGTACATGTTCTGGCAGAATGTAGGAGACTGGGTGACACTGATAATCCTGAAGTCAGTGAACTTTTGAGAACAGCAGTGCGCTGCCTCAAAGAAAGGCCTGCCCTTTTCAAGTATTGTGCGGAAGAGGTAGTGGCAAATATGAGGCATAATGCATTATTTAGGAGGTTTATAAGTGCTCTTACCCGTGGAGGACCTGGTGGAATGCCCAGACCCATTGAAGTACATGCTCATGATCCCTTACGTTATGTAGGTGACATGCTAGGGTGGCTACATCAGGCATTGGCATCTGAAAGAGAACTTGTCCTTGCATTGCTAGATCCAGATGCAGTGGTTGATACTGGCCCGACTGCACGCCGATTCTCCTCCAAAGGTTTAGAGAGTGATATAGGAAAAAATGAGACTGACTTGACGTTTGTTCTAGACAGGATTTTTGAAGGAGTTTGCCGGCCATTTAAAGTTAGAGTTGAACAAGTTTTGCAGTCGCAACCTAGTATTATAATTTCATACAAACTTAGTAATACCCTGGAACATGCTGGTGTTACAGCTAAAGAGGTAACAAAAACTGGAATATGCTGGTGTTACAGCTAA
>GWHTAZTZ016060
ATGAAGAATTCGATCAACCTCAACTACAACAAAAAATCCTGGTTTGGTTTCGTTTTCGGCTTCATTTTATGGTTTCTATTGCTTTGTTTCCTCTCTTCAGCTTCATTTTCAGGCAACAACAACAACAATAGGCTCACCTTCATTGCCAACTACGCAAATTCATTCATCTTTCGAGACTCCACTTCTCATTCTATCTCTGAGAATGAGAACACAACTCAACTCGTCTCCAAACATGTTTTGGATTCGTGCTCGGGTCGATATATCTATGTTCATGATCTTCCTAGCAGATTCAACACTGACATTCTAAAGAATTGTTCATCACTAATCAAATGGTTTGATATTTGCAAGTACGTATCAAACATGGGTCTCGGTCCTCATGCCGCGGATTTTCATGGGATTTTCCCAAACAATATCAGTTGGTTTGAAACAAACCAGTTTTTATTGGAAGTGATTTTCCACAACAGAATGAACAACTACAAGTGCTTAACCAACAATTCATCTTTGGCTTCAATCATGTATGTACCATTCTACGCTGGCCTTGACATCGGTCGATACCTTTGGGGTTTCAACACTTCAATAAGAGATTCAGTACCCATTGAATTAGCCAAATGGGTTTCTGAGAAGCCTGAGTGGAAATCTATCGGTGGAAGAGATCATTTCTTTGTTGCAGGAAGGGTTACATGGGATTTTAGGAGACAAACCGACAACGATTCCGATTGGGGAAACAAACTCATGTCACTACCCGAATCCAAAAACATGACGATTTTGATAATCGAATCATATTCCCAAGCCGAAACCTATAGAGATTTTGCGATTCCATATCCAACTTATTTCCATCCATCGAGCGATGACGAGGTGTTTCAATGGCAGAACAAATTAAGGAAAATGAAAAAGCAATACTTGTTCTCTTTCGCGGGTGCTCCAAGACCCAACAATGAAGATTCTATCCGGAGTCAGATTATTAACCAGTGCCTTGATTCTGGAAAAAAATGCAAGTTTTTGAATTGTGCTTCGGGCAAAAACAAGTGTGATAACCCAACTTATGTGATAGAAATCTTTCAAAGATCCAAGTTTTGTTTGCAGCCTTCCGGTGATACGTCTACTAGGCGATCAACGTTTGATTCGATCTTGGCAGGGTGCATTCCTGTTTTCTTTGATTCTAGATCAGCTTACGAGCAATATATATGGCATTTACCCAAGAATTATTCAAAATATTCTGTGTTCATACCAGAGGATGAGATTAAAGATGGGAGAGTGAATATTGAGAAGACTTTGAGTCAGATATCGGAAGAAGAAGTGGCAGCAATGAGGGAAGAGGTTGTGAGGCTGATTCCTAGAATCATATATGCAAATCCAATGTCAAGATTGGAGACCCTTGAAGATGCATTTGACATAGCAATTGGGGGAGTTCTTGATAGAGTAGAGAAAATTAGGCAAGAGATGGAGGGAGGGAAGAGTACTGAGTTTTGA
>GWHTAZTZ016061
ATGATCATAAGTTATGCTCGGCTTCGTTCATTGTCTTGCATTTTGCCCCTGCCTTCGGGCGCATATCTTGTTTGTCTTGCATGTTTGTCTAAGTCTTCGGCCTTGTCAAAAATGGGTCGTCGATGGGCTTTGACATTCACTCCCGTCATTGTTATGACTTTCGAGTTCTGTCAAAGAGGGGCAACTGTAGACACCCCATTTTTGACCGACCTCAAGACTTGGACGTCACCGTTTGAACACTCGGTGATCATCCATGTTTGTGTTCGTTTGGAGTTCCCGGAGGTCTCGGCTACGCGCCTTGCCTCAGGATCTCCGAACTTGACTGTTTAG
>GWHTAZTZ016062
ATGAAGAATTCGATCAACCTCAACTGCAACAAAAAATCCTGGTTTGGTTTCGTTTTCTGCTTCATTTTATGGTTTCCGTTGCTTTGTTTCCTCTGTTCAGCTTCATTTTCAGGCAGCAACAACAACAATAGGCTCACCTTCATTGCCAACTATGCAAATTCATTCATCTTTCAAGACTCCACATCTCATTCTATCTCCGAGAATGAGGAAAACAGAGTTGCTGATAGCAAGGATGGAGTTAAACAGGTTGAGAACACAACTCAACTGGTCTCCAAACATGTTTTGGATTCATGCTCTGGTCGATATATCTATGTTCATGATCTTCCTAGCAGATTCAACAGAGACATTCTAAAGAATTGTTCATCACTAATCAAATGGTTTGATATTTGCAAGTACATATCAAACATGGGTCTCGGTCCTCGTGCTGCGAATTTTCATGGGATTTTCCAAAACAATATCAGTTGGTTTGAAACAAACCAGTTTTTATTGGAAGTGATTTTCCACAACAGAATGAACAACTACAAGTGCTTAACCAACAATTCATCTTTGGCTTCAATCGTTTATGTACCATTCTACGCTGGCCTTGACATCGGTCGATACCTTTGGGGTTTCAATACTTCAATAAGAGATTCAGCACCCATTGAATTAGCCAAATGGGTTTCTGAGAAGCCTGAGTGGAAATCTATGGGTGGAAGAGATCATTTCTTTGTTGTAGGAAGGGTTACATGGGATTTTAGGAGACAAACCGACAACGATTCCGATTGGGGAAACAAACTCATGTCACTACCCGAATCCAAAAACATGACGATTTTGATAATTGAATCATTTTCCCAAGCTGAAACCAATAGAGATTTTGCGATTCCATATCCAACTTATTTCCATCCATCTAGCGATGACGAGGTGTTTCAATGGCAGAACAAATTAAGGAAATTGAAAAGGCAATACTTGTTCTCTTTCGCAGGTGCTCCAAGACCCAACAATGAACATTCTATCCGGAGTCAGATTATTAAGCAGTGCCTTGATTCTGGAAAAAAATGCAAGTTTTTGAATTGTGCTTCGGGCGAAAACAAGTGTGATAACCCAACTTATGTGATAGAAATCTTTCAAAGATCCAAGTTTTGTTTGCAGCCTTCCGGTGATTCGTCTACTAGGCGATCAACGTTTGATTCGATCTTGGCAGGGTGCATTCCAGTTTTCTTTGATTCTAGATCCGCATACCAGCAATATATATGGCATTTACCCAAGAATTATTCGAAATATTCTGTGTTCATACCAGAGGATGAGATTAAAGATGGGAAAGTGAATATTGGGGAGACTTTGAGTCGGATATCGGAAGAAGAAGTGGCAGAGATGAGGGAGGAGATTGTGAAGCTGATTCCTAGAATCATATATGCAAATCCAATGTCAAGATTGGAGACACTTGAAGATGCATTTGATATAGCAATTGAGGGAGTTCTTGAAAGAGTAGAGAAAATTAGGAAAGAGATGGAGGAAGCGAAGAGTACTGAATTTTGA
>GWHTAZTZ016063
ATGGACAAGAGTTGGATTGCATTAGGTAGCACAGTTGATGGAAGGATAAGTCGGGCATATAATGATGGGGTAATATCATTTCTCCGTTTTGCAATGGTGGTTATCGATCGAGATGGTAAAATTTTGTGCCCTTGTCGAAAGTGTGTGAATGTTGTTCGTAAAAAATTTCAAATTGTTCAAATTCATTTGCTGCAACATGGGATTATTCCAACTTACACTATCTGGCACGTGCATGGGGAACCCCGTGAATCAAACGAGGCTTATCATCATGATATACCCGTTGAGGGCAATGAGGTTTTGGGAGGTATTGATGCCTTAGTGGAAGATCGAACAAGAGGGGAATCAACTAATACAACTCAAGAGGAGGAGGTTCGCACTTTTGATAAATTATTGAATGATGCCAAACGTGAGGTGTACCCAGGTTGCACAAATTACACTTTGTTAAAATTTGTCATCGAGATACTTAATATGAAGGTAAAAAACCATTGGAGTAATAAGTCAGTTGACATGATGCTAGAGTTTTTAACAAAACTTTTACCGAAAGATAATTTGGTTCCAAAGTCAACTTATGAAGCTAAAAAAATACTACGTGAATTGGGTTTGTCATACGAGCTCATTGATGCTTGTGTAAACGATTGTGTGCTCTTTTGGAAGGAGAATGCAACATTGGATAAATGTCCAAATTGTAAGGCTTCTAGATACAAGACAAATCATGGTAGAGGTAAGAAGATCTCTCGTAAGGTTCTTCGATACTTCCCGTTAACACCGAGATTGAAAAGGTTGTACATGTCGAGGAAGAGAGCCAAGGATATGAAATGGTTCAAGGAAAAACGTCTAGATGACGGTGTATTGAGGCATCCTGCAGATAGTGATGAGTGGAAGGAATTCGATACACAACATCCTGAATTTGCCTTGGAGCCTCGGAATGTGAGGCTAGGGTTGGCTACTGATGGTTTCAACCCTTTCGGAAATATGAATAACTCATATAGTTTGTGGCCTGTCGTACTCATTCCGTACAACTTGCCACCGTGGTTGGCTATGAAGGACCCATTTTTCATGTTGTCATTACTTATTCCTGGTGAATCACAACCAGGAATTGATATTGATGTCTACATGAGACCTTTAGTGGAAGAATTGAATGAATTATGGAAAAATGGTACATTAACCTATGATGCCTCGACTGGTGAGACTTTCTGCATGCGTGCAGCTTTGCTGTGGACGATACATGATTGGCCCGCATTTGGTGACATTTCTGGATGGAGAACAAAGGGTCATTACTCTTGTTACACTTGCAATGATGAACCATATTTTGAATCTTTAAGAAGTAAGACTGCGTACAGTAACCATCGATGCTACTTGCCTGATGACCACCCAGAAAGGCGAAAGAGTAGAGCATATAATGGCAAGCATGAAAAACGGAAGAGATCTTTGGTGATACCGATAGAAAAGATTGAAGAACAATTGGGCAGCGTGACGGGTGTCACATATGGAAAACATCCAAGCAACAGGAAAAGACCTCAGGGTTTCTTTGAATTCTTGAAATCAGTCAAGTATCCAGATGGGTACGCGGCAAACATTTCGAGATCAGTAAATGCAAAAAATGGTAGATTAACAGGATTGAAAAGCCACGACTGCCATGTACTTATACAACGGATTCTTCCTATTGGGATGCGTGGTTACGTAGATAAAGAGATCAGTACAACACTTTTTGAGTTAGGTAGCTTCTTCCAAGATCTATGCTCAAGGACACTGAAACGAAGTGAAATGGAGAAATTAGAGGAACGTATAGTACTCATACTATGTAAGTTTGAAAAGATCTTTCCTCCAGCCTTTTTCGATGTGATGGTTCATTTGGCCATTCACTTGCCACGTGAGACTATTCTCGGAGGACCTGTGCAATATCGGTGGATGTACCTGATTGAAAGGTTTCTCGGATCTTTGAAAAAGTTTGTCACCAATCGAGCTCGACCAGAAGGTTCTATTGCAGAGGCTTACATTGTCAAGGAGTGCATTACTTTTTGCTCAATGTATCTTGAAGGGATTGAAACCGTGCATAATCGAGATGCACGAAATGAAGATTATGGAGTCCGTCTTGAAGGTTTGATAATATTCACCGAAACTGCTCGTCCTATTGGCCAAATCAGAAAGCATGTTGAGATGGAACACAAGAATTTGTTACAAATTCCCAGTGGACAAGATATAACTCAGATACAACAGAAGGAATTTCCAAAGTGGTTCAAAGAATATATAAATAGATTGAGAGTTGATGAGGCACCAGAAGCAACCGAAGAATTGTGGTCCTTAGCGAATGGTCCTAATTTGCTAGTGAAAGAGTACTCGGGTTGTATAATCAATGGTGTCAAATTCCACATGAAGGAATTAGACAATCGTCGTAAGAGTCAAAACAGTGGTGGAGAGATGCACGAATTCTACGGCCACTTGTGCAATATATGGGAAATTGAGTACATGTGCCAAAATAAAGTTGTTTTGTTTCAATGTGAATGGTACAACACCGGTAACACTGGTAGAAGTAGAACAGTACGAGCTGACACATATTGCACAAGCATCGATGTCACAAGCCGATGGTATCAATCTGACCCTTTTATCTTGCCTAGTCAAGCTAAGCTAGTGTTCTACCTGAATGACACCAAATGGGGGCAACCTTGGCAAGTCGTGCAACGGGTCCAACATAGAGGTGTGTTTGATGTGCCAGAGGTTGGTGATGGAGAACCACCAGATCAACCAGAATTTAATGATGCATTCCAACAAGAAAACATTAACTCAGTTGTCCCGATCAACATTGAAGATATTATTCGATTTCATAGGGATGATATTGAAGCTGAGGTTATTTCAAATAAAACAAAGAGAGATGGTAGAGATGATGAAGAAGATGAAGAACTTGGCGTACTTGATGATGATATGGATCTTGATATGGAACCTGATATGGATTATGATATGTAG
>GWHTAZTZ016064
ATGTGTATATATGGTATAAATATCGCATCATACCCCAACAAAAGTTTTACAGCTATTTCGAGCGATATCATCATGACATATACGATGGTTGATCTATATTCAGCAATGGGTCACTATTGGGTCGCAGATGGAGATGAATTTCAATACCCATTAAATCCAAATTTGCGTTACTCACGTGCCACCATCAATACCATGAGAGCTGAGTGTGAATTTTGCATAACTCGAGCAAACGTTCTCGTTGAGTTATGTCGTGAAGTTAATATTAAATTTCCTTGCCGGTTAGCCATGCGTATGCCAACTGACACCCCACAGTTGTTGCAAAGGGCATTGCATCGTATCCGCGACGATGTTAATCGCATGACCCAACGTCTGCAAAGGTCCTCACTAATGAAGACCGCAAATGAGCGTGCCGAAGATGGGTTAATGGATGATGCACACCAGTACTTCGCTTGGAGGATGGATGTTATGTATGAATCTGATATTGAGATGTCAGATGATGATGATAATGAATGA
>GWHTAZTZ016065
ATGAAGAATTCGATCAACCTCAACTGTAACAAAAAATCCCGGTTTGGTTTCATTTTCGGCTTCATTTTATGGTTTCTATTGCTTTGTTTCTTCTCTTCAGCTTTATTTTCAGGCAACAACAACAATAATAGGCTCACCTTCATTGCCAACTATGCAAATTCATTCATCTTTCAAGACTCCACTTCTCATTCTATCTCTGAGAATGAGGAAAAGAGAGTTACTGATAGCAAGGATGGAGTTAAACAGGTTGAGAACACAACTCAACTTGTCTCCAAACATGTTTTGGATTCGTGCTCGGGTCAATATATCTATGTTCATGATCTTCCTAGCAGATTCAAGATTGACATTCTAAAGAATTGTTCATCACTAATCAAATGGTTTGATATTTGCAAGTACGTATCAAACATGGGTCTCGGTCCTCGTGCCGCAGATTTTCATGGGATTTTCCAAAACAATATCAATTGGTTTGAAACAAACCAGTTTTTATTGGATGTGATTTTCCACAACAGAATGAACAACTACAAGTGCTTAACCAACAATTCATCTTTGGCTTCAATCATTTATGTACCATTCTACGCTGGCCTTGACATCGGTCGATACCTTTGGGTTTCAACACTTCAATAA
>GWHTAZTZ016066
ATGAGATTACAGCAAAATCACTATAGTTTCTGGACAGAAAAATCACAGCAAAATCTAGCAAAATCAAATGAAATGGCTTTTGAAACAGAGGAAAATCACAACAAAATCTCATCTGACTCCTCCCAGGCCCTCCACCACAGCAAAATCAAAGCAAAATCAAATGAAATGGAGAAAATTATGGTTACCAACTTACAACATAAATCTAGGAGCCAAAATCTTGAGCTTTGTCAGGGGATGAAAATAAAATCAAGGTCTTTATCTAAGAGGCACAGAGAGAAGATGTTTTCAAAACATGTAGATATATAG
>GWHTAZTZ016067
ATGAAGAATTCGATCAACCTCAACTACAACAAAAAATCCGGGTTTGGTTTCGTTTTCGGCTTCATTTTATGGTTTCTATTGCTTTGTTTTCTCTCTTCAGCTTCATTTTCAGGCAACAACAACAACAATAGGTTCACCTTCATTGCCAATTATATAAATTCATTCATTTTTCAAGACTCCACTTCTTATTCTGTCACTGAGAATAAGGAAAACAGAGTTACTGATAGCAAGGATGGGGTTAAACAGGTTGAGAACACCACTCAACTTGTCTCCAAACATGTTTGGATTCATGCTCTGGTTAATATATCTATGTTTATTATCTTCCTAGGAGATTCAACACAGACATTCTAA
>GWHTAZTZ016068
ATGGGCACTCACTTCATCCTTGTAGCCATAGCCATCATGGCCTTGGCTTCTACCCTTGCCTCTGCTTCTGACCCAAGTCAACTACAGGACTTTTGTGTTGCTGTCAAAGACTCCAAATCTGCTGTTTTCGTGAATGGCAAGTTCTGCAACGACCCAAAGCTCGCCACAGCCAATGACTTTTTCTTCTCTGGCCTCCTCACTCCACGAAACACATCTAATCCAGTTGGATCGACAGTCACTCCTGTAAATGTCATGCAAATACCAGGCCTCAATACTCTTGGTGTCTCCTTAGCTCGCATTGACTTTGCACCTTATGGCCTCAACCCACCCCACACACACCCTCGCGGAACTGAGATTCTCGTGGTCTTGGAGGGTACTCTCTATGTCGGCTTCGTGACCTCCAACCCTGATAACCGTCTCTTTACAAAGGTTTTGTACGCAGGAGATGTTTTTGTGTTCCCACAAGGTCTCATTCACTTCCAGTTTAATCAGGGAAAGACTAATGCAGTAGCTCTTGTTGCCTTCGGTAGCCAAAATCCTGGTGTCATTACCATTGCTAATGCAGTGTTTGGGTCAAATCCAAAAATTTCTGATGATGTTCTTGCCAAGGCATTCCAAGTGGACAAGAAGGTGGTAGACCAACTTCAAGCTCAATTCTGGTGGCCCAACAACTAG
>GWHTAZTZ016069
ATGGGCACTCACTTTATCCTTGTAACCATAGCTATCATGGCGCTGGCTTCCACACTTGTCTCTGCTTCAGACCCTAGTCCTCTACAGGACTTCTGTGTTGCTATCAATAACTCTGATGTGTTCGTGAATGGCAAAGTCTGCAACGACCCAAAGCTTGCCACAGCCGATGACTTCTTCTTTTCTGGCCTACTTACTCCTCGAAACACATCGAACCCAGTTGGATCGATGGTCACTCCCGTAAACGTTATGCAAATACTAGGCCTCAATACTCTCGGCATCTCCTTAGCTCGCATCGACTTTGCACCTTATGGCCTCAACCCACCCCACACGCACCCTCGTGCAACTGAGATCATCGTGGTCTTGGAAGGTACTCTCTACGTCGGCTTTGTGACCTCCAACACTGACAACCGTCTCTTCACAAAGGTCCTGTACCCAGGAGATGTTTTTGTGTTCCCACAGGGTCTCATTCACTTTCAATTTAATAATGGAAAGACTAATGCAGTAGCTTTTGCTGCGCTAAGTAGCCAAAACCCCGGAACCATTACAGTTGCTAATGCAGTATTTGGGTCGAATCCAATGATTTCTGATGACGTTCTTGCCAAGGCATTCCAAGTAGACAAGAAGGTGGTAGACCATCTTCAAGCTCAGTTTTGGTATCCCAACAACTAG
>GWHTAZTZ016070
ATGTATCTTCCAATCCTCTTCGTCATTTCGCTTCTCTTCTCCTACTCTCATGGTTCAGTGCTAGACTTCTGTGTGGCAGACTTCTCATTGCCCGATGGACCTGCAGGCTACTCTTGCAAGAAACCTGCTAAAGTGACGGTTAATGATTTTGTTTATTCAGGTTTAGGCATTGCTGGTAACACTAGCAGTCTTATCAAAGCTGCGGTTACATCAGCATTTGTAGATCAATTTCCTGGTTTGAATGGGCTTGGCCTTTCCATGGCACGTTTAGATCTAGCCGTGGGTGGAGTTGTGCCAATCCACACGCACCGTGGAGGTTCAGAAATCATTTTTGTGGTGGAAGGAACAATTTGTGCCGGATTCATATCTTCTTCGGCCAACACTGTTTATTTTAAAACTCTTCACAAAGGGGATGTTATGATTTTCCCACAAGGGCTATTGCATTTTCAATTCAATATTGGAAATATACCGGCTCTTGCGATTGTTAGCCTCAATAGCCCAAACCCGGGTGTCGACTTCACTGATGTTGCGTTGTTTGCCAACAATTTGCCTTCTGCAGTGGTGGAGAAGGTAACCTTCCTTGATGTTGCTCAGGTCAAGAAGCTCAAGGCTGTTTTTGGTGGCACTGGTTAA
>GWHTAZTZ016071
ATGGCAGAAGTTGCAGTATGCTCAACTATCAACAATTTGGAGGGACTGTTAGTGCATGATGAACCAAAATTGTTGAGGAAGGTCCACAGAGAAGTTTCCATTATCAAAGCTGAATTGGAGAGCATAAAATCAATACTAAAAGATGCAGATTGGAGGGCTGAAACAGGAAACGAAAACGCAGAAACTTGGGTGAAACAAGTTCGAGAGTTGGCTCAACAGATTGAGGATGTCTTCGATCAATACACGATTCACTTGTCAGAACATCGTCAGCGTCGCGGCTTCATCAATTTTCTCAACAAAGTCACTCGCTCGATCGTTAAACTAAAGCCACAACATGACATAGCCTCTAAGATTCACGAAATTAAACAAACCATTGTTGAGATCAAGAAAAAGGCTAGTGGGTATGAATCATCAAACAGTGAAACTGATCAAGAGGATCCTCGTGTCGCTTCGCTTTTCGTGGAGGAAGATGAAGTTGTGGGTATTGAATACACCAGAGAAGAATTGGTTGACATGTTGGTAAGTGGAGGGACAAATCGGATGGTGATCTCGCTAGTAGGTATGGGCGGGGTTGGAAAGACCACTCTTGCTAAGAAAGTTCACGACAATCAAAAAGTGCTTGCGCATTTTGATTGTCGTGCTTGGATCACTGTTTCTCAATCATACAAGATAGAGGAGATCCTCAGAATGATGATAAAGCAGCTATACCAATCAAGAAATGAGTCTCCACCTCTGGGAATCGATCCTATGGACCAAAACTCGCTCACTGACAACATCAGAGGATATTTACTTCAAAAGAGGTATGAAATTGTTTTTGATGATGTTTGGAGAACAGACTTTTGGAGATTCATAAAACATGCTTTACCTAAAAATAGCAAAGGAAGTAGGGTAATTATAACCACGCGCAACAAAGAAGTTGCTAGTTTTTGCAAAGAATCTTCACTTGATTATGTCTATGAGATTCAACCCCTACCTGAAAACGAGGCTTGGAGACTCTTTTGTATGAAAGCCTTCCAATGGGACTTTGGGGGTGTTTGTCCCTCCGAATTGGAGAAAGTATCTCGCGAGATTGTTAGAAAATGTGAAGGATTACCGCTTGCAATTGTGGCAATAGGCGGTCTGCTGTCCACTAAAATTAGGGTTGTTTTCGAATGGCAAAAATTTTATGATAGCCTTGGCTCTGAGTTAGAAAGGAATCCTAATCTTACAAGCATCAAAAAAATTGTGTTGCTTAGTTACCACAATTTGCCTTACTTCCTCAAACCATGTTTCTTGTACTTCAGTATAATACCCGAGGATTATTCTATCAATTGTGGAAGACTAGTTCGACTTTGGATGGCAGAGGGTTTCATTGAAGAACAAAAAGGCAAAACATTGGAAGAAGTTGCAGAAGAATACTTGATTGAGCTCATCCTTAGAAACTTGGTTCAAGTGTCAAGTACAAAAATTGATGGAAGAGTTAAGAATTGTCGGATTCACGATGTAGTGCGTGAGATCATCCTCTCAAAGTCCGAGGAGTTGAGTTTCTGCCATGTTTTAGCAGACGAGGATTCAAGTCTCAATAATCAAAGTCGACGACTATCAATGCATTTGAAGAACATAATGGATAACGTTCAGGAAAGCACACATATTTCCCGAATTCGTTCTTTTTTTCTTTTTGCAGTGGGAGAGCTGCCAAACAAGTCCTGGTTGGGTGAACTAGCTGCAAATTTCAAGCTTTTAAAAGTACTAGATCTTCAAGATGCTCCTCTAGATCAACTACATGAAGAAGTGGGGAATCTACTTCATTTGCGATACCTAAGTGTGAAGAATACAAGTGTGAAGACAATTCCAAAGTCTATTGGTAAGCTACAAAACCTGCAAACTTTGAATTTGAGACGCTCTCTCGTGTTTGAGCTACCAATCGAGATCAATAGGCTCCATAAGTTGCGCCATCTTCTAAGCGTTTTTTTTAACTATGATATTGATATAAGTTTGGATACTATAAGAGGAGTGAAGATAAAAGGAGGGATAGGGCGTTTAGAACAGTTGCAAAAGTTGTTTGGTGTGGAGGCACATGAAGAAGAAGAAGAATGGGGCAACCTTGTTCTTAAAGAGCTGGAAAATTTGAGGCAGTTGAGGAAGTTTGGCGTTTCCAAAGTGAGAAGAGAAAATGGGAGGGTTCTTTGTGCTGCCATTGAGAAGATGAAACACCTTAGGGTTTTGGCAATACGGGCTAAAAGTGAAGATGAGATTATGGATTTACATTCTCTTTCTTCACCACCTAAATATCTTGAACGTCTCTACGTGGGGGGATATTTAGTGACGTTGCCAGATTGGATCCCAAAACTACAACATCTATTCGTAATACGTCTACACTGGACAGGTTTGAACGCTAATGCAATAAAATCCCTTCAAGTGTTGCCTAATTTACTAAAGCTTGATATCTATCAGGGTTATGATGGACAGAGATTGCATTTTGAGGTTGGAGGGTTTCAAAAACTTAAGGCGTTATATCTACAAGGCTTGAAGCGATTGAATTCCATGGTAATAGAGGATGGAGCGTTGCCTCTTCTTGAAGAACTATGGATTGGGCCTAGCCCGCAACTGAAGGAGGTACCCTATGGCTTCCACCACCTCAAAAGACTCGCAGCTCTTTCCTTTTATGATATGCCAATAAAGTTCTTACGTAGAATGCAACCGGACGAAGGAGAAGACTATTGGATTATTCAGCATATACCCGATATCAAGTTTTCGTTCAAGTCTAGAGGATTATACTACAAAACCTATAGTCTTCAAGATTTCCAAGTCGCACGTGAAAGACAAAGGTCTGAGTAA
>GWHTAZTZ016072
ATGGCATTCACGATTCAGTTTGTTAGAGAGTTCACGAGGTTAGGGTTAAACAGATCAGTTGGTGGGGTATTGGCGCTAGCTTTCTCAAGGGAGCTGAGTCCTGTGGTCACATCAGTAGTAGTTGCGGGTCGTATTGGGAGTGCATTTGCTGCTGAGTTGGGAACAATGCAGGTTTCTGAGCAAACCGATACCCTAAGAGTTCTTGGGTCGGACCCAGTAGATTATCTGGTGACACCAAGGGTCATTGCTTCATGTGTTGCTTTACCGATTTTGACCCTGATGTGTTTCACAGTAGGGATGGCATCGAGTGCTCTCCTGGCTGATAGTGTTTATGGGGTTGGCATTAACATTATTTTGGATTCTGCCCAGAGAGCTCTCAGATCATGGGATCTAATTAGTGCAATGATCAAGTCGCAGGTTTTTGGTGCGATCATATCTGTCGTGAGCTGTGCGTGGGGGGTCACCACGTTGGGAGGTGCCAAAGGTGTTGGAGAGTCGACAACTTCAGCTGTGGTGCTCTCTCTTGTTGGTATTTTTATTGCTGATTTTGCCCTTTCTTGTTGCTTCTTTCAGGGAGCTGGAGATTCACTCAAGAATTGCGTATGA
>GWHTAZTZ016073
ATGAAGATAAAGCTAGAAAGGTGGGCTGTAGGAAAAGAAAAGTCGTCAGTAAAGAAGGGGGTTAAAGCAAAGTCTCTAGTGGAAGAAAATGACGATGGAAGGGTTGTCGGAGGTGCACCGAAGGCATTCGCCGGAGCTCTAGCGACTAGCATCTTCTTCCATAACTGTAGCCTCAGCATCTACTGCCGGAGCCGTAGCTCTGAGCTAGAGTGGCCTCACTATCTCACTCAGGGCGGCGGGCCTCCCAGCGGTGACGCTCAAAGACCAAAGTGGTTCACTTGCCAGGCAGTCCCTCTTCCATATACAAAGACAGAAGGCAGTGTGTTCCATGCACAAGATCCATCATGCAAACAGCTTCACATCTTTCTCCAATCTTTTACTTGTTTGAAAGGAGAAGCACTATTAAACCCAGTGGTTGGATGA
>GWHTAZTZ016074
ATGGATTCCCTTCGTGTATTGCACTGCTGCTCTTCTTCTACTGCTACTTCTGCAAGTAATACATCTTCACAAAACCATTGCCCAAGGCAGTTCAAATTCCTTTCCCATAACCAACGTCACGCTACTCTCGCTTTTATAAGACCTTCAATTTTTCAGACTCCTGGGTTTGCTGATCGATCCACTGCTCTTCGACGTCACTCCTCTCCAATCCTTTGTGGTGTTTCCTCTGTACAGACTAGAGAAGAAGAGAAGATGGGGAAGAAGAAGGCGCAGGGGAAGGTGAGGCTAAGTGTGCGTCTGGATCACCAAGTCCAATTTGGCGATCATGTAGCAGTTTTGGGGTCGACAAAGGAATTGGGGTCATGGAAAAAGCAAGTTGCAATGAAATGGACAGAGGATGGTTGGGTTTGTGCAGTAGAACTAGAAGGGGGTGACTCTGTTGAGTACAAATTTGTGATTGTGAGGAAGAACAAGAAAGTAGTTTGGGAAAGTGGTGACAATCGAGTCTTGAAGCTGCCAAAAGGAGGCAGTTTTGCGATTATTTGTCGTTGGGACATGACTGGCGAGGCTGTGGATCTATTGCCTTTGGATTTGGAACAAAATGTGGAGGGTGTGGAATATGTTGGTGATAATGGGTCTGCAGCTACTGATGTGGTAGTAGGGACAAGTTCTTTTGTGGAGCAATGGCAAGGTAAGGCTGCATCTTTCATGCGATCAAATGAGCATCACAACAGAGAAGCAGATAGAAAGTGGGATACATCAGGTCTTGAAGGGCTGGCTGTAAAGTTAGTGGAAGGTGATCGAAATGGCAGGAATTGGTGGCGAAAGCTTGAAGTTGTTCGTGAACTACTACTTGGAAGCTTGGAAAGTGGGCAGCGTTTGGATGCTCTTATATATTCTGCTATCTATCTAAAGTGGATAAACACAGGGCAAATTTCTTGCTTTGAAGATGGAGGTCATCACCGGCCAAGTAGGCATGCGGAGATTTCAAGGCTTATATTCCGTGAATTGGAAAGAATTTCCTCTAGAAAAGACTCTTCACCTGAGGAAGTAGTTGTCATCCGCAAGATTCATCCATGTTTGCCTTCTTTTAAGGCAGAATTTACTGCATCTGTTCCTCTGACACGAATTAGGGATATAGCACACCGGAATGATATCCCTCATGATCTTAAGCAAGAAATCAAGCATACAATACAGAACAAGCTTCACAGGAATGCTGGCCCTGAAGATTTGGTTGCTACAGAAGCAATGCTTGCAAGAATTACCAAGAACCCTGGACAATATAGTGAAGTTTTTGTAGAACAATTCAAAATATTCCATCATGAACTCAAAGATTTCTTTAATGCTGGAAGCCTTGCAGAACAACTTGAATCAATAAAGGATTCTTTGGATGAACGAAGTTTGTCAGCTCTTTCGTTATTTTTAGAGTGCAAGAAGAGTTTGGATAGTTTGCAAGAAACAAATAATGCTTTCACAAATAATGGCATGCATATGCTGGTGAAAACCATACAATCTTTGAATGCTCTGCGAGAAGTAATTGTAAAGGGTCTTGAAAGTGGTATTCGAAATGATGCCCCTGATGCTGCGATGGCAATGCGCCAAAGGTGGCGTCTTTGTGAGATTGGACTTGAGGACTATGCTTTTGTTCTTTTTAGCAGGTTTCTTAATGCAATTGAAGCTGTGGGAGGGGCACGTTGGCTTGTGGAGAATGTAGAATCCAAGAATGTAAGCTATTGGAATGATCCACTTGGCACTCTCATTGTTGGCATTCGTCAGCTGGGATTATCAGGTTGGAAACCAGAAGAGTGCAATGCTATTGGAAATGAACTTCTAGCATGGCAAGAGAAAGGTCTCTTAGAAAAAGAAGGCAATGAAGATGGGAAGATGATTTGGGCATTAAGGCTTAAAGCTACCCTTGATAGATCTAGAAGGCTGACTGAAGAGTACTCTGAGGCACTTTTGCAGATCTTCCCTCAGAAAGTCGAGATGTTAGGCAAAGCTCTTGGAATTCCTATAAACAGCGTGAGGACATACACTGAAGCTGAGATTCGTGCCGGTGTTGTTTTTCAGGTTTCAAAACTTTGTACACTTCTTTTAAAAGCTGTTAGAACTACAGTTGGTTCTCAAGGCTGGGATGTTCTTGTTCCAGGAACTGCTTCTGGTACTGTAATACAGGTTGAGAGCATTGTACCTGGGACACTGCCATTGTCTGTAACAGGTCCTGTTATACTTGTGGTCAGCAAAGCTGATGGAGATGAAGAGGTAACAGCCGCGGGTGGTAATATAGCTGGAGTTGTACTTCTACAGGAGCTGCCTCACTTATCTCATCTTGGTGTTAGGGCTCGGCAAGAGAAGGTTGTATTGGTGACATGTGAAGATGATGACAAAATTGCTGATATGGTAAAACTCAATGGAAAATATGCAAGATTGGAAGCTTCCTCGACAGGAGTGAATATAATTACATCGTTTTCAGATGATAGCAATGGTGTCTTTCCTGTAAAAAAACTTTCAAGTAATACCTCAACCACAACTGGACCTTCAGGAGAAAATAATTTGTCTTGGTCTTCTGTCAAAACCCCTTACGCAAGTCAGGGTGTTTCTGCTGGAGGCATTATACTACTTGCTGATGCAGATGTACAAACTTCTGGTGCAAAGGCTTCTGCTTGTGGTCAATTATCTTCTGTGGCAGCAGCTTCTGATCAAGTTTGCAGTGACCAAGGAGTTCCAGCTTCATTTAAGGTCCCTAGGGGAGCGGTAATACCTTTTGGATCTATGGAGCTGGCATTAGAACAAAGCAAGTCCATGGAGTCCTTCAAATCTTTTGTGGAACAGATAGAAACAGCCAAAATGGAAGGTGGAGAACTTGACAATCTCTGTAATCAACTCCAAGTACTTATCTCTTCCCTACACCTTCCAAAAGACATCATTGACAGCTTGGGGAAAATATTTCCACCCAATTCACGTTTAATTGTCCGTTCAAGTGCCAATGTTGAGGACTTAGCTGGCATGTCAGCTGCTGGCCTCTATGAATCAATTCCTAATGTAAGCCTTTCAAATCCGATTGTTTTTGGAAACGCTGTTTGTCGAGTGTGGGCTTCGCTTTACACTCGTAGAGCAGTTTTAAGTCGTAGAGCTGCTAATGTACCTCAGAAGGAGGCTGCAATGGCTGTACTGGTCCAAGAATTGGTTTCGCCGGATCTATCCTTTGTGCTTCACACGCTCAGCCCGACAGACCATGATCATAATTCAGTGGAGGCGGAGATTGCTTCTGGACTTGGCGAGACTCTAGCTTCAGGCACACGAGGCACTCCTTGGCGTCTATCTTCTGGAAAGTTTGATGGGTTAGTGCGCACGTTGGCTTTTGCAAATTTCAGCGAGGAGTTGCTGGTGCGTGGCGCAGGTCCAGCTGATGGGGAAGTGATCCATTTAACTGTTGACTATAGCAAGAAACCCCTGACCACGGACCCAATTTTCCGGTGTCTGCTTGGTCAGCGTCTTTGTGCTGTAGGGTTTTTGCTTGAGCGCAAATTTGGATGCCCTCAGGATGCCGAAGGATGCGTGAAGGATCAGATTGGAGACAACGCTCCTACTGAGAGTGGGAGACCTATCAACCTCGACGTTGAAGGGGACGACCGCAACACAGAAACTCGTGACCAGAGTCACGAAGTGAAAGACGCCGGCCAGAAAGGTGACGCACCAAAGACAACAGATCGAAGCGGATACTACAACGAAGATGACCTCCAGGTATGGAAGGATAGATACCTGCGGAGAAACAAAGACCCTTCCAGAAGAGATGCAAAGATAGGGGGGCATGAGCGCTCCCAATGA
>GWHTAZTZ016075
ATGGAAGGTGTGAACAAAACAACCCACCCTGAGATCCCAGGTGAACCTACTCAGACAGGGACGTCCCTCCTCGAGAAGGCCACGGCCGTCATTCAAGGGTTCGGTCCCGTCAACAAAATCCACCAACATCTCTGCGCGTTTCATTTTTACTCGCACGACATGAGTCGACAAGTGGAGGCACACCACTACTGTGGGCACCAGAATGAGGAAATGAGGCAGTGTCTTATATATGATAGCCCCGAAGCCGATGCTCGTCTCATCGGGATCGAATACATAATATCCGAGGAACTGTTTTTGACGCTGCCAGACGAAGAGAAGCCACTGTGGCACACTCACGAGTACGAGGTGAAGAGCGGAGTGTTGTTCATGCCCGGCGTACCAGGGCCGATACAGAGGAAGGACCTCGAGAAGGTCTGCAAGACATATGGTAAAACATTCCATTTCTGGCAGATCGACAAAGGCGATAGCCTTCCCCTTGGGCTGCCTCAGGTGATGATGGCCCTCACTAGGGATGGCCAGCTCTATGACAACCTTGCTCAAGATGTAGAGAAGCGTTTCGGAGTGTCGTTTGCAAAGGAGAGGGAGAACAGGGCTTACATGAGCGGACTTGCTCATGGCATGCATCCACTTGCTAATGCTGCTGGGAAGGGTCTCAAGACTGTCCTCAGAGAGATTGATTGCAAGCCTGTTGACTCTCTTCCTAGGCTCTTTGTTTGA
>GWHTAZTZ016076
ATGATAGAGTTGTTGGCTTTACTTGCTTATATGTGCATTCATTTCACATCGAGTCGTGCAATTCGACTTCTCGGCCATCATGCATCGAGATGCGTGATTGGTGGCACGAGGATCGAGGACTACACTCTTAGAGCTTGTGCAATGATAGGGAGAGTGGTCGTGCACACATTTGTTGAAAATACATTGCCTTTTCTCTCTCTTGTCTTTGTTGCAGAAAAAACCAAAAACCAGAGGTGGAAACTTGTCGGCCGACCAGATTTTCAGGCAGGCCGACCACCCTCTTTGGTCTCCACCACAAAGGGTGGTCGGCAGGTGGTCTCCCATGCTAATAATTGGTCGGTGGCCTTCCCAAGGTGGAGTTTTAGCCTTCTGGAGCTTTGTGCAAGTTTCTGA
>GWHTAZTZ016077
ATGGCGGGAGTTGAAGAGCGAGAAAGTGAGGTTACCTTGGATGAGCTGAAGAAGAAAATGGCAGATTTTGCTAGGGAAAGAGACTGGGATCAGTTTCATAGCCCTAGAAATCTTCTTTTGGCTCTGGTGGGAGAAGTGGGAGAGTTGTCTGAGATATTTCAGTGGAAAGGGGAGGTGCCAAGAGGTCTGCCAGATTGGGAAGAGGAAGAGAGACAACACTTGGGTGAGGAGCTCTCAGACGTGTTGCTGTACCTTGTCAGGCTCTCTGACATATGCGGTGTTGATCTTGGTCAAGCTGCTCTTCGCAAGCTCCAACTTAATGCCATCAAATACCCAGCCAAGCTCTGCAAAGGTTCTTCCAAAAAACACACCCAAGTCAACAACAACAATAGCAATAACAGTAGTGTTGGTGTTGATGTTGATGTTGATGTTCAGTTCTCACTGAGTTCAGAACAAAAGCAATGA
>GWHTAZTZ016078
ATGGCGGGAGTTGAAGAGCGAGAAAGTGAGGTTACCTTGGATGAGCTGAAGAAGAAAATGGCAGATTTTGCTAGGGAAAGAGACTGGGATCAGTTTCATAGCCCTAGAAATCTTCTTTTGGCTCTGGTGGGAGAAGTGGGAGAGTTGTCTGAGATATTTCAGTGGAAAGGGGAGGTGCCAAGAGGTCTGCCAGATTGGGAAGAGGAAGAGAGACAACACTTGGGTGAGGAGCTCTCAGACGTGTTGCTGTACCTTGTCAGGCTCTCTGACATATGCGGTGTTGATCTTGGTCATGCTGCTCTTCGCAAACTCCGACTTAATGCCATCAAATACCCAGCCAAGCTCTGCAAAGGTTCTTCCAAAAAATACACCCAAGTCAACAACAACAACAATAGCAATAACAGTAGTGTTGGTGTTGGTGTTGATGTTCAGTTCTCACTGAGTTCAGAACAAAAGCAATGA
>GWHTAZTZ016079
ATGGATTCAGAGGAAGCAGAGTATGCTGCATTCGAGGAGAAGGTTAGGAAGAATGTTTACATTGACAACCTCTCACCTCAGGTCACTGAAGCTGTGCTGAGAACAGCACTCAATCAATTTGGAAATGTTGAGAAAGTTCAGTTCATTCCAAATTACACAGAGCCGAGGAGCATACCACATTGTGCTTTGGAGGAGATGGAAAATTCAAAGCAGGCCAAACAAATTGTGTCGGAGATCAGTAATTTCCCATTCATGATGTCTGGGATGCCAAGGCCTATCCGGGCTCATGCTGCTGAAATGGAGATGTTTGATGACTACCCAAGAAAGCCTGGAAGAAAGATAAAATTTCGTTGGTTGGACCCACAAGACCCTGATTTTAAAGTGGCGAAGGAACTTAAGCTTCTGACCAGGAAACATGCAGCAGAATCTTCATTTGTGCTCAAGGTTCGACTAGCACAGGAAGAGAAGCTTGCAAACCAACAGGCGGAGACTCTGAAGGCGAATTATGAGAAGTATGAGCCGATAGAGGGTGTTCTAAATGATGGAAGTGCAAATCGCTTGGTATGCCATTATAACATGAAATCATCGTGA
>GWHTAZTZ016080
ATGGAAACAAGCCCTACCATTATACCTCTCCATCTCTACTTTCTTCTACTCCTTTGCCTTCTTTGTCTTGGTGTTTCTCTCTCTATGACCAGTGATGCAATTGTACAATGCAACGGATCGCTAACAGAATGTAATATCAACTTGGAGATGGTGATGGAGTCAAAGGTAAGCCGAAGGTTTTTGGAGACAAAGAAGTACATATCACCAGGAGCTTTAAAGACAAATCAATCAGTATGCAATGGTGGTGCAAGTGGTGAAGCTTACAGTAAGACTAGTTGTTGTCTTCCACCACAATCTAACCCTTATAGCAGAGGTTGCTCCAAATATTATCGTTGTAGGGGTGATTCATGA
>GWHTAZTZ016081
ATGTCTGGTTCAAGTGCTGATGATGCAATTTCAAGCGTTGTGATTGAATCTGAGTACTCATGCCGCTCCCTCCCAAATATCAATGATATGTCTGGTTCAAGTGCTGATGATGCAATTTCAAGCGTTGTGATTGAATCTGAGTACTCATGCCGTTGCTTTTCACTAGCTGAGATACAATCCATGACCAACAATTTTAATGAAGAATTAGTTATTGGGATTGGCGGATTTGGTAAGGTATACAAGGGGTTCATCGATAAGGGTGCTACAGCTGTTGCCATAAAGAGGTTGAAAGCAGATTCCAATCAAGGCGCAGAGGAGTTCTGGAATGAGGTCAAGATGTTGTCTAAGCTCCGACACACTCATCTTGTTGCTCTGATCGGCCTATGCGGCGACTGCCAAGAAATGATCCTTGTTTACGAATACATGGCTCGTGGGACCCTAGCCGATCATCTCTATAAAACAAGTAGAAACCAAACTGAAATTACTACTTTTCATCTCACATGGGAGCAAAGGCTCAACATTTGCATCGGTGCAGCACGAGGGTTAGACTACCTTCATACTGGTACCGATCAAAATTTCATACACCGAGATGTGAAGACCACAAATATTCTGTTAAATGGGAAATGGGTAGCCAAGATTTCAGATTTTGGGCTATCTAAGAGCACTGCGAGCCATTCAGCAACCCACGTTAGTACCATAGTTAAAGGTACATTTGGATATTTCGATCCGGATTATTTCTATACCCAGAAACTAACCAATAAATCTGATGTGTATGCCTTTGGTGTGGTGTTGTTGGAAGTGCTCTGCGGGAGGCCGCCAGTGGATAAAAGACTCGAGGAGGAGGAAGTTAGTTTAATCCTTTGGGCTCAACGACACATTAAAAAGGGAAAGGTTGATCGAATCATTGATCCCTCATTGATTGGGCAAATAACACCACAAAGTCTAAACTACTTTGTAGAAGTTGCCTACAATTGTTTACATACTGGTTCAAAGGAAAGGCCTACAATGGCTGAAGTGGTGGGGACTCTTGATCTTGCATTGTTGTCACAACGTAAAGGACGATCAGGGGGAATAATCGGAAAGGTTCTTCAGGGTATTGCAACTGTGCCTAAAGGTATGAATCGTTGGTGGAGGGAGAGAAAGGAGAATGGTTTTAAGAGTGGACCATCAAATGATTCATTTTGGGAACCACTTCCAGATAGTGTCACCCGACGACTCCGTCGCTTCTCACTAGCTGATATTCGAGCAGCCACAAATGATTTCAGTGAGGATCGTTTGATCAGAGAAGGTGGGCTTTGCAAGGTGTACAAAGGGTATTTGGATGGGGAAACTGGTATTGTTGTGATCAAAAGGTTCGAGGAGTTGGAATCATTGCATCTCTGGGAACAAGCTAGGGTTGAGATTGAGGTACACTCCCTACTCGACAGTCACCCCCACATAGTCTCTCTAATTGGATTCTACAATGAGAAACCGGAGTTAATCGGCGTGTATGATTACATGACAAATGGATCCTTGGAAGATCATTTATTCAACATAAACAGCGATCCACCTTTGTGGAAAGAGCGACTCAAGATTTGCATTGGTGTAGCAAGAGGACTACAACATCTCCATTCGAGCGTGAAGCATAGAGTTATCCACTGCAACGTAAAGCCAGCCAATATTCTGTTGGACGAGAATTGGGTTGCAAAAGTTACTGGTTTTGAATTCTCTAAACTAATACCCAATGACATTGCAAATGAATCAATTACAGTTTCATGGGTTTGTGGCACTTATTTATATATGGCACCAGAGTACGCCATACATGGAAAATTGACAACAAAATCTGACGTATATTCATTTGGTATGGTGTTGTTGGAATTATTGTGTGCCAAGAAGTTACGTACTTTTAGCCCGTATGAAGGCAGCGAGTACCCCCTTGACCGTTGGTTCAAAGGTAGCTGCAAAAGAGGAACCATTGATCAAGTCATTGATCCATATCTGATTGGGAAAATAGCACCAGAATGCTTCAAGGAGTTTGTCAAGATTGCATTGAGTTGTATTCTTTTTCAGGTAATCCAACGACCCTCGATGGATGATGTGGTAACGAGTCTCCAGTTAGCATTGCAATTGCAGGAGACTTGGGAGACTCGTAGCAAGATTGGTGTTGAGTTATCTATGACCGAACCTAGTTCTTACAACAACGTCTTCTCTATTGATGAACGGAGAAACTTCTTCTCTAGTGATCATGTTCTAACTTTAAATTCTGATGTAGGATGGAGTGGATCAATATCTGACTCGGATTTTGATGAGTTAATCCATTAG
>GWHTAZTZ016082
ATGACATCAAGACACATGGCAAGAGAAGGGCAAGCCACATCAGCAGACAAAGATCTGCAAAGTTATTGCCACGGCACATCACCATTAATGAGGCCCCCTTACAGCATTTATTGCGATAACCCTTCTTCGTCGGGACGGCATGCCCTCACCCTGAACAAGGGAAGCTACAGCATAGACTTTTGGCCAAGGCGACAGGTCAGAAGGGACAACGAAATGATTACCATAGGATATAAGCAGACGTTGAAGACAAGAAGAAGGTTAAGCTTTTCTATCTCTAATCTATCTCAACAATCCACTTCTTTCTCTAACTTGTTGGTCGGAGGGTTCGCTGGGGGACTCCCCGTTTCCCGTTGA
>GWHTAZTZ016083
ATGCCCATTTTCACTGCAGCATTAGGATCAGTCTCAGGCCTTGCTTTTGTCTCACACCTCTTTAGCAGTAGTGACACAACCTCTCAGTCTTATCACTATTCCTCTTCACTCTCTTCTCTCACAAGCCCTTCTTTCAACTTTCCCAATTCTTGCCGGAATTCACCAATTAGGAGACACCCATTTCACACTTCCAAGGTTTCTGTCTCCGGCGATGCCAAAACCGAAGGCTCCTCCGCCCCCGCAGGAGTCATTGAAGACTTATCTGAATCATCTGAGAATATTAAGCAAGCACGGAGGTCTGCTGATTGGAAGGTGGCAAAGGCTTATAATGAAAGTGGATACATTCATGAGGGAAGGATTGAAGGTTTTAATGGAGGAGGTTTGCTGGTTCGGTTTTATTCTCTTGTTGGTTTTCTTCCCTATCCCCAGTTGAGCCCATCTCATTCATGTAAAGAACCACAAAAATCCATCCAAGAGATTGCAAAAGCTCTAACTGGTTCACTTATTTCTTTGAAGGTAATCCAAGCAGACCAAGAGAACAGGAAATTGATATTCTCTGAAAAGGAAGCAATGTGGTCAAAGTTTTCTCAACAAATCAATGTAGGGGATATTTTTGAAGCAAGGGTGGGCTCCGTCGAAGATTATGGTGCTTTTGTTCATTTACTTTTTCCAGATGGTTGTTATCACCTCACTGGACTTGTACACGTCTCAGAGGTGTCATGGGATTTAGTTCAAGACGTAAGAGACATTCTAAGTGAGGGTGAAGAAGTGAGGGTCAAAATTATTAAAATAGATAGGGAAAAGTCGAGAATTACATTGTCAATCAAACAATTGGAAGAAGATCCACTGCTAGAAACTTTGGACAAAGTAATTCCTCAGGATGGGTCGGTTGTTACTAGTTCTTCTAGTACGAGCAGCCCTTATAATATTGAACCTCTTCTAGGGCTTCAAACAATACTGGAAGAGCTACTACGGGAAGAGGGAATAAGTGAAATAAGAATCAGTCGGCAAGGATTTGAGAAGCGGGTAGTTTCACAAGATCTGCAGCTTTGGCTTTCAAATGCACCAGCTATTGGTAAACAGTTCACTCTCCTTGCCCGAGCTGGAAGACAGGTGCAGGAAATACAACTAACAACATCACTTGATCAGGAAGGAATTAAAAGGGCATTGCAGCGAGTACTGGAACGTGTCCCATGA
>GWHTAZTZ016084
ATGGATTCCTCAGATGACGAAGGAGAAGAGTACCTCTTCAAAGTAGTCATAATCGGAGACTCAGCAGTGGGCAAGTCCAATCTCTTGTCAAGGTACGCTCGAAACGAGTTCAACATGCACTCCAAGGCCACGATCGGAGTGGAGTTCCAGACTCAGAGCATGGACATCGACGGCAAGGAAGTCAAGGCCCAGATTTGGGACACCGCCGGCCAAGAACGCTTCCGTGCCGTCACCTCCGCCTACTACCGCGGCGCTGTCGGCGCCCTCATCGTGTACGACATCACCCGCCGCACCACCTTCGACAGCGTCGGCCGCTGGCTCGATGAGCTCAAAACTCATTCTGATACAACCGTGGCAAGGATGTTGGTTGGGAACAAATGTGATTTGGACAACATCAGGGATGTAAGTGTGGAAGAAGGCAAGAGCCTTGCAGAAGCCGAAGGATTGTTCTTTATTGAGACATCTGCCCTGGATTCCACGAACGTTAGAGGAGCTTTTGAGATTGTTATCAAGGAGATCTACAGTAATGTCAGTCGAAAAGTTTTGAATTCAGATTCGTACAAAGCTGAGTTGTCTGTCAATAGGGTAAGCCTCGTAAAAGATGGAGCTCATGGATCAAAGCAAGCTTCATGTTGTTTGAGATGA
>GWHTAZTZ016085
ATGCGCATGAATTTCTCCCCTGTGAATGCCTCTACTTTGCTACTAAGAAGGTTCCATTTTGCAGCCAGAAACTTGTGCTATTTTGCCTCAGCCTCAGCTCTGCTCTATTGGAAAAAGAACACTACCTGCCTGGAAAAAATGGTTGGTAACCCAGAAATAGTGGCCGGCCAGCCACTAATAGTGGGTTGCTGTCTAGTAAAAGTGGCTTGCCGACCACTAATATTGGTTCTTTCCTGCAACAACAGAGAACAAACAGAGCACAAACCAAAGTATTCTCAAGGGATGTTTGTCCACCCTATCTCTCCTTATCAGCAAACAGGTCAAAGGAGGAGTAGGCTTGATTCGCAAGCCATCAATCAACGCAATTTCATTGCGTGA
>GWHTAZTZ016086
ATGGAAAAGGAACAGCCTTTTCTCAGTGAGGACAACACAATATTACCCAATTGGAATTCTGCTAGTTTTGGAATTGAAATTCAATCCAATGAGCTGAATTGTGGGTCAGAACAACTTCCCAATTGCTTTTTGAATCCCAATTGGGAAAATTCAATGGATCAGAGCGATCCCTTTGAGTCTGCCTTGAGTTCAATGGTCTCATCGCCGGCTGCCTCTGGTGCCGACGGCGACGGCGTTGTCATCAGAGAACTCATAGGCAGACTGGGTAGCATTTGCAATTCTAGTGAAATTTCACGTCAGTCTTACATTACTGGTAACAATAGTACTAACAATTCATGTTATAGTACCCCATTGAATTCCCCACCTAAGCTCAACCTCTCAATGATGGATCACCAGATCAGAAGGAATTCGCCGATTCCCGGAAACCATTTACCATTTTCCGCGGATCCTGGATTTGTAGAGAGAGCTGCAAGATTTTCCTGCTTTGGGAGTAGGAATTTGGGTGGCCTAAATGGCCAATTTGGGCTCAATGAGTCTGAATTGCCTCATAGATTGACACCCATAATGGAATCCAGCAAGCTTTCCAGAGTTTTATTTAACCAGGCTATGAAGGTTGCTGGATCTCCAATGGGTGTGCTTGGAAATCCTAAAAATGGAGAATTTGGCAATTCCCGGGAGGGATCTTCGGTTTCTGAGCAGATCCCCGATGGAGAAATTGGCACGAAAGTTCTGAGTGATGCAAATGCCAGAAAGAGGAAATCAATTCGCAGAGGGAAAGCCAAGGAAAATGCTCCATCTTCCCCTGCTAAAGATGGCAAGGTTGCAACAGAGAGTGATGAATCAACTGCAAAGAGAACCAAAAAAGATGAATCCAGTGGAAATGAGAAAGATATTGCAAAACCAAAGGCAGAAAAAAGTGAGAATGGAAAAGCTAAGGACAGTGCAAAGCCTTCGGAGCCTCCCAAGGACTATATCCATGTCAGAGCCCGACGTGGACAGGCTACGGATAGCCACAGCCTTGCTGAAAGAGTCCGGAGAGAGAAAATTAGTGAAAGAATGAAGTTCTTGCAAGATCTTGTACCGGGTTGCAATAAGGTGACTGGGAAAGCTGTTATGCTCGATGAAATTATAAACTATGTGCAGTCATTGCAGCGCCAGGTCGAGTTCTTGTCAATGAAATTATCAACTGTAAATCCAAGGATGGATTTTAACATGGAAGCTCTCGTGTCAAAGGATATCTTTCAATCTATGCCACACATTATTCACCCATTAGATAACACATCATCACCTGCATTCCCTTATGGATACCAATCTCTTCATGGGCCAACCCTACATGGTGGCTTGCCTAATGGCACAGAGACCTCTTTAACCATGAACCCTTTGAATGGCGCGCCTCAGTCTCAGCCTACCACATTCTGGGGGGATGATCTCCAAAGTGTTGTTCAGATGGGTTTTGGCCAAAATGAGCCACAAAACTTTCATGGTGCAATGGCCACAACCCAGATGAAAGTTGAGCTATGA
>GWHTAZTZ016087
ATGGGGAAAACAGGGAGAGATTGGACACAGATCTACTCAATCTACAGCACGGACGATTGGCAAACTCCAGTATTCCTCCTCCTCCACGCGATCGTCTTTTCATCTCTCTCCGTACTCTTTCTCATCTACTTCAACCCGATATGCGCCTTCTTCGAGTCTCTCTTCCCTAGCGTCCCGTGTGCCGCCACCAGATTCGCCGCCAGATTCACCGACTTCATCACCACTCTTTCCGCCCTCTGCTTCTTCTTCACCGCCAGCAACATCTTCTACTCCGCCGTCTCCGATCATCTCCGACGATCTCTTCCGCCGCGAAACAGCACCGATTCTGATCATCTCTCTAATCCGAATCTCTTAACCTTTACGAAAAAAAATTGA
>GWHTAZTZ016088
ATGAAGCACTTTATGCAACCAAGAAATGCGATCTTGAGAGAGAACCACCCGTCTTCGGAATCCGCAACGTCTCCGAACCCTAGTTCTGTGAAGCAGAGATCTGCTTCTTCTTCTTCTCGCAAGCATAAATCGTCGAAAGAGAACGCTCCGCCGTTGGATCCGAATGCAATGCTGGATTCTCCGTTGGTCGCCGGAAAACCATCGCCGGCGGCAGTAGGGAAGATCAAGAGTCCGCTTCCGCCGAGGCCACCGTCTTCGAACCCTCTGAAGCGGAAGTTAAGCATCGAGTCCATCCCCGAGAACGGACTTCCTGGATCTTCTGATACTGGAGTAAAGGTTATAGTGCGAATGCGGCCACCAAGTAAGGACGAGGAAGAAGGAGATTTGATAGTTCAGAAAACAGCTAATGATTCTTTGTCCATCCTTGGACAGACATTTACATTTGATTCTGTTGCTGACACTAATTCAACACAGCTAGATATATTCCAGCTTGTTGGAGCTCCTCTTGTTGAAAATTGCCTTGCCGGGTTTAACAGCTCTGTTTTTGCATATGGACAGACTGGTAGCGGAAAGACTTATACAATGTGGGGACCTGCCAATGCCTTGTTGGGAGAAAACCTATCAAGTGATCAACAGGGCTTAACGCCTCTTGTTTTTGAGCGACTTTTTGCCCGCATAGATGAGGAGCAAATTAAGCATGCTGACAAGCAGCAACTAATGTATCAGTGTCGCTGTTCTTTTCTTGAGATATACAATGAACAAATCACTGATTTGTTGGATCCGAGCCAAAGAAACCTCCAGATAAGAGAAGATGTCAAATCTGGTGTCTATGTTGAGAATTTGACAGAGGAGTGTGTATCTACAATGAAGGATGTAACACAACTTCTAATAAAGGGATTATCAAACAGGAGGACTGGTGCAACAAGTATAAATGCTGAGAGTTCCCGTTCGCATAGTGTATTTACTTGTGTTGTTGAATCACGATACAAGAGTGTGGCAAACGGTTTAAGCTGCTTCAAAACAAGCAGAATAAACCTCGTTGATCTTGCTGGTTCAGAAAGACAGAAATTAACAGGTGCAGCTGGTGAACGCTTGAAGGAAGCGGGGAATATCAATCGATCGCTTTCACAGCTTGGGAACTTGATAAACATTCTTGCAGAAGTTTCCCAAACAGGAAAGCAGAGGCACATTCCCTACAGAGATTCCAGGTTAACATTCTTATTGCAGGAATCTCTTGGTGGAAATGCAAAACTTGCAATGGTCTGTGCTATTTCTCCTACGCAAAGCTGTAAGAGTGAGACTTTAAGCACACTGAGATTTGCCCAGCGTGCAAAGGCTATCAAGAACAAGGCAGTCGTTAATGAAGTAATGCAGGATGATGTAAATTTCTTGCGTGAAGTGATACGGCAATTGAAGGATGAACTGCTTCGCATGAAGGCAAATGGCAACCAAACTGACCCAAATGGAGGTTATTCAACAGGGTGGAATGCCCGTAGAAGCTTAAATCTCTTGAAATTTAGCCTTAATCGTCCAATGACGTTACCTCACATAGATGATGACAGTGATGAAGAAATGGAAATTATTGAGGATGCTGATCAATTTGGTGTTCAGTCAGAAGACAGTGAAGCAAACAATGCCATGGATGTGAGCAATCTAGAAACTGAACAGTTGGACTCACAACATACAGCCTGCAAAGAAGGAACTTCTGGGGAGCCTCAGCCAGATACATCTGAAAGTTCTTGTATTGAAAATCAAGGCTCGAAGGACATAGATGTCATTATGGAGGAAGAAATATCTGACCAAGTTGACAAGCATGGTGAAGGAAGTGACAAAGATTCTTTTGGGAAGCCCTGTCAGGAGTCTCTCACCTCATCTATTAGTAATTTGCTGAATGAAGAATCACCAAGTAAGCCAGTGGGGAATAGTCCCACACACCTATGTTCGAAGCCAGCAGGTCAAACTTCTGCAGATAATGCAGTAAAAGGTGTGTCTGGTACTTCTCCAAATGGCTGTGACAATCATATTGCTCCTTCTAACCTCAGCCTAGTTCCATGTGAAATACCCCCAATTCTTAAGTCACCCACACCCAGTGTTTCACCAAGAGTTAATGACAACAGCAGGAAAAGCCTTAGGAATTCATCCGTATTAACTCCTTCCCGGAAAGATCTCAGGGATGATGATGAGTTAGGCTCAGAGGCTGTACATATATCTTTTGCAAAGGCCTCAAAAAGCAGCTGTCTGAATTCTCAGTCGACAAAATCAAGTAGAAGTGGTTTTCCACCAACTGAATATTTGGCTGCTAGTCTGCACCGTGGTCTTGAAATTATCGATAGTCATCGACAGAGTTCTGCTTTGAGGCGTTCATCATTCAGATTTTCATATAAACCTGCTGATATTAAGCCAATTTTACCAATTGACAAAGTTGATGTGGGTGTACAAACTCTTCCTCAAAATGAGTTACCAGAAGAGGATTTATTGGTGTTCTTGTGTAGTAAATGCAAGAGTGGAAATTCTCCGCAAGAGATCAAAGATGCGAATGACACTTCAAATTTGCAGTTAGTACCTGTGGATGGATTACCGTCGGTGGACAAATCTAAGAAGCTAGTTCCGAAAGCAGTAAAAAAAGTCTTGGTGGGAGCTATTCGTAGAGAGATGGCATTAGAAGAGTTTAGTGCCAAACAAACTTCTGAAATTATGCAACTTAATCGTTTGGTCCAACAGTACAAGCATGAGAGGGAATGCAATGAGATTATTGGACAGACACGGGAAGATAAAATTGTACGCCTTGAGAGCCTGATGGATGGCATTTTAACTACCGAGGAGTTCAGAGAGGATGAGTTAGTATCACTAAAGATTGAGCATGAGCTTCTGAAGGAAAAATATGAAAACCATCCAGAAGTTTTGAGGACAAAAATTGAGTTAAAAAGAGTTCAAGATGAGCTGGAGCAATACAAGAACTTCTTTCATATGGGCGAGAAGGACGTGTTGTTGGAAGAGATTCAAGATCTAAGAAACCAGCTGCATTATTATATAGACTCTGCACCAATGTCAGCTCGAAAACAAGGTCCTATCCTGCAGTTAACCTATTCAAGCGAGCCCAGTGTGGCTCCAACTTTGTGCACAATTCCAGAGTCAACTGAAGAGAGTGCTGAACAGAAACTTGAACAGGAGAGAATTCGTTGGATGGAAGCAGAGAGCAAGTGGAATTATATTGCTGAAGAATTGAAGATTGACCTTGAAGCTAGCCGTTCTCTAGCTGAGAAGTGGAAGCATGAACTGGATTTGGAGAAGAAATGCTCAGAAGAGCTGAAGGAAGCAATACAGATGGCAATGGAGGGCCATGCACGCATGCTTGAACAGTATGCAGATCTTGAGGAGAAACATATTCATTTGCTTATGAGGCATAGGAACATTCAAGATGGAATAGAAGATGTCAAGAAAGCAGCTGCCAAAGCAGGAGTGAGGGGTGCTGAATCTAAGTTTATAAATGCTCTTGCTGCAGAAATCTCAGCACTAAAAGTGGAAAGAGAAAAAGAGAGGCGATATTTCAGGGATGAGAATAAAGGTTTGCAGGCCCAACTGAGGGATACTGCTGAGGCTGTGCAGGCTGCTGGTGAACTACTTGTGCGTCTTAAAGAAGCAGAAGAAGCTGTTGCTGCTACCCAGAAGCAAGCTATGGATGCTGAACAAGAAACTGAGAAAGCTTATAAACAGATTGATAAAATGAAGAAAAAATATGAGAAGGATATCATTTCATTGAACCAGTTACTTGCTGAGTCTCGTTTGCCTAAAGAAGCAATAATCGCTTGTGATGACTCTGATGCAGTGAAATCTGATGCTGGAGAGACCACTAATACAGGTGATCAGCGATGGCGAGGTGAGTTTGAGGCATTATGTAATGTCGAAGAAGGTGAATTATCAAAACTTGCAGAACCCTCTTCTTGGTTCTCAGGGTATGATCGATGCAACATATAG
>GWHTAZTZ016089
ATGCTTTCGATGCAGACTGATCTTCGGCAACACCATCTGCAACAACAGCAACAATTCCAGCAGCGGGAGTCACAGGTGCAGGTTCCTAGGGTTTCATACATTGGCGATCAGCGTGACGATTCCTTTGTTCTGCATTCGGAGACTTCCTTGTCTTCCTCCACTCTCAATCTCTCACAGGCGTTGGAGCCCCGTGAAGTTGATGAGGACATGCTCTTGGCCCTTGCTCATCAAAATTACAAAGCTGGGAACTATAAGCAGGCTTTAGAACATAGCAATGCTGTTCATGAAAGGAACCCACGGCGTACCGATAATCTTCTTTTGTTGGGTGCTATTTATTATCAGTTGCATGATTTTGATATGTGCATTGCAAAGAATGAAGAAGCTCTTCGAATTGACCCACATTTTGCCGAGTGTTATGGGAACATGGCAAATGCTTGGAAGGAAAAAGGCAATATTGATTTGGCGATACGCTATTATTTGATTGCTATTGAGTTTCGACCCAATTTTTCTGATGCATGGTCGAACTTAGCTAGTGCTTACATGCGGAAGGGAAGGCTTAGTGAGGCTTCCAAATGTTGTCGCCAGGCTCTTTCATTAAACCCTTGTTTGGTTGATGCGCATAGTAACCTTGGGAATCTGATGAAAGCTCAAGGTTTAGTGCAAGAGGCATATAATTGCTATGTTGATGCTCTTCGTATACAACCAACGTTTGCTATAGCATGGTCCAACCTAGCTGGCCTTTTCATGGAGGCAGGTGATCTTAACAAGGCTCTTCAATATTACAAGGAAGCAGTTAAGCTTAAACCAACATTTTCAGATGCCTACCTGAACCTGGGAAGTGTTTACAAGGCTCTGGGAATGCCTCAAGAGGCTATTGTGTGTTATCAGTGTGCCCTTCAAGCTCGTCCAGACTATGCTATGGCTTTTGGCAATTTAGGTAGTATATATTATGAGCAAGGCAAACTGGATATGGCAATACTCCATTATAAGCAAGCCATTGCTTGTGATGCTGGATTCTTGGAGGCATACAATAATTTGGGTAATGCACTGAAAGATGCTAGTAAAGTTGAAGAAGCGATTCACTGCTATCGTCAATGTCTGGCTTTGCAACCCAGCCATCCACAAGCACTTACTAACCTTGGAAATATATACATGGAATGGAACATGATGAGTGCTGCTGCACAATGTTACAAGGCAACGATATCTGTGACAACAGGCCTCTCTGCTCCTTTCAATAACTTGGCAATAATTTACAAACAACAGGGTAATTATGTTGATGCTATATCTTGCTATAATGAAGTTCTGTGCATCGACCCTTTGGCAGCTGATGGACTTGTCAATCGGGGAAACACATACAAGGAGATTGGTAGAGTCAGTGAAGCGATTCAAGACTATTTACGGGCTATTGCCATTCGGCCAACCATGGCTGAAGCTCATGCAAATTTAGCTTCAGCTTACAAGGATAGTGGGCATGTTGAAGCAGCTATAAAAAGTTATAAGCAAGCCTTGTTTCTTCGACCTGATTTTCCAGAAGCAACTTGTAATCTCCTACATACCTTGCAGTGTGCTTGTGACTGGGATGATCGCGGTAAGATGTTCATTGAAGTTGAAGGGATACTTCGGAGGCAGATAAAGATGTCGGTTATTCCCAGTGTGCAGCCTTTCCATGCTATAGCCTATCCCCTTGATCCAATGCTTGCTCTGGAAATTAGTCGTAAATATGCTGCGCACTGCTCTGTGACTGCTGCCCGTTACTCACTTCCTCCCTTCAACCATCCTGCTCCATTACCCATAAGGGGTGGGAATGGCCGTTTAAGGGTTGGATATGTCAGCAGTGACTTCGGGAACCATCCATTGTCACATCTTATGGGCTCAGTATTTGGCATGCATAATAGAGAAAATGTTGAGGTGTTCTGCTATGCTTTAAGTCCAAATGATGGTACAGAATGGAGGCTGCGTATCCAGACAGAAGCAGAGCACTTCTTAGATGTGTCTTCCATGTCTTCTGATATAATTGCTAGGATGATTAATGATGATCAAATACAAATCCTGGTCAACCTTAATGGTTATACCAAGGGGGCTAGAAATGAAATATTTGCCATGCAGCCTGCTCCTATCCAGGTTTCATACATGGGATTTCCTGGAACAACAGGAGCATCTTACATACATTATTTGGTCACTGATAAGTTTGTTTCTCCTAGTTGTTTCTCACATATATACTCTGAGAAGCTTGTCCATCTCCCTCATTGCTACTTTGTAAACGATTATAAGCAGAAAAATTGCGATGTATTGGATCCAAAATGCCAACCCAAGCGTTCGGATTATGGATTGCCTGAGGACAAGTTTATATTTGCTTGTTTCAATCAGCTGTACAAGATGGACCCTGATATTTTTACAACTTGGTGCAATATTCTTAAGCGTGTTCCCAATAGTGCACTTTGGCTTCTTAGATTTCCGGCTGCGGGCGAGACGAGACTCCGGACATATGCTGCTGCACAAGGTGTGCAACCTGACCAAATTATTTTCACAGATGTTGCCATGAAAAGCGAACATATCAGAAGAAGCAGTTTGGCAGATCTATTCCTTGACACGCCATTATGCAATGCCCATACAACGGGCACAGATGTACTTTGGGCTGGTCTGCCAATGGTGACCCTTCCCCTTGAGAAAATGGCAACTAGAGTTGCCGGTTCACTTTGTCTGGCTACTGGAGTTGGGGAGGAAATGATTGTCCATAGTATGAAAGAGTATGAAGAGAAGGCAGTGTCATTGGCACTAAATCCCTTGAAGCTCCAGGATCTTACTAACAGACTTAAAGCATCCCGTTTGACTTGCCCTCTATTTGATACAGCACGCTGGGTGAGGAATCTTGATCGAGCATATTTTAAGATGTGGAACCTGTACTGCTCCGGCCAACATCCTCAACCCTTTAAAGTGACCGAGAATGATTCAGAATTTCCATAA
>GWHTAZTZ016090
ATGTCGGAGATGGCACAGACAGATCCAGAGGGAATTGACGGAGTTCGCATGACATGGAACGTTTGGCCTCGCACAAAAGTGGAGTCAAGCAAGTGCGTGATCCCAATCGCCGCCTCAATTTCTCCGATCCGATCCCATCCCGACATCCCCACTCTCCCCTACGCGCCGCTGCGCTGCAAGACTTGCTCCGCCGTCCTCAACCCCTTCTGCCGCGTCGACTTCGCCGCCCTCATCTGGATCTGCCCCTTTTGCTTCCAACGCAACCACTTCCCCCACCACTACTCCGCCATCTCCGAAACCAACGTCCCTGCCGAGCTCTACCCCCAATACACCTCCATCGAATACTCTCTCTCCGACCCTTCTTCGTCTCCGATCAATCCTCCTGTTTTTTTGTTCCTTCTTGATACTTGCGTCATCGAGGAGGAATTAGGATTTGCCAAATCCGCGTTGAAGCAAGCGATCGGCTTGTTGCCTGATAATGCGTTGGTTGGGTTTATTTCTTTTGGGACTCAAGTTCAGGTTCATGAATTAGGGTTTTCGGATATGTCCAAGGTTTATGTTTTTCGGGGTTCCAAGGAATTGTCCAAAGATCAGGTTTTGGATCAGTTGGGGCTTGGATTGGCCGGTCGGAGGACTGGGCCGGGGTTTCAGAAGGGGGGACAGAGCGGGTTTTTGGCCAATTCGGGGGTTACGAGGTTTTTGTTGCCTGCTTCGGAATGTGAATATACTCTCGATTCGCTGTTGGATGAGTTGGGCACAGATCAGTGGCCTGTGGCACCAGGTAACCGGGCATTGAGGTGCACTGGAGCGGCATTGAGCATTGCAGGGGGTTTGCTTGGAGCTTGTTCAGCTGGCACTGCTGCTAGAATTATAGCTTTGGTGGGCGGTCCATGCACGGAAGGGCCAGGCACCATTGTATCAAAAGATCTGTCGGATCCAGTGCGTTCCCATAAAGATCTTGATAAGGATGCAGCTCCATATTTTAAAAAAGCAGTCCAATTTTATGAGGAACTTGCAAAGCAACTGGTCAGCCAGGGTCATGTTTTAGACCTTTTTGCTTCCGCACTCGATCAGGTTGGAGTTGCAGAGATGAAGATTGCTATTGAAAGAACTGGTGGCCTTGTTGTTCTAGCAGAAAGTTTCGGTCATTCTGTTTTTAAAGACTCATTCAAACGTGTTTTTGAAGATGGGGAACAATCTATTGGCCTCTCCTTCAATGGCACACTTGAGATCAATTGTTCAAAGGATATTAAAATTCAGGGGATCATTGGACCTTGCACATCTTTGGAGAAGAAAGGACCAGCTGTTGCCAATACAGTCATAGGACAGGGAAACACTACATCCTGGAAGATGTGTGGCCTCGACAAAAGTATTTGCTTGACCGTTTTCTTTGATATTTCATCTAGTGAAAAGCCAGACCCTTCAGGAAATTTAAATCCAATGTTATACATACAGATCCTTACAAGTTACCAAGTTCCTGATGGTCAAACAAGGCTGCGAGTTACAACCATTAGTAGAAGATGGATAGATAGTGCTGCTAGCTCAGAGGAATTAGTTCAAGGATTCGATCAGGAAGCTGCTGCTGTAGTGATGGCAAGATTAACTTCTCATAAAATGGAGATAGAGGAAGGGTTTGATGCCACACGGTGGTTGGATAGGAATCTTATTCGTCTGTGTTCCAAATTTGGTGACTACCGGAAGGACGATTCAACGTCTTTTACATTAAACCCATGTTTTTCATTGTTCCCTCAGTTTATGTTCAACCTGCGGCGGTCACAATTTGTGCAGGTTTTTAACAATAGTCCAGATGAGACGGCCTATTTTCGCATGTTGTTAAACAGGGAGAATATAACAAATGCTGCGGTCATGATTCAGCCATCACTTATATCATATTCCTTCAATTCACTGCCCGCACCAGCTTTGTTGGATGTGGCTTCCATATCAGCCGATCGCATCCTCTTGCTGGATTCTTATTTCAGCATAGTTATTTTTCATGGAATGACAATAGCTCAGTGGCGGAACATGGGTTACCAGAATCAGTCTGAACACAAGGCATTTGCACAGTTATTGCAAGCTCCTCACGATGACGCTCAAATGATCATCCGGGACCGTTTCCCTGTCCCAAGATTGGTCATCTGTGATCAGCATGGTTCCCAGGCAAGATTCTTATTAGCAAAGTTGAACCCATCAGCTACATATAGTAACGCTCATGAGATGGCTGCTGGGACAGAAATGATCTTCACAGATGATGTCAGTCTTCAAGTTTTCTTCGAGCATCTTCAGAGGCTGGCTGTGCAATCTTCTTGA
>GWHTAZTZ016091
ATGATTCCGCTAAAAGAGTTTGATCGCAACTGTAGAATCCGAAATCCAGTTATAGTCTCCCCTATCCATAAGGGTAACTTTCCAAATAGTCTACTTCCTCGGAGATCAATACTCCGAAGTGAACAATTCTGCAAAGAAGAAGGAATTTCACCCTCTAGGTTGTTATTGTTCAAAATCAACATATTGAGAGAACTAATAAACCCCATTGAACTTGGAATAATACCGGAGAGATTATTGTTTGCCACGTCTACGGTCCACAAGTATTTTGACCCATTCCAACACTGTGGGAGCTCCCCAGATAATTGGTTTGTCCTAAGGGAAAGTACTTGCAAGCTATTCATGGTACATATGGATAACAGGATTGTTCCATTCAAAAGGTTCTCTGAGAGATACAAACTGCACAGTCGCAGCATTAGTTCGTCAATATTTGATGGTATAGATCCTAAAAACAAGTTGCTCTGCAAATAA
>GWHTAZTZ016092
ATGGCGGACAGGCCATCTCTGAGACAAACGGACTCTGGCGTGATGCCGTCGATGGCGAGTAACGGAATGTCGTTGTGGTTTGCCATAAAAGATGACCGGAGAAGCTTGGAGGATAAGGTTTTGTCTGTCGACTTCCCACAGACGGTGTCAGTTGTACGGGGGGCAAATATTCGGTACCACCCGTATTCCTTGCATAGAGAGAGAGAGGAAGAGAGTTTCTCTCACCAGATGAAGTTCCAACTTCAGCATGGGGGGCGTAGTCATGCTTATATACTTTCTGCGCTCACCTCTGCATCCATCCGCTTATTGACACGTGGAGCTGTTCTCCTATCTGTCAGTGCAAATTCAGCTAAACACCACCTAATCAAATCGCCACTCGGCATTGGCGGGAACGGGCAGCCCGGCGGAATCACCCCGGCCTCTTTCGACCGAGCTACTTAA
>GWHTAZTZ016093
ATGTACTTCAACGAGCCAGACCACCGCCAATCGATCGAATTCGAACCATACACCACTCCACACTCATCATCACCACACCAATCCTCAACCTGCTCACAAGGCCACCGATCCTCTCTCAATCTCCAAACCCTAGAAGGCGGTTCTATCTGCTTGCTTTGCCTCTCCAATCTCATCTCCAACCCTCGATCTCCGACAATCCATGTCTCCTACGCTCTCTCTCAGCTCTCTCATGCCATCTCTCAGCCTCCTTTCCTCCGAGACCTCCTCAGCTTTCACCCTCACTTCCTCGTCTCTCCCCTCGTCGAAGCCCTATCGTGCTTCGATGATGAGCCCATCGCTCGCCAAGTGATCGATCTTGTGTGGGAGATGTGTAATTCGGGCGGTGATTTGGTGTGCGGTGAGTTCGTGGCTAGGATCGCCAGTCGGCTCTCGTCTGGTGCGTTGGCGTGGAGTCGTCGCCAGGTGTACGCGCTTCACTGCTTAGGCATTCTTTTGGGTTATCAGAAAAATAACCCGTATTCCCACATCAGTGACAAAGATGCCCTTATTTCCAACCTTATCACTGTTCCGGTCATCCTTGTTGAATACAGTGAAGAAATCCGAGGAGAGGTCCTCTTTGTTCTGTACAAATTATCCATCCTCCAATATACATACAAGGATGATGATGCCACTGATGTTTTCTATTCCTGTTGTCCCAAGCTCTTGCACTTGTCACTAGAAGCCCTCATGAAGACTCAGAGCGATGATGTTCGCTTGAATTGTGTAGCGCTTCTGACGGTTTTGGCTCAGAGAGGGTTCTTTGAGAATGCATGTGCAAGTGATACAAGCTGCAAGAATTCTTGTGAAGCTGACAACTTCATGCAAAAAACAGAACATGTAATAGATGGGCCACCTCTGAATGTCTTGTTTGCTGAGGCCGTCAAAGCCCCATTGCTTTCTTCAGATAGTGAAGTGCAAGTTAGCACATTGGACTTAATCTTTCTTTATCTGTCATGGGAAGGTGGTTCAGGCAACGAAATCCGAATATTGGTTGAAGAAAACATTGCAGATTATGTGTTTGAAATACTAAGATTGTCAGGTTGCAAAGATCCTGTGCTCACCTCTTGCCTTCAGGTTCTTGACCTTTTATCAACAGATGAACAGGCCTTCATACAAAGGCTTGCTATTGGATTCTCAACTCTGGTTCCTGCTCTGTGTTATGTAGCTGAAGTTCCTTTTCATCCTGTCCAAGCTCAGACACTAAATCTCATTTGGAACTGTATTTCAAATTGCCCTGGAATAGTATCCACTTCTTACATTGAAGAACTGGGCCTTATCTTGACAGGGATGCTTAAAAGATATACTGATGGGGAGACTGGTATGGTCACAGAGACATTCTCTATGGCCTGCTCAATCCTTGTAGCTATTATGAAATCTCCGTCTTCTCATGAGTCTTCAAATTTCTCAACATCAGTTCAAGATGCATCAAGACATGCCATTCTCACTTGTTTAACCCACCATGGAAAATATCCCAGCCAACTGTTGCACTCCCTCTATCTGCTGAAAGAGGCATATGCATACAGTTATGAAGGAAACTCCACAAACTCCTTTGATATGGAGCTAAGAAACTGTGTTATAAACATATGTAAAGCAAATTTATTGCCTTGGTTTGTAACAGCCATCAATGAAATGGAGGAGGACAGTGTTCTTGGTGTACTGGAAACTTTTCATTCGATACTGCTTCCGGATTCTGATATCCAGCCCACAGAATTTGCAAATATTCTGGTCTCTTCCTCTTGGTTTAGTTTTACATTTGGATGTTTGGGTTTATTTCCAACAGAAAAGATGAAATGGAGAGTTTATCTGACATTCAGTTCAATCATGGATGTTCTTCATGGAAATGACTTTGGGCAACCCATTAGAGATGTTGCTTTGCATCTGCCGTCTGATCCTATCGATTTGCTGTTCCTGCTAGGGCAAAAGAGTTCCAATAATTTAGAATTGTTTTCTTGTCAAACCGCAGTTTTGTTGATACTATATACTAGCTCATTGTATGATGATAGGCTTGCAGATGAGAAGCTGGTTTTAGCTTCTCTAGAGCAATATATTCTAGTTAACAGCAGTGAATTCCGATATGGGGCTTCTGATTCAGTGCCAATGGAGCTTTTGGTAAATCTTTATGGCCTGTATAGGGGTCTTGCCAAGAAGAGTTACCAAATTTCCTACAGTCCAGAGGCTGAAAGAATTCTTTTCCATCTAGTGACTGAAAAAGAATGGGATTTGCCTTCTTCAAGAATTCACTCGACATCGCTGAAATGGTTGTTTCAACAAGAGAAAATCTGCAAGCCATTGTGTAACCAGATCCTGAAGCTGTGCAGATGCAATAGCTCACAAGGAAACCACATCATCATCCATGGAAACAGTAGTCAAAACATAGGTGTACATAGAATAGGGGAGTTAGCTGCATCAGGAGATAACTTTGCAGCTACACTTCTGGTGTATGTTTTGAAAGATCTCATAGAAGAACACCAAGATCATGACATTGTTTCAGTAGTGAGTATTTTGGCAGAAATCATCAACATTTTTCCAGCTGCTTCAGACCAATTATGTTTGCATGGGATAGGCAGTGTGATCCAGAATCTTTATTATTATTCAAGGCATTCTTCTTCACCGATGTTCATGGTCATCTGTCAGCTTACTTTTAGCATTCTATATTCGGTGCATTCCGAATCGCTTTCTGATGATGATGAAGTTTGGCTTGCAATCACAATGAAGTTGATGGACTACCTGGTCCCCTCAGTTGCTGCTGATAGGTGGACTGAAGAATGCCTGATAATAATTGGCATTTTTTCCTTAATTTTGAACCATTCCACTAAACAAGCACTGGTTGAAACTTCAAAAACTATACTTTTGAGTACTCCCTTGGTCTCCATAATTAACAACACAATCCATGTAGCCTGTTCAAAGGGACCTGCTTTAATTGATCACGACGAAGGAACAGAAACAGGAGAAACCCTGTTATTTGTGCTTTTACTACACTTCTTTTCATTGCGAAGTGTGCATGCTGTTCTACGAGGGAGTGTGGAATGGCAAAATTTTCTTGATCAAGAAAATGGGATGCAGCCACTATCCTTCATATGCATTCACTGCCATGATTTGTGCAGGCTGGTGCATTTTGGTTCTGCTCCTGTCAAGCTGGTTGCTTCGTATTGCCTGTTGGAGCTGTTTACCAGAATATCAGACCAGAAAAATGAAAAATCAGAAAAGTTAAACTTCACCGCCAGATATCTATTGTCTGTAATGGCTGTATTAGAAGGCCTAGTTTTCTGCAATGATATTAGAGTGGCCATGAATTGTAGCCTCTGTTTATCAATGATTCTGGGTTGGGAAAAGCTGGATACGGAATTACGAGCCAAGCGAAGAAATAACTGGTGCAGGCTGATTGTAGAAGAGCTAGCAATGTCTTTGGCAGTTCCATGTTTGGCATCTGAATCATTTATGATTCAGCACAAGCCTGCTGTTCATGTGGCAGTCGCATTGTTGAAACTGCATAAGGTTCCTGAGTGGATGAGTTATGTTTTTGATGATTCTTGTATATTTGGTATAGTTAACAACCTTTCAGCAAACAATGTGAGTGCTGAGATGGTGCTTTTATTTCGAGAGCTAATGAATGCTGGTTACCTGAAAACTGAGCAAATTGCTAGTCTAAATCGGGTATTCCAGGTATGCAGGAAACGTCTATATGCCAACGATACTCAAGATACCAAAGGAGAGGAGCATATGGAGAAGGTTGGAGCCATCCGATATGATGATACAGGAAAAGTGTGTCAGTTTCTTATTAAGATCATGTCATCCGAAACATCTCTAGGTATATTCCCACTTAAAAGTAATAGATTGTTAGAAGAAATAGAACTGTTTTCAAAAAGCTTGATGGAAGAAGATGACATCTAA
>GWHTAZTZ016094
ATGGATATCGAACATCACAAACAGACTAGTCTTTCAGGGCATGAGAACCATGGGGTTCATCTGTGTCACAAATGTGGTTGGCCCTTTCCGAACCCTCACCCAAGTGCCAAACAGAGACGTGCCCACAAGAAGATTTGTGGAACCATTGAGGGCTATACCATGATTGATTCAGGAGATCATTCTAATTTGACTGTTTCTGATGATGAACACGACTCCGATGATGATCGGCAGCAATCCCTGAGTGAGAATTCTGGTCCCAAAATTGAGAAGAGGATGACTAAGGAATTCAGTAGAGGTGGAGTCGGTGGGATATCGAATAGATCAGAAGAAGATGTGTTTTCAGATGCTGTTACTGAATTTTTGGATACTGGGTTTGGTCCCGGTAGTGAAAATGTTGTGGAGGGTGATCGGGGCACTAACCAGCAATTAAAGGTTGATGCAACCACTGGTTTTGTTCAACTACCAAACACTTCAACAGAGAGAAGTCAAATGCATAACCCCAACATTCTCGAAACTGCAACCAACCTGTTGGGAAGTGCCACACCCTCTGACGATATTGCATTGAGCTCTCACTCTGATTCGGTGATAAGTTTTAAAAACATGACTGAGGAACTTGCTGTTGGGATCGGTGGTGTGAATGGTTCAGCCGATGATTTCTGCCCTAGCAAATCTGAAACATTGACAGATGCACCAAAAGAGCACATGAAGGAAGATATTGGTGACCATGCCATGAAATATTCAACAGTTCCTCTTGAGCATGAGACTGATGTAAAGAGGAATGAGGAAAGCAACGTGGATAAAGTCCTATCTGATTTTTCTGTCACGCCCAGTGAAACTGCTACTGAAGCATCTGAGGTGGCTTGCAAGTTACAGGAAATGGATCTAAAAATTTCCGATTCTGCAACAGAAAACCAAATTGTGGAATCAAAGGAAGAACAAAGTCATGAATTGGGACCTGCAATTTCTCTACGTGACCACTCCCCTGAAGTTAAATCTTTTGAACACATTGAGGCTGTCAAGAATATTGATGTTGGTAGTCATGGTAATTCAGTTGAGGATTCCTACACAAATGGGGAAGGGAATGTAAATGTCCATGTGCTTTCAGTAGCTACTGATATACCTGTAATAGACCATGCAGAGATTATGATCAAAGATTTCAAAGACCATACAGGAGTGAAATCAAACCTTCCATTGCCTCTGGACTTTGGTGAAGTAATTGAACCTGTGGTAGATAATAACCAAGATAACATTACACAGAAAGGCAGAGAGGATGTTTTAGTTGCAGAAGTTGAAGGGCTAGCTAAAACTTCGGAGTTAAAGGTCAGCAGTGAAGTCCTCAGGCCCAAAGATGTGGAAGCCCCTCCAGAGACAACCAAGAGTGGGACCAAGGAAATTCAAACAGATGCCCATCTTGAAGGACATCAACCTCGTGATTTTCACAACGATTCATCGCAGGAGTATCTGCCAGAGCCTACCACAAGGGGCCTCTCGGCTGTGATTCCTATGCCTATATCTATGGATGATAAAGTTGGCCATTCAACCAACTTAAAAGGAGGTGTCAATGCTGATGATCATGAGATGGATAAACTTGAAAAATGTGACACAGATGGAAAAGCCAGCAGAGAAGTTGTTGAGAAAGATGATTTTTCTGTAACGAAAGCTGATCAAAGTACCAACTTACTTGGAGCTGGTAATAGCGGTGAGCATGAAAATGCTGGAATTAAAATTTCTGATCTAGCTGGAAACGAAAGCAGAGGGGTGGCAGTGGAGGAAAAACCTGAAATGAGCTCAGAACCAACCCTTGAACCTGCATGCAGACTCTGTGAACCCCAAATTGCTGCATCGGACAGAATAGATACTGCAACCACCACTTATTTTGTTTCAAATTCACGTGAAGTGGGTCCTGATTCAAACCACTTGGGAATTGTGGCACCAACTCATTTTGATTCACAAAATTTCCAGGATGAAGATTCTCAAGAAGCCACAAAAAAACCCAACTACAGCATTAAGAATGAAGTACTGGCAGAGAGTGTTGGTGCCAAATCAAATCATGATGAAGATGCTGAAATAATACAGAAAATCTCAGAAAACCCCACAGAGCATTTGCCTTTAGAGTCGGAATATACTATGAAAAGTTCTGCTACAGTCGAATATAACCATTGCGAGGATGGTGATCTGGGTGACGAAAAGTTCACTAAACAACCAGTTGAAGTTTCTGCAGTTTACATTTCCGTTGATAGCCAAACTGATAGTTTGGAAGGAAATTGGGGTTCTGTTTCAGTGCTTTCCACCCAGTCAGATGCACCAGCAGCCACGGATGAACTTTCACCATCAAATGCTTCCCAAGCACCGGCACAATCAGAGAAAGTAAACTTGCAAAAGCCCCAAACTACTTCAGAGGGACACTATTGTAACCAATCAGATGTTTTTGAGGCCCCTTCTTTCATGACATTGGTTGAACGCGGAAATGGTGGGGTTGACAAGAAAGGAGCTTCCCTGGACATCCAGACGGGGCAGAACACTCGACAGCCCAAATCTGAAGCTTTACAAGGAAAGAAGAAAAATGAAGAGATTATTGCCAAGGTAACAAACTGGAGCGCCGGGAAACAACAACACACTCCTTTGAAAACCCTTCTGAGTGAAGCCAAATCAAAGTTGCCTAACTCGAACCAAACCGTGAAAACTGTGGTTAAGAAAGATGAAAACGCCACAAAAATCAATGATGCCTCGGAAACTAGTGTGAATTCACTTGTGGATCGTGAAGATCCGACTGAGATTAAGAAAGAGAAGAGGAAAGTCAAGGGGAGACCGTACTGGGTACCATTTGGATGTTGTTCTTCGGTGAATTAG
>GWHTAZTZ016095
ATGACAAGAGAGACGAGAGGCAGACAGCTCCGCTCCTCCCCTTCACTCGGACGACAGCTCCTCAACTCCCAACTCCGACGGCCGACTCCCTCAGCTCCTCCGTTTCACTCCGACGTCCTTGACTCCGACGCCCGATGCCCGACTCTCGACTCTCTCTCTCTCTTTCCATCCCATTCGACGGACGACTCCTCCCCTTCACGCCGACGACAGGTCCTCCTGACGCCCAACTCTGTCCTCCCGAGTCCCGACTCCCTCTATTTCCATCCCATTGACGACGAGATTTTTGCTGAAAGAGAAGAAATCATAGGCATAGGGCAAAATTCAATTATCGTTGTGATTGGATCTGACTACTCATGCCGTTGCTTTTCACTAGTTGAGATACAATCAATAACCAACAATTTTAATGAAGAATTAGTTATTGGGATTGGCGGATTTGGTAAGGTATATAAGGGGTTCATCGACAACGGTGCTACAACTGTTGCCGTAAAGAGGTTGAAAGCAGAGTCCAATCAAGGCGCAGAGGAGTTCTGGAATGAGGTCAGGATGTTGTCTAAGCTCCGACACACTCATCTTGTTGCTCTGATCGGCCAATGCAACAACTGCCAAGAAATGATCCTTGTTTACGAATATATGGCTTGTGGGACCCTAGCCGATCATCTCTATAAAAGAAGTAGAAACCAAGCTGAAATTAGTACTTTTCATCTCATGTGGGAGCAGAGGCTCAACATTTGTATCGGTGCAGCACAAGGGTTAGACTACCTTCATACTGGTACCGATCAAAGTTTCATACACCGAGACGTGAAGACAACAAACATTCTGTTAGATAAAAATTGGGTAGCGAAGATAGCAGATGTTGGACTGTCCAAAGGTGCTACAAGCAATTCAGCAACCCATGTTAGCACAAAAGTCAAAGTGCTCTGTGGGAGGCCACCGGTGGATACAAACCTCGAGGAAGAGGAAATTAGTTTAATCCTTTGGGCTAAACAACACATCAAAAAAGGAAAGGTTGATCGAATAATTGATCCCTCATTGAGTGGACAAATAACACCACAGTGTCTAAAGTACTTTGTAGAAGTTGCCTACAATTGTTTACATACTAGTCCAAAGAAAAGGCCTACAATGGGTGAAGTGGTGAGGACTCTTGATCTTGCATTGGTGTCACAACGTAAAAGAAGGTCGGAAGGAATGATTGGAAAGATGCTTAAGGGTATTGCAATTGTGCCAAAAGGTATGAATCAGTGGTGGGGGAAGAGACAGGAAAACGGTTCAAAGAGTGGACCGTCGAAGGATTTGTTTTGGGAACCACTTTCGAATGGTGTTACCCGACCACTCCATCATTTTTCACTTGCCCAGATTCGAGCGGCTACAAATGATTTCAATGGGGGACTGTTGATAAAAAATGATAGTTGTAAGAAGGTGTACAGAGGTTATATGGATGGGGAAACTAGTATTGTTATGATCAACAGGTTCAATAACTTGTTCTCACTCTGTAATTGGGAAGAGATTAGGGCCAATATTGAGGTACACTCCTTGCTCAAGAATCACCCCCACATAGTCTCTTTGATTGGATTTTGCAACGAGAAACCAGAGTTAATTGGCGTGTATGATTACATGGAGAACGGGTCCTTAGAAGATCATTTATTCATCACAAACAACGACTCACTTCTGTGGAAAGAACGACTCAAGATTTGCCTTGGTGCAGCACGAGGACTACAACATCTCCATGAGAGTGCGGAGCAAATAGTCATCCACCATGACATAAATCCAGCTAATATTCTGCTGGACAAGAATTGGGTTGCAAAACTTTTTCATTGCGGGTATTCCAAATCATTGTACAATAAAACATTAGATTATCAGTATAGTATTGGATATATGGCACCAGAGTACTCCATGGATGGAAACTTGACAGCAAAATCTGATGTATATTCATTTGGTATGGTATTGCTGTCAGTATTATGTGCTAAGGAGCCATATGATAATGTGGAAGGCTGGGGTATGTCATTAGTACGTCGGTTCATGAATGGTATCGAAACCGTTGATGAAGTCATTGATCCAAATCTGATAGGGAAAATAGCACCAAAATGCTTGAAGGAATTTGTTAATATTGCATTAAGTTGTCTAATTGATCAGGCCAACTGGCGACCCTCAATAGACATTGTGGTAAGGAGCCTTCAATCTGCATTACTACTACAGGAGGCTTGGGAGAATCATTGTGAGATTGGTGCTGAGTTACCTGTGATTGACCTTTCTTGTTGTAGCGTTTTCTCTATTGATGGTTACATGACAATTGGTGGGGTGAGCCCTTTTCCATCAAATAGTGATGATGATCTTCCTTCAAACCTTGACGGAGAATCGAATGGGTACCTGTCAGATCCAGATTTTGACAAATTAATTCGTTAA
>GWHTAZTZ016096
ATGGAAAGGAAAGAAGAAGAAGTAGCAGTAGTAGTAGAGAACAAGCAGATCATATTCAAAGGGTACATAGAGGGAATTCCAACTGAGTCAGACATGGAGTTGAAGCTTGGTAACAAATTCAAGCTCAAGGTTCCTTCAGAAGAGGAGGAGGGGGGTTGCAATGGTGCATTGGTGGTTAAGAATCTCTACCTCTCTTGCGATCCTTACATGCGCGGTCGAATGCGCCACTTCTTCGGCTCCTACATCCCTCCTTTCGTCCCCGGTTCGGTGATAGAAGGGTTCGGTGTTTCCAAAGTTGTGGATTCTGATAACCCGAATTTCAAACCTGGTGATTTCGTCACAGGGATGACAGGTTGGGAAGAATACAGCTTGATCAAAAAACCAGAACAGTTGAGAAAGATCCAGCCAAATGATATCCCTCTTTCGTACTATGTGGGCCTTCTTGGTATGCCAGGTTTTACCGCGTATGCTGGATTTCATGAGGTTTGTGCCCCTAAAAAAGGAGATTATCTTTTTGTCTCTGCTGCATCAGGAGCCGTTGGTCAGCTTGTAGGCCAACTCGCTAAGCTACACGGATGCTATGTAGTTGGAAGTGCTGGCACAGACCAGAAAGTTGATCTTCTGAAGAATAAGCTTGGGTTTGATGAAGCTTTTAACTACAAAAAAGAGACAGACCTTGATGCAGCATTGAAAAGGTTCTTTCCGAAAGGCATTGATATTTACTTCGACAATGTAGGCGGACCTATGCTTGATGCAGCACTTACAAACATGAGGATCCATGGCAGAATCGCCATTTGCGGGATGGTATCTGAGCAAAGCTTGTCTAATCCCCGAGGGATATACAACGTGTTCAATCTCATATCCAAGCGCATAACGATGCAAGGATTCCTGCAGAGCGATTACTTGCATTTGTACCCACAGTTTTTAGAAGACGTGATTAGTTACTACAAGCAAGGGAAGATTGTTTACATTGAAGATATGAATGAAGGGTTGGAAAGTGCTCCGGCTGCATTTGTTGGGCTATATTCTGGGAAAAACGTTGGTAAGCAGGTCATTTGTGTTGCTCGTGAATAA
>GWHTAZTZ016097
ATGAGGGATTTTGATCTGATGAAAGCAAAAGATATGTTTTTACAATATCTTAAATGGCGAGAAGAATTTGAAGTTGATACAACTGTAAAGGAATTTAAGTTCGAAGAGTACAAAGAGGTTAAGAAATGCTATCCTCATGGATTTCATGGAGTTGATAAGTATGGAAGACCACTATACATAGAAAGGGTTGGAATGGTAGATCTTAATGCCTTTTTGCAAATAACTACTATCGATAGATTTATGAAGTATCACGTGTCTGAACAAGAGAAAACATTGAATTGGAGATACCCTGCATGCTCGGTATCAGCAAAGAAGCATATAGCTTCCACCACAAGCATCTTAGATGTGAAGGGTGTGGTGAGCAACTCAACTTGTTTCTATTTTTCAGTCTTATTTATGCAAACACATTAA
>GWHTAZTZ016098
ATGGGGGGCGCAGACTCGCTTATATACCTTCTGCGCCCCAAATCTACTCTCATCCGTCTCTCGATACGTGGTGCTGCTATCCCACCTGTCAGCACAAATCTTGCTGAACACCACCTAACCAAACTGCCAGCCCACTCTACTGGGAGCTCGGCAGCCGGGCTGCATCTTCTCGGCTATCAACGGTCGTGCTGTGCAACTGGCCAGAGCGCTCCACTCGCCGCGCTTAATGAGGACCGAGCTCGGCTGCATCCCGGCAGAGCCGAGCTCGGGACAGCTCATGCTGGTTTGCCGTCGGCCTTCCTGCCGGGCTAA
>GWHTAZTZ016099
ATGGCCTTTTGTAATAATGGGTTGTGCATGGTATTGCTGGTTAGTGTCATGGTGATGAGCTCTTTGATGGTTGCCTATGGTGGCAACTTTTACCAAGACTCTGACATAACATGGGGTGATCAACGAGCCAAGGTTTTCAATGGAGGTCAGCTTCTGTCTCTCTCACTAGACAAGACCTCTGGCTCCGGATTTCGATCCAAGAAAGAGTACTTGTTTGGGAGGATTGATATGCAACTCAAACTTGTTGCTGGAAACTCTGCTGGCACTGTTACTACTTATTACTTGTCTTCTGAAGGGCCAACACATGATGAGATTGACTTCGAGTTCTTGGGAAACCTCACCGGTGACCCTTACATTGTCCACACCAATGTCTTCACTCAAGGCAAAGGGAACAGAGAGCAACAATTCTATCTCTGGTTCGATCCCACCAAAAATTTCCATACTTACTCCGTCATATGGATCCCCCACCATATCATTTTCTTGGTGGATAACACTCCAATAAGAGTATTCAAGAATGGTGAATCAATCGGTGTCCCTTTTCCCAAAAACCAACCTATGAGGATCTACTCTAGCCTTTGGAATGCTGATGATTGGGCCACAAGGGGCGGGTTAGTGAAAACCGATTGGACAAAAGCACCCTTTACAGCATACTATCGGAACTTCAATGTCCAAACCTGTTCCGGGACATGCAGCACTTCTTCATTTTCGAGTGCGGCATGGCAGAGCCAAGCGCTTGATGCCTATAGCCGAAGAAGACTAAGATGGGTTCAGAAGAATTTCATGATTTACAATTACTGCACAGATTTTAAACGCTTCCCTCAAGGCTTTCCTCCAGAGTGTAGACTATAA
>GWHTAZTZ016100
ATGGCCTTTTCGAATAATGGGTTGTGCATGGTATTGTTGGTTAGTGTAATGGTGATGAGCTCTTTGATGGTTACCCATGGTGGCAACTTTTACCAAGACTGTGACATAACATGGGGTGATCAACGAGCCAAGATGTTCAATGGAGGTCAGCTTCTGTCTCTCTCACTAGACAAGACCTCTGGCTCTGGATTTCGATCCAAGAAAGAGTACTTGTTTGGGAGGATTGACATGCAGCTGAAACTGGTTGCTGGCAACTCCGCTGGCACTGTCACTACCTACTATTTGTCTTCTGAAGGGCCAACACATGATGAGATTGATTTTGAGTTCTTGGGAAACCTCAGTGGTGATCCTTATATACTCCACACCAATGTCTTCACTCAAGGCAAAGGCAACAGAGAGCAACAATTCTATCTCTGGTTTGATCCCACCAAAAATTTCCACACTTACTCCATCATATGGATCCCCCACCATATCATTTTCTTGGTGGATGACACTCCCATAAGAGTATTCAAGAATGGTGAATCAATCGGCGTCCCTTTCCCCAAAAACCAACCCATGAGGATCTACTCTAGCCTTTGGAATGCCGATGATTGGGCCACAAGAGGAGGATTAGTGAAAACTGATTGGACAAAAGCTCCATTCACAGCAAACTACCGGAATTTCAATGTCCAAACCTGTTCCGGGACGTGCACTTCCTCTACTACTACATTTTCGAGTGGGGCATGGCAGAGTCAAGAACTTGATGCCTATAGCCGAAGAAGACTAAGATGGGTTCAGAAAAATTTCATGATTTACAATTACTGCACGGATTTTAAACGCTTCCCTCAAGGCTTTCCTCCAGAGTGTAGGCAATGA
>GWHTAZTZ016101
ATGGAAGCAAAGCTTCGCACCAAGAATCAGAACCAATATTCACTCTCCAAACCCTTCACAGGCATCTTCACTCGTAGCAAGGCTCAGATCTACGTCCATCGCACCCGATCTGGCCAAGCTCGATCTGACGCCATTCGAAAGCGCCACCACCATCTCGACCTCCATTCCTCTCAATCAACCCCCAGAAAACGCAGAGCACAGAGCGAACAGCACGAGGCTTCTGATATCGACAATATATCTCAAATCTCCATCAAGGATCTTCGAGCGAGGAGGGTTTTCTCTCCTGCTGCGATCGTCAATAACCAGTGTTGTTCAAATGGGAGTTTCGGAGATTTGAAGGATTCGAATATTAGTGACTCTGATTCGGGTGAGATAAAGTTGTCTCAGATGAAAGCGCAGGTTGAGAAATTTGATTTAGGGTTTTGTGGAAAACCTAATTTGCAATCGGTAATTGATAGAGGTGATGCTGATGGAGCATTTGTGGGCGGTGTAGAGCCGGTGAAGGATGGATGGAAAGACAAATTTGAGGAGGGGTTTAGTTGCAGAGCAAATGATTTAGATGCTGCAAACCCTAATTTTTTGGAGATAAGAGGGGAAGGTGGAGTCTGTGATGTGGAACAGAGAAGTGATGATGGTAAAGTTGAGAATTTGACTGAAGAATGCATTCAGATGACACCACCTGATGCCGGCATGTCCAGTGAGCCAAATCTGAATGAAAATACTGGAAATGGGGACAGAAATGGTGACATTTCAAAGGGAACTGCTTGCGGTAATGATAGTATTGATCAGAGAAACCACTCCATCTCTAAGAATAAATTGGTTCTTTATTCGCATACTCAACCGAAGGTGTTCAAAACCCCAAGCTCATTCAGCTATAGGAGATTGTTACCTTTTCTCACGGATATTGCGAAAGTTGATCCTTGTGTTTCAAAAATTGAGGAATCTGGTTTAGGAGTTTCTTGTAAAGATCAGAGATTAAATGGTGCAAAGCCTAAATTCTCTTCCATAATGGGCAATTGTTGTTCTCCTAAAGATGAAAATGGAGGTGCATATTCTGATAGAAGAAAGCCATCGGAGAATGGAGAAATAAAGAACTTAGATACTGAATTGTCTCGTAAAGCTCAGAATTGGGATCACCCTCATATGTCTGAGGCTGAAGGGAACACTCAACTGCATAATGTAGATCAGAGGAGCAATGAGGATGGCAACTTTCCTAATGGAGTTGATGAACTGATTGAAGATATTCAGATGACACCACCTGATGTTGACATCTTCAGTAAACCCGAGGTTAATGATAACAGAGGAAATAATGAAGACATTGATTTACATACCGAGGATCATATTTTGGGGAAGGTAATGAAAGGGAGTTTCAGCAGAAACGACATTATTGCTTGCGAGGGTTATTGCAAAAATGTCAATCGGAAGAATGACTGTAATTTGAAGAGTAATTTGATTCTTAATCCACGTTCACGGCTGAAGGTATTCAAAACTCCAAGCTCATTCAGCTATAGAAGATTGCTTCCGTTTCTGATGGATATTAGAAATAATGATTCTTATAATTCCTTTGATGCCTCAAAATGTACTCAATCTCCAAAAGTCGAGAATGTTTCAGAGGAAAAGATACACTTACCTGCGCCAGCTTCACATTGTCAAGGAGTCCCCATGGAGACATCTAAAACAGATTATTCTCCAACAGTGCATCACACTGGTGATTCAGAGCTGAACCCCCCAGCTGCTATATTGATGTCCAACAATGATTCATCTAATAATGAATTAATATTGACATCTGCTGAAAACACTATTGAGCCGTGGTTGCCATTTGACACTCAAAAGGAATGTAAGTTGCAAGTTGAACTGGTTATATCAGATAAACCCATAAGTTCGGAGCCTGCCCCAGATGGTGTGTGTTCCGACCTTGAAACAGCATCTCCCGCTATGTCAGTATGCTCCTCTGTCAGTCGTCAAACTTTGCATGGAGATGGTGCGGTGGAGTTCTCTCATTGTGTATCTATTGCCAGTCAAGAGGACTGCACAACATTGCCGAGGGAACATTCTAAAGATACGAAGTCAAATAAAGCTGTCAGCTTGGATGAAAACTCATCCCAACTTGAAGCATTTATTCCTACAGAAGTTCCTGTTGATGGTCTTACAAAGGGCATTCTCAGGAGAAATCCACGAGGATGTAGAGGACTCTGCAATTGTCTGAATTGTGCTTCATTTCGTCTCCATGCAGATAGAGCATTTGAGTTCTCTAGAAATCAGATGCAAGATGCTGAGGAAATTGCTTTCGATTTGATTACAGAACTATCATACCTTCGAAATATGTTGGAAAAATCTGCTGTTGATGCACATGATCATGCCATTGCCCATATAAATCAGGTGAAGGAAGCTTGCACAAAAGCTTTTAAGGTAGAAGAATTGGCAAAATGCCGCCTTAACCAAATGAATGATGATCTAAGTTTTCATTGCAGAAGCACGCTCTTGCAGCGACCGAGGGTAAAGTTTGCCAATTATGTTGAAGAAATAGTCATTCCCAATGGCAGACGCAGACTTGCTAAGCAGACAGTCGAAAAGAACAAGAAAGAAGACGGCAGAAGTTGA
>GWHTAZTZ016102
ATGGTGCACGGCCACATCATCCTCCTTACTTTTCCGGCTCAAGGCCACATCAACCCTTGTCTCCAATTTGCCAAGCGTCTCCTTTCGATGGGCGTTCACGTCACCTTCACCACCAGTCTCTCTGCCCAACGTCGTATGACTGCCGAAACACCGAAGGGCTTGAAATTTGTTGCCTTTTCGGATGGCTATGATGATGGGTTTAAACCCGGGGATGACTTTTCTCAGATGAAAAAAAACAGCTCTCAAATAATCAGAGATATTATCACCACCAGCTCCGATGAAGGCCGCCCCGTCACGTGCTTGGTCTACACCTTCCTCCTCCCTTGGGTGGCCGCAGTGGCGCGTGATTGTCACGTCCCATTCACACTCCTTTGGATTCAACCCGCCGCGGTTTTGGATATCTACTACTATTACTTCAATGGATACAAAGAGGACATTGTGAAAAATCACAATGACCCCTCCTGGTCACTTGAATTACCGGGATTGCCACGGCTTTATAGCCATGACCTTCCCTCTTTTGTAATTCCTTCAAGCTCAAACACTCTTGACATGGCAATATTCAAAGAACTTATGGACACACTTGATGAAGAAACCAACCCTAAAGTACTTGTGAACACATGTGATGCATTAGAACCCAAGGCCTTGAAAGCTATTCAAAACTACAATTTGATTGGAATTGGACCCTTGATTCCATCGGCTTTCTTAGATGGGCAAGATCCATCAGATACTTCTTTTGGTGGCGACCTCTTTCCAAAATCAAGGGAATATATTGAATGGTTGAACTTGAAGCCCCAGTCATCGGTGGTTTACATATCATTTGGAACCATGATAGTTCTACCAAAGCAACAAAAGAAGGAAATTGCTCGTGGTTTGTTGGAAAGCCATCGGCCATTCTTGTGGGTGATGAGACCAGAAGTTAGTCGTGAAAAAGAAAAAGAAGATGAAGATGAAGACGCACTAAGTTGTATGGAAGAACTCGAGCAACAAGGGATGATAGTGCCATGGTGTTCTCAACTGGAGGTTCTTTCGCACTCGTCTTTGGGGTGTTTCGTGACACACTGTGGGTGGAATTCTATGTTGGAGAGCTTGGCTTTAGGAGTTCCGGTAGTGGCGGTGCCACGTTGGTCGGATCAAGGGACGAATGCCAAGATGATGGCAGAGGTGTGGGGGACAGGGGTGAGAGTGAAGACAAATGAAGAAGGGATTTTTGAGGGTGAAGAGGTTAAGAGATGCATAGAGAAGGTGATGGGGGGTGAGGAGAGAGGAGAAGAAATGAGGAGAAATGCAAAGAAATGGAAGGAGTTGACAAAGGAAGCTGTGAAGGAAGGTGGATCTTCTGACTTGAATCTCAAGGCTTTTGTGAAGGAGATTGAAGGAGGAGAATGCTCTTCTAAAGTGTTTTAG
>GWHTAZTZ016103
ATGAAAAAAAACAGCTCTCAAATAATCAGAGATATCATCACCACCAGTGCCCACGAAGGCCGACCCGTCTCGAGCTTGGTCTACACCCTCCTCATCCCTTGGTCTGGTGCAGTGGCGCATGATTGTCACGTCCCATCCATACTCCTTTGGATTCAACCGACTGCGGTTTTGGATATCTACTATTATTACTTCAATGGATACCAAGACGACATTGTGAAAAACCACAATGACCCCTCCTGGTCCCTTGAATTACCGGGATTGCCACGACTCTACATCTGTGACCTTCATTCTTTTCTAATTCCTTCTTCAAGCTCAAACACTTTTACGATAAAAACATTCAAAGAACTTGTGGATGCAATCGATGAAGAAACCAATCCTAAAGTACTTGTAAACACATGTGATGCATTAGAGCCTGAGGCCTTGAAAGCTATTCAAAACTACAATTTGATCGGAATTGGACCCTTGATTCCGTCTGTTTTCTTAGATGGACAAGACCCATCAGATACTTTGTTTGGCGGCGACCTCTTTCAAAAATCAAGAGAATATATTGAATGGTTGAACTCGAAGCCCCAATCATCGGTGGTTTACATATCGTTTGGAACCATGATAGTTCTACCAAAGCAACAGAAGGAGGAAAATTGCGCAAGGTTTGTTGGAAACTCATCGGCCATTCTTGTAGGTGATGAGACCAAAAGAGAATCGCGATGA
>GWHTAZTZ016104
ATGCTACTGCATGATCTTTATCTTCCCACTACTTCCTCTCCTATTCTTTGGTGTGATAACCTCTCAGCTATTGCCCTTTCTTCAAATCCTGTGTTTCATACTCGCTCTAAACACATTGAAGTTGATTGTCACTTTATTCGTGAGAAGGTTGTAGACAAGAAAGTTGTTCTCAAGTATGTTCCTTCTGTTGATCAAATCGCTGACATTTTTACAAAGCCTTTATCCAGTTCCAGATTCCAATTTCTCAAGACCAAGCTGTTGGTCACTTCCTCTCCCATCAGTTTGCAGGGGACTGATAATATTACAACTACAGAGCCAACAGATCCACAACATTTGAAGAAGTTGCATCAGCAGCTCAAGCCACAACAGGAGCTACCATTAACAGCTAACCAGCTAAATCCAAAACTGAAGCTACAGCTGATGTCACAGTTAGCTAGAAGATAG
>GWHTAZTZ016105
ATGGTGCACGGCCACATCCTCCTCCTTACCTTTCCGGCTCAAGGCCACATCAACCCTTGTCTCCAATTCGCCAAGCGTCTCCTTTCGATGGGCGTTCACGTCACCTTCACCACCAGTCTCTCCGCCCAACGCCGCATGACCGCCGATACACGGAAGGGCTTGAAATTTGTCGCCTTTTCGGATGGCTATGATGATGGGTTTAAACCCGGGGACGATAGACAACACTTCTTTTCTCAGATGAAAAAAAACAGCTCTCAAATAATTAGAGATATCATCTCCACCAGCTCCGACGAAGGCCACCCCGTCACGTGCTTCGTCTACACCTTCCTCCACCCTTGGGCGGCCGCAGTGGCGCGTGATTGTCACGTCCCATTCACACTCCTTTGGATTCAACCCGCCGCGGTTTTAGATATCTACTACTATTACTACAAGGGATACGAAGAGGACATTGTGAAAAATCACAATGACCCCTCCTGGTCACTTGAATTGCCGGGATTGCCACGGCTTTATAGCCATGACCTTCCCTCTTTTGTAATTCCTTCAAGCTCAAACGCTCCTGCCATGCGAACGATCAAAGAACTTGTGGACACACTTGATGAAGAAACCAACCCTAAAGTACTTGTGAACACTTGCGATGCATTAGAACCCGAGGCCTTGAAAGCTATTCAAAACTACAATTTGATTGGAATTGGACCCTTGATTCCATCGGCTTTCTTAGATGGGCAAGATCCATCAGATACTTCGTTTGGCGGCGACCTGTTTAAAAAATCAAGGGAATATATTGAATGGTTGAACTCGAAGCCCCAATCATCGGTGGTTTACATATCGTTTGGAACCATGATAGTCCTACCAAAGCAACAAAAGGAGGAAATTGCGCGTGGTTTGCTGGAAAGCCATCGGCCATTCTTGTGGGTGATGAGACCAGAAGAGAGTCGCGAAAAAGAAAAGGAAGAAGAAGATGAAGACGCGCTAAGTTGCATGGAAGAACTTGAGCAACAAGGGATGATAGTGCCGTGGTGTTCTCAACTGGAGGTTCTTTCGCACCCGTCTTTGGGGTGTTTTGTGACACACTGTGGGTGGAATTCCGCGTTGGAGAGCTTGGCTTCAGGAGTTCCGGTGGTGGCGGTGCCACGTTGGTCGGATCAAGGGACGAATGCGAAGATGATGGCAGAGGTGTGGGGGACAGGGGTGAGACCGAAGGCAAATGAAGAAGGGATTGTTGAGAGTGAAGAGGTTAAGAGATGCATAGAGGAGGTGATGGGGGGTGAGGAGAGAGGAGAAGAAATGAAGAGAAATGCAAAGAAATGGAAGGAGTTGACAAGGGAAGCTGTGAAGGAAGGTGGATCTTCTGATTTGAATCTCAAGGCTTTTGTGAAGGAGATTGAAGGAGGAGAATGCTCTTCTAAAGTGTTTTAG
>GWHTAZTZ016106
ATGGTACACCGCCACATCCTCCTCCTCACTTTTCCGGCGCAGGGCCACATCAACCCTTGTCTCCAATTCGCCAAGCGTCTCCTTTCGATGGGCGTCCAGGTCACCTTCACCACCAGTCTCTCCGCCCAACGCCGCATGACCGCCGGAACACCGGAGGGCTTGAAATTTGTCTCCTTTTCGGATGATGATTTTAAACCCGGGGACGATATCCAACAATACTTTCCTCTGATGAAAACTAACTGCTCTCAAATAATTAGAGATGTCATCACCACCAGCTCCGACGAAGGCCGCCCCGTCACGTGCGTTGTCTACACCATCCTCCTCCCTTGGGCAGCCGCGGTGGCGCGTGATTGTCACGTCCCATCCATACACCTTTGGATTCAACCTGCTGCGGTTTTGGATATCTACTACTATTACTTCAATGGATATGAAGAAGACATTGTGAAAAATCACAATGACCCTTCCTGGTCCCTTCAATTACCGGGATTACCACGGCTTTACAGCCGTGACCTTCCCTCTCTTCTATTTCCTTCAAGCTTATACGCTTTTACGATGAAAACAATCAAAGTGCTTGTAGATGCAATCGATGAAGAATCCAACCCTAAAGCACTTGTGAACACATGCGATGCATTAGAACCCGAGGCCTTGAAAGCTATTCAAAACTGCAATTTGATTGGAATTGGGCCCTTGATTCCATCGGCTTTCTTAGATGGACAAGACCCATCAGATACTTCGTTTGGCGGCGACCTCTTTCAAAAATCAACAGAATGTATCGAATGGTTGAACTCGAAGCCCCAATCATCGGTGGTTTATATATCATTTGGGACCATGATTGTGCTACCAAAGCAGAAAAAGGAGGAAATTGCACGAGGTTTGTTGGAAAGTCATCGGCCATTCTTGTGGGTGATGGTGAGGAAAAAAGAGAGTCGCGAAGAAGAAAAAGAAGAAGAAGAAGAAGAAGAAGAGAGGCTAAGCTGTATGGAAGAACTCGAGCAACAAGGGATGATAGTGCCATGGTGTTCTCAACTGGAGGTTCTTTCGCACCCGTCTTTGGGTTGTTTTGTGACGCATTGTGGGTGGAATTCTACGTTGGAGAGCTTGGCCTCTGGGGTTCCGGTGGTGGCGTTTCCTTATTGGTCAGATCAAACGACGAATGCGAAGATGCTTGCAGAGGTGTGGAAAACAGGGGTGAGAGTGAGGGCAAATGAAGAAGGGATAGTAGAGAGTGAAGAGGTTAAGAGGTGTATAGAGGAGGTGATGGGGGGTGAGGAGATAGGACAAGAAATAAGGACAAATGCAAAGAAATGGAAGGAGTTAACAAGAGAAGCAGTGAAGGAAGGTGGATCTTCAGACATGAATCTCAAGGCTTTTGTGGAGGAGATTGGAGTGGAGTTGGAGTAA
>GWHTAZTZ016107
ATGACCAATCCCCACTTCCTTCTTCTTTGCTGCCCTGCCCAAGGCCACGTCAACCCCACTCTAGAGCTCGCCAAGCTCCTCCTCACCCGCGGCGGCGGCGCCACCGTCACCTTCGCCACCACCGTCCACGGCCTCCGCCGCATCACCACCACTCTCCCCACCCTCCCCGGCCTCTCCTACGCCTCCTTCTCCGACGGCTTCGACGACGGCGATCACCCCACCACCGATCAAACCCGAGTCATGTCCGAGTTCAAGCGAGTCGGCTCCCAAACCGGCGGCTCTCCGGTAACCTTCATCATCTACACCATCCTCCTCCCCTGGGCCGCCGCCGTGGCACGTGACATGCACGTGCCCTCCGCTTTCTTCTCCATTCAGTCCGCCACTACTTTCGCTATATTCCACACCTACTTCAACAACCCTTCGATTTCCATTAAATTACCTGGACTGCCATTGTTTTCAAACGACGACGTACCTTCGTTTCTCTTACCTGAGAGTCCACACAGTTCTGTGATACCTACAATCAAAGAACACATACAAACCCTAGAAGAAGACCCCGATCCATTGATTCTCGTAAACACATTCGATGCTTTTGAACAAGACTCAATCAGAGCCATTGATAACATGAACGTCATTGCAATCGGACCGTTAATTCAATCCAAAAATTCCATTAAAATCGACTTGTTCGAGCGATCTGGGGAGGACTATATTCAATGGTTGGATTCAAAACCCGATTGCTCGGTCGTTTACGTGTCGTTCGGAAGCATGGTGGTGTTGGAGAAGCCGCAAATCGATGAGATTTTAAAGGGTCTGGTGCAAAGTTGCCGACCATTCTTGTGGGTTATCAGATCAGAAGAATTGAAAAAAAATGTTGAGGCTGAGTTGGGTAAAGGAAATGGGTTGATAGTGTCGTGGTGTTCGCAATTGGAGGTGTTGGGGCACCATTCGATTGGGTGTTTCGTGACGCATTGTGGGTGGAATTCGACGGTGGAGAGTGTGGTTGCGGGTGTGGCGATGGTGGGGTGTCCGGTGTTTTCGGATCAGATGACGAACGCGAAGATGGTGGAGGAGGTGTGGGGGGTAGGGGTGAGAGCGGTGGTGAATGAAGAAAAAGTGGTGGATAGGGGGGAGATTGAGAGGTGTTTGGATGTGGTGATGGGAGGGGGAGAGAGGGGAGAGGAGATTAGAAGGAATGTTGTGAAATGGAAAGGGTTGGCTTTGGAGGCTGTCAAGGAGGGTGGTTCCTCAAATAATAATTTCAAACAGTTTTTGGAAAGATTAGGGTGA
>GWHTAZTZ016108
ATGGCGAGTGTTTCTGGGATGATTGGCCGAGGTTGTGGATCTTCTTCATGGATCCAATTGAAGAATTCGAAGAAGAAGAAAGCGATGAGGAAAAATGACAGGATTAGGGTTTGTACTGCTTCGTATTCTGCTTCTTCTGCTGTCACCGATCCCTACAAGACATTGAGGATTCAACCAGGTGCTTCTGAATCTGAGGTCAAGAAAGCTTTCAGACAACTTGCTCTCCATTATCATCCGGATGTTTGCAGAGGAAACAATTGTGGGGTTCAGTTACACCACATTAATGAAGCTTATGATGTAAGTCCCCTACTCTTTTTGTCTATGGGCCTTTTATTTTATTTATTTTTAATTATGATAGAGAATTCTCATGGTTCATTCAAGTATTTTATTAATAATTTAAGAGTTTATCTTGTAAGATTTTGCCTTTAG
>GWHTAZTZ016109
ATGGTACACCGCCACATCCTCCTCGTCACTTTTCCGGCACAGGGCCACATCAACCCTTGTCTCCAATTCGCCAAGCGTCTAGTTTCGATGGGCGTCCAGGTCACCTTCACCACCGGTCTCTCCGCCCAACGCCGCATGACTGCCGGAACACCGGAGGGCTTGAAATTTGTCGCCTTTCCGGATGATGGTTTTAAACCCGGGGACGATACCCAACAATACTTTTCTCAGATGAAAATTAGCTGCTCTAAAAAAATTAGAGATGTCATCACCACCAGCTCCGACGAAGGCCGCTCCGTCACGTGCGTTGTCCACACCCTCCTCCTCCCTTGGGCAGCCGCGGTGGCGCGTGATTGTCACGTCCCATCCATACTCCTTTGGATTCAACCTGCTGCGGTTTTGGATATCTACTACTATTACTTCAATGGATATGAAGAGGACATTGTGAAAAATCACAATGACCCTTCCTGGTTCCTTGAATTACCGGGATTGCCACGGCTTTACGGCCATGACCTTCCCTCTCTTCTAATTCCTTTAAGCTTACACGCTTTTTGGATGAAATTATTCAAAGAGCTTGTAGATGCAATCGATGAAGAATCCAACCCTAAAGTACTTGTGAACACATGCGATGCATTAGAACCCGAGGCGTTGAAAGCTATTCAAAATTGCAATTTGATCGGAATTGGGCCCTTGATTCCATCGGCTTTCTTAGATGGACAAGACCCATCAGATACTTCATTTGGCGGCGACCTCTTTCAAAAATCAACAGAATATGTCGAATGGTTGAACTCGAAGCCCCAATCATCGGTGGTTTATATATCATTTGGGACCTTGATTGTGCTACCAAAGCAAAAAATAGAGGAAATTGCACGAGGTTTGTTGGAAAGTCATCGGCCATTCTTGTGGGTGATGAGAACAAAAGAGAGTCGCGAAGAAGAAGAAGAAGAAGAGAGGCTAAGCTGTATGGAAGAACTCGAGCAACAAGGGATGATAGTGCCATGGTGTTCTCAACTAGAGGTTCTTTCGCACCCATCTTTGGGGTGTTTTGTGACGCATTGTGGGTGGAATTCTACGTTGGAGAGCTTGGCCTCTGGGGTTCCGGTGGTGGCGTTTCCTTATTGGTCAGATCAAACGACGAATGCGAAGATGCTTACAGAGGTGTGGAAAACAGGGGTGAGAGTGAGGGCAAATGAAGAAGGGATAGTAGAGAGTGAAGAGGTTAAGAGGTGTATAGAGGAAGTGATGGGGGTTGAGGAGATAGGACAAGAAATACGGAGAAATGCAAAGAAATGGAAGGAGTTGACAAGAGAAGCAGTGAAGGAAGGTGGATCTTCGGACATGAATCTCAAGGCTTTTGTGGAGGAGATTGGAGTGGAGTTGCGGTAA
>GWHTAZTZ016110
ATGTTGCCTCTATTTTCACTGTTTGGCTCTTCTGAAAATTGCACAACTCCCAAGGAGCGCTCTATGGATATTGGGGAGCATCACCGACCAAGTGGGATCGTCACCGGCCATTTTGAAGTGGTCATCGACCATCCATTGAGCTCTCGGCCAAATATATTTGGTCAGTCGGCAGTATATATGGCCGGCCGGCCAAAACTTCCTACAGAAACCTATTTTGACAGCAGCAGAGGGCAAAACAAGGCATGGCAATGCATTTCAAGCAAATGTGTGCACCACCACACCCCTTATCATGTTTATGACTCAAAGGGGCATGGTACTCGATTCTCGGACCACCAATTGCGTATTTCAATGCGTGATGGCCCAAAGAGTCAAAGTGTGCAATTTCAATATGGAATGAAATGCACAAAACAAACAATGGGCCCCAACCTCCATCATAATCAATTCAAGAGGCAAGAGATGCATGCTTAA
>GWHTAZTZ016111
ATGTGTACCTTGTTAAACTTTGACGACATGTTGACTGACTTAAAAGCTCAAGCAGAGGCACTGTTCCTGTTTGCTAATGATATTGATGGCCTTCTGACATGTGCACTTCATCCTAGCAATGTATTTGGACCTGATGATACAGAGATTATTCCGTTCCTTGTGAATCAAGCAAAATTTGGCTGGGCAAAGACCCATGATAAAACTTCCAGCTACATTGGTCTGCTACTTTGGCCCGAGTTAGATCAGTTGCTTAAGGATGATGACAGTTCAACTGTTGCAACTCCTTACACTGCTGCTGTGTTGGAATATCGTGTGGTATATCATGACAGCACAGATGCATCAATATTGGACAAGAGCATGAGTATGTCAAATGGTCATGCTGTTCATGATGCACAACATCCATGCAGGTCTAATGTAGCTGTGAAAAAGGAGCTTCATACGGCTGCCTCTGATCGATCTTGCACCCATCTGGAATTTGACATTGCTGGAACTGGACTTGCATATGAAACTATGTCAGCGTGTACTTCTGCATTACTTGCCCTGGCAGCTCATGCTTCTGATCCAAGTGAAGCCGAGCGATTGAGGCATCTTGCATCTCCTGCTGGAAAGGATGAATATACACAATAG
>GWHTAZTZ016112
ATGGAAGAGTTTCTTGCTCAAAATCTCACAGCTTGGATTGCTAGCTTGGATGGCTCGGAAAAAGTGAATTTTCAGGGTTTTGGCATAAATGCACTATTCACTCTGGGTCGCACCCCGTTGCACCTCCCGTTTCTTCATGCCGCGGCAAGGTTTTGGAATCCGGTGACGCATGTCTTTAGCTTCGCCGGGCAAGAGATATGTCCTACCTTTGAAGATTTCCGAGCCTTAATAGAGTCCGAGCGCGACGAGGAGCTCCTGCCCCAACTTAATTTTGGTCATGCCCAATCCTTAGGGCGCATGTGTGGACTCAGCATGCGTGACGCTCGGTCCCTAATTTGTGACGGGATGTTGGACATTCCGAGTTTGGCCAATCGATTTTCTGATGCTGGTGATCGCAACAACTATCACTGGCAAGGCTTCCGGCGACATGCCCTCTGCTTGTGCATGCTATCCCATTTTCTATTTGTCTCGGGCTCTAGAGGGGCTAATGTCCGGCTGATTGAGGTTGCCCGAGGCTTGAAAGAGGGCAAGAGCTGCATTGCGATGACTCTGGCCGAGACGTTAATGGGCTTAGACACCTTTTACCGTCATGAGACGACCAGATTAGCAGGGAGTCCACTACTACTACAGGTTGTGGACTCTTGCCCAGCATATTCAGCTCGCGGCTACTTCTTCCGGCACTGTCTAGTCAATGCCTTGGATGAGGGATGGTGGTTCGCTTGGATGTGCCGCTTGCCCGCAGATCGTATTGCTTGGCGGTGCCATTGGCTGAACCTTCCGGCAATGAGTTACAATATGCCCCGGCAGACTGGGATTCAATTGGTTGGTCTCACTCACTGTGTATTCTACTTCCCATTCCGGATTCGACGCCAATTTGGCCATGATCAGACCTGCCCGCCAGAAGGGATAGAGTATCCTGCTGCATTCCCAGCCCGAGGCGCACAGCTTGCTTGGCAGGCCACCACGTGGAGGATGAGAGAACTCCTGGCCCCCGCTCTTACTTTCAGTTGCACTTTGTCTGACGAGTGCGTGGATTGGCTCAACGAAGAAGCACAGATTGGGCCTAGCTTGTCATCAGAGGCTTCGTCCAGCTCTGGGAGGGGGCGCAGGAACACCTGA
>GWHTAZTZ016113
ATGGCACAGGGTTCGGAAGAGTTAGCGGCCGTGACAGCAGCGCTAAAACAGGGAACTGCCATGCAGGCTAAGACCAGTATTGAAACGCAACACCCATCTGGGGCATCTGTTTCGTATCCAGCTTTGGGACCCCAGCCGAACTTCGACCCACTTCTACTAGCTGAAGATTTGCAGGGTCCAGATCCCCGAGAAAGGTTGACTCAAGCTCGAGTTTCCACAACCCTGGTGCAGCCTACTGAGAGGCTTCGTCTCTCCGATGTTAATAAGCTCGATCCGACTGCAGTGAAAATTGTGAACCTTGAGAAGCAATTCAAAAGGGCACAGGACCTTAACTCCATTCACGACATTGAGGATTGGTCCACCGAGGTTGCCGTAAGGCTCCCAGTCGAGAGTACCAATGCTGGTGGTAGCACTATTTCCAAACCTGCTAAAATCAATACAGTCGCCATAGCTGACCCTTTTGCCAAGGCCAGCCTACAAATAACCAGCCCAGCCCGAGCTCAGGGTAGATTTTTCACCCCCCTCCATATGAGCCTAACCAGCGCATTCAAAGTTCTGATGGAAAGGAGGCATCTCAAACCCCTTAGTCCTCAACCTTTGCCAAATCCACTCCCTGCCAGGCATAACCCCGCCAAGTACTGTAGGTACCATCAGCAGCGCGGTCATGGCACCGACCGTTGCTACCGCCTTCGTCATGAGGTCCAAAATCTCATCGACAACCGGACGATAGCTCCACCTTCAGACCCCAATGACCAAACATCTCCTGCCTACCTCAATCTCATCCGTATACTGCCATCCACCTATGACCCCAGCATATACATCACCCCGGCCCATCTACCCAAACCTGAGGTGTTTATCCCAGAAAGTATGGACTTATGCATGATGGGTGCACCTGAACCTCAATCATCTCAAGCCCGTGAACCCACTACTTCTGAGCTGAAGAGAATGATTAAAGATCTTCAGAGAACTGTGACAGATCTGGCCTTCGGGACATTGGCTCCATCATCAACCACACCACATACCGGGAACTTCATGTCAAAAGGCTCCCTGATGTTGGGACGGGCTACATTTGAGGAAGGCCAATCCCTTGGCAAAGTGGAGGTGAGTGGAAGGAACAAGATAGGGGCGGACATGGATCCCAATGAACATCTTCTGTTGGCTGTTGAGACTTTGAAAGTCAAAGGACTGAACAAAGAGCAAGTCCTCGCAGTTGTTGCAAAAGCTGTGGATGACACTTTCGCTACTCAAGTTGGGGGCAGTCTGAATCAAAGGGAACATCGGGAGAAGGGCTGTCATACCAGGGACGATCCTGTTACCTCTAATCCTCCACTCGGAAGAGATCGGCCAACCAGGCCAGCACCTGCCAATCCCTTTGCTGGTGCGCCCAGTAAAAATCCACAAGCCTTGAAGTACCAACCCCGAGGTCGGAGGGTCTTCTATGCCCTCTATATGCCTTTGTCCAAGGCTTTCCAAATCCTTGTTGGACAAGGCCATCTCAAACCCCTTGAGCCTCGGCCTCTCCCGAACCCTCTTCCGGCTACACATGATGTTACCCAGTACTGCGCGTACCATCAACAAACTGGCCATACTACTGACGACTGCTTCCGTCTTCGCCATGAAGTACAGGATCTATTTGACAATGGGGTCATCCCCGCACCAGGTCCTGCAAAGTCTATCGACACTTGA
>GWHTAZTZ016114
ATGGTACACCGCCACATCCTCCTCGTCACTTTTCCGGCACAGGGCCACATCAACCCTTGTCTCCAATTCGCCAAGCGTCTAGTTTCGATGGGCGTCCACGTCACCTTCACCACCAGTCTCTCCGCCCAACGCCGCATGACTGCCGGAACACCGGAGGGCTTGAAATTTGTAGCCTTTCCGGATGGCCCCGATGATGGTTTTAAACCCGGGGACGATATCCAACAATACTTTTCTCAGATGAAAATTAGCTGCTCTCAAAAAATTAGAGATGTCATCACCACCAGCTCCGACGAAGGCCGCCCCGTCACGTGCGTTGTCTACACCCAACTCCTCCCTTGGGCAGCCGCGGCGGCGCGTGATTGTCACGTCCCATCCATACTCCTTTGGATTCAACCTGCCGCGGCTTTGGATATCTACTACTATTACTTCAATGGATATGAAGAGGACATTGTGAAAAATCACAATGACCCTTCCTGGTCCCTTCAATTACCGGGATTGCCACGGCTTTACGGCCGTGACCTTCCCTCTCTTCTAATTCCTTTAAGCTTACACGCTTTTTCGATCAAAACAATCAAAGAGCTTGTAGATGCAATCGATGAAGAAACCAACCCTAAAGCACTTGTGAACACATGCGATGCATTAGAACCCGAGGCCTTGAAAGCTATTCAAAACTGGAATTTGATCGGAATTGGGCCCTTGATTCCATCGGCTTTCTTAGATGGACAAGACCCATCAGATACTTCGTTTGGCGGCGACCTCTTTCAAAAATCAACAGAATATATCGAATGGTTGAACTCGAAGCCCCAATCATCGGTGGTTTATATATCATTTGGGACCTTGATTGTGCTACCAAAGCAAAAAAAAGAGGAAATTGCACGAGGTTTGTTGGAAAGTCATCGGCCATTCTTGTGGGTGATGGTGAGGAAAAAAGAGAGTCGCGAAGAAGAAAAAGAAGAAGAAGAAGAAGAAGAGAGGCTAAGCTGTATGGAAGAACTCGAGCAACAAGGGATGATAGTGCCATGGTGTTCTCAACTGGAGGTTCTTTCGCACCCGTCTTTGGGGTGTTTTGTGACGCATTGTGGGTGGAATTCTACGTTGGAGAGCTTGGCCTCTGGGGTTCCGGTGGTGGCGTTTCCTTATTGGTCAGATCAAACGACGAATGCGAAGATGCTTACAGAGGTGTGGAAAACAGGGGTGAGAGTGAGGGCAAATGAAGAAGGGATAGTAGAGAGTGAAGAGGTTAAGAGGTGTATAGAGGAGGTGATGGGGGGTGATGAGATAGGACAAGAAATAAGGAGAAATGCAAAGAAATGGAAGGAGTTGACAAGAGAAGCAGTGAAGGAAGGTGGATCTTCGGACATGAATCTCAAGGCTTTTGTGGAGGAGATTGGAGTGGAGTTGGAGTAA
>GWHTAZTZ016115
ATGGTTTTGGCAACAAAAACAAGTGTTGGCTCGCAAGTAGGAGAAGGGCAAAGCACGACCGGACTAACAAAGTTCGGCGAAGATGAACCCAACCAAAACAAGGTAAAAGACCAGAATGGGCCGACTAGAGACTTGGAACTGAGAACCTCCCAAAACCCATCTGATTGCTGGAAGCTGTTCATTGGCGAGATGTGGAAGCTCTTTGTCGATGGGGCATCCAACAGGCATGGGGCCGGGCTGGGCATCGTGCTGAACTCACCGGATGGGTTGATCATCAAGCAGGCAATTACACTCGGCTTCCTAGCATCCAACAACGAGGCAGAGTATGAAGCCCTCCTTGTCGGACTAAGAAGCGCGCTGAGAATGAAAGCCACAGCCCTCATGGTATTCAGTGATTCCAAGTTGGTGGTCAATCAAGTCTCAGGGGAGTATGAGGCAAAGGACGAAAGAATGGCCAAGTATCAGGCGCTGGTACGCGCAGAGATCAAGAAGTTAGCTGCAATAAGGATGGAACAAATCGACCGCGAGGAAAACAACGCGGCTGATGAATTGGCCGGACTTGCTTCTGCTCAGACAGCTTTTCCTAACGCCTTGATGATAGAATTTTTACCCCGGCCAAGCATTGAGGAACCAGAATCAACCAAGGTACTCTACACCGACTTGGGTCCTTCTTGGATGGATCCCATCATCGCCTTTCTAAGAGATAGAGTTCTGCCAGAAGAAAAGAAAACGGCCAACAAGGTCCGAGCCAAGTCAGAGCGGTTTTGGCTCTCCCTTTCCGGAGCCCTATATAAGAAGTCTTTCGCCGGACCGTACTTGAAGTGTGTTCACCCCTCTAAGGTGGAGGCCTTCCTCTATGAGATCCATGAAGGCATCTGCGGCAGCCATACTAGGGGCAGATCTTTGGCCTACCGAGCGATTTCTCAGGGCTACTGGTGGCCATGCATGCAGGCGGACGCGCAGAAGTACGTTCGCCGGTGTGAAAAATGTCAGAAGTTCGCTCATCAGATCCATCAGCCAGCAAGAGAACTGCTCCCCCTTACCAGTCCTTGGCCGTTCGCACTCTGGGGATTGGACATAGTGGGGCCACTCCCAGCGGCCCCGGGCAATCGCAAGTTCTTCATCGCCGCCACTGACTACTTCACGAAGTGGGTTGAGGCCGAGCGATTGGCGACCATAACGGAAAAGGATGTGAAGAAGTTTGTATGGCGAAATGTCATCACCCGTTTCGGTATACCCAAGGCCCTCATCTCGGATAACGGCACTCAATTAGATGGAAAACTCTTTTGCGGATTTTGCGAAGAGTTGAAGATCGAGTTTTACAATTCAACGCCGGCCTATCCTCAGTCAAATGGTCAAGCAGAAGCCTCAAACAAGACCATCCTGGACGGGCTGAAGAAGCGGCTTGAGAAGGCCAAGGGCAAGTGGGCTGAAGAACTCCTTAATGTGCTCTGGGCATACCGCACTACGCCAAGGCGGTCAACCGGGGAAACACCATTTGCTTTGGCCTATGGCATGGGGGCCGTCATCCCATTGGAAATTGGCATGCCAACCATCCGCTCTGAAAATTTTCAGCCATATCTAAATAATGAAGCGGTGGCATTGGAGCTGGACCTTGCTGAAGAAAGGAGGGAGCGAGCATTGATCTACATAGCGGCTTATCAACAAGAACTCTCCAAAAAGTACAACAAGGCTGTGCACCCCAGGCTATTCAAGATTGGGGACTGGGTATTAAGAAAGGTGCTTGGCAACACGGTGGTCCCGGGCGAAGGAAAGCTTGGTGCAAATTGGGAAGGACCATACAAGGTGATTGGTCTCGCCGGCAAAGGGGCATACCATTTGGAAGATTCGGATGGCAAGGCTGTCCCCCGACCTTGGAACACAGCCAATCTTAAGATCTTTCACTTTTAA
>GWHTAZTZ016116
ATGGATGTGCTGTCAAGGGCACCCTTCTTGTCAATAGAAAGCAATAAACCTAAGAAAAATTATCTGTCAAGGAACTTGATTGCACTTCTTAGCTATGGAGGGGTCCCTAAAGAATACTTTTTGGATATACTGACAAATGCTTTGGAAGATGCTCAGTGTGTTTGCTCCAATAAGCGTGCCGCATTAAAAGTTGCCATTAATCATGGAGAAATGGATGATGATTTTATTGTGGCACGAATGATTTTATCTGGAGAGTTAAATAATATTTCCCGAGTAGGAGTTTGCTTCTTGTGGAATGCATGCCTGTGA
>GWHTAZTZ016117
ATGACCAACCCCCACTTCCTTCTCCTTTGCTGCCCTGCCCAAGGCCACGTCAACCCCACTCTAGAGCTCGCCAAGCTCCTCCTCACCCACGGCGGCGGCGCCACCGTCACCTTCGCCACCACCGTCCGCGGCCTCCGCGGCATCACCACCACTCTGCCCACCCTCCCCGGCCTCTCCTACGCATCCTTCTCCGACGGCTTCGACAACGGCGATCACCCCACCACCGATCCCACCCGAGCCATGTCCGAGTTCAAGCGAGTCGGCTCCCAAACCCTAACTCACCTCCTCACCACCCTCTCTCATGGCGGCTCTCCGGTGACCTTCATAATCTACACCATCCTCCTCCCCTGGGCCGCCGCCGTGGCACGTGACATGCACGTGCCCTCCGCTTTCTTCTCCATTCAGTCCGCCACTACTTTCGCTATATTCCACACCTACTTCAACAACCCTTCGATTTCCATTAAATTACCTGGACTGCCATTGTTTTCAAGCGACGACGTACCTTCGTTCCTCTTACCTGAGAGTCCACACAGTTCTGTGATACCTACAATCAAAGAACACATACAAACCCTAAAAGAAGACCCCAATCCATTGATTCTCGTAAACACATTCGATGCTTTTGAACAAGACTCAATCAGAGCCATTGCTAACATGAAGGTCATTGCAATCGGACCGTTAATTCAATCCAAAAATTCAATTAAAATCGACTTGTTCGAGCGATCTGGAGAGGACTATATTCAATGGTTGGATTCAAAACCCGATTGCTCGGTCGTTTATGTGTCGTTTGGAAGCATGGTGGTGTTGGAGAAGCCTCAAATCGATGAGATTTTAAAGGGTCTGGTGCAAAGTTGCCGACCATTCTTGTGGGTTATCAGATCAGAAGAATTGAAAAAAAATATTGAGGCTGAGATGGGTACAGGAAATGGGTTGATAGTGTCGTGGTGTTCGCAATTGGAGGTGTTGGGACACCGTTCAATTGGGTGTTTTGTGACGCATTGTGGGTGGAATTCGACGGTGGAGAGTGTGGTTGCGGGTGTGGCGATGGTGGGGTGTCCGGTATTTTCGGATCAGATGACGAATGCGAAGATGGTGGAGGAGGTGTGGGGGGTAGGGGTGAGAGCGGTGGTGAATGAAGAGAAAGTGGTGGAGAGGGGGGAGATTGAGAGGTGTTTGGATGTGGTGATGGGAAGGGGAGAGAGGGGAGAGGAGATTAGAAGGAATGTTGTGAAATGGAAAGGGTTGGCTTTGGAGGCTATCAAGGAGGGTGGTTCTTCACATAATAATTTCAAACAGTTTTTGGAAAGATTAGGGTGA
>GWHTAZTZ016118
ATGATGATGAAGATGATGAGGAACTATGATCCAGTGCGTCTCGGGGCAGGAATAGGCGAACCCAGGTGCTGTGAAGTGGGTGTAGAGACAGGTCTTTGGAGAGAACAGGGTGGTGGAAGAGTTGGGAGTTGGTCGCCGGTAACAACGACGGCGCCTGGAGTGGAGGACGGACTGACTTTTGTGTCCGTCATGGTGGGAGCAAGCGATGCAAATCCGAAGGGTGTGGGAAGAGTGCACAAGGTAGCACTGATTTTTTGCAAGGCACACGGAGGAGGTAAGAGATGCTTGTGGGGCCAGCCTGGCTCGGAATTTGGTCAAGGTGATGGACTCTGTAACTCGTTTGCTAGGAGAAATACTGGGTTATGTACATCACACGGTGCTCTTAGTGCAGGACAAACGAGGTCATAG
>GWHTAZTZ016119
ATGGCAACTCAAAACACCTTCTTTTCTCTCTCTCCTCTCTTCCTTCTCCTCCTCTCTCTCCTCTCCATCTCCCTCCTCTCCGCCGCCGACGACTCCGCCGTCATGCTCAAACTCGCCTCCTCCGTCTCCTCCGCCCCCTCCGACTGGACCGGCTCCGACTACTGCTCCTGGACCGGCATCAACTGCGACAACTCCAAACGAGTCACCTCCATCAATCTCGCTTCCCGGTCCATCTCCGGTTCACTCCCTTCAAATCTCAACCAACTCTCCAATCTCCAAACCCTAGCTCTCCAGCAAAACTCTCTCTCCGGAACCTTACCTTCTCTCTCCAATCTCTCCTCTCTCCAGCAAGTCTACCTCGACACCAACAATTTCACTTCAATTCCATCTGGGTTTTTCTCGGGACTCACCAATTTGCAGAATCTGAGTCTCAGCAACAACCCTAATCTCGCGCCGTGGACGATTCCAACCGATCTGACTCAATCGAGTAGCTTGAGCACTTTTTACGCCAGCGCCGCTAATATTGTGGGTTCGATTCCAGATATCTTTGGTTCGTTTCCCAATTTGCAGAGACTTCGACTCTCTTATAACAATCTTACTGGTTCGTTACCGTCGAGTTTTGGGGGATCGGCGATCTCGAATTTGTGGCTTAACAATCAGTTATTTGGGTTGTCTGGTACTATTGATGTGTTGTCTTCAATGACCCAGCTCTACCAAGTGTGGCTTCAAGCAAATGCATTCGTGGGTCCGATTCCAGATCTCTCGAAATGCACCAACCTGTTTGATTTGCAGCTCAGGGACAATCAATTCACTGGAGTTGTGCCTCCTTCATTGATGGGTCTTACTAAATTGGCTAATGTGTCTTTGGTTAACAACAAATTGCAAGGTCCTGTGCCTGTGTTTGGTTCTGGAGTTACGGCTACGATCGGGACTACCAATAGCTTCTGCAAGAGCACTCCTGGGCCTTGTGATCCCCAAGTGACGGTGCTTCTTGCTGTTGCTGGTGCATTTGGGTATCCCTTGACTCTGGCTCAGTCTTGGGAAGGCAATGATGCTTGTTCAGGATGGACATTTATCAATTGCAATCAGGGCAATGTTTCGGTTGTGAATTTCGGGAAACAACGGTTCTCCGGTACAATTTCGCCTGCCTTTTCGAATCTGACATCGCTGCGGGATTTACTTTTAAATGATAATAATCTCACGGGTTCGATTCCTGATAGCTTGACAACTTTGTCACAGCTTCAAGCTCTTGATGTGTCCAACAATAATCTTAGTGGCCCAATACCTGTTTTTCAGCCAACAGTGAAGCTTACTACCACTGGTAATCTGTTACTTGGGAAGAATACAACCACTGGAAGTGGAGCAAGTGGTGGAACATCGGGTTCTGGATCGAATTCAACCACGCCCAGTGGAAGTCCATCAGGGACTTCAAATGGGTCTTCCGTATCAGTAGGTATGATTGTTGGTATTGTGATTGCTGTTGTCGTTTTTATTGGTGTTGTATTGTTTGTGTCTTACAAATGTTATGTCAAGAAACGGCGTCAGAGAGTTGGGAGGGTTGAGGGTTCTGAGAAAGGTTCGGAAATGGTGAAAGCTGCGGTAGTGGGCGTAGCAAATGAGTGTGGTGGAGGCCCGAGTGAATTACAGAGTCAGAGCAGTGGTGATCGTCGTGAAATGCCTGTTTTTGAAGGCGGGAATGTTTCGATATCAATCCAAGTGCTTCGGGAAGTGACAAACAATTTTAGTGAAGATAATGTCTTGGGTAGAGGAGGATTTGGAGTTGTTTACAAAGGGGAATTGCATGATGGGACTAAGATTGCTGTGAAGAGGATGGAATCTGGGGCAATGGGTACCAAAGGAATGAATGAATTTCAAGCAGAAATTGCAGTCTTAACAAAAGTTAGACATAGACATTTGGTTGCTCTTCTAGGTTACTGTATCAATGGCAATGAAAGGCTTTTGGTGTATGAGTACATGCCACAGGGGACTTTGGCTCAGCATTTGTTCGAGTGGGCTGAACTTGGGTACTATCCTCTTGCTTGGAAGCAGAGGGTGACAATGGCATTGGATGTGGCCAGAGGGATTGAGTATCTTCACAGCTTAGCACAACAAAGTTTCATTCATAGAGATTTAAAACCTTCTAATATACTTCTTGGGGATGACATGAGAGCCAAGGTTGCAGATTTCGGTTTGGTTAAAAATGCACCTGATGGGAAGTACTCTCTTGAGACGCGGTTGGCAGGAACGTTTGGGTATCTTGCACCTGAGTATGCTGCTACAGGAAGAGTGACTACAAAAGTGGATGTTTATGCGTTTGGAGTGGTTTTGATGGAGATAATCACAGGAAGAAAAGCCCTAGATGAGTCTATGCCAGATGAGAGATCTCAATTAGTCACATGGTTCCGCAGGGTCCTAATCAACAGGGAAAACATTAGAAAGGCTATTGATCAAACTCTTGACCCCGATGAAGAGACTTTTGAGAGCATTTGCAAGGTCGCTGAGCTGGCAGGTCACTGTACTGCTCGTGACCCTTCTCAAAGGCCTGATATGGGTCACGCTGTTAATGTCTTGGGTCCACTTGTGGAGCAGTGGAAACCTTCATCCAATGGAGACGAAGAAGGCTACGGCATTGATCTCCACATGAGTCTTCCTCAAGCGCTTCAAAGATGGCAAGCCAACGAAGGCACTTCCACAATGTTCAATGATCTGTCCTATGGCCAAACCCATACGAGCATTCCCTCAAAACCTTCAGGGTTTGCAGACTCATTTGATTCAATGGACTGTCGATGA
>GWHTAZTZ016120
ATGTCTGGTTTAAGTGCTGATGATGCAATTTCAAGCGCTGTGATTGAATCTGAGTATTCATGCCGTTGCTTTTCACTAGATGAGACACAATCAATGACCAACAATTTTGATGAAGAATTAGTTATTGGGATTGGCGGATTTGGTAAGGTATACAAGGGGTTCACCGACGACGGTGCTACAACTGTCGCTATAAAGCGGTTGAAGGCAGAGTCCAATCAAGGCGCAGAGGAGTTCTGGAATGAGGTCAAGATGTTGTCTAAGCTCCGGCACACTCATCTTGTTCCTCTGATCGGCCAATGCAGCGACTGCCAGGAAATGATCCTTGTTTACGAATATATGGCTCGTGGGACCCTAGCCGATCATCTCTATAAAAGAAGTAGAAACCAAACTGAAATTACTAGTTTTCATCTCACATGGGAGCGGAGGCTCAGCATTTGCATCGGTGCAGCACGAGGGTTAGACTACCTTCATACTGGTACCAATCAAAGTTTCATACACCGAGATGTGAAGACCACAAACATTCTGTTGGATGAGAATTGGGTAGCCAAGATTTCAGATTTTGGGCTGTCCAAAGGCACTACAAGCCATTCAGCAACCCATGTTAGTACAAAAGTCAAAGGTACATTTGGGTATTTAGATCCAGATTATTTTTATACCCACAGACTAACTAAGAAATCTGATGTGTATGCTTTTGGTGTGGTGTTGTTGGAAGTGCTCTGTGGGAGGCCACCGGTGGATACAAGTCTCAAGGAAGAGGAAATTAGTTTAATCCTTTGGGGTCAACAACACATCAAAAAAGGAAAGGTTGATCGAATCATTGATCCCTCATTGAGTGGACAAATAACACCACAGTGTCTAAAGTACTTTGTAGAAGTTGCCTACAATTGTTTAGATACTAGTCCAAAGAAAAGGCCTACAATGGGTGAAGTGGTGGGGACTCTTGATCTTGCATTGGTGTCACAACGTAAAGGAAGGTCGGAAGGAATGATAGGAAAGGTGTTTAAGGGTATTGCAATTGTGCCAAAAGGTATGAATCATTGGTGGGGGGAAAGAAAGGACAGCGGTTCTAAGAATGGACTGTCTAAGGATTTGTTTTCGGAACCACTTTCGGATGGTGCTACCCGACCACAACGTCAATTTTCACTTGCTGAGATTCGAGCGGCTACAAATGATTTCGATACGGAACTTTTGATCGGTTGGGGTAGGCTTAAGAAGGTGTACAAAGGTTGCATAGATGGGGGAACTAGTATTGTCATGATCAACAAGATCGATGCACTGTCATTGTATCATTGGGAAGAGGTTAGGGCTAACATTAAGGTACACTCCCTACTTGAGAATCACCCCCACATAGTCTCTCTGTTTGGATTTTGCAATGAGAAATCAGAGTTAATCGGCGTGTATGATTACATGGAGAATGGGTCCTTGGAAGATCATTTATTCAATACAAACGACTCACTTAGGTGGAAAGAACGACTCAAGATTTGCATTGGTGCAGCACGAGGACTACAACATCTCCATGAGAATGCGAAGCGAAGAGTCATCCACAGTGACATAAATCCAACTAATATTCTGTTGGATGAGAATTGGGTTGCAAAACTTGTTCATTTCGGGTTTTCCGAGTCAATGTACAATGACATTACGACTGTAACAACATTTTCAAAGCCTTACGGTGGTATTGGATATGTGGCACCAGAGTATGTTATGCACGGAAAATTAACAACAAAATCTGATGTATATTCATTTGGTATGGTGTTATTGTCAGTATTATGTGCTAAGAAACCATATTATTATAACCTAGATGGGGATCGTACGTCCTTAGTCCATTGGTTCATGAGTGGTATGAAAACCATTGATCAAGTCATTGATCCAAATTTGATTGGGAAAATAGCACCAAAATGCTTGAAGGAATTTGTTGATATAGCATTAAGTTGTCTACTTGATCAGGACAACCGACGACCCTCGATAGACAATGTGGTAAGGAGCCTGCATTCTGCATTACAACTACAGGACGCTTGGGAGAATCATTTTGAGATTGGTGCTGAGTTACCTGTGATCGACTTTTATTGTTGTAACATCTTCTCTGTTGATGATGACTTGACAATTGGCGGATTGAGCATTTTTCCTTCAGATATTGATGATGATCTTGTTTCCAATTTTGATGCAAGATCGAATGGATCCTTGTCAGACTCGGATTTTGACGAATTACATCGTTAA
>GWHTAZTZ016121
ATGAAGAAATTGGGGACAAATTCGAGTGTCGATGATGAAATCAATTGCGGTGATATGGTGTTGCCCAAATCATTATCGAGGAACTACTCTCTCTGTCTTGACGACGAACCATTCACCAAGCTCATCGACCTCCATTGCCCTTTCAAGCCTCGCTCAAAGAACCACTTCAGAGTCGTCGGTAGCTTTCACGGCTTGATTTGTCTCCTCAACAATTGCTTCGGCTACACTTACACTATCATCCTCTGGAATCCTGTGATTCGCAAGTGTCTGACCCTTCCAAACCTAAGTTATGTTTCGATCACTATGGTCCTTACATGTTCGCTATTGGGTTCGGTGTCGATCCTCGGACTGATGACCTCAAGGTTGTGA
>GWHTAZTZ016122
ATGCTTTTACGAGTCTTGGTGCTACATTGGATCCTAGAGTACTCAGTGGAAGGGGGTTCTATATCATTCACAATTCATGGGGAATTACGACATCAAACAGGATCACTACAACCACAACTAGGGAAGGATGCGAGTTATGCTCAACTGTATATCTATGACCCTGATTCAGCATTAGAAATTCATAATCATAGAAACCCTAACTTGAGAAGGGATGTTCTCAAAACTATTCAGGATAGTTTGTTGCAAGCTAATGCATTTGTAGCTACATTTCGCCAGGCCCATGCCATTTTACATCAATTAGACTCGGCAGGACACAATCTGCCTACTCATTTTCATTTCAATTCAACAACTGATCGATGTCAGTATAACCTACCAACTGCAGATGAGATTGCGATTGTAATACCATGTGATGGAACAGAGGTGAGTGGAATGAGAGATATTATCTTACATTTCCAAGGAAATAATGAGTTGATGCAAATTAATGGATGTCACCCAGCATACTTGCCATTACATTATGTTCTATTATTTCCATATGGTGAGTTTGGATGGGAACCTGAGTTGAAATTGTGGAACTTTCAGTATGATCGACCTTCAACTGATCGACTTTCTCAAATGGATTTTTATAGTTATCGTTTGTTTGAACGACCCACAGAGTATTCAACAATTTTGAGAGGTGGGAAACTATTTCAAGAGTTTTTTATAGATGCTTAG
>GWHTAZTZ016123
ATGTCAGGTTTAGCAGCTGATGATGCAATTTCAAGTGTTGTGATTGAATCCGAGTACTCATGCCGTCGCTTTTCACTAGCTGAGATACAATCAACCACAATCAACTTTAATGAAAATTTAGTTATTGGGGTTGGCGGATTTGGTAAGGTATACAAGGGGTTCATCGACAAAGGTGCTACAGCTGTCGCCATAAAGCGGTTGAATGCAGAGTCCAAGCAGGGTGCAGAAGAGTTCTGGACTGAGATCAACATGCTTTCTAAGCTCCATCATACTCATCTCGTTGCTCTGATTGGCCAATGTAGTGATTGCCAGGAAATGATCCTTGCTTACGAATATATGGCCCGTGGGACCCTTGCCGATCATCTCTACAAAAGAAGTAGAAGAAACCAAACCGAAATTAGTACTTTTCATCTCACATGGGAGCGAAGGCTCGACATTTGCATCGGTGCAGCACGAGGGTTAGACTACCTTCATACTGGTACCGATCAAAGTTTCATACACCGAGATGTGAAGAGCACAAACATTCTGTTGGATGAGAATTGGGTCGCCAAGATTTCAGATTTTGGGCTGTCCAAAGGCACTACAAGCAATTCAGTAACCCACGTTAGTATGAGAGTCAAAGGTACATTTGGCTATTTAGATCCAGATTATTTCTATACCCACAGACTAACCAAGAAATCTGATGTGTATGCCTTTGGTGTGGTGTTGTTGGAAGTGCTCAGTGGGAGGCCGCCTGTGGATGAAAGACTCGAGGAGGAGCAAATTAGTTTAATCATTTGGGCTCAAGATTGCATTAAAAAGGGAAGGCTTGATCTAATCATTGATCCCTCTTTGAGTGAACAAATAACACCACAGAGTTTGAAGTATTTTGTAGAAGTTGCCTACAATTGTTTACATAATCGTCCAAAGGAAAGGCCTACAATGGCTGAAGTGGTGGGAAGCCTTGATCTCGCATTGGTGTCACAACGTAAAGGAAGATCAGAGGGAATAATTGGAAAGGCGTTAAAGGGTTTTGTAATTATGCCTAAAGGTATGAATCGCTGGTGGAGGGAGAGAAAGGAAAACAGTTCTAAGAGTGGACTGTCAAAGGATTTGTTTTTGGAACCACTTTCAGATGGTGCTAACCAACCACACCGTCATTTCTCACTAGCTGATATTCAAGCAGCCGCAAATGATTTCAATAAGCTTCTTTGGATTGAAACCAATGGGCTTTACAAGGTGTACAAAGGATTTTTGGATGGGGAAACTAGCATTGTTATGATCAAAAGGTTCAATGCCTTGGCATCGCAAAATTGGGAAGAGGATTGGGCTGACATTGAGGTACACTGCCTGCTCGTGAATCACCCCCACATAGTCTCTTTGATTGGATTTTGCAATGTGAAACCAGAGTTAATTGGCGTGTATGATTACATGGAGAATGGATCCTTGGAAGATCATTTGTTCAACACAAACAACAATACACTTCTGTGGAAAGAACGACTCGAGATCTGCATTGGTGCAGCTCTGGGACTACAACATCTCCATGAGAATGCGAAGCAAAGAGTCATCCACGGTGACATAAAGCCAGCTAATATTCTGTTGGACGAGAATTGGGTTGCAAAACTTACTCATTTTAGGTTTTCCAAATTAATACCCAATAACACTACATTTGTAACACTAACGGATTCAAATGTTTGCGGTACTGTGGGATATAGGGCACCAGAGCTCTGGATGCACGGAAAATTAACAACAAAATCTGACGTATATTCATTTGGTATGGTGTTGTTGTCAGTATTGTGTGCTAAGAAGCCATATTATGAGCTAGATGGGGATTGCAAGTCATTAGTAGATCAGTTCATGAATAGTATCAAAACCATTGATCGAATCATTGATCCAAATCTGATTGGGAAAATAGCACCAGAATGCTTGAAGGAATTTGTCAATATTGCAATAAGTTGTCTACTTGATCAGGACAACTGGCGACCCTCGATAGACAATGTGGTAAGGAACCTCCAATCTGCATTACTACTGCAGGAGGCGTGGGAGAATCATTTTGAGATTGGTGCTGAGTTACCTGTGATTGACCTTTATTGTTGTAGCATTTTCTCTACTGATGGTTGCTGGACAATTGGTGATTTGCGCCTTTTTCCATCAAATGTTGATGATGATCTTGCTGATGATCTTGCTTCAAATCTTGACGGAGGATCGAATGGGTACCTGTCAGACACAGATTTTGATGAATTAATTCGTTAA
>GWHTAZTZ016124
ATGTACGACCTTCAGCTCCTAAGGAACTCTCTTAGTCAATGGAGAATGCGCTTTGGAGAATTTGGTGGAAGTTTTTGCAACTCTTTTGGTATTGTATCCTTTAACCACAATGGGATGCGATACTCAACTACAGTGCCAAAATATCCTGACACACATGAGGACTTCATGCCCACTAATAAGCTTCATAATTCTAACCTTTCTTTGAAGGACACTGTTGACTTTTGGCTTCTATGGCAGGATGTCAATGACAACCCTGTGATGATTTACATGAAAGGAGTGCCTGGTCTTCCTCGGTGTGGATTCAGCCCAATAGTAGTGAGAGTGTTGAAAGAATATAGTACGTGTTCGGTTGCTTCGTTTTACAACAATATTCATTCATTCCCTAATGTTCCTTTTAGTGCCAGAAACATATTGGAAGACCTTGAGCTTAAGAATGCTCAACCATTTTGGTCCAAAATGTTGATAAAAAAATGTCTAGTTTGTAATTGTTTCAATTTGTCCCATGGTCTTTCATTGCCTCAACTAGCCCACGTTTCCACAAATATCCATCAAGGGGGAGTTTCTTGGAGGATCAGACATCATTCTCAACATGCACCAAGTATTCTCATACCAAAATTGTTATTCTTTAGCGTGGCCCTCACAAGTAGAAGTTTGAGAATGGGGAATGGCAAGACAAGACATTTCCTTTTATTTGACGACATCGTGCTGGTAAAGAAAATGGATGACGAGACTGCTAACAATCTCAAGAAGGCAGTCCATTGCTAA
>GWHTAZTZ016125
ATGTCTGGTTTAAGTGCTGATGCAATTTCAAGCGTTGTGATTGAATCTGAGTACTCGTGCCAAGACATGTCTGGTTTAAGTGCTGATTATGCAATTTACTCATGCCAAGATATGTCTGGTTTAAGTGCTGATGATGCAATTTCAAGCGTTGTGATTGAATTTGAGTACTCATGCCGTTGCTTTTCACTAGCTGAGATACAATCAATTACCAGCAATTTTAATGAAGAATTAGTTATTGGGATGGGCGGATTTGGTAAGGTATACAAGGGGTTCATCGACAATGGTGCTACAGCTGTTGCCATAAAGAGGTTGAAAGCAGAGTCCAATCAAGGCGCACAGGAGTTCTGGAATGAGGTCAAGATGTTGTCTAAGCTCCGGCACACTCATCTTGTTTCTCTGATCGGCCAATGCAACGACTGCCAAGAAATGATCCTTGTTTACGAATATATGGCTCGTGGGACCCTAGCCGATCATCTCTATAAAACAAGTAGAAACCAAACTAAAATTAGTACTTTTCATCTAACATGGGAGCGAAGGCTCAACATTTGCATCGGTGCAGCACGAGGGTTAGACTACCTTCATAGCGGTACCGATCAAAGTTTCATACACCGAGATGTGAAGACCACAAACATTCTGTTGGATGAGAATTGCGTAGCCAAGATTTCAGATTTTGGGCTGTCCAAAGGCAGTACAAGCAATTCAGCAACCCATGTTAGCACAAAAGTCAAAGGTACATTTGGGTATTTTGATCCAGTTTATTTCTATACCCAGAGACTAACCAAGAAATCTGATGTGTATGCCTTCGGTGTGGTGTTGTTGGAAGTTCTCTGCGGGAGGCCGCCGGTGGATACAAGACTCGAGGAGGAGGAAATTAGTTTAATCCTTTGGGCTCAACGACACATTAAAAAGGGAAAGGTTGATCGAATCATTGATCCCTCATTGATTGGGCAAATAACACCACAAAGTCTAAAGTACTTTGTAGAAGTTGCCTACAATTGTTTACATACTGGTTCAAAGGAAAGGCCTACAATGGCTGAAGTGGTGGGGACTCTTGATCTTGCCTTGTTGTCACAACGTAAAGGACAATCATGGGGAATAATCGGAAAGGTGCTTCAGGGTAATGCAACTGTGCCTAAAGGTATGAATCATTGGTGGTGGGAGAGAAAGGAGAATGGTTTTAAGAGTGGACCATCAAATGATTCATTTTGGGAACCACTTCCAGATAGTGTCACCCGACAACTCCGTCGCTTCTCACTGGCTGATATTCGAGCAGCCACAAATGATTTCAGTGAGGATCGTTTGATCGGAAAAGGTTGTCTTTGCAAGGTGTACAAAGGGTATTTGGATGGGGAAACTGGTATTGTTGCGATCAAAAGGTTCAAGGAGTTGAAATCATTGCAACTCTGGGAAGAAGCTAGGGTTGAGATTGAGGTACACTCTCTACTCGACAGTCACCCCCACGTAGTCTCTCTAATTGGATTCTACAATGAGAAACCAGAGTTAATCGGCGTGTATGATTACATGACAAATGGATCCTTGGAAGATCATTTATTCAACATAAACAGCGATCCACCTTTGTGGAAAGAGCGACTCAAGATTTGCATTGGTGTAGCAAGAGGACTACAACATCTCCATTCGAGTGTGAAGCATAGAGTTATCCACTGCAACGTAAAGCCAGCCAATATTCTGTTGGACGAGAATTGGGTTGCAAAAGTGACTGATTTTGCAATCTCTAAACTAATACCCAATGACGTTGCAAATGAATCAATTACAGTTTCAAGGATTTGTGGCACTTATGGATATATGGCACCAGAGTACGCCATACATGGAAAATTGACAACAAAATCTGACGTATATTCATTTGGTATGGTGTTGTTGGAATTATTGTGTGCCAAGAAGTTACGTACTTTTAGCCTGTATGAAGGTGACGAGTGCCCCCTTGACCGTTGGTCCAAAAGTAGCTGCAAAAGAGGAACCATTGATCAAGTCATTGATCCATATCTGATTGGGAAAATAGCACCAGAATGCTTCAAGGAGTTTGTCAAGATTGCATTGAGTTGTATTCTTTTTCAGGTAATCCAACGACCCTCGATGGATGATGTGGTAACGAGTCTCCAGTTAGCATTGCAATTGCAGGAGACTTGGGAGACTTGTATCGAGATTGGTGTTGAGTTATCTATGACCGAACCTAGTTCTTACAACGTCTTCTCTATTGATGAACTGAGCAACAACGTCTTCTCTATTGATGAACCGAGCAACATCGTCTTCTCTATTGATGAACTGAGCCATTCGGATACTTATGATGTTCTAACTTTAAATAACGTCTTCTGTATTGATGAACTGAGCCATTCGGATACTGATGATGTTCCAACTTTAAATTCTGATGTATGA
>GWHTAZTZ016126
ATGCAATTGTACAATCTCCATCTCTACTTTCTTCTACTCCTTTGCCTTCTTTGTCTTGATGTTTCTCTGTCTATGACAAGTGATGCAATAGAACAATGCAACGGATCGATAGCAGAATGTAATGTCGACTTGGAGATGGTGATGGAGTCAGAGGTAAGCCAAAGGTTTCTGGAGACGAAGAAGTACATATCACCAGGAGCTTTAAAGAGAAATCAACCAGTATGCAATGGTGGTGCAAGTGGTGAAGCTTACAGTAAGACTAGTGGTTGTCTTCCACCACAATCTAACCCTTATAGTAGAGGTTGCTCCAAATATTATTGTTGTAGGGGTGATTCATGA
>GWHTAZTZ016127
ATGTCATTTCATGACTTCCGAGTTTTGTCAAAGAGGGCAACTGTTGACACCCTATTTTCAATCGACCTTAAGACTTTGACGTCATCGTTTGTGCACGCAATGATTGCGCATATTTGTGCTTGTTTCGAGCTCTCGAAGGTCTCAGCTGAGTGCCTTGTCTTTGAGCCTCTTAACACTTTGTGTTTTGGCCTTGGTTTTTGGGCCAAACCTTGTTGCCTCTTGCCTTGGGGAGAAGAGGGCCTTGCCGGCCACTTTTGGCATCTACCAGCCACTTTTCACTCTTGTAGGCCACTTGGAGTGGCCGGTCAGCTAGGGAAAGTGGCCGGCCGGCCACCTTAA
>GWHTAZTZ016128
ATGTCTGGTTTAAGTGCTGATGATTCAATTCCAAGCGTTGTGATTGAATCTGAGTACTCATGCCAAGATATGTGTGGTTTAAGTGCTGATGATACAATTCCAAGCGTTGTGATTGAATCTGAGTATTCATGCCAAGATATGTCTGATTTAAGTGCTGATGATGCAATCTCAAGCGTTGTGATTGAATCATGCCGTTGCTTTTCACTAGCTGAGATACAATCAATCACCGACAATTTTAATGAAGAATTAGTTATTGGGAGTGGCGGATTTGGTAAGGTATACAAGGGGTTCATCGACAACGGTGCTACAGCTGTTGCCATAAAGAGGTTGAAAGCAGAGTCCAAACAAGGCGCAGAGGAGTTCTGGACTGAGGTCAAGATGTTGTCTAAGCTCCGACACACTCATCTTGTTGCTCTGATCGGCCAATGCAGCGACTGCCAAGAAATGATCCTTGTTTACGAATACATGGCTCGTGGGACCCTAGCCGATCATCTCTATAAAACAAGTAGAAACCAAACTGAAATTACTACTTTTCATCTAACATGGGAGCGAAGGCTCAACATTTGCATCGGTGCAGCACGAGGGTTAGACTACCTTCATACCGGTACCGATCAGAGTTTCATACACCGAGATGTGAAGACCACAAACATTCTGTTGGATGAGAATTGGGTAACCAAGATTTCAGATTTTGGGCTGTCCAAATGCACTACAAGCAATTCAGCAACCCACGTTAGTACGAGAGTCAAAGGTACACCTGGGTATTTAGATCCAGATTATTTCTTGACCGAGAGACTAACCATGAAATCTGATGTGTATGCCTTTGGTGTGGTGTTGTTGGAAGTGCTTTGTGGGAGGCGGCCTGTGGATAAAAGTCTCGAGGAGGAGGAAATTAGTCTAATCCTTTGGGCTCAACGACACATTAAAAAGGGAAACGTTGATCGAATCATTGATTCCTCATTGATTGGGCAAATAACACCACAAAGTCTAAAGTACTTTGTAGAAGTTGCCTACAATTGTTTACGTACTGATTCAAAGGAAAGGCCTACAATGGCTGAAGTGGTGGAGACTCTTGATCTTGCATTGTTGTCACAACGCAAATGA
>GWHTAZTZ016129
ATGTCTGGTTTAAGTGCTGATGATGCAATTTCAAGCGTTGTGAATGAATCATGCCGTTGCTTTTCACTAGCTGAGATACAATCAATGACCAACAATTTTAATGAAGAATTAGTTATTGGGATTGGCGGCTTTGGTAAGGTATATAAGGGTTTCGTCGACAACGGTGCCATACCTGTTGCCATAAAGAGGTTGAAAGCAGAGTCCAATCAAGGCGCAGAGGAGTTCTGGAATGAGGTCAAGATGTTGTCTAAGCTCCGACACACTCATCTTGTTTCTCTGATCGGCCTATGCAGCGACTGCAAAGAAATGATCCTTGTTTACGAATACATGGCTCGTGGGACCCTAGCCGATCATCTCTATAAAACAAGTAGAAACCAAACTGAAATTAGTACTTTTCATCTCACATGGGAGCGAAGGCTCAACGTTTGCATCGGTGCAGCACGAGGGTTAGACTACCTTCATTCTGGTACCGATCAAAGTTTCATACACCGAGATGTGAAGACCACAAACATTCTGTTGGATGAGAATTGCGTAGCCAAGATTTCAGATTTTGGGCTGTCCAAAGGCAGTACAAGCAATTCAGCAACCCATGTTAGCACAAAAGTCAAAGGTACATTTGGGTATTTTGATCCAGTTTATTTCTATACCCAGAGACTAACCAAGAAATCTGATGTGTATGCCTTCGGTGTGGTGTTGTTGGAAGTTCTCTGCGGGAGGCCGCCAGTGAATGCAAGACTCGAGGAGGAGGAAATTAGTTTAATCCTTTGGGCTCAACGACACATTAAAAAGGGAAAGGTTGATCGAATCATTGATCCCTCATTGATTGGGCAAATAACACCACAAAGTCTAAAGTACTTTGTAGAAGTTGCCTCCAATTGTTTACATACTGGTTCAAAGGAAAGGCCTACAATGGCTGAAGTGGTGGGGACTCTTGGTCTTGCATTGTTGTCACAACGTAAAGGACGATCAGGGGGAATAATCGGAAAGGTGCTTCGGGGTATTGCAACTGTGCCTAAAGGTATGAATCGTTGGTGGAGGAAGAGAAATGAGAATGGACCATCAAATGATTCATTTTGGGAACCACTTCCAGATAGTGTCATCCGTCGCTTTTCACTAGCTGATATTCGAGCAGCCACAAATGATTTCGGTGAGGATCGTTTGATTGGAGAAGGTCAGCTTTGCAAGGTGTACAAAGGGTATTTGGATGGGGAAACTGGTATTGTTGCGATCAAAAGGTTCAAGGAGTCGAAATCATTGCAACGCTGGAAAGAAGCTAGGGTTGAGATTGAGGTACACTCCCTACTCGACAGTCACCCCCACATAGTCTCTTTAATTGGATTCTGCTATGAGAAACCAGAGTTAATCTGCGTGCATGATTACATGACAAATGGATCCTTGGAAGATCATTCATTCAAAATAAACCGCAATCCACTTTTGTGGAAAGAGCGACTCAAGATTTGCATTGGTGTAGCACGAGGACTACAACATCTCCATTCGAGTGTGAAGCATAGAGTTATCCACTGCGACGTAACGCCAGCCAATATTCTGTTGGACGAGAATTGGGTTGCAAAAGTTACTAATTTTGCAATCTCTAAACTAATACCCAATGACATTGCAAATGAATCATTAACAGTTTCAATGATTTGTGGCACTATTGGATATATTGCACCAGAGTACTTACATGGAAAATTGACAACAAAATCTGACGTATATTCATTTGGTATGGTGTTGTTGGAATTATTGTGTGCCAAGAAATTGCATACTTCCGGCCCGAATGAAGGTGAGTACTCCCTTCACCGTTGGTTCAAAAGTAGCTGCAAAAGAGGAACCATTGATCAAATCATTGATCCATATCTGATTGGGAAAATAGCACCAGAATGCTTCAAGGAGTTTGTCAAGATTGCATTGTGTTGTATTCTTTATCGGGTAATCCAACGACCCTCGATGAATGATGTGGTAACGAGTCTCCAGTTAGCATTGCAATTGCAGGAGACTTGGGAGACTCGTATCGAGATTGGTGTTGAGTTATCTATGACCGAACCTAGTTCTTACAACAACGTCTTCTCTATTGATGAACTGTTTCCAACTTCAAATTATGATGTAGGACGGAGTGGATCAACGTCTGACTCGGATTATGATGAGTAA
>GWHTAZTZ016130
ATGTATGACCTTCAGCTCCTAAGGAACTCTCCTATTCAATGGAGAATGCGCTTTGGAGAATTTTGTGGAAGTTTTTGTAACTCTTTTGATATTGCAGCTGGATCCTTTAACCACCATGGGATGCGATACTCAACTACAGTGCCAAATTATCCTGACACACATGAGGACTTCATGCCCACTAATAAGCTTCAGAATTCTGACCCTTCTTTGAAGGACATTGTTGAGCAAGATGTTAATGACAACCCTGTGATGATTTACATGAAAGGATTGCCTGATCTTCCTCGGTGTGGATTCAGCTCATTAGCAGTGAGAGTGTTGAAAGAATATAGCATGTGTTCTATCGCTTCGTTTTTCAACAATATTCATACATTCTCTGATGTTCCTTTGAGTGCCAGAAACATATTGGAAGACCCTGAGCTTAAGAATGCTGTTCATGTCAATGATGATCCCCAGTGGCCTCCACGTCAAACCCCATTGCCTTCTATGGCCCTCCAATGCCGCCTCCAGTACAATCCTAGTTGCGACCCCAACTCCAGTGCCATCTATGAAACATGGCAACTGGCCCACGTTTCCACAGATATTCATCAAGGGGAGTTTGTTGGAGGATCAGACATCATTCTCAACATGCACCAGGCCCTCACAAGAAGAAGTTTGAGAATGGGGAATGGCAAGAAAAGACATTTCATTTTATTTGACGACATCGTGTTGGTCAAGAAAAGGAATGTCGAGACTGCTAACAATCTCAAGAAAGCAGTCCATTGCTAA
>GWHTAZTZ016131
ATGGATTCAGAGGAAGCAGAGTATGCTACATTCAAGGAGAAGGTTAGGAGGAATGTTTACATTGACAACCTCTCACCTCAGGTCACTGAAGTTGTGCTGAGAACAGCACTCAATCAATTTGGGATTGTTGAGAAAGTTCAGTTCATTCCAAATTGCATAGAGCCGAGGAACATACCACGTTGTGCTTTGGTGGAGATGGAAAATTCAAAGCAGGCCAAACAAATTGTGTCGGAGATAGGTAATTTCCCATTCATGATGTCTGGGATGCCAAGGCCTGTCCGGGCTCGTGCTGCTGAAATGGAGATGTTTGAAGACCACCCAAGAAAGCCTGGGAGGAAGATAAAATTCCATTGGTTGGACCCACAAGACCCTGATTTTAAAGTGGCGAAGGAACTTAAGCTTCAGACCAGGAAACATGCAGCGGAATCTTCATTTGCGCTCAAGGAAAAGAAGCTTGCAAACAAACAGGCAGAGACTCTGAAGGCGAATTATGAGAAGTACGAGCTGATAGAGGGTGTTCTAAATGATGGAAGTGCAAATCGCTTGGCACGCCATTATAACATGAAATCATTAAAGAAACCGCCTCTGGCGAGAGAGAGAAAGGAGGAGGAGGAGGAGAGCCGAAGCCCGAAGGATTCGCGAATTCCTTTTCAGGCCTACAGCTACTTCGTCATGGATTCAGAGGAAGCAGAGTATGCTGCATTTGAGGAGAAGGTTAGGAGGAATGTTTACATTGACAATCTCTCACCTCAGGTCACTGAAGCTGTGCTGAGAACAGCACTCAATCAATTTGGGAATGTTGAGAAAGTTCAACTAGCACAGGAAGAGAAGCTTGCAAACAAACAGGCGGAGACTTTGAAGGCGAATTATGAGAAGTACGAGCTGATAGAGGGTGTTTTAAATGATGGAAGTGCAAATCGCTTGGCACGCCATTATAGCATGAAATCATTTTACTTCATCATGGATTCAGAGGAAGCAGAGTATGTTGCATTCGAGGAGAAGGTTAGGAGGAATGTTTACATTGACAACCTCTCACCTCAGGTCACTGAAGTTGTGCTGAGAACAGCACTCAATCAATTTGGGAATGTTGAGAAAGTTCAGTTCATTCCAAATTACACAGAGCTGAGGAGCATACCACGCTGTGCTTTGGTGGAGATGGAAAATTCAAAGCAGGCCAAACAAATTGTGTCGGAAATGGGTAATTTCCCATTCATGATGTTTGGGATGCCAAGGCCTGTCCGGGCTCGTGCTGCTGAAATGGAGATGTTTGATGACCACCCAAGAAAGCCTGGGAGAAAGATAAAATTCCGTTGGTTGGACCCACAAGACCCTAATTTTAAAGTGGCAAAGGAACTTAAGCTTCCGACCAGGAAACATGCAGCCGAATCTTCATTTGTGCTCAAGGTTCAACTAGCACAGGAAGAGAAGCTTGCAAACCAACAGGCGGAGACTCTGAAGGTGAATTATGAGAAGTACGAGCTGATAGATGGTGTTCTAAATGATGGAAGTGCAAATCGCTTGGCACGCCACTATAACATGAAATCATTACCCATAAGTTTGATTGGGTGTGTCTACAAAGTGTTGGCCAAGTTACTTTCAATGCGCATGAAGAAGGTTTTAACCTCAGAAATTGATGTGTCTCAATTTGCATTCTTGGGAGGGAGAAATATTACTGATGGAGTATTGATTGCAAGCGATGTAATTGATCGATGGAAGAAGGGACCGCTTATTAAGCTTAATTTTTGCAAGAGAGATTGA
>GWHTAZTZ016132
ATGTCTGGTTCAAATGCTGATGATGCAATTTCAAGCGTTGTGACTGAATCTGAGTACTCATGCCGTTGCTTTTCACTAGCTGAGATGCAATCAATGGCGAACAATTTTAATGAAGAATTAGTTATTGGAATTGGCGGCTTTGGTAAGGTATATAAGGGTTTCATCGACAACGGTGCCATACCTGTTGCCATAAAGAGGTTGAAAGCAGAGTCCAATCAAGGCGCAGAGGAGTTCTGGAATGAGGTCAAGATGTTGTCTAACCTCCGACACGCTCATCTTGTTTCTCTGATCGGCCTATGCAGCGACTGCGAAGAAAAAGAAATGATCCTTGTTTACGAATACATGGCTCGTGGGACCCTAGCCGATCATCTCTATAAAACAACTAGAAACCAAACTGAAATTACTACTTTTCATCTCACATGGGAGCAAAGGCTCAACATTTGCATCGGTGCAGCACGAGGGTTAGACTACCTTCATACTGGTACCGATCAAAATTTCATACACCGAGATGTGAAGACCACAAATATTCTGTTAAATGGGAAATGGGTAGCCAAGATTTCAGATTTTGGGCTATCTAAGAGCACTGCGAGCCATTCAGCAACCCACGTTAGTACCAGAGTTAAAGGTACATTTGGATATTTCGATCCGGATTATTTCTATACCCGCAGACTAACCAAGAAATCTGATGTGTATGCCTTTGGTGTGGTGTTGTTGGAAGTTCTCTGCGGGAGGCCGCCGGTGGATACAAGACTCGAGGAGGAGGAAATTAGTTTAATCCTTTGGGCTCAACGACACATTAAAAAAGGAAAGGTTGATCGAATCATTGATCCCTCATTGATTGGGCAAATAACACCACAAAGTCTAAAGTACTTTGTAGATGTTGCCTCCAATTGTTTACATACTGGTTCAAAGGAAAGGCCTACGATGGCTGAAGTGGTAGGGACTCTTGATCTTGCATTGTTGTCACAACGTAAAGGACGATCAGGGGGAATAATCGGAAAGGTGCTTCAGGGTATTGCAACTGTGCCTAAAGGTATGAATCGTTGGTGGAGGGAGAGAAAGGAGAATGGTTTTAAGAGTGGACCATCAAATGATTCATTTTGGGAACCACTTCCAGATAGTGTCACCCGACAACTCCGTCGCTTCTCACTAGCTGATATTCGAGCAGCCACAAATGATTTCAGTGAGGATTGTTTGATCGGAGAAGGTGGGCTTGGCAAGGTGTACAAAGGGTATTTGGATGGGGAGACCGGTATTGTTGCGATCAAAATGTTGGCGACGTTGCAATCAAGGCAAGCCCGGGAAGAAGCTAGGGTTGAGATTGAGGTACACTCCCTACTCGACAGTCACCCCCACATAGTCTCTCTAATTGGATTCTGCAATGAGGAATCACAGTTAATCGGCGTGTATGATTACATGACAAATGGATCCTTGGAAGATCATTTATTCAAAATAAACCGCGATCCACTTTTGTGGAAAGAGCGACTCAAGATTTGCATTGGTGTAGCACGAGGACTACAATATCTCCATTCAGGTGTGAATCGTGGAGTTATCCACTGCGACATAAAGCCATCCAATATTCTGTTGGAAGGGAATTGGGTTGCAAAAGTTACTGATTTTGCAATCTCTAAACTAATACCCAATGACATTGCAAATGAATCATTTACAGTTTCAAGGGTTTGTGGCACTTATGGATATATGGCACCAGAGTACGCCATACATGGAAAATTGACAACAAAATCTGACGTATATTCATTTGGAATGGTGTTGTTGGTATTATTGTGTGCCAAGAAGGTGCATACTTCCAGCCCGAATGAAGGTGAGGAGTCCGTTGACCGTTGGTTCAAAAGTAGCTGCAAAAGAGGAACCATTGATCAAGTCATTGATCCATATCTGATTGGGAAAATAGCACCAGAATGCTTCAAGGAGTTTGTCAAGATTGCATTGAGTTGTATTCTTTATCAGGTAATCCAACGACCCTCGATGGATGATGTGGTAATGAGTCTCCAGTTAGCATTGCAATTGCAGGAGACTTGGGAGACTCGTATCGAGATTGGTGTTGAGTTATCTATGACCGAACCTAGTTCTTACAATAACGTCTTCTCTATTGATGAACTGAGCAACAACGTCTTCTCTATTGATGAACCGAGGAACTTCTTCTCTAGGGATGAACTGAGCCATCTTCCTTCGGATGCAAGATGGAGTGGATCAATATCTGACTCGGATTTTGATGAGTTAATCCGTTAG
>GWHTAZTZ016133
ATGGGAAGGAACAAAGTAAAGCCACAGAAGCCATGGAAACAAGCCCTACCATTATACCTCTCCATCTCTACTTTCTTCTACTCCTTTGCCTTCTGTCTTGATGTTTCTCTATCTATGACCAATGATGCAATTGTACAATGCAACGGATCGATAGCAGAATGTAATGTCGACTTGGAGATGGTGATGGAATCAGAGGTAAGCCGAAAGTTTCTGGAGACAAAGAAGTACATATCACCAGGAGCTTTAAAGAGAAATCAACCAGTATGCAATGGTGGTGCAAGTGGCGAAGTTTACAGTAAGACTAGTGGTTGTCTTCCACCACAATCTAACCCTTAA
>GWHTAZTZ016134
ATGTGGAGGAGAAGACTCACTGCTCAGCTCCACCGATTCGCCGCCGCCGGCCTCTCCTCTTCGCCGTCTTCGTCGTCGTTCCGGCCATCAGTCACTCTCTTATCTGCTTCCGATTCCGCTACAAAGGCAGCTGGATCCTTTAACCACCATGGGATGCGATACTCAACTACAGTGCCAAATGATCCTGACACACATGAGGACTTCATGCGCACTAATAAGCTTCAGAATTCTGACCTTTCTTTGAAGGACATTGTTGAGCAGGATGTCAATGGCAACCCTGTGATGATTTACATGAAAGGAGTGCCTGATCTTCCTCGGTGTGGATTCAGCTCGTTAGCAGTGAGAGTGTTGAAAGAATATAATGTTCCTTTGAGTGCCAGAAACATATTGGAAGACCCTGAGCTTAAGAATGCTGTCAAATCATTCAGCAACTGGCCCACGTTTCCACAGATATTCATCAAGGGGGAGTTTGTTGGAGGATCAGACATCATTCTCAACATGCACCAGACTGGCGAGTTGAAGGAAATGCTTAAAGATATTGCAGCCAACCAGGAGAATTAA
>GWHTAZTZ016135
ATGGATTCAGAGGAAGCAGAGTATGCTGCATTCGAGGAGAAGGTTAGGAGGAATGTTTACATTGACAACCTCTCACCCCAGGTCACTGAAGTTGTGCTGAGAACAGCACTCAATCAATTTGGGAATGTTGAGAAAGTTCAGTTCATTCCAAATTACACAGAGCTGAGGAGCATACCACGCTGTGCTTTGGTGGAGATGGAAAATTCAAAGCAGGCCAAACAAATTGTGTCGGAAATGGGTAATTTCCCATGCATGATGTCTGGGATGCCAAGGCCTGTCCGGGCTCGTGCTGCTGAAATGGAGATGTTTGATGACCACCCAAGAAAGCCTGGGAGGAAGATAAAATTCCATTGGTTGGACCCACAAGACCCTGATTTTAAAGTGGCGAAGGAACTTAAGCTTCTGACCAGGAAACATGCAGCGGAATCTTCATTTGCGCTCAAGTATTTTTTGCCTCTGGTTCAACTAGCACAGGAAGAGAAGCTTGCAAACCAACAGGCGGAGACTCTAAAGGCGAATTATGAGAAGTACGAGCTGATAGAGGGTGTTCTAAATGATGGAAGTGCAAATCGCTTGGCACGCCATTATAACATGAAATCATTGTGA
>GWHTAZTZ016136
ATGGAAACAAGCCCTACCATTATACCTCTCCATCTCTACTTTCTCCTACTCCTTTGCCTTCTTTGTCTTGATGTTTCTCCCTCTATGACCAGTGATGCAATTGTACAATGCAACGGATCGATAGGAGAATGTAATGTTGACTTGGAGATGGTGATGGAGTCGGAGGTAAGCCGAAGGTTTCTGGCGTTACAGTTTCTGGAGACGAAGAAGTTCATATCACCAGGAGCTTTAAAGAGAGATCAACCAGTATGTAATGGTGGTGCAAGTTGTGAAGCTTACAGTAAGATTGGTCGTTGTCTTCCACCACAATCTAACCCTTATAATAGAGGTTGCTCCAAATATTATCGTTGTAGGGGTGATTCATGA
>GWHTAZTZ016137
ATGTACGACCTTCAGCTCCTAAGGAACTCTCATATTCAATGGAGAATGTGCTTTGGAGAATTTTGTGGAAGTTTTTGTAACTCTTTTGCTAGATCCTTTAACCACCATGGGATGCGATACTCAACTATAATGCCAAATTATCCTAACACACATGAGGACTTCATGCCCACTAATAAGCTTCAGAATTCCAACCTTTCTTTGAAAGACATTGTTGAGCAAGATGTCAATGACAACCCTGTGATGATTTACATGAAAGGAGTGCCTAATCTTCCTCGGTGTGGATTTTGCTCATTAGTAGTGAGAGTGTTGAAAGAATATAGTACGTGTTCTGTTGCTTCGTTTTACAACAATCTTCATACATTCCCTGATGTTCCTTTCAGTGCCAGAAACATATTGGAAGACCCTATGCTTAAGAATGCTGTCAAATCATTCAGGTAA
>GWHTAZTZ016138
ATGGAGGATGGAGTCTGTGCCTTCCAGCTGGCACAGCTGGCACACTCTCACAGAGACAAGACTGAGGGAGGTAGACCGACCAGTTCAGGTGGTCGGCCGACCACTTCCCCTGGTCGGCCGACCACTTCCCCTGGTCGGCCGACTAGTTCAAAAGGTTCAACCCCCCAAAAACCAGCTTCTTGTCAAGAAAACCAGCGGGCAGGAGAAAAGTGGTCTCCAAGGAGAAAAGGTGGTCTCCCACCCTTGTACCACCTCCCAAACAATGAAAACAAGGTCCATGCCAAAAATGAACCAAGACGAATGCAAAACGAGGGCTCGGGGGTTAAAACGGGCAACCGGGTGCCCCGAAAACAGGCTGTTAAGCATCGAAAGTGGCGTGCAACCACAAAGGAGGTCTCCCAGGCCACAGTGTCCCTCTAG
>GWHTAZTZ016139
ATGTGGTCGAAAGTTGGCAACACTAACTCCAAGGTGTTCAACATTAGCCCGGAAGTTGGGAAAACGGGCGCCGGGAGGCTCCGGAGGAGAGATAACTGGTTGCTGCAACAATTGCTGGCCTCCCACCCTTCAGTGACCTTCCCTGTGATAAAACAGAGGTACCTGCCAAAAATGAACGAAAACCATTGCAAAACGAATGTTCCGGGGCCAAAACACGCAGTTCGAGGTCCCGAAAATGGGCTGTTAAGCACCGAAAGTGGCATTCGACCTCGAAGTGGGTTTCTCAGCCCCCAGTGTCCCTCAAAAGGGAGCAAATAG
>GWHTAZTZ016140
ATGTCTGATTTAAGTGCTGATGATGCAATTTCAAGCGTTGTGATTGAATCTGAGTACTCATGCCGTTGCTTTTCACTAGCTGAGATACAATCAATCACCAACAATTTTAATGAAGAATTAGTTATTGGGAGTGGCGGATTTGGAAAGGTATACAAGGGGTTCATCGACAACGGTGCTACAGCTGTTGCCATAAAGAGGTTGAAAGCAGAGTCCAAACAAGGCGCAGAGGAGTTCTGGACTGAGGTCAAGATGTTGTCTAAGCTCCGACACACTCATCTTGTTGCTCTGATCGGCCAATGCAGCGACTGCCAAGAAATGATCCTTGTTTACGAATACATGGCTCGTGGGACCCTAGCCGATCATCTCTATAAAACAACTAGAAACCAAACTGAAATTACTACTTTTCATCTCACATGGGAGGAAAGGCTCCACATTTGCATCGGTGCAGCACGAGGGTTAGACTACCTTCATACTGGTACCGATCAAAGTTTCATACACCGAGATGTGAAGACTACAAATATTCTGTTAAATGGGAAATGTGTAGCCAAGATTTCAGATTTTGGGCTATCTAAGAGCCCTGCAAGCCATTCAGCAACCCATGTTAGCACATTCGTCAAAGGTACATTTGGGTATTTTGATCCAGATTATTTCTATACCCGCAGACTAACCAAGAAATCTGATGTCTATGCCTTTGGTGTGGTGTTGATGGAAGTTCTCTGCGGGAGGCCGCCGGTGGATACAAGACTCGAGGAGGAGGAAATTAGTTTAATCCTTTGGGCTCAACGACACATTAAAAAGGGAAAGGTTGATCGAATCATTGATCCCTCATTGATTGGGCAAATAGCACCACAAAGTCTAAAGTACTTTGTAGAAGTTGCCAACAATTGTTTACATGCTGGTTCAAAGGAAAGGCCTACAATGGCTGAAGTGGTGGGGACTCTTGATCTTGCATTGTTGTCACAACGTAAAGGACAATCAAGGGGAATGATCGGAAATGTGCTTCAGGGTATTGCAACTGTGCCTAAAGGTATGAATCGTTGGTGGAGGGAGAGAAAGGAGAATGGTTTTAAGAGCGGACCATCAAATGATTCATTTTGGGAACCACTTCCAGATAGTGTCACCCGACAATTCCGCCGCTTCTCACTAGCTGATATTCGAGCAGCCACAAATGATTTCAGTAAGGATCGTTTGATCGGAGAAGGTGGGTTTGGCAAGGTGTACAAAGGGTATTTGGATGTGGAAACTGGTATTGTTGCGATCAAAATGTTGGCGACGTTGCAATCAAGGCAAGCCCGGAAAGCAGCTACGGTTGAGATTGAGGTACACTCCCTACTCGACAGTCACCCCCACATAGTCTCTCCAATTGGATTCTGCAATGAGAAATCACAGTTAATCGGCGTGTATGATTACATGACAAATGGATCCTTGGAAGATCATTTATTCAACATGAACAGCGATCCACTTTTGTGGAAAGAGCGACTCAAGATTTGCATTGGTGTAGCAAGAGGACTACAACATCTCCATTCAAGTGTGAAGCATGGAGTTATCCACCGTGACGTAAGGCCAGCCAATATTCTGTTGGACGAGAATTGGGTTGCAAAAGTTACTGATTTTGCACTCTCTAAACTAATACCCAATGACATTGCAAATGAATCATTTTCTACAAGGATTTGTGGCACTTTAGGATATATAGCACCAGAGCATGTTATGTATGGAAAACTGACAAAAAAATCAGACGTGTACTCGTTTGGTATGGTGTTGTTGGTATTATTGTGTGCCAAGAAGCCAACTACTTCCAGCCCGAATGAAGGTGAGGAGTCCCTTGACCGTTGGTTCAAAAGTAGCTGCAAAAGAGGAACCATTGATCAAGTAATCCAACGACCCTCGATGAATGATGTGGTAACGAGTCTCCAGTTAGCATTGCAATTGCAGGAGACTTGGGAGACTCGTATCGAGATTGGTGTTGAGTTATCTATGACCGAACCTAGTTCTTACAACAACGTCTTCTCTATTGATGAACTGAGCAACAACGTCTTCTCTATTGATGAACCGAGCAACATCGTCTTCTCTATTGATGAACTGAGCCATTCGGATACTTATGGTGTTCTAACTTTAAATAACGTCTTCTGTATTGATGAACTGAGCCATTCGGATACTGATGATGTTCTAACTTTAAATTCTGATGTATGA
>GWHTAZTZ016141
ATGGCCCCAGAGTACGCCATACATGGAAAATTGACAACAAAATCTGACGTATATTCATTTGGTATGGTGTTGTTGGAATTATTGTGTGCCAAGAAGTTACGTACTTTTAGCCTGTATGAAGGTGACGAGTACCCCCTTGACCGTTGGTCCAAAAGTAGCTGCAAAAGAGGAACCATTGATCAAGTCATTGATCCATATCTGATTGGGAAAATAGCACCAGAATGCTTCAAGGAGTTTGTCAAGATTGCATTGAGTTGTATTCTTTTTCAGGTAATCCAACGACCCTCAATGGATGATGTGGTAAGGAGTCTCCAGTTAGCATTGCAATTGCAGGAGACTTGGGAGACTCGTATCGAGATTGGTGTTGAGTTATCTATGACCGAACCTAGTTCTTACAACGTCTTCTCTATTGATGAACTGAGCAACAACGTCTTCTCTATTGATGAACCGAGGAACTTCTTCTCTAGTGATGAACTGAGCCATCTTCCTTCGGATACTGATCATGCTCTAACTTTAAATTCTGATGTAAGATGGAGTGGATCAATATCTGACTCGGATTTTGATGAGTTAATCCGTTAG
>GWHTAZTZ016142
ATGTGGAGGAGAAGACTCACTGCTCAGCTCCACCGATTCGCCGCCGCCGGCCTCTCCTCTTCGCCGTCTTCGTCGCCGTTCCGGCCATCAGTCACTCTCTTGTCTCCTTCCGATTCCGCTACAAAGGCAGCTGGATCCTTTAACCACCATGGGATCCGATTCTCAACTACTGTGCCAAATGATCCTGACACACATGAGGACTTCATGCCCACTAATAAGCTTCAGGATTCTGACCTTTCTTTGAAGGACATTGTTAAGCAGGATGTCAATGACAACCCTGTGATGATTTACATGAAAGGAGTGCCTGATCTTCCTCGGTGTGGATTCAGCTCATTAGCAGTGAGAGTGTTGAAAGAATATAATGTTCCTTTGAGTGCCAGAAACATATTGGAAAACCCTGAGCTTAAGAATGCTGTCAAATCATTCAGCAACTGGCCCACGTTTCCACAGATATTCATCAAGGGGGAGTTTGTTGGAGGATCAGACATCATTCTCAACATGCACCAGACTGGCGAGTTGAAGGAAATGCTTAAAGATATTGCAGCCAACCAGGAGAATTAA
>GWHTAZTZ016143
ATGTTCGACCACGAAGTCGGTTTCCCGGGCCACAGTGTCCCTCAAAAGGGAGTAAATAAGAAGTATGCCAAAAACCGAAGTAAACGGAGGTGGTTAAGCGGTCCCGAACCGAGGCACACGGCCAACGGCTCTGAAAAAAACCGAAAACCGGACTCCAAACGGGCAAAATGGCCTACGACCACGAAACGTAGCCTACGGCCACTGAGAGATGATCTACGAGACCTCTCCCTCCCTTCGCGAAGAGAAAACAGAGAAAACAAAGCCTGGTTCGCAAACCGAGGCAAAGCACAAAAGAGTCCAGAAGCTTGGAGGCAAGGCTCACGGCCAAGACTCTGA
>GWHTAZTZ016144
ATGGATTCAGAGGAAGCAGAGTATGCTGCATTCGAGGAGAAGGTTAGGAGGAATGTTTACATTGACAACCTCTCACCTCAGGTCACTGAAGCTGTGCTGAGAACAGCACTCAATCAATTTGGGAATGTTGAGAAAGTTCAGTTCATTCCAAATTACACAGAGCCAAGGAGCATACCACGCTGTGCTTTGGTGGAGATGGAAAATTCAAAGCAGGCCAAACAAATTGTGTCGGAGATGGGTAATTTCCCATTCATGATGTCTGGGATGCCAAGGCCTGTCCGGGCTCGTGCTGCTGAAATGGAGATGTTTGATGACCACCCAAGAAAGCCTGGGAGAAAGATAAAATTCCGTTGGTTGGACCCACAAGACCCTGATTTTAAAGTGGCGAAGGAACTTAAGCTTCTGACCAGGAAACATGCAGCAGAATCTTCATTTGTGCTCAAGGTTCAACTAGCACAGGAAGAGAAGCTTGCAAACCAACAGGCGGAGACTCTGAAGGCGAATTATGAGAAGTACGAGCTGATAGAGGGTGTTCTAAATGATGGAAGTGCAAATCGCTTGGCACGCCATTATAACATGAAATCATTGTGA
>GWHTAZTZ016145
ATGGATTCAGAGGAAGCAGAGTATGCTGCATTCGAGGAGAAGGTTAGGAGGAATGTTTACATTGACAACCTCTCACCTCAGGTCACTGAAGCTGTGCTGAGAACAGCACTCAATCAATTTGGGAATGTTGAGAAAGTTCAGTTCATTCCAAATTACACGGAGCCGAGGAACATACCACATTGTGCTTTGGTGGAGATGGAAAATTCAAAGCAGGCCAAACAAATTGTGTCGGAGATGGGTAATTTCCCGTTCATGATGTCTGGGATGCCAAGGCCTGTCCGGGCTCGTGCTGCTGAAATGGAGATGTTTGATGACCACCCAAGAAAGCCTGGGAGGAAGATAAAATTCCGTTGGTTGGACCCACAAGACCCTGATTTTAAAGTGGCGAAGGAACTTAAGCTTCTGACCAGGAAACATGCAGCGGAATCTTCATTTGCGCTCAAGGTTCAACTAGCACAGGAAGAGAAGCTTGCTAACAAACAGGCGGAGACTCTGAAGGCGAATTATGAGAAGTACGAGCTGATAGAGGGTGTTCTAAATGATGGAAGTGCAAATCGCTTGGCACGCCATTATAACATGAAATCATTGTGA
>GWHTAZTZ016146
ATGCCCAAAACCCATCTGAAACCCATCAACACCCTTCTCACATTACTGCTTTTTGTCCACACTTTCTTCATTATTTGCAATGGGGTTTTAGTTCTGGGCGTCAATTCACTGAAAAACAGTGAATTTGATGTAATGGGGAGAAGGGTTTGTGCTGGAAAGATTGGCGACTGTGCGGTGGAGGAGGCAGAGGAGGAGTTCCAGATGGATTCAGAGAGCAATAGGAGGGTTTTGCTGATTCAGAAGAGGTATATAAGCTATGAGACTCTGAAGAGGGACTCAGTTCCATGTACAAAACCTGGTGCATCATATTACAACTGCAAAGGAGAGGCAAACCCATATCACAGAGGTTGTGAGGTCATCACAGGCTGTGCTAGAAGCATTAGTGACATCAAATCTTGA
>GWHTAZTZ016147
ATGGCTTTGCTAGTTGAGAAAACCACCAGTGGCCGTGAATATAAGGTCAAGGACATGTCCCAGGCAGATTTCGGCCGCCTTGAGATCGATCTCGCGGAGGTTGAAATGCCTGGACTCATGTCTTGCAGGACCGAATTCGGCCCTACACAACCTTTTAAGGGAGCCCGAATTACGGGCTCCCTCCACATGACTATCCAGACCGCAGTCCTCATTGAGACCCTCACTGCCCTTGGGGCAGAGGTCCGGTGGTGCTCCTGCAACATCTTCTCCACCCAGGACCACGCGGCGGCAGTCATTGCTCGTGATTCTGCCGCTGTGTTTGCCTGGAAGGGAGAGACCTTGCAGGAGTATTGGTGGTGCACCGAGCGGGCCCTCGATTGGGGGCCTGGCGGTGGCCCTGATCTGATTGTTGATGATGGTGGTGATGCTACACTTCTCATTCATGAGGGTGTGAAGGCTGAGGAGGAGTATGCGAAGAGTGGGAAGTTTCCTGATCCTAGTTCCACTGATAATGCTGAGTTACAGATTGTTTTGGGTTTGATCATAGATGGGTTGAAGACTGATCCCAAGAAGTATCATAAGATGAAGGAGAGATTGATGGGTGTGTCTGAGGAGACTACTACTGGTGTGAAGAGGCTTTATCAGATGCAAGCTAATGGAACTTTGTTGTTCCCTGCTATCAATGTCAATGACTCTGTCACCAAGAGCAAGTTTGATAACTTGTATGGATGCCGCCACTCACTCCCCGACGGTCTAATGAGAGCCACCGATGTTATGATTGCTGGCAAGGTAGCAGTCATCTGTGGTTATGGTGATGTGGGCAAGGGCTGTGCTGCTGCCATGAAACAAGCAGGAGCGCGCGTGATCGTGACTGAGATTGATCCAATTTGTGCTCTTCAAGCCCTCATGGAAGGCCTCCAAGTTTTAACCCTCGAAGACGTTGTCTCAGAAGCCGATATCTTTTGCACCACCACCGGTAACAAGGACATCATCATGGTAGACCACATGAGAAAGATGAAGAACAATGCCATTGTCTGCAACATTGGTCACTTTGACAATGAAATCGACATGCTAGGACTCGAGACATTCCCTGGCGTGAAGAAGATCACAATTAAGCCTCAAACCGATAGGTGGGTATTCCCCGATACCAAGACGGGGATCATTGTGTTGGCCGAGGGGCGACTTATGAACTTGGGATGTGCCACGGGGCATCCCAGCTTTGTGATGTCGTGCTCGTTCACTAACCAAGTTATTGCTCAGCTTGAGCTATGGAACGAAAGGAATACCGGTAAGTATGAGAAGAAAGTATATGTTTTGCCCAAACACCTTGATGAGAAAGTTGCTGCACTTCACCTTGGCAAGCTTGGAGCAAGGCTCACAAAACTCAGCAAGGACCAGTCTGATTACATTAGTATCCCCATTGAGGGTCCTTACAAGCCTGCTCATTACAGGTACTAA
>GWHTAZTZ016148
ATGGATCCCGTGAACGTTTGGGGCAACACCCCTCTCGAAACCATGGATCCGGAGATCCACGACCTCATCGAGAAGGAAAAGCGTCGTCAGAGCCGAGGAATTGAGCTCATTGCCTCAGAAAACTTCACTTCCTTCGCCGTCATCGAAGCTCTCGGCAGCGCACTCACCAACAAGTACTCCGAAGGCATGCCCGGCAATCGATACTACGGTGGCAACGAATTCATCGACGAGATCGAGAATCTCTGCGCCAGCCGAGCCCTCAAAGCCTATCGTCTCGAACCCACCAAATGGGGTGTCAATGTTCAACCATACTCAGGTAGTCCCGCCAATTTCGCAGCTTACACGGCTGTTCTCAACCCCCATGATCGGATCATGGGCCTGGATTTGCCTTCTGGTGGTCATTTGACTCATGGGTATTACACCTCTGGTGGGAAGAAGATCTCTGCCACCTCGATTTACTTCGAGAGTTTGCCTTACAAGGTGGATTCAAGTACTGGGTATATTGATTATGATAAGTTGGAAGAGAAAGCAATGGATTTTAGACCCAAATTGATCATTTGTGGTGGGAGTGCGTACCCGAGAGATTGGGATTATGGGAGGTTTAGATCGGTTGCTGACAAGATTGGGGCGTTGTTGCTTTGTGATATGGCTCACATTAGTGGCCTTGTTGCTGCTCAGGAAGCTGCTGATCCCTTTGAGTTCTGTGACATAGTCACAACCACAACCCACAAGAGCCTGAGGGGCCCTAGGGCTGGTATGATCTTCTACCGCAAGGGTCCTAAACCAGCCAAGAAAGGCCAGCCTGAAGGCGCAGTTTATGACTTTGAAGACAAGATCAATTTTTCTGTTTTCCCAGCCCTCCAGGGTGGTCCTCACAATCACCAGATTGGTGCTTTGGCTGTTGCTCTGAAACAGGCCATGTCTCCTGGGTTCAAGGTATATGCTAAGCAAGTCAGGGCCAATGCAGTTGCCCTTGGAAACTACTTGATGAGCAAAAACTACAATCTCGTGACGGGAGGGACTGAGAACCACCTTGTTCTATGGGATCTTCGCCCTTTAGGATTGACTGGCAATAAGGTTGAGAAGCTTTGTGACCTATGCAACATAACTGTGAACAAGAATGCTGTGTTTGGTGACAGTAGTGCCTTGTCCCCTGGAGGGGTACGAATTGGTACTCCGGCTATGACTTCAAGAGGGTTGGTTGAGAAGGACTTCGAGCAGATTGCAGAGTTTCTCCACCGTGCTGTGACAGTCACTTTGAAGATCCAAAAGGAGCATGGAAAGCTCTTGAAGGACTTCAACAAGGGTCTGGTGAACAACAAAGATATAGAGGAACTCAAGGCTGATGTCGAGAAATTTGCATCCTCATTTGAGATGCCCGGCTTCTTAATGTCCGAGATGAAGTACAAGGATTAG
>GWHTAZTZ016149
ATGAGCACGGTGGATAAAATGCTGATAAAGGGCATCCGGAGCTTCGATCCTGAGAACAAGAACGTCATCACCTTCTTTAAGCCCTTAACCCTCATCGTCGGTCCCAACGGCGCCGGCAAAACTACTATTATTGAGTGCTTGAAGCTCTCTTGCACTGGTGAGTTGCCCCCAAATGCCCGCTCTGGTCACAGCTTCGTCCATGACCCCAAGGTTGCAGGTGAGACAGAAACAAAGGGGCAGATAAAGCTCCGGTTCAAGACAGCAGCGGGAAAGGATGTGGTCTGTATAAGGTCATTTCAGCTGACTCAGAAGGCATCCAAGATGGAGTACAAGGCAATTGAGAGTGTGCTTCAGACACTTAATCCTCATACAGGAGAGAAAGTTTGCCTAAGCTATAGATGTGCTGACATGGATCGTGAAATCCCTGCTCTTATGGGTGTCTCAAAGGCTATCCTTGAAAATGTTATATTTGTGCATCAAGATGAGGCTAACTGGCCTTTGCAAGATCCTTCTACATTGAAAAAGAAGTTTGATGATATCTTCTCTGCTACTAGGTACACAAAAGCCCTCGAAGTTATCAAGAAGCTTCACAAGGAGCAGGCTCAAGAGATAAAAACGTATAAGCTAAAATTGGAGAATCTTCAAACATTGAAAGATGCTGCATACAAGCTTCGGGAAAGCATATCTCAGGATCAAGAGAAAACAGAAGCATTAAAAAGTCAAATACAGGAGCTAGAACGAAACATTCAAAATGTGGATGCTAAGATCCAACACAATGAAGTAACATTAAAAGATTTGCGAAAACTTGAGGATCAGATATCAACCAAGACTGCTAAGAGAAGCACTTTGTTCGAGGAAAAGGAGAAACAATTTGCAGCTCTTGCTGAGGAGAATCAAGACACAGATGAACAGTTGGAGGAATGGAAAATCAAGTTTGATGTAAAGATTACAGAATCAGAATATAAAATTAACAAGTGGGAGAGGGAAGTGAATGACACAGAGACAAAAAGTTCTTTGCTTAGGAAGAAAATTAATGAATATATCTGGGATATCAGCAAGCTTCAAACTGAGGCAGAAGCCCATGTCTCCTTGAGTAATGAAAGAGATTCAATGATTCAAGATCTTTTTGCAAGGCATAATTTAGGGACTCTTCCAAGTACTCCATTGAGCAATGAAGTTGCTTTGAACCTCACAAATCGCATAAAATCAAGGCTAATGGATCTTGATAGGGACTTGGAAGATAAAAAGAAATCAAATGAATTAGAACTTAAGGTGGCATGGGATCGCTACATGGATGCAAATGATCGGTGGAAAGACACTGAGGCTCGAAAACAGGCTAAAGTTGACAGCAAGAGTGGTCTTCTAAAACGTATTGAAGAGAAGGAAAATGAACGTGATTCATTTGAACTGCAAATTTCTAACGTGAATCTGACTGACATTGATGAGAAAGAAAAGGACATGAAAATTATGGTTGAGAGAAAGGCAAACCAACTTGCTGAAAGGAAATTTGACTCAACTAGACGCCAGAAGCAGACAGAGATATATACTATTGAGCAGGAAATTAAATCTCTTAATCGTGAGAAAGATATCATGGCTGCTGATTCTGTGGACAGAGTTAAACTGTCTTTAAAAAAGGCAGAGTTGGAAAATCACAAAAAAAAGCATAAAAAGATAATGGATGAAATCAAAGAAAGAGTTAAAGGAGTGCTAAAAGGAAGGCTTCCTCCTGACAAGGATCTGAAAAAAGAAATTGCTCAAGCCCTAAGGGCTCTTGGAATGGAGTTTGACGACTTGAGCTCAAAATCTCGTGAAGCTGAAAAGGAGGTGAATATGTTACAGATGAAAATACAAGAAGTTAATAATAACCTGTCCAAACTTCACAAGGATATGGATTCCAAAAAGAGATTTATTGAATCAAAAGTCCAGTTCTTGGATCAGCAGTATGTTAGCATTGACTCTTATCTCCAAGTTTTTGATTCGGCTAAAGAGAAAAGAGATGTGCAAAAAAGCAAATACAACATTGCTGATGGTATGCGACAAATGTTTGATCCTTTTGAAAGAGTTGCCCGTGCTCATCATATTTGTCCTTGCTGTGAGCGCCCTTTCTCAGCTGAAGAGGAAGATGATTTTGTTAGAAAGCAAAGGGTGAAGGCTGCAAGTTCTGCAGAGCATATGAAAGTGTTGGCTGTGGAGTCCTCTACTGCTGATTCCTACTTCCAGCAGTTAGACAAGCTTCGTGTGGTATATGAAGAATATGCTAAAATTGGCAAGGAAACAATTCCTCTTGCAGAGAAAAAGATGAATGAACTAAATGAGGAGTTGGATCAAAAATCTCAGGCACTTGATGATGTGTTGGGTGTGTTAGCTCAAATAAAGGCTGATAAGGACTCAGTTGAGGCCTTGGTGCAACCTGTAGACACTGCTGACAGGCTTTACCAAGAAATACATGCTCTGCAAAAGCAAGTTGATGATTTGGAGTACAAACTTGATTTTCGAGGGCAGGGTGGGAAGTCTATGGAGGAAATTCAGTTGGAGCTGAACACGTTGCAGAGCAGAAAGGATAGTTTGCATGATGATCTTGAAAAGTTAAGAGAGGAAGAAATATTCATGTCAAATGACCTGTCAGATTTCCGGATGCGGTTGCAAACTCTGAAGGAGGATAAGGAGAAAGCAGCTAATGCATTGCATGACATAAAAAAGGCAGAGAAAGAGTTAGATCGTTTGGCAGAGGAGAAAACTCAAGCTGATCTTGATGAGAAGCATTTGGCTGAGGCACTTGGCCCTTTATACAAGGAGAAAGAAAATTTGCTTGGTGACTACAATGATTTGAAAGTCAAACGTAATCATGAATATGAGGAGCAGGCTGAATTTAGAAGAAAGTATCTACAGGAATTTGAGATGCTTCTTAATGTGACTTCTAAGATCAAAGAGTACCATGATTCAAGAAAAGGACAGAGGCTGAAGGAACTGCAAGAAAAACATACTTTATCTGAATCTCAACTTCAAAGTTGTGAAATCAGGAGGCAAGAAATCTTGGTTGAGCTAGACAAAGGTAAAGATTTGATGCGGAATCAAGATCAGTTAAGACGCAATATTGAAGACAACTTGAATTATAGGAAAACAAAGGCTGAAGTAGATAGGCTTGCTCATGAGATTGACTCACTGCAAGACAGAATACTGAAGTCTGGTGGAATTCCCACCTTTGAATCTAATCTTCTAAAGCTGTCTCAGGAAAGAGAGAGTCTTCTTTCAGAGTTAAACAGATGCCATGGTACAAAGTCTGTATATCAGAGCAATGTTACAAGGAATAAAGTTGATCTTAAACAAGCACAATACAAGGACATTGATAAACGGTACTTTGATCAGCTGGTCCTGCTCAAGACAACTGAGATGGCAAACAAGGACCTGGACAGATATTACAGTGCTCTTGACAAAGCACTCATGCGGTTCCACTCAATGAAAATGGAAGAAATAAACAAGATTATCAGGGAATTGTGGCAACAAACTTACAGGGGACAGGATATAGATAATATAAGCATTCATTCAGATTCAGAAGGTGCTGGGACACGATCTTACAGCTACAGGGTCCTCATGCATACTGGTGATGCAGAGTTGGAAATGCGAGGAAGGTGCAGTGCTGGTCAAAAGGTTCTTGCTTCACTTATTATACGGTTGGCATTAGCAGAGACTTTTTGCCTCAACTGTGGAATACTAGCACTCGATGAACCAACCACAAACTTAGATGGCCCAAACGCTGAGAGTCTTGCTGCAGCTCTTTTGAGAATCATGGAGGATAGAAAAGGCCAGGAAAATTTCCAACTGATAGTAATTACTCATGATGAGCGATTTGCTCATCTTATTGGTCAACGCCAGCATGCAGAAAGATATTATCGGGTTACAAAAGATGACCATCAGCATAGTATAATTGAAGCCCAGGAGATATTTGACTGA
>GWHTAZTZ016150
ATGGCCAATAACGGACAGAAAGATCAGACTGGAGACAACACTTCTGCTGGGAATGGAAGACCTATCAACCTAGACGTTGAAGGGGACAACCGTAACACAGAAACTCGTGACCAGAGTCACGGAGTGAAAGACGCCGGCCAGGAAGGTGACGCACCAAAGACAACAGATCAAAGCGGATACTACAACGAAGATGACCTCCAGGTATGGAAGGATAGATACCTGCGGAAGAACGAAGACCCTTCCAGAAAGGATGCAAAGACAGGGGGCATGAGCGCTCCCAAGGAGATAACATTCAAGTATAGAAGAACTCATCCTGAGTGA
>GWHTAZTZ016151
ATGGGGAGGTACAGAATTGAAAAGAAAAATTCACCTAGTGAAGTGGAAGGAGGTGACCAAGAGCATTACCCAGGGTGGGTTTGTTTATTATTGAAGTGGTGGTGGAGGTTTGCAAGTGAAGATCAAGCATTATGGAAAAAGGTGATTTGTCAGAAGTATAAAATTGAAGTTGGAGCTTGGTTCCCAAATCAAACTGGTGGTAGAAGACGGTCAAAGTTATGGGGTGATATTATAGCAGTGGCAGAACATAGTACCAATCTATTCCAATTTTTTGCCAACAACTTCCAAATTAAAGTGGGAGATGGGAATAGAGTGAGATTTTGGCTTGATGTGTGGCATGGTGGCTTTTGTTTTAAAGAGGTTTTCCCTAGACTGTTTTCACTCTCTACAGAGAAGAATGGTTCTTTAAAATTTTTTGTTGACAAAAAAGGTATCTCTGGGGCTTGGGATCTTTGTCTAAGAAGGCCTTTGAGGCAGTGGGAGGTTGAGGAGGCATTCAGGCTCACTGATATATTAACAGCAGCTCCTAGGTTAAGTTTGGGGGTTAAAGATAATCCAAGGTGGCTGGATTGTAAACCAGGTCAATCCTTTGTTGCTTCTCTTTACAGGAATTGTGATCTGGGTTCTGGTGTAGCTGCAAGTACTTCTAGACTGGTGTGGATTAATTATGTCCCACCCAAAGTTCAATTCTTTGGTTGGCTAGCTTGGAAACATAAGATCAAAACTTCTTCTTTCCTTCAAAGGGTTGGAGTGTTGGGTGAGGAAGCCTCAACTGAGTGTATTTTCTGCAAATCAGAGGTAGAATCTGCTTCACATGTCCTAATTTCTTGTCCTCTGATCTGGAAGGTCTGGTCTGGTTTAGTGAAGTGGTGGGGTTTGGTTTGGGTTGTACCTGGCTCTGTTGAAGGCTTGCTGCACTGGTGGGCTGGCACCTGCCTCATGAAAGCTGAAAGGAGAGTTTGGCTTGCTATCCCTCTGGTTGCAATGTGGTCTAGTTGGAAACATCGGAACAATTGCTTGTTTAATTGTGTTCAACCGGATATGGAGGAGCTTAAGGAGTCCATTATTATCAGGCTAGCTATTTGGCTGAAGGCATCCTCTAAGGATTGGCCATTCTCCATCAATGATTTTCTTTTTAATATCAGCCAGATTCGGGTTTGTTTAGGTGGTCGGGGTTGA
>GWHTAZTZ016152
ATGGCGTACCCCCCAGACACCAGTAAAACCACAAAGATCGAGCGATACAACAGCTACATCAGAAGACTCAACACCACTAAACTCTTAGCCGCTTCCTCCAACCTTCTCTTCCGCCTCACTCTCTTCGTCTCTCTCCTCCTCATAATCTTCTTCACCTTCAATTACCCTCCTCTCTCCACAACCACCAACAACAACAAACATCACCACATCCACACCACCACTCGCAACTTCCTCTCCTCCGCCTTCTACGCCGGCGCCACCGCCGCCTGGGAAAAACAAGTCCGCCACTCCGCCACCCCCCGCCGCCCCCACGGCTTCTCCATCCTCGTCACAGGCGCCGCCGGCTTCGTCGGCACCCACTCCTCCCTCGCGTTGAAAAAACGCGGCGACGGTGTCCTTGGCATAGACAACTTCAATTCCTACTACGACCCATCTCTCAAACGAGCTCGCCAAGAGCTCTTGTCTCAGCACCAGATCTTCATCATCGAAGGAGACCTAAACGACGCCCAATTGCTCTCCAAGCTCTTCGACATTGTCCCCTTCACCCACATCCTCCACCTCGCCGCTCAAGCCGGCGTTCGCTATGCCATGAAAAACCCCCAATCCTATATCAATTCCAACATCGCTGGCTTCGTGAACCTCCTCGAGATCGCCAAATCGGCCGATCCTCAACCGTCGATTGTCTGGGCTTCATCGAGCTCTGTCTACGGACTCAACACCCAAAACCCATTCTCCGAATCAGACCGAACAGACCAGCCGGCGAGCCTCTACGCCGCCACGAAAAAAGCTGGCGAAGAAATCGCTCACACGTACAATCACATCTACGGACTTTCGATTACTGGGTTGAGATTTTTCACTGTTTATGGACCTTGGGGAAGACCAGACATGGCTTATTTCTTCTTCACCAAGGACATTCTTCAAGGGAAACCCATCAACATTTATGAGTCTCACGACGGCGCTGCGGTGGCGCGTGACTTCACGTACATCGACGACGTGGTTAAAGGGTGCGTAGGAGCGATCGATACGGCGAAGAAGAGCACCGGAAGCGGCGGAAAGAAGAAGGCGGCGGCGGAGCTGAGGATCTACAACCTCGGGAACACGGCGCCGGTGACGGTGGCGAAGCTGGTGGCGATTTTGGAGTCGCTGTTGAATGTGAAGGCCAAGAAGCACGTGATCAAGATGCCGCGAAACGGCGACGTTCCGTTCACTCATGCTAACGTGAGCCTGGCGTACAAGGACTTCGGGTACAAGCCCACCACCGACTTGGCCACTGGGTTGAGAAAGTTCGTAAAGTGGTATGTTAGTTATTATGGGATTGAATCGAGGGTAAAAAAGGAAATACACAATACCCCCAAAACTAATTAA
>GWHTAZTZ016153
ATGACATGTGAAATGCTACTAGTTCAAGTTACAACCGAGAAGATTAAGCTCATTCGACAAAAGATCAAAACTGCTCAGAGTCGACAGAAGAGTTACGCCGACCAGAGGAGAAGAGAGTTAGAATTTGAAGTTGGGGATCATGTATTCCTGAAGGTTTCGCCGATGAAAAGAGTTTCAAGATTTGGGAAGAAAGGCAAGTTAGCGCCTCGTTACATCGGGCCGTTTGAAGTTCTTGAGAGGGTTAACCCAGCTGCCTATATACTTGCTTTGCTATCAGAACTAAGTCAAGTTCACAATGTGTTCCATATTTCGATGTTGAAGAAGTATATTCGGGATCCCCTGCATGTGATCGACCATTTCGAGATTGGGATTAATGAAGATTTAGGCTACGAGGAGAAGCCGATGAGAATTATTGATAGACAAGTGAAACAGTTGAGAAACAAGTCGATACCGATGGTGAAGGTTGAATGGAAAGAGCATTATGGCAAGGATGCTACATGGGAAATGGAAGAAGAAATGAAAATCCGACATCCAGAGTTGTTTGTGGGGCAAGGTAACTCAAGTTTGGGGATTAAACTTCTTTAA
>GWHTAZTZ016154
ATGCCAGTCTTGCATCAGAGACAGAGGAGGAGTAGGGGCAACCTGAGCTTACAAACACTTTTTGTGGATAATCTTCCTGAGTCTATGGATCCCAAAGGGCTCTATAATTTATTCACAAAGTTTGGTGTAGTAAAAGATGTGTTCATTCCATTCAAAAGAAGAAAAGCAACAAGATCAAGGTTTGGTTTCGTCCGCTACGATTGTCCAGTTGCAGCAAAAGTGGTTATACATAAGGTAAATGGAGTATGGTGTGGTAATAGATCCTTAGTTGCAAAGAATGCTGAGTTTGGTAGAGAGCAGAATGAGGGATTTCAAAAAACAGATAAGCAGAAGTTACAAGCCAAAGAAATTAATGGGAGTGGGGAATGGATGCATGGAAAACCATCCTTTGTAGAGGCGGTGAGAGGTGGACAACAACAAAAAGCACTTGAAAAGGTTGTTATAGCTGAGGAATATGGAAATGGTTGGCTACACCAAAGTATTACTGGTACGCTCAAGAAAAACTGTAATTTTATAGATTTCAGAAAAGATTGTGTAAGAAGAGATTTGCAGGGTGTTCGAGTTCGAGAAGGTGGAGGCAGAGTAGTAGTTCTGTCTTTCAAATCAATGGAGGCATTTAGGAATATGAGGGAGGTACTTGGGGACTGGACTGAGGAGTGGTGTGAAACCTTGGTTGAATGGAAGAAGGGTCTTATTCTTGATCAAGAAAGGGAGGTATGGCTACGATGCTATGGCATACCTCTTAATCTTTGGAATAACACAAACTTCAGAAGAATTGGGGAGTTGTGGGGTGAGGTGTTAGTGGTTGATGTGAACACCATGTCCCTGACAACCTTGGCCTGTGGTAAATTGAGAATCTTGACGAAGAGTATGGAGTTTATCAATACTAGCATCAAGTTGATTAATAAAGGGAGTGTAAATACAGTGAGGGTGATTGAAGAGCTAGGTTCAGGTCATGATCAGCAAAAGGAAGATTATTCATTAAACTACCAGTTCAGTGTAACAGAGAAGGAAGCTGGGAAGTGTGAGGAGGAGGAGGAGGTTGATGACGTGGTTAAATTAGAGGATGAAGTGGCAGGCAATGATGAAGTGGCACTTGAAGTGGGCGACAACTACAGGGCAAGAGAGAACAACAAAAGTAGTGTTGTGGCTGTATCCGTAGTAAATGAAACATGTAATGATGTGGTAGAAACAAGAGTAGTTGGTGCAGGTTTGGGAAATGAAGAAGGCATGGCCAGGGTCATAATTCAGAACATTAATATGGGAAGTCGAAAGCATACTAAGAGTGGGATGTCAGTGGGTTTCATGAAAAGCATTAGCAGTCATGATTTACAAAGGCCTAGCATTAATCTTGAAGTGGTGTTGGATCAGGCCTAG
>GWHTAZTZ016155
ATGGAGAACAATTTCGATGGTTTTGGAGATGAGAGTAATGAGGAGCTTGAGCTATACGTAGTGTTGCAAGTTGTAATGCAAGAATTGTACACCTTATGCGTTGTAGCATATATTGCCATTGAAATTGTCTTGAAGAGGTACATTCATAAGTATCCTCGTACCGTTATTCGAGGGCCCAATCGATTGCAAGAACAAATGGACCACATTAATCGGCTAGTGAGAGAAAGCGACATTACATGCATTGAACAACTTCGTATGGATAGGCGTTGTTTTATGACGTTATGCCATATGGTTCGTACAATAGGCGGGTTGGGGCATTCAAAGCATGTTACCTTAGAAGAGAAGATGGCCTTGTTCCTCTACGTCTTGGCACATGACTTGAAAGTACGAAAACTTAAGTTCAATTTCTTTAGGTCCGGAGAGACTGTAAGTCGACATTTCAATGATGTCCTAAAAGCTGTGTTGCGCCTTCAAGGCCACTTACTTAGGACACCAAATCCTATAACACAAGCATGCACTGATCCAAGGTGGAATTGCTTCCAGAATTGTCTTGGAGCACTTGATGGAACCTATATTAAAGTCCGTGTACCAGTGGTTTACCAAGCACGGTATAGAACGCGGAAGGGGGAGATTGCTACCAATGTTCTAGGAGTTTGCTCTCAGGACATGAACTTCATATATGTGTTGCCGGGGTGGGAAGGGTCAGCTGCAGACTCTAGGGTTTTGAGGGATGCGATTAATCGACCCAATGGCTTAAGAATTCCAACTGGGTACTACTACCTAGTAGATGCCGGGTATACAAATGGACAAGGATTCCTAGCACCTTATCGAGGCCAACGATACCATTTGTCTGTTTGGAGAGCAGGGGCCACTCCAACTAGTTATCAAGAATTTTTTAATATGAAACATGCATCGGCTCGAAATGTCATAGAAAGGTGTTTTGGTTTGTTGAAAATAAGATGGGCAATACTTCGTTGTGCATCATACTACCCCATTAGAACTCAAAACCGTATCATCACAGCATGTTGTTTGTTACACAACCTCATTCGTCGAGAGATGCCGGTTGACCCAATAGAAGAGAGGCTAAATAATGACATAGAAGATCAACCTCAATTGGGAGATGATTTTGTTGACACCGTTGAGACATCTAATGAGTGGACTGGGTGGCGGGATACACTTGCAATGCAACTATATAACAATTGGTTGGCTAGCATGGATAGTGAAGTGTCTAGTTCTCGTAAAAAAGTAAAGGAGAAAGTTGATCCGTCAAAACCAAGGCGATTGTGGAGCCCACGAGAAGAGCAATGTCTTATTAATGCCTTAATGCACATTGTCAACAATGGAATGAAACAGGACAATGCCTTCAAGGCCGGCTACCTTATGAAATTAGAAGAGAAATTGTTGGAGATGCTACCCGGGACAAACCTTCGCGGCACTCCCCACATCGAATCAAAGATAAAGATATGGAAGAAGCACTACAACTGTGTAGCAGGAATGCTTGGTACTAGTGGTTTTGGATGGAATGACACCGAAAAAAGAATTGATGTTGAGAGTGATAGTGTCTGGGAAGCATATGTTCGGAGGGAGAGCGATGCGAAAAATCTACGAAACAAAAGTTTTCCGTATTTCGACTCATGGATCCACATATTTGGTAAGGATCGAGCTACGGGGGAGTTTGCTGAAGGGCCTGCTGATGCAGTTGATGCTATAAATGCTGAGGAAGAATTGTTCAATAGTCTTGCAGATGATGGCACATGTCTTGAACATATGGGTATTAGTAGTCATATCGGCGAGGGAATAAATTGCTCTAGCTCATCAAGTCAACGACCACCTGAAAGTTCTACAAAAAAGAATGACAACAAGAAGAGGCCTAGAGGCAATGATGATGTAGTGGAAGGGTTGTCTATGATTGCTAACAAGTTGGGTGAGGTATTTTCTGCCACCAATGAAAAGTTGGATTTCATTGGTCGAAGAATGGGTTATGAACATGATCTCGCATCTAAACGGGCAAGTTTGAATGATGAACTCATTAAGTTGCCAACTACTCTTGATGAAAGGCTAGATGCTTGTGAGATCATATCACAAAGTGCTCAAAAGCTCGACATGTTCTTCAGCTTGACACATGATGACAAACTAAGGTGGGTGATGAGATTGCTACGTAGGAGTGCTCCATGA
>GWHTAZTZ016156
ATGACGGCCGCATTAGATCAAGAAATCACTCTGCAAAGTGAGACCAATGTCGATGTACCGCATCCACCCAGGTCGCCTGTCGCGCACCTGGTCTGGACCCCCCAGTTGTATCAGGCTCGTGAGCCCACCACATTCGAATTGATGGGAATGATAGGTGACCTCCAGAGATCCATGGCCGATCTGGCCTATGGAATGTCGGCTTCACCGCCAGTTGCACCGTATGCCGGGAATTTCATACCACAGGAGCCCCCGCTACTGGGGCGGATTGTGATCGAGCTCAGCCAACCAGAGGTTGCCTCCAGCTACGGCAACGACGTGTCAGCAACAACCGGGCTTCGCTCTGATGTAGTAACCCAAACCCCCGATCATGCTGAGGCCAGAAACAAGAACAAAATGAAGGCAGATGCCGATCCCATTGAACAACTGTTGTGGGCAGCCGAGGCTTTGAAAGCCAGGGGGATGAATAAGCAACAAGTATTCGCAGTCATGACTAAAGCTGTGGATGATGCTTTCCCTACTCCAACCGAAGGCGGTTTAAGCCGGGCGAAAAATCGGGATGGGCCCCGTCATGCCAAGACAGTCCTTGTCATCCCTAACCCTGTACCAGGAAAAGATCAGAAAGCCAAGGCAGTGCTTGCCAACCCTTTCGCTAGTGCGTCTAGCAAGAACCCTCAGACTTCAAAGTACCTGCCTCGAGGGCGCAGAGGCTTTCATGCCCTCTACATGCCTCTGTCTAGGGCATTTCAAATATTGGCTAAAAAGGGGCATCTTAAACCCCTCGAGCCTCGGCCCCTCCCGAAGAATCTCCCTCTCTCGCATGATGCTACCTTGTACTGCGCGTACCACCAACAGTCCGGTCACAGTACCGATGGTTGTTTCCGCCTTCGTCATGAAGTGCAAGATTTGATCGACAATGAGGTCATCCTCCCGCCTACCTCAGCAAAGTCTGTTACCACTGAGCTAATGGATTTCGAGGATACTGCAAATTTGTGA
>GWHTAZTZ016157
ATGACAAAGAATATAGACGAATCTGAATCTTCTGACGATAGAATTAGCCGGTTAGAAAGAATGGTTGAAGCCTTAACCGAAAATCTGAAACAACAGCAACAAGGGCAAATATATGTACCTGAACCAGGTAATTATGATATGGTAACACTGACACAGAAATACAATAAGATGAAACCACCAGAATTTCAGGGGAGTATTGAACCGTTGAAAGCTGAGGCTTGGGTCTTAGAAACTGAGAAAATATTTGAGGTATTTCCGTGTACTGAGGCACAGAAAGTTTTATTGACAACATTCACACTTAAAGAAGAAGCTAGGAGATGGTGGATGTTAGTACGAAATGATAATGAAGGTGTGACATGGGAGAGGTTTAAAGAAATCTTCTTCAAAAAATATTTTCCTCAATGCATCCGGGATAGGAAGGTATCCGAATTTGAACAACTAAAACAGGACAAAATGACTGTGGTTGAATATGAAACAAAATTTACTGAGTTAGCCCGATATGCACCCCACATGATAGACACTGACTACAAAAAGGGTAGAAAATTTGAAGGTGGGCTTGACTTAGATGTGTTTGATCGAGTTGGCGTCTTAAAATTGCCAAAATATATGGATGTTCTTGATAGGGCCTTAATGTCCGAGGCAAACATAGCAGCCTTGAAAATATCAAAATCAACATCATCAACTGAATCAGAAAGAGCGAAACAGAAGAAACAGAAGGTTGAATGA
>GWHTAZTZ016158
ATGACAGCACTTCCCTCTCACTCTCGCCCTTTCTTCACCAAACTCCTCCAATTCACCCACCAACAAAACCTCCAACAAGGCCAAGCCTTACACGCCCAGATTATCCTAACAGGTTCCTCTTCTTGCATATACATCTCCAACACTCTCATCAACTTCTACGCCAAGTGCAAACGCTTGACCCAAGCCAAGCTCGTCTTCGAAACCATACACAACAAAGACATTGTCTCATGGAACTGCCTCATCAATGGCTTCTCTCAACTGGGTTCTCCCTATTCCTCCTCCTCTGTCATGGACCTCTTCAAGCGCTTGATTAGAGCAGACAACTCCCACCCAAATGCTCACACTTTCGCCGGCGTTTTCACTGCCGTGCCGAGTCTTCTGGACCCTTCTGGTGCTGGGGAACAGGCTCATTCAGTGGCTGTCAAAATTGGGATTTGTTCAGATGTTTTTGTGGGCAGTTCTCTGCTAAATATGTACTGTAAAGTGGGTATTTTGTCAGATGCTCGCAAGGTGTTTGATAGAATGCCTGAGAGAAATTCGGTTTCTTGGGCTGCGATGATTTCTGGGTATGCTATGCAGCGGCTTTCTGCAGAGTGTATGGGGCTTTTTAAATTGTTGATGGGTTTAGCAGAGGTGGGCGTGAATGAGTTTGTGTTGACCAGCGTTCTTAGTGCGTTTGCATTGCCTGAGCTCATTGAAAATGGGCAGCAAATTCATTGTCTTGGTCTTAAAAATGGCTTGTTATCGATTGTATCTGTTGGAAATGCTATTGTGACTATGTATGCAAAATGTGGGAGCTTAGATGATGCTCTTCAAACGTTTGAGTTGTTGAGCCATAAGAATGCTATTTCGTGGTCCGCAATGATCACTGGTTTTGCACAGTCTGGGGATTCTGAAAAGGCGTTGGAATTGTTTTCAAAAATGCATTTTTCTAGGATGATGCCTAGCGAGTTCACCCTTGTTGGAGTCCTCAATGCTTGTAGTGATATTGGTGCTTCTGGAGAGGGAAAGCAGGTGCATGATTATTTGGTAAAATTGGGATTTGAATCTCAAATCTATATCATGACTGCTCTTGTTGACATGTACGCAAAATGTGGTTGCATAGTAGATGCTAGGAGGGGTTTTGATTATTTACAAGAACCCGATATCGTTTTGTGGACTTCCATGATTGGAGGGTATGTGCAAAACGGGGAGAATGAAGATGCTCTGAATTTGTACTGTAGAATGCAAACGGAAGGTGTCTTTCCTAACGAGCTGACAATGGCTAGTGTCCTAAAAGCCTGTTCGAGCCTTGCTGCTTTGGAGCAAGGAAAGCAAATCCATGGCCGTGTCATTAAACATGGATTTAGTCTTGAAGTTCCAATTGGAAGTGCTCTCTCGACTATGTATGCAAAATGTGGAAGCCTTGACGATGGGAATTTGGTCTTTAGGAGGATGCCCATGAGGGATGTGGTCTCATGGAATTCGATGATATCTGGGCTTTCTCAAAATGGACATGGCAACGAAGCTCTTGAACTTTTTGAGGAGATGCGGTTTGAGGGAACAAAGCCGGACTATGTTACTTTTGTGAACATTCTCACTGCTTGTAGCCACATGGGATTGGTAGAGAGAGGTTGGATTTACTTCAATATGATGTCCATTGAGTTTGGTATACTCCCAAGAGTGGATCATTATGCTTGCATGGTTGATATGATGAGTCGTTCTGGGAGGCTCAAGGAAGCAAAAGAATTTATCGAATCGACAACTATCGATCATGGAATGTGTTTGTGGCGAATCTTGTTAAGTGGTTGTAGGAACTATGGTAATTATGATTTAGGAGCCTATGTAGGAGAGAAATTAATGGAGTTGGGTTCACAAGAATCTTCTGCTTATGTATTGTTGTCTAGTATCTATACTGTGTTGGGCAGAAGGGAAGATGTGGAACGTGTGAGAAGGATGATGAACCTTCGAGGGGTAAATAAGGAACCTGGGTGCAGCTGGATTGAGTTGAAGAGTCAAGTTCATGTATTTGTCGTTGGAGACCAAATGCATCCGCAAATTAAAGAAATACGCGCAGAGGTTCGAAGATTAAGCAAGCTAATGAAGGATAAAGGCTACCAACCTGCTTCTGATTTACTTTCTGCTGATTTTCAAAGTCGAGATGATGGAGAAGAAAGTACATTTTAG
>GWHTAZTZ016159
ATGGCTGATCGTAACTTGGCTGTGGTGAAACCCATATGGATGAAGCAAGCCGAGGAGGCCAAGCTCAAGAGCGAGGCCGAGAAAGCTGCGGCTGCGAAAGCCGCATTCGAAGCCACATTCAAGGACGTTGAGAAGACCCGAAGAGAGGATTTTTCGGATAGTGAAGGAGAAGAGGAAGCCGAGGACTTGGCTAATAAACCAATAGGGCCCGTAGACCCCGCCAAGTGCACCGCCGCGGGGACCGGGATAGCGGGCGGCACCGCGTGCTCGCCATCGTCTTTCGTGGTGGTTACGAAGGATTCCGATGGCCGGAAAGTCCCGCATGGTGGCGCTCAAATTAATGTGACAGTTTTGGCCGGGGCGGGGGTTGGGGTATCGGATCAGGATGGGATTGTGAAAGATATGGGAGATGGGTCTTACACAGTGACATATGTGGTTCCTAAAAGAGGGAATTATATGGTGAATGTGGAGTGTAATGGGAAGCCCATTATGGGTAGCCCTTTTCCAGTGTTCTTCAGTCAAGGAACTACTACTGGCGGGCTGCTCGGTCTGGCCCCAGCGGCTACATTTCCAAATTTAGTTAACCAGACCATGCCCAATATGCCAAATTATTCAGGTTCTTTTTCTGGATCATTCCCAGGATTGCTTGGAATGATTCCGGGTATCATAACTGGGGCTTCAGGGGGAGTAGTATTGCCTGGAATTGGAGCATCTCTTGGTGAAGTTTGCCAAGAGTATCTTAATGGGCGCTGTGTGAAGACTGATTGTAAATTCAATCACCCACCTCACAATTTGCTGATGACTGCATTAGCTGCCACCACCACCATGGGAACTCTGAGTCAAGTGCCTATGGCGCCTTCTGCAGCTGCAATGGCTGCTGCTCAGGCAATTGTTGCTGCTCAAGCCCTTCAAGCTCATGCTGCTCAGGCGCAAGCGCAAGCCCAGTCTGCCAAACACTCTTCTGGATCAGCTGACAAAGATGGGAAGGCCGATTCCCTTAAAAAAACTCTACAAGTTAGCAACCTCAGCCCACTTCTCACAGTGGACCAGTTGAAACAACTTTTTAGTTTTTGTGGCACAGTTGTTGAGTGTAGTATCACTGATTCAAAGCATTTTGCTTACATTGAATATTCAAAACCAGAAGAAGCAACTGCTGCTTTGGCATTGAACAATATGGATGTTGGGGGTCGGCCATTGAATGTTGAAATGGCCAAATCACTTCCTCCAAAGCCACCTCTCTTGAATTCGCCACTTGCTTCATCTTCATTGCCCTTGGTGATGCAGCAAGCAGTGGCTGTGCAACAGATGCAATTTCAGCAGGCTCTGTTAATGCAACAAACAATGACTGCACAGCAAGCAGCTAACCGAGCTGCAACCATGAAGACTGCAACAGAACTTGCAGCAGCTAGAGCTGCAGAAATAAGTAAAAAGCTGAAAGCTGATGGACCTGAAAATGAAGTTATGGAAACAGATAAAAAGTCTAGGTCACCACCACCCACTACTCGTGCAAGGTCCAAGTCCAGATCAAGGTCCAAGTCAAAGTCTCCTGTCAGTTATCAGAGGAGGAGGAGGTCTCGTTCTTTCTCTCCTCGATCCCGTCATTCAAGATATTATAGGTCCAGATCACCATTGAGATCACGCCATTACTCCAGGTATGAAAATGAATGGCGGTCCTATAGGGACAGTAGGGATGATAGTGACAGAAGTAGAAGGCGGGATTCAGGAAGATCACATGATCATCATTCTTATGCTTCGAGGAGAAACAGGAGTCGGAGTGTGAGCCCTTTAACAAGAAAACCATATCAAGATGATTCTGACTCGCCAAAACATCGTCAAGAAAGTTCAAAGCGTAGGACAAAGAAGTCTTCTCGTGCTAGTTCGAGATCACCAGGACATCATAGAGGAAGCAGGTCACCCCCGATAAGTGATGATGACAGAAAATCAAGACCCAGAAAGCGCTCTAGGTCAAAATCTCCGGAAGTTAGGCATCACACAAACGATAAAAAGGATGGAAACAGAGAAGAAAAGTCAAAACATCGTGACAGAAGGCGGTCCAGGTCAGTGTCAGCAGAAGGCAAGTGTCACGGAGGAAGAAGGTTGTCCCCAAAAGTTTTGGATGAAAACAAATCAAAACACAGAAGGCGTTCTAGGTCAAAATCTCCAGAAGATAAGCATCACTCCAGAGATAAAGTGGAGAGAGGCAGAGATGAGAAGTCAAAGGCTCGTGACAGAAGGCGGTCCAGGTCGATATCTGCAGAAGGTAAGCGCCACAAAGGAAGTAGGATGTCTCAAAGACATTCGGATGAACACAAGTCGAGACACAGAAGGCGCTCAAGGTCAAAATCTGCTGAAAATATGCTTTTTTCTGATGATAATGGAATAGACAAAACTAAAGATGAAAAGCCAAAACATAATGATGAAAGACCTGCCAAATCTGATGATTCCTTTCAGGAACCTAACAAGAAGTCAAAGGGTTTGGTGAACTTGGACGATGATGGGACATCTGTCTCTTCTCCAGTAACTTACAAAAAAATCTTCTCTGTTATACACAATGACAACGTAGAAGGTGGAAGTGATGGGGATAAGCATGAAAGCTCTAGAGGGGAAGACAGTGATTATGAGAAGACTGAGACTGCCATACAGGATTAA
>GWHTAZTZ016160
ATGTGTTCTAAAGTGATACAAAGAAGCCACCCACGTTTCCCTCTCACCGCCACTGCCACCGCCACAACCCGGACCTCCGTGTCCGACCCGTTTCTCCGCTTCTCATTCACCACCCGCCTTCCCAAAGCCCGGGTCTCAATCCGAACCCGACCATTCCGAGCCAAAGCCTCTTTCAACGATGGCTCCGTGGCTTCGATGGGGGCCGATACGGTGAGCTTCTACGAGCTTCTGGGAGTCTCAGAGACAGGAACGCTGGTGGAGATAAAGCAGGCGTACAAGCAGCTTGCCCGGAAGTACCACCCGGACGTGTCGCCTCCGGATCGGGTCGAAGAGTATACCCGAAGGTTCATACGGGTTCAAGAGGCGTACGAGACTCTTTCGGATCCGAGGCGGAGGGCTCTGTATGACAGCGACATGGCGAAGGGGCTTCACCTCGCTTTCTCTGCTAGGAGGCGTTACCACTCCCATCAGAACCAGCAAATGGAGGAAAGAAGCGAGTGGAAGACGCGATGGCAGGCGCAACTATCAGAGCTCAAGAGAAGAAGCATGAACAAGGATGCTCGAGGAAATATGTCGTGGGGAGCACGAATGCGGAGGCAGATGAATGACTCATAG
>GWHTAZTZ016161
ATGACAACAAGTTTCTACTTTCTTCTTGGAAATTCTCTTATCTCTTGGCGGAGTAAGAAACAAACACTCACTGCTCGCTCTAGCACTGAATCTAAGTACCGTGCCCTTGCTGACACCACACAAGAATTACTTTGGCTTCGTTGGTTACTCGCAGATCTGGGTGTTCATCATTCTGAGGCTACTACTCTCTACTGTGACAATCATAGTGCTATTCAAATAGCCCATAATGATTTCTTTCATGATCACACTAAGCACATTGAAATTGATTGTCATTTCATTTGTCAGCATGTTGTTCGTGGTACTATTCGAATGCATTTTTTATACTCTTCTGATGAACTTGCTAATATCTTCACAAAGGCACATTCATCAAGACGTTTTCAGGACTTGGTTTCCAAACTCAAGATTCTCTATACTTTGCCACCTAGAGTTTGA
>GWHTAZTZ016162
ATGTCGAATGCAAGTGTTGATCCTGTCTCCCTTCACTTAGATGAAAAGCTTACTCACCTATCTGGTACAGACTTCGAGTGTTATATCTACAAAGTGCATGATAGACTACGTTGGAAAAATGAAAAGTTATATGAACCAGAAATAATGGCTATAGGACCATATCACCATGGTAAAGACAACCTACAATGGATGGAAGAACACAAATTACGGTATCTACGATTGCTTCTTAAACGAAGAAATGAAACTAGTGTGCATAGATACATAGTAGCCATGAGAGATTTGCAAGAACAAGCACTTAGGTGCTATGCAGACTCTGTATGGCTTAACAAAGATGAGTTTGTGAAAATGATGCTTCTTGACAGCTGCTTTCTTGTTGAGTTGTTTCGCAAATTTACCATAACAAGTATGAGAGATAGAAATGACTTGCTCTTCAAAATTGATTGGATACTTCCAAGTATATTGCGCGACTTATTGTTATTTGAAAATCAACTTCCATTCTTTGTTCTTGTGCATTTGTTCGATATGACCAAAGTTCTCGACCCTCATGACAATATCACTGATTTAGCCATTCGATACTATTGTTTTGTCGGTAAATATTTTTCATATAATGCATGCCCAGGTTTTGAAAAGATTTTATATGCTTATAATGGAATTTCAACTTGTGGTGTGAAACATTTTATTGGTCTGGCACACCAAATTACATCTTTTTCACTCTCAAAATCAGTACCTCTAACAAGTGTCGTTGGAGACAAGAATAAGATATGGGAATACATACATTGTGCCACAGAGCTACATGAAGTTGGGATCAAGTTCAAGAAATCTAAGCATGGCACGCTCTTTTATAATATAAAATTTAAAAATGGGGTATTAGAAGTCCCGAGATTCGTCATACATGAGAAGACAGAAAGTATTTTTAGAAATCTTATTGCTTACGAGCAACATCATCTCGAGGAGGACATTGGCCTCAAATATATCAATGATTATCTAACTTTCCTGTGTTGTCTCATTAACTCGTCACAGGATGTCTCCTTGCTTCGTCGCTATGGAATTCTCAAAAACATGCTAGGTAGTGATGAAGCGGTTGTGTCGATTCTTAACAAGATTTCTACTTGTGCCGTTGCACCTCGTGACAATTTTTATTACTCTCAAGTATTTAACAATGTAAGCGGGTATGGTAAGCAACGTCGGAACATATGGACTGCGATGTTAAGGCGTAATTATTTCAACAGCCCATGGACAATCATCTCATTTCTCGGAGCTATTATGTTGCTTCTACTCACATTGACACAAACAATGTTTTCCATTCTTGCTTACTTCTGTAATAAAGGTTGTTGA
>GWHTAZTZ016163
ATGACTTCACTACACAAAGGAATGGTTGTGTTTTGTATGGGCACAATCATGTGCTTACTCTTGGTGAGTACCATAGCAAGAGATGCTCCACATATAGACGAACAACAAAATTATATCAATTATGGTGTTCCGCGCCACAATATCATGGCAAGAGATACTCCAGTTATGGAAAAAAAAGACGATTTTATCAGCTATGGTGCTATTGACCACAACATGATACCTCACACCCCCAACTATCATGATGGATCTCCAACCAACAATTACACTAGGGGATGCGAGGAAAAAGATCATTGCCGTCATGAACGTTGA
>GWHTAZTZ016164
ATGTGCTTATTCAGAAGTCTCAGAGTCGCGGCCGTGAGCCCTGCCTCCGGACTTCCGAACCCTCTTCTTTGCCTTGCCTCGGTTTGCAAACTAGACTCGGTTTTCTCTGTTTCTTTTCCTGAGGGGAGGGAGAGGTCCCGTAGACCATCTCTTAGTGGCCGTGGGCTACATTTGGTGGCCGTAGGCCATTTTGCCCATTTCGGAGCTCGGTTTCCGATTTTTCAGGACCGTTGGCCGTGTGCCTCGGTTCGGGACCGCTTAACCATCTCCGTTTGCTCTAAATTTTGGCATACATCTTATTTACTCCCTTTTGAGGGACACTGA
>GWHTAZTZ016165
ATGCTGTCGAATGCAAGTGTTGATCCTGTTTCCCTTCACTTAGATGAAAAGCTTACACACCTATCTGGTATAGACTTCGAGTGTTATATCCACAAAGTGCATGATCAACTACGTTGGCACAATGAAAAGTTATATGAACCAGAAATAATGGCTATAGGACCATATCACCATGGTAAAGACAACCTACAATGGATGGAAGAACACAAATTATGGTATCTGCAATTGCTTCTTAAACGAAGAAATGAGACTAGTGTGGATAGATACATAGTAGCCATGAGAGATTTGCAAGAACGAGCACTTAGATGTTATGAAAAAGACGAGTTTCTGAAAATGATGCTTCTTGACAGCTGCTTTCTTGTTGAGTTGTTTCGCAAATTTACCATAACAAGTATGAGAGATAGAAATGACCCACTCTTCAAAATTGATTGGATACTTCCAAGTATATTGCGCGACTTACTTTTATTTGATTAG
>GWHTAZTZ016166
ATGATTTCACTACACAAAGGAATGGTTGTGTTTTGTATGGGCACAATCATGTGCTTACTCTTGGTGAGTACCATAGCAAGAGATGCTCCAGATATAGACGAACAACAAAATTATATCAATTATGGTGTTCCGCGCCACAATATCATGGCAAGAGATACTCCAGTTATGGAAAAAAAAGACGATTTTATCAGCTATGGTGCTATTGACCACAACATGATACCTCACCCCCCCAACTATCATGATGGATCTCCAACCAACAATTACACTAGGGGATGCGAGGAAAAAGATCATTGCCGTCATGAACGTTGA
>GWHTAZTZ016167
ATGTGCTTATTCAGAAGTCTCAGAGTCGCGGCTGTGAGCCCTGCCTCCGGACTTCCGAACCCTCTTCTTTGCCTTGCCTCGGTTTGCAAACCAGACTCAGTTTTCTCTGTTTCTTTCCCTGAGGGGAGGGAGAGGTCCCGTAGACCATCTCTCAGTGGCCGTGGGCTACATTTGGTGGCCGTAGGCCATTTTGCCCATTTCGGAGCTCGGTTTCCGATTTTTCGGGACCGTTGGCCGTGTGCCTCGGTTCGGGACCGCTTAACCATCTCCGTTTGCTCTAAATTTTGGCATACATCTTATTTACTCCCTTTTGAGGGACACTGA
>GWHTAZTZ016168
ATGTCAAGAAGAGGTCAAACTCGTGGTGGTAGAGGCGGGTGGCGTGGTAGGGCTCGCCGAGGTGTGCATGAGGTACCGGTCCATGAGGTTCCGGTGCAAGAGGAAGAGTTCGGCCAAGCTAATGTGGCCGAACAAGTGGGGCAGGCGGGAATCCCGGGACAAGCAGGTCAAACCGCAATGAGGGCCCTAGCTCGAGAAATAGTAGGGGCTTTAAGAGAGTCTATGAACTTGTTGAGGGTGGAGAATCAAGCCCGAGAGAACACCATGGAGTCAAGGGCGAGTTTCATTACTAGAGAGTTCTTGCGGGCCAAACCGGATGAGTTCCATGGTGGTCCTGAGCCCAAGAAAGCGAATGAGTGGCTCAAACAAACTGTGAAGACATTTGAGATGCTTCATATCAAAGATAGTGAACTAAGAGTGACTCTAGCGAGTTACTACCTTAAGGGAGACGCGGGTCAATGGTGGAAATATGCCAATGGTAGAGTGAAGCCGACATGTGAAGCCTTTGCGGTTGCTTTCCAAGATAAGTACATACCTCCCACTGCTAGGGAGAGATTGAGGCAAGAGTTTAAAGACCTCAAACAACTCGACATGCCCGTGGCCGAGTTTGAGGTGGTCTTCTCTAGTTTGTCCAAATTTGAACCAGAGTTGGTGGCAACAGAAGAGCGCCATTGCATTGAATTTGAAAAGAAATTGAAAACAAAAATTATATTCAAGCTTGTCGAAAATATGATTTGGGAATATGACCATCTTGTAGAGACGGTGACATATGTAGAAATTTCCATGCAAGCTGAGGAGGAGAGGTTTCGGAGTTCGAGGTCTAGGGCCCAAGAGTCTCAAGGTGACTATAGGTAG
>GWHTAZTZ016169
ATGGGAAATTTAGGAAACCCTGACTCGGTGCCGAAGGCCACATGTCCGTCATCACCAGAGTTGTCTCGGCTCGGGAGCTTGGGAAAACGCCTCGGGAAGCGCGCCACCATGCACAAGCTGCCTCTGTTTTCCTTCCTTCACTCCTCTGGAGGCTGTCAAAGCCTCAGGATTGATCCCTTGAACAGAGAGGAGTACCACCGGCTGAATGAAACTTCCACCGGCAGTGTAGTATGTCCATCGGCACCAAATAGGGTCTGTCGGCAGAGAAAAATGTGCCGGTCGGCACATTACACTGCCGGTCGGCAGAGTATTCCTGCAGAACCTGCAACTCACAGCAACAGAGGGCAAAACAAGGCATGGCAGCATATTTCAAGGCATGTATGCATCAACCATGTCTCTTATCATTGTGATGACTCAAAGAGACATGTGCCTCGATTCTCGGACCACCGATCACGCATTTCTATGCATGATGGCCCAAGGAACCAAGCATGCAATTTTGATTTCAAATGTATGCAAACCAATCAAACAAAACTCCCAATCCCTATCACCCATTCAAGGGACAAGGAATGCATGCAAGATGCAATGCAACCTAGGCATACAAGCTAG
>GWHTAZTZ016170
ATGACGCAAAATTCGGAAGAAATTATGGTTATGGCAGCCGCATCAGACCAAGGAATCACATTGCGGGGTGATACCGATGTTGGAGTGCCACACCCACCCAGGTCACTTGCAGCACATCCGATCTGGGAACCCCAGTTATTTCAAACCCGTGAACCCACTACTTCTGAGCTAAAAAGAATGATCGAAGACCTTCAAAGAACTGTGACGGATCTAGCTTCTGGGACATTGGCTCCATCATCGACCACAGCACATGCCAGGAGTTTCACGACAAAAAGCTCCCCAATCTTGGGACGGACTGCATTTGAAGAAGGCCGATCCCTTGACCAAGCGGGGGGAAGTGGTGAAAACAAGATAAGGACGGACATGGATCCCCATGAACATCTTCTGTTGGCTGTTGAGGCTTTGAAAGCCGAGGGACTGAACAAAGAGCAAGTGCTCGCGGTTGTTGCAAAAACTGTGGACGACACTTTTGCCACTCAGAATGAGAGCATTTTGAATCAAGGGGCAAGCCGGGAGAAAGGTCTTTGTATCAGAAACGTTCCTTTCAGTTATAATCCTGCACTCGGGAGAGATCAACAAACCAGGCAAGCACCTGTCAATCCCTTTTCTGGTGCGTCCAGCAAAAATCCACAAACCTCGAAGTATCTACCCCGAGGTCAAAGAGTCTTCCATGCTCTCTATATGCCTTTGTCCAAAGCTCTCCAAATCCTTGTTGGACAAGGCCATCTCAAACCCCTTGAGCCTCGGCCTCTCCCGAACCTTCTTCCGGCTACACATGATACTACCCAGTACTGCGCGTACCATCAACAAACTGGCCATACTACCAACGCCTGCTTCCGTCTTCGCCATGAAGTACAGGATCTATTTGACAATGGGGTCATCCCCGCGCCAGGTCCTGCAAAGTCTATCGGCACTTGA
>GWHTAZTZ016171
ATGGCTTTCCCCAATAGATTTGGAAGTCTCATGAGGCAGACCATTTCACAGAATAGCATATCGAATGGGCAAGTTTCAATGGCATCTATGCTTAATGCCATTCGTTGCATGTCATCTTCGAAACTTTTCATTGGAGGCCTTTCTTTTGGAACTGATGACCAGTCTCTCAGGGAGGCATTTTCTGGCTTTGGTGATGTTGTAGATGCAAAGGTAATTACTGATAGAGATACTGGGAAGTCTAGAGGATTTGGGTTTGTGAACTTCTCGAGTGATGAATCTGCCGGCTCTGCGATGTCAGCAATGGATGGACAGCCACTGAATGGGCGGAACATCCGTGTGAGCTATGCTAATGATAGACCATCTGCTCCTAGAAGTAACTACGGTGGTGGTGGTGGTGGTTACAGTGGTGGTTACGGTGGTGGTGGTGGTTGTGGTGGTTACGGTTCCCGTGGCGGGTATGGTGATGCCAGAGAGAATGATGGTTTCTAG
>GWHTAZTZ016172
ATGACGTTTGTAAAGAGTGGGAAGTTATCCCCTCGATTCATTGGGCCTTTTGAGATCCTTAAGCGGATTGGAGAGGTAGCTTATTATTTGGCCTTGCCACCACAGCTTTCCGAGGTTCATGATGTGTTTCATATTAGCATGCTTAGGAAGTCTAAGCCGGATCCATCATACGTGTTGGATTGGACCAACTTCGAGATAGATAAGGATGCCTCATATGAGGAGAGACCGATGAAAGTCTTGGATACTCGGGACCAAGTCTTGCGAGGCAAGATAATTCTCCTGGTTAAAGTATTGTGGAAACATCACAGGATTGAGGAAGCAACTTGGGAGCATGAGTTGGAAGTCCACGAGAAGTATCTGGACTTATTTGTTGATGTTTGA
>GWHTAZTZ016173
ATGCGCTTGTTGGCTCGAGAGTTGGTGGGTGCGCTTCGGGAATCTATGAACATTTTGAGGGCTGAGGAAGCGGGATGGACAACCGTGGGAGAGACTAGGGCCTCTTCATTAGCTAAGGAGTTCTTTAAATCTAAACCTATGGAGTTTTACGGCGGTGCTAACCCACTTCTAGTGGATAAGTGGCTTGAACATACAGTGAAGGCATTTGAGGTGTTTCACATAGTAGATGATGAGCTTTGGGTCACGTTGGGCACCTTTCAATTGAATAGGGATGCTGGTCAATGGTGGACATATGCCAAAAACCGTATAGTGCACACATGA
>GWHTAZTZ016174
ATGAATGAAATCATGCTTGTTAGCGTGAGTACTGAGAAGGACCCTAGCTTGATCCAGACTGGCTTCACACTATCTTCAGCGCGAACGATTTGTCGCTTTCTTAAAAATTTTCAAAAACAAAATGTTTTGCGCAGTCCTGCGAAGACTTGTGTGGAATCGCTCTTGAGATTGTGCAGTTTAGGATCACTCTCAGTCTCAAGACTCGAGCCCTTGCTTTCAAACCTTGACCTTGGATTCAGAGTGTTCAACGGTCAACCGCGATGTGAGGCCTGTGCGGCCAGATTTGAAACAGCCCTCGAACGAGAGGCACCAAAGTCAGATCAAGAAGATCAGACCTCATCAGAAGAAGCTTGCGAAGCTAGAACAGAAACACCCCTCGAACTAGGGGCGAAAATGTCCAATGTGCTCGAAGAGCCGAAGATGGATTCTTCTGCAAATCGATACAACAGCCACTTTCTTGGATACAAATGGCTTCGAGATCCTAAAACCATTTGGCATGGACTTGTCACACTTTTACCCTTTGAGAGGCTCGCTGGGCCGAAAACCCGGAAGGGCGGTCCAGGCAAAAGTTAG
>GWHTAZTZ016175
ATGTTGCATATCGTGCTCGTTCAGAGGTTTCAAAGTCTCGGCTGCGAGCCTTGCCTCCGGACTTCTGGACTCTTTCATGCTTTGCCTCGGTTTACGAACCAGGCTCTGTTTTCTCTATTTTCTCTTCCCGAAGGGAGGGAAAGGTCTCGTAGATCATCTCTCAGTGGCCGTAGGCTACGTTTCGTGGTCGTAGGCCATTTTGCCCGTTTGGAGTTCGGTTTTCGATTTTTTTTTCGGAGCCGTTGGCTGTGTGCCTCGATTCGGGACCGCTTAACCACCTCTGTTTGCTCCGGTTTTTGGCATGCATCTTATTTGCTCCCTTTTGAGGAACACTGTGACCGACCTTAA
>GWHTAZTZ016176
ATGGCTCCCAGGCTACCGAACCAGTTCCGCAGCCACTCTCCAACTCTGCGTCGGACGCCGTTGCCTCATCTTCCAGCTCCTTCACTCCAAGACTCCATCCACCTTCGCCGAGATCTGCAGTTCGGAGACATTGTGGGTCCGTTCGGCGACACGACGATGACGAACGTGTTCGTCGGAGGATTGGCTTGGGAGACTCCCAAGGAAGCCCTCAGAGACCACTTCGATGTCTACGGCGAGTTCTTGGACGCCGTCATCATCTCCGACAAGATCACCGGCCGATCCAAGGGCTACGGCTTCGTGATGTTAAAGGAAGCCGAGGCGGCTAAGAAGGCTTGCGAGGAGGCCACGCCGATCATCAACGGCCGCCGATCCAACTGCAATATTGGCTTCGCTCGGAGCCCGACGCCCCCGGTCTGCCTTGTCCTACATGGTGCCCAACTTTGGAAATAA
>GWHTAZTZ016177
ATGATGCCTCCTCCAAGAAGAAAGAAATGGACGGAGGCAGAAGAGAGAACCCTAATAGACAAGTACGGTGAGATGGTTTGTGATGGGACTTTAGGGAAAATGAAAACCAGAGAGAAAAAGTTCAAACCCATTGCTTTGTATGTCAATTCTATGCACTACGTTCGCGACCCGATCACCTACCCGTGGCAATGGACTTGGAAGGATGTGTCTACCAAAGTGCAGAACATGAGGCACCAATATTCATTGGTGAAGCAAAAGATCAAGAAGCATGAATTTGTGGGTGATTCGGCGGTGGAAGAGTTTGATTGGGTTGAGGGGTTAACTCATTGGTCAAATTTTTTGAGGTATAAGGAGGTTTTTGGGGATGTGGCACTTGTTTTTAATGGTAATGATTCGATGGTGGTTGCGGGAGAGAACAATGAAAATGGTGAGGGGTTTGATGGGAGTGGTCAGGGAATGGAGATTGTGCAATTTGGGCATCTTGGTCATGGAGGGGATGGTGATTTTGGCGTGGGTTTCGATGGGGGTGATAATGGGGTTATGGGTTTGGACTTTGAGTATGATGGGGAGGAAGGAGATGATACCCATAATTGTAATAATAATAATAATAATAATAATAATAATAATCATTCAAAGGTGGATGGAGATGATGGATTTGTGTATGAAGATGTTGAGCCGAGTGGGTCTGATACGAGGAAGAAGAGGAAAGTTTTGAAGGGGATGGGGAAGAGGCCATGGGGGTTTCTTGCAAACCAGTTAGGGCAGTTGAGGGAATTGGAAACTCGATTTGAGCATCGGGAGGTGGAGAGAGAGCGGGAGAGGCAAAGGAGGGAGCATCTCCGAATAGAGATGGAGCAGGAACGCGAAAAGAAATGGGAAGAAAGAGAAAAGGAGAGGGAAGAGAGGGAGAAGGGTAGGGAGAAGTTGAGGAGGCAGAGGGTTCGGGAGTGGGAAGCTATGGAGGAGGAAAGTGAAGAGAGGGAAAGAAGAAGAAGAGAGGAAGAATTGATTTATGAGAGGGACTGGGAGGAAAGGATGAACCGGAGGAGATCAGAATGGAAGAAGAGGATCGATGAGATGTTGGGCCAGCATCGAGCAGAAATGGGTCAAATTCAGACTCGAATCCTTCATGAACAACAGAACCTTACCAATCAGTTCCTTGGGATTGTTTCACAGTGGACTGGTCATCCAACTGGGCTCACTGATCACACTGGAGCTAGCAATCATTATTTGTCACAAATGATGCAGAACTTGCACCATGTGAATGGCATTGTCCATGGCGACACAAGAGTTGAGGGTGACAATCAAGATGATCAATTCATTGTTGATGGATAA
>GWHTAZTZ016178
ATGGAGGGATTATCTTCTGAAAATATTCATGGGCTTGTTTTGGCTATCTCCTCCAGCATTTTCATTGGGTCTAGCTTTATTATCAAGAAGAAAGGTCTTAAAAAATCTGGGGAAACTGGAACCAGAGCAAGTTCAGGAGGACACTCATACTTGCGGGAACCTTTGTGGTGGGCTGGGTTTATAAGCATGATTATCGGGGAGATAGCTAATTTTGCTGCTTATGCATTTGCTCCCGCAATTCTCGTAACTCCTTTGGGAGCTTTAAGTATTATCGTCAGTGCACTGCTAGCCCATTTCATTTTGGAGGAGAATTTGCACATCTTCGGTATGGTTGGATGTGTTCTCTGTTTAGTGGGCTCTACCACTATTGTTTTACATGCTCCTCAGGAGAGAGAAATAAATTCTGTTAAGGAAGTGTGGCACCTAGCCACCGAGCCAGGTTTCCTTGTCTACGCTGGCATAGTTTTTGTTGTCGTTCTTGTCCTCATTTTCCTATATGTGCCACGTTATGGGCGAACCCATATGATCGTTTACATTGGAATTTGCTCGCTTACAGGCTCTCTTATGGTTATGACTGTGAAAGCTGTGGGAATTGCTTTGAAGCTCTCATTTTCAGGATCAAACCAATTTATCTACTTCGAAACATGGTTTTTCACTTTATTTCTGATTGTTTGTGGTATTTCGCAGGTGAACTATTTGAACAAGGCACTAGATACATTTAATACTGCTGTTGTTTCTCCTGTCTACTACGTCATGTTCACAACCCTCACCATCATAGCCAGCATGATCATGTTTAAGGAATGGGACGCTCAAAATGCAACACAGATAGCAACTGAACTATGCGGTTTTTTGACTATTCTCTGTGGGACATTTCTTCTTCACAAAACCAAGGATATGGGAGGAGGAAGTCCAAGTCAAATAGCCATGGCAAGCCCTGTATTTCACACAGTTCCGAGTGTGAACATGAACGGGGATGCAGACTCGAATTCAAGACCTACGCAAATTTGA
>GWHTAZTZ016179
ATGGCGTTCTTCTCTCACTCTTTCTCTATTCTTTTCTTTCCATTTATCGACACCATCCCTAACTTACATGGAAGAGGGTTGGGAGTTGCGACATTCATGATGGAGAGGGCTAGGTTTGTGGTGGTGGCAAAGAGAAAGAGGAATGGGGCTATGTCGGTGGCAGAGAGGGAGGGGACTACGTTTCGACATCTTTCACCTTTAGAGGTTATTTTACACAAAAAATGGGATCTATGTAGTTACTTTGTAGCATTTGACATAATGAGGTGCTTTAGTAGTCCCAGATGCCCTAATTCTCCATTTGGTTCAAACTTACTTTATCTAGAGCGCGGAGCATTTCTATATGAGAAATGA
>GWHTAZTZ016180
ATGGCACAACAATCAGAAGTACCACAGTTTGGCAAATGGGAAAGTGAAGAAAATGTTTCCTATACGGAATATTTTGATAAAGCAAGAAAAGGTAAAGGTGGTGTGAGGATGAATCCAAATGATCCTCAGGACAATACCCCTCCTGTTCGAGGACCTCCTTTTCAACAAGAGGCTGAAGTGAAGGGCGCAATGGGAACATCAGATGTAAAGTCAAAGCCTAAGCGCCGGACAAGCCGGAAAGAAGGTGAGCTTCAAAATTATGGTGGCGTAGGATCTGGAAGCAGTAAAGTAGAATCAGAGGCACAAAAGGGCTCAGATGCATTGAGACCAACGAATGAATGCCTGCTGAGCCAGGAAGAAGGTGACCTCAGTAGAGCAGCAGATCCTCCATTGCGGCATGAAACTGGTGAAACCCCCAAAAGGGTTACACGGAAAAGTTCCAGTTCTTGCACTGACCACTCACCACTTCACCCTCATTACCAGTCGAGGGTTGGAGGTAAAAGCAGTGGGGTTTCTTCTCCCTCACAGGAGAGGAAGGGGTCGTCTGAAGGCAGCCATGGCCTAAGATCCCGATTGAGATCAGTCAATCGAGGCGATGACACTCCTGATCACAGTCCTGCTGTTCCCAAATTTGGTGATTGGGATGAGAGCGACCCCGCATCAGCTGAAGGTTATTCTCACATATTCAACCAAGTCCGAGAGGAGAAGCAGAGTGGGGCAGGAAAGGTTCCTGCCATGGCAACTGACACTTCTTATTCCAATGGTCAGAAGCAGTATGGAAAAGGCGATTCCCAGAGCTGTTGCTGCTTTCCATGGGGCAGAAAATGA
>GWHTAZTZ016181
ATGGGGAAGAGAGACAAACATGAAGAGCTCCTGAAAACCCTAGGAGATTTCACAAGCAAGGAGAACTGGGACAAGTTCTTCACCATCCGAGGCAGTGATGACTCCTTCGAGTGGTACGCCGATTGGCCACAGCTCCGAGCCCCACTCTTCTCCCACCTCTGCCCCAACTCCAACACCCAAACGCCACCTCCCGACGCCGCCGGATCATCAGCTTCCGTGCAGATTCTTGTCCCCGGTTGCGGCAATTCGAAGCTCTCCGAATACCTCTACGACGCCGGCTTTAGATGCATTACCAATATTGATTTTTCCAAAGTTGCAATCTCTGATATGTTGCGTCGGAACGTGCGTTCACGTCCCGATATGTGGTGGCGCGTCATGGACATGACCTGTATGCAGTTTGATGATGGGACCTTTGATATTGTCCTTGACAAAGGAGGGTTGGATGCTTTGATGGAGCCTGAACTTGGATCTAAGCTAGGGAATCAATATTTGTCAGAGGTGAAAAGAGTTTTAAAATACGGGGGGAAATTTATTTGTCTCACCTTGGCAGAAACTCATGTTTTAGGTTTGCTTTTCCCCAAGTTTAGGTATGGGTGGAAGATGAGTCTTCACGCTATACCTCAGAAACCATCTAATAAACCTAACCTACACACCTTTATGGTGATTGCGGAGAAAGGGAAGTCTACTCTGTTGGACCAGATATCATCAACAATTAATCGCTCTTCTCTTGATTGTTATGGGAATCAGGTTGATGGGCTCTATGATGCACTTGAAAGTGAAAATCGAATTCGCATGGAATACTCAAATGGTTGTGATATATTGTACTCACTCGAAGATCTGCAACTAGGAGCCAAAGGGGATCTGGTGGAGCTTTCCCCAGGTCGGCGGGTCCAGCTTACTTTGGGTCAACAAGGGGTGTCCCGTTTCTGTTACAGAACTGTACTTCTTGATGCTCAACAGCAATCTGGCCCTTTCTCATATCACTGTGGAGTTTTCCTTGTGCCAAGGGCTCGGGCTAATGAGTGGCTATACTCTTCAGAGGAAGGACAATGGCTGGTTGTTGAAAGCTCAAAAGCAGCTCGCCTAATAATGGTTTTATTAGACTCCAGTCACGCTACCACCAGCATGGACGACATTCAGACAGATCTTTCTCCTCTGGTTAAACAATTGGCACCAGGAAGAGATGACAGTGGAGCTCAAATTCCGTTTATGGCGGCAAGTGATGGGATCAAGCAACGGAAAGTTGTATGCCAGGTTACATCCCCCTTGACTGGACCAATCATTGTTGATGATGTGGTATATGAAAAAGTTGATGATGATTTCATTCGTCTCTTGCCATCCAAAGATATGATATTCCGTCGCCTTACTTTTCAAAGAGCAGAGGGTTTGGTGCAATCTGAAGCTTTGTTAACAAAAGAAGGATCTCAGAGAGTTCTTGGTGAAACAGAGCAGAAGAAAACCCGCTCATCTTCAAAGTCTAAGAAAAGAGGGAACCAGAGAAGAAATGATTCTCAACAGTCTTTAATTGGAGACTCAAGTGACTTTCTGAAAGTTGATCACAATTATTTGGCTAGTTCTTACCATACGGGAATCATCTCGGGGTTTATGCTGATTTCTTCATATCTGGAAAGTGCATCATCAACTGGAAGAATGGTTAAAACAGTTGTAATTGGTCTTGGAGCTGGCCTACTGCCTATGTTCCTCCACGTGTGCCTTCCTATTCTGTCCATTGAGGTGGTGGAGTTAGATCCTGTGGTTTTTGATCTTGCAAAAGACTACTTCAGTTTTAGAGAAGATAAACATTTGAAGGTATGTATCACTGATGGGATCCAGTTTGTTAGAAGGGTTGCAAATTCTGAGGCTGCTGATGGGAATGTGGATGCTCCCTGCAAGACAGACCCTTCTTCTTCTTCTTCTTCTTCTTCAAATGGAAGCTGCACTACATCTGATGCAGAAATCAATGGGACTAATAGAGTTGACATACTTATTATTGATGTGGACTCTTCAGATTCCAGCTCCGGACTGACTTGCCCTGCCGCGGATTTTGTGGAAGAGTATTTTCTTTCTGCTGTTAAGAATTCCCTTTCTGAGCATGGGCTTTTTATTATTAATTTGGTCTCAAGGTCCCCGGCCATTAGAGATGAGGTTGTTTCGAGGATAAAAATGGTTTTCAACAACCTTTTTCACCTTCAGCTTGAGGAAGATGTCAATGAAGTTCTTTTTGCTCTTAATACAAAGGCTGGTATTACGGAAGATTGCTTTCAGGAAGCATCTTGTCGACTAGAGAAACTGTTAAAATCCAAACACCCAGAGACAACCCAAAGCATCATCAATGTTTCAAAGAAGATCAAGTGTCTGAAGTGA
>GWHTAZTZ016182
ATGTATTTCATACGACTTTACTTCTATCCAGCAAGCTATGAAGATCTGAGCATGTCCAAAGCTTTGTTCTCTGTTAGCGTAGCCCATTACACTCTTCTACGTACTTCGAAGTCCTCTTATTCTAGCGATCCATCTAATACTGAATATATCATCAAAGAATTTTGTATCAACGTGGATGATTTGGTGATTAACATAACTTTCACTCCATCAAGAAACTCCCCTGGTGCCTATGGATTTGTGAACAAGATTGAGATAGTTTCAATGCCCCAAGACCTCTATTATGTCCACGGAGGTGGTGTTTCATTGCCCCTCATTGGGCATCATTCCAAGTTCCTCACTAGGAATTCTACATCCCTTGAAATGATGTACAGGCTGAATATTGGCGGTCATTCAATCAACGCTGAAGATGATACAGGAATGTCACGAGTTTGGTCAGAGGATAGTCCGTACCTAATTAATCAAGCCACTGATCATTCTCATATCATTGACCCAGAAGTTAATGTCAGGTATAGTTTGTCAGTACCAGCATACACAGCGCCACTGACACTCTATTCCACAGCTAGAACCACGAAGCCCAATGAGTATTACAATCTGACATGGCACTTTCCTCTTGATGGCAGTTTTTGTTACCTTGTTAGGCTCCACTTTTGCGAGGTTGTAAGGGATATTTGGCATGCCAATCAAAGGGTTTTTCAAGTTTATTTAGATGGGCAAACTGCTGAGAATCATGCTGACGTGATATATTGGAGTGGTGGAGTTGGCATTCCAGTGTACAGAGATTACATTGTTAATTTTACAGGATATAGCCAAAAGAAGTTGTTCTTGTCCTTGGCATTACAGAGCACAAAAAGGTTGAATGGTCCAATCTTAAATGGCTTGGAAATCTTCAAGCTATCAGACCATGCCTACAATCTAGCAGGGCCTTTTCCATTTGGAAATAAAGCATTGTCAAAGAGATTATCGAATAATGATTTAAATATAGTATTAATTCTAGCTGTGTTGTTATATGGTATTTTTCACTTACCGTGTCTATGGTATGCTATGTCGCAGTTGCCAATCAGATGGTGCTCATTACTAGTGGTTTCTCTTTTACGAGTTCACTCGAATCGACAAAGGAAAGCCTTTAAGCAATTGGCATCATCAGATCACTGTCGTTGTTTCACACTTGTTGAGATTAATGCAGCTACAAATAACTTCTCTAATGCTAATTTAATTGGTGTTGGTGGATTTGGCAAGGTCTATAAGGGACACATCAACGATGGTGCCACCTTTGTCGCGATAAAACGTGGGAGTCCAACCTCGCATCAAGGTCTACACGAGTTCCAGACTGAGATCACAATTTTATCAAAACTCAAGCACGGTCACCTTGTCTCTCTGATTGGGTATTGCATTGATGGAGAAGAGATGATACTTGTATATGACTTCATGGCCCGGGGTACCTTACGTGATCACCTATATAATACCGAGAAGCCCCCACTTCCGTGGAGCCAAAGACTCCAGATTTGCAATGGTGCTGCACGGGGCTTACACTTAAAGTTACCGGAAATTAATGGTTATAAACCATTTTTCTCTAACATACAGTACCTTCATGCTGATTCAAAGCAAACCATTATTCACCGCGATGTGAAGACAACAAACATTCTCTTAGATGAGAAATGGGTAGCCAAGGTTTCAGATTTTGGGTTGTCCAAATTTGGGCCTAACTTCATGTCTCGCACTCATGTTAGCACTGCAGTGAAGGGTAGTTTCGGGTACATGGATCCAGAATACTACCGTCGTCAAAAGTTGACAGAAAAGTCTGATGTGTACTCTTTTGGTGTAGTATTGATGGAAGTATTGTGTGCTAGACCAGCAATCTTACCAATGGTGGCGGAAGAGGAGGAAGAGAAGTTGGAACAAATCAGCTTGGCTGAGTGGGCTTTGCATTGTCATCAACTAGGGACCCTTCATCAGATCATGGACCCATTTTTGAGGGGAAAGATTGACCCAGAATGTTTCAAAACATTCACAGAAGTAGCAAAGAAGTGTTTATCAGACAAGGGAAGTGAACGACCCACGATGGGTGATGTGCTATGGTACTTGGAATTAGCACGACAACAACAAGAAGCTAATGCAGTGGAGGAAAAAATGTGTTTTGAGACGAGTGATAGAACTACAAGTGAGACTTTTGTGACCATTGACGTTGGCATTGGAAATTCAGATCCAACACCCGGAGTTGAATTTTCTGAGCTCCTGGCCCCAGTTGGTCGCTAA
>GWHTAZTZ016183
ATGGCAGGTGGAATATCAAGCTTTTGGGGTCCTGTTACGTCCACCACTGATTGGTGTGAGCAGAATTACGTCTACTCTTCTTATATTGCAGAGTTTTTCAACACTATGTCAAATATCCCAGGCATTATCTTGGCACTCTTTGGTCTTGTGAATGCCTTGAGGCAACGCTTTGAGAAAAGATTTACTGTCTTACACATATCAAATATGATTCTTGATATTGGGAGCATGTTATTCCATGCCACACTGCAGAAAGTGCAACAGCAAGGTGATGAAACCCCAATGGTATGGGAATTGCTCCTCTATATCTACATCTTGTACTCACCGGATTGGCATTACAGGAGTACAATGCCTACCTTCGTTTTCATCTATGGTGCAGTATTTGCCCTTGTGCATTCACTGGTCCATTTTGAAATTGGCTTTAAGGTGCATTACGTGGTACTCTGTCTTCTCTGCATTCCCCGGATGTACAAATACTACATTCACACACAAGATAGATCTGCAAAGCGTCTTGCGAAGTTATATCTCATCACCTTTTTGCTAGGGAGTATTTGCTGGCTTTGTGATAGTCTGCTCTGTGAGGAGATTTCTCGCTGGTACTTCAATCCACAAGGTCATGCTTTATGGCACACCTTAATGTGTTTTAACTCCTATTTTGCAAACACATTCTTGATGTTCTGTCGTGCTCAGCAACTGGGATGGAATCCACAAGTTCTCCACTTCATGGGGCTCTTGCCCTACGTGAAGATTGAAAAACTGAAGGCCCAGTGA
>GWHTAZTZ016184
ATGGCGGCAACACGTAGCCGCCTTCTCCTCCTCCGACGATTCCAAACCCTTCGATCCCTCTCCACCAACTCCGCCGCCGAGGCGAAGATGCCGCAGTTGCAAAGAGAGATTGAGATCGACATCGAGCACGAGGAGAGAGTGAAGCCTGCGAGAACAGAATATGAGGAAATACGGAGATGGTGTAAGGAGAACAATGCCATGATAAACGCCATTCAGAAGGCTGCGGTCAAGGTCATCGCCGATCGCCCCAGATGGAATTTGCCAAAGGACCCCAAAGAGAGGGCGGCTAAGGTGGAGCAGTGGATGGTAGTGATTGACGAGTCTTCGATGACAATGGAGCAGAAATTGAATGACAAAATCGAGTTGGAGATACTGCAGACGCAGAGGAAGGACGATGCCAAGCTGGAGCAGCTGATGAGAGAGATCGATGAGTCTAATAACTGGCTTTTAAGGAGATGGGCTCGGAAAAGGGATTTGCTGCATAAGCTAGAAGACGAGGACGAGGAGGCCCAACCTCAGCTTGCTGACCAAACCCTAGTGGAAGGTGACCAAAGGTGCTCGGTAGAAATTGACAAGAAACATTTGACATGGAATAATGAAAAGGATCTTGTTCTTATCGACTCACTCTTGGACCAAATGCTCGGAGGGCAAAAAATTGGTGGTAGTTTTACATCATCTGCATATGGAGCTGCAAGCAAAGCGGTGAGTACCAAGTTTAGCGTACATTGTGATTCCAATCATGTAAGGAATCGGTTGAAGACTTTAAAAAGTAATCTTGCAATGGCTAAAGATATGTTAGCAACTGATAGTGGATTCAGGTATAATCATTCAACACAACTGATTGAAGCTACAACAGGTGTTTGGGCAGCTTACCTCAAGGCAAAGCCTAAAGCTTCTCATTTTCAACATGCTCCGATTCAAAACTTTCAAAAGTTGTGTCAACTCTTTGAAGAGGATCGAGCAACTGGGAGTTTCGCTGTAGGTCCAAAAGAAAAGTGA
>GWHTAZTZ016185
ATGGAGATTGAGGACATTCCGCCTTCAGCACATACTCCACAAACGGAGAAGATGAAGGACAAAGGTTTGGCACTCCTAACAGTTCTGGGGGAGCAAATTGGAAACAATAATCGAACCCCCGAATCCGTCGAGCATCGACTGCCCTTCGCTGGAGGTTCTTCTCATCATTTCCTTTTGGAAAAGGATTATAGAGATCGAATTATAGATTCCATGGGAATGGAGACACAGGAATTGAAAGCTCAACTTAAGAAGGTGTTAGGTGATCCGACGAAAAAGAGGACGGAAGCAGAGCCCTCTCGTTTGCAACAAAGGAGCTCGTCTAGAGAACTACCAGTGAAAAAATTCCCCAGGAATGACTCCAGGCAAGGAAGCCTACCCATCCCAGCACAGAGTGAAGCGGCGAGTAGCCACATTCGTGGGTCACGCCGGAGGAGGGCCAAGAGAGAACATCAAGCGTTGGACAGGCTCGTCTCTTCGCCATTCTCTCCAGAGATTGAGACCATGAGACCTCCAAAGAAGTTCACTCCACCAAAGTTCACTTCGTACGATGGGAAATCGGACCCTCTGACACATATCAGCCATTTTAGACAGATGATGTCCCTATGGAGCCGAGATGAGGCATTGATGTGCAAAGTCTTCCCATCCAGCTTGGGAGAAACCGGACTCCGATGGTTCGATCGACTCCCCGCTAGATCGATTCATGGTTGGAAGCAGCTCTCCGAAGAGTTCCTAGCCAGGTTCGTCTCCAATACTAAGATCCCAAAAGAGCCGGATACACTGTTCGGCCTCAGGAATGAGCAAGAGGAAACGCTGCGCAATTATGCTAGGAGATACTAG
>GWHTAZTZ016186
ATGAGGAGGCCTGGGCCTGGGGATGGATCAACGACGTTGAAGAGAGGAGGAGGTGGAGTGGGAGGGCACCATCGCCACCAGCTGAAGCAGCAACTCACCGGAGGAGTCAAGGGACTATTTGGGAAGTTGTCTATTGCACTGATTGTTCTATTGATCTGCACCCTCTATTTCCTGTTCTCCATCAAGACTAACAACCAGCCCCTTTCTCCATCTCAGCAAATCAACTTAGAGACTTTATGGGGAACTGCTGCTTCTGGTGGTTGGAGACCATCATCTGCTCCACGATCTGATTGGCCCCCTCCTCTAAAAGAGAGCAATGGCTATCTGCGTGTTCGTTGTAATGGTGGTCTGAATCAACAACGCAGTGCGATTTGTAACGCTGTTCTTGCTGCACGGATTATGAATGCTACGCTTGTGCTGCCTGAGTTGGACGCAAACTCCTTTTGGCATGATGACAGTGGATTCCAAGGTATCTATGATGTTGAGCACTTTATCAAGGCGTTGAGGTATGATGTCCGGATTGTGGAAAGCATTCCTGAAGTTCGGGTAAAAGGGAAGACCAAGAAGATAAAAGGTTATCAGCTTCGCCCCCCTAGAGATGCTCCAATAAGTTGGTACACCACAGTTGCTCTAGGGAAGATGAAGGAACATGGTGCTATCTACCTCACTCCCTTTTCACATCGCTTGGCGGAAGAGATTGACAACCCTGAATACCAACGGCTGAGATGCCGAGTTAATTACCATGCACTTAGATTTAAGCCACAGATTATGAAGTTAAGTAACTCAATAGTCACTAAACTTCGTGCAGAAGGTCACTTCATGTCAATACATCTTCGTTTCGAGATGGATATGCTGGCATTTGCTGGTTGCTTTGATATATTTACTCCTGAAGAGCAAAGAATATTAAAGAAGTACCGGAAGGAAAATTTTGCAGAGAAGAAACTCATTTATAGTGAAAGAAGGGCCATTGGAAAATGTCCATTAACTCCGGAGGAGGTTGGTCTTATCTTGCGTGCAATGCGGTTTGGCAATTCCACCAGGATATACCTTGCAGCTGGTGAATTATTTGGTGGTGAGCGATTCATGAAACCTTTTCGTTCCATGTTCCCTCGCCTCGAGAACCACAGCACAGTGGATCCCAGTGAGGAGCTAGTGGAGAATACTGGTTTAATAGGCTCTGCTGTGGATTACATGGTTTGTCTTCTCTCCGACATTTTCATGCCAACATATGATGGCCCAAGCAACTTCGCCAATAACCTCCTGGGTCACCGCCTCTACTATGGTTTCCGTACCACAATCCATCCTGACAGGAAAGCTCTTGCTCCTATCTTTATTGATCGGGAGAAGGGGAAAATGGTCGGTTTTGAAGAAGCTGTTAGGCGTGCGATGGTCAAAACAAATTTTGGTGGGCCCCACAAGCGGGTCTCACCTGAGTCTTTCTATACGAACTCTTGGCCTGAATGTTTCTGCCAAACATCACCAAAGAATCCTGCTGACAAATGTCCGCCAGAGAATGTTTTGGAAATCTTAGAGAGCCAATTGGAGGGTGAAATGACCAGTGAATCAGACACCTTGATTCCATCAAATTTGACATCTATGGCAAAATAA
>GWHTAZTZ016187
ATGATTGGTCCATTAAGAGCTAATCACAACCAACATGTCACACGATCACTTCTCCATCTGTCTTCTTCACCCTCTTCTTCTCTTCTCTCTGCACCCTCCTCATCATCGTGTGCTCTACTACTATTCCAGGAGGACAAAGACGACGACGACGACGACGATGATCAGAGACGAAGAAGAAGAAGAAGAGTTTCAAGTCTGGAAGCCCTAGACCAACCGTACACTTTCACGGATATTGGTTTTAGACCTAACTCTGAGATCGAGATGGTGAAGAAGCGAGTCCCCGATTGGCTCAACAGCTCTCTCTGGTCCACCACTCCTCCTCCTCCTTCTCATCCACCGCCTCTCGACTCCGATGACGCCGCCAAATCTACCTCCGTCGCTGCTTCGCCTTCGTCATCCAAATCTGCTGCGGCGGAGTCTAAGGTACGGGCGCCGGTGCCCGTGCCGCCTCCGTCTGCTGTGAGACCGGAGCCTCCGAAGGTGGAAATCAGGGATCCGTTGACGGATCATAGTGATAATGGCAGCACTGGGAGTCCTTCGGCTGAGGACTTTTCTCGCCAAGCTCAGCTTTTACAAGAGCTTTCAAGGAAGGTTGTAAACACGGGTGAATTACGGAGACTTGCATCACAGGGTGTGCCAGATGGTGCTGGCATTCGTTCTACCGTGTGGAAGCTGTTATTGGGGTATTTGCCGACTGATCGAGGGTTTTGGTCATCAGAATTAGCTAAGAAGAGGATTCAATACAAGCAATTTAAAGATGAGCTTCTTATGAATCCTTCAGAAATCGCAAGGAGGTTGGAAGACACCACAAGCTGTGAAAATGAGGAATCAAACTGTGAAACCGGTGGTGTACTCCCAAGATCAGAGATAACTCATGGAGAGCACCCTTTGAGTCTTGGGAAGACTAGCATATGGAATCAGTTCTTCCAGGACACAGAGATCATAGAGCAAATTGACCGAGATGTAAAGCGTACTCACCCAGACATGAACTTTTTCTCAGGGGACACGCAGTTTGCAAAATCCAATCAGGATGCTCTGAGGAACATATTAATTATATTTGCCAAGTTGAATCCGGGTATAAGATATGTGCAAGGGATGAATGAAATTCTGGCACCTTTATTCTATGTGTTTAGAAATGACCCTAATGAGGAATATGCGGCCTTTGCTGAAGCAGACACATTCTTTTGTTTTGTTGAGTTATTAAGTGGATTCCGAGATCATTTCTGTCAGCAACTTGATAATAGTGTTGTTGGAATCCGTTCCACAATTACAAAGTTGTCAAGGCTTTTAAAGGAACATGATGAAGAGCTATGGCGTCATCTTGAGGTCACAACCAAAGTCAATCCTCAGTTTTATGCGTTCAGGTGGATTACTCTTCTCTTGACCCAAGAATTCAATTTCGCAGACAGCGTTCTTATTTGGGATACACTTTTAAGCGACCCTGAAGGTCCTCTTGAAACTCTGCTTCGAGTATGCTGTGCCATGTTGATTCTTATCCGGAGGCGTTTACTTGCTGGAGACTTCACGTCGAATCTCAAGTTACTCCAACATTATCCACCAACCAACATCAGCCACCTGCTCTATGTTGCCAACAAGTTGCGCTCACCGTCGGCTCACTAG
>GWHTAZTZ016188
ATGAGAGCTCTCCATGTTCTCTTCAAACCAAACTCTTCCCCACTCAAACCCACCTCCTCTTTCTCCAAAATCGATGTTTCTTCTCCTCAACCCTTCTTCACAGGAACCATTAATCCACCTGAAACCCACTTCATATCTCTCATTCACTCCTCCAAAACCACCCAACAACTCCAACAAATTCACGCCCAAATCATCCTCCATAATCTCTCTTCAAACACTCGGCTCCTAACCCAATTCATATCTTCATGTTCTCTCCATAAATCAGTCGATTACGCTTTATCCATCTCTAAACAATGCGCTGATCTCAATTTGTTTCTGTTCAATGCGTTGATTCGGGCACTCGCTGAGAATCGCCGTTTTGAAAGCTCCGTTTCCCATTTTGTTCTCATGTTGAGGATGTGTATTCGACCTGATAGGCTCACAATGCCTTATGTGCTTAAGTCGGTCGCGGCAATTGTTGAATGTGAACTTGGAAGGGTAGTTCATGGTGGGATCTTGAAGATGGGTCTTGAATTTGACTCGTTTGTTCGAGTTTCATTGGTTGATATGTATGTGAAATTTGAGTTATTGGGTGATGCTTTGCAGTTGTTTGATGAAAGTCCTGAAAGAAATAAGCTTGGGAGTATACTGTTGTGGAATGTATTGATTAATGGGTGTTGTAAAATGGGAGATTTGAGAAAGGCAACAGAGCTATTCGAGACAATGCCGGATAGGAATGCTGGTTCTTGGAATAGTTTGATTAATGGGTTTATGAGAAATGGTGAGGTGGACCGAGCAAGAGAGCTTTTCGATCGTATGCCAGAGAAAAATGTGGTTTCTTGGACCACAGTGGTTACAGGCTTTTCACAGAATGGACACCATGAAAAGGCTTTGTCTATGTTTTTTCAGATGCTGGAGATGGGAGTGAAGCCTAATGATCTAACTTTGGTTTCTGCACTTTCGGCTTGTGCGAAAGTTGGAGCATTAGAAGCTGGAGCACGAATTCACAATTATCTTTCAAGGAGTGGATTCGTGTTGAACAGAGCCATTGGAACTGCTTTGGTAGACATGTATGCAAAATGTGGGAATATCGAGTCTGCAATATGGGTGTTTGACATGACAAAAGAGAAGGACCTTCGTACTTGGAGTGTGATGATTTGGGGTTGGGCAATCCATGGATTTTTTCAGCAAGCTCTTCAATACTTCGAAAAGATGAAGTTAGAAGGAGTTGACCCTGACAGAGTTGTCTTTCTTGCCATCCTAACTGCATGCTTACATTCTGGGCAAGTAGATAAGGGACTTAGTTTCTTTGACAGCATGAGATTTGACTATTCCATTGAACCAACCATGAAACATTATGCTTTAATAGTAGATCTCCTAGGCCGGGCAGGTCGTCTAGATGAAGCTCTAAGATTTATTCAAAGTATGCCGTTAGATCCTGATTCTGTGATATGGGGGGCACTCTTTTGTGCTTGCAGGGCTCACAAAAATATTGAGATGGCCGAATTTGCATCAGAGAGGCTCCTTCAGCTTGAGCCGAAGCATCCTGGAGGCTATGTCTTTTTGTCGAACATTTATGCTGGGGTAGGTAGATGGGAAGATGTGGAAAGAGTGAGAACGTCAATGAGGAACAGAGGTGCAGAGAAAAATCCCGGGTGGAGTTATATTGAGGTTGATGGCCAAGTTCATAGTTTCGTCGCCAATGATCATGCTCATGAGAGTGCAGAAGAGGTATATAAAAAATTGGAGGAAATAACAAGGAGTGCAAGACAACAAGGTTACATGCCTGGAACTGAGTGGGTACTTCATAACATTGAAGAAGAAGAGAAAGAAGATTCATTAGGAAGTCATAGTGAGAAACTGGCACTTGCCTTTGGGCTGATCAGTACTAGTCCAAATATGACCATTAGGATTGTGAAGAACCTGAGAGTCTGTGGGGATTGCCATTCTATGATGAAATATGTCAGTAAGATGAGTCAAAGGGAAATTGTATTGAGAGATATAAAGCGATTCCATCATTTCAAGCATGGAATGTGTTCATGTGGAGATTACTGGTAA
>GWHTAZTZ016189
ATGGCCAACGACAGACCAAGAGAGAAGGTTGGGGACGACACCCCTACTGAAAGTGGGAAACATATTGACCTTGGCGTCGAAGAAGACAACTACAACGAAGAAACTCGTGATAAGAATCACGGAGAAGAGGACGTTGGCCAGGAGGGCGACGTGCCGAAGAAATCAGACCGAAGCAAGTATTATAACGAGGACGACCCCCAGCCACCGTTCCCGTCACAAGATACGCCGATTCCAGTAGCCAAGAAAGATGCCCAGGCAGGGGGGCAGAAGACAACTTCTACGACTCCTCAGCACGATAGGACCAAGAAACATTCTCACCGGCCTTCAAGGGAGGTCGGACAAGGAGAATCAAGAAGGGGAGATTCACAGAGGACACATCGCACCAAGGAAGCTGACTCCAAAGAACATCGGCATGTTCAGGGGAAGGACCTCTGTTTCGACGCGACCAATGGAAGGAGGTCCAAAAGGACTCGCAATGACACAGGAAGTAGTGCACCAAAGAGGCTGAAATCCGAAGATAGCCGAGCTCCTGGACGAACCAAGGAGGATCTGAGGGATTACCTCCAGAGAAAGCGACAAGATGCCGAGGTGACCTCACCTGTCAAACCGAGATAA
>GWHTAZTZ016190
ATGAGGCAACAACGATGGCTGGAACTTATGAAAAACTATGATGTGGAGATTCACCACCACCCAGGCAAAGCTAACATAGTAGCTGACGCATTGAGTCGAAAGACTACTAGAAGTTTGGCATGTACGCTCGTTCCCCACAAGATCAATGGATTGCTCACCAACATAATCGTGGAACCCACGTTGATGGAAGAAATTAAAGCACACCAAGGTGAAGATAAATTTCTGAAAAAAAAATACGATAAGCAAAGAAGTACGCCCGATCCTGACTTCACTATAAGAAATGGGATACAAAAATTTTGA
>GWHTAZTZ016191
ATGGCGGGTCTATCTCTCAAGTGCGGGGACTGTGGAATCCTCCTGAGATCGGTGGAAGAAGCTCAAGAGCACGCCGAACTCACCAAGCACTCCGACTTCTCCGAATCCACCGAGGCCGTCCTCAATCTCGTCTGCTCCACTTGCGGCAAGCCCTGCCGATCCAAAACCGAGAGTGATTTGCACACGAAGAGAACTGGCCATACTGAGTTTGAGGACAAGACTTTGGAAGTGGCGAAGCCAATAAGTTTGGAGGTTGAGAAAGATCGAAATATGGAGGATGCTCAAGGCGAGAGTAGTAGTAGTTGTCAGCCTCAGAAAATGGTTGTTCCAGAAGTTGACCAGAAGCTGCTTGAGGAACTTGAAGGAATGGGATTTCCAAAAGCAAGGGCGATCAGGGCACTTCATTACTCCGGTAACACCAGCCTTGAGGCTGCTGTGAATTGGGTAGTTGAACATGAGAATGATGCAGATATAGATGAGTTGCCGAAGGTACCTGTCAACACCAAAATTGAGGCTGCTCAGCCTTCCCTCACTCCAGAAGAAATGAAGATCAAGGCACAAGAACTAAGGGAGCGAGCTCGCAAGAAGAAAGAAGAGGAAGAGAAGCGTATGGAAAGGGAGAGAGAGAAGGAGAGGATTCGGATGGGTAAGGAACTTCTTGAAGCGAAACGGATTGAGGAAGACAATGAAAGAAAACGATTGATGGCCTTGCGGAAAGCTGAGAAAGAGGAAGAGAGAAGAGCTAGGGAAAAAATTCGACAAAAATTGGAAGAAGACAAGGCAGAAAGAAGACGGAAGCTTGGATTGCCACCAGAAGATCCTGATGCTGCAAAGCCTTCTGCACCTGTTGTGGAGGAAAAGAAGAGCTCATTGCCAGTCAGGCCTGCCACAAAGGCAGAACAAATGAGAGAGTGTCTACGATCTCTCAAGCAGAACCATAAGGATGACGAGGCCAAAGTGAAGACGGCATTTAATACGCTTTTAACTTATGTGAAGAATGTTGCGACAAATCCCAATGAGGAGAAATTCCGTAAAATTAGACTCACTAATGCCACCTTTCAGGCTAGAGTTGGTGCACTGAAAGGTGGAATCGAGTTTCTTGAGCTGTGTGGGTTTGAGAAAATTGAAGGAGGTGAGTTCTTGTTTCTACCCAGAGACAGAGTCAATAAAGCAGTGCTGAACGAAGCTGGGACCGAGTTGAATAATGCGATAAACAATCCTTTCTTTGGGGTTCTCTAA
>GWHTAZTZ016192
ATGGGTTTAAGTTTCCAGGGTGAGTCGGATAATGCTTCAATGGTGGCAGCGACGCTGGAGTTTCGATCTCCGCCGCCGTTGGTGGAGGCGTGGAGGAGTAATTGTTCACCGGAGCCGCCGTGGCAGACGGAGGAAGGGAAGCTGCAAAAGCTGTTTGGTGTGTTGCTATCACCCACGGTGGGTGACGCCGTGTCGGTGGCAGAAGTGGAGGTCGCTGATCTTGGAGCTGACGACCGTGAGCAGCGTGGTGAGCTTGGTGCTGTAGCTGTTGGCACTTTTGCCTTGTATAAGAAGCATCAGTCAAAGAAAGACCCTGAGCATGCCCACAAGCATAAAATAGAGGAAGAGATAGCAGCTGAGGCTGCAGTTGGATCTGGTGGGTATGCATTCCATGAGCATCATGAGAAGAAAAATGCCAAGGAAGAAGAGTTGCTGGGCACATTCCAGAAGGAAGCAACACGCCACCTCAACACTGTTGGAGGTCCTTCCAAAACCCTAGCCTTTCGACTAAAGCTTTTCCTCTATAAAACGGGTCTCACCTCTCAAACCCTACTTCGCAAGCTCTCCGGTCTCTCTCTCTGCTTCGTTGCATCGTCTCAAGGCTCTCTCTGCTTCAAGTTTGACTCTAGATCGACCACAACTGGGCATCTCATTTACAAACTGGGAGGAATTGACAAGCGTGTGATTGAGAGGTTTGAGAAGGAAGCTGCTGAAATGAACAAAAGGTCATTCAAATATGCCTGGGTGTTGGACAAACTCAAGGCTGAACGTGAACGTGGTATCACCATTGATATTGCTTTGTGGAAATTTGAGACCACCAAGTACTACTGCACAGTCATTGATGCTCCTGGACATCGCGACTTTATTAAGAACATGATTACTGGTACATCCCAGGCTGACTGTGCTGTTCTTATCATTGATTCCACCACTGGTGGTTTTGAGGCTGGTATCTCGAAGGATGGTCAGACCCGTGAACATGCTCTCCTTGCTTTTACTCTTGGAGTGAGGCAGATGATTTGCTGCTGTAACAAGATGGATGCTACCACTCCTAAGTACTCAAAAGCAAGGTATGATGAAATTGTGAAGGAAGTCTCTTCCTATCTGAAGAAGGTTGGTTACAACCCTGACAAAATTCCTTTTGTCCCAATCTCTGGTTTTGAGGGTGACAACATGATTGAGAGGTCCACCAACCTCGACTGGTACAAGGGCCCAACCCTTCTTGATGCCCTCGACATGATTACAGAGCCCAAGAGGCCATCAGACAAGCCTCTTCGTCTCCCACTTCAGGATGTCTACAAGATTGGCGGTATTGGTACTGTCCCAGTAGGAAGGGTTGAGACTGGTATCATCAAGCCTGGTATGGTTGTAACTTTTGGACCAACTGGGCTCACCACTGAAGTCAAGTCCGTGGAGATGCACCACGAGGCTATGCTAGAAGCCTTGCCTGGTGACAATGTTGGGTTTAACGTGAAGAATGTTGCAGTGAAGGATCTCAAGCGTGGTTTTGTTGCATCCAACTCAAAGGATGATCCAGCCAAGGAAGCTGCAAATTTCACCTCTCAGGTTATTATTATGAATCACCCGGGTCAGATTGGTAATGGGTATGCTCCAGTTCTTGACTGCCACACCTCCCACATTGCTGTCAAGTTTGCTGAGATCCTTACCAAGATTGATCGTCGATCTGGCAAGGAGATTGAGAAGGAGCCCAAGTTCTTGAAGAATGGTGATTCTGGCATGGTGAAGATGATACCAACCAAACCCATGGTTGTGGAGACATTCTCAGAGTACCCCCCACTTGGACGATTTGCAGTCAGGGACATGCGTCAAACTGTTGCTGTTGGTGTTATCAAGAACGTGGAGAAGAAGGATCCATCTGGTGCTAAAGTCACCAAATCTGCTGCCAAGAAGAAGTGA
>GWHTAZTZ016193
ATGGAGCAGAACCAAAAAACAGCGAAAAAAAAGGCTTTAGTAGCGGCAGAGAATCAAGACAAGGACATTGTGAAGGTCGTTCAATGGGAAGATTTCGAACAGGAGCTTGCGCGTCTCATGAGTCTCTCCTCTGCCCTCAACGAAGCTAAGGAGAAGAAGCTCCTGCTTCAACAGAAACTCGACTCCCACATACAGGTAAAAGCAGAGTCGTTACATTGGTCAAATCAGCTAGATGATATGCATGAGAAATTGGAATCTCGAAAACTGGTGATGGGAAATATGTCAATGCATGTGAAGGTCGTAGAAGATAATGTCAAAAAGGAAGAGGAGAGACTCAGCAATGAAATTAGATCTCTTTTGGTTGCTGGGACAGCTCTTTCTGTAGCTAGTAAGCGTTTGCAGGAAGCAAATAGATTACTCGCCGGAGAAAGAGGTTATGTTCATCTGAGAAGTGTGCAGAAGTTGCTGAGAGTGAGGCAACAACATTTGATATCACAAGTTTCATTGCTCTATCCCGTGAAGGTTGTGACTGGGCATGCATATGAGCAAGAACTCGAATTTTTTGCTGGCAGTAGTAGATCAGGAAATTCTGCTGGATCAAAACCTATTGATGAAGGACCCTTGACTATTTCCGGTCTACATCTCACTGTGCTCCCTTTTAAGAAGATGAGTTTTTTCACTGATAAGAAGGAGGTTCAGAGATCTGCAACTGCCCTGGGATATGTCGCTCACGCTGTTTTGATTATTGCTTCTTATTTAAAAGTTCCCTTGCGTTACCCTTTGCGATTGGGAGGTTCTCGATCATATATTCATGACCATGCACCTTCAGCAGAGCCTACATCATCTGATTCAGCATCAAATTCATTACATTCCTCAGATTTAAAGCCTACAGAATTTCCTCTCTTTTTAGATGGTCAAGAGACAACAAGAGCAGCTTATGCTGTATTTTTGCTTAACAAGGACATAGAGCAGCTTTTGAATTTCATTGGAGTGACGAGTTTAGGCCCACGCCATGTACTGGCTAACTTGAAAGAGCTTCTAAGGACCATCCTTTCTCCAGAATATAAAGATACGTTGTTATGA
>GWHTAZTZ016194
ATGGACCTTATGAACAGAGTGTTTAAATCATTTCTGGATGAATTTATTATTGTGTTTATTGATGTTATCCTGATTTACTCCAAAAGTAGGGAAGAACATGAGAATCACTTGAGAATTGCTTTACAGACCTTGAGAGAAAAGAAATTATACGCTAAATTGTCCAAATGTGAATTCTGGCTTAACAGTGTGGCATTTTTGGGCCATGTAATCAATAAGGATGGTGTTTCTGTTGACCCTCAGAAAATTGAAGCTATTGTGGACTGGCCTAAGTCGACAAATGTGACAGAAGTTAAAAGTTTTCTGGGACTTGCAAGTTACTACCGAAGATTTGTGAAAGACTTTTCCAAGCTTGCCATGCCATTGACCCAGTTAACTCAGAAAAATGTGTCATTTGATTGGAATGAACAAAGAGACGCAGCCTTTCAAGAGTTGAAAACCAGGTTAGTGACTACACCAACTTTAACTTCACCCAATGGTACTGATGGGTTTCAAGTTTACAGTGATGCTTCCTACAAAGGTTATAGCGATTCCGGTATTCCCTGTTGTTGTTTAACTGTAATCCGGACTTGA
>GWHTAZTZ016195
ATGGAACTTAATCTGTCTACACTCTGTTACTCGTACCGGAGGCTCCATCATGGGGCTCAGCGTGTTTATTCTCTGTTACCGAGATCCGAAGGTTCCTTTATGGAACTAGTTATTCATAACCCTCACCCCCTTATCATGTGCTTATCTGTTAAGGGGCCTTTGGTAATTCACGGATTACTGGTCGGTTACGATGCTAAACCTACAGGGGCGGGTTTGGGTCGTAACAATCGCGGCCGAGGTCGTGATGCGAGTAGAGGCAGAAGTCGAGGTCCAGTTGCAGATCGTGACACAATTGCACTAGATGAGGGAGTTTCACAGCTCACAACAGTATCCGATGTTGGGCCAGAAAGAGGATTAGGGGCAGCACAGGCAGAAGAGAGAGGGTCACAGTCACAGGGTCCACAGGCAATCAGTGGAGGGCCACATGCAGGAGAGGGAGTGCTACAGGATACGCATTTACGATTGAGGGAGCCACATATTCAGAGAGTCTACGGCAGGAGACCGATGAGGGAGGTCCACGGTTGGGGTTGTGGGACTGGGGGCAGGTAA
>GWHTAZTZ016196
ATGGAGTTTGGAGCTTGTTCTAGGGTTTTGAACACCAATCAACCGTCGTCGTCGTATTTCAGCCCTACTATCAGATTTCAACCATGCTTTTCAAATGCTTCGTTTCAAGTTTTCACAGCTATTCCTCGCAGAAGCGATTGTTGTTGCAGAGCCATCGTCAAAGATTCCGATAACAACATCAGTAGTATATCCGTAGAAAAGGAAAAGGTAAAGAAGATGTCTGGAGAATATTCTCGTGACTTTGAGCTCTCAAGTTTGACAGCTTTGTCACCTCTGGATGGTCGTTATTGGGGTAAAGTCAAGGACCTGGCTCCGTATCTGAGTGAATATGGCCTAATTTACTTCCGAGTTATGGTTGAGATCAGATGGTTGTTAAAGCTTTCACAAATTCCTGAAGTTACCGAGGTTCCAAGCTTCAGTGGGGAAGCACAGTCTTACTTGCAAGGATTGATTGATGGATTTACCATAAGTGATGCCTTGGAAGTTAAAAATATAGAGAAAGTGACAAACCATGATGTGAAAGCAGTGGAATACTTCTTGAAACAGAAATGCCAATCACATCCAGAGATTGCGAAGGTGCTTGAATTTTTTCATTTTGCCTGCACATCCGAGGACATTAACAATCTTGCCCATGCATTGATGCTGAAAGAAGCTTTGAACACTGTCATATTTCCTGTCATGGATGAATTAATTAAGGCAGTTTGTGACATGGCTAAAGCTAATGCTCATGTTCCCATGTTGTCTCGCACTCATGGGCAGCCAGCTTCACCTACCACCCTTGGAAAGGAAATTGCAATTTTTGCTGTCAGATTAAGCAGGGAAAGGCTGGATATTTCTCAAGTTGAGATAATGGGGAAGTTTGCTGGTGCAGTTGGAAATTACAATGCACATCTTGTTGCATACCCTGAAATTAAGTGGCCTCAAATTGCAGAGGAGTTTGTGAAATCTCTCGGATTAAGTTTCAATCCCTATGTGACTCAGATCGAAACTCATGACTATATGGCAAAACTTTTCCACTCACTTATCCAGTTTAACAACATCTTAATTGATTTTGATAGAGACATATGGGGCTACGTATCTTTAGGTTACTTCAAGCAGATAACTAAGGCTGGTGAGGTTGGGTCGTCAACCATGCCTCATAAAGTAAATCCCATTGATTTCGAAAATAGTGAGGGCAATCTTGGGAAAGCTAATGGAGGTCTATCCCATTTAAGCATGAAGTTGCCTATTTCACGTTGGCAGCGTGACTTAACTGATTCAACAGTTCTGAGGACTATGGGTGAAGGTTTAGGACATTCTCTTCTTGCGTACAGAAGTGCATTACAGGGAATATCAAAGCTGCAGGTTAATGAAGCTTCTTTGTGTGAAGACTTGAATGAGTCATGGGAGGTGCTTGCGGAACCAATACAGACTGTTATGCGAAGATATGGCATCCCAGAGCCTTATGAGAAGCTGAAAGAGCTAACCAGAGGAAGATCAGTTACTGAGGAAAGCATAAGGGAGTTCATTGAAGGTTTGGAATTGCCCACCCAAGCAAAGGCTGACCTGTTGGATGAACGGGAGTCAGATATTGGACTGACACTCGGAAGAATTGCAAAATTTACTGATATGTATTATGGTGATGATACATTTCAACCCTCCTTCGAGCTTGCAGGTGAATTGAATAGGTGCCCTAACATAAGGACTTTGATGGTGCCTTATGAATTCCCTGTGTGTGGTCTACCCATACCTCATCGTCCGATTTTTGCTCATTTTTGCAAGATCCCAAACCTTGTGAGCAACTGGAAAAATTTAAAGCATTTAAGTCTTGAAGTAAGCTTGAGATTGAAAGAACTCTTCACCGAAATTAGTGTTCACTGCAAGAACTTTGAATCATTGGCCATTCCAGATGCCTTTATTAGTAAAGATGTAGTGTTGGCCATTGTCAACCTTTCGCCAAACATAAAGTACTTAGATATGAGGAAAGCATCCATTCAAAAGGAACATCTGGTGAAGATTTTGCTTGGCTGCAAAGAACTTGTGCATTTTGATGTTAGCGATTGTTTTGGTTTTGATGCTGACGATGATGAGATATTGAAGCTTGCTTCTCATATCAGGACATTCGAGTGTCAGGGTTCAATTTTTGTTGATTTAAAAGTGATGGAGGAACTTGAGGCTTATCATGCAATGTCACAACATTTCTTCTTGTAG
>GWHTAZTZ016197
ATGACCCATCTCGCCAGTGTCCTCGTCTTACTTCTCAAGATCCACACTATCAAATCCTGCGCTGGCATTTCGCTGAAGACTCAAGAGCTCTATGCTCTTGTCTTTGCAACTCGCTACTTGGATATATTTACGGATTACATCTCACTTTATAATACTGTGATGAAGTTAATATTCTTGGGAAGCTCTTTCTCAATTGTATGGTACATCAGGCATCACAAGATTGTCCGCAGATCTTATGATAAAGACCAAGACACCTTTCGCCATTATTTCCTTGTGCTGCCTTGTTTGTTTTTGGCTCTAGTTATAAATGAGAAGTTCAATTTGAAAGAGGTGATGTGGACATTCTCCTTATATTTGGAAGCTGTTGCCATACTTCCTCAGCTGGTCTTGTTGCAGAGGACAAGAAATATTGACAACTTGACTGGGCAATATGTTTTTCTCCTTGGGGCATACCGATCATTGTACATTTTAAACTGGATTTATCGCTACTTCACTGAGCCTCACTATGTCCATTGGATAACTTGGATATCAGGGCTTGTTCAGACATTGCTTTATGCCGACTTCTTCTATTATTACTTCCAAAGCTGGAAGAACAATGTGAAGCTAGAGCTACCGGCTTGA
>GWHTAZTZ016198
ATGTTTATTTTGTTTTTTAAAATTTTTGGTTACATACTTTATATTGGCTGTATTTTGGATCATCGTAATGATATGTACATTTCTGCATCTCAACCTCGACCTCAAGTTCTTATGGGTGGTACAAGTGGTCCTCTTCTTACGTATGGTACATATGATGGACATAACACGCCTCAGTCAATGCCTTCTGTGTATTCCACTTACAGATCTTTTCAAGAGTTGCTTCGAGGTACAAGTGTTGAAAACTTTGCAGTCCAACTCTCGCAAGCGTCACATAGTCCTGCTGACAGTCATATACATGGACATCCCTAA
>GWHTAZTZ016199
ATGGCATCACTGGTGGCTACAACATTCCTTGTCATCACTCTCACTCTCTTCATCACCCAAAACGGTGTCGTAAAAGTGGCCGAAGCAACATGGTGCGTGGCGAGGAGTGACGCCAGCCACCAGGCTCTACAGGCGGCTCTGGACTACGCATGCGGCTTCGGAGCAGACTGCGGGCCGATTCAGTCATCTGGGCTTTGTTACCTTCCTAACACCGTTCAAGCTCACGCTTCCTATGCCTTCAATAGCTATTACCAGCGCCAAGCCAATGCCCCTGGCAGCTGCGACTTCGCCGGCTCCGCCACCATTGCCAAAACCGACCCCAGTTATGGATCTTGTGTTTATCCATCGTCTCCAAGCGCTGCAGGAGGGAGGGGAGGGACAGGTAGGCCAACTACAACCCCATCTTTAACTGCACCACCTCCACCCGGAACCACCACTCCAATCTACAATAATGGAGGACTGACACCAGGGTTGACGCCCGGTTTGGAACCTGTGGGACCAACCACGAACAATTCTGGACTGACATCAGGGTTGATGCCCGGTTTGGAACCTGTGGCACCAACCACGAACAATTCTAAAGCTTGTCTGGAGCTCTCAATTACAACAATCTTGATTTCTCTGTCTTGCTTTCTTGTTCTCTCATTCATGTAA
>GWHTAZTZ016200
ATGCTGTCGAATGCAAGTGTTGATCCTGTCTCCCTTCACTTAGATGAAAAGCTTACACACCTATGTGGTGAAGACTCCGAGTGTTATATCTACAAAGTGCATGATCGACTACGTTGGCAAAATGAAAAGTTATATGAACTAGAAATAATTGCTATAGGACCATATCACCATGGTAAAGACAACCTACAATGGATGGAAAAACACAAATTACGATATTTGCAATTGCTTCTCAAACGAAGAAATGAGACTAGTGTGGATAGATACATAGTAGCCATGAGAGATTTGCAAGAACGAGCACTTAGATGTTATGCAAACTCTGTATGGCTTAACAAAGACGAGTTTGTGAAAATGATGCTTCTTGACAGCTGCTTTCTCATTGAGGTGTTTCGCAAATTTACCATAACAAGTATGAGAGATAGAAATGACCCACTCTTCAAAATTGATTGGATACTTACAAGTATATGGCGCGACTTATTGTTATTTGAAAATCAACTTCCATTCTTTGTTCTTGTGCAGTTGTTCGATATGACCAAAGTTCTTGACCCTCATGACAATATCACTGATTTAGCCATTCGATACTGTTGTTGTGTCAGTCAATATTTATTTTATAGTGCATCGCCAGGTCTTGAAAATATTTTATATGCTTATAATGGAATTTCAACTTGTGGTGTGAAGCATTTTCTTGGTCTGGCACACCAAATTGCATCTTTTTCACTTTCGAAATCAGTACCTCTAACAAGTGTCATCGCAAACAAGAAAAAGATATGGGAACACATACATTGTGCCACAGAGCTACATGAGGTTGGGATCAAGTTCAAGAAATCTAAGCACGATACGTTCTTTTATGATGTAAAATTTAAAAATGGGGTATTAGAAATCCCGACATTCGTCATACATGAGAAGATAGAATGTCTTTTTAGAAATGTAATTGCATACGAGCAACATCATCTCAAGGAGGACATTGGCCTCAAATATTTCACTGATTATTTAACTTTCTTGTGTTGCCTCATTAACTCGTCACAAGATGTCTCCTTGCTTCGTCGCTGTGGAATTCTCAAAAACATGCTAGGTGGTGATGAAGCGGCTGTTTCAATTCTTAACAAGATTTCTACTTGTGCCTTTGCACCTCGTGACAATTTTTATTACTCTCAAGTATTTAACGACATCCTAATCTTCGAACAACAGTTTCTTTCTGAGAATCCGTCAGAGATTGTTCAAGCAATATCAGATTTTGAGGAATTAATGACGAAAAAAGTTAAGAAGAAAGCCCGAAGTGGTCATACAGAGAAGCGAGTTTCTATCCTTTCTCAGAAAACTGAAACTTTCGCCCAGCAAAGCATTCCAAGCACTGATGATGGACTTTCAGTCATAAAAGAGAGGAAAGTGTGTTCCCATCTTGATAAGGGTATTGATTTAGCTAAAATTTCTTCAAGAATAAGGTCTATAGAACATATTAGGTGTGAAGATTGCAGAGAAGGTGTGGTTGATAGGCGGGCATGTAAGGGAAGGGGCAAGCAGGTGAAGAAGAAAGGGGGAGGTTCTGTGGACAAGAAACCCGAGTCTAAAGCAATTTGGGTTTGTTTGGAATGTGGTCATCTTTCATGCGGGGGGATTGGATTCCCAACAACCCCTCAAACCCATGCAGTTCGGCATGCCAGGCAAACCCGTCATCCATTGGCTATCCAATTTGAAAACCTTCAACTACGCTGGTGCTTCCCTTGCAATACACTTATTCCGGTTGAAAAATTGGAGGAAAGTGGTGAACAGAAAGATCCGCTGTCAGATATTGTGAAACTAATAAAGGGGCGATCATTTCAAGGGGCCTCGGTGGATGTTGAGAATGTTTATTTTGGGAGTGGCAGTGTTATAAGTGAGGTAAAATCAGAAAACACCGCAAGTAGTTTGGATGGAAAAAGTGGTTATGTGGTTAGAGGCTTGGTTAATCTGGGTAATACTTGCTTCTTTAATTCAATCATGCAGAATCTCTTAGCAATGGAGAGATTACGGAATCACTTTTTGGAATTGGATGAGTCTGTAGGTCCTCTTACCGTTTCTTTAAAGAAGCTCTTTATCGAAACTAGTCCAGAGGCTGACTTGAGAAATGTGATAAATCCAAAATCCTTTTTCGGGTTTGTTTGTGCCAAGGCTTCCCAATTTAGGGGGTATCAACAGCATGACAGTCATGAGTTGCTTCGTTGTTTACTCGATGGGTTGTGTACTGAAGAGTTGAGTGCAAGAAAACAGACTACTTCTGTGGAAAATGGGATTTCCTCAAATCTGGGTCCTACTTTTGTTGATGGCATCTTTGGGGGCCAACTATCCAGTACTGTTTCTTGTTTGGAATGTGGGCACTCGTCAACAGTGTTTGAGCCATTTCTAGATCTCTCACTTCCAGTTCCAACTAAGAAACCCCCATCTAAAAGGGCCCAACCTATTTCTCGAGCCAAGAAGCCAAAACTGCCTCCAAAACGAAGTGGAAGGATTCGTCCAAAGCTCGATAGGGATGCAGATTCTGTAGCATCTGAAAGTGTTTCAGTTCCATCAGCCGGTGGTTCATCTTCTTGCCAAGTAGAATCTACTGTGCCTGTCAAAGAAAAAGTGGGAGATGCTTTGGTCGATTCTACAGTGTTTGAATCCGTTGGCCCTAGTACAGTGGCAGATAAAAAGAGTTCAGTTTCATCAAATCTCTCGACTGCTGAAGAGTTTGAAAAGAATACATTCATCAAGAATGTCATGGATAAAACAGAGGCTTCAGTTGACAATTTAGAATGGTTGGATTACCTGGAACCAAATCCTGTGTCAAATGACGATGATACGGATTCAAAACCTAATAATATTGCAGTAATTTATGATTTAGGAAAAAAATATGGTGTTCAAAACGATGCCTTGTTACAGGATGGCATAGAATCTAGCAGGCAGATCCATTCTCTTTGTATAGTAGAAACAGCAGGTTCATTGAACAATTTGACATGGTTGGATTACCTTGAACCCGATACATTATCAGATGATCCTGTTTTGGCTTCCAAAGTTAACGATGCATTAGTAGTCCAAGATTCTGGAGGCAAGGATGGTTTAGGGAATTCTTTTGAAAATGACCTCCCATTACAAGTCCAAGATTCTGAAGTTCTGTTGCTTCCTTATAAAGAAGAAACTTCAACTAGTGGTGAGGTATTGAGAGAAGGTGAGGTTTCGTCGTCAGCTGTTGGCTGTGAACCAGATGCATTGGACTTTGATGGCTTTGGAGACTTATTTAATGAGCCAGAAATTGCTGCAGGGCCCGATGTAAAACCCTTGTCAAGTGAGAGTAATTTTCCGGCAAACGAAATTGCAGAAACTGGTTTCTTAGTTGGAAATAGCAGTGAGTCTGATCCAGATGAAGTCGATAATAGTGATTCTCCAGTGTCCGTAGAGAGCTGCTTGGCGTATTTCACGAAACCAGAGCTTCTCTCCAATGAACATGCTTGGCATTGTGAAAACTGTTCAAAAGTTCTTCGTGAGCAAAGGATGAAATCAAGGAAAAAGCGGCAGAAAGCTACATCCAAGATTCAGGTAAGTGGGGTTGAGGATAGTATTCAAAGGGCTCCATCAAGTGCAACAAAGGATTGCCTTTGCTCTAATGAGGTCAAAAACCTTACTATCGGAGATAACAGAAAAGATGTAGTTGGTACTTTTGATGAAAGCTTTGTGTCCAATAATGGGAAAACTGAAGATAACCAGAATTACAAAGATGAGACCAATCAGAAAAAAGAGCTGATCCTAGCAATTTCCCAGTCAAAAGATGGAAATGGTGAGATGAACAATTCACTTGCAGAGCTATCACAGTCTTCAAGTTGTTATAGAACTTGTAGTCAAGCAAGTGTCAGTGGTGAAGCCAGTGATTCTTGCAGTGTTAAGGAGCCTACTTGTGGTGGATGTGACACCGATGAGGTACAGCAAAGGAAATCACAGTTGTTACCTGGAGTATCTGATTCTGAAGGAAGTGACAGTCAGGAGATCCATTCTGAGAGCATGATGGTGAAGAGGGATGCAAGTAAAAGGATACTCATTAATAAGGCACCACCTATTTTGACCATTCATCTGAAGAGGTTCAGCCAAGATGCTCGTGGTCGCTTAAGTAAATTGAATGGCCATGTGGGTTTCAGTGATACAATTGATCTAAGGCCATACATGGATCCTAGGTGCACAGAGATGGATGAGTACAAATTTTGTTTGGTTGGTGTGGTGGAGCATCTAGGTACCATGAGGGGAGGCCACTATGTTGCATATGTCCGAGGTGTAAAAGGAAATGGGAAGGCTGAGAAAGAAAACGGTGATTTTGTGTGGTATCATGCTAGTGATGCTAACGTGCGTGAGGCATCTTTGAAAGAAGTTCTTCGCTCGAAGTCTTCAGATTCAGAACAATCTTGCTCAGAAAAAGGTCACTGCGCTATAGTGGATTCAAGACTTCACCTGCTGGCCATACGGGACGCAATTGAATCTAAGGATGTCACCGCCAGCAACCGTCACTACGCTTCCACTGTCGTCGCCGGTGAGGCCATCTAG
>GWHTAZTZ016201
ATGCTGTGGAGTGCAAGTGTTGATCCTATCTCCCTTCACTTAGATGAAAAGCTTACATACCTATCTGGTACAAACTCCGAGTGTTATATCTACAAAGTGCATGATCGACTACGTTGGCAAAATGAAAAGTCATATGAACCAGAAATAATGGCTATAGGACCATATCACCATGGTAAAGAGAACCTACAATGGATGGAAGAACACAAATTACAGTATCTACGATTGCTTCTTAAACGAAGAAATGAGACTAGTGTGGATAGATACATAATAGCCATGAGAGATTTGCAAGAACGAGCACTTAGATGTTATGCAAACTCTGTATGGCTTAACAAAGACGAGTTTGTGAAAATGATGCTTCTTGACAGCTGTTTTCTCGTTGAGTTGTTTCGCAAATTTACCATAACAAGTATGAGAGATAGAAATGACCCGCTCTTCAAAATTGATTGGATACTTCCAACATTATGGCGCGACTCATTGTTATTTGAAAATCAACTTCCATTCTTTGTTCTTGTGGAGTTGTTCAATATGACCAAAGTTCTCGACCCTCATGACAATATCATTGATTTAGCCATTCGATACCATCATTGTGTCAATCAATTTGCATCCCCAGGTCCTGCAAAGATTTTATACGCTTATAATGGAATTTCAACTTGTGGTGTGAAACATTTGCTTGGTCTGGTATACCAAATTACATCTTTTTCACTCTCAAAATCAGTACCTCTAAAAAGTGCCGTAGGAGACAAGATAAAGAAATGGGAACACATACAATGTGCCACAAAGTTACATGAAATTGGGATCAAGTTCAAGAAATCTAACTGTGGTACGATCTTTTATAATGTAAAATTTAAAAATGGGGTATTAGAAATCCCGACATTAGTCATACATGAGAAGATGGAATGTCTTTTTAGAAATGGAATTGCATACGAGCAACATCATCTCGAGGAGGACATTGGCCTCAAATATGCCACTGACTATTTAACTTTCCTGTGTTGCCTCATTAACTCGTCACAGGATGTCTCCTTGCTTTGTCGCTATGGAATTCTCAAAAACATGCTAGGTGGTGATGAAGTGGTTGTGTCAATTCTTAACAAGATTTCTACTTGTGTCGTTGCACCTCGTGACAATTTTTATTACTCTGAAGTATTTGACGACGTAAGCAGGTATAGTAAGCAACGTCGGAACATATGGACTGCAATGTTAAGGCGTGATTATTTCAACAGCCCATGGACAGTCATCTCGTTTCTCGGAGCTATTATGTTGCTTCTACTCACTTTGACACAGACAGTGTTTTCCATTCTTGCTTACTTATGTAATAAAGGTTGTTGA
>GWHTAZTZ016202
ATGCTTGATTGGGTTGACTTAGAAGTAGATGAGGATGCCCCTTATGAAGAACGACCGGTTCAAATATTAGATACCCGAGAGCAAGTGCTACGAGACATAACTATACTGTTGGTAAAGATCCTAATCTTCGAACACCAGTTTCTTTCTGAGAATCCATCAGAGTTTGTTCAAGCAATATCAGATTTTGAGGAATTAATGGCGAAAAAAGTTAAGAAGAAAGCCCGAAGTGGTCATACAGAGAAGCGAGTTTCTACCCTTCCTCAGAAAACTGAACCTGTCGCCCAGCAAAGCATTCCAAGCACTGATGATGGACTTTCAGTCATAAAAGAGAGGAAAGTGTGTTCCCATCTTGATAAGGGTATTGATTTAGCTAAATTTTCTTCAAGAATAAGGTCTATAGAACATATTAGATGTGAAGATTGCAGAGAAGGTGTGGTTGATAAGCGAGCAAGTAAGGGAAGGGGCAAGCAGGTGAAGAAGAAAGGGGGAGGTTCTATGGACAAGAAACCCGAGTCTAAAGCAATTTGGGTTTGTTTGGAATGTGGTCATCTTTCATGTGGGGAGATTGGATTCCCAACAACCCCTCAAACCCATGCAGTTCAGCATGCCAGGCAAACTCGTCATCTGTTGGCTATCCAATTTGAAAACCTTCAACTACACTAG
>GWHTAZTZ016203
ATGCTATCGAATGCAACGGTTGATCCTGTCTCCTTTCACTTAGATGAAAAGCTTACACGGCTATCTAGTACAGACTCTGAGTGTTATATCTACAAAGTGCATGATCGACTACGTTGGCAAAATGAAAAGTTATATGAACCAGAAATATTGGCTATAGGACCATATCACCATGGTAAAGACAACCTACAATGGATGGAAGAACACAAATTAGGGTATCTGCGATTGCTTCTTAAACGAAGAAATGAGACTAGTGTGGATAGATACATAGTAGCCATGAGAGATTTGCAAGAACAAGCACTTAGATGTTATGCAAACTCTGTATGGCTTAACAAAGACGAGTTTGTGAAAATGATGCTTCTTGACAGCTGCTTTCTCGTTGAGTTGTTTCGCAAATTTACCATAACAAGTATGAGAGATAGAAATGACTCGCTCTTCAAAATTGATTGGATACTTCCAAGTATATTGCGCGACTTATTTTTATTTGAAAATCAACTGCCATTCTTTGTTCTTGTGCAGTTGTTTGATATGACCAAACTTCTCGACCCTCATGACAATATCACTGATTTAGCCATTCGATACTGTCATTCTGTCAGTCAATATTTATGTTATAGTGCATCGCTAGGTCTTGAAAAGATTTTATATGCTTGTAATGGAATTTCAACTTGCCGAGTGAAGCATTTTCTTGGTTTGACACACCAAATTGCATCTTTTTCACTCTCGAAGTCAGTACCTCTAACAAATGTCATCGCAGACAAGAAAAAGATATGGGAACACATACATTGTGCCACAGAGCTACATGAAGTTGGGATCAAGTTCAAGAAATCTAAGCATGATACGTTCATGTGTAATGTAAAATTTAAAAATGGGGTATTAGAAATCCCAACATTCGTTATACATGAGAAGACAGAATGTCTTCTTAGAAATGTAATTGCATATGAGCAACATCATCTCGAGGAGGACATTGGCCTCAAATATACCACTGATTATTTAACTCTCTTGTGTTGCCTCATTAACTCGTCACAGGATGTCTCCTTGCTTCGTCGCTGTGGAATTCTCAAAAACATGCTAGGTGGTGATGAAGCGGTTGTGTCAATTCTTAACAAGATTTCTACTTGTGCCATTACACCTCGTGACAATTTTTATTACTCTCAAGTATTTAACGACATAAGCGGGTATAGTAAGCAACGTCGGAACGTATGGACTGCGATGTTGAGGCGTAATTATTTCAACAGCCCATGGACAATCATCTCGTTTCTCGGAGCTATTATGTTGCTTCTACTCACTTTGACACAAACAATGTTTTCTATTCTTGCTTACTTCTGTAATAGAGGTTGTTGA
>GWHTAZTZ016204
ATGGAGTCAGATGCATCCCATCACGTGAAGAGGTGCCAGACTTGTCAGAAACACGGAAATTTGATCCATGCTCCAGCTGTAGACCTACATAGTATCCGAACGCCATGGCCGTTCCATACCTGGGCTTTTGATCTGATAGGGCCCATCTCCACATCTTCTAAGGGGTACAAGTGGATTCTCGCAGCCACAGAATTGAGTACAAAGTGGGTCGAAGCAATTCCTCTGAAGAACGCTACGGGGCCTGCAGTTGCGAACTTCATCAAGGAGAATATCATTTGCCGATTTGGAGTACCAAGCACCATCCTCTCGGATAACGGCACTCCCTTCATAAACAAATATGTGAAGAGCCTCCTAGAGACTTACCAAGTGAAGCATCACAAATCCACACCCTACTATCCAAAAGGGAACGGGCAGGCGGAAGCCACAAACAAGACACTGATAAGGATTCTGAGCAAGATGATGGATGAGTTTGGGGGGACTTGGTCCGAACAGTTGATAGTAGCCCTATGGGCGTATCGCACTTCGAAGAGAAAGCCAACTCAAGCAACTCCTTACTCCCTTGTGTATGGGTCCGAGGCAGTGTTACCTATAGAGTTGGAAACGCCATCTGCTCGAATGGCTCTCGCCTCGGGGATGGTATTGGAGCCTCGAACCACCAGATTGGAAGCATTAGAGGAAAAGCATGACAGAGCTGCAAAAGTCATGGAAAGGTATCATGAGTCCATCGCCCGAGCCTATAACCAGACTGTGGTACCAAGGAAGTTTGAATAA
>GWHTAZTZ016205
ATGGACGAAGACATGGCAAGCCTCCGCCGAGCACGTCTCCTCGAACACGAGAAATCGAGGACTTCTTGTTTCACTGCAAAAAGGCCAAAGCCAGTGAAGACAACTAGTGTTTCAAAGAAAGAGAAGCAGCCGATCTGGCCTGGGGCCAAGCTCGCGAGCTTTTTACAATCTTTGTTCAGTAATGGAAATTCAAAGAAGACGAAGAACTCAAGCTCATCATCAACTGGAGGTTATGGGGATGCACGTGTGGAGAGAAAAGCAAAGTCCACTCAAGCATCTACGTGTTCATGGGCATCTTCATAG
>GWHTAZTZ016206
ATGAATCGAACATCGATCAATTCTATTAACCAAATCATCCAAAGATCAATCTGCTCTGCACAGACTTCAGAACCAGTCCTCAACACTAATTTTCTATCGAAATCGTCATTCTCATCGTTATCGTCGTCAATTTCATCTCTCCAAATCCTAACAGATTCTCAGACCAAATCAATCTCAAACCCATTTTACAGTTTCCTTTCCCATACTCAAAACCCTAACAATATAGTCGATCTCATATGCTCCAATCTCAAACAACACAATACCCATTTTCCCATTATTCACAAAGATATTCAAGGGCTTCTTCCTCATCTGGGTACCCATGAAATTTCTAGGGTTTTGTTGAGATGCCAATCTGATTCTTCCACTGCTCTCACTTTCTTTAACTGGGTAAAAAATGATTTGGGTCTTAAACCATCGACCCATAACTATTGTATTATTGTTCACATATTGGCATGGTCTAGGAACTATTCATGGGCAATGAAACTGTTATCTGAATTAATAGAGTTGAATAGAGATGTTTCGGCAAGTGGAGATGTTTTCCAAAGTTTGGTTCAGTGTACAGACGAGTGTAATTGGAACCCGGTTACCTTTGATATGCTTGTTAAGGCTTATGTTAAAGTGGGTATGATTAAAGAAAGTTTGAGATCTTTTCGGAAGATGGTAAAGCTTGGATTTGTTCCACATGTTGTTGTATTTAATAGTCTTTTGGATGGACTTTTGAAGTCGAATTATACTGATCAGTGTTGGCGAATCTATGAAGACATGGGGAGAATCGGGGTACATCCCAATTTGTATACTTTTAATATATTAACTAATGCCTTTTGCAAAGGTGGAGATGTCGATAAGGTGAATGAGTTCTTGGAGAAGATGGAAGAAGAAGGGTTTGATCCTGATATTGTGACGTATAACACATTGATTGATAGTTATTGTAAGAAGGGAAGATTGAAAGATGCGTTTTATTTGTATAAGATTATGTATAGGAGGGGTGTGATGCCAGATCTGGTTTCATATACTGCCTTGATGAATGGTCTCTGTAAAGAAGGGAAAGTGAGAGAGGCTCATCAGATCTTACGTTGGATGGTTCATAGAGGGTTGACTCCAGACATTTTGACATATAACACTCTTATATGTGGTTACTGTAAGGAGGGAATGATGCAAGAATCTAGGTTGCTTTTGTCTGATATGGTTAGGAATGGGATTTTCCCTGACAATTTTACCTGTTGGATTCTTGTAGAAGGATATGTGAAAGAGGGTAGGTTGCTTTTGGCCCTGAATATGGTTGTGGAGCTTCAGAGATTTGGAGTTTCAGTTTGTCGAGATATTTATGATTACCTAATCCTTGCTTTGTGTCAGGAGAATCGCCCATGTGCAGCAAAGAATCTCTTGGAAAGAATGTCTCAAGTTGGTCATGAGCCTAAAGAGGAAATTTGCAATGAGTTGATCTATTCTCTATCCAAGTGTGATTTTGTGGAGGAGGCATTGTTGTTGAAAGCTGAGATGGTTTCTAATGATATGAAACCCAATTTAGTTACCTATAAAGCTCTTATAGGCTGCCTGTGTAGATTAAGTAGGAGTGTGGAGGGTGAGTCCTTAATGAGAGAAATGGTTGAATTTGGTGTGAATCCTGATATTGCAACTTGCAGGGCTTTGATAAATGGATTCTGCAAGGAAAGGAATCTTGATAAAGCAGAATCTCTACTTGGTTCAATTGTTGAAGAATTTCAAATTTATGACATAGAATGTTGTAACGCACTCCTCAAGATTTATTGTGAGGCAGGTGATGTTGCCAAGTTGATGGAGCTTCAGGATAGGTTGCTGAAAGTGGGCTTTGCACCAAATAGCCTGACATTCAAGTACATGATAGATGGATTATGTAAAGCTACGAGATCAAAAACTGTGTGCTGCCTGAGGAATGAAGAAAACAAAGGATAG
>GWHTAZTZ016207
ATGGACTGCCTCAGCTCTGTTCCGAATGATAGGGATGCATGCATGCTCAAGTCCCCTTGTCGGGAAATCCATCGCGATGCCCCGATTTGCCTCTGTTTGCAACTGGTCCCAAAACACTGTACAAAGCTCCAGAAGGCTGCTGACCAGTTTTTGCTGCTGGTTTTCGGTTTGCTGCAACAGAGAGCGAGAAAGGGGCATGGCAAAGTATTTTCAACATATGTGTGCATGACCACCCTCCCCATCATTGCACAAGCTTCAGGGAGTGTAGTCCTCGATCCTCGTGCCACCAATCACGCATCTCGATGCATGATGACCGAGGAGTCGGATTGCACGACTCGATGTAAAATGAATGCACATATAAACACAACAAGGCCTAAACTCCATCATGGGTAA
>GWHTAZTZ016208
ATGTCCGGTAACAAATCCTACTTCACCTCCCTTGAAAAATATGAAGGAGGAATTGTTATCTTTGGCGATGGCGGCACTTCTAGAGTCATTGGTAAGGGCTCTATAAGTGTTGCTGGTCTTCCCAAGCTCGAAAATGCTCTTCTTGTTGATGGTCTTAAAGCAAATCTTTTGAGCATCAGTCAAATGTGTGATTCCCATCATGAAGTATTGTTTTCAAAAAATAAATGTGAAATTTTGGATAAAAAGGGAAATATTGTCTTGCATGGGGTTCGCACATCTGATAACTGCTATAGGATTGTTACTACTAATGATCTCACTTGTCACTCTGCCATCATAAGTAACATTGATTTGTGGCATCAAAGATTAGGTCACATGAATTTCAAAGACCTAACTAAGATAGCCAACAAAGAGCTTGTGAGAGGAGTATCTAAATTGGGTAAGAATCTGAACCATGTGTGTGGACCATGTCAACTTGGAAAGCAAACCTGCGCCTCTCATAAAAAGGTATATAGCTTTACAACCAAGCGTCCTCTTGAATTGGTTTACATGGACTTAATGGGACCCACTCGCACTGAAAGCATCGGAGGTAAAAGAAACATTTTTTTAACTGTTGATGATTTTACTCAATTTTCGTGGGTAAATTTTTTAAGGGAAAAATCTAATACGTTTGATGCTTTCTAG
>GWHTAZTZ016209
ATGTTTTGGACAATCCAAACTACCCCAGAACAAACCTCCCCAACCATGCTAGTGAATTACATTTCTATTGCTTTCTTTGCTTATTTGGTTTTAATATCAGCTAGCAAAGCCCAATCAGGACCAACAAAATCTGGAGCAGAAGCTCTTCTCAAATGGAAAGAAAGTATAGGCAACAATTCAATCCTCAGTTCATGGGTACATCCTGAAAATGGCAATTTTTCAAGCTCAAATCCATGCAAATGGAGTGGCATAGCATGCAACAATGCAGGAGATATAACTGAAATAAACCTAGCATTCACAGGTTTACAAGGTACGCTCGAGCACTTAGATCTCTCTTCTTTTCCTCAACTTCTTCGCCTTGATCTCAGAGAAAACCAACTCACTGGAGCCATACCACTCGACATAGGCACACTCACAAAACTCCAGCTTCTTGATCTTTCCACGAATAATCTTACCGGTTCACTGCCTCTTTCTCTTGCCAATCTCTCTCAAGTAATTGAGATAGATTTTTCTAGGAACATGATAACTGGTGAGCTTGGTCCATGGTTGTTTCCTAATGGAACAAGTGTAACAAACACTGGGCTAGTTAGTCTCAAGAGACTACTCCTCCAAGATACTTATCTTCGTGGTCACATTCCAATAGAAATAGGAAATTCCAAAAATTTGGTTCTCATTGCCCTAGATAGAAGCTTTTTTTCGGGTCCTATTCCTCAATCTTTGGGTAATTTGAGTGAGCTAACCATCTTGCGCCTTAATGATAATCAATTTTCTGGACAAATTCCCCCAAATATTGGTACCTTGAGCAAGTTAATCGATATTCGCTTGTTTATAAATCAATTATCTGGTTCAGTGCCTAGAGAAATAGGAAACTTGTCATCCTTGGTAACTCTTCATCTAGCAGAGAACAACTTCACAGGTCACTTGCCTCAACAAGTGTGTCAAGGTGGAAAGCTTGTGAATTTCAGTGCATCCTACAACAATTTCAGTGGTCCTATCCCAACAAGTCTAAGAAATTGCACAACCTTATACAGAGTCCGGCTTGAATATAACCAATTAACAGGCAATCTAGACCAAGACTTTGGAGTATACCCAAGCCTCACTTACATAGACTTGGGCTACAATCGCCTTCGTGGTAATCTCTCACCACAATGGGGACAATGCTGGAACTTGACACTACTAAGAGTTTCCGGGAACATGATAGGTGGTGAAATCCCAAATGAAATTGTTCAATTGAACCAACTAGGAGTGCTTGACCTTTCTTCTAATCAACTTTCTGGAGAAATACCGGCCCAAATTGGAAAATTGTCAAAATTAACATCCCTAAGCTTGAGAGGTAACAAACTTTCGGGTCATGTACCTTCAGAAATCGGAGTACTATCAAATTTGGGATATCTAGACCTGTCATTGAACATGTTAAGTGGTCCAATTCCTGATCAGATTGGGAATTGCTTGAAACTACGGTTTTTGAGTTTGAGCAAGAATGGCTTAAATGGTACGATCCCATACCAAATTGGTAATCTTGTAGGTTTACAAACTGTACTTGATCTAAGTCACAATTCGCTATCCGGAGAGATATCAACCCGGATTGGGAAGCTTATAAACCTAGAAAATTTGAACCTCTCTCACAACAAGCTTTCTGGTTCCATACCAAATTCTCTAGGTGATATGGTCAGCTTGTTGGCCATTGATTTGTCCTGCAATGATCTAGAGGGTCCTCTTCCTGATAATAAGGACTTTTCTTTGTTTCCTCCAAAATCTTTTGCCAATAACAAAGATTTATGTGGTGATCTTCAAGGTCTAAGGTCATGTAACACACCAATATCTACTACCAAAAATGGAGATCAATCACGTATGGCCATTATTGTCGCCACCTCTACTGTGGGTTCATTGCTTTTCATTCTTGTGGTTGTTGGGATAATAGTACTTTACAAGAGGCGTTATCAATGGAACGTCCAAGAAGATGAACAAGAGGTTCCATTACAGAGAGAAAATCTTTTTTCGTTTTTGAATTTTGACGGAAAAATTGTGTATGATGACATCATCAATGCAACCGAAGATTTCAATGATGTGTATTGCATTGGAGTGGGAGGATCATCAAGAGTTTACAAAGCTAAGCTACCGAGTGGCCAAGTGGTTGCAGTGAAAAAGATGAACTCCACAACCGAAGGCATGGAGATTGATGAGGTGAGGAGTTTTGTGAATGAGCTAGCAACATTGGAAGAAATACGACACCGGAACATTGTGAAGCTCTATGGTTTTTGTTCCCATGAAAGGCACAAATTTTTGGTTTATGAGTTCATGGAAAGAGGAAGCTTGGCAGATATTCTAAGCAATGAGAAAGAAGCAAAGGAGTTGGATTGGGATAAGAGGGCGAAAGTTGTTAAAGGTGTAGCAAATTCTTTATTATACTTGCATCATGATTGCGTGCCTCCAATAATTCATCGAGACATATCAAGTAAGAATATTTTATTGAACTCAGAACTCGAGGCTCGTGTCTCAGATTTTGGCATTGCAAGGTTTCTGAAGCCCAATTCTTCGAATTGGACCACAATCGCAGGGACATACGGATACATCGCTCCAGTTGTTCGGGTCAGTTTGAAAAAGAAAACAGATTCATGA
>GWHTAZTZ016210
ATGACTCGTGGTAACCAGAGGGATCGTGATCGCGAAAGAGCTCAGGCTCGAGGCACCGCCAAGGGTAAAGGCAAGGACGATGGATTAACCCCCGAGCAGCGTCGCGAAAGGGATGGGAAGGCACTCCAAGAGAAGGCTGCGAAGAAGGCGGCCGAGGGGGCAGGAAGTGGCAACTCTGAAGTTTCTGTTGAGATTTATGAGTCCAAGTCCAAAATTTTGCAAATCCTCTTCCTCCTTTTGATGCCTCCTTCTGATGACATGGATAGCAATAGAAAACTGTTTCGTGTAAATGGAGATATGTCTATACATTCTTCTGTGATGTTTTCTGTTCATGCTTTACCTCTGGAAGTGAATAAATTTTGTACTTAG
>GWHTAZTZ016211
ATGCCGAAATCAAGCAAATTACGAAATTTCTTCAAACCCACAAAATCTAAGAAAGATGCACAGGAGATCGTGGCAGAACAAGGTCCGAAGGAGTTCAGTTTCAAAACCCTTTCTTCTGCGACAGAAAGTTTCCATGCCAAAAACAAGCTTGGCAAAGGTGGCTTTGCTCAAGTGTACAAGGGAAAGTTGAATGATGGGAGAGAGATCGCGGTGAAGAGACCTTTGCAGATCTCAGACAAGGGAAAGGAACTTGTCCTGAACGAGTTGAAACTGCTGCTGGGGTCTGCACACCACCGAAATATTGTCAAGTTTCTGGGTTTTTGTTCACACCGTGAAGAGATGCTGCTTGTATTTGAGTTTGCAAGTAATGGAAGCCTTGATTACCTTCTTTTTAATTCAGAGACTGGCAGGGCAGATGTGCTTGAATGGAAGCGAACATATGACATAATTGTAGGTGTTGCCCGGGCCTTGCTTTACCTTCATGAACGATCACACAGTGTAATTATCCACTGTGACATCAAACCCGCCAACATCCTAATAGATGAAAATTGGGTCCCCAAAATTGCTGATTTTGGCACAGCCAGCCTCTTACCTCAAGATCAAACGCAAGTTAATATCAGTGAAGCTGCCGGTACCCTTGGGTATTCGGCTCCCGAGTACAAGTGTAGTGGACACGTCTCTCCGAAGGCAGACATATACGGCTTTGGGGTAGTGGTTTTGGAGTTGATAAGTGGTCAGAAGAATTGGCTTTCTCATGATCGGTCTTCCAGTGGTCAAGGTCTACGGGATAGGGCAAATGAGCTCTTCAAGGAAGGAAGGGTGTCTGATTTTATGGACCGGAAATTGATACCATCGGTTGTCCGTGATCAAGTAGAATTGTGCATACAAATTGGGATAATGTGCACCGAATATGATCCAGAATTACGACCCAGCATGGGTCGCGTTTACTCAATGCTGTCAGAGAACCATGGCAGCAGCAGCAACGTAGTTGAAGAACCAGTGAGAGATGGATCATCATTATCCACAACTCGAAATTTGAGCCCAATTGAGGTTGCTAACAATGGATCATCATCTGGGGCAAACATTCACTTGGAGAACGAGGGCCTACCCAAACACAGACGACTAACCCGTGCTCGACGAATCCAGCCAGAGGATGTGCAATCTTACATACCCTCCATTCCAAGCTCCTCATGCAGTAGTACAGATGGTCCAACTGAGCTCGCTAACAATGGATCTTCATCTGGGGCAGACATTCACTTGGAGAACGAGGGCCTACCCAAGCACAGACGACTAACCCGTGCTCGACGAATCCAGCCAGAGGATGTGCAATCTTACATACCCTCCATTCCAAGCTCCTCGTCTAGTAGTATAGATGGCCCAACTGAGCTCACTAACAATGGATCATCATTTGGGGCAGACATTCACTTGGAGAATGAGGGCCTACCCAAATACAGACGACTAACCCATTCTCGACGAATCCAGTCAGAGGAAGTGCAATCTTACATATCCTCCATTCAGATTGAACCTGTAGTAGCAACACCAGAAGAAGAAGAAGAAGAAGAAGAAGAAGAAGACTCCTCTCTCACCTGCTCATATGATCAAGCAAACAAAGGAAGCAACGAAGAAGAGGACTTCTGGCAGGCTATTACCAAGCTGAAAAGCTTAGAAACCAGTTTCAAGAAGAGCTTGAATGACGAAGGAAACAAATCCTCCTGGTGTGAGGAAGGCTTCTTTGAGGAAGGTGAGGAGGGGAAATTCAAGGATCAACTGACCAACCCACAAGATGGCATCTTCACGAACAATTGGGAAGGTATTTTGAGGAAGGTTGGGGTGGCAGAGGACTCTCTTCTCTTCTCCAAAGTCCCACTCCCTGGCCTTGTTGAGCAGCAGCCCCCCACTGCTGAAGAAGTTGTTGACGACAGTGTCTATGGCGGAGGAAGTGTCGCTGACTCCAATGGATAG
>GWHTAZTZ016212
ATGGCTGAAAGTCAATTGGTGAAGGGTTCAGATGATGTTCAAAATCCCATTCACTGTGAGCAACAATCGAAGGAAGACCCATCTAACCCACCAGGTGAAGATCCACCCACAATCCAAATGGAAATCAAGGAGGTAAACAACAAATCAACTAGATCCTTCAAGCAAGCACTCCGCCGTTCGAGATTCAACGAAAACCGAAATGAAATTTTTTTTGATTGTGATGTTGAGGAGCTCTCCTCAGACGAGGAGGATGCAAATACTGATCAGAGGTTGGAGCTAGATGATGAGGTTATGGAGGAAGCCAGAGATGGGATACCCAAAGTAAAGATACCACCAGGCCTCTTGAAGAAAGTGCGTGAGCCATGGAAAAAGTGTTTGATTGTGAGGCTATTGGGGAAAACCATAGGGTATAAACTGTTCATGATCAAGATGACAAAGATTTGGGGGCTCCAAGCAGACTTTGAAGCCCTAGACATTGGTAACGGATTCTTCATTGTTAAGTTTGACATGACTGATGACTACACCAAGGTATATACTGGAGGACCATGGATTGTAATGGATCACTATGTCACAGTGCGGAAATGGCAACAAGACTTCAAATCGGACGAAGCGGAAGAGGATACTACCGCGATATGGGTGAGATTTCCTAATCTCCCCATTGAGTACTACAATGAGAAAATCCTCTACCACATTGCAAAAGTTATTGGAGTTCCACTCAAGATCGACATCAATACAGCCATGGCAGTGAGAGGCAAATATGCAAGAGTTTGCATTGAAATGGACCTCAGAAAGCCCCTAATCTCTCACTTTTCTATAGGTAAACGCACTTATGGAGTTGAATATGAACATTTACACTCACTATGTTTTTCTTGTGGCAGGATTGGTCACCGGAGAGAGGCATGCAGCAATAAACCTATTCTGGCGACGTTGCAAGAAGGCCAGGCACTGAATGGAGTTGGAAGCCAAAGCAATGGAAGCCCAGTCAGTTCTAGACCAAACCCAAGTGGGAAAGAGCATAAAGATGAGGTAGGCCCAAGGAATTATGGGCCATGGATGACTGTTCCAAGCCAACGAAGAAAATCAAAAGGCCCAATTGTGCATAGAGGTGCTAATACCCAACAGAATAATAGATTTGAGATCCTACGTAAGGAAGGGGACCACCCAGGCCCCAAAGCCCAAGTAAGCAAGGAAAAAGGAAAAGGAAAAGTCCACGTAGATGGGGACTTTCGGTACAAGGCCAGAACATCAGCAAAAACAATTGAGATAATTAGCCTTGGTATGGCTACTGAAAAGAAAGGTGAGGAAGCTCGAATGGGAAATATAGGTGGCATTGACATGAAGATACGAGATCAAGTAGCAGCAATGGGGGAGTGA
>GWHTAZTZ016213
ATGGATGCATGCATGCTCGAATCGCCTTTGTCGGGAAATCCATCGCAATGCCCCCCGACTCGCCTTTGTTTGCGATTAATTTCAAAAACTTGCACAGAGCTCCAAGAGGCTGAAACTCCACTTTGGAAGGCTGTGGGAAGGCTGCCGACTAGCTCTTGGCTATGGAGACCACCTGCCGACCACCCTTTGTGGTGGACACCAAAAAATGTGGTCGGGCTGCCAGAAAAGCTGGCCGGCCGACCACTTTCTGCCCCTGGATTCTGGTTTTTCTGCAACAAAGGCAAGAGAGAGAGAAGGCAAGGTATTCTCAACAAATGTGTGCATGACCACTCTCCCCATCATTGCACAAGCTCTAGGGAGTGTAGTCCTCGATCCTCGAGCCACCAATCATGTATCTCGATGCATGATGGCCGAGGAGTCGAATTGCATGACTCAATGTGA
>GWHTAZTZ016214
ATGTCAATCAAAGTCCTAAAGCCAAGGTCTGGCTATGTGAAGGGACTTTGCATGAGACCTTCATTCTCAATTAGGAGGACCACTACCATATATGCTGAAACAAATGATTATGTGAAGCACCTTGAGATGCAAATAGAGACACAAAAGGAACAAACACAAATGCAGAACAATAAAATAGAAGATCTTGAAGAGGGTAGGAAGAAGCAAGGGGAGACAATGGCTGATGTTGTCAACTTTTTGAGGACCAAAGGATTCACTGGACACTTTGGAAGTGGAGGGGACTCATCCACAAGTGGACATACTTCTTGGTAA
>GWHTAZTZ016215
ATGTGCAGAAGGAACTGGGTTATGAAGGTAATGAGAAAAATGCATTCAGAAGAACACGCTGCTCGTGCTGCTCTTTACCTTGAGCTTGAGAAGGAGAGAAGTGCTGCTGCTACAGCTGCAGATGAGGCCATGGCTATAATACCGCGTCTACAAGACGAGAAGGCATCCATAGAAATGGAAGCTTGGCAATACCAGAGGATAATAGAAGAAAAATCTGCTTATGATGCTGTAGAAATGAACATCTGTAAAGAAATTCTTGTGAGGAGACAGAAAGAGAAGCATTTCTTGGAAAGGGAAGTTGAAGCTTATAGGCAGATGATTCATATTGGAAATTAA
>GWHTAZTZ016216
ATGGAAGGCGAAGCGTCTTGTAGCTCAATATCGGGTGCTAGGAAGTTGCAAAATGTGGTTGAGAGGGACTTGATTTTGAGGAATGAATTGGTTAGGAGGTTTGATGTAGTGAATTCATCAGTTCATGTCAAGAAGGGAGGGTTTGATCTCAAGGGTAAGGGGATTGTAAATCAGAGGCCAAGGAATGGTCTTAGGCGACGTCGAAAAGGTCTTGCTGATTATGCAAAAGTTTTGCCTGTTTCTTATGACCCTTCATATGCAAATGATCAGTCACATTTTACCATTGATCGTGAAGGGAATAATGAGATTGATGCAGTTCACTGCCAGTCGGCTCTGGAGCTGATGCTAATCACTTTAATTATGACGAGGACACTCCAGTTGTTAAGAATTTTGGGGATAGAGCTTCACACGGCTTTCAGTTGGATGGAACTCTTCATGAAAAGAAACTAG
>GWHTAZTZ016217
ATGCTCGGTTATAATAATTTCATATTGCAGAACGATGTTGATGTGGCGAACATGGTATGTCTTGCATGGTCTTTTCAATTGCAATGCATTGATGTATTAATTGAAGTACGACGTGCACTAGACGGTGACAATGCTAACAGCCAATTACAGATAGCTCATTGTCAGCCGACCGATGTGTTTGACGAGTCGGACTTGGATGACGAAAATGATTTATTGGCAAAATCCTGCCCTCATGTTGACAAGGTGTTTTTGTCTGCCCAATGGGCTAACGGGATTCAACGTATTGGCCAAAGTTTTGAAGGTAGAGCGGATGAATTCCGAAGTGTTCTTCGCAAGTATGCTGTCAAATGTGGCTTCCATTTTAAATATGTCAAAAACGATTCTGTGCGGATCACAACTATATGCATGATAAGGGAATCAAAGGGATGCATGTGGTCGGTACACGTACGCGTTTTGCATGCTAACGGATTTTTCTACCTTCGCAAGTGGAATAAGGAGCACATTTGTGGCATAGCTGTTCGGACCCCGAAAAACCCCAAGGCTGGTTCAAATTTGGTGTCCGATGTTATTTCTGATCAGGTACGTGACAAGCCACTCACGCGACCCATAGATGTTGTCTACGACCTGAAAAAAGATTATGGATTAGAGGTTAGCTACCGGGTTGCGTGGTTAGGTGTTGAAAAAGCTCGGGAGGAGATGTTTGGTGCACACTCCATTTCGTTCGACCAATTGCGGTGGTACAGTTTCGTTGTCATTGAAAATAACCCTAGAAGTTACGTCAATATTGAGTGTGATGAACACAACAACCGTTTCATAAGGTATTTCATATCATTCAAAGCATGTATCGATGGTTCAATCATTGCCGGCCATTGCTATTCTTGGATGAGACTTTTCTGA
>GWHTAZTZ016218
ATGATGAAAAAGCATAGAGGTTCAAAGTATAGCCACAAAATTCAAGATACAGATAAATCCCAGACCTCGAATAAGATCAGTAATGGCAACAGACAGACAATAGCACATAAAGAGAATGGAAGAATTAAAGGAAGGGGTCTTACCAGGACAAATGAAGCCGAGGCAATACTCGTCGAGCCCAGAAACCAGTTGCGACAGCAAAGAAGGCTTTGCAAGAATACGGGACTAAGAACAATTCCAGAAGAGAAATTGAAGCAATGGCAGATTCGAAGAAGAAGAACGAGCTTTCGGAAAGAGAAAAAGCAAGAAGATGGAATGAAAAAGTGA
>GWHTAZTZ016219
ATGAACCAAGACGGATGCAAAACGAGGGTTTGGGGGTCAAAACGCGCAGCCGGGTGCCCCGAAAACAGGCCGTTAAGCATCGAAAGTGGCGTGCAACCACAAAGGTGGTCTCCCGGGCCACAATGTTCCTCTAGGGAGAGGAAACAAGGTGTGTGCCAAAAACCGGAGCAAACGGAGAAAGTTAAGCGGTCCCGAACCGAGGCGCACGGTCGACGGCTCCGAAAATCGAAAACTGGTCTCCAAACGGGAACAACCTCTCCCTCCCTTTGGGAAGAGAAAACAAGACCTGGTTCGCAAACCGAGGTAAGGCACAAAAGTGTCCCAAAGTCTGGGGGTAAGGCTCACAGCCGAAACTCTGAAACCTTGAAACGAGTACAAAATGCGCAATCACCGAGTGCTCAATCGATGACGTCTGAGCCTTAA
>GWHTAZTZ016220
ATGCCTCAATCAAGCAACTTGTTTAAAACATTCTTCAAACCCACAAAATCCAAGAAAGATGCAGAGGAGATCCTGGCAGAACAAGGACCCAAGCAATTCAGTTTCAAAACCCTTTCTTCTGCGACAGAAGGTTTCCATGCCAAAAACAAGCTTGGCAAAGGTGGCTTTGCTCAAGTGTACAAGGGAAAGTTGAATGATGGGAGAGAGATCGCAGTGAAGAGACCTTTGCTGATCTCAGACAAGGGAACGGAACTTGTCCTGAACGAGATGAAACTGCTGCTGGGGTCTGCACACCACATAAATATTGTCAGGTTTCTGGGTTTTTGTTCACACCGTGAAGAGATGCTGCTTGTATTTGAGTTTGCAAGTAATGGCAGCCTTGATTCCCTTCTTTTTAATTCAAAGACTGGTAGAGCAAACGCGCTTGACTGGAAGCGAACATATGCCACAATCATAGGTGTTGCCCGGGGCTTGCTTTACATTCATGAACGATCACACAGTGTAATTATCCACTGTGACATCAAACCCGCCAACATCATAATAGATGAAAATTGGGTCCCCAAAATTGCTGATTTTGGCACGGCCAGGCTCTTCCCTCAAGATCAAACGCATGTTAATATTAGTGAAGCTGCCGGTACCGTTGGGTATGCGGCTCCCGAGTACCAGAATTATGGACACATCTCTCCGAAGGCGGACATATACAGCTTTGGGGTAGTGGTTTTGGAGCTGACAAGCGGTCAGAAGTATTGGCTTTCCCATGCCCAGTCTTCCAATGCTCAAGGTCTACGGGATAGTGCAAATGAGCTCTACAAGGAAGGAAAGGTGTCACAGTTTATGGACCGGAAATTGATACCATCGGCTGTCCCTGATCAAGTACAATTGTGTGTACAGATTGGGGTGATGTGCACACAATTTGATCCAGAACTACGACCCACCATGGGTCGCGTGTACTCAATGCTGTCAGAGAACTATAGCAGCAGCAGCAGCACCCTAGTTGAAGAACCGATGAGAGATGGATCATCATCATCATCATCCACAGCTGGAATTTCGGGTCAAAAAGAGCTCGGTAATAATGGATCATCATCTGGGACAGACATTCACTTGGAGAACGAAGGCCTACCCATACGCAGACGACTAACCCGTTCTCGACAAATCCAGCCAGAGGATGTGCAATCTTACATACCCTCCATTTCAGGCTCCTCATGTAGTAGTATAGGCCCAACTGAGCTCGCTAACAATGGATCATCATCTGGGGTAGACATTCACTTGGAGAACGAGGACCTATCCAAACACCGACGACTAACCCGTTCTCGACGAATCCAGCCAGAGGACGTGCAATCTTACATACCCTCCATTCCAAGATCCTCATGTAATAGTAGTGGCAATGGTACTCAGATTGAGCCTGACGAAGGTCCTGTACAAGCAACCATACAAGAAGTAGCAACAGCACCAGAAAAAGATGAAGGCGGCATACCCATTCCAATGATTACCAAGGAGGATCCAATTGAGACTATGGGGAAGCTCTGTTCCATAAAGACTTCAGCCAGACAATCAAGGGAGAAGACTTCTCTCCCACCACCTCATATGACCAAGCAAACAAAGGAAGCAATGAAGAAGGTGGCCAAACAGCAGCAGACGGTGGAGGAGGAGGTTAATGAAAAACGCCCCACCACCTTCAATGATACTGAAGAGCGGCCAGTAAATTCGACTCCAGAAGACAAGATAATGCCAGAAATTAAGATGGACAAAGAAAGGCTGGCTACTAATGATAAGGAGGACTTCTGGCAGGCTATTGCCAAGCTGAAAAGCTTTGAAACTAGTTTCAAGAAGAGCTTGAATGATGAAGGAAACAAATCCTCCTGGTGTGAGGAAAGCTTTTTTGAGGAAGGTGAGGAGGGGAAATACAAGGATCAACTGACCAACCCACAATATGCCATCTTCACGAACAATGGGGAACGAATTTTGAGGAAGGTTGGGGTGGCAGAGGACTCTCTTCTCTTCTCCGAAGTCCCACTCCCTGGCCTTGTTGAGCAGCAGCTGCCCACTACTGAAGAAGCTGTTGACGATGGTGACCATGGTGGAGGAAGTGTTGCAGACTCCAATGGATAG
>GWHTAZTZ016221
ATGGCCAATGACAGACAGAAGGATCAGATTGGAGACAATACTCTTGCTGGGAGTGGGAGACGTATCGATCTCGACATTGAAGGAGACGATCGCAACACAGAAACTCGTGACCAAAGTCACGGAGTGAAAGACGCCGGCCAGGAAGGTAACGTGCCAAAGACAATAAATCGAAGCGGATACTACAACGAAGATGACCTCCAGGTATGGAAGGATAGATACCTGCGAAAGAACGAAGACCCTTCCAGAAGGGATGCAAAGACAGGGGGCATGAGCGCTCCCAAGAAGATAACATTCAAGTATAGAGGAGCTCAACCTGAGTGA
>GWHTAZTZ016222
ATGGAAGGCGAAGTGTCTTGTAGCTCAATATCGGGTGCTAGGAAGTTGCAAAATGTGGTTGAGAGGGACTTGATTTTGAGGGATGAATCAGTTAGGGTGTTTGATGTAGTGAATTCATCAGTTCATGTCAAGAAGGGAAGGTTTGATCTCAAGGGTAAGGGGATTGTAAATCAGAGGCCAAGGAATGGTCTTAGGCGACGTCGAAAAGGTCTTGCCGATTATGCAAAAGTTTCGCCTGTGTCATTTGACCCTTCATATGCAGATGATCGGTCACGTTCTAGCGTCAATCGTAAAGGGAATAATGAGATTGAATGCAGTTCACTGCCTGTCAATTCTGGAGCTGATGCTAATCACTTTAATTATGATGAGGACACTCCAGTTGTTAAGAATTTTGGGGATAGAGCTTCACATGGCTTTCAGTTGGATGAAACTCTTCATGAAAAGAAACTCACTGAGAGAAGTGAATCATCCTATGAAGAGACAAAGAGTAATGTGCAGAAGGAACTGGGTTATGAAGGTAATGAGAAAAATGCGATCAGAATCTTGGAACAGGCACTTGAAGAAGAGCACGCTGCTCATGCTGCTCTTTACCTTGAGCTTGAGAAGGAGAGAAGTGTTGCTGCTGCAGCTGCAGATGAGGTCATGGCTATGATACTGCGTCTACAAGATGAGAAGGCATCCATAGAAATGGAGGCTTGGCAATACCAGAGGATAATAGAAGAAAAATCTGCTTATGATGCTGAAGAAATGAACATCCTTAAAGAAATTCTGGTGAGAAGACAGAAAGAGAAGCATTTCTTGGAAAGGGAAGTTGAAGCTTATAGGCGGATGATTCATATTGGAAATTAA
>GWHTAZTZ016223
ATGGAGAAGGGTGAGAAGAATATGTCATCAGTAAATGGAAATGGTGTTACAAAAAGTAAAACAGTTGAAGCAATTGATGGTGAGAACAGCCATGCATTTCCTTCAGCAAATGGGAATGGTAAAAGCCAGAGTGCACCTGTTAAATTTGCAGAAGCAGGCATGCCTAAAAATAGTCATGGAAGAAATGGGTTGACAACAGAAAGAGGAGCCAATAGGCATGAACTGCAGAATGGTGTTCACTGCCCCTCCAACATCTCAGGGTCAAAGAGAAAATCACTGGATGGAGATTCATGCATTTTGTTCACCAAAGATATTCATTCTCAGGAAAAACTTAAAGAATTCAAAGAAGTGTATGTTCCTTGTCTCATATGCTTCTGA
>GWHTAZTZ016224
ATGAATTTTGGGTTCAAAACTCAATTCACACAGAAAGCTTTTCTTAATGCTGGACTGAACAATGAAAGAATAAAAAAATCAAATCTCTACTGCTTGGAATTTTTATGTTTCACATCTATTTTTAGTTTCTTCATTGGTTTCTCTCCTATAAGAAACAATGTTTCTTTTCAGTGGTTTAGGCAAAGACGCAAGAAACCTATGCTGGAAGCGCTCGAGAAAATTAAAGCCGAGCTTATGGTTCTTGGATTTATTTCCCTACTCTTGACATTTGGGCAACACTACATTGCCAACATCTGTATTCCCATAAAGCTCGCAGACACAATGTTGCCATGCCCCATGAAACATCCTCCCCAGCACCATGGACCAGAGCTTAATTTGCCTCATGAGCCTGATGAGCTTAATGTGCCTCATGAGCCTAAACATGTGCCTGATGAACATAATTTGCCTTTTGAGCCTAAACATGAGCCTGAACATGTGGCCGAACATCATAGGAGGCTTCTATGGTATGAGCATAGATTTTTAGCTGGTGATAGTCCAGCTTCAGGGTGCAAGAAGGTTAGTGTCCTGTTCAGTAGGTGA
>GWHTAZTZ016225
ATGGCGGACGACATTCCACGTGGCGGGACTCCCCCGGACCACGAGATAGATCCCGGGGTCGAGCTCTTACCACTGAGCGAGCGCCCGTTCGACCCGGCGACCTACCGGCCGGCGATCCACGTTCTGTCCCCAGACGGCCTGCGTCAGTTCCGGAGCTTTGAGAGGTACGCGGCGCCTGAGCTACTGCTGCGTGAGCCTACCTCCCACCTTTCATTCGGCACTTCCGAGGAGGGTTCCCATACCATTCGCGGGTATGGGAATACTGGTGCACGGGAGTGGTATGATGAGCTCCCTGATGCGGTCCAGCGCATCGTGGACCGAGCGGGCTTCGGCACCTTTTGCCGAGGGCTCTCTAGGCTCTCCACATGCAGGCCTCTTCTCGCCGCTTTGCCGGAGAGGTGGTGGGACACCACCGATTCTTTCCATTTTTCTGCTGCAGGGGACATGACGATGACCCCTTATGACTTCTCAATGCTCACAGGCATCGGGGTAGGGGGGGATCCGATCCCTTTCGACACAGACATGGATGAGTGGACCGCCGCTCAGGTCCATCTACTGGGGGAGGCCCCACCGCTAGCTCGTCCAGGCTTCGTCCGATACTCCTGGTTCGAGACACAGTTCAGGGTCCAGCCCGTTTTGGAGGAGGTGCAGATGACCCCAGAGGACGAGGAGAGGTACGCTCGCGGGTTCCTCATGTTCCTATTCGGGACTACCATCTTCGCCGACCGGGCGAACACCGTGCCTCTCTGCCTTCTCAGCGCACTGGTGGACGTCCGGGATATCTTGCACTACGATTGGGGCGGCGCTGCTCTGGCCACCCTGTACGGATACATGAGCTCGGCTTCTCGCGGCAGCGGCCAGCTGCTTGGAGGTTACTGGCGGGCTTGGGAGGTACACTTCTTCTCCACTTTTTCATTCCTGTCTCGTACTTTCTGTACTCTGTACACTGCACACACTGCGCTGTGGGTTTACGCCTATTTCCCTAGGCTTGCACCCGTGCCAGTCGCAGAGCCTCCTCCGGCTGTCCCGTTCTCGAGTCGCTTTGACGGGAGATGCACCCGGCGACCGCGGGAGACGTTCGGCTTCTTCCGCCGATATTTCGACACCATCACCCCCACGGAGATCACATGGCGGCCATGGGCTTCCTTGCCGTCGGCGATGCGGGGTCGGTTCCCTGGTGCTGAGGAGACCTCGCGTTTCCGGATCTTGCTAGAGGGCCCGGTCTGTCGGGCTTGGTACCTGGGGGAGCGTTTTCTACGCCAGACCCGTGGGTTACCTGAGCAGATAGTCCCGGCTCACCCTCCTGCAGAGATGAGGGAGACCGAGGGGCTGACCACTGAGCAGCTGGATGATTACTCCATCGGCTGGGAGGAGGCCGGCTTCCGAGGCACCGACGACTATCAGGAGTACGTGCGGACATACCTGATGCGCCCCCTGAGCAGTCGTCGAGCAGAGGGGGCCAGGCCTGTAGCATCGGCGGCTGGGGCCGGAGCGGGAGCAGGGGCTGGATCTTCGAGGAGGGCCCGGGTCCGTGGTAGGGACGGAGTGCGGGGAGGACGAGGAGCTGGCTGGCCCGCCCTGCCTGCTGTACTGACTTTCCAGGGGCAGGGTGGGTCGACCTATCAGATCCCCTTCGCCCCTCCACCGGCTGGGCACGAGTTCATTGACGTCCCCGACTTACCTCCGGCTTCTTCTGAGTACACCCGTCAGTCGTTGGCGATGAATGCCTCGATGATGGGGATGCTCCAGCGGACATTTGACCTCCTAGCCGTCTACAGCATACCGCCCCCTTTCCAGATTCCCATGGCAGGAGGTGCTCCAGCTAGACCTTCTGTCCCTGCTCGGGGGAGAGATGAGGAGGGTAGGATATTTCCCCGTACGAGGGGAGGGCGTACCCACGTCGGGAGTAGTTCGCGAGCTCCAGTCCCGGACGACGACGACAACGAGGAGTTAGAGGCGGAGGCAGGGTCATCGGAGGACGAGACCGGAGACGGTTCTAGCTCGGGCTCTGACGACGACGCTGACGATGCTCCTGGACCTTCGTCCAGGAAGAGGACCAGGACGGACTGA
>GWHTAZTZ016226
ATGGCATGCCAGGCTGTTCATTCATGGACATTTAGTGATTTTCTTGATCTTGCTATTGCTTATCTCTTACTCTGTGCATCCACTCTTGCATTTTTCGCCTCCAAATTTCTGGGTTTTTTGGGGCTTTTCTTACCATGTCCTTGTAATGGCCTATTTGGTACCTCCAATAGCAATTACTGCTTGAAGAGGCTGTTAATTGATTGCCCAATTGAGACAGTCTCTTCTGTTCAACTGTCTGTGAACACAAAGTTTCCCTTTGATTCAATTTGGGAGAAAAACCGAGATTGCCAAATGAATTTGAAGTTAATTAGAGATCCAAACAATTGTGTTGGTGGGTTTGTTGAAATGGAAGGCAAAGCGTCTTGTAGCTCAATATCGGGTGCTAGGAAGTTGCAAAATGTGGTTGAAAGGGACTTGATTTTGAGGAATGATTCGGTTAGGGTGTTTGATGTAGTGAATTCATCAGTTCATGCCAAGAAGGGAAGGTTTGATCTCAAGGGTAAGGGGATTGTAAATCAGAGGCCAAGGAATGGTCTTAGGCGACGCCGAAAAGGTCTTGCCGATTATGCAAAAGTTTCGCCTGTGTCGTTTGACCCTTCATTTGCAGATGATTGGTCACGTTCTAACATCAATCGTAAAGGGAATAATGAGATTGGATGCAGTTCACTGCCTGTCAATTCTGGAGCTGATGCTAATCACTTTAATTATGATGAGGACGCTCCAGTTGTTAAGAATTTTGGGGATAGAGCTTCACATGGCTTTCAGTTGGATGAAACTCTTCATGAAAAGAAACTCACTGAGAGAAGTGAATCATCCTATGAAGAGACAAAGAGTAATGTGCAGAAGGAACTGGGTTATGAAGGTAATGAGAAAAATGCGATCAGAATCTTGGAACAGGCACTTGAAGAAGAGCACGCTGCTCATGCTGCTCTTTACCTTGAGCTTGAGAAGGAGAGAAGTGCTGCTGCTACAGCTGCAGATGAGGTCATGGCTATGATACTGCGTCTACAAGATGAGAAGGCATCCATAGAAATGGAGGCTTGGCAATACCAGAGGATAATAGAAGAAAAATCTGCTTATGATGCTGAAGAAATGAACATCCTTAAAGAAATTCTGGTGAGCAGACAGAAAGAGAAACATTTCTTGGAAAGGGAAGTTGAAGCTTATAGGCGGATGATTCATATTGGAAATTAA
>GWHTAZTZ016227
ATGCTCTGCTGTCATAATTCGCTAAACAAGTATAAGAGGTTAGACACTAAGCTTGAAAAGAAAATGATGGAAGTTAAGAGAAGTCCATCTGGAAATAAAAATTTCAGATCAATCAATGGCATAATCATGAGGTTCCCTCAGATCAAAGAGGGATTGAAAGACATCCGAGGTGTCTTTGAACAGTGCGATGAAGATTCTAATGGAACTATTGACCTTGAGGAACTCAAGAAATGCTTACAGAAATTGCAACTCCGTCTTACAGAGAAGGAAATTGATCATCTTTTTCACTCGTGCGACACATCAAAGATGGGATCGCCACAGCTTGAAGCCACGTTTGATACTATAATCGAAGCATTCTTGTTTCTTGACAAAAATGGTGATGGAAAGCTGAACAAGAAAGACATGGTCAAAGCACTAAATGGGGATTCTCCTCTGGGGATTTCCCCAGCACACATTACAAGGACTCGATTTGAAGAAATGGACTGGGAAAGAAAAGGGAAGGTTAGCTTCAGAGAGTTCCTTTTTGCTTTGATCAATTGGGTTGGAATCGATGCTGATGATGAGATTCTTGTGGCAGAAAGTAAAATGGAGTCAAATTAA
>GWHTAZTZ016228
ATGTTGAAAAATGGAGTTGGAGACTTCTTTTTAGAAGCTTGGGAAGGCGAGAAGGCAGTGGTGGACGAAGAGTTGAACTTCACCAACGATGTGGAGGCAATGACGGAGGAGGAGATTGTAGTGGATGCTGTGGCTGAGGGTACACGCTGCGTAGAGAGAGAACGACACTGGAGACAGACCCAACAAGACATCGCTGTCTACTTTCTCTCCCCTCTGCTATATGTGCATGCCTTTGTTCTCTTCTTCCCCACTATATCATCGCTCATTCCAACACAGCTGATTCATTCCGACGCTCTCACCATTTTCGGGGCTCCGAGCTCCGAACCAGGAAAAATGTACTCGGCGATTCATTCTCTCCCGCTGGACGTCGGTGACTTCCAGGGGCCTCTCGACGGTACCAATCTTCCTGGGGACGCTTGCTTGGTTTTGACCACGGATCCGAAGCCCCGACTCCGATGGACTTCGGAGCTCCATGAGAGATTTGTCGATGCTGTCACTCAGCTCGGTGGACCCGACAAAGCAACACCTAAGACAATTATGAGAACAATGGGGGTAAAGGGTCTTACCCTTTATCACTTGAAATCACATCTTCAGAAATATCGTTTGGGGAAGCAATCTTGCAAGGAGTTACCTGACAGCTCTAAAGATGCGTCTTGCATTGCTCAGAGTCAAGACACTGGTTCATGTACATCATCATCATCAAAACTAGCTCAAGATTTAAATGATGGCTTCCAGGTTACTGAGGCTTTGCGAGTACAGATGGAGGTCCAGCAAAGATTGCATGAACAGCTGGAGGTTCAGCGTCGTCTCCAAATTCGGATTGAAGCACAAGGCAAGTACTTGCAGTCAATCCTCGAGAAAGCTTGTAAAGCTCTGAATGACCAGGCTGCTGCAACTGCTGGGCTTGAAGCAGCCAGAGAAGAGCTCTCAGAACTGGCGATCAAGGTTTCAAATGACTGTAATGGGATGATCCCGGTTGAGACCCTAAAAATGTCTTCTCTCTCCCAACTTGCCGTGTCTATAGAAAACAAGATTGCTTCTAATCTGCCTGCTCGGTTCGGCAACTGCTCTGTTGACAGTTGCTTGACCTCAAATGGAAGTCCCGTTTCTCCAATGGGTAGTGTGGCTTCTCAGGCGGTGGCTGCACTGAAAAAGAGACCACGGCCCTTGTTTAGCAATGTTGATCTAAACGAGGAGTCGAGTCCGGTGTTTCCAACTGCAACATCAGTGGTTTGTATATTCTCAAAGCTGATAATTTGTGTTTGGGGAGACCTTTTAAAGTCAATTTCAAGTTGCATCTCATACAGCGGTGAACATTTGAAAGCTCTTTCTTTAGTTTGCAATGCATTGAGGCCATGTTTGTTTGGGTGGACATGA
>GWHTAZTZ016229
ATGGAGAAACCGACGGCTCTTGATGTGGAGGAGCTTGATCAGATATTGGATGCCTGTGAATCCAACGGTTTGCAGTTCATGGATGGGACTATGTGGTATCATCACCCAAGAACTGCTAAAATGAAGGAATTGGCATCTGATCCTCTGCTTTTTGGACAACTCAAATGGATCGAAACTCATGACTATATGGCAAAACTTTTCCATGCAATTATCCAGTTTAATGTCTTAATTGATTTTGATAGGGACATGTGGGGCTACGTATCTTTAGGTTACTTCAAGCAGATAACTAAGGCTGGTGAGATTGGGTCCTCGACTATGCCTCATAAAGTAAATCCCATTGATTTTGAACATAGTGAGGGCAATCTTGGGAAGGCTAATGGAGGTCTATCCCATTTAAGCATAAAATTACCTTTTTCTCGTTGGCAGGGAAAACATGCATATGGGACCGAGGTTTCGAATAAATTAGTATATCAGAGGACTCGGAACAGATGGGACATGGGTCCCGCATTATTTGCACTATCCGTTTTCTTACAGATTTACTTCTTGTGCATGGCCGATGGTCATATCTCAGAATATGCAAGGTTGTGTCCTATTTCATTTACAAGAATCTTACATTGA
>GWHTAZTZ016230
ATGTTGTTTCATGGTAAGTTTTTATGTGCATTTTTTGCTCTATTCTTCATCAGTTTTGGATCGGCCAATAGTCGGGTGTTTCGAAGATTGTCCATGGCTACTTACTCAACAATCTATGTTGATCAATCTGGAGATGGAAATTTCTCAACCATTCAATCCGCTATTGATTCCATTCCTTCAAACAATGGGAATTGGATTTGTGTTTCCATTAGGGCCGGCGAGTACAGAGAACAGGTAAGTATCCCAATGGATAAGCCATACATATATATTAAAGGAGATGGAAAAAGAAAGACAATTGTAGTTTGGGATTCTCATGATTCTATTGCTACCAGCCCCACTTTCATCTCTCAAGTTGATAATATCTTTGTCAAAAGCATATCATTCAGGAACTCTTTTAACAATCCTCCGACGGACTACAACCCTATAAGAATGGCTGTGGCGGCGATGATCTCTGGTGACAAATCTGCATTTTACAGATGTGATTTTTTTGGATTGCAAGACACTTTGTGGGATGTTCAAGGCAGGCATTACTTTAAGCTCTGCACCATACAAGGAGCTATTGATTTCATCTTTGGTTCTGGTCAATCTATTTATGAGAGATGTACAATGTCAGTAATAGCGGGAGCATTAGATGGATTGACAGGGTTCATAACAGCACAGGGAAGGTCTACACCAGAGGAGACTAATGGTTTTGTCTTCAAAGACTGCAATGTCATTGGAACTGGACTCACCTACTTGGGCAGGCCTTGGAGAGAGTATGCCAGAGTCATCTTTTATAACTCTCATTTATCGGATGTTGTTGTTCCTCTTGGTTGGAATGCTTGGGGCAATTTCCCCGGTCGCGAGTATCAGTTAACCTTTGCTGAGCATGGCTGCTATGGAATTGGATCGAACACATTAAACCGTGTTAAATGGGAAGCTAATCTCAGTCAGAATACGCTATTGTGGTTAACTAGCATCAGATTCATCGACGATGATGGTTGGATTAGCCGCCTACCGGTCAACATAGCACTTTACATGTACACGAATTCAGGAATGTTTCTGTCGCTGTTGATTGGTTTGTTATGA
>GWHTAZTZ016231
ATGATCTGGAGTTGGGCCGAGATATCGACCGAGCAGGTTGAAAGCCCAGCAGTGCATTGGGCCGAGATGATCGACTGTTCGCCCAGAGAAGGGCTGCCAGAACTTGGGCCGGGCAGAGTTCGGGCTGTGTGCCACCTCGGACCGGACAGAAACTGCTCGGCAAGGCAGTGCTCGGTCGGACCAGGATGCTCGGTCCAAGGATGGCCGAAGCCAGATAGGCCGAGTGACCGGCGCCCGGGAAGGCGCGGACATCTGAGGAAGTTGTCTGACCGGCAGAAAGGCCGACCCCAGGAGGCACCTCGGGCTAGGCTTTGCCGAGATGCCGCCTAG
>GWHTAZTZ016232
ATGTTGTTTCATGGTCAGTTTTTATGTGCATTTTTTGCTCTATTCTTCATCAGTTTTGGATCGGCCAATAGTTGGGTGTTTCGAAGATTGTCCATGGCTACTTACCCAACAATCTATGTTGATCAATCTGGACATGGAAATTTCTCAACCATTCAATCCGCTATTGATTCCATTCCTTCAAACAATGGGAATTGGATTTGTGTTTCCGTTAGGGCCGGCGAGTACAGAGAACAGGTAAGAATTCCAATGGATAAGCCATACATATATATTAAAGGAGATGGAAAAAGAAAGACAACTGTAGTTTGGGATTCTCACGATTCTATTGCTACCAGCCCTACTTTCATCTCTCAAGCTGATAATATCTTTGTCAAAAGCATATCCTTCAAGAACTCTTTTAACAATCCTCTGACGAACTACAACCCTATAAGAACGGCCGTGGCGGCGATGATCTCTGGTGACAAATCTGCTTTTTATAGATGTGGGTTTTTTGGATTCCAAGACACTTTGTGGGATGTTCAAGGCAGACATTACTTCAAGCTCTGCACCATACAAGGAGCTATTGATTTCATCTTTGGTTCTGGTCAATCTATTTATGAGAGATGTACAATATCAGTAATAGCAGGAGCATTAGATGGATTGGCAGGGTACATAACAGCACAGGGAAGGTCTACACCAGAGGAGACTAATGGTTTTGTCTTCAAAGACTGCAATGTTATTGGAACTGGACTCACCTACTTGGGCAGGCCTTGGAGAGAGTATTCCAGAGTCATCTTTTACAACTCTTATTTATCAGATGTAGTTCTTCCTCTTGGTTGGAATGCTTGGGGCAATTTCGGCGGCCGCGAGCACCAGTTAACCTTTGCTGAGCATGGCTGCTATGGAATTGGATCAAACACATTAAACCGTGTTAAATGGGAAGCTAATCTGAGTCAGGATATGCTATCGTGGTTAACTAGCATCAGATTCATCGACGATGATGGTTGGATTAGCCGCCTACCGGTCAACATGTAA
>GWHTAZTZ016233
ATGGCTGCGGTAGCGACAATGGTGAGCTCGGCTGGAGGGCTTTTGGCCATGCTCAACGAGACTCACCCTTCGTTGAAACTTCACGCTCTCTCAAATCTCAATGCTTTCGTTGATTACTTCTGGCCCGAGATCTCCACTAGCGTACCCATCATAGAGAGCTTATATGAAGATGAGGATTTCGACCAACGGCAACTTGCGGCATTGCTTGTTTCAAAGGTTTTTTATTACTTGGGTGAACTCAATGACTCGTTATCGTATGCTCTGGGAGCTGGTCCTCTGTTTGATGTTTCTGAGGATTCAGATTACATTCATACCCTTCTTGCTAAAGCAATTGATGAATATGCCAGTCTCAAGTCAAAGGTGGTAGAGTCAAATGATGAAAACAAAATGGACCCTCGGTTGGAGGCAATCGTTGAGAGAATGTTGGATAAGTGTATACTGGATGGAAGATATCAACAAGCTATCGGAATGGCAATTGAATGTCGTAGATTGGATAAGCTTGAGGAAGCAATTACAAGAAGTGAAAATATTCATGCAACCCTATCATATTGTATTAATATCTCTCATTCCTATGTTAATCTCAGAGAATATCGTCGTGAGGTGCTTCGTCTTCTTGTTAAAGTATATCAGGAGCTGCCATCTCCCGATTATTTGAGCATTTGTCAGTGCCTCATGTTCCTGGATGAACCAGAAGGTGTTGCGACCATCTTGGAAAAGCTTCTACTATCTGAAAATAAGGATGATGCTCTTCTCGCTTTTCAGATAGCTTTTGATCTTGTAGAGAATGAGCACCAAGCTTTTCTATTGAATGTGAGAAATCGGCTTTCCAGTGCCCAGTCGCAACCATCGGAACCTGCACATCAAGAATCTGCTGCACCAGAGTCTGATCAAACTGGAAATGCTACTGCAGCTGAGGATGTTCAAATGACAGATGGAACTCAAGCTTTGAACAGGAATGTGCAAGAAGCTGATCCAATTGAAGCGACCTATGCTGAGAGATTATCAAAAATCAAAGGAATTTTGTCCGGAGAGACTTCAATACAGTTGACTCTACAATTTTTATACAGCCATAACAAGTCGGATCTTCTTATTCTTAAGACAATAAAACAGTCTGTAGAGATGAGAAATAGTGTGTGCCACAGTGCAACAATATATGCTAATGCAATTATGCATGCTGGAACAACTGTGGATACATTTCTCCGGGAGAATCTGGATTGGCTGAGCAGGGCTACTAATTGGGCTAAATTCAGTGCAACAGCAGGGCTTGGTGTTATTCACAGAGGCCACCTGCAACAGGGCAGATCACTTATGGCCCCGTACTTGCCACAGAGTGGGGCTGGTGGTGGTGGCAGTCCGTACTCTGAAGGTGGTGCTCTCTATGCCCTAGGTTTGATTCATGCAAACCACGGTGAGGGTATCAAACAATTTCTTCGTGATAGCCTACGCAGTACAAATGTTGAGGTTATTCAACACGGTGCATGCTTAGGTCTTGGTTTGGCAGCTCTTGGAACTGCTGATGAAGATATTTATGATGACATAAAAACCGTGCTTTATACTGACAGTGCTGTTGCTGGAGAAGCTGCTGGTATCAGTATGGGCTTACTTATGGTTGGAACTGCGAGTGAGAAGGCAGCTGAAATGCTTGCTTATGCACATGAAACGCAGCATGAGAAAATCATCAGAGGTTTGGCTTTGGGGATAGCCCTCACAGTCTATGGAAGAGAAGAAGAAGCAGATACACTAATTGAGCAGATGACTCGGGATCAAGATCCTATTCTACGTTATGGTGGCATGTATGCATTGGCATTGGCATACAGCGGAACAGCAAACAATAAGGCGATCCGTCAGCTGCTGCATTTTGCTGTATCAGATGTGAGCAATGATGTCAGGCGGACGGCTGTTCTAGCACTTGGGTTTGTTCTGTACTCTGAACCAGAACAGACTCCTCGCATTGTCTCCCTGCTGTCTGAGTCTTACAACCCACATGTTCGTTATGGAGCGGCACTAGCAGTTGGCATATCCTGTGCCGGTACTGGCCTGAGCGAGGCCATATCTTTGCTAGAGCCCCTGACCTCAGATGTAGTTGATTTTGTTCGTCAAGGTGCTTTAATTGCAATGGCTATGGTGATGGTTCAGATCAGTGAAGCTAGTGATTCTCGTGTTGGAACATTCAGGCGGCAATTGGAGAAAATAATTTTGGATAAGCATGAAGACACCATGAGCAAGATGGGAGCTATTTTGGCCTCTGGAATACTTGATGCTGGTGGAAGAAATGTGACAATAAAGTTGCTTTCCAAGACAAAACACGATAAAATTACTGCAGTTGTTGGTCTGGCTGTTTTCAGCCAGTTTTGGTATTGGTATCCTCTTATCTATTTCATTAGCTTGTCATTCTCACCCACAGCCTTTATTGGGTTGAACTATGACTTGAAAGTTCCAAAATTCGAGTTCTTATCACACGCCAAACCGTCACTGTTTGAGTATCCTCGGCCAATTACTGTATCTACTACTACCTCGGCCGTGAAAATTCCTACTGCGGTCTTATCAACATCAGCAAGAGCCAAGGCTAGGGCTACTAAAAAAGAGGCAGATCAGAAAGCTGTTGTTGAAAAGTCATCCGGAGCAGAGTCTTCTTCTGCTGGCTCAAGTACTGGAAAAGGGAAATCCTCTGGTGACAAGGATGGGGACTCAATGCAGGTTGATAATCCAGCAGCAGAGAAAAGAGTAGAGCCCGAACCTTCTTTTGAAATCTTAACTAACCCTGCCAGGGTAGTTCCTGCTCAGGAGAAGTTCATTAAATTTCTGGAAGAAGGCAGATACGTTCCAGTTAAGTTAGCTCCTTCAGGGTTCGTTCTCTTGAAAGACCTCCGTCCCGCTGAACCAGAAGTGTTGTCTCTCACTGATGCACCCTCATCGACGGGATCAGCTGCTGCTGGTGGATCAACAACTGTACAACAGGGCTCAGCATCATCGGCCATGGCTGTTGACGAAGAGCCTCAGCCTCCTCAGCCATTCGAATACACCTCATAA
>GWHTAZTZ016234
ATGGGGGCTGAGAAGAAATTGTTCAGTTTTGCAGAAGTTTCTCCGCACAACGTCGCCAAAGACTGTTGGATAATTATCAATTCCAAGATATACAACGTGACAGATTTCATGGAAGACCATCCTGGTGGTGAAGAGATTCTGTTGGCCGTCGCTGGGACGGATGCAAGTGAAGACTTTGAGGATGCTGGTCATGGCAGTGCTGCAAGACTAATGCTAGATGAATTCTACATTGGAGAGATCGATCCATCGACTTTGCCTAAAACAACATATTCAAATGCACCATCTAAGAACATCGAGGACAAGTCATCGGATTCCATCACCAAGTTCTTACCATTTTTCTTCGTCCCCATAGCCATCTTTGTTGTGGCTGTTGGCATTCACTTGTATACCTAA
>GWHTAZTZ016235
ATGAAAATTTGGAACAGTCGCGCGATTCGTCTCTATACTCTTTCACAATTCGAATTTTTGATCGACGAGGCTATCATCAACGGCAAGAACATGAACTTCATGAGAATTGGAAGGCGATACGTCGACGTCGTCGAAGCTTTCTCTGATCATCTCCGACGATCTCTTCCACTGCGAAACCTATGCGCCATTCAAAGAAAATTCTCTGCAACTGAGAGTGATTTAGGTATATTCACAGTTTTGGTTGAAATCACGAGAGCTTCGAACGAATCCAATCCAAACCCTAGGAATGGAAGAGAGAAGGAAAAAATAGAATTTGTTTGTGCGTTTGCTTGGTTGAGGCTTCGATCATGTTCCACCGCCTTGAGGAAGACACTGGCGGTGGCGTATGAACCGCCGGAGAGTGATCAAAAAACTGAATCGGTATAG
>GWHTAZTZ016236
ATGACCATGACCACTTGTTTTTCAAATGTATCCAAAGTGTGGTTGGCTGTGCAAGCTAAATGCAACTCTATCTGGCATAGCACTACTTGGCTGGGTCATGTTGAGGTTGTGGCCAAGGATTGCAAGGGTAAATCCCTTGCCACAATTATCAAAAGACTAGCTTTCTATTGCACTGTGTATCAAACTTGGTTAGAAAGAAATAACAGAATTTTCAGCAATGATAGGAAACCTGAGGAGATCATTTTGAAGGCCATTCTCTACATGGTTAGATATAGAGCTCTCTCTCTCAACCATATCAAGCAGTCTCAATCTGATAACTGGTTTTTGCAAGAGTGGAGGTTGCCTCCAACCATCCTTAAAATTGAGAGAAGTGTTATCAACTGA
>GWHTAZTZ016237
ATGGGTAAGTACATGAGGAAGGCTAAGACTTCAGGTGACCTAGCTCTCATGGAGGTTGGCCAGTCCTCTCTCGGCGTTCGGACCCGAGCCCGAACCCTAGCTCTCCAGAGGCTCCAGAAATCGGCGGCTGCTGCTTCCTCCGGTGGTGGGTCTTATCTCCAGCTCAGGAACCGGAGGCTCGAGAAACCCCCAATCTTTGTTGATTCGAAGAGGCAGAAGCAAAACCCTAAAGAGGCTTGCTTGCAAAACCCTAACCCTAACCCTAATTCGAGTTCTAGATTAAGGGTGGGTTCTTTGAATTCTGGGTCTGGTGGGTCGGTATCGATTGATTGTTTGAAGAACAAAGAGGGTGGGGCTAAGGAGGAAGAGAATCAAGGAAACAAAAATGTTGATGTGGGTGGTGCTGAAACTTCGTTTGGAGAAAATGTGCTGGAATTTGAAGGTACAGAGAGGTGCACCAGGGAAAGCACACCTTGCAGTTTGATAAGAGATCCAGAGAGCATAAGAACCCCTGGTTCTACTACTAGGCCTACTTGTTCAACTGAGGCCAACAGGAGAGTGCAGAATCCCATGCCAAGGCCCATCCCGACCGCCCATGAAATGGATGATTTCTTTGCCGGTGCAGAAAAACAGCAACAAAGACAATTTATTGAGAAGTACAACTTCGATCCTGTGAATGATGAGCCCCTCCCCGGACGTTATGAATGGGTGAAAGTGGATCCATAG
>GWHTAZTZ016238
ATGTTTTATAAATTTACCAATATTATTAATGCTCCAAAATCTCTTGGTAAATCTTATACTAATGGTGAGCTTGTGAGAAAAATACTTAGGTCTTTGCCAAATGAATGGAAAGCTAAGGTTATACCTATCGAAGAAGCAAAAGACCTAACAAAATTAGGCATTGAAGAACTCCTAGGCTCACTCATGGCTCATGAACTTTCAATGATAGATGGCAGCAAAAAGGAAGCCATTTGGGGAGAAAATGATGGAGTAGCCAACCTATATCTCATGGCTCTCGAAGAAGAAGAATCCACTCAAGATGAGGTAATTTCTAATTATGTAGAACTTGAAAGTACTTTCAATGAATTACATGACACTTAG
>GWHTAZTZ016239
ATGCCTGGTCTTTGGTTGATGGGTTTAAAATGTACTAGTATTACTAGATATTTGGAGCTTGAGAGGAATGCTTACAATATGGTCCTGCACAAATTTGGAGAGAAACTGTACTCTGGACTTGTGTTGACTGTGACATCACATCTAAAGGAAATGGCAAAATCAATTGAGGCTGCACAAGAAGGTTTATTTCTAGAAGAGCTAAACAGGAAATGGGCAGACCACAACAAGGCATTGCAAATTATCCGAGACATGTTAATGTACATGGACAGAACTTTCATCCCTAGTACGCACAAAACCCTAATTCATGAACTTGGTTTGAATTTGTGGAGGGACAACATTATCCACAGTAGCAAAATCCAACCAAGGCTTCAGGATACACTCCTTGAGCTTGTGCAGAGAGAAAGGACCGGTGAAGTTATAAACAGGGGTTTGATGAGGAATATAATGAATATGTTCATGGATTTAGGTGGTTCTGTTTACCAAGAAGATTTTGAGAAACCTTTTCTTGAAGTCTCGGCTGATTTCTATCGTGGTGAGTCTCAACAGTTTATTGAGTGCTGTGATTGTGGAGATTATCTAAAGAAAGCTGAGAAATGCCTGAATGAAGAGATTGAGCGAGTCTACCACTACTTGGATGCAAAAAGTGAAGCCAAGGTCACTAATGTGGTGGAGAAGGAGATGATCGAAAGTCATATGTATAGATTAGTCCATTTGGAGAACTCGGGCTTGGCTAATATGATCATGGATGACAAATATGAGGACCTGGAAAGGAAGTACAACTTGTTCCGAAGGGTGTCTAATGGACTCTCGATAATTAGAGATGTCATCACTTCTTACATTCGGGATACAGGTAAGCAGCTAGTTACTGATCCAGAAAGGTTAAAAGATCCTGTAGACTTCGTGCAGCGGCTCTTGGGTGTCAAGGATAAACATGATAGGATTATCAGTGTGGCATTTTCCAATGACAAGACATTCCAGAATGCTTTGAATTCCTCATTTCAATATTTTATCAATTTGAATCCCCAGTCTCCGGAGTTCATATCTTTGTTTGTGGATGATATGCTCCGGAAGGGACTGGAAAGGGTCAGTGAGGAGGACCTTGAGATTGTACTGGACAAGGTGATGATGCTTTTCCGTTGCCTTCAAGAGAAGGACCAGTTCGAAAAGTATCACAGGCAACATTTGGCAAAGAGGCTTCAATCTGTGAAAACCATCTCAGACGATGCAGAGAGGAGTCTGATAGTTAAGCTCAAAACGGAATGTGGGTATCAGTTTACTTCAAAATTGGAAGGTATGTGCACTGACATGAAGACATCTCAGGATACAATGCAAGGGTTCTATGCAAACATGGGTACTGAGATAGGAGACTAA
>GWHTAZTZ016240
ATGGAACCTGACTGTCCTGCAACAGAAAGAGAAGATTCCGGCAGTGGTTCGTCCACCCGGGGGCGCTCCGACGATCAAGAAGTAATCATACAGGGACAAGTTAAGTGTTTTGACGTGCAGGCCTTTTGTTATGCTATATGTTGTCATTTAACCATGGCCTCCAAAGGTCCAAGGTCTAAGCTTGATCATGAAACAAGGGCTAGGCGACAAAAGGCACTTGAAGCTCCTAAAGGGCCTCGGCGCCCTAAAACGCATTGGGATCATGTTTTAGAAGAGATGGTTTGGTTATCAAAGGACTTTGAGTCAGAGAGAAAATGGAAATTGGCCCTGGCAAAGAAGGTTGCTATAAGAGCCAGCAAGGGCATGTTGGACCAAGCCACAAGGGGAGAGAAGAAAGTGAAGGAAGAAGAGCAGCGGTTGAGAAAAGTAGCAGTTAATATTTCTAAGGATGTGAAGAAATTCTGGATGAAAATTGAGAAGCTGGTGCTCTACAAACATCAAGCAGAGCTTGATGAGAAAAAGAAAAAAGCACTTGATAAACAGCTTGAGTTTCTTCTGGGGCAAACTGAAAGGTACTCAACAATGCTAGCAGAAAACCTTGTGAGCTCACCAATGTCTTGTAAAGCAGTACATTCATGCACAGCTGCTCAGGAACAACTGAGTATTCAACACAAAGAAGGAGATGAAAAGGGGATAAATATTTCTGTTGGGTTAGATGTTGAATCTCAGTCAAATGTTGCAGATGTCGATGAAGATTTTGATTTACGGTCTGAAGATGAATCGGAAGATGACGAGCATACTCTTGAGGAAGATGAAGCTTTTATTACTGAAGAAGAACGGCTAGAAGAACTCGTTGCTCTGCACAATGAAGTAGATCTACCTCTTGAAGAGCTACTCAAACGATATGATATGGATAAAGCTAGAAGAGAAAGTAGTCCAGAACTGAAGGTGCATGGTGCTGAGCCAACTCAGAAGGGAGAAGACGACAGTGAGAGTAGAAGTGACAGTCTTTCTTCTCCCCCGAAGATTGATGAAGGCAACTCACTTGCAGTCCCTGGTCGTCGTTGTGGTGAAAGTAATGGTAGTATATCAATTTTAGAAAACCATAATTCAGAAGTTGAAGCACACAAAATTGGAAATCTATCAAAAAGTTCTCAAGGGCTGTACAAAAAGCATATGCGATACGACTTTCATGATGAACAGGAGGATGGGGATTTTGTTCTTGCAGCTGGAGAAGAAAAGGATGATGAGACAACCTTGTCAGAGGAGGAAGAACTGGCAAAGGCTGAATCAAATGAGCCCATAGATGAGGTTGTGTTACTGCAGAAGGAGAGCGAAATTCCTTTGCAAGAATTGCTTGCAAGGTATGAACAGGAATGCAATATTGATGAAGATGCCGAGGAGGATGACTCTGAGTCTACATGTGCATCAGCTTCTGAGGATTTATTATCTTCTCCAGCAATGGAAGATGCTGAACCAAAGCAGCAACATGTTCCAATGGAGGAAGATGACGAACCAAAGCAGCAGCATGTTTCAATGGAGGAAGATGACAAACCTAGTGAACTTCAGCATGTTGTGGGTCCCATCACAGAGGAGGTAGTAGAACCTAAGATAATATTGGAAGATGGAACAGAGAGTGAGAATAGAATTGCTGATGCAGCTGCTGCTGCAAGATCTGCACAGCCAACTGGCAACACATTCTCGACAACCAAAGTGCGTACAAAATTTCCTTTTCTTCTTAAGTACCCTCTTCGTGAATATCAGCATATTGGATTGGACTGGCTTGTTACAATGTATGAGAAAAGACTTAATGGGATTCTAGCTGATGAAATGGGGCTTGGGAAAACTATTATGACAATTGCTCTTCTAGCACACCTCGCATGTGAAAAGGGTATATGGGCCCCACATCTCATTGTTGTCCCAACCAGTGTCATGCTCAACTGGGAAACTGAGTTTCTCAAATGGTGTCCTGCTTTTAAAATATTAACATATTTTGGAAGCGCAAAAGAGCGGAAAATTAAGAGGCAAGGGTGGATGAAACCTAATTCTTTCCATGTATGCATAACGACTTACAGACTTGTTATACAAGATTCTAAAGTTTTTAAGCGGAAGAAATGGAAATACTTGATTTTGGATGAAGCTCATTTGATAAAAAACTGGAAGTCTCAGAGATGGCAAACTCTTCTTAATTTCAATTCAAAACGGCGTATCCTTTTAACTGGTACACCACTGCAGAATGATCTTATGGAACTATGGTCTTTAATGCATTTCTTGATGCCACACATTTTTCAGTCTCATCAGGAATTCAAGGATTGGTTTGGTAATCCAATATCTGGAATGGTAGAGGGACAAGAAAAAGTAAACAAGGAAGTTGTTGATCGCTTGCATAATGTCCTTCGTCCATTTATTCTCCGTCGATTGAAAAGAGATGTGGAGAAGCAGCTTCCTATGAAACATGAGCATGTAATTTACTGTAGACTCTCAAGGAGACAGCGTAACCTGTATGAAGATTTTATTGCTAGCACAGAGACACAGGCTACTTTAGCGAGTGCCAATTTTTTCGGAATGATTAGTGTTATAATGCAACTTCGCAAAGTTTGCAACCATCCTGATTTGTTTGAAGGTCGTCCAATTGTTAGTTCTTTTGATATGACTGGCATTAACATCCAATTGAGTTCTTCTATTTGCTCAGTGCTTACACCGGACCTATTTTCTACTGTTGACCTCAGCGGTTTGGGATTTTTATTTACCCATCTAGATTTCAGCATGACTTCATGGGAGAATGAAGAAGTTCAAGCTATTGCTACGCCCTCGAGCTTAATTGAGGGACGTGCTGCTGACCTTGTTAATATAGATGAAATTGAGCATGGTTTTAAGCATCAGAAAAAGTTGCATGAAACAAACATCTTTGAAGAGATCCGAAAGGCACTTTTGGAGGAGAGACTACGACAAGCAAAGGAATGGGCAGCATCCGTTGCATGGTGGAATTCCTTGAGGTGCAGGAAAAAACCAATATACTCAACTACTTTACAGGCTCTCATTACTGTAAGCCAACCTGTATATGATGTTCAACATCAAAAGGGAAACCCTTTGTCGAACTCCTCTAAGCTTGCTGACATTGTACTGTCGCCAGTTGAACGCTTCCAAAAAATGATTGACCAGGTCGAATCCTTCATGTTTGCAATCCCAGCTGCACGGGCACCACCACCTGTTTGCTGGTGCAGTAAAACTGGAACTTCTGTGTTTCTGCACTCAACTTATAAGAAAAGATGCACTGAAATTTTGTCTCCTCTTCTAACACCTTTGCGCCCTGCAATTGTCCGCAGGCAAGTATATTTTCCTGACAGGCGACTCATACAATTTGACTGTGGTAAGTTGCAGGAGCTTGCAGTTTTGCTTCGGCGATTGAAGTCAGAAGGTCACCGGGCACTAATATTCACCCAAATGACAAAGATGCTTGATATCTTGGAGGCTTTCATAAATTTGTATGGTTACACTTACATGCGTTTAGATGGATCCACCCAGCCAGAAGAGAGGCAAACATTGATGCAGCGGTTTAATACAAACCCAAAGATTTTTCTATTTATATTATCAACCCGCAGTGGTGGTGTTGGTATCAATCTTGTTGGGGCGGATACTGTTATCTTTTATGATAGTGACTGGAATCCTGCCATGGATCAACAAGCACAAGATCGATGCCACAGAATAGGACAGACACGTGAAGTGCATATTTATCGGTTAGTCAGTCACAGTACCATCGAAGAGAACATTTTAAAAAAGGCAAATCAGAAGCGTGCTCTTGATGATTTGGTTATACAGAGTGGAGGCTACAACACCGAATTTTTCAAGAAACTGGACCCTATGGAATTGTTTTTGGGCCATCAAACAATTCCATCAAGGAGCATGCAGAAAGAGAAAAATTTCTCCACCAATGGAATCGAGGTATCTGTATCTAATGATGATGTGGAGGCTGCTTTGAAGTATGCAGAAGATGAAGCAGACTACATGGCTTTGAAGAAAGTTGAACAGGAAGAGGCCGTGGACAATCAAGAGTTCACAGAAGAAGCAATTGGGAAGTTAGAAGATGATGAGTTTATAAATGAGGATGATATAAAGGTTGATGAGTCTGCTGCTCCAAATGACTTGATTACTGCTTCAAATAAAGAAAATGGGTTAATGCTAAATGGAAGTGACATAAATGAAGAGAGAGCTCTTACATTTGTGGCTAAAGAAGATGAAGGCGACATGCTGGCTGATGTCAAACAGATGGCTGCAGCAGCTGCGGCAGCTGGCCAAGCAATCTCATCCTTTGAGAATCAACTACGTCCAATTGACCGTTATGCTATTCGTTTTCTTGAGTTGTGGGACCCTATCATAGATAAGACAACAATGGAATCAGAAGTTAGGTTTGAGGAAACTGAGTGGGAGCTGGATCGTATTGAGAAGTTAAAGGAGGATATGGAGGCAGAGAATGATGATGATGAAGAACCTCTTGTCTATGAAAGATGGGATGCTGATTTTGCTACGGAGGTATATCGACAGCAAGTTGAGGCCTTGGCACAACATCAGCTGTTGGAAGAGCTGGAAGAAGCTAAAGAGAAGGAACACGCAGATCATGAAAATTCTGATTCTATGAAGAATGATGTTTCTACTGTTTCTAAACCCAAGTCAAAGAAGAAACCAAAGAAAGCCAAGTTCAAATCTCTGAAGAAAGGAGCTCTAGCTTCTGAATCAAAAGCCATGAAGGAAGAGCTTCCAATTGAAGTTATGTCCATAGATGATGGGATCACCTCTCATGAGGCAACCACATCTTCAGAAATGGTGTCATTACGTCCAAATGTGGGGAAGAAACGTAAAGCAGCACCAGATGCTGATGAAGTGAAGAGCAAGAAGAAGTCCAAGAAAGTCAAGAAGGCTCTTGAAATATCTGCTGTAGTTTTAGATTCCGATATGCCTAGTAAGCAGCTTGATGAACCAAAAGATTCAAAATTATGCGAGAGTGTTGTTGATCTTGTGCAGAAGCCAATAAGCAGGAGCAAGATGGGAGGCAAAGTTTCCATTACTGCTATGCCTGTAAAGCAGGTCTTCTTGATAAAACCAGAGAAGTTTAAAAAGAAGGGTACTATTTGGTCTAGAGATTGTTTTCCTTCGCCAGATTCTTGGTTGCCTCAGGAGGATGCAATGTTGTGTGCTCTTGTACATGAATATGGCCCACATTGGAGTTTGGTGAGTGAGACTTTGTATGGGATGACTGCTGGTGGTTTTTATAGGGGAAGATATCGGCATCCTGTCCACTGTTGTGAGAGGTTTAGGGATCTTGTCCAAAGATATGTCTTGTCTGCAGCAGAAAATCCTAACAATGAAAAAACCGTCAATGCTGTCTCTGGAAAGGCTCTTCTCAAAGTGACAGAGGATAATATTCGTGTGCTGTTGGATGTTGCCACTGAACTGCCTGATAATGAGTCACTTCTTCAGAAGCACTTCTTTGCACTGCTTGGTTCATTCTGGAGAATGACATCCCGCCTTGATCGCCGTCAGAGTCTTTCATCTTCCCGGAATGGCTTCCATACTGGTGGAAGCCATTCCACTTCCGTGGTCAGCCAGATTGGTCTGAATTCCACAAGGTGGCCATCAGAGAAGATGAAATTCACTAATTTAAGTCAATGTAGCAAGTTAGTAGCAGCTGCACTCTGTGATGCGAACAGTGCACGACAGGATGGAGTCTTGATTTTGAACCCGAGAGAAGAAACTCCAGCAGTTGTGGACCAGTTGGAGATTACTCTGGAACTTCAGAGAGAAAGAGGCGACTCTATGATTCCTTTGCCATCTGTTATAAATCTCTCAATATGTGGCCCAGATCCACCTGCTGCTGCAAGCATGCCTGCAGGAGCAAATCAGCATCTTAGATCTTCCCAAAGTATGGCTGAGAACCGTTTCAGGACTGCATCAGGAGCTTGTATTGAAGGTTCTTTGGGTTGGGCTTCATCAGCCTTCCCAACAGGTGATATCAAGTATCGAACACCATCAAAACCACCGTCCTTGGGAAAACACAAGTTGCCCATATGTGAGTCAGTCAAGCCTTCCAAATCAAAAGCAAGAAAAACTAATATGGTGTCTACTGATCAGCATCACAGCTTAGTTGCTGATCCAGTGGTCCAACCAATGCTCCCTGTACCCAACGATTCTAGTACGAGGTTTGATCTTCCTGATCCCGGAATGGGGATGAGAATGGATGCTTTTGATAGTAGTTCTACTTTTGACATGGACGAGGTCTCTTTTTTGGAGACGCAGGATTTTGATCTTTTCCCACATGACTACGTTCCTTGGTTAATCTCAGAACTAGATGAATGTTCTCCATCTTTGCCTGAATTCACGGATATTGGATAG
>GWHTAZTZ016241
ATGGAAAAAACTAGCAAAACACTTCTTCAAAGCTCCACAAAATCACAAGTTCTTCTAATAGTTGTTGGGCTACTCTTGATCGTTCCTCTCTTCGCTCGCCCTCTTGATTTGTCAAGGACACATATGGCTTCCTCTTCCTCTTCCTCTTCATCAGTAATTCGTGTCCTTCTAGAATCTCCCACAACAACGCACGAATCCACCACGAAATCACGTGCACTGCAAAGCAAGATTTCTTTTTCTACTACTACTGCCAGCACCACGACAACAAAAAGTCGACAGTTTGGGGTGGCTGCTCATGAAGTCCCGAGCGGTCCAAATCCCGAGTCTAACAGGTGA
>GWHTAZTZ016242
ATGCTGGAAAAGCTGCGAAACCGCCGGCTTGTGTTTGTTGGTGACTCTATTGGAAGAAACCAATGGGAGTCCCTTCTCTGCATGCTCTCCTCTGCAGCTCCTGATAAAACTTCGATATTTGAAGTGAATGGTAGCCCAATCACAAAGCACACTGGTTTTTTGGCATTCAAGTTCAGGGATTTCAACTGCACTGTTGAGTACTACAGAGCTCCATTTCTAGTGGTGCAAGGTCGGGCCCCGGCTAGAGCGCTCGAAAAGGTGAAGACTACTAAACTTCTAATCCAAGAACGGCAGCACAGATCTTGTTGTTGCTTTGTCTATACAGATATGGGATATGGTGCAAGCGATGCAGGATTTATGAAATTGATAAATTACTGGTAG
>GWHTAZTZ016243
ATGCATTCCTCTCTACCTCTCAGTTTCAACCCTCCTCTAATCCACAGACCTCAACCACCTCCTCTTCTCCACCCCAATTCCTTCTCTCCATTCCCAATCTCCAAACCCTCCTTCCATTCTCTCTCTAAACCTCTCATTTCCTTCTCTCTCTCCGCCTCAAACAACTCCAATTACGACCGGGAAGAGGCCCGGTGGCTCCGCGAGGAGCAGCGGTGGCTTCGGGAGGAGCAGCGGTGGCTCCGCCAGGAATCTCGGTGGCAAGCCGAGCGAGAATCCCACCTCCGCGAAATCTCAGCCCTAAGGCTCCGGATTCAGGAACTGGAGCGCCAGAGCGAAAACCATGGGGTTTCGGTGGCAAATGTTGCTGCGCTGTTGCAGATGTTGAAGAAGGAAGCGGAGTTGTTGGAAAGCGGGTCGAGCACGGTGCCGATGGTGCTGGAGGCGGCGGAGAGTGGTGGGAAGGTGGAAGAGGAGGTGGTGGTTGTGAAGGAAGTTGTTAGAGAGGAGAAGAAAGAGGGGAAAGAGTTGAAGAAGAGAGCGACCTTGAGGAAGGGATCGGAAGGAGAAGATGTTAGAGTGATGCAGGAGGCCTTGCAAAAATTGGGTTTTTATTCTGGCGAAGAAGATATGGAATATTCTAGCTTCTCAAGTGGGACGGAGCGTGCTGTAAAAACATGGCAAGCCACATTAGGTACCCGTGAAGATGGAATTATGACTGTTGAACTCCAAGAAATGTTATATCGAGAACAACAAATTGGGGTTTCTGGCTTGGCAATAAATGTGGATCCAAAAGGAAATAATTTGACTGTTGTTCAGAAGGAGGGTGCAAATGGAGCTGCAGTTGCTTCTATAACCGAAATTTCAGAAATTCAGCAAACAGTTGTGGAAGAAAGTGGTGTTACAGAAGTTGAGGTATCTGAACACCGAGTATTTCTTCTTGGAGAGAACCGGTGGGAAGAACCTTCTAGGCTTGCTGGCAGGAGCAAACAGGTTGGTGGGGCCAAGAGCAAGGACCGTATAACAAAGTGCCTGTCTTGTCGCGGGGAGGGTCGCTTATTATGCACAGAATGTGACGGGACAGGTGAGCCAAACATCGAACCACAGTTTATGGAATGGGTAGATGAAGGAGCAAAGTGTCCCTACTGCGAAGGCCTTGGATATACAATCTGTGATATGTGTGAAGGAAAGACAGTGGTTTAG
>GWHTAZTZ016244
ATGGCAGGTGGTGGTGGTGGCGGTGGCGGCGGCGGCGGCGGCGGTGGGTGGGTGGTGGCGGCGGCGAGTGGGTGTTTACTAATCATGGCAAGGAAGATGCTAATTGATGGGGAGCTCGAAAAATTTAATCAAGTGGAAGTTCACTATGATTTTGATTTGTTTGTGATTGGGGCTGGAAGTGGGGGTGTTCGTGCCGCTCGATTTTCAGCTCAATTTGGAGCTAAGGTTGGAATTTGTGAGCTTCCATTTCATCCAATCAGCTCAGAAGTTATTGGAGGAGTTGGTGGAACGTGCGTTATTCGTGGCTGTGTTCCCAAGAAGATTCTGGTTTATGGAGCATCTTTTGGGCCAGAACTTGAGGATGCCAGAAACTATGGGTGGGAATTGAATGAAAAAATTGATTTCAATTGGAAAAAGCTTCTGCATAAGAAGACAGAAGAAATACTTAGATTAAATGGAGTCTACAAACGGTTACTTTCAAACGCAGGGGTTAAATTATATGAAGGAGAGGGAAAAGTAGTTGGTCCTAATGAAGTTGAGGTGACGCAACTGGATGGAACTAAAATATGCTATTCAGCAAAACACATACTCATTGCAACTGGAAGTAGGGCTCAACGTCCATCTATTCCGGGGCAGGAGTTTGGTATAACCTCTGATGAAGCCTTGAGCTTGGAGGACTTACCTAAGCATGTTGTCATTCTTGGAGCAGGGTACATCGCTGTTGAGTTCGCTTCAATATGGCGTGGAATGGGTTCTACTGTCGATCTTTTTTTCAGAAAAGAACTTCCATTAAGAGGTTTTGATGATGAAATGAGAGCAGTGGTTGCAAGAAATCTGGAAGGCAGAGGAATTAATTTGCATCCTAGGACAAATTTGACAGAGTTGGTTAAAATGAACGAGGGGATAAAAGTTCGCACAGACCATGGTGAAGAAATAAGGGCTGATGCTGTACTCTTTGCCACTGGTCGTGTTCCTAACACAAAGAGGTTGAATTTGGAACCTGTTGGTGTTGAGCTTGACAAGACTGGAGCTGTAAAGGTAGATGAGTACTCTCGCACAAACATACCAAGCATATGGGCCATTGGTGATGTTACAAATAGAATGAATCTTACTCCTGTGGCCTTAATGGAAGGAACATATTTTGCGAAAACAGTTTTTGGTGGGCAGCCTAGCAAACCTGACTACGGCAATATACCTTGTGCTGTGTTCTGCATACCACCCCTTTCTGTAGTCGGACTCAGTGAAGAACAGGCTATGGAGCAAGCAAAGGGTGATGTTTTGGTTTTCACGTCAACATTCAATCCTATGAAGAACACCATCTCAGGACGGCAAGAGAAGACGATTATGAAGCTTCTTGTTGATGCTGAGACAGATAAAGTTCTTGGGGCATCCATGTGTGGGCCAGATGCGCCTGAGATTATGCAGGGCATTGCTATTGCACTCAAGTGTGGAGCAACTAAGGAACAATTTGATATCACAGTGGGCATACACCCTTCTGCTGCAGAGGAATTTGTCACTATGCGATCAGTGACTAGGCGTCTTACTAAGCCGAAGACAAATCTCTAA
>GWHTAZTZ016245
ATGGCGATCGAAAGCCACTCGACTCATCAACGAGAATCGAAAAGGCACAAAAAAACCCCCAAAACCTCCAACCCAGTCTCAGATTCTTCAAACCCACTTCCGCAGGAACTCATCATCGAAATACTCTCTAGACTTCCAGTCAAGTTTGTGCTGCAATTCAGGTGCGTTTGCAGATCATGGTGTTCTTTGATTTCTCATCCCCAATTCGTGAAAACCCATCTCAATATAACCTCTATTCGCCCCCAAATTGATCTCAATTCATGTTCTATTGACTCTATTTTGTGCAAGCAATTTGATACTGTTGCTGGGCTTGACAATTACCCGTCGAAAATCCATCATAGTTTGTATCGGGTTGTGGGTTCTTGTAATGGGTTGGTGTGTGTAGCTATTAAAGATGATGCAGTGTTTCTTTGGAACCCATCTACTAGAAAATCCAATAGATTGCCTAAAATCAAATTGTTGTCATGTTACTTTGTATCATTTGGGTTTGGTTATGATGAGTCTATTGATGATTACAAGTTGGTGGGGATGTTTTGTCTCGGCAGTCAGGTTTCCTATAGGACTGAAGTGAATGTGTATAGTATAAGGACTAATTCTTGGAGGAGGATTGGGGAGTTTCCTTATGTTATTACTTTTGATGATTCCGGTAAATTTGCAAATGGGGCGCTCCATTGGGCCGTGAAGGGCGGTGATGATTTAAGTAACTCTTGGATTATTGTTTCTCTTGATTTAGCGAAGGAGACGTATAAGGAGGTTATGAAACCTGATTACGAAGATGGTTGTTCTTATTCGGCCTTGGGTGTTGTAGGGGGGTGCCTATGTGTACTCTCTAATTATCGTGGAACTCGTGCTGATGTATGGGTGATGAAGGGTTTTGGTATGAGAGAGTTTTGGACCAAGTTGGTTGCAATGCCTTTGCTGACAGATCCATGGAATTATCAGTGTTCCATTCCACTCTGCATTTTGAGGAATTGTGAAATTTTACTGGAATTTGGGTCATATTCACTTGTCTACAATCCAAAAGATGGGGCAGCACCAATATTGAAAGGAATAAAGTTTGTGTGGTTGTCATGA
>GWHTAZTZ016246
ATGCTGGGGCGGCGAAAGAGTGGCGGACTGGTTGGCGATGGTTCACTCCGACAACGCAAACGGCGTTTCAAAACAAAAGAGGACGTGATACACAGGAGGATGGGGGGTTCGGAGTCGGGTTACGATTCGGAAAAGAGTTCATCGGATAACATTGAGGAGTCTATACATCCATCAAATTGGCCCGAAATGCATCGTTTTTTTATTGAGCAGGAGGCGGCAAGAATGAAGGATATATGGCTTTCGTCACCAGATCATGTTCATGAGGGGGTTTCTCAGGAGGTTGTAACCTCCTCTGTCACCATGAGGATGATTAGCTGGAACTGTCGGGGTTTGGGTCATCCCCTTACAGTTCGAACAGTAAGACAATTGACCCAGCGAAGCGATGGCGACCGAATTTGA
>GWHTAZTZ016247
ATGAAGCTCTGCCTTGTGGAGTATGAGACACTCAAGTTCGTGCCATCTTTCTTGGCTGCTGTAGCGATCTACACTACTCAATGTACACTCTACGGGTTTAAGCAATGGAGTAAAACCTACGAGTGGCATACTACCTACTCAGAAGATCAGCTCTTAGAATGCTCGAAACTGATAGTAAGCTTCCATCAGAAAGCAGCAACAGGGAGACTTACCGGGGTACACAGGAAGTACAGTACATCTAAGTTTGGTTATGCGGCAAAATGTGAGCCAGCCAATTTTCTGGTAGAGACTCAACAACAATAG
>GWHTAZTZ016248
ATGGCAAGGAAGATGCTAATTGATGGGGAGCTCGAAAAATTTAATCAAGTGGAAGTTCACTATGATTTTGATTTGTTTGTGATTGGGGCTGGAAGTGGGGGTGTTCGTGCAGCTCGATTTTCAGCTCAATTTGGAGCTAAGGTTGGAATTTGCGAGCTTCCATTTCATCCAATCAGCTCAGAAGTTATTGGAGGAGTTGGTGGAACGTGCGTTATTCGTGGCTGTGTTCCCAAGAAGATTCTGGTTTATGGAGCATCTTTTGGCCAGAAACTTGAGGATGCCAGAAACTATGGGTGGGAATTGAATGAAAAAATTGATTTCAATTGGAAAAAGCTTCTGCATAAGAAGACAGAAGAAATACTTAGATTAAATGGAGTCTACAAACGGTTACTTTCAAACGCAGGGGTTAAATTATATGAAGGAGAGGGAAAAGTAGTTGGTCCTAATGAAGTTGAGGTGACGCAACTGGATGGAACTAAAATATGCTATTCAGCAAAACACATACTCATTGCAACTGGAAGTAGGGCTCAACGTCCATCTATTCCGGGGCAGGAGTTTGGTATAACCTCTGATGAAGCCTTGAGCTTGGAGGACTTACCTAAGCATGTTGTCATTCTTGGAGCAGGGTACATCGCTGTTGAGTTCGCTTCAATATGGCGTGGAATGGGTTCTACTGTCGATCTTTTTTTCAGAAAAGAACTTCCATTAAGAGGTTTTGATGATGAAATGAGAGCAGTGGTTGCAAGAAATCTGGAAGGCAGAGGAATTAATTTGCATCCTAGGACAAATTTGACAGAGTTGGTTAAAATGAACGAGGGGATAAAAGTTCGCACAGACCATGGTGAAGAAATAAGGGCTGATGCTGTACTCTTTGCCACTGGTCGTGTTCCTAACACAAAGAGGTTGAATTTGGAACCTGTTGGTGTTGAGCTTGACAAGACTGGAGCTGTAAAGGTAGATGAGTACTCTCGCACAAACATACCAAGCATATGGGCCATTGGTGATGTTACAAATAGAATGAATCTTACTCCTGTGGCCTTAATGGAAGGAACATATTTTGCGAAAACAGTTTTTGGTGGGCAGCCTAGCAAACCTGACTACGGCAATATACCTTGTGCTGTGTTCTGGTACAATTTCTGCTCTTTTTGCACATGCTTCCTTTCTTTCTTCCCTTGGGTAAATCACTTCAGAGTATCCATCAGTATAGTGAAAGACTGA
>GWHTAZTZ016249
ATGTCTTATAAATTACTAGGGGTGCTCGTGGTTTGGCGGTTCGGTTGCTGCCAAAGGAATCTCAAATCTGTCATCCATCCGCCAAATCGGCGGATTGGAGACATTCAATCCACAACCGTCCGCTCATCATCACGCATCCGTCCAAAATGCGGCAGATCGGTTCGGTTCGGTCAGTTTTGGCAGATTGGTATATCCACTGCTCATCCCTATCAGCCTCTGCTCTGTTCTGTGAAAAAAAAGGTACTGCCTGGTTTGACAAAGGTGGCCAGCAGGCCAGAAGTGGTGGCCGGCCGGCCACTAATGCTTGGTTCCTCCTGCTACAATAGAAAGCAAACAGAGTACAAACAGAGTATTCTTAGGGGATGTTTGTCCACCCTACCTCTCCTTATCATCAATCAGCTCAAAAGAGGGATAAGCTTAATTCGGGAGCCATCAATCGACGCAATTTCATTGCGCGAAGACTTATGA
>GWHTAZTZ016250
ATGCTTACAAGCAAATCAGAAGTATCTGAGGTCCACTGCGTCAAGGATGCAAAAGTTCCTCTAATGCTGTTTAAACTTGATGGGATTTCAATTGATCTTCCATATGCTCAACTTAAAGCCATGATTGTTCCTGAGCTGAGTGTGATGCATGCTGAACCAAATCTTTCAAAACAGTCAGTTCCTACAATTGTTTCTGCATATACACAAGGATCTCATGTATGTAGATTTCTCTATCTAAAACTATACTTATTTGACTTGCCATGTTATGATCTGCAGAATGTGGACATACTCAACCCTTTCTTTCTAAGCAACATTGATGAAACCAGCTGGAGAAGGTATCTGTGGACGTGTCCCGAGGGCCTTGCTACCATAGTTCGGACTCAAATTGTCATGGTTCTTAATCTAATCTCACAGTGTGCAATATGA
>GWHTAZTZ016251
ATGCACGCAGATTTCCACCCGAAAAAGTCCACTGTTTTGCTACCAGAATACCTCCGTTGCACGGTCAGAAAATTACACTATTTTTTCACCTCAGCCTCTGCTCTGTTTTGTGACAAAAAGGTACTGCCTGGTTTGACAAAAGTGATAGGCAAGCCAGAAGTGATGGCCAGCCGGCCACTAAAATTAGCCTGCCGCCCAATAAAAGTGGCCTGCCGGCCACTAATGCATGGTTTCTCCTGCTGTAACATAAAGAAAACATGGCACAAACAGAGTATTCTCAGGGGATGTTTGTTCACCCTGCCTCTCCTTATTATCACAGCTCAAAGGAGGGATAGGCTTGATTCGCGAGCCATCAATCGACGCAATTTCATTGCGTGA
>GWHTAZTZ016252
ATGACAATCACAAACCAAAGAAGAAAATCCAAAGGGCCGCTGATTAATAGAGGAAACAAAGCCCAACTGGGCAACAAATTTCATAGTCTGAGAGAAAAAGGTGGGCCCGTTAAAGACCAAGGTCAACCTAGTAGAATCAATGAGGAGTTGGGCTTCCGTTATAAGGCCAACACCAGCCTAATTGTGGAAAATACATCACACAGCTCCCTAACTACTGCTAAAGCCAACAATGGAGAGGACATTAGACTGGGAACAGAGGTTCAGAACCCACAAACATGCCATCAGAACTCAAACAACACTACAGTGGCTCAGATGTCAACTTCTATCCCATCCATTCATATTGGTACTCTCTCACCCACCACCACTAAAGACACTCTTCTGCAACAAGCCAATCCTCAAGTCCAACCCCAAGCTAGGACCAGAAAACCACCGGACAAGAATGGAGGTCGAAGGAGAGAACTACCCCATGGAATAACTCAGAGTGAGTCAAAATAG
>GWHTAZTZ016253
ATGGAGCCCATCCTCGAATCAGCGGACATTACGATGTGTACCACTGGAAACCGTTCCTTCAAACAGGCACTCTTACGATCTAGGTTTAATAAGAATGGTAATGAGAAAAATTTTGATTGCGATGTGGAAGTACTATCCTCTGATGAGGAGGATAATAATACTGATGAACCGATGGAGGAAAGAGGTAAGGATAGTATTGATAATAGTAGTGGCATTTCCATTATCAGAATTCCTTCGGCTCTTCTGAAGAAGGTAAGGGAACCATGGAAAAAAGGCTTGATTGTGCGTTTGCTTGGGAAAACGATAGGGTATAAATTGTTCATGCTGAAAATGTCAAAAATTTGGGGTTTGCAAGCAGATTTTGAAGCACTGGATATCGGTAATGGATTTTTTAATGTAAAATTTGACATGATCGAGGACTATACTAAGGTTCATACAGGTGGTCCTTGGATTGTTTTGGATCATTATGTGACCGTAAGGAAATGGCAACAAGATTTTAAGTCTGATGATGCTAAGTAG
>GWHTAZTZ016254
ATGCAGCATGCCCACATTCATAATCTTCATTTTATTTATTTATGTATCGATTTTAGGACGAAGCTTAATGCCCTCGACAACGAGGCCATACTTCCAGTTACCTCGTTCAGTCTCCATCAATTGCATCACCACTTCTCCGTCATCTCCTTGATCATTGAAAAACTCTCCCAGTTGCTGTTGTCAAATTTGGGCACCTTGAAAATGACCGTTTCTGTGCTTTCAATCTCCAGTGAGCGACGACTGGAAACGGGATGCACCACGGAGGAGGCAGATCATCTGATCAGGAGCACAAAGAAGATCAAAAGCACATCTGATTCAAAGGATGAAACGATGAATGAATCCCTATCGGAGCTTGAGATTTCATGA
>GWHTAZTZ016255
ATGAAAATTGTTCGTGACAGGAAAGCCAAGAAGATATGGTTGTCACCGGAGAAATATGTTGAACGAGTGATTGAAAGGTTCAACATGAAAGATGCCAAGCTAGTCAGCATACCACTGGCCAACCATTTCAAAATTGGGGAGTTTCCTTATGTTATTACTTTTGATGATTCCGGTAAATTTGCAAATGGGGCGCTCTATTGGGCCGTGAAGGGCGGTGATGATTTAAGTAACTCTTGGATTATTGTTTCCCTTGATTTAGCAAAGGAGACGTATAAGGAGGTTATGAAACCTGATTATGTAGATGGTTGTTCTTATTCGGCCTTGGGTGTTATAAGTGGGTGCCTATGTGTTCTCTGTAATTATCATGGAACTCGTGCTGATGTATGGGTGATGAAAGGTTTTGGTATGAGAGAGTTTTGGACCAAGTTGGTTGCAATGCCTTTGCTGACAGATCCATGGAATTATCAGTGTTCCATTCCACTGTGCATTTTGAGGAATTGTGAAATTTTACTGGAATTTGGGTCATATTCACTGGTCTACAATCCAAAAGATGGTACATATAGCAATCCCAGGAATCATAACAATTGCGCCCGTATTGACGCACATACCTATATTGAAGGGAATAAAGGAAGGGATTTGGAAAGGAAAATGGAAAAGATCTGTTCGTCAAGCTGCAGCGGAGGATCGGCGGTGTTGCGAAGAGGAAGCGAAGAGGCGGTGTTGCGAAGAAGAAGCCATGGCGACGGAGGCGGTGGTGGTGGAGGATCGGCGGCGGATCTGTTCAGATCTGTTTCGATCTGA
>GWHTAZTZ016256
ATGGTGGATGGATGGCCATTAGGGCTTCAGGACTCCGCCAAGCGTTGCTTGTTCTACGACCAACATGTCCACTCCGCCAACATTCTCTCTCGTAAGCATCTTCGATCTCAGATCTGCGACAACTGTGGCTCCGAACCCGACTCCGTTCGCTGCGCTACCAATAACCTCCTCCTCTGCAACGGCCGCGACTGGGACGCCCACGGCAACTGCTCCGTCTCCGCCTCACACGATCGCAACCCTATCGAGGGTCTCTCAGGATCTCCCTTTGCTCTCGAGCTCGCTTTAGTTTGGGGTGTTGATTTGGAGGATAAGAAACCTCAATCGCAATTGCAATTGCAATTGCCATTGCCTGTGCAATCGACTCAAAATTGGAGTTTTCATGATTCAAGTGGAATGAATTTCGATTCATGGATGTATAAATTTGCTGTGGGTGTTATGTTGCTGCAAGATTTGATGGTTCCAAGTGGGAATAATGCAATGATGTATTCGGAGATAGGTTCAAAGAGGCAGAGTCCGAGCTGTGGGAAGCAAAATCAAGTCTTGTTGAGGCAGTTGATGGAGCTATTTAAGAGGGAGGCGAATGTGGAAGGTGCTGATCTGGGATGTGGAGGAGATGAGGTTGTAGATCCTGTGAATCAGTCATTGCAACAACAACATGAAACGCCTTTTACTTCTTAG
>GWHTAZTZ016257
ATGGACTATCTGTCTTCATTACCGGAAGCTCTTGTATCAGACATTCTTGTCTATTTGAAATCTCCTCGCGATGTCTGCCGATCATCGGCGATCTCATGGGGATTCAAGTCCGCCGCCGATTCCGATGCCGTCTGGGAGAGCTATCTACCGTCCGATTATCGGGAGATCATATCGAGGTCCGTATCACCGTTGGATTTCTCCTCCAAGAAACACCTCTATTTCCTCCTCGCCGACTCTCCCCTTCTCATCGACGGTGGCAAACTGGTAACCGAATCGCATCAATTCTTTTTTAATCAAGAGCAAATTACATAG
>GWHTAZTZ016258
ATGGTAGATCTTGTGAACACAACGAGTGGAGTCACAAGACTCGACAACAACAACTACCAGAGTTGGCAGAGTTGCATCAAGTCCTACCTTGAAGGGCAAGATTTGTGGGAGGTTGTTAATGGAAATGAGACTACACTACCTTCCACGGAAATGTCGAGGCACTCCACAAATGGAAGATCAAAGCCAGAAAGGCAATTGTTCGATCCTAATGAGACTTATTGCTCTGAAGAAGTAGACTTTGATGCATGGGAAGTGCAAGAGCAACATAGTCCAACCGCTAGTGAAGTGGCTGTATGCGCGGTTGTGTCTGAGCCTAATGAGTCGGCTCTTGTGGCGGAGTCTAAAACTGGAGTAATCAACTACAACAATGATTGGATCGTTGATCCAGGATGCTCTAACCACATGATTGGTGACGAGGAGAAGCTATCCAGCATGTCCGAGTACAAAGGAGTCCGGGTAGTAGTGACCGCTGATAATACAAGGTTGCCGATCACCCATGTTGGTATGACAATCATCATTCCTCGCTTCAACTCTAACCAAATACATCTGCAGGGTGTCCATCACGTGCCAAGGATGAAGAAGAATCTGTTATCAGTCTCACAACTCACATCCTCGGGCAACTATGTGTTATTCGGCCCAGAGAATTTGAAGGTTTACCAAAAGGTTAAGTTGTCTGGTAATCCAATCATGGAGGGAAGACGGTTGGAGTCTATCTACGTAATGTCAGCAAAATCAGCCTACGTAGATAAGGCTCGAAAGAATGAGATTGTAGACCTTTGGCATGCACGCTTGCGTCACAGCTTCAGTTTGGATAAAGAGAGTCGGAAAAAATGTTATATGCTAGGAGCTCGGGGGCTTACTATAGTATGGGGAGATACTCCAATATATTGGGCATGGAGATCTTTACCTTGGGGATCTTTACCTCAATCAAGATTCTCAGAAGTAGCGGAGCTTGTGTCAGTCTGTTGGCTCGATATTAAAGGCAAAATAGAGACTCGATTGCTGTCCCCAAAAACCACATACGTAGCATTTCTTGTATTCAAATTTGTACAAGCTAACCAAGGATTTGAATCCCTCCCAGCAAAAGCATCGGTTAGATTGGTTGGTGATGAAGAAGAGAAGAGCAGCACTGTTTATTTGAAACAGCCATTGACACCTGTGACAAGCGAAGGACTAAGTGGACGGTTTCCCCAGGAGAGGAAGGACAAGTGGATGGAGATTCAACTGGGAGAGTTTTTCAATGATCAAGGAGATGACGGAGAAGTGGTGATGCAATTGATGGAGATTGAACGAGGTAACTGGAAGTATGGCCTCGTTGTTGAGGGCATTGAGATTTGGCCTAAAATCGATACATAA
>GWHTAZTZ016259
ATGAACTCTTCAGGTTCAGTCTGTCTGAGACTTATGATGCTCAGTCTAGCTGAGGCTTGCTTGACTCAGTGTAGTGATCCCGGTTTTGACCCTTCTTTCATGTGTTTGCCACTTCGATTGGGCAGGTCGGGGATCAAGCTACCTGGTCAGCTAGCGGGAGTCGAGGGGGTAACGCCCCTTGGCGGGTCCGACGGCAGCGCCCTGGCGGGGTCGAGGGGTAGCGCCCCCGAAGCAAAAATGCAAAATACATTCGAAGTTGTTTGTCCGCTCGAGTGGCCGTTTATGCGCTCAAGCGGAGAATGTTTGGTTCCAGAAGTTTGA
>GWHTAZTZ016260
ATGGCCACTTCATTAAATGCACCCAAGAAAACATTCTCCTCCTCCACCTCCTCCGCATCAGGGGCCGAACGCCCTCCTGCTGCCGTCAAGTTTGCACGCCGCACATCGAGTGGTCGCGTCGTTAGCTTGTCTCGTGATGATGACCTCGACATGTCAGGCGACTTTTCGGGCCAGAACGATTATATTAATTACACCGTCATGATGCCACCAACCCCAGATAACCAGCCTGGAGGCGGGTCATCTGGCGCAGATGGCTCAGGGGACAAGCCTGATGGGTCGGGCCCATACGGGCCAACGAGCCGGTTTGCAGTGGAATCGCAACGTGGGAGGCGGGGTAATGGTGGGGACGAGGAGGGTGGCAATGGGGGCAATAGTGGTGGTGGAGGAGGGGGTAAGTTGGACCGGAGGATGTCGGTGATGAAGTCAAACAACAAATCAATGCTGCTGAGGAGCCAGACAGGGGATTTTGATCACAACCGTTGGTTGTTTGAGACAAAAGGGAAGTATGGGATTGGGAATGCATTTTGGCAAGATGATGATGGTTATGATGATACTGGGATGAGCAAGGCTGATTTTCTGGACAAGCCTTGGAAGCCTCTCACTAGGAAGGTTCCCATTCCAACCAAAATAATTAGCCCTTACAGGCTACTTATTGTGGTGAGGCTGGTGGCACTCTTCCTCTTCCTTGGCTGGCGTTGGCAAAACCCTAATCCAGAGGCAATGTGGCTATGGGGTCTGTCCAGCGTCTGCGAATCATGGTTCGCTTTTTCATGGCTTCTAGACATTCTCCCAAAGCTCAATCCCATCAACCGCCAAACAGACCTCGGGGCCCTACGCGACAAGTTCGAGTCTCCCTCACCATCGAACCCCCACGGTCGCTCTGACCTACCGGGAGTGGACGTGTTCATCTCCACCGCTGATCCAGAGAAAGAACCACCTCTCACCACTGCCAATACTATTCTTTCGATCATGGCTGTTGAGTATCCTGTTGAGAAGGTTGCTATATATATCTCTGATGATGGTGGTGCAATTCTTAACTTTGAGGCCATGGCTGAGGCTGTCAAGTTTGCTGAGGTTTGGGTGCCATTCTGTCGGAAACACAGCATTGAGCCAAGAAACCCAGACAGCTACTTCAGCAACAAAACGGACCCAACAAAAAACAAGAAGCGGCCGGACTTTGTGAAGGACCGGCGGTGGATAAAGAGGGAGTACGACGAGTTCAAAGTGAGGATCAATGGGTTGACCGATGTGATCATGAAGCGATGCGACATGTATAACAAGAAGGAGGAAATGGAGGAGAAAAAGCAAGTGAAAGAGAAGAACGACGGAGTTTTGCCGCCAAATGTTGAAATGAAGGTTACCAAGGCCACTTGGATGGCCGACGGGACACATTGGCCGGGCACTTGGTTTATTGCAGCGCCCCGATCACAAGAAAGGTGA
>GWHTAZTZ016261
ATGAGCAAGGTTCCGGAAATGGATCCAGTGTTGGGTGAGCAGGACGAGAAGAAGCTGGACTTCACGGGAATCGACACCAGGATTCCAATGTTCGCGTACGTCTCCCGCGAGAAACGCCCTGGTTACGATCACAACAAGAAGGCTGGAGCCATGAATGCCTTGGTGCGAGCTTCGGCTGTGCTCTCCAATGGACCCTTCATTCTCAACTTGGATTGTGACCATTACGTTTACAATTCCCTGGCCATTCGCGAAGGCATTTGCTTCATGATGGACCGTGGTGGTGATCGCATTTGCTACATTCAGTTCCCTCAGAGGTTCGAAGGCATCGATCCCTCTGATCGTTATGCTAACCATAACACTGTCTTCTTCGATGGGAACATGAGAGCCCTGGATGGTCTGCAAGGCCCGGTGTATGTGGGAACTGGCTGCATGTTTCGGCGTTATGCACTTTACGGTTTCAATCCACCAAGGGCAAATGAGTACTTGGGCATTGTTGGGCAGAACAAGGCTCGTGCAGCAAGTGTTCCAGCACAGGCCGATGACGACTCAGACACACAGCCCTTGACTTCTCACCCTGACTTGGGCCTGCCAAAGAGATTTGGTAATTCCACCTTGTTTGTGGACTCAATAGCCGTTGCTGAGTATCAAGGACGCCCACTTGCTGATCACATTTCTGTCAAGAATGGCCGACCTCCTGGCGCATTGCTCGTTCCCCGTCCTCCACTTGATGCACCCACTGTTGCCGAGGCCGTTGCTGTCATCTCCTGCTGGTATGAGGACAAGACCGAATGGGGGGATAGAGTTGGCTGGATCTATGGATCAGTGACAGAAGACGTGGTCACAGGTTACAGGATGCACAACCGCGGGTGGCGATCTGTCTACTGCATCACAAAAAGAGACGCCTTCCGTGGCACTGCACCAATCAACCTTACTGATCGTCTCCACCAAGTGCTCCGGTGGGCCACTGGTTCTGTTGAAATTTTCTTCTCCCGAAACAACCCCCTTCTGGCAACCCGCCGCCTCAAGTTCCTCCAACGCATAGCATACTTCAACGTCAGCGTCTACCCATTCACCTCCATCTTCCTCGTTGTCTACTGCTTCCTCCCTGCTCTATCCCTCTTCACTGGCCAGTTCATCGTACGAAGCCTAAACGTTACCTTTCTTATATTCCTCTTGATCATCACGATCACACTCACTCTACTTTCTCTCCTCGAAGTCAAATGGTCTGGCATTGCACTCGAGGAATGGTGGCGTAACGAGCAGTTTTGGGTCATCGGTGGATCTAGTGCTCACATTGCCGCGGTCATCCAAGGTCTCCTCAAAGTCCTAGCCGGTATTGAGATCTCATTCAAGCTGACCGCAAAGTCTGCTGCTGAAGATGAAGACGACATCTACGCTGATCTCTATGTTGTCAAATGGACAAGTCTGTTTATAATGCCGCTTACGATCATTGTGGTCAATCTTGTCGCCATTTTCATGGCATTTGCGAGGACTGTGTATAGCGTTATGCCCCAATGGAATAAGCTTATGGGTGGAATGTTCTTCAGCTTCTGGGTGCTGGCTCATATGTACCCATTTGCCAAAGGATTGATGGGGAGGAGTGGAAGAGTGCCCACCATTATTTATGTATGGTCTGGGCTTGTTTCAATTACTGTGTCTTTGCTGTGGATATCTATCAGTCCTCCAGGTGATTCTACTGCTTCTGGTGGATGA
>GWHTAZTZ016262
ATGTTGGTCAAAACTGTTTTAGTAGAAAGCAAAAAAATAAAGAATGGTCAAAATGATGAACTAGGGGCACAGTTGAGTCAGGTGTTCTGTCTTTTCCCCTTTGTCAAAATACTTGCCAGAAAGGGCACTCTACTTGTCGGAAAGGGCACCGTATTCGCCAGAAAAGGGCACAACAAAGGGCAGAAAGCTCTCACATCCTCCAAGCAACGAGGTATCAAGCAAAGTGCAAAGCATGAACTAGAATGGGGCAAGATATTCCACTCCATCATCTGGACAGATCTTATCATGTCCAAACTCCCCAGCAAAGCATCATCAACTGATGTTAGTTGCAGATTTGCTACACACCTAGTTGTAGCGCAACGTTTCCGTGGGAGGAATTTACTAGCTGTGAGCGGAAGAAAGAGAATCTAG
>GWHTAZTZ016263
ATGGGCCAACAGTCGCTGATCTACAGCTTCGTCGCTAGAGGGACCGTGATCCTCGCCGAGTACACCGAGTTCACCGGCAATTTTACCAGCATCGCTTCCCAATGTCTCCAGAAGCTTCCCGCTAGCAACAACAAGTTCACCTACAATTGCGATGGCCATACCTTCAACTATCTCGTTGAAAATGGATTTACCTACTGTGTTGTTGCGATTGAGTCTGCTGGAAGACAAATTCCTATTGCCTTTTTGGAGCGAGTTAAGGAGGATTTCAGCAAGAGATATGGTGGAGGGAAAGCTGCAACTGCTGTTGCCAAGAGCCTGAACAAAGAGTTTGGGTCTAAATTAAAGGGGCACATGCAGTATTGTGTGGATCATCCTGAGGAGATAAGCAAGCTTGCAAAGGTGAAGGCTCAGGTTACTGAAGTCAAGGGAGTGATGATGGAAAACATTGAGAAGGTTCTTGACCGTGGGGAGAAGATTGAACTGCTGGTTGATAAAACTGAGAACCTTCACTCTCAGGCACAAGATTTTAGGCAACAAGGAACTAAGATAAGGAGAAAGATGTGGTTTCAGAATATGAAGATAAAATTGGTTGTTTTGGGAATCATCATTGCGTTGATTCTCATCATTATTCTGTCTGTCTGCGGTGGCTTCAAATGTACTTGA
>GWHTAZTZ016264
ATGAAGGGGAGTTTGAAGATGATTAATTGTCAGAGAAAGAGTGAGAAAGAAGAATCAAATTCATATCATGTCACTCACAAGCTTCCTCCTGGTGATAGTCCTTATGTTAGAGCCAAACATGTTCAGTTAGTTGAGAAGGATCCAGATTCAGCCATAGTTTTGTTTTGGAAGGCAATAAATGCTGGAGATAGGGTAGATAGTGCTCTTAAAGACATGGCAGTGGTGATGAAACAACAAGATAGGGCAGAAGAAGCAATTGAAGCTATCAATTCCTTTAGACATTACTGCTCTAAGCAAGCTCAAGAATCATTGGACAATGTCCTCATTGACTTGTACAAGAAATGTGGGAAATTAGAGGAGCAAATTGAGTTGTTGAAGCAGAAGCTTCGGATGATTTACCAAGGAGAAGCATTCAATGGGAAGCCTACCAAGACAGCTCGTTCCCACGGAAGGAAGTTCCAGGTCACCGTCAAGCAAGAGACTTGCAGGATACTGGGCAATTTGGGTTGGGCATACATGCAACAAAAAAACTATGCGGCTGCTGAGGTCGTATACCGTAAAGCTCAACAGATCGATCCCGATGCCAACAAGGCCTGCAACTTATGCCTGTGCCTAATCAACCATGCTCGATACGTTGAGGCGCGATCTGTTCTTGAAGACGTGTTGCAAGGTAAGATTTTAGGATCTGATGACCCAAAATCAAGAAACCGAGCAAAGGAATTGATGAAGGAACTAGAACCATCTCAACATGCAGTGTCATCTAGTTCTAGTCCTGGAAGATTGAGTTTTGAAGATGCTTTTGTTGAGGGGCTTGACCAATTGATGAACCAATGGACCCTAGTCAGGTCTAGACGACTTCCTATATTTGAAGAAATCACACCATACAGAGATCAATTGGCTTCTTGA
>GWHTAZTZ016265
