## Supplementary material for "Comparative transcriptome database for *Camellia sinensis* reveals genes important for flavonoid synthesis in tea plants": Table S2. Transcriptome assembled from 13 Camellia sinensis cultivars contain all coding sequences. (part 178 of 642)

### Sheet: TableS2_D (continued)
>GWHTAZTZ000001
ATGGCTGAACTAGGGCAACAAACGGTCCAGTTCTCCACCTTGGTGAGTCGTGCCGCCGATGAATCTTACATCTCTCTCAAGGAATTGGTCGAGAAATCGAGGTCCTCCGAACAGTCCGATTCCGAGAAGAAGATTAACCTCCTCAAGTTCCTCGTCAAGACTCAGCAACGGATGCTCCGACTCAATGTTCTTGCCAAGTGGTGTCAGCAGGTTCCTTTAATACAGTATTGTCAACAACTAGCATCAACTGTATCAAATCATGATATGTGTTTCACCCAAACGGCAGATTCCCTTTTTTTCATGCATGAAGGCCTACAGCAAGCTCGCGCTCCTATCTACGATGTTCCCTCTGCTATCGAAGTCCTCCTTACAGGAAATTACCAGCGTTTACCAAAATGTGTAGAAGATGTAGGTATTCAGAGCACATTAACAGAAGATCAGCAGAAGCCAGCTTTGAAGAAGTTAGACACACTTGTACGGTCAAAGTTGCTTGAAGTTACTCTTCCTAAAGAATTTTCTGAAGTCAAAGTTTCTGATGGTACTGCAATGCTTCGTGTGGATGGGGAATTTAAAGTTTTAGTTACTCTTGGTTATCGTGGGCATCTATCAATGTGGAGGATATTGCATTTGGAGCTGCTTGTTGGTGAGAGAAGTGGGCTTGTGAAGCTGGAAGAATCGCGAAGGCATGCTCTTGGAGATGATTTAGAGCGGAGAATGGCAGCTGCGGAAAATCCATTTATAACTTTATACTCTGTTCTCCACGAGCTTTGTGTTGCGCTTGTTATGGACACTGTCATAAGACAAGTGCATTCTCTTCGCCAAGGCAGATGGAGAGATGCTATCCGGTTTGAGCTTGTATCTGATGGTAGCACAGGACAAGGTGGGAGTGCAGCTTCCATGCAAATGAGTCAAGAAGGGGAAACTGATTCGGCTGGTCAAAGAACTCCTGGATTAAAAATTTTATATTGGTTAGATTTGGATAAGACTTCTGGTACATCTGACTCAGGGTCATGCCCATTTATAAAAATTGAACCAGGACCAGATATGCAGATAAAATGTCTTCATGGTTCATTTGTTATAGATCCTCTAACTGGTAAGGAGGCAGAATTTTTCCTTGACCAGAGTCGCATTGATGTTGAGAAGTTGCTGCTAAGAGCTATATGTTGCAATAGATATACTCGTTTGCTTGAAATTTATAAAGAGCTGGTGAAAAATGGTCAGATCTATAGAGCTACAGGTGATGTTATTCTTCAGTGCCACGCAGATGAACCTGATGCTGACTATAAAAAGCTTCAGAAGGATAGCAAATGTAGTGCCAGGCAATGTGAAGGGCAGGAAGTACTACGTGTTCGTGCTTATGGCTCATCATTTTTCACCCTTGGCATGAATATAAGGAATGGGCGTTTTCTTCTCCAGTCATCGAAGAATATTCTGTCCCCTTCGGCATTGGTAGAATATGAAGAAGCTCTAAACCAGAGTAGTATGACCGCTGCTGAAGTTTTTATAAGCTTGAGAAGCAAAAGTATTTTGCACTTATTTGCATGTATTGGCAGGTTTATAGGCCTGGAGGTTAATGAACATGGTTTTGCTGCAGTGAAAGTGCCCAAGAACATTTTGAATGGTCCAAGTTCATTGTTAATGAGCTTTCCAGACTGTGGCAGCTCATATTTTTTGCTAATGCAACTTGATAAAGATTTTAAACCCCTTTTTAAATTGCTTGAGACTCAGCCCGATCCATCAGGAAAAACTCATTCTTTTGGTGACTTAAATAATGTCACCCGTGTAAAAAATGTAGACATTGATCAGATTCAGATGATTGAAGATGTACTTAATTTGAGCCTTATTGATTGTGGAAAACTACTTTCACTTTCACCCAATGCTATGGGTGCTAATCAGACTTCTGAACATGGTCTTCTCTCTGAGCTCAACGTCGATGGTTCTATGCTTGGTTCTGGAAATCTGCTATCAAGTTTCTCTTCTATTGTTGATGAAGTGTTTGAGCTTGAGAGAGGGTCATCTGCACCTTCTTTTTCTAGTCAGAGTCTCTCTTCATCATTTAATGCATCTGCTGCAGCGCATTATGGCTCTGTTCCAATGAATTTTCAGAGTATGAAAGTTGGAACCTCCTCACCTAAGTGGGAGGGAGGAACACAGATAGCACAGATCAATAATGCTCCTAAAGTTTCTGGTGGATCTCCCCATTATAATAATGGCTCGATTTATTCAACAAGCAATTTGAAGGGCATCATGCAGTCTAGCTCTGTGAGTTCACCATCTTCTGGTTTAGGAAGGAGCACAACTTTGAAGAAACTGTCTGCTTCAAAATCTGACCAGGATTTGGCTTCTCTTAGATCTCCACATTCTGCTGATTCTTGTGCCACAGTGGATTTGGCTTCCCCACCAAGACTGACTGGCCCCCGAGTTTCTGCACCAAATGTAAAACCTAACGGGCCTAGAACCTCGGCAATTGGATCTTTTAAAGTTTCTGGATCTAGCCCTTGGGCTACAACTACCATATCTGAAGCACCAGATTTTGCAGTTGGTCCTAGCTCAAATCTTGATGCTGTTACTAGACATGATAAAAGATCAAGAAAGCGTACAGTTTCAGATATGTTGAATTTGATTCCATCACTTCAATGTTTAGAGCACCAGTCAGGATTTAGTAAGAGAAGAAAAATCATGGATTCAGGATTCAATCATCAGACTTCACCACAGGCACTCATTTCATCGGAGATGATTGGCAAAACTGAAGGTTACAGTTATGCAAGTCTAATTGCTGAAGCAAATAAAGGAAATGCACCCTCTAGCATATATTTTTCAGCTCTTCTTCATGTGGTCAGGCACTGCTCACTTTGTATCAAGCATGCTCGACTATCTAGCCAGATGGATGCACTTGACATTCCATATGTTGAAGAAGTGGGTCTAAGAAATGCATCCTCAAATTTATGGTTCCGACTCCCATTTGCGAGAGGCGATACATGGCAACACATATGTCTGCGACTTGGTCGACCTGGAAGCATGTATTGGGATGTCAAAATAAATGACCAGCACTTCAGGGACTTGTGGGAACTTCAGAAGGGAAGCAATAGTACTCCATGGGGTTCTGGTGTTCGTATTGCCAATACGTCTGATGTAGATTCTCATATCCGTTATGATCCGGAAGGTGTTGTTTTGAGTTATCAATCTGTGGAGGCAGATAGCATCAAGAAGTTAGTGGCAGATATCCAAAGGCTCTCCAATGCTAGAATGTTTGCACTTGGAATGCGAAAACTGCTTGGAGTAAGACCAGATGAGAAACTAGAAGAAGGCAGTGCAAACTCCGATGGTAAAGCGGCAGCTGGAGCAAAAAATGCTCTAGAGGCATCTGACAAATTTTCGGAACAGATGAGGAGGGCTTTTCGCATTGAGGCAGTTGGGCTCATGAGTTTGTGGTTTAGTTTTGGTTCGGGGGTACTTGCTCGCTTTGTTGTCGAGTGGGAGTCTGGTAAAGAGGGATGCACGATGCATGTTTCTCCCGACCAGCTTTGGCCTCATACCAAGTTTCTAGAAGACTTTATAAATGGTGCTGAAGTTGCATCTCTTCTGGATTGCATTCGCCTCACTGCTGGACCCTTGCATGCCCTTGCAGCAGCAACACGCCCTGCACGGGCTGGTCCTGCTTCTGGGGTCCCTGGTGTTACAGCGCACATCTCTTCTATTTCAAAACAGAGTGGGTACCTACAACCCCAGGGACACTTGCAAATTAGTTCAACCACAAATGCTAGTCAGGTGACATCTGGCCCTGGAGGGAATCCCGTTACCTCCACCAATGCCGGCTCTCTTGGGAATCACAGCCTTCACGGGGCTGCGATGCTTGCTGCTGCTGGGCGAGGTGGCCCCGGCATTGTTCCTAGCTCACTGTTGCCCATAGATGTCTCTGTTGTCCTTCGTGGGCCCTACTGGATTCGGATAATATATCGTAAATTCTTTGCAGTCGACATGCGCTGCTTTGCTGGAGATCAGGTTTGGTTGCAACCAGCAACACCCCCAAAAGGTGGCCCCTCAGTTGGAGGATCATTACCATGCCCACAGTTTCGTCCTTTCATTATGGAGCACGTGGCTCAGGAATTGAACGGTTTGGAGCCTAATTTTACTGGTGGTCAACAGACAGTTGGGATGGCAAATGCAAACGGTCCAAATCCAAGTTCGGTTTCACAGTTGTCAACTTCCGGTGGAAACAGAGTCAACCTCTCAAATCCTGGTGGAATGGCCAGGTCAGGAAATCAAGTTACTGGTCTCAACCGTATGGGTAACGCTCTTTCAGCATCCCCAAATTTACCAGTTGTAAGTGCGGGCTTGCCTATACGTAGATCACCTGGTGCAGGTGTCCCTGCTCATGTGAGAGGGGAACTGAATACAGCAATTATTGGACTTGGGGATGATGGAGGTTATGGTGGTGGATGGGTTCCACTTGTTGCACTTAAGAAAGTTCTTAGAGGTATTCTCAAGTACCTTGGAGTGCTATGGTTATTCGCACAGTTACCTGATCTTTTGAAAGACATCCTAGGGTCAATTTTAAAGGACAATGAAGGTGCACTGTTAAACTTAGACCAGGAGCAGCCAGCCTTGCGCTTCTTTGTAGGGGGTTATGTATTTGCTGTAAGTGTGCACAGGGTTCAACTTCTTCTCCAAGTCCTTAGCGTGAAACGCTTTCATCATTCACAGCAGCAACAGCAGCAGCAAAACGCAGCCACTGCTCAAGAGGAGCTAACACAATCTGAAATAGGCGAGATATGTGACTATTTCAGCCGACGTGTTGCATCAGAACCCTATGACGCTTCACGGGTTGCATCATTTATTACTCTTCTTACTTTACCAATTTCAGTTTTAAGAGAATTCTTGAAACTTATAGCGTGGAAAAAAGGATTAGCTCAGGCGCAAGGTGGAGATACCGCCCCTGCACAAAAACCTCGTATTGAATTATGTCTTGAAAATCATGCCGGATTGAATGCAGATGGAAACTCTGATAATTCATCTGCGTCAAAAAGCAATATTCATTATGACCGACCCCATAACTGTGTCGATTTTGCACTGACTGTGGTTCTTGATTCTAGTCACATACCTTCCATAAATGCTGCCGGTGGTGCTGCTTGGTTGCCCTACTGTGTTTCGGTGAGATTGAGATATTCATTCTGTGAAAACCCTAACGTCTCATTTCTCGGAATGGAAGGAAGCCACGGGGGCCGAGCCTGCTGGTTGCAGCTCGATGACTGGGAGAAATGTAAACAGAGGGTGGCTAGAACCGTGGAAGTGAATGGAGGTTCGGCTGGCGATGTTAGTCAAGGGAGGCTTAAGGGATGGCAGTGGGGTTACCACAAGTTCTGGAGCAACGTGATAAGAGAAAATTACAGCGGTGAAAATGATAAGGGAAACCAAATTTAA
>GWHTAZTZ018892
ATGGAGGACGCCAATGCAAGAAATGCAGATGAAACAGGACCTTCTGATGCTAGAATGACTCGATTAGAAAGAATGGTTGAAGCTCTGACTGGATTGGTTAGACAACAGCTAGAACAAAACCAACAACCACAACAAAGACAACCTTTTCCACCACCTCCTCCACCACCTGTTCAAGTGGAACCGATCAATTATGATGACATCATTACAATGACACAGAAATACAAGAAATTGAAACCGCCAGAATTTGCAGGAGGTATTGAGCCATTACAAGCAGAAGCATGGGTACTTGAGACTGAGAAAATTTTTGAAGTGTTTCCATGTAATGATGCATATAAAGTTCTATTAGCCACATTCACTTTGAGGAAGAAGCGAGAAGATGGTGGATGCTCATTCGAGATATGA
>GWHTAZTZ018893
ATGAAACTGCACTACGTGGAAGTACAATCTGCCACACAGAAGGAATTGTGGTCCTTGAAACCATATCAGTGGATATCCTCGTGTGTAAGACTTTTCTCCTTCTCCTATTTTATTTGCTACCATTCCATCATCCAAGTCACTTTACTTTGCCTATTCATAAATTTCATATATTTTGCACTGCAGATTATAAATCTCATTGTTGTGAAATTGACAAATAAACAAAGGAAAAAGTTTCCAAATAAGGATCACAAGGTTTGGTACTTTCCGACCCATGTATCGCAAAAGATTTTGTGTCAACCTTCTGATGACACAATGAAAGATATAGTAGAAGATTATTTTGGAATTTACAGATACACTGGCCCCCTTCATACTTGTGAGGAGATTTACATGCCCTTCAACCATAGAGAAAACCACTGGTTGTGCTTGAATGTAAACATGGAAAAACGGGTTGCCTATCTATTCGACTCCAGCAGATGTATTGGCACCGATGAGGATCGAAAAAATCAAGCTACATTATTGGTACAATCATTGCATAAGCTGCTTCAATATGCGCATGGAGAAGATTACGTTCAAGATGTTAGTTCGTTTGCATTTCAATGGTTGGAAGACATGCCACGCCAAGACAACAACTATGATTGTGGTCTTTTCGTCATCAAATATATGCAAGGGAAACCTTTGCCTTCAGGTGTAATCAAGTTTGACTATTTGCATAGGGCTCGCTTGTTACTTGATCTTGTGATATACAAGCATAATTCAGCTCCTATTGTTGGTGATATCGCACAATATAAAGCTGAACTCAGAGCTAGGGGTGAATTGAAATGGAAGTAG
>GWHTAZTZ018894
ATGGTAGTGGTGGACCATTTCTCCAAGATGGCACATTTCATACCTTGCAAGAAGATCATGGATACTACAAACATTGCTAATCTCTTCTTCAAAGAAGTCTACAAGTTGCATGGGGTGCCTACTTCTATTGTGTCCGATAGAGATGCTAAGTTCCTTGCTCACTTTTGGAGAACTTTGTGGAGGAAAATTGGCACGGACTTGAGTTTTAGTACTACATTTCATCTGCAAACCGATGGTCAAACTGAGGTAGTGAACCGTAGCCTTGGCAACTTGTTGTGGTGCCTTGTGGGGGATCACCCCAAGAGTTGGGATGGCATCCTTCCTTTGGCTGAATTTGCTTATAATTCATCTATCAACCGCACCATAAATACTTCCCCCTTTGAAGTAGTTTATGGGACAAGGCCTTCAAGTGTGGTGGATTTGGTGCCTATGCCACTCTCAAGGAGAGGAAGCGTTAAGGCGGAGGAAATGGCCACGTTCATAAAGAGCATTCATTCTCAAGTGAGGGCCCAAATTGAAGTCTAA
>GWHTAZTZ018895
ATGGAAAAGTATAAGCTGGGTAAGGTTATTGGAATCGGCGCCTACGGTATTGTTCACAGAGGTCTTAATCTCGAGACTAATCAAATTGTAGCTATAAAGAAATTTTATACTTTTGACTGCAAAAATGGTGTCCCATATACAACAATCCGAGAAATCTCCATGCTGATAGAGATGTATCACATAAACATTGTCAAGTTGCTGGATGTAATAAGCAATACTAAAAACGAATGGTATATCATTTTTGAATATTTGGACCTTGATTTGGAGAAATACATGGTGACTTATCTGAAGGATTCTATGGCTAAACACACAATAAAGTATATTATGCATCAAATTCTTTCTGGTGTTATGTACTGTCATAAGCACAGAATTATGCACCAAGACTTGACGCCTGACAATTTGCTGATAGATCTCAATGCCTCTGTAGTGAAGATTGCAGACTTTGGAATGGCTAGGGCATTTGATTTTCCTCTTAGGGCATATAGTCCCGAGGTAGTAACTATATGGTACAAAGCACCCGAAATCCTCCTTGGCTCCCCGGTATACTCCATGGCTATCGATGTGTGGTCTGTTGGCTGTATATTTGCCAAGATGCTTATGCGTCAGAATCTGTTTGCTGGTGCCTCCAAGAATGAACATCTCCGTAAAATTTTTAGCATTATGGGGACACCAAATGAGAGAACATGGCCGGGAGTGACCTCACTACCGTATTACCCTGCTGGTCTTCCCGAGTACTATCCTGAGAATCTGGAAGAATTTTTTCCTGATTTAGAACCAGCCGGAGTTGATCTTCTTTCTGAAATGCTCTGCATGAATCCAGCTAGAAGAATTTCAGCTCGTCGTGCGCTTGGGCATGCATACTTTAAGAAGAAGAAGAGGAAGGAGAAGAAGGAGAAGAAGATGACGATCCTTGATCCCATAGAAGAAGAAGAAGAAGAAGAAGATGATGATGATGATCCTTGA
>GWHTAZTZ018896
ATGAGGACCGGACTCGGTGGTATCTCGGAAAAGCCGAGCTCGGGACAACTCACGCTAGTCTGCGGTCGTCCTACCTGCCGAGCAAACAGGTACCTCGGTCCAACCTTGCCTTTCCTGGCGCTGGACTTTTCACCTGGCCGGCTTTGTGACCACGGATCCTTGCAGCTCGGTCAATCCACGCGCTACCTTAACCAAGCAGCTTCCTTCGAGGCCGGGCCACACAACTTGGCCCAATACCTGTTCGGCCCAAATTTGTCCGGCACAACTCTGTCCGGCCCAAATCTGTCTGGCCCAATTCCATATCATTAA
>GWHTAZTZ018897
ATGGGGAGCTTTAGATTTAGATTTGGTCTCTCCATTCTGCTCATCTCATGTCTGACCACCGGTGGAGACGCCCAGAGTGCTTCTAATGTTCGTGCCACGTACAATTTTTATAACGCTTCGCAGGTGGGATGGGACTTGAATGCAGTGAGCGCGTTCTGCTCGACTTGGGATGCCAATATGCCTCTCTCCTGGCGGAGCAAATATGGATGGACCGCCTTCTGTGGACCAGTTGGTCCCACTGGCCAAGCTGCTTGTGGATTGTGTTTGTTGGTAACAAATACAGGGACTGGGGCTCAAGTAACAGTGAGGATAGTTGATCAGTGCAGCAATGGAGGGTTAGACTTGGATTTTAGTGTGTTTCAACAATTGGACACTGATGGAACTGGATATGCTCAAGGCCACCTCATAGTCAATTACCAGTTTGTTGATTGTGGTGATAATCCTTTATTTTCTATCGTTGAGCAAGTTTGA
>GWHTAZTZ018898
ATGGGGAGATTTAGATTCGGATTTGGTCTCTACATTATGCTCATCTCATGTCTGATCACCGGTGGAGACGCCCAGAGTGCTTCTAATGTTCGTGCCACGTACAATTTTTATAATGCGGCGCAGGTGGGCTGGGACTTGAATGCAGTGAGCGCGTTCTGCTCAACTTGGGATGCCAATATGCCTCTCTCGTGGCGGAGCAAATATGGATGGACTGCCTTCTGTGGACCAGTTGGTCCGACTGGCCAAGCTTCTTGTGGATTGTGTTTACTTGTGACAAATACAGGGACTGGGGCTCAAGTAACAGTGAGGATAGTTGACCAGTGCAGCAATGGAGGGTTAGACTTGGATTTTAGTGTGTTTCAACAATTGGACACTGATGGATCTGGATATGCTCAAGGCCACCTCATAGTCAATTACCAGTTTGTTGATTGTGGTGATAATCCTTTATTTTCTATCATTGAGCAAGTTTGA
>GWHTAZTZ018899
ATGCAACCCAAACTAGATACAAACATGGCAAAGATAGGCTTATCCATGGCATTGATCATGGTCTTCCCCTTCCTTCTAGCATTAGCCACTGCCCAACAATGTGGTAGCCAAGCCGGTGGCCAAACTTGCGCTAACAACCTTTGTTGTAGCCAGTACGGTTATTGTGGGACAACCGATGACTATTGTTCACCTTCCAAAGGTTGCCAGAGTAATTGCCAAACCGGTGGCGGTGGTGCTAGCGGTGAAAGCGCTACTAATGTTAGGGCTACGTACCACTATTACTATCCTGAGCAAAATGGATGGGACTTGAATGCAGTAAGCGCTTACTGCTCGACTTGGGATGCTAATAAGCCCCTGGCATGGCGGAGCAAGTATGGATGGACTGCCTTTTGTGGACCAGTTGGGGCTCATGGCCAGGCATCTTGTGGCAAGTGCCTTAGGGTGACAAACACAGGCACAGGAGCTCAGCAAACAGTGAGAATAGTGGACCAGTGTAGCAATGGAGGGCTAGATTTGGACTCTGGTGTGTTCAACAAACTTGACACTGATGGAAAGGGCTATGCACAAGGCCATCTCACTGTCAACTACCAGTTTGTTGATTGTGGTGACTAA
>GWHTAZTZ018900
ATGAGCCTTGGTGAAGACATCGGCTGTCTGATTGGCAGAGATAACAAAGATAAGACGAACAGTGTCACTAGTAATATGATGTCGTACGAAGTGACAATCAATCTCAATATGCTTTGTGCGATCATGAAAGACATCATTATGGGCAATTTGAATAGCACTCTAATTATCACAATAGAGGTTAATCGCAGTAGAATGAGACATCCCTATCTCAGAAAGAAGCCAACGAAGCCACATAAGCTCTTGAGTAGTGTTAGCAAGAGCACGATACTCAACCTCAGTACTAGAACGAGCAACAAGAGTTTACTTCTTGCTACGCTAGGCAATAAGAGAGTCACCTAA
>GWHTAZTZ018901
ATGTTCTCCTCTACATCTAAGTTTCATTTGTCTATTCCTTTCACTACACCGTTCTTTACAGATCTCTCTCTTTTGTTTGACGAGCTTGATACAAACACTATTTTTGACATAATGACTCTGGCCCATCTTGAGGATTCTGCTTCGCCTCCTAGTCTTGCTGCTCCACTCCCTAATCCTGAGCCAACTTCTATATTTGCTCCTGCTTCACCTCCTAGTCCTGTTATCATTCCCTCTCCCAGTGAGCCTCATACATCCCTTGATTCCACTATATCATTTTCTGCACTAGAGGTACTTCTTCGTCATTCTACTCGGGTAACACAATTTTATGTACTTCTTTGTGATTTCATTGTTGGTTCCACTGCTTTTTCTTCTCATGAACCTACTTCCTATCGAGAGGCTTGGTCTAACCCTATTTAG
>GWHTAZTZ018902
ATGACATGCCCTCTTTGTTTCAAGCTTTTGAGAGAGGCCACTACAATCTCTCTATGCCTTCATACATTTTGCAGAAAGTGCATTTATGAGAAACTTTCAGACGAGGAGGTGGATTCCTGTCCTGTATGTAACATCGATTTGGGCTGCGTTCCAGTGGAGAAACTCAGGCCAGATCACAATTTGCAAGATATAAGGGCCAAAATCTTCCCTTTCAAAAGAAGAAAGGTTAAGACCCCTGAGCTTACACCTTCGGTTTCACTTCCAATTAAAAGGAAGGAGAGATCTTTATCATCGTTGGTTGTCAGCACTCCTAAAGTGTCAATTCAGACTGGATTAACTGGAAGGAGAACAAAATCTGTTCCTAGAAAGAGTGCTCCTAATCGAGGTTCCAGTATTTCCGTTGAGGAGCCAATTAAGAAAGAAGTTACCACCGAAGATTGCCCGGAGAGCTCAAGTGCACCTCATACTCTTAACAAAATTGTTCAAGATAAAAGGCAGATACCTAATAAAGTCAAGGAGAATGATGCTGAAGCATGGGAAGGGAATGTCGATTTATGGAAACCCTTGAATTGTCTTGTTGAAGCTGCAAACAGAACCAAGTCTTCTAAACTTGGTTCACAAGACTCATCACCTACCAAATCAGAACCCCTCAATGCTCTTGAAAATGACGTACATGTGCCTAAAACCAAGGTTAAGGAGCATCAACACAAATCAAAAGTTCAAGAAGACAAGAATGGAACACTCTCACTTCCAGTGCCGGTCAAACGAAGAAGGTTGCGTGTAGTTGACAAAAAAAATGCAGCTGGGAGGTTGTGTGCCTCGGCACAGGCTATGCTTGAAATACCTGGAGCCAAACAGCACAGAAGAAAATGTCCAATTTGGTTCTCATTGGTTGCCTCAGAAGACCAGGTAGGAGATGTTCCCTTGCCACAGATATCTGCATGTTACTTGAGGATAAAGAATGGTAATTTGCCTGTCTCATTTATCCAGAAGTACCTCGTGAAGAAACTTGATCTTACAAGTGAAGCTGAGGTGGAGATAATGTGCCAGGGTCAACCCGTGCTTCCAACTCTGCAATTACAGAACTTGGTAGATTTGTGGTTAAAGACAGCATCGGCATCAAAGAGAATACCAACCTCTGTCGGCAGCTCAGCCAAGGACTTTGTGATGGTCCTGTCTTATTCGCGAAGGGTCCAACCCGCATAA
>GWHTAZTZ018903
ATGCAACAGGGTGGGGGTTCAGAGACGGAGGTGACATGGGAGGATCAACAGAACATCAACAAATTTGGTAGATTAAACAACCGATTTCACGAACTCGAGGATGAGATCAAGATCGCTAAGGAAACGAATGAGAATCTCGAGGATGCAAGCAACGAATTGATTCTCACTGACGAGGAAGTGGTCCGTTTCCAAATAGGGGAGGTTTTTGCTCACGTGCCTAGGGAAGAAGTGGAGAACAGAATAGAGCAGATGAAAGAGGTAACTAGCAAGAACTTGGAGAAGCTGGAAGAAGAGAAGGACTCTGTACTTGCTCAGATGACTGAGTTGAAGAAGATTCTGTATGGAAAGTTCAAGGATTCAATCAATCTAGAGGAGGATTAA
>GWHTAZTZ018904
ATGTCAAACAAATCACCATCTAGTTATGGAACGTCCCCCACCACCGCCACCAGCAGCAGACGGCCGCCGCTTCCGCCGCCGCCGCCACCACCACCACCACCACCACCGTCAACCTTCATCTCTCGCGCCAAAGCCCAGACTCAATCCCTAATGGCCACGCGCCGCCCATGGAAAGAGCTCTTCGACTTCTCCTCCTTCTCTCGACCCTACAGCTACGCCGAGTCCATGTCTCGAATCAAAAAAAATCTCTACTACTTCCGAGTCAACTACACTTTGGTGATGCTGATCATAGTGTTCGTCAGCCTCATATACCATCCCGTTTCGATGATCGTGTTCTTGGCTTTGTTCGTGGGTTGGTTGTATCTCTACTTCTTGCGTGATCACCCAATTATGTTGTTTAATCGCACAATTGATGATCGGGTTGTTCTTGTTGTGCTCAGTTTGGTCACTGTAATTGCTCTGGTTTTTACTAATGTGGGTTTGAATGTGTTGGTTTCGCTGATAATTGGGGTTTTGATTGTTGGCTTGCATGCGGCGTTTAGGCTTACAGAGGATTTGTTTTTGAATGAGCAGGAGGTGGCTGAGGGCGGTTTGCTGTCGGTTGTTGGCGGCGATCGGCCAATGCGGCCGACTTATACTCGTAGTTGA
>GWHTAZTZ018905
ATGGAGGTTGTTGAAGAAGCCAACAAATCAGCTGTTGAGAGCTGCCATAGAGTTCTTACTCTCTTATGTCACTCTCAAGATCAGGTTCAGAACAAAACCCTAATGGTAGAAGCTGTATTCAAGTTCAAGAGAGTTGTCTCTCTTCTGAGTGGTAGTCTTGGTCATGGAAGAGTGAGAAAATTGAAGAAATTTAAACCATCTTTGCCTCAAAACATTTTCCTAGAAAGTCCAAACCACCAAACAAATTTCCCAAAGCCCCTCCAACTACTACCAACTAGTTTCCCTGAAAACCCGATTCCTGAAACTGATTCAAAACCTGGAAATTCTCTCCAATTTTCTCAGAAAATTTTTCTTGAAAAGCAAAATTTTCTAACAAGGCCTTCACAGCGCCATCAGTTCCTTCAACAACAGATGATGCAAAGACTGCATCTTCATCAGCAGCAACAGATGAAATTTCATGCTGACATGGCTTATGCTAGGTCTAACAACAGTGGCATAAACATAAAATTCGATGGCTGTAGTTCCGCACAAACCATGTCGTCCAACAGATCATTCATATCATCCCTAAGCATGGACGGTAGTGCGGCTAGTTTAAATGGGAATTCATTCCATTTGATTGGCGTGCCACAAACGTCTGATCAGACGTCGCAACAATCCAGGAAGAGGTGCAGTTGCAGGGGGGAAGATGGGACTGTGACGAAATGTGTGAGCAGTGGTAAATGTCATTGCTCAAAGAGGAGGAAACTGAGGGTGAAGAGATCTATTAAGGTGCCTGCCATCAGTAACAAAGTTGCAGATATTCCTCCTGATGAGTACTCATGGAGGAAGTATGGGCAGAAGCCTATCAAAGGTTCACCACATCCTAGGGGGTACTATAAATGTAGCAGCGTGAGAGGTTGCCCGGCGAGGAAACATGTTGAGAGATGCTTGGACGATCCTTCAATGCTTATTGTCACATATGAAGGTGAGCATAACCATTCTAGGTTAGTACTGTCACAATCTGCCCATACGTAA
>GWHTAZTZ018906
ATGAAGATTCGGAAATTCTCAAAGGACTCTGTTTCTGCTGCTTCTACTTCTACTTCTTCTTCATCATCATCATCATCAACTTCTTCTTCTTCTCCTCCTCCTCCTCCTCCCCCTCTATTCCATTCATCGATCACTACCCATTCCATTGCTTCATCCACAGATTCCTCCTCTTCCTCCCCATCCAACTCCTCATCTTCCCCGACCCGATGCGAAGGTCTCGATCTACTCGTCAAGGCAATTCACCATGTCGTTGCAGGATCTGTAATTGGTGTTCCATACATACAGAGGAGAGTCATCAGGCGTAGTAGAAGAGCTCTTAAATTCAATCAACTCATCATAACCCAGTTGGGAACTCAAGACAGAGAAAAAGATGCCGAAATCAAGCCCAATTCGACGTCCAAAAGGCACAAGAGAATGATGGCATTGCCGTCCAAGTATCAAGATTCTGTTCTTCAGTCATGGCGGCCGCAAAGTCGCCGCCGGCGATCCATTAAGATCGGCCCCAATGGATCGAGTCAGTGA
>GWHTAZTZ018907
ATGAAACTCATTGCGAATGATGAGGAAGAAGATGTATTTGACATAGAGGAAAATTTGAAGACTAAAAAAGATAAAGATCATGTAGTTAAAGCTTTAGGAGATGAGCAACCTTTGAAGGACTTCATTGATCTTGGGAAATTAGAACGAGTTCAAAAAGAAAACAAGAGGCTGAAAAGTGAGAATATGGCATTGGTTGAAGAACTAAAGAAAATGAGGAAAACAATGCAAAAAATACAAGAGGATCAAGAGGTCAAAATAAAAGAAATGATGGAAAAGATGAGCAATACAGAGAAAGAAATGGAGAAACTGAGAAAGGAGTTTGAAGTACTCGAATATGAAAATAAACAGTTAGTTGAACAGATTGAAAAAAAATGCAGTTCATGCGGCAACTCAAGCTTTTGCTTCTAA
>GWHTAZTZ018908
ATGGATTCACAGAGCCAAAACACTTCGCTGCAACGACTCCAAACTGTAGAGCAGAGAATAGTTAGGGTTTTGGAGCTCGCCGGAGGAGTAATGGACGAACTCTCTAGCCCTAGCGGTCCCAGAAAGGAATTGGTTAGCAGCCAATGCAGTGAGTTCATGCAATTAATCAAGGACATCCAAATGACACTGAGGGATGAAATCAAAAGTGCATGCGAGTATCGTCCATTCGAGAAGTGTGATTACAGTTCAAGAATATCTAACGAGATATGTTGCAAGAAACTGGAATTTGTCACTGCACAGTTGGATGGGATGAAACAAACCATTGATGGATATTATGATGCAGCTTGA
>GWHTAZTZ018909
ATGGGATCTCCGGGCGTATACCTCGAGGCCGTTACGCTTCCTCGGAAGGAAGTCCAAATCTCGTCAGATCGGAGCTGCGAACTGGCCATGGGGAGGGATGTTACTGGTATCCGCATTGACAAGAAACCTAATCTTGTCAAAGTGAATTCAAATGGTGTTTCTCATGATCCAGTTCATGTTTCTCCTAAAACTTCGGAAGTAAGTGACGAAGCAAAGGACTATGAGGCAGAGGATCATACTGCACATGACTCGCTTGTGGAAGAAAGTCATGAGAAGCAAGATGTATTAGGTGTTAAAAGTACTAATCGTGATGCTGGTTTGCCTGAGGGGAAAACCTTGAAACCTGAGGCTCAGAAGTCAAGTGACAAGAAGTTGAACTCACCTGTCCAGGGTCATGTGGAGACAAAGGATACTGTTTCACAGCCCTCTACTCCTGCTGCAACTGAGAAACCGGTTTCAACTGAAACGGATCATGTTGGGCCTGAAACCGTTGATGCGGGTAGGAATTGTTCACCTAATACTAATGATTTCCACTCCCCTGGCTCTTCAAGGAAATCACAGCCAAACTATTCTCAGGCATATAGGAAGAAGCATTTTGATGAGGAAGATAATTGGTCCTTGGCTTCTTCTGCTGCAGCATCTGTCCGGACTGTCAAATTTAAGACCACTGTCCCAGTAGCTCCCGTCTTTAAATGCGTTCAACGTGCAGAGAAACGCAAAGAGTTTTACTCTAAGCTAGGGGAAAAACATCAAGCTTTGGAGGCAGAGAAGTTGGAATATGAAGCTAGAACCAAGGAGGACGAAGAGGCAGCTATAAAGCAGCTTAGAAAGACCATGACATATAAAGCAAATCCGGTCCCTAGCTTTTACCAGGAAGGACCTCCACCTAAGAAAGAACTAAAAAAGCTTCCATTGACTCGTGCCAAATCACCAAAGTTGAATCGGAGAAAGAGTTGTGGTGACGTAGCTGGCTCGTCCTCGGAGGAAAAGGGAGTTTGTAACAGGGCAATTCGCCACAGCTTTGGCAGCCACAAAGACGGCAGTGCTTCTGCCAGCCCTCTCAAAAAAAAGGATCAGATCAGTGGAAGGAATGGTAACAACAGCACTTGCAAAATTAAGGACCATTCAAAAACAGCGAAGGAGACAGGCAAAACCATCACCACCACCCCTCATAAAATGGCCGAGCAGAGAAGTGCAGACATTGCTGTCAATAGCTAG
>GWHTAZTZ018910
ATGGCAGACGCCATTATCGAGGTTGAAGACGACGACGATTTCCTCGCTCAGGTGGCAACACTGGAGGCCGACGCTCTCTCCTCCAAGCGCCGTAAGACCACCGCCACCACCACCACCACCACCTCCGCCGCCGTCACTAGAAGCTCCATTAACGCTGCTGCGGCGGAGGAGAGCGCGGAAGGAGCCTACACTGCAGCTCTCAGAGGGAGTAGAAGCCTTCTGTTTCAGCAGCAAAGCAGCAGATCTAATGGTGGATTCAAAGTCCTAAACAACAACAACAACAACAACAACAACAACATGTTTGCTAATCCTGGATTTGCCGGCGGCGGAGGCACCGTAGGAGGCGGAGGAGTAGATTCGTGCTTCAAGTGCGGGAAATCGGGACACTGGTCTCGCGATTGCGATACCAATTTGTATGGTGTTGTTGATCCTTCGGTTCCTGAGAAGGCGTGTCCTTGTGGATTGGGAGCTTGTATTGTTCTCACTGCCAATACCGAGAAGAATCGTGGACGCCAGTTCTACAAATGTCCCCTCAGAGAGGAAAATGGGGGCTGTGGTTTCTTTGAGTGGTGTGACAAGAATATAGGAACTGATAACACGACTGTTAGGAGCCAAACTCAGGTATCAAATCCAAGTCATGCATCAAATCCTTCAATCCCCGAACTTTCATGCCTCTGCGGTGCTGGGTCTTGCTTAATACTTACAGCCAAAACTGGGAAAAATATTGGCCAGCAGTTCTACCGTTGTCCTGCAAACCAGGGAAGCTCTTGCGGCTTTTTCAAATGGTGCCATGAACATACAATTCAAGGCAGCCCCCCTGTCCCAGTCAGCACCGCTAAAATTTATAAGACAAACGAGACGGGCGGCAACAACTTCGGTTTAAGAAGTGGTTCGTCATGTTTTAAATGTGGCATGGATGGGCATTGGGCAAAAGACTGTCCCACCCTTTTGATTCAAAAACCTGCCAATCAAGGAGGAACTACCGCTTCATCGCATGCTTGTTACAAGTGCGGAAACCCTGGCCACTGGGCAAAGGACTGTTCGGGTTAG
>GWHTAZTZ018911
ATGGAATCACTCCTGAGACGTCTCTTCATCTTCATCATCTCGTTTACTCTCTTCGTTACCTACAGTTCAGTCGATGTTTCAGCAATAACCATAACACTCTACAACAAGTGCACCCACCCAATCTGGCCCAGATTCCAAACCAGCGCCGGACAACCCATCATCACATGCGGCGGCTTCAAGTTGCCACCTAACAAATTCTATCCCCTCCGGCTCCCAGCCACCTGGTCCGGCCGCATCTGGGGCCGCCACGGTTGCTCCTTCACCCCCGCCACCTTCCGCGGCCGCTGCGCCACCGGCGACTGCAGCTAA
>GWHTAZTZ018912
ATGGCGGTTGGGAGCTACAACTACTGCGTATGGCCTTCTTCTTCTTCATCTTCAATAAGTCCACTGCGAAAACTGCCTTATTCTTCTTCTTTGGCCTCCTCATCTTGTCACTGCTGTCGTTCTTCGCCTTCACACTCTCTCTCTCCCGTCAACACTACACTTTCCCATATCAAAAACACCGGCGTCATCGCTTGCCTTCGTGCCCAAAGTGCAGAGTTAGCAATGGAAGCTGCTTGTGCTGCACTTAATGGTGGCATCTCAGTTCTGGAGATTGTGATGTCCACCCCAGGTTTTACAACAGCTGGTGCAGGACTATCCTACAACAACATTAGGAGTTGGCACTGTTTTAAATTCTAA
>GWHTAZTZ018913
ATGCATTTCAAAACCTCGTCATACCGCGGCACTCCAGATCGCAGATCCACACCTCTCTCTCTCTCTCTCTCTCTCTCTCTCTCTCTAAAACATTTCTCTCTCCTCAACACGGCGGCGATGGTACCTCCACCGGCGGTCCACGGCGGCTCACCGCCGAACTCCCAGTACATCCAACAGTTCCTGAGCAGCGTCCTCTCCCAACGCGGTCCATCTGCTCTCCCCTACACCGAAGACGTAAAATGGTTGATCCGCCAACACCTGGTCTCTCTCTCCGAATCCTACCCTAGCCTCCAACCCAAAACCGCCACCTACACCCACAACGATGGCCGCACCGTCAACCTCCTTCAGGCCGACGGCACCATCCCCATGCTCTTCCATGGCGTCACCTACAACATCCCCGTCGCTCTCTGGCTCATGGAGTCCTATCCTCGCCACCCTCCTCTCGTCTATGTCAACCCTACCCGCGACATGATCATCAAGCGTCCTCACCCTTTCGTCAACCCTTCTGGCCTCGTTTCAACCCCTTATCTTCAAAATTGGGTTTACCCTAGCTCCAATTTGCTCGATTTGGCTCGCGATTTGAGCCATTACTTCGGCCGCGATCCCCCTCTCTATTCTCAGCGCCGCCCCAGCCCTAACCCTAGCCCTAATTCTAATTTCACCCCACCGGGAACTGGGTCGGTGGCGATTTCTCGGCCCGCGATCCCGCCCCGATCCTATCCTCAGTCTCCCTATGGCGGCGGAAGTGGCGGCAGTGGGAGGATTCCTCCGCCTTCGCCGCAGAGGCCGGGTGTGGGGACTGATGATCCAACCGAGGTTTTTAAGCGGAATGCTGTGAATAAGATCGTGGAGAGTTGCCATTCAGATATCGGGGCTTTGAGGAAGAGGAGGGAGGAGGAGATGGAGGGGTGGTTTAGTGCTCAGGCGGTGTTGAGGCAGAGGGAGGAACAGCTTGGGAGAGGGGTGAGAGAGATGCAAGATGAGAAGGAAGGGTTGGAGCAGCAATTGCAGATGGTTTTGATGAATACTGATGTTTTGGAGGGGTGGTTGAGGGAGAATGAGGAGAAGCTGTTGAATTCGAGGAATGTCGACATTGACGATGCGTTTCAGCCTTGTGATGTTCTTTCTAAACAGATGATTGAGTGTACTGCTTCGGATTTGGCTATTGAGGATGTCATTTATGCTTTGGATAAGGCGGTTCAAGAAGGGTCAATCCCGTTTGATCAGTACTTGAGAAATGTGAGGTCTTTGTCTCGTGAGCAGTTTTTTCATAGGGCAACTACCTCTAAAGTTAGGGCTGCTCAGATGCAAGCTCAGGTTAATAGTATGGCTGCTAGGGCATCGCAATATGCAGTGTGA
>GWHTAZTZ018914
ATGAGCTCACAACTATTGCCCACCACCACCACACCTCTCTCCACCACCACCATACCACCACCACTCTCACCACCCCACACTCTTTCCCAAAGAACCCACATCCCAACCCATGTCTACACCCATCCTTCAGCTATCCTCCTCGAGCTCTGCACTTCCATGAAAGAACTCCACCAATTCATCCCCCCAATCATCAAGCACGGCCTCTACAATGAGCACTTGTTCCAGACCAAGCTCGTCAGCCTCTTCTCCAAATTCGGCAGCTTAATCGAAGCCTCTCGTGTTTTCGAACCCATCGAACACAAAATCGATGCTCTTTACCACACAATGCTCAAAGGGTATGCTCAGAATTCCTCTTTAGACAATGCTTTCTCGTTCTTTTCACGAATGAACTATGATGGTGTTCGACCCGTTATTTATAATTTTACGTATTTGTTGAAAGCTTGTGGGGATAATTCGGATCTTAGAAAGGGTAAGGAGGTTCATGGACAGTTGATTGTTAATGGGTTTGAGTCGAATTTGTTTGCCATGGCTGGCGTTGTGAATTTGTATGCGAAATGTAGGTTGGTTAATGAAGCATACAAGATGTTTGATAGAATGCCCGAGAGAGATTTGGTTTGTTGGAATACTATTATTGCTGGGTATTCGCAGAATGGGTTGGCGAAGAGAGCCTTGGAATTGGTTATTCGGATGCAAAATGAAGGGCATAGGCCTGATCAGGTCACGATTGTCACGGTTTTACCTGCTTGCGCTGATATTGGGTCCTTGAAAACTGGAAAATCAATTCATGGTTATATTGTGAGAAGTGGATTTGAATCGCTTGTGAATGTGTTAACTGCTTTGGTTGATGTGTATTCAAAATGTGGGTGTGTTGGGGCTTCTCGAATGATTTTTGAAAGTATGCAATACCGGACTGTGGTTTCTTGGAATTCGATGATGGCTGGGTATACCCAAAATGGGGATTCGAAGGAAGCATTGGCACTTTTCGAGCAGATGTTGAATGAGGGGGTAGAACCGACCAATGTCACGATTATGGAAGTTTTACATGCTTGTGCTGATTTGGGTGACATTGCAAAAGGGCAATTCATACATAAATTAGTACATCAATTGAACCTTTTGTATGATGTTTCCGTGATGAACTCTCTCATTTCAATGTATTGCAAGTGTAAACGAGTTGACATTGCTGCTCAAATATTTGCAAATTTACAAGGTAAAACACTCGTGTCCTGGAATGCCATGATATTAGGGTATGCGCAAAATGGGCATGTAACCGATGCCTTAAATCACTTTTGCAAAATGCACCAGAAAAATATTAAACCAGATTCGTTCACAATGGTCAGTGTGATTCCCGCACTTGCTGAGTTGTCAGTTCTACGTCAGGCAAAATGGATCCACGGACTTGTGATAAGGTCTTGTTTGGACAAGAATGTTTTTGTGATGACTGCTCTTGTGGACATGTATGCAAAATGTGGCGCTGTCAGTACTGCAAGAAAGTTGTTTGACATGATGGATGTGCGACACGTAACGACCTGGAATGCTATGATAGATGGTTATGGTACACATGGGCTTGGAAGAGCTGCTGTAGAATTGTTCAGCGAAATGCGAAAAGGGGCTATAAAGCCAAATGATATAACATTTCTATGTATTATTTCAGCTTGCAGCCACTCAGGTCTTGTAGAAGAGGGGCAAAACTGTTTCACCCTCATGGAGGAACGTTATGGCATAAAGCCTTCGATGGATCATTATGGAACCATGGTTGATCTACTTGGTCGAGCTGGAAAGCTCAATGAGGCTTGGGATTTCATTCAAAATATGCCTATAGAACCCGCAATTAATGTTTTTGGAGCCATGCTGGGTGCCTGCAAGATTCATAAAAATGTCGATTTTGGGGAGAAAGCAGCTAACAAACTGTTTGAACTAGATCCTGATGAAGGTGGTTATCATGTATTGCTTGCTAATATATACGCCAAAGCTTCGATGTGGGACAAAGTGGCGAAAGTCAGAGTTGACATGGAGAGGAAAGGACTTCAGAAAACGCCTGGTTGTAGTTTAGTGGATTTAAGAAACGAGGTTCACACATTTTACTCTGGGAGCACGAGGCATCCTCAATCTGAGAAGATCTATAGTTATCTTGAAACGCTTATTGATGATATCAAAGTTGCCGGTTATGTGCCTGATAGTAATTCCATTCATGACGTGGATGAGGACGTTCACGAGCAGTTGCTCAACAGCCATAGTGAGAAGCTTGCTATTGCATTCGGGCTTCTGAATACCAACCCAGGTACAACTATTCACATTAGGAAGAATCTTCGGGTCTGTGGGGATTGCCACAATGCGACAAAGTACATTTCTCTTGTGACTGGACGGGAAATCGTTGTGCGTGATATGCACCGGTTCCACCATTTCAAGAGTGGAAGTTGCTCATGTGGAGATTATTGGTGA
>GWHTAZTZ018915
ATGGGAGGTCAGAAGGTGGTGGTGATCCAGGATGCATCCCGAGAAGTTATTTGGAGCGCGATCAGATGGATCCTGCACGGCTTTTCACTTAAGCCAGGCGATGAGCTTACACTTGTTGCAGTTCTTCACCAGGTTAATAACCCTATGGGATTCAGAAGTAAGGTGGATTCCGGTATTTTTGGAGCAAACCCAAAACTTGTGGAGGAAGAAGTAGCCAGGAAGAGCGACGAGTACCAGAAGAATGAAGAAGCAGCACAACTTTCTCACCAATGCAAAATGCAAAAGATTAAGTTCTGCATAGAGGTGCAACCCTGGCCTTCTCCAAAAGTGGTTGCTGTAGAAGTTGCCAAAGAATTTAAGGCATCATGGGTGATACTTGACAGGCAGATGAAGAAAGACAAGAAATACTTCTTGGAGAGGCTCTCATGTGGAATATCAAGGATGAAACGCGATAACACCATTGAACAGCTAAGAGGGCCAAAAGCAATTGAGAACCCCAAATTGGCTGCAGGAAAAAGCACCACTACCTATGTAACATATGCTGAAATGATTCCAGAACTGGGGAAAAATGTTTCTCCCAATAAATCTCCAAACACTCAAAAGACCCCCTCAGGCACGGAACAAGGTGGCGATGAAAGTGGAGAACCCCCACGTGAAAACCATCAGAAATTGCCATTATCTAAATCCTCATCAAGTGACCACATGTTGACAATTGCAGTTCCAAATTCAAGCAAAGGGAACACAGTTCAGGAGGAAGAAGACATCACTACAAAAACTGAACAAGAAATGGCTGAAGAACAGTCCTCATTTTCCATTCCTGATGCTAAAGATGGGGGTCAAACAGAGGTAAATAATACAGCTAGTCCAAATGAACTAGAGAAGCACACCAGGGAAGGCAATTTGATGGGAGGGTTTAAATCAGACCAGGCATTTGAAAATTCCATATGCTCAGTCTGCCAAAACAAACGACCCATGTTTGGATGGAAGAAAGAGTTCACTTATGCAGAGCTCCATGCAGCTACAGAGGGGTTTTCCTCAGCGAACTTTTTATCAGAAGGTGGATTTGGTTCTGTGTACAGAGGAGAGCTGAAAAATGGTTTGAAGATTGCCGTTAAGCAACATAATCATGCTAGCTTTCAAGGAGAGAAAGAATTCAAGTCCGAAGTTTATGTGCTCAGCAAGGCCAGACATAAGAATTTGGTTATGCTGTTGGGCTCATGCTCAGAAGGGAGTCACAGGCTGCTTGTTTATGAGTATGTCTGCAACGGTGAACTGGACAAACATTTATCAAGAAACACAAAGGAACCTCTCAATTGGGACAACAGGATAAAAATAGCATTGGGAGCTGCCACAGGCTTAAAATATCTTCATGAAACCAACATCATCCACAGAGATGTGAGACCAAACAACATTCTTGTAACACATGATAATGAAGCACTGCTAGGAGATTTTGGTCTGGCAAGAACTCATCATGAAGATGCAGATGACTCACAGACCAAAGTTGTTGGAACTCTTGGATACTTGGCTCCAGAATATGCAGAAAGTGGAAAGGTGTCCAGCAAAACAGATGTTTATTCCTTTGGGGTGGTTCTATTACAGCTGATCACTGGACGGAGTACGACAGAAAAGATCACTGATGGGGAAAGTCTTACTGGATGGGCACGACCACTTTTGAAAGACAAGAACTACCCAGATTTGATTGATGAAAGGATTGTGGACTCCCATGACATGCACCAACTGTTTTGGATGGTTATAGTAACAGAAAAATGTCTCAGCAAGGATCCTAAGAAGAGATGGAATATGAAAAATGTGGTTGATGCTTTGGAGTACATAAGCTTTGGAAACACAACATGTATAAGAGACTTCTCACCTCCAGAATCAGATTCGATAAGTACCATAATGGACTCCCCTGGATCGCAAAACAATTCTGAGGAAAGCGAAGAGGAAAGCCCTAGTAATACACGAGTATCCACACTCAGAGACACCATATCTGCAAGAAAATCGAGAGTGTCGTCGTCAACGAGTTCTGAACAATCCAATCACCTTGGTGGAAAGGAAAGAGAGAGAAGAAAGGGAATGGGAATGAACAATAGCGAATTGCTTTACGAGGAGATGCTTAATTGA
>GWHTAZTZ018916
ATGAGTCACATGACAAATGAGAGTGATGATGAGATGCTCTCCCAGGATCATACTGGTTCACCTTTGATTGATGAAGGTAACTGTGGCGGAAGCATGAATGGAGGAGTTGTTTTGAAGAAAGGGCCATGGACTTCTGCAGAAGATGCCATTTTGGTGGATTATGTCAGGAAACATGGAGAGGGGAATTGGAATGCTGTTCAGAAGCACTCAGGGTTGTTCCGTTGTGGGAAAAGTTGCCGTCTTCGATGGGCAAACCACCTAAGGCCGAACTTAAAGAAAGGAGCATTCACCCCAGATGAAGAAAAGACAATCATTGAACTCCATGCCAAGATGGGAAACAAATGGGCACGGATGGCTGCACATCTGCCTGGTCGCACAGATAATGAGATAAAGAACTATTGGAATACTCGAATCAAGAGGCGCCAGCGTGCTGGATTACCTCTTTATCCTCCCGAAGTGTGTTTGCAAGCGTTTCAAGAGAATCAACAAAACCAAAATGCTAGTGGGGATAAAGGGCAGCATGATCTCATGCAAACTGACATTTGTGAAATACCTGATGTCATATTCGACAGTTTGAAGGCAAACCACGGAGTTTTGCCTTATGTTCCTGAACTTCCCGATATTTCTACGAGCAGCATGCTAATGAAAGGTCTTGGTTCTTCTCAGTGTTATGGTTCCGTGCCCCCCATGGTTCATCGTCAGAAGCGTCTTCGAGAATCACCAACCTCATTCTCTGGGCATGATGGTATTGTCAGAAACGAGCCCTCGCCATTTGACCAGACACCAGATGATAATTGTGATAATATGACATCTCAATTTTTTGGTTTGTCTTTTCCCTATGATCCCGATCCTATCACAAAGAATCTGCTGTCTTTCAGCGGAAACCAGAGTAGCCATTTCCTTATAAATGGTAATTTCTCCGCTTCTAAGCCCACCAATGGGGCTGTGAAGCTGGAGCTCCCTTCACTCCAATATCCAGAAACTGATTTCAGTAGCTGGGGTTCATCTTCTCCTCCAGCTTTGCTTGAGTCAGTGGATGCTTTTATTCAGTCTCCACCATCTGGGACTCTCCAGTCAGATTGTCTTTCACCTCGGAACAGTGGGCTATTAGATGCTTTGCTTCACGAGGCGAAGACTCTAAGTACAAAGAATCAATTGTCTGACAAAAGTTCAAATTCTTCTACCATCACTCCTGGTGATAAAGCAAACAGTTCTGCCTTGGATATATGTGAGACAAAATGGGAAGAATACGGTGACTCCATATCACCCTTGGGTAACTCTGCAGCTTCTATTTTCAACGAATGCACTCCTGTAAGTGTCAGTGGAAGTTCATTGGATGAAATAACTCCTGAAAACTTTCCTGGAAGCAACGTGAAGTCAGAAGCCGATGATCAGACTTGGACTATGGATGGAGAAACAAAAGAAACCGCGACCCAATTGGATTTTTCCAGGCCTGATGCTTTACTTGGGTCATGTTGGCTCGGGCAGAGCGTTGCGTGTGCTAAGGACCAAGGCATAGGTACTGATGCTAGAGCAGTGGCTCTAGGTGACGATTTGGGTAACGACTACAAACATATGGCTGCTGGGACTGCATTGAGTCCAGGATGGGGGTTTGTTTCGTGTTCTTGGAATAACATGCCTGCAGTCTGCCAGATGTCTGAACTTCCTTGA
>GWHTAZTZ018917
ATGAATGCACCACGCGGTGAGCAAACAGGGAAGGTGAATACGGTACAGACAAGGCCAGAGATGGGGAATGAGGAAGGTGAATCCGACCCTCCCATTGCCAAATTTGTGGACCTAAGTATGGAGGAGGAGAGGACAGCTGATGAAAGAACAGATTTTCTTGCTGTGAAAGAACCAAGTGGGGTAGAGCAAAGGGTGGAGAATGAGCGCCCAATCCTAGTGAGTACAAGTAAGGTAGGGGAGAGCTCTTCCTTTGGTATGGTAAGTACTGTCGTGCGCCACCTAAGTGCACTGGTTGGACGATCACTACCTGAGGTGAGCGAGCCAGCCAACATCCTTTATGACGCCAGGGTCACTGCTGAACACCTGTTAGGCATTATTGATGATGCGGCCATCAGGGACGTGTCGCAATTTGAGGAGGCTGACCTTCTGAGGCATTTTGTTCAGCCCAAATGGAGTCGCTGA
>GWHTAZTZ018918
ATGTCTGCTTCAACAGTTTCAATCACGGCCAACCCCTCTGCGAGGCGGAGACCCGTGGTGGTCGGAGACAAGAAGTCCGGCATAGAATTGGTGGCTACTGACGGCGTTGCCGCCGCCACAAGCGACAAGATTTCAAACGGGAAAGATCTCAGCCACTCAATTAGAGGCGAAGTAGTTCTGGAGAGATCAAGAGACGTGGTTCAAGTCAAGAAAGCTTTGCCCAATTCAGAGACCGCATTACCTTCTCGCCGCACCAATCGAAAGGGGGTTTCGAAGACCCAGAAACCCCTCTGGCAAACTATCATCAGTGCCTCCACCAAGAACTTTTTGCTTCTTCTCGTGCTTCTGGGTTTGGTTCAGATGATCCGTAGATTGTTGGCTAATCCTGCAACCATCTCTCCCATTACTTCTTCTACGGAATTTGAGCGTCGAATCGCCGAAGTGGAGGGTCTGTTGGTGACTACTACGAAGATGATGAGGGTTGAAGTGGACTTGGTGGATCAAAAGATTCTGAATCAAATCGGAGGTCTGAGAACGGAATTAAATAAGAAAATTGAGGATAAAGGCGTGGAATTGGAAACTGGGTTGAAGAATTTGGAGGATAGAACTGAGAGTTTGGAGAACTCATTGGGTGAATTGAAGTTGACCGAGTGGTTATCGAAGGAAGACTTTGTTAAATTTCTTAATGAGTTCAAGAAGGCTAAGGGTCTTGATCATGGATACACTGATTTGAACCTAGATGAGATGAGAGCGTTTGCGAGGGAGATAGTTGAGAAAGAATTTGAGAAGCATTCTGCTGATGGGTTGGGTAGGGTAGACTATGCACTAGCATCTGGTGGGGCTATGATTGTGAAGCATTCTGAGCCGTACACTGTTGGGAAGGCAGGCAACTGGTTTTACACTGCTAACCGAAATGGAGTTCATAATGATGCGGAGAAGATGCTTAGTCCCAGTTTTGGAGAGCCTGGTCATTGTTTTCCTTTAAAAGGAAGCAGTGGTTTTGTGCAGATCAAGCTTAGAACTGCCATTGTCCCAGAGGCTGTAACTTTGGAACATGTTGCCAAGAGCGTTGCGTACGACCGGTCGAGCGCTCCCAAGGACTGCAGGGTTTCCGGATGGCTGCAGCAAGGGCGTGATCCTATTGATCAAGTGGTTGATACAGAGAATATGTTTGTTTTGTTGGAGTTTACCTATGACCTTGATAAGAGCCATGCTCAAACTTTCAACGTGTTGGACTCGTCTGCCTCTAGCATTGTTAATATGATCAGGCTTGATTTCACATCCAACCATGGAAGTCCATCTCATACTTGTATCTATCGCTTGAGGGTGCACGGTTACGAACCCAGTTCTGTCTCGATGCTGGCAATTTAA
>GWHTAZTZ018919
ATGGGTTTCTGTAGCAATTTTGATTTTCTCTCAGCTCCTCCGGGGGAAGGAGAGGTGGATTTGGAACCTGAACAAGAGGCTGCTATGGAGGACGATTACAGTGATGAGGAGATGGATGTTGATGAGCTAGAGAGGAGGATGTGGAAAGACAGAATGCTCCTGAGGCGGCTTAAAGAACAGATTAAGGCCAAGGATGGAGTAGACAATATAAAGCAGCGGCAGTCCCAGGAGCAAGCTCGAAGAAAGAAAATGTCTCGGGCACAAGATGGTATCCTCAAATACATGCTGAAAATGATGGAAGTATGTAAAGCCCAGGGCTTTGTGTACGGGATCATCCCTGAGAAAGGAAAACCAGTGAGTGGAGCCTCTGACAATCTTCGTGCGTGGTGGAAGGAGAAAGTCAGGTTCGACAGGAATGGGCCAGCTGCAATATCCAAGTACCAGGCTGACCATTCAATACCCGGGAAGAATGAAGACTGCATCACAGTGGCCTCCACTCCTCACACCTTGCAGGAGCTCCAAGACACCACCCTCGGTTCACTTTTGTCGGCTCTGATGCAGCACTGTGAACCACCCCAGAGGCGGTTCCCATTGGAGAAGGGTGTTCCTCCACCGTGGTGGCCCACTGGAAATGAGGAATGGTGGCCTCAATTGGGTCTTCCTAATGATCAAGGCCCTCCTCCATACAAAAAACCTCATGATCTGAAGAAGGCCTGGAAGGTTAGCGTTCTAACAGCAGTGATCAAACACATGTCCCCCGACATTGCCAAGATCCGCAAGCTTGTGCGCCAGTCTAAATGCTTGCAGGATAAGATGACAGCGAAGGAGAGTGCCACTTGGTTGGCTATCATTAACCAGGAGGAGTCGCTGTCCCGAAAGCTGTATCCCGATAGCTGCCCACCCGCATCGTTTGCTGCTGGGAGTGGATCATTTGTCATTAGTGATGTGAGTGACTATGATGTTGAAGGAGTGGATGATGACCCAAATACTGAAGTAGAGGAGTGCAAGCCCCGTGATGGTACTATCTTCAATTTGGGGATGGGGGGATCGAAAGATAGGTTTGTGGTGCCACCATTGGCTCAAATCAAGGGTGAAATTATTGAAACAAACTCGGATTTCATTCAGAAGAGGAAGCAGCCATCGGATGAGCAGCACATAATGATGGAGCAGAAGACATATACCTGTGAGTTCCCTCAGTGCCCTTATAACAATTACCGAAGTGGGTTTTTCGACAGAACTTCGAGAAACAATCACCAGATGAATTGCCCTTACCGAAACAATTCTTGTCAAGGGTTTGAAATGCCAAACTTCCATATCAACAATGACAAAGCACCTGCCTTCTCTAGTTCCTTAGGACAACCCAAGCCAACTCCTCGGACAGTGAACCAGGGTTCACCGTCTTTCCATGTTACCGGACTCGGACTTCCAGAAGACGGGCAAAAGATGATTTCTGATCTCTTCTCGTTCTACGATACTAATCTTCTGCAGACCAAGAGCTTGAATTCTGGGAGCCTTGATGTTATCGAAGATCAGACTCCACAGCAGCAAAAATTTCTACTTCAACTGGATGATAATTTCTATGGGCAGGGGGTTATAATGGAAGAAACCAACATGCCATTGAATCATTCAGTTTTCCCATCAAGTGAATTTCAGTTTGACCAGTGCAAAGCGTATGCTTCTTCATTCGATACCAATGGAAACGACAATATGGCAGATTTCAGATTTGGAACAGAGCAAGTGGCTGTATATTCTTGGAGGAAGGTCATCCAGGTGTTATTCTCTCCTAAAATAGGATATCTAGGTTGCTTAGTTGCAGTATTGAAGAGATGGAGATTACAGAACTGGGGAAAAACCAAAGAGACCCTCTATGCAGTACTGCTTTTGGAAATGGTTGGAGGCAACTTCTAG
>GWHTAZTZ018920
ATGGGACATGACGAAACCAGAAAACTCTCCGACGAATACGAAGTGTCCAACATCTTGGGCAGAGGTGGATTCTCAGTAGTCCGAAGAGGCACTAGAAAACAACCAACCACCACAGCCGGCGCCGGAGACAAAACCCAAACCCATGTCGCCATCAAGACCCTCCGCCGCCTCGGCCCCTCCTCCGCCAGCGCCGGAATCCAGAAAAGTAGTATGATATCTCCGGCGATGGGTTTGGGTTTGGGTTTTCCGACGTGGAAACAAGTCTCTGTCTCGGATGCGTTGCTGACGAATGAAATTGTGGTGATGAGGAAGATCGTGGAAGACGTGTCGCCTCACAAGAACGTGATCCATCTCTACGACGTTTGCGAGGATCAGAGCGGCGTTCACCTCATTCTCGAGCTCTGCTCCGGCGGCGAGCTCTTCGACCGTATCGTCGCTCAGAAGAAGTACACGGAGGTGGGAGCGGCGGCGGTGGTGGCACAGATAGCAAATGGGTTGGCGGCGCTTCACAAGGCGGGAATAGTGCACAGAGATTTGAAGCCAGAGAACTGTTTGTTTTTGAATGAGAGAGAGGATTCGCCGTTGAAGGTAATGGATTTTGGGCTGAGCTCGGTGGAGGACTTCACAGACCCAGTGGTGGGATTGTTTGGTTCCATTGATTATGTGTCCCCAGAGGCTCTTTCTCTGCAGGGTGGTGGTGGTTCTGTCTCTACTAAATCTGATATGTGGTCCTTGGGTGTCATCTCGTACATCCTCCTCTCTGGGTATCCACCTTTCATCGCCCAGTCAAATAAGCAGAAACAACAAATGATAATGGCTGGAGAATTCAGCTTTTATGAGAAGACATGGAAGAACATTTCTTCATCTGCAAAGCAATTGATTTCCAGTCTCCTCAATGTTGATCCTCACAGAAGGCCTAGTGCTCAAGAGATTCTGCATCATCCATGGGTAATTGGAGAATCAGCAAAGCAAGAGCAAATGGACGCAGAAATTGTTACTCGCCTCCAAAGATTTAATGCCCGACGCAAGCTACGTGCTGCTGCCATAGCCAGCGTTTGGAGTAGCAGCATCTTCTTGAGAACAAAGAAGCTCAAAAATATAGTTGGCACTTATGACCTTAAGTCTGAGGAGCTAGAGAATCTCAGTGTCCATTTCAAGAAATTATGTGCAAAAGGTGACAATGCAACACTGTCTGAATTTGAGGAGGTGCTGAAAGCAATGAGCTTGTCTTCACTAGTCCCTTTGGCACCTCGCATCTTTGATCTGTTTGACAACAACCGCGATGGCACTGTCGACATGAGAGAAATCGTCTGTGGGTTTTCTAGCCTCAAGCATTCTCAAGGCGACGATGCCCTCCGTCTTTGCTTTCAGATGTATGATACAGATCGGTCTGGAGGCATCAGTAAGGAAGAAGTAGCATCCATGCTCAGAGCCTTGCCAGATGAGTGCCTACCAGTAGATATAACAGAGCCAGGGAAATTGGATGAGATATTTGACAGAATGGATGCCAACAGTGATGGAAAAGTCACCTTCGATGAGTTCAAAGCTGCCATGCAGATCGATAGAACTCTCCAAGATGTTGTCCTCTCCTCTCTTCGCCCCCTTTAG
>GWHTAZTZ018921
ATGGTGGAGACTCAAGAGTTCTTGGATGATTTTTCAGCTACCCAGTACAAGGATAACAAAGGTTTAGCACCTCCTCGAGCCACCGACCCTGGTTGGGCCCATGGAATTATGGTAAATGGGGGTCAGCAAAAGATTAAGTGCAAATACTGTCAGAAAGTTATTCTTGGTGGTGGAATTTCAAGACTAAAGCAACATTTAGCTGGGGAAAGGGGGAATGTAGCTCCGTGTGAGGAAGTACCAGAGGATGTCAAGTTGCAATTTCAACAATATTTAGGCTTTAAAGTTCTGGAAAAGCTGAAGAGGCAGAAAAGATTAAAAGGTGGCAAGAAATCCACTTTGTCCTACTTAGACAACTGCAAAGGAGTCAATGATGTACATAGAAACCCTCCCAAGACAGCTAGAAGCCGAGGTTCTTCTGGGGAAAGAAGGGGGAAAGAGGTTGATGAGGGAACATCCAATCGAACAAAGAAACACAAGAAGGATTTTCATCCAATGGCTATTCCTGTTGCTCATCCTCTAAACCAGAGTTCTGCTTCTGAAGAGATCATCAATCAGGCAGATATAGCTGTAGCAAAATTTATGTATGATGCTGGTATACCTTTCAGTGCCTCGAATTCATATTATTTCCAGCTGATGGCTGATGCTATTACTGCTGCAGGTCCTGGTTATAAAATGCCTTCTTATCATTCTCTGAGGGGTAAATTATTAAACAACAGTTTTCAAGAGGCAAAGGAACTATGTTGTGAACTGAGAAAATCTTGGGAAGTGACCGGGTGTTCAATCATGGTTGATAGATGGGCAGATAAAACTGGTCGCACAGTTATAAACTTCTTTGTTTATTGTTCGAAGGGCACAGTCTTCCTCAAATCTGCTGATGCTACTGGTATCAGTAAATCCTCTGAAGCACTTCTGAGTTTATTTGATAGTGTTGTTCAAGAAGTGCGGCCCAATAATATTGTCAACTTTGTGACAGATACTGAACCAAGTTATAAAGCTGCAGGGAAAGCCTTAATGGATAAGTACAGAACGTTTTTCTGGAGTGCCAGTGGTGCACACTGTATTGATTTAATGCTCGAGGAAATTGGAAAAATGGTTGAAGTGAAAGAGGTTTTGGCAAAGGCTAAACAAATAACACAGTTCATATATAATAATTCTTGGGTCCTTAATTTGATGAGGAAGAGGACTGGAGGAAGTGACATTATCCAACTTGCAATTACTAGGCACGCATCCAATTTCCTGACGCTGCAAAGCATTGTATCTTTGAAAGAGCCTCTCCATCAGATGTTTACTGGTGCCACTTGGATGCAATCAACTTTCTCTAAGCAAAGGGCAGGGCTTGATGTGGCAGAAATTATGGTGGACCCGTGTTTCTGGTCACAGTGTGATCGAACACTAAATGCCACAAAACCCCTACTTACTGTTTTACATCTCATTGATTGTGAAGACAGACCATCAGTGGGTTATATTTATGATGCAATGGAGAAAGCGAAGAAAAGCATCATTGTGGCATTTGATAGCAACAAATCTGATTACTTGCCATACTTAGATGTTATTGATCGCATTTGGCAAGAGGAACTCCATAGCCCCCTTCATGCAGCTGGATACTACCTCAACCCATCCATATTTTACAACCCCGGTTTCTCAACTAACAAAGTCATTCAAAAAGGGTTACTTGATTGCATTGAGATGTTAGAGCCTAACTTGACTGCTCAGGTTACGATTACAAGCCACATTAATTTCTATGAGGATGCTGTAGGTGATTTTGGTCGTCCTGTGGCATTACGTGGTCGAGAGTCACTTGCCCCAGCTACATGGTGGTCTCTCTATGCATCTGATTATCCGGATCTGCAAAGATTAGCTTTGAGGGTTTTAAGTCAAACCTGCAGTATAAGTACGACCCGATGTGAAAGGAGTTGGAGCATGTTTGACCAAATCCATGCAAAGAAGAGGAATCGGTTGGAATATCAAAGATTGAAGGACCTCATATTTGTTCACCATAACTTATGCCTTAAAGAGAGAAGGCGGGAAGCAAATAGGAGGAGTACAAAGGATGAATATGATCCTTTATGCTTAGAAGCTATGGAGGCCGACATGAGTGATTGGGTGGAAGACCCCGGAAGCGTTGAGGGCGAGGATTATAGCTGGATGGATGTAACAGTTCCAAGCGACAGGACCGTGGCTAGTCCTAAAAAGCAAATTGTTGATATTTTTAATGATTGTACAAATGACAATTGCAGTGATGACTATAAGTGTATCCATCATATATAG
>GWHTAZTZ018922
ATGGATGTTGAAGTTGTTGAAGTTGATGGGGGTAAGAGAGAAAACAATGGGAAAGCAAATATTTCACCTAATATGGGTGAAAAACAGGGTAGAGCTCGAAACTCTTCTGACAGAGATGCTCCCAATCAGGACGATGATGAATATACAAAACCATATGTTGGTATGGAGTTCGAATCTGAAGAAGCTGCCAAGACATTATACGATACATATGCCAGGCATGTGGGTTTTAGCACCAATGTTGGTCAGTACAGCCGTAACAAGCCTGATGGGCCAATCATTACTTGGGATTTTGCATGTTCCAGAGAGATTTTTAAAAGGAAGAATGTTGAAAGCTGCAATGCTATGCTTAGGATAGAGAGAAAGGATCAAGACAGTTGGGTTGTAACGAAATTTGTGGAGGATCATAACCATTCTACAGCAAGTCTTAGCAAGGTTCATTACCTTCGACCTCGGAGGCATTTTGCTGGGGCTACAAAGAATGTGGTTGAAACATTTGATGGCCCAAGTGATGTTTTTGTCTCCATGGATGGAAATCATGTGTCTTATGATCCTAACCGTGGACTAAGGGGTGCCTCCCCTGTAGACACAAATTGCCCAGCTAGGAGTTTTGGCCCTGGCAGTGGAAGTACTCAGGAAGACAGTAACAAGAAGAACCCTACATCACCTTCCGATATGATTCCACCACTGTGGCCCTGGCAAGATGCGATGCCACATCGCTTTAATCTTAATGATGCTGGAGTTCCTGCTGCTGATTTGAATCAGCCCAGCATGGCTCCCATTTCTATCACCCGTGATGGTGGTCCTCCTGATAACATGGTGGTGTTCACTTGTTTTAAATCCATGACTTGGGTCATTGAAAATAAGAATTCAACACCAGCCAGTAAAGTAGCTGTTATTAACCTGAAGCTGCAAGATTATGGAAAGACTCCTTCAGGAGAAACAGAAGTGCAGTTTAGACTGACAAGGGTTACACTGGAGCCTATGTTGAAATCCATGACTTACATAAGTCAGCAGCTCTCAGCACCAGCTAGTAGAGTTGCTGTTATCAATCTGAAGCTCCAAGATACAAAAACGACTACTGGAGAAACAGAGGTGAAATTTCAAGTTTCAAGAGAGACACTAGGCTCTATGTTAAGATCAATGGCCTACATTCGTGAGCAACTTTGA
>GWHTAZTZ018923
ATGCTGGTTCAGAAGCGAACTGACTCCGATCAACACCGCATCCCACCGCCCACCATCCGAGTCCGAGTCAAATTCCGGTCCATTTACCACGAAATCAATATCAGCTCTCAAGCCACTTTCGGGGAATTGAAGAAGATGATGACAGAGCCGACAGGGCTGCACCACGAGGATCAGAAGCTTGAGATACGAAAGAATGCCACGATGGAGAAGGCTTCCAAATCGATCTCCGATATCAACTTGGAGGTTGATAGGCTTGCAGGCCAGGTGTCTGCGCTTGAATCGGTAGTCACTAAAGGTGGGAAGGTTGCAGAGAAGGATTTGTTGAATCCGACTGAACAGTTGATGAATCAACTGCTTAAACTGGATGCGATAATAGGCGATGGGGATGTCAAATTGCAGAGGAAAATGCAGGTGAGAAGAGTGCAGAAATTAGTTGAGACTCTGGAGGAGGGGCAGTGGTGGTGGACTTGA
>GWHTAZTZ018924
ATGGCGACTTCAGCTTTCAAGTCCACCTCCAGAAGAGGAAACACCACAACTAGCAGCACCAGTAGCTCCCGCAATTCCCCCAAGAAAGCCCCAATTCGAAGATCCCTCAGCGTCAGCGCTCTCTCCAGAACTCACGATCATCTTCAATCCGACATCACTTCCGAGTTCTTGAACAAACGAGACAATCCTCTCTTCTGGAGCTGCTCTGGTCCACCGGACAAGGAAATCGAGCCCCAAGATGTGCGCAAGGTCAGTGCCACTGTTTTGACTGGTTCTGTCGATGGGCAGAGAGAGAGAGGCCGATCGGTGACCAGGAATTCGAGCAAGAAAGTTGGAGAGGGAGGGAGGAAGCCGGTGGGTGTGGGTGGTGGTCGGAGTTTGTCCAAGGTGGATACAGGGCGGCGCGGCAGGTCTGTCTCCACGGGCCATTACGCTGCTTCTGAGAGTGAAGTGGAACAAGACTCTGTTGTATCCAGCTATCGTAACAAAAGTAGTTCGACTGTAGCTGCCAATGGATTAAAGAAAGCTAATTTAGGTAGAAATGTAGCTGATATGCGAATAAAATATACTGAGCATCCAGTTGTCGAGCCTTCACATAATTCTAATTCTAATTCACAAACACCAAATTGGGAAGATGGAATCTCAACGGGTTCTTTTTTGGAAGCTGAAGAGAAGACAATTAAAGCAGTATGTGAACAAATGAAGTCATTCCAGGGAGATATTATGGGAGGAGGTGACACCACTGCAAGTGGAATATATGAAACTGTTCGATCCGAAGTAAGACGAGCCATCTCAGATATCCAAAATGACCTCGAAAGTGCTATCCAAAGGAACAATGGCACTGCAATTGCAACTACAAATATTGCTGATATTGCTCCAGATTTGGTTAACCCTGGGGCTATTGAACTAGTCTTGGACATCAGAAGGGAATATGCCAGAAAGCTTGAGGAGTCTGGGGAAAGGGCTAGAAAACTTCGAGCAGACCTGACTGTCGAGGAGCATCGTGGAGAGGAGTTGAGTAGAATCCTCAAGGAGCTACTTCCAGATCCAAAGACAATTAATATGCAGAAATCTCGTCCAGGAAGAAAAAGTAGCAGTGAAAGAAAAAAGATGTCAAGACGGCTTACAGAAGAAGCCATGGCTTATTTTGATGAGTGTGTGTCCATCTCCACATTTGATAGTTCTGATTTCTCAGCACCAGAAGATCCACCTCTCAACTTGATTGGAGCCACTACACCAGTGGGTGGGACTGCATCTTTAGCCCAAGAGTCAGGTGGTCACGGTCAGCTCATACATAGCAATACGAATTCCAGTTTTACCACTAGCAGCGGTAGTAACGAGATTAATCAAGCCAGTCTAAGAGGTAATAATGCTGAATCGGGTAGGAAACTACAATTCTCCTTCAGTCGGAAACCAACTGAAAGTGTTGGGCTCCAACAGGACATTAGGAATTACATTAAGAAAAATGAAAAAGAATTTGAAAAAGATGACATCGACTCAGAGAATTTTAGATCAAATTACTATGATTTAGATGAGTACAATTTACAAGGCCGTGCAGAAAGCTTGTTATTTGACAGGGTATTATTTAAGAACAGAATAGAGTCCGGGTGTTTGCATCTCTGTGACGGAGGTTTGTCAATTTCACTTTCTTCTTTGGGTTTGTTTACTTGA
>GWHTAZTZ018925
ATGCTGTTCTACTTGAGTACTCTTAGCTTTGCGAGGTTTTTTAGTGAGGATCCACCAACCATGGAAGAGAATGAGCAAGACAAACAGAAGCTCATAGCTCTAGATACTTTGAAGCAATCAAACTTCTTTTGCCGAAACTATGTTCTGAATGGCTTGGCAGATTCGCTGTTCAATGTGTTTTATGCTAAGAAGTCGGCAAATGAGCTGTGGGATACTTTGGACAATAAGTACAAGACCGAGAATGCTGGGGCAAAGAAATTTTTCGTTGGCCGATTTCTGGACTTCAAAATGATAGACTCAAAAATCGTCATTAGTTAA
>GWHTAZTZ018926
ATGTCGAGTCTGGAAGAGATGGTGCGCCAACTCCAGGATAGTATGAAAGCCATGCAGCAAGATGCTGTCCGTCAAGCAGAATTCGCCAAGCAACAGGCCGTGGTCATAGCCCAACAAGCAGAGACAATTGCCAGGCTAGAGCAGCAAACTGGAGTATCTACTTCACATCAAGCTCCTCCCCCACCAAGGGTTCCGATACCCGAGGAGACACCAAATGTCCAGGCAGATACGGACATTCCAACAGGACCGGCTCCGCCCCTAATTTTACCCCAACTGTCCAAAACACCTACCAATCTACCGAACTCTCCCTTCGAGTTCGAGGTCGACCCCACAGCGTTGAAGTTGAGCAAGCTTGAAAAGTTGTTCAAGAAATCCCAGGGGGTAAAGTCCATCCCGGGCATTGAGGACGGGTACACCGACGCAGCTGTAACTCTGCCGGACAGGTTCAAGATGCCTCACATCGACCGTTTTGATGGGTCAGGAGATCCCATGGTCCACCTGAGCTTGTTTTCAGATGTTTTGCGCCCGATGGGCTTGACAAGATTACAGAAGCACTCCCTTTTCGGCAGGACCCTGTCGGGTATTGCGGTCACCTGGTATGCCAAATTGGAGGATTCAGTGAAACGAAGCTGGGAGGAGATGGCCGAGGCCTTCGTCGCACAATATTCATACAATACCCAAATCGAGATTACGACCCGTGATCTTGAGACGATGAGGCAGGAGCCGAAGGAGAGCTTCTCAGAATTCGTAGCCCGCTGGAGGGTCAAGGCTTCAATGATGACCCTTAGGCCCACTGACAAAGATCAAATTCGGATGATTGTGCGCAATCTCCAGCCCAAGCTAATGCAGAAAATGATCGTGATTCCCTTCCTTACCTTTCCAGACTTGCATGAGATGGGAGTGCAGATCGAGGATGCTATGAAGCAGGGCCTCTTTGACTAG
>GWHTAZTZ018927
ATGGCTCTACATGCTTGGAAGAAATTAGATTTTCTTTACCGGAACTATGTTTTGAATGGCTTGGCAGATTCACTGTTCAACGTGTTTTATGCCAAAAAGTTGGCAAATGAGCTGTGGGATGCTTTGGACAAGGACTATAAGACCAAAGATGTTGGGGCGAAGAAATTTGTCGTTGGTCAGTTTCTAGACTTCAAAATGGTGGACTCAAAAACCGTTATTAGTCAAGTCTCAGATTTCCAAATAATTCTGCATGAGATTCATGTAGAGGGAATGTTCTTGAGTGAATCATTCCAGGTAGCTGCATTGATTGAGAAGCTATCTAACGGCTGA
>GWHTAZTZ018928
ATGACCAAGGATGAGAAAGATTTGTTCTTGAAAGTGTTGAAGGAAGTAAGAGTTCCCGACGGGTATTCATCCAATATATCACGTCGTGTGCGCTTACATGATAGAAGCATTGGGGGTCTTAAGAGCCACGATAGTCATATTCTGATGCAACAACTTATTCCATTGGCTATTCGCAGATCGTTACCGAAGAATGTAATTGAACCCTTGATTGAATTGAGCAATTTCTTTAGACAATTGTGTTCGAAAGTGAATCGTGCGACGGATTTGCAATATATTAAAGATCGTATCGCTGTAACACTTTGTCATCTAGAGAAAATATTTCCTCCGAGTTTTTTTGATATAATGGAGCACTTGCCTATACATCTAGCTGATGAAGCGTTATTGGGTAGAGCGATTCAGTTTCGATGGATGTATCCAATTGAGAGGTATCTTCTTACTTTGAAGCAATACGTGCGTAATAGAGCTCGTCCTGAAGGATCAATTGCTAAAGGATATCTTATGGAAGAATGCATGAATTTTTGTGCACAATATCTCAGTGATGTGGAAACCAAATCTAGTCGACTCGTGAGGAACTATAGTGGTGCTGATAATTTGGGTCACGGTACTGGTGAAAACACAAGCTTTTATCTTGATAATACTTCTTGGATACAAGCTCATCGGTACATCTTATGCAATACAAGCGCGGTTCAACCATTCATAAAGTAG
>GWHTAZTZ018929
ATGGCTTCCCACAACTTGTTTGAGAGAGACATTAATCCGGTGCTGTTTGCGGAGAACTCATATACGAGGAAGGTTACACTAAATAGACCACAAAAACTGAACAGCCTCACCTATGAAATGGTTTCTCAAATTGGAGCAGCCTTGAGAGTGTATGAGGATGATTCTAAAATCAAATTTGTAATTTTTAAGGGAAAGGGAAAAGCATTTTGTGCCGGTGGAGATGTTGTCAGAGTGGTTCACTATAGTATAGCAGGACATTGGAGCTTCGCTGCAAAGTTTTACCAAAAACAACTCTGTTTAGATTATCTACTGGCTACTTATAAAAAACCTTTGGTTTACCTTATTAATGGAATTATAATGGGAGGAGGTGCTGGACTATCCATGTTCGGAACGTTTCGCATTGTCACTGAGCATACTGTGTTTGCCATGCCGGAAGCATCAATAGGACTTTTTCCTGACGTTGGTGCCACATGTTTTCTTTCTAGGTTGCCAGGCTATTTTGGAGAATATTTAGGGCTTACTGGAGCAAGAATTAATGGAATTGAAATGCTTGCATGTGGCCTTGCAACTCACTTTGTCCTTTCAAAGGATCTTCAACCGTTAGAAGATGCGCTATGTGAGCTGGTTGCTGCAGATACGTTGACCATTTCTAAGCTCGTCAGCAAGTTTATATACAAAGGACATGCAAAGCAAGATAGCTTTCATAAAAGAGTAGAGATCATCAACAAGTGTTTTTCTAGAAAAACAGTTGAAGAAATCTTATCATCACTAGAAGAAGAAATGGAAACTGGAACAGATAAGTGGATTGTTGAGGCAATAAGTTCTTTGAAGTCAGCTTCACCAACGAGTCTTAAAATTACTTTACGATCTATTAGAGAAGGAAGGGTGCTAAAACTTGAACATTGTCTCAGTCGTGAATTTACTCTCTTTCGTCATTTCATGCGAAGAACGGTCAACAATGATTTCTATGAGGGTGCCAGAGCTATGCTAATTGACAAAGATAAAAAGCCCAAGTGGGAGCCTCCACAACTATGGCAAGTCAGTGAAGAAATGGTAGATCGGTTTTTTGCTGAAGCTGAGGATGATGATGAATGGGAAAATTTACATCTTCCTAATAGATCAGGCCTAAGTAATCCAATGAAACCAAAGCTCTAA
>GWHTAZTZ018930
ATGGCGTTCTCTACTGGATTTCGTTTACTTCGTTATCAGCTCTCCCTCCCCGTCTCTCCGACTCGTCTTCACAATCTCCGTCACGGCATCTCCGGCCTCCGATTCCTCTCCGTCATTCCTTCCAGGCCTCTTCGGACGGTGAAAGCGAGGCGAGGACAAGACACTGCTGCTGCGGCGACGGAAGAAGGGAACGGGAGCGTGATTGTCAAGGACGAAAATGGAAGGGATGGGAGAGTTGTCCCTGCTGAGCTTCACAAAGAGGCTACCGAAGCTTACATGGCCTACGCAATGTCGGTGTTGCTCGGCCGAGCTTTGCCCGATATTCGGGATGGATTAAAGCCGGTTCACCGCCGAATATTATTTGCAATGCATGAATTGGGCCTTTCATCACGAAAACCATACAAGAAGTGTGCTAGAGTTGTTGGGGAGGTTCTTGGTAAGTTTCATCCTCATGGTGACAGTGCTGTATATGATTCCCTAGTCCGAATGGCACAGGATTTCTCTTTACGCTGCCCACTCATTCGAGGGCATGGGAATTTTGGTTCAGTTGATGCAGATCCTCCGGCTGCCATGCGTTACACAGAGTGCAGGCTAGAAGCACTTGCTGAAGCAATGTTGTTGGCTGATTTGGAACAAGATACAGTTGATTTTGCTCCAAATTTTGACAATTCTCAAAAGGAACCATTGCTTCTACCTGCTCGGATCCCAAATTTATTACTGAATGGTTCCTCTGGCATTGCGGTTGGAATGGCAACCAACATCCCTCCTCATAATCTTGGGGAATTGGTGGATGCACTCTCTGTTTTGATTCATAATCCAGAAGCCACGCTGCAAGAATTACTGGAATACATGCCAGGACCTGACTTTCCAACTGGTGGCCTAATAATGGGTAACACTGGCATCTTAGAGGCATATCGAACTGGGCGAGGACGGATCGTAGTCAGAGGAAAGACTGATATTGAATTGCTCGATTCTAAAACAAAGCGTACTGCAATTATTATAAAAGAAATTCCATACCAGACCAACAAAGCCTCTCTTGTTCAGAAAATCGCTGAGCTTGTGGAAAACAAGAGTTTAGAAGGCATAAGTGATATTCGTGATGAGAGTGATCGAACTGGAATGCGTATAGTGATTGAGCTGAAGCGGGGATCTGATCCGTCTATTGTTCTTAATAATCTGTATCGCCTTACTGCTCTTCAGTCTAGTTTTAGCTGCAACATGGTGGGTATTCTCAATGGAAAACCTCAACAGATGGGCTTGAGGGAAATACTCCAGGCATTCTTGGATTTTAGATGCTTTGTAATTGAAAGACGTGCAAGGTATAAGCTTTCACAAGCAGAGGATAGGAGTCATATTATTGAGGGTATCATAGTGGGGCTTGATAATTTGGATGGAGTAATTGATGTAATCAGGAAAGCTTCAAGCAATGCTATGGCATCAGCGACTTTGAGGAAAGAGTTCAATCTGTCTGATAAACAAGCTGAGGCGATATTAGACATAAGCCTGAGAAAGCTTACACTGCTTGAGAGAAATAAGTTTGTTGATGAAAGTAATTCCTTAATGGAACAAATTTCCAAGTTACAAGAACTTTTGTCAAGCAAAAAGCAAATCCTCCAGTTGATAGAACAAGAAGCAATTGAACTAAAGAACAAGTTTTCCACTCCAAGGCGTTCATTGTTGGAGGACACAGATAGTGGTATACTTGAAGACATAGATGTTATCCCAAACGAAGAAATACTACTGGCACTTAGTGAGAAGGGTTATGTTAAACGAATGAAGCCCAACACATTTAATCTTCAAAATCGTGGAACCATTGGTAAATCAGTTGGGAAATTAAGAGTAAATGACACAATGTCCGACTTCCTTGTTTGTCATGCGCATGACCATGTCCTATATTTCAGTGATAAGGGCATAGTTTACTCAGCTCGGGCATATAAAATTCCAGAATGTTCCAGGGCTGCTGCTGGCACCCCACTTGTTCAGATCTTGTCCTTATCTGATGGTGAAAGAATAACTTCCATTATTCCTGTGAGCGAGTTTGCTGGAGATCAGTATCTTCTTATGCTTACTGCAAAGGGCTATATCAAGAAAGTATCTTTGAACTATTTCTCATCAATCAGGTCAACGGGGATTATAGCAATTCAATTGGTTCCAAGTGATGAATTAAAATGGGTCCGTCGTTGCACAAATGATGATCTTGTGGCCTTGGCTTCACAAAATGGAATGGTTATTCTGAGTTCCTGTAAGATTATTCGAGCTCTTGGAAGAAATACTAGGGGTTCAATTGCAATGAGGCTAAAGGAAGGGGATAAAATGGCATGCATAGACATAATACCAGCAGTCATGCGGAAAGAGTTTGAGAGGATCTCAGAAGCTAATCAGGGCCGTGGCAGGAGCATGAGTGGCCCATGGTTGTTGTTTGTGTCTGAGAGTGGTTTTGGAAAGCGAGTTCCTCTCTGTAGCTTCCGCTTATCACCTTTGAATAGGGTTGGTTTAATAGGTTACAAGTTTTCATCTGAAGATGGCTTGGCAGCAGTATTTGTTGTGGGATTTTCCTTGGCTGATGATGGCGAAAGTGATGAAGAAGTGGTACTCTTGAGCCAGAGTGGGACAGTCAACAGAATAAAAGTTCGGGACATATCCATACAGTCACGCTATGCGAGGGGGGTCATTTTGATGCGACTTGAGCACGATGGAAAGATTCAGTCTGCTTCATTGATTTCTGCAACAGAAAGCGAGCCAGAGGAAGTTGAAGCTGCCTCTGAGGTTCTAAGTAAAGCCGTTGCATAG
>GWHTAZTZ018931
ATGATTCCTCAGTTCAATTCGCTCCCTTACCGTCCCAACCAGGCCCAGACCAATGGAACCACCACTGCTCCACCTGCTCAACAGGTTGCTCCATCTAATCATGGTCAAGGAAACCCAAAAAACTCTTTTCCAAATTCCGCACAAAATCAGGCTCAAATTGGTGTAATCAATCCTCAAATTCCATTCCCTTTCAATAATTCCAATACCCATTTGAGCAATGGACCTGTGGCAATGCCCAATAGACCGATGATTTTGGCACCCATGGCTATGGGCGCTCCTAATCATAATCCTCTTCACCTGCAAAATGGTATGCCCCTTTTGGGTTCAACCAATGTTATGATGCCTCAACTTGTTCAATGCCAAGGTGGATTCGGTCCCCAAAATCCGAATTCCATGTCCATGAATCCAATGAATCTGATTCAACCACCGAACCAGTTTTTTGCTCATAATTCTGTCAACATGCCTCAGTATTTATGCCAAAATGCTGTTTTGCTGAATGGTCAATCCTGTTTGCAGAGTCCAATGCAAAACAATAGCCATCAGTTTGTCCAAATGCCAATGCCCAATTATACCCAAGTTGGTCCTTGTAATATGCAAATGTACCCAAATCAAGTTTCTCAGTCTATGGCTATTCAAAATCCCAATTTTTTTGCGAATCCGCAGTTTGGTATGGTGCATTCTAATGCAGTTGTCCAACCCAATAACCAAAATCAGCAAAATTTAGTTCTGTCATCAATGGACGCAAATGCAGCACGACAATCACATAATAATACTAGTCAACAGTCACAAGGGAACTCACCTCGGCAATCTGCTTTTGGTTCAGTTCCACAACCACCTCAGAATTTCACAAAGTCACAGGGAAATTTCAGAAAAGATGGTGGGATTAATAATTCGAATAACAACTGGAAGAATTCTCAAAACACAAACTTCACGAAGAATCTGAGAAAAGATGCATCACATAAGGGATTTTCGAAGTCTCAGTTTCATAATATGCCAAATGCAAAAGGAAAGTCGAGGTTTCATAATAAATATGGGGGGACAGGATATAAAAATGATGGGTCAAGAACATGCAAGCTTGCTGATTCTACCAACCAAACTCGGGTCGAACATAAGGGATTTATATCTTTGAATTACACTGAACAAGAAATCCAACAGTGGCGTGAAGCACGCAAGAAGAACTATCCATCAAAATTCAACATAGAGAAGAAACTGGCTGAAAAGCTGACAGAACCTGAGGTTACTGACAGAGATGCAAAATTGCGACGTGAGCAACTCAAAGAAGTTTTGGCAAAACAGGCTCAGTTAGGTTGTGAAGTTGCTGAAATTCCATCATATTACCTTTCTGATTCAGAGAAACGAGTGCTGGGAAAGGAAGTAGATAAAAAATCATGGACAAAGAAGGAGAGGTTCCAAAACAAGTTTAACAAAAGGGGAAGATTCCATCAAAATGAAAGGTTTGGAAGGAAGCAACAATCAGCAGATGATGATCCATCAAACTTGGCAGATCAAGATGAACGGTTTTCCAAGAAGCAAAAGTTAGCTGACAATGATTTGAACAAAAAGCAGCCAACTCTTTTGCAAAGGCTATTAAGTGCTGATATTAGGAGAGATAAAAGTCGTCTGTTGCAGGTTTTTAGGTTCATGGTGATGAATTCTTTCTTCAAAGATTGGCCCGAGAAATCTCTGAGATTCCCTTTGGTAATAGTTAAAGATGGTGTGGGTGAGGTAGTCGAAGAAAAATCCTCGAGTTCAGGAAAAGGTGTTTCTGAAGCCTACATTGAGACAAGTAACCAAGAATCCGAGCGTGGTGATTATCGTGACGATGGAGGTGATAAGGACGAGGATGACGACAATAGCGATGATGAACATGATGTGCAAGCCAAAGAAGCGGTGTGTTTTGCTAGCGTAAAAGGCAGTATGGGAGTTGAAATTGAACATGAGGAAGAAGAGGGAGAAATTATTGATTAA
>GWHTAZTZ018932
ATGAACGCCCCAATCATCGACCCATTGCAGGGAGATTTTCCGGAAGTGATAGAGGAGTATTTGGAAAATGGGGTCACGAAATGCATCGCCTTTAATCGCAGAGGAACCCTTCTTGCCGCTGGGTGCATGGATGGAAGCTGCGTTATTTGGGATTTTGAGACCAGGGGCATTGCTAAGGAACTCAAGGATAAGGATTGTGTTGCTGCCATAACAAGTGTCTGTTGGTCAAAGTATGGTCACCGCATACTTGTGTCCGCCATGGACAAATCAATAACGCTTTGGGATGTTGTCAAAGGAGAGAAGATAACAAGAACAGTTCTGCCTCAAGCTCCCTTCCAAGCTTATCTACACCCTGGTTCCTCTACCCCATCTCTTTGCCTGGCATGCCCGTTCTCAACTGCTCCCATGATTGTTGACTTGAACACTGAAAGCACAACTGTCCTTCCAGTCTCATTACCTGAGACGGACACAGGATCTGCTCCTCCATCACGCAATAAATTCTCAGATGGATCAGCTGCTTTTACTCCAACTTCTGCGTGCTTTAACAAGTGCGGTGATCTGGTCTATGTGGGAAACTCTAAAGGAGAAATACTCATAATAGATCACAAAAATGTTCGAGTGCTTGGTGTTGTTCCCATTTCTGCTGGTTATGTGATAAAGGATATTGCATTTAGCAGGAATGGACAATATCTTCTTACAAACTCAAATGACCGGACAATCAGGATCTATGAGAACCTTCTGCCCCTGAAAGATGGACTTAAAGCCCTTGATGAATCAAGCAAAATCCCAGATGAGCTAGATGGGGTTGAGAATTTTAAAGCTGTTGGAGCAAAGTGCTTAGCATTATTCAGAGAGTTTCAAGATGCCATCACCAAAATACATTGGAATGCTCCATGTTTTAGTGGTGATGGTGAGTGGGTTGTTGGTGCTTCTGCTAACAGATATGAGCACAAGATCTACATATGGGATAGAGCTGGACATCTTGTAAAAATCCTTGAAGGTCCAAAGGATGGGTTGTTAGAATTAGCATGGCATCCTGTCCACCCTATTGTTGTCTCTGTTTCCCTAGGTGGCTTGGTGTATATTTGGGCTAAAGATTATACTGAGAACTGGAGTGCATTTGCTCCGGATTTCAAGGAACTTGAGGAAAATGAGGAGTATGTAGAACGAGAAGACGAATTTGATCTGATACCGGAAACTGGAAAGGTGAAAGAATCAGATGTTAATGAAGATGATGAAGTTGATATTATGTCAGTGGAGAAGGATGATTTCAGTGATTCAGATATGTCACAGGGAGAAATATGTTTTTTGCCCGCCATTCCCTGCCCTGATGTTCCTGAACAGCTAGACAAGTGTGTAGAAAGTTCTTCAAAGCTGGTGGACAGCAACCATTCTGGTTCGCTTCTTTCAGAGGAGGCAGGGCAGAATGGACAGGCAATGAACCATGAAGCAAGTCCAATTGAAGTGATGGATAATTCTGCTGCTGAAGATACACGACCACACTTGAAAAGAAGACGGAAACCTTCAGAGAAGGTGTTGGAGTTGCAGGCTGAGAAGGTGCGAAAACCCTTAAAGAAGATAAATCCATCCGGTAAATCGTCAAAAATAAAAGACAAACCTGTCATTGAACAGGATACTGTATTTGCAGATGATGTTAGTGAATGA
>GWHTAZTZ018933
ATGGGATCGGGTGGAAGAGGAGTCCGACCCGTATATGAAGATTTCAGCCCAAAATTCGAATGGAAAGAATATGAGCAATCTCACATTTTATTTGTTTATCTTCCTCTCGATTTCATGAAGGACCAAATCAAGATTTCAACAGAAGGCATAAACACCCTCAGGGTTACCGGAGAGCGGTTCGTAGAGCACAACAAATGGAACCGGTTCAAGGAGGACTTCAATATCCCAGAAGATTGTAACATGAGGGCTATTCGTGCCAAATTCGAGTCTGCAATCGGAACTCTCACCATTACAATGCCCAAGAAATCTCAAGTCGATCCCAAAGCCAAACCCATATCCAAATCCGAAGAAGCTGCCAAAACCACCACCCTGGAAGCGCCTTTGCGCCCTCAACGTGACACCATGGACAAGCAGCCAAGGTATGGTAAGATTCAGGAGGATACGACAGATCGCTTCACAAGTGATCCCAAGAGAAGATCAGAAGTAGATGACAAGATCACCACCACCACCACTACTACTGTTCAATCTCCAAGACCTCAGGAAACTTCTGCAAGAGTACCACTACCAGGTCAAGCTCAAAAGGATTACATTGACACCCCTCGTCCCAAGATGATTGCCCACTCAGAGTCAGAATATGAATATGGGAAGAAGGGATCAAAAGAACCGACCCCTCAGAAAGGTGGTGTTGCTGCTGCTGCTGCTGCAACTCCTGATCCCAAAGCGACTTCAAGTACAAGTGAGATGGCAGAGGGGGTTGAGAAACAACAGGACAAGAAGGAGCGGGCAATTGGGTCAAAAACTAGTGCTCCAAAACGTATTGTTCAAGAGGAGGGCATTAATGCCAGAAAAGAGAGTGAACCGAAAGGGAGGCCGAAAATGACGGAGATTGTTATGGAAAAGCCTATTATTATGCAAACAAAGGAAAAAGACAGTAGCAGTCTCAAAAATAAGCCTGAAAATGTTGTTATGAAGAAGGCTGGCAAGAAAGAGAAAGACAGTACTATTGAAGGAACTGTTGGTGCACAGAAAGAAGAAAAAGCAAAGGACTACTCATATTTTGCAAAAGTGAAGCAAATCACAGATGCAAGTTCCAGTGGCGGCAGTGGTGGTGGTGATGGTTTTGAATTAGAGAAATATAAGCAGGCAGTGCAGAGAGTTGTTGGCAAGGGAGGCCTATCCCTGACCGAAGAAGAGAGACAATTAGTGGTGAATGTGGGAGCAGCTCTTCTGGTCATTGTGGCTCTTGGGGTTTACATCTACTACACTTAG
>GWHTAZTZ018934
ATGACTGCCAGAGGGATTTCATCTGTTAAATCACACAATTTTTTTCTCAGATTTACCATGGCTTTGGCATCAGCTGTCCTTGAGTGGTTACTGATCTCTATGTTGTTTATTGATGCAATTTTCTCGTACTTGGTCACAAAATTTGCTCGTTATTGCAAATTGCAAGTTCCATGCTTGCTATGCTCGAGACTTGATCATGTTTTGGGCAATGAAAAACTTGGATTTTATTGGGATTTGATCTGTGGAGATCATAAATTTGAGATTTCATCTTTTGTTCTCTGTCGTGTGCACAACAAACTTGCAGATGTTCATAGAATGTGTGAAAGTTGCCTCTTTTCATTTGCCACAATAAATAAATCCAACTCTGAAACATACAGATTATTGGTTGGTAAACTTGGGGCAGACTCTCACCTTGGGCTCGAGGATCACAAGCTTGGTTCCCCGAGAACAAGAAATTGTTCTTGTTGCAATGAGCCATGGATTTTGAGAAGTAATGCCCAAAACTTGCTTCAGACTGTGTCAATTGGGTCAGAGGTTGCTGAACTTGAAGTGCCTTTATCGGTTGCTACCGAACTTTGGGATGGCCTTAAAAAGATCAGAGAGGAACCATCTGGGTCACTTAGAGCGTACCATATGGGGAAAAATGGTTTTGATCCTTTGTCTAATATAGAATACACGAAAGTCAAGATTACTTCTGATACTGAATCAGAAGTCCCATTTTCCGATGATGATGACAGTAGCGCTCTAATTCGGGAAACTGCTGATCTCAAGGAAGAATCTGCTGTTCAACATGTGGAGATGCAGCCTCGGAAAAATGATTTTGATCCTTTGTCACATATAGAATACACGAAAGTCAAGATTACTTCTGATACTGAATCAGAAGTCCCATTTTCTGATGATGATGACGGTGTTGCTCTAATTCGCGAAGCTTCTGATCTCAAGGAACAATCTTCTGTTCAACCTGTGCAGATTGAGCCTCAGATTATTTCTCTAGAGGATAATTTGACCTCAGAGAAATTGATACATCCAGATTCTGCACCTGAGCTGTCAACTGTAGACTCACAGGTGCAGCTTAATGTTATTGATTCCCAATGTAACGCATCTGTAGCATCTACTGCAGCAACTGGGCACGGGTTAGAGGAACTTAACTGGTCGCAAGTTGAACATAAGGTTGATGCATTTGCATCTGTTGATGAGGTCCCTCAATCCTCCAATGTCGCAGATACCCTTGTTGAAGAATCAACAGTGTGCCTAGATACCTTGGGAACACGTGAAGTGGAGCAAAAAAGTGTCACTGAGAGTGGAGAGGTCATTGAGGCAGAAAGTAGGCCTGTTACAAAAAGTGAGACAACTTCAGAAATAAACCCTGTTATAAATGGTACTAATTCACTGATGCCTAATACTTTGGATCTTTGCGATGCTTATAAGTTTGCTGTTAAGGGAAGACAGTTGTCTGGAAAGCTGTCAGAGCAAATGTCTCTGAAGGATGGAAGACTTAGTGAAGATTTGAAGCTCTTGCTGTCACAAATATCTGTTACCAGAGGAATTGAGTTACCACTGAATGATATGAGTCCTCGAGTGTCTGGAAATCGTAATGAACCGAAAACTGATTCTTCCAGCTCTATTGGAATACAGATGCTTCAAAGAAGGATCTCACTTGAGAGAAATGAATCTGGTTTGTCTGTAGATGGAAGCGTTATCAGTGAAATAGAAGGTGAAAGTGAGATTGATAGGTTAAAACGACAGGTTGAGCATGACAAGAAATTATTGAGTGCTTTGTATAAGGAGTTGGAGGAAGAAAGAAATGCTTCTGCAATTTCTGCAAATCAAGCAATGGCCATGATCACAAGATTACAGGAGGAGAAGGCAGCACTCAATATGGAAGCCTTGCAATGCGTTAGAATGATGGAAGAGCAAGCTGAATATGATGAGGAAGCACTGCAAAAAGCAAATGATTTTCTTGCTGAGAGGGAGAAAGAGATTCAAGATCTAGAAGCTGAGCTTGAATTGTATAGGAATAAAGTTGGGAATACATCAATCTTGGAGAATGAACTGGATTCAACTTGTGATTTGAAGCCAGGAGAAGTGAGAGCAGAGCATTCAGATACAAGTTACTTTAAAAATAGTGCCAATGAGCAGACCAATAATAAACCTCTTGTCTGCAACAAAGTTGATGGAACAGGTGTGCTTTTTGGGGAAAAGCATACAAATAATGCATGCAATTCATTGTTAGAGTTTGATGATGAAAGGCTGTACATTTTACATTGTTTGAAAAAATTGGAGAAAAAGCTTCATTTGTTTTCAAATGATGGGATTTATTTGGACAAGGCTAATGGTGAATATTCAGGAACAAAAGGGGATAGGGTAAGTGACTTGAAAGAGCTTAACTGTAAAGGGTGTACACAAGAAAACAGTGAAAAACAAGAGAATGATTTATCAATGCAAAAGCACATCTCTGTTTCTGTTCCTTCATTTCAAAACCCTGAATTTGTTAGCAAAGTGAGTAGTGAATTTGATTCTGATGTAGTTGCTCTCGGAGATGCAGTTTCCAATCTGATCAGCAGGTTGGAAGCACTTGAGGCAGACCATAATTCTTTTGATCATTTTTCCAAGTCACTTAGAATGGGAGATGACGAAATTAAAATTCATTCAGGGGATATTTTGTCTCATGTGAGAGAACTATGA
>GWHTAZTZ018935
ATGGCTAACCATGACTTGATACTCGGGAAAAATCACAATTTAGCTCTTGGGCAGAACCAGCAATTAGTGATAGGCCATAACCGCAACCTAGTTCTTGGCCAGAACCATGACTTGGAATTGGGACAGACCCACCAGCATGATGTGACTCTGGGACAGACCCATGACCATGAATTGGGTTTGGGACATGCTCATGAACATGAGATGGGTTTAGGAAAGACTGATGACCACGGAGGGGATGATGATCATGGTTATGAACATGAGAATGAATTAGCTATGGACCAGAAGCCCAAAAATGACCGCCATGAATTGGCTCTTTCTGAACAGAACCAAGAGTTAGCTATAGCTGAGGCTGTTACTGAGAACCAAGAACTTGATGACAATTTGGAATTAGCTGTAGACAAGAACCACGAAATGGGGATTGAACCTGCCGAGGAGATGAATGTTCAGGAAACCGAGCTTGTAGTCACTCCTGTTATTCAGCAACGTACGCTTGCTGTAGCGGCTAATTATGAGCTCCATGTTGGACAAGAATTCCCAGATGTCAAGAGCTGTCGAAGAGGTTTGAGGGACACAGCTATTGCCCTTCACTTCGAAATGCAGACCATAAAATCCGATAAGACTCGTTTTACTGCAAGATGTGCCACTGAGGGATGCCCATGGCGCATACATGCAGCAAAACTTCCTGGTGTACCGACTTTTACGATCAGAACCATCCACGAGGCTCATACATGTGGAGGTATTGCTCATCTTGGCCATCAACAAGCCTCAGTTCAGTGGGTTGCAAACTCTGTGGAGCAACGCCTCAAGGAAAACCCTAATTGCAAGCCAAAGGAGATACTGGAAGAGATTCACCGTGTTCATGGTATCACTTTGTCTTACAAGCAAGCGTGGCGGGGCAAGGAGCGGATTATGGCTGCCATGCGTGGATCCTTTGAAGAAGGGTATCGCCTCCTGCCACAGTACTGTGAACAAGTCAAAAAGACAAATCTGGGAAGCATTGCATCTGTTTATGGGAATCCAACAGATAATTGCTTTCAGCGTCTCTTTATTTCATTTCAAGCTTCGATTTATGGGTTTTTGAATGGTTGTAGGCCCCTCCTCGGGCTTGATAGGACATTCTTGAAAAGCAAGTACCTTGGTACTTTACTTTTAGCTACTGGATTTGATGGGGATGGTTCTCTGTTTCCTTTGGCATTTGGTGTTGTTGATGAGGAAAATAATGATAACTGGATGTGGTTTCTCTCTGAACTTCATAACCTGCTTGAGGTCAATACGGAGAACATGCCAAGGCTTACGATTTTGTCAGATAGGCAAAAGGGCATTGTAGATGGGGTGGAAGCGAATTTCCCAACCGCATTTCATGGATTTTGCATGCGTCATTTGAGTGATAGCTTTCGCAAAGAGTTTAATAATACAATGCTTGTTAACCTTTTCTGGGAAGCTGCTCATTCTCTCACAGTAATTGAATTTGAAGCTAAAGTTCTTGAGATTGAGGAGATGTCACCAGATGCTGCATATTGGATTAGGCGAGTTCCGCCCCGCTTGTGGGCAACAGCTTATTTTGAGGGAACACGATTCGGGCATCTGACAGCTAACATAGTTGAATCATTAAATTCTTGGCTTCCAGAAGCCTCTGGGCTACCGATCATTCAGATGATGGAATGTATTAGAAGGCAGCTTATGACTTGGTTCAATGAACGCAGAGAAATGAGTATGCAATGGACATCCATTCTTGTGCCTGCTGCTGAGAGGTGTGTTGCAGAGGCCGTCGAGCGTGCACGCACATACCAAGTTCTTCGCGCAAATGAAGCTGAATTCGAAGTTATATCTCATGAAGGAACAAATATTGTTGATATTCGAAATCGTTGCTGTCTCTGTCGGGGTTGGCAGCTGTACGGTTTGCCCTGTGCACATGCTGTAGCGGCACTGATTTCTTGCAGACAGAATGTACATAGATTTACTGAGATCTGTTTCACTATTGCGACATATCGCAAGACATATTCCCAAACAATACATCCAATTCCCGATAAAACTTTGTGGAATGAGTTATCATCAGGAGATCCAAATGCAAGCAAAGCCGATGAGGTTGTTATTAATCCACCTAAATCGCTCAGACTGCCTGGACGGCTAAGGAAGAAGCGAGTGCGGGCGGAGGATCGTGGCCGTGTGAAGCGAGTCGTGCATTGTAGCCGTTGCAACCAGACGGGCCATTTTAGAACCACTTGTGCTGCACCCATTTAA
>GWHTAZTZ018936
ATGGCTGAACTTGATCAAAGTTTTGGTGAACATGATATGGATGGAATGCCTGAGAACTCACAACCTGAACAAAAACAAGGACATGAAGATGATTTGGCCATTGGAGGCGGTGAAAAAAGGTGGCCTGGGTGGCCAGGAGAGAGTGTATTTCGAATGTTGGTTCCTGTGCAAAAGGTTGGTAGTATCATTGGGCGCAAAGGAGAGTACATAAAGAAAATGTGTGAAGAGACAAGAGCTCGCATTAAGATTCTTGATGGTCCTCCAGGAACTGCTGAAAGAGCTGTTATGGTGTCTGCCAAGGAGGAGCCTGATGCTTCTCTTCCTCCAGCTGTAGATGGCCTACTGAGGGTTCATAAACGCATCGTTGACGGGCTGGAGAGTGATTCTTCTCATGCTCCACCGGGTCTGGGAGCCAAGGTTTCAACTAGGTTGCTATTGGCAGCTGCTCAAGCAGGAAGCATAATTGGAAAGCAAGGAGCAACTGTCAAGTCTATTCAAGAAGCATCTAGTTGTATTGTTAGAGTACTTGGGACAGAAGACCTACCCATTTTTGCTCTTCAAGATGATAGGATTGTTGAGGTAGTAGGGGAGCCTGTAGGGGTACACAAAGCAATTGAATTAATTGCTACTCACCTGAGGAAATTTTTGGTTGATCGCAGTGTAATTCCGATGTTTGAAATGCAAATGCAAATGCCAAATCCTCAGATGGAACAACACATGGCTCCTCCCCAATCCTGGGGTCCACCGCCCCAAGCTTTTCCTCCAAATGCAGGTGGAGGACCTGGTTATGGAGCTAATCCTCATTACATGCCACCTCCTAGGCAACTTGACAATTATTATCCACCGGCTGACATTCAACCTCCACTAGAAAAACAGCCTCATCAGGGTATATCTGCCTATGGAAGAGAAGCTCCAATGAATGTGCATGCCTCATCCAATTCTCAGCCAGCGCCATCAGTGATTACACAGGTCACTCAGCAAATGCAAATTCCACTAGCTTATGCTGATGCTGTGATTGGTACAGCTGGTGCAAGTATAAGCTACATTAGACGTGTTAGTGGGGCAACTGTGACCATACAGGAGACAAGGGGTGTTCCTGGCGAAATGACAGTCGAAATTAATGGAACTGCTTCCCAAGTTCAAACGGCTCAGCAGTTGATTCAGAATTTCATGGCCGAAGCTGCAGCCCCAATGCAGAGCCAGACGGGTGGGCCGACTGACCAAGGCTATAACTCTTATGCCGCTCATGGTTCTGTGTATGCATCTCCACCTTCCAATGCTGGTCATGCAGGGCAAGCTGGAGGGTATGGCTCGGTCTATGGTGCCAACTATGGTTATTAA
>GWHTAZTZ018937
ATGGAAGCTCCCGGTTCCGACCAGCCATGTCCCTCCGAGGCCTCCAGTATCTCCGCTGCTTCGCACGAAGGCAGAGATGAGGAGATGAAGACGAAAATGATGATGAAAGAGAAAAACCATGTTGAAGGGTCCGATAAATCAAAATCGCACCTTTTGCTTGATCTCAAGCTCTCAAACAACAATGGTGACGATGATGAGGACGATACGAGAGATCATGGGTCGAAGCCAGAAGTCGATATTTTCAACAGCTCGAATGGGGGTTCTTCCCAAGTATGTGAGTCGTCAAAAATTAGGATTTTCTCGTGCAACTACTGCAAGAGAGAGTTTTCGACTTCTCAGGCTTTGGGAGGGCACCAAAATGCCCACAAACAAGAGCGTGCACTTGCAAAAAGGCGACACAATAGTATGGATGTAGGACCTTATGGATTTGGGCATCCACCACCGTATCCTTATTATTCTCCTTATTCATCTTATCCTTTTCAAATCCCGTCTTCCTTTAACAGATCTCCACTCGGGATTAGAATGGACTCCATGATACACAAACCCTCCTCTCCCTCTTTTCCATGGACCTCGTCGTCGCCCCCAGGGTACCGGTATTTAGGACACGACGGGTGGCCACCTAGGCCATCAACCTCGTTTGTGGTGAACCCACAATCACAATCGTCGACCTTTGATCGGCTAAGAATGATGGAAGGGTTTCAGGCACATAATAATATTGGTGGGTTTGGTGGTGGTGGTGCTGCTGCTGTTGGGTCATCCACTTCTAGGTTTCACAACTTTGGAGGTGGTGATGGTTCTTCAGCAGCAAGTACTGCAATCACAACTACTGATCATGGTGAGAAGAATCTTTGGAACCGACTCGGATTTTCGGAAAGTAATCCTCCGGATGATGATCCTGATCTTGATTTGAATCTCAAACTTTGA
>GWHTAZTZ018938
ATGGCTTCACAACACAATGCTGATAACCTGGAAGCCAAGTCCTCTAACCCAAACAACCCACCTCCATATTTCGCAGAACTCACCAACAGCATCAACCGGCTAACCAAACAAAACCAAACCCTGATCAACGTTTTGCTCTGGCACAACTTACATATCCCTCCTCCACTACTGCAAATAGTCGCCCTAACCCGGAACAAACCCATAATCATTACCAATTCCAGCCACATGTGTACCATGGAATATTCCCTCCTTTTGTCCCACCACCTTAACTGTCGAACCTCGCCAATCTACGCGCCCCTCCTCCAGGCTCGCAGCCCCATTAAGAGGGACCACTGTTGTTCCATAACCACCAGCCACTACACCACACCGCCATCCATAAAGGCGAGGCTAGCAGTGTTCAACCCTTAG
>GWHTAZTZ018939
ATGCCTAGACGAGGGAGTTGTGATTTCCGTCCTTCCGCACGAGAAGAGTTGCGGAAACAGTTTGTGGAGTTACGCCAAGGTACTACACCTTTGGTACGGTTTGAAAGATGGTTTGCTAACCTGTTGAGGTTTGCTCCAGAATTGGTGGAGACGGAGGAACTACGTTGTTCAGAGTTTGAGAGTAGGCTGTGTGACGACATCCGGGAAAGGATTGCTGGATCTTGGCATAGGAGTTATAGTGTGCTTGTTGAGGCGGCTGCTCATGTTGAGGCGGCAGTGTTAGCTATGGGACAAGATAGGAAGAGCCCATGGTGA
>GWHTAZTZ018940
ATGGTTGATGCTGTTGTCTCTTCCGTAGTGCGGAGACTTGGTGGTCTTCTCATTGATCAAGTAATTTTTTTGCAAGGAGTGAGAGATGAAGTCAACTATCTGAGAACCAAATTGGAATACATGTTGTGTTTCTTGCAAGATGCAGAAGAAAAACAAGATCAAGACAGTAGGATACGCAAATGGGTATCCGATATTAGAGATGCTGCTTACGAAGCCGAGGATATTATTGACAAGTTTATCCTCAAAGTTGAAGAGGGAGGGATTCCCAACAAAAAGGTTGGGTTCAAAGCTTGCCTTAGAAAGTACTTTTGCATCTACAAACAAGCAAACGAGTATGGGATAGGTAAGGAGATTCAAGAATGGAAGAATAGACTTGATGAAATCGATCGAAATCATGAAATTTTCAAGATTAGAAATATCGAAGCTGCTGGGGAGGGATCAAGTAGCATGAATGAGAGATTCAAGCAACTACGGAGGACAACACCTTATGAAGACGACCAACATGTTGTGGGCTTCACGAAGGATGTTGAGTTACTGATGTCTGAACTTCTCGAAGAAACTCCCCATCAACGTGTGATTTCGATTGTGGGCATGGGCGGTTTGGGTAAGACGACCTTAGCTCGAAAACTTTACAACTCTAGCAGTGTTGGAGATAAATTTGAACGTAAAGGTTGGGTTTCTGTATCCAAGGATTACAACATCCAGAATCTTCTTCGAAGAACAATAAAATCTTTCAAGATGCCAAGCACCAAAGAAGAATTGGAAATGTTGGAAAAGATGGAAACAGAAGATTTGGAGTGCCATTTACATGAGTTGTTGAAAGAAAGTCGATACCTGGTGGTGATTGACGATGTATGGGATACAGATGCTTGGGCAAGCTTGAGGAGAGCCCTCCCAGACAACAAGAAAGGAAGTAGAGTAATTATCACCACTCGTATCAAACTTGTTGCCGAGAGTTCTGGTAGGAGAAAATATGTTCATGAGCTTCCATTTCTACAACCAGAAGAAAGTTGGGAATTATTTTGTAAGATGGTAGTGTTTCCGGACTATGATGGGGTCGATGATAAAACAAATCGTTGTCCTCCAAGGTTGGAGGAATTGGCAAGAGATATGGCCAGAAAATGCCAGGGCTTACCCTTGGCCATAGTCGTCTTGGGTGGGCTATTGTCAAGAAAACATCCCGATGAGTGGCCCAAGTTGCAGGGCCGCTTCTGGCGGCATGTAAGCGGTGACGACTTTGAAAGCCATGACTCAGCTCATGTTACACAAATATTGGCTTTAAGTTTCACTGATTTGCCTCATCACTTGAAGTCGTGCTTTCTTTACTTGGGGTTGTTCCCTGAAGATTTTGAAATTGATGCAGAGAGACTTATACGGTTATGGGTGGCAGAAGGTTTCATTCAACAAGCAGAAGGAGAAACTTTAGAGGAGACAGCTACAGAATATCTAAATGAGCTGATTGATAGAAATTTGATTCAAGTAGCTCAAAGAAACTGGATGAGAATTAGAGGATGCCGAGTTCATGATCTTCTTCGGGATTTTGCAATTGAAAAGTCGAAGGAGTTAAATTTCCTTCATATCTATGATGGAAATGTTTATTCGGCACCCTCTCCCTGCAAACATCGAAGACTAGCTTCTCATAGCTGTGGATTAAAAAGGTTTGCTTCCTTTGATCAGTCATCAAATTTGCATTTACGAACCCTTTTGTTCTTCAACTCGGAAAATGAATCCGCCGAAATAGGGGAGTTACAATTTCTGTACAAAAAATTGAGATTGTTGAGAGTGTTAGATCTTGAGGAAATTATATTCAATCATTCCCAAGGAAAAACAGAGCATGTAAGCCTACTTGATGCAATAGAGAAGTTGATTCACTTGAGGTACTTTAGGATAAGTGACTGCGAAATAAACAAGATTCCACCATCCATAGGTAACTTGCAAACCCTACAAACCCTGGAATTTCCCCCCTCGTATTCCCTAACTGTGTTACCAGATGAGATATGCAATGCAATGCAGTTGAGACATTTAATTGGATGCTTCAAGTGGCCTTTCCGAGTGGAAAACCTAACAAACCTTCAAACTCTAAACTTCATTGACGTTGATGACCGGATGGAATTTAATCCATCAAGGGATTTAATCAATCTTCGAGAGCTTTACGTAGAATTTAATGGAGAAAGCATGGGGTTCACTCTAGACTCTATTGGTAAATTAAGAAGCCTCCAAACATTATTTCTATGTAAGGTTAGAGGCACTGTTTGGAATCTTACACTGCAACCACTTTCTCAATGCCAGCACCTCCTTCAACTGAAGTTAAGAGGATACATAGGAAGGCTACCAACAGAGATGCACGAATTCTTACCGAATCTGAAATACCTCTGGTTGGATGGAGAGGACATGAAGGAAGATCCTATGCCGTCATTGGAGAAGCTTCCAAAGCTGACAATTCTTGACTTGGTTGAATACGGAGCAAATAAATTTGTTTGCACCGCAGGAGGGTTCCCTCAACTCGAAATTCTAATTGTTTACAGGTGTGTAGTGAAGGAGTTACAAGTGGATGAAGGAGGAATGCCTCTGCTTCGGGGTTTGGGTTTGTACGACAGTGTCATTTATAGCATCCCAGAGAGATTGAGGTCCATCCCTGTCCCCAAAAATTGGGCTGTGGCAGAGGCGGATGACTGGCCTTACTAA
>GWHTAZTZ018941
ATGCAAAAGATTAAACTGCACTGCCACAGCTCTGCTTCGGGAAGTGAAGGATGCATGCACTCGGTTTTCACCCCGAAAAGCCTTCTGTTTTGCTCCCGAGAGGCTCTGTTTGCAGGGTTGAGTACACTTCAAAAACTTTCTGCTCCAACTTACCAAATCAATGTTGAGGATTACACCAATGGCCTACCGGCCATGAGAGGTCGCTGCCGGCCCCCTGCCAGCCAAAAATGTGCCTTGCCGGCCAAGAGTGAGCCACTGTTGGCCACCAATGAGCCACTGTCGGCTACTAGTGTTCTGAGTCACCACACTGCAACAGAGCACAAACAGAGGAAAATGAAGGGTTTTCCAAGGGTATGTTTGTACTGTACCCCTCCTTATCATCTCAAAACATCAAAGGAGTGGCACTCTAGATCCAAAACCACCAACCAAGCATTTTCAATGTATGATGGCCAAAGATCCAAGTTGCACAATTTCAATAAATGCACAAAACAAGACTCTAGACCACCACCTTCTCATGAATGA
>GWHTAZTZ018942
ATGTGTAGCTGCAGGGAGGTATGCAAGATTATAGGCCTCAAATCCCACGATTGTCATGTTCTGATACAACAATTGTTGTCTGTAGCCTTGAAAGGATTAATGTCGAAGGGACCAAGAAATGCCATACTTCAGTTGTGTTCATTCTTCAATAGAATATGTCAACGAGTCCTTGATAGAGAACAAATAGTTGCCCTCGAAGAAGAAGTCATCGAAACCTTATGCGTGTTTGAAAGGTTCTTTCCACCTTCATTCTTTGACATCATGATTCATTTAACGATTCACATAGGACGAGAAACACGATTATGTGGACCAGTCCAATACCGTTGGATGTATCCCTTTGAAAGATGTATGAAGATACTGAAAGGATATGTTAGGAATCCTGCACGACCTGAAGACTGCATCGCAGAATGCTATCTTACAGATGGGTGCATGTTATTTTGCAATAAAAATATGAAGACAACTATTGAAGTAGATTATCAAGTAGGTCGCAATCAAGATTTTGATAATGATGTGATTCTTGGAGGTCGTCCAATTTCAGGTGGAACATCAATCACATTGAGTGATGAATTGTTGGAAACTGCTCATCGTTGCGTGTTGTTCAATACAGCCATAGTGGAACCCTATTTGGAGATGCATTTAGAGGACTTAAAGCAATCAAACAAGAGCCTTGTTTCATACCCCATCAATTTTAATGAGTTGGACAATAATGAGGTGGACAAACTAAAATGGCTCGTATATGGTCCTAGAAAGCATGCAATGTCCTATAATGGATATATAATTAATGGGCAGCGATTCCACACAAAGGAAGTAGAGAAGTCAACTCAAAATAGTGGTGTTTCCATTGAACCTACAACCATGTGCATAGCAAGTGCAAAGGACACTTCACAAATTATTGATGTCGTTGCATATTATGGTGTGATCAGAGAGATAATTTTATTAGATTACCATGCATTTCAACTTCCAATATTCAAGTGTGATTGGGCAAATATTAGACATGGCGTTAGATTTGAAGATGGTTTTACACTTGTTAATCTACCCCAAGGTGAGAGCCAATATGAGAGGGAGCCTTTTATATTGGCCTCACAAGCAAAACAAGTGTTTTATTTGAGAGAAACTGATCCATCTAATTGGTATGTTTTACTAAAGGCACCGCCAAGAGGTTCTTATGAGTTGGAAATGTATGATGAGAGTGAGGATATGTCTTCCAGGCCACAACACGTTTCATCACGTGATTTGAACATTGATGATGATAATGACGAAGGAAATTTTGTGAGAGAAGATTGTGAGGGCATGTTGGTGTGA
>GWHTAZTZ018943
ATGAAGAAGAAGCTCGATACCCGTTTTCCCGCTGCCCGGATTAAGAAAATAATGCAGGCTGACGAGGATGTTGGCAAGATTGCTATGGCGGTGCCTGTTTTAGTTTCTAAAGCTTTGGAATTATTTTTGCAAGACCTTTGCGATCGGACATATGATATAACCCTTCAAAGAGGAGCAAAGACAATGAGTGCGTTGCATTTAAAACATTGTGTACGAAGTTACAATGTGTTTGATTTTCTGAGGGAAATAGTTAGCAAGGTTCCCGATTATGGTCATCCTGATGCTGCTGCTGAGGATCGAACCATGTCAAAGAGAAGGAAAGCTGTAGGTGAGGAATTCAATGATAGTGATGAAGAGTCAAAGAGGAGTAGGATGCATGACATAATAAGCCACGCAAGCAGCGGTGGCAGGGGAAGAGGAAGGGGTCGAGGAAGAGGCCGTGGCCGTGGAGCTCGAGTTTCACATAGAGAGCATGACGTCGACATCGACTGTTGCACTCCCGCTCAGCACAGCAGCAAGCAAACTTTGATTCCCGGGAAGCCAACAACAGATCATGATGGTCTGGAGTCGAAGGAAATAGCAAAGGAGAATTCTGAAGTTTCTAATGGTGTGAATCCAGCAGGTAGAAATTTTGATCTGAACACTGAATTGAATGATAATACCGATAAAGCATCGTCTGGAGCAGCACCACCACCACCACCAGCAGCGGCGTGTGCTTCGTCAACAGGGCCCACTGAAGTTAGAAGCGAAGAATATCCCGGTTGGTCGATTTCTGAGATGGACGGAATGACGATTGACCCTCTTCGATTTGCGCAACTCAATTCGAGGTTGGATGAGGATGAAGATTATGATGAAGAGGGCTAG
>GWHTAZTZ018944
ATGGAGGTGAAGAGACGAACAGCGAAGACTCTGGTGGCGAAGCTGAGCTCAGTGTCCGAACAGTCTCGCAAGGAAGCTCTCTCTGAGCTCCGACTCATCACCAAGCACGACCCCCTAAGCCGACCCCTCATCGCCGACGCCGGAGCAATCCCTTTACTCGCCAACACCCTCTATTCTCCCTCCTCCACCTCCCAAGACAACGCCACCGCCACCCTCCTCAACCTCTCCATCTCCTCCCCGGAAACCCTCATCTCCACCCGCGGCCTCCTCGACGCCCTCTCCCACTCCCTCCGCCGCCACTCCTCCTCCTCCTCCTCCGCCGCCGCCGCAGCCGCCACCCTCTACAGTCTCCTCACCGTCGACGATTACCGCCCCATCATCGGCTCCAAGCGCGACATCGTCTACGCCCTAATCGACATCGTCAGAAACCCTAATTCGCCCTCGAAATCGATCAAGGACTCTCTCAAGGCCCTGTTTGGGATCTCTCTCTACCCGCTTAATAGATCCACGGTGATTGAATTGGGGGGAGTGAATGCTCTGTTCTCGCTGGTGATGAAGGAGGGGAGAGTTGGGTTGGTGGAGGATGCTACGGCGGTGATTGCGCAGATTGCTGGGTGTGAAGAGGCCATTGATGGGTTTCGAAAGGTTTCAGGGATTGGAGTTTTGGTGGATTTGTTGGATCCGTTGACGGGGTCGAGTGGGAGGACGAGAGAGAATGCAGTGTCGGCGTTGTTGAATTTGGTGAGATGTGGAGGGGAAAAGGTTGCGAAGAATGTTGGAGAAATGGGGTTTGGGGTTTTTGATGGAATTGGGGAAGTTGCAGAGAATGGGAGTGAGAAAGGGAAGAGCAAAGCCATTGAACTGTTGAAGATTCTCTTGAAGGTTGTTGACGATGATGATCATCATCATCACTCTTCTCGTGAATTATATACGTGA
>GWHTAZTZ018945
ATGATGGCTCTCGCCCATCTCTCTACTCTCTCCCTTTCTCTTCCCTCACTCTTCTCTCTCCTCATCATCACAGTGTCTGTGGACAACCCATCTCGAATTGGCACTACTATCGTTGCAATCAGTGTCCTGGAATCTACATCCACCACTATTCCTAATCTCGAATCCCATCCCAATTCGATCACCACGCATTTCACTCTCTTCCTCACCACACCCTCTTCGTTTCCCACAAAATCAACCCATTCGACCCTTGCAATAAGCTTGCAGGGGCATTTGCTACAAAGGGTTCGGCTACAAGTGTATTGGCTGTTCTTTTATCCTCGATCTCTACTGTGTTCTGCTCAATCCCAAGAAAAACAATACCCAGAACAAGAAGATTGA
>GWHTAZTZ018946
ATGTCTGATTTGGTGGCCCGCACCGGTCGGCATCAGCAGCGCTACGAGGACGGTTGTCGTCTTGTTTCTGGGTGCATTCCATACAAGTATAGGGATTCCGATGAACGTAGTGATGCCAGCTCAGAGAGGATTCTTGAGGTGCTTATGATCAACTCGCCTAGTGGACCAGGTCTTTTGTTTCCAAAGGGAGGCTGGGAGAATGATGAAACTGTTGAGGAGGCAGCAGAAAGAGAAGCTGTTGAAGAAGCTGGAGTTCGAGGGGACTTGATGGGGTTCCTGGGAGAATTTGACTTCAGGAGCAAAACACACCAAGATGAGTTTAGTCCAGAAGGTCTATGTAGAGCTTCGATGTTTGCTTTGCTTGTGAAGGAGGAGCTTGAGTCATGGCCGGAGCAGAGCACCCGAAGTAGAAAATGGCTAACCATATCTGAAGCAGCCAAGAACTGCAGGCATGCATGGATGAGGAATGCTCTGTTACAATTCAGCAAGTGGCATGATGAAAAAATGATGAATACAGGTGAAGAAGACTGCTCAAATCAAGATTGA
>GWHTAZTZ018947
ATGGAGTGGTATTTTGCCATTGGTGTTGATGATCTCGTTGTTCCTAGAGATCAAGAACCATCGGACAGGCTTCCGTCCCCAAACAGTTGGTCACAGTGGGGAGAATTCACATCAGAAAACTTCAAGTCTGAAAACAAATGCTTTATCACTCAGACAAATTCGACTGGGGAAGAAGAACCTAAGTTCGGTGGGAAAAGCCTGTATGAAGAAGTTGACATGGACTTAACTTCACAGGAAGAGGAGCATTCTAGTGATTCGAATGCGTACCATAGTTTTCAGGAGGGTTCACTTCAGCAGGGTACAAGTCCATGGGAAAGCCCAGATTACCAGCTCAATGACTTGGCCGGAACCTATTCAACGGATGACAATTTCTTGAGTTCATTGCTTGAAGAAGACCCAACTGGCATGGATTCTCTTGATGGATCATTTAACTTGTATCCCAAATTTGAACATGGTGTATTGCCCGCTGATGATCTCTTGACGGACATGATTATAGAATCCGACTATGATCCAAGTCACTTATTTGTCATGGGAAGCTCAAAGTATCTCAAAACACATGCCTCTTCTCCGTCAGTGGATTGGGGGCACGGAGATGTTGCGACTCTTCATACTTCTCGCAATTTGAGGCATAAAGATAACCCACCATTAAAGGCATTGGTTGCAAAGTTTGCACCCTCATCTGAGCTTGACATCGTGAACAGACATGTCGATGATGAAACAACACTGGAAGTATCTGTATTGCACGAGCTTGAAAGGGCAATGACTCAGTTATCGAAGAAAACCAGAATTTGCTTTCGAGATGCTTTATACCGTCTTGCCAAGAACTCACAACAACAAATGGTGATTGATGACCAAGATCTTATCCCCGAAGAGCCCCCTCCACTGACAGATCATGACAAAACATTGAGGTTGGAGGACACGAAAACTATGGAATCAGAGACGAATTCCATTGACAGGGCTGTTGCAAACCTCATGTTCAATAAGGTGGATTCGGGTGGAATAGATCTCCTCGCTGCAGTGTCATCCAAAGAGGAAGCTAAGGGAACAACCAAGCAGTGCAACTACAACTTGAATCAGCCACAACAACCTCATTGGCATCACCACACAAGAAGTTCAACTGGTGATGCCGAAGTTCCAATCTTCGGTTAA
>GWHTAZTZ018948
ATGTCTCTCCAGCAACAAAATACGGATTCCAACAAAGTTTGTGGGTCGGGATCTTGCCTCTATGACCTCTTATGTGCGGACCCCTCCACAAATTGGTATTGCCAACAGAGAGATGGTCAGATGCCTTATTTTGACCCACAAGAGAGGCTGAAGAATCTGTTGCGTCATTCAGGCAATGGGTTTTGTGCAGATTGTGGATCTCCAAATCCAAAATGGGTGTCTTTAAGTCTTGGAGTATTTATTTGTATAAAGTGTTCTGGAGTACATAGAAGCCTTGGAGTGCATATATCAAAGGTTGTATCAGTAAAGCTAGATGAATGGGTGGATGAACAAGTTGATGCTTTGATAGAACTGGGTGGAAACAATGCAGCAAATTTGAAGTATGAAGCTTTTATTCCCGAACATATCAGAAAACCAAAACCAGATTCCTCTATAGAGGAGCGCTCCGATTTTATTAGCTCCTCAGGCCACAGTTCTGGTTCAGTCATGGATAAGAAACATTATGAGAAGCAAACAACCAGTCATCGCATCCATGGCCTTGGGCACGCCTTTCGTAATAGCTGGAGAAGGAAAGAGTCTGAGCACAAAGCTACTAAGAAGAGTAACTCAATGAGTAACTCAATGGCAGGTATGGTTGAATTCGTCGGATTGATAAAGGTCAATGTGGTCCGAGGCACCAACCTAGCTGTTCGAGACATGGTGACTAGTGATCCTTATGTCATCCTCTCATTGGGACACCAATCAGTGAAGACACGTGCCATAAAGAACAACCTGAACCCAGTCTGGAATGAACAGCTGATGTTATCAATTCCACAAAATATTCCTCCTTTAAAGTTGCTTGTGTACGACAAAGATACATTCACAACCGATGATTTTATGGGGGACGCGGAAATTGACATCCAACCCTTGGTCTCTGCTGCCAAAGCCTCGGAGAGTGCGTCACTCGGGGAGCCAATGCAGCTAGGAAAGTGGGTAGCAAGCAAAGATAACACTCTAGTAAGAGACGGTATCATCACCCTAGAAGATGGGAAGGTAAAGCAGGAAATCATTCTCAGGCTGCAGAACGTTGAGAGGGGAGTGCTAGATATCGAGCTTGAATGCGTTCCTCTCACTCAATAG
>GWHTAZTZ018949
ATGGCTGGTTATGACGATCGATACGGATTATCTGACAATCCAAAACCATCGGTTTTCAATCGGTCCCTAACCTTGCATGTAACGCCGAGCGAGTTTCGGAACAAACCCTACCCTCACTATTCTCTCGAACGCAATGGATCGATCAAGAAAATTCATTCACCGTTTGAATCGGCCAAGAATTCGATCAAAGGAAAGGTGAGACAGCTCTGCAGCATATTCGAATCCACCAAATCCCCAACCTCGGTTCTAGACGGTTCACAACCGCAGACTCAGTTTCCATCTCCGAGTAAATTGAAATCGGGAAAATCATTGGGTTTCGATTCTTGGGTTTCTCCATTGGTACCCAACTCTTCGATTCGGTTACAGGGTACGGAAGATCGAATCGTTGTGTATTTCACTAGTTTACGAGGAATTCGTAGGACATACGAAGATTGCTATGCTGTGAGGATGATATTGAGGGGATTTAGGGTTATTGTTGACGAGCGTGATATTTCGATGGATTCGGCGTTTAGGAAAGAGTTGATGAGCGTTTTGGGTGTAAAGAATGTGACTTTGCCACAAGTGTTCATTCGAGGGAGGTACATTGGAGGGGCTGATGTGATCAAACAGCTCGACGAGGTCGGTGATTTGGCCAAGATGCTAAAGGGGCTTCCAATTCGAGCTCCCGGGTACGTTTGCGGGGGATGTGGGGATGCGAGGTTCGTTCCCTGCTTGAATTGCAATGGAAGCAGGAAGGTTTATGATGAAGATGAGGAACAGTTGAAGAGGTGTTTGGAATGCAATGAAAACGGGTTGATTCGGTGCCCCACTTGCTGTTCTTGA
>GWHTAZTZ018950
ATGATGTACGGTGACCCTCAGCAGCAGCAGCAGCAGCAGCAGCAACCACCACACCCGCAACACCCCCAACCACCACCACAGCAGTACCAGCACCATCCTCAAGTTGGGGAGTTTCCGAGGGGTCCTCCTCAACAACAACAGCCACCGCCTCCCCCTATGATGCGGCAGCCTTCTGCTTCCTCTACTAATATGGGTGGTGCCCCACCGGAGTACCACCACCACCCCCTTGCTCCGCCCCCTCATCGCCCTTATGATGTTCATGGTGACAGTTTTGCTGCAAAAAGAATAAGAAAGGTTGGCCAGAGGAGAGCTGTCGATTATTCTAGCACTGTTGTGCGGTATATGCAGATTCGTATGTGGCAGCGGGATTCGAGGAGTAGGAAAGTACTGCAGCCCACTCCTGCAGCAGGAATTGATATGTTGCCAACAGTCGCCTTTTCAGATAATCCATCCACAAGCTTCGCTGCTAAGTTCGTTCATACATCTCTAAACAAAAATCGCTGTTCAATTAATCGTGTTTTGCCTGTTTATTCATCTGAGGTAGTTCTACTATGGGCCTTTGTATATGTGTGTTCTAATATTGGACTCCTACTGGAAGGCGTCTTATTCACAGGATCTCAAAGTGGGGAATTCACTCTTTGGAATGGCCAATCATTTAATTTTGAAATGATTCTGCAGGCTCATGATCAAGCAATCAGGTCTATGGTATGGAGTTACAATGAGAATTGGATGGTCACCGGTGATGATGGGGGCGCTTTAAAGTACTGGCAAAACAACATGAATAATGTGAAGGCCAATAAATTTGCTCATAAAGAATCAGTACGTGACTTAAGCTTTTGTAGGACAGACTTGAAGTTTTGTTCTTGCTCTGATGACACTACAGTCAAAGTTTGCGGACTTCGCCCGATGTCAAGAAGAGCGTTCACTATCTGGCCATGGTTGGGATGTAAAGAGTGTGGACTGGCACCCAACTAA
>GWHTAZTZ018951
ATGCAAAGGCTGGGAAAGAGCTTTCGTCATTTCATGGGCACAAGAACACTGTTCTTTGCGTCAAATGGAATCAAAATGGTAACTGGGGTGTTAACTGCTTCGAAGGATCAAATTATCAAGCTGTATGACATAAGGGCTATGAAGGAGCTTGAATCATTTCGTGGGCATCGAAAAGATGTGACTGCATTGGCTTGGCATCCATTTCATGAAGAGTATTTTGTTAGTGGCAGTTTTGATGGATCTATTTTTCATTGGCTAGTCGGCCATGAAACTCCTCAGCTTGAAATTCCCAATGCACATGATAATAGTGTTTGGGATCTTGCATGGCATCCTATTGGATATATTCTTTGCAGTGGTAGCAATGATCACACAACCAAGTTCTGGTGCAGAAATAGGCCCGGCGATTCAGCTCGTGATAAGTTCAACGTTGGTCACAGCCAAGGTTACGGTGAGCAAAATCCCACCCTAGCTGGTTCTATGCCTGGTAACTTTCCAGGACCTGAGCACCCCACAACTCCTGGGCCATTTGCTTCTGGGTTGACACGAAACGAGGGAAACATTCCAGGTGTTGGTGTTGCAATGCCATTGATGGATACATCAGTTCAAGGAGAGCAGAAACTGCCTCCGGTAGTTTCAATGCCTTTAGGTGCTCCTCCGCTCCCCCTTGGTCCACATCCTTCTCTTCTCGCAGCAAATCAGCAGCAAGCATATCATCAAAATGCTCAGCAAATCCAACATCACCAGCCACACCCACAGCAAATGCCCTCTATGCCTATGCCACCTCCAAATTTGCCTCAACTACAGCCTCCATCCCGTCTACTACTTCCACATCCTCATTTACCTCGTCCTCCACCCCAGCTACCCCCTCTTGGTATGCCTTCAAGCATCCCGTCATCAATGGCAGGATCAATGCCCATGCCTTCAATGCCAACGTCACTTCCAATGCCCATGCCTGGTCAAATGGTGATGCCGGGTATGAATCCGATGGTTCCTCAAATGCAACAGGGGCATTTTATGGGTATAAATCCGATGCACTCGCAGTCGGCACCTTCAGTTGGAGGGATTCCAAATGGGTTGCAGGGCCCTTCAAATGCAGGTGGGGCCCAAATGTATTCGCCAGCAGGTGCATTCAACCGGCCACAAGGTGGGCCAGTGCCACCAATGCCAGGGCTTAATCCCTACCAGCCTGGGAATCCTAATGCAAGTGGCATGGGGACAATGCCATCAAATTTTGCTATTCCGTCTGGTATGCCTCCACCATTGCCTCCAGGCCCGCCGCCTCATGGCCAAACACCACAGTAG
>GWHTAZTZ018952
ATGAATGTTTTGCAATTAACCGGACTTCGTATACAAGAAACGTTGAACCATCTTCAATCTTCCACTAATTCTTCCATCTCCATTTTTAGGCTTCACCAGGAAATGGGTTTTTGGACTCTACTTGAAGGCTTTCTGCTCCTAGCAAATGCTCTCGCAATACTAAATGAGGAGCGGTTTCTAGGTCCAAGAGGGTGGAGCTTCTCAGACTTCTCAGGAGGCAAGACAAAGTCATTTAAGGGGCAGCTCATAGGTCTTATTTACGCAACACAATACTTGAGAGTTCCTCTGATACTCCTCAACAGTATTTGTATCATTTTGAAAATGGTGTCTGGATGA
>GWHTAZTZ018953
ATGGAAGAAAGTCCCTCATCAACAGTTTGGGGTGGGAAGATAACTGGAATCAAGTTTGGTTTGGCTACTTGTCAGGAAATTTGCACATCATCCAATAGTGATTTCCCTATAAGCCATGCTAGTCAGCTTTCAAATCCGTTCCTTGGTTTGCCGCTTGAATCTGGAAAATGTGAATCATGTGGTGCTGCGGAACCCGGGACATGCGAAGGTCACTTTGGGTATATAGAATTACCAATTCCAGTATATCATCCTTCCCATGTGAGCGAACTAAAGCGGTTGTTGAGCCTGGTTTGCTTTAAGTGCTTGAAGTTGAGAAGTGGGAAGTTTCAGGTCAAGAACATTGGTATACTTGAAAGGGCTTTGACCTCATGTTGTGAGGAGGCTGCTCAAATTTCTATCCACGAGGCTAAAACAGATGATGGAGCATGTTACTTGGAGTTGAAACTACCATCTAAGTCGAGATACCGAGATGGCTGCTGGAATTTTTTAGAAAGATATGGTTACAGATATGGTGATAACTATTGCCGACCTCTTCTTGCTTCTGAGGTGATGATAATTCTGAAAAAATTACCTTCTGAGACTAAGAAGAAGCTTGCTGGGAAAGGTTACTTCCCTCAAGATGGCTATATCTTGCAATATCTACCAGTCCCTCCAAACTGCTTGTCTGTGCCAGATGTGTCTGATGGAATTACTGTCATGTCTTCGGATCTTTCTATCACAATGCTTAAGAAAATTCTGAAGCAAGTTGAGATTATCAAAAGTTCTAGGTCTGGGACACCAAATTTTGAATCACATGAAGTTGAAGCGAATGATTTGCAAGCAGCAGTTGCACAGTACCTTCAAGTCAGGGGTACTGCCAAGGCATCTCGTGACATGGATACACGATTTGGGATTAACAAAGAGCAAAACGATTCTACTACTAAAGCATGGCTTGAGAAGATGAAAACCCTATTTATCAGAAAGGGTTGTGGATTCTCCTCACGGAGTGTTATTACAGGTGATGCATATAAAGGAGTCAATGAGATTGGACTGCCTTTTGAAATTGCTCAACGGATAACATTTGAGGAGAGAGTTACTCAATATAACATGCAGTATCTGCAGAAGCTGGTTGATGAAAAGTTGTGTTTAACCTATAGGGATGGTTTGTCAACCTACTCGCTGCGGGAAGGTTCGAAGGGGCATACTTTTTTAAGACCTGGTCAAGTGGTACATCGACGGATAATGGATGGGGATATTGTTTTCATCAATAGACCTCCGACAACGCATAAACATTCCCTGCAAGCTTTGTCGGTTTATGTTCACGATGACCATACAGTCAAGATCAACCCTCTTATATGTGGGCCACTTAGTGCTGATTTTGATGGGGACTGTGTCCATATATTTTATCCTCAATCCCTCGCTGCCAAATCAGAGGTTTTGGAACTGTTCTCTGTAGAGAAACAGTTGCTTAGTTCTCATAGTGGCAATCTCAACTTGCAGCTGGCCACTGATTCATTGTTGTCTCTAAAGATTTTGTTTAAGAACTACTTCTTGGATAGAGCAGCTGCCCAACAATTAGCGATGTTTGTGTCAAATTCCTTGCCACAACCTGCTTTATTGAAGACTTATACATCCGGCCCTCATTGGACTGCTTTACAGATACTACAGACTGCTCTACCTCGTTGCTTTGACTGTAGTGGGGAGAGACATTTAGTTTGTAAAAGTGAAATATTGAGCATAGATTTTAGTAGAGATGTAATGCAGTCAATTATTAATGACATTGTTAGCTCTATTTGCTTTGAGAAGGGCCCGGATGAGGTTTTGAAGTTCTTTAACTCTTTACAGCCTTTGCTCATGGAAAATTTATTTTCAGAAGGTTTCAGTGTTGGTTTGGAAGATTTTTCCATTTCTAGAGTGGTCTTAGAAAATATCCAGAATGGTATTCAGGATATTTCGCCATTGTTGTATCAGTTGCGGTTGACTTATAATGAACTGGTTGAGTTGCAATTGGAGAATCATTTGCGGCTTCTAAAAGTTCCTGTTGCTAATTTCATTCTGAAGTCATCACAAATGGGTAATGTAATTGACTCCAGGAGTGAATCAGCCATTAGTAAAGTGGTTCAACAAATTGGGTTCTTGGGGTTGCAACTTTCAGATAGGGGGAAATTTTACTCTAGGTCCTTGGTTGGGGAGATGGCTTCTCTTTTCCAGAACAAGCATCCTTTTCGTGCTAAATACCCTTCTGAGGAATATGGGTTGGTGACAAACTGCCTCTTCCATGGATTGGATCCATATCAAGAGATGGTTCATTCTATCTCTGCCAGAGAAGTAATTGTCCGTTCATCTAGAGGGTTGACGGAACCAGGAACCCTATTCAAAAATTTAATGGCCATCCTTCGGGATGTTGTTATCTGTTATGATGACACTGTGAGGAATGTTTGCAGCAATTCAGTTATTCAATTTGATTATGGGGTTAAGCCTGGATCTAAGAGTGCCTTTGCTGCTGGTGAACCAGTTGGTGTATTGGCTGCAACTGCTATGTCGAATCCTGCATATAAGGCAGTTCTTGATTCCTCTCCAAGTAGCAATAACTCATGGGAGATGATGAAGGAGATACTGCTTTGTGCAGTCAATTTCAAGAATGTTCTTTCTGACCGCCGGGTAATATTGTACTTGAATGATTGTGATTGTGGGAGAAAATATTGTAGAGAAAACGCAGCATATCTGGTGAAGAATCAGTTGAAAAAAGTCAGCCTAAAGGATATTGCTGTGGAATTCTTGATTGAGTTTAATGGGCAGCAAACAATGCATGGGAGTTCTGAATTTGATGCTAACCTTCTTGGTCATATTCATCTCAATAAGGAACTGTTCCAAGACCTGAACATAAGTGTGCAAGAGGTTTGTGAGAAATGCCAAGAGACTATTGATAGAGTCCGGAAAAAGAAGAAAAAAGTTGGTTATCTCTTCAAGAGAATGAAGTTATCTGCTAGTGAGGGTTGTTCTTTTGGACATGTTTGTGATATTGACACGCCATGCTTGACATTCTTTTGCCAAGACGCAAATGATCTTCATTTAGAGAAGACTTCTAAAATTCTTGCCGACATAATTTGCCCGGTTTTGTTAGAAACAATTATAAAAGGTGACCCGCGGGTTTGCATGGCAAACATCATTTGGATTAGTCCTGACACAACCACTTGGATAAGAAACCCTAGCAAGAGTCAGAAGGGTGAATTGGCTTTGGAAGTTGTCCTGGAGAAAGAGGCTGTTAAGCAGTCTGGGGATGCTTGGAGGACCGTCTTGGACTCATGTCTTCCTGTCATTCATCTGATTGACACGAATCGGTCAATACCCCATGCAATAAAGCAAGTTCAGGAACTGCTCGGAATTTCTTGCGCTTTCGAGCAAGCTGTTCAGCGCCTCTCAACATCAGTGTCTATGGTTGCAAAAGGTGTGCTTAAAGAGCATCTTATTCTCTTGGCCAGTAGTATGACATGTGCTGGGAATTTGATTGGTTTCAATTCTGGTGGTATAAAAGCATTATCTCGATCACTAAATGTCCAAATACCGTTTACAGAGGCGACATTGTTTACACCAAGAAAATGCTTTGAAAGGGCTGCTGAAAAGTGTCATGTCGACTCTTTGTCTAGCATAGTTGCCTCCTGTTCTTGGGGCAAACAAGTTGCTGTTGGCACAGGTTCTCGATTTGATGTCCTTTGGGACACGAGAGAGGTTGGAATGAATCAACAGGATGGAATTGATGTTTATAACTTTCTGCATTTGGTGAGGAGCAGTTCAAAAGAAGCGGAAACAAACAGCGCTTGTCTTGGTGCTGAAATTGATTATATTGAACTGGATAGTGAAATGGTGGATTGGGACCTGTCACCAGAGCATAGCTCTTGTAAGCCTGTCTTTGAAGATAGTTCTGACTTTCCGGATGACTTAGATAATAATCAAGTGGTGGATGGGGGTTGGCCTAGTGAATCTAAGTGGGAGAAAGTTTCATCTGAAAATACCAAGTCCAGTGGGAAGGAGTGGGATGTGGGTAAAAGAGATAATTGGGGGTCAGGGCCTACGGTGTCAAAACCAACTGGTTGGTCCAATTGGGGGGCTGAGACAGTCCAGTCAGAAGATGTAGAACAGGTAACTCAGTCAAAAACTTCTGTTGCTTGGGGTTCTTCCAGTACTGAGGAGAGTAAAGGGCATGAGAATGAGTCACCTGCCAATATTTGGAGTTCTAATAAAAACAATGAGTCCAATGGTAGCAAGGTGTGGGCAGTTGAAAAAAAACAGAATTTGGGGGAGGACACAATGTCAAAGGCCAATGGTTGGGGGTCCAGTAGAGGGGGTTGGGGGGGTAATGCAGTTCAGACAAATGACGTGCCTTCTTCAACAGCACAGAAAACAGAAACTCAGTCAAAAGCTTCCCTTACCTGGGGCTCTTCAAATAGTGATGCTCTGGGTAAAGAATTTCAATCTCCATCAGGAAAGAAGAAAGAGTCACCTTTCAATTCCTGGAAGTCCAGTCAAATTGACGACTCTGGTAAGGGATGGGGGGTTGAAAGAGAAACAAGCTCAAAGCCAAGTGGTTGGTCCACTTGGGGGACTAATAAAGTTGAGATAGACGAAGTGCCCAAAATAAAAGCACAGGAAACAGAATGGGCAGCTCCCTCAAAAACTTCCCTTGACTGGGGCTCTCCGTCAGGAAAGCAAAAAGAGTCACCTTTCAATTCCTGGAAGTCCAGTCAGAATGATGACCGTCATGATGTCAAGGAATGGGGGGTTGAGAAAAAACAAAATTTGGGGGCTGAAAAAACTATCTCAAAGGCAAGTGGGTGGTCCAGTCAGAATGATGACTGCAGTTCTGGGAAGGAATGGGTGCTTGACAAAAAACAAAATTTGGGGGCTGAAAAAGAGGCAAGTGGGTGGTCTGGTTGGGGGGCCAATACAGCGCAGACAGAGGATAAACTCTCTACCAGACCACAAGAAGCGGAACAGCTATCTCAGTCCAAAACATCTGTTGCTTGGGGTTCAGGGGATGAGGGCCCGGGTACAGTTGAACTGCAATCTCAGACAGGACAGCAGAAAGAATCTGCTGGTAATGTCTGGAGTCCCAGTCAAAATGGAACAAATGAACAGTCAAATCAATCAACAAGCATAAATGGTTGGGATTCTGCAAATAGTGGTGGTACCAATGCAAGTGAAAAGGTTCAGTGGGGTCAGGCGAGACGGTTTCCTGCTAAGAGAGAGCAGAATACTGGAGAATGGAGAAACAAGGCAAGTGCTAATTTTACCGCAACCAGACAGCGATTGGATATGTTCACATCAGAGGAACAGGACATTCTTTTGGATGTTGAACCTATTATGCAGTCGATCAGAAGAATAATGCATCAGACTGGGTACAATGATGGGGATCCGTTGTCTGCTGAAGATCAGTCCTATGTGCTTGACAATGTGTTTGGTCACCATCCAGATAAAGCTGCAAAGATGGGAGCTGGAATTGACTATGTCATGGTTTGCAAGCACAGCAGTTTCCAGGAAAGCAGGTGCTTCTACATTGTATCAACGGATGGTAACAAGGTAGATTTTTCCTACCGTAAATGTCTAGAGAACTTCATCAAAGGGAAGTACCCTGACAAGGCCGAAGCTTTCAATGGAAAGTATTTTAAGAAACCTCAACCTCGTCCTGCTTCTGGTTCTGGTCCTGGTTGGAAGAGGGAACGGAGTGTTGCTCCCGAGGAAGCTTCTGGATCTGAAAATAGGCACAGGGAACGTAGTGTTGCTCCAGAGGAAGCTTCGGGATCTGAAAATAGGGATGTTGAACGTAGTGTTGCTGCAGAAGCTGCTGGATCTGAAAATAAGCAGTAG
>GWHTAZTZ018954
ATGAGTTTGTGTATAATTCTCTCACTAACAATAGCAGTCCTCTCCGTAGCATTGTATCCTCTGCTCAACTCCACTCAAGCTCCATCATCGTCTTCCTCCTCCTCCTCATCGGTAGTTGCAGATTTGATGGTGACAAATGGGACCATCTACACCAGTGATGCTTCTCTCCCCTTTGCTGATTCCATGGCCCTTAGCTCTGGCCGCCTTCTCCGTCTTGGCAACTTTTCCTCTCTTCAGGATTTGGCAGGATATGGAACTGAAGTGATCGATTTGGAGGGAAAAGTTGTGGTTCCTGGATTTATTGATTCCCATGTGCACTTGATTTTTGGAGGACTGCAGATAGTGCGTGTGGAACTCCGAGGTGTGAACAAAAAAGATGAATTTGTCAGAAAGGTCAAGGGTGCAGTTGCAAATCTTAAACATGGCTCCTGGGTATTGGGCGGTGGATGGAATAATGATAATTGGGGAGGAGAATTACCAATGGCCTCTTGGATTGATGATATTACACGTCACAATCCCGTCTGGCTGTCAAGGATGGATGGTCACATGGGCTTGGCTAACTCATTGGCACTAAAAATTGCAGAGATTAGTAATTACACAGAAGATCCAAATGGTGGAGCTATCATGAGAACCACTGATGGAGAGCCAACCGGGTTGCTGATTGATTCTGCAATGAAGCTCATTTTGTCATGCGTCCCGGAGGTCTCAGTAGATGAAAGGAGGGAAGCTTTGGTAAGAGCCAGCAATCTTGCCTTGATGAGAGGTGTGACAACAGTTGTAGATTTTGGGACATATTTTGCTGGTGCATCGGTAGAGCTTCCGTGGGAAGATTTTTCAGAAGTGTATAGATGGGCTGACGTTTCTGGACAATTGAAAATCAGGGTTTGCTTATTCTTTCCAATGAATACATGGTCACGCCTACAAGATCTTATCCGTGAAAGTGGTCGTAAGCTGAGCCAATGGCTTTATTTGGGTGGCGTTAAGGCTTTTGCTGATGGATCTTTGGGATCTAATAGTGCACTCTTTTATGAGCCATATGTTGATGACCCTCACAATAGTGGCCTACAAGTTACAGATTTTGAAAGTCTATTAAACATGACAGTTGCATCGGACAGATCTGGGCTTCAGGTTGCCATTCATGCTATAGGTGATAGAGCAAATGATTTGATTCTGGATATGTACAAGTCAGTAGTTTCTACAAATGGGATGAGGGACAGAAGATTTAGGATTGAGCATGCTCAGCATTTGGCAGATGGGACAGTAGCCAGATTTGGTCAAGAAGGAATTGTTGCTTCAGTGCAGCCAGATCACTTACTGGATGATGCTGATTCTGCAATAAGAAAGCTTGGGGTAGAAAGGGCTCACAAAGGATCTTATCTATTTCAGTCACTACTAGCTAGCAAGGCACAGCTGGTGTTTGGTTCTGATTGGCCATTTGCAGATATTGATCCTGTAAAGAGTGTAAAGACAGCAATGAAAAGAATACCTCCTGGATGGGAGAATGCATGGATTTCATCTGAATGCATCAATTTGAGTGATGCATTAAACGCATATAGGCGACAAAAGGTGGTTGCCGAAGACCTTCTTGCTGATATCCCAGGCAGAGTTACCATCCAGTCCTCTTCTCAATCCCAGCCAAGGCAAAAACCCAAAAGGGTTAAAAAGGTAAATGCCAAGGCCACCATCACCCAGCTTCCTTTAGATTCTGAGAAAGACCCGAAAGATTCAGTCCCCATATCCAAGCTTGCTAACATGGGTATTACACTTGCCGAAGCTGAGAAGAGGCATGCTGAGGTTGAAGCATCCGACCCTCCGTTATTCAAGAAGCCGAGGTCTGAGGGCGCTGAAGGCTCGAGTTCTTCTCACTCCAAGGAGCCCTGGTCCCTTGTGCTTATGGTTGGGGATCGTCCCATGTCGGCTGATGATAGTGTGATAGATAGCATCCAAGTCGGCGTTGCTCTCTCCACGGCTATTCTCCTACCAGCCGATATGGTTCGAATGTCCCAGATCACTGAATACAAGAACTTTGCGCTCATGATGCCATTTTGTTCTGTCGAAGAAAAGGTTGAAGTCGTAGAAGTTGTCGCCGAAGTCGCAAATGCTAAGGCCAAAGAGGTTGAAGCTAAGACGGCCCAAGCCGAGGCTGAATTGATGGAGGCCATTAAGGTTGAAGTCGTAGAAGCTGTCGCCGAAGTTGCAAATGCTAAGGCCAAAGAGGTTGAAGCTAAGACGGCCCAAGCCGAGGCTGAATTGATGGAGGCCATTGCCACAAAAGAAGCCGAGATGAAGGCTGCTAATGAGAAGGCCTATGCCGAGGGGGCTACCGACGTTCGCGATGATTACAAAAAACAACTTGCCGTTCCATTCCCTCCCTATCCAGTAGAGTTCAAGAAAGAAGGCGATGAAAAAGATGCCGAGGTCAAGGAAGCAGTTGAGGTTGGGGTCACTGCTGGGGATAAGTACACAATCTCAGCTGCTCGTGCATGCTTCCTTGACGAGGATGTGGGCTCGTTATCTCCAGGAAAGTTTGCAGATTTTGTTGTGTTGTCGACTGATTCATGGGACGACTTTGTGGCAAAAGGATCTGCATCTGTCAAGGCAACGTATGTTGGTGGCGTACGAGCCTATCCCTGA
>GWHTAZTZ018955
ATGAGTGGGTTTACCTTACCATCTTCTCCCTCTATTTCTGTAATCTTCTTCCCTTTCTCATCTTCCTCTTCCTCATCTTCCTCTTCCTCTTCCTCTTCCTCTTCAATCTCCTCGGTGTCATCTTCTTTTTCTTATTCTAATCGTTGGAATTGCCCTTCTCTATCACCATCTTCTTCTTCTTCTTCTTCTTCTTCTTCTTCTTCTTCCCATCACTGCACTCGTATGGTTTGTAGCTCACTTTTCGGCCCACCCAATGGACTCAATTTCCTCTTGCACCATGCCCTCGATGCTTCTGGAATCGATACCACCCATGCCAGAGCTGCAAGGGAGGGTTTCTGCTCGCAGATTAAAAAACTATCGAATATTGAGAGGGAAACAAGCATTACCATAAATAGAGGGGTTGATTTGGGGAAAACAGCACTCCACATAGCAGCAGAGGATGACTCCCTCATTTCGCACTCTTCTGTTCCTCTCCCGGTGGATGCATTTATGGAGAGGTTGGATGATCATTCTATGCACTTCTGCTCTCACTATAGCTCTTCATTCAGATCCTCACCCGAAAAAATTCTTGAGTGTTTGGAGAAATACTTGTATGTTGACAGGGGTTTCAGGAGAACCAATGCAAGGAATCAATCAGAGCAACGAGCTCTTTATCTCCCTTCAGTGTTGACACATCGCTTAGGCTCTGCTACTATGCTTTCCCTTATATATTCAGAAATCTTGAAAATGCTTCGTTTATGGGGTCTCTTGAATTTTGACGTTGAGATTTTTTTTCCTCGTGATCCTCATAGTTTACCTAGAGGTTATCATAAACAGAAAAGCAAGGAGTCTGACCACCAACATATCATGACATCACAATCTCTATTGGTTGAGACCTTGAGAGATTTGAAGAAAGCTTTCTGGCCATTTCAAATTGATAATACCGGAAGCTTGTTCTTAAGGGCTGCTCATGCTGCCAACTGCTCTTCTGGATCAGATAATGTTGAAGAAAGTGCTTTTAATCTGGCATCTGCCAAGGCTGCTCAGCATAGGTTAGAACGTGGTGTTTGGACCAACGTACGCTTTGGGGATATGAGGCGTGCGCTATCTGCATGTGAACGCCTTATCCTCCTGGAAACAGATCCAAAGGAATTAAGAGATTATAGTGTTCTCCTTTATCACTGTGGATTTTATGAGGAGTCGCTGCAATTCTTCAGATATTATCAGGATGCAAAGAAGCAATCATCTGATTCGTTTAGTGACCTGGAGGAAGATGCCGTTGAGAAATTGATGATCCGCCTCAATCTTATTTTGATGGAGGAAGACACTGGATGGTGGTGTCATAACGTTGTAGAGGACACTGTATGGGGGTGTCATAACGTTGTAGAGGACACTGTATGGGGGTGTCATAACGGTGTAGAGGACACTGTATGGTGGTGTCATAACGGTGTAGAGGACACTGGATGGCGGTGTCAGACCGATGTAGAAGACAGTTTATGGGGTCATGTCGGACCGTTGTAG
>GWHTAZTZ018956
ATGTCAGTTGCCCACGTCGATGACGACGATGAAATGGGTGAGGACTGCACGGTGGTGAAGCTCCTCTCCAATGGGGACATGTATAATGGGAGGTGGGTTGAAAACCTGCCTCATGGGCATGGAAAGTACTTGTGGACAGATGGGTGTATGTATGCTGGTGAGTGGTTCAGAGGCAAAACCATGGGCAAAGGTAGATTCAGTTGGCCCTCTGGTGCCACCTATGAGGGTGAATTCAAGACTGGTTATATGGATGGTCAAGGGACTTATACAGGAGCTGGAGGTACCTATAAAGGTTCTTGGATTATGAATTTAAAGCATGGAAAAGGGACTAAGAACTATGCCAACGGGGATTACTACGAAGGCGAGTGGCGTAGGGGAGTGCAAGATGGACAAGGGCGTTACCAATGGAGCAATGGCAACTATTATAGTGGACATTGGAAGAATGGGGAGATGAACGGAAATGGAACAATGGTTTGGACTAATGGGAATCAATATGAAGGGTCTTGGAAAGATGGATTGCCAAAAGGAAAAGGAGCATTTCGATGGGTGGATGGGAGTTTTTATGAAGGGGTGTGGAGTGAGAACCCGGAAGAACAAAGTGGGATTTATTATCCTTCAGATGTTGGTGATAATAATAATAGTGTAGATTGGGATCCTCAAGAATTGTTTTCGGTTGATTTAAATGATTGCAAGATTTGTCCAGCTGATAAGGTTTCAATATTGCCTTCACAGAAGGTGCTTAATTGGCATAGTCTTGAAGGGGACTTGTTGCACAAGAGAAATGATGCAAGGCCGAGGAGATTGTCCGTGGATGGGAGGCTGAGCAATGGTGTTGTGCATAGTTTTTACTCTGATGCTGACATTGATGGATTTTCAGTGGCAGGGAGAGAGGTAGAAGAAGTTCCAATGCAGATTAGAATAAAGCCAACGAAGAGACAAGGGGAGACGATATCTAAAGGGCATAAAAATTATGAGCTCATGCTCAATCTGCAGCTTGGAATAAGACATTCTGTTGGAAGACCAGCCCCGCCTACATCCCTTGATTTGAGGTCTTCAGCTTTTGATCCCAAGGAGAAAGTATGGACCAAATTTCCGTCCGAAGGGTCAAAACATACCCCACCTCACCAGTCTTGTGAATTTAAATGGAAGGATTACTGTCCATTGGTTTTCAGGACTCTTAGGAAATTGTTCAAAGTGGATGCTGCAGATTACATGTTATCCATCTGTGGGAATGACGCCCTCCGGGAGCTCTCATCCCCTGGAAAAAGTGGAAGCTTCTTTTACTTGACCAATGATGACAAGTACATGATAAAGACCATGAAGAAGGCAGAAGTTAAAGTTCTATTAAGGATGCTTCCAGCTTACTATAATCATGTTCGAGCCTTTGAGAACACTCTTGTCATCAAATTTTTTGGCCTTCATTGTGTGAAATTGACAGGGCCTGCCCAAAAGAAGGTGCGATTTGTTATAATGGGGAATCTGCTCTGTACTGAGTATCCTATTCACAGACGTTTTGACTTGAAAGGTTCTTCACTTGGCCGCACAACTGATAAACCTGAGACTGAAATTGATGCGACAACCACCCTTAAGGACCTTGATCTAAACTTCATTTTCCGATTGCAAAGGGCTTGGTTCCAAGAGTTTTGCAGGCAAGTAGACAGGGATTGTGACTTTCTTGAACAGGAGAGAATTATGGACTACAGTCTTTTGGTCGGTATTCACTTTCGAGAAACTACTCCATACACTAGGGAAGCCCGTAACACTGAGGGTCGTACTTCTGGAGTCCGCACTCCTACTGGAAACGGAGACCCTGATAGTGATGGAACAGCCCCTCGCCTTTCAAGAGCAGACATGGATCAACTTCCTTTTGACCCTGCCCGGTGGGAATCCATCAAATTAGGCATAAACATGCCATCACAGGCTGAAAGAACAGTGAGAAGAAGTGATTGTGAGTTTCAGTTAATTGGAGAACCAACAGGACAGTTATATGATATCATCCTCTTCTTTGGCATAATAGATATATTACAAGATTATGATATTAGCAAGAAGCTTGAGCATGCATACAAGTCAATCCAATATGATCCAACTTCAATATCTGCTGTTGATCCGAGGCAATATGCAAAACGTTTTCGAGATTTCATTTTCAAAATTTTCAGCAACATAATCTGCTACCTTCTCAGAAACTCAACTTCCTTGAAAAGTGTTACCCGAGAAAAGCTGAGGAGACGTGGGGACATCCAATTTTCAGTTGTTGATAACCTGTCTGTTGCTTCTTCACCAGTAAGCCCCATGGATGCATCTGGTTCAAATCTTTCTGGAAAGGATAAACATCCAGAAGCTACTGGAATGGGCTTATTCTCTCCAAATTTGTTGGAATCACTTGGCAAGTCTGGTACACCACCCTTTTTATGCCCAGGATCTCAAGAACCTTCAATGGGCTCATCCCTTTTTTCTCCCTATTATTGTTGGTGCCCTCCTATGGCATCAATTTTTCAATACACAGTAAAACCTCCACAACTGCCTATGTCATTCACTGAATCACTATCTTTACCTCCACTTTCTTCTTTACTACCAGCTACAAGGTCTTCTAGTGTGTTGACACCAATATCACCTCTTAATGTGTCTGATCTCCCCCCTCTGGATTTTCCTACTTTGCTGCCTGAGCCACTGGTCAGGTTGCCACTATCTAGATCAAGTTCACCCCAGATCCTACCATTCACACCTCTAATGTGTGACCCTATTGTTCATATTCCAGTCATTGATGTTTGTTCCTCAGGCCAGTCTATCCCAGTTGGTGGTCTTGCTTACTATGTCACTGCACCATCAAGCTTGGCAGACATGGCAGCCAATCCCTTTCATGCTCTCTTCTATTTAGAGTTCATGCTGTCAGCCTGTGCACTGTTCTCAAAAAACTTGGATTGA
>GWHTAZTZ018957
ATGGAAATTATCTCCTGCCATTCTGTACCATGCTATCATGTTGCAAAATCGAGGGGCAAGTTGCTTGAGAAAACCTTAAGTCCACGCCAATTAAAGATTTCTGCTATAAGGAAAAATGGAATTTTGTGTGTTATGATCAATTCCAAATGTGGATATTTGAGATATTCTAATCTAGACCGTTTATTCTCAAAGAACCTTTATCAAAATGGGGCTTCCCGATCATGTAATGCTCCTGAAGGGTGTCCAAATGCTGATTTGAGGGTCTTTAGTGGCTCAGATTCTTATGTAGTTGATGATGAAGAGGGTCTGAGAAGTGTTGGTGAAAGTGGGAAACCGGTAACTAAGGTGTTGATTCCAGGTTTACTAGATGAGTCCAATGGTGATCGTGATGCTCCAATTAGCAGTTGTTTCTGGGAGTGGAAGCCCAAACTTAATGTTCATTATGAAAAATCAGGATCTGAAAATGTTAATTCCCCTCCAGTGCTCTTTCTTCCTGGTTTTGGTGTTGGTTCCTTTCATTATGAGAAGCAACTGAAGGACTTGGGTCGTGATTTTAGAGTTTGGGCCATAGATTTTCTTGGGCAGGGCATGTCATTGCCATCTGAAGATCCTACTCAGTCTAAGGATGCAGGAAATTCAGCAGGAGAAAATTCTGCATGGGGCTTTGGAGACAAAACTGAACCTTGGGCAAATGAGCTTGTTTATTCTATTGACTTATGGCAGGACCAAGTTCAGTATTTCGTAGAAGAGGTCATTAAAGAACCAGTTTATGTTGTGGGCAACTCACTTGGAGGATATGTTGCACTCTACTTCGCAGCGTGTAACCCACAATTGGTGAAGGGTGTTACCTTACTCAATGCAACACCTTTTTGGGGATTTCTTCCTAATCCGGAAAGATCACCTAGACTAGCAGGAATGTTTCCATGGGCTGGGACATTTCCTCTTCCTGCCAGTGTCAGAAAGCTCACAGAATTTGTTTGGCAGAAAATAAGTGATCCTGGAAGTATTGCAGAGGTACTTAAGCAAGTTTATGCAGATCACTCAACAGAGGTTGATAAAGTGTTTTCCCGTATCCTTGAGACAGCACAACACCCAGCAGCTGCTGCATCCTTTGTCTCAATTATGTGTGCTCCTCGGGGACAACTATCTTTCTGGGAGGCTTTATCTAGGTGTCAAGCGAACGATGTACCAATCTGTCTCATGTATGGAAAAGAAGACCCCTGGGTGAAGCCTGTGTGGGGTCTTCAGGTGAAAAGACAGCTGCCAGAAGCTCCATATTATGAGATCAGCCCTGCGGGTCACTGCCCTCATGATGAAGTTCCTGAGGTTTTGAACTTTTTACTACGTGGATGGATCAAAAACCTGGAGTCCAGGTTCAGTTGCATTACCTCTGCTTGA
>GWHTAZTZ018958
ATGTTGGGCTATCTAACTTGTAAAGCTGAATCAGCAATCTCAGTCTCCAATCTCCAATCCCCATCACCACCACCACCACCACCACCCTCCTCCTCCTCCTACTCCAACTCCAACAAGAACAACAAAAAGAAGAAGAAAACCCAATACAACAGTGAAGAAGAAGAAAACCTGCCATTCAAAATCCTCCAACACTTCGAGTACAGCGACCTCGAATCCGCCACCAATGGCTTCTCCTCCCACAAACTTCTCGGCCGAGGCAGCCACGGCCTCGTCTACAAGGCCCTCCTCCCCTCCGGCCTTGTCGTCGCCGTCAAAAAACCCATTCCCCACAATCCCCACAATCCCATTCCCACCGAAGCCGACAACGAAATCGACATCCTCTCCCAACTCCACAGCCCATCCCTCGTCAATTTGTTGGGTTTCACAAGCGACCCCTCCCACCGCCACCGCCTCTTGGTCGTCGAGTTCATGAGTAACGGCACTCTCTACGACCTCCTCCATTCCACTTCTCCTCGCCCTCCTCCCAATTGGGGCCGTAGAATTCGCCTCGCTCTTCAGACTGCTAACGCCATCCACACCCTCCATTCTTCCATCCCTCCTGTCATCCACCGCGACATCAAGTCCGCCAATGTCTTGATCGATCGCCACTTCAATGCCCGCTTGGGCGATTTCGGCTTGGCTTTTCGCTGCCATGTCGATAATTATCATCGACGACTCCTCTCTACTCCGCCCGCAGGTACAATTGGGTATCTTGATCCATGTTATGTCACTCCTGATAATTTGAGTACCAAAATTGATGTTTTTAGCTTTGGTATATTATTGTTGGAGATTCTAAGTGGCAGGAAGGCCATTGATGTTGGCCATTCTCCACCTTCCATTGTGGATTGGGCTGTTCCATTGATAAGGGGAGGGAAGCTTTTGGCTGTATATGATCCCAGGATTGAGCCTCCCAAGGACCCTCTTGTGAGGAAGCAATTGGCTGTCATTGCAGCCAAGTGTGTGAGGTCTTGTAGGGAGAGGAGGCCCTCCATGAAGGAGGTTGTTGAGAGTCTCACTAGGTTGAGTGAATTGGTTCCTCTTCATTCATGGAACGGTTTTAGTAATCCATGCTTGATGGTTGAGACAATGGGACGCCCAGTTGAATCCCAGTTGAATTTGAGGCCCAAGGGTGTTGTAGAAGAGAGTAATTTGGATGCTAAGTGTGCTAGGCCGTCGAGGAATTCGCGGAGAGTGTACTCTGATTTGGGTTTCAGGAATAATTTGATGGACCTCATGGCTGGAACTGATGGGGAGTCTGAATTTCAGGGTGGAGTCGATGGTTATTATGATCCTAAATTGAAATCTGCAAATGGAGGAGGCTCTAGTTTTAGAATTGGAAGTGGAAGGTTTGTTGGTAGAGGGAGAGGTCGGCATGGGAGTGACTTTCGCTTGAAGCGACACCAGTCAGTTGGGGATAATAATAACATGATTTCTCAGTTAAGTTTTACTGCTGAGGCAGCTGATTATAGCTAG
>GWHTAZTZ018959
ATGGCCCAACAGGCAGAGTTAATTACCAGGCTACAGCAGCAAGTCGGAGCATCTGCTTCACACCAGGTTCCTCCCCCACCAAGAGTTCCCATACCTGGGGAGACAATACACGTCCAGGATGATATGGACGTTCCAACAGGGCCAGCTCCGCCCCCGATCCTACCCCAACTACCCAAGGCACAGACCAACCTACCGGATTCTCCCTTTGAGTTCGAGGTGGACCCTACGGCACTAAAAGTGAGCAAGCTTGAAAAGCTGTTCAAGAAATCTCAGGGTGTGAAGTCCATTCCGGACATTGAGGATGGGTACACCGACTCGGCCGTGACTCTGCCGGACCGATTTAAAATGCCGCACATAGACCGTTCCGATGGGTCTGGGGATCCCATGGTGCACCTACGGCTGTTTTCAGATATCTTAAGGCCGATGGGCCTCTCCAGATTACAGAAGCTTTCCCTATTTGGCCGGACCCTGTCAAGTGTAGCGACTATTTGGTATGCAAAACTGGAAGACTCCGTTAAGAGGAACTGGGAAGAGATGGCTGAGGCCTTCGTGGCTCAATACTCTTACAATACACAGATCGAGATCACAGCTCGTGATCTCGAGGCGACTAGACAAGAGCCGAATGAGAGCTTTAGATCAGGGATTGATTTTCAAATACTGTCTTCTCCCCGTCGGGTTATTTTTCTGGAAAAAACAGCTCAAATCGAGGTCGGGATCGGGGATCCCCGTCGGGTCGATTTCAAATTGCCATCCCTAAAGGCTATTTTAGCCTTTTACTTGTGGATATCGAGGGCATTATTAGTTCTGCACAAAATAAATGACAAAATGGGAAATGAATCCTACTTGTTGACCTCAACAGATTCCTTAAGGAAATAG
>GWHTAZTZ018960
ATGTCGGCGAGGCAACTATCAACCACATTCCGATCTTTGAAGCCCCATCATAACCCTAACCCTAACCCCAACCCCAACCCTAATCATGATCTTAGCTGTAAGCTATCAAAATCTTCTTCGTCATCATCATCATCATCGAAGAGTTCTCAATCCAAGGAGCACTCATGGTCCGTATACCTCATTCTTTCCACCAACATCCCCATCAAAACTTATGTTGGCGTCACCACCAATTTCTCTCGCCGCCTCAGACAACATAATGGTGAGCTGAAAGGTGGTGCAAAAGCTTCCTGTGCAGGAAGGCCATGGGTTTGTGCATGCATCATTCAAGGATTTAAGGATCAAAGTGAAGCATGTGAGTTTGAATCAAAATGGAAAAGTTTTTCGCGGAAACTGCCCCGGAAAAGGAAAAATGACGATATGGGTAAACATCTTCTTCTGTTGCAACACAGGCAAGTAGCTCTAAATAGAGTCAAAGATTCAATCAATTGTAGTCACCTAGAAATTGACTGGCAATTGAGTCCTTCCTGA
>GWHTAZTZ018961
ATGGCGTGTGTGAAGGGGGTTAACAGATCGGCGTCGGTGGCGTTCGCGCCGGACGCCCCATACATGGCGGCGGGGACGATGGCCGGGGCGGTGGACTTATCCTTTAGTTCGTCGGCGAATCTCGAGATCTTCAAGCTCGATTTCCAGTCCGACGATCGTGAGCTCCCCGTTGTTGGCGAGTCCACGAGCTCCGAGCGATTCAACCGGGTCTCTTGGGGGCAGAATCCGTCCCCCTCGGAGGAGTTCTCTCTCGGTCTCATTGCGGGTGGTCTCGTCGACGGTAACATTGCGATTTGGAATCCTCTTTCTCTGATCCGCTCTGAGGCAAGTGAGAATGCTCTTGTTTCACAACTTTTGAGGCATAGAGGACCCGTTCGTGGTCTGGAATTTAATGCTCTTTCCCCTAACCATCTTGCTTCTGGGGCTGATGAAGGTGATATCTGTATATGGGATATAGCAAGTCCGGCAGAACCTACTCATTTTCCTCCTCTCAAGGGTAGTGGATCTGCTACTCAAGGTGAAATTTCATTTTTATCTTGGAACAGCAAGGTTCAACATATCTTAGCATCCACTTCATATAATGGGACAACTGTGATTTGGGACCTAAAGAAGCAAAAGCCAGTGATTAGTTTTTCTGATTCCAATAGAAGGCGATGCTCTGTTTTGCAATGGCATCCTGATGTGGCCACTCAACTTATTGTCGCTTCAGATGATGATAGTTCACCTTCTTTGAGGCTTTGGGATATGCGGAATATAATGACACCAGTGAGGGAGTTTGTGGGGCACACTAAAGGTGTAATTGCGATGTCGTGGTGTCCCAGTGACAGCTCCTATTTGCTTACCTGTGCCAAAGATAATCGGACAATTTGCTGGGACATTGTATCTGGAGAGATTGTCTCTGAATTGCCTGCTGGAACCAACTGGAATTTTGATGTACACTGGTATCCAAAGATACCTGGGGTTATATCGGCATCTTCTTTTGATGGAAAAATTGGCATTTATAATATTGAGGGTTGTAGCCGATTTGGCATTGAGGAGGGTGATTTTGGTGCAGCACCATTGAGAGCCCCAAAATGGTATAAACGGAAAGCCGGAGCATCTTTTGGTTTTGGAGGCAAGCTTGTTTCGTTTTTCTGTAATGATGCTTCAGCTGGAGCTTCGGAGGTTTATGTGCATGACTTAGTTACAGAACACAGTTTGGTGAGCCGCTCTTCTGAATTTGAAGCTGCAATACATAATGGGGAGAGATATTCACTAAGGCTTTTATGTGATAAAAAATCTGAAGAGTCCGAATCTGAAGATGACAGAGAAACATGGGGCTTCTTGAAGGTTATGTTTGAAGATGATGGGACAGCAAGGACGAAGTTGCTTACCCATCTTGGTTTCAGTCTACCTATTGAATCAAAAGACAAGGGGCAAGATGATCTCTCTCAGGATGTAAGTGCTATTGGTCTCGAAGAAAAAGTAGCAGATAAAGGAGGATATGTGGCGGATAAAGAAACCACCACCTTCCTGTCTGATAATGGGGAAGATTTCTTTAACAATCTTCCAAGTCCTAAAGCTGAAACACCTGTGTCTAATTCTGGGGATAACTTTACTGTTGGAGGCTCCGTTCCCAGCGTGGAAGAAATGACACAAGAAATGCATGTACCAGAGGAGAGTGTTGACCCCTCATTTGATGCATCATTTGATGATGATGTTCAACGTGCATTGGTTGTTGGGGACTACAAAGGGGCAGTTGCGCTTTGTATATCTGCAAATAAAATGGCTGATGCTCTAGTTATTGCTCATGTTGGTGGTGCTTCCTTGTGGGACAGCGCACGGGATCAATACCTTAAGACGAGCCATTCTCCTTACTTGAAGGTTGTTTCTGCAATGGTCAACAATGATCTCATGAGCCTTGTGAACAGCAGGCCCCTGAAATCCTGGAAGGAGACACTTGCCCTACTTTGTACTTTTGCACAGAGGGAGGAGTGGACTTTGCTCTGTGATACACTTGCTTCTAGGCTCATGGCTGTTGGTAATACACTAGCTGCGACTCTTTGTTATATATGTGCTGGAAATATTGACAAGGCAGTGGAAATTTGGTCACGCAGTCTGACAACAGATCATGAGGGGAAATCTTATGTCGACCTTCTTCAGGATTTAATGGAAAAGACTATAGTCCTTGCTTTGGCAACTGGGCAGAAGCAATTTAGTGCGTCTTTGTGCAAGCTTGTTGAGAAATATGCTGAAATATTAGCAAGTCAAGGGCTTTTAACTACAGCTATGGAGTACTTAAAACTAATGGGAACTGATGAATTGTCTCCTGAGCTTATGATCTTACGAGATTGTGTTTCACGGTCCACAGAAGTTGTGAAAGAAGTACCCAAGTCTATGGCTTTTGAAAACCCTCAATCACAAACTGGATCCTTATATGGTGCTGATCAATCCAGTTTTCGTGCAGTTGAGGCTTCTCCAAATTATTATCAGGAAGCACCATCACCACTGCAGCAGAGCACTCCAGGCATTCCTTATGGCGAAAATTACCAACAGTCATTTGATTCTTCATATGGGAGAGGAGGATATGGTGCTCCTGCCCCATATCAGCCAGCGCCCCAGCCTCAAATGTTTTTTCCATCCCAAGCACCTCAAGTTCCCCAGATGAACTTTGCTGCACCTCCTGTTACCACTCAACCTACAGTGAAACCCTTTGTTCCTGCAACCCCTCCTGCATTGAGAAATGCGGGGCAATACCAGCAGCCCACATTGGGTTCTCAGTTGTATCCGGGGATTGGCAACCCTAATTATCAAGCTGGTCCTCCTGGAGGTGGTTCTCTTGGCCCTATTCCTTCTCAAGCTGGTCCAGTTCCTGGGCATAACATGCCCCAGGTTTTGGCTCCAACCGCAGTATCCAGGGGATTTATGCCAATTATGAATTCAGGAGTTCAAAATCCTGGGATGGGTCCAACCCAACCATCCAGTCCTACTCAGCCTGCACAAGTACAACCGGCCGTAACTCCTGCAGCTCCGCCACCTACAGCACAGACTGCTGATACTTCAAATGTACCTGCCCAGCAAAGGCCTGTTATCACAACTTTGATGAGACTTTTTAATGAGACATCAGAAGCACTGGGAGGTTCACGTGCAAATCCAGCTAAGAAGCGGGAAATAGAAGACAATTCCAGGAAAATAGGCGCCTTATTTGCCAAACTTAACAGTGGGGACATATCTAAAAATGCTGCTGAAAAGCTTGTTCAGCTCTGCCAGGCTTTGGATAATGGTGATTTTAGTACTGCCCTCCAAATCCAGGTGCAACTCACCACTAGTGACTGGGATGAGTGCAATTTCTGGCTTGCAACTCTCAAACGAATGATCAAGACTCGACAGAATGTGAGATGA
>GWHTAZTZ018962
ATGGTCGAGCCTCGCCCAAAACGCCCCAAAATCAGCAGAGGGGAAGATGATTATATGCTAGGGAATATTGTTGAGATTGAGCTACATAATTTCATGACCTTCAATAAGTTGACATGCAAGCCGGGCTCACGGCTAAACCTCGTTGTTGGACCGAATGGGTCTGGTAAGAGCTCTCTCGTATGTGCCATTGCGCTTGGGCTTGGTGGTGAGCCTCAGCTTCTTGGGAGGGCTTCAAGCATTGGAGCATTTGTGAAGCGTGGGGAAGAGCGTGGTTATATTAAGATTTCTCTGAGAGGGAACACTAAGGAGGAGCAACTTACCATTATGCGCAAAATAGATACACGTAACAAATCTGAGTGGCTATTTAATGGCAAAGTGGTGACAAAAAAGGATGTAATTGAAGTAATTCAGCAATTCAATATCCAAGTTAACAATTTGACTCAATTTTTACCACAAGACAGGGTTTGTGAATTTGCTAAGTTAACACCAATTCAACTTCTAGAAGAGACAGAAAAGGCTGTCGGTGATCCTCAACTTCCAGTCCTGCATCGTGCTCTTGTTGATGAAAGTGGTGAATGGAAGAAGCTTGAACGAACCATCCAGCGAAACAGGGAATATTTGGATCAGCTAAAGGCACTTAATACTGAGCAAGAAAGAGATGTTGAGCGTGTTCGTCAAAGAGAAGAATACCTGGGAAAGGTTGAGTCTATGAAAAAGAAATTGCCATGGCTGAAGTATGATATGAAGAAGGCTCAATATATGGAAGCTAAAGAGCAGGAAAATGATGCTAAGAAGAAGTTGGATGAAGCTGCCAAAACTTTGAACGAAGCTAGGGAACCTATTGAGAAACAAAAGAAAGAGAAAGCAGCTCAAGATGCTAAATGCAAAAAAGTAAGAAGTCTATTGGATGACAATGCCAAGAAACGTATGCAACTTGTGGAAAAAGAAAACCATTTGGGAGTGCAAGTTCGTGGTAAATATAATGAAATAGAAGAGTTGAAGAGACAAGAAGAGTCTCGTCAAGAAAGAATTGCAAGGGCAAAAGAGGAGCTTAATGCTGCAGAAGTGGAGCTAGCAAACTTGCCACCGTATGAGCCTCCTAAGGATGAACTTGAAAGGTTAGGTGGTCAAATTCTGGAGCTGGAAGAGACTGCAGGGGAGAAGAGGCACCTGAAAGCAGAGAAGGAAAGGCTCCTAGCTCAAAACAAAGGAACCTTAAGGCAGTGCATTGATAGATTGAGGGATATGGAGAATGCAAATAATAAACTTTTACAGGCGTTGCGGAATTCTGGTGCTGAAAAGATATTTGAGGCTTACCGTTGGGTGCAAGAACATCGCCATGAGTTTAATAAGGAGGTGTATGGCCCTGTGTTGCTTGAGGTTAAAGTCTCAAATCGAGTTCATGCAGACTACATAGAAGGTCATATCCCTTATTATATCTGGAAGTCTTTCATAACCCAAGATGCTGGTGATCGTGACCTCTTGGTCAAAAACCTTGGGTCATTAGATGTTCCGGTTATAAATCATGTAGGAGATGAAAGTCTTGTTGAAGAGCCCTTTCATGTGTCTGAGGAGATGCGTGCTCTTGGCATCTATTCTAGGCTGGACCAAGTGTTTGATGCGCCAAATGCTGTCAAAGAAGTTTTGATTGGCCAATTTGGGCTGGAAAATTCTTATATTGGTTCCAAGGAGACTGATCAGAGGGCTGATGAGGTCCTTAGACTGGGAATTTTGGATTTTTGGACTCCAGAAAATCACTATCGATGGTCTAAGTCCCGTTATGGCGGGCATGTTTCAGCTATGGTAGAACCCACAGATCGTTCTCATCTTCTTTTGTGCAATCAGGATATTGGGGAAATTGAGAGGCTTAGGTCCAGGAAAAAGGAACTGGATGAAACTATTACACTTTTAGATGACAATATGAAATCCCTTCAGACTGAGCTAAGACGTGCAGAGGATGAAGCAGCTAAACTTCACAGGCAGCGTGAGGAGATTATAAGCATTGTACAACTTGAGAAGAGGAAACGGCGTGAAATGGAAAACCGTATTAATCAAAGAAAGATAAAATTGAAATCGATGGAGCGGGAGGATGACCTGGACACCATCATTGCAAAGCTAGTTGACCATGCTGCAAAACTAAATATTCAACGGTTCCAATGTGCAATTGAAATTAAGAATTTAATCATTGAAGCTGTTTCTTTCAGAAGAAGCTTTGCTGAAAAAACTATGGCTTCCATAGAACTTGAAGCAAAGATTCGAGAAATGGAAGTCAATGTCAAACAGCAAGAAAAATTTGCCCTGCAAGCATCTTCGCATTTTGAATATTGTAAGAAGGAGGTGGAGGATTGTCGACAACAGTTATCAGCAGTGAAGAGGCATGCAGAATCAGTTGCCATAATCACTCCAGAACTTGAACAGGCATTTCTTGAGATGCCTACCACCATTGAGGAGTTGGAGGCTGCTATTCAAGATACTATTTCTCAAGCTAATTCTATTTTTCTTCTAAACCACAACATTCTAGAAGAATATGAAAGTCGTCAGAAAAAAATAGAGGAACTTTCAAAGAAACAGGAATTAGATGAGAAGGAATGGAAAAGGCAATTTGATAAAATAAACGCTTTAAAGGAAAGTTGGCTTCCAACATTGAGAAGCCTTGTTTTTCAGATAAATGAGACGTTTAGTCGTAATTTCCAAGAGATGGCCGTTGCAGGAGAAGTTTCATTGGATGAGCATGATATGGACTTCGATAAATATGGGATACTTATAAAAGTAAAGTTCAGGCAAGCAGGACAACTTAAAGTACTCAGCGCCCACCATCAGTCTGGAGGGGAGCGTTCAGTTTCAACCATTCTTTACCTTGTTTCCCTACAAGATCTAACAAACTGCCCCTTTAGGGTGGTTGATGAGATAAATCAAGGAATGGACCCCATAAATGAAAGAAAGATGTTTCAACAATTAGTCAGAGCTGCCAGCCAGCCCAATACACCACAGTGTTTCTTACTTACGCCAAAGCTGTTGCCAGACTTGGAATATAGGGAGGCATGTAGCATTTTGACCATAATGAATGGCCCTTGGATTGAGCAGCCTTCAAAAGTGTGGAGTAGCGGAGACAACTGGGGTTCTGTTATGGGGTTATTGGGTGCAAGTCGTTGCTAA
>GWHTAZTZ018963
ATGGCGAGTGTGGGCATCATCCTCTGCAACTACTCAGCAACCACAACTCCCACTCTCCATTTTGGAACCCCCAAATCAACATCAACCCCACTCCGACGACTTGTACTCAACTCTCCCTCCATACCCATATCGCTTCGGAAGACGATCAGAGGCTTGTCTGTGGTGACCCGAGCAGGTCCCGGCACTGGCACCTACATCTTTGCATTCGTCCTCCCTCTCTCTCTCCTCGCCGTCACTGTCTTCACTGCCTCCCGAATCGCCGATAAGCTCGACCGTGACTTCCTCCAGGAGATGGCAATTAATGATGCAATAATGGAAGCAGCAGATGACGATGGTGATGATGGTTTATCTTTGGAGGAAAAATCTGCAGTTCCTCGCACTCGTAACCGGCCGAAACGGGAAGCTGAGACTTCATCCATGTAG
>GWHTAZTZ018964
ATGGAGCTACACTTTTCTTTCAGATTTGTCTTCACTTTCTTTATTTTCTTTCAACCTTGTCTTTCTTCTTCTTCTTACTTTTCTTCTTCATCATCATCGTCATCATCCTTGCTTCCAGTGATTATCAACTCTACCCATGAATTCAGAAACTATACTGCAATATCAGAGTTCCGGGTACTAAATAGAAGAGTTTTGGGTCAGTGTCCTGATCCAAACCCATATCTTCAAATAAATGTCAGTTCGAATTCTGACCTTTCTGACGATGAATTTGTTACGGTTACTGTCAGCGGAGTTTTGGTTCCAGGGGACAGTGATTGGGTTGCCATGATCTCACCTTCTACTTCTGATGTCTCAGACTGTCCTCTTAGCTCCCTTCAATATAAACAGACTGGTGATCTAAGCAGCCTTCCTCTTCTTTGCCATTATCCTGTTAAGGCACAATACGTGAACAATGATCCAGATTATATTAGTTGCAAGAAGAAGGAATGCAAGGAACACAACAACAAGGGGGAATGTGTAGTGAGCACTTGCAGTGGCTCACTATCGTTTCACGTTATTAACATCCGAACCGACATTGAATTCGTCTTCTTCACTGCTGGATTCGACACACCATGCATTCTCAAAAGATCAGTCCCTTTGAAGTTTGCTAATCCAAAACAACCATTATATGGACATCTCTCCAGCATTGATTCAACCGCAACATCGATGAGACTAACATGGGTCAGTGGAGATAAGGAACCTCAACAAGTTCAATATGGAGGAGGCAAATCACAAACATCACAAGTTACTACATTTTCGCCAGATAATATGTGCAGTTCATCAATTCTACCAAGTCCGGCCAAAGATTTTGGGTGGCATGACCCAGGATACATTCATTCAGCTGTGATGACAGGACTTAAGCCTTCAAGCACCTTCTCCTACAGATATGGAAGTAATTCAGTTGGCTGGAGTGATCAAATCCAATTCACAACTCCAGCCGTTGGGGGATCGGATGAACTCAGATTTCTTGCATTTGGTGACATGGGCAAGGCACCTCGTGATGCTTCTGTTGAACACTACATTCAGCCGGGATCACTCTCAGTGACAAAAGCCATGGCTAGTGAAGTAGCTTCAGGGAATGTGGATTCTATATTCCACATCGGAGACATAAGTTATGCCACGGGATTTCTAGTAGAATGGGACTTCTTCCTTCACCTTATCAGCCCAGTGGCTTCTCAAGTTTCATACATGACTGCAATTGGAAACCATGAGAGGGATTATGTTGATTCTGGATCAGTATACACAACTCCAGACTCAGGTGGGGAATGTGGAGTTCCATATGAGACTTATTTTCCAATGCCAACCCCAGCAAAGGATAAGCCATGGTATTCTATAGAACAAGGTCCTGTACATTTCACTGTCATTTCAACAGAGCATGATTGGTCACAAAACTCCGAGCAGTATGACTGGATGAATAAGGACATGGCATCAGTTGATCGATCAAAAACTCCTTGGATAATTTTTGCTGGGCACAGACCCATGTATTCTTCCTCTAGTGGCATTCTTCCAAGTGTTGACAACAATTTTGTTCAAGCTGTGGAGCCATTACTACTGGCCAACAAGGTTGATTTGGTGCTCTTTGGGCATGTTCACAACTATGAGAGAACCTGCGCTGTTTATCAAAATGAATGTAAGGCTATGCCTAAGAAAGATGGACATGGAATCGACACATATGATAATACCAACTACAGTGCCCCAGTTCAGGTAGTTATTGGAATGGCTGGCTTCAATTTGGACAAGTCTCCAGCTAGTGCTGATAGCTGGAGCTTGGCAAGGATTTCTGAATTTGGATACGTAAGAGTACATGCCACAAGGCAAGATTTAACATTCGAGTATGTGAATGCAAATACAAGAAAAGTTGAAGATAGCTTCCGAATCACTAAAAGTTGA
>GWHTAZTZ018965
ATGCTTTTTTCTCAGAAATTAACTAGACCTTTGGAACCTATGAACTGTTTATTATCTATGTCTACACCATTTGAAGATTTTATGATATGTGCTTACGTTTATCCGACATATGATATTATGATTGGTGATATGACATTATATGTTGATTTGTTACTTTTGAACATTGACCATTTTGACTGTATATTGGGTATGGATTGGTTGACGAAGTATTGTGCAACTATTGATTGTATGAATAAAACTGTTATGTTTCGACCACATGGTATGTCTGAGTTTGTATTTGTTAGGAATGGGGTAATTCTTCCACCGTATTTGATCTCTTTGGTGAAAGCCAAGAAGCTATTACAAAAAAAGTGCCAAGGTTACTTATGTTGCGTGTTGACTGTGACTTCTGATAGTCCTACTGTAGAGAATATCTCTGTAGTAAATGAATTTCCTGATGTATTCCCAAATGACTTGCCTGGAGATTTGATTAATACGAAAATTGAGTTTACTATTGATGTTGTACCCGGAACACAACTGATTTCTAAAATCCCATATAGAATATCGACTTCTAAACTAAGAGAATTGAAAGTCTAA
>GWHTAZTZ018966
ATGACGAAGGTGTACGGAACCGGATTGTTTGATTTCAAGCGTCACCGGGTGGCGGAGTACCCGGTGGAATCACAGCAGATCCGCGAGAAGCCTCCGGAGTCGCAGACGGGTTCGAATTTGCCAAACTCAATAACGCTGATCGAGATTCAGAGGGACCGTCTGACGAAGATTGCGTTGGAGAATTGGTCCAAGGCTGGAGGCGGAGAGAGGCCGAAGAAGTCTTTCAGTCCGGATCTGGTGAAGGAGATTTACGACATGGAGTTGCTGGTCAAGGGTGGTCGGAAGCCCGTGCCGCTGCAGAGGGTGATGATTCTGGAGGTGAGTCAGTACTTGGAGAATTACCTCTGGCCCAATTTCGACGGAGAGAAGGCGACTTTTGAGCATGTCATGTCGATGATACTCATGATCAATGAGAAGTTTCGGGAGAATGTGGCTGCTTGGATTTGTTTTTATGATAGGAAAGATATGTTTAAGGCATTTCTTGAGAGGGTTCTTCGGCTGAAGGAGGGTAGAAGCTTAAGTATTGCTGAGAAGACTAATTACCTGCTTTTCATGATTAATGCCTTTCAGAGCTTGGAAGATGAGATAGTAAGTAAACACATCTTAAGATTAGCAAGTCTGCAGTGCTGGCATAGTCTATCATATGGTCGTTTTCAGATGGAACTTTGTCTTAATCGAGATCTGATCAAGAAATGGAAAAGGATCACAAAAAAGGCTAAGGAAGCAAACAAACGAGGAGAGCTCTTTGATCCTTCAACTTTACTGGAAGTGACTTTTGTGAGAAATCTCATTGAAGAGTTTTTGGAGGTACTTGATTTGAAAGTTTTTCCTCGTAAACAAAGTGATAATGAGGATGATACACTTGATGTAAATGGTGATGCTTGTGTATTGTACTGTGAGAGGTTTATGGAATTTCTTATTGATCTCTTGAGCCAACTACCAACAAGGAGATTTTTAAAGCCTCTTGTTGCTGATGTTGCCGTTGTCGCTAAATGTCATTTAAGCGCTCTTTATAGACATGAAAAGGGGAAACTCTTTGCACAACTGGTTGACTTGCTGCAGTTCTATGAAGGTTTTGAGATTGATGATCGTTTAGGCAGACAAATGACTGATGATGAGGTGCTCCAATCTCATTATGACCGCCTCCAGGCTTTTCAGCTATTTGCATTTAAGAAGATTCCCAAGTTGCGGGAACTTGCATTGGCTAATATCGGCTCAGTTAACAGGCGTTCTGATTTATCAAAGAAACTCTCTGTGCTTTCTTCTGAAGAGCTGAGGGACCTAGTCTGCTGCAAGCTCAAACTGGTATCGAAGGATGATCCATGGTCAGAAAGAGTTGATTTTCTTGTTGAAGTTATGGTTTCATTCTTTCAGAAACAACAGTCGCAGAAGGAGGCCATAAATGCTCTTCCCCTTTACCCGAATGAGCAGATAATGTGGGATGAAAGTCTTGTTCCAAGCATCAACTACACTGGGGAAGGGTGTCTGGCTCTACCAAAACTTAATTTACAGTTTTTGACACTTCATGATTATCTTCTTAGAAATTTTAACCTCTTCCGCCTTGAATCAACATATGAGATCCGGGAAGACATTCAAGAAGCTGTGCCTCACCTGCTTGCTCATATTAATAATGAGGGAGAAACTGCTTTTCGTGGTTGGTCTAGAATGGCTGTGCCCATTAAAGAATTTAGAATTACCGAGGTAAAGCAGCCAAATATTGGAGAGGTAAAGCCATCATCTGTTATGGCTGAAGTTACTTTCAGCATATCCAGTTACAGAGCACAAATAAGATCAGAATGGAATGCCCTCAAAGAACATGATGTTCTCTTTCTACTTTCTATCCGTCCTTCATTTGAGCCTCTAAGTTCAGAGGAAGCTGCAAAAGCAAATGTGCCACAAAAACTTGGTCTTCAATTTGTACGCGGATGTGAAGTTATTGAGATGCGAGACGAGGAGGGAACCCTCATGAATGATTTCACTGGGAGAATTAAAAGGGATGAATGGAAGCCTCCCAAAGGTGAACTGAGAACTGTGGCAGTTGCTCTAGATGCCGCCCAATACCATATGGATGTCAGTGATATAGCAGAAAAAGGAGCGGAAGATGTTTATGGTACCTTCAATGTATTGATGAGGAGGAAACCCAAGGAAAACAATTTCAAAGCAATTTTAGAATCCATAAGAGATCTAATGAATGAATCTTGTATTGTTCCTGATTGGCTGCATGACATATTTTTGGGGTATGGGAATCCATCTGCTGCACAGTGGATGAATATGCCAGATCTTCTAGAGACAGTAGATTTCAAAGATACTTTCCTTGATGCTGATCATGTCAGACAGGGTTTTCCAGATTACGAGGTTTGTTTTATAAATTCAGATGGAACAGAAAACTTGCAGTCGAAGCCTCCTTTTCGAATTAGGCTTCCCAGGAATCTTAAAGGCAATACTCATGCTCTTCTTGGAAATGAGAAGTCTACCATAGCGTCAATTAATGATGCCAATATGGTGGATGCCAATTCTGAGAAAGAAAAACTTATTGTTGAGGCTTATGTCCCTCCTTATCCAGGCCCATATCCCCAAGATCAGCCAAAACAGAATTCTGTCAGATTTACTCCCACACAGGTTGGAGCAATCATGTCAGGCATTCAGCCTGGCTTAACGATGGTTGTCGGTCCACCTGGTACGGGAAAGACTGATACGGCTGTGCAAATCCTGAATGTGCTTTACCATAACTGTCCATCTCAGAGAACGTTGATAATTACTCATTCGAATCAGGCTTTGAATGATCTGTTTGAGAAGATAATGCAGAGGGATGTTCCTGCTCGCTATCTTCTTCGACTTGGTCAAGGTGAACAAGAATTAGCAACTGATCTTGACTTCAGTCGACAAGGCCGTGTGAATGCAATGCTTGTTCGGCGGTTAGAACTGCTTAGTGAAGTAGAGAGGCTTGCTAGATCTCTCCAATTGCCTGAGGACGTAGGTTACACTTGCGAAACTGCTGGATACTTTTGGTTGCTGCATGTCTACTCACGCTGGGAGCAATTCCTAGCAGCTTGTGCGGAGAATCATGATAAACCAACATTTGTTCAAGACCGTTTTCCTTTTAAGGAGTTCTTCTCCAACACACCTCAGACAGTTTTTACAGGCCAGTCCTTTGAGAAAGACATGCGAGCAGCTGAGGGTTGCTTTCGTCATCTTAAAACTATGTTCCAAGAACTTGAAGAGTGTAGGGCATTTGAATTACTCAAGTCCACAGTTGATCGATCAAATTACCTAATGACCAAACAAGCCAAGATTGTGGCCATGACTTGCACTCATGCAGCTCTTAAAAGAAAGGATTTCCTTCAGTTTGGCTTTAAGTATGACAACCTGTTAATGGAAGAAAGTGCCCAAATCTTGGAGATTGAAACTTTTATACCAATGTTGCTCCAAAGGCAGGAAGATGGCTATGCTCGGCTCAAGCGCTGCATATTGATTGGTGATCATCACCAGCTGCCTCCTGTTGTGAAGAATATGGCTTTTCAAAAGTACAGCCATATGGATCAGAGTCTATTCACAAGGTTTGTTCGTTTGGGAATCCCCTACATTGAGCTCAATGCCCAGGGTAGAGCTAGGCCAAGTATAGCTAGACTTTACAACTGGAGGTACAGAGATCTGGGTGATCTTCCATATGTAAAAGAGGATGCTATTTTCCATAGAGCAAATGCTGGATTCTGTTATGAATATCAGTTAGTGGATGTTCCTGAATACCGTGGCAGAGGTGAGACTGCCCCTTCTCCGTGGTTCTACCAAAACGTGGGGGAGGCTGAGTACATTGTCAGTGTATATATGTTCATGCGTTTACTAGGGTACCCTGCAAATAAGATATCCATCTTGACAACATACAACGGGCAGAAACTTCTGATCCGTGATGTTATTGCCAGACGATGTCTTCCATTTGACTTCATTGGTCCACCAAGCAAAGTTACCACAGTTGACAAGTTCCAAGGTCAGCAGAATGACATTATTTTATTGTCTCTTGTGCGTACTCGCTTTGTGGGCCACCTTCGTGATGTTAGAAGATTGGTTGTTGCCATGTCTCGTGCTCGACTTGGGCTTTATGTTTTTTGTTGCCGTTCTCTGTTTGAACAATGTTATGAACTTCAGCCCACTTTTCAACTTCTGCTCCAGAGACCTGATCGCCTTGCCCTAAATATGAATGAGACTGCACCATTTACTGACCGTCACGTTGAAGATACTGGACCCATCCATTATGTCAGCGGCGTTGAAGAGATGGAGAACATTGTCAATTATAAAATCTATCAGGCACAAATGATGAGCCATCAGTTCTCTGCATACTCGAGACAAGTGGGTGATTCAGAGCAAGATGGCCTGCAGAATTTGGCATCCTCACACACTTTCATGGATTCTGGTACACCTGCTTTGGAAAATAGTGCACACAAGGATATGCCATCTGAGGACAAGTCAGATGAAATTACACAGATGGAAACAATTGCTAATCAAAATGGAGATATTCCACTCACAAGCCATTCAAATGGGGAGGCTGATATGGAAGTTGCTACTAATGACAAAAATGCTATGGAACTTGAAAGCAGTTCTAATGAAGAGAGCAAAATTGAAGAGTAA
>GWHTAZTZ018967
ATGTTAAAACAATCTGAGGAAACTCAGCATCAGAGAGGGCTCAGGGTGTATTTTTGTTTTGGAGGAAGGCTAAGAGGAAGCATGAAGGGTCATGAAGCAAAGATGCCAAGAATGGAGGACATTCTAAACCTGCCAGTGCAGGATCCTCCTTTTACAGAGTTTTCTGCAGCTCATCTAAATTGGGTAAAAGTAGAAGGTGGTCGGCAAGGTGGTGACGATATTGCTTTAATCCCTTATGCTAGAGTGGATAATTTTGTGAAAGGAGAATCTGGTAATGCAGAATGCCCTGCAAGCTTCCGGGTTGAGTCAAGAAGGAAAAGACCTGAAGGGAGTGTCAGCAAACCAAGGGTTGATGGTTATCTTGAATATACGCTATATTGGTGTTCCTATGGTCCAGAAGACTACAGGGACAGTGAGTCTGGTATTGGGGATAGTGCAAACATTAAACCTGCCTCGGGCAAGGGAAGCAGGCCAGGGAGACGTCACATGATGAGAGGGTGCCTTTGCCATTTTACTGTTAAACGCCTATACACTCGCCCCCTATTAGCCCTGATCATCTACAACCAGCGAAACCATGTAGATAAAACAGGGGCTCCATGCCATGGGATACTGGATCATGATGCCGTGGGAACAAGAGCTATGTATGCACCTCGAATTTCTGAGGAATTACGCCAGAAAGTTATGTCTATGCTTTATGTTGGTATATCTCTGGACAATGTAATGCAACATCACATGGAAGAGGTGCAGAGGCATGGAGGGCCCCACAACCGTGACGATTTCCTTACTCGCAATGATGTCCGTAACATGGAAAGACTTATTCGTAACTCCTCTCATGAGTTACATGGAAATGATGAACGCAGTGTAAAAATGTGGGTACAACGCCACCAGAAACATGTGTTCTTCTTCCAAGATAACTGTGGTTCGGAACCATTTATTTTAGGGATACAAACTGATTGGCAGCTGCAGCAGATGCTCCGTTATGGACATAATGGTTCAGTAGCTTCTCATTCAGCGTTTGGCTTGAAGAAACTTAAGTATCCTCTGTGTTCATTACTTGTATTTGACTCATCGCGGAATGCAATTCCAGTTGCATGGGTCATCACTTCCTGTGATGTTGGTCAAGATATCCATAAATGGATGGTATCCCTTGTTGAGAGGATCCGAACCAAGGACCCCAGATTTAGACCTAATGCCTTCTTAGTGGATGATCCTTCTTTTGAGACATCTATTATTAGAGAGGCCTTCCAATGCCGAGTCCTAGTATGCCTATGGCATATCCGCCGTGCCTGGTTAAAATGCCTTTTAAAGAAATGCTGCAACTTTGACGTGCAGCGAGAGATGTTTAAGCACTTAGGCCGGATTTTGTATTGCACAAGAAACACGCCAAACACTTTAGATGCAGTTGAAGAGTTTATGCAAATATTTGTTGATCAATGCGCCTTTATGGATTATTTTAGAAATCAGTGGTTACCAAAGATAGAACTGTGGGTGAATAGCATAAGAACCCTCCCTGTGGCAAGTCAAGAACCTTATTCTGCAATCGAGGCATATCACCTAAGATTGAAATCAAAAGTTTTCAACAAGCTGCATGCTAGTTTCTGGCTGAGAGTTGACTGGTTGATCCACACATTGACAACTGAATTTCACTCCTTGTATTGGCTTGATCAGTACATAGTAGAGACAGGATACTTTGAAAATCTGAGGGATGGGTCCTTCTCAACCAACTCTTGGTATGAGGCCATGCACATCCCAGATGTTGATGTGTTGTTAGATGAAGAAAATCTCCAGCTTGCAAAAGTCATTTCTCAAACTGACCGGACTGTGGCATATACAATTTGGAATCCTGGTTCAGAATTCTCGCTCTGTGATTGCCCCTGGTCAAGGATGGGGAACCTTTGTAAGCACATTGTTAAGGTAGCAATACTATGTAAAAGTCGGCAAGTTGCTAGGCCATTGTTAGCAGCTCAAGTTTATCGGCAATCCTTGCTTAACCTTCTGCAAAACACCCCAGATGATCCTCTGGTTCTTGATCACGCGATTTTACATGCAACGCGCTTTCAACAAGACATCAAAGGTTTGGAGGACTTGTCTAATAGTGGACTGCTCCAACCTTTACCTCCTGATACAAATTCTCAAATAGTGGACAATCTGCTGCTTTTTTCACGACTCCATTGA
>GWHTAZTZ018968
ATGAGTGGTCATAATAATAACATGAAGAATGCTGTGATAGCACTGTTGGCTCCTCTTCCCTCCATACTATTCTATATCTCCTTCCTTCACCAAATTAGCAGCGGTACTAGTAGTAGTAGGGATACTTCAAGTGCTTGGTTTATTTGGAGTTGGTGCTACGATCACCCTTTCCTATTGGCAAACCTCCTCTACTTTCTCAATGTCAATCTCCTCATTTGGATCATTAGTCTTGTCCAGTCTAGCAACTGGTTGATAGATGTTTATTGGACGGTGATACCAGTGATGTTAGTACATTACTATGCAACTCACCCTCTAGGAAAGTATAACCCATGGAGGTCGAGGGCGGTGATACTGATGACATGGGCATGGGCTATCAGACTCAGTCACAACTACTTCCGCCGTGAAAGGTGGCAATTGGGTGCCAGGGAGGACTGGAGATTTACTGATATGCGTCTGCAGTATGGCAAAAATTGGTGGTGGGTTTCTTTCTTCTCTGCCTACGTTTCTCAACAGGTGTTTCTGATCGGAGTGTGTCTACCCTTGTATGTTATCCACTCAGTTGACAAGCCACTGAATTTTTGGGACTTGATTGCTGTAGTTGTTTGCATGACTGGTATAGTTGTTGCCTATCTTGCCGACACACAACTCTACAATTTTGTTTGTAGAAATGGGAAACTAAAAGAACTTGGCAAGCCCATGGTTCCAAATCATGACAAGGGCCTTTGGCGGTACTCTCGACACCCCAACTACTTTGGGGAGCAGTTGTGGTGGTGGGGATTGGTCATCTTTGGATGCAATCTTGGATGTGCTTGGACCTTTGTCGGACCGCTCTTTAATAGCATGTGCTTAGCATATGTCACCATGCTTGTCGAGAGGCGGATGCTGAAACAGGATTATAGAGCTGAAGCATACAGGGTGTACCAGCAGACAACCTCGGTGTGGATACCTTGGTTCAAGTTCAAGTCGTCCCCAACCCCAAAGGGAGGAAAAGATAAGACCACTTGA
>GWHTAZTZ018969
ATGATTAGTCAAGCACGCCTTCTGCACCCAGAAATTCCAGCAATATTGCAACATGATAATGTCATCCGCAACACAATATTCTTCAAATGTACGACGTGGCAAGTGGAAGAGACTTTGGATCCAATCAACTGCCCTTATCATTACTACTGCGACAGCACCTACCCAGGTAATTATCCACCTGCTGTGGATATTTTACTACTTTCCCTCGTGACAGCTTCGTACCTGGCAACACTAATCTCGTTAGTAATGGAGATGATCGTGTATGTCAATGGCAATGGGGCTGCTGCTGTTGCTGGGCGGCGAACAAATAATAATAATTGTGTTGGTCAAATAATTAGAAGATGCTTGCTACCATCTGGTCCAGTGTCCCTCCCACTCACCCTCTTGGCCCTTGCCAAGGGACAGAGGATCAACACAATATTTCCCCTCTCATGCATTGGCCCCTCTATCCTCCAACTGATTCAGATCTCTGCTCTTGCCCTTGACAATGTGGCCGAAAAGGATATCAAGTACGCTCTCTACAAGGCCTCCACAATCTCTGGAATTTTGCATGCGAGCTTGTACCTTGATTCAACCATATTGCCCTACTATACAGGTTTTGATGCCCTGGTGTCATCAACCTTTTCCGGGGAGTGTATATCTTGTGTGTGTCGGAAACAGGTCCTGGTTGCCGGAGGGAAGTTGGTCTCTTACAGGGGCTGGTCACTAACTACTTTTTTAGTGGTAGATAAGAAAGGAACTTGTTTACTAAATGCACAAATGCTTTATACAATTTCATACAACAAATTACTCCTCATACTCCAACACCATTCACTCTTCTGCCAAAGTAACTACAGAGTGCAAACACAAATGTGA
>GWHTAZTZ018970
ATGAGTGAAAGTCGCAATGCTCCCCGTTTAAATGAGAGGATCCTATCATCTTTATCCAAAAGATCAGTTGCTGCACATCCTTGGCATGATCTTGAGATTGGACCCGAAGCACCCCACATTTTCAACTGCGTTGTCGAGATAACAAAAGGAAGTAAGGTTAAATATGAACTCGACAAGAAGACAGGGATGATTAAGGTTGATCGGATCTTATATTCATCCGTGGTCTATCCCCATAACTATGGTTTCATCCCTCGCTCGCTATGTGAAGATAATGACCCATTGGATGTTTTAGTCCTCATGCAGGAGCCGGTTCTTCCAGGCTGTTTTCTTCGAGCCAAGGCCATTGGACTTATGCCTATGATCGATCAGGGAGAGAAAGATGATAAGGTCATTGCAGTGTGCGCTGATGATCCAGAGTATAAGCACTACACTGACATCAATCAGCTTGCCCCTCATCGCCTCACTGAAATCAGACGCTTTTTTGAAGACTACAAGAAGAATGAAAACAAGGAGGTTGCAGTTAACGATTTCTTACCTTCAACTGCTGCCATTGAAGCCATCCAGCACTCAATGGACCTTTATGCTGAATACATTCTGCATACCCTGAAGCGGTAG
>GWHTAZTZ018971
ATGGATACCTACTCCTCTGGAGAAGATTTAGTTATTAAGACACGAAAACCGTATACAATTACCAAGCAACGGGAACGATGGACAGAGGAGGAGCATAATAGGTTTCTGGAGGCCTTAAAACTCTATGGGCGAGCGTGGCAACGTATCGAAGAACATATAGGAACAAAGACTGCTGTGCAGATCAGAAGTCATGCACAGAAATTCTTTACAAAGTTGGAGAAGGAAGCTCTTGTGAAAGGAGTTCCAATAAGACAAGCTATTGACATAGAGATTCCTCCTCCGCGCCCTAAAAGGAAACCAAGCAATCCTTATCCTCGAAAGACTGGTGTGGCAACACCTAGTCTGCAGGTGGGAGCAAAGGATGGGAATAATTCATCATCAGTTTCTTCTTCCTGCACTGCCACTGGTAAACAAATACTGGACTTGGAAAGAGAACCACTACCTGAGAAACCTGATGGAGATGAAAAGCAAGAAAATGCCAAAGAAAACCAGGATGAGGGAAATTTCTCTGAAGTTTTAACCCTTTTCCAAGAAGCTCCGTGTACGTCCTTGTCTTCAGTGGACAAAGATTCCATTCGAACACTGGCGGCACCCAGAAATTCTTGCACTTTTAGGGAGTTTGTGCCTATGATGGTAAGTACCCAGGATGAAACAAATGAATCTTATGTCACTGTTGAACCCAGAGGAATTCAGAAGTTGGTTAAATTTGATGCAAAACAAACGGTTCAGGATAATGGAACAAATTACACCTCGAACTTGGAGAGTTCTATCCCTTCACATGAGAAATTGGTTCAAGGAAAGAAAACAGATGAAATGTGCCACCCTGAAAATTTTGGGGCATTGCCGTCAAGTGATATGCAAGCCACACATAACTACCCAAGACATGTTCCTGTGCATGTCCTAAATGGGAGCCTAGGAATGAACACTGAAAATGTTTCTTCAGATATGTCATGCCAAGAATCCATATTTCACCAAATAGGAGGAATTCATGGATGCCCTAACCCATTCTCAAATCCAGCTGCTTCTGCAACCACTGAACATCATGTTAATGCGCCAAGATCTTCCACTCATCAACAGTTTCCTCCTTTCCATCCGCTCTTCACCCCAATTCGCAACGATCAAGATGACTACCAATCATACCTTCATTTTGCTTCCACCTTTTCAAATCTTATTGCATCTACCCTCCTGCAAAACCCAGCAGCCCATGCTGCAGCAAGCTTTGCAGCTACATTCTGGCCTTCCGCAAATATGGAAGCTTCTGGACTTTCTCCTGTAGACACTTTAGGAGGCTTTCCATTGAGGCAGATGAATCCAGCTCCTAGTATGGCAGCTATTGCTGCTGCTACAGTAGCAGCTGCAGCTGCTTGGTGGGCAGCAAATGGACTGTTGCCAGTGTGCACTCCTTTTCACACTGGTTTTACTTGCACTCCTGCATCCACAACAGCAACTCCAACAAATGTTGGTCTTGCTGCAGCAGGAAACAATGATAAAAGAGAGAATGCTCTTCATGATCTTCCCTTGAAAAATCCACAGCTGAACCCAGAATATTCTGAAGCTCGGCAAGAACAGCATTCTGCTTCCAAATCACCAACTTTGTCATCATCAGACTCAGAGGAAAGTGAAGGTGCAAAACCAAATACTGGGTTAACTGCTGCTGATGATCATGATGAGAAAGCTGCAGCTGTAGTAACTGACCTCCATGATTCAAACAAGGCAAAGAGCAGAAAACGGGTGGATCGCTCTTCTTGTGGTTCCAATACACCTTCCAGTAGTGATGTAGAGACAGATGCTTTGCAGAAGCACGAGAAAGATAAGGAAGAGCCAATAGAACCCGATGTAAGCCATCCAGCAGGTGACTCTAATAATCGACGTGGTAGAAGCTCCTGCATTATAAATGATTCATGGAAGGAGGTCTCTGAAGAGGGGCGGTTAGCCTTTCGGGCACTATTCTCTAGAAAAGTACTGCCACAAAGCTTTTCACCTCCACAGGATAATAAGCAGAATGCAGATGAGAAAGCTGAAGATGCATCACGATTAGACCTTAACAGCATGATGTGGGGGACTTGTCCCAGTCATCAAGTGGTGCAGAATAACACATTCTTGAGAAGCGAAAACCATGGGGGAGGACTGTTGACTATGGAGCTTGGGCATGGGAAGCTTAAGCCTCACCGAACAGGGTTTAAGCCCTATAAAAGGTGTTCAGTGGAGGCGAAGCAGAGCAAGGTTGCAAGTACTGCCAGCAGCCAAGGTGAAGAGCAATGTCCCAAGAGAATACGGTTGGAAGGAGAGGCTTCAACTTGA
>GWHTAZTZ018972
ATGGAGAGCCTCCAAGGACCCATCAATCCCTGTTTGTTTGGGGAAGAGCATGTGGATGTAGAAACCACTAATAAGACCTTGGGATTCAGCTGTTTTGGGCAATTTGTGAGCGCTGATCATCATAGCTTGAGTTTTCAAGAAGAAGAAGAAGAAGAGACACAACTGCGTTTGAGGAGAAGTGGGAGCTTGGAAGACAAAATGCCATTCCTTGAGATGCTACAGAGTGTGGAATCGCCATCATATTCCCCCTTGTGCGAACTCAGCCTTCAGGCATTGCTCAATTTACAACAACAACAACAGTCTAAGAATAACCCATGGGATCAGAGCCACAGCTTTCAGGCACCGGAACAACCAGAGAGTTGCCTCACGTCCTATCATGACGTTCTGGTCAAATCCGAGACCAACAACCAACAACAACAAGTGAAGCCCCCAGTGGAGGAGATGGAGATGGAGATGGAGATGGAGATGGCGGAAACGAGAACAGGTAGAGATGAGAGAGGGTTGAAGACGGTGGTGAAGAGAGAGAAAAGAAAGAGAATGAAGCCTGCGGCAAAGAACAAAGAGGAAGCAGAGAGCCAGCGGATGACCCACATTGCAGTCGAACGCAACCGCAGACGCCAAATGAACGACCATCTCACTTCACTCCGCTCTCTCATGCCTTCCTCCTACATTCAAAGGGGTGACCAAGCGTCGATAATTGGAGGGGCGATTGATTTTTTGAAGGAACTAGAACAGCTACTACAATCTTTACAAGCCCAGAAGAGAATGAAGAAATCGGAGTTATCATCAGACCAAGGAAGAGGAGGAGAAGAAGGAGGAGGCGGCGACACCGCCTCTTCTTCAACCTCCTCCTCCTCCACTACCGCCACTGAGAATTGTACGGAAGTGGGTATTACAACAACAGCAAGGAGCAAGGGGAGGAGCAATGAGTTCACGGCGGAGAAGAAGTCAGCGGCGGCGGATGTCAGAGTGACAGTGATCCAGAAGCATGTCAACCTGAAAGTGGAGTGTCCAAGGATCCCCGGACAGCTGCTCAAGGCCATAGTTGCCTTGGAAGGTCTCAAGCTAACGGTGTTGCACCTCAACATCACGTCCTTTGAAACTTCAATTCATTATTCTTTCAATCTCAAGATAGAAGATGATTGTGAGGTTGGATCAGCGGATGGGATAGCCGTGGCAGTTCATCAAATATTCAGCTTCGTCAACAACGATGACATCTAG
>GWHTAZTZ018973
ATGGAAGAAAATACTTGTCAACATGGGCAGATTATTGAGATAAGTGGTGAAATTCCTGAGGGAAAGAGGAGCCTTGAAGGGAGCAAGATATGTGGCGAAGCCCCTTGTGGATTGTCAGATGCTGTCTGCATTCGGGTGGAAGAGAATACTCGCCAACATGGGAAGATTATTGAGGTAAGTGGTGAAGTTCCTGTTGGAAAGAGGAGCCTCGGAGGGAGCAAGATATGTGGCGAAGCCCCTTGTGGATTCGCAGATGCTGCGACGAGCTCCAAGGATGCCATGGAACGATCAGCTTCCATGCGGAAGCTTATTATAGCAGTTGCACTTTGTGTTGTTTTCATGGGCGTCGAAGTTGCTGGAGGCATCGAAGCCAATAGTCTTGCAATTTTAACTGATGCAGCACATCTTCTCTCAGATGTTGCAGCTTTTGCTATCTCACTGTTTTCTTTGTGGGCAGCTGGCTGGGAAGCCACTCCTCGTCAGTCTTATGGATTTTTAAGGGTAGAGATTCTTGGTGCTCTGGTTTCCATCCAGCTCATATGGCTGCTAGCAGGGGTTTTAGTTTACGAAGCCATTGTAAGGCTTATCCATGAAACAGATGAGGTCAATGGCTTCCTTATGTTTATTGTTGCTGCTTTTGGTCTGGTGGTAAACATTGGCATGGCTGCCCTGTTGGGTCATGACCATAGCCACAGTGGCCATGGCCACAGCCACGGTCACGGTCACGGTCACGGTCATAGTCGCAGCCATGGCCATAATGATCATGATCACAAGCATGGAGTGCGAATTACCACACGTCCCCATAGTCACGAGGAACATCCAAGAGATGAAGAGCATGGCCATGCTCACAAGGAAGATCTGGTTGAACCATTGCTCAATAATACTTCTTCCCAAGATAAGAGCAAAAAACAAAAGAAGCGGAACATCAATTTACAGGGAGCTTATCTCCATGTACTCGGGGATTCCATCCAGAGTGTTGGAGTAATGATTGGAGGAGCAATCATTTGGTATAAACCCCAGTGGAAGATAATTGATCTGATTTGCACCCTCATATTCTCTGTTATTGTTTTGGGGACAACCATCCAGATGCTGAGAAACATACTTGAAGTTTTGATGGAGAGCACACCCAGAGAGATTGATGCGACAAAACTTGAGATGGGGTTATGTGAGCTTGATGACGTGGTGGCCATCCATGAGCTGCACATCTGGGCCATTACAGTAGGCAAGGTTCTGTTGGCTTGCCATGTCAAAGTAAGGCCTGAAGCTGATGCAGACATGGTGCTAGACAAAGTGATTGACTATATTAGGAGGGAGTATAATATCAGTCATGTGACGATACAGATAGAGCGTTAG
>GWHTAZTZ018974
ATGGCCGGTAGAGCCCAATCATGGCCGGCAGTGCACCACAAACAACAAGATGGAAGGACCAAGACATGGTCCAAAAATGAGAAAGAATGGATGCAGGGTTTGAAAAGCTCAAACCTGTGGCGTTCCACCGCGGATTTCGAGTGCTCGACGAGCAAACACACTTGTCACTGGATGTACCTACAAGGACATCCAAGTCTTGAGAATGGTCAAAAATGGGGTGTCTACAACTTGCAACTGATACACACATTTATGCAGAGTTTCACTCTAAAAGCACGTATCAAGAAAGTGAGAGCCAAAACACCCCTATGA
>GWHTAZTZ018975
ATGGCTTCAACTTTCTCTGCTGCTGCAATTCAAATCATAAAATCCACCAGATCTCCCGACAGACCTCTTTTCGATCCCCTCAAATCCACCTCCACCTCCTCTCCTTTCCTCGGTTCAACCCACAAACTCCGCCTCAATTCCCTCGCCAAACCCATTCCCTCTCTTTCCCACCGCCGTCCCTCCTCCTCTGTCGTCGCCGTCTCCGATGTCGTCAAGGAAAAGAAGCCCAAATCCACCACTTCCATCTCCAATCTGTTGATTACGAAAGATGAAGGGTTGGAGCTATACGAGGACATGATTCTGGGCAGAACCTTCGAAGATATGTGTGCTCAGATGTACTACAGAGGCAAAATGTTCGGATTCGTGCATCTCTACAATGGCCAAGAAGCTGTATCTACAGGTTTCATCAAACTTCTCAAGAAAGAAGATTGTGTCGTCAGCACATACCGCGATCACGTCCATGCATTGAGCAAAGGCGTCCCTGCTCGTGCTGTCATGAGCGAGCTCTTCGGCAAGACCACCGGCTGTTGCAGAGGCCAGGGTGGCTCTATGCACATGTTTTCCGGCGAACACAACGTCCTCGGTGGTTTCGCCTTCATCGGCGAAGGAATTCCGGTCGCCACCGGGGCTGCATTCACTAGCAAGTACAGGAGGGAGGTGTTGAAGGAAGCTGATTGTGATCATGTCACTTTGGCTTTTTTTGGTGATGGGACTACTAACAATGGCCAGTTCTTTGAGTGTTTGAACATGGCGGCTTTGTGGAAATTGCCTATTGTGTTTGTTGTGGAGAACAATTTGTGGGCAATTGGGATGTCTCATTTGAGGGCTACTTCGGATCCGGAAATTTGGAAGAAAGGACCGGCTTTTGGAATGCCTGGTGTTCATGTTGATGGAATGGATGTGTTGAAGGTGAGAGAGGTTGCCAAGGAGGCTGTTGACAGGGCTAGGAGAGGAGAAGGCCCGACTCTGATTGAATGCGAGACTTACAGGTTCAGAGGACACTCTTTGGCTGATCCCGATGAGCTTCGTGACCCTAATGAGAAGGCTCATTATGCTACTAGAGATCCCATCTCTGCCTTAAAAAGGTACATGTTTGACAACAATCTGGCCAATGAAGCCGAGTTAAAAGCCATAGAGAAGAAGATAGATGAAGTGGTCGAGGAAGCAGTTGAGTTTGCAGATAGCAGCCCTCACCCGTCTCGCACCCAGCTATTGGAGAATGTGTTTGCGGATCCAAGAGGATTTGGTATTGGACCAGATGGGAAATACAGATGCGAGGATCCAAAATTCACCGAAGGCACTGCTCATGTTTAA
>GWHTAZTZ018976
ATGGCCAGTGTGACTGCTTCTAATTTGGTGTCAAGAAGCAAAAGCATCAACTGTGGATCGACAGGTGGAAGAGAGCCTAAAGCAAAGGTGGAGAGAATCGGTGGGTTGTTGAGGAACAAAATCCAGACTACTTATAATGGGCTAAGGTGTTTGAAAAATGTGGATGAACTGAATATAATGATGCCCAAGTCAATTAAATTGGCAATCAGGATAGCAAGGGGGAAAAGATTAATCCGTGGCAGGCCTCTGGGAATCATCGTGTGTGGAAGTGGGATGAATGTGATCGTTGTAGGATCAGAAGTAGGTCCATGGAGCAAAACAGGAGGACTTGGTGATGTTCTTGGTGGTCTCCCACCAGCCATGGCAGCCAATGGACATCGTGTTATGACGGTCTCTCCACGCTACGACCAGTACAAAGATGCATGGGATACAGATGTAGAAATTGAGCTCAGAGTAGGGGATAGGATGGAAAAAGTTCGCTTCTTCCATTGCTACAAGCGAGGCGTTGATCGTGTCTTCGTGGATCACCCCGTGTTTCTTGAAAAGGTCTGGGGAAAAACTGGATCAAAAATTTATGGACCGATCGCTGGTGAGGATTTCCTCGACAACCAATCTAGATTCAGCTTGCTATGCCAGGCAGCTTTGGAGGCGCCAAGAGTTCTGAATCTCAACAGCAATAAATACTTCTCCGGACCATATGGGGATGATGTTGTGTTCATTGCCAATGATTGGCACACTGCTCTTATCCCGTGCTACCTCAAATCTATGTATAAACCGAGGGGGATATATACAAGTGCCAAAGTTGCCTTCTGCATTCACAACATCGCCTACCAAGGCAGATTCGGCTTCGCAGACTTTTCGCTCCTCAATCTCCCCAATTCTTTTAAAAGTTCTTTTGATTTTATTGATGGATATGATAAACCTGTGAAAGGAAGAAAAATTAATTGGATGAAAGCTGGAATATTAGAATCAGACAAAGTCTTGACAGTGAGTCCATACTATGCCAAAGAACTTGTCTCTGGGGTAGAAAAAGGGGTGGAGTTGGATAACATCCTCTCCAAAACCGGCATTATGGGGATTGTGAATGGCATGGATGTCCAAGAGTGGAACCCCTTAACCGACAAATATATTACTGCCAAATATGATGCTTCAACTGTAATGGAAGCAAAACCTCTTCTGAAAGAAGCCCTCCAAGCAGAAGTTGGATTGCCAGTGGATAGAAGTATTCCGGTCGTAGGCTTCATTGGCAGGCTAGAAGAGCAAAAGGGTTCAGACATCCTTGTAGAAGCTGTCCCTCAGTTTATAGATGAGAATGTTCAGATAGTGGTTCTTGGGACAGGCAAGAAGGCAATGGAGGAGCAGCTTGTGGAATTAGAGAAAAACTACCCAAACAAAGCCCGAGGGGTGGCGAAATTCAATGTTCCATTGGCTCATATGATAATAGCCGGTGCTGATTTCATATTGGTTCCGAGTAGATTTGAGCCATGTGGTCTTATTCAGCTACATGGGATGCGCTATGGATCTGTACCCATTGTTGCCTCAACTGGTGGGCTGGTTGACACTGTCAAAGAAGGCTTTACTGGGTTTCAGATGGGAGGCTTTAGTGTTGAATGCGACACTGTTGATCCTGCAGATGTGACTGCAGTAGCAACAACTGTGAAACGGGCCCTTGCAACCTATGGCACTCCAGCTTTTACTGAAATGATCAAGAACTGCATGGCTCAAGATCTTTCCTGGAAGGGACCAGCCAAGAAGTGGGAGGAAGTGCTGCTAAATTTGGGGGTGGCAGGAAGCGAAGCTGGAATTGATGGTGAGGAGATTGCTCCTCTTGCTAAGGAAAATGTAGCCACACCCTGA
>GWHTAZTZ018977
ATGTCGACCAGCGAAACCGCTTGCACATACGCTTCTTTAATCCTCTTCGACGATGGCATTCCTGTCACCGCGGAGAAGATTGGTGCTCTTTTGAAAGCAGCGAACTTGTCTGTGGAGTCCTACTGGCCGAACTTGTTCGCTAAGCTCGCTGAGAAGAAAAGCTTCGATGATCTCATTATCAACGTTGCCTCTGCCGGCGCCGCTGCTCCTGTCGCCGTTGCTGCTCCTTCTGCTGGCTCTGCCGCCGCTGCTCCTCCACCCGAGGAGAAGAAGGAAGAGCCCAAGGAAGATACTGATGAGGATCTGGGATTTAGCTTGTTTGATTAG
>GWHTAZTZ018978
ATGAACATAGTATGGCCAAGGCTTCTAACCCCCTCACACCTCATTCAGCTAATTAGGAACCAGAGAAACCCATTGACAGCTCTCCAAATCTTCAATGAAGCAAAATCCAAATTCCCCAACTACCATCACAACGGTCCTGTCTATGCCACCATGATCAACATCCTTGGAAGCTCAGGCCGAACAGCTGAGATGAAAGAAGTGATTTGCCAGATGAAAGAGGATTCCTGTGAGTGCAGAGATTTGGTCTTTGCAAGTGCAATCAAGAGCTATGCAAAAGCTGGGTTGGTGCACGAAGCCATCTCTTTGTTTAGAAGCCTTCCCCAATTCAATTGTGTAAATTGGACAGAGTCTTTCAATACCCTTTTGCAAATAATGGTCAAAGAATCTGAGCTAGAAACCGCTCATCATCTTTTCTTAGAGAATTCTCATGGTTGGGAAGTGAAGTCTCGGACTCGTTCTTTGAATTTACTTATAGGTGCTCTCTGTCAGAGCAATCGTTCTGACCTTGCATTGCAAGCTTTCCAAGAAATGAATTATATGTGCTGTTATCCAGATAAAGAAACTTATCGGATTCTGATGAGAGGTTTGTGTGAAGATGGGAGGCTAAATGAGGCCACCCATTTGTTGTACTCCATGTTTTGGAGAATCTCTCAGAAGGGCAGTGGTGAGGATATTGTAGTTTATAGAACCCTATTAGATGCTTTATGTGACCATGGACAGGTCCAAGAAGCTGTGGACATTCTCGACAAGGTTCTAAGGAAAGGTCTTAAGGCTCCTAAGCGATGCCGCAAACATCTTGATCTTTACCAGTGCCATAGCGATGGGGACATGCAAGGCGTTAAGGTTTTGATCCATGAAGCTTTGATCAAAGGTTTGGTTCCCAACTCTGATTGTTACAGTGCAATTGCTGTTGATCTTTACTCTGAAGGTAAGGTTACTGAGGCTAACAAAGTACTGTACGAAATGAATGATAAAGGCTTTAGACCATCAATTGTGATTTATGAAGCTAAGGTAGCTGCTTTGTGCAAGGAAGGTCAGGTTGATGACGCAATAAAAGTAATTGAAGGCGATATGGTGGACGGGAATTGTGTTCCCACTGTTGGGTTATATAATACTGTAATAAAAGGACTGTGCTATGAAAGGAAATCTGATTTGGCTGTTAAGTATTTGGAGAAGATGGGTAAGCAGGTAGGTTGCGTTCCTGACAAGGAGACTTACGCCATTTTAGTTGATGGTCTATGTTATGATGGTAGATTTCTGGAAGCTAGCCAGATTTTGGAAAGGATGTTAATTAAATCATATTGGCCTAGTCTTGCCACCTATAATACACTTATCCAGGGTCTTTGCGTCACAGGTAGGCTATATAAAGCTGTTATGTGGTTGGAGGAGATGGTTAGCGAAGGTAAGATACCAGAACATTCTGTCTGGGATGCATTAGTAACTTCTCTCTGTTCTGACATGGTTGTTACTGACTTTTTCTCTGCAATGCTTAAGCAAGTAAAGAGACCGTCTTGA
>GWHTAZTZ018979
ATGGGCTTGGGATATGCCTATCGAGACCTCCATAATCTCAGAGTGGTCATTGGAGTGCGCCGGTTCGATAATAACAGGGCTGCCGGCGTCATCATTCTTCATGGATTGCCCACACTAGCAGACTCCTCACCACTCGGTCGCAAGAACATGCTACTCCTATTCTGCCTCCTCATGTCACTTGCTGGCCTCTCCACAGTGTTCTTCTCCACCAACATCTGGATCTACTCAGCCCTCAGATTTGTTAGCGGCTTTGGCCGTTCCACCATTGGAACCTGCGCTCTCGTTTTATCCACGGAGCTCGTCGGGAAACGCTTAGATGCTCAATGGCTGCACCCTCTTGCTTTTCCTCTTCTTTTTCCTCTTCTGTTTGATCTCCCGTATCAGCAGTAG
>GWHTAZTZ018980
ATGCCAGAAAAAACCATGAGCATATCCGTAAATGGGCAATCTCAGGTCCCTCCTGGCTTTCGGTTTCATCCAACAGAAGAGGAACTCTTGCAATATTATCTGCGGAAGAAGGTTTCATTCGAGAAGATCGACTTGGACGTTATTCGCGATGTCGATCTCAACAAGCTTGAACCTTGGGATATTCAAGAGAAGTGTAGAATAGGCTCGACACCGCAAAATGATTGGTACTTTTTTAGCCACAAAGACAAAAAGTACCCGACTGGTACTCGAACAAATCGAGCCACTGCGGCTGGGTTTTGGAAGGCTACGGGCCGTGATAAGGTGATCTACAGCAACTCTAAGCGGATTGGGATGAGGAAGACCCTGGTTTTCTACAAAGGCCGTGCTCCTCACGGCCAAAAGTCTGATTGGATCATGCATGAGTATAGACTTGATGACAACATCTGTGATACCAATAATGTTCCCGATGCCACCGGAGATGCAACACAAGAAGAGGGATGGGTGGTCTGTCGTATCTTCAAGAAGAAAAACCACCACAAAACCCTAGACAACAACAGCAGCAGCCCTTTCAATTCATCTATAATCAATCTCGAAACAACAAGAACCCAAATACCCACTTCGAGCGACGAAGGCACCTTAGAACAAATCCTTCACTACTTGGGAAGGAGTTGCAAGAAGGAAGATCATCATGATTCAACAATCAACAACACTCCAGGATTTCTCATGCCCATCATTGACACCACAACCATCACCAAACACGGCCTCCATGACAGGTTCATGAAGCTTCCGAGTCTCGAGAGCCCAAACTCTACAAATAATAGCCAACCTTGTTATCAACAAATTCAACAACAACAGATGCTCACAGACAATGATGAAACAGGCCTTCATGACTGGACAGCACTTGATCGGCTCGTAGCTTCACACCTCAATGGCCAAACCGAGACTTCAAAGCAAATAACATCGTGCTTTAACGATCCCAACATGGGTTTCTGCTCCCTTACCTATCATGATCTGCAACTACAGCAGCAAGAGCAGCAGCAGCAACTACGATCATCGTCATCATCACCGTCCAATAGGCCGCCTTTCCATGGCACTCCTTCGCAGGATGAAAATGGCGATTTTGACCTTTGGAGCTTCACACGATCTTCCTTGTCTTCTACCGATCCCCTATGCCATATGTCCAACACTCCTGTATAA
>GWHTAZTZ018981
ATGGCTGAGGGGACCGAAATTGAGGACCGGGTGGATCTTGATGATGACAATTACATTGAAGAGATGGATGATGACGTTGAAGAACAAATAGAGGATGAAGGAGCACGGGGAGGTGGTGATGAAAATGGTGAAGACCAAAATGAGGACTTTAAAAGCGAGGATAGTGGGAAAGACCAGTCGCCAGAAGTAGATGGAGGTGAAGCAGATGGAAGCATCATTACCAATGAGCCTGTGGAAGATGAAGAAAAACATACTGCTTCCATTGATGAAGATGACAAAGAGAAGCATTCAGAACTTCTTGCCCTTCCACCGCATGGGTCTGAAATTTTTATTGGTGGACTTCCTCGTGATGTTTCGGAAGAAGATTTGAGGGATCTTTGTGATTCATTGGGCGAAATTGTTGAGATAAGGTTGATAAAAAATAGGGATACTGGTGAAAGTAAGGGTTTCGCCTTTGTAGCATTCAAAACCAAGGAGGTTGCACAACAGGCCATTGAAGAGTTACACAACAAAGAATTCAAGGGTAGAACAATAAGGTGTTCGCTATCGGAATCTAAATATAGATTGTTTATTGGTAATGTGCCAAAGAGCTGGACAGATGATGAGTTTAGAAAAGTTATTGAGGAGACTGGTCCTGGGGCAGAAAACATTGAGCTTATAAAGGATCCTCAAAATCCAAGTCGGAATCGTGGTTTTGCTTTCATTGAGTATTTCAACAATGCTTGCGCTGATTATTCTAGACAGAAAATGTCGAATGTGAATTTTAAATTGGACGGCAACTCCCCAACTGTCAGCTGGGCTGATCCAAAGAGTACTCCTGATAATTCTGTTGCTGCTTCGCAGGTTAAAGCACTTTATGTGAAGAACATACCTGAGAATACTCCCCTTGAGCAAGTGAAGCAACTATTTCAACGCCATGGAGAAGTGACAAAAGTTGTTATGCCGCCCTCCAAATCTGGTGGCAAAGGAGATTTTGGTTTCGTCCATTATGCAGAAAGGTCAAGTGCATTGAAGGCTGTCAAAGATACAGAGAAACATGAAATTGATGGTCAGGTGTTGGAAGTTTGTCTTGCTAAGCCTCAGAGTGATAAGAAGTTTGATGGGTCTAATCCCCACAATTCCGGGCTTCATCCAAATTATATCCCCCATCCTGGTTATGGTGGTTTTCCTGGAAATCCATATGGGCCTCTAGGGTCTGGATATGGTGTTGCCACCGGTTTTCAGCAGCCTATGATATATGGACGGGGACCGATGCCAGCAGGGATGCATATGGTGCCAATGGTTCTACCAGATGGTCAAATTGGCTATGTTCTACAGCAGCCTGGAGTGCAGATGCCGGGTCCACGTCCTCGGAGAAATGATAGGAGCAATGGGTCGGGTGGACCGCAAGGACGGGGAGGAACTAGCAGCGGTGGCGGCAGTGACGATGGCAACCGTACCAAACGTTATAGACCTTACTAG
>GWHTAZTZ018982
ATGTGGGCCTCGTCCCCGATGCCGCCCTGTTTTCTGAGACTGAGCATTTTTGGCTCCTCCACCACCACTATCACCAAACCACCGCCGGAGAGATGCTTTCCCCTCGCCGTCTCCCCCTCAAACAAGTTTCAACGCCGACCACCGCCGCCGCAAAACTCCTCCGGCGACGACCACGCCCAAGACATCAGGGGTTTAGGCCTAACCGTCCTCACCGCTCTCAAATCCAACCCACAAATCGAACCCCTCAATCCTCGCCCCCAAAATAGTGCCTCATCAATCAAAAACCCAATTTCAAAACAACGATCCAGAGAAGAAGAACAAGAAGAGAGACAGCTAAGTGGTTCGGATGTGTTAATGGCGTTACAAAGAGCCGCTGCTCAGAAAATCAAGAAGAAACGAAGAAGGGACTACTCTTCTTCTAAGTTAGTTAAAAACAGAGGCCCAAGTGGTACAGTTCAAAAAGAAGGTGAAGAAGAAACAGACACTTGGAATTATAGCAATGCTCGACCCATTTGCGTAAAAAGCGATTGGACTACTCGTTTGGATGAATTCGAAAAGCGTCTTCAGGAACTTGTAGATACTGCTATAATTCAATAA
>GWHTAZTZ018983
ATGAAAGAAGACCAACAGCAACAACCACAACCACCTCTCCACCACCACCGCCGCCGCGTCGCCGCTTTCACCCACAAGAACTTCACCAAACCCACCGCCTATCTCATCCTCCTCCTCCTCTCCTACGCCTTCGGTTATCTCTCCTCCCCATCCTCCACCTCCCACCACCACCACCATCAGCACCCCTCTCCTCTACCCCCAACAATTCCCCAATCCACACTCTCCGACACCACCGTCTTCGCCGCCGACAAAGACCACTACCGTTTCACAACTCAGTGCGCCGACCCAGTCCCTTCCAAACTCGTCCGCCAAACGATTCTCGACCGAGTCTTCAACGGAACGTCGCCGTACGACAACTTCCCCCCGGCGCACGCTAGCACTCTCCTCCGCCGGAAGAGAATCAAAGGGTGGGGCTCATACGGCGCCGTATTCGAGAACCTAATCCGCAAAGTAAAACCCAAGACCATAATCGAGGTTGGCACGTTCTTGGGCGCCTCGGCGATTCACATGGCCGAGTTGGCGAGTGGACTCGGCCTGAAGACTCAAATCGTCTGTATCGACGATTTTCGAGGATGGCCCGGTTTTCGCGACCGGTTCAGGGACATCAAGATGGTGAACGGCGACGTTTTACTTCTGTACCAGTTCATGCAGAACGTGGTTCAATCAAACGCGACCGAGTCGGTTCTGTATGTTCCGTTTGCTACCGGGTCGGGTCTTGAGAAACTGTGTCAGTGGGGCGTGTTTGGGGACTTAATCGAGGTTGATGCGGGTCATGATTTTCATTCGGCCTGGTCAGATATAAACCGTGCTTATAAACTGCTCAGACCGGGTGGTGTTATTTTTGGGCATGACTACTTGACGTCGGCTGACAATAAGGGGGTGAGGAGGGCTGTGAATATGTTTGCCCGAGTCAAAGGACTCAGAGTCCAACTCGATGGCCAACACTGGGTCATTGACTCAGCCTAG
>GWHTAZTZ018984
ATGGAACTTATTATGTCTGCACTCTGTTACCCGTACCGGGGGCTCCATCATAGAGCTCAGCATATCTGTCATTTGTTACCTGGATCCGAAGGTTCCTTTATGGAACTGTCAACACAGCTCAATGGACTATGTATGTTTTATATATTGCTTCCGCAGCCCCTAATTATATGTTATTCTGTTAAGAGGTCTTTGATAATCCAAGGTTTATTGGCCTGTTACGACACTAAACCTATAGGGGCGGGTTTGGGTCGTGACAAAGTGGTATCAGAGCACATGATTATATCGCACACACAAACCCATATGAGTTATAGAGTGTCCTAG
>GWHTAZTZ018985
ATGGCTGCGTCAATGAGTAATGTTTGCAACGGAGACACTCATGAATCAGAGTTTCTCTGTTTATATCCTACCTCTGATATTCTTGCTCAGTACATATATATTGCAGTCCCATCAAAATCTCCTCCATTCAATCCTACTTCAACATCATCACTCAGGATAAAATCGGGGTTGATCTTATTGGTTTTGTTAAATTATTTGATGGGATCATACAAGGAAGAAGAGAACAGAGATGGGATTAGCTACAACAGATTTAGGAAGATAGTGAAGGCATGCGTAGCTTGCTTGGCTTCATTCTTGATAAGCATGGTTGGAGGGTTGATCTTGGTTTGGTGGGTAGTGAAGCATCATCACTCAAATACCCAGCTTTGGATGGTCCCTGTTGGTCTCATTATTTTCATCACACCGGTCATCGTCTTCTTCTCCACCTTCATTTCTGATCTCTGTAAACCTAAAGAAGCCGGTGTTTCGCGCCTCAACCACCCCGTTATGCCCTTGGATAACTCAGTTGGTGACCCAGAAAGACGATGA
>GWHTAZTZ018986
ATGGCCATTCCGGGGACGAGGACGCGCGTAGGCAAGTACGAGATCGGTAAAACCCTGGGTGAGGGTAGCTTTGCCAAGGTCAAGTACGCTAAGAACACCGAAACCGGTGACAGCGTCGCCATCAAAATCATCGACCGTGACCGTGTCCTCCGTCACAAGATGGTCGAACAGATTAAGAGAGAAATTTCTACGATGAAGTTGATCAAGCATCCTAATGTTTTAAAACTCATCGAGGTTATGGCAAGCAAGACAAAGATCTACATTGTGCTCGAGTATGTTGGCGGGGGCGAGCTTTTTGACAAAATAGCCAAACTAGGGAGGCTAAAAGAGGATGAAGCTAGGAGATATTTTCAGCAGCTCATCAATGCTGTAGACTACTGCCACAGTAGAGGCGTGTACCATAGAGACTTAAAGCCCGAAAATCTGCTTCTAGACTCATTTGGTGTTCTCAAAGTTTCAGACTTTGGATTGAGTGCATTTTCCCAGCAAGTGCGGGAAGACGGGCTGCTTCACACTGCCTGTGGAACCCCAAATTATGTTGCTCCTGAGGTGCTCACCGATAAAGGTTATGATGGTACAGCAGCTGATATATGGTCTTGCGGGGTCATTTTGTTTGTTCTTATGGCTGGATACTTACCTTTTGACGAGCCGAACCTCATGGCTTTGTACAGGAAAATCCACAAGGCCGATTTCTCTTGTCCATCGTGGTTTTCATCGAGTGGAAAAAAATTGATTATGCGTATTTTGGACCCCAATCCATTGACTCGAATAACAATTCCTCAAATCTTAGAAAATGATTGGTTCAAGAAAAGTTACAAGCCACCACAATTCGAGCAGGGAGAGAATGTGAACCTTGATGATATAGATGCTGTTTTCAATGACACAGAGGAACAACACCTTGTAACAGAAAGGAAAGAGAAACCTGTATCCATGAATGCTTTTGAGCTTATTTCCAGGTCCCAGGGTTTCAGTCTTGATAACCTGTTTGAAAAGCAGATGGGTCTTGTTAAGCGAGAAACGCGCTTTGCTTCCAAGTGCCCTGCAAATGAGATTATGTCTAAAATAGAGGAAGCTGCAAAACCTTTGGGTTTCAATTGTCACAAGCGAAACTACAAGATGAAGTTACAAGGTGATAGCACTGGCAGGAAAGGCCACCTTTCAGTAGCCACAGAGGTATTTGAAGTAGCTCCGTCGCTACACATGGTGGAACTACGCAAAACAGGAGGTGACACACTGGAGTTTCACAAGTTCTACAAGAACTTCTCTTCTGGATTAAAAGATATTGTGTGGCACTCTGAAACAATTGCTGAAAAGCCAAGGTCATAA
>GWHTAZTZ018987
ATGGATGAATTAATCATATCATCATCCTCATCCTCTTCAGTTGTCTCATCATCCCATGAAAGCCCACCAACCCTCCAACAAAGGCTTCAATTCATCGTCCAAAATCAGCCAGAGTGGTGGTCTTATTCCATTTTCTGGCAATCCTCAAACGACCACAATGGCCGCCGCCTCTTCCTCAGCTGGGGAGACGGCCATTTCCAAGGAACCAGAAGCAATAACAAAGACAAAGTTACTAATAAAAACTCCGTTGCCGAGCGAAGGAAAGAACTCATGAGAGGCTTACAAGCTTCCATGATGATCAATGAAAATGTCAACGAAACAACCATCGACTGCAGTGAAGATGATGATGTCACGGATGCGGAATGGTTCTATGTCATGTCTTTGACAAGGTCTTTCTCGGCCGGAGATGGAGTTCCCGGGAAGGCTTTTAGTTCTGGGTCTCTGGTTTGGTTAACCGGTGGTCATCAACTTCAGTTTTATAACTGTGAGAGAGCTAAAGAAGCTCAGATCCATGGAATTGTGACTCTGGTTTGTATTCCCACTTCTTGTGGTGTTCTTGAAATGGGTTCCAGCGAAATGATCAAAGAGAATTGGGGTTTGGTGAACCAGGCCAAGTCTCTGTTTGGGTCAGATCTCATCATCCCAAAGCAACCAAATCATTCAATACAGTTTCTTGATCGCAACATTTCTTTCGCTGACATCGGTTTAGTTACTGGATTTCAACAAGAAGAGTACGAACGAGACAACAAAGGAGACACAAAAAAACGCTCTTATGTAGAATCAGAGCATTCTCATTCTGATTCGGATTGTCCTTTTGTTACTCCAATCCTAGAGCCGCAGCCGCAGCCGCAGCCGCAGCCGCAGCAGAGAGCCCCCAAGAAGAGGGGGAGAAAGCCGGGAGTTGGTAGAGAAACGCCGCTGAACCACGTGGAGGCAGAGAGGCAGAGGCGGGAGAAGCTCAACCACCGGTTTTATGCCCTCCGGGCAGTGGTTCCCAACGTGTCGAGGATGGACAAGGCGTCTCTGCTGTCGGACGCCGTGTCTTACATCAACGAGCTCAAAAACAAAGTGGAAGATTTGAAATCACAGCTTCAAATTCAAGACTCTAATAATTGTACCAACAGTAAGAAGATGAAGATGGAAATGGCGGACGCCACTGACAATCAGAGCACCACCACCACTGCCACCAACACCACCACCACCGGCACCACCACCACTTCGGTGGACCAAACAAGGGCTAATAATAATAATAATAATAACCCATTTGGTGGGGTAGTGGCCCTAGGGGTTGAAGTTGAGGTGAAGATTGTGGGGTCAGATGCCTTGATAAGGGTTCAATCAGAGAATACAAATTATCCATCGGCAAGATTAATGGACGCGATTCGTGATCTGGAATTGGAGGTCCACCATGCTAACATGTCTAGCGTTAATGATCTCATGCTTCAAGATGTGGTGATTAGGGCTCCCAATCAACAAGGGTTGACAAGTGAGGATGGAATTAAAGCTGCTCTGATTAGGAGGTTGGGGGTAGGACAGACTTGTATACGACACCATTTGAAGGAGGTTAAACTTGATCACGAGGAGTACGCATTGGACGAATATTTGGATGTTGAGTTTGGGGGGAGAAATCCAGTTAGAGACATTGTCTTTGAGGAGGAAGCAGGAGTAATCCCACTTCCTATTACGACTTTTGACCAATCACAGGTTCCTATACCTGTCATTGCTCGAGAAGTAATTTCGGATCCTCAACCAGACAATGTTGTTCAAGATAATATAGTTCAAACCCCCATTCAAGATGAGGAACATGAGGTAGAAAATGGAATGTCGAAAGATGATCCAATCAACTTTCGTGGAAATAAGAACACTGCCATTTTTTTTCCTAAATCCTCTCAAGGAGAAACATAA
>GWHTAZTZ018988
ATGGCTTCTCTTCCTCCTAATCTCACACTTCTGATTTCAAGTCTCAATTCTTTTGTTACTATCAAATTAGATTCTACAAATTACATTGTTTGGAAAACACATCTCCAAAATATACTCAGAGCCATGAATGTCCTCTGCTATGTGGACGGTACTTTTGCTTGTCTATCTGCAACGATCACAGATTCAAAAAGTAAAGATATGATCAATTCTGAATTTCTGAGTTGGACACAAATTGATTCACATTTGCTGAGCTGTATTACAGCAACTCTAACTCCCACGGTGTTTACATCTGTGTTTCATTACAAAAGCTATCAAGAAATCTGGAAGTATCTTGATAAGCGCTTCACATCACTCTCCAAATCTCACGTACACCAACTCAAGAACAAACTCAGTAGTATCATGAAGAAATATGAGTCCATGGAAGAATATCTTGCTCAGATCAAGAGTCTTAATGATCAGCTAGCACTTGCTACCTCTCCTATTAAGGATAAGGATCTAGTCTTGATTACTCTAAATGGCTTTCCATCTGAATATAATGCTTTAAAAGTAGCTATTCGAGCTCGATCAGAGGCCATCACTGTGGAGGATCTTGCTTCTCTTCTTTGTTTAGAGGCTTTGCATATTGAGGTCGATCATAAATCCTCTTCTTCAAATTTTACTTTTTGCTCACACTACAACTAG
>GWHTAZTZ018989
ATGGGCCAGTGCTATGGCAAGACCATTCCCACCGCCGACAACGACGGCACCACCACCATCACCGTCACCGGTGGAGGAGATCCACCTCCGCCCACTCCGGGGAGGTCCTCCGCTAGCAACGGCGTGCACTCCGTGAAAAACACGCCATCTCGATCCTCGGCGACGAGTACGTGGCCGAGTCCGTACCCTCACGGCGGCGCCAGTCCTCTTCCGGCGGGAGTATCTCCGTCGCCGGCGAGGTCGACGCCGCGGAGGTTCTTTAAGCGGCCGTTCCCGCCTCCGTCGCCGGCGAAGCACATCAAGGCTTCGCTGGCGAGGCGGTTCGGGCACGCGAGGCCAAGGGAGGGCCCGATCCCGGAGGATGGTGCTGCGGCGGAGGAGCCTGATCAATCGCTGGATAAGAACTTCGGTTACAATAAGAATTTCGGAGCCAAGTATGAATTGGGGAAGGAGGTGGGTCGAGGGCATTTCGGTCATACTTGCCAAGCCAAGGGCAGGAAGGGTGAGCTCAGAGACCTACCCCTTGCTGTCAAAATCATCTCCAAAGCCAAGATGACAACAGCAATATCGATTGAAGATGTTCGTAGAGAAGTTAAAATATTGAAAGCTTTATCAGGGCATAAGCACCTGGTCAGATTCTATGATGCATGTGAGGATGCCAACAACGTGTACATAGTCATGGAATTGTGTGAAGGTGGAGAACTACTTGACAAAATATTGTCAAGAGGTGGTAGATACATTGAAGAGGATGCAAAACTTATTGTTGTGCAAATTTTAAGTGTGGTTGCATTTTGTCATCTTCAAGGTGTTGTGCACCGTGACTTGAAGCCTGAGAATTTCCTTTTCACCTCTAGAAATGAAGATGCTGATATGAGGCTTATTGATTTTGGCCTTTCTGACTTCATCAGACCAGAGGAAAGGCTGAATGATATTGTCGGAAGTGCATACTATGTAGCACCAGAAGTCCTTCATAGATCCTATAGTCTTGAAGCAGATATTTGGAGCGTTGGTGTTATCACTTATATCTTGTTATGTGGTAGCAGACCATTCTGGGCGAGAACAGAATCAGGAATTTTTCGTGCAGTGCTAAGAGCAGACCCTAACTTCGATGATTTACCTTGGCCTTCCGTCTCAGCAGAAGCAAAAGATTTTGTGAAAAGGCTTTTGAACAAGGATTACAGGAAAAGGATGACTGCCGCTCAAGCTCTGAATCACCCATGGTTGCGGAGTGAAAATCATCATATTCCTTTAGATATATTGATCTATAAGTTAGTCAAGTCATACCTTCATGCTACACCTTTCAAACGTGCAGCCCTAAAGGCTCTTTCAAAAGCTTTAACAGAGGATGAATTATCTTATCTTAGAGCTCAATTTAGGCTTTTGGAACCTAATAAAGATGGACGCATTTCTGTTGATAACTTCAAAATGGCTCTTGTGCGCAATACAACTGATGCAATGAAGGAGTCAAGGGTTCCTGACATTCTAAATGCGATGGCACCACTCTCCTACAGAAAGATGGACTTCGATGAGTTTTGTGCAGCTGCAATTAGCACATATCAACTAGAGGCTCTTGAAGGGTGGGAGCAGATTGCATCAACTGCATTTGAGCATTTTGAGCGGGAGGGTAACCGGGTTATCTCTGTGGATGAATTGGCTAGGGAATTGAATGTGGGCCCAACAGCCCATACGCTTCTCAGAGACTGGATTCAGAGCTCTAATGGAAAGCTTAGTTTACTTGGGTATACCAAATTTTTGCATGGCGTGACGCTTCGGAGCTCAAATACAAGACAACATTAG
>GWHTAZTZ018990
ATGGGTAGCAGAGAGAAGAGTCTGCTGAGCTTTAATCTCCACCGTCCTCACCACCACCATCAACAACCGCAACAAGGGAAGGTTCCCAAAGGGTGTTTGGCGATCAAGGTGGGCCAGGGTGATCAACAGCAGAGATTTGTAGTCCCTGTGATGTACTTCAATCACCCACTGTTCATGCAATTGTTGAAGGAGGCTGAGGAAGAGTATGGCTTTGATCAAAAGGGTACAATCACTATCCCTTGCCACGTGGAAGAGTTTCGCTACGTTCAGGCAATGATTGATCGAGAGCACCACCACCGTTATGGTGGTTGTTTTAAGGTTTGA
>GWHTAZTZ018991
ATGATGATGGATGGAGGTGAATACTCGGCGGACTACTTAAGTAGGTCGAACTCGGTCTCCAAGAAGAAGAGGAACAAGAACCAAAGGCGGTTCAGCGATGACCAGATCAGATCATTGGAGACCATGTTTGAGTCAGAGTCTAAGTTGGAACCACGGAAGAAGATGCAGGTGGCTAGAGAGCTTGGGTTGCAGCCGAGACAAGTTGGGATATGGTTTCAGAACAAAAGGGCTCGCTGGAAATCCAAGCAGCTCGAGCGGGACTACAGCGTTCTACGAGCTGATTACACTACCCTGGTTTCCCAGTTCGAAGCCTTGAAGAAAGAGAAGCAGGCTTTAGTATTACAGTTGCAGAAGTTGAATGACCTGATGCAAAAGTCCCGGCCAGAGGACAACCTGGGTTGCAGGCAAGGAGTACCAGAGAATAACAGCATTGGGGACCGATTGGACAGTGGAGAAGATTTCAAGACTGAATTTGCAGTGAAACCCAGCCTGTCGATGGAAGATGACGACAATAGCAACATAGAGGCCAAGTACTTTGGGATTGATGAAGAACCAGAACTTCTAAACATGGCGGAAGTAGAACCAGCAGATAGCTCCTTGACATCACCGGAAAATTGGGGCGGCTTCGACTCAGATGGCCTGCTTGATCAATCTGGTAGTAGTGATCAGTGGTGGGACTTCTGGTCTTAG
>GWHTAZTZ018992
ATGAACGACCTGTCGAATGCTTTGAGAGAGCAGGATAAGAAGCGGCATTGTTGGAGCTGTAAACCAATCCCAAGAGTAGCAATCTTGGTCCTCGTCCTTCTCTTCCTCCTCGGCCTCTTTCTCTCCATTTTCATCCTTGTGGTTGTTCACAACGCCGCCTTCTTCCTCTGTCTCCTCTCTCTCTCCTCACTCGTCGCCTCATTCCTCCTCTGGAACACTCTCAACTGGAGACGAAAAGCTGACCTCCTTCTCTACCTTCATTCCTTCCCCGACTCCGACCTCAGCTTCGCTCCTCACGCCCACCTTGTCAAGATCACTGGGATTGTCATGTGTGGTAGTGCCTCCCTAGAATCTTCATATGAAAAGGCTTCTAGATGTATTTATACTTCTACTGTTTTGTATGAATATGGAGAATTGGGATTGAAGCCTGTTGATGATAGCAGGGCATGCTTCCAGTGGAGATTAGCATATTCTGAGAGGTTCTCCACCGACTTCTACATAACTGATAGTAAGTCAGGTATTAGAGCTCTGGTGAAAGCTGGACCTGATTGTAAAGTGATTCCCCTTATCATCGAGAGCAGACTTGTTACCACTACAAGAAAATGCAACACTCTATCTACTCACTTGAGGAAATGGTTGAGAGACAGAAACCTCTCAGCTGAAGCCCGTCTATTACGTCTAGAAGAAGGGTATGTAAAGGAAGGCAGCGTCGTGAGTGTAATCGGAATGTTGCATAGAAGTAATGACATTGTCACAATTGTTCAGCCACCAGAGCTCATCTCTACAGGATGTTTATGGAAAAAGCTGCTTCTTCCCATTGATGTTGATGGACTTATCGTGGGGCCCCCCAGGGTGACTGGTCCGTTGACCGATCCCAACTCTGTGCCACATCTGCAACAGTAA
>GWHTAZTZ018993
ATGGAAATTCCCACTCAAGCGTTAGACATAGACTCCTGCTTGAGCATCAAACTGGACGCTCGAGCATTGAATGCATTCTCCCAGCATTTGCAGACCTACAAAAATGCTGAGAGTTATAGAATCCCGCTTGAGTGCGAAAATGGCCGCTCGAGCGGAGGAGCAAAGTTTGTGAAGCCCACTCGAGCGCAAGAATGCTCGCTCAAGAAGAGAGGCCAAAATCTGGGCAATAAAGGTTTTGAAAAACAAGTTATCAACCTGTTCCAAAAGCACAACCACAACCCGAAAGCCAATTCTAAAGGGATACAAGGAGAACAAGAGATAAACAACAATATGAGAGCATTAAACCCGAGTCCGGAATACAATAGGCAACGGGTCAAAATCGGAATCGCTATAATTTCTTAA
>GWHTAZTZ018994
ATGGACATCGACGCCACAGTCGCTCGGAGCTTGGCGAAGAAAGGGAAAGTGGGTGCTGGGCCGTCGGGAGCGGCCGCTGAAGGCGGGAGGGAAGAAGAAGTGATCCAAAGCTTTCAACAGTCCAACTTCTACAAGCACGAGATGAGCCAATACTGGGACAGCGACTGGATGTCCTTCAAGTATAATGCGCAAAAGCTGTTCCCAGACGTGGACTTCAGTCTCGTGAAGGTAAGAGAAGACGACGTTACCCAGACCCCCTTGGATGAGGGGGCTGAAGAGGAAGATCTCGCGTCAAGCGAGGGGGATTAA
>GWHTAZTZ018995
ATGAAAACATACATAGACATAGAGAGCCTCTGGGTTTTCACTCTTGCTTCCAAATGCAAAGCCTTCACTTCCCTAAACTTTCCATGCTGTCTCGTCATAACTGGCTTAGCATGGCTAGCCTTGAGCTTGGTTTACTGGGCTTACCCGGGTGGACCCGCTTGGGGCAAGTACAGGTTGAAGAAAGGCTTTAACTTGATGTTCCCGGGTAAATCCATACCCGGCCCTAGAGGTCTTCCTGTGATTGGAAGCATGAACCTCATGGCGGGTCTCGCGCACCACCGGATCGCAGCCGCGGCTGAGAAAAGCCACGCCAAGCGGCTCATGGCTTTCAGCCTCGGCGAGACAAGAGTTATTGTTGCGTGTAATCATGACGTAGCGAAAGAGATTCTGAACAGCTCGGTTTTCGCTGATCGTCCGGTGAAAGAGTCTGCGTACCGTCTGATGTTCGACAGAGCTATCGGGTTCGCTCCCTACGGGGTTTACTGGCGGACACTTCGGAGAATCTCAGCCACTCATCTCTTTTGTCCAAAGCAAATCAAAGCATCCGAGGGACAGAGGTTCGAGATCGCTGATCAGATGGTGGCAATGTTTGGTGCTCACACAGGAAACATTCGTGTTCGCGACACACTCAAACGAGCCTCCCTCAACAACATGATGTGTTCGGTGTTCGGACGCAAATACGGGCTCGGTTGCCACAACCCGGAAAGTGAGGAGCTAAGGAAGATAGTTGACGATGGGTACGAGCTTCTGGGTACACTCAACTGGTCCGATCACCTCCCTTGCTTAGCTGAATTCGACCCTCAAAAAATCCGGTTCAGGTGCTCTGAACTCGTTCCGAAAGTGAACCGGTTCGTGAGCCGAATCATTGCAGAGCACCGAGCTCGACTCGGCCAAATTGTAAACCGTGATTTTGTCGACGTTTTGCTCTCTTTTGAAGGACCCGACAAACTATCCGACTCCGATATGATCGCTGTCCTTTGGGAAATGATATTTAGAGGAACTGATACGGTAGCGGTTTTGATCGAGTGGATATTAGCAAGGATGGTCCTTCATCCTGATGTTCAATCAAGGATCCACGATGAGCTAGACAGAGTCGTCGGACGATCACGTGCGCTCACAGAGACTGATCTAACGGACATGGTCTATCTACCGGCTGTGATTAAGGAAGTTTTAAGGTTACACCCGCCGGGACCACTTTTATCATGGTCACGGCTATCGATCACAGACACTACCGTTGATGGCCACCACGTGCCAGTGGGGACCACTGCAATGGTGAACATGTGGGCCATCATGCGGGACCCGGATGTGTGGTCCGACCCACTTGCATTCAAGCCCGAGAGGTTTATCAACGTGGACGCTGAGATGGAGTTTTCGGTGATGGGCTCGGATCTAAGGCTCGCACCGTTCGGGTCGGGTAGGCGGACCTGCCCGGGTAAGACCCTGGGCTTGACCACGGTCAGCTTTTGGGTGGCCTCGCTTTTGCACGAGTTTGAATTGTGGCCATCGGATCAGATGACTAGAGTTGACTTGTCGGAGGAGCTCAGGCTATCTTGTGAGATGGCAAACCCTCTTACCGTTAAAGTGCGCCCTAGGCGTACACCAGTTTTGTTATTGACCTAG
>GWHTAZTZ018996
ATGAAGAGGGCCCTTCGTTCAAGGCCAGATCATAGTAGAAGCTCTAATCTGAAGAGAAAGACGAACAAAGCGACGATGATAGTCCGCCAAGGCGAACAGAAAAGCAGTCCCTCCTCCGACGATCCCCCAAACTGCAGTGTCACACCCATTTACCTGTTTTGTTGTGCTTGTCATGTCATCCAACAAGTCATCACACACTATATGGCCTCGTTTATGTCGACTGCCACATCAACACAACCAGGCCCTATGTGTGCTTGTGGGCACCGGCATTGTGTGGTCAAGATTTCTCGGTCTGCCAAAAATCCAGGACGTGCGTACTACCAATGCCGTCGTGGAGTGCCATGTGTCAATTGGATTGGGTGGTGTGACGAATATGGCCGACAAACGCCTCCTGAGAATGATAGAGACAATGTTCATCGTTTTGAGGCGCGTTTGATTGACATTGAACAGACTCTGCGTGTACTTAAAGTTGTGACATGTTTTTTGTCCATCATTGTCATTCTTTTGTTGTTCCGTATTCGCATGGCCTCAAATCGATCCGGCTCTCGTACCCCTTCCGGAAAAGGGAAGGGCCCAAAACCTCATCACAAAGCAAATTGGGACTGGGAGAACACACGTATCTTTTTCGAACTTGTTGTTAAAGAAATAGATAGAGGTAACAGGCTGCATATATCAATCACTCAAAATGGGTACCGGTCTTTGTCTAAGACTTATGAGGTAGCAACTGGATTGACGCATACGATCAAACAACTTAAAAATAGGTACAACCAACTTAAGGCAGAGTGGCGTGCATGGTCGAAGCTAATGGATAGCCGCAAAGGCCCCACTAGCATTGGGTTCGACCAAGAGACTGGGTTGATCAATGCGCCGGATGAATGGTGGGCTAGAATGGAAAATGTTGATAAAGAATGTTGCAAGTTCAGAACAAAGCGGTTGGATCATGAGGAGTTTATGCGTCGCGTATTCACTAGGGCTGTGGCAACGGGTAAAAATGCTTGGACGCTTGGCGAGATGCGGAACCAATTGAAGGTGGAAGGGGAGTTCGATAGTGCTGACATTTCTATGAACAACAACGAATTGGGAGCATCTGAAACGACAAACTTGATGAAATCCGCAACCATTAACGCATCAGGTAGTGGCAGCAAAAGGAGGCACTCATCCGTCACAGCCGTGCAAAAAAAGCAAATCACTAGGGCAGAAGCATTGGCAACAAGCATGAATGATTTGGTCAATTCAGTGAAGACCCAAAGCAAGGAACTGACTGTAAACCATGTTGTCGGTGGCCATAGTGTCACTATGGCCGAAGCAGTTGGACGTCTTTATGAAATTCAGGGACTTGACCAAACTAATCCATTGCTCCATTTCGAAATTTCGCTTATGGAAGTACCCAATAATAGGGAGATGGTGGCGAGTATTCCTTCGGATGAAGGCATTATCGCCTGGCTCCAGGTGAAGCAACAGGACAAAGAGAGGACGACAACTGTTCCAACTCTTGCAAGCATATTGTGCAAAGAAGGACTTCGCATGGAAAGCGACAATGACAGCGATGCACGGATGGAGGAAATGTGTGATGATGTCGCTGCGCTCACAATCAGATATGGGTGA
>GWHTAZTZ018997
ATGCATTCTCCTTTTACAGTTTTACCAGCCTTTATGAATGAATATCGTGTGCCAGAGCTTAATGTTCAGAATGGTGTTCTGAAGTCCCTCTCGTTTCTATTCGAGTACATTGGTGAAATGGGAAAGGATTACATTTATGCAGTGACGCCATTGCTAGAGGATGCTCTCATGGACAGAGATTTGGTTCATAGGCAGACTGCTGCTTCTATTGTGAAGCACATGGCTTTTGGAGTTGCTGGGTTAGGATGTGAGGATGCTTTGGTTCACTTACTAAATTATGTTTGGCCAAACATCTTTGAGACATCCCGACATGATATAAATACTGTTATGGAAGACATCACAGAAGAAATTTATTAA
>GWHTAZTZ018998
ATGGCTCAGCAGCAACCCCCACCTCGCCCGTGGTTCCGGCTTGCTTCCATGTCCCGGCCGGTAGCCCCAACTCCAACGCCGGCACCGGCCCCAGCCCCAGCCCCAGCCCCTGTCTCTGCACCGGTTGCCCCCCAGCCAAGGCTGCCGTTTATCCGACCGGCATCTGCCCAACCATTTGTTGCCCCGACCACTCAGCCAACTCAGCCACCACCAGCACCTCGAGAACCTACCCAAGCCCCGCCGCCAGCACCATCGGCTACTGCCATGGTTTCGTCTGTCCCATCATCTCCCATCAGAGCCACCACTCCTGTTTCTTCATCCGTACCATCGTCTCCAAAGCCAAGAGTGTCCGCTCCTTCCTCCCCGCAACCCAAACCAGTGTCAACCTCCCCAAAAGCATCGCCACCACAGGCTTTTGTGGCAGTAGCACCACCACCTCCCACCACCACCACCATTACTTCGTCTGTCCCAACATCTCCGATCATTAGAACTGCCACTCCTATTCCTTCCTCTTCACTACGAACTTCTCCGCCACCCAAACCGGTGGCACCCACCCCAGCACTACCACCTTACGCAATCAACGACGCGGCTACCACCACCACTACCACCACTGTTGTTACTCGTCTCTTTGCACCAAAACCCGGCGTCAAACCTCCACCGCCCACATCTCCACCCCCTAAAACCAAGCCCCTCACTCCGCCACCATCTCCGCTAACACTACCATCAGCCCAATTGAAGTCTGATACCGAAACCATTGAACAAAAAACCATTCTGGTGCAAGAAACCATTGAAAAACCCAAGGCGGTGCCGCCCAGAACTTCCACCGGAGACCCCCGAGGTAACGGTGATTATCTGAAGAGAGATGTGATCAAAGGTAAAGGTGATTATCCGAAGAAGCTTTCGGATTCTGAGGAGTTTGGGATGAGGATTATCACCATTGCAGGTGATAATAAAGGTGCTATCATGGAGTTGAACCCAAAGAAAAATGAATTTGGAGGAAGCCCACAAAGTTTGAACAAGAAAGGCCATGCCAATGCTTGGAAGGACCAATTGGGAAACGCCAGCAGTGGCGAAGAAGGGAGGCTGAAGAGCAAGGACAAAGCAATGGCAGCATCGTCACCACCACTGCCGTTGAATACTTACATGAACAGTAATGTGCAGGGTGTCAACAATTCCATTCTCTACAATTGTTCTTGCACCCACCATGACCCTGGTGTTCATCTCTCTCTCTCTAGAAAGGCCAATGGTAAGAGTAATGGTAATGGCAATGGCAATGGAATACAAATCAAGGAAGGCAAGAATGGCTAA
>GWHTAZTZ018999
ATGGCAGCCACACCCACCCTTCTAAAACTCCCAATTCTACCACCCCCAAAAACCCACTCAATACCCCCAATTCTCTCCAACCCAAGTAAGCAACACCTCTCCATTCCCTCACACAAACCCCAAAAACTCTTCACTGACACCATTCAACACTTCGAATCAGCTTCTCTTCCTCTCACAGCATTGGCAATTCCCTTCTTCATTGACCCAAAGGATGCACTTGCTGTTGGTGGAGAGTTTGGGATTTTGGAGGGAAGAACATTTGCTCTTATTCATCCAATTGCGATGAGTGGCTTGTTTGTGTTTACTCTCTGGTCTGGTTATTTGGGCTGGCAGTGGCGTCGAGTTCGAACAACACAGGATGAGATCAATGAACTCAAGAAGCACGTCAAGCCTGTTGCAGTCACACCAGAAGGTACCCCTGTGGAACCCCCTCCACCATCCCCTGTCCAAGCCAAGATTCAACAACTCACTGAGGAAAGGAAGGAGTTGATAAAAGGGTCGTATAGGGACAGACACTTCAATGCAGGTTCAATACTGCTGGGATTTGGTGTGTTAGAGGCAGTTTGTGGAGGACTTGACACTTGGATCAGGACAGGAAAGCTATTCCCAGGACCTCATTTATTTGCAGGGGCAGGGATAACAGTCCTGTGGGCAGCAGCTGCAGCTCTTGTACCAGCAATGCAGAAGGGGAGTGAGACAGCCAGAAATCTCCATATTGCATTGAATGTGTTGAATGTCTTGCTCTTTATGTGGCAAATCCCCACTGGAATTAACATTGTCTTCAGTGTGTTTGAATTCACTAAATGGCCTTGA
>GWHTAZTZ019000
ATGTTTTCGATTCTTAGATATTTGTTTTGTTTGTTTGTTGTGATTGCTTGTGTATTCGTTCTGGTTCGATTGTTCTTGTATAGGACTGCTTTGATTTACGTTTTGAAGAGATGGTTGCATTGGATTGAAGACAGAGTTCATGTTCACCAGTGCTTCAGAGTGCCCGAATTGAATGAGAATTTTCAAGAGAATCAACTTTACAGGAAAGTCTACACTTACTTGAATTCGTTGGCTACGATTGAGGACTCCGATTTCACCAATCTCTTCTCCGGAAAAAAATCAAATGAGATCGTTCTCTGCCTCGACGATGATCAGACGGTTCACGATGAGTTTCTCAGAGCCAGAGTGTCGTGGACGAACGAGGTTGTGAGAGGGAGTGATCAGATACGGCGAAGAACCTTTGTGTTGAGGATCAAAAAGAAGGATAAGCGTCGGATTCTCAGACCTTATCTTCAACACATTCATATGGTTTTGGATGAGATTGAGCAGAGGCGGAGGGAAGTGAAGCTGTACATGAACACGCAATCTGATGATCAGAGAAACGGACGGTGGAGATCGTTTCCGTTCACGCATCCTTCGACTCTCGACACGATCGCCATGGATTTGGATTTGAAGAATAAGGTCAAGTCCGATCTCGAATCGTTTCTCAAATCCAAACAGTACTATCACCGACTCGGCCGAGTCTGGAAGAGAAGCTACCTACTCTACGGTCCCTCCGGTACCGGAAAATCTAGCTTTATCGCCGCCATGGCAAATTTCCTCTCTTACGATGTCTACGATGTCGATCTCTGGAGAGTTTCCGACGATTCTGATCTGAAAATGCTTTTGTTGCGGACGAAGAACAAGTCTGTGATTGTAATCGAAGATCTCGATCGGTTCATGGTGGAGAAATCGACGGCGTTGAGCTTCTCCGGTGTGTTGAACTTCATGGATGGCATTGTGAACTCGTGTTGCGGAGATGAGAGAGTGATGGTGTTCACGATGAACAGCAAAGATCAAATCGATCCGGCGATACTCCGGCCGGGAAGAATCGATGTTCACATATATTTTCCACTCTGTGATTTTAATTCTTTCAAGAGTCTAGCGAATAGCTATCTAGGGCTCAGGGACCACAAGTTGTTTCCGCAAGTGGAGGAGGTGTTTCAGTGCGGCGCGAAGCTGAGCGCGGCGGAGATCGGCGAGATCATGATCGCCAACCGGACCTCGCCAAGCAGGGCGTTGAAATCTGTGATTACGGCGGCGCTGCAGACCAACGGCGATTCGAGAGTGGCCGGAAAATATGGCCGGAGATCTTGGGAGAGCTCGTCGCCGAGACTGTCGGCGGATGACTCCGGCGAGTCCAGTGGATGCAAAGAGAGTTTGGTTCCAGTGAAAGAGATAGGGAAGTTGTACGGTCTATTGAAGTTGAAAAGCAGTAACAAAATTGGACCGTCGGATCATGAATCACAGCTGATCTTAAGGTGA
>GWHTAZTZ019001
ATGAAAGATTTAATCTGGTTCTTCTGGCTTGTCTCCAAAAATCCAGATGTAGAAACTAAGATTCTCAAAGAAATCAATGAGAAATCCGAAGCTCCGATCTACGAAGAAATAAAAGACATGGTTTACACACACGCGTCGCTGAGTGAGACCATGAGACTCTACCCACCCATCCCCATTGACGGAAAGCAAGCTTTAAAGAACGACGTGTTGCCAAATGGGACAGTAGTGAAGAAAGGTATGAGAGTGAATTACCATCCTTACGCAATGGGGAGGTCGGAGGAACTATACTGGACCAAAGCTCCAAACTCTAAAGATTGA
>GWHTAZTZ019002
ATGGGTTTCAAGCGATGGGTTTGGGGTTGTTTGCTGTGGGCTGGTTTCTCTCTCCTCGATTCAGAGCTCAAAGGTGTTTTTGGGGGCAGAGTTGTGAAGATGAGGCCATTGTTCTGTGGTAATTTCGAGTACGATACTCGTCAATCAGACTTGGAGCGATTGTTCTCCAAGTACGGGAGGGTGGAGCGTGTCGACATGAAATGTGGGTTTGCTTTTGTCTATTTTGAAGATGAGCGTGACGCTGAAGATGCCATTCGTGGTCTTGACCACTTACCATTTGGATATGACAGACGCAGGCTGTCAGTGGAGTGGGCTAAGGGTGAACGGGGCCGCCCTCGTGATGGCTCTAGGTCGATGACAAACCAGAGGCCTACCAAAACATTGTTTGTTATAAACTTTGATCCAATCCGCACAAGGGTCCGTGATATAGAAAAACACTTTGAGCCTTATGGAAAGGTTCTGCATGTTCGAATTCGACGGAACTTTGCATTTGTTCAGTTTGAAACACAGGAGGATGCCACAAAAGCTCTCGAGTGTACACACATGAGCGAGATATTGGACAGGGTGGTTTCTGTTGAGTATGCTCTAAAGGATGATGGTGAGAGGGAAGACAGATATGATAGCCCCAGAAGAGGTTATGGTGGTAGGCATGGAGATAGTCCTTATAGGCACTCACATAGTCCAGTGCATCGTAGGGGCCGATCAAGTCCTGACTATGGGCGGGCTCGCAGCCCAGTTTACGACAGGTACAATGGTTCATCATATGATAGACATGGAAGCCCTGGATACAGCAGATATCGGAGCCGCTCACCTGTGAGAAGGAACATGAACGATCATCAGGTTGAAGAAAGGATGAAGTTTGGTTAA
>GWHTAZTZ019003
ATGGAAACCAAACAAACCACAAGTGTGTACCAAGATTTGCTGCCAGTGATGGCAGAGAAGCTCGATGTGGACGCCTTTGTGTCCGAACTTTGTGGAGGGTTCCGGCTTCTGGCAGACCCTACGACCAAGCTGATCACGTCAGAGAGTTTGAGGAAGAACTCCGCACTCCTGGGGATGGAGGGGATGAGTGAAGATGACTCGGAAGCGATGGTGAGAGAAGGAGACCTTGACGGAGATGGAGCGCTTAGTGAGACGGAGTTTTGCATCTTGATGGTGAGGCTCAGCCCCGGGATGATGGAAGATGCAGAAACATGGCTCAAAAAGGCGCTTGATCGGGAGTCAGGACGATGA
>GWHTAZTZ019004
ATGAAGCCCTCGACGATCAACAACTTTTTTGTAAAGGCCAAAGGTCTCCGCTCGAGCGTAAAACACCCCGCTCGAGCGGCCACTCACAGACTTCCGCTCGAGCGGCCAACCTCCCGCTCGAGCGCAGAATGCACTTGCCCAGCACTTTTGCAGAACCAGGCCTCCGCTCGAGCTCCCAACCCTACGCTCGAGCGTCCACTCACACAGATCCGCTCGAGCGGCCAACTCCACGCTCGAGCGTACAACACTGCACAACAAATACTGGATGGGTGTATTACCCGCTCGAGCGCCAACACCTCCGCTCGAGCGTACAGGCCAAAAATCTGGGCAACTTGTTTTGGTTTCTAA
>GWHTAZTZ019005
ATGGAGGAATTTGTTGGTCCCAGGTTGTACAGCTGCTATAAACGTCGAAACCGTGTTGCTCTTCATGATGACATTATTTCCAAAGGTTTTCAGGCCAAAAACAGACGAGCATTTCTATTCTCTCATGCAACCAACATTGTTGTGGGTCCTAAAGAGGACCGACATCTTATGACTGGTCTCCACACGGTTGCCGATGTATACTGCTCCGATTGCAGAGAGGTGCTGGGCTGGAAGTATGAAAGAGCCTACGAGGATTCTCAAAAATATAAGGAAGGGAAAATTGTGCTAGAAAAATTCAAGATTGTGAAGGAGAATTGGTAA
>GWHTAZTZ019006
ATGTCGATTCCAATTGCGCCAGCGATCGGCATTGAAGTGCTATTCTATTGCCTCCGAGACTTTCTTCGATCACCTCCGCATTCATTTTGGATTTCTCTAATTAGGCTTTGGAAACAGTTTGTTTTTCTCTTCTTCTCGCTTTTCCTGCTAGGTGTTTGTTTATTTGCCGGAATGAATTCCGGGAATGGTTCGGGTATGCCTTATTCCGGCAATAGTTTGAAAAGCATTTGTTTGTTTGGCGCCGCAGAGCCTCCTACCGCTGATGAAGATTATGTAGAGAAAGACCCGAGAGCTCGATACGTTCGGTACAATGAAATCTTGGGCAAGGGTGCATTCAAGACTGTCTACAAGGCATTTGATGAAATTGATGGAATAGAAGTTGCTTGGAACCGTGTGAAGATTGATGATGTGGTGCAGTCGCCAGAACATTTGGAAAAATTGTATTCCGAAGTCCATCTTCTTAAAACATTGAAACATGAAAATATCATCAAATTCTATGATTCATGGATTGATGATAAGAAGAAGACCGTCAACATGATCACAGAGCTCTTCACATCTGGGAGTCTGAGGCAATACCGGAAGAAACACAAAAGCGTTGATATGAAGGCTATAAAGAATTGGGCTAGGCAGATTCTCCGAGGTTTAGACTATCTTCATTGTCAGAATCCGCCAATTATCCATAGGGACTTAAAATGTGATAATATTTTTGTTAATGGAAACCATGGAGAAATTAAAATTGGAGACCTTGGATTGGCAACTATTATGCAGCAGCCTACCGCTAAGAGTGTTATTGGAACTCCTGAATTTATGGCTCCAGAGCTGTATGAGGAGGAATATAATGAACTGGTGGACATATATTCTTTTGGGATGTGCATGTTGGAAATGGTTACATTTGATTATCCTTATAGTGAGTGCAAGAATCCAGCTCAAATCTATAAGAAGGTTACCTCGGGTATTAAACCGGCCTCCCTTAGCAAGGTGAATGATCCTGAAGTTAAGCAATTCATTGAGAAATGTCTGGTTGCGGCGTCTCAAAGATTGCCTGCCAAGGAACTTCTTAAAGATCCATTTCTTCAATCTGAGACTCTAAAGGTGGCCATTTGTGATCCGTTGCAGTTACCTAACCAACTTCCCCGATCATTAAGTTTATTGAACTCTGGGCCTCATTCCATGGAAATTGATCCAGACTATAACCACTCCGTATGTACAGACTCCAACGGTTGGAGTCCTTGTTTTCCAGTTGTTGAATTCCAGAGGGTGCACCAGAACAATGAATTTAGGTTGAAGGGGATAAAAAATGATGACAACTCAGTATCATTGACCTTGCGAATTGCTGACTCGGGTGGCCGAGTAAGGAATATACACTTCCACTTCTACCTTGATACTGACACTGCACTATCGGTTGCGGGTGAGATGGTTGAACAATTGGACTTAGCAGATCATGATGTGGCATTTATTGCTGAGTTAATTGATTACTTAATAATGAGAATTCTACCTGGATGGAAACCTTCATCAGATTACAACTCAAGTGGAATGAGAAGTACATGTGTAGGTTCTCCAAGACTTGGCAATGATCTAAACTCAATGCCAAATCCATGGGATACAATGCTAACCTGTCGTCCACCAGATGGATTCTCTAAGTTGAATACAAGACCCGGAGAAGGTTATGTACAAGCCAACGAAGCTACCTTGCTTAACAACTCTGATTGTGCTACTCCTCGTGCTGTACATAGTAGGTCTCCGAGTTTGGCAAACTTTGAAGATGACGAGTCGCAAGCATCAGCCGCTTCTGAGGTGATGTCACAAGATGTTTCTACAAAGAACGATAAACTGAGTGGATCTGTTGAGTTTGTCATTGATGAAAGCTCGAAAGCCTTTAGTGGGTACAGCTCTGAGATGGAATTCAGGGATTTATACTACAATGATTTTGAATTTCAGGGAAATTTTGGTTCTGAAGAATTCACACCGATGAATGAATTGAGGAAGAGCTCTGAATTGTCCTTTGTTGATTTAAGCGGACCTTCTAAAGTCATGAGCTTGACAAGTTGTTCATCTTTGTCCTTGTCGGAAAAAGATCAGGATGTTGATCTTAAGTTGGAGCTGGATGCAATTGATGCACATTATCAGCAATGGTTTCAAGAACTCACGAGGATGAGGAAGGAAGCGATGGAGGCCACCAGGAAGAGATGGATGACGAAAAAGATGGCGGTACAATGA
>GWHTAZTZ019007
ATGGCTAAAGAACAGAGACTTGAATGGAGAGTGAACATGCCGAACGGCACGTCAGAGAAGTTAGAGACAGAACATGGGTTTTTCTACAGAGTCTGGATGAGATTACAGGGTCTGTTTGAAAGGTTTTTCTTGAAAATATGGAGGTTTTTAGAGAAGGCTTGGAGTATAGGAGCCTCCGAACCTAAGAAGGTTGCCCATTGTCTCAAAGTAGGGTTGGCTCTATCTCTTGTTTCACTGTTTTATTACATGAGGCCTTTGTATGATGGTGTTGGAGGGAATGCTATGTGGGCAGTTATGACTGTTGTGGTTGTTTTTGAATACACAGTGGGTGCAATGCTCTGCAAATGCGTTAACAGAGTAATTGGAACTTTTCTTGCTGCTTCTCTGGGTATTGGTGTTCACTGGGTTGCCACTCAATCTGGACAACAATTTGAGCCCATTATTCTCGGAATTTCTGTTTTTCTTCTTGCTTCGGCAGCTACCTTCTCACGATTCATTCCATCGATCAAAGCTACCTTTGATTATGGTGCCATGATCTTCATCCTCACATTCAGCTTGGTGTCAATGTCGGGCTACCGAGTCGATGAATTGTTGGTGCTGGCACAAACCAGAGTATCGACAATCGGCATTGGAACCTCCATATGCATCTTCACAAGCATGCTCTTGTGTCCTGTTTGGGCAGGGAATGAGCTTCACCTTCTCATCATTCGAAATACCGAAAAACTTGCTGATTCCATAGATGGGTGTGTAGCAGAGTACTTCAACAACAATGAAGATATCAACGTTAATGACAAAGATTTGGGCAAGAAATTGCAAGGTTACAAATGCGCCCTTAATTCCAAGACAGCAGAGGAATCCATGGCAAATCTTGCAAGATGGGAGCCTCCACATGGGCAATTCGATTTCCGACATCCCTGGAAACAGTACCTCAAGATTGGGGCTGCAATACGAAACTGTGCTTTCTGTGTAGAGTCTCTCAGGAGTTGCATCAATTCAGAAATTCAGGTGCCCGAGTTTCTAAAGAAGAACTTGAGCGACGCCTGCACAAGGTTGAGCTCACAGTGTTCCCAAGTCTTAAAAGAATTGTCAATGATGATGAAAACAATGACAAAGTCATCGAAGATAGATTTGTCAGTCGGAGAAATGAACATTGCAGTTCAAGAGCTTCAAAACGGGTTGAAATCTCTTCCCAACTCGCTACTGTTACCACCAATGCACGAAAATGACTCAAACAGACAACCAACTACAAAACAGTTTGCAGTGCCTCTCATAGATATTCTTCCAGTGGCCACAGCAGTGTCTTTGCTGACCGAAATGGCAGGAAGAATTGAAGGAATTGTCGAAGAAGTCAATATTCTAGCAGTTTTAGCCGAGTTCAAGTTCAAGGCTGCGAGTGATGAGAAATCCCAGCAAAACCAATCCAATACAGATAAAATTGATGATGATGGAACCATGAAGACCCCTTCAAAAGGTCTGAGTTCAACATAA
>GWHTAZTZ019008
ATGGCGAATTTGTACGTGAAGGCTGTGCCACCGGTCGATATGAACAGGAATACGGAGTGGTTTACGTACCCAGGAGTTTGGACAACCTACATCTTGATCCTCTTCTTCTCTTGGCTTCTTGTTCTCTCCATCTTCGGCTGCTCTCCTGGCATGGCCTGGACCATCGTCAATCTCTCCCATTTCGCCGTCACTTATCACTTTTTCCATTGGAAGAAAGGAACTCCATTTGCTGATGACCAGGGTATCTATAATTCGCTGACTTGGTGGGAGCAGATTGACAATGGAAAGCAGCTCACCCGCAACAGAAAGTTCCTAACCGTTGTACCTGTGGTGCTGTACTTGATAGCCTCACACACAACCGACTACCAACACCCAATGCTCTTCTTCAACACTCTTGCAGTGATGGTGTTAGTTGTTGCCAAGTTCCCCAATATGCACAAGGTCCGCATCTTTGGAATCAATGGAGATCAGTGA
>GWHTAZTZ019009
ATGGATACTGCTCAATGGCCTCAGGGTTTTCAGGAGGTTGGGATGGTTGATCCCAAGGAAGAGACGCCTATGATGTTGGAGAGGAAGGTAAGGCCACAAAAGGATCAAGCCTTGAATTGTCCAAGGTGCAATTCAACCAACACCAAGTTTTGTTACTACAACAACTACAGTCTCACTCAACCTAGGTACTTCTGCAAAACTTGTAGAAGGTATTGGACTGAAGGTGGGTCCCTCAGAAATGTTCCTGTTGGAGGAGGCTCAAGGAAAAACAAGAGACCTTTATCATCATCATCAGCTTCATCATCCCATAATCTTCCTGATCTGAACCCACCAACACTCTCAAATTTTGCTTCTCAAAACCCTAATAAGACCCATGAAGCCCAAGTGCAAGATCTTAACCTAGCTTTCCCTGGTATGCAAGACTACCTCAGTATCTCTCAAAACAATCACCACAACTCTTCTTCTTCTTCATCTTCTACTTTGTCTTTGTCTACTTCAACACCTATTTCAGCCCTAGAGCTGCTTAGGAGTACTGGAATTGCTTCTAGGGGATTGAATTCTCTAATCCCAACAACAACACCGATGCCGGATTCGAATACACTTTTCAATTCAGGGTTTCCCTTGCAAGAATTGAAGCCAAACTTAGGTTTTCCTGTTGATGGGTTTGGAAGCAGGTATGTGAATCTTCATGGGGTTCAAGAGAATGGTGTTGGTGGGAGGTTAATGTTTCCTTTTGGAATGATAAAACAGAATTCAAGCACAACAAGTGAAGTTGATCATCAAAATAAAGGACAAGGGAATTCAGGTGGATTTTGGAATGGAATGTTAGGTGGGGGATCATGGTAA
>GWHTAZTZ019010
ATGGGAAGGGCTCCTTGTTGTTCTAAGATAGGGTTGCATAGAGGGCCATGGACTGCTAGAGAAGATGCATTGCTTACGAAGTATATTCAGGCTCATGGAGAAGGCAATTGGAGATCTTTGCCTAAGAAAGCTGGGTTGCTAAGATGTGGGAAGAGTTGCAGGCTAAGGTGGATGAACTATCTTAGACCAGATATCAGGAGAGGGAACATCACCCCTGATGAGGATGACCTAATTATCAAAATGCATGCCCTCTTGGGCAACAGATGGTCTCTTATCGCTGGAAGGCTACCGGGTCGAACCGATAATGAGATCAAGAACTACTGGAACACCCATCTTAGCAAAAAGCTTAGAAGACAAGGAACAGACCCCAATACCCACAAAAAATTATTGGATTCCGACCCCAACCTACAAGAAGAACCAAAGAAGAGGAGGAGGAATAGCAACAAAAAGCAGAACAAGTTTAAATCCAATGTTTTAGTGAGTGAAAAGGTCAAAGCTCATAACCCAAAGCCCATTAGGATCAAGTCTTCGAGAAATTTCTCAATGTCAAGAAATTGTAGTTTTGATTGGACTCCTACTTCAAGCCTTGAGGGAGATCATAGAGTAGTACTTGGCACAGAAGTTGAAGATGTTCCATGGTCTAGTCTCCAAGAGGATGGTGATCATGATCATGGTAATGGGGTTAGCTTTCTTATTGGTGGTGATGATCAAGATCAAGAACAAGACCATGATCTCATTTATGGTTCAGAGTCTTCAGACCTCATCAAATGGCAGTCTCAATTACCAATGTTTGATCACACCCTAGAAAAGCTCTATGAGGAGTATCTACAACTTCTCAAGGCAAAAGATGATGACCAAGTTCATGATGAGTTTGATTCCTTTGCTGAATCTTTGTTGATCTGA
>GWHTAZTZ019011
ATGGGAACAGTAACAGGGCCATGGAAGCAGTTGCTCCTCAACGCCTTGGATTCCAATTCCGCCCTCAAGCACTCTTCTTTCTTCCAGCTTGCAACAATCGGATCTAATGGAAGACCCTCCAATCGCACTGTCGTTTTCAGAGGGTTTGAAGAGAACAGTGACAAGATGCGAATCAACACTGATTGCCGAACTCACAAGATTGATGATCTCAAGCATTGCCCATTTGCTGAGATATGTTGGTATTTTACTGATTCATGGGAGCAATTCCGGATTAATGGAAGAATTGATGTGGTTGATGGGTTATGTCTTGACCCTCTCAAGCTTCAGCAAAGAGAGAAAGCTTGGTTTGCTAGTTCTGTAAAATCAAGACTGCAGTACTTGGGGCCCAATCCCGGGCTTCCCTCTCTTGGTGAACAATCGTCCTCAGAGTCCTCTCTAGATCCTTCTGCTGGCCCAGTTGATGCGTTTTGTTTGCTCGTACTAGATCCTGACCAGGTTGATTACTTGAATTTGAAGATTAATGAGAGGCTAACCTTTTCATCCAGACAGAACCTCAATGGTGAGAAGTTTTGGAGCTCGGAAAGAATTAACCCCTGCCCCCACAACCACCGGCATCACCATCGCCACCTGAATGGCCCACCACCACCGCCGCCGCCACCTGCGGTGGCTGCTTACAAGGAATGTCTCAAGAACCACGCTGCCTCCGTGGGCGGCCACGCTATCGACGGCTGCGGCGAGTTCATGCCCTCCCCCATCTCTATCTCCACCGACCCCACCTCGCTAAAATGCGCCGCCTGCGGCTGCCACTGCAATTTCCACCGCCGCGAGCCGGAAGACCTACCACCACCCTCCACCGCCCAACACGTCATCGAGTACCAACCGCAGCACCGCCACCACCCTCCGGTGCTACCGCACAGTCTAAATTCAGCATCTCCGCCGCCGATCTCCTCCGCCTACTATCCATCAGCACCCCACATGCTCCTCGCTCTCAGTGCCGGGTTATCGGGGCAAGTACCGGCGGAAAACAGACCGGTAAATTCATCCGGGACGGGTAACCCAAATGGGCAGAAGAGACATAGAACGAAATTCACGCAGGATCAGAAGGAGAGGATGCTGGAATTTGTAGAGAGAGTTGGGTGGAAGACGCAGAAGAAGGACGATGAAGTAATTGCCGAGTGTTGCAGCAATGTTGGAGTCGGCAGAGGCAGTCAAAGTGGAGGAAGAGGAGACAATAATAGGCTCTTTGAAATGGAAGATCTAGATGATGACTTTGAAGATGATGATGATGATGATGATGATGATGATGAAGATAAAAGAGATGTTTGTGCCTTTGATGAATATGAAGAAGTGGATTGA
>GWHTAZTZ019012
ATGGGATCTGTGGCGGCAGAAACAGAGGCAAGTTCCATACCAAAGCTTCCACTATTAACTCTGCCACCAATGCAGTCACCGGACCACCGTTCAGGGATGCTAACACCACCCCTCAACCCCTCCGCTGCCGTCCCATTCCGGTGGGAAGAACACCCAGGGAAGCCCCACCCCTGCACCGCCCTCATAAACACTAGAACTAATAGCAGCTTAGAGCTACCTCCAAGGCTTCAGTCCAAAATGACCAAAACGCCCTCCCCCACCGCCGTCCTTGACGGTCCTTATATCCCTGTGTTTCAGTCATCCTCATTCAGGTTCACCGAGACGGCAGTTTTGTCATTTGGCAGGAGTGGTGGTGGTGGGAGTCCTGAGAGAGGGCAGCTTGGTTCTATGGTCCATAGGAAGAGAGGGTTGTTTGGTTCTTGGGGACGAAAGGGTAATACTACTAACCTTGTTAAGGGTGGTAAAAGGGGTCGGGGTAGGGGTAGTTTTGTCTATTCATCTTCCATGGACATAGCAAATTCTGGAGATGATGAGAATGATGGTAGCAGATTTAGAAGGAATGGAAGCCTTTCTCAAGCCAGGCCTCACTTCTGGGCAACTATATACGAGACCTTTAAGCAAGTGCTCCCATGGAGTAAAAAAACGAAGACAGACGGGCCCGTTATTTGA
>GWHTAZTZ019013
ATGATAATGTGGGTTTTACTGTTGTGTTTGACGAGGAAGAAGAACAGGAGGAAGAGAATGGGTTTTACTGTTGTGTTTGACGAGGAAGAAGAACAGAATGGTTTTGATGATGATGATCTTAAAGTTGAGACCAAGCTTTTGGGTCATCTCCAATTCGATAATTTCAGCCTTGTTAAGTGTTTGTTGCAGAACCGATTGAAGATTATGTGGTGTACTCATCTAGCCAGGGCCGAGGATCAGGAGACGAGAGAGAAGATTGAGGAAGAAATGTTGGATTCTGGACTGGAATTGGCTGCAATTCTTGAGCAGTTGCAAGCCGATTGA
>GWHTAZTZ019014
ATGATAGTTGGCTGTAAGCATAAACAACAACAAGTCAGACCTTTGACCTTTGATAAATACTGTGCATTGGACATCGAAACAAAAGTCCAGGAAATACAAGAAGAAGAAGCCTTATGGATAGGCTTTGTCTATGAAGAGGAGGGCAAAGATGTTGAATCAGAGAAACTGAGAGTAGGACAAATCAAAGAAATTGCTTTGAAGACAGAAGAAATCAAAAAAGAAGCATTAGTGAGTTCTCAAATACAAGACCCCTTGGAAGAAATCAATTTAGGGAAAGGGTCTACACAACAACCCACCTGCATCAGTGCTTGGTTAAATGCTCTTGACAGGGATCAGTTGTTGATGGTCTTAAAGAGATATAAAGATTGTTTTGCATGGTCTTATAATGAACTGCCAGGGTTGGATAAGTCATTAGTGGAACATAGGCTCCTTATGAAGCCTAATTTCAAGCCATACAAGCAAAAACCAAGAATGATGAGTCCTGAAGTGATTCAGAAGGTCAATGAGAAAATTCTTAAGCTCTTTAAGGCAGGTTTTATTAGAACAGCTAGATATGTTGAATGGTTTTCCAATATTGTGCATGTGGTTAAAAAGAATGGTAAAATAAGGGTATGCATCGATTTTAGAAACTTGAATTTAGCAACTCCAAAAGATGAGTACCCTATGCCCATAGTAGATTTATTGGTGGATAGTTCAGCAGGGCACAAGATTTTATCAACGATGGATGGGCATTCTGGTTATAACCAAATCTGCATTGCAGAAGAGGATGTCCATAAGATAGCATTTAGATGTCCTGGGAACATTGGCACCTTTGAATGGTTAAAATGGCCTAAAGAATGCTGGGGCTACATATCAAAGGGCCATGAACACTATCTTTCATGA
>GWHTAZTZ019015
ATGGCGCATGTGGATAATCTCAGAGGGGAACGTCATGATACAGGTTTGAGAAGTCATGATCTGTATACGGAGCTATGGAAGGCATGTGCAGGCCCTCTGGTTGATGTTCCTCGACCTGGAGAGAGGGTCTTCTACTTCCCACAAGGTCACATGGAACAATTAGAGGCATCAACAAATGAAGAACTTAATCAACAAATCCCACAGTTTAATCTTCCATCCAAGATCCTTTGTCGCGTTGTGAACATACATTTAATGGCAGAGCCAGAAACAGATGAAGTCTATGCACAGATCACTTTACACCCAGAAGCAGATCAATCTGAACCTACAAGTCCTGATCCGAGCCCGCCAGAGCAACCGAAACAGACTGTTCATTCTTTCTGTAAAATTTTAACGGCATCTGATACTAGCACCCATGGAGGGTTTTCTGTTCTTCGGAAGCATGCCAACGAATGCCTGCCACAATTGGACATGACCCAGTCAACCCCAACCCAGGATTTGGTTGCCAAAGATCTTCATGGGTATGAGTGGCGATTTAAGCATATATTCAGAGGTCAACCTCGAAGACATTTGCTTACGACAGGCTGGAGTACTTTTGTGACTTCCAAAAGATTAGTTGCAGGGGATGCTTTTGTTTTCCTGAGAGGTGATAGTGGGGAACTTCGAGTTGGGGTTCGCCGACTTGCTCGGCAGCAGACCCCTATGCCACCGTCAGTGATATCCAGCCAGAGCATGCATCTAGGAGTGCTTGCCACTGCATCTCATGCCATTACTACACAAACCCTATTTGTTGTCTACTACAAACCAAGGACAAGCCAGTTTATCATTGGGTTGAACAAATATCTAGAGGCTGTAAAAAATGGGTTCTCAGTTGGCATGCGATTCAAGATGAGATTTGAAGGAGAAGATTCTCCTGAGAGAAGGTTCACAGGCACTATAGTTGGGGTTGGGGAGATATCACACCAGTGGCCAGAGTCCAAATGGCGGTCATTGAAGATCCAGTGGGATGAACCAGCAACCATACATAGACCAGAAAAGGTTTCACTGTGGGAGATAGAACCTTTCGTAGCTTCTGCTTCGATAAACCTTTCTCCACCAGCAATGAAAAGCAAGAGGCCCCGATCTATTGATCTTCCAGTTACTGAAAATACTACCAATTCAGCTGCTTCTGCTTTCTGGTATCCTGGATCAGCCACGTCCCTTGAATTCAGCCACTTAGGTAGTACAACTGATGTCCAAAGCAATGAAAGCATATGGCCTCCGAAGCAAATAAACCTTAATAGCAATCTCAATAATAGTGGTAGCTGTTGTAGCTCAAGGGCTTGGGCAGATGGCATTTGGTCTCCTCCACTTGGAAATGGTTCTCAAAATCTGTTACGAGACTCAATAGGAGAATACAAAAATGCAGCAGCTCGATCTATTCTTTCTGATTATACCTCTCATGGCTTGTCAAGGCCAAACAGTAGTGCAACACTCGATCTGGTGGAGAGGGGGAAAAAATCTGAGACTTCTACTGGTTGTCGATTATTTGGGATTGATTTGACAAACAACTCCATGTGGCCTGCTCACCCAGAGAAGGAATTGGCATGCCCAAATGCTGTTCCCACCCCGGTTGTGTTGTCTGAAGCTGATATGACTCAAACTGTAGATGTTTTGAACTGCTCAAAGGAGCAAGTTCAATCAGAGGGATTGCCGAAAGAAATGCAGAGCAAGCAGGCTTGCACCAATTCCACAAGAACTCGTACTAAGGTGCAAATGCAAGGGGTTGCTGTTGGTCGTGCTGTTGACTTGACTTCTCTGGAAGGGTACGGTCCACTCATTGACGAGCTGGAGAAGATGTTTGAGATTAAAGGAGAGCTTCACATCCGAAATAAATGGGAAGTTGTTTACACAGACGATGAAGGGGATATGATGCTTGTGGGTGATGATCCGTGGCTGGAATTCTGTAATATGGTTAAGAAGATAATCATATATTCGAGTGAGGAAGTGAAGAAGTTGAATCCTAGATGCAAGCTTCCTCCGTCATCCTTAGAAGTTGGTCCCCACTCACCTGGACTAGTCTCAGGCAAAGGGGGTTGTGGCCACAAGATATCTGGACCAAAAGATGGGTCAGCTTTTTTCTTGGGAAATTTTTACTCAAAATTGGTTGCAGGTGGTGGGACATGGTTGTTCTGA
>GWHTAZTZ019016
ATGGCATCTTCTTCTAACATTAGCAACATAAGATTACAACCGAGGCTGTGCAATTGTGGAAGAACCGCTGCCATACGTATTGTAAAAACCAATGAGAATGGAAATGAAGGGCGTTTGTTCTTTGTTTGCCCATCAAGATATAGTAAGACTCCCACTCCCCATTGCAATTACTTCAAGTTCGTGGATGAAGATGATGAATACGTTATGTCCAGAATCCGTACGAACTGTACAGCTTGTGATGGTATAATAGTACAAGACTTTAATGATGTAAGGACGAGACTTCATTACATGGAAACGAACTATGGTCGAAGGCTTCAAAGGATGGAAAGGAATATCAAAGCGATGGTGTACTTCATTGTATTTGCTACCATTTTCTACTTTATGATGTAA
>GWHTAZTZ019017
ATGGCATCATCAGCACGGTCGATAGATATGGGGAGAAGGAACAGAGGAGGACCGGTCATCGTGAGATGTAGAGAAAATCCACAGCCTGCTATATATGACACATATTTCTGTTTATCTGCCGCTGAGTTTGACGATTCTTACAACATCAAAGAATGGTACATGCTCAATCTATCTAGCAATAATAATAATGAGAAAGAGATAAAGGAGATGAGCGGAAAAAGATTTATTCAAAACTTTCCGACTCCTGAACTTCGAGCAGCTCGTCTTGCTGTCAATCACGATGAGCGGCATAGAGGAGAAAATCCAGCGACTCTACCTCTCATCGCTTAG
>GWHTAZTZ019018
ATGTTATATTGTGGTCCCAGTCCCAACTGTGCTACATATAACACTTTAATGAAGGGTTATTACCTAATTAATAATGTGGACAGAGCTCTCGATGTTTTTTCTACAATGGCGAATTCTGGTGTTATGCCAAATAGAGTTTCCTGTAACATTTTAGTACATGCACTTTGCAAGAAAGGACTATTGGAGGATGCTAGAAAGCTTCTTCAAGAAAAATTAGATAAAAATTGTGACAAGGGAAGATCAATTTTAATCACTTCTACAATACTCATGGATGGTTACTTCAAGAACGGAGATACGATGCAGGCTCTCATTTTTTGGGATGAGATGCTCCAAAGGGGTACCCAAATGGATGTTATTTCCTATAATGTTATAATTTATGGATTTTGTTTGAGCCGAAACGTGACAGTTTCATATAGATACTTATCTAAAATGTTTAAGAGTGGCCTTATTCATGATGTTTTCACTTACAATACACTTATAAGTGTGCTTTGTAAGGAAGGAAAGATTGATGAGGCTTGTTATATCTACAGTGTTATGTCAAGAATAAGGGCGGCTCATAATCATATCTCATACAAAATGCTCATTCAAGGCCTCTATATTCAGGGGCATGTAATCGAGGCTAATGAGTTTCTTGCTTCTATGTTAGAGAATTCGATTATACCTAAGCCTCTCATTTGGAGTGCTATAATTGATGGCTATGGTAGAAGTGGAGATATTCAAAATGCTAAAAATTATGATTATGTTTGA
>GWHTAZTZ019019
ATGAAAATATCTGAAAAAGCAGATAGAAAGGTCTCGGCCAGAAAATATGGCCAATCGACCAAAAAGAGTGCCGATCAGCCAACACCTATGGCCGATGGCAAGAAAACAAGGCCGATGGCACAAGACCCTAGCCGATGGGTTGTAGGGATGGCCAACAAGCCACCCTATTCCCTCAGAAACAAAACCACAAGTCCTTGGTCCACAACCAAGCACAAAATAGACAAGTTGAGAGATTTTAAGGCAAGGCACGCAGCTGAGACCTTCGAGAACTCAAAACGAACACGAGCATGGATGATCATCGAGTGTTCAAACGATGACGTCCAAGTCTTGAGGACGGTCAAAAATGGGGTATCTACAGTACCTCAGCAAGACTACCTAATATACCTCTCACACCTAACACCGAGAAGTGAAAGAAGGATCAAACAGTACAGCAGTAGTCCAGATCCAAGGGTTGTGTTCCCATCGTGGTAG
>GWHTAZTZ019020
ATGAAACTAGAGGTGGGTATGGGGGGTTTGGTTTGGAGTGATGATGATAGAGCTATGGTGGCTGCTGTTTTGGGCACTAAGGCTTTCGATTACTTGATGTCGAGCTCCGTCTCGGCCGAATGCTCGTTGATGGCGGTGGGGAGTGGTGAGAATTTGCAGAACAAGCTTTCCAATCTTGTGGATCGCCCAAGCGCCTATTTTAGTTGGAACTACGCGATTTTCTGGCAAATTTCGCAGTCCAAAGACGGTGATTTGGTTTTAGGATGGGGGGATGGGTCTTGTAGGGAGCCAAAAGAAGGGGAGGAATCTGAAGTTACCCGATTTCTCAATTTTCGGCTTGAGGACGAGACCCAACAGACGATGAGGAAGAGGGTACTTCAGAAACTTCATACATTGTTTGGGGGATCTGATGAGGATAGTTATGCATTTGGATTGGACAGAGTGACTGATATCGAAATGTTCTTTCTAGCATCAATGTATTTTTCATTCCCTCGCGGGGAAGGCGGTCCGGGGAAATGTTTTGTGTCCGGGAAGCACGTTTGGCTCTCGGACGTGTTGAAATTGTCATCTGAATATTGTGTTAGATCGTTCCTTGCAAAGTCTGCTGGTATCCGAACCATTGTTTTGATCCCAACTGAATTTGGGGTAGTTGAATTAGGTTCAGTGAGATCCATACCCGAAAGCTTAGAGTTGGTGCTGTCAGTAAGATCATCTTTTTCATCAACTGTCAAGGCCAACCCAATGGCAGTCGTTCCAGTTCCAGTTGTGAGCGAGAAGAAAGATGAACATGCCCATTTTTCCAATTTAGGTGTTGGAGAGCGACCAAATGGGATTGCAAAGATTTTTGGACAGAATTTGAACTCAGGTCGTTCCCAAACTAGGGAAAAACTTGCTTTTAGAAAGGGTGAGGAGAGGCCACAGGAAGCATACACAAATGGGAATCGGCTTCCATTCCCAAACACTCAAAGTGGACTACATGGTCCGGGTTGGACACAATTCCATAGTGTGAAGCCGGCAAACAATCTGCACGAGCTCGTCAATGCTGTTGGGGATGAGTTTCAGCTTAACCATTACCAGCCTCAAAAGGCAGCACGGATGCAAATTGATTTTACAGGAGGCACCACTTCACGGCCTTGTGTGATTCCTGGTCCAGTTAGTGTTGAGTCCGAGCATTCAGATATTGAGGCTTCTGTCAAGGACGAGCTGGCAGTCCTGGCTGACGAAAAAAAGCCTCGGAAACGGGGACGAAAACCCGCAAATGGAAGAGAAGAACCGCTAAATCACGTGGAGGCAGAGAGGCAGCGGCGAGAGAAGCTGAACCAAAGGTTCTATGCATTGCGAGCAGTTGTACCCAATATCTCAAAGATGGACAAAGCCTCACTGTTAGGAGACGCCATAGCTTACATCACTGAGCTTGAGAAGAAGCTCAAGGTCATGGAATCAGAGACGGAAAATCTGGGGAAACCATCAAGAGAATCACTGGATTTGGAAGCCAACCCAAATTCAGAAAATCAAAACCAAGTTCATAACATCGAAATCCAAACTACTCACGATGAAGTTGTTGTTAGAGTTAGCTGCCCTTTGGATACCCACCCGGTTTCAAGGGTCATCCAAGCATTTGAAGAAGCGAAAATCACTGTTGTCGAGTCAAAAGTTGCCACAGGGAATCACACTGTGTTTCATACATTTGTGATAAAGTCTCAAGGATCCGAACAGATCACGATGGAAAGTTTGGTTGCAGCATTTTCTCGCGAATCAAACAACTTGCAGCCTCTATCATCTGTTGGGTAA
>GWHTAZTZ019021
ATGGAATCAGAAAGCAAAAAAATCGAAGAAACAGTGATCGAAATCTTAAAAGATGCGGACTTGGAAGAAGCGACAGAGCTCAAGGTCCGAACCATGGCCGCCAAGAGGCTCGGCATCGATCTCTCCGACCTCGACCACAAGTGGCTCGTCAGGCGAGTCGTGGAGTCGTACTTGGTTTCTTTGGAGGAAGACAAAGTCGAAGAACAAACCAAAGAGGTGGTCGTACCAGAACAAGGGTCGAAACACGGTTTTGATTTGAAGGAGGCAAGTGATGGTGGTGAGGGTCGAGTCATTTGCAAGCTTTCGGAAAAGAGGCGTGTGGCAGTTCGTGATTTCAGAGGGAACACTTTGGTTTCAATTAGAGATTACTTCCAAAAAGATGGGAAGCTGCTTCCTTCTGGTAGAGGAATTAGCTTGAATGCCAAACAGTGGTCTGCCTTCAGGAAAAGTGTCCCAGATATAGAAGCCGCCATTACGAAGATGGAATCACAGAGAAGATCCAAAGATGCTGGAAAACAAATTGAGGCAGATATGTCAAATTCAGTAACTACTGTTGCTCAAGAAATCATTCCTGCAGAGACTAAGCGAATTGAAGAAGATATATCTATTTCTGTCTCTCCTTCTGCTCCTCAACATCAAGAACTCATTCCTGAAGTGACTAAACAAATTGAAACTGATATGTCTAATTCTGTGGCTGCTTCTGCCCCTCAATCTCAAGTACAATTTTCTACAGAGACTAAACGAACTGAAGCTGATATATCTAATTCTGTGATTGCTTCTGCCTCTCAACCACAAGGACTTGTTCCTATCCAGATCACTCGTCTTGATGGGAAAAATTACCATTGTTGGGTGCACCAGATGGAATTTTTTCTGAAGCAATTGAAGGTTGCATACGTGCTTACTGAGCCATGCCCAAGCATTGCCGTGAGCCCAGAAGCAAGTTTTGAAGAAATTGCTCGAGCCAAAGGTGCAGTGCAAAAGTGGGTAGATGATGACTACATATCCCGTCACACTATCTTGAACTCTCTGTCCGATCATCTATTTGCTCAATACTCGAAGAAAACTAGGAGTGCAAAAGAGCTTTGGGAGGAGCTCAAATTAGCTTATGACGAGGATGTTGGAACGAAGCGGTCTCAAGTCAACAAATATATTCAATTTCAGATGGTTGATGGGATACCCATTCTTGAACAAGTACAAGAACTACATATGATTGCCGATTCTATTATTGCTTCTGGAATGTGGGTTGATGAGAACTTTCATGTTAGTGCCATTATTTCCAAACTTCCCTCATCTTGGAAGGAGTATCGCATGAAGTTGATGCGCGAGGAGTTTCTCCCTCTCAAAATGTTGATGTATCGCCTAAGTGTAGAAGAAGAGTCTCGGAATCGTGCCAAGAAAGAGGTGTCTTTATTGAAGGCAGACAATAAACTTGGACCGAAGACGAGAGATAACAAGGTCATAACCTGCTACAACTGTGGTGAGAAGGGGCATATTTCAAAAAATTGTCACTTTAGGAAGGTTTTCATCAGGGAGAAGAAAAATGAGGAGATTGAAGCAGTGCCGGTAGTTGCAGAAGCTAACACAGTTGAGGGAATTGCAGAGTAG
>GWHTAZTZ019022
ATGGGTACCAAATTCATTGCCATTTCCTTCTCACTCCTCTTCTTTTCTTTCTCTACCTCTCTCTCTCAACCCCTCCAACTCCAAACCCTCTTCCTGCAATCTCTCCCAAAACCACAGTCCCTCTCATGGACAGATTCAGAAACCCTCACTACCGAATCCGACTCCGAAACCACCCTCTCCGTACAGTTACACCACCGCGATTCTCTCTCCTTCAATGCCACCCCAGAACGCCTCTTCCACCTCCGCCTCCAACGCGACGCCGCTAGGGCCAAAACCTTATCCTCCGCCGTCTACGGCAACACCACCGCCGGCCGCGACTTCAGCAGCTCCATCATCTCCGGCCTTGCTCAGGGCAGCGGCGAGTACTTCACCCGATTGGGCATCGGCACTCCTCCCAAGTACTCCTACATGGTGCTCGACACCGGAAGCGACGTCGTTTGGATCCAGTGCTCCCCGTGCCGGAAATGCTACTCTCAGACCGACCCGGTCTTCGATCCCACCAAATCGAAGTCGTTTTTGGGGGTATCATGTGGGTCCCTCTTGTGCCGGCTGCTCGACTCGCCGGGCTGTAACAACCGTCGGATGTGTCTCTACCAAGTATCGTACGGCGACGGTTCGTTCACGTTCGGCGATTTCTCAACCGAAACGCTGACGTTTCGGAGCACCCGAGTCCCCAACGTTGCTCTCGGATGCGGTCACGACAATGAAGGGTTATTCGTCGGCGCCGCCGGGTTGTTGGGTTTGGGCCGGGGGAAGTTATCGTTTCCGACTCAAACCGGTCGCCGGTTCGGCGGCAAGTTCTCGTACTGTTTGGTGGACCGGTCGGCTTCTTCTAAACCGTCTTCGGTGGTTTTCGGTGACTCGGCGGTCTCGAGAACCGCCTTGTTCACTCCCTTACTCACAAACCCAAAGCTCGACACTTTTTACTACGTCGGACTCACCGGAATCAGCGTCGGAGGAGTCCGAGTCCGAGGCATTACGCCGTCGCTTTTCAAGCTCGACAACACCGGAAACGGCGGCGTCATTATCGACTCGGGTACCTCCGTCACCCGCCTGACCCGACCCGCTTACATCGCCCTTCGCGACGCTTTCCGGGCCGGAGCATCCGGATTGAAACGGGGGCCCGAGTTCTCGCTCTTCGACACGTGTTTCGATCTCTCTGGCAAGACGGAGGTGAAGGTGCCGACGGTGGTGATGCACTTCGTCGGTACTGACGTGTCGTTGCCGGCGTCGAATTATCTGATTCCAGTGGACAGTAGTGGTAGTTTTTGCTTTGCGTTTGCGGGTACAATGAGCGGGTTGTCCATAATTGGGAATATCCAACAACAGGGGTTCCGGGTCGTGTACGATCTTGCGGGTTCGCGGATCGGGTTTGCTCCACGTGGGTGTGCTTGA
>GWHTAZTZ019023
ATGGAATTGGATAGCATTGAATGCATTTCATGCTCCGATATTATGGATGAGGATGAGATCCATCATCATCTTCATCACTCTCAGTTTCCTTCTTCGAAGCCTCACAACAATGTTGTATCTTCTGCGATTCATCCCACCACGAGCGTCCAGGAGCTTCTCGAATGCCCTGTTTGTACCAATTCAATGTACCCTCCTATACACCAGTGTCACAATGGGCACACGCTCTGTTCCACCTGTAAAGTCCGGGTACACAACCGGTGTCCCACTTGTAGACAAGAGCTTGGTGATATAAGGTGTCTAGCATTAGAAAAGGTAGCAGAATCGCTTGAACTTCCTTGCAAGTATTGCTCTCTTGGATGCCCCGAGATCTTCCCCTACTACAGCAAGCTCAAACACGAGGCCATATGTAACTTTAGACCGTACAGCTGCCCATATGCTGGATCGGAATGCTTAGTTGTAGGGGATATTCCATACCTGGTTAGCCATCTTCGGGATGATCACAAAGTAGACATGCACTTGGGATGCACATTCAACCATCGCTATGTCAAGTCTAATCCACGTGAGGTAGAGAATGCCACATGGATGTTAACTGTCTTCAATTGTTTCGGTCAGTATTTCTGTCTCCATTTTGAAGCTTTTCAGCTTGGGATGGCTCCTGTTTATATGGCGTTTCTGCGGTTCATGGGAGATGAGACAGACGCCCGAAGCTACAGTTATAGCCTTGAGGTTGGGGGAAATGGCCGGAAAATCATTTGGGAGGGCACTCCACGAAGTATAAGGGATAGTCACAGGAAGGTGAGGGACAGCCACGATGGTCTCATTATACAACGCAATATGGCCCTTTTTTTCTCTGGTGGGGATAGGAATGAACTGAAACTGCGTGTTACAGGGCGAATATGGAAGGAACAACAGAACCTGGATGGTGGGGTTTGCATACCTAACCTCTGTAGTTAA
>GWHTAZTZ019024
ATGTACGAGCCCCAACCCCAACCCCAACCTCAACCTCAACCTCATTACCTGAGATCTCGAAGAAGCAGAAGCCGTACAAACGTAGCATCATGTATAGTCGCCAGCGTCTTCCTCCTCTTCCTCGCCGCCGTGGCCGCCGTAGTCTTCTTCCTCCTCTTCAAACCCAAGGACCCCACCATCTCCGTCGACGCCCTCCAATTCCCCTCATTCTCCGTCTCCAACTCAACCTTCAACTTCACTCTCTTCCAGTTCGTCTCCGTCACTAACCCTAACCGCGACGATTTCACTCACTACGACAGCTCTCTCCAGCTCCTCTACTCCGGCTCCCAAGTCGGCGTCGTCTTCATCCCCGCCGGCCAGATCGGCGCCGGCCGCACTCAGCACATGTCCGCCAAATTCGACGTCAAGGAGTATCCTCTCGGGGCGAGGTCCGGCCAAGTGTCGGTGGCGGCGGCCAGTGGTGGAGTGGTGGCGCCGACGATGGAGATAGAGACGAGGATGAAGTTGGTGGGGAGGGTTAGGGTTTTGAAAGTGTTTACGCATAGGGTGGAGAGTAGAGTGAGGTGTGGGGTTGTTATCGAAGTCAGCGATGGATCTGTGTTGGGGTTTCATTGTTGA
>GWHTAZTZ019025
ATGCCGAGTATTGACCCCTCATTCATAACCTATCGCCTCAGCATTGAACCCCATTTCCGACCTTACTGCCAGAAGCAGCGCATTTTCCATCCGGAGCGCAATACTCTCATTGCCGCAGAGGTCGACAAGCTCCTTGAGTCACAATTCATCAAGAACGTGGACTACCCTAGATGGTTGTCAAACATGGTCCTGGTCCGCAAGAACAATGGTAAATGGCGACTCTGTGTTGACTACTCAGACCTCAACCGAGCTTGCCCTAAAGACAGTTATCCTCTTCTCCACATAGATCTGCTGGTCGACGCCACGGCCGGTCACCAAATGCTCAGCTTCATGGATGCCTTCTCTAGGTATAACCAAATTCTGATGTACCCATCTGATCGGGAACACACCTCCTTCATTACCGACCGAGGCATCTACCATTACCGTGTGATGCCATTTGGACTGAAAAATGCTGGAACCACCTACCAACGGTTGCTCAACGCTGTTTTCCATCATCAGATCGGTCGAAACATGAAAGTATATGTCGACGACGTGCTAGTCAAGAGCAAACTCTCCGTTGACCATTTGACCGACCTGCGAGAGACCTTCGCCACCCTACGGAAGTACCAAATGCAGTTCAACCCGGAGAAATGCGCCTTCGGCGTAAGATCTGGGAAGTTCTTGGGTTTCATGGTCAGTCAGCGAGGCATTGAAGCTAACCCTGAAAAGATCAAGGCCTTCATTGAAATGCAGTCACCCAGAACGGTTAAGGAAATTTAG
>GWHTAZTZ019026
ATGGCGTCGGGCGGTGTTGCAATTAGTCCAATCCGGAATGCGGATGCACTTCCGCCTGGTTACATGCATGACCAGCTTTTGGACGAGTCTGTTTTGATCTATGTGGCTGTGTCTGGTTCCATGATTCCGATGCGGGTTCTGGAGTCTGATTCAATTGAGTCTGTTAAGCTACGGATTCAGACTTATAAAGGGTTTGTGGTTAAGAATCAGAAGTTGGTTTGTGGAGGTAGAGAACTGGCACGGAGTAACAGTCTCGTTAGGGAGTATGGGGTGACGGATGGGAATGTTTTGCATTTGGTTCTCCGGCTCTCTGACCTTCAGGTCATCAATGTTAAGACTTCCTGTGGGAAAGAATTCACATTCCATGTCGAAAGGAGTAGAGATGTTGGGTATGTCAAACGTCAGATTGCTAGAAAGAAGAGAGGTTTAGTTGATGTTGATGATCAAGAAGTCATATGTAACGGTGAATGCGTCGGGGATCAGAGACTTATTAATGATATCTGTAAAGATAATAATGACGCTGTGATTCATTTGTTTGTTCGGAAATCTGCAAAAATTAGGGCTAAACCTGTGGAGAGAAATTTTGAGTTGTCCATTGTGGCACCGCAATTGAATGATAGGAGAGATGACAAGGTGGATGGGGAAAGTGGGTCGGGGTCTGATACTGAGAATAATCTTGTTGCACCTAGAAAGCCTCCCGATAGAGATCTTTTGTTGGAACACCTGGTTGTTAATCGGAATATTGAAATACCTTTGGTCCTTGAGAATTTGCTTAACTCAACATTTGATGGGTTAGATAGAGGGAACTATCCAATTAGGTCTTCAGAAGGTACAGGTGGAGCATATTTTATGCTTGATGCATTGGGCAAAAAGTATGTATCTGTTTTTAAGCCAGTGGATGAGGAGCCTATGGCTGTGAACAACCCTCGAGGGCTGCCCATTTCAGTGGATGGTGAAGGACTAAAGAAGGGAACAAGAGTCGAGGAAGGTGCATTGAGGGAAGTTGCTGCCTACATTTTAGATCATCCAAAGAATGGGCGACGCTTTATTTGTGGGGAGGATAAGGGATTTGCTGGGGTCCCACCTACAATGATGGTCAAGTGCTTGCACAATGGATTTAATCATCCAGATGGTTTAACTGTCAAGATTGGGTCTTTGCAGATGTTCATGGAGAACCATGGAAGTTGTGAGGACATGGGTCCTAGTGCTTTCCCAGTGGAGGAGGTACATAAAATCTCTGTGTTGGATATAAGGATGGCAAATGCAGATAGGCATGCTGGGAACATTTTGATGAGCAAAGGTGAAGATGGCCGAACTGTGCTGATTCCAATTGATCATGGATATTGCTTGCCTGAGAGCTTCGAAGATTGCACGTTTGACTGGCTGTATTGGCCACAAGCTCGCAAGCCTTACAACGCGGACACTATTGAGTACATAAAATCACTGGATGCTGAAGAAGACATTGCCCTCCTGAACTTATACGGATGGAATCTGCCGCTTGCATGCGCGCGCACGCTCCGTATCTCCACCATGCTTCTAAAGAAAGGGGTGGAGCGAGGGCTTACTCCCTTTGCCATCGGAAGCATCATGTGCAGAGAAAGCTTGAAGAAGGAATCTGTGATCGAGGAGATTGTCCAAGAAGCATTGGATTCTGTGCTCCCTGGCACAAGTGAAGCCGTTATCATGGAAGCAGTCTCCCACATCATGGATCACCACCTTGAGAAGATTGCCAAAAAAATGTCCATGGAGAAAATTGGGTAA
>GWHTAZTZ019027
ATGCCGGGTATTGACCCCTCATTCATAACCCATCGCTTCAGCATTGAACCCTATTTCCGACCTTACCGCCAGAAGCAGCACATTTTCCATCCGGAGCACAATACTCTAAAAAACGTGGACTACCCTAGATGGTTGTCAAACGTGGTCCTGGTCTACAAGAACAATGGTAAATGGCGACTCTGTGTCGACTACTCAGACCTCAACCGAGCTTGCCCCAAAGACTGTTATCTTCTTCCCCGCATAGATCTGCTGGTCGATGCCACGATCGGTCACCAAATGCTCAGCTTCATGGATGCCTTCTCTAGGTATAACCAAATTCTGATGCACCCATCTGATCGGGAACACACCTCCTTCATTACCGATCGAGGAACCTACCATTACCGTGTGATGCCATTTGGACTAAAAAATATTGCGGCCACCTACCAACGGTTGGTCAACGCCGCTTTCCATCATCAGATTGGTCGAAACATGGAAGTATATGTCGACGACATTCTTGCCAAGAGCAAACTCTCCGCTGACCATCTGACCGACCTGCGACAGACTTTCGCCACCCTACGGAAGTACCAAATGAAGCTCAACCCGAAGAAGTGCGCCTTCGGCGTAGAATCTGGGAAGTTCTTGGGTTTCATGGTCAGTCAGCGGGGCATTGAAGCTAATTCTAAAAAGATCAAGCCTTGA
>GWHTAZTZ019028
ATGTGGTTTCACACAATCACAGTACCTTCGATCTTCCTTACCATTGCCAGACTTGGCCTGGAGAATGAGATTCAATTATTATGGGTTGATTTTGATCATTTTAGCTCTCCCAGGGACGAAGGTGCCCAAAGGTTCATTCCTAAGCTGCCACATGCTTTCGGTTCATCTCCTAATCTTGAAGCCCTTGCACTTGAAGCAAACAAATCTCAAGTTCAAGATGGGGATAGTGTTGTTTCCCATGTACAGTACTCCCGGCCCATGCATGAAATTACATTTTCAATAGATGACAAGCCAAAGCTCCTCAGTCAGGCCTTGGATTTTGTAGTCAGTGAAGCATGGAAGTACAAGTTCAGACTCATATTATCATTAACCAACAACTGGGATGCATATGGTGGCAAAGCACAATACGTGAAATGGGGTAAAGCTGCAGGCTTGAATTTGACTTCAGATGATGACTTCTTCACTCATCCAACTCTCAAAACCTACTACAAGGCCCATGTCAAGGCATGTTCCTTAATTACTACGTTTAGAATAAATCTAAGTTTGCACATCAGGATTTCATAG
>GWHTAZTZ019029
ATGGAGAACTTGATATCTCTGGTCAACAAACTACAGAGAGCTTGCACTGCTCTAGGCGATCATGGCGAAGAGAGCGCTTTGCCCACTCTCTGGGACTCTCTTCCTTCCATCGCCGTCGTCGGTGGCCAGAGCTCTGGGAAGTCTTCAGTGTTAGAGAGCATTGTTGGGAAGGACTTTTTGCCTCGTGGATCAGGAATTGTTACTCGACGTCCTCTTGTCCTACAGCTTCATAGGATTGATGAAGGAAGAGAATATGCAGAATTCATGCACCTCCCAAGAAAGAGGTTCACTGATTTTGCTGCTGTGAGGAAGGAGATCGCCGATGAGACTGATCGAGAGACGGGCCGCTCAAAACAGATTTCAAGTGTTCCAATTTATCTTAGTATTTATTCCCCCAATGTTGTGAACTTGACACTAATTGATCTTCCCGGGCTTACAAAAGTTGCTGTTGAGGGCCAGTCTGATAGCATTGTGCAGGACATTGAGAATATGGTTCGGTCCTATATTGAGAAGCCCAACTGTATAATTCTTGCAATTTCTCCTGCCAATCAAGATCTTGCTACCTCCGATGCAATTAAGATTTCTCGTGAAGTAGATCCCAAAGGAGAGAGGACATTTGGAGTTTTAACAAAGATCGATCTTATGGACAAGGGTACTGATGCAGTCGAGATCTTGGAAGGAAGGGCATTTAGGCTACAGTTTCCTTGGATTGGTGTTGTTAATCGATCTCAAGCGGACATTAACAAAAACACTGATATGATTGCTGCTCGGCGTAGGGAGCGAGAGTACTTTGCCAATACCCCAGAGTACAAGCATCTTGCTCACAGGATGGGTTCTGAGCATTTAGGAAAGATTCTTTCCAAACATTTGGAACAAGTTATCAAGTCTCGAATCCCAGGCCTTCAGTCTCTCATTAGCAAAACCATCATTGATATAGAAACGGAGTTGAGCCGACTTGGGAAGCCTGTTGCCACTGATGCTGGAGGCAAACTATACATGATTATGGAAATCTGCCGTATTTTTGATGGAATATTCAAAGAACACCTTGATGGCGTACGCCCTGGTGGTGATAAAATCTATAACATATTTGATAATCAACTTCCTGCTGCTTTAAAAAGGTTGCAATTTGACAAGCAGCTTGCAATGGACAATGTACGAAAGCTAATTACTGAAGCTGATGGATACCAACCTCATTTAATAGCCCCTGAGCAAGGTTACCGCCGTCTCATTGAATCTTCACTAATTACTATTAAAGGCCCTGCTGAGGCAGCGGTTGATGCGGTTCATGCCGTCCTGAAGGAACTTGTTCACAAATCAATCAACGAGACTATGGAGCTAAAGCAGTATCCCACTCTTAGAGTGGAGGTTGCAAATGCAGCATGTGAATCGTTGGACAGGATGAAGGAAGAAAGCAAAAAAGCATCTCTACAACTAGTAGAAATGGAGTATAGCTACCTGACAGTTGATTTTTTCCGAAAGCTTCCTCAAGATATTGATAAGGGTGGAAATCCAACGCATTCAATATTTGATAGATACAATGAGGCGTACCTTAGACGAATTGGAACAACTGTCTTGTCTTATGTCAATATGGTTTGTGGAAGTTTGAGGCACTCCATTCCAAAGTCCGTCGTCTATTGTCAAGTGCGTGAGGCCAAGCGTAGCTTACTTGACCATTTCTTTACAGATTTGGGTAAAAAGGAGGCGAAACAGTTGGGCTCGTTGTTGGATGAGGATCCAACAATAATGCAGCGACGTATAAACCTTGCGAAGAGACTTGAGCTCTACAGATCTGCCCAATCAGAGATTGATGCAGTTGCCTGGTCTAAGTAG
>GWHTAZTZ019030
ATGTCACTTTCAATGGAAGATTCGAGAATCAGGATTTCGCGGCTAGGGTTCGCATTGGTTCTGATTGTGGCGGCGGTTTCCGCAGCCGACAACGGCGGTGCAAATGCAGAAGCGGCCTCTCGTTGCAATGCCGATCTCTCCAAAGTTATCCCTGAAACGTTCGGAGACACATCTAAGATGGTGTGTAAACCTGTTTGGAATTCATATGTTATACAGTACTCACAAACTAAAGACAACGTCGTGACGATTGTAGTATCGGCTGAGTATACAAGTGGATGGGTAGGAATGGCTTTTTCGAAAGATGGGATGATGCTTAATGCCAGTTCCATGGTGGGATGGATTAGTAAAGAAGGTCAAGCAAATGTCAAGCAGTATTATTTGAAAGGATTTGAGCAATCAGCTGTGGTACCAGATAAAGGTGATTTGCCACTAACTAAAGTTCCTGCGTTTGTGGCACTTCAAGGTGCCACAATCTACATAGCATTTCAGCTGAAATTTGCCTCTCTGCTTGCTCGCCAACCGGTTCTATTGGCTTATGGGACTAAATATCCAACAAAGAACCACCTCCTATATCCACACGACGACAAAACAAGTATAATGTTCGACTTCTCTGCAGTTTCTGCTTCTGCTGCATCTGTACCTGCACCTGCATTAGATGAAATTAGTCAAGCGAAGCATTCCCATGGGATATTAGGTTTAATCGGATGGGGTCTGTTTCTTCCTTTTGGAGCAATCGCTGCTCGATACTTTAAGCATCATGATCCGCTATGGTATTACCTTCATGTGAGCATTCAGTTTGTGGGATTTATATTGGGCGTCGCTGCCGTCATACTTGGAGCATCGCTCTATAACAGAATTCATGCCCATTTTCCAACTCACAGAGGCATCGGAATCTTTGTTCTTGTGCTTAGCATTCTCCAGGTCTTGGCGATCGTGGCACGACCTGACAAGGGCAGCAAGGTGAGAAAATACTGGAATTGGTACCACCATTGGGTTGGAAGGATTGCACTTTTCTTTGGAAACTTGAACATAGTTTTGGGGATGCAAATTGGCAAGGCAGGGAGTGAATGGAAAACGGGTTATATATTTCTTCTCGGTACGGTTTTAGCTACAACTATTGTTTTAGAAGTGTTGGCAAGGCAAAAAGAGTCTCATGACTCTGATATCCTTCCGGCCTTCCAACCCAACTCGCATGAGTAA
>GWHTAZTZ019031
ATGCCACTCAAGAATGGTCGTGGGAAGACAAAAGGGGATAAGAAGAAGAAAGAAGAGAAGGTTCTTCCAGTTGTAATAGACATAACTGTAAAGCTTCCGGACGAGACTCATGTTATTTTAAAGGGAATATCAACGGACAGGATTACAGATGTTCGTCGCCTATTATCTGTGAGCACAATTACTTGCTGTATCACCAAATTTTCATTAACCCATGAGGTACGAGGGCCGCGGTTAAAGGACTCGGTCGACGTTGCCGCACTCAAGCCATGCGTCCTCACTCTAGTAGAAGAGGACTACGATGAAGAGAGCGCAACGGCGCACGTTAGAAGGGTGCTGGACATTGTGGCCTGCACGAGCAGCTTCGGTCCGTCGGCGATCAAGGACTCCGGCAAGAATGCGCGCGGTGCGCAGGATAACAAGGCGGCCAAGAAGTCCGGCAAGTCTCAGTCGCCGTCACCGCCGCAATCGCCGAAAGATGCGGCGGTGGAAGGAGAAGGAGAGGGAGAGTTGAGCAATTCATGCCCTAAGTTCGGTAGCTTCTACGAGTTCTTCTCTCTCTCTCATCTCACACCCCCTCTGCAATTTATAAGGAGATCAACTAGGCAACACGCCGATGGGAGTTTAGTGGATGATCATCTTTTTTCCTTTGAAGTGAAGCTCTGCAATGGAAAACTAGTACTTGTTGAAGCTTGCAGAAAAGGATTCTACTGTGTTGGGAAACAGCGGATTCTTTGTCACAACCTCGTTGATTTGTTAAAGCAACTTAGTAGAGCTTTTGATAATGCCTATAATGATCTCATGAAAGCATTTTCAGAACGAAACAAGTTTGGGAATCTTCCTTATGGTTACAGAGCCAACACATGGCTCATCCCTCCCATTGCAGCACAGTCACTGCCGATATTCCATCCTCTCCCTGTGGAGGATGAAACATGGAGAGGAAATGGAGGTGGCCTAGGAAGAGATGGCAAAAGCGATTTGTTACCTTGGACTAATGAGTTTTTATCTCTTTCGTCCATGCCTTGTAAGACAGCTGAGGAAAGGCAGATTAGAGATAGAAAAACTTTCCTTCTTCACAACCTATTTGTAGATGTCGCCATTTTCAGAGCAATTTCAGCCGTGTGGCATGTAATGGGAAATTCAGAATCAACCCATTCAGCTGTCAGCAGTGAGATTATCTATGCTGAGAAAGTAGGGGACTTGAGTGTAACTGTCATGAAAGATTCTTCAAATGCGAGTTGTAAAGTAGATACTAAGATTGATGGAGTTCAAGTGATCGAGTCAGACCCAAAGAAGTTACTAGAAAGGAACCTACTGAAAGGAGTCACTGCAGATGAAAATACTGCTGCCCAGGACATTGCCACTCTGGGTGTTGTAAATGTGAGATACTGTGGTTACATTGCGGTGGTTAAAGTTGAGGGGAGAGAGAATGTCAAAACAGGTCCTCCATTGCAAATCCCTGAACTTATCGATCAGCCAGAAGGCGGTGCTAACGCCCTCAATATTAACAGTTTAAGGTTGCTTCTTCCCAAAAGAGAAGCTTCAGAACTCGTTAAAGCATTACCACATTCAAGAACTTTGGAATCTGAAGAGCGCCATTCTTCCCAAGCATTTGTGGAGAGGTTGTTGGAAAAGAGTCTTGCTAAGGTTCACGAAGAGGAAATTGAAGGGGACATTTTTGTGAGGTGGGAACTCGGAGCCTGCTGGATACAACATTTGCTTGATCAGAAAAATACAGAAAAAGACAAAAAACAATCTACTGAGAAGCCTAAAAAAGAGACGAAGGTTGAGGGACTTCGGACACCTCTTAGATCCCTTAACAACAAGAAGAATTCTGAGAACTTGAAGTCCACTTTAGGAGTTGTCAACGGGGAAGCGGAAAATGCCATGTCACCTTCTCTACAATCTCAGCTTGAGACAAATGCCAATGAGAATGAGCTTGCGCTAAGGAAATTGTTGTCTGATGCTGCTTTTACTCGTTTAAAGGAGTCGGAAACTGGTCTCCATTGCAAGTCTATGCAAGAGCTAATTGACTTGTCTCAGAAATATTACAATGAAGTTGCTCTTCCAAAACTGGTAGCAGATTTTGGTTCCTTGGAGCTTTCACCCGTTGATGGTCGGACTCTGACTGATTTCATGCATACCAGAGGACTTCGGATGTGTTCCCTGGGACAAGTGGTTAAGCTTTCAGAAAAGTTATCACATGTGCAGTCTCTCTGTATTCATGAAATGATAGTTCGAGCTTTTAAGCACGTTCTGCAGGCAGTGATTGCTGCAGTTGTTAATACTGAGGAAATGGCTGGGGCGATTGCTGCTGCATTGAATCTGATGCTTGGAGTCCCCGAAAATGGGCAATTAAATCAATCCTTCAGTGTCCATTTTCTTGTGTGGAGATGGCTGAAAGTATTTTTAAAGAAGAGATATGAATGGGATCTCATCAACTTAAACTACAAAGATGTGAGGAAAACTGCAATTCTACGTGGGTTATGCCATAAGGTGGGGATTGAGCTGGTTCCAAGAGACTATGATATGAATTCTCCAGAGCCTTTCCAGAAAGTAGACATTGTCAGCCTAGTACCAGTACATAAGCAAGCAGCATGCTCATCTGCAGATGGACGACAACTTTTGGAATCATCAAAAACAGCTCTAGATAAGGGAAAACTTGAAGATGCAGTCAGCTATGGGACAAAGGCCCTTGCAAAGCTGGTAGCAGTTTGTGGTCCTTACCATCGAATGACTGCAGGAGCTTATAGCCTTCTTGCTGTAGTTTTGTATCACACCGGAGACTTCAATCAGGCCACAATTTATCAGCAAAAAGCCTTGGATATCAATGAGAGAGAATTAGGCTTTGATCATCCAGATACCATGAAGAGCTATGGGGATCTTGCCGTGTTCTATTACAGACTTCAGCATACAGAGCTGGCTCTCAAATACGTAAAGCGTGCACTCTATCTTTTACATCTTACGTGTGGCCCATCACATCCAAATACTGCTGCAACATACATCAATGTGGCTATGATGGAAGAAGGCCTGGGAAATGTCCATATTGCCCTCAGATATCTCCACAAAGCTCTGAAGTGTAACAAAAAATTACTTGGCCCAGACCATATTCAGACAGCCGCAAGTTACCATGCTATAGCAATTGCCCTGTCATTGATGGAAGCTTTCCCTTTGAGTGTTCAGCATGAGCAAACAACCTTGCAAATCCTCCGAACTAAGCTGGGCCCAGATGACCTGCGTACGCAGGATGCTGCTGCTTGGCTCGAGTACTTTGAATCCAAGGCTTTTGAACAGCAAGAAGCGGCACGGAATGGGACTCGAAAGCCCGATGCGTCCATAGCCAGCAAAGGCCACTTAAGTGTGTCAGATTTGCTTGACTACATTAATCCAAGTCAAGATGCCAAAGGGAGAGATGATGTGGCAATGAAGAGGAAAACCTATATTATGAAGGTGAAGGGGAAATCTGACCAAAACTTCAGTGTTGCAATTTCTGAGGGATCTGCTGAGGATACCCCAAAAGAGGCATCAGATGAAGAGAAACTAATTACTGATTCTGAATCTGACACAAATGTGAATGATGAAATCATCTCTCCACCAGTTAAGCCCATAGAGCTTGTACATGACAAAACTACCGAGGACAAGCCAGTTCAGTTCAAACAGCCCAAGCTGGAGGAAACTGCTGCAGAAAAGCCAATAGTTGCCGGAGATGTTTTAGCTGAATCACATGCCGAGGGAGAAGATGGATGGCAACCGGTTCAAAGACCAAGATCCGCTGGCTCGTATGGTCAGCGACTAAGGCAGCGACGTGCAACTGTCAGTAAGGTTTATGGTTATCAGAAAAAAGATTCGGTTTCTGAATCGGATTATGCCAGACTTAATAGTAACTATCAGAATAGTAGGTATTACCTGTTAAAGAAACGAACAGTGTCTCCGGGAAGTTATGCAGATTACCATACAGCGAAGAGTCCCTCCTCAAATACCAAATTTGGGCGAAGAATCATAAAAGCTGTAACATATAGAGTTAAGTCCGTACCATCATCGGAACCTGATCCAGTGTCTGCACTGAGAGAAGTTGAACAAATATCGCAGAAAAGTTCGATAGTTAGCCTTGGAAAATCTCCTTCATACAAGGAAGTAGCACTGGCCCCACCAGGTACGATTTCGATGTTGCAGGTTAGGGAGTCTGAGAATGATATTCCCGATGATAACAAAGAGTTTGGTGTTGGAAACAATGGATTAGAAAAAAAGGAAGCAAAAGAAAATGCTGACATGATAACAGAGGCTGAAAACGTAAAGGAAGAGAAATTTGAGGATTTTGTGTTGAATTCCAAAGATGACTCGAACGGTGGAGTTGAAGATGTTGACAATAAGGAAGAAACTAAATCAAACAATGTGATGACGCATAACCACAACAAAGAGCTTGGTGTTGGAATGGACGGATTAGATACTTACATAGCAAAAGAAAGTGCTGACATGATAATAGAGGCTGAAAACGTAAAGGAAGAGAAATCTGAGGATTTTGTGTTGAATTCCAAAGATGATTTGAACGGTGGAGTTGACAATGTTGACAAGATGGAAGAAACTAAATCAGACGATGCGATAATGGATAAAAAATCTAAGATTGTGTCTGCAATCGTCGAAGTGGTTAAATCCAGCTGTGTGGAAACTGGAGTTGAAAATGTTGACAAGAAAGAAGAAACTAAATCAAACGATGTGATGCTGGATGAACATTCTGAGATCGTATTTGCAATTGTTGAAGCGGTCAAATCTAGCATTGTGGAAGTTGATCAAATGGTACACAAGAACCTCCAAACCAATGACATGCCAAATTCAATTGAGTCTCCCCAAGTGGAGCTCAGCGAGAATGATTCATCCGAATCAAATAATAATTCAAATCCCACCTTGCAAGGAGTTGAGGATTTAAAGGATAGATCCTCAGTTTCTTGTTCAGGCGATGCTCGGGAATTATCCAATAAGTTGTCCGCATCAGCAGCTCCATTCAACCCATCACCAGCTGTTGCACGTGCACGACCAGTGTCAATGAACATTACTCTCCCTTCTGGTTCCGGTGCTGTTGCAACCATTGGCCCTTGGCCATTGAACGTGACTCTTCACCCCCGGCCTCCTATGGCCTTGCCCATGGTTAATCCTATGTGCTCATCCCCTCACCCGCCATACCCTTCACCTCCACCCACCCCGAACATGATACACGCATTGCCATTTTTTTACCCTATATATACTCAACCCCAAGCTGTGCCAACCACTACCTTTCCTATGACTGGCAACCCCTTTCATACCAATCATTTTGCATGGCAATGCAATATTAGCCCTAATGGAGTTCATTGGCCTATGTGCCGCCCAATGGAGTTCTCTGTCTCACCAACTGTTGTTGAGCCAATCATTGGTCCTATTGTGGAACCGAAGGAACAAGTTGATAATTCTGAAAGCCCGAGTTTGGCTCCTAACCCGCTGGTGGACATTGCCAATGGCAGTGAAGCTGATAAAGAATCGAACTTTCTAGCATCAGAGGCAGTGGAAATTGGAAACAAAGTGGCTATTATTAGATCAGAAGATGAGAAAGAAATCGGTGATTTGAATCCACACGGTGTTCTAAGTTCTGGGGATCAACCGAATCATAGTAACACTCTTGATGATCAGGTGTCAAGACACCCTCGGAAAATTGATAGTGAGAAAACCCTCAACATTTTGATAAGTGGGAGAAGAAACCGAAAGCAGACACTGCGAATGCCGATAAGTTTGCTCAAGAGACCTTATAGTTCAGAGTCTTTCAAAGTTGTGTATAGCAGATTCCTTGGCCTCTTACACCACTTCTTGAAAAAATACAGAATACCACGATCTCTCAAAGCTGCTATATGA
>GWHTAZTZ019032
ATGATTTTTAGACGGACGATGAAATTCGAAATGCAGAACCTCAAGCGGTGCATGGCGGAGGACATTGATTCGGAAGAGGAGGAGAGAGAGGCGGGTTCTGTCAATCCGAAGAAGCAGAAGAAAAATGGGTTTTACTCAGTTCCCGTGAAGAAGGGCTTCGATAGGATTCATGGCGATGAAGGAGGTTACAGTAGCGTCGTGGATTCTTGTTGCAACGGAGTTTCGTATCTTGCCGTCGAAGTTGAATCGGATTTCAACAACCCTAATAATGGAAATCAGAGTCGTCCTCCGCTTTTGAGATCGTCGCGAGGACGTGTTCAGGTACTTCCGTCTCGATTCAATGACTCTGTTATCGATTCATGGAAGAAGAAGAACTGTTCTACACTTGATGATGATAACGAATCGTGTTTTGATGGTAGTGAAACTGCAATGTTCAATAAAAAGAGAATTATACGTGAATTGGGAGACAAGTGTAGTTTACAAAAACATAGTTTTAATCCGTTTTCTGTGGAAGTAGAGGAGGAGGGAGCAATTGGGTGCAATGGGTTCAAGGATTTGAGTTCTCGAAGCTCTGTAACATCGATTCATGAGGAGAACAGTTCACCTTTGTTAGAAGCTGATGAGTATGTTCCAAGGCTGCCTAGTAATTTTAGCGGTGAAGAGAAATCGGCAGGGAAAGCTTCGAAGAGGACGGACTTTTATAAGCCAGAGGACTTTGTTTTAGGTGATATCGTTTGGGCAAAATCAGGGAAGAAATACCCGGCTTGGCCGGCTATTGTGATCGATCCCCTTTGGCAAGCTCCTAAGCCGGTCCTGAAGGCTTGTGTTCCCGGCACCATCTGTGTTATGTATTATGGATTTTCAAAAAATGGAAAACAAAGGGACTATGCATGGGTGAAAGATGGAATGATTTTCCCATTCTTAGAGTACATGGACAGATTTCGGACGCAGACACAGTTGTATGGCAGCAAGCCAATAGATTTTCAAATGGCAATAGACGAGGCAATTTTAGCAGAAAATGGTTACACTGATACAGGACTTGAAACTGATCCTGCAACAAATCACATTGAAATTCAAGAGGCAACTGGTTCCAATCATGATCAAGAGGGCTGGTCTCATAGCCAGGATGCATATTATAAGAAGAAGGACACACAACTTTGTCACAGCTGTGGCTTGATTCTGCCATGCAAAACAACGAAGAAAAAGAAGGGCTCAACTTGTGAAGTACAGTATTTATGCGAACATTGTGCTAAGTTATGGAAATCAAAACAATATTGTGGTGTATGCAAGAAGATTTGGCATCATTCAGATGGTGGGAGCTGGGTATGCTGTGATGGTTGCAATGTTTGGGTGCATGCTGAGTGTGCCAAAATTTGTGGCAAACTTTTAAAGGATCTGGAGCACACTGATTATTACTGCCCTGAGTGCAAAGGAGAGTCTAATTGTGAACTATTGGTTACAGAAAAACAGCAGTCAAAAGTCAGGCCTACTGAAAACAGTGGTCAAACTGTGATGCCTGAAAAAGTAACTGTTGTCTGCACTGGAATGGAAGGGATCTATTTTCCAAGTCTTCATTTAGTTGAGTGCAAGTGTGGTTCATGTGGAACAAAGAAACAAACAGTTGGTGAATGGGAACGACATACAGGTTCTAGAGCGAAAAAATGGAAGGTTAGCATCAAAGTGAAGGGTTCAACTCTAACGCTGGAGAAATGGATCGCAGAGTATAATGCAAATGGCTTTAATCCGCTGAAGTTAAATAAACAGCAGCTACTTTCTTTTCTCCAAGAGAAATATGAACCTGTTCATGCAAAGTGGACAACAGAACGATGTGCTATATGTAGATGGGTTGAGGATTGGGACTATAACAAAATTGTTATTTGCAACAGGTGTCAAATAGCAGTCCATCAAGAGTGCTATGGAGCAAACAATGTTCAGGATTTTACATCATGGGTTTGCAGAGCATGCGAAACTCCTAATGTTGAGAGGGAGTGTTGTCTCTGCCCTGTTAAAGGGGGAGCTTTGAAACCAACTGATGTTGACTCCCTGTGGGTCCATGTCACATGTGCTTGGTTCCAGCCTGAAGTTGCTTTTGTAGATGCTGAGAAGATGGAGCCTGCAGTTGGAATTCTTAGAATTCCATCACATTCTTTTGTAAAGCCATGTGTTATTTGCAAGCAGACTCATGGTTCTTGCACTCAGTGTTACAAGTGTGCCACTGCTTTTCATTCAATGTGTGCATTGAGAGCAGGATATCGCATGGAAATGCATTGCTTGGAGAAGAATGGGAAACAAATGACCAAATGGGTTTCATATTGTGCGGCTCACAGGGACCCTAACCCAGACGGCGTGTTAATTATGCAGACTCCGGTTGGGGTATTCTCTACTGGAGGCTTGCTCCAAAACCAGAAGCAAGAACATTACTTCAGGGGTTCAAGGCTTGTTTCAACTAAGAGAGCAGAACTTCCTGATCTGTCAAATGATTCAAACGTGGATACTAATGACTTTGAGCCACTCTCTGCTGCAAGGTGTCGTATCTTTAGAAGATCAAACAATAAGAATGCTGGAGCAGAACCAATATCCCACCGACTGAGGGGGCCAAGCCATCATTCTTTAGACGAGATAGATTCCTTAAACTCAGATGGAGAAGTTGAAGATCCAAAGGCTTTTGCTACATTCAGGGAACGGCTCAACCACTTGCAGAAAACAGAACGTTATCGGATTTGTTTTGGTAAATCTGGAATACATGGATGGGGCCTATTTGCACGTCAGAATATTCAAGAAGGAGAAATGGTTCTTGAGTATCGTGGTGAGCAGGTGAGGCGTAGTGTTGCAGATTTAAGAGAAGCACGCTACCGGTTAGAAGGAAAAGATTGCTATCTATTCAAGATCAGCGAGGAAGTAGTAATTGATGCTACAAATAAAGGAAATATAGGACGATTGATCAACCATTCTTGCATGCCCAACTGCTATGCAAGGATCATGAGTATGGGTGAAGAAGAAAGTCGGATAGTTCTTATTGCCAAGACTGATGTGGCCGCTGGTGATGAGTTAACGTACGATTACTTGTTCGATACTGATGAGCGTGAAGAATCCAAAGTCCCCTGTTTATGTAGAGCTCCTAACTGTCGGAAATTCATGAATTAG
>GWHTAZTZ019033
ATGGAGGAAACATACCAAGTGTACGTCAAACTCTTAAATGGAAAACACAAAGCCCTAAATTTCACATCTCCATCAATCCCAATCCTCTCCATCAAGTCTCGAATTCGCGAAATCACCCACATCCCAATCCACCACCAGCGACTCCTAACAGGCACCAAACAACTCCAAGACTCCTCCTCCCTCCTCCTCCTCAATGGGTCCTCCTCCCACCCAGTTCTCCACCTCCTCCTCCGCCTCCGCGGCGGCAAGGGCGGCTTCGGCTCCCTCCTCCGCGGCGCCGCCACCAAGGCCGGCCAGAAGAAGACCAACAACTTCGATGCTTGCAGGGACATGAGCGGGCGGCGGCTCCGCCACGTGAACGCCGAGAAGAAGCTGGAGGAGTGGAGGGCGGAGGCGGAGGAGCGGAGGCTGGAGAAGGTTGCAGAGGAGTTTATAAAGAAGAAGGAGAAAGTGGCGGCGAAGAAGGGTGGAGGAGGGAAGGGGGGGGATGCGGCGGAGAAGTATGTTGACAAGTATAGAGAGGATTCGGCTAAGTGTAGGGAAGAGGTTGAGAAGTCGGTGAGGGAAGCGATTGGGAGTCATGTGAATTTGAAGAGGAAGATTAAGGCGAAGGGATCGGATCCGAATCCGAATCCGAAGAGGTTGAAGATATGGATGGGAAAGAGAAAAGTGGGTGACAGTGATAGCGACGATACGGACGAGGATGATAGTGATGATGATGAAGAGGAGGAAAATGAGAAATCCATTGTTTTAGACAATGGGAACTGTACAGTCTCAAATAAAGAAACGGAGGGTAGTTCAGATTCTGTTACTGGTGGGAAACTGGATGGAGACTCTTCTGGTGGAGGTTCATCTGAGAGTGGTTCTGAGGAAGAGAAGGAGATTGCTGTAAGGAGTGGTGAAAGTTCTGATGGAGGTCTGGTTGGTTGTGAAAACAGTGATGCTGGGGAACCAGCAATGGAGATTCTTGAAGAAAGGATAGTACAGAATGGAGCAATATCTTTCTCCAGGGGGGCAGAAGCCTTTGAGAATGAGAAGCAAGAATCTGGGGAAATTGAGTCTGGTAATCTGGAGGGAACAGAGGGTCAGCACCCAAGTGTTTCTAGCTCTGGAAAGGGGGAAGGTTTTGAATGTGGAACAAATGATGCAGAAGTCAACATTGATTCCGAATCCAAACCTGTAGTTCATGAAGAAACTGTGGTGATGAGCACTGATGTTTCAGATACGGTGAAGCCACTGAACTTCGATGAATTTAATTCAGCAGCAGAGTTGGAGGTTCTCGGTATGGAAAGGTTAAAATCGGAGCTGCAATCACGTGGGTTGAAATGCGGGGGTACATTGCAGGAGCGTGCTGCCAGGCTCTTCCTTCTCAAAACCACACCTTTGGAGAAGCTTCCAAAAAAGCTGCTTGCTAAGAAATGA
>GWHTAZTZ019034
ATGGAGACCAGCAATAATATAGCTGATAAGGGTCAGCCATTACGGGTTGACCCGAACCTCCCGAGATGGGTCTGCCACAACTGTCGCCACAACCTCTGCATCGCCGGCGTCGATTCTTACTCCGACAAGTTCTTCAACGACTTCTCTCCTCGCTCCGGAATGCAGGGTTCTTCGGTCCACGGTGCTGGCAGTGTGTTGGGGTCAACACATATGGACCATTCATTTGTTGTATTGCCAAAGCAAAGAAATAAGGCACTGGGGGTACCTCCTTGTCCCCGTGGTGGAGGGGTGCAGACTGATGCAAGCCAGTCGGGGAAGGCATTGGAAGAGTCATTTGTCGTGTTGCCTCTCCCTGCTGCATCTGTGTACAAGAGTGATGGAGGTGGAACCCATTTTCCATCACAAGAGGGTGGAACGGGTGCTCCTATGCAGCCAAACAATTCTGAGTTTCACTCGACCATAACTGTCCTCAAACGTGCATTTGATATTGCCACGACCCAGATGCAGGTTGAGCAACCTTTATGCCTAGAGTGCATGAGGGTATTATCCGATAAACTTGATAAGGAGGTTGAAGATGTGAACAGGGACATCAAAGCTTATGAAGCCTGCCTTCAACGCTTGGAGGGTGAAACACGAAATGTTGTTAGTGAGGCTCATTTTCTCAAGGAGAAACTAAAGATTGAAGAAAAAGAGCGGAAACTCGAAGCAGCAATTGAAGAGACAGAAAAACAGTGTGAGAAAGTGACTGCCGAATTGAAAGAATTGGAGTTAAAATCTAGCCGCTTCAAAGAGTTGGAGGAGCGGTATTGGCATAAGTTCAACAATTTTCAGTTTCAGTTAATTTTACATCAGGAAGAGAGGGATTCAGTATTGGCCAAGATTGAAGTTTCACAAGCACATTTAGAGTTGTTGAAGCGAACCAATGTGCTTAATGATGCCTTCCCCATCTGGTATGATGGTGAATTTGGAACAATTAACAACTTTCGATTGGGAAGACTTCCTAATATTCCGGTCGAGTGGGACGAGATAAATGCTGCTTGGGGCCAAGCTTGCCTTCTTCTCCATACAATGGCTCAGTATTTTCGGCCAAAATTCTCATATCGGATAAAGATTCTTCCCATGGGGAGTTATCCTCGAGTAATGGACAGCAACAACATTACTTACGACTTGTTTGGTCCGGTGAACTTGTTCTGGAGCACTCGCTACGACAAAGCAATGGCATTGTTCTTGACTTGTCTTAAGGAGTTTGCAGAGTTTGCAAATTCCAAGGATAAAGAAAGCAACATCCCGCCTGAGAAATGTTTCAAGCTGCCTTATAAGATTGAGAATGACAGAGTGGAAAACTACTCTATTACACAGAGCTTCAACAAGCCGGAGAATTGGACTAAAGCTCTCAAGTACACTCTCTGGAATTTAAAGCGGACTCTGTACTGGTTTGTTGGGAATACAACTTTCCAGCCTCTTCCGTCATCGACAGTCTCTGATCATGAAGTTCCGGCTGCAGCAGGCTCTTTGTACTTGAAACATAATGCTGACTCGAACTCTAAAAACCCTTGA
>GWHTAZTZ019035
ATGAATTTCAGGCAAGATAAATTTGTAAGGTTTGAGGATTCAATTTCAGAGAGATCTTTAAGTTTTGAGCGTTCCACCGAGGATGGACTACGTACTAGAAGAAGCAGATCAATTGTAGGCTCAGTATTGGGGAGTATTCAGAGAGGATTTGAGAAAGTTTCGAAAAGGATTAGAAGCTTAAAAAAACCGTTAGGCAGAAATCAACTCAATGATCAGCCAACAAAACAATTGGGTCATAAGAAGACAATTCTTGATCCACAAGGGCCATTTCTTCAGAAGTGGAACAAATTTTTTGTGCTTGCTTGTGTGATTTCTTTGTCCTTGGATCCCTTATTCTTTTACATCCCTGTGATTGATAGCAAAAAGAAGTGCCTCGGTTTGGACCACAGTTTGGGGATCACTGCTTGTGTTCTTCGCTCGTTCACTGACGTCTTGTATATACTTCACATTCTCTTTCAATTCCGTACTGGGTTTATTGACCCTTTTTCTCGAGTATTTGGAAGGGGCGAGTTAACTAAAGATCCTTATGCTATCGCAAAAAGATACTTGTGCTCCTACTTCATTATTGACATTTTAGCAATTCTACCCCTCCCACAGTTGGTGATTTTAGTTATTATCCCAACAAATGAAGGCCCAGTTGCACAGCTTACAAAGGAATTGTTGAAGGCGGTAATTTGGACCCAATATTTTCCTAGAGTTATTCGGATCTACCCTCTAGTTAAAGAAGTGACACGTACATCTGGCTTATTTACGGAAACGGCATGGGCTGGAGCTGCCTTTAATCTCTTTCTCTACATGCTAGCCAGTCATGTTGTTGGAGCCTTCTGGTACTTGTTCGCAATAGAAACGGAATATAGGTGCTGGCGTAAAGCATGCAAGGATCAAACTTGTATTGATGATCTCCTTTTATACTGTGAAGAAGCAAATAATGATAGATTTTCGCATCTGGATGGTTCTTGCCCTCTTCTTGAACCCAGTCAAATAAAGAACTCAACAGACTACGACTTTGGAATATTCCTCGATGCTCTTAAGTCTGGTATAGTTGAAACAAGAGATTTTCCAAAGAAATTCTTCTATTGTTTTTGGTGGGGGCTGCGAAATCTAAGTTCTTTTGGCCAAAATCTCAAAACCAGCGTTTTTGTTCGGGAGATTATCTTTGCTATCTTCATTTCCATCATTGGATTGGTTCTATTTTCGTTTCTCATTGGCAACATGCAGAAATATCTGCAGTCTATAACCGTCCGAGTAGAAGAGATGAGGGTAAAAAGGCGGGATGCAGAGCAGTGGATGGCCCACCGTATGCTCCCTGAGAACCTGAGGGAGCGTATTAGGCGCCACGAACAATACAAATGGCAAGAAACCAGAGGTGTTGAGGAAAAGTCTTTGATTTGTAAACTTCCTAAAGACATCAGAAGGGACATAAAGCGCCATCTTTGCTGGTCTTTGCTCAGAAGGGTGCCATTGTTTGAAAAAATGGATGACCAATTGTTGGATGCAATGTGTGATCATCTCAAGCCAGCTCTTTACACACAGGATAGCTTCATAGTTCGTGAAGGTGATCCGGTTGATGAGATGTTTTTCGTCATGAGAGGCAATCTTTTGACAGAGACCACCAATTGGGGAAGAACTGGTTTTCTCAACTCTGTTAATCTCACAGCTGGTGACTTTTGTGGAGAAGAGCTTCTTACATGGGCTTTGGATCCCAACTCTTCCTCCATTCTTCCTACCTCAACCAGAACTGCACGAGCCGTAACAGATGTTGAAGCTTTTGCCCTGATGGCTGATGATCTGAAGTCAGTGGCTTCACAGTTCCGGCGTCTTCAGAGCAAGCAACTCCAGCACACCTTCAGGTTCTACTCACAGCAGTGGAGGACATGGGGAGCGTGTTTTATACAAGCAACATGGCGGCGACACTCTAATAGGAAGATTGAAAAGTCCTTGCGCGAGGAAGAAGATAGGCTCAAGAATGCTTGGGCAAATGAGGTTGGAGCCTCACCAAGCCTCGGTGCCACCTTTTATGCATCAAAGTTTGCTGCCAATGTTCTACGAGCCCTACATCGCAATCAACCACAAAATACCAAATTGTCTCCCAGGTTGTCACCCAGGTTACCACCCTTACTGCTCCAGAAGCCATCGGAGCCTGATTTTACTACCCAAGATCATTAA
>GWHTAZTZ019036
ATGAAGAACGTGCAGGATCCGCAAAATACACCGGAAATACAATCCTCAACCCAGGTTTCTCATGAGTCCCAAGCTGACCAACAGAATAGTGCAACAGAGGCTCCTGTAGGAGACTCGGGTTCAATTTCTACTCCAAGCCATGATAATAGGAAAGTTTCTCGGGAAGATATTGAACTTGTCCAGAACTTGATAGAACGGTGTCTACAGTTGTATATGAATAGAGATGAAGTGGTAAAAACCCTATTGAATCGTGCAAGGATAGATCCTGGATTTACAACTTTGGTATGGCAGAAGTTAGAAGAAGAAAATGCTGACTTTTTCAGGGCCTATTACATAAGGCTAAAATTGAAGAAACAAATTATCATGTTCAATCATTTGCTTGAGCACCAGTATCATCTAATGAAGTATCCTGTACCTCCAAAGGTTCCTTTGGCTCCGATACAGAATGGTATTCATCCCATAGCAGTTAACAACTTACCCATGGGATATCCTGTCCTACAGCAACCACCAGTTCCAGCTACAGGTCAACCTCATCTTGATTCCATGAGCTGCGGAATAGCTAGCTGCCATGTTGTTGATGGAGTGCCTGCACCAAACAATTTTCATCCCATTCGGATGAATTCTGGAAACGAGATGGTGATGGGCAGCAGCGCAGCTGATGTGCCGCCTGTTGTTCCACCAGGCAGTGCTGTGTCATCCATGTCAGACATGGCTGTGAGTCCTCCATCAGTGGCATCTACTGGGCATTTTCCCTTTACTGCATCGGAGATATCGGGAATGGGAGTAGACACATCAGCGCTTGACACAGCATTTACTTCTGATGTGGCAAGTTCTGTAGGATTGCAGCTTCCACCAGATACTGGGGCTGGGAATTCTAGGGATTCCCTCAGATCATTGGCTCAGATTCCTTGGAATTTTAGCCTTTCAGATCTGACAGCAGATTTGTCAAACTTGGGAGATCTAGGAGCCTTGGGAAATTATCCTGGTTCTCCCTTTTTGCCTTCTGATTCAGATATTTTACTTGATTCTCCAGACCATGAGGGTATAGTGGAGGAGTTCTTTGTTGATTCAGTCCCTGGGCCTCCAGGCTCTCAATCTGATGAAGAGAATCTAGGTTAA
>GWHTAZTZ019037
ATGGCGGACCCTGCACTTCACCCAGAGACCACCACCACCGCCACCGACATCCACCGCAGCACCAGCTCCGGCTCCGAGACAACCTGGACTGCCGCTTCCTCCTTCGTCCGCCACCTCGGCCCCGCCATCGCCGCCGCAGCCACAAAGCCCCACACTCCCTCCGGCAATCCCTGCTGGGATGCAATCCGCCGCGCCAGATCCGACTCCTCCTCGGGCCAAATCTCCCTCCTGGACCTCCGATTCCTCCACTGCCTCGGTTCCGGTGACATCGGCTCGGTCTACTTGGCTGCGCTCAAGTGCGGAGCCATCCACGGATGCTTGGCCTCCATCCCATGGCACAGAAGACCAAACCCAGCTCTCTCTCTCTAA
>GWHTAZTZ019038
ATGCCTGTCAAGCTCCTCCCTCATCTCCGTCTCCTCAACCCTTCTCTTCCGGTGGCCAGTAGTCTCTCCACCATGAAACCCAACCCACTCAAACCCTCCTCCACTCGGGTTATCCCCATTTTCACTCGAATCTTCCCTCACAAGATCAAGTACCAATCTCTCTCCAGACAACTCTCTCTTCCACTTCTCACCACCCAAAAGTTCGGCCTTCGTCGATTCTCGACCCGCTCGAGCGAGGTTAGGGCTTCAAAAAGCCTTATTGACGACGAAGCTGAGCTCAGTGATTGGGTCAGTGGGTTGAGATCAAACTCGTCTCGTGACGGTGACGGTGATGATATTGGGCGTGGTTCGGGTAGAGGGAGGGGTGGTGATAGGCGTAGGGGTAGGGATGAGAGAGGTGGTGGGAGAGATAGGGCTTCGCCGGCTAAGAGGGGAAGAGGTAGTGATTCGGATGATTATGGAATGTCGAATAGGGGAATGGGTAGGGATTCATTCGGGTCATTTTCGAGGAATTCGAGTGGGAAAGCAAGGTTTGGTACTCAATTGGAGGGAGAGAATGATGGGTTTGGGTCGCAAAGGAGAGAGAATGGTTGGAGAGGGGGGGAAGATTCAACAATAGCTAAGAGAGGTGGGAGAGGTTCTGAATTTGGGTATGGGCGTGGCCGAGGGAGTGCTAATGGTGGGAGAGGTTTGGAATCGGGTTATGGGCAGGAGCGAGGGGGTGGCAATGGTGGGAGAAGAGGTTCAGAATTTGGGTATGGTAGGGAGCGAGGTGGCAATAGTGGGAGAAGAGGTTCAGAATTTGGGTATGGTAGGGACCGAGGGGGTGGCAATGGTGGGAGAGGTTCAGATATTGTGTATGGGAGGGACCAAGTGGGTGGGCGTGGTAGTCGACGTGGTGGTGGTGGCCGTGGCAGTCGTGGTGGAGGATTAAAGAGAGGTGGGAGAAGTTTGGGAAGAGGCAGTTTTGTGACCTCAGATGAGGAAATTAGCGATGGTAATGAGAGAGGTTCGGAATTGGGGTATGGTCGGAACCGAGGGGGTGGGAGAGGTTCAGATTTGGGGTATGGTCGGGCCAGATTGAGTGGCCATGGTGGTCAGGGTAGAGGTGGTGGCGGAGGATTAAAGAGAGGTGGGAAAAGTTCAGTAAGAGGTGGTTTTGTGACCTCAGATGAGGAAATTGGTGATGATGATGATGATGGTGATGATGATGATGATGAGGAGGAGGAGGAGGAGGGGTCAAAGGAGGGGTTATGGAAGAGCTTTAAAGATTTGGTCAGCGAGGGAGATAGTGATGAAGATGATGGCGATGCATCTGATGGCATGCTTGAGAATGCGGGATCTTTGTTTACAAACAAGGAAGCTAGTCCACAGGCTGTGCCTAGTTCATCTGGAAGAAATGACTCGTACTTGAGTGAGACAAGGTTTGATCAATGTTCAGTGTCTCCCTTGTCATTAAAGGGAATTAAGGATGCTGGGTATGAGAAGCTGACTGTGGTGCAAGAGGCAACACTTCCTCTTATTCTCAAAGGTAAGGATGTTCTGGCTAAGGCAAGAACTGGCACTGGAAAAACTGTGGCATTTTTGCTTCCATCAATTGAAGAAATTGTTAAGTCACCCCCTATTGGTCGTGATCAGAAACGACCCCCGATTCTTGTACTTGTAATATGCCCAACTCGAGAGCTTGCTAGTCAGGCTGCTGCAGAGGCTAACACCTTGTTGAAGTATCATCCTTCTATTGGTGTCCAAGTCGTGATAGGAGGTACGAGACTTCCTCAAGAACAGAAACGTTTGCAAGCAAATCCTTGCCAGATTCTTGTAGCTACACCTGGAAGACTCAAAGATCATATTGAGAATACCGCGGGATTTGCAACTCGGCTCATGGGTGTGAAAGTCCTTGTGCTTGATGAAGCTGATCACTTGTTAGACATGGGATTCCGCAAAGACATTGAAAAGATCATAGCAGCTGTACCAAAACAGCGACAAACGCTTCTGTTTTCTGCTACTGTTCCAGAAGAGGTTCGCCAAATCTGCCATATTGCTTTGAAAAGAGATCACGAGTTTATTGATACAGTTGGAGAGGGTAGTGAGGAGACACACTCACAGGTTAGACAGATGCATCTAGTTTCACCTTTGGACAAGCATTTTTCACTATTGTATGTTCTACTGAAAGAGCATATCTCAAATGATGTTGATTACAAGGTTCTTGTGTTCTGTACAACTGCAATGGTCACAAGACTTGTTGCTGACCTCCTTGGTGAGCTCAATCTGAATGTTCGAGAGATCCATTCTAGAAAGCCACAGGGTTATAGAACTAGGGTCTCTGATGAATTCCGGAAGTCTAAAGGACTTATTCTTGTGACTTCTGATGTTTCTGCACGTGGAGTTGATTATCCAGATGTTACCCTTGTTATTCAGCTGGGATTGCCATCTGATAGAGAGCAGTACATACATCGGCTTGGTAGAACCGGCCGAAAAGGCAAAGAAGGGCAGGGCATATTGTTATTGGCACCCTGGGAGGAATTCTTTTTGTCCAACATTAAGGAATTGCCGATCACGAAAGCCGCGGTACCTTTGGTTGATCCAGAGACAAGGAAAAAGGTGGAAAAATCGCTATCCCATGTAGAGATGAAAAACAAAGAAGCAGCATACCAGGCATGGCTTGGCTACTACAATTCCAACAAGAACGTAGGGCGGGACAAGTACAAACTTGTGGAGCTTGCAAATGATTTCAGCCGGAGCATGGGGCTCGACAACCCTCCAGCAATTCCCAAGCTTATCCTTGGCAAAATGGGCCTAAAAAACATTCCTGGTTTGCGTACTAAATAG
>GWHTAZTZ019039
ATGGGCGAACATGAGGGCTGGGCACAGCCAAGTGGCCTATTGCCGAATGGCCTATTGCCCAATGCCGGACCAGCAATCCGGGTCCTTGACTCGGAGAGATGGTTAAAAGCTGAGGAGAGGACTGCAGAGCTTATTGCCTGCATTCAGCCCAACTCACCATCAGAAGATCGCCGAAATGCTGTTGCCGATTACGTGCAGCGACTCATTATGAAGTGCTTCCCCTGTCAGGTGTTCACTTTTGGGTCTGTACCGCTCAAGACCTATTTACCCGATGGAGACATTGACTTAACAGCCTTCAGTAACAATCAAAATTTGAAGGACACATGGGCTAATCAGGTCCGTGATATGTTGAAGAATGAGGAGAAGAACGAGAATGCTGAATTTCGAGTAAAGGAGGTTCAGTACATTCAAGCAGAAGTGAAGATAATAAAGTGTCTTGTGGAAAACATCGTGGTAGACATATCTTTTAACCAGCTCGGTGGGCTATGCACGCTTTGTTTCCTTGAGGAGGTTGATCATTTGATAAATCAGAATCACTTATTCAAGCGTAGTATTATATTGATTAAGGCATGGTGTTACTATGAAAGCCGTGTACTGGGTGCTCACCATGGACTTATTTCAACATATGCCTTGGAGACTTTGGTTCTTTACATATTTCATGTTTTCAACAATTCCTTTACTGGACCACTTGAGGTTCTTTATCGTTTTTTGGAGTTCTTTAGTAACTTTGACTGGGATAACTTTTGTGTTAGCCTATGGGGTCCTGTGTCCATTAGTTCACTTCCAGATGTAACAGCGGAACCTCCCCGAAAGGACAGTGGAGAGTTACTACTTAGCAAATTGTTTCTTGATGCTTGTAGCTCAGTATATGCTGTTTTTCCTAGTGGCCAAGAAAATCAGGGACAACCTTTTGTTTCCAAACATTTCAATGTTATTGATCCTTTACGCGTAAACAACAATCTTGGACGCAGTGTTAGTAAAGGTAATTTTTTCAGAATACGCAGTGCATTTGCATTTGGAGCTAAAAGGCTGGCAAGATTACTTGACTGCCCCAAAGAGAACCTAGTTTATGAAGTAAATCAGTTCTTTATGAATACATGGGACAGACATGGCAGTGGTAATCGCCCTGATGCACCAAAATCTGATTTGTGGCGCATGAGATTGTCTACTCCAGATCACCCACATGGGTCTGAGAATCTAAAGAACAATTCAAGTGTCAAAAAGTTGAATGAGAATTCTTCTGGTTGTGATACTGAAGTTGATGGAACTCATTCACGTAATGTTTCGTCCCAACATGGTAATTGTTCATTGGAAAGCACATCTAGGAATACTGAAGCTACTTGTAATCAAAGCCAAAAGAGTTCTGGCAACCTGAACAGATCAAGAGTTTCAGATCAGGTTGTACTTGAAGATAGTCCTACCATGGGTGTGCACATTGATAAAGGCCAGAGAAATGTTAGACCTGATCATCTGGTGAACGATATTCAGGGGAGGTTTCTTTTTGCAAGGACACGTTCTAGTCCTGAGCTTGCTGACACATATAGTGATGCCTTTTCTCAAGGAAGGCGTAACAAAGCACCTGAAAGTGGAAAAACTCAGGCTACCCCTGCCAGACCGGATAATAACAGGAGGAAGAATTCAGGATCTGAAATTTTAGTTAACCATAGTGCTCGATCTTCAACTGATGACCCCTCATCTGTCAAGCATGTTCCATCCCATCAAAGCCTTGATGCTGCTGTTGACTCAAGCAGTTCAAATAGTTATCACCGTGATTCTGGCTCTGGTGCCATGGGTGAAGAGTTTTATTCTGCCAGTGGGCCACAAGGGATGCATCAGGAAGAGCAGGATCTTGTGAACTTGATGGCATCTTCTAATATTCAGAGTCTTAATGGACAGGTTCATGTGCCGCTGAATCTTGCTTCGTCGCACCTACCTTTTCCAATCTCACCTTCCATTCTAGCTTCAATGGGATATGCTCAGAGACATTTGGCTGGAATGGTTCCATCAAATATTACCTTGATTGATCCTTCTTTTTCGAACATGCAGCTTCACCAAGGTTTGGTTCCTCCACCACTAACCCATTACTTCCCTGGCATTGGATTGACCTCGAATTCGGAGGATTTGTTTGAACCTGGCAAAGATACTTTTGGTTCCGTGGAAACGAACCCTGAGGAGGCTGATCATGATTTCTGGCAGGACCAGGATGTTCACTCCCCTGGAGGCTTTGAGCCTTATAGTAGAAATTATGAAATGTTTCAATCAGATGATAAGCTGCAATCAAGTTCAGCAGGCCATAATTTTGGTCCCCCATCTCAGTTTAGTGGTTCTGGCAGCTCAACGAGACTTCACCAGAAGTTCACCAAAGAAAACCACGGGTCAATGCAGGAAGATCATCTCGATAGTTTACTGTATCAAGATAACCGGAATGATCTCTCTGATGAAAGAACTACAAGTTCACGGTTCTCATCTGCTGCACACAGTAGTTCTCTGAGAAGTAAAACCTCTTCAGAGAGTTCTTGGGATGGATCATCATCAAAGGTCTCAAAGTCGACGAGAGAAAAATGGGGAAAGAAAACAGTTCCTGCAGAGCCGTCTACTATGCATGGGAAAGGTAAAACCGTGTCTGAACATGCTACTCAGCCAGGGGAGGATGACAGGGACTGGAATCCAGTGTCAACCACTGGCAGCGAAATGGCAGAAAGAAGCTCAGGACCTCAGCCTGTTGGTTCTATGCATGGTCTAATGCCGCACATGCATGGCTATGAACTGGCTCAGACAAGCGGATCAGACTCGATGATGCCCATTGCTCCAGTGCTGTTAGGTCCTGGTTCTCGGGAAAGAGTGATGGATAATTCTGGTGGGGTTCCCTTTACATTTTATCCTACAGGGCCACCGGTCCCATTCCTCACAATGCTTCCTGTCTACAATATTCCACCTGAGACAGGAACTTCTGACACGTCAACAAGCCATTTTGGTGGGGAAGAAGGTCTGGATAACAGTGATTCCGGTCAGAACTTTGATTCATCTGAGGGGTTTGATCAGTCTGAGGAACTAAATACTACTAATTCTTCGAGGAGGGCTGCTTTTGTTGAGACATCCAATGAGCATAAGCCTGACATTCTTAATAGTGACTTTGCTAGCCATTGGCAAAATTTGCAATTTGGGCGGTTTTGCCAAAACCCACCTTTGATTTATCCTTCACCTGTTGTTGTGCCACCTATGTACCTGCAAGGTCGTTTCCCTTGGGATGGTCCTGGAAGACCTATGTCAACCAACATAAATCTCTTCACTCAGCTTATGGGTTATGGCCATCGGCTTATTCCTGTTTCTCCACTCCAGTCAGTTGCTAATAGACCTCCCAATGTCTATCAGCGCTATGTTGATGAGATGCCAAGATATCGTAGTGGGACTGGAACCTATCTGCCGAATCCTAAGGTTACTGTTAGGGACCGGCATTCTTCGAGTACCAAAAGGGGGAACTACAACCATGATAGAAGTGACAACCATGGTGATAGGGAGGGGAACTGGAATACCAATTCAAAATCGCGAGCTGCTGGTCGCAACCATAGTCGCAACCAAACTGAGAAGTCAAACTCAAGGCTGGACCGTTTGGCTGCCAGCGAGAGCAGAGCAGGCAGGTCATGGAGACATGACCCTGTTCCTTCTTACCAGTCCCAAAATGGTCCATTGCGATCTAATTCTAGCCAGAGTGGTCCTCCCAATTTGGCATATGGCATGTATCCTTTATCAGCTATGAACCCCAATGGAGTGTCATCAAATGGACCAACTGTTCCGCCTGTTGTTATGTTGTATCCATTTGAACATAATGCGAGTTATGGTTCACACGGTGAACCGCTTGAATTCGGGTCTCTTGGGCCAGTGGGTTTCTCAAGTATGAATGAACAACAGCAGCTAAGTGAGGGAAGTCGATCGAGGGAAGCATTTGAGGAACAAAGGTTTCATGGGGGCTCCATGCAACGGACTTCACCAGACCAGCCATCTTCGCCCCACTTTCCAAGGAGGGTTTGA
>GWHTAZTZ019040
ATGAATTTCAGATATAATCTACTCATGCACGATATTAATTTTGCATGCCCGCCAACTTATCCACTATCAACGCCTTTGTCTTCCCAAGCATCGTACAATCCACAAAGTTCTCAGGGATTAGGATTTGATCTAGCAGAGCACAGTCCCATGGTGGCTGAGTCAGTCTTTTGTAATAATAGTTTCCACTGCTATTGTGTTTTATTTTATTTGTATTTGATACATAATAGAGCATCAAATTATGCATATTGGATATGGATTCAAGGTTTATTTGAGGAGAAACCAATCTTATTGTGTTTTATTTTATTTATTATAATAATAGCAGATTGTAAATTTCTTTTTATGCTGGAATACATATTGTAG
>GWHTAZTZ019041
ATGTGGAAGTTAATGAGTCAGGAGGAGACAATATTTGTCAAGAAATTCATTACACTTGTCAAAAATTTGAGAGTTTTGGAATTATGTAATCATGCAATTAAAGCGCTTGATAGAATGAATATTATGGAAATTTCTGAAAGGTATATATTAAATGCGAATGATTGTGCAATTGAAGAAACAATTACAGTGGTTGAGAATGACCCTAAGTTGGTGATAGCAGCCTGCTACAGAGATCTTTGTCCTAGAATGGTAAAACTAGCAGCTCTGTGCAAAGATAGACAATATGATGACTTCATTAGACGACTCAGGCACTTCTGGTAG
>GWHTAZTZ019042
ATGCCTGTTGAGTTGGAGGGGTATATCCGTCCTGGTTGTACAATCTTGACTCTGTTCATTTCAATGCCTAATTTTATGTGGTCTAAGTTACATGAAGACCCTGTTATATATATACATGACTTTGTTGGTGCTCCTGGAAAAATGCTATATGGAAGAGGATCTTTACTTGTTTATTTAAACAATGTGATTTTTTGTGTGATGAGAGATGGAACTTTTGTGATGCAAGTGAAGGTGGAGGAGCAGGCCCCAAAGCTTTGCTATGTTTATCCTACATGTTTTGAGGCTGGGAAGCCTATGGAGTTCATGGCTTGCGGAATTAATCTACTTCAACCCAAAGTTTGGCTTCTTGTTTCTTTTGCTGGGAAGTGTTTGGCATATGATTATTGTGTTCCACCTCTCTATGGTGATACTGAAGGGGTCACGGCTAGTTTCAATCATCAGTTATTGAGGACAATCCGAAGCCGGAGGCAGCAGGCGGTGTGCAAGCGACGGAGTAGTTGGGCAGACCGACGCCGCGTTGAAAGGGCGGGCGTGGTCGGCGTTGGCCAGATCACGGCTGAAGACAGTGCCTGGAAATTGCGACGACGGCCGGCGTACTAA
>GWHTAZTZ019043
ATGGCCAATGACAGACAGAAGGATCAGACTGGAGACAACGCTCCTGCTGGGAATGGGAGATCTATCAACCTCGACGTTGAAGGGGGCAATAGCAACACAGAAACTCGTGACCAGAGTCACGGAGTGAAAGATGCCAGCCAGGAAGGTGACGCACCAAAGACAACAGATCGAAGCGGATACTACAATGAAGATGACCTCCAGGTATGGAAGGATAGATACCTGCAGAGGAACGAAGACCCTTCCAGAAGGGATGCAAAGACAGGGGGCATGAGCGCTCCCAAAGAGATAACATTCAAGTATAGAAGAACTTATCTTGAGTGA
>GWHTAZTZ019044
ATGAGGATTAAGTACTTAGAAGCAGCTCTGAATCAAGACATTCCATTTTTCGATACAGAGGTCCGAACTTCCGATGTCGTTTTCGCCATTAACACTGATGCAGTGATGGTTCAGGATGCCATTAGCGAGAAGTTGGGGAATTTTTTACATTATATGGCAACATTTGTGTCTGGATTTGTGGTGGGCTTCACTGCTGTTTGGCAATTAGCACTTGTCACTCTTGCTGTGGTTCCCCTCATTGTTGTAATTGGAGGTGTCCACACCACCACATTAGCTAAGCTCTCTTCCAAAAGCCAAGAAGCTCTTTCTGAAGCAGGAAACATTGCAGAACAGGTGAAAGAAGATTGA
>GWHTAZTZ019045
ATGACTGCTACTGTTCAGGCTTCATCAGACATTGAGATCGATCAGGTGCTCCCTATACGGCCAAGTGACTTTGTTGATGTCAGGAGTCCTTCAGTTGCTCCGGCTTTGCATATTGATTCTCCCTCTGGGGGGACACCTGCCTTTGAGACGACTGTTAGAGGTTCTTCGTCGCCAGTGCCTTCAAATATTTTGGATTTGAATCTCAGTGATTTCCACTTTGATAGTGATGCTTTTGGTCTTTCCCCTTATCGTTCCGCATTCTCAGGCTCGGGATCTCTGCCGAGAGTTACCCCTCCGGGTGGTTCATCTAACCCGATAGACATTGGGGAGATTCCTGAGACTAGTAGCTTTCCGGCCACAATTCCTCCTTCGGCTTCTGGCAAAGTATCATTTGTCCATTATTGGGTAGCTCCTGAGTTTGCTTCAGTTCTACAGCTTGTGCATTCGAGTTACCTGGAGACCTTTGCTTCATTTGCTTGCCAGTGTCCACTCATTCAGACTGCTCTTCTCAAGTCTTTTGCCACTATCTTATATAGCTTGGACAGGCAACGGTTGTGTGACCTTAATGGGAAAGTAGTCGAGACGGCGTATCAGGGGATCTCTGATATGAAGCGTCACCAAGTGGACTTATCATGGCTTTGGAAGCGCCTGGATATAGCTTCAAACGCCAGTCATTGGGTGAAACTTATGTCTATGCTTGCCTCTTATCAGACCTCTATAGATGAGACAAAGGCAACTCTTCGTGAACTTGAGTCGGGTTATGCTCGGGCCTTGGAGACTTTAGAGGCACACTCTATTGTTTGTCTTCCGGATATAGATGTGACAGGCAGCTTCTTCGAGGAAATTCAGGCTTCGAACCTTGGGTCCAACTTTTCAATGGCTGACTCGAGCGAACCCCAAAATCAGCCTGAACCAGTCTGCAATTTCTTCAGAAAACCATCAAAAAACAAAAACATTAGGAAGCGAACATTTGACGAAAATGAAGATGAAGCTGAAGCTGAAGATACTAAAACTGAGAGTTCACTGATACATAATAAGAAAAAGCCCCCACAGCCTGACAATAAGCTTCATTTCTCTACTGGACCCTCCAAACGCTCAATGCCCTCCGAGTCAAATGTAGAGTCTACCACACCAATCTTTCAGTTTGAGTCTTCGAAAGAAATTCAAGTTCAAAATGATAGCAGGGCAACTGCAACTCTGGAAACTGAGACCGAGTTCGGAAAAGATGCTCGAGCAATCAGAGAGAGAGTTCTAAAGCAAGCTGAGACTGCTTTGAAGGGGAAAAGCAAGAACCCTGGGGATGAAAAGCTGTATAAAGGTATTCATGGTTATACTGATTACAAAGCTGGGTTCCGAAGAGAGCAAACAGTTTCTGCAGAGAAAGCTGGTGGGTCACACGGGCCTCTTAGGGCTTCTGCTCACATTAGAGTGTCGGCAAGGTTTGACTACCAGCCAGATATTTGTAAGGATTATAAAGAGACTGGTTACTGTGGGTATGGAGATTCTTGTAAGTTTATGCATGACCGGGGGGATTATAAGTCGGGATGGCAGATGGAGAAGGAGTGGGATGAAGCTGAAAAGGCAAGAAAGAGAAATTTGGCTATGGGAGGGGATGACATGGATGAGGGGACTGCGGACCATAGCGATGAAGATGACGAAGATGCATTGCCGTTTGCTTGTTTTATATGTAGGCAGCCTTTTGTAGATCCTGTAGTAACTCGGTGCAGGCACTACTTCTGTGAGCATTGTGCATTGAAGCATCATGCCAAGAACAAAAAATGTTTTGTATGCAACAAGCCTACCAATGGCATATTCAACACGGCTCACGAAATAAAGAAAAAGATGGCTGCTGAGGGAAAATAA
>GWHTAZTZ019046
ATGGAGGCTCAATACATACGAAAACACCACAAGCACGTACCCAAAGACAATCAGTGCACTTGCTCTCTCGTCAAACACATCAAAGCCCCCGTTGATCTCGTTTGGCCATTGGTGAGGAGCTTCGATCAGCCACAGAGGTATAAGCCCTTTGTCAGCAGATGTATCGTGCAAGGTGACCTTAAGATTGGTAGTCTCAGAGAGGTGAATGTGAAGTCAGGGCTTCCCGCCACAATGAGCACCGAAAGGTTGGAATTGCTTGATGATGAGGAGCACATCCTCGGCGTCAGGATCGTTGGTGGTGATCACAGGCTGAAGAACTACTGTTCAATCATTACCGTCCATCCGGAGATGACTGATGGTAGACCGGAGACGCTAGTGATCGAGTCATTTGTGGTGGATGTGCCTGATGGAAACACTAAAGATGAGACATGCTATTTTGTTAAGGCCCTGATCAACTGCAACCTCAAATCTTTGGCCGACGTTGCAGAGAGAATGGCAATGCAGGATCGGGCTGGACCTGTCAGTCGGGTCTGA
>GWHTAZTZ019047
ATGGCGAGGACCAAACATGCCGCCCAACGCAAACTATTTCGTAGTCGAATCTCCGGAGTAACCTCACCAGCATCCGCTGGAACGAGTTCGACACCTAGGAGAAGAAGTGTGAGGACTGCTCCTTCGAATTCAAGAGAGGAGCCGAGGCAGAGAAAGCGGCCTCGTAGAAGGCCAGGTACAGTGGTTCTTCAGGAGATTCGGCGTTTTCAAAAGACCTGGAAGCTTCTCATTCCAGCCGCTCCTTTCATTAGAACTGTGAGAGAGATTAGCAATTTTTTTGCCCCCAAAGTCATTCGGTGGACAGCTGAAGCTTTAGTGGCAATTCAGGAGGCAGCAGAAGATTATTTAGTTCATTTGTTTGAAGAGGCAATGCTATGTGCAATCCATGCAAAGCGTGTTACACTTATGAAAAAGGACATGGAACTGGCTCGGCGGCTTGGAGGGAAAGGCCAACCTTGGTGA
>GWHTAZTZ019048
ATGTGCAATTTGTCCGCGGACCACATCGCTTGGCGCTACCCTTGGCTTAACCTGTCGGCAATGAGTTACAACATGACTCGTCAGCCCGGGATTCAATTGATTGGCTTGACACACTGCGTCTTCTATTTCCCATTCCGGTTTCGACGCCAGTTCGGACATGATCAGACTTGCCCAGAAGAGGGGATTGAGTACCCTGCTACATTTTCAGTCCGAGGCACGCAGCTAGCTCGGTATGCCGCAACTTGCAGGACGAGAGAGCTTCTGGCCCCCGCTCCCTCTTTCAGTTGCACCCTATCTGATGAGTGCTTAGATTGGCTCAATGAAGAGGCACAGATCGGGTCCAGCTTGGCATCAGAGGCTTCGACCGGCTCTGGGAAGGGACGCAGGAACACCTGA
>GWHTAZTZ019049
ATGGAAAAGCTCATGACTTGGGAGCAAGAGAGACTAATCAATGAGTTAAACCAAGGGAGAGAGCTGACAAAGCAGCTCAAAAACCATCTTGACCCATCAGCATCTCCTGAATCACGTGAGTTTCTGATTCAGAAGATACTTTCTTGCTATGAAAGATCAATTTCAATGCTCAATTGGGGAGCTCTAGTGGGAGAGCTTCATAAGGTAGATGGCACCTCTGAAACCCCACAATCTCAGCTTGCTGGACATGGTAGCCCAATGACTGATGCTTCTGATAAAGACTTTAAAGATCAATGCCACAGAGATGTCTATAAGAAGAGAAAGACATTGCCGCGATGGACTCAACAAGTTAGTGTTTGCTCAGGAACTGGTTTAGGAGCTCTTGATGATGGTTATTGTTGGAGAAAATATGGGCAGAAAGACATATTGGGAGCTAATTTTCCAAGAGCATATTACAGATGCACTCATAGAAATGCACAAGGCTGTTTAGCAACAAAGCAAGTCCAGAGATCTGATGAAGATTCTTCAATCTTTGAGATAACATACCGAGGACGACATACCTGTATCCAAACATCTCAGGTCACCCCATCCTTGGCCCCAATCCGAAAAGACTGTCCAAAACAGAACAAATATCAGCCACAGCCACACCAAGAAGAGGAAAATCAGAGTTGTGAATTTGAAACAGAGAAAGTGAAAACTGCGGAATTGGGAATCGTGAAGGAAAATTTTCCTTCATTTTCCTTTCCTTCTGCAGAAACTGAATCTGAAAATGTAGAAACCAACATTTTTCCAGACTCCCTGAAGGAAAAGAATTTCTTGGCTAGTGATTCCCCGGCATTTGTCTCTCCAGAGACATCTGAGTCCGATTATTTCTCGATGTTGCCAATCCAAATGGAAAACTTCGAGTTCTTCCAGAACTTACGACATTCAGAATCTGATCTTGCTGAGATAATGTCAGCTCGAACTTCAGTCTCCAATTCTCCCACCATTGCAGCAGACTTGGATTTCCCACTTGGTTTTGATTTTGATCCAAATTTCACATTTGACACGTCTGAATTCTTCGCTTAA
>GWHTAZTZ019050
ATGGAACAACCACCATCCCACATAGCCGTAGTTCCAACTCCGGGGATGGGCCACCTCATCCCCCTGGGTGAGTTCGCCAAGCGGCTCATCCACCACCACCACTTCTCCGTCACCTTCCTCGTCCCCACCGACGGCCCTCTCTCCGCCGCTCAGGAAGCATTTTTCGAATCGCTTCCTGACGGCATATCTCACATCCTCCTCCCTCCGGTGAATTTCGACGACTTGTCCGAAGACGTCAAAATCGAGACCCGGATCTCCCTCACGATGGCGCAGTCTATCCCGTCGCTCCGTGAGGCGGTCCGGTCCCTGGTGGGGTCGATTGGGTTGGTGGCTCTGGTTGTCGATCTCTTTGGCACTGATGCATTTGAAGTTGCAAGAGAATTCAATCTCTCTCCTTATATCTTCTTCCCATCTACAGCCATGGCTTTGTCTTTGTTTCTTCACTTGCCAAAGCTTGATCAAGCTGTGTCTTGTGAGTATAGAGACTTACCTGACCCGGTTCAAATCCCGGGTTGTGTACCGATTCATGGAAAATATTTGTTGGACCCGGTTCAGGACCGGTCCAACGACGCCTACAGATGGGTTCTTCACCACACGAAACGGTACCGTTTGGCTGAGGGTATAATGGTCAACAGCTTCAAGGAGTTGGAAGGTGGAGCCATAAAGGCTTTGCAAGAGCAAGAACCCGGTAAGCCTCCCGTTTACCCGATTGGACCGCTTATAAATATGGATTCAAGTAGTGGGGTTGACGGGTCGGAGTGTCTGAGGTGGTTGGATGATCAGCCACGTGGCTCGGTTTTATTCATTTCGTTCGGGAGTGGAGGGACCCTCTCATATGATCAGCTCAATGAGTTGGCCTTGGGTTTGGAAATGAGTGAGCAACGATTTTTATGGGTTGTTAGAACTCCAAATGATAAAGTTGCCAATGCTTCATACTTTAGTGTCAATAGCCAAAATGACCCTTTTGCCTTCTTACCCAAAGGGTTCCTAGATAGGACCAAAGGGTATGGTCTAGTGGTGCCATCTTGGGCCCCACAGGCTCAAATTCTAAGCCATGGTTCGACCGGTGGATTCCTGACTCATTGTGGTTGGAACTCAACACTCGAGAGTGTGGTTCATGGCATTCCATTAATTACTTGGCCACTCTACGCAGAACAAAAGATGAATGCTGTAATGTTAACAGAAGATCTGAGAGTTGCTTTGAAGGTGAAAGTTAGCGAAAACAGCATTGTTGGCCGAATTGAGATTGCAAAAGTTGTCAAGGATCTAATGGAAGGTAAAGAAGGGAAACAGGTTCGTTGCCGAATGAGAGACTTAAAGGATGCAGCTGCAAAGGTGCTGAGCAAAGATGGTGACTCGACAAAGTCACTTGCCGAGTTGGCTGAGAAATGGAAGAATAGAATGAGTAATTAA
>GWHTAZTZ019051
ATGAAACAAATGAGATTTGATTTGGAAAACAAAAACCCATTTTCATTTTCATTTTCATCATCACCACCAACTCAGAAACGCAGTCTTGTTGTGAAATTTGCTGTGTGTTTTCTCTTATTGGGTCTCGCTTTTCGCCTATTTTCTTCAAGCTTTGTTCAGTTCTCACCGGAGACTACTACTACGGATCCATCACTTGCTCTGGAAGAGAAGACATTGCCTCCTCCGGCTGATCTGGTTTCCGGTCACTTTCCGGTGAATGAAACTCAAGATTCTCAAAATGATCCGTCCGGTCCATATTACACTAACCAGAGCTGCCGCGACATTGAAGCTCATCAAAATTGTATGAAAAATGGCCGCCCTGACTCGGAGTATCTCTACTGGAGGTGGAAGCCACGGGACTGCGAGTTGCCCAAATTCGATCCAAAGAGGTTTCTAAATTTGATGCGAAATAAATCATGGGCCTTCATCGGTGATTCAATTTCACGCAATCATGTTCAATCTTTGCTTTGCACTTTGTCACAGGTGGAAGAAGCAATTGAGGTCTACCACGACAAGGAGTACAAATCTAAAAGATGGCATTTCCCTTCTCATAACTTTACTCTTTCAGTAATTTGGACCCCGTTCCTTGTAAAAGCCGCTATTTTCGAAGACATTAACGGGGTTTCATCAGCTGCCATTCAACTACATCTTGACAAACTCGACACGTTATGGACCAAACAATACAAGAATTTTGATTATGTAATAATTGCCGGGGGGAAATGGTTTCTTAAAACCGCGATCTATTATGAGAACAACACAATCCAAGGTTGCCATTATTGCCCCAGTAAAAACCTAACAGAGTTAGGACTTGACTACTCCTATCGCAAAGCCTTAAAATTTATTTTCAAATTCATCACGAGTTCAAAACACAAAGCACATGTATTCTTTAGAACTGCCACGCCGGATCACTTTGAGAACGGAGAATGGTTTAGCGGGGGTTATTGCAATAGAACCACGCCATTTGAAGAAGGCGAGGTTGCACTAGACAACATTGACACGACAATGCATAACATTGAGTTAGAAGAGTTTGAGAAAGTAGTGGCCATGGGTTCTGCACAGGGGATGAGTTTGAAACTATTGGACACAACGCGTCTTTCGTTGTTGAGACCAGATGGGCACCCGGGGTTATATAGGCAATTCCAGCCCTTTGCCGAGGATAAAAATGCTAAAGTTCAAAATGATTGTCTGCATTGGTGCTTGCCTGGACCGATAGATTCATGGAATGAACTAGTGATGAAAATGTTGTTAAGTGTTTGA
>GWHTAZTZ019052
ATGTCTGAACAACCAACAGTTCGATTGGTTGTTTGCCCTAGATGCGAAAATGTTCTTCCAGAGCTCACGGATTACTCTGTCTATCAGTGCGGTGGTTGCGGTGCTGTTCTTCGAGCGAAAAATAGAATTTTTGAGGAGGATACTTCGTCGCAGAAGTCCGATGAAGAAAGGGTTCATCAAAGTGTTTCTGAAAATTTTCCCGAGAAATCAGACAATTTCAAATTTTCCGGGAAAGGAATGAAGTTGGGTGATGGGTTTGAGAATGATGTTAAATCTGGTAGCAGTTCTTCTAGAAGAGCTGATAATAGGGAAGTTTTGAGCAATATAGCTGACAACCAAAGTAATGGTTCATACATCAATGCTGATAATTGGGTTGTTGTTGATAATGATCTTCAAATAAATGAGAATTTAAATGAATCTGATCATGCAGAAATGGTAAATGAATTCGATGAATTGAAACCCCCAAATGGGATTGCAAATGGGTCACAAAGATCAGGGAGTTTTTCTGGATGGAGGAGCGGGGAGGGAGGCGAGCTTGATGGGTTTTGGAGTAACCCTAGAAGGGATATTCAAGGTCTTAGATACTCGACTTCAAAGTATTCGGAAGATGGTCCTTCGAATTTTCATGCAAGGTCCAGTTACGGTTATGGAGAACCGGTGAATAAGCAGAACAATCTGGATGAGTTAACTAAGGTTGAGTATCTTGAACAAGACAGAGCCGAGCTTTTGAGGAAGTTGGAGGAGTTAAAAGATCAACTTAGCCGGTCTTGTGATGTTAAGGACAAAGCTGAAGAAAAGGTTCCTCTTGATTGGAGGTCGGTTCACCATGAAGCACCTTATGGCTCATGGGGACCAAATAGGGATCCGAGCCAATATTCCATGGTTGACACATACAGTGGAAGACCACCTTATGCTAGCCATTATCCTGAGCCGCCTCCTTATATGAATAGGCATAGTTTTTATCCTTCAATGCATACTTCAAATCAAGTTCAAAGATTTGGGAATCCTTTAAGGTCTCAAATTTTTAGAAGAGCTCCACACCAAGGGCTTGGTGCTCTCCAACAACCGCCACCTCATCCTTGTTTTTCTGGAAACTATCTAGATAGTGATATGGATCCATTTGAATCGTACCCGCCAAATATGAACCATCACCATCCTTCATGCTCTTGCTTTCATTGCTACAGCAAACATCCACAAGTTCTGGGTCCAGTCCCACCCACTGCTTTCCACAACAAAATGTTTTCTGATGTCCCAAAAAATCCCATGTTCTACCATCACGAAAACCCAAGTGCATTTGGTCCACGGGATTATAATCCCAAAATTGCCAATCCTCCTAATCCTCAATCCCACACAAGATGGCCTAGTGACCTTAACTCTGAAATGGGTAGTTTTGTTCGTCGCCCTCCTCCTCCTCCTCCGAGGGTGGTACTAGCCACTGGTGGAAGGCGTTGTCGCCCTGTAGCTGGTGGTTCTCCATTTGTTACGTGTTGCAATTGTTTTGAATTGCTGCAACTGCCTAAGAAAATTTTGCTTACAGAGAAAAATCAAAAGAAAGTGCGATGTGGTTCGTGCTCTACGGTCATTCTTTTTGCAGTTGTCAACAAGAAACTTGTTTCTGTTCATGCCGAGACAAAGAAAATACCCCAAATGGTTGATGATAGCTCTAATGTGACAGTGAGTGGTGGTACTTTGCATTCGCACTTGCACGAAAATCAGCCTAGCATGAATTTTTCTTCTGAAGATTATGATAATTCGGGTTATGATTTTCAGTCATTGGATAGAGAAGTGATTTCGTCATCAACGGGCCAGGGTTTCCGATCAAGCAAGTCTGAAGAGATGAGAAGCCATCATTCGTCATCTCCATATTCTCCTGAGGTTGAGGATAGCCCCGAAGGTTTGAATGCCCAAGGAGAGGAGTCCAAATCTACTGAGCTGCCAGCAAAAGCAAATCTATCTCCACCACCTGCTGGTTCACCCCTTCAAGATCATTTTGATTACTCTAATATATACCGTAAAGTGAACCGAATAGGAAATGGAAATCAGAGTGGACGTTCAGAGCAGGAAAAGGGGGAGCCAAAGAAGGATTCGTCACGGCAAAATTCTCTGAAAGATGCATCTTTGGCAACTGAAATGGAGGTGTCATTCAATGAGTTCTCAAATACCGGGACATCCCAAGAATCAGGGGACGCGAGCAGAGATGAAATTCAACCGGCACTCAACAAAAGGGGTCAGTCGTTCTTTGTAGGTATTATGAAGAAGAGCTTCAAAGACCTTTCAAGATCCAATCAAACCATTGAGGAAAGCTCAACTAACGTCACAATTAATGGGCATCCTATACCGGATCGCATACTAAAAAAGGCTGAAAAGCTATCTGGACCAGTCCATCCCGGACAATACTGGTATGATTCTCGAGCTGGTTTCTGGGGTGTGATGGGTGGGCCTTGTCTCGGCATAATTCTTCCATTTATTGAGGAATTCAATTATCCCATGCCGGAGAATTGTGCCGGTGGAAATACAGGTGTCTTTGTGAATGGAAGAGAGCTTCATCCAAGAGATTTGAATCTGCTAAGTAGTCGAGGGCTCCCAACTACTAAAGACAAGTCCTACATAATTGAGATATCTGGACGAGTCTTGGACGAGGACTCTGGCGAAGAGTTGGATAGCCTTGGCAAACTTGCCCCGACAGTTCAGAAGGCAAAACATGGATTTGGCATGAAAGTTCCAAGAGTAGCTGCATAA
>GWHTAZTZ019053
ATGAAGAAAACAGCAGGATCCAAATCCAATGAGGGGAAAGAAGAGGAGAATGAAGCAATGAAGATATGGGATTGTGGAAGTCCTTTGTATGATGCTTATGAAATTGCTTCAGTTGGCCATGTCATTGAAAGACACAGCATGGCATTCCCATTTCTCAACGGCGGATCGAGGCGGCTCACAAACCATGTTTCTCGCTCTTCAACTTTGATCCCATCAACACAAGAAGTCGTAGATTCAAGAAAGGCTAAAGGGTCTTCAATGGTGGGATGTTTTGGTTGTTTTGGGAAAAGAGGAGAGAGAATGAAGAGAGAAAAGAAAATCCTAAGAAAGTGA
>GWHTAZTZ019054
ATGGGAATTGGGATCTTAATCAAGTGGCTACTTTTATCTCCTCAAGACATCCGAAATATTCTCAAAGTCCATATTCCTAGGTTTGTTATTGTGAGTGAGAACCCCCATTGGAAGAATTCACCCAATGGAAAATTTTCAACTAAAGTTACTTACGATCTGATTACTGAGCAGGAATATTCGAATACTTCATCTCAATGGGGCTGGATTTGGAAAATTAGAAGTCTACAAAAATTGAAGGGTTTTATTTGGTTATTAATGCATGGGAATATTCTTACCAACCACCAAAAAGTTATTTGTGGTCTTACCGATACAGACATTTGTCCAAGATGCAATTCTCACTGTGAAGACATCTATCATCTATTCCGTAAATGCCCTGTTTTCAAGGAAATTTGA
>GWHTAZTZ019055
ATGTTGGAGAAGATGGACACAAAATTTAACCCTGAGGAAGTTATAGAAGAATTCGAGATGCTAACAAAGGATGCTGAGAGAGTTCAGAAAGAGACCCTGCAGAAAATACTGGAAGAAAATGGCAGCACAGAGTACTTAAAGAAATGGGGTCTTAATGGAAGAACTGACCATGAGAGTTTCAAGGCTTTTGTCCCCCTCGTCACTCACAAGGATTTGGAACCTTACATTCAGAGAATGGTAGATGGTGATACTTCCCCCATCCTTACTGGAAAACCAATAACAACCATCTCATTAAGCTCTGGCACCACTCAGGGAAAGCCCAAGTTTGTCCCGTTCAATAACGAATTGATGGAATCCACTATGCAGATATATAAGACATCTTTTGCATTTAGAAACAGGGAATTTCCTATTGGGAATGGAAAGGCCTTGCAGTTCATTTACAGCAGCAAGCAATTCAAAACGAAAGGGGGTCTGGCTGCAGGAACTGCTACTACGAACGTGTTCAGTGGTTCGCTGTTCAAGAATACAATGAAGGCTATGCAGACCCAATGTTGTAGCCCTGATGAAGTGATATTTGGTCCCGACTTCCAGCAATCCTTATACTGCCATCTTCTAAGTGGACTCATTTACTGGAATGAAGTCCAAGTAGTGTCCTCTACATTTGCCCACAGCATTGTTTATGCTTTCCGAACCTTTGAACAAGTTTGGGAAGAACTCTGTACTGACATCCGAGAAGGGGTTCTCACCAGCCAAATCACTGTCCCATCCATGCGAACCGCTATGTCGAAATTGCTCAAGCCAAACCCAGAATTGGCTGATAAGATCCATAAAAAATGCTTGGGATTAAGTAATTGGTATGGATTAATACCGGAGCTATTTCCCAATGCAAAGTACATTTATGGGATCATGACCGGGTCAATGGAACCTTATTTGAAAAAATTGAGGCACTATGCGGGTGAGCTGCCACTGCTGAGTGCTGATTATGGGTCTTCTGAGGGATGGATTGGAGCAAATGTGAACCCGAAATTGCCCCCTGAGTTGGCCACTTTCGCTGTGCTGCCTAATATTGGGTATTTTGAATTTATTCCCAATGTTGAGGTTCCAAAGCAAGATGAAATCAAATCCTCCTTTCTCTCCATAGAGCCCAAGACAGTGGGTCTGACTGAAGTCAAAGTTGGTGAAGAGTATGAGATCATCGTCACTAATTTTGCAGGCTTGTATCGGTATAGGCTCGGAGATGTGGTTAAGGTAGTGGGCTTCCACAACTCCACTCCAGAACTCCAATTTATCTGCAGGAGCAATCTTCTCCTCACCATCAACATCGACAAGAACACCGAGAAAGATCTACAACTATCTGTTGAAGCAGCAGGAAAGTTGTTATCCAACGAAAAACTCGAAGTTGTTGACTTCACGAGCCACGTGGACTTATCAACAGATCCTGGTCACTATGTCATCTTCTGGGAAGTGAGCGGGGAAGCAGGTGACGACCTTCTGAGGGAGTGTTGCAATTGCTTGGACAGGTCATTTGTAGACGCGGGCTATGTGGGCTCCCGTAAAGTTAAAGCCATTGGAGCTTTGGAACTCCGAGTTCTTAAGAGGGGAACCTTCCAAATGATTCTAGATCACTATGTAGGGCTTGGAGCTGCTGTCAGCCAGTTTAAAACGCCGCGGTGCGTGGGGCCCGCTAATAGCACTGTGTTGCAGATTCTGTGTAACAATGTTGTGAAGAGCTGCTTCAGTACTGCTTTTTAG
>GWHTAZTZ019056
ATGAGGAACAATCGAAGCTCAAGAAATCAAGGTAGATGGAACACAAGTGGTGTAGACAAGATGTTTTGCAATGTTTGTAGAAGAAGAAGGTTGATACACACATTATGGACCGACACAAATCCTGGGAGGAGATTTCTTAGTTGCCCTAACAATGGTTGCAATCACTTTACCTGGATAGACCCACCCATGTGCGATTGGGCAATGCAAATAATTCCTAGGCTGTTGAAGAAGTTGAATAAGATGGAAGCACAACTAAAGAGAAGGACTGGAAGAGAGAGAAAACTATGGATTTACTTGGTTTTGTCATGGTTGGTTGTAGGAATATGGTTTGTATTGTAA
>GWHTAZTZ019057
ATGGAGAAGATAGAGATGAATACCCAAAATCCAAAGTGCTCCAAATCGCGAAAAGTTCAGATTAAAATGGAGCCCTCGACTCACATTATCTTTTTAACAAAGGATCTAGGGCTCGCTCGAGCGAAGACATGGTCGCTCGAGCGACCAGACACAAGAAAACCTCGCTCGAGCGAAGAAAAGCTCGATCGAGTCAAGAATGCAATGCTTCAGGTCTGCAACCCTGGAGCACGCTCGAGCGACAGAATGCTCGCTCGAGCAAGGAACTCGAAAACATACACCTCGCTCGCTCGAGCGAATAAGCACTGCCCTTAG
>GWHTAZTZ019058
ATGGCTTCGGAGGACGTGAAGAGCGGGGAATCTGCGGTTTCGACGATCGTAAATCTGGCTGAAGAAGCTAAGCTCGCGAGAGAAGGGGTTGGGGCTCCGAGTTTTGCTGTTCTTAGTATCTGCAAGTCTCTCGTTGCCGGAGGAGTCGCCGGAGGACTGTCACGCACTGCTGTAGCTCCATTGGAACGGTTGAAAATATTGCTTCAGGTACAAAACCCGCATAACATAAAGTACAATGGTACTGTTCAAGGCCTGAAGTATATATGGAGAACTGAGGGCTTTAGAGGATTATTTAAAGGCAATGGTACTAATTGTGCGCGTATTGTTCCAAATTCAGCAGTCAAGTTCTTCAGCTATGAGCAAGCTTCTAAGGGTATCTTAGCTTTATACCAGCAGCAAACTGGCAATGAAGATGCTCAGCTCACTCCTGTATTACGCCTTGGAGCTGGAGCCTGTGCTGGAATAATTGCCATGTCCGCAACATACCCCATGGACATGGTTCGTGGCAGACTGACTGTGCAGACAGAGAAGTCTCCTTATCAGTACAGAGGAATATTCCATGCTTTATCCACTGTGCTCCGAGAGGAAGGCCCACGGGCTTTGTATAAAGGCTGGCTTCCTTCTGTCATTGGTGTTATTCCATATGTGGGACTCAACTTCGCGGTGTATGAATCTTTAAAAGATTGGTTGATTAAAAGTAGACCTTTTGGACTTGTTGAAGATACTGAGTTGAGTGTGACCACACGGCTTGCCTGTGGAGCTGTTGCTGGCACTGTTGGCCAAACTGTTGCTTACCCTCTTGATGTCATTCGTCGCAGAATGCAAATGGTGGGATGGAGTAATGCTGCTTCTGTCGTCACAGGCGATGGGAGGAGCAAGGTTCCACTTGAATATACAGGCATGATTGATGCTTTCAGGAAAACTGTTCGGCATGAGGGTTTTAGAGCACTTTACAAGGGTTTGGTCCCCAATTCAGTGAAGGTTGTCCCATCCATCGCTATTGCTTTTGTGACGTATGAGCAGGTGAAGGACATCCTTGGAGTCGAGATAAGGATATCAGACTAA
>GWHTAZTZ019059
ATGGAGGAGAGAGAAAATGAAAGAAAAGTAGGAGAGAATCAAGAGTGTGATGCTTGTTTGGAAACAAATACATCTTTTCTAGCCGAGCTCAACCTCATTCTCCTTACTTCATTTTTCTCATTATCTGCAGAAGAATGTCTAGAATTTGAGGAGAGAGAAATAGAGGAGAATGACAAGTATCATGAAGAAAAGGACACCACATCAAGATTGCAGACTAGAAGAAGAGGAATAAATCATGAATTCAAGGGCGTAGAACGACGAGCAACAAGATTTCAAACAAAGATAAGAGATTGCAGGTATGGATTTTTTTTTTTTTTGGATTGA
>GWHTAZTZ019060
ATGGAGTTCTGGAAGCAACTCTGCCTCGAGCACGGCATCAGCAAAGACGGCATTCTCGAAGATTTCGCTACTCAGGGAGGTGACAGGAAAGATGTGTTTTTCTACCAAGCTGATGATCAGCACTACATACCACGAGCTTTACTGATTGATTTGGAGCCCAGGGTTATTAATGGTATTCGGAATAGTGAATATCAAAATCTCTACAATCATGAGAACATATTTGTTTCAGATCATGGAGGGGGTGCTGGAAATAATTGGGCCAGTGGATATCATCAGGGGAAGGGTGTTGAGGAGGACATAATGGACATGATTGACAGAGAAGCTGACGGAAGTGATAGCCTCGAAGGTTTTGTTTTATGCCATTCAATTGCTGGAGGAACAGGCTCAGGTATGGGCTCATATCTTTTGGAGACTCTGAATGATCGCTACAGCAAAAAGCTTGTTCAGACATATAGTGTATTTCCTAACCAAATGGAGACAAGTGATGTCGTGGTCCAGCCTTACAATTCACTTTTGACACTCAAGCGACTTACACTGAATGCTGATTGTGTTGTCGTTCTTGATAATACTGCGCTTAATAGAATTGCTGTAGAGCGACTTCATCTTACAACTCCTACTTTTACTCAAACAAATTCTTTAGTTTCTACTGTCATGTCAGCAAGCACGACCACATTACGTTATCCAGGATACATGAACAATGACTTAGTTGGCCTTCTTGCCTCGTTAATACCAACACCAAGATGCCATTTTCTAATGACCGGATATACACCACTCACAGTGGAACGTCAGGCTAATGTGATTCGTAAAACTACTGTACTGGATGTCATGAGGAGACTTCTGCAGACAAAGAATATCATGGTCTCGTCTTATGCTCGGACAAAAGAAGCTAGTCAGGCGAAATACATATCAATATTGAATATTATTCAAGGAGAAGTAGACCCTACCCAGGTTCATGAAAGTTTGCAGAGAATACGTGAAAGAAAGCTTGTTAATTTTATTGAGTGGGGTCCTGCAAGCATTCAGGTTGCTTTGTCCAGAAAATCTCCATATGTTCAAACTGCCCATAGGGTCAGTGGACTTATGCTTGCAAGTCATACTAGCATCCGTCACCTCTTCAGCAAGTGTTTAAGCCAGTATGAGAAGTTGAGAAAGAAGCAAGCCTTTCTTGACAACTATCGGAAGTTCCCAATGTTTGCTGACAATGATCTTTCAGAATTTGATGAATCAAGGGACATATTTGAGAGTTTGGTTGACGAATACAAAGCATGTGAATCCCCGGATTACATCAAATGGGGAATGGAGGATCCAGACCACGTTCTGACTGGAGAAGGCAGTGTTACAGGAACAGTGGATCCAAAACTTGCAGTGTGA
>GWHTAZTZ019061
ATGGAGTTCGTGAGCCCCGAAGGGTTTCGCTTAGATGGTCGTCGTCCCATGGAGATGAGACAGATTCGAGCTGAAATCGGTGCCGTTGCCAATGCTGACGGTTCTGCTGTGTTTGAGATGGGTAACACCAAGGTTATTGCTGCTGTGTATGGTCCTAGAGAGGTCCAAAATAGGAGCCAACAAATTAATGATCAGGCACTGGTGCGCTGTGAGTATAGCATGGCTAATTTTAGTACTGGTGATCGCATGAGAAAGCCAAAGGGTGACAGGCGATCAACAGAGATATCTATGGTTATTCGCCAGACAATGGAAGCATGCATAATGACAAACCTAATGCCTCGTTCTCAGATAGACATTTTTGTCCAAGTTCTCCAAGCAGATGGAGGAACAAGATCTGCATGCATAAATGCTGCGACCTTGGCCCTTGCAGATGCTGGGATTCCTATGCGTGATCTTGTTACTTCTTGTAGTGCCGGATACCTAAATAGCACCCCTCTTCTTGATCTAAATTATGTAGAAGATAGTGCTGGAGGCCCTGATGTCACTGTAGGAATTTTTCCCAAGTTGGACAAAGTGACTCTTCTTCAGATGGATGCTAGGTTACCAATAGATATGTTTGAAAATGTAATGCAACTAGCAATAGAAGGCTGCAAGGCAGTAGCCAATTACATTCGGGAAGTTTTACAAGAAAACACCAAACAGCTGGAGTGTCGTAGGGGCACATAG
>GWHTAZTZ019062
ATGGGACACTATGCTGCAATTTGGGATCATAAGGCTGCAATTGAAGTGACAAAGGACTGGAATGGGATTGATCAAGTTGTACTCCGGAACCCACGAGGGGCTTCGGTTAGGGTTAGCTTACATGGAGGTCAAGTCACTTCATGGAGGAATGACCGTGGTGAAGAACTTCTATTCACTAGTAGCAAGGCAACCTTTAAGCCTCCAAAAGCAATGCGGGGAGGAATCCCTATATGTTTCCCTCAGTTTGGAAACTGTGGTTCACTCGAGCAACATGGATTTGCAAGGAACAAAATTTGGTCTATTGATGAGAACCCTCCACCTCTACACCCTAATGATTCCCTTGGAAAATCCTTTGTTGATTTGCTACTCAAACCATCGGACGAAGATTTGAAGTGTTGGCCACGTTGTTTTGAGTTTCGTCTTAGGGTTTCCCTCGCAGCAGATGGAAAACTGACCTTGATATCACGCATTAGAAATATCAATGGCAAGCCGTTTCATTTTTCATTTGCCTATCATACATACTTGTCCGTCTCTGATATTAGTGAAGTGAGGATTGAAGGGCTAGAAACACTCGACTATCTGGACAACCTTTGCCAAAGAAAACGTTTTACAGAACAAGGAGATGCCATAACTTTTGAATCCGAGGTGGACCGAGTTTATCTTAGTTCGCCAAATGTTATTGCAGTCCTTGATCACGAAAGGAAAAGAACGTATGTAATAAGGAAGGAAGGGCTACCGGATGTTGTGGTGTGGAATCCATGGGAGAAGAAAGCGAAAGCAATGCTAGATTTCGGGGACGATGAGTACAAACAGATGCTCTGTGTCGATGGGGCAATAATTGAGAAACCTATAACTTTGAAGCCGGGTGAGGAATGGACCGGGCGTTTGGAACTCGGAGTTGTGCCTTCCAGTTTTTGTGATGAGGGATAA
>GWHTAZTZ019063
ATGGGAAATAGTGAAGAGACAAAGCCTTCTAAGCCTGTGAAACTATCTTCACCTCCATTGGATCAGGCCAACAACATTCATGTCTATCCTGATTGGGCAGCCATGCAGGCATATTATGGCGCCAGAGTTGCTGTACCACCATATTTTAACTCAGCCGTTGCATCTGGTCATGCTCCTCACCCTTATATGTGGGGACCACCACAGCATATGATGCCACCTTACGGGCCGCCTTATGCAGCAATCTATGCGCATGGAGGTGTTTATGCACATCCTGGAGTTACTCTTGCTGCCATTCCAAACATGGAAACACCTACCAAGTCATCAGGAAATACAGATCAAGGCTTAGTGAAGAAATTGAAAGAGTTTGATGGGCTAGCAATGTCAATAGGCAATGGTAATGCAGACAGTGCTGAGGGAGGAGCTGACTCTCAGAGTGAGGAGACAGAAGGTTCTAGTGATAGAAGTAATGGAAATACGGGAGGGGCGGGTCAAAATGGTAGGAAAAGAAGCCGCGAGGAAATACCATCTATTGATGAAGATGGGAAGACAAAAACTCAGAGCAGTCCAGTTCCAGTGGGTGAAATAAATGGTGCTCTTGATAAAGTTATGGGTGTCATTGTCCCTTCTCCAAGTGTTGCAGGAAATATGGTGGGAACTATCACGGCATTGGAGCTCGGGAATTCTCCAAAAGCAAATGCTAGTCCAAATGGTGCCTTGTTGCAGAATGACCGGGAGCTGAAACGGGAAAGAAGGAAACAATCTAATCGAGAATCTGCCAGAAGGTCCAGATTGAGGAAGCAGGCTGAGGCTGAAGAACTTGCAACAAGAGTTGAATCCCTTGTCACTGAAAATATGTCGCTTAAGTCGGAAATTAATCAACTGACTGAGAATTCAAAGAAACTGAAGCTTGAAACTGCTATGTTAATGGAAAAGTTGAAAAATGCACAAGGAGGACGAACCGAGAACCTGTTGTCTAGAGTCAACAATTCTGGATCTGTTGAGAGAAGCGACGAAGGGAGTGAAATGTATGAGTCTAACTCAAAGACCGGTGCAAAGCTCCGTCAACTTCTCGATACTAGTCCCCGGACAGATGCTGTGGCTGCTGGCTGA
>GWHTAZTZ019064
ATGTTCATGGCAATATCAGGACGACTAGCAGATTGCAAATGTGCTTTTGAGGCTATTTTCAACTTTGGCGATTCGAATTCCGACACGGGCGGGTTTTGGGCAGCTTTTCCCGCAGAGTCCGGGCCTTTTGGGATGACCTACTTCAAGAAACCGGCCGGTCGGGCTACTGATGGGAGGCTCATGATTGATTTCTTAGCTCAAGCTCTAGGGTTGCCATTTTTGAGCCCATATTTGCAATCAATTGGATCAGATTACAGACACGGGGCCAACTTTGCAACATTGGCATCAACAGTTCTCCTGCCAAAAAGTTCCCTATTTGTCTCTGGGCTAAGCCCTTTTGCTCTGGCCATTCAGCTCAACCAAATGAAGCTTTTCAAGGTTAAAGTTGATGAACCTCAATCTAATGGATCAAACAATCTTCCACAGCCAGACATATTTGAAAAATCAATATTCACGTTCTATATTGGTCAGAATGACTTCACTTCCGACTTAGGATCTCTTGGCATGAGTGGATCAAAGATTATGCTTTCTCAAGTGGTTTCCCAAATTGCCGCCACCATTAAGGAATTATACGGGCTAGGAGGACGGACATTTCTGGTACTTAATCTAGCACCGGTGGGTTGTTACCCGTCGTTTTTGGCGGAGCTACCACACAACTGCTCCGACCTTGACGCATTCGGATGCGTAATTTCCTATAATAATGCAGTGGTGGACTACAACAACATGTTGAAGGAAGCTCTGAATCAAACCAGACAGGCAATCCCAGATGCTTCTCTGATATATGTGGATACTCATGCTGTTCTGCTGGAGCTCTTCCAGCACCCCACATCTCATGGATTGAAGTATGGTCCAAGAGCATGTTGTGGATATGGGGATGGAGATTACAATTTTGACCCTAAGGTGTACTGTGGAAACACTAAGGTGATCAATGGGAGTACTCTCACAGCAACAGCTTGTAGTGATCCGTACAACTATGTGAGTTGGGATGGAATACATGCCACTGAGGTTGCAAACAAGCTTGTCACATATGCTATTCTCAATGGCTCTTACTTTGATCCTCCATTTCCTCTTCATCAGCTTTGTGATCTCAAACCTATAGACTAA
>GWHTAZTZ019065
ATGAGGATGGTTATGGGTTTATGGGTTCTATTTGTTGTTGGGTTTGTTAGCAAGTGTGTAGATGGGTTTGAGTATTTCAATCTGACAGAGCTTCGATTTGAATCTTTCTATGGAGTCTCTGCTTCCAACGGACGACTAGCAGATTGCAAATGTGCTTTTGAGGCTATTTTCAACTTTGGCGATTCGAATTCCGACACGGGCGGGTTTTGGGCAGCTTTTCCCGCACAGTCCGGGCCTTATGGGATGACCTACTTCAAGAAACCGGCCGGTCGGGCTACTGATGGGAGGCTCATGATTGATTTCTTAGCTCAAGCTCTAGGGTTGCCATTTTTGAGCCCATATTTGCAATCAATTGGATCAGATTACAGACATGGGGCCAACTTTGCAACATCGGCATCAACAGTTCTCCTGCCAAAAAGTTCCCTATTTGTCTCTGGGCTAAGCCCTTTTACTCTGGCCATTCAGCTCAACCAAATGAAGCATTTCAAGGTTAAAGTTGATGAACCTCAATCTAATGGATCAAACAATCTTTCACAGACAGGCATATTTGGAAAATTAATATTCATGTTCTATATTGGTTAG
>GWHTAZTZ019066
ATGTTTATGGCAATATCAGGACGACTAGCAGATTGCAAATGTGCTTTTGAGGCTACTTTCAACTTTGGCGGTTCGAATTCCGACACGGGTGGGTTTTGGGCAGCTTTTCCCACACAGTCCGGGCCTTATGGGATGACCTACTTCAAGAAACCGGCCAGTCGGGCTACTGATGGGAGGCTCATGATTGATTTCTTAGCTCAAGCTCTAGGGTTGCCATTTTTGAGCCCATATTTGCAATCAATTGGATCAGATTACAGACATGGGGCCAACTTTGCAACATCGGCATCAACAGTTCTCCTGCCAAAAAGTTCCCTATTTGTCTCTGGGCTAAGCCCTTTTACTCTGGCCAGTCAGCTCAACCAAATGAAGCATTTCAAGGTTAAAGTTGATGAACCTCAATCTAATGGATCAAACAATCTTTCACAGACAGACATATTTGGAAAATCAATATTCACGTTCTATATTGGTCAGATTGACTTCACTTCCAACTTAGGATCTCTTGGCATGAGTGGGTCAAAGATTATGCTTTCTCAATTGGTTTCCCAAATTGCCGCCACCATTAAGGAATTATATGGGCTAGGAGGACGGACATTTCTGGTACTTAATCTAGCACCGGTGGGTTGTTACCCGTTGTTTTTGGCGGAGCTACCACACAACAGCTTCGACCTTGACGCATTCGGATGCGTAATTTCCTATAACAATGCAGTGGTGGACTACAACAACATGTTGAAGGAAGCTCTGAATCAAACCAGACAAGCAATCCCAGATGCTTCTCTGATATATGTGGATACTCATGCTGTTCTACTGGAGCTCTTCCAGCACCCCACATCTCATGAATTGAAGTATGGTCGAAGAGCATGTTGTGGATATGGGGATGGAGATTACAATTTTGACCCTAAGGTGTACTGTGGAAACACTAAGGTGATCAATGGGAGTACTCTCACAGCAACAGCTTATAGTGATCCGTACAACTATGTGAGTTGGGATGGAATACATGCCCTGAGGCTGCAAACAAGCTTGTCACATATGCTATTCTCAATGGCTCTTACTTTGATCCTCCATTTCCTCTTCATCAGCTTTGTGATCTCAAACCTATAG
>GWHTAZTZ019067
ATGGTCGTAGGCCACTTTTCCCGTTTGGAGACTAGTTTTCGATTTTTGGAGCCTTTGGCCGCGCGCCTTGTCTCGGGACCGCTTAATGTTCTCCGTTTGGTGTGGTTTTTGAACTATACCTTGTTGCCTCTGTCTAGAGTGACACTGTGGTCTGGGAGACCACTTTTGTGGTCGCATACCACTTTTGGTGCTCGTAGACCAGTTTTCAAGGCTTTCAGCCGCGTGCTTTGCCTCCTGATCTCTCGTCTTGCATCCGTTTTGGTTTGTTTTTGGTACAAACCTTGTTTTCCTTGTTTGGAAGGTGGTACAAGGGTGAGAGACCACTTTTTCTCCTTGGAGACTACTTTTCCTTCTGCCCGCCAGTTTTCTGGTCGGACAACTAGCTTTCTTGGTCTTTGGACCGCCTTTTTTGGTCGGCCACCACACCACTTGCTTGTTTTCAGTGTGTAG
>GWHTAZTZ019068
ATGAGGGATACGAGCTTGGATCTTTTCGATCCGAGGACGGTGATGGACTCCGACTACTCCCCCAACGGCGGTCGCGACGGCGATTTCGGCTTTGCGTTCAACGATAGTAACTTCTCCGACCGAGTGCTCCGAGTCGAGATCATGGCCGATTCGCCGGAGACTCAGTTGGACGGCGAGGGATGTCACAGTCTCGCCGATTGGGCTAGGCATCGGAAGCGCAGAAGAGAAGATGTCAAGAAAGATAAAGCGGTGGATACTGTTGGATGCCCTGAGGAGCAGATTTTGAGTTGTAACCAGCCTGATACCGATGATGGTGTGGGCTGTGAAAATCAAGATGAGGAAGCAGTTGCAATGATTGAAGAATCACCATCAGGAGATGATGAAGCTGGAAATAGTAATGATTCAAACTGGAGCATGGATTGTTCTACAGTTCTGAGAGTCAAAACTTTGCACATCAGTTCTCCAATTTTGGCAGCGAAAAGTCCATTTTTCTATAAGCTCTTCTCAAATGGGATGAGGGAGTCAGAGCAGCGACATGTAACCCTACGAATCAATGCTTCTGAGGAAGCTGCCCTCATGGAGCTCCTAAATTTTATGTATAGCAATACCTTATCTACAACTAGTGCTCCTGCTTTGCTGGATGTGCTGATGGCTGCAGACAAGTTTGAGGTTGCTTCATGCATGAGGTATTGCAGCCGACTATTGCGCAATTTGCCCATGACACCCGAGTCTGCGTTGCTATATCTGGAGCTTCCTTCCAGTGTCTTAATGGCTGAGGCGGTTCAGCCTTTGACAGACGCAGCAAAGCAGTTCCTTGCTGCCCGTTACAAAGACATAACCAAGTTCCAAGACGAGGTTATGAGCTTGCCCCTTGCCGGAATTGAAGCAGTTTTGTCTAGTGATGATCTCCAGGTGGCATCAGAAGATGCTGTATATGATTTCGTGTTGAAGTGGTCCAGAGCCCAGTACCCAAAACTTGAGGAGCGGAGAGAAATCTTAGGTTCTCGCCTTGGTCGCTACATCCGCTATCCTTACATGTCTCCCCGTAAGCTAAAGAAGGTTTTAACATGCAATGACTTCGATCATGACCTTGCATCCAAGGTTGTGCTAGAGGCTCTATTTTTCAAAGCCGAGGCCCCACACCGACAGAGAACCCTTGCTGCAGAAGAGTCCGCCACCATAAACCGACGCTTCATTGAACGAGCCTACAAATATCGGCCCGTAAAGGTGGTCGAGTTTGAACTCCCACGACAGCAATGTGTGGTTTACCTTGATCTGAAGCGAGAGGAGTGTGCAAATTTGTTCCCATCCGGGCGAGTTTATTCCCAAGCGTTCCACCTAGGTGGACAAGGTTTCTTCTTATCAGCACACTGCAACATGGACCAACAGAGCTCGTTCCATTGTTTTGGGCTGTTTCTCGGAATGCAGGAAAAAGGGTCGGTCACTTTTGCGGTTGACTACGAGTTTGCGGCACGGTCAAAACCAACAGAGGAGTACATTAGCAAATACAAAGGCAATTACACTTTTACAGGCGGCAAAGCTGTTGGCTACCGCAACTTATTTGCCATTCCATGGACTTCATTCATGGCCGAGGATAGTCTTTATTTCCTCAATGGCATACTCCATCTCAGGGCCGAGCTTACTATCAGGCACTGA
>GWHTAZTZ019069
ATGAGGGATACGAGCTTGGATCTTTTCGATCCGAGGACGGTGATGGACTCCGACTACTCCCCCAACGGCGGTCGCGACGGCGATTTTGGCTTTGCTTTCAACGATAGTAACTTCTCCGACAGAGTGCTCCGAATCGAGATCATGGCCGATTCGCCGGAGACTCGGTCGGACGGCGAGGGATGTCACGGTCTCGCCGATTGGGCTAGGTATCGGAAGCGCAGAAGAGAAGATGTCAAGAAAGATAACGCTGTGGATACTGTTGGATGCCCTGAGGAGCAGATTTTGAGTTGTAACCAGCCTGATACTGATGATTGTGTGGGCTGTGAAAATCAAGATGAGGAAGCAGTTGCAATGATTGAAGAATCACCATCAGGAGATGATGAAGCTGGAAATAGTAACGATTCAAACTGGAGCATGGATTGTTCTACAGTTTTGAGAGTGAAAACTTTGCACATCAGTTCTCCAATTTTGGCAGCAAAAAGTCCATTTTTCTATAAGCTCTTCTCAAATGGGATGAGGGAGTCAGAGCAGCGACATGTAGCACTACGAATCAATGCTTCTGAGGAAGCTGCCCTCATGGAGCTCCTAAATTTTATGTATAGCAATACCTTATCTACAACTAGTGCTCCTGCTTTGCTGGATGTGCTGATGGCAGCAGACAAGTTTGAGGTTGCTTCATGCATGAGGTATTGCAGCCGACTATTGCGCAATTTGCCCATGACACCCGAGTCTGCGCTGCTATATCTGGAGCTTCCTTCCAGTGTCTTAATGGCTGAAGCGGTTCAGCCTTTGACAGACACAGCAAAGCAGTTCCTTGCTGCCCGTTACAAAGACATAACCAAGTTCCATGACGAGGTTATGAGCTTGCCCCTTGCTGGAATTGAAGCAGTTTTGTCTAGTGATGATCTCCAGGTGGCATCAGAAGATGCTGTATATGATTTCGTGTTGAAGTGGTCCAGAGCCCAGTACCCAAAACTTGAGGAGCGGAGAGAAATCCTAGGTTCTCGCCTTGGTCGCTACATCCGCTATCCTTACATGACTCCCCGTAAGCTAAAGAAGGTTTTAACATGCAATGACTTTGATCACGACCTTGCATCCAAGGTTGTGCTAGAGGCTCTATTTTTCAAAGCCGAGGCCCCGCACCGACAGAGAACCCTTGCTGCAGAAGAGTCCGCCACCATAAACCGACGCTTCATTGAACGAGCCTACAAATATCGGCCCGTAAAGGTGATCGAGTTCGAACTCCCGCGACAGCAATGTGTGGTTTACCTGGATCTGAAGCGAGAGGAGTGTGCAAATTTGTTCCCATCCGGGCGAGTGTATTCCCAAGCGTTCCACCTAGGTGGACAAGGTTTCTTCTTATCAGCACACTGCAACATGGACCAACAGAGCTCGTTCCACTGTTTCGGGCTGTTTCTCGGAATGCAGGAAAAAGGGTCTGTCACTTTTGCGGTTGACTACGAGTTTGCAGCACGGTCAAAGCCAACAGAGGAGTACATTAGCAAATACAAAGGCAATTACACTTTTACAGGCGGCAAAGCTGTTGGGTACCGCAACTTATTTGCCATACAGTGGACTTCATTCATGGCCGAGGATAGTCTTTATTTCCTCAATGGCATACTCCATCTCAGGGCCGAGCTTACTATCAGGCACTGA
>GWHTAZTZ019070
ATGGGAGCTGCTTCGTTCAGGTGGATACTGCAACTACACAAGGACGTTCCAAAAGCAGCGAAGTTGTACTCAGAGGGCTTGGATTTCAGCATTAATGTCTGCACTCTTCGTTGGGCTGAACTCCAATCTGGTTCTCTCAAACTCGCCCTCTTACATTCCCCCAGTGAACATGCCATGCAGAAGGGGTACTCATCACTCTTATCCTTTACAGTGACGGATATTAACAGTACGGTGACAAAGCTAATGGCTTTGGGTGCAGAGCTGGATGGTCCAATCAAACATGAGTTTCATGGAAAGGTTGCAGCAATCAGGTGTGTCGATGGACACATGGTGGGCCTCTATGAGCCCACCTGA
>GWHTAZTZ019071
ATGGGGAAAAAGTTGAAACGCGGCATTTTGGTGGGGAAAAGAGTGGGGACTAGTACTCCTCCACCCACATGGAGATTTGGGTTTTCTCAACTTGATGGTTCTCTCAACCAAAAACCCATTTTCTCTACAACCACAACTTCTGCTAGAAAGCTTGGTGCCAACCTCTGGGAGGTCCTGCCCCACCACCACCCCACGGCGGCGAAGATGAGCAAGAGTGGCGGTGCTAGGCTTCCCCACCGCCGCAACAACCACCACAAGGACAAGGGTCTTGAAATTCCTACCCAACTGGATCAAGTAGTACCTCCTCCTCCTCCTGATAGCCCCCTTGAGGAGCCATCAAGTTCAAGTAGTTTGCGAAGACATGTTGCAATGTCATTGATTCAACATCATCGCTCAGTTGAAAGAAATGGTCGTGCACTACAGCCCGTGTCGCCTACAAGTTATAGTAGCTCAATGGAGGTAGCACCATATAACCCTGCAGTCACTCCCACTAGTTCTCTAGACTTCAAGGGTCGGATTGGAGAGTCAAGTTTCAGTCTTAAAACATCCACAGAGTTACTCAAAGTACTCAATCGAATCTGGAGTCTTGAAGAACAACATGCATCCAATACGTCATTGGTGAATGCGCTGAAAAGAGAACTGGATCATTCCCGAGCGCAAATCAAAGAGTTACTACGAGAGAAGCAAACAAACCGGCAGGCAGTGGATGACTTAATGAAGCGAGTTGATGAGGATAAAATTGTTAGGAAGAACAAGGAGCAAGATCGAATAAAAGCTGCAGTTCATTCGGTGAGGGAGGAGATAGAAGACGAGCGGAAATTAAGAAAGCATTCAGAAGCACTTCACAGGAAGCTAGCTCGAGAGCTTTCTGAGTTGAAAACATCCTTCTCTAATGCTACAAAGGAACTTGAAAGAGAGAAAAAAGCGCGAATTTTGTTGGAAGACTTGTGCGATGAGTTTGCTAGGGGAATAACAGATTATGAACAAGAGGTACGGTCCTTGAAACACAAGCCCGAGAAGGATCATATTCATAGGGAAAGCCCTGATCGGTTGATTCTCCATCTTTCTGAAGCGTGGCTAGATGAGCGGATGCAAATGAAGCTTGATGAACCCCAATACAATCTTGCAGAAAAAAACACGATTGTGGACAAGTTAAGCTTCGAAATAGAAAACTTCCTCCGAGCCAAAAAGCCAAAGGAAAGTAACTTTCGTAGGCATTCTTTGGAGTCGTTTCACTTGAATGAGGCTACAAGTGCTCCTCATAATGCGGATGAGGAAGAGGATTCCATTAATAGTGACTCACATTGCTTCGAATTGAATAGGGCTTCGAGTGGAAAGCAAAGTGGCAGCTCCAAACAACTTGGGGAAAATGGAGCTGAAGACACAGTTGAAGTGAAAAGTTCTCAGAAGATTGAAATAAGTGAAGTTGCAAAAGGTATGCGGGAAAAAAAGAATAAAAGGGTTGGGAACCCTGGAGTGAATTTGAATCATATGCTGAATAACTCGATTAGAAATCATTCATTGTTGTTGGAAGGTGGGAAACTGCACGCAGTGAATGATCAGTCAGCACATACGGGTCATGCTAGTCCGGTGCAACGGTGGATGTCAAGATTCACAGCTCCAGATATTGAAGTATCTGAAACTTCTTCAAGATGTGCCCACGGTTTGAAACAAAACACCTTGAAGGCAAAGCTACTTGAGGCCAGGTTAGAGGGTCAGCGGTCTCACTCAAAACCATCCAAGAGTTCTTCGTAG
>GWHTAZTZ019072
ATGTTTACTAGCTCGGATGAACCAATCGGTTATGCCTGTGATCCCATCCTTCGAAAGTGGTACGGCATTGAACTTCCCCGCATTCAGACATCAAGTTGGTTCATTGCTTCATCTCGTGGCCTAGTTTGCTTCATGGACAATGATAGCCGAAGCGAGCTACACATCTGTAACCCAATCACCAAATGCTGCAAGAGGCTTGAGGATCCTCCTGGTTTGAAATTTTCCGAGTACAGCGCGTTGGCTATCTCAGTGAATAGTATGTCTCACAATTACAATGTCTCGGTTGTGAAATCTAAACAAGTCCCTGGGAATTTTTTTCAGTGGGACCTCTCAATTCATGTTTATGACTCAGAGACAATGACATGGGGGACTCCTCTAAAAGAGGTTCTGGTCGGGTGGAGAGGGGGCGATGAGAGCATGATCTGTGATGGTGTATTGTATTTCTTGATTTACTCAACCGGAGGGGGAGCTCCAGAGAATCGACATGGCCTAGTCGCCTATAACCTCTCAAACCAATCAACCCATGGTTTATTGGCTCAGAATTATATCCCCGTGCCATGTTCTCTCACATGTGGGCGTCTAATGAACCTGAATGAGAAGTTGGCTATGGTGGGAGGGATCGGGAAACAAGATCGCCCCGACATAATCAAAGGGATCGGGATATGGGTTCTGAATGGGAAGGAGTGGCAAGAGATTGCACGTATGCCACATAAGTTTTTCCAAGGGTTTGGGGAGTTTGATGAGGTTTTCGCTAGCAGCGGGGCGAATGAGCTTGTGTACATTCAGAGCTATGGAGCTCCGGCTCTTCTGATGTTCGACATGAGCCAGAAGCAATGGAAATGGTCACAGAAATGCCCCGTGACAAAGAAGTTCCCTCTTCAGCTCTTTACCGGTTTTTGCTTTGAACCCAGGCTTGAAATTACTCCCTAA
>GWHTAZTZ019073
ATGTATCCGGCCTACAGATGCATGGACTCGTTTCCCCATCAGAGAAATCAAATGCCATATACACAGCATTATTATCCGAGCTTCGAAGGTATTCCATATCCACCTCAGGTCAATGTGGATCCATCTAAGTCTCCTATAACATATGAAACCTGGCCTTATGGTGGCAGCTATGGTTGTTTAATTCCTGTGGGATGTCATGGTTGTTGCAACCATAACCATTTCCCAAGTTATGGTGGTTTCAGACCTCCTTATCCTCATTTTCCATCGCCATCACCGTTTCAGTGTCAAGGAGGTTATCCTTCTTTCCCAGAAACCTATCCTGTTCATTATGTTCCTTTTGCACATTATTCAGTGGATCAGCCATGA
>GWHTAZTZ019074
ATGGATTTCGTAGTGGGATTGCCGAGGACACAAAGAGGTATGGATTCCATTTGGGCTATAGTCGACAGGTTTACTAAGTCAGCTCACTTTTTGCCGGTCAAGACTACATTCAATGCCAACCGACTTGCCGAATTGTACATGAATGAGATCGTTAGGCTTCATGGTGTGCCGATGTCCATTGTGTCAGACCGAGACCCGAAGTTCGTTTCTAGATTTTGGCAGAGTCTACAAGGAGCCTTGGGAACAGAATTGAGATTTAGCACAGCCTTTCACCCCCAGACCGACGGACAGACAGAAAGGACGATTCAGACACTCGAAGACATGCTCAGACTGTGCGTGTTGGACTTCCAGGGAAGTTGGGAATCGCATTTGCCATTAGTAGAATTCGCATACAACAACAGTTATCAAGCCAGCCTAGGCATGGCGCCGTATGAAGCTTTGTATGGAAGGGAGTGTAGATCGCCGATATGTTGGACTGAAGTAGGAGACAAAGCCCTAATTGGCCCCGAGTTGGTTCATATGACAACTGAAAAGATCAAACTCATTCAGCAGAGGATTAAAACTGCACAGAGTCGACAGAAGTGTTATGCCGACCAAAGGAGGAGGGAGTTAGAATTTGAAATTGGGGATCATGTATTTTTGAAGGTCTCGCCGATGACAGGAGTTTCGAGATTTGGGAAGAAGGGTAAACTTGCACCCCGATATATTGGGCCGTTTGAAATTCTTGAGAAAGTTAACACCGTTGCTTACAGACTCGCTTTGCCGCCAGATTTGAGCCAAGTCCACAGTGTGTTCCATGTTTCAATGCTGAGAAAATATATCCGAGACCCACTGCATGTAATAGATTACTCCGGGGTTGTAGTTAATGAAGACTTGGGCTACGAAGAGAAGCCGATGAGAATTATCGACAGACAAGTGAGGCAGTTGAGAAACAAGTCAATATCAATGGTGAAAATCGAATGGGAGAAGCATTATGGCGAGGAGGCCACATGGGAAAAAGAAGAAGAGATGAAAATCCGTTACCCGGAGTTATTCGTAGGACAAGGTAACTTAAGTTTGGGGACCAAACTTCTTTAA
>GWHTAZTZ019075
ATGGTAGTCGATAATGCAACGAGTAATGATGTCATGGTGAGACTCTTAAAGCGATGGCTACATGACCAAGGATTACTACATTTGGGTGGACAATTGTTTCATGTGCGTTGTAGCGCGCACATATTGAATTTAGTTGTTCAAGATGGTTTGAAGGTGATTGGTAGTCTTATTTCAAAAATCCGAGAAAGTGTGAGATATTTAGGGAGGTCTCCTTATGGAAAACAAAAATTTGATGTTGCAGTGAATCATGTTAAGTTACATCATAAAAAGAAAGTCCCCATGGATGTTCCTACCAGATGGAACTCCACTTATTCAATGCTTGAAGCTGCATTAGATTTGAAAAGTGCATTCCACCGCTTAGGGCAAATTGACAAACAATATAAGCACAATCCTTCTGAGGATGAGTGGAATGTAGCAAATGCGATTTGTAGGTGCTTGAAGATTTTTTTTGATGCTACATCTCACTTTAGTGGTACCACTTTTCCGACTTCAAATGTGTTTTTTCCCGATATTTGTCTTATTCAACTTGAAATGAAAAAATGGGAGCAAAGTGAGTATGATTGCATTCGATTGATGGCCGGTCCAATGAGAGTGAAATTTCAAAAATATTGGGAAGAATGTTCTTTGGTGTTAGCAATTGCAGTGGTTCTTGATCCGAGATTTAAAATGGACTTGGTGGAATACTACTTTGGGCTTATTTATGGTGTTGATGCTAATAAGCATATTCAGAGGGTCCGTAATGGTTTTGTTGATCTTTTTTATGAGTATAGGAGTGATTCTTCTGATTCTATGAGTAGCATTGCACTTGTTTCTGAAAATAGTAGCTCAAGTGGTAGTCAGTTGCTTGTCGGTTCTTCGAAACAAGAAAGTTTGGCTGCTTTTCATGCGTGGTATGCCCAAGAACGTGCTTCTAACATTCATGCCTATCAAAAATCAGAGGTGGAGCAATACTTGGAGGAGTTGGTGTTTCCAAGTAATGAGAGCTTCAATATTCTACATTGGTGGAAAGTGAATAAAGCAAAATTTCCTACTTTGGCAAGGATAGCTCGTGATGTTTTAAGTGTTCCTGCTACTACGGTTGCATCAGAGGCGGCGTTTAGTGTAGGAGGTAGGGTGATTGATGAGACACGTGCTTCATTACGTCCAGATATTGTGGAGGCCTTAATCACTTGCAATGATTGGATTGAATCAACCAAAAATAGAAGTAAGTTTGATAATGAGCTTAACAAAGTGGTTGCTATTAAAGTTATCGACTTGGAAGAATCGTGA
>GWHTAZTZ019076
ATGTCTTCGGATTATAGCGAACCTATTACTGCTGATGATGCCGAGTTGGATGACGATGTATCTCAAGGACCCACAAAGAGGATTCGAAAACTAACTTCAAAGGTATGGGATGACTTTGTCAAATTTAAAGGACCTAATGGAAATGACATAGCTAGATGTAAGCATTGCAATAGGGAATTTGTTGGAGAGAGTAGGAAAGGGACTAGTCATTTAAAAAATCATTTGTCGAAGACATGTCCAGTACTTAAAGGGCCAAATGCCCCTAGGATTGCTAGTAAGGCTGCTTCTGAATCTACTCCTAAGGCTGCAAATTTTAAATTCGATCAAGAGAGAAGTCGTATGGATTTTTCTAGGATGGTAATCAAGCACAATTATCCTTTTAACATGGTTGAGCATGAATTTTTGAAATATTTTGTAATAATCTTCAACCAATGTTCAAACTTATTTCTCGTAACACTGTTAGGGCGGATGTCCTTGATGTTTATGAAATAG
>GWHTAZTZ019077
ATGGACTCTTTTGAGGCTTCTAATATTGTGTTTAGTAGAATCCGGAAGTTTGAACCAGAGAATGTTACAAAGAAGATAATAGGGTATCTTCTTTTACAAGACCGCGGTCATGAAATGATTCGTTTGGCTTTTGGACCGGACACTTTAATCCACAATTTGATATACAAAACCAAAATTCAACTTGGTTTAGTGTCGAAACCAGTTGTTTCGCCTCCGATTTCACCTTCGATGAACTTGGCTAAACCAGTTGTTTCACCTCCAATTTCACCTTCTATGAACCCGGGTTTTAATCCCTTCTCACTGGTTTCATCCCCTGTAACATTGAAGGTTCCGTATCCCTCCTGGGACCCCCAAGTCAACCCCGATCACCAACCAATGCATAACCCCCATTTCATACTCCAAAATCAGACTCAATTCATGGGTTTGGATTATCAATTAGAGCCAGTTAATCCAGGAATTTCAGCTTTTTCGAGTGATTATTATTACCCGGAAGCTACGTGTGCGAGAAGCCCATGGTCTCCAACCCTATCCGAGTTCCCAACAAAAGCTTGTCACTATTTTAATAAGGGGTTTTGTAAGCATGGAAGTAACTGTAGGTACTTTCATGGACAACCTTTCCCAGAGAGCCTCACTCAGATGTTTAGTCCTAGTACAAATGATGTTGTTAATGAAGATCTGATTTTTTTCACCTAG
>GWHTAZTZ019078
ATGGGTTGTGACAAAAGTGGGCTAGGCTATGGTGCGACAGCTTACAAGGGACAGGCCTCTACTTCACATGACTTGCAGACTCAAGCAAAGGGAAAGCTGAAGGTAGACCAGGGTGATCCCTCTCTTCATCTACCTAAAAGGGGTAAGATCAACAAAAAGAAGGTAAAACTTGTTTTTATTTGTCATCACTGTGGTAGGTATGGCCACATTCATCCTTATTGCTATGAACTGTTTGGTAAGGTGTCTCAAAAGGGTAGAAATTCGAATACTTTTTGGGTTTGGAGACAACCTTACATGTCTAGGTGGCATACCAAGGTTCATAAGGGTGTTCACAACACCAAGACAGTTACCAAGACCAAAAAGATTTGGGTGAGAAAAGATGATTTGAGTTATTTAGTTGCTCACACTGCCCTAAAAGCACGTGACTCACACATGTGGTATCTTGATAGTGGGTGCTCTCGTCATATGTCCGGTAACAAATCCTACTTCACCTCCCTTGAAAAATATGAAGGAGGATTTGTTACCTTTGGAGATGGCGGCACTTCTAGAGTCATTGGTAAAGGCTCTATAAGTGTTGCTGGTCTCCCCAAGCTCGAAAATGCTTTTCTTATTGATGGCCTTAAAGCAAATCTTTTGAGCATTAGTCAAATGTGTGATTCCCACCATGAAGTACTGTTTTCAAAAAATAAATGTGAAATTTTGGATAAAAAGGGAAATACTGTCTTGCATGGGGTTCGCACATCTGATAACTGCTATGAGATTGTTACTACTAATGATCTCACTTGTCATTCTGCCATCATAAGTAACATTGATTTGTGGCATCAAAGATTAGGTCATATGAATTTCAAAGACCTAACTAAGATAGCCAACAAAGAGCTTGTGAGAGGAGTACCTAAACTGGGTAAGAATCTGAACCATGTGTGTGGGCCATGTCAACTTGGAAAACAGACCCATGCCCCTCATAAAAAGGTGAACAGCTTTACAACCAAACGTCCTCTTGAACTGGTTCACATGGATTTAATGGGTCCTACTCGCACTGAAAGTATTGGAGGTAAAAGATACATTTTTTTAACTGTTGATGATTTTACTCGTTTTTCGTGGGTAAATTTTTTAAGGGAAAAATTTGATACGTTTGATGCTTTCCAGGCCTTAGTCCTTAAAATCCAAAATGAACAGGGTGTTTCCATTGGGCGTATCATAAGAATCCGAACTGATCATGGTCGTGAGTTTGAAAATAGTTCGTTTTCGGATTTTTGTGATATGCATGGAATTAAGCATGAATTTTCTGCACCTATTACTCCACAACACAATGGAGTGGTTGAGAGGAAGAACAGAGTTGTTCAAGAAATGGCTAGTGTCATGCTCCTTAGCAAGAAACGTCCTCCAAAGTTTTGGGCTGAAGCCCTAAATACTGTTGTTTATGTCATAAATCGCGTGTATTTAAGACCCGACACTTTACAAACTCCATATGAATTGTGGAAGGGATTGAAACCTAATGTAAAATACTTCAAAACTTTTGGGAGTAAGTGCTAA
>GWHTAZTZ019079
ATGAGCCAAGGTGAGGATACGTCCGAGCTGTCAGCCTCCAAGTTTGAGCTGGAAGTGGTGCGCCACAGGGTGATATCACTAGAGTTTGAGCTGGCAAGCGAGCAGAAGAGGACTGGTGAGGCTCAGCAAGCCTGTGCGACTGCCAAGAAGAGATTGGAGGAGGCCCTTGTGAACAATGAAGAGCTGCGCGACTCGGCCGTGAAAGATAAGGAGGAGGCAGATGCACGCGTCACTGATTTGGAGAGGGCCTTGGAAGAAGAAAAGGCCAAGACAGCAGAGTTGGCCAGAATGATGGCATCTGAGAAGGCTACCTATCCAGATCTGTGTACTGCGGCAGTGCAACAATTTAAGTTATCCTCTGAGTTCCAAATAGCTGTGGATGCAGCGGTGATGAGGAACTTGGCCAGAGAGGGGATGGTGGTGCTGGACCATCAAACGTGGCCACTGTTGAGCTGGTGGATGGGCAAACCAAAGAAGAGATAA
>GWHTAZTZ019080
ATGGCAGACGATGTCCCACACGACGGAGGCTTCCCTGTGCTTCCTTCGGTAGGGTTTGCAGTAGACTTCGAGGCCGAGCCTGTGGTTGAGCCTGAGCCACTACCGTCGAGCATTCGTCCATTCGATCCGACGAGGTATCACCCCGAGACACACATAGTACCAGTTGCGGGAGGCATCAAGGCCTTCATTGATTTCGATGAGGATGCACCAGACGACCTCTTACTGAGAGAGCCCATGTCTCACTTGTCGGCTATAGCCGTAGAGGTACAAACTTTGCTTTTCTGCAATGCCACTTTTAACTATTGCATTTCTTGCACTGATTGGTACGACGAGCTTCCAGCCGAGGTCCGTGACATCATCGACGGGACCGGCTTCGGTCTATTTTGCTCCGATTTGACACGGGTCACAGTGAGCCGCCCTCTCTTAGGGGCTTTTGTGGAGAGGTGGTGGGATACCACCAACTCCTTCCACTTCTCCTCCACGGGGGAGATGACGATGACTCCCTACGAATTTGCCATGATCACCGGCTTAGGTGTAGGAGGTGATTTGATCCCTCTCGATCCTGACATGGGAGAGTGGGAGGCTGCATGGGCCGCACTGCTCGGGGCACAGCCACCGACACTTCGGTCAAGTATGGTTCGATACAGCTGGTTTGAGGAGCAGTTTAGAGGAGAGGAGCCCGAGACCGTTGAGCAGACCGAGCAGTATGCCAGGGGCCTTCTCATGTTCCTCTTCGATACCACCTTGTTCTCGAACAGGTGGAATACCGTAGGTTTATATGCTGAGCTCATTGGTGGTGCTGCAGCGAGTCCCGTTCTATGA
>GWHTAZTZ019081
ATGGGAAAAGCAAAGAAAGCCCCCAAATTCGCGGTCATGAAGAAGCTTGTAACCGCGAAAGCTATTAAACACCACAAAGAAGAGGTTTTGAACCCTAACAAAAAGGATTTGCGCAAGGAAAAGCTTCCTAGAAATGTGCCGTATGTTTCATCTGCTCTTTTCTTTAAGTATAACACTGCACTGGGGCCGCCTTATCGGGTTTTGGTTGATACCAACTTCATCAATTTCTCCATCCAGAATAAGTTGGATTTGGAGAAAGGAATGATGGACTGCTTATATGCAAAATGTACTCCTTGTATCACCGATTGTGTGATGGCAGAGCTTGAGAAGTTAGGTCAGAAGTACCGTGTTGCGTTGAGGATTGCAAAAGATCCTAGGTTTGAAAGGCTCCCCTGTACTCATAAAGGAACCTATGCTGATGACTGTATCGTTGATAGAGTTACCCAGCATAAATGCTACATTGTTGCTACATGTGATCGAGATCTGAAACGAAGGATCCGCAAGGTCCCTGGTGTGCCGATCATGTACATTACAAAGCACAAGTATTCAATTGAGCGGTTGCCTGAGGCTACAATGGGCGGAGCTCCGAGAGTCTGA
>GWHTAZTZ019082
ATGGGTTCTCTTGAAAGTGGACTTTCATTCAAGAGAGATCAAAATCTACCTCGTTCAACGAGCAGGAATGAGAGAAACCCATTTGGTCAAAGACCCAGATCGAGACTTGCAAGATTTGTATTGTTCAAGAAGATTGATTATCTACAATGGATTTGCACTGTGGGTGTCTTCTTCTTCTTTGTGGTTCTTTTCCAGATGTTCTTGCCTGGTTCAGTGATGGAAAAATCGGAGAATTCAGAGGTAGTGTCTGGAGATTTGATGTTGTGGAAAGAGATTGGTGGGTTAGATTTTGGGGAAGATATTAAGTTTGAGCCATCAAAGCTTTTGGCTAAATTTCAAAAAGAGTCTAAAGAGGTCAATATGTCTTCTGTTTCAAGGAGAGGATTGAGCTTTGGGTATAGAAAACCCCAGCTTGCTTTGGTTTTTGCAGATCTGTTATTTGATCCACAACAGATACTAACGGTTACTGTTGCTATTGCTTTGAGGGAAATTGGGTATGAAATTGAGGTTTACTCGCTTGAAGATGGTCCCGTGCTTGCTGTTTGGAAAAATATAGGAGTTCCAGTCACTATCATCAAAATCAGTGACAAGAAGGATGTCCTCGTAGATTGGCTAAACTATGATGGCATAATTGTGAACTCAATTGAAGCCAGGGAAGTCTTTTCCTATCTTCTGCAGGAACCTTTCAAGTCAGTACCTCTTATATGGACCATCCATGAAAGAACACTCGCTAATCGTTTGAGACAATACATGTCAAGTGGCCAGTTTGAGCTTGTAAATGATTGGAAAAGATTCATCAACCGTGCTACTGTTGTGGTCTTCCCAAACCATGCCCTACCGATGTTTTACTCTGCATGGGATTCCGGAAACTACTTTGTTATTCCGGGTTCTCCAGCTGAAGCATGGGAAGCAGACAACTTTCTTGTTTCATCCAAAGATGATCTACATGTCAAGATGGATTATGGGCATGATGACTTTGTTATCGTGATTGTGGGAAGTCAATTTTTGTACAGAGGCTTGTGGCTAGAGCATGCCTTTGTTTTGAAGGCTTTATTACCACTTTATGCAGACTTCCCATCTGATAACAATTCGAGTTCTCATCTTAAAATAATTATTTTAAGTGGGGATTCAACTGGCAATTATAGTGTGGCTGTGGAGGCCATTGCTCTTAATCTAAGATACCCAAGGAACAGTGTGAGGCATATTGCTGTTGATGAAGATGCAGACAGTGTTCTAAACATGGCTGATCTTGTGATATATGGATCCTTCCTCGAAGAGCAATCTTTTCCAAACATTTTGATAAAAGCTATGTGCTTTGGGAAGCCAATCATAGCCCCGGATCTCTCCATTATCAGGAAATATGTTGATGACAGGGTGAATGGTTATCTATTTTCGAAGGAAAACATGAGGGTTCTAACAGAGACACTATTGGAAATAGTCTCAAATGGGAAGCTGTCACCTCTATCTCACAATATTTCATCAATTGGAAAACGCACTGCAAAAAACCTTATGGTTTCAGATACTGTTGAAGGGTATGCTTCTCTAATAGAAAATGTTCTCAAGCTCCCATCGGAAGTTGCACCTTCCAAGGCAGTTACAGAAATCCCTAGCAATTTGAAAGAGGAATGGCAATGGAAACTATTTGAGTCAATATCAGATTCAACACATCCAAATAGAACTTTGAGAACCCACAAATTTCTAGAGAAGATTGAAAAGCAGTGGAATGGTACTCAAACAGAGAGTTCTGGTGCTGCTGTGACTTCTACAAATGAAACATTTGTATATAGTATCTGGGAGGAACAAAAAAACATTAATATGGTTAATAGAAGGAAGAGAAGAGAAGAAGAAGAGTTGAAGGACAGAACTGATCAATCTCGGGGAACGTGGGAGGACGTATATCGAAATGCCAAAAGGGTTGATCGGTCTAAGAACGATCTGCATGAAAGGGATGATAGAGAGCTTGAAAGGACAGGTCAACCATTATGCATTTATGAACCTTACTTGGGGGAAGGAACTTGGCCTTTTTTGCACAATACTTCACTCTATCGCGGACTTGGGCTGTCCACCAAAGGTCGAAGGCCCAGGACAGATGATATTGATGCACCTTCTCGTCTTCCACTTCTTAGCAATCCTTACTACCGACATGCACTTGGTGAATATGGAGCCTTTTTTGCAATAGCTAACCGTGTTGACCGCATCCATAAAAATGCTTGGATAGGGTTCCAGTTGTGGAGAGCAACGGCAAGGAAGGAATCTTTGTCTAAGACTGCTGAAACTGCATTATTGGATGCTATCCAAGCACGAAGGCACGGTGATGCGCTCTACTTTTGGATTCGTATGGACACGGATCCAAGAAACCCATTGCAACAGGATTTTTGGACATTCTGTGATGCTATAAATGCTGGAAATTGCAAGTTTGCCTTTTCCGAGGCTCTAAAGAAGATGTATGGCATTAAGCATGATTTGATGTCTCTTCCTCCGATGCCTATGGATGGGGACACATGGTCTGTTATGCACAGCTGGGTTTTACCAACCAAGTCCTTCTTGGAGTTTGTAATGTTTTCCAGAATGTTTGTAGATGCGTTGGATGCAGAATTCTATGATGAGCACCATCAAAGTGGCTATTGTTATCTGAGTTTATCCAAGGACAAGCATTGCTACTCTCGGGTACTTGAGCTGCTTGTAAATGTATGGGCATACCACAGCGCTCGGAGGATGGTGCATGTGAATCCAGAGACCGGTCTAATGCAAGAACAACACATTTTCAAGAACCGGAGAGGTCAAATGTGGGTCAGATGGTTCTCATACACGACCCTCAAGGCCATGGACGAGGACTTAGCTGAGGAGTTGGATTCTGATCACACTAAGAGACAGTGGTTGTGGCCATCAACTGGTGAGGTCTTTTGGCAAGGCATGTTTGCAAAGGAGAGAAGTCAAAGAAACCGAGAGAAAGAGAAGAGGAAGAAACAAAGTAAGGATAAGATTTCGAGAATCAAGAGCCGGCATCACCAGAAAACAATCGGAAGGTATGTGAAGCCTTTGCCAGAGGATGTGGAAGGTTCAAACACAACTGTGGTTGTTGAAGCCAGGGTTTTGAGGTAG
>GWHTAZTZ019083
ATGTTGTTGCACTTGGGACTGATGTCTCCTTTGACTCCAAGACGGGACTTCACCAAATGCAATGCTGGATTGAGCTTCACCAACTCAGACCTTATCGCGTCCTTGACCCTGAATGACAAGGGTGACTCTCTCAATGCATCGTACTACCATACAGTGAACCACTTGACCAAGACAGCTGTTGGGGCAGAGGTAATACACAGCTTCTCATCCAGCATGAACACCATCACCATTGGCACCCAGCATTCATTGGATCCATTGACCACGGTTAAGGCCCGGGTTAACAACACCAGGAAGGCAAGTGCACTCATCCAGCATGAATGGAGGCCAAAGTCACTTTCACCATTTCTGGAGAAGTAG
>GWHTAZTZ019084
ATGACTATCCCGCCAAAACCCATCAGGCGATCACTTCGATCATCATCACTCTCACCCCGAGGACCGAAGCAATATCTGAAAACCCTAAACAGTCACCACCCAGAGAAGAAGACAATCCAAAAGCAAATGGATTTGGGTGGGGGTAATAATAGTGGTGGTGCTAAGCAAGAGCAAGAGCAAGAGCACCTCTTTTTAAGAAAAGGGTCAAAGGTCGAAGTGAGCAGCGACGAAGAAGGGTTCAGAGATGCCTGGTATGTCGCCACTATCCTCAATGTACCCACCAACTCCAACTCCAACTCCAGGAAAAGGAAGAGGAGGAATAGTAAGACGACATCGACGACGACCAACAATAACAACAACGACAAGAAGTACCTGGTTGAGTATGATACCTTGTTGGCAGACGACGATGCCACGAAGCCCTTGAGGGAATTCGTTGATGTCTCCTTCATGAGGCCTGTCGACGACCACCCCCCTCCACATCCCCCTTCTTTCCAGTTGTACGACATTGTCGATGCCTCCTACAGAGATGGCTGGTGGACTGGGATTATTACCCGAATCAACCATTCCCATTCCGACTCCAAGTTTCTTGTCTTCTTTCAGAACCCTCCCGATGAGATCGAGTTCGCTCCTTCTCAGTTACGGCTCCATCGTGATTGGGTCGATCGCAAATGGGTTATCCCTCAAAAGCAGCGAATGATGGGGCCAATGTTTAGCGTGGGAACAGCCGTAGAAGTGTCTTTTGATAAAGAAAATTTTCGTGATGTTTGGTTCCTTGCAAGTTTCCTTAGTCAAATTGGGAACAATGCTTTCTTGGTGGAGTACAATAGCTCAGGTATCAGTGATGGGGCTGGGCTTTCTAAAGTAACTGTGGATGCCCGCCACATCCGACCCTCCCCTCCCCATGTAGAGTATAAAGATTTTGTTTTGTTTGACAAGGTGGATGCATTCTGTGGTTTTGGATGGTGGAGGGGAAATATTACCAGTTTTCTTAAAGATAGGAGGTACGTTGTCCTTCTTAATCATACAAACGAGGAGAAGGAACTCAATCACTCAGAGATAAGGCCTCACATGGATTGGATTGATGGCAAATGGGTTATAGCTTCACAGGGAATTGTTGAACAAAAAGGTTTGGTAGAAGGTGAGGAGAAAAATGGAGTTGAAACTACATGCTATCAAATTGTTGCAAAAGATTGTGAAACAAATGAGACTGTGCAATCGACAGAGTCAGGGATCCATTTTCGAGGGATGATGCCCATCAAAGATGATTTTCCTTTACGGTTTTTAATTAAGAAAAATCTGAAGCTCATTGCAGATGATAAGAAACTTCTGAGTGGTCCACGAAGGCACAATCATATATCAAGCAACATAATGAATTTGCCCCTGGCAAAGATTGATAACCAGCCAAATGAAACAATTGCACAAAAGCCAGATTGTATATCCAAAGATGTTGTAGTTGTTGATGAAATTCCTAGCCACATATTTGATGATCAACCTCTAATGATGTGGTTTGAAGGAATGGACTCACCATCAACTGTGAATGACTCAAGCGTTGAGGCAAGTGGTAGACAAGATGCAAAAGCAATGCAATCTCCTGCAATTGCTTCCACTTGCATTAATGTGTCAGGAAAGAATAGAGACTGGCCTTTTGTAAAGCGCTCTTCAATCTGGGAAAACCTTGAATGTATGGAAATATTTAAAAAAATGCCACAGCAACCACACTTTCAGCCTTTGGGTAAGTCCAAGGAGGATATTCGTGAAGGTTTAGCTATTGCTAATATGGTGACCTTTGCGAATGTAGTGCTGTGGACATCAAAGTTGCAATTTAGTGATCCTAGAAGCGTAATTGATAGCCATTTGGAAACTCTTTCTGACTTGGAAGCTCATGGGTTTAATGTTGACCCAATAAGAGGCCGTCTAAATGAGTTGCTATCGAAGAAAGTTAGGCAAAGTAAGCTACTGGAGGAATCCAAAGGAGTTGAGATGAAGATAAATGAGCAGGGTCTTGAGAAAAACAAAATTGATGAAGAGATTCATGAGATTGATAAAAAGATGGAGGAGTTGCAAGAAAAGCTTGCTTTAGCTACATCAATGACGAAGATGAAGGATAATGAGATTGGTGCTTTGCGATCAAAAAAGGAGGTCATTGATCGAGATATTCTGAAAGCACAGCTTGATTTCGAAGGACTAGCTGCAGCCCCTCTGTAA
>GWHTAZTZ019085
ATGGATAAGTTGAAGGCAGTAGACTCTTGCCCTGAGTACTCAGCTCGGGGCAATTTCTTCTGCCATCGACTAGTGGATTTCCTGAATGAGGAATGGTGGTGCAACTGGATGTGCAACAGGTCTACTGCTAACATAGCTTGGCATTGCCCCGAGCTTAATCTGACCAAGATTTCATTCCCCATCTGTGGTTCACATTTGGCTAGGTACCTCACTGCTTGGAGAACGAGAGAGCTTTTGGCCCCTGCCCCTAGTTTCAGTTGCGCCCTTTCTGGAGAATGCTTGGCTTGGCTCGAGAATGATGCACAAACCGGGCCCACTTTGGCTTCAAAAGCTTCCACAAGCACAAGCAGGGGACGCAGGAGTACTTAA
>GWHTAZTZ019086
ATGTTCGTGTTTACACTGGTTGTGGGGTTCATAATTGGGGCTCTGACGATTATAGCCGTTGAAGCATTGGTAGTGGTTGTTGTGTTGGGCCGATTAAATAAACGAGTCAAGAATGAAGAATCAAAGGCCGTATCACACTCTCCTCAAGGACTCTCTGAACCCCACTCTTCTTATTACAAAAAGCAGGGTGTAGTTTGGGTTTTAGAACCAGAAAAGGTTCCAAAGTCAGGGCTTGTAGACAAAGCACCAAGAGAGAAAAAGCGGAAGAAAGAGATCTTCGAGGTTTCCCCTGTCCAAAAATATGCAAAAGTCAAGGGTCAGTCACTCATTCTAACAAATTCAGATGGTTCTCACACAGAAATTCAGCTCAAGGGTTGCACAATAGCAGCTGTTTCTGCTACAACCTTGTTTTCAAAAAAATGGGCCAAAAAATATCCAATTAAAGTGGAGAGCAAGACAGTTTTATACAGTGGAAATAAAACTGTTTACATATATCTTGAGACATCTTGGGAGAAGGAGTCATGGTGTAAAGCCCTCCGTCTTGCTTCCTCTAATGACAAAGGAAAACTTAAGTGGTTTTCAAAGTTGAATGTAGAGTTTCAGAGTTATCTGACTACCTTAAATACAGGATATCCTTCATTTATGAAACCCTCTGTGGGTATCAATGCTGAGCCTATAGACAGGCCAATTAAGGTTGATGGTTCTTCATCGAAGGTTCGCCACTTTCTGAAAAAACTTGCAAAGAAGGCGTCTAAGAGTGGTGTAGAAAATAAATCGACGTCAGGCCTTGAAGAGAGAAAGATCTGTGAGAAATCTTATTCATTCCAAGATTCAGTTTCGGGCACTGGTGTGGTAAAGACTACTCCTATAGGCAAGACAACTAACCTTTCTGTGGAGGACAAAACGATTCCATCATCATCATCAACCTTAGCTCACACAGGCTCAAGCGCCAGAAGTCATATCTCTGTGTTCTCTGATGTAGATTCCGATGACAAGATTGGTAGTGATGAAGGAACACTTTGTTGGAATTTGTTAATATCACGTTTGTTTTTTGATGCCAAAAGCAATACAGATATAAAAAACTTTATGCAAGCGAGGATTCAGAGAACACTGTCCAATATGAGGATCCCCAGTTACATGGGTGACCTTACCTGCACTGGCATAGATCTTGGGAGTCTCCCTCCATATATCAATTGCATGAGGGTTCTTCCCTCAGACATGAATGAAGTATGGGCCTTGGAAATTGATATTCGATATTCTGGTGGTGTGGTGATAAATATTGAAACAAGGCTTGAAGTTCAGGAACTAGGTTCCGAGGAAGGCATGATGGATACAAACTTAGAATCAAGCTCTGTGGGGGAGGTCACATCAGATCTTCTAGAAGGTTTTGAGTACTTTGGAAAGCAATTGGAGCTTTCTGAAGGTACACTTGATGCAACTGAGCAAAAGGATGAACCAGATTTAAAACGAGATGGGATGCAAAGATGTAAGAGCACAAATAGAGGATCATCTTCTACGTCCAGATGGAAATCTATTCTAAATTCTATTGCCAAACAGGTTTCACAGGTGCCTCTCTCATTGTCAATAAGGGTGGCATCCCTTAAAGGAACTTTACGGCTGCATATAAAACCTCCTCCTTCTGATCAACTATGGTTTGGGTTCTCATCAATGCCTGATATTGATTTCAACTTGGAGTCTTCTGTTGGAGATCATAAGATTAACAGTGGACATATTGCTTTGTTTCTGGTCAATCGGTTCAAGACAGCCATTCGGGAAGCTCTAGTACTTCCAAATTGTGAAAGCATATGCATTCCATGGATGTTAGCAGAAAAGGATGATTGGGTCCCACGGAATGTTGCTCCATTCCTATGGGTAAAGCAAGAAGCTGTTGTCGATCATCCCCCTGTTGCTGTGGCTGTTGCACGTGAAATTCCCAGCTCCCAACCTGCTGAAGCAACTCCCATACCCGATGCTACTAGGGAAACCACCAGTGATATCCCAAAAGTCAAGCATGATAAAAGAGAGAATGTTGATTGTTTTCAGCCATCAGTCAGTGAATCCTCTGTTGCACGTGCCAGTCTTTCAGATCCAGCTAATCAGTCTACTTGGAGCATCAAGTCTCAGCAAGAATTGAGTGTCCCTTTGTTAAATGAACTACAATCAACTTGTGTGGGTAGTGAAGAGGAGAACCCAGGGTATCAATCACCATCTCAGCCATTGACAAGGGAGCAGATTCAAGCCATGGAAGGAGATGATGCCAGGCTAAAGAGATCGGGAACAAGAAGAGCAAAGATGCTTGGTTTGGGGAAGAAGATGGGGGAGAAGCTTGAAGAGAAGAGGCGTCACATTGAAGAAAAGGGAAGACACATTGTTGAGAGGATGAGGGGACCTTAA
>GWHTAZTZ019087
ATGAAGGTGAAAAGAAGCATGATCTACCTATGGAACCTGAAGCTGCGAAAATCCAACGAAGATGGCTTCTTCACAGAGACTCTGCAAATCTACTCTTCAATGCTTCGTCACTCCTCCAATGCCTACTTCGGCAACAATTTCACCTTCCCACTGGTGTTGAAGGCTTGTTCCAACCTCCGTTCCATCCGAGACGGCACCATCCTCCATTCTCTCACCTTTCTCATCGGCGGCGGCCTTCACTCCGACGTCTTCGTCCAGACCTCTCTCATCGATATGTACTCTAAATGCTCCGACTTGCCTTCTTCCCGCCGAGTGTTCGACGAAATGCCCCACCGAAACCTCGTCTCCTGGAACTCCATCATCTCCGCCTACTCCCTCCATCCCCACATCAACCACACTTTTTCCCTCTTCAAAAACATGCTGTTTCTTGGTTTGGAGCCGACCTCGGCCACATTCCTTACCATTCTCTCCAGTGGACTAGGGCTTGGACTCGGACAAGGCTTGTCACTTCACTGTTACATTATCAAACTTGGACTCCTCCATTCTGAGTTACCCATTTCTAATTCTGTTATGAGTATGTATGTCCGTTTCGGTCAACTTGATGACGCTCAACGCATTTTTTATTCTTCATTTGAGAGTGAGAGATCGATTGTCTCTTGGACGACACTACTTGGCGGATACACAACCGCTGGCTATGTTGCTCCAGCATTCCATATTTTTAACCAAATGCGAAGACAAAGTGTAAAACCGGACTGTATTGCTCTTGTAAATATCATTTCTGGCTGTGCGCAAGCAGGGGACCTGCAGTTAGCTTCCTCTGTCCACTCTCTCGTGCTCAAGAGTGGGTGCGGTTGTGATATTGTTCATGATGATCACAATCATCCAATCGACAACTTGCTGGTCAGCATGTATGCAAAATGTAGTGACCTTGTGTCTGCTCGAAATGTATTTGATAGGGTTCGGGAAAAAAGTGTGTTCCTTTGGACGTCAATGATTAGCGGGTATACCCATTTTGGTAATCCTGAAGAAGCAGTGAATCTCTTCAAGGAATTGTTGAGGACAAGCACCAGACCTAATGAAATCACCATAGCTACTGTACTTTCAGCTTGTGCTGATTTAGGGTCACCAAGTATGGGAGTTGAGATTGAAGAGTACATTTTGCAGCATCAGCAGCACTCCGGTGGTTGTTTAGCATCAAATTTACACGTTCTAGCGTCATTAATACAGATGTACTGCAAATGTGGAAACGTAGAGAAGGCAAAACAAGTGTTTGAGAGGGTGTCCAAGAAAGACTTGGCAGCTTGGAGTTCAATGATAAATGGTTATGCCATCCATGGAATGGGAGAAGAGGCTCTGAGCCTTTTTCATAAGATGCAATCCGAGGAAGGAATTGAACCTGATGCTGTTGTATACACGAGCATATTAATGGCTTGCAGTCATTCAGGACTGGTGGAAGACGGACTAGAGTATTTCAAAAGCATGAAGCGGAATCTCAAAGTAGAACCCAGCATCGAACATTATTGGTGCATTGTGGATCTTCTAGGCCGAGCTGGTTACCTAGACTTGGCTCTGAAATCAATCCAAGAAATGCCAGTGCAAGTGCAGGATCAAGTTTGGGCACCGCTGCTAAGTGCGTGTAGGAAGCATCACAACATTGAGATAGGAGAGTTTGCAGCAAAGAAGCTGTTAGATTTGAACAATGGAAGTGGAAGCAACAGCAATTATGTAGCCATATCTAATTTCTACACATCTGTGGGAAAGTGGAAGGAGGCAGCTATTGTTCGACGTTTAATTGACAAAGATGATCAAGGAGAAGGAAGATCAGTGAAAGAACCTGGTCGGAGCCAGATTGAGATCAATGGCTCCTTGCATGTTTTTACAGCTGGGGATCGCTCCCACCATCGATCATCTGATATCTATGCAAAGATAAAGCAGTTACATGCTCTAAGTTTCTAG
>GWHTAZTZ019088
ATGTCTGCAATTCAGGAAGGTGGCACTGCCCCAACTCCATCAACATTTGGAACTTGTTTTGATGAGCCGTTCTCTCCTTCATTGGTTTCAAAAGGGAAAAACCTTGTTAAGTTTGGCTTCGGTAGTCCTGCTGAGCCATTTGAATCAGTCCATGACGCGAGAGATCCACTGATTTTGCAAAACAAAGCTCCTAGATGGCACGAGCAGTTGCAGTGTTGGTGCCTTAATTTCAAAGGACGTGTCACAGTGGCCTCTGTCAAGAACTTTCAGCTGGTGGCTGCTATTGAGGCGCACCAAAATGTTCCAGCCACGGGAAGCACCACATCACAGCTGCAACGCCCATGGGAGCCACCTCTGCACTGGACCACTCGTTCTCTCTCTCTGATCTATGGTAATATCAACAAAGCTTCAAATAAAATAACTCAACCCATGTGA
>GWHTAZTZ019089
ATGTGGGCCACAAACAGCATCAATCGATTGATTCGTTTCATTTCTCAAGCAGCAAGGATTCATAGAGAGACAGGAGCTTATGAGAATGTCAAATACAAGTTGTTGCATTGGGAGGGGACAAACTTGGTGGTTGTAGAAGGCCAAATTGCATCAAGGGATCCCAAGTCAAAGGTGCATCGTGTGACTCTTGGACCTTTGTGTTGGAAAGTATGGGTGAACCACGTAATATTCAACATGCCGTTGTTTCGTTCTACTCATAAAATGTATGATCTTCAAGATGCAATTGGAAGTATAGTTGCATGGCCTAGACAATTCGTTCTTTTGGACTAA
>GWHTAZTZ019090
ATGCTTAGACTTTGTGTATTGGACTTCCTAGGAAGTTGGGGAACGCATTTGCCCTTAGTGGAATTCGCTTACAATAACAGTTATCAAGCTAGCATTGGCATGGCGCCGTATGAAGCTTTGTACGGAAGAAAGTGTAGGTCGCCGATATGTTGGACCGAAGTTGGGGACAGAGCTCTGCTTGGTCCCGAATTGATTCAAGTAACAACAGAGAAGATTAAACTTATCCAACAGAGGATTAAAACTGCCCAGAGCCGACAAAAGAGCTACGCCGACCAGAGAAGGAATGAGTTAGAATTCGAAGTTGGGGATCATGTATTCCTGAAAGTTTCACCAATGAAAGGAGTTTCAAGATTTGGAAAGAAAGGTAAATTAGCACCCCGGTATATTGGATCGTTTGAAATTCTTGAGAGAATTAACCCCGTTGCCTACAGACTTGCTTTGCCGCCAGATTTAAGCCAAGTCCACAATGTGTTTCATGTTTCGATGTTGAGGAAGTACATCCGAGATCCACTGCACATAATTGATCATTCTGGGATTACAGTTAATGAGGACTTGGGCTACAAGGAGAAGCCAATGAGGATTATTGACAGGCAAGTGAGACAGTTGAGAAACAAATCGATACCAATGGTAAAGGTCGAATGGAAGGAGCATTATGGCACAGAAGCCACGTTGAAAAAGGAAGAGGATGTGAGAATCCGTTATCCGGAGTTGTTTTTAGAGCAAGGTAATTTAAGTTTGGGGACCAAACTTCTTTAA
>GWHTAZTZ019091
ATGATGAAAAAGCATAGAAGTTCAGGGCATAGCCACAAATTCAAGATACAAATAAATCCAAGACCTCGAACAAAATCAGTAACGGCAACAGACAGACAAAGGCACATACAGAGAATGAAAGAATTAAAGGAAAGGGTCTTACCAGGACAAATGAAGCCGAGGCAATACTCGCCGGAACCCAGAAACCAGTTGCAACAGCAGAGAAGGCTTTGCAAGAATGAGGGATTAAGAGCAGTTCCAGAAGAGAGATTGAAGCGATGGCAGATTCAAAGAAGAAAGAACTTTCAGAGAGAGAAAGAGCAAGAAGACGAAATGAAAAAGTGA
>GWHTAZTZ019092
ATGGAACGCAACGGTTGGGCAGATTTTGTTGCAGTTAGTATTCGTGAAAAGCTTGCTAAGCTCTCTGTTCTACCGTCAGAGTGTTGTATATATAGAGTACGTAAACAACTACGTGAGGTAAACGAGAAGGCCTATGAACCAGAGATTGTTGCAATAGGTCCTTATCACCGTGATAAACCTAGCCTAAAGATGATGGAGGAGCATAAGTTGCGCTATTTCCAATTAATTCTTCAACAAAATAATGATGCTAGTGTTGAAAGATTTGTCATTGCTGTTAGATCGCTAGAACAAGAAGCACGTAGATGTTATGCTGAACCAATAACCCTTAGTCCAGATGAAATGATCGAGATGATGATACTGGATGGTTGCTTCATCATTGAATTGTTGCACAAGTTTGAGACGCCATACCTGAGAGCAAATGATCCTATTTTTGATATGGACTGGATCTTTAATAGCTTGCAGCGCGATTTAATGTTATTTGAAAACCAACTGCCGTTCTCTATACTCTGCAAGTTATTTGACATAATTGAGTTTCCAAAAAACCATAACAGGCTCATTCATCTAGTCATGCGTTTTTTTAATGATCTTTTACCAGACCAAGGTTGTTCAAACATTGGTAGTTCAAGCTGTAGGCATTTACTCGGGTTGATACACAATAATTGGCTCCCTTTCAAGCTGAATGACTCAAAGAAAGAAGAGCCTTGGCGTTTCATTCCTAGTGCCACAGAGCTTCGAGAAGCTGGAGTCAAACTAAAGAAGGATGAGAGAGGTAAGTTGTTGGATATCGAGTTCAAAAGTGGGGTAATGCATATTCCTCCTATAACCATTGAAGACAGGACAGAGTCATTTTTCAGAAACCTCATTGCATACGAGGAATATTGTCCTGATAATGAACTCAGTTATGTCACTGATTATGTGAAATTTATGGATTGCCTCATTAAATCTCCAAAAGATGTTGAAATACTTTGCCGTTATGGAATCATTGATAATTGGCAAGGTGATTATGGAGTGGTTGCCAGGTTGTTTAACAAGATTAATGACACGGTCACGGGGCCAGGCAAACATTTCCGATACGCTGATACGTTCAACAAGGTGAACATACATGGCAGCAAACGCCGGAATCGTTGGATGGCAATCTTAAATCCGACCTATTTGAATAGCCCTTGGGCATTAATTTCAATTCTGGCTGCCTTGGTATTACTTCTTCTCACTTTGACACAAACTGTATTTACTGTTTTTCCTATCAAACTTTAA
>GWHTAZTZ019093
ATGGTGAGGATAATTCCCATGGCGTCCTCCATTCGACCTTCTCTCTCTTCCTTGAGGTTTTCTCCTTTTTGTACTATTACCTCCTCTCGCTTCGCTGTTTCTATCTCCTCCTGTAACCCCTCTCGGAGGCTCAACTTCTTTCATCTTGGCAGCGCGGTTCCACAGTCACAGTTTTTCAGTCTAAAAGCTTCTAAGTTGTTAAGAGCAGAGGGAAACAAAATGGCAGTTCGCTCGACTGGAAATATGGCACAAGCAAGCACTTCTATTACCCAAGAAGATGCCCTAGAGTGGGTCAAAAAGGACAAGAGAAGAATGCTCCATGTCGTTTATCGTGTTGGGGATTTAGACAGGACAATAAAATTCTACACTGAATGCTTGGGGATGAAGCTGTTGCGAAAACGTGACATACCTGAGGAGAGATACACAAATGCCTTTCTTGGATATGGCCCAGAAGATTCTCACTTTGTTATAGAACTCACATACAATTACGGAGTTGACAATTATGATATTGGAACTGGTTTTGGTCATTTTGGTATTGCAGTTGAAGATGTTGCCAAAACAGTGGATCTCATAAAGGCTAAGGGTGGAAAAGTTACCAGGGAACCTGGTCCTGTCAAAGGTGGCAGCACAGTAATTGCGTTCATTGAAGATCCTGATGGTTATAAGTTTGAACTTCTTGAGAGGGGGCCTACACCTGAGCCGCTCTGCCAAGTGATGCTTCGAGTTGGTGATCTTGATCGTTCCATAAATTTTTATGAGAAGGCGTTTGGCATGGAGCTTCTTCGGAAACGAGATAACCCTGAGTACAAGTATACGATAGCAATGATGGGATATGGCCCTGAGGATAAAAGTGCGGTGCTGGAGTTGACTTACAACTATGGGGTCACTGAATATGAGAAAGGCAATGGTTATGCTCAGATAGCAATAGGCACAGATGATGTGTACAAAACTGCAGAAGTGATTAGACTCAGTGATGGGAAGGTTACCCGAGAACCTGGACCATTACCTGGTATCAGCACCAAGATTACGGCGTGCCTGGATCCTGATGGTTGGAAGACGGTATTTGTTGATAATATTGATTTTCTCAAGGAATTGGAGTTACTTTGA
>GWHTAZTZ019094
ATGGGCCATAACGAGAACAACCACGGCGACAACAAGGAAGAGGTTGAAAGGAGAGGTCAACAATCGAATAAGAAGAGAAAACGCAAAGAAGTCGCCATCTTTGGCAATTACAGAAACTACTACGGCTATCGCGTTGGTCAGGACTTGGAGGAAGATCCTAGGTTGAAGGTTTTGAAGAAGGAATGGTTTGAGGGCAAGGATTGTCTTGACATTGGTTGCAATAATGGGACGATAACCATAACAATTGCGAAAAATTTTGGCTGCCGAAGCATCCTTGGAGTCGACATCGACGGAGATCGAGTCCAGGATGCATATTGGAATCTCAGAAGAACTGTGAAGACGAACACTCGTAAGATACCTCCCAAGACCTCCAAGTTGGAAGATGCAGGGGGAGTAAATGGTGTGCAAAACAGTGTCACCAATCTAGAGACTGAAGAGACTAGGGAGAGTTTAATGAATTGTTCCTCTTTGCAAGGAAAAGATCTTTTAAATATAGTTACTTTCCGAAAGGAAAATTTTGTTCAGAATTGGTGGCCACCAGAGGATAAGTGCTACCATACAATTCTTTGTTTAAGTGTAACAAAGTGGATCCATTTGAACTGGGGTGATGATGGATTGATTCTTTTATTTGCAAAGATCTGGAAGCTTCTTCAACCGGGTGGCATTCTTATTTTGGAACCCCAGCCGTGGCAATCATATTACAAAAACCGTCAAGTGTCAGAGATGGCACAAACTAATTATCACAATATTAAGATTTATCCCGATGGTTTTCAAGAAATTCTTCTGGACAAGATTGGATTTAGAATGGTAGAAAACATCACTTCCCGCTTATCAGGCAGCAAATCTGGATTTGACAGGCCAATTCTGGCTTTCTGGAAATGA
>GWHTAZTZ019095
ATGGAGAGGATCGTCGGAGGTAAATACAAGCTCGGCCGCAAGATCGGAAGTGGATCATTCGGAGAAATCTTTCTCGCTACTCATGTTGATACGTTTGAGATCCTTGCTGTGAAGATCGAAAACAATAAGACAAAACATCCGCAACTGTTTTACGAAGCCAAGCTATATAATATCCTACAAGGGGGAAGTGGTATTCCTAGCATCAAATGGTCTGGCATAGATGGGGAAGATAATATACTTGTCATGGATTTGCTGGGACCAAGTCTTGAAGATCTGTTTGTCTATTGTGGTAGAAAGTTTTCATTGAAGACAGTCTTGATGTTAGCTGATCAAATGGTAACAAGAATAGAGTACGTACACTCTAAAGGGTTCTTGCATAGGGACATTAAACCTGATAACTTTCTCATGGGCCTTGGTCGAAAAGCAAATCAGGTTTACATTATTGACTTTGGGCTTGCAAAAAGATATCGGGATTCTACGACCAATCGCCACATTCCTTACAGGGAGAACAAAAACTTGACAGGGACTGCACGTTATGCAAGTTGCAATACTCATCTTGGCATTGAGCAAAGCCGGCGGGATGATTTAGAGTCTCTTGGATATGTACTTCTATATTTCTTGAGAGGAAGCCTACCATGGCAAGGTTTAAAAGCTGCAACAAAGAAGCAAAAGTATGACAAGATATGTGAGAAGAAATTATCAACTCCTATTGAGGTTTTATGCAAGTCTCATCCTGTGGAGTTTGCTTCATATTTCCATTATTGCCATTCATTGACATTTGATCAACGGCCTGATTACGGATTCTTAAAGCGTCTATTCCGTGAGTTGTTCAGCCGTGAAGGATATGAATTTGATTACATATTTGATTGGACTATCCTAAAGTACCAGCAAGCACAAAAGAGTAAAACTCAGCTGCACTTATCTCCAGTCCCTGGAGAGGGCAACAGTAGAGCAACACCAATGGATGTGGACAAATATCAAGGCAATCATGCTTCTTCAGCTGAGGTAACGGAACGCATGAGATTGGGCAATCCTGGTAGTCCTGCCATTCGCATGCAGTTTAAATCCCCGAAGGGGAGGAATTTGAATTCAGAAAATCCCCTTGAAAGAAATATTGCGAGCAATACAGAATTGCCATCGACTTCATATTCTCCTGCTGGCGCATCAAAACAAAAGGCCTCTAAAGCTGTTGATCATATATGCTGTTGTCCTGTGGATTTGGTAATGGTCTTCATGATGCATCTAGGGAGAGCAACAAAGTTGTCTGATGTGACCAACACGTTCCTAAGGATTTCTTCTTTGCCGGTGGAATGA
>GWHTAZTZ019096
ATGACTGAAGCTGTGGATGATGCTTTCCCCACTCCAACCGAAGGCAGTTCAAGCCGGGCGGAAAATCGGGATATGCCCCGTCATGCCAAGACAGTTCCTATCATTCCTAACCCTGTACCAGGAAAAGATCAAAAAGCCAAAGCAGTGCCTGCCGACCCTTTCGCTAGTGCGTCTAGCAAGAACCCTCAGACTTTAAAGTACCTGCCTCGAGGGCGCAGAGTCTTTCATGCCCTCTACATGTCTTTGTCTAGGGCATTTCAAATATTGGCTAAAAAGGGGCATCTTAAACCCCTCGAGCCTCGGCCCCTCCTGAAGAATCTCCCTCTCTCGCATGATGCTACCTTGTACTGCGCGTACCACCAACAGTCCGGTCACAGTACCGATGGTTGTTTCTGCCTTCGTCATGAAGTGCAAGATTTGATCGACAATGAGGTCATCCTCCCACCTACCTCAGCAAAGTCTGTTACCACTGAGTTGTTAGACTTCGAGGATACTGCAAGTATGTGA
>GWHTAZTZ019097
ATGACTTGTAATGAGGATCTGCGGGCCCAGTCGATCAAGGAAAAAAAAGAAGCAGATTTGAAGATCGCTGGGTTGGAGAAGGAGTTGGCAGACGAGCGTGCCAAGGTAGTGGCAGAGAAGGCTGGGCTGGAGAAAGAGTTGGAGGAAGAAAAAACCAAGGCAGCGTCTAAAAGGGCAGCATACCCTGACCTATGTGTCGCAGCGGTAGAGCAGTTCAAGAGGTCTGCTGACTTCCAGATGGCAATCGATGCTGCGATCGCCAGCAACTTGGGGAGAGAGGGGGTTGGGAGGGCTGGCCCGTCGGGAGCGACCGCTGGGGGCAAGACTGAGGACGAAGTGATCCAAAGCTTCCAGCGGTCGGACTTCTACAAGCACGAGATGGCTGAGTATTGGGACAATAGCTGGAAGATGTTCAAGCGTAAAGCAAAAGAGCTGTTCCCAGATTTAGACTTCAGCAGGGTCAAGATTGACGAAGACGACGTGGCCCATACCTCCCTAGACGAGGGCGTTGAAGAAGAAGATCTCGCCTCAAGTGAAGAGGAGTGA
>GWHTAZTZ019098
ATGGCAAGTTCACAAGCACTGTTCCTAGCCGTATTCATTTCAGCAATTGCATTTTATTCAAGATCAGCAGATGCCAACTTTGGCCAGAGCATGTATTTCAACTGGGGTTCTCAGCATTCTTGGATGGGGAACTACGGCAACGATCTTCAACTTGTTTTGGATCGAACTTCAGGTTCTGGTGTCCAAACAAAGAATGCATATCTATTTGGAAGCATTGAAATGCTAATCAAGTTGGTACCGGGGAACTCTGCTGGAACTGTCACAGCCTATTATCTGTCCTCGACTGGGAACAAGCATGACGAGATAGACTTCGAGTTCTTGGGAAACTCATCGGGACAACCTTACATTATCCATACAAACATCTTTACGCTCGGAATTGGAAACAGAGAACAGCAATTCCACCCTTGGTTTGACCCAACAGCTAATTTCCACAACTACACCATCCATTGGAACCCAACGGCAGTTGTGTGGTATATTGACGGCCTGCCTATCCGAGTATTCAAAAACTACCAAAGTGAGGGAATTCCCTACCCAAACGAACAAGGGATGAAGGTTTACTCAAGCTTATGGAATGCTGATAACTGGGCGACAAGAGGTGGCCTTGTTAAGATCAATTGGAAAAGTGCACCTTTCATAGCAAGATACCGCAATTTTAGGGCAAGGGCATGCACGTGGTATGGGTCATTTAGCATTAGTCAATGTGCCTCCCGGGCGCCTGCCAACTGGTATTCCTCCCCAACATACAGCCAATTGAGCTACGGTAAGCAAGGTCAGATGAAGTGGGTCAGAGATAACTACATGATTTACGACTACTGCAAAGATACTAAGCGATTCCATGGGCAGATGCCACCTGAATGTTACAAACCACAATACTAA
>GWHTAZTZ019099
ATGTTGATTCATGTGGAGGCAGTAAAAGAGGAAATAGACAAGCTGTTAGATGCCAAGGCTATTCGGGACGTAAACTACCCAACCTGGCTGTCCAACACAGTAGTTGTGAAAAAGAAGAATGAGAAATGGAGGGTCTGCGTAGACTTCACCAGCCTGAATAAGGCTTGTCCTAAAGACAGCTTCCCTCTGCCTAAAATTGATCAGCTGGTGGATGCTACTTCAGGGCATGGGAGGATAAGCTTCCTAGATGCTTATAGGGGATACCACCAGATAGTAATGTATCCCTTTGACGAGGAGAAGACTACAGTTATCACCCCAAAAGGGCTATATTGCTACAAAGTGATGTCTTTTGGATTGAAAAATGTAGGAACAACCTACCAGAGGTTGGTGACCAAGATGTTCAGACATCTGATTGGCAAAATAGTAGAAGTGTGCATTGATAACATGGTCGGAAAAACCAAAGAACCTGGAAATCATTTGGCTGACTTAAAGGTAGTTTTTGATATTTTGAGAACTTATTGGCTTCAACTCAATGCTTTGAAATGCACACTTGCGGTCGGGTCTGGTAAGTTCTTGGGATACTTGGTTACCAGAAGGGGCATTAAGGCAAGCCCAGATCAAATCAAGTCCATTCTTAACTTAAAGAGCCCGACGTCAACCAAGCAGGTTCAAATTTTGACCAGCAAAGCTGTAAGCGCTAAACAGGTTTATCAGCCGAAGTTTTGA
>GWHTAZTZ019100
ATGGCTGAGGATTATGAAGGCATTTGTGGTGCTCATCAACCTAGTATGAAAATGAGATGGTTGCTTCAAAGACATTCCTACTATTGGCTAATCATCCTTAAAGATTGCATAGAATATGCTAGAGGTTGCCAGGCATGCCAAAAGCATGGCATGATAAGACATGTACCAATAACTGATCTGCATGCGATTGTGAAGCCTTGGCCATTTAGAGGATGGGCTATGGACCTGATAGAAAAAATACATCCACCCTCTTCGAAGCATCATTGTTTCATCTTAGTGGCCACAGATTACTTCACTTATAGGGTCGAAGCTAAACCATATAAGGCTATAGACCAGACTGAAGTTATTGGATTCATTAAAGATCTAATCCACAAGTTTGGCATCCCACAGACCATAACTGTTGATAATGGGACTGTATTTGATGGAAAAATGGTAAAGTCTTTTGTGACAGAGTTTGGAATTAGCTTTGTTAATTCTACCCCCTATTATGCACAAGCAAATAGTCAGACAGAATCATCCAATAAATCCTTGAAAAAAAGGAATATAGAGAGTTGTGGAAGACAATCCCAGGGATTGGCATAA
>GWHTAZTZ019101
ATGGGTAGTGGTTATTCTGGGGAACCAAACCTAGGAAATGAAAGATCTGGTTCTTCAGGGTCATCAAGGAAAGGGAAGAAGGGCAATTCAGACAAGCCTAAGCAGCCTCAGAGAGGACTTGGTGTTGCCCAGTTAGAGAAGATCAGATTGCATAGTCAAATGGGTTGTAGTAGCTATCTTCCTTCTCTTCATGCTCCTCCTTACCCCACTAACCTCAACCAGGAGGATACGAGAATGCAAACAGCCTATTCATCAGTACCATCATCATCTTCCTTCTCTAATACATCATCATCCTCACCTTCTTATGGTATCCATGGCCAGCAAAACATCATGATGGGGATGGTAGATTTAGAAAAAGCAAATATCAGATATGCTGATCATTCCCAACCCAGTTCTACAGCAAGATGGAACCCTGGCAATAGCATGTCGGAGACCCAACATTTTGCACAACCCGGCATTCCAAGACACTTTCTGAACCAACAAGTTGAGGACTCACTGCAGAAGAAAAGAAAGAAAGACCGGAGTACAGATTCAATAGGCAGCAGTCAGAACTCCGAAAGTGACAGTCAAGAACTGGATTTGGAGCTTAGACTTTCACTTTAG
>GWHTAZTZ019102
ATGAAGTGGAAGTATCTAAAACTCAGAATACAGAGATTTCTGTCTCTCGCGTCTTCTCTTTCACCCTCTGAACCGCCGATCGCCGCCTCAACCACCGACCAACAGCATCTAAAGCAAAGAGAGATGTCTACTTCAGATGAAGAAATCACAAGGCTGTACAGAGTCCGGAGAACAGTGATGCAAATGCTGAGGGACAGAGGGTACATTGTGGGAGATTTCGAGGTAGACATGACAAAGCAGCAGTTCGTTCAGAAATATGGTGAGAACATGAAAAGGGAAGACCTTGTTATCAATAAAACCAATCGCAATGATAGCTCAGACCGGATTTATGTTTTCTTCCCTGAGGAGCAGAAAGTTGGTGTTAAGACAATGAAGACTTATACCAATCGCATGAAATCAGAGAACGTTTTCAGAGCAATCTTGGTGGTTCAACAGAATCTCACACCCTTTGCGAAGGCATGCATAAATGAAATATCAGGAAAATTTCATTTGGAGGTTTTCCAGGAGGCAGAGTTGTTGGTCAACATTAAAGAACATGTACTTGTTCCTGAGCACCAGCTCCTCACAAATGAAGAAAAGAAGACTTTGCTGGATAGATATACTGTGAAAGAAACACAGCTACCTCGGATTCAGGTGACAGACCCAGTCACCAGATATTATGGGCTGAAGCGCGGCCAAGTTGTGAAGATTATCCGACCAAGTGAGACTGCAGGCCGTTACATCACATACCGCTATGTTGTTTAG
>GWHTAZTZ019103
ATGTCTCTGCCCTTTCAAGAACATGATTACATAGGCTTATCAGAGCTTCCTTCAATGGAAACCTCTGAGAAACTCAATAATAATAATAACAAGGGTTTGAACTTGAAAGCCACTGAGCTGAGACTTGGCTTGCCTGGTTCTGAGTCACCAGAGTACCCAATCAAGGGTTTGGTCTCAGGGGCCAAAAGGGGCTTCTCAGACACCATTGGTGGTGGTTCTGGGAAGTGGGTTTTCTCTGGGAATGGTGGATCGGAAATGGGTTTGGCCAAAAATGGTGGTTTGTTCTCTCCCAGAGGTGTCAATGGTGGTGGGAAAAATCTTGGTGGTGGTGGTGGTTGTTCTGAGAGTGGCACTCAGCAGTCTGATGCAGAGGCTGTTCCGCCGTCGCCAAAGCCGGTGGCGGCAGCGGCGGTGCCGGAGAAGAAGCCTCAGATTTCAGCTGCAACTGGCCATGGGAGTGCTCCTGCAGCAAAGGCACAGGTGGTTGGATGGCCACCAATTCGATCCTTCCGGAAGAATTCAATGGCTAATAATCATCCTAAGAATGAAAATGACGACGATGAAGATACCAAGTCAGGGTCCGGTTGTCTCTATGTCAAAGTCAGTATGGATGGTGCCCCATACTTGAGGAAAGTTGATCTGAAAACCTACAATAGCTACACACAACTGTCATCGGCGCTTGAAAACATGTTTAGCTGCTTTACAATCGGGCAATGTGGGTCTCATGGAGTTCCAAGTCGTGAGGGACTTAGCGAGAGCCGATTGATGGATCTGCTCCATGGTTCTGAATACGTTCTTACCTACGAAGACAAGGATGGTGATTGGATGCTTGTTGGTGATGTTCCATGGGAAATGTTCACAGACTCGTGCAAGAGGCTAAGGATCATGAAAAGTTCAGATGCAATTGGGCTTGCGCCGAGAGCCATGGAGAAGTGCAAAAATCGCAATTAG
>GWHTAZTZ019104
ATGAATCAAGGTGTGTTGCAGAGCTCACCGGTGCAACAAATGGTGGCCGGAGGGCCTAACTGGTGGAATATGAATAGCATGAGGCCACCATCTCAACAATCTTCACCTTTCTTGCCTCCTGTTCCAAATCTATTCCCTCACTTCACACCACCACCCATATCTTCTTCTTGGCATGACAACCAGGACCTTCCAGAGTCATGGAGTCAACTACTCTTGGGAGGATTGGTGGGTGAAGAAGAAAAGTCTGGTCTGAGTCTGACCCACATTCAAGCTAAGAAGTTGGAGAATTGGGAAGAACAACTATTGCAACAAGCTCCAAATGCTCCATCTGTGGAAATAAAGCAAGAAAACTCACCATGCAGCTATGTCTATGGACATGGAAATGCTAATGTGGACTACCAAACAACAGCAAAACCTACTTGGTCTCAAATGATGATTGCTTCATATCCAAAGTCTTGTGTTACAACACATTTAAGCAACATCAACATGTTGGATTTTTCTAACAAGAAGTCTGATGGGAGGCATCCACCACCGGATCGTTCCTCTGAGGGCAACAGCACTGCCACTGGTGGTATGGTACTAAAGAAAGCTAGGGTTCATCAACCTTGTTCAACGCAATCAACCTTCAAGGTGAGGAAGGAGAAATTAGGAGACAGAATAACATCCCTCCACCAGCTAGTTTCCCCATTTGGGAAGACTGACACTGCTTCTGTGTTGTTAGAAGCTATTGGGTACATTAGATTCCTTCAGAGTCAAATTGAGGCCCTTAGCTTACCCTACTTGGGCAGTGGATCAGCAGGAAACATGAGACACCAGCAACAGTCTGTTCAAGGGGAGAGGAATTGTTTATTTCCTGAAGACCCTGGTCAGTTGTTGAATGACAACTGCATGAAGAGAAAAGGAGCTTCTGAGCAGGATTGTGAGGAACCAAAGGACATGAGGAGTAGAGGGTTGTGCCTAGTTCCAATATCATGCACACTGCAAGTTGGGAGTGACAATGGGGCAGATTATTGGGCTCCAGCGGCGGCTCCGCCAGCTTTCGGTGGCGGTTTCCGGTAG
>GWHTAZTZ019105
ATGAATCAAGGTGTGTTGCAGAGCTCACCGGTGCAACAAATGGTGGCCGGAGGGCCTAACTGGTGGAATATGAATAGCATGAGGCCACCATCTCAACAATCTTCACCTTTCTTGCCTCCTGTTCCAAATCTATTCCCTCACTTCACACCACCACCCATATCTTCTTGGCATGACAACCAGGACCTTCCAGAGTCATGGAGTCAACTACTCTTGGGAGGATTGGTGGGTGAAGAAGAAAAGTCTGGTCTGAGTCTGACCCACATTCAAGCTAAGAAGTTGGAGAATTGGGAAGAACAACTATTGCAACAAGCTCCAAATGCTCCATCTGTGGAAATAAAGCAAGAAAACTCACCATGCAGCTATGTCTATGGACATGGAAATGCTAATGTGGACTACCAAACAACAGCAAAACCTACTTGGTCTCAAATGATGATTGCTTCATATCCAAAGTCTTGTGTTACAACACATTTAAGCGACATCAACATGTTGGAATTTTCTAACAAGAAGTCTGATGGGAGGCATCCACCACCGGATCGTTCCTCTGAGGGCAACAGCACTGCCACTGGTGGTATGGTACTAAAGAAAGCTAGGGTTCATCAACCTTGTTCAACCCAATCAACCTTCAAGGTGAGGAAGGAGAAATTAGGAGACAGAATAACATCCCTCCACCAGCTAGTTTCCCCATTTGGGAAGACTGACACTGCTTCTGTGTTGTTAGAAGCTATTGGTGGATCAGCAGGAAACATGAGACACCAGCAACAGTCTGTTCAAGGGGAGAGGAATTGTTTATTTCCTGAAGACCCTGGTCAGTTGTTGAATGACAACTGCATGAAGAGAAAAGGAGCTTCTGAGCAGGATTGTGAGGAACCAAAGGACTTGAGGAGTAGAGGGTTGTGCCTAGTTCCAATATCATGCACACTGCAAGTTGGGAGTGACAATGGGGCAGATTATTGGGCTCCAGCGGCGGCTCCGCCAGCTTTCGGTGCGGTTTCGGTAGATGGAAATTTTTGTCACAGCACACCATATGAAAAAATAAAGGGCTTCATGAAATGA
>GWHTAZTZ019106
ATGGATAGTCATATGAGGTTAACGTTGTTGGGGTGTCTTGTTCTTGTGTTAGGTTTTGTGAGTGGAACATGTGGTTTAATTTCTCACAATGTGATGAAAAAGATCAATGTAATAAACAAGGAAGGTCCCTACTTGGGCATTGTAGTACCAAACAGCTTTGAGATGAGTCCTCTTCTCGAATCTCCTAGCTTTGTGGTTGATCACAATCCCTACTTGGATTTTTCAGGAAGACGGTTTCGCATGGGATTTTTAGGAAAAGAAAAGGTCATTGTAGTCATGACTGGATTGGGCATGCTTAATGCAGGCATAACTACTCAGTTACTATTAAGTTTGTTCAAGGTGAAAGGAATTGTGCACTTTGGGATTGCTGGAAATGCAAACCCTGAACTCCAGATCGGGGACGTTACCATCCCTCAATCTTGGGCTCATACCGGCCTTTGGAATTGGCAGAGGTATGGAGATGGTCCTGAAGATGAATTGGCATTAGAAGCCAGTGGAGACTACACAAGGAAAGTTGGTTACATTAAAATTTCCGACTACAACAATGACATCAAAAATGGGAAATCATCATCGAATAACACTCTAAACAACATTTGGTATCAACCGGAAGAGACATTCCCAGTGAACGGAACTCCAGAAGTTCGGCAGCATGTCTTCTGGGTTCCGGTAGACAATCATTACTTTTCACTCGCAAAAAGACTCGAGGGTATGCAGTTGGGAAGATGTGTAAACTCTACTTGTTTGCCAAGAACACCTATTGTGACAAGGGTAGCAAGGGGGATTAGTGCTAATGTTTTCGTCGATAACCGTTCTTATCGAGAATTTCTCTTCTCCAAATTTAATGCAACCGCCATCGACATGGAAAGTGCAGCGGTGGCACTAGTCTCCCACCAGCAGAAGAAGCCTTTCATTGCAATCCGAGCGCTGTCTGATTTAGCCGGTGGCGGTTCTTCTGTATCGAATGAAGCCGCTATCTTCGCCTCGTTGGCAGCTCAAAATGCAGTTGATGTTCTAGTTCAGTTCATTACTTTATTGTCTTAA
>GWHTAZTZ019107
ATGGCTGAAATTGATAACCCACCAAGTGGAGGAAAACGCACGCCGCCTAAAGACTTTGTATGTCCCATAACTAGTCACGTATTTCATGATCCTGTGACTCTAGAGACTGGTCAGACTTACGAGCGTGAAGCAATCCAAGAATGGCTTGATAGGGGAAATTGTACGTGCCCAATTACGCGCCAAAAGCTTCCCAGCACTCAACTGCCTAAAACAAATTATGTACTTAAACGTCTCATAGCGAGTTGGCAAGAACAGAATCCCAATTCAGTTCCCGTCAAAACTGAAAACTCACAAGCAGAAAGAGAGCCATTTTTGAACTCAATGACGCATTTGATTTCTCCTAACATTGATGGCACAGTTAGTGAGCTGCGACAAGCCATTACAAACCTTTGTATGTCAGAAATTTTAAAAGAGTCAGAAATGGCGGTGCTACGAATTGAGCGGTTCTGGCAGGAATCAAAAATGGAAGTCGAGATTCAAACTATGCTCTCGAAACCTCCGGTTATTAATGGGTTTGTGGAGATCCTTCTCAATTCTGTGGATCTCCAAGTCTTGACCGCGACAGTTTTCGTCTTGTCCGAGCTTGGATCAAGAGACCACACTGTGATCCAGACACTAACCACAGTGGATTCTGATGTGGAATGTGTTGTTGATCTTTTCAAGAAGGGTTTATTTGAATCTGTTGTGTTGATTTACTTGCTAAGACCCTCCTCCACGAGCCTCATTGAGATGGAAATGGTGGAGACCCTTTTGATAGTAATTAGAAATAAAGAAGATGATACGCTCAAAATGTGTATGACGCCAAAAACAGCAGCAGTGATTTTGTTGGGGCAAATACTTGAAAGTGCTCAGGAAATTAGTGAAATTGTGAGGAGGGCTATTACGACTAAGGCAATTGAAAGTTTTGTCACGAGCTTGAAATCCGATTGGGTAGAGGAAAGGATCACTGCGGTTGGTATCTTATTGAGGTGCATGCTAACGGAAGGCAAGTGCAGGAATGACATTGCTGATAAGGCTGAGTTGGGCCCTGTTCTGGAGAGCTTCATGGGTGCAAATGATAGTGAGCGCTTTGAGATAGTTCGATTTTTTTCTGAATTAGTTAAGCTGAATAGAACAACGTTTAATGAGCAGATCCTCCATATCATAAAGGATGAAGGAACTTATAGTACAATGCACACACTCCTCATGTATCTACAGACAGCCCTCCAGGATCAATGTCCTATCGTAGCTGGCCTCCTCCTCCAGCTTGACATATTGGAGGAGCCAAGGAAGATGAGCATATACCGAGAAGAGGCAATAGATACCCTTATTTCATGCCTAAGAAATTCAGACTTCCCTGCCACTCAAATAGCAGCTGCTGAGACAATTTTGGCCCTCCAAGGGCGGTTCTCTTCTTCTGGAAAGCCCGTTGCCCGGATCTTTCTCCTTAAACGTGCAGGACTTGACAAAAGTTACAAATCTTTAACGAGAAAGGAGCAGTTTAGGAACATATCAGGAGACATTCCAGGAAATTTGGAGGAGGAGAAGGCTGCTGAGGAGTGGGAAAGAAAGATGGCATTTGCTCTTGTCAGCCATGAATCTGGTCTGGTGTTTGAGGCTTTAGCAGTAGGCTTAAAGAGTAGATATGCAGAGTTATGTTCAGCATGCTTTGTGTCAGCCACGTGGCTTTTACAAATGCTCAATGTCCTTCCAGACACAGGCGTACGAGGAACAGCTCGTGTATGCTTGCTCAAGCGCTTTTTATCACTATTCAAGTCTGCAAAGGACAAAGAAGATAAAGTCCTTTCCATGCTCGCTCTGAATAGCTTCATCCGTGATGCTGAGGGGATGGGTGAAATTACTTCCCACCGGAAGGATATCTTAACGGGTCTGAGAGAGCTCAAGAAATCCTCTACAATGGCATTTGATATGCTGAAAGTTTTCTCAGAAGGGAATGACTCCAGTGCTGACCTGTGGAATCATAAAGAATTAGTTCAAGAAGATTGCAATGTAAATGGAAAAGTGCTGTCAGTAGTTTGCTTCAAAAACAAGATATTTTCTGGCCATTCAGATGGAACGATAAAGGTGTGGACTGGTAGAGGATGCATTATACCTCTTATTCAAGAAACTCAATTGCATACCAAGGCAGTTACTAGCTTGGCAATTCTACAGACACAAGATAAGCTATACAGTGGTTCACTTGACAGGACTGTAAGGGTCTGGTCTATCAACAGTGAAGTAATTCATTGCACACAAGTTCATGAAGTGAAGGATCAAGTTAATAATCTACTAGTTGATAAAAGCATTTTGTGCTTCATTCCACAAGGAGCTGGCATCAAGGTGCAGTCATGGAGTGGAGGATCCAAATTGTTGAATCCAAACAAATATGCAAAGTGTTTAGCCCTTGTACAAGGGAAATTATACTGTGGATGCCAGGACAATACTATTCAGGAAATTGGTTTAGACACCGGAACTCTCAGTACAATTCAAACTGGATCCAGGAAATATCTAGCGAAAGCAAGTCCCATCTATGCACTGCATGTTCATGATGGGCTAATATATTCGGCCAGCTCTTCCTTAGATGGAGCAGCTATAAAGATATGGAATGCTTCGAATTACAGTATGGTTGGATCGTTGCCATCTACATTGGAGGTGAGGGCCATGGCTATAAGCTCTGAGCTGATATATTTGGGTTGCAAGGGAGGGATTGTGGAAATTTGGTGCAGAAAAAAACACAGTAAAATAGAAACACTTCAAAGTGGTACTACTGCTAAAATTCTATGTATGAGTCTTGATGCCGATGAAGAAGTTTTGGTGGTTGGAACATCTGATGGCGGAATTCAGGCATGGGGACTGACCTAA
>GWHTAZTZ019108
ATGTTTGATAATTCTGACGGTGTTTTAGATTTACCGATAAAAATGGGATGTATCTCTGTGGGTTCCAAATTGTACATGATTGGGGGTGAGAGAGAGAAGTGGATCACCCCCGATGATGATGATGATGATGGTTATAAGCTTGCTATTACTGAGATTGATTTTCTTCCCAATCTAGATGTATATGCGTTGGATTTTGATTGTCGTGGTTGTGCATCTATCCGTGCCTGCAAGAATGGTGGTGATGATGATATTCCCAGGATGCTTGTTCCCAAGTTTAGTCCTCTCGTGATCAACCTTGATGAGAAGATTTATGTTCTGGCGAGACGACCATCTTGCAAATACGATAAACCACTTGAGCTGCCTGTTTTCGAGGTTTTTGATCCCCTCCTCGAATCCTGGAGAGCCCTCCCTCATCCCCCCTGGACAGACCCTGCCCAATTTAAAATAGGTAGTGATTATATGCATCACCACTTTGTTTGGGCTCACAAGATCGTCTGTTGCACCATTGCTGGTTTCTACATTTTTGACACTCGTATGGAGAAATGGGAGTTCACTGAAAAGCGCTTATCCCCTATCCCTATGATCTCCTGTGCTGCGGCTGAATTCAATGGGTTTTTAGTCGCCATGCCATGGGACCTTCAACAGCTCAGTATTTATCAGTTGGATTCTGATGGGATCCCCAAGTCTTATCGCGTACTACACGAGCTTTATAGTGTGTTCAATCCGCCTTTTGTTCGATACCATTTCCAGGGCTTTCTCACCCATTTGGGTGATGATGTTGATGGTGGCGGCCATAAAATGTGTTTGTTGTATGCTGGCGTGGATCATTGTAATACGTGGTATGCACGCGTGGCAATCTTTCGGGTTATATTATCATGTAATGATGCTGGTGATCTGTACCCCCATGCATATCTCGAAACCGTGGAAGTTTATGATTTAGAGAAATTTGACGAGTTGTCTTGTTGGATCGATTCTGCTTTTGTCACGTATGATTATTCGAACAAGCATGATGTGGGAGGCTGA
>GWHTAZTZ019109
ATGGAGGTAACCACCTTAGCAGGGGCCCTTCTGAGGAAGGCGGGGGGTGCCAAACTCAAGGCAGATGAGGCCAAGGCCCAGCTTGCAAAGTTGAAGGAGAAGAGTGCAAGTTGGGAGAGTGCCCACACTGAGCTGCAAACGGTTCAGGCGGAGCTGGAGGACACACGCCGCCAGGTTGTGTCGCTCGAGTTCCAACTTGCTGGCGAGCAGAAGAAGTTCGACGAGGCCCAAAGAGCTTGTGCCGCCGCGGTCGAGCGACATGAAGAGGCTATGAGCAATAATGAGGAGCTGGTCAGGCAGAAGGACGAGGTGGATAGCAAAGTGGGCGATCTCCAGAGGGAATTGGAGGGCGAGCGCGCCAAGGCAGGGAGGAGAAAGGGAGGCTCCATAGGGACTTGGAAGCAGAGAGAGTGA
>GWHTAZTZ019110
ATGGTACGGAAACCTCGTATTTACATATCTGCCACTGTGCAGGAGAATCCGTATAGGTGTTCGAGTGTTCGAACCGTAATGCGCAAGAAATGCATGAAACATGTACCAGGCTTCATTGAGAAAGCAGAGGAGTTGAAATCAAAGGGTGTTGATGAAATTTTATGTATGAGTGTTAATGATCCCTACGTTATGAAGGCATGGGAAAAAACTTACCCAGAAAACAAGCGCGTCAAGTTCCTAGGCGATGGCTCAGCAAAGTACACACAAACTCTTGGCCTTGAGTTCGATATTTCGCAGGGTGGGTTTGGCACTCGGTGCCAGAGGTTCGCTCTCTTGCTCGATGACCTCAAAGTGAAGGTCGCAAATATTGAGGCCGGAGGAGAGATCAGTGCCTCCACTGCTGAGGAAATGCTCAAGGCTCTTTGA
>GWHTAZTZ019111
ATGCTTGCCTCAAAGGTCATGGAGGTGGTGCCAGTGGTGGCGGCGATCGCCGTAGGGGGCGCAAAGGTCGTCCCCGAAAGGCAAGTGGAGGATGAGGCTGTTGGCCCTGGGCCAAGGAGGGAGGGACAGCCTCAGGGGGGTCTTCTACCTCAAGAAGGAGGAGTCGGTAGGACCGCAGGGCGGCTGGATGGAGAAGAAGGCCCAGCCAGAGCAGGGGCAGATCGCCTTGTAGGGATTGTAGAAGAGGTAGCCTTGCGCTCGGCATCCAGATTCAACGAGGCTGAGCTGCTAAGGGGGTTATACTTCGCTCAAATAGAGGTAACCACCTTAGCAGGGGCCCTACTCAAGGCAGATGAGGCCAATGCCCAGCTTGCAAAGTTGAAGGAGAAGAGTGCAAGTTGGGAGAGCGCCCACACTGAGCTGCAAACGGTTCAGGCGGAGCTGGAGGACACACGCCGCCAGGTTGTGTCGCTCGAGTTCCAACTTGCTGGCGAGCAGAAGAAGTTCGACGAGGCCCAAAGAGCCTGTGCCGCCGCGGTCGAGCGACATGAAGAGGCTATGAGCAATAATGAGGAGCTGGTCAGGCAGAAGGACGAGGTGGATAGCAGAGTAGGCGATCTCTAG
>GWHTAZTZ019112
ATGGAATTGGAGCAGTCACTTCCGTACGATCGGTCGTCGATGACTTTCGATGAGGTCTCCATGGAACGCAGCAAGAACTTCGTCAAAGCCTTGCAGGAACTCAAGAATTTAAGGCCTCAACTTTATTCTGCTGCAGAATACTGTGAGAAGTCTTATCTTCGTAGTGAACAGAAAGAGAGGGTCCTTGACAACCTAAAAGATTATGCTGTACGAGCCCTTGTGAATGCTGTTGACCACCTTGGAACTGTGGCTTCCAAATTAACTGATCTTGTTGAGCAACAAACCTCAGATGTCTCAGCCATGGCACTTAAGGTCTCATGTCTGAATCAGCAACTACTAACATGTCAAACATACACGGATAAAGAAGGTCTCAGGCAGCAGCAGTTGTTAGCATTCATCCCAAGGCATCACAAGCATTACATTTTGCCAAATTCTGTTAGCAAGAAGGTACATTTTAGCCCGCACATACAAACAGATGCTTGGCAAAGTCATATTCAGACAAGACCTCATCATTACCCTTCAGGCATCCCAGCTTCAAAAACTCTGTCTTGGCATTTAGCATCAGAAACTAAGTCTACCTTAAAAGCAGCCCCACATGCTTTGACGAGCAGTGACAATCCAAAAACTTCTGAAAAAACTTCCGGGGTCTTCCACTTAGTGGATGCTGAAGAGAGTACCCGAATGAAATCCTCAGCAACTCATCTCCAGTTGTCTGGCAGAGGGCATGCTTCAAGTGCAGCTATGCAACCATTCAGTGCTGCGCGGAGGGAGGGCTCGAAACCTTTGACAGCTTTCAAGTCATTTGACAACCCAAACCGGCTTCAGATTATTCGCGCACCTGTCCGCAGCAAGAGTCTGCTGTCATCTTTCTTCGTAAAACAGAAGAAGACAAAACTGAAGACCATCTCATGA
>GWHTAZTZ019113
ATGCCTATTCTCGTTCCTTCTGTCAAAGTCTCCTCCATCTCCGGTTACCGCCTGGAAATTCCGACGAATTTTCCGAGGAATGTTGGAAAACAAACAGTGTTGAAGAAAAAATGCAGAGGTGGGGTTAGGGTTAGGGTTTGTTCGAGGATCAAAGATATGGAGGTTGGGATTTCAGAATTAGGGCATAATGTGGGGTTGTTTGGTCAATTCTCCGCTCCGGTGATGACCAGTACGACGTCATCGCCGCTGAGGCAGAGCAAAGAGAATGAAGAAGAGAAGCATAATTACTATGTGAATACGGGGTATGCGATTCGGACTCTGCGGGAGGAATTTCCAGAGCTGTTCTATCGGGAACTCACTTTTGATATCTACAGGGATGATATTGTCTTCAAAGATCCACTCAACACTTTCTTTGGAATTGAGAACTATAAGTCTATTTTCTGGGCACTACGATTCCACGGCAGGATATTTTTCAGGGCCTTGTGGCTTGACATCATCACTGTGTGGCAGCCTGCTGAAAGCACCATTATCGTCCGCTGGACTGTCCACGGCATCCCACGAGTACCATGGGAGAGCCGCGGTCGGTTTGACGGCACTTCTGAGTACAAACTCGATAAGAATGGGAAGATCTATGAGCACTGTGTTCACAACATCGCTCTGAATGCACCCCCAAAGTTTCGTGTACTGGCTGTTGATGAACTAATCCAATCAATTGGCTGCCCCTCAACTCCAAAGCCTACATATTTCGAGGTTTCACCCGCTTGGATTACAAACTCTGTGCCTTTAACTTGGGTTAGGGACTATCTGACTTCGTTTTTTGCCTTTGATCGGAGATCTGAGGCAGGATCATCGAGGAGAACATAG
>GWHTAZTZ019114
ATGGTGCTCCTGCTTCCCAATCAGTTTTTGTCACTCATCCGCTCTTGCCCACTCCTCCTTCTCTTTTATTTCAGGTTACTGGTAAGCCCAAGCCTCGAGTTTCCATGGACGAGTGTAGCTTCTGTCATCAGAAAGGCCATTGGAAACATGCTTGTCCAAAACGTTTGCAGCCCAAGGGTCGTTCATCTGGTCCACCATTCGCTAAGCCAACATTTTCGGGATCTCGCTCATCTCCCACCTTTTCTGCACCAGTTACCGAGAATAGTCCATCTTCCAATATGCAATCTATGCTTGAGCAGTTCAAGTCTTTCATGGTGGCCAATCTAG
>GWHTAZTZ019115
ATGGAGACAGTGACTGCAGTCATAAAATTGGCTCACCGACTGCAGAACAGAACGAGTGAGCTCCACCAGGTCAACGCCCAATTCTCACTACTCCAGCGCATGTACAAGGATGCGCGAGCAAAGATTTGCGCACTGAAGGCCGAAAATAAAAAGCTTAAACGGAAGACCACCTCCATGGCTCGATTTGGAGCAACATCGTTCTTGGTCTTTGATAGTCAGTGGGAAGTCATCGCTCTCAACGAAAGCACGGGGAAAGGGCCTTCAAGGGTCTCCCAATGTGATAAAAAGAAAAAGAAAACGATGAAAGATGCGAATAAGTAA
>GWHTAZTZ019116
ATGGCATTCAAGAAAATAATCCTCCCTTTGGTTATGCTACTATTGGTGGTGGGATCTAATGCGGGTGGGATCGCTATATACTGGGGTCAAAATGGAAACGAAGGCACCTTGGCGGAGACTTGTGCCACAGGTAACTATGAATTTGTGATTCTAGCTTTTCTTGCGACGTTCGGCAATGGTCGGAATCCCATGATTAACCTTGCCGGTCACTGCGATCCCTACAGCAAGGGATGCACAGGTGTAAGCTTGGACATTAAATCACGTCAATCAAAGGGAATCAAGGTGATTCTTTCGATTGGAGGAGGGGCAGGAAGTTATTCCCTTGCTTCATCTGAGGATGCTAGGCAAGTTGCGACTTACCTCTGGAACAACTTCTTAGGGGACAGTCCTCAACCCACCCGCTTGGTGCGGCCGTTCTAG
>GWHTAZTZ019117
ATGAGCTTGCCAGATGCTTGGGTCGGAGGTGCACTTAAGACCGGGCTTTTTGATTACGTTTGGGTTCAATTCTACAACAACCCTCCTTGCCAATACACCTCCGGGAGTATTGGCAATCTTGAAGATGCATGGAAGCAATGGACCTCGGCAATTCCCGCTACGAAGATTCTATTAGGACTGCCTGCTGCTCCGGATGCAGCTGGAAGTGGCTTGATTCCCGTCACTGATCTCACTTCTGAAGTCCTTCCGGCTATTAAGGGTTCTGCTAAGTACGGGGGTGTGATGCTGTGGTCCAAGTACTATGATGATCAGAGCGGTTACAGTTCTTCCATTAAAAGCCATGTCTAA
>GWHTAZTZ019118
ATGGCTGATGAAAAGAAGTACATTTCTGAAGAAGATTTGAAGAAACACAACAAGCCTACTGACTTGTGGATCTCAATCCAAGGCAAGGTCTACAATGTGACAGATTGGGCTAAACAACACCCTGGTGGCGATATCCCTCTCCTCAATCTCTCCGGCCAAGACGCCACCGATGCGTTCATCGCTTTCCATCCCGGCTCCGCTTGGCAATACCTTGATAAATTCTTCACTGGGTACTATCTCAGAGATTTCGAGGTCTCTGAGGTGTCTAAAGATTATCGGAGACTCGCTTCGGAGTTTTCGAAAGCCGGTATGTTCGATAAGAAAGAGCATGTTGTGATTTACTCTCTTTGTTTTGTTGCGATGTTGTTTGTTTCGTGTATTTGTGGTGTTTTGTGTTCCAATTCTTTCTGGGTTCATATGGGTTCTGGTGCATTGTTGGGATTTGCTTGGGTTCAAATTTCATATCTAGGTCATGATTCTGGGCATTATAATATGATGACAACTAAAGGGTTCAACAAATTAGCACAAATTTTATCTGGGAATTGTCTCACTGGGATCAGCATTGCTTGGTGGAAATGGACCCATAATGCCCACCACATTGCTTGTAATAGTCTTGATTATGATCCTGATCTTCAACATTTACCCTTCTTCGCCGTCTCTTCCAAGCTATTCCATTCCATTACTTCGCGATTTTATGGTAGAGAACTCACATTTGATCCCGTCTCTAGGTTCCTAGTTTGCTATCAACACTTCACATTTTATCCCGTGATGTGCGTTGCGAGGGTTAACCTGTTTTTGCAGACATTCTTGTTGTTGTTGTCCAAGAGAAGAGTACCCGATAGAGCTCTAAACATATTGGGAATTCTTGTGTTCTGGACTTGGTTTCCCTTATTGGTTTCGTGCTTACCCAATTGGACGGAACGGGTTTTATTCGTGCTTGCTAGCTTTTCGGTTACCTCAATTCAACATATTCAGTTCTGTTTGAACCATTTTTCGGCTAATGTTTATGTGGGATCGCCTACGGGCAATGATTGGTTTGAGAAACAAACGAGTGGGACGATTGACATTTCGTGCTCGTCTTGGATGGATTGGTTCCATGGTGGATTGCAATTTCAGCTCGAGCATCATTTGTTTCCCCGGTTGCCTCGGTGCCACTTGAGGAAGGTTTCGCCTGTGGTGAGAGAGCTTTGCAAGAAGCACAACTTGCCTTATCGGAGTTTGTCCTTCTTTGAGGCTAATGTGCAGACAATCAAGACGCTCAGGGCCGCAGCTCTCCAGGCTCAAGATTTGCTCTGGGAAGCTTTTAACACTCATGGTTGA
>GWHTAZTZ019119
ATGAATTCACTCAATAAGATGGAGAATTCTATTAGAGTATCTCTTAAGAATCTTGGAGTGTCATACTTGGATCTCTATTTGATGCATTGGCCTGAGAGCTCGGCATTTGGAGATGCTACTGATCCTCCTACTAAGTCAGGGAGTGAGTATAGGCAGTTTCTGAATCGGTTCAAGACTACATGGAAAGCAATGGAAGGTCTAGTGGAGTTGGGTCTAGTTCGAGCCATTGGCGTTAGCCATTTTAATATAGAGCAGATCAAAGAATTGCTTAAGTTTGCAAAAATGGTTCCAGCAGTCAATCAGGTTAACTCCTTATTCTTGGATTTTTGA
>GWHTAZTZ019120
ATGGAAACAAAAACCATGGAAGCAACCTCACATTCTCTTGCCATTGAAAGCCTCTCACACAGTTGGTTATCCAACAGAAAATACTCTCTTGAAGCTCTCAATCTTGAACCCTTAAGACCATCTCTTGATATCTTCAATGAATCCACCTCTGAAGAAACCAAGTACAAAATGACAATGACCCAAAAAACTTTCCTGCAAAATTCCCAGAATTCCAACTTTGATTTTCCCATCTCGAAATCTTTTCCTTCCCTTGTCCATGCTGACGAAATCTTCTCTCATGGACACCTCTTGCCGATGTATAACCAATCAAACCCAGCTGCTTCCAAATCTGCATCTTCAATTTCTTTGAGGACTGTTTGTCCTGACAGAATAATCCATTTTCATCTCCTCAGAAAATGGCAAAAGTCGTCCAAGAGGGTCTTGAAGAAGTACTTTGGATTTCTTGGGCCTTTTTCCAGGAAAGTTGGGTTTTTCGGGCTTTTTTCCAGGAAAGTGTGGGAAGTGAGGAGCTGGGAAAATTCACCCCAAGCATCTCCTCTTCCTCCTCCTCCTCCACCACCACCACCACAAGGTTCATCATTTTGTGTGGATATTGACAGGGGAGGATGGAAGGCTAGGAGTTGGAGTAATTCACCACTGTCATCGCCGCTGCAAAGTCCTCCTTGTTATAGTGGTGATTGGGGTGTTGATAGCTCCATTTATGAGGCAATTCTTCATTGCAAAAGATCATTTGAAAAATGA
>GWHTAZTZ019121
ATGCAGCCAACAAACTCTATGAACCCAATGACTCATCCAATGATTCCGATGAACCGCCCAATTCAATTCACACACACCATGCCTCAGCCCTGGTTTCCGATACTACCTTCAGCTCCGCCATTGTCGACCGCTTTTTGGCAGAACACAAATGTGCTTGATAGCCTTCAAGATCTACGCAACACAATCGATCTCGCAAAAGCTATGAAAAAGGAGCTAGAGGGATTGATCAGGATCAAAGATGGTAAAGGGTCTGCGGTGGATGTAGATACTGGATCAACGGAGACTTCATTACTTAGCCTCCCTAGGTTTCTTGATAATAATAAAATTGATTTGTTATCGCGGGAGTCATGTCCATTGCAAGCTGCAAATGCTATAATATCAAAGTTAGGAGCTCAACTTAAGCCATTTGGAGTTGCCACGAATGAAACAAGTCCGTGGGAGGAAAAGTCTGCAGCAGTAAGATTAGCTAATAAAATGCAGAAGTCCAAACAAAACAAAAATTGGAGGAAAAGAAAGAGGAGGCGTATTGCAGAAATGCTTGCGAAGGAACATGAGCAATTTGACAAAGCTGATCAAGAAGCTGACGAGTGGAGGGCTAGAGAGATTGCAAATGTTATTGCAAAACGGAAGGTAGAAAAGATGAAGGAAATTGCAAAACTGAAAGCAAAAGAAGAGAAAAAGATATTAGAATCTGAGCTTGAACTTGTGTTGATTGTGGAGAAATTGCAAGAATTGCGGTCTATCAGGATCCAAAAATTGAAAAAACAAGGCCATTTTCTCCCAGAGGAGGATGATAAGTTCCTTGAAAAAGTTCAAGCTGCAGTTGAGGAAGAGGAGCGCCAAGAGATGGCTGCAGCTGACACCGATGCTGCTAAGGAGGCAATTGCAACTGCAGAGGACTTTAGAAAAATTATTCAGGCCCGCGAACCTGACTTAAAAGTTGCAAGTGGTAATAATGGTCAAAATGAGGATAGTCAAGACCAGACAACTCAGAGTGAAAACATAAGAGGCTCAAGTGCAGTCACTGGTGAAGAATCTAGAAAGCTAGGATCAGAAGGACAAAGTCATGTTAGGGCATATGATTCTGTGGCTGGTTTACCAATTGAGTTTTATCACTATTATCATGGCAGCAATACCGACATGGGAACACTTATAGAGGTTAGAAGAACATGGGATCAATATATAAGACCAGGGGGAAGACGAATACCAGGGCACTGGGTTCGACCACCACCTCCAGCAGATGACATATGGGCATCCTACCTGGTGCAGCCTGAATGA
>GWHTAZTZ019122
ATGTGGAGCACACTCGCCAATCTTAAAGAAAACCTCAACAAAATGGCGCTCGATGTTCACCACCACGATTACGATTACGATTACCATGATGATGATGAACAACAAGAAGAAGAGCTCGGGATCTATGATTCACCCAATCGAAATGGTCATCTCGTCTCCGATCACCGATTTTCTCACAATTTCGCCTATTCCCTTCAGCCCTCGCATTCTAATGGATTCGAAGATTCCCCCGACAATTCTGAGGTTGAACAATACAAAGTAGAAATCAAGAGGCTTCATGAATCAGAGGCAGAAATTAAGGCATTATCAGTTAATTATGCTGCTCTATTGAAGGAAAAAGAGGATCGGATTTCAAGATTGAATGAAGAAAATAGCTTGTTGAAACAAAATCTGAATGCAACAAATGCTGCTCTAAATTCATCTAGAAACGAGAGTTTCAAAACATCCACAAATAGCATGAATGGCCTCAAGGAGCTTGCAGATTTGTTAGAAGAGAAAAACATGTCTCTGGCAGCGATTCAGGCAGCTCATGAGTCTGAAATAAACAACTTGGGCTTAGAACTTGAGAAAGAACGTGACAAGTTAGCAAATATTCAGCTAAAATTACAAGAGGAACTGAAGTTGAATGAATCCTTTCAAGAGGAGCTGAACTTATCAAAAGTGGACAAGGACAAAAAAATGGAGATGAACAAAATTCGTGATGAATTGAATGAGAAAATATCAGAAGTAAGACGATTACAAATAGAATTGACTAGAAGGGAGAATGCAGAAACAGATGACATTGCAGAGGGTTTAAAAAGAGTGATTGCAACCCTGGAGAAGGAGAACAATAATCTTAAGATGGAGAAGGTTGAACTCGAAGCTGCCTTGAAAGCTGCTGATAATTCTTCACCCCACAAAATTCCTCCTCATAATCATCAAGAGATTTCAAATAGTTTGAATGAGAAGGACCAGTCGACGGGACATTTTCCTGGAAAAGAAGAGATGGAGCTATCTCTGCAAAAACTGGAGAAAGATTTGAAGGAAACATGCCAACAAAGGGACAAAGCATTGCAAGAACTGAACCGGCTTAAGCAGCATTTATTGGATAAGGAATCTGAGGAATCAGAAAAGATGGATGAGGACAGCAAGATTATTGAAGAACTACGAGAAAAGAATGAGTTTCTGAAACTCCAAAATTTAAATTTGGAGAAGGCTCAGAAGCATGCAATTGCAAGTCAAGAGGAAGTTAAGATGACCAACAACAATGAACTTCAAAAGTACGAGGAGATCATTGATGACCTAAAAAGAAAACTGACAAGTTGTATGAGCACTATAGATGCCAAAAATGTTGAACTTCTAAATCTTCAAACTGCTTTGGGCCAGTACTATGCAGAAATTGAAGCTAAGGAACATTTGGAAGGAGATATGGCAAGGGCAAGAGAAGAATTAGCTAAACTTTCAGAGGTTTTAAAGGATGCACATCAACAGGCAGAGATATTAAAGAGTGAGAAGGAGGATTCGTTGAAAAAGCTTTCACAAGCTGAAAGGATACTAGCAGAAGGAAGAGACAGAGTAAATAAGCTTGAGGAAGACAATGCAAAACTACGTCGAGCTTTTGAACAGAGCATGTCAAGAATTAACAGGATGTCAATGGACTCTGACTATTTTGTCGACAGGCGAATAGTAATCAAATTGTTGGTAACCTACTTCCAGAGAAACCACAGCAAAGAGGTTTTGGATCTTATGGTTCGCATGCTAGGATTCTCTGATGAAGATAAGCAGAGGATAGGTGTTGCTCAGCAAGGTGCAGGTAAAGGCGTTGTTCGCGGTGTTTTAGGTATACCAGGTCGGCTAGTTGGTGGCCTTTGGAGTGGTGGTTCGGCTGAATCTAATGCAAATATGGCATCTGAAAACCAGTCCTTTGCAGACCTTTGGGTTGATTTCCTTCTCAAAGAAACCGAAGAACGAGAGAAGAGGGAATCTGCAGAAGCCATCAATGCCTCCAATGGTGATGCAAGAACGAATGCTACTGGTGCTGCCTTTTCTTTCTCTCAATTAAGCCCCTCCCCGAACCAGAACAGCCCGCCGTTGTCTCAGGGAAACATACAGCAGTCGGACCATTCAGATTCTGAGTTCTCAACAGTTCCTCTAACTTCGTCAGAGCACAGTTTTCAGGTTTCAAAATTGCTTCCAAGATATTGA
>GWHTAZTZ019123
ATGGCCGATCACATCGAAAGTGCGGATCCCAAAGGTGAGTCATTGATGGAGAAGATCACCGAGAAGCTCCACCACTCCGATTCGTCTTCCTCCGACTCCGATTCCGATTCCAAGAAGAAGAAACCCTCCTCGCCTCCGTCGTCCGTCAAGACCAAGATTTTCCGGCTGTTCGGCAGAGAGAAGCCCGTTCACAAGGTTTTCGGTGGAGGAAAACCTGCTGACATCTTCTTGTGGAGGAACAAGAAGATATCTGCTGGTGTCCTCGGGGGTGCCACTGTAATCTGGGTTCTGTTTGAATTGCTTGAATACCACCTTCTTACTCTAGTGTGCCACATGTTGATATTGTCTCTTGCAATCTTGTTCTTGTGGTCCAATGCTACAACATTCATCAACAAGACTCCACCACATATTCCAGAAGTTCATCTTCCGGAGGAACCATTCCTTCAGGTTGCCTCTGCTCTGAGGATTGAAATTAACCGAGCTCTTGTTGTGTTGCGAGATATTGCATCTGGAAAAGATATAAAGATGTTCCTTGGAGTAATTGCTGGCTTGTGGGTTGTGTCACTTTTGGGAAGTTGTTGCAATTTCTTGACCTTGTTCTACATAGCTTTTGTATTGCTACACACGGTGCCCGTACTATATGAGAAGTATGAGGACCAGGTTGATTCGTTTGGAGAGAAAGCAATGATTGAGATCAAGAAGCAGTACGCCGTGTTTGATGCCAAGGTTCTTAGCAAAATCCCAAGAGGACCATTGAAGGACAAGAAAAAGGCTTAG
>GWHTAZTZ019124
ATGCGAAATCAGAATGTTATGGCAAAGATAGGAACATGTAGAGGGATACACAGGTTTTTTTTGATAGTCGGTGTTCTTGGTCTTCTCATCTGTATTGCTACCATGTCAAATTTCTGCTCTCTTAGATCTTTTCATGTTTCTGATACCTTCTGCAACCATAATCACCCATCTACGAGCCATGGCCGAATTGGGTTAGAAACAGTAATCAAGAAAATCCAACAAGAACTCGCAGAGATGAGAGAGTTGTCAAAACTGTCTTCTTCACCATCATCACCATCATCGTTGGGATACAGCGCCTTTCTTGCAGAAATCTTGAGCCTTATTGAGGAAATACATGCATCCGTATCACTAAAAATTGAAGAAACTGTACACCCTTTGGTGAGGCCAAAGAAACAATCCAATGAGCCTGCTGAGTTTTTCTTGATCGAAGAGATTCGTAAGTATGTGAGGATCAAACCGAACAGGCTGGGAAAACAGAACTTCATGGGGGCTAATGGAACGTTCACGAGCATTGGTCATGTGTGTTTCGCCATGAAAAAGGAGCTTGAAGAGTACATGGATTACGATGTTGGGGAAATTTGCAGGGATGATTGGAAACTGGCACAGAAGCTGATGGTTCACGGCTGCGATCCCCTGCCGAGGAGGAGGTGCTTTTCGAGAGCTCCTCAGCTCTACACCAAGCCTTTCGCCATTAACGAGTCCCTGTGGAAGCTCCCTGACAACCGAAATGTCCAGTGGAGTCAGTACAGGTGCAAGAACTTCACCTGCCTGGCTAACAATGCCACCAGGAAAGGCTTCTTCAAGTGTGCAGATTGCTTCAACCTCACACACCATGAACTACCCAGATGGATTAAACCTGTCTACCAAGATCCAAACTCAAACCTGACATCTGATTTTCTCATTACCGACGTGCTTGAATTGAAGCCCGGGGAGATCAGGATCGGCCTAGACTTCAGTGTTGGCACCGGGACGTTCGCTGCAAGAATGAGAGAATCCAATGTTACAATAGTCTCAGCAAGCATAAACCTCGGGGCTCCTTTCAATGAAATGATCGCTCTTCGTGGTCTCATACCTCTCTACTTCACAATAAATCAACGATTGCCTTTCTTCGATAACACGCTTGATTTAATCCACACAACAAGGTTTCTTGATGGTTGGATCGATTTTGTGTTGTTAGACTTTGTGTTGTTTGATTGGGACAGAGTTTTGAGGCCCGGTGGGCTTCTGTGGATCGATAGCTTCTTCTGCTCGAAAGAGGATTTGGATGATTATTTGGAAGCTTTTAAGATGCTGAGGTATAAGAAGCATAAATGGATTGTTGTTCCAAAGATTGATAAAGATGACAAAGAGGTTTTCTTCTCTGCTGTGCTAGAAAAGCCTCCAAGACCATTCCAGTAA
>GWHTAZTZ019125
ATGAGTATTAAGGTTGATAAAATATTGATAAAATATTTTTCCTTTTATGCACTCAATGTCAGTGGATTGGTCAGAGTAAATGTTTATGATTGGAAATTAGATGGTAACGACAGTCTACAGGCGTGGTTTCTTTTTCCTGTGGATTGTCAATGCGAGTTAGTCTATTATGGGAATAGTTATTGTTCAATTAACAACAAACAAGTGCCATTGATGGTAAAGTATCGACTTGAAAATTCGAATATTAAAAAAGGGATTACGTATTGTAAAATGAAGGAGTATTTGCAGTATTCTACGAGTAACATACCAGAAAATTCGCAAATGATGGCCCCATCTATTGTTGTGTTATCTAAAAAATATACTAATGATAATGTTGATGTTTGGCATTATGCCCCAACGAAGGCCATTCCAATTCTGACACTGTAA
>GWHTAZTZ019126
ATGGCGGACAAGGAGCAGGTTAGACCGCTAGCCCCTGCCTCTATCCGCCCTCGTAGTGATGACGAAGAAACCGCCCTATACCTTAAAAAATCACACCGAACAAAGTGCATCAAGTGTTGTGGTTGCATAGCTGCTCTCTTTGTCATCCTTGTCATAGTACTCATAATCTTGATTTTCACAGTTTTCAAAGTCAAAGACCCCATCATAAAAATGAACAGTGTCAAGGTCAATAAGCTCGACCTCATCACCGGCACGACGACGCCACGCCCGGGTTCTAACATGTCCTTGACAGCTGATGTCTCGGTCAAGAACCCTAACGTTGCGTCGTTTAAGTACAGCAACACCACGACGGCGCTATACTACCGGGGGACGGCGATTGGGGAGGCTCGGGGCCCACCAGGCCAGGCCAAGGCCCGAAAGACCATGAGAATGAACGTGACTGTTGATATCATCATGGATACGCTTACTTCAAACCCCAATTTGCAAAGTGATTTGAACTCTTCTGGGCTTTTGAGTATGACAAGCTTTACTAGGGTTGGTGGGAGAGTGAAGATATTGAAGATCATCAAGAAACATGTTATTGTGAAGATGAATTGTACTATGTTTATCAATCTTACAAGCCAGGGTATTCAAGAAATGAATTGCAAGAGAAAAGTCAAGCTCTAG
>GWHTAZTZ019127
ATGCGTCAGACGATGGGCGTCCCCGATCAGGGTATCCCCTCAGCACCTCCAGATGACATGCGATTCACTGAGGGACTCACTCCCCGAGAGGTCGAGGAGCTCATGTTGGGTACTGACGCAGTTCTGTTGTTGAAGGAGGGAGATTATGTGACCTATCGCCATACATACTTGATGCCTCTGCTATCAGATGTCCATGTCCCCAAGAGGAGGGCTGCTGACGAGTCTTCCTCGAGTCGCACCCGAGCTAGAGACATTCCTTCGACCAGCGAAACCGGCACATCGAGGGGTAGGGCTAGAGAGATCCCCTCGACTTATCAGTATGCTGGGTGGCCGGATCTTCCGACCGAGCTGATAGGCTGGCGGTATGGGACATCTTACCCGATTCCATTGGAGCCTCCATTGCCTGATCATCGATACGTCAGTGACCCTGACTCGCCACCGATGCCACCGATACAGGCTAGGCCATCCAGTCCTTCTCAAGCAGCTGGGAGAGGGGACTCGACTCACTGCCGAGGCAGGCATATAGCGCCTATCAGAGATGATGAGAAGTCTAGCGAGGAGGAAGAGTCTGTGCATCCTCAGTCGGAGACATCCGCTGGCAGAGAGAAGGACTCTGGTTCCGGCTCTGAGAGTGGAGGTGATGCCGGAGAGGATCCTGAGGACGGCAGCTCTGATTCAGATGATGGTGCTAGCGCGGGTATTGCAGAGGCTGTCCAGGCGAAGAGGATGAAGATAGCCTCCCGATCTTAA
>GWHTAZTZ019128
ATGGCGAATCTGATGGAGAAGGCGAAGAACTTCGTGTCGGAGAAGGTGGCGGAGATGAAGAAACCGGAGGCGAGCGTGATGGACGTGGATCTGAAGGATATAAGCAGCGATGGAATCACATACAACGCTAAGATCTCAGTTCAAAACCCTTACAGTCACTCCATTCCCATTTGCCAGATCTCCTACACTCTCAAAAGCGCCGGCAGGGTTATTGCATCGGGTACAATGCCCGACCCGGGGTCTCTAACAGGGAATGAGACAACGATTTTGGATGTGCCTTTGAAGGTGGCACATAGTGTATTGGTGACTTTGGTAAAAGATATCGGTGCAGATTGGGACATAGATTACGAGTTGGAATTGGGTCTGACCGTTGATTTTCCGGTCATCGGAGATTTCACCATTCCCCTCTCCAGCAAGGGTGAGATCAAGCTCCCAACCCTCTCTGACTTGTGGAAAAAAGAGTAA
>GWHTAZTZ019129
ATGGCGAATCTGATGGAGAAGGCGAAGAACTTCGTGTCGGAGAAAGTGGCGGAGATGAAGAAACCGGAGGCGAGTGTGATGGACGTGGATCTGAAGGATATAAGCAGGGATGCAGTCACATACAACGCTAAGATCTCAGTTCAAAACCCTTACAGTCACTCCGTTCCCATTTGCCAGATCTCCTACACTCTCAAAAGCACCGGCAGGGTTATTGCATCGGGTACAATGCCCGACCCGGGGTCACTAATGGCAAATGATACGACGATTTTGGACGTGGCTTTGAAGGTGGCACATAGCGTATTGGTGACTTTGGGAAAAGATATAGGTGCAGATTGGGACATAGATTACGAGTTGGATTTGGGTCTGACCCTTGATCTTCCGCTCATCGGAAATTTCACCATTCCCCTCTCCAGCAAGGGTGAGATCAAGCTCCCAACCCTCTCTGACTTGTGGAACAAATAG
>GWHTAZTZ019130
ATGCAGAGATTTCGAACAACGTTGGTTCGATCCCTTGGAGAGACGAGAGGGTTTTGCACAACACCAAACACTGATAAAATCGTGGCCTCTGTCCTCTTCGAGAGACTTCCTGTTGTTGTTCCCAAAATTGATCCCATCGTCTATGCATTTCAAGAATTCTCGTTCCGGTGGAGACAACAATATCGGCGGGCATATCCTGATGACTTCTTGAAAAAATCTGATGCTAGGGGAACGGGTGATTACCAAATTGATTATGTACCTGCTCCTCGGGTCACTGAGGCTGACAAAACTAATGATAGAAGGTCATTACAGAGAGCGCTTGACAGAAGGCTTTATCTTCTCATCTATGGTAAGGCATATGGGGCTCCAAATGGGACACCAGTGTGGCATTTTCCAGAAAAAATTCACGAGTCTGAAGAGACATTGCGTAAGTGTGCGGAGTCTGCATTAGAATCTGTCATAGGTGACCTTTCCCACACGTATTTTGTCGGAAATGCTCCAATGGGCCATATGGTGGTGACACAGCCTACAGAGAATGGATTGGATCTTCCATCGTGTAAGCGGTTCTTCTTTAAATCTCAAGTGATTGCAACCAACAAGTTCAAGATTGGGAAGTGTGATGATTTCGTTTGGGTGACCAAGGATGAACTGCTGGAGTACTTTCCCGACCAAGCTGAATTCCTTAACAAGATGATCATCAGCTGA
>GWHTAZTZ019131
ATGGACGGAGGAGCCAAGGCGAAATCCGCCAATTCCTCGCCTGATCACAACGCCGGAAACTGGTACTCCGTGCCGGAGCTCCGTCTTCGAGACCATCACTTCACTGTCCCTCTCGACTACTCTCTCGATCACCGTACTTGCCCTAAGATCTCCGTTTTCGCTCGCGAGGTCGCCGCAGTTGGTAAGGAAGAACAAACCATGCCATATCTATTATTCTTGCAAGGTGGACCAGGTTTTGAGTGCCCTAGACCAACTGAAGCTAGTGGATGGATAGGTAAAGCATGCGAAGAATACCATGTTGTATTGATGGATCAGAGAGGAACAGGCTTATCAACCCCTTTAACACCATCATCTATGTTGCAATTGAAGTCTGCAGAAGATTTGGCTGACTACTTAAAACATTTCCGAGCTAACAACATAGTGAATGATGCTGAATTTATTCGAAAACGTCTTGTTCCTGATGGTGGAACTTGGACAGTTTTGGGGCAGAGCTTTGGTGGTTTTTGTGCCGTTACTTATTTGAGTTTTGCACCACAAGGACTGAAACAAGTCCTTCTAACTGGTGGAATCCCTCCGGTTGGAAGTGGATGCAGTGCAGATGGTGTGTACAGAGCTTGCTTTGAACGGATTATTCATCAGAATGACAAGTATTATAAGAGGTTTCCTCAGGATATTGAAATTGTTCGTGAAGTTGTAAACCACTTGGCTGAGCATGAAGGAGGCGGGGTGCCTCTTCCATCTGGTGGCATCTTAACCCCAAGGGGACTGCAAATTCTTGGTCTTTCTGGTTTAGGATCTAGTACTGGTTTTGAGCGCTTGCATTACATGTTTGAGAGGGTCTGGGATCCTGTAATAGCTCCAGGAGCAAAAAAGCAAATTAGTTACTACTTCTTGAATGCTTTTGAGAAGTGGTCAGGTTTGGATACAAATCCACTCTATGCTATTCTACATGAGTCCATATACTGTCAGGGTACTTCATCACGATGGTCTGCTAAAAGAATAAGGGATGAAGATGGGGGTAAATTTGACGCAATTAAAGCTGCAAAAGAAGGTCGCCCTGTATTGTTCACAGGCGAGATGATATTTCCTTGGATGTTTGAAGAAATCTATGCATTGAGGCATTTCAAAGACGCTGCTCATTTACTAGCAGAAAAGGAGGATTGGCCTCCACTTTATGACATTGCTTCACTAAATAATAATAAGGTACCTGTTGCAGCTGCTGTTTATTATGAAGATATGTATGTTAACTTCAAGCTGGTCATGGAGACGGCTGATCAAATCGCAGGGATTAGGCTGTGGATTACTAACGAATACATGCATTCCGGTCTGCGTGATGGCGGTGGTCAAGTTTTCGATCATTTGATGGGAATGTCAATGAGGCTCTTTGTTTACCTGATTAGGATGAATCATTGTGTTGTGCATTATAATGCAGCAAATGAGGTTATTTTCAGTTTCCTTATCCTACAAGGATTTGGAATCAATCAGATGGTTCGGCCGCAGAAACAGTCTTACATATCCAGGTTCGGAAGCATTGCTACCGGCTTTAGCCTTTACTCCACCTCCAGTTCCCAATATGAATGCTCACTTTGGTTGCTAGTTGGGGCAAAAAGGAGATGGGAATGCATCTACAAAAGTATTGTTGATTCGGGTTATGAACAAAATTAA
>GWHTAZTZ019132
ATGGCACTCTTCTTCAAAGCCATCTCAAGATCCACCTCCAAATCCCTCCTCTCCAGCCTCCGATGTCTGAGCAACGTCCCTGAAAACACCGTCTACGGCGGCCCAAAGCCCCAAAACCCTAACCAAAGAGTCACTCTCACTCACCTCAGGCAGAAACACCGCAAAGGCGAACTCATCACCATGGTCACCGCCTACGACTACCCTTCCGCGGTCCACCTCGACACCGCCGGAATCGATATCTGCCTCGTCGGCGACTCCGCCTCCATGGTTGTCCACGGCCACGACACCACCCTTCCGATCTCTCTCGACGAAATGCTCGTCCACTGTCGCGCCGTCTCTCGCGGCGCTAAAAGGCCGTTGCTTGTTGGGGACCTCCCTTTTGGCACTTACGAGTCGAGCACTCATCAGGCAGTTGATACCGCAGTTAGGGTTCTAAAGGAAGGGGGAATGGATGCGATCAAATTGGAAGGTGGGGCACCTTCAAGAATCAATGCAGCTAAAGCTATTGTGGAGGCTGGAATTGCAGTGATAGGACATGTGGGGCTTACTCCTCAAGCCATCAGTGTTCTCGGAGGTTTTAGGCCTCAAGGAAAGAATATTGCTAGTGCTGTCAAGGTTGTCGAGACTGCCCTGGCTTTGCAGGAAGCCGGGTGCTTTTCTGTTGTTCTGGAATGTGTGCCTGCACCTGTTGCTGCTGCTGCAACATCTGCTCTTCGAATCCCTACCATTGGTATTGGGGCAGGGCCTTTCTGTAGTGGCCAGGTGTTAGTTTACCATGATCTACTAGGAATGATGCAACACCCACATCATGCCAAGGTAACCCCCAAATTCTGCAAGCAGTATGGGCAAGTTGGAGATGTCATTAACAAGGCTCTTTCAGAGTACAAGGAAGAAGTAACAAATGGTTCATTCCCAGGCCCTGCCCACAGCCCGTATCAAATTAATGCCGCCGATGTTGATGGTTTTGTAAATGAGCTACAAAAGTTGGGTTTGGACAAGGCCGCATCAGCAGCTGCTACAGCGGCTGACAAGATTGAGAATGCTGAATCACCTGATGTAGGGAGCCCGACAAGCAATTGA
>GWHTAZTZ019133
ATGAACACAACAACACTCTCAGCATCAAAACAATCAAATCTACTCCGTCTCGTAAAACCCAACTCCTCCACCACTCTCCCATCTCTCCTCCTCCGCCATCTCTCCTCCTCCGCCACCGACCCACCACCACCGGAACCACCACCATCACTTCCCAACTCCACACTCACAACCCAGATACTGAATCTCCTTCAAACCCACGAAATCGATTGGAACAACAACAACGATGAGCTTCGACAACTCCTCTTCTCCTCCACTGACTCTCCCCACTCCTTCTCTCTCTACAAAATCACCCGTAGTTTGGGCACCGCCACAAAAGCTCTCAATTTCTTCGAATTCTTTCGAACCCAATCGCCATCGCCACCAGACCCTTCTTCTCTCTCTTCTTCATTCCAGGCCATCTTCGAGCTCGCTAGTCAACAACCCAATCCACCCACCAAGCTCTCTGAACTTCTCACCATTTCGAAAGATCACAACATTCCTCTTAATTTCAGCTCCGCAACCCTCCTCATCCGATGCTTCGCCCGAGCCGGACTGGTCGAGAAATCGGTTCTTATCTTCAAAGAACTCGACCCAGATTTGAAAAACACACATATAAGTAATTTAATTGTGGATATTCTTTTGAGAGCTGGGCGGGTTGACGATGCATTCCAAGTGTTTGATGAAATGCTCAAGCCTGATTCGGAGTCTCCACCCAATGAAATTACTGTTAACATTGCTATGGCTGGGTTATTGTGGAGGGATAGGACTGGGAGGAGTGTGAGTGATGAGGAAATTATTGGGTTGGTTTCAAAATTCGGCGAATGTGGTGTTTTTCCTAGTGTGGTGAGGCTTACCCAATTAATCACCAAGCTTTGTAGGACTGGGAAGAGTGATCGTGCTTGGGATGTTATACATAATGTGATGAAATTGGGTGGTGATGTTCAAGCTCCGTCGTGTAATGCCCTTTTGGCAGGGTTGGGTAGACAACAGAATTTTCAGAAAATGAACAAACTTTTGGCGGAGATGAAGGAAAATGGTATTCAGCCTGACATTATAACGTTTGGAATTCTTGTTAATCATTTGTGTAAGTTTCGTAGGGTTGATGAGGCATTGGAGGTGTTTGAGAAGATGAGTGGAGAACGTGAAAGTGATGATGGGTTTTCGGTTAAACCTGATACAATTCTTTACAATACTCTGATTGATGGACTCTGCAAAGTGGGGAGGCAAGAACAGGGCTTGGGTTTGTTGGAGAAGATGAAATTGGAGCAAGGATGTGCACCTACTACTGCTACCTATAATTGTTTGATTGATGGGTTTTGCAAATCTGGTGAAATTGGGAGGGCACACGAGCTTTTTGATCAGATGAACAAGGAGGGAGTACCACCAAATGTGATTACCCTCAACACTTTGGTTGATGGAATGTGTAAGCACGGACGAATCAATAGTGCAATGGAGTTCTTTAATGAAATGCAAGGGAAAGGACTGAAAGGGAATGCTGTTACTTACACCGCCTTGATTAATGCTTTTTGCAATGCCAACAATATCGACAAGGCAATGCAATTGTTCAATGAAATGTCAAAAGCCGAATGTTCACCCGATGCAATCGTGTACTACACCTTGATATCGGGTCTGACTCAGGCTGGAAAATTGGATGATGCAAGCTTTGTTGCGACAGTTATGAAAAAAGCGGGTTTCTGTTTGGATATTATGAGCTACAATATTCTGATTGGTGGGTTTTGCAGTAAAAATAAATTGGATAAAGCTTATGAGATGCTAAAGGAGATGGAACAAGCTGGAGTGAAGCCCGATGGCATCACATACAATTCATTGATTTCATATTTCAGCAAAAATGGCGATTTCATGACTGCCCATAGAGTGATGAGGGAGATGATCAGTGACGGGCTTGTCCCCACTGTTGTTACTTGCGGGGCACTAATTCACGCTTATTGTTTGGTGGGAAAACTTGATGAAGCGATGAAAATCTTTAGGGACATGAATTCTGGTTTGAGGGTTCCTCCAAACACAGTCATATATAATATTCTGGTTGATGCTCTATGCAAGAATAGGAAAGTTGAAGTTGCTCTGTCCCTTATGGATGATATGAAAGATAAAGGGGTGAGACCAAATACCAACACATTCAATGCCATGTTAAAAGGTCTTAAGGAAATCAATTGGTTGGAGAAAGCATTCGAACTTATGGATCAGATGACTGAACATGCCTGTAATCCTGACTATATCACCATGGAAATTCTTATTGATTGGCTCCCTGCTGTCGGTGAAACAGAAAAATTAAGGAGTTTTGTGCAAGGATACGAAGTTTCAGCCTCGACTGCATAG
>GWHTAZTZ019134
ATGGAAGACGATTGGGATCTCCACGCCGTGGTCAGAGGCTGCGCCACCACTTCCTCCACCACCACCACCACCACCACAACAACAACAGCGACCACCACTTCTTCTTGCAGCTATCAACCACGAGCTAATGATGGTGATGATCAGTTTATATTCTTTCCAGATCCATTTGAATCAAGAATTGCTGAGAATGGTATAGACTTACATGATGTGTTTAAACCCTTCTTTCCCAAATCACAAACTCTTCTATCTCCTCAAAATACACCGATCTCTCCCCTCTCTGTTCTTGGAGGATTGCGAGATCTACCAGCACCACCACAACAGCAACAACTACAAGAAGAAAAACAAAAGCTAAAACAGAGTGTTTCTGGTGCTAGAACTAGTTGTACCTCTGTTAGTTCTACTACTACTTCACATACCCCAAGGTCTAAAAGAAGGAAGAACCAGTCGAAGAGGGTTTGTCAAGTACCAGCTGAGGGGTTATCTTCTGACACGTGGTCTTGGAGGAAATATGGGCAAAAACCCATCAAAGGCTCTCCATATCCAAGAGGATATTACAGATGTAGTACTTCAAAAGGTTGTTCGGCCCGAAAACAAGTGGAGCGAAACAGATCCGACCCGGGAATGTTCATCCTCACCTACACCGGCGAGCACAACCACCCTATGCCGACTCACCGGAACTCACTCGCCGGAAGTACACGTCAGAAGCCGGTCACCCCTCAAACCGTCACAGCCGGTGACGCAACCAAACCCTCTTCTTCCTCCTCCCCTCCGGTTTCTCCGGCCGCGAGCCTCTCTCCAGTGACTGAAAAGATGGAAGAGAGAGAAGATGAAGATGATGAGTTTGGGGTCTCTGATATGGTAATCACTGATGATTTCTTCGAGGGTTTGGAAGAACTCACCGGTGATTGCTACCCAGATGATTTTCCGGCGAGTTTGACTTTTCCGTGGCTGGTCAACAAGGCGGCGACCACCGCCGCCGGCGGTGGCTGA
>GWHTAZTZ019135
ATGTACCTTGTCGAGGTTGAGAAGTCGCCCAAGCCCGTCGCTTCTTGCACCATGCCCACTCTTCCAGAGGACAGGAAGAAGAAACGAGAGATGAAAGAGAGTGGAGATGGAGTCAAGAATGATAGTTATTCGAAATCTCTATCTGTTAATTCTGGTCCACTCGTGCTAGATGAAGATGATTTTAAGGGGGACTTCTCATTTGACGCGTTATTTGGGAACCTAGTAAATGAGCTGCTCCCATCATATCATGAAGAAGAAACAGATTCATTAGAAGGACATGGTAACATTGGTGCAAATGATGTTTTGTCAAACGGGAACTTGCGTATTCCACCTGATGCGGGAAAATTTGCAAAATTGCTATCAGGCCCTTTGTTTCCAGAAGTCGATGCTCTGCTGTCTTTGTTTCAGGATTCTTGCAGGGAGTTAATTGAACTTCATAAGAAGATTGATGGCAGACTCTCCAATCTCAAGAAGGAGGTTGTTGTTCAAGATTCTAAGCACCGGAAGACACTAACTCAGCTGGAAAAAGGTGTAGATGGTTTGTTTGGTAGTTTTGCAAGATTGGATTCACGCATATCAAGTGTTGGACAGACTGCTGCCAAAATTGGAGATCATCTACAGAGTGCAGATGCTCAGCGAGAAACCGCAAGCCAAACGATAGAACTCATAAAGTACTTGATGGAGTTTAATAGTAGTCCAGGCGACCTATTGGAAATTTCTCCTTTGTTCTCTGATGATAGTCTTGTTGCTGAGGCTGCTTCAATTGCACAGAAATTGCGGTCATTTGCTGAAGAAGATATTGGAAGCCAAAGCATAGCCGCTCCATCAGTTGCAGGAAATGCAACTGCAAGTAGAGGATTGGAGGTTGCAGTTGCCAATCTTCAGGAGTATTGCAATGAATTGGAGAACAGGTTGTTGTCTCGATTTGATGTGGCATCGCAAAGAAGGGAATTGTCTACTATGAAAGATTGTGCTAAAATTTTATCCCAGTTCAACAGGGGCACCAGCGCCATGCAACATTATGTGGCAACCCGTCCAATGTTTATTGATGTAGAGGTCATGAATGCAGACATTAGATTGGTCCTTGGTGACGAGGGTTCTCAACCTAGTCCTAGCAATGTTGCGCGTGGGCTTTCTTCATTGTACAAAGAAATTCTAGATACTGTGCGTAAAGAAGCAGCCACAATAACAGCTGTATTTCCTTCTCCGAAAGATGTTATGTCGATTTTGGTTCAGCGAGTTTTGGAGCAGCGACTTACAACACTTCTTGACAAATTGTTGATAAAACCATCTCTCGTTAACCCACCTACTATGGAAGAAGGCGGACTTCTATTGTATCTTAGAATGCTAGCAGTGGCATATGAGAAGACACAGGAACTTGCTAGAGAGCTACATGCTGTTGGGTGTGGTGATTTGGATGTTGAAGGGTTGACGGAGTCTTTATTTACTGCCCAGAAAGATGAATATATTGAGCATGAGCAGGCTTCTCTGAGACAACTTTACAAGGCGAAGGTGGAGGAATTGCATGCTGAAAACCAGCAATCATCTGAGTCATCTGGGACTATTGGACGCTCAAAGGGAGCTGCAATAGCATCTTCCCAACAGCAGATATCTGTTACTGTGGTGACAGAGTTTGTGCACTGGAATGAAGAAGCAATTTCCAGATGCACTTTGTTTTCATCTCAGCCTGCTACCCTTGCAGCCAATGTAAAAGCTGTATTTACTTGCCTGTTAGACGAAGTCAGTCAATATACAACAAAGGGGCTTGAACGAGCCAGAGACAGTCTGACTGAAGCTGCTGCTTTGAGGGAGAGGTTTGTGCTGGGAACAAGTGTTAGTAAAAGGGTCGCTGCTTCTGCTGCAGAAGCTGCTGCCGCTGCTGGAGAAAGCAGTTTCAGATCTTTCATGGTGGCAGTCCAACGCTGTGCAAGCAGTGTGGCTATTGTTCAGCAACACTTTGCAAACACTATATCTCGACTTTTACTACCTGTAGATGGTGCACATGCTTCTTCATGTGAAGAGATGGCAACAGCTATGTCCAGTGCAGAGGGTAGTGCCTGCAAAGGGCTTCAACAATGCATTGAAACAGTTATGGCTGAGGTGGAGCGATTGCTCTCTGCTGAACAAAAAGCTCCAGATTATAGGTCACCTGATGATGGTATTGGTCCTGATCATCGGGCAACAAATGCCTGCTCGAGAGTTGTCGCATACCTTTCCCGTGTGCTTGAGGCTGCATTCACTGCACTAGAAGGTCTTAACAAACAAGCTTTCCTGACTGAATTGGGAAACCGCTTGCAGAAAGGGTTAATTAATCATTGGCAGAAGTTTACTTTTAATCCCAGTGGAGGATTGCGGCTGAAGCGTGACATAACCGAGTATGGGGAATTCGTGCGCCGTTTCAATACTCCTTCAGTTGATGAGAAATTTGAATTGTTGGGCATCATGGCCAATGTCTTTATTGTTGCTCCTGAAAGCCTCTCCTCTTTGTTCGAGGGTACTCCAAGTATTCGGAAAGATGCACAAAGGTTTATTGAGCTCAGAGAGGACTACAAGAGTGCAAAACTGGCATCCAGATTCAGTTCCTTGTGGCCGAGCTCCAGTTGA
>GWHTAZTZ019136
ATGGTATGCGGCAACACATTTGCGAAGACCATATGCTCAATCTGCTACGAAGATCTCAAACCCATCGTCGAAGACCTCCAATCCATCTCCATTTGCGGTCACGTCTTCCACGAGCTCTGCATTCAACAATGGTTCGAGTATTGTTCAAATGGGAAGAAGAAAAATTGTCCTGTATGCAAGCAGACCTGTTCGGAGGCCAATGTGGGTCGGCTTTATTTCCAGTCGGTTGGCGATTCTAACGGTTCCAGCCTCTCTCAGAAGCCGATCAATTGCGAAGAAGATCCAGAAGAGTTGCGCAGGGAAATTGAGAAATTGGAAGGCAAGATTTCTGGTCTTGGTTCGGCTTTAGAGCGTCATCAGAAAGATATCAAAGAACTCAGTAAGCAGGTGTGTTTTAGCAAGGAGCAAGCCAAGAAAGAAGCAGAATTGAAGAATGAAGCTTTGCGACAAAAAGCATCTATTCAACAATCACTTCATTTTAAGTCAGAGCAACTTGATAGATCAACTTTGGAGTGCACAAAGCTGCAGGAAAGGAATATGGCCTTGGCCAAAGAGCTTGCAACACTCAAGCTGTCCTTTGATTTGGACTTGACACAAGAAGAGGCTCTGAAACTTGCTTCTTTAGGTAATGAGGCGAACACCAAAGGCACAATAGACATTTTGAACAAGACACTGGCTATTCGCAAGAAGTCTTACATAGAATTGATGGAGAAATGCAAGGATTTAGGAAAAGAGGCCCGTTCACTTCGTAAATCTGAGAAGGCAAAAGAAGAGAAGATAAAGGAACTAAAGACAAGGATACAAGAACTGGAGACATCTGCTGAAGTAAGAGATAATGACGTTTTGAGGGCTTTAAAAACTTCCAAGAAAACTACCCATGAAGGGAATATACTGAATGATGTCCACTGGAATTCCAACTCTTCATCCATCAAGAAGTGTTTTGACTATCAAATGGACAAACCTACTGAGCAGAAAAATAATTTGGATCAAAATGGAAACATGATGGGTGATTTATTTTGTCCTAGGAAAATAGAGAAGTTCAAGCCTTCCAAGGATATGGGTATAACGAATACTAAAGATGAAAGACGTAGCACTGCCCTTGATAAAGGTTCCTACTTTCTTATAGATGAGAATGAATCAGAAATGTCTACCGTCATGCATGAATTTTCACAACCCAATTGTTTGTCAAGGCGAGAGGCTGTTTTGGATACAAAAGCTGATGCTGTAGTGCATGGACCATGTAACAAGGATGCTGTTTCGGGCTCAAGGAGTGATGGTAAGGTCGATATGACCAAAACTTCATCTGCTGCTATGGATGAGGATGTGTTGCTTCTTGATGACATCAAGCAAGTTCAATCCTTTCTTCACATTGAAAAAGAGACACCATGTCCAGTTCTGATTCCCCAAGCTGATATTTGCTTTTCTGGTGGGTTGTTGGGTCCTGATGGAACAACTAGGCATTTGGGGAAATGGTGCAAGCGCACGCAGGGCAAGGGATCAGCTGTGACAAGTAGTGGTACTTTAATTAGTGTTGGAGCTGATGGTAGAGGTGGTAAAATCAAAGTTCTAAGATCTCTGAATCAGTCATCATTGGATGGTAGGGAAACTTCAACTTTGGCAAAGAGATGCAAGTATGGAGCTAAAACAAGTAGTTTGCAGTCTCGGGGATGCTTGCAGATGGAACACTTCTTTGGAAAGGCAGGTCAATAA
>GWHTAZTZ019137
ATGCTGCTGTTTGTCCTGATTGGCACTCTGCATCAGCACAGTATCCGAAAGTTCTTCAATCTGCTGGAGATGGGTTGCCATAGATCTGGCAAGAGCACTGATTTTAAGAACAGCTTACAGGAGTTCATCAGTGTTACAAGGAAACATAAATTTAGTATCGACCTGGCCGAATTTCATGGAGCTTCAGTGCTTTTATCGAAACATGGATGGATTCTTCTGCAACAAAGACAGAATTTCTCCAAGCCAAAGGAAAGGTTGCCTGATTCTCTGCTTTTAATAAATCCATTTACAAAGGCTAAAATTAAATTGCCTGATGTAGTAGATCCATCTGGTGGATACACTGGTTCCTTTTCCACCTGTGAAGGCTATCCCAACTTTGTAGTCCTCCTTAAGTTTGGTAATCCTACTCTGATGACTTTTAAAATAGCTAACCCGGGTAATGATGTGTGGACTGAGCATACCTATTTTGGTCAGAGGACAGTATTTTCAGGATACAGAAATCTAATTACTATGGGACAGAATGTGTATTGCTACCATACAACGGGAAGGATGATAATTTACAATATGGCTAGTGATTCGTGGAAAGAGTTGTCCACATTAGAGAATGTGTTTTTAAAAGGTTATATTACACAGCACGAAGGAGCGAAAGTGAAAATCGAGCAAGATGACTACAATTTCTGGTCATTTAAAGTGTATGTGTATAATGATGCTGATACTGCATGGGTGAGGTTGAATAGTGATGCTGTGAGGGACACAAGTTGGTACTTGTGTAACTCGCGCAATTTCTTCTGTGCGAAGGAAAAAGGTTTGAAGGTTTACTCTCTTTGTCCAATGTGA
>GWHTAZTZ019138
ATGAAGCCCTCGACGATCAACAACTTTTTTGTAAAGGCCAAAGGTCTCCGCTCGAGCGTAAAACACCCCGCTCGAGCGGCCACTCACAGACTTCCGCTCGAGCGGCCAACCTCCCGCTCGAGCGCAGAATGCACTCGCCCAGCACTTTTGCAGAACCAGGCCTCCGCTCGAGCTCCCAACCATACGCTCGAGCGGCACTCAGACAACCCCGCTCGAGCGGCCAATACCACGCTCGAGCGTACAACGCTGCACAGGAAAATACTGAATGGGTGTATTACCCGCTCGAGCGCCAACACCTCCGCTCGAGCGTACAGGCCAAAAATCTGGGCAACTAGTTTTGGTTTCTAA
>GWHTAZTZ019139
ATGAGCACTTCTCTTCCAAGCTCTTCAACACAGCGTGCAATTCCTTCGTCGATATCAATCCATTCCCATTCTAACCCTAACTCAGGCCCAAAGCCATCAATGTACTTACAGGACAAGGAGGATGTGAAGAAGGTGTTCAATCACTTTGACGCCAACAGCAATGGAAAGATCTCGGCGACGGACCTCGTATCAGCCATGAAAGCTCTCCAATCTAACACATCGAAAGACGAAGTGAAGCAGATGATAGAAGAGCTCAACGCTGACTTCGACGTCTTCATCAGTCTCGAAGAGTTCGCCAGTTTCTGCAACGGCGGTGACACCACCGGAGCCACCAGAGATGACGGTGGTATGGCAGGGCAAAGGATGCCTTCAAGTTGTATGATCAGGACAAGAATGGAGTGA
>GWHTAZTZ019140
ATGAAGAAGCTTGTCTTGAAATTGGATTTACATGATGACAAAGACAAGAGGAAGGCCTTGAAGATGGTCACTACCCTTGCTGGAATTGATTCTATCTCCATGGACATGAAAGGCAAGAAATTGACAGTGGTTGGAACGGTGGATCCTGTAAAACTAGTGGGCAAATTGCGCAAATTTTGGGCAGCTGATATTATCCTTGTAGGACCGGCGAAAGAGCCTGAGAAGAAAGAGGAGGCGAAGAAGGAAGAACCTAAGAAAGAGGAGCCAAAGAAGGAGGAACCCAAGAAGGAGGAACCCAAGAAAGAAGAACCCAAGAAAGAGGAACCAAAGAAAGAAGAGGAAGCGAAAAAAGAAGAGCCCAAGAAGGAAGAGGAGAAGAAGGAACTAGCACCGGTGGTTGGAATCATGCCATACAGGCCATATTATTATCCTCCTCCACCGAGCACTTATTATCCTCCTCTGAGCACATATCGCTATGCTAATCATAGCATGGAAGAGAATCCGAGCGCGTGCGTTATCTGTTGA
>GWHTAZTZ019141
ATGTACAAGCCCTCAAATCTGGTTCATTTTCTTTCACCATCTGGTTCAGATCTGAGAAATGGCGAAGAAAAACGCTTTAGATTCAGAACTGAAATGAAGAGAGAGAATATAGGGGGAGAGAAAGAGAGAAAGATTGTAGATTGCGTTGGATCGGTGTTTTGGGCAGCTGAATTTCAGATTGTAAAGGTGATAAAAATGACCGTGTGGTTCATCACATTGCGGGGAAATCATTTCAACAAGTATTGCAGAATGAGCTTGGAAAGTGAAATTCAAAGCTCTCCTGACAGGGCTACTGAATCATTTTGCGAATCCGAGAAGCATTCCAAAATTTCATATACCAGAGATTTTCTTTTGTCATTAAGCGAGTTAGATGTTTGCAAAAAGTTACCAAGTGGATTCGACCAATCAATACTGAGTGAATTTGAGGATGTCTCCCATGGCGTACAGGACCGTCAAAGAATACCTGGTACCTTAAGTTTCAGGCGCACTGAATATGGCTCGCCCCCACCGTCCAGGGGGGATTCAAGTAATTATTCCCGGGGAGTATATGGAAGATGGGACAATCGATTGTCTGGACGGAGTGATAAAGACAGTGACTCGCAATCTGATAGGGATTCAGAGTCTGCAAGGCGTTATGGCAACAAATCTCAGCAGTCTTATCAAAATTCTGAGCATGATGGGCTTCTTGGGAGTGGTTCTTTTCCAAGACCATCTGGATATGCAGCAGGGTTGTCAGCTCCAAAGGTTCGATCTAATGATCAGTCCCAGCTGAACAGGAGTAACGAGCCATATCAGCCTCCCCGCCCTTATAAGGCGGTACCTCACTCACGGAGAAGCACCAATGACTCATTCAATGATGAAACATTTGGTTCTACAGATTATACAAGTCAGGATAAAGCAGAAGAGGAAAGAAGGAGAAGGGTTTCGTTTGAGTTGATGAGGAAGGAACAGCAAAAAGCACTTCAAGAGAAGCAGAACTTGAGCTTAGATAAGCATAAAAGTGACCTTCTCTCAGATTTTACTGAATTACTGGAAGATACTAAAGATGGAGCAAGAGGTTTCAATCGAAGCAACAAATTGGATGAGTTTGTAAAGCAATCAGTTTTAAATGATGATTATAGCAAATCTTCTTCACAAACTCCTGCATTTAGACCACTGGTACCCCCGGGATTTAGAAGCACAGTTTTGGAGAAGAATTCTAGCCCTAGATCTTTAACCCATTCCCATTCAGCAGAGGTTAGTGGGAGACTTGAAATTGAGGAAAGTCTTTCTCATGCCAAAGCTATTGTGCAAAATGGCTCTCTTGATAATCAAGAAGAGGCACAATCAGTCCAGAAAATGGATTTCAGAGAGAAGCAGCATGAAGATACAAGTTTCCACACACCCAATCTTAATAAGGTTGAACAGGTTGTGGATTCATCAGCAGAAATAGAAGTTTCTAATAGGAAACTTGGTATGGACAACCAATTATACAGGACTTCTAGTCTTTCAGAAGCCTCTGAAACCCTTGATGGTAGTGAAATTATTGAGTTTGAAACTAAGATGACAGGGAATAAAATTGTTATTGATTCCAAACAGGATCATTCGATGTCAATTCTAGAAAAGCTTTTTAATAGTGCTTTAACGGTGAATCTCAGTGGATCCTCAGGTTTTGTAGAGCATCATGATAGTGAACGAGATGACACACGGAGCCCCAATGCTGTACAGTCTTCCAAGTTTGCTCATTGGTTTCTTGAAGATGAAAAGAAGGCAGCCGAAGATCCCTCATATGCTAAGCCAAGTGACTTGCTATCATTAATTGTTGGTGGTGAGAAAGGTGGATCCCAAGTCTCTGATGTGAAACCAACCCACATTCTACCAGACATTACCTTGCATAATTTAGAACATGCCAACAGATATATGACATCTTCCCCAATTGGACTCTCAGAACAGTTCTACAATTCCAGTAAAGAAGAGAAAGTTTCATCAATCCTAACATGCGAAGATCTTGAACAGACTATTCTGTCTGAATATAGTGAAAGTAGTTCAACTTTGCAGGCATCTGGTGGAGGCTGGAGTGTTTCTGGTGCAAAGACTGAAGAATCGAAAGCAGATATTGATGATCGTGCTTCTCAACACCTCCTGTCTTTGTTGCAGAAGGGAACAACAGGCTTGAAAGATATTGCACAATCCCCTAATCTAGACAACAGATCCTCTGACAAACTACATATTTCTGAAGGGGCAATTGTTGGCACTTCCCTTAACTCTAGAGAGGAAAAGGCCGATAGTATTCCCCATTCTGGGAAGAATCTGACACTTGAAACACTCTTTGGGTCTGCTTTCATGAAGGAGCTGCAATCAGCCGAAGCACCAGTTTCCATCCAAAGGGGCTCGGTTGGTTCTGCAGGAATCGATATTTCAGAACAGCAAGGATTACCTTTTGGAATCATGGGTGATACTCTCTTCCCAACTTCCACAGTTGGAATTGAATCTAACAGGAGCAATCATGAAAGCAATGTTCTGCAATCAAGTCAGGGACAGCAAACTAAGTCAGATAAAATTGAAAGCTGGTTGGGGTTTAATGATACTCAAGTTGAAGTGGATCGATCAAAACACGGAACCAGTGTAGTGTCTAAGCTCGGTGGCTTTGATGGGGCAGTTGATATTCAGCTGCCTGAAGAAGAGAGCTTGATTACAGTTGGTGATCCTGTGAATAACACCCCTTTTTCCATGTTCATGTCTGCTGGAAACTCAACGAAAGGCGAATTGCTATCCTCAAACAAACCGGTTGACATAGTTGAGAAGCTGGCAGCTCTTAATTCAGTTTTCAAGGATGAACGAGCTATGGTAGGTCGGGAAGGTACCCCTTTTGTTCGTGGTCCTTATAATCCAATGGAACCTGAGATTCCATACCGCAATCTTCGTGCCCAACCATCATCTCAATTTCATCCCCATCAGATGAATCCCGGGAGGCCATTTTTCCGTCCATTAGATTCCCATCCCACTCATCCTAATTCCCAGATGAATTTCATGGTTCCAGAGGGCAATAACCGTCAAGATGCCCCTGCGAATCATCAATTTCGTGCAAATATGTTGCGACCTCCTTTCCATCATCCAAATCCTAACACAGGGCGAGGAGGTTTCGAGCTTCCTCATCATCATCCTATGTTACAGCAAATGCAAGCGCCAGGCAATTTTCCTCCACATCATCTACTACGAGAATTTCCCAGGGGTGGTCCGCTGGCTCCTCACCCAAGCAATCAGGCAACTGGTTTTATGCAGGAACTAAACCCGATGCAAGGTTTTCCTTTTCGTCATCAGCAACCCAACTTCGGTGGCCCTGGAATGTCTTTGCCAGGTCCTGATGTTAGTGGTGGAAGCAATCATCCGGAGGCGTTCCAAAGGCTTCTTGAGATGGAACTCCGAGCAAATTCAAAGCAGATTCACCCTTTTGCTGCTGTTGGCCACAGCCAGGGAATGTATGGTCATGAATTAGACTTGGGCTTTCGACACAGATAG
>GWHTAZTZ019142
ATGGCCTCTTCTCCCGCGCTCCTCCACTCCGCAGCGTCGCCGTTTCACGGCCAATTCCCTGCGGTTCCAACCGTACGGTTACCGGCCACAAACCCTAGACACCGATTCGGTGGCGTTTCGGTGAAGGCCATGTCTGGGATAATCCTGGTGGAGAAGACGGAGTCAGAGAAGCTCAATCGTCTCAAGACGACCTACCTCCAAAAGATCGTCCCTCTGCTCAAGGAAGAGTTTTCTTACACCAACATTCACCAGGTTCCAAAAGTTGAGAAGATTGTGGTAAACTGTGGAATCGGAGATGCTGCACAGAATGCAAAGGGTTTGGATGCAGCAATGGGCGATTTGGCAAATATCACAGGGCAAAGGCCAGTGAAGACACGGGCAAAGAAGGCCATTGCCACCTTCAAACTTAGAGAGGGTCAACCAATTGGGCTTGCTGTCACTCTCAGAGGAAATGTGATGTACTCGTTTCTTGATCGGCTCATTAATTTGGGGCTGCCTAGGACAAGGGACTTCCAAGGTGTCAACTCCAATAGCTTTGATGGGCATGGTAACTTCAGCATTGGGTTCAAGGAACAGGGTGTGTTCCCAGAGATCAGGTATGATGCACTTGGTAAGCCAAGGGGAATGGATGTTTGCATAACTACAACAGCTAAAACAGATAAAGAAGGATATAGACTACTTGCTCTCATGGGAATGCCCTTCAGAGAGGGTGGTGGTCCCTCTACTGTGGTGCGCAAGAAGAAGCTGAAGTCTCATCACTTTGATTCGAAATCAAAGACCAGGGCACGGAGATAA
>GWHTAZTZ019143
ATGGCCACCGCTTTGTCATTCGGTTCCGCCACTCCCACCCTGCACCGGCACCACCAGCAGCAGCACCGCCGCCTCATTTTCCGGCCAAATCGCCACAGCAGAGTCTACAAATTCCGATGCAGAGGAGATAATCTAACAAGCAATTCATCCACAAAGCCAGAAAATGAACAGTCTGAGCCCAAAAATGTGTTGCTGAAGATGGCTTGGTATGGCTCTGAGCTCCTCGGAATCGCCGCTTCTTTCGTCCGATCGCCACCGTCGAATGTTGAAGGTAGTTCCGGTGGTGTTGTCGAGCTCGCCGTAGATGGATTGGGCACACTTGATCGAAACGTAGTTGTAGACACCATTAAAGAGGACTTCCAGAGGTCTTATTTCGTTACAGGAAACCTGACACTAAATGCGTATGAGGAAGACTGTGAATTTGCCGATCCAGCGGGTTCCTTCAGGGGGCTTCGACGTTTCAAGAGGAACTGTACTAATTTTGGCTCTCTCATTGAGAAGTCAAACATGAAACTCATGAAGTGGGAGGATTTTGAGGATAAGGGAATCGGACACTGGCGTTTTAGTTGTGTATTGTCCTTTCCATGGAAGCCTATTCTCTCAGCTACTGGATACACAGAGTATTATTTCGACGAGCATTCTGGAAAAGTATGCAGGCATGTGGAGCACTGGAATGTCCCTAAAATTGCCCTATTTAAACAAATTCTGAGGCCTAGCAAAGATTGGTGGCGCAAGAGAACAGATGGTTAA
>GWHTAZTZ019144
ATGTGTGTTGATTATCGTGCACTTAATAAAATTACAATCAAAGATCGCTTCCTTATTCTAGTGGTAGAAGAGCTACTTAATGAGTTATATGGTGCAATTATATTTTCTAAGTTAGATCTTCATTCTGGATATCATCAAGTTTGGGTGCAAGAACTAGATATTCCCCAGACAGCGTTTTGCACACACGATGGCCATTATGAATTTTTGGTCATGCCATTCGGCCTTTCTAATGCTCCTGTTACGTTCCAAAGTTTAATGAACAATCTCTTTCGTTCTTCCTTATGTAAGTTTGTGCTTGTTTTCTCCGATGATATTTTGGTGTACAGTGCTTCCCTCTCAAATCATATTTACCATTTATCTATCATTGTGCTAATCACCTATTTGTGA
>GWHTAZTZ019145
ATGGACGTTAAACAGAGTTCATGTGGTGCTGCTGTTGCTGCTGAGCTTCCATGGAAGACCCGCCTAGTGGTCCACTTGGGCTCTTTGGCACTCGACGTCTGCCGTCTCTCCCACCGCATCCTCCGCTTCGTCCGCAATCTTGAACCCAAATCTCCACCTTCCTCCAAAGCCATCAATGGAGTCTCCTCCTCCGACATCACCGTCGACCCTTCCAGCAATCTCTGGTTCCGCCTCTACCTCCCCTCCTCCTCCTCCTCCTCCTCCACCACCACCCTCCTCCCTCTACTCATCTACTTCCACGGCGGCGGATTCCTCTCCTCCGCCGCCAATTCCAAAATCTACGACCATCTCTGCCGCAACCTCGCCGCTCAACTCCAAGTCGCCGTCGCCTCCGTCAACTACCGCCTCGCCCCCAACCACCGCTACCCTTCCCAATACGACGACGGTTTTGAAACCCTCAAATTCATCGACGCCCATAACTACGCCGTACTACCCTCCAACATTGATCTCAACCGTTGTTTTCTCGCCGGCGACAGCGCCGGCGGCAATATAGCCCACCACGTGGCGGTCCGATACGGCAGACACGAGTTTAAGAAGCTGATTATTATTGGTTTGGTAGAGATACAGCCGTTCTTCGGTGGAGAAGAGCGCAGTGAATCGGAACTCCGGCTCAATAGAGCTCCATTTCTGAGTGTGAAACGTACAGACTGGATGTGGAGGTTGTTTTTGCCAATAGGATCGGACCGAAACCATGAGGCGGTGAGTGGTAATGATGTGTCGGCGGCGGTGAAGTTTCCGGCGACGTTGGTGGTGATTGGTGGTGGTGATCCGTTACAGGACTGGCAGAGGAGGTACGTTGAGGGGTTGAAGAAATCAGGGAAGGAAGTGAAGTTGATTGAGTATCCAAACGCCATCCATGGCTTCTGTATCTTTCCTGAATTGCCCCAACTTTGGTACCTAATTGCAGAGATCGGGGACTTTATTCAAAGCCAATCTGATAGAAATGCCTAG
>GWHTAZTZ019146
ATGGAGTCAGATGCATCCCATCACGTGAAGAGGTGCCAGACTTGTCAGAAACACGGAAATTTGATCCACGCTCCAGCTGTAGACCTGCATAGTATCCGAACGCCATGGCCGTTCCATACCTGGGCTTTTGATCTGATAGGGCCCATCTCCACATCTTCTAAGGGGTACAAGTGGATTCTCGCAGCCACAGAATTGAGTACAAAGTGGGTCGAAGCAATTCCTCTGAAGAACGCTACGGGGCCTGCAGTTGCGAACTTCATCAAGGAGAATATCATTTGCCGATTTGGAGTACCAAACACCATCCTCTCGGATAACGGCACTCCCTTCATAAACAAATATGTGAAGAGCCTCCTAGAGACTTACCAAGTGAAGCATCACAAATCCACACCCTACTATCCAAAAGGGAACGGGCAAGCGGAAACCACAAACAAGACACTGATAAGGATTCTGAGCAAGATGATGGATGAGTTTGGGGGGACTTGGTCCGAACAGTTGATAGTAGCCCTATGGGCGTATCGCACTTCGAAGAGAAAGCCAACTCAAGCAGCTCCTTACTCCCTTGTGTATGGGTCCGAGGCAGTGTTACCTATAGAGTTGGAAACGCCATCTGCTCGAATGGCTCTCGCCTCGGGAATGGTATTGGAGCCTCGAACCACCAGATTGGAAGCATTAGAGGAAAAGCATGACAGAGCTGCAAAAGTCATGGAAAGGTATCATGAGTCCATCGCCCGAGCCTATAACCAGACTGTGATACCAAGGAAGTTTGAAGAAGGTGATCTAGTATGGAAGATTGTAGACCCAATCATGCGAGGACAGCCTTTGCCCAAGTTTTCTCCAAAATGGGAAGGGCCGTACAAGGTGGTTCGGGCAAGCTCAAGCGGGTACTACAAACTTGTAAGGGTTGAAGACGGCTTCCGAACTGGCCCGCTCAATGCAAAGTTTATCAAGCATTACTACCCATAG
>GWHTAZTZ019147
ATGAAGTGCAGAGATTGGCTACATGAACTAGGAAAGGAAGAGATAGAGAAGAAGGATTCGAGTACGGAGGAGTGGAAGATCACGATGGAGAGAAGCTTTAATCGCATGGACAATAAGGTGATTGCATGGAACGACAGCACTCTGCACGCCGATTGTCGGTGCGAGCTCCAAACGCTGGAGTGCAACACAGTCGGATCAACTACGGTTGTTGCAGTTGTGACTCCTGATAAGATCATTGTCGCCAACTGCGGAGATTCCAGAGCTGTATTCTGCCACAACGGTGAGGCCATCCTTTTCTCAACCGATCACAAGGTTAGCTCTCGTTGA
>GWHTAZTZ019148
ATGGCGTTTCCGTACATGGAAGCCGTAGTCGGTTTTATGATATTAATGTATATCTTCGAAACTTATCTCGATTTGCGGCAACATGCTGCTCTTAAACTACCAACGCTTCCCAAGACTTTGGAAGGACTTATTAGCCAAGAAAAGTTTGAAAAATCTCGAGCCTATAGTCTTGATAAAAGCCACTTCCATTTTGTTCATGAGTTCGTAACTATACTGATGGACTCTGCAATTTTGTTTTTTGGGGTATTGCCTTGGTTTTGGAAGAGATCAGGAGACTTCCTTGTGTATATGGGTCTCAACGCAGAGAATGAAATAGTGCACACCCTTGCATTTTTGGCCGGTGTTATGTTTTGGTCACAGATTACGGACTTGCCATTTTCTCTATACTCAACATTTGTCATTGAGGCCCGCCATGGTTTCAACAAACAAACAATATGGTTATTCATTAGGGACATGATTAAAGGAATCATCCTAGCAATTATAATTGGACCACCTATTGTCGCAGCAATCATTGTAATAGTACAGAAAGGAGGTCCTTACTTGGCCATCTATCTTTGGGGTTTTATGCTTGTACTATCTCTTGTGATGATGACTGTGTACCCAGTTTTAATTGCGCCACTTTTTAACAAGTTCACTCCACTTCCGGATGGAGAACTGAGGTTGAAAATTGAGGATCTTGCTTCCTCCCTCAAATTTCCATTGAAGAAGTTGTTCGTCGTTGATGGATCTACAAGGTCAAGTCATAGCAATGCATATATGTATGGGTTCTTTAAGAATAAGCGCATTGTCCTTTACGACACTTTGATTCAGCAGTGCAAAAATGTGGAGGAAGTTGTTGCTGTAATTGCCCATGAACTGGGTCACTGGAAACTTAATCATACAATGTACTCTTTCATTGCTGTTCAGATTCTCACATTCTTGCAATTTGGAGGATACACTCTTGTGAGGAACTCGAAGGATCTGTTTCAGAGTTTTGGGTTTGACACACAACCAGTCCTCATTGGATTGATCATTTTCCAGCATACGGTAATACCTCTCCAGCATCTTGTAAGCTTTGGTCTTAATCTTGTCAGCCGGTCCTTCGAATTTCAGGCTGATGCTTTTGCTAAGAAGCTTGGCTATGCCTCGCCTCTTCGAGCAGGACTCGTGAAACTACAGGAAGAGAACCTGTCAGCTATGAATACTGATCCTTGGTATTCTGCCTATCACTATTCTCATCCTCCCCTTGTTGAAAGACTTGCTGCAATTGATGAACCTGACAAGAAGGAAGACTGA
>GWHTAZTZ019149
ATGCCTTCTTTGGTGAAACAGATGCAATGCCTGGAGGAGAGTGCTGAATCCCCGAGGGAAAGAAGTTTAAAATTTTACAAAGGATGTCGGAAATACACTGAAGGACTTGGCCGGGGATATGATGGGGACATTGCTTTTGCCAGTGCCCTAGAAAATTTTGGTGGAGGGCATAATGATCCAATTAGTGTGGCTTTCGGAGGTATTCATAATTTGTTATGCTTGGGCATGTACTTGGACTTTTATGTGGATAGGGGTAGACCGGGTGGTCAGAAGTTCACCAAAGAGTGGCAAAACATGTTAGAGGCATCGGAGACAAAGGCGATGACTGGAAGAGACATAGAGCAGTCCAGCCAAGAGAGAGAGAGAGAGAGAGAGAGAGAGGCAGTGGAGAGCTCAAAGTACTGA
>GWHTAZTZ019150
ATGACAGTATACGACGCGGCGTTCGTGAACAGCGAGCTCTCGAAGCCGACCTCGATATTCGGCCTCCGATTATGGGTAGTGATCGGAATCTTCGTTGGAGCAATCATCGTCCTCATCCTCTTCCTCCTCTCTCTCTGCATCACCTCTCGCCGCCGCAAATCCCCCAAGCTCCTCCACCACCACAAGCTCGACCTCACTCCGGTCGTCTCCAAGGAAATCCAGGAGATCGTCCACGACGCCGCACCGGATCACCGCCCAATCGCCGTGCCGGAGATCCAGATCGATATCGGCAAGGCCGAGCACAGGGTCGTCTTCTCCGATCGACCGTCGAGCGGCGAGAGCCGAGCGACGAGCGGCAACGACACGGCGTCGTTTGGAGGCGGCGGGTCGATGCCGGAGGTGTCGCATCTAGGGTGGGGGCGGTGGTACACGTTGAGGGAGCTTGAGGCGGCTACGAATGGCTTGTCTGATGAGAATGTGATCGGTGAAGGTGGTTATGGTATCGTCTATAGTGGTGTATTGGCTGATAATACTCGTGTTGCGGTGAAGAATCTTTTGAATAACAGGGGTCAAGCTGAGAAGGAATTTAAAGTAGAGGTGGAAGCAATTGGGCGTGTAAGACACAAAAACCTTGTCAGGTTGCTGGGTTATTGTGTGGAAGGTGCTTACAGGATGCTTGTATACGAGTATGTGGACAATGGGAATTTGGACCAGTGGCTTCATGGAGATGTAGGAGAAGTCAGCCCTTTAACATGGGACATCCGTATGAATATCATATTGGGAATGGCAAAAGGATTGGCCTATCTCCATGAGGGTCTTGAACCAAAGGTTGTCCATCGAGACATCAAATCTAGCAACATACTACTCGATCGTCAATGGCATCCTAAGGTGTCGGATTTTGGGCTTGCCAAGCTCTTGTGTTCTGAGAGAAGTTATGTAACAACTCGTGTGATGGGAACATTTGGTTATGTTGCACCGGAATACGCTTGCACTGGTATGTTGAATGAGAAGAGTGATATTTATAGCTTTGGAATACTTATAATGGAGATAATTTCTGGGAGAAACCCTGTTGATTATAGTCGACCAAAGGGAGAGGTGAACTTAGTTGATTGGTTGAAGACAATGGTTGGAAATCGAAAATCTGAGGAAGTTGTGGATCCAAAGTTGCCTGAGATGCCACCTTCAAAAGCACTGAAACGCATTCTGTTGGTTGCTCTTAGATGTGTTGATCCTGATGCTCAAAAAAGGCCCAAAATGGGACACGTGATCCATATGCTTGAGGCAGATGATCTGCTATTTCGTGATGAAAGACGAATTGGGAGAGAACCTCTGCATTCCCATCGTGATCATAAAGAAGACAATCTCACAGTTTCAAAAGTAGGTGATAAGCTGTTTGGTGAAGGTGCTTCGGATACAAGCGAAGGTGAAAGTAGTAGGAGACATGACCAGCCAACTAGGTGCAGATGA
>GWHTAZTZ019151
ATGGCTTCTTCTTCTAACATTAGCAACATAAGATTACAACCGAGGCTGTGCAATTGTGGAAGAACCGCTGCCATACATATTGTAAGAACCAATGACAATGGGCATCAAGAGCGTTTGTTCTTTGTTTGTCCATCAAAATATAGTAACACTCCCACTCCCCATTGCAATTACTTCAAGTTCGTGGATGAAGATGATGAAGACGTTACGTCTAGAATCCGTTCCAACTGTACAACTTGTCATGCTATAACAGTCGAAGACTTTAACAGTACAAGGACGAGGCTTGACTATATGGAAAATGACTATGGTCGAAGACTTCAAAGGATGAAAAATAATATAAAAGCGATGGTGTATTTCATTGTATTTTCTATCATTTTGTACTTTATGATGTAA
>GWHTAZTZ019152
ATGCATTATGTATTTGTTCAACGGTCACCAAATCACATTTCTTCTTCAGCTAAAAAACCCTTTGCGACGATTTCAAAGGAGCGGCACACAGAGAATCTTATCTTGATCTCTATCCACGCGTCATTTTGTGACTTTCTTCGAGGGTTCTGGAATCTCTGCGAATACCGATTCAGATTATATATTGAAATGAGTCGTCCACAGGATCCACATCGAACTTTCTTCCCATTTGGTAATCCATTCAAAATGATGCTACCTAAGGGTTCCTATCTCTCTCCAAGGCTTCTTGAGTTGTTGAACAATTTTGAGGATGCTTTGGCAGAGAGATTTAGGAAACTTAAGCCAAAAGATAGGGAGGAAGTCCTGAGCTTATCATGGATGACATTGGCAATGGAGTTGCTTTGTCAAACTCATACTGACATAAAAAGCGTTATTACAAAGCTTGAACTCCCTGTATGTGATTGGGATGATAAATGGATTGATTTGTACTTGGACAATACCGTGAAGCTGCTTGATATTTGCATTGCTTTCAGTTCTGAGCTCTCACGGCTCAACCAGGGCCATGTCTTGCTTCACTGTGCCTTGCACAACTTGGGTGCCTCCCCTTCAAACCAGTTTGTAAAGGCTTGCTCTTCACTTGATGGCTGGAGGCAGCACATTAGTTCGAAGAATCGCAGACTTGAGAATTGGTTTGGCATCTTAGACAGTCTTACAGAGACACTTAACCAGCCTAAGGTAAAAAAGTCGGCCAAAGGGAAAATCTTGATGCGAGCCATGTATGGAGTTAAGGTCGTAACCGTGTTTGTCTGTAGCATTTTTGCTGCTGCCTTCTCGGGTTCTGCAAATAAGCTAGTGGATTTACAGGTTCTGGAGTCCTGCTTGTGGGCAGAATCTTTTGTTGATGTGCAGACTTATGTAAATGGGGAGATTCGAAATATATTTTCTAGTGGAAGGGTTACAGTATTGAAAGAACTTGAAGCAGTTGACACGAGTGTCAAGAAACTGTACCCCACAATACAGGATGGGGTGGGTCCAATTGAAGTAGAAGCCCTTCAAAATTGTACGTCGGATTTAGGGAAAAGGGCAGATATGCTTTCGCAAGGACTAGATCTTCTTGCGAAGCAAGTGGATGGCTTCTTCCAAATAGTTCTAACTGGACGCGATGCTTTACTTTGTAACCTTAGAGTGGATGGTGGTGTACCTGATCCGATGCGAGAGACGGACAATGTAGAAGGGCGAGTTGTGAGGTGA
>GWHTAZTZ019153
ATGGAGTCAGCGAGCTCTGCTTCTTCAGCAGCTGATGGGAATATCAAAGGAGTCCCAACCCACGGTGGACGGTATGTGCAGTACAATGTGTACGGTAACCTCTTCGAAGTTTCCAGAAAGTATGTCCCTCCGATTCGTCCTGTGGGTCGTGGTGCTTACGGCATCGTTTGTGCTGCTGTGAACTCGGAGACACGTGAGGAAGTTGCAATTAAGAAGATTGGTAATGCATTTGACAATAGAATAGATGCCAAAAGGACACTAAGAGAAATTAAGCTTCTTCGCCACATGGATCATGAAAATGTCATTGCAATCAAAGATATTATACGGCCTCCACTAAAGGAGAACTTCAATGATGTCTACATTGTTTATGAATTACTGGACACCGATCTTCATCAGATAATTCGCTCCAACCAACCATTGAATGATGATCATTGTCGGTACTTTCTGTATCAAATATTACGAGGACTCAAGTATGTTCATTCTGCAAATGTCTTGCATCGTGATCTGAAACCCAGCAATTTGCTCCTCAATGCAAATTGTGACCTAAAGATTGGTGACTTTGGGCTTGCAAGGACAACATCTGAAACAGATTTCATGACTGAGTATGTTGTTACTCGCTGGTACCGGGCACCAGAATTGCTTCTTAATTGTTCAGAGTACACTGCAGCAATCGATATTTGGTCAGTAGGTTGCATACTTGGTGAAATTATGACCAGACAACCCCTGTTTCCTGGTAAAGATTATGTTCATCAGCTTAGGCTTATCACCGAGCTTATAGGTTCTCCTGATGATGCGAGTCTTGGATTTCTCCGAAGTGATAATGCTCGAAGATATGTTAGACAGCTTCCACAATACCCACGACAACAATTCTCTGCTAGATTTCCTAACATGTCTCCTGGAGCTGCGGATTTGCTGGAGAAAATGCTTGTCTTTGATCCTAACAAGCGCATTACAGTTGAAGGGGCTCTGTGCCACCCATACCTAGCACCACTTCATGATATCAATGAGGAGCCTGTTTGCCCTAGGCCTTTCAGTTTTGATTTTGAGCAGCCATCATTCACTGAAGAGAATATCAAGGAGCTCATATGGCGGGAATCGGGGATTACCCAAAAGGGGAAGTTTTTCTTCTTTTTCTGGGTCGTGGAGTGGAGCAGGCGATAA
>GWHTAZTZ019154
ATGGAGAAAGTTGCACATATCCGTAAGAGGTTTGTTACTGTCCAGAGTCGCCAGAAAAGTTATGCCGACCATAGGAGGAGACCTTTGTCTTTTGAGGTAGGAGATCATGTCTTCTTGAAGATAACACCTGGACGGGGTTTGATGAGATTTGGAAAGAGTGGGAAGTTGTCCCCTAGATTTATTGGGCATTTTGATATCCTTGAGCGAATTGGAGAGGTGGCCTACCATTTGGCCTTGCTGCCACAGCTTTCTAGCGTTCATGATGTGTTTTATATTAGTATGCTTCCGAAGTATGAGCCAGATTCATCGCACGTGTTGGATTAG
>GWHTAZTZ019155
ATGGAGAGAGACATTCACGCAGCCCTTGTACCATTCGTCGCATTCGGCCACTTAATGCCATTTTACGAGCTGTCCATCGCCTTAGCCAAAGCCGGTATTCACGTCTCCTTCATCTCTACCCGAAACAACATTCAGAGACTCCCTCAACTCCCTCCCCATTTGTCATCCCTCATCACCTTCGTCCCCCTTTCGTGGTCGACGGTGGGCTCGAACCTTCTCCCAGAAGGTATGGAGGCCACCGTCGACATACCCGCCGACAAAGTCGAGCACTTAATGGCCGCCTTCGATCTCCTCAAACACCCCTTTAAGCAATTCGTTATTGAACAATCACCCGATTGGATCATCTCCGACTTCCTTGCTTACTGGACTATTGATGTAGCCAAGGAGTGCCATATTCCTCCCGTCATCTTCTCTGCTTTCTCTGCCGCCACCAATGTGTTCTTCGGCCCACCGGAATATTTATCCGGTAATGGCCAGAGAAGACTGAGGTCGTCGCTGGAGGACTTAACCTCGCCTCCGTGGTGGGTCTGTTTCCGATCATCGGTACATTATCGTTGTTATGAAGCAATCGGAGCCATTGCTGGGTTCTACACAGCAAATGCCTCTGGAATTTCGGCTGCCGAGCGAGTCGCTAGAGCACTTGATGGGTGTCGAGCTGTGGCGATTCGTAGTTGCAGAGAGTTCGAAGGTGAGTATTTTGATTTGTTCGGAAAGATCATGGGTAATAAGAGGGTGATTCCGACTGGCGTACTTTTGCCTGAAAAATCCAACAAAACACCCATAGCCGCCGCGCATAACGGGGAGTGGAGTAAGATCTTCGAATGGCTCGACGAACAGAAACCCAATTCGGTGGTGTTTGTTGGGTTCGGAAGCGAGTGTAGACTCTCCAGAGACCAAGTTTACGAGATAGCCTCTGGGTTAGAGTCATCGGAACTGCCATTTTTGTGGGCTCTGAGAAAACCCAGTTGGGCTTCCGACGATCTCGACACTATGCCGCCGGATTTCGGTCACCGGACCTCCGGCAGAGGCAAAGTCTGCATCGGATGGGCACCGCAGTTCGAGATTCTGGCTCACCCATCAATCGGAGGATCGTTGTTTCACGCCGGTTGGGGTTCAGTGATCGAAACATTACAATTCGGGCATTGTATGGTTGTTTTGCCACTGATCATCGATCAGCCATTGAACGCGAGGTTGTTGGTGGAGAAAGGTTTGGCAATTGAAGTGCTGAGAGGTGAAGATGGGTCGTTTTGCGGGAATAACATAGCTCTCCGTCTGAGAAAAGCTATGGCTTCCAAGGAAGGAGACGAAATGAGGACTCGGGTAGAGAAAGCTGCTGCGATTTTCAGGGATCAAAAGCTGCATCATCAGTACGTTGATGACTTTGTTGAGTATCTGAAAAATGGGGAGTGA
>GWHTAZTZ019156
ATGGTTGAGATTTCACCGAATCCTCCCCATCTCCTTGCTGGTTGCCAACCAGTGACCATTGTAGAGGAACCTAACCCTAATACCCTGTCCACTGCAGCTGATGCTCAAATGCTTGACCCCTCTGCAAACGCAATTGAAGATTCATCCCCAACCCATCCAATTGCAAATGGGGATCAACGTATTAGGGCCCAAGAAACTGAAACCCAGCAAAAATCCTTCAAGCAAGTGCTGCTAGACCCAAAATTCAACGAAAAACTTTTCGATAGTGATGCAGACAATCTCTCTACCGACGATGAGCTCATGAGTGATGGAGAAATGGAAGACTTACCTGAGGCGGACTCAAATCTCAGCACCTCTATACCCAGAGTCCTTCTCCCTCAAAGCCTTTTAAGGAAAATCCGAAGGCCATGGAAGGATTGCTTAATTGTTAAATTAATGGGCATGAGCATAGGTTACAAAGCTCTTCTGAATAGGGTCAAGAGGCTATGGGAAATCCAAGGTGATTTCGAAGCTGTTGATCTGGGATTAGGATTTTTCCTATTCAAGTTTGAGGTAAAGTCAGATTTCACAAAAGTATTCACAGGAGGCCCTTGGGTTATTTTAGATCACTATTTGACTGTGAGAAAATGGAAGGCAGATTTCAAGCCATCTGTAGCTGAAGACATCTCCACAGCTGTGTGGGTGAGGTTTCCACAATTGCCTATTGAATACTACAATGAAAAGGTCCTCTTCCACATAGCCAAGCTAATTGGCAAACCAATCAAAGTTGATCTCAATACTGCTACAACAACCAGAGGGCGCTATGCTAGAGTTTGTGTAGAAATCAACCTGGGAAACCCGCTAACTTCGCAATTCGCTATAGGTAAATATGTCTATAATATAGAATATGAACACTTACACTTTTTTTGCTTTTCTTGTGGCAGGGTGGGTCACCGGCAAGAGCATTGTGGAAGGACTCCGACTACGAAGCCAGACAAGTCCACAGAAGCTTTAGACAGCACAAACGCACACCGGCGCGTGGAAAACTCAGCTTCTACTGAAATTATGGAGTCCGGATCAGACAAAACCAGGTATGGGCCATAG
>GWHTAZTZ019157
ATGGAGAATACAAAGGGAAATGATGCAAGTGAATCTTCTGAAGCCCGAATGAGTCGAATGGAACAAATGCTTGCAGCCTTGACAGAATCTTTGAGACAACAACCTTTTCCCCCTCCACCCCCGCCAGTGCCAGTTGGACCAGATAATAATGACATCATAAATCTCACTCAAAAGTTTATGAAGATGAAACCGCCGACTTTCTTGGGTGGTATTGAACCACTAAAAGCAGAAACATGGTTACTCGAGATGGAAAAATTATTTGAAGTGTTTCCCTGTTCTAAGACTCAGAAGGTTCTCTTGGCCACCTATACTCTAAAAGATGAAGCTCGAAGATGGTGGTTGCTGATCCGAAATAATAATGGAATCATGTCATGGGCTCAATTTAATGAGATCTTCTATGATAAGTACTTTCCTCAGTGCTTTCAGGACCGAAAGGTTTCTGAATTCCAAGAACTCAAGCAAGGCAACATGTTTGTAGCCGAGTATAAGGCTAAATTCATTGAACTGGCTCAATTTGCCCCTCATATGGTGCATATGGACTACAAGAAAGCTCAAAAATTTGAGAGGGGATTGGACTTGGATGTATTTGATCGGGTCTTGAAATTGCCCGCATATGTAGAAGTACTTGACAAAGCATTGATGGCAGAGGCTACATTAGCAGCAAAGAAACAATCCAAAGCACCAACAACTGAATGGAGAGAGAAAAAATTTAGATTCAGTTTTAAGAAAGGTCGTTCATTCGATATGAGTAAGAAGCAAAATATGGGGTCTACTAGCAGTTCAAGTCAAAGCAGCGGGTTTGCATCTATTTGTGCTCAATGTGGAAAGAGACATAGTGGGGTTTGCCATCGGATATCTGGTGCTTGCTTCCGGTGTGGCAAGATGAGCCACATGATAAGAGATTGTCTAATTGGGTCAGAAAATGCCAATTGTCCTATAGCAAGTTCAGCCGGACCTGCTTTTGCATCAAGGCCTAATGTAAGAATGAATGGCAGGGGTAATACCGGGAATGAAACGCTAAGGCAAGGGAGAGTGTTCGCATTAGTGCCTGGGGATGTACAAAATAATGAATAA
>GWHTAZTZ019158
ATGGGAGTGCAGATTGAGGATGCTTTGAAGCAGGGCATGATTGACAATGATAGAGAGCAACCCAGGAGAACTTTCAACCGTAACACCAATGCAGGCCCGAGTGGCGCTGTAACCACAAGAGCCTCAGAAGTGAGCATGGTCACCACCAACCCCCCTCCGAGAACCATGGCAGCTACGCCATTCTCTAGTGCGTTCGGAAGTAACACACAAACAACCAAATACCAACCCAAAAACCAAAGAACCTTCGCCCCACTATATATGCCCCTGCCCAAAGCTCTGGGGGTTTTAATCAAGAAAGGGCACTTGAAGCCCCTAGAGCCGCGCCCATTACCGGAAAAACTTCCCCCTACCCACAACCCAGCCAAATATTGCGCATTTCACCAGCAGCACGGTCATGACACCGACCAATGCTTCCGATTATCGCATGAGATTCAAGATCTTATTGATAATGGGGTGATTGTGCCTCCAAAAAAGCCCAACGTCACAACCAACCCTCTCCCACCACACAACCAAGCTTCACCTCCCAAACGAATCAACTTTATCCAAACCAGGGTCACGTCATACGACCCTAGCATCTATGTCACCCCGTCTCACCTACCCAAGTCGGAGGTGTTCCTTCCTGACTGCATTGAAGGCAGTCAGCCATCTCTTCCCAGCTTCTTTTGA
>GWHTAZTZ019159
ATGACTTCCGAGTTCTGTCAAAGAGGGGCAACTGTAGACACCCCATTTTTGACCGACCTTAATACTCAGACGTCACTGATTGAGCGCTCGGTGATATTGCATATTGTGCTCGTTCAGAAGTTTCAGAGTCTCGGCTGCGAGCCTTGTCTCCGGACTTCCGGACTCTTTCGTGCCTTGCCTCGATTTGCGAACCAGGCTTTGTTTTCTCTGTTTTCTCTTCCCGAAGGAAGGGAGAGGTCTCGCAGATCATCTCTCAGTGGCCGTAGGCTACGTTTCATGGTCGTAGGCCATTTTTCCCGTTTGGAGCCCGGTTTTCGATTTTTCGAAGCCGACGGCTGTGTGCCTCGGTTCGGGACCACCTAA
>GWHTAZTZ019160
ATGGAGAGAGACATTCACGCAGCCCTTGTACCGTTCGTCGCATTCGGCCACTTAATGCCATTTTACGAGCTGTCCATCGCCTTAGCCAAAGCCGGTATTCACGTCTCCTTCATCTCTACCCGAAACAACATTCAGAGACTCCCTCAACTCCCTCCCCATTTGTCATCCCTCATAACCTTCGTCCCCCTTTCGTGGTCGACGGTGGGCTCGAACCTTCTCCCAGAAGGTATGGAGGCCACTGCCGACATCCCCGCCGACAATGTCGAGCACTTAATGGCCGCCTTCGATCTCCTCAAACACTCCTTTAAGCAATTCGTTATTGAACAATCACCCGATTGGATCATCTCTGACTTCGTTTCTTACCGGACTGTTGATGTAGCCAAGGAGTGCCATATCCCTCTCGTCATCTTCTCTGCTTTCTCTGCTGCCACCAATGTGTTCTTCGGCCCACCGGAATATTTATCCGGTAATGGCCAGAGAAGACTGAGGTCATCGCCGGAGGACTTGACGTCGCCGCCGTGGTGGGTCAGTTTCCGATCATCGGTACATTATCGTCGTTACGAAGCAATCGGAGCCATTGCCGGGTTCTACACAGCAAATGCTTCGGGAATTTCGGGTGCCGAGCGAGTCGGTAGAACACTTGATGGGTGTCGAGCTTTGGCGATTCATAGTTGCAGCGAGTTTGAAGGTGAGTATTTTGATTTGTTCGGGAAGATCATGGGTAATAAGAGGGTGATTCCGACTGGCGTACTTTTGCGCCAAAAACCCAACAAAACATCCATTGTCGCCGCGCATAACGGGGAGTGGAGTAAGATCTTCGAATGGCTCGACGAACAGAAACCCAAATCGGTGGTGTTTGTTGGGTTCGGAAGCGAGTGTAAACTCTCTAGAGACCAAGTTTACGAGATAGCCTCTGGGTTAGAGTCATCGGAACTGCCATTTTTGTGGGCTCTGAGAAAACCCAGTTGGGCTTCCGACGATCTCGACACTATGCCGCCGGATTTCAGTCGCCGGACCTCCGGCAGAGGCAAAGTCTGCATCGGATGGGCACCGCAGATCGAGATTCTGGCTCACCCATCAATCGGAGGATCGTTGTTTCATGCCGGTTGGGGTTCAGTGATCGAAACATTACAATTTGGGCATTGTATGGTTATTTTGCCACTGATCGTTGATCAGCCATTGAACGCGAGGTTGTTGGTGGAGAAAGGTTTGGCAATTGAAGTGGAGAGAGGTGAAGATGGGTCGTTTTGCGGGAATGACATAGCTCTCTGTCTGAGAAAAGCTATGGCTTCCAAGGAAGGAGACGAAATGAGGACTCGGGTAGAGAAAACTGCTGTGATTTTCAGGGATCAAAAGCTGCATCATCAGTACGTTGATGAGTTTGTTGAGTATCTGAAAAATGGGAAGTGA
>GWHTAZTZ019161
ATGGAGAGAGACATTCACGCTGCCCTTGTACCGTTTGTCGCATTCGGCCACTTAATTCCATTTTACGAGCTCTCCATCGCCTTAGCCAAAGCCGGTATTCATGTCTCCTTCATCTCTACCCGAAACAACATTCAGAGACTCCCTCCACTCCCTCCCCATTTGTCATCCCTCATCACCTTCGTCCCCCTTTCGTGGTCGACGGTGGGCACGAACCTTCTCCCAGAAGGTATCGAGGCCACCGCCGACATCCTCCCCGACAATTTCGAGCACTTAATGGCCGCCTTCGATCTCCTCAAACACCCCTTTAAGCAATTCGTTATTGAACAATCACCCGATTGGATCATCTCCGACTTCGTTTCTTACTGGACTGTTGATGTAGCCAAGGAGTGCCATATCCCTCTCGTCATCTTCTCTGCTCGCTCTGCCGCCACCAATGTGTTCTTCGGCCCACCAGAATATTTATCCGGTAATGGCCAGAGAAGACTGAGGTCGTCGCCGGAGGACTTGACGTCGCCGCCGTGGTGGGTCAGTTTCCGATCATCGGTACATTATCGTCGTTACGAAGCAATCGGAGCCATTGCTGGGTTCTACACAGCAAATGCCTCGGGAATTTCGGGTGCCGAGCGAGTCGGTAGAACACTTGATGGGTGTCGAGCTTTGGCGATTCGTAGTTGCAGAGAGTTTGAAGGTGAGTATTTTGATTTGTTCGGGAAGATCATGGGTAATAAGAGGGTGATTCCGACTGGCGTACTTTTGCCGGAAAAACCCAAAAAAACACCCACCGCCGCCGCGCATAACGCGGAGTGGAGTAAGATCTTCGAATGGCTGGACGAACAGAAACCTAAATCCGTGGTGTTTGTTGGGTTCGGAAGCGAGTGTAAATTCTCCAGAGACCAAGTTTACGAGATAGCCTCTGGGTTGGAGTCATCGGAACTGCCATTTTTGTGGGCTCTGAGAAAACCCAGTTGGGCTTCCGACGATCTCGACACTATGCCGCCGGATTTCGGTCGCCGGACCTCCGGTAGAGGCAAAGTCTCAATCGGATGGGCACCGCAGATCGAGATTCTGGCTCACCCATCAATCGGAGGATCGTTGGTTCACGCCGGTTGGGGTTCAGTGGTCGAATCATTACGATTCGGGCATTGTATGGTTGTTTTGCCTCTGATCGCCGATCAGCCATTGAACGCGAGGTTGTTGGTGGAGAAAGGTTTGGCGATTGAAGTGGAGAGAGGTGAAGATGGGTCGTTTTGCGGGAATAACATAGCTCTCTGTCTGAGAAAATCTATGGCTTCCAAGGAAGGAGACGAAATGAGGACTCGGGTAGAGAAAGCTGCTGTGATTTTCAGGGATCAAAAGCTGCATCATCAGTACGTTGATGAGTTTGTTGAGTATCTGAAAAATGGGAAGTGA
>GWHTAZTZ019162
ATGGATGGTCGCTTTGTTCCAAATATAACAATTGGGCCTCTTATTGTTGATGCATTGCGCCCTGTAGCAGACCTTCCATTGGATGTACATTTGATGATTGTTGAACCAGACCAGCGAGTGCCTGATTTTGTGAAGGCCGGAGCTGACATAGTCAGTGTCCATTGTGAGCAATCTTCCACCATCCATCTGCATCGCACAGTTAATCAAATAAAAAGTCTGGGAGCCAAAGCTGGAGTTGTCTTAAACCCAGCTACCCCACTAACTGCAATAGAATATGTTCTTGATGTGGTTGATCTGGTCTTGATCATGTCGGTGAACTCTGGATTTGGCGGGCAGAGCTTTATTGAGAGCCAAGTTAAGAAAATCTCAGATTTAAGAAAAATGTGTGCAGAGAAGGGGGTGAACCCATGGATCGAAGTAGATGGTACAGTCGGAGAAACGAGAGGCGACGTCATCGAACTTGGATTTGCCGGAGACGATGTCGTCGCGGAGGGATTTGAGCTGAGAGACGGCGGCGTCTCTAGTGGTGTTGGTGATGATCCGACCTTCTGGATCCTTCAGTGGTGTTTGGGTCTCCTCTTTTTAGAGAGAGAGAGTCCGTGTATGTGTATCTCTGTATGA
>GWHTAZTZ019163
ATGGAGAGAGACATTCACGCAGCCCTTGTACCGTTCGTCGCATTCGGCCACTTAATGCCATTTTACGAGCTGTCTATCGCCTTAGCCAAAGCCGGTATTCACGTCTCCTTCATCTCTACCCGAAACAACATTCAGAGACTCCCTCAACTCCCTCCCCATTTGTCATCCCTCATCACCTTCGTCCCCCTTTCGTGGTCGACGGTGGGCTCGAACCTTCTCCCAGAAGGTATGGAGGCCACCGTCGACATCCCCGCCGACAATGTCGAGCACTTAATGGCCGCCTTCGATCTCCTCAAACACCCCTTTAAGCAATTCGTTATTGAACAATCACCCGATTGGATCATCTCAGACTTCGTTTCTTACTGGACTGTTGATGTAGCCAAGGAGTGCCATATCCCTCTCGTCATCTTCTCTGCTTTCTCTGCCGCCACCAATGTGTTCTTCGGCCCACCGGAATATTTATCCGGTAATGGCCAGAGAAGACTGAGGTCGTCGCCGGAGGACTTGACGTCGCCGCCGTGGTGGGTCAGTTTCCGATCATCGGTACATTATCGTCGGTATGAAGCAATCGGAGCCATTGCTGGGTTCTACACAGCAAATGCCTCGGGAATCTCGGGTGCCGAGCGAGTCGGTAGAACACTTGATGGGTGTCGAGCTTTGGCGATTCGGAGTTGCAGCGAGTTTGAAGGTGAGTATTTTGATTTGTTCGGGAAGATCATGGGTAATAAGAGGGTGATTCCGACTGGCGTACTTTTGCGCCAAAAACCCAACAAAACACCCATTGTCGCCGCGCATAACGGGGAGTGGAGTAAGATCTTCGAATGGCTCGACGAACAGAAACCCAAATCGGTGGTGTTTGTTGGGTTCGGAAGCGAGTGTAAACTCTCCAGAGACCAAGTTTACGAGATAGCCTCTGGGTTAGAGTCATCGGAACTGCCATTTTTGTGGGCTCTGAGAAAACCCAGTTGGGCTTCCGACGATCTCGACACTATGCCGCCGGATTTCAGTCGCCGGACCTCCGGCAGAGGCAAAGTCTGCATTGGATGGGCACCGCAGATCGAGATTCTGGCTCACCCATCAATCGGAGTGTTAGAATAA
>GWHTAZTZ019164
ATGAAAACAGAGACTCACGTCGTCCTTGTTCCGTTTGTTGCATTTGGCCACATGATGCCATTTTACGAGCTCTCCCTCATCTTAGCCAAGGCCGGTATTCGCGTCTCTTACGTTTCAACCCCAAGAAACATCCAGAGGCTCCCTCAACTCCCTCCTGAATTATCATCACTCGTCACCTTTGTTCCTATTCCTTTGCCTTCGCTGGGCTCCAACCTCTTGCCGGAAGGTGCAGAGGCCACTGTCGACATTACGGCCGACAAAATGGGGCACTTGAAGGCCGCATTTGATCTCCTCAAACAACCCTTCAAGCAATTCGTCGCTGAAAAGTCTCCGGACTGGATCGTGACCGACGCCATCTGTTCCTGGACAGTTGATGTCGCTGAGGAGTGTCATGTCCCCGCCGTCATCTTCTTCCCCTTCACTGCCGCCACCCGTGTGTTCGTCGGACCACCGGAATATTTAGTCGGTGATGCTCAGAGAAGAGTGAGGTCGTCGCCGGAGGACCTGACGTCCCCGCCGTCATGGGTAAGTTTCCGGTCATCGGTAGCATTTCGTCTTTACGAAGCAATCGGCTTTTTTACTGGGTTAAACACAAGAAATGCCTCCGGCATTACAGATGCTGAACGAGTCGTTAAATCACTTGGAGGGTGTCGAGCTGTGGCGATACGTAGTTGCAGAGAGTTCGAAGGAGAGTACTTAGATTTGTTTGAGAAAATTATCGGTAAACCTGCGATTCCAGTGGGGTTACTTCTCCCGGCAAAACCCGACAAAACACGAATCGCCGCCGCTGACGACGGCGCGTGGAGTAAGATCTTCGAATGGCTCGATGAACAGAAACCCAAATCAGTGGTGTTCGTTGGGTTCGGAAGCGAGTGTAAACTCACGAGAGACCAGACTTACGAGATAGCTTCCGGGCTAGAGTCATCGGAATTGCCATTTTTGTGGGCTCTGAGAAAACCCAGTTGGGCTTCCGACGATCTCGATGCTCTCCCGCCGAAATTCAATTGCCGTATCTCCGGCAGAGGTAAAGTCTGCATCGGATGGGCACCGCAGATTGAGATTCTGGCTCACCCATCGATAGGAGGCTCGTTGTTTCACGCCGGATGGGGTTCGGTGATCGAAACATTGCAATTCGGGCATTGTATGGTTGTTTTGCCACAGATCTTCGATCAGCCATTGAATGCGAGGTTGTTGGTGGAGAAAGGCTTGGCAATTGAAGTGAAGAGAGGTGACGATGGGTCGTTTAACGGGAACGACATAGCTCGGTGTCTGAGAAAAGCTATGATTTCTGAGGAAGGAGACGAAATGAGAGCTCAGGTGAAAAAAGCTGCTGAAATTTTTGGAGATCGAAAGCTTCATGAGGAATATGTTGCTGGTTTTGTTGAGTATCTTAAAACTGAGAAGTCACGTTTGGGTGTCTAA
>GWHTAZTZ019165
ATGGAGAGAGACATTCACGCTGCCCTTGTACCGTTTGTCGCATTCGGCCACTTAATTCCATTTTACGAGCTCTCCATCGCCTTAGCCAAAGCCGGTATTCATGTCTCCTTCATCTCTACCCGAAACAACATTCAGAGACTCCCTCCACTCCCTCCCCATTTGTCATCCCTCATCACCTTCGTCCCCCTTTCGTGGTCGACGGTGGGCACGAACCTTCTCCCAGAAGGTATCGAGGCCACCGCCGACATCCTCCCCGACAATTTCGAGCACTTAATGGCCGCCTTCGATCTCCTCAAACACCCCTTTAAGCAATTCGTTATTGAACAATCACCCGATTGGATCATCTCCGACTTCGTTTCTTACTGGACTGTTGATGTAGCCAAGGAGTGCCATATCCCTCTCGTCATCTTCTCTGCTTGCTCTGCCGCCACCAATGTGTTCTTCGGCCCACCAGAATGTTTATCCGGTGATGGCCAGAGAAGACTGAGGTCGTCGCCGGAGGACTTGACGTCGCCGCCGTGGTGGGTCAGTTGCCGATCATCGGTACATTATCGTCGTTATGAAGCAATCGGAGTCATTGCTGGGTTCTACACAGCAAACGCCTCGGGAATTTCGGTTGCCGAGCGAGTCGCTAGAACACTTGATGGGTGTCGAGCTGTGACGATTCGTAGTTGCAGAGAGTTTGAAGGTGAGTATTTTGATTTGTTCGGGAAGATCATGGGTAATAAGAGGGTGATTCCGACTGGCGTACTTTTGCCGGAAAAACACAAAAAAACACCCACCGCCGCCGCGCATAACGGGGAGTGGAGTAAGATCTTCGAATGGCTGGACGAACAGAAACCTAAATCGGTGGTGTTTGTTGGGTTCGGAAGCGAGTGTAAATTCTCCAGAGACCAAGTTTACGAGATAGCCTCTGGGTTGGAGTCATCGGAACTGCCATTTTTGTGGGCTCTGAGAAAACCCAGTTGGGCTTCCGACGATCTCGACACTATTCCGCCGGATTTCGGTCGCCGGACCTCCGGTAGAGGCAAAGTCTCAATCGGATGGGCACCGCAGATCGAGATTCTGGCTCACCCATCAATCGGAGGATCGTTGGTTCACGCCGGTTGGGGTTCAGTGGTCGAATCATTACGATTCGGGCATTGTATGGTTGTTTTGCCTCTGATCGCCGATCAGCCATTGAACGCGAGGTTGTTGGTGGAGAAAGGATTGGCGATTGAAGTGGAGAGAGGTGAAGATGGGTCGTTTTGCGGGAATAACATAGCTCTCTGTCTGAGAAAAGCTATGGCTTCCAAGGAAGGAGACGAAATGAGGACTCGGGTAGAGAAAGCTGCTGTGATTTTCAGGGATCAAAAGCTGCATCATCAGTACGTTGATGAGTTTGTTGAGTATCTGAAAAATGGGAAGTGA
>GWHTAZTZ019166
ATGACGGACAGAAGGATCAGATTAGAGACAATGCTCCTGCTGGGAGTGGGAGACCTATCGATCTCGACGTTGAAGGACGACTGCAACACAGAAACTCGTGACCAGAGTCACGGAGTGAAAGACGTCGGCCAGGAAGAACATGGGATTGAAGAAGTCAGAGGGGATCAACTGCAGGCGGAGAATTGCTCCATGGCAGCAATGAAATCCACCTGCAGCATTCGAGGATCAGAGAAGGCAGAGATTGAAAACGAGGACATAGAGGTCTTAGATGATGTCGGCAAGGAGCCAGCCGAAAGGAGAGAAGAGGCACTGAAAATCCTCGCTTCTATTGGGACTAAGTTTGTGTTGGCTATAAAAGAGAGGCACCCTCATGGGTCTAAGGTCAGCCAGGTGCCATCTATTCTGCCGGTGCTCTCCAGCTGGTTACTAAGCGGGCAGTGTGGTCAGAAAATCACGCACACAATTTGA
>GWHTAZTZ019167
ATGCTCCATTTTGCAGATGTCGCACACAAGAAAACCAGAAAGAGAAAAAGAGATGAGTCCCTTGTGAAGGAAGAAACCCCAAAAACAAATACTTGCACCAATGTCGACATGCGCCATGTGAACTACAGATCTAATATGACCGGACTGGTCAAATTAATGAAAACCACCAAGTTCACAGAAGCACAGCTTCGGTGCCTTCGACAAACACCTTTTTGGAATTTGTTTGATGCATTGAGAAACAATCAAATCGACCTGGATAAATGCATGAAGTATGATGATGTTGTTGTGCATGTACTACGAATGTACCAAGCTTCAGAAGATGCCTTCTACATTGGGCAGAAGAAGATGAAAATACACAACAGCGACATCAAGCTGATTTTCGGTGTGGACTGTGGCAGCAAGCCAATGGACATATCATACGGTGCGAAACCAAAGACTGGCATTGTAAACAGAAGATGCAAAAACGTCAGCCGGTTGACTTCAAAATGGATACAAACCCTTTTGACCGAGGCATTGAAAGGAAAAAAGAAAGATGACAACGAAGAAGTTGCCCGACTAGTGTGCATGTATGCTTGCCAGAAGCTTTTTTTCTCAACAAGCGGAGAGACAATAGGATGGGGCTACTACGCACATATGGTCCCACTGGAAAGCATGCAAGAATATGATTGGGCCAAGCAAATTAGGACAATGTTGACATCGTCTATTTCCCAAAATGACAAAAATCCAGCAAAAGTCACTGGCTATGTCATGTTATTGATGTACTGGTTGTGTGAGCACACAACCGTCCTCCAACCTCACAGACCCAATGCTTTTCCTCGCTGTGTGAAGTGGGATCTGACTGCTTTGCAGAAGAAGATGAAAACCATCTCTTTAGCAGATTTGGGTTTTAATGAGGTTAATGCCGGTGAACTCTTTGCAATCCCAACAGAATTACAAAAGTTCAAGCGTAAAACGTTGAAGGTGGAGCCTGAAATTTATGAACCAGGCAGAACATCTCCCAACCTTTCTGACATCAAGGGAGAACAACACAGTGGCAACAACTCCCAGTTTTCTGGGGATGGGGTAGACCTGAAGGACAGTGATGAGGACATTCACATTCCATTTAGCAGCCAACATTATGACAGAGCTATTGTAATACCAGACACAAACCAACCTGATATCATTGATGTGCTTATCCAAGAAAATCGGAAGGCTTGGGGCGTCATAAGGCAATGGGAAGCAAAGTACAAACACCTTCAATTTTCATGGGAGTTGAGGGCAAGAGTCATAGCTGATCTTGAACATAGATTGTTTAACCAGTCCAGCCCGCCCAACATGAATATCGAAATGAAGAAGTCCATGGAGCAGAAGGATCAAGAAATCAAACGCTTAACGCAGCTGGTCATCGACTTAGAATGCGATAAAACAATTCTTCAGGATCTTTACGATGACCAGTCAGTCCACATTGTCACACAAGCTATGTCAGAAAGGCAACCCCCTAGCCCAATGCAACACAATATCAGCCCACCTTCTAGGGTCAAGCGTATAAAGGAAAAAGATCGCAAAGAACATCGCCTGCCTGACTTCCAATACCCAGACTTACCTGGCCAAAAGCAGCCCCATCCAGTCGAAATGGTTGAAGATGTGGAGGAACACCCACCAGCGAAGCAGCCAAAAAAATTATCCTTTACCAAGAAGTTCAAAGTCTGGGCCAAGATGTCCAAACATGACAAACAAAAGGTCCAAGCTTTACAAAAAAATGGAGGCGATGAGCTGCTGGTGTGGAAAGGAGATTCGAAGGCTACACATGTGTATTTTGATGACATTGTCAACCTTATCAAGGAGGAATCAATACACAGCAATCTCATAGATGCATATGCTGAACTGTTGCATGAACAACAAGAGGTGGTCAACCCAACTTCGGATGAAGCCTCATTGATCTTCACGAGCATGTGTTTGAAAGTGATACGAGAGTACCATCCTCGCAAAAGGAGTAAACACATTGACGCACATGTCAAAAACTACCAAGGAGAGAGATACCTACTATTCCCATTGCATCATGAGTACCACTGGGCGATAGTTGTGTATGATGCTAAAGACAATTTGTGGAAGCATTACAACTCGTTGCACCCAAGAACAAGCATACATGACCCGCATATCGACCAAGCACAGGAAATTAGGAACTACATTGAGCATATTGTGAGCGTTATTGGCGAGTCATCACCGCTATACACTAAGTTAGCAGGCCAAAATCCAGCACAATCAACCAAAAGTGTTGATGTCTGTCCTCAGCAAGGCGACGACTCAGTGGACTGCGGCCCTGCAGTATGTTACATCATGCGGGCGCACATATATCATGAAGAAATTGTGGGCAGCCTCAGAAGTGCAGAATGGTGTGGACTACGAGATTTGTTAGTGCATAGTTTTTTGAATCATAAGAAATCAAAGCTTCCTTAA
>GWHTAZTZ019168
ATGGCTGCAATTAGGTTTTCAAGATTGAAATCACTCTGTTCTTCTATTAACCCCTCTTCAAGAATTCAATTTTGTCATACGAAGATTGCGAAATACTATGACTATGTTGATGTTAGACCCTCATTTGCTTATATAAACCATAATTATCACGAAACAGAATCTGGGCTTACTCAGAATTACTTCAAGGATGGTTTTGGAATGAGGGGGGTGGAATCTCTTGTTGGTAGGCAATATAACAGGATCAATTTTGTCACTGCATTTTCGCCAACACGGTCCAATTTGAGTTTAAGGCATAATGTTTTGCCTACTGGAATCGTTCCTGCGTTGAATTACCGGTCCTATTCGTCATCTTTCGGTGGCAAAGGAGAAAAAGCGAGGGACCAGGACGTTTCAGCGGCTTCAGGTGCAGGTGAGCCTTCTGTTAGTGAAAGTGGTGTAGGTGGAAGTGATTGGGTTGATATGGTTAAGGATGCTTGGCAATCAGCAATAGATGCAATGACTTATACTGGGGAAAGGGCTAAAGAAGTCTCTACTGAATTGTCTCCTTATGTTCAAAACTTGCTTGATTCACATCCCTATCTTAGAGATGTTATTGCTCCAGTTGGTGGTACTTTGACTGCAACTATATTGGCTTGGGTGGCGATGCCGAGGCTTTTAAGAAGATTTCATAAGTACTCATCGCAAGGCCCGGCTGCATTATTATCCGGGACCACGTTATGGGGGTCAGTTCCTTATGAGAAAAGCTTTTGGGGTGCTTTGGAGGATCCACTGCGATATCTGATTACTTTCATGGCATTTTCACAAATAGGCATGATGGTGGCACCAACAACAATTGCATCACAATATATTGCACCAGTTTGGCGGGGCGCTATTATTGTTGCATTTGTTTGGTTTTTATATCGGTGGAAAACCAATGTGATTTCTCGTGCTTTGGCTTTTAGAAGCATAGCAGGGGTTGATCGGGAGAAGTTGTTAACTCTGGACAAAATTTCATCTGTTGGTCTATTTGTCCTTGGATTGATGGCTTTAGCTGAGGCATGCGGGGTGGCCGTGCAATCTATTTTGACAGTTGGTGGCATTGGAGGAGTGGCTACTGCTTTTGCAGCTAGAGACATACTTGGGAACATTCTTAGTGGGTTGTCCGTGCAAATTTCACAGCCCTTTTCAATTGGAGATACAATAAAAGCTGGATCTGTAGAAGGTCAAGTTGTGGAAATGGGGCTAACAACTACATCATTACTAAGCGCAGAGAAATTTCCTATAATAGTTCCAAATTCACTGTTCTCTAGTCAGGTAATTGTAAATAAATCACGGGCCCGCTGGCGTGCCATGGTTAAAAAAATTCCTTTGCAAACTGTTGACGTCAGTAAGATCCCCCTTATAACAGAGGATATTAAGAGCATGCTAAGATCATATCCAAAAGTTTTCTTGGAAAAGGAGCCCCCGTACTGTTACCTATCTCAGATAGGAAGATTGTATGCTGATCTGACTCTGGGATGCAATCTAAAACAAATGAGCAAAGACGAGCTTTACTCCACAGAGCAAGATATTCTTCTGCAGTCAGTCCAGATAATCAAGCAGCATGGTAGTACATTGGGTAGCAGAACCATGGAAGATATGATTTAA
>GWHTAZTZ019169
ATGATCGCTTCAAGTCTTCGATCTTCAATGGAGATTCACAGGACTCTTGGTTTCTCTCTCTTCATTTCTCTCTCTCTCTTCCACCTCTCAATCGCCTCATCTTTCTCTCCCATCGATCACTACCTCATCGACTGTGGGTCTTCCAAACCCACCACCGTCAACATCGATAACCGACGATTCACCGGCGATTCGTCCGAGTTAGGATCACAATTTTTGTCTTCAACTCGAACGATCTCACTGACAGACTCGAACCCATCACCCAGTTCTTCCCCAATCTACCACACGGCTAGGGTTTTCACAAGACCTTCGAAATATTTGTTCAAGATCAGAGACAAAGGGACCCACTTGGTACGTCTTCATTTCCACCGAATCGATTCTTCTAATTTCGATCTCTGCGATTCTCAATTTCATGTTTCGGCAAATGGGTATGTATTGTTGAACAATTTTACTGTTATGAACATACAAAAACCTAGAATTAAGGATTTTATGATTTGGGTCGATTCTGAAGAACTTATCGTTACATTCACTCCATCGAAAGAGTCGAAATTTGCATTTGTAAACGCGATTGAAGTGATTTCTGCTCCGAAAGATTTGATTGCTGATGTAGCTATGTTAGTGAATTCTCAGAAAACTGTGACAATCAATGGGTTGATGAAGAATTCGCTTGAAACTGTTTATAGGGTTACTGTAGGAGGTCCAAAAGTGACACCTTTCAATGATTCTTTGTGGAGGACTTGGGTCCCTGATGAGGAGTTCTTGAAATCGAGTGATGGGTCGAAGAGCATTTACTTTAGTGGTCGAATTAGGTATCAAATGGGAGGGGCAAGCCGAGAGGTTGGTCCGGATAATGTGTACAATTCTGCTAGAGTGATTAGTAGTTCGAATGATGTGATTCCCCATTTGAATATTTCATGGGAATTTCCTGTGGTTGGTGGCTATAAGTACCTAGTTCGGATGCATTTCTGTGATATTGCTAGCGTTTCGCTCGGTTTGCTTAAATTTAATGTGTATGTAAATGGGAATTCAGCATATGAAAATTTGGACCTTTCAGCCATAACAAATTGGGCGTTGGCTTCTCCTTTCTATGCTGATTTCGTAGTTGATATGGAGAGCTCAGGGGTTTTGACTGTAAGTGTAGGACCTTCGAAGATGAGCATGCCACACACCATTGATGCTATTCTCAATGGTGTTGAGATCATGAAAATGAATAACTCAATGGGTAGTCTTGATGGATTGGTCTGCGTGGAGTCAATTTTGAAGAGTTGGCCGAGAAGAAATGCTGGTGCTGTGGTTCCTTTGATTGCAGCCGTGTGTTTATTGGTAATTGCATCATTCGTCATGCATAGGAGATGGGTTGGTGTCAGGGATTCGGTGGCATGGTCACCATTACCTATGCATGTCTCTGAAATTAGTTTGAAGAGTGGGATTCAACGGTCATTAGCTAAAGTGTGA
>GWHTAZTZ019170
ATGGAGAGAGACATTCACGCAGTGCTTGTTCCGTTTCTCGCATTCGGCCACTTAATGCCATTTTACGAGCTCTCCGTCGCCTTAGCCAAAGGCGGTATTCACGTCTCCTTCGTCTCAACCCCCAAAAACATTCTCAGACTCCCCAAACTCCCTCCCCGATTATCACCACTCATCACTTTTGTTTCGCTTCCGTTACCGGCATTGGGCTCGGGACTCTTGCCCGAAGGTGCCGAGGCCACTGTCGATCTCCCGACCGACAAAACCGAGCACTTAATGGCCGCATTCGATCTCCTCAAACAACCCTTCAAGCAATTCGTAGCCGAACAATCACCCGATTGGATCGTCACCGATTTCGCCTCTTATTGGACTGTTGATGTAGCTAAGGAGTACCATGTCCCAATTGTGATCTTCTCTGCCTTCTCTGCATCCACTAATGTGTTCTTCGGCCCACCGGAATATTTATCCGGTGATGGTCGGAGAAGAGTGAGGTCGTCGCCGGAGGACCTGACGTCGCCGCCGTGGTGGGTCAGTTTCCGATCATCAGTGAGTTATCGTCACCACGAAGCAATCAGAACCATTGCTGTGTTCTATACAGCAAATGCCTCCGGCATTGCTGATTCCGAACGATTCGCTAAAGCACTTCATGGGTGTCGAGCCGTGGCGATTCGTAGTTGCAGAAAGTTTGAAGACGAGTACTTCGATTTGTTTGGGAAGATAATTGGTAAGCCGGTGATTCCCACTGGGTTTCTTCCGCCGGAAAAACCAAACAAAACCCAAATCGCCGCCGCACACGACGGCCCGTGGAGTAAGATCTTCGAATGGCTGGATGAACAGAAACCCAAATCGGTGGTGTTCGTTGGATTCGGAAGCGAGTGTAAACTCAGCAGAGACCAGACTTACGAGATAGCCTCCGGGGTAGAGTCATCAGAATTGCAATTTTTTTGGGCTCTGAGAAAACCCAGTTGGGCCTCCGACGATCTCGATGCTCTACCGCCGGAATTCAATCGCCGGACTTCTGGCAGAGGAAGAGTCTGCATTGGATGGGCACCACAGATCGACATTCTGGCTCACCCGTCGATCGGAGGCTCGTTGTTTCATGCTGGGTGGGGTTCGATGATTGAAACATTGCAATTTGGGCATTGTATGGTTGTGTTGCCATTCGTGATTGATCAGCCATTGAATGCGAGGTTGTTGGTGGAGAAAGGTTTGGCGATTGAAGTCGAGAGAGGTGAAGATGGATCCTTCAGTGGGAATGACGTAGCTCTGTGTTTGAGAAAAGCTATGGTTTCTAAGGAAGGAGACGAAATGAGGGCTCAGGTGAAGAAAGCCGCTGCGATCTTCGCCGACCAGAAGTTGCAGGATCTCAATGTTGCTGGGTTTGTTGAGTATCTGAAAAAAGGAAGTGCTTGTTGA
>GWHTAZTZ019171
ATGGATTCAGTGGTGGTGAAGAGATCATCATCAGCTCCTTCTAATGGAGGAATGAATGACATGAGAGGAGTGATGATGGTGGTAGTGATAGTAGTGTTTGTGGGTTATCTCTTCTTATGGGTCATGACTCCAACTAATCTCTATAGGCAGACATGGTTGCCTAAGATCCGAGCTGACACCAATTCAACCTTCTTTGGAACACAAGGTACAACAATTTTGCTATACACGTTCCCCATTCTCTTCATTGCTGTCTTGGGCTGTGTGTATCTCCACTCGGGCAAAAAATATGGTTCTAACAATATAGAAAGCAATGGAAAAAAACATAAACTATCCATATGGAAGAGGCCAGTGATCATCAAAGGGCTAGGGATTGTTTCAAGAATAGAGCTAGCTTTGTTTGTGATGTTCATAGCTCTCTTGGTTTGGTCTTTCTCAACTTACTTGCGGGTCAGGTTTGCCAAGATCACCCCACAAACAGCAGCGGACAACGGCGAGAAAGTGTGGGAATCGAAGTTGGAAACCACAGCTCTGACGCTAGGGGTCGTGGGAAACATATGTCTTGCATTTCTGTTTTTTCCGGTGAGCCGCTGCTCGGCAATGCTACCACTCTTCGGCCTCACCTCCGAGGCCAGTGTCAAGTATCATATATGGGTTGGTCACATTGCCATGACTCTCTTCACTGCTCATGGTGTTTGCTACTTCATCTATTGGTCTGTCACTCATCAATTATCTGAGATGCTGAAGTGGGACAAAACTGGTGTATCAAATGTAGCAGGGGAGATGGCTCTGTTATGTGGACTAGTCATGTGGGTGACAACCTTGCCAAAAATTAGGAAAAAGATGTTTGAGCTCTTCTTCTACACTCACCACCTCTACATCCTCTTCATCTTCTTCTTCATACTCCATGTTGGCATCTCTTACTCTTGCATGATGCTCCCTGGTCTTTACCTCTTCTTCATCGATCGCTTCTTGCGATTCTTGCAATCGCGAAGAGGGGTACGTTTAGTTTCTGCTCGAGTTTTGCCATGCGAAACTCTAGAGCTCAACTTCTCCAAGAGCCGAGGCTTGAGTTATACTCCAACAAGCATTGTGTTCATAAATGTGCCTAGCATTTCCAAGTTGCAGTGGCATCCTTTTACAATTAGTTCAAGCAGTAATTTGGAGAGTGAGAAGCTTAGTGTAATAATCAGAGGTGAAGGAAGTTGGTCTAGGAAGCTTTACCAAATGGTTTCATCACCTTCTTCTTCTCTCGATCACCTTGATGTCTCCATTGAAGGACCTTATGGACCTTTCTCAACTGATTTCCTAAGGCATGACACACTAGTGATGGTGAGTGGAGGCAGTGGCATCACCCCATTCATCTCAGTCATCAGAGAGCTCATCTTCACGTGCGAAACACTCAAACTCAAGACTCCAAAGCTTCTTCTCATCACTTCATTCAAAAACTCCTCAGACCTCACCATGCTAGACCTCCTCCTCCCCATCTCCGGCACGCCATCCAAATACTCCAACTTCGATCTCCAAATTGATGCCTACGTGACACGAGAGAAAGAAGCGACTAGGATGAACCAAAAGCTCGTCCGAACAGTATGGTTCAAGCCTAGAGCCTCAGATTCACCTATCTCTCCAATTCTTGGCCAAAACAGTTGGATTTGGCTCGGTGTTATTGTGTCCTCTTCATTCATCATGTTCCTCCTCTTGATGGGTGTTTTGACCCGGTATTACATATACCCGATTGATCATAACACCAATAAAGTGTATTCATACTCATCAAGAGCTCTTTTGAACATGTTGCTCATATGCATCTGCATAGCTATCACTGCTAGTGCAGCTTTTTACTGGAACAAGAAACAAGGTATTGGGGAGACAAACCAAGTTCAGAGCATGGAAGGGGCGACACCGGTGGCATCACCGAATTCGTGGTTCTATAATGCGGATAGAGAATTGGAAAGCCTGCCACAAGAGTCAGTTTTTCAATCTACGAAAGTGCATTATGGCGAAAGGCCTGACCTAAAGAGAATATTGTTCGAGCGCAAAGAATCAAGCGTCGGAGTGCTTGTTTGCGGCCCCAAGAAGATGAGACATGAGGTTGCAAGCATATGTTCGTCAGGCTTGGCAGATAACCTGCATTTTGAGTCCATCAGCTTCAGTTGGTAA
>GWHTAZTZ019172
ATGGATTCAGTGGTGGTGAAGAGATCATCATCAGCTCCTTCTAATGGAGGAATGAATGACATGAGACGAGTGATGATGGTGGTAGTGATGGTAGTGTTTGTGGGTTATCTCTTCTTATGGGTCATGACTCCAACTAATCTCTATAGGCAGACATGGTTGCCTAAGATCGGAGCTGACACCAATTCAACCTTCTTTGGAACACAAGGTACAACAATTTTGCTATACACATTCCCCATTCTCTTCGTTGCGGTCTTGGGCTGTGTGTATCTCCATTTGGGCCAAAAAGATGGTTCTAACAACATAGAAAGCAATGGAAAAAAACATAAACTATCCATATGGAAGAGGCCAGTGATCATCAAAGGGCTAGGGATTGTTTCAATAATAGAGCTAACTTTCTTTGTGATGTTCATAGCTCTCTTGGTTTGGTCTTTCTCAACTAACTTGCGGGTCAGCTTTGCCGAGATCACCCCACAAACAGCAGCGGACAACGGCGAGAAAGTGTGGGAATCGAAGTTGGACACCACAGCTGTAATGCTAGGGGTTGTGGGAAACATATGTCTTGCATTTCTGTTTTTTCCAGTCAGCCGCGGCTCAGCGGTTCTACCACTCTTCGGCCTCACCTCCGAGGCCAGTGTCAAGTATCATATATGGCTTGGTCACATTGCCATGACTCTCTTCACTGCTCATGGTGTTTGCTTCTTCGTCTATTGGTCTGTCACTCATCAATTATCTGAGATGCTAAAATGGCCCAAAACTGATGTATCAATTGTAGCAGGGGAGATAGCTCTGTCATGTGGACTAGTCATGTGGGTGACAACCTTGCCAAAAATTAGGAAAAAGATGTTTGAGCTCTTCTTCTACACTCACCACCTCTACATCCTCTTCATCTTCTTCTTCATACTCCATATTGGCATCTCTTACTCTTGCATGATGCTCCCTGGTCTCTACCTCTTCTTTGTCGATCGCTTCTTGCGATTCTTGCAATCGCGAAGAGGGGTACGTTTAGTTTCTGCTCGAGTTCTGCCATGTGAAACTCTGGAACTTAACTTTTCCAAGAGCCAAGGCTTGAGTTATACTCCAACAAGCATTGTGTTCATAAATGTGCCTAGCATTTCCAAGTTGCAGTGGCATCCTTTTACAATTAGTTCAAGCAGTAATTTGGAGAGTGAGAAGCTTAGTGTAATAATCAAAGGTGAAGGAAGTTGGTCTAAGAAGCTTTACCAAATGGTTTCATCACCTTCTTCTCTCGATCACCTTGATGTCTCCATTGAAGGACCTTATGGACCTTTCTCAATTGAGTTCCTAAGGCATGACACACTAGTGATGGTAAGTGGGGGCAGTGGCATCACCCCATTCATCTCAGTCATCAGAGAGCTCATCTTCGTGTGCGAAACACTGAAACTCAAGACTCCAAAGCTTCTTCTCATCACTTCATTCAAAAACTCCTCAGACCTCACCATGTTAGATCTCCTTCTCCCCATCTCCGGCACGCCATCTGAATACTCCAACTTCGATCTCCAAATTGATGCCTACGTGACACGAGAGAAAGAAGCGACTAGGATGAACCAAAAGCTCGTCCGAACAGTATGGTTCAAGCCTAGAGCCTCAGATTCACCTATCTCTCCAATTCTTGGCCAAAACAGTTGGATTTGGCTCGGTGTTATTGTGTCCTCTTCATTCATCATGTTCCTCCTCTTGATGGGTATTTTGACCCGGTATTACATATACCCGATTGATCATAACACTGATAATGTGTATTCACACTCATCAAGAGCTCTCTTGAACATGTTGCTCATATGCCTCTGCATAGCCATCACTGCTAGTGCAGCTTTTTACTGGAACAAGAAACAAGGTATTGGGGAGACAAACCAAGTTCAGAGCATGGAAGGGGCGACACCGGTGGCATCGCCGAACTCGTGGTTCTATAATGCAGATAGAGAATTGGAAAGCCTCCCACAAGAGTCAGTTTTTCAATCTATGAAAGTGCATTACGGCGAAAGGCCTGACCTAAAGAGAATATTGTTCGAGCGCAAAGAATCAAGAGTCGGAGTGCTTGTTTGCGGCCCCAAGAAGATGAGACATGAGGTTGCAAGCATATGTTCATCAGGCTTGGCAAAAAACCTGCATTTTGAGTCCATCAGCTTCAGTTGGTAA
>GWHTAZTZ019173
ATGGAGCTGGAAGATGAGCGTACGAAGGCAATGGAGGAGAATGCGAGATTGGAGAAGGAGTTGGAGGAAGAAAAAACTAAGGCCGCCTTTGAAAGGGCAGCATACCCTGATCTGTATGTCGCAGCAGTAGAGCAATTCAAGGGGTCTGCTGAATTTCAGATGGCAGTCGATGCCGATACCGCGGTCGCCAACAACTTGGCAAGGGAGGTGTCTGGAAGGGCGGGCCAGTCGGGAACGACCGCTAGGGGCAGGACTGAAGCAGAAGTTATTGAGAGCTTCCAGTGGTCGAACTTCTACGAACACGAAATGGCTGAGTTCTGGGACAGTCGCTGGAAGATGTTCAAGCGGAAGGCCGAAGAACTGTTCCCATACTTGGACCTTAGCGGTGTAAGGATTGATGAAGACGGCATGGCCCAAACCCCCCTAGATGAGGGCGTTGAAGAAGAAGACCTTGTTTCAAGTGAGGAAGAGTGA
>GWHTAZTZ019174
ATGGCTCGAAAGTTCGGAGCTCGAAATCAGCCCGAATCCAAAACGACGTCGTTTTGGAATAGATTTTTTTTTTTTCTTCCTTTCCAAGCAGCAGAAGAAGAAGGTAGAAGAAGAAGAAAGAAGAGGAGGAGAGGAGCAGATCGCCTTGTGGGAACTGTGGACGACGCAGCCGTGCGCTCGGTGGCCAGGTTCAATGAGGCCGAGTTGCTAAGGGGGTTGTGCTCTGCCCAAATGGAGGTAACCACCTTAGCAGGGGCTCTGCTGAGAAAGGCGGTGGCTGCGAAGGTCAAGTCAAAGGAGGCTAAGGCCCAACTTGCAAGTTTCAAAAAGGAGAGTGCAGGCTGGAAGAATGCTGCGCGAAACGCGTGTGCCAGAGGTTGGCAGGAGGTTGAGAAGGTGAAAAAGATGGAAGTGTTGGCGATCGTTCAGCAGAAGAAGAAGGTAGAAGAAGAAGAAAGAAGAGGAGGAGAGGAGTAG
>GWHTAZTZ019175
ATGATAGAACCAGGACAGGAAAAGGAGACACACTTTGGTATTGAGTTGGGTCAGAAATATAGACCTTGGATGATTACTCGAACCCGATCCAGATGTATTAATCGTACCTTACGTGGCACGGAATCCACTAAATTTGCTGGTTCAGATACAACATCCGATACTGTGCAGAGAAATTCTGATGCACGACCTAATTATTTCAACAGTAAGGCTGTCATGCCACGAGGTATAATGGGCACACGTTTGTCAATCTTATCTAATCGACAGGAGGATACTTCACCCATTACAGCTAGGTCGTCTCATGTGCCTTGA
>GWHTAZTZ019176
ATGGGGTTTCCAATGAGTTGCACCGAAGTTTTTCTTCCGAAAATCTTGATACACTTTCTCTCCGTTCTGGGTTTCATCAGAAACCTCATTCTCTCTCTCTTCCGCTTTCTGGGTCTCCCCGATTTCCTCGAACCCGATTTCCACTTCCCCGAAGCCCCGACCCGCATACCCGAAACCTCGCCAGTATCCGCCTTGCTGATCCGGGAACTCTTGCCGGTGGTGAAGCTGGAGGATTCGGCCGCCGGAGATCCGCCGGAGAGCTGCGCCGTCTGCCTCTACGAGCTGGAGGTCGGCGAAGAGATCAGGTGGTTGGCGAACTGTAAGCACATTTTCCACCGGAGGTGTCTGGACCGTTGGATGGATCATGATCAGAAGACTTGTCCGCTTTGTAGGACCCCTTTTGTGCCGCACGATATGCAGGATGAGTTTAATCAACGGCTCTGGGCTGCCTCTGGTGTCGATGAGTATTACGGTGATTATGGGTCAATTTCGGGTCTGTAA
>GWHTAZTZ019177
ATGGCGTCTCAGGCGCAGGTCGAAAAAATGGAGGAACGTCAGAACTATCGGAACCTCTGGCACATCGATCTCACCAACTCCATTGCCGCCGATCCTGCCTATTGCTGTTTCTCGGCGCTCTGTGCTCCCTGTGTATCGTACTTGCTCCGCAAACGAGCTCTTTACGATGACATGTCAAGGTACACATGCTGTGGTGGCTATATGCCTTGTAGTGGGAAGTGTGGAGAAAGTAAATGCCCTGAATTTTGTCTTTGCACTGAGGTTTTTCTTTGCTTTGCAAATTCAGTTGCATCAACACGTTTCATGTTGCAAGATGAGTTCAACATACAGACCACACCGTGTGATAACTGCATTATTGGATTCATGCTCTGCCTCCAACAATTGGCCTGTATATTTTCCCTAGTTGCTTGTATTACCGGCATTGATGAACTTCAAGAGGCTTCTCAGATACTGTCCTGCTTCTCGGATTTGGTTTATTGCACGGTTTGTGCTTGTATGCAGACACAGCACAAGGTTGAAATGGACAAAAGAGATGGCAAGTTTGGACCACCACCAGTGATGGCGGTGCCTCCAGCTCAACATATGTCTCGTATAGATCAGGGCATTCCTCCACCAGTCGGATATCCAGCACCGGCATATGGGCAGCCCTATGGCTACGCCCAAGGTTATCCTCCATCCGGTTATCCTCCGTCTGGTTATCCTCCATCGGCTTACCCCCAGGCTGGTTATCCCAGGTGA
>GWHTAZTZ019178
ATGAGAATCCGAAAACACGCCAAGCTCGCCGGCCTCATCTCCGCCGCCTCCGCCGCCGATCTCTCTCCTCCCGCCTTGCAGTCTCACATCTGCCACCTCAATCAGTCTCCCTGGGACGCCATCTCCTTCCCTCCCGATTCAGCTTCCTCTCCATTCCAGGTCGATGGAGAAGATAGTTTCACAGTAAATGCGAGTTTAGGAGATTCACCCGGAGCTGTTGAGAGTGTGACTTCCATGAAAACATCTGTTGTTGATGGACAAAATGCAATCAACAACGTAGACAAGATTGAGGATGCAAATGAGAGGAAAGATAAACTAGGGTTTGGAAAAAATGGAGTAATTTTGTGCTGCAAGAGCCATGAGAAGGATTGGAAGTGTAAGAAATCTGAAAACGTTGCGATTCGCCGGCGCCCGCGTCCCAAAAAACCCGCGCGTTCGTCGTCGAATCCGTATGAATTCTATTATTATTCTGGGTTCGGGCCGCGGTGGGGCAAGAAGAGAGGTACAAATACAAATGTGGAATTTATTAGGGTGGAGAGTGATACCAAGGATGTTGATGAAGTTAAGGTGATTGTTACTAAAGCCACCACGACGCCCTATTCGTCATCGTCGTCTCAAATCGACAATGAAGAATTTGATTATATTGAAGATGACGATGATGACGACGACGAAAATGTAGAAGAGTGTGGTGAATTTGGGAAGAAGAGAGGCCGAAAACCGATCAAGGCTAGGTCGCTCAAGTCTTTGATGTGA
>GWHTAZTZ019179
ATGAGTGTGATCGACCTGATAACTCGAGTGGAAGCGATATGCAAGAAATACGAAAAGTACGACATCGACAAGCAGACGGAGGTCAACGTCTCCGGCGGCGATGCTTTCGCTCGTCTCTACTCTGTCTTCGACTCCGACCTCGATCAAGCCCTCCAGAAATTGGAATCTGTACCAGCGGAGAAAAACAGGGCAACGGCTGTGGCTATCAACGCCGAGATTCGACGGACCAAGGCTCGATTGATCCAGGAACTCCCCAAATTGCAACGACTTGCTCTTAAAAAGGTCAAAGGGCTTTCAAAAGAGGAACTTGAGGCTCGAACTGATTCAGTTTCTGCGCTGAAAGAGAGGATTGAAGCGATCCCTGATGGGTCCACAAATGGAGCTAAACAAACAGGTGGATGGGCAGCTTCAGCCTCAAGCACAGGAATTAAATTTGATACTACTTCAGATAGAAGATATGATAGCGAGTACTTTCAGCAAACTGAGGAATCAAACAATTTTAGGAACGAGTATGAAATGCGGAAAATGAAACAGGATGAAGGATTGGATGTTATAGCAGAAGGATTGGATACATTGAAAAACATGGCTCATGACATAAATGAGGAATTGGATAGGCAAGTGCCGTTGATGGATGAAATAGATGACAAGGTTGACAGGGCAGCCTCTGACCTTAAAAGTACCAATGTGCGACTCAAGGACACGGTGACAAAGCTGAGGTCTAGTCGCAACTTCTGCATTGATATCATACTCTTATGTGTAATCCTGGGAATCGCTGCCTATTTATACAATGTACTAAAGTGA
>GWHTAZTZ019180
ATGGTATGCTTTGCTTGCCCTTCAAACAACACCAATGGATGTGGCTTCTTTCAGTGGTGGATGCCTGTACATAAGCAGCGTCAATGGTTGAAGATGACAAGGGAGGAAAGCGACGACAATTGTAATATCAACCCTTTGGTCAACGAAGTGATTGTATCCAATGATGAGCTGAAAGAGATAGTTACAAAGCTTACGAAAGAAAGTAAACAAATGGTTGTAGAGATCAGACAACTTCAGAAAAAGTTGCACTACGCCATTGTAATAATGTTATTTGGATTTGGACTTCTTTTGTTGTTTAAAAATTAA
>GWHTAZTZ019181
ATGGCCGAGAATTCAATTCTGGGTAGTTGTTATCTGAATCTCTGTCTCGTCGTTTTGTTCGTATTTATATGCTTTCATGGTCAATGTTCCTCGCACGAAGTCCAACGTGGTGCTCCGTACAATTCCTTCACTGTCTCAAGCTTCAGCTATTCCAAAACCCAGCTCAAACCCTACGATTGGCGTTATATCAGAGTTGATTTGCCACCATGGTTCTCTTCAATGTCAGTTGCATTGGAGTCAGACATAGATCTTGATCCTAAAAGCATTAAAAAAGTTCCCAGAAGCCGGATACCGATGATATGCCTACGAGAAGGCGGCCCTCCTCTTCCGGATGCTTATAACACTTCTTTGATCAGTTTAGTTTTAGATCCTATATCAAATGGATCTTTTGGAGACATACAAGGTCTTCAGAATGAGGAACTCTGCTATCTCATGCAGAAAAATATATCCGTCACACTAACAAATGAGCAGATCTCTCCCGGAGTCTGGTATTGGGGTCTATTTAATGGCATTGGACCTACAAGGACACAGTCAAAGATGATTATTCGAGGCCCAGCTTACTCATTCAGTGGCAATGTAAGTGTGGAAGGATGCAAATCCCCAATGCAGTTGGGCCAATATTGCAACAGAACGGTTGATCTGCTTTCATGCGCAGACAACTACAATTTAACAGGAAATCTTTCAGATACTAAATTGTACAATCAAACAGAAGCAAACGTGGTCTCTTGTACAAATTCTGATGGGAATTCTTGCCACGGAGACAGTGAACCAAAGATCTACTCCTTGGATGTAGTGGATATAGCAGAACAACTAACCATAATGGCAACAAATGTGAGATTCAATGAAACAGCATCCAATGGTAGGGTGAATGATAATGGAATTATTTTGACATGTTATGCACGTCACGGTGCAATACCACTTGCCACGTTGCCTGATTATTCTGCTAATATCAGCAAAAACCCTTTGGTTATACGCTCACCAAAAGTTGGCCGCTGGTATATTGCAATTCATCTTGTTAATCTGTCAAATGAAATTGGAGGGGTTCAGGATGTGAATGTAAATGTCTGCTATTCTTTGGACTGGCAAGTACTTCAGTGTCCTGAGGGGAAGGCTGGATTGAACTGTACATGGGAAAGATACATGCTTCAGACCGTTCTCAGGAAGAATCCATCCGTTCCTTTTGAATCATATTATTTACCAATAAGCGAAAGGGTATCATCAAAATCAGCTAATTTCCCTCTTGAACCTCTTTTAAGCAACTCCTCAAATGACGGAAAGTTGGATTTTGTTTGGACATATTTTCTTCTGGACGTTCCTTATGGTGCTTCTGGAGGCAATCTTCACGTCCAACTAAAGTCCGATGCAAAAATAAACTATGAAATATATGCCAAATATGGTGGATTGCCATCTTTTGATAGTTGGGACTACTTCTACGCAAACATGACAAGTTTCAGCAATGGCTCAATGTTTTTCAAGCTGTATGATTCAGGTGATGAAACGGTTAGTTTCTACATCTTTTATGTTAGAGGCGGAACATGGAGTTTTGGATTGAGGCACCTAAACCCGAGTGATAATACTACCAAAAATCAAACAACTTTGTCTATTTCACTAGAGAGATGCCCAATGAAATGCTCTTCTCACGGGACGTGTCCGTCTGTTCTGGATACAAGTGGATTGACTTTATACAGTTATTGTTCTTGTGATAGAGACCGCGGAGGCTTTGACTGTAGTGTCGAGATTGTTTCACCTCAAGGACACCTTTGGCAATCGATTTCTCTTATTGCTTCCAATGCTGCTGCTGTACTTCCTGCTTTTTGGTGCCTTCGCCAGAAGGCATTTGCGGAATGGGTTCTTTTCATGTCTAGCGGCATTGCTAGTGGATTATATCATGCATGTGATGTAGGCACCTGGTGTCCATTATCTTTTCACGTGTTGCAGTTTTTGGATTTTTGGCTCTCTTTCATGGCGGTGGTGAGCACTTTTGTATACCTAGCTGATATCAGTGATGCTTCTAAGAGGACAATTCACACAGTTGTAGCAATTGTTACAGCCCTTATGGCTGAAACTGGACCAACCAGGTCTACCAATATTGTTCTTGTAATAGCAATCGGGGCATTTGGACTTCTTATTGGGTGGCTGATTGAATTTTTTACGAAATATAGGTCTCGTTCGATTTCAACAGTATTCTGTCTAAATATCGTCAACAGGTGGCAAACCGTTAAGGTATGGCTCCATAATCTCATGAAGACGATTCTAAAACGTTTCCGCTGGGGATATGTACTAGCAGCGTTCACTGCGTTAGCAATGGCTGCCATTAGCTGGACACTGGAATCCAGTGAAAGCTACTGGGTTTGGCACAGTGTGTGGCATGTGAGCATATACTCTTCTTCCTTCCTCTTCCTCTGTTCAAAAGCAATTACTATAGATAGCGAGAATCAAAATCAAAGACCTCCAGATGGGAACTACGAGTTAACTCGTCGTGATTCTTTTTCAAGAGGTGGAACAGAATGA
>GWHTAZTZ019182
ATGAGAAGTCGGGACTCGCCGGCCGGAAGCCGGTACTCGAGCTCCGGTCCCCTCCGTACGCCGGAGCGGCACCCCCAGTCTCCGAGCTCCGTCTACTCCTCCTCTTCCTCCTCCCAAAAGTCAATCTCCTCCCGAAACCCTGTCAAGCTCGTCGCCGGAGCTTTCATCGCTTGCTTCACTCCACCGGACGCTAAGGCGGCCAATGATTACGCTTATTCTGACGAATTCAAACCTCCTCCTTCTGTTGTGTCGGATGCTTCTGGTGCTGGCAGTGAGAGGAAGCGTGCCTCAAATCGTGGTATTTATGGCAGTTCTAGTGACTCCACTCGCACAAGGGAGCCTGGGAGTTTTAAATTCACCATGGCTCAAATCTTCAAGGCTACAAGGAACTTTTCCCCATCATTCAAAATCGGACAAGGAGGTTTTGGGACAGTCTACAAGGGAAGACTTGAAGACGGAACTGTAGTTGCAGTTAAACGGGCTAAAAAGAGTGTATATGATAAGCATTTGGGAGTGGAATTTCAAAGTGAGATTCGAACTCTAGCACAAGTGGAACATCTGAATTTGGTCAAGTTTTATGGGTTTTTGGAGCATGAAGATGAAAGGATTGTCGTTGTGGAGTATGTTCCCAATGGAACTCTTAGAGAACATTTGGATTGCATGCACAGCAATATTCTTGATCTCACTGCACGGCTAGATATTGCAATAGATGTGGCCCATGCAGTTACCTATCTCCATATGTATACAGATCACCCTATCATCCATAGAGATATCAAGTCTTCCAACATTCTTCTGACAGAGAACCTCCGAGCCAAGGTGGCTGACTTTGGTTTTGCTCGATTGGCAGCTGATAGTGAATCGGGCGCTACCCATGTATCCACCCAAGTAAAAGGAACTGCTGGATACCTAGACCCCGAATACCTAAGAACCTATCAACTAACTGAGAAGAGTGATGTTTATTCATTTGGTGTGTTATTGGTGGAGCTAGTTACAGGCAGGCGCCCCATTGAACCTAAACAGGAACTAAAGGAACGCATAACTGCAAGATGGGCCATGAAAAAGTTTACTGATGGAGATGCAATTGTAACTTTGGACCCGAAGCTGGAACAATGTCCTGCCAATACTTTTGCTGTGGAAAAGATCCTCGAGCTAGCATTACAATGTTTGGCTCCTCACAAGCAGAACCGACCAACCATGAGGAGATGTGCAGAGATCCTCTGGAGCATCCGCAAGGATTACAGGGAGCTATCAACTTCCGAAACCCCTTCACTCTCTTCTTGTTCCCTGAGGAGTTCTTCAATAAGAGAAGAATAA
>GWHTAZTZ019183
ATGGGGGGTTGCTGCTGTTCTTCCAGAAAACGTCAGCTGCATGGAACACCTATATATTACTATTGTCCACCAGTTTTGGAAGAGAATGAGTTGTTAACATCTCACAATAGTGCAGCCACGGTACTCGCTACAGGATTCCTGGTTGATTTGAATTTGGATGGATCAACCCCTGACACTTACCGATCCCCTCCTGCACCTATCCCATATGATGTGGTTCTGGGACATCCACAACCAATTGATACTGAGTCATTGAGAGAAACCATAAATGGCAGTGTTTTTGAAAATTTGCCATTTGCAGATCTTAAGGAATCTCATTGTACAACTGACACTGCCATTTTCCTTTCCTCTCCGAAGAAGTTGGAAGTTGAACTTCTGAAATCAGATGAACTTAATGTTTCAGAAATGGAAGAAGAGGATGTTTGTCCAACTTGTCTTGAAGATTATGATGCAGAAAATCCAAAGATTATCACAAAATGTAACCATTATTTTCACCTTTCATGCATTCTTGAGTGGACGGAAAGAAGTGACACCTGCCCCATATGTGACCAGGAAATGATATTTGAAGCCATGTAA
>GWHTAZTZ019184
ATGGAGGTTACATTGATGAACGGTGGTGGTGGAGGCAGTGTTGGTGGTGGTGGAGGAACTGCTATTGGAGACACGGATCTCCACCACGCGCCGACAGTGGTGTTGGTGCAGGGGGAAGGGGGAGACTACCCAAAAGTGAATAACTTTGAGGATGTGAAGACAATTTGTTACCTAGAGTCAGCAAAGTTGTGGACAATTGCAGGACCAATTGCTTTTAATATTCTGTGCAATTATGGGATTAATTCATTCACTAATATCTTTGTTGGGCATATTGGGGATGTGCAGCTCTCTGCTGTGGCTATTTCTTTGTCTGTTCTTGCTAACTTCTCTTTTGGATTCTTGCTTGGTATGGGAAGTGCACTTGAGACACTATGTGGACAAGCATTTGGAGCAGGGCAACTAGAGATGTTGGGTGTTTACATGCAACGTTCATGGATCATCCTATCTGGTGCCTGCTTCCTCATCATGCCTCTCTACATCTATGCCACCCCTATCCTCAAGCTCCTTGGCCAACGCGACGACATTGCCAGACTCGCTGGAGATTTCTCCATCCAAGTCATCCCTCAGATGTTCTCTCTTGCCATCAACTTCCCCACCCAAAAGTTCTTGCAATCTCAGAGCAAGGTGGGGATTCTGGCATGGATTGGATTTGTGGCACTCTTCATACACATTGGGATGTTATATCTCTTCATAGAAGTGTTAGGGTGGGGCACGGGCGGTGCAGCGGCCGCGTATGACATCTCGGCATGGTTGGTGGCATTGGCTCAGGTGGCTTATATCGTGGGGTGGTGCAAAGATGGTTGGAAGGGGCTGTCTTGGCTAGCTCTCAAGGAACTTTGGCCCTTTGTGAAACTATCTGTGGCTTCAGCTGTTATGATCTGTTTGGAAATTTGGTATTTTATGAGTATCATTGTCCTCACTGGACACCTTGAAGATCCTGTCATTGCTGTTGGATCACTTTCCATCTGCATGAATGTTAATGGTTGGGAAGGCATGCTATTTATTGGAATTAATGCAGCTATAAGTGTTAGGGTTTCAAATGAGCTAGGATCAAAACATCCCAGGGCAGCAAAATACTCAGTCTTTGTAACAGTGATAGAGTCTCTTCTAATAGGGATATTGTTCATGTCAATTATAATGACTACTAGAAACCATTTCGCTGTCATTTTCACAGACAGCAAAGACATGCAAAAAGCTGTTGCTCATTTGGCTTACCTTCTTGCCATTACCATGGTCCTCAACAGTGTTCAACCTGTTATTTCTGGAGTTGCTGTTGGAGGAGGATGGCAAGCACTTGTGGCCTATATTAATTTGTTTTGTTATTACATTATTGGGCTCCCTCTTGGTTTCCTTCTAGGTTACAAGACAAGTTTAGGAGTGGAGGTAGAACAAGCATCGGAGAGACTAAAGCAATGGGCTGGGAAAGATGAAATGTCTGATCCCTTGTAA
>GWHTAZTZ019185
ATGAATTATCCCGATCTCGGCTATGCCGGGATACAGACGAGCTCGGTCCTCATTGAGCACGGCGAGCGGAGCACTCTGGCCAGCTACACAGCACAGCCGTTGATAGCCGAGAAGATTCAGCCCAGCTGCCGAGCTCCCAGTAGAGTGGGCTGGCAGTTTGTAACTCATTTGCTTTTCTCTGCCTTCTCTCTTTCTGACTCTTTCTTCTCAGTTTCCAAACAACCGAACGAAAAGGGCAAAAAAATTGCAGAGAAAAAAAAAATCATGTCTTCCCCAAGCAAACGCCGAGAGATGGACTTGATGAAATTGATGATGAGTGATTACAAGGTTGAGATGATCAATGATGGGATGCAAGAGTTCTATGTACATTTCCATGGACCCACTGACAGTCCTTATCATGGTGGTGTGTGGAAAATAAGGGTTGAACTTCCTGATGCTTATCCATATAAATCTCCATCAATAGGCTTTGTTAATAAGATCTACCACCCAAATGTTGATGAGATGTCAGGCTCTGTGTGTTTAGATGTCATTAATCAGACCTGGAGCCCTATGTTTGATCTGGTAAATGTATTTGAAGTGTTCCTTCCACAACTTCTGTTGTATCCTAACCCATCGGACCCGTTGAATGGGGAGGCGGCAGCTCTCATGATGCGTGATCGAACTGCTTACGACCAAAGAGTTAAAGAATACTGTGAGAAATATGCCAAAGCAGAAGATGTTGGAGCTGCTGCCCCGGAAGAGAAATCGAGCGATGATGAGGAGCTGAGCGAAGACGAATACGATTCGAGTGATGAGGCTATGGCGGGGCCAGTGGATCCATAG
>GWHTAZTZ019186
ATGCAATCGGGAGGCGGGGGCGGAGCCGCCGGCCATGGGCGGAATCCGGCGGTGGTGGGTCCTACATCTTCTTCGGCATCGCCGTCGTCTTCGTCGTCCGCGACACCGCACTTAGGGTTTGATTCAATTCAGCAGCAGCAGCAAAAGCAACAACAGCAACAGCAGAGGCAGTCATTTCAACAACAATTGCATAGAAAACCTGAAGGAAATGAATCCATTCGAGTGTACCAAGCTGGTGCTCTCCATGGAGTCTTGCCTGGAGGCAATTTCTCTTCATCTCCTAATGTGATGCAACTACCTCAACAGTCAAGGAATTTCATTGATTTGGCTCAACCGCATGGTGTGGCCCACATTCGGGAGGAGGGCCAAAATAGGAGTCAAGGCATTGAACAAGTTCTGAATCCAGTCCATCAAAGTTATCTCCAATATCCTTTCCAGGCAGCCCAACAGAAATCAGCCCCAGGGATTCAATCTCAGATGCAAGCAAAAATGGGAATGATGGGGCCTCTATCGGGGAAGGATCAAGACACAAGGATGGGTAATCTGCAGTTGCAGGAGCTCATGTCCATTCAGGCGGCTAACCAAGCCCAGGCATCATCATCATCCAAGAAACCATCTGAATATTTTGCCCGTGCTGAGAAGCACACACAGCAAGTGCAACAGGCAGTCTCTGATCAAAGGAGTGATTCAAAGCCTCCAATCCAGCCGACATCAATGGGCCAATTAGTGCAGGCCAATGTTGTAAGGCCTATGCATGCACCGAAGTCTCAACAAAGCATCCAAAACATGGCAAACAATCAGCTTGCAATGGTGGCACAGGCTTTGCCTAGGGTGCTTGCACAGCAGAAGGCAAATGAAAACAATATGGGTGCACAGTCTTCATCACCTGTCTCGATGCCAAAGCAACAGGTTGCTTCTCCTCAAGTTGCAAGTGAGAGTTCTCCCCATGGAAATTCATCGAGTGATGTGTCTGGACAGTTGGGCCCCTCTAAAGCTAGGCAGATAGTTGCACCTGGCCCTTTTGGCACAACTTCAAATGCTGCGACACTCAACAATGCTAACAACGTGTTGGTGCAGCAGTTTCCTGCTCACGGAAGAGAGAACCATGCGCCTCCAAGACAGACAATGATGGTTGGTAATGGAGTGCCTCCCATGCATCCCCCGCAGTCATCTGTGAACTTGAACCAGGGCATGGATAACTCATCCCATACAAAAAGCTCATTAACTGGTGCAGAAGCTTTGCAAATGCAATATGCTAGGCAATTGAACCGATCTTCCCCACAACCTGCAGCTTCATCTATTGATGGAGGCTTGGGAAATCCCATATCAGCTCAGGGTGGAATGGTGCCTCAGATACAACATCGTACAGGATTTACCAAACAGCAACTTCATGTACTTAAAGTACAAATACTGGCATTCAGACGTATAAAGAAAGGAGAAGCAACTCTTCCACAAGAACTACTTCAAGCCATTGCTCCACCGCCCCTTGATATGCAGCTGCAACTTCTTCCTACTGGAATTACTAATCAGGATAGACCTGCTGGGAAATATGCAGAAGACCATGCAAGACAATCAGAGTCTGGTAAGAAGGATCCTCAGGTTGTGGCATCGTCTAGTGGACTGAAGAATTTAAAAGAGGAAGCTGTTGCAGGAGATGAGAAAGCAAATGTGTTGGCAGTTAATTCACAAGGCATGACAGCTGTGACAAAAGAACCTGTACCAGTGCTCCCTTCTGGAAAGGAAGAGCAGCAGACTGCCCTAGTTTTCATTAAACCGGAACAGGAAATTGACCGTAGAAACCAGAAAACTCCTGCTAGAAGTGATTTTACACTAGATACGGGAAATTCAGTTGCACCACAGGTTTCTGTATCTGATACAGTGCAAGCTAAGAAACCTGTACAAGCAAGCAATGCACCTCAGCCAAAAGATGTTGGCTCTACCAGAAAGTATCATGGGCCATTATTTGATTTTCCCTTTTTCACTCGTAAACATGACTCCTTTGGGTCTGCAGTTCTGATGAACAATAATTTGATATTGGCATATGATGCCAAGGATCTACTTCTTGAGGAAGGCGTGGAAATGCTTAGCAAGAAAAGGGCGAAAAATTTAAAGAAGATTGGTGGTTTACTAGCAGTGAACTTAGAGAGGAAAAGGATCAGGCCAGATCTTGTTTTGCGTCTACAAATTGAAGAGAGGAAACTTAGACTTTTGGATCTTCAGGCACGCTTGAGGGATGAAGTCGATCAACAGCAGCAGGAGATAATGGCAATGCCTGACAGGCCATATCGGAAATTTGTTCGGCTTTGCGAGCGTCAGCGCATGGAGCTCACTAGGCAAGTGCAGGCCTCTCAGAAAGCCACAAGAGAGAAACAGCTGAAATCTATTTTTCAGTGGCGTAAGAAGCTTCTCGAGGCTCATTGGGCCATCCGTGATGCACGAACTGCCCGTAACAGGGGAGTTGCAAAATACCATGAGAGAATGTTGAGGGAGTTCTCAAAAAAAAAGGATGATGATCGCAACAAAAGGATGGAAGCATTGAAGAATAATGATGTTGAGCGGTATAGGGAAATGTTACTGGAGCAGCAGACTGGCGTCCCTGGTGATGCTGCTGAGAGATATGCTGTTCTCTCATCATTCTTAACACAGACAGAAGAGTATCTTCATAAACTAGGAGGTAAAATAACAGCCGCAAAGAATCACCAGGAGGTTGAGGAAGCAGCTAATGCTGCTGCTGCTGCGGCACGAGTTCAGGGTCTCTCTGATGAAGAAATAAGAGTGGCAGCTGCTTGTGCTGGTGAGGAAGTAATGATAAGAAATCGTTTCTCTGAAATGAATGCACCCAAGGATAATTCATCTGTTAACAAGTATTACAATCTTGCACATGCTGTGAATGAAAGGGTTATGAGGCAGCCCTCAATGCTACGGGCTGGAACCTTAAGAGACTATCAACTTGTTGGATTGCAATGGATGCTCTCTTTGTATAACAACAAATTAAATGGAATTTTGGCAGATGAGATGGGTCTTGGGAAGACTGTACAGGTGATGGCATTGATTGCTTATCTGATGGAGTTCAAAGGAAACTATGGCCCACATCTTATTATTGTTCCTAATGCCGTTTTGGTGAACTGGAAGAGTGAGTTCCATAATTGGTTGCCATCTGCATCCTGCATTTTTTATGTTGGTGCGAAGGATCAACGGGCAAAATTGTTTTCTCAAGATGTTTCTGCCTTGAAATTTAATGTCCTTGTGACAACTTATGAGTTCATCATGTATGACCGTTCAAAGCTTTCAAAAGTTGATTGGAAGTATATCATAATTGATGAAGCGCAACGCATGAAGGACAGGGAATCAGTTCTAGCTCGAGATCTTGATAGATATCGCTGCCAGAGGCGCCTACTTCTCACAGGAACCCCTTTACAGAATGATCTCAAAGAACTTTGGTCGCTTCTAAATCTACTCCTTCCTGAAGTTTTTGATAACCGGAAAGCATTTCATGATTGGTTTTCAAGACCTTTTCAAAAGGAAGCTCCCACACATAATGCAGAGGATGACTGGCTTGAGACGGAGAAGAAGGTTATCATTATCCATCGACTTCATCAAATTTTGGAGCCCTTTATGCTCCGACGTCGTGTAGAAGATGTCGAAGGGTCACTTCCTCCCAAGATATCCATCGTTTTAAAATGTAGGATGTCGGCTATTCAGAGTTCCATTTATGATTGGATTAAATCTACCGGTACTATTCAAGTTGATCCTGAAGATGAGAAGCTCAGGGCTCAAAGAAGTTCAGTTTACCAGGCTAAAACATACAAACCTTTAAATAATAGATGCATGGAGCTCCGGAAGGCTTGCAATCATCCTTTGCTTAATTACCCTTATTTTAATGACCTCTCCAAGGATTTCCTTGTTAGATCATGTGGGAAATTGTGGGTTCTTGATAGGGTCCTCATAAAGCTTCACAGAACAGGGCATCGAGTACTGCTCTTTAGTACAATGACAAAACTTCTAGATATAATGGAGGAATATCTGCAGTGGCGGCGACTTGTTTACAGACGAATTGATGGGACAACTAGCTTAGAAGACCGTGAATCAGCTATTGTGGACTTTAATAGCCCTGATACGGACTGCTTCATCTTCTTGCTTAGCATTCGTGCTGCTGGACGGGGTTTAAATCTTCAGTCTGCTGACACAGTCATCATATATGATCCCGATCCAAACCCAAAAAATGAGGAACAGGCAGTTGCTAGAGCCCACCGCATTGGCCAGAAGAGAGAAGTGAAAGTTATATACATGGAAGCAGTGGTTGACAAAATCTCAAGCAATCAGAAAGAGGATGAATTTAGAAGTGGTGGAGTAGTTGATTCAGAAGATGATCTTGCGGGTAAGGATCGATATGTGGGATCTATTGAGAGCCTCATACGGAATAACATCCAACAGTATAAGATTGACATGGCTGATGAGGTTATTAATGCTGGGCGTTTTGACCAGAGGACAACTCATGAAGAGAGGCGTATGACTCTGGAGACATTGTTGCATGATGAGGAAAGGTATCAAGAAACTGTTCATGATGTCCCCTCACTACAGCAAGTAAATCGCATGATTTCTAGAAGTGAAGAAGAAGTAGAGCTCTTTGATCAAATGGATGAAGAACTTGACTGGATTGATGAGATGACGAGATATGACCAAGTACCTAAGTGGCTTCGAGCTAGCACTAGAGAAGTGAATGCTACTATTGCTGCTTTGTCAAAGAAGCCATTAAAGAACACCTTACTAGGTGGTATTAGCATGGAATCAAATGAAATGGCTCCTGATTTGACTCAGAAAAAGAGGGGGCGCCCCAAGGGGAAAAAGTTCCCTATTTACAGGGAGGTGGATGAAGAAAGTGGGGAGTTCTCTGAAGCTAGTTCTGAAGAGAGGAATAGCTATTCTCAGCAGGAAGAAGAGGGAGAAATTGGCGAGTTTGAGGATGAATTTAATGGTGCTATTGGGGCACCTCTAGTTAATAAAAATCAATCAGAAGAAGGTGGTCTGGTTTGCGCTAGTGCATACGAGTATCCTCGAGCTTTCGAAAGCAGTAGAAATGATCGGGTAATTGAAGAAGCTGGTTCGTCAGGATCATCCTTGGAGAATCAAAAATTGAAAGTCTCGCCTACTATATCTTCTCAGAAGTTTGGATCACTTTCTGCATTAGATGCCAGACCAAGTTCTCTTTCAAAAAGACTGGCTGATGAGTTAGAGGAAGGTGAAATCGCTGCGTCAGGAGACTCTCATGTGGACCTCCAGCAATCTGGAAGTTGGATTCAAGATCGTGATGAAGGTGAAGATGAACAGGTTTTGCAGCCCAAAATAAAACGGAAACGTAGTATTCGGGGTCGTCCACGTTATACAGTTGAAAAGCCAGAAGAGAAGTACCCCAATGAAAAACCATCTCTCCTTCGTGGAGATTCTTCTCAGTTGCTATTCCAAGTGGACCATAGATATGAACAGCAGTTTAAGAATGACTCTGAACCCAAAACACCGGGAGAGTCCAATGCTTATAAGCATGATCAATGTGATTCATCCTTGAAAAATAAGCGAAATTTACCTTCGACGAAAATTGCAAATACATCAAAGGTACATGCTTCACCAAAACCTAGCAGATTGAATTCCATATCTGCTCCCTCAGAACAGTCTAGGGAAAGTTGGGATGGTAAAGTTATGAACACTAGTGGGACTTCAATTGGTGGCAGGAAGATATCTGATGTTATTCAAAGAAGGTGCAAGAATGTAATTAGCAAGCTCCAAAAGAGAATAGATAAGGAAGGTCATCAAATTGTACCTTTGCTAACAGATTTGTGGAAGAGGATTGAAAATTCTGGTTCCCTGAGTATGGCCGCAAATAGTATTTTGGATTTGCGAAAGATTGATCAGCGTGTTGAGAGATTTGAGTATAGCGGAGTGATGGACCTTGTGTTTGATGTGCAGTTTATGTTAAAGAGTGCAATGCAGTATTTTGGGTTCTCGCATGAGGTGAGATCTGAAGCAAGGAAAGTGCATGAGCTCTTTTTCGATAACCTAAAGATTGCATTCCCAGACACAGATTTCCGAGAAGCTAGAAACACGCTGTCTTTCTCTGGCCTGGCGAGTACCTCTACCTCTGCTCCATCTTCAAGACAGGCAAATGCTGGCCCAAGCAAGCGACACAAACTGATAAATGAGGTAGAACCCAACCCAACTCCTCCCCAGAAGCCCTTATCTCGTGTGCCTGTTCCTAGCGGCGAAGACACAAGGATGACTAGGAGCGCTCAAAAGGAATTGAGGATCGGAAACAGCAGAGATCAGGATGATCCTCGATTGTTGACTCATCCGGGGGAACTTGTTATCTGCAAAAAGAAGAGGAAAGACCGAGAAAAGTCTGTGGCAAAGCCAGGGAACGGGTCGGCTGGCCCTGTATCACCCCCTAGTGTTGATCGTAATAGTAAAAGTCCGGGTCGAGGTTCAGTTGCAAGATCGACCCCTCAGCAAGGGTGGGCTAACCAGTCTCCTCAGCCAGTGAATGGTGGTGTTGGGATAGTTGGTTGGGCGAATCCAGTAAAGAGATTGAGAACTGATGCTGGGAAAAGGCGGCCGAGCCATTTATGA
>GWHTAZTZ019187
ATGTGTGAATTTATTCAGAGGCCTTTGGTAATCCCAAAATTACTAGCCGATTATGATGCTAAACCTTTAGGGGCAGGCTTGGTTTGTGACAATACTAGTGCATCATATTCCTTTATTTCATCTACATTCCCATCATTTTTGGGGTTAGAGATGGCTCAGTTAGCATCTTCACTCAGGGTAGAGTCTCCAGTTGGGGGTAAGGTTAACTTAGAGCGGGGATGTCATAGTTGTGAGATAAAAGTTGTCGAGCGCCAACTTCTTTTTGCATTTGTATTATTGGATATGTCGAGTTTCAATGTCATTTTGTGCATGGATTGGTTATCCCCGTATTTGTGCTGTTATAGATTGTTACCGTCAGAGAGTTACAATGTACACTTCAAGTGGTGA
>GWHTAZTZ019188
ATGATCCGACGGTCCCCACCACCCATCGAAGCCATAGCAGCAAGCAACTCACACCAAGACACCCTTTATGTTCACTCCACTCGCCAGTTCTACATCAACTGCTTTATTGCAGGGACTGTAGATTTCATATTCGGCAACGCGGCGGCGTTATTCCAAGACTGCGACATCCACGCTCGGAAACCCGACGCCGGCCACATGCTCACCGCGCAAGGCCGCATCGACAAACAACCAAAACACCGGAATCATAATCCAGAAATGCCGAATCGATGCCACTGCCGATCTCACACCCGTCAAGACCAACTTCCCTACCTACCTGGGTCGCCCATGGAAGGAGTATTCGAAGACGATCTTCATGCAATCAACGATCTGCTGGATGATTGA
>GWHTAZTZ019189
ATGGCCAACGACAGACCAAAAAAGAAGGTTGGGGACGACACCCCTACTGAGAGTGGGAAACATATCGACCTTGGCGTCGAAGAAGACAACTACAACGAAGAAACTCGTGATAAGAATCACGGAGAAGAGGACGTCGGCCAGAAGGGCGACGTGCCGAAGAAATCAGACCGAAGCAAATATTATAACGAGGACGACCTCCAGCCACCATTCCCGTCACAAGATACGTCGATTCCAGCAGCCAAGAAAGATGCCCAGGCAGGGGAGCAGAACACAACTCCTACGACTCCTCAGCACGATAGGACCAAGGAACATTCTCACCGGCCTTCAAGGGAGGTCGGACGAGGAGAATCAAGAAGGGGAGATTCACAGAGGACACGTCACACCAAGGAAACTGACTCCAAAGAACATCGGCATGTTCAAGGGAAGGACCTCTGTTTCGACGCGACCAATGGAGGGAGGTCCAAAAGGACTCGCAATGACATAGGAAGTAGTGCACCAAAAAGGTTGAAATCCGGAGATAGCCGAGCTCCTGGACGAACCAAGGAGGATCTGAGGGATTACCTCCAGAGAAAGCAACAAGATGCCGAGATGACCTCACCTGTCAAGCCGAGATAA
>GWHTAZTZ019190
ATGCAGGGACTTTTTACGGTTTTCGTGGATAATCTTCCAGGAGCAACGAATGCTGAGTCTTTGTTCAAACTCTTCACAAAGTTTGGCATTGTGAAGAATGTCTTTATACCTCTTAAAAGAAGAATAGTGTCAAAATCAAGATTCGGGTTTGTAAGATTTGATTGCCCCGTTGCAGCAGACATTGCCATCCAACAAGCGAATGGTATGTTGGTGGATGATATGGTGCTACAAGTCAAGAAAGCTACACATGCCAGGGGTAACAGAGATGACCAAAACAGAGGGTTATCACAGAATACCAAAAGATTCTTCACAACAACCAGCATGAAAGGTAAAGCTCCATATGTAGATCAAAGATCCTTTGCAGAGGTATTAAAAGGGGAACCACCCACTGCAGCTGGTAATGTTAGCATGAACATAAAAGTTGATGAAGTTGGTCATGGATGGCTATATGATAGTGTAATAATCAGACTCAATGCTAAGTATTCCACTCATGATATTGGTAAAGCTCTGAAGGCAAATGGTCTGGACCAGGTTCTAGTTAGACAAGGGGGAGGCTGTGATGTAGTTTTAACTTTCAAATCTTCAGAGGAGCTGAAGTCTAATATCTGTAATATTAAAGATTGGTTCAAAGATTGGAGCCAGTTTGTGGTGGAATGGAAACCAGATTTCCACTATGAACAAGAGAGATGCTTGTGGTTGAGATGTTATGGAATCCCCTTAAATTGTTGGAATAGAAACACACTTAACAGCATTGGAAGTATTTGGGGCTCTGTTCTCAATTTGGATGGGGATATCTGTCAACCAAAATCCTTCTCCTACGCCGAAGTCAGAGTGGTTACGTCATGTATGGAGCCTATCAACAAAACTATTTTGCTGGAGTGTAAGGGTAAAGTCCACCCCATCCTTGTGTGTGAAGATCATAGTGCAGATCTTAGCATCATGAAGCTTAATGGTATGGAAGATTGTAGTTCTAATGTTCTTTGTTCTAGTAAAGAGGCAGAGACTTTCCTAGAGAAGGGCTGTAGGGAGTATGAAGATGATGATGAGGTGGCAGCAGGATGTGACAAGCTTGCTGCTGAGTTGGTATACACCAATGAGGTAGTACCGAGGAAGGAGCCTACTGCATGTCGCATTGGAAAGAAGGCAAACACGGTAGTTGAGGAGACAAAGTTGGATTCAGAAAGCTGCAGCAAGGAGGGAGCGTATGTAGAGGTAATGATGCTGGAAGAGCCTATGCACAGTCCTAAAAGTAATGATGGCAATCAGAGGTGTGTTGAGCAAGTCTTTACACAGGGTTTTATGAAAAGCTTTAGTGGGTCTAGAGAGGGTCTCCAGCCTGGCATTAATCTGGAAGTGGATCTGGCCCAATCAATTAGCAACAACCTTGTTAGTGATCCTTTCTCCAGGCCTATTGAGCCTTGTAATGTTAAACCTGGTTGTAATGGGCTCTTGGCTTTGTGCCTAAACCATTCAGGCCATATTAGGCAATCAGCTGCTATCTCAAAACCTCTTCGAAATGTAAAGAAAAAGGGGAAACAAAAGGCCCACCTAGAGGGTTTTACTACCTTCTCCAGACTCCATGGGTACAAAGCTGTCAACAAACCCACCTCAAAATCTATCATATACAGACCAGCAGCAGCAGCAATTGCACAGTCGGAACTGTCTGAGTCTGAATCAAGCCTGAATAATTACCTTCTTCAAGAAGCCACAGCTACCATCCAATTGGGGAAAACTCTTGGTATCAACTTCAATGGTCAAGAGGATGTAGCCTTAAATAAGATCATGGACCTAGAGCGTAAGGACAAAAAGAGAATCATCAAAGAGGGGAAGGTCAAACAGTAA
>GWHTAZTZ019191
ATGGATGTGTCTATAATAGCTCTGCTGCTGTTCACGGCTGTAACTGCCTACCTGCTGTGGTTCACCTTCATCTCACGGTCATTGAAGGGTCCACATGTCTGGCCCTTATTGGGCAGCTTGCCGGGGTTGATCGAGAACATGGATCGCATGCATGAGTGGATCGCAGACAATCTTCGCGCGTGTGGTGGCACGTACCAAACCTGTATATGTGCCATACCATCCCTAGCTCGGAAGCAAGGTCACGTGACTGTCACGTGCGACCCGAGAAATCTGGAGCACATACTGAAAACCCGGTTCGACAATTACCCCAAGGGTCCCACGTGGCAAGCTGTATTTCATGATCTACTTGGCCAAGGCATCTTCAACTCTGATGGTGACACGTGGCTGTTTCAGAGGAAGACTGCCGCGCTCGAGTTCACAACTCGGACTTTGCGCCAAGCCATGGCTCGGTGGGTGAACCGAGCCATCAAGCTTAGATTTTGTCCGATACTCGAGGCGGCTCAGTTGGAAGCCAAGCCGGTCGATCTCCAAGACCTCATGCTCCGGCTCACTTTTGACAACATATGCGGCTTGGCTTTTGGACAAGACCCGCAAACCCTTGAGCCAGGGCTCCCTGACAACAGCTTTTCATCAGCTTTTGACCAAGCCACCGAAGCCTCGCTGCAACGGTTTATAATGCCAGAAGTGTTGTGGAAGCTGAAGAAATGGCTTCGGCTGGGTATGGAAGTCAGCTTGACCCGAAGCCTTGTACACGTGGATGAGTACTTGTCCAACATCATTAATACACGTAAGCTGGAATTGATGAGTCAGCAAAAAGATGGTAACCCTCATGATGACTTGCTCTCAAGGTTCATGAAGAAGAAAGAGTCCTACTCGGACAAATTCTTGCAACAGGTGGCACTCAATTTCATCCTAGCTGGACGCGACACATCATCGGCCGCCCTGAGCTGGTTCTTCTGGTTGGTCATCCAAAACCCAATTGTCGAAGAGAAAATATTGCGTGAAATTTGCACCGTCCTGATGGAGACACGAGGCGATGATGTGTCAGAATGGGTTGATGACGAGGCACTTGGGTTCGACGAAGTTGACCAGTTAGTATATCTCAAAGCTGCCTTGTCGGAGACACTCCGGCTATACCCGTCGGTCCCGGAGGACTCGAAGCATGTCGTGGCCGATGACGTGTTGCCAGATGGCACATTTGTGCCGGCCGGATCGTCGGTCACATATTCGATATATTCAGCGGGGAGGATGAAGTCAACGTGGGGGGAGGACTGTCTAGAATTTAAGCCAGAGAGGTGGTTATCAGCTGATGGAAAGCAATTTGTGACGCATGACCCATTTAAATTTGTGGCGTTTAATGCCGGTCCAAGGATGTGTTTGGGGAGGGACTTGGCTTATTTGCAAATGAAGTCAGTGGCAGCAGCGGTTTTACTCCGCCACAGGCTGACGGTGGTGCCGGGCCACCGGGTGGAGCAAAAAATGTCGCTTACATTGTTCATGAAGTATGGGCTCAAGGTTGATGTGCACCAAAGGGATTTGAGAGAAATTGTGGCTAGTATTAAGGAGAGAGAGGGTGAGTTGCATGGGAAAGAGACTCCTAACTACTTTTAA
>GWHTAZTZ019192
ATGGATAAGCTAAAAGTGGTGGATCCTTACCCCAAGTACTCGGCCATGACTTACTTTCTTCGTCCACAGCTAGTGGAGTTCTCCTCAGAGGAAATGTGGTGTGACTGGATGCATAGCAGATCTGCGGCTAACATTGCTTGGCGTAGCCCCTGGCTTAACTTGGCTAAGATAAGTTACAGCATGTCCCGGCAACCAGGTATACAGTTGATTGGCCTTACACACCGTGTATTCTATTTTTCATTCAGGTTCAGACGCCAGTTTGGGCATGATCAAATTTGTCCGGATGAAGGGATAAAGTACCCAGCTTCATTTCCCGTTCGTGGTTCGTACTTGCCTCGGTACCTCAGTGCTTGGAATACGAGAGAATTTCTGGCTCCTGCCCTTCATTTCAGTTCCATCATTCCTAACGAATACTTGGTTTGGCTTGAGGATGAGGAACAAATTAGGCCGACCTCGGTTATAGAAACTTCCACAGCCATGAAAAAGAGACGGAGAACTGACACTTGA
>GWHTAZTZ019193
ATGTCGCCGGAAAAATCAACCGCCGGCAAGAAATTCTTTCCGGCGATCACATCATGCGACGTCTTCGCCGTGAAACACAGGTCGATCGCCGCCGACCTCGACGGAACACTCCTCATCGGCAGCTCCTCTTTCCCTTACTTCATGCTCGTCGCCGTAGAAGCCGGTAGTCTCCTCCGAGGCCTCGTTCTCCTCCTCTCCTTCCCTCTCATCGCAATCGCATACATCTTCGTCTCCGAAGCCCTCGCTATCCAGGCGCTCATCTTCATCTCCTACGCCGGACTCAAGATCCGCGACATCGAGCTCGTCTCTCGCGCGGTGCTGCCGAGGTTCTACGCGGCGGACGTGAGGGCCGAAAGCTACGATGTGTTCGAAAAGTGTGAGAGGAAAGTGGTGGTTACGGCGAATCCGACGGTGATGGTTGAGCCGTTCGTGAGGGATTACTTGGGAGGAGATAAGGTGTTGGGGACGGAGATCGAGGTGAATCCGAAGACGAAGAGAGCTACTGGATTCGTGAAGAGTCCGGGGATTTTGGTGGGGAAATGGAAGAAGTTGGCGGTTTTGAAAGAGTTTGGGAACGAATCGCCTGATATTGGAATTGGAGATCGCGAGACTGATCACGATTTCATGTCGATATGCAAGGAAGGATACATGGTTCACCGGAAGAAATCAGCATCTCCAACACCACTGGAGCGCCTAAAAAGCCGAGTGATCTTCCACGACGGGCGACTGGTGCAATCTCCAACCCCACTCAACGCCCTGATGATCTACATGTGGCTTCCATTCGGGTTCATCCTCTCGCTCATCCGAGTCTACTTGAACATCCCACTCCCGGAACGCATCGTCCGCCACACCTACAAAATGCTGGGCATCAACCTTGTCATCCGCGGCACTCCTCCTCCTCCCCCCTCCCCCGGCTCCCCCGGCAACCTCTACGTCTGCAACCACCGCACCGCCCTCGACCCCATCATCATCGCCATCGCTCTCCGCCGCAAAGTCTCCTGCGTCACTTACAGCGTCTCCCGCCTCTCCCGCTTCCTCTCCCCCATCCCCGCCGTTGCATTAACCCGTGATCGTGAAGCCGACGCTGCCAGAATCAAATCTCTTCTCCAGAAAGGTGACTTAGTGGTTTGCCCCGAAGGGACTACTTGTCGTGAACCTTACTTGCTTCGCTTTAGTGCTTTGTTTGCGGAGCTCAGTGATAGGATTGTGCCCGTCGCAATGAACACCAAGCAGACTATGTTTCATGGGACTACGGTCAGGGGGGTCAAGTTTTGGGACCCCTATTTTTACTTCATGAATCCCAGGCCCACTTATGAGGTCACTTTTTTGGACAGGTTGCCCGAGGAGATGACCTGTAAGGCCGGAGGGAAGTCCCCTATAGAGGTGGCCAATCATGTGCAGAAGGTGTTGGGTGGGGTGCTAGGGTTTGAGTCTACTCAGTTGACTAGGAAGGATAAGTATTTGCTATTGGGTGGGAATGATGGGAAGGTTGAATCCATGAAAAAATGA
>GWHTAZTZ019194
ATGTTGGAGGCCGATAGGCAAGTAATTAAACCCGAGATGATGAAGTCCTATATATGGCTTGAAACTGCTGATGGTTCAATCCAACAAGTAGAACAAGAGGTTGCCATGTTTTGCCCAATGATATGTCATGAAATACACACAGGCATGGGATCTTCAAAGAATTACCCTATATCTCTTCCACCTCGAGTCAGTCCATCTACGTTGAGCTTAATTCTTGATTACTGCCGATTTCATCAAGTACCAGGTCGCTCTAACAAGGAACGGAAGTCTTTTGATGAGAAGTTTATTCGAATGGACACAAAAAGGCTTTGTGAGTTAACATCTGCAGCTGACAGCCTCCAATTGAAGCCCTTAGTTGATCTCACCAGCCGTGCTCTAGCACGTATGATTGAAGGGAAAACCCCCGAGGAGATACGTGACACATTTCATTTGCCTGATGACCTTACAGAGGAAGAGAAACTTGAGCCTTTAAAAAACATGACTGATGATCCACGAATTCGGCTTTTGAATAGACTCTATGCAAAAAAGAGGAAAGAACTAAAAGAAAGAGAGAGATTGAAGAATGTTGAGGTCGAAGAGGAACGAGTGGATTATCGTTCAGTTGATGATCTGCTGTCATTTATTAATGGAGGAAATGGAGACTCGAAGGGGGTCAAAGCTTCTAAAAATAAAAAGAAGAATCGGAGAAGAAAAGACCAACAAAAGAATGCTTCTTCTAACTGCAGTGCTGTTTCAAATGATGCCTCTTCTTCAAACAATACCATTGGAACCCATAAGAAGGAATCTAATGGTTTTGATTCCTTATGCCATAATGCTAAGATTTGTGATCATGTTCTCCCTAATATTGGTGAGATGTTAAAGTTACAAGATGTTGAAGATGACAGTTTTGCACCTGAAGATGAGTTTGATGATGCTGATATAGATGATGAGATAGATCCTGCAATGAAAGAAAGAATTGATAGGGAGGTGGAGGATTTTGCCCGAAGACTGAATTCAGACTGGCCTGAAAGAATGCAAGAGATTTTGTCATTAGGCCAAGAAAGGAGACCTGTACCAATATCTATTAATGGCAATGGTTCCTTGAAGATATATGAAAGAGTAGACCATGGCAAAAAGTAA
>GWHTAZTZ019195
ATGATGGGCTCCAATTCAGCTCTCTCTGCCGTTTTTCTTCTCTTACTGTTCTGTTCTACGCCGGTTGTTTACGCCGGCGATATAGTTCACCAGGACGATATAGCACCGAAGAGGCCTGGCTGCGAAAACAACTTCGTTCTGGTGAAAGTCCCGACTTATATTGATGGTAATGAAGTGGCTGAATATGTAGGGGTTGGTGCTCGCTTTGGCCCTACCTTGGAATCGAAGGAGAAGCATGCCAACCAAACTAAACTTGTCCTTGCAGATCCATCTGATTGTTGTACTAAACCCAAAAACAAGCTTACGGGTGAGGTCATCCTTGTGCACCGCGGTGGCTGCAGTTTCACAACCAAGGCAAATGTTGCAGATGACGCTGGTGCTTCAGCCATCCTCATTGTAAACAATCGTGCAGAACTTTTCAAGATGGTCTGTGAAGTCAATGAAACTGATGTAAAGATAGGCATACCTGCTGTCATGCTCCCACAAGATGCTGGCACAAGCTTGGAAAAAAGTATAATGAACAACTTAAGTGTTACAGTGCAGCTATACTCTCCAAAGCGCCCACCAGTCGACATAGCTGAAGTGTTTCTGTGGCTTATGGCTGTTGGTACTATCTTATGTGCTTCTTATTGGTCTGCATGGAGTGCCAAAGAAGCAGCCATTGAGCAAGACAAACTCCTAAAGGATGCTTCGGATGAAGTTTTAAGCACGGAGGCCACTGGTTCTAGCGGTGTGGTCGACATCAGCACAACTTCAGCAATCCTCTTTGTTGTGATTGCTTCGTGTTTCTTGGTCATGCTTTACAAACTAATGTCACTCTGGTTTATTGAGATCCTGGTTGTTCTGTTTGCCATTGGAGGGGCAGAGGGTTTACAAACCTGTTTGGTGGCCTTGTTATCAAGTTTCAGATGGTTTGAGCATGCTGCAGAATCATTTGTTAAAGTACCCTTCCTTGGAGCTGTCTCATATCTGACGTTAGCTGTCTCTCCATTCTGCATAGCATTTGCTGTTGTTTGGGCAGTTCTTCGCCGTGACTCCTGTGCTTGGATAGGACAAGATATCCTTGGTATTGCTTTGATAATCACAGTTCTCCAGATTATACGTGTTCCTAACCTGAAGGTCGGAACAGTTCTTCTCAGTTGTGCTTTCTTGTATGACATCTTTTGGGTGTTTGTTTCTAAATGGTGGTTCCATGAGAGTGTGATGATTGTGGTTGCTCGTGGTGATAAGAGTGGAGAAGATGGCATACCAATGCTGCTAAAGATCCCACGGATGTTTGATCCGTGGGGTGGCTACAGCATCATTGGATTCGGTGACATTATCTTGCCAGGACTGCTTGTAGCATTTTCACTAAGGTATGATTGGCTGTCAAAGAAGAATCTTCGGGCTGGATATTTCTTATGGGCAATGATTGCTTATGGGTTAGGTCTTCTCATCACATATGTGGCTCTGAACTTAATGGATGGACATGGCCAACCAGCTCTACTTTACATTGTTCCTTTCACTCTAGGTACCTTTGTGACATTGGGAAGAAAGAGAGGAGATCTGAAGAATCTGTGGACAAGAGGAGAACCGCAAAGACCTTGTCCTCACATCCAACTACAATCCTCCCAATAA
>GWHTAZTZ019196
ATGGCTGTGGTGAGTCCTATGCCGGTGATTCCACAACAGATCAATCCAACAAGAGGCCCTGAGATTGGAATCACGGGAATGATGGCAAGTGGGAGTGAAATCGTTGAAGAACCACCAGTGCAAGCTGTCGAAGATGTGATATATGTTGCGGTGGGAAAGGAGCTGAATGAGGGCAAATTGAATCTGTTATGGCCACTGCACAACTCAGGAGGAAGGAAGATATGCATCCTTTTTGTTCACAAACCTGCGAAGAGAATTCCCTCCTCGATGGGTACAAAGTTTCCAGTAAGCCAAGTGGAAGAATGGCAAGTCAGGGCATACCGAGAAATTGAGAGGCAAGATATGAACAAGCTTCTACATGAGTACAGGATGTTCTGTGACCGAGCAGGGGTGCGCACAGATGTACTACATATTGAAAGGGACTCTGTTGAGAAGGGGATTGTGGAACTTGTATCTCAGCATCAGATCAGGAGGCTTGTTATGGGAGCAGCGGCACACAAGCATTATTCAAAGAAAATGATGGAGCCAAAATCCAAGAAAGCCATCTATGTGCGCTTACAAGCTCCTATATCTTGTCACATTTGGTTTATCTGTAAAGGGAACCTCGTCCACACAAGGAAAGCTAGATTGGGGGGAGTCAGTGTGGAGGTCGCATTTCTGACACAACAAGGGAGTTCAAACACTGAGATTGGACAATCTGGTTCTTGGAGATCACGGTCTGTTTCAGAAGTGCAGAATGAACAACAAAAGCTCATTAGTTTAGATCCAGACTATCGTAGAGTAAGGTCTGACGTTCGTGGGATGACAGTCTCAGCTTTCTCCCCAAAAGGCTCTGGAGGGGTAACTCCTCGCAACAGGCTAAATATAAAAGGGAACATTAATGAATTGGATGGAATTCCTAGGAGTTCTCTGAATTCGCATTTTTCGTTCTGTTCTGCTGGTAACATGGATGACAATTCAGCTTTGACCATACCTGCAAGAACTGAGGGCGAAATGGAGTCACACGACATGCATCATTTGAAGGATGATCATCGGCACACATCTCCTTCTAGTGTCCTGCATGAAGAAGGTATGAATGTCGGACCATATGATCAGCTTAAGCAAGCTATGGCAGAGGAAGAAAATTCCAGACGACAAGCCTTTGAGGAGTCCGTGAGGCGTAGGAAAGCTGAAAAGGATGCCATTGATGCTTTCCGCAGAGCTAAAACATCAGAAGGAACATACACTGAGGAATTGAAACAGAGAAGAGAAATTGAGGAAACATTAGAAAGGGAAAAAGAAGAACTTGAAAAGATGAAGCAGCAGGTAGATGAAGTCAGGGAAGAATTTCGTATTGCCCTGGAACAGAAATCATCTTTGGAGATTCAAATTGCAAACTCTGACCAGATTGTACAGGAGTTGGAACAGAAGATGTTCTCCGCTGTGGAACTCTTGCAAAAGTATAAGGAGGAACAAGATGAATTGCAGTTGGATCGTGACAACGCACTCAAAGCTGCTGAGGAAATGAGGAAAAAACAATCAGAAAAGGCTTCAAACACGCTTATGCCTAATCTTTTCTCAGAGTTCTCTTTCTCTGAAATCGAAGAAGCAACTAACAATTTTGACCCGTCCTTGAAGATTGGGGAAGGGGGTTATGGAAGTATTTATAAGGGTCTCCTTCATCACACTCAAGTGGCTGTAAAGATGCTTCACTCTCATAGCTTGCAAGGTCCCTCAGAATTTCAACAAGAGGTCAATATTTTGACTAAATTGAGGCACCCAAACCTTGTAACTCTCATTGGAGCCTGCCCAGAAGCTTGGATTCTTGTATACGAATATCTACCTAATGGAAGCCTCGAAGACAGACTGAGCTGCAGAGACAACACTCCCCCACTGTCCTGGCAAACTCGAATCCGTATTGCAACAGAGCTGTGTTCTGTTCTTATCTTCCTTCATTCTTGTAGTCCCAATAAAATAGTACATAGTGATCTGAAACCTGCCAATATTCTTCTAGATGCCAACAACGTGAGCAAACTCAGTGACTTTGGAATATGCCGTGTGATTTCCCAAAATGAATTCTCAAACAATAACGCAACCGCATGTTGCAGAACTGACCCAAAGGGCACGTTTGCATACATGGATCCTGAATTTCTTACAACAGGAGAGCTTACCCCAAAGTCAGATGTCTATTCTTTTGGAATCATATTATTGAGGTTGTTGACTGGAAGAACAGCCTTGGGGATAATCAAGGAAGTGCAATGTGCATTAGATAAAGGGAATTTGAAAGAACTGTTAGATCCTACAGCTGGGGACTGGCCATTTGTGAAAGCGAAACAACTGACTCACTTGGCAATGAGGTGTTGTGAGAGGAACCGTAGTAACCGGCCAGACATCACCTCGGACGTGTGGAGGGTTCTTGAACCAATGAGGGCTTCGTGTGGAGCATCATCGTTCCGGATGAGCTCCGAAGAGCATTCCCAGATTCCGCCATATTTTATTTGTCCCATTTTTCAGGAAATCATGCAAGATCCTCATGTGGCAGCTGATGGATATACGTATGAATTGGAGGCTTTGAGAGGATGGCTCGACAGTGGTCTTGACACTTCACCAATGACAGATCACAAGCTGCCACACTGCAATCTTGTGCCCAACCGCGCTCTCCGTGCTGCAATCCAGGAGTGGCTGCAACAGCAATGA
>GWHTAZTZ019197
ATGGAGTCAGATGCATCCCATCACGTGAAGAGGTGCCAGACTTGTCAGAAACACGGAAATTTGATCCATGCTCCAGCTGTAGACCTGCATAGTATCCGAACGCCATGGCCGTTCCATACCTGGGCTTTTGATCTAATAGGGCCCATCTCCACATCTTCTAAGGGGTACAAGTGGATTCTCGCAGCCACAGAATTGAGTACAAAGTGGGTCGAAGCAATTCCTCTGAAGAACGCTACGGGGCCTGTAGTTGCGAACTTCATCAAGGAGAATATCATTTGCCGATTTGGAGTACCAAACACCATCCTCTCAGATAACGGCACTCCCTTCATAAACAAACATGTGAAGAGCCTCCTAGAGACTTACCAAGTGAAGCATCACAAATCCACACCCTACTATCCAAAAGGGAACGAGCAAGCGGAAGCCACAAACAAGACACTGATAAGGATTCTGAGCAAGATGATGGATGAGTTTGGGGGGACTTGGTCCGAACAGTTGATAGTAGCCCTATGGGCGTATCGCACTTCGAAGAGAAAGCCAACTCAAGCAGCTCCTTACTCCCTTGTGTATGGGTCCGAGGCAGTGTTACCTATAGAGTTGGAAACGCCATCTGCTCGAATGGCTCTCGCCTCGGGGATGGTATTGGAGCCTCGAACCACCAGATTGGAAGCATTAGAGGAAAAGCATGACAGAGCTGCAAAAGTCATGGAAAGGTATCATGAGTCCATCGCCCGAGCCTATAACCAGACTGTGATACCAAGGAAGTTTGAAGAAGGTGATCTAGTATGGAAGATTGTAGACCCAATCATGCGAGGACAGCCTTTACCCAAGTTTTCTCCAAAATGGGAAGGGCCCTACAAGGTGGTTCAGGCAAGCTCAAGCGGGTACTACAAACTTGTAAGGGTTGAAGACGGCTTCCGAACTGGCCCGCTCAATGCAAAGTTTATCAAGCATTACTACCCATAG
>GWHTAZTZ019198
ATGGACTCCCATTCAGTGCTTACTTTGAATTTCACAAGAGATAAAGATAAACTCCCTAAGAGCTTTATCCTTATCTTAGCAAAGTTCCCTCTTTACTCTAGGACTCTTGCCCCTGATCCATTTATCTCAGATTCCGATATCTTTGCAGATTACCTCGGCCTTGCTGAGATAACCTCGGCGTCACAACCAGGACACATGGAACCTCGGCTGACACAATCTCTGATCTCACTCCATCCACGCTTCGTCCTTTGCCGAGCTCGAACAGAGCTTAACACAAACACTTGGAATACAAAAACCGAGTCAGAATTTGAAGCTTCAAACGATTCAATCGACCAATTCGATCTCCATTGTCAATCTCTTCGTCGAAATCAGCCACGGTTCGCATCAAATCTTGAAGATCTCAACTACTGGTTGTTCGATTCAATGAAGCTGAAGATCAACAAAGCCTGCGATCTTAGCTCCATTTCAGTTCTTCCTCCTCACGCAAGGAGATCGAGCAATGTACAGAGTGGTCCTGAGTCCTTGGTGTTTGGAAAAAACCAAGGGTCTCAGCTTCGTTCGCAGCCATCGCAACAGTCATTTTCGCAGGGAGTTTCGTCTCAACATGGAACGTTTTCTCAGCTCTCGCAGAATTCTCTCGACGAGTTCGTCACAAACGATCAGAGGATTGGTTCTCAAGAAAGAGAGAACTCAGCAAAGAAGATGTCTTGCTTGCCTGCTATCAGCTACACGCGAGAAGAGAGTCAAATGCCAATCTCAAGGTCTTCCAACAATCTGATGCGCAAATGGAACTCTACTGCTGCTCCAGATCACAGAAGTCAGGTAAGTGAAGAACTAGAACGCAGAATTGGAATTATGGAAACTTCATTGAACAGGTTTGGAATGATCTTGGATTCTGTTCAGAGCGATATCATGCAAGTAAACAAGGGAACGAAGGAAGTATTAATGGAGATGGAAGTCTTACAGCAGAAGTTGATTGCTAATGATAACTTGGCGCAGCTAATAAACAAGGGACAAGAAGATATCAAAACTAACCTAGTAGGGGGATTAAAATCTCTCTCTGATCAAGTCAGACAGGACATATACCAAGCAAGGCTACAGGAGATTTCTTCAGTGATATCAGCTTTACCAGAGCAGATTAACGAGTGTTTACAAAAATTGAAATCTGAGCTCTGCAAGTCTGTCACCCAAGAAATGCAGGCAATGGTTTGCAGCTTGAAGATTCCTAGCCAAAACCATCGAACTCCCACCGTTCTTCCAGCAAAGGGCATAAGCTGTCAAGCTACTCCACAGCAAAAACCATCTCTCAAGAACCCCGAAGTACATCCAAAGGTTTATGGGAAAGCAACTCTGGTTCCAAAGATAGAATTGGGAAGGTGGACCTCTGTCAAAACAGATCAAGCTTTTTTTAAATATGTGGGCCCTAGTAAGGAGCATAAACAGAAGAGACCAACTCCCATTGAACTGGAGAGAGAATGGAGAATTCCTATTGAATCTGATGAGGAGATAGATAGCGGGTTTTCTTGCTTGCTTGAAGAAAAGGAAACAGGTAACTATTCAATGGCGGATGCTAAGGAAGAGAGTGAAAGGATTCTGAGGAAAGCAAGGAGGAGAAAGAGAAAACACAGTAACATCATAATTTTGGATTGA
>GWHTAZTZ019199
ATGGCTTCTCCTTCAGTATCAGTCGTAGAGCGTATGAGCCCATCTGTGGCCCTGAAGAGGATTATTGATGCGGAATGCGAAAAGTACAAAGCTGGGGAGAAGAGCGCTATTGATGGACGCATCTTTGTCCCTCGTCGCCATGTGCAGTCAGACTATGTACTCGGGCCCATATTCAAAGAAGTCCTCACTGAACTCCCAGCCCTATGTGGGATGATGGCCCCTACTGTTCTTGATATTTGCCATTTACTGGGACTATCTCCCATTGGCACCCCTTTTGGACCAGATTATCCTGATTTAACAGTCCCTTTCTCTCTCCCCTCCCTTAACTTATCTTATAGTGATTTCGCTAAGGCTGAAAATAAAAGAGAGGGCCCTGTGACTGACAGGGAATTCTTTTCTTTCTTATTGTATTGGCTTTGCAAATTCCTTTTTTGCACTTCCTCTCAGAGAATTATGCCTGAATTTGCCCCTCTTGCCAAAGCCTTTGTCTTACAGAAAAAGGTGGCCTTAGCCCCACATGTTCTAGGGCACGTATATAGAGTCTGCTCCCTTTTTTGTGAGAAACCCTTAGATGCTAATCAAGGGGGGCCATTCTGGATCCTTCAGTTTTGGCTTTTCGCCTATTTTACTGAATTACAATCAAAATGCCTTAAATTTTCTGAAACAGACCATCTTACTCATGGCATAAGGATGGCCAATGCTTCACTTTACCCTTCTACCTTTGCCTTTTACTTCTCTTTCTTTCACCAGCTTCCAGTCTCCCTTCCTACTTATCGCTTTCGTCCCTTCGAACCTTCCATTGGTCCATCTTGGTTGAGGAATTTTCTAAGTGACCAGTCTTGTACTTCGCTTGCTCACAAGGATATATGGCCTTCCATTCTGATTCCCAGAGAGTTATTTATCGGGACTTTGAACCCGAAGGCATACAAATGCATTGCTGAACCTTACTGTCCAGCTCAGTTTGCTAGACAATTTGGCTTTTCACAAGGGATCCCAATACCCCTCTGTAGCAACACAAACCCCAGCCTCACCAGAAAGGATTTGAAAGTCCGGAAATCCAGGCTAGAAGAGGCAACTTTGAAATTTGTAGATGACTTGGCCAACTTTGAATACACCCCTTTCATTCCTCAAGGTACCGTGTTGAAGAGGTACCAAAACTGGTGGGTGACTAACATGGAGATTTATTTGGCCATTCCACCTTTAAGCCTACTAACAGTGTTAGATGTGACCAAGCCCAAAGAAACTAGGGAGGTCCCTTCTTCCACTGTTTCAGAATTGGCACATGCTGCTCCTGCTGCTTCAATTCCTCCCAGAGTCACTCGGGCCGCCTCGAAGAAAGGTGGTCAATCACAAAAGAAAAGGAACCTCTTTGAACTCGAGAAGGGAACATCCAATATTCAAGGGGAAGAAAAGGAAGAATCAAATGAAGAGGAAGAGTTATTTTTGAAAAGAAAGAAAAAGGCGATCGTCTTTTCATCCGACCCGGTAACTGCCAGAGAGTCAGAAGATGAATTCATTTCTTTGGAATCTAGATCGCAGCCTGAAGAACTTGAGGGAAAAATTGAGGATTTGAAATTGGAATTTATTCCATCTTCTCAGTGGCCTATCAATTTCAAGGGTTCTGATTTTCAGCAAGGAAATCTGGATGAACAGAATGTGCTGAGTCAAAATTTGGTCATTATGGCAAAGAGATCACAACGACGTCATGTGCGATATGAAAAAGATCAAGCAGGCTGTATATGGGGTTTCATTAGTATGTTTGACTTTCGCAATGGTCGATCAACTCGTAAGCTGCTTTCAGATAGGAGGCATCCAAGCAGACCAGTTGTTGGTGCTGGATACTCTAGGTCTAAGCTGCACATGCTGTCAAACTCCAACATTAATGCTCAAGAAATTTATGATGGTGAAGAAAGAGCCACTATGATAGCTGATGCTGCTAAGACAAGTGTAAAGGAACTTATGGAAGAAGAGATGTTCACCGAACAAGACCCGAAGAGGCCAGTGAGTAGTGCGGACACAGAAGCCAAAGAATCTGATTCAGAACGTCCTCTACGTGTGAAAAAGAACCGAAAGCGAACAAGCAAAACCAGCAAGAGTTCTGGTGACATACATTGCGAGTTTGATGCTGCTGAAAACCTGGGACCAGAAAACTCTAGTCATCGAGTTTCAGAGGAAAAATCTTCGAAAAATCTTGATCTGGAAGTAGTAGTGAACGAGCTCTGCCAGAAAATCCGTCAGAAAAGTACTAGCCATGCAAAGCATGACTCAAACATTGATCTTGTCATGCATTCTGAGCAGACTTATTCTGTGTTTGGCGAAAAATTAAAAGAGGCAATTAAGGCGTTTTTAGATCAGAGGAGTACAGATGGGAAGCATCCAACAGAAGATGGTAAAATTGATCAATCAAAAGAATTTATGGATGCACTTCAGACATCAAGATCGAACAAAGAATTGATTTTGGAACTCCTAAAGGGTCCGAACTCACTGCTCATGAAGCACATTGAAGACTTGGAGGGTGCTCGGTTAGAAAAAGACCGAACTTCCAATTCATTGGCACTAAATAACTCAAAACCGCATGTATCTGTTGTTCGTAAGCAGCACAATTTCTTCAGGAGACGGAGCAAGTCTCAGGAAAAAATCTCATTAATGGGAAATGAAAATTGTCAAACTTCGAATAGAATTGTCATTTTAAAGCCTGGACGGGCGGGCGTGAAAATTTCCGAAACTGAAAGAAAGCTTAGCCCATCATTGCAATCTGATTACGGGTTTGGAACTAAAGTGCAGACCGAGAAAATTGCTTCCCAGTTTTCTTTTACTGAAATTAAAAGAAAGTTAAAGAATGCTATGGGAAAGGAGCGGCATAGAGTCCCTTCGGATGATATTATGTATAGATTTCCTAATGAGCGTCAATACTCGGGAAATACTGACAAAGTTGGATGGAATTCTCCAAACAGAAACCATTTCTATAATGAAAGATTTGCCAGACCTAACATTGGTATCAAGAACAAAGACAAGAGTTATAAGTCAAAAGACACTGAAAAAGGGATGGGAAATGGAACTGTTGAATATGCCGAGCAAAGGGTATCGAACATCTATGTCGAGGCAAAGAAACATCTCTCAGAAATGCTGAACGATGGAGATGAAATTGAGGATTTTTCAAGCAGGCAATTACCAAAAACATTGGGAAGGATTCTTTCTCTTCCTGAGTTCAACTTCTCTCCCATTTACAGCCCCGGGCACAGTTTTGTAACAGCACAGCAAAGATTTTGCTCTCACAACAATTTTCACGTGGTCAATGAGGACACGCTGCGGCTTCAAGAAAATCGTGGCATTCATCCAAGTCCTTCAAGGCAAAACTTAAATAGTCAATCGTGCATTAGTGCCCATCCTGAAGAAAAAGTACAACCTTGTAACTCAAATTCAGATGATGCTGTGGATGAGCTTGATAATGCTAACATAGTGGAAGGAACCTTGTGTTCTATGAGACCTGAGAATAGTTCTGAAGGTGATGTGACGATTGTACAAACAGCTGATGTATTAGTCCAGGAAGAGAGCAAAGTCTTGGACATTTCAGATGAACAATGTAGCCCTTCAGTTGTTGGAGATGACCAAAACGGTGATCTTGCTGAAGTTTGTGACGAAGAGGAATCTGCCCAATGCTTGAAATTGGACTCATTTGAACAGGAGCAATTAACGTCTTCTCCATTAACATCCCCACAAAGCTCTTCAATCACCGTGCAAGTTGGAGATTCAGATGGTGCTAATGAAAAAACAGAGCGGCCCAGTCCTGTATCTGTGCTTGAGCCAATATTCACGGAAGATGACATCAGCCCCGCAGGCACCAAATCTCAACCCGTAGAACCTCCGATTCAACCACTCCAGATCCATTTCGAAGAACAGCTCTCTTCTGCTACAAATCAAGAAATTTGTGTAAGCGTTTGTTTGGATGATGAGGAATCAGCATTTGAATACGTTGAAGCGATACTTCTGGCATCTGACTTGAATTGGGAAGAATTTCTCTTGAGATGGCTTTCTTCGGATGAAATTCTTGACGCGTCATTGTTTGATGAAGTAGAGTTGTTTTCAAACCGTCCTTGGTATGACCAAAAGCTCCTCTTTGATTGTACCAATGAAGTTCTCAAGGAGGTTTGTGAGAGGTATTTTGGTTACTCCCCCTGGGTATCATTTGTAAAACATAACATTCGGCCAATCCCAAGAGGGAAAGATCTCATTCATGAGGTATGGGAAGGAGTTGAATGGGATCTTCTTCCGGAAGCTTCTCCTCGGACGTTAGACCAAATTGTTCGAAAAGACATGGCAAAAATCGGAACGTGGATGGACCTCCAATTCGATGTTGAGAGTGTTGGTGTCGACATTGGAGAAGCCGTTTTTGAAGAATTGGTGGAAGACGCTATATCGAGCTTCGTAAATGAAGGTTCACAAATTGATTGA
>GWHTAZTZ019200
ATGAGCATGGAGGAGTTGGCCAAAAAGAACTCTCGCCCTCAACTAGTGAAGTTAGACAAGGCACTGAAATTGGCTGAAAAATGGGTTAATAATATGACTAAATCCACGGAAGACAAATCAACAGAAGTACAATTAGAGGCTCGACCTGCTAGGCTCGGATTAGGTGCAACAGTTCCACGGCAATCCAAGGTTGTTGGGCCTTTAAATGATCCTGTTGAAAGGAAATTGCATGCTAAATTAGATGTTGGAAAAAGAAAAGCCGCCAAAAGTAGAGAGGAATTTAAACATGATAGTAAAGAAGAAGAAGATGATGATGACGAGGAGAATTTAGAGAGCAGAACAAACCTATTTGCCAAGAAGAGAGTAGTGCCCTTGGCCTCATCTTTACAAACAAAGAAGAAGCAGAAGAAGCAATCTTAG
>GWHTAZTZ019201
ATGCAAAGGTATCATAATGCCAGCTGCACAAGTGCAGTCAATAACAGTGCAATTGGTGGGCCATCGGCCAGGGATACTTCCCGAGCAGATTTGTCTTCACTGCCAGCTAATTTCTCCCTGAATCAAAGGCGTCCTTCACAGGCAACACCATACAAATTGAGGTGTGATAAAGAACCTTTGAATTCAAGACTCGGCCCACCTGACTTTCTCCCACAGACTCCAAATTGTCTTGAGGAGACTCTGCCCAGGGAATATGTGCAATCTGGATACAGGGAGACTGTTGAGGGCCTTGAGGAAGCTAGGGAAATTTCACTATCTCAGGTTCAAACTTTAACTAAGCCCATTATCCTAAAGTGCAAAGAGGCAATCAGAAAATGCCACAGGGCCATCAACGAATCTCGTGCTCAAAAGCGTAAGGTGGGTCAAGTTTATGGTGTGCCTCTTTCTAGTGCTCTATTATTAAGTAAGCCTGGTGTCTTCCCCGATCAAAGGCCGTGTGGAGAAGAATTCCGCAAGAAATGGATTGAGGGTTTATCACAACCCCATAAGCGGTTGCGTTCTTTGGCCGATCATGTTCCTAATGGCTATAGGAAGAAATCCCTGTTTGAAATTCTTGTAAGGAATAATGTTCCATTACTGAGAGCAACATGGTTTATCAAAGTAACTTATCTTAATCAGGTTCGGCCTGTCTCTGCTAGTATAACTTCTGGGGTGCCTGACAAGACTCAGATTTCCCGCACAGAGCAGTGGACAAAAGACATTATTGATTACTTGCAGTACCTCCTGGATGAGTTTATCTCTAGATATCCTTCTCATTCAAATAGTGGGTCAATGCAGCAGAAGAGCGATCCAGCTTCAGCACTTCTTGATGGTGAGGAGCCTTCTTTACATTTTAAATGGTGGTATGTGGTGCGGATTTTACAATGGCACCACACAGAAGGGCTACTTCTTCCTTCACTCATCATTGATTGGGTTCTCAATCAATTGCAGGAAAAAAATCTGTTAGGGACTTTGCAGTTGTTATTACCCATCCTATATGGCATCATTGAAACCGTTGTCTTATCTCAGACCTATGTACGCTCTGTTGTCGGATTTGCTGTTCGTTTCATTCAGGAACCTTCCCCAGGTGGTTCTGATCTTGTAGATAATTCCCGGAGGGCATACACTACATCTGCTCTGGTTGAGATGCTTCAGTACATGATACTGGCTGTGCCCGATACTTTTGTTGCATTGGATTGCTTTCCTTTGCCACTTTGTGTGGTATCTCATGTGGTGAATGATGGGAATTTTTTATCAAAAGTTTCTGATGGTGCTTCGAAAATAGATTATGGTTCTGTGCTTAAAGATAAAGGGCTTGAACCTCAATATCAATCCTTTTCCCTTGATCATGTTGTTTCATTAATTCAGAAACGTGCCGAAAATCTTGCATTGGCAGCAAGACCTGGCTATCGAGGTCGCAATTTTGTTAAAGTTGTACAGGAATTGGATAAGGCTCTTATACTTGGAGATGTGAGAATGGCTTATAGTCTTCTCTTTGAAGATCTTTGTGATGGAGCTGTTGATGAAGCTTGGGTGGCGGAAGTCAGCCCATGCCTGAGATCATCTTTGAAGTGGATTGGAACAGTAAGCTCTTCATTCGTTTGCTCTGTATTTTTCCTTTGTGAGTGGGCAACTTGTGATTTCAGAGATTTTAGGACGGTTCCGCCTCATGGCATGAAGTTCACCGGTGGAAAAGATTTTTCTCAGGTAGACCTTGCAATTCGGTTTTTAAAGCTAAAGATAAAAGACATGCAAAGTTCACTTCAATGCAAGAATGACAGTACCCCTGTAGTTAATAGCCATGCAAAAGGTCCTGGTCTGCTGAATAACTCTTCTGGCAGGAATCTTACACGAACTACTAATGAACATAAAAATAATTTGAGGAGTGTGGAAAGAAATAAAGAGTTAGATATTTTTGAAAGCCCAGGTCCATTACATGATATCATAGTATGCTGGATTGATCAGCATGAAGTTCAAAATGGAGAAGGTTTCAAGCGGCTTCAACTCCTCATTATTGAACTCATTCGATGTGGCATTTTTTACCCTCATGCCTATGTGAGGCAGTTGATTGTTAGTGGAATTATGGATAACAATGGACTTCTTGTTGACCTGGACAGACGGAAGAGGCACTATAAAATCTTGAAGCAGTTGCCTGAGCCCTACATTCGTGATGCTTTGGAAGAGGCGCAAATCACTGAAGTAGTGCTTTTGAATGCCATGCCTGTTTACTCAAATGAACGGCTTCTTGTGCTTCACGGGCTTATTGATCATTGTAAGAATCCAAACAGTAAAAATAGATCAACTAAGAAACAAAAGCATCATCCGACCTCTGGCTGGGATGGTGCTTCTCTCCCTTCTGTTGATCAGTGGAGAACTCTTCAATCATCATCCAGTCTGTCTGATAAAAATTTCAATAGAGTTGCTGACCTTGAAGAGCTAAAGGCTGCTATCTCAGCATTATTGCGGTTCCCAAACTCTTCTTCTACATCCACCGACACTGGAATTGATGAGTCTCAAGGGAGTGTTAAGAAGCGTGTTGGATCAAATAACAATAAAATGGATCCTGGGGAAGGTACACCTGGGTGTGAAGAATGTGGAAAAGCAAAAAGACAAAAGTTAAGTGAGGAGAAGAGCTTATACCTTCAGGGACTTTCACCTTATCCATCAGATGATGAAGAAACCTGGTGGGTGAGGAAGGGGCCAAAATCCTTTGAGGTTTTAAAGCCTGATCCACCTCTTAGGCCAGCCAAACAGCCCTCAAGGGGTAGGCAAAAAGTTGTGCGTAAAACTCAAAGCCTTGCTCAGTTAGCAGCTGCCAGGATTGAAGGTAGCCAGGGAGCATCCACGAGCCATGTTTGTGACAGTAAGGTAAGCTGCCCTCACCATAGAACTGGTTTTGATGGAGAAACTCCTAAATCAATGGATGGGATCAGAACAACCCATTGCAGAGATATTGTCTCTGTTGGAAAAAATTTAAAGCAGCTGCAGTTTATGGAGAAGAGGGCTATCATGGTCTGGTTGGTAGCTGTGGTCAGGCAACTTGTTGAAGAGACTGAAAGGGCTGCTGCCAATGTTGGTCAGTATGGTAGGCCTTTTCCTTCTGTTGATGACAAGAACTCTGAACGGTGGAAGCTTGGTGAAGATGAGTTATCTGCTATACTTTACTTGATGGACATTTCTAATGATTTAGTTTCAGCAGCCAGATTTCTGCTTTGGTTGTTGCCAAAAGTTCTCATTGGCCCCGTTTCTGCATTTCATGGTGGGAGGAATGTTCTCATGCTGCCAAGAAATGTGGGAAGCCATGCATGTGCAATAGGGGAGGCATTTATTTTGTCATCAATTCGGAGGTATGAACATATACTTGTTGCAACTGATCTTCTTCCTGAAACTTTATCTGCAATGATGCATCGTGTGGCCACTGTTATGGCCTCTAATGGAAGGGTTTCAGGTTCAGCAGCCTTAGTTTATGCAAGGTACCTGTTGAAAAAATATGGCAGCGTAGCTAGTGTTGTTGAATGGGAGAAGGACAATAAGGCAAAATTAGATAAAAGACTTATTCCTGAACTTGAATCTGGAAGATCACTGGATGGAGACTTTGCATTTCCACTTGGAGTTCCAGCTGGAGTCGAAGATCTTGATGGATTTTTACGTCAAAAGATAAGTGGTGTACGAGCATCTAGAGTGGGTTTGAACATGAGAGAGATGGTGCAAAAACATTTTGAAGAAGTTTTTCAGCTTTTCTATGGCAAAGAGAGGAAACTGTTTGCTGCTGGTTCTATCAAAGGCCCTTCTCTTGAGAAATGGGATGATGGGTATCAAATGCCGCAACAAATAGTAGTAGGCCTAATGGACTGCATGAGGCAAACGGGCGGTGCTGCTCAAGAAGGGGACCCCTCTTTGGTGTCCTCTGCTGTTTCTGCAATTGTTAACAGCGTTAGTCAAGTTATAGCAAGAATTCCTGATTTAACAGCTAGTGGTAATCATCCAAAATTTCCATCTTCTATTGGGTCATTAAATTTTGCTCGCCGGATTTTACGTAGTCATATTACTTGCCTACATCTTCTTAGAGAAGCACTCGGGGAGCGTCAAAGTCGTGTGTTTGAGATTGCTCTTGCAACAGAAGCTTCTTCTGCCCTCGCTCAAGCTTTTGTTCCTGGGAAGGCTCCTCGTAGTCAGTTTCAACCGTCTCCTGAAACTCATGATTCCAATGCAAACTTGTCAAATGAAATCTTGAACAGTTCTACAAAGGCAGTTTTTGGAAGGGCTGCAAAAATTACAGCTGCTGTTTCTGCACTTGTTGTTGGGGCAATTCTTCATGGAGTTGCTAACCTGGAGAGAATGGTGGCTGTCTTTAGATTAAAAGAAGGGTTGGATGTAATACAGTTTGTAAGGAGTACAAGATCCAATGCAAATGGTAATGCACGTGCAATGGGGGCTTTTAAGATTGATAACTTGGTTGAAATTCCTGTCCATTGGTTTAGAGTGCTTGTTGGGAACTGCAGAACGGTTTCTGATGGATTGCTCGTGGAGCTTCTGGGCGAAGCATCTGTAGTAGCTCTATCCAGAATGCAACGAACACTCCCTCTCAGCTTGGTTTTTCCACCTGCGTATTCCATTTTTGCTTTTGTGATATGGAGGCCAATTATCTTCAACACTAGCATTGTAACCCGCGAGGACATCCATCATTTGTGTCAATCTTTGGCATTGGCAATAGGTGAAGCCATAAAGCACCTCCCTTTTCGAGATATCTGTATGCGAGACGCTCATGGTTTTTATGATCTTGTAGTTGCAGATGCCACTAATTCTGAGTTTGCTGGGTTGCTAGAATTGAAAGGTTCAAACATGCATTTGAAAGCAATGGCATTTGTTCCTCACCGTGCAAGGCTTTTTCTAAATGCCATCATTGATTGTAAAATGCCACACTCAGATGATATGAGTCAGGTCTCGGGACATGGTGAGTCAGGAGTCCAGTATGCCGAAAACGAGGCACAGCTTATGGATAAGCTTGTACACATTTTAGATACTCTGCAGCCTGCAAAATTTCATTGGCAATGGGTTGAGCTCAGGCTTCTCCTAAATGAGCAAGCCCTGATTGAAAAATTGGAGTCCCATGATGCCTCCTTAGCAGAGGCTATACGCCTTGTCACCCCAATTCCTGATAAAGCAGCTGCTTCCGAGACTGAAAGCAATTTCATCGAAATCATCCTCTCAAGATTACTAGTCAGACCTGATGCTGCTCCCCTTTTTTCGGAGGTCGTGCACCTCTGTGGGAAGTCACTCGAGGATTCGATGCTACTGCAAGCTAAATGGTTTCTTAGAGGATCTGATGTTCTTTTTGGACGGAAATCCATTAGGCAACGGCTCATTAATATTGCTGAGAGTAAAGGCCTGTCAACTAAGGCCCAATTTTGGAAGCCATGGGGATGGTGTTATTTGAATTCGAATCTTGTGACAAATAAGGGAGAGAAGCGGAAGTTTGAATCCAACTCTCTTGAAGAAGGGGAGGTAGTTGAAGAAGGAATTGACTTAAAAAGATTGGCAAGAGGATCCACTCAAGTGTTAGATGTTGAAGGCTTTAACGTCTGTCAGCAATATGTAACTGAGAGGGCTCTGATTGAATTAGTTCTTCCTTGCATTGATCAGAGCTCTGATGACTCGCGCAATACTTTTGCAAGTGAATTGATCAAGCAGATGAATAATATTGAGCAACAAATAAATGCAGTTACCTGTGGAACAAGTAAGCAGGGTGGAGCAAATAATTCTGGAATTGAAGGTACTGGAAATAAAAGCAATAGCCGAAAAGGTATGAGAGGTGGTAGTCCCGGAGTAGCTAGACGATCAACAGGAGCGGCTGATCCTGTTCCACCTTCCCCTGCTGCATTGCGAGCTTCCATGTCATTGCGTTTGCAGTTCCTCCTCAGATTGCTTCCACTTATCTGTGCTGATAGGGAGCCATCAATTCGTAACATGAGGCACATGCTCTCCACAGTAATATTCCGTCTCCTTGGAAGTAGGGTTGTGCATGAACATGGGGACCAGTCCTTTGCCCCAGTGCTGAATTCCTACTTAAAGAGGGATGTGGAGTTGTCAATGGAAGCCTCTGCTGCTTCTGCTCCAGATTTATCGGGTGAAAATCTCTTTGATCGCTTATTGTTAGTGCTGCATGCTTTGTTGAGCAGCTGTCGGCCAAGTTGGCTTAAGTCAAACCTCAGCTCGAAGTTGACCCCTGAATGTATGAAGGACTTCTCTGTGTTTGATCGAGAGGTGGCTGAGAATTTGCAGAATGACTTGGATCGCATGCAATTGCCCGACTCAATTCGGTGGCGTATTCAAGCTGCAATGCCTATTCTTTTCCCGTCTTCCAAGTGTTCAATTTCCTGCCAGCTGCCATCTGTTTCACCCGTTGCCCTTTCTTCACTTCAATCCAGCATTTCAGTATCTGGGTCACATCCTGGAAATTCAAACTTGCCCCCAAGGAATCTACTTTCTTCTGGACGAACTGGGACTACTGCAACTGGGAAGAACAGGCCTTCGCCATTGCCATTGCAGCAAGATGCTGATGCAGAAATAGACCCGTGGACACTCTTGGAGGATGGATTGGGATCTGGCCCGATTACGGCTTCCGGAATTGGCGGCAATGGTAATGGTAATGGTAATCTAAGAGCTTCGAGCTGGCTTAAGGGGGCTGTGAGGGTGAGACGGACAGACCTCACATATATTGGTGCTGTGGATGACGACAGCTGA
>GWHTAZTZ019202
ATGCAAGTAATTAGTGGGGTCCCAAACACTTCCTCACCATTGCGAGTTCGTTGCCAATCTAAAGATAACAATCTAGGTACACATAACCTAACAACTAGTCAGGAACTTTATTGGAAATTCCAGAACAGTTTCAACACTTTCTTCTTCTGCCACTTCTATTGTGGTTCCAAGGACAGAGTCTTTGATGTTTTCACTAGTGAACTGACCAACAAATATTGCCAAGTTGATCAACGACCTATTTATAATTGTTACTCGGTTGTAAGGCTGGATGGTTTTTATATTAGCAACGATAATGCGAAGTGGACTAAGATAAATGACTAG
>GWHTAZTZ019203
ATGATGTCTGATGAATCTCATACATCTCTGCAACTACCCATTATAGATATCTCTCTGCCATTGCAATCACCATCTTCTCTCTCATCTCTCTCTCAAGCCTGCAAAGAATGGGGTTTCTTCCTCATATCCGACCATGGAGTTTCCAAAGAACTATACAACAAAGTTAGATCACTATCTGAATACCTTTTTAGCCTTCCTGTTGAGACAAAAACAAAGCTTGGTCCTTTGTCTAGTGTAAAAACATACACTCCTCATTGCATTGCCTCTGCTTTCTTTGAGAGCCTTAGGGTCTCTGGACCAGACTTTGCTGCCTCTGCTCAGAGCTCTGCAGATGTTCTCTTTCAGCACCATAATTCTGAATTCAGTGAAACACTGCAAGAATATGGGAGCAAAATGACAGAACTATCCAAGAAAATTGTGAAGATTGTGTTGATGACCTTGGGAGATGATTTTGAAAACAAGTTCAATGACTCTGAGTTCAACAACTGTCATGGGTATTTGAGGATAAACAACTACTCGCCTCCACAAATCTTGGAAGAAGAAGAAGAAGAGGTTGAGGGTCTTGGAAAACACACTGACATGAGCTGTGTAACAATTGTGTATCAAGATGAGATGGGTGGTCTCCAAGTGAAATCAAAAGATGGCCGTTGGATCGAAATGAATCCTTGTGAGGGCACACTTGTGGTGAATGTGGGTGATATGCTTGAAGCTTGGAGCAATGGAAAGCTGAGATCATCTGAGCACAGAGTGGTGTTGAAGAAGCCAGCGAACCGGTTTTCTTTGGCTTTCTTTTGGTGTTTTGAGGATGAGAAAGTGGTGTTGGCACCTGAGGCAGTGGTTGGGGAAGGGAATGAGAGGGTTTATAGGCCATTTGTTTGCTCTGACTATTTGAAATTCAGAGAGACCAATGAGGAAGGAAAATTTGAGAAAGTTGGATTTACTGTTAAAGATTTTGCTGGGATTAATGGTAGATGA
>GWHTAZTZ019204
ATGTGTTGGGCAATGGCTAATGGGGTACAAAACCAAGAGGGGGTGCCAGAAAATCTGAGAATGCAGCTTGCTGTTGCTGTGAGGAGTGTGCAGTGGAGTTATGCAATTTTTTGGTCACTGTCAACCAAACAAGAAGGGGTATTGGAATGGGGTGAAGGGTACTACAATGGAGAAATTAAGACACGGAAAACAGTCCAAGCCATGGAACTTAAAGCAGACAAAATGGGCTTGCGGAGGAGCGAACAACTGAGAGAGCTCTACGAGTGTCTCTTAGAGGGTGAAACCGATCAACAAGCTAAGAGGCCTTCTGCTGCATTGTCACCAGATGATCTCACCGATGCAGAGTGGTATTACTTGGTTTGCATGTCCTTTGTGTTCAACCCGGGCCAAGGTTTGCCAGGAAGAGCATTAGCGAATGATCAGCCCATCTGGTTATGCGATGCTCATTCTGCTGATAGCAAAGTATTTTCTCGCTCTCTGCTAGCAAAGAGTGCATCTATTCAGACTGTCATATGTTTTCCCTATTTGGGAGGTGTCATTGAGCTTGGCGTGACTGATCTGGTATTAGAGGACCCTAGCCTCATTCAGCACATCAAGGCTTCTTTATTAGAGTTTTCAAAGCCCGATTGCTCTGAGAAATCTTCGTCTACTCCTCATAACAGAGATGGCGACGCAGACTGCGTGTATGCCAAGGTCGATCATGAGATAGCAAACACAATGGCTTTGGAAAATTTCTATTCCCCGAAAGAAGAAATCAGATTTGATCAAGAGGGACTAAATGAAATTGATGGAAATGTCCAGGATGATTTCACAATGGGTTCTCCCGATGACTGTTCAAATGGGTGTGAGCACAATCACCAGACAGAGGACTCGTTCTTGCTCGAAGGAATTAATGGCGGATCAGCTTCACAAGTTCAGAGCTGGCATTTCATGGACGATGATTTTAGTAACTGTGTTCAAGGTTCCGTGAACTCTAGCGACTGTATATCTCAAGTTTTTGTGAATCAAGAAAAGGGTATTTCTATTTCTCATCCCAATGGTGAAAACATGAATAACAGTCATTTGAAAGAACTTCAAGAACGCAATGACACGAAACTTAGCTCATTGGACCTTGGAACCGATGATGAGTTGCACTACAAAAGAACTCTCTCCGCTGTTCTGAAAAATTCTCATCTGTTTCTTGACAATCTGTGTGTCAGAGGCAGTGGTTACAAGTCCAGCTTTGTGAGTTGGAAAAAAGGTGAAATCTTTAACGGTCATAGACCACGAGTGCTGCAGAAAATGTTGAAAATGATTTTGTTTAATGTCCCTTTAATGCACGGTTGTTCTTCACTGAAGTCTCAACAACAAAATGGAAGAAATGATGGGCTTTTGAAACCAGAAAGTGATGAGATCTATGTACAATGTGCTTTTCCGGAAAAGAGAATGGAGGATGAGAAGTTTTTGGTCCTCAGGTCAATGGTTCCTTCTATTAGCAAGATTGATAAAGCATCAATCTTGGGTGAGGCAATAGAATACTTGAAAGAGCTTGAAGCAAGGGTAGAAGAATTGGAATCTTGCGTTGACTTTGCCGATCATGAAGCAAGAGGCAGAAGAAAATACCCGGATGTGGTAGAGCAGACATCCGATAACTATGAAAATAGGAGGATTGAAAATAGCAAGAAACCTTGGATGAACAAGAGGAAGGCTAGTGATATTGGTGAAACAGAACCAGAGCTGATCAGCAGCGTTGTACCTAAAAATGGGCCAATTTTAGACATGAAAGTCAATGTGAAAGAGCATGAGGTTGTGATTGAAATGAGATGTCCATGGAGGGAGTACTTGTTGCTTGACATCATTGATGTTATGAACAATCTCAACTTAGATGCTCACTCAGTTCAATCTTCAACTGTCGATGGCATTCTCACTGTCACCCTTCAATCTAAGTTTCGAGGAGCGGCAGTGGCATCAGCAAGGATGATTAAGCAAGCGCTTTCAACTATTGCTGGCAAGTGTTAG
>GWHTAZTZ019205
ATGTCATTCCTTTGTGGTCTTCCCCTTCTTGAGTGTGTATACTGTTTGGGTTGTGCTCGTTGGGTATGGAAGAAATTCCTCTACACTGCAGGCAAAGAAAGTGAGAATTGGGGCCTTGCTGATGCCGGTGAATTTGAGCCCATTCCTCGAATTTGCCGGTATATTCTAGCAGTATATGAAGAAGATCTTCGAAACCCACTTTGGGCTCCCCCGGGTGGGTATGGATTGAATCCCGATTGGGTAATTTTACGGAAAAACGACAAAGAAACACAAGAGAATGTTTCTCCCTACATGATCTACCTTGATCATGATAATGCCGATATAGTTGTTGCCATTAGAGGGCTTAATGTGGCGAAAGAAAGTGATTATAAGGTCTTGCTTGATAATAAATTGGGGCAGACAAAATTCAATGGCGGGTACGTTCATAATGGACTATTGAAGGCCGCTCAGTGGGTTTTGGATGCAGAATGTGAGGTTTTTAGGGAAGTAATTGAGAGGTATCCAAGCTATACTTTGACTTTTGCTGGGCATTCACTAGGGGCTGGGGTAGTAACATTGTTGACAATATTGGTGATTCAGAATCGGGAAAAATTTGGAAACATTGAGAGGAAAAGGATTAGATGCTTTGCGATTGCTCCGGCTAGGTGCATATCACTCAATCTGGCGTTGAGATATGCAGATGTCATCAATTCTGTTGTACTCCAGGATGATTTCTTACCTCGAACGACCATGGCTTTGGAAGTTGTTTACAAGTCATTTTTCTGCTTGCCGTGCATATTGTGCTTGATGTGCGTGAAGGACACATGTACGCTAGAGGATAAGATGCTTAAAGATCCTAGGAGGCTCTATGCACCTGGTCGTCTCTATCACATCATTGTGCGGAAGCCCTTCAGGATTGGAAAAGCCCCCCCAATTGTGAGGACTGCAGTACCTGTGGATGGGAGGTTTGAGCACATAGTCCTGTCTTGCAACTTGATTTCTGACCATAGCATCATTTGGATAGAGAGAGAATCTCAAAATGCTCTTGATTTGATGATGGAGAGACAACGGATTATGGAGATCCCGCCAAAGCAGAGGATGGAGCGGCAGGCCTCTCTTGCCAAAGAACATAGCGAGGAGTACAAGGCAGCATTACAGAGGGCTATGGCGTTGGATGTTCCTCTGGTTTACTCGCCTGGTTCATATGGAACGTTCCATGAAATAGAGGAAGGGGATGATTCAAGCAAATTACAAAAATAA
>GWHTAZTZ019206
ATGGCTCCAAAGCAACCTAACACTGGCCTCTTTGTGGGTCTAAACAAAGGACATGTTGTGACCAAGAAGGAATTGGCTCCACGCCCTTCTGATAGAAAGGGGAAAACAAGTAAAAGGGTCCATTTTGTGAGAACCCTCATCAGGGAAGTTGCTGGTTTTGCTCCATATGAGAAGAGAATCACCGAACTTCTTAAAGTCGGGAAAGATAAGCGTGCACTGAAAGTGGCAAAGAGAAAGTTAGGCACTCACAAGAGGGCCAAGAAGAAGCGTGAGGAGATGTCCAATGTTTTCCGCAAAATGAGGTCTGCTGGAGGTGGTGAGAAGAAGAAGTGA
>GWHTAZTZ019207
ATGTGTTACATGTCTGGGTCTATACAAATGGAGAATGTGTACGTCCTCAAAAATGAAGCAGACATGTGGCAGTGGCTATTTGGCAAGAGTATGACTAGCATAATTCTTCTCAATATCGGTTCAAGTGATGGATTTGCCGGAATTACTGCTCCTTTAGCCAGAATTCTCCCAATTCGGATCATGCCAAATTTTGGGTTATTATATAGTTTAGTTTTTCCTTCTTCACATTTTACTTTGCGAGTGGTTCCTCCAAGAACTCCAATTATGAACACAGACGAAGTGATCGAGTTTTTAGGTTGCGTTCCTCTTCTACAGAGACTCCCGAGCTTGTCTCTCCGGAAAATCGCCGAAGTCGTCACTGTTAAACACTACGATCGCGGGGACTATGTTGTTCGTGAAGGCGAGGCTGGGGATGGAGTTTACTTCATTTGGGATGGAGAGGCTGAAGTATGCGACTCGGTCCATGCCGATGACGAAAATCGTCCTGAATTCCAGTTGAATCGTTATGATTATTTTGGTCATGGTACTGCTACATCTGCTCCAAATGCTGATGTGATTGCATTGTCCAAGCTGACCTGTTTAGTGCTGCCCCATGAGTATTGTGATCTTCTACAACCAAACTCAATCTGGAGTGCAGATAAAACAATTGAGACATGTTCACCTGTGGAGAATATATTGCAATTGGACCCTTTAGATGTGAACATTTTCCGGGGGATTACCTTGCCGGATGCTCCAAGTTTTGGGAAGGTGTTTGGAGGACAGTTTATCGGGCAGGCACTGGCTGCAGCATCGAAAACTGTTGATTGTCTTAAGGTAGTTCATAGTCTGCATTGCTACTTCCTTCTTGTTGGGGATCTTGACCTGCCAATCATATATGAAGTTCACCGTGTACGTGATGGAAAAAGTTTTGCTACCCGAACGGTAGATGCAATACAAAAAGGCAATGTTGTATTCACATTGCTTGCTTCATTTCAGAAAGAAGAAGAAGGGTTTGATCACCAGGTACCAGTGATGCCCTCTGTGCCTGATCCAGAAACGCTTTTGTCAATGGAAGAGGTGAGAGAGAGACGTCTCACTGATCCCCGTCTTCCCAGAACTTACCGGAACAAGGTTGCCACTGCAAAGTTTGTACCATGGCCCATAGAGATAAGATTTTGTGAGCCCAGTACTGCTACCAATCAAACTAAATCTCCTCCAAGTTTGAGGTATTGGTTTAGAGCTAAAGGAAAACTTTCAGATGACCAGGCTTTGCATAGATGTGTAGCGGCATATACTTCAGATCTGATATTTCTTTCTGTGAGTCTGAATCCTCACCGGAAGAAGAATTTAAAAACAACTTCTGTAAGTCTAGATCATGCGATGTGGTTTCACAGGCCACTTAGAGCCGATGACTGGGTGTTGTTTGTGATTACAAGTCCTGCTGCGTATAATGCACGTGGCTTTTGTTCTGGCCAAATGTTTAACCGGAAAGGAGAGCTTGTTGCATCATTGATTCAAGAGGGCTTAATAAGGCAGGTGAAACCGCCCAATTCTGCTCTCCCATCAAAGCTTTAA
>GWHTAZTZ019208
ATGCTGAACCAAATCCAAACCCTAAGCTCCGAAGTGGGTCACAACAACGAGAACGAGAACGAGATCGAAGAAGAAGAAGTTGAGAAGTTAGAGGCAGAAGTGAAAGGAATGGGTGAGAAGATAGTGGAGTACAGGAATTCAGTACCTGATCAGCTCAAGAACGCTCTCGCTTCCACTCTTGTTGCTCAGAGACCCCTCCTTCCTACACATCTCCATCACGAATCTTTGCCCCAACAATCCTCTGCACAAGAGCAAGCCTTACCATGTTCAACACTTCCTACCAATATTGGAGTTGATGTGGGTACACCATCTGCTGTGTCGCCCGCTGAGCCTCTAAAAAGAAGAAGCGGAAGGTTGCAAGCATTGGCATCGTCCCCCACTTCATCTAATCCTCTGACTACAACCTCAACCCAGAAGCGGGGTAGAGGACGAGGGAACAAGCGAAAGCAACAATTAGCTTCTCTTGATGCAGGAGAGCCGATTGAATCAGATAAGGGGCACCAACTATCAGAAGAACAAGATCGAGAGACTGCTGAGAAAACACAATTGCTTAAACAAAAGATTTCTAGCAATGTATCGGCTTTGCCTCTTCTTTTGAAAAGAATGAAAGAATGTATTTCCAAAATCGACAATCTACAATCGAGTAATGAATTCATCATCCATCCTGCTTTTAAAAGGAAAAGAACTAGCTGA
>GWHTAZTZ019209
ATGGAAACATTTTACAGCCAATTCATAGGAACCATTCCCCCTGATTTTGACATGCTTCAAAATCTGGTAGCTTTGCAACTATTCCAGAACAGATTCTCAGGGGTAATTCCTTTCTCTTTAGGAAATTTGAGTCAGTTGAACGAAAACTACCTATCCAACAACAATTTTCAGGGCAACATCTCTTCCAGTTTGGGGGGATGCACAAATTTGCTAGGCTTGGATCTTTCTCAAAACAACTTTAATGGCACAACACCTCCACAAATATTTGGTATCTCAACTTTGTCATATCTATACCTATATCAGAACCAAATAACCAATTTCCTTCCAATGGAAGTTGGAAATCTCAACAACCTTATAGGGTTGGAAGTTTCTAACAACTTCTTATCTGGTGAAATTCCAAGCACTCTAGGTAGCTGTGTGGCATTGGAAGTCTTCTACATGGATGGAAACTTGTTTCAAGGGACCATTCCTTCGTCTTTGAGTACTTTGAGAGGACTTCAAGATTTAGATCTTTCTCACAATAATTTGTCGGGCCAAATTCCACAATATTTTGGGGTCCTTGATTTGCAATACTTGAATCTATCTTTTAATAATCTTGAAGGTCCAGTACCAGAAGAAGGCATCTTTAAGAATGCAAGTGAATTTTCAGTAGATGAAAACCCTAAGCCCTGTGGGGGTTCACCTAAATTGCGGCTTCCTACATGCAACTTTAATCATTCTAGTAATTCTACTAAGAAGATGGGCCTACATTTTAAGTTCAAATTGATAATCTCTATAGTTTCTGGCCTTTTGGGACTAAGTTTGGTGGTTGGGTTTCTATTGTTTCATTGGTTTAGAAGGACCAAGCAAGAGCTAACTACAGATTCAGAGGGAAACTCACTCTTAAAAGTGTCTTATCAAATTCTCCTCCGACCAACGAATGGTTTCTCTTCATCTAATTTGATTGGTGCTGGTAGTTATGGATCTATATATAAAGGAATTTTGGATCCTGATGGCATAGTTGTTGCCGGAAAGTACTTAACCTTTTGCACCATGGAGCTTCTTTAA
>GWHTAZTZ019210
ATGAATACTATACTCCTCTTCTGCTTGGTTTTAGGATTTCCTGGCATAGCCACTGCTGCACACCATGGCAATGAGATTGACAGGCTAGCATTGCTCGCATTCATGTCCAATATAACCCATGATCCTTTGGGGATGCTGAGCTCCTGGAATGAATCCATCCACTTTTGCCAGTGGCAAGGTGTGACATGTGGCAGTCGCCACCAAAGGGTCATCGTGTTGGATCTAGCACATCAAAATCTAGTAGGGTCCATATCTCCACATATTGAGAATTTGAGCTTTCTAAGTACAGAGAAACAGCTTCAGCCATGTGACTCGTGA
>GWHTAZTZ019211
ATGGATCGAAGGGAAGCTATGGCACTGTCAGGGTCTGCTTCTTACTATATGCAGAGAGGGATGTCCGGTTCTGGGTCTGGGTCTGGGGTACAAGGATTACCAGGTCTTCGATCAATTACTAATCCAAATGTTTCGTTTCAACCAAATGTTGGGGGCAATTCTATTGGATCAACGGCACCAATAGAGCCTTCATTGGCAATTTCACCTCACGGAGGTAATGCGGGTGCACCATCTGCTGTGCAGCCCGGTGAACCTGTAAGAAGAAAAAGGGGAAGGCCTCGAAAATATGGGCCCGATGGGAACGTGTCATTGGCATTGTCTCCCACTTCATCTACTCCTCCGGCCATGACTCCAAGGTCCCCAACCCAGAAGCGGGGTAGGGGACGGCCACCGGGGACCGGGCGAAAGCAACAATTAGCTTCTCTTGTTTACAATCTATTGCTCCTTGTGATCATGTTTTAA
>GWHTAZTZ019212
ATGGGGTTTCAACCAAATGTTGGGGGCAATTCTATTGGATCAACGGCACCAATAGAGCCTTCATTGGCAATTTCACCTCATGGAGGTAATGCGGTTGCACCATCTGCTGTGCAGCCCGGTGAGCCTGTAAGAAGAAAAAGGGGAAGGCCTCGAAAATATGGGCCCGATGGGAACGTGTCATTGGCATTGTCTCCCACTTCATCTACTCCTCCGGCCATGACTCCAAGGTCCCCAACCCAGAAGCGGGGTAGGGGACGGCCACCGGGGACCGGGCGAAAGCAACAATTAGCTTCTCTTGGTGGATGGCTGTCTGGTTCGGCTGGGATGGGCTTTACTCCACATGTCATCACCATTTCCGTAGGAGAAGACATCACAACAAAAATAATGTCATTTTCACAGCAGGGCCCAAGAGCTATATGTATTTTGTCAGCCAACGGTTCTGTCTCCACCGTGACTCTCCGTCAACCCTCAACATCCGGTGGCTCAGTTACATATGAGGGGCGTTTTGAGATACTGTGTCTTTCAGGCTCTTACCTGCTCACTGATAATGGTGGTCCCCGTGGTCGAACTGGTGGTTTGAGTGTTTTGCTTGCTAGCCCTGACGGTCGTGTCATTGGTGGTGGAGTTGGGGGAGCGCTTACTGCAGCCAGCCCAGTTCAGGTAATTGTTGGAAGCTTCTTGTGGGGTAGTCAAAAGACGAAGAACAAGGCTGGGGGAGGTCGTGAAGGTGCTGGAGATTTAGACGGTCCGACATCAGATAATCCAGTTGTTCCAACTACTGTTCCTTCAGGTCAGAATCTTACTCCAGCCTCTTCAGTCGGTGTTTGGCCAGGTTCACGACCAATGGATATGCAAAATGCACATTTTGACATTGATTTGATGCGTGAGTGA
>GWHTAZTZ019213
ATGAAGACCTTGAAATTGGGAGCATCTCTTTTTATATTGCTCACTCTTCTAGTAGCACAATGTCTAGAAACTGAGGCTCAGGTTTGCAAACCTAGTGGCAACATTAGGGGGAGAAAACCTCCTCCTGGACAATGCAACACAGAGAATGACTCCGACTGTTGTGCACAAGGCAAACTCTACCCAATATACAGATGTTCGCCAATAGTTTCTAGTCAAACTAAGGCGGTCCTTACTCTCAACAGCTTCCAAGAGGGTGGAGATGGTGGTGGCCCATCTGAATGTGACAACAAGTACCACCCTGATGACACACCAGTTGTCGCACTATCAACTGGATGGTACAACAGAGGAAGCAGGTGCCACGATTACATCACCATAAGTGCTAATGGGCGGAGCGTGAAAGCTATGGTGGTTGATGAGTGTGACTCCACCACGGGATGTGATGGAGACCATGACTATCAGCCCCCATGTCCTAATAACATTGTCGATGCCTCAAAAGCAGTGTGGGAAGCCTTAGGCGTGCCTCATGATAATTGGGGCGAGCTGGATATTACTTGGTCTGATGCTTAA
>GWHTAZTZ019214
ATGAAGACATTGAAATTGGGAGCATCTCTTCTTATTTTGTTCTCTCTTCTAGTAGCACAATGTCCAGAAGCTAAGGCTCAGGTCTGCAAAACTAGTGGCAACATTAGGGGGAGAAAACCCCCCCCTGGACAATGCAACAAAGAGAATGGCTCCGACTGCTGTGTGCAAGGCAAACTCTACCCAATATATAGGTGTTCGCCGTCAGTTTCTGGTCAAACTAAGGCGGTTCTTACTCTCAATAGCTTCCAAGATGGTGGAGATGGTGGTGGCCCATCAGAATGTGACAACAAGAACCACCCTGATGACACACCAGTTGTGGCACTATCAACCGGATGGTACAACAGAGGGAGCAGATGCCACAACTATATCACCATAAGTGCTAATGGACGAAGCGTGAAGGCTATGGTGGTTGATGAGTGTGACTCCACCATGGGCTGCAATGGCGACCATGACTATCAACCCCCATGTGCAAACAATATCGTGGATGCCTCAAAAGCTGTGTGGGGGGCCTTGGGTGTCCCTCATGATAACTGGGGCGAGTTGGATATTACTTGA
>GWHTAZTZ019215
ATGAAGACCTTGAAACTAGGAGCATCTCTTCTTATATTGCTCACTCTTGTAGTAGCACAATGTCTAGAAACTGAGGGTCAAGTTTGCAAACCTAGTGGCAGCGTTAGGGGGAGAAAGCCACCTTCTGGACAATGCAACACAGAGGATGACTCTGTTTGCTGTGTGCAAGGCAAACTCTACCCAATATTCAGATGTTCGCCAGCAGTTTCTGGTCAAACTAAGGCTGTTCTTACTCTCAACAGCTTCCAAAAGGGTGGAGATGGTGGTAGCCCATCAGAATGTGACAACAAGTACCACCGCGATGACACACCAGTTGTGGCACTGTCAACCGGATGGTACAACAGAGGAAGCAGATGCCACAACTACATCACCATAAGTGCTAATGGGCGAAGCGTAAAGGCTATGGTGGTTGACGAGTGTGACTCCGCCATGGGTTGCGATGGAGGCCATGACTATCAGCCCCCGTGTGGTAACAATATTGTTGATGCCTCAAAAGCCGTGTGGGAAGCCTTGGACGTGCCTCATGAGAACTGGGGCGAGTTGGATATTACTTGGTCCGATGCTTAA
>GWHTAZTZ019216
ATGACATTGCTGGCATGCGGTGGCCGCAAATCCCACAAACCTTGCAAATCCCGCTCTTCTACCAAGTCCGAGTATCGCGCCTTAGCTCATGCTGCTGTTGAATTGAGTTGGCTCAAAATGCTTTTGGTTGATTTGCACATATCTTCTCCAACAATGCCCCTTCTATGGTGTGATAATCTTTCAGCTATTGCTCTTGCATCCAATCCTTTGTTTCATTCCCGCTCTAAGCACATTGAAGTTGACTATCACTTTGTGTGTGAACGGGTTCTTGCCAAGGCTCTTTCTCTTCAGTACATATCCACATTGGACCAACTTGCTAACATTTTTACAAAGCATGTATCTGTGGCTCGGTTCGCTTACTTGAAAGCTAAACTCATGGAGTTTCCAACCCCTCTAAATTTGTAG
>GWHTAZTZ019217
ATGAAGAATCAACTTCTAATGTTGTTTTTTCTTATTGTGGCAGTTTTTTCAAGTATCGAAGCTCAAACTTGCAAGCCTAGTGGCAAGCTAAGGGGCAAGAAGCCTCCTCAGGGAAAATGCAACACTCAAAATCAATCTGAGTGTTGCAAGGAAGGTAAGCTTTACAGTACTTTCACATGTTCGCCACCAGTGTCCGCTCGTACAAAGGCATTGTTAACAATCAACAGCTTTCAGAAGGGCGGTGATGGCGGAGGGCGATCTGCATGCGATAACAGGTTCCATTCAGATAACACGCCGGTGGTGGCACTGTCAACCGGGTGGTTCAACAAGCGACAGAGGTGCTTGAACAACATTATCATCCATGGAAATGGACGAAGTGTAAAAGCAATGGTGGTTGACGAGTGTGATTCCACCTTGGGTTGTGATGCCGATCATGCTTTCCAGCCTCCATGTCCTAATAATATTGTTGATGCCTCCAAAGCCGTGTGGAAGGCTTTGGGTGTTCCTGAAAAAGACTGGGGCAACTTGAATGTTACTTGGTCCGATGCTTAA
>GWHTAZTZ019218
ATGAAGAATCAACTTCTAATGTTGCTTTTTCTTATTGTGACAGTTTTTTCAAGCATCGAAGCTCAAACTTGCAAGCCTAGTGGCAAGCTAAGGGGCAAGAAGCCTCAGGGAAAATGCAACAATCAAAATCAATCTGAGTGTTGCGAGGAAGGTAAGCTTTACACTACTTTCACGTGTTCGCCACCAGTGTCCGCTCGTACAAAGGCATTGTTAACAATCAACAGCTTTCAGAAGGGCGCCGATGGCGGAGGGCCATCTGCATGCGATAACAGGTTCCATTCAGATAACACGCCGGTGGTGGCACTGTCAACCGGGTGGTTCAACAAGCGACAGAGGTGCTTGAACAACATTATCATCCATGGAAATGGACGAAGTGTAAAAGCAATGGTGGTTGACGAGTGTGATTCCACCTTGGGTTGTGATGCCGATCATGCTTTCCAACCTCCATGTCCTAATAATATTGTTGATGCCTCCAAAGCCGTGTGGAAGGCTTTGGCTGTTCCTGAAAAAGATTGGGGCAACTTGGATGTTACTTGGTCCGATGCTTGA
>GWHTAZTZ019219
ATGGATGGACCCAGATTTGTAATTGAAGCATCAGAGGCCTCATCAATGGCGACTAACTCAGGCCTCTCTCTCCTCCAACTCCTCCCTACCTTCGTCAAATCAGCTCAAACCCTAGCTCGCCCTCCTCTCTCCGACTACCACGTCGGCGCCGTCGGATTAGGATCCGACGGTCGGATCTGCGTCGGCGTCAACCTTGAGTTCCCTGGTCTCCCCCTCCACCACTCCGTCCACGCCGAGCAATTTCTCGTGACCGACCTCGTCGTACACGGCCGAACCCGCCTACTCGCCCTCGCCGTCTCCGCCGCCCCCTGCGGCCATTGCCGCCAGTTCCTGCAGGAGCTCCGCCACGCCTCCGACCTCCAACTCTTCATTACATCAGACAGACAGATGGAGGAGCTCCAGCTTTCTCCATTTCCGACGAAGACATCATGA
>GWHTAZTZ019220
ATGTTTCCTTGCGAGGTTTCCGCAGCTCGGTACCGATGTTCCTCAGCTCAGCATCATTATGCCTTGTCTCAGCCTTTTACAGGATCACTCATGGAGATAGACTGGTCCATTCGGGTATCTTTGTATGGGCTCAGCCTATCATCTGTTCGGCCCATAAATTCAGTCTCGCAGCTCAGCCCAGCCCAGCACCACGGCTGGACTAGCCTTTCCACTGCGGGTTGGGCCCAAGTGCTTGAGGACTTGGGTGGACTGTTGATCATGAATTTGGGCTTAATTGGTCTGCCTATATGCTCATCCAGCCCGCTTGGATCTGGACTTCAGCGGATTGGGCCGGTCCAAGGCTTGGACCCGACCCATTTCACATTTAGCCCCTTCAAATAA
>GWHTAZTZ019221
ATGAAGAATCAACTTCTAATTTTGTTTCTTCTTGTGACAGTTTTTTCAAGTGTCGAAGCTCAATCTTGCAAACCTAGCGGCAAGATAAGGGGCAAGAAACCTCCTCCGGGACAATGCAACACTGAGAACCACTCTGAGTGTTGTGTGGAAGGCAAACTTTACACTACTTATAAGTGTTCGCCAAAAGTATCAGATCATACAAAGGCAGTGTTGACAATCAACAGCTTTGCGAAGGGTGGGGATGGCGGAGCACCATCTGAATGTGATAACGAGTTCCACTCAGATGACTCACCGGTGGTGGCATTGTCGACTGGATGGTTCAACAAACAACAGAGATGCTTGAAGAAGATTATCATCCACGGTAATGGACGAAGTGTAGAAGCTATGGTAGTTGACGAGTGTGACTCCACCTTGGGTTGTGATGTCGATCATGATTTCCAGCCTCCATGTCCTAATAATATTGTGGATGCCTCCAAAGCTGTGTGGAAGGCTTTGGGTGTTCCTCAAAAAAACCGGGGCAACTTGAACATAACTTGGTCTGATGTTTGA
>GWHTAZTZ019222
ATGCTTAACTTGGCTAACCTCGCTGAGGAGGTTCAGATTGCTTGCCGTCGACGAATCAAGTTGAAAAAGGGGGATTTTGCTGATGGGAACTGGGCAATGACTGAATCAGACATTGAAGAAACTCTCATGAGACTTGTGGGGGAACTGAAGAAATCTCCTGAAGATGTTTTTGATGCTCTGAAAAATCAAATTGTCGATATGGTCTTCACTGCTCACCCTACTCAATCTATCCGCAGATCTTTGCTTCAAAAGCACGGAAGGATTCGTAATTGTTTAACCCAATTATACGCCAAAGATATCACTCCTGATGATAAGCAAGAACTTGATGAGGCTCTACAGAGGGAGATTACCAAAGAAAGATAA
>GWHTAZTZ019223
ATGAGCAATCTGAAGTTAGGGGTGGAGGTTGTGAGCGCTCACACCCTCTTGCCCAAAGATGGGCAGGGCTCAGCTAGTACCTTTGTGGAGCTTCACTTCGATAATATGAAATTCCGCACCACTGTCAAAGAAAAAGATCTCAACCCCGTTTGGAATGAAACTTTCTATTTCAATGTCTCAGATCCAAACAAGTTATCTTACCTCCCTCTTGAAGCCTATGTCTTCAACAATACGCAATCCAAATCCTTCCTAGGTAAGGTTAGGATCACATCGACCGCATTTGTCCCCCACTTTGACGCTGTTGTTTTGCACTACCCTTTAGAAAAACGGGGCATTTTCTCACATGTAAGCGGAGAGCTTGGTTTGAAAGTTTTTATTACTGATGATCCTTCCATTAAATCTTCAAATCCACTTCCTGCAATTGAAATGGAATCTTCTGTGCATACAAATTCATACTCGACCCAAGTTCACGCACCTGCTCAACAACGCCCAAGTTTTTTCCGAAACCTATTTTCTAGCAACAAAACTGAGCCTAGACACACATTTCATCATCTGCCAAACACAAGCCAGCCAAACCAACAGCCGAAACAACCACATCAGTCTTCTGCTTCAGTGACCCATCAATCAGTGAATTATGGAGTTGATGAGATGAGGGCTGAGCCACAGGCTCGTAGTATTGTGCGCATGTACTCTGGTTCGTCTTCGCAGCCAGCTGAATATGCACTTAAAGAGACGAGCCCTTTTCTTGGAGGGGGACGAATTGTTGGTGGCCGAGTTATACGTGCAGACAAACCGAGCAGTACTTATGATCTTGTTGAACCAATGCACTTTCTTTTTGTGAGAGTTGTGAAAGCCCGTGACCTTCACTCCAAGGATTTGACTGGGGGCGTTGATCCTTTTGTTGAAGTCAGAGTCGGGAACTATAGAGGAATCACAAAGCACCTTGAGAAAAACCATTACCCTGAGTGGAATGTGGTGTTTGCCTTTTCGAAAGAGAGACTCCAATCCTCGAGCTTGGATGTTGTCGTTAAGGATAAAGATATGGTGAAAGATGACTTTGTTGGGATTGTTCGGTTTGATCTTAATGAGGTCCCAACACGGGTCCCTCCAGATAGTCCGTTGGCTCCAGAATGGTATCGTCTTGGAGACAAGCATGGGGAGAAAAACAGGGGGGAACTAATGCTTGCTGTTTGGATCGGCACACAAGCTGATGAGGCTTTTCCTGATGCTTGGCATTCGGATGCATCCTCTTCTATTGATAGCTCACTGGGCTCGACACATATCCGCTCCAAAGTCTACCAGTCCCCAAGATTATGGTATGTCCGGGTTAATGTGATTGAGGTACAAGACTTGGTTGTAGCTGAAAAGACTCGGTTTCCTGATGTATATGTTAAGGCAGTGATTGGTAACCAGGTTTTGAAGACGAAACCTGTTCAGGCTCGGACAATGAATGCACTCTGGAATGAGGATCTCATGTTTGTTGCCTCTGAACCCTTTGAAGATCATTTATTCCTTACAGTTGAAGACCGTGTTGCGCCCAACAAAGATGAGATTCTTGGGAAGGTCATAATACCATTGCACTCTATCGAAAGGCGTGTTGATGATCGGGTTTTCCATTCCCGGTGGTTCAACCTCCAGAGATGGAGTTCGGGTGATGTGGAACAGTCAAAGAAAGATGAAGATAAGGATAAGTTTGCTAGTAGGATTCATCTTCGCGTCTGCCTTGATGGGGGGTACCATGTGCTTGATGAGTCAACTCAGTACAGCAGTGATCTCCGGCCCTCAGCGAAACAGCTCTGGAAGTCACCAATTGGTATGTTGGAACTTGGTATTTTAAATGTTACTGCTCTCCATCCGATGAAAACAAGAGATGGAAAGGGTACATCGGACACATATTGTGTAGCAAAGTATGGTCACAAATGGGTTCGAACAAGGACAATCATCGACAGCTTGAGCCCAAAATATAATGAGCAGTACACTTGGGAGGTTTATGATCCGGCCACAGTCCTCACCGTGGGGGTTTTTGATAACAGTCACCTTGGTGACATAAATGGTACTCACAGGGACATAAAAATTGGAAAGGTTCGTATACGGATCTCTACTCTTGAAACTGGCCGTGTTTACACCCATTCATATCCATTGCTAGTTCTTCACCCTTCCGGAGTAAAGAAAATGGGCGAGTTACATTTGGCAATTCGGTTTTCGTGCGTGTCAATGATGAACATGATGTATATATACTCGCGACCCTTATTGCCAAAAATGCACTATGTGAGGCCGTTGAGTGTAATGCAGCTCGAGCAGCTTCGTTACCAAGCTGTCAACATTGTTGCAGCCCGGCTTAACCGGTCTGAACCCCCTCTCAGGAGGGAAGTAGTTGAGTACATGACCGATGCAAATTCACATCTTTGGAGCATGAGGCGGAGCAAAGCAAACTTTTACCGTCTAATGTCTGTTTTCAATGGATTAATTTCCGTTTGGAAATGGTTTGGGGAAGTTTGTGCATGGAAGACACCGATCACGACCGTGTTAGTACACGTTCTCTTCGCGTTGCTCGTCTATTTCCCAGAACTGATCTTTCCCACGGTGTTTCTGTACATGTTCTTAATCGGGCTTTGGAATTACAGATTCCGCCCAAAATACCCTCCCCACATGAACACTAGAATTTCCTATGCTGAAGCAGTGCACCCTGATGAACTCGATGAGGAATTTGACACATTTCCTACATCGCGAAATGCAGAATTGGTTCGGATGAGGTATGATCGATTGAGAAGCGTAGCTGGTAGGATTCAGACTGTGGTGGGTGACGTGGCTACACAAGGTGAGCGGTGTCAGGCATTGCTGAGCTGGCGTGATTCGCGTGCTACAGTTATTTTCATAACATTCTGTCTTCTTGCCACCTTTGTGTTGTATGCAACTCCTTTCCAGATACTAATTGTCATTGCCGGATTTTATGTGATGAGGCATCCGAGGTTTCGACATAAGTTGCCGTCCGCGCCGATCAATTTCTTCCGGCGTCTGCCAGCTAGGACTGATAGCATGCTGTGA
>GWHTAZTZ019224
ATGTTCAAGCTCTCCAAAAACCGTGCCAAACGGAGAAAGTTAAGTGGTCCCGAACCGAGGCGCACGGCCGACGATTCTGAAAACCGGAAACTGGTCTCCAAACGGGAACAGTGGCCTACGACCATGAAAAGTAGCCTACGGCCACTGAGAGATGGTCTACGAGACCTCTCCTTCCCTTCGGGAAGAGAAAACAGAACTTGGTTCGCAAACCGAGGCAAAGCACAAAAGAGTCCCGAGGTCCGGAGGCAAGGCTCTCAGCCGAGACTTTGTAACCTCAGAACGAGCATAACATTCGTCATTACTGAGCGCTTAATCGATGACGTCTGA
>GWHTAZTZ019225
ATGAAAGAGATGGCAATGGAAGAGAGGTGTTTTAGATCGAAGAGTTGGACAGACCTGAATCGCGTATGGATTGTATGGTCGCCCGTCGGAAGTCGATGGTGGCAAGATCTGCGGCGAGATCTGAAGCCTTCAATGATCGGCGAGATCGTCGGTCAACGGCGGGGTTTCCGAGGGGACGAAGAGATGAGCATGGCGTCGGAGATCACCATTAGAGGAGTTCTTACCGACGATGAAGATGAAAATCTGAGGAGGGAGAGAGAGATAGATTCTGCTGTATGTTCAGCGGCGGCGGACGGCGGAGGAGGAGTGCTTGAGATATGA
>GWHTAZTZ019226
ATGCCACGGAAAAAGACAACAAAAAAACCGAGTAAAGGAAAAGCGGAAGCTCCTCACGTTGACCTTGGTATTTTTGCTAAACGGGCTATTACGGTAGAGCGGGCTGTCAAGTTGAAGGAGTTAACTCATACTGATATTCCAGCAATTGTGGGCCACCTGCATATCCAAAACCTAATCGAACGGGAAGGGAAGGCTAATGTCAACCTGGTACGGGAATTCTTTGGTAGCATACAAAAGCCAACTGATACAGAGAACTTGATTCTGAAAACAAAACTGAGGGGGAAAGATGTGGTGTTTTCTGCGGATTGCATATCAAAATTCTTAGACATTCAGCGACCAACACATGATGACAAAACACAATATCCATACCTTCCTGGTGTTGACCTTCCTAATGAAGCCCAAATTGTTGATGATTTGTACATTGAAGGAGTCATACCACAAGACAAGTATCATGTAAAGTTCCTGAAGCCTGACGTTGCCGTTCTTCATCTTATCTTGTGGTACAATCTTGACCCAAGGGGGGTGAAATCCACTTTTGACCATGAACGAGCACTCATGTTGTATGCTGTCCATAATTTCAGCCCTCTAGATGTTCCGAAGATAATTTGGCAAGTTGTGGATTCTGTCGCAAAAGCTAACAATCCACATGCAGCATTACCATTCGGCCTCCTTGTGACTGATATGCTACTTGAGCTTTGTGTACCGACTCGACCGGATGATGAATGGAAGGGGCAGATGAGCCACATAGGTCGTGGAACGTATGGGAAAACACAAGGGCAAAGTCGAAAGCACCGTGAAAGACAAGATCCTACTTCATTGGAGAGCATATCAACTCGTTTGTACGAGGCTGTGTCCATGTTGAACCGGATGGAGTTGCAGCACAAGAAAGACATGAGGAAGGTCAAGTTAGAGCTAAAAAAAATGCGGAAAGCCTTTTGTGGTGAAGATTTTGAGAATTCAACTAGTTCTAATGATAGTGAGCAGGAATCTAATGGGTCCAACCATGATGACAGCCAACAAATGGACACAGACAATGATGGTTGA
>GWHTAZTZ019227
ATGGGAGATAGAATATGCAGCCTGTTTCTGCGTAAGTTGATTGAGCAGCCGATGAAGACCGGGGCTCCGGTGAGAGTTTCCTTGATCTTCTTCCTTGTTCTCTTGATTGGTGCCTTTGTTTGCCTCCATTGGATTGATGTTGTGCCTTCCCCTAATACAGGCATTTCATTACAAAAGATGTTTCTACCCTCCATAACCTCCATCACATCTCCGATTGGAATCAACTGTTCCATCACATGCCCGGAAAATTCTCCAGTTACCGTCAAAGATGACGAATCATTATCATCCAAGGCATGTCCAGAGTACTTTCAGTGGATCCAACAAGACCTAAATCCATGGAAGGAAAAAGGAATCACCAAACAAATGGTGGAAAGCGTTGAAAGCAAAGCACATATGAGAATAGTGGTAGTGAATGGAAGAGTTTATGTGAAGAAGTTGAGGTGGGTGTACCAAACAAGAGATGTGTACACTGTGTGGGGCATATTGCAACTGTTGAGATTGTATCCTGGTAAGTTACCAGACTTGGATTTCATGTTTGAGTGTGGAGACAAACCGGTGATCCTAAAAAGTGACTATGGTGGATCAAAAGCCAAGAAAGTGCCCCCAATGCTTCATTACTGTGGAAGTAATTCAACTTTGGACATTGTTTTTCCTGATTGGTCCTTTTGGGGTTGGCCAGAGTTGAAGATAAAGCCATGGAAAACCTTTAAGAAGGATCTAGAAGAAGGCAACCAGAGAGTGAAGTGGATTGACAGGATACCCTATGCTTACTGGAAAGGGAACTCAAGAGTTAGTTCAGTTAGAAAAGGGCTTCACAAATGCAATGTCACTCACAAACAGGATTGGGGTGCACTGATTTATGAGCTGGATTGGAAATTTACACGTGAAGAGAAATTTAAGAATACGGATTTAGCAAACCAATGCACTCATAGATACAAGATTTATGTTGAGGGAGCTGCATGGTCTGTAAGTGAAAAATATATTCTAGCATGTGATTCTATGAGTTTACTAGTAACACCCCATTACTATGATTTCTTCACAAGAAGTTTATTACCCTCAATCCACTACTGGCCAATCAACGAGAATGACATGTGCAAATCTATCAAGTTTGCAGTTGACTGGGGAAACAAACACCCACAAAAGGCTCAGGAGATTGGAAAGGCAGGGAGCAAGTTCGTTCAAGAGGAGCTAAACATGAAGAATGTATATGACTACATGTTTCATTTGCTATATGAATATGGAAAACTGCTAAAATACAAACCGACTGTACCTGATGGATCAATCGAAGTGTGCTCGGAAACAATGGCATGTTCTGGAAAAGGGTTGAGGAAGAAGTTCAAGATTAACTCCATGGTGAAGGGTCCAGCGGATACGAGCCCATGCACCATGCCTCCACCCTATGATCCCACTACTCTTCAATCTTTTCTTCAAAGGAAAGAAAACCTAACAAAGCAAGTGGAGAGGTGGAGGAAAAGTTGGAAAATGTAA
>GWHTAZTZ019228
ATGGAAGAAGAAAATATTCATCATGCAAACCATGGTTATCTGTTGCATGGAGCAAGGATATGCAGTGTGTTTCTATCAAAGATGGTTGAGCTGCCGATGAAGGCCGGAGCTCCAGTGAGAGCTTCCATCATCGTCTTCCTCATCCTCTTGATTGGTGCCTTTATATCCCTCCATTGGATTGATGTTGTCCCTCCTACTATTTCAGGTATTTCACTTCAAAAGACAATTCTACCCTCTAATAGTTCTGATACATATCTGCACGGAATCAACTGTTCCATCACATGTCCGACTCATTCTTCAGCAACAAACAAATCGGACGAATCCTCATCGTCGTCCGGGACATGCCCGGAGTACTTTCGATGGATCCACCAAGACCTAAATCCATGGAAGGAAAAAGGAATCACTAAAGAAATGGTGGAAAGTGCTGGGAGCAAAGCATACATAAGAATAGTAGTAGTGAATGGAAGAGTATATTGGAAGAAGTTGAAGTGGGTGTTTCAAACAAGAGATGTGTTCAATATTTGGGGCATATTGCAACTGTTGAGGTTATACCCTGGAAAGTTACCAGATTTAGATATCATGTTTGAGTGCGGAGATCAACCAGTGATTCAAAAGAGTGACTATGGTGGATCAAATGCCAACAATGTGACTCCAATGTTTCACTATTGTGGGAGTGATTCAACCTTTGATATAGTTTTTCCTGATTGGTCCTTTTGGGGTTGGCCGGAGATCCACATAAAGCCATGGGAAACCCTTAGGAAGGATCTAGAAGAAGGCAACAAGAGAGTGAAGTGGATTGATAGGATACCCTATGCTTATTGGAAAGGGAACCCAAGAACAGGTCTAGTCAGGAATGAACTTCTCAAATGCAATCTCACTGACAGACATGATTGGCGTGCTCTCATTTACGATTTGGATTGGGAACTTGCACGTAAAGAGAGGTATAAAAGTACGGATTTAGCAGAACAATGCACTCATAGATACAAGATTTATGCTGAAGGAAATGCGTGGTCTGTGAGCGAAAAATATATTCTTGCATGTGATTCTATGAGTCTGCTGGTTACACCGCATTACTACGATTTCTTCACAAGAAGTTTATTACCCTCAATTCACTACTGGCCAATCAACGAGAACAATATGTGCAAATCTATCAAGTCTGCAGTCAACTGGGGAAACAAACACCCGCAAAAGGTTCAGGAGATTGGAAAGGCTGGGAGCAAGTTCATTCAAGAGGAGTTAAAAATGAAGAATGTATATGACTACATGTTTCATTTGCTATATGAATATGGAAAACTTTTGAAATACAAACCAACTGTACCAGAAGGATCAGTTGAAGTGTGCTTAGAGACAATGGCATGTTCTGGACCCGAGTTGGAGAAGACGTTTAAGATGAGTTCTAGGGTGAGCGGTCCAGCGGATACGAGCCCATGTACCATGCCTCCACCTTATGATCCTACAACTCTTCAATCTTTTCTTGAGAGGAAATCAAATCTAGCAAAGCAAGTGGAGAGGTGGGAGGCTAGTGAAAACAGATAA
>GWHTAZTZ019229
ATGGAAGAAGAAAATGTTCATCATGCAAACCATGGTTATCTGTTTCATGGAGCTAGGAAATGCAGTATGTTTCTATCAAAGATGGTTGAGCTGTCAACGAAGACCGGAGCGCCGGCGATAGCTTCCATCATCTTGTTCTCCATCCTCCTGATTGGTGCCTTTATATCCGTCCATTGGATTGATGTTGTCCCTTATGCCATTTTAGATATTTCACACCAAAAGACAATTCTACCGTCCAATAGTTCCGACATATATCTAGGCAGAATCAATTGCTCCATCACATGTCCAATACATTCTCTAGCGACAATCAAATCAAACGAATCCTCATTGTCCGAGGTGTGCCCAGAGTACTTCCAATGGATCCACCAAGACCTAAATCCATATAAGGAAAATGGAATTACCAAAGAAATGGTAGAAAGTGCTGAGAGCAAAGCATACACAAGAATAGTAATAGTGAATGGAAGAGTATATTGGAAGATGTTGAAGTTGGCGTTCCAAACAAGAGATGTGTTCAGTATTTGGGGCATATTGCAGTTGTTGAGGTTGTACCCTGGAAAGTTACCAGATTTGGATATCATGTTTGAGTATGGTGACATGCCAGTGATTCAAAAGAGAGACTATGGCGGATCATATGACAACAATGTGACTCCAATGTTTCACTACTGTGGGAGTGATTCAACCTTGGATATAGTTTTTCCTGATTGGTCCTTTTGGGGCTGGCCAGAGCTCCAGATAAAGCCATGGGAAGCCCTTATTAAGGATCTAGAAGAAGGTAACCAGAGAGTGAAGTGGATTGATAGAATACCCTATGCTTATTGGAAAGGGAACCCAAGAGTTAGTTTAGTCAGAAAAGAGCTTCTCAAATGCAATCTCACTGACCAACAGGATTGGGGTGCAGTCGTTTATGGCCTGGATTGGAGATTTGCTCATCAACAGAGGTATAAAAATACGGATTTAGTAGACCAATGTACTCATAGATACAAGATTTATGTTGAGGGAAGAGCATGGTCTGTGAGTGAGAAATATATTCTAGCATGTGATTCTATGAGTCTGCTAGTAACACCCCATTACTATGATTTCTTCACAAGAAGTTTATTACCCTCAATTCACTACTGGCCAATCAAAGAGAATGACATGTGCAGATCTATCAAGTCTGCAGTTAATTGGGGAAATAAACACCCAAAAAAGGTTCAAGAGATTGGAAAGGCTGGGAGCAAGTTCATCCAAGAGGAGCTAAAAATGAAGAGTGTATATGACTATATGTTTCATTTGCTATATGAATATGGAAAGCTTCTGAAATACAAACCAACTGTACCAGAAGGATCAGTTGAAGTGTGCTTAGAGACAATGGCATGTTCTGGACCAGAGTTGGAGAAGACGTTTAAGATGAATTCCATGGTGAGCGGTCCAGCGGATACAAACCCATGCACCATGCCTCCACCTCATGATCCTACAGCCCTTCAATCTTTTCTTGAGAGGAAAGCAAATCTAACAAAGCAAGTGGAGAGGTGGGAGGCAAGTGAAAACACATAA
>GWHTAZTZ019230
ATGATAGAGGATTTGGAGAAGGTCCTGGTAAAGGAGGATGATCCAGAAAAGTACTTCCTTATCAGTACCTCGCTAAGCGCTGATGAGAAACTTCAGCTGCTGGAACTGCTGAGGGAAAATATGGAGGTATTCGTGTGGTCAGCAGATGATACTCTAGGGTTGAACCCAAAATTTGCTTACCACAAACTCAACATCAACCCTTCCTCTCGGCCTGTCGTACAGAAAAGTCAGAGATCCTCAGTTGAGCACACTGAAGCAGTAATTGCCGAAGTTGAAAAACTCCTAGCATCGGAAGTGATCAGAGAAGTTCAGTACCCACAATGGCTATCCAACACAGTTAATTGGGGACTTGCACGTCAAGAGATGTATAAAAGTACGGATTTAGCAAACCAATGCACTCATAGATACAAGATCTATGTTGAGGGAAGAGCATGGTCTGTGAGTGAAAAATATATTCTGGCATGTGATTCTATGAGTTTGCTAGTAACACCTCATTACTATGATTTCTTCTCAAGAAGTTTATTACCCTCAATTCACTACTGGCCAATCAAAGAGAATGACATCTGCAGATCTATCAAATCTGCAGTTAACTGGGGAAACAAACACCCAGAAAAGGTTCAAGAGATTGGAAAGGCTGGGAGCAAGTTCATTCAAGAGGAGCTAAAAATGAAGACTGTCTATGACTACATGTTTCATTTGCTATATCAATATGGAAAGCTTCTGAAATACAAACCGACTGTACCAGAAGGATCAGTTGAAGTGTGCTTAGAGACAATGGCATGCTCTGGAACAGAGTTGGAGAAGACATTTAAGATGAATTCCATGGTAAGTGGTCCATCGGATACAAGCCCATGCACCATGCCTCCACCTTATGATCCTACAACTCTTCAATCTTTTCTTGAGAGGAAAGCAAATCTAACAAAGCAAGTGGAGAGGTGGGAAGCAAGTGAAAACACATAA
>GWHTAZTZ019231
ATGGAAGAAGAAAATATTCATCATGCAAACCATGGTTATCCGTTGCATGGAGGTAGGATATGCAGTGTGTTTCTTTCAAAGATTGTTAAGGGGCCGATGAAGACCGGAGATCTGGTGAGGCCTTCCATCATCTTCTTCTTCCTCTTGATTGGTGCCTTTATATCCCTCCATTGGATTGATGTTGTCCCTCTTGCTATTTCAGATATTTCACTCCAAAAGACAATTCCATCCTTTAATAGTTCGGTTGTAATCAATTGCTCCATCACATGCCCAATACATTCTTCAAAGACAATCAAATTGGATGAATCCCCATCGTCCGAGGTGTGTCCAGAGTACTTTCGGTGGATTTATCAAGACTTAAATCCATGGAAGGAAAAAGGAATCACCAAAGAAATGGTAGAAAGTGCTGGGAGCGAAGCATACATGAGAATAGTAGTAGTGAACGGAAAAGTATATTGGAAGAAGCTGAAGCGGGCATTCCAAACAAGAGATGTGTTCAATATTTGGGGCATATTACAGCTATTGAGGTTGTACCCTGGAAAGTTACCAGATTTGGATATTATGTTTGAGTGTGGTGACAGACCAGTGATTCAAAAGAGAGACTATGGTGGATCAAATGCCAATAATGTGACTCCAATGTTTCACTACTGTGCGAGTGATTCAACCTTGGATATAGTTTTTCCTGATTGGTCCTTCTGGGGCTGGCCAGAGCTCCATATAAAGCCATGGGAAGCCCTTAGTAAGGACCTAGAAGAAGGGAACCAGAGAGTGAAGTGGATTGATAGAATACCGTATGCTCATTGGAAAGGGGGCCCAGGATCTAGTTTAGCCAGAAAAGCGCTTCTCAAATGCAATCTCACTGACCAACAGGATTGGGGTGCGCTCATTTATGCCCTGGTCCGACCTAGTCCAAACCCGGACTAG
>GWHTAZTZ019232
ATGGGGAGAAAACCCTGCTGTGATAAGAAAGGGTTGAAGAAAGGGCCATGGACTCCTGAAGAAGACGAGATCTTAATCGACTACATCAAGAAGAACGGCCATGGAAGCTGGCGTTCTCTCCCTAACCTCGCTGGTCTTCTTCGCTGTGGAAAGAGTTGCCGCCTTCGGTGGACTAACTATCTTCGGCCAGATATCAAACGCGGGCCCTTCAGTCCTGAAGAAGAAAAGCTTGTCATACAGTTGCATGGCATTCTTGGTAACAGGTGGGCTGCAATTGCCTCACAACTGCCTGGTAGGACAGACAATGAGATCAAGAACTTATGGAACACTCACTTAAAGAAACGCCTACTCAGTATGGGCATCGACCCGCAAACACACGAACCCTCCTCTACCTTAAACATCCCAAACAGGAAACCACCCTCGTCCCCATCCACCCGCCACATGGCACAATGGGAGAGTGCGAGGCTTGAAGCTGAAGCACGACTTTCAAAGGAGTCATCGCTCTTCAATCCAACAAGTTTCGGGAGAACAAGTTCTGACTATTTCTTACGCATGTGGAACTCTGAAATAGGTGAATCATTTCGAAACATCCACAAGGGGAACAAAAATAGCGCTTGTCAAAGCCCAGTTTCTCTAGCATCTTCGTCAGCAAAGTGTGGGTCAGTTTCAGGCACCACGACAGAGATGGGCGTTCCTCTAATCGGTTCTTATGAAGATACGGAATGCAAGGGCAATAAATTGTGCACTGATGATGTGATTGACGGTTCAGATTCATCGAGCTCCAATTCATTGGAGGATTCATCTGACACTGCATTGCAGCTGCTCTTGGATTTCCCGGGTAACAATGACATGAGCTTTTTAGAGCACGATGACGATAACTATGTCTTCTGTCCTGCTATATTGTCTGAAAACTCCTTAAATTACTCTCTTTGA
>GWHTAZTZ019233
ATGAATACTCGAGGACGATATCCGCCGGGGATCGGCGGTGGAGGTGGCCGCGGTGGGAGCCTAAACGTAAACCTTAATTTTCATCCGAGAAATTTTCAGCAACAGTATGTGCAGAGGGGTCCAATGCAGAACCATCATCAACAGTTTCAGAGCCAACAACAGCACCAGCAACACCAACAGCATCAGCAACCACAGTGGCTAAGGAGGAACCAATTGGGGGCGGAGTTGAGTGTTGACGAAGTTGAAAAGACCGTACAGTCGGAGGCTGTTGATTCCAGGTATAGTTGCGTTGATCTCCTCTGCACTTTTATGTTCTTTTACCCACCAAAAATAAAAAATAAATAA
>GWHTAZTZ019234
ATGTCATTCACAGGAACTTTAGATAAATGCAAAGCTTGTGATAAGACTGTTTATGTTGTTGATTTGTTGACTGCTGATGGAATTACTTATCACAAATCTTGTTTCAAATGCAGCCATTGCAAAGGAACTCTTGTGATGAGCAACTACTCTTCCATGGATGGAGTCCTCTACTGCAAAACTCATTTCGAACAACTTTTCAAGGAATCTGGCAATTTCAGCAAGAACTTCCAAACAACGGGGAAGCCTGAGAGGGAACATTCAACGGTCCCAAACAAACTCTCGTCCTTGTTTTGTGGAACCCAAGACAAGTGCCCAGCTTGTAAGAAAACTGTATACCCATTAGAGAAGGTGACTATGGAGGGAGAATCTTTCCACAAGTCATGCTTCAAGTGTGCTCATGGAGGTTGTCCCCTTACACACTGCTCCTATGCTGCCCTTGATGGGGTTCTCTATTGCAAGCACCATTTTGCTCAACTTTTCCTGGAGAAAGGAAACTACAACCATGTCCTCGAGGCTGCTACTCATAAAAAGAGTGGTGTGGCACTTGTTGAACCAGAACCAGAACCAGCCGAGAACAATGAGTCGAATTCCGAACCAGACCAAACTCAAGAGTAG
>GWHTAZTZ019235
ATGGACTTGGCAAGTAGTTTTCATAAGCCAAATGTGTTTCATAGGAGTGAAGGTACAAGTTGCAGGAATTCGGATCGTTTTGATTCACATTTGAAGTTTAGATGTAGAGGTATTGGTTGTAATTTTCTTGCCAATCCAAGATTTACTTCAAAAGGATACCCAGAAAAGAAGTTGAAGAAAATGATTGTGTCTGGCACTAGTAGCATCAATTTGGGTAAAATTGCTAAAGGAGAATTTAATAGCCATTTGTGGGGTTATAATTCTAGTGGATCTTTGATATGTAATTCAGTTAATGTTTTCAAAATGTCAAGAGGAGTAGTTTGGTCACGCTGTCAGGGCAGTGATTCACTAGCTTATATTGATGGTAATGGTCGAAATGTAGAATTTGTTGAAAGTCATGATGAAGAGAGCTCAAGAGGAGACAGTAATGTCAGTCCAGAGTTGAATGGTTCAGGGGAAGAAGTTGGGGAAGGAGAAGAAGACAAGGGCAGGCCTACTTTGGATGAATTGAGGGAGCTGTTGCAAACGGCGCTAAAGGAATTGGAGGTTGCTCGGCTTAACAGTACCATGTTTGAGGAAAAGGCTCAGAGAATATCAGAAGCTGCAATAGCATTGAAGGATGAAGCAGCAAATGCTTGGGATAATGTTAATTTTACCTTTAGTACTATTGAAGAGATTGTGAATGAAGAAACTGTTGCTAAAGAAGCTGCTCAGAAAGCGACAATGGCCCTTTTATTGGCCGAGGCAAGGCTTCAGGTGGCAGTGGATTCATTAGAAGCTGCAAAAGGAAGGAATAATTCCCTTGAATATGAAGGGCAAGGGGAAGAATCGAATGATTTAAAGAGAGAAGAGGAAGCGTTTTTGGTTGCTCAGGATGATATTAGAGAGTGTCAAACTACTTTGGCAAATTGTGAGGCGGATCTGAGACTGTTGCAAAGCAGAAAAGAGGAGTTGCAAAAGGACGTGGATAGGCTAAATGAGATTGCGGAGAAAGCTCAACTGAATGCTTTGAAAGCTGAAGAGGATGTGGGGAATATAATGATTTTAGCAGAGCAAGCTGTTGCCTTAGAACTTGAGGCTGCACAATGTGTAAATGATGCCGAGATTGCCCTACAAAGAGCAGAAAAAATTCTCTCCGTTTCTCATGTTGATGGAGCTGAAACTACAGTACAACAAAATGGATCTTCATCACAAGGACATGTTTTGAGTGGGGAGGAATTGGTTGAGGAGGGAAACGTGAGTCCGGGAAATTCTGGCAATATTGTTGTTGAAATGGAAAGAGATGTGCCAATTGAGGGTGATTTGTTGGTTATTGAGCCTTTACTAGGTAGCCAGGTTGATGGACCTGGCCAGAGTTCTGAAGATCCAAGTTTGCTTAATGATAGTGGTCAAGAGAATGGAAAATTATGTTTAGAATCATCGGGAGATACTGAAATAGATTCAGAAAAGTCAAAGAATGTAGTCCAACCCAAAAAGCAGGAATTACAGAAGGATTTGGCGAGGGACAGTTCACCATTTTATGCTCCAAAAGCATTTATGAAGAAATCTTCTCGTTTCTTCTCTGCATCATTTTTCTCTTTAGACGGGACTGAGTTCACACCAGCATCACTTTTCCATGGTCTTATCAAGTCTGCAAGGAAGCAATTGCCTAAGCTGATTGTTGGGTCATTGCTAGTTGGAGCTGGGATTGCCTTTTATGGTACTCGGGCAGAGAGGATTAATCAACTATTTCTACAACCAGACGTTGTTACCACTAGTATTGATGAAGTCTCATCAAATGCAAAGCCTCTGGTCCGTCAGATACGGAAATTGCCTAAGAGAGTTAAGAAGCTAATGGAGATGATTCCTCATCAAGAGGTGAAAGAGGAGGAAGCTTCTCTCTTTGACATGTTGTGGTTGCTGCTTGCAAGTGTCGTATTTGTGCCTATATTCCAGAAAATCCCTGGAGGCAGTCCTGTTCTAGGATATTTGGCTGCTGGCATCTTGATTGGACCTTATGGTCTCTCTATTATTCGTCATGTACATGGGACAAAGGCGATAGCTGAATTTGGAGTTGTTTTCTTGCTATTCAATATTGGCCTGGAGCTTTCGGTTGAAAGACTGAGTTCTATGAAAAAATATGTTTTTGGACTGGGCTCTGCACAGGTCCTGTTGACAGCAGCTGTGGCTGGCTTAGTTGCTCACTTTGTTGCTGGGCAGCTCGGTCCTGCTGCAATTGTCATTGGAAATGGCCTGGCATTGTCTTCCACTGCTGTTGTCCTTCAGGTATTGCAGGAACGAGGTGAGAGCACATCACGCCATGGACGAGCTACATTTTCTGTTTTACTTTTCCAGGATTTGGCTGTTGTGGTCTTGCTGATACTCATACCTCTTATTTCACCAAATTCATCTAAAGGAGGGGTTGGTTTCCAAGCTATTGCTGAAGCTCTTGGATTGGCTGCTGTGAAGGCTATTGTTGCGATTACTGCCATAATTGCTGGAGGACGCTTGCTGCTGCGGCCAATTTATAAGCAAATTGCAGAGAATCAAAATGCTGAGATATTCTCTGCAAATACACTCTTTGTTATTCTGGGGACTAGTCTCCTTACAGCTAGGGCTGGCCTGTCCATGGCATTGGGAGCATTTTTGGCTGGTTTGCTTCTGGCGGAAACAGAATTTTCTTTACAGGTTGAATCAGATATTGCCCCATATCGTGGCCTTCTATTGGGTCTTTTCTTCATGACGGTTGGAATGTCCATTGATCCAAAACTTCTTCTTTCAAACTTTCCAGTTATTATGGGCATGTTAGGTCTTTTAATTGGTGGGAAGACTTTATTGGTTGCTGTAGTTGGTCGACTTTTTGGTATTTCAATTATATCTGCAATACGAGTTGGTCTTCTACTTGCTCCTGGTGGAGAATTTGCATTTGTGGCTTTTGGTGAAGCTGTTAATCAGGGTATAATGTCTTCTCAGCTGTCATCACTGCTGTTTCTTGTGGTAGGGATGTCAATGGCCCTAACCCCATGGTTAGCTGCTGGAGGCCAGTTAATAGCCTCTCGTTTTGAGCTGCATGATGTGCGGAGTTTATTACCTGTAGAGAGTGAGACAGATGATTTGCAGGATCATATCATTCTTTGTGGGTTTGGACGAGTTGGCCAGATCATTGCACAGCTTCTTTCAGAACGACTTATTCCATTTGTTGCTCTTGACGTGAGAAGTGACCGAGTAGCGGCAGGCCGTGCACTTGATCTTCCTGTGTATTTTGGAGATGCTGGTAGTCGAGAGGTGCTCCATAAAGTTGGTGCTGAAAGAGCATGCGCAGCAGCAATAACTTTAGATTCTCCTGGTGCAAACTATAGAACTGTTTGGGCTTTGAGTAAGCACTTCCCTAATGTGAAGACATTTGTCCGTGCTCATGACATTGATCATGGCCTCAATTTGGAGAAGGCGGGGGCAACAGCGGTTGTCCCTGAGACCTTGGAACCGAGTCTCCAGCTAGCTGCTGCTGTTCTTGCACAGGCTAAACTGCCAACGTCAGAAATAGCGGCGACTATCAATGAGTTTAGGTCCCGCCATCTTTCTGAGCTAACCGAGCTCTGTGAAGCAAGTGGAAGTTCTCTTGGCTATGGATATTCTCGAATGATGAGTAAACCCAAAACTCAACCATCAGATTCTTCAGATGGTAATCAAGTGTCTGAAGGAACTCTGGCAATATAA
>GWHTAZTZ019236
ATGGCGTCGGTGATTTTCGCGGACTGTTCATCTTCTACCGCGGCGGCGACTCGGTTTCTGCCCCTGAGTCGACTCAGCGTCCTTCACTCTCACTGGTCGATGCCCTTCAAGTTTTCACCTTCGAATCATAGCCTCCTCAGAACCATCGTCGCCAACGGTCACTCACCTTCTTCTCCTTCTGTTCTCACTGCTGTAATGGCATCTGCAACCTCTGCAACGATCATTGATGGAAAATCAATTGCAAAGCAAATCAGAGATGAGATAACTGCTGAAATATCAAGGATGAAGGATGCTATTGGTGTTGTTCCAGGATTAGCAGTTATCCTAGTTGGTGATAGGAAGGACTCTGCAACTTATGTACGCAACAAGAAAAAAGCTTGTGAATCTGTGGGGATCAATTCCTATGAAGCGCATTTGCCTGAAGACTCCACAGAACAGGAAGTGCTTAAGTATATCTCAGGCTTCAATGATGATCCCTCAGTACATGGCATTCTTGTTCAGTTACCTCTGCCTTCCCATATGAATGAGCAGAAAATCTTAAATGCTGTTTCAATTGAGAAAGATGTGGATGGATTCCACCCACTGAACATTGGCCGTCTTGCGATGCGTGGTAGAGAACCCTTGTTTGTACCGTGTACACCTAAAGGATGCATAGAGTTGTTGCATAGACATGGTGTGCAAATTGAGGGAAAGAGGGCTGTTGTGATTGGCAGGAGCAATATTGTTGGAATGCCAGCTGCCCTTTTGCTGCAAAGGGAAGATGCTACTGTCAGTATTGTCCACTCAAGAACCAAGAATCCAGAGGAGATCACAAGACAAGCAGATATCATCATTTCTGCGGTAGGGATGCCGAACATGGTGCGGGGTAGTTGGATAAAGCCGGGTGCAGTTATTATTGATGTTGGAATTAATCCAGTTGAGGATGCGAAAAGCGCAAGGGGTTATCGTTTGGTCGGAGATGTTTGTTACGAGGAGGCTTGCAAAATTGCTTCAGCCATTACTCCTGTTCCTGGGGGAGTCGGTCCAATGACTATAGCAATGCTACTATCTAATTCTCTCAGCGCAGCGAAGAGAGTGCACAACTTCAAGTGA
>GWHTAZTZ019237
ATGGAAAAGATGAGTAGCACTGAGAAACAAATGGAGAAACAGATAAAGGAGTTTGAAGTACTCGAATCTAAAAATAAAGAGTTTGTTAAACAGATTGAAAAAAATGCAGTTCATGCGGCTACCCAAGCTTTTGCTTCGGAAGAAATGCCACATACTAAAGGAGTGCAACAAGAGCTAGACATTGGGATTCAGGCTACATTGAAAGAAGCACCTCTAGTGATAGAGCCATTGCAAACATCCATGGTCCAAAAAATCAAAATCAATGCAAGAAAGAAAAAAGAAATGTCTGATTTTGAATGTGAGACAAGAGAGAAAAAGAAAAAAAAAAGACCACAAAACAACCAATTGAACTGA
>GWHTAZTZ019238
ATGGACGTTAACAATACAACTCGAAAGCGGCAAGCGGCATCTTTGAGGCGTAACACAACCCAAGTTCCTCAAAATGTCGGTCGGAAACGTCATGCTTGTAATGTTCAAGTTGACGAATTTGATGGTGCTGAACCCATTGTCAATGATATTGGTGGCAATGAAGAGCAAACAAACATTGTTGCCGTTGACCACCACACGGACATTCCTGATGTTGACCATCCCATGGACATGCCTGGTTCAAGTGAAGAGCTTGCTACATCTTTTCCCGGGGGCCCAGTTGATCCTTCCATTCTGACAAATTTTAGTTGTCATATAGCAGCCAAAATTTGA
>GWHTAZTZ019239
ATGACCAAGGGGCTAATCCTTCCAGCCGACATGAAGAAGCACGACGAGCTGTCCGATCTGAAAGTGCTTTGCTCGACAGCCAAGTCGATAGTGCTGGCCGCGCAAAAGAATTACCTCGCCCACAAGCGTATGATCGCCGTGCAACAGAGTCTGCGTGAGGCCATCGCCGAGAATAAGGCCCAAAAGGCCGAGATAACAAAACTCAAGGCCGCGCAAGAAGCGGTCACGGCGGAGCGAGACATCCTGAGCCAAAAGGTCGACCGAGCTGACGACGACAAGCAACGGGCCGTGAAGTCGATGAAGGCTCGGTACCGTGCCGAGCTGAGAAAACTGCGCGATGCCAACAAGGTAGCCATGGACAAGGCGGTCGATGATGCCGAGGACCGGGGATACGCTCAGGGCGAGAAGACTTACGAGCGCCAGGTCCAAGCGACCAAGGACATCTTTTTCCAGTGCGGTTGGAAAGCCGTCGTGGAAAAAGTTGGCCTTGGTCAGGACGCTGACATGTTCCTTAACCCCCCTGCAGCCTACATCCCGGTCTATATGCAAGCGTACACCAGTGCTACCCAGAACCGGTTTATCACCGAGGCAAGAAAAAAGGCCAAGGAAGCAGCCGCCGCTGCGCAACAAGTCGAGCAAACCACCACCGAAGCATCCCAACATGCGAAAGATGAAGTGGCTGATCGGGAGGTTGCTGCGGAGAATAGAGCAGACGATGACACCGGGAAAAACCTGCCCGAGCAGACAGCAGAGATCGCCGAGCAGACGGTGGAGGCAGCCGAGCAAACCATGGACCTTGAACTGGACTAA
>GWHTAZTZ019240
ATGGACGTTAACAATACAACTCGAAAGCGGCAAGCGGCATCTTTGAGGCGTAACACAACCCAAGTTCCTCAAAATGTCGGTCGGAAACGTCATGCTTGTAATGTTCAAGTTGACGAATTTGATGGTGCTGAACCCATTGTCAATGATATTGGTGGCAATGAAGAGCAAACAAACATTGTTGCCGTTGACCACCACACGGACATTCCTGATGTTGACCATCCCATGGACATGCCTGGTTCAAGTGAAGAGCTTGCTACATCTTTTCCCGGGGGCCCAGTTGATCCTTCCATTCTGACAAATTTTAGTTGTCATATAGCAGCCAAAATTTGA
>GWHTAZTZ019241
ATGTACCACTTCCTTCGGTCCAGTGAGAGCTGGTTATCATTGGAGGGTCAACAAAATGTACTGTTGATGCACTGCGAAAGGGGAGGATGGCCTGTGCTTGCATTTATTCTTGCTGGTCTTCTGTTGTACCGAAAACAGTATAGTGGTGAGCAGAAGACTCTTGAAATGGTATACAAGCAAGCTCCTAGGCAACTTCTTCATCTTTTGTCTCCTTTAAATCCACAACCTTCTCAGCTGAGATATCTTCAGTACATTTCTAGACGGGATTTGGGTTCAGATTGGCCACCATCAGATAACTCCCTTAGATTTGGATTGTATTATTCTTAG
>GWHTAZTZ019242
ATGAAGTTGATGTTTTGTGGGGTGCAAAGGACCAGTTTCCAAAGGAGTTCAAAGCAGAGGTATGATCTTGTTTTACTTAGGTGGCATGTCCTTTATCTGAAGCTGTATGGGTTGAATGCATACTCATATTTGTATCAGGTTATCTTTTCGGATGCTGATGCAGTTCTACCTATCATCACCACAGAAAGTGAAGATGAGGATGAAGAAGAAAGTGCTTCCCCTGAAGAATTTTTTGAGGTCGAGGAGATCTTTAGTAATGTAGTAGATGGGCAGGACAGAAAGGGGAACTTGGATACTCATATAGTTCTTGAGGAGAATAATAAAGTAGTTCTTGAGGAGAATAATAAAGTAGTTTGGACTGAGGCTTTGGAGCCTCATGCATTTGAAGACTGTGCATCGGATGATGGAAATCACAAACAGGATGGGGGTTTTTATTCTAAATCTATTTCAGCTGAAGTCATTGCATTTGACGATAAGGATGAGTCAGGTTCCATAATCATGATTGCTGATGTGCCCAGCAGTTTAGAGAGCAAGGTAGTAACTGCAGATATGAATGGCAAGTTAGAAGAGATGGAGAATAGACAAGAAAGAGAAGACTCTGCTATGCAGAAGAACTTAGAAAGGCAGGATTCACAGCAGAAGTTGAGTGCTCATATTAGTAGACAAAAATCTGATGAGTCACTTCCACCCACACCAGAGGTGGTAACTGCATATATGAGTGGCAGGCTAGAAGAGATGGAGAATGGACAAGAAACAGAAGAATCTGGTATGCAGAAGAACTTAGAAAGGCAGGATTCACAGCAGAAGTTGAGTGCTCATATTAGTGGACACTTATTCAGGTTTGATGCTTGA
>GWHTAZTZ019243
ATGACATTATCACTATCGTCACCCAACAGCTATCTCTGGTCTAATGTAGCTGTGAAAAAGGAGCTTCATACTGCTGCCTCTGATCGATCTTGCACCCATCTGGAATTTGACATTACTGGAACTGGACTTGCTACAAATTTCTCCATTCACACCGATAAAGAGGATGGCACTCCACTTGGTGGTAGCTCATTGCTGCCTCCTTTCCCTGCATGTACCATAAGAATGGCACTGACTCGATATGCGGATCTTTTGAGCTTTCCGAAGAAGTCTGCATTACTTGCCCTGGCAGCTCATGCTTCTGATCCAAGTGAAGCCAAGCGATTGAGGCATCTTGCATCTCCTGCTGGAAAGGATGAATATGCACAATGGGTAGTTGCAAGTCAGCGAAGCCTTCTTGAGATTATGGCAGAATTCTCATCAGCCAAGCCTCCACTTGGTGTTTTCTTCGCATCAGTTGCCCCACGCTTGCAGCCTAGATATTACTCAATTTCATCCTCCTCAAGGTGA
>GWHTAZTZ019244
ATGGCAGCAAGGAAGCCTGGATTAATTGCTTTGTTTGATGTTGATGGGACTCTTAATACCGCTCCACGAAAGGCAGTTACTCCGGATATGTTGAATTTCATGAAGGAACTTCGAAAGGTTGTTACAGTTGGTATTGTTGGAGGGTCGGACCTTGTTAAGATATCAGAGCAGCTTGGGAAGTCAGTTATAAATGACTATGATTATGTATTTGCGGAAAATGGTCTTGTGGCCCATAAGGACGGGAAGCTCATTGGGACCCAGAGCTTGAAAACATATCTTGGAGAAGAAAAACTCAAAGAATTTATAAATTTTACACTACATTATATTGCCGACTTGGATATTCCAATAAAAAGAGGAACATTTATAGAATTTCGAAGTGGAATGCTCAATGTATCACCTATTGGACGAAATTGCAGCCAGGAAGAACGTGATGAGTTTGAAAAATATGACAAGGTTCAGAATATTCGCCCGAAGATGGTGTCTGTGCTCCATGAGAAATTTGCACACCTTAACCTCACCTTTTCCATAGGGGGACAAATAAGTTTTGATGTATTCCCTCAAGGGTGGGACAAGACTTATTGCTTGAGATACCTCGATGATTTTAGCGAAATCCACTTCTTTGGGGACAAAACTTACAAGGGAGGAAATGACTTTGAGATATATGACTCAGCGAGAACAGTGGGCCATACAGTTACCAGCCCAGAGGATACAATGAAGCAGTGTACAACACTCTTTCTAACCAAGCAAGTTTAA
>GWHTAZTZ019245
ATGGCATATATTACTATGTTGGTTGCAAAGGAGTATGAGAGGAAGGTGAATAAATCAAAACAAAATGAAAATGGGTTTGAAAGTGATAAAGCGATCAACTTGTTTTCTATTGTATTTGTCTTGGTTTGTAATCAGAGGAGGCTACATGATGATGATGGGTCTTCTTGGATCATGATAACAATGAAGAATTTTGGGAAAGAAGAGAAGAAAAAGAAAATCATGGAGTCTAGACCGCCCGGAACTCCGATCCTCGCGCGAGGGCGCGAATCGTTGTTCATAGCTACTACAGTTCGGACTCCTATCACGGTTCTGAATCTAATCTCACAAAGTGCAATGTAA
>GWHTAZTZ019246
ATGGCAGAAACAATCTCTACAACAAAAAGGTATGCAGTGGTTACAGGGGCAAATAAAGGAATAGGATTTGAAATATGTAGGCAGTTAGCTTCTAAGGGAGTCATGGTGGTGTTGACAGCTAGAGATGAGAAGAAGGGTATTGAAGCTCTTGAGAAAGTCAAAAGGGATAATGGCCTCTCTGATCATGTGGTGTTCTTTCAACTTGATGTTGTAGACCCATCTAGTATTGCTACCCTTGCTGATTTTATCAAGTCTAAATTTGGAAGGCTTGATATCTTGGTGAACAATGCTGGGATTGGTGGCGTCCACACAGATTTGGATGCTTTAAAGTCATCAGAGGTTGCTGATGTTGGGCCTGGAGTGCTAAGCAAATGGAAAGAAGTAATGACTCAGAGCTACGAGTTGGCTGAAGAATGCTTGCAAACAAACTACTATGGCGCAAAAAGGATGATTGAAGCACTCATTCCCCTCCTCCACCTCTCAGATTCACCAAGGATTGTAAATGTCTCTTCTGGCATGGGGAAGTTAAAGAATATACCGAATGAATGGGCTAAAGGAGTGTTGAATGATGCCGAAACCCTTACAGAAGAGAGAGTAGATGAGCTACTGAATGAGTTTCTAAAAGATTTCAAAGAAGATTCGTTAGAAACCACAGGATGGCCTACAATGTTCTCTGCGTATATATTGTCGAAAGCAGCCATGAACGCGTATACAAGAATTCTAGCCAAAAAGTATCCCACATTCTGCATCAACTGTGTCTGCCCCGGTTTTGTTAAAACAGATATAAACCACAATACCGGCATTTTAAGTACAGAACAAGGTGCTAAATGTCCTGTGAAGCTTGCCCTGTTGCCTAATGATGGGCCTTCTGGCCTCTTCTTTAGTCACAACGAACCATCATCTTTTGAGTGA
>GWHTAZTZ019247
ATGATTGAAGCACTCATTCCCCTCCTCCAGCTCTCGGATTCACCAAGGATTGTAAATGTCTCTTCTAGCATGGGGAAGTTAAAGAACATATCCAGTGAATGGGCTAAAGAGTTGAATGATGCCGAAAGCCTTACAGAAGAGAGGATAGACGAGGTATTGAACAAGTTTCTAAAAGATTTCAAAGAAGGTTCGTTAGAATCCAAAGGTTGGCCTATGTTGTTGTCTGTCTATAAATTGTCGAAAGCAGCCATGAACGGGTACACAAGATTTCTGGCCAGAAAGTATCCCATATTCCGCATCAATTATGTTTGCCCCGTTTATGTTAAACATATATAA
>GWHTAZTZ019248
ATGCTAAAAGGACACCTGGCAGCATCCAAGCTCCATGAACTCACCTTGAGAAGCAAGCGAGGAACACTATATATGCAACATGAACTTCATATTGAAGTTCCGGCGATAGGGATTGAGGACATTCCGCCTTCGACACATACTCCACAAATGGAGAAAACGAAGGACAAAGGTTTGGCACTCCCAACAGTCCCGGAGGAACAAACTGGAAACAATAATCGAACCCCTGAATCCGTCGAGCATCGATTACCCTTCGCTGGAGGTTCTTCTCATCACTTTCTTCTGGAAAATGATTATAGAGATCGAATCATAGACTCCATGGGGATGGAGATACAGGAGTTGAAAGCCCAATTTAAGAGAGTGCTAGGCGATCCGACGGAAAAGAAAACGAAAGCGGAGCCCTTTCGTTTGCGACGGAGGAGCTCATCCAGAGAGCTACCAGTGAAGAAGTTCCCTAAGAATGAGTCTAGACAACAAAGCCAGCATATCCCAATACAGAGTGAGGCAGTAAGCAGTCACACCCGTGGGTCACACCGGAGAAGGGCCAAAAGGCAGAAGACAAACGAACAACATCGGGATCATCTGGACCGTACTGCTCACCAAAGAGAACACCGAGCGCTGGACAGGCTCGTCTCTTCGCCATTCTCCTCGGAGATTGAGACCATGAGACCTCTAAAGAAATTCACCCCACCAAAGTTCACTTCGTACGACGGGAAGTCGGACCCGCTGACACATATTATCCATTATAGACAGATGATGTCCCTATGGAACCGAGATGAGGCACTGATGTGTAAAATCCATGGCTGGAAGCAGCTCTCCGAAGAGTTCTTAGCCAGGTTCGTCTCCAACACTAAGATCCCGAAGGAGCCGGATACACTGTTCGGTCTCCGAAATGAGCAGGAGGAAACGCTGCGTAATTATGCTAGGAGGTACTGGGAAGAGTACAATGACCTGGAGGAAAATGTGTGCAGCGAGCAGGTGGCCGTTATGTCCTTCAAACATGGTCTGTGCTCGGAAAGTACGCTGAGACAATCACTTACCAAACGCCCGACCACAACTTTGAAAGATTTGCGTGCCAGGATTGAGCAGTACGCTTGCCTCGAAGACGATCAGATCCCCATTGAGCAAATTGAAATCAAAGAAAGGGGAAATACTGACGAATTCAACAAAGGTCTGATTGCGATTGGTGCCAACATTGCACTTGGTGTTGACGATCTTGCCAAAGGGTTTGCAGAGCTCAATGAGCTCGATACACTTCCATGGAAGAGAGCATTTACTTCCCTCTCTCGCCTCCCCCTTCCCCTCTCGCTGCTTACGGCGCCGATAGCCTCACGGCCCCTGACCAAATATATGGAGGTTGATCCTCGCGATCATTGTGACAAGGAAGAAAAAATAGCAAGCATTAGCCCATGGAAACGGAAACGCCCTGAAAGTCGGGGCCCCTACAAAATTACCGTGCATTCTTTTTGGGAGAAGTTTGATGATTATACATATGCTAACATGGACTTGGATATTGATACCAAAAAAACTGCTTTGAAAGCTTCTCCATCTGTTGTCAGCGTTGTATCCCTTACAGGTGGGAATGCATTATTTATGGGCTCTGGCACAATCATAGATTGTGAGAATGTCAACGGTACATATTTCAGTACCATCTTAACTTCTGCTAGTCTCCTTAGGTCTTCTGCAGAATTAGAAGCGGTACCCGAGGATATCAAGATTGATGTTTATATTTCAGATGGCAAATTGTTTGAGGGTCGAGTGTTTGCCTATGACTTTCATTTCAACATTGCTTTTATCAAAATTGAATCTAATGCGGCTTTACCAACTGCAAGTCTAAGGCTATTGGAAGACTCTATCAGTATAGATCCAAATGATATCCCCGGCTCAGACTCGTTTCAGCTTCGTCCTCTTTCAAATGTATCTAAACTTTGTCCTGGAGATATTGTTGTAGCAGTTGGTCGCTTCTTTGATGCACCATATAATCTCATGGCTGCTCGTGGTCAATTCAGTCTTGACTGCTGCAAGTTCGATTGTAAAGAGCTTTTCAGGGCGAACTGCAAAATTTCGAAATGTGGTATCGGCGGACCCCTTATCAATCATTATGGAGAAGTCATTGGAGTCAATTTTTATGATTCGCTATGTACACCTTTTCTCCCAATCAACATAGTTTCTAATTGCTTGGAGCACTTTAAGAAATATGGGAATTTCTGTCGACCTTGGCTTGGAATGGAAATGACTAATCTTTATGCGGCAAGTGTAGACAAGTTGGAAAGAATTATCCAAAAGTTCCCCAATATTGTCAAAGGTGTTCTTGTTGAAAAGGTTATAAAAGAGTCCCCTGCTGAACATGCTGGAATATGCCAAGGTGATGTCATTGTTCGATGCAGCGAAAATTTTGTTCAGAGTATTTTGGAGTTCTATGGAATAATATGGGACAAGGTTGGCAAATCTATGGAGGTGGTTGTGATAAGAGAAAGAAGTGACGCCCTTTTGAATCTAACCATGGTTGTTGAGGAGACTAGCGCAGACAAATTTAACAGGTGGCCGCTCCCCAAAAGATCCATGAAACACCGTTGCTCTAAGGGAATTGTGGTGGTGTTGACTGCTAGAGATGAGAATACAGGTTTTGAAGCTCTTGAGAAACTCAAAAGTGATGGCCTCTTTGATCACGTGGTATTCTTTCAGCTTGATGTTGTGGACCCATCTAGCATTGCTTCTCTTGCCGATTTTATCATGTCTAAATTTGGAAGGCTTGATATTGTCTCAATCAACAGCCATAGCTTACCTGAATTGTAA
>GWHTAZTZ019249
ATGGCAGAGGCAATCACTACAGCAAAGAGGTATGCAGTTGTAACAGGGTCAAATAAAGGAATAGGGTTTGAGATATGTAGGCAATTAGCTTCTAAGGGAATCATAGTGGTGTTGACTGCTAGAGATGAGAAGAAGGGTTTTGAAGCCCTTGAGAAACTCAAAAGTGATGGCCTCTCTGATCATGTGGTGTTCTGTCAACTTGATGTTGTGGACCCATCTAGTGTTGCTTCCCTTGCTGATTTTATCAAGTCCAAATTTGGAAGGCTTGATATCTTGGTGAACAATGCTGGGATTCGTGGAGCCAAGATAGATTGGGATTCTTCGCAGTCATCAGAGGGTAGTATGGAAGAACTTTTAAGCTCATGGAAAAAAGTAATGACTCAAAGCTACGAGTTGGGTAACGAATGCTTGCAAACAAACTACAATGGCACAAAAAGGATGATTGAAGCACTCATGCCCCTCCTCCAGCTCTCTAATTCACCAAGGATTGTAAATGTCTCTGCTGCCGCGGGGAAGCTAGAGTTAATACCTAGCGAATGGGCTAAAGGAGTGTTGAATGATGTCGAAAGCCTTACAGAGGAGAGAGTAGAAGAGGTACTGAATGAGTTTCTAAAAGATTTGAAAGAAGGTGCGTTAGAAACCAAAGGTTGGCCTACTTTTTTTTCTGCATATGCAGTGTCGAAAGCAGCCGTAAACGCGTACACAAGAATTCTAGCCAAGAAGTATCCCACATTCCGCATCAACTGTGTTTGCCCAGGTTGGACTAAAACAGATATAAACAACCATGCCGGCACTCAAACTACAGAACAAGGTGCTCAATGTCCTGTGAAACTAGCCATGCTGCCTGATGATGGGCCTTCCGGCCTCTTCTTTACTCACAATGAACCATCATCTTTTGTGTGA
>GWHTAZTZ019250
ATGGCAGAGGCAATCACTACAACAAAGAGGTATGCAGTTGTAACAGGGTCAAATAAAGGAATAGGGTTTGAGATATGTAGGCAATTAGCTTCTAAGGGAATCATAGTGGTGTTGACTGCTAGAAATGAGAAGAAGGGTTTTGAAGCCCTTGAGAAACTCAAAAGTGATGGCCTCTCTGATCATGTGGTGTTCTGTCAACTTGATGTTGTGGACCCATCTAGTGTTGCTTCCCTTGCTGAGTTTATCAAGTCCAAATTTGGAAGGCTTGATATCTTGGTGAACAATGCTGGGATTCTTGGAGCCAAGATGGATTGGGATTCTTTGCAGTCATCAGAGGGTAGTACGGAAGAAGTCGTGAGCTCATTTAAAAAAATAACGACTCAAAGCTACGAGTTGGGTAATGAATGCTTGCAAACAAACTACTACGGCACAAAAAGGATGATTGAAGCACTCAATCCCCTCCTCCAGCTCTCTGATTCACCAAGGATTGTAAATGTCTCTTCTATCTCGGGGAAGCTAGAGTTAATACCTAGTGAATGGGCTAAAGGAGTGTTGAATGATGTCGAAAGCCTTACAGAAGAGAGAGTAGAAGAGGTACTGAATGAGTTTCTAAAAGATTTGAAAGAATGTGCATTAGAAACCAAAGGTTGGCCTACTTTTTTGTCTGCATATACAGTGTCGAAAGCAGCCATAAACGCGTACACAAGAATTCTGGCCAAGAAGTATCCCACATTCCGCATCAATTGTGTTTGCCCCGGTTGGACTAAAACAGATATAAACAACCACATTGGCAAACTAACTATAGAACAAGGTGCTCAATGTCCTGTGAAGCTAGCTTTGCTGCTTGATGATGGGCCTTCCGGCCTCTTCTTTGCTAATAATGAACCATCGTCTTTTGTGTGA
>GWHTAZTZ019251
ATGGCAGAGGCAATCACTACAACAAAGAGGTATGCAGTTGTAACAGGGTCAAATAAAGGAATAGGGTTTGAGATATGTAGGCAGTTAGCTTCTAAGGGAATCATAGTGGTGTTGACTGCTAGAGATGAGAAGAAGGGTTTTGAAGCGCTTGAGAAACTTAAAAGTGATGGCCTCTCTGATCATGTGGTGTTCTGTCAACTTGATGTTGCGGACCCATCTAGTGTTGCTTCCCTTGCTGATTTTATCAAGTCCAAATTTGGAAGGCTTGATATCTTGGTGAACAATGCTGGGATTCTTGGAGCCAAGATGGATTGGGATTCTTTGCAGTCATCAGAGGCTAGTGTGGAAGAAGTCGTGAGCTCAATGAAAAAAATAATGACTCAAAGCTACGAGTTGGGTAATGAATGCTTGCAAACAAACTACTACGGCACAAAAGGGATGATCGAAGCACTCATTCCCCTCCTCCAGCTTTCTGATTCACCAAGGATTGTAAATGTCTCTTCTGGGATGGGGAGGCTAGAGTTAATACCTAGTGAATGGGCTAAAGGAGTGTTGAATGATGTCGAAAGCCTTACAGAGGGGAGAGTAGAAGAGGTACTGAATGAGTTTCTAAAAGATTTCAAAGAAGGTGCGTTAGAAACCAAAGGCTGGCCTACTTTTTCGTCTGCATATACAGTGTCGAAAGCAGCCATAAACGCGTACACAAGAATTCTGGCCAAGAAGTATCCCACATTCCGCATCAACTGTGTTTGCCCTGGTTGGGTTAAAACTGATATAAACAACAACCTTGGCAAGCTAACTACAGAACAAGGTGCTCAATGTCCTATGAAGCTAGCCTTGCTGCCTGATGATGGGCCTTCCGGCCTCTTCTTTATTAACAATGAACCAGCATCTTTTGTGTGA
>GWHTAZTZ019252
ATGGCAGAGGCAATCACTACAACAAAGAGGTATGCAGTGGTAACAGGGTCAAATAAAGGAATAGGGTTTGAGATATGTAGGCAGTTAGCTTCTAAGGGAATCATAGTGGTGTTGACTGCCAGAGATGAGAAGAAGGGTTTTGAAGCCCTTGAGAAACTCAAAAGTGATGGCCTTTCTGATCATGTGGTGTTCTGTCGACTTGATGTTGTGGACCCATCTAGTGTTGCTTCCCTTGCTGATTTTATCAAGTCCAAATTTGGAAGGCTTGATATCTTGGTGAACAATGCTGGGATTCTTGGAGCCAAGATGGATTGGGATTCTTTGCAGTCATCAGAGGCTAATATGGAAGAAGTTCGAAGCTCATGGAAAAAAGTAATGACTCAAAGCTACGAGTTGGGTAATGAATGCTTGCAAACAAACTACTACGGCACAAAAAGGATGATTGAAGCACTCAATCCCCTCCTCCAGCTCTCTGATTCACCAAGGATTGTAAATGTCTCCTCTATGGGGGGGAAGCTAGAGTTAATACCTAGTGAATGGGCTAAAGGAGTGTTGAATGATGTTGAAAGCCTTACAGAAGAGAGAGTAGAAGAGGTACTGAATGAGTTTCTAAAAGATTTCAAACAAGATTCGTTAGAAACCAAAGGTTGGCCTACTTTTTCGTCTGCATATACAATGTCAAAAGCTGCCATAAATGCGTACACAAGAATTCTGGCCAAGAAGTATCCCACATTCCGCATAAATTGTGTTTGCCCCGGTTGGGTTAAAACAGATATAAACAACCACATCGGCAAACTAACTACAAAACAAGGTGCTCAATGTCCTGTGAAGCTAGCTTTGTTGCCTGATGATGGGCCTTCTGGCCTCTTCTTTATTGACAATGAACCATCGTCTTTTGTGTGA
>GWHTAZTZ019253
ATGGCAGAGGCAATCACTACAACAAAGAGGTATGCAGTTGTAACAGGGTCAAATAAAGGAATAGGGTTTGAGATATGTAGGCAATTAGCTTCTAAGGGAATCATAGTGGTGTTGACTGCTAGAGATGAGAAGAAGGGTTTTGAAGCCCTTGAGAAACTCAAAAGTGATGGCCTCTCTGATCATGTGGTGTTCTGTCAACTTGATGTTGTGGACCCATCTAGTGTTGCTTCCTTTGCTGATTTTATCAAGTCCAAATTTGGAAGGCTTGATATCTTGGTGAATAATGCTGGAATTGTTGGAGTCAAGATGGACTGGGATTCTTTGCAGTCATCGGACGGTAGTTGGGAAGAAGTCGCAAGCTCAATGAAAAAAATAACGACTCAAAGCTACGAGTTGGGTAATGAATGCTTGCAAACAAACTACTACGGCACAAGAGCGATGACCGAAGCACTCATTCCCCTCCTCCAGCTCTCTGATTCACCAAGGATTGTAAATGTCTCTTCTGGGATGGGGAGGCTACAGTTAATACCAAGTGAATGGGCAAAAGGAGTGTTGAATGATGTCGAAAGCCTTACAGAGGAGAGAGTAGAAGAGGTACTGAATGAGTTTCTAAAAGATTTCAAAGAAGGTGCGTTAGAAACCAAAGGTTGGCCTACTTTTTCATCTGCATATACAGTGTCAAAAGCAGCCATAAACGCGTACACAAGAATTCTGGCCAAGAAGTATCCCACATTCTGCATCAACTGTGTTTGCCCCGGTTGGGTTAAAACAGATATAAACAACAACATCGGCAAAAAAACTACAAAACAAGGTGCTCAATGTCCTGTGAAGTTAGCCCTGCTGCCTGATGATGGGCCTTCCGGCCTCTTCTTTATTAACAATGAACCAGCATCTTTTGTATGA
>GWHTAZTZ019254
ATGCAGGAAGAAGTCGTGAGCTCAATGAAAAAAATAATGACTCAAAGCTACGAGTTGGGTAATGAATGCTTGCAGACAAACTACTACGGCACAAAAGGGATGATCGAAGCACTCATTCCCCTCCTCCAGCTTTCTGATTCACCAAGGATTGTAAATGTCTCTTCTGGGATGGGGAGGCTAGAGTTAATACCTAGTGAATGGGCTAAAGGAGTGTTGAATGATGTCGAAAGCCTTACAGAGGAGAGAGTAGAAGAGGTACTGAATGAGTTTCTAAAAGATTTCAAAGAAGGTGCTTTAGAAACCAAAGGCTGGCCTACTTTTTGGTTTGCATATACAGTGTCGAAAGCAGCCATAAACGCGTACACAAGAATTCTGGCCAAGAAGTATCCCACATTCTGCATTAACTGTGTTTGCCCTGGTTGGGTTAAAACAGATATAAACAACAACCTTGGCAAAAAAACTATAGAACAAGGTGCTCAATGTCCTGTGAAGCTAGCCCTGCTGCCTGATGATGGGCCTTCCGGCCTCTTCCTTATTAACAATGAACCAGCATCTTTTGTGTGA
>GWHTAZTZ019255
ATGTGGAGGCTCGTTCGATCTGCGGCGACGAATCTCCGCCGGTTCTCGACGGCCATCCCTGGTCCCTGCATAGTTCATAAGCGCGGTACTGATATTCTTCATGATCCGTGGTTCAATAAGGATACTGGCTTCCCTTTAACGGAAAGAGATAGACTTGGGCTCCGTGGTCTCCTCCCTCCTCGTGTGATATCATTTGAGCAGCAATACGATCGTTTTATGGAGTCGTATCGATCGCTTGAAAAAAATACTCAAGGCCAACAAGAAGGCGTTGTGTCATTAGCAAAATGGAGGATCTTGAATAGACTGCATGACAGGAATGAGACGTTATACTACCGAGTCCTTATTGATAACATCGAAGATTTTGCTCCAATAATATACACTCCTACAGTAGGATTGGTATGTCAAAACTATTCAGGGTTGTTTAGACGTCCGCGGGGAATGTATTTCAGTGCAAAAGATAAAGGAGAGATGATGTCCATGATCTATAACTGGCCTGCTCATGAGGTCGATATGATTGTCCTGACAGATGGCAGCCGTATTCTTGGCCTTGGTGATCTTGGAGTCCAGGGAATTGGAATACCCATTGGAAAACTTGATGTGTATGTTGCTGCTGCTGGTATCAACCCACAAAGAATACTCCCAGTTATGCTTGATGTTGGTACCAACAATCAAAATCTTCTTGAAGATCGTCTTTATTTAGGACTACGACAACCTCGGTTGGAAGGAGAAGAGTATCTATCAATTATTGATGAATTTATGGAGGCGGTTCATGCACGTTGGCCCAAGGCGATCGTGCAGTTTGAGGATTTCCAAATGAAGTGGGCTTTTGAGACACTGCAACGGTATCGTAAAAGGTTTTGCATGTTCAATGATGACATACAGGGAACTGCTGGTGTTGCGCTGGCAGGACTGCTTGGGACTGTAAGGGCACAAGGTCGGCCATTGACTGACTTTGTGAACCAAAAGATAGTTGTAGTTGGAGCTGGAAGTGCAGGGCTTGGCGTTCTTGGCATGGCTGTGCAGGCTGTTTCAAGAATGGCAGGAGCAGCAGCAAATCCTCAGTTTTTCCTACTTGATAAAGATGGTCTCATCACAAAGGCAAGGAAGAATATTGATCCAGCAGCTGCACCATTTGCTAAAGCCCCTGGAGAGATTGAGGGATTGGGACTTAGAGAGGGAGCAAATCTTGTTGATGTGGTTAAGAAGGTCAAGCCTCATGTGCTACTTGGTTTGTCTGGAGTTGGTGGTATCTTCAATGAGGAGGTGCTTAAGGCCATGCGAGAGTCGGATTCTACTAAACCTGCCATTTTTGCTATGTCAAATCCAACATTGAATGCTGAATGCACTGCTGTTGATGCTTTCAAGCATGCTGGAGAACATATAGTTTTTGCAAGTGGGAGCCCTTTTAAACATGTTGACCTTGGAAATGGAAAAGTGGGCCACGTAAATCAAGCAAATAATATGTATCTGTTTCCCGGGGTTGGGTTGGGAGCTCTTCTCTCAGGTTCTCATTTTATTTCAGATGGAATGTTGCTAGCAGCTGCTGAATGCCTTGCTTCATATATTACAGATGAAGAAATTCAGCAGGGTATTTTGTATCCACCTACTAGAAGCATTCGGCATATAACGGCAGAGGTTGGAGCTGCTGTTGTTCAAGCAGCTGTTGCTGAAGAACTGGCAGAAGGACACGGTGATGTGGGAGCCCGAGAGCTCACGCAGATGTCAAAAGAGGAAGTTGTGGAATATGTCACACACAACATGTGGTATCCTGTTTACAGCCCTCTTAACAATAACGGACGAAATGGCAGAACTGGAGAAAGGAGGTCAGGAGTGAAGAATGACCCCCCTGCAGTTGTTTGTGAAGCCCTTTTGGCTAAACTTGGGAGCCCAACAGCTAGTTCTGGGCCTTCAAAATCCAAGTCATCCAAGTCAAAGCCCAAGTCCAACACCAATAATGAAGAACTTATTCAGATTGTAAAGTTACTATTGGCCCAAGCTAAGTCACAAGATGAAGATGGTGCTTCATATGAATCAGCCTCATTTGAAGCCTCTACTAGTCATGATCCATATGGTAGAGGTGGTGGGGATGACAATGGAGGGGTTGGGGAGCTTCAAGATGGAGAAGAAGATGAGGTGACCATGGTGATTGGTGGTGGTGGTAGGGAACTGGCTGGAGGTGGTGGTGAAATGGGAGTGGTGACTGCCACAGGTAAGGAGATGGGATTAGGGTTAGGGTTTGGGAAATTGGATGCATAG
>GWHTAZTZ019256
ATGAGTTCTTCTATACTTGAATGTTATCTCCTCGGTAGCGCTCATGCCCCCTGTCTTTGCATCCCTTCTGGAAGGATCTTCGTTCCTCCGCAGGTATCTATCCTTCCATACCTGGAGGTCTTCTTCATTGCTTCGATCTGTTGTCTTTGGTGCGTTACCTTCCTGGCCAGCTTCTTTCACTCCGTGACTCTGGTCACGAGTTTCTGTGTTGCTATTGTCCCCTTCAACGTCGAGATCGATAGGTCTCTGACTCCCAGCAGGAGCAATAGATGGCACCTGACTGACCTGCAACAGAAATATAAGAATCCCGCGGTGGTTTCGACCACCCGGGGGCACTCCGACGATCAAGTCAAACTCTTGTCCATATCCAAGTTGAGTTCCCTCTTTATTCCAGGACTCTTGTCCCTTATCCGCTTATCTCGGATTCCGATATCTTCGGAGGCAATCTCGGCCTAG
>GWHTAZTZ019257
ATGAGCAAGAAGAAAGTGCTAGTGGTTGGAGGCACAGGTTACTTAGGCCAGCATCTATTGCAAGGCCTTTCAGAGACCCAAGCAAGAGCACAAACAACATCCCCTTTTTGTTACGATGTAGCTTTCACCCACCATTCCAGTCCTCCGCCTTCTCCGCTGCTCGAAGCCATTCCCAATGTTCTTGCTTTCCATGTCGATTTACGGACAGGAAATGGATTCGAAGCCATCTCACAAGCATTTGGACAGCCTCATGTGGTGGTCAATTGCGCTGCACTCTCCGTTCCTCGTGCCTGCGAAATGGATCCTACAGCAGCCATGTCTATTAATGTGCCTTCTGCTCTTATAAAATGGTTATCAACCTTCAAAGAGAACATTACTCTTCTGATTCATCTATCAACTGATCAAGTTTATGAAGGAGTGAAGTCCTTCTACAAGGAAGAGGATGAAACTGTTCCTGTGAATGTTTATGGAAAATCTAAAATGGCAGCAGAGCAGTTCATTTCAACGAACTGCTTAAACTTTGCTATCTTGAGAAGCAGTATAATCATCGGGCCACAGACTATCTCCCCTGTTCCAAAGTCCCTACCAATTCAGTGGATGGATGGTGTCCTTTGCAAAGGAGATACAGTGGATTTCTTTCACGATGAGTTCCGTTGTCCTGTCTATGTCAAGGATCTCGTAACTGTCATACTAACACTGACTAACAAATGGATCTCAGAAGGTAAGCAAATGCAATTGATTTTAAATGTTGGTGGACCAGACAGGCTATCCCGAGTTCAGATGGCTGAGGCTGTGGCACATATTAGAGGATACAATACCTCATCGATCAAATCAGTATCTGCATCATCAGTTGATCGTGGTGTCAAGTCCCCAGCTGACATATCCATGGATATTACTAAACTGATGCAAACACTAGACTTTTCTCCTATTCCATTCAGAGACGGTGTCAGATTGACGCTTGCAGCTGAAGCTGGTTCTTGA
>GWHTAZTZ019258
ATGGAGAAGAAACAACAAATTTCGATATTCACAACCGCAAGTCTGCCATGGATGACCGGAACAGCTGTAAACCCTTTGTTCCGGGCGGCTTATCTAGCAAGTCATGATGACGAGAGGAAGGTGACTCTGGTGCTTCCATGGTTGTCTTTGAAAGATCAAGAACGTGTTTATCCTGACAATATCACATTCAATTTGCCTTCGGAGCAAGAGAAATATGTGCGTCGGTGGCTAGAGGAACGGACTGGATTTCCATCTACTCCTTTCAATATTCGATTTTATCCAGGAAAGTTTTCAACAGACAAAAGGAGTATTCTTGCTGTTGGGGATATCACAGAAATTATCCCTGATGAAGAGGCAGATGTTGCTGTCCTCGAGGAACCTGAACATCTTACATGGTATCACCATGGCAAAAGATGGAAAACAAAATTCCGCCTGGTTGTAGGAGTTGTTCACACCAATTATTTGGAATATGTGAAGAGAGAAAAGAATGGACGATTGCAGGCATTTTTTCTGAAGCACATCAACAGTTGGGTTGTTACCATATATTGCCACAAGGTGATTCGTTTATCTGCTGCTACCCAAGATCTTCCAAGATCTATTATTTGTAATGTTCATGGAGTCAATCCCAGGTTCATTGAGATTGGAAAGAAAAAGAATGAACAACAGCAGAATGGAAACCAAGCCTACACAAAAGGTGCCTATTACATTGGCAAGATGATATGGAGTAAAGGCTACAAGGAGCTACTTAATCTTCTTCATGATCATCAGAAGGATCTGACTGGGCTTGAGGTTGATCTATATGGGAATGGGGAGGACTCTGCTGGAGTTAAGGATGCTGCAAGTAAATTGGAATTAACAGTTAGGGTTCATCCTGGCTGTGACCATGCCGACCCTTTATTTCATGACTATAAAGTGTTCCTAAATCCAAGCACCACAGATGTGGTATGCACTACCTCAGCAGAAGCATTGGCAATGGGCAAACTAGTGGTATGCGCAAATCATCCTTCAAATGAATTCTTCAAGCAGTTCCCAAATTGCCGAACATATGACAATGGAAAGGAGTTTGTTGAAGCTACGCGCAAGGCATTGACCGAGGAGCCTGCCTCTTTGACCGATACACAAAGACATGAGCTTTCATGGGAGGCCGCGACAGAGAGGTTTATAAAAGCTGCTGAGCTGGACCAGGCACCACCAACTGCTGAGCTGGACCAGGCACCTCCAAAGCAAGTGCTGAATAAGATCCCTTCAAAGCTTTTTGCGTCAGCATCTATGAATTTGAGGAGCAACATGGAAGATGCATCGGCGTATGTGCATTATGTTGGAACTGGGTTTGTGGGTTCGCAACCAGACGAAGATCAATGCAAGCAGCTAGGTTTGGCGGTCCCTTCGCGGAGACGCATATCTCGAGGATGA
>GWHTAZTZ019259
ATGGTGGATTCGATTCCTGATGGTTGGCATGCCGAAGATGAAATTGGTAAAAATGGTAAAGAAATTAAGTGTTATAAAAATGATATAGGCCAGACATTCTACAGCGAGCAAGATCTTATGCGTTACATAAACTATGCGAAAAGAGCTAAGGTCTCCATTTATGCACCGAACTATACTCCAACTGTTGGCACATCCCGACGCAGAAAAAAACAGCGACCTAATCCCCCAAAAGTAAGGAAAGAAGCTGAAAAGGAAGCAGCAGGGAAGCAATGCTCGAAAGGTCTCATGCATGCTTCCAACGAAAGTGATGAGGAAAGCAATAACCCAGAAGTAGTATCTTTACCAAGCGAACTCCCAAAGAAAGTTCGTCATGATAAGGCCCCTAATTCAACTTCTGCGGTTGATGATGAGGTGGCTGAATTCCATCTAAGCAATTATTACCAATAA
>GWHTAZTZ019260
ATGGCTGATTCGATTCCTGATGGTTGGCATTCCGAAAATGAAATTGGTAAAAATGGTAAAGAAATTAAGTGTTATAAAAATGATATAGGCCAGACATTCTACAGCGTAGGAGATCTTATGCGTTATGTAAACTATGCTAAAAGAGTTGAGGTTTCCATTTACGCACCGAACTATACTCCTACAACTGTTGGCGCATCCCGAGGCAGAAAAAAACAGCGACCTAATCCCCCAAATGTAAGGAAAGAAGCTGAAAAGGCAGCAACAGGGAAGCAACGCTCAAAAGGTCTCATCCATGATTCCAATCAAAGTGATGAAAAAAGAGATAACCCAGAAGCAGCATCTCTGCCAGGTGAACTCCCAAAGAAAGTTCGTCATGATAAGGCCCCTAATTTAGCTTGTGTGTCTGATGATGAGGAGGCTCAATTCCATCTAAGCAACTATTACCAATAA
>GWHTAZTZ019261
ATGTATTTCCTTTCCACCTTCACCATTACTTTTTTGGTTAAGTGTAACGTTGAGAGTCGTTTAGCACACGGTTGCTTGGTCGGCCATTGTACCTCCAATCCGGCAGGAATGGATGAGTTCCGCCGAAGATATAACATTCTCAATGATGTCACATTGACATTGGCGGCGGTTGACGCGGATCGGTCGTGTACAAGCACCACAATGCCCTTCTCAATTGCCTCCATCGTAGAGGGGGGTGTTAGGTTTCCGTTGAACCCTTTGTTGCGTCGATTCTTTTCTTATTTTGAACTTACACCAATGCAAATATCAATGAACACATTTAGAGTGATAAACGGTGTCTCGGTCTTAAACGACCTCTTAGACTTGGACTTGGGTATTTGGGATATCCTTCATTGCTACTCCTTGTGTCGTAATAAAGGCGGTAAAACCTATTATGTCAAAGTTCGGTCGTTGGACCTCCAACTCGTTACTGAACTTCCTGATAATGACAAGCATTGCTCTGATTTCCTTCAAGTCGGAGGTAATTGGGAGTTTGCGGCCGAGGAGGTGGGCCGATCGAAGCGGGTTCCACGAGAGAACGGCCACCCAGGTTCAAAGAAGCTAAAAAGGAGGCCAGAGAAAGAGCATCCGAGGGATATCAAAGTTGCACTAAGGTACGAAGATCGGTCGGCTTCACATTTGCTTAACTATGTGCGAACTTACAGACATGTCATCCAACGGAAACCCAAAGTAAACAACTTCGCGAGGGACTCACTTGAGATTGAAACTGAAGAACAAGTTGGCCATACTACCGGAGCTTCCTCTTCCGTTGTTGTTTGTTCATCAAGTGGATCACTCAGTAGAGGCTACTCTCCGTCGCCAGACTTAGCAAGCGAAATGGCTCGTCGCCAAAAGCTCAATCTTGATGCCTTAGTCTTTGGATCTGATGATGAGGACCTTCTAGCTGTTTCGACGGTCGACACACGAGTTTCTTCTCCACCGATTGAGAGGTCTAAGGGTGGAAAAAAGCATGTTGTTATTCCTCCTCCTCCCGTTGCTACTCTTGCTCTTCCTGCTGATAGGGCCTCAAAGAGGAAGAGATCTAAAGGTAAAGAAGTTGCTGGGGGTTCTAATGAGCAGGGCTCAGTTGAAGAATGGGTGCCTCCCTTGGAGCACAACGGCCGAGCAATCACTACATCGGACAGCACAATCTACTCAAGCGACTTGGCCTTTGACTTATCAAAGACATTGCTGTTACCTTTGGATATGGCAGAGCAAAACATTTCAAGCGACGTGTTGATCAAGGGTTCGGTGCAGATGTTAACCGCATGCATTCAGAGGATGCACATCATGGATGAAAGGCGGCATCGTGAGGAGCAAGAGAAGATTAAGACGATCAACATGTTGGCTGATGCTGATATGTCCTTGAAGGCGGCCAGAGAGGATATAAAGGAGATGGAAGATGCAAAGAAGAAGGCCGAAGCACTGATGTTCATGGCCGAGCGGAGGACTGTAGATGCCGATGCTGCTTTGAAGTCTTTAAAGGCTAATTATCAAAGGATGGTGGGCGAGGCCGAACAGAGGGGCTATGATGAGGCCGAAAAGACCTATTCAGAGGAGATTTTGAAGCTGAGGGACAAGATCTTTACTAAGGGTTGGACTGGGGCTCTACGTGCTGCTAAAGTGGAAGGGGCTTCTCCTCTTTATGATATTGATGACATCCCAGTCCCTTCGAAGACCGCTGCTAGGGTTAGGATGAGAAGGCCTCGCCAAGGTGGAGCTACGGATGTTGATCCTTCTGGCCTTTCTCCTTTCCTGCCGAGCTCTTCCTTGGTTAGACAGACTGTCAATCCTACAGAAGAGGAGCACCGCGAGGATGGACACTACGAGGAGGAGCAACGCGAGGAGTAA
>GWHTAZTZ019262
ATGAGAATCGAAGATACACCCCACTCTGGGCTAGCAGAGAGGACTCCAATGACGGAGAGAACCAAAGATAAGGGTCTGGCATTCCCTCCAGTGCACGATGACCTTACGGACCACGATGATCAGACACCCAATGCGGCGAAGCGACGCCGTGTCATTGCCGTTGAGACGTCTCAACGCCTTTTTGTTGAGAAAGACCACCGTGACCGCATCATCGACTCAATGGGTTTGGAGATCACTGAGCTTCGCACCCAATTGATGAAGTTCATGGCGACCCCAGCGGAGCCAAGAAAATCCGTTGGTGGACCATCGCAAAGGAGACGTACCCCTTCTCTCCCTCCGCCTCGCAAAGAGCACTACAGTCGTGGTCCTACTGGTAGAGAGCGTAGCCGGCCGATTCCGGTACTTTGTGAAGGGGCCAGCAGTAGGACGAATAACCTACAAAAAAATAACCCACGAGAGAATTCTCATAAAAGGCAAAGGACCGTTAGCCGCCTATCTGAAACCTTTCATTGTCGTCGCGACAAGCGACCACACGATTTAAGAAGTTGGCTGAATGATAACAGAGAAGAGGCACGACGGCTATGCAGAGAAGGAGAACGTCGACGAGATAGGGAGCAGGAACGCCGGCTCGATAGGGAAAGAGATCAGTTAGATCGGTCCATACACCAACAAGAGCATCGTGCTCTAGACCGGTTGGTGTCCGCCCCCTTCTCCCCAGAGATAGAAGCTGTAGAACCTCCACGGAAGTATAGCCCGCCGAAATTCATTCTCTATGATGGGAAGACAGACCCTTTGACCCATATCAGCCATTATCGCCAAATGATGTCCCTCTGGAACCGCAACGACGCACTCATGTGCAAAGTCTTCCCTTCTAGCCTTGGAGAACTTGGCCTCCAATGGTTTGACAAACTCCCCAATGGCTCGATTTACGACTGGACACAGCTCTCTGAGGCGTTCTTAGCCCGATTTGTCTCCAACAGCAGAGTCCCAAAGCAGTTAGATACTTTGTTCAATATCCGAAAGGACAGGAAAGAGACCCTACGCCAGTACGCGCGACGGTATTGGGAGGAGTATGGTGACTTGGAAGAAAATGTTTGTAGTGAACAATTGGCCGTGCTATACTTCAAGCAAGGCCTACCCCCATCGCACAAGCTAAGGCAGTCGTTGACGAAACGACCTGCCCCCACCATGAAGGATTTGAGGGCTCGAATAGAGCAACAAGCTCGTGTGGAAGATGACACTGCTTCGGTACATGTCGCGGTTGCTGAAGAAGAAGTCAGACCACCTCGACCACCTAAGATTGAGCAGCCAAGAAGGGATGAGCAGCGCAAGAACTATGGCCAAAGGAACCGCTCCACAGCAGAAAATGAGGAGGAAAGGGCCAAGTCTTATGAAGGCATCACCACCGTCTTCAAAGAGCCAATATACAGGCTCGTCGAGAAACTTAAAGGGGAAGCCTTCTTTGTTTGGCCAACTAAGATGCCTGGAGACCCTGCTCGGCGCAATCAGACACTGCGTTGCACCTATCATCGAGAGAAGGGACACAAGATGCAAAATTGCAGAGCTCTCAAACAACACTTGGAGGACTTAGTTACGACAGGACACCTCCAACAATGGATAGACGTTGATAAGACGAGGGAAAAGCAGGGACTAGACCAAGCCCCTCCTGAAGCGAACCATGCCCCGAGGTTGGTCATCAACGTTATCCATGGAATGACTGACCCCGAAAGAGAAAACACAATTCGAGGAGAAATCCAACGAGCCACCCACATTCAACAGGTAATGTCGGTAGGACCTCCTCCTAAAAAGTCCAAGACAGAAGCCAGACCTTCTCGGTTTAACGTCGTGTTCACTGAGAAGGACCTAGAGGGAATCCAGTACCCCCACACCGATGCCCTCATCGTTACAGTTGGTGTGGCCAACAAATTCGATGTGAAGCGAGTCTTGATTGACCAAGGAAGTGCCGCAGACTGA
>GWHTAZTZ019263
ATGCCTCACGGAACGCTTGAAGTTCTTCTCCTCGGTGCCAAAGACATCGAGAACACCGATTTTTTCTCTAACATGGACCCTTATGCCATCATCACTTGTTTGACTCAGGAGAAGAGAAGCAGTGTTGCATCAGGCAAGGGAACTACTCCTGAATGGAATGAGACCTTTTTGTTCACAATCTCAGATGATGTTTCAGAACTCAGGATCAAAATTATGGATAGCGATAATCTCACTCAGGATGATTTCGTTGGAGAGGCAACGATTCCATTAGAATCATTGTTCCATGAAGGAAGCATTCCACCAACTTCATACAATGTTACCAAGGACGAGCAATATTGTGGAGAGATTAGAGTTGGTCTCACTTTCACTCGCCAGAGAGATCGGGGATTCAATTTGGAGGAGGAGAGCTTTGGCGGATGGAAACAATCTGCTATGGACTAA
>GWHTAZTZ019264
ATGTGGTTTGATGTGCAGCCTCTGTTTCCGGGAGAAAGTGGGGTTGATCAGCTTGTGGAAATTATTAAGATATTGGGGACACCAACTAGAGAGGAAATTAGATGCATGAATCCAAATTACACGGAGTTCAAATTTCCTCATATCAAAGCTCACCCATGGCACCAAGTTTTTCACAAGCAAATGCCACCCAAAGCTGTGGATCTTGTGTCGAGGCTGCTCCAATATTCACCAAATCTACACTGCACTGCTTTGGAGGCAAGTGCACATCCTTTCTTTGATGATTTGAGGGAACCAACAGCAAGCTTGCCAAATGGTAGACCACTCCCTCTCTTCGATTTCACGCCTCAAGTTGAGTACCGTAACTTACATTTTCTTTTCTGGGGGGTTTTGATGGTTCTCTTGTTGATCGTGCCAAAATTTCTCACAGAGCTGGCTGGGGCATTGCATGAATTGCATCAACGTCTTATTCCCGAGCATGTGAGGAAATAA
>GWHTAZTZ019265
ATGCAGGTGACTTCTCGCAATGTGCGGGGGTATGGCTCTACTGCGGCGAGAGACTGGTATGCCGAGCTCCCGGAGGCTGTTCGGGATTTGGTTGACTTGACGGGGTTTGGGCCCTTCTGTACTGGGCTATCCCGTTGCCCTGCCAGGAGGACGCTGATGGCTGCCTTGGTGGAGAGATGGTGGGACACCACCAACTCCTTCCATTTTTCCACTACGGGGGACTTGACTATGACCCCCTTTGACTTTGCTGTACTGACTGGCCTGGACATGGGAGGTTGGCCTATCCCTTACGATGAGGACATGGGTCAGTGGGAGGCTGCCTGGATATATTTGCTGGGGGCTCGCTCGCCTGTTGATAGAGCTTCGGGGAGAGTCCGATACACCTGGTTCTCTTCCCATTTCCGGCGGGTGGAGATGGAGCCCGGGACTCCTGATGAGGCGGCACAGTATGCCCGCGGCTTCCTGCTGTTCCTCTTCGGGACCACTTTGTTTGCCGACAGGGGGAACACTGTAGGGCTCTATCTGCTGAGTGCTTTGGTGGACCTATCACAGGTCAGACGATACGACTGGGGTGACGCCGGCTTGGCTACCCTTTATTGCTATATGAGCACGACTTCCCGCGGATGTGGGGACTTACTTGGCGGCTACTGGAGAGCCTGGGAGTTGTGGGTCTATGTGTATTTCCCGACATTGGCCCCGGAGATGGTGGTAGAGGGACCTCTTGTGACCCCATACTCACTGGTATTTGAAGGCCAGCACCGGCCAAGACCTCGGGAGTCTCTCCTTTTCCTGCGACAGTATTTTGACACGGTGCGATCGACGGAGGTATTTCAGAACTCTCAGTTCTTTCTGTTTTCATCTTTGATTTGTCCTGTACATTTTCGATTTCTGCTTGGTTTATGCGTCTGTTTTCCGCAGATTACATGGCAGCCATGGGCGCCTTTAGGTGAGGGTCTCCGATTCCAGTTTGCCGGAGGGTGGGGTGCCTCTCGGTACAGGATCCTGTTCGAAGGGCCAGTTGGCAGGGCCTGGTTTTTGGGAGACCGCTTCTTGCGTCAGGTCTGGGGGTACACTTCTCAGGACCCTCCTTCAGCACCCCCAGTTGATATGCGGATTGCTGATATGCTCTTTTCCCAGGATGTTGTTAATGCTATGCTGGGTACTGATGCCTTGCTACATCTGGAGGAGGGGGATTACGCTACTTACCACCACATATACCTAATGCCTCCATTGACGGGAGCTCGTACTCCGACGATGAGGCCTGCTGGCATGCCATTTTCGAGCCAGGCCCGGGCTTGGGCTGCAGACGTCCCTTCCACCAGCAGGGCTGGTACATCTAGAGGTGGAGGTGGATTGGTTCCCCCTATTCCTCCGACTTATCCTCATCCTGGATGGCCGGACATGCCGACTGAGTTGATGGGGTGGCAATATGGGACTACTTCTCCGATTCCGATCCCTATAGAGCCTCCGGTGCCCGGTCATCGATATGTTAGAGACCCCGACTCACCACCGCCCCCTGTTGAGTACATGGATCAGGTGCTCGAGATGGTAGCTTCTCTTGAGGGGATGGTCCTGCGGAGGGAGGTGCAGTTGTCCATCATGGGCTTCCAGATGCCCCCGGTATATGCTCAGCCGCAGGCCAGGCCACCTGGGCCTTCTCGGGGGGGTGGACCACCCGGGCCTTTTCGAGGAGCTGGAGGGGGACCGTCTCGTAGGCGCAGGGCACACATCATAGAGGAGGAGCCCGGTGAGGAGGAGGAGGAGGAGGTTGCAGATCGTCAGTCGGAGACATCTGCCGACAGAGAGGACGGCTCCGGTCTTGGCTCCGAGAGTGGAGGTGAGGCTGAGGGGGATCCCGAGGATGACGACTCCGATTCCGATGATGATGATGGCGATGGCGGCGGAGAGTCTATTCTGCAGAAGAGGACGAGGAGGGCCTCTTATTCCTGCTCTTGA
>GWHTAZTZ019266
ATGGCATATTATGTGATTGTTGTCATGAGATTTTCACTGCATTGGATTTTGAGGCTCATGCTAGGAGTGGATAGGACTGAGCAAACTGAACAAGACAAATTGAAAGATGTTGGGGCTAAATGCAAAACTAGTGACAAGCATGACGACGTTTGTATGATTTGTGCTGATGGAGGAAGTTTGCTTTGTTGTGACATATATTCTTCAACTTATCGTCAAAACTGCATGGATATGGATGTGAGGAGATTAATATCACTGGGAATGCTGTCAAGAGAGAAACTTAATCAATTGATGTCAACAGTTTATAAGAAATTGGAGAAGATGATTGGAGTTAGAAAAGAGCTTGATGAAGGATTCTCACAGACTCTACTTTGA
>GWHTAZTZ019267
ATGAAGTACCGTAGCGGAGGGTTTGACGGAGAGGAAGCAGGAGACTCGGCCACGATCGATGCGATCGACCTTGAGGAGTCCTCTCATGAAATCGGAGAAGAAATCCTTGGTTTCGCATTCTGGAGCAATGGTACCGGAGGCTCCGACCCGTTTCATAAAAACATCAAAACTTTCGACATAGTCTTTGCTCATGCCCTTATTCTCCATTCCTCAATCCTTATCTTGGCTCTCTCAATTTTACTGTTTCTCTCAATTATATACTCATCAGTCCACTACACATTCCCCATTTTTTTTCTTCTTCATTCTTATTCATTCCAAGTTGACTAA
>GWHTAZTZ019268
ATGGAGAGAGCCATTCACGCAGCCCTTGTACCGTTCGTCGCATTCGGCCACTTAATTCCATTTTACGAGCTCTCCATCGCCTTAGCCAAAGCCGGTATTCACGTCTCCTTCATCTCTACCCGAAACAACATTCAGAGACTCCCTCAACTCCCTTCCCATTTGTCATCCCTCATCACCTTCGTCCCCCTTTCGTGGTCGACGGTGGGCTCGAACCCTCTCGCAGAAGGTATCGAGGCCACCGTCGACATCCCCGCTGAGGATGGCAAGCACTTATTGGCCGCTTTCGATCTCCTCAAACACCCCTTCAAGCAATTCGTTATTGAACAATCACCCGATTGGATCATCTCCGATTTCGTTTGTTACTGGACTGTTGATGTAGCCAACGAGTGCCATATCCCTCTCGTCATCTTCTCTGCTTTCTCCGCCGCCACCAATGTGTTCTTCGGCCCACCCGAATATTTATCCGGTAATGCCCAGAGAAGACTGAGGTCGTCGCCGGAGGACTTGACGTCGCCGCCGTGGTGGGTCAGTTTCCGATCATCGGTACATTATCGTCGTTATGAAGCAATCGGAGCCATTGCTGGGTTCTACACGGCACATGGCTCGGGAATTTCGTTTGCCGAGCGATTTGCTAGAACACTTGATGGGTGTCGAGCTGTGGCGATTCGTGGTTGCAGAGAGTTCGAAGGTGAGTATTTTGATTTGTTTGGGAAGATCATGGGTAATAAGAGGGTGATTCCGACAGGCGTACTTTTGCCGGAAAAACCCAACAAAACACCCATCGCCGCCGCGCATAACGGGGAGTGGAGTAAGATCTTCGAATGGCTCGACGAACAGAAACCCAAATCGGTGGTGTTTGTTGGGTTCGGAAGCGAGTGTAAACTCTCCAGAGACCAAGTTTATGAGATAGCCTCTGGGTTAGAGTCATCGGAACTGCCATTTTTGTGGGCTCTGAGAAAACCCAGTTGGGCTTCCAGCGATCTCGACACTATGCCGCCGGATTTCGGTCGCCGGACCTCCGGCATAGGCAAAGTCTGCATCGGATGGGCACCGCAGATCGATATTCTGGCTCACCCATCAATCGGAGGATCGTTGTTTCACGCCGGTTGGGGTTCAGTGATCGAGACATTACAATTCGGGCATTGTATGGTTGTTTTGCCACTGATCCACGATCAGCCATTGAGCGCGAGGTTGTTGGTGGAGAAAGGTTTGGCGATTGAAGTGGAGAGAGGTGAAGATGGGTCGTTTTGCGGGAATAACATAGCTCTCTGTCTGAGAAAAGCCATGGCTTCCAAGGAAGGAGACGAAATGAGAACTCGGGTAGAGAAAGCTGCTGCGATTTTCAGGGATGAAAAGCTGCATCGTCAGTATGTTGATGAGTTCGTTGAATATCTGAAAAATGGGAAGTGA
>GWHTAZTZ019269
ATGACAGGAATGGAGAATTCCTCCTCCGCTACTTCCACCACCACCACCGTCTCCGCCGCCGATAAGGGCATGAGCTCAGAATCTGTGAAACGATGTGGTGGTTTCTTGAAAGGGGTTGGAACCTCTGACACCATTCCTCCGCAATTCGAGGCCAAGGAATTATTCTCCGATTTCATAAGGGGACTCCTCAAGGTCGATCGAATCGAGCGCGGTCGAGTCTCCTGCTTTCTCTCCGTCAAACCTTCCGCTATGAATGTTTATGGTGGATTGCATGGAGGGGCTGTTGCATCTGTCGCAGAGATGGTGTCAATTGCTTGTGCCAGAACTGTTGTAGGCAAAGATAAGGAGCTCTTTCTTGGAGAATTGGGCATCTCTTATCTGTCTGCTGCTCCCCGCAATGCAGAATTGAATGTTAATGCATCTGTGTTTGTGAAGTTCCCCTTATGCCAACACATGAAGGATGAATGTCTAGATATGTTCGATGATAAAATGACAAATGATGGATTGATGCAGTAG
>GWHTAZTZ019270
ATGGCCTGTGCTTCTTCTTCAATGAGTACAGTTGTCTTCAACCTCCCTCGAACTCGGCGGTACTCTCCGATTCAGCCCACCCGAGTCTGGCCTTCCCGGTTCAGATGCTCTGCTGGGCAGACCGGGTTCTTCACCAAACTCGGTCGTTTGATCAAAGAGAAGGCCAAGAGCGACGTCGATAAACTCTTCTCCGGATTCTCCAAGACCCGCGACAACCTCGCGGTCATCGACGAGCTCCTCCTCTACTGGAATCTCTCCGACACGGACCGCGTCCTCGACGAATTAGAAGAGGCTTTGCTGGTTGCTGATTTTGGGCCAAAGATTACTATTAAGATTGTGGAGAGCTTGCGGGATGATATATATGCTGGGAACCTCAAATCGGGAAGCGAGATAAAGGATGCCTTGAAGAAGTGTGTGTTGGATTTGGTAACTAAGAAAGGCAATAAAACAGAGCTTCAACTTGGATTCAGGAAACCAGCTGTGATAATAATTGTAGGTGTCAATGGAGGTGGAAAAACGACATCTCTTGGAAAGCTGGCACACAGATTGAAGAAGGAAGGGGCTAAGGTATTAATGGCAGCAGGTGATACATTTAGAGCAGCTGCTAGTGATCAACTGGAGATTTGGGCTGAGAGGACGGGGTGTGAGATTGTTGTCGCTGAAAAAGAGAAGGCCAAAGCATCATCAGTTCTTTCACAGGCTGTTAAAAGAGGGAAAGAAGGTGGCTTTGATGTTGTTTTGTGCGACACATCTGGACGTCTGCACACTAATTACAGCCTGATGGAAGAATTAATTGCATGCAAGAAAGCTGTCAGTAAAGTTGTTCCTGGCACACCCAATGAGATCCTTTTAGTTCTGGATGGAACAACTGGTTTGAATATGCTTCCACAAGCAAGGGAGTTCAATGAGGTTGTTGGAATAACTGGTTTGATTTTGACAAAGCTTGATGGCTCTGCTAGAGGTGGCTGTGTGGTTAGCGTGGTTGATGAGCTTGGTATCCCCGTAAAGTTTGTGGGTGTGGGTGAAGGTGTAGAAGACCTGCAACCCTTTGATGCCGAAGCATTTGTCGATGCTGTATTTTCATGA
>GWHTAZTZ019271
ATGCCAAATTTTCTGAACCAACGTGCCACTTTCTGTCTCCTTTCTCGCCATTTTCTCACTCCTTTCTCCCCGTCTTCCTCAAAAACCAAAAACCCTACCCTATATATAACACACCATAAACATCTTCTCCGATCAAATCAATTCAATCCTCCAAATCCACATACATTTACAGAGTTCAATTTTATTATGGCAACAACATCACGATCTCTAGAAGTGACAATCATTTCAGGAGAAAACCTGCGAGTCGATCGGACTCGGCCTGTGAAGAAGAACGCCTTCGTCGTGGTCCGAACCGACTCGTCTCCGATCTCTCAATCGACGAATCTCGACATCGATGGCGGTAGCTACCCTACCTGGAACCAAACGCTCCTCGTCGACATGCCGGTTCACGCCCGGTTCTTGAATGTGGATGTACAATGCCGCTCTAATTCCGGCGACAAGGTCGTCGGAACGGCGAGAATTCCGGCTTCGGACTTCGCCGGAGGTTACTTTCCCGAGAACTACTTGCATTTCTTGAGTTATAGGTTGAGGGACAGTGGAGGTGAGAGAAACGGGATTGTTAATCTTTCGGTGAGAGTGAAGCTTCCAGAAGGTTCTGGAAGAGTTGCCGCCTCCTCTGCCGCCACTTCGTGTTCACAGTCGCGGCCGTGGATGGGGGTTCCGGCCGCCGGGAAGGTTTCTGATGGGATTGTCTCCGGCGTTCCGGTTTGGTCTAGGTATTACTGA
>GWHTAZTZ019272
ATGAAGCCCTCGACGATCAACAACTTTTTTGTAAAGGCCAAAGGTCTCCGCTCGAGCGTAAAACACCCCGCTCGAGCGTCCACTCACAGACTTCCGCTCGAACGGCCAACCTCCCGCTCGAGCGCAGAATGCACTCGCCCAGCACTTTTGCAGAACCAGACCTCCGCTCGAGCTCCCAACCCTACGCTCGAGCGGCACTCAGACAACCCCGCTCGAGCGGCCAATACCACGCTCGAGCGTACAACGCTGCACAGGAAAATACTGAATGGGTGTAATCTCCGCTCGAGCGCCAACACCTCCGCTCGAGCGTACAGGCCAAAAATCTGGGCAACTAGTGTTGGTTTCTAA
>GWHTAZTZ019273
ATGGCAACAACATCACGATCTCTAGAAGTGACGATCATCTCCGGAGAAAACCTGCGAGTCGATCGGACTCGGCCTGTGAAGAAGAACGCCTTCGTCGTGGTCCGAACCGACTCATCTCCGATCTCTCAATCGACGAATCTAGACATTGATGGCGGTAGCTACCCTACCTGGAACCAAACGCTCCTCGTCGACATGCCGGGTCACGCCCGGTTCTTGAATGTGGATGTACAATGCCGCTCTAATTCCGGCGACAAGGTCGTCGGAACGGCCAGAATTCCGGCGTCGGACTTCGCCGGAGGTTACTTTCCCGAGAACTACTTGCATTTCTTGAGTTATAGGTTGAGGGACAGTGGAGGTGAGAGAAACGGGATTGTTAATCTTTCGGTGAGAGTGAAGGTTCCAGAAGGTTCTGGAAGAGTTGCGGCCGCCTCCTCGGCCGCCAATTCGTGCTCGCAGTCGCGGCCGCGGATGGGGGTTTCGGCCGTCGGGAAGGTTTCTGGTGGGATTGTCTCCGGCGTTCCGGTTTGGTCTAGGTATTACTGA
>GWHTAZTZ019274
ATGGAGCTTAGCATGTATATTCTCTGTTACCCGGTATCGGAGGTTCCATTATGGAACTTATTATGTTTGTCATCTGTTACCCGTACTGGAGGCTCCATCATGGGGTTCAACATGTTTATTCTCTGTTACCCGGATCCGGAGGTGATCAGGCGCGTGACCAGGCTTAGAGGCATATGCCTGGGATTTGTTTTTGTCAGCCAACCTATGTGCCTCATGTGGAGGTTCTGCATATGTCTAAGACCTTTGGTAATCCCAGGATTACTGGCCAGTTACTATGCTAAACCTATAGGGGCAGGTTTGGGTCGTGACACTTGA
>GWHTAZTZ019275
ATGGCAACATCGCCACGATCTCTAGAAGTGACGATCCTTTCAGGAGAAAACCTGCGAGTCGATCGGACTCGGCCAGTGAAGAAGAACGCCTTCGTCGTGGTCCGAACCGACTCGTCTCCGATCTCTCAATCGACGAATCTCGACATAGATGGCGGTAGCTACCCTACCTGGAACCAAACGCTCCTCGTCGACATGCCGGTTCACGCCCGGTTCTTGAATGTGGATGTACAATGCCGCTCTAAGTCCGGCGACAAGGTCGTCGGAACGGCGAGAATTCCGGCCTCGGACTTCGCCGGAGGTTACTTTCCCGAGAACTACTTGCACTTCTTGAGTTATAGGTTGAGGGATAGTGGAGGTGAGAGAAACGGGATTGTTAATCTTTCGGTGAGAGTGAAGGTTCCAGAAGGTTCTGGAAGAGTTGCCGCCTCCTCTGCCGCCACTTCGTGTTCGCAGTCGCGGCCGTGGATGGGGGTTTCGGCCGCCGGGAAGGTTTCTGGTGGGATTGTCTCCGGCGTTCCGGTTTGGTCTAGGTATTACTGA
>GWHTAZTZ019276
ATGGCAACAACATCACGATCTCTAGAAGTGACGATCATTTCAGGAGAAAACCTGCGAGTCGATCGGAGTCGGCCGGTGAAGAAGAATGCCTTCGTCGTGGTCCGAACCGACTCGTCTCCGATCTCTCAATCGACGAATCTCGATATCGATGGCGGTAGCTACCCTACCTGGAACCAAACGCTCCTCGTCGACATGCCGGTTCACGCTCGGTTCTTGAATGTGGATGTACAATGCCGCTCTAATTTCGGCGACAAGATCGTCGGAGCGGTGAGAATTCCGGCGTCGGACTTCGCCGGAGGTTACTTTCCCGAGAACTACTTGCATTTGTTGAGTTATAGGTTGAGGGATAGTGGAGGTGAGAGAAACGGGATTGTTAATCTTTCGGTGAGAGTGAAGGTTCCAGAAGGTTCTGGAAGAGTTGCGGCCGCCTCCTCTGCTTCCACTTCGTGCTCGCAGTCGCGGCCGTGGATGGGGGTTCCGGCCGCCGGGAAGGTTTCTGGTGGGATTGTCTCCGGCGTTCCGGTTTGGTCTAGGTATTACTGA
>GWHTAZTZ019277
ATGAGAGGACTCTTAATTTTGCTTGAAGATCTGAATTCTCAAATTATGGGTAGCAATTCAAAAACCAGTGTGTGGTTTAGGAGAGATCTGAGAATCGAGGACAATCTTGCTTTAGCTGCGGCTCTTTCATCTTCATCCTCATCTTCATCTTCAGCTCTTTTCTTTTTCTCATCCACAACTTGGAGAGGCCTAGCTGGACCCGAAATATCCAAACAACTCCCAAATCTTAGCGGAATTGCGGCGGTGCGTCCTGGTGGTCGTGGTTGGGGGTCCTATAAAGTCACCGGAATTTCTGCATCGATATCATATAAGCCCAAGGAAGAGCTACGCACCAGGCCCGATGAGCTAGTAACTCCATTCTTTCCATGGTTACACAAACAGATAGAGGAGCTTTGCTGGCAAGGGATGAACACAACAAGGTAG
>GWHTAZTZ019278
ATGTCTGGAATTGATCTGCCTTGCAACCACTTAACAGGGGAAATCCCATTGGAAATGGGAAACTTGAGCAACATCCGCGTTCTAAACTTGTCTCATAACAATTTATTCCGATCAATCCAATCAACATTCTTACAACTAAAGCAGATAGAAAGTTTGGATCTCTCTTACAATAGATTGAATGGAAAGGCCCCTTCTCAACTGATTGAATTAGACAAGTTGGAAGTCTTTAGTGTGGCATACAACAACTTATCAAGTGCGACCCCAGATCAAAAAGCTCAGTTCGCAACTTTTGAAGAAAGTAGCTATAAGGGAAATCTCTTTCTCTGCAGACTTCCTTGCGAACCAACTGCAATAAAACTGTACCAACATCAACAATGTCAAAAGTCCTGGAAAGAAAGATTGAAGATTTTGGTTTCATAG
>GWHTAZTZ019279
ATGTCGACGGCGAGACCATCTCGTTCTCCGACCGACGACAACAACAACAACCGCGTCGATGCGACGCCGTTTCTCGCGGACCAGATCTTCCGGAGCCGGCGCTTCGTCCGGCGCGCGCCGAGCCTCCGCGGCGCGGCTCGGTTCCTCCGCCGCGCCAGCAGCCGGAGAATGATGCGCGAGCCGTCGATGCGAGTGCGCGAGTCGGCGGCGGAGCAGATCGAGGAGAGGCAGAGCGATTGGGCGTATTCGCGGCCGATCGTGATTTTCGATCTCGTATGGAACCTGGCGTTTGTGGCGGTGGCGGCTGTGGTGGTGGTGGTGATGAGCCGGAAGGAGTCGCCGGAGGTGCCGTTGAGGGTTTGGATTGTAGGTTATGCTTTGCAGTGTGTGATTCATATGGTGTGCGTGTCGGTGGAGTATAATTGGAGGCGGCAGCAGCAGCAGCGTAATTCGACTGATAGTTTGCGGTCGCCGCGGAATAATGGTTGGTGGAGCAGAATGAATTCGAATTCGAGCTCGGAGAGTGATGGAGGAGGGGACTCTATGGGTTATCTCCTGGAGCGGCCTCAGAGTGAAGATGAAACCAGTGTTGCTAAGCAGCTGGAATCTGCAAATACCATGTTTTCATTTATTTGGTGGATCATTGGATTCTATTGGGTATCTGCTGGTGGCGAAGGTTTGATACACGATTCACCCCAACTTTACTGGCTTTGCATAACATTTTTGGCATTTGATGTGTTCTTTGTTGTAATCTGTGTTGCTGTGGCATGCATAATTGGTATTGCTGTTTGCTGTTGTCTGCCATGTATCATTGCGATCTTATATGCAGTAGCAGATCAGGAAGGAGCAACGAAGGAAGACATTGAAAGACTACCCAAATACAAATTCAAGAGGATTGGCGAATTTGAGAAGCAAAACGGGGAGATCCAAGAATCCTTCGGAGGAATAATGACAGAATGTGATACTGATACTCCCATTGAACATGTTCTTTCCCTAGAGGATGCGGAATGTTGCATCTGTCTTTGTTCCTATGACGATGGAACTGAACTGCGCGAACTCCCTTGTCGTCACCATTTTCACAGTTCCTGCATAGAAAAGTGGTTGTACATCAATGCCACCTGTCCTCTCTGCAAATTCAATATACTAAAGAATGGCAACCACAGTGGTAGCGAGGAAGCATAA
>GWHTAZTZ019280
ATGACGCAAAATTCGGAAGAAATTATGGTTATGGCAGCCGCATCAGACCAAGGAATCACATTGCGGGGTGATACCGATGTTGGAGTGCCACACCCACCCAGGTCACTTGCCGCACATCCGATCTGGGAACCCCAGTTATTTCAAACCCGTGAACCCACTACTTCTGAGCTAAAAAGAATGATCGAAGACCTTCAAAGAACTATGACGGATCTAGCTTCTGGGACATTGGCTCCATCATCGACCACAGCACATGCCAGGAGTTTCACGACAAAAAGCTCCCCAATCTTGGGACGGGCTGCATTTGAAGAAGGTCGATCCCTTGACCAAGCGGGGGGAAGTGGTGAAAACAAGATAGGGACGGACATGGATCCCCATGAACATCTTCTGTTGGCTGTTGAGGCTTTGAAAGCCGAGGGACTGAACAAAGAGCAAGTGCTCGCGGTTGTTGCAAAAACTGTGGACGACACTTTTGCCACTCAGAATGAGAGCATTTTGAATCAAGGGGCAAGCCGGGAGAAGGGTCTTTGTATCAGAAACGTTCCTTTCAGTTATAATCCTGCACTCGGGAGAGATCAACAAACCAGGCAAGCACCTGCCAATCCCTTTACTGGTGCGTCCAGCAAAAATCCACAAACCTCGAAGTATCTACCCCGAGGTCAAAGAGTCTTCCATGCTCTCTATATGCCTTTGTCCAAAGCTCTCCAAATCCTTGTTGGACAAGGCCATCTCAAACCCCTTGAGCCTCGGCCTCTCCCGAACCTTCTTCCGGCTACACATGATACTACCCAGTACTACGCGTACCATCAACAAACTGGCCATACTACCAACGCCTGCTTCCGTCTTCGCCATGATGTACAAGATTTGTTTGACAATGGGGTCATCCCCGCACCAGGTCCTGCAAAGTCTATCGGCACTTGA
>GWHTAZTZ019281
ATGTTTTTTGTTGTAGAGACCGAAATTGTTGAAAATTATTGTGCCACAGGGGCCTTGGCCCGTGCATCCATACAAGGAGCCCCTGACTCGAATGAAGAGGATGAAATGCTTAATAAATTTTGGTCGCCTGGAGCTGATGGGAGTAATGCGGCTAAACCTATTGCTGTTGACTTATTCGGCGATGAGTACATGGAACCATCGAAGGGCAAATGTCACAAGAGGGCCCCTACAAATAACCAGACTGATAGTGGTTGTTCTAAAAGGTCATGGTCAAGTGGCTTTGATGATGTCTACGCAGCTTTCACCACCTACGTACAGGCAAAAACGAAACATTCACATGACCGATCAATAGACACAAAGGCTATAAGTGCAGGTGGTGATGACTATTCCCTTGATACATGTCAAGATGCCCTGCTAGAGCTTGGGGACATACCACCAGTCCAGTACATTAGGGCACTGACAATATTCAAAGACAAGGAATGGCGGAGGTTTTTTATGTGTACTCCTGCCCATATGCGCCTAGCTATGATCCTAGTGAAGGGAGAAAACAATATGTCATCCGACACAGAAAACAATGCAATGGAGAGGTCATCAGAGGAGGATGAGGTTATTGAAGATTTTATGAATTTTTTGATGATTGCTTTTATGAATAAGCATATGAATGCGTCAACCAGCAGATGA
>GWHTAZTZ019282
ATGAATGTCATGCGTCGCCTCAAGAGCATTGCTTCCGGCCGCTCCTCGGTTTCCGATCCGGGTGGTGATTCTAGCACAAAGAGAGTGAAGGTTGACCAAGTAGTAGATCGGAAGGGTACTGGTGAATCACAATCCTTTGAAAGATGTGCCACTGGTTTAGAGCGAAGCGTGGTCTCCACATCTGTGAGAACTGCTGCAAACTCATCTCATGTATCTTCTATTGCTAGAACTGAAAAAGCTGGTTATGATGAGCTTCCCAAAGAGATGCATGAAATGAAAATCAGAGATGATAAAGCTGATAACCATGATGATAAAGATATGGAAGCCACTGTTGTTAATGGAAATGGAACAGAAGCAGGTCAAATAATAGCCACCACAGTGGGTGGTCGAAATGGACTACCGAAACAGACAATCTCATACATGGCGGAGCGTGTGGTTGGCACTGGTTCTTTTGGTGTTGTCTTTCAGGCCAAATGCCTGGAAACTGGTGAAGCTGTTGCGATAAAGAAGGTGTTGCAGGATAAGAGATACAAGAATAGAGAACTCCAGATTATGCGCATATTAAACCATCCTAATGTTGTTCCACTAAAACACTGTTTCTTTTCAACTACTGAAAAGGATGAGGTGTACCTTAATCTTGTTTTGGAGTATGTATCTGAAACAGTCTACCGAGTCTCAAGGCAGTACGGCAGAATGAACCAACATGTACCTATCATTTATGTACAACTGTATACCTACCAGATTTGCCGTGCTCTTAATTACATACACACTGTTATTGGTGTATGTCATCGTGATATTAAACCACAAAATCTATTGGTTAATCCCCACACTCATCAGCTAAAGTTGTGCGATTTTGGGAGTGCAAAGATGTTGGTGCCTGGTGAACCCAACATATCATATATTTGCTCACGGTATTATAGGGCTCCAGAATTGATATTTGGGGCTACAGAGTACACAACTGCAATTGATATGTGGTCTGCTGGTTGTGTTTTGGCCGAGCTACTTCTAGGCCAGCCTCTGTTTCCTGGAGAAAGTGGGGTTGATCAGCTGGTGGAAATAATTAAGATATTGGGGACACCAACCAGAGAAGAAATTAGATGCATGAATCCAAATTACACGGAGTTCAAATTTCCTCAGATCAAAGCACACCCATGGCACAAGGTTTTTAACAAGCGAATGCCAGCTGAAGCTGTGGATCTTGTGTCGAGGCTGCTCCAATATTCACCAAATCTACGTTGCACTGCTTTGGAGGCATGTGCACATCCTTTCTTTGATGATTTGAGGGAACCAACCACAAGCTTGCCAAATGGTAGACCGCTCCCTCCTCTCTTCAATTTCACGCCTCAAGAGCTGGCTGGGGCATCGCCTGAATTGCGTCAACGTCTTATTCCCGAGCATGTGAGGAAATGA
>GWHTAZTZ019283
ATGGGCCACCTAAACCTCCCCTCCTCCAAGCGCAACAACCCCAGGCAGTGGCGCCTCCTCGATCTCATCACTGCCTCCTTCTTCGCTGCCGTCCTCCTCTTCTTCCTCCTCGTTTTCACTCCTCTCGGCGACTCCCTCGCCGCCTCGGGCCGCCAGTCCCTCCTCCGCTCCACGGCGGATCCGCGGCAGCGCCACCGCCTGGTTGAGCTTGTGGAGTCTGGCCTCCAGCAGACCATCGAGTCTTGCCCTGCCGATGCTGTTGATCACATGCCGTGTGAGGATCCGAGGCTGAACAGTCAGCTCAGTAGAGACATGAATTTTTATAGAGAAAGGCATTGTCCGCCGCCCGACCAGACGCCTCTGTGCTTGATTCCGCCGCCCCAAGGGTACCGTCTTCCGGTCCACTGGCCAGAAAGCTTGCACAAGATATGGCATAGCAACATGCCACACAATAAGATAGCTGACAGGAAAGGCCATCAAGGATGGATGAAAAAGGAAGGCCCGTACTTCATTTTTCCTGGCGGTGGCACAATGTTCCCAGATGGAGCCGAACAATATATTGAGAAACTTAAACAGTATATTCCTATAGCTGGTGGAGATCTAAGGACAGCTCTTGATATGGGATGTGGGGTTGCTAGTTTTGGTGGATACCTCCTAGCTGAAGACATTTTAACCCTCTCCTTTGCTCCAAGAGATTCACACAAAGCACAAATACAATTTGCATTGGAAAGAGGAATACCAGCATTTGTTGCCATGCTTGGTACTCGCAGACTTCCATTTCCCGCTTCCTCATTTGACTTGGTGCACTGCTCTCGATGTTTGATCCCTTTTACAGCATATAATGCAACATATTTTATCGAAGTTGATAGGTTACTTCGCCCAGGAGGGTACATAGTCATTTCTGGCCCCCCTGTACAGTGGCCTAAACAAGATAAGGAATGGGCAGATCTCCAGGCAGTGGCTAGAGCATTGTGTTATGAGCTGATTGCTGTAGATGGGAACACTGTCATCTGGAAAAAGCCTAATGGGGATTCATGTCTCCCAAATCAAAATGAATTTGGGCTTGAATTGTGTGATGAATCTGATGACCCAAATCATGCATGGTACTTCAAGTTAAAGAAATGTGTTAGCAGGAAATTATCTGTTAAAGGAGAATATGCTGTTGGGATGATTCCAAAGTGGCCAAAGAGGCTAACGAAAGCTCCTTCCAGGACCGAACTCATGAAAAATGGAATTGATCTGTTTGAAGCTGATACTCGACGGTGGGCAAGGAGAGCTGCTTATTATAAAACTTCTTTGAACTTGAAGCTGGGAACTCCAGCTATACGAAATGTCATGGACATGAATGCATTTTTTGGAGGTTTTGCTGCTGCGCTATTATCTGATCCTGTGTGGGTAATGAATGTTATTCCCGCTCGCAAGCCTTCAACGCTTGGTGTCATTTATGACAGAGGCCTTATTGGAGTTTACCATGATTGGTGCGAGCCTTTCTCAACATATCCTAGGAGTTATGATCTCATCCATGTAGCTTCCATTGAGTCGCTTACAAGAGATCCCGGCTCTGGAAAGAGCAGGTGTAACCTTGTGGATTTGATGGTGGAGATTGATCGAATGCTACATCCAGAAGGGATGGTTGTGATTCGAGATTCCCCTGAAGTGATCGACAAAGTAGAACACATTGCTCACGCTGTCAGATGGACTGCCACCATACATGAGAAGGAACCCGAATCGCATGGGAGGGAGAAAATACTCGTAGCAACGAAAAGTTTTTGGCAGTTGCCTTCATCATCCCGCTGA
>GWHTAZTZ019284
ATGGAAGCTCGTTGTGATTTCTTGCAATGGCTTCAAAGGGATATGTCGCTGAAGATTTTCATGTCTCTGAATGATCCATCTGATCTCATCCGTGCTAGTGCTGTGTCGCCCTCCTGGCACCATTTTGTGACTGCAAATGGACTTTGTAAGCAATTATGCGTGAGATTGTTTCCTCAATTATCTAGTGTATCTTTTGTCACTGAACCAAGCTGTGGATTGAAAAAATCTGCTGATGTTGGATCTAGCAATTCTGTTGAATGGGAAGCTCTTGAGATGGAACACAGGGCTTATGCCTTCCTAGTTCGAGCTCTTACAACATTCACACCAAAAGATTGCATAGCAGAGGCTATTAGTGCTTCCAGCACTGATAATTTTCCAGAAGAAAGCATTCAAAATACTCTAGATCCAAGGGACAGAGTTCTTAGGAGAGCCTCGTATTGGTCGAGCAAAGGACAAAGTGATCCTAGTGTGCCTGAAACACTAATATATAAAGTAACTGGCAATCTCTGTGTCATCACTGAAATCAGTGTACAACCTTTCCTAGCTTATTTTCAGCCAGGCTTTCCCATATACTCGGCGAATTCTGTTCGATTTCGAATGGGTCATCCTAGATCCCCGGAGGATGTGGAGAGTGATCCCAGGAACTTGCCATTGCAGCATCCTGCTGATGACAAGTTCATATGGACACACACTTCGCAAGAGTTTCCAATGACCCAGGAAAATTACTTGCAAAAGTTTCAGCTGCCAGAACCTGTTATTTGCATTGGTGGATTTTTACAAATTGAGCTGCTGGGTAGAGTTCAGAGACAAGAAATGGATGGCTTATTCTATATATGTGTTTCTTATGTTGAAGTTATGGGGCAGTCACTATTTCCAGCATTTGATGTTAAAAATATTGAACCCTCTGGAAAGTTATTGTTGAAGTACAATCCGGAGGTTCAACATTGCGCTTCATCAATCTCTTCTTACCGTCAACCTCTTGCAACCTCGCCAAACATGTTGCGCGATAACTTGAGGGGTTTGGAGCTTTTGTTGAACATGTTGCACGGAAATGCACCAGATCATGAGCACAATGACTGGGACGACGACGACGACAATGACAATGATCTAGACTTGGTTCCTATGTAA
>GWHTAZTZ019285
ATGAAGGAGAGGGAAAGCATGCCTTCGGGTTCCACAGCAAACCAGAGCCACAATTCAGAGGTTACCAATGAAGAAAACTCTTCTTCTAGATCTACCAATCCAAGAGACTCAATTCTCGTTTTTTCCAATTGGGTCTCAAATTCTATACTCTCATTCGACGATTTCACTTACATTTTCGTTCTCGGAGCCTGTGCTCGATCTTCTTCCACGGTTTCAGCATTGTGGGTTGGAAAACAAGTCCATGCTCGTGTGATCAAACATGGGTTTCTGTCGAATCTGATGATCCAAACCACAGCTATACATTTCTATGCGAGTAATAAGGATGTTTTCTCGGCACGCCAAGTGTTTGATGAAATGTCTGTGAGAAATAGTATTACTTGGAATGCGATGATAAAGGGCTATTGTTCACAGAAATTGAGAGTTTGTGAACATGCCTGCAATGGATTGTTGTTGTTTAAGGACATGTTAGTTGATATCAGTGGATTGAAACCAACTGATACGACCATGATTTGTGTTCTCTCCGCGGCTTCTCAATTGGGTGTTTTAGCAACCGGTGCTTGTGCTCATGGGTATGTCGAAAAGACAACGTGTGCCCCTGATCGCGATGTGTTTATCGGGACTGGCCTTGTTGACATGTACTCCAAGTGTGGTTGTCTTGAAAGTGCTTTGTATGTATTTCAAAGAATGGAAGAAAAGAATGTGTTGACTTGGACAGCCATGGCGACAGGGCTAGCCATTCATGGGAAAGGAAAACAAGCGTTGGACCTTCTGGAAGCCATGGAAGTTTCTGGAGTAAAACCCAATGCGGTCACCTTCACTAGCTTGTTTTCTGCGTGTTGCCACGCAGGGCTTGTTGAAGAAGGGCTTTGTCTGTTCCACAGCATGGAGAACAAGTTTGGCGTTGAGCCTCTAATACAACACTATGGTTGTGTTGTTGACCTTCTTGGTAGAGCCGGGCACTTAGAAGAGGCATTCAACTTTATAAAAGATATGGGTTTTGAACCAGACGTGGTTTTGTGGAGGAGTTTGCTTAATTCCTGCAAAGTTCATGGGGACGTTGTGATGGGTGAGAAGGTGGGGAAGATTCTACTCCGGTTGGTGCCAGAGAAGGGTGTTGTGGAGTTGAGTGATGCGAGTGAAGACTACATAGCTTTGTCAAATGTTTATGCGTCTGCAGAGAAGTGGGAGGATGTGGAAATGGTTAGAGATGTGATGAAGATTAAGGGGATTCAAACTAAATCTGGCTTGAGTTCAGTTCAATCTTTTTGCAGCCATCTCTTGGATGGATAG
>GWHTAZTZ019286
ATGGAGCCACTTTTCACCGAAAAACTCTCGAATTGGATTGCAAATTTAGACAGCTCAGAAAATATGAATTTTCAGGGTTTCAGTATAAATGCACTTTTCCCGCTGAGCCGTTCTCCGCTTTGTTTTCCGTTCCTTTATGCCATAGCTAGATGTTGGAACCAGATTACACACGTCTTTAGCTTCGGGAGACAGGAGATATGCCCAACAATTAAAGAATTTCAGGTGCTAATGGAATCCCGGTGCAATGAGAAAATCATACCTCAGCCCCGTTTCGGCCACATCCAAGCTTTGGGACGGATGTGTTGGCTCACTCTACACGAGCCTCGATCCTTGGTCCACAATAGAAAGCTAGATATTCTCAGCCTGATTCATCGATTTTTTGACGTTGGTGACCAAGGTAATCTTCTTTGGCGAAGTTTTTGGCAACACGCTCTTTGCTTATGTATGCTGGCACATTTCCTTTTTGTCCCTAGTTTTGGCAGGTCTAGCATTCGGCTAATTGAAGTGGCCCAAGGTTTGAAAGAAGGCAAGAGTTGCATCGACTTGGTGTTGGCCGAGAGTTTGATAGGCTTAGATGCCTTCCATCAACGAGAGACTACCAAATTCGCAGGGACTCTCTTTTCTTTCATCCCTCCCCAAGTGTGGCTTATGGATAAGCTAAAGGTAGTGAACTCTTGCCCTAAGTACTCAGCTCGAGGCTATTTCTTCCGCCAACAGCTTGTGGATTTCCCAAATGAAAGGTGGTGGTGCCACTAG
>GWHTAZTZ019287
ATGCTAACGAACAAAGTGACAATCAATCTCAATATACTTGGTTCGCTTATGGAAGACAGTGTTATGTGCAATCTAAATAGTACTGTGGTTGTCACAATAGAGAGAGGTCGGGGAAGACTAAGGGATGCCCAAGTCAGAAAGAAAACAATAAAGCCTGACAACTTCAGTAGTAGCATGAGCCATAGCACGATACTCAACTTCGGCAGTAAAGCGAGCAACAACAGTTTGTTTCTTGCTTTTCCAAGAGATCAAGGAATCGCCAAGAACATACAGAAACCAAGCGTGGACTTGCGATCAATAACATCACCAACCCAATCAGAATCAGTATAG
>GWHTAZTZ019288
ATGAGTACATTAGATGTAGCCAGAACAGAACTTGCTCTTGTGGTTCTGTATTTGAACAAAGCTGAAGCCAGGGACAAGATATGCAGGGCAATACAATATGGTTCAAAATATTTGAGTAATGGAGAGCCTGGCACAGCCCAAAATGTTGACAAATCAACAAGCTTGGCACGCAAAGTTTTCCGTCTTTTCAAGTTTGTCAATGATCTGCACGCTCTTATTAGTCCAACGGCTACAGGAACTCCCCTTCCTCTAGTTTTGCTGGGAAAGTCTAAAAATGCACTACTGTCCACTTTCTTGTTTCTTGACCAAATTGTATGGCTCAGTAGGACAGGCATTTATAAGAACAAAGAGCGTGCAGAGATAATTGGCAGGATATCTCTTTACTGTTGGATGGGTTCCTCAATCTGCACTACCTTGGTTGAGCTCGGAGAGCTTGGAAGGCTTTCTGCATCAATGAAGAAATTAGAGAAGGATCTCAAGAACAGTGATAAACATAAGAATGAGCAATACCGTAGTAAACTTCAGAAGTCAAATGAGAGGTCATTGGCCCTGGTTAAAGCAGGCATGGATATAGTGGTTGCTGTTGGGCTGCTTCAACTGGCACCCAAGAATGTCAATCCCCGAGTTACAGGAGCCTTTGGATTTATTAGCTCCCTGATTTCTTGTTATCAGTTGCTTCCATCACCACCTAAGACCAAGACACCCTGA
>GWHTAZTZ019289
ATGGTAGAAGACAGTGGGCGCAACAATGTTTTGGTCGATACCCAATCCACCGAAGAGTGGTTATTGAGTGCCCAAGAACTTGTTCCGATAGCGCTCGAAAAGGCGAAGGAGGTTAAGGGGTTTCAAGGTAGGTGGAAGATGATAATTTCAAAGCTAGAGCAAATCCCATCTCAATTATCTGATTTATCGAGTCATCCTTGCTTCGCGAAGAACACTCTATGTAAAGAGCAATTGCAAGGAGTTTCAACGACCTTGAACGAAGCAATTGAATTGGCCGAGCTATGCGTGAAAGAGAAATACGAGGGAAAGCTTCGTATGCAGAGTGATCTTGACGCCTTGATTGGAAAATTGGATTTGAATTTGAGAGATTGCGGGCTGTTGATCAAAACAGGGGTTCTTGGCGAGGTCACATTGCCGCCTTCTTCTGTGAGTTCTTCATCGGAACCTGAGGCTTTGACTCATAGCAATATTAGGGAATTGCTTGCTCGGCTTCAAATCGGACACTTGGAGGCTAAACACCGAGCTCTAGACAACCTTGTTGAGCTCATGAAAGAGGACGAAAATAATGTTTTGGCCGTTCTAGGACGAAGCAATATTGCGGCTCTAGTCCAATTACTCACTGCAACGTCTCCTCGGATCCGGGAAAAAACTGTCACGGTAATTTGCTCACTCGCAGAATCCGGGAGTTGCGAGAATTGGCTTGTTTCGGAAGGTGTTCTTGCGCCGCTTATAAGGCTTGTCGAGTCGGGAAGCGCAGTGGGTAAAGAGAAGGCGACAATCTCGCTCCAAAGGTTGTCGATGTCGATTGAAACTGCCCGTTCGATCGTCGGACACGGTGGGGTCCGACCACTGATTGAGATTTGTCAAACCGGGGACTCCGTTTCGCAGGCTGCGGCAGCGTGTACATTGAATAACATATCGGCCGTTCCGGAAGTTCGCCAAAATCTCGCTGACGATGGGATTATAAAAGTTATGATCAATCTCCTTGATTGTGGAATACTATTAGGATCAAAAGAATACGCGGCCGAGTGCTTACAAAATCTCACTTCCACAAATGAAACTCTCCGAAGGACCGTGGTTTCAGAAGGCGGAATTCGAAGTCTATTATTCTATCTCGATGGTCCATTGCCCCAAGAATCCGCAGTCGGGGCTTTGAGGAACCTCATTGGCTCAGCTTCCATTGATGTTTCGGTTTCACTAGGTGTTCTTCCACGATTAGTCCATGTGTTAAAATCCGGATCATTAGGCGCACAGCAAGCTGCTGCGTCAGCAATTTGTCTGCTCTGCAGCTCGGCAGAGATGAAAAAACTAGTGTGTGAAGCGGGTTGCGTTCCTCTGCTCGTCAAAATGCTTGAGGCAAAATCAAACGGGGCTAGAGAAGTCGCAGCACAAGCAATTTCAAGCTTGGTGACCCTTTCGCAGAACCGGAGAGAAGTTAAGAAGGATGACAAGAGCGTGCCAAGTTTGGTTCAATTGCTCGATCCGAGCCCTCAAAACACCGCGAAAAAGTATGCTGTTTCGTGCCTTGGATCGCTGTCATCAAGCAAGAAATGTAAGAAGCTGATGATTTCATATGGCGCAATTGGGTATCTGAAAAAGCTGACAGAAATGGAAGTCCCTGGTGCAAAGAAGCTGCTCGAGCGGTTGGAGAGAGGTAAGTTGAAAAGTTTGTTCATCAGAAAATAG
>GWHTAZTZ019290
ATGAGGGCGATATTTTGTGGCAACCTAGAGTATGATGCTCGCCAGTCAGATGTTGAGCGACTTTTCAAAAGATATGGGAGAGTTGATAGGGTGGATATGAAATCTGGATTTGCTTTTGTCTACATGGAAGATGAGCGAGATGCTGAGGATGCAATTCGAAGACTGGACAGGATTGAATTTGGTAGAAAGGGCCACCGGCTTCGTATTGAGTGGACTAAGCAAGAACGTGATATTAGAAGGCCTGGAAGCTCTAGAAGGCCTTCAGCTAATACAAGACCCTCAAAAACATTGTTCGTCATTAATTTTGACACGATCCATACTAGGACAAGGGACCTGGAGAAGCACTTTGAACCATATGGAAAAGTATTAAATGTGAGGATCAGAAGGAATTTTGCCTTCATTCATTACGAAACACAAGAAGATGCTACCAGAGCATTGGATGCAACAAACTTGAGCAAGCTCATGGACCGAGTTATTTCAGTGGAATATGCAGTTCGAGACGATGATGACAGAAGAAATGGAAACAGCCCAGATAGGAGAGGGCGTGACACGTCTCCACAGAGAAGAAGTTATGATCGGGGTGGGCGCTCTCCCAGTCCATATCATAGAGATAGGGGTAGCCCTGACTATGGACATGGATCCAGACCCAATGCCAGACCTGAACAGAGGGGAAGTCCCCCTTATGATGGGGGAGATAGCCCAGTCAATGCGAGAGATCTCAGTCGTTCACCTCCTCCAAGAGAAAGGTCTCGATCCTGA
>GWHTAZTZ019291
ATGCATGCCCGGTTGGTGTCATCCCGGAAAATCCATCGCATTGCTGTCGGTTGTCCCTATTTGCACTCATCTCTATTTTCTGAACATTGTACCAACTTCAAACTGCCTTTGCCTCAAAACAGGAACGTTTTTGCACCAAAAATGGACTGGTGGCCGGTCGGCCACCAAAAGTGGCTATCGACCACCACCACTGGTCGGTCGGCCACCTCAGGTGGTCGGTCGGCCATTCTTTTTTCCAGACTTCTGATTTTGCTGCAACAGAAAACAATAGAGGCAAGACAATGCATTTGCAAGGAAATGTATGTACTGCCACCTCCTTATCATGTCTCAAGCTCAAATGAGAGTGGCACTCCGCTCTCAAGCCACCAACCAAGCATCTCAATGTACGATGGCCCAGAAACCAAGCTTGTACAAGCTTAG
>GWHTAZTZ019292
ATGGAACAGAAGCTCCAGGAGTTCCATGAAGCAATAGTTGAAAAGAATTTAGAAGCATTCAAAGAAATACTGAAAAAAGATCCAAAGATTCTTGATAGGATTAAGGTGGGTTGTTTCATTCACACTCCTCTGCACGTAGCAGCGTATCACGGGCATTTAGAATTTGTTAAAGAAATTCTAAAGAAAAGTCCGGGACTTGTTGAGGTGTTGGATTCGCGCCGATGGTCTCCTCTTCACTTGGCATCTGCTCAAGGCCATCTGGCGATTGTACAAGAGCTTGTATCGAAAAATCGTGACATGTGCACATCTCTTGATGGAGATGCTAGAACCCCTCTCCATCTTGCAGCCATGAAAGGTAAGAAGGAGGTCTTGGACAAGTTGTTTGAAGAAAGCCTGTGTAGCCCTCATGCGTTGATGAATGCCAAGGATGTTGCTGGTAATACCATACTGCATCTAGCTGTCAGGAATAAAGAATTCAAGGTTGTGGATTATTTGCTTAAAAAAATAGAAATGGCAGAAAAGACAGAAAATCGAATAAAGGCAGTAAATGCAGTAAACAATTATGGCTACACAGCATATGACATGATTGTAATGGAAATTGAAGAAAACACAGAGGAAATTAAAGCCACCTTTCGAAAAGTGAAAGCAATGAAAGCAAAAGATCTCTCCCAAGGTGCATGGTTGTCAAAAAAACGAGACATATTAATGGTCGTGGCATCACTTATCGCGACAATGGCTTTCCAAGCTGGGCTGAATCCTCCAGGAGGTTTCTGGCCAGACAATGCACCTTCACATAGAGCAGGGGAAGCTATAATGGCTTATAACTATCCAAATACATATCCGTATTTCATTCGTGCTAACACGACAGGATTCGTTGCATCTGTGAGTACAATCTTATTGCTCATAACTGGTTGGCCGTTCAAGAAAAAGTTTTTCATGTGGCTTATGGTCGTGATAATGTGGGTGACAATTACATCAATTGCTTTTACTTATGCATTTTCCATCGTAGTTGTGTCACCAAAAAAGCAAAGGGAACCACTTTCGAATACAATTGTGGTTGGAGCCATAGTGTGGTGCAGTGTAATGGTGAGTCTCCTCATAGCTCACACAATTCGCGTTATAAATTGGTGGTTGAAGACCAAAAAAGGAATACATGTTTGGCCAGAAATTAAGAACTTCTTCAACTCATGTAGACAAGTTAGAAATTCAGGTAATGGTGAAGATCATCAAATGGAACCAATTGGACAAGGCCAACAACAATCAAGAGTAAATACAAATTCAGTTAATGGTGACCATTCCAATGTTTGA
>GWHTAZTZ019293
ATGGTCAACAAGCCACCCTCTTCCCTCAGAAGTACAACCACAAGCCCTTGGTCCACAACCAAGCACAAAACAGACAAGTTGAGAGATCCTAAGGCAAGGCGTGCAGCCGAGACCTTCGGGAACTCAAAACGAACACGAGCATGGATGATCATCGAGTGTTCAAACGATGACGTCCAAGTCTTGAGGACAGTCAAAAATGGGGTGTCTACACCAGCACGTTATAGACATCTTTGTCCTAGAATGGAAAAATTAGCAGCTCGATCATCTGAATATGATACCATAATCAATTTGTGGACAATAGTATTTCTGATTTGTGTGTAA
>GWHTAZTZ019294
ATGCTCAGATGGTGGGGTGTTCAAGGTGCTCTTCCACACACAGTGGAGGCTACTCTTGAGTGGTGGGCAGGGGTGAGGCTTAGCAAACAAGAGAGCATGTTATGGAAAGTTATTCCTTTAGTTGTAATGTGGTCTTTGTGGAATCTTCGTAATGAGTGTCTGTTTAGGGGGCTTGTCCCTAATGAGGCTGGTGTAAGTGATCTTATTAAGCTTAGATTGGCTGTTTGGTTCAAGGAAGTGTTTAAGGTCCATCTGTTCACTGTGAATGATTTTATTTCCAATCTGGGTCAAATTAGATTTTGCTTGGGAGGTGGTTCTTGGGGTGAACCTTGA
>GWHTAZTZ019295
ATGATAAAATTAAACAAGAGACAGAGAGAGAGAGCGAGAGAGAGAGAGAGGAGCGAGAGAGAAGGAGAGATTGAGGATGGAGGAGGGAGAATGGAACAACAGCTCCAGGAGCTCCATGAAGCGATTGTTGAAGGGGAAGATAAATTAGAAGCATTCAGAGGAATACTGAAAGAAGATCCAAAGATTCTTGATAGGATTAAGATGGGTTGTTTCATTCACACTCCTCTACACGTTGCAGCATACCACGGGCGATTAAAATTTGTCGAAGCAATTCTAGAGAAAAGTCCGGGACTTGTTGAAGTGCTGGATTCGCGACGACGGTCTCCTCTTCACTTGGCATCTGCTCAAGGCCATCTTGACATTGTACAAGCACTCGTATCGAAAAATCGTGACATGTGCACATCTCTTGATGGAGATGCTAGAACCCCGCTCCATCTTGCAGCCATGAAAGGTATGCAGCCATGA
>GWHTAZTZ019296
ATGTTTTTGGACCCAGAGCTTGTTGCCTTTAGTCTGGAAGAGTGGGTGACCTGTCGGCCAGCCCCAGAGGCTATCGGCCATGGCTTGTTCTTGTCGACTACCAGTGGTGGCCGACGGCCATTGGTCTCTATAGACACCCCATTTTTGACTGACCTTAAGACTCAGACGTCATCATTTGTGCACTCGATGATTGTGCATGTTTGTGCTTGTTTCGAATTTCCGGGGGTTTCGGCTAAGTGCCTTGTCTCGGGACCTTTTAACTCTCTTCTTCTTGGTTTGTTTTTGGACCATTGCCTTGGTGCCTTTGCCTGGAGGAAGAGAGAGGCCTGTAGGCCACCTTTTGTAGTTGTAGGCTACTTATCTCTCTTGTAG
>GWHTAZTZ019297
ATGTGCCAGAGAGGGGGAGAGGTGGAGAGTGGAGGAGGGAGAGTGGAACAGAAGCTCCAGGACCAGGAGCTCCATGATGCCTTAGTTGAAGGGAATAATTTAGATGCATTCAAAGCAATACTGGAAAAAGATCCAAAGATTCTTGATAGGGCTAAGTTGGGTTGTTTCATTCAGACTTCTCTGCACGTAGCAGCGTACCACGGGCATTTAGAATTTGTCAAAGAAATTCTAAAGAAAAGTCCAGAACTTGTTGAAGTGCTGGATTCGCGACGATGGTCTCCTCTTCACGTGGCATCTGCTCAAGGCCATCTTGAAATTGTACAAGCACTCGTATCGAAGAATCCGGATATGTGCACAGCTCTTGATGGAGATGCTAGAACCCCTCTACATCTTGCAGCCATGAAAGGTAAGGAGGAGGTCTTGGACAAGTTGTTTGAAGCCAGCCTCTATGGTCCCCATGAGTTGATGCATGTTAAGGATGTTGCTGGTAATACCATATTGCATCTAGCTGTCAGGAATAAACAATTGCAGGTTGTGAACTATTTGCTTGAGAAAATAAAAGCAGAAAAAACAGAAAATAGAATAAATGCAGTAAATGCAGTAAACAATTGTGGGTACACAGCATATGACATTGTGATGGAAAGTAAAAATAAGCAGGAATTCATTGACATTATAGTCACCTTTCGAAAAGTGAAAGCAATGAAAGCAAAAGATCTTTGTCAAGATGAATGGTGGTCAAAAAAACGAGACATATTAATGGTCGTGGCATCACTTATCGCGACAATGGCTTTCCAAGTTGCGGTAAATCCTCCAGGAGGTTTCTGGCAAGACAATACACCTCCACATAGAGCTGGCGAAGCTATAATGGCTTATAACTATCCAAATACATATCCGTATTTCATTCGTGCTAACACGACAGGATTCGTTGTATCTGTGAGTACAATCTTATTGCTCATAACTGGATGGCCGTTCAAGAAAAAGTATTTCATGTGGCTTCTGGTAGTGGGCATGTGGGTGACAATTACATCAATTGCTTTTACTTACGCATTTTCGATCGTAGTTGTCTCACCAAAAAACGTAAGGGAACCGCTTACTTATACAATTGTAGTTGGAGCCATAGTGTGGTGCTGTGTGATGGCGAGTCTCATGATAGTTCACACGATTCGCGGGATAAATTGCTGGTTGAAGACCAACAAAGGGATAGATGTTTGGCCACAGATTAAAGAGTTCTTCAAATCCAACACAAGTAGAAAAGATGAAAACTCAAGGAGTATCTGTTAG
>GWHTAZTZ019298
ATGTCTGCAACTGTGAAGGACTTGGTGATGAGGTTGACAAGTCATGTAGCTGCTAAAAGAGTGGTACTGTTGAAGCACAAGTATGTAGATCACACTCAGATTGATTTTCTTAGAGGGAATAATTACCGTAAAGCGTCGGTTCATTTGAACCGGTCGTGCAGTCGAGTTCAGCTCGCTCGCTGTCAGGAAGTATTGCAATTCAGTGCAAATGGATTCACCAACCTCAAGCCCGAGAAAGGAAAGCGACAGCTTGGAAGCTGGTCCAGATCACAAGCCATCCTAACCCCGGTTTTAGACCCGACTCCAACCATGAAGAAGGTATGCATTCTAACTATTTGA
>GWHTAZTZ019299
ATGTGCCGGGGAGAGGGAGAGGTGGAGAGTGGAGGAGGGAGAGTGGAACAGAAGCTCCAGGAGCTCCATGAAGCGATAGTTGAAGGGAATAATAAATTAGAAGCACTTCTTGAAGTGCTGGATTCGCGACGATGGTCTCCTCTTCACTTGGCATCTGCTCAAGGCCGTCTCGACATTGTACAAGCACTCGTATCGGAGAATCCGGATATGTGCACAGCTCTTGATGGAGATGCTAGAACCCCTCTACATCTTGCAGCCATGAAAGGTAACCTTGATGTCTTGAAAATGTTGTTTGAAGCCAGCCTCTATGGTCCCCATGAGTTGATGAATGTTAAGGATGTTGCTGGTAACACCATATTGCATCTAGCTGTCAGGAATAAAAAATTGCAGGTTGTGGACTATTTGCTTAAGAAAATAGAAAAAGCTGAAAAGACAGAAAACAGAATAAAAGCAGTAAATGCAATAAACAATTGTGGGTACACAGCATATGACATTGTAATGGACAGTAAAAATGAGCAGGAATTCAAAGACATTAAAGTCTCCTTTCGAAAAGTGAAAGCAATGCAAGCAAAAGATCTTTCTCAAGGTGACTGGCTGTCAAAAAAACGAGACATATTAATGGTCGTGGCATCACTTATCGCGACAATGGCTTTCCAAGCTGGGATAAATCCTCCAGGAGGTTTCTGGCCAGACAATGCAGCTCTACATAGAGCAGGGGAAGCTATAATGGCTTATAACTATCCAAATACATATCCGTATTTCATTCGTGCTAACACGACAGGATTCGTTGCATCTGTGAGTACAATCTTATTGCTCGTTACTGGATGGCCGTTCAAGAAAAAGTTTTTCATGTGGCTTCTGGTCGTGATCATGTGGGTGACAATTACATCAATTGCTTTTACTTATGCATTTTCAATCGTAGTTGTCTCTCCGAAAGGGGAAAGGGAACCACTTTTTCATACAATTGTAGTTGGAGCCATAGTGTGGTGCTGTGTGATGGCGAGCCTCCTCATAGCTCACGCAATTCGCGTCAATTGGTGGTTGAAGACCAACAAAGGAATAAATGTTTGGCCACAGATTAAAGATTTCTTCAAATCCAAAACAAGTAGACAAGGTACAAATTCAATTAATGGTGATGTTAATCAAATTTAG
>GWHTAZTZ019300
ATGAGCCAGAGAGAGGGAGAGGAGGAGAGTGGAGGAGGGAGAGTGGAACAGAAGCTCCAGGAGCTCCATGAGGCGATAGTTGAAGGGAATAATAAATTAGAAGCATTCAAAGAAATATTGAATGAAGATCCAAAGATTCTTGATAGGATTAAGGTGGGTTGTTTCATTCACACTCCTCTGCACGTAGCAGCGTACCACGGGCATTTAGAATTTGTCAAAGAAATTCTAAAGAGAAGTCCGGGGCTTGTTGAAGTGCAGGATTCGCGACGATGGTCTCCTCTTCACGTGGCATCCGCTCGGGGCCATCTTGACATTGTACAGGCACTTGTATCGGAGAATCCGGATATGTGCACAGCTCTTGATGGAGATGCTAGAACCCCTCTACATCTTGCAGCCATGAAAGGTAAGAAGGAGGTGTTGGGCAAGTTGTTTGAAGCCAGCCTCTACGGTCCCCATGAGTTGATGAATGTTAAGGATGTTGCTGGTAACACCATATTGCATCTAGCTGTCAGGAATAAAAAATTGCAGGTTGTGAAATATTTGCTTGACAAAATAGAAAAAGCAGAAAAGACAGAAAGCAGAATAAATGCAGTAAATGCAGTAAACAATTGTGGGTACACAGCATATGACATTGTAATGGAAAGTAAAAATGACACGCAGGAATTGAAAGACATTAAAGTCACCTTTCGAAAAGTGAAAGCAATGAAAGCCAAAGATCTTTCTCAAGGTGAATGGTTGTCAAAAAAACGAGACATATTAATGGTTGTGGCGTCACTTATCGCGACAATGGCTTTCCAAGCTGGGATCAATCCTCCAGGAGGTTTCTGGCAAGACAATACTCCTCCACATAGAGCAGGGGAAGCTATAATGGCTTATAACTATCCAAATACATATCCGTATTTCATTCGTGCTAACACAACAGGATTCGTTGCATCTGTGAGTACAATCTTATTGCTCATAACTGGGTGGCCGTTCAAGAAAAAGTTTTTCATGTGGCTTCTGGTCGTGATCATGTGGGTGACAATTACATCAATTGCTTTTACTTATGCATTTTCGATCGTAGTTGTCTCTCCAAAAGGGGAAAGGGAACCACTTTTTCATACAATTGTAGTTGGAGCCATAGTGTGGTGCTGTGTGATGGTGAGCCTCCTCATAGCTCACACAATTCGCGTTATAAATTGGTGGTTGAAGACCAACAAAGGAATAAATGTTTGGCCACAGATTAAAGAGTTCTTCAAATCCAACACAAGTGGACAAGGTACAAATTCAAGTAATGAAGGCCTACAACAATCAAGTAATGGTGAAGTTCTTCAAATTCAACTCAAGTAG
>GWHTAZTZ019301
ATGAAGATCAATACCATGGAGCTTCCCAGTGGGAAGAGCACAGCTCTCAACAGCTCCAAAAAGGCTATCCTCCCAATGCTAATCCTAATTCTTCTCACCACAATCCCTCTCTATCTATATAACAACTCACCCTTCATTACACAGTCAGTAGAGATTAAGATCAATAGCTCAGTCCCTCTCTTTCAGGAAAACAATTTGTCCCTGGCTTTGCATTCTCCCCAGAATCCAACCAATGATTCAACAAATGTTAAGTTGGATCAGAAGTGTCACATATTTAATGGAAACTGGGTTCCATATCCCAAGGAACCTTACTACACAAATGAGACTAAATATGTGATTGATGATTTACAAAACTGCATGAAGTTTGGGAAACCAGACACAGAATTTATGAAATGGAGGTGGAAACCAGATGAATGTGAGTTACCTCTCTTCAACAAAGTTCAGTTCTTGGAGCTTGTTAGAGGTAAGACTTTGGCCTTTGTTGGGGACTCAGTGCGAAGAAACCAAATGCAATCATTGACATGCCTCTTGGCTAGTGTAAGTGCTCAGTAA
>GWHTAZTZ019302
ATGCATAACAATGAGCTAAGTGGTTTACCTGTGAAAGACTTGATAAGGGAGGATGGTACTTGGGATGAGAGTGGGATTAAAATTCTCTTCCCAGCTCCCATCTCTGAGCTTATTCTGGGTCAGCCATCTCCCAATGTTTCTGATATGGATAGTCCTTTGTGGAAAGGTACACCTGATGGTGCTTTCTCTGTCTCATCTGTGTATTTGTCTCTCCAAGGCACAGATGAAATAGAGGAAGACTGGAATTGGTTATGGAAACTCAGACTTCCTCAGAAATTGAAGACTTTCCTATGGACTGTGTTCCATGGGAAGTTGCTTACCAACTATATGAGGGTGAAAAGGGGCCTTACTAATGATCCCACCTGTCCTTCCTGCAGTGGAATTGAGGGCCTTAATCACCTTTTCAGGGAGTGTTATAAGGCTAAGGATGTGTGGATTAAACTCTTTGATAAAACTTGGTTTTTCAGTCTCACAAGAAAACCTTGGGCTGATTGGCTCAAGTGTAATTCTAGAAACACTAAACATTTTTCTGGAGACATCTCTTGGTATACTATCTTCACAGTGGCCCTTTGGAAAATCTGGAAAAATAGAAACCATGTTGTGTTTGAGAACAAAAATACTAATACCCAAGAGAGCCTCAAATTCATTTTTGAGTACTCTAGAGAGATCAACCAAGCCTTTCTTAATTTAATCATTCTGCCTAGGAAAGCCTATAGACTGATTCAGTGGGTATTACCAATTGCAGGGCAACTCAAGATGAATATTGATGGCTGTAGGCGAGTTGGAGGAGAAGGAGGATTTGGTGGACTGATTAGAGATGAGCGAGGAGCTTGGGTGTGTGGCTTCTATGGGAAAATGCAGATGGGAACCAGTCTCGAAGCTGAGCTTTGGGCATTGTATAAAGGACTGACTGTTCTTCTTCAAAAAGGCATCAATAACGTGCTAATTGAAACGGATGCAGCCCAGGTGGTGCAGCTGATGAAGGATCCCATTGCCAGCAACTGCCCTTTCAAAAATTTGGTGGAAGATGCCAAGATACTCTTCAATGGCTGCGAGTGCACCATCCAGCATATCTGGAAACAAGGGAACCTGTGTGCGGACGCCTTAGCCAAGCTAGGTGCAGATCAACCAGAGGAAATGCTGGTGGTGAATGAACCACCAGCTGAGCTGCGGAGCTATCTATTGGCAGACCTGTTAGGAATTCCAAGGGAAAGGGCCTAG
>GWHTAZTZ019303
ATGGCAGGTTCTGAAACCACCAAAACCACCACCGCTGCTGCCGCCACCGCCCCCGCCACGGTGCAACCAACGAAATCGACACTACGTAGATTTGTCGGAGTCCGACAAAGGCCATCGGGAAGATGGGTGGCTGAGATCAAGGACTCGTCCCAACGCGTCAGACTCTGGCTTGGGACATACGACACCCCAGAAGAGGCTGCTCGAGCGTATGATGAAGCCGCTCGAGCCCTTCGTGGGGAAAATGCCCGAACCAACTTCGCCGCCACGACAAACCCTAATTCAACTCAACTTCAAATGGGTTCATCTCCTTCCAACGGAGGGTTAGCCTCGGAATCCGAAAACCGGCATGGTCTCAGTTTCTCTTCCTTGAAAGCCAAGTTAAGCAAAAACTTGCAAAGTATCATAGCTAGGTCATCAGATAACAAGTCATCTAAAAGTAGGGTTAGTGATCATTTCACTTTTGCTAGTATTTTTCATTTTAGGAGTTACCAATATCAACAAAGTCATGTTGACATGAAGAACATTGAGAAGGTGGTGCAACCAAGCATCATTGTGCCTCATTCATCGGATGATCCGCCATCGTCGTCATCGTGGGAGAGCTCGAGTGTGTCAGATTGTAGCAACGAGTGGGTCGGATTCAGGCAACATGGGTTGGACTCCGATGGGTCGGATATTGGAGAAGTTTTTGGTGGTGAACTAGGATTTGGAGATCAGATGAATGGATACTTGATGGATGGTCCGGAGAGCAGTGCTGGTGATGGTGGCGAGGTCTCGAGGAGTAAGAGGTTTAAGGTTTCTTCCTCGGTGATGGTTCCTCCAACCTTCAGTGAATCTCCTTACGATGGTGAGAAGTAA
>GWHTAZTZ019304
ATGGCGGACCCTGCACTTCACCCAGAGACTCCCCCCCACCAAACCCAGACCCTCAAACAAATCGCCGTCGACTACTGCCCCGAAGTCTGCACTCACCTCCCTGAATCCGACTCCATCACAGTAACCTTCGACCACCGCGGCGGCGCGCGGTGGCGCTCCACCACTCGCTTCCTCTACGGCACATTCGGTGCCAAAATCCAGTGCCCAAAGGGCAACACTAGCGGCCTCAATTTCAACATCTACCTCTCTTCCCTCGAAGGCGACAAGTCTCAGGACGAGATCGACTTCGAATTCTTGGGCAAAGACAAGACCATTGTCCAAACCAACTACTACACTACAGGGACTGGGAACAGAGAGGCGATTCATGATTTGGGGTTTGATTGTTCAGATGGGTTTCACGAGTATGTGATCAAGTGGTACCCAGATGTGATTGAGTGGTTCATTGATGGAAAACCAGTGAGGAGAGTGAAAAAGAAGGAAGGTGAAGGGTTTCCTGAGAAACCCATGTTTTTGTATGCTTCGGTGTGGGACGCGAGCTACATTGCTGAAGGGAGGTGGACAGGGCCTTATTTGCTGATTTGGGCTTTTATGTGGGGTTTCAATCGCTTCGATCAGACTTTTGTGGGTTATTTGGATTTTGTTGCTTTGTCTCTGTTGTATTGTTGA
>GWHTAZTZ019305
ATGACAGCCACATTAGGTCAAGGAATCAGTTTGCAGGGCGAGAGCGATGGTGGTGCACCACATTCGCCCAGGTTGCCTGTTGCGCACCCGGTCTGGGCCTCCCAGCTATACCAGGCTCGCGAGCCTACTACATTTGAACTAATGAGGATGATCGAAGATCTTCAGAGAATTGTGGCAGATCTGGCCTTTGGGGTTTTGGCTCCATCATCAACCACATCACGTACCAGGGAGTTCATGTCTAAAGGCTCCCCAACTTTGGGACGGGTTGCATTGGAAGAAGGCCAATCTCTTGACAAAGTGGAAGCAACTGGTAAGAACAAGGTAGGAGCAGGTATTGGTCCCCATGAACACCTTCAGTGGGATATTGAGGCTTTGAAAGCTGAGGGACTGAACAAAGAGCAAGTCCTTGCGGTTGTCACAAAAACTGTGGATGACACTTTCGCCACTCAGAATGAGAGCACTCTGAATCAAGGGGCAAGCCAGGAGAAGGGCCTTTGTACCAGGAATGTTCCCTTCAGCCCTAATCCCGTGCTCGGAAACGATCAGCAAACCCAGTCAACGCCTGCCAATCCCTTTGCTGGTGCATCCAGCAAAACTCCACAAACCTCAAAACACCCACCTCGAGGCCAGAGGATGTTCGCACCACTGTACATGTCTCTATCAGCGGCCTTGAGGGTCCTGATTAAAGAGGGGGATCTGAAACCCCTGGAGCCGCGATCACTGCCAGATAGACTTCCTTCCTCCCATGATCCGGCCAAGTACTGTGCCTTTCATCAGCAAGTTGGCCATGTCACTGATAGGTGTTTCCGTCTTCGCCACGAAATACAAGATCTGATTGACAATGAGGTCATCGTTGCACCAACTCAGAAAAGTCTATCGTCATTGGATCAGTGA
>GWHTAZTZ019306
ATGATTGGTTCAAGCATGAACTTGATTACAACAGTTATCGGGTTTGGGATGAGTGCCACTTTTATTGTGTTTGTCTGCGCCAGAATAATCTGTGGGAGGCTTCGCCGGGTGGATTCAAGGCAGATGTTTGAGATTGAGTCAAGGATTGATCTTGAACAGCCAGAGCATCAGAATACTGGCCTTGAACCAGTTGTTGTTGCTGCAATTCCCACAATGAAGTTTAACCATGAGGCTTTCAGTTCCATGGGAGATGCACAGTGCACAATATGTTTGGGAGAGTACCAAGAGAAGGAAGTATTGCGAATCATGCCCCAATGCGGCCACAATTTCCACCTCTCTTGCATCGATGTATGGCTAAGAAAGCAGTCAACCTGTCCAGTTTGCCGGTTGCCCTTACAGGACTCCTTCGAAACAAAGCACGCAAGACTAGCACCACTTGCTATGCCTCGGCCTGTTGATAGGCCCGAGATTTTGATCAATCATTCTCAGCAATGGCACAATGAATCCGCAAGTGAAAACCAGCCCGGAGAAGCAGAAATTAGATAA
>GWHTAZTZ019307
ATGCCTTGGCTCCTGCAATCTCTCCCGCCAAACCTCTCCTTCACCCATTATTATTCCAGAACCAGATCACGACCTTCTTCACCCCCAGCGCACAATAGCATCACCACCACCACCACCCAACTAGTAGTAGTGGCAGCGAGCACCAAAACCATAAACGAAGACGATTACCACTCCACCCTCCGTGCTCTCAACTCCAAAGGCCGCTTCCCTCGCAAATCCCTCGGCCAGCATTACATGTTGAATTCTTCTGTTAATGAGCAACTTGTGGATGTGGCTGATGTTAAGGAAGGTGATGTGGTGCTTGAGATTGGACCAGGAACTGGTTCTTTGACTAGTGTTCTTGTAAATGCCGGTGCCACAGTTTTTGGGATCGAAAAGGATGCACACATGGCTGCACTTGTGAGAGAACGATTTGCTAGTATAGACCAGGTGAAGGTTTTGCAAGAGGATTTCACAAAATGTCACATTCGCTCCCATTTGGTCTCGTTGTTGGGATGTAAAAAGTCATTGGATGGAGAATCACAACATGCCAAAGTCGTATCCAATATACCTTTTAATATAAGTACAGATGTAGTTAAACTGCTGCTTCCAATGGGTGACATTTTCTCTGAAGTTGTTCTCTTACTCCAGGAGGAAACAGCTTTGCGCTGGGTAGAATCAACTTTGAGGACATCTGAATATCGACCCATCAATATCTTCATAAATTTTTATTCAGATCCTGAGTACAACTTCAAAGTCCCCAGATCGAATTTTTTCCCCCAACCTAATGTTGATGCAGCAGTTGTTACATTTAGGCTGAAGCAAGCTGCAGACTATCCCCAAGTTTCCTCCATTAAAAGCTTCTTCTCAATGGTCAATTCTGCATTCAATAGTAAACGAAAGATGTTGCGGAGTACACTCCAGCATATCTGCACATCCCTGGAGATTGAAGTCGCTCTTCGAAATGTTGGTCTTCCATCTACATCGAGACCAGAGGAGCTCACATTGGATGATTTTGTGAGGTTGCACAACTTGATCACAAAGGTATAG
>GWHTAZTZ019308
ATGGGAGTGGGAGGGCACTTCTGGGATTTGCTCAAACCCTATTCTCGAACCGAAGGCTTCGATTTCCTCCGCAACAAACGTGTCGCTGTCGATCTTTCCTTTTGGATTGTTCAGCATGAAACCGCAATCAGAGCCTATACTCGAAACCCCCACCTCCGACTCACCTTTTTCCGTACCATCAATCTGTTTTCCAAGTTTGGGGCGCTCCCAGTTTTTGTGGTTGATGGAACGCCGTCGCCGTTGAAGTCTCAGGCTAGGATTTTGCGGTTCTTTCGGGCATCTGGCATGGATTTATCGAATTTGCCGGTGGCAGAGGAGGGGGTTTCGGTGGAAAGGAATGGGGCGTTTACGAAATGCGTTCAAGAGTGTGTGGAGCTGCTTGAACTTCTTGGGATGCCTGTTCTAAAAGCTAAAGGAGAAGCTGAAGCACTTTGTGCCCAGTTAAACAGCGAAGGTCACGTAGATGCTTGCATTACATCTGACAGCGATGCATTCCTCTTTGGGGCTCATTGTGTAATAAAACACATCCGACCCAACTCCAAAGAACCATATGAATGCTACAATGCGTCAGATGTTGAATCTGGTCTTGGGTTGAAGAGAAAACACTTGATAGCCATCTCCCTTTTGGTTGGAAATGATCATGATTTAAAGGGAGTCCAAGGAATTGGGATTGATACGGCTCTTCGTTTTGTCAAATCTTTCAGTGAAGATGAGATTTTGACTAGGTTAAGTGAAATAGGCAAAGGAGAGACATTGCAGTTCCAGGGTGGCATGAGATATATTGGTGATTCATTGCTAAATTTGGATGAGAACTCACCAAAGAAAAAATGTCCTCATTGTTCCTTCTGTGGGCATCCTGGCAGCAAGAGAGCTCATCTCAAGTTGCCTTGTGAATATTGCAGTTCTAGTACCAGCGCGGGTTGCGTGCAAAAACCTATGGGGTTCAAATGTAATTGCACTTCATGTGATTTGGATAGGAGAGACAAGGAACAGAAGAAGAATGAAAATTGGCAGATAAAAGTTTGCCAGAGAATTGCTATGGAGCCAAATTTCCCAAATGTTGAGATTGTTGAAATGTATTTGAGCAACAACCATTGTTATTTTTCTGATGATGGCCCTAATTTAACCTGGGAAAGCCCGAAAACTGAAATGCTGGTCGATTACTTGTCTTTTCATCAGCAATGGGAGCCCTCTTACACACGACAAAGAATGCTTCTGATGTTGTCAACCATTTTCCTTAGAGAAATGACCTCAAATCCAAAAAATGATTTGTTATACAATCAATATGAGTTTGATTCTATAAAGCGCGTGAAGATCAGATTTGGACATCAATGGTTTGTAGTTAATTGGAAGAAAGCTGCCCCTGCAACGGAAAACACTATCTGTACAGTTCCTTCCGAGGAGTCTGATATTCGACTGGACTCTAGCGAACTTAATGAATCCACCGATCCATTGGATGATGCCCCCCAGATTTGTCTCGATGATGGCTGCTGGTTTTTGTCGACTGATGAAAATATGGAGCTCGTTGAGGCTGCTTTTCCCGAGAAAGTTCATCAATTTTTGAAAGAAAAGGAACTGAAAGAAACGAATTCAAGAAAAAAGAAATCTGGTTTAGATTCCAGAGGGACATCTCAGAATTCCGAATCACCGACAACGAGAGGCGTGCAGCTCAGTATTACTGAATTTTACCGTTCATCTAAAGTGCGATGCCAGGAAAAAGCCGGGGGGAATTTAGCCGAGAATCCAAAGAGCAGTATCGGTTCTTCGAAAGGAAAAAGGAAAGCGTCAAGTCCAAATCTTTCCAAGTCTGCAAGGCGTCGGCTTTTGTTCGACTAG
>GWHTAZTZ019309
ATGGCATTGATTCGCCCTCAAATGCTCAAAGACTTCCTCGCAGACGACTCCAATTCATGCTCATCCACCGATTTCCGATCCTTCCCTCGAAAAAACCCACTCGATCCCAACACAAGCACCACAAAACGATCATCGTCAATCAAATTAACCAGAAATCGTTCTTCGAAAGCCGCTTCAACGACGATCTCTGCGATTCACAGAGCTTCGGAGATGTTATTAACCGCCGTCAAGCACTTCCCCTTCGCCTCCTCCGCCAAGTCTCAGCCACGAACCACCGTCTCACGACGGCGCAGTGATGTTGGAGAAAACGATGGCGTTCCAGTGGTGAAGGTGAAGGATATCCTGCGGTGGAGATCGTTTAGGGACTTGGTGGTGGAGGAGGAGGAGGAAGCTCAGCCGTTGGATTTGTGCTCATCAAGGTGGTGTGATGAAGATTTTACTGCGGAGGATTTACCGCTCTGCGGCGGTAATTGTGGTCAGAATTCGGAGGGTGAAAAATGTTTACCCGAGGAGAGTGTCGGCGGCGATTCAACGGTGGACCCCAAGGGAGAGTTATCATGTGAAGAGAGAGAACAGTGCAGCCCAGTCTCAGTCCTCAATTTTCCATTTCAAGAAGATGAAGAATCAATCTCCTCTTTCCACCAAAGTCTTGCCAATCTGAACAGGAGAAAACACATGCTCATGCAAAACATACAAGATTTTGAAGGTCTTGCCAAGCTAGAACCAACCATCCTTGAAGGCCAATTCTCTCTCAATGAGAAGTATTCAAGTTGTGAAGAAGAGTATGGTGATCATGATCATGAATATGTAAAACAAGACAATGGAATCGAAGAAAAGGCCAGGCAACTATTAGACCATGTTAAAGCATCGAGCTTAGTGGAGACATGTGAAGCCGATGTAGATCAGTTGCTTTTGGATTTCTTTAGAAATGAATTGGCAACAAGAAGAGATCAAAATGACGACGAGTTTGATTGTGAGATGCTGAGAGTAGCAAAAGATTGGATGAGTGAGCAATATGATGAGTCATTCGAGTGGGAAGTGGAGGGAAAGAGGGAGGCCTATGTCAGAGACATGGAAGGCGGAGCGAAGTGGAGGTGGAGCAAGTTTGAGGAGGAGCAACAAGAGTTGGCCATGGAGACGGAGGTTGGGGTGTTGAATTGCTTACTAGATGAGCTTTTAGTTGATCTTTCTTGTTCATTGAAGAGGAAATTAATGGGAAGTTGA
>GWHTAZTZ019310
ATGAAAAACGAAGAGCAAGCTCGATCTCTCCTCGGAATCTCGCTCTCTAACAGACCCATGTGGCAACAATTTCTCATCTGCTCTTCTGGGTTCTTCTTCGGTTACCTTGTCAATGGCGTCTGTGAGGAATATGTGTATAATAGGCTCCAATTCAGCTATGGTTGGTACTTCACATTTGTTCAAGGATGGGTTTATGTTTTGTTGATTTACTTACAAGGCTTCACCACCAAGCAAATGGTGAACCCATGGAAGACTTACGTGAAGCTCTCTGCGGTGCTTATGGGTTCGCATGGACTTACCAAAGGTTCTTTGGCTTTTCTTAATTACCCGGCGCAACTTATGTTTAAATCAACCAAGATTCTTCCGGTGATGATAATGGGTGCTTTCATACCCGGTTTGAGACGGAAATACCCTCTTCACGAATACTTATCAGCCGTTCTTTTAGTAGTGGGTTTGATCCTTTTCACTTTAGCTGATGCACATACTTCACCGAACTTTAGCTTGATTGGCGTTCTAATGGTGTCTAGCGCTCTAGTAATGGACGCCTTTTTGGGCAATCTACAAGAAGCAATCTTTACCATGAATCCCGAAACAACACAGACGGAGATGCTCTTTTGCTCGACTTTGGTTGGTATGCCATTCTTGATTCCACCCATGCTTTTAACAGGAGAATTATTCAAAGCATGGAGTTCATGTTCTCAGCATCCTTATGTGTACGGCGTGTTGGTCTTCGAAGCAATGGCGACATTTGTTGGCCAAGTGTCTGTCCTTTCCCTCATTGCGATTTTCGGTGCTGCCACTACTGCAATGGTGACAACGGCAAGAAAGGCGGTGACACTACTGCTATCATACTTGATATTTACGAAGCCATTAACCGAACAACATGGGACTGGACTTTTGCTAATATCCATGGGAATTGTATTGAAGCTTTTGCCAGATAACAAACCACCCAAAAGAGCCCCAGCCTCATCTTCCATGGCCAAGATCGAAACGCCGGCTTATAGCGAAGAGAATAGAACTCGATTTGAAAATGAAGAGAACAGGCCCTTGGTTTGA
>GWHTAZTZ019311
ATGGGAGTGTTGATAATAGACGGGTCGACAGTACAAGCCTTCGTTGGGGACGATGAACAGTTCAAGAAGAGCATGGACGAGCATTTTGCTGCTCTCGACATCAACAACGACGGCGTTTTGTCTCGATCGGAGCTTCGGAAGGCGTTCGAGTCGTTCAGGCTGATGGAGACCGACTGCGAAGTGGACGTGGCGACGCCGCCGGAGGAGTTGACGAGTCTCTACGACTCCATCTTCGACAAGTTCGACTGCGACAAGAGCGGAGCCGTGGATATCGATGAGTTCAGGTCCGAGATGAAGAAGATCATGCTTGCCATCGCTGACGGACTTGGTTCATTGCCCATCCAAATGGCTCTCGAAGACGACGATCAGAGCTTCCTCAAACAAGCCGTCGATCTCGAGGCCTCTAAGTCTAAGAATCAGCTTTGA
>GWHTAZTZ019312
ATGGGAGTGGTGATAATAGACGGGTCGACAGTACAAGCCTTCGTTGGGGACGATGAACAGTTCAAGAAAAGCATGGACGAGCATTTTGCTGCTCTCGACATCAACAACGACGGCGTTTTGTCTCGATCGGAGCTTCGGAAGGCGTTCGAGTCGTTCAGGCTGATGGAGACCGACTGCGAAGTGGACGTGGCGACGCCGCCGGAGGAGTTGACGAGTCTCTACGACTCCATCTTCGACAAGTTCGACTGCGACAAGAGCGGAGCCGTGGAAATCGATGAGTTCAGGTCCGAGATGAAGAAGATCATGCTTGCCATCGCTGACGGACTTGGTTCATTGCCCATCCAAATGGCTCTCGAAGACGACGATCAGAGCTTCCTCAAACAAGCCGTCGATCTCGAGGCCTCTAAGTCTAAGAATCAGCTTTGA
>GWHTAZTZ019313
ATGACGAACAAAGAAAACAAACTCCTCACCTACCAGCGCGATGCCTCTCATACACTAACGACTCCTGAAACTCGTCATTGCATACCAGAACAAAACGAATCTGAGAGTAGTAAGAAACACTGCAATTACTTCAAGTTCGCGGATGAGGACGACGATGGCGCTATCTCCACAATCCGTTCCGATGCTGGATCTCGGACAACTATAAGAACAGAAGAATTTAACGATCTAAGGAGAAGGCTTGGTGAGATGGACAATGAATTTCTTGAGCATGATAGAAGGCTTCAAAGGATGGAGAAGAAGTTCAAGGCAATGACTTGTGTCATTGCATTTTGTGTCTTTATGTACTTTATCATGTAA
>GWHTAZTZ019314
ATGGCTCTGGACTACATCCATACCCATGAAGGCGTCCATGAGAATGCTGATCATGCATTCATCGACGAGAACTCGACGGTCAATCTCGCCTTCGATGCCCTAACTTACGAGCCAGTTAGGTCTCCTCCACCTTCACCTTCCATGTCATGTATGCTCAACTGGAATGTGAACGGAAGCAAAGGTGATATAAGGTTGTTTGGAATGCTAGCATTGGAGTTGTTTTACGGCCGGCTTCAAATCTCAAACCCTAATGATTTGGATAACTTGGTGAAGAGAGTTATCTATGGTTTCAGTCCCTTGAGCAAGAGAGAGTAA
>GWHTAZTZ019315
ATGGTGGGTGGTTGTTTTAGTACTGCAAATTATTCAACGAGAGATGTGAGGGGTGGTGGGGATGGGAGTGTGAAGGAGATGGCGAGATTGTTCGGAGAGATGGTGGCGGCGTGTCTTTCACAGCTGCCGTCACAAAGGCCAAAGGTGAGCAAGTTGATGGATCATGAATTCTTTAGGAGGGGGGATGTTGCAGATCATCTGTTGGTACAAGAGTTTTCGACTCGGTTGAGAGGAGAGAAGACAAGCAAGGTAGGTTTCATGGTGATCAACTCAAGAAGGAAGGTGAAACAAACATCAAAGTGA
>GWHTAZTZ019316
ATGGCTGGAGGTGGCGCAACTGCGAATGCGAGCTCTAGTGTTCGCATTGTCGTCGTCAGCGAACGTGACACTGGCAAATCGAGCTTGATTGTCACCGCTGCCGCCACCATTCCTAGATTTTCCGGTGCTGTAATCGTCGGAACCACCTACCAATCTCCCCCACATAACCTATATTCTCATTTCAACCTCATCTCATCCATTCTCGCCAGAGCCCTCACCATCGCCTGTCTCTTCATCCTCACCATTCTCTACCGGAAACTATCTTGGAAACGCACAGCTTTAGCAAATTTGAAGCCCCCTCATCGCTTTTCCTACCCGTTCCTCCACCGTACCATCTCATCTTTCTCCACCGCCAACCGCCTCGGCCAAGGTGGGTTCAGCCTCTCGCACCACACTAGTGGAGTGGAGCCGACCTTTCCAGAGTTCCCCACCACAGCAGAAGCAATGGCGAGCCCTGAACAACAAGCCAAGCTCGATCGATTCCTTCAGTGGTTACAGTTGAATGGGGTCGAACTACGCGGTTGCAAGATCAAGTACTGCGATTCGAACAAAGGGTTTGGCCTCTTCTTATCTGATGATGTCTCTGATGAGGTTCTACTAGTGGTTCCACTAGATTTGGCTATAACTCCGATGAGAGTACTTGAAGATCCTATTTTGGGGCCGGAGTGCAGAGCAATGTTTGAGGAAGGGGAAGTAGATGACAGGTTCTTGATGAATTTGTTTCTAACTGTAGAACGCCTCCGGAAGAATTCTTCTTGGAAGCCGTATCTTGATATGCTTCCAACCACATTTGGGAACCCGCTTTGGTTTACCGATGATGAGTTTTTGGAGCTGAAAGGCACTACATTGTATCGGGCAACTGAATTGCAGAAGAAAAAGTTGCATTCTTTGTACGATGATAAAGTAAAAAATTTGGTGAAAAAGCTTTTGGTTCTCAACGATGATACAGAAAGTGAAGTGTGTTTTGAAGACTTCCTCTGGGCAAATTCAATATTTTGGACTCGGGCTCTGAATATTCCTTTCCCACGTTCATATGTCTTTCCGCAAGTACAAGATGAGCAGGACAACACCTTGCCTAGCTTTAACGGAAATCCTGAGGCATCCATTAGTAATATTTCCAGTGGAGAGTTGGTTGATGGAAAAGGGCTTGAGGTTCATGGGGTGGAAAGCCAAGTCCCTGGAGTGACATCCACTGTGATACATGGCGAGACTGTTTGGGTTGAGGGTCTTGTACCTGGCATTGATTTTTGCAACCACGTTTTAAAGGCTGCCGCGACTTGGGAAGTTGATGGAACAGGATTGACAACAGGAGTTCCTTGTTCTATGTACCTTCTTTCTGCTGGTCAAAGTCATCTCCAAATCGAGAAAGAGATATCTATTAGCTATGGTAACAAAGGAAATGAGGAACTGCTGTACCTATATGGATTTGTTATTGATAACAATCCAGATGACTATGTCATGGTTCATTATCCTTTAGAGGCTATTCAGAGTGTCCCCTTTTCTGAATCCAAAGTACAGCTTCTTGAAGCACAGAAGGCTGAACTGAGGTGTCTTTTACCTAGAAGCTTGCTGGATCATGGTTTTTTTCCACCATCCACCCCACAGAAAGAAAGCAATGATAAATGCACCGTTGATCGGTTTTGCAACTATAGTTGGTGTGGGCAGCGCAAGATGCCTTCTTACGTAAAAAAGCTTGTTTTCCCCGAAGATTTCTTAACTGCCTTGAGGACAATAGCCATGCAGGAAGATGAAATTTGTCAGGTTTCATCATTGCTGCAAGAGCTTGTTGGTTCTGATGGAGAGAAGCAACCTTCTGATGGAGAAGTTCGAGCTGCAATATGGGAGGCCTGTGGGGATTCTGGTGCTCTACAATTGCTCGTTGATCTTCTTAATATGAAGATGATAGATCTCGAAGAGAGTTCTGGAACAGAGGACGATGACACTGAACTACTTAATAAGGCCCGCAGCACAGAAACCCCAGAAGAGAATGAAAGTTGTCGGACAAATGGGATGAGTAAAAACAGGTGGTCGAGCATTGTATATCGAAGAGGGCAAAAACAACTTGCCCGTTTGTTCTTGAAGGAAGCAGAGCATGCCTTGCATTTAGCTTTGACTGAGGGTAACTAA
>GWHTAZTZ019317
ATGAAAACATCTACAACCACCATAGCCAATACAGCTTCATGGTACTGTGCTATTGTTGTTGCCCTCATCATGTTCAGCTGCTCTTTTGAAGTACTAGAAAAGGAGCAAGACTACTACTCTCTCATCACCATGGCTGATGATGATGATGATACTGTTAGTCTCGGAGGGAACCACCAGCTCTTCATGTCGAACCCTCGACGACCTTGCGACGAAATCTACGTTGTCGGAGAGGGAGAAACGCTTCACACGATCAGCGACAAGTGCGGCGACCCTTTTATAGTTGAGAAAAACCCTCATATTCATGACCCTGACGATGTCTTCCCTGGACTTGTTATCAAGATCACTCCTTCATTACTCTAG
>GWHTAZTZ019318
ATGGATTCGGATCAGGAATTGCCGGAGGGGACGGTGCAGAACATACTGGAGCAAGAGAGTCTGAAGTGGGTCTTCGTTGGAGGCAAAGGCGGTGTGGGCAAGACAACCTGTAGCTCAATCCTTTCGATCCTTCTCTCTAGGGTTCGATCCTCTGTTCTCATTATCTCCACCGACCCAGCTCACAATCTCAGCGATGCCTTTCAACAGCGATTCACCAAAAACCCTACTCTCGTTAATGGCTTTACCAATTTGTACGCCATGGAGGTGGATCCAACTGTGGAGAATGAAGAGCCACCTGGTTCAGATGGAATGGATGGGTTTTTGTCGGAGCTAGCTAATGCAATTCCTGGAATTGATGAGGCTATGAGCTTTGCCGAAATGCTTAAATTGGTTCAAACAATGGATTATTCTGTAATAGTATTTGATACCGCTCCTACTGGCCATACTCTACGGCTATTGCAATTTCCATCAACGTTAGAGAAGGGGCTAGGCAAAATGATGTCCTTAAAGAATAAATTTGGCGGCTTGTTAAGTCAGATGACTCGCCTTTTTGGTGTTGATGATGAATTTGGCGAGGATGCAATTCTGGGGAAAATGGAGGGCATGAAAGATATCATTGAACAAGTAAACAGGCAGTTCAAGGATCCAGACTTGACAACGTTTGTCTGTGTTTGCATTCCCGAGTTCCTCTCTTTATACGAAACAGAGAGACTGGTGCAGGAACTCACAAAATTTGAGATAGATACTCACAACATCATTATTAACCAAGTACTTTTTAATGAAGAAGCTGTCGAATCTAAGTTGCTCAAAGCTAGAATGCGGATGCAACAAAAATACCTCGATCAGTTTTACATGCTGTATGATGATTTTAACATTACTAAGCTGCCATTGCTGCCAGAAGAGGTTTGTGGTGTAGATGCTCTGACGTCATTTTCATGCCATTTTACGTCACCGTATCAACCTTCCATTGATGAAGGCACGGTAGAAGAGCTGGAGAAGAGAGTAGCAACTCTGACAGAACAGTTGAAAGATGCCGAAGCAGAGCTAGAACGTCTTAGAAAAGGAAAGCAAAAGGTATGA
>GWHTAZTZ019319
ATGCAATTGACCCTTGAATTCGGTGGAGGGCTGGAACTGCTCTGCGATTCTGTCAAGATCCATAAGGTCAATGTTAATCCACAAGATGGAGAAGATAAGTTGAACATGAAGGATCTTCTTGCTTGGGTTCGTACCAATTTGATAAAGGAGAGGCCTGAAATGTTTATGAAAGGAGATTCCGTGAGACCTGGAGTTCTAGTCCTTGTGAATGATTGTGATTGGGAACTAAGCGGGCAGCTTGATACAACACTGGAAGAGAAGGATGTAGTGGTTTTCATTTCAACTTTGCATGGTGGATAG
>GWHTAZTZ019320
ATGCCTCTGTCGCTCATGTACGGTACGTCCTATTTAATATCCCATGCTCTCTCTCTCTCTCCCGATTTGATTCGCCTAAGACTGAATATGAGTTCAGTACAGAAACAATTGCTCGATGAAGACGACGATAAACGAACCCTTGATCTCATAATCAACTCTCAATCTCACACAAACCACCACCACCAACCACCTCACGCGGCGGCGGTATCTTTGAAGCAAGAGCCATATGCGGAGGGGAGGCCTCAGCCGCCGCATACGATGTCCCCGGCGGCGACGCCCATGCCGGTATCGATTCCGAAGCGGGCGGCTTCGACGAAAGACCGCCACACGAAGGTGGAGGGCCGGGGACGGAGAATCCGCATGCCCCCCACCTGCGCCGCCCGGATATTCCAACTCACCCGAGAACTCGGCCACAAGACCGACGGCGAAACCATCCGGTGGTTACTTGAACACGCCGAACCCTCCATCATCGCCGCCACCGGCACCGGCACCATCCCCGCCGTCTCCACCTTCTCCGCCACCGCCTCCACCACCACAAAGAAGAAACGCAACGCCGATTCAACCTCCTCCTCCGGCCTCGCACCACTAGGCGGCGGAGCAACACCACCACCCACCTTCGTTCCCATGTGGGCCATACCATCGAATGCAGCACCGACATTCTGGATTGTTCCGCCAACAGCCTCGACTATTCAGCAGCAACCCCAAATATGGAGTGCGTTTCCGATCACAGCAACTCCATTTATTAACATATCAGCAGCAGCAGCAAGACCCATTTCACATCCGCCATTAGAACTTTCCTCAGTCGCTACGAGCTCTACAGTCGGGGCTAAAAGTGAAAACAGAGAATCAACAACAATGGCATCTACGCTGAGAGATTTTTCGGTAGAGATTTACGATAAACAACAGCTTCAGTAG
>GWHTAZTZ019321
ATGGATAACAACAATTACAATCCTTCAAATCCATACCCATATGGTCCTCCCTATGGATACCCTGTTGTTCCACCTCCATACCCACATCCCAATTCTGGTCCATACCCTCCTCCTGGTTATCCTCCTCCTTATTACAATGCCCCTATTCCCTATCCCTACCCTCCACCACCAGGTTACCCTCCTCCTCAAAATCCCCATTCCGGCCCCATTGATTACAGCTATCCTCCCCCATCACAATCCGGGGGGCCCGTTACCTATCCACAATACCAAACATACCCAAATCAGCCAACCCTTCAACACCAGGGTAGTTTCCAATATTCTTCATCCCATCAACCTCAACCTCAACCTCATCATCATCATCATCCCTCGGCGCCCATAACCTTTTCAGCCTCGGATTCCTACCCTGATGGTCCATCCCGTGCCAATAACTTCCCTGGCCACCACCGCCACGATAGCACACCATCCATGGGTATTGACATCCACAGCCAAGATAGTACGGCGAATCATGATAATGCCAAGGATAATAATACCCCCACTTACCCTCCTGTTTACCCACCCATTGATGATCTTTTACATAATGTCCATATATCCAATAATAATGCCACATCTGCCCCCGAATCACCTCCAACGCCTGCAGAATCATTAGTTCCAAGTTCTCGTCCGACATTCCAATACTATAGTTCAAGTGCAAAGTATGATTCCCTTACCCATACCCAAGGGAGCATATATGGGTATCCCAATACGTCATTTTCGGGAAAGTGGGATACATCTCATTCGGGTCCCATTGATTCCTCTGCTCATCCTACTCTAACCTATTCAACCTCATTTGTTGAATCCCCACACAGTCAGAGTTTTCAGGTTGTGCCTTTTGCAACCTCTAAAGGGTCTTTGAAAGTGTTGCCCTTACATGGGAACTTAGACATTTGGGTCTACGAGGCCAAAAACCTTCCAAATATGGACATGTTTCATAAAACTTTAGGAGACATGTTTAACAAGTTACCGGGGAATATGAGCAGCAAGATTGAAGGGACCATGAATCGTAAGATCACTAGTGATCCGTATGTCTCCATTTCAGTGACAAGTGCAGTGATTGGGAGGACTTATGTGATTAGTAATAGTGAAAATCCTGTTTGGATGCAACGTTTTTACGTTCCTGTGGCACATTATGCTTCTGAAATTCACTTTCTTGTCAAGGACAGTGATGTTGTAGGATCCCAGCTCATAGGGGTTGTTACAATTCCAGTAGAACATATATACTCAGAGGAACAAGTTCAGGGTGTCTATCCAATACTGAGTAGTAATGGGAAGCCTTGCAAGCCTGGAGCCGTTTTGAGTCTCTCAATTCAGTACACGCCAATCGAGAGATTGAGCATATATCATCATGGAGTCGGAGCTGGTCCTGATTATTTTGGGGTTCCCGGCACTTACTTTCCCCTTAGGAGGGGTGGAACAGTTACGCTTTATCAAGATGCTCATGTACCTGATGAGTTCCTTCCTAATTTGAAGCTTGATAATGGGATGCATTATGTTCAAGGGAAGTGTTGGCGTGACATTTTTGATGCAATACGCCAGGCACGCCGTTTGATTTATATTACTGGTTGGTCTGTGTGGCACAAAGTTAGGCTGGTTCGTGATATTGAAAATGCATCAAATTGCACTCTGGGGGATCTTTTGAAGTCAAAGTCACAGGAAGGAGTGAGAGTGTTGCTGCTCGTCTGGGATGACCCTACTTCAAGAAGCATCCTGGGTTACAAAACGGATGGAATCATGCAAACCCATGATGAGGAAACTCGCCGATTTTTCAAGCATTCTTCAGTGCAAGTGCAACTTTGTCCCCGTGTGGCTGGAAAGAAGCACAGCTGGATCAAACAGAGGGAAGTTGGAACAATCTATACACACCATCAGAAAACTGTTATTGTGGATGCTGATGCTGGTGAAAATAAAAGAAGAATTATAGCTTTTCTTGGAGGGCTTGATTTGTGTAATGGCCGATACGATACTCCACAGCATCCTATATTTAGGACACTACAAACTGTTCATGTTGATGACTATCACAACCCTACCTACACGGGGACCGTTGCTGGTTGTCCAAGAGAACCATGGCATGACTTGCACTGTAAAATTGATGGTCCAGCAGCATATGATGTTCTGACCAACTTCGAAGAACGCTGGTTTAAGGCTTCTAAACCTCAAGGCATTAAAAAATTGAAGATATCTTATGACGATGCTTTACTCAGAATAGAAAGGATGCCTGACATAATTGGGGTGTCTGATGCTCCTTGCCTCAGTGAGAATGATCCTGAGGCTTGGCATGTCCAGATTTTCCGTTCCATTGATTCAAATTCTGTTAGAGGTTTTCCTAAGGATCCAAAAGAAGCTATTAACAAGAACCTGATGTGTGGGAAGAATGTACTTATTGATATGAGCATACATACAGCATATGTAAAGGCTATTCGCGCTGCTCAACATTTCATTTATATTGAAAATCAGTATTTCATTGGGTCTTCTTACAACTGGAACTCCTACAAAGACTTAGGTGCGAATAATTTGATTCCCATGGAAATTGCCCTTAAAATTGCCGATAAAATCAGAGCACATGAGAGGTTTGCAGCTTACATTGTTATTCCAATGTGGCCAGAAGGCAATCCAACAGGTGCTGCTACCCAAAGGATTTTATTTTGGCAGCACAAAACAATGCAAATGATGTACGAGACCATTTACAAGGCTTTAGTGGAGGTTGGCCTTGAGGATGCATTCACACCCCAAGACTTTTTGAACTTCTTCTGTCTTGGCAACCGTGAAGTTGCAGGCAATGAAAATCTAAATCCTGAAAACAATGCAGCTGCAAACACTCCTCAGGCACTGAGCCGGAAATTTCGAAGGTTCATGATTTATGTTCATTCAAAAGGCATGATAGTAGACGATGAATATGTGATATTGGGGTCTGCAAACATCAATCAGCGTTCAATGGAGGGCACGAGAGACACTGAGATTGCGATGGGAGCCTACCAACCTCATCATACATGGGCAAGAAAACTGTCTAATCCACATGGACAGATTTATGGGTATAGAATGTCATTGTGGGCAGAGCATCTCGCTATGATCGAGGACTGCTTTGCACGACCAGAGAGTATTGAATGTGTGAGAAAGGTTAGATCAATGGGTGAGATGAATTGGATACAATTTGCGGACGATGAAGTGACAGAGATGAAGGGACACCTCCTAAAGTACCCCGTTGAAGTTGATCGAAAGGGTAAGGTGAAGCCCCTTCCAGGATGTGAAAATTTCCCCGACGTTGGCGGGCGCATTGTTGGATCCTTTCTCGCAATTCAGGAGAACCTAACCATATAA
>GWHTAZTZ019322
ATGGTCTGGAATTGGGCCGAAGTAACGGCCGAGCAGGTTGAGAGTCTAATGGTGCATGGGGTCGAGATGACCGGCGATCCGCCCGCTGACGGGCTGTCAGGAATTGGGCCGGGTAGAAATTGGGCCAAGCATGTCTCCGAGAAGAGAAGTGGAGACGAAAGAGTAGACGCTGGAAAGGAAGAAGGAAAAAAAAAGAGGCAAAACGAAAGAGTAGACGCTGGAAAGGAAGAAGGAAAAAAAAAAGAGGCAAAACGACGTCGTTTTCCTTGCACTGCAGGATGCGCTGCAGGAAAACCCTGCAGAGGATCCGGATTCATTTCAGTCGAATCCAGATCCTCTACTGGGTTTTCCTGCAACGCATCCTGCAGTGCAATGCAAACGATGTCTTGCCTCTCAACTATCTATAACACTTATCCTATACATACATACACATTGTCCCTCTTGGTTCGAGACAAAGACAAAGCCACAATGATCTACAAGACATCCTTATTGTTGTTGGCTTTCATGGCCACAACTTCATTTGCTTCAATACAAAAACAAACATATGTAGTTCACATGGACAAGACCAAAGTCACTGCCTTAGACACTTCCCTTGGCAGTTCCAAAACATGGTATGAATCAATCATGGACTCCATCACCAAATTCTCTACTCAAGAAGAAGAACAACAAGAAACATCATCTCCTCAACTCCTCTATGTCTACCAAACTGCAATATCTGGTTTTGCTGCGAAACTCTCCATTGACCAGCTTGAATCATTGAAAAAAATTGATGGTTTCCTCTCTGCCATGCCCGATGAAATGCTTACCCTCCACACTACACGCTCACCTCAATTTCTCGGCCTAAAAAGCGGCAGAGGACTCTGGAATGCTCCAAACTTGGCTTCAGACGTAATAATTGGCGTCATAGATACTGGAATATGGCCTGAACACGTTAGTTTCCGTGACTCTGGCATGTCTCAAGTGCCTTCACGATGGAAAGGTGTGTGCGAGGGAGGGACAAAGTTTACGCCTTCCAATTGTAATAGGAAGCTAATTGGTGCAAGAGCACTTTTCAAAGGGTATGAGGCCGTTTATGGGAGAATCAATGAAACAGTGGAGTACCGATCAGCTCGTGATTCGGAAGGTCATGGAACACACACTGCTTCAACTGCAGCAGGCAATCTCATACCCGAAGCAAGCTTTTTAGGCTTGGCGAAAGGCTCAGCTGGTGGCATGAGGTACACAGCAAGAATTGCAGCATATAAAGCTTGTTGGACGTTGGGTTGTTCCAACTCTGACATATTGGCTGCCATAGACCAGGCAGTCTTCGATGGAGTCGATGTCTTGTCACTCTCTTTAGGAGGTGTGTCAAGGCCTTATCATAGCGATAACATGGCAATAGCTTCATTTGGTGCAATCCAAAATGGAGTTTTTGTCTCCTGCTCAGCAGGCAATTCAGGCCCTTCCAGTTCATCTGTCAGCAACATTGCACCATGGATCATGACGGTCGCAGCGAGCTATCTTGACAGGAGTTTCCCAACCATAGTCAAGCTTGGCAATGGAGAGAGTTTCAAAGGGGCTTCATTGTACTTTGGCAAGCCTGTCAAGCAATTGCCACTTGTGTATGGTGAAACAGCTGGTGGGCAAGGTGCTGACTATTGTACCGATGGTTCACTCTCATTAGAGCTTGTGAAAGGGAAGATTGTTGTTTGCGAGCGTGGAATCAATAGTCGGGTTGGCAAGGGAGAGCAAGTAAAGATGGCAGGAGGGGCTGGAATGCTGCTAATCAACACTGACAATGAAGGTGAAGAGCTTTTCGCTGATCCACACATTTTACCAGCCACTTCTTTAGGGGTTTCAGCTGCTATTGCAATCAAAAACTATGTCAGCACAACAAAGAATCCAATGGCTTCAATTCTATTTGAAGGAACTATTTATGGTGGCGATCCTGCACCATTGATGGCAGCATTCTCTTCAAGGGGGCCAAGTTCAGTAGGACCAGACGTGATCAAACCTGATGTCACTGCACCGGGGGTGAACATACTAGCTGCATGGCCACCCAATGTCAGTCCAACCCGGCTTAGCGGTGATAAAAGAAGCGTTGAGTTTAACATAATCTCGGGCACTTCAATGTCTTGCCCTCATGTTAGTGGCTTAGCTGCCTTGCTTAAGTCTGTCCACAAAGATTGGTCACCGGCTGCTATCAAGTCAGCATTGATGACAACTGCCTACACCCTTGACAACAAAAAGACCCCAATAAGTGATGCTAGTTCGGGTGGCTCAAAATTAGCTACCCCTTTTGTATATGGCTCAGGCCATGTCGATCCTGAGAGGGCGGCCAATCCAGGGTTGATATACGATATCACCATTGCAGACTACCTAAATTATTTGTGTAGTCTGAACTACACCTCCTCTCAAATAGCTCTTCTGTCAAGAGGGGACTTTGTTTGCCCTACCAATGTAGATCTTCAGCCTGGTGACTTGAACTACCCTTCTTTTGCTGTGCTTTTCAATGCCAATGAGCAAAACATCACAGTGACATTCAAACGAACTGTGACAAATGTTGGGAAGCCAATGAGTACTTACTCAGTGCAAGTGAATGAACCCATTGGAGTATCAGTAATGATTGAGCCTAGAGTTCTGAATTTTAAGAAGGTTGGTCAGAAATTGAGTTACAAAGTGCGTTTTGTTGGATTAGGGGGGTCAACAGGTTCAACCACTTCATCATTTGGATCTCTTGTTTGGGTGTCTGGAAAATATACCGTTGGAAGTCCCATTGCAGTCACTTGGCAATAG
>GWHTAZTZ019323
ATGGCGGAACACGATCTCATCAGTCCTCTTCTCACTGAGGACCGCCTATCTCAACCCGCCGATGAACCCCAAGTCATCATAACCGTCGATGACGATCGGAATTCCAATCAACCCAACATTCAAAATGATCAAACAAACAATACCCATTTGGGAATTGAGAATCCATTCGAGTTTCTGGGTGCTAGGCCTGTCGAAGTCCCTGCGACTTCCACGATCGATCCGTTTAGGAACCACACGCAGAGGATTGAAGGGGTTTATGAGTGGTTGAAGATCTTGATTTGTGTTCCGATTGCGATTGTGAGGCTCGTGTTGTTTGGGTTGTCTTTGTTGGTTGGTTTTGTGGCTACAAAGTTTGCTTTACAGGGTTGGAAGGATAAGCAGAATCCAATGCCGAAATGGAGGTGTAGGCTCATGTGGGTGACTCGAATTTGTGGTCGCTGCATCCTATTTTCTTTTGGTTACCATTGGATAAAACGTAAAGGAAAACCCGCTCCAAGGGAGACTGCTCCTATTGTTGTATCTAATCATGTATCATATATTGAACCTATCTTCTTTTTCTATGAATTGTTTCCCACCATTGTTGCGGCTGAATCCCATGATTCCATACCTTTTGTTGGAACCATAATCAGAGCAATGCAGGTTATTTATGTTAATAGGTTCTCATCATCATCAAGGAAGCATGCTGTTAGTGAAATAAAGAGAAAGGCTTCTTCCAATAGATTTCCTCGTTTGCTTTTATTTCCCGAGGGAACAACAACAAATGGAAGACTTCTCATTTCTTTCCAACTTGGTGCATTTATCCCTGGATATCCTGTCCAGCCAGTGATTGTTCGCTATCCCCATGTACACTTCGACCAATCCTGGGGAAATGTTACTTTGGCGATGCTCATGTTTAGAATGTTTACGCAGTTTCACAATTTCATGGAGGTGGAGTATCTTCCTGTTGTTTCACCCCTTGAAAATCAAAAGGAAAATGCTGTCCATTTTGCTAAAAGGACTGGCCATGCTATCGCTACTGCTCTTAATGTCGTACAAACAGGTCATGCGTACGGGGACTTCATGCTGTTTGCAAAAGCTGCCGAGTCCAAACAGGAAAATCCTACACTTTATATGATTGAAATGAAAAAGGTGGAATCGACATTCCATTTAAGCAGTTTGGAAGCTATGGACTTCCTGGATACATTTCTTTCCATGAATCCAGATTCCAGTGGACATGTTAAAATCCATGACTTCTCCAGGGTTTTGAGATTGAAGTCTTGCAGCCTTTCTGAAAAGATATTTGGACTCCTTGATGTGGAGAAAAGGGGTAAAATAACATTCAAGCAGTTTGTATATGGGTCAGCTCATGTCTTAAAGCAACCGCTATTCAGACAAGCCTGTGAATTAGCCTTCACCGAGTGTCATGCTGATGGAAACCATTACATTGCCGAGCAAGAATTAGGAGATTCCATTAATCAAGCGATTCCAAACTTGAATCAGTATGAGATCCATGAACTCTTTAAACTATTTGATACTGATAATGATGGGAAGATCAGCAAGGATGATTTTAGTACTTGCTTGAGAAGAAATCCACTACTCATAGCACTTTTCTCACCCAAGTTAATTCACAAGAACTTGTCAGAAAGTCGGTGA
>GWHTAZTZ019324
ATGCAAGCCCCATTCGGAGAAAAGCCTCATGTGCCCTATTGTCCTCACCTCAACCCACCCCTATTATCCCTAAATCCTTTTCTGGGTTTTTTTTTGCCTATTTTGTTTGTTTGTGTGTGTGGAGATATGGTGAGAGGGAAGACTCAGATGAGGAGGATAGAGAACGCTACAAGCAGGCAAGTCACCTTTTCCAAAAGGAGAAATGGGCTTCTGAAGAAGGCATTTGAGCTCTCGGTTCTCTGCGATGCTGAGGTTGCTCTCATAATCTTCTCTCCTAGGGGAAAGCTCTATGAATTTGCTAGTTCAAGATTTTTTGGTGATTCCTAG
>GWHTAZTZ019325
ATGCATCTTTTGATTGGAAATAAAAGAAAGTTCAAAATCAAGGCATTATTTCCAATGAAAATTCAAAAAAGTCAACAAATTGAAGATGTTGAAGCATTTGAATCTCCACAAAGATTGTCACCCATTGCTAGTTCAAAATCTTCTCCAACTTTGAGTTCAAGTTCTTCATCTCAAAGCTCAACTCCAAGAAGAATGAGGAATGTAAATGATGTGTATGCAAGATGCAATTTATGCATTATTGAACTTGACAACTTTGAAGAGGCAATTAAAGATGAAGCATGGAAGAAAGCGATGGAAGATGAAATTCATGTATTTGAGAAGAACAAGACTTGGGAGTTAGTGGAGAAACGGGAAGAAAAAGAAATAATTGGTGTCAAGTGGATTTTCAAAACAAAGTTCAACTCGGATATGGCTCTATTCGAAAGAACAAAGCAAGACCGAAGATTAAGTTATGGACATCTTCACCAAAGTTGTACCAAGTAA
>GWHTAZTZ019326
ATGCAGCATTTGAAGCACGAGGCAGCAGACATGGCAAAGCAGATAGAGCTTCTTGAAGTTGCGAAAAGGAAACTCTTGGGAGAGGATCTGGGGTCATGCACCATGGAAGAACTGCAGCAAATTGAACAACAGTTGGAGCGGAGTGTAAGCAGAGTCCGGGCTAAAAAGATGGAGGCTTTCATGGAACAGATTGATCAACTTAAGGAAAAGGAGAAAGTCCTAACAGCTGAAAATGCAAAGCTCTGTGAGAAGTATGGCTTATTACCGCGACAAGAATCAAACGAAGAGAGAGAAGTTGTGCCATACACAGAAAGCAGTGAGATTTCAGACGTAGAGACTGATCTATTTATCGGACCCCCAGAAGGGAGAATCAAGCGTGCTTCGCCTCAGAAGTTTCTTCATGTGCTTTTATTTCCCGAGGGAACAACAGCCAATGGAATACTTCTCATTTCTTTCCAACTTGGTGCATTTATCCCTGGATATCCTGTCCAGCCAGTGATTGTTCGCTGTCCCCATGTACACTTCGACCAATCCTGGGGAAATGTTACTTTGGTGATGCTCATGTTTAGAATGTTCATGCAGTTTCACAATTTCATGGAGGTGGAGTATATTCCTGTTGTTTCACCCCTTGAAAATCAAAAGGAAAATGCTATCCATTTTGCTAAAAGGACTGGCCATGCTATCGCTACTGCTCTTAATGTCGTACAAACAGGTCATGTGTATGGGGACTTCATGCTGTTTGCAAAAGCTGCTGAGTCCAAACAGGAAAATCCTACACTTTATATGATTGAAATGAAAAAGGTGGAATCGACATTCCATTTAAGCAGTTTGGTAGCTATGGACTTCCTGGATACATTTCTTTCCATGAATCCAGATTCCAGATATTTGGAATCCTTGATGTGGAGAAAAGGGGTAAAATAA
>GWHTAZTZ019327
ATGGACGCCAAAGCTCTGTACAAACTCTTCACCAAATTCGGGATTGTGAAGGATACTTACATTCCTTTCAAAAGAAGGAAAGTGACCAACTCAAGATTCGGGTTTGTGCGGTATAACTGTAGCATTGCAGCATCTGTCGCAATCCAAAAAGGAAATGGGCTCTTGGTGGATGACTCTATGCTAGAGGTCAAACTGGCTGCTTACGACAGAAATAGTAGAAGTGAACAGAGTAAGGACAAGCTTCAGCCTCTCAGAAGATTCTCGGATATGATCAATTTCAAGGGTAAAGATGCACTGGTTGGGCATAGATCTTTTGCTGAAGTCCTAAAGGGTGTCACCTCTGCAGTGGAAGGTAACACAAACACAAACATAACCATAAAAGCCAAAGAAGAGGGCAATGGCTGGCTATACGAAAGTGCTATTGTCAGATTCAACAATGAACAGTCTACTCACAACATCCTCAAAGTCCTGGAGGAGAAAGGGATGGAGCAGATAGAAGTCAGAAAAGGAGGAGGTAGAGATGTAATTATCTCCTTTAAATCTACAAGTGATTTGCAATCAAACATTGGCAAGCTCAAAGAGTGGTTCAAGGACGGGAGCCAATCTGTGATGGAATGGAGGCCAGATTATCATCTGCAACAAGAGCGGTGTGTGTGGTTGAGATGCTATGGTATCCCCTTGCATCTTTGGAGTAGGGCTACTCTTAACAGCATTGGCAATATCTGGGGCACTATACTCAACATAGACGGTAACGTTTGTCACCCAAAATCCTTCGCTTATGCTACGATTAGAGTGGCTACTGTATGCATGGAGCTCATTAACAAAACTATTAATCTAGAGTGTAAGGGCTATCCTCATCCCATACTTGTTTGTGAAGACCATCTAGCCGATTCTAGTAGATTGAAGCCCTTCGGCTTGAATGACTCCACCCCCACAGAAACCTGCTTCAGTGATGAGGGCAGGATCCTTCCAGCAGCAGCGGCTGGGGTGAAGATTGATGGTGATGAGGTGGCAGAAAGGAGAGCGTTGATTGGTGCTGACCTGGCTTGCACAAATGAGGTTGTGCAGAGGAAAGAGCTTCCTGACAGTCACATAGCTGAAGAAGTGGGAACTGTTGTCGAGGAGACCCCCTGTAAAGGTGGTTCTAGCAGAGACAAAGCAGCATGCGTTGAGGGATTTTCGATGGATGGGTCAGAGCTAAACTCAAAAAGTAATGATGGCAAGTTGAGGGGTGCTCAGCAAGCTTTCTCTTCTGATCATATTAGCAGGTATGATTTTAATAATGGTATTGGTCCTGATATCTTTTTGGACGAAAACTTGGCTAATGAACCTCTTACTAGTCTTGGGCCTAGCATTGGGCCTGGCATTAATTTGGAAGTTTTCTTGGCCCATTCTCCTAGTGGCCCTGAAATCCCACCCCAGCCCATTGACTCTGTCAATTTTAATCCTCTCAGCAACGGCATAGCAGCCCATGTGCACTCTGTTAGTCCCCTTTCCAAGCCAAGACCTGCTGGGTTATTACCCATGAACCACATTCTTTCGGCCAAAGCTAAAACCCCTATCCTTAATACAAAGTCTCTGCAGCCTGAAAAGAAAAAAGGGAAGAAGAAGACTCATGTAGAGGGCTTTACTAGCTTTGCTAGATTACACGGCTATAGAACTGCAGCAGCAGCCCACAAGCACTCTTCTAAGTCAGTTATCTTTAGTCCAGCAGCTTCTGCTTTTGCTCAATCTGATCTATCTGATGCGGTGATGCTTTTTGCACTTCCCTCTTTGTTGATCATGCAGGAGACGACACAGCGCTATCAGAGGCATACAAAAGATGTTCAAACTGACAACTCATCAGTGGAAGAAAACATGCAGCATTTGAAGCATGAGGCAGCAGACATGGCAAAGCAGATAGAACTTCTTGAAGTTGCAAAAAGGAAACTCTTGGGAGAGGATCTGGGGTCATGCACCATGGAAGAACTGCAGCAAATTGAACAACAGTTGGAGTGGAGTGTAAGCAGAGTCCGGGCTAAAAAGATGGAGGCTTTCATGGAACAGATTGATCAACTTAAGGAAAAGGAGAAAGTCCTAACAGCTGAAAATGCAAAGCTCTGTGAGAAGTATGGCTTGTTACCGCGACAAGAATCAAACGAAGAGAGAGAAGTTGTGCCATACACAGAAAGCAGTGAGATTTCAGACGTAGAGACTGATCTGTTTATCGGACCCCCAGAAGGGAGAATCAAGCGTGCTTCGCCTCAGAAGTAA
>GWHTAZTZ019328
ATGGTCGACCAGCTTTTCACTTTGACCCTTTTGATCCCTGGTCGGCCGACCAGGGGAAGTGGTCGGCCGACCACCTTGGCTGGTGTAAACACCCCATTTTTGACCGATCTTAAGACTTTGATATCACCAACTGAGCACTCGGTGATGTTGCATATTGTGCTCGTTCTGAGGTTGCGGAGTCTCGGCTGCGAGCCTTGTCTCCAGACTTCGGGGCTCTTTTGTGCTTTGCCTCGGTTTGTGAATTGGTTCCTGTTTTCTTTGTTTTCTCTTCCCGACGGGAGGGAGAGGTCTTATAGACCATGTCTCAGTGGCCGTAGGCTACGTTTCATGGTCGTAGGCTATTTTTCCCGTTTGAAGCCCAGTTTTCGATTTTCGGAGCCATCGGCTGTGTGCCTCGGTTCGGGATCGCTTAACTACCTCCGTTTGCTCCGGTTTTTGGCACACACCTTGTTTCCTCCCTTTAGAGGAACACTGAGACCCGGGAGACGACCTTTGTGGTCATACGCCACTTTCGGTGCTTAA
>GWHTAZTZ019329
ATGAAGATAGAAAGGGAGCAAGCATTGTCATTGTTCCGGAAAATTATGACAAAAATCAACAAGTATTTATATGATGTTCTAACCAAAGATTTTGACTCAAGTTTCCCTCAAGAAAGGGAGGTTTCATTGATGCCTCATAGCATATCAGTGGATAATGATCTTAATGATGGCACGAAGCAAGTAATGGAAAAGATGAAAATTGAGAATGTGGGGCTGTTAGATTTGGAGTCGCTGCAACAATATTCTATTGCAGATCGGGAAGCAGGATTTGAACAAGCTCTTCGAAGTTGCACAACAATATCTCGCAGCGGCCTTGTAAGCGTGAAGTCCAACAGTAGGAAAAAGGAGAAAGTTGGTAAAAACAGCAAAACTGCTGAAAGTAGAAAGAGGAAAAGGAAAAGCAATCTATGA
>GWHTAZTZ019330
ATGCTTTGCCTTGCCCTCTGTTGCTGTCAATTGCAGATTCTGCAGGAACACTCTGCCGACCGGCAATTTCTAGTGCCGACCGGCAATCATTTCCCTGCCGATGGATTCATTTTGTGCCGGTGGCCACATGCTACTGCCGGTGGCAATCCCATTCAGCCGGTGGTGTTCCCCAATGTCCAAGGAAGAAGTCCTGAGGTTTTGGCAGCCTTCAGAGGAGTAAAAGAAGGAAAACAGAGGCAGCCTATGCATGGCGGTGCACTTCCGAGCGGGATCCGAGCATGCGCTGCATTGGCTTTCCTCCTGAGGCGGTTTACTGTTTTTCTTAGCTTAATTAGTTTGTTAGCTAATTAG
>GWHTAZTZ019331
ATGCAAATTAACAATAGAATCAGACCTAAACAAAGCCAGAACAGAGCACCAAGGAGGAACAGGCTACTGCAGCAGACAGCAACCCAGACTGATAGCCGGACTGCCTTCCAGCAGGCCAGCCAGCAAAAGAAGGAGACTTTTGGGGGCAACAAAGAGTTCCAAACCTGTTTGCAAATTCTTAGATTAGGACCAAGGAGGGAAGAGCTTCCTGTTCTCATCAGATTAGACCTAAAATCAGTTTTTTCCAATAATTTGCCCTATTGTCCTCACCTCAACTCACCCCTAATATCCCTAAAACCTTTTCTGGGTTTTTTTTTGCCTATTTTGTTTGTTTGTGTGTGTGGAGATATGGTGAGAGGGAAGACTCAGATGAGGAGGATAGAGAACGCTACAAGCAGGCAAGTCACCTTTTCCAAAAGGAGAAATGGGCTTCTGAAGAAGGCATTTGAGCTCTCGGTTCTCTGCGATGCTGAGGTTGCTCTCATCATCTTCTCTCCTAGGGGAAAGCTCTATGAATTTGCTAGTTCAAGCAAAGAAAAAGGATTTTATTGA
>GWHTAZTZ019332
ATGGGGCAACTCCAGGCGATGTGGGACACATTCCAACAATATGCAGCTTTGTTGACTGAGACGATACAGCGCTATCAGAGGCATACAAAAGATGTTCAAACTGACAACTCATCAGTGGAAGAAAACATGCAGCATTTGAAGCATGAGGCAGCAGACATGGCAAAGCAGATAGAGCTTCTTGAAGTTGCGAAAAGGAAACTCTTGGGAGAGGATCTGGGGTCATGCACCATGGAAGAACTGCAGCAAATTGAACAACAGTTGGAGCGGAGTGTAAGCAGAGTCCGGGCTAAAAAGATGGAGGCTTTCATGGAACAGGTTGATCAACTTAAGGAAAAGGAGAAAGTCCTAACAGCTGAAAATGCAAAGCTTTGTGAGAAGTATGGCTTATTACCGCGACAAGAATCAAACGAAGAGAGAGAAGTTGTGCCATACACAGAAAGTAGTGAGATTTCAGACGTTGAGACTGATCTGTTTATCGGACCCCCAGAAGGGAGAATCAAGCGTGCTTCGCCTCAGAAGTAA
>GWHTAZTZ019333
ATGGATGAGATCAGACCTAAAATCAGTTTTTTCCTATATTTAGCCCTATTGTCCTCTCCTCAACTCACCCCTAATATCCCTAAAACCTTTTCTGGGTTTTTTTTGCCTATTTTGTTTGTTTGTGTGTGTGGAGTTATGGTGAGAGGGAAGACTCAGATGAGGAGGATAGAGAACGCTACAAGCAGGCAAGTCACCTTTTCCAAAAGGAGAAATGGGCTTCTGAAGAAGGCATTTGAGCTCTCGGTTCTCTGCGATGCTGAGGTTGCTCTCATCATCTTCTCTCCTAGGGGAAAGCTCTATGAATTTGCTAGTTCAAGGTATGATTTATATACATACATATATACATATATATCTATGTGTTGA
>GWHTAZTZ019334
ATGCAGGAGACAATACAGCGCTATCAGAGGCATACAAAAGATGTTCAAACTGACAACTCATTAGTGGAAGAAAACATGCAGCATTTGAGGCATGAGGCAGCAGACATGGCAAAGCAGATAGAGCTTCTTGAAGTTGCAAAAAGGAAACTCTTGGGAGAGGATCTGGGGTCATGCACCATGGAAGAACTGCAGCAAATTGAACAACAGTTGGAGCGGAGCGTAAGCAGAGTCCGGGCTAAAAAGATGGAGGTTTTCATGGAACAGATTGATCAACATAAGGAAAAGGTGAAAGTCCAAACGGCTGAAAATGCAAAGCTATGTGAGAAGTATGGCTTATTACCGCGACAAGAATCAAATGAAGAGAGAGAAGGTGTGCCATACACAGAAAGCAGTGAGATTTCAGACGTAGAGACTGATCTGTTTATTGGACCCCCAGAAGGGAGAATCAAGCGTTCTTCGCCTCAGAAGTGA
>GWHTAZTZ019335
ATGATTTTCAGAAATTGTGCTTTCCATAACCGTTTGAGTAAGGAATGCATTTGCACCGTGAAGGATTTTGTGGATATACTCCATATAAATTCTGCGTGGCTAAAAGAGGCGGATGCCCACAAGTTGGTAGTATCAGCATCGGAACACTGGAATGAAGTAAAATCTGTTGATAACTTGGCCATCTCTCTTGTGGGTGGCTCAAACTTGACCGTGATTGAGTGTGCTACTGGCCGTAACTTTGAGACTAATAACATTGATCTATATGTAAATACACAGCCAGCTATGTCTTCTACAAGTATCATGTCACCTGGGGGGTACAACTGGTGTTGGAAATCTGGATAA
>GWHTAZTZ019336
ATGGTAATTGACACGCCCTCACCATACAATATCGTCTTGGGAAGGCCACGGTTGCATGCAATAGGGGAAGTTCCCTCAATATTGCACCAACTACTGCGGTTCCCAACAGAACATGGGATTGAAGAAGTCAGAGGGGATCAACTGCAGGCGGAGAATTGCTCCATGGCAGCAATGAAATCCACCTGCAGCATTCGAGAACCCGAGAAGGCAGAGATTGAAAACGAGGACATAGAGGTCCTAGATGATGTTGGCAAGGAGCCAGTCGAGAAAAGTGAAGAGGCACTGAGGAAAATCCTCGTCTAA
>GWHTAZTZ019337
ATGATTATGGAGTTTGGATATGAGGTCACCGATTCGGACGAACCTGTAGTTACAGAAGAGGATCCCTCGAAAGAAGCCGAGAAATCTGAAAAATCGCAAGTTTTGGAGACCAAATTGAGTGGAGATGATGCTGATTGCGGCTCTGTTCTTGATGTTTCTGGAAAAAGTTTGGATTTTGCGGTACCAAACGAGTCGGAGGGTTCGGTTGAGGGGTTGTATATGTATAAGAATGTGTTCAATTTGATTCCTAGGTGGTTCGGTGGTTTGAGAAAGTTGAAGACTTTGAAGTTCTTCGGGAATGAGGTTAATATTTTTCCCGTGGAGTTTAGGAACTTGGTTGAGCTGGAATGCTTGCAGTTGAAGATAACTGCACCGAGTTTGACGGGTTTGCCTTTGCACAAGTTAATGGCTTTGAAGGAGCTTGAGCTTTGCAAGGTGCCTCCAAGGCCTTCGGCATTTCCTTTGTTGAGTGAGATTGCTGGGCTCAAGTGCTTGACAAAGCTCTCTGTTTGTCACTTCTCTATCAGATACCTTCCTCTAGAAATTGGCTGCCTTAAAAAATTAGAGTTATCATCGCTGGGTTGTCTTGAACTTGACTCAATGCATAACCTTCAGAAACTAAATCTTCAGATATTTCCCATATAG
>GWHTAZTZ019338
ATGGCAGGAGTAGGAGAAGCTCAAAGAAGACAGGGGAGGCCACTTCCTCCGGCGAGGCGAGGCCCACCTGGCCCTCCTCCTTCTTTATCTAAAGCCGCTCCTCGCTTTGAACCCGTTGATCGCGAGAAGATTTGTCCATTATTGCTTCGAGTTTTCACAAAGATTGGAGGTCATCATTCTGATGCAGGCTTTGCAGTGAGAGGCAAGGAGCCAAAAGATGAGGTCCAAATTTATACATGGAAGGATGCTACTCTCCGTGAGTTAACTGATCTGGTTAAAGAGGTAGCTCCAGAGGCAAGAAGAAGAGATGCGGTGCTGTCCTTTGCATTCGTATATCCTGATAAACATGGGCGTTTTGTGGTTAAAGAGGTGGGGAGAACCTACTCGTATCCTAATGGGAGACGACCTGACAGTGGCGGCAAGGCATTGGGTGAACTTAGCTTCCAGATCGGAGATTACTTGGATGTGGCAATCCTGTAG
>GWHTAZTZ019339
ATGGCAATCAAGAGGGGATTATCAGGTGCGGGCATTCACAGGAACAGAGGCGGTGGATCTCGCTTCCCAATTGCCATTCTCGTCTTCTTTTCGCTGCTTGCGCCCTTGATTTTCTTTGTCGGACGAGGACTCTATACTTCGACTTCAATTGATCAAAGTGGTTCTTTAGCTGGTTCTAGTAAAGAGGATGTAGATTGGAGAGAAAAGCTGGCTTTGCAACATGTTAAATCTCTGTTCTCAAAAGAGGTGTTTGATGTCATTACAGCCAACACAAATGATTTGGGACCTCTGAGTCTTGATTTTTTCAGAAAAAACAATTTGTCTGCTTCTTGGAAAGTTGTTGGGCTAGAAACTTCGGCTGAGAATAATGCCACTTCTGTTGAGCCGAACCAAATAGCTGCAAACATCAAACAAGAAAACCCTACAGGAAAACGTGATGATTCTTCTGGTGATGATCACTCTCAATTTGTTGATACACCTGCAAAACTAGCACGAAGGCAATTGAGAGAGAAAAGATGGGAAAAACGTGCAGCTGACTTAGTAAAACAAGATGATGAAGTAAATGTAAAACTTGAAAATGCAGCCATTGAACGTTCCAAATCAGTTGACTCAGCAGTTCTGGGAAAATACAGTATATGGAGGAAAGAAAATGAGAATGAGAATACTGATTCAACAGTACGCTTGATGCGAGATCAAATTATTATGGCAAGGGTATATGTCAGCATTGCAAATATGAAGAAGAGCCCTGGTTTGGCCCAAGAACTACAGAGTCGGATCAAAGACAGTCAGCGTGCTTTAGGGGAAGCAACTGCAGACACTGATCTACCTCGCAGTGCACCTGAGAAAATCAAATCTATGGGCCAAGTGCTCTCAAAAGCTAGAGAGCAACTGTATGATTGCAAACTGGTCACGGGAAAGCTGAGAGCAATGCTTCAATCGGCCGATGAGCAAGTTAGGAGCTTGAAAAAGCAGAGCACATTCCTGAGCCAGCTAGCGGCAAAGACTATTCCTAATGGAATACACTGCTTATCCATGCGCTTAACCATAGATTACTATCTCCTTCCACCAGAGAAAAGAAAGTTCCCTAGAAGTGAGAATTTGGAAAATCCAAAACTTTACCATTATGCTCTCTTCTCTGACAATGTTTTGGCTGCATCAGTTGTAGTCAACTCAACCATCATGAATGCTAAGGAGCCACAGAAACATGTATTTCATCTTGTTACTGATAAGCTGAACTTTGGAGCTATGAATATGTGGTTTCTATTGAACCCTCCCAGAAAAGCCACCATTCATGTTGAAAATGTTGATGAATTTAAGTGGCTCAACTCATCCTACTGCCCAGTTCTGAGGCAGTTAGAGTCTGCTGCCATGAAGGAGTACTATTTCAAGGCAGATCATCCCACTGCTGGCTCTTCTAATCTCAAGTACAGGAACCCAAAATATCTTTCAATGCTCAACCACCTTAGGTTTTATCTCCCTCAGGTTTATCCCAAGTTGGATAAGATTCTGTTTCTTGATGATGATATTGTTGTCCAAAAGGACTTGACAGGATTGTGGTCAGTGAATCTCCATGGAAAAGTGAACGGTGCAGTGGAAACATGTGGTGAGAGCTTTCACCGTTTCGACAAGTATCTGAACTTTTCAAATCCTCATATTGCAAGAAACTTTGATCCCAATGCATGTGGTTGGGCATATGGGATGAACATTTTTGATCTCGAGGAGTGGAAAAAGAAAGATATCACTGGCATATATCATAAGTGGCAGAATATGAATGAAGATAGGGTACTTTGGAAGCTTGGAACTTTGCCTCCGGGACTGATGACATTTTATCGGCTGACACACCCACTGGACAAGTCGTGGCATGTGCTTGGTCTCGGCTATAATCCAAGTGTTGATCGGTCAGAAATTGAGAATGCAGCTGTTATACACTACAACGGAAACATGAAACCATGGCTAGAATTGGCAATGACAAAATACCGGTCATACTGGACCAGGTATATCAAGTTTGATCATCCCTATGTACGCAGTAAAATAAATAGTTTAAGGGAGTGTTTGGAGGCTAAAAAATTCTGGGAAGCTTTGGATATCCCTACTCCTGTTCTAGCCTTATTCTCAGATAATCTAGCCATTTGGGCTAATTCCAATTGTTCTTCCTACTGCCATCACTCTTCTCTTGCTGGAAAAACAGGAATACTCGCATTTTCGACCCAACCACCCTTCTTTACTCAATCCCTCAAGGGCTGTAGCTCAGACCATGGAACGGCAATTTTATTCCAATCACTGTCCTAA
>GWHTAZTZ019340
ATGGCCGGCGGCGGGGGCGACCACTTTCCGCCACGGTCTCCGCCTCCTGACGGCGGGGAGTTTCTCCTCCAGCTTCTACAGAAACCACCTCACCAACCCCCAACACTGCCGCATCAAATTCGACAGCCACCGTCCTCCGCCGCCACGCCACCGCCTCCGTCTCCGGCCCAAAATCTCTCTCACGATCCGGCCGTGGCAGCTGTGGGCCGTTCCCTCCCCTTGCCTCCATTTCAATCCAACGGTCACGATCTTCCCTACAATCGTCCGACTCCTTTTCGTCACCCTCCACCTTTCGCACCTCACAACTTCTTCCCCCAAAACCCTAGCCCTATCCCTAACCCTAGCCCTAGCCCTAGCCACAGCCACAATTTCCAATTCAATCGCCAGCTTTTAACTGACGACATCCGAAAACTAGGGTTTTCAGAGCCGGTTCATCGCCATGAGCAAAAACTCATGTTTGGCTCATTCCCTTGCGAAATTCGGAATAACGAGGGTGTATCTGATAGTAATATTCTTAGAAATATAGCTCCAGCAGCTAAAATCGATGGTTTGTCGTCTAAAGAGAGAGAAATTGGTGAAGGGAATAGGGGAATCAATGGTTTGGAGGTTGATTTTCAAAATTTTCCCAATATTAGTCGAAACCCTAGGTCCAATTCAAATGCTTTTCAGAATCAAGAGCCAGAACGAAGAAATAGCGGCGGCGGCGGGAGGTGGGGGAACTCATCATCCGAAGTAAGACGGCCACCTCCGGGGTTTTCAAGCAAGCCGAGTAATATAGGGAATTGGGATTCTGGGAAAAAGAGGAGTTTTAAGCATAATGTGGATAGAGAAAGGAGTAGTTTTGGTGATCTGAGCTACGGGGCTTCTACTTCAAGGAATGAGGGTACGAGAGAAAAAAGATTGTTGCCTGAAAATAGAAAAATTGGTGGTGATTTGGTGGCTGAAAGGAAGCTAAGTAGTAAGCTTGATTACCCGGGTCCGCCGGCTGGAAGTAACCTTCACTCTGTTTCAGCATCTGACATTGAAGAGTCTTCAATGGAATTACATGGTGAGATTGGTGAAAATGGGGAAAAACCCAGGTACAGGTTGGAGGAGAACATGAGGAGGGGTGGTGGTCCTGGTCAAAGTGAATTAAATGATTCGGATGAGCGGATTTTGGGTTCTTCAGAAATAGAGGATGGGTCTGATGACAAGAAAGATAGAAAGCAACATAAAAATTCTCGTGATAAGGATTACAGATCAGATACAAGAGGACAAATGCTTCTTGGTCAGAGGATGAGGAACTCTAAACGACAGATTGAATGTCGTAGAGATATAGATAGGCTAAATGCTCGTTTCCTTGGAATTTATGAGTCCTTAATACCACCAGAGGAAGAAAAGGTGAAGCAAAAGCAGCTGGTAACGTTATTGAAGAAACTTGTTATTAAAGAATGGCCTGAAGCTGAGTTGTACATCTACGGATCATGTGGCAACTCATTTGGGGTTTCGAAAAGTGACATTGATGTTTGCCTGGCAATTGAGGATTTAGATGTTAATAAGTCTGAGGTTTTGTTGAAGTTGGCTGATATATTGCAGTCAGATAATCTTCAGAATGTGCAGGCTTTGACACGTGCTAGGGTTCCCATTGTGAAGCTTATGGATCCAGTCACTGGAATCTCCTGTGACATATGCATCAACAACTTATTGGCTGTTGTAAATACAAAGCTTCTGCGGGATTATGCAAAAATAGATGCCAGATTGAGGCAGTTGGCATTTATTGTAAAGCACTGGGCGAAATCAAGAGGAGTTAATGAAACTTATCGAGGAACACTATCTAGCTATGCGTATGTCTTAATGTGCATTCATTTCTTACAACAGCGTAAACCTGCTATCCTTCCATGCTTACAGGGAATGGAGATAACCTATGCTGTTACTGTTGACAATGTTGAATGTGCTTATTTTGATCAAGTTGAAAAACTTTCCAGTTTTGGCTCACGCAATAAGGAAAGTATTGCTCAATTGGTATGGGCGTTCTTCAATTATTGGGCTTACTGGCATGATTATGCAAATGATGTTTTATCTGTTCGAACAGGAAGCGTACTCAGCAAGCGGGGCAAAGACTGGACTAGGAGGATTGGTAATGACCGTCATTTGATATGCATAGAAGATCCCTTCGAGACTTCTCATGATCTGGGTCGAGTGGTGGACAAGTTTAGCATAAGAGTCCTGAGAGAGGAATTCGAGCGAGCTGCAGAAATCATGCAGTATGATCCCGATCCTTGCGTAACGCTCTTTGAGCCATATGTTCCTATTTGA
>GWHTAZTZ019341
ATGGGCTTGATTTCTGGGATTTTTATGGGGACGATCTTTGGGATCGCTTTAATGGCGGGTTGGCGTCATATGATGAGGTACCGGAGCAACAAACGTATCGCCAAGGCTGTTGATATTAAACTTCTTGGGTCTCTCAGCAGAGATGATTTGAAGAAAATTTGTGGCGACAATTTTCCTGATTGGATTTCTTTTCCTGTGTTTGAACAGGTGAAATGGATGAACAAACAACTGAACAAACTGTGGCCATTTGTTGCAGATGCGGCAACGATGGTAATAAAAGAATCTGTTGAACCTCTATTAGAAGAATATCGTCCTCCTGGAATTACTTCATTGAAGTTCAACAAATTCTCTCTTGGAAATGTGGCACCCAAAATTGAAGGTATTCGTGTTCAAAGCCTTAAGAAAGGTCAAATTACCATGGATATTGACTTCAGATGGGGTGGTAATCCAAACATCGTTTTAGGTGTTGAAGCTGCAATGGTTGCTTCAATACCCATTCAGTTGAAGGATCTTCAAGTTTTCACAGTTGTTCGTGTTATCTTCCAACTTGCTGAAGATATTCCTTGCATATCTGCTGTTGTTGTTGCTCTACTTTCTGAGCCAAAGCCTAAAATTGACTATACAGTGAAGGCTGTTGGCGGAAGCTTAACGGCCCTTCCTGGAATTTCAGATATGATTGATGATACTGTGAATACAATTGTAACAGACATGCTTCAGTGGCCCCACAGGATTGTTGTTCCTATTGGTGGTATACCTGTGGATACAAGTGAACTTGAGCTTAAACCACAGGGTAAGCTTACAGTAACAGTAGTGAAGGCAAATGATCTGAAGAACATGGAAATGATTGGAAAATCGGATCCCTACGTTGTTGTGTATATTCGGCCATTATTCAAGGTTAAATCAAAGGTGGTTGAAAATAACCTGAACCCCATTTGGAATCAAACATTTGGGTTGATTGCAGAAGACAAGGAGACACAGTCTCTTATTCTCGAGGTTTTTGACGAAGACATTGGGCAAGACAAGCGATTGGGCGTAGCAAAATTGCCATTGATTGAGCTGGAAGCTGAAACTCCAAAGGAGATTGAACTGAGACTCCTTCCTTCTCTTGATATGCTGAAAATAAAAGATAAAAAGGATAGAGGCACTCTTACAATCAAGGTGTTGTATCATCAATTTAGCAAGGAAGATCAATTGGCTGCCCTTGAAGAAGAAAAGAGGATCCTAGAAGAGAGAAAAAAACTGAAAGAAGCCGGAGTCATAGGAAGCACAATGGATGCCCTTGACGGAGCCGCCTCGCTTGTCGGTTCCGGTGTTGGGATGGTGGGAACTGGAATTGGAGCCGGAGTGGGGCTTGTTGGAACCGGTATTGGTGCTGGAGTTGGGATTGTTGGGAGTGGCTTTGGAGCTGTCGGCAGTGGCCTGAGCAAAGCCGGAAAATTCATGGGAAGGACCATCACCGGGCACCACTCAAGCAGCTCAAGGAGGAGCGGCAACACAACTCCAGTGAATTCTGCTCAAGAAAATGGCGGTGCAAAGCCACTGTAA
>GWHTAZTZ019342
ATGGTAGGTTCCCCAATCAGTGATGAAGGACGTGTGTTCCTAGTCAGACGGGTGCATCAGAATTTGGTTGTACCCAGAGAAGGCATCCATGAAGCTGAGCATTTGATGACCGACTGCGGCGTCAACAAGCAGATCTACGCGAGGAAAGGGATAACTGTCTTTGAGGCAAGCTCGATTGAGGTCGGAGTAATCGACGCAAAGTCGTCATTTACCGTTGTTTTCTATCTTGACAAAGTAGAGCCCCACCTCAATTTTGAGATCAGAGACTCAAATTCAAAGTCCGGCAAACAAGAAGCCATGGCAATGGCGACCATGGCATATCTAACCGTCATAGCTCTTTCAATCACCGCCGTCGCATCCGACACCCCCGCCGCCACTCAATACACCAACCACACCGTCGGCGGCGTCTCCGGATGGTTCTTCAACACCACCACCAACACCTCCTCCACTAATTACACTTCTTGGGCCGCCTCTCAAACCTTCAATCTCGGTGACTATCTAATATTCAACACAAATACGAATCAGACGGTGGTCCAAACCACCAACGACACGACCTACCAGAGCTGCAGCATGGACGACGCATCGAACGACACGTTCCACTACGGCGGAGGCAGCAACCAGTTCGGGCAGGCGATAGTGATCCCCGTGCCGTTGACGAGCCAAGGGACGAACTACTTCTTCTCCGACACCGACGATACGATCCAGTGCCAGCAAGGGATGGCCTTCCAGATCTTCGTCAATCTCGGCCTCGGCCTCCCTCCGAGCCTCAACCAGCCTCCTCCTCCGCCCTACGTCGAGCCTCCGACGCCGTCCGATTTTCCGTCGCCACCCGGCACGGTGGTCACCACCAACCAGCAGACTAGTGGCGGTGCCAACTTGCGTTGGGAGATTTGGGATATGCTTTTTGGAGCTTGTTTATTATTAGCATGGCGGGGGTTGTAA
>GWHTAZTZ019343
ATGGCGACCTTGCATCAACAACATCCACATCTCTTCAACACCAACAACCACTCAAATGACTCACTCGAACAACCCTTTTACTCGACTACCACCACTCACAATCGCCGAACAAGCCGCCTAGTACGACTAGTAATCTCCAAGAACAACAACGATGAAGCTTGGAAGGAGAAGAAGCTTGGCTTCGTAGACTACGACAAAGGTATGCACAAAGTCAGTGTTGAATTAAGTGGTCTCCGTAAATCAGATATACCCATGCACCACAGGCTTCGAGTCCAAGGCGATAGGTTCCAGAAGGATTGGACCATCACGCAAGTGGTTCACAAGGTTTTGGAGCTCAATCAATGGGACGACATTCAAGGATTGCTCAATCGATGGGTTGGAAGGTTTGCCAGAAACAACTTTCCTGTTCTTATCAGGGAAATAACTCAAATGGGTTCTATTGAACACAGCATTCATGTTTTCCGCTGGATGAAAAATCAGAAGAATTATTGTGCTCGAAGGGATATTTACAACATGATGATTAGGTTGCATGCCAGACATAATCGAATAGACCAAGCACGCGGTTTGTTTTTTGAGATGCAAGAGTGGAGGTGTAAGCCTGATGCTGAAACTTACAATGCCCTCATCAATGCACATGGTCGAGCTGGTCAGTGGCGTTGGGCAATGAATATTATGGAAGCTATGCTTCGGGCATCTATTCCTCCAAGTCGATCCACATATAACAACTTGATCAATGCATGTGGATCTAGTGGAAAATGGAGAGAAGCTCTGCAAGTTTGCAGGAAGATGACAGAAAATGGAGTTGGGCCTGATCTGGTGACACACAATATTGTTCTGTCTGCTTACAAAAGTGGAGCTCAGTATTTGAAAGCCCTGTCCTATTTTGAACTAATGAAAGGGACAAATATCCGTCCCGACACCACTACCCTTAATATTGTGATACATTGCCTGATAAAGCTTGGACATTATGGGAAAGCTATTGATATTTTCAATTCAATGAGGGAAAAAAGAGCAGAGTGTCATCCTGATATTGTGACATTCACTAGCATGATTCATTTGTATTCTGTTAGTGGGCAGATTGAGAACTGCAAGACTGTTTTTAACACCATGATTGCAGAAGGTTTACAACCCAATATTGTTTCTTATAATGCTTTGATAGGTGCCTATGCTTCACATGGTATGAGTGAAGAGGCCCTGTCAGTTTTCAACAAGATAAAGCAAAATGGTTTTCGACCAGATGTTGTGTCTTATACATCTTTGCTCAATGCTTATGGAAGATCTGAGCAACCTGAAAAGGCCCGGGAAATATTTGACCTGATGAAACGAAACAATTGGAAGCCAAATGTGGTAAGTTACAATGCACTGATAGATGCCTATGGATCTAATGGGTTTCTAGCCAAAGCCATTGAAGTGCTGCGTGAGATGGAACAAAATGGGATGCAGCCAAACATTGTCTCAATTTGTACCCTCTTGACTGCCTGTGGGCGTTGTGGTCAAAAGGTCAAGATTGATTCCATACTTTCAGCTGCTGAAATGCGAGGAATCAAATTGAACACAATTGCGTATAACTCTGCCATTGGAAGTTACATGAATGTGGGGGAGTATGAGAAAGCTTTAAAGTTATATGGATCTATGAGGAAAAAGAAAGTTATACCTGATTCTGTTACTTACACTGTGCTAATGAGTGGTTGTTGTAAGATGTCAAAGTATGATGAAGCTCTTGAATTTCTTAGGGAGATGACAGATTTAAAAATTCCATTGTCTAAGGAGGTGTACTCATCTGCGATCTGTGCCTACAGTAAACAGGGTCAACTCACTGAAGTAGAATCTATGTTCACCATGATGAAGATGGAAGGTTGTTGTCCTGATGTTATTACATATACCACAATGATACATGCATATAACGCTGTGGAGAATTGGGAAAAAGCATCCGCAATACTTCTAGAAATGGAAATGAATGATGTCCAACCGGATGCTATTGCTTGTTCATCTCTGATGAGTGCTTTCAATAAAGGATGCCAACCAGCCAAAGTATTGTCTCTTGCAGAGTTTATGCGAGACAAGGACATCCCCTTTAATGATGCTACCTTCTTTGAAATGGTCTCGGCCTGTAGCATGCTACGAGATTGGAGGACAACAATGGATCTGATAAAAATGATGGAACCTTCATTCCCTGTTATTTCAGTTGGACTTCTGAATCAACTTCTGCATTTTATTGGAAAATCTGGGAAGATTGAGACTATGATGAAGTTGTTCTATAGAATAGTAGCAACTGGTGCAGAAATCACCTTCTCTACTTATTCAATTTTGTTGAAGAATCTTTTGGCTGCTGGAAATTGGAGGAAATATGTTGAGGTACTGCAATGGATGGAGGATGCAAAAATTCAACCATCAATTGGGATGTATCGCGATATTTTGTTCTTTGCACAAAATAGTGGTGGGGCTGAATATGCTGCTGTCATACATGAAAGAGTTGAATCCTTGAAGAGAAAATTTGGGGATCAAATTTCAACAAGCAAGCTGCATGATTCTCCCATTCCCATCATGACATTGACTGAAACAAATTGTGAAGCAGCAACTGTAACTTACAATCTCAGCAGTCTGCAGCAGGACAGTCCGTGTAATTTTGAGAAAATCTGTGAATCAAATTTCAACTAA
>GWHTAZTZ019344
ATGCCAATGGCGACCATGCTATATCTAACTGTTTTAGCTCTTTCCATCACCGCCGTAGCATCCGACACCCCCGCCGCCACTCAATACACCAACCACACCGTCGGCGGCGCATCCGGATGGTTCTTCAACACCACCACCAACACCTCCTCCGCTAATTACACTACCTGGGCCGCGTCCCAAACCTTCAATCTCGGTGACTATCTAATATTCAACACAAATACCAATCAGACAGTGATCCAAACCTACAACGAGACGATTTACCGTAGCTGCGTCATGGACGATGCATCGGACGACACGTTCGAGTACGGCGGAGGCAACAACCAGTCCGGAGTGCCGGTGATGATTCCGGTGCCGTTGACCGAAAACGGGACGAACTACTACTACTCCGACGCCGACAATGCCGTTCAGTGCCAGCATGGGATGGCCTTCCAGATCGTCGTGAATTACGGCCTCGGCCTCCCCCCGAGCCTCGTCTTGCCTGCTCTTGCGCCCTACGTGGACCCTCCGACGGCGTCGGATGTTCCGAGTAGTGGTGGTGGGTTGAGGACTAATGCAAACTTGCGCTGGGTGGTTTGGGATATCATGCGATTTGGAGCTTGTTTATTTATCCTCCTCTTGTGA
>GWHTAZTZ019345
ATGGAGCCCAAACCTTCTGACTCTGGAAAGAAGAAGGAATGGTTGATTAAGATTGAAGAAGAGGAGGGTTCAATCGGAGAGGAATCATCACCGTCCATCAAACTGGGTCTCGGGATCGGTGATTGTTGTTCTGGAGGGGAAAGTCACGTGAAGCCTGCGGCTGCTGCGTTGTTGTTCACATCTGCACAGTTGCATGAGTTCCATCAACAGGATCTCATATTCAAGTACATAGCTGCTGGGCTGCCTGTGCCGTTTCATCTCATTTTCCCCATTTGGAGGTGTGTTGCTACGTCCTTTGGGGGCTCTGCTAACGCTGGAATCTATAACCTATATCCAAGTTTCATAGGATTCAGTCCTCAGGGGTTCCCCGATTATAGGAGCATGATGGATCCTGAACCAGGGAGGTGTAGAAGAACTGATGGAAAGAAATGGAGGTGTAGCAGGGAAGTGGTTCCTGATCAGAAGTACTGTCAACGTCACATGCACAGAGGTCGGCTGCGTTCAAGAAAGCATGTGGAAGCTTCCAAAATTCCTTCTGAATCTTGCACAGCCACAACACTCAATTGTAAAAACACTACGACAACAATCAACACTAGTGACAGCCCTAATATGGAGAGCAATCTATTGACTTTGGTTCCTGTAAATCTTCAACTCGCAACTCCTTCTTCTAGTAGAACTAATATCACTTCCATTGGTGATATCAATGGAAGTGACAACAATGTTAATGCCGAGAAAGATTCAACTCCCACCACTGCCTCTATTGGTGGCATCAATGGAAGCAACAACAATGTTAATGCCAAGAAAGATTCGACTGCCACCTTAACAACCTATGGTAGGAACATTGCAAGGAACAAAAATGTTTATGGTAGCGAAGGCACCACCACCACTGGTCTGATGAGGGCTACTGCTGACCACAACAATAGAAGAAGAGACGATGACTGTGTTGATGGCAACAATGCCAGCTACAACCATCACAATAACAGGATCAACAGCAAAAGAAGCATCAACAATGGACACAACGTCAACGCTGGAAGTTTACCAGCTTCCGGATTTGGCTTCTCTCCAAAGAGTGTACTTCAAGTTGTAGGCTGCAGCAGCTCATGCCTTGGCTACAAGAATGTCCTAGAAACTGAATTGCAAAGATGCAAAAGAACAGACGGCAAGAAATGGCGATGTAGCAGAGATGTCGTACCTTACCAAAAGTATTGTGGACTGCACTTGCACAGAGGCGCAAAGAAGCTTGTATCAGCCACTCAGTCAGTGACAGTTGCTGCAGCCGCTCCTCCCATCAGAAACATTATCCTTTCTCCTCCTCCTCTCGCTATACCCAAAAAGACAAATGGTCGTATAAAATTGGACACCAATCTCTCCATCTCAATTGCGGCAAGTCCTCGACAAAAGACTGATGATGAAAAAAGTTCATCTACTAGTAGCGATGCCACGACCATCACTGATGAAAATGGCAGCATGTCTCACTTGGCTGTATCTCCGTAA
>GWHTAZTZ019346
ATGGGTACAATGCACCTCCTCTTCGTCACCCTCTCTCTCTCCATCTTCACAACCACCACAAATGCCCACAACATCACAGCTCTCCTCTCCGGTTTCTCAGACTACAGTCTCTTCAACAGTTACCTCTCCCAAACAAAGCTCGACGGCGAGATCAACAGTCGCCAAACAATCACCGTCCTCGTCCTCAACAACGCGGCTATGTCCGCCCTCGTAGCCAAACACCCCCTTTCCGTCATCAAGAACGCCCTCCGCCTCCACGTCCTCCTCGACTACTACGACGCCGCCAAGCTCCACCAGATCACCGATGGCACCACCACCACCACCACTCTCTACCAAACCACCGGAAACGCTGCCGGAAACATCGGCTCCGTCAACATCACCGACTTGAAAGGCGGCAAGGTCGGCTTCGGCTCGGCGGCTCCTGGATCGACTCTGGACTCGACTTACACGAAAGAGGTGAAGAAAGTACCGTACAACATATCGATTCTAGAGATCAGCCAGCCGATCATCGCGCCGGGGTTGTTGACGGCGCCGGCTCCGTCGGCTTCGGATCTGAACATTACGGCTTTGCTGGAGAAGGCTGGGTGCAAGACTTTCGCGGCGTTGATTTTGAAGACCGGCGTGTTGAAGGTTTATCAGACGGCGGCGGATAAAGGATTGACGGTGTTTGCGCCGTCGGATGAGGCGTTTAAGGCCGCCAATGTGCCGGATCTGAGCAAGCTATCGAACGCTGATCTGGTTTCGCTCTTGCAATTTCACGCTCTTTCTAGTTACGCTCCGATCGGAACTTTGAAGACCACGAAAGATCCTTTCACTACTCTCGCCACCAGCGCCGCCGGAAAGTTCGATTTGACGGCGGAGACCTCCGGCGACGAGGTCACTCTCAAGACTGGGTACGACTCCTCTCGCGTCGCCACCACGGTGCTTGACTCCACGCCGCTCTGCATTTTCACCGTCGACAGTGTGCTTCTTCCGCCGGAATTGTTCGGAATTTCGCCGTCGCCAGCTCCCGCGCCGGTGCCTGTGACGTCGCCGACGCCGTCTCCGAACAAGGCTCCAACACCTGCCGTGGCTCCGGCGTCGGTGATGTCTCCTCCGGCGCCGCCTATGGAATCACCGGTGGTATCTCCGGCGGAGGCCCCGATCAAGGCGGAGAACAGCACGTCGGATAGTTCCGCCGCCGTGTACGTGGAAGCTCCGGCATTGTTGAAAGGGATAGTGACAGTGTCAGCCATTGTTATTGTCTCGGTTTTCTTGTCCTAG
>GWHTAZTZ019347
ATGATGGATCAAGTGAAGTGCGAGATATTGATAATAAAGAAAGTTCATCATCCCAACGTCGTGAAGCTCCACGAAGTCATGGCTACCAAGACCAAAATCTACTTCGCTATGGAGTACCTTTACGGTGGCGAATTCTTTGAGAAAGTCTCCCAAGGCCAATTAAAGGAAGACTCAGCTTGGAATTTCTTCAAACAGTTGGCTTGCACTGTTGATTTCTGTCACAGTCGCATCGTTTACTACAGCGATTTGAAGTCCGAGAACCTCCTCTTAGACGAAAATGGCAATCTCAAGGTCACATACTTCAGATTATCAGCGTTTTCAGAGAATTTGAAGCATGACGGACTATTGCATACTACGTATGGAACTCTAGCATATGTAGTGCCAGAGGTGATCGGAAAAAGAGGATACGACAAAGCAAAGAGAGGGATTGAATCGGAGAAAGAGAAGGAGAAAGAGAAGAAGACACTAAATGCATTTCATATAATTTCATTATCGGAGGGGTTCGATTTGTCGTCGTTGTTGAAGTATACCCAACAATTCGAGGAGAGGAAGAATGTGGAGGAGATGAGGTTTGCAATAGTGGTGAGTAGAGTAATAGAGAGGATGGAGGAGGTGGAGAAGGCGGTGGAGTTTAGCGTGAGGAAGAGCGAGTCAAAGGGGAGGTTGGCTGGGCATGAGAGTGGAAGAAAAGGGAAGTTGGCGATTGAGGCGGAGATGTTCACAATCACGACATTGACCCAATCCAAACGTTCAGTATATAAACTCAGAAGACCCCACTCTCGCGCGAACCAAGAAGAGAAGGCTGCGATCTCCAACTTTGGGGAATTTACGCACCAGCAAATGTCAGTGACGATTCACACCAATCTCGGAGACATCAAGTGCGAGATCGCTTGCGATGAGGTCCCCAAAGCAGCCGAGAATTTTTTGGCACTATGTGCCAGCGGCTATTATGATGGGACCATATTCCACCGAAATATAAAGGGTTTTATGATCCAAGGTGGAGACCCGACAGGCACAGGGAAAGGAGGGACCAGTATATGGGGAAAGAAGTTCAGTGATGAGATAAGAGAGTCTCTCAAGCACAATGCAAGGGGTGTACTGGCAATGGCCAATAGTGGTCCCAACACTAATGGAAGCCAGTTCTTCATAACTTACGGAAAGCAACCACATCTCAATGGATTGTACACTGTGTTTGGCAAAGTAATTCATGGGTTTGAAGTCCTCGATCTCATGGAAAAGACTCCAACTGGACCAGGGGATCAACCTCTTGCTGAAATCAGAATCAATCGTGTAACAATACATGCTAACCCACTCGCCGGATAG
>GWHTAZTZ019348
ATGGCGAAAGTAGATGAAGACCCACAGACCCCACTGGCTCCAAAGCCGTCTCCAAACCCTAAAGACGAAGCTCGGATAATCTCGCAGGCCAGTTCGTCAAACCCTGATGACAATGACGCTTCTCCATCACCCAAGAATCCTCTGAGCCCTAAAGAGTTCATAGTCAGTGTAGCAGCGAAGATCTCTTCTCAGCCTCTTCAGAACTCTGATCCTGATGTCTGGGGCGTTCTCACTGCTATCTCTAACAACGCCCGTAAGAGGCAACAGGGCATAAATATGCTTTTGACTTCTGATGAGCATTGCATTGGCCGCTTAGTAGACGACATCCGTTTCCTGATAGAATCAAATGCAGTTAGTGGAAATCACTGCAAAATTTATAGGAAGAGGGTTGCAGCTGAAGATTCAGAGAATCCGTCCACATTTTGCTCGACTGTCTTCTTAAAAGATACTAGCACAAATGGAACATTTCTCAACTGGAAGAAATTGAAGAAGACCAGCCCTGAAGCTGAAGTCCATCATGGAGATATTATATCATTTGCAGCTTCTCCCCAACATGAACTTGCATTTGCATTTGTATTTCGAGAAGTTCTCCAGTCCAATTCCTTGGCTGATGGTGCATTTTTGAAGAGAAAAGCTGAGGAGTTTGGCTCTCAAAGCAAGAGACTTAAAGGCATTGGTATTGGTGCACCAGAAGGTCCTATTTCTCTTGACGATTTTCGAAGCCTTCAACGATCAAATACGGAACTGAGGAAACAATTGGAAATTCATGTCCTCACCATTGAATCATTACGAAATGAAAATCGTGCGTCTGTTGAGCGTCGTGAAAATGAAATGAAAGATTTGAAAGAATCAGTTTCAAAATCTTATCTGAATCAACTTGAAGAGTTGCAACATTCATTGGAGATCACACAGAAGGAGCTGGTAGAGGTTCAGAGAGTGTCAGCTGAACAAAGGCACGGTATGGTGGACCTTAATGAAAGACTTAGTGCATCACTGCAGTCATGCACTGAGGCAAATGAATTAATAAACAGTCAGAAAGCATCTATTTCTGAACTCAAGGCACAATTAGATGAAGAGCGAGATCAAAGAAGAGAAGAACGAGAAAAGGCTGCAGTAGATCTAAAGACATCAATACAGAGAGTTCAGTCAGAGGCTCAAGAGGAGCTAAAACGACTTTCTGACACTGCCTTAAGACGAGAAAGGGAGCAGCAAGAAGTAATCAATAAGCTTCAGGAATTAGAGAAAGAAAGATGCTTATTGGTGGAAAATTTAAGATCCAAATTGGAAGACACTAGGCAGAAATTGGTTATCGCTGACAATAAAGTCCGCCAGCTGGAAGCCCAAATTTGTGAAGAGCAACTAGCTTCTGCAACTGGAAGAAAAAGAATTGAAGAACTTGAGCATGAAGCAAAAAAATTGAGGAAAGAACTCGAGAGTGAAAAGGCAGCTCGGGAAGAAGCATGGGCCAAGGTTTCTGCACTTGAATTTGAGATAAATGCTGCAATGCGGGATCTTGATTTTGAGAGACGTAGGTTAAAAGCTGCCAGGGAAAGGATTATGCTTAGGGAAACACAGCTTCGGGCATTCTATTCCACAACTGAGGAGATATCAGTTTTGTTTGCAAAGCAGCAGGAACAGCTGAAGGCAATGCAGAAGACACTGGAAGATGAGGAAAACTATGATAACACGTCAGTTGATATTGACCTCAACATCAATCCTAATAGTGGAAACGTGAATGGAACACTAGCCAGAGGAAATGACGCATCAGGATATCGAAACAATAGTGCTGTTAGGTTGGGCTCTGGTCCGTCAGCGCATATGCGTGGCACAAATCAAGCCGAGACATCTAGTGACGAGGCCAGTGTTACTGAGAAGCACGAATGTGATATCAGAAGCCAAGAAGATGGCCAAAACACCCAAGAGGTGGAATTCACGAGCGCAGAGCAATTTGTTAAGGGTGGCTTTGGTTCCGACATTGACGGTGCTGGTACCACACTTGTTCATGAGGGAGACACCATTGGAACTGAGCGAGTCCTCGAAACCGAAAGCGCCGGCATTGATGGTGACAGGAATATTGATTTAAGCAAGTGTATTGTGTTAGCTGGGGACACGATGCAGATGGATGATGAAACCCATGAAAAGGAAGCCGCAGAGGGACTTGTGACGATTTACGGGGAGATTGAGCGCCACTCCGAGTCAAATCACCCATTAGAAATTCAAAACACTATGGAAGATACAGAAGTTGGCGGCACGATTAGAACGGCCGATCTTTTGGCTTCGGAAGTTGCCGGAAGCTGGGCTTGCAGCACGGCTCCTTCGGTACATGGAGAGAACGAGTCTCCGAGAAGTAGAGACAATGACGATGAAGGTGTTGCAGCATTACATGATTCGAATGTTCTGGCTGCTGAGAGTCAAACCCTGGCTTCTAAGGCTTTTGCTGTGAAACGGAATAGCGAACATCAAGCGCTGAGCGAGATGATTGGGATTGTCGCTCCTGATATGAAGGAGCAGTTTGCTGGCGCTGTGGATAATGAAGACTGTGATCAAGAGGAAATTAAGAAGGGTTTCGTCTCTAATTCAGATACTGAAGATTGTGCTGACAATGACGACGAAAATGGAATGAATGTTATTGGTGAATCAGGATCGGATTCAGAGACAGAGGGTAGTGACCGAGTCTCTGAAAATGATAGACCTGATGATAAAATGGATGAAGATGATGAAGCTACTCAAGAGGATTCTGTTGGATAG
>GWHTAZTZ019349
ATGGCTGATGATCATTCATTCACAGAGAAGATCAAAATGTCAAATTTCAACCCATCTCATTCTCACCTTATTTATTCCACTGTTTTCCAGCAAAGGCTTTCAAAGGGGCTTAACCTTCGAGTTCTAAGGCTATTTTGGAAGAGGAGAACAGCAAGGGGTGGAAGAGAGAAGGTCCGGGTTGGGGTGAGAAAGAGAGAGATGGAAATGAAGAACTTGAAGCTGATGATGGAGAACAAAAGCATCATAGAAGAGAATGAGAAACTGAGAAAGAAAGCTCTTCAACTTCACCATGAGAACAGAGCCTTGCTATCTCAACTCAAGAAGCATTGA
>GWHTAZTZ019350
ATGAAAAGTCCAGATGCAAACATGGAGGGTGCTAGAACTCCTCAAAAACAGGGAGCTTATGATCGTGTAGTCAACAATTCAAAATTAATTTTATGCATCCCGGGCCTGAGCCGTTGTCCTGACACTGCACCTTCTTGTTGGTGTTGTGTTACCCAGAAAAGTTCAATCGATTGTAATTATGGTGACGAAGAAGCGACTGTACCTCCAGCCCTGCCCTCGCCGATCACTCAGTTTCTTCTTCACGCCTCCACCGGACCACCATGGGTTTATTTTCAGATCGCCACTGCCTTTGCTGAAGGAATATTCAGGACATCTATGGCGTCCAATGATGTTCGGATGAAGAATGCTTCTGGAAAGGCTCCCGACGTTGGTGCCATCTTCATGTCAAACAGAACTACAATAGAAGAGTGTTTTAAGAGAAAACTATTTGGTCTTCCACATTCTTTTGTTGACTTTGTGAAAGAAGTCAAAGCTGGAATGGTTTTATTTCTTTTCGAATTTGAGCAAAGAAAACTATATGGTGTATTTCAGGCTGTAACAGATGGTTCAATGAATATTGTACCCAATGCATATCGTTCAACAGGAAAATCATTCCCTGCACAGATTCGATTTAGTGTGATTTGGAATTGTCGTCCTCTTTATGAACATGATTTCTGTGATGCTATTCAAGATAATTACTATGCAGCTACGAAGTTCAACTTCGGTCTGTCTAAAGATCAGGTTCAAAGGCTCTTATACTTGTTTGATTCTAGAAAGGTCAGAGTACAAAGATCTCTCAAAAAGAAGAAAGTCAAATCATTGGATATAGTAAATCCCTTGGCTGATTCTGGCAAACTTGAGCTGAAGAGAGACGACTCCATGGCTGAAAGTCAAGCTAGGAATTCAGTGGATGTACCCCAGTCACTGAATGCAGGGATATCTTTTTTCCCGGCTCCATTCGTGTCTGGAACAAGCAACGAGTTTACCTCATTTCATGAATATGCTACTCACTCTACCGGTATTTCAGTAAGCTCATCTTTTTCTTTAAGTCAATCGGTCCCATTGCAAAAAGAGTCAGAGCACATAGACACCTCTTCTTATAATGCTTCATTGGGCCTCGGCGATTACATACCACTGTCTTTCCCTGAACATCTTGATGCAACAGAGAATGAGAATGCTTTCTCAGAGGCTGGGGTTTTGAAAGATAACCAAATAGAATCTGCCTCTTGTGATGATTATATAGATCTGTCCTCCTCTGAAGCAGGTATATTTCCCATGCCTTTTGGACTGATGGATTCAAATCAGCCATCTTCTGTATTCAGTCCAGAGAGGGATCAATGTGATGAAAAATACCCGAGGGTGAAGGGCCTGTATTCTGATACTCAAGACAAAAGAACAAGTGTGTTTTCTCGTTTGAATTTGGTGTCAAAAGCTGCTGTAGAAGATGATGAAGACGACTCTCAAGTGACTGAATCAGTGCATGAAATTATGGAGAAGTTGCAGTGGTCTCATGAAAATTGGAAAAGGACGACAAGGAAAACTAAAAGTATTTCACGTGAAAAAGGAGATAGCCATCTGAAAAAGAGAGCTAGTGTGTTTTCTCGCTTAAATTTTGCTTCTGACAATGCTGTGGAAGAAAAGAAATTTGATATCCAGGTAGATAATTTAGTGGGCAGAAATGCAGAAATATTTCTGGGGAATAAGAGAGAGACACGCAAAGTAGCTATCAGAAATCATGATAGTGAGAACTTACAGATGACTATCCAGGTGCAGATGAATGAAGATACATCTCAAGTTGAAGAGGATCTGGTGGATAAATGGACCGGGAAACAAATTGGAGAATGCATTCCACTTCTGAATGTTAATGACGAGGGCAAAATGGTGAAGATAGAGTGTGAAACTAAGGGAAGAGATCATGTAGATGGTGAAGAACAACAGAAGAGAAGATTAGTTAGGCCAATGCTAACAAACAAGTCAGATGCCAAAACCGAGGATAATCAAACCAGGTTATCTCAAAATGACATAAAACCAGCTCTGATATACCCGACCATTAGTGATGGCAATGGTGAAGAGCAGTTGAAAGGCTCGACCAAAATGGATTCAATGTTGATAAAACAAGATGGTCCGGGAAAGAACTGTTTTGGAGAGGTGGGCACAAAGCCATTGAATGTATGCCAGCTTGGTTGTTTGTCTGCATCAGCTGCTATCAAAGATGTGGACAAAGAAGTACTCATTGTAGATGAAGGACAAGCGGAATGTACAAAGACATTTTTTGGCACTGGGCGTGAAGAATGTGGTGAGCAAGATGCTGGAGTTATATGTGAAACTGGTGGTGTTTGGTACCTTTAG
>GWHTAZTZ019351
ATGAAAGCTAGATTCAATGCTGCTGTTATCCAATTTCGTTTCCTATTCCGCATCCCTGAAATCTTCGTCCCCTTAGCCTTTGATTCTCCCTCTCCAAAACCCCCAATTTTGAAGCTTTGCCGGTACTGGACCACCTTTGCCACCACCACTGCACCATCCCCATTAGGCGAAACCCTAGATGGAAAAGTAGCAATACAAGAGGTTGGAGGTTTCCCAAAGGACTCCACAGATGTTTTTCGGAGGTGGGGCTGCAGTGATGCTGATATATTACAAATATTTCACCGGAGGCCTGCTTTGCGTAAAGTTGGTCTTGCCAACCTTCAATCCAAACTCAACTTACTTAGTGCGTTGGGCCTCAATTCTTCCGACCTTGTCAAGGTCATTAATTGTCGCCCCCGCTTGTTCAGTTGTCGCATCAATCGCTGCTTTGATGAGCGCCTAGAATTTCTACTAAAATTGTTTGGGTCAAGGGAGGTAGTTGTGAAAGCAATTACACGAAACCCTTCCCTCCTCACCTATGACTTCCATAATAAAATGAAACCCGTCATTGCCACATACGATGAATTGGGTGTTAGTAGAAAGGATTTAATACCAATGCTTATATCTCGTCCCACCTTAATTCCCCGATCCTCTCTCAATGATGGGAAGTTGGATTACATTCGCAAGACTGGTATCTCCAAGGATTCCAAAATGTACAAATATGTTGTCACCCTGATTGCTGTCTCACGTATTGAGACGATCCGTGAAAAGCTGGCAAACTTTGAGAAGTTTGGGTTTTCGGAAGATGAGGTTTTTGGCCTTTTTGGACGCTCTCCTCTCATATTAACGCTATCTATTGACAAGGTTCAGCGGAATATGACTTTCATATTAGGCACAATGAAACTACCAGCCAGCGTGGTCCTTGGTCACCCATTTCTGCTGTTCTGCAATTTGGAAGCTGTGTTAAAGCCACGGGTTCTTCTGGCAGGAAAGATACAGGATATGGACCTAATTCCACAAATTAAAGGACCTGCAATGTTGAGGGCATTGAGAATGAAAGAGAAGCGGTTTGTTAAGGCATTTGTTAATTGTCACCCAAAGGATGTTGCTTATGAACTGATGAAGTTCTACTCAAACGCAAAAGATGTCAAACGATTAGCAGAAGCCTCAAAGACTAATGTCCATAAAGGATTCCCATTCTGA
>GWHTAZTZ019352
ATGAGCAGTTGGAAGAGTTTGCTTCTGCGAATCGGAGAGAATTGTCCCGAGTATGGTGGAATTACCGATTTCAAAGATCACATTGAGACATGCTCTGGTGTGGTTCGGCGAGAGTTAGAGCACTCCGAAACTGATATTTTGCATTACATTGTCCAGTGTGCTGAACAATTTCCTCACAAGATTCCTCTCTATGGGACGGTGGTTGGTTTGTTAAATTTGGAAAATGAGGATTTTGTTAGAAAAGTAGTGGAGAATACTCAAACTACTTTGCAGGATGCTCTAGTTGCTGGAAATTGCAACAGGATTCGTATAATGATGCGGTTTCTCACTGTTATGATGTGCAGCAAAGTCCTCCAACCAAGTTCTTTAGTGGTTGTCTATGAGACACTATTATCATCCGCAGCAACAACGGTGGATGAAGAGAGAGGAAATCCCTCTTGGCAAGCATGTGCTGACTTCTACATAACTTGCATTCTATCCTGTCTCCCTTGGGGAGGAGCTGAACTTGTCGAGCAAGTTCCTGAGGAGATTGAGAGAGTTATGGTTGGTGTTGAAGCTTATTTAAGAATTAGAAGGCATACTTCTGATATTGGTTTCGCTATTTTTGAGGATGTTGATTACACTGAGAAAGCTCTTGATGAAAAGGATTTCTTAGAAGATTTATGGGGTCGGATCCAAGATCTATCCAGCAATGGATGGAAACTTGAGAGTGTTCCCAGGCCACACCTTTCATTTGAAGCACAGCTGGTTGCTGGAAAAGCTCATGATTTGGAGCCAATTAATTGCCCTGAGCAACCAGATCCACCTGCAGTACTCTCTGCTATCACCTGTGGCAAACAAAAGCATGAGGCTGAGTTGAAATATCCTCAGAGGATACGCAGGCTCAACATATTTCCTGCAAATAAAACTGAGGATCTGCAACCTATAGATCGCTTTGTTGTGGAAGAGTATTTGCTGGATGTGCTTTTGTTCTTGAATGGCTGTCGAAAGGAATGTGCTTCCTGCATGGTTGGGCTACCTGTTCCTTTCCGATATGAATATCTCATGGCTGAGACCATATTCTCTCAGCTACTCTTGTTGCCTCACCCCCCGTTCAAGCCAATGTATTACACATTGGTTATTATTGACCTCTGTAAGGCTCTTCCAGGGGCCTTTCCAGCTGTTGTTGCTGGTGCTGTACGTGCTCTTTTTGATAAAATAGCTGATTTAGATATGGAATGCCGAACACGCCTCATCCTTTGGTTCTCTCACCATCTATCAAACTTCCAATTCATTTGGCCCTGGGAAGAATGGGCTTATGTCTTAGACCTTCCAAAATGGGCACCACAACGTGTTTTTGTTCAGGAGGTCTTGGAGAGAGAAGTCCGTTTGTCATATTGGGACAAAGTTAAGCAGAGCATTGAGAATGCCCCTGCTTTAGAGGAGTTGCTTCCTCCAAAGGGTGGACCAAACTTCAAATACAGTGGCGAAGATGGAACTGAACATGCACTTTCTGTGGAACTCAGTGGCATGGTGAAAGCAAGGCAAACTATCCGTGAAGTTATTTCATGGATGGAAGAAAATGTAATGCCGGCTCATGGTTTTGAAATTACGCTCAGTGTGATTGTTCAGACCCTTCTTGACATTGGTTCAAAAAGCTTTACTCATTTGATCACTGTCTTGGAGCGGTATGGCCAAGTGATTGCAAGGATTTGTACTGATCAGGACAAGCAAGTGATGCTGATAGCTGAAGTGAGCTCTTATTGGAAGAACAGTGCCCAAATGACAGCTATAGCCATTGATCGAATGATGGGTTATCGGCTTATATCTAATTTGGCCATTGTGAGATGGGTCTTCTCTCCAGCAAACATAGAGCAGTTTCACACCACTGACCATCCATGGGAGATTCTTAGAAATGCTGTTAATAAGACATACAATCGTATTTCTGATCTAAGAAAAGAGATTTCAGTCCTCAAGAACGGTGTTGTGTCAGCTGAGGAAGCTGCAACTAAAGCCAAAGCTGAGTTGGAGGGCGCTGAGGCAAAGCTTACGCTTGTAGATGGTGAGCCTGTTCTGGGTGAAAACCCTGCGAGATTAAAGCGTTTGAAAGCTAATGCAGAAAAAACAAAAGAGGCGGAGGTATCTGTTTGTGAATCTTTGGAGGCGAAGGAGGCTTTGCTTGCTCGAGCCCTTGAAGAAAATGAGGCATTGTTCCTTTCCTTGTTTAAAAACTTCTCAACTGTTATGATGGAACGTATACATGATGCATTTAGAGATGGAACATTGCGCCAATCCCACCAAGCGGATGAAATGGCAATTGACCTTGAAGACTCATCTGCAATGGAGTTGGACAAAGAGAATGGAAAACCTAAGAAAAGCCATTCAAATGGAGAACGGGCCAATGGTTTTAATGTTGGTGAAAAAGAGCAGTGGTGTTTATCAACACTGGGTTACGTGAAGGCCTTTTCAAGGCAGTATGCTTCTGAGATATGGCCCCATATTGAGAAGCTCGATGCAGAGGTATTCACAGAGAATGTGCACCCTCTTTTCCGCAAGGCTGTCTATTCTGGGCTGAATCGACCTTTGAATGACTTGGGATCTGGTCAATAG
>GWHTAZTZ019353
ATGCAAGAAATTGAGAGAACGACTGATTTCAAAAATCACAGCCTTCCACTTGCTCGTATCAAGAAAATAATGAAAGCTGATGAGGATGTTAGAATGATTTCAGCGGAGGCTCCAGTCGTATTCGCAAAGGCATGTGAGATGACCCTTGAGAAAAACGATATTGCTGCTGCCATTTCAAGGACTGATGTCTTTGATTTCTTAGTTGACATTATACCCAGAGATGAATTGAAAGAAGAGGGACTTGGGGTCACCAAGGCCAGTATCCCTATGGTAGGTTCTCCAGCTGATTCTATTCCATTCTACTATGTACCGCCACAGCATCCAGTGGGACCGACAGGAATGATTATGGGAAAGCCAGTTGATCAAGCAGCACTGTGCGCTGGTCAACAACCTCAGCCCCCCATGGCATTCATGCCATGGCCTCAGACTCACCAACAACAAACCCAGCAACAGCAAAGTGAATAG
>GWHTAZTZ019354
ATGGCTTCCGGCGGTGGTTACAGGAATGGCATTCATAAGGGGACGGTGAAGGTAGATCGGCCGGTCTCTGCTCCGTCGCATCTCCGAACTTCTTCTTCCTTCAAATCCAAACTTCCTGTCCGCCGCAGCAGCCCTTCCTCTCTCGGCGGAGCCTCCAAGGACGACGCCTCCGTCTCTGGAAGAGTAAGAGTGGCTGTAAGATTGCGACCCCAAAATGTTGAGGAGTCGGTGGCAGATGCGGATTTTGCAGACTGTGTGGAATTGCAGCCAGAGCTTAAAAGGTTGAAACTTCGAAAGAACAATTGGGATTCAGATACCTATGAGTTCGATGAGGTGCTCACTGAATTTGCATCACAGAAGCGTGTCTATGAAGTTGTTGCAAAGCCTGTTGTGGAGAGTGTTCTGGACGGTTACAATGGAACAGTGATGGCTTATGGTCAGACCGGCACAGGGAAGACTTATACTCTTGGACGTCTGGGTGATGAAGACACTTCTGCTCGTGGTATCATGGTTCGTGCCGTGGAGGATATATTAGCAGATATCTCTTTGCAAACTGATTCTGTCTCGGTCTCATATTTGCAGCTTTATATGGAGACAATCCAGGACCTCCTAAATCCAGCAAATGATAATATTGCCATTGTTGAAGATCCAAAATCTGGGGATGTTTCAGTACCAGGTGCAACCGTTGTGGAAATTAGAAACCAACAGAGTTTTCTGGAGTTACTACGATTAGGAGAAGCTCATCGATTTGCTGCTAACACGAAATTAAATACCGAATCTTCTCGCAGTCATGCTATTCTCATGGTACAAATTAGGAAGTCTTTCTTGGGAAGAGAATCTGATTTTCCAAATGAAAATGATGATTCCTCTTACTCGGTCAATTCGTTTAAACCAACTGTTATTCGCAAAGGCAAGCTGGTTCTTGTAGATCTTGCTGGTTCTGAGAGAATTCACAAGTCAGGAAGTGAGGGACATATGTTAGAGGAAGCCAAATCAATCAATCTGTCACTAAGTGCGTTAGGGAAGTGTATAAATGCATTGGCAGAAAATAGTGCTCATGTGCCAGTTCGAGACTCCAAGCTTACAAGATTGCTTAGAGATTCATTTGGAGGTACAGCAAGAACTTCATTAATTGTGACTATCGGCCCATCACCACGCCATCGAGCAGAGACTGCAAGTACAATATTGTTCGGACAAAGGGCTATGAAGGTGGAGAATATGTTGAAAATTAAGGAGGAATTTGATTACAAAAGTTTGTCTAGAAGGCTTGAGATGCAACTTGACAAACTTATTGCTGAGAATGAGCGGCAGCAGAAAGCTTTTGAGGATGAAATTGAAAGAGTAACTTTAGAAGCACGAAGTCATGTCTCTGAGGCTGAAAGAAACTTTGTGGATGCATTGGAGAGAGAGAGAATGAAATGTCAGATGGATTATATGGAATCAATTAAAATGCTTGAGGAAAAGTGGGAGCTGAATCACATAAAGCATGGCAAGAATGGCTTCATTGATGGCACTTACAGTGGAGAGGGGCATGTGGGCTCAGCTAGTGAGGAAGTTTCTGAGGTCAAAAAGTTGCTTCAGAACAAAATTCATTTAAGAAAGGAAGATGAAGAAGACATTAACAATCTCAAAAATCAACTAGCTGAATTTACACCATCAGAGGCAGGTGGAACTGCAGATATTGTAAAGCTTCTAAGATTGCTAGAAGACGAAATGCTTCAGAAAAAGAAACTTGAAGAAGAAGTAATCAGATTAGAAAGCCAGTTGTCGGAATTGACTTTTAAAGCTGATCAGACTAGAAGATATCTTGATAGAGGCAGGTCTGGGAATTCCTTTACTGGGTTAGATTCTCTTTCTCATATTAAACAGTCACCTCACAAAGATGTGGGTAATGGGCATGGATCATCAATCACCAATCTCCATGAACAAGTTGGGTTGCAAAAGATCTTGTCATTGCTAGAGTCAGAAGATGCTAACGTACGGATTCATGCTGTAAAAGTGATGGCCAACCTTGCAGCTGAAGAAGCAAATCAGGAAAGGATTGTTGAAGCTGGGGGTCTCACTTCCTTGCTGATGCTTCTTAGAAGCTTCGAGGATGAAACTGTTCGCAGAGTAGCAGCTGGTGCAATTGCAAACCTTGCCATGAATGAAGCCAATCAGGAACTTATTATGGCTCAGGGTGGAATTGGTCTGTTGGCAATTACAGCAGCAGATGCTGAGGATCCTCAAACTTTGCGTATGGTTGCTGGAGCTATTGCTAATCTCTGCGGCAATGATAAGCTACAAATGAGGCTGAGGTCTGAAGGCGGTATTACGGCATTGCTACAAATGGTGAGATGTAGACATCCAGACGTGCTTTCCCAAGTTGCACGTGGAATTGCAAATTTTGCAAAATGTGAGTCCCGAGCATCTACTCATGGGACAAAAACCGGAAGATCTTTCTTGATAGAAGATGGTGCACTTCCTTGGATTGTACAAAATGCCAACAATGAGACATCATTAATTAGGCGTCACACTGAGCTTGCACTCTGTCACTTGGCACAACATGAAGTGAATGCAAAAGACATGATTAGTGGAGGTGCTCTTTGGGAGTTAGTTCGTATTTCGCGTGACTGTTCACGAGAGGACATTAGAACTCTCGCTTGTAGGACTCTGACTTCCAGTCCAACCTTCCAATCTGAGTTGCGGCGACTGCGTATAGAGGTATAG
>GWHTAZTZ019355
ATGTTGGATCCTCACAAAACTTGCTTACCCTCTCTTCACAAGTTTGCTACAAAATTTCTTCAACAACTCAAGACCTTGAGAAATCCTAAACCATGGAAGAGAAGAAAACCCAATATTCTATTCTCTAGAAGTAACTTCCAAACCTCCACTTTTACATCCATGGAAGTACCAAATCAACTCAAACATGTCTTCCAATTCTTAGACTCCAATGGTGATGGAAAGCTCTCTCCCCTGGAGCTAAGCCAAGTCCTTCTAAGCTTAGGACACGTGGACAAATCCACGGCCGCCAAGGAAGCGAAAAAAATGGTTTTAGAAATGGACCGCGACGGAGATGGGTTGGTGGACATAGAAGAGTTCATGACAGTTGTGAGCATCGACGAAGAAGACGATGATTTAATGGATGCATTTGCAATGTTTGATTGTGATAAGAATGGTTTGATTTCAGTTGAGGAGTTGCAGAGGGTGTTGAGGAGTTTAGGGTGTGATAGTTGTAGCATTGAGGAGTGTAGAGAGATGATTAAAGGGGTGGATAGAGATGGAGATGGTTTTGTGGATTTTGATGAGTTTCGATCTATGATGAAAGGTTAG
>GWHTAZTZ019356
ATGGCTTCTCCGGAAGCCGATTCCGGCCTAAACCAAGTTCTCATCCCAGCCCTCGACAAGATCATCAAGAACGGCTCTTGGCTCAAGCACTCCAAGCTCGTCCACCAGTGCAAATCCGTCCTCGAAAGACTCAACTCTCCCTCCAATTCCACCCCCACCTCTCCCGACTCCTCCTCCTCCCTCCCCGGCGTCCTCCAGGACGCCTCCTCCGCCCTCGAACTCTCCCTCTCTGACTCCGAATTCATCCTCAGCCCCATCATCGCCGCCTGCTCCTCCGGCAACCTTAAGATCGCCGATCCCTCTCTCGATTGCATCCAAAAACTCATCTCTCACGGCTACCTCCGCGGCGAAGCCGATAATTCCTCCGGCGAAGGCCCCGAATCCAAGCTCTTGTCGAAACTCGTTGAATCGGTGTGTAAATGTTCTGAATTAAGCGACGAAGCGATCGAATTGTTGGTTTTGAAGACGTTGTTATCGGCTGTTACGTCGATTGCTTTGAGAATTCATGGAGATTGCTTGCTTCAGATTGTGAGGACTTGTTATGATGTGTATTTAGGGACTAAAAACCTCACGAATCAGACTACGGCTAAAGCGTCGCTGATTCAGATGCTTGTGATTGTGTTTAGGAGAATGGAGGCGGACTCGTCGACTGTCCCGGTGCAGCCGATTGTGGTGGCGGAGCTCATGGAGCCGCCGGAGAAGGCGGATTCCGACGAGTCCATGACAATGTTTGTGCAAGGGTTTATTACAAAAGTTATTCAGGAAATTGATGGGGTTTTGAATCCAGTGACGCCCGCGAGGTTGGGGTCGGGGGTATCAGTACATGACGGGGCGTTTGAGACCACCGCCACGGTAGAGTCCACGAATCCAGCAGATTTGTTGGATTCGACGGATAAGGATATGTTGGATGCAAAGTATTGGGAGATTAGTATGTATAAGACAGCGTTGGAGGGGCGAAAAGGGGAATTGGCGGATGGAGAGGGGGAAAGAGACGATGATTTGGAGGTTCAGATTGGGAATAAGCTGCGAAGGGATGCATTTTTAGTGTTTCGAGCTCTTTGTAAGCTATCTATGAAGACACCTCCAAAGGAGGCATTGGCGGATCCACAGTTGATGCGTGGAAAGATCGTGGCATTGGAGTTGCTGAAGATTTTGTTGGAGAATGCTGGAGCCATCTTCAGGACTAGTGAAAGATTTTTAGGGGCCATTAAGCAATACTTGTGTCTGTCATTGTTGAAGAACAGTGCTTCAACCCTTCTGATTGTTTTCCAGCTTTCTTGCTCCATTTTCATGAGTCTGGTGTCGAGATTTAGAGCTGGATTGAAGGCAGAGATTGGAGTATTTTTGCCTATGATTGTTCTCAGAGTTTTAGAGAATGTTGCTCAACCTAATTTCCAGCAGAAGATGATAGTGCTTCGGTTTCTTGAGAAGCTTTGTGTTGATTCTCAGATCTTGGTTGACATATTCCTTAATTATGATTGTGATGTGAATTCAGCTAACATATTTGAGAGAATGGTCAATGGACTTCTTAAAACTGCTCAAGGTGTTCCACCTGGTGCTGCCACTACATTGTTGCCACCGCAGGAAGCAACCATGAAACTTGAAGCTATAAAGTGTTTAGTGGCAATTTTGAAGTCGATGGGCGACTGGGCGAACAAACAGTTGCGCATTCCGGATCCTCATTCCCTAAAGAAATTTGAAACAGTTGAGAATGGTTCTGACTCTGGGAGCCTTCCCATGGTGAATGGGAATGGAGATGAACCTGTTGAAGGATCAGATTCCCATTCTGAATCCCCCAGTGAAGTTTCTGATGTCTCAACAATTGGGCAACGCCGGGCATACAAACTTGAACTTCAGGAAGGTATATCTCTCTTTAACCGAAAACCTAAAAAAGGTATCGAATTTCTGATAAACGCGAATAAGGTGGGGAATTCAGCAGAAGACATAGCAGCTTTTCTTAAAGATGCATCTGGTTTGAACAAGACTTTGATTGGTGATTATTTGGGGGAAAGGGAAGAGTTTTCACTGAAAGTAATGCATGCATACGTGGACTCCTTTGATTTTCAAGGTATGGAGTTTGATGATGCAATTAGAGCCTTTCTACAGGGCTTTAGGTTGCCTGGTGAGGCTCAGAAGATTGACCGTATCATGGAGAAGTTTGCTGAGCGTTACTGTAAATGTAATCCAAAGGTTTTCACCAGTGCAGACACGGCCTATGTCCTTGGTTACTCTGTTATCATGCTGAATACGGATGCTCATAACCCTATGGTTAAGAACAAGATGTCAGCTGATGATTTTATAAGAAACAATCGTGGCATAGATGATGGAAAAGATTTACCTGAGGAGTTCTTGAGATCATTATTTGAAAGAATATCAAGAAATGAGATTAAAATGAAAGAAGATGATTTTGCACCTCAACAAAAGCAGTCTACAAATTCAAACAGGATTTTAGGATTAGATAATATATTGAATATTGTGATTCGTAAACGGTGGGAAGATAAGGATATGGGGAGCAGTGATGAGCTGATGAGACACATGCAAGAGCAATTTAAAGAAAAAGCTCGCAAATCTGAGTCAGTTTATTATGCAGCAACAGATGTTTTGATCCTTAGGTTCATGATTGAGGTGTGCTGGGCTCCTATGCTGGCTGCCTTTAGTGTTCCTCTTGACCAAAGTGATGATGAAGTAGTGATAGCCCAATGTTTGGAAGGTTTTCGTTACTCAATCCATGTTACATCAGTGATGTCCATGAAGACTCATAGAGATGCTTTTCTGACTTCACTTGCAAAGTTTACCTCCCTCCACTCACCTGCAGATATCAAACAGAAAAACATAGATGCCATCAAGGCAATAGTTACAATTGCAGATGAAGATGGGAATTACTTACAGGATGCCTGGGAGCATATTTTGACGTGTGTTTCTCGGTTTGAGCATTTGCATCTCTTGGGAGAGGGTGCTCCTCCAGATGCAACTTTCTTTGCTACTACTCAGAATGAGTTCGAAAAATCAAAACAAACAAAGTCAAATATCCTTCCTGTCCTAAAAAAGAAGGGACCTGGGAGGCTTCAGTATGCTGCTGCGGCTGTGAGAAGGGGTTCATATGATAGTGCTGGTATTGGTGGCAATGCTTCTGGAGGAATTACACCTGAACAGATGAGCAATTTAGTGTCCAACTTAAACATGTTGGAACAAGTTGGTGACATGAATCGCATATTTACACGGAGTCAAAAGTTAAACAGTGAGGCGGTGGTTGACTTTGTCAAGGCCCTTTGTAAGGTCTCTATGGAAGAATTGCGATCTACCTCTGATCCACGCGTCTTCAGCCTCACAAAGATGGTTGAGATTGCGCACTATAACATGAACCGTATTCGACTTGTGTGGTCAAGCATCTGGCATGTACTCTCTGAGTTTTTTGTTACCATTGGCTGTTCTGAAAATCTTTCAATTGCAATTTTTGCAATGGATTCTTTGCGCCAGTTATCAATGAAATTTTTGGAACGGGAAGAGTTGGCTAATTATAATTTTCAAAATGAGTTCATGAAGCCTTTTGTAATCGTTATGCGCAAAAGTGATGCTGTTGAAATCAGAGAATTAATCATCAGATGTGTCTCACAAATGGTTTTGTCTCGTGTCAATAATGTCAAATCAGGATGGAAGAGCATGTTTATGGTCTTCACAACTGCAGCTTACGATGACCACAAAAATATTGTACTCTTGGCTTTTGAAATAATTGAGAAGATTGTGCGAGACTATTTTCCGTATATTACTGAGACTGAAAGCACTACTTTTACAGATTGCGTGAATTGCCTGATTGCATTCACTAATACTAGGTTCAGCAAAGGCATTAGTCTCAATGCTATTGCTTTCCTTCGGTTCTGTGCGGCAAAACTTGCTGAAGGAGATCTAGGATCCTCATCAAGGAATAAGGAGAAGGAAGCTTCTGGAAAGATTTATCCATCTTCTCCTCAAAATGGAAAAGATAGAAAACAGAACAATGGAGACTTGACAGTAAAGGATGATCATCTCTATTTTTGGTTCCCCTTGTTAGCTGGTTTGTCAGAACTTAGCTTTGACCCAAGGGCTGAAATCAGAAAGAGTGCCCTACAAGTACTCTTTGAGACTTTGCGCAATCATGGTCATCTTTTTTCTTTACCTTTGTGGGAAAGGGTGTTTGAATCAGTCCTATTTCCTATATTTGATTATGTACGGCATGCTATTGATCCTTCTGGTGGAGGCTCACCTGATCAGGGGATCGATGGTGATATGGGTGAGCTTGACCATGACGCATGGCTCTATGAGACATGTACATTAGCCCTCCAACTAGTTGTAGATCTTTTCGTCAAGTTTTATAACACTGTCAATCCACTTTTATGGAAAGTACTGATGCTACTGGTAAGTTTTATCAAGAGGCCTCACCAAAGCCTAGCTGGTATTGGTATTGCTGCATTTGTTCGTTTGATGAGCAATGCTGGGGATCTGTTTTCTGATGACAAGTGGCTAGAAGTAGTTTTGTCACTTAAAGAAGCAGCCAACACAACGCTTCCTGATTTCTCTTATATTGTTAATGGAGTATGGAGCAATGAAGAAGCTTTATCTCGACAGAATAATAATGACACTACTGGTTCTGGTATGCCTGATGATGACTCAGAGGACTTGAGGAGCCAGAGTCTTTATGCTGCTCTCTCTGATGCTAAGTGCCGAGCTGCTGTACAACTTCTACTAATTCAGGCGGTGATGGAGATGTACAACATGTATAGACCACAGCTTTCAGCCAAAAACATCTTAGCCCTATTTGATGCTTTGCATGCTATTGCATTTCATGCTCACAAGATAAACAGCGATATTACATTACGTTCAAAGCTACAAGAGCTTGGGTCCATAACCCAAATGCAAGACCCGCCACTTTTGCGTCTTGAAAATGAGTCTTTTCAAATTTGCCTGACATTTTTACAGAATCTTGTACTTGATAGGCCTGAAAAATATGAAGAGGACGAAGTGGAGTCTTTCCTCATTGACCTTTGCCGAGAGGTTCTACAGTTCTATGTTGAAATTGCATGTTCTGAAAAGATGTCCGAGTCATCTGTTGGTGGTGGGTTCCCCCACTGGTTGATTCCTTTAGGTTCTGGTAAACGGAGAGAATTGGCTGCACGTGCACCTCTTGTTGTCACGACGCTCCAAACCATATGTGGTTTGGGAGATTCTTCATTTGAGAAGAACTTGTCTCTGCTCTTTCCCTTACTCTCGAGTTTGATAAGTTGTGAGCATGGGTCCAATGAGGTTCAGGTTGCCCTTAGTGAAATGCTGAGCTCATCAGTGGGTCCTGTTTTGCTCCGATCGTGTTAA
>GWHTAZTZ019357
ATGAGAGAGCCTCAGCCGCACTCACATGAGATGCCGATGGCAGAAAATGAGGTGCCTCGAAATGCGTGCACACGGGCATGCAAATCGAGGCGGTGCATACGCAATGCAAATGACATGGAAAATGACAAATGGACTTATACTAACATGAGAGAGCCTCAGCCACATTCACATAAGATGCCGATGGCAGAAAATGAGGTGTCTCGAAATGCGTGCACACGGGCACGCAAACCGAGGCGGTGCATACGCAATGCAAATGACATGGAAAATGACAAATGGACTTATACTAACATGAGTGAGCCTCAGCCACACTCACATAAGATGCCGATGGCAGAAAATGAGGTGCCTCAAAATGCGTGCACACAGGCACGCAAACCGAGGCGGTGCATACGCAATGCAAATGACATGGAAAATGCAAATGGACTTATACTAACATGA
>GWHTAZTZ019358
ATGACCTCAAACCATAGCACCACCACCACAACCACCAGCGGCGGTGGTGGACCTTGCGGCGCATGCAAGTTCTTGAGGAGGAAGTGCATGGCTGGTTGCATATTCGCACCATACTTCGATTCGGAACAAGGTGCGGCCCATTTTGCGGCGGTGCACAAGGTGTTCGGAGCGAGCAACGTTTCCAAGTTGCTCCACCATATTCCGGCGCACAAGCGGCTCGACGCCGTCGTCACCATATGTTATGAAGCGCAGGCTCGGCTTAGAGACCCTGTCTACGGCTGTGTTGCTCACATCTTCGCCCTCCAGCAACAGAAGGTGAATTTACAAGCAGAACTTTCCTACTTACAAGCCCACCTTGCAACATTAGAGCTTCCAATTCCACTACCACCTCTGCCACCGCAACCACTACTCATGCCGCCTACCCTCTCACTAGAGGATCTCCCATCAACATCCTCCATGCCTCATGCGAATGACTTATCGTTACTCTTTGAACCAATTGTGCAACCCTCATGGACAATGCAACATCGCCAAATCAATCCACGACAATTCGGAGACACTAGAACTCCATCCGACATTCTGTCATCTATCGAAGACAACAATGGTAGCGGTGATCTCCAAGCAGTGGCACAAGAACTCATACGTAGGCGTAGGCCTCCACCAGTGCAATGCCTTGAAGCTAAACCTTTGCCACCACACTCTAAATGA
>GWHTAZTZ019359
ATGGCGGATGACATCCCACACGGCGGAGCTCCTCTGGGGATAGAGATGGATCCCGAGTTTGAGCCTTTGCCACTAGGCATTCGATCATTCGATTCGACGACGTACGACCTTGAAGTGCATGTGTTGCCTCCCGACGGCATCCGCCAGTTCCGAGGGTTTGCGCGAGGTGCACCAGAGGACCTCCTGTTACGCGAGCCGGAGTCATACTTATCCCACGGCGCCTCTGAGGTATACATTTCCTCTTTACTTTTCGGAGATTCGCATGCCTTCCGAGGTTACGGGACCACTGCCGCACGGGATTGGTACATGGAGCTACCCGACGCCGTCCGTCATATCGTCGACGAGGCTAGTTTCGGTGCATTCTACATGGGACTGTCACGTCTTACTGCGAGTCGGCCTCTTCTAGGTGCTTTAGTAGAGAGGTGGTGGGATACCACCGATTCCTTCCATTTCTGTACAGCAGGGGAGATGACGATGACTTCCTTTGACTTCTCTATGCTCACCGGCATAGAGGTAGCAGGTCATTTGATTCCTTATATGACACAGATATGGGCGAGTGGGAGGCCGCTCAGATTTTCTTGCTGGGGACTCGTCCACCCCTCTCTTAACCAGCGATGGTGCGGTATTCATGGTTCGCGGACTACTTCAGAGGGACGACACCGACGACCCGCGAGGAGACCGAGTACTATGCCCGGGGGTTCCTCATGTTCTTGTTTGGCACTACTCTCTTCGCCAACCGAGCAAACACCGTCGAGCTCTACCTCCTGA
>GWHTAZTZ019360
ATGTGCTCATTTGAACACACAGGTCTTCCCCATAAAGTTGATGGCAAGCGAAAGCGAGGGGAATCCCGTTTCAAAACCAAGCCTGATCAAACAGCTGTTCCTGAAGAAGTGAACATGAAAAAAGTGAACTACCGGTCAAATATAACTGGATTGGTCAAACTGTTAAAGGATACGAAATTTACAAGTGGCCAATTGAAGTGCCTTAGGAAAACACCGTTCTGGCCATTATTTGATAGCTTGATCAGTAACGAAATCGACCTCAACCACTGCATGAAATATGATGATGTCATTGTACGTATAGTACAAACATTCAAGCAATCTAGTGGAAGGTTTTACATTGGGGATAAGAACATCCAGATTTTTAGAAGTGACGTATCACTGATTTTTGGGGTGGACTGCGACACCAAGTCGATGGACCTCTCTTATGGTGCAAAACCAACAACCGGCATCATACACCAAATGTGCAAGGATGTTAGTCGGTTAAGTGCTGCCAAAATACGAGAAATTCTGAGGGAAGCATTGAAGGGCACAAAAAAACATGACGATGAGGAGGTCGCAAGATTAGTTTGCATGTATGCATGCGTCAAGCTATTCTTTTCTACATCCGGAGAAACAATTGGATGGGTTTTCTACTCATACATGGACCCATTACACAAGATGATCGAGTATGATTGGGCTGAGAGCATCCGGGCAACCTTGATGGGTTCATTGGGCCAAAACTGTGGAAAACCAGGACGAGTCACCGGATGTGTGATGTTGTTAATGTATTGGCTGTGTGAGCATACAACAATCTTACAACCCCGCAACCCCAATGCCATTCCACGATACGTAAAATGGGACCTCACAACCTTACATAGCAACATGAAGTCCATAACTCTGGCTAAGCTAGGTTTAAATGAGGTATATGGCGGCGAGCTAATGGCATCACCAACTGAAGCGAAGATGTATCGTCATACAAAATTGAATGTGGAGCCAAAACCTGAGATTTTGTCAAGTGCAGTAGCAAAGAAAGATGAAAGCAATGAGGATCAAAGCAAAGACAGTCAACGCAGTGATGACAGGGATGCATTTTCTGTCGATGCAGTGGACCTGAATGATGTTGGACATTATATCAACCCCAGCTGTAGCACCCCCAATGCTGAGAAAGGAATCATCATAGCACAACCAACTGAGCCCGACATTGTGGAAGTACTCATGAAAGAAAACCAAAAAGCTTGGGCTCTTGTACGACAATGGGAAGCGAAATACAAACAGTTGGAAGAATCATGGGAGTTGAGGGCAAGGGTGATTGCTGCCCTTGAAGCCAAACTATTTGACCAATCGGGCTCATCCAATGTGGACATGGACATGAAGACTTGCATGGAGTGGAAAGATACAGAAATTCAGCGGCTGACAAAGTTGGTCATCAACTTGGAATGTGAAAAAACAATACTTCAAGACCTTTTTGACGATCAGTCCGTACACATCATCACTCAAGTTGAAGCACAAAAGGCTCATGACAGCCTTAACAACAATCCCACTACAGCATTGGAACACATTATCAGCCCCCTATCAAGGGTAAAGCGCATAAAGCAGAAGGTAAGGAAAGAACACAGGTTGGACGAGTTTGAATACCCCAACCTGCCTGGTCAGAAGAAAGGGAAAGAGGGAGCCCAACAGAAATCACATGCAGTCCAAATTGCACAAGATTTAGACAAGCAACCACCAAAAAAGCAGCCAACAAAGTCCAAGAAGTTATCCTTGAACAACAAACTAAAGGTCTGGGCTAACATGAACAAACTCAACAAGCAAAAAGTCCAAAATTTGCACAAGAACGGCGGTGATGAGTTGCTAGTGTGGCGAGGGGACTCAAAGACTAAACATGTGTATTTTGATGACATCATACACCTCATCAAGGAAGAATCAATAACCAACAACGTGATAGATGCTTATGGTGAAATTCTACTTGAACTACAAGGGCTAGTCAACCCAAGTTTGGAAGATTCATCATTCATCTTTACAAGCACATGTTTGAAAATCATTGAACAGTACCCCCCCCACAAGAGGAATAAACTAATTGATGTACACATCAAGGAGTATCAAGGCCAAAGATTCTTAATCTTCCCAATACACGACAACTTTCACTGGACAATTGTTGTGTACGACGTGAAAGAGAATAGGGACTACATCACAGCTTTGGTGCACAACATTGGACCGTCATCACCATTATGGACCAATTTATCAAGCCAAAATACTTCGAAAACAATCATATCAGTGGACATCTGTCCTCAGCAAGCATCAAATTCGGTGGATTGTGGGCCTGCAGTTTGTTACATCATGAGGGCGCATGTATATCGTGAAGACATTGTTGCCAGCCTAGATCGCTTTGAATGGTGTCAAATAAGAGACTCATTAGTACACCTTTTTCTGAACCACAGAAAGACAGTGCAATGTGAAAACCTATAG
>GWHTAZTZ019361
ATGGATACCTTTATGCTATTGGTGTGTACATATGGTTGTAGTACAACTGTAATAAATGTTGCCCGTGCAATGTGTTATTCTCGTTTGGTGGAGTGTTTGTGTGAGAAATGGGATGAGTTGTCTGCTGGTTCTATTTCATTGTTCTGTAAACTACCTGGGATTAATAAGTGTCATTTGGACAATAAGGAAGAATTTCAGAACATGGTACTGCTTGCTAAATCAATGGGGGTACAACATGTAGAAGTTATGGTTGAGTTGAAGGGTGATATTGGTCAGTCAAGTAGTTTGGGATTGCTGCGTGTGGGGGTTGAGGATGAAATTGATGCACTACGGAGATTTTGCCACCATAAGGAGAAGGTGTTGTTGTCAGCCCCTTGGGCAAATGGTATTACACATGTAGGACAACGGTTTGTTGGAGGTGCAAAAGAATTTCGTGACGTTTTATGTAAGTATGCCATCCAATGTGGGTTTAAGTTCACATACGTGAAGAACGAGACAACAAGAGTTACTGCTGTGTGTGCGATGCGGGAGGAGAGGGGGTGCTTGTGGGCTATACATTGTAGAGCACAACGAGCAAATGATTTTTTCTACATCAAGAGGTTTAGTGATGTGCATACTTGTGGTACGGATGTTCGAACATCGAAGAATCCGCGAGTTAGTTCGGATTTGATGTCAAGTACCATATCTGAAATTGTGAGGGACAAGCCGTTGACTCGGCCGTGTGAAGTGGTGACTATTTTGAAGAGGGATTATGGGCTAGATGTGAGTTACCATGTCGTATGGTTGGGTGTGGAGAAAGCAAAGGCTGGTATCCATGGAGATCACTCGTTATCGTTTGACCAGTTGCGGTGGTATTCGGATGCTGTGATGCGGTACAATCCGGGGAGTTATGTCAATATTGACTATGATGTGAGTAGTCAACAGTTTTGTCGCTTCTTTGTGTCATTCGCTGCGTGTATTTCTGGGTTCAATGCTTGTCGGCCTTTATTATTCCTGGATGGAACATTCCTCAAAGGAAAGTACAAAGGTCAGCTACTTGCGGCAACGGCGAAAGACGGGAACAATGGTCTGTTTCCTGTTGCATTTGCAATTGTTGATTCGGAGACCACGGCTAATTGGTCGTGGTTCTTGCATGAACTTGGGAAGGTTGTTGATGGGAAGCGCCATATTACTTTTATTTCGGATCGTAATCTTGGTCTGTTAGAAGCTATGCCAAAGGTGTTCCCATCGGCTCATCACGGTTATTGCTTACAACACTTGAAGAGCAATTTAAGAGACCGGATGAAAGGAATTGATAATGGATTCAGGGATCACCTACTAAGCAGTTTGGGTGACTGTGCCTACGAGCCAACTGTGGTAGGGTTCCATGAAAAGCTTGCAAAATTAAAAGAGGAGGGTAAACAACGAGCTCATAATATTTTCAAGGACTTAGCACCTGAGCACTGGGCAAATTCATACTTCAGGGGCATGCGTTATGGGGAGATGACATCCAATGCGGCGGAGTCATTTAATAACTGGATTAAAGAAGCACGTAATCTTCCTATCACTCAAATGGTGGACAAAATTCGTACTCAGTTGATACGGCAAATGTCTGCACGGCGTGACCAAGCAAACAAATGGAATGAGATTATTTGTCCGACATTCAAAACAAGGCTTATGGATTCGTTCAATGACAGCAAGTCTTGGCAAGTTAGCAAAGCCAACGAGGATGTGTTTGAAGTTCATTCGATACCATCGGTTACAGTTGATGTTGCGAGGCGTACATGTTCATGCTTCAAATGGCAAATCAACGGATTCCCGTGTGACCATGCTGTTATTGCCATTCAGAAGAGCCGCTACAATCTCAATGATTGTGTAGAACATTACTTTCATGTAGAGACATATCGTGCAGCCTATTCGGGAGCCATATTCCCTATACCATCGGTGGAGAAGCCGCCTTTTGATCCCACGGACTTTACTATATACCCGCCTACCGTGAAAAGACCACCCGGAAGGCCGAAGAAGAATAGGATCCCATCAAGGGGTGAGAAACTGAAGCAAATAAGGTGCGGGAGATGTGATAAGTTGGGGAGCCATAATCGAAAATCATGCACGGAGCCGATATAA
>GWHTAZTZ019362
ATGAATGGAAGTCTCTCTTTCTCTATTGGGAGTCAGGATAACTTTGGTAACATCTCAACTTATGAAGACCGCACTTCTCGTTTCTTTCCTTTTGCACCAAGGGTTCCTCAAATGCCTGGGGTGGTACCTGGAGATACTGGCTTCATGGATAAAAGTGAAGATTCATTTCAGGAGCTATCAAATTCTTCACATCAACGATTTAATAGCTTATGCAGTGGGGACAAAGATGGGAGCATCTGCTTTAGTATATTTGGCATATTTCCCATTGAAAAAGTTGGCTTTGGCAAAAGATCTTTATCATTTGGTAGTCATTTGCTCTGGGGAGCTTTCAGAAGAACCAAGCAACAGTCCAATATCTGGACGTGA
>GWHTAZTZ019363
ATGAGTAGCAATAATGGAGGTGGAGGTGGTGGTGGGCCTTGCGGTGCCTGCAAGTTCCTGAGGAGAAAGTGTGTAAAAGGGTGCGTATTTGCACCCTATTTCGACTCGGAACAAGGCTCGGCTTACTTTGCAGCAGTGCACAAAGTGTTCGGAGCTAGCAATGCGTCCAAGATGTTGCTCAGAATTCCGGCGAATAAGAGGCTCGACGCCGCCATTACGCTTTGTTACGAGGCTCTGGCTAGGATTAGAGACCCTGTTTATGGCTGTGTTGGTCACATCTTCACTCTCCAACAACAGGTAGTTAATTTGCAAGCAGAGTTAGCATACATTCAAGCTCGACTCTCTATGTTGCAGTTTCTCCCTCCGCCACCTCCTCAACCACCAGGACGCCCTTCAACAGAAAATCTTCAATCATCATCTGACTTTGCGTCTAATTCTAATGCATCGACTACTAATTTTGATCCTTCGACATCAATGGAATTGGTTAGTTTTTGTAATCCTATGGATCAAGAAATTGAGGGTGGTGATGATGAACTTCAAGCGTTAGCTCGTGAATTTGTGTCTAGGTACTTGCCTGGAGGAGTAAAATTTCGACCTTCAAGTTCGCATTGA
>GWHTAZTZ019364
ATGAATCCTAGCAAAATAGAAGACGATCTCTTTCATCACCATCATCACCACCTGGACCCTCCGATCATGGACCATCCAAACGAATCACAACCGTCGATTCTCGATCACCACCACCATCATCATGAGCCCTTCTCGATGTCCGAGTTCGTCCTCTTCCGCTCCGACGACGACGACTCAGTGAGTCACACTTCCTCCGACGCCGACGATACCACCACCGCCTCCGCCGCCGCCAACAACCAGCTCTCCACCGTCCTCGCCGCCGCTAACGACGATTTCCCCCAAAACAACAACCCTAGGGTTTACATTAACCCCGAACCTCACATATCGACTCAATTCTACACATTCAACGCCGAATCTCACTCTCTGATGATCAATTGCATACTCGAATCTCGCCTCGCGACTCCCGAAGAGATCAGAGCTGCGACGCCCAGGCCTGTGCTCGCGAGCTGGAGGGCCGTTTGGAAGGACCGGAACGAAGACACGGCGTACCTAACAGCGTGGAAGCGAATCCAAGACAAGCTCAACGTCCATGTCGATCCTCACGGTAACGAATTCTTGTGTTTCAAGAACAATTCGAATCAATTTGTTTCGCATATTAATCAGTGGCAAGACATAGTTATGAGTTTTCATGGTGATGCTGACTTGAAACACTTAGGGCTTAAAGAAACTATAGAGAGAATTAAACAAGCGTGGACTGTAGGTGCTAAATTTTATGGCATTCCTGAGTCATTTATTAGGGTTTGTGTTGCCGAATGCCCTGTGTGCTCTGATTCTTCCGGGTCAATGCAAAGGACTAAACGGCGACGGTTTGAGTACACGGAGTCATTTGATGTGCCAGCTAAGGAAGTGCCACACAAGTTACAACAATTGGCAGCAAAACATAAGGTTGTGTTGTGTATTAGGCAGAAGTATATTAGGTATAAACCATTTATGGCAGAGGTTAAGGATTACGCGTGTCATCGGGCTGGAGAGCCAGCGTCGTCGAAGAAATCGAAGATTTTGAAGAGGGAACCGTATGCATCAAAGCGTTGCGGTTGTGGGTTTCGGATAAGGGCAATCGTGCCAATTGCTAATTACAATGAGAAGGATAAGACATTTGTGTATCAAGAAGAAGGGGTGGCGGTATTTAAGTTGTATGCGGTGCATTCGGGGCATGAACCTGGACCGTTAGATGGCAACGCTAGGATTATGCATCGAGTGGTGGGACATAAAGGGGGATATTTGATGGATCCAGAAACAGTGTACGGGATGAGCGAGGAAATGGAAAATGAGGGTTTTGCATTCATGGGAAAGGATGAAGGGGATCTGCAGCAGTCGGTTCTACAGCAAGTGCAGGAATTGAGGAATGTAATTGGGTCGCTTGAAGGGAGAATTGCAAAAATGCCTCGTGAGCAATTGGGGTCAGTCTCACAAGAATTGTATGATGCTGTGAATAAACTTAGATCGATAGGTGAATATAGTTTAAAGCCCATTGGATTGCTTTCTGACAAGTCGCATTCGGATGATTTGTTGGTGGGAGAGGGCGATTTGGCTGATTGGGATGATCATCACCACGAAAGGATATATGGGGATGGTAAGGATGGAGATTTGATTGACGAAGATGAAGACAGCTTTGGGCGAACCCTCGGGGATGTTGCGTCTTGGGATCAGATGAGAACAGAGTGTAGGAGCGAGAAGAATCTGCTGGGCGATTCTTGCAAACCTGAAAAGTGGCTGAAATGTGGGGAGTTCGATGAGAAGAGCATTCTTGACTGCGAGGATTCCAAATTAACCAAGCCCATGAGGCATGACGAGAATATAGTATCAGATGTAGGTCTTGTTGGTATACAGGTTGACAGTTTCTATCCGGATAATCCTAAATGGTATGATTCCCCTTGTGCGTTGGACTCCACTACAGATTGTGGTGATAGTGGATTCAGGCATGGGGAGATTGTGTAG
>GWHTAZTZ019365
ATGTTGCATATCGTGCTCGTTCAGAGGTTTCAGAGTCTCGGCTGCGAGCCTTGCCTCCGGACTTCTGGACTCTTTCATGCTTTGCCTCGGTTTGCGAACCAGGCTCTGTTTTCTCTGTTTTCTCTTCCCGGAGGGAGGGAGAGGTCTCGTAGATCATCTCTCAGTGGCCGTAGGCTACGTTTCGTGGTCGTAGGCCATTTTTTTCCTGTTTGGAGCCCAGTTTTCGGTTTTTCAGAGCCGACAGCCGTGTGCCTTGGTTCGGCACCGCTTAACCACCTCTGTTTGCTCCGGTTTTTGGCATGCATCTTATTTGCTCCCTTTTGA
>GWHTAZTZ019366
ATGGCGGATATATTTGCATGGCTCCTATCCTTCTTCCTTCTTATTGCTGTCCTCGGCATCCTTCTTTACCAGCTCATGTGCTTGGCTGACCTTGAGTTTGATTATATCAATCCATATGATTCGGCATCTCGGATAAACAAGGCTGTTTGGCCAGAGTTTATTACTCAAGGATCCCTGTGCTTCTTACATCTTATAACTGGGCATTGGTTTATGTTTTTGGTCTGCCTCCCATACTCATACTACAACTTTAGATTGTACACTAAGAAACAACATTTGGTAGATGTAACTGAGATCTTCAACCAACTGCCTTGGGAAAAGAAGCTACGAATTTATAAGCTTGTGTACCTTGTGGTACTCCTCTTCTTGTCCGTATTCTGGATGATTTGGACCATTGTGGACTTGGAGTAA
>GWHTAZTZ019367
ATGACGAAGCAGCACGCAAACTGGTCTCCTTACGACAACAATGGCGGAACTTGCGTTGCTATCGCAGGTGGCGATTACTGCGTGATTGCGGCCGATACACGAATGTCGACTGGTTACAACATTCTTACTCGCGATTACTCCAAAATCTGCAAACTAGCGGACAAATCTGTGATGGCTTCATCTGGTTTCCAGGCTGACGTTAGAGCTTTGCAAAAGGTTTTGGCAGCCAGGCACTTGATCTATCAGCATCAACACAACAAGCAGATGAGCTGCCCTGCAATGGCTCAATTGCTCTCAAACACCCTCTACTACAAACGCTTCTTTCCCTATTATGCTTTCAATGTCCTAGGTGGACTTGATAATGAAGGAAAGGGTTGTGTCTTCACATATGATGCTGTTGGCTCCTATGAGAGGGTTGGATACAGTTCCCAAGGTTCTGGTTCCACCCTCATCATGCCCTTTTTGGACAACCAACTGAAGTCTCCAAGCCCTCTTTTATTACCTGCTCAGGATGCTGTTACACCACTGTCAGAACTAGAAGCAATTGATTTGGTGAAGACTTGTTTTGCATCTGCAACAGAGAGGGATATATACACTGGGGACAAGCTGGAAATGGTCATCTTGAATGCTGATGGTATTCGCCGCGAGTTCATGGAACTCAGGAAGGATTGA
>GWHTAZTZ019368
ATGGCTTCAATGGCATCAGCAGGTACTTCTTCAATCTACTACAGAAGTTACCAGAAAGGGTCCATTAGGTCTCGTCATCCTCTCATCATCGTCTCTCAGCACCACAACAACAACAACAACGAATCCATCGAACCAATGGGGCGCAGAGAAATCGTACTGAGGAGCAGCGAAGTTGCAGTGATTGGGGCCATTTTCAACTTCAGCGGAACAAAACCAGAGTACCTAGGGGTACAGAAGAACAATCCTGGACTCGCACTGTGCCCAGCCACCAAGAACTGCATATCAACCTCTGAGAACATTAGTGATCTCACTCACTATGCCCCTCCCTGGAACTACAACCCAGAGGGGAGAAGAGGAAATAAAAGCAGAAAAGACGCAATTGAGGAGCTTCTTCAAGTGATACAATCAACAAAAACGGACAAGTCGAAACCGCGAATTGCAGAGAAGAAAGATGATTATGTTCATGTGGAATATGAAAGCCCTATTTTTGGGCTTGTCGACGACGTTGAGTTTTGGTTCCCACCGGGCGAGAAATCAATCGTGGAGTATCGATCAGCATCTCGGTTAGGGAATTTTGATTTTGATGCAAATAGAAAGAGAATCAAGGCGTTGCGGTTAGAGTTGGAGAAGAAGGGTTGGGCTTCAGAGAATAGCTTTTGA
>GWHTAZTZ019369
ATGGCTTTCTGGGGGGTTGAGGTAAAACCTGGAAAACCATTCACTCATTCATTTGATCGGATCAGAGGAAGGCTTCGCATTTCTCAGGCAACGTTGGGGATTGGCTCATCTACAAAGACTAGCTTAGTTCAGTGTAATGTAGGAGATAAGAGTCCGGTTTTTCTATGTGCTTTGTTGCCTGATAAAACAGAATCATGCCATTTGGAATTGGAATTTGAAGAGGCTGGTGAAGTTGTCTTCTCTGTTATTGGTCCTCGAAGCGTTTACCTCACCGGTTACTATTTGGGTAATGGCCGACACTCAAATCTAAATGACGACACAGATTCCTATGGGGAGGATATTGCAAACTCAGAGACAGAACGATCAACTCACTGCAGCGATGAAGATGAATATGAGGATAGTTTTATTGATGATGGTAATGTTGAAGTTTTTCCAGCTTCTCCTATTTCGAATGACAGAGAGGTTGATGAGGAGATGTTGGATATGAAGAAGCCAAGGAGGAAAAGTATCCGTAAACGACTTAAGAAGAATTACCAGTCAATTGAATCTGACGATGATGATGACAATAATTCCCACCAAAAACATATTATCAATGAATGCACGGGTGTATCAGGACTAGTAAGTGAAGATGAAGACAACTTCCCAATTTCATTTCTACATAAAAGTAGTAGAACTGAAGCGGGAGAAAAGATTGACATGGAAACAAGTAAAACAGGCAACAAGAAGACAGAAGATGATGGCACTTGCATTATTGATCCAAAAAGTAAAGCTGATGCTGTTGTTGTAGATGGTGAGCCAGAAAGGGGAATGGACCTGCCATCTGGTTCCTTCCTTTGCTCTGATGGAGTGGGCTCTGAGAACAGCTTTGAACTGAAGAGGGAAAGGAAAGAAAGGTCCAGTGAGGGGAAGACTCTTAAAACTGTTACTGTTTATTGTTACAATGCCCACAATGAGGAGAAATTGCAGTACACAGGAGAAAAGACTCAAAAGCCAGACACTGATAAGGAATCTGACCTGCCATATAATTCCTTACCCCCTTCTAATGAAGTGGGCTTTGAAAACCACATGAAGTCAAAGAAGAAAAGGAAAGAAAGAACAAAGGGAAAAACTCTCATGTCGGGCGTTGTTAACCATAGTAATTCCCTGAAAGATCATGAAGTCCTGCAAGACAAAGCAGAGGATCAGAAGCCAGCCACTGAAAAGGAAACTGACTGGTGTCTGCCTTCTACTGAAACTGGCTCAGAAAATGGTGCAAAGCCTAAGAAGAGAAGGAAAGAATGCGCTGCTGACAGAAAAGCTGTTGAAGGCAGTGCAAACTATAATAATGTCCTTAAAGAGGACAAAATGAAGCAAAATGGCGCTGCTAGAAAAAGTGTTAGAAGTGAACAAGATGAAAAGTTTGCCAGCGTTAAGAGTATTGACATTGATTCCAATCGAGTAGCTGATGGAGATCAATCTGTGGACAAGAAAACTAAAAAGAAAAAAAAGAAGAGTAAAATTCAGGAGAGTGAGGGAAATATGAATAAAGATGCACCTTCCTTGACAACAGAAGAAAAGAACGACTCCATTATGGGATTTGAGGACAAGAATGTGGAAGCCAAGTCATCTCAAGTGAGGACCTTATCAAATGGATTGGTCATTGAAGAGCTAGAAATGGGTAACCCTGATGGCAAAATAGCTGCTTTGGGGAAAAAGGTCAAAGTCCATTATATCGGCAAGTTAAGGGAGAATGGACAAATATTTGACACAAATATCGGCAAAACTCCCTTAAAGTTTCGTCTAGGTGCTGAAGATGTTATAGAGGGATGGAATATGGGTCTTAACGGTATGCGAGTTGGTAACAAAAGAAGGCTCACTATCCCACCATCAATGGGTTATGGCAGTCAGGGAGCTGGTGAGAATATACCGCCAAACTCTTGGCTCGTATATGAGGTTGAATTGGTTGGCATCCGTTGA
>GWHTAZTZ019370
ATGGATTCGATTGTTCCTGTTGCTGTGGTTTCGGTCGTTGTAGGATCTCTGATCGCGCTCGCTGTGTTCGGGAACTACTTTCGCAAGAGAAAGTCCGAAGTCGAATCGATCGCACAGCCAGAGGCAATTCAGAAAGCTTCAAAGCCTCCCCAATCAACCTCTAAGAAATCTCATTCGAAGCCTCACTCTCATGCCGCTGATAAGGAGGCAAACAAGCGACATCATCCACTGGACTTAAATACATTAAAAGGTCATGCCGATTCTGTCACAGGGCTATGTTTCTCCTCTGATGGACGTAGTTTGGCAACAGCCTGCGCTGATGGAGTCGTCAGAGTTTTCAAATTAGATGATGCTTCAAGTAAAAGCTTTAAGTTTATGAGAATTAACTTGCCTGCTGGATGTCATCCAACTGCTCTTGCATTTTCTGATGATGCATCTTCCTTGGTGGTGGCTTCCCAAACTCTCTTGGGCTCTTCTTTATTCATGTATGGAGAAGAAAAGGCCCAAGAAACAAAGCAGCAAGCCAAGCTTCCTCTTCCAGAAATTAAATGGGAACGTCATAAAGTGCATGATAAAAGAGCTATTCTCACCCTAGTTGGAACTACAGCAACTTATGGCACTGCTGATGGGAGTACAATTATTGCTTCATGTTCAGAAGGGACTGATATCATACTTTGCCATGGGAAAACTGGGAAGATCTTGGGCAATGTTGACACAAATCAGCTCAAAAACAACATGGCCACAATATCTCCTAATGGGCGATTTCTTGCTGCTGCAGCTTTTACTGCCGATGTGAAGGTTTGGGAGATTGTATACTCAAAAGATGGTTCAGTAAAGGAGGTTTCAAAAGCTATGCAGCTCAAGGGCCATAAGAGTGCGGTGACATGGTTATGCTTTGCTCCAAATTCAGAACAAATCATAACAGCATCCAAGGATGGTTCAATAAGAATATGGAATATCAATGTTCGATATCATCTTGATGAGGATCCAAAGACTTTGAAGGTGTTTCCTATTCCGCTTCATGATTCAAGTGGAACTACCTTGCATTATGATCATCTCAGTATTTCTCCTGATGGAAGGATGTTGGCAGCTACTCATGGCTCAACATTGCAGTGGTTAAGTGCTGAAACTGGGCAGGTTTTGGACACAGCTGACAGGGTTCATGATGGTGACATCACTGGCATTGCATGGTCCCCTAGGGCAATATCAATGGGAGATAAACAGGCATTGGTTTTAGCCACCTCGAGCGTCGACAAGAAAGTGAAGTTGTGGGCACCTCCTAATTTAGCATAA
>GWHTAZTZ019371
ATGGAAGGGGGTGATGATGATGATAAGGGTATTGTATGTGTAACAGGTGGTACTGGGTATGTTGCATCATGGGTGATCATGAAGCTTCTTCAACATGGTTATAAAGTTCACACTACCATTAGAAATTACCCAGACAGCAAAAAAGACATCAGCTTCCTCACAAACCTACCCGGCGCATCAAAAAAACTTAAAATTTTCAACGCGGATCTTGACCACCCACACACTTTTGCTGCGGCCATCGAAGGATGCATTGGAGTCTTTCATCTCGCTCACCCGATTGATTTTCAAGGAAAAGAACCAGAAGAAGTCAAAAATTTGAGAGCAATCAATGGTACCTTAAAAATCTTGAAGGCATGCCTTGATTCAAAGACAGTGAAACGAGTTGTATACACTTCTAGTGCATCTGCTGTTGCATTTAACGACATGGGTTTGGATCCTGTGGATGAGAGTGCATGGAGTGATACAGAGTTTATTAGATCTTTGAATCCTGATGGAGCTTCTTACTACATTTCCAAGACATTGGTTGAAAGAGCAGCTCTAGAGTTTGGAGAAAAGCATGGATTGGATCTTGTGTCTGTGATTCCATCTTATGTTAATGGTCCCTTCATTTGCCCTCATATCCCCGGTTCAGTGTCCGTTTCGCTAGCTATGATCTTCGGTGACCAGAATCAGTACAAGTTAATTAACAAAGTACCAATGGTGCACATAGATGATGTAGCCAGTGCATATATCTTCCTCCTTGACTGCCCTAATGCTAAAGGGAGGTATATTTGTTCATCAATTAATATAACAATTCAAGAGATCTCTGAATTTCTGTCACCCAAGTACCCAGAATATCAAATCCCCCCGACCGATTCCTTGAAGGACGTTGGAGGATTCAAATATCCCGACCTCTCATCAAAGAAGCTCCTGGATACCGGGTTCAAGTATAAGTATGGACTTGAAGAAATGTACGATGGAGCGATTCAATGCTGCAAAGAGAAGGGTTTTCTTTAG
>GWHTAZTZ019372
ATGGATGGAGAAAAAAATAATGAGCGGATGAACCAACATCGTGATAGCATTTGTGGCTCAACAATGCAACATCCTCAAGAATCTAAGGAATCAAAGGATGCTCAAATTGCTAATCTACATGAAAGACTAAAGGCACTTTCTAAATCCAAAATAGAAGAGAAAAACTGGAATCAATTACTTGAAGAAAAGGACATTGCAATAAGAATCTTGACATCAAATAATTCAAAACTTCAAGAAAGAGACAGCACAAACCAACTGAAACTAAGAATATTGGAGGTTCAAAAGAAGATGATAAAAAAACAATTCGATAGTTGA
>GWHTAZTZ019373
ATGGAAGGGGGTGATGATGACGATGATAAGGGTATTGTATGTGTAACAGGTGGTACTGGGTATGTTGGATCATGGTTGATCATGAGGCTTCTTCAACATGGTTATACAGTTAGGACTACCATTAGATCTTACCCTGACAGCAATAAAGACATTAGCTACCTAACAAATCTACCGGGCGCATCAGAAAAGCTCCAAATCTTCAATGCCGACCTCAACCATCCCGAGACTTTTGCCGGTGTCATTAGGGGATGCACCGGAGTCTTCCATGTTGCTCACCCTGTTACTTTCGAAGAGAATGTACCCGAGGAAGTCACGAATGAGAGAGCAATCAATGCAACCTTAGGCATTCTACAAGCCTGTGTAAATTCAAAGACGGTGAAGCAAGTTGTGTACACTTCTAGTGCATTCACTGTGTTGTACAATGACAAGAATTTAGGCATGATTGATGAGAGTCACTGGACTGATATAGATTATGTTAGAGCACAAAAGCCCTTTGGAGCTTCATACATAATTTCCAAGACATTGGCTGAAAGGGCAGCCTTAGAATTTGCAAAAGATCATGGATTAAACCTCGTGAGTTTGATTCCTCCTATGATCATCGGCCCCTACCTTTGTCCTCACTGCCCCGGTTCAGTATATACAGCATTGGCTGTGATTTTTGGTGAAGAGGAACAATATAAGCATCTTTCTAAAACATCTTTGGTGCATATAGATGATGTAGCCAATGCACACATCTTCCTTCTGGAAAATCCTAATCTGAAAGGGCGGTACATTTGCTCCCCGCTCGAAGTTACAATTGATCAAATTTGTGAATTTTTGTCTGCTAAATACCCAGAATATCCGGTTCCTAAAGCTGATTTGTTGAATGGAATTGAAGAGTCCAAGTATTCCGGCTTGTCTTCAAAGAAACTATTGGATTGTGGGTTCAAGTTTAAGTATGGATTTGAAGACATGTTTGATGGAGCTATTCAATGTTGCAAAGAAGGGGGTTTAATCTAG
>GWHTAZTZ019374
ATGTTGCCACGTGTACGTCCACGATCCACTGTCCCCTCCCCTTATCCTGTCTTTTCCACTTCAACTCACCACGTGACCCGCCGCGTCTCGAGCCCCACGCCCCTCCACCTAACACCGCGGTCGGCCCTCCTTGTGGTCCGCCCTCCCACTCGGCCAACACCGCGGTCGGCCCTCCTCGTGGTCCGCCCTCCCGCTTGGCCAAACGCCGCGGTCAGCCCTCCTCGCGGTCGGCCCTCCCCGCTCGGCCAAACCCCGCGGTCGGCCCTCCTCGTGGTCAGCCCTCCCACTCAGCCAACACCACGGTTGGCCCTCCTCGTGGTCCGTCCTCCCACTCGGCCAAACCCCGCGGTCGGCCCTCTTCGTGGTCAGCCCTCCCACTCGGCCAACACCGCGGTCGGCCCTCCTCGTGGACCCCCTTACCCTGAGCAAGGTAAGCTACAGCATAGGCTTTCGGCAAGGAGAGCAGGTCAGAAGGGACATCGAAATGATTACCAAAGGATATAA
>GWHTAZTZ019375
ATGCATAGGTCTGGAGCTGTGATGGCTTGGAATGTCTTCAAGTTCTGTACCGCCCTTCGAGGCCTTGGCTCGATCATGATCTTGTTGGTCCTTGGCGTTGTGGGTGTTACCTATTATGCTGTTGTTGTATCCAATTATGGCCCTGCTTTGTACGATGGTGGTCTCGCTTCTCTCACTGCACTCGCTGTCTTGATCTTGTTTCATGTTCTTTTAGTAATGCTATTGTGGAGTTACTTTGCTGTTGTCTTTACCGATCCGGGTAGTGTGCCACCTAATTGGAGGCCTGTGTCGGATGAGGAGAGAGGTGAGACCGATCCATTGACTGAGGCAGAATTTGGTGGTATGTCAGCAGACCCAGTGAATCCAAGGATCCTCCAGCAGACCCCAGTGAATCCAAGGATCCGTTATTGTCGGAAGTGCAACCTGCCGAAACCACCTCGGTGCCATCATTGTTCTGTTTGTGGGAGGTGTGTGCTGAAAATGGCCCCTCATTGTGTGTGGGTTGTCAATTGTGTGGGGGCATTGAACTACAAGTATTTTCTTCTTTTCTTGTTCTACACATTTCTGGAAACAAGTGTTGTGACTTTATTATTACTGCCTCATTTTTTAGCATTCTTTAGTGATGGAGAGATACCTGGGACCCCAGGCACGCTGGCAACCACTTTTCTTGCCTTTGTGCTGAACCTGGCATTTGCATTGAGCGTGCTGGGTTTTCTGATTATGCACATATCATTGGTGGCTGGTAATACGACTACCATTGAGGCATATGAAAAGAAGACAACTCCAAAATGGCGCTATGACCTTGGTCGAAAGAGGAATTTTGAACAGGTTTTTGGAATGGACAGGCAATATTGGTTAATCCCGTCTTATTCGGAAGAAGACTTGCGACGGATGCCTGCACTTCAGGGTCTTGAGTATCCATCAAAGCCTGACTTGGATGCTCAAGAGTTCTAA
>GWHTAZTZ019376
ATGGCTTGCTGGTCTGCTGAGAATGCCACTAAAGCCTACCTCAAAGCCCTAAGAATGGGGAAGAGAGGGAAGGAACCCGATGTAGCCGAGTTCATATCCGCGATGGCGGCAGGCAACAATGCACAGCTCATGGTCATAGCATGTGCAGCCATTGCAGGATCCACCACCCTAGCCATGGTTGCTGCAGCCCATCAAACTGGTGGTCGCGTAGTCTGCATCCTAACCGGGCATGACAAGCTAAAACCATCCCAAATTGCTTTAGGACATTATGTACATTTTGTGGAGTTTGTCATAGGAAAAGCTCAGACCCTTTTGCTAAATGAATTCAAAGGTGCAGATTTCGTGCTCATCGATTGCAATTTGGATGATCACAATGAGGTTTCTCTGGTCGCGCAGAAGGGTGTGAATCATGGCGGTGGCTTAGTTGTAGGGTACAATGCCCTTGGAAAGGGACAATGGTTGAGTGAATTCAATACTCATTTTTTGCCCATTGGAGAGGGGTTGTTGGTGAGTAGAATAGGTGCTGGTGCTGGTGGTGGTAGATTTGGTGCTGGTGGTGGTGGGAAGAAGAGTCATTGGGTTGTGAAAGTAGATGAGGGCACAGGGGAGGAGCATGTTTATAGGATTAAAACTTCAACCCAGAGGAGAGAGATTGAAGCTTAA
>GWHTAZTZ019377
ATGTTTGTCTGCGCAATCTCAAACCAACCATGGAACTCAACACTCCCCACACTCGTTCTCCTCCCAATCTGCAAAACCCAAATCGATGTAAACCAAATCCATGCTCGTCTCATCACAACTGGGTTCATCAGAAACACCTCTCTCTCCACCAAGCTCATCCTCACCTTCTGTTCTTCACCACACGCACCTCTCATTCAATTCGCTCGCTACCTTTTCTTCTCTCACCATTCACGCCCAATCCGAAGCACCCAATTCGATCCTTTCCTCTGGAATGCAGTAATCAAGTCATTTTCTCATGGCGATGACCCCAAAGAAGCCGTTGTTGTGTTGTCTTGGATGCTTGAGAATGGGGTTTGTGTTGACAAGTTTTCGTTTTCTTTGGTTTTAAAAGCGTGTTCGCGGATGGGTTTGATTAAGGAAGGATTGCAGCTTCATGGGTTGATGAAGAAATTTGAAATTGGGTCTGATGTGTTTTTGCAGAATTGTTTGATTTGTTTGTATTTGCGATGTGGGTGTCTTGAATTTGCTCGCCAGGTGTTTGATAGAATGCCGAAGAGGGACTCTGTTACGTTTAACTCGATGATTGATGGGTATGTCAAGTGTGGGATGGTTAATTTGGCACGCGAGTTGTTTGATTTTATGCCAGGGGAGATGAAGAATTTGATTTCTTGGAATTCTATGATTAGTGGGTATGCTCAATCAGAAGATGGGTTTAAGGTTGCTTGGGAGATGTTTGAGCAAATGCGTGAAAGAGACTTGATTTCTTGGAATTTGATGATCCATGGCTGTGTGAAGTGCGGGAAGTTGGAAATTGCTTGTGCTTTGTTTAATGAGATGCCAAAAAGAGATGTTGTTAGTTGGGCCACTATGATCGATGGGTATGCTAAATCAGGTAGGATTGATATTGCTAGGGCTTTATTTGATAAAATGCATGAAAGGGATGTAATATCTTGCAATGCTATGATGGCCGGGTATGTTCAAAATGGGTATTGCAAGGAAGCATTAAAACTTTTTTGTGATATGCAAAGTGGGGGTAATTTGTCTCCAGACGATACCACTTTGTCAATTGCTCTTTCTGCAGTCGGGCAGTTGGGACACGTTGATGAAGGGGTAGCAATACATTGCCACATAAAGGAAAAAGGGTTTGTTTTGGGTGGAAAACTTGGTGTTGCCCTCATAGACATGTATTCCAAGTGTGGCAACATAGAGAATGCCATGTGGATATTTGAGGATGTAGAGCACAAAAGTGTTGATCATTGGAATGCTATGATTGGTGGATTGGCCATTCATGGCTCAAGTGAATTGGCTTTCGAATTGTTCATGGAGATGGAAAGGCTTTCTGTAGAACCAGATGATATCACGTTCATTGGAATCTTAAATGCTTGTGGGCATGGTGGTTTGGTGAAGGAAGGTATGATGTGTTTTGAGCTTATGAGAAGAGTTCACAAGGTGGAGCCTAAACTCCAACACTACGGGTGCATGATTGACATCCTTGGACGTTCAGGAAGCATAAAAGAAGCTGTGAAATTTATTGAGGAAATGCCCATTGAACCAAATGATGTGGTTTGGAGGACTTTGGTCAGTGCTTGTAAGAATCATGAAAGTTTCAACATCGGCGAGCCAGCAGCTAAGCATCTTATTGACCTAGATTCTTGTAATTCAAGCGCCTATGTCCTTCTCTCTAATATTTATGCCGGTTATGGTATGTGGGATGATGTTAGGAAAGTGAGGACAGCGATGAAAGAAAAAGAGCTAAAGAAAATTCCAGGCTGCAGTTGGATTGAACTTGATGGAATTGTTCATAAGTTCTTTGCCGGGGATAAATCTTATCCTCAAGTTGGAGAGATCTATTCAATGTCTACCGAGTACATCTTAACCTATGCTATATGGACTCGGGTACAAGTATCAGATGCGGGTGTGTATCCAAGCATTAGACCTTCATAA
>GWHTAZTZ019378
ATGCATATCTACTCTCTCTACCTCCTCTCTCTCATCCTCACCACCTCCTCCACATCTCTCTCTCAACCCACTACCCAACTCACCATTCTCATGTCCATCAAAGCCTCTCTCGACCCCCAAAACCTCCACCTCTCCTCTTGGTCCTCCTCCTCCACCGCCGACCCGTGCGACGGTTCCTTCGATGGCGTCGCCTGCGACGAGCTCGGCCGCGTAGTCAACATCTCGCTGCAAGGCCAAGGCCTCGCCGGAAAAATACCGGCGGAGATTGGTCAGCTGAAGAGCTTGTCTGGGCTCTACTTGCATTTCAATGAGCTCAATGGAGTTGTGCCAGAGGAGATAGCGAATCTCAGTCAGCTCTCTGATTTGTATCTCAATGTTAATAATCTTTCTGGGGAAATACCTCCTGTGATTGGAACCATGGCTAATCTCCAAGTGTTGCAACTGTGTTACAACAAGTTGACTGGAAGCATACCTACTCAGCTGGGGTCTTTGGAGAAGCTCAGCGATCTTGCTTTACAATATAATCAATTAACCGGTGCAATTCCAGCGAGTTTGGGGGATTTGATGATGTTAAAAAGGTTGGATTTGGGTTTTAATCACCTCTTTGGTTCAATCCCAGTAAAATTAGCCAATCCACCGTTGCTAGAAGTTTTAGACATCCAAAACAATACTCTATCCGGCAGAGTCCCCACAGCTCTAAAGAGATTAAACGAAGGATTCGTGTATGCAAACAACACAGGCTTATGTGGAGTTGGTTTTTCTTCCTTGGAAGTTTGCGCTGCTTCGGATAATACAAGCGCCAACAAACCAGAACCATTAGATCCTGACTCAAACGGTCTTCCTAAAACAGATAACCCAGAGGCGGCAAATTTCCAAACAAATTGCACCCATACCCATTGTTCAAATCAGGCGAGAAGGCCACAAATTGCTGTCATATTTGTAGCAATTGGAGTGATAGTTGCACTAACAATTTCCGGGCTTCTCACATTCTTATTGTACCGTTGCCGAAAACAGAAAATCGAAAGTGCTTTTGATACTTCAGATAATCGACTTAGTACTGACCAGGTCGGGGAGGTTTACAGGAAGAGTGCCTCGACGCTCATCTCTCTCGAGTATTCGAATGAGTGGGACCCAATGGCTAAAGGTCGAAGTGGAAATGGGTTCTCTCAAGAAATTCTTGAAAGCTTTATCTTCAACCTTGAAGATGTTGAGTCTGCCACTCAGTACTTCTCGGACGTTAACTTGTTTGGCAAGAGTAGTTTCTCAGTTATCTACAAGGGGATTTTGAGGGATGGTTCTGTTGTTACTATCAATTGCATTGCGAAGAGTAGCTGTAAGTCTGATGAAGCTGACTTCTTGAATGGATTGAAGGTTTTGACATTGTTGGAACACAGAAATCTTCTTAGGTTGAGAGGCTTTTGCTGTTCAAGTGGCAGGGGAGAGTGTTTTCTCGTCTATGATTTTGTCCCAAATGGGAACTTGTTGCAGTATCTCAATGTAAAGGCTGGCAGTGGGAAAATTCTTGAATGGTCTACCAGGACATCTATTATTCGAGGCATCGCCAAAGGTATTGGATACTTGCACAAAGACAACGGAAGTAAACCTGCTTTACTTCACCGAAATTTATCTGCTGAGAAAGTGCTCATCGACTTACAATATAACCCATTGCTCTCCGATGCTGGCCTACACATGCTCCTGGCAGATGACATTATATTTTCCACACTCAAGGGTAGTGCAGCAATGGGATACCTTGCCCCTGAGTACACTACCACTGGCCGGTTCACTGAAAAGAGTGATGTATACGCATTTGGTATGATTATGTTTCAAATCCTGTCCGGAAAAAGCAAGATTACCCAGTTGAATCGTCAAGGGGCTGATTCATGCAAATTCGAAGACTTCATTGACAAGAATCTTGATGGAAACTTCTCGGAACCTGAAGCGGCTAAGTTGGGTAGGATTGCTTTACTTTGCACACACGAATCTCCTGATCATAGGCCCGATATGGAAACTGTGATGCAAGAACTAAATGAACTCTGCATTTGCTGA
>GWHTAZTZ019379
ATGTTTGATACTACATATTGGACAAACAAGTGGATTGTAGATGTATACTGCAAGCGTACTTTATGGGCTAAAGTATACCTCCATGGACATTTTTTTGCTGATGCAAAAAGCACGCAACGTTGTGAGATTATGAATACATTTTTGAATCGATTCCTAAAGGTACGCCTAAGGCTCTTTGAATTTGTAAGAGTATATGATAGAGTACTTGTAAGACTTCGCCATAATGAGGCTAAGGCACAATCCAAAACTGAGAATACCACTCCTATTCTTTCTACATGTATGAAAATGATTGAAAGACATACAGCTGATATATTTACTCGTGCCATATTTTTGAAATTTTGTGAACAAATAAAATCCAAGCAAGTGTTATTTATGTCGAGAAAAACTGATATAGAAGATGTTCACGTATACTATTTGTCTATGTATACACATCTAGAATCCATATGGAATGTACAATATCAGCCAAGTGATCATGCTATGAAATGTTCTTGTTTGCATTTTGAATTATGTGGAATACCATGTCCCCATATGGTATCAATCATGAAAATGGAGCATTTGAAAGAAATTCCCTCCAGCTATATATTACAAAGGTGA
>GWHTAZTZ019380
ATGATTGCTTCTCACTCAGGCCAAAGAAGAAATTACAACTTGGGCAAGATTCTTGGAAGTATTTTACGGAAAATACTTTCCAGATTCATTGCGGGAACAGAAGGCATCCGAATTCATACATCTAAAGCAAAGAACCATGACGGTGGCCGAATACCAAAGCAAGTTCACACAACTCGCTCGGTTTGCAACATACCCACCAAAACTCAAAAAGTAAGAAAATTTGAAGCAGGATTGGATATTGAAATTAAAGACAAGCTCGAGGTTTTGAAACTGCCAACCTATGCAAAAGTGGTAGACCAGGCATACATTGCAGAAAAGGGAATTAAAGCCTCGCGTTCCGGGGAACCAAGCCACAAGAAGCGATTCTGGGAAAGAGACAACAGAAAACCCGGTGTTGTGCCTTCTAAAAATGTGAATACAAGCACAACCAATTCAGGCCATCAAGGTCCTACTAATCCTTGA
>GWHTAZTZ019381
ATGTGGAATACCATGTTCCCATATGATATCAATCATGAAAATGGAGCATTTGAAAGAAATTCCCTCCAGTTACATATTACAAAGGTTGACAAAAAATGTCAGTCTTCTACTTTACTTGGTAAGACCCTTTTTCCAAAATGGGTTATGCAAACAACACGGTTTGGTGCATTGTCAAGTGCATGTACTGAGATGTGCAATTATGCTTCGCACTTAACCGATGGGTACGAAGAGGCTAGAGGTGTAGTGACAAAGTTAACATATCAAATGAAAGGGTTGTATGTCCAACATATTGAAGGAAATGGAACAAAAGGAAAAAAGCAATGTTGA
>GWHTAZTZ019382
ATGGGTCGTATGCACAGTCGTGGTAAGGGTATATCAGCTTCAGCTCTACCATACAAGAGGACCCCACCAAGTTGGTTGAAGATCTCTTCTCAGGATGTTGAGGATAACATCTGCAAGTTTGCTAAGAAAGGCATGACCCCTTCTCAAATTGGTGTCATTCTTCGTGATTCTCATGGGATTGCCCAGGTGAAGAGTGTCACTGGAAGCAAGATTTTGCGTATTCTCAAGGCCCATGGTCTGGCTCCTGAAATACCCGAGGACCTGTACCACCTCATTAAGAAAGCAGTCGCAATCCGGAAGCATCTGGAGAGGAACAGGAAGGATAAGGATTCCAAGTTTAGGTTGATCCTGGTTGAGAGCAGGATCCACAGACTTGCTCGTTACTACAAGAAGACAAAAAAGCTTCCACCCGTCTGGAAATACGAGTCTACCACAGCCAGCACTCTTGTTGCTTAG
>GWHTAZTZ019383
ATGTCACAATTGAAGCAAATGTCCCACATTGATAACACCCCATCAACCCCAGGAAAGTTCAAGATGGAGAAATCACCATACATTCACAGACTCAGATTCCACTCTTCTCTTGCCAAGCTCACTTTCTGGTCCTTCATGTTCTTAGGCTTAATCTTGATCTTCTTCTTCAGATCACCCTCTTCTTCTTCTTCTTCTTCCCCAATCTCTTCAGATCTCTCTCGCCGATCTCTCCGAACCCATTCTTGGGCCGACCCAGTTTGGGAAAAACGGGTTCGATCCTCTGCCCGAGTCCGATCCCACAATGGCTTCACCGTCCTCGTCACCGGCGCCGCCGGCTTCGTCGGAACCCATGTCTCCGCCGCCCTCAAACGCCGTGGCGACGGTGTCCTCGGCCTCGACAACTTCAACGATTACTACGATCCATCTCTGAAGCGAGCTCGACAAGCCCTTTTGGAACGAAGTGGAATTTTCATTGTTGAAGGTGATATCAATGACATTGATCTTTTGAAGAAGCTTTTTGAGGTTGTTTCATTTACCCATGTAATGCATTTGGCTGCTCAAGCTGGTGTGAGGTATGCTATGGAAAATCCAAGCTCTTATGTTCATAGCAACATTGCTGGTCTTGTTAGTGTTCTTGAAGTCTGTAAATCAGTCAATCCACAACCTTCAATTGTTTGGGCATCTTCTAGCTCTGTCTATGGACTCAATACAAAAGTACCCTTTTCAGAAAAAGATAGAACTGACCAACCTGCTAGTCTCTATGCAGCCACAAAAAAGGCTGGTGAAGAGATTGCACACACATATAATCACATTTACGGGCTTTCGCTAACCGGGTTGCGATTCTTCACGGTTTATGGCCCTTGGGGTAGGCCAGACATGGCTTATTTCTTTTTTACAAGAGATATATTGAAAGGGAAATCAATTCCGATCTTTGAAGCGTCCAATCATGGCACGGTTGCGCGTGATTTTACCTACATTGATGATATTGTGAAGGGTTGTTTGGCTGCATTGGACACTGCTGAGAAAAGCACTGGGAGTGGTGGGAAGAAGAAGGGACCGGCTCAACTGCGGGTTTTTAATTTGGGGAATACTTCCCCTGTTCCAGTTTCTGATCTTGTTGGGATTTTGGAAAGGCTTTTGAAAGTTAAGGCTAAGAGGATGATCATGAAGTTGCCTAGGAATGGGGATGTGCAATTCACGCATGCGAATATAAGCTTGGCTCAGAAGGAGCTCGGGTACAAGCCCACAACAGATCTGCAGACAGGTTTGAAGAAATTTGTGCGGTGGTATCTCAGTTACTATGGTTCTGCCGTGCCTAGCAGACCATGGGAGAGTGTGTCTGTAGATTTCATCAGAGGACCACCTAAGGTGGAAGAGATTGTGTCTCCTGAACATAAGAGGAAGGCTGGTTTGGTTGAACCGTTAGCCGTGCCTAGCCGACCATGGGAGAGTGTGTCTGTAGATTTCATCAGAGGACCACCTAAGGTGGAAGAGATTGGTTCCATTCTCGACAATGTGGACCAATTTTCCAACTATGCCACATTCATTGTAGCGCACAAAGTGTATCACAACTGA
>GWHTAZTZ019384
ATGGCGCAAGTTAGCAAACTTTCCAGTGGAATCTATGGCTCCCATCGCAACCCCACTTTACCCAAAACCCATAATAATCACAAACCTTTTCTGGGTTCTCTACTTTTTGGATCAAAACTAAAGAAGGGTTCAGAGAATTCACTGTGTTTGAGCTATGCAAGGGTTGTGAAGAACCATTCAGCTCCACTAAGGGTTTCAGCTTCAGTTGCCACCGCCGAGAAACCCTCAATGTCACCCGAGATCGTGTTGCAACCCATCAAAGAGATCTCCGGCATCGTTAAATTGCCGGGCTCGAAATCACTGTCGAATCGGATTCTCCTTCTTGCTGCCCTTTCTGAGGGAACAATTGTCCTGGACAACCTGTTGAACAGTGATGATGTCCATTACATGCTTGGTGCTTTGAGAACTCTTGGGCTACATGTGGAAGAAGATAGTGAAAACAAACGGGCCGTAGTAGAAGGTTCTGGTGGTCTGTTCCCTGTGGGTAAAGAATCAAGGGATGAAGTTCATCTTTTCCTGGGTAATGCAGGAACAGCAATGCGTCCATTGACAGCCGCAGTAACTGCTGCTGGTGGGAATTCAAGCTACATTCTTGATGGGGTTCCCCGGATGCGAGAGAGACCAATTGGTGACTTGGTCACAGGTCTTAAGCAGCTTGGTGCAGATGTTGATTGTTTTCTCGGTACAAACTGTCCTCCTGTCCGTGTAGTTGGAAAGGGTGGTCTTCCTGGGGGAAAGGTGAAGCTCTCCGGATCAGTTAGTAGTCAATACTTGACTGCTTTGCTCATGGCAGCTCCATTGGCTCTAGGAGACGTGGAGATTGAGATTATTGATAAACTTATTTCTATACCTTATGTTGAAATGACTTTGAAGTTGATGGAACGCTTTGGAGTCTCTGTAGAGCACACTGATAGCTGGGATAGATTCTTGATCCGCGGAGGTCAAAAGTACAAGTCTCCTGGAAAAGCTTTTGTCGAAGGTGATGCTTCAAGTGCTAGTTACTTTCTAGGCGGTGCTGCCGTTACTGGTGGGACCATCACCGTTGAAGGTTGTGGCACAAGCAGTTTACAGGGGGATGTTAAATTTGCTGAGGTTCTTGAGAAAATGGGCGCAAAAGTTACCTGGACGGAGAACAGTGTGACTGTCACGGGGCCACCCCGGAATTCTTTTGGAAGAAAACGCCTACGTGCCGTTGATGTTAATATGAACAAGATGCCAGATGTTGCCATGACTCTTGCTGTCATTGCTCTTTTTGCTGACGGTGTAACTACTATTAGAGATGTGGCTAGCTGGAGAGTGAAGGAAACCGAACGAATGATAGCTATTTGCACAGAACTCAGAAAGTTAGGAGCAACAGTTGAGGAAGGGCCAGACTACTGTGTGATCACCCCACCAGAAAAACTAAATGTTACGGCAATAGATACATATGATGATCACAGAATGGCCATGGCATTCTCTCTCGCTGCCTGCGCAGACGTTCCTGTCACCATCAAGGATCCCGGTTGCACACGCAAAACATTCCCTGACTACTTCGAAGTCCTTGAGAGGCATACAAAGCATTGA
>GWHTAZTZ019385
ATGGCAGCTTCTTCATCTCTGACCCTATCCCAAGCCATCCTCGCTCCACCAACCTCTCATGGCTCAAACCCACCACCCTCCGACTGCCTCTTCCTCCCCATTTTCTCTCTCCCCACCTACTCTGGCCTCAAATCCACCCCTTCCACTCCCTCCTCCCACCCCACCCGCTCCCCCACCACCTCACGGCGGCGCCTCTACTCCCTCCGCCCCGTCCGCTCCTCCGCCGCGGTCGAAACTCTCCCCAAGACCGACACCGCCCTCCTCGAGAAATCGATCAACACAATCCGTTTCCTCGCAATCGACGCCGTCGAGAAGGCCAATTCGGGTCATCCGGGTCTTCCCATGGGTTGTGCTCCGATGGGTCATATACTGTACGATGAGTTGATGGGGTACAATCCGAAGAACCCTTACTGGTTCAATCGTGATCGCTTTGTTCTCTCCGCTGGACATGGTTGTATGCTTCAGTACGCTTTGCTTCACCTCGCTGGTTATGACAGTATCAAGGAAGAAGACTTGAAAGGTTTCCGTCAGTGGGGAAGCAAAACCCCGGGTCACCCAGAGAACTTCGAGACCCCTGGTGTTGAAGTCACTACTGGTCCTCTTGGTCAGGGTATTGCCAATGCTGTCGGCTTGGCCCTAGCAGAGAAGCATTTGGCTGCTCGCTTCAACAAACCAGACAGTGAGATCGTTGATCACTACACATATGTGATATTGGGGGATGGTTGTCAAATGGAGGGGATTGCAAATGAAGCGTGTTCTCTTGCTGGTCATTGGGGACTTGGGAAGCTTATTGCTTTCTATGATGACAACCATATCTCCATTGACGGTGACACAGAGATTGCTTTTACTGAGAGTGTTGACACTCGTTTTGAGGGTCTTGGGTGGCACGTTATCTGGGTGAAGAATGGGAACACAGGTTATGATGAAATTCGTGCTGCCATCAAAGAAGCAAAGACTGTCAAAGACAAACCCACTTTGATCAAGGTGACAACAACTATTGGTTATGGCTCTCCCAATAAGGCAAATTCATACAGTGTACATGGGAGTGCACTTGGTGCTAAGGAAGTTGATGCCACAAGGAAGAACCTCGGATGGCCATATGAGCCTTTTCATGTGCCCGAGGACGTAAAAAAGCATTGGAGCCGCCATGTCCCTGAGGGTGCTGCTCTTGAAGCTGAGTGGAATGCTAAATTTGCCGAATATGAGAAGAAATATAAGGAGGAAGCTTCAGAGTTGAAGTCTATCATCAGTGGTGAACTACCAGCTGGTTGGGAGAAAGCTCTTCCGACATACACTCCAGAGAGCCCAGCTGATGCCACCAGAAATCTCTCTCAACAATGTCTTAATGCCCTTGCAAAGGTTCTCCCTGGATTTCTCGGTGGCAGTGCCGATCTTGCTTCCTCCAACATGACCCTCCTAAAAATGTTCGGGGACTTCCAAAAGAACACACCCGAAGAACGTAATCTCAGGTTTGGTGTTCGTGAGCACGGAATGGGAGCAATCTGCAACGGGATTGCCCACCACACCCCCGGGCTCATTCCCTACTGTGCGACTTTCTTTGTTTTCACAGACTACATGAGAGCCGCCATTAGGATCTCCGCCTTATCTGAAGCTGGAGTTATCTATGTAATGACCCACGATTCAATCGGTCTCGGAGAAGATGGGCCCACACATCAACCAATTGAGCACTTGGCAAGCTTCCGAGCAATGCCCAACATTTTGATGTTCCGACCGGCTGATGGCAACGAGACAGCTGGCGCATACAAGGTTGCGATCCTCAATCGGAAGAGACCATCAATCCTTGCCCTCTCTCGGCAAAAGCTACCCCAACTTCCAGGAACTTCCGTTGAAGGAGTGGAAAAGGGTGGTTACATTGTATCAGATAATTCTTCGGGTAACAAGCCAGATGTTATCTTGATTGGTACTGGTTCTGAACTTGAAATTGCTTCCAAGGCAGCCGATGAACTCAGAAAGGAAGGGAAAGCTGTGAGGCTTGTGTCCTTCATTTCATGGGAGCTATTTGATGAACAATCCAATGCTTATAAGGAAAGTGTCCTCCCAGAAGCTGTAACAGCTAGGGTTAGCATTGAAGCCGGAACGACATTTGGCTGGGAAAAGATTGTTGGAACCAAAGGAAAGGCAATTGGAATTGACCGATTTGGGGCGAGTGCTCCAGCAGGAAAAATATACAAGGAGTTTGGCATAACAGCAGAGGCTGTTGTTGCCGCAGCTAAAGCACTTTGCTAG
>GWHTAZTZ019386
ATGCCACCACTCTTTCACCACCGGCCAGCTCTCTCTCTCCGCCACCCTCACCTCCTCCTCCTCCCCTCCACCACCACCACCACCACCACCACCACAATCACCCCGAAAAAAGCCCCTACTCTTACCATGTCGCTGTCTTCATCACCATCACCATCCATAGAAGAAGACTCAGACAAACAACAAAAGCTGTCACTGAACCAGATCATCAAGTACCACAACCAGACCAAACACTCCTTCACCAACTACGCCAGAGGTCCTCACGGCCTCGATTGGGCGAACCAACCCAATCCATTTCGCCGCTACCTCTCTTCCCCTCTCTTCCCTCTCCTCCACTTCCCCACCACGCTCGAAGATCCCAACAACAACCCTTCATCGCCCACCGACTCTCCTCTCTACTCCTCCGTCTTCCTCTCTCTTCCTTCTCCAAAACCCATCTCAAATTCCACCATTTCTCAGCTCTTCTTCGACTCTCTCGCTCTCTCGGCTTGGAAAACTACTGGGTTTTCAACCTGGTCTCTTCGTGTAAACCCTAGCAGCGGCAATCTCCACCCAACCGAGGCATACCTCATTTCCCCTCCGATCGATTCGGTCTCCAATTCGCCTTTTGTTGCACATTATGCTCCCAAAGAGCATTCATTGGAGATTAGAACCCATATCCCATCTGGGTTTTTCCCCAAATTCTTCCCGCAAGGTTCTTTTCTTATCGGGTTTTCGTCAATTTTCTGGCGTGAGGCTTGGAAATACGGCGAAAGGGCATTTCGGTATTGCAATCATGATGTGGGTCATGCCATTGCTGCGGTTTCAATGGCCGCAGCAGGGCTTGGTTGGGATGTGAAGATTCTAGATGGTTTGGGTTATGGGGATTTGGAGAAGCTTATGGGGCTTGAATTATTTCCTGAGTTCAAAATTCCATCGAGGCCGGTGAAAGGGAAGTTTCCAGAGATTGAATTTGAGCACCCTGATTGTGTTCTTGTTGTTTTCCCAAATGGGGTTGGTGAATTTGATGTGAATTACAAGGAATTAAGTTTGGCTCTATCGGGGTTTTCGAAATTGGAGTGGAAAGGGAAGCCTAATTTGCTTAGTAAAGAGCATGTGTGTTGGGATATTATATATAGAACAGCTGAGGCTGCAAAGAAGCCATTAATGGCAAGAAATAAATTCTTGGTTGAACCATTTCAGAGCAGTGGACGATTGAGTGAGCAGTCATATAAGGGTTTTACGCTTAGGGAAGTCGTTAGGAAGCGAAGGAGTGCAGTGGATATGGATGGAGTTACTGTAATGGGGAGAGGAACATTTTATCAGATTATGTTGCATTGTCTTTCTTCGGGTTCTCGAGCTCGTGAGAAACAGAGGAAACAAATGGCATTGCCATTTCGAGCTCTGTCTTGGGATTCTGAGGTCCATGCTGCTTTATTTGTTCATAGGGTCGAAGGGTTGCCAATGGGTTTGTACTTCTTGGTGAGGAATGAGGACCATTTTGATGATCTCAAGAGGGCTACAAGGTTTGAGTTTAAGTGGAAGAAACCAGAAGGTTGCCCTGATGATCTCCCTCTGTATGAACTTGCTAGAGGTGATTATAGGCAACTTGCTAAAAAGCTTTCTTGCCATCAGGATATTGCTAGTGACGGCTGCTTCAGTCTAGGGATGGTGGCTCATTTTGAGCCTACCATGCGTTCCAAGGGTTCGTGGATGTATCCTCGGTTATTTTGGGAGACTGGAGTTCTTGGTCAGGTGTTGTACCTCGAATTGCATGCAGTTGGCATATCAGCTACTGGAATCGGTTGCTTCTTTGATGATCCTGTACATGAGGTTCTTGGGTTGAGAGGATCAAACTATCAGAGTCTATATCATTTCACAGTTGGAGGTCCAGTTGTAGACAAACGGATAATGAGCCTCCCTGCATATCCTGGCCCCAGTGTTGATGCCTGA
>GWHTAZTZ019387
ATGCAACCTACTGGAGTTAGAGACACCCAACTCCGTGACAACAATAGTCAGAAAGTCCACCCTCAACCCATGGAAGAGGCAACAAATCAGAATCCAGAAGCAGTGGAAACTGTAATATCAAAGATTTTTACAAACATCTCTTCCCTGAAGTCGGCCTACATACAGCTCCAAACTGCTCATACTCCTTATGACCCTGATAAAATCCAAGCTGCTGATAAACTCGTAATTTCGGAACTGAAAAATCTCTCTGAACTCAAGCATTTTTACAGGGAGAACAATCCAAAGCCCGTATGTGTTTCTCCTCAAGACTCGCGCTTAGCTGCAGAGATCCAAGAACAGCAGAGCCTGTTGAAAACCTACGAGGTCATGGTGAAGAAGTTCCAGTCTGAAATTCAAAACAAAGATACTGAGGTTCTTCAGTTGCAGCAACAGATCCAAGAGGCAAACCAGAAGCGGGACAGACTGGAGAAGAATCTCAAGCTTCGGGGATTGTCTACCAAAGAACCAGAAAGCTCAGGCAATCAAAATGGATTCCCCCCCATAGATTTAACCCCTGATCTTTTCACGTCAGCCGTTGAATCTGCTTACAAAGCCATTCATGATTTTTCTAAGCCATTGATCAACATGATGAAAGCTGCTGGCTGGGACTTAGATGCTGCAGCAAACTCCATTGAACCTGACATAGTTTACGCAAAGAGAGCTCACAAGAAATTTGCATTTGAATCCCATATATGTCAAAGAATGTTCATTGGGTTCCAGGAAGACTGCTTCTCTATCAAACCGGACAATCCTGGAGTCTCTGAAGAAAGTTTCTTACAACAATATCTTGCCCTAAGGGATGTGGATCCACTAGATGCCGTGGGCCAAAACCCAGATTCCAGTTTTGGGAAATTTTGCAGGAGCAAGTACCTATTAGTTGTTCACCCGAAAATGGAGGCTTCGTTTTTTGGAAATTTAGATCAGTGGAACTACGTTATGGGAGGTGGGCATCCAAGGACACCTTTCTACCAAGCTTTTCTGAAACTCGCCAAGTCAATCTGGCTTTTACATAGGTTGGCATATTCTTTCAATCCGCCAGTTAAGGTCTTTCAGGCCAAGAGGGGAAGTGAGTTCTCAGAGGTCTATATGGAAAGCATCGTAAAAAATTTGGTTGTGGATGAAGGTGATGAAAAACCTAAGGTTGGGCTAATGGTTATGCCTGGTTTTTGGATTGGGGGCAGTTTGATCCAAGGCCGAGTTTATTTAACGGGCATGAAGGTTGCTGAATGA
>GWHTAZTZ019388
ATGTCTCTGTTTGCACAGTTAAACATTAACACTACTGCTGTAGACACCTCATTTTTGACCAACCTTAAGACTCAGATGTCACCAATTGAGCGCTCGGTGATGTTGCATATTGTGCTCGTTCTGAGATTGCGAAGCCTCGGCTGCGAGCCTTGCCTCCGGACTTCGAAGCTCTTTTGTGTTTTGCCTCGGTTTACGAACCAGGTCCTGTTTTCTCTGTTTTCTCTTCCCGAAGGGAGGGAGAGGTCTCGTAGACCATCTCTCAGTGGCCGTAGGCTACGTTTCGTGGTCGTAGGCCATTTTTCCCGTTTGGAGCCTAGTTTCCGGTTTTCGGAGTCGTCGGCCGTGTGCCTCGGTTCGGGACCGCTTAACCACCTCTGTTTGCTCTGGTTTTTGGCACACACCTTATTTCCTCCCTTTAGAGGGACACTGTGGCCCGGGAGACCACCTTCGTGGTCATACGTCACTTCCGGTGCCTAA
>GWHTAZTZ019389
ATGTGCTCGTTCAGAAGTTTCAGAGTCTTGGCTGCGAGCCCTGCCTCTGGACTTCTGAACCCTCTTCTGTGCCTTGCCTCGGTTTGCGAACCAGACTCGGTTTTCTCTGTTTCTTTTTCTGAGGGGAGGGAGAGGTCCCGTAGACCATCTCTCAGTGGCCGTGGGCTACATTTTGTGGCTATAGGCCATTTTTCCCATTTCGGAGCCCGGTTTCCGATTTTTCGGGACCGTTGGCCATGTGCCTCTGTTTCATCACCAGGAAGGTCACTGGAGGGTGGGAGGCCAGCAATTATCTTGGCAACTAGTTATATTCCATTTTCGCCCTCCGACACCCGTTTTTCTCACTTCCGAGCCAATGTTGAACACCTTGGGGCCACTTTCTTCAACCCCAAACCACATATTTGTGTTGTACACACATGGGAGGATCCTAATATGATATGGCCGGCCAGAAAATCCAATTGA
>GWHTAZTZ019390
ATGGGGAACCCATTAGATATGATTGAGATGATGATTGTCAGAGAAATGGAGAAGAGGAGGATAAGGGAGGAGATTCTCACGGCAGAGCAGCTGTTGCGGTGGCGAGAGCTGGAAGGGGAAGTTGTTAGGGAAATCATGATGGAAAGAGAGATTTTTATGCAGCAAGGCAGCCAAGGGTTGCCTTTGGCCGCGGATTCTTTGTTGAGGAGGCCAGATGGGCAGGGAATTCTGTCGTTGGGACAACGACATGGGTTTGGGATTGGGGAAAGGCCGGTGACAGGGTTGAGTTGGCAAGAGGGCCGGAGTGATGGGACTTTGTCAATGGTGAGGCGGGAAGGGGGCGGTGCTCTTGGTGGTTCTCTGTTTCAGTGTCAGCTCGAAGCGGCCATGGCCACACATGGGATTGCAATTAAGCCCACCTACGATCTTAGTAATGGACAAGTGCTCCCAATGGCCGTGAATCAAGAATTTGAGGGGGGATTTTGA
>GWHTAZTZ019391
ATGGCAACAGGTGTTTCCAGCTATCAAATTGGAGGGCGTAAACAGTATGGGGGTAAACCACGTTCACGTCCCACACCACAGTCTTCAACACGATTGGCCATGAGAAGGCAAGGGAAGCTGCCTTTCAAAAAGACGAAGACAGTGACCAGATCTGTCAAGAAACCTGTTGTTGACCCCGAGAAGGCAGGATGTGATGAGGAACCGAAGTGCTATTTTGCGGGCAAAGTACTTGAGTGTGAACTTGAAAGCTGCAAAAGGTCACAGATACACACATTACCCAGGATACCGTTCAAACCATTAGACTATCATGGTGCACGACTCGGAGACTGGCATATGAAAACACTATAA
>GWHTAZTZ019392
ATGCCAGGCATCGACCCCTCCTTCATAACCCATCGCCTTAGCATCGAACCCCATTTTCGACCCCACCGCCAGAAGCAGCGCATCTTCCATCCGGAGCGCAACACCCTTATAGCCGCCGAAGTTAACAAACTCCTCGAAGCCCAATTCATCAGAAATGTGGACTATCCTAGGTGGTTGTCCAATGTGGTCCTTGTCCGAAAACACAATGGCAAATGGCGGCTCTGTGTCGACTACTCTGACTTGAACCGAGCATGTCCTAAAGACAGTTACCCCCTCCCTCGCATAGATCTGCTGGTCGACGCCACCGCCGGTCATCAAATGCTCAGCTTCATGGATGCCTTCTCTGGGTACAACCAAATCCTAATGCACACATCCGACCAGGAGGACACATCATTTATTACCGACCGAGGTACTTACCATTACCGGGTAATGCCGTTCGGATTGAAGAATGCTGGGGCCACTTATCAGCGGCTGGTTAACACCATTTTCCATCACCAAATAGGCCGGAATATGGAAGTCTACGTCGACGACATGCTAGTCAAAAGCAAATACTCCTCCGACCACCTCACTGATTTACGAGAAACCTTCACCACCCTGCGCAAGTACCAGATGAAGCTCAACCCAGAGAAGTGCAAGTTCGGCGTAGGATCTGGCAAATTTTTGGGTTTTATGGTCAGCCAACGCGGCATCGAAGCTAACCTTGAGAAGATCAAAGCCTTGGTCGAGATGCAGTCACCTCGGACGGTCAAAGAAGTTCAGAGGCTCACCGGCCGAGTGGCGGCCCTTAACCGCTTCATCTCCCGCGCGACAGATAAGTGCTTGCCCTTCTTCAAAGTCCTTCGGCAGACCTTTGAATGGACAACTGAGTCCGAAGAGGCCTTCCAACAGTTAAAGCAATGCATGGCTAACCCCCCCCATTCTCTCTCAAGCAATCACGGGTGA
>GWHTAZTZ019393
ATGGCGGCCAAGGAAGAAGAAGCTCCAAAGATTGAAGAATCGAAGATGGCAGTGAATGAAGAAGAAGAAGAAGACGACGAGCACGGTTGCAAAGAGAGGGTTCTGATGAAATACTTCCTTTTGGAATGGAAGCTCGTCAAGTCTCTCCTCGACGACATCGTTTCCAATGGACGAGTCTCAGATCTCTCTTCTGTTTACAGGATCCGATCCATCGTGGACAAGTATCAGGAACAGGGTCAACTTTTGGAGCCTTACCTAGAAACCATAGTTTGTCCACTGATGTTCATTGTGCGGTCTAGAACCATTGAACTAGGGGTAGACTCAGATGAAGTTCTTGATATAATCAAGCCTATATGCATTATTTTATATTCTCTGGTCACAGTTTGTGGGTACAAAGCTGTTATCAAGTTCTTCCCACATCAGGTTTCTGATTTAGAACTCGCAGTATCTCTCTTAGAGAAATGCCATGTTGTAAATTCAGTAACATCACTGCGGCAAGAAAGTACAGGAGAGATGGAGGCAAAATGTGTGATATTATTGTGGCTTTCCATTCTTGTGTTAGTTCCTTTTGATATCTCCTCTGTGGATAGTAGTATTGTCAACAGCAATTCTCCTGGGGGTGATGAGTCACCCCCCTTGGTACAGAGGATATTAGGGTTCTCTAAAGATTACCTTTCAAATGCGGGTCCCATGCGCACCATATCTGGATTGCTGCTCTCAAGGCTTCTAACACGCCCTGATATGTTGAAGGCTTTTATCAGCTTCACTGAATGGACACATGAAGTTCTATCTTCGATCACAGACAATGTTATGGATCACTTTCGGTTGCTTGGTGCTGTGGAAGCACTGGCTTCCATCTTCAAGGCTGGAAGCCGTAAACTGCTACTTGATGTGGTTCCTGTTTTGTGGAATGACATATCTGTCTTGATGAAGTCCAGTACAGCAGCCCGTAGTCCTTTACTTCGCAAGTATCTGGTAAAACTAAGTCAGCGGATTGGGCTTACTTGCCTCCCTCATCGTTCACCATCCTGGCGTTATGTGGGTAGACACAGCACACTTGGGGAGAATATTGCACCAGGTGTGTCAAGAAGAATTGATCAATGCAATCACAGTGCAAATGATGATTGCAATTCTAACAAAAATGCAGTCTGCCCGCAAGAGGAAGATATGGATGTTCCAGAGATTGTTGAAGAGATAATTGAGTTGTTGCTGTCAGGATTGAAAGATACGGACACTGTTGTGCGTTGGTCTGCGGCAAAAGGTATTGGTCGTGTAACTTCACATCTAACATATACGCTCTCAGATGAAGTCCTGTCATCTGTATTAGAGCTGTTTACGCCTGGTGAGGGAGATGGTTCATGGCACGGAGGTTGCTTAGCATTGGCTGAGCTGGCTCGTAGAGGATTGCTCTTGCCCATCAGTTTTCCTAAAGTTGTACCTGTCGTTGTAAAGGCACTGCAATATGATATTCGGAGAGGTCCACACAGTGTTGGATCGCACGTACGTGATGCTGCTGCTTATGTTTGTTGGGCATTTGGCCGTGCATATTATCACACGGATATGAAAAGTGTACTGGAACAGCTTGCTCCGCACCTTTTAACGGTGGCCTGCTATGACCGTGAGGTAAACTGTAGAAGAGCAGCTGCAGCTGCTTTTCAGGAGAATGTTGGGAGACAAGGGAATTATCCTCATGGCATTGACATAGTGAATACAGCTGATTATTTTGCACTATCCTCACGAGTAAACTCTTATCTTCATGTTGCTGTCTGTATTGCTGAGTATGATGGATACCTTCTTCCTTTTGTTGATGAACTGATAAACAAGAAGATCTGTCACTGGGATAAAGGCTTGAGAGAACTTGCAACAAACGCCCTTGCTGCTCTTGTAAAATATGATCCTGAATATTTTGCAAATTATGTTCTGGAGAAATTAATTACGTGCACTCTCTCATCTGACCTGTGCATGCGTCATGGTTCAACCATAGCAGCTGGGGAAGTTGTTTTTGCTTTACATCAGCATGATTATGCTCTTTCAACAGATAAACAAAAACATGTGGCTGGTATAGTTCCTGCTATAGAGAAAGCACGGTTGTATCGTGGAAAGGGTGGAGAGATAATGCGTTCTGCCGTTTCCCGCTTCATTGAACGTATCTCTTCAGCTCACATACATCTGCCTGAAAAAGGAAAGCGAAGTTTGCTTGATACTCTTACTGAGAATCTGAGACACCCTAATTCTCATATACAGAATGCTGCTGTTGAAGCCTTAAAACACTTCGTTCCAGCTTACCTTGTCGGTGCAGATGATAAAAGTGTTAGTGATATCATGTCCAAATACCTGGAACAGTTGACCGATCCTAATGTGGCTGCAAGAAGAGGATCTGCATTCGCAATCGGTGTCTTGCCTTTTGAGCTTCTGGCTAAAAGATGGAAGATTGTGATACTAAAGCTTTGTAGTGCATGTGCAGTTGAGGATAAACCTGAAGATAGAGATGCTGAAGCACGGGTAAATGCTGTCAAGGGACTTGTGTCTGTGTGTGAAACATTAACTGAGACAAGAGAATGTTCTGATTGGGATGATATGCCTCTCTTTTTATTGATCAAGAATGAAGTGATGCAGACTTTATTTAAAGCACTGGATGATTACTCCGTAGATAACAGAGGTGATGTAGGTTCTTGGGTTCGTGAGGCTGCCATGGATGGCCTTGAGAGGTGTACATATATCCTCTGTAAGAGACATTCCATGAACGTCTCAGGTAAATCATGTGGAGTTGAATCTATCTCAGATCAGCCTGAGGGTGAGATGGTTGAGAATAACCAGATGTATACGTTATTCGATGCAAATCTGGCAACCAGTTTGGTTGGAGGAATCGTTAAGCAAGCTGTCGAGAAGATGGATAAAATAAGAGAAAGGGCTGCAAAGGTTCTCCAAAGGATTTTGTATGACAAAACAATTTTTGTGCCCTTCATACCTTACAGGGAAATGTTAGAAGAAATCATTCCCAATAAGGCTGAATTAGAGTGGGGGGTACCCACTTTCTCATATCCTCGTTTCATGCAGTTACTTCAGCTTAGTTGTTATAGTAAATCTGTGCTGTCTGGATTAGTTATTTCCATTGGCGGGCTACAAGATTTTCTGAAAAAGGCATCACTCACTGCTTTGTTGGGGTATCTTCAAGCCTCTGAATCTGGAAAACACAATGAGCAGAACTTCAGAGAGTTTAATTTATCTACAGACATCCTCTGGGTTCTTCAACAGCACAGAAGGTGTGACAGAGTTGTTATACCTACTTTAAAGACCATCGAGATTCTTTTCAGCAAGAAGGTGTTCTTGAGCATGGAGGCCCAGACTCAAGTCTTCTGTGCTGGTCTTTTGGCATCACTCGCTGTTGAGTTGAAGGGATCAAAGGACTTCTCCAAGCTATATGCGGGCATTGCAATACTCGGATATATTGCCTCGCTTTCTGATTCTATCAACGTCCAGGCTTTCTCCCATCTTCTGACTTTCCTTGTCCATCGATACCCTAAGATTCGGAAGACTTCTGCTGAACAAGTATACCTTGTTCTCCTGCAAAATGAAAGTCTTGTGGCGGAGGACAAAATAGAGAAAGCACTCGAAATTATTTCTGAAACTTGTTGGGAAGGTGATGTTGAAGAAGCGAAGCGACAAAGGTTACAACTGCATGATGTGGCTGGTCTAGAAAGTGTGCAATTTCTCAAAACTAGCAATGAAATGTCGAACAAGGACGGTAAAAAGAAGACATCAGCTTCCGATGAAAACGCATTGTATTCTTCATTAGTAGGGTCCACCGGGTTCTAA
>GWHTAZTZ019394
ATGGCGAGGGTTTTGGAGAGAGAGCTTCTCGTCTGGGATTGGGACCAAACTTTTCTTATCGTCGAATTAGCTTCCGATTCAACTTTCTTGCTTGCTAGGACTCTGTTGCTGCTGCTCTTTCTCTTTCGCCTATCGTTGAGGAGGAAGAGCGCCGCCCTCTCACCCCTGGTAATCTTTTCCCGCAAGTCTCTTTCTGCAACAACCCTAATAATCTTCTCTTTCTCCTTCAATCCCTATCTGTCTTCACCATCCGGTCTTGCTCAAATTCGAGTGATGGTCCGTGGATCAGATACCTTATCCTGTGCTCAATGTGGCAAACCTGCTCATCTTCAGTGTCCTAAGTGTGTGGAATTGAAGCTTCCTCAGGAAGGTGCTGCTTTCTGCACTCAGGAATGTTTCAAGGCATCATGGAGCTCTCATAAATCAGTTCATCTGAAGGCAAAGTTATCCTCATTTGGGCCCAGTACTCGAGGTGAACAAAATTTGGCATCATCAAATGATGGTTGGTTATACTGCTTGAAGAAAGGGCAGGCTCGAACACCTAAACTTCCCCATTTTGATTGGACAGGGACACTAAGACCATATCCCATATCAGAAAAGCGTATGGTACCTGCTCATATTGATCAACCTGACTGGGCAATTGATGGAGTCCCTAAAATTGAACTAAATAGCAATCTGCAGCATGTTGTTGAGATCAAAACTCCGGAGCAAATTGAGAAAATGAGAGAAGCTTGTCGAATTTCAAGGGAGGTTCTGGATGCAGCTGCTCGTGTTATTCAACCTGGTGTGACTACTGATGAAATTGATGAAGTGGTTCATGAAGCAACAATTGCATCTGGAGGATATCCATCTCCATTAAGATATAACTTTTTCCCAAAGTCATGCTGCATTTCAGTTAATGAAGTAATCTGCCATGGGATTCCAGATGCAAGGAAATTGGAGGATGGTGATATTGTAAATGTTGACGTGTCTGTCTATTATAAAGGCGTCCATGGTGATCTCAGCGAAACATTCTTTGTGGGAAATGTTGATGAAGCATCTCGACAGCTGGTCCAAAGTACTTACGAGTGCTTGGAGAAAGCAATATCAATTGTGAAACCCGGGGTACGTTTTAGGGAAATTGGGGAAGTGATAAACCGACATGCTTCACTGTCAGGGTTCTCTGTGGTGAGATCATATTGCGCTCATGGTATTGGAGAGCTCTACCATTGTGCACCAAATATTCCCCATTATGCAAGAAACAAAGTAGTTGGTGTGATGAAGGCCGGACAAACCTTTACAATAGAACCCATGATCAATGCAGGTGTTTGGCGTGATCGGATGTGGCCTGATGGATGGACTGTTGTTACTGCAGATGGCAAACGCAGTGCTCAGTTTGAACACACACTGTTGGTGACAGAGACTGGTGTTGAAGTTCTAACAGCGCGCTTGCCATCGTCCCCCAATGTGTTCCCCTGGTTAAGTTCATAA
>GWHTAZTZ019395
ATGGAGTCAGATGCATCCCATCACGTGAAGAGGTGCCGGACTTGTCAGAAACACGGAAATTTGATCCATGCTCCAGCTGTAGACCTGCATAGTATCCGAACGCCATGGCCGTTCCATACCTGGGCTTTTGATCTGATAGGGCCCATCTCCACATCTTCTAAGGGGTACAAGTGGATTCTCGCAGCCACAGAATTGAGTACAAAGTGGGTCGAAGCAATTCCTCTGAAGAACGCTACGGGGCCTGCAGTTGCGAACTTCATCAAGGAGAATATCATTTGCCGATTTGGAGTACCAAACACCATCCTCTCGGATAACGGCACTCCCTTCATAAACAAATATGTGAAGAGCCTCCTAGAGACTTACCATGTGAAGCATCACAAATCCACACCCTACTATCCAAAAGGGAACGGGCAAGCGGAAGCCACAAACAAGACACTGATAAGGATTCTGAGCAAGATGATGGATGAGTTTGGGGGGACTTGGTCCGAACAGTTGATAGTAGCCCTGTGGGCGTATCGCACTTCGAAGAGAAAGCCAACTCAAGCAGCTCCTTACTCCCTTGTGTATGGGTCCGAGGCAGTGTTACCTATAGAGTTGGAAACGCCATCTGCTCGAATGGCTCTCGCCTCGGGGATGGTATTGGAGCCTCGAACCACCAGATTGGAAGCATTAGAGGAAAAGCATGACAGAGCTGCAAAAGTCATGGAAAGGTATCATGAGTCCATCGCCCGAGCCTATAACCAGACTGTGATACCAAGGAAGTTCGAAGAAGGTGATCTAGTATGGAAGATTGTAGACCCAATCATGCGAGGACAGCCTTTGCCCAAGTTTTCTCCAAAATGGGAAGGGCCCTACAAGGTGGTTCGGGCGAGCTCAAGCGGGTACTACAAACTTGTAAGGGTTGAAGACGGCTTCCGAACTGGCCCGCTCAATGCAAAGTTTATCAAGCATTACTACCCATAG
>GWHTAZTZ019396
ATGGCTTACAGTGCTGATGGGACAAGGTTGTTCTCATGTGGGACTAGCAAGGAAGGAGAATCATACATTGTAGAATGGAATGAAAGTGAAGGAGCTGTCAAGCGGACATATCATGGTCTTGGGAAGCAGTCTGTTGGGGTTGTGCAATTTGATACAACAAAAAACAGATTTCTGGCTGCTGGTGACGAGTTTGTAATCAAATTTTGGGACATGGATAATGTTAACCTCTTGACAACTACTGATGCAGAGGGTGGATTACCGGTTAATACTGGAGGATTTATGATTGAATTGGAATGCTTATGTATAGATATGATTGAAGAGTTAATCAACAGGGGACAGCAGGTTGATGCGGTCCACTTTACTTTCGAAGTTGGTCTTGAGGGCAAGTTCCCCCCTGTTCCACTGCTGAAGGCTTTCCTAAATGATGCCAAAAAGGCTGCAGATTCCATTTTGGAGGATCCTAACAATTCTGATCGAGCTGCGCATCTTGCTGCACGCAAGGAGCAGTCTGCACTCCGGGCTGTCATCAAGTGCGTTGAAGAGTACAAACTTGAGGCCGAATTCCCTTCAAAAAATCTCAGGAAGCGCCTTGACCAATTAGAGAAATCCAAGACTGAGAAGAAAAAGCCAGCTGCTGTCCCTGCCAACAAAAGAACACGAGTGAACAGTGGTGGCCCAATGCCACCAGCAAAGGCTGGCCGCTCTACAAATGCTTAG
>GWHTAZTZ019397
ATGTTGAGAAGCCTTCACCTACACTCCACACTCAAAACCCTCCCACCACCTCTGAAAACACTCTCCTCCCTCTCCCTCCCCCTTCTCCTCCTCCTCTCCTCCCTCTGCAACCATCCCCGCCTCATCACCGCCAACATCTTCATCTACGCAGGTTGCTCCCAAGAAAAATACCAACCCAGCTCGCCTTTCGAAGCCAACCTCAACTCTTTCCTCTCCTCAGTCATCTCCTCGTCTTCCCAAACCTCTTACAACAGTTTCGCCATTGGAAATACCTCTGCTTCCCCAGAAGGAGCCATATACGGGTTATATCATTGTCGCGGTGACCTAAAAATACCGGATTGCTCAAAGTGTATCGAGAGTGTGGTTAGCCAAATCAACTTGGTGTGTCCCTACGCTTATGGGGCTGGCCTACAACTAGACACTTGTTATCTAAGGTATGAGCATGGAGATTTTTTGGGAAAATTGGATACTGGACTTAGGTTCAAGAAGTGTAGCCGAAGTGAAAGTAATGACGTGGAGTTTTTTAGGAGAAGGGACGATGTTTTGGCGGACTTGCAGGGGGCGATAGGGTTTCGGGTGAGTAGGTCAGGTTTGGTTGAAGGGTTTGCTCAGTGTTTGGGGGATTTGAGTGCTTCGGATTGCTCGGCTTGTCTTTCGGATGCTGTAGTGAAGTTGAAGAGCTTGTGTGGGTCGGCTGAGGCTGCAGATGTGTTCTTGGGACAGTGTTATGCTAAGTATTGGGCTTCTGGCTACTATGATACCTCTTCTGATTCTGCAAACAAGGACCAGGTCGGAAAAACAGTAGCCATAATAGTAGGCGTCTTGGCCGGTCTCGCCGTTTTGATCGTTCTTCTCTCTGTTTGTCACAAAGCACTTGGTTAA
>GWHTAZTZ019398
ATGTCTGTCCCCGAGGACTCACCCCTCCGTGATATGGGTCAGCTCAATGTCTATTTCCCTCCCTCTCCCAATCAATCTAAGGATGAGGCCGAGGAAATAGAAGAGGCCGACGACAAGGAGGCCGGAGACAAGGAAGAGGCCGAGGTTGAGGTTGCCGAGAAAGAATCTGAAGTTGCTGCTGGGGCCAAGTCCCCAACTCTGAATGGGCAAGTCCTTGACTCGACTCAAGATGAGGAAAATAAGGTTCAAAAGACCACTTCTGAGACCGAGGTCAAGACTGCCAACATGAGCCTAGATGACACACTGCGTGAGATCGACGCCGAGGTCCAAGCTGAAAAATCTGCCCAACTGTCTGCCGAGGATGACACAATGCCAATTGCCAAGGCAGGACAGACTGTGGAAAATGCATGA
>GWHTAZTZ019399
ATGAGAAAGATCAGAGGCTTCAAGCTTAAACACAGGGTCACAACCCTTTTCCGATTCTTCCTCCACCGGAACCGCTCTTCTTCCGGGTACCGTAGACTCGACCCACCAGACCCAAACCCCAAACCCATCTCCGCTCTCTTCACTTCCCTCAAAACAAAGGCCAAGTCCCTCTGTTCTGCCAATCCGGGTCGGATTTTGGGTCGGGGTTACGTTCCAATGAATAGGAATCACCGTTTGGTGGAGGTGCCGAAGGGTCAGATGGCGGTGTATGTGGGTCAGAAAGACGGCGGCGATTTTCGCCGGGTTTTGGTGCCGGTGGTGTATTTCAACCACCCGTTGTTTGGAGATCTGTTGAGGGAGGCCGAGGAGGAGTTCGGGTTTGATCACTCGGGTGGGATTACGATTCCTTGTCGGATTTCGGACTTCGAGAACGTCAAGACCAGGATCGCCGAAGGCCGCTGTGGCCGGAATTTGCTGACGTGGAAGAAGGGTTCTTGA
>GWHTAZTZ019400
ATGACGGATCCGACTATGGAGCTGTTGCAGGAGTCGGGTTGGGAGGAATTGAGGAAGGAGGCTCGCAAGATCGAGGGCGATCTCGACGTCAAGCTCTCTTCTTACGCCAAGCTCGGCTCTAGGTTCTCCCATGGAGGTTACGTGGATAGTGGGTCACCAACAACTGTTGGTTCCAGCAGGTCATGGAAGTCTATGGAAATGGAAATTCAATCATTGCTTGAGAAATTATTGGATATAAATGATGCTATGAGTCGATGTGCTGCATCTGCTACTCCTACTACTTCAGTTACCCAAAAGCTTGCAAGGCATAGAGACATACTTCATGAATTTACCCAGGAATTCAAACGAACAAAGGGAAACATTAACTCGATGAGAGAACATGCAGAGCTTCTCAGTTCTGTCAGAGAAGATATTAGTGAGTACAAGGCATCTGGGAGTATGTCACCAAGAGTGCAGTTACTACGGGAGAGAGCTTCCATACATGGGAGCATAAGTCATATAGATGATGTTATCAGTCAGGCTCAATCAACAAGGGCAGCCTTAGGGTCACAAAGAGCTTTCTTTGGCAACGTTGAGGGTAAAGTGAAGCTGCTAAGCGACAAGTTTCCTATCATTCGTGGTCTACTCGGTTCCATTAGAAGAAAGAAATCAAGAGACACTCTCATCCTATCTGCCGTCATTGCAGCTTGTACATTGTTTCTTATTATCTATTGGCTTTCAAAATAA
>GWHTAZTZ019401
ATGGTTGTTTCATGGGTATGTTGCAGCCGTAATGGGTTCTTCAAAATGTGTGCAGGTATGGATGGGGGAATTTTGCTGGTGTGTTCGTATGGTTTAGTTAATGTTCTTATTCGGTTGAATCACGATTCATCGTATGTGAAGATTGTTGATGAAATTTGTGGGAAGTTCGATGGATTGGTACCAGGTGCGGTGTGTTTGTTTTTTGATTTTCCCGGATATAAGAAGTTTAAGGTGGATAGCGACGACGACATTCAAAACATGTTGTGCCTTGCTAAGTCGTTCGGGGTAAATCACATTGAGGTCGTCATTCAGGAAAGTAGTGTTGGTGTGGGTGGTAATCGAGTCGTGTTGGATTTCGCGGACGATGGGGGAATGTCACGGCATGTTAGCGGGAATGAGTTCGTGGATGAGCAGATGGATTTGTTACCAACGTACTGTCCGAACAAATCGAAGACGTTTCTGTCGGCGCAATGGGCGCATGGTATTACCCATGTGGGACAATGTTTTGATGGTGGAGCAACTGAATTCCGCGAAGTTCTGTGTAAGTATGTTGTTGAACGTGGATTTCAATTTAATTATGTTAAAAATGACTCCGTGCGAATTACGGTAGTGTGTAAGTTTGCGGCTTCAACAGATTGTCCGTGGTCAGTTCATGCGAGGATGTTACCATCAAGTGGGGTGTTATGCGTTAAGAGGTTTGATAGTGTGCATACTTGTGGGGCTACTGTACGTACTTCTAGGAACCCTCATACGGGGTCTGATTTGGTGTCTACCGTTGTTGCAGATCGACTGCGTGATAAGCCATTGACGCGCCTCATTGATGTCGTGTTTGATTTGAAGAACGATTATGGTTTGGATATTAGCTACCGGGTGGCATGGTTGGGTGTTGAGAAAGCTAGGGGCGAGGTGTACGGGGATCACGCTACGTCCTTTGATCAGCTGAGGTGGTATAGCAATTCTGTTATGCAAAAAAACCCAAATAGTTACATTAATCTTGAGTTTGACCCAAAAATCGGGAGCTTTGTTAGGTATTTCATATCATTTCGCGCTTGTATAGATGGGTTCAAACACTGCCGGCCTATGCTTTTTTTGGATGGAACGTTTTTGAAAGGTAGATTTAAAGGTAATTTGCTCGCAGCTACTGCTAAAGACGCCAATCAAGGATTGTTTCCGGTAGCCTTTGCTATTGTTGATTCCGAGAATTCAGCTAATTGGGAATGGTTTCTTCGTAATTTGAAAGAAGTTGTTGGGGGTGGGCGAACATTAACTTTCATATCTGACCGCCACGTCGGATTATTACACTCTATGCCCATTATTTTCCCTTCAGCGCATCATGCATATTGTTTGTTGCATCTGCAAATGAACTTGCGGGATCGAATGAAATATGTTAATGCATCGCACAAAATTGGGTTGATGCGAAAGTTACGGGAATGTGCATATGCACCCACTGTTGCTTGTTTCAATGAGAAATTGGAGGTATTGAAGAAGGCCAACCCAACTGTGATTGAAGATTTTATGAAAGACCTGCACCCCAAACACTGGTCTAATGCGTATTTCAGGGGCCAACGGTATGGGGAGATGTGCTCAAATGCTGCGGAATCTTTCAACAATTGGGTTGGTGAGGCTCGTCATCTCCCCGTCACGAGATTGGTCGATATGATAAGGGGTCAAATAATGGAGCAGATGTCGGAGCGCAGAGTTAAATGCAGTAAATGGGACAGTGTTATAGCTCCGAAAATGGAGAAAAAATTGGTGGCAGCGTATAACGACAGCAGGGCTTGGTGTGTTAGCCAGGCTAATGATGATGTCTATGAGGTCCACTCCCACCCATCGGTGTTAGTTGATGTCGGCAAGCTAACATGTTCTTGTTTTCAGTGGCAGATCAACGGTTTCCCATGTTCCCATGCTGTGGTTGCATTCCGTAATAGTGGGAGAAACATCTACGATGCCATAGACTCCGCATTTTGCATTGATACATTTCGAGCTACTTATAGCGGAACCATATACCCCATCCCAACAGTGGGGAGGCCACTGTTTAACCCAGCTGAATGTTTGATAGCTCCGCCGACGGCCAAGCGTCCCCCCGGTCGGCCAAAACGGAAGAGAATTCCGTCCAAGGGGGAGGTAGTGCAACGTATACGTTGTGGTCGTTGCGGAAAAGCGGGCAATCACAATAGGAAGACATGCAAAGAGCCATTACAGTTGGGCTGCCATATGATTTAA
>GWHTAZTZ019402
ATGGATTACTTTGGTGAATGGAATGTAAATTTGTTGCATACCCTTTTTCTCTTACCTTTGGTCACTAATATCCTGAAAATCCAACCTCCCCGCACTAGGAATGTAGAGGATTATCCCAGATGGGTTAAATCACCAAATGAAGAATTCTCTACATCTAGTGCTTATGCATTGATTGTTGAGCACCTAAACTTGGAGGGGGATTGGAGTTGGGTTTGGAAGCTTAAGGCTCCTCAGAAGCTTAAGAGCTTCGTGTGGCTTGTACTCCATGAAAAGATTCTCACAAACCACATGAGAAATCTGAGGGGTCTGACTAATGACCCAAGTTGCCCGTTTTGTGGGAGTGTGGAGGACATTGAACATTTATTAAGGTCTTGTCCTAAAGCTATGCAGGTTTGGTGTGCAGTTTTTGGCCAAGATTGGTCCTCCAATATGCTTCACCTGTCTTGGAAAGACTGGTTCACCCGGAACATAAATGGGAAAAACAAACTCCATTTTTTGTTTCTTGTCACAACTTGGAATATTTGGAAAAATCGGAACAAATGGGTTTTTGAACATAAAAATACTTCTATTTTTGAGAGTGTGAATAGTATAACTAATTTTGCTAAGGCAATAGCCCAAGCTTTCAACTTAGACATTACAAAACCACTCAAACTCAAGAGCTTAACAGTGTGGTCTTGTCCTAGTGCAGGAAAAATTAAGCTAAATACGGACGGTAGCACTCGCCGGAATGGAGGAAGGGGTGGATTCGGTGGGCTATTTCGGGATGAACGCGGATCATGGATTAGCGGTTACTATGGAAGGCTAGAGATATGTACCAATTTGGAAGTGGAATTGTGGGCTGTCTATAAAGGACTTACAATTATCCTTCAACGGGGTTTCAATCAAGTTATCATTGAAACTGATGCGGAGCAAGTGGTTCATCTTTTGAGTGAAGAACCGGGGGAAAGATGCCCATTTAGAGGCATTGTGGAAGATGCTCGCATCATCTTGAGAGGCTATGAATGCTCCATTCAACATATCAAGAGGGACACCAACATATGTGCTGACGCAATGGCAAAGTTTGGGGAAAACTAA
>GWHTAZTZ019403
ATGCTGGGCATTGATCCCTCCTTCATCAGCCATGGTCTCAGTGTTGAGCCCCATTTCCGACCTATCCGCCAGAAGCAGCGCATTTTTCACCCGGAACGCAATAATCTTATTGCTTCTGAAGTAGACAAACTCCTTGAGGCACAGTTTATCACTAATGTGGACTACCCCAGATGGCTGTCGAATATGGTTCTGGTTCATAAAAATAATGGTAAATGGCAACTCTGTGTCGACTTCTCCGACCTTAACCGAGCTTGCCCCAAGGATAGCTACCCTCTCCCTCGCATAGATCTGCTGGTCGACGCCACAGCCGGTCATCAAATGTTCAGTTTCATGGATGCGTTCTCTGGATACAACCAAATCTTAATGCACCCATCTGACCAGGAGCACACTTCCTTCATCACCGACCGAGGCACCTACCATTACCGTGCGATGCCATTTGGGTTAAGGAATGCCGGGGCCACTTACCAATGGTTGGTCAATGCCGTCTTCCATCATCAGATAGGCCAGAACATGGAAGTATATGTCGGTGACATGCTGGTCAAGAGCAAGCTCTCCACCGATCATCTGGCCGATCTACGAGAAACCTTCGCCACCCTACGCAAGTACCAGATGAAGCTCAATCCGAAAAAATGTGCCTTCGGCGTAGGATCTGAGAAGTTTTTGGGGTTCATGGTCAGTCAGCGGAGCATCGAGGCTAATCCCGAAATGATTAAGGCCCTAATCGAAATGCAGTCACCCAGAACAGTCAAGGAGGTTCAGAGGCTTACTAGCCGAGTGGCCGTCCTCAACCGCTTCATTTCCCAAGCAACGGATAAGTGCCTCCCCTTCTTCAAAGTCCTTCGGCAAACTTTCGAGTGGATGACAGAATCTAAAGAGGCCTTTCAACAGTTGAAACAGTGCATGGCTAACCCCCCTACTTCTTCAAGCCATCACGGGCGAACCCCTTTTCCTCTATCTAGCCGTGTCACACACTGCAGTCAGTGCAGCATTCGTCAGGGAAGACAGATCTGTCCAGCGACGGGTCTACTACATCAGTCGGGCTCTTCGGGGGGCGGAATAGAACTACCCATTGTTAGAAAAAATGTCCTTGGCCTTGGTCACCGCCTCCAGATGACTCTGCCCTTACTTCCAAGCCCATTCCATAGTGGTCCTCACTAA
>GWHTAZTZ019404
ATGGATCCCTCCTCTCTAAAAGTACTTGCTGGCGACCATATCAGTCCTACCATGGCTTTGAAATATTGTATCGATGAAGAAATCAGCAAGCTGACATCTGGTGAGTCAAGTAACATCGATGGTCGTCTTTTCGTTCCTCGCCACAGCAACAAACAGGAGTACGTCCTAGGTCCTATCTTCCGGGAGGTTCCTGCTCAACTCCCAGCTCTGTACCCTCGTTTGGAGGACCATTTCCTTCTCTACGAAGGAAGGCTTGATTGGGGAACTTGGAGGGTAAACCGTCCTCATCGTTGCTGGCCGACATTGAGGACTGAATGGGAGGAATGGTATGACAGAGTGGTGCCTGCGAGAGAAGATGACCTGCAAGAGCTTTATATCCTCGATGCCCTTCGACTTTCCAGGTTCATTATTCCTGAAGACCCCTTTTTGATTCCTGCTGCCTTATGTTTTTGGAATATGGCTTTCAATTTCTTCCAATTTCGGTGCGGTATGATGACCCCCACCGTTCTTGATATTTGCCATCTCCTAGGGCTTTCACCCCATGGTTCTCCTTTTACTCCCAACTATCCAGACCTTCCTGTCAAATTTTCTCTCCCAGCCCTAAACTCTTCTTATAGTGACTTCGTAAAGGCTGAAAATAAGAGAGAAGGTCCTGTGCGGGACAGAGAATTCTTCTCCTTCATATTATACTGGTTATGCAAATTCCTCTTTTGCACCTCATCTCAGAGGATTATGCCTGAGTTTGCTCCACTTGCGAAGGCACTCGTTTTGAAGAAACATATCGCTCTTGCTCCTTATCTTCTAGGTCATGTCTACAGAACCTGCTCCCAATTTTGCGAAAAACCCCTCGATGCTAACCAAGGAGGTCCCCTCTGGGTGCTCCAACTCTGGCTCTTTGCTTATTTCACTGACCTACATCCCAAGTGTTTAGGATTCCTTGTTCAGGATCCTAGTACTTACGGGGAAAAATATGCCAGGATTGCCCTTTACCCTATTTCCTTTGCTTATTACTTTACCTTCTTTTATCAACTTCCTATCTCTCCATCTGCTTCCTTCTTTTGTCCTTTCGAAGCCAATAGAGGGCCAACCTGGCTACAATCTTTTCTGGCTGATAAGGAATGTTCCACTTCTCCCCACAAAGATATGTGGGCCTCTATATTATTACGAAGGGAGCTGTTCATTGGCACTCTGAACCCTCGAGCCTATAAATGCATATCTGAGGTATACTGCCCTTCTCAATTTGCAAGGCAATTTGGGCTCTCTCAAGGGATACCTGTTCCTCTTTGCAGTCTTTCAAATGTCCATCTCACTGCCAGGGATTTGAGAATACCCAAATCCAAGCCAGAGGCAGCAGTACTCAGACTGCTGAAGGAATTGAGTGAATTCCAATTTATCCCCTTTCGCCCCTTTGGCTCAGTTTTAAAAAGGTTTAAGAACTGGTGGACAGCCAATATGGAAGTGCGCCTCTCTGCACACCCTCATGACTTGTTGGTGGGGTTGGGATTGCCTTCGAAGGATAAGTCAACAACAGCCCAGAACACTTCTCCCCCTCCTGAAGTTGTCACCACCACTCCTGCCACTTTACCCCTTCCAGCCAGGGTTACTAGAGCTGCTTCGAAGAAGGGGTCTCCACAAGAAGAGTCTCCCAAGAGAGCCGAGACTTTAGCTATTCTCAAGAAGAAACAACAACAAAAAACAAAAAGGAGACTAGTCCTTCCTCCTGAAGTACCTGAATCTCTTGAAGAAGAAAGAGAGGTTGAGCTAAAAAAGGAAGTGCTCTTACAAAGAACAAAGAGACAAAAGGTAGCTGTATCTTCATCTGATGCCACTGAAAATCCTGTTAAAACAACCAACCCCAAGAAGTATTGTGTTCGTCCCAACAATGGCATTGTTTCTCCTGGCTCTGCATGCAATGTGACAGTTACAATGCAAGCGCAGAAAGATGCACCGCCTGATATGCAGTGCAAAGACAAATTTCTCATTCAAAGTGTTGTTGCACCTAATGCTGCAACTAATAAAGACATCACCTCAGAAATGTTTAATAAGGAGGATGGGAAGGTTGTTGAGGAGTTCAAAATGAGGGTTGTTTACATTCCTGCAAACCCTCCCTCACCAGTTCCTGAAGGATCTGAGGAAGAATCTTCTCCCAGGGCATCAGTGGTCGAGGATGGGAACAGAAGTGGTTCATTGTCTGATGCTATTACAAGATCTTTGGTGGAGCCAAAAGAGAAATCTTCATCTGCAGAGGCATGGTCTTTGATGTCCAAGTTGACAGACGAGAAAGTTTCTGCTGTTCAGCAAAATCAGAAACTCCGTCAGGAATTGGAGCTGATGAGAAGAGAAATCAGCAAAAGGCACGGTGGTGGCTTCTCAGTGTTGTTTGTGGTGGTGGTCGGTCTGCTAGGTCTTCTTTTCGGCTACTTTGTTAAGAAAACATAG
>GWHTAZTZ019405
ATGGCTTCCTCATCCCGTCCCCTCACTCTATTTCCGGACCTGAACGATCCCATAAGCTCTACTGGACCAAGTGCCCCTACTCCTACTCTTCCTGTCATTCCTCTTCCTAACCTTCCTATGATGTCGATTGAGCAAATCATGGCAGCTCAATTTGACATAGAAGCCAATCATTTCACACTGACGTCATGTATAGAGACGGTAACGGCAGTCACAAAATTGGCTCACCGATTGCAGAACAGGACGAGTGAGCTCCATCAGGTCAACGCCCAACTCTCTTTGCTCCAACGCATGTACAAGGATGCGCGAGCAGAAATAGGCGCACTGAAGGCCGAAAATAAAGAGTTAAACGGAAGACCACCTCCATGGTCCGATTTGGAGCAACGTCGTTCTTGGCCTTTGATAATCAACGGGGGGTCGTCGCTCTCGACGAAAGCACGGGAGCAGGGGCGCCAAGGGTCACCCAAGACTATAATAGACATAACATTGTATAGATCAAACAACGTTGCCAAGCAAGAACATAAATATGGAGCTAAAGTTCAAGTCACTCTTCCTTGA
>GWHTAZTZ019406
ATGAGAGAGTCCGTGAAGGCGGCGGTGATCGGAGCCGGAGTCGCCGGCCTCGTCGCCGCCCGCGAGCTTCAAAGAGAAGGCCACCGAGTCACCATCTTCGAAAAATTGCACCAACTCGGCGGCTCATGGGTTTACGATCCCCGAGTTGAAGATGACCCACTTGGGCTCGACTCAGACAGAGAGATTGTTCACAGCAGTGTTTATCTCTCGCTTCGCACGAATCTTCCCAGACACATAATGGAATTTTCCGACTACCCATTCAGGAAAATTTGGGATCCGAGGAATTTTCCAGGGCATGAAGAGGTGGTTTCGTTTTTGAACGAGTTTGCGAGGGAGTTTGGACTCGTTGAGTTGATTCGGTTGGAGACTGAGGTTGTACGAGTTGAGGCTGTTGTTGACTCGGTGTGGGTGGTTGAGTCGAGAACGAGTGGGGTGAGTTTGGAGGAGGTTTTTGAGGCTGTGGTGGTTTGTAATGGTCATCATACTGAACCCAGATTGGCCAATCTTCCAGGTATAGAGAGATGGGCCGGAAAGCAAGTGCATAGTCACAATTATCGTATTCCTGAACCATTTCGAGATCAAGTTGTGGTTATGATTGGAGATGGACCAAGTGCACATGATATATCTAGGGATATTGCAACAGTGGCCAACGAAGTTCATCTCTCATCAAGATCCCCTGATGTTGAAGTCTCAAAATTAAATAACCACAACAATGTTTGGCAGCATTCAAAGATTGACCAGGTCTATGAAGATGGTACAGTATCATTTCAGGATGGAATTTCCGTCTGCTCAGATGTCATTTTCCATTCTACTGGGTACAAATACCATTTTCCATTTCTTAGAACAAATGGAATTGTAAGTGTTGAGGACAACCGTGTTGGACCACTCTACAAACATGTCTTCCCCCCACAGCTTAGTCCTCAGCTTTCTTTCATTGGCATACCTTATAGGGCAATCTTGTTTCATATGATGGAATTGCAATCGAAGTGGGTAGCACAAGTTTTATCTGGTAAGGTGCATTTGCCATCCAAAGCGGAGATGTTGGCTGATGTTCAACAACATTACCAGCGCATGGAGGAATGGGGGATCCCCAAGCACCATACCCATCGTCTTCATCCGAATGAGTTTGAGTACCTAGACTGGCTTGCTGCTCAAGTGGGAGTACTCCCGGTGGAGGAGCGGCTGAGGGAGATATATTGGCAAGTCGAACGCCACGTCCTACCCATGTGTTCCAAGGAGCCAGCTAACCACTTTCACATTCATGATGGGAACAGTGTGTGGAATCTATATTACCCAGAATTACAATGTACCCAACATCAGAAAACTCGCCAACACTGGCCTCTTCATGGCCAAGCAAGTCGAGGAGAGCTATCGCAAACCCAAGAAGAACAAAGACGACGATCTCGATCAATAAATGATTGGTTTACCATCTATCTATCTATTGTTGTTGCTCTTGACATCTCTAAAGATGTCTCTCCCATTGCAAAAGTCTCTAGAGCCCTAAATGTTCAACTTGCAAAGTTGGACAATCAAGGGAACAACACTTGGCAACACTCGGTGACAGCAACTGAATATGACAATGGGAGTCATGTGACAACGGAATTTCAAGACAGATCATATGCCATCATCCGTTTTACTGGGCATTGA
>GWHTAZTZ019407
ATGACACAGTCCGTGAAGGCGGCGGTGATCGGAGCCGGAGTCGCCGGCCTCCTCGCCGCCCGCGAGCTTCAAAGAGAAGGCCACCGAGTCACTATCTTCGAAAAATCGGACCGACTCGGCGGCTCATGGGTTTACGATCCCCGAGTTGAAGATGACCCACTCGGGCTCGACTCAGATAGAGAGATTGTTCACAGTAGTGTCTATCTCTCGCTTCGCACGAATTTTCCCAGACACATAATGGGATTTTCCGACTACCCATTCGGGAAAATTGGGGATCCGAGGAATTTTCCAGGGCATGAAGAGGTGGTTTCGTTTTTGAACGAGTTTGCGAGGGAGTTTGGACTCGTTGAGTTGATTCGGTTGGAGACTGAGGTTGTACGAGTTGAGGCTGTTGTTGACTCGGTGTGGGTGGTTGAGTCGAGAACGAGCGGGGTGAGTTTGGAGGAGGTTTTTGAGGCTGTGGTGGTTTGTAATGGTCATCATACTGAACCCAGATTGGCCAATCTTCCAGGTATAGAGAGATGGCCCGGAAAGCAAGTGCATAGTCACAATTATCGTATTCCCGAACCATTTCGAGATCAGGTTGTGGTTATGATTGGAGATGGACCGAGCGCACATGATATATCTAGGGATATTGCAACAGTGGCCAGAGAAGTTCATCTCTCATCAAGATCCCCTGATGTTGAAGTCTCAAAATTAAATAACCACAACAATGTATGGCAGCATTCAAAGATTGACCAGGTCTATGAAGATGGTACAGTATCATTTCAGGATGGAATTTCCATCCACGCAGATGTCATTTTCCATTCTACTGGGTACAAATACCATTTTCCGTTTCTTAGAACAAATGGAATTGTAAGTGTTGAGGACAACCGTGTTGGACCACTCTACAAACATGTCTTCCCCCCACAGCTTAGTCCTCAGCTTTCTTTTGTTGGCATACCTTATCGGGCAATTTTGTTTCTAATGATGGAATTGCAATCGACGTGGATAGCACAAGTTTTATCTGGTAAGGTCCATTTGCCATCCAAAGAGGAGATGTTGGCCGATGTTCAACAACATTACCAGTGTATGGAGGAATGTGGGATCCCCAAGCACCATACCCATCGTCTTCATCCGAATGAGTTTGAGTACCTGGACTGGCTTGCTGCTCAAGTGGGAGTACTCCCGGTGGAGGAGCGGCTAAGAGAGATATATTGGCAAATCTGTAAAACCATTGCTAGTCCGACAGGCCACACGTTTAGAGATGAATGGGTTTGCCCTACACAGCATATAAATTAA
>GWHTAZTZ019408
ATGGTAGTACCCACCACCATTTGCACAGCTTCCCATAGAAATGACCCATCTTGGCTCGGGCATTTGATCATACACCTTGCGAAGAGCGGGGGCCATCTTGTTGGTGAGAGTGCCAGCGACGATCATACAATCGGACTGCCTAGGGCTCGGCCTGAAGATAACACCAAACCGATCCAAAACGTAGCGAGCAGCACCGATATGCATCATTTTGACGGCGCAGCAAGCGAGACCGAAGGTCATGGGCCAGATGGAGCCGCGGCGAGCCCAATTCATCAGATCGTCGACTTTCGAGATCACGAACTCCGCCGCCTTCGACAGCCCCCCCGGCGACGTCATCGACGGAGGCGGAGGGCGGGAGTAGGGCGTGGGCTGCGACGGCAACGGCGATGGCGGAGCCAGTAA
>GWHTAZTZ019409
ATGGATGTTGAACAAGCAGGTTCTTCTCTCGATTCGTTGATATCCTCATTCAACACGCGCGTAGCAGAGCTTCAAGAACTTGTCATTGCTCGTAACATGTACCCAGCAAGCAGCGTCACTGATTTATCGGCGGTCGACACTGCATTGAAGGCCATGGAGCTTCAGGTCCAGCATATCAAAGATCGCTTGCGTGAAGAGACAGAAGCCATCCCCAAAGCCAAAAAACTCATTGAGGCGTCACTGCGGCAGCAAAAGAAATTGCAGAGCATGTCTGTTTATGTTCCTTCCCATTTGCCTGAAAGAATGACTGTTATAAATCAGGAATGCAGTAAATGTCTGCTGCCAGAAACATCAAAACAAGAAATTGGTATCCGGTCATTGAATTTTGAGGAGCCTGCAGTATTACCCAAAGAGAAAAAGGGCCGTGCCTCCCCACCATTGTGGTACGTCACTTCTGAGGAGCTGGATTCCTTATCATCATACATGAGAGGAAGGCTCACTCTAGACAAGATCAATGCAGCTATTAATGACATGTCAACTTATGCTGAAGCAAATGCTCAACTTATCACAGCCCCAAGAAAGAAGTTGACAGAAAATATGTTGGACAGAGCTCTGGAATTACGAGAGATCGCCACTACAGAAGGAGTGAAGGGCAAACACTTTTTCCTAGAAACTGACATGAAAGGGCCTTCAATGAAGCTTGACAACACTGGAAAAGCAATACTAACTGTCCTTCGTCACCTTGGTCGGATAAGCGAGACACGGATTGGGCATCACCGTGTGATCATTCTTTTAAAGCCTCAATGA
>GWHTAZTZ019410
ATGTCAATCATATCTTCTCTAGTTTTGTTTCTTCTATGTAGTATTTCCTTCCATGCATGTAATGCTAGGCATCTTGCTGCAATTGGTAAGAAGCCTCAGAAAAAATCTATCCTTCCAAACAAGAATGATGAAAACTTGAGTCCTGTCAAGATATCACCGAAGTTCAAGCCAGCCTTGTCAAAAGAACTTGGAGCTACAAATGGAGAGAGCATGGCCAAGCAAAGTAGGGTTTACAAAGATGATCACAAGCCAGTAAGTTCAAACCTCAAAGAACTGCAAGACCAAACAACAGTGAAAATCTCAGGTGCTACACAGATTGATCAGCCTCTTCTTTCTGCTTCTCAGCGGTTGCCGCACCGGAAACCAGGTGAGCATCAACCGGAGTTTAGCTTGGACTATTTGCCACCCATGACATTTCCTCCTGTTCACAATTGA
>GWHTAZTZ019411
ATGGAATTACAAATTTCACACCCACCTGTTCCACAAAGGAATGCAGCACACAGTTACGTGTGGTGGACCGTAGTAGCTCACCCATTAAATACTCTTGGGGCTTTGTCAATTCAACCAAATACCCTACCCTGTGTTCAACTGTCTTTTACCCCCCAAGAGAAAGAGACCAAAGACAGCTCTAGCCTGCTTATCTGCAAGAGACACGCATTTGAAGCAAGGATGACTAAGATCTATTTCAAGCAAGAGCATGATTTTGAGAAAAGGCGTGCTGAGGCTGCAAGAATCAGGGAGAAATACTCAGACAGAATTCCTGTGATAGTGGAGAAGGCTGAGAGAAGTGATATTCCTAACATCGACAAGAAAAAATACCTTGTTCCAGCTGACCTGACTGTGGGACAATTTGTATATGTGATCCGGAAGAGAATTAAACTGAGTGCTGAGAAAGCAATCTTCATATTTGTGGACAACATCCTTCCGCCTACAGGAGCAATAATGTCTACTATATATGACGAGAAGAAGGATGAAGATGGGTTTCTCTACGTCACATACAGTGGGGAAAACACATTTGGGTGA
>GWHTAZTZ019412
ATGCCTGCGGAGGGACGACGAGATGAAGGGAATGACGGACAAATTGGTGGACCTGCAAACGGTCATCAATTTCATGATGCAGAACAACATCATGCAACCACCATTCCCGCTACAAGATATGCCGATTCCAGCGTCCAAGAAAGATACCCAGGAAGAGGGGCAGAACACAGTTCCTGCAGTCCCTTAGTACGACAAGGCAAAGGGGCATTCTCACCGGCCTTCACGGGAGGTCGGGCATGGAGAATCAAAGAGGGCTGGAGAATGATGCTTGGAATAATAGAAACCTATGAGTTGTGCCGGTGTTGA
>GWHTAZTZ019413
ATGGCTCAAACAACTCCAAACCACACACAAACTGTTTCTGGCTGGGCAGCCCATGATTCCTCTGGCAAGATCACCCCTTACACCTTCAAAAGAAGAGAAAATGGCATCAACGATGTGACCATCGATATCTTGTACTGTGGTATATGTCACACTGATCTTCACCACGTTCGCAACGATTGGGGCATCACCATGTACCCTGTTGTCCCCGGGCATGAAATAACAGGGTTGATAAGCAAGGTGGGAAGCAATGTGAGCAAGTTCAAGATAGGGGACAGGGTGGGCGTGGGATGCTTGGCAACGTCGTGTTTGGAATGCGAGTTCTGCAAGGACTCGCAGGAGAACTACTGTGACCAGATTCAGTTTACATACAATGGCATTTTCTGGGATGGTAGCATCACCTATGGTGGCTACTCCAAAATGCTTGTTGCAGATCACAGATATGTGGTGCGTGTGCCAGAAAACCTACCAATGGATGCAGCAGCACCTTTGTTGTGTGCTGGTGTAACTGTGTTCTGCCCATTGAAGAACAACAGCATGCTTGAGCTTGACTCCCCTCCCAAAAAGCTCGGAGTGATCGGAGTGATCGGACTTGGAGGGCGCGGTCATATTGCTGCCAAATTCGGCAAGGCCTTTGGTCACCATGTCACTGTCATCAGCACCTCCCCATCTAAAGAAGACGAGGCTAAACACCGGTTGGGTGCAGACGATTTCATTGTCAGCACTGATCTTGCTCAAATGCAGATGATATGCCTTACAAAATGA
>GWHTAZTZ019414
ATGCCCTTACCCTTTGATTTTGAGGGGAAGGGGGTGTTAGAGTTTGTTACAGACTCATTGTCTTCATCTTCATCTTCATTTTCTTCATTGTCTCCATTTTCAAATCCATTGCTGAATCAGTGGAAGAGCAAAGAAGGTGCTTTTTTGGGTAGTGAACCCACCTCTGTCCTGGATTCAATCGGAAGCCCAAGCCCTCAAACTTCAACTTCAACCCTGTCTTCTTCTTTGCCCGGCGGCGGTGGCGGCGGAGGAGTGGCGGCGGTTTCAGGAAACCCATCTCAAAAATGGCCTCCACCGCAAGAAACCACCAGCTCGAATGTGGGAGTTGAATCAGAGCTCCAGCCAGCTCCGCCACCACCGCAGACCACCACCGCAATTGCAGCCACAGAGGCAGAGAAATGTGCTCTGGGAATGGGGATGGAGGATTGGGAGAGCCAAGAACAATCCATTTTCCGCTGGATCATGGGAGATGTGGAGGACCCATCAATGGGTCTCAACAAGCTGTTGCAATCCGCCGCCGTCAGCGGCGGCGCTCCGGCGTCGGAGTTGGAATTCACCGGTGGTGGCTTTGGTGTTGTAGATCAAGGTTTTGGGTTAGACCCAGTTGGCTCATCTCTTCCAAACCCTCCTATCTTCTCTCCATTATCAAACAATCTCTTACCCATTTCACTCTCTCCAATTGCCTTCAACAACCCACCACAACAATGTCAACAACCACTCGAACCCACCGATTCCAAGCCCCAAATTTTCAATCCACCATTTCTAATCAACCATCACCAATCTCACCATACCCAAAACCCATCATTTTTCTTGCCGGAGCACTACCTTGCTCCACCACCACAGGCCAAAAGGCACCACCATAGTGGCCTTGAACCCCCCAAAGGCCCGTTTTCGAATCACCAGCTTCAATTGCTTCCTCAATATGTTCAACAAAGGCCAACAATATCAATGAAACAGAGAATTGTAGTCGGCGATGAAATGGGGATGAATCAACAGCAACAACAGACTATAATTGATTTCATTTCCGAGGCCGCAGAGCTAATTCAGACGGGGAATTCAATACTCGCGCAAGAGATATTGGCGCGGCTCAATCACCAGCTCTCTCCCATCGGTAAGCCTTTCAATAGGGCTGCTTTTTTCTGTAAAGAGGCTCTGCAATTCATTCTCCATACAAGCAATATGAACCCGGTGCCGCCCAATTCGCCTTTCAATCTCATTCTCAAGATTGGTGCTTACAAGTCATTCTCAGAAATCTCACCTTTCATTCAATTTGCCCATTTTACTTGTAACCAAGCACTCCTTGAAGTTTTAGAAGGGTTTGATCGAATTCATGTTATAGATTTCGACATTGGTTATGGTGGGCAGTGGGCTTCTTTGATGCAGGAGCTTGCTCTGAGAAGTAATGGGGCTCCATCACTGAAAATCACTGCGTTCGCGTCTCCCTCAACCCATGATCAGCTTGAGCTCGGCCTCACTAGAGAGAATTTGATCCATTTTGCCGGTGAAATTAATATGGCGTTCGAATTCGAAATTGTAAACATTGATTCGTTGAGTTCTGCTTCATGGTCACTGCCTTTTCATGTCTCTGACAATGAGGCTGTTGCAGTCAATCTCCCCGTTGGTTCGCTTTCGAATTACCAAATGTCCCTTCCGCTAATCCTTAGCTTCATTAAGCAATTATCCCCAAAAATTGTGGTTTCTGTGGATAGAGGTTGTGACCGGACTGACCTCCCTTTTCCAAATCATGTAATTCAAGCACTCCAGTCTTTATCAATCTTGCTTGAATCTCTTGATGCTGTGAATATCAACCCTGATGCATTGCAAAAGATTGAGAGGTTTTTCCTCCAACCGGGTATTGAAAAAACCCTAATGGGTCGCTATCGTTCCCCAGAGAAGACGCCCCATTGGAGGACATTGTTTCTATCATGTGGATTCTCCCCATTGACATTCAGTAACTTTGCAGAATCACAAGCTGAGTGTGTGGTGAAGAGGACTCCGGTTAGGGGTTTTCATGTCGAGAAGAGACAGTCTTCGCTCGTTCTCTGCTGGCAACGAAAGGACCTCGTCTCAGCTTCAGCTTGGATGTGCTGA
>GWHTAZTZ019415
ATGTCCAAACAAGTACTACTGTGGTGGCTGCAATTGCGCCAACCCCCTCTTGTTGTGACAGTACCGGTAAATCACGGTGAGAAGTCAGAGAAGTTCTCTGGAACTGATTTTAAAAGATGGCAACAGAAAATGTTGTTCTATCTTACAACTCTGAACCTGGCTCGTTTTCTCCGTGAGGATGCTCTTATTTTGAAAGAGGATGAAACCGACCGGCAAGTGGTTGCTGCGGTCGATGCTTGGAAACATGCTGATTTCCTTTGCCGGAACTACATCTTGAATGGACTTGACAACACATTATGCAACGTCTACAGTTCTATCAAGACAACAAAGGAACTTTGGGAGTCTTTGGAGAAAAAATACAAAACGGAAGATGCCAGCTCAAAGAAATTTGTGGTTAGCAAATTCCTGGATTTTGTGATGGTTGATTCTAAGACTGTGATCAGCCAAGTTCAAGATCTCCAACTCATTCTGTATGACATGCACGCAGAGGGCATGTCTCTCAGTGAATCCTTCCAAGTTGCAGCCTTAATTGAGAAATTACCACAAGGTTGGAAGGAATTCAAGAACCACCTCAAACACAAGCGCAAAGAAATGTCTTTGGAAGAATTAATTGTGCGTTTGAGGATTGAGGAGGACAATCGCAATTCTGAAAAGCAGGCCAGTAAGCATCTTATGGAGTCTAAGGCAAATGTGGTGGAACATGCTTCAAAAACCAAGAAACGAAAGTCTTTTGGAGAAAGTTCATCACAAGGCTCTAAAGGAGGGGAAAATAAAAAGTACAAGTTTAATGGTAAATATTACATCTGTGACAAATAG
>GWHTAZTZ019416
ATGAGTACTGGAGACCTTATCAGCATCGAACCACAGGAGCTTCAGTTCCCTTTTGAATTGAGGAAGCAGATCTCGTGTTCTCTGCAATTGACGAACAAGACTGATAACTATGTTGCATTCAAGGTCAAGACGACGAATCCTAAAAAGTATTGTGTTCGTCCTAACACTGGAATTGTGTTGCCACACTCTGCATGTGATGTTATAGTTACAATGCAAGCACAAAAGGAGGCTCCTCCTGACATGCAATGCAAGGACAAGTTCCTACTTCAAAGTGCGGTCGCTAGTCCTGGAGCTACCACAAAAGATATTACTGCAGAGATGTTCAACAAGGAGTCTGGAAATCATGTGGAGGAGTGCAAGTTGAGAGTTTCTTACGTCCCACCACCACAACCACCGTCACCAGTGCGAGAAGGATCAGAGGAAGGTTCTTCGCCAAGGGCTTCAGTGTCAGATAATGGGACCTAA
>GWHTAZTZ019417
ATGTCCAGGTTTCGTGCACTGTGGCAAGCTTCTCTTAATGCAACAAAGAGAGCTCTCACATGGAATTTGGAAGACTTGATTCCTCCGAGCGAAAGATATATTTTCAATTTCAATTCAAAAGAAGAGCTAAAAAAGTGGCATCTGTATTCAGATTCTGAATATGGAGGTTTGTCCTCGGCGTCTTTGGAGATCAGAGATGCTGGAACTGAATTAAGAGGGGTTTTCTCTGGAAAACTTTCTCTGGATGTAGCTGAGGATTCAAAATGGAACATTTCTCGGAGTGGCTTTTGTGGTATGCGCTCTAAGAAGTTTGATGGCTTCATTGATTTGGATGCATATGACACCATAGCACTAAAAGTCAAAGGAGATGGAAGATGCTATATTTCTACTATTTATACGGAAAATTGGGTCAATTCGCCTGGGCAGGAGGAGGATAATTCCTGGCAAGCTTTTGTTTTTGTGCCTAGGGACAACTGGTATATTGCTAAGATTCCGCTTGCTCGATATCTGCCAACATGGAGAGGGAACATTATAGACGTAGACTTGGAAATGAATCCATCTCGAATTGTTGGGATGTCTCTATCTGTCAATGCAGAAGGTGGAGTCCCAGGTGCTACGTCTGGCCCAGGTGATTTTCAAATGGAAATCGATTGGATTAAAGCCTTGAGGACAACACAGTGA
>GWHTAZTZ019418
ATGCCTAGAGAAACCCTAGCTTCTTCTTCGTCTTCATCTTCAACTTCATCGAGTGGTGCCAACAACCCACCTCCTGAAGACGCTTGGGTCGACGCTTACCAGAGACTACTCCCCCAATGGCAATCTCTCTCTCTCTCCCCCCAGTCAATCATCCCTATTTCAATATCAAGAGTTAATCAAGTTGATGCACAACGACTCGACATTGAAATGTCAGCCATGTTGAAAGAACAGTTGGTTAAGGTCTTTTCTTTAGTGAAGCCAGGACTGTTATTTCAATATGAACCTGAACTTGATGCTTTTCTTGAGTTTCTCATTTGGAGATTCTCCATTTGGGTTGATATGCCCACTCCGGGAAATGCTCTCATGAATTTGAGGTATAGAGATGAACGAGCAATAGAATCCAGAGGAAAAGTCAGAACAGGTTTGGAAGGAGCTGGACTCACTGTTGCACAGAAACTGTGGTATTGTGTTGCTACTGTTGGTGGTCAATATATCTGGTCTCGTTTACAATCATTTTCCGCTTTCCGTAGATGGGGTGATTCTGAGCAGAGGCCACTGGCACGCCGAGCATGGACTTTAATACAACGCATCGAAGGAATTTATAAAGCTGCTTCATTTGGGAACCTGCTTATATTTCTATACACAGGAAGGTATCGAAATCTTATTGAGAGAGTACTACAAGCAAGGCTTGTCTATGGAAGCCCTAATATGAACAGAGCTGTTAGCTTTGAGTACATGAATCGCCAGTTAGTGTGGAATGAATTCTCGGAAATGTTATTGTTACTTCTGCCTCTTCTCAATTCATCATCCATTAAAAAATTTCTTCATCCATTCTCAAAGGATAAATCTTCAAATTCAGGGGTGGATGACGCTGTATGCCCCATCTGCCTAGCGAGCCCAAATATTCCATTTTTAGCTCTCCCCTGTCAGCACAGCTACTGTTATTACTGCCTTCGATCACGGTGTTCTGCGGCTCCGTCATTCAGGTGCTCCAGATGCAATGAGCCAGTTATTGCCATGCAACGGCATGGTGGTTCAATCAGCAGTGTTACCACTCAAAAACAATAA
>GWHTAZTZ019419
ATGGTGATTGACACGCCTTCACCTTACAACATCATCTTGGGAAGGCCATGGTTGCATGCAATGGGGGCAGTTCCCTCAACGTTGCATCAACTATTGCGGTTCCCCACAGTACATGAGATTGAAGAAGTCAGAGGAGACCAACTGCAGGCAAAGAATTACTCCATGGCAGCAATGAAAACTACCTGTAACATTAGGGAACCAGGGAAGGCAGAGATTGAAGACAAGGACATAGAGGTCCTAGATAATGTCGGCAAGGAGCCAGCCAAAAAGAGTGAAGAGACATTGAAGAAAATCCTCATCTAG
>GWHTAZTZ019420
ATGGCTACATGGTTCATAGGAGGGAGTGGGGGTCGCAGAGGTGGTAGGAACTTGCAAAGGGGTGAAAGTTCACGACGAGGAGGGGGAAGGGGAAGTGGCGATGCTGAAGATGAAACACCATTTCCTTTCTTGGATGCCTCTTGTGCTTATCATGATAGGTTTGGGAAGCGACATTTCGTCATGCCCAAGTACTATCGAGATCCATGTGGTTTGGTGGAGGATCCATCAGAAAATCAAACAGGATATGGTTATGCAAAGGCTAGACTTCTTAAGTGGCCCGCACTATTTATAGAGCGAGTGCAAAACGAAAGATTATGTCGGGAAAGACGGCTGAAGGTGCCAAAAGCACGTTCTGTTGAGATCCAAAAGGAAGATCCTGATAATGTTGATCGACTATGTCAAACACTACAACGTGAGATTTCTCAAATGGGTCGTAGATTGGCCCGCGATATGCAGCTACTCATACTTAAGAAGGATGCCCAGAAGAACAAAACAGGACCAAATGTTGCGGCTATCAAGGCTATCATGGAGGATCCTGAACTTGTCTCTGACGCTGAGCTTTCGGATTGTTCAGACTCTGAGCCACCTGCCGATTTAAGCGCGAATTAG
>GWHTAZTZ019421
ATGATGTTTGTTGAAGTCATAACAATAGTAATATATATACAATTACTATTATTATTATTATTATTAATTTTATTAACAATGTCTTCAAGAGGTGCAGGAAGTTCACGCCGGCAAAGAAATCCGAAAGTGTGGCTACTACCTCCATTTATGTATGACTACAAGAGCGAAAAGTACTCGAGTCCGAAGGATTATTATGCTGGTATCCGAGCAGAATGGGCGTTCAGGGTAACGGAGCAAGAAGGATTGTATAATGATCTACGTAACTTTGGGGCACCGGTACCTCATCGTCGTTCATTGACCATGGCTAGACGAAATGTGAGTGACTATGAAAAAGCAGTTAGCAGAATTAAGAAGGAGAACAACAGGATGTTGATGCGGAGATGTCGACATTTCATGCTTCAGCTAGCCACTGAAATGGCAGAAGCAAGCAACAGAGATTTGACAATGGTTGAGCGAAATAATGTCTTCAACAATGAAAAATATCTCTCTGACTACTACATGTCAGATGAGGAATAA
>GWHTAZTZ019422
ATGGTCAATGACGAACAGAAGGATCAGATTGAAGACAACGCTCCTGCTAGGAGTGGGAGACCTATCAACCTCGACGTTAAAGGGGACGATCGCAACATAGAAACTCGTGACCAGAGTCACGGAGTGAAAGACGTCGGCCAGGAAGGTGACGCACCAAAGACAACAGATCGAAGTGGATACTACAACGAAGATGACCTCCAGGTATGGAAGGATAGATATCTGCGGAGGAACGAAGACCCTTCCAGAAGGGATGCAAAGACAGGGGGCATGAGCGCTCCCAAGGAGATAACATTCAAGTATAGAAGAACTCATCCTAAGTGA
>GWHTAZTZ019423
ATGAAAAAGTTTCACTGCTTTAAGCAAATCTCCAACAATGGCAAACTCGAGAGACGCCTCTCTCTCGGAGAATACGAGCGAGCCGCGTCGTGGTCCAAGTACTTGGTGTCGTCTGGTGCAGAGATTAAAGGAGAGGGAGAGGAGGAATGGAGCGCAGACATGTCTCAGCTCTTTATAGGCAATAAATTTGCTACTGGAAAGCATAGTAGGATCTACAGAGGGATATATAAGCATAGAGATGTGGCAATTAAGCTCATAAGTCAACCTCAGGAGGATGGACACTTGGCTGCTCTTCTGGAGTAG
>GWHTAZTZ019424
ATGATAATTGGCTGCAAGCAGGAGCAACAACAAGCCAGAGTTTTGGTCCTTGACAAATACTGTGCATTGGACATTGAAACAAAAGTCCAGGAGATACAAGAAGAAGAAGCCTTATGGACATACTTTGTCTATGAGGAGGAGGGTAAGGATGTTAAATTAAAGAATCTGGGAGCAGAACAAAGCAAGAAGATTGCTTCGAAGGCAGAAGGAATCAAAGAAGAAGCTTCAATAAGTTCTCAGACACAAGACCCCTTAGAAAAAGTGAATTTATGGGAAGATTCTATACAACAGCCTACCTATATAAGTGCTTGTTTGAATGCTCTAGACAGGGACCAGTTATTGGTTGTTTTGAAGAAATATAAAGATTGA
>GWHTAZTZ019425
ATGTATGGGGCACATCACATTGAATCCCTTTTCCCCAATTCATATCTTCTTCTTCTTCTTCTTCTTACTGGTTTTTGGCGGTGGCTAATGTATTGGTTTCGAATCGCAGAAAGCAAAACAACACTTGAAAGCTTTCTTGCCATGGCAGCGACCACAACAACTACAATTCTTCTTCTGACTGGGATTGGAATCGTTGGATCCGCCATTTCTCTGAAACTAAAAAGGCCCAGAGCTTCCAAATCTCTCTCTCTCTCTCTCTCTCTGTGTGTGTGTTTACTTATACAATTTTGTTTTCAACTGGAAGATGCAATTGAGATGGAAGACTTCCAGGAAGCTGCCAGGTTGAAAATGGCTATTGTAGAAGCAACATCAAAAGACAGTGTTGCTGAAATAATGTCTCAAATGAAGAATGCAGTAGAAGAAGAGCGTTACCAGGATGATTTGCAATTGTGTAGATGTACAGGAAGTGGGCTGGTAGTATTCTTGCAACAAGCCAAAAGTTTGACAAACTCCACAAGTTCATTATCCAATTCCAAACCCACACAAGGGCCAATTACTTCTGAGACTGAGAATGCATCTATAGTTGACATTAATAGGAACGAAGTTAAAGCAGAGAAAAATGAGGGCAAGAGTATAAATGTTGAGGGAGCAACTGAGGAAGGGATAACAAGTGTGATAAATTTTCTAAAAGACAAAATTCCAGAATTGAAATTAAAAGTGATGAAAATTAATGTGATTGAAGAAGTTATAGAGGATGCTGATGCTCTGAAGCAGTTGATGCAAGAAGACAGCGAGAATACACCTGGCAAAGATTCTGATGATGAAACCAATAATTTGATTGATGGTGTGATAGAAGATGGAAAGAATTTAGATATGAAAGTTTTTATTGGAGGGATTTTACGTAATATAGAAGATACTTCTACCAAGGATGAGTGTGTGCGATTGCCAGCTGAAATTAAAGATATAGAGAGAGATTCTTTTGCACTTCATGTTCCTGCAAGAGGCCAAGATCGTGATACTGATGAAAGTATAGCATCTAAGTCAAAGTGGCCTCTATAG
>GWHTAZTZ019426
ATGGGCAAGAGATGGGCTGTGAGAGTCACCGGAGAAGGAGAAGGAGGAGAAGAAGAAGAAGAAGAAGAAAGAGGAAGAAGTTGGGGACGGGGGCAACGATGGAAAGGATTACAGTTATTGGTGATGCCGTCCATCTCACACCATCTCACTCATCTCAACAAAAATGAAAAAACCACCCTAATCGTCTCCTCACTCTGTGTCTTATCTCAAGTTCAACTCATCACTGTCTCTCACTCTCACTCTCACTCTCACTCTCTCGTTTCGTTGTTCTTCATATCTGCACCGATCACTCTCGGACTCTCTCGTTGTTCATCTCATCGCACCAATCATCGCACCAATCATCGCACCGCCGATCTACTCACAGTCTCATTCTCTGGTTTTGCATCTCTGCACCGATCGACTCACCGTATGTTGGAGGAACTCAATGTAAAATCCATTGTCCCATGCAATGATCCTTTGAAGCATGCTTCTTTACGTGCTGAGCCAGAATTCAGTGTATTAGGCAAACGTCTTGGAAAATCAATGCCTGTTGTTGCCAAGGAAGTCAAAAGCAATCTGACTGACATCAAGGTTCCAGGGGATGTGGTTCTTGACCTCTCAAGTATGGCTAATCAAACCATCAAGCTTGGGGGTGGTCTCCATCAGAACTGTGATGCTATTTCTGTGATGAAGGCTGGGAAGCTGAGATTTGTGAAGCCAAACAAATATTGGGTTGAGAGCTCCCAGAAGAGATACGTGCCTTGTGTGGGGGATAATGTTCTTGGAATTGTGGTAGATTCCAAAGCTGATAACTTCCTTGTGGATATAGAAGGGCCTGCATTGGCATTTCTTCCTGTACTTTCATTTGAAGGGGGAACAAGGAGAAACATACCCAAGTTTGAGGTAGGTACTTTGATCTATGTTCGGGTTGTGAAGGCAAACACGGGCATGAATCCCGAGTTGTCATGCACTGATGCCACTGGGAAAGTAGCGGAGTATGGTCCCCTTAAAGATGGCTTCACATTTGAATCATCAACTGGCCTTGCCCAAATGCTGCTCAGCTCCCCAACATGCCCGGTTCTTGAAGGTCTTGGGAAGAAGCTCTCCTTTGAGATAGCAGTTGGTTTAAATGGCCGTGTTTGGGTGAACGCTGAGGCTCCATCTACAGTCATCCTTATATCAAATGCAATTATGAATTCAGAGTCGTTGAGTGGGGTTCAGCAAAAGATTATGGTGGAGAAACTGCTCCAGAGAGTTCAGTGA
>GWHTAZTZ019427
ATGAGGACCGGACTCGGCAGCATCTCAGCAAAGCCGAGCCCGGGACAACTCACGCTTGTCTGCAGTCGACCTACCTACCGAGCAGACTGGTACCTCGGTCCAACCTTGCCTTTCCTGGCGCTGGACTTTTCACCTGACCGGCTTCGTAACCATGGATCCCTGCAGCTCGGTCAATCCAAGCACTGCCTTAACCGAGAAGCTTCCTTCAAGGCCGGGCCACACAACTTGGCCCAACACCTGTTCGCCCCAAATCTGTCTGGCCCAACTCTGTCCGGCCCAAATTTGTCCGGCCCAATTCCATATCATTAA
>GWHTAZTZ019428
ATGAAATTTGGGAAGAGATTGAAGCAACAAGTTCAAGAAACTTTGCCGGGATGGCACGACAAGTTTCTGTCCTACAAGGATTTGAAAAAGCTTGTGAGGTTAATTTCTTCGGCTCCTCCGATGATGAATGGATCGCTTGAGTTTGGGAAGGCTGAGGCTGAGTTCATGTACTTGTTGAACAATGAGATCGAGAAATTTAACTCTTTTTTTATGGAACAAGAGGAGGATTTCGTTATCGGCCATAAGGAGTTGCAACAGAGGATTGAGAGAGTGACTGAGATTTGGGGACCAAATGGAAGTCAACCATTAGAGATGGATTACAAAGAGGAGATGGGTAAAATCAGAAAAGAGATTGTCAATTTCCATGGTGAAATGGTGCTTTTAATGAACTACAGCAATATTAACTACACAGGGTTGGCCAAGATCTTGAAGAAATATGACAAGCGAACTGGTGGGTTGTTGCGCTCACCCTTCATTCAGAATGTGTTGCAACAACCTTTTTACACAACTGATCTCATATCAAAACTTGTCAAAGAATGTGAAAGCACCATCGATGCAATGTTCCCGGTGGTTGAAGAAGAAGAAAGAGTAATCCGCAGAGAAAGAGAGGCGATTATGGTGTCGGGAGAAGGAGTTTTTAGGAATACAATTGCAGCTCTGCTGACTATGCAAGAGATTAGAAGAGGAAGCTCTACATACAGCCACTTCTCTCTACCGCCTCTCAACTTGCCGGATTTTGATTTCATCCAAGCCTTTCAACTCAATTCACCCATACCAATTCCCTAA
>GWHTAZTZ019429
ATGCGCCTTTGTGCCACGCGGCGGGAGATCGAACAGAAAGATGAACGCATTCATAATTTAGAAGCTCACGCGGAGAAAGCCGAGCGGGAGTTAAGAAAAGTCAAAACCGCCGAGACTCAGTCGGCTGGCCAAGCTAACCCGATTGTGGAGGAAAGGGTGACCCAACATCTTATAAGTCACGCGATTGCCGATCGCGATATGGCAAGCATGTTTGGAATAGAGGCTGCAAAGACCAGGGCTTATGAACAAGGCTTCCAAGGGGGCCGAAAAGTTGGGATAGAGAAGACGAAGGAAAAGCTCGCCGAGGAGGTCTATCAATACGAGAATCGTGGATTTAAGTGTGGATAG
>GWHTAZTZ019430
ATGGCCAAAGAACCAGTTCGCGTCCTCGTCACTGGTGCTGCAGGGCAAATTGGATATGCTCTTGTTCCCATGATTGCCAGAGGAGTTATGTTGGGTTCGGACCAGCCTGTGATTCTTCACATGCTTGATATTCCACCTGCTGCTGAGGCACTGCATGGAGTGAAAATGGAGTTGGTGGATGCTGCATTTCCTCTCCTTAAAGGTGTTGTTGCTACAACTGATGTTGTTGAGGTATGCACTGGAGTCAATATTGCTGTCATGGTTGGTGGGTTCCCTCGGAAAGAGGGGCGGCTCGGTAGAGACGAGGACGGTCGAATCGAAATCGATTGCAACGCCGAGGGAGTTCTGTTCGTGGAGGCGGTTACGGAGGCGTGTGTTGATGATTTCGGAGACTTCGCACCGACTCTGGAGCTCCGGCAGCTCATTCCGACCGTCGATTATTTCGGAGGGATTTCGTCGTATCCTCTGCTCGTCTTGCAGGTGACATACTTCAAATGCGGGGGTGTATCACTTGGTGTAGGTAGGCAACACCACGTGGCAGACGGAGCTTCTGGTCTCCACTTTGTCAACACATGGTCTGATATGACTCATGGTCTTGATCTCACGATCCCACCATTCATTGACCGGACCCTCCACATCTAG
>GWHTAZTZ019431
ATGGTGGAGTCCAACCCGAAAGAATGGTGGGTGGACACTAGGGCCACTCGCTACATCTGTGCCGACAAGAAGATGTTCACAATTTTCGAACCGGTTTCAAATGGTGAGAAGTTGTTCATAGAGAATTATGCGACCTCAACTGTTGAGGGTAAAGGCAAGGTAGTCCTTAAGATGATTTCAGGAAAAGAGTTTATTTTGAACGATGTCCTATTTGTGCCGGACATTCATAAGAACCATGTCTCGGGGTCTCTCTTAAGTAAGCATGGCTTCTGCATGGTGTTTAAGTCTGATAAGGTTGTGTTGACCAAGAGCGGAGTCTATGTAGGTAAAGATATATGTCGGACGGTATGTTTAAGCTCAACGTAA
>GWHTAZTZ019432
ATGAAATTTGGGAAGAGATTGAAGCAACAAGTTCAAGAAACTTTGCCGGGATGGCACGACAAGTTTCTGTCCTACAAGGATTTGAAAAAGCTTGTGAGGTTAATTTCTTCGGCTCCTCCGATGATGAATGGATCGCTCGAGTTTGTGAAGGCTGAGGCTGAGTTCATGTGCTTGTTGAACAATGAGATCGAGAAATTTAACTCTTTTTTTATGGAACAAGAGGAGGATTTCGTTATCCGCCATAAGGAGTTGCAACAGAGGATTGAGAGAGTGACTGAGAGTTGGGGACCAAATGGAAGTCAACCATCAGAGATGGATTACAAAGAGGAGATGGGTAAAATCAGAAAAGAGATTGTCAATTTCCATGGTGAAATGGTGCTTTTAATGAACTATAGCAATATCAACTACACAGGGTTGGCCAAGATCTTGAAGAAATATGACAAGCGAACTGGTGGGTTGTTGCGCTCACCCTTCATTCAGAATGTGTTGCAGCAACCTTTTTACACAACTGATCTTATATCAAAACTTGTCAAAGAATGTGAAAGCACCATCGATGCAATGTTCCCGGTGGTTGAAGAAGAAGAAGGAATAATCCGCGGAGAAAGAGAGGCGATTATGGTGTCGGGAGAAGGAGTTTTTAGGAATACAATTGCAGCTTTGCTGACTATGCAAGAGATTAGAAGAGGAAGCTCTACATACGGCCACTTCTCTCTACCGCCTCTCAACTTGCCGGATTCTGATTTCATCCCGGCCTTTCAACTCAATTCACCCATACCAATTCCCTAA
>GWHTAZTZ019433
ATGCTGCGACTAGCAACATACCAGCAAGATATAGCCCGGGCCTACAATAAGCGAGTAAAGCATCGGCGATACATAGTCGGCGAACTAGTTTTGAAAAAAAAGTCCTCACAAATGAGTGAAAATCTGCCAATGGAAAACTTGGGCCATATTGGGAAGGACTATATCAGATCACTAATCTGGCCGGGGAAGACGCATAGAAAGTGGCCGATCAATGTGAAATGTTCTCCCAAGGCCTTGGAATGCAATGCACCTAAGGAAGTATTATCATTAAAACCGTGTAACTATGATGTAATAATGCTCAATGTAGAAGCCAGATATTATGGGGGCAATAAAGCCGAATAA
>GWHTAZTZ019434
ATGGCACTGCATTTGGGAGTACCCTTATCCTCACTCACACACCCTGCCCTTCGAAAGGGTACTAGTGCCCTTAATCCTCATCGCTTACCTTCAACGATTCACATGTGCAAGTGTCCTACAATAAGGGCACTGTCCTCAGAGGAGATTCCCCCAAATGCCCTCCGCTGGAAGCGTGACCCAACCTGGAGAGGAGGGTTCAGTCTAAGGGTAGATTTAGGCATGTCTCGCACCGGACTTGCCCTTAGCAAGGGCTTCTCTATTCGTCCCCTAACGGTTCTTGAACTACGAGGGCAAAAGCTTGAGCTTCGACTTATTGAAATTGCCGAACGACAGGAGGTTGATGAGTTTATAATTGGGCTTCCTAAGTCTTGTGAGGGAAAGGAGACGCAGCAATCCAACAAAGTTCGCGGTGTGGCTGGTAGGTTTGCTGTCCGGGCTGCAGAGGGTTGGAAGTATATCTTCAGGACGAACACGGGACGTCAACTGAAGCCATGA
>GWHTAZTZ019435
ATGGAGAGTCGACGTTATACTATAGTAAATATTTTGTTCAAAGCCATTCTCAAAGAAATTCTTGAGAAGTTTAATCTTAAGCTAGCAATTCACTCAATTGAGAACATTGGACGTAATCATAAACCTGCTTTCATAGCTAGTGTTGACAAGAAAAAGAAGTTTTATGGAAAGGAAAATTCAACGAAACAAGGAGCCGAGAAAGAAGTAGCTATGATGGTGATCAAGCATCTTAACGATCAAAGTGAATTGGCAAATGTCAGAGCAGACCATGAAAGACTACGCGAAGATTATGACAAACTTTTGGCAGTGAAGAAGCAGCTAAAGAATGCAATTACTCAAAGTGAAAAATCAACTGGTAAGAATATGAAATAG
>GWHTAZTZ019436
ATGACGATGACATTGGATGATGTGGGTACCATCTTGGGGATCCCTATCACAGGTAGATCAGTTAGTGCTGCAACTTTAATAGATCAAAAAGCACATGCACTTGTGGTAGATGCCTTGGGAGTTGATGATGCCGAAGCAACTGAGGAGCTATCACCTTCTAGGGGACAATCAGTGAAGCTAGAGTGGTTACGAACCAAATTCAGTGGTTGCAAAGATTCAGACACTGAGGAATCCATAGCTTGTGCCGCCAAAGCTTATTTGCTATTTCTATTGGGATGTACATTGTTCAGCGATAAGAGTGGGACGAGAGTTCTTGTTGTGTAG
>GWHTAZTZ019437
ATGTATCAGTATCTTGATCAGATATGGGAGAGTTGGGATAATCATGTTTTATCTGCTCGGAGGAGGAGTACCCCAGTCAGACGTCCAGCTGATTGTGTTGATGGTTACATGCAGTGGTATACAACCATCACACACTTACATATCCAAAACCCCACACATCGGTCTGGTTTTGACCCACGTGCACAGGATAGTCGATCTGACATGCAGGATGCTGAGCGTATTGATCACGCACTACAGATTGCCCATCCTATCATCGAGGTAGGCCATGATGCTAGTGTTCGTGAGCCAGATAGGTTATATCAGGCCATTGAGAGGATGACACGTGTTCTTCAAGGTCAACAAATTGATGAGGCTGGACCTAGTTCTATTCCACTTCGAACATACAATCGTAGGAAACGAGTAGATAGGTAG
>GWHTAZTZ019438
ATGTCATGGAGAAGAATGGAGACTTCACTAAAAGGAATCAGTTTTTATTGTGATGACAGAGCTTCAGTGTCTATTGGAGGCGCTATTTATTACTCTCAAATGAACAGTCATATTTTTGCTCTTGACCTTTATGATGAAACTTCTCACACCATTAAAGTTCCAAATGAATTTGTTGGGAGTTGTTATAGTCTTCTTGAGCTGGGGAATAGTTTATCTTGCATTGTGAGACATTCGGCAGAGATTCATGTATGTGTATTAAAGGACTTACGTTGCAATGAATGGGCTAAACTTTACAAGATTAGAGAAGCAATAGATGGACCAAATTTTTTATGTGAGAGTTTCATACCTGTTGGTTGGCTGGGTGATGGCCAACTCTTGGTCTTCATTCACTTTGAAAAGTTGGTTGTGTGA
>GWHTAZTZ019439
ATGAATGGCACTGCATTTGGGAGTACCCTTATCCTCACTCACACACCTGCCTTTCGAAACGGTACTAGTGCCCTTAATCCTCATCACTTACCTTCAACGATTCACATGTGCAAGTGTCCTACAATAAGGGCATTGTCCTCAGAGGAGATTCCCCCCAATGCCCTCCGCCGGAAGCATGACCCAAACTGGAGAGGAGGGTTCAGTCTAGGGGTAGATTTAGGCATGTCTCGCACCGGACTTGCCGTTAGCAAGGGCTTCTCTATTCGTCCCCTAACGGTTCTTGAACTACGAGGGCAAAAGCTTGAGCTTCGACTTATTGAAATTGCCGAACGACAGGAGGTTGATGAGTTTATAATTGGGCTTCCTAAGTCTTGTGACGGAAAGGAGACACAGCAATCCAACAAAGTTCGCAGTGTGGCTGGTAGGTTTGCTGTCCGGGCTGCGGAGAGGGGTTGGAGAGTATATCTGCAGGACGAACACGGGACGTCAACTGAAGCAATGAATCTAATGATTGATAGGGGCATCAGCAAGTCTGCTCGCCAAGGGAGAATTGATGCCTACGCTGCCATGATGGTGCTGGAGAGATATTTTTCCTTGTCCGGCCATGAAATTGAACTTGTTCTACCCAAACAGTTGGAACTCCAGGAAAAACTTCGTATCGGTCCTCCTACAGATGTGGATTTTCTAATAGATGAGTTTGATGGTTAA
>GWHTAZTZ019440
ATGCCATATAATTCTGGTTACCTTGAGCTTAATGAGGGAGACTTCAAAATGAAACACCTAGATTGTTCTGGACAAATGGTCTCTAGTTGTGGGGGTGTATCACTGTTTTGTAGCTCACATCCTAAAAGATTTCTTTGTGTTGGGAATCATGTGACAATGCAGTATAAAAGCTTACCTTTTGCGATTGTGGAGGAGGAGCTTTTCCCCTCTTGTCATATTGCTTTCATTTCTTGCACTGGGGAGTACGAGGTGTTATGCCATTGTGTAAACTTGAGTGGAGAACATAGATGGCTTGTATTGTCCGTGGGTAATAACATGTCATGGAGAAAACTTGAGACTTCACTAAAAGGAAATGATCTTGATCCTGGGATTGTAACTTGA
>GWHTAZTZ019441
ATGGCAGAGAAAATCAGTACAACAAAGAGATACGCAGTGGTTACAGGGGCAAATAAAGGACTGGGATTTGAAATATGTAGGCAATTAGCTTCTAAGGGAATCCTGGTGCTGTTGACTGCTAGAGATGAGAAGAAGGGTCTTGAAGCTCTTGAGAAACTCAAAAGTGATGGCCTCTTTGATCATGTGGTGTTCTTTCAGCTTGATGTTGTGGACCCATCTAGTATTGCTTCCCTTGCCGATTTCATCAAGTCTAAATTTGGAAGGCTTGATATCTTGGTGAACAATGCTGGGATTAGTGGAGTCGTGACGGATTGGGATGCTTTAAAGTCAACAGATGCTGCTGATCCTGGATTGCTTAACAAATGGAAAGAAGTAATGACTCAAAACTATGAGTTGACTGATGAATGCTTGCAAACAAACTACTATGGAGCAAAAAGGATGATTGAAGCACTCATTCCCCTCCTCGAACTCTCAGATTCACCAAGGATAGTAAATGTCTCTTCTGGCATGGGGAAGTTAAAGAACATACCCAGTGAATGGGCTAAAGGAGTGTTGAATGATGCCGAAAGCCTTACAGAAGAGAGAATAGACGAGGTACTAAACAAGTTTCTAAAAGATTTCAAAGAAGGTTCGTTAGAATCCAAAGGCTGGCCTACGTTGTTGTCTGCCTATACATTGTCGAAAGCGGCCATGAACGCGTACACAAGATTTCTAGCCAAAAAGTATCCCACATTCCGCATCAATTGTGTCTGCCCCGGTTATGTTAAAACAGATATAAACAACAACAACGGCATACTAAGCACAGAACAAGGTGCTGAATGTCCTGTGAAGCTAACCCTACTTCCTGATGAAGGACCTTCTGGCCTCTTTTTTGTTTGCAATGAACTGTCATCTTTTGAGTGA
>GWHTAZTZ019442
ATGTCGATGCGGCATGATGTGTATTTGTATGTGCAGATGGATGAACAAGTATGGCGTGTCAATGTTAGTAAATTAGGAGACGAGAGTCAACCTCGGCCTGAGTTTGAACTAGTTTCTGATAATTCCAATGGTGAATTACCGATTGGAATGGGATGTATCTCTGTGAATTCCAAATTGTACATGGTTGGGGGTCAAAAAGAGCAGCAAATCACCAAAGATGATGATGATGAAGATGATGATGATAGTTCTTCTGAGGTTGATTATGTTCCTAATTTAAAATCATTTGTCTTGAATTTGGATGCTCATCCATCAATTCGCATCTGCCAGGATTTACCTAGTATGAATGGTCCAAAGTTCAATCCTCTTGTAGTCAGTGTTAATGATAAATTTTATGTTCTGGCAAGACGACCAATTTGCGACTATGGCAAAGCACTTGACCAGCCTGTTTTCGAGGTTTTTGATCCAGCCGCGGTCAATGGAGGATCGTGGAAAGAGCTCCCTAGACCGCCCTGGACTGACCCTGCCCAATTTAAATTAGGGGGTGATTACATCTATCATCACTTTGTTTGGGGTCATAAGATAGTGTTTTGTACCCGGGCAGGTTTCTACGTTTTTGACACCGATATGAAGAAATGGGATTTTACTGATGAGAAGTTGTCTCCTTTCCCTATTATCTCTTGTGCTTCAGCTGAATTTGATGGGTTTTTAATTGCCATGCCATGGGACCGTCAACAGCTCGTTGCTTATCAGTTAGATTCGGATTCAGATGCCACTGCCAAGCCTTGTCAGGTGCTAGATGAGCTTCGGCCTGTGTTCAATCCTCCATTTGGTCGACACGAATTCCAGGGCTTTCTTACCCATTTGGGTGATGTTGATGGTGGCCATAGAATGTGTTTATTGTATGCCGGTTACGATTACTATAGTAGGTGGTGTGCACGTGTAGCTAACTTTCGGGTTTCCATCTCATGTAATGATGCTGGTGATCGGTTCCCCTATGCATATCTTGAGACCCTGCAACATTATGATTTTGAGAAATTTGATAATCCTGCTAGATGGATTGATTCTGCTTTTGTCATGGGTGATTATTTGAACAATCATGATGTTGAGGCTAATGCAAGATTCATGGATGCATATCCTGCTGGATCAGACGAGTGTGATTATTTGAACGAGCAGTATGACGAGACTAATGCAAGTTTGACGGATACATATCTTTGTGGATCAAATGAAGGTGATTATTTGAACAATCATGATGTTGAGGCTAATGCAAGATTCATGGATGCATATCCTGCTGAATCAGATGAGTGTGATTATTTGAACGAGCATTATGATGAGACTAATGCACGTTTGACAGATACATATCTTTGTGGATCGAATGAGGGTGATTTTTTGAACAATCATGATGTTGAGGCTAATGCAAGATTCATGGATGCATATCCTGCTGGATCAGATGAGTGTGATTATTTGAACGAGCTTTATGATGAGACTAATGCAAGTTTGACGGATACATATCTTTGTGGATCAAATGTGTATTATTATTTGAAAAAGCATGAAGCTGTGGCTGATGCAAGTTGCAGGGATGCATATCTTTCTAGATCAGATGGGCGTGCTAATTTGAATGGGCTTAATGTTGAGGTTGATGGAAGTTTCATGCGTGCACGTCTTTTTGGATCGTATAGGACAAGAGAATTCGATTCATCCACTCTAGCTGTAGGTGGATGGCATGCTGTATACTCGTCGGTTGTTGGATTGTTGACTTGCCTCATCCAATTTAAGTTTCAAGACAGTGACGTCTCTCCATTCAAAACGAACTCTGTGAGCATGCGAGCTTTCTTTATATCAATATGCACTTATGGCTTGGCAGTTGTGATCAGAGGGTTTGTTCAAGGGCGAGCTCTCAGCAGAAACTACTCTCAAATCATTGACCTTGTTATTATGATCTCGGTAACTCTTTCTGTAGTGTCCTGTGTCTCCCTCTTTGTCCCAAATTGGCTCAATTGTCTTCTCCTCATCAGTTGGCTCATTTTCTGTGTTATGGTTGTCTTAATTATGGTAGTGCCATGTGACTTTATTCATCGTATCAACCAATGGTTTTACCAAATAACTGTAAATGCACTTCTCCAAGTGCTCAATGCGTTCACAAGCTTGTGGAAGCTAAGATTGACGGTTGGAGAGCTCATCTGCTATATTCTTCTTTTCTACTGGTGGCTTTGCCAAAGCAATATCAATGCATTTGGCCAGAGTACTCAACTTGTACAAAGCTTCCGAAAGCCTATATTAGTGGAACATGGCCGTCTTTATGTGTAG
>GWHTAZTZ019443
ATGGGCAACATCTCCCCCAAATTCCCAGAAAATCCTCCTTTGGACCTTGGGAAATGGGTCTTATTTATAGGCTTTTCCTTGGTACTAAAGGATACCAACTGGCCAAATAAAGTAAGGACATGTGTCCCTAAGAATCACATGGAATATTCTACCTTATGCCACCAAACTGAAGGTGCCACATGTCCCTCTAGATGTACTATGTACTATCTGTTTGGCACAGATGCCTCAGCAAGTGCACTTGTGTCGGGAGTGTTGGTCATTGAAACTTGCCTCCTCAGTTTAAACCTCAGCAAGTGCACTTGCGGCAGTATTGTTTGCCCGCTGCACTTGCCTTCTCAATTCAGTTTAGCCAAGACATGCATTCTCAAGACTTCATAG
>GWHTAZTZ019444
ATGGAGGTCTCTATTTTATTATTGTGTACCTACAACAAAACAAACGATGTTGTTCACCTTCATCAAGCATTGACATTTGCGCAGTTAGTTGATGAGATATGTGGGAAGTTTGATGGGTTGGCACCCAAAATGGTGTTATTATTGTTCGCTATTCTTGGTTATAATAAGTTCATGGTTGTTTTCTATGAGGATGTTCGGAACATGTGGTGTCTTGCCAAGTCTTTTGGCCTCGATCATATCGATGTGCTTATTAAAAAATGCGATCTTATTGTCGGTGTTAACAACAGTAAGGGTGTTTTCACGGGGGATAGTGGGAGCAGGCTCGATAGTGGAAGGATGTCCGATTTTGATGACCGGACAGATCTGCTACCTGACGCAAACGAATTTCGGACGATGCTTTCTAAGTACACTGTCGAATGTGGATTTCAGTTTAAATATGTGAAAAATGATTTGATCCGTGTTACAACTATGTGTAAATTTGCAGATTCAATGGGTTGTACGTGGATAGTATATACGAGGGTGTTAGCATTGAACAGGAATTTTTGTGTGAAGAGATTTAATAGCTTGCACACGTGTGGGGCTGCTGTACGTACGACCAAGAACCTACGTACTAGGTCTGATTTGGTGGCCAATGTTGTTGCGGATCGTGTTCGCGCTCAACCATTGACACGCCTAAGCAAAGTCGTTTTCGATTTGAAAAATGATTACGGGGTGGATATTAGTTATCGGGTTTGGGGTTGA
>GWHTAZTZ019445
ATGGATCTTAAGGATCTCATTCTGAAAATTCAACAGCATACCAAAGCCTGTTGGGACTCCGTCAAACAACCAGCACTTCCAGCACCATCCTCTTCTCCAGTCTCTAATCCTTTTGTCCAAATTCAAAAGGAGTTAAAACAGAAATATCCTCATCTTTCAGACAATGAATTAATTGTCAAAAGTATGGATTATCTGAAGGAACAATTTCTCCAATCCGTTAATCCAGAAGATGACGTATCTATGAGATCAGGTACCAGTCAATCTCCATCTGAACCCGCATCAGATCCAGCCGAACACGTATTGGCCGGTGAGTCACAATCCGAAGATGATGAAGAACCCAATCTTGGCGACTTTTGGGATTCTCTTACAACTGTACTCATGGAAAAAATGGCCAAAGACAAATCCAGTAAAGGCAAGGGCCCCGAGCTTTAG
>GWHTAZTZ019446
ATGTCTATAGCGATCCCGGGTTTACCCTTGTTGTACAGTGATCCGGGCATGTGTCCGTGGATGTTGGATGTGTTGGGCAGGTTTGTTACAGGTTGGTTGAGTTTAGAAACCAAACCTAGTTGCCCAGATTTTTGCCTGTCCGCTCGAGCGGGGGTTTTGGCGCTCGAGCTGGAATTGCACCCATCCACTTTTTTTCTGTGCAGTGTTGGACGCTCGAGCGTGGAGTTGGCCGCTCGAGCGGGGTTGTGTGAGGTCCGCTCGAGCGGGGAGTTGGAAGCTCGAGCGGAGACCTGGCTCTGTAAAAGTGCTGGGAGAGTGCATCCGGCGCTCGAGCGGGAGTTTGGACGCTCGAGCTGGGGTCTGTGA
>GWHTAZTZ019447
ATGAACAGTCATATTTTTGCTATTGACCTTTATGATGAAACTTCTCACTCCATTCAAGTTCCAAATGAATTTGTTGGGAGTTGTTATAGTCTTCTTGAGCTGGGGAATAGTTTATCATTCATTGTGAGACATTCGGCAGAGGTTCATGTATGCATATTAAAGGACTTACGTTGCAATGAATGGGCTAAACTTTACAAGATTACAGAAGCAATAGATGGACCGAATATTTTATGTGAGAGTTTCATGCCTGTTGGTTGGCTGGATGATGGCCAAATCTTGGTCTTCATTCACTTTGAAAAGTTGGTTGTGGCTTACAATGTGAAAACATGA
>GWHTAZTZ019448
ATGAAGCCCTCGACGATCAACAACTTTTTTGTAAAGGCCAAAGGTCTCCGCTCGAGCGTAAAACACCCCGCTCGAGCGTCCACTCACAGACTTCTGCTCGAGCGGCCAACCGCCCGCTCGAGCGCAGAATGCACTCGCCCAGCACTTTTGCAGAACCAGGACTCCGCTCGAGCTCCCAACCATACGCTCGAGCGGCCACTCACACAGATCCGCTCGAGCGGCCAACTCCACGCTCGAGCGTACAACACTGCACAACAAATACTGGATGGGTGTATTACCCGCTCGAGCGCCAACACCTCCGCTCGAGCGTACAGGCCAAAAATCTGGGCAACTAGTTTTGGTTTCTAA
>GWHTAZTZ019449
ATGGAGAAGATAGAGATAAATGCCCAAATTCCAATGTGCTCCAAATCACCAAATGTTCAGATTAGAATGAAGCCCAAGCCGTCCTCTATCTTTCTTACAAAGAACTTAAGATGGATTCACACTAGAACGAAGACTTGGTCGCCCGAGCGACCAGACACAGAGAAACTACGCTCGAGCCAAGGAAGCCTTGCTCGAGCCAACAACTCAAAAGCTCGCTCGAGCGAAAGAAAGCTCGATCGAGCGAAGAACTCAAACCCTCAGGTCTGCAACAAGACACACGCTCGAGCGAAGGAACTATTGCTCGAGCGAAGGATGAACTAA
>GWHTAZTZ019450
ATGGCTAGGAAGAAACATCACGAAGTCTTTGAAGACCCTGAGAAAAGAGTTGAAGATGGAGAAGAGTTGGATGGCGGACTTGAAGGAGTGCAGGACAACTTAGGTGATGCCCATTCAGTGGATAGACAGGAAATAGGCCAAGGAAATGGCCAAAATGTGGCCAAAACTAGCCAGCCTAGTTGTCTTCCTATTGATCCAAGAAGGGCTCTTCTACTGCATACTCAGCAAACAATTAGTTCTATATCTACATATGAGAACCAAGTGATGATAGATGACTTGTTGGCTTTGTTTGAGAAGGCTAACATCATGCCCAGCCAATCAAGAAGGGTTAGGGATGAGACTCAGGTAAATAAAGCACAATTCATACCTCTTGTAGCCCCTCAACAACATGAAAATGTAAATGAATATGTGTCATTTTATAGACCTCCCACACTTCAAGAACGATATGAAGAAGGAATGACCATAAATCCCATGTTTGAGAGGGAATACCCTACAAACTCAATGTTTAATCACAACTTAAATAATAGGGGAGTGAGACCTGGGGGGCAATCAAGGCGACAAATGTATGGTACTCAAGCATTTGATGGGCTGTAG
>GWHTAZTZ019451
ATGATGTTTAGAGACTTATTTGAGTTGTCTTCAAGGGCAACTAGTTATGAGGCCATTCTTAGAGAAGATCAGCAAAGAAATGTAGCCTTATTAGGGACTTATTGCCAAGAGGTTGAGTTTGACATGGATATCAACATAGATGTGGCTCAAGTAATAGGGAAAAAACCTGTGGTTTGTGAAACACTAAGGAAAGCTGATAAGCCTGTGAGCATGCCAACAACACAACCAGCCAAAAAGAATGTGGCTGTGTCACATAGGCAGTACTCTTTTGATTTATCAAAAGCAGATGCATTATTTGATGAGTTATTAGAAAACAAGTTTTTAACTTTGACTCATGGCCACAACATTCCCAAAGTAAGGGACATGGTTGGCAAGGAGTATTGTAAATGGTATAATTCTTTTAGGCATTCCACTAACAGTTGTGTTACATTTTGA
>GWHTAZTZ019452
ATGGGGATTGAGGACATTCCGCCGTTGACACATACTCCACAGACGGAGAAAACAAAGGACAAAGGTTTGGCACTCCCAACAGTCTCGGAGGAACAAACTGGAAACAATAATCGAACCCCTGAATCCGTCGAGCATCAATTACCCTTCGCTGGAGGTTCCTCTCATCACTTTCTTTTGGAAAAGGATTATAGAGATCGAATCATAGACTCCATGGGGATGGAGATACAGGAGTTGAAAGCCCAACTTAAGAGGGTGCTGGGTGATCCGACGAAAAAGAGGACGAAAGTAGAGCCCTCTCGATTACGATGGAGGAGCTCATCCAGAGAGCCACCAGTGAAGAAGTTCCCCAGGAATGAGTCTGGGCGACAAAGCCATCCTATCCTAGTACAAAGTGAGGCGGCAAGCAATCATACCCGTGGGTCACGCCGGAAAAGGGCCAAGAGGCAGAAGACAGTTAGCTAA
>GWHTAZTZ019453
ATGATGATGATGATGGTGGTGGTTGGGGATTATGCTTGTGGAGTTGGTTTGGTGGTGTTAGAGGGAAGTAGAGGTAGGGGATTGGGACTGGAGTTATTGAGGTACCTCAAGGGTACGGCAAAAATGTGTTTGTGCTTTAGAGATGCTAAACTAGTCTTAGAAGGCTATACGGATTCAGATATGGCAGGAGATCTTGATGGTAGAAGATCTACATTAGGATTTCTGTTCACTTTTGCAGGGAGACCTACGTCTTGGAAGTCCACGCAGCAAAAGTGTGTTGGCACCATGCCCCTAGTTCAGAAGGTCCTTTCCAAGTGA
>GWHTAZTZ019454
ATGGTTAGAAGAAGGGCTGAACCTCCTGGTGATGAACCAGCCTTGCCACCTCCACCACAAAGTGCATCTTTGCAAAACAGAATAGCATACTACACCGGACCTAAAATTGATAATTTACATTCTAACAGTGAACTAGAATATAAAAGCCCTAGTTCTGAATGGAATTCCGGGATCCTGCCCACTCCGCCCAGTTCAAACCACTTGTCTGCCCATGGACGTATGGGTGTTCACGCAAGGTATGTAGACACTTTCAACAAGGGTGGTGGGACTCCAGCAAACTTATTTCAGTCACCTTCTCTTCTAGCTGCAAAATCTGGGGCTGGTTCAATGGGCCCCAATGCCAAGTTTTTCATCCCCGCTCTGGTGGCCTCGGGAGATGAGACAGTACAAACAACAGGAGAAAACTTGCAAGAAGCTGTTTTTACCAATGAAAGTCCCTCTTCATTTGTTGAGAACAATTCATTCCCATCTCCACTAACATCAGCATCGACATCGTCAATGCCAACAATGCAACGGATTCCTAGCATGGATAACATTGTAAGCAAGAGAAGTGGAGCGATCACAAACAGTAGAAGCTCCCTTCCCCCTCATTCTAGGCGTACAGCATCTTGGAGTGGGCGCTTTTTTGACCATTTGCCTGAAATCAAGAATGAGCGATGA
>GWHTAZTZ019455
ATGGCGTCACCTCCATTACAGGTGGAGGATCAGACGGATGAGAATTTTTTTGATATATTAGTTGATGAAGGTGATACTGGTATATCTAGATCTGGCCCTAGTCTTTTTGAAAATGAAGGGTCAGACGAAACGAATGCATTTTCAAAGTTAAGTATAGGTGAAGCTGATGCCGCCAAAGTAGATTCTAGTGGCAATGTTGATTTTGGGGTCAATAGCGAAAGGGAATCCGGTGGTGGGACTGTTTCAGCATCCTTGGATGGGCATGGGGACAATTTGATTGCTGAGGAAAGTGTTTCATTGACCCCTGTTAATGTAGTTCAATCGAATGATGTTGCATTGCAGGAAAAATGTGAGTTGGATTCAAAAAGTAGCAACAATAGTGGATCAAGTGGAATGGGTGTTAAGGAGGTTGATTGGAGTTCATTTAACTCCGCTTCACATCTTCATAATGGCAGTGGAACTGGGTCGTTTTCAGATTTTTTCAATGAACTGGGTTCAGGCGATTTGTATGGAAAGGAGGCAGGCAATTCTGGGGTACCATCAAACAATGTGGTTGGTGTTCCTGAAAATATGGCTCGTGATTTTAGGTCATTGAGTTCTATACAACATAAAGAAGGTCAAAATTATGGGTCACAAATTGAACAGGCCATCGATGGTCAAGACTTAAATAGCAGTCAATACTGGGAAAACCTCTATCCCGGCTGGAGGTTTGACCCAAACACTGGGCAGTGGCATCAGTTGGACGGTTATAATGCTACTATGGATACCCAGCAGAATTTGGATGCCAGTATTGTGTCAGCTGGTGATGGTGTAGCTACAGAGCAAAGGTCAGATGATTGCTATTTTCAGCAAACAGCTCAGTCTGTTTTGGGAAATGTAGACTGTAGAGCATCCAGTTTTACTGATTGGAACCAAGGTTCACAACAGAATGTGGAGTACCCAGCCCATATGGTGTTTGATCCCCAATACCCTGGTTGGTACTACGACACAATTGCCCAAGAATGGCGGCTCTTGGAATCTTATACATCAGCTTTGAATCAGCCAACCAATGTCCATCATAACCAGCTGAGTCAAGATGGGATTGTTTCGGCAGCTGACTTCTTTCCTGAAGAAAGTCATAGAATTCATGGTAACTTAGATCAAGTTGGGAAGTTTGAGTCACAAGACCGTAGTAGCCAAGGCAAAGTTATGGGATGGGCTGGATCCGTGAGTGATTCCAATCAGCAGCGTAGGAATACGTGGAAAACAGCGTCACTTCCTAACAGCGGGGTTATTAGTATTAGTGATAATTATGAATCACATAATCCTTATGATTCGAGTTATCATGCGACGAACTCTGCTGACCAACAAAATCAACAAATGTGGTTCAAACCCTCTGGAACAGCTACTTTACCTGAACAGACAAGTCAGAGTTTTGGTAGTGTTGTTAATAGTAATAGCATTCTTGGGTCTCAAACCTTTATTCCTGCTGTAAACTTCTCGCAGCATAGTAACCAGCATAAGCAGGAGCCAAGCCAACAGATGCATTTCTCACCCGCTTATTTTGATAGTCAGAAATTGCCGAATTTCTTACAGCAGCCATTTGGTACTCAGTTCCCTCATGCCTCCAGTGAGGGGAGGTCATCTGCTGGGCGGCCTGCACATGCTCTGGTGACTTTTGGATTTGGTGGAAAACTTATAGTCGTGAAGGATAACAGTTCTTTAAAAAATTTAACATATGGAGGCCAGGTTAAACTCCCCCTGCTCTCTACTCCCTAA
>GWHTAZTZ019456
ATGGAGAAGCAGAGGTGTAAGCTCTGTTTCAAGAGCTTCGTTAATGGCAGAGCTTTGGGTGGACACATGAGATCTCACATGATGAATCTCTATGTTCCACCAAAACCAGAACAACAACAACAACAACACAATGACGATGAAGATGATCGACGACTCGGTGAAGAGGCTGAGTCGACTCCATCATCATCATCTGAAGAAGAAGAAAATGAAGAGAAAGGCTTGTTGAGTTACGGGTTGAGAGAGAACCCAAAAAAGAGCATTCGATTAGTCGATCCCGAGTTCTCTTTCGCTGGCTCGTCTGTGGTTCTTCAAGACAGAGAGAGCGAGACCGAGTCATCCAAGAACCCAACTCGGAGACGATCCAAGCGAATTCGGAGGTCCGGAATTCCAGACCCAGATCGCCACCATTGCCATAACCAGACCTCGAAAGAACCAGAGTCAAAGAAACCCAAATCGGGCCAACCTGGCAAGCCCGAATCGCCTGTGAGTTCGATCTCCGAGACCTCCCCAGAAGAAGAACTCGCTTATTGCTTGTTGATGTTATCCAGAGACAAATGGGTATTGAGAAACGAAGAAAAAGATGAAGAAGAAGATGAACAGACTGAGTACGACTCGGACGAGTTCAAAAAACAGAGCAACAAGACTCGGATTCGAGGGAAGTACAAGTGCGAGACTTGTCACAGAGTGTTTCGATCCTATCAAGCACTTGGTGGTCACAGAGCGAGTCACAAGAAGAACAGAGCTCACAACAATGGTGGTTCGATTCGTGAACCGCCATTGGAAACTGAGGTTAGAGTTACAGAAGAGAAAGTTCATGAATGCCCTATTTGTTACAGAGTTTTTGCTTCTGGCCAAGCATTGGGTGGACACAAAAGATCACATGTTATTGGATCATCATCATCAACAATAATTACTACTACTACTTCTACAGTTGTTGCTACTAAACCAGTGAAATCGAAATTGGGTAGTGAAAAGTTGATTGATCTTAATCTTCCAGCTCCGATTGATGAAGATGAGATTAGCCAAGTCGAAGTCTCGGTGGTTTCTGATGCTGAATTTGTGAACACTAGGGGTGCCTGA
>GWHTAZTZ019457
ATGAAACTCATTCACAATTATGAGGAAAAAGATGCATTAGACATAGAGGAAAATTTAAAGACTAAAGAAGATGAAGATCATGTAGCTGAAGCTTTAGGAGATGATCAACCTTTGAAGGACTTCATTGATCTTGGGAAATTAGAACGAGTTCAAAAAGAAAACAAGAGGCTGAAAAGTGAGAATATGGCATTGGTTGAAGAATTGAAGAAAATGAGGGAAACAATGCAAAAAACACAAGAGGATCAAGAGGCAAAAACAAAAGAAATAATGGAAAAGATGAGCAATACAAAGAAAGAAATGGAGAAACTGAGAAAGGAGTTTGAAGTACTCGACTCTGAAAATAAACAGTTGGTTGAACAGATTGAAGAAAATGTAGTTCATGCGGCTACCCAAGCTTTTGCTTCTAAAGAAATGCCACATGTTAAAGGAGTAGAACAAGAGCAAAACTTTAGGATTCAAACTACATTGAAAGAAACACTTGTAGTCATAGAGCCATTGCAAATATCCATGGTCAAGAAAATTAAAATCAAAATCAAGGTGAGGAAGAAAAAAGAGATTTCTGATTTTGAATGTAAGCCAAGAAAGGCAAAGAAAAAAAAGACCACAAAACAAGCAATTGAAGTGATATCAAGTGAAGTGATTTGTATTGACAACTTGCCTCTAAGCCAACCAAAACCAGTTGAAATGGTTTTGTTTCCAAATAAGGTTGCAATATGCAAATTGCTTGATGAGAATGATAAGTGTCTATTGAGCAAGATTTACAATTTGGAAACCATAGATGCAATCATATGGTCCGGCACAGGAAATGGAGTATATGTTACATTGCATGATGTTGATGCAATTTTGAGAAATGGTGATACTGCAAATAATGTCATTGACAGTTTTGTAGAAATGCTTCAGATTGAGCAACAAGCAAAGAAGCCAGAAAAGAATAAGTCATTCTTTTTCTCAAGCCTTTATTGGTCACCAGTGAAATGGGGTTATGGAGATTTGGGAAATCATTTAATTGACGAAATGCTTGAGCAAGATTTGAGTGGATACAGATACCTTCACTTTTGCATGAACTCCAATGGGAACAAAATTGAAGAAAAACCCTACCACTGGACGTTTCTTGTATTTGACACTAAATTTCATGAGTGGGGGCATTACAATTCTTTAAGGCCAAGAGACAGCAGAGAAGATCCTTACCTTAAGGATGCAAAAAATATTATAACATATGTGGAGAACAAGTTGGCCAACAAAACGAAGAAAAATAGAAGAAAGTTTGCAAACTTGGTTTCGGTGAAAGATAGTCCACAACAACGCCCAACATCATAA
>GWHTAZTZ019458
ATGGAAAATGTAGCTCTGATGATGCAGAGTCCCTCGTATCCTCGCCACCGCGATCAGACGGCGGTGGCGAGGAGAGGAGGGGGGTGTCAACAATGGTCAAAGAGGAAGAGATCTTTTAGGGCTAAAGTGGGAAGTTTCAATTCCATGTGTCCTTCAAGCGAAGACGATGACATTGCTGCCACATGCCTGGTTATGTTATCGAATGCTAGGGTTGACCCGTTGGCGGCGGATCAGCCAGAGGAGTCCTGCGCCTCCGCCAGCAAGGAGGAGGAGCGACGGAATCCAGTAGCTTTTATTCCTCCGCTCTCCACGCGGACCCCCCCAGAAAAGGCAAAAGGAGTTGCAAAAGGAATGTTTGAATGTAAAGCATGCAAAAAAGTATTCAATTCCCACCAAGCATTGGGTGGCCACAGGGCAAGCCACAAGAAAGTAAAGGGCTGCTTCGCAGCCCGGCTTGATCACATCGTCTACGACGGATTAGCCGACGACGATGTGATCACTCAAGAGGAGTTCTTGCTCCCATCAAAATCCACATCAAGTTTTCTGCTCGAACACAGTCCAATTTCTCCGGTAGGTGGAGCTTCCAAGAGGAAATCAAAAGTCCATGAATGCTCAATATGTCATAGAATTTTCTCGTCAGGACAAGCATTGGGAGGGCACAAAAGGTGTCACTGGATCACTTCCAATTCCCCAGAGACTTCTTCGCTTGCAAAATTCCATCAGTTTCATGATCATCATCAAATTGATCACAATCACATACATCAAAAACCCAAGTTCAGTAAATCCGACACACTTGATCTTAACCTCCCGGCGACAACAATTGCAGGTGATGATTTGACCGGAATAAGGCGCGACCCACGAAACCCGTTGAGCTTTGAAGTGTCCACTGAAATACATTTACAATCATGGATCGATGTCGATGCAGAAGGAAAAAAGTACACCGATCACTGCCACCACCAACACCACCAACACAATGATGATCATAACAACGATCATTGTGATGATCATAACAACGATCATGACAACGACAATGAAAACGACAACAAGAACAATAGCAACAATAATAATGATAATGAAGATAATAAGAATAATAATAATAATAATAATAACAATATTGAAATGCAAAATGTGGATGATGAAGCAGAGAGTAAGGTGAAATTAGCAAAATTAAGTGAGCTGAAAGACATGAACATAAGTGGTAGTTCCTCTCCATGGTTGCAGGTTGGGATTGGTTCAACAACTGGTGTGGGTGCTGCTGACCTATAA
>GWHTAZTZ019459
ATGGCTTTATTATCAGCATCATCAATTCCCATCTCTCCCAAGAAGCTAAGGCAAGATGTGTATTCATACACATACCAACAAGACTCAAACACACCACTAGTGATCTCTGTTCTGGCTTCACTGATTGAGAGAACCATGGCTAGGAATAAGAGAATTGCAAGAAATTGCAAGTGGGTTTTGTCTAGAAACACTTGTAGAACTGCTATTTTTGATTGCAATGAGACACCAGACTTGACAATTCAATCCTATTTGGAGAGAATTTTTAGGTACACAAGAGCAGGACCGTCGGTGTATGTGGTGGCGTATGTGTATATAGATCGGTTCTGTGAAGCTCATCCTGAGTTTAGAATCAATGCCTGTAATGTTCATAGGCTTCTTATTACTACTATTATGGTTGCTTCTAAGTATGTTGAGGACATGAATTACAGAAATTCTTACTTTGCAAGAGTTGGGGGGATTAACAACAAACGAAATGAACCAATTGGAGCTAGACTTCTTATTCTTGATTGGATTTAA
>GWHTAZTZ019460
ATGGCCTCTCCATATGAGAGTCCTCTCCACATTGCTACTAAGGCCAGACAGCTTTTTTTTGTACAAGAAATCATAAAACACAATCCTGAATTTGCTAGAGAATCAAATCAAGATGGGTTTAGGCCAATAGACATTGCTTCAACTTTTGGCTATGTGGAGATAGTGACAGAGCTTCTTAGAGCAGGTCCTGAAATCTGTCGTTTGAGCGGTAGAGATGGAAAGACGGCGCTTCACTATGCTGCTATAAATGGGAGAGTTTTGGTCATATATCAATTGCTATCTACATGTGGAGCATCTATTAAAGATGTTACCTCTTTGGGAGAAACTGCACTTCATCTGGCTGTGAAGTTCTGCAAATTTGAAGCTTTCGAATGCTTGATCAAATGGCTAGAACGGCTCCGCATGGAGGAGATAGTGAATTGGCATGACAGGGATGGAAACACCGTCTTGCATATTTCAGTCTCTAGAAAACAACTCGAGAGTGTAGAGCTACTGCTCAATAGCAGCAATATTATCAGTACCTCATTGGAACTGAATGCAATGAACTCAAGCGGTTTGACAGCAATGGATATCATGGACATAGTAACCGAAGGTCCCAGCGACATCCAACTCAGAGAAGTTCTCCAATCTGCCGGAGCACTTAAAGCTTGCAACATCAATGGCATATCTATAACTACTTCCATTCATCAATTCACAACCAACAACAACCGAACCAATCAGGAGTTGCTTCCTCTTCAAGAACCTTCAAAGGATTGGTTTAAATATTTTAAATTTCAACAACAAAGAGATTCTCCAAGTGATGCGCGCAATACATTGTTAGTGGTGGCAGCACTTATTGCAACAGTGACATTCCAAGCAGGTGTGAACCCTCCAACCCGCTTTGCTTCCCCGGCTGTTACACCAGCTCCAGCACCACCACCACCACCACCACCACCACCACTAGGTGTGCAACCTCCAACGCACTCTGAAAATGAACCAGCTCTAATTGTTCCTCTTTTAGGTGCAGCCTCTGGAAATTTAGGCTCTTTAGCTTCATCAACTTGGTTTTTGTTTTTGTTTGCGAACACTCTTGGTCTTTGTGCATCACTTAGCATTATAATATATCTCACAGCTGGATTTCCTATCCAATGGGAGCTACAAATCTCTATATATTCAATGATGTTTGCTTATGGCTCTTCAACTGCTGATTTCCAACCACATGGAGGCACTCATTTCCTAGTTTTTGGGATTGCCTCTGTTTTGCCCTTTTTGTCTCGGTGGCTGCCACAATGGGCAAAAAAGGCTTGGAGATTTTGGAAAAATTGTTCGCTTTGA
>GWHTAZTZ019461
ATGCTAAGTGATGCACAAAGACCAAGAGTGTTCGCAAACAAAAACAAAAACCAAGTTGATGAAGCTAAAGAGCCTAAATTTCCAGAGGCTGCACCTAAAAGAGGAACAATTAGAGCTGGTTCATTTTCAGAGTGCGTTGGAGGTTGCACACCTAGTGGTGGTGGTGGTGGTGGTGGTGGTGGTGCTGGAGCTGGTGTAACAGCCGGGGAAGCAAAGCGGGTTGGAGGGTTCACACCTGCTTGGAATGTCACTGTTGCAATAAGTGCTGCCACCACTAACAATGTATTGCGCGCATCACTTGGAGAATCTCTTTGTTGTTGA
>GWHTAZTZ019462
ATGAGCCAGTGTGTTCCAAGCTGGGACATGGATGAAAATCACACCCCTCCCACTCTCACCCTTCGTGCTCACTCCAACCCCAATTCCTCATGCCCTGACGTTCCTTTGTTAGACTACGAAGTGACGGAGCTAACATGGAAAAATGGACAACTCGCCATGCACGGCTTAGGACCACCGCGAGTGCCAAACAAACAACCAGTCGCCGCTGCGAAGTACACATGGGAGAAGCCACGCGCCGGCGGAACCCTAGAATCCATAGTCGACCAAGCCACCACCACCTGCTTCCCCCACCCCAAAACCACCGCTGCCGCCTCCGATCTCGTCCCGTGGTTCGATCACCGCGCTGCCTCCGCCTCCTCCTCCGCCGCCGCCGTGACTATGGACGCTCTGGTGCCCTGCTCCACCGCCGGAGCAGCGCAGGAAGGGGTTAGCACGTGCGTGATCGGACGCTCCACACGTGTGCGGTCGTGTAGTGAAGTCGAGGAGGAGGAGAAGAAGAAGCGTGCGAGGGTGGCACATGTGCAGGAGTGGAGCAGCCGAGACAACAGTGGCAGGCGGCAGTTGGCGATTGACACGTGTGAGAGGGAATTGGGTGTGCGCGGGCTCACCTCCACTTCTATGGAAAACACTAGCTCCGGCAGGCACTGGACCAAGGTCACCGCAGGTGACGACCACGACTCCGTTACTCACAGCAGATCCCAGATAGAGGCAGGGGAAGAGGAAAACAAGAAGAAACCAACCGGGAAATCTTCTATCTCAACTAAAAGATGTAGGGCTGCTGCCGTCCATAATCAATCTGAACGTAAAAGAAGAGATAAGATCAACCAAAGGATGAAGACATTGCAGAAGATGGTCCCAAATTCCAGCAAGACAGATAAAGCTTCAATGCTTGATGAAGTGATTGAATACTTGAAGGTACTGCAAGCTCAAGTTCAAATGATGAGTAGAATGAGCATGCCAATGCCATCTATGATGTTTCCAATGGCCTTGCAACAACAACTCCAATTGTCTATGATGGCTCCAATGGGTATGGGCATGGACATGAACACTATCGGCCGCCCTAACGCTGCTGGAATCCCACCTATTCTTCACCCTACCGCTGCCTTCATGCCTCTAACTTCATGGGATGGCATCGGTGATCGATTGGTTCCTCATCCTACAGTGATGCCAGACCCCATGGCCACATTCCTTTCATGCCAATCACAGCCCATGAACATGGAAGCTTATAACAGGATGGCAGCCTTGTATCAGCAACTACATCAACCTCCACCACCTCCTCCTCCTCCTCCTCCTCCTCCTAAGAACAACTAA
>GWHTAZTZ019463
ATGAAAGCAGCATGGAATTTTGTGGACATGGCTAAAAGGAATGCCCCAGAGAAGATTATTTGTCCTTGCAAAGATTGTCGAAACTTAAGTCACCATCGTATTGAGGTTATGTATGAGTATTTGGTCATAAAGGGAATGGATGAAACTTATACAAATTGGTTTCATCATGGAGAACAACCAAATGTGAGTGATAAACCTGATATGGAAATGTTAGGCTCATACAATTTATTTAAAGCTGCATGTGCGCAATATGACAATTATGAAAAATCTGTTGACGAAAGTGGGGATGGGGATTTTTTCAAATTACTTGAAGAGGCAGAAACCCCATTATATTTAGGTTGTGAAAAATACACCAAGTTGTCAGCAATTGTAGCTCTTTACAAGCTCAAAGCTGTAAATGAATGGTCTGATAACAGTTTTAATAAACTTCTGGAGATATTACATGATATGTTACCAATAGGTAACGTCATTCTCAAGTCTGTATACTCTGTGAAAGATATTTGTCAAAGCATTTGA
>GWHTAZTZ019464
ATGGCGGGGCGCTCAGATATTTCAGCAAAGCCGAACCCTTTTAAATTGCTTTATGCGTTTGAGATGCGCCAACATAACTGGAGAAGAGCAGCAACTTATATTTATCTATATTCAGCTCAATTGAAAGCTGAAGCAGCTTTCAAAGACCACCAACGCAGGTCCCTGGTTCTGCAAGAGAGGCTGAATGGGCTCTCTGCTACTATCAATGCACTGCATCTTGTTCATCCTGCATATGCTTGGATCGATCCTCTACTTGAAGAAAGCTCTCTTCAGAAAGAACATTATTCAAGTAAAAAGGCTAGATTAACGGTGGATGAACAGTCGGCTGGCAATGGTATTCAAACACAAAGATTGCAATCTTATGTTGATGTAGAGAAGCTTGAAAACGAGTTTGTGCTAACATCAGCTGAATATATGCTCTCATTGGCAAATGTCAAATGGACATTTACTGGGAATGAAAAACCCCCGCCGGACTTGGTTGACTTGTTGCTCCAGGCAGACTTATATGACATGGCTTTTACAGTTATTTTGAAGTTTTGGAAGGGTTCGGGATTGAAGAGGGAACTGGAAAGAGTCTTTATTGCAATGTCATTGAAGTGCTGTCCAAATAGAGTAGGTCCCTCATTGATTGGGAATGACATTAAAATGTCCGGTCTCCTGTTGACATCATCAAAAGATGAAGTGGTTGTTCATGGTTCACTTGATACGATTCCTCCAACGCATCAGTCTAAAGGGAATACCCAGTGGGAAACACTTGAGCTCTATCTTGAAAAATACAAAGGATTTCATTCCAGATTACCAGTAATTGTTGCAGAAACTCTTCTTTCTGCTGATCCTCAAATTGAATTGCCACTTTGGTTGGTTCAGATGTTCAAGGGTGTTCGAAGGGAAAGTACTTTGGGGATGACTGGCAATGAAGCAAACCCTGCATTCTTGTTTCAACTATATGTTGATTATGGCCGGTATGCAGAGGCTACTAATCTCTTGCTTGAGTACTTTGAATCCTTTGCATCAATGAGACCAACTGACATCATTCGTCGAAAAAGGCCATCTGCGGCTTGGTTCCCGTACACAACAATCGAGCGCTTGTGGTGCCAACTTGAAGAATTAATCAGAATGGGTCACATGGTCGATCAATGTGAAAAGCTGAAAAACTTGATACGAGGGGCTCTGCGGAACCATCTCAATCTACTGAGAGAAGACTCGGATGATGTGCAATCTTCTGCAGCTTGCTAA
>GWHTAZTZ019465
ATGGCACCCAAGAAGCTTGGCATTGACACCATCTCAGTTCCTCCAGCTACGGCTCCGACGACACCAACTGTTCCAGCTCCTGTATCATCCACGCCAGCTGTTTCTCTGGCCACCGCGCCAGTTGTTGCTCCTCCAATGCCGGCTTCTTCTCCTCCGGCTGTGGCTGTTCCATCGCCGGCTCCGAGCAAGAAGAAGACTAAGAAGAAGCCCAATAGGAGCCGTTGCTATATGTTTTTCCTTCATCATCAAGCTCGAGACGCGGCAGCTGCCTTAAGAACGGTACCTTGTCAGAATATTCATTTGACTTCAGAATGTTTTTACACTGCTACTGAACAATTTTTTGGCTCAATTGTGAAGGGAGTTAGCATGGAGATGATCTATGTTTATAGCCTTCATTATAGTGTGGGGGACAGGATCATTTTATTGTTGGACTCTTCAGTGCAACACATCCCATTGGAGGAGGGTGCACTCATTGATGTCAAAATTACTTCAAACAAAATATGGATACTCAAAGAAGATGGACTAATAATGCTGGGTTTGTTTAATACAACTGATAATGGGGGGGTAGCACAATGCTATTCTTTGCAGGAAGCAGTTGTTGCTGATCAACTATTTCAAAGTTCTGAACATTCTTCAGATGATCTTCTTTGGCTTGCTCAATCAATTTTTTCATCTTTGAAGGATCAAATTGTCCCATTTGTGTCTTCTATTTTCTTACGTAGGCTACTTTCTCCTGGGGTTCTTCAAAGTACTGTTCTCCGAGCAACATTTCAGGATTATAACAAGCACTTGGCCAATTCTGAGTTCTATTCCTTAACTGTTGACAGATTGAAAATGGAAATCCTTTCACTTGTTGAGCATGAGGGGATCTCTGAAAGTCCAGTTTCAATACTCTATCGCTGGAAAACCTTTTGTACACGCTATTTCCATTGTTGGTGCAAGATGAATGCACCAATTGGTTTCCTCATTGATTCATCCATGGGTGCTATTGGCTTAATCAGAAAAAATTCAGTCTCACTCTTCCGTTGTTTGGAAGATATAGAGTTTCTTATCTACGGTTCTTTTGATGAACTTGGAGATATTGTAAGCTCTGGGCTGGATCTTTCTGATGATAACGTTGACCGTGAGATTCTTTTTGAGGTGCTCCGATGTGTCAGTAATGTCAGCCAACAATTGGGAAAAGGTTCTTCTGCTATATTTTATGAATCACTCCTTAGTGCGCCATCTATATCATCTGAAGAAGTTGTGCCTCGCTTGCTGAAGATTTTAGAAACAGGATATAGTTCATCAGTAACAGCTTTTCATATATCTGAGCTGGGAGCTGATATTGCTTGGGAGAAGGAAATGGCAGATCACAAAAATCTGAGGAAATTCTCTGTAGATATGTTTTTGTCACTTCTTGCTTTGTTAAATAAAGCTACTGCATGGGGAAAAGTTTTGGATGTCATAGAGAACTACTTAAAATTTCTTGTACCTCGCAAAATTATACAGAAGTTTGATTCTGACGTAGGCTTCAACATCAACACTTGTGTCATGATCCAGGCTACTTCTCAAGTTGCAAAAGTGATGTTTGAATCTTCGTTGGACATACTTCTGTTGCTAAGCTATCTGGTGAACATCGGTGGGCAGATTCATATATTACATGATGATATTTCCAGAATACAACTTGAGCTGGTCCCAATGATTCAAGAAATTATTACTGATTGGCATATCATCCATTTCTTGGGGACCACATCATCTGAATCCCCTGCTACTGAAGATTTCAGTTATCAACTTTCATCTTTACAAATTGATAACAATATTGATAAGAGATCATGGAATGTGAACCTTGGGAAATGCGACTTCACATTGGCTTGTATACTGTTATTAAATTTTAGAAGTTCCTCTGAAGACCAGGCTTACCTCTCGGTAAAATGTCTGCCTGATCCTGGAAGCTTTATCAGTTCTGTGCGGAACTTTACTAGCTGGATAATGTGGGGCAGGACTGGGGAAGAAACCCCTGCGTTCTTCAGCCATTCAACTGAGCTTGCTTTAATCTTACTTAGACATGGCCAGTATGATGCCGTTGAGTATCTACTTACTATTGTGGATGCACATTCACGGAAGGAGAAAATATCGGAAAGTATTCAGAGTGGTGATGGTGAATGGGGCATACTTCTCCATCTTCTTGGATGTTGCCTCCTTGCTCAAGCACAACGTGTACCACAGGGACTGCTGAAAGAGAAAAAAGTTTCTGAAGCTGTTCGCTGTTTCTTTAGAGCTTCATCAGTACAAGGGGCTCCCCAGGCTTTGCAGGGTTTGTCTTATGAAGCAGGATTGCCGCATCTTGGTTTCACTGATTGTCAATCAGCTGCAGTGTGGAAGCTTCATTATTATCAATGGGCGATGCAGATATTTGAACAGTATAATTTGAGTGAAGGTGCTTGTCAATTTGCTCTTGCTGCTCTTGAGCAAGTTGATGAATCTCTTGGTTCTAAGGATGACAACTCTGGAGCAGATACTCTAAATGAATCAGTTAATACAGTTAAAGGACGTCTTTGGGCAAATGTCTTCAAGTTTACACTGGATCTCAATTATTATTATGATGCTTATTGTGCAATAATTTCGAATCCAGACGAGGAAAGCAAGAATATTTGTTTGAGGCGTTTCATAATTGTTCTTTATGAGCGTGGTTCCATTAAGATTCTTTGTGATGGTCAACTACCTTTTATTGGTTTAACAGAGAAGGTAGAGCGAGAACTTGCTTGGAAGGCGGGGCGCTCAGATATTTCAGCAAAGCCGAACCCTTTTAAATTGCTTTATGCGTTTGAGATGCGCCAACATAACTGGAGAAGAGCAGCAACTTATATTTATCTATATTCAGCTCAATTGAAAGCTGAAGCAGCTTTCAAAGACCACCAACGCAGGTCCCTGGTTCTGCAAGAGAGGCTGAATGGGCTCTCTGCTACTATCAATGCACTGCATCTTGTTCATCCTGCATATGCTTGGATCGATCCTCTACTTGAAGAAAGCTCTCTTCAGAAAGAACATTATTCAAGTAAAAAGGCTAGATTAACGGTGGATGAACAGTCGGCTGGCAATGGTATTCAAACACAAAGATTGCAATCTTATGTTGATGTAGAGAAGCTTGAAAACGAGTTTGTGCTAACATCAGCTGAATATATGCTCTCATTGGCAAATGTCAAATGGACATTTACTGGGAATGAAAAACCCCCGCCGGACTTGGTTGACTTGTTGCTCCAGGCAGACTTATATGACATGGCTTTTACAGTTATTTTGAAGTTTTGGAAGGGTTCGGGATTGAAGAGGGAACTGGAAAGAGTCTTTATTGCAATGTCATTGAAGTGCTGTCCAAATAGAGTAGGTCCCTCATTGATTGGGAATGACATTAAAATGTCCGGTCTCCTGTTGACATCATCAAAAGATGAAGTGGTTGTTCATGGTTCACTTGATACGATTCCTCCAACGCATCAGTCTAAAGGGAATACCCAGTGGGAAACACTTGAGCTCTATCTTGAAAAATACAAAGGATTTCATTCCAGATTACCAGTAATTGTTGCAGAAACTCTTCTTTCTGCTGATCCTCAAATTGAATTGCCACTTTGGTTGGTTCAGATGTTCAAGGGTGTTCGAAGGGAAAGTACTTTGGGGATGACTGGCAATGAAGCAAACCCTGCATTCTTGTTTCAACTATATGTTGATTATGGCCGGTATGCAGAGGCTACTAATCTCTTGCTTGAGTACTTTGAATCCTTTGCATCAATGAGACCAACTGACATCATTCGTCGAAAAAGGCCATCTGCGGCTTGGTTCCCGTACACAACAATCGAGCGCTTGTGGTGCCAACTTGAAGAATTAATCAGAATGGGTCACATGGTCGATCAATGTGAAAAGCTGAAAAACTTGATACGAGGGGCTCTGCGGAACCATCTCAATCTACTGAGAGAAGACTCAGATGATGTGCAATCTTCTGCAGCTTGCTAA
>GWHTAZTZ019466
ATGCCAGATTCAGCTGAGAAGTTGGAGAAAGACAGTTTGAATGGTGAGAGTCAAGTGAGGGAAGATAGTGAGTATGTAAGATTGGTTATCTCAGATGAACCAAGAGTAGCTGAAGCTGATACCTTACCTCAAGCTCAAACAAAATATAATTGGTGGATCAAGACCATTTTTTGGTGCTTTGTTACTATATTAGTTCTTCTCATTTTTGTGAAATGGGGAGTACCATTTCTTTTCGAAAAGGTTCTCCTTCCAATCTTGCAATGGGAAGCCACTGCCTTCGGTCGTCCAGTTCTTGCTATCGTACTTGTTGCTTCTTTGGCAATATTCCCTGTACTCTTAATTCCTTCTGGTCCTTCCATGTGGCTCGCTGGAATGATATTTGGTTATGGTCTTGGATTCGTTATAATTATGGTTGGAACAACTGTTGGCATGATCCTTCCTTATTTGATTGGATTACTCTTTCGAGAACGAATTCATCAATGGCTAAAGAGATGGCCTGAGAAAGCTGCAATGATTAGACTAGCAGGGGAAGGGAGCTGGTTCCATCAATTCCGAGTGGTTGCACTCTTCAGGGTTTCTCCATTTCCATACACAATTTTCAACTATGCAATCGTGGTGACGAGTATGAGGTTTTGGCCCTATTTATGTGGATCAATCACTGGAATGGTTCCAGAAGCCTTCATTTACATCTACAGTGGTAGGTTAATAAGGACGTTTGCAGATGTGAAGTATGGGAACCAACACTTGACTACAGTGGAAATTGTTTACAATGTCATTTCCTTAATTGTTGCAATCATTACCACAGTTGCTTTCACCGTCTATGCAAAGAGAACTCTGAATGAACTTAAGGGGGCGGAAACCACTGGCACCAACCACAGCAATAGCAACTTAGAGATGGAGAAGCTTCCACTTGAAAGGCCTAGGCATCTGGGTATCCTGGCATCCTTGTCATAG
>GWHTAZTZ019467
ATGAGTAGACTGTCAATTAGGCCTCGGCCTCTCGACATTCACAAGAAGTTACCCATTGTAAAATCTGTCAAGGATTTTGAGGATGAAGAGACCCCCACCTCTACCCGTAATTCGCAGTATCGTATCACTGCAGAGGCTGAAAATGAGGTACAACAAATTCCTAGCAAGAAAGTGGCATCGGAAATTCCTATTCCACAATTTGTTGTTGTGGATACATATGAAAGAGATTATTCCTGCACTTTTACTCAACCAACATCATACTTACGAGCAAGGGGAGCTCGGGCTGAACTTGGAGAGTTTGTCGAGTATGACGTGGACAACGAGGATGAAGATTGGCTCGAAGAGTTTAACAAAGAAAAAAGGCTTCTTTCCCCAGAAAAGTTTGAAATTATCTTATTTAAATTGGAGGTATTGGATCATAAGGCTCGGGAAAGAGCAGGAGTTATAACTCCTACTCTTGGCTCGCCCATTCCTGTACTTCTACAGTTTGATGCTGCTGCTGAGGCCATACTCTCCGGCTCAGTAAAATATGGAGTTCTCCAGTCTATTTATAACTATTGGAAGGAAAAGCGTGAACGGTGGCAAAAGCCTATTTTACGGCGTTTGCAGCCTCCTCCACCTGTTCATGATACCAACCCATACATTGTGTTTAGGCCGAGGGAGAAAGCCCATAGACTTCACACAAGAAGAATGCAAAGGAGGGAAAACAATGTGCAGTCTTTTGAAAAGCTTCGCCAGGTTAGGCGCAACTTCGGCCAAGCCAAGAGCCTAATTGAGGCTGTGATCAAGAGAGAAGAGAAAAAAAGAGAAGTCATGGAGAGTGACGTTAGCCTACAAAGGATTCAAATGAAGTATAAGCATGAAACTGAGCTCCTTGAAGACAGCATGGCTCTGTCTGGATTGTCATCCTTTCCTGGAAAGTTTGGTTCGAGTGAGGAGGAATTTATGGACTTGGATGATGTTCCATACAGACGTCCCCCTACACGACCTGCTGCTGTGCAGAATATGCCTTTCATGGACTCCAAGCTGGTTATGGTTTCTGTGGAAAGCATGAAGCGAGAGTTCAGACGGCGGAGTACCCCCTATGGATGGCTTCATAAATTGGATCCGCTTGAGCCTGTTCTTCTGTTCACTAAACCTCTAGATTCAGGAAAACTGGCAGCTGCAGGCATTGTGCCAACATCAGATTCTTTGATGAAGAATGGTGGATCTGGACGCCCATATAACTTTCATGGTAGGATTGGCAGAGGTGGGCGAATAGTTTTTGACAGATGGAATCCGCTTATGCATACACCAATTGACTCTGGCAACTCTTTTTCTATACCACCAAAATCCCGGCCTGCATAA
>GWHTAZTZ019468
ATGGCGACAATAGCCGAATCATCAGCCGAAAACCCAATTATACCACCACCAACACCACCATCATCGTCATCATCTCAATCACAAAGCGATGGCTCTTCGTTCTCAAAATCGAAAACCCCGGAAGTCACCACGCCATGGATCGACTACGCAGCCCAGCAAGCACAATTGGTGCAGAAGACCGTCGAAGACACACTAGACTCTGCAATTAACATCACCAGATCTCGTCTCGACCGCTTTCTGACCACTGGATCCGCTCATCTTCACCAGACCATCGTAAGTTTCTTCTGTCCTGCTCAATTTACATCTGTTTGGTAG
>GWHTAZTZ019469
ATGGATGGGTACGGACTGTCGGCGCCGGAGTGTTTTCCCATCGACGACCTCCTAGACTTCTCCAACGACGACCTTTTCTCCGCCTCCACAACCACCGACAACCACCACCACCTCACTTCCTCAAACAACACCTCCATCTCCGGCGGCGGAGGCAATGCTCCCAATCTCAATCAATCCACTGATTTCACCGACGACCTCTGCGTCCCCAGTGATGTTGTAGCTGAGCTCGAATGGCTCTCGGACTTCGTCGACGACTCGTTGTGGTTCTCGAACAACTTCGTCGACGAATCGTTCGCCGGAACTGTAAATCTGAGTCCTGAAACCTCATTTCACGGCCGATCACGAAGCAAACGATCCAGAGCATCATCAATCAACAAACGATGGCCTTCCTCGCCTGAATCTGAAACTCCGATGATCGCAGAATCAAAGGCGTTTATTAAGAAAAGAGAGAGCTCGTCGAGTTCGTCTTCGTCGGAAAGTTCTCAGGCGGAGGTGGCTCGTCGATGCACGCACTGCGCGTCGGAGAAGACGCCGCAGTGGCGAACCGGACCGTTGGGGCCGAAGACGCTGTGCAACGCGTGCGGAGTCCGTTTCAAGTCGGGCAGGCTGGTGCCGGAGTACAGGCCGGCGGCGAGTCCGACCTTCGTGTTGACTCAACACTCGAACTCTCACCGGAAAGTAATGGAGCTCCGGCGGCAGAAGGAGATGCTCCGGCGAGGACAGCAGGAGGAGGAGCAGCAGCATCACCACCACCACCACCACCAGCAGCTCTTCCGCCACCAACACAACTTCGAGGTCTGCTAA
>GWHTAZTZ019470
ATGAAAAACCAGCAACAGCGAGTTGAAAAAAGCAAGGAGAAGAACAAAAATCGAGTCAGTTCATTTACCTATCGCAAGTCTTCGACGGTCGGCAACAAAGAGAATCGGCTGCGTGGTCTGCCTGAGAGAGATTTGTCGGAGAGAGATTCGTTGAACTTCTTCAACCGATTTTCAGCTGAGAGTTATGACTTGGTGAAATATTCAAAGGGTGAAATGGTCATTTTACCTTCTGTTGCTTACCAACTGTACACTACAATTTCAGCCCCAGCAACAGTGAGGCTTTCTGGCTTTTTTCTCCAAGAGGCTAAAATAGCCTCTACCAGTTGTTCCCAAACACCACCACATTATGTCTCATCCTCAACTAGCTAA
>GWHTAZTZ019471
ATGGCCATGTCTGGACAAACCCTTGATATTATGGGGGATCGCCAGTCCGGTCAGGACGTTCGCACCCAAAACGTGATGGCTTGTCAAGCAGTCGCAAACATTGTCAAGTCTTCACTTGGTCCTGTTGGGCTTGACAAGATGCTAGTTGATGATATTGGTGATGTAACAATTACTAATGATGGTGCTACAATACTCAAGATGTTAGATGTTGAACATCCTGCTGCAAAGGTACTTGTTGAGTTGGCTGAGCTTCAAGACCGAGAAGTTGGAGATGGGACAACTTCTGTGGTTATTATAGCTGCGGAGCTGCTTAAGAGAGCAAATGATTTGGTGAGAAATAAGATTCACCCAACTTCTATAATCAGCGGTTATAGACTTGCGATGAGGGAGGCATGCAAATATGTTGATGAAAAATTGGCTATGAAGGTGGAAAAGCTTGGAAAAGATTCTCTTGTAAATTGCGCCAAGACAAGCATGTCCTCAAAGTTGATAGCTGATGACAGTGACTTCTTTGCAAATCTGGTTGTGGAAGCAGTACAAGCAGTTAAGATGACCAATGCAAGGGGCGAAATCAAATATCCAATCAAGGGAATCAATATTCTCAAAGCTCATGGAAAAAGTGCAAAAGATAGCTCCCTGTTGAATGGCTATGCTTTGAATACTGGCCGTGCTGCCCAGGGAATGCCACTAAGAGTTGCCCCTGCAAGGATTGCTTGTCTTGACTTCAATCTCCAGAAGACAAAAATGCAAATGGGTATCCAAGTTTTAGTCACTGATCCACGGGAGCTTGAAAAGATTCGTCAGAGAGAAGCTGATATGACAAAAGAACGGATTGAGAAGCTTCTGAAGGCTGGAGCCAATGTTGTTTTGACTACAAAGGGAATTGATGACATGGCCCTTAAGTACTTTGTGGAGGCTGGTGCAATTGCTGTGAGGCGTGTTCGGAAAGAGGATCTTCGTCATGTTGCCAAGGCGACGGGTGCAACTATGGTTTCAACATTTGCTGATATGGAAGGAGAGGAAACATTTGATTTATCATTTCTTGGACATGCAGATGAAGTAGTTGAGGAGCGCGTTTCTGATGATGATGTGATCATGATAAAAGGCACAAAAAACTCGAGTGCGGTTTCATTAATACTGAGGGGTGCAAATGACTATATGCTTGACGAGATGGAGAGAGCTTTGCATGATGCTTTGTGCATTGTCAAGAGGACTCTAGAATCCAATATGGTGGTAGCGGGTGGAGGTGCAGTCGAGGCTGCCCTATCTGTCTATTTGGAGTACCTTGCCACAACATTAGGATCTCGGGAGCAGCTAGCAATTGCAGAATTTGCTGAATCTTTATTAATTATACCAAAGGTTCTTGCTGTCAATGCTGCGAAGGATGCTACTGAGTTAGTTGCTAAACTGCGTGCTTACCACCATACTGCTCAAACCAAGGCAGATAAGAAGCATCTGTCAAGCATGGGACTAGATCTTTCAAAGGGAATTGTTCGTAACAATCTAGAAGCTGGAGTAATTGAGCCCGCGATGAGCAAAGTGAAGATAATTCAGTTTGCAACTGAAGCAGCTATAACAATTCTCCGAATTGATGACATGATCAAGCTTGTCAAAGATGAAAGTCAAAATGGCGAGGATTAG
>GWHTAZTZ019472
ATGGCCACAGCTCTCTCCCTTACCGCCATTTCCAACTTCCTCACCCCCTTCAATCCCCCAAACCCTAACCCTAACCCTACCCTTCTCAAATCCCGAACCCTTACTCTCACTCGCTCGTCCCTCACTGACCAATCTCTCTCCGCCAAACAAAACCTCCTCGACCTCATCTCGGACCAGGACCGAGGCCTCAAGACCCAGACCGACCCTTCAAAGCTTTCCGAGATTATCAAAGTCATCGATTCCATGGCCGTGCTGGGCACTGATAAAGTCACCACCGGTCCCTCGCTGTCCGCCACGTGGAGGCTGCTGTGGACAACGGAGAAAGAACAGCTCTTCATCATCAAGAACGCGTTTCTTTTCGGAACTCGAGCCGGAGATGTTTTACAGGTTATTGATGTGGAGAAGGGTGTTCTGAACAATGTAATTACTTTTCCTCCTCATGGGGTTTTCTTTGTGAGGTCTACTATCGAAATTGCTTCGCCTCAGAGAGTCAATTTTAGGTTTACAAGTGCAGTTCTACGTGGGGAGAGTTGGGAACTTCCGTTACCACCATTTGGGCAGGGGTGGTTTGAGTCTGTATACCTCGATGACGAGATTCGAGTTGTGAAGGACATTCGGGGAGACTATTTAGTTGTGGATCGAGCTCCTTATAGTTGGAAAGAATGA
>GWHTAZTZ019473
ATGGCCAATGACGGACAGAAGGATCAGGCTGGAGACAACGCTCTTGCTGGGAATGGGAGATCTATCAACCTCGACGTTGAAGGGGACAACAGCAACACAGAAACTCGTGACCAGAGTCACGGAGTGAAAGACGCCGGCCAAGAAGGTGACGCACCAAAGACAACAGCTCGAAGCGGATACTATAACAAAGATGATCTCCAGGTATGGAAGGATAGATACCTGCGGAGAAATGAAGACCCTTCCAGAAGGGATGCAAAGACAGGGGGCATGAGCGCTCCCAAGAAGATAACATTCAAGTATAGAAGAACTCACCCTGAGTGA
>GWHTAZTZ019474
ATGCCATTCTGTTTGAAAAATGTAGGAGCCACTTACCAACGCCTGGTTAATGTTATCTTCAAAACCCATATAGGTCGGAATATGGAGGTCTACGTCGATGATATGCTCATCGAAAGCAAACTCTTCTCTGATCACTTAACAAACCTACGGGAGACCTTCCAAGCCTTGTGCAAGTATAAGATGAAGCTGAATCCAGAGAAGTACGCCTTTGGTGTTGGGTCAGGTAAGTTTTTGGGGTTCATAATTAGCCACAGAGGTATTGAGGCCAATCCAGAAAAGATCAAGGCCTTAATAGAAATGTAG
>GWHTAZTZ019475
ATGGTGGATCTTCAGACTGTGTGTTGTATGTGCGGTGATGTAGGCTTCCCTGACAAGCTCTTCCGCTGCACCAAGTGCCACCATCGCTTTCAGCACTCGTATTGCAGCAACTACTACAGCGAATCATCGGAGCCAATTGAACATTGTGATTGGTGCCAAAGTGAAGAGAGAAGTTCAAGATCTCATGGAAGTTCTTCAAAGAAATGCGCCGCTGGAAATGACTCCGGCAGCGGTGGCGGCGCCACCAACAGATCGGAGTACTCCGGCGACAAGATCAAGCAACATGACCGGGACGAGAGTGCCACCACCACCGCCACCGCCACTGCTGAGAAGGGGAAGACTCCAAGCGGCGCGCCGTCGCCAAGGACTACTACCCGCAGGTACAAGCTTCTCAAGGATGTCATGTGTTGA
>GWHTAZTZ019476
ATGGCTCGAACACTTATCTGGGACCTACTCGGTGATGGCATCTTTAATGTCGATGGCGAGAGCTGGAAGTTCCAGAGACAAGTTGCCAGTCATGAATTCAACACCAAATCTTTACGCAAATTCATCGAGACTGTTGTTGATAAAGAGCTCTCAGACCGACTCACTCCGATCTTCTCTGCCGCTGCTGTAAATAAAAATGTGCTGGACCTTCAGGACATTCTGCAGAGATTTGGATTCGATAACATATGCAAGATTGCTTTCGGACACGATCCTGCGTATTTACTACCATCTCTGCCGCAAGAAAAATTTGCGCTAGCCTTTGAAAATGCTGCTCGAATCAGCGGTGAAAGGTTCGGAGAGTTCCATCCCCTGATTTGGAAAATTAAACGGGTTCTCAACATTGGATCAGAGAAACAAATGCGAATTGCTGTAAATGAAGTTCGGGAATTCGCAAAAGAAATAGTCAAAGAAAAGAAGCAAGAACTGGGTGAAAAATCATCACTCGAATCCGTTGATCTTTTATCACGATTCTTGAGTTCTGGTCATTCAGATGAAAACTTCATCATTGATATAGTGATCAGCTTCATATTGGCAGGTCGCGACACCACATCAGCCGCCTTGATATGGTTCTTCTTGCTGGTCTCTAAACACCCAAATGTCGAATATGAGATTCTCAAAGAGATCAATGACAAGTCCGAAGCTGCGACTTTCGAAGAAGTAAAAGACATGGTTTACACGCATGCGGCCCTGAGCGAGAGCATGAGACTCTACCCACCGGTCCCCGTTGACGGAAAAGAAGCGGTAGATGATGACGTGTTACCGGATGGGACGGTAATCAAGAAAGGTACGAGAGTGGCTTACCATCCTTACGCAATGGGGCGGTCGGAAAAGCTGTGGGGATCAGACTGGGCAGAGTTCCGGCCGGAGAGGTGGTTGGAAAAGAGAGACGCGGCGGCCGGACAGTGGAGCTTCGTGGCAAGGGACCCATACACGTATCCAGTGTTCCAGGCCGGTCCGAGGATATGCCTAGGGAAAGAGATGGCGTTCTTGCAGATGAAGAGAGTGGTTTCAGGTGTGTTGAGGCGGTTCCGGATAGTGCCGGCTTTTGACGAAGGTGTTGAGCCTGTTTTCATAGCTCATCTGTCGTCGAAGATGAAAGGTGGCTTTCCGGTGAGAATTGAAGAGAGGGTGTAA
>GWHTAZTZ019477
ATGTATGCCGTCTCAAAATACTTCGACATCTTGACGTCTGACCATCGATGTAGGACTTCTGGCGGGAAGATCTGTCGAGCGAACTCGACTGCCACACCTGGGTCTTTGATGATAGAATCTGCCTCTGTCATTGGTCTATTCCCTCACAAAAACCGCAAACTCAACGATCGAGGCGTCGCATCGGGCTCGATTCTCGGTTGCGGGCGCGGAGAATTTCCCCGTTGTTGCCTATCCTTTCGGGGCGATCTACTTCGACGACTAAGGGGCTGCTGTGTTTCCGATCCTTGGATGTTCTTCTTCCCGTACGCATAG
>GWHTAZTZ019478
ATGTTAGACCTGGAGCTCTCAATTTCTTTGCTCCTTTGCCTTTTATCCTTACTTTTCTTCTTCTTCATCATCAATTCCAAGTCTATTTTCACAAGCTTTTGTTCCTCCAACAAGTCCGCTAAGAGTCCAAGATCATACCCACTTATCGGCTCTTTCCTCTCAATCTATGCAAATCGAACCCGACTCATTCAATGGACATCAGATATTGTGACCAGCACATCCACTTCCACCTTCGTCCTTCACCGCCCTTTGGGCCGCCGCCAAGTCTTAACTGCCAATCCTTCCAATGTTCAGCATATTCTCAAGACCCATTTCCATATCTACCAAAAAGGCGAATTCTTTCGAACACACATCTTCGACCTACTTGGCGATGGCATCTTTAATGTTGACGGCGAGAACTGGAAGTTCCAGAGACAAGTTGCTAGCCATGAATTCAACACCAAATCTTTACGCAAATTTGTCGAAACTGTTGTCGACACGGAGCTCTCAGATAGCCTCATTCCTATCTTCTCCACCGCAGCTGCGAACAAAACTGTGCTTGATCTTCAGGACATTCTTCAGAGATTCGGATTTGACAACATATGCAAGATTGCTTTCGGACACGATCCTGCCTATTTGCTGCCATCTCTTCCTCAAGAAAAATTCGCTTTAGCCTTCGAAACTGCTGTTCAAATCAGCAGTGAAAGGTTCAGAGCCTTTCATCCCCTGATTTGGAAAACTAAACGGCTTCTCGACATTGGATCTGAGAAACAGCTTCGAATTTCTGTCAATGAAGTTCGGGAATTCGCCAGAGAAATAGTCAAAGAAAAGAAGCAAGAACTGAGAGAAAAATTATCGCTCGAATCCGTTGATCTTTTATCACGATTCGTTAGTTCTGGACATTCAGATGAAAACTTCGTCACCGACATAGTCATCAGCTTCATATTGGCAGGTCGAGACACCACATCGGCGGCCTTGACATGGTTCTTCTGGCTAATCTCGAGACACCCAGATGTGGAAAATGAGATTCTGAAAGAGATCAATGAAAAGTCGGAAGATGCGAGTTTTGAGGAAGTGAAGGACATGGTTTACACGCACGCATCGTTGAGCGAGAGCATGAGACTATACCCGCCAGTCCCCATTGACTCAAAAGAAGCGATAGATGACGACGTGTTGCCGGATGGGACGGTAATCAAGAAAGGTACGAGGGTGGCTTACCATCCATACGCAATGGGGAGATCGGAGAAGTTGTGGGGGAGGGACTGGGCAGAGTTCCGGCCAGAGAGGTGGTTGGAAAAGAGAGACGAGACGGCCGGAAAGTGGAGCTTCGTGGCAAGGGACCCATACACTTATCCGGTGTTCCAAGCTGGACCGAGGATATGCCTAGGGAAAGAGATGGCGTTCTTGCAGATGAAGAGGGTGGTTTCTGGTGTCTTGCGGCGGTTTCGAGTTGTGCCAGCTTTTGAGGAAGGTGAAGAGCCTATTTTAATAGCTCATCTGGCGTCCAAGATGAAAGGTGGTTTTTCGGTGAAAATTGAGGAGAGGGTTGAGAAGGATTTCTGA
>GWHTAZTZ019479
ATGTGTATATATGGTATAAATATCACATCATACCACAACAAAAGTTTTACAGTTATTTTGAGCGATATCATCATGAGATATACGGTGGTTGATCTATATTCAGCAATGGGTCGCTATTGGGTTGCAGATGGAGATGAATTTGACTACCCATTAAATCCAAATTTGCGTTACTCACGTGCCACCGTCAATACCATGAGAGCTGAGTGGGAATTTCACAAAACTCGAGCAAACGTTCTCGTTGAACTATGTCGTGAAGTTAATCTTAAAATTCCTCGCCGGTTAGCCATGCGTATGCCAACTGACACTCCACAGTTGTTGCAAAGGGCATTGCATCGTATCCGCGACGAGGTTAATTGCATGACCCAACGTTTGCAAAGGTCCAGACTAATGAAGACCGCAAATGAGCGTGCCAAAGATGGGTTAATGGATGATGCACACCAGTACTTCGCCTGGAGCATGGATGTTATGTATGAATATGATATTGAGATATCAGATGATGATGATAATGAATGA
>GWHTAZTZ019480
ATGTCTTCAAGAGGTGCAGGAAGTTCACGCCAGCAAAGAAATCCGAAAATGTGGCTGATACCTCCATTTACTTATGACTACAAGAGCGAAAAGTACTCGAGTCCGAAGGATTATTATCCTGGTATCCGAGCAGAATGGGCGTTCAGGGTAACAGAGCAAGAAGGATTGTTTAATGATCTACGTAACTTTGGGGCACCAGTACCTCATTGTCGTTCATTGACCATGGCTAGACAAAATGTGAGTGACTATGAAAAAGCAGTTAGCAGAATTAAGAAGGAGAACAACAGAATGTTGATGCGGAGATGTCGACATTTTATGCTTCAGCTAACCACCGAAATGGCAGAAGCAAGCAACAGAGATTTGACAGTAATTGAGCGAAATAATGTCTTAAACAATGAAAAATATCTCTCTAACTACTACATGTCAGATGAGGAATGA
>GWHTAZTZ019481
ATGTTTCCATTTCACACTCATACCTTCCTTCTCTTCTGCTTCTTCATAATCATACCACCTCGCATTCCGGCAAGACTAATACCCAAATTCACGACAGACCCAGTAACTGAAATAACTACCAAACACCATAATCACACGTGGCATGAATTCAAGAGGCTCCAAGATGTTCAGAGAGGAAGCCACGTCACCGGCATGTCGGAGCTTAAGAAGTACTTCCACAATTTCGGTTACCTATCGGTACAAGAAATGAATTTTACCGACACATTTGATCCCCAGTTCGAACACGCCGTGACCCAATACCAAGCAAAACTCGGACTGCCAGTCTCCGGTAAGCTCGACTCCGAAACCCTAAATCAAATCATGCTGCCTCGGTGCGGTGTACCAGACACCTCACCGACATTTCATGAAATAAGCCACTTTGCATATTTCCCTGGCCAACCGAGATGGGCTCGTACTATGCCCATAACTCTCACCTACGCTTTCTCACCAGAGAATTTGATCGGTTCGTTGAGCTTACCAGACATTCAGGAGGCTTTTAAACGGTCTTTCGCCCGTTGGGCATCGGTCATTCCAGTGAATTTCACTGAAACAACCGATTATGGATTTGCCGACATAAAAATAGGATTTTATGGTGGCGATCACGGCGATGGAGAGCCGTTTGATGGGGTGTTAGGGGTTTTGGCCCATGCATTTTCGCCGGAGAGTGGGCGGTTCCACCTCGATGCAGCGGAGACGTGGGCGGTTGATTTCGGGTCGGAGAAATCGAATGTTGCCGTGGATTTGGAGTCGGTGGCTACACATGAAATTGGACATGTTTTAGGGTTAGCTCACACTTCTGTTAACGATGCTATTATGTACCCTAGTTTGAAACCTAGAGGTAAAAAGTTGGATTTGAAGCTTGATGATATAAAGGCCATACAAGCTCTCTACGGTTCAAACCCAAATTTCAAGTTTAGTGCTTCATTGGAGTCAGACACTTCTTCAAATCAAGCCATTGATTTGAGGGTTGTTAGATCATCAACATGGCACATATTGGTTTTGATATTGACATCGCTAACATGCATGTAA
>GWHTAZTZ019482
ATGATGTTTAATCTGCTTCAAGCCTACCTCCTGTCCACCATCCCAACCTTCCCTTCCACCTTCATCTCTACAAACTCCTCCACCGTATCCAGCACCAGCCTCATCGCGTCCACCGATTCCTCTGCCGCCGCGGCGATCTCCGCCCTCAGCGTCACCGACTCCTTCCTCTTCGCCAACAGAAACCTCACCAATCCCTTCGAATCCATCCTCCGGCAACACATTCTCAACACCTCCGACAAACTCCTCTCTCCTCCGCCGCCCTCAGCCTTCTTGATTATGAAGGCGGTGGAGTACGAGGCCTCATCCCTACTCCGCGAATCAGATCTGGGTTCCGAACCCATCTCCCTCTCTCTATTTCTCATAGAGCCGATCTGA
>GWHTAZTZ019483
ATGTTGGAGTACGAATGGGGCAACCCATCCACAGTCATCTTCTCCGCCGAAGATTCCGACCAATCTCGTCAGATTTTCGATCAATCCTTCAACGAAACCCTCCTTCATCAAACCGGCTTCTCTCAACCCCACAACCACTTCCATCAAAACCCGACCCAGACCCAGACCCAAACCCATACCCATTCCCACTTTCACTCTCTCTATGACCCTCGATCCTTATTCGCTCCCTCCTACCCGCCTCCCTCTCCGGCGTTTCTCCCACCGGTGGCCGGTCCAACCGGTTTTGTGCCGAAGAGTGAACCGGGTGGGGGGGTCGTGGACTTTGGGTCGAGGATTGGGTTGAATTTGGGTGGCCGGACTTACTTCGCCTCGTCGTCGGGGGACGATTTTGTGAACCGGATGTACCGGCGGCCGAGGTCGGTTGAACCGGGTTCGATGATCAACTCGCCGAGGTGTCAAGCCGAGGGCTGCATTGCCGATCTGACTCACTCGAAGCACTACCACCGCCGCCACAAGGTCTGCGAGTTTCACTCCAAAGCCGCCACCGTCGTCACCGCCGGCTTGACTCAGCGATTCTGTCAACAATGCAGCAGATTCCACCAGCTTTCGGAGTTCGACAATGGGAAAAGAAGCTGCCGGAAGCGGTTGGCTGATCACAACCGGCGACGCCGTAAGTCTCATCATCAGCTTCCAAACCATGAAACCAAGTCCCAGCTCCAAAATGCTCGCCATTCATCTTCTGAAAACCTTGCAAGGACTTCGGCAAACTCTGAAGCTCAATCGTCTTCGTTGGTGACAATGGCGATCTCACCACCGCGAATATCATTGGATTGTTTTCGGCAAAGATTATTTCAGGCTACCACAACGACTCCATCACTGTCAACAAGCTCACTCTTTTTCTCAAGTGGGTAA
>GWHTAZTZ019484
ATGCACGGCTTCAAGTCGGCATCTCTAATCAAGCGTTGTCTTCGCAGCTCTAGCTTCATCTCTGGCTACTGCAGAAGCCTTAGCTCTCTCTCCTCCAACAATGCCCTCAGCGATGATCTCGACGGTATTGTTCTAGTTGAAGGGAAAGGTTGGTCCAGAACTGCAATTCTCAATAGACCCTCTGTTCTCAATGCCCTCAGCACTGCTGTGGGGGCAAGGTTACAGACGTTGTACAAATCCTGGGAAGATAACCCTGACATTGGTTTTGTGGTGTTGAAGGGAAGTGGCCGGGCATTTTGTGCTGGTGGTGATATTGTTACTCTATGCCATTTAATAAATGAAGAAAAGGGGATGCATGGAATTCCAGTCACTGGTGGCAATAAGAAACTGAATGGGTTGTTATTAACAATAACTGTTCGGCAGAGATCCTGTGAGAGGCAAGACAGATCCTTCACATCATATACACATATATACCAAGCTGGTACAATCTTCATTCACTTTTGTCACCAAGAACAACAGCAGGTTGGATTGATTCACTTCAGGTCGCGAGTTGATTGCAAAGGTTCGCAAATTCGACTCAGGACTGTGAAGAAGAATCGCGAGTCGCGAAGGAAGCCCCAAGGTCAGATCACGAAGGAGTCTAGATTCGAATTTCAGAGTTGA
>GWHTAZTZ019485
ATGTTGTACATCAATATTAGCATTTGTATTCTCATTATAGCCATAAGTAATAGCTTCCACATAATACCTGGGAACATAGAAGACTGTAAGGAATTTTTTAGAACGTTATATAGTTTTATATACCTCCTAGGTACATATTTGAAGCCACATGTGGCACTCTTGAATGGGATTACTATGGGTGGTGGAGCTGGGGTTTCTATACCTGGGACATTCAAGGTTGCAACTGATAAAACTGTTTTTGCTACCCCTGAAACACTAATTGGTTTCCATCCTGATGCTGGGGCATCATTTTACCTCTCACATCTACCTGGTCACTTGGGGGAGTATTTGGCTCTCACGGGAGACAAACTGAATGGAGTCGAATTGATTAGCTGTGGACTTGCTACGCACTATTCAATCTCTGCCAGGCTTCCATTAATTGAGGAACAACTTGGAAAACTGGTTACCGATGATCCTTCCGTTGTTGAAACTTCTCTAGCCAAGTATGGCGATATTGTCTATCCTGATAGGGCGAGTGTACTTCACAGGATTGAAACACTTGACAAATGTTTCAGCCATGACACAGTTGAAGAAATCATCGATGCTCTGGAAAGTGAGGCAGCGAAAACACATGATGACTGGTGTACTTCAACCCTAAAGAAACTACAACATTGCTCGCCATTAAGCTTGAAGGTTTCCTTAAGATCTATACGGGAAGGTAGATTTCAGACTCTCGATCAGTGCCTGGTTCGTGAGTATCGGATGTCCTTACAAGGAATCTCTAAACAGATTTCTAATGACTTCTGTGAGGGGGTTCGGGCAAGAGTGGTGGACAAGGACATGGCACCCAAGTGGAACCCTCCGAATTTGGAACAAGTATCCAAGGACATGGTAGATCAGTATTTTTCACCTCTGAGCGAAGTTGAGCCTGATCTAGAGCTACCCATCAAACAGCGCGAAGCTTTCACATAG
>GWHTAZTZ019486
ATGGAAGCAAAACAAAGCACCATCTCAATTTTTATGTTCCCATGGCTAGCACATGGCCACATCTCACCCTACTTAGAGCTAGCCAAAAAGCTCTCAACAAGAAACTTCAAGATATACCTATGTTCCACCCCAGTCAACCTCACTTCCATCAAAAGAAAACTCTCTGAAAAGTACTCAAACTCAATCCAACTAATTGAACTCCATGTACCACCATTTCCTGACCTCCCTCCGCCGTACCACACCACCAAAGACCTCCCTCCCCACCTCATGCCCACCCTCAAAAAGGCCTTTGACTCCGCCGAACCCAACTTCTCTCTCCTCCTCAAAGCCCACAAACCAGACCTCCTCATCTATGATTTTCTTCAGCCTTGGGCTCCGGTGGTCGCCGCCGAGTATGGTATTCCGGCGGTGGACTTCATCACTAGCAGCGTCACCATGACCGCCTTCATGCACCACCTCTATAAAGACCCACTTATCACTTTTCCTTTTCCATCGATTTATCTTCGTGATTATGACAAAGTAGAAGTATCCCATTTGCTCAATCCTTCGAAAAACCTCGACAAGGACAAGACTCGCTGTTTCGAGTGCCTTGATCGATCATCAGAGATTGTTCTGATCAAAACTTTTAAAGAAGTTGAAGGAAAGTACATTGATTATCTCTCTGGTTTGGTTGGGAAGAAGATTGTGCCTGTCCCTCTTGTCCAAGACTGCGTCGATGACAACGATGACAGCGGGATTATTGGGTGGCTGGAGAAGAAGGAGCGGCGGTCCACAGTGTTTGTTTGTTTTGGCACCGAGTATTTTTTATCGGAGGATGAGATTGAAGAGATAGCTTATGGATTGGAGATTTCTGGTGTTAATTTTGTATGGGTTGTGAGGTTTCCAATGGGAGCAAATACAAGTGTTGAGAAGGCAATGCCTAGAGGGTTTGTTGAGAGGGTAGGAGAGAGAGGCATGGTGGTGGAAGGCTGGGCTCCTCAAGTGAAGATTTTGCTGCATCCAAGCATTGGTGGCTTTGTGAGTCACTGTGGGTGGAGCTCAGTGATGGAGGGAATGAAGTTGGGAAGTCCAATCATAGCCATACCAATGCACCTTGATCAGCCTGTAAATGCCAGGTTGGTGGAGGAGATAGGGGTTGGCATGGAGGCTGTGAGGGACAAGAATGGGGTGCTTGATCGGAAAAATGTGGCCGAGGTGATTCAGAAGGTGGTAGTTGACGATAGTGGGGAGGCGGTGAGGAGCAAAGCAAGGGAGTTGAGTGAAACCCTAAGTATCAAAGGGGAGGAGGATATAGATGGAGTGGTGGAGGAGTTGATGAGGCTTTATAGCCAGAAAAAGAGACAAGAGTAA
>GWHTAZTZ019487
ATGCTCCCTGGCGTTCCCTTTTCGTCCGTCGAAGCGAACAAACTTGGGTACTGTATATCCCGCCGGATATGGAAGACTTGCGATGTGAATAGGGCAAGATCTAAGCTTCGACATCACAGTTCTGCCGTGCAAGTTCCAATTGGGCTGGAAGAGGACTTTCAGGGTCTTGTTGATCTTGTGAAGTTACAAGCCTATTATTTTTGTGGTTCCAGTGGTGAAAATGTCACCGCTGAGGAAGTACCTGCCAATATGAAGGAACTAGTTGCAGAAAAGCGGCGTGAACTAATTGAAGTGGTTTCTGAGGTTGATGATAAACTTGCCGAGTTGTTTCTTGCTGATGAGCCTATATCATCGACTGAGCTTGAGGAGGCAATCCGCAGAGCTACTATAGCACGGAAATTCATACCTGTATTCATGGGTAGTGCATTTAAAAACAAGGGAGTGCAGCCACTTCTTGATGGAGTTCTTAGTTATCTGCCTTGCCCCATTGAAGTTAGTAACTACGCTCTTGACCAAACTAAGCAAGAAGAGAAGGTTATGTTGTCTGGAACACCAGTTGGACCCCTTGTAGCTTTGGCTTTTAAATTGGAAGAAGGTCGTTTTGGTCAGTTGACATATTTAAGAATTTATGAAGGTGTCATTAAGAAGGGTGATTTCATAATCAACATAAACACAGGCAAGAAGATTAAGGTGCCCCGTTTAGTTCGGATGCATTCGAATGAGATGGAGGACATTCAAGAGGCACATGCTGGGCAAATAGTAGCTGTATTTGGTGTAGATTGTGCTTCAGGAGATACTTTTACTGATGGGTCAGTTAGATACACCATGACTTCTATGAATGTCCCTGAGCCAGTGATGTCATTAGCTGTTTCACCAGTTTCTAAAGATTCTGGAGGACAATTCTCAAAAGCATTGAATCGCTTTCAGAGAGAGGATCCTACTTTTCGTGTTGGTTTGGATGCGGAGAGCGGCCAGACAATTATTTCTGGAATGGGAGAGCTGCATTTGGACATATATGTCGAACGCATCCGGAGGGAGTATAAGGTTGATGCAACCGTTGGAAAGCCTCGCGTTAACTTCAGAGAGACCGTTACTCAACGTGCTGAATTTGACTATTTACACAAGAAGCAAACTGGAGGGCAAGGTCAATACGGAAGGGTGTGTGGGTATGTTGAACCGCTTCCACATGGGTCACCAACTAAGTTTGAATTCGAAAACATGATTGTGGGACAAGCTATACCATCAAATTTTATCCCAGCAATCGAGAAGGGTTTTAGAGAGGCTGCCAATTCGGGTTCATTAATTGGACATCCAGTTGAAAATGTTCGTGTTATTTTAACTGATGGTGCATCACACGCTGTGGATTCTAGTGAACTTGCATTCAAGTTAGCAGCAATATATGCGTTTAGACAGTGTTATTCAGCAGCAAGACCTGTGATATTGGAACCTATTATGCTGGTGGAACTGAAAGCGCCAACCGAATTTCAGGGCACTGTGACTGGTGATATCAACAAGAGAAAAGGCGTGATTGTCGGGAACGATCAGGATGGAGATGATTCTGTTATCACTGCCCATGTCCCACTCAACAATATGTTTGGGTACTCGACAGCTCTTCGTTCGATGACACAGGGTAAAGGCGAGTTCACGATGGAATACAAAGAGCATGCGCCGGTTTCTCAGGAGGTGCAGATGCAACTAGTGAACACATACAAGGCAGCCAAGGCAGCTGAATAG
>GWHTAZTZ019488
ATGGCTCGATCTTCCAGATCCTCTACGACGCGTCTCCTCTACACCCTATATTCCTCCCCCAAGACGACGCCGTCTCCGTCCCCATTCCCACCACCACCGCCATGCCCATGCTCGTCTCCGATCTCTGCTCTTCTCGCTGGAAACTTCCATCTCCGGCGGTTCTCTTCCGGCAGCGCCGCCCGGGTGAAGGAGGAGAAGGACGCGTGGTGGAAGGAGTCGATGGAGAAGCTCCGGAATATCGGAATTTCGGCGCATATCGATTCCGGGAAGACGACTCTGACGGAGAGAATTCTGTTCTATACGGGAAGAATTCATGAGATTCATGAGGTTAGAGGGAAAGATGGAGTTGGGGCGAAGATGGATTCGATGGATTTGGAGAGAGAAAAGGGGATCACTATACAGTCTGCAGCTACTTACTGTACTTGGAAAGGGTATCAGGTGAACATAATAGACACTCCGGGTCACGTTGATTTTACCATTGAAGTTGAGAGGGCTTTGCGTGTTCTTGATGGTGCGATTCTCGTCCTTTGCAGTGTTGGTGGTGTGCAAAGCCAGTCCATTACTGTTGACAGGCAAATGAGAAGATACGAGGTTCCAAGAGTTGCTTTCATCAATAAACTTGACCGAATGGGGGCAGATCCATGGAAGGTTCTCAGTCAGTTTTGTGTTGCTGGTTTTGGAGAATTCCTTAAGGAGCTTTACAAGTTATCCCCGGAGACAGCTTCTCTTGATGAGGTCAGGAGGAGGATGATTGAGGCTGAGCTAGGCGAGGTAGATAAGGCTTTGGCTGCTGCTATACGAGTGGAGGAGGAACGTAAGAGAGCTTTGAATGAAGCAGAATTGGCGACTTCTAGCTTAACAGAAAAGAAAGCGATTCTTGAAGCAAGATTGGCGGGTGAAGATGAAGAAGATCAAGCTTCCAGAGTCTTGATTTAG
>GWHTAZTZ019489
ATGCACAGCTACAGGTCCAAATCAGACGCAACCTCTCGCTCGAGCTACCAAACCCCGGCTCGAGCGAATGACCAAAAACAACAGCTCGCTCGAGCGACAAACTCCTCGCTCGAGCGAAGATCCAAAATTCTGGACAGCAACACTTGGTTTCTAAACCCAACCAACTTGAAACAAACCTGCCCAACACATCCTATAAGTCCAAATGAGAAAATAAGGGACAACAACAACAATTATACAATGACAGAATCTACGGAACCTAAGTCCGGATACAATAATCAAATGGGAAAAGACCGGGGTCGCTATAAACTATGTGTTGAGATTGAATATCTGTTTACAGATAATTGTGTTGGGCTATCGGTGGAGGATAGCTCTAGATTGTTGTAG
>GWHTAZTZ019490
ATGGCTGAAGAGAAGCACCACCACCAGCTATGGTGTGGCGTTGAAGAAGTGACCACATATGGTGAGACCACCAACGCCTATGGAAGCGGTGGTGGAGTGAGTAAGTATAGTGAGAGTACTGGTGTTTATGGAACTACATCACCTCGTTTTTCTGAGGAAACCCTTGATTATGAGAAAAAGATTAAGCAACACAAGCACCGTGAGCAGCGTGGTGAGCTTGGTGCTGTTGCTGCTAGCACGTTTACCTTGTATAAGAAGCATCAGTCAAAGAAAGACCCAGAGCATGCCCACAAGCATAAGATAGAGGAAAAGATAGCAGCTAAGGCTGCAGTTGGATTGGTGGGTATGCATTCCGTGAGCATTATGAGAAGAAAAATGCCAAAGAAGAAGAGTTTCTGGTATGTGTTGAAAACTCCAGCGGGCAGCGAAGGTAAGGTTGCCGGCCGGCTGCCCGCCGGAGAGAAAAAATATAGGTCTAAATCTTATGGCTCTGATACCATGTTACAATAA
>GWHTAZTZ019491
ATGGGAGGAGGAGCCATGGCAACACCACCAGTTGGGGCGATGATTGGTGGCGGAGGAGTGCCCTCCGACCACCACACCATCCAAAGACCAACCACCACTAACCTCCACTCTCACCTCCCTTCTTCTTCTTCTTCTTCACATCTCAATCAGCCACTCTCATCATCTACAAGATTTGAGCCTATGGATGGAAGAGATGATCATAAAACCACGATTCGCACTCACTCTTCTCACTATGGCTCTGTTTTCGGGTCTGTCCCTTCTCGGACTGAAGTCCAGAAAGCCATATCTGATCTTCAAAGGTTCATGCTTGGGTTTTGTTCACCTGAATATGAGTGGCTTCATCAGATATTGCACCTTTACGATCCAAGAATGCTGAAATCTCTCGGCTATTATGGAAGAGTTGATGATGCTTTTCGCTTGCTGCAATCAGAGCCCTCTGTTCAGAGAATGGTGACTTCTATATCATCTGACAAAGCAGTGTGGGATGCTATATTGAACAACGAGGCAGTTCAGAATCTCCAGAAGTCACTCTACACAGCTAAAGAGGAAAGGCCTCCGAGCTCTAGTGTAGAATCAGACTTGGCTACACTGCTGGTAAACTGGATTTTGGACATAACGAAGGCAATAGTTCTGGAAATCATTGAGAAGTTCAGCTCACTTGTGAACAAGATATTTCAACTTCCCGAGAAGAAAGAAATCAATGCAGAAATCACAGATCAATTGGATGACAAACTCATATCCTCATTGCTTCTCTCCATTCTGATCCTTCTGATCGTGGTTTCTGCATATTGTTGCATTTCTGTTGTCATCAAATTCCATTCATGTGGGGGATTGTTGGAAATGGTAGAAAAATTCTGGGTAAAACCAGAATTTTTCTCAAGTTTGGTCTATTTTTTAGGTGGGCCCCGAGTGTCGATTTACTCGGGTCAAAGTGGTAACGCGTTCTATGCCGCGTTGTGA
>GWHTAZTZ019492
ATGTCAGGCTTCAGATTCTCGTCTTCATCATCTTCAACCCATCAATTCTCTCCATTCTGTTCCACATCATCATCATCATCATCAAATTCAGTCTTCCCTTCGATTTCACCTCCCTCATCTGGCCTGTTTTTCGGCAGTTTCTCTTCAAACCCTAGTAGCTCTTCGACTTCTTTCGCCTTCGGATCGCCCAAATTCACGTCTTCTTCTTCGACTACTACTTCCAACTTGTTTGGATCTGCTACTTTGAGCTCTGTTTCAGCTACTAGCCCCGCAGTTTTTGGGTCTTCTTCTTCGAATTCGATCTCTACTGCACCTGCATTCTCGTTTGCAAGTTCTGTATCCAATGCGGGTTCGTCTTCATCAAGCTTCAGTTACACAAACACTCCTGCCAGTTCACATCCTGGTTTGTCACTGTCCACAGAAACATCAGCGCCTGCCTCGTCAGGACAACCACAATCTACTGCTGTTGCGCCTCTATTTGGACCTCCTTTTCCCATAGATGGAAGTTGTTCCGCAACATCTCTGGAAGCAGATTTGGGTGACAGAGAGGAAGAGGATGATGGAGTGGAAGAGGTTTACATTGAGTTTGGGCAAGGAAGGGGCGGTTTAGCAAAACAAGTAACAGTTGCAATGGCTGAGCAGGAGGCAGTGGTTCCAGGTTTAAGGACCGATCAAGAGGAGGAGAGTCAGAAAGTTATGAAAATGGAAGGTTCTAGTGTGCAGGAAAGCCATGAAAATGAAACCAATCCATCAGTAGTTTCCATTTCTGCTGATTCCATATCTAAGTTGCAACCTGCTGAGGCTATTGTAGATACACCAAATGCCTCAATGGCAGAGCTTAATGGTGGCAAAGAGGTTCAACTAGATGATGCACCCATTTGTGTTGAGGTTGAGGGAAAATCTGGTGTTGCCTCCACCGTTATTGCAGGGGATGAAGCAAGTGCTCATGGGACTGGAAGCCAAACTTTCTGTGTCTCACCTCCATTTATTTATGTGAATGGGTTCTGTATTTCTTCCCAGAATGGGCTGATTGTCAAACAAATTTTTGACAAGTATGGTGACATAACGAAGGGAAGCAAGATAAAGAGTGTAGCTGCCAAATCAGGGTTCTTAGAATTGGTGGCTGATACAGTGCAACGACTATGCAACCACACCATGAAGACCCTTGGTTTAGATGAACTGAGATTCATAGAGCAGCACACAGGTGATGCATTGGCTGTTGGGTTTAATGTGAATTGGTTGCATCAAAGGGTCGAGAAAATCATTTCGGCTTCTGATTATCATCTGCATTTGATGGAGTTGGACAAATTGGCCAAGCAAATAGATGATGCCAAGAAATCTCTGATGGAGATGGAGCTGAGGAAAATGATTTGCATGCAGGAGGTGGCTGCAATCAAGGGTGAAATGGAAGAAAATGGCTTTGGGGAGTCCAATCTGGGTGATGGCCTTTTGTGA
>GWHTAZTZ019493
ATGGACTGGTGGCCGGTCGGCCACAAAAGGTGGCTGCCGACCACCTTGACTGGCCGGTCGGCTAGTACAAGTGGTCGGTCGGCTACTGCAGGTGGCCGGTCGGCCACCTGCTTTTCCAAACTTCTGGTTTTGCTACAACAAAGAGCAACAGAGGTACAACAATGTATTTGTAGGGAAATGTGTGTACTGCCACCCTCCTTATCATGTCTCAAGCTCAAAGGAGTATGGCACTTGGCTCTCAAGCCACCAATCAAGCATTTCATGCATGATGGCCAAAGAACCAAGCTTGTACAAGCTTAG
>GWHTAZTZ019494
ATGAGCCGATCACAGGAGTCTCCGTCCCTTAAGCGGAAACGACCAGAACCAAATACACAAGCTCAGACACCTGAGAGTGTACTATTAAATCTGATAAAAAGCAAAGGAGATATGGGAATCTGGAAAGGAGACATGAAACGAGAGACTAGTCTCCCAGAACCCGTGGTTAACAAAGCCATCAAGACACTCCAAGGCAAGACACTTATAAAAGAGGTTGTTAACATAAAAAGCAAGGGGAGGAAACATTTTATGGCAGCAGAGTTTGAACCATCAAAGGAACTCACTGGTGGTGCATGGTATGTGGAGGGCAAACTCGATCAAGAATTCATTGCTGTTCTTAAAGACTCATGCTCAAAAATCATACGGAAGCTGAAGGTAGTTACGGCAGAGGGAATTTCTGATTTTATCAAGAGGAATAAAATCACCACGATTGAGTGCAAAACCCACCAAATTGAAGAGATATTGAAGTCTATGGTTTTAGACAACGAGATTTTTGAGGTGAAGAGCACTGGACTAGGAGAATATCATTCCATTCCAATTGGCACTGCTTGTTATAGATCTTCAACTGGAATGGGCCTCGGACAGGGACCAAAAATTGGGGCCATGGCTTCAATTCCATGCGGGGTTTGTCCTCGGATAAGTCAGTGCACACCTGATGGCATTATCTCTCCGAAGACCTGTGAATACTATAAGAAATGGTTGAATTTTTGA
>GWHTAZTZ019495
ATGGGTTCTGAAACACTGTCTGCCAAGCTTCCAACGGTCGAATTTACGGGCGAAAACTTGAAGCCTGGCAATAGTTCTTGGATCGCCACGTGCCACGAAGTCCGTCGAGCACTCGAAGAGTATGGTTGCTTTGTGGCAGTGTATGAAAGAGTTGATTTGGAGCTTGATGAAGCAATATTCAGTGAATTGGAGGAATTGTTTGATCTCCCAACAGAAACCAAAGTCCAAAACACTTCTGATGTGCCTTACTTTGGCTATGTTGGACAATTGCCGGATATTCCTTTATATGAGAGTATGGGGATTAGTGATCCACAGACTCTCCAAGGAACTCAAACTTTCACTAAACTCATGTGGCCTGCCGGCAATGACAAATTCTGTGAAACAGTTTGTTCATATTCAAAGCTAGTCTCTCAACTAGAACAGACAGTGAAGAGAATGGTATTTGAAAGCTATGGTGTAGAGAAGTGTTTTGAAAATCATGATATTGGATCAACCAGTTACCTTCTTAAAGCCACAAAATACAAAGCTCCCAAGATGAATGAGATGGATATTGGGCTAACCAGTCACACTGACAAGAGCTTCATAACAATACTTCATCAAAATCAAGTTAATGGTTTGGAGGTGAAGTCCAACAATGGAGAGTGGATTGGTTTTGAGGAGCACTTGCCTTCATCTTTTGTGGTCATGGCAGGAGATGCTTTCATGGCATGGAGCAACAACAGAATACATTCACCTTCCCATAGAGTTGTGATGACAGGGGACAAAACAAGATACTCATTGGGACTCTTTTCAATCAACAAAGGGACTATACATATACCTCGAGAGCTTGTTGATGAACAACACCCACTTCAGTTTCACCCATTTGATAATTTAGGATTACTTCTGTACTCTTATGCAGATGTGTATACCAGAAGTGAAAGTTGTATTAAGGACTACTGTGGTACTTAG
>GWHTAZTZ019496
ATGCGTTTTCTGCTTGACATTTCTCACACGCTCTTTCTCTCACAGCAAAGGTGGTGGTCCTCTCCTCTCTTCGTCAAATTCAAAAGTTTCTGTCAATTTGTTGATCAGCAGACAGCAATAGCTGGTAAGGAGATGGCATCAAACACTGATGGTGGGAAGAGCTTTGCACGAAGAGACCGGCTTCTGGAAATTGAGGCACAGGTTCAGAAGTGGTGGGAAGAGAGAGAAGTTTTCAGGGCTGATTCTCTAGAAATGCCTCCCAAATTGGGTGAGAAGTTCTTTGGGAACTTCCCTTTCCCATACATGAATGGCTATCTTCACTTGGGCCATGCATTCTCGCTCTCCAAACTTGAATTTGCTGCAGCCTATCACCGACTGAGGGGTGCCAATGTGCTCTTACCTTTTGCTTTTCATTGTACTGGGATGCCAATTAAGGCCTCGGCTGATAAAATTTGCCGGGAGATTCAGAAATTTGGTAACCCACCTGCCTTTTCCAACTGCAGCAGAGGAGAAAAGCATTGA
>GWHTAZTZ019497
ATGCAGGGGGACCAGGTTGCACCAGATAAATTTAAGAGCAAGAAGTCCAAGGCAGCAGCCAAGTCAGGCGGTGATAAGTACCAGTGGGAGATAATGCAGAGTTATGGCCTCTCTGATGACGAGATTTCCAAGTTTCAGGACCCATATTACTGGCTGTCTTATTTTCCCCCTCTAGCTGTAGAAGACCTGAAGGCTTTTGGCCTTGGCTGTGATTGGAGACGCACTTTTATCACAACTGATATGAACCCATTTTTTGATTCGTTTGTTCGGTGGCAGATGAGGAAATTGAAGGAGTTGGGGAAAATTGTCAAGGACCTGAGATACACTGTTTATTCCCCCTTAGATGGTCAGCCATGCGCTGATCATGATCGGGCATCAGGGGAAGGTGTTATTCCCCAAGAATACACTCTCATAAAAATGGAGGTTATCCCACCTCTTCCTCCAATGTTGAGGACTCTGGAGGGCCGTAAAGTGTACCTAGCAGCTGCAACATTGAGACCTGAGACTATGTACGGGCAAACAAATGCATGGGTATTACCTGAGGGGAAATATGGAGCGTTTGAGATCAATGAAAATGATGTTTTTATCTTGACAGAAAGGGCAGCTCTTAATCTTGCATATCAGAAACTGTCACGAGTCCCGGAAAAGCCTACTTGTTTGGTTGAGCTGATTGGTAACGATTTAATTGGTTTGCCTTTAAGATCTCCTTTGTCATTCAATGAGGTTATTTATTCTCTACCTATGCTGTCAATTCTCACTGACAAGGGTACTGGGATTGTGACAAGCGTGCCCAGTGATTCACCTGATGATTTTATGACTCTTCATGACTTGAAATCAAAAACCGGCTTTCAGGGCTAA
>GWHTAZTZ019498
ATGAAGATCAAGAGCCAGAATGAGAGGCAGAAGCTTGACGAGGCCAAGAAAAAAATCTACAAAGGAGGGTTCTATGAGGGAACTATGCTTGTAGGAGAATATGCAGGGATGAGAGTCCAGGATGCGAAGAATTTGATCAGAAACAAGATTCTAGAATTTGGAGAAGCTGTGATGTACAGTGAGCCTGAGAAGAAAGTCATCTCAAGATCTGGGGATGAGTGTGTTGTGGCTCTGACTGATCAATGGTACATCACTTACGGGGAACCAAATTGGAAGGAGGCAGCAGAGGAGTGCTTGACTAATATGAATCTCTTCTGTGATGAGACTCGGCATGGCTTTGTGCATACATTGAGCTGGCTAAATCAGTGGGCATGTTCACGTAGTTTTGGGCTTGGGTCTCGTATTCCTTGGGATGAGGAGTTTCTTGTGGAGTCCTTGTCTGATTCGACCATTTACATGGCATATTATACTGTCTGTCATCTATTACAAAAAGGTGATATGTATGGCTGCGATACTTCATCGGTGAAGCCAGAGCAGTTGACCGATGAGGTCTGGGATTTTTTGTTTTGCGATGGCCCTTACCCTAAATCATCAGATATATCTTCTACTCTTCTTAATAAGATGAGGCAGGAGTTCAAATATTGGTATCCGTTTGATCTTCGAGTTTCAGGTAAAGATCTGATTCAGAATCATCTCACTTTTTGCATCTATAACCACACAGCAATTTTTCCCAAGCACCATTGGCCTCGAGGGTTTCGATGCAATGGACACATTATGCTAAATTCCGAGAAAATGTCCAAGTCTACAGGGAATTTTAGGACATTACGCCAAGCTATTGAGGAATTCTCAGCTGATGCCACTAGATTCTCTCTTGCTGATGCCGGGGACGGAATGGACGATGCAAACTTCGTATTTGAAACAGCCAATGCTGCAATCTTAAGGCTCACAAAAGAGATAGCATGGATGCAGGAAATTCTTTCAGCCGAGTCATCTTTACGAAGTGGGCCCCCTACTACTTTTGCTGATCGTGTTTTTGCTAATGAGATAAACATTGCTGTGAAAATGACTGAGAAGAACTATAACGAGTATTTGTTCAGGGAAGCTCTTAAAACTGGGTTTTATGATCTGCAAACTGCTCGGGACGAATACAGGTTTTCTTGTGGCTCGGGGGGTATGAACCGGGATCTAGTGTTTCGGTTTATGGATGTCCAAACAAGGCTTATAACTCCGATTTGCCCACATTACGCTGAATACGTCTGGAATGACCTTTTGAAGAAGAACAGCTTAGTCATCAAAGCAGGGTTTCCTGAAGCTGATTTACCCGATCTTACCCTTCAAAAGGCCAACAAATATTTGCAAGACACGATTGTCTCAATGAGGAAGCTCCTTCAGAAACAAGTGTCGGGTTCAAAGAAAGCCAAGGTAAATCTGTCGAGTCTTCAAAACAAACCAATGGTTGGACTAATATTTGTGAACGAGCAATATGATGGATGGAAAAGGGAATGCTTGAACATACTTCGAAGCAAGTTTGACAATGCCACGTGCAGTTTTGCACCTCACCAAGAGATCGTTAAGGCATTGCAGGAGAGTGAAATTGGGCGGGAAGCGAATTTTAAGCAGATCCAGAAGCTTTGTATGCCTTTCTTGAAGTTCAAGAAAGATGAAGTCATTGATGTTGGGGTTCAGGCTTTGGATTTGAGGCTGCCCTTTGGTGAGAAGGCGGTACTAGAGGAGAACTCAGAGTTGGTCAAGCGGCAGCTAGGTCTCGAGCGGTTGGAGATTTTGTCCATAGTAGATCCTGATGCTGTTGCAAGAGCTGGGTCCCATGTCTCGGTTCTAAATCAGAATCCACCATCCCCAGGCAATCCAACTGCTGTGTTCTTCGGCGAGTAA
>GWHTAZTZ019499
ATGGCTCATACAACTGAGGGTGCATCGGAGAGTGTGGAGGTGGTTCGGTTCAGTTTCATGACAGATGAGGAGGTCAAGAGTCACAGTGTTGTGAAAGTCACAAACCCTATTTTGCTCGACAACATCGGGAGGCCTATCCCTGGAGGGCTGTATGATCTAGCAATGGGGCCATTAGATGAACAATCACCCTGCAAATCATGTGGCCAGCGTTCGTTTCATTGCCCAGGTCATTGTGGACATATTGATCTTATTACATCAGTCTACAATCCATTGATGTTTGATATGCTCCATTATCTTTTACAAAGAACCTGTTTCTTTTGCCTACATTTTAGGGCAAGCAGAAGCCAGGTTGAAAAATGTGCTCTTCAATTAGAACTCATAGCAAAGGGTGACATTGTTGGTGCCAAAAGGAACTGCAATGCCAAAAATCCTAAGATCAGTAAACCTACTTTTGGATGGTTTCATATGGGTGGTTTATCTGCTGCCAACACTAGAGCAAACATCATTAGGGGTTGCAAGTTGGGAGGCCCATGTAGTGGTGAAGATGAGGAGAATGCTTCCCCCGAGGTGGTAAATGTTGATGACTGCCCATTGGGAAGTGATCTTGACACAGCTGAAACTGATTCATTAAAGGAAGCCGTAAATGGAATTGAAGATTCTAGGCGAAAAAGGCATGGAAGAAAAAAAGGGGAGCGTGTGTCTCGTGAGTTCTCTAAGCAGAAAAATTTCTTTTCGGGGACTCTCTTACCATCTGAGGTTAAAGACATTGTAAAGCTTCTGTGGGAAAATGAGGCTCACCTATGCACTTTTATCTGTGATATTCAGCGTGAGCAACGCAATACATCTGGAAATAGAGTTGGTTACTCTATGTTCTTTTTAGAGACCATTCTTGTGCCCCCAATCAAATTCCGTCCTGCGGCCAAGAGTGGTGATTCTGTGATGGAACATCCTCAAACTGTTCTACTCAGTGACGTGCTGCAGTCCAATATAGCTTTGGGAAATGCTTATGTTAACAACTCTGAACGCTCAAAGATTGTTAACCGATGGATGGATCTTCAGCAGTCCTTAAATATTTTGTTTGATGGCAAGAATACCATGCGTCAAGGCAAAAGAGAGCTTGCTCCTGGAATATGTCAATTGCTGGATAAAAAGGAGGGAATCTTCCGCCAGAAAATGATGGGGAAGAGGGTTAATTTTGCATGCCGATCTGTTATATCTCCAGATCCTTATTTGGCAGTAAACGAAATTGGGATTCCTCCATATTTCGCATTAAGATTGACCTATCCAGAGAGGTTGACACCTTGGAATGTTGTCAATTTGAGAGATGCTATTGTTAATGGCTCTGAAATTTATCCTGGAGCTACTCATTATGTTGATAAATTGTCTACTGTGAAACTGCCGCCAAGCAAGAAAATGCGTCTTTCAATTTCAAGAAAATTACCTTCTTCTAGAGGGGTGGTTACACAGTATGGGAAGAGTTGTGATTATGAATTTGAAGGCAAAATTGTGTATCGGCACTTGCGGGATGGAGATGTTGTTCTTGTCAATCGTCAGCCTACGCTTCACAAGCCAAGTATTATGGCACATGTAGTTCGCGTTTTAAAAGGGGAGAAAACTCTTCGTATGCATTATGCCAATTGCAGTACCTATAATGCTGATTTTGATGGTGATGAAATAAATGTTCATCTACCTCAAGACGAAATTTCCCGTGCTGAAGCTTATAATATTGTGAATGCTAATCATCAATATATTGTTCCAACAAGGGGTGATACTGTCAGAGGTTTGATCCAGGATCATATTGTAAGTGCTGTGATTCTCACAATGAAGGATACATTTCTAACGCATGATCAGTTCAATCAGCTCCTCTATGGTTCTGGCGTGTTTGCTGCTGGGTGTGGTTCATCTTTTGCCAAACCCTGCCAGAAAATTTCTACAGTAGATTCTGAAGCTCTGATGCAGCCTGTTTTGCCTGCAATATGGAAACCAAAGCCACTTTGGACTGGGAAACAGGTCATTACTGCTCTTCTAAATCATTTGACTAGAGATTACACACCATTTACTGTTGAAAAAGATGGGAAGATTCCGTCGTCTTATTTTGACAGTCAGGCTAATCAGAAGCATCCTAGCAAAGGTAGGAAAAATGAAGAAAATGGTGAACATATGTTGTTAATTTGGAAGAATGAACTCGTGCATGGTGTGATTGACAAGGCTCAGTTTGGCAAGTATGGGTTGGTTCATACTGTGCAGGAGCTCTATGGCTCAAACACAGCAGGCATTCTGCTTTCTGCTCTCAGTCGCTTGTTTACTGTGTTTTTACAGATTCATGGGTTCACATGTGGGGTCGATGACCTTATGATATTAGCAGATCATGACGAGGAAAGGAAGAAGAAACTTGATGGTGAAGATGTTGGTGAAGAAGTTCATTGTGATTTCTTTAAGTTCAAGCCTGGTACAATAGGCCCAATGAAACTGCAATTGGAAATTGAGAAAGCTATACACAATAGTGGACAATCTGCCACAGCATCCATGGATTTGAAGATGAAGAATAGGCTCCATGAGAAGACTTCCGATATCAACAAAGATTTGTTGGTTAAAGGATTATTAAAACCCTTTCCAAAGAACTGCATTTCTCTTATGACTATTAGTGGGGCTAAAGGTAGTACGGTTAATTTCCAACAAATTTCCTCTTGTCTGGGCCAACAAGAGTTAGAAGGAAAACGAGTACCTCGAATGGTTTCTGGAAAAACCCTGCCCTGTTTTCCTCCATGGCATTTTTCATCTCGAGCTGGAGGTTTTATTTCGGATCGTTTCCTTACTGGTCTTCGTCCTCAGGAATATTACTTTCACTGCATGGCCGGTCGGGAAGGGTTAGTTGATACAGCCGTTAAAACATCTCGTAGTGGATACCTGCAAAGATGCCTGGTAAAAAACATGGAATGCCTGAAAGTTTGTTATGATTATACTGTCCGTGATGCAGATGGTTCGATCATTCAATTTACTTATGGAGAAGATGGTGTTGATGTACACCAGACGAGCTTTATTGCCAAATTTGAGGCACTGGCAGCGAATCAGGCAATTATTGGTCAAAAATTTCATCAACAGCTTGAATTCAATAATTACATTACGGAATTGCCTGAAGGTCTCACAAAAAAAGTGCAAACGTACATTGAGGAACTGAAGATCAAAGATGGATCTGTAGAATTGAAGGAACGAGAGGAACTACTTAAGTTGGTGAGGCAAAAATACATATCAAGTCTTGCACACTCGGGAGAACCAGTTGGGGTAATTGCTGCTCAATCTGTAGGTGAACCATCAACACAGATGACGCTAAACACATTCCATCTTGCTGGGCGTGGAGAAATGAATGTGACACTTGGAATTCCACGTTTACAAGAGATCTTGATGACTGCTTCAAATGATATTAAGACTCCTATAATGACATGCCCATTGCTAGAGGGGAGGTTGAAGAAGGATGCTGAGCGCCTTGTGAGAAAAATCAAGAAGGTCACTGTTGCAGACATAATAGAGAGCATGGAAGAAAGTGTTTTGCCAGTATCCATTAATAATAACCAGATATCCAGAATTTATAAGCTTAAGATGAAGCTCTGTGAATCTCAACTGTTTTCAATTGAAGACTATGAGGAAACCATGGGAGTTTTGTTTATGAGACAATTGGAAGATGCAATACAAAGTCATTTGTTGTTGCTCTCTAGAATTAATGGCATCAAAAACTTCATGCCAGATTCACGATCGATGGCATCAGATGAGATAGATGAGGATGCTTCTAGCAACAGACTACAAGGGGAAGAAAATGATGATGATCATGATGATGATGAAGGGGCTGATGATCTAGGTTCGGATGTGCAAAAAAGAAAACAGCAAGCTGCAGATGAGATGGATTATGAAGATGGTTCTGAGGATGAGCCCAATGAAGGGGAGACATTGGCTGGACTTGACAAAGAAACTGATCAGGCTGAAGATGAAGAGGAGGTTTGGGAGGATGATGAAATTGGGATATTTGATAATGAAGATGAAGCCTCTGAAATGCCAGTTCCCTCCGAACCTAAATCAAGTGACAAGAAAGGCAAATCAAAGTTGAAAAGTAAGAGTAAAGTCAAAGCAAAACTGGTCAAAAAGGACTTTGATAAGGCAATATTCATTGCAGCCGAAGGATTGGACTTTGAGGTCCATTTCAGGTTTAGCGATGAGCCCCATATTTTGCTGGGTCAGATTGCTCAGAGGACTGCCAAGAAGGTTCATATTAAGAGCTCTGGGAAGCTTGATATGTGTCAAGCAATTAAGTCTGCTACAAATGATCAAGTTCTTTGGAAATCCAAGGATGACAAAAAAAAGGATGATCCAGATTCCCTTGCAGCAAAGAAAGATGACAAGGATGAACTTGGTCCGTGGGCTCTGAAGACAGCCGGAGTGAATTTTACTGCACTTTGGGAAATGCAAGATGACATTGATGTTACTCGTATATATTCCAACAACATCCATGCTATTCTAAGTACATATGGAGTGGAAGCTGCCAGGGAAACCATCCTAAGGGAGGTTAAGCATGTTTTCCAAATTTATGGAGTGGAAATTGATTATCGGCACCTAAGTCTAATTGCTGAATTTATGACCCACTCGGGTGGGTACCGACCAATGAGCAGACATGGGGGCATAGCGGAGTCGATATCACCACTTCTTAAAATGTCTTTTGAAACTGCTTCCAAGTTCATTGTTGAAGCAGCATCTCATGGAATGTCAGATAACTTGGAGACGCCATCTTCAAGGATCTGTCTTGGCTTGCCAGTGAAGATGGGTACTGGTTGTTTTGACTTAATGCAGAAGCTAGAGATCTGA
>GWHTAZTZ019500
ATGTGTATATATGGTATAAATATCGCATCATACCATAACAAAAGTTTTACAGCTATTTCGAGCGATATCATCATGAGATATACGGTGGTTGATCTATATTCAGCAATGGGTCGCTATTGGGTTGCAGATGGAGATGAATTTGAATACCCGATGAATCCAAATCTGCGTTACTCACGTGCCACTGTCAATACCATGAGAGCTGAGTGGGAATTTCGTAAAACTCGAGCAAACGTTCTCGTTGAGCTATGTCGTGAAGTTAATCTTAAATTTCCTCGCCGGTTAGCCATGCGTATGCCAACTGACACTCCACAGTTGTTGCAAAGGGCATTGCATCGTATCCGCGACGAGGTTAATCGCATGACCCAACGTTTGCAAAGGTCCGAACTAATGAAGACCGCCAATGAGCGTGCCGAAGATGGGTTAATGGATGATGCACACCAGTACTACGCCTGGAGCATGGATGTTATGTATGAATCTGATATTGAGATGTCAGATGATGATGATAATGAATGA
>GWHTAZTZ019501
ATGGAAAGATTATGTCGGGAAAATCGATTGAAGGTGCCAAAAGCACGTTCTGTTGAGATCCAAAAGGAAGATCCTGATAATGTTGATCGACTATGTGAAAGACTACAACGTGAGATTTCTCAAATGAACCGTAGGTTAGCCCGCGATATGCAGCTATACATAGTTAAGAAGGATGCCCAGAAGAACAAAACAGAACCAAATGATGCAGCTATCAAGGGTATCATGGAGGATCCTCAACTTGTCTCTGATGCTGAGCTTTCGGATTCTGCGGCAAACCCTTCTTCTCCCTCAGTTCCTCTCCTCCGTCTCAAGGTTGGGTTAACAATGGCTCCTAAAGCTGACAGTACAAAAAAGGCTGATCCAAAGGCACAGGCCTTGAAGGCTGCCAAGGCTGTGAAATCGGGTTCATCAACCCTCAAGAAAAAAGTTAAGAAGATCCGAACAACAGTTACCTTTCACAGGCCGAGGACATTGAAGAAGGATAGGAACCCCAAGTATCCACGCATTAGTGCCCCTCCGAGAAACAAATTGGACCATTATCAGATCCTGAAATACCCATTGACTACTGAGTCTGCAATGAAGAAGATTGAGGATAACAATACCCTTGTTTTCATTGTTGACATCCGTGCTGACAAGAAAAAGATAAAGGATGCAGTGAAGAAGATGTATGACATTCAGACCAAGAAAGTGAACACTTTGATCAGGCCTGATGGTACCAAGAAGGCATATGTTCGGTTGACTCCAGACTATGATGCCTTGGATGTGGCAAACAAGATTGGAATCATCTAA
>GWHTAZTZ019502
ATGGGGATTGAAAACGTTCCGCCTCCAACACATACTCCACAAACAGAGAAGACAAAGGACAAAGGTTTGGCACTCCCAACAGTTCTGGAAGAACGAACTGAAAACAACAATCGGACTCCTAAATCTGTTGAGCATCGATTACCCATCGCTGGAGGTTCTTCTCATCACTTCCTTCTGGAAAAGGATTATAAAGATCGAATCATAGACTCCATGGGGATGGAGATACAGGAGCTAAAAGCCCAACTTAAAAGGGTGTTGGGTGATCCGACAGAAAAAAGGATAGAAGCAGAACCCTCTCGCCTGCAACGAAGGAGCTCATCCAGAGAGCCACCACAGAACGAACAACATCAGGATCATCTAGACCGTACTGTCCACCAGAGAGAACACCGAGCGCTTGATAGGCTCGTCTCCTCACCATTCTCCCCGGAAATTGAGGCCATGAGACCCCCAAAGAAATTCACCCCACCAAAGTTCACTTCATACGATGGGAAGTCAGACCCGCTGACACATATTAGCCATTATAGACAAATGATGTCTCTATGGAGCCGAAATGAGGCACTAATATGTAAAGTCTTCCCATCCAGCTTGGGAGAGACCGGACTTCGATGGTTTGATCGACTCCCCGCTGGATCAATTCGTAGCTGGAAGTAA
>GWHTAZTZ019503
ATGATTGGGAAGTGGATGCTGATTATAAGCTTGAATTCTGTGTCCAGGTATCAAAGAATTACGGAGGTAATTGTTGATCCTGGCCTATATCTCGTATCGAAAGGCAGAATGTTCACCGGCAACAAAAAACGCACCCTGCCCAATGCATACAGATTTTTCACCGGTTCTCCACCCCTGATTTTGAGCCGGAAGCTTGTTGAGTTTGCCATCCTCAGATGGGACAACCTACTGAGAAAACTCCTATTATTTTTCTCCAACATTAAATACTCACAAGGAGACTACTTTCAGACGCATGCTTGCAATTCCAAAGACTTCTCCAAAACTGTTGTCAACTCCAACTTGCGCTTTACTGTATATGATGATAATCCTCGAGACCTAAGCGTAACTGATTTGAAAAAGATGTTGAGCAGTGGAGCTGCATTTGCTGGGAATTTCCGTGCAAACGATCCAGTTTTGGACAAGATTGATTCTCTTCATAGGACTGCGGGTATGATATTACCAGGAGGTTGGTGTTTGGGTGGGCGAGGAAGGGGCTGA
>GWHTAZTZ019504
ATGGAAGAACTAGACTGCCTTCCTTCATCTTCCACCACCACCACTACCTCCTCCTCTTCCACCACCACAAGCTCCTCTTTTTTGTCAAATTCTCATAGTTTAAACTCTTGTTCAAGTTTCAAAAAAACTACAAGGAGTGCTCCAGAAGAGAGCAAGGCTAAAAAAGGCTTGAAGAGAGTTCTTCAAGAGGTGAAAAATGGCAATGAGGATAGGAAGAGGCACAAAAATGGGGGTGAGAGCAAGCATCCGACTTATCGTGGAGTAAGGATGCGTAGTTGGGGCAAATGGGTGTGTGAAATTCGCGAGCCGATGAAGAAATCAAGAATATGGCTCGGGACATACCCAACGGCTACAATGGCGGCTCGAGCCCATGATGTGGCAGCTTTAGCGATCAAAGGTGAGTCAGCATATCTCAATTTCCCTGAGTTGGCTCATAGACTCCCCTGCCCTGCCAGCACCTCACCCAAGGACATCCAAGTGGCGGCAGCCTCGGCCGCCACTTCAACCACACTCTCATGTGAAGCTGAGCCAAGCCAAGCCAAGCTTCCTAGTTCTCGCTCCTCAACCACTTTTTCATCAGATAACGATGACGACGACAACGACGACACTTTTCTTGATCTACCTGATCTCTCTCTTGACGCCACGGATCCAAGCGATAAGTATATTTACTATGCTTCATCATGGCAGCTGGCTGGAGTCGACACGGGTTTCCGACACGAGGAGCCCTTTTTATGGGAGTAG
>GWHTAZTZ019505
ATGGATACCTTTATGATGTTGGTGTGCACATATCGTTACAGTACAATTGTAATAAATGTGGTTCGTGCATTGTGTTATTCGCGTTTAGTGGAGCGGTTGTGTAAAAAGTGGGGTGAGTTGTCTGCTTGTTCTATTTCATTGTTCCGTCGACTACCTGGGATTAATAGATGTGATTTAGGCAATGACGAAGAATTTCAAAACATGTCATTGCTTGCCAAATCAATGGGGTTACACCATGTAAAGGTTGTCGTTGATTTGAAACGTGATATTGGTCAGTCGAGTAGCTCTGGGTCGCTGCATGTGGGGGGTGAGGAAGAAATTGATGCACTCCAGAGATTTTGCCACCATAAGGAGAAGGTGTTGTTGTCAGCCCCTTGGGCAAATGGTATTACGCATGTGGGACAATGGTTTGTTGGAGGTGTACAAGAATTTCATGATGTTTTATGTAAGTATGCAATCCAATGCGGGTTTCAATTTATCTATGTCAAGAACGAGACAACAAGGGTTACTGCGGTATGTGCAATACACAAGGGAAAAGGTTGTGTGTGGTCTATACATTGTAGAGCACAACAAGAAATGGTTTTTTTCCATATCAAGAGGTTCAGTGATGTGCATAGTTGTGGTACGGATGTCCGAACATCAAAGATTCTGAGAGTGAGTTCTGATTTGGTATCGAGTACTATTTCTGAAATTGTGAGGGACAAGCCGTTGACTCGGTCGTGTGAGGTGGTGACTATTTTGAAGAGGGATTATGGGCTAGATATGAGTTACCACGTGGTATGGTTGAGCGTGGAGAAAGCAAATGCTATTATTTATGGAGATCACTTATTATCGTTTGACCAGCTGCGGTGGTATTCGGATGCTGTGATGCGTTACAATCCGGGGAGTTATGTCTATATTGATTATGACACAAGAAGTCAACAGTTTTGTCGTTTCTTTGTATCATTCGCTGCGTGTATTTCTGGATACAATTCTTGTCGGCCTTTGCTATTCCTAGGTGGAACATTCCTTAAACGAAAGTACAAAGGTCAGCTACTTGTGGCAACGGCGAAAGATGGAAACAATGGTCTATTCCATGTTACATTTGTGATTGTTGATTCAGAGACCACAGCCAATTGGTCGTGGTTCTTGCACAAACTTGGAAAGGTTGTTGATGGTAAGCGCCAGATTACTTTTATTTCGAATTGTAATCTTGGTCTGCTAGAAGCTATGCCAAAGGTGTTCCCATCAACTCACCACGGTTATTGCTTACAACACTTGAAGAGCAATTTAAGATACCGGATGAAAAGAATTGATAATGGATTTAGGGATCACCTAGTTAGTAGTTTAGGTGACTGTGCTTACGAGCCAACTGTGGTAGGGTTCCATGAAAAGCTTGAGAAATTAAAAGAGGAGGGTAAGCAACGAGCATTTAATTTTTTCAAGGACTTAGCACCTGAGCACTGGGCAAATTCGTACTTCAGGTAA
>GWHTAZTZ019506
ATGCGGGCGCATATGAATAGTGTGATGCTAGCCCAGAAGATCCTCAGACAAGGCTATTACTGGTCCACCATGGAAGAGGATTGTATTGGTTTTGTGCGGCGATGCCACAAATGTCAAATCCATGGCAATCGCATGAATATTTCGCCGTCAAAGCTATATAACATGACTTCGCCATGGCCTTTCTCAGTTTGGAGAATCGACGTTATCGGTGCTGTCTTGCCGAAAGGGTCGAATGGACATGACTATATCTTGGTGGCGATTGATTATTTTACAAAGTGGGTGAAAGCTCAATCCTATGCAGTGTTAAAGGCATTATCAGAAGCCATATCATCTGCAGGACGGAGTTTTGAATGA
>GWHTAZTZ019507
ATGCACCGTATTAGCCGCACTGGGTTTTTAGTCAAGAATAGATGGACAAGTGCTGTGAAATCATACAATGGGTTGTGTTCTCTCATGGAGTGTAAGCCTACAAAGCAAATATCTGATGTGGGTCTTGTTGATTTTTCATCTTTGGCTACAGAGAGGACTGTGTTTAATGATTTTGCAAAAAGGTTGCAAGTGGTGCTGAAGTCAGGTTGTGCAAGATCATCCAGTGTTAATGACTGTATGACTAAGGAGATGCTTGGAGCTGCGGGAACTTCTTCTCTAATTATAGGACAACGGACTAGAGAAAGTGTAATGAGGCTTCAGTCACCATTCTTATTCACTGGAAGCCATGGAGTCAACATCAAAGGTCCTTACTGTGCTCGGACCTTTGCATCAACAACTTCAGAACAAGAGGGACGAAAATCATCAAAGACTCGAAAAGAGATATCAAAAGTTGAGGATCCCTTTGATGCTCCTACATACAATATCCCAGAGAAACCAGTGACATTTACAGAGGGAGCTTCATACAGTCTTATCATTCTAGTGGGGCTTGGAGTTGCTGCTGCGGCTGGATATGCTGTTTTCAAAGAACTTATTTTCCAACCAAAAGAGTACAAGATTTTTGGCAAGGCTCTAGAAAGGATTCAAAATGACAATCAGGTTAGTGTGAGAATTGGATCCCCTATTACAGGCTATGGCCAGGAAAGCAGGAATCGTGCTGCTCGCCAACGGATTCCAAATAGGATATGGACTGACGAAGATGGTGTTGAACATGTTGAGGTTAATTTCCATATTCGGGGGCCCCGCGGAGCTGGAAATGTCTACACAGAGATGTTCAGAGACAAGGTGGACAAGCAATGGAAATTCACATATTTGATTGTAGAGATCAAATCACCTTCCCCGGCAAAACTAATGCTCGAGTCCTATGTACCAGCCTGA
>GWHTAZTZ019508
ATGGAAGAAATAGGAGTTGGGGGAGGAGTGGGAGGTGGCGGAGGAGGGTACTGGTGGTGGAGCGCCGCAAGCACCGCCCAATTGGCTCTGGGAATCAAATCCTACCGCAAAGGCTTCTCCGGCGACTCTCGTTTCATGCCTTTGAAAGCCTTCTCCGTCGCCTCTCTCTTCGTCGGCGCCACCGCCTCCGCCGCCGTCGCCTTCCTCCATTCCTCTGGAATCCACTCGGTTGAAGACATCAAGCAAGTGGGTGCAAATATAAGGAATGGACTAAGGATTCCTCCAAGGGCCCAAGATAAATAG
>GWHTAZTZ019509
ATGGCCTCACCTGTTCCAGCCAAGTCTCAACCTCTTCACAACTTCTCGTTGCCGCACTTGAAATGGAACAAGAACCACACAAACAATCACCACCGCGGCCGCAGGCCCGCCGACTCATCGCCGCCGTTGGATTCGGCTCTCCTGCAATCTCCGCTGCCGCGACAATCTCCGATGCGCGATTATTCGGCCTCCGAGTCGGAATCCGAGAATCGGAATCAGAAAATCGAGAAATCGCAGAAGAAATCGGCGGAGGCGTCGGATGTTGAGGGTAGTGGAGCTAAAGAAGGCAGATCGAAGATCTGTATTCGGCTCCGAACAAAGAACAAGTCTGAAGATGTTCAGAATGAAGGAAAAACAGCTACTGAAGAAGGAGAAGCGGAAGAATTGGTGGCCAAGACATGGAATTTGAGGCCGAGAAAGCCTATTCGCAATCTGTCGAATGCGAATGGAGGTGTATCGAAAGCTATTTCACCGTCGTCGCAGGAGAACAAAGCTCAATTGCAACAAGAGTCTGGTGGTTTGTTGCGAAGCGCTGCTGAAGCGGAGGCAACAGAGAAGAGTGAGAAGAAGAAGAAGAAGAGGTTCTCAATTTCGCTTTCTCGCCGTGAGATTGAAGAGGATATCTTTTCGTTGACTGGTTCAAAACCAGCTCGGAGGCCAAAGAAGAGAGCTAAGATTGTTCAGAAACAACTCGATAATCTGTTTCCTGGTATGTGGTTGGCTTCAATAACCCCTGATACATACAAAGTCCCTGACCCTCCTTTAAAGGGTTAG
>GWHTAZTZ019510
ATGGAAAAAAGCATCATAAATTTGGGGAAGAAGCAAGACAAGAAGAGCATCATTGAAAACATCAGGACCAGCACAAAGGATACTAGTGTCAGTCCCAATTCCCAGAAAACACAGGTAGATGGTCTCCCCCCACTTGTGAGTGCATTAAAAGCTTCAGCAGAACAAAATGCTGCCAGTTTTCACTTCCCCGGGCATAACAGAGGGAAGGCTGCACCATCATCATTGAGTCAGCTTATTGGTACAAAGCCATTCCTTCATGACTTACCTGAGCTTCCAGAGCTTGACAACCTCTTTTCTCCTGAGGGGCCCATTTTAGAAGCACAGAAACAGGCAGCAAAACTGTTTGGAGCTTCTGAGACATGGTTCCTTGTTGGGGGCACAACTTGTGGAATTCAAGCAGCAATTATGGCTACTTGTTCCCCTGGAGACTCCCTTATTCTCCCTCGAAATTCCCATATATCTGCCATATCTGCAATGGTGTTGTCTGGTGCAATACCAAAGTACATCATTCCTGAGCATGATTCTTCCTGGGACATTGCTGGTGGGGTCACTCTATCACAGGCAAAGAAAGCGATTGAGGAATTGGACATGGAAGGTAGAAAAATTGCTGCAGTTTTTGTCACATCCCCAACTTACCACGGTATATGCAGCAATTTGAGTGAGATTTCGAAGCTGTGTCATTTACATAAAATTCCTTTGATTGTCGATGAGGCTCACGGGGCTCATTTAGGATTTCATCCCGATATGCCTTATCCAGCCCTCCGTCAAGGGGCTGATCTTGCTGTACAATCAACTCACAAAGTCTTGTGCTCGCTTACACAGTCATCAATGTTACATATGTCAGGAAATATTGTAGATAGAGAAAGAATCTGTAGATGCCTTCAAACCCTTCAAAGTAGTAGCCCAAGTTATCTGCTTTTAGCATCATTAGACGCTGCTAGGGCTCAACTAAGTGAAAACCCAGAAACAGTTTTCAATGAAGCAGTGGAATTGGCTGTTGAAACAAAAAATATGATCAATAAAATTCCTGGTATTTCAGTCCTTGATTTCCCAAGCTTCTCCAACTTCCCCGCCTTTGATCCCCTGCGGCTTAATATTGGTGTATGGCTGCTTGGCCTTTCTGGTTTTGAAGCTGACAAGGTCTTGTATAGGGACTACGGGGTTGTTTCTGAACTAACTGGGACCCGAGCTATTACATTAGCTATTAACTTGGGAACTTGTAGAGAGCATGTCCAAAGGCTTGTGTTGGGACTGAGACATCTATCAACCACTTTCTTACCAATTCAAGGTGTGGAAGGGAGGTTGGATGACATTGGCTTTGGGTATGCTCATCCACCCTTTAATGATATTAGCTTGAGTTTGAATTTAAGCCCAAGAGAGGCCTTCTTTGCAAGCAAAAGAAAAGTGAGTGTTAGGGAGAGCGTTGGGGAAGTATGTGGGGAGCTTATATGTCCATATCCACCAGGCATTCCAGTATTAATCCCTGGGGAGGTTATCACCGAAAATGCGTTGAATTATCTAATGCTGGTTAGAAGCAAGGGTGCTGTCATTAGTGGAGCTGCCGATCCTCTGCTCTCTTCCATTGTCATATGCAATGCCTAA
>GWHTAZTZ019511
ATGCTGGTCTACCAGGACTTGCTTACCGGGGATGAGCTTCTCTCGGATTCGTTTCCATACAAGGAAATCCATAATGGAGTGTTGTGGGAAGTTGAGGGGAAGTGGGTTGTTCAGGGAGCAGTTGATGTAGACATTGGTGCTAACCCTTCTGCCGAAGGTGGTGGTGAAGATGAGGGTGTTGATGATCAAACCGTCAAAGTGGTTGATATTGTTGACACATTCAGGCTCCAGGAGCAACCTCCTTTCGATAAGAAGCTGTTCGTTGCATATATAAAGAAGTACATCAAGTTGTTGACACCCAAGCTGGAGGGAGACAAGCAAGACGAATTCCACACTTCACCTACTCTCCACCTACCACTACCACCTACCACACTTCACTCTCCACCTACTCCCAAACACACTCCTATATAA
>GWHTAZTZ019512
ATGGGAAAATCACTGCCCAGAGCAGCAACAACTAAGCTTCAACAAAAACTCACAGACCATCTTATCAAGACTCCCAAAAGATCCAAACCCATATCCCAGAACCGCTTGGTATCGCTGGAGACACCCAGATTCTGCTGCGAATTGAGGAGGCCCAAGTCAGAGAAGAAGATGGAGAACAACAAGAGCAGTAGCAGCAGCACCGGGGGCGGCGGCGCTGAGGAGCAGAACCACCGTACGCCGCTGGCAAGGGTGGTTTCCGATTGTGCGAAGCGGTGGTTCCAAAACACCCTCAAGGATGCCAAGGCCGGCGATGTGTCTATGCAGGTGTTGGTGGGTCAGATGTATTACAACGGCTATGGCGTCCCTCAAGATGCCCAGAAGGGAAGAATTTGGATGACAAGAGCTTCTAGAATTAGATCCTCAGTTTGGAAAGTAAGCAATAAACGCCCAGGTTACAATGTAAGTGATTCTGATTCAGATGAGCCAGAGGAAAACTCCTGA
>GWHTAZTZ019513
ATGGGTGTTGATTTTTTGTCTACAAAATTGGCAGTTAAGAGACAAGTGAAGATACCATTTAAGAACAAAAAGGGTACTGTTCTGATGGTTAAAAAATCGGTGGTTGAGGCAGGAAGACTGATGTATCACTGGAACATAATCGAGATCATTAAAACTGTTAGTGAGGTTGAATTGGGTGAAGGACACATACGGCACTTGAAGAGAACACCTTTTTGGATGATGATTGGCATGGTTCGTAAAATCAATTTAGAGCCAAACTCAATCAAAAAGTGCGATGACACGGTGTCCCGCATTATACATACACAGAACCGTTTGGATGAGAAGTTCTACATTGGTGGGGAAAGTGTGCCACTTAGAAATAGCGATATACGTCTTGTTTTTGGTATTGAATGTGGCACGGACCAACTAGATTTGGTGCATGGGTCGAGACCCCCTTCTGATTTCATTTAA
>GWHTAZTZ019514
ATGGCTCAACCAGGTGAAACCCTAACATTCCCCAAGCCACCTGCACCGGCAGATCCTTACAGATCGGTGACCGGAAAGCGTCCTCGCGAAGACGGCGGCGATGTCTTGTACGGTGAATTTCGCGGCGGCGATGCTCCGTCGCCCAAGCGGCGAGTCAAGTCAGCCATGGATATTATTTTCAGGATTATCGTCCCTTCCAAGCAGATCGGCAAGGTGATCGGAAAAGTAGGGTCTCGTATACAGAAGATTCGAGAAGAGACCAAAGCCACCATCAAGATCGCCGACGCCATCTCCCGACATGAAGACCGTGTAATTATTATAAGCTCTAAAGATAGCGACAACACAATTTCTGATGCGGAAAACGCACTCTGTCAAATAGCCAGTTTGATTCTCAAGGATGATGATGGAAATCTGGAGGCACTGAAAGTTGGTGCTGGTCATGTAGCTGCAAATACAATAAGGCTTCTGATTGCTGGTTCCCAAGCTGGTGGTTTGATTGGAATATCTGGTCAAAACATTGAGAAACTAAGGATATCCTCTGGTGCCACAATAACAGTGCTTGCTCAAAGTCAATTGCCTTTATGTGCATCTGCACATGAATCTGATCGAGTGGTGCAGTTATCAGGAGATGTTTCTGCAGTAATGAAAGCTTTGGAGGAGATTGGAACTCATCTAAGGGAAAATCCACCTAAACAAGTAGTTCAGCTAAATCCAACGTATAATCTTGCCTTCAACCGACCACCTCAGCAATATGTGGACCCAACTTCAGCTGATTATGTAACTCTGGAGATGATGGTCTCGGAAACTATTGTTGGTGGCTTGATTGGGAGATGTGGTTCCAACATTTCGAGGATCAGAAGTGAGTCTGGAGCTGCAATCAAGGTTTATGGTGGGAAAGGTGTGGAGAAACATAGGCAAATCCATATTGGTGGTAGTGCTCAACAGGTAGCATTAGCAAAGCAGAGAGTTGATGAATACGTGTATTCCCAGTTGATTCAAGCAGCTGGTGCTCAACAGGCAATTGATCCCACAGCTGGAATGATGACCGCCCTTGCTCCTTTCTTCACATCCGGTGCTACGGATCAAGTTCCTGCTTATCCTGGTATGCCGTCGTTCCACACTCCACAATTATAG
>GWHTAZTZ019515
ATGGAGGAACCAGACTCATTCAACAAACCCCGTCTTCTAATTCCAGATCCAACAACTCCAATCCACCCAAATCCAAGTAAGTCCTACTCACTCTTTCTCTGCAAATCTCTCTTTGTTGCATTGCTTCTTGTTCTTCTTCCTCTTTTCCCTTCCAAAGCCCCTGAATTCATCCACCAATCCATTCTCACTAAGTTCTGGGAACTCCTTCACCTTCTCTTCATTGGCATTGTTGTGTCTTATGGCTTGTTTGGTCGAAAAAACACCCAACCAAACAATGAAAATCAGTTAAATTTTGATGATTCAAAAGCATATTTGTCTGGCATTTTGTATGTTCCTTCTATCTTTGAAGATGGGTATGAAAGGTATGATGAGAAAAGAACGATCCAAGCTTGGAATAATGGAATTGGAAGCTCTGTTCTTGATGAATTGAACAATCCAAGATCGAATATTTTCCAAAACGGTTTAGAAAACCCATTTGGGTCTGATGAGAAAAGGGTGAGCCAAACATGGAACTCTCAGTACTACTTTCAAGGTGAATCCATGCCGTTTGTTTCTCGAGAAAACTGTTTACTTGATGAATGGGGAAAACCCAAATCGTTCAATGACAATAAACCCTTGAACTTGCCGGTTCGGAGCCTGAGATCAAGAATTGTAGACCATGACACTCTTGAATCTATTAAGGAAAATGGGTCTATCTCAGATTCAAAGGGTTGTAAAAATTATGATAAAATTAGAGATGATTCAAAGGGCGGTTGTGAAAATTCTGAAAATTTCGGAAATGGTACTGAATTTAGAGGTCTAGCTCCTATAAATTTGGATGAAAAGTTTAAGGAAACTGTTGAAGTGAGAGAAGACCATATGAGTAGTGTAAAACTTCCTTCACATTCAAGGCCTCTATCAGTTGGGGGATTTGAATTTGATCATCTCAAATCACAGTCTTTTTGGTCCCCAATATTTTCCCAAACCAATTCCATGCCTTCTCCACCCAAGAAAGTATCACCAGATGTGCGATACTCAAAAATAGAAGATTTGGAGAGAGAAAAGAGTTCTTGTTGTTTGTCTTTGCTTCCAGATTCACTAAGAAATGGAGAAGCATCGTCACTTGCTACGAATGCTCGGAGATTTAGCATTGGCTCTTTGTCAGAGATGAATGTGGAGAGAAATTGTGAAGATAGGTTGAAGGGTTTTAGTAAGAGTATGAGAGAGGAGTCATTAGGCAAAAGAAAGTTTGAAGTGGATTCTTTGAAAGGGAAGTTTGTCAAACCTTTACAAAGGGGAAAATCAGTGAGAACAATTAGAGCAAGTGAACATTGTTTGGAGACTAGGAAAATGGCAGAAACTTATACAGATCATGTGGATGACAAGTTTGAAGCAATGTCAATGGAGAATAGTGGAAGAAGAGCGAGACTTGGGCAACCCAGAAGGCAAAATCTTGATGATCTTTCTCTAAAGCAAAGCAAAAGCTCAAGCTCAAGCTCCTCAAAACTCTCCAATTGTGCTGAGACTAATGTAGTCGAGTCTGAAAAGGATCCGGACAGTGACTTTGAGAGCTTTCAAGTGAGCTCAGACGAAGGAGAAGAAGAAGAAAAAGGAGAAGAAGAAAAAGAAGAAAAAGAAGAAGAAGAACTTGATGCAGAACTTGATCAATTGAGCAATGCTAATGATGCAGAACTTGATCTTGATTCGGAAGTTGATAAGAAGGCTAGTGAATTCATAGCCAAGTTTAGAGAGCAGATTAGGCTTCAGAAAATTGCATCAACCAAGGGATTTAGTGGTTTGTAG
>GWHTAZTZ019516
ATGAGCATGGAGGAGTCGGCCAAAAAGACCTCTCGCCCTCAACTGGTGAAGTTAGACAAGGCACTGAAATTGGCTGAAAAATGGGTTAATAATATGACTAAATCCACGGAAGACAAATCAACAGAAGTACAATTAGAGGCTCGACCTGCTAGGCTTGGATTAGGTGCAACAGTTCCACGGCAATCCAAGGTTGTTGGGCCTTTAAATGATCCTGTGGAAAGGAAATTGCATGCTAAATTAGATGTTGGAAAAAGAAAAGCTGCCAAAAGCATAGAGGAATTTAAACATGATAGTCAAGAAGAAGACAATGATGATGAGGAGAATTTAGAGAGCAGAACGAACCTATTTGCCAAGAAGAGAGTAGTGCCCTTGGCCTCATCTTTACAAGCAAAGAAGAAGCAGAAGAAGCAATCTTAG
>GWHTAZTZ019517
ATGTATATTGAGGAACTCAAGGAGGTTGGGGAGTTTGAAAATGGGGAGGAGCAGTCTCATCCTGATCTGTATCAGGGTGCCATAGTTGTTTCAGAAGCGAAACGGGCTTTGGTTGGAGCAGGGGCTCGTGCCCTTTTCTATCCAACACTGTTGTACAATATTTTGAGAAACAAGATTCAATCTGAGTTCCGCTGGTGGGATAGGGTTGATGAGTTTATATTGTTAGGTGCTGTTCCATTTCCTGCTGACGTTCCACACTTGAAGGACCTTGGTGTTTCTGGAGTGGTTACGCTTAATGAACCATATGAGACTTTGGTCCCAACATCCTTATATCATAATTACAACATTGAACATTTGGTGATTCCTACCAGAGATTATCTTTTTGCTCCATCGTACATTGATATTTGTAAAGCTGTAGACTTCATCCATGTGAATGCATCTTGTTGTAAAACAACATATGTTCACTGTAAGGCTGGTCGAGGGCGCAGCACAACCATTGTTCTATGTTACCTGGTGGAACACAAGCAGATGACTCCAGATGCTGCATATGAGTATGTGAGGTCCACTCGGCCGAGGGTACTCCTGGCCCCCGCCCAGTGGCAGGCTGTTCAAGACTACTACTTTCACAAGGTGAAAAAACCCAGAAGCAACGTCTGCACAAACGATTCCAGAGGTAAAAGTGTTGGCTTCCTGGCAAAACATGACCTGGTGGACTTTGACGACAGCTCCGTAGTCGTGGTTACCGAATCTGACCTTGATGGATATGATGGGAGCTGTGAATCAGGCCTAGTAGGCGATGAATCATTAGCAGAGCTAAGCCTGGTTTGTAGGGTTCAGTTTGCTAAGCAGGCTGCTATTGCCAGGCTTTCATGCCTGTGGCTTCGTCGCCACAGCCAGAAATTATCGAGGAAGAACTCACCGGGCACTGATCAGTTGGGAAATATTGGTGTTGACATTCAGGCTCAGACACACGGTCGAGGTAGAGCCAGAGGCAGCCGCAGCGAGAGTGGCCCTTCAGAGCCCATTCTGGGTGATGATGACGACGAGACGAGCGAGGAGGCTGAAGCAGCAAGTCGACAGTCCAAGTCATCTAATGGGGGAGACGACGACGTTGGCTCGGACTCTGCCAGTAGGGAGGTTGGAGAGGCTGAGGAGGGTTCCAGTTCAGGCTCTGATCTAGCTTCAGACAGCAGTGCCGATGGTGACAGTGCTCCAGAGTTTGCTCAACCGAGGAAGAGGATAAAGAGGGCCTCTCAATCCTGA
>GWHTAZTZ019518
ATGTACCTGAAAACCCCATGTCATGCACTGTCTGTTCTCTGTTTACTGTCAACTTGTCTTCTGCAGGAAGTTTCTGCCGACCGGCAGAATTTGGTGCCGACCGGCAATCTCTGGAGTGCCGATGAATCCAATAAAATGCCGATGGAAATTGTGAAATGCCGGTGGGAATTCTGTCCGGCTGGTGGTGCTCTGCAGGATGTAAGGAACTTGCTCCAGTACTTTGGCAATTTTCAGAAAGACAAGGCAGTACAAACAGAGGCGGCAGGAGTACAATACGGGTTTTCCGGGCGAGACGGATTCGAGCATGCATCATTCGCACATCCCGAGGCAGAGGCTGCGGCTACCCTCTTTTTCTCCCTTGCTATCTTTTCTTTTAAATTAAATTCGAAATTTTGTAATAATTTTATTTAG
>GWHTAZTZ019519
ATGTTGATTCTCTCCTCAACTCTCCCCACTCCTTTTTCTACATACAGAAGCCACAGAATACTCTCAGCTTCTCCCACATTTGGATCGCTTTTTCTTCAAAAGAAGCTCGTCACATGTTCTTTCTCAGGGTGCAACATAAAAGATGATGGAGTCCAGAATGCAGATGTTCTGCATTATAACAAGAACTTGAGGCGGACATTTCTTTTCCTTTTGGTGTCGTTAGGATTTTTTCCGACTTTGCCTTCTTCTGGGAAGACAAAAAATAAAAACCCATATGATGAAAAACGCTTACTAGAACAGAACAAGAGGGTACAGAGAGAAAACAATGCTCCCGACGACTTCCCAAATTTTGTTAGAGAAGGTTTTCAGGTCAATGTAGTGACAACAGAAAATTATGTAAAGAGTGACTCGGGGCTTATATACCGGGATTTTGAAGTTGGTAAAGGTGATTGCCCAAAGGATGGTCAACAGGTGACTTTTCACTATGTTGGTTATAATGAATCAGGCCGTCGTATTGACAGCACCTACTTACAGGGCACTCCTGCCAAAATTCGAATGGGGACTAAAGCACTTGTTCCAGGATTTGAAGAAGGAATTCAAGACATGAGGCCCGGAGGGAAAAGGAGAATAATTATTCCTCCAGAACTTGGACCGCCTGTCGGACCTTCCACCTTTTTCAGCGCAAAGCAATTTGAAGTTTTTGACGTGGAATTGCTAAGTATTCAGGACTGTCAAAGGCGGACTATTGGTTTTTACTCTGATGTGGTGTGCAGTTAA
>GWHTAZTZ019520
ATGGGGGGAGAGAAGAGCAGCGATCACTCTGTTCTATCTTCATCTTCTTCGTCTTCTCTTTCGTGTTTTTCGCATTTTTGGTCCTCTGCTCTCAGAAGCAAAATCCTACCTCCTCACTCCGAGACCTCCGTCCGAGCAATTTCCGGCGACGGACTCGTTCGCCGCCTCGGCCTGTTCGACCTCATCCTTCTCGGCATCGGTGCCTCGATTGGCGCGGGAATCTTCGTCGTCACCGGCACCGTCGCTCACGATGCCGGTCCAGGAGTCACAATTAGTTTCATGCTAGCTGGAGCATCTTGTGTGCTCAATGCGCTGTGCTATGCTGAGCTAGCTTCTCGTTTTCCTGCTGTTGTCGGGGGAGCATACCTATATACGTACACCGCTTTTAATGAGCTTACTGCTTTTCTTGTGTTTGCGCAACTGATGCTTGACTACCATATTGGTGCAGCTAGCATAGCAAGAAGCTTAGCAAGCTATGTAGTTGCAGTACTAGAGCTCTTTCCTTTTTTTAAGGATAACATACCAAGCTGGATTGGACATGGTGGTGAGGATTTTTTAGGTGCTCTATCTATTAACGCATTAGCTCCAATTCTCCTAGCACTTCTTACACTAGTTCTTTGTTTGGGAGTTGGAGAATCTTCTGTGTTAAACTCAGTCATGACTTCAACAAAGGTACTCATTGTCATTTTTGTCATAATCGTGGGGGCTTTTAAGATTGATGTTTCAAATTGGACTCCTTTTGCTCCAAATGGTTTTAAAGCAATACTGACAGGAGCAACTGTAGTATTTTTTGCATATGTTGGGTTTGATGCAGTTGCTAATTCAGCTGAAGAATCTAAGAGACCACAACGAGACTTACCATTGGGCATCATGGGGAGCCTTCTCATTTGTGCCGCATTGTATATTGGTGTTTGCCTAGTGTTAACTGGAATGGTATCATACCAGTTCCTTGGGGAGGAAGCTCCTTTGGCTGAAGCTTTCACATCCAAGGGTTTGAAGTATGTTTCAGTATTGATCAGCATTGGTGCTGTTGCTGGACTTACTACTACGCTTCTTGTTGGTCTTTATGTTCAGTCTCGGTTATATCTTGGGCTTGGAAGGGATGGTTTACTGCCTTCAATATTTGCTAAAGTGCACCCGACACGTCACACTCCCATTCATTCTCAGATATGGGTTGGTATTGTTGCCTGCGTCTTGGCAGGGCTGTTCAACGTGCATGTGCTCTCACACATTCTTTCTGTCGGCTCATTGACAGGCTATTCTGTTGTTTCGGCTTGTGTGGTAACCCTTCGTTGGAAGGATAAGACAAATCAAGTTTCTAGAAGGTGGATGTCAAACTGGAGGGAAGGTGTCCTTTGCCTAGTCATAATTGGCTGTTGTGGTTTTGCTGCTGGAGCCATCTACCGCTTCAATGCTTCATTTATTTTTCTGATTGTAGCCGTTGTTATTGCAATCTTTGCTGCTGCTGCTCTTTATTGCCGTCAAGGTTATACAGATCCACCAGGATTCTCTTGTCCATGGGTTCCAATTGTGCCGGCTGTTTGCATCTTCTTCAATATTTTCCTGTTTGCTCAGTTACACCACGAGGCGTGGGTGAGATTTATTGTCCTCAGCGTCATTTCAATTGGAATTTATGCATTTTATGGGCAATATCATGCTGATCCTGTAAGTTCAAATCGGACAATTATTTACCATAGGGCACCTGAAGAAGAAACTCAATAA
>GWHTAZTZ019521
ATGGAGAGAGACAAAGACATTCACGCAGCCCTTGTACCGTTCGTCGCATTCGGCCACTTAATTCCATTTTACGAGCTCTCCATCGCCTTAGCCAAAGCCGGTATTCACGTCTCCTTCATCTCTACCCGAAACAACATTCAGAGACTCCCTCAACTCCCTCCCCATTTGTCATCCCTCATCACCTTCGTCCCCCTTTCGTGGTCGACGGTGGGCTCGAACCTTCTCCCAGAAGGTATCGAGGCCACCGTCGACATCCCCGACGGCAATGGCGAGCACTTAATGGCCGCTTTCGATCTCCTCAAACACCCCTTCAAGCAATTCGTTATTGAACAATCACCCGATTGGATCATCTCCGACTGCATTTCTTACTGGACTGTCGATGTAGCCAAGGAGTGCCATATCCCTCTCGTCATCTTCTCTGCCTTCTCCGCCGCCACCCATGTGTTCTTCGGCCCACCCGAATATTTATCCGGTAATGGCCAGAGAAGACTGAGGTCGTCGCCGGAGGACTTGACGTCGCCGCCGTGGTGGGTCAGTTTCCGATCATTGGTACATCATCGTCGTTATGAAGCAATCGGAGCCATTGGGATCTACACAGCAAATGCCTCGGGAATTTCGTTTGCCGAGCGAATCGCTAGAACACTTGATGGGTGTCGAGCTGTGGCGATTCGTGGTTGCAGAGAGTTGGAAGGTGAGTATTTTGATTTGTTCGGGAAGTTCATGGGTAATAAGAGGGTGATTCCGACAGGCGTACTTTTGCCGGAAAAACCCAACAAAACATCCATCGCCGCCGCGCATAACGGGGAGTGGAGTAAGATCTTCGAATGGCTCGACGAACAGAAACCCAAATCGGTGGTGTTTGTTGGGTTCGGAAGCGAGTGTAAACTCTCCAGAGACCAAGTTTACGAGATAGCCTCTGGGTTAGAGTCGTCGGAACTGCCATTTTTGTGGGCTCTGAGAAAACCCAGTTGGGCTTCCAACGATCTCGACACTATGTCGCCGGATTTCGGTCGCCGGACCTCCGGCAGAGGCAAAGTCTGCATCGGATGGGCACCGCAGATCGAGATTCTGGCTCACCCATCAATCGGAGGATCGTTGTTTCACGGCGGTTGGGGTTCAGCGATCGAAACATTACAATTCGGGCATTGTATGGTTGTTTTGCCACTGATCTTCGATCAGCCATTGAACGCGAGGTTGTTGGTGGAGAAAGGTTTGGCGATTGAAGTGGAGAGAGGTGAAGATGGGTCGTTTTGCGGGAATAACATAGCTCTCTGTCTGAGAAAAGCTATGGCTTGGAAGGAAGGAGACGAAATGAGGAATCGGGTAGAGAAAGCTGCTGCGATTTTCAAGGATCAAAAGTTGCATCATCAGTACGTTGATGAGTTTGTTGAGTTTCTGAAAAATGGGAAGTGA
>GWHTAZTZ019522
ATGTTTCACAGAGAACATGCTCCATCAATCATCGTTATGGATGAAATCGACAGTATTAGATCAGCTCGAATGGAATCTGGATCTGGCAATGGTGATAGTGAAGTGCAGCGGACCATGCTGGAGCTTCTCAATCAACTGGATGGATTTGAAGCATCTAACAAAATCAAAGTACTGATTCCCTGCTTGTACAACTACTTTTCACAAGTTTTGATGGCTACAAATCGCATTGACATTTTGGATCAAGCCCTTCTGAGGCCTGGAAGGATTGACAGGAAGATAGAGTTTCCAAATCCCAATGAAGATGTGAAAGACCCAAATGCCATCTTTGTTTTTAAGTTCCGGACCCATTTTGGAAGAGGCAAATCTACTGGTTTTGGCTTGATTTATGATTCTGTTGAGAATGCAAAGAAATACGAGCCATAA
>GWHTAZTZ019523
ATGGCAAATAATAAAGGATTTGATGGTAGAAGGGAACTCATTGAGGCTTATGTTGCCCTACAACATATTGTATCATCCATGAATTATACTGGTGGAGTTTATATTGTCATTTTGCATGTTGCACTGGAAAGATTTAAGGGTACGAGGAAAATAAGTAGAAATCCTAATCATTTCAAACAACAACTTGACCACCTAAATAGGTTGGTCAGAGATAATGACATAGACTGCCATGAACAACTACGAATGAATAGGAATACCTTTATGCGGTTGTGTGGGCTTATCAGAACAAGGGGTGTGTCAGATTCAAAATATGTTGTGTTAGAAGAAAATGTTGCTATGTTCTTGACTATGCTTGGGCACCACCATAAAAATCGAAATGTCAAATTCAATTTTATGAGGTCTGGTCAAACAGTTAGTAAATATTTCAATGGTGTCCTTAAGGCTATGCTTCGACTGCAAGGTGTCTCACTAAAGACACCTGAACCAATAATTGCTAGGTGCACAGATGATAGGTGGAGGTGGTTTCAGGTAAATGCTAGTTTTAGTAATGCTTCATGCTTGATAAAATTTATAACATTCACAATTACAATTTAA
>GWHTAZTZ019524
ATGAGTCGGAGGGTCCGTAGAAAAGTGGCAAGGAAGGGGAAGGATAAGGTGGTTTTGCCAAGTTACCCAGAAATTGAGGATGAGGGTTTGAGTTTGGACCAGAAAGTGGTAGTGGATTGGACTAGACTACCTGATGATACAGTGATTCAGCTGTTTTCGAGTCTGAATTATCGTGACCGGGCGAGCTTGTCATCAACCTGCCGGACATGGAGGAGTTTAGGTATTTCTCCATGTTTGTGGCAATCGTTGGATCTTCGTGCTCACAAGTGTGATGCTACCACAGCAGCTTCACTTGCCACTCGATGTATGAATCTTCAGAAACTCCGGTTTCGTGGGGCAGAATCTGCTGATGCAATAATTAATCTTCAAGCTAGAGGTTTGCGTGAAATCAGCGGCGATTACTGCAGGAAAATTACTGATGCTACCCTCTCCGTGATTGTGGCTCGACATGAGGCACTTGAGAGTCTCCAGCTTGGGCCAGATTTCTGTGAAAGGATCAGCAGTGATGCAATCAAAGCAATTGCTATTTGCTGTCCTAAACTTAGAAAGCTTAAGCTTTCAGGTATCCGGGATGTTGATGGGGAAGCCATCAATGCATTGGCTAAGCATTGTCAGAATTTGACGGACATTGGGTTCATAGACTGTCTTCATGTCGATGAGATAGCATTAGCAAATGTTGTTTCACTTCAGTTCCTCTCGGTTGCAGGAACAACAAATATGAAGTGGAGTTTGGTTTCACAGCACTGGAGTAAACTGCCTAACTTGACAGGTTTAGATGTTTCAAGAACGGATGTCGTTCCAACTACTGTTTTGAGATTGTTGTCATCTTCACGAAGCTTGAAGGTCTTGTGTGCATTGAATTGCACTGCTCTCGAGGAAGATGCCAACTTTGCTACTAATAATAATAAAGGTAAATTGGTACTTACCCTTAGCACTGACATTTTCAAGGGGTTAGCTTCTCTATTTGCCGATATTACAAAGAAAGAGAGAAGTGTATTCTCCGATTGGAGAAATTTGAAGAAAAAGGATAAGAACTTGGACGAAATCATGACTTGGCTTGAATGGATAATATCCCATTCACTTCTACGCATGGCCGAGAGCAATCCACAGGGTTTAGGTAGTTTCTGGCTCAGCCAAGGTGCTGGGCTGTTGCTCAGTTTGATGCAGAGTTCACAAGAGGATGTCCAGGAAAGGGCAGCCACAGGACTTGCAACTTTTGTTGTCATTGATGATGAAAATGCTAGCATTGATAGTGGAAGGGCTGAAACAGTTATGCGGGATGGTGGGATACGTCTTCTTCTAAACCTTGCAAGATCTTGGCGGGAGGGGCTTCAGTCAGAAGCTGCAAAGGCTATAGCGAACTTGTCTGTGAATACGAATGTTGCAAAAGCTGTTGCAGAAGAAGGAGGAATCAATATTCTTGCAAATTTGGCACGGTCTATGAATAGGTTGGTTGCTGAAGAGGCTGCTGGAGGACTATGGAATCTCTCTGTCGGGGAAGAGCATAAGGGTGCAATTGCTGAGGCTGGCGGTGTAAAAGCTTTAGTTGATCTTATTTTCAAATGGTCTAGTGGTGGTGATGGAGTCCTGGAACGTGCAGCTGGTGCACTGGCGAATTTGGCAGCTGATGACAAGTGTAGCATGGAGGTTGCAGTGGTAGGTGGTGTACATGCTCTGGTGATGCTAGCTCGCTGCTGCAAGTTTGAGGGAGTTCAGGAGCAGGCTGCTCGTGCCTTAGCTAATTTGGCTGCCCATGGGGATAGCAATAGTAATAATGCTGCTGTTGGACAAGAGGCAGGTGCTCTCGAAGCACTGGTGCAACTTACCCGTTCTCCCCATGAAGGTGTCAGGCAAGAAGCTGCTGGTGCATTGTGGAATTTGTCATTTGATGATAGAAATCGAGAAGCAATTGCGGCAGCTGGTGGCGTCGAAGCCTTGGTTGCTCTTGCAAACTCCTGTTCAAATGCATCTCCAGGTCTTCAGGAGAGGGCTGCTGGCGCTTTGTGGGGATTGTCAGTATCAGAAGCAAATAGCATTGCTATTGGACGAGAAGGAGGAGTTGCACCTCTGATAGCACTTGCAAACTCGGAGTGTGAAGATGTTCATGAGACTGCTGCTGGAGCTCTTTGGAATCTTGCTTTCACTCCTGGTAATGCTCTTCGAATAGTGGAGGAAGGGGGGGTTCCAGCCCTTGTTCATCTTTGTTTTAAATCAGCATCTAAAATGGCACGCTTCATGGCTGCGTTGGCATTGGCATACATGTTTGATGGCAGAATGGATGAATTTGCACTGGTAGGAACTTCATCGGAAAGCATATCTAAAAGTGTTAATTTAGATGGGGCTAGGAGGATGGCTCTGAGGCATATTGAAACTTTTATCCTCACATTTTCTGATCCACACACATTTGCTGCTGCTGCTGCATCATCAGCCCCTGCAGCTTTGGCACAAGTAACTGAATCAGCTCGTATTCAGGAGGCAGGTCATCTCAGATGCAGTGGAGCTGAGGTTGGCAGATTTGTGGCTATGCTACGAAATCCTTCTTCCATACTCAAGGCGTGTGCTGCATTTGCCCTTCTCCAGTTCACCATCCCGGGTGGCCGTCACGCAGTACACCACGTGGGCCTTTTGCAGAATGCTGGAGCACCACGGGTTCTGCGTGCTGCAGCTGCGGCAGCAACTGCTCCACTTGAAGCCAAAATCTTTGCAAGAATTGTACTTCGCAACCTAGAACACCACCAGATAGAACTTCAATCTAAAGAGTAG
>GWHTAZTZ019525
ATGGCAGGGATTGCAGATAAATGCAGTGCTACAGGAGTCAAACGTTTCGTCAAGCTTCTAACCAATTGGACGGGTTCTCAAGGATATTGCGTAGAAATTGGAAATGGAGTATGGGATTCTTGGTTTATGCCCCTTCTTGAACAGACAACAATTGCTTGTGAGAAGGTGAAGAAAATAAGTGAACTCAGTGAAGGTTACAACATAGTCGGACTTTCTCAGGGAAATATGGTTGGCCGAGGGGTTGTTGAGTTTTGTGAGGGAGGACCTCCAGTGAAGAATTTCATATCACTAGCAGGTCCTCATGCTGGGATAGCTTCTGTTCCATTTTGCGGATCTGGCTGGTTGTGCATTCTCGTGGACTATTTAATCGAGTTAGCGGTTTACAGCGCCTATGTCCAGAAACACCTGGCACCTGCTAGTTATATCAAAATCCCAACAGACATTAAAGGCTATCTAGAAGGATGTAAGTTCCTCCCAAAACTTAATAATGAACTTGTGAATCATAGAAACTCCACTTACAAAGAACGGTTCTCTAGCTTGCAGAATTTGGTGCTTATAATGTTCGAACAGGACGCAGTTTTGGTGCCAAAGGAAACCTCCTTGTTTGGGTACTATCCAGATGGATCTTGGAGCACGGTTTTGCCTGCTCAAGAGACAAAGCTCTACACAGAAGATTGGATCGGTTTGAAAACGTTGGATGAAGCTGGGAAGGTGAAATTCATAAACGTGTCAGGGGGTCATCTCCATATCTCTCCAAGCGACATTGAGAAATACATTGTACCGTACTTGTTGGATGAAGCTTCCATACAACTGGCGAAGATAGCTAAACCATATCACAGAGAATAG
>GWHTAZTZ019526
ATGCCTGTTAATAATTGTTTTCAGTGGGTTTGCAATATCATGACAAAGTATGATATGAAGTTGGTGGCCTTATTTTTTACTATTTGTTGGGGTTTATGGAATCAACGAAACTCCATTCTTTTTGACCATAAGGTTAGAACAATTGATGATGTTGTGGCTTTTGTTGAGAAGTATGTACTAGAGTATGCTCAAGCTCACCAATGCAGCCAAATTCCAGTGCATCGTATACGGGTTCGAAGGTGGGTTGCACCTCTAGAAGGTGTGTTTAAATTGAATTTTGATGGCTCGATTCGGAAGACCCAAGCACTTGCTGGTATTGGGATTATTGTTCGGGACAATAATGGGTTGGTTATTGCTGCTATGGTTGAGCAAATTCATTCTCTGGAAGATGTGGATTGTGTGGAAGCTTTGGGTGCCGTAAAAGCGCTTCAATTTGGATATGATTTGGGGTTGGATAATATTCAGCTTGAAGGAGATTCTTTAAACGTGGTGTCTGCAATTCAAGGAAAGCCAGAAAATTTATTGTGTTATGGTCATTTCGTAGATGTGGGTCAGGCACTCCTCTTGCAGTTCCATTCCTCATCCGTCTCGCATGTTTCTAGAGATAGCAATTCTGTGGCTCATTGTTTAAGTAGGTTAGCTTTTGATTTTGAATCACCTCGCATTTGGATGGAGGAAGTTCCTCCCTCCTTAATGGCGTTGGTGGCTTCGGAAGCTCCCTCTTCTTTGTAA
>GWHTAZTZ019527
ATGGGTCCTGATCTAGAGCTTAAAGGAAGATCAGATATTGTTATGGAAGCTTCAGCCTCAGGTAATAAGGAGACTGCAGGTGTTATGAAAGAACCAGAAGATAAGTATGTGAGATGTGCAAGTAATTATGAGGACAACACCTTCGAGATGGAAGTTTTAATGGATGAACAAACTGGCAGAGCAGACAGAAGTCAGGATGTGGAGGTTAATATAGTTGACTGTACAGCTTCTGGTGACATTGGGTTGGTTAAAGCTGAATTCCAGGATGCAACTGAGAATTCAAGTTCTTTTGATGATACAATGCTGAGTGATACTGAAGTTGAATCAGAATTGCATGGTGATCCTTCGTCACCAGCATTGCGATTTAATGGATATAGTGAACCTTTTCGAATGAGAAGGAAGAAGAGGTTGACGCCTCATTGGAGAACGCACATACAACCTCTTATGTGGCGTTGTAAATGGGTAGAATTGCAAATTAAGAAATTTGAATCCCAAGCGATGAAGTATGACAGAGAGCTTGCAAAACATAATCGAAGAAAGCGGTCAGAGTTTGAAAACTCTGTATTAGAAGGTTTTTGTGCAAAGTCATGTCCATTTTCTGGTCCAAGTAGAAGAAAAGAAGTCATGAAGAGGAAGAGAAGAAAAAGAGTTGAAGACACAGTGGACATAGCATCATACATGTCACACCATAACCTGTTCTCCTATTACGAGAATAAGAGGTCTGCTGCTGATACTGCTTTGTTGGATGATGATAAGAGCAGTCAAGTGATTTGCAAAGAGAAAATCAAGGGCAATAATGAAATTGGGGTCAATGATGAATTGTCATCCCTCGAGAGAGATGGTGACAGTTCCTTGGAACAGGTCCTTTGGAAGATTGGAATTGTGGAGTCACAAGTTAGCCAGATGAAGACTCGGCTCCACAAGATAATGAGTGAAAATGCCACAAAGTTCTCTTCCACCGATGAGTTGAACATGCTTGCACCATGTAATGCATTGACCAGCTCTTCTCGAAAGCCTGCTTCTCCTCACAACAATGGGGACATAATGCCAGTAGGATCTTCTTATATTGCAACTCAGCTTATACCCGAGTATGATATGGGTGATCCGGTTATGCGTGAAAGTGCAGCTTCGAGTCATGGAGAAGTGAACCATGTTCCTGATATAATTGAAAGCACAGATCAGCCCGAAGTTGGGGGTTCATCAAAAAATACTGGGGATGGAATTTTGATATATAATCGCAGAGCCAAGAGAGAGACAAATAACACCAAAGAAGTTAACATTCAGCCCATAGAGAAGCCCCAGGTACCAAAGGAAGAGCAAGATAGCTCCATTCCTCCATTTCATGATCTTGAAGCTGACTTGCCTGATGATGATCAACCAACTCCAAAGATTCGTTCAATTTCCAAACTTACTGCAACCAAGAACAAGAGAAAGCGAGGTAGACGGAAGGCCGGGTTAAGTAGGTGGAGCCGGCGATCCTCAGGTTAG
>GWHTAZTZ019528
ATGGGGATGGCCATGAGCTTCATGGGAGTAGGGTTGCCATCAACACAGATGTTTAATTACGCAATGGGAACTGTTTACGATCAACTCATGGAGAAAGAAATCAACGACTTCGAGGACTTCCACAAGTCTCTTCTTGATCTTTTCTCCTCCTTCAATGCATCATTACCTGGTAAACGTTACGATGCTCCTTTGCGCAAGGAAATCGAGGCATGCTTTACAAAATGGAAAGGAGCAGCCGATGAGAAAGAAAGGAAGAAGGTTTTCATAGAATTCATGAGGAAGGAAGTGAAGATTTGCAAGTTAGATAACACTACCTTGATTGTCGGACTAGTAATGCCTCCGGCAGCCATGGGAGTGAAGAGGGCAGGCGAGAGTGTGCCGCAGCTGAGTTTGATAAAGACCATACCTGACATCGTGTTTGTGCCCTCTGTCACTGTATTGGCCCTGGTCTCTGCTAAGCTCTCCAGAAGGATCTTCTCAGGGAATGCTGCTTCCTGA
>GWHTAZTZ019529
ATGAGAGAGAAAGAACAAAAGTCACTATGGAGCCCAAGAGAGAGAAAATGCATATTCCTCTTGCTACAACAACAACAACAGCAGAGGTGGAACACCTCCAGATTTTCTCCTCTCCTCCAAATCCATGCCTTCATTCTCCGCAACGCCCTCGAATCCAACCTCCACCTCCTCACCAACTTCATCGCCACCTGTTCTTCCTCCTCCGCCGGAATTCACCACGCTCGCCGCTTATTCGATCAAATACCCCAAAAACACGACCCATTTCTCTGCAACACCATGCTAAGAGCTCATCTGGGTATGCGTCAATTCATTGAAACCATTACTCTGTATCGACATCTTAAGAGGAACACTGGTTTTGTGCCCGATAACTACACTTTTTCATGGTTGGCCAAGTCTTGTGCTTCGACTTTGGCCTCTTGGGAGGGTCTACAGATTCATAATCATGTTATTAAAACTGGGTTTTGCTCAAATTTATTTGCGTCGACATCCTTGGTTGATATGTATGCGAAGTTTGGATTCATGGGTTGTGCAAGAAAGGTGTTTGATGAAATGTCTGAAAGAAGTCAAGTGTCTTGGACAGCTCTGATTTATGGGTATGCCCGGAAGGGAGATATGGACAATGCTAGGGAATTTTTTAATGAATCGCCCGATAAGGATTCGGCAACGTATAATGTGATGATTGATGCTTGTGTCAAGTCAGGAGATATGGACTCTGCTCGTTGTTTGTTTGATGAGAATCCAGAAAGGAATGTGGTGTCTTGGACTAGTATGGTTGATGGGTATTGCAATATTGGTGATGTTGGTTCTGCTAGATTGTTATTTGACGCAATGCCTGAGAAGAATTTGTTTTCTTGGAATGCCATGATCCGTGGATATTGCCAAAATAAACAGCCCAATGAAGCAGTGAGACTGTTTCATGAAATGCAATCTACAACAACGTTTGAACCAGATAAAGTTACCATAGTTAGTGTTCTTCCAGCTATTGCCAATTTGGGTGCTTTCGAAGTGGGTAATTGGGTTCACCAGTTTGTCAGGAGGAAGAAGCTCGATAGAGCAACAAACGTTTGCACTGCACTAGTAGATATGTATGCCAAATGCGGTGAAATTACAAAAGCAAGAGAAGTTTTTGACGCGATGCCTGAAAAAGAAACGGCTACTTGGAATGCTTTGATAAATGGGTTGGCAATCAATGGGTGTGCCGGAGAAGCATTGGAGGTATTTTTGGATATGAAACACTTTGGATTTAAGCCAAATGAGATATCCATGCTTGGTGTTTTGTCCGCTTGTAACCATAGCGGTTTAGTTGAGGAAGGCAGGAGGTGGTTTAAAGCTATGAAAGAATTTGGGCTCGAGCCAAGAATTGAGCACTATGGTTGTATGGTAGATCTTTTGGGTCGAGCAGGGTGTTTAGAGGAAGCCGAGAAGTTGATTGAAAGTATGCCTTATGAAGCTAATGGGATTATACTTAGCTCTTTACTATTTGCTTGTGGGTATGCCAAGGATGTTACGAGGGCAGAGAGAATAAGACAGAAGGTTATTAAAATGGAGCCGTGGAATGATGGGAACTATGTAATGTTGAGGAATTTGTATGCCGAGGAGAGAAGATGGAGAGATGTAGAGGAAATTAAAGGAGAGATGAGTAGAGGAGGTGCTAAGAAAGCAGCTGGTTGTAGCGTCATTGAGGTTGATAGTAGGGTGTGGGAGTTCATAGCTGGGGGTAAATTGCATCCGAAGTGGGGCGCAATAAATTCAGTCCTGGGGAATTTGTTGATGCATATGAAAGGAGAATGA
>GWHTAZTZ019530
ATGGGAGTGGATGATAAATCGATTGCCCTTGATGCCGTCAACAAGGAAGCTGTTGATCTGGAGAACATGCCCCTCAAAGAAGTATTTGAACATCTTAAATGTACAAAAGAGGGTCTGAGCACCGATGCAGTTCAAGAACGGTTGGACGTGTTTGGATACAACAAACTTGAAGAGAAAAAGGAAAGTAAAATATTGAAGTTTTTGGGCTTTATGTGGAATCCTCTGTCATGGGTCATGGAAGCAGCAGCTTTAATGGCCATTGCTCTTGCACATGGAGGGCATAAGGGCACAGATTATCATGACTTCTTTGGCATCTTGATCTTGCTCATTATCAACTCTACCATCAGTTTTATTGAGGAAAATAATGCTGGCAATGCGGCTGCTGCTCTTATGGCTCGATTAGCTCCAAAAGCCAAGGTCCTGCGTGACGGGAAGTGGAGTGAGGAAGATGCTTCAGTGTTAGTTCCTGGTGACATAGTAAGCATCAAACTTGGGGACATTGTACCTGCTGATGCACGCCTTCTTGAAGGAGATCCTCTAAAAATTGATCAGTCTGCTCTTACCGGAGAATCACTTCCTGTAACCAAGAACCCTGGCGATGGAGTTTACTCGGGTTCAACATGTAAGCAAGGTGAAATTGAAGCAGTTGTTATTGCAACTGGAGTTCATACTTTCTTCGGGAAAGCAGCTCATCTTGTGGAAAATACGACACACGTCGGGCATTTCCAGGAGGTTTTAACTGCAATTGGAAACTTCTGCATTTGCTCAATTGCTGTTGGTATCGTAATTGAACTCATTGTCATATATGGGGTTCATAAGAGGAAATATCGTGTTGGTATCGATAACCTTCTTGTCCTACTCATTGGTGGGATCCCCATTGCAATGCCAACTGTTCTTTCTGTTACCATGGCTATCGGTTCACATCGCTTATCTCAGCAGGGTGCTATAACAAAGAGAATGACTGCAATTGAGGAAATGGCAGGGATGGATGTGCTATGCAGTGATAAAACAGGCACACTCACACTTAACAAGCTCACCGTGGACAAAAATATGATCGAGGTTTTTGCCAATGGTGTTGAGAAGGATATGGTTGTACTAATGGCTGCAAGAGCATCACGGTTAGAGAATCAGGATGCTATTGATGCTGCAATTGTTTCAATGTTGGCTGATCCTAAGGAGGCCCGAGCTGGAATTAAAGAAGTTCATTTCCTCCCATTCAATCCAACGGACAAAAGGACAGCACTCACATACGTAGATAAAGCTGGTGAAATGCATAGAGTGAGCAAAGGCGCACCAGAGCAGATTCTCAATCTAGCACATAACAAATCACAAATTGAACGGAAGGTGCATTCAATGATTGACAAATTTGCAGAGCGTGGGCTTCGATCCCTTGGCGTTGCCCGCCAGAAAGTACCTGCCCGTAACAAGGATAGTCCTGGTGGCCCCTGGGAATTCGTAGGACTTCTCCCTCTCTTTGACCCTCCTCGTCATGATAGTGCTGAAACAATCCGGAGAGCTCTCGATCTTGGTGTTAGTGTTAAGATGATAACAGGTGACCAACTGGCAATTGCTAAGGAAACCGGAAGACGGCTTGGAATGGGCACTAACATGTACCCCTCTTCGTCTTTGCTTGGTGACAATAAGGATGCAGCAACTGCAGCTATACCAATTGATGACCTCATTGAAAAAGCTGATGGTTTTGCCGGAGTGTTTCCTGAACATAAGTATGAGATTGTAAGGAGATTACAAGCTAGAGAACACATCTGTGGAATGACTGGTGATGGAGTAAACGATGCACCTGCCTTAAAGAAAGCAGACATAGGAATTGCAGTTGCAGATTCTACAGATGCTGCTCGTAGCGCTTCTGATATAGTTCTGACAGAACCTGGGTTGAGTGTAATCATTAGCGCTGTCTTAACAAGCCGTGCAATCTTCCAACGAATGAAAAACTACACGATATATGCTGTTTCTATCACTATTCGTATTGTGCTGGGCTTTATGTTGCTGACTGTTTTCTGGAAATTTGACTTCCCGCCTTTTATGGTTCTTGTCATTGCCATTCTTAACGATGGTACTATCATGACAATATCCAAGGACAGAGTTAAACCTTCTCCTTTTCCAGATAGTTGGAAGCTAAGTGAAATTTTTGCAACTGGAATCGTCCTTGGTGGTTATTTGGCTCTAATGACAGTAATATTCTTCTGGTTAGCTTATGAAACAAACTTCTTTGAGCATCATTTTCATGTAAAGAGCTTCAACAGTAATCATTTTGACATGAAAAACAAGACTCAAGCTGATCCACTCAAAGAAATGTTGGCATCTGCTGTTTATCTTCAAGTCAGCACCATCAGCCAGGCCTTGATATTTGTGACTCGCTCCAGGGGCTGGTCTTTCACAGAGCGACCTGGTCTTCTGCTTGTAGTTGCTTTCATCTTGGCTCAATTGATTGCTACTGTGATATCCGCCGAAGCAACCTGGAAAGTTGCTGGAATAAGGAAAATAGGTTGGGGCTGGACTGGTGTTATTTGGTTGTACAATGTAGTAACTTACGTGCTACTCGATCCAATAAAGTTTGCAGTTCGATATGCACTTAGCGGCAGAGCCTGGAGTCTGGTGGTCGAAAAAAGAACTGCATTCACAACCCAAAAGGATTTTGGAAGGGAAGCTCGCGAGGCTGCATGGGCAGCCGAGCAGCGGACACTGCACGGCCTCCAGCCTGTTGAGCAAAGAAGGTTTACCGATCATAGCACTTTTAGGGACATTAATCTTATGGCAGAAGAAGCTAAAAGGCGTGCGGAGATTGCAAGAATGAGGGAACTTCACACTCTTAAAGGGAAGGTAGAATCATTTGCTAAGCTGAGGGGATTAGACATCGATGCCATGAACCAGAACTATACTGTCTGA
>GWHTAZTZ019531
ATGTATGAACAATCCATCTCAGACTCCGACTTTGCTCTTCTCGAATCGATCAGCAGGCATCTCCTCGACGATGCCGACATCTCAGAAATTTTTCCGATGATGGTTCCATGCATTGCACCACCGGTCAATGATCTGAGTTCGAGTTTTGCTGCATGGCAAGCAATGCCATTAAATGGGTCGTCGGAGATGATGATCGAGTTTGGAGCGAAGGATGTTACGGAGGAGGAAGTGGTGGCGCGTGGTGATCACGTGCCTCGGGAGTGGAGGAGGTATAGAGGTGTAAGGCGGCGGCCGTGGGGGAAGTTTGCGGCGGAGATAAGGGACCCTAAAAAAAAAGGTTCTAGGGTTTGGCTCGGGACATACGAGACACCTGAGGATGCTGCATTGGCTTATGACCAAGCTGCTTTTAAAATGCGCGGTTCAAGTGCTAAGGTTAATTTTCCGCACCTTATTGGCTCAGATGACGTGGAGCCGGTTAAAGTGAATCCGAGGCAGCGGCGGTCTCCAGAGGCTTCAACTTCATCTTCTTCGTCGGAAAATGAATCCCCAAAGCGGAGGAAATGCGTGGTTGGCCAAGTGTTGGTAGTTAAACCCGAGTTGGATACTAATAGTGTTTGA
>GWHTAZTZ019532
ATGGATACCTTTATGCTGTTGGTATGTACATATGGTTGTAGTACAACTGTAATAAATGTTGCCCACGCAATGTGTCATTCTCGTTTGGTGGAGTGTTTGTATGACAAATGGGATGAGTTGTCTGCTGGTTCTATTTCATTGTTCTGTAAACTACCAGGGATTAATAAGTGTGATTTGGACAATGAGGAAGAATTTCAGAACATGTTACTGCTTGCTAAATCAATAGGGGTACAACATGTAGAAGTTGTGGTTGAGTTGAAAAGTGATATTGGTCAGTCAAGTAGTTTGGTATTGCTACGTGTGGGGGTTGAGGAAGAAATTAATGCACTACGGAGATTTTGCCACTATAAGGAAAAGGTGTTGTTGTCAGCCCCTTGGGCAAATGGTATTACGCATGTGAGACAACGGTTTGTTGAAGGTGCACAAGAATTTCGTGTCATTTTATGTAAGTATGCCATCCAATGTGGGTTTAAGTTTACATACGTGAAGAACGAGACAACAAGAGTTACTGCTGTGTGTGCGATGCGGGAGGAGAGGGGCTGCTTGTGGGCTATACATTGTAGAGCACAACGAGCAAATGATTTTTTCTACATCAAGAGGTTTAGTGATGTGCATACTTGTGGTACGGATGTCCGAACATCGAAGAATTCGCGAGTTAGTTCGGATTTGGTGTCGAGTACCATATCTGAAATTGTGAAGAACAAGCCGTTGGCTCGGCCGTGTGAGGTGGTGACTATTTTGAAGAGGGATTATGGGCTAGATGTGAGTTACCATGTCGTATGGTTGGGTGTGGAGAAAGCAAAGGCTGGTATTCATGGAGATCACTCGTTATCGTTTGACCAGCTGCGGTGGTATTCGGATGCCGTGATGCGGTACAATCCAGGGAGTTATGTCAATATTGACTATGATGCGAGTAGTCAACAGTTTTGTCGCTTCTTTGTGTCATTCGCTGCGTGTATTTCTGGGTTCAATGCTTGTCGGCCTTTATTATTCCTGGATGGAACATTCCTCAAAGGAAAGTACAAAGGTCAGCTACTTGCGGCAACGGCGAAAGACAGAAACAATGGTCTGTTTCCTGTTGCATTTGCGATTGTTGATTCAGAGACCACGGCCAATTGGTCGTGGTTCTTGCATGAACTTGGGAAGGTTGTTGATGGGAAGAGCCATATTATTTTTATTTCGGATCGTAATCTTGGTCAGTTAGAAGCTATGCCAAAGGTGTTCCCATCGGCTCATCACGGTTATTGCTTACAGCACTTGAAGAGCAATTTAAGAGACCGGATGAAAGGAATTGATAATGGATTCAGGGATTACCTAATAAGTAGTTTGGGTGACTGTGCCTACGAGCCAACTGTGGTAGGGTTCCATGAAAAGCTTGCAAAATTAAAAGGGGAGGGAAAACAACGAGCTCATAATTTTTTCAAGGACTTGGCACCTGAGCACTGGGCAAATTCATACTTCAGGGGCATGCGTTATGGGGAGATGACATCCAATGCGGCGGAGTCATTTAATAACTGGATTAAAGATGCACATAATCTTCCTATCACTCAAATGGTGGACACAATTCGTACTCAGTTGATGCGGCAAATGTCTGCACAGCGTGACCAAGCAAACAAATGGAATGAGCTTATTTGTCCGACATTCGAAACAAGGCTTATGGATTCGTTCAATGACAGCAAGTCTTGGCAAGTTAGCAAAGCCAACGAGGATGTGTTTAAAGTTCATTCGATACCATCTGTTACAGTTAATGTTGCGAGGCGTACATGTTCTTGCTTCAAATGGCAAATCAACGGATTCCCATGTGACCATGCTGTTATTGCTATTCAGAAGAGCCGCCACAATCTCAATGATTGTGTAGAACATTACTTTCATGTAGAGACATATTGTGCAGCCTATTCAGGAGCCATATTCCCTATACCGTCGGTGAAGAAGCCACCTTTTGAACCCACGGACTTCACTATATACCCGCCAACTGTGAAAAGACCACCCGGAAGGCCGAAGAAGAATAGGTTCCCATCAAGGGGTGAGAAACTGAAGCAAATAAGGTGCGGGAGATATGATAAGTTGGGGAGCCATAATCGAAAATCATGCACGGAGCCGATATAG
>GWHTAZTZ019533
ATGTTTGAACAAACCATCTCAGACTCCGACTTTGCTCTTCTCGAATCGATCCGTAGGCATCTTCTTGACGAATCAGACGTTTCAGAAAATTTTCCGGTGATGCATCCATGCAATGCACCACCGGTTTATGACTTGAGTTCGAGTTTTACTGCTTTTTCTTTTATCGAGAATTGCCAAGTAATGCCATTAAATATAAATAGGTCAACCGAGACAATGATCGGGTTCGGAGTGAAGGAGGAGGAGGCCGTGGGGGCACGTGAGGATCACGTGCCCCCAGAGTGGAGGAAGTATAGAGGTGTCAGGAGGCGGCCATGGGTAAAGTTTGCAGCAGAGATAAGAAACCCTAAGAGGAAAGGTGTCAGGATCTGGCTCGGGACATACGAGACGCCCGAGGATGCTGCGCTGGCTTATGACCGAGCCGCTTTTAAAATGCGCGGCTCGGGTGCTAAGCTTAATTTTCCGCACCTTATTGGCTCAGATAACTCGGAACTAGTTAGAGTGACTCCGAGGCAACGAAAGTCACCGGAAACTTTGGCGCCATATTCTCCGTCGGAAAGTGATTCTCCGAAGCAGAGGAAAAGCCAGGTTGGCTCAGTATTGGCCGTTAAACCTGAGTTGGAAAGTGTTAGTGTTCGAAATGAATGA
>GWHTAZTZ019534
ATGGACATCGAACACAGACAAGCAGAGCACATCGATTACTTCGTCAAGCAAGCTTCGATCCAGAAGGGCGTCTCTGTCGCAAACATCGTCGTTGAAGCCACTTCGCACCCTTCTCTCTTCGCTTTCTCGGAGATTCTCTCCGTTCCAAACGTTCTCGAGCTCCAAGGAACTGAGCACTCTGTATACCTTGATCTGCTTCGTTTGTTTGCCCATGGCACGTGGAGTGACTACAAGAGTAATGCTAGTCATCTTCTGCAGTTGGTGCCTGATCAAATTCTGAAGCTTAAGCAACTTACTGTGCTCACACTGGCCGAGACAGACAAGATTTTGCCCTATGATGTACTGATGCAGGAGTTAGATATTACAAATGTACGTGAACTTGAAGATTTTCTTATCAATGAGTGCATGTATGTGGGCATAGTCAGAGGGAAGTTAGATCAGTTGCGAAGATGCTTTGAGGTTCAATTTGCAGCAGGCAGGGATCTGAGACCTGGGCAACTGGGGAGTATGATACAAACATTATCAAACTGGTTGACTACATCAGATAATCTTCTTTTCACAATTCAAGAGAAGATAAAATGGGCGGATACCATGAGTGAGTTGGACAAGAAGCACAGAAAGGAAGTGGAAGAGAGGGTTGATGAAATAAAGAAGTCACTCTCCTTGAAGGCCGACATTGACTTCCGAGGGCATGAGGAGATCTTCTCTGAACCTGGTGGAGTGATGGACTATGAGGAAGAGCGAAGCCGCCCCAAGAGGAGGCGGCATCCATTAGCTTGA
>GWHTAZTZ019535
ATGGATTTCGTAGTGGGCTTGCCGAGGACGCAGAGAGGTATGGATTCCATTTGGGTTATAGTCGACAGGTTTACTAAGTCAGCTCACTTCTTGCCTGTCAAGACTACATTCAATGCCGACCGACTTGCCGAATTGTACATGAATGAGATCGTTAGGCTTTATGGTGTGCCAATGTCCATTGTGTCAGACCGAGATCCGAAGTTCGTTTCTAGATTTTGGCAAAGTCTACAAGGAGCCTTGGGAACAGAGTTGAGATTTAGCACAGCCTTTCACCCCCAGACCGACGGGCAGACAGAAAGAACGATTCAGACACTCGAAGACATGCTCAGACTGTGCGTGTTGGATTTCCAGGGAAGTTGGGAATCGCATTTGCCATTAGTAGAGTTCGCGTACAACAACAGTTATCAAGCCAGCATAGACATGGCGCCGTATGAAGCTTTGTATGGAAGGGAGTGCAGATTGCCGATATGTTGGACTGAAGTAGGAGACAAAGCTGTAATTGGCCCCGAGTTGGTTCAGGTGACAACTGAAAAGATCAAACTCATTCAGCAGAGGATTAAAACTGCACAGAGTCGACAGAAGTGTTATGTCGACCAAAGAAGGAGGGAGTTAGAATTTGAAATTGGGGATCATGTGTTTTTGAAGGTCTCGCCGATGACAGGAGTTTCGAGATTTGGGAAGAAGGGTAAACTTGCACCCCGATATATTGGGCCGTTTGAAATTCTTGAGAAAGTTAACACCGTTGCTTACAGACTCGCTTTGCCGCCAGATTTGAGCCAAGTCCACAGCGTGTTCCATGTTTCAATGCTGAGAAAATATATCCGAGACCCACTGCATGTAATAGATTACTCCGGGGTTGTAGTTAATGAAGACCTGGGCTACGAAGAGAAGCCGATGAGAATTATCGACAGACAAGTGAGACAGTTGAGAAACAAGTCGATATCAATGGTGAAAATCTAA
>GWHTAZTZ019536
ATGGCGGATGACATTCCAGGCGGTGGGGCTCCCCCGAAGTTGGACGTGGACCTTGAGGCTGAGCTCTTACCTCTTTATATCCGACCGTTCGATTCGGCGACCTATAGGCCGGCGATACACGTGCTTCCTCGTGATAGCCTTCGCCACTTCCGGAGCCATGCACGAGCGTGCCACCGGAGTTTCTCCTGCGCGAGCCAGAGTCACATCTGTCCTATGGCGCTTCTGAGGTATACTCTTCCTTGTTTCATTTTCTGCAAAGGGATTCCAATGCCTTCCGGGGGTATGGGAATGTTGCCGCCAGAGCTTGGTACATGGAGCTGCCCGATGCGGTTCGTCGCATTGTTGACGAAGCTGGCTTTGGAACTTTTTGCATGA
>GWHTAZTZ019537
ATGATGGAGCACTCGTTCATCTTTGTGTCAATAATAACAACTCAATTGCTTCTCTTTGCTGATATTCTGGCTCAGCCGCTGCCACCGAACATTGGGATCAACTATGGGAGGCTTGGAAACAATCTTCCAGCTCCAAGAGATGTAATAAACCTTTACAATAGGTGTGGAGTTGGATCCATCAGGATTTATGATCCAAACCCTGAAGTTCTTGAAGCGTTGAGAGATTCAAATCTTCGAGTCTCAGTCGGTACCAGAAATGAAGATTTACCGAGCCTTGCTTCAAGCCAAGCTGCTGCAGATGCATGGGTTAACACCAACGTTGCTCCTTACAGAAACAATGTCAAATTCAATTGGATCACCACAGGAAATGAGGTAATCCCGGGACCTTATGCCACAAACGTTGCACCGGCCATGATCAACATCCAAAATGCTCTCAGATCGATCGGTCTAACCGGGACAAAGGTGACAACAGTCACTTCTTTCGGCGTCATAGCCAATTCTTTCCCTCCCTCCGCAGGAACCTTCACTAGTGAGACAACTGAAGTGATGACAAATGTGGCATCCGTTTTGAAGCAAACCGGTGCACCCATCATGCTCAATGTACCGGTTGGGCCAACTGCCGGGGACAGTCCTTTCACGAGCATAGACAACGCCCAAGTGTACAACATAAACCTTGCGAATCATGTCAAGAGGGAACGGGACGCCGAGGAAGCCTAA
>GWHTAZTZ019538
ATGGGTTGCACGGCCTCGAAGCTGGACAACGAGGACACAGTGAGGCGGTGCAAGGAGCGGCGCCGCCTCATGAAAGACGCCGTCTGCGCCCGCCACCACCTGGCCGCCGCCCACGCCGACTACTGCCGCTCCCTCCGCATCACCGGCTCCGCCCTCTCAGTCTTCTCCTCCGGTGAACCCCTCGCCGTCTCCGACCAAACCCCCTCCGTCCTCCTCCGCACCCCCTCCTCCCTCTCCCACTCCACCTCCATGCCCCACCACCACCACCACAACAACAACAGCAACAGCAACATCAACATCAACATCCCCCCCTCTCCCTCCCCTCCTCCTCCACCACCGCCTCCTCACTTCTCCACCGCTCCTTCCCCCACCATTGCCAGCTCCAAACTCCCCCACATCCTCTCCGCCTCCAGCAAATCCTCCTCTCGGCGCCACCACCAGCAAAGAAAACCCGTCAGACTCCCTCACATTCTCTCCGAATCGAGCCTCGCTTCGTCCCCACGAAGCCACAACCCAGCTCGATCACCCCCAAACTACACATACAACGCAAATCCCACCTATTCAACCACTCCCTCTCAAGCTTCTTCCGCTTGGAACTGGGAAAATTTCTACCCTCCTTCTCCTCCCGATTCTGAATTCTTCCAACGCCGCCCCGACAACAACAACAACAACAACGATGATGACAAAGCCTCAACCTTCTCTGAATTCGACAAAGCCTCAACCTACTCTAATTACCAAAATCACCACCATAAGCACCAAAATCACAACCACATCGATGTCGATGATGGAGAAGAGACGGTGGTCAGAGAGGAGGTTCAGTACAGCGAATGGGACGACCATTACAACACCACCAGCTCTTCCGACGAAGAAGAAGATGAGGACAGAGATTCCAGATCTGAAATGGGTACACAGTCGAATTTCGGATCATCGGTGCACAACGAACCCAGAGCTCCGCCGCCTGCTGCTGCGGCGCCGAAGTACTCTAAGTCTGAAAAGTCCGACGATGCAGGTTCTTCCGCCAGATGGAACGCCGCCGGCAACGGCGGCGCCGACATGAAAATGGTGGTCCGGCACCGAGATCTAGCGGAAATCGTGGCGGCGATTAAAGAGTACTTCGACAAGGCCGCTTCGGCCGGAGAGCAAGTTTCCGAAATGCTCGAGACGGGTCGCGATCAGTTGGATCGAAGTTTCAGACAATTGAAGAAGACTGTGTATCATTCGAGTGGGGTTTTCAGTAACTTGAGTTCGAGCTGGACTTCGAAGCCTCCATTGGCAGTTAAGTACCGGTTTGAACCGGGTTCAATTGATGAGCCGGGCGGTTCTAAGAGTCTCTGTTCTACATTGGAAAGGCTATTGGCTTGGGAGAAGAAACTCTATCAAGAAGTGAAGGCTAGAGAAGGTGTGAATATTGAGCATGAAAAGAAGTTAGCTGCCCTGCAAAGTCAGGAGTACAGAGGGGATGATGAAGTGAAGTTGGACAAGACAAAGGCCTCTATTAAGAGGCTACAATCGTTAATTGCGGTCACGTCTCAGGCCGTTGCCACCACCTCCTCTGCCATCATTGGTCTGAGAGACACTGAACTTGTCCCGCAGCTTGTTGATCTTTGTCATGGGTTCATGTACATGTGGAAATCAATGAACCAATTCCATGAAGTTCAGAATCACATTGTGCAGCAAGTGCGAGGCCTTGTGAACAGATCAACAAAGGGCGAGTCTACCTCTGATCTGCATCGACAAGCAACTCGTGACCTTGAGTCTGCTGTCTCAGCCTGGCACTCCAGTTTCTGCCGCCTAATCAAATTCCAAAGGGATTTCATTCGCTCCCTCCATGGCTGGTTCAAGCTGACCATCCTTTCTGTCAACAGAGAAGAAACCAACGACAACAACAGAGAACTGTCCGAGGTGTTTGCCTTCTGTGATGAGTGGAAACTTGCCCTCGATCGTCTCCCAGACACGGTCGCATCCGAAGCCATCAAAAGCTTCATCAACGTCGTTCATTCAATATCTCTGAAACAGACAGAGGAAGTCAAGATCAAGAAAAGAACGGAGTCTGCAGCAAAAGAGCTTGAGAAGAAAGCTTCAGCTCTGAGGAGTATAGAAAAGAAGTACTACCATTCGTACTCCATGGTTGGCATCGGGCTTCCTGATACTGGACCTGATAATGGCCATGCGTTAGATGCTAGAGACCCACTTGCTGAGAAAAAATTAGAGCTTGTGGCTTGCCAAAGGCGAGTGGAAGATGAAATGTTGAGGCACTCTAAGGCTGTGGAGGTGACCAGAGCGATGACGCTGAATAACATTCAGACCGGCTTGCCCGGAGTTTTCCAAGCCATGACCAGTTTTTCGGCCTTAATTATGGAGGCACTTGAGACAGTCGAAGCAATTCCTCTGAAGAACGCTACGGGGCCTGCAGTCGCGAACTTCATCAAGGAGAATATCATTTGCCGGTTTGGAGTACCAAACACCATCCTCTCGGATAACGGCACTCCCTTCATAAACAAATATGTGAAGAGCCTCCTAGAGACTTACCAAGTGAAGCATCACAAATCCACACCCTACTATCCAAAAGGGAACGGGCAAGCGGAAGCCACAAACAAGACACTGATAAGGATTCTGAGCAAGATGATGGATGAGTTTGGGGGGACTTGGCCCGAACAGTTGATAGTAGCCCTATGGGCGTATCGCACTTCGAAAAGAAAGCCAACTCAAGCAACTCCTTACTCCCTTGTGTATGGGTCCGAGGCAGTGTTACCTATAGAGTTGGAAACGCCATCTGCTCGAATGGCTCTCGCCTCGGGGATGGTATTGGAGCCTCGAACCACCAGATTGGAAGCATTAGAGGAAAAGCATGACAGAGCTGCAAAAGTCATGGAAAGGTATCATGAGTCCATCGCCCGAGCCTATAACCAGACTGTGGTACCAAGGAAGTTTGAAGAAGGTGATCTAGTATGGAAGATTGTAGACCCAATCATGCGAGGACAGCCTTTGCCCAAGTTTTCTCCAAAATGGGAAGGGCCCTACAAGGTGGTTCAGGCGAGCTCAAGCGGGTACTACAAACTTGTAAGGGTTGAAGACGGCTTCCGAACTGGCCCGCTCAATGCAAAGTTTATCAAGCATTACTACCCATAG
>GWHTAZTZ019539
ATGGAAAACATTCCTGAAACAAAAGTGCTTTCTGGGAAGCTGCCTGCTGCAGGTCAGGCGTCAATTGCCCGCTCAACTTCGGTAAGAGAAGGAATGGGTCGATCCGATGTACGAGACTCAAAAGACTGGTACTACCCTGCACCTGTAAAGACCAGGAAAGGAAAGAACTCTTCTTTGCAGAATCAAGAAGAACTTATGATTGATGTTGTTACATTTAAGGGCAGTGGTGACTCATTTGAGGAAATTGATCCTACTTCTTTCTCTGGGGCTAGTCACCCCCCAGAACCTGTTGATACAGGTCTAATGAGACCAGTCTACGTACCAATTGGTCAAAGCAAACCAGAGGGTAAATACTTGATGAAGAGCTTATCTGTGAAAGGTCCTTTTCTAGAAGATCTTTCAATTCGTGTTCCTGGATTCAAACCAAGCCTAACTGTTCTTTCACCTGCTGAGAGCTTGGTTGACGACCCGAATGATTTGGGTGCAGTGACTTCACCGTTTTCACTTCCTCGGCCATCACAAAATACGGAAAACACTCTCCTTCCAACAGATTCGGAGGAAAAGGAATGTATTTGGGATGCTTCTTTGCCTCCCAGCCCATATAGTAGCATTGATAGTACCGGAGTGGTCACAGCTATGAGCATTGTCAATAGCTGCACTAGTACATATCGGAGTGATGGGGTTATGAGTGATGGAATGCTTAGTGTGGACCGGAACTGTGAGAGTACAAAAGGAAGTTTGCGAGGAGATTCATTGGAGAGTGCAAAAACTAGCCTTAGCCGTGTAAGTGATAGCAGTGGCCTCAGTGATGACAGTAATTGGAGTAACCTTACTGGGAGTGCCAATAAGCCCCACAAAGGAAATGATCCTAGATGGAAGGCTATTCTAGCCATTCGAGCACGGGATGGATTCTTGGGCATGAGTCATTTTAAATTACTCAAACTGCTAGGTTCTGGTGACATTGGCAGTGTGTATCTCTCTGAATTGAGTGGGACCCACTGTTACTTTGCAATGAAAGTGATGGACAAGGCATCTCTTGCAAGTAGGAAGAAGTTACCGAGAGCTCAGACGGAAAGAGAGATTTTGCAGCTCCTGGACCATCCGTTCTTGCCGACCTTATACACTCATTTTGAGACAGACAGATTCTCGTGTTTAGTCATGGAATATTGTCCAGGGGGTGATCTACATACTCTGAGGCAACGGCAACCTGGGAAGCATTTTTCAGAGTATGCAGCACGGTTTTATGCTGCGGAGGTTCTGTTGGCTCTCGAGTATCTACACATGTTGGGAGTCGTTTATAGGGATCTAAAACCAGAAAATGTCCTCGTACGTGATGATGGGCACATAATGCTCTCGGACTTTGACCTTTCTCTAAGATGTGCAGTTTCGCCCACCCTCATTAAAACATCATCATTCGACTCCGACCCTTCCAAAAGAGGAACTGGAGGTGCATTCTGTGTCCAGCCTGCATGTATCGAGCCCACATCAGTATGCATCCAACCTGCATGCTTCATTCCCCGATTCTTTCCCCAAAAAAACAAGAAAAAAACCCGAAAACCCCGAGCCGAGCCCGGAATAACAACCCATACGCTACCGGAGCTTGTTGCCGAACCTACTGCAGCCCGCTCTATGTCCTTTGTTGGGACCCATGAATATTTGGCCCCTGAAATCATCAAAGGAGAAGGTCATGGTAGTGCGGTTGATTGGTGGACGTTTGGCATTTTCTTGCACGAACTTCTTTACGGTAAAACACCGTTCAAGGGTTCCGGAAACCGTGCTACGCTCTTCAATGTGGTGGGTCAGCAACTCAGATTCCCAGACTCGCCGGCAACAAGTTACGCGAGTCGGGACCTGATCCGGGGCTTGTTGGTGAAGGAGCCACAACACCGGCTCGGAGTGAAGAGGGGAGCAACGGAGATCAAGCAACACCCTTTCTTTGAAGGTGTGAATTGGGCTCTGATCAGGTGTAGCACTCCCCCAGAGATACCGAGACCTGTGGAACATGAGATGGCTGGGAAGTTTACAGCAGTTGAAACAGTTGGGGTCGGTAGCAGCAGCAAAAGGATGGTTGGAGCAGACGTGAAGCCAGGGGGTAAATATTTGGACTTCGAGTTCTTCTAG
>GWHTAZTZ019540
ATGATAATGTGTTATCAAAAGCTGCATTGGCCCAACGTGCACGGCGAGAACGTGAAAAAAAATCAAAAGCCATGTTCTGCATACCAATTGGGACAACGCCTGCGACGAGAACGAGAAAGAGAAAGATCGAAGGAATGTATTAACCCAAGACAACTTTCTTTAACACCAAATTGGCCTCCTCCTACAACTCCATGTAGAAATGTTGGTGTGGTCATCCGTGATGAGCACGACCTTAATGTTATCCGTGTTCGTGCGGCAAAAGATAAAGAAAAGGTCAACCCAATGTCTAAAGGAAAAGAAAAGATGGCTCCTTCCGGCAAGAGAATGACAAATGCATGTCAAGTGGTATATATTCTTTTTTAA
>GWHTAZTZ019541
ATGGCCATTTTCCATGGAATTCTGTTGCTCACAGTCCTATTATTCGTACCGATGGCTGCAGCAGCTACAGTTGGGCTCGGAGGAGGAGCAGAAGAACAAGATCTTGAGTGCTTACCAACAAGGTGCAGAGAGCATCACGGCCCTGAAATCCGATTCCCTTTCAGGCTCATAGGGAAACAGCCCGAGCACTGTGGGTATCATCCTGGCTTTGATCTTTCTTGCATTCGTCATTCCAAATACCCACTCCTCCAGCTTCCATTTTCTGTTAATGTTTTTGTTAACAATATTGACTACAAATCTCAGACCATAGATATATCTGACCCCAATCGCTGCCTCCCGCGACAGCTTCAAAACTTCAACTTATCTGCCTCTCCCTTCCCAGAATATCACGGCTGGTACTACGACCTTAGCTTCGTCAATTGTTCCCGAACACAGAATCTAATTTTCGATGGTGTGATTCGGATTGCTTGCCTTAGTGACCAGAGTCACCAAGTTTATGCCATTCAATCTCAGATGAAGCCGGCTTTATCTTGCACAAAGATGTATAGCATCACACAGCGCAGGCCGTAA
>GWHTAZTZ019542
ATGGCTGTGCCTTTGTCTAATGAGATTGAAGCCCTCACCAAAGCTTTCACAGGTTTTGGTGTGGATGAGAAGTCATTGATATCAACATTGGGAAAGTGGCATGCGGAGCATACGAAATCCTTCAGAAAGGGCACCCATTTCTTCATTCAGGATGATCGTCTTTTTGAGAGGTGGGTTGATGGACACGTGGAACAACTCCACCGTGAATTTCTACGTTTTAAGAGTGCAGTGGTTCTTTGGACAATGCACCCTTGGGAAAGAGATGCGCGATTGATTAAGGATGCATTGAATGATGGACCAAAATCATACAATGTAGTGATAGAGATTGGGTGTACTCGATCATCAGAAGAGCTATTAGGAGCAAGAAAAGCCTATCATTCTATTTTTGAACGCTCCATTGAGGAAGATGTCGCCTTCCATGTCAACACCATTGAACGCAATCTCTTGGTGGCACTTGTTAGTTCGTATCGCTATGAAGGTACAAGAGTTCATCAAGAGACAGCAAAATCTGAAGCCAAGACACTTTGTACTGCCATTAAAAATGCTGGTAAGAAGAATCCAATCACGGATGGCGAGGTGGTGAGGATACTGTCAACAAGAAGCAAGCTCCATCTTAAGGCTGTGTTCAATCACTACAAGGAGATCTCTGGGAATAATATTGATGAGGATCTTGTTGCTCACTCAAGCTTGAAAGACACTGTGCAATGCCTATCTACTCCCTATGCTTATTTCATCAGGGTTTTGGATGCAGCGATGAGTCCTGGTGTAGATGAGAATACCAAAGAGGGCTTAACTCGAGTGATAGTAACCCGAGCAGATGTAGATATGAAAGTGATCAAAGAAGAGTATCATAAGCAAAACAAAGTTACACTAACCGAGAAGATTGAGCGCGTAACTAAGGGAAACTTTAAGGATTTCTTGATGATCTTACTTGCAAGAGGGGGATAA
>GWHTAZTZ019543
ATGTGGGTTGCCAATGACGTGGTCAGGCCATGCAAGTTACCTTTTGCAAAGCAAGTAACAGCCACACTCACACACTATGGCTCTGCTCAAGCACCGAGTCATAGCCGGAGTTTGAGGCTCAGAAACTCAGGGAACTCACTTGGGAGTACTGACTCGGTCCGGTCCCGTGTCGCCTTCACACGGCCAGCAAAACTGGCCGACACGTGGCCGGAGTATCAAGGGATTAACAACTGGGAAGGCTTGCTTGATCCACTTGATGATGATCTACGCAGCGAGATACTACGGTACGGGGAGTTCGTCGAAGCAGCATATCGTGGCTTTGACTTTGACACGGCATCACCAGGCTATGCCACATGTCTGTATTCCAGGAACTCAATGCTGACTCAGTGCGGGCTTGGCAATAGTGGGTATAAATTGACGAGGAATTTGCGTGCAACGTGTGGGGTTCAGCTGCCACGCTGGATTGAGAGAGCACCAAGCTGGGTGTCTACCCGGTCTAGCTGGATTGGTTATGTGGCGGTTTGTAACAACAAGCAGGAGATTGCCAGGCTGGGACGTCGTGATGTGGTGATTGCTTATCGGGGCACTGCCACGAGCCTGGAATGGCTCGAGAATTTACGTGCCACGTTGACATGCTTAGGTGATCATGCTCATGTGGGTCTTGAAACTACTGATCCCATGGTTGAGAGCGGGTTTTTGAGCATGTACACGTCACATACGACCACATATCCAAGTTTACGAGATACCGTGCGAGATGAGATCACGAGGATTCTCCAATCGTACAGTGATAAGCCCCTCAGCGTGACAATCGTGGGTCATAGTCTTGGTGCTGCATTAGCTACACTTACCGCATACGATATAACCACCACATTTGATCACGCACCGTTGGTTACTGTCATCTCTTTTGGGGGGCCACGGGTCGGGAACAGAAGCTTTCGATGCCAATTGGATAAAAGTGGAACCAAGATCCTTCGTATCGTGAATTCAGATGATCTCATCACTAAAGTGCCCGGTTTTGTAATTGACAACAATGACTCGGCTGATGGCACGATAGTCAAAATGGCAGGACTGCCAAGCTGGCTTCAAAAGCGTGTTGAGGACACACGCTGGCTATATGCTGACGTGGGAAGAGAGCTCAGACTCAGTAGCAGGGAGTCACCCTACGTGTGCAAGGGAAATGTTGCCACATGTCACGATCTAAAGACGTATCTCCACTTAGTCAACGGCTTTGTGAGCTCCACGTGTCCTTTTAGAGCCACTGCCAAGAGGGTGATAGGCAAAATGCAACAGGAGGAGAAAGAAGTAGTGTTGAGATGA
>GWHTAZTZ019544
ATGATTGCGGGTTATGCACAAAACGGTTTCAATGACAAGGCCTTACTTCTCTTCATGGAAATGGTAGAGGTCTTGGGGCTTTTTCCTAACACCACCACAATGGCAAGCGCGTTGCCAGCTTGTGTGGATTGTGAAGCTTTCTCCGACAAAGAAGGTATGCATGGATATGTAGTGAAGTTGGGTTTTGGGACTGATAGGTATGTTCAAAATGCGCTTATGGACATGTATTGTAGGATGGGGAAGATAGAAGTATCGAAATATATATTCAACAGCATGGAGATTAGAGATATAGTTTCTTGGAATACAATGATCACAGCTTATGTACTTTGCGGATGCCATGAGACTGCACTTGTGATGCTAAATGAGATGCAAAGATTCAAAGAAAAGAATGATGGATGTGAGGATGAAAGAAACATTCCTTACAAGCCAAATGCAATAACGCTCATGACAATCCTTCCTGGTTGTGCTGCCTTGGCAGCACTAGCAAAGGGGAAAGAGATCCACGCTTATGCTATTAGAAATGCATTGGCATCAGATGTTGCGGTGGGAAGCGCATTAGTCGACATGTATGCAAAATGTGGTTGTTTGAACTTATCCAGGAGAATATTTGATTGCATGCCCGTTAGAAACATCATCACATGGAATGTTATCATCATGGCTTATGGTATGCACGGGAAGGGAGAGGAAGCCTTTGAACTTTTCAAGAGTATGGTGGGAAAAGAACATAGGGGTGAGGAAGTTGAGCCTAATGAAGTAACATTTATTGCAATTTTTGCCTCATGCAGTCACTCTGGGATGCTAAATGAAGGCGTAAAATTGTTCTATAGAATGAAAGACGACTATGGAATAGAACCCACATCAGATCACTATGCTTGTGTCGTTGACTTGCTTGGTCGAGCCGGTCAACTAGAGGAAGCGTATGAACTGGTCAACGCCATGCCTTGTGAATTTGACAAGATAGGAGCTTGGAGTAGCTTGCTTGGTGCTTGCCGGATCCACCAAAATGTTGAATTTGGAGAAATAGCAGCCAAGAATCTCCTTCGCTTGGAGCCAAATGTCGCTAGCCACTATGTTCTACTATCTAATATCTATTCATCTGCAAGCCTTTGGGATAAAGCAATGGAAGTACGGAAAAACATGAAGGAAATGGGGGTAAGAAAAGAACCCGGTTGTAGTTGGATTGAGTTTGACGATGAAGTTCATAAATTCACAGCCGGGGATTCTTTGCACCCTCAAAGTGAGAAGCTCCATGGTTTCCTCGAGACATTGGCAGAGAGAATGAGAAAAGAGGGTTATGTTCCAGATACTTCTTGTGTTCTTCACAATGTTGATGAAGAGGAAAAAGAGAATCTACTGTGTGGACACAGTGAGAAACTAGCTATAGCCTTTGGTATACTCAATACCCCTCCCGGTACTACCATTAGAGTTGCCAAAAACCTCAGAGTTTGTAATGATTGTCATGTTGCGACCAAGTTTATCTCAAAGATTGTGGGGAGGGAGATTATTGTAAGGGATTTGAGGAGGTTCCATCATTTCAGGGATGGAAATTGTTCTTGTGGGGATTATTGGTGA
>GWHTAZTZ019545
ATGGCTATGCCTTTGTCTAATGAGATTGAAGCCCTCACCAAAGCTTTCACAGGTTTTGGTGTGGATGAGAAGTCATTGATATCAACATTGGGGAAGTGGCATGCGGAGCATACGAAATCCTTCAGAAAGGGCACCCATTTCTTCATTCAGGATGATCGTCTTTTTGAGAGGTGGGTTGATGGACACGTGGAACAACTCCACCGTGAATTTCTACGTATTAAGAGTGCAGTGGTTCTTTGGACAATGCACCCTTGGGAAAGAGATGCGCGATTGATTAAGGATGCATTGAATGATGGACCAAAATCATACAATGTAGTGATAGAGATTGGGTGTACTCGATCATCAGAAGAGCTATTAGGAGCAAGAAAAGCCTATCATTCTATTTTTGAACGCTCCATTGAGGAAGATGTCGCCTTCCATGTCAACACCATTGAACGCAATCTCTTGGTGGCACTTGTTAGTTCGTATCGCTATGAAGGTACAAGAGTTCATCAAGAGACAGCAAAATCTGAGGCCAAGACACTTTGTACTGCCATTAAAAATGCTGGTAAGAAGAATCCAATCGCGGATGGCGAGGTGGTGAGGATACTGTCAACAAGAAGCAAGCTCCATCTTAAGGCTGTGTTCAATCACTACAAGGAGATCTCTGGGAATAATATTGATGAGGATCTTGTTGCTCACTCAAGCTTAAAAGACACTGTGCAATGCCTATCTGCTCCCTATGCTTATTTCATCAGGGTTTTGGATGCAGCGATGAGTCCTGGTGTAGATGAGAATACCAAAGAGGGCTTAACTCGAGTGATAGTAACCCGAGCAGATGTAGATATGAAAGTGATCAAAGAAGAGTATCATAAGCAAAACAAAGTTACACTAACCGAGAAGATTGAGCGCGTAACTAGGGGAAACTTTAAGGATTTCTTGATGATCTTACTTGCAAGAGGGGGATAA
>GWHTAZTZ019546
ATGGAGACGACAACGGCATTCAACTCATCACTCTCTCGTTTCGTTGTTCTTCATATCTGCACCGATCACTCTCTGACTCTCTCGTTGTTCATCTCATCGCACCAATCATCGCACCGCCGATCTACTCACAGTCTCATTCTCTGGTTTTGCATCTCTGCACCGATCGACTCACATATGTTGGAGGAACTCAATGTAAAATCCATTGTCCCATGCAATGATCCTTTGAAGCATGCTTCTTTACGTGCTGCGCCAGAATTCAGTGTATTAGGCAAACGTCTTGGAAAATCAATGCCTGTTGTTGCCAAGGAAGTCAAAGCAATGCCACAGGAGGATATTTTAGCTTTCGAGAAGTCTGGAGAAATTACTGTTGCTGCACAGAGTTTGAAGCTGACTGACATCAAGGTTCCAGGGGATGTGGTTCTTGACCTCTCAAGTATGGCTAATCAAACCATCAAGCTTGGGGGTGGTCTCCATCAGAACTGTGATGCTATTTCTGTGACGAAGGCTGGGAAGCTGAGATTTGTGAAGCCAAACAAATATTGGGTTGAGAGCTCCCAGAAGAGATACGTGCCTTGTGTGGGGGATAATGTTCTTGGAATTGTGGTAGATTCCAAAGCTGATAACTTCCTTGTGGATATAAAAGGGCCTGCATTGGCATTTCTTCCTGTACTTTCATTTGAAGGAGGAACAAGGAGAAACATACCCAAGTTTGAGGTAGGTACTTTGATCTATGTTCGGGTTGTGAAGGCAAACACGGGCATGAATCCCGAGTTGTCATGCACTGATGCCACTGGGAAAGTAGCGGAGTATGGTCCCCTTAAAGATGGCTTCACATTTGAATCATCAACTGGCCTTGCCCGAATGCTGCTCAGCTCCCCAACATGCCCGGTTCTTGAAGGTCTTGGGAAGAAGCTCTCCTTTGAGATAGCAGTTGGTTTAAATGGCCGAGTTTGGGTGAACGCCGAGGCTCCATCTACAGTCATCCTTATATCAAATGCAATTATGAATTCAGAGTCGTTGAGTGGGGTTCAGCAAAAGATTATGGTGGAGAAACTGCTCCAGAGAGTTCAGTGA
>GWHTAZTZ019547
ATGCCAGTGGCACGACCTGAATCATCTGGTGCAAGGGTCATCACTCACCTCGACATGGACTGTTTCTACGTTCAAGTGGAGCAACGTAAACAGCCCCATTTAAGGGGTCAGCCCACTGCTGTGGTACAGTACAACTCCTGGAAAGGTGGGGGTTTGATTGCTGTCAGCTATGAGGCCCGTAAATATGGGGTGAAGCGTTCAATGCGAGGTGATGAAGCGAAGCAAGTTTGCCCACAAATCCAACTTGTCCAAGTCCCAGTTGCTCGTGGTAAAGCTGACTTGAGCATATACCGAAATGCGGGTTCAGAGGTGGTTTCTATTCTTGCAAGGAAGGGTAGATGTGAGCGTGCTTCAATTGATGAAGTGTATCTTGACCTCACTGATGCTGCCGAAGCAATGTTAGCAGAAACTCCTCCAGAGAGCTTGGAAAAAATTGATGAAGAAGCTCTAAAATCTCATATCTTGAGTCTTAATGAGGATGGAAGTGATCACAAAGACAATGTGAGGGAGTGGCTCCACAGGAGTGATGCCGATCACCATGATAAGTTGTTAGCTTGTGGGGCCCTTATTGTTGCAGAACTTAGGATGCAAGTTTTGAAGGAAACTGAGTTCACATGTTCTGCCGGAATTGCTCATAACAAGATGCTGGCCAAACTAGTAAGTGGTATGAATAAACCTGCACAACAAACTGTTGTGCCCTTCACATCTGTTAAAGGATTGCTTGAACCTTTACCTATAAAGAAAATGAAGCAGCTTGGGGGAAAGCTTGGGAGTTCCTTACAAATTGACCTTGGTGTGAATACTGTTGGGGAGCTATTGCAGTTCTCAGAAGAGAAGCTACAAGAACGTTATGGCGTAAATACCGGAACTTGGTTATGGAACATTGCCAGGGGAATTAGCGGGGAAGAGGTAGAGGGTCGCCTTCTTGCCAAAAGTCATGGTTCTGGGAAGACATTTCCTGGCCCTCGCGCTTTGAAAAAGATTGCTTCAGTTGAACACTGGCTTAATGAACTTTGTGAAGAACTGAGTGAACGTCTTCATTCTGACCTGGAGCAGAATAAGCGAATTGCACATACACTCACTTTGCATGCTAGAGCTTTCAAGTCCAGTGACTCTGAGTCGCAGAAAAATTTTCCTTCCAAGTCATGTCCATTGAGGTATGGCTCTGCCAAGATCAAAGAAGATGCCCTGAACCTATTTCAAGCAGGGTTACGTGAATACCTTGGCTCACACAGAATCAAGGCTCAGGGAAGTCACTACAATGGATGGGGAATAACTTCTCTTTCTGTTACGGCCAGCAAAATAGTTGCTATACCATCTGGGACATGTTCAATCATGAAATACTTTCATGGCCAAGATCAGTCCAACTGTTCGTCCAAGCAAGTGGATGACAGATTTGTCGCAGAGGCTGCACCATTGTCACCCTCCGGAACTGAAAGATATTCAGAGTTGCATACAACTGAACCACCCATAGAATTCCGTGAGGAAGAAACAAGAATTAGGTATGCCATGCCAAGTCTGGATCAACAGGAAAACAAGGGAGAAGTATCTACGAGAGAGGATACATGTGAAACCATGCAATCTGCTGATGACCAGGTGATATCTTGTTCTTTGTCCAAGCAGGCACATGATGCTTTCGTCCAAGAAACTTCAGCATTGTCATCCTCAGGGACTGAAAGCTGTTTGGCACTGAATCCAGTTGAGCCACACAGAGAATTCCGTAGGAAGGAAATTGGGATCAAGAATTTAATGCATGGTATGAGACCACAGGATCACAAAAGAAAGATGGTGAAAGACAAGGGATCATCTACAATCTTGAGATTTTTTCAGAGTTGCAACAACTCTTCCTCTTCCCCCAAGCAAGAGCATGTTAGAACTATTGATGAAACTAAAGCATCTTCATCCTCGAGCTTTCAGTCAGTAATTGGCAGTTCTGAGCTGATTGAAGCTGAGCTATGCAAAGAGAACCTGCTTAAACAGACGGGAACACATAGTGGCATGTCAATTTTAGGTCGAGATGATATGAGAAGGGACGTGTGGGATTACAAGATTGATGAGATTGACCCTACCGTGGTTAAAGAGTTACCACCTGAAATCCAAGAAGAGTTGCAAGTGTGGCTCCGACCTCAGAAGCGGACGGAGGAAGACGAAGCAGACGGAATAGAGGCGAGGCACGTTGGCGGCGGCTGCCATCACCACCGTCCTCGGCGAGGCACTCCGGAGCATACTCAGTTGGAGTTAACAATGTCGTTGGTGATAAAGAAGTTTTTCATTGCCTCAATGTTTATGTGGGTAGCTCCAATTGCAATTTTATATGGTTTTAACCATAATTTATTTCCCGGTTCAACCCAGTTGTCCTCCCATTCCATAACGCTATTGAGCGGATTTCTTGCTGTCATATCAGTGAATGTTGTCATTGCATTCTACGTATGTATGGCGATGAAGGAACCTTCAGATAAACATGAGCCAGATCCTGCATTCCTCGCTAATGCCAAGGCTAGTCTAAGGCAGAATAGACCAAACGAAGATGAGGATTCATCACAAACCCGCAAAAAAGAAGAGTAG
>GWHTAZTZ019548
ATGGAGGTTGGGGAAGTGGTGCAAAGTACAAGCATAAACACACAAAGAAGATATCAGGAATCAACAATTTTCCCCAAGATTTCTGTAGCGCAAGTATGCAAGAGTGTAGGATTTCAGAGCTTCCAGCAGTCAGCCCTCAATACTCTTTCAGATGTGGCGGTTCGGTATATTCGTGAATTAGGAAAGAATGCAATTTTCTATACGAATTTGGCTGGCGGGACAGAGAGTAACGTGTTTGATATAGTCCAGGAGTTGGAAGATTTGGGATCATCGCATGTGTTTTTGGGTGCTTTGGATATTAATGGTAGTCTCTCTGGTTCAGGTATAGTTCAGGAGATTGCTCAGTACATTTGTGAAGCTAATGAAATTCTATTCGTGTATTTAATTCCTGGTTTTCTGGTCATTAAGGACCGAAAGCCAACACAGATTTTTGCACAAGTTGGTAAATCACGGCCCAGTGAACATATTCCTGTTTGGTTGCCTGCATTTCCTCATCCCCAAACTTATTCACACTCGCCTTCTTGGAATGAGAGAGAAGTAGATACTTAA
>GWHTAZTZ019549
ATGGCGACTGCTAACCCTTTCGATTTGCTGGGCGATGACGATAACGATGACCCGTCACATCTGATCGCTGCTCAGCAGCACAAGATCGCGCCGAAGAAGGCCTCGCCTCCGACTCAACCCCAGCCTCAGCAGCACCTCAAGCCCGCCAAATTGCCCTCCAAGCCTCTCCCTCCAGCTCAGGCTGTGAGGGAGACAAAGAATGAAGCAGGGCGTGGAGGAGGCCGAGGTGGTGGTGGACGTGGATATGGACGTGGTCGTGGTGGAGGTGGATTTAATAGAGACTCAACTAACAATGAGAATTCATTCAGCAATAATCAATTTTCTGGCGGTCAAGGTGCCACTGAAGAGCCAGATGCTGGGAAGCCCTTTGAAAGGCGTGGTGGCTATGGTGGACCACGTGGTTCTTTTCATGGTAGTCGCCGTGGTGGTTTTGGTGATGGAGAAGTGGGAGATGGGGAACGCACTCATAGGAATTTTGAACGCCACAGTGGAACTGGACGAGGAAGTGATTTCAAACGTGAAGGAGCTGGTCGAAGAAACTGGGGAACAACTGATGAAATTGCTCAAGTGACCGAGGAAATTGTCAATGAAGGTGAGAAAAATCAGGGTGCTGAGAAGCCTCAGGAGGATGCAGCAGATGTCAACAAGGAGAACACTGCAAATGAGGCTGGAGGAAAAGAACCTGAGGATAAGGAGATGACACTTGAAGAGTATGAGAAGGTGCTGGAAGAGAAGAGGAAAGCACTGCTGGCACTTAAAACTGCGGAAAGGAAGGTGGATTTTGACAAAGAGTTTGCATCCATGCAAGCACTCTCAAACAAGAAGGCCAATGATGACATCTTCGTTAAATTGGGTTCTGACAAGGATAAGCGGAAAGAGTTATCTGAAAAGGAAGAGAAAGCCAAAAAGTCTGTCAGCATTAATGAGTTCTTAAAGCCTACTGAAAGAGAGAGGAACTACAGTCCTGGTGGCCGAAGTCGGGGTCCCCGTGGACGTGGTGGTCCGAGAGGAGGATTTTACAACGACAGTAGCACAACAATCAACGTGGAAGCGCCTAAAATTGAAGATCGCGGGCAGTTCCCAACCTTAGGTGCCAAGTAA
>GWHTAZTZ019550
ATGGAAGCATTAGAAAGTAAGTATGGAGTTCGATCGGACACTCAAATTCAATTGCTCTTGGACAAATATAATAACACTCGTATGAGTGATAATGATAGTGTTGGTGATCATGTTAATCAAATGGAATTAATTGCTAAAGAATTATCCAACACTGATCATCTTTTGTCAGACAAAATGCAAGTAACTACCATACTTAATAGTCTTCCATTGTCTTGGGATTATGTTGTCACATCTTTAACTCATAGCGGACGAGAGATTTCAATGGTAACATTGCCTGTACTCTTGGTTTTGGAAGAAGAAAGAATGAAGTGA
>GWHTAZTZ019551
ATGGTGGAAGCAATGGCAATAGAGGTGGTAAGGGATGACGACTTGAGGTCGTTGTTAGAGAGCTCTTTCAGATCAAGTGAAGATAACGAGGAAAATAATCTTGATGAAGATTTTGCTGGTTTGCAATCGGATTGGGCTCCGTTCTTCGCTACGTCTTCGGTTGAGAGCTCGTTTGTGGTGGTTTTGTTTCGAGTTTGGCGAGTGCAGTTGGAGAAATCGAAGGCCGATATGGAGGATCGTGGTGGATCATTTGTAGCTGTTAGGAGGATTTCTCAAGGTCTCGACCGAGGCAGCACCTGCCATTCAACTTCTGCTGAGGTTGTGGCAGGATCGGCAGCATGGCTTGGTAAAGGCCTATCTTGTGTTTGTGCTCAAAGGAGAGAGAGTGATGCCCGACCGTCATTTGATTTGACTCCTGCCCAGGAGGAATGCTTACGAAGGCTACAGAACCGTATAGATGTTGCCTATGATAGTTCAGTCCCCGAACACCAGGAAGCTTTGAGGAGTTTGTGGAATACTGCCTTTCCTGAAGAAGAACTTCGTGGTTTAATATCTGAACAGTGGAAGGAAATGGGCTGGCAAGGAAAAGATCCATCTACAGACTTTAGGGGTGGTGGTTTTATCTCGTTGGAGAACTTATTGTACTTTGCTAGGAATTTTCCAAAATCCTTCCAGGATCTTCTCCGAAAGCAGGAAGGTGATAGGGCCATGTGGGAATACCCATTTGCTGTTGCTGGTGTGAACATCACATTCATGCTTATTCAGATTCTTGACCTTGAAGCAGTAAAGCCACAGAGTATGGTGGGAGCAATGTTCTTGAAGTTTCTTGCAGAAAATGAATCAGCATTTGACCTTCTCTACTGCATCACATTCAAGCTGATGGATCATCAATGGCTTTCCATGCATGCATCATACATGGACTTCAATTCGGTGATGAAAGCTACTCGTCGTCAGCTGGAAAGGGAGCTTCTGCAAGAAGACATAACACGGCTTGAAGACTTGCCCTCATACAGCCTTCTAACACGATAG
>GWHTAZTZ019552
ATGAAGGGTCAATTTCGCCTCGTCATCAACATAAATTTCCATTGGCTGAAAGGAAGGAATGCCACAGTAAAGCATATTAGAAGCCTTCCTGAAGGTTTGAAACTCCAGTCTGTGGAGCGTGCTTTTGCTGAGAAGCACTATGCAGACTTGTCTTCAAAACCCTTCTTTAATGGGTTGGTTGAATACATCATCTCTGGTCCTGTTGTTGCAATGGTTTGGGAGGGTAAGAATGTGGTGACAACAGGTCATTTTGCAGTTGAGATTGGCAGGAATGTCATCCATGGGAGTGATGCAGTTGAGAGTGCAAGAAAGGAGATTGCTCTGTGGTTCCCAGAAGGTGTCACAGAATGGCAGAGCAGCCTTCACTCTTGGATCTACGAATGA
>GWHTAZTZ019553
ATGGTCCGTAGATATGGAGGTAGGGGAGTGTGGAGCAGAAGGAAGGAAGCAACTATTCACTCTATTTTTGTGGATAATATACCAGAATCCATGGGATCCAGCAGGTTGCATAAGATATTCTCTAACTATGGTGTAGTTACGGATATATTTATCCCTCATAAGCGAAGAAAGCTAATGCGATCTCGCTTTGGTTTTATTAGGTATAACTGCTCTGTATCAGCAGCTATGGCAGTTCAAAAAGAAAATGGTCTGTGGTGTGGTGACTGTGCATTGAGAGTCAAAATGGCAGAGTTTGGGAAAGATGGTGATGCCAAACCCAGAATGGTCCATGCGCCACTGATCAGGAAGAAATTAGAGGCCAAACACACGTTCATGGCTAGATATAGGGGAATAAAATCATTTGCAGAGGTAGTGAGTGGCAGGGAAACGAACCTTCGGCAAGCAGAACCATTAAGGTATATAAGGCAGGTAAGGGGTGGCTTTATGAAAGTGCAGTAG
>GWHTAZTZ019554
ATGTGTATTCATTTCATATTGAGTCGTGCAATTGGACCCCTCGGCCATCATGCATCGATATGCGTGATTGGTGGCGCGAGGATCGAGGACTACACTCCCCGAAGGGTAGTCATGCATACATATGCCATGCCCCTTTCTTGCTCTCTGTTACAGCAAATCAAGAGTCAGCAGCCTTCCGGAGCTTGGCACGCATCCCAAGAACAATTGCAAACAGAGGCTAATTGGGGCATCGCAATGGATTTCCGCGCAAGGCAACCCGAGCATGCATCATTCATCACCCGGAGCAGATTTGAGGCAGTCCCTGGCTTGCATGCCAATTTATTGCTTTCCTAA
>GWHTAZTZ019555
ATGCACATGATTTGCTCCCCCAAAAATGCCTCTACACTGTTTTGCACCTCAACGTATGCTCTACTCTGTGAAAAAAGTGGCACTGCCTGGCTAAAAAAGGTAGCCGGTAGGCCAGAAGTGGTGGACGACCGTACACTAATAGTGGCATGCCGTACAGTAAAGGTAGCCTGCCGGCCACTAATTTGTGGTACTGCCTTGCTGCAACAGAGCATTTTCAGGGGACGTCTGTCCACCCTGCCTCTCCTCATCATTAGATATCTCAAAGGAGTGGTAAGCTTGATTCGCAAACCATCAATCGATGCGAATTCATTGCATGATGGCCTAAGAATCAAGGGATACAATCTCAATAAATGA
>GWHTAZTZ019556
ATGGCTCGCGAGTCTTCAAAATTTCTGGAGCTTTACGGTTATGATTTGCTTCTGGGATCGATTGCTGCGTTTTACGTGTTTATGGTACCCTACACTAAGGTTGAAGAAAGCTTCAATGTTCAGGCAATGCACGATATTTTATATCATCGGCATCACTTGGAGAATTATGATCATTTGGACTTCCCTGGAGTTGTTCCTCGCACATTCATTGGTGCTGCACTTGTATCAATCTTGGCATCTCCCATTGTGTCAGCAATGAGTTTGCTACACTTTCCAAAGATTTTTAGTCTTTTTGCAGTTCGTTTGGTGTTAGGTAGCATCATATTGTTGACGTTGCGGTTTTTTCGTATTCAGATTAGAAATAAGTTTGGCCGCCAAGTTGAAGCTTTCTTTGTGATTCTGACTGCAATTCAGTTTCATGTGCTCTTCTACTGCACACGTCCTCTTCCAAATATACTGGCACTGGGTTTAGTCAACTTGGCGTATGGGAATTGGCTCAAGGGGAATTTCTATGCAGCACTAAACTGTCTGATTTTCGCTACAATCATCTTTAGGTGCGACATACTATTACTGCTTTGTCCTCTGGGCCTAGAGCTTTTGCTGACCAAATCGATTTCGTTATGGAAAGCAATAAAATGCTGCATTGGAGCTGCTTTGTTTTGTATAGGTCTTACTGTGCTGGTTGATTCAATTATGTGGAGGAGGTTGTTGTGGCCTGAGTTTGAAGTTTTATGGTTCAACTCTGTCTTGAACCGCAGTTCCGAGTGGGGCACACATCCCTTTTATTGGTACTTCACTTCAGCACTTCCCCGCTCGTTGCTTGCTGCATATCCTCTCTTTCTGATTGCGGTTTTTCTTGATAGGAGGGTTTTGTTCTACATTCTTCCAGTTTTCTCATTTGTTTTACTTTATTCCAAGCTTCCACATAAGGAGCTCCGCTTTATTATTAGTTCTGTTCCAATGTTTAACTTATCAGCGGCAATAGCAGCTAGCAGAATCTATAATAATAGGAGGAAGAATTTCTGGAATTTGCTTTATGTTGTTTTGCTGGGATTGCTCATGATCAGTCTAGGGTATACGATCATAACTTTTATGGCATCCTATGAGAATTATCCTAGCGGTTATGCTCTAAGAGACTTGCATAAGAATGGCTGTCTCACAAACAATTCAAATGAACAATGGGTTCACATTGACACCTTCTCAGCAATGAACGGGATCTCCCGCTTTTGTGAAAATGATTTCCCTTGGAGGTATTCTAAAGAAGAAGATATCCCTCTGGAAGAACTTTTTCACAGAAATTTCACATATCTTTTGAATGAGCATGCAAACATCAATGGATTCAAGTGTTTATTTACCACAAGTGGGTTTTCCTGGGTTCATCTTCAAATTGGATTTCCACCCATTTCACTGGTTAAACAGCCCAAAGTATTTATTCATGGAAATATCAGAAACAAGGATGTTATGAATCGAAGTTGGCTGGGTTGCTCATGA
>GWHTAZTZ019557
ATGGAGGAGATGGTAAATCGGCCTGATAGGGATGGAAACACCGTCTTGCATATTTCAGTCTCTAGAAAACAACTCGAGAGTGTAGAGCTACTGCTGAATAGCAGCAATATTATCAGTAGCTCATTGGAACTGAATGCAATGAACTCGAGCGGTTTGACAGCAATGGATATCATGGACATAGTAACCGAAGGTCCCAGCGACATCCAACTCAGAGAAGTTCTCCAATCTGCCGGAGCACTTAAAGCTTGCAACGTCAATGGCATATCTGTAACTACTTCCCTTCATCAATTCACAACCAACAACAACCCAACCAATCAGGAGTTGCTTCCTCTTCAAGAACCTTCAAAGGATTGGTTTAACTATTTTAAATTTCAACAACAAAGAGATTCTCCAAGTGATGCGCGCAATCCATTGTTAGTGGTGGCAGCACTTATTGCAACAGTGACATTCCAAGCAGGTGTGAACCCTCCAAACGGCTTGACTTCCCCGGCTCTTACACCAGCACCAGCACCAGCACCAACACCACTAGGTGTGCAACCTCCAACTGGCCCTAGCGATTCTCCAGTACTTGTTACTGGTTTACTTGCAGTCTTTGGAAATTTAGGCTCTTTAGCTCCATCAACAACTCGGTTTTTGTTTTTGTTTGTGAACACTCTTGGTCTTTTTGCATCACTTAGCATTATAATATATCTCACAGCTGGATTTCCTTTCCAAAGGGAGCTACAAATCTCTATATATTCAATGATGTGTGCTTATGGCTTTTCAACTGCCCATTTCCAACCACATGGAGGCACTCATTCCCTAGTTTTTGCGATTGCCTCTGTTTTGCCCTTTTTGTCTCGGTGGCTGCCACGATGGGCAAAAAAGGCTTGGAGATTTTGGAAAAATTCGTCGCGTAGAGATATCAGGCTGCCGAGAATTTGA
>GWHTAZTZ019558
ATGGAGAACAGATTGTCGGAGGCAGCTCGGACAGGCAACGTAGGAGCATTGCAGAAAATGCTTCAAGAAAATCCTTTGATGCTCGCTGATTTTGCATTGACCTCTCCATATGAGAGTCCTCTCCACATTGCTACAAAGGCCAGACAGCTTGGTTTTGTACAAGAAATCATAAAACACAATCCTGAATTTGCTAGCGAATCAAATCAAGATGGGTTTAGGCCAATGGACATGGCTTCAACTTTTGGCTATGTGGAGATAGTGACAGAGCTTCAGAGAGCAGGTCCTGAAATCTGTCGTTTGAGCGGTAGAGATGGAAAGACGGCGCTTCACTATGCTGCTATAAATGGGAGAGTTTAG
>GWHTAZTZ019559
ATGATAAATAGCGCCGCCAAGTCTTGGGACTCTTCTATTCGAGGCCTTTTATCGGTTAACTCTTCGAAAGACTCGACCTCTATCTCAGTGAGGCGTTTCTCACCCTTTTGTTCGGCGCCTAAATCGCCCGATTGTTGTTCAATAACTGAGTCGGCCATAACAGTTTCTTGTTCTTTCTCAACAGGAACAGATGGTGGGGGTTATAGACACCCCATTTTTGACCGTCCTCAAGATTTGGACGTCACTGTTGGAACACTCGGTGATCATCCGTGCTTGTGTTCGTCCCGAGTCCCCGGAGGTCTCGGCTGCGCGCCTCGCCTCAGGATCTCTCGACTCGACTTTTCGGTGTTTGGTTTTGCACCAAACACTTGTGTTTTTGCCTTGAGAGGCAGGGAATGGCTTGTTGGCCATTCCCACACCCCATCGGCTGTCCCCTCACACCACCGGCCGTTTATTGGTGCCACCGGCATTGGTTTCTTGAAACCAATGGCCGACTTGGTGCATGCCAGCTGTGCCAGCTGGAATGCACCAACACTCCTCCCCGTGCATGAAGAATTTGTGGCCGATCGGCAGTGTTTAGTGCCGACCGGCAAAGAATATGTGGCCGATAGACTTGAAAGCAGCCGATGGAAATTTCCTATGGCCGGTGGTTATTTCCCTTAG
>GWHTAZTZ019560
ATGGCTGCATCATCATCCTCACTTTCTCCACCTTCACCCCAAGACCTCTTAGCTCTCCCTGCCCCACCACCGCCTCCCTCCTCCACCACCTCCCGCCGCCTCCCTCCGCCGTGCTGGTCCCACGACGAAACGGTGGCCTTGATCGATGCTTATTGCGACAAATGGTACTCTCTCCGGCGAGGCAATCTTCGAGCCAATCACTGGCAAGAGGTCGCCGAAGATGTAGCCAACCGCTGCCCTGTCTCCGCCGGAAACCCTCCGAAGACCTCCGTACAGTGCCGCCACAAGATGGAGAAGCTCCGCAAACGGTACCGTACGGAGATTCAACGATCGTTTTCGACTCCGAATCACCGGTTTTCGTCGTCTTGGGTTCACTTCAAGCGCATGGATTGTATGGAAAAAGGTCCCTCTGCTGTTACGGTTGATGCGAGTCCTATTGGTGTTGAAGCCAATGAAGAAGGCAACGAAGATGAGGATGAAGATGAGGATGATGATGATGAAGATTTGTATCGCAGTGTCAAGAATCGGAGAGGTTATGGTAATGGGATCGGTAGTGGAAGTGCGTTTCGGATCAGAATTCCTGGTCAATCGGCACCACGGACGAAGATGTATAGTAATAATTTCGATGTAAAACCGCATTCGAATGTTGATTCGAACCCTAATTTTGTGTCTACTAGGGTTGTAAGAAATGGGTATTCGGAGAGATTAGGGTTGGGGAACAGTAGTGGTGGTGGTGGTGGTGATGGAATGGGGAAGAAGAGAGAGGGAGACCCGGTGGCAGAGATTGTGACTGCGATCAATGCGTTACGAGATGGGTTTGTGAGGATGGAAAGAGTGAAAATGGAGATGGCGAGAGAGTTCGAGGCGATGCGAATGGAAATGGAGATGAAGAGGACCGAGATGATTCTCGAGTCGCAACAACGAATTGTTGAGACATTTGCAAAAGCATTTTCGGAGAAGAGGAACAAGAAACCGAAGAGAATGCCTACACCAGAATCCTGA
>GWHTAZTZ019561
ATGTGTGTACAACACAAATATGTGGTTAAAAGTTCAAGAAAATGGCCCAAGGTTGTTCAACATTGGCTTGGAAGTGAGAAAAATGGGCGTCGGAGGGCGCCGGAGGAATATAATTGGTTGCTGAAACAATTGCTGGCCTCCCACCCTTCTACGGCCTTCCTGGTGATGAAACAGAGGTACCTGCCAAAAATGAACGAAAATCGATGCAAAACGAATGCTTGGGAGCCAGAACGCGCAGTTCGGGGCCCTGAAAACTGCCTGTTAAGCACCGAAAGTGGCATTCGACCACGAAGTAGGTCTCTTAGACCTCAGTGTCCCTCAAAAGGGAGTAAACAGGATGTATGCCAAAAATCAGAGCAAACGGAGATGGTTAGGCGGTCCCGAACCGAGGCACTCGGCCAACGGTCCCGAAAAACCGAAAATCGGGCTCCGAAATGGGCAAAATGGCCTACGGCCACAAAATGTAGCCCACGGACATTGAGAGATGGTCTACGGGACCTCTCCCTCCCCTTAGGAAAAGAAACAGAGAAAATCGAGTCTAGTTCGCAAACCGAGGCAAGGCATAAAAGAAGGTTCGGAAGTCTGGAGACAAGGCTCACGGCCGCGACTCTGAAACTTCTGAACGAGCACATAATGCAACATCACCAAGCGCTCAATCGGTGA
>GWHTAZTZ019562
ATGCCTCCGAGAACGGCGAAGAAAACCGCCGCTGGGCCGGGGACGAAGCGAGGCGGTAGAACCACCCGCGGAACTCCCAAGGCGCAGAAGGAGGCGGCCAAAGTCGAGGAGGTTCCAATTGACGTGAAGGAGGAGATCAAGATTCCGGAGATTGTTGAAGAAAAGCCTGTGGAGAGCAAAGTGCCCGAGCCTGATACCGAGCCTGAGGCTGATCCCGAACCTGAACCTGAACCTGAACCTGAGCCGGAGCCGGAGCCGGAGCCCGTGGCTGATCCTGAGCCTGAGCCTGAGCCTGAGGTTGATCCTAAATCCGAGGTGAAATTGGGGGCGAATGGCCTGGCTTCTTCTAAGAAGGGAGACGAAGTGAAAGAGTCTGTTGATGAATATGAAAAAGGTGAACGGTTGGACTTGGGGGATAATGAACCTGAATCTGAACCTGAACCGGAAGAATACGTTGGTGTAGATTATGATGAGAAGGAAATTGAACAGGAGGATGTTCAGGAAGAGGGAGATGAAGTTGAGGGAGAGGCCGAGGGGGATGTAGGTGAAGAGGAAGAGGGTGATATGGTAGAGGATGAAATGGAAGATGGTCCTGAGGAACTTGAGGGCGAGGATGAGGTGCATGCTGTTGAGGAGCATGCCAATGTGATTGATGCAGAGGAACAAGAGCACCATGACGTTTTTAAGGAGAGGCGCAAGCGGAAGGAGTTTGAAGTTTTTGTTGGGGGCTTGGACAAGGATGCTACTGAGGAAGATCTTAGGAAAGTCTTTAGTGAAGTTGGTGAGGTGACAGAGGTCAGACTAATGATGAACTCTCAAACTAAGAAGAACAAGGGATTTGCTTTTTTGCGTTTTGCAACTGTTGAACAAGCAAAACGAGCTTTTACTGAGTTGAAAAATCCAGTGGTCAATGGTAAGCAATGTGGTGTTACTCCTAGTCAAGATAGTGACACCCTGTTTTTGGGCAACATATGCAAGACATGGACAAAGGAAGCTTTGAAAGAGAAGTTGAAACATTTTGGAGTTGATAATATTGAGGATTTGACATTGGTTGAAGACAGTAATAATGAGGGATTGAATAGGGGCTTTGCTTTCTTGGAGTTTTCTGCTCGTTCGGACGCCATGGATGCCTTTAAGCGTCTACAGAAGAGAGATGTTGTGTTTGGAGTTGACAGGCCTGCAAAGGTTTCCTTTGCAGATTCCTTCATTGACCCTGGTGATGAAATCATGGCTCAGGTTAAAACTGTGTTTGTGGATGGTCTGCCTGCTTCATGGGATGAGGACCGTGTTCGGTTACTTCTCAAAAAATATGGAGAGATCGTGAAGATTGAGCTTGCTCGTAATATGCCATCTGCCAAGAGAAAGGATTTTGGTTTTGTTACATTTGGCACCCATGATGCTGCAGTGACATGCGCTAAATGCATTAATAATGAAGAGTTGGGTGAAGGAGAACACAAGGCTAAAGTGCGGGCCAGATTGTCGAGACCTCTGCAGAGAGGCAAAGGAAAACACGTTGCTCGAGATTTCCGACCTGGACGTGGGGCTGGACGAGGTGTCAGGGCTCCCTGGGGTCGTCCAGTTCCACGCAGCCTTCCTATGCGTGGGGTTAGAGGAATTGGAAGTCGTCTGCCACCTGCTGTTAGTCGTGGGGTGAAGAGACCAGTTACATTTAGAGATAGACGTCCTGTTATGACCATGCCGGTGAGAGGCAGGGCCTTAGCTCCTCCCCCATCAAGGTCTTATGAGAGGAGGCCACCTGTTCCTTCATACCCCAAGAGTAGCTTGAAGAGGGATTATGGTCGTCGTGATGAGCTTCCTCCTAGGGGCAGAGCTGTTGCTGAGTATCCTTCCAGGGTTCCCGCAGAGAGGCGCCCATCATATAAGGATGACTATTCCTCCCGTGGATCTGGATACTCAGATTTGCCTAGGAATACATCTCGTAATGCAGCAAGGAGAGCTTATGTAGATGAGGGATATGGGCAAAGGTTTGAAAGGCCACCTCCAAGTTACCGTGAAGGACGCGGTCGTGATTATGACCCTATGCCTGGGTCAAAACGGCCATATAGTGCAATGGATGATGTTCCTCCGCGTTATGCTGATGCTGGAGTACGCCAGTCGAGGGCTCGTTTGGATTATGAACTTAGTGGTAGTGGTTCACAATATGGGGATGCTTACAGTGACAGACTTGGGAGGTCTAGTCTGGGATATGGTAGCAGCAGAACTTCTCTCTCCAGTCAGGATTCACATGGGCTTTATAGCAGTCGTCAGGGTATGGGTTATGGTGGAGGCTCTTTCAGTAGTAGTGATGTTGGTGGGATGTACTCATCAAGCTATGGTGGAGATTATGTGTCTCGTGGATCTGATGTTGGCGGTAGCTCTTACTCGTCAATGTATTCTGGCCGTGGATTGGGTGGCGGTAGTTACATGGGCAGCGGTGGTTCTGGATCATACTATTGA
>GWHTAZTZ019563
ATGTTAGTAGAGGCCGATCCTTTGATCGGACGAGCGTGGGTGCTAATTTCAGAACCTTCCCCTCTCGTACCCAAGTTCCCAAGCCGAGGCAACTTTGTTGATGACGGACACGTGGCCTTAGGCACGAGTCAGGGTTTCCTAAATTTTCCAAAAATAAAATATTTAGGTGGCGACTCTGAAATCTGGAAAAGTAGTCCATGTTTGGCGCTTTTTGATTCAAAATTGATTTTGCAAAACCAATTTCCGGATTTGGACTCTTTGGTGATTTATCAGTCTTACATTACACTTTGTGAGATTAGATTCAGAACCGTGACAGGAATCCGTACTCTAGTAGCTAAGAACACAATTCGCGTCCTCACGCGCGGAGCGAGTTCCGGTGGTCTACAGTATGATCATATGTATCTCGATTAA
>GWHTAZTZ019564
ATGGACCAAACTACGCTTTTATCCTTTGAAAGGCTCGCTGGGCCGAAAACCCGGAAGGGCGACCCAGGCAAAAGCTTGATTCCCATCTTTGGGATATGTAGGATTTTGAAACACTTCAAATTCAACTGTGTCCATGTGATGGTTCTAGTCATCTTTGTCTTTTCTGTATCCGGGAGTTCGGTTGCAATCATCGCTCTGAGGACTGATTACAATACACTACGGGGCCATTCAGACAAGGGGCAACTTTCTGTTGCCATTCAATGCGCTGCGGTGCCGTGCAAACAAGGGGCAACTTTTCGTTGCCATGCAGCTCTCTTCGAGCAAGGGGCAATTTTCCTCCAAATCCGAGGTTGTGCGTCTCAAGAGTGGGTTCCGTGCTTGTTAAGCATTGGCCGTTTGCAAAAATAG
>GWHTAZTZ019565
ATGAGTACAGTGGTTGCCAATCTATCAATTCTCTCTCTAATCTTCTTTGCCATCATCTATCTCTGCATCTGGACTCAACCCATCTCCAAATCCTTAATTTCAATCCAAACCAACCCTTCTCCTCCATCATACTCGAGTGTCCCAACAGATGAGCTTGAAGCAGCTTTAAGCAGAGCTTCAATGGCCAACAAGACAGTGATCATCACTGTAGTCAACAAAGCTTACGCGGAATCACACGACGACACGTACCCTTCAATGCTAGATCTTTTTCTAGAGAGCTTTTGGTTGGGCGAGGAAACTAGGCCGTTGATAGATCATTTGTTATTCGTTGCGGTGGATCAGACAGCGTACGATCGGTGCGAGTTCAGAAGATTGTACTGTTACAAATTGGGAACGGAAGGTGTGGATTTCACTGGAGAGAAGGTGTACATGTCGGATGAGTTCATCAAGATGATGTGGAGGAGAACTCTCTTCCTATTGGATGTGCTCAAGCGTGGTTATAATTTCATCTTCACGGATACAGATATAATGTGGCTTAGGAATCCATTTCCAAGGCTCATGACAAATAGAACAGTGGATGATCTGCAAATAAGTACTGATGTTTTTGACAGTCCATTCTCAAAAGACTTGATCAACACTGGCTTTTACTATATCAGATCAAACAACAAGACAATTTCACTGTTTGAGACATGGTATGCTATGAAAGACAATTCTACAGGCATGAAAGAGCAGGATGTTTTGGTACGATTGAGAAATAAGGGCGTGTTTGGACAGTTAGGGCTCCGCGTGAGGATCTTGGACACCCTCTATTTCAATGGGTTTTGCAGTAAAAGAAAAGATATCCAAGCAGTGATGACTGTCCATGCTAACTGTTGTCGGAGTATTAGTGCCAAGGTCTCTGATCTTATGGCTATCCTGCGCGGTTGGAAGGATTTCAAGGCCTCCGCGGTTGGTGAAGCAACAACTGCTGCTAATAATGGAACACAGTCCTTTCGATGGATGTCCGAACACTTTGCCTGTTGGAAGTCATGGGACCAACAAAACAAGCCAATAGTTTAG
>GWHTAZTZ019566
ATGGAAGGGAGTTTGATGTTGTTGTGTTCTTATCGTAACATTAATGCAGCCTACAATCTCCGGGATCATGGCACGTTTGCCGAATTAGTTGATTTTCTGTGTTCCAAGTTCAGCGGGATAGGTCCTCATAATGTGGGATTGTCGTACAACATTCCAAGTTTGAGCAGTTTTACTTTACAAGATGATGTTGATTTGAAAAACCTTGGTAGTCTTGCCCGATCGTTTGGGTTGCAACACGTTTGTGTGTTGGTTGATCAGCATAGAAGGTTGGATAGTGAAAGTGCGGCCACCGAACAACATAATATGCAACCCAACCCAATGTCCAGAATAATCGTTAATGACCAAGGACAAAGTGATGACGAGGTTGATTTGTTGCTTGATTTCTGCCCCCACAAAAACAAAGTACTACTGACTGAATCATGGGCGCGGGGGTTAACCCATCGGTCAATGCTTTGA
>GWHTAZTZ019567
ATGTATTTTTGCCAGCGATCTAGAGTTCGATGGTTAAATTTTGGTGATAAAAATTCAATTTTCTTTCATACGACTATCAACCAAAGGAGGCAAATAAACCAATTGTTGACATTACAAATGGAAGATGAGAGGTGGTTGACGTCGGACGAGGAGATTGATGAACACTTGTTTAAGTATTTTTCAACTTTGTACACTACAGTGGCGCCGTGTGGTGTGGAGGAAGCTCTTGAGGTTCTCAACCCAGTTATTTCAAATGATATGAATGAATGTCTGACCAGAGATGTTTTGGACATGGAGATTAAGTGCACAGTGTTTCAGTTTGGTTCTCTTAAGGCGCTTGGCCTAGATGGCTTCCTAGGGTTTTTTCTATCAGCGTTATTGGAATGTAGTGGGTGTAGATGTGTGCAAAGCAGTAAGGAGTTTCTTTCGAGGGGGGTTTTAGGCTGA
>GWHTAZTZ019568
ATGGAAGCTTGCTGCCAGCCACTTGCCGGCCAAGGATGTGCACTATCGGCCAAGGATGAAGTAGTGTCGGCCATCTATGAGGCACTGCCGGCCACTGGTGTGCTGTATCACCATTTTGCAATAGAGCTCAAACCAAAAGGAAATGAAGGGTCTCCCAAGGGTATGTGTGTACTATACCCCTCCTTATCATCTCAAAATATCAAAGTAGAGGCACCATTGAATCCAAGACCACCAATCAAGCATTTTGAATGCATGATGGCCAAAGATCCAATTTGTACACATTCAATAAATGCACAAAACAAGACTCTAGGACCATTACCTTATCATGCATGA
>GWHTAZTZ019569
ATGACTTCGCCATGGTCATTTTTAGTCTGGGGGATTGACGTGATTGGGGCAGTTACTCCAAAGGGATCGAACGGGCATAAGTACATCCTGGTAGCAATAGACTACTTTACAAAGTGGGTCGAGGCCCAATCCTACACAGTGTTGAAAGCGACATACGTAGCTAAGTTCATCAGGAACAACATCATCTGTCGTTATGGGGTCCCTAATGAGATTATTTCGGATAATGGTTCCCACTTCAAGAAAGAGGTGATCGACTTGTTGGAGAAGTACAACGTGATTTTTCATAAGTCATCCATATATCGGTCGCAAACAAATGGAGCTGTTGAGGCCACCAACAAGAACATCAAACATATTCTGCAGAAGATGATGGAAACCTACAGGGACTGGCCAGATAAGCTACCATTTGCTCTTTGGGGCTACAGAACATCAATTCGAACTTCTACTGGGGTAACTCCGTATTCCTTGGCTTATGAGATGGAGGCTGTTTTGCCGATCGAAGTTGAGGTTCCGTCATTGTGGGTTATGGCTGAGTGCCAGTTAGCGGAAGTAGATTGGCAGCAGAGCAAGTTTGAGGAACTCATGCTGTTTGATGAGAGAAGGCTGAAAGCACTGTACCACATCTAG
>GWHTAZTZ019570
ATGTGGTTGAAAGTTGGCAACACAAACCCTAGGGTGTTCAACATTAGCCCGGAAGTGCGAAAAACGGGCGCCGGGAGGCTCCGGAGGAGAGATAACTGGTTGCTGCAACAATTACTAGCCTCCCACCCTTCAGTGACCTTCCTGGTGATAAAACAGAGGTACCTGCCAAAAATGAACGAAAACCGATGCAAAACGAATGTTCGGGGGCCAAAACACGCAGTTCGGGGCCCTAGAAACTGCCCGTTAAACACCGAAAGTGGCGTTCGGCCACGAAGTGGGTTTCTCAGACCCCAGTGTCCCTCAAAAGGGAGAAAATAA
>GWHTAZTZ019571
ATGGAGGGAGAGAAAATTTTCATAGCGAAGATGATATTGTCAGTGGCATTGGGTGGATTTGTAGTGTTGTTTGTCCATCTCTACAATGTTTTGGTATGGAAGCCGAGAAGGCTAAGATCAAAGCTTCAAAGCCAAGGTATCAGAGGTCCTTCACCCACTTTTCTGTATGGAAACATTCCTGAAATAAAGAGAATCCAACTTCAGATGCGATCCAAGTCAACAACCCCAAAAGACCACCGCCACCACGACGGTGGTGGTGAGATCGCTCATGATTGGCCTGCCACTGTGTTCCCACACATCGAGCAGTGGCGAAATGAATACGGACCAACATTCTTGTATTCAACTGGAAACATGCAAGTGCTATGCATAACAGATCCAGAGATGGCTAAGGAAGTGAGCCTCTGTACCTCATCGAGCCTTGGAAAACCTTCTTATCTATCCAAGGACAGGGGGGCTCTGCTAGGCCAGGGAATTCTTACTTCAAATGGACCTCATTGGGCCCACCAGAGGAAAATCATTGCTCCTGAATTTTACCCTGAAAAGGTTAAGGGCATGGTGAACCAAATGGTGGACTCAATGACTGCAATGCTTAAAACTTGGGAGAATAGAATCGAAATTGTGGGAGGAAATGCAGAAATCAGAGTTGATGAGGATTTGAGGATTTTGTCTGCAGATATAATCTCAAAGGCTTGTTTTGGAAGCAACTATTCCCAAGGGGAAAAAATATTCCTACAACTCAGAGCCCTTCAAAAGGTCATGTCTAAGGGAAACATCGGGGTCCCTGGATCAAGATATTTGCCAAGCAAAAATAACAGAGAGATATGGAGATTGGAGAAAGAGATTTATTCAATGATATTAAATGTAGTTAAAGCACGTAGTGAGGCTAAAAGTGAGAAAGACCTCTTACAAATGATACTTGAGGCTGCCAAGAATTGCAGAGACAATGGTGACCTACCACCGGGTATTACTCCCAACAAGTTCATAGTGGATAATTGCAAGAATATATACTTTGCTGGCCATGAGACCACAGCTGTATCAGCATCATGGTGCTTGATGTTATTGGCTGCATATCCAGAATGGCAAGCTCGTGTTCGTTCTGAGGTGCTTGAGATCTGTGGGAAGAATCTTCCAGATGCAGATATGCTTCAAAGCATGAAAACACTAACTCTGGTGATTCAAGAGACATTGCGCCTTTACCCACCAGTAGCATTTGGGGTAAGAGAAACTTTAGAAGATATAAATCTCAAAGACATTCACATTCCAAAAGGCATCAACATTCAGATCCTCAAACCAATTCTGCAACAGCATCCAGACATGTGGGGACCAGATGTACACCAGTTCAAACCAGAAAGATTTGCACATGGAACTATTGCGGCTTGCAAAATTTCACAGGTTTTTATGCCATTTGGAGTTGGGCCTCGCACCTGTGCAGGACAACATTTTGCCATGATAGAATTGAAGGTGATTTTATCTCTCATTCTGTCAAAGTTTAGCTTCTCACTCTCCCCAAAATATCGACACTCCCCAGTATTTAGGTTAGTTATAGAGCCTGAGCAAGGAGTTATACTCCATGTCAAGAGAGTGTGA
>GWHTAZTZ019572
ATGTATAGAGATCGAGGAGGTGGAGGTGGATCCTCGAAGTCGGAGATCGTTGGTGAGCCGTTGGATCGGAAGCGTATCAACGACGCGTTAGATAAGCAGTTGCAAAAATCGTCACCGTCGGCTTCGAGGGGCTTGAACAGCAGCAACAAGGACAAAGACAGAGTGTCTCTGCCGTCCACTTCTACGGCTGCCGGAAGTGCCGTCGCCGTCGCCGGAAAGTTGCAGCCGCTCGACGGCCGTGATACTCGGCCGTCTTCCACTCCCTCCGCCAAGAACAAATGCTCTGATGAGGAATCCGAGACAGACACTGAGGAATCTGATGTTAGTGGTTCTGATGGGGATGATACATCTTGGATTTCTTGGTTTTGCAATTTGCGAGGAAATGAATTTTTTTGCGAAGTTGATGATGAATACATCCAAGATGATTTTAATCTTTGTGGGTTAAGCAGCCAAGTTCCATATTATGATTATGCACTGGATCTAATTCTGGATGTTGAGTCCTCTCATGGTGACTCATTTACTGAAGAACAGAATGAATTGGTTGAATCAGCAGCAGAAATGCTATACGGTTTGATACATGTTCGATACATATTGTCTACCAAGGGAATGGCTGCAATGTTAGATAAATACAAGAACTTTGACTTTGGGAGATGCCCCAGAGTTTACTGTTGTGGACAACCCTGCCTTCCAGTTGGTCAATCAGATATTCCCCGTTCAAGTACTGTAAAAATTTACTGTCCCAAATGCGAAGATATTTACTACCCTCGATCGAAGTATCAAGGCAATATTGATGGAGCTTATTTTGGAACCACATTTCCTCACCTGTTTTTGATTACGTATGGGCATCTCAAACCACAAAAAGCAACGCAGAGTTATGTTCCAAGAGTATTTGGCTTCAAGATCCACAACCCATGA
>GWHTAZTZ019573
ATGCATCAGAAGAAATCTGAAGTTCAGATCGGAAAAGAAAGCAGTGGCGTCTCTTCCGATTTCAATCCTACACCGCCTCTTCTTTTTCCTCACTCAATTCACCAAAAATACTCCCAATCCCAACAACAACAACAACAACAACAACAACAATTCCATAATCTCAATTTCAGTTCCACTCTCCATTTGAATCTCCCTCCTCAATCATTGTCTTCTTCTTCTGAACCTAACCCACAATTTCTCATCGACCAAACACACCCCCACAATGACCCAATTGCTCCTTCTCCTTCCTCTTCAACTCCAACCCCCAAATCTACTCCTCACAAGCGCCCTCTCATGACCCAGACAAACAACCCATCTTCATCTTCTTCCAATTCTCTCTCTAAATCCCCCACTTTGTCTAATTCTCTTCACCAATACCCATTTTCTTCTACCCCTCCTTTGAAATCCCACTATTTCTGCAACCGCTCCTCCACCAAAGCCGCCGCCTTTCGGTTCCTCTGCCGCCTCTACCACCTCCGCCGCCTCCGAATCCACCTCCGATTGATTCTCCTCTTGTCTCTCCCATTTTTCTACTTCTTGGTTTCCCATCCGAGTCACTCCTTGGTGCTTGATTTCCTGTCCGCCTTTGCCTTCTCCGCCGCGCTATTGTTCTCGCTCAATCTCGCTGTCCCTCGCCTCCCCTCGATTCGCCTATTCCTTGCTCGATCATTCCCAATTAAGCTCACATCATCAACCCACGGGTCTAGACCGCCTTTGCCGGTGTTTTGGTCAATTGGGTCGAGGCCAAAATCGGAGAAAAAGGCGAATTCAGGATGTTGGGTTCAGGCTTATAGCAATGGGGATGTATATGAGGGTGAATTTCATAAGGGGAAGTGTTCGGGTAGTGGGGTTTATTACTATTACATGAGTGGAAGGTATGAAGGAGATTGGATTGATGGAAAGTATGATGGTTATGGGGTCGAGACTTGGGCAAGAGGTAGTCGGTATCGCGGGCAATATAGGCAAGGCCTTAGGCATGGTTTTGGGGTTTACAGGTTCTATACTGGAGACGTTTATGCCGGGGAATGGTCAAACGGGCAGAGTCATGGGTGTGGAGTTCATACCTGCGAGGATGGTAGTCGGTATGTGGGGGAATTCAAGTGGGGCGTCAAGCATGGGCTCGGTCGCTACCATTTCAGAAATGGGGACGTTTATGCTGGAGAATACTTTGCGGACAAGATGCATGGATTTGGAGTGTACCGTTTCGCAAATGGGCATCAGTACGAAGGAGCCTGGCATGAGGGCAGAAGGCAAGGACTTGGAATGTACACTTTCAGAAATGGGGAGACCCAATCTGGGCACTGGAACAATGGAATTCTTGACATCCCAAGCACACAGAACACCACCTATCCTGTATCTCCTGTTGCGGTTTACCATTCTAAAGTACTCAACACAGTCCAGGAAGCTAGACGAGCATCAGAGAAAGTGTATGATGTGGCCAAAGTGGACGAAAGAGTGAACAGAGCAGTAGCAGCGGCTAACAGGGCAGCAAATGCAGCTAGAGTAGCAGCGGTTAAAGCTGTCGAAAAACAAATGCAATACAATGGTAACAATGACAACATACCTATGCCATTTATGCGTGACTGGTAA
>GWHTAZTZ019574
ATGTTCATGCTCGTCAACTGCTCTCACTGCCATACCCCTCTGCAGCTGCCTCCAGGTGCCAGATCGATTCGCTGCGCTATTTGCCAAGCCATCACTCACCTCGCCGATCCCCGCACCATTCCGCCGCCGCCGTCGTCGGAGTTTCCGCCGCCGTCGGAGTTGCCCTCCCCTCCTCCTCCGCCGTCTCCGTACAACCACGCGCCGCCGGGTCCTCCGCCATCGGCGCACGGGAGGAAGAAGGCCGTGATCTGTGGGATATCGTATAAATACTCGAGGCACGAACTCAAGGGTTGTATAAACGACGCCAAGTGTATGAAATTTCTCTTGATCAACAAGTTTCAATTCCCCGAGGCTTCCGTTCTCATGCTCACCGAGGAAGAAACTGATCCATACAGAATTCCAACTAAACAAAATATGCGGATGGCATTATATTGGCTCGTACAAGGCTGCCAACCGGGTGACTCCCTTCTGTTTCACTATTCTGGTCATGGTTCTCGGCAAAGGAACATTAGTGGTGATGAAGTTGATGGTTATGATGAAACTTTGTGTCCCCTGGACTTCGAAACTCAGGGTATGATTGTCGATGATGAAATCAATGCAACAATTGTTAGGCCTCTTCCTTATGGCGTTAAGCTTCATGCAATAATAGATGCTTGCCACAGCGGCACTGTATTAGATTTACCATTCCTTTGCAGAATGAACAGGATGGGCCAGTATGTATGGGAGGACCATCGCCCTCAATCAGGTGTATGGAAAGGAACGAATGGCGGTGAAGTCATTTCCTTCAGTGGTTGTGATGATGATCAAACCTCTGCTGATACAGCTGCTCTTTCTAAAATCACTTCAACAGGTGCGATGACTTTCTGTTTCATTCAAGCCATTGAGCGTGGGCATGCGACAACATATGGAAGCGTACTGAATTCTATGCGTACTGCTATCCGAAGTGTGGGGAATGACGTTGGAGGTGGTGTGGCAACATCCCTTCTCAGCATGCTTTTGACAGGAGGCAGTGTCAGTGGTGGTGGCTTGAGACAGGAGCCACAGTTAACGGCTTGCCAGGCATTCGATGTGTATACAAAGCCATTCTCATTGTGA
>GWHTAZTZ019575
ATGTCCCACAATCAATCAAGGGCTGAGAGGAGCGATTCATCACAGCTCAGAAAATCGGCCCGATCCGGGAACTCTTCTCAGCCGAGGACTTTCTCAGGCGGTACCGGGAAGGGCGGCGGCGGGACCGCCCCTCCACTCTCTTCAATCAATTCGTCTTCTTCGTCCAATCGAAGTTTTAAGAAGCCTAATAATGCACAAGGAGGACAATCTAGGGTAAGCGGTGTGGCAGTGAATTCAGATTCTAATAATTCTTCTGCTGCCCGTTCTCTTCAGAATGGTTCCCATTTGCAACCCCCAGTTCATGTTGATCCCTCAGTCACAGGTGTCACCGTCAAGCCGGCAACCGATATGGCAACTCAGAAAAGTGCCCGAGCTATTCCCAAAGCTCCATCTTCTCAGTCCGCTGCTGTCAGTTCCGATACCACAGTTCCTGCAACTCCTTCAAAGGGAGACGCTTCTAAATCATCATTTTCTCTGCAATTTGGGTCCATAAGTCCTAGTTTTATGAATGGAATGCAGATACCTGCTCGAACTAACTCAGCACCCCCAAATTTGGATGAGCAGAAACGTGACCAGGCACGTCATGATGCTTCAAGAGCGGTGCCTACGTTTCCAATTCCATCTGTTCCTAAGCAGCAAATGCTAAGAAAGGATGGAGGTTCTGGTGACCAATCTAGTACTGGTGAGGCCCATCAAATGTCCAAGGCCAAAAGGGATGTTCAAATTTTGCCCACACCCCCTGTAGCCCAAACTCAGAAGTCTTCTGTTCATCCTATCCCTGGGGTTTCTGTGCAAATGCCATTTCATCAACAAGGCCCCGTTCAATTTGGCGGCCCCAACCCACAGATTCAGTCTCAGGGCATGACAGCCACTTCATTGCCAATGCCATTCCCCATGGGAAATGCTTCTCAACTGCAGCAGCAGGTATTTGTTCCAAGTGTACAACCCCATCCATTGCCACCTCAGGGGATTATGCATCAAGGTCGCGGCTTGAATTTCACACCTCAAATGGGTCCCCAGCTGCCTCAGTTAGGCAATTTGGGAATTGGCATTAACCCACAATTCACACAACCGCAGGCAGGAAAACTCGGGCCCCCCCGTAAACCTGTCAAGATTACTCATCCAGATACCCATGAAGAGTTGAGACTTGGTAGGAGGGCCGATACTTTTATGGATGGTGGGTCATCAGGCCCAAGGTCGCATCCAAATGCTCCACAATCCCAGCCTATTACATCAGTTCCACCTCCTCATCCTATCAGCTACTACTCTAATTACAATCCGAATCCCCTTTATTTTCCTGGGCCAAGTTCTGTTCCTTTAAATAGTAACCCAATTAATCCAAGTTCTCAGCCACAAAGGTTTGGCTATTCAGTTAGCCAGAGCCCACAAACTGTATCTTTCATGAACCCTTCTGCTCATAACTCCTATGCCAATAAAAACAGCAGTATAGTGCATGGCAATGCTGAACCATCAAGTTTGGAACATTCCCGTGATGTTCATAATGCAATGTCTTCAGCACCATTAGCATCTGTACAGGTGACAGTTAAACCAGCTGCTGGGCCACATGTAGAAAAGTTAGCTGCTTCATCATTACCGGCAATTAGCTCACTTTCTGTTGAAAAGGGTGAACCACCTAAATTCCAACAGAAACCTGGGGAAACTAGATCAATTCATCTTCAAAGGGATTTAGAGACTCGGGTGGAACACTCTTCACATCAGCCAAAACCTGGTCCAGAACTAATGCCACCTTCATTACCTGTGGCAGGTGAACAATCTAGTGCAGCATCTCCTCTTTCTGTCGAGGGTACAGTATCCAATCCAGTCTCCTCTGCCTCTCTTGCTCCCCTTGAGGAGTCAGCACCTGTTATGACCCATAGTGCCGAAGGCAGAAGAAGAGAAGCAATTAGTAGGTCCGACTCCATTAAGGATCAACAGAAGAAGCAGACCAAAAGAGGACATTCTCACTCACAGCATCAGGTTTCTGGACAATCTACCTCAATTTTGGGCTTGCCTTCTCATTCTTTAGAGCATACTAATTCTTTTAACAGTGGCACTGCTGAGACTGTACATACTAAAACATCCCCTTCATCAACAAGTACCAGTGGAGGCATTATGGAAGTGGAATCTACCAGGGAACCTCTGTCCACCAATAGTGCTGCTTCTCCTGATGCTCCTGAATTAAGAAGTGATATTGATGTGCAAGGCTCCACATGTGAATCCTCCAAAACATTTGGAACTTCAGTAGTTGTTGATAGCTTGGACACAGAGCACCGTGCTAGGCAAAGTGATTCTTCTCCACAAGATGAACTGATAAAGCTTGAAACTCCGGGGACAAATGAACAAGGAGGAATTATGTTGAATGAAGGGCCCAAACAAAATAAAAACAGTTCTGGGACATCTTCAGAATCTGTTTCTTTAAAATCTGCAGAAGTAGTTAATCATACTAAACCAAACTCTGTTCCGAATGTAACAACTAACTCCAATGAGGTTGGATCCCTGGAAGTTGGACAGAAGGATTTGGAAGAGCCTGTAGGTCATTGCAAAAAAGATGATGTGGTGAATGATAATTTAGTGATGCCCCTAGTGCCAGTTGCTACAAATGCTAAAACTTCGTCTTCAAGTCCCAGTTTATCTAATCATTCAAATGGTGATGAGAGGACTTCAATTTCAGATGCCCCTTTTAGTAGAAGTGATAGCTTGGGCAGTAGAGAAGCTGTTGTTACAAAGTCTGTGCTTCCAGATAAGGAGGCAGCTCCTGTTTCAACTATTCAATCTGTTTCAGAACCAACTTTGAAACATGAAGGGGAAGGTACTGAGGATCTAAATGCTGGCTTGGTTTCTCTTCCAGCTGCAGGTTCCAAGGATAAACCGTTGCCAGAACTTAATAGGTCAAAGAGTACTTTGGCCAAAGGGAAGAAGAAAAGAAAAGAAATTCTACAGAAGGCAGATGCTCTTGGAACAACTTCCGATCTCTATATGGCATATAAGGGTCCAGATGGAAAGAAAGACGCTGTTGCCTCTTCAGAAAGCATGGCCAGCACATCTAGCATTAATTTGAAGGAGGTACCGGTTGATGCGAAGGATGATGTTGTATCAAGTGAAAATGGTGGGCAGAGTAAAGCTGAGCCAGATGATTGGGAAGATGCTGCTGACATCTCTACTCCGAAGTTGGAAACATTAGATGATGGGAAGCAGGCTCATGGAGGATTGAAGCATCTTGGTGAGGATGGAAATGGAGTCATGGCCAAAAAATATTCTAGAGATTTCCTACTGAAATTCAGAGAGCAGTACACTAATCTTCCAAAGGGTTTTGAATGTATGCCTGATGTATCAGAGGCCTTGGCGGTTTCTAATGTCAATGCTTCTCATGAATCATACCCTAGTCCTGGAAGAATTGTTGACAGGCCATCTGGGGGATCTCGATCAGACCGTCGTGGGGGTGGCATGGACGATGATGACAAATGGAGTAAATTACCTAGCCCTATTACTCCGGGACGAGATCCCCGACTGGATGGTTATGGGGGTAATTTACGACTTGGCCAAGGGGGCAATTTTGGTGTTTTAAGGAACCCACGTGGACAGACACCTGCTCAGTATGCTGGGGGGATCCTATCCGGGCCAATGCAGTCCCTGGGTTCTCAGGGAGGTATGCAACGAAATACCCCTGATTCTGACAGGTGGCAGCGAGCTACCTCTTTTCAGAAGGGTTTAATTCCTTCTCCTCATACTCCGGTACCGGTAATGCACAAAGCTGAAAAGAAGTATGAAGTGGGTAAAATAACAGACGAGGAAGAGGCCAAGCAGAGGCAATTGAAAGCTATTCTTAATAAGCTAACACCACAAAACTTTGAAAAGCTTTTCGAGCAAGTTAAAGCTGTTAACATTGACAATACTGGTACCCTCACTGGTGTGATCTCACAGATATTTGATAAAGCTCTAATGGAACCAACTTTCTGTGAAATGTATGCTGACTTTTGTTTCCACCTTTCTCGAGAGTTGCCTGATTTCAGTGAAGACAATGAAAAGATCACTTTTAAGAGATTGCTTTTAAATAAGTGTCAGGAGGAATTTGAGAGAGGTGAAAGAGAGCAAGAAGAAGCTGATAAAGCTGATCAGGAAGGTGAGGTTGAGCAGTCCAAGGAACAAAGAGAGGAGAAGAGAACCCAGGCACGGAGACGGATGTTGGGTAACATTAGGCTGATTGGGGAATTGTACAAGAAGAAGATGTTGACTGAGAGAATAATGCATGAGTGCATAATGAAATTGTTGGGTCAGTACCAAAATCCTGATGAGGAAGATATTGAAGCATTGTGCAAATTAATGAGCACAATTGGAGAGATGATTGACCATCCTAAAGCCAAAGAACACATGGATGCATACTTTGATAGGATGTCAAAGTTGTCAAACAACATGAAACTGTCTTCTAGGGTAAGGTTCATGTTGAAGGATTCAATTGATTTGAGAAAGAATAAATGGCAGCAGAGGAGGAAGGTTGAAGGGCCAAAAAAGATTGAGGAAGTACACAGGGATGCTGCTCAAGAACGGCAAGAGCTGATGGGTGGTTATCGCGCGTTACCCACACAGCTGCGCAGTATTGGAAATCAGGATTTTCGCTTGGAGGATAGACATTCATTTGAGAATAGGACGCTGTCAGTGCCCTTGTCTCAGAGACCCATCGCTGAAGATTCTATTACACTTGGTCCCCAAGGTGGCCTTGCAAGGGGAATGTCCATTAGAGGACAGCCATCAATGCTAAACATTCCTTCAGCTGATGCACCAAGTCCTGGAGATTCCAGAAGAATTGCAACTGGTCTGAGTGGTTACAGTCCTGTATCAGACCGAACAGTCTATGGAAGAGAGGATCTCATGCCAAAATACATCCAGGATAAATTTGTTGTTTCTTCTTATGAACAGTCAAGTGTGCAAGATCGAAATATGAACCATGGGAACAGGGACAGTAGGAATGCAGATCATAGTGTCGATAGATCTCTACCTACTTCACCAACCGTACGTGGCCAGAGACCAACTTTAACACAAAATGTTTCTTCAGATAAGGTGTGGCCAGAAGAACACTTACGAGACAAATCCATATCAGCAATTAGAGAATACTACAGTGCCAAAGATGAGAAGGAAGTTGCTCTTTGTGTAAAAGAATTAAATGCCCCCAGCTTTCATCCCACAATGGTATCCATCTGGGTCACTGATTCTTTCGAGAGGAAGCATTTGGAGAGGGATCTTTTGGCTAAATTACTCATCGACCTATCAAAACCTCAGGATGGCACGTTAAATCAAGATAATCTCATCAGAGGGTTTGAATCGGTTCTTGCTACTTTGGAGGATGCTGTAAATGATGCCCCGATGGCAGGTGAATTTCTCGGTCGTATCTTTGCAAAAGTCATACTAGAAAATGTGATTCCATTTCCAGAAATCGGACAATTGATATATGAAGGTGGGGAGGAGCAAGGCCGTCTTGTGGAGATAGGGCTTGCAGCTGAAGTTGTTGGAACGATCCTAGAGACGATTAAATCCGAGAAAGGAGACTCTCTCGTGAATGAGATCTGCACGAGCCCTAGTTTGAAGCTTGAGAAATTCCGCTCGCCAGATCTGAAGCGATCATTGAGGCAGGCCAGTTTTAAGTTAACCAATGTGGGTATCATGTTGGCCAAGAGAGGGGGAGAAGAGAAGAAAGAGACGGTGGAGGATGAAGAGGTAGTAGAAGAGAACCAGTGGCAGCCAGAGTTGCAGGACATGAACGAGAAGAGGGATGGGCCAGCGGTGACAATGACCGAGGTGAATGAGAGACGATAA
>GWHTAZTZ019576
ATGACGACAGCCCCTAAAGTGGCAGCCATGGGCTATGAACACGATGACATAGTTTCTGGAGTTGATGGTTCTCCATTGTTTGGGGAGATAGCTATTAGCTCAACTTCAGCAGTAGATAATAGTCCACAGGCTGGTAACTTTGCAAAGCAGCAGTTCCCAGAAATAATAGAAAATGGTCCGCCACTTGAACCAGATTCAGAAGTTGGTTTTTCATATTCTAGAGAGAGAAATATTTATAGGGATTTTAATGGGGCATATGGCGAGGAATTCTGTGGATTTTCCTCTGATAATGGTATGGTTGGAAGGGACGATGCTGACCTTAAATCGCCATCTGATTTCCAAAATTCTCCAGATCATCCATCAGATCCTGAGGTTCATGTGCATCTAGATGATGTGGTAATAGAAACCATTCATTCAGAACCAATGATTGTGGCTACTACCATTGCTGACACTCATTATGATGATAATGAAGATGATGGCAAATCTTTATCTACAAATTGTGCAAAGTTACAAGAATAA
>GWHTAZTZ019577
ATGATAATGATGATTCGGAGAAGCATTTTTGGCTCAATTTCTCAGTACCAGTACCAGTACCTCCACAACTCTACCATTTGTTCCTCCTCTGCCACCAATCCTCCTCCTCCGCCGCCGCTGAGCAGGGTGGCGACGCTGGTAGAAGGCTGCGACTACGAACACTGGCTGGTGGTTGTGGAACCTCCCAAAGGATACCCACTACGAACCCAAATCGTTAATGACTATATCAAAACCCTAGCCATCGCCTTGGGAAGTGAAGAGGAAGCAAAGAAGTCAATATACTCAGTTTCTACTAAGTATTACTACGCATTTGGTTGCAAAATCCCGGAAAATTTGACTCACAAAATCAAATCTTTGCCCAATGTGAGATGGGTTCTACCAGATTCTTATTTATGTCACAGTGAAAATGACTATGGAGGAGAACCATTTGTTGAAGGTGAGGTAGTTTCATATGATGAGAGGTACCATGCAGACTGGTTACGAGATAAAAATGATTGTAAATGTCAGAACAGAACTCGATCAAGGAAAGCGAGAAGGAAAAAAGAAAGGGAAAAAAAGTAA
>GWHTAZTZ019578
ATGGCCGATGGTCACCTATTCAACAACATCTCTCTAGGTGGCCGCGGTGGCACTAATCAAGGGCAAATTAGGATTCACTCGGGGGGTATATTGTGGAAAAAATCAGGGGGTGGGAAAGCTGTGGAAGTTGATAAGGATGATATTGTGGGACTTTCCTGGATGAAGGTACCCCGGTCTAATCAACTTGGTGTTAGAAGTAAGGATGGTCCGTACTACAAATTCACTGGTTTCCGTGACCAGGATGTGGCTACTCTTACCAGTTTTTTACAAAGCACTTGTGGAATAACACCTGAAGAGAAGCAGCTTTCTGTTAGTGGAAAAAACTGGGGTGAAGTTGATTTGAATGGGAATATGCTGACTTTTCTAGTTGGTTCAAGGCAAGCATTTGAGGTGTCTTTAGCAGATGTCTCCCAAACACAACTGCAAGGAAAAAATGATGTCATTTTAGAGTTCCATGTGGATGACACAACTGGTGCTAATGAGAAAGATTCATTGATGGAGATAAGTTTTCACATACCTAATTCCAACACTCAGTTTGTTGGTGATGAAAATCGTCCTCCTGCTCAGGTCTTCCGTGACAAAATCATGTCAATGGCGGATGTTGGTGCGGGCGGTGAAGAATCTGTTGTTACATTTGAAGGAATTGCGATTCTTACTCCAAGGGGCCGATACAATGTTGAACTTCATCTTTCATTTTTGCGGCTTCAGGGGCAAGCTAATGATTTTAAAATTCAGTACAGCAGTGTTGTTCGCCTTTTTCTATTGCCCAAGTCTAACCAACCGCATACCTTTGTTGTTGTTACTCTCGATCCACCTATCCGTAAAGGTCAAACTTTGTACCCACATATTGTTTTGCAGTTTGAAACAGACTATGTGGTTGAAAGCACCCTATCAATGAATGAAGATCTTTTTAATACCAAATACAAGGACAAGCTAGAATCATCGTATAAGGGCCTGATTCATGAAGTATTCATATTGATAATGCGTGGCTTGTCCGGTGCAAAAGTCACTAGACCAGGAAAGTTCCGTAGCTGTCAGGATGGTTATGCTGTTAAGTCTTCATTGAAAGCTGAAGATGGTGTCTTGTATCCACTTGAAAAGGGTTTTTTCTTTTTACCTAAGCCTCCAACTCTTATTCTTCATGAAGAGATTGACTATGTGGAGTTTGAAAGGCATGCTGCTGGAGGCTCAAATATGCATTACTTTGATCTTCTTATCAGATTGAAGACTGAGCAAGAACATCTTTTCCGGAACATCCAGAGGAATGAATATCACAATCTTTTTGACTTCATCAGTGGGAAAGGTTTGAAAATCATGAACTTGGGAGACATCCGAACTGCAGATGGTGTTGCAGCTGTTCTGCAAAGTGATGATGATGATGCTGTTGACCCACATCTTGAGCGGATTAAGAATGCAGCTGGTGAAGATGAGAGTGATGAGGAGGATGAAGATTTTGTTGCTGACAGGGACGATGGAGGCTCACCTACCGATGATTCCGGTGAAGAGGAATCTGATGCTAGTGACAGTGGAGGCGAGAAAGAGAAACCTGCCAAAAAGGAATCCAAGAAAGAACCATCTACATCGAAGGCAGCCTCCAGTAGGGGTAAGTCTAAAGATGGTGATGAAGATGGTTCGAAGAAGAGGAAACAGAAAAAGAAGAAGGATCCGAATGCACCAAAGAGGGCCCTATCTGGTTTTATGTTTTTCTCACAGAGCGAAAGGGAGAATATTAAGAAAATTAACCCTGGAATTGCATTCACTGATGTGGGAAGAGTTCTTGGAGATAAATGGAAAAAGATGACAGCTGCGGAGAAAGAACCATATGAAGCGAAGGCCCAGGCTGACAAAAAGCGCTACAAGGATGAAATCAGTGGGTACAAGAACCCTCAGCCGATGAACATAGATTCTGGAAATGAATCTGACAGTGCATAG
>GWHTAZTZ019579
ATGGAAAGATTATGTCGGGAAAATCGACTGAAGGTGCCAAAAGCACGTTCTGTGGAGATCCAAAAGGAAGATCCTGATAATGTTGATCGACTATGTGAAAGACTACAACGTGAGATTTCTCAAATGGGCCGTAGGTTAGCCCGTGATATGCAGCTACACATAGTTAAGAAGGATGCCCAGAAGAATAGAACAGAACCAAATGTTGCGGCTATCAAGGGTATCATGGAGGATCCTGAACTTGTCTCTGACGCTGAGCTTTCGGATTGTTCAGACTCTAAGCCACCTGCCGATTTAAGCGCGAATTAG
>GWHTAZTZ019580
ATGCGTGATTGGTGGCACGAGGATCGAGGACTACACTCCCTGAAGAGTAGTCATGCATACAATGTAAAAATACTTTGCAATGCCCCTTTCTTGCTCTCTGTTGCAGCAAATCAGAAATCAATAGCCTTCTGGAGCTTCGCACAACATTCCGGGATTAAGTGTAAACAGAGGCGAATCAGGGCATTGCAATGGATTTCGGCGCCAAGCAACTCAAGCATGCATCATTCATCATTCGGAACAGAGCTGAGGCGGTCCATGGATTTGCATGCTAATTTACTTGCTTTCCTAGTTAACTGTTAA
>GWHTAZTZ019581
ATGATGTGTTTCTATTACTTCAAGGATAGGACTAAAAGTAGGGCCCAAAGATCAGCGCCGATATTAAAAGAAGAGAGTAAATCCAATTTATCGGCAGCTGAGAGGGTGACTAAGTCCTCTTGTTCGGCAGCTTCACCACGTAGTATCCCAGAATTGTATGAAGAGAAGGCTCAGAACTTGCGAGCCTTCTCATTTTCGGAGCTCAGACAGGCAACTAATGGTTTCAATAGGATGCTTAAGATTGGGGAAGGTGGATTTGGAAGTGTGTTTAAAGGCACAATCAAGCCTGCTGATGGAAATGGTGATTCCCCAATTGTAGTTGCCATTAAAATGCTCAACAGAGATGGCTTTCAGGGGCATAAACAATGGGTGGCAGAAGTACAATTTCTCGGTATTGTGGAGCACCCAAATCTTGTCAAACTTATTGGATACTGTGCTGTAGATGGAGAACGAGGGATCCAACGGCTACTTGTATATGAGTTTATGCCCAACAAAAGCTTGGAAGATCATCTTTTCAATAGGGCTTTTTCGGCTCTACCTTGGAAAACGAGGTTACAGATAGTACTTGGAGCTGCTCAAGGATTGACTTATTTGCATGAAGAATTGGAAGTCCAGGTCATATATCGAGATTTCAAATCATCAAATGTGCTATTGGATGAGGCTTTCAATCCAAAGCTTTCAGACTTTGGGCTTGCCCGGGAGGGGCCAACAGCTGGGCATACTCATGTTTCAACAGCGGTTGTCGGGACATATGGGTATGCTGCACCGGATTACGTACAAACAGGACATCTGACCACTAAAAGCGATGTGTGGAGTTTTGGTGTGGTATTGTATGAGATCCTCACGGGCAGGCGGTCCTTTGAAAGAAACCTACCCAAAATGGAGCAGAGACTTCTGGACTGGGTGAAACAGTTCCCTGCTGATAGTAAAAAATTTAGTATGATAATGGACCCGAGACTCGAAAGACAGTATTCTCTCAATGCAGCCCGGAAAATCGCCAAGTTAGCAGACCAATGTCTGTTGAAGAATGCAAAAGAGCGACCATTGATGAGTTGGGTGGTGGAGAGTTTGAAGCAGATAATCCAAGTTTCAGATGAAAACCCGTCTGATAAAAGTTTTGAGTGCAATGAAGATGATTCGGTTGAGTTGGATGAGAAGACAAATCGGATGGGACCGTCTGAATCTGCGATAAGGCGGATGGCACACTTGGCTAAATTGAACGAGCATGTTGGAGGAGTCAGCAGACGCAAGTTTATGTTCATGCAGAGGGCTAAAGTGCCTTAG
>GWHTAZTZ019582
ATGTCTGCTACGGTGCGTCGCGTACGTAACACTCTCAAGGTGTGCTCCTCTTCGCCTTTCGTTCCCTCTTCCTCTACCTCACACTCTTCACAAACCCTAATCTCTTCTACTCTCACTCTCTCCCCTAAAACCCTAAATTCTCAACTCTCACAATGTTGTTCTACTTCATCTTCTTCTTCTTCTGTCGATCGAAACTTCGATTTTCTCCAACAGTTTTCATCTTTTCCACTTTCTAATTCATCAAATTCTTCAATCACTGTAATCAATTCGAATGAACGGAGAAGAATCGTAGTTGGGTTAGCTAAGCTGATCAAAAAACAGCAAGGTTATCTTTTGAAGGGATTTTCTCGTAATTTTTGCCCATATTTTCTTGTAAACATCATGAAATTGTTTGAAAACCGGCAAATTGCATTTGCATTTTTCAAATTTTCATTTGGGGATGATTCGGAGGAGACATTGCGGTCGAGTTGCCTTGTTGCCCATCTTTTGGCAGCTGGTGGGTTACGGTTTTTGGCACAAGATTTGCTCTCCTGGGTCGTTGCGAGAATTGGGTTTTATAGGAGTTGCGAAGTAGTGGAGTTTATGTGCAGAGAGCACCGCAAGTATGAGTCTGATTTCTCAGTTCTTGATTCGCTTATGCGGGCTTTCTTGAACGCAGAAATGGGTTCAAGGGCACTGGAAATAGTGGATAGGATGAGGGAGGTTGGAGCAAGGCCGAGCTTGTCAGCTGTTACCATTCTTTTCAAATTGTTGCTAAGGACTGGTGACTACGGTAGTGTATGGAAGTTGTTTAGGGATATGGTTCGTAAAGGACCTTGCCCCATGAATTATACATTCAATGTGATAATTCTTGGGTTTGTTAGAAAAGGATATCTCCAAATAGGAGAGAATTTATTTCATATAATGAGAAAGTTTCAATGTGAACCCGATGTTTATACCTATAACATTTTGATTAATGCATGCTGCATTAGGGGTCAAACGTCAGATGGGTTGGCTTTGTTACATTTGATGGTTGGAAGTGGTTGTAATCCTAGCATTGTTACATTTAGTACAGTTATTAATACCATGTGCAAGGAGGGAAATGTCGTGGAAGCGAGGAAACTCTTTGATGGTATTCAAGAGATAGGTGTCTTTCCAAACACCATCATGTATAACACCTTAATTGATGGGTATGTCAAGGCTAGGGACATTGGTCAAGCTAACATGCTTTATGAAGAAATGAGGAACAAGGGTGTAGCTGCTGATGTTGTAACTTTTAACATTATGGTTGCGGGACATTACAAGTATGGAAGAGAAGAAGATGTTGACAGGTTGTTGAAGGATTTAACCATGTCAGGATTGCTTCCTGATCGTTCACTGTCTGATATATCAGTTGCAGGATTGTGTTGGGCAGGACGGTTGGATGAGGCAATGGAAATTTTGGAGGATATGCTTGAGAAAGGGATAGCTATCAGTGTCGCTTCTTTTAATTCTGTCATTGCAGCTTATAGCCATGCAGGCCTAGAAGACAGAGCCTTTGAAGTCTACAAAATTATGGTGAAATTTGGTCTGAGTCCATCATCTTCCACATGCAGTTCTCTCCTTATGGCTTTGTCCAAAAGGGGGAGGCTGCAAGAAGCAAGGGAGCTTATGAATGTAATGATGGAGAAGGGTTATCCTGTCAATAAAGTGGCTTTCACTGTGATTTTAGATGGATATTTCAGAACAGGTGGCGTACAGGCGGCTCAAAGTTTATGGGAGCAGATGGAAAGTAGAGGGATGTCTCCTGATGCCGTTGCCTTCTCGGCCTTGATTGATGGACTTTCTAAAGCAGGTCTTGTTGAGGACGCATACAATGTATTTTTGGAAATGTTGGAGAGAGGGTTTGTACCAAATAATTATGCATACAATTCATTGATTGGTGGGTTTTGTAACTGTGGAAGATTGAGTGAAGCGTTGAAGTTGGAGAAGGAGATGAAGCAAAGGGGTCTTCTCCCTGATATCTTCACCATCAATATGATCATTAATGGGTTCTGCAAACAGGGCAGAATGAAGTCAGCAATTGATACTTTTATGGATATGCACCGAATAGGATTGACACCAGATGTTGTTACTTTCAACACTTTGATCAGTGGGTACTGCAAGGCCTTTGACATGGCTAATGCAGATGCTTTTTTGAATAAAATGTATGCCAGTGGGTGGGACCCTGATATTACAACCTATAATATACGTATCCATGGTTTTTGTAGTAGTCGGAGAATGAATCTAGCTGTGATGATGTTGGACAAGCTTGTTTTGTCAGGTGCTGTACCAAATACGGTTACATACAACACAATGATGAATGGTGTTTGTAATGACATATTGGAACGTGCCATGATCTTGACTGCGAAATTGCTTAAGATGGCTTTTGTTCCAAATATTGTCACGACTAACTTGTTACTGTCTCATCTTTGCAAGCAAGGGCTGCCAGAGAGGACCTTGATGTGGGGACAGAAGTTGAGTGAGTTTTGCTTCGACTTTGACGAAATAACTTATAAAATACTGGACAGGGCGTATCGTAACATCCAAGAAGATGCTGAATATCTTAGAGAAACATCAGGAAAGAGCCTCTTTCTAGATTTCCTTATGTACATTACTTATGACTATTTGCGTAGATATAGGCCCCGCAGTGAAACACGTCAATATTCTTTTCAACTAATTGACAGTGGATCTAGTGGGTCCTGCAATGTCACGAAAAAGGGAAGTTTGTAG
>GWHTAZTZ019583
ATGTGGTTGAAAGTTGGCAACACTACCCCTAGGGTGTTCAACATTAGCCCGGAAGTTGGAAAAACGGGCGCCGGGAGGCTCCGGAGGAGAGATAACTGGTTGCTGCAACAATTAGTAGCCTCCCACCCTTCAGTGACCTTCCTGGTGATAAAACAGAGGTACCTGCCAAAAATGAACGAAAACCGATGCAAAACGAATGTTCGGGGGCTAAAACACGCAGTTCGGGGCCCCGGAAACTGCCCGTTAAACACCGAAAGTGGCGTTCGGCCACGAAGTGGGTTTCTCAGACCCCAGTGTCCCTCAAAAGGGAGAAAATAA
>GWHTAZTZ019584
ATGACGCAAAATTCGGAAGAAATTATGGTTATGGCAGCCGCATCAGACCAAGGAATCACATTGCGGGGTGATACCGATGTTGGAGTGCCACACCCACCCAGGTCACTTGCAGCACATCCGATCTGGGAACCCCAGTTATTTCAAACCCGTGAACCCACTACTTCTGAGCTAAAAAGAATGATCGAAGACCTTCAAAGAACTGTGACAGATCTAGCTTCTGGGACATTGGCTCCATCATCGACCACAGCACATGCCAGGAGTTTCACGACAAAAAGCTCCCCAATCTTGGGACGGACTGCATTTGAAGAAGGCCGATCCCTTGACCAAGCGGGGGGAAGTGGTGAAAACAAGATAAGGACGGACATGGATCCCCATGAACATCTTCTGTTGGCTGTTGAGGCTTTGAAAGCCGAGGGACTGAACAAAGAGCAAGTGCTCGCGGTTGTTGCAAAAACTGTGGACGACACTTTTGCCACTCAGAATGAGAGCATTTTGAATCAAGGGGCAAGCCGGGAGAAAGGTCTTTGTATCAGAAACGTTCCTTTCAGTTATAATCCTGCACTCGGGAGAGATCAACAAACCAGGCAAGCACCTGTCAATCCCTTTTCTGGTGCGTCCAGCAAAAATCCACAAACCTCGAAGTATCTACCCCGAGGTCAAAGAGTCTTCCATGCTCTCTATATGCCTTTGTCCAAAGCTCTCCAAATCCTTGTTGGACAAGGCCATCTCAAACCCCTTGAGCCTCGGCCTCTCCCGAACCTTCTTCCGGCTACACATGATACTACCCAGTACTGCGCGTACCATCAACAAACTGGCCATACTACCAACGCTTGCTTCCGTCTTCGCCATGAAGTACAGGATCTATTTGACAATGGGGTCATCCCCGCGCCAGGTCCTGCAAAGTCTATCGGCACTTGA
>GWHTAZTZ019585
ATGTTCCGCCAAATCACCACCCGCATTCTCTCTCGATCCACCATGGCTTTCCCCGCCGCCGCCGCCACCAGAGCTCGGCCCTTCTCCACCGATCTCCCGGCCGCTACGACCGCCGACGAGACGTTCGTGGAGTCGTGGAAGAAAGTGATCCCCAATATCGAACCACCCAAGACCCCTATGGCCTTCATGACTCCTCGCCCTTCCACCCCATCTTCAATCCCTTCCAAGCTTTCTGTCAATTTTGTCCTTCCCTACTCTTCTGAGCTCTCCACCAAAGAGGTTGACATGGTCATAATTCCAGCTTCAACTGGACAGATGGGTGTTCTTCCTGGACATGTAGCAACAATTACAGAGCTGAAACCCGGGATTTTGTCAGTGCATGAAGGCAATGAAGTGACCAAGTATTTTGTTAGCAGCGGGTTTGCGTTCATCCATGCAAACTCTTATGCAGATATAATTGCCGTCGAGGCTGTGCCAATTGATCAAATCGACCCAAGCCTGGTCCAAAAGGGTCTTGCAGAATTCACCCAGAAACTGAACTCAGCCACAACCGATTTGGAGAAAGCCGAAGCCCAAATCGGAGTGGATGTGCATAGTGCTCTCAACTCTGCTCTTTCAGGCTAG
>GWHTAZTZ019586
ATGACAGACCCGAAGACCCCAAAAAACCAGATCACAAATCCTTCCAACCCCATTGCCGACCTCACCTGGTTCTTCCTCATCGCCACCTCCATCAAGCTCCTTCTCATCCCCACCTACCGCAGCACCGACTTCGAGGTCCACCGCCACTGGCTCGCCCTCACTCACTCCCTCCCTCTCTCCCTCTGGTACTCCGACGAGACCAGTCCTTGGACTCTCGACTACCCTCCCTTCTTCGCCTACTTCGAGCGCTTTCTCTCCCTCTTTCCCCCCCTCTTCGACCCCACAATCGTCCACCTCCACAATGGCCTCAATTACTCCTCCAATTCCCTCATCGTCTTCCACAGACTCACCGTGATTGTCTTCGACACTGTTCTAATCTATGGGGTTTATCGATTGACGCGAAAATTGGGGTTAGGAGAGCGAGTTTTGATCTGGGTCTTGGTTGTTTGGTCGCCTGGGTTGTTGATTGTTGATCACATGCATTTTCAGTATAATGGGTTTCTTTTGGGTTTGTTGTTGTTGTCGCTTTCGTGGTTGGAGGATGGGAAGGACTTGATGGGTGGGTTTGTTTTCGCTGTTTTGTTGTGTTTTAAGCACTTGTTTGCTGTGGCTGCTCCGGTTTATTTTGTGTATTTGTTGCGGCATTATTGTCGGGGTGGGTTGGTGAAGGGGTTTGGGCGGTTGGTGATGATGGGGACGGTGGTTGTGGCAGTTTTTGTGGCGGCATATGGGCCATTTGTGTATTATGGCCAGATCCAACAAGTTTTCCGCCGCATGTTTCCATTTGGTAGGGGGCTCTGCCATGCCTACTGGGCTCCAAATTTCTGGGTGTTTTATATACTTCTCGATAAAGGGCTTGCTTTCATGCTTGCAAAACTGGGATTCAGCATCCAAGCACCAACAGCTTCATTTACCGGTGGACTAGTGGGGGATTCCTCTCCTTTTGCTGTTCTACCCAGGGTCACTCCCTTGATTACCTTTGTCTTGGTCGTGCTTGCCTTGTTTCCATGTCTTATTAAGGCTTGGAAGAATCCTCAGCCCAAGATGATCACTAGATGGGTTGCATATGCTTACACGTGTGGCTTTTTGTTTGGCTGGCATGTTCATGAGAAGGCATCTCTCCACTTCGTGATTCCCCTTGCTATTGTTGCAATTCAGAGCATGGAGGACGCCAGGCATTATTTCTTGTTGTCAATAGTGTCTTGTTACTCTCTTTTCCCTCTTCTATATCAAGCCCAAGAGTACCCAATAAAAGTGCTGTTGCTGCTTCTACACACTATTCTAATGTGGTTTGGATTTTCCTCCCAGTTCTCCTCGATATCTGCAGGGAAAGCAAGAGTACCCAGGCAGAAAAAAGGTGATAAATCGGGTTGGAAGGGAAGTTCCAACATTGTCACCCAGAATGGAGGGTTTATAATAGGATGGATAGAGAAAAGTTATCTGTTGGGTCTTTTGGTTGTTGAGATATGGGGACAGTTTCTGCATCCCATCGTTCTTGGTAATAGGCTTCCCTTCGTACCTCTCATGATGATATCTATATATTGTGCATTAGGAATGATGTATTCTTGGATTTGGCAACTAAGACGGATCATTGGGAAACGGTGA
>GWHTAZTZ019587
ATGGGTTCGAGCAGCAGTCGGATGGGGCGCCGCGCATCCGAGTCCAAACCTAATGGGTCGAGGGCTAGGCGCATACTCTCCTCTCTCATCTGTGGTTCCTCTACTTCTCAATCACCCTCTGAGATGGAAGAATATCCAGAAAAATTCCCAACAAGTTCTGTAGAAAATTTGACTCCTGTTAATGATGAATTGCGTAGCTCCAGGACAGAATCATCTTCAATCCTTAGTTCAGAAAGTGAGGTTAGTGGTTCCAAAACTGAAGTTGGAGCCTCATCTGAAGGCAGCACTGGTTCTTTTGAAGATAACTTTGCTGAATATTGTGTAAGAAATATTGAGGCAAGTAACACCAGTAAGTGCCTTTTGGATAGCAAGGAATCAGTTTCTAATCTGGTTAATGCTAATTGTAAATGCAAAGAAGTTTATTTAAATAAGAATAGTGCTACAGCTAGTACCTCCTATGAAGAACAGCCATATCTAGGATCAGTTTCTGTGAATTCAGGGATTGGATTAGATTCAGCTGCTGTGGCCGATGCTGAGGCTGATGCTGATAGTTCAGAAAAAACAACTGAATCTTTGATCTGTCCAGAGGACTTGAGTTCACGCAGTGCAGCCCAGGAGCATCCTGCTGAGAATTCTGTTGAAGACCAAGTGAACTCAGTCACGAACCTTAATGCTTCTTCTGGGTCTCTTTCTGATTCTCTATCAAGTCTTCAGTTTGGAGACAATACTGCTCAAGTGCCAATACCTCCTGCTTCAGGCTTTCTTGTGTCTGACAGTGATCAGGGTCCGAGAACTGGTAGTGTACTTCAAGTTGATGTGGTGAGTATCTCGACCAACATTTTATCTAATAGCATTGCTGAAATAAGTAACCGTGAGGAAAGAAGGAATAGTAGAAGAAGACTATTTTGGGATGCTTTACCAAGACGCAGTTTTAGCAGGCATAATGATTCCCCCACTATAGTTATCGCAACAGGTCATGCTGATGATCTAAGATCTCACGACAGATGGGTACTTGATTTGAGTGGTGATCTTCATTATGATGGAGTTGGCCGTGAGTCTGAATACCTGGGCACTAGAAGGCATCGCAGTATTGAACGACGACGGCAATTAAGATCCGAGATGTCAGAAAGAATCCGAAGTGGCCTAGATGGAGGTCGGCAAACTACTTTATGTGCATCTGGGATCCACCCTGATGGCACTTGCTCATGTGATTCATTCTTCATAGGTGAAGACTTCAGTACTCTTGCAAGTATGTCACGGATAGTCATGCTTTCTGAGGCTTTGTTTGAGGTTTTGGACGAGATTCATCGCCAACCTTTGTCTCTTTCACTACCCATGCTCTCAGTCCCTGCTCCGGAGTCTGTTGTAAACTCATTTCCTCTCAAGAATCACAAAAGGTCAAATGCAACTGAAAGTGAACCAAGTGATGTGAAAGAGTGTTACATTTGTTTGGCTGAGTACGAAGAAGGGGACAAAATAAGAGTTCTCCCCTGCAACCATGAATATCATATGTCATGCGTTGATAAATGGCTCAAAGAAATGCACGGTGTATGCCCACTCTGCAGATGCAATGTTTGTGAGGGTATCACCCAGGGTTCTACTTCCAACACTGAAATCCCATCTCAATGA
>GWHTAZTZ019588
ATGCCTCGCGTGCTTTCTAGTTTGGATTCCTCACCGCCATTTCTCACCGTAGTTGGCGGCACAACCACCACCACCACCACCACCACCACCACCGTGACTCGACCTCACCTCAGCCATGACGAGCCATCTTCTTCGTCGGCGTCTGCTTCGATCATGATAGTAATCATCATCATCGCCTCCGCCATTATCGTCTCCGCTTCTCTCTACCTCTTCCTCCGCTGCCTCACTCGCCACTGCCACCGCACATTCTCCGCCGCCGACGTCGTCTCCTCCTCCCACAACAACAACAGCAATTCACGCCGTGTTCGCTGTTCCTACGAGACGCAAAATGCATCAAATGATTTGATTAGCTCTCTCCCTGTATTCACGTTCGGTTCCGTCACCGGAAACCTCGCCGGCGGAGATTGCTCCGTCTGTTTGTCGAAGTTCGAGACGAACGATCAGCTACGGTTGCTACCTCTCTGTTGTCACGCCTTCCACGCCGAGTGCATTGACGCGTGGCTCTCGGCGAATCAGACCTGTCCATTGTGCAGGTCCACGGTACATCCGACCGAGGCCGATGTACTTGATAAAATCCTTTCATCATCAGCTACCGTTGATCGCGGGAACAGTTTCCGAATTGAGATCGGAAATTTGAGCCAGCGACGAGAGGCATCGGATTCCATCGACGCTAGGAATCGGAGATCGTACTCCATCGGCGGCTCCTTCGAGTACACTATCGACGACAGTTACGAAGTCTCCGTGGGCTCCACACACCGGCGAGGAGTCTCTGCGATCGACAAGGACTCCACCGGAGCCCCGGCGAGTGTGCCAGAACCCCCGGGAGAGAATTTAGCGGCCGAAGTGGCAGGTCGGAGCTGGTTGAGAGATTACATGGATCGACTCTCGTCGATTTCGTCTCGAACGATGTCGTTTCGAAGCTCCAACAGGTTTTTCACCGGTAGCAGTCGGCGGAGCGACGCCGTAGTCGCCGTGGAGGACTTGGAAGGGAATCGTGTTGGAGAAGAAATCAGCGAAATCTTTCGGTGGCTCTCAGGGGTATGA
>GWHTAZTZ019589
ATGGAGAAGCAGCTCTGTTGCTTTCAGTGGATTTCTCTCTTCTGTAGTCTAATGCTTGCAGCTGTTGTTTCTTCAAAGCAACATGGAAACCCTGCAAATGATCTAGTTGATATAATCAACAAGAACCGTACAGCCCTAAGGCTTCAACAATTGAACAACAGTCCTGGTCTTGGTTGCATGGCATTGCAGTATGCAGAGGAATGCAAGGGGAACTGCACGGGCAACAACACAGTAAATTGTCAACCACCAGAAGATGACTTCACTGAAGTTTTTGCTCCCAATTGTGGCGTTGAACTACCAACTTTTGGCACCATTTCAGGCCACATTGTGGGGTGTCAGCACAAGTATCTTGAGCCATCCGAAGCCTTTTCTCGTGTGCTTGTTCAAGACAAGAAAACTCTCTCTCTCCTTGAAAATAAAACGCATACCGAAGTCGGAGTAGGCTTGATTGGGACTCACAAAGGGTTTTATTGGTGTGTTTTGTTTAGTAGTAGTCAAACAAATTCTTCATTTGTACTTGAAGATCTAGGTCAAGGGATTAAACAGAAGAAAGGGTGTTTCAGTGGGACAAGTACTCCTTGCAGCAGTGGACAGAGAAAAAAAAGCATGTTTTTCAACAACATTTTGACAATGTGCTCTCTGTACACTTTTCTGTTGCTATGA
>GWHTAZTZ019590
ATGGCTTCTACTCTCATTATTACAATGGCAAAGCCCTTTACTTCTCACAGCACCAACCTACCCTCGCTCTCTAACCAGAGACTGCTAGGTGGGCGTAGAAATTCGCTGAGAGTCAGTGCGATTGCAAAGAAATTTGAACCCACAAAGGTTATACCGCAAGCTGATAGAGTTCTGATTCGTCTGGAGGAGCTGCCTGAGAAATCAGCTGGTGGAGTTTTGCTACCCAAATCAGCTGTCAAATTTGAACGGTACCTTATGGGGGAGATTCTTTCTGTCGGTGTTGAGGTGGAGCAAGTGGAGGCAGGGAAGAAGGTTCTTTTCTCCGACGTAAGTGCTTATGAGGTGGATTTGGGAACAGATGGAAGGCACTGCTTTTGTAAAGCTGGTGATCTGCTGGCCGTGGTTGAGTAA
>GWHTAZTZ019591
ATGGCCAACCTGAGAACGGCGATGGACTCGGGGTTTTGGGACCTGAACATAGCGACTCCACAAAGCCTGCTAGAAGGTTCGGCGCGGTGCGTCCCAGGCGAGCCCTTCCCTGTGGACGGAGCCAGAGCCAGCCGAGCCCTCAGAATCCAACAACTCTCTCTCTTGGGAAATGGTTTTCCTCTCGGAATCATACCCTCTTTCTCTCCCACCTCTCCCAAGGAATTGGGTTCGTTCTCTCTCCAATCTCTCTTCCTCAATCAAGATTTCTCCAACTGGTGGCTTGGATTAGTAGCACAGTTGCGTCCTAAGAAATTGATCTCTGCCATTAAATCAGAACTCTATAGCGGTGATGAGTGGGAGCTCCCTGCATTTAAAGATGTTGCTAAGCATTTCCTCGACAAGTCCCTTTATTCACTCGGTCTGTGCTCACAGATATCTTTGAATTCCTCATCATCCTTATTGTTGAGCACAGAAGCACAAGGTGAAAGGAAGGGACGGCGCACCAGGGCCATGCTCCTGCACAAGCTTCCTAATCATGATCTTACAATGGAGGCGGCATGGCCTCAGCTCTACATAGACCATAACGGAAAATATTGGGATGTTCCTGATTCAATTTCATTGGATTGTTCTTCACTTGTTTCTGAATCTGGATTCAGGTATCGTTTTGGTTTACATCAAAATAGTGGCAATCCTCAGGCTGTTAATTCCAGTCATGGCGATGTACCTCTTGCGTTATTGCCTGGATTCTGTGCAAAAGCTGCCTTTTCTTATGAGAAGAGCAAAGACCTTTGGAGGCAAAGGGAGACGAAAAAGGATGTCATCATAGAGACAGAGGAGGGTCGATTTTGGCAGCCTGCATATGATATTCGTCTTAAAGAACCACATGCAGCAATTTCTGGAATTATTGGTGGTACTTGTGCCACCTGGATTGGAGGTAGGAAGGGATCAGCTGCTGTTGAGATGAAGGAAATTGGGGATAGCATTTCTATGAGTGCTAAGAAAAGAAGCCCTTTTAGTGCTGACTTATTTGGGTCGGTTTGCTATACTTTCCAACATGGGAAATTCAGGAAGCTATTTGGGGACCTCAGTCGGGTAGATGCTCGCCTGGATATCTGTTCAGCTTCAGCTTTAGCTCAAAGGGTTTCAAAAATCTTTAAGGGTTCTTCACTTGGTAATGCAGAAAATCCACTGTCTTCTCCCAGGCTTAATTTGATACTTCAACAGCAGGTTGCAGGGCCGATCGTCTTTCGAGTAGATTCCAAATTTTTGATTGATTCATCTTCTGGGAAACAAGGAATGCATATGGAGGATTTGATATACAGCTTGAATTATTCCCTGAGGCTCCTACAATCTGGGAAAGTGGTAGCATGGTATTCCCCAAAAAGGAAGGAGGCAATGATTGAATTGCGCCTTTTTGAGTTCTAA
>GWHTAZTZ019592
ATGAGAAAACCCAGTTGGGCTTTCAATGATCTCGACGCTGTCCCGCCGAATTTCAATCGCCGTATCTTCGGCAGAGGCAAAGTCTGCATCGGATGGGCACCGCAGATCGAGATTCTGGCTCACCCATCGATAGGAGGCTCGTTGTTTCACGCCGGATGGGGTTCGGTGATCGAAACATTGCAATTCGGGCATTGTATGGTTGTTTTGCCACAGATCTTTGATCAGCCATTGAATGCAAGGTTGTTGGTGGAGAAAGGCTTGGCAATTGAAGTGAAGAAAGGTGACAATGGGTTGTTTAACGGGAACCACATAGCTCAGTGTCTGAGAAAAGCTATGATTTCTAAGGAAGGAGACGAAATGAGAGCTCAGGTAAAAAAAGCTGCTGAAATTTTTGGAGATCGAAAGCTTCATGATGAATATGTTGCTGGTTTTGTTGAGTATCTTAAAATTGAGAAGTCAGGTTTGGGTGTCTAA
>GWHTAZTZ019593
ATGACTTCACCATGGCCTTTTTCATTCTGGGGAATCGATGTTATTGGGGAAGTTATATCGAAAAGCTCGAATGGGCATGAGTATATCCTGGTGGCAATATACTATTTTACAAAGTGGGTCGAAGCCCAATCGTATGCAGTGCTGAAAGCGTCGCATGTAGCCAGGTTCATCAGGAATAACATCATTTGTCGATATGGGGTTCCGAATGAGATTATTTCAGACAATGGTTCCCATTTTAAGAGAGAAGTGATCGACTTGTTGGAGAAATACAACATGGCTTTTCATAAGTCATCTACATATCGGCCGCAAACCAATAGAGCTATTGAGGCTGCCAACAAGAGTATCAAGCACATTTTGTAG
>GWHTAZTZ019594
ATGAGGACAACCCTCTCTTTCTCTCCTCTCCTCCTCCTCTTCCTCTTCCTCCTCCTCCTCTCCTCCTCCTTCTACCACGCAGCCGCCCAAACCCTAATCTACAACACCTGCAAAACCGGCGTCAACCATGATAGCAACATCGACTTCACTTTCTGCACAACCTCCCTCCAATCAGCTCCCGCCAGCCAATGCGCTGACCTACTTGGCCTCGGCATGATCACCATCAAGCTTATCCAGAACAACGTGACCGACACTCGCTGCTACGTCAAACACCTATTGAAAAACAAGAAACTTGACCCATATGTCAAGGTTCGTTTACAAGATTGCTTGGAGCTTTACTCGGATGCGATTCCTTCTGTAAAACAGGCAGTGAAGTATTATAAGAGTAAGAAATTTGTGGATGCTAACAGAGAAATAACCTCCGTTATGGACGCTGTGATCACTTGTGAAGATGGGTTTTTGGAGAAGAAATGTGTGGTTTCGCCATTGAAGAAGAGAGATAATGATACTTTTCAGTTGTCTGCAATTTCACTTTCTATCATGAACATGTTTCAGACTGGTTCACACTGA
>GWHTAZTZ019595
ATGGCTCCGGTTTCAGCTCTCGCCAAGTACAAGCTCGTGTTCTTGGGAGATCAATCTGTCGGCAAAACCAGCATCATCACTCGATTCATGTACGACAAGTTCGACAACACATATCAGGCTACTATTGGTATCGATTTTCTGTCAAAGACGATGTATCTTGAAGATCGAACAGTTCGGTTGCAGCTCTGGGATACTGCTGGACAAGAAAGGTTTAGGAGTCTTATTCCAAGCTATATTAGGGATTCCTCTGTTGCAGTTATTGTGTACGATGTTGCAAGCAGGCAATCATTCCTGAACACCACAAAATGGATTGAGGAGGTTCGCACTGAACGGGGCAGTGACGTTATAATTGTCGTTGTTGGGAACAAAACTGACCTTGTAGATAAGAGGCAAGTCTCAATAGAGGAGGGAGAAGCCAAAGCTCGTGACCTAAATGTCATGTTTATTGAAACCAGTGCGAAGGCCGGCTTCAACATAAAGCCACTATTTCGGAAGATTGCTGCAGCCTTGCCAGGAATGGAAACACTATCATCAGCGAAGCAAGAAGACATGGTCGATGTTAATCTCAAGTCTAGCAACCCAAGTGCATCTCAGTCACAACAGTCAGGAGGATGTGCCTGTTGA
>GWHTAZTZ019596
ATGACAGATAACCAAGGGCCAATATTGACAATAGACGGAACTTCAACCAACCGATCATCATTGCTCAAGCTTAATCACTGGCAACGGTGGCTTTTGGTGGCTCTTAACATACTTTTTCTTCTTGTTGGTCAAGCCGCTGCTGTTCTTTTAGGAAGATTTTATTACGATCAAGGAGGAAATAGTAAATGGATGGCTACGCTTGTCCAAACTGTTGCTTTCCCAATGCTTCTAATCCCGTATTTTTGTCTCCCTTCCTCTCATGATCCTTCAACTTCTTCTACCTCTCCTTCTATCCCCATCATTTCCTCAATCTACTTCGCTCTTGGAGTACTAATTGCAGGTGATAATATGCTTTATTCCGTTGGACTTTTATACCTCTCTGCCTCTACTTATTCCCTCATTTGTGCAACCCAATTGGCGTTTAATGCGGTGTTCTCTTTCTTTATCAATTCTCAGAAGTTCACTGCACTAATTATGAATTCCGTAGTTGTCCTTTCCTTATCTGCTTCTCTCATTGCGGTGAATGATGAGTCTGATAAGCCATCTGGAGTCACTAATGGGAAATATTTCCTCGGATTCCTAACTACAATCGGAGCTTCTGCTCTTTATTCTCTTTTGCTTTCCCTTATGCAGCTTTCATTCCAAAAGGTTTTGAAAAAGGAAACGTTTTCTGTGGTTTTGGAAATGCAAATTTATACCTCGCTCGTAGCCACATGTGTTTCTACTGTGGGTCTTTTTGCCAGCGGGGAATGGAAGACTTTAGAGGGAGAAATGGATGGTTTTGGCAAGGGGAAAGTCGCTTATGTGATGACGTTGGTGTGGACAGCCGTGTCTTGGCAAGTTTGTTCTGTTGGTGTGGTTGGATTGATTTTCACGGTGTCTTCTTTGTTCTCGAATGTTATCAGTACTTTTTCCTTGGCTCTTACTCCTATTGCTGCAGTGATTTTCTTCCACGACAAAATGAACGGTGTAAAGATAATCGCTTTGCTTCTAGCTCTTTGGGGTTTTGCATCTTACATCTATCAGAACTATCTCGACGATCTCAAGGTAAAGAAAACACAAAGTGAGGTCAGTGTGGCCACAAATGATTCAAACTGTTGA
>GWHTAZTZ019597
ATGGGGAAACTGTTCCAGTCACTCAACCGCGTGTGGAATAATGACAATGAGGTTGAAGGTGTTGGTAATGAAAGGATAACCAATGAAAGCCTTGACCTTGAAGATGAATTGTGTGATATGTTAGAAGACCAACGCATGGCGAATATTTTCGATAATGATGAAGAGGATGAGTGGAATGATAATGAGCAAAGAGAGGATGCACGAAACTTTAAGAAATTGTTAGAGGATGCTCAACATCCGTTATACCTTGGTTGTCAAAAGTTTACTTTGTTATCGTTTGTTATTAAGATGCTTCATATGAAAGTGTTAAACAAATTGAGCAATAAGTCTTTCAACATGTTGTTGGGTGTATTGAAAGACCTTTTACCAGAAAGTGACCAAAAGGTTCCGTGGACCTTTTATGAAGCCAAGAAATTTTTGCGTGACTTGGGGTTAAGACATGTGCCTATTCATGCATGTAAGTATGATTATGCTCTTTTTTGGAAGGAAAATGCCAATTTAAAAAATTGTCCAATTTGTAAGGAGCCTAGATACAAATTGAATGATAGGAAAGGTAAGATCCCTCTTAAGATTTTGAGATATTTCCCATTGACACCATGGTTGCAAAGATTATACATGTCCAGAAAAACTGTTTCAGATATGAGATGGCACAAAGAAAAACGTGTTAATGATGGCATATTAAGGCATCCAGCCGATGGTGAGGCGTGA
>GWHTAZTZ019598
ATGAATACCATTTTTCATGATCTAGTCAGCAGATTTCTAGAGTGTTATATTGATGAAATTATAGTCAAGTCTCAATCCTTCGAAGATCATTTGGCTCATTTGGAAGCTTCATTCAAAAGGATGAGACACTATCAACTTAAGCTTAACCCTCTAAAATATGCTTTTGGTGTGTCTGTTGGTCAGTTTCTGGGATATATGGTCCACAGAAGAGGAATCCAGATCAACATAAATAAAGTCAAAGCTATCATCGAAGATAAGCCACCCACAAATAAAAAAGAATTGCAAAAATTTCTTAGGCAAGTTAATTTCCTTAGAAGGTTTGTTGCTAATATTGTTAGTAAAACTAAAGTCTTTTTTCTTTATTGA
>GWHTAZTZ019599
ATGAGGTGTAAGAATCACCATACCGATCTCAGTAGCAGCGTCGGAGTTTGCGCTTCTTGCCTCCGTGAACGCCTCTTCGTTATCATCGCCGCCCAAATTCAATCTCAATCTCAATCTCAATCTCAGTCCCAAGAAGATCGCCGGAAATCTGACGCACAACCACCGCCTCTCGCCTTTCCTCGTTCTGTTTCGCCCTACGTCTATTGCAGGAAATCTGACAACACCTCCTGGAACCACCACCACGATCAGCTTTTCTATGGTACTCCTCAACTAGGCCCCACCGGAGAACGAGGCATCGTCACCGGAAACAGGAAACTCAAGACTCGCTTACCTCTCTTCGGACGATTCTTCGGATCCAAACCGAAGAACACCGATTCCAACCCTAGCGTTGTTTCAGATTCGAATTCTCGCAATTCGTGCAACATATCATCTTCTTCGCCGTCGTGGATCTCCACTATGCTCTCCAAAAAGGAATCGATTTCCGGATTCGGCCGGAAAATTGGCCGGAATCGAGATCATGGAATGTCGCCTGCGAGGGTTTCGGACTGCGACGGATCGGCCAATTGCGCGTCGCCGAGGAGGGCGGTGAGGCGTGGCGGAGGAGGGAGGCAGAATCAGGGAGGTAAGGTGGCCGGATTGAAGTTCTGTTTGAGTCCGTTGGTGCGAGCGAGCCCCAATCACAATCAGCAGTGGAACCAGAAAGGAATGCCGGCGGCGGAGATGGCGCTGTCCGGTGATATAAGGGTTCCGGTGAAGCCTCACCTGTCAGCTGCGGCGGCGTTCTGCCCGAATAGGTCGAGAAAGATCGCCGATTTCGGGAGAGTCAAGTAA
>GWHTAZTZ019600
ATGGATAATCATATAGTTATACTACAAGGCATTCTTTGGGGTGTCATAGTAAAGGAGGCTTTTACTGGAAAGGAAATCAAGGCATTAGGCTCTTTGCCAAGCAGGCAGCAGCAGAGGAACAGNNNNNNNNNNNNNNNNNNNNNNNNNNNNNNNNNNNNNNNNNNNNNNNNNNNNNNNNNNNNNNNNNNNNNNNNNNNNNNNNNNNNNNNNNNNNNNNNNNNNGTGAACAAAGACGGAATCTGGATATCTAAAGTCGGCCAAACTGATGTGAATGCGGTGACATGGGGAGTATTCCCAGGCAAGGAGATCATCCAACCAACTGTGGTGGATCCTTCCAGCTTTATGGTGTGGAAGGATGAGGCATTTGAGATCTGGTCAAGAGGATGGGCTCAGTTATACCCAGAGGCTGACCCATCCAGAAATCTGCTCGAGGAGGTGCAGAGCAGTTACTTCTTGGTCAGCTTGGTGGATAATGATTACATTAGTGGTGATTTGTTTGCTGTTTTCAAAGATTTCTGA
>GWHTAZTZ019601
ATGAAGGTGATAGAGAAGATCAGAGAGTCAGAAGGAGGAGATAAAGTAGTGTTCTCGTTCGAGTTCTTTCCTCCGAAGACGGAAGATGGAGTGGACAATCTGTTCGAGAGGATGGAGAGAATGGTGATTCATAACCCATCATTCTGCGACATCACATGGGGAGCTGGTGGATCCACAGCAGATCTCACTCTCGAGATATCCAACAGAATGCAGAACATGGTGTGTGTGGAGACCATGATGCATCTCACCTGTACCAACATGCCCGTTGACAAGATCGACCACGCCCTCGATTCCATCAGATCCAACGGCATCCAGAACGTCCTCGCCCTCCGCGGTGACCCTCCTCACGGCCAGGACAAGTTCGTCCAAGTCCATGGCGGCTTCGCCTGTGCCCTCGATCTGGTTAAACATATTCGGTCCAAATATGGTGACTACTTTGGCATAACGGTTGCTGGTTATCCAGAGGGACATCCTGATGTCATCCAAAGTGATGGATTGGCCACACCGGAGGCATATCAGAACGACCTTGAATACCTTAAGAGAAAGGTTGATGCTGGAGCTGATCTTATTATCACTCAACTTTTCTACGATACTGATATCTTCCTCAAGTTTGTGAATGATTGCCGTCAAATTGGAATAAATTGTCCCATCGTTCCAGGTATTATGCCCATTAACAACTACAAGGGCTTCATCCGCATGACTGGTTTTTGCAGAACTAAGATACCAGCTGAGGTTACTGCTGCCTTGGAGCCTATCAAGGACAATGAAGAAGCTGTTAGAGCTTACGGAATTCACCTCGGAACTGAAATGTGCAAGAAGATAATGGCTAATGGAATTAAGACATTGCATATTTACACTTTAAACATGGAAAAATCAGCATTGGCAATATTAATGAATCTTGGACTGATTGAAGAAACCAAAATTTCAAGGCCCTTACCATGGAGACGCCCTGCAAATGTTTTCCGCGTTAAAGAAGATGTTAGGCCAATATTTTGGGCTAATCGTCCAAAAAGCTACATATCAAGGACAATTGGTTGGGAACAATATCCACATGGGCGATGGGGTTATTCTCATAGTGCATCATATGGTGCACTAACTGACTATCAGTTCATGCGACCACGTGCACGTGACAAGAAACTTCATGATGAATGGGCTGTCCCTTTGAAGAATGTTGAAGATATTCATGAGAAATTTATGAAGTACTGCCTTGGGAAACTGAGAAGTAGCCCTTGGTCGGAGTTGGATGGCCTTCAGCCAGAGACAAAGATCATCAATGAACAGTTGGTGAACATGAACTCAAAGGGTTTTCTCACGATAAATAGTCAACCAGCTGTTAATGGAGCAAATTCTGATTCCCCGTCTGTTGGATGGGGTGGAGCAGGTGGATATGTGTACCAGAAGGCCTACGTAGAGTTTTTCTGCTCCAGGGACAAGTTGAATGCTCTTGTTGAGAAATGCAGCGCTTTCCCGACAGAGATGGATGGTGGCTTAGGAGAGTGGGGGCAGGCGATCATACCGATCTAG
>GWHTAZTZ019602
ATGTCGAGCTTTTATCGTCAAATGAGACTATGTTCTTCGTCCCTGATCAAGCGTTTTCAACACAGAATCACAAGATCTTTCACCACTACCGAAGGCCATCGTCCTTCCATTGTCCACAAGCGCAGTCTCGATATTCTTCACGATCCCTGGTTCAACAAGGGAACAGCATTCTCCATGACAGAACGAGATCGTCTTGATCTTCGTGGACTTTTGCCTCCAAATGTTATGTCCCTTGAACAACAAATTGAGCGCTTCATGGAAGACCTGAAGAGGTTTGAATTGAATGCTAGGGACGGACCATCTGATCCAAATGCTTTAGCCATGTGGCGGATACTTAACAGATTGCATGATAGAAATGAGACAATGTACTATAAGGTATTAATTGCTAATATTGCGGAATATGCACCTATAGTCTATACTCCTACAGTTGGTCTTGTTTGCCAGAACTATAGTGGATTGTTTAGAAGGACCAGGGGGATGTATTTCAGTGCTGCTGATCGTGGGGAAATGATGTCAATGGTCTATAATTGGCCAGCTGATCAGGTTGATATGATTGTTGTAACAGACGGAAGCAGAATATTGGGTCTCGGTGATCTTGGACTGCATGGTATTGGAATTGCAATTGGGAAGCTGGATTTATATGTTGCTGCTGCTGGGATAAATCCTCAAAGAGTACTTCCTATCATGATTGATGTTGGAACTAACAATGAAAAGCTTCTCAAAGATCCCTTGTATTTGGGATTGCAAGAACACCGCCTTGATGGAGAGGAGTATATTTCAGTTATTGATGAGTTCATGGAGGCTGTGTTCAGTCGTTGGCCAAATGTGATTGTACAGTTTGAAGATTTCCAAAGCAAGTGGGCCTTCAAGTTATTGCAGCGTTACAGAAATAGCTACAGAATGTTTAATGATGATGTCCAGGGAACAGCAGGAGTTGCAATTGCTGGTCTTTTAGGAGCTGTAAGAGCACAAGGAAAGCCAATGATTGACTTCCCAAAGCAGAAGATTGTTGTTGCTGGGGCTGGAAGTGCAGGAATAGGGGTTCTCAATGCTGCTAGGAAAACAATGGCAAGGATGTTAGGAAATAATGAATATGCTTTTGAGAGTGCTCGGAGTCAATTCTGGTTAGTTGATGCTAAGGGCTTGATCACCGAGGAGCGTGAAAATGTTGATCCAGATGCCTTGCCATTTGCAAGGAAGGTGAAAGAAGCTGGTCGTCAAGGACTAAGGGAAGGTGCAAGCCTTGTGGAAGTGGTGCGGCAGGTAAAGCCTGATGTACTTCTTGGTTTGTCAGCAGTGGGCGGCCTGTTCTCGAAAGAGGTATTAGAGGCACTTAAATGTTCAACTTCAACTAGACCAGCAATCTTCGCAATGTCAAACCCTACAAAAAATGCTGAGTGCACCCCCGATGAAGCATTTTCCATTTTGGGTGAGAATATTATATTTGCAAGTGGAAGCCCATTTAGAGATGTGGATCTCGGAAATGGTCATATTGGCCACTGCAACCAAGGAAACAACATGTACCTTTTTCCTGGGGTTGGACTTGGTACCCTTCTATCTGGCTCTAGGATCATCTCTGACAGCATGTTACAGGCAGCAGCTGAGTGCCTAGCTGCATATATGACAGAGGAGGAGGTTCATAAGGGAATTATATTTCCTTCAACATCGAGAATACGTGATATAACAAAGGAGGTAGCTGCTGCTGTGATCAAGGAAGCTATAGAAGAGGATCTGGCAGAGGGATACCGTGAAATGGATGCCCGAGAACTCCGGAAACTTACTCAGTGGAGTCCTGATTAG
>GWHTAZTZ019603
ATGGAGCTTCAACATTTTAGCCATGAACATCCGTTGATCCTCGGTGAAGTGAACGACGATGGTGAGGCAATTGTCTGCAACGTGTGTTGCGAAAAGATCTCTGGTTCTGCATTCAGTTGCAAAAATTGTTTATTTTTTTTGCACAAATTTTGTACTGAATTTCCAGAGGAGATGAATCACCCGATCCACGCCCATTCCCTTACGCTCCAACAATCAAGGTCGCCTAGAAGGTGTGATGTTTGTTGGAAAAAAATACGTGGATTCGGTTATCGTTGTTTGCCTTGTGATTTTGACGTGGATATCAGATGTAGTGTTAGAGGCCAACATTTTAGCAGTAAACATCAGTTGATGATCCTGAATGAAGATGAGAAAAATGATGTTGATGAGAGGGTTTCTTGCGATGTGTGTTTGCAGCAGATCACAGGTTCAGCAGCATACAAATGCACAAATTGCTCTATCTCTATCTATTTCCACAAATTGTGTGCACAACTACCCGCAGAGATGGAACACCCAATGCACCCTGAGCACCCGCTTGCCCTCCTCCAAGTAGTGGCTAATAAATTCATATGTGATTGCTGTGATAGAGGTTTGAAAGAATTCATATATCGTTGTTCCGTCTGCAATTTCAACCTCGACATATGTTGTGCTTTGAAAGCACAGAAGCTTAAGCATGAAAGTCACAAACACCCATTAAGCCTCATGCCCAGCTTGGCCTCCTTCGAATGTCATGCTTGTGGTACAGAACGTAAAGGCATGTCTTATATGTGTAACACATGCAGCTTCTGGATCCACAAGGACTGTGCTTCATTAACACCCACCTTCAAACACCACAATCACATCCACCCTCTCGCCCTCATCTATCCTCCTCATGAAAATCATTCCCGTTTTAGTCAGTGCAGTTGCGAAATTTGTGAAAATTCAATGGAGGGAGAAAGGTTTTGGTTATATGTTTGTATAGGATGCAGATATTACATTCATGTCAAGTGCTCAACAAAGACAAAGGAAAGAGAAAGTGCAATTGAGGTTGAGAATATTGACAAGGCCAATTTGATTCACCTGCCAATGGCTGATGACTCAATTAGTGCAATTGACCTATTTTTTAAGCAAATCAGCATGGGAGACAACAAGAGAGAAGCAGAGATCAACCATTTTAGTCATCATCATCCATTAATCCTTTTCGATGCACAAGGAGACAACAATTTGTGCTATGAGGACGAACTACTTATCTTGAATGAGCTGAATGAGGACGAACTATTTATCTTGAATGAGCTGAATGAGGACAAAATATGCAATGCATGTGTGCGAAAAATTTCAGCTCCATTTTACAGTTGTGGTCTATGTGATTTCTTTCTCCACGTATGGTGTGCCGAGCTACCAAATGAACTGGTGCATCCATGTCACAAACACCAGCTCATCCTCCTCAAAGAGCCCACTCAACCTAGAGGATTGTTCGGTTGCAGCGGCTGCGGATATGTTTGCAACGGATTTGCCTTCGAATGTATCGAGGATGAAGGTGTGTGTTATGACATTTGCACCCTCGATGTTAAGTGTGCTGTCCTACCCAAAGCCATCATTCATAAAATTCATGAGCATCCCCTCTTCCTAAAGAATGACTGTATCACCGCAGGTTGTGCTGCATGTCCTCGAATGGTTTGGATGTTCGCATTTGGATGTGACATTTGCAATTTCAACTTACACTACACATGTGCTGTGCTACCAGATACAATTAAGCATAGGTATGATAAACATCATCCCTTCACCCTAATTTATGCACCCATTAAGGATGGGCCCGATGAGTATATCTGTGAATTTTGCGAGGAAGAAATAGACCCAAAGTGGTGGTTCTATCATTGCATCGATTGTGATCAATCTGCTTGTGCCAAATGCATTTATACGGAGAGATAG
>GWHTAZTZ019604
ATGCTGCTAGGAAAAACAATGGCAAGGATGTTAGGAAATAATGAATATGCTTTTGAGAGTGCTCGGAGTCAATTCTGGTTAGTTGATGCTGAGGGCTTGATCACCGAGGAGCGTGAAAATGTTGATCCAGATGCCTTGCCATTTGCAAGGAAGGTGAAAGAAGCTGGTCGTCAAGGACTAAGGGAAGGTGCAAGCCTTGTGGAAGTGGTGCGGCAGGTAAAGCCTGATGTACTTCTTGGTTTGTCAGCAGTGGGCGGCCTGTTCTCGAAAGAGGTATTAGAGGCACTTAAATGTTCAACTTCAACTAGACCAGCAATCTTCGCAATGTCAAACCCTACAAAAAATGCTGAGTGCACCCCCGATGAAGCATTTTCCATTTTGGGTGAGAATATTATATTTGCAAGTGGAAGCCCATTTAGAGATGTGGATCTCGGAAACGGTCATATTGGCCACTGCAACCAAGGAAACAACATGTACCTTTTTCCTGGGGTTGGACTTGGTACCCTTCTATCTGGCTCTAGGATCATCTCTGACGGCATGTTACAGGCAGCAGCTGAGTGCCTAGCTGCATATATGACAGAGGAGGAGGTTCATAAGGGAATTATATTTCCTTCAACATCGAGAATACGTGATATAACAAAGGAGGTAGCTGCTGCTGTGATCAAGGAAGCTATAGAAGAGGATCTGGCAGAGGGATACCGTGAAATGGATGCCCGAGAACTCCGGAAACTTACTCAGTGGAGTCCTGATTAG
>GWHTAZTZ019605
ATGAAGCTGTACATGGTATCAGAGCATGGTGGGATTCGATATATTTCGATATCGCAGACTTGTTTGAGTCGTCCTTCTCCTTCAAAGCGTCAAGGGGAAGATCATCGGAATAGTCGCCGTCGTCCACGGGTTCACCGGCGAGTCGAGCTAGCTCATTCAACTCACCTCCGTCCTCTTCGCCAAGTCCGGCTTCGCCACTTACGCCATCGATCACCAAGGCCACGGCTTCTCCGAAGGTCTCTCTCTGCTTCCAGATCTCCAGAAATCGATTGGAACCCTCGGTCAAGCTCTCCGCTCTGGCCGTGCTCAATACGTCTCCGCCTTGTTCGCGACATGCTACGGTTGTCTGCTGCCGGTTTTGGAGGTGCCTTCAAGAGGGACTGTACAGATCTATTCTGA
>GWHTAZTZ019606
ATGGCGACAATGGAGAGCTTGATCGGTCTGGTGAATCGCATACAGAGGGCGTGTACTGCTCTCGGAGACTACGGAGGCGGCGATACCGCTTTCTCCTCTCTCTGGGATGCTCTTCCCTCCGTTGCCGTCGTCGGTGGACAGAGTTCTGGAAAATCTTCCGTTTTAGAGAGCATAGTTGGGAGAGATTTTCTTCCTCGAGGATCTGGGATTGTCACAAGGCGGCCTTTGGTGTTGCAACTTTACAAGATAGATGAGGGACAGCAGGAGTATGGCGAATTTTCTCATCTGCCTCGAAGAAAATTCACTGATTATGCCATGATTCGCAAGGAAATTGCAGATGAAACTGATAGGGTGACGGGAAAAACGAAACAAATTTCACCTATTCCTATCCATCTTAGCATATACTCTCCAAATGTTGTCAACTTAACCTTAATTGATTTGCCTGGACTGACAAAAGTCGCTGTTGAGGGACAACCTGAAAGTATTGTTGAAGACATTGAAAACATGGTGCGATCTTATGTTGAAAAGCCTAACTCCATCATACTGGCAATATCTCCAGCAAATCAAGACATAGCGACCTCAGATGCTATCAAACTTGCAAGAGAGGTGGATCCCAGTGGTGAACGGACATTTGGTGTTTTGACAAAGTTAGATTTGATGGATAAAGGAACTAATGCATTGGATGTTCTTGAAGGGAGATCTTATCGTCTACAACATCCTTGGGTTGGAATTGTGAATCGATCACAAGCTGATATCAACAAAAATGTTGATATGGTTGTTGCAAGGCGGAAGGAGCAAGAATACTTTGCTACAAGTCCTGACTATGCACACTTAACAAGTAAAATGGGTTCAGTGTATCTTGCAAAACTTCTTTCCAAGCAATTGGAGTCTGTAATTAGGGCAAGAATACCAAGTATCACGTCGTTGATTAACAAAACCATTGATGAACTTGAATCTGAGATGGACCACCTTGGTAGGCCTATTGGTGTTGATGCAGGGGCTCAACTCTACACTATCTTGGAACTTTGTCGTGCATTTGACAGGGTTTTTAAGGAGCATCTGGATGGAGGTCGACCTGGAGGTGATCGGATTTATGGTGTATTTCACAACCAGCTTCCCGCTGCTTTAAGAAAGCTTCCATTTGATCGGCATCTTTCTCTGCAGAATGTGAAGAAAATTGTTTCAGAGGCAGATGGTTACCAACCACACTTGATTGCACCCGAGCAAGGTTATCGACGACTTATTGAGGGGTCATTAAATTATTTTAGGGGCCCAGCTGAAGCTTCAGTTGACGCAGTTCACTTTGTTTTGAAGGAACTTGTTAGAAAGTCAATTGGAGAAACTCAGGAGTTGAGGCGGTTTCCTACACTGCAAGCTGAAATAGCTGCTGCAGCGGGTGAAGCCTTGGAAAGGTTTCGGGAGGAAAGTAAGAAGACAGTTATAAGATTGGTGGACATGGAATCTTCATACCTGACGGTAGATTTCTTCAGGAAACTGCCCCAGGAGGTAGAGAAAGGGGTTAACCCAGCTACTCCTGCTGCTGCTGCCGCCACCCCAACTGTGGATCGCTACGCAGAGGGCCACTTTAGGAGGATAGGTTCAAATGTGTCTTCTTACGTGGGAATGGTGTCTGAGACAATCAAGAACATAATTCCCAAGGCAGTGGTTTATTGTCAGGTTAAGGAGGCCAAACAGTCCTTGCTCAATCGCTTCTACATTCAAATTGGCAAGAAAGAGGCTAAGCAGCTTGCACAATTGTTAGATGAAGATCCAGCATTGATGGAGAGGAGGCAACAATGTGCAAAAAGGCTTGAACTGTACAAGTCAGCGAGGGATGAGATTGATTCTGCATCATGGGCGCGGTGA
>GWHTAZTZ019607
ATGCCTTCCGCGACATGCTTCAAGAGTGGCAAGCATAATGAGGAGCCCAGTCGAATACTCCTTCCAGAATGGGATTTCCAAAGAGCCATGAAATTTATGGATGATAAGGAAGCAATGTTCCGGAGATTGGCAGCAGAACAACTAGAGCCTGTTAATGGTCTCAACAAGTTACTCAAATGGATTGAAGATCGCGGCTTGCAACGAGCTGCAGTGATTAATGCTCCGAGACCAAATGCTGAGCTTTTGCTATCAATGCTAGGCCTTGCAGATTTCTTCAAGATAGTAGTTCTTGCTAGCGAATGTGACAGAGTCAAACCTTTCCCAGTTGCCTACTTGAAGGCTCTCCAAATACTTGGAGCATCCCCACAACGCACTTTCGTGTTTGAGGTTCGGCTTATTAGCATTATAATGTGCTTTGGAATCAGGGGTGGGGCTATGTGGGTGGGAGCTGGGATGCCAGTGGTGGGCTTAGCTACGAGGAACCCTGAAAAGTTACGGGCAGATGCTGGGGCTATTTTTGTTATTAAGGATTTTGATGATCCCAAATTGTGGACCGCTTTGGAAAAGCTAGAAAAATGA
>GWHTAZTZ019608
ATGGCCAATGACGGACAGAAGGATCAGATTGGAGACAACGCTCCTGCTGGGAGTGGGAGACGTATCAACCTCGACGTTGAAGGGGACGACCGCAACACAGAAACTCGTGACCAGAGTCAGCTAGGTGCCATCTATTCTGCCGGTGCTCTCCAGTTGGTTACTAAGCAGTTGACTCTCATGGGCACTGTTGTTGACTCTGGAAAAAAGGAAGCAAATGGAAGCTCACTGAGTGAAAAGAAGGCTACAGTTGTTTTTGTGTTGGGTGGCCCGGGCAGTGGAAAGGGCACTCAGTGTACAAATATTGTAGAACACTTTGGGTACACCCATCTAAGTGCTGGTGATCTTCTCCGAGCAGAAAAAGAATCCGGTTCTGAAAATGGGACCATGATTCAGAACATGATTAAGGAGGGAAAAATTGTACCTTCGGTGGTAACAATTAAGCTTCTTCAAAGAGCAATGCAGGCAAATAATAATGACAAATTTCTTATTGATGGCTTTCCTCGTAATGAGGAGAACCGTGCAGCATTTGAGTCTGTTACGGGAATTGAGCCAGAATTTGTACTGTTTTTGGATTGTTCAGAAGAAGTGATGGAGAGGCGCCTTTTGGGTCGGAACCAGGGAAGAGCAGATGACAACATTGATACAATACGGAAGCGGTTTAAAGTTTACATGGAATCTACTCTTCCTGTGATTGAGTATTACAACTCTAAGGGGAAGGTTAGAAAGATTGATGCAGAAAAGCCTGTAGAAGAGGTTTTTGAAGCTGTGAAATCAGTTTTCACCCCATTGCACGAGAAGGTTGCCTAG
>GWHTAZTZ019609
ATGGCGGCCTGTGTATCTTCGTCACAATCTCCTTTTCTTCTATCCCGTGACTTCTTTCGAACTAGCAGAGAAAAACCCACTTCGCTTTCATGGTCTTCTTCATTTCCTAATGTCAACTTGTCCATCAATTCCATTTCCAGCCCTTCAAACCCCACAGTCAGCAAGGAATTTATTGTTCAAGCTGCCTGGACAAGGAGGTCACGAGGTGAAGCTGCAAAAAAACCGAACAGAAAATCATGGGGACAAAGGACAGATATGTATATGCGACCATTTCTACTAAACATTTTCTTTTCAAAGCGATACGTTCATGCAAAAGTGATGCATCGTGGAACCAGCAAAGTGATATCGGTGGCCACCACAAATGCCAAGGATCTCAGGAACACATTGCCATCGCTCACTGATGACAATGCCTGCAGAGTAATAGGGAAGTTGATTGCTGAGCGATCAAAGGAAGCTGATGTATTTGCAATGGCTTATGAGCCCCAGAAGAATGAGCGGATTGAAGGGAAGCTTGGTATTGTTATTGATACCATTAAGGAGAATGGTATCATATTTGTTTAA
>GWHTAZTZ019610
ATGGCTTCTAAACCAGGATTCCTCACTGATTGGCCATGGAAACCCCTTGGAAGCTTCAAGTACGTGGTGTTGGGACCGTGGGTGGCTCATAGCATATACTCGTACGTGGTGAAGGACGAAAATGAAAGGGACTTAACAAACTTTCTGATATTGCCACTTCTTATATCAAGAATGCTTCATAATCAAATCTGGATATCTCTCTCTCGCCACCGAACTGCCAAAGGAACCAACAGGATTGTTGACAAGACAGTTGAATTTGATCAAGTCGACCGAGAAAGAAACTGGGATGACCAAATATTGTTGAGTGGAATAGTAACCTACGTAGGGAACTGGGCACTGAAAGGGGGATCACACCTGCCCTGGTGGAGGACAGACGGTGTAATCCTAACAATATTGCTTCATATGGGACCTGTGGAGTTTATATACTACTGGTTACACAGAGCTTTGCACCACCATTACCTCTACTCTAGATACCATTCTCACCACCATTCCTCCATTGTCACTGAGCCAATCACTTCTGTGATTCATCCATTTGCTGAACACATTGCATACTATGTGCTGTTTGCATCACCAATTCTGACTACCATACAGACTGGGATGGTATCCATTGCTTCAATTTTAGGGTATATTACTTTCATTGATTTCATGAACAACATGGGTCATTGCAACTTTGAGCTCATTCCTAAGTCCCTCTTCTCCATCTTCCCTCCTCTCAAGTACCTCATGTATACTCCCTCGTATCACTCTCTCCATCACACTCAATTTCGGACCAATTACTCACTTTTCATGCCAATTTACGATTACATCTACGGTACCGTGGACTTTTCCACGGATTCACTATATGAAGCGTCGCTTGCAAGGCAAGAAGAGTTGCCCAATGTAGTGCATCTCACGCATCTAACAACACCAGACTCGATCTATCACATTCGGCTAGGGTTTGCATATTTGGCCTCAAAACCTCACACTTCAAAATGGTACTTGTGGCTAATGTGGCCTGTGACATTTTGGACCATGATGGTTACTTGGATTTATGGTCGTACCTTCATTGTGGAGAGAAATGTCTTAAAAAATCTCAAATTGCAGACATGGGCTATACCTAAGTACAACATTCAATACTTTATGCAATGGCAAAGAGAGTCTATCAATAGCTTAATTGAGGAAGCTATACTGGATGCTGAAGAAAAAGGCGTTGAAGTGTTGAGTCTTGGTCTTATGAATCAGGGGGAGGAGCTTAATATGAATGGTGAGCTTTACATCCGAAGGCACCCCAACCTCAAAGTGAAAGTGGTGGATGGGAGTAGCTTAGCAGTTGCAGTTGTGTTAAACACCATTCCAAAAGGAACAACCCAAGTCCTCCTCACATCCCCTATTTCCAAAGTTGCTTCTTCCTTAGCCTTTGCTTTATGCCAAAGGGGCATTCAGGTATGCACACTATATGAGGATGAATATCACAAGCTTAAGGCAATGCTTGGTACTCAGGTTGCAAGTAATTTGGTCCTTGCTAAAAGCTATGCTGCAAAGACATGGTTAGTGGGAGATGGATTGAATGAAGAAGAACAAATGAAGGCATCAAAAGGAACATTGTTCATCCCATTCTCACAATTTCCTCCTCAGAAAATGCGTAACGACTGCTTCTACTACACCACTCCCGCCATGGTCACCCCTAAGTATCTCCAGAATGTCGACTCGTGCGAGAACTGGTTGCCGAGAAGGGTGATGAGTGCATGGAGAATAGCAGGGATAGTACATGGTTTAGAAGGCTGGAAAGTGAATGAATGCGGCGACATGGTGTTCGACAATCACAAAATCTGGGAAGCCACTCTTCGCCATGGTTTTCTTCCTCTCCAGATGTCTCCAACATGA
>GWHTAZTZ019611
ATGGCAGAGGCAATCACTACAACAAAGAGGTATGCAGTTGTAACAGGGTCAAATAAAGGAATAGGGTTTGAGATATGTAGGCAATTAGCTTCTAAGGGAATCATAGTGGTGTTGACTGCTAGAGATGAGAAGAAGGGTTTTGAAGCCCTTGAGAAACTCAAAAGTGATGGCCTCTCTGATCATGTGGTGTTCTGTCAACTTGATGTTGTGGACCCATCTAGTGTTGCTTCCCTCGCTGATTTTATCAAGTCGAAATTTGGAAGGCTTGATATCTTGGTGAACAATGCTGGAATTGTTGGATTCAAGATGGATTGGGATTCATTGCAGTCATCGGAGGGTAGTTGGGAAGAATCATGGAAAAAAGTAATGACTCAAAGCTACGAGTTGGGTAACAAATGCTTGCAAACAAACTACTACGGCACAAAAAGGATGATTGAAGCACTCATTCCCCTCCTCCAGCTCTCTGATTCACCAAGGATTGTAAATGTCTCTTCTGCCATGGGGAAGCTAGAGTTAATTCCTAGTGAATGGGCTAAAGGAGTGTTGCATGATGTTGAAAGCCTTATAGAAGAGAGAGTAGAAGAGGTATTGAATGAGTTTCTAAAAGATTTCAAAGAAGGTGCATTACAAACCAAAGGTTGGCCTACTTTTATGTCTGCATATACAGTGTCGAAAGCATCCCTAAACGCGTACACAAGAATTCTGGCCAAGAAGTATCCCACATTCCGCATCAACTGTGTTTGCCCCGGTTGGGTTAAAACAGATATAAACAACCATACCGGCAACCTAACTACAGAACAAGGTGCTCAATGTCCTGTGAAGCTAGCCCTGCTGCCTGATGATGGGCCTTCCGGCCTCTTCTTTAGTCACAATGAACCATCATCTTTTGCGTGA
>GWHTAZTZ019612
ATGTGGAAGGAGCAGAGGTTTGGTGGTGGAAGTGGTTTGGGTGTGGCAGGTTGGACTTGTTATGTGTGGCCGGATCTGTTCAATAAACTAATGAAAGAGAAAGGAAAAAGAGAGGGAAATGTATCTCAAGCCATAGCCAGCCACTGCAGCCAAGCTGCAGTCCCAGTCGCAGCAGTCCCAGCCACAGCAAGACCAGGCCAAGTCAACAGAATCAAGGCTGCAGTACGAGTCGCAGCTAGAGCAGCTAAAGTCAGAACCAATAGGGCTGCAGCTTCAGCCATACTCATGTGTTATAATGAGAACTAG
>GWHTAZTZ019613
ATGGACTGGACTGGACCTTTCAGTCCAGATGATGGAGTAAAGGCAAGCCACTGCCTATATAGAAAGGACGTAAAATTTGCATCCTTCATTATATGTGCAGATGGAAAGTTTCGTCGTCAACTTCCCATAGGCAATCCAAATATTTGTGAAGACAACCTTGCCATTGTGCGTCAGTCTGTCGAGCATCCTGCTATCAAAGCAGCATTTGATTCGGTCAGCGAGACTCTGCAATCGATTCTTTTGCAGAAGGTGACAAGAATTAGGAAAGACGAACCAACCGTTGAGTTTGGACTTGAAACGGCTGCTTCAATTGATCTGTTGAACCTTGTCAATGCTTCAATTCATGGTCTAGAAGAAATTGGCGAAAGGGCTCGCTTACGAGTAACGTTATTGGAGGAAGGACAGAAGAAGGTGAATGAAGGGAAGCACATACTGTTCTCTGCTATTAGTGAAATTCCTAAGCGGATCAAGTGA
>GWHTAZTZ019614
ATGGAGATGAAGACCCAAACTCCAAAGTGCTCCAAACTACCAACAATTCAGATTAAAACGAAGCCCTCAACTCACACACTCTTTTTAATAAACGATCTAAGGCTTGCTCGAGCGAAGACTTGGTCGCTCGAGCGACCAGAAACACGAAAACCTCGCTCGAGCGAAGAAAAGCTCGCTCGAGCCAAGAATGCAATGCTTCAGGTCTGCAACCCTGGAGCACGCTCGAGCGACAGAATGCTCGCTCGAGCAAGGAACTCGAAAACATACACCTCGCTCGTTCGAGCGAAGAAAATCTCGCTCGAGCGAATAAGCACTGCCCTCAGGTCTAAACCAGACGCAGTCGCTCGCTCGAGCGAAGCAAAGCTGGATCGAGCCAGAAGACACAAAATACAACCCTCGCTCGAGCGACCAAACCCTGGCTCGAGCGACCAACCCAAAAATTGGACAGTAACACTTGGTTTACGACCCAACCAACCTGAAACAAACCTGCCCAACACATCCTATAACTCCAAATGA
>GWHTAZTZ019615
ATGGGAAACGACCGGGGTCGCTATATGCTCGTTCTGAGGTTTCAGAGTCTCGGCTACGAGCCTTGCCTCCGGACTTCGAGGCTCTTTTGTGCTTTGCCTCGGTTTGCGAACCAGGTCCTGTTTTCTCTGTTTTCTCTTCCCGAAGGGAGGGAGAGGTCTCGTAGACCATCTCTTAGTGGCCATAGGCTAGGTTTTGTGGTCGTAGGCCATTTTTCCCGTTTAGAGACCAATTTTCGGTTTTCGGAGCCGTCGGCCGTGTGCCTCGGTTCGGGATTGTTTAACTACCTCCGTTTGCTCCAGTTTTGGCACACACCTTGTTTCCTCTCCCTAGAGGGACACTGTGGCCCGAGAGACCACCTTTGTGGTCGCACGCCATTTCCAGTACCTAACAGCCTGTTTTCGGGGCCCCGGGCCGCATATTTTGGCCCCCGAACCCTCGTTTTGCATCGGTTAGGGTTCATTTTTGGTATGGACCCTATTTTCATTGTTTGGTAG
>GWHTAZTZ019616
ATGGGCTGTTTTCAGTCCAAAACAGTCAACATTCACTCCCCAGACCAAGAACCCTCTCACCCTGACTCCAAACCAGATCTAGCTAATGGAGGAGAGCAGTTGGATCAAGATCAAGTGCCTGCATTCAAAGAGTATGGTCTTGCGGAGCTTCGTGCCGCCACCAATGGGTTCAGTAGTGAGTTGATAGTGTCGGAGAGTGGAGAGAAAGCTCCTAATGTTGTTTACAGAGGCAAGCTGAAGAACAATCGCTTTGTTGCCATCAAACGCTTCTCCAAGCAGTCTTGGCCTGACCCTCAACCCTTTGTGGTAGAAGCTGCTGGAGTTGGCAAGGTTCGGCATAACAGACTGGTGAACTTAATTGGGTGTTGTGCTGAGGGAGATGAGCGGCTATTGGTGGCAGAATACATGCCCCATGATACACTCTCTAAGCATCTCTTTCATTGGGATAAACAACCTCTACCGTGGGAAATGCGTGTGAGAGTTGCATACCATATTGCACAAGCTCTTGATCATTGCAATGCTGAAAACAGGAAAATTTATCATGATTTAAATGCTTACCGAGTTCTTTTTGATGAGGATGGTGATCCCCGATTATCTAGTTTTGGTCTTATGAAGAATAGCCGAGATGGGAAAAGTTATAGCACCAATCTGGCTTATACTCCACCAGAGTTTTTGCGTACTGGTAGGGTCATTCCAGAGAGTGTGGTCTACAGTTATGGAACTGTTCTGCTGGATCTTTTGAGTGGGAAGCATATCCCTCCAAGCCATGCACTGGATTTGATAAGGGGGAAAAATGCTTTGTTGCTGATGGATTCGTCCTTGGAAGGACAATATGTTGATGAAGATGCAACTGCATTGGTTGAACTTGCTTCAAAATGTCTTCAGTATGAGGCCAGAGATCGACCAGATATCAAGTTTCTTCTCACAGCAGTAGCACCCCTTCAAAAGCAGAAAGAGGTTGCATCACATGTTTTAATGGGTCTGACAAAAACTCCAGTGGTGCTGCCAACCATGCTTTCTCCTCTTGGAAAGGCTTGTGCAAGGATGGACCTGACTGCAGTTCATGATATCTTGCTTAAAACAGGTTATAAAGATGAAGAGGGTGCAGAAAATGAGCTATCATTCCAAGAATGGACTCAGCAAGTTCAAGATATATTGAACACAAAGAAATTTGGGGATATTTCATTTAGGGACAAAGATTTCAGTAGTGCTATTGAGTATTATTCAAAGTTGGTATCGATGATGTCTGTCCCTTCTGGTACCATCTTTGTGAGGCGAGCCCTATCATACATGATGATTGGTCAGCCTGAACTTGCGCTAAGGGATGCTATGCAGGCTCAAGTGTGCTTGCCCGAGTGGCCCACTGCCTTCTACATGCAAGCTCTTGCCCTCTCTAAACTTGGAATGGAAACCGATGCCCAAGACATGCTCAACGATGGAGCCTCCTTTGAGGCAAAGAAACTCAACAGCTGGCGCAATTAG
>GWHTAZTZ019617
ATGGCTACATGGTTCATGGGAGGGAGTGGGAATCGCAGAGGTGGTAGGAACTTGCAAAGGGGTGACAGTTCACGACGAGGAGGGGGAAGGGGAAGTGGCAATGCTGAAGATGAAACACCATTTCCTTTGTTAGATGCCTCTTGTGCTTATCATGATAGGTTGGGGAAGCGACATTTTGTCATGCCCAAATACTATCGAGATCTATGTGGTTTGGTGGAGGATCCATCAGATAATCAAACAGGATATGGTTTAGCAAACGCTAGACTTCTGATGTGGCCTGCACTATTTATAGAGCGAGTGCAAATGGAAAGATTATGTCGGGAAAATCGACTGAAGGTGCCAAAAGCACGTTCTGTTGAGATCCAAAAGGAAGATCCTGATAATGTTGATCGACTATGTGAAAGACTACAACGTGAGATTTCTCAAATGCGCCGTAGGTTAGCCCGCGATATGCAGCTATACATAGTTAAGAAGGATGCCCAGAAGAACAGAACAGAACCAAATGTTGCGGCTATCAACGGTATCATGGAGGATCCTGAGCTTGTCTCTGATGCTGAGCTTTCGGATTGTTCAGACTCTGAGCCACCTGCCGATTTAAGCGCGAATCAGGTGTTAATGTCTACACTTCGGCAATATTAG
>GWHTAZTZ019618
ATGGCGGTCGTCGCCGATCGATCGCCGGTGGGTATCGTCGCCGATCGCCACTTTTCTCTGTTTTCTGTATTTTTTTTTTCTAGTGGATCTGGATCTGGATGTGTTGATGATGATGATGATGATGTTGTTGTTGATGATGATAATGCGTTGATGAAGATAGCAAAGACTACCTCAACGCGTACAACTCCGAAAACAAACGGGTCTGTAATCTCTCGGTTTGGTAAACGTAAGAGTAAAGACTACCTCAACGCGTACAACTCCGAAAACAAACGGCATTTTATGGATAAAAAAGAACCCGGAAAGGAGGCTTCTGAGAACGTGATTCGAGAGTCACTAATTGCTATCTCTTACCATCTACCGGAGAAGGATCTTGCTTCAGAAGTCTCGCCTGAAAATTTGCATCGCAAGGATGTTGAAGGAATAAATGACGGAGTGGAGGAGAGGTATAGGTCTAAACTGATGTCAATATTCGATTCACCGTCACCGGACACTAAATCTGTACCAGTTGCCAAGGGAGATAATATCAAGGATTAG
>GWHTAZTZ019619
ATGTCGTTTGTAGCTTGGATTACCTTATATACATCCCTCTCTCCTCCTCCAGCCCAATTATGGTCCCTCTCCCTCACATTCCTTCCATCCAGTGGTCCGGCTCCACCCACCGTCGATAGCTTCCGCTTGTCTACACCACCATTACCAAAAGGAGATATTTCTACTTGTTACTTCATCATGGATTCAGCAGAAGCAGAGTATGCTGCCTTTGAGGAGAAAGTGAGGCGAACTGTTTACATCGACAACCTCTCACCTCAGGTCACCGAAGCTGTATTGAAAACAGCACTCAATCAATTCGGGAACGTTGATAAAGTCCAGTTCATTCCAAATTACACACAGCTGAATAGCTTACCTCACGTTGCTTTGGTGGAGATGGAAAACTCAAAGCAGGCAAAACAGATTGTGTCGGAGATGGGTAATTTCCCATTCATGATGTCAGGGATGCCAAGGCCCGTGCGGGCCCGTGCTGCTGAGATGGAGATGTTTGATGACCGCCCAAGAAAGCCTGGTAGAAGTATAAACTTCCGTTGGTTGGACCCACAGCACCCTGATTTTAAGGTAGCAAAGGAACTGAAGGAGGTCACGAGGCAACATGAAGCAGAAGCTTTATTCGCTCTCGAGCAACAATTGGCAGACGCAGAGAAGCTTGCAGAACAACAATCAGTGACCCTGAAGGCATGTCATAAGAAGTTTGAGCTGATAGAGGGTGTCCTAAATGATGGATCTGCTGATCGCTTGGCACGCCGTTATAACATGAAAGCACTGAATTATTGA
>GWHTAZTZ019620
ATGACCCATTTGTCTTGCCAAGTCAAGTGCAACAAGTTTTTTTATGTCAATGATACCAAATTAGGTGAACATTGGAAAGTTGTAGAGCGATTTCAACGTCGAGGAATATGGAATGTGCCGGAGCTTGAGGATATAGATCCCAATGATAATGAATTGCCTATTACGAATGATGTGTTCCAGCAGGACAAGACTACTGAAATTGTCCAAATCACCATTGCACACTCCATTAGCAACATTTTACATAGGACTGATATTGCACCTGATATTATTTCAAGTCAAGTGGTTCTGCAATCTGGTAGAGGTGTATATGTAGAGGGTTCAAACAAAGATGATTTTATCTGTGATGATAATGATCAACATTCAAATGATCCTAGTGATGATGAAGATGAATTTCATAGTCATAGTAACTTGGATATAGATCATGATATAGAGCCTTGA
>GWHTAZTZ019621
ATGTGTGGCCTCTCTTTCAATGAAGCTAAATCTTTGGCTCACGATGGAGAATTGGACATTCCTAGCTTGATTCGCCGTTTCTCCGGTATCAGAAATAGGCGTGATCTTCTTTGGCAAGGTTATCGCCAACACGCTCTCTACTTGTGCTTGCTTGCCCATTATCTTCTTGCCCCTAGTGTTAGCGGAGTCAGTATTAGATTGATCGAAGTGGCCCAACGCCTTAAAGAGGGCCGAAGCTGTATAGGCTTCGCACTGGCCGAAACCTTAATGGGTTTGGATGCTTTCCACCGGCGAGAGACTTCTTGGTTTGCGGGGAGTCCACTGCTTCTCCAGGTGTGGCTGATGGATAAGCTGAAAGTTGTGGACCCTTGCTCCAAGTGCTCTGTTAGATCCTACTTCTTTTGCTCACAACTGGTGAGCTTTCCCACAGAGGGGTTTGTCAGCTATGTTAGATGCAGAGTATGTGTGATTGTTTTATCTTCCCCAGCCCCAAGGACAAAGATATGTAGGTTCCTCCTTCCCACTTGA
>GWHTAZTZ019622
ATGCTCAGGTTATATGTATTAGACTTCAAGGGAAGTTGGGAATTATATTTGCCATTAGTAGAATTTTCTTACAACAATAGCTTCCAAGCTACCATTGGCATGGCGCCTTATGAAGCTATGAATGGAAGAAAGTGTAGATCACCAATTTGTTGGACCAAAGTAGAGGATAAAGCATTGATAGGTCATGAGATAGTTGAAGTGACAACCGAGAAGATGAAGTTCATTCAACAAAGGATCAAAACCGCTCAGAGTCGACAAAAGAGTTATGCCGACCAAAGAAGAAGAGAGATAGAGTTTGAAGTTGGAGATCATGTATTCTTGAAAGTTTCACCAATGAAAGGAGTTTCAAAGTTTAGGAAGAAATGTAAGTTTGCACCTCGTTACATCGGGCCATTTGAAATTCTTGAGAGAGTTAACCCCGTTGCCTATCGACTTGTTTTGCCACCAGAATTAAGTCAAGACCACACTGTGTTTCATGTTTTGAGGTTGAGAAAGTATATTTGGGATCCAGTGCATGTGATTGATCATTTCAAGACTGTGGTTAACAAGGATTTAGGATACGAAGAGAAGCCAATACGGATTATGGATAGGCAAGTGAAACAGTTGAGGAATAAATCGATACCAATGGTGAAAAATGAATGGAAATAA
>GWHTAZTZ019623
ATGTTGACGGAAATGCATAGGACGGTGTCAGGGGGCAGAGAACATAGAGGAGCGACATATGTGTACTGTAGTGTGTGTTCGGATATGATGTGTAACCCAAGCGTGTTATCGCGAACTAGCTACTTGAATGTACACACAAAAGCTGCGAGAAACTGCAGGTACACTGTTTACCCGATATTCCATGCCAAACATTGGACTGTCATGGTACATGATTCAGATAGCGGGGATTGGAAACAGTACAACTCAATAAGGCCCAGACGTGGGGTGCAAGATGAGCATTATAACAAGGCGCTAAAAGTGAAACAATGGATAGCAGACCATCATGACAAATTTGTGAAGCCAAAAGTTGATGGTAATGATGTTCAGTCGTATGATTTAAATGGCACACTTCCATCTGTTATAGATTGCCCGCAACAAGATCTGGAGTCAGACTACGGGATTTTTGTATGCTTCATTATCAGGCAGTACATTCGCGGGGCAGATATCGAAAACACAATGGATGGTCTTACTTGGACTGGCATACGCGCTACGATGGTGGAAATGTTTTTGACTGACCCGAAAAGAGGACTTCGTGCGAGGAGTCTACAAGATGTGTTCATCAAACACAATACCAGTAGGAACAACCCCTCTTAA
>GWHTAZTZ019624
ATGGGCATCGGATTGAAAGTTGTTGTAGTGTCCTTGTTCTTGTCATTCCTGTTTTTGCCTCTGGTATTTTTTGCACCCAATGATGGCCTAGTTAGAATTGGACTGAAAAAGATAAAAATTGATCAAAACAACCTTCTTGCTGCTCGACTTGAGTCCAAGGAACGGGAAGTGCTGAAAGTTTCTACTAATAAGTATAATCACCATGGTAATCTGGCTGAAGCTGGGGAAATTGATATCGTAGCACAAAAAAATTACATGGTTGCTCAGTACTTTGGTGAGATTGGTATTGGTACTCCCCCACAAAAATTTACTGTAATCTTTGACACTGGCAGCTCTAATTTGTGGCCTTCATCAAAGTGCTATTTGTCGGTTCCGTGTTTTTTCCATTCAAAGTACAAGTCAAACCAATCAAGTACCTACAACAAGAATGGGAAATCTGCTAAATTCACTATGGTAATGGGACTGTATCTGGATTTTTCAGTGAAGACCACGTCCAACTTGGTGACCTAG
>GWHTAZTZ019625
ATGGCACCTGAAGATGAAGAAATGACTGCATTCAGGACTTCGAGAGGAGTCTTTTGTTATAAGGTAATGCCTTTTGGTCTGAAAAATGCTGGGGCCACGTATCAAAGGGCGATGACTGTAATTTTTGGTGATATGCTCCATGACACCATTGAATGCTACGTTGATGATCTTGTCGTCAAGACAAAGGAGAAGGAAAACCATGTGGAAGATTTGAGAAGAATCTTCGAACGTTTGAGGAGATACAAACTCAAGATAAACCCACTAAAATGTACATTTGGAGTTTCCTCAGGAAAATTTCTAGGGTTTGTGGTTCGAAACAAAGGGATTGAAATTGACCCTACTAAGATTAAAGCCATTGCTGAAATGCCTCCTCCGCGAAATTTAAGGGAATTGAAGGGGCTACAAGGGAGGTTGGCTTATATCAGAAGACTTATTTCGAACTTGGCTGGTCGATGCTTGGCATTCTCAAGATTGATGAAAAAGGGTGTTCCATTTGAATGGGATCAAATGTGCCAAAATGCTTTTAATAGTATTAAGGAGTATCTTTTGAAGCCTCCAGTACTCATGAGCCCAATAAAAGGGAAACCACTCTTGTTGTACATAACAGCCTTGGATGGTTCGTTAGAGGCACTGTTGGCACAACACAATGAGCATGGGAAAGAAAATGCCTTGTATTACTTGAGTCGTACTTTGGTTGGGGCAGAAGTCAATTACTCTCCTATCGAAAAGACATGTCTTACCTTGGTGTTCGCCTTGCAAAAACTAAAGCACTATGTCTTGGAACACGAAATCAAGTTGATATCAAGAGCAGACCCCTTGAAATATATACTTTCACGGCCCATACTTTCAGGGAAAATTGTAAAGTGGGCTGTAATTCTCCAACAATTCGCAATTGAATATGTTCCCCAAAGAGCTGTAAAAGGGCAGGCTCTAGCAGATTTTTTGGCAGCACATCATATACCTGATGACTCACCTCAAGTAACTGATTTACCAGATGAAGAAGTTATGCAAGTAGAAATTCAAAAAGGATGGGGGATGTATTTTGATGGAGCTTCAAGGAGTCCAGATGGCAAGAAGCAAGAAAATCCTAAAAACAATAAAGCTGGAATTGGAATTGTGTTTGTGACTCCAGACAATGCTATAATCATCCATTCTTTCGCCTTAAGTGAAGGATGCTCCAATAATGAGACAGAATATGAAGCTAAAACAAGTCTCATCCTGTATCATGAAAGGGTTGATCAATTGCTTTCGCAATTCAGGAAAACACATATTTTCCACGTGAAGAGAAGAACAAATGCTCGAGCTGATTCACTTGCAAGTTTGGCTGCATCACTCACCCTACCAGATAGCAAAACAATTACTATCACAGTAGGTGAAAGAAGGGTGTTACACCCTTTAAAAGAAGTTTCTGACTTGGTTCCAATCTTGGTCGTCACCACGAAAGGAGGAAACGAGGAGGATTGGTGGGAACCATTCATAGCTTACCTCCAACATAGTAGGCTACCTGAAGATAAAGTAAAAAGAATTGAAGTGCGACGCAGGGCTACCAAATTCGTCTCGTGGAAGGATGGGTTATACAAAAGGCCTTTGGATGGAATGTACATGCGGTGTATAGCCAAAGAGCTTATTCAAGAGGTAATGGCAGAAATACATGCAGGTGTATGTGGGGCACACCAAAGTGGTCCTAAATTACATATGCAGCTAAAACGGTTGGGATGCTATTGGCCGACTATGATTGCAGATTGCATAGATTATGCTCGAAGATGCCAAGTCTGCCAATTCCATGGGAACTTTCTCCACCAACCCCCAGAGCCTTTACATTTAACAACTTGTTCTTGGCCATTTGCAGCAAAGGGTATGGACATTATTGGTCCTTTTGTACCTCCATCTTCAGCAGGATATCGATACATCCTAGCTGCAACTGATGTTAATGTAAATTGTAAAAAGGCCGTGACTTTAAAGGATATAAAAAGCACAGTTGTCTCTGAGTTCATCCGAACCCATATCATTTACAGGTTCGGGATTCCAGAAAGTATCATCATGGACAATGGACAGCCATTCAGGAGTGATGCTTTGAACAAGTTATTTGCCAAGTACAAAATAAAAAACAACCATTCATTAAGATATCATGCACCTGCCAATGGTTTGGCAGAAGCTTTCAACAAGACATTATGCAAAATTCTTAAGAAGATGGTGGACAAGAACAAAAAAGCTTGGCACGAAAAGTTACAAGAAGCTTTGTGGGCTTATCGGACTTCGCACAGAACTCCTACTCAAGCAACCCCTTATTCATTGGTTTTTGGAGGAGAAGCAGTGTTACCACTTGAGGTTCAAATACCATCATTGCGAGTGGCAATACAAGAGTCCTTAACAGAAGATGAAAGTGCAAGAGTGAGGTTGGCTGAGCTGGAGACCCTGGATGAAAGAAGGTTGTATGCTCAACAGAACTTGGAGATCTACCAACAAGGATGGCAAATGCATTCAATAAAAGAGTGA
>GWHTAZTZ019626
ATGAGGGAAACAATGGACAAATACCAAGAACAAGCACAAAAAACCAACCAAATGTTGCAAGAGACTGAGGAAATAAAAAGGGGCATGAAGCAACTAGAAGATGAAAAAGAAGAATTGTTTGAACAACTACAAGAGGTTACCGTACATAATGCAACACAGAATATCTTGAAATCAACGAGTGAAATGGCACATGTTGAGCAGGAGCCACAAGAGATCACACCTTCTCCGGCTGGATTGAAAGCAGTTCCTTTAATGGTCGTGCCTTTGCAAACTTCTATGGTTCGGAAAATCAAAATTAAGGAAAGGAAGAAAAAGGAAATTTCTGGATTTGAATATGAAGAACAAGGGAGAAAGAAAAGAAGGTAG
>GWHTAZTZ019627
ATGGCATCACAATTTGCTTTGTTATTAGGATTATTGGCTATAACTTGTTCGGTCGCTTTTGCATCTGACAATAATCCTCTTCAAGACTTCTGTGTTGTAGACAATAGTAGCTCAGTGCTAGTGAATGGTTTGGTGTGCAAGGATTCGAAGCTTGTAGAAGCCAATGATTTCTTGTTTAGAGGGCTACACTTAGCAGGCAATACATCGAATGCAGTTGGATCGAAGGTGAATTTAGTAAATGTTGCACAATTTCCAGCACTTAACACTCTTGGCATTTCCATGGCCTGCGTTGACTACGCACCATTGGGCATCAACCCTCCCCACATACATCCACTACAAGAAAAAGAACCTTTGGCGACTAAAAAATCACATTTGGTCGCTGAAATCGCCAAATGTGTTTTTTCTTGTAGTGATCCTCGGGCCACTGAAATTTTGACTGTCATTGAAGGGAGCCTACAAGTAGGGTTTGTCACCTCTAACCCAGAAAATTGTTTCATCATAAAGCTACTTCAGAAGGGTGATGTGTTTGTATTCCCGATGGGTCTTATCCATTTCCAGCGTAATGTTGGACATGGTAATGCAATAGCCATTTCAGCACTTAGTAGCCAAAATCCTGGTATTATTACCATTGCAAATGCTGTCTTTGGGTCAAAACCTGCAATCTCTAGTGATCTTCTCTCAAAGGCTTTCCAAGTGGATAAAAATATAATTGCTCGTATGGAGTCTCAATTCTAA
>GWHTAZTZ019628
ATGGCATCACAATTTGCTCTGTTATTAGGATTATTGGCTATAACTTGTTCGGTTGCTTTTGCATCTGACAATAATCCTCTTCAAGACTTCTGTGTTGCAGACAACAGTAGCTCAGTGCTAGTGAATGGTTTGGTGTGCAAGGATCCGAAGCTTGTAGAAGCCAATGATTTCTTGTTTAGAGGGCTACACTTAGCAGGCAATACATCGAATGCAGTTGGATCGAAGGTGAATTTAGTAAATGTTGAACAATTTCCAGCGCTTAACACTCTTGGCATTTCCATGGCCCGCGTTGACTACGCACCATTGGGCATCAACCCTCCCCACATACATCCTCGGGCCACTGAAATTTTGACTGTAATTGAAGGGAGCCTACAAGTAGGGTTTGTCACCTCTAACCCAGAAAATCGTTTCATCACAAAGCTACTTCAGAAGGGTGATGTGTTTGTATTCCCGATGGGTCTTATCCATTTCCAGCGTAATGTTGGACATGGTAATGCACTAGCCATTTCAGCACTTAGCAGTCAAAATCCTGGTATTATTACCATTGCAAATGCTGTCTTTGGGTCAAAACCTGCAATCTCTAGTGATCTTCTCTCAAAGGCTTTCCAAGTGGATAAAAATATAATTGCTCGTATGGAGTCTCAATTCTAA
>GWHTAZTZ019629
ATGGCATCTCAATTTGTTTTGTTATTGGGATTATTATTGGCTATAATTTGTTCTGTTGCTTTGGCATCTGACAATAGTCCTCTTCAAGACTTTTGTGTTGCTGACAAGAATAGCACATTGCTAGTGAATGGTTTAGTGTGTAAGGATCCGAAACTTGTACAAGCCAATGATTTCTACTTTAGCGGGTTACACTTAGCAGGCAATACATCAAATGTAGTTGGATCGAAGGTGACTCCAGTAACTGTTGCGCAATTGCCAGGACTTAACACTCTCGGCATCTCCATGGTCCGTATTGACTATGCACCATGGGGAATTAACCCTCCACACACACATCCTCGGGCCACTGAAATTTTGACTGTCCTTGAAGGGAGCCTACAAGTAGGGTTTGTTACCTCTAACCTGGAAAATCATCTCATCACGAAGGTACTTCAGAAGGGTGATGTATTTGTGTTCCCAGTGAATCTTATCCATTTCCAGCGCAATGTTGGATATGGTAATGCGGTAGCTATTGCAGCACTAAGTAGCCAAAATCCTGGTGTTATTACCATTGCAAATGCGGTCTTTGGGTCAAAACCTGCAATCCCTAGTGATCTTCTTGCAAAGGCCTTTCAAGTGGATGAGAATATAATAGTTCGTATGCAGTCTAAGTTCTAA
>GWHTAZTZ019630
ATGGATTCCAAATCCAAGAATAGCATTTGCCAGTTGGCTTTGCTATCATTCATTTTGGGTTCTTTGGCTTGCCACACTGTTGCATCTCGCTCTTTCCAAGCCCAAGAGGCATCAATGTATGAGAGGCATGAGCTATGGATGGCTCACTATGGACGTGTGTATAAGGATACTGCTGAGAAAGAGTCACGTTACAACATATTCAAGGCCAATGTCGAACAAATTGAATCTTTTAATAAAGCCTCAAACAAGCCATACAAGCTTGGAGTCAACCTGTTTGCAGATCTTACCAATGAAGAGTTCAAATTGCGCAACAGGTTCAAGAGCCATGTTTGCTCAAATGTTGCCACATCATTCAAATATGAAAATATGACTGCAGTGCCAGCTACCATGGACTGGAGGAAGAAAGGTGCGGTGACACCTATCAAGGACCAAGGCCAGTGTGGATGTTGTTGGGCCTTTTCAGCCGTGGCAGCCATGGAAGGAATTAACCAATTAACAACTGGTAAGTTAATCTCCCTATCTGAGCAAGAGCTAGTTGACTGCGATACTACTGGCCAAGATCAAGGGTGTAACGGTGGCCTTATGGATGATGCCTTTAAATTTATCAAACAAAATCGTGGCCTCACCACTGAAACAAACTACCCATACCAAGGAACTGATGGCACTTGCAACACCAACAAGGCAGCAAACCATGCAGCCAAAATTACTGGGTATCAAGATGTTCCTGCCAATAGTGAGAGTGCACTACTAAAAGCTGTTGCTAATCAACCAGTCTCTGTTGCCATTGATGCTAGTGGTTTTGCCTTCCAATTCTACTCAAGTGGAGTTTTTACAGGACAGTGTGGCACTAGTCTAGACCATGGTGTAACCGCTGTTGGCTATGGGACTGCTACCGATGGAACTAAGTACTGGTTAGTTAAGAACTCTTGGGGCACAGGATGGGGTGAGGAAGGATACATAATGATGCAAAGAGATGTTACTGCCAAGGAAGGCTTATGCGGTATTGCAATGATGGCTTCTTACCCTTCTGCATAG
>GWHTAZTZ019631
ATGGCATCACAATTTGTTTTGTTATTAGGATTATTGGCTATAACTTGTTCAGTTGCTTCTGCATTTGATAATAGTCCTCTTCAAGATTTCTGTGTCGCAGACAATAGTAGTTCAGTGCTAGTGAATGGTTTGGTGTGCAAGGATCCGAAGCTTGTAGAAGCCAATGATTTCTTGTTTAGAGGGCTACGCTTAGCAGGCAATACATCGAATGCAGTTGGATCGAAGGTGAATTTAGTAAATGTTGAACAATTTCCAGCGCTTAACACTCTTGGCATTTCCATGGCCCGCGTTGACTACGCACCATTGGGCATCAACCCCCCCCACATACATCCTCGGGCCACTGAAATTTTGACTGTCATTGAAGGGAGCCTACAAGTAGGGTTTGTCACCTCTAACCCAGAAAATCGTTTCATCACAAAGCTACTTCAGAAGGGTGATGTGTTTGTATTCCCGATGGGTCTTATCCATTTCCAGCGTAATGTTGGACATGGTAATGCAATAGCCATTTCAGCACTTAGTAGCCAAAATCCTGGTATTATTACCATTGCAAATGCTGTCTTTGGGTCAAAGCCTGCAATCTCCAGTGATCTTCTCTCAAAGGCTTTCCAAGTGGATAAAAATATAATTGTTCGTATGGAGTCTCAATTCTAA
>GWHTAZTZ019632
ATGGCATCACAATTTGCTTTGTTATTAGGATTATTGGCTATAACTTGTTCGGTTGCTTTTGCATCTGACAATAATCCTCTTCAAGACTTCTGTGTTGCAGACAACAGTAGCTCAGTGCTAGTGAATGGTTTGGTGTGCAAGGATCCGAAGCTTGTAGAAGCCAATGATTTCTTGTTTAGAGGGCTACGCTTAGCAGGCAATACATCGAATGCAGTTGGATCGAAGGTGAATTTAGTAAATGTTGAACAATTTCCAGCGCTTAACACTCTTGGCATTTCCATGGCCCGCGTTGACTACGCACCATTGGGCATCAACCCTCCCCACATACATCCTCGGGCCACTGAAATTTTGACTGTCATTGAAGGGAGCCTACAAGTAGGGTTTGTCACCTCTAACCCAGAAAATCGTTTCATCACAAAGCTACTTCAGAAGGGTGATGTGTTTGTATTCCCGATGGGTCTTATCCATTTCCAGCGTAATGTTGGACCTGGTAATGCAATAGCCATTTCAGCACTTAGTAGCCAAAATCCTGGTATTATTACCATTGCAAATGCTGTCTTTGGGTCAAAACCTGCAATCTCCAGTGATCTTCTCTCAAAGGCTTTCCAAGTGGATAAAAATATAATTGTTCGTATGGAGTCTCAATTCTAA
>GWHTAZTZ019633
ATGGCATCACAATTTGCTTTGTTATTAGGACTATTGGCTATAACTTGTTCGGTTGCTTTTGCATCTGACAATAATCCTCTTCAAGACTTCTGTGTTGCAGACAACAGTAGCTCAGTGCTAGTGAATGGTTTGGTGTGCAAGGATCCGAAGCTTGTAGAAGCCAATGATTTCTTGTTTAGAGGGCTACGCTTAGCAGGCAATACATCGAATGCAGTTGGATCGAAGGTGAATTTAGTAAATGTTGAACAATTTCCAGCGCTTAACACTCTTGGCATTTCCATGGCCCGCGTAGACTACGCACCATTGGGCATCAACCCTCCCCACATACATCCTCGGGCCACTGAAATTTTGACTGTCATTGAAGGGAGCCTACAAGTAGGGTTTGTCACCTCTAACCCAGAAAATCGTTTCATCACAAAGCTACTTCAGAAGGGCGATGTGTTTGTATTCCCGATGGGTCTTATCCATTTTCAGCGTAATGTTGGACATGGTAATGCAATAGCCATTTCAGCACTTAGTAGCCAAAATCCTGGTATTATTACCATTGCAAATGCTGTCTTTGGGTCAAAACCTGCAATCTCCAGTGATCTTCTCTCAAAGGCTTTCCAAGTGGATAAAAATATAATTGTTCGTATGGAGTCTCAATTCTAA
>GWHTAZTZ019634
ATGTGCAACAACATGATGATGAGAATCAACATCAACATGTCAGTGTTAGTGTCAATGGGTTGGTTGTTGTTGTTTTTGTGGGTTTGTTCATCTTCTGTTACAGCTTCTGTGTCTTATGATGACAAAGCCTTCATCATTAATGGGAAAAGAAGGATTCTCATTTCTGGCTCCATTCACTACCCAAGAAGCACCCCTGAGATGTGGCCTGATCTTATACAAAAGGCAAAAGAGGGAGGACTGGATGTTATACAGACATATGTTTTTTGGAATGGGCATGAGCCTTCTCCTGGACAGTATTATTTTGAGGGGAGGTATGATCTGGTTAAGTTCATCAAACTGGTGCAACAAGCTGGCCTTTATCTTCATCTTAGGATTGGCCCCTATATTTGTGCTGAATGGAATTTTGGGGGATTTCCTGTTTGGCTGAAATATGTTCCTGGCATTTCTTTTAGAACAGACAATGAGCCCTTCAAGGCAGCGATGCAAAAATTCACAGAGAAAATTGTAAACTTGATGAAGTCCGAAAACTTGTTCGAATCTCAGGGAGGTCCAATTATCATGTCTCAGATAGAGAATGAATATGCACCTATAGAATGGCAAATTGGTGCTCCCGGTAAAGCGTATACGAAATGGGCCGCAGAAATGGCGGTCGGTCTTGACACAGGGGTGCCGTGGATTATGTGCAAACAAGAAGATGTTCCTGATCCAATTATAGACACCTGCAATGGTTTTTACTGCGAAGGCTTCAGACCGAAAAAGAGCCATAACCCAAAAATGTGGACTGAAGCTTGGACTGGCTGGTATACAAGGTTTGGTGGTCCAATTCCTCAGAGACCTGTTGAAGACTTGGCATTTTCAGTGGCAAGGTTTATACAAAATAATGGTTCCTTTATTAATTATTATATGTACCATGGAGGAACAAATTTTGGACGGACGGCTGCTGGTCTCTTCATTGCCACTAGCTATGATTATGATGCTCCAATTGACGAATATGGATTACAAAGGGAACCAAAATGGGGACATTTGAGAGATTTGCATAAAGCCATCAAGCTATGTGAACCGGCTTTAGTTTCTACATATCCTACAGTGACTTGGCCGGGCAATAATCTCGAGGTTCATGTATTTAACTCAAAGTCTGGTTGTGCTGCATTCCTTGCAAACTACGACACAAAATCTTCAGCAACAGTGACCTTCCAAAATATGCGATATGACCTCCCTCCTTGGTCTGTCAGCATTCTCCCCGACTGCAAGCTTGCGGTTTTCAACACCGCAAGGATAAGCTCCCAAAGTTCACAGATAAAGATGGTACCTGTAATTAGTGGAGCATTCTGGGAGTCATACATCGAAGAAACTGTCTCTGCCGATGATTCAGACACGGTTGCAATGGATGGACTATGGGAGCAAATAAACGTGACCAGAGATGCCTCAGACTATTTGTGGTACCTCACAGATGTGAATATACAGCCTGATGAAGGATTTTTAAGGAACGGGCAATATCCTGTTCTTACAATTATGTCAGCGGGCCATGCTTTGCATGTTTTCATCAATGGGGAACTATCAGGAACCGTGTATGGGGGGCTAGAGAATCCAAAGCTGACATTTAGTGACAATGTGAAGTTGAGAGCTGGCATTAACAAGTTATCTTTACTTAGCGTTGCTGTTGGTCTTCCGAATGTTGGTTTGCATTTTGAGACATGGAATACTGGGGTTCTTGGTCCGATCATGTTGAAGGGTCTCAATGAGGGGACAAGAGACTTGACAAAGCAAACTTGGTCTTACAAGGTTGGTCTGAAAGGGGAAGCTTTAAATCTCCATACACTTGGTGGAAGTTCCTCTGTTGAGTGGACACAAGGATCAGTCTTGGCTCAAAAGCAACCATTGACATGGTACAAGACTACGTTCAATGCACCAGAAGGAAATGATCCGTTAGGTTTGGATATGAATACCATGGGAAAGGGTCAAATATGGATAAATGGCGAAAGCATAGGACGCCACTGGCCGGGATACATAGCACGTGGTAACTGTGGCAGCTGCAACTATGCTGGAACTTTCAAGGAGGGTAAATGCCAAAGTAATTGCGGAGAAGCCTCTCAGAGATGGTACCATGTTCCGCGGTCGTGGCTTAAACCAAGTGGGAATCTGTTGGTTGTGTTTGAAGAATGGGGTGGTGACCCAACTGGGATTTCTTTGGTTGGAAGAACAATTGAAAGGGTCTGTGCCGATATTTTTGATCGGCAGCCAACTCTCAAGAAATGGCATATGGTAGCCGCTGGCAAAGTAGATAAGTTGCAACCAAAAGCTCATTTGTGGTGCGCACCAGGACAGAAAATCTCTAAAATTAAGTTTGCGAGCTATGGATTGCCACAAGGGACTTGTGGAAGTTTTCGGGAGGGAAGTTGTCACGCTCACAAGTCGTATGATGCACTCAAAAGGAATTGCATAGGGCAGCAATCTTGTTCGGTTAGCGTAGCTCCGGAAGTTTTTGGAGGAGATCCGTGCCCAGATAACATGAAGAAGCTATCAGTTGAAGCCATGTGCAGCTGA
>GWHTAZTZ019635
ATGCAAGTTTTGAATAAGAAAATAGTGTTTTTGAACTTCAAACTAAAATCTGGAAAACCTAGAATTCGCTTGAACGAAGGATCCGTGGCACCAGCAAACATCGTAGGCATCTGGTATTTTTATAGACATTTGACAGTTGGCTCGAGCGACCAAGTGTGCGCTCGAGTGAACTCACCTTTGTTCAGCACTTGGCTCAAGCGACCATCGAGCGCACATTTTGAGCATCCAATACTTTTGCAGTTAAGCCACACCGTTCGAGCGACCATGTGTGCCCTCAAGCGAAGACCCTGTTTTCAGCAAACTTTGACTAACACTTATAAGTGCATATTTGCATCACTATGTCCTTATTCTTTTGCATCATTTAAACATCCTTGA
>GWHTAZTZ019636
ATGCTGCCTCAGCTCTGTTCCAAGAAGTTGAACATGCATGCTCGCATTCGGTTTCTCGCCCCGAAAAGCCTTCCGGTTTGCTCTTTAGAGGCTCTGTTTGCAGGGTGTCTTCAAGAACTTGCTGCTGAAACTTACCAAACCAATGCTAAGGAGTGCACTAGTGGCCTGCCAGCCATGAGGAGTTGCTGCCGGCCATCTGCCGGCCAAGGATGGGCCTCTACCGGCCAACAATGCAAGGGTGCCGGCCAAGGATGGGCCTCTACCGGCCAACAATGCAAGGGTGCCGGCCATCAGTGTGGCAATGCCGGCCACTAG
>GWHTAZTZ019637
ATGGTGGCCAAGAAGCCAAGGATTGTGATTATTGGGGCTGGAATGGCTGGTCTCACAGCTGCCAACAAGCTCTACACATCACAGGGCTCAAACGAATCGTTCGAGCTCTGTGTAGTAGAAGGTGGGACTAGAATTGGTGGAAGGATCAACACTTCTGAGTTTGGTGGTGATAGGATTGAGATGGGTGCTACGTGGATTCATGGCATTAAAGGTAGCCCAATTCACAAAATTGCTCAAGAAATCCATTCACTTGACTCTGATCAGCCTTGGGAGTGTATGGATGGGTTTTTGGATGATCCAGTCACTATTGCTGAAGGCGGGCATGAGCTCAATCCATCACTTGTCGATTCAATAACTAGTTTTTTCAACAAACTAATGGATTTTGCTCAAGGAAAGGTGAGTGAAGAAGGATTGAGCAATGAAGAGATTGAGTATTGTAAGTTTATAGCAGCAAAAGGTTTCAATGGAAAGCTCAGTGTTGGTTCTTTTCTTCGACAAGGGCTTGAAGCTTATTGGGATTCAATGAAAGGCCGAGAGGAGCTCAAAGGATATGGTGATTGGAGTCGAAATTCGCTTGAAGAAGCCATTTTTGCAGTTCATGAGAACACTCAAAGGACTTATACGGCAGCTGGTGATTTGATGACACTTGATTACAATGCAGAAAGTGAGTATATTATGTTTCCTGGTGAAGAGGTAACCATTGCTAGAGGTTATATGAGCATAATTGAGTCCATAGCTTCTGTTTTGCCTGCTGGTTCAATCCAATTAGGCAAAAAGGTCACAAAAATTGAATGGCAGCCCAATAATCATCGATTGTTAGAGATCGAAAATGGGCACGAAACTAGGCCTGTGAAGCTACATTTTTGTGATGGATCGGTCATGTTGGCCGATCATGTGATTGTCACGGTCTCATTAGGAGTACTCAAAGCTGGAACCAGTGAAAATTCAGGTATGTTTGATCCTCCACTTCCAAGTTTTAAGACCAAGGCAATATCAAGACTTGGGTATGGTGTTGTTAACAAGTTGTTTTTGGAATTGAGTCCAACCCATGATAGATTTGGCATTTCCAACGAATTCCCATTTTTGCAAATGGCTTTTCATCGATCAGACTCCGAATTCAAGCACCGGGAAATTCCTTGGTGGATGAGAAAGACTGCTGCTCTATCTCCAATCTATGGCAAGTCAAGTGTTCTTTTATCTTGGTTTGCAGGCAAAGAAGCTCTTGAGCTTGAGTCTCTGGATGATGAAGAGATTCTTGATGGGGTTTCAACAACAATCTCTAGCTTTTTATCAAACTCAGTGTCACATCCTAATAATTCTCATGAATTGTGCAATGGGAATGTCAATTCTGTGGAGAGCACAAATGGGAGAGAATTGAAATTCAGTAAGGTTTTAAGGAGCAAATGGGGCACGGATCCACTGTTCTTGGGATCATATAGCTACATTGCCGTGGGATCGAGCGGTGATGATTTGGACGCCATGGCTATGCCATTGCCCAAAAATGGAAATTATGAGGCTAATGCCTCTCCTTCACTCCAAATTCTGTTTGCAGGTGAAGCAACACATAGAACCCATTATTCAACTACTCATGGAGCCTATTTCAGTGGCCTTAGAGAAGCCAATAGGCTTCTTCAACATTATCATTGCAATGGGGTATGA
>GWHTAZTZ019638
ATGGAACCATCTCCATCATCGTTGCCAAGAAAGAGAGGGAGACCCAGGAAAGATAAACCCAAAGAAGAAGAGAGAGAAACAGAAACTGAAAGAGAGACAGAAGAAGCTACTGCTACTCCTACTCCTACTACTCCTACTACAACTACTGCTGCTGAGAAGATGCGAGACAGAGTTGAGAAGAAGCCTCAATCTTCCAACATTGATGACAAATACACTCACTGGAAGTCTCTCGTTCCCATTCTCTACGATTGGCTTGCCAATCACAACCTCGTCTGGCCCTCTCTCTCTTGCCGGTGGGGTCCACAACTTGAGCATGGGAAATTCAAGAATCGACAACGTCTCTACCTGTCTGAACAGACTGATGGAAGTGTTCCGAATACTCTGGTCATAGCAAATTGCGATGTTGTCAAATCCAGGGTTGCAGCTGCGGAGCACATAGCACAGTTCAATGAAGAAGCACGCTCGCCATTTGTGAGGAAGTACAAAACTATCATACATCCTGGGGAGGTGAACAGGATCAGGGAACTTCCGCAGAACAATAATATAGTGGCAACCCATACTGACTGCCCTGAAGTTCTCATTTGGGATGTTGAAGCCCAACCTAACCGTCATGCTGTCCTTGGAGCAGCTGATTCTCGTCCAGATTTGGTATTGACTGGACATCAAGAGAATGCTGAATTTGCTCTCGCTATGTGTCCTACTGAGCCCTTAGTGCTCTCTGGAGGGAAGGACAAGTCTGTTGTCTTGTGGAGTATTCATGATCATGTATCGACATTGACATCAGATCCATCCACCAAGCCTACAGGATCTGCTGGATCAATCATTAAAACTACTGATAACATTTCTATTGGGCCACGTGGAATCTTCCAGGGGCATGAGGACACAGTTGAAGATGTGCAGTTCTGTCCATCGAGTGCACAGGAGTTTTGTAGCGTAGGAGATGATTCTTGTCTAATATTATGGGATGCACGAGTTGGCACTAGCCCAGTTTTTAAGGTTGAAAAAGCACACGACGCTGATCTTCACTGTGTTGATTGGAATCCCCATGATGAAAACCTTATAATAACTGGGTCTGCAGATAATTCTGTTTGCATGTTTGATCGCCGGAATCTGACTTCTGATGGAGCAGGGTTGCCCGTTCATAAGTTCGAAAGTCATAAAGCTGCTGTTCTGTGTGTGCAGTGGTCACCGGACAGGTCATCTGTCTTTGGAAGTTCTGCTGAGGATGGTTTCTTGAATATTTGGGATTACGAAAAGGTTGGTAAAAAGAATGAAAATGGAGCGAGAACACCAAATTCTTGTTCAGGATTGTTTTTCCAGCATGCTGGGCACAGGGACAAAGTTGTCGACTTCCACTGGAATGCAGCTGATCCATGGACAGTTGTTAGTGTATCTGATGACTGTGATACCTCAGGCGGAGGAGGAACGCTACAGATATGGCGCATGAACGATTTGATTTACAGGCCTGAAGAGGACGCTTTGGCTGAGCTCGAGAAGTTTAAATCACATGTGGTCGACTGTGCTTCCAAGTCTTGA
>GWHTAZTZ019639
ATGGATGATAACACAGACATCCAAGGCGATAAACAAGAAGAAACAAAGGAAGCAGAGGCACTCTCTTTGAGTGATTTTCCAATAACCACCATTGATGATCAATCTCACTCTAATGATAGCATCTCCATCTCCAAATCCAAGTATGAAGATCACAGATCATCCTCTGAACTTACCGATTTCTTCGAATTCTTCAACAATCTAACGTCCGAAATGTCTCACCCACTCTTAATCAATCGAATTGGATCAAAATTTTGGGAAGTTGTTTGTGATGAACATGGGATAGATCCAACTAGAAGGTATGTTGGAACTTTAGATTTGCAACTAGAACGTGTTAATGTATATTATAATGAGGCTTCTTGTGGGAGGTTTGTTCCACGTGTTGTCCTCATGGATCTTGAGCCTAGCACCATAGACAACTCATTTAGTGTTGAGCTTGTTTGTAGAGTTAGAGAAGAGATCATGATGGAGGAATGGATTAAGATAGAAGTTGGGAGGGGGATTGGGATAGAGGAGGTAGATGCGACTAGAAGAGTCTTTCAGACAAACAGAGAAGCCGAAGCGAAGATCGATCGATCGATCGATCGACAAAAAATGGTTGAGTCAGTGAAACCCATCTCCAGCCCCGTCCCCGACGCTTGGTACCCAACCCTATCCGTTTTGATGCTCTCCATCGGCCTTGTCATCACCGCTGCTTTCTTCATGTTACAACAAAGCTGGAGGATGTTGAAGAGGACAAAGGACAAGATTATGAGCTAA
>GWHTAZTZ019640
ATGACTGCCGGTCGGCACTGGGAACTGCCGGTCGGCAAAGTGTTCCTGCAGAATCTGCAATTGACAGCAACAGAGGGCAAGGCAAAGCATGGCAGCACAATTCAAGGCATATATGCACCAATCATGTTCCCTATCATGTTTGTGACTCAAAAGGACATGTGTCTCGATTCTCGGACCACCAATCACGCATTTCCATGCATGATGGCCCAAGGAGTCAAGTGTGCAACTTTCATGTCAAATGAAATGCAAACCATACAAACAAACCAAGGCCCAATTCCCATCACCAATTCAAGGAACAAGGCATGTATGCAAGATGCAATGCAACCTAGACATACAAGCTAA
>GWHTAZTZ019641
ATGGAGGAGGCGGGCTCTATATATAGACAAAACAAAGGTTTGAAGCTTCTCAAAGAAGCTAAACAAAAAAAAGGGTCAAAGGGGGCAAAGGGGGCAAAGGGGGCAAGGCTTCCTGAGGAAGCTAGGACAGCTGGCAAGCTTCTTGAGGAAGCTTTGACAAAGGGTCAAGCTTCCTCAAGAAGCTTGGACCAAAAGGGTGCAAAAAGGGCAAAACAGCCACATGTATGCCCCGGGGCAGGTTTGGTGCATTCCAGCTGGCACAGCTGGCATGCACCATGCCTAAAAAAGGTAAAAAGGTGCTACCGGCCAGAAAAGGAGGTCACCGGCCAAACAGATGGCCGGCCGGTCATACTGAGTGCCGACCGGCCAATGGTATAA
>GWHTAZTZ019642
ATGAGGTGGAGCAAAGGGGAGCAATCAACTGCTTTGGCTACTGCTACTGATTCTACCTTGCAGGAACTATCTGATTGGAATAGTCGATATCACGAGAAGTTTGGATTTGTTTTTCTCATATGTGCCTCTGGGAGGAGTACCCCTGAAATACTTGCTGAGCTGAAGCGACGTTACCAAAACAGGCCTCTAGCTGAGTTTGAGATTGCAGCCGGGGAGCAAATGAAAATAATTGAACAACGTCTTGCCAAGCTTTTTTCGACTAAAGCAGAGGGTGCTTCAACAACTAATGCTCAAGATATTGCAACAAAAGCTGGAGAAGATCGTGTGAGCATCATTGGAGCACATCTGACCACTTCATCTGAGGCTCCTGTGGCAAAACCAGCGGGAATTCCAGTTAGGACTCGACCGCCTATCACAACTCATGTCTTGGATGTTGCTCGTGGATCTCCTGCGTCTGGTATTGATGTACGATTAGAGATGTGGAGAGGCAATCAAGCCTGCCCAACATTTGGTGAGAATGAAACAGGCAATTGGGTGTTTCAAGGGTCTTCAACCACCGACAAAGACGGACGAAGCGGTCAGCTGATGAGTATAGTTGATGCTTTGAATCCAGGGACATACCGGATAAGTTTCAATACGGGAAAATATTCACCAGGTGGTTTCTTTCCTTTTGTCTCTATTGTGTTTGAAGTTAGGGAGTCGCAAAAGTGGGAACATTTTCATGTTCCTTTGTTGTTTTCACCGTTCTCTTTCACCACTTACCGTGGAAGCTAG
>GWHTAZTZ019643
ATGGAAGCAGTAGAGGTGTTTGGGGAGAAGGATTTCTTGGCATGCTGTGGGAGCACTAGATTCGCCAAAGAGATGGCCTCTGCTGCTCCTTTCGCCTCTCTCCAGGAAGCTGTCGATGCCGCTACAGATATATGGTTCAACAAGGTTGATATCAATGGCTGGCTCGAAGCATTCGCTGCTCATCCTCAGATCGGTCAATCTCCCTCTTCTCACCACAAAAGCCCCACCAGTGCACAGTTTAGTGGTAGAGTATTGGGTTTCTTCTCTTGGGAGAGGCATATGGAGCTTTGTGTTTTAGAGGCATTTGGAAGAGTGGGAGGTGGAGTCCTTCATGACTTTTATGGAATGTTGGAGGGCAATGCGGTTAGGGAAGGAGCAGATGATGAGCTATTTTGGAAAGGTACCAGTAATGGTACTTTCTTTCTTGGAGTCATCTTTCTATAA
>GWHTAZTZ019644
ATGGGGCCAAGCAATTCTAGCAAGGATAACGCGGATCAGGTTTTGGTGGAAGAAAACTCTCATGGGATAAAAGTTTTGTTAAACAGGCCTAACCAATTGAATGCACTTTCATTTCAAATGATATCTCGGATATTGGAACTCTTCCTTGCCTGTGAGGAGGATTGTAATGTCAAGCTAATAATTTTGAAGGGGAAAGGGAGAGCATTTTCTTCTGGTGGCGATGTTTCTGCTGTAGTCCGTGATATTACTAAAGGTAATTGGAAATTTGGTGCAAAATATTTCCGGAAAGAGTACATTCTGAACTATGTGATTGCTACATACAGTAAACCTCAGGTTTCAATTCTTAATGGAATTGTCATGGGAGGTGGGGCAGGAGCTTCAATACATGGTAGATTTCGAGTTGCAACAGAGAATTCGGTTTTTGCGATGCCAGAAACAGCTTTGGGACTCTTCCCCGATGTAGGCGCCTCTTATTTTCTATCAAGACTCCCTGGATTCTTTGGAGAATATGTCGGTCTCACAGGTTCTAGGTTGGATGGTGCTGAAATGCTTGCATGTGGTCTTGCAACTCATTTTGTTCCTTCAGTGAGATTGTCTTTGTTAGAAGAAGCCCTATGCAAGGTAAATGCAAACGATCCAGCTGTTATTTCTGCAATTATTGATGAATTCTCTCAGCAACCTCATTTGAGAGAAAAGAGCTCCTATCATCAGTTGAATATCATTAATAAATGCTTCTCTCAAAGAACAATTGAAGAAATTATATCTGCACTTGAGAGGGCATCTGTAAACAGCGCAGACAATTGGATCTCTTCAACAATTAAGTCACTGAAGATGGCATCCCCAACAAGTCTTAAAATTTCTCTCAGATCGATCAGAGAAGGGAGGGTCCAGGGTGTCGGTCAATGCCTTGTTCGTGAATACAGAATGGTTTGTAAAGTCATTCGAGGAGAAGTCAGCAAGGATTTCGTTGAGGGTTGCAGGGCTATACTGTTGGACAAGGATAACAACCCAAAGTGGGAACCTTCTAAATTGGAGCTAGTAAGTGATGATATGGTTGATCATTACTTCTCTAAGGTGGATGATGAAGATTGGGAGGATTTAAAACTCCCCACAAGATCAAACTTGCCTGTACATGCCATTGCAAAGCTCTAA
>GWHTAZTZ019645
ATGAAATCTATGTCCAATACCATCGTGGTTTCTTCTAAGACTCCCTCTAGATCTAGTAAAGTTTCATGTATGTTATCTGAAAATCCCACAACCAAAATGGAAGAGTACAACATTGCTATGAAGAAGATGATGAGAAACCCTTATGAGTATCACCACGATCTTGGTCTGTTTCTTTCTCACCCTCTAAATCTGCTTAATCTGGTTTCAGATTATCAACATGTTGCCTACATTCTTAACTTGCAGCAGGACAGAGACATTGAGTATTGGGAAATAGACTTGAAGTCTATAATAAAAAAATATAATGTGGATAAAATTCCTTTTGTGAATTGCCGAGTTCTTGTCATTCACGAAAGAGATTTTGACCCAGATTCCTTGAGAAGTGGATTACCTAAAGCTGTTTCATCTTTGGAATGGGCCATTTCAGAGGGAAAAGGAAAAGTGTATGTGCACTGTACAGCTGGATTGGGGAGAGCTCCTGCTGTTGCAATTGCTTACATGTTTTGGTTTTGTGACATAGATCTGAACACGGCATATAATAGGCTTACTTCAAAGAGACCTTGTGGACCCAATAAAAGTGCAATCCGTGGAGCTACTTATGATTTGGCTGAGAATGATCCTTGGAAGGAGCCCTTTGAGAATCTTCCGGGACATGCTTTTGAGGGCATATCAAATTGGGAAAGGAAATTGGGAAAGGAGCCCTTTGAGAATCTTCCAATGTGTTGA
>GWHTAZTZ019646
ATGGCTGGTTTAGACTTAGGCTCAGCTTCTCGATTCCTTCATCACCTCCAAAGGCCAGACCTCCACCTCCAACGTCCCTTAGACTCCGAACATCACGACAATCCAAACCAGTTTTCCGGCGACAACGACAACGATGATGATGACAACAAGCCCAGCACCGGTTCAGGCGATCTTGTGGCTCGCCGGCCCAGAGGCCGACCACCAGGCTCCAAAAACAAGCCTAAACCACCAGTCATCATAACCCGAGAAAGCGCCAACACTCTCCGAGCTCACATATTAGAGGTCAGCAGTGGCTCAGACGTGTTTGACTCGGTGGCCGCTTATGCCAGAAAGCGACAGCGAGGAATTTGCGTCCTCAGCGGAAGTGGCACCGTGACCAACGTGACGCTCCGGCAGCCGGCAGGTGCCGGAGCAATCGTCACGCTGCACGGCCGCTTCGAGATTCTGTCACTTTCGGGTTCATTCTTGCCTCCGCCGGCCCCACCAGGGGCCACCAGCTTGACAATATATTTGGCCGGTGGACAAGGTCAGGTCGTTGGAGGGAACGTTGTCGGTGCTTTGATTGCTTCTGGACCAGTTATCGTTATCGGATCTTCGTTTACGAACGTTGCGTATGAGAGATTGCCGTTGGACGAAGATGAGACGGTTCAGATTCCGCAAAGTTCTGGTGGTGGTGGTGGCAGTGGCGTTGGTGGGACTGGTGCTGGAGTTAGTAACCCATTTCCTGACCCATCATCGGGGCTACCCTTTTTCAATTTGCCCATGAATATGCCGAATATGCCTCCTTATTGA
>GWHTAZTZ019647
ATGTTGAATAGAATTGCCAATCTTGCTAAGCAAATGGTGGAGATTGGAAGAGACAAAGTATATCCATTAGTGTATTTACTCTTGACTTTAACATTAATCTTACCTGTTGCAACTGCTACTGTTGAGAGAGTATTTTCAGCTATGAATATTGTGAAGATTCAGTTGTGGAATCGAATGGGTGATGAATGGATGAATGATAGCTTGGTTGTCTACATTGAGAGAGATATTTTTGATGGCATTGACAATGATATTATTATGGAAAGATTTCAAAAGATGAAAACTCGTCGGGGTCAATTATAA
>GWHTAZTZ019648
ATGTCAAGTTCAAGTGTCAATGGCAATAGCTCAGATCGGTTGACATACGTCAACAGAAATTGTCGTAGATGTAATAAAAAGGCCACCATTCAAATTTCTGAGACCGATCGAAACAAGAACAAGTTATTCTACTCTTGTAATGATTGTGGATTTGTTGGATGGTGTTTGCTTATGAATTCAGAATATGGAGGTCATCAAATTCCAAGAGAAGAAGTGCCAACTGTCGGCAAACAAGTTATGACCGAACAACTTAGAGCTATGACCAAACAACAAAGAGAGATGATGGAACAACTTCGAATTCAGAGTGCAAAGACGCAAAAGTTGAAATATATTGTCCGTGTTGCTTGTAATTTGTGCCTTAACATTTATGAAGATGTAATAACATAG
>GWHTAZTZ019649
ATGGAGGTTTTGGCGATCGTGCAGGGCAATGTTGCCGATCGTGCCCATGCTGAGCTGTGCGCGGCCAAGGTGGAGCTAGAGGACGAACGTCGCAAGGTGGTGTCGCTCAAGTTCCAGCTGGCTGGTGAGCAGAAGAAGCTGGAAGATGCTCAAAATGCCTGTACGGTCGCCAACGAGCGTTTTGAAGAGGCCATGACCAACAATGAAGATCTGCGCGCCCAGTGGATCAAAGAGAAGGAAGAAGCAGACCTGAAGATCGCTAGGTTGGAGCGAGATCTTGCGGACGAACGCGCCAAGGCTGCGGCAGAAAAGGCAGCACTGGAGAAGGAGTTGAGGGAGGAGAAAACCAAGTCAGCCTCAGAGAGGTTTGCTGACTTTCAGATGGCTATCGATGCTGCGATCGCTAGCCACCTGGCGAGAGAAGGGTCTAGGGGGGCTGGCCCATCGGGGGCGACCGCTGGGGAAAGGAGTGAAAAAGAAGTAATCCAGAGCTTCCAGCAGTCAGACTTCTACAAACACGAAATGGCTGGGTTTTGGGACAGTGGGTGGAAGATGTTCAAGCGTAAAGTTGAAGAGCTGTTCCCAGACTTAGACTTTAGTAGTGTCAAGATCGACGAAGACGACGTGGCCCAGACCCCCCTACTAGGGCATTGA
>GWHTAZTZ019650
ATGGGCTGTGACATTATCTTTCGAAGCTATAATCTTAATCTAGTGGCCACCTTTCTTGACCAGCTCCCTTTGTTGTTTAATTGGCACAAAAATGCCTTGGCCACCCACGAATCCCTGGAGGAGATCTCTGTTGTTCACATCCAAACTCAATATGAAGCAAAAAATCTTCTTGAAGAATATGAGGATTTCAAGAAGCCTGAGTCAGAGTTCGGGGAAAATGTTGATATATGTGGGATGGATGGGATAGATGAAGTGGAGGAAGACTTGAAGCAAACAGAATTTGAAATGAGGGCCCAACAACTTTTTCACCAAATAAGGCTCATCAATTAG
>GWHTAZTZ019651
ATGTTGTTGATGGAAATGGCTAGCAGGATGAGAAATTTGAATGCCTTTGCTGAACATACAAGCCAAATTTACTTCTCTTCTTGGATTTATGATCAATTCAAAGAAGGAACGGACATACAAATGGGAGAAACCAATGAGGAGGAAAGGGGGATGGTGAATAAGCTGGTAATAGTAGCTTTGTGGTGCATACAAATGCAGCCTAGTGACCGCCCTTCGATGAACAAAGTTGTGGAAATGCTTGAAGGGGATGTTGAACAACGGCAAATGCCTTCCAAACCTTTTATGTGCCCGCAAGAGAGGCCTATTGAAGAACATAGATTTGACACCAATCCTACCAAGTTGTCTATGCTATCAAGTGAATGCATAAATTCTGTCAGCTTTGGATGTAAGTGA
>GWHTAZTZ019652
ATGGCAAGATGGGTCATTAGCAAGGGAGTGCCCGCAAAGAGATCGATAGAATGGCAATCGAACTACAAAAGTTCAGTCGGTTTGACTCCAACCCAAACCGCAAAGGCAACTGCAAAACCCATCAATGCTAAAGATATCGCTAGGCAGGGAAGAGTATTTGCGCTAATTCCAGGTGATGTGCAGAATACCAAGGCTGTGGTATCAGGTACATTTTTTGTTAATGGTTATTCTGCACATGTGTTATTTGATTCGGGCTCTACCTACTCTTTTGTGTCAAAAGCATTTGCTAGTCATTTAAATAGACCTATTGAATCGCTACCTTATGTCTTGTGTGTGTCCTCACCATTGGGAGAGTCTATGGTATGTGCGTCTATTTATTTTGCATGTGAAATTCTAATTGGGGATGTTCGGGTAGAAGCCAATTTGTTACCTCTTGACATGGCTTACTTTGACATAATTTTGGGGATGGATTGGTTAAGTGAATGTCACGCGACTATTGATTGTATGTCTAAACAAGTTACCTTCCGACCTCCGGGACAGTCTGAGTTTATTTTTGAGGGGCAGGGGGTGATTTCCCCACCTTATTTGATCTTCGCAATGAAGGCGTGTAAATTATTACAAAAGGGTCGTCAAGGGTATTTATGCAGTATTTTGGTGGGCAACCAGCGGATGGGGGCATTGATGCAATCCCAGTCGTTCGTGATTTTCCAAATGTTTTTCCAGAGGAATTACCGGGATAGTTAG
>GWHTAZTZ019653
ATGTCGCAGAACAATATTCCTGTGAGCGAAACCTATTGGTCTCTCGTCGACAAGGCCGACAAGAAGTTCTCTAAGATCAGGGATTTACCCTATTACGAACGCAACAGGTATGATACGTACTTTTACAAGGTGTTTAAGGTCTACACACAGTTATGGAAGTTTCAACAAGAGAATCGGCAGAAGCTTGTGGAAGCAGGACTCAAGAGATGGGAGATTGGGGATATTGCTTCTCGAATTGGGCAGCTTTATTTTGGACAGTATATGAGGACAAGTGATGCCAGTTACTTGTCTGAGTCATACATATTCTATGAAGCTGTATTGACTAGGGAATATTTCAAAGATGGATTGTTTCAAGATCTCAATCTTGCTAACAAACAACTGCGCTTTCTTGCAAGGTTTTTAATGGTGTGTTTGGTGTTGAACCGGCGAGAAATGGTCTACCAGTTGGTAAATCAGCTTAAATTGTTGGTTGATGAGTGCAAGAGGACTTTCCAGGACACTAACTTTAAAGAATGGAAGCTGGTGGTTCAAGAAATAGTTAAGTTTCTGAAAGTTGACACAGCTTTTATGAATATCAGGCCTTTGAGATATAGTCTTGTACTGGACCTCCATCCAGATTTGCTACCACATGTTGCAGCAGCTAGGAGAAAGCTAAGATTAAGAGATGCAATACTGACAAGCTATTATCCTAATGAGGTAAAGTTTTCAGAGCTTACTCTTGACACTTTTAGAATGCTTCAATGTCTGGAATGGGAACCCAGCGGCTCATTTTATAAGTCAAGTGGTGCTCCTTCAAGTGGGACAGCTACTAACATTGCTCAAAATGGGGCCCCAGGGCCTAGTCGTATTAACTACTCACAAGATATTACTGATCCTACTTTGCCACCGAATCCACGCAAAGCTGTTTTATATCGTCCGACAGTCACACAATTTATAGCAGTTCTGTCTACAATGTGTGAGGAGCTTCCTTCTGATGGAGTTCTCTTAATATATTTATCAGCTTCAGGAAGCGATACATCTGGTAGCCTAAACCATTCTTCTAGGCAAGGTGAAGGGGATAGCTTAAGTGACCTTACTTGTGGCTTACATATTGGTGCTCGTGGAAATGGAGGTTTAGATTGCATTTATCCTTGCGACTTCATTCCATTCACAAGAAGGCCACTGCTTTTAGTTGTTGAAAGTGACAACAGTACAGCATTCAAGGCTATAAATGGAGCTGAAAAAGGGGAGCCAGCTGCACTGCTCCTATCTCCAAGCTCTTCTTCTATTATGCCTCACCCAAATGGAAGCCTATTCACCAGCTTTCTCACAGCTCCTTTGCAGGCTTTTTGCCTCTTGCTCGGTATTTCAGGCTCTGATAGTGAAACGGATACATGCAACAAGGCTGAGAACTTACTTTCCTCGTTACTAAATGACTGGGGAATGACGTTAGCAGCTTCAGACACCCTTGACCCTGTTTGGGCTCAAGTTTTAAGCGATCCATTTCTAAGGCGACTTCTATTACGATTCATATTTTGTCGGGCAGTACTAACACTGTATGCTCCTACATTCAACAAGAAAGAGTTTCTTCCTGAATGTATACCGTGCCTTCCAGAGGCTGTTCTACCTCTGGCTGCAACATCTCAAACAGCAATTCTGCAGATAGCCAACCTCTTTGGTGCGACCAACAGTTTCATCTTCTCTGAAGGCATCACTCTTCCTGAGAGTAACGACGAATCTATGTCGTCGTCTTCATGA
>GWHTAZTZ019654
ATGTCGACCGGCAACAAAAGGTGCCGACCGGCAGAAAAGATTGCCGATGGCCGTAAAAACCAGCTGGTGGCCTCTAGCCACTGCCGGTGGTGGGTGGGGATGGTCTACAAGCCCTACCCTGCCTCTCAAAGGCAAGATGCAAGTGCTTGGTGCAAAACCAGACACAAAACGGTCAAGTTCGGAGATCCTGAGGCAGGGCGCGTAGCCGAGACCTCCGGGAACTCCAAACGAACACAAACAAGGATGATCACCGAGTGTTCAAACGATGGCGTCCAAGTCTTAAGGACGGTCAAAAATGGGGTGTCTACAGTGACCTGCACCAATACATTGGTGGCTTATTAG
>GWHTAZTZ019655
ATGGTATGGTATACATCCTTCATGCCTACAAAGATAGTGCATGCCACCCGACGCCTAGAAGAGGCACAAGGGTACAATCCATCATTCTTAGCCCAGAAGGCGAAGATTTGTTCTTCTGACTGGCTTGATTATATTAATGCCCTTGTTCCTTCTACCCTTGTTCCACCTCCTGAAATAGAAGCATCCACACGTTCTCCCCTGCCCAATCCTCGTTGGATAGAGAGATTGAGGCTTGCCCTCTCTGTAGATAAGATCTTTCCACCTTACAAGCCTCCACCTTCCCCCACTCCTGCTGAACGGAAACAAGCTCTACTTCTGCTCGCGACTTTCTCTCATTTGCCCTTCAATGTTCTTGAGGACGAAGTTCCTCTCAAGAACCTTCGATGGGCTTGTGATATTCTGACTCGGGGTCATGTTCTCAATCCCCTTGCCCAAGCAGAACTTTACATGTTTTTGGACCAGCTTCCGTTGCTTCTCCACTGGCATCGGACCTCTATGGCCACTACACAATCTTTAGACCAACTTTCGTCCCTTCGAATTCACGCCCAGTACGAAGCAGAGAACTTCATTGAAGAATTCGATGATTTAAGAACAAAGATTCTGCATACTGGGATGACTTAG
>GWHTAZTZ019656
ATGCATGATACTCATGTTAACCTACGAGGCATGGATACCTCTTCAGAAGTCACATACACATGTCGGACATGTTGGGGATATATTACTCTCTTCATCCCTTTGTGTGGAGACTTCGAGCGAGGGACCTCTACTGGCCAGAGGGTGCTTGGATTAGAGTTTGTGACCAGTTTGGGCCCTCTCTTTACTAGCTTAGAGATTTTCTTTGGATTTGTCAAATTTGGACTCTCTTTCTACTTTGTATTGCACTCATGGTGCCAGACCGAGGGTTTAAACTGTCGGGTTCGTTGGATGCCCTCTGGGAGAATTTATATTCCTAATCCTATATCCCCTAGTTTTTCCACACATCCATCCCAACATTCTCATCTGGGTTACATTCCTTCTACTAACATGTTTCTTGATTGTCCAGCATTATGTAACCATAAACTATAG
>GWHTAZTZ019657
ATGCTTAATTCTGAAGTAAACAGCAATGTGATGGGCAACAGTGGGGCTGGCATGCCTTCTGACCATAAACAGTCACCGCTACTAAGAAAGATAGCACTGAGAGATGTCCAGAATGATAATAGAACTTTGATACGTAATCATCCAGAAAATTCCCCCATTCTGGGTGGAAAATCCATCACAGATGCAATCAAGGTTTCTGGAACTAAGAGACTCACACCTGAGTGCCCTTTAAGCCCCCCTTTTGGCCCTTCCTCGAGCAAAAATGGTGTAAAAGATCATTTCATGAATGCCCGAAGAAAGTTTGATTCAGAACCAGGCAAAAAAATTCAGGACAGTACGGACAAAAGTGCTGATAACCGTCAATCAAGCTCAAAGCATTCTTGCCACAAGCAACAGGAATTACCTCGACAGCAGACTCAGATGAAGGAGAGCAATTTGTTTTGTTCTCCTGTAGTTAGACCAAATCATATGGCTTCAATGATGAACTTTATGTGCGGTGGATCTCCAGTTCCCATTGAGGTCAACTCAGAGATCTGTCATTCAACTGATTCTAAGGCTACCAATGATCAACAAAAAAAAAACAGAACGGTTTATTCATTTGCAGAAGGTCTTGAAGCAGTGCGACGAGTCTAA
>GWHTAZTZ019658
ATGTCTTCTATGCGCAGCCCAAATTCTTTTCCACCATATGATAATTATAGGGATTGTTCTCAAGGAATTTGCAGCACATATTGCCCACAATGGTGCTACTTCTTCTTCCCTCCCCCACCTCCTTTTGCTCTTGATGACAATTCTGGTCCCAACTTCTCCCCTCTCATCATAGCCCTCATTGCCATCTTGGCAAGTGCTTTCCTATTGGTAACTTACTACATCCTCATCTCCAAGTATTGCAAGAGAAGAAGAGATCAAAGCTCAATTGCAGAAATTGAATCGAATCGCAATCAAATCAACCATCACGACCAATGGCAAGTCGCTTCACCCGGGTTGGATGAGGCACTAATCGAATCCATCACGGTTTGTAAGTACAAGAAAGGAGATGGGTTGGTTGAAGGCACAGAGTGCGCGGTTTGTCTCGGTGAATTTCAAGAAAATGAGAGCCTCCGGCTATTGCCAAAGTGTAACCATGCTTTTCACCTCCCTTGCATTGATACTTGGTTGAAATCTCACTCGAATTGCCCTTTATGCCGTGCTAGTGTTGTACAAAGTTCTTCTAGTCTTAACATATTGTCTCTTGAAATTCATCGTGAAAATGATCTGATCATGGTGGTAGATGATCGAGAGAGGGTTGTTCGAGGGGAAGAGGTGGTTTTTGGCCTTGTTAGTGATGTTGTTGCTCCAAAGGACACCTTTCAAGCTGTCAATGAGGGTGTTGAACAATTGAGAAGATCAGTTTCACTCGGTTCATTTTCAAGTATGTCACACATTAATGAAGATGAAGATATGCAAATGAAAATCCACCAATTGTCAACCGGCATTGGATCGTCACAAGGAATCCGAGGAAAAAGCTGGGAAAATTATGGAAATCAGGTCTTCGATTTGGTTAAAAGCCCTGCTGCTGCAATGAAAAGATCAATCTCAACTGGGAAGTTCATGTTTCCCAACTGA
>GWHTAZTZ019659
ATGGAGAACACAAGACATACAGATGAAACTAAATCATCGTATGGAAGAATAGACCGGTTGGAAAGAATGGTTGAATTATTGGCTGAATCTTTGAGGCAACAACAGAGACAACCATTTCCACCTCCCCCTCCGCCACTTGTTCAAATTGAACCGATCAATAATGATGACATCATAGCTCTAACCCAAAAGTTCAATAAAATGAAGCCATCAACATTCCAGGGAGGGTTGGAGCCACTAAAAGTTGAAGCATGGGTGTTGGAAATTGAAAAGTTATTTGAGGTTTTCCGTGTTCAGAGGTGCAAAAGGTTTTATTGGCAACCTTTACTTTGCAAGAGGAAGCGAGAAGGTGGCGGATGCTTATTCGTGATCATAATGGTTCCATGA
>GWHTAZTZ019660
ATGTCTGTAGCTGAATATGAAGCCAAATTCACGGAGCTTGCTCGATATGCGCCACACATGGTCGATTTTGACTACAAGAAAGCTAGGAAATTTGAAGGTGGACTCAGCGTTGAAGTACTTGATCGGGTCAATGTTCTAAAATTGTCAAAGTCTGTCGATGTCCTTGATAGGGCTTTGATGTCCGAGGCAAACATAGCGGCTCTAAAGATGTCCAAATCAATATCATTAACCAAGCAAGAGAGTAAGAAACAAAAGAAACATAAAGTTAAAATTACCAGTGATTCAATGACCTCTGTGAATGAAAAATCAAATTCAAGAACTTTTGACAATACAAGTCGGGAAAGTAAAGGGAGCAAAGATATACCTACATGTAGGGAGTGTGGGAAACAACATTGGGGCGTTTGTCACCACCTATTCGGAGCTTGCTTTAGATGTGGAAAGAAAGGACACTTGGCTAAATCTTGTCCACAAGCTCACCCAAGCAATGAGAGACCTGTTACCAGTGGGATTGGATCAACAATGACAACAACTGTGACATTTACTCCTGAGAAGAGCAGTTTGAGGCAAGGAAGGGTTTACACCCTAGTTTCAAAAAAGACCCAGATTACTGAGACAGCTGATGCATGTATTATCTTAATTATATGA
>GWHTAZTZ019661
ATGGCTTCAGAAACTCCAAACCCACCATTCCCAATCAAAACAGTGGTGGTTCTAGTCCAAGAGAACCGCTCATTCGACCACATGCTCGGTTGGATGAAATCCTTAAACCCACAAATCAACGGCGTAACCGGCTCCGAATCAAACCCTCTCTCCACCTCCGACCCCGGTTCGAACCGCCTCTTCTTCGGCCAAAACTCCATATACGTGGACTCGGACCCGGGTCACTCCATCCAAGCCATGTACGAACAAATCTTCGGCCAACCATGGACTCAAAACTCCGCATCCCAATATCTCCAACCCACTATGCAAGGTTTTGCACAGAATGCAGAGAGGACACAGAAAGGGATGTCGGAGACGGTGATGAACGGGTTTAAACCGGAGTCAGTGGCGGTTTACAAGGAGCTGGTGGCGGAGTATGCGGTGTGTGACCGGTGGTTCGCGGCGGTGCCTGCGTCCACGCAACCGAACCGGTTGTTTGTGCACTCTGCGACGTCGCATGGGGCCACGAGTAATGATACCAAGAAGTTGATAGAAGGGTTTCCTCAGAAGACTATATTTGAGTCCTTGGATGAAGAGGGTCATAGCTTTGGAATCTACTATCAAGCCCCTCCAGCCACACTTTTTTACAGGAACCTTAGAAAATTGAAGTATGTAAAGAATTTTCATGGCTTTGATCTACACTTCAAGAGGCATTGTAAAGAGGGAAAGCTACCAAACTATGTGGTAGTTGAACAAAGGTACTTTGACTTGAAAATATTGCCAGGGAATGATGATCACCCTTCTCACGATGTCTTTGAGGGCCAGAAATTTGTGAAGGAAGTGTATGAAGCACTTAGATCAAGTCCCCAATGGGATGAAATGTTGTTCATCATCATATATGACGAGCATGGTGGTTTTTATGATCACGTGCCTACTCCGATGACCGGAGTTCCAAGTCCAGATGGCCTTGTGGGTTCCTCACCATATAACTTTCAATTTGACCGTCTTGGTGTTAGAGTTCCAGCCATTATGATTTCTCCGTGGATTGAACGCGGTACAGTGTTGCATGGGCCTTCAGGGCCATATCCCACATCAGAGTTTGAGCATTCTTCAATTCCAGCAACTGTTAAAAAGATTTTCAATTTGAAAGAGTTCTTGACTAAGCGTGATTCCTGGGCTGGCACTTTTGAAGGTGTTGTGAGCCGAAGCAGCCCAAGAACTGACTGTCCAGTTAAATTACCTGAACCAGTGAAGCTAAGAGAGGCAGAAGCAAAAGAAAATGCAAAATTAACAGAGTTCCAAGAAGAGATGGTACAAATGGCAGCAACATTATGTGGGGACCACAAGAAGGATATTTATCCTGACAAACTTGTAGAGAACATGACTGTTGATGAGGCAGTTAAGTATGTCAATAATTCCTTCAAGAAATTCCTAGAAGAATGTGAGAAAGCTAAGGCAAGTGGTGCAGATGAGTCCCAGATTTGTGTCCCAAATGATGATGATCCATCCAAACCATCAGAAGATAAATCCAAATCCTTTGTTTCTAAGTTCTTTTCTTGTGTAGCTTGTGCCAAATCATGA
>GWHTAZTZ019662
ATGTGCTTTACCTCAAAGCAAGAAGTGCACGAGTTTTATGCAAAATATGCTAAAAACCTTGGATTTGCTATAGTTTACAGAACACAGAATGTTGGAGCGGATGGAAAGGTGAAATACTTTGGAATTGAATGTACTCGGGCGCAGAAGAGAACAAAAAGATCAAAAGTAAACCCCTTGAAACCATCTTTGTCATCAAAAATTGATTGTAAAGCAAAGGTAAAAGCGACTTTACAACAGGATGGAAGATATAAGTTAACTACAGTTGTGCTTGAGCATACGCATGATTTAATTCCTATTGTTGAAGTGGGGAGATATGAGGCATTAACATTTGATGAACGAGATGCAAGGAACCACATTGAAAATGATAAAAGATTGAGGCTTGGGGTAGGAGGCGCCAAATCAGTTGCATTTTATTTTCATCGGATGCAACAAGAAAATTCAAACTTCTATTATGCAATGCGTTGTAGCTATTGGCCAGAATCTTAG
>GWHTAZTZ019663
ATGTTGAAGCAAGAACTAATTATGTTGTTATGGAATCCCATAGTCTTCTCTCTTCTTCCCTTGTTCTTCTACATACTATTCTTCCTTACCAAGTGGTTGTCCAATATCATCACTCCAGAAATAGCCCACAAAAACCCGCCGCCTTCTCCCACAAAGCTCCCAATTATTGGGAACCTTCACCAACTTGGCTCCTACCCTCACCGCTCACTCCAATCAATGGCCCTTAAGCATGGACCTCTCATGCTTCTTCACCTAGGCAGTGTCCCAGTCCTCGTTGTCTCATCCGCAGTTGCAGCTCGTGAGGTATTGAAAACCCATGACCTAATCTTCTCAAACAGGCCTAAATCAAGCATTACTAGAAGACTTTTCTATGGCCCCACGGATGTGGCGTTCTCTCCCTATGGAAAATATTGGAAGCAGATAAGAAGCATCAGTGTGCTTCAACTTCTAAGCAACAAGAGAGTCCAATCATTTCAAAGCGTGAGAGAAGAAGAGACACGCCTTATGATTGAGAAGATCAGGGAGTCTTGTTCTTCCTCTTCACCGGTGAATTTGTCTGAAATGTTTGTGTCTCTTACAAACAATATAGTGTGTAGGGTTGCTTTGGGGAGGAAGTACAATAGAGTGGAAGGGGGAAGGAAGTTCATGGAGTTGCTGGGACCTTTTTTGGAGGTACTTGGTACTTTTAATGTAGAGGATTATATCCCATGGCTTGCTTGGTTGAATAGGATCAATGGCTTTGATGATAAAGTGGACAAAGTTGCTAAAGAGATTGACCAATTACTAGAGGGTATGGTTGAAGAGCATATGATCAGTCAAAATCAAAGTGAAAGTGAAAGGAAGAGTAATGGGAGTGGTGGTCATGAAGGTGAAAGGCCACAGGACTTTGTGGATGTTTTGCTTGAAATTCAAAGAGATAAAAAGGCTGGCTCTCTTGTTGATAGAGATAACATCAAAGCTGTCATCTTGGACATGTTTGTTGCCGGAACTGATACTATATACACAACTTTAGATTGGACAATGGCGGAACTCTTAAGGCACTCAAAAATCATGAAGAAATTGCAAAATGAGGTGAAAGAAATAGCCCGAGGCAAGCTTAACATAACTGAGGAAGATTTAGAGAAAATGTACTACTTGAAAGCAGTAATCAAAGAGAGTTTGCGATTGCATACTCCACTTCCATTATTGGTTCCTCGTGAATCAACCCAGGATGTTAAAGTAATGGGCTATGACATTTTAGTTGGAACACAAGTACTTATCAATGCATGGGCGATTGGCAGAGATCCATTCTCATGGGAAGATCCAGATGAGTTTCAGCCAGAAAGGTTCTTGAATAATTCCATAGATGTCAAAGGAAATGACTTTGAATTGATTCCTTTCGGTGCTGGTCGGAGAGGTTGCCCAGGTACCCTATTCGCTATGAACGTCAGTGAGCTTGCATTAGCAAATGTTGTACACAAGTTTGAGTTTTCATTGCCCGACGGATCAATGGAGAAAGATTTGGACATGAAGGAAGCAACCGGTATTACCATCCATAGAAAGAACCCTCTACTTGTAATCGCAACTCCATGTTGTTCAACATGA
>GWHTAZTZ019664
ATGACCAGAACGAAGCTCTCTTCTTGCTGCATATCTCACGAATTCTTGAAAGCTGCAACCAGAAACCCCAACAAAGTCGCCGTCATACATGGCTGCGGTGGCGCCAACATCGCCAGAGAGTTTCGCAGCAACAACAACGCCACCACAGTGTCCGATATCAACTACGACAACTTCTTCGGCGACCTTTTCGCAGCAGCGGCACCGTCGTCTAATCCTCCGGTATGCAGTGGCGATCGGTGTTTCACTTTCTCTGAAATTCTCTCCGCCGTCGACTCCCTCAGTTCGCGCCTCCGCCGCATCCTCGACGGTGGGGATGATCCCTATCTTGTGAGGCCCACCTCTGGTAATTTTCTGAGTGAGCAGCCAGTACAGTCTGAATGTTCGAATTCTTGTAGTCTAGGTGTAAAGCAGTCTACTGAGGATCAGTATATGTATACTCCAAAAATATTGGGAATATATATGGTACCTTCTGTGGAATACATTATTGCTGTTCTTTCTGTACTGAGGTGTGGGGAGGCTTTTATGCCTTTAGATCCTTTGTGGCCGAAAGAAAGAATATCAACCATTGTTGCTTTGTCAAATGTGGATCTTATTATTAGATGTCAATCTTCATTTGATGGAAGTGGCTGTCATGAGCCTGATAAATCAGAGGGGCTTGTTGATTGTAGCACTTGTCCTGAGTTATTTATGTCCATGAAAGAAAACCTTCAGCAGCAATTTGGTTCATCAAATTTAGCATGGCATTGTGAAAATGAAAAAACAAGGTCGTTTTGTTACTTAATGTTCACATCGGGATCAACTGGAAAACCTAAAGGTGCATGTGGCACTGAAACAGGTCTTGTGAATCGTGTTTTGTGGATGCAAGAATTGTATCCCTCAGTTGGGGAAGAATTGTTACTGTTCAAAACATCAATAAGCTTTATTGATCATTTACAAGAATGCTTGGGAGCTCTTCTTGCTACTTGTACATTGGTCATACCTCCTTTCAATGAGTTCAAAGAAAATCCTTTTTATGTATACGATTTTCTACAGGCTTACTCTATCAATAGACTTATTGCTGTCCCATCACTGATGAGAGTGATTCTTCCTGCCTTGCAAAGTCCGTATAATATGAGAGTTCAGAGTTCCTTAAAAATGTTAGTGCTGAGTGGCGAAGTTTTTCCTATGTCCTTGTGGGAAATGCTTTACAAGTTATTACCGAAGACTACTATCTTGAACTTATATGGGTCTACGGAGGTGTCTGGTGATTGTTCATATTTCGATTGCAAGAAGTTGCTATCGATTTTGGATAGTGAAGCACTGAGCAGTGTTCCCATTGGCATGCCTATTTCAAACTGTGATTTAGTTCTTGTAGATGAAGATTCATCTCAAGGAGAACTTCAAGGAGAAATATATGTTGGCGGACTCTGCATTGCTGCTGGATACTATTGTGATTTTTCTGTAATACGGCATGACTTTGTTAAGTGTCCTCAACACTCTTCTTCTGTCTGTTTAGTCAGTGAGAGTGAATGTCAATACTATTTTAAAACTGGTGATTTTGCTAGACGACTTCAAAGTGGTGACCTAATTTTTCTCGGCAGAAAAGATCGCACAGTGAAGGTTAATGGGCAACGCATTGCATTAGAGGAAATTGAAAGTACATTAAGGGGATATCCAGGAGTAGTTGATGTTGCTGTGATTTATTGTAGAGGTCAAGGAGAAGTAGCACTTCTTGACGCATATTTATTAATGAGACCAAAGGATGTATGTGGTGAAATTTTTAGATCTTCTATTAGGAGTTGGATGCTTGAAAAACTTCCATTAGCAATGATCCCTAACCGTTTCTTCTTTACCGAATCATTTCCCAAGTCTTCAACTGGAAAAGTGGATTATGTGCTGTTGGCCAGTTTGACGTTTTCCATGAAATGTGACCAAAATGAGATTGGTAAAATTCAGAGTACTGAACTGTTGGAAGTTATCAAGAAGGCCTTTTGTGATGCTTTGATGGTTGAAATGGTGTCTGATGATGATGATTTCTTTATAATGGGTGGTAATTCTATCTCAGCGGCGCACGTCTCTTATAATTTAGGAATTGATATGGGGTTACTTTATGTCTTTCCAAGTCCATTGAAGCTTCAAATGGCACTTCTAGAAAAAGAAAGTTTGTGCAATACTAATGAAAGAACAGCTGTTAATGAAGCGCAAGAGGAGAGGATGCTTATTTCCCTTGATTCTAAGATGCCTAATCTTCAATCCTCTAAGCCATGTGGAAGGTTTTCGAGGACCCTCAGCAACAAGAGTGATGATTATCCTTCTAAATTCCAGAAGGTGCATTTAAATTTCTGTGGAAATTCAAAGGGAAATAGTTTTGTAGATGGCTATCCATGGAATTCAAATTCAATACATGTGCCATGTTCATGTAGCCGTTGCAACAGAGTAATTTATGATGGTGCATACGAGGGGAATAATTTATGGCAAGCAACCTTGTCAGTGGAAATTCCGAGAAATAAAAGAGGTGCTATGCAAGAATTATGGAAAGTCCACATGGAATCTTGTGTTGATGCATCACCACTTCTTGTATTTAAAGAACAAGATTTTTTTCTTTTTATTGGATCTCACTCGTACAAATTTCTTTGTATCAATGCCAAAAGTGGTTTTGTCCAATGGGAGATCAAATTAGAAGGACGGATAGAATGTTCGGCTGCAATCCTTGGTAATTTTTCTCAGGTTGTCGTTGGATGTTACCAAGGGAAGATTTACTTTCTTGATTTTTCTAATGGCAACATCTGTTGGAGTTTCCAAACGTGTGGTGAGGTAAAGTCACAGCCCGTGGTGGACAAATGCAGGCACTTGGTCTGGTGTGGGTCGCATGACCATAATCTTTATGCTCTTGATTATAAAAATTACTGCTGCGTTTATAAGATTCCATGTGGCGGCAGTATCTATGGGTCACCTGTAATTGACGAGGTTCACAATACACTTTATGTGGCATCTACTAGTGGCCGTGTTACAGCAATATCCATAGAGTCTATGACATTCAGTAAACGATGGCTGCATGAGTTGGAAGCACCAGTTTTTGGGTCCCTTTCCATCAATTCCTACAATGGAAATGTCATTTGTTGCTTGGTGGATGGGCATGTTGTGGCACTGGATTCTGATGGATCCATTATCTGGAAGGTGAAAACTGGTGGGCCAATATTCGCTGGACCCTGCATATCTTACACACTACCTTCTCAGGTGCTCATATGTTCCAGAGATGGGAATATTTATTCGTTTGAATTGGAAAAGGGAGATCTACTCTGGGAATACAATGTTGGAGTTCCAATTACTTCATCCGCTTATGTTGATGAAAACTTACAGTTGGTATCTACCTCCTCTCTTATTTCAGATAGGTTAATTTGTGTCTGTGCAAGTTCTGGAAGTATATATTTGCTTCGTATTCCCTCGGATTGTGCTGGAGAACTAAACAGTGTGAGGAAAGATGCGGTACAGGAATTTGCTAGGCTGGACCTCCAAGGAGACATTTTTTCTTCTCCAGTGATGATTGGTGGCCGGATTTTTGTCGGTTGCAGGGATGATTATGTGCACTGCCTGGGGTTTGAGACCTGA
>GWHTAZTZ019665
ATGATGTTTGTTGAAGTCATAACAATAGTAATATATATACAATTACTATTATTATTATTTTTTTTAATTTTATTAACAATGTCTTCAAGAGGTGCAGGAAGTTCACGCCGGCAAATAAATCCGAAAGTGTGGCTGCTACCTCCATTTATGTATGACTACAAGAGCGAAAAGTACTCGAGTCCGAAGGATTATTATGCTGGTATCCGAGCAGAATGGGCGTTCAGGGTAATGGAGCAAGAAGGATTGTATAATGATCTACGTAACTTTGGGGCACCGGTACCTCATCATCGTTCATTGACCATGGCTAGACGAAATGTGAGTGACTATGAAAAAGCAGTTAGCAGAATTAAGAAGGAGAGCAACAGGATGTTGATGCGGAGATGTCGACATTTCATGCTTCAGCTAGCCACTGAAATGGCAGAAGCAAGCAACAGAGATTTGACAATGGTTGAGCGAAATAATGTCCTAAACAATGAAAAATATCTCTCTGACTACTACATGTCAGATGAGGAATAA
>GWHTAZTZ019666
ATGGCTACATGGTTCATAGGAGGGAGTGGGAGTCGCAGAGGTGGTAGGAACTTGCAAAGGGGTGAAGATTCACGACGAGGAGGGGGAAGGGGAAGTGGCGATGCTGAAGATGAAACACCATTTCCTTTCTTGGATGCCTCTTGTGCTTATCATGATAGGTTTGGGAAGCGACATTTTGTCATGCCCAAGTACTATCGAGATCCATGTGGTTTGGTGGAGGATTCATCAGAAAATCAAACAGGATATGGTTATGCAAAGGCTAGACTTCTTAAGTGGCCCGCACTATTTATAGAGCGAGTGCAAAACGAAAGATTATGTCGGGAAAGACGACTGAAGGTGCCAAAAGCACGTTCTGTTGAGATCCAAAAGGAAGATCCTGATAATGTTGATCGACTATGTCAAACACTACAACGTGAGATTTCTCAAATGGGTCGTAGATTGGCCCGCGATATGCAGCTACTCATACTTAAGAAGGATGCCCAGAAGAACAAAATAGAACTAAATGTTGCGGCTATCAAGGCTATCATGGAGGATCCTGAACTTGTCTCTGACGTTGAGCTTTCGGATTGTTCAGACTCTGAGCCACCTTCCGATTTAAGCGCGAATTAG
>GWHTAZTZ019667
ATGGCTGGAAACATTGTTCTTTCCTTAGTAGTGAAGATTGGAGAATATCTGGTTGCTCCAGTGAACCGCCAGTTTGGTTATTTGATTTTCTATGAAACCAACATTAACAATCTTGAAAACCAAGTCCTCAAGTTGGAAGATAAAAAATTTGGAGTAGAACAATTAGTTGTTGCAGCAGAGACAAAGAGAGAAACTATTGGACCAGATGTCAAGCGGTGGTTGATAGCGGTGAATGAGCTCAGCCAAGAGGCCACGGAATTCATCGAGCATGAAGTTAAAGAAAATAAAGGGTGTCTGAATGGGTGGTGTCCAAATTTGAAGTCACGTTACTCATTGAGCAGGAAAGCAACAAAGAAAACTCAAGTTGTGGAAAAGCTTTGTGGAGAAGGAAATTTCCCTAGGGTGTCCTACCCTGAACCTCCAGTGGGGATGGCATCCACAGTCACTAGAGGCTTTAAGCATTTTGAATCTAGAAGATCCATTATGAAAGAAGTCATGAAGGCACTGGCAGATGATAGTATCAACATGATTGGGATATGTGGGATGGGAGGTGTTGGCAAGACAACAATGGTGAAAGAAGTTGAAAAAAGAGCAAAAGAAGGGAATATGTTCAATGAGGTTGTCATTGGTACAGTGTCCCAAAGTCCTGAGGTGAAGAAGATTCAAGGTGAAATTGCAGATATATTGCAGTTCAAAATTGAGGAGGAGACTGAACTTGGAAGATCACGCCGACTGTGTGCAAGACTAAAGACCATTAAGAGAATTCTTGTGATATTGGATGATGTTTGGAAGAGTATTGAGTTAAATGACATAGGTATTCCATTTGGAGATGATCACAAAGGCTGCAAAATTTTGCTGACTTCAAGATTTGATTATGTATGTGATGATATGGGAGCTCAACAGAAATTTACAGTTGAAGTCTTACCCAAAGAAGAAGCATGGATTCTCTTCAAGGAGATAGCTGGAATTTCTAACGACCCAAGTCCTACAACTGATTTTCATTGCACGCAGATAGAAGTTGCGAATGAATGTGGAGGCCTACCGATTGCTATTGTTACAGTTGGAAGGGCACTTAGAGCTAAAGTTCAGTCTTCATGGGATTCCGCTCTTTCTCAATTACGAAAGTCCATCGTCAAAAACATTAGGGGAGTAGATGAAAAGGTATTTAAGTCCCTAGAGTTGAGTTACAACTATGTAGAAAGTAAGGAAGCCCAAAAATTATTTTTGTTTTGTTCCTTATATCCAGAAGATTTTGATATTCCAATAGAAGATCTTGTTAGATATGGGATTGGGCTTGAATTGTTTAAGGGCACTGATACAATAGGCGAAGCAAGAGACATAGTACATGACGTTATTGATTACCTCAAAAAATGCTATCTATTAATAGGTAGTGAGAGAACAGAGTGTGTGAAAATACATGATATCATACGCGATGTGGCTATAGCTATTGCATCTAGGGAGGAGCATTTGTTTATGGTGAGATGTGACAAAGCATTGGAAGATTGGCCGGAGAAAGATCGACTAAAGAATTATGTTGTAATCTCATTAAAACTTAATGGTATGCATGGGCTTCCCGGTTTAGAACTTCCAAAACTCCAGCTTCTAAATCTAGATTGCAAAGCTGGATTACCATCAATGCACTCATTTGATCTCCACAAAAGGATGGAGGAGGTCAAAGTGCAAGTGACCCCAGATAGTTTCTACCAAGGGATGAAAGAACTCAGAGTGCTAGCTTTGTCTGATATATATGGATCACTGCCCACATCACTCCGAAATTTGACCAACCTCCGAACCTTGTCACTTTTTCGTTGCCGACTTATTGATGATGATGCCTCTGTAATCGGAGCATTAGAGAATCTGGAGATTTTGAGGTTTGCCGACTCTTGTATCAAGGAATTGCCAAAAGAAATAATAGGTCATCTTGCTCACTTGAAGGTACTTGATTTGTTGAATTGCAAAGTGGAAAGGATTTACCCAGGTGTTTTGTCAAGTTTATCAATGCTACAAGAGCTGTATATCGGGAGCAGCTTTAAAAGATTGGGTGATGCTGGAAAAGAAGAAAGTATGGAAAGAACTAATGCAATCATTGCTGAGCTTGCATCCTTGTCCAATTTGGTGGCTTTGGATATTGATCTATTAAATATTAAATCCTTGCCAAGAGATTGGGTCATTGAGAAGGTGAAAAAGTTCAATATAACAGTTCACCCATCTAGATCCACCACGGCCCGGCCTTATTATCTGTTACCGAATAAGTTGAATCTTGGTTCACTGGATGTGACTGATCTTATGGATAGTAACCTTAAGATGCTATTGAAGAGCACCAAAATTCTGGCCTTAGAGTCAATTAAGGGTTTGAAGGATATTCTCAGGGATTTAGACAAAGATGGTTTTGAACACTTGACGAATTTGTCAGTGTCATATTGTGATGATTTGGAATACCTTATCAACAAACCAGATGAGGTGGTTTTGCAGAGAGCCTTCCCTTTCCCTGTGTTAGAGAATATGCGTCTTTTTGGACTAAATAATTTCAAAGGGATTATTTGTCAAGGCCAGCTACAAAATTTTTTGCCTGAACTGACACATTTGTGGATGGGTCCCCCTCCACTTAAATGGCTTGGCAACTTGAGATTTGTAGATTTGTTTAGCTGTGATAAACTGGAAAGTGTGTTCTCGCTTTCTATGGCTAAAAATCTTATGCAACTGGAGAAAATTGAGATATCTGAATGTTGTATGATGGAAGTAATTGTTTCGAATGAAGGAGGAGATCATGAGATAGCAGCGGCAACAACAGATAAAGTCGAGTTTCCCAAACTAAAAAGTATGTTTCTTTGGAAACTGCCCAGTTTTACAGCATTCGGCAAAGCCATGAATGCAATTGAACTACCACAATTGGAGTGTTTGGATCTCATGGAAATACCAAAGCTCAATAGTCTCTGCCCTTCTTCCACTTCTGCTTCTGCTTTTGCCTACATTCAGTCGCTCTTTGACAACAAGGTTAAATTGACTTCCCTTGAGAAGTTGTCTGTCACTGCAATGGATAATCTGATTGAGATATGGCCTGACGAACTTCAAGCTAAACTAAGAGAGATGAGAGTTAAGTTGTGTCATGGGTTTTCGAATATTCTTCTTCCATCCAATTTGATTAAGGGCATGCAAAGTCTTGAACTACTTGAAGTGAAACAGTGTCGATCTGTGAAAGTATTATTTGACCTTGAAGGACTAATTACTAGGGAAGGCCATCCAGATATACCATTGCATTCATTAACAAATGTGAACCTACGACATCTACCGAAGTTGACACATGTTTGGAAAGACAATTTACCAGGAATTCAAGGTTTACAAAACCTAACATCCCTAATAATTAAAGGTTGTGGCAGTTTGAGATATATATTCTCAGCTTCTCTAGCCAAACTTCTGGGGAAACTACAAGAAATAGAGGTAATTGAATGTGGTGTGATGGAAGCGATCATTGATAAGGAACCAAACGTAGGTTATGATGTCACAACAAATATTTGCATATTCCCTCAACTAAGGACTCTCAAACTTTGTGATCTACCAAACCTTAGGAGTTTGTGCCTTCAGACTTGCACATTTGAAGGAACATTGTTGAAGATCGTGAAAGTAATCAATTGTCCCAACTTGAAGGCACTCCCTTCAGCATTCCAATGCCTGCAAGAGTTACAGAGGAGCAATGTTCAACAAGAGGAATTTTTTAACTCAGCTCAACACCATTTCTTGGATAGAAAGTTTAGTTTAAGCAGCAAGGGGGAACTTACTGTCACAGGAATAGATGAGCCAACTGAGATATGGCACAATCAACTTGGAGTCGGGTGCCTTCACAAAGTAAGAGTTATGTGGGTCCAGTGCTGTAGGACATTATTAAGTATTGTTTCGTCTAATTTAATACAAAGATTACACAAAGTTGAAGAGCTAAAGGTATGGTGGTGTGATTCCTTGGAAATGATATTTGACCTGAAAGAGGAGGTATGTGTTGGTGTTGGTGTTAGTGTTGTTGTTGGTGAAAAAGGAACATCAATCACTCAGTTAAGCAAATTGGAATTGAAGTATTTGCCCAAGCTGACGCATATATGGAAGTGTTTTCCCCAACAAACTCATTGTTTCAGAAATCTAAGTTATCTAAAAGTGAAGAATTGTGACAACTTGAGATATATATTCACAATTTCCATGGCCAAAGTCCTTGTGAATCTAAAAGATCTAATAATTAGACATTGCAAGAAGGTAGAAAAGATTGTCACCAGGGAAAACGAAGAAGAAGAAATCCATTTGCTCCAATTTCGCTGTGTCAAACTTCATGATCTTCCAAGTCTTGTGTGTTTCGGCCCTAACATAAATGATATTCACATTCCAGCCACTCAATACCGGTGTAGTTTTGTCCCAAATTTCCAGAGGGCTCAAATTATGACATGGGCTATGGCAATGGGGATGGCAATGGAGTTAGAGATGGCCGATGATAATGACAATGACGATGACTATTAG
>GWHTAZTZ019668
ATGCACCTCGTTAGAGCATCTCGACGCTGTTCACCACATTTTGCAGAGCATCTGACGACTTTTCCTGGATTGGGACTATTCTTCACAGCTGGCTCTCAATTCGGGTTCTTCTGTTTTACTGATGCTAACTTTGCAAGATCTAGAACTGATCGGTGTTCCACGTCTAGTTTCTGTACTTTCTATGGTGATCATCTTATATCATGGAAAAGTAAGAAACAGGTGATTGTTTCTAGATATTCTGCAAAGGTTGAGTATCGGACTATGACACAAGGTATCCCGGTACTTCATTCTTTCTCCTCAAGTGATGCCACTGTGAGATCTCACTAG
>GWHTAZTZ019669
ATGGGTTGTGGAATGGGAGAAGCAACTGTGGATGAGAAAAATGAATCAATGGATGATAGTACATTAGAGAAGATTAGGGGTGGCGATGGACGATGGTATGGGTTGTTGGAAATGAAGGAGAAGGTAGAAGAAGCAAATGGGAGCATCAACTTGAGCTTCGTCTGCGTCTCCAACAGCCTCCTCCATTTCAACCTTCTTCTGTCGCCAATCTTATTTAGCAGAACTAAAATGGCGAAAGGTTTGATATGGGCAACAGCAGATGATTTGGCAAGGAATAGAGGACGAGTTCTTTCCCTTTATCGCCAACTATTGCGGAGTCTTAACTCGCCAGATTTGCCGCTGAACTTGGCTGCAAGACTGGCCAAAAAGGCTGAGGTTCGTGCCATCTTCATGCTGGCTTCTGAGGAGCGATCCCTACACAATGTTGAAGATCTTATTGATGCTGCTCACTACTCCCTCTCCCTCTTAAGGAAAGGAGAAATCCCCAAATACATCCAATGA
>GWHTAZTZ019670
ATGGATGATTCTACCTCTGTTGAAGGCTTCCTTAGTGCAGAGACCGGCGATGTACAGGGTCCAAAAGATGATGGTGATCATATCAACGTTGGTGAAGATGTCTCAGTCCGTTCTGGACATGTATTACAGGGTGCGGTTTTGGCCGGTGATATCAAAGGCTTAGCTCCCGGAGAGAATTACGGTGATGATGACGTAGCTCTTCTCAGCCAAGTTGAGGATTCTTTTGATGTTACACGTAGCATAATCGGCACCGACCTTTGCACGCTTGAGGCAGAGCTTCCAGACGTACATCAACGCACAGAATCCAATGCTCTATGCTCTTCTTCCAGCCACCCTATGTTGTCCCAAAACCAAGTGAGAAAATCTCTTAGCCCTAATCATGCCTCATACCCAAATCACCTCAACCCATCTCAAGCACTTATTTTTCCGCAGAAAATCAGTCCTATTAGGATACACAAATCCACCAATAGAAGAAAGAAACTATCACTTCTTGAGATGGGGCTTCCCCACAAATTCTTGAATAAAGGGAGATATGCCAAAGGTTCCAACAAAAAATCAAAGGACGCCAAACTTGTCCGATCTTCGCAGCCATCGCAATCATCAATCTCTTCTAGCACAATTCGGGTTTGCAACAAGAGCTTCTTGAACAAGCTGGTGGAATCTGATGAGGAAATGGAACAGCAAGATGAAGACGAGGAAGAGGAGTTTAGACTCCTTTTGGCTGAAGCAAAAGAAACCTTACAATTGGGCCAGAAATTGCAGATTGATTTTGGTGGTAGAGAAGACATTTTCCTGAAGGATTTTATCGAGATGGAGATGAGTAACAAAGCCAAAATCAGAAAGAAAACTTAG
>GWHTAZTZ019671
ATGAGCTTCTCTAATTCTTCTTCCTCTTCTTTATCTCTAATAATCCCACATGCCTCTCATGTTGATCCCCAAGAACTCTCAATCATTCGCAGACTCGATTCCCGCAAATCCACCCGAGAACTCAAACAAGTCCACTCCTACATCATCAAAACAAAACCAACTCTTCAAACCCAACTCATATATACAAAATTCATTTCTATATGTGCTACATCTCATAATCATACAGACCTCAGCTACGTCAATGCCATTTTCACCCAAGTTTCCAACCCAAGTATCAGTGTATACAATGCCATTATCAGATGCTTTTCTCGTTGCAAAAACAGCAATGACTCGTTCACCGCGTTGTTGTTTTATCGTGAATTGCTCGTGAAAGGCTTGGTTCCCGATAACTACACATACCCTTTCATTCTCAAGGCTTGTGCGCAATCCCGTGCATTGAGTGAAGGCCAGGAGGTTCATGGGCATGTAGTCAAGAATGGGTTGGTGTTAGATTTGTATGTTGTGAACACATTGATGAGAATGTATGCTGTTTGTGGGGTTATTGGAGCTGTTCGCAAGTTGTTCGATGAATATCCTCAAAGAGATTTGGTTTCGTGGACGACATTGATTCAGGGGTATGTTAAGATGGGGTTTTGGAAGGAAGGTGTCAAGGTGTTTTTTGAAATGTGCGAAGCAAATCTTCGAGCTGATGAAATGACAATGGTGGTTGTCCTTTCTGCATGTGCTAACTTGGGAGATTTAATTTTGGGTAGGAGGATACATGGGTATATGCGTGATCATAACATGAATTTTGATGTCTTTGTTGGCAATGCATTGGTTGATATGTACTTGAAATGTGGTGATGCTGATCTTGCTCGCAAGGTTTTTAATGAGATGCCTGTGAAAAATGTGGTTTCTTGGAATTCGATGATATCAGGATTGGCACAGCAAGGGGAATTCAAAGAAGCCTTGAATATGTTTAGGAAGATGCAAAGTAGAGGCGTGAAACCAGATGATGTCACTATAGTTGGTGTGCTCAACTCATGTTCTAATCTAGGCATGCTTGAGTTGGGGAAATGGGTTCATGCATATGTGGATAGAAATCATATAAAAGCAGATGGGTATATAGGGAATGCACTGGTAGATATGTATGCAAAGTGTGGAAACATAGATGAAGCCTTTAAAGTCTTCAATGGCATGAAATGCAGAGATGTCTATACATACACAGCTATAATTGTTGGGCTAGCCATGCATGGTCAAGGAGGGAGAGCATTGGATCTATTCTCTGAGATGCCTAAAATGGGCATAGAACCGGATAGCGTGACATATGTTGGTGTCCTCATGGCATGTAGCCACACAGGACTTGTGAGCGAAGGCCGTAAGCATTTTTCACAGATGTCAAGAGTATACAACCTTGAACCTCAAACAGAGCACTATGGTTGCATGGTTGATCTATTGGGTCGTGCAGGGTTGATAAATGAGGCAGAAGAGTTTATCAAAAACATGCCCATTGAACCAGATGCTTTTGTTTGGGGAGCATTACTGGGAGCTTGCAAGATCCATGGAAAAGTTGAGCTTGCAAAGATTGTTATGGATAAACTTGTTAAGATAGAGCCTGAAAGAGACGGTGCCTACATACTCATGTCAAACATATATTCCTCTGCAAATAAATGGAGAGATGCAATAAAGTTGAGAAAGACATTGAAAGAAAAAAACACAAAAAAGACTCCCGGCTGTAGTTCTATTGAATTGGATGGTGTGGTTCATGAGTTCCGAAAGGGTGACAAGTCACACCAAAAAACTAAAGCAATTTACATATTACTCGGTGAAATTACAGGTCTTTTAAAGAATAGTGGGCAATGGGTACGTACTGATGAACTTTCTTAA
>GWHTAZTZ019672
ATGGCTGGAAACATTGTTCTTTCTTTAGTAGTGAAGATTGGAGAATATCTGGTTACTCCAGTGAGCCGCCAGTTTGGTTATTTGATTTTCTATGAAACCAACATTAAGAATCTCGAAAACCAAGTCCTCAAGTTGGAAGATAAAAAATTTGGAATAGAACAATTAGTTGTTGCAGCAGAGACAAAGAGAGAAACTATTGGACCAGATGTCAAGTGGTGGTTGACAGTAGTGAATGAGCTCTGCCAAGAGGCCACGGAATTCATCAAGCATGAAGTTAAAGCAAATAAAGGGTGTCTGAATGGGTGGTGTCCAAATTTGAAGTCACGCTACTCATTGAGCAGGAAAGCCACAAAGAAAACTCAAGTCATGGAAAAGCTTTGTGGAGAAGGAAATTTCCCTAGGGTGTCCTACCCTGAATCTCCAGTGGGTATGGCATCCACAGTCACTAGAGGCTTTAAGCATTTTGAATCTAGAAGATCCACTATGAAAGAAGTCATGAAGGCACTGGCAGATGATAGTATCACCGTGATTGGGATATGTGGGATGGGAGGTGTTGGCAAGACAACAATGGTGAAAGAAGTTGAAAAAAGAGCAAAAGAAGGGAATATGTTCAATGAGGTTGTCATTGGTACAGTGTCCCAAAGTCCTGAGGTGAAGAAGATTCAAGGTGAAATTGCAGATGTATTGCAGTTCAAAATTGAGGAGGAGACTGAACTTGGAAGATTACGCTGA
>GWHTAZTZ019673
ATGGCATTCGCACACTGTACTCATACACTGCATTCTGCACTGATAAACTGCTCACGGCATACTGATGCGTTTGCCTCTTATACTTTTCAGCCTCCTTTCCAGATTCCCACTGTGGAAGGTGTTCCGGCCAGGCCTTCTGTTCCTGCCGGAGGAGATGGAGAGGGCAGAGTATTTCCCCGCACCAAGGCGGGGCGCACTCACGTCGGGAGTAGCTCGCGGGCTCCAGTCCTTGATGACGATGACGAGGAGTCGGAGGCAGAGGCGGAGGCAGAGGCGGAGGCAGAGTCGTCGTCGGAGGAGACCGGAGACGGCTCGGACTCGGGCTCAGATGACAGCACTGATGATGCTCCTGGACCTTCGTCCAGGAAGAGGACTAGGACGGACTCCTAG
>GWHTAZTZ019674
ATGAAAAAACCATTTCATTCCCTTGTCTCCACCATATTTGCAATCACCATCTCCATTATCTATCTCTTTCCATGTTCCCTTCTTGAAGCTAATCCTGTCGGATTTAGTGTGGACCTCATCCATCGAGATTCACCATCATCTCCCCTCTACAATTCTTCTCTAAGTCATTTTGAACGCGTGAGCAGTGCTTTGCATCGGTCAACCAATCGTGTCAAGTATTATACACGAGCTTCTACAACACCACAGTCAGCCTACGGTGATGTATTTTCTCAGGGTGGAGAATATCTAATGAAAATAACAATTGGAACACCACCCGTTAGTATCCTAGCCATTGCTGACACTGGTAACGACCTTATATGGACGCAATGTTTGCCTTGTTCTGATTGTTACAAGCAAAAAGCTCCTTTCTTCAATCCTAAAAGTTCCTCAACATACAAAGAAGTTCCTTGTGATTCAGACAGTGCATGCCAAACTCTTGGAGGAGCCTTTTGTACTCTTGGTATTTGTCAGTACGCGGTGCAATATGGTGATGGTTCCTACAGCCAGGGTTATCTTGCCACAGAAGCGGTCACTTTAAGTTCCACCACTGGGCGACCAGTGTCCCTCCCTAATAAAATCATTTTTGGGTGTGGGTATGAAAATATAGGTTCATTTAGTGAGAATGGATCAGGCATAATTGGCCTTGGGGCTGGACCACTTTCTCTTATTTCCCAATCGCGGTCTTCAATTGGTGACAAATTTTCCTATTGCTTGGTGCCATTGTCTTCAGACAACACAAAGTCTAGCCAAATGAATTTCGGTCAGAATGCTATAGTTTCAGGAAATGGAGTGGTATCTACTCCAATGACTCTAAACAGCTTTTATTTCTTGACTTTGGAAGGCATCAGTGTTGGGCGTCAAAGGCTAGAATTTTACGACTCTTCATCATCACCAAATGCTTCTGGTTCCTTTGAAACTGATAACATGATCATAGACTCGGGAACATTATTGACATTCCTTCCACCAAATTTTTACAGCCGGTTAGAATCAGCAGTTCGTAGTGCAATTAAAGAGAAACCAATGGCCGACCCACAACAGCTTTTGGATTTGTGCTACAAAGTTAGTAATGAAATCTCATTTCCAATCATTACAGCACACTTCACCGGTGCAGATGTGAAATTGAGTCATTTGAATACTTTTATCGAAACAAGCAGTGACCTTACGTGCTTTGCTTTTGCACCAGCATACACTGGAGTTTTTGGTAAAGTCGCACAAACGAACTTCTTGGTTGGCTATGACCTCCGTAAGGGAATTGTGTCCTTCAAGCCTATGGATTGTGCGAGAGAGTAA
>GWHTAZTZ019675
ATGGCCACAGTTCCAATTTTTGACGGTACCAACTACGAGAGTTGGGTTGCGCAGATGCAAACTCTGCTTGTATCTAAGGGTTTGTGGGATACGGTACAGAATGGGTACGATGAGACCAACAGGGAGGAGCAACAGAAGGATGCTGAAGCTCTTTTTCTCCTCCAGCAAGGCGTCTCAGAACGGATCTTTCCAAGAATCAAGGTTGCTAAAAATGCCAATCAAGCTTGGCGCAATATCCTGGTTACTACTGAGAATTTAATGACACGCATAGACCTGAGGCAAGCAGGGGCAACCCAATTGATAGTGGCTACACTTGTAGCAACTGTGGCCTTTACTGCTGGTTTCACGATGCCCGGTGGATACAATAGCAACGATGGCCCAAACCATGGCATGGCGATTCTAACAAGAGAAGCAGCTTTCAAAGCTTTTATGGTAACAGATACCATAGCCATGTCATTATCCACTTCAGCAGTGCTCATCCACTTGAATGGGGCTATGACTAACAATGTGGATAAGCTAGAGACGAAAGTTTATAGTGCTGCTTATCTTATTAGTTATGCTGCGGTTGCAATGGTGTTGGCATTCGTTACGGGGACATATGCTGTCTTAGCACATTCATCTGGCCTTGCTATTTCAGTTTGTGTTATCGGTTGCTTTCCCCTACCATTTTTCTTGATTACCGACATCATGGACAGTGCTGCTTTTCGATTCGTAAAGGGCATATTTACTACACGTTAA
>GWHTAZTZ019676
ATGTCATCGTCATCAGGGGTTTTGAAGGGTTGCAGGGCTCTAATGGCCGCCGCCAAGGCTGCCACTCCCAAATCCTCTGCTGCAAAACCAAAACCAAAACCAAAACCAAAGCCAAAGCCAAAGCCAAAGGCAGTCTCCAAGTCGTCGTCGTCGTCAAAAATGGCACGACCCACCGGCATTTTCAAGCTAGCCCCAGTCTCGCCGGCTCTCCACCAGTTCCTCGGCGTTCCCGAGGCTGCTCGCACTGACGCCGTCAAGAAGACCTGGGACTATATCAAACTCCACAACCTTCAGAACCCCACAAATAAGAGGGAGATTTGTTGTGACGAGAGGCTGAAGACGCTTTTTGAAGGGAAGGACAAAGTGGGGTTTCTAGAGATTGGGAAGTTGCTATCACGTCATTTTGTGAAGACCAACTGA
>GWHTAZTZ019677
ATGGACAAGAGTTGGATGATGATAACAGATAGGCTAAAAAGTAAAGAGTATGTACAAGGTGTTCAGTCATTTATTGAGTTCGCTACGAAGAATTTAGGGTCGCAGGATGAAATCCGTTGTCCTTGTGTTGATTGCTTGAACGGCACGAAATTACCTCGACATGTTGTATGGTTGCACTTGCTTCGAAGAGGAATTGCATGTTCTTATCGCACTTGGGTCCACCACGGGGAACGTGTTCCCCTGTTTCGTGCTCATCCTACTATGCGAAATGATGGTACTCAAACCGACCGAACTGGAATGACAACCAATCATGAAAATGTGGATGAACTTCCAACCATGTTACAAGAGATTTACATGAGTGGTCTCATGGATGATCATATCGACGAAGAACGTACTAGTTTGAAGAGGCACAATTTGTTGAAGTTCATGAAGTTGTTCGATGATGCTCAACGTCAAGTATATCCAGAGTGTGAAAAGTTCTCCATCTTGTCCTTCGTAATTAAGATGCTTCACTTGAAGGTGTACAATAAATGGAGCAACAAATCTTTCGATATGGTTGTGCAATTGAGTGTTAATTTTCTGGTTTCATTGTTGAAGAAGAACTGGCAAAATGTGAGTTTAGTCACTTTACACAACTAA
>GWHTAZTZ019678
ATGTCTTGTCTGCTGCCTCAGTTCAAGTGCCCGCCGGACACTTTCTCTTTCCATTCCAAAACCCACACTACTACCCTTCTCTCAAAAAGTAGAGAGCCTATCTCTCTTCGGACACAATGCATTTTATCAACTACGTCAGCACCATCTTCAACCACAACAACTACAGTGCTTGATTTGGAGAAACTGCGATTGATGTCTTTAGAAGCTCATTCAAATCCAGCTGCTGCAGATAGACCTTGGACGTATATAGGGGCAATCGGTCTCCCTACAGAGGCAAACTTTGGAGTGAGTTTGGCTAAAGAATCTCTTCTTACAAGTGAAGACGCTATTATAGCTGCTGCTGCTGCTGAAGCAGTTGCTCTAGCAAAAGCAGCAGTCAAGGTTGCAAAGGAAGCAGCAATCATGGTTGGCTATAATAGTTATACAAAATTGGATGGCAAACCTGAAATTATCCCAACCGAAGGTGGTACCCTCCTGTTTGATAGGGCACAGTTTCGAGAAACCGGACTAGTTGGTGTAGCAGTAGGGCCTAGAGAAGGTGAAAATGGCTTTGGGGAGAACTTTTCATTGCAATTCCCCATTAAAGAAGCTGATGATTTGGAGCCAATGCACGAAGAACTCGAACTTCTCGAGGAACAAATCTCCAATAGTATAGCAGTGAGATCAAGCCGTCAAACGGAACGAAAAGCCAGAAGAACAAAAGCAGCAGAGAAGGCTGCAGCGAATGTTGTATCTGTGAAGTCTGGTTCTACAAGCCGAAAAAAACGTGCCTCTTTACAAGACATAGACTATTCTGATCCATTGCGTTACTTAAGAGGAACTACCAGTACTTCTAGGCTCCTCACAGCTACTGAAGAACATGAGTTGTCAGGAGGAATACAGGACCTACTGAAATTAGAAAGACTTCAAGGTGAGCTCGTTGAACGTTGTGGTGGTCAGCCCACCTTTGCACAGTGGGCTGCTGCAGCAGATGTTGATCAGAGGACCCTGAGGAAGCGTTTAGATTATGGTTCCCTTTGCAAAGACAAAATGATTAAGAGCAACATAAGGCTTGTTATTTCAATTGCAAAAAATTATCAGGGAGCTGGAATGAATCTCCAAGATCTTGTTCAGGAAGGCTGTCGAGGCCTTGTAAGAGGTGCAGAAAAGTTTGATGCTTCAAAGGGCTTCAAGTTCTCAACCTATGCTCACTGGTGGATTAAACAGGCTGTTCGGAAATTTCTTTCTGATCAGTCCAGGACGATTCGCTTACCATTCCACATGGTTGAGGCAACTTATAGAGTGAAGGAGGCCAGAAAGAAATTGTATAGTGAAAATGGAAGACAACCTAATAATGAAGAAGTTGCCAAGGCAACCGGGCTCTCAATGAAGAGGCTCCATGCTGTACTACTAGCCCCTAAAGCTCCAAGGTCTCTTGACCAGAAAATCGGGATCAATCAGAATCTTAAACCTTCGGAAATAACTGCAGATCCTGAAGCAGAAACAGCCGAAGAATTGTTGACCAAGCAATTTATGAAGAAGGACCTGGAGAAGGTGCTCGACACGCTCAACCCGAGGGAGAAGCAGGTTGTCAGATGGAGGTTCGGCTTGGTGGATGGAAGAATGAAGACATTGCAAGAGATTGGGGAGCTAATGGGCGTAAGCAGAGAGAGAATCAGGCAAATCGAGTCATGTGCATTCCGAAAGTTGAAGAACAAGAGGAGAACCAAACATTTGCAGCAGTATTTGATTCCATAA
>GWHTAZTZ019679
ATGGAAAACAAGCAGAAAAAACACAGCATGGGCCGCCAAAAGATTGAAATCAAGAAGATAGAGAAGAAAAGCCAGCTCCAAGTCACCTTCTCCAAGCGTCGTGCCGGAATATTCAAAAAAGCTGGCGAACTCGGCGTCTTGTGCGGCGCCCACGTCGCCGCCATCGTCACCTCCCCTGCCGGCAAGGTCTTCGCCTTTGGCAACCCCTCTGTTGACTCCGTCATCGATCGCTTTCTCTCCGAAAACCCTAATCCTAACCCTAATTCCCATGGTTTCGACACGTGTCATGATGACGAGCTCCATCAAGTGCATCAGCAAAGTATTAACCCTAACCCTAATTCTAACTCTCAGTGCTCGGAGCGCCATCGAGTGAGTAAGAATCCTAACCCTAACCCTAATTCTCAGTGTTTGGACATGTGTCACGAGGAGGAGGTCCGGCAAGTGCAGCAATTGAGTAAGAAGTATGTGAAGGCGGTGGGGAAGTTGGAGGCGAAGAAGGAGAGAGGAAAGGCGGTGGCCGAGTTGAACAACGGCGGAGGAGGAGGTGGGTTTTGGTGGGATGAGAGTGTTGAGGGATTAGAGTTGCATGAGCTTGAGCAGTATGTGGCTGCATTGGAAGTTCTTAAGAGTAACTTATTGGCTAGGGCTGATGAGATGGCGGTGGCAGCGAGCGGTTTTCCAGCGAATTTCTTGGCTTCCAACGGTGTTGTGGTGGCTAATGCTTTTGGTAGTGCTGAGTGCAGTGGTTTTGGTTTTGATTGTAAGCCTTTTTAA
>GWHTAZTZ019680
ATGGGAAGTAGCAGAGGGCCATCACCATTAGTTCCATTAGTAATGGTGGGAGTCTTTGCTCTGCTCATCTTTGGACCTCTGTTGCAATCTGTAGTTGAAGCTTTCTCATCTCTGTATCAAGAAGTGATGGACTATGAAGGTGGTGTCACCTTCTTGATTCTGCTTTGTATGATCTTATTGTTGATGGTAATGTACTTACTCAGTCTCTTCTTTCCCACACTTGACATCTTTTATACCGGAAACCGACAAAGCGATGAAGATGAAGGGTTTGGATTGGGATCTTTTCTTCTAGCTCTGCTCTTCTTTGCTCTGTATGTTGTCATGGTGAATCGAGGGGAAGATTGA
>GWHTAZTZ019681
ATGGCCACCATTTCGCTACCAACGACACCAAGAATGTCATCATCACTCTCCCAAAGACAACATCATCGCCCTTCTTCATCATCATCATCATCATCATCATCATCATCATCATCGTCATCGTCATCGTCACAGTCATCCTTGCTTCTTCTTCGACCTCACACTCACACTTACACTTCTCTTCGCTGTTCCTCTTCCTCACTCTTCAATCCCTCTCTCCTCATCCCCACCAAATTCTCAAAACCCACCAAAATCCCCCCATTTTCGACCACCATTTCAATGTCCATGGAGGCTGGTATCGGTGTCATGGGTACTAAATTGGGTATGATGAGTTTCTTCGAACCCAATGGTACTGTTGTCCCCGTAACCGTTGTGGGTTTTAGAGAGGGCAACATTGTCACCCAGGTCAAGACTCAGGCCACCGACGGCTACGATTCCATTCAGGTCGGTTATCGGAGGGTTCGAGACCGAAAGCTCACCAAGCCCGAGATGGGTCACCTCCACAAGTCCGGGATTATCCCCTTGCGCCACTTGCAGGAGTTTCGGTTGCAATCGGTTGATGGGTTTGAGCCTAGCCAACGGCTGGTTTTTGAGCAGCTCTTCAAAGAAGGGGATTTGGTTGATGTTTCTGGAACCACCATTGGCAAGGGTTTCCAAGGTGGCATCAAAAGACACCACTTTAAGCGAGGCCCTATGACTCATGGATCTAAGAGTCATAGAGCTATTGGATCCATTGGTGCCGGGACAACTCCTGGTCGTGTGTACAAGGGGAAAAAGATGCCAGGGCGAATGGGAGGAACCAAAAGAAAGATCAGAAAGCTTAGGATTGTGAAAATTGATAATGATCTTCGAATTGTGATGATCAAAGGCACTGTCCCTGGTAAGCCAGGAAATCTACTCCGCATTGCACCGGCAAAGATTGTTGGGAAGAACATTCCTAAAAGTTAA
>GWHTAZTZ019682
ATGGCCTCTTCTTTTCCAATGGCACTGTGTGCCTTGGCAATCTGTTTGTTAGCTACACATGTAGCAGCTGACTACAAGCCTTACATTTATGCTTCTCCACCACCGCCGCCTTATTTATACATGTCCCCGCCGCCACCATCACCCTACTATTATAAGTCACCGCCACCACCGTCGCCCACACCTCCACCTCCTCCTTACTACTACAAATCACCACCTCCTCCATCTCCATCACCACCACCTCCATACTACTACAAATCCCCTCCTCCCCCTTCACCTTCTCCTCCACCTCCATACTATTATAAGTCCCCTCCACCTCCATCTCCCTCGCCGCCACCTCCTTATTACTATAAGTCACCACCCCCACCATCTCCATCACCTCCTCCTCCTTACTACTACAAATCACCTCCTCCGCCTTCCCCATCACCACCACCTCCGTACGTCTACAAATCCCCACCACCACCATCCCCATCACCTCCCCCACCTTATGTGTACAAGTCTCCACCACCTCCATCACCATCACCTCCCCCTCCATACATGTACAAATCACCACCACCACCTTCACCTTCACCACCTCCGCCGTACTATTACAAGTCCCCACCACCACCATCTCCATCACCCCCACCTCCTTACATCTACAAGTCTCCACCACCACCATCACCATCTCCTCCACCTCCCTACTATTACAAGTCCCCACCTCCACCATCACCTTCACCTCCACCACCGTATTACTACAAGTCTCCACCCCCACCATCTCCGTCACCTCCTCCACCATACTATTACAAGTCTCCTCCACCTCCGTCCCCATCACCACCACCTCCCTACTACTACAAGTCACCACCTCCTCCACCTCCTATTGTTTACTAA
>GWHTAZTZ019683
ATGAAGGAGATATGTTCGGTTGAAGTCGGGCCCAAAAAGCAGATTTTTCTGTCCAACCAGAGGTGGAAGTTTATGACCATGAATGGGATTTTTTGGCCATATGCCGGCCATGAATGGCCAATGCCGGCCCCCTGCCATCCAGAAGTGACCCCCATGCCGACCAACAATGATAAATTTCCGGCCAACAGTGATCAAGTGTCGGCCATTGATGGTAGAAAGCAGTTTTTGGCAGATATTTTTGTTCCAGCTGGCACAACTGTCTTTCTTGAGATATTTTCGACTAAAAGCTTGTATATTGATATATATTGA
>GWHTAZTZ019684
ATGGGGGGCGCAGACATGCTTATATACCCTCTGTGCCCCATATCTACTCCCAGTCATCTCCTGACACGTGGCTCCGCTATCTCATCTGTCAGCATAAACCTTGCTGAACATCACCTAATCTCAACTGCCTGCCATCACAGCTGGAACTCGGCAGCCGAGCTGCTCTATCCGTTGCTGTGCCGTGCCGTGCTTCATACCCAAGCACTTTACTGGCTAAGACCAAGGAGGACCGGGCTAGGCGGCATCTCGGCAAAGCCTAGCCCGAGGCACCTCCTGTGGTCGGCCTTTCTGCCGGTCAAACAGTTACCTCGGCTGACCACGCCTTTCCGGGCGCCGGTCACTCAGCTTGTCTGGCTTCGGCCATCCTCGGACCGAGCAGCTCGGTCCGACCGAGCACTTCCTTTCCAAGCAGCTTCTTTACGGTCTGGGGCGGCACACACTCGGCCCAAGTTCTGCCCGGCCCAAGTTCTGGCAGCCCATCTCTGGGCGGATAGTCGATCATCTCGGCCCCATGCACCGTTGGGCTCTCAACCTGCTCAGCCGTTACCTCGGCCCAACTTCAGGTCATAA
>GWHTAZTZ019685
ATGGAAAACAAAAACAAGGGTGGAAAAAAGTCCAAGCTTGTGAGGCTTAACAACTCACAATTAAGCTTCTTGAAACGCCGCTTTAGCCTATTCAAGAAAGCTAATGAGCTTTCTACCCGTTGTGGCATTGAAGTTGCTGTCATGCTTGTGCTTCAGCGCAACCCTAGCGTTGATGAACTGAGGCTAGGAACAGCTAGAAAGAATGAGGCTTTGTTTGGAGCTTCTATTGAGGAGCTTAGCTTGGAACAACTTAAGGAATTGAAAGCTAAATTGATGGAGGTGAGGGAGAAAGTAACCAACAAACTGGTGGAGCTCTTGAAGGAGGCTAATGGTGGTGGTGGCTTTGAGATGGCTCATGGTTTTTAA
>GWHTAZTZ019686
ATGTTCATGTTTTTGTGTTGGAACCCTCCTAGCAAAGACCTTGAGGACCAGCTTCTCGATGCTCAACTTCCTGAGGCTCACCATGAACAGACGACAACACTAGATTGTCGTCATCAATACTGGTTGTTGTCAGCTCCTTTGGATGCACTTAACGATGAACAACTTGAACAATTGAGAGCTGCACTGGAGGAGTTGAATAAGTTTATCGTTGCGGGAATGATTCAGCTTGGATTGGAGGTTGAAAATCCCGGGCCATTCCCTGCATCACCGGATAATCAACCAATCCAGCCCAATCCATGA
>GWHTAZTZ019687
ATGTTGCGACATAGTGTGGTGAAACTCATTCGCAGGTACCTAGAGGATGTTCACGGTTTTGTGGAGATTGAGACACCAATACTTTCTAGATCTACTCCAGAAGGTGCCCGAGATTATTTGGTGCCTTCAAGAGTTCAGCCAGGAACCTTCTATGCTTTGCCCCAAAGTCCACAGCTGTTTAAGCAGATGCTAATGGTCTCCGGTTTTGATAAATATTATCAAATAGCGAGATGTTTTCGAGATGAAGATCTTAGGGCAGATAGACAGCCTGAGTTTACACAACTGGATAGGCTTTCACTCCTTTGGAGAACATGCTGA
>GWHTAZTZ019688
ATGAAGAAGGATGTAGCTGTGTTTGTGTCGAAATGCCTTATTTGTCAGCAAGTGAAGGCTGAGCATCAGAGGCCAGCGGGTTTGTTGCAAGCCTTGCCTATAGCTGAGTGGAAGTGGGAACATGTCATGATGGATTTTGTCGTGGGCCTTCTGAGGACTCAACGGAGTAGTGATGCCATTTGGGTAGTAGTTGACTGGCTGACTAAGTTGGCGCACTTTATTCTTATACGCGTGAGTGATTCAGTAGATCATCTTGTTGACCTTTACATAAGGGACATAGTGAGGTTGCACGAGGTCCCTGTGACGATTGTTTCGGATAGAGATCCGCGTTTCACAACTCAATTATGGCAGAGCTTGCAAAGTGCCTTGGGCAGTAGAATGACTTTTAGCACAACGTATCACCCTCAGACTGATGGGCAGTCCGAGCGTACTATTCAGATCCTTGGGGATATGCTTCGAGACTATGCTCTTAACTTCAAGGGGTCGTGGGAGAGGAATTTTCCCTTAGTGGAGTTTGCCTATAATAATAGTTTCCAATTGAGTATTGCTATGGAACCATTTGAGGCCTTGTATGGCCGACTGTGTAGATCTCTGGTGTGTTGGGCTGAGGTGGGTGATGCACTTTTGTTGGGTTCAGAGTTGGTTTGGGAAACGACGGAGAAAATGACACTTATTTGTAAGAGGTTGGTTACGGCTCAGAGTCGCCAGAAAAGTTACGCGGACTGTAAGAGGAAACCCTTGTCTTTTGAGATGGAAGATCATGTCTTTTTGAAGATATCACCTAGGCATGGTTTGATGAGATTTGGGAATAGTTGGAAGTTGTCCCCTTCGTTTATTGGGCCTTTTGAGATCCTTAAGCGGATTGGGGAGGTAGCTTACCGTTTGGCGTTGCCGCCACAACTTTCCGGGGTTCATGATGTGTTTCATATTAGTATGCTTTGGAAATATGAGCCGGATCCATCGCACATGTTGGATTGGACCGACTTAGAGGTAGATGAGGATGCCTCATATGAGGAGAGACCGGTGAGAGTCTTGGACGCACGGGACCAAGTCTTGCAAGGCAAGACAATCCCCTTGGTCAAAGTATTGTGGAAACATCACCGGGTTGAGGAAGCAACTTGGGAGTGTGAATTGGAAGTCCGTGAGAAATATCCGAACTTATTTGTTGGTGTTTGA
>GWHTAZTZ019689
ATGGCTACATGGTTCATGGGAGGGAGTGGGAATCGCAGAGGCGGTAGGAACTTGCAAAGGGGTGACAGTTCACGACGAGGAGGGGGAAGGGGAAATGGCAATGCTGAAGATGAAATGCCATTTCCTTTGTTAGATGCCTCTTGTGCTTATCATGATAGGTTTGGGAAGCGACATTTTGTCATGCCCAAATACTATCGAGATCCATGTGATTTGGTGGAGGATCCATCAGATAATCAAACAGGATATAGTTTAGCAAACGCTAGACTTCTGAAGTGGCTTGAACTATTTATAGAGCGAGTGCAAATGGAAAGATTATGTCGGGAAAATCGACTGAAGGTGCAAAAAGCACGTTCTGTTGAGATCCAAAAGGAAGATCCTGATAATGTTGATCGACTATGTGAAAGACTACAACGTGAGATTTCTCAAATGCGCCGTAGGTTAGCCCGCGATATGCAGCTATACATAATTAAGAAGGATGCCCAGAAGAACAGAACAGAACCAAATGTTGCGGCTATCAACGGTATCATGGAGGATCCTGAGCTTGTCTCTGATGCTGAGCTTTCAGATTATTCAGACTCTGAGCCACCCGCCGATTTAAGCGCGAATTAG
>GWHTAZTZ019690
ATGGTGAGTCAGAATCACTATCGTTATCGTGTTTCCGAAGTCGACGTTGTCGATCATCCTTCTTTCCTGAAGGTCAACCCCAGTCGTGGCATGCGGCCTGCTGGGATTTGGCTAGCTCTAGGGCCAACTCTTGGTGTAGGAGCTCGTTCTCAGCCATCATGTTTTTCCGATGCTGTACATTTTTCTTTGCTTGATCCACGATTGTCTACATTGTCTCTTGTACCCGATATTCTCCGATCGTGCGGTGATATTCTCCGATCCAAGCATGTTTCTCGGAGTGATGTCATCTCTTGGCGTAATGTCGTCAGCAACTATCGGAGGATCATTTGTTACGCCAGCCATGGATATGCTTGTGTATTCCCACAAACGATGCCAATTGTGGAGAAGTGGTTTGGAAATACTCCAGTATCTAGTCAGACGTCATTGATCCCCTGA
>GWHTAZTZ019691
ATGGAGATGATGGGACTGTGCTTATCATTGGTTATGGTTATGGTTATGGTATTGCTTCCACTCTGTCATGGTGATGGATTGAGCATTTCTACTCAGAACCTTGAGGTTTCCAAGCAATTAAAGCGCTTAAACAAGCCTCCCCTCAAGTCCATCAAGAGCCCAGATGGAGATATAATTGATTGTGTTCATATCTCCCACCAACCAGCTTTTGATCATCCTCTCTTCAAGAACCACACTATTCAGAAGAGGCCAAATTATCACCCACTAGGGCAAATTGCTGAGAAAAAGGTGTCCAATGTGAAGGTGAAGTCCAATGGAGGAAAATCAACAGTAATAAGTCAGCTGTGGCATACTAGTGGAAGATGCCCAGAAGGAACAATTCCAATAAGGAGAACAAGAAGAGAGGATCTTCTGAGAGCAAGCTCTATCACAAGTTATGGAAAGAAGAAGCACAAAACCATCCCAAAACCAGCAGCAGCAGCAGCAACCTCTGCTAATCCTGACATCATCAGTCAGAGTGGTCACCAGCATGCAATAGCTTATGTTGAAGGAGATAAGTATTATGGAGCAAAGGGAACTATGAATGTTTGGGAACCTAGAATTGATCAACCTAATGAATTCAGCTTGTCACAACTCTGGATATTGGGAGGCTCTTTTGCTTCAGATCTCAATAGCATTGAAGCTGGTTGGCAGGTGAGCCCAGACTTGTATGGAGATCACAACACTAGACTTTTTACGTACTGGACTAGTGATGCATATCAAGCCACGGGGTGCTACAATCTGTTATGCACAGGATTTATTCAAATAAACAATGAAATTGCAATGGGGGCCACCATCTACCCACTTTCTGCTTATGGTGCTAACCAGTATGATATCAGCATACTTGTCTGGAAGGACCCTAAAGAGGGTAACTGGTGGATGCAATTTGGGAGTCAGTATGTACTGGGTTACTGGCCATCCTACTTGTTTTCATACCTTGCTGACAGTGCATCAATGATAGAGTGGGGAGGAGAGGTGGTGAACTCAGCATCAGATGGGCAACACACCACCACTCAAATGGGTAGTGGCCATTTCCCTGGAGAAGGTTTTGGTAAATCTAGTTACTTCAGGAATATTGAGATTGTAGATGGCTCTAACAATCTTAGAGCACCTAAAGACATAAGTACTTTCACTGAGCAATCTAATTGCTATGATGTTCAAACTGGCAAAAATGGTGATTGGGGTAACTACTTTTACTATGGTGGTCCTGGTAGAAACCCAAATTGCCCATGA
>GWHTAZTZ019692
ATGAAGAATAGGTATGGGCGTTTTTTCAAATCACACATACTGGGATGCCCCACCATAGTATCAATGGACCCAGAAACAAACAGATACATACTCATGAATGAGTCAAAAGGCCTTGTACCTGGCTACCCACAGTCCATGCTTGACATCTTAGGCAAATCCAACATTGCTGCTGTTCATGGCTCCATCCACAGGCACATCAGAGCTGCTTTGCTTTCTCTCCTGTGCCCCTCCATCATCAGGTCCCAACTCTTGCCCAAACTTGATGACTTCATGAGGTGCCAATTTAGCAATTGGGACAACACACTCATTGACATTCAACAAAAAACCAAAGAGATGGCATTTTTGTCGTCGCTTAACCAAATTGCAAGTATTGAATGGGAGTCAATGTCTGGGGAATTCATGCCTGAATTCTTTAAGCTGGCAAGAAAGAACATTGTTAGCATGCTGAGACGACTCATAGAGGAAAGAAGAGCTTGCCAAGAAACCAAACATGACATGCTTGGTCTCCTAATGAATGGGGTTGAAGAAAACAGATATAATCTAACAGATGAAGAGATAATTGATCAAATGATAGCAATTTTGTATTCTAGATACGAGACTGTTTCGACTACTTCTATGATGGCTGTCACGTATCTCCACGATCATCCCAACGTTCTTCAAGAACTCAGGAAAGAGCATTTGGCGATAAGAGAAAGGAAAAGGGCAGAGGATCCAATCAACTGGAACGATTTCAAGTCGATGAACTTTACACGTTCTGTGATCTTTGAGACATCAAGATTAGCTACAATTGTTAATGGGGTTTTATGGAAGACTACGCAAGACATGGAACTGAATGGTGAGTCTCTTATAGAAAACAACTATGACCCGTGTTTATATCCCGACCCATTAGCCTTCAATCCATGGAGATGGATGGACAAAAGCTCGGAATCGCAGAACTACTTCTTCATGTTTGGAGGAGGTACTAGGCAGTGTCCGGGAAAGGAACTGGGAATAGCTGAAATTTCTACATTCCTACATTACTTTGTTACTAAATACATGACATGGTTGAGATGTCCATTCATGGGGCCTTTAGTGGGTTATGTAAATCAGGAAGATAGCAATAACCCAAGTGGTTTACTTCTCCAGGGCACCATTCTTCTTTCAACAGCTTCTTCAGAGGCTGCAGTCACATGCAGCGATGTTGTTAAGGACATGAGACCATGTGTGAATTACCTCAAGACCGGCAGTGGGATGCCACCAACTGCTTGTTGTGCTGGAGCGTCAGCTCTTGCATCTGCTGCAGCGACCAGTGCTGACAGGAAGACTGCTTGTAACTGCATCAAGTCTGTCTCCAAGAACATGAATGTGAATCCTTCTTTAGCCAAGGCACTTCCTGGGAATTGTGGAATTAGTTTGGGATTCACTGTTGACCCCAACGTGGATTGCTCCAAGGTCAGTTGA
>GWHTAZTZ019693
ATGATCAAACCCATGTTCTCTCTCTTCCTTCTCTCTCTACTCCTCTTCTCCTCAAACTCATCAACTGTCCACTACCCAATCAACGTCTGGCCCAAACCACGAACCTTCCTGTGGCCCAACCCACACTCGATCTTCCTATCCACAAACTTCACCATCTCATCCCCTAACTCCAACCATCCCTACCTAACTCCCGCCGTCAAACGCTACCTCCGTCAGATCCTCACCGAGCACCACCGCCCCCTAATCCCCTCCGCCGCCAACCCCGCCTTATCGCCGCCGTTGCAAACCCTAACAATCGCCGTCGCAGACCTCGCCACGCCGCTCCACCACGGCGTCAACGAGTCCTACACCCTCACCATCCCCCCCGCCGGCGACGGGGCTTTTTCCGCCGGCGCCAATATCACGGCGGAGACGGTGTGGGGCGCCATGAGAGGGCTCGAGACCTTTTCTCAGCTAGTATGGGGCGACCCGACCCGAGTGGCGGGTGGGTTGTACATCGCCGATTGGCCGATTTTCGGGCACAGAGGGGTGATTTTGGACACATCGAGGAATTACTATGGAGTAGATGATATATTGAGGACGATTGGGGGGATGAGTGAGAACAAGCTGAATGTGTTCCATTGGCACATCACGGACTCGCAGTCGTTCCCTCTGGTGGTGCCTTCGGAGCCTGATTTGGCAAGGAAAGGATCGTATGGTGAAGAAATGCAGTACTCGCCGGAGGATGTGAAGAGGGTTGTAGAGTTCGGGTTGGAACATGGGGTTAGGGTTTTGCCAGAGATTGATATGCCAGGACATACAGGATCATGGGCTGAAGCTTACCCAGAGATTGTGACATGTGCAAACATGTTTTGGTGGCCTGCTGGATCTGAATGGGCCGACCGGCTTGCATCTGAACCAGGAACGGGTCAACTCAACCCATTAAACCCCAAGACCTACCAAGTCATCAAAAATGTCATTGGTGACGTTACGACCATGTTTCCAGAACCATTTTACCATGCAGGTTCAGATGAGATCATCCCAGGTTGCTGGAAAGCTGATCCGTCGCTTCAAACCTTCTTATCAAATAATGGAACCCTCAATCAACTCCTTGAGATGTTTGTTAATTCTACCTTCCCTTACATTGTCTCCCTAAATCGTACAGTGGTCTATTGGGAAGATATTTTATTGGATGCCAATATTAAGGTGAACCCCTCTACCCTTCCCCCCGAGAATACCATTTTGCAAACCTGGAACGGTGGCCCGAGTAACACTAAAAAGATTGTTAGCTCTGGGTATCGTGCCATTGTTTCATCATCGGACTTCTATTATTTGGATTGTGGGCATGGAGGTTTTGTTGGGAATGACAGTTCATATGATCAGAAACCAGGTACTGACCCAGGTAATGGTGGATCATGGTGTGCACCTTTCAAAACATGGCAAACAATATATAACTATGATATAACATATGGGTTGAGCGAGGAGGAGGCAAAATTAGTGTTAGGAGGGGAGGTGGCACTATGGTCCGAGCAAGCTGATCCAACAGTTCTGGATCAACGCATATGGCCAAGAGCTTCAGCAATGGCAGAGACATTATGGTCAGGGAATCGTGATGAAACAGGCATGAAGAGATATGCGGAGGCTACAAATCGGTTGAATGAGTGGAGGCATAGAATGGTTGCCAGGGGAATCGGAGCTGAACCCATTCAACCACTTTGGGTTTTGAGTGCCATGTTAATGTCTCTGATCACGTACAGAATAGCAAGTAGCGTTGGATCTGGATCATTACCAACAGGGACTTTGGGTGATTACAAAGTTGTCTTTGATGCCGTTTACATGCCTAGAAAAACCAACCTGTTAAAAGAAGCTGAGGCTGCTGGAGCCATCATTGTCAGTGGAGTTGAAATGTTCCTCCGTCAAGCCATTGAACAGTTCAATCTCTTCACTGGTGGGAAAGGTAATCTTCGGATTCAGCAGAGTTCTAGAAGGGAGTTGTTGTGTTCTTGCTGCTATAGATTCTGCTCTTGCATGTTTGCATTACATAACTTTGAAATGTTGGTTATAGATAATTTCTAA
>GWHTAZTZ019694
ATGTTTGGCACTTCTTTACAAAAATCTGTTTTTCAAAACGATTTGCTAGATTTGGACTCTTTGGTTCAGATTAAGAACCGTGACAATTTGAGATTTAGCACGATTGCTTCTGACCCAGTAGATATTCCCCAAGCACCCTGGATTAGAGGTCGCCAACTCTTTCGATCTGAGGATCTGGTAGACGGACAACCAGTGTACTACTCATTACCCCCGGTTCCTAGACGGAGGGCAGTCAGGCAGAGAATATCAGTTCAGCGATCAGTACAGAGGACTTTATCTACCCCACCTGAGTACAGTAGAGATCAGGGTTCTGTTTCTCCCGCCGAGAGGGAATATATACTAGAAATTCAATCAGATCAGAGCAGTATGGCGAGCTTAGAGGAGACGGTGTGCCAGCTCCAAGAGAGCATTAAAACTATGCAGCAAAACGCTGTCCGACAGGCGGAGTTCACCAATCAACAGGCCACGGTTATGACTGAACAAGCAGAGTTAATCGCGAGGCTACAACAACAAGCCGGAGCATCTGCTTCGCATCAAGCTCCTCCCCCGCCAGGAGTTCCAATACTCGGGGAGATAGCTAATGTTCAGAATGAAATCCAAATATATTAA
>GWHTAZTZ019695
ATGGGCAATGTTCTGAATCCATTTTCTTGTCCACTAAACTTCTGCAAGAAAACTAAGAAACCGATGCCAATCCAAACCATGTTCAAGCTTCCTTCTCCATTGCCCACGTGGCCACCCGGTGAAAGTTTTGCAAGAGGAACCATTGATCTAGGAGGAATAGAAGTGTGTGAAATATCATCTTTCACCAAAGTTTGGGCAACCCATGAAGGCGGACCGGACAATCTTGGTGCCACATTTTTTGAGCCATCCCCAATACCTGATGGATTCTTCATGCTTGGTTGCTATGGCCAACCCAACAACGCACCTCTTTTTGGATGGGTTCTGGCTGCAAAGGATGTCACAAATGACCCATCCGGTGAAATTCTAAAGCAACCAATTGACTACACTCTTTATTGGAGTAGTGAGTCTCTGAAAATTAAGCAAGATGGCAATGGTTATATATGGCAACCAACACCACCTGATGGATACAAAGCTATCGGTCACGTTGTCACTAGTTCACCTGAGAAACCTTCCCTTGACAAAATCCGGTGTGTTCGCGCTGATTTCACTGATGTATGTGAGAATGACTCATGGATTTGGGGACAAGATAACCAAAATTTCGATGCATATGGTCTTAGACCAACTAGTAGAGGGATTCAAGCTCTAGGTGTCCCTACTGGCACATTTATAGCTCAAAATGGTGGTGGGGCATCACTTTCTCTATCCTGTTTGAAGAATGTGAAAGCTAATTTGTGTTGCATGCCCATTCAAAGCCAAATTCAAGCATTGGTTCAAGCTTACTCTCCATGGATTTACCTTCATCCTGATGAACAATACCTTCCCTCCTCAGTGAGTTGGTATTTCAAACATGGTGCCCTGTTATATAAGAAAGGGGAAGAATCCAAACCTGTTTTGATTGAACCCACCGGCTCAAACCTCCCCCAAGGTGATTCAAATGATGGTTCCTATTGGCTTGACCTCCCAACAGATAAAGCAGCCAAAGAACAAGTCAAGAAAGGCAATTTACAAGATGCAGGAGTTTATTTACACATAAAACCCATGTTTGGAGCAACATTCACTGACATTGCCATATGGGTTTTCTATCCATTTAATGGGCCAGCAAGGGCTAAAGTTGAGTTCATTAATATTTCCTTAGGTAAAATAGGTGAACATGTTGGTGATTGGGAACACGTAACCCTAAGGGTAAGCAATTTTAATGGAGAGCTAAAAAGTGTGTATTTCTCAGAACACAATGGAGGTAGATGGGTTAGTGCACCAGAGCTTGAGTTCCAAGGTGGTAACAAACCGGTGACATATGCATCGTTGCACGGCCATGCTTTTTATTCAAAACCTGGACTTGTGCTTCAAGGGAGTGATGGAATAGGCATTAGGAATGACACTGCCAAGAGTAAAATGGTGATGAATACTGGGGAGAGGTTTTTGGAGGTGGCGGCCGAGTACTTGGGATCGGAAATTGTTGAACCACCATGGTTGAACTATGCTAGGGAATGGGGTCCCAAAATTGAGTATGATATTGAAGTTGAGATCAAGATGGTGGAGAAGTTGTTGCCTGGAAAGCTAAAAAAAATGTTCGACAAGTTCATTAGAAGTCTACCTAGTGAAGTGTTGGGTGAGGAAGGGCCTACTGGCCCCAAAATGAAAAATAATTGGAGCGGAGACGAAAATTAA
>GWHTAZTZ019696
ATGGCGTCCCTGACACCAGGTGTGCTCTCTAAACTTCTCCAAAATGTAGGCAACAGCCACGTCAAGGTCGCCGGTGAGCACCGCTCTGCTCTGTTACAGGTCATTGGTATCGTCCCTTCTCTCGTCGGCGGCGACGATCCTTGGCGTAGCAAGGGTTTCTTCTTGAGAGTCTCCGACTCCATGCACTCGGCTTACGTATCCATCTCCGACGACGATGTCGATTTGATACTCAGCGACAAGATCCAGCTCGGCCAGTTCATCCACGTGGCTCGGCTCGACTCGGCGTCCCCTGTCCCCGTTCTCCGCGGCGTCAAGCCCGTGCCGAGGCGGCGGCCTTGCGTCGGGGATCCCAAGGATTTGATTTCGAGCGATTCGCTAGCGATTCGGACCAAAGTGGATTTCTCGAATGGAGCGAAGAAGATTGTGAAGAGAGTAGAGGGAAAGGCTATGGCGATGGGGAAAGAGAAGAGATTAGTGTGCGAAGAGTCGAAGTTGAGAAGGCTTTCGATGGAGAATGCGAAGGTGGAGGGGATGGAGTTGAGGAGGTTGAGTTTAGATTCGACGCGGAGGGGTTGGGATCGGAGTAATGGGACTAAGGAGAGTCCACGATCTCTGCCGCCTTCCAAAACCAAACAGATTTCAAAAACTAAAAAGATTTCCTCTTCTTCAGATGCTGCTTCTGAGGTTCACTCCATTCGGAAGGTTTGTGCTGAAAAGAATTCAGCCTTGAAACATCCAAATTTGAGTATTTCACCACTTAAAAACAAAAATCAGAATGTTTCACAGAAGTTAATAACCAAGCCTTTAGGAAAAGATTTGAAATCATCCTCTGATGGTGCTCTACCGGGCCGTCTCTTTAAGGTACCCCTCAGTTTCAAAACTTGGTCAGATCAGAAGGTTTTGTGGGATTCACTTCCACATACTATTCGTGATCTTGGGAAGGAAGCTATGGGTCATAGGGATCTTGCATTTTTGACTGCTGTACATGCACTGGAAGAAGCATCAGCTGCTGAGTCTGTCATCCGATGCATGAGCATGTTTGCAGAACTGTGCCAGTCCCCTCAGAAATATTCTGCAGGAAAACTAGTAGAGCAATTTTTGAACCTTCATCAGGGTATGCAGAAAGCAGCATCTGTTGTTGATATCTTACTCAGCACAAGGCTTCAGGAACCAAAAACCAGCCTTCGCTCTCAGTGCCCACCGCAAGAAATGTGCGAAAATTCCTCCAATAAGAATGCCATATCATGGGTACTAGCTGCTGTGGAGACTGATCTTTCTAAGATCTGTTTGTTCAGAAAGGAAGACGAAAGGGAAATTTCAAATGCCGAGAAATGCCACCTAGTTGTATTGGAAAACGCTTCACAGAAAGTTGAGTTGGAGAACCATTCTCCTCAATGCAAGCGAAGCCCTAATAATCATGGTAGTTCTTTGTCAGAGTCACGGTCAAAAGGGTCATCTCCCACGCTGAGGCGTCTCTCGACCACTAAGAAAACAAAAACTGAAAGGGAGGAGTGGTCTAACAGGAGGGGATTAAAAGAGGCAGCTGTTTTAGCAGAAAAACTGCTTGTGATATCTCGGGCATGGTTCTTGAACTATTTAGAGGATTCATTGAACAAGGGATTTGGAGGATCTGAAATGGCAAGTCTCCTTGGGCAGCTGAAAAGGGTTAATCAATGGTTAGATGGCTCATTTGTGGACGGAATTAGGACTGATGGCAGAATTGAGGGCTTGAGGAAGAAGTTATATGGATTCCTACTGGAACATGTTGATTCTGCTGTTGTTGCAAGTAGGTAG
>GWHTAZTZ019697
ATGTCGAACAGACTTTTCTTTAACAACAGAGGGGAAGCGAGGACGCTAGCTGAGCTGGGTGGAGACATGCATCGAGGTGGTGATCCTTCGCGCACAGGAGGTAGGAGTTCCAGGGATCGAGAGAGGCGTCAGTCTCCTCGACATCGAAGCAGGTCGCCCAGGCGGGACAAGCAGTCGCAGGGCAGATCTTCTCAACCTCGAGTTGAGAAGGGATCTGACTTGAATCCGTGCCCAGTAAGCTTTGTGGTATTTGTGGGGAATAGACCCATGACAGAGGCGGACTCGATCGTTTGGGACCCAAATGTAGCGGTCGAATTTGCTCGACAAAATTTTCCTCCTGAGGTGCAGCAATCGATGGTAGGTCGTCAGGACTACGAAGTATTTCGCGAAGGCATTCACGGGGCAGTGAAGGGGCTTTACACTGCCTATGAAATCGGCATGCGGTTGCTGTAG
>GWHTAZTZ019698
ATGTCTTTCCCGATACACTTGACCTTCTTCCTTGTCATATTGCTCTTCCTCAAAAGCTTTTCATGGTACATCAACTATGAGTACATGTTTGAAGGTTTCTTTGATCATGTCAAACTTGTGTTCATATTGTCACCATTGATACTTCTGCTAGTTATATCTGTCCTCTCCAACTTTGGAACCGGGCCGCGGCGGAGGTCTCCGATTTTCCTACAAGATTCTCCTGATAGGGCTGGTGGAATTCCGTGGCGTGTTGGTTTCATCCTTATGCTTCTCTTCTTTATGATCTCCTATCAATCTTCCTTTCAAGAGCGTTGGTTCCCTCTCGTAAGCAGACGATCATGA
>GWHTAZTZ019699
ATGGCGGCAACGACATACATTCTAGACCACCTCTTTCTCTCCAAAACCCCCTTTACCACCGCTGATTTCTTCCTCCGGCTCGGAAACTTCAATTCAGTCTCTCTTCGATGTTCTTCTCTCTTCTATCAATTGAATTGGAACGGTGCTTGTACTTTGAATGCTTGTCGAATGAGGTTGTCGACAAGTTCAATAGCTTGGGTTATGGCCCAGCCATCAAGTAAAATGGCTTCCAACGTTCCTACCATCGTTGAGGTTGATTTGGGCGATCGAAACTACTTGATTTACATCAGATTTGGACTCCTTGATCAGCCTGATCTTCTTCAAAGGTATTCACTTTCTCACTCTTATCTTCGTCCACTTCCTACATGA
>GWHTAZTZ019700
ATGTGGTCTCTTCTAGGACTCCTCACAGTCCTCCAAAACATCTTGCCCTCTCAGCTTCTCTCACACTTACACTCCTTCTATGAATCCCTCCAAGACTTCTTAAGCCCATACTCCTACTTCGAAATCCCCGAATTCAACGGCTACTGCGGCGTCGACCACAACGACCTCTACCGCCATGTCAACCTCTACCTCAACTCCATCAACTCCTCCGCCACCTGTCGCCGCCTCACCCTCTCCCGCTCCAAATCCTCCAATCGCATTTCCTTCACGGTCGCCCCCAATCACACCGTCCACGACTCCTTCGACCGCCACCGCCTCTCGTGGACCCACCACGTGGAGACCGTCCAGGACTCCATCGACGAGAAGCGTAGCTTCACCCTCAAGCTACCCAAGCGCCACCACCCTCTCGCCCTCCTCACCCCGTACCTCGATCACGTGACATCACGTGCCGAGGAGTTCGAGAGGGTATCACGTGAGAGAAGACTCTTCACCAACAATGGCCACGGCTCATACGAGTCGGGCTGGGCCTCTGTCCCCTTCCGCCACCCCTCCACTTTTGAAACGCTCGCGCTCGAGCCTGACTTAAAAACACAAATCATGGAGGACCTAAGAGCATTCTCTGAAGGGAGAGAGTTCTATCATAAAATCGGACGTGCATGGAAACGTGGGTATTTGTTGTACGGTCCACCCGGGTCTGGAAAATCTAGCCTCATTGCCGCCATGGCTAATTTTCTATGCTATGACGTGTATGATCTTGAGCTCACGAAAGTTTCAGACAACTCTGAGCTCAGAGCTTTGTTGATTCAAACTACGAATCGTTCTATCATTGTGATAGAAGACATTGATTGTTCTGTGGATTTAACAGGTGATAGATTGTCGAAAATGTCGAGGAAAGCAACACGCAGTGAGAAGGGCCGGCATGTAAACGATGGTGGAGAGGATAATGGGCGGGTGACATTGTCGGGGCTGCTGAACTTTACTGATGGACTATGGTCGTGTTGTGGTGAAGAGAGAATTATAGTTTTCACGACCAACCACAGGGACAATGTTGACCCGGCGCTCGTTAGATGTGGGCGCATGGACGTGCATGTTAGCCTCGGCACGTGCGGGGCTCATGCATTCAAGGCTTTAGTCGCGAAGTACTTGGGGGTGGGCTCCCACGTGCTGTTTGACGTGGCGGAGAGCTGTATAAGGTCGGGCGGGGCCCTCACACCAGCTCAGATCGGAGAGATCTTGTTGAGGAATCGTCGCGATGCTGATGTGGCAATCAAGGCGGTAATATCGGCGATGCAAGCCAAGATTTTGGGTGCTAATGTGGACTTCATAGAGGGCAGTAGAGAGTACGAGGAGGCAGGGGTGAAGACGCCAGAAAGTGTTGACCGGAGGTTGGTGGAGTCGCCGGAGAATTGGGAGACTTCGCCCGGGAGAATAGGAGGGAAGAAGAGGAAAGAGAATGGGTCAACTTGGGAGAGAAAAGTCAAGTTCTTAGTGAGGCTTAAATCTTTGACCAAGTCAGACTCTGGAAGAAGAGGTGTGTGA
>GWHTAZTZ019701
ATGATATTTCAGCAGTTAGAATTTTCAGATGTATTTCCGGAAGAATTGCTAGGGAAATTAGTTGATAGAGAAATTAAATTTACTATTGAGGTTATGCTGGGTACTCAACCTATCTCAAAAATCCCGTATCGAATGTTAATAGTTGAAATGAAAGAACTAAAAGATCAACTGCAAGATTTTCTTGATAAAAGGTTTATCCGACATAGCACTTCGCCATGGACTAAAGATGTTGAGAAAACTGCATTCCGAACAAGGTATGGTCATTACGAATTTTTAGTTATGCCGTTTGGAGTGAGAAATGCACCCGCAACTTTTATGGACCTTATAAACCAAATCTTTAAATCCTATCTTGATGAGTTTATTGTGGCATTCATTGATGACATATTGATTTACTTGAAAAGTAAAGAAATGAATGAACAACATTTGAGAACTATTTTGCAAACACTTAAGGAGAAGAAATTATTTGCAAAATTGAGGAATAGTGAATTTTGGTTGGATGAAGTTGTGCTTCTAGGCCATGTGATTAACAGGAATGGGATTTCAGTAGACCTGCAAAAGATTGAGGCAATTGTGAATTGGCTTACACCGACAAATGTGACGGAAGTCCAAAGTTTCATGGGATTAGTTGGGTATTACAAAAGATTTGTAAAAGGCTTCTGA
>GWHTAZTZ019702
ATGGGAGTGGTGATAATAGACGGGTCGACAGTACGAGCCTTCGTTGGGGACGATGAACAGTTCAAGAAGAGCATGGACGAGCGTTTCGCTGCTCTCGACATCAACAACGACGGCGTTTTGTCTCGATCGGAGCTACGGAAGGCGTTCGAGTCGTTTAGGCTGATGGAGTCTGACTTCGGCGTGGACGTGGCGACGCCGCCGGAGGAGCTGACGAGTCTCTACGACTCCATCTTCGAGAAGTTCGACTGCGACAAGAGCGGAGCCGTGGACATGGATGAGTTCAGGTCCGAGATGAAGAAGATCATGCTTGCTATCGCTGACGGACTTGGCTCGTCGCCCATCCAAATGGCTCTCGAAGACGACGACCAGAGCTTCCTCAAAGAAGCCGCCGATCTCGAGGCCTCTAAGTCTAAGAATCAGCTTTGA
>GWHTAZTZ019703
ATGCGTGGACTTCAGGGATTTGAACAAAGCCAGTCTGAAGGACGACTTTCTTCCGCCGCATATCGACGAATTAGTGGACTTCACTGTGGGGCATGCGCTGCTCTCATTCATGGATGGGTTTTCTGGCTACAATCAAATTCTGATGGCACTCGACCGTGGGGAACCTATTGTTATAGGGTAATGCCATTTGGGCTGAAAAATGTAGAGGCTACATATCAACGGGCTGCGACCATAATACTACACGACATGATCCATAAAGAGGTTGAGGTGTACGTGGACGACATGATTGTCAAGTCCAAGGAAAGAGAGGGCCACTACACCGCCTTGTAG
>GWHTAZTZ019704
ATGGCAGCTATAGAAAGCAGTTTAGGAGAGATGTTAGTGAAGGTGGGACTGTTCATTTTAGTACAAGCCCTTGTTTATGTTATCCTTTCAAAATCTTCCAACATCTTCTCAAAGAACAAAGTGAGGCCTTCTCCAAGTTTCAAGACAGCTCGCTCTGTCAGTATACGTAGATTGCTTGCCTTTCTTGGTGACATGCCCGCCGGTGGTGAGACTTCTCCATCTCGATCTTCTCTTCTTCCTTCCGAAGACATGATCAATTCGCCCACTAACAACAACAACAAGAAGAACAAGTCCCATTAA
>GWHTAZTZ019705
ATGCAAAAATCTGGCCTTATGCCAGATCAGTTCACCTTTGGAAGCATAATAAGATCTTGCTCAAGTTTGAGTTCCATTGAGCTAGGGAGGCAGTTGCATGTTCATGTCATTAAATCAGAATTTGGTTCCCACCTTATTGCACAAAATGCTTTGATTGCAATGTACACAAAATTTGGTCAAATTGCTGATGCATTGGATATGTTTTCTGGTATTAAAAAAAGGATTTCATTTCATGGAATGCAATCATTGCAGGGTTTGCGTATGGTGGTGATGCAGACGAAGCCATGCTGTATTTTTCTCAGATGA
>GWHTAZTZ019706
ATGAAGTGCCTCGAAATGCGTGCACACGGGCACGCAAACCGAGGCAATGGCATATGCAATGCAATGGCATGGAAAATGATATGCAAACATGCTAAAGGGATTTCAGCACTGAAATGTGGGGGGAAACAGCCCCGAAACAAGGCGAAAACACACCCGATGCGAGGAATAGTCCCGAAACATGGACTTTGGCATCCGAAATGGCCTATAGCTATACCAAACATGCAAAATTGGTACATGGAATGTAAAGACAGAAGCAAGGCAGCCCCAAAATTAGCATTTTACCAGTACAAAACATGGCCAAACAGCAAACCAAGATAG
>GWHTAZTZ019707
ATGTGGCGCTATTTCTCCACTGTTTTTGAATGCCACATCGGTTTCCCAAGACTTACCCCGGTCAATTGTAAAATCAAATCATATTCCCAAATGAGAAATAGTAATGGTCAAGGTTTATTAAATGGGCATCTAGTTGGATCCTTGACGAAGATGTATGAAACTTCATGTGAGAAGTTATCAGAAGATACACCAAAAGATAATTCTGTTTCTGATATGCTGGTTGACTCCTTTGGAAGGCTACACACTTACTTGAGAATTTCTTTGACAGAGCGTTGTAATTTACGGTGTCAGTACTGTATGCCAGCTGAGGGTTTAGAACTCACTCCTAGTCCTCAACTTCTCTCGCAAAGTGAAATTATCCGTCTGGCAAATCTCTTCATCAGCTCTGGGGTGGACAAAATTCGTTTGACTGGTGGGGAGCCAACCACTAGGAAGGATATTGAAGAAATATGTTTACAGCTGTCTAACTTGAAAGGGCTAAAGACCTTGGCCATGACTACAAATGGGATCACTCTAGCAAGGAAACTTCCAAAGTTAAAAGAATGCGGATTGAGTGCGTTGAATATTAGCTTAGACACATTGATCCCTGCAAAATTTGAATTTATGACCAGGCGAAAAGGGCATGCAAGGGTAATGGAGTCTATTAATGCTGCCATAGACCTTGGATACAATCCTGTTAAAGTGAATTGTGTTGTAATGCGTGGATTCAATGATGATGAAATTTGTGATTTTGTGGAGTTGACTCGTGAGAAATCAATTAATGTCCGGTTTATTGAGTTTATGCCTTTTGATGGAAATGTCTGGAATGTCAAGAAGCTTGTACCCTACTCAGAAATGTTGGATAGAGTGGTTAAACAGTTTACAGGGCTAAAGAAAATCCAAGACCATCCCACAGATACGGCCAAGAATTTCAGGATAGATGGGCATCAGGGCACTGTCTCTTTTATAACATCAATGACTGAACATTTTTGTGCTGGTTGCAATAGGTTGCGACTTTTAGCTGATGGGAACTTTAAAGTTTGCCTCTTTGGCCCCTCAGAGGTTAGCTTGAGGGATCCCCTTCGTCGTGGTGTTGATGATAATGAACTCAAGGAAATAATTGGGGCAGCGGTCAAGAGGAAGAAAGCTGCTCATGCTGGAATGTTTGACATTGCAAAGACACCCAATAGACCTATGATACACATTGGAGGCTAG
>GWHTAZTZ019708
ATGGCGTGTGAGCAGAGAAAGATCAAAGTTTTCATGTTCCCATGGCTAGCACACGGACACATCTCACCTTTCCTGGAGCTAGCCAAGACACTTTCAAGCAGAAACTTCATGGTATACTTGTGTTCAACAGCGGTGAATCTTAGTTGCATTAAGAGAAGACTCACAGAGAAGGATGCAAATTCCATACAACTAGTGGAACTCCATGTTCCGACCTTGCCTGGTCTTCCTCCAAATTGCCACACAACCAAGAACCTCCCACCCCATCTCATGCCTACCCTCAAAAAGGCCTTTGATTGGTCAAGCCACAACTTCTCCAAAATGCTAAAAACCCTAAAACCAGACCTCCTTATCTATGATACTATTCAACCATGGGCCCCGATTATCGCTTCCGAGCATGATATCCCGGCTGTGGTTTTCATAAGCACCAGTGCTACAATGACTTCCTACATGTTTGATCGCTACAACAATCCAGGTACGGACTTCCCTTTTCCAGAGATACATCTTAATGATTATGAGAATGATAAGTTCATTCATTTGATTCAATCTTCTGAAAATTACTATAAAGAGAAAAACCGCTTCTTCGAAACCCTTAAAGAATCATCGAGCATAATTTTGATCAAGAGTTCGAGAGAGATTGAAGGAAAATACATTGATCACCTCTCCCTTTTAGCTGAAAAGAAAATTGTACCGGTTGGTCCACTTGTCCAAGCCTCTATCAATGACAACGAGCACTTGCACATCACCGAGTGGCTCAACAAGAAGGACCGAGGCTCGACCGTGTTTGTTTCCTTTGGAAGTGAGTATTTTCTCACCAATGTAGAGATGGAAGAGATGGCTCATGGGTTAGAACTTAGCAATGTCAATTTCATATGGGTTGTTAGGTTTCCAGTGGGACAAAAAACTAGGGTTGAGGAGGCACTCCCAAAAGGGTTTCTTGAGAGGGTAGGGGGGAGAGGATTGGTCATCCAAGGGTGGGCCCCACAAGTAAATATTTTGGAGCATCCAAACGTTGGTGGCTTTGTGAGCCACTGTGGGTGGAGCTCAGTAATGGAGGGGATCAAGTTTGGAGTCCCTATAATATCTGTGCCTATGCACCTTGATCAGCCAATCAATGCTAGGCTCTTGAGTGAAATTGGTGTTGGTGTGGAGATCATGAGAGATGAGAATGGGAAGATTTTAAGAGAAGAAGTGGCTAAAGTGATCAAACAGGTTGTGATAGAGAAAAGTGGTGAGGCTGTGAAGAAGACAGAGAGAGAATTGAGTGATGAAATAAGGATGAGAGAGAAGGAGGTGGTGGATGGGGTGGTGGAGGAGTTGGTGAAGCTTTGTAAGAAGAGGAAGAAGAAGCAATTGAATGGTCTGTCTGCTCTAGTTGCATAA
>GWHTAZTZ019709
ATGGCCGAGGAAGGAAAATCAGCACCACCAGATGCCCAACTCTTTGGCCTCCTTTCCAATCTCCTCCAGCAGGTGGAATCATTGACCAATCAAGAAGAAGTTGAATTACGTTCCAAAATTGAAGCCCTTGGTCTAGAAGTTACAAAAGTTCCAGCAAAATCTACTAAGGATCTTGATGAGCTAGAGATAGCGAAGGAGTTGGATAAATTATCTGCAAAGCTGGATGACGTGGATGAGATGATTTCGTCAGCCATGGCTGCAGATCCACAAGTGAAGTCTCTTTTGAGTAGTACTGCTGACGTATGGATGCCAGTTATCACCGCTACTTTTGATGAAAGGCGTAATTTTACAGCATCGTCATCTATTGGAGATGATAATCGTGAAGCAAATGGGAAAATTGCTAACTAG
>GWHTAZTZ019710
ATGTCTTTCAATAGAAGGGGGTCTGATCAGCAACCGCCGAGGCGGATTCTGAGGACTCAGACCGCCGGTAATTTAGGAGAGACTATGATGGATAGTGAGGTGGTGCCATCTTCACTGGTGGAGATTGCTCCGATTCTCCGGGTCGCTAACGAAGTCGAGCCAAGCAATCCCAGGGTGGCTTATCTCTGTCGGTTCTATGCCTTTGAGAAAGCTCACAGACTAGATCCAACATCAAGTGGACGTGGAGTTCGCCAATTCAAAACTGCCCTTCTTCAACGCCTAGAAAGGGAAAATGAAACGACATTAGCAGGAAGGACAAAAAGTGACGCTCGTGAAATGCAGAGTTTTTATCAGCATTACTACAAAAAATACATCCAGGCTTTGCAGAATGCTGCTGATAAAGCGGATCGTGCTCGGCTTACAAAAGCATATCAAACTGCTGCTGTTCTATTTGAGGTTTTGAAGGCTGTTAATCTGACAGAATCTCTTGAAGTGGCTGATGAGATTTTGGAAGCTCACAGTAAGGTTGAGGAAAAGACTGCGATATATGTACCTTATAACATACTTCCTCTTGATCCTGACAGCTCAAATCAAGCAATCATGAAATATCCTGAGATTCAAGCTTCTGTTTCTGCACTTCGAAACACCAGAGGGTTGCCATGGCCCAAGGGCCACAAGAAGAAAGTAGATGAAGACATTCTACACTGGCTTCAGGCTATGTTTGGATTTCAGAAGGATAATGTGGCAAATCAGAGGGAGCACTTAATACTGTTGCTGGCAAATGTGCATATTCGGCGATTTCAGCCTGATCAGCAGCCCAGGTTGGATGACACTGCACTTACAGAAGTTATGAAGAAACTTTTCAAAAACTACAAAAAATGGTGCAACTATTTGGGTCGCAAAAGTAGTCTTTGGTTGCCAACTATTCAACAGGAAGTGCAGCAACGGAAATTACTGTACATGGGGCTATATCTTCTCATATGGGGGGAAGCTGCTAACTTGAGATTTATGCCAGAATGCCTATGCTATATTTATCATCATATGGCATTTGAACTGTATGGCATGCTGGCTGGGAGTGTAAGCCCCATGACAGGTGAACATATTAAGCCTGCATATGGTGGTGAGGAGGAGGCTTTCTTAAAGAAAGTGGTGACTCCAATCTATAACATGATAGAACAGGAAGTTAAAAGGTGCAAAGGGGGGAAATTGAAACATTCTCAATGGAGGAACTATGATGATTTAAATGAATACTTTTGGTCAGTTGATTGTTTCCGGCTGGGTTGGCCAATGCGTGCTGATGCTGATTTCTTTTGCCTGCCAATTGAACAGCTTCAGGCTGATAAAAATGGGGAGAACAAACAAGCTGCTGGGGATCGATGGACAGGAAAAATTAATTTTGTTGAGATATGCACATTTTGGCATATTTTTAGGAGTTTCGATAGAATGTGGAGCTTTTTTATCTTGTGTCTACAGGCAATGATTATCATTGCTTGGAATGGATCGGGGAAACTAAGTTCTGTATTTGAGGGCGATGTATTCAAGCAAGTATTGAGCATCTTTATCACTGCTGCGATATTGAAACTTGCACAAGCTATCCTTGATATAATTATGAGCTTTAAAGCCAGGCGCAGCATGTCGTTGCATGTCAAGCTACGATACATTTTGAAGGCTGTTTCTGCTGCAGCTTGGGTGATAGTTTTACCGGTGACTTACGCGTATAGTTGGCAAAATCCTACTGGATTTGCACAGACCATTAGGAATTGGTTCGGCAATAGTCCAAGTTCACCTTCATTGTTCATTGTGGCAGTTCTAGTTTACCTATCTCCAAATATGCTATCTGCATTGTTGTTTCTGTTTCCATTCATTCGCCGGCACCTGGAAAGGTCGAACTATAAGATTGTTATGCTCATTATGTGGTGGTCTCAGCCTCGGCTATATGTTGGAAGGGGAATGCATGAGAGCGCATTTTCTCTTTTCAAGTATACTATGTTTTGGGTTCTCCTCATAGTGGCGAAGTTAGCATTCAGTTACTATGTAGAGATAAGCTCTCTTGTGCGTCCTACAAAAGATGTTATGCGAATTCACATAACAACTTACCAATGGCATGAGTTCTTCCCTCGAGCCAAGAGCAATATTGGTGTTGTGATTGCAATCTGGGCACCTATTGTTCTTGTCTATTTCATGGATATCCAGATTTGGTATGCTATTTTCTCCACAATATTTGGAGGTATATATGGTGCATTTCGCCGTCTTGGAGAGATTCGAACATTGGGCATGCTGAGGTCTCGATTTTCATCATTGCCGGGTGCTTTCAACGCTCGCTTGATTCCACCCGAAAACAATGAGAAGCCTAAAAGGGGTCTCAAAGCTACATTATCTCGAAGATTTGATGAGGTCCCATCGAACATAGAGAAGGCGTCAGCAAGATTTGCTCAGTTGTGGAACAAAATAATTACTAGCTTCAGAGAGGAGGATCTAATAAATAATAGAGAAAAGAACCTTTTGCTTGTCCCATATTCGGCTGATCGTGATCTGAATCTTATCCAGTGGCCTCCATTTTTACTTGCTAGCAAGCTGCCAATAGCGTTGGATATGGCTAAAGATAGCAACAAGAAAGACCATGAGCTGAAAAAGAGATTGCAGGCAGACAATTATATGCTCTGTGCTGTAAAGGAGTGTTATGCTTCATGCAAAAACATCATCAAATTTTTAGTTTTAGGGCAACGTGAACAAGCTGTTATAAATGATATTTTCTCTGAAGTCGATCTTCATATGCAAGAAGATGATCTGATCCGTGTATTGAATATGAGTGCTCTGCCTAGCCTCTACGAACAATTTGTTCAGCTAATTGAGTATCTGAGAGAAAATAAAAAAGAAGACAAGGATAAGGTTGTCATTGTATTGCTCAACATGCTGGAGGTTGTGACCAGAGACATAATGGACGACCCAAGTCCTAGTTTGCTAGATTCAAGCCATGGTGGATCTTATGGAATGGATGAGGGAATGACACCTCTGGATAAGCAATATCAGTTCTTTGGAGAACTTAGGTTTCCAGTTACAGATGACATAGAAGCTTTCAATGAGAGAATTAAAAGGCTTCATCTATTGCTTACAGTGAAGGAATCTGCTATGGATGTGCCATCCAATTTAGAAGCTAGAAGACGTCTTTCTTTCTTCTCAAATTCATTGTTTATGGACATGCCTGCAGCGCCAAAAGTTCGCAATATGCTTTCCTTTTCTGTCCTAACTCCGTACTTTAATGAGGATGTCCTTTTTTCCATGAATCACCTGGAAAAGCAAAATGAAGATGGTGTATCTATCCTATTCTACTTGCAAAAAATTTTTCCAGATGAATGGACCAATTTTCTTGAACGGATCGAATGCGGAAGTGAGGAAGAAATAAAAGGAAATCCAGAACTGGAAGAAAAACTTTGTCTATGGGCCTCATATAGAGGCCAGACATTGACCAAAACTGTACGAGGCATGATGTACTTTCGGCAGGCCTTTGAACTTCAGGCTTTCCTTGATATGGCAAAGGACGAAGAGTTGATGAAAGGATATAAGGCTGCTGCATCAAATACTGAGGAACTACTAAGGGATGACAGGTCATTGTTGGCACAATGTCAAGCAGTAGCTGATATGAAGTTCACATATGTGGTGTCATGCCAGCAATATGGCGTTCAGAAACGATCTGGTGATGCCCGTGCCCAAGGCATTTTGAGGCTTATGACAACGTATCCATCTCTTCGCGTAGCTTATGTCGATGAGGTAGAAGAAACTAGCAAAGATAAAACCAAAAAGACGGTTGAGAAGGTTTATTATTCAGCTCTTGTGAAGGCAGTACCAAAGTCTGTTGACTCATCTGAGCCAGGTCAAAGCCTAGACCAGGTAATCTATCGGATAAAACTTCCAGGACCTGCAATATTGGGTGAAGGAAAACCAGAAAATCAAAATCATGCCATAATATTCACACGTGGAGAAGGCTTGCAAACGATAGATATGAACCAGGATAACTACATGGAAGAAGCCTTTAAAATGAGGAACTTGTTGCAAGAATTTCTTACAAAGCAAGGAGTGAGGAATCCAACAATACTAGGACTTAGAGAGCATATATTCACTGGCAGTGTTTCTTCTCTTGCATGGTTCATGTCAATTCAAGAGAATAGCTTTGTAACAATTGGACAGAGATTGTTGGCTAATCCCTTGAAGGTTCGCTTCCACTATGGGCATCCAGATGTGTTTGATAGACTCTTTCACCTGACCAGAGGGGGTGTCAGCAAAGCTTCCAAAACCATCAACCTAAGTGAAGACATATTTGCAGGTTTCAATTCTACGCTACGTGGAGGCAATGTTACTCATCATGAATACATGCAAGTTGGTAAAGGAAGGGATGTGGGCCTTAACCAGATATCGATGTTTGAGGCAAAGATAGCCAATGGCAATGGTGAACAGACGATGAGTCGTGACATATATAGACTTGGCCACCGGTTTGATTTCTTCCGAATGTTGTCGTGTTATTTCACAACTGTGGGTTTCTATTTCAGCACCTTGCTATCTGTGCTTACAATCTATGTATTTCTCTACGGTCGCCTTTATCTAGTTCTCAGTGGGCTTGAAGAAGGATTGAGTACGGTACCAGCTATTCGGGACAACAAGGCCCTCCAAGCAGCTCTTGCTTCTCAGTCTATTGTGCAAATTGGATTCTTGATGGCATTGCCTATGATGATGGAAATAGGGCTTGAGAAGGGTTTCCGGAATGCATTGAGTGATTTTGTACTGATGCAACTACAGTTGGCTTCTGTATTTTTTACATTTTCTCTTGGAACAAAGACCCATTACTATGGAAGAACTTTGCTTCATGGTGGTGCACAATACAGAGGTACAGGTCGTGGCTTCGTTGTGTTCCACGCGAAGTTCGCTGAGAACTATAGGCTGTACTCCCGGAGTCACTTTGTCAAGGGAATTGAATTGATGATTTTACTTATTGTGTACGAAATTTTTGGTCAATCTTATAGAGGTGCAGTTCCATACATACTGATTACTATATCAATGTGGTTCATGGTGGGGACATGGCTTTTTGCTCCCTTTCTCTTCAATCCCTCGGGGTTTGAGTGGCAAAAAATTGTTGATGACTGGACAGATTGGAATAAGTGGATAAACAACCGTGGAGGAATTGGTGTGCATCCTGAAAAGAGTTGGGAATCATGGTGGGAAACAGAACAAGAGCATCTTCGTAATTCTGGAATGCGTGGTATCATTTGTGAGATTTTGTTGTCTATGCGCTTTTTCATCTATCAGTATGGACTTGTATATCACCTGAGCCTTACAAGGAAAACCCAAAATGTTCTGGTTTATGGTCTATCATGGGTTGTGATCTTGGTAATATTGTTTGTGATGAAGGCTGTGTCTGTTGGAAGGAGAAAATTTAGTGCAGACTTCCAGCTTGCGTTTAGATTGATCAAAGGCCTAATCTTCATGACATTTGTCGCTTCTGTTATTCTTTTGATAGTACTTCCCCATATGACATTTAGGGATGTCATAGTATGCATTCTTGCTTTCTTGCCAACTGGATGGGGTTTGCTTCTGATTGCACAAGCTTTGAAGCCTGTGGTTAAACATACTGGAATCTGGTCATCTGTTCGGACACTTGCTCGTGGTTATGAAATAATCATGGGTTTGCTTCTTTTTACTCCTGTTGCATTCTTGGCTTGGTTCCCGTTTGTGTCAGAATTCCAAACTCGGATGTTGTTCAATCAAGCGTTTAGCAGAGGTCTACAGATCTCACGTATTCTTGGTGGACAGAGTAAGGACCGCTCCTCCAAAAACAAAGAGTAA
>GWHTAZTZ019711
ATGTTCGTATTCGTTTTGAGTTTCCGGAGGCCTCGGCCGCGCGCCGTGTCTCTGGATCTCTTAACTTGCCTATTCTATGCTTGGTTTTACACCAAGGACTTGTGTTTTGTGCTTTTGAGGGTGGGAAGAGGCTTGTTAGCCATCCCTGAAACCCACCGGCTGTGGTATGCTGCCACCGGCCTTGTTTTTCTTCTACCGACCAAATGTTTGGTCAGTCAGCATTCTCCTAGGTGTATCGGCCTTTTCTTGTGGTCGGCCGACCATTTATTTGGCCGATTGACTCCTGTTCTAGCCGATGTCTCCTTTTCGCCTTTTTCAGGCATAGTGCATGTCAGCTGTGCCAGCTAG
>GWHTAZTZ019712
ATGTTGGTTGGTATTGTTGCACCAGAATTGGTTGAATTGGACGCTGAATTGGAACTGCAACTGGTTGAACCGGAGCTTGAATTGGGCGTTGAACTGGAGCTATTGATGTTAGTTGGTACTGTGGCACCTGAACTAGTTGAACTGGAGGTTGAATTGGACGTTGAACTGGAGCAGTTGATGTTGCTTGGTACTGTTGCACATGAACTGGTTGAACAGGAGCTTGAATTGGACGTGGAATTGGAGCTGTTGATGTCGGTTGGTACTGTTGCACATGAACTGGCTGAATTGGAGCTTGAACTGGACGTTGCTGAACTGCAACTGTTGATGCCGGTTGGTACTGTTGCTTCTGAATTGATTGAATTGGAGCTGCTTGAACTGCTGGAGCTGTCAATTTTGTTTGGTACCGCTGCATTTGATTTGGTTGAACTTGAACTGGACCTAGATGTGTTGGATTTGGATTTGGATTTGTTGCTTTTGCTGTTGCTGTTGCACAAGTCAAATGAGCATCAAACTGACACAAGCTGCAGTGGTAGAGCCAGTGGTTAG
>GWHTAZTZ019713
ATGATGGATAATAATCTGAGGGATGATGTTATGGATCTTGATTTGAACCAAGAACCTTTGGACCAGTCTGCTGGATCCGTGTTAGGATTAGAATCTATATTGAATGAATTAGAAACAGCACATGGTCAGATTGAACAACGGATCCGACAGCTTGAGGCTGTTACAGCTAGGGCTAGGCAGCGCCAGAGGTGGCGACAAGCTCGAAACCCTCCTGAAACAAGTAATGCGTCAATTGAAATAATTGGCAACACTGGTAGTGAGACTACAGTTCAGAATATGGAGTATAGTGTTGCTTTGCAGGAAGGAATTGTTGATAGGGCTAAAAGTAGCAAAAGGGATAGATCCCATTTGGTTGCAATGGCTTTGGAATCGGATACGGATGTTAAAAAGGTTGTTGGTGATGGTGGGGGATTTTTCGATTGTAATATATGTTTGGACATGGCAAGAGAACCAATTTTGACTTGTTGCGGTCACTTGTTTTGTTGGGCGTGCTTTTATCAGTTGCCTTATGTTTATTCGACTGCTAAGGAATGTCCGGTTTGCAAGGGAGAGGTAACTGATAGGTATATCACTCCGATTTATGGCAATGGAAAGTTCACCCACATGTCGGACTCAGAGTCTAGTTTGAAGGTACCTCCAAGGCCCCAAGCACATCGGATAGAGAGTATTAGGCAACAACGTGTTAACCGGGGCATATCCCCCATTCCTGTTGCTGAAGCACTTCGACGAATTAGAATGGGGATTGGTGCCACTGGGGAACGGGAACGCCAACAACGACAAGATCTTTATGGTCTAAGCATTGGCTCTAACAGAACCAATATGCCCAGTCAGGTTCCCATCCCTGAGATTTTGCCCCAAACTGAATTAGGAGGCAGCCGACGCCTCCGTTCTCGTCAGTTTTCGAGAGTATTATCAGAAAGTGCTGATTCACTTTTATCCATTTCATCTTCATTAAATAATGCGGAAAGATTATTTGATGACCTTGAGTCATATATTAATAACCATTTTTTGGAAACAAGTCATGGGCAGGCTCTATCATTTGGTGGAGGGGATACTTTTACTGGCAGTGCTTCTGTAGTACAACCAGAACACCAGACTGTAGATTCTACTGCTGAAATCAATACTGCAACACTTGCTGCTTCATCTTCTGAAAGAATTCATGTTTCTACTTCTGATGTACACCTGGAAAATCTAAGACATGATACAGCTACTGAAATCAATTTAACTGAGCCCCGTCCTTCTTCTTCGTCTTCCAGGAGAAGGATTCGCCTTTCCAGAGTTTTAGATGTGGACAATGGAATTTCTCGTGAATCTAGGAGGAGAAGATTGGGTTAA
>GWHTAZTZ019714
ATGGTGATGGAGTTCGGGCGCAAGAGGGGGAACCCAAACAGTGGCTTCATAGGCAATGAAGGCAACAAGAAATCAAAGCAAGAAATGGAGTCTTTTGCAAGTACTGGTATAGGGCGCAAATCAAAGCCATGCATGAAGTTTTTCAGCACTTCTGGATGCTCATTTGGTGATGGATGTCACTTCTTGCATTATGTTCCTGGTGGCTTCAGTGCAGTTGCTCAGATGACAAACCTAGGTGGGAATCCTATTCCTCCGGTGAGAAATGGCATGGCCCCACCACCACCCTTTTCCGATGGTCCTGCTCCTACTGCAAAGACTAAGCTTTGCAACAAATTCAACACAGCTGAAGGATGCAAGTTTGGTGACAAATGCCGTTTTGCTCATGGTGAGTGGGAGCTTGGCAAGCCCAATATCCCAACCTACGAAGATCCACGAAGCATGGGATCGATGGGTACTAGGTTAACTGGACGGGTTGAACCACACCAACCTAACCTAGCTGCTGCGGCCAACTTTGGTGCATCGGCTACAGCCAAGATCAGTATAGATGCATCCCTGGGTGGTGCAATCATTGGGAAGGGTGGGGTGAACTCAAAGCAGATTTGTCGTCTGACTGGTGTTAAGCTTTCAATAAAGGAGCATGACTCAGATCCCAATCAAAAGAATATCGAGCTTGAAGGAACCTTTGATCAGATCAAACAGGCCAGTGCCATGGTACGTGATCTTATCATGAATGTCGGTGCAGTCAATCGTCCTACCAAGCCAACTCATGCTGCTGCTCCGGCAAGCAATAATTACAAGACAAAGATGTGTGAAAGTTTTGCAAAAGGCTCCTGCACTTTTGGTGAAAGATGCCATTTTGCTCATGGAGCTGGCGAGCTGCGCAAGCCGGTTGCTTAA
>GWHTAZTZ019715
ATGGACTACGAACCCTACGACAGCAGTGGAACTGATGATGATCTTCCTCCACCACATCAAAATAGAATTCCAAGAGGGGGACGTGTTGCAGGGAATGGAAGATCTGCTGTAATGGGTTCTGTCCCATACCCCAGGATGTATGGTGAAACTGACATGGAGGCCCAAATTCACCACCTTGAGCAAGAAGCATACAGTTCAGTTCTAAGAGCCTTTAAGGCTCAAGCGGATGCCATTACTTGGGAGAAGGAAAGTTTAATAACTGAGCTCAGAAAAGAGCTGAGATTATCAAATGAAGAACATAGAGAGCTTCTTGGGAGGGTTAATGCTGATGATGTCATTCGGAGGATAAGGGAGTGGAGACAGGCGGGTGGGCTTCAACCTGGCATGCTTAGTACTGGTCAAGCTGTTCATGATCCAGTGCCCAGTCCCACTGTCTCAGCATCACGCAAGAAACAGAAGATAACCCAGTCCGTACCTTCCCAATCATTTGGCGTGCCATCTCCTCCTTTCCACCCACAAACGGTGGCTGCTTCCACCCAACCATCTTCTTCAGGTGCAAAACGAGGACCTGTTATGGGAGCAAAAGGCAAGAAGCATAAATCTGGTCCAATTTTGCCTGGTGCATCTTCGATGAAAATGCAGTACCCTTCCCCAGGTCCAGCTGGGAGGGGTCAAATTGGTAATCGAGTTTCTTCTAGTGCACTTGCAAGTGAACCTGCTGAAGGAGTGCCATTTGATTCTTTGGTTGGGAGGAAAGTGAGGACTAGGTGGCCTGACGACAATAATTTTTATGAAGCTGTTATTACTGACTACAATCCAGTTGAGGGCCGACATGCTCTAGTTTACGATATTGGTTCTACAAATGAGACATGGGAATGGGTCAATCTTGCCGAGGCTTCTGCTCCCGTTACTTTCAGTGTTTGCTCGGTGCCCATTTTAGACAAGGTTAAGGCTGAGGTTGTTCCCCTCCCTCCTTTTCAACCTTCACTTCCTTTCCCTCCCCCATTGCAGATTTCTCCTGAAGATATTCAATGGGAGGGCAAAGATCCTGGAATATCTCGTCAAGCAGGTTATGGTGTATCAGGACATGTGATGGGTAGATCTGTTGGGCGTGATGGTGGTCCAACTGGAGGAAAAGGGAGGGGGGTGATGAAAGGTCAACCGAGGAAGGATTTTCCGCCCTTACAGAATGGCATAGGAAAGAAGGGATCGGATGAAATTCAATTACTTCACACAGATAATCTAATTAAGGAGGTGGAGAGAGTCTTTGGTGTCAGTAATCCGGATCCACTTGAAATTGAGAAAGCAAAGAAGGTGCTGAAGGAGCATGAGCAAGCGCTTGCTGATGCAATTGCACGGCTTGCAGATATTTCTGATGGTGAAGATGAGGGTGGCCATTTCTTGCCCATGGACCGGGAATAA
>GWHTAZTZ019716
ATGAGCGATCAAGAAGCCGAGATGGACAACAAAACATACTTGGACGATACCGAAGAGGACGGTGGTTTAGAGTCGTCCGGGTCCGCCCTCAACCGGCTTGCCATGCTCCGGCTCAACCCCCCAGTGTCCTCGTGCAGGGCGTGCGGTGGCTCCATGAAGAGACGATCACCCTCCTCGTCTTCATCATCTCTCCAAGAACCCAAATCCAAGAAAATCAGCCGTCACCCCTCCTCCACCCTTATCGTCGGCGACCATCTCCTCCAGGGCTTCACCAAGCTTCACCTTCCAATCCCCACTCTCCACCGCTGCGTTTCTGACCCCATTAATTCACCCGGGACAACCAACAACAACAACCCCACTAATGCTAATGGTTTCTTCAACCCTCTCTCATCTCAAAATGCCAAGACTCCCTCACCACCACCACCACCACCGAATGCAAAACCCACTTCCTCTGCTTCCGCCACTCTCCGCCGTTCCCTCTCTGACCCAATTCCAACCCCAACACCTCCTCCGGACTCCATCCAATGCCTCACTCCCAATTCCAAGAGGTTGAAGAGAATGAGGGATCGAATGAAAGAGATGAGTCAGTGGTGGGACGAAGTCATGGAAGGGGAAAAAGAACGTGGCTCTGAAGATGATAACAACAATGGCGCTCCAGAGAAGTTGCAGGATGAGTCTGAGACAACTGAATGTGAGGAAGCAGTGAGTGTGGAGAGATCTGGGAAGTGGTTAATCGTTCACATCAAGTGTTCTTGCGGCAAAGGCTATCAGATTCTGCTATATGGAAACATCTGTTACTACAAGTTGATGTAA
>GWHTAZTZ019717
ATGGCGGCTGGAGATTATTATGACACACTTGGTGTGAATAAGAATGCAACTGCATCTGAAATCAAGAAAGCTTATTATGGGCTTGCAAAGCAGTTGCATCCAGATACAAATAAAGATGATCCTGAAGCTGAAAAGAAATTTCAAGAAGTCCAAAAGGCATATGAGGTTTTGAAGGATGAAGAAAAACGTGCACAGTATGACCAGCTTGGCCATGAAACTTATGAAAGCAATGTTAATGGTGGTGGCATGGGTGGTGGTCAATGGGGCCCTGATTTCAATCCATTTACTGACATTTTCAATACTGATAATATCTTCAATACTATCTTTAATAGGGGAATGGGCGGCAAAGATGTCAAGGTTTTGGTTGAACTATCCTTTATGGAAGCTGTTCAAGGATGCACCAAAACTCTGACATTCCAATCTGATCTGCCTTGTGAAGCTTGTGGTGGAGCTGGTGTTCCTCCTGGAACCAGACCAGAAACTTGCCAGACCTGTAGAGGCTCAGGCATGATAAACAAGGTAACTGGCCCATTCAGGGTCCAGGTTACGTGTTCTTATTGTCATGGAACTGGGAAAATTGTTAAGAACTTTTGCAAGTCTTGCAATGGGGAGAAAATAGTTAGAGGACCAAAGACGGTCAAGCTGGATATCATGCCAGAAACTCTGACCCTCAAGCTCAGCGTCACTCACTCTCCGCCAGCCCATCAGCCGCCGTTGTCTACCAGCACCATCACTTCCGTCCTCTTCCATCACCATACTCACCGAAGCTTGCCTAGGGCCCCTAAAAGCTCCGGGTCGACCCTCCAAGCCATGGCGAGGACGACCTATGCCTCTGATAACCCTTTCGCAGTTTCATTATTGGGTTTCTCAGAAATCATCGGCAAACACCTCCAGTATTCAAAGTTCTGGAATGTTAATAGCAATTCTCAGTCCATGTCAAAGAAGCAGCAGAAGCAGATCAAGCTCTCCAGTACAACCGGCATGCTCATGTTCTATGCTCCTGCCTTCCTCGCCGGAGCAGCTTCCTTCTTCCTCTTCCCAGATGGCGGACTCAGGTTTCTTCTACTCAAATTGGCTCTAACCATCCATTTCTTCAAGAGGGTCTTCGAGGTTCTGTTTGTTCACAAATACAGCGGAGGCGTGGTTCTGGACTCGGCCATTCTCGTCTCGGTTGCCTATTTCATCTCAACTGCAAAGCTCTTTCTCATGGTCTCTCTTGCTCTCAGTTCCAAATACTTGTGCATATAA
>GWHTAZTZ019718
ATGATTCGCTCTAATGGCGTCAGACTCGTTCGCCACTCTCTCTCTCGTGTACTCCTCCACGATTCCCCAATTGCCATATATGAGTCGATATTGCGAGGGGGCTATCGGACATACGGCTCGGCGGTCACCAACCAACCTAGGGTTCTTGCAAGTTTTCATTCTAGAAATGCTAATAGTAGAAGCTGGATGCGGCTTGGAGTATTGAATTCTAATTTTGGGGCCCCTGCAGCAAGAGCTATTCATGGCACTGCATATATGGCGGCTGGAGATTATTATGACACACTTGGTGTGAATAAGAATGCAACTGCATCTGAAATCAAGAAAGCTTATTATGGGCTTGCAAAGCAGTTGCATCCAGATACAAATAAAGATGATCCTGAAGCTGAAAAGAAATTTCAAGAAGTCCAAAAGGCATATGAGGTTTTGAAGGATGAAGAAAAACGTGCACAGTATGACCAGCTTGGCCATGAAACTTATGAAAGCAATGCTAATGGTGGTGGCATGGGTGGTGGTCAATGGGGCCCTGATTTCAATCCATTTACTGACATTTTCAATACTGATAATATCTTCAATACTATCTTTAATAGGGGAATGGGCGGCAAAGATGTCAAGGTTTTGGTTGAACTATCCTTTATGGAAGCTGTTCAAGGATGCACCAAAACTCTGACATTCCAATCTGATTTGCCTTGTGAAGCTTGTGGTGGAGCTGGTGTTCCTCCTGGAACCAGACCAGAAACTTGCCAGACCTGTAGAGGCTCAGGCATGATAAACAAGGTAACTGGCCCATTCAGGGTCCAGGTTACGTGTTCTTATTGTCATGGAACTGGGAAAATTGTTAAGAACTTTTGCAAGTCTTGCAATGGGGAGAAAATAGTTAGAGGACCAAAGACGGTCAAGCTGGATATCATGCCAGGAGTAGATGATAATGAAACCATGAAAGTGTATAGGAGTGGTGGAGCAGATCCTGATGGCAATCAACCTGGTGATCTTTATGCTACTATCAAGGTCCGGGAAGATCCTGTTTTTCGACGAGAAGGGCCAGACATTCATGTTGATGCTGTACTGAGTATCACTCAGGCAATTTTAGGTGGAACCATCCAGGTCCCAACTCTAATGGGAGATGTTGTTCTTAAGGTCCGCCCCGGCACCCAACCTGGTCAGAAGGTGGTTTTGAAGAAAAAAGGGATAAAAACAAGGAACTCTTACTCGTTTGGGGATCAATATGTGCACTTCAATGTCAGCATCCCAGCAAATTTGAGTGCAAGACAGCGGGAACTAATTGAAGAGTTTGCGAAAGAAGAGCAAGGTGAATATGAGAAGGATAAGGGTGCTGCTGCTGGAGCATCGGTTTAA
>GWHTAZTZ019719
ATGGAGGAAGCAAAAGATACAGCAGCATCGAGGAACCCAAACCCCAAAGAGTCAGTTGTATGCGAAGAGTGCAAAGTGGAGGCGTCAAAATACAAATGTCCAGGTTGCTCTATACGCTCCTGTAGTCTTCCTTGCGTCAAAGCTCACAAAGAGCGCACTGCTTGTACTGGAAAACGCCAACAGACTCACTTCGTTCCTCTCTCTCACTTCGATGATAATCTCCTCCTATCCGATTATAATATGCTTGAGGATGTTAAGAGGGTGTCTGAGTCTGCTCAGAGAATGAGAGTCAAGTTGTTCAAATATTCTCATTTTAGGCTTCCTTTCCATCTGAAAAGCCTTCGGAGTGCCGCAGCAAGTCGTGGGACAAAACTTCTATTTCTTTCAAGTGGAATGTCAAAGAGAGAGACAAATCAGTCTTCTTACAACAACAGGAAGAAATTCATCTCTTGGACAATTGAGTGGCGGTTTCATTCAACAGATGTTGTGTTGATTGACCATGGAGTAGATGAAAATACGCCTCTCTGTTCAGTGATTGAGAACCATTTGAGGCCTGGTCCATGGAAACATCGGCTGAGGCAATTCTGTGAGGAGACACTGGGCTCTCTCAAATTATTCATCCGTAAATATCCCAAGGGCCCCAAGGCACCTTTCCGGGAGCTGGACATGAAGGCTCCACTGCGCCAACAATTAGCCAATTTAGTTATTTTGGAGTATCCCGTTGTTCATGTTTATCTCCCTTCGCATAGTTATGATTTTGTAGTCAAGGATGTTATTCCTCATAAAACAGAGATTAAGAGCAATAATCACCCAATTCCAAAGGGTGTGACCTTTAGGGAGGAGGAAATAGAAGATGGCAGTTCAGATCCTCAGATTTTGGATGTCATGAAACATGTTAAACCCGATCCCGTGTTCCAGATTACCAGTAAATATGAGGGAACTGAGAAGGAATTAAATGACAAATTAGACGGGTCATTTTTGGAAAAAGTGGCCCAAGATAATATACACTCGAGCTTGAAGACTAAGGACCCTGGAGTGCTTGAGGGCATGGGTTTTGATTTTGAGCAAGATTTGATTGACACATACTCGGATCTCATTGCGCAAAATAATCCTGATGACTTTCTTGATTTGGAAGGTGTGTTTCCTGAGGGATTCATTGGATTCATCCCAGCTGAGGAGGAGTTAGAGGAAGGGGAGATACCTGGATTTTGA
>GWHTAZTZ019720
ATGTCCAAAGAACAAACTGGTCTTGAAGGTCGCACCATTGATGTTGGAAATTTGAAAGTTCATGTCCGCCATGCCATTGCTGAGGGTGGATTCTCTTGTGTCTACTTAGCTCGGGATGCAATACACAGTTCAAAGCAGTATGCCTTAAAACATATCATATGTAATGATGAGGAATCTCTGGAAGTTGTGATGAAAGAAATATCTGTGATGAAATCTCTTAGAGGACACCCTAATGTTGTCACGCTTTATGCCCATACCATATTTGACATGGGACGGACAAAGGAAGCAGTCCTTGTGATGGAATGTTGTGAGAAGTCCCTGGTTAATGTGCTGGAGAGCAGAGGAGTTGGATATTTTGAGGAGAAACAAATCCTTGTAATATTTAGGGATGTCTGTAATGCAGTCTTTGCAATGCACTGCCAGTCTCCACCCATTGCTCACCGAGACTTGAAGGCTGAGAATGTTCTGCTGGGGTCTGATGGTTTATGGAAATTATGTGATTTTGGAAGTTCCTCTACCAATCACAAGCGGTTTGAGAAGCCTGAAGAAATGGGTATAGAAGAAGACAATATCCGGAAGCACACAACACCTGCCTATAGAGCCCCTGAGATGTGGGATTTGTTCCTGAGAGAAGTCATAAATGAGAAGGTGGATATTTGGGCACTAGGGTGTCTTCTCTTTCGCATATGCTACTTCAAGTCTGCATTTGACGGTGAATCAAAGCTACAAATCTTAAATGGGAACTACCGCATTCCAGAGTTACCAAAATACAGCTCATCGATTACAGACCTAATCAGAGATATGCTTCAATCTTCACCAGATGCCAGACCAGACATCACGCAGGTTTGGTTTCGTGTTAATGATTTATTACCAGATGGGTTGCAGAAATCATTACCTGAAGGGTCATCAGAGATGCACCAATCAGGTACTGACATACATGAAGGGGTTCCAAAACCTATAAATAAATCCCATCTAATGCCGCGTAGAAGTCCACTGCATCCACCAACTGCAGAATCTACTCATTATGCATCACCACCACCAGTTAATAATTCTAGGGCAGGTGGAGGGGCACTTGGTGTTTTCTGGTCCACGCAGCATGCTATGGATTTGTTTGTTGCAGAAGACAAAATAGGGACCACATTTGACGAAGAGCCAAGTAACCCTAACACAACAAGACATGATAAGATTCTCCCAGAGAAGCAGGATTTTAGGCATAATACTAGCTCGCCAAAAGAGGAAAATATTCATGCTCGTCCTGTCCCAAAAAATGTGCATGGAAAATCTGTCAACAGATCTGAGGATGATTCAGGCCATGTTTCCGGAAGGCCAAAGGCGTCAATTTCTGAGAGCTCACGTATTTTTCAGAATGAGGCATTCAACACGTTTGTTGCTGAATTTGATACAAATAAACTCAGTCCAGGAATCAGCAATAAGAAATCACGGAACGAAGAAGAATTGCAGGCTGACATTGGAAGGTTGAAACAACAGTTGCAGCAAGTTAATGTGGAGAAGGCTGAAATAACTTCGAAATATGAAAAGCTTTCTTCCATTTGCCGATCTCAGAGACAAGAGATACAAGAGCTTAAGCAAGGTCTTGCAGCAGCTAGAGTTCAAGCACCAAATAGAGAAGCTTCAAAAGACAAAGCATCTCCTGGAACTCAACCCTCTGCCACCACACTGCAAAAGGAGAAAATTGAAGGAACAGTTTTTGAACTCCAACAAGGATTATTTGACAATAATTCCGCAAGTCCAGAACCTAAGCCATGGCAAGCTTTCCCTGAAGATCCCATGCCACAATCAATATCAATGAACAATTCCAGATCTGTTAGAACTAGCAATGGTCACCAGAACAAACAGTCTACTCAAGGACTGCCAGGCAGCAGCGACACATGGGGTTTTGGAATGGATAGCTTCACAGCTGTTCCTGCTGCTTCCTCTCAGATTTATAGACCGAGTAATGAATTAAATAGTTCTCAGTGCTTTGGCGAGTCAAAGAACATAGATAACAAGTTGGCTTCTCAACCCGCTGGATGGGCTGGTTTCTGA
>GWHTAZTZ019721
ATGGAGCTGCCGGTGATAGATCTAGCACCGTATCTGGAGAAATCAGCTAAATGTAGCGGGGAAGTAGGAGAGAAGAAGTTGGATGATCCAAATCTTCAGAAGCTGTGTGAGGAGGTTGGGGTAACACCTGAAGGAGTTGAAGTTCCTCGTAGCTTGGTCGATGAGGAAATGCAAGGCAAGTTAAGAGCAATGCCCAAAGAGTTTCAACCCTCCACTCCCATGGGACCAGACCCAAAGTGGCGGTACATGTGGAGAGTTGGTCCTCGGCCATCAAACACCCGCTTTCAGGAACTGAATGCTGAGCCAGTCATACCTGAGGGATTTCCGGAGTGGAAAGACACCATGGACTCCTGGGGCTACAAAATGATATCTGCTATAGAGGCTGTTGCAGAAATGGCAGCAATTGGGTTTGGCTTGCCTAAGGATGCATTCACTTCTCTCATGAAGCGGGGACCACATTTGCTTGCTCCAACGGGGAGTGACCTTCAACGTTATGGCCAGGAGGGCACTGTGTTTGCTGGATATCATTATGACCTTAACTTTCTAACAATTCATGGCCGAAGTAGATTCCCTGGTCTAAACATTTGGCTAAGAAATGGGCAAAAGATGGAAGTGAAGGTTCCTATAGGTTGTCTCCTTATTCAGACAGGAAAGCAGATAGAATGGTTGACAGCCGGAGACTGCATAGCTGGTATGCATGAAGTTGTTGTGACTAATAGGACCACTGATGCAATTAAACTAGCATTGCAGCAAGATCGCAGCCTTTGGAGAGTATCCTCAACGTTGTTTGCACACATAGCATCTGATGCTGTGCTGAAGCCTTTAGGCCACTTTGCTGGATCTCCAATTGCCAGCAACTATCCACCCATTTGTGCAGGAGAGTTTGTAGAACAAGAGCTTGCTGTAATTAATCTCAAAGGAAACAAAGGAGAGCTTTGA
>GWHTAZTZ019722
ATGTATGGTGTTGGGGATTCAGGGGCGATTTCGAAGGACTCGAGTATGTTGTTTTCGTCCAATTTCAAGCAATCAGATGGAGAATTAATGATGAAGAGTAGAGATTCCATGAATTCCGATCTGTACCAACAATCTCAACAGCAAAATCAGAGCTCTGGTTTAATGCGGTACAGCTCAGCGCCGAGCTCGTTCTTTCATCATCATTATCATCATCAATCATTATCGTCGAGCCCTCCTGAATCGGAAGTCATGTTTGCGAGTTTCATGTCTTCTTCTAATGGCTCTGGTGGCGATTCTGACTCTCACGATCTGCAAATTCAGACGACGGCTATGAAGCACGAGCCACCAGAGCAGAACAAGCAGTATTCAAGTTCTACTTCGACGCAGATGATTTACCAAACCGCACTAGATCACCATGATTTGGCTAATAATCATAGTAACTCCATGAGTAATAATTATAGTAATAATCTGGAGAATCCGATGATGCAAGGAAAGACGACGACTAGTGGTAATTGCTCGAATCTGATCAGACAGAGCAGCTCTCCGGCTGGATTTTTCTCCAACTTGACCGCTGCTGCTGGAAATGGATTTGGTATTGTGAGAGATGTGGGAAATGGAACCGATGGGAAAGAAAGTGCAGCAACTAGGTTGAATGATCATATAAACTTCTCGTCTGGGCCTGCTTCTTGCTCAAGGTTCATGCCTCAAATCACTGAAAATGGAAACGAAAGCATAGAGGCAACTAGTCAAATGAATGGGCACTTGGGTAGTAGTAATAGCAGCAATAGATTTTTTGTACCCAGCTTTGAAAATGAGTCTTGGAATGATTCTGGGTTTACTGGCCTAAAAAGAAGCAGAGATGGTGATGAGGTCAAGTTTTCTGGCTTCAATGCATTGGAAAGTCATCAGAATGGGGAATTTAGAAATTACACTGCTACTGGTTTGACTCACCACTTGAGCTTGCCAAAGACTTCTGCTGATACGGCTGCCATAGACAAGTTTTTTCAATTTCAACAAGACTCTGTCCCCTGTAAGATCCGAGCCAAAAGAGGCTGTGCGACACACCCACGAAGCATTGCAGAGAGGGTGAGAAGAACAAAAATTAGTGAAAGAATGAGGAAACTACAAGAGCTTTTCCCAAACATGGACAAGCAAACAAACACAGCAGATATGTTAGATTTGGCAGTTGAGTACATTAAAGACCTTCAGGAACAGCTTAAGATACTCACGGACAAACAGGCGAAGTGCACGTGTTCGAGTAAGCAGAAACAATTTTCAAATCCTGCCTCATGA
>GWHTAZTZ019723
ATGTTTGCAGTAGACAAGAGGGTTGACCCCAGAACGCGTGGTGTCAACCCCAAAAAACATCAACAACACCCAGAACACAGCAGTAAGGTGGTGTCGACCCCAAAAACCAGTAGAGATACCAAGAGTAAGACAGTAAGGTGGTGTCGACCCCATGAACCCATGGTGTCGATCCCAGAAGCAAAACCAAACATGAAAGGGAAGAAGAATGACTGTTACGAATGGGGTTTCCCAGATTCAAAAACAATAAATGGGTCGGGTCTAAATCAAGATCGCTATAACCTTCCCCCCTTAAGGAATTTTGTCCTCAAAATTTAA
>GWHTAZTZ019724
ATGGAAAGGAAGGGCAAAGGCCGTCAGAAGATCGCGATGACAAGAATGTCAAATGAAAGCAACCGAATGGTTACCTTCTCAAAGCGTCGTTCTGGGCTATTCAAGAAGGCAAGCGATCTCTGCACCCTATGTGGTGCTGAAATTGCCATCATCGTTTTCTCTCCTGGCAAAAAGGCCTTCTCTTTTGGCCACCCTTGTGTTGACACTGTTGTAGATTGTTTTCTCTCTCGAAACTCTCTACCCAATTCAGGCTCGCTCCAACTTGTCAAGGCTCACTGCAATGCGAATGTTAGCAAGCTCAACTTGCAACTTACTGAAGCACTTGATATGTTGGAAGCAGAGAAGAAAAGAGGTGAAGAGCTTGACAAGATGAGGAAAGCTAGCCAAGACAGGTGTTGGTGGGAAGCACCGGTTAGCGAGCTTGGACTTCAGCAACTCGAGCAATTGAAGGTTGCAATGGAGGATCTAAAGAAGAATGTTGCGAAGCAAAGTGAGAAGATTCAGATGGAGGAATCGAACCCCTCGAGGTTTTTTGAAGCTGGGTCAAGTTCCATGGGAGGGCGTGTTGGAGGTGCTTCTGATGGTGTTAAGGTTTCAGGGCTACGTCTGTCCGTGACTCCACATGGATATACCCTCGACTACGGACATGGATTTTTTTGA
>GWHTAZTZ019725
ATGGAAAGGAAGGGCAAAGGCCGTCAGAAGATCGCGATGACAAGAATGTCAAATGAAAGCAGCCGAATGGTTACCTTCTCAAAGCGTCGTTCTGGGCTATTCAAGAAGGCAAGCGAACTCTGCACCCTATGTGGTGCTGAAATTGCTATCATCGTTTTCTCTCCTGGCGAAAAGGCCTTCTCTTTTGGCCACCCTTGTGTTGACACTGTTGTAGATTGTTTTCTCTCTCGAAACTCTCTACCCAATTCAGGCTCGCTCCAACTTGTCAAGGCGCACTGCAATGCAAATGTTAGCAAGCTCAACTTGCAACTTACTGAAGCACTTGATATGCTGGAAGCAGAGAAGAAAAGAGGTGAAGAGCTTAACAAGATGAGGAAAGCTAGCCGAGACAATTGTTGGTGGGAAGCACCGGTTAGCGAGCTTGGACTTCAGCAACTCGAGCAATTGAAGGTTGCAATGGAGGATCTAAAGAAGAATGTTGCGAAGCAAAGTGAGAAGATTCAGATGGAGGAATCGAACCCCTCGAGGTTTTTTGAAGCTGGTTCAAGTTCCATGGGAGGGCGTGTTGGAGGTGCTTCTGATGGTGTTAAGGTTTCGGGGCTACGTCTGTCCATGACTCCACATGGATATACCCTCGACTACGGACATGGATTTTTTTGA
>GWHTAZTZ019726
ATGGACTCAGTAGTAGAGGAGCCTTTAATTATCTTGAGTAAAGAGTTAGCTAAGTCCAGTGGCTCAGTATCACTACCAGTTGGAAGAACTGGTGTAGATAGATCAAATAGGCTCACCAGCTGGGCTTCAAAGATGTCCATCTTATCTTCTAAAAAGGATATTGCAGAGGGGCCACTTGTGGAAGGGAGTGCTAGAAAAATTGGTGCAGGAGAAGGGGAGGAAGATGCCTTGGCATCATCTATAGTCTTGGCCGCCAGTAGGTCTAAGGAAGTGGGACTAGAGCCACACAATATAGGAAGTATTGGCATGCTACCAGTACCATCCCTAGAAGTCCTAGCTGTTACCGAAGTAGGGTGGCAACAGAAGTACTCTTAG
>GWHTAZTZ019727
ATGCTGGGTATTGATCCCTCATTCATCAGCCACCGTCTCAGTGTTGAGCCCCATTTCCGACCTATCCACCAGAAGCAGCGCATTTTTCACCCGAAACGCAATGACCTTATTGCTTCTGAAGTAGACAAACTCCTTGAGGCACAGTTTATCACTAATGTGGATTACCCCAGATGGCTGTCGAATGTGGTTCTGGTTCGTAAAAACAATGGTAAATGGCGACTCTGTGTCGACTACTCCGACCTCAACCGAGCTTGCCCCAAGGACAGCTACCCTCTCCCTCGTATAGATCTGCTGGTCGACGCCACGGCTGGTCATCAGATGCTCAATTTCATGGATGCCTTCTCTAGATACAACCAAATCTTGATGCACCCATCTGACCAGGAGCGCACCTCCTTCATCACCGACCGAGGTACCTACCATTACCGTGTGATGCCATTTGGGTTGAAGAATGCTGGGGCCACTTACCAACGATTGGTCAATGCCGTCTTTCATCATCAGATAGGCCGGAACATGGAAGTATATGTCGATGACATGCTGGTCAAGAGCAAGCTCTCCACCGATCATCTGGCCGACCTACAAGAAACCTTCACTACCCTACGAAAGTACCAGATGAAGCTCAATCCAGAAAAATGTGCCTTTGGCGTAGGATCTGGGATGTTTTTGGGATTCATGGTCAGTCAGCGGGGCATCGAGGCTAACCCCGAAAAGATCAAGGCCTTAATCGAAATACAGTCACCTAGAACGGTCAAGGAGGTTCAAAGACTTACTGGCCGAGTGGCCGCCCTCAACTGCTTTATTTCCCGAGCAACGGATAAGGGCCTCCCCTTCCTCAAAGTCCTTATGCAGACTTTTGAATGGACGACAGAATCTGAAGAGGCCTTTCAACAGTTGAAACAGTGTATGGCTAATCCCCCCTACTTTCTCAAGCCATCACGGGCGAACACCTCTTCCTCTATCTAG
>GWHTAZTZ019728
ATGCCTGACGAAACACGCTTCCAGTTTAAGGAGGATAGACAAAACTCCATGACTTCAACAAAACGTAGGAAAAGGTGGCACGATCAACTTAAGGCTTCATCATCTCCTCCATCAGTCGACGATCGAGGAGCAGCAACGGGCGACAGTCTACGGCGAGCTGCGAGCGACGATCTAATTCTTATCATTGATTTGGAGTTTTTTTTTTGTGTGCAAAAAGAAGTGGATTCTTGTAAACAGCTAGAAAAATACTTGGCTCTTTGCCAATGGAGAAAGGAAAAGCTTCTAGCCTATTTCTTTGAATCTAAGGCTAACGATTTTCGCAAAACCACCCCAGTTGCTTCAAGTGGCAAACTTGCATTCAGCTTGAAACAGAAGTCAAAGCTTGTGGCACCCTCTGTTAAGTTAAGTGAAGATGAGGATGAAGAAGAAAGTGTTGCTGGAAATGCATTGGGTAATGAGCCAGCAAAACGGCAGAAGTTGGGTCAGCCTGATGCCTCTGAGCAATCATCAAAACAAGTTGATGTTGCACCACCTCCCCCGAGCGACCCTACAGTGAAGAAAGTTGCTGACAAGTTAGCAAGTTTTGTGGCAAAAACTGGAAGGCAATTTGAGCATGTTACACGGAAAAAGAATCCTGGAGATACTCCTTTTAAGTTTCTATTTGATGAAAACTGTGCTGATTACAAATATTATTATTACCGGCTTAGTGAAGAGGAAAAGGCTCTGTTACGGGCCACGGATTCCCAAACATCACAAAGTGGTGGCATAAGCACTGCAGCTCTTAGTCCGACAAGTGGGCCTCAGAGGTCACTTCAGCAGCATTCGAATTATCAAACTCCTGCTTCAGCTTTATATGAAGCTATTGAGGATACAAGAGCTTCTATGACATCAGTTCAAACTACATCAGCAGGACGATCTGGTTATGGTGAATCTAGTGCCCCAGCTGGTGCAGATCGTATAGCAATGATGGAGTTTTATATGAAGAAGGCTGCACAGGAGGAGAAGAGGAAACAACCTAAACAGTCAAAAGATGAAATGCCTCCACCTGCTTCCCTTCAAGCTGCTCCTTCGAAAAAAGGTCATCACATGGGTGATTATATCCCACAAGAAGAGCTCGAGAAGTTCTTGGCTACCTGTAATGATGCAGCTGCTCGGAAAGCTGCCAGAGAGTCTGCAGAAAGGGCAAAAATCCAGTCTGACAATGTTGGTCACAAACTTCTGTCTAAAATGGGCTGGAAAGAAGGTGAGGGTTTGGGGAGCTCGAAAAGTGGTATTGCAGATCCAATTATGGCGGGTAATGTGAAACTCAACAACTTGGGGGTTGGCGCTCACCAGCCCGGAGAGGTGACTCCTGAGGATGATATATATGAGCAGTATAAGAAGCGCATGATGCTTGGTTATCGATACAGACCAAACCCACTGAACAATCCTCGGAAATCATACTACTGA
>GWHTAZTZ019729
ATGGAGCCATCAAGTGGTCTAAAAACCCTAAACGTTATAGCCACCACCACTCCCCTTCATTTTCGCACCAGATTTTCCCTCTTCCGCCAACTTCACTTTCCCCAACTCATCAACAAATTCAACTTCTCTCTCTACTCCCCTTCTTCACCCTTCTCTCCTCTCTGCTCTCTCTCTGGAAGAGGCAATGGCGTTTGTCTGCCTAATGGTGTCGGTGAGGCACTCGGCGAAGCCTCACCCAACAAGCTTCTTCAAGTGGTATTAGTTTCTCCTCAGATTCCTGGTAACACCGGATGCATTGCCAGAACTTGTGCAGCATCAGCTGTTGGACTACACCTAGTTGGGCCATTAGGGTTTCAGGTGGATGATGCAAAACTAAAGCGTGCTGGATTGGATTATTGGCCATATGTAGTTGTCAAAGTGCATGATTCATGGGCAGAGTTTTGGAATTATTTCGTTAAACAGGATGGGGAAAAACGGCTGTTGGCATTTACTAAGAGAGGAACAACTATTCATTCAGACTTTTCCTACAGAAGAGGTGATTGGCTCGTATTTGGCTCAGAAACTAGCGGGTTACCACCAGAGGTTGTGCTTGACTGCAAGGGTGAAGAAGCATTTGGATTTGGTGGTGGAACCATTCGAATTCCAATGGTTGAAACTTATGTGAGGTGTCTCAATCTATCCGTGAGTGTTGGCATTGCTTTATATGAGGCTTCTAGACAGTTAAACTATGAGCAGCTGCTAAAATCATCTCCTTCACAAACTTGTATGGATGCTGCTGCTGCTGATAACTCATTTATTGCTGAAGATATTTTTGCTTAA
>GWHTAZTZ019730
ATGGAAGAAGGGGATCTCCAAAAATCTCCACAGCTGCTGGGGGGTAGTACCATACTTGATAGTAGTGGTGATGCAAAGTATGTCTCTGGGCTTAGTACCATACTTGTTGCCACAATTCAGGAAGCAAAAGACAGGATTTCTCAGATAGAATATATTTTCTGCAGCCAGCTCTTCCCTAATTTTCAATCTCATTCTAAAAGCATGCAGAAGATTTATTCTGAGGCCAGGAATGCTGCTGAAGATGCATGGAAAGAGAAGGAGAATGATCTCTTACTCCAAATAGATAAACTTCAGCATGAAATGAAACTGGTCCTTGAAGAAAATCAGTCTCTCAAGATGGACAAGGCACGGTTTGTTGAAACAAAATCCTCCTTCTCCTCCTCTGCTATGCTTAATAATGAGAAGATCTTGAATGAGCTTGAAGAGAAAAATAAACTGCTTTTGAAGAAACAAATTGAAGCTCAGGAAATTCGAGGACAGCTACTGAAAAAGTCAAAGCAAGTTGACGAGGGAATGGAACTCCAGAATAAGTTGCTTCAATTGGTTCAATCAAAGGCAACTTTGATAGTGCAAAAAGAAAAACAATTGAAAGAGGAGGAAGAAAAGACAAGTGAGCTTCTTGCCAAACTTGCGAGTTTAGAGAAAAATGTTTACATGATTCAAGAGCAGCTTAGTGCAAAAACTGACCAAGTAGAGAAGGAAAAGGGGCTGCAGGAAAAGTTACTCAAAGAAATTGAATTACACCTCTTAAAGAATGTTAACAATGAACAGCTGTTGAACAATTTTGAAACAGAAAAGAAATTACTCACAGGAAAAGTACAAAGTCTGAAGGAAAGCATGGATGCGCTTCAAAAGGAGCTCGGGAAGAAAATTGAACAAGTGGAGGGGGGAAGAAAATTGCAAGAACAGTTACTCCAGCAGATAGATTTGTATAGTTCAGAAATGTTGAAGACTGGACAGCAGTTGGAAGAGCTTGAGAAAGAGAAAAAACTGCTTCTGGCTAAAATAGAAGGTTTAGAGGAGAAAGTTGGTAAGCTTCACATGGGTCTCAGAGAGAGAAGCAACGAGACGTCTGAAGGAATGGAATTGCATGGCAAATTACTCCAGCAGATTGAAGCAAAAGACTTGGAGATACTGTCTGAGAAGAAGAAAAGAAAGGATGTCATTATTGCTTATAAAAGTCTGAAATCTCAATACAACTTTCTGCGTGCAAAATTTGGTCTTACTGTGGAGAGTATGCTCCCCCAAAACAAAATAGAAGATGAAAGCGATTCATTCAGGCATAATCCAGTAACGTCACCAAGTCCAAATGCTTTGATGGTTGCCTGTGAGATCACCCAAGAGAAGGAAAACTTGGAGGATGACAAAAGAATGAGATTAACTCATGCATTAAGCTCCAACTCTCCCTCTATTTCCACTTCTCCTGTTGCACCAAACTGCTCCAGTGATGTGAAATCTGGCCCACTAGCTGGCACAAAACGTCCCATCTCTTCTTGGAGAGATACAAGGGCCCAGCACCGAGGTGGTTTTGATCCCCACGATGATTTTCTTGACACTCCATTGGATAATATCAGAGGAAACATAAAAAAGCCCATGAAGGAAGAACTTCAAGATCTACCAGATCCAGTTTCAAAGGACATGAATTTGGACAGCTCAGATGATGAAACACAGGACAATATTGGAGACCCTGGCCCACAGAAGCTGCAAATGCCAGTTCCGAAGCCTGGCATGAAGGGTTTCAAGTATGTCGAACCAACAAGAAAGAAAGCCGAGAGGGAAAATTTGAAAGGAATTGAATGCAAGCAATGCAGGAAATTTTATGATGCTGTTCTTCCTGATGGCAGTGGAGACAAAGATGCTGAGGGTAATAAGAAGCAGTTACGTTGTGAACATCATGATGGAGTTTCGAGGCATCGATATAGGTATGCGCCTCCTTTGACTCCTGAAGGATTTTGGAATATTGGATTTGAATCTGAAATGTGA
>GWHTAZTZ019731
ATGGCTCCTTCTTGTCGTTCTCTTTTCCCTTTTCCAAACCTTAACGATTCCTCGATTGAGAATGCTGAAACTAGCCCCTCTGAGCCTCGACAGAGTGTCCCTACCCCTATTTTAGTTTTTCTTGTGATGTCAATTGCGCAACTGATGGTAGCGCAGTTTGACATCGATGCCAACCATTACATATTGAAATCCTGTGTACAGACCGTGACCGTGGTCTCCAATTTGTCCCACTGGTTGCAAAATAGGACAAATGAAATACATCGGTTAAACGCACAACTCTCTCTGCTCCAGAGCATATACAAGGATGCTTGA
>GWHTAZTZ019732
ATGGCTCAGAGGACGGAGAAAGAGGAGACGGAATTCAAGGCCGTCCCCGAAACCATAACCCTCTGCGTCAACAACTGCGGCGTCACCGGCAATCCGGCCACCAACAACATGTGCCACAACTGCTTCACAGCCTCCTCCTCCTCCTCGATCATGACGCCTCCTTACAAATTCTCCGCCAAGAGTCATAGATCGCGTTTACCGGAGACCTCTTCCAATACGGGACGGAACTCCACCTCTCAGGATCGGGGATTTCAGGCACTGGCCAAGAGAGAGCTGAATCGCTGCTCCGGCTGCCGGAGAAAGGTAGGGCTCACCGGATTTCGGTGCCGGTGTGGCGAGCTTTTCTGCTCGGAGCACCGGTACTCGGATCGCCACGATTGTAGCTACGATTACAAAGCAGCCGCCCGCGACGCCATCGAAAGGGAGAATCCCGTGGTTAAGGCTGCCAAGATCATCAGAGTTTGA
>GWHTAZTZ019733
ATGTGCTTGTTCAGAAACTTCAGAGTCACGGCCGTGAGCCCTGCCTCCGGACTTCCGAACCCTCTTCTGTGCCTTGTCTCGGTTTGCGAACCAGACTCGGTTTTCTCTGTTTCTTTTCCTGAGGGGAGAGAGAGGTCCCGTAGACCATCTCTCAATGTCCGTAGGCTACATTTGGTGGCCGTAGGCCATTTTTCCCATTTCGGAGTCCGGTTTCCGGTTTTCGGAGCCGTCAGGCCGTGTGCCTCGGTTCGGGACCGCTTAACCATCTCCTATTGCTCTGATTTTTGGCATACTTCCTTTTTGCTCCCTTTTGAGGGACACTGGGGGCTGAGAAACCCACTTCGTGGCCGAACGCCACTTTCGGTGCTTAACAGCCCTTTTTTTCGGGACCCCAAACTGCGCGTTTTGGTCCCCGAGCATTCGTTTTGCAACGGTTTTCGTTCATTTTTGGCAGGTACCTCTATTTTATCACCGGGGAGGTCACTGAAGGGTGGGAGGCCAGCAATTGTTGCAGCAACCAGTTATACATCCTCCGACGCCCTCCGGCGCCCGTTTTTCGCACTTCCGGGCTAA
>GWHTAZTZ019734
ATGGAGGCATTTCTCGCAGAAAATGTCACATCTTGGATCTCTTCTCTAGATGGCTCGGAAAAGCTGAATTTCCGGGGTTTCGGCTTGAATACACTATTCACGCTGAGCCGTACTCCGCTACAGCTTCCTTTTCTCCATGCCGCGGCAAGGTTCTGGAATCCAGTGACGCACGTTTTTAGCTTTGGCGGCCAAGAGATGTGTCCCACTTTCGAAGATTTTCAGGTTTTGATGGAGTCTGAGTGCTCTGAAGTGATCTTGTCTCAGCTCCGTTTCGGCCATGCTCAGGCTTTAGGGCGGATGTGTGGGCTCACGGCGCATGACGCTCGATCTCTGATCTGCAGTGGAGAACTGGACATCCTCGGCTTGATCCACCGTTTTTTCCGACGCCGGTGA
>GWHTAZTZ019735
ATGGAGCAAAATGAGACAGGATGCCAAGTTCCTCCAGATGCTCCCATGCTTTGCGTCAATAACTGCGGATTTTTTGGAAGTGCAGCAACCATGAACCTGTGTTCCAAGTGCCACAAGGACTTGATGTTGAAGCAACAACAGACTAAACTTGCTGCATCGCCTATTGGGAGTATTGCAAATGGTGGGTCCGGCAGCCCTGGGAAGGAGCCTGATTCTGCCATAACAACTGTTCATGTAGATGCTGGTTCATCAGATTCCATGATTGTTTCAATGCAAGCATCTCATGAATCATTACTAAATGATAATAATGTGATAGTTAAAGAAGTTCAACCAAACAGGTGCAGCGCTTGCAGGAAGCGTGTTGGCTTAACTGGTTTCAATTGCCGATGTGGTAACCTCTTCTGTGCAGTTCATCGCTACTCTGACAAACATGACTGCCCCTTCGACTATCGGTCTGCTGCTCAGGATGCTATAGCCAAAGCCAACCCTGTTGTGAAGGCTGAAAAGCTTGATAAGCTCTAG
>GWHTAZTZ019736
ATGTTTGCATTGAAAGAGTGGGCTAGAAGCACCTATTCTACATCTGTTAATGCAAAAAAGGCACAAGGAACAATCTTGGGAGATGCTAGATGTCGGAAAGCAATCAAGTGTTGCTTAAAGTGTGTGCTCCCTTTGGTGAAAATTTTGAGGCTTGTGGATGGTGATGCAAAGCTGGCAATGGGATTTATTTATGAAGCTGTGGATAGAGCGAAAGAAGAAATTGCTTCAAACTTGAACCATGTGAGGGGTAGATATAAGCGCATTTGGGAAATTATTGATATTAGATGGGATTTACGATTGCATAGGCCTTTTCATGCGGCGGCATATTACCTTAATCCCATGTTTCATTATCAAGAAAACTTCACTGCAGATACGGAGGTGAAAATTGGTTTATTTAAAACCATTGAGAGGATGTCTCTGGATATAGAGGATAGAGTGAAGGTTGATGAGCAATTAGAGAAGTTCAAGAAGGCCGAGGGTATGTTTGGTATGAGCATGGCTATCTTGACAAGGGAAAAGAAACAACCTAGTAAATTTTTTGATTATGAAATTGTTTATAGAGAAAAGTGCAAAGAGCTTCAAAAGCTAGCTATTAGAGTGCTAAGCCTTACTTGTAGTGCCACCGGGTGTGAGAGAAATTGGAGCACTTTTGATCATGTGCACTCCAAGAAAAGAAACCAATTGGAGCAACAACGGTTGAATGCTTTGGTTTTTGTGAAGTATAACGTTCAACTTGAGTTGAGACAAATTAAGAGACAAGAAAGGCGTGAGACTTATGATCCTATTTATTTATCGGATATGGAATCTGATTATGAATGGATTATTGAGAAAGAGGATCCATGTCTACCCAAAGATCATTCATGGACGGACATCCAAGAGTGCTTTGAAGATGATGAAGGAGCAACAACCTTATTTATTTTTATTAACGTAGGACCAAGAAATTTAAATGCCGATAGAGGAAAAAGAAAAGTATTTGAAGATGATGATGAAATTGAATTGATTGAAGGTGGAGAAGAAGAAGAGGAAGAGGAAGAAGAAGAAGAGTTTGATGAAATGACTATGGTAGATGATGATGAAGAGGATAACTCTGATATTGACCTTGGAGATGATGAAGATTGA
>GWHTAZTZ019737
ATGGCCGCCAGCATGTTTAGCAGAGTTGCATCATGTAATAAGCTTGTGAAACCCTGTTACTCTTCTTCTCTTTTGTCATACTTCATCCCACGCGAGTCTCAACATCTAAACCCCAACCCTATTCCCCTTATGCCCTTGTTCACCCAATATTCCAATTCAATTTCCCCACAAAACTTGTCTACCTCCATTTCTAATCTCTCCAACTTACCCATATACAAATCCCAATCTTCACAATACCATAAACCCATAAATTTCAATCATGTTCTGATCAGATCGTACACAACTTCAAGTCCAAGTCCCAGATTCACAAATCAACTACACTTGCTAGATAAATACCCCCGAAACCCTAACTCTAATTGGTTGTTCACACATGAAAAACCCAAGTACTTCTCTAGCTCTGATTCATCATCATCATCATCACCACCTGATGGTGAAAAACCCCCAAACCCTAGTCCATACCCTAGTCAAAACCCTGGATTCAAGCACCAAGAGATAGAGGGACCGACTGTGGAGCGAGATGTCTCCGCACTGGCCAATGAGACCCGACAAGTCCTCGAAACCATGATGAAGAACATCTATGGCCTGAGCAAGGCATTAGCTATTCTGGGTCTGGTCCAGCTTGGGTTGGGAGCTTGGATTTCCTACATTACTCAGTCTTCGGCTATTGTGGAGGTTTCAATTCAGAGTTCTATGGCTTTTGGATTCCCCTTCGCTTTGGCATTCTTGTTGCGGCGGTCGCTGAAGCCCATGTACTTCTTTAAGAAGATGGAAGAGCTTGGAGCTTCAGTTGGGTTGGTGTTTACCGCACTTTCAAGATCAACTTAA
>GWHTAZTZ019738
ATGAGGTGTCTACAGGCTGGCATAGTAATCATGACCCCTGAAGGGGAAATAATCGAACAAGCCGTCAAATTGGGATTTGACGCATCAAACAATGAGGCCGAATATGAAGCACTGTTAACCGGCTTGCGAACTGCACTTCACCTCGGTGCGCGACGTCTGCTTGTTTTTTGTGACTCAAAGCTAGTAATCAACCAGTTAAAAGGGGAATATGCAGCCAAAAATGACCACATGGCAGCCCATATGAAAACGGCTAATTCTTTGCTTGCAAAATTTGGTCACCACGAACTAAATCAAATAACCCGGGATCAGAACAAGCATGCAGACGCCTTGGCTTGCTTAGCCTCTACTATCAACTCAGAAACTAAGCGGACAATTAAAGCAGGGTTTGTCCCCGAGCCGGGCATTGCCTCTTTAGAACCAGTTCAGGTCAACGTTATCGAACTCGGTTCGAGTTAG
>GWHTAZTZ019739
ATGCTCACATACACAGGTATGCCGGAAAGTATTACATTCCGGCTAACAAAACCTCAATGCATAAACACACCAATCACATATAACATAACAGAAAAAGCCGCAGCGGCGATGGAGACTGGCGGAGTGAAGCCCGATCCGGCAACTAATGTTGCTGGCTCTGGTGACGGTGATGGAGCCATCTCATCGTACATGAACGCCGCCTTCTCCTCGTCCTCCATGGTAAAGACTCTGGCCTTTGAGCAGACCGTCACAAGCAACATAAGAGTTACAGCAACATGGAGTTTCACGGGTGTCATGGCCATTGTTTTTTATATGAAACCGAACAGAGAACTCACACAAAGGTTTTTATGGGTGAAGCTATGGTTGGGTTTGATGGCATTTATAGGAGGGAAGGTTTGGCTGGGTTGTGGGTCTCTGTGTAGCTTCCAATGCGTGCGTGCCACCTGGCATTGA
>GWHTAZTZ019740
ATGGCCACCATTTTCTCACCCTCAGCCCTCCTCTCTCCCTCTTCCTCCCCCACCACCAGCACAACTCCTCCCAAAGCACCTGCTCCACCTCCATCCAAACCCCACCAACTTACTTTCCCATCCCACAAACCACCCTGCTTAACTAACCTAACTACCACTCTAACCGCCGCCGTTGCTGCTGCTGCCGCAACAATACTGACCACTGCAGCCCCCTCAATAGCAGACTCACCCACCACCTACCAGATTTACTACGGCACAGCCGCCAGTGCTGCCAACTATGGCGGCTACGGTGGCAACGCGAGCAAGAAAGACTCTGCTGAGTACATCTATGACGTGCCCGACGGATGGAAAGAGCGGTTGGTATCGAAGGTTGAGAAGGGAACGAATGGGACTGACAGCGAGTTCTACAACCCGAAGAAGAAGGCAGAGAAAGAGTACTTGACATTCCTATCTGGGTTTCGGCAATTGGCACCGAGAGATGCAGTGCTGAATAACTTGGCCTTGTCAGATGTGGATCTACAAGACTTGATCGCCAGCGCAGATAGCGTGACATCGGAGGAGAGGAAGGACGAGAATGGGCAGGTGTATTATGTGTATGAGATTGATGGTGTTGGTGCCCATAGTTTGATATCTGTTACTTGTGCTAATAACAAGCTGTACGCCCATTTTGTTAATGCGCCTACACCAGAGTGGAATAGGGACCAACAAACTCTAAGGCACATTCATAAGTCTTTTAAAACTGTTGGATAA
>GWHTAZTZ019741
ATGTTGTTTGGTTCTATTGCTAAGCAAAAGGAAAAGAAAGAAATAAAAAGAAAATCAACTCCCTGCAATATTGCGCCTTTTCGGTGCAGGTGTACTAGAAGCATTCCTGTCATCATTGTTGCTAGACTCATCTTCCTCATCAACACTCTCGCCACTCTCACTACTCTAGCCACTAGCATTCTCACTGCTGGCCTCAGTCTCCTCGTCATCCCCCTCCTCATCCTCCTCCTCATGAGGAAGGGACCTCTATCTGCTGCACAACAACAACCTGATCACCTCTGCCACAGCCTGGATCATGCTTACCTCGCCCCTAGCGGGCTGCATCTTCTCTCCCCTGTATCAAAGGATGCACTCCTCTCCCGTGACCAGCTAGAGGAGGAACTCCTAGAACCTAAAAAGTCAACAAAGAGCAGAGTATCCTAA
>GWHTAZTZ019742
ATGCTTAGATTATGTATATTAGACTTCAAGGGAAGCTGGGAAGTGCATTTGCCATTAGTAGAATTCGCTTACAACAACAGTTATCAAGCTAGCATCGGCATGGCGCCGTATGAAGCCTTGTATGGAAGAAAGTGCAGATCGCCGATATGTTGGACCGAAGTAGGAGATAAAGCTTTGATCGGCCCCGATCTAGTTCAAAGGACGACCAAAAAGATCAAGCTTATCCAACAGAGAATCAGAACCGCTCAGAGTCGACAAAAGAGTTACGCCAACCAGAGAAGGAAGGAGTTAGAGTTTGAAGTTGGGGATCATGTATTCCTGAAGATCTCACCAAGGAAAGGAGTTTCAAGATTTAGGAAGAAGGGTAAATTGGCACCCCGTTACATTGGGCCGTTTGAAATTCTTGAGAAAGTTAACCCGGTTGCCTACAGACTTGCTTTACCGCCGGAACTAAGTCAAGTTCACAATGTGTTCCATATTTCGATGCTGAGGAAGTATATTTGGGATCCACTGCATGTAATCGATCATTCCGGGATTGTGGTTAGTGAAGATTTAGGCTACGAGGAGAAGCCGATAAAAATTATTGATAGACAAGTGAAACAGTTGAGGAACAAATCGATACCAATGGTGAAAATTGAATAG
>GWHTAZTZ019743
ATGACAGAACCCTGCTCAAATTTCTTCACTGGATGGTTCAACTACCTACCTCTTCACTACCCGCACTACTCTTCCTCTTACTCTAACCCTTCTTCCTCCTACCCTCCTCATTCTCACAACTTGTACTCAAACAACAACAAATCTTTCATTCGAAGTCAAATCTCACCTCCCTCACCTCCAACACTAGTAGCCCTTCCTCTTCTAAACAACCTAAGCACCGCAGCACAAGATCACCATGAGTCTTCTTCATGCAGTGCCACTGCGAGTGCGAGTGCGAGTGCCATGGAATTAGATGACAAGATCAAGTTCAGGGACGCTCATGATGAAAGTGTAACTGTAGCCCTACATATAGGGCTCCCTAGCCCTAGCCCTAGCCCTAGCCCAAGTTCTGATTTAGTATCTCCTTCAGAGGTGACCAAAAATGAAGGTGTTCATGTAGTTTCAGGGTATCCTTTGAACAAATTAAACAAGGATCCGTACTGGATTCCTACTCCCTCACAGATTCTCATTGGTCCTACACAGTTCTCATGTCCTCTTTGCTCTAAGACCTTTAACAGATACAACAACTTGCAGATGCATATGTGGGGACATGGATCTCAATATAGAAAAGGACCAGAGTCATTGAGGGGTATCCAACCGACTGCTATGCTAAGACTCCCATGCTATTGTTGTGCACCGGGGTGCAAGTACAACACTGATCACCCAAGATCAAGGCCACTCAAAGATTTCAGAACTCTGCAAACACATTACAAGAGAAAGCATGGGACCAAACCCTTCACTTGTACAAAATGTGGCAAGCCATTTGCTGTGAAAGGTGATTGGAGAACCCATGAGAAGAATTGTGGCAAGATTTGGTATTGCATTTGTGGTTCTGATTTTAAGCACAAGAGATCTCTGAAAGACCACATTAAGGCCTTTGGTTGTGGCCATGGAGCTTGTGATACTAAGTGCTTAGAAGATCAGGACGAACCAACATCTGAGATTGATCAAGATGGTGAGTCCTCCATGTGA
>GWHTAZTZ019744
ATGTATGCCGTCTCGAAATATTTCGAAATCTTGACGTCCGACCATCGATTGTTAGACTTCGGGCGGGAAGATCTGTCGAGCAAACTCGACTGCCACACCTGGGTCTTTAATGATAGAATCCGCCTCCGTCATTGGTCTATTCCTCACAAAAATCGCAAAACTCAACGGTCGTGGCGTCACATCGGGCTCGATTCTCGGTCGTGGGCGCGGAGAATTTCCCCGTTGTTGCCTGTTCTTTCGGGCCGATCTGCTTCGACGACTAAGGGGCTGCTGTGTTTCCCGATCCTTGGACGTTCTTCTTTCCGTACGCATAGGCTCGCTACTGCGACTCATTGCGGCGTCTAA
>GWHTAZTZ019745
ATGGCCGAGGATGGTCATGATGTGCCTCCCCCGGAGAGCAAGTGGAAGTTGCCAGTCTTTGTTTTCTTCAAAGATGCTAGGCTTGTTTTCAAGTTGGATGCACTAGGATTGGAGATACTGCAGATTGCATTCCCCGCAGCCCTTGCTTTAGCTGCTGACCCCATTGCTTCTCTAATTGACACAGCATTCATCGGCCGTTTAGGTCCAGTGCAGCTTGCTGCAGTAGGAGTTGCCATCGCTGTTTTTAATCAAGCTTCAAAAGTTACCATATTTCCACTTGTTAGTATTACCACTTCTTTTGTTGCTGAGGAAGATACTGTTAGAAGAATGAGCAGTAAAGCTGCCGAAGAGGAGGACTCAGAAAAGCTTTCAGCCAAAAACAATGAAATGAAAGAGTTGGTGCCCGAAGATGTTTTACTAGAAAACTTGGAAAAAGGTTCAACCTCAAACCGTGAAATGAAAGAGTTAATAACAGAAGAAGAAGAGTTCGAAACAACTGCACACAAGTCTCCAGCTGTCACTAGTACCAGTCCGAATAAGGCCAAATTCAAAAATGAGAAGCGTCATATTCCTTCAGCATCAACTGCACTTCTTCTGGGTGGTGTCCTTGGCCTCATGCAAACCATATTCCTTATATTTCTAGCAAAACCAATTTTGAGTTTCATGGGTGTGAAATCTGGCTCTCCTATGCTTAAACCGGCACAAAGATATTTGACTTTAAGGTCACTTGGTGCTCCTGCTGTTCTTCTTTCTTTGGCCATGCAAGGGGTCTTTCGAGGATTTAAGGACACGAAAACTCCTTTATATGCCACAGTTGCAGGAGACTTGATGAATATAGTACTGGATCCAATTCTCATCTTTGTTTGCCATTTAGGAGTCAGTGGGGCAGCCATTGCTCATGTTCTTTCTCAATATTTAATTTCACTGATCCTTCTGTGTAAATTAATGAAAAAAGTTGATCTCTTACCTCCAAGTGCCAAAGATTTGCAGTTCAGTCGGTTTCTTAAAAATGGTTTTCTATTATTGGCAAGGGTAATAGCTGTGACATTTTGTGTAACGTTGGCAGCATCAATGGCTGCGAGGCTAGGTCCAACACCTATGGCTGCATTTCAGATTTGCTTACAGGTCTGGATGACATCATCGCTTCTTGCTGATGGTTTGGCTGTTGCTGGACAGGCTATCCTTGCTTGTGCATTTGCTGAGAAAGACCTTGAGAAAGCAACAGCCGCTGCTTCCCGAGTATTGCAGATGGGTTTTGTATTGGGTCTGGGGCTCGCTGGAGTTGTTGGACTCGGGTTGCAATTTGGATCTGGAATATTTTCGAAGGACAAAAGTGTTATCCACCTCATAAGTATAGGCATTCCGTTTGTTGCAGCCACACAGCCAATCAATTCCCTGGCCTTTGTTTTTGATGGTGTGAACTTTGGAGCATCTGATTTTGCATATTCTGCATATTCCATGGTTCTGGTGGCTATAGTGAGCATTGCATCTCTATTTGTTCTCTCTAAAGGTCATGGTTTTGTTGGAATATGGCTTGCATTAACTATTTATATGGGTCTACGCGCATTGGCTGGGGTTTGGAGAATGGGGACTGGAACAGGGCCTTGGCGCTTTTTGAGGGGCCAATCGTTAGAATAG
>GWHTAZTZ019746
ATGCTTGAGCGCTCCCAGCATTTTCTAAGTGATAATCGATTGATCCGCCTAAAATCACCATCCATCCGTCCCTCTCTCACTCGGTCACTCACTCTGTGTTCGCTTCAAACCGTGAAAACCCAATGCTTTCACCGACTGATTCCCGCCCCATTTTCTCTCTCTAGAAATCAAACCTCTCTCTCTCTCTCTCCTCTCTCTCAGTCTCCAATGAAACACAGGAGGAAGCTTCTTCTTCATGAAAGAGTGGAGGTTCGACAATTTGAGGAAGGTCTGCGAGGTTCATGGCACCCTGCGGTAGTTGTTGATGCATCACACTTATGCCGTTCAGTTGAGTATGATAAACTATTGTGTGAGGGTAGTAAGGCGAAGCTCATTGAATCCATAACCGTCACAAAGGCAGTTGAAGGCGAGTACCATCGTGGTCACACTCCAGTTCACTACCGTGGAAATATTCGACCCCAACCTCTATTGTCTAAGCCTAAGTATTGCAAAACCAGGTTCAAGTTTGGTACCTGTGTAGATGCATTTTACAGAGGTGCATGGTGGGAAGGTGTAATTTTTGATTGTAATGATGATTCAATGGTGCGTTCTGTGTATTTTCCAGATGAAGGTGATGAGCTCAAGTTTAGAGTGACCTCCCTGCGCATCAGTCAGGACTGGGATGAATTCTTAGATTCTTGGAAGGAACGGTGCTCTTGGGTTTTGGTGGATCTTTCTAACCAACAAGGGGTAGATGCTGAATTTATAAAGATGGTTTGGCAGCGCTTGCAGTTAAATTGTGGCTTTGGGAAAATGATATCAGAGTGGACATGTGGTTCTCTTAACTTATGGAATGTGTACTTCATGGAAGTTATCACTCAAATTGCTCTTGAATTGAGTCAGGTAGACCCTGGAAATCCAGAATGTACAGTGAGAAAGCGAGGGAGGAAACCCAAGAATACTCACCTGACTGATTCTAGTTATTGCTTAAATAGCGATGATCAGGGAAAAAATCCTAACAACTTGAATGTTGACGAATCAAGTCTAAATGAAAAAGAGAGAGCTTTTCCTGCTGAATCTAAACAGAAGAATCATTCACTGAAAATGAAATCAAAATTTAAGAAGTTGAAACACCCTGTTGGTGATCGTGCTAATGAGCTCAGTTCTCAGGCTGAAAATTCATGTTGGGAAAAACAATTGAAAGCTGGTGCTTCTCTCAATCAAAATAAATGTCAGAAGGAGCAATTAAGGAATTTAATCATCAATGGTCACTCTAGTCAAAACAAAGAAGATGGAAATTGTGTTTCTCTGCCCCCACACACAAAGAAGTCTTTGGCATTGGAATATGAACAAGAACTAGAGAGGGTAAGATCACTCATTGTTTGTGATGGAGTGGACGATCACTCCCTGATTTGTTGTCAGACCAGGGAAAAAGAAAATGTAAATGATGTTCCTGTTTTGCAAAGAAATGAATCTCTGCAGGATGATTGTGAGGTGACTACAAAGGACTTTGTGGGCAAGACAAAGATAAAATCATCTCATTTGATTCCTTCTAAGAGAAGAATGAAATTGAGACAGCCTGAACACATAAAGTGCAATAGTGCCCCAGGGTTTTCAATTAGTAGCCACAGACAGAGGATTTATATTAACAAACAAGATAATTTGTTGATGGGACAAAGGGTTTCAAGAAAATTTCAGCAAGCCAGTGCTAAAATAAAGTCCTCACATGAGGCAGAGGGGAAAGAAAATGGTTTTTCACAAACTAAAGGTTATCTAAAAGATATCCACAGCCAAACGGATCTGCCTTTTACAAATTCAGGAAATACGGTTGGTTTCAAAGATATAGTGTCTTGTCCTCGGAAGCAGAAGAGGAAGAGGAAGAGGAAAAGGGGATACCTTGGTTGCTATCAGAATGATACAATATGCATGGTTTGTCACTTTGGAGGGGAGCTTATTCTTTGTGATCACTGCCCATCATCGTATCATCTGACATGCATTGACCTTAAGGATGTTCCAGAAGGGAAATGGTTTTGTCCAGGTTGTCAGTGTGGCTTATGCTGTGTGAGAGATGCTTGTAGTGATAAAAGGCTGTTCACTGATGTTTGTCGCCAATGCACCCGTCAATATCATGTGGATTGCTTGATAAAAGCTGGATTTCTATTTCCCAGAAACTATCCAGGGGAGACATTTTGCAGCCAAAAGTGTTTTGAGTTATGCGCCCATCTTCATCAACAACTAGGAATTTCAAATTCAACCAGCATAAATGGATTGTCTTGGAAGATGATAAGGTCGCGAAAAAACTATTGTAGCTTTCGCGATAAAAAATGGACAGATGCCAGCAGTCTCTTGTTTCGCGCCTGCGATCTTCTGCAAGCGTGCTTTCAACCTGTCATTGAACCTCATTGTAAAAGGGATCTGGTGGTTGATGTTATGTTCAATTCAGTGTCCAAATTCAAAAGGTTGGATTTTCGTGGATTCTATGTTCTGGTTTTGCAGAATGGTGATAAACTTGTATCTGTAGCCACAGTGAGGATCCATGGACAGCAGGTTGCTGAAATGCCTCTTGTTGGTACACATTCTAAATATCGTCGACTAGGCATGTGTCGACTTCTTTTGCATGAACTTGAGAAGATGCTCACTCAGATGGGAATTCAGAGACTAGTAGTGCCTGCTATTTCTGAGTTAAAGGAAATATGGAAATCCTTTGGATTTTCAGAGATGTCACTCCCCGAGAGGCTTGAACTCTTAGGTTATCCATTTTTGGTCTTCCAAGGAACAACACTATTCCATAAAGTCCTTTCCAAATCAGTTACGGCAAAGGATACAAGAGATCTTGCAAGAGAATTGGAAGAGCCAATGAAGAATAATCCCGAAGTTTCTACGGATTGTCAAGTTAGGCTTGGTTGTGAGAGAAGGTTTTACGGTCTACAGTACAAGCGCAAGTCAAAACCAGAGATCACTGGGAAGGAAAATACAGACATGTATTTGAATGGAAACTGA
>GWHTAZTZ019747
ATGGGGCAACAGTCTTTGATCTACAGCTTCGTGGCTAGAGGAACAGTGGTTCTCGCCGAATTCACCGAATTCACTGGAAATTTCACGAACATCGCTTCTCAGTGCCTCCAGAAACTCCCTTCCTCCAACAACAAGTTCACCTACAACTGCGATGGCCACACCTTCAACTATCTCGTCGAAGACGGCTTCACTTATTGTGTCGTCGCTGTGGAATCTGCTGGCAGACAGATTCCAATGGCATTTCTTGAACGAGTTAAGGAGGATTTCACCAAGAGATATGGTGGTGGAAAAGCTGCAACTGCTGCTGCTAATAGCCTGAATAGGGAGTTTGGACCCAAACTTAAGGAGCAGATACAGTACTGTGTGGATCATCCAGAGGAGATCAGCAAGCTTTCCAAAGTAAAGGCTCAGGTTTCAGAAGTCAAAGGAGTGATGATGGAAAATATTGAGAAGGTTTTGGATCGTGGAGAGAAGATTGAGCTTCTAGTGGATAAAACAGAGAACCTTCGCTCTCAGGCACAAGACTTCAGGACCCAGGGTACCCAAATGAGGAGGAAAATGTGGTTACAGAATATGAAGATAAAGCTTATGGTTCTTGGTATCCTCATTGCCTTAATTTTGATCATAGTTTAA
>GWHTAZTZ019748
ATGTGTATATATGATATAAATATCGCATCATACCACAACAAAAGTTTTACAGCTATTTCCAGCGATATTATCATGACATATACGGTGGTTGATCTATACTCAGCAATGGGTCGCTATTGGGTTGCAGATGGAGATGAATTTCAATACCCATTAAATCCAAATTTACGTTACTCACGTGGCACCGTCAATACCATGAGAGCTGAATGGGAATTTCGCATAACTCGAGCAAACGTTCTCGTTGAGTTATGTCGTGAAGTTAATATTAAATTTCCTCGCCGGTTAGCAATGCGTATGCCAACTGACACTCCACAGTTGTTGCAAAGGGCATTGCATCGTATCCGCGACGAAGTTAATCGCATGACCCAATGTTTGCAAAGGTCCTCACTAATGAAGACCGCAAATGAGCGTGCTGAAGATGGGTTAATGGATGATGCACACCAGTACTACGCGTGGAGCATGGATGTTATGTATGAATCTGATATTGAGATGTCAGATGATGATGATAATGAATGA
>GWHTAZTZ019749
ATGGGCGGCGACAGAATCCGAACATTGGAGGAGTTCGTGAAAGTGCACGGCGTCTTACTTGCGGCGTCGGGCGTGCCTGAGTCGCTGCACGGCCAACTGTTCCACAAACTTTCTACGGAGACATTCGATGGCGGGGACTTCTTCGAGATCGAGCCCTGCGAGGAAGGCCGACAGAGGCGCCTCCTACTTACCTCTGATTTCATGCCCAAGGATTCCCACGTCTTCCTCTCCGACCACGCCTGGACTTTTAGACTCTCCGATGCCCGCAAACAGTTGGAGCAAGTCCCAGGTTTGGTTGGAAGGATGGCTTCGTTAATGTGTGTTGATATTGATTCTGCTGGTGGAGCCTCAGATGTGAATGTTGCCAAATTCAATGCGGTGGAAATTGTGGAGACTGAAATTCGTAATGCAAAAGACAAAGGAGATGACACTGTGAGATGGTTGGAGCTTGAGGACCTTCACATGGACGATGCTTTGTTATTGTCTCTTGACTTGCCTAGTAAATTTCCTAATTTACTTGCACTTAGCCTATGCGGAAACAAGCTCGAGAATGTGGAAACTGTTACTCAGGAAATTGTAAAGTTCAAGCATCTTAAGGCACTTTGGCTGAATAACAATCCAATTCTTCTAAAAAATGATGATCACATGGCAGATACTATTTTTCAAGGTTGCCAAAGTTTGGAAATTTACAACTCGTGTTTCACCTGCAATTTTGGTGAGTGGGCACTGGGATTTTGTGGAGGAATATATGATAAGGACAATCCTGGCTTCTTCCATGAGACTGACCATCCGTTGCGGGGTGTGACATTGCTTGACCTTTCAAATAGATCTATTCACAATTTAATCAATAAGGCATTTTCACCTGCTGAAATGCCATCTCTATCACATCTAAATCTTCGGGGAAACCGATTGGAACAGAACCCGGTTGGTGAGTTATTGGAGCTCCTAAAGGGTTTTTCTTGCTTAAATGCTCTGGAGGTAGATATTCCAGGCCCACTTGGAGAAAGTGCCCTAGAAATTCTTGAATCCTTTCCTAATCTTTCTCTGCTGAATGGTGTAAATGCATCAAAAATCTTAGAATCCGGAAATCATGTGATTGATTCAATGCTTCAACCACGTCTTCCTGAATGGACTTCAGAAGAAACTCTTGCTGATCGTGTTGTCAATGCAATGTGGTTATATTTGATGAATTATAGACTAGCAGATGAAGAAAAGATTGATGAAACCTCTGTATGGTATGTGATGGATGAACTAGGTTCAGCTTTGCGGCATAGTGATGAGCCAAATTTCAGAGTGTCACCTTTTCTCTACATGCCAGATGGTAAACTGGCATCAGCTGTAAGCTTTTCAATTCTATGGCCGACCCAGAATGTTCAAAAAGGTGATGAGTGTACTCGTGATTTTCTATGTGGTATTGGAGAGGAGAAGCAACGTTCTGCCAGACTTACTGCTTGGTTCCATACACCACAAAATTATTTTATTGAACAATATGAGAAATGTAGGCAAAAATTGCAATCAACAAGTTTTGTCTCCCCGCCCATGAAGCCATGCACAACCAATAGTTTGCTGTGTAATGATGGAAGCCCTTTACGCGTCTACGCAGATATACCTCAAGTGGAAGAACTTTTGACACGCCCAGAATTTGAAATCAGTACTGATCCAAAGGATGCAGATATAATATGGACGGGTATGCAGGTGGATGAGGAAATGAAGGTGGCTGCTGGACTGACAGATCAACAATACATAAATCAATTTCCTTTTGAGGCTTGTCTTGTAATGAAACATCATCTAGCAGAAACTGTTCAGAAGGCATATGGATGTCCAGATTGGTTGCAGTCTACTTACAATCTTGAAACACAGCTAACTCATCTGATTGGTGAATATTATGTACGCAAAAGGGATGGACTTGACAATCTATGGATCTTAAAACCGTGGAACATGGCACGAACTATTGATACAACTATAACTGGTAATTTATCAGCCATTATTCGACTCATGGAGACTGGTCCAAAAGTATGTCAGAAGTATATAGAATACCCTGCATTGTTCAGAGGGAAGAAATTTGATCTCCGTTACATCATTCTGGTTCGCAGTATCGACCCCTTGGAAATATTCCTTTCTGATGTTTTTTGGGTTAGATTAGCAAACAATCCATATTCTTTAGACAAGCGCAGCTTTTCTGAATATGAGACTCATTTCACTGTTATGAACTACAGGGGGAAGTTGAATCACATGAACACACCAGAATTTGTTAGGGAGTTTGAAAAGGAACACCAAGTTAAATGGTGGGATATCCATGTGAGAGTCAAAAGGATGATCCGGTCAGTTTTTGAGTCAGCTGCAGTAGTGCACCCAGAAATGCAGAGTTCACAATCTCGGGCCATATATGGCGTCGATGTTATGCTTGATTGTCATTTCCAGCCAAAGTTATTAGAGGTGACCTACTGCCCTGACTGTACTAGAGCATGCAAGTATGATATGGAGGCTATATTTAAAGGAGGTGAAATCATGAAAGCTCGCGACTTCTATAATCACGTGTTTGGTTGTCTCTTTCTAAATGAAACAACCCATGCTGACCCATTGTAA
>GWHTAZTZ019750
ATGAGGGTTAAGAAGAAGATTACATGGCGATCCATCTTCATCCCAAGTTGTTTCAAAAGTGAAAACCCATTAGATTCAACTCCTCTTCCTAAGAAGCCGAAGACTATCAAGAAGAAAGCTGTTTCGGAGAAAAGTTCATTACTTGAGAGGCTTTATTATCAATCAGATTTGAGTACTAGTTCAACAACGCTTTCAGAGGACCTCTCAAACTCACTACCCGGTTCAAACCTTCATGTGTTTACGTTGGCAGAGCTGAGAGTGATCACTCACAACTTCTCTTCCTATAACTTGCTTGGCAAAGGCGGGTTCGGACCCGTTTTCAAGGGCTTCATTGATCACAAACTTCGGCCTTCTGCTTTGAAGCCTCAGCCTGTGGCAATTAAGCTCTTGGATTTGGATGGTCTCCAAGGTCACAGGGAATGGCTCACAGAAGTGATATTTCTTGGGCAACTAAGGCATCCACATCTTGTGAAGCTAATTGGATACTGTTGTGAAGATGAACACAGACTACTAGTATACGAATATATGCCTAGAGGCTCCTTGGAAAATCAACTATTTAGAAGGTATTCAGTATCACTTCCATGGTCAACAAGAATGAAAATTGCTCTTGGAGCTGCTAAGGGCCTCGGCTTCCTCCATGAGGCCAAAAAGCCTGTCATATATCGGGATTTTAAAGCTTCAAATATCTTGCTAGACTCTGATTATACTGCAAAACTCTCGGATTTTGGGCTTGCAAAAGATGGTCCAGAGGGAGATGAAACACACGTTTCAACGCGAGTCATGGGAACTCGAGGTTATGCTGCTCCTGAGTACATCATGACTGGTCACTTGACCACAGCAAGTGATGTTTATAGCTTTGGAATAGTGCTCTTGGAGCTTCTAACGGGGAGAAGGGCAGCGGACAAGAGCCAGCCTCGCCGGGAACAAAACCTAGCAGGCTGGGCAAGGCCTCGACTAAAGGATCTGAGGAGGCTCAAGCGGATAATGGACCCGAGACTTGAAGGCCAGTACTCTGAAATAGGAGCTCAAAAGGCAGCTGCATTGGCTTATCAATGCTTGAGCCACAAGCCAAAGCATAGGCCAACAATGAGCATTGTGGTTAAAACTTTGGAGGCTCTCAAGGACTTGGATGATATTCTAAGTAGGCCATTTGTATACATAGTTCCTAATACTGATCAAAGTGATTGCATACATAGAAAACATGTTAAGTTTGGTGAGGAACAAAAGGAGTTGAAGAAAGAGAATGGTTGCCACCATCATAGAAAGCACCAGATGAAATCACAAAAACCCTGA
>GWHTAZTZ019751
ATGAAGAAGTCAGCATTGCCAGTGCAAAATATATGTGGAATCGAAAAGCAGAAATGTGGGAAGGAAGCTTTGGTGAAGCTTTTAAGATGGCATTTTGGGCATTCTGAATTCCGGGGGAAACAGTTGGAAGCTATTGAAGCAGTTCTATCAGGAAGAGATTGTTTTTGTCTCATGCCAACTGGTGGAGGGAAGTCAATGTGTTATCAGATCCCTGCACTGGCAAAAACAGGGATTGTGCTTGTTGTTTGTCCTTTAATAGCCTTGATGGAAAATCAAGTGATGGCATTGAAGGCAAAAGGGATTGCTGCTGAGTATTTGTCCTCAACCCAGACTTCACAAGTTAGAAATAAGATCCATGAAGACCTTGAATCCGGAAAGCCATCCTTAAGGTTGCTTTATGTGACACCGGAATTGATTGCGACACCAGGATTTATGTCGAAGCTAACAAAGATTCATGCTAGAGGGTTGTTGATTCTGATTGCGATAGATGAGGCACATTGCATCTCAACATGGGGCCATGACTTCAGGCCTAGTTACCGGAAGCTTTCTTCCTTGAGGAACCGTCTACCAAACATACCAATATTGGCTTTGACTGCTACTGCTGTCCCTAAAGTACAGACGGATGTGATAGAATCCTTGTGCTTGCATGACCCCTTAGTCCTGAAATCATCATTTAATCGTCCAAATATATATTATGAAGTGCGATATAAGGATCTTTTGGATGACCCATATGCCGATTTAGCTAATCTACTTAAATCTTGTGGAGATGTCTGTGCAATTGTTTACTGCCTTGAACGTACAACTTGTGATGATGTGGCTGGACATCTATCGAAGAATGGCATTTCCTGTGCTGCATATCATGCAGGGTTGAACAATAAACTGCGGAGTTCTGTTTTGGATGATTGGATTTCTTCTAAGAAACAAGTAGTTGTTGCCACAGGTATAGATCGAAAGGATGTCAGGATTGTTTGTCATTTTAATATTCCTAAGTCAATGGAAGCCTTCTATCAAGAGTCAGGTAGAGCTGGTCGTGATCAATTGCCTTCTAGAAGTCTGTTGTACTGTGGAATGGATGACTGCAAAAAAATGCAATTTATTCTGGGTGCTTCTAAGAGCAAGAAGGAGCAGTCGTCAAGCTCACAGGATGGGTCCTCAAAGAAATCCCTTGCTGACTTCAATCAGATGGTTGAATACTGTCAAGAGTCTGGTTGCCGTAGGAAAAAAATTCTTGGGAGTTTTGGGGAACAGGTACCTGCATCACTGTGTAAAAAATCATGTGATGCATGCAAACATCCAAATTTAGTTGCCAAGTATTTGGAGGAGCTCAGAACTACTTGTGCCTTTCGCCACAAAAATCAATCCTCTCGAATATATATAAACAGCTCCTCAAATATGAATAATGAAGAACAACTATCAGAATTTTGGAACCGTGATGAAGCAAGTGGCTCTGAGGAAGATATATCTGATTCTGATGATGCCATTGATGTTGTGAAGAGCCTAGTTCGGTCAAGCTTACCATCAAAGCCGAGACTAAATGAGAAGATTGAGTTGTTGCAGCGTGAAGAAGAGAATTATTATCGGAATAAAATTCCTGAGAAACAGAATAACAAACTCGACAAGAATGCCATATCCGAAACGCTGAGAGAGACAAGCAAGCAAAGATTATCAAATGCTCTTAAGCAAACCCAGCAGCGGCTCAGCAACTTACCGATTGACTTGGAAACATCAGTCTCCTTCCTTGAAAACGAGTGCTACAAGAAATATGGTAAGACTGGGAAATCATTCTATTGTTCGCAAGTAGCAAGTACGGTGAGGTGGCTTTCAACCACAAATTCCACAGAATTAATAAATAGGCTCCGATCTAGTACCAGTTCTATTGCTGAAAACACTAGTGTTGATGAAAATTCCTCGTCAACATCATTGGCTTTGTTGGATCAGTCTCTAATAGAAACTAGTAACGAAGAAATCCATGGCAGTGTTAGATCAGAAACTTCTTCAATTGCATTGCAAAGCAATTCCCACGATATTAGTCTACCACCAATCCCGTCTTTTTCAGAGTTTGTTAACAGCAGAAAAGCTCAGGACAAGCAATTATTGATGTCAGAAAAGAAGTCGCTGAATGGAGTTCACAAGAATCTCGTGAAGAAGATGAGACTGCAGTAG
>GWHTAZTZ019752
ATGGATTCAAGTTCACCAGCAGCCTCTGCAAGTGCAAGGGCCTCCTCCAGGCGTTGGAAGACAGCATGTTCCAGCTTTGTATTAGGTTGTTTACTTGCAATCACGCTTCAAGTCTTCTTCTTCTCTCCAATATCTCCAGACCCACTTGAACTGCCTCGACCCTCTTCTTCTGCTCCCTTTCTTCCCACAAACAGCCTCTTACAGAAAGTGACGAAACTTGGAGAAGGATTTTTGAAGAACCCAGAAGACGTGTGTGTGGATAAAGAGGGCATCTTGTATACGGCAACAAGAGATGGTTGGATCAAAAGATTGCACAGAAATGAAAGCAAGTGGGAGGATTGGAGGTTTATTGAGGACACCGACACTATACTTGGAATCACAGTAACAGCGGCAGGCACTCTCGTTGTATGCGACACTGAGAAGGGTTTGCTTGAGGTTGGTGAAGATGGTGTAACTGTTCTTGCATCACATGTTAATGGCACCAAAATAAGGTTTGCAGATGATGTAATTGAAGCATCAGATGGTAATTTGTACTTCAGTGTTGCAAGCACCAAATTTGGCCTTCACGATTGGTACCTAGATGTGCTTGAGGCAAAACCTCATGGGCAACTTCTCAAATATGATCCCTCATTGAATATGACATCGATAGTGATTGATGGTCTTTGTTTTGCAAATGGTGTTGCGCTGTCTACAGACGAAGATTTTTTGGTGGTCTGCGAAACTTGGAAATTTAGGTGCCTAAAGCATTGGCTGAATGGGGAACACAAAGGAAAAACTGAGATTTTTATAGATAACCTTCCTGGTGGACCTGATAACATTAATGTTGCTCCTGATGGATCATTTTGGATCGCTCTGTTAGAGTTAACCTCTAGCGGGTTCGAGTTTGTTCACACTTCCAAGGCATCCAAACATGTGCTAGCAACATTTCCGAAATTGCTCAAGCGAATCCCAGGCATGCATAAGAAAGCAATGGTGGTAAATGTGGCTACTAATGGGAAGATAATCAGAAATTTCGGTGATCCTAAAGGAGAAGTGATGTCCTTTGTGACATCAGCTGTAGAGTTTGAGGACCATCTCTACCTAGGAAGTTTGAATTCCAACTTCATCGGAAAATTGCCATTGAATGCTATTGCATAG
>GWHTAZTZ019753
ATGTCTAGAGCTTTAGTTCACCAGACTGAGGCGGTTTTTGAGTTCGAGTTTGACCTGACCCTGTTTAAAGTCAACAAACTTGAAAAACTGTTTAAGAAGGAGCAGGGGGTTAACTGTATTCCAGATATTAAGGACGGGTATATTGTGTTTGCTGTTACTCTCCCAGAACGGTTCAAGATGCCGTATATTGACCGCTTCAATGGATCTGGAGGTCCAATGGTACATCTGCGCCTTTTTTCTGACATTCTCAGACCAATGGGTTTAACCAGGATCCAGAAGTTGTCACTATTCGGCAAGACCATGTCTGGTATAGCTACCATCTGGTATGCTAAATTGGAGGACTCTGTGAAACAGAGCTGGGAGGAGTTGGCCGAATATTTTGTTGTCCAATATTCCTACAACACGCAAATCGAGGCAACGCGTCAGGAAGCGAAAGAGGGCTTCTCAAAGTTTGTGACTGGGTGGTGGGCTAAGGCATCGATGATGACCACCGGACCCTCAAAAAGGACCAAATTCGGATGGTTGTCAGGAATCTTCATGGAAAACTACTTCAGAAAATGA
>GWHTAZTZ019754
ATGGACAATAGAAGCTTTGTTTCGGACACAGTAACGTCTTATGAGGCAAAAGACTCTGAAATGGAAGGCGAGAGCTTCACCGAATTATCTGTTTTCATAGAGAAATTGAGTTCAATTCTGAGTGAATTGAAGGAAAACAAGCTGATTAAGAACTCTCCAATTGGAAAAGCGATTGAATCGCTTGAAACTGAACTCGGGCAAGCCAAGGACTTGATGATGATGATGAGAAACGACCCCAATTGTAGTAGTACACCGTTGGAGAAGCAGATCGAAGAGGTGACCCACGATCTGGGTCAGTCCTTGGGCCTTGTTCTATTTGCTAGTCACGATGTGTCTTTAATTGCTAGGGCTAGCAAAGAAAAGATTGAGGCTCTGCGCCGAGAATTGATGAGTGTCAGGCTCAATTTGAGTTCTGAATCGGAATTTGTGAATGATGTCGAAACTGAGGAAACAGAAGAAACAGATGAGGCTGAGGCTGAGGCTGAGGCTGAGGCTGAGATAGAGATAGAGATAGAGATAGAGATAGAGACAGAGACAGAGATAGAGGAGGTTGAGGCTGAGGCTGAGATAGAGACAGAGACAGAGATAGAGGAGGCTGAGGCAGAGATAGAGGAGGCTGAGGCTGAGATAGAGATAGAGACAGAGATTGAGGAGGCTGAGGCTGAGGCTGAGGCTGAGGCAGAGATAGAGACAGAGACAGAGGAGGCTGAGGCTGAGATAGAGAAGGAGGAGGAGGAGGAGGAGGAGGAAGAAAATGAAACTTTTAGAATTATTCTGGATATTGATGATGTTGTTTTGCAGCTCAAGTATGGCAATGATGATGAATTTAAGTCGGCACTTTTGGGGTTAAATGCGTTGATTATGGATAATACCATCACGAGTGAGCAGATTAGCAATGAAGGGGTAATCCCAATTCTTTTTAATCGATTGGGTTCGAGTAAGCCCAATAATCGACTGACTATAATTCAGATACTAAGAAAGCTCACATTACAGGATACTGAAAACAAGGAGAAGATGGCAGACGCTGGGTGTTTGTTGACTTTGGTGAAATCCTTGGCACGGGATGTGGAGGAGCAGAGGGAAACCGTGGGATTGCTGTTGAATCTCTCAGATGTTGCTGCGGTTAGAAGAAGGATTGGAAGAATTCAAGGGTGTATAGTTATGTTGGTTGCGATTTTAAATGGCGATGATTTGGTTGCCTCGCATGATGCAGGAAAGTTGTTAAATGACTTGTCAAAAAATACTCAAAATGCTCTTCATATGGCGGAAGCTGGTTATTTCATGCCCCTAGTACAATACCTCAAGGAAGGTTCAGACATGAGTAAAATTCTCATGGCGACTGCACTTTCAAGGATGGAGCTTACAGATCAAAGTAAAGCTTCCCTTGGAGAAGATGGGGCAATTGAACCCCTTGTGAAAATGTTTAGCGGTGGGAAGCTTGAGGCGAAATTATCGGCTCTAAGCGCATTGCAAAACTTATCCAGTTTTGAAGAAAACATCCAACGTTTGATGAGTACAGGCATTGTGGCATCTCTACTTCAGCTCCTTTTCTCTGTGACATCTGTTCTCATGACACTCAGGGAACCAGCATCGGCCATCCTTGCAAGGATTGCCCAGTCTGAATCTATTCTTGTTAACCAAGATGTTGCTCAGCAGATGCTCTCACTTCTAAACCTTTCAAGTCCAGTGATTCAATTACACCTCTTACATGCACTTAATAGCATTGCTATGCATCCTAGTGCATCCAAGGTTAGAGTGAAAATGAAGGAAAATGGTGCAATCCAGCTTCTCCTACCCTTTCTGACTGAAAATAACACCAAAATCAGGACTGGTGCTTTAGAATTGATCTACACCCTATCTAAAGACTTGCCGGGAGAACTGACAGAACAGCTAGGAGAAACCCATCTCAACCTTCTTATTAGTATTATATCATCAGCAACATCTGAGACCGAAAAGGCCGCTGCTGTTGGCATATTAAGTAATCTCCCGGTTAGTGACAAGAAATCTAGAGATATACTCAAGAGGGCAAACTTAGTTCCCATTTTGATCCCTATGTTAAGTTCAGCCCTTGTAACTTCAGCAACACCCACAACTTGCTGGTTAGCAGAGAGCATTGCAGGTGTATTCATTCGGCTTACAGTTCCTTCTGATAGGAAACTACAACTACTTTCTGCTGAACAAGGGATGATACCTTTGCTTGTGAAGTTACTCTCAAATGGGTCACCAATGGCTAAATCCAGAGCTGCAATTTCACTGGCTCAATTATCACAAAATTCATTCTCTCTCAGAAAGTCCAGAACAACTTCGAGGTGGTTGTGTGTCCCTCCTTCTGCCGATGCAGTTTGTGACGTTCATGATGGTCACTGCTCTGTCAAGGGCACATTTTGTTTGGTGAAGGCTGGTGCTGTTTCTGTACTAGTTCAAATTTTGCAAGGTAATGACAGGGAAGCAGATGAAGGAGTTCTCAGTGCTCTTTCTACTCTTTTGCAAGACGAAATTTGGGAAAATGGAAGCAATTGCATAGCCAAAACATCGGGTGTTCAAGCCATTGTAAAAGTACTGGAACAGGGGACCGTGAAGTCTCAAGAGAGAGCACTATGGATCTTGGAAAGAATTTTCAGAGTTGAGGCTCACCGAGTTCGGTATGGGGCATCTGCTCAGGCAGTGCTTATCGATCTAGCACAAAATGGTGATCCTAAATTAAAACCAATTATTGCTAAGTTGTTAGCACAACTTGAGCTCTTGCAACTTCAATCCAGTTACTTCTGA
>GWHTAZTZ019755
ATGGAAGTAGTACAGGGCGACGGCAATGGCAACTACGACGATGGAAACTACAACAACAACAACGACAACAAAAGCAAAAACTTTTCATGGAGCTCCGCAACAGACTGGACTGTCGTTGGTGGCTCTCTCGACACTTCCGTCGCCTTCGAGACTTCGGACTCTCCAATCGACTCCGAAACCCTTTATTCCAAGGGAAGACCTCCTCTTATTCTGAAACCCCCCTCATCTGATTGTGGCCCGTGCGAGATCAAGTTAAGTTTCACACAAAAGCATGAGGTCCGGCAGGTCTATATCCGAAGTACAGCTCGAGTCTTTGAGATTTATTTTGCACCTTCACTGCATGGTGGCAATGAGTATCTCTGTACAGTTCGCTGCGGCATTGCTGCCAGAGATGGTAAAGTACTCCATCCAACTAATACTGAAGAACCTGCTGATGCACAGCCAGATGGGTCTGCTGGAGAACTGGCTAAAGATAAATGCAATGATGATGGGAAGTTTGCCTCCAATGAAGATGACTGGGTAAAGGTGAAAGTCCCTGATCTTTCATTGCAAGATAACCAAAACACTTCAATGCCCAAAAAGATTGATGTCATCCTAGGAACAAGCATTCAGGATTTTTATGAGGCTACAGCAGAGATTGCTGATGCAGATGCTTGCATATCCCTTACACTTCGTTTGCTATCACTTGAAAGTAAAGGTTGCCTATATGTTGATGAGATTTATGTATTTGCTGACATTGTTGAGCCAGCTGATTCAGAAACTCAGGCTCCTCAGGTGGGAAACTATGCTGGAAGTTCTCTTATGGCCATGCTTGCCCCTACACTTTTGCAACTGTCTAAAACTGGAATTAACAGAAGAGCAGATGAATATTCTGATACAACAGAAAAAGGAGAGTCCATGGAACTTGGGTCAAGAGTAACTGATTCAAATAATATCGTAGATAAAATTCACCAGGAAGAAAGCATCGCTGCTCAGCAGGATGTGAAATTGCTGGAAGTGACTGAACCCAAGCCTCAATTCCCAATTCTGGCACAAGTTTCAGATCAAAGACATGATCCTGTTGCCAAAAATAATGTGCCAAATGATCACTTTAAGAGAGTCCTGGAACAGATTGTTTCTCGAGTAAGCAGAATAGAAGATGTCTGCTTGAGGTTCGAAGAAAACATGCTAAAGCCCATAAGTAGCATGGAGGCAAGGCTCCAGCGGGTAGAGCAGAAAATGGACATGCTCACCAAGAATTTCCAGTACTCTGGGTCGCGTTCTGGTGCAAGAATTTCTGCTTCTGCATTTTTATGCAACGGATCCAATTCTGTCTCCTTCTGTAATGAGGGAAGTGATTGTTCTGTTTGGGAGGCATTCGAATTGGAAAAGAAGGATATCCCTTGTGATGAGTTATCTAATCCACCTGAAGATATTTCTGTTTCAGTGAATGATACTCAGTTTCTCCCAAGTCTTGTGGTCACTGCCCCAGAGTTCTCATGTGGTGATGATGAGGAAAACAATGATGCTGTGGAACCATTAGATGATTGTCCACAAGAAAAAATGAAGCAAGCTTTGTCAATTGACGATGCTCTAGCTGCTGCACTTGCTGGCTTTTTATCTACGTCTAGTGTCCAGCCTTCTGATTATACCCAAACACTTGCAGTTAAAGCTCCTGATTTTACAATTGAGGAAAATGGTGATGAAGGAGAGGTAACCTCACTTGGTGCTCGAAGCGACGAACCTGTAGTTCCCCCCATCTTTTCCTATGAATCTAATGGACAGTGCATGAATGATTCAATTTCGACCTGCAGCAGCTCTCCTTCAATACTGGGTATGGGGCAAGTGATGGGAAATCCGGATGATGACTGCTTCAAGGAAACATCTCAAGGAGTTCATGGACACGACCAGTTGCATAAAGGGAATGCTAGTTGCAGTTCTCTGGGCACTAGTGCTAACTGTCTCACTTCTCAAGCTGAACATGGGGTACTAGCACAAACAGATGATTGTCAGACAGCTGTGTCAACTGGCAGAGAGGAAGCTAGCAATGGAATTAATATTCCTGTTTCTGAGAAAACTGACATTCTGAGACAGTTCCTTCAAAGTGAGACTAGCAGCAGCTCTGATGCTTTCCATGGAGGTGCTGTTGCAGGTGCTAAAGATGTAGTAGAAGGGTCTAAAAAAGATGTGTTGCAAAATATTTTCGAATATCCATCCATTTCTTGTGTATTGGATTTTGAACTTCCTATCCTGGATGTGAAATTTGCTTCCTGGGAAACTTCCAGAATCAAGTCCCCTCTTGGAGGCCTTTGTTCTAGCATTCCTGAATTTGAGGTTGAAGCTCCGTGTGTCCAGCAACGAGATAATACTGTAATTGGTGAGCAAAGTAACTTAATTCTTGTGGAAGATGGAGACCAAAACTGTCCTGCGACTAGTGACAGTCTTCTAGTGGATTGGGATGGTTACGATGTAAGAGATATGCCTTCACATGTGGATGGTGAAGCCCCGCAGGATTTTTCTATATGCAACAAGCAAGAAAGGTATGAAAGTCTCATATAA
>GWHTAZTZ019756
ATGGCACTTATTGATTCCGGTGCTAACCTTAATTGTATTAAAGAAGGTCTTGTACCTTTTAAGTATTTTGAGAAAACTGACCAATCCTTAAGTACTGCTAATGGTGGATTCATGGAAATCAATTACAAAATATCCCATGCACAAATCTGCAATCAAGGCATTTGTCTCAATACTGAATTTTTATTAGTAAAAAATATCAAATTGTTACTCCAAAAAGAAATCTCTTACAAAGTTGTTGACCAAGAATTGGAACAACCTCGTGTTAAATCCATTATCCAAAAGATTCAAACTTTATTCGAAAATATTTATGTTCTGAAATACCCCATGCAATTTGGTACCGCAAACAATTCATGA
>GWHTAZTZ019757
ATGGCTTCTTCTTCTAACATTAGCAACATAAGATTACAATCGAGGCTGTGCTATTGTGGAAGAACCGCTGCCATACGTATTGTAAAAACCAATGAGAATGGAAATGAAGGGCGTTTGTTCTTTGTTTGCCCATCAAGATATAGTAACACTCCCACTTCCCATTGCAATTACTTCAAGTTCGTGGATGAAGATGATGAAGACATTACATCTAGAACACGTTCGAACTATACAGCTTGTGATGGTATAACAGTAGAAGACTTTAACGATGTAAGGACGAGGCTTGATTACATGGAAATGGACTATGGTCGAAGGCTTCAAAGGATGGAAAAGAATATCAAAGCGATGGTGTACTTCATTGTATTTTCCACCATTTTGCACCTTATGATGTAA
>GWHTAZTZ019758
ATGGGGAAGAAGGAGGAAGTGGAGGAGGAGAGGATGGAGGGAGGAGTGGTGGTGGTGAAGCCCAAGCCAAACAAAGGACTCACTTCCACAGTGATCGACTGGTTGGAGAAGCTGATTGTGAAGCTAATGTACGATACTTCACAGCCTCACCACTACCTCGCCGGTAATTTCGGTCCCGTTCACGACGAGACTCCTCCTTGCAAGGACCTCACCATTCAAGGTTATCTTCCGGAGTGCCTGAATGGTGAGTTTGTCAGGGTTGGTCCTAATCCAAAGTTCACTCCTGTGGCTGGATATCACTGGTTTGATGGAGATGGCATGATTCATGGTTTGCGCATCAAGGACGGAAAAGCAACATATGTCTCCCGTTATGTAAGGACGTCGCGTCTTAAACAAGAAGAGTTTTTTGGAGGATCCAAATTTATGAAGATTGGAGACCTTAAGGGGTTCTTTGGATTGCTTATGGTTAACATGCAAATGCTGAGAGCAAAGCTGAAAGTGTTGGATGTTTCATATGGAACTGGAACAGGTAACACTGCTCTCATATATCACCATGGCAAACTCTTGGCCCTTTCAGAGGCAGATAAACCATATGCCCTTAAAGTGCTGGAAGATGGAGATCTGCAAACCCTTGGCATGCTGGATTACGACAAGAGATTGGCACATTCCTTCACTGCTCATCCAAAAGTTGATCCATTCACTGGTGAGATGTTTACTTTTGGATATTCACATACACCACCATATATTACATACAGAGTTATTTCAAAGGATGGTTTCATGCACGATCCTGTGCCAATAACAATACCGGAGCCTATCATGATGCATGACTTTGCCATTACTGAAAATTATGCAATTTTCATGGATCTTCCTTTGTTCTTCAAACCGAAGGAAATGGTTAAGGAGAACAAATTGATCTTCACGTTTGATGCAACTAAAAAGGCTTGTTTTGGTGTCCTTCCACGGTATGCAAAGGATGAACTCTTAATCAAATGGTTCGAGCTTCCAAATTGCTTTATATTCCATAATGCAAATGCTTGGGAGGAAGGGGATGAAGTAGTTTTGATCACTTGCCGCCTTGAGAATCCAGATCTAGACATGGTTAATGGGCCTGTCAAAGAAAAGCTCGAGAATTTTGGAAATGAACTGTATGAAATGAGATTCAACATGAAAACTGGTCTGGCATCACAGAGGAAACTATCAGCACCTGCTGTAGATTTTCCAAGGGTGAATGAGAGTTACACTGGAAGGAAACAACGATTTGTATATGCAACTACATTGGACAGCATCGCAAAGGTCACTGGAATTATCAAATTTGATTTGCATGCGGAACCAGAGTCTGGAAAGACAAAGCTTGAAGTCGGAGGAAATATTCAAGGCATTTTTGACCTAGGACCTCATAGATTTGGTTCAGAGGCTATTTTTGTCCCTCGTGATCCTGGTGTTACTTCTGAAGAAGATGATGGCTACTTGATATTCTTTGTACATGATGAGGTGACAGGAAAATCAGCAGTGAATGTAATTGATGCCAAATCAATGTCAGCTGATCCGGTTGCGGTGGTTGAATTACCTCACAGAGTTCCTTATGGATTCCATGCCCTTTTTGTGACTGAGGAACAACTTCAAGAGCAAGCTAAACTCTGA
>GWHTAZTZ019759
ATGCCTCCGAGGAAGAAACAGAACTCTACCTCCAAGAAATCCAATCCAAACCACCAAAACTCTCAGCCTTCCAAGTTCGGAATCCAGCATTTCTTCGACCGCCACACTCAAAACACTCTCTCCCAAAACCCTAACAATTCGCAATCATCTGATCCCAATAATGTGTCCAAATCCAAACCACTTCACGCAGTTAATGGCGTCTCAAACCTTCAAAACCCTGAAAATGGGTCGGAATCAGGAAGCATCCATACCCCACAACCTAAAATTGCAATCGATTCACATCAGAACCCTAAGAATGATTTGAATTTGGGAGCTTTAGGTCGGAGTAATGAGGTTTCAGCACATCAAAGCAAAAAAAAGAAGCTGAATTTGCGGAGCACTGATGCCAATAGCCTTTCACAGAATACTCCTCCCGATAATCTTTTCCCTATTGCAGTTAATGATGGAGAAAATCAATCCGAGGCGTCCCCTGAAATTTCCAAGTCTGTGTCTGCCAAGCGCTTCAAGTTTTCACCAGGAATGTTGATAAAGCAGAGCCAGGATGATGGAGGCGATGAGGTCACCTGGAAAATTTCTCCTGTTAATGATCGGCTCCATGCAGTGTCAAAGCACTTACCTGAGATGGTCAGGGTGTTAGCAGACTCTTCAAGACTCAACTCTTTGAATTTTCATTGCTGCCAACAGAATAAGAGTTCTCCCAGGTCACCCGGTAAGCTTGAGAAGTGGCTTTCTTCACCTCCACTGAAGCCCACGGAAAAATCATTGTTAATCTCAAACAGGGTGAACTTGAAAAGGATTAACATTCATCATGATGTAGATTTCCATCAAAGTCAAGGAAATGCAAATGATAAGAATAACTCTTGTCTAACTAATAGCCAGAGTCCTTTTAAGACTCCACCATCTCTGTCATATTGTCATGATAAGCCTGATGATATTGTTGGTTCCAATGGAGTAACAGATCAGCTGGGTTCAAGGCAACACAAAAAGGTGTTGCTTGAACTTTTAGATCAAGTGGAAGATGTAATTTCTGTTGATGAATCAGTATGTGAGGGTACAGAGGCATGCTTATCTGAAGTTCAAGGTAGAAATGGTGATGAGGGATCTGACAAAGCTAATCCTGCTGTGAAGAGCTTGGTGATTGATCTGCCAGGAAAGGTCAATAAGGAAACCTCCATTCTTTATTTTCTTGTATTGGAGGTTTCGGAGAAGTGTGGAGCTATTAATTCATCTGGTTCTCAATTGCCTTTCAAGGTTCTGCGCTTATTGAATGAGCAAAGTGGAGAAGAGCGGGCAGTCCATTTGTGGGATGAGTGGTTTTATAGTGCCATTGCTCCTGGGGATACAATTCGTGTCATTGGTGAATTTGACAACCAAGGAAAGTGTGACGTGAATCGTGACAAGAATTATCTAATTATTCATCCCGATGTTTTGATGTCTGGAACTCGGGTTGCTGCTAGTTTCAGTTGCCCAAGGCGAACTGTACTAGATGAGAGGCTAAAATGCAGCGAGCAATCAGTAGCAGCATTGATTGGTACCTTGCTGCATCAAGTTTTTCAGGCTGGATTAATGAGGGAAGTTCTAACTAAGGAATTCTTGGAGGAATATGCAAGAATTGTGCTTCGGAAAAATATTGAGAGCTTGTACGCATGTGGAGTGAATGAAATTGATTTGCACAAAACTTTGATCGAGGCAATTCCAAAAATATTAAATTGGATACTCCTCTTCCGAGATTCACAGGATTCAAAAATTCCTAGTGTTGATTTTGGATATGATGATGGAATGAAGAAGGTTAAACTAACTGAGGTAGTTGATATTGAAGAGATGGCATGGGCCCCAAAATATGGCCTGAAAGGGATGATTGATGCTTCTGTTCAAGTTAAAGTCATTTCGAGCACTGATGAAGTTTATCAGAAGATAATGCCTTTAGAATTTAAAACTGGGAAAGGAACCAGTGGCCAGACAGCTATGGAACACAGTGCACAAGTGATGTTATACACTCTCCTTATGTCTGAGAGATACCTGAAGACTATTGATCATGGTCTGCTATATTATCTCCACACAGATCAGACACAGGGAATTGCGGTTCAAAGATCTGACTTGGTTGGGCTGATCATGCGTCGGAATGAACTTGCAAATGATATTCTTAAGGCATCAACATCTCAACAATTGCCACCAATGTTAAAAAGCGCAAACATGTGCAAAGGTTGCCGCCACCTAAATGTTTGTACCATCTACCATAAGGCACATGGTGGAACTACAGAGGGTAGTGGATTGGGTGACATGTTTGATTCACTTGTTCACCATTTAACAAGTAGGCATTGTGCTTTCCTTCGCCAATGGGAGCGGTTAATTGACTTAGAAGCTAAGGAAATACAGATCAGTAAGAAAGACATCTGGTGTCCATCTAGTGTGAGGAGTGAAAAGTCAACTAGTTCCCTATCTTCTGTTGTTCTTGATACTTCAGAAGAACTCAAACAGACAAAAATTTCGAAGGCAAACAGATTCATTTATCGCTTTGTGCGCCAAGATTTACCTCCAATTGATGGTGAAGCACATCATGGAGATTCTCCGAGTGCTGTCTCTTCTCCAACTGATGACATGAATTGCATGCTAAGAAGTGGAGACTATGTGATATTGAGCACCGAACCTAGTCGTCTAACAGTTGCAAGTGGGATCATTATGGATATCAGTCGCTCCCAAGTTACTGTTTCCTTTTCAAAGCGCTTAAGGCTTCCGGGGAGCAGCCCTTCTTCTGCAGCACAAGATCTCCATCAAGAAGTTTGGCGTATTGACAAGGATGAATTTATGGCCTCGTTTGCAATCATGAGGTTCAACCTTATACAACTCTTTCTACAAAATGAGCATAGTTTTCATCTAAGGAGGATGATTGTTGATCTTGAGGCTCCTAGATTTGACAGTGGATGTATATTTAGTCAAGACCCCGCAATTTCATATATCTGGGCTGAGAAGAATTTGAATAATGATCAGCGCAGAGCCATAATCAGGATACTTACAGCAAAGGATTATGCACTTATTCTGGGAATGCCTGGAACTGGCAAAACATCCACTATGGTTCATGCAGTAAAGGCATTGTTGATGAGAGGTGCATCTATTTTGCTTACGTCCTACACAAATTCAGCTGTTGATAATTTACTTATCAAATTGAAAGCTCAGGGCATAGATTTTGTACGCATTGGAAGAAATGATGCTGTACATGAGGAAGTTCGGGGGCATTGCTTTTCAGCAATGGACATACATAGTATTGAAGACATTAAGGTAAGACTAGACCAAATCAAAGTTGTTGCAGTTACTTGTTTGGGGATAACTAGTCCCTTGCTTGTCAACAAGAGATTTGATGTATGCATCATGGATGAAGCTGGCCAAACTACACTACCGGTATCCCTGGGTCCCTTGATGTATGCTTCAAAGTTTGTCCTTGTTGGAGATCATTATCAATTACCACCCCTTGTCCAGAGCACAGAGTCGTTAGAGAATGGAATGGGTGTAAGCTTGTTTTGCAGGCTTTCAGAAGCTCATCCCCAGGCAATTTCGGCATTACAAAACCAGTACCGTATGTGTGCAAGCATTATGGACCTATCAAACGCCTTGATATATGGTAACAGATTGCGCTGTGGTTCCTCTGAAGTAGAGAATGCCAAACTTAAGTACACCAGTTCAAAATATATTTCTTCTTGGCTAAAGGAGGTTTTGGATCCAAACCGGCCTGTAATATTTATTAATACAGATATGGTGCCTGCTCTCGAGGCAAAAGATGGAAAGACAGTGAATAACCCAGTTGAAGCTAACATTATTGCTGAGATCACCGAGGAATTGGTTAACAAAGGAATCGAAATGGAAGATATCGGCATCATCACCCCCTATAACTCTCAGGCAAATCTCATCCGCCATGATGTTTCCTCATCTGTGGAGATACATACCATTGACAAATACCAGGGAAGGGACAAGGACTGCATCTTGGTCTCTTTCGTAAGATCTAATGACAGTCCAAGGAACTGCATTTCTTCGCTGCTTGGAGACTGGCATAGGATTAATGTGGCTCTGACACGTGCCAAGAAGAAGTTGATCATGGTGGGGTCGTGTAAGACGCTTTCAAAGGTTCCGCTGCTAAAACTTCTTATCGGGAAGGTTGAGGAGCAATTGGGCATTTTGAGCGTGTCCAAGAAGGATCTTGCGCAGAGAGAGCTAAAGAGATGCTCTCAAGTCAAACGTACCTAA
>GWHTAZTZ019760
ATGGCGGAGGCGGCGTCAATGGAGGAAATTAGGGCGACAGCCTCTCGACTGGGCATCGACCTCTCTGAAGTTGATTTGGACACCATTCGCCTCCCTCCTGGTGAGGACTTGGGCATCAAAAGTGATGATGAAGATCTGAATGAGGACGACCCACTGGAATTCGATGGCGGGTTCGGAAACATAATAGTTGTGGATAACCTACCTGTTGTTCCGAAAGAGAAGTTCGAGAAGCTCGAAGGTGTTATTCGCAAAATCTACAGTCAGATTGGAGTCATCAAAGAAGATGGCCTTTGGATGCCCATCGATCCTTCCTCCCACAAAACCCTCGGCTATTGCTTCATTGAGTATAACACTCCTCAGGAAGCTGAACTCGCGAGGGAGAAGACACATAACTACAAGTTGGACAGGTTTCATATATTTGCTGTAAACATGTTTGATGACATTGAAAAGTTCTTGAAAGTTCCAGATGAATGGGCTCCACCTGAAACCAAGCCATATACTCCAGGAGAAAATCTGCAGAAATGGCTTACTGATGAGAAGGCTAGAGATCAGTTTGTTATTCGATCTGGCTCAGACACTGAAGTATTGTGGAATGATGCGAGACATTTGAAGCCCGAGCCTGTTTACAAACGTTCATTTTGGACAGAAAGTTTTGTGCAGTGGTCCCCTCTGGGGACATACTTGGCCACAGTTCATAGGCAGGGTGCTGCTGTTTGGGGTGGTGCCACTACCTTCAACAGGCTTATGCGTTATGCTCATCCGCAGGTTAAATTGATTGATTTCTCTCCTGGTGAGAACTTTTTGGTGACATACAGCAGCCATGAACCAAGCAATCCTCGTGATACTCATAGGGTGGTGTTAAATATTTTTGATGTGAGAACTGGAAAAGTGATGAGGGATTTCAAGGGAAGTGCAGATGAGTTTGCAGTTGGTGGAACTGGAGGTGTTACTGGGGTGTCTTGGCCAGTTTTCAGATGGGGTGGTGGAAAAGATGACAAGTATTTTGCCCGAATTGGTAAAAATGTGATCTCAGTCTATGAAACAGAGACCTTTACACTTATTGACAAGAAATCCATAAAGGTTGAAAATGTGATGGACTTTAGTTGGTCACCTACTGATCCCATTCTTGCACTATTTGTTCCTGAACTTGGTGGAGGGAACCAACCTGCAAGGGTGAGTCTTATTCAAATCCCAAGCAAAGAAGAGTTGAGGCAGAAGAATCTTTTCAGTGTTAGTGATTGCAAAATGTATTGGCAAAGCAATGGGGATTACCTTGCTGTTAAGGTTGACCGCTATACAAAAACTAAGAAGAGCACATACACTGGATTTGAGCTTTTCCGGATTAAAGAACGTGACATACCGATTGAGGTTTTGGAGCTTGAGAATAAGAATGACAAGATTATTGCATTTGCTTGGGAACCGAAGGGCCATAGGTTTGCAGTTATCCATGGTGACAGCCCTAGGCCCGACATAAGTTTCTACTCGATGCGGAGCACTTCTAACACCGGTCGTGTTTCAAAGCTCACAACTCTAAAGGGAAAGCAAGCTAATGCTCTTTACTGGTCGCCAGCTGGCCGTTTCATCATACTTGCGGGGTTGAAGGGCTTCAATGGACAGTTGGAGTTCTTCAATGTTGACGAGCTTGAAACCATGGCGACTGCTGAGCATTTCATGGCAACAGATATTGAATGGGATCCTACTGGAAGGTATGTTGCAACTTCAGTTACTTCAGTTCATGAGATGGAAAATGGTTTCAATATCTGGTCTTTTCATGGAAAGCTACTGTATCGGATATTAAAGGATCACTTCTTCCAATTTTTGTGGCGCCCAAGGCCACCACCCTTCTTGAGCCCCGAGAAAGAGGAAGAGATTGCCAAGAACCTGAAGAAGTATAGTAAGAAGTATGAAGCAGAGGACCAAGATGTGTCATTACTATTGAGTGAGCAGGATCGGGAGAAGCGAAAGATGTTGAAAGAGGAATGGGAGAGATGGATCAACGAGTGGAAGCGATTGCACGAAGAAGAGGACTTGGAGAGGCAGAAGCTAAGGGAGGGAGAAGCCAGCGATGAGGAAGAGGAGTACGAGGCAAAGGAAGTTGAGGTCGAAGAGTTGTTGGATGTTTCAGAAGAGGTTCTATCATTTGACTTTGGACAAGAGTGA
>GWHTAZTZ019761
ATGGCATCTCTCACCCCGGGCATCCTCTCCAAACTTCTCCAAAATCTCGGCAACACTGTCGCCGGAGACCACTACTCCCCCCTCTTACAGGTCATCGAAATCCTCTCATCTCTCATCGATGTCGATCTTTGGAAGACCAACGGTTTTTTCTTGAGATTCTATCATTCCATACACTCCACCTATGTTTCCATCTTCGATGACAATGTTGATTTGATACTCAACGATAAGATCTGGCTCGGTCAGTTCATCTACATGGCTAGCTTCGACTTGGTTTCTCCAATCCTGGCGCTCCGTGACGTGAAGCTAGTTCCGAGGCGGTGA
>GWHTAZTZ019762
ATGGAACAACATACCATTGACATTGAAGAAACCGAAGCTTTGGCCGATGAAGCAGCTTGTATCTTCAAGGTGCATGAAGGATTGCGTAATGTAAATGAAAAAGCATACACACCTAAGCTAGTTTCAATAGGGCCTTACCACCGTGGTCAATCCAAACTACTTGCTATGGAAAAACGTAAAGAGCATTATTTGGAATTGCTCCTTCAACGTAACAACAATCTGCGTAAGGAGAATTATTTAGACTCTATGAAAAAATTAGAAGAAAGAGCTCGCAAGTATTATGCAGACCCAGTTGACCACCTCAATAGTGATGAATTTGTGAAAATGATGTTATATGATGCTTGCTTTGTTATTGAGTTTCTTCTTGGTGTGTTTGAGCTTTATGTTGTTGAGGATGAACATCAACAATCACACGTGGTTGATGAAGCCAAAGTATCATGGAAGAGCATACAGATTTGCAATGATTTGATGTTACTTGAAAACCAACTTCCATTCTTTGTTATATCTGAATTTTATGACATGAGCTACGGCATGATAGTGACCCAAAATCCAAACCAGATTCATCATGATCCTACCTTGACCCCCACCCTCACGAAGCTGGCAATGTTACCTATACTTGAGAAGCTACCAGGAGGGATTGACTTTTCCAAAACGGATTTTGAAAATAAGTCCATCTCTGAAAGCAAGCATTTTCTTGACTTGGTGCATAATGTTTGTCTTCCCTCCTCCTCCTCCTTCTCCTCCTCTTCCTCCTCCTCTTCTTCCTCCTCCACCAGAGATAAGTCAAATGACCGGCAAAACAAGAATCAGAGAACTTGCTATAAAATGCCGTCTGTGATAGAGCTTAAGGATGCGGGTATCAAGTTCAAGGCTATAGACGATGATGATGAGCACCACCTCAGCATGTTCGATATATGCTTCGAACACAGTCATTTTAAAATACCAAAGTTTAAAGTTAACGATTCGACAGAAACATTCTTCCGTAACATTATTGCCTACGAACAACATTCCTCAGATGACAAACCCAGGTATTTCACCGATTATACTTTTTTCATGGATCAACTTATCAACACCAAAGAAGATGTGAGCCAACTTCGTGGCCACGAAATTCTTGAAAACTGGCTTGGTGATGACGAAGAGGTGGCACTTATGTTCAACAACCTAGGTACAGGAAAAATCATTATGCCATCGTTCTACTACGCTGAACAGTGCAGCAATGTGAACGCTCATTGCAAGAAATGGTGGAACAGAGGAGTAGCTTCATTGAAGCGTGATTACTTCAAAAATATATGGGTCACTGTTGCTACTATTGCAGCTGCTTTTCTCCTCCTTCTCACTCTCACACAAACTGTCATTGCCCTAATTACAATTATTATTTCGCCCCCGTCCCGACACTGA
>GWHTAZTZ019763
ATGCCAAGAACAAAACGAACCAGACCCGAAATTGGTGAATCGTCAAACCCTGTACCACCACCACAGCAACAAGATGATGGCTATCCAACTAATGATTTTTATTCATATCATTATGAACAAGCCAATGAACATTTCATTCGTCGACCAATTGTTACGGGGAGAAACGTAAAACTACCTTCTCAATATGATTCACTCTTAATTGGCAAATTAGATACAATGGGATGGTTACCATTAAATAATTTACCAAGTAAGATATATCCCCGTCTTGTACAATTATTTTATGTTCACTTGACAGCGGGTGACCAACAAAATGAACCGTGGAGTCTTACCTCTTATGTTAAAGGGAAAAGAATCACACTCTCTCTGCGTCGTTTTGCACAAATTATTGGAGTCGAAACAGGAGATTTACAATGTTATTTTCAAAATGAGTCTGCCTTAGAAAAAATTGTTGATGATGTCACTCAGATTTATACCACAATTTGTGACAATCGATTTAGCGGCACTAATTTAAAAGTCAGCCATTTAAAACCTCACCTTCGTATTCTCCATCGATGGATAGTTGAAAATGTCACCCCCAAAAAAGGACATTATAATATTGTTGCATGTTTTCAAGTTTACTTGTTATATTGTTTTGAAATTGGACAAAAATTAGATTTATGCTTTATATTACTAAAAGAAATGATGGTTGCAAAATTGGATACTCTGAGTGGCCGGTCCCTACCTTTTGGAGCTTTACTAACCATAATTTTCAAAGCCCATGATGTGAACCTTGAAGATGAAGCATGGATCAGAATCACTTCACCAATTTCTGAATATACACTGACCCGAGCTGGTGGTTCTGACACGTTGATGGGCTCTCTTAATCTTCAAAATGAACCAATACCTGATGAGGAAGAACCCCATGACAGTGCCATGCCACCAAATGAACAACCCCGTTACTGGACAGATTATTTAGCCTTGGAACAAGAACGGTACAATCAGCGCCTACAATGGGAACAACAAATGGCTAATCAGCTCAATACACTGGGTACTCGGTTTGATGAATTTGGTACTCGATTCGATGAAATTGCCACCGCTCAGAACTCACTAATTCATCAATTTGGTGAGTTCCGCGTAGACTCCGAGAGACGTGCTGAACTGACAAGGAACCGCATTGATCTGATTGACCATCGAGTCACTCAGCTGTACCATCAGCATTTCCCTCCACCTCCAACACCACCTGATAAGGATGCTTAA
>GWHTAZTZ019764
ATGGTAGATCCCTCGCCGCCTCTGACACCGCTCGTCTCTCTCACTCAACCCTTGCTTAGGAGACCGTACTTGAATCTTGACTTTTTCTCTCCCCTCTCGCCCTTTCCTTATGTCGTCAACTACAAACACCGTGACGAAGACGTCGTTGCTCATCGTATCGGCAAATTTGATGAGACTCCACAGCTCAAGTGTCCTCCAAATGGTGAGAGTGATTTGAATTCGAATGGTGATTGTGGTGATGTTTTTATTGTCGTAGAAGTTACAGATAGTGATAATTTTGGTATGGAGACTGGTGGTGACAGAGATGGAGGTTCTGTGGTGGCAGTGGTGGATGATTTCTTCGATCCTCGCTGTGACTCGATGAGTGTTGGTAGCTCTACTGGGGTTGATGATTTTGGGAAGTAA
>GWHTAZTZ019765
ATGGACGCGAGTGTCAAGTTCGAGGCTAAAGAGGAGCCTGGCTTCAGCATGTTTGATATATGCTTCAAATATGGTCATTTTAAAATACCAAAGTTTAAAGTCTCTGATTTGACAGAAACATTATTCTGTAACATCATTGCCTATGAACAACATTCCTCACAAGACAAACCCAAATATTTCACCAATTATACATCTTTCATGAATCAACTTATCAACACCAAAGAAGACGTAAGCCAACTTCGTCGCCGTGAAGTTCTTGACAACTGGCTTGGTGATGACGATGAGGTAGCACTTCTATTCAACAACCTGGGTAAAGGAAGAATAGTTTTAAAGCAGTTCTACTACATTGAACAGTGCAGCAAAGTGAACGCTCATTGCAAAAGATAG
>GWHTAZTZ019766
ATGGTTAGGAAAAAACAGCATGAAGTCTTTGAAGACCTTGAGAAAAGGGTTCAAAATGGAGAAGAGCTAGAAGGTGGGTTTGAAGGAGTGCAAGACAACTTAGCTGATGGCCATTTAGTGGCCAGGAAGGAGATAGGCCAAGGAAATGGCCAAAATATGGCCAAAAATGGCCAACCTAGTTGCCCTCCTGCTGACCCAAGAAGGGCTCTTCTGTTGCACACTCAGCAAACAATTGGCTCCATGTCTGCATATGAGAACCAAATGATGATAAATGACTTGCTGGCTTTGTTTGAGAAAGCCAACATCAAGCCCAGCCAATCAAGAAGGATTGGAGATGAGACTCAGGTAAATAAAGCACAACTTATACCACCTGTAACCTCTCAACAACATGAAAATGTAAATGAACCTGTGTCATTTTATAGACCTTCCACACTCCAAGAAAGATATGAGGAGGGGATGACCATAAATCCTGTGTTTGAGAGAGAATACCCCACAAACTCAGTGTTTAATCATAACTTAAATAATATGAAAATGAGACCTGGGGGGCAATTAAGGCCACAAGTGTATGGTACTCCTGCATATGGTATTCCTGCATTTGACGGGCCTGGTTATCAAGAACAAAGAAATAGGCCAATGAATCAAGTAAGGCCTCAAAATGCACAAGAACATGTCATGCAACAACCCTATTATGAACCTAACATAATGCATCCAAGGCCTAGAGGGCCTAGTCCTCCTTTTCCTTACTTCCAGCTAGAAGTTCAAGGAGGGAGACAGCGGCAACAATATTTAGACCCTCAGGTTAATAATAGGCATCAAACAATGAACATCATACAAGAAATGTATGGTCCAGGCTTGAGAAGGCCAGATAGACTAATGTTTAAGAGTCCTTACCCTCCATGGGTGGAAACAACTCCCATTCCAAGAAACTATAGGATACCTAAGTTTACTTTGTTTACAGGAGAAGAGAGATAG
>GWHTAZTZ019767
ATGATTATGATGATGAGCTCAACCTCAGGATGTTCAATATACAATTCAAACATGGTTATTTTAAAATACCAAATCGATGATAAAACAGAAACATTCTTCCGTAACATCATTGCCTACGAACAACATTCCTTAGAAGATGACAGTGACTATACATTCTTCATGGACCTACTCATCAACACCAAGGAAGATGTGAACAAACTTTGTCGTGATGAAGTTCCTAACAACTGGCTTGGTGATGACGAAGAGGTAGCACTTATGTTCAACAACCTGGGTAAAGGAATGTTTATTTCAGAGCAGTTCTACTACGCTGAACAGTGCAGCAAAGTGAAGGCTCATTGCAAGAGATGGTCGAACAGAGGAGTAGCTTCATTGAAGCGTGATTACTTCTCAAATTTATGGGTCACTGTTGCCACTATTTCAGTTGCTTTTCTGCTCCTCCTTACTATCACACATACTGTCATTGCCCTAATTACGATTATTATTTCGCCCCTATCCCGACACTGA
>GWHTAZTZ019768
ATGTACTTTGACGGAGCATCAAATCAGTACGGGTACGGGATAGGGGTGTTGCTGATAGCACCCGATAATTCCCGTATCCCTCTAGCCTTCAAACTCTGGTTCAAAGTCTCGAACAACGAAGCAGAATATGAGGCGTGCATTGCCGGCCTAGAAGCGGCCCTGGAACTAGGGGCAAGACGTTTGGACGTCATCGGGGATTCAAACCTTGTTGTATCTCAGGCAAACGGAGACTGGAAAGTCAAAGAAGAAAAGATGATGATGTACCACCAGACCTTGGACTTGTTAATCCCTCGGTTTGAAAAGCTAAACTTTGCTCATCTTCCAAGAGAGAACAACAGGTTTGCAGATTCTTTAGTAACTCTATCTTCCATGATAGACATCCCATTTGGAATCCGGATGCATCCAGTCGTCATTGACCAGAAATTTGTGCCGGCCTACGAGTCGATTGCTACTATAGATGAGGTTCAGGACCAAAACCCCTGGTATTATGACATTTGGAATTTCTTGGAAAGGAAGCATACCCGCCAGGGGTAA
>GWHTAZTZ019769
ATGGAACCACACAGCTTAGAGCCTACGGCTGGCATAATACTGCAACCTAGTGATTCGCCTACGGACTTGAGCATTGCGGATCAACTTGCTGAGTCCGGTGCCGAATCATCAAGGGTGACTGAATTGGAACCGATCAACACAGAACTTGAAACCGCACAGCCGAGCAGTCATGATCCCATCAACCTTCAAGCTTCTCAAGACCCCTCAGAATGCTGGAAGCTCTTTGTGGGGGAGATGTGGAAACTTTTTATTGATGGAGCCTCGAACCGTCACGGAGCCGGGCTAGGTATAGTTTTGATATCCCCAGACGGGTTGACAATTGAACACTCTATCACCCTTGGCTTTCCAGCATCCAACAACGAGGCTGAGTACGAGGCGCTTTTGGCCGATCTCAAAAGCGCGCAACCCGAGCCTTTGGCAACAATCAAGGAGAAAGACGTGAAGCAGTTTTTCTGGCAGAATGTAGTTACATGGTTCGGCGTCCCTAAAATTTTGATTTCTGACAACGGCACCCAGTTTGACGGGTGCCTATTCAGAGAGTTTTGTGAAGATTTGAAGATTGAATTCTACAACTCCACCCCGGCTTACCCACAGTCCAACGGTCAAGCCGAGGCGTCGAACAAGACCATTCTTGACGGACTGAAAAAACGGCTGGAGAAGGCGAAGGGGAAGTGGGCTGAGGAACTCCCCAGCGTCCTTTGGGCATACCGTACAACCCCTCGAAGGTCGACCAGGGAAACACCGTTTGCTTTGGCTTATGGCATGGAGGCGGTCATTCCATTGGAAGTTGGCATGCCCACTCTCAGAAGTGAAAGTTTTGAGCCCAAGCTGAATGCCGAGGCCATTGCTCTGGAGTTAGATCTAGTGGAAGAACGCCGGGAAAAGGCTCTTATCCATGTGGCCGCTTACCAGCAAGAGCTCTCCAAGAAGTACAACAAGACGGTGCACCCCAGACCATTCAAGGTAGGTGATTAG
>GWHTAZTZ019770
ATGTATCTTCCAATCCTCTTCGTCGTTTCGCTTCTCTTCTCCTACTCTCATGGTTCAGTGCTAGACTTCTGTGTGGCAGACTTCTCATTGCCCGATGGACCTGCAGGCTACTCTTGTAAGAAACCTGCTAAAGTGACGGTTAATGATTTTGTTTATTCAGCTTTAGGCATTGCTGGTGACACTAACAATCTTATCAAAGCTAAGGTTACACCAGCATTTGCAGCTCAATTTCCGGGTGTGAATGGGCTTGGCCTTTCCATGGCACGTCTAGATCTAGCCGTGGATGGAGTTGTGCCAATCCACACGCACCCTGGAGGTTCAGAAATCCTTTTTGTGGTGGAAGGAACAATTTGTGCCGGATTCATATCTTCTTCGGCCAACACTGTTTATTTTAAAACTCTTTACAAAGGGGATGTTATGGTTTTTCCACAAGGGTTATTGCATTTTCAATTCAATTCTGGAAATATACCGGCTCTTGCGATTGTTAGCTTCAGTAGCCCAAGCCCGGGTCTCCAAATCACCGATTTTGCGTTGTTTGCCAACAATTTGCCTTCTGCATTGGTGGAGAAGGTAACTTTCCTTGATGATGCTCAAGTCAAGAAGCTCAAGGCTGTTCTTGGTGGCACTGGTTAA
>GWHTAZTZ019771
ATGTATCTTCCAATCCTCTTCGTCGTTTCGCTTCTCTTCTCCTACTCTCATGGTTCAGTGCTAGACTTCTGTGTGGCAGACTTCTCATTGCCCGATGGACCTGCAGGCTACTCTTGCAAGAAACCTGCTAAAGTGACGGTTAATGATTTTGTTTATTCAGGTTTAGGCATTGCTGGTAACACTAGCAATCTTATCAAAGCTGCGGTTGCATCAGCATTTGTAGATCAATTTCCTGGTTTGAATGGGCTTGGCCTTTCCATGGCACGTTTAGATCTAGCCGTGGGTGGAGTTGTGCCAATCCACACGCACCGTGGAGGTTCAGAAATCATTTTTGTGGTGGAAGGAACAATTTGTGCCGGATTCATATCTTCTTCGACCAACACTGCTTATTTTAAAACTCTTTACAAAGGGGATGTTATGATTTTCCCACAAGGGCTATTGCATTTTCAATTCAATACTGGAAATATACCGGCTCTTGCGATTGTTAGCCTCAATAGCCCAAACCCGGGTGTCGACATCACTGATATTGCGTTGTTTGGCAACAATTTGCCTTCTGCAATAGTGGAGAAGGTAACTTTCCTTGATGATGCTCAGGTCAAGAAGCTCAAGGCTGTTTTTGGTGGCATTGGTTAA
>GWHTAZTZ019772
ATGGTGGATGAAGACAAATTTGTAGGTTCAAGGTATGGAACTGAGAAAGAGAAATTGCAAGCAATCCTTGCTAACATGTTGAAGAAAAGTATGAAGGACTATGGTTTAAGGTTCAATACCTTGGGAGGAGGTGACCTCCAGATCTTCCATAGAGATAGATTGTTGTATGATGGACAAGATTATTGCAACTTTGGACCTGTCAACCGGTTATATAGAGGTAAGGATGCTCCATTACTGTTTAAGTGGGAACAAGTTTATCCTTATCTTCGTGGTACTAAAGGAGTTAGAGCAAGAATGAAGCAATTGAAAAATCAAAGGCCATCGAGTGGCCATGGCCATGTTCAGAGGCCAGTTTTAGTGCTAAGACAATTGCAGAGGCCATATATTGGCCAAGTTCAGAGGTTAATGGTTGAAGTGGGTCAGTTTAGGCCACGTCAATTCCATGGCTAA
>GWHTAZTZ019773
ATGTATCTTCCAATCCTCTTCGTCGCTTCGCTTCTCTTCTCCTACTCTCATGGTTCAGTGCTAGACTTCTGTGTGGCAGACTTCTCATTGCCCGATGGACCTGCAGGCTACTCTTGCAAGAAACCTGCTAAAGTGACGGTTAATGATTTTGTTTATTCAGCTTTAGGCATTGCTGGTGACACTAACAATCTTATCAAAGCTAAGGTTACACCAGCATTTGCAGCTCAATTTCCGGGTGTGAATGGGCTTGGCCTTTCCATGGCACGTCTAGATCTAGCCGTGGATGGAGTTGTGCCAATCCACACGCACCCTGGAGGTTCAGAAATCCTTTTTGTGGTGGAAGGAACAATTTGTGCCGGATTCATATCTTCTTCGGCCAACACTGTTTATTTTAAAACTCTTTACAAAGGGGATGTTATGGTTTTCCCACAAGGGTTATTGCATTTTCAATTCAATTCTGGAAATAAACCGGCTCTTGCGATTGTTAGCTTCAGTAGCCCAAGCCCGGGTCTCCAAATCACCGATTTTGCGTTGTTTGCCAACAATTTGCCTTCTGCATTGGTGGAGAAGGTAACTTTCCTTGATGATGCTCAGGTCAAGAAGCTCAAGGCTGTTCTTGGTGGCACTGGTTAA
>GWHTAZTZ019774
ATGTATCTTCCAATCCTCTTCGTCGTTTCGCTTCTCTTCTCCTACTCTCATGGTTCAGTGCTAGACTTCTGTGTGGCAGACTACTCATTGCCCGATGGACCTGCAGGCTACTCTTGCAAGAAACCTGCTAATGTGACGGTTAATGATTTTGTTTATTCAGGTTTAGGCATTGCTGGTAACACTACCGGTCTTATCAAAGCTGCGGTTACATCAGCATTTGTAGATCAATTTCCTGGTTTGAATGGGCTTGGCCTTTCCATGGCACGTTTAGATCTAGCCGTGGGTGGAGTTGTGCCAATCCACACGCACCGTGGAGGTTCAGAAATCATTTTTGTGGTGGAAGGAACAATTTGTGCCGGATTCATATCTTCTTCGCCCAACACTGCTTATTTTAAAACTCTTTACAAAGGGGATGTTATGATTTTCCCACAAGGCCTATTGCATTTTCAATTCAACACTGGAAATATACCGGCTCTTGCGATTGTTAGCCTCAATAGCCCAAACCCAGGTGTCGACTTCACTGATATTGCGTTGTTTGGCAACAATTTGCCTTCTGCAATAGTGGAGAAGGTAACTTTCCTTGATGATGCTCAGGTCAAGAAGCTCAAGGCTGTTTTTGGTGGCACTGGTTAA
>GWHTAZTZ019775
ATGGTTTTTCCACAAGGGCTATTGCATTTTCAATTCAATTCTGGAAATATACCGGCTCTTGCGATTGTTAGCCTCAATAGCCCAAACCCGGGTGTCGACTTCATTAATTCTGCGTTGTTTGCCAACAATTTGCCTTCTGCAATAGTGGAGAAGGTAACTTTCCTTGATGATGCTCAGGTCAAGAAGCTCAAGGCTGTTTTTGGTGGCACTGTGTTTATTCTGTTTCATTATATTGGGTTGATGGGAAGAATTTTCCTTATGCAGATGGATGCCGGTCCCACTCAACGTTGGTCAGTTACAGCTTCAAATAGAAGACTCTGTGAATTAGAGAGACGTGGACGTGATGATGACAAGCACATTGCCATGGATAATGATCCTATACATGATGCACCAGTTATGGATGATATTGTTATGGATCCCTACTAG
>GWHTAZTZ019776
ATGGTCCGAGGCAAAAAACAATGGCTGAAACCAGGTGATTTGAGAACCAAGAAGCTAACAGAATACGAGAAACAAAGAAATAAGCGAATCAAGGAGAATTGTGAGGTAATGAACAATCTTGGAGTGAAGAATATTACAAATTCTTTAGGGAGTGCGGTTCAGCCCAAATGTGCAACTGCAAGGGAAAAGGGAATTAGGGTTGAGGTAGATGATGATGTTGAGTATAACCCTTCAGAGAGTGAGGATGACAATGACGATGAGTCATTGGGTTCCTTTGACCGCGAGGAACAACAGATGGCACCAGGACTCCGTTTATGGTCTCATTCAAGGCCATTACCTCCCACCCTAGAGGAAAGGATGGATCCCCCAAGTGAGGAGGTCGGTACCCAACCCTTACCACCTCATAATGTGCAACCTGAGGACGAGGTGACTGCATCTACCATCGTTGCATCACATGACAGACGTGGTCGTGGCCCGACACGCGGCATACAGGCCCATCGCACTGTCGAGAAGGATGGAAAGATGTTAGTTCCTATACCTGAACAGTTTCGTGCACCAGTAGGAGACAACACCTCTAAGCTAGTCCCCAAAATTGGTATAGAGGTTCGAACGCAGTTACTAGACATGAGCGTTCGCACGGGACTCTCAGTTTGA
>GWHTAZTZ019777
ATGTTGAGAAAATTGCACTTCGAACAAGGTATGGTCACTATGAATTTCTTTATATTGCCATTTGGAGTAACTAATGCACTTGCAGCACTTATGGATCTTATGAACCGAATTTTTAAATTCTACCTTGATGAGTTTGATGTGGTTTTTATTAATGACATTCTAATATATTCAAATAGTAGAATGGAACATGAACAACATTTGAGAACTGTCTTGCAAACACTTAAAGAAAAGAAATTATTTGCTAAACAGAAGAAATGTGAATTTTGGTTGGATAAGGTTATCTTCTCAGGGCATGTCATCAACAGAGATGGGATTTCTATAGACCCACAGAAGATAAAGGCAATTATGAACTGGCCCATACCGATAAATGTGACAGAAGTCCGCAATTTCATGGGTTTAGCTGGGTATTATACGCGGTTTGTAAAAGGCTTCTCCAAGATAGTTGTACCGCTCACCCAACTTACACGCAAGGGGCAACCGTTTGAATGGAATGATGAAAGGGAATCTTGTGAAACCCTATATTTTTTAGGTATAAATATTTTAGTGAGATATTGGTGGTAG
>GWHTAZTZ019778
ATGACGGTGTTGAGGTCTCGAGAGATAGTCCCGATGGTCAAATCTCAAAGTCCACTGAAAACCCTAAAAAGAGGAGGAACGATTGAATCGTCGAAAACCCTAGAGCCCTCAAACCTGGCCGCTTCTACCCCTACGGCGCTAGGGTTTTGTTCCGATTCGCCGGTCTCTCTTTCTGGGAATGTTCGTAGACGTAGCCTCCGTCTCGCTTCTATTCAAAGCGGCGTTCATGAAATCACCACCCCAACCCCTGCTGTTACTGTTACTAGTATTATCAATCAGGATGCAGAGAAGGGGACAGGGAAGCGCAAATTGGCTTCCGAAGGATCGCTCAGTTTGCGATCTGGAAAGAAAATTTGTAAGAGGACATCTTCGATTGAAGGAAGCACTTGTGATGATGATGATAAGTCGGTTCATCATGTGAACAACCAAAGGGGAGTAGAAATGTCGGTTGTTTCGAATACTGTCAATTTGCTGGAACATGTAGTGGGGTTGAATGAATTGGACAAAGACCCAACCAGTGATGAAGCTTGTACTGCTGGTATTAAGGCTACAAGGCGACTCAGCAGGGTAGAGAAAGGGAAGGGCAAAGCTGTTAATGATGATTTGTTATCAAATGATAACACTGTTTTAGATACTGCTGCTCATTTGCCCGAAAATGTAGGTCTGAAAGAATTGGAGAAAGACCCAATTGCTGATGGAAATTGTAATGGTAAGCCTAGAAAGAGGCTTACTAGGGAAGAAAAGGGGAAGAGGAAAGTGGTTGACGAGGGTTTGTTGTCAAATGGTATTGAGGATTTGGAATTGAACCTGGAAACTCAAGCGGGAGATTCAGAAAAAAATGCAGTTTCTGGTACGCGCTCTTTGGCTGATGGTCAAGATGGAAGTCCGGTTGTGGAGACTAATATGGTTAATTTTCCAAGAGCTAGGGATTACAAGGAACGGTTCCGAGATATAGCCAGACAAAATGCGTCACGATTTGCTCATTTCTCTTCCGAAGAGGTAGAGGAAAACGGTGTCACTAATGAGGCTGAAGGGGAAATGCCAGGAAGGGAGGGGGACGGGGAAATTGAAGACTGGCCTGGTCCTTTTTCGACCGCTATGAAGATTATTAAGGACCGAGAAATGAATGCGAATGTGTCGCAACAGAATTCCTGTTTGGATAAAAGTAAACCTGCACCAATAATGTGGGCTCCCAAAAAGGATCAGCACAGTGACCGCTCAAAGCTGTTGATCCCCCCACTTCAAGACTTATGTATAGCAATTCTTGCCAAAAATGCAGATGCAATCACTTCACTTGAAAGTGTGCCTGATGTACTGAAGCACAAGCTCAGTCAGTTGCTTTGCGATTCTCGGCGAATGAACAGTCATTTCCTTGATCTCCTTGTACGTGGATCTCCTACAGAAATACGCATACGTGATTGTTCATGGTTAACTGAGGAACAATTATCGAGTGCTTTCGAAGGGTGTGAAATCAATAACTTGACGGTGCTGCAGCTTGATCAATGTGGACGCTGTATGCCAGATTATGTTCTAGTTGCTATCTTAGCTCGCATGTCAAACATCCTTCCTGCATTAACTACTATATCCTTGAAGGGTGCATGCCGTCTTTCAGATGTTGGGTTAAGTGCACTAGTCGGTTCTGCGCCTGCTTTAAGATCTATAAATTTCAGCCAGTGCTCTCTGCTCACCTCTGATGGAATCAATACTTTAGCTGATTCATTGGGATATGTTCTGAGAGAATTGTATATAGATGATTGCCAAAACATAGATACAATGCTTATTCTGCCTGCGTTGTCAAAGTTAGAGCATTTGGAAGTGTTGTCACTAGCTGGGATTCAAACTGTTTGTGATGATTTTGTCATCAAATTCATAGAAGTGCATGGTCACAATATCAAGGAGCTTGTTTTGACAGATTGTGGATTGACGGATTCCGCAATGGGATATCTTGCAAATGGTTGTCGAGCAATTCAAACCTTAAAACTCTGCCGGAATTCATTCAGTGATGAAGCTGTTGCTGCATACCTTGAAGCATCTGGGGAGTCTCTGAAAGAATTGTCTCTCAACAATGTTAACAAGGTTAGTAACAACACAGCTATATCACTTGCCCGACGTTCGAGAAAGCTGTTTACTTTGGATTTGTCGTGGTGTCGCAATCTGACCAATGAGGCTGTAGGTTTGATTGTGGATAGTTGTTTGTCACTGAAAGTGCTCAAATTGTTTGGATGTACTCAGATTACAAATGTATTTTTGGATGGCCACTCAAATCCGGAGGTGCAAATCATTGGATTGAAGATGACTCCAATATTAGAACATCTTAAGGTGCCTGATCCTGTAGGACTATTGCGTTATTCTTGTGTGCCTTCCTGA
>GWHTAZTZ019779
ATGATCTCTTCATATTGGCTCTCATTTGTTCTCTCAATCATAGTAGCTTTTCATAGCCAAATAAGAATCACAGAATCATCATTTGCCAATGACACTGGCATAGGTGTTTGCTATGGGATGATGGGGGATAGTCTACCTTCCCCAGATGACGTGGTTTCTCTTTACAAAAAAAAAAATGGTATCAACTCAATGAGGCTCTTCGATCCTAATCCATCGGCACTCCAAGCACTAATCGGGAGCCAAATCCATGTCTCATTAGGCGTACGCAACCAGGATATACCAAGTATAGCATTGAGCCAAGACGCTGCCAAGTCATGGTTTGCAGCTAACTTGGAACCTTACCTCAACGACATTGTATTTTCATATATTACTGTTGGTAATGAAGCTATCCCGGGGGACTATGCTAGTTACATTGCATCTGCAATGCAAAATCTTCAAAACATCCTCAATGCTGGAAATCTAGCTAGTACTACTAAGGTGACCACCGTGGTGTCTACAGGAATCTTAGGAACTTCTTACCCACCTTCTAGCAGTGCATTCTCACTTGAGGCACATGATGATCTCATTAAGATTCTGGGATTTTTATCAGCACAAGGATCGCCACTTATGGTCAATGTGTATCCCTACTTTGCCTATGCTGCAGAACCAGCAAAAGTGCACTTAAATTATGCACAATTTACTGCCAAGGGACCAGTAGTTCTGGATGGGAACTTGAGATATCAGAACATGTTTGTAGATGCTTGTTGCTAG
>GWHTAZTZ019780
ATGGCGGAGGCGAGGTCGGATAAAGGTAGTGCAAGTCTCTTCTCTCCTTTCAAGATGGGAAAGTTCAACCTCTCTCACAGGGTGGTGCTGGCACCAATGACTAGATGCAGAGCACTGAATGAGATTCCAGGGGAAGCCCTAGTTGAGTATTACGTTCAGCGATCAACAGCCGGTGGATTTCTCATCACTGAAGGGACTTTGATCTCTCCCAAAGCCGCCGGGTTTCCACATTGCCCTGGGATTTACACCAAACAACAAGTTGAGGCATGGAAGAAAGTGGTTGATGCTGTCCATGCCAAGGGGGCCATCATATTCTGTCAATTGTGGCATGTTGGCCGAGCTTCACATCAAGTGTATCAACCGAGTGGGGCTGCACCCATATCATCTACGAGCAAGCCTATATCAAAGAGGTGGAGAATACTCATGCCAGATGCAAAACATGGCATGTACCCAAACCCTCGACGCTTGACTATCTCTGAGATACTGGAGGTGGTGGAACATTATCGCCAGGCTGCTCTAAATGCTATTGAAGCTGGTTTTGATGGCATTGAGATCCATGGGGCTCATGGCTACCTCATCGATCAATTCTTAAAGGATGGAATCAACGATCGAATGGATGAGTATGGTGGTTCACTTGCAAACAGGTGCAAATTTATAATGCAGGTGGTTCAAGCAGTCGCTGGAGCCATAGGGGCTGATCGTGTTGGTGTCAGGATTTCACCAGCCATTGATCACCTCGATGCCACAGACTCTGACCCTCTCAACCTAGGCCTTGCAGTGATTGACAAACTCAACAAGCTCCAGGTTGTCTTAGGCTCAAGGCTCACCTATCTCCATGTAACTCAGCCTCGATATACAGCTTATGGGCAAACAGAATCAGGTAGACACGGTAGTGAAGATGAGGAGTCCAAGTTAATGAGGACTTGGAGAGGGGCATATCAGGGAACTTTCATTTGCAGTGGTGGGTTCACTCGGGATCTAGGAATCCAAGCTGTTGCACAAGGTGATGCTGATTTGGTTTCATATGGTCGGCTTTTTGTCTCAAACCCAGACTTAGTTTTGAGATTAAAACGCAATGCACCCCTCAATAGGTACATTAGGGCTACTTTCTACACTCAAGATCCTGTTATTGGGTACACAGACTACCCATTCTTGAGCACAGGAAGCGAGGGCCATGGACCATTTTCACGCCTTTAA
>GWHTAZTZ019781
ATGCAGACAACAGAAGATGCTGCCACTGCTGATCCTCCGCCACGACCATCTGTGGTATTCTCATCGAAAGATGAAAACAGTAATAGTTCACTTCAGAAACTTCAACATCAAGTTTCTAGAGTTATTAAGGGTTTGTCACATCCTCCTGGGAAAAGTCGAATTTACAACCCAGAAGTATTAACTAACCTAAAGCGTCAATGGGCAAGATTTCAGATGCAGTCCCTGGATCATAAGCATTTGAAAGCACCATCAAGGATTTTTGAGAGCATGGTAATTGTTGGACTTCCTCCACAGTGTGATATTCAGGCACTTCAAAAGCAGTACTTTGGGAGAAAGTCAGAAGGCTCGGGGAAATTTGGAAGTGCGCTTAGTGGTCAGCATCATTCTCGTGTAGAACCTGACATTGAACCCCAGGTCTTATTTGTTTATCCTCCTGATAAACATCTGCCGCTTAAGTATAAAGATCTTCTTTCATTCTGCTTTCCTGGAGGTCTAGAGGTTCATGCTGTTGAAAAAGCTCCCTCAATGAGTGAGTTGAATAAAATACTTATTGGGCAGGAACACCTCAAACAAAGCGACCTGTCGTTCGTATTTCGTTTACAGGTTGCTGATGATTCAACCTTGTATGGTTGCTGTTTGTTAGTTGAGGAAATAATACAAAAACCCTCTGGATTGGTTTCCATGATCTCAGATGGACAACCATTCCATTTGGGTTTAAGCCACTATATATTAACCACACGGCGGTGTTATTGCATTCTTTCGAGGATTCCATATTTCGAGCTGCATTTTGGTGTATTGAATAGTATTTTGACTGAAGAAAGGTTGGAATGGTTAACAATGGGTATTAGTGATTTAGATTTGGAATCAGCTGAGATGGATTTCAAGGAAGAAAATTTAATAGAAAACTCTGATGGTATTTCATTGGAACATAGAGCAAACAACATGCTGAATGGACCCGTAGATACTTCCCAGTTAAGCACAAGTGATTCTATCCCTCAAGAAGTCATGGATGATGGGTGTCACGTGGAGCACCAAATGATTGAAAGTAACATGCACTCGCTGAAGAAAGATATGAACGACAATGCTGTTATCCCAGTTGATCCTGAAGTAGAGAAGCTTCTAGATAAAAGAGAATCTGGGGCTGCAAGTGAGATATCTCAAGCTGATTGTAGTCGTGTTGATGATTTTGTGAGTAACAAGCAACTGGTGGAAAGGTGTCGATCAAATGCTGTTTTGCCACCTCTATGGTATCAACAGAATGAAAGCTGTGAATCTTCCTCAAGTTTTCAGGGTTTTCCTAGAGAAGACAGAATTTTTAGGAGTGACATCAATGAAGCAGAAATAGAAGAGGCATCCTTTTCTGGTCAGGAATATTACAACGACCACAGTGATATTCTTGAATGGGCTAAGGCAAATAACAATGGATCCTTACAAATAATATGTGAGTATTACCGGTTACTTTGCCCTGCTAGGGGTTCAACAATTACATTCCACCCTTTGGAGCACCTGCATCCTTTGGAATTTCATAGACCTGATGAAGCGGTTCTACATATTGCTGGGTCAAAAATTGATTTGAAATCACACAGCCTTATTTTGGAATTACCAGAGGCACAGAGTGCACTCATGGCAGAGGAGGAGGCAACTGCTTTATCCGTATGGGCTGTTGCATGTCTATGTGGCTTCTTACGACTTGAGAATGTGTTGACAGTGTTTGCTGGGGCTCTGCTGGAGAAGCAAATTGTGGTTGTTTGTTCTAATTTGGGTATATTGTCTGCTATGGTCCTGTCCATAATCCCACTGATTCGTCCTTATCAGTGGCAGAGCTTGTTAATGCCGGTTTTGCCAAATGACATGCTGGAGTTCTTGGATGCCCCAGTACCATACATAGTTGGTGTAAAGAATAAAACCACTGAAGTGCAGTCAAAGTTAACAAACGTCATTCTCGTTGATGCACAGAAGAACCAGGTAAGGTCTTCGACAATACCTCAACTACCCCGACAAAAGGAATTATATTCGTCCTTAAGTCCTTACCATGCAAAACTCGTGGGAGAAAGTTACTTGGGGAGAAAAAGACCAGTGTATCAATGTACTGGTGTGCAGGTTGAAGCTGCCAAGGGATTCCTATCAGTGTTGAGATCTTACTTGGATTCAATTTGCTCTAATCTTCGTTCTCACACTATTACTAATGTTCAGTCCAATGATGATAAGGTATCATTGCTTCTGAAGGAGAGTTTTATTGAGTCATTTCCTAGTCGTGACCAACCTTTTATGAAGCTTTTTGTTGACACACAACTCTTCTCTGTACATACGGATCTTGTACTTTCGTTCTTCCAAAAGGAGTAG
>GWHTAZTZ019782
ATGGTCTCTGGAACTCCCATCCCTCCTGATCTCCTCTGCACCCTCAATACAACCTTCCACTCTTCTTCCCTCTCCTCAAAGCTCAGCATCCTTCACCACCAACAACCTCAACAACATCATAATGGAGTTGGGTGGGAGTGTTTTCAGATGGGTTTTGGAAGGAAAATTGATCCAGAGCCAGGGAGGTGCAGAAGAACTGATGGAAAGAAATGGAGGTGCTCAAAAGAAGCATACCCAGATTCCAAATATTGTGAGAGACACATGCACAGAGGCAGAAACCGTTCAAGAAAGCCTGTGGAAGTTACACCAACAGCAATTAACCCATTAAAAACCCCCACACCAGCATCTACAGCAATACCAATCTCATCAATCACCAAAAACACAAACCCAAACCCCTACTACTCTTCCTCCTCCCTCTCATCAGCAACCTCTAATACCCATTTCCTTTATCCGAGTCATTCATCTTCTTCAAGACTTCCTGGGATTAATTTGTCATCTCAAGATTATAGGTATGGATGTGGAATGAAAGAGGGGGTGGTTGATGAGCATGCTTTCTTCTCTGAAAGTTGTGGGGCTGTGAGAAATTATTCTGGTTCTACCATTGATAATCCTTGGCAAGTCACACCAACGACTATGGGTTCTTCTTCTTCTTCTTCTTCTTCTTCACTGTCCCATTTGAAACAGAGGACTTGCTCTGCTTTACAAAATGGGTACCCTTTCTTGCAGCTTCAAGGAGGACTCTTCACTGATAATGATGATGGCTCAAAACAACAAAATCAAGATCAACATCAGCATCAGCATCAGCATCAGCATTTCCATGTTCTGGGTAGTGAAGTTCCCCTAAAATTGGAGAGAGATGATGATATTGATGATAAACCCCAGAAAGTAATGCACCATTTTTTCGACGAATGGCCGAAAAACAAAGATTCATGGCTTGATGATGATGAAGATGATGATTCAGAGGATAAATCTTCAAATTATGTGTCTGCTTCAACTACCCAGCTCTCAATTTCCATACCCAACAACACTTCACATGACTTCTTCCTGACCCACAATGGTTAA
>GWHTAZTZ019783
ATGATGATAGGCGATTCTTACAATCGTAGAGAAGGGATAGATACTTCTAAATTTGGGGTTGATCCTAGCTTGCCAACAGAAGAGGCCTCCCCCGATGTGGATATATCTGGGAATAGCGAAAGAGTTTCTAGTCGTGCATATCGTTGCAAGAAATGCCAGAGAGTTGTTGCATTGCAAGAGAATATTGTGGATCATGTTCCAGGAGAGGGGGAGACATCCTTTGGGTGGCATAAGAGGAAAGGCGATAACCCTTTCAACAAGTGTGACGAGGTTGAGTGCACATCTATCTTTGTTGAACCTTTACGTTGGATGACAACAGTTGAAGAAGGTGCATTGGAGGGCAAGCTTTCATGTGTCCATTGTGAAGCTTGCTTAGGTTACTTCAATTGGTCGGGCATCCAATGCAGTTGTGGTGGCTGGATCACCCCAGCTTTTCAGCTGCATAAAAGACTAGTCGACATCAGCACTGTCTGA
>GWHTAZTZ019784
ATGGCGAGCGTGTACATTCCGGTGCAGAATTCGGAGGAGGAGGTCAGGGTTGTGCTCGACCAGCTCCCCAGAGATGCTTCTGATATTCTTGACATTCTCAAGGCCGAACAAGCCCCCCTCGATCTCTGGCTCATCATCGCGAGGGAGTACTTCAAACAAGGCAAAATCGAGCAATTCCGCCAAATTCTGGAGGAAGGTTCTAGTCCTGAAATTGATGAATATTATGCAGATGTGAGATATGAGAGGATTGCCATCCTAAATGCTTTAGGGGCTTATTATAGCTACCTTGGAAAAATCGAGACAAAACACAGAGAAAAGGAAGAGCATTTTATTATGGCAACTCAATACTATAACAAAGCATCGAGAATCGACATGCATGAACCTTCTACTTGGGTTGGCAAAGGTCAGCTTTTACTGGCTAAGGGTGATCTGGAACAGGCATTTGCTGCATTCAAGATTGTATTGGATGGTGATCGAGATAACATTCCTGCTCTTCTTGGTCAGGCTTGTGTTCAATTTAGCCGTGCGCGATACTCTGATTCATTAGAGTTGTACAAGAGGGCTTTGCAAGTGTATCCACAATGTCCTGGAGCTGTAAGGCTTGGCATAGGTCTCTGTCGCTACAAATTGGGTCAATATGATAAGGCAAAGCAAGCATTTCAGCGTGTTTTGCAGCTAGACCCAGAAAATGTTGAGGCTCTTGTGGCACTTGGAATTTTGGATTTGCATACAAATGAAGCTGCTGGTATTAGGGGAGGAATGGAAAAAATGCAAAGGGCTTTTGAGATATACCCTTACTGTGCAATGGCACTGAATTATCTAGCCAATCACTTCTTCTTCACTGGTCAACATTTTCTAGTTGAACAACTGACTGAAACTGCGCTCGCTGTATCTAATCATGGGCCAACAAAGGCACATTCTTACTACAATTTGGCACGATCATACCAAAGCAAGGGTGACTATGAAAAAGCTGGACTCTACTACATGGCATCTGTAAAGGAAAGCAATAAGCCTCAAGAATTTGTATTACCTTATTACGGTTTGGGACAAGTACAATTGAAATTGGGAGATTTTAAAAGTTCGCTTTCGAACTTTGAAAAGGTTTTGGAGGTTTACCCTGAGAATTGCGAGACAATGAAAGCTATTGGGTATATTTATGTTCAGCTTGGACAGACTGAAAAGGCACAGGAGTTTCTCAAGAAAGCTACTAAGATTGATCCGCGTGATGCCCAGGCATTTCTGGATTTGGGAGAATTGCTTATTTCAACTGATTCAGGAGCAGCTTTAGAAGCCTTCAAAACAGCACGAGGTCTTTTGGACAAGGGACGTGAAGAAGTACCAACAGAGTTGCTAAACAATATTGGAGTCCTACATTTTGAAAGGGGAGAGTTTGAGCTGGCTGAACGAACTTTTGTGGAGGCTCTAGGTGATGGCATATGGCATACCTTAATTGATGGTAAAGCACAACCCTATCCTATTGATGCCAGTGCATCTATCCATCAGTACAAGGACATGCAATTATTCCATCGACTTGAGGAAGAAGGTTTTGCTGTGGAAGTACCTTGGAATAAAATCTCAATACTATTTAACCTGGCTAGACTATTCGAGCAGTCACATAATATTGAAATGGCGAGCATTTTATACCGTTTGATCTTGTTTAAGTATCCAGATTATATAGATGCTTATCTGAGGCTTGCTGCCATTGCAAAAGATCGAAATAATATTCAGATAAGCATTGAGCTGATCGCTGATGCTCTGAAGGTCGATGACAAGTGCCCAAATGCATTACTGATGCTTGGTGACTTGGAGCTAAAAAATGATGACTGGGTTAAGGCAAAAGATACCTTCAAGGCTGCTAAGGATTCAAGTGACAGAAAAGATTCTTATGCTACTCTGTGTCTGGGAAACTGGAACTATTTTGCAGCAGTTCGCTCAGAGAAAAGAGCTCCTAAGTTGGAAGCCACCCATCTAGAAAAAGCTAAGGAGCTCTACACCAAAGTTCTGTTTGATCATAATGCTAATCTGTATGCTGCCAATGGTGCTGGAGTGGTCTTGGCAGAAAAAGGTCACTTCGATGTTTCAAAGGATCTTTTTACACAGGTCCAAGAAGCTGCAAGTGGAAGTGTTTTTGTTCAGATGCCAGATGTGTGGATAAATTTGGCTCATGTGTATTTTGCCCAAGGAAATTTTCCATTGGCTGTGAAAATGTATCAAAATTGCTTGCGGAAGTTTTACTATAGTACAGACAGTCAAGTTCTTCTCTATCTAGCTCGTACTCATTATGAAGCTGAACAGTGGCAAGACTGCAAAAAGACTTTACTGCGAGCCATTCACTTGGCACCTTCAAATTACACATTGAAGTTTGATGCAGGTGTTGCAATGCAAAAGTTCTCAGCATCGACATTACAAAAGCAAAAGAGAACTGTGGATGAGGTGCGTTCAACTGTGGCTGAGCTTAAGAATGCAGTCCGGGTATTTAGTCAATTGTCTGCTGCTTCAAACCTTCAATTTCATGGGTTTGATGAGAAGAAAATTGATACCCATGTCAATTATTGCAAGCACTTGCTTGAGGCTGCAAAAGTTCACTGTGAGGCAGCTGAGCGTGAAGAGCAGCAGAATAAGCAGAGAATAGAACTTGCACGTCAGGTCACGTTAGCTGAGGAAGCCCGTCGAAAAGCCGAAGAACAGAGGAAATTTCAGATGGAGAGAAGGAAACAAGAAGATGAGCTAAAGCAAGTGAGGCAACAAGAGGAACATTTAGAGCGTATAAAGGAACAATGGAAGAGTAGCACTCCTGCCAGCAAGCGGAAGGATAGGTCGCAGTATGAAGACGAGGAGGGTGGGCATAGTGAGAAGAGGAGGAAAAAGGGGGGGAAGAGAAGAAAGAGGGATAAGGGATCAAAGTCACGTTATGAGACGGATGAAGCAGAAGCTGACATTGTGGATGATCAGGAAGAAATGGAGGACGAAGATGCCAACATCAACTATAGGGAGCCCTCAAATCAGATGAATAATCAAGAAGATGAAGGGGAAGAAAATGCTCAGGATCTACTTGCAGCAGCTGGGCTTGAAGATTCTGATGCTGAGGATGACATGGCTGCACCTTCAAATCCAATTCGACGGAGGGGTGCGTGGTCAGAGTCAGATGATGATGAACCACAACAAAGGCAGCCACAACTCAGCCCTAATGGAGATGACTCTACCGAGATGCAGGTAAGTGATGGGGAAGTTGGGGGAGATGATGACAGGCTGAATGGAGATGCTGCTGCTGCTGATGAAGACGACGACTAG
>GWHTAZTZ019785
ATGGTCAACACTATTGCCGATCTTGCTAGTCGGTTAACTCTTACGACGGATGAACAAGATACTGTGGTTGTGGCTGAGTCGTTAACCACGTCCGTTGCTGAGAGGGCTGGGTTAGGTTTAGTGGGGAAGGTGCTAACCACTCGAACTTTCAATACGGAGGCTCTGAAGTCTATGCTCCTGCAGATTTGGAGACCAGTGCAAGGGATGGACTTCCATGTCATTGGGGATAATTTGTTCCTGTTTCAATTTCACCATATAGCGGATAAACGCCGGGTGATGCTTAATGGCCCATGGAGTTTTGATAAACACCTTCTTCTCTTGAATGAGGTGGATGTGCACCTTCAACCATCCGAGATCCGACTATCTGAGATTGCCTTTTGGATCCAGGTTCATAATCTGCCTATCCTCAGTATGACTAAGGAGGTGGGCTATCTGATTGGGAATAAGCTTGGCTCTACTCTGGATGTTGAATATGGAGCCGCTGGCCTGGCAGTTGGCCGATATATGCGTATAAGAGTCACACTTAATGTGGCTAAGCCGTTGCGCCGGGGCATGAAGCTTGCGATCCATAACCAGGAGTCTGTTTGGGTGAATTTTAAATATGAAAGATTACCAAACTTCTGTTATTTTTGTGGTCTTTTGGGGCATAGTGAGAAGGAATGCAATACGCTGCTGTCACACCCAGAGATTGGCCCTGGTAAAGCAATGCAATATGGACCATGGCTGCGTGCGGATGTTCAAAAGACGAGACCTCGCCCTCCGTCTCCTGCTGCGAGCCGTAGTCAAAGCAGAGGTAAGGATGGTGCTGTTGGGCTGTCGGTGCCGGAGACGGAACTCCACCGTGAGATGGGACCAGGGGTGGTTGCGTCCCCTCTTGTTTTAGAAGGGGCCTCTCCTTTTGGAAAGGGTGATCAATCAGCATCCTCACATAAGCAGATTCTGGCGCTGACTGGGGGCGTTGGAGAATTATTGCCTTCCCAGAAGGAGAGTGAGCGGGCACGAGAGCGGCATGCTGTTTGTTTGAAATCTGGGCCTCCTCAAGGTGGGCTCGTTAAGGAACAGGTGGCCTCTGGTCCGCACAAGCCCATTCAGGAAGCTGATTCACTTCATGATGTAACTCATGAAACCTATGTTTTGGGGCCCAACTTGGCTCTGCCTACAGGGGACAGTGGGAGTTTGGACTTAGCTGCGAAGGCTCATTGTGTATGCCCATTTTTTTCCTCTCATTCGATGGAAATAGACCCAGGGTTTGTGACACAACCTTCCGAGTTGGTGACCAGAGAGGAGCCTCTTATTTCATTAGCACCAGCTGGTAGGGTGGGGAAGAAATGGAAGAAAATAGCTCGTCCTCAAAACGGGGATTTTGGGCTTGATGCTATACACGTAGGTAACAAACGGAGCTTGATTGAAACGAAGGTTCTGGCCGATGAAGGTGATTCCAAGGAGAAACGCGCTTGGCTTGATGATCTTGTGTTCGGTCTGGATTCAACGGTGGTGGCTGGGTCCCAGCCCCGCCGACAGCCATGA
>GWHTAZTZ019786
ATGACCATCAAATGGGTTTTGCACTGGCAACCCAATGCCGGAACTACCGTCAACAGTCAAATCCTCAACGAAGTATCTCAGTGTGTTGAGAGCATCAATGGTGTCAAGGAAGGAAGGTGGAAAGCTACTCTCACCTTTTACAAACCTATTGTTAGAGATCAAGCACCCACTACTGAATTCCCTCGGGAGTTCCTGGGGATTTCTCTTCCAGAGCAGCCCAATAAGTACTACTTTGTAATTCGAGGCCAAAAGATAGTTCTCGAGGCCGAACAGACTATTCAGACTATCATGGAGAAGCTGCAGTCTTACAAAACAAGGGTGGCACTCAATTTCGAGGGATTTCAATATCAACTTGGTGATTTCCAGTTGAGAGTTGGGAAAGTCGTTCCAATGCACTCTGAGAATTTGAGGGGAATAGTTATGGAGATGGAGTATCTTCCCATTTCTTCATTGGATAAATCCCGACAAATTATGGAGGAGTTCTTTGATATATGGCAAGAAGCTCTGTCAAAAAGATCATTACCAGGTCATTTTATGCATACAGAGCCAAACTTTGCAGAGTTTGGCCTCGCGGATAACTATACTTCACAACACACAGCCATTCAGTATACAACTATCATGGCTCAAGTGATAGCAACCGCTCAAGCCGTGCAGGCAGTTAGAAATTAG
>GWHTAZTZ019787
ATGGTCGGCCGACCACTTCAAGTGGTCTCCCAGGGAAAAAAGTGGTCGGCAGGGGGAATTGGGGGTCTCCACACTGAAAGCAAGCCAATGGTGTGGTGGGAGACCAGCAAATGTGGCCCAAAGACCAAGAAAACTAGTTTCCCGACCAGAAAACCGGCTGGCAGGAAGAAAAGTGGTCTCCAAGGAGAAAAAATGGTCTCCCACCCTTGTACTACCTTCCAAACAAGGGAAACAAGGTTTTTGCCAAAAACAAACCAACACGGATGCAAAACGAGAGTTCGGGAGGCAAAGCACGCAGCCGGGAGCCTCGAAAACTGGCTGTTGAGCACCAAAAGTGGTATGCAACCACAAAAGTGGTCTCCCGGACCACAGTGTCCCTCTAGACAAAGGAAACAAGGTGTGGTCCAAAAACCAAGCCAAACGGAGAACGTTAAGCAGTCCCGAGACAAGGCGCACAGCCGAAGGCTCCGAAAATCGGAAACTGATCTTCAAATGGGAAAAGTGGCCTACGACCGCGAAGAGTGGTCTATGACCACAAAGAGATGGTCTACAAGACCTCTCTCTCCCTCCAGGAAGAGAAACAAAGTTCAGTCCACAAACCGAGCCAAAGCACAACAAGTTCGGAGACCCGAAGGCAAGGCTCTCAGCCAAACTTCGAAGCTCAAAACGAGCACAACATGCACTATTACCGAGCGCTTAATCAATGACGTCTGA
>GWHTAZTZ019788
ATGACTAATCCGAGTACTTATTGTCTCATTGTTGGGTCACTTCAATATCTTACCTTGGCTAGTCGCGACATTGCATTTGCTGTTAACCGCGTCTGTCAATTTATGCATTCACAAACTGATGATCATTGGCGAGCTGTGAAATGCATTCTTTGGTACCTAAAACACACCTCTAGCTATGGTCTCTTGCTTTGTCCCACTTCCTTGTCCTCCCTTCATGCCTTTTCCGATGCTGATTGGGCTGGTTCCTTTGATGATTGCAAATCTACCGGTGGGTATGCCATTTTCTTGGGGTCTAATCTCGTGTTTTGGTCTTCTTGTAAACAACACACTGTTGCTCGATCCTCAACCGAATTTGAGTACAAGGCCCTGGCCAATGCCTCTGCTGAACTCTCTTGGCTTCAGGCTATGTTACTTGAGTTGGGTATTACTCTAAAGACACCACCCATCTTATGGTGTGATAACATTGGAGCTACATATTTGTTTGCCAATCCGGTTTTCCATGCTTGGACCAAGCATGTAGAAATTGATTTCCATTTTGTGCGCGATAAAGTGGCCCATAAAGAACTTCAAGTGCTGTTCATCTCTTCCAAAGACCAGCTTGCTGATATTTTTACCAAAGGACTGCCTGCTGCTTCTTTCAGATTCCATCGAAGACAAGCTGCGGATCCACTCCTTGGATCCTCCAGCTTGAGGGAGGCTGTTAGGATAATAATTTATTTTATTTGGCCGATGGATCCAGAGTCTTTGGGAAATACTACTAGTAAGGCCCCTAGGAAGGTTAGATTTGCTCCAAAAGGTCCTCCTCGCAGAGTGCAAAAGCCTGTTGTACCAAAAATTGAAAAGACTGAAACTATCGATGCTGATGCCCAGGCACAGGAATTGTTGAGACGTTTCAATGAAGCTTCAGCAAAAGTAAAGCCTAAAGTTGAAAAGAAAGTAGCATCTACACAAATTGCATTTGGTTATGGAGGTCAATCAAATTCCATAAAATCATATGGTTCTCTAAAGGGTGGGATTGGTGTTAACAATGATGGAGGTGGTGGTGCTTATTCCTCAGTCTTGGGAGACCAGAAAGAATACAAGGAACCATGGGATTATTACAGCTATTATCCCATAACTCTTCCTTTAAGGAGGCCTTATTCTGGAAATCCAGAACTTCTTAATGAAGAGGAATTCGGGGAAGCTTCAGAAAACGTAACTTATGATGAACATTCAATAAGGCCTGCAAATGATCTTGGTCTACAGGAGGAGAATCTGGAAGCAAGCATTTTCTTCCTACAGTTGCCAGCAAATATGCCTATGGTGAAGCAATCTGCCAATGCAGAGGGCCAGGAGATGGTCAACAACTCAGAGCCGCCCAAGAGTGCAGGTCCCTCAAAAAAGGGTTGTAGTTTGGATGAGTTACCGGGAGGTTTTATGGGAAAAATGTTAGTATACAAGAGTGGTGCTGTCAAGCTGAAGCTTGGTGATATCATTTATGATGTTTCTGCAGGTTCGAATAGTGAGTTTGCCCAGGATGTTGTTGCCATCAATACAGAAGAGAAGCATTGTTGCGTTGTTGGGGAACTCAGCCAACGTGCCGTGATAACCCCAGATGTGGACTCTATCTTAAACAGTATTTCTGATTTGTAG
>GWHTAZTZ019789
ATGGGAAACTATACCGTATTTTCTCTGATACTCTCTTCTTCTCTGCTTTTGTTGTTGTATGGTGTGCTGAGAATTTCTTACTCCATTTGGTTGAAACCCAAACTGTTAGAGAAGCGATTAAAACAGCAAGGTATCAGAGGCACTCCGTACAAACTGTTGGTTGGGGACATCAAAGAGTTTGTGAGGCAAATTACAGAAGCTTGGTCCAAACCCCTTAGTCTCAACACACATCAGATTGCACCACGTGCCGACCCCTTTACACATAATATTGTCCAGAAATATGGGAAAGTTTGTCTATGCTGGGGTGGGACAACACCAAAGGTGATCATCAAGGACCCAGAGTTGATGAAAGAAGTGCTATCTAACAAGCTAGGTCACTTTGGAAAGCCACCACTAAACCCTCTTATTCTCATTCTATCAAAAGGACTCACAAGTCTAGAAGGTGAAATGTGGGCTAAACACCGCAGGATAATCAATCCCGCTTTCCACCTAGACAAATTGAAGGGTATGATACCAAGTATCTCAAGCAGTTGCGCGAAGCTGATAGAGCAATGGAGGAAATCAAGTGGACCTGAAGGAACTTGTGAAATAGATGTATGGCCTGAATTTCAGGACCTTGCGGGGGATATTATTTCTCGGACAGCATTTGGGAACAACTTTGAAGGAGGAAAAAAGATTCTTCAACTCCAAAAAGAGCTGCAAGTGCTAGTCGTTGAAGCCATGCAAACCTTATACATTCCAGGTTTCAGATTTATTCCAACAAAAAAGAATCAGAGGAGAAAGAACTTGGACAAAAGGATCACATCAATGCTCAAAACCTTGATCCAGAGGAAAGAAAACGAAATGAAAAGTGGGAAATCCAGGGGTGATGACTTACTAGGCCTGCTCTTACAATCTAATGATGACCACCAAGACAAAGAAACTTCACCGGATAATAATGCAAGTAGGACAAAAGCTAATGGAATGACAATTCAAGAGGTGATAGAGGAATGCAAGGTATTCTACCTTGCCGGCCATGAAACAACATCTTCCTGGTTGACATGGACCATGATTGTCTTAGCCATGCACCCGAACTGGCAAGAGAAGGCAAGGAAAGAAGTTCTACAAATATGTGGACAAAAAAGTCCAGATTTTGAAGCTATAAGCCACCTCAAAATTATGACTATGATACTTTATGAAGTCCTAAGGTTATATCCACCAGTGATTGCTAATTATCAACATACATACAAGGAAACCAAGATAGGAGATATATCCCTTCCAGCCGGTGTTGATGTTACGCTACCTACATTACTTATCCATCATGATCCTGAACTCTGGGGCAGTGATGTAGAAGAGTTCAAACCTGAAAGGTTCTCTGAAGGAGTTTCAAGGGCATCTAAAGACCAGCTAGCATTCTTTCCCTTTGGATGGGGCCCAAGGACCTGTATTGGCCAAAATTTTGCCATGATAGAAGCTAAGGTAGCTTTGGCCATGATTTTACAACATTTCTCGTTTGAACTCTCTGTGTCCTACACTCATGCTCCTAATACTGTTATGACTCTTCAACCACAACATGGAGCTCAGGTTACATTACACAAACTTTGA
>GWHTAZTZ019790
ATGTCAACGCAAATCATCGAACACATCGTCCTCTTCAAGGTCAAACCCGACACTGACCCATCAAAGATCGACTCCATGATCACCGGACTCAACTCTCTCATCTCCCTCCATCAAGTCCTCCACCTCACCGCCGGTCCACTCCTCCGCACCCGATCCTCTCCCTTCCCCTTCACTCACTTGCTTCACAGCCGATACAACTCCAAGGACGACCTCACCGCCTATTCCGATCACCCCAGCCACCTCACCGTTGTTACCGACTTCGTCAAGCCGATCTGCGATGACATCATGGCCGTCGATTGGGTCGCCGACTCTTCCACCCCTCGGCTTCCCTCCGGTTCGGCCATGAGAGTGACGTTCCTCAAGTTGAAGGAGGGTTTGGTGGATACTGAGAAGAAGAGAGAGATTTTGGGTGTGATTGGAGGAATCAAAGATATTTTTCCATCGATTGATCAGATTAGTTTTGGGGAAAACTTCTCTCCTGCGAGGGCCAAGGGGTTTTCGATTGCTTCCATTGCGATTTTGCCCGGATTGAGTGAATTGGAGGCTTTGGATTCGAATTCGGAGTTGGTTAATTTGCAGAAAGACAAGGTTAGGGATTTGCTCGATAGCGTCATCGTTTTGGATTATGTGATTCCGAAGCCGCAAAATGCAAGTCTTTGA
>GWHTAZTZ019791
ATGCATTACCATGCTTTGTTTGTCCTCTGCTGCAGCAAAACAGCATTCTGCAGGAAGATATGGCCAGCCGGCCATCTTCAGTGCCGATCAACTAAACATTGTTGGCCGAGATCCTCACAAATGGTCGATGACCAATTCTACATGGCCGATGTTCCTATATTTTGGCCAGTGACATCCCACAGTGCTCAGGGAGTGGTTCGGAAGCATCCTTGGGACTTGTGCAGTTTTCAGAGGTGCAGAACAGTGCAAACAAAGGCAACATGTGGCATGGCAACGGGTTTCCGAGCGAGGCGATCGAGCATGCGTCATTCAATCATTCCGAGGCGGAGTTGTGTCGGCCTCTTTAGTTTCATAACTTAG
>GWHTAZTZ019792
ATGGAGGGGGGCACATATTCTGGGCTTGGAAATGGAGGTACACATGAGTTGGATGGGAAGGTGTTACAGACATTTCAGAAGAGCTTTGTTCAAGTTCAAAACATATTAGATCAGAACAGACTACTAATCAATGAGATCAACCAGAACCATGAGTCCAAGATCCCTGATAACCTCAGCAGGAATGTGGGTCTGATAAGAGAGCTCAACAACAACATCAGGAGGGTGGTTGACCTCTATTCTGATCTCTCAACTTCTTTCACCAAGTCTATGGATGCTTCCTCTGAAGGAGACTCAATAGGACTGAAATCAGATGCAAAAGCCGGCAGCCACAAGAGGAATAGGCCTCCATCCGGGTAA
>GWHTAZTZ019793
ATGGATGACACAACTGTTACTAGTGGATGTCTAAAAAAGGGTAAGGGAAAGGCAACTGCTTCCTCATCAAGAGGTCGTAAAGTGTGGACTCCGAAAGAGTGTGATGTGTTCATCCGAGCCATGAGGGATCTGTTCGGTGAAAAATGGAAGGCTGACAATGGTCAGTTCAAGTGTGGATTTTACTCTGAATTGGAGAAGCTTATCATATTGGCTTTTCCTGGAATTGATCTTCGTGCATCCCCTCATATCGAGTCAAAGATCAAATTTTGGAGAAGACAATACAATTTGCTTACTGACATGCTTCGCTTGAGTGGCTTTGGGTGGGATGACTCTGAGAAGATGATTTTGGTCGACAGTGACCAAGTTTGGGAAAACTATGTCAAGAGGGATCCAGATGCCAAGGGCATGAGAAATGTACCTTTTATTTACTACGAGGACTGGGTAATTCTCTTTGGCAAGGATAGAGCCACTGAAGTCTTGGCTAAAGGACCTGCTGACATGGTTGATGCCTTAGAAAAAGAGGACCAAACTACCGAGGAGTGTTACACTCCAATTGTTGATCTGCCTGATTGTTCCTTATCAGCATCTGGGACTCCATGTAACCAAGGTGGCTTAGGCACAACTTCTAAGAAAAGAGCTAGGGAAGCTAAAGGTATTGCAAAGGGACTTGTTGATATGGCTATTGAGTTTGGTTCCTTCTTCAAGAAAACCAACACTACCATGGAAGAAATTACTCATAGGATTGGGTATGCCCAAGACTTGTCTCAAGCTAGGAAGCTGGTTAATGGGGAACTAGCCAAGTTGCGACTGAACACGAATGACAGGTTGAGAGCAGCTACCCTTATTGTGAAGGATGCTGAAAGGGTTGATTTGTTCTTTAGCTTGCCTGAAGAGAAAAAATGGAATGGGTATGTTTGTTGTTGGCTGGGTGTGTTTAAGTGTGTTTGCTGTAGGCTAATGACATATATCTATCTATATATTATAATATTAGTATTGCTATTCCTCCTCAGGCACATGTGTAGTGCCTATTTTGTATAG
>GWHTAZTZ019794
ATGGCAAAGCATTTGAAAGACCTCCTCTCTGCGGATCGAGTCTCTGGCTTTCGACACCATTTTTCTATCCCTGATGACGTCCGTCTGTCAGACGGTACTCTTGATATGAAGAGGGCTGATGAAAGCACAATCGTCTTCCCTCTCTTATCAATTGTAGAGAGCAGAGTCCGTTTCCCGCTTCACCCGCTCCTTAGGGCTGTCCTTCGCCATTGGGGTCTAATCCCTTCCCAACCCAATGTCAACTTTTTTAGAATCGTAATGGGGATTATAGAATTAAACCATCGCCTTAGGATTAACCTTGGCATACCTGCTATTCGGCACTGTTATGCCTTGGCCAAGTCTTCTGGCTGGCATGGACGCTATTTCCTTAGGGCCAAGGACACCGACCATCAATTAGTGACTATGCTTTCCAGCTCTGGCAAGCGAGTCGATGATGTCATGGTTGTTGTCCGAGGTAACTGGGAATTCGGTGAAGGCGAGGACCACCTAGATCCTATTCCTAGACAGAGGGGGAACGATTTGAAGAAAGTTTTGATTTCAACCGACGACGCCGTTCTTACGAAAATTGAAGTCGCGCTCAAATACTTTGGCCGTCCAAGCCTTCAGAAACAAGGGAGGAGGGTGGCCCACATTCTTCGTCGATACGAGCCGACGTATACAACGTTCTCGCGGTAG
>GWHTAZTZ019795
ATGCACTGTCTGTCCTCTGCTGCAGCAAAAATAGTACTCTGCAGGAAGGAATGGTCGGCCGGCCATCTTCAGTGCTGGTCGGCTAACTTAACCTGGCCGAGAGCTCCACTTTTGGTCGATTATCATCTTCCTATGGTCGGTGGCTTCATCTCTTGGTCGGTGACCTCCCACAGTGCTCAGGAAGTGGTTCAGAAGCTTCCCAAGGATTTTCACAATTTTCAGAAATGCAAAGCAGTGCAAACAGAGGCAACATGTGGCATGGCAACGGGTTTCCGAGCGAGGCGACCGAGCATGCATCATTTAACCATCCCGAGGCGGAGCTGCGGCGGCCTCTTTAGTTTCACACTTAGATTGTTTTGTAATTAA
>GWHTAZTZ019796
ATGGCGACTCAGATGAGCAAAAAGCGAAAGTTTGTAGCTGATGGAGTGTTCTTTGCGGAGCTGAATGAGGTTTTGACAAGGGAGCTAGCAGAGGATGGATACTCTGGTGTCGAGGTCAGAGTTACTCCCATGAGAACCGAGATCATCATTAGGGCCACTCGAACTCAGAACGTTCTCGGTGAGAAGGGTAGGAGGATCAGAGAGTTAACATCGGTTGTACAGAAACGGTTCAAGTTTCCGGAAGGCAATGTGGAGTTGTATGCTGAGAAAGTCAACAATAGGGGACTTTGTGCTGTTGCTCAGGCCGAGTCTCTCCGCTACAAGCTCCTTGGTGGCCTCGCTGTTCGGAGGGCCTGCTATGGTGTTTTGAGATTCATTATGGAGAGTGGGGCAAAAGGATGCGAGGTGATTGTTAGTGGAAAACTGAGGGCTCAGCGTGCCAAGTCCATGAAGTTTAAGGATGGGTACATGATCTCTTCTGGTCAGCCAGTCAATGAATATATTGATTCAGCCATCAGACATGTTCTTTTGAGACAGGGGGTACTTGGTATCAAGGTGAAGATCATGCTTGATTGGGATCCAAAGGGGAAGCAGGGTCCAACAACACCCCTTCCAGATGTTGTCACTATCCATACTCCTAAAGAGGAAGAGGAATACACCAGGCCACCATTGATGGCCACTGAGATTGAGCCTCCCATCGTTGTTTAG
>GWHTAZTZ019797
ATGGAAGGTGAGAAAGGTGTGGAGCTGAAGGACCATAGCAATGAAGTGGTGGTCTCCATTTTGGGTATTGAAGAAACTTTGAGGACAGACAAGCAAAGTGAGGGTTTTAAGGGTTTCACATCATTAGAATCTGAATCACCCTCTTATTCAAAAACCATTACCCCAATTGGGTCTTCTCCTAATTCTGGGTTAACGGAGCTTCAAAGTCTCAAAGCCAGAGTCCAAATATCCACACTTTCAAGCTCTTCTTCTCCAGAGATAACTAAGTCAAGTCCTACCCCAAACAAGCCTCCAAAAATCCCAGAAGAAGCTATTAGTATTACTCCACGAAGGTCACTTGCACAGTCTGCTTATTTCAAGCCGAAATCAAGATTATTGGAGCCATCTTATCCTAGCTATTCGCATTTGGTTGAAGAGAATAGCCAATTGTCACATTCAAGCTCACCTTATAGGAATTCGCCTCTCAAAACCAAAGCCAGTACTCCTAAAGAAAATGTCAGGTCAACCCCAATTACTCCAAGAACACCGCTGCTTCCTTCACCAGGAGAGGAGGAGGAGGATGATGAAGATGTCTATAAGACTTCAAATCTTAAATTCGATGAGAAAGTGGGCAAGAAATTGAAGGTCATGGTTTTACTGGAGTGGATTGCATTTGTATGCATAATGGTTGTTTTAATTGCTAGCTTAACTGTTGACAAATTGCAGCATCATACAGTTTGGAGTTTGGAAATTTGGAAATGGGGTGTGCTGGTATTGGTAATTTTTTGTGGCCGATTGTTTACCGAATGGTTTATCAATGTTATAGTTTTCTTGATTGAAAGGAACTTTCTCCTTAAGAAGAAGGTTCTGTATTTTGTTTATGGCTTGAAAAAGAGTGTTCGGGTTTTCATTTGGTTGGGTTTGGTTCTTCTGGCTTGGGTTCTGTTGATAAACCGGGGGGTCAAGCGATCAAGGAAGACTACCAGAATTTTGAATTATATCACCAGGGCTTTGGCATCTAGTCTTATTGGGGCAAGTATATGGATGCTAAAGACTTTACTCATAAAGCTATTAGCTTCTTCTTTTCATGTCACAAGATTCTTTGACAGGATTCAAGAATCTATATTTCATCAGTATGTTCTTCAGAGCCTTTCGGGGCCTCCTTTGATGGAATATGCAGAAAGGGTTGGCAGTGCAAGGAGTGGTGGCCAATTGAGTTTCAAGAATCTGAAGAACGGAAAACAAATGGAGAAAGAAGAGGTGATTGATGTAGAGAAGCTTTATAAGATGAATCAAGAGAAGATTTCTGCGTGGACCATGAGAGGGTTGATTACAGTGATTCAGGGTTCAGGGCTGTCAACCATTTCCGATGCACTCGAGGAGAGTGTTGATGATGATGGCATTGAGCAAAAAGATAAGGAGATTACTAGTGAGTGGGAAGCAAAGGCCGCGGCTTTTCGAATTTTTAAAAATGTAGCAAAGCCAGGTCACAAGTATATTGATGAGGAGGACCTCTTGCGTTTCATGAAAAAGGAGGAAGTGGATAACATGCTTCCAATGTTTGAGGGGGCAGCAGCAACCGGAAAAATTAAGAAATCATCTTTAAGGAATTGGGTGGTGAATGTCTACAATGAACGGAAAGTACTGGCTCATTCCCTGAATGATGCTAAAACAGCCATTGAGGAGCTGAACAAAATTTCATCAGGAATTATACTTGTGGTAATCATTATTGTGTGGTTACTTTTGATGGGATTTGCAACAACCGAAGTGCTTCTTTTTATTGGATCTCAGCTTTTACTCTTGGCATTTATGTTTGGCAACACCTGTAAGACTGTATTTGAAGCCATCATATTTGTATTTGTGATGCACCCGTTTGATATAGGGGATCGTTGTGTCATTGATGGGGTACAGATGATCGTTGAAGAGGTGAACATTTTGACCACAATCTTCTTGAGATATGACAATGAGAAGATAATCTATCCGAATTCAGTTTTGGCTACCAAACCAATCAGCAATTTTTATCGAAGTCCAGAGATGAGTGATTCTGTGGAGTTTTCTGTTGATGTTTCAACTTCAGCTGAGAGTATTGTGGGTCTCAAAGCTAAAATAAAAGCGTACTTAGAGAGCAAGCCTCAGCATTGGCGTCCAAACCACAGTGTGCAAGTTAAGGAGATTGAGGATGTTAACAAGATGAAAATGGGTCTCTACGTTACTCATACCATAAACTTTCAGAATTATGGGGAGAAGAGCAACCGACGATCTGAGCTAGTATTTGAACTAAAGAAAATCTTTGAGGAGCTTGGTATCAAATATCATCTTCTTCCTCAAGAAGTTCATGTCAGCTATGTTGAGTCTAAAGGCCCAACATGTACAAATGCTTCACGGTGA
>GWHTAZTZ019798
ATGAATCATCAAAGAGTCCAAATCCGGCAAATCGTTTTTGAAAACAGATTTTTTTTAAAGAAGTGCCAAACATGGACTGCTTTGCCAGATACAAAGTCGCCACCTAAATATTTTATTTTGAGAAATTTAGGAAATCCTGACTCGTTGCCTAAGGCCACGTGTCCGTCATCACCAAAGTTACCTCGGCTCGGGAACTTAGGTACGATTGGGGAAGGTCACTTCGTGAGCACCCCCGCTCGCCCGATCAAAGATCGGCCTCTACTAACCATGATATCGAGTTTTGAAAACATTATGCGTTCTTATTCCGGTTATTAA
>GWHTAZTZ019799
ATGGCCAATGACGGACAGAAGGATCAGACTGGAGACAACGCTCCTACTGGGAATGGGAGATCTATCAACCTCGACGTTAAAGGGGACAATAGCAACACAGAAACTCGTGACCAGAGTCACGGAGTGAAAGACGCCGGCCAGGAAAGTGACGCACCAAAGACAACAGATCGAAGCGGATACTACAACGAAGATGACCTCCAGGTATGGAAGGATAGATACATGCGGAGGAACGAAGACCCATCCAGAAGGGATGCAAAGACAGGGGGCATGAGCGCTCCCAAGGAGATAACATTCAAGTATAGAAGAACTCATCCTGAGTGA
>GWHTAZTZ019800
ATGAGTTTTCTATTCGGCAAGAGGAAGACACCTGCAGAACTTCTACGGGAAAATAAGAGGATGTTGGACAAATCTATTAGAGAAATAGATCGGGAGAGGCAAGGCTTACAAGCACAAGAGAAGAAATTGATTGCAGAGATAAAGAAAAGTGCCAAGCAAGGACAGATGGGAGCTGTTAAGGTGATGGCAAAAGACCTTATTAGAACACGACATCAGGTCGAAAAGTTTTATAAGCTGAAATCTCAACTCCAGGGTGTAGCTCTTAGAATTCAGACTTTGAAGTCAACACAAGCTATGGGAGAGGCAATGAAAGGTGTGACAAAGGCAATGGGTCAGATGAATAGGCAGATGAACTTGCCATCGCTGCAGAAAATAATGCAAGAATTTGAGAGGCAGAACGAGAAGATGGAAATGGTTACTGATGTCATGGGAGATGCCATTGATGATGCTTTGGAAGGGGACGAGGAAGAAGAAGAAACAGAAGAGCTAGTGAGTCAGGTTCTTGATGAGATCGGAATTGATATAAAATCAGAGCTTTTGAATGCACCATCATCTGCTGTAGCTGCCCCAGCTGCAAATAATAAGGTTGCACAAGCTGAAGCAACAGGAAGTGATGACACTGGGATAGACAGTGATTTACAAGCAAGGTTAAACAATTTGAGAAAAATGTAG
>GWHTAZTZ019801
ATGGATTCACAACAACATGGTTACTTTACCAATCTTTTACAAGAAAGGCCCAACATTGATGAACATTATCTGATGGAATCTCAATATTTGAATCAAAATACTCAAGTATTTACCCAAGAGTCTCAATTTACTGCTGAAATTGAATCTTCGTCAAAGAAACCGCAACGTGGAGGAAACTTCACAATAGCAGAAGACAAACTCCTTGTATCGGCTTGGCTTAATATTAGTTTAGATGCGGTACATGGGAATGAGCAAAAACGCTCTACCTATTGGAAAAAAGTATGGGATTTTTTCCATAAGCACAAGAAATTTGAGTCTAATCGAAATGAAAATTCTCTTATGAATCGATGGTCAACCATTCAGCTTGCCATGAATAAGTTTTGTGGGTGTTATGCCCAAATTGAATCATTGCATCAAAGTGGCATAAATGAGGATGACAAGATTTGCAAGGCAAAAATTATGTACAAGGAACTCAAGAAATCTACATTCCAATTCGAACACTGTTGGATTATGTTAAGGGATCAACCAAAATGGGTGGTAGAGTCTGAGAAGAAAAAACAACCAAAAGACCAAGAACAGGGACAACCTCTTCTCCTTGTACTCCGGATTCGATAA
>GWHTAZTZ019802
ATGCGGGAAATAGAGACAAAAAATGGTGACAAAGGTAATAGGAAGAAGCCCAATTCTGTTGAACCAGGTTCTGAAGATCCTAAACCTAAAGCGAAATCTAAAAAAGTTAGGTTTTCTAGTAATATAGAGGTTTTCCCTTCATCTGATGGTCCAAGTAAGGGGAAGGAAAAGAACGAGGATGAGAAATTAGTGCGAGGTAAGCGGTTTTCACCTGAAGAAGATGAGATAATTAAAGACGCTGTTTTTAACTATATACGGTATAATGACTTGGGTGAAGATGGCTTGGCCATGGTTTTACGCTGTAGTTCTCACCCAAAAATAAGGAACTGTTGGAAGGACATTGGACCCGTTTTACCTCATAGGCCTCTTCAATCTGTATATTACCGAGCTCATATTTTGTTTGAAAGGGCTGAAAGTCGTTCATGGACTACTGAAGAGCTTGAACGTGTAAGAAAGTATCATGAACAACATGGCCCAAAATGGAGGGAGTTGGCTGATGCACTTGGAAAACATAGAATTCACTTGAAGGATGCATGGCGCAGAATAAAACTACCTAACACAAATAAAGGACATTGGTCCCAGGAGGAGTACCAGAATTTATTTGATTTAGTGAACATGGATTTGAGAATGAAGGCTTATGAGGAAAAGAAGTCACAGCATGGCATGTTGAGAGATAATATCAGCTGGGGTGCAATTAGTGACAAGTTGTTAACTCGAAATGATAGAGTCTGCTGCGAGAAATGGTACCGTCAGTTATCATCATCTATGGTAGCTGAAGGGAATTGGACCGATACTGATGATTATCGTCTGCTTGATACACTTTTTAGCTTGGATGCGTGTTGCATAGAAGATGTGGATTGGGACTATCTTCTTGACCATAGGTCTGGAGATTTATGTAGGAAGCGCTGGAATCAAATGATCAATCACATAGGTGAACATAAAAACAAGTCATTTGCTGAACAAGTTGAAATTCTCACAAACCGATATTGTCCAGATTTACTCGAGGCAAGAGAGGCCTGGGATAAGAAACCCTTCGTTGATTGA
>GWHTAZTZ019803
ATGGATAGAGTTTACAATTTTGTTAGTACTTCAGATAATCATTGTTTGGCTACAGTTGGCTTCAAGAGGATGCTTAATCAGGAAGCTGGTGTTGAAATTGATCCTTTAGGGGACCTGAACACAGAATCAGAGAGAAAGCTTGGCCAGCTTGTTTTGGAGAAGTATGGGACTGAGTTCTATATACTCCATCGCTATCCGTTGGCTGTCCGACCATTCTATACCATGCCTTGCAGTGATGATCCAGCTTATAGTAATTCATTTGATGTCTTCATTCGAGGGGAGGAGATAATCTCTGGAGCTCAACGTGTCCACGTACCCGAATTCTTGGCAACACGTGCAGAAGCCTGTGGAATTGATGTCAAAACTATATCAACATATATTGATTCTTTTGGGTATGGTGCACCTCTGCATGGTGGATTTGGTGTGGGATTGGAGCGTGTGGTGATGCTCTTTTGTGCCCTAAACAACATCCGCAAAACATCACTCTTCCCTCGTGACCCTCTCAGGATTGCTCCATGA
>GWHTAZTZ019804
ATGCTAAAGGAAGCTGGTGTTGAAATTGATCCTTTAGGGGACCTGAACACAGAATCAGAGAGAAAGCTTGGCCAGCTTGTTTTGGAGAAGTATGGGACTGAGTTCTATATACTCCATCGCTATCCGTTGGCTGTCCGACCATTCTATACCATGCCTTGCAGTGATGATCCAGCTTATAGTAATTCATTTGATGTCTTCATTCGAGGGGAGGAGATAATCTCCGGAGCTCAACGTGTCCACGTACCCGAATTCTTGGCAACACGTGCAGAAGCCTGTGGAATTGATGTCAAAACTATATCAACATATATTGATTCTTTTGGGTATGGTGCACCTCTGCATGGTGGATTTGGTGTGGGATTGGAGCGTGTGGTGATGCTCTTTTGTGCCCTAAACAACATCCGCAAAACATCACTCTTCCCTCGTGACCCTCTCAGGATTGCTCCATGA
>GWHTAZTZ019805
ATGTCATCTGAACCTCAAAACCCTCCAATGGAACAACAACAACAGCACCAAGAGCAAGAAGAGGGTTCCACTCAGAGCGAGAAAGCCGCCAAGTTGGAGAAGCTGCGCCTCCGCGAGGAAAAATCTGCCTCCGGAGCCTCCGCCGCGGACGCCCCTGACCCCCTCGCCGCCAACTACGGTGATGTCCCACTCGAGGACCTCCAGTCGAAGGCCGTCTCGGGCCGAAAATGGATCGAGATCGTGAATTTGAACGAGGAGTTGAAGGGCCAGAACGTGCTGATTCGGGGGCAAGCTCATGCGATCCGCAGTGTGAGCAAGAAAATGGCGTTTTTGGTTGTTAGAGAGCGGGGATTCACTGTGCAGTGCGTGCTCTCTGTTGCTCCGGACGTGGTTAGTCTCCAGATGGTGAAGTTCGCCACTGGGTTGAGCAAAGAGTCGTATGTCGATGTCGAAGGGACTATCTCTGTTCCTAAGGATCCCATTATAGGTGCTTCTCAGCAGCAGGTGGAAATTCAAGTGAAGAAGCTTTACTGCATCAGCAAGGCGGTTCCTGCCTTACCTATTAACATTGACGATGCTGCACGCGGTGAAATTGAAATTGAAAAGGCTTTACAGGCTGGAAAACAGCCTGTTCGTGTCAATCAAGATACCCGTTTGAATTTCAGGGTTCTTGACCTGTGTACTCCTGCTAACCAAGGAATATTTCGTGTTCAGTGCCAAGTTGAAAATATATTCAGGCAGTTCTTGCTAGCTGATGGCTTTGTTGGGATTCATACCCCAAAGTTGATAGGAGGCTCCAGTGAGGGTCCTGTTTTCAGAGCAGAGGACTCCTACACGCACAGACACTTATGTGAGTTTACAGGTCTTGATGTTGAAATGGAAATTAAGGAGCACTACTCCGAGGTGATGGATATTGTGGATCGGTTATCTGTTGCAATGTTTGATAGTTTGAATGAGAAATGTCAGAAAGAGCTTGAAGCCATTGGGAAACAGTATCCATTTGAGCCTTTGAAGTACTTGAGAAAGACTTTATGA
>GWHTAZTZ019806
ATGACAATCCCACATAAACGAACAAGGTATGAGTTGTCAGTAGATGGGGATGAATTTGAATACCCAATGAATCCAAATCTGCGTTACTCACGTGCCACCATCAATACCATGAGAGCTGAGTGGGAATTTTTCAAAACTCGAGCAAACGTTCTCGTTGAGCTATGTCGTGAAGTTAATCTTAAATTTCCTCGCCGGTTAGCCATGCGTATGCCAACTGACACTCCACAGTTGTTGCAAAGGGCATTGCATCGTATCCGCGACGAGGTTAATCGCATGACCCAACGTTTGCAAAGGTCCGGACTAATGAAGACCGCAAATGAGCGTGCCGGAGATGGGTTAATGGATGATGCACACCAGTACTACGCCTGGAGCATGGATGTTATGTATGAATTTGATATTAAGATGTCAGATAATGATGATAATGAATGA
>GWHTAZTZ019807
ATGAGGCTGCTAACCCACAACATGCTATCATCCAACATCAAGGGGGTCACCAATGGCTTCCCTCTCCGAATCGAAGTCCAGAAATTGATCGAGAAGCCTGTGGATTTCAACCCCGACTTTCTTCAACACATGTTCCCCAAGATCGACTGGAACGCTCTCGTCGGAGCCTCTCACACGCGATGCTCCACGCACTGCCCTAGGTTGTTTCACATCGCCGCTGCTGTGCATTTTGCATCGATTCACACACACACTACACAGATTCATCACCATTGTTGTGCCGATCGGCTCACGGCTGGTCGCCTATCCTCACCGCCGTCGCTAGTTTCTCCTTCCCTTGCCGATCAGCTCACTGCTGGTTTCTCCTCGTCGTCGTCGCTCTCCTCGCCTTTGTCTTCCATGGCTACTGCAACAGACAAGTTGTCTCACGAGAACGAGGACCACGAGAAGGAAGAACAGGACGACGACCAGACCTTCGAAGAGCTTGGATTGGACCCTCGCTTGATTCGTGCCCTAACCAAGAAAGGCATCGACAACCCCACTCCAATCCAGCGTGTCGCCATTCCACTCATCCTTGCAGGTAAGGATGTGGTTGCCCGAGCAAAGACTGGTTCCCGAAAGACCTTCGCTTACGTCCTTCCGTTGCTTCAGAAGCTCTTCTCTGATTCTGCTTCGAATAAGAACCTCGCTCCCACTGCATTCATTCTCGTCCCGACACGAGAATTGAGCCAACAGGACCGCCTGATATTCTGGTTTCCACCCCGGCTTGCATAA
>GWHTAZTZ019808
ATGAACCACAATCAGCAATCGAGTGATGGCAGGCACGATGATGATACTGTGCTCTCTGATTTCCTTGCGTCCTTGACGGACTACACCCCCACTATTCCAGACCAATTGGTGGAGCATTACTTGGCAAAAAGCGGGTTCCAATGTCCTGATGTTCGATTAATCCGACTGGTAGCTGTTGCTACGCAGAAGTTTATTGCAGAGGTTGCAACTGATGCTCTTCAGCAATGCAAGGCAAGGCAGGCAGCTGTAGTCAAGGACAAGAGGGATAAGCAGCAAAAGGATAAACGTTTGATCTTGACAATGGAGGATCTCTCCAAGGCTTTGCGTGAGTATGGCGTGAATGTGAAGCATCAAGAGTATTTTGCTGATAGCCCCACAGCTGGGTTGGATCCTGCTTCAAGAGATGAATGA
>GWHTAZTZ019809
ATGTCCATGGATGAGCAAGAAGACCACGGTGGTCGCCATTCTCGAGCTTCAGCCTCTCGGCTCACTCGTTCCCAGGTAGCTCCCGACTGGTCCTCCCAAGAATCCCTCACCCTTATCACCGAGATCGCCGCCGTCGAACGCGACTGTCGCAACACTCTCTCCTCTTTCCAAAAATGGAAGATCATCGTTGAGAATTGCAACTCCTTGGAAGTCTTTTGTACCCTCAACCAGTGTCGCCGTAAATGGGACTCCCTTCTCTCCGATTACAAGAAGATCAAGCTCTGGGAATCGTCTGAGTCCCAGGTCGAATCGTACTGGTCGATTGATTATGAGCGAAGACGCGAATTTGGGTTTCCTGAGGATTTTGATTTCAAGGTGTTTAAAGCCATTGATGATCATTTGAAGGTGGGTGATGGGTCGGATACTGACCCGGATGTTGATCCTGAAGCTGTCGCCGATGGAGTGGCCAAGCCTAGTATGCTTTTTCTCATATCATTCAACTGTGATTTAGGTGTTTGA
>GWHTAZTZ019810
ATGCTAGAAATGCACGAGCAATGGATGGCACGTCATGGACGCATTTACAAGGATGTCGAAGAGAAGAATACACGATTTCAGGTATTCAAGGACAATGTTCAACATATAAACGCCTTTAATGAAGGTGTAGACCGAGCATACAAGCTTCGTGTGAATCAATTTGCGGACTTAACCGATGAGGAGTTTCGTGCTTCTTATACTGGTTACAAGAAACAACCAACCAAAGTGACATCTACCTCAAAACCAACATCTTTTAGGTATGCAAATGTTACGGATGTGTCAGCTACTATCGACTGGCGAGAGAAAGGTGCAGTTACTCCTGTTAAGGACCAAGGCCAATGTGGATGTTGTTGGGCATTTTCAGCAGTGGCAGCCATGGAAGGTATTACTCAACTTAAAAATGGTAACCTAATATCATTGTCTGAGCAAGAGCTTGTTGATTGTAATGTGGATAACAATGGTTGTGGAGGCGGCTCTATGGATACGGCCTTTCAATTCATCAAACAAAACAATGGCCTCACAACAGAAGATAATTACCCTTATGTTGGACAAGATGGCACTTGTGACAGCACCCGAACAACAACCTCTGTAGCCATGATAACTGGATACGAAGATGTATCATCTAATAATGAGCAGGCTCTTCTGCAGGCTGTGGCCAACCAACCGATTTCTGTTGCCATTGAAGGTAGTGGATCTGACTTCAAGTTTTACTCGAGTGGTGTCTTCACTGGGAACTGTGGCACCAATCTTGACCATGCTGTCACTATAATTGGATATGGAGCTACAAGTGATGGGACTAAGTATTGGTTGGTTAAGAATTCATGGGGCCCCGGATGGGGTGAGAATGGATATATGAAGATCGAAAGAGATGTTGCTGCAAATGAAGGCTTGTGTGGCATTGCCATGCATGCTTCTTACCCTATTGTGTGA
>GWHTAZTZ019811
ATGAAGAATAAGAAGTGCAAATCTGAAATATCGATGAGAGATAAATTCAATCAAAGGAAAGATTCAGCACCGGTTTGTTCAGAATGTGGGAAAAAGCACAGAGGGATGTGGTATCGACTTTCTGGGGCTTGTTATAGATGTAGCGAACTGAGTCATAAGGCAAGGGATTGTCCCTGGATCGAACAAAATGTGAATGGACCTACTACCCTAGTCGATTTTGTACCAATGGCAAGATCTGTTACGACGAGTGGAATTGCAAGCCAAGGTAGAGTAACTGCACTCGTCCTAGAAAACACTCAGAATACTAGGACCGTTGTCCCTGGTACCGTTACTGTTCATGAATGA
>GWHTAZTZ019812
ATGATAGCAGCGTTAAATCAGGGAACTGCAATGCAGGACAAGACCAGTGCTGAAACGCAACGCCCATCTAGGGCATCTGTTTCGTATCCAGCTTTGGGACCCCAGTCGAACTTTGACCCACTTCTACTAGCTGAAGATTTGCAGGGTCCAGATCCCCGAGAAAGGTTGACTCAAGCTCGAGTTTCCACAACCCCGGTGCAGCCTACTGAGAGGCTTCCTTTTTCTGATGTTAATGAATTCAATCCGACTGCAGTGAAAATTGTGAACCTGGAGAGGCAATTCAAGAGGGCACAGGGCCTCAACACCATTCGCGACATTGAGGATTGGTCCACCGAGGTTGCCATAAGGCTCCCAGCCGAGAGTACCAATGCTGGTGGTAGCACTATTTCCAAACCTGCTGAAGTCAACACAGTCGCCATAGCCAACCCTTTTGCCAAGGCCAGCCTACAAATAGCCTGCTCAGCCCGAGCTCAGGGTAGATTTTTCACCCCCCTCCATATGAGCCTAACCAGGGCATTCAAAGTTCTGATGGAAAGAGGGCACCTCAAACCCCTTAATCCTCAACCTTCGCCAAATCCACTCCCTGCCAGACATAACCCCAGCAAATACTGTGTATATCATCAACAGCGCGGCCATGGCACCGATGGTTGCTACCGCCTTCGTCATGAGATCCAAAATCTCATTGACAACCGGACAATAGTTCCACCTCAAAACCCCAAGGACCAAGTGCCTCCTCCACATCTCAACCTCAGCCAAACACTGCCACCCACCTACAACCCCAGTATATACACCCCGACCCATATACTCAAACCCGAGATGTTTATCCCGGAAAGCATGGACTTAAGCACGATGGATGCATTTGGACCCCAATCATCTCAAACCCGTGAGCCCACGACTTCTGAGCTGAAGAGAATGATCGAAGATCTTCAGAGAACTGTGATAGGTTTGGCCTCCGGGACATCGGCTCCGTCATCAACCACATTACATGCCAGGGAGTTCATGTCAAAAGGCTCCCCAATTTCGGAACGAGCTATATTTGAGGAATGCCAATCCCTTGGTAAAGTGGAGGCGAGTGGAAAGAACGAGGTAGAGGTGGACATGGATCCTCATGAATATCTTCTGTTGGCTGTTGAGGCTTTGAAAGCCGAGGGACTGAACAAAGAGCAAGTGTTCGCGGTCGTTGCAAAAACTGTGGACGACATTTTCGCCACTCAAGTTGGGGGCAGTTTGAATCAAGGGGCAAGCCAGGAGAAGGGTCGTTGTATCAGAAACGTTCCTTTCGGCTATAATCCTACACTCGGAAAAGATCAGCAAACCAGGCCAGCACCTGCTAATCCCCCTGCTGGTGCGTCCAGCAAAAATCCACAAACCTTGAAGTACCAACCCCGAGGTCGGAGGGTCTTCCATGCCCTCTATATGCCTTTCTCAAAGGCTCTAGAGGTTTTGATCAAGAAAGGGCATTTGAAGCCCCTTAAGCCGCAGCCATTACCAAAGAACCTCCCTCTCTCGCATAACTCAGCCGGCTACTGTGCCTTCCATCAGCGAGCTGGTCATGACACCGACAGTTGCTTTCGTCTACGCCATGATGTACAAGATTTGTTTGACAATGGGGTCATCCCCGCACCAAGTCCTGCAAAGCCTATCGGCACTTGA
>GWHTAZTZ019813
ATGGAGGCGTTTCTCGCGAAAAATCTCACATCTTGGATCTCTTCTCTAGATGGTTGGGAAAAGCTGAACTTCCGGGGTTTCGGTTTGAATGCACTATTCACGCTGAGCCGTACTCTGCTACAGCTCCCTTTTCTCCATGCCGCGGCAAGGTTCTGGAATCCAGTGACGCATGTTTTTAGCTTTAGCGGCCAAGAGATGTGTCCCACTTTCGAAGATTTTCAGGTTTTGATGGAGTCTGAATGCTCTGAAGTGATCTTGCCCCAGCTCCGTTTTGGCCATGCTCAGGCTTTAGGGCGGATGTGTGGGCTCACGGCGCATGATGCTCGATCTCTGATCTGCAGTGGGGAACTGGATATCCTCGGCTTGATCCATCGTTTTTCCGACGCCGGTGACCGCAGCAACCATTATTGGCAGGGTTTCAGGCAACACGCCCTCTGCTTATGTTTGTTGTCTCACTTTCTGCTTTCCTCGGGTTTTGGCGGGGCTAGCATTCGCCTGATTGAAGTCGCCCAAGGCTTGAGAGAAGGAAAGAGCTGTATTGCCATGACCTTGGCCGAGACACTGATGGGCTTAGATTCTGTCTATCGCCGGGAGGCGACTAGGTTTGTTGGGAGTCCCCTGCTGCTGCAGGTATGGTTAATGGACAAGTTGCAGGTTGTGGACTCTTGCCCGGCCTATTCAGCTCGAGGCTACTTCTTTCGACAGCGCCTAGTCAATGCTCTTGACGAAAGGTGGTGGTTCGATTGGATGTGCAATTTGTCCGCAGACGGCATTGCTTGGCGTTGTCCTTGGCTCAACCTCCCGGCAATGAGCTATAGTATGTCTCGGCTGATTGGGATCCAATTGATTGGTCTAACCCACTGCGTATTCTATTTTCCGTTCCGGTTCCTGCGTCAGTTTGGTCATGATCAGACCTGCCCACCGGAGGGGATTGAGTACCCAGCCGCTTTCCCAATCCGGGGTGCACACCTTGCCCGATATGCCACAGCATGGAGGACTAGAGAGCTCCTGGCCCCTGCTTCTACTTTCAGTTGCACTTTGTCCGATGAGTGCTTGGATTGGCTCAATGAGGAGGCACAGGTTGGGCCTAGCTTGGCATCAGATGCTCCGTCCAGCTCTGGGAGGGGACGCAGAGATACTTGA
>GWHTAZTZ019814
ATGAAGGTATACAGAGACAAAAGTAGAGTTCGAGTGCAAAACGTTTTAGCAAGCAAGCAAAGCCACAAGAGAGAGGACACTGTTTTCAACTTTCTGTCACCAAGGCAAGCACCAAGTACCACAAATATGGAAGGAACTCATGAGACTGAGATAGGTATGAGAGAGAATATGCTTTATGAAGCATCAGTGGGTGGGAATACTGAGTCCTTGAAGAAGTTGGCTGAAGAAGATAGACTCACTCTATCCCGATCTTCACTCACTTGTTTCGATGAGAATCCTCTTCACATAGCTGCTATGCAAGGTCATCTGGCTTTTTCAAAAGCTCTTGTGACTCTCAAGAAAGACTTGGTCTCTGATTTAGATTCAAAGGGCCGATCGCCTCTTCACTTGGCCTCTGCAAATGGGTACGTATATCGAGATAGTGAAGGTGTTGTTAATGGCAAACCCTAG
>GWHTAZTZ019815
ATGGCAGATTTAGCCTTTGACGTTTTGGCTCCATCATCGACCACATCACATGCCAGAAATTTCACGCCAAAAGGCTCCCCAATCTTGGGGCGAGCTACAATTGAAAATGGTCAACCTAAAGCTATCTCAGGTTTGGGCAATGACATGTCGATAACGACTGGGCTTCACTCTGATATAGCGACCCAATCCTTTAGCAAAGTGGTGGCAAATGGCATGAACAAGGTAGGGGCAGGCATTGGTCCCTATGAACATCTTCAATGGGCTGTTGAGGCTTTAAAAGTCAAAGGGCTGAACAAACAGCAAGTGCTCGCAGTTGTTGCAAAGACTGCGGATGACACTTTTGCCACTCAAGATGAGACCATTCTAAATCAAGGGACAAGCCGAGAAAAGGGATGTTATACGAGAAACGTCCCTTTTAGGTCCAATCCCACACCCATAAGAGATTATCAAACCCAGTCAACAGCTGCCAAGCCCTTTGTCAAGCTTGTCAGAATTGGTAACCGCAACTTCAATCCCCTCTACATGACTTTGTCCAAAGCTCTCCAAATCCTTATAGAACAAGGCCATCTCAAACCCCTTGACCCTCGACCTCTCCCGGATCCCCTTCCAACTAGGCATAATGTTGTGAAGTACTGTGCCTTCCATCAACAAACCGGTCATGACACTGATGGTTGTTATCATCTTCGCCATGAAATACAAGATCTGATTGACAATGAAGTCATCGCCACACCAGGTCCTACAAAGTCTATCGACACTAGATCAATGAATTGGGGGGATAATGTGACTATGTGA
>GWHTAZTZ019816
ATGCAAAGCTACAGGTCCATACAGGACGCCAACTCTCGCTCGAGCGACCCAAACCCCAGCTCGAGCGAAGAACCGAAACGACATCTCGCTCGAGCGACCAACGCCTCGCTCGAGCGAAACACCAAAAACCTGGACAGCAACACTTGGTTTCTAAACCCAACCAACCTAAAACAAACCTGCCCAACACATCCTATAATTCCAAAAGAGAAAATAAAGGACAACAACACCAATTATACAATGACAGAATCTACGGAACCTAAGTCCGGATACAATAATCAAATGGGAAAAGACCGGGGTCGCTATACAAGTTTAATGAAATAA
>GWHTAZTZ019817
ATGGAAATCTATAATGATGATATGGTTGTAAAAAGAAAACAAGAATCAGTAGACCTAATAGATCTAGAAACTACTTTCAATGTTCTCAAGGCTTACAAATTAAAACTAAATGCTGCCAAATGTGCCTTTGGCGTTGAATTAGGAAAAGAAAGGTTGTACTTGTATTTAGCAATGTCAGACCACACAGTGAGTTCGGTCCTAGTTAGAAACATGGAAAGCAACCAAGTGCCAGTGTATTATACTAGAAAGACTCTTAACAGAGTAGAAACCACGTATTTACTCTTGGAGAAGCTAGTTCTAGCCTTGGTAACGGCTGCTAAGAAGATTATGCATTATTTTCAAGGCTATCCCATCACAATGTTGACCCACTATCCTCTATGCTTCAAAAGGCTGACTTTTCTGGATGCATTGCCAAATGGCAATAGAATTGGGAGAATTTGA
>GWHTAZTZ019818
ATGTATGCCGTCTCAAAATACTTCGAAATCTCGACGTCCGACCATCGATTGTTGGACTTCCAGCGGGAATATCTGTCGAGCAAACTCGACTGCCACATCTGGGTCTTTAATGATAGAATCCCCCTCCATCATTGGTTTATTCCTCACAAAAACCGCAAAACTCAACGGTCGTGGCATCGCATCAGGCTCAATTTTTGGTCGCGGGCGCGGAGAATTTCCCCGTTGTTGCCTGTCCTTTCGGGGCGATCTGCTTCGATGACGTTCTTCTTCTCGATCCTTGGACGTTCTTCTTCCTGTGCGTGTAGGCTCGCTACTACGACTCATTGCGGCGTCTGA
>GWHTAZTZ019819
ATGAAAAATGTTTTGAATAGAATACAGTCTTCACCTGCTATTGAAAAACTTGTCACCGTTCAAGACTTAAATATGGAAATTAATGTCTTAAAAACAGAAATTAGGCATCTTCAGACTGCCAATCAAGTTATACAAGCCGATATATGTCAGCTTAAAACTGCAAAACAAAAAAGTACAGATATTGCTCCTGAAACTTCCGATAAGAAAGATAACCAGTATTTAATGCTAGTTAATCAGGTTACATTTCAGAAATGGAATATTCGTATTACTTTTGTTATTCAACCTGATTTTATTATCAAAGATGCAGTTGCCCTTGTTAATAGTTATGCTGACATGAATTGTATACAGGAAGGTTTAATTCCAACCAGATATTTCCAGAAAACTACCCAGTCACTTACTAGTGCTAGTGGTAACTCTATGCACATCAAGTACAAAATACCTGAAGCTCTTATCTGTAATCAGGGCATTTGTTTATCTACATCTTTTGTCCTTATCAGAAATATGCCCCAACCTATTATTTTGGGGACACCCTTTTTATGTATGCTCATGCCAATTTCTAAAATTGATTCTATAGGCATACATACAACTGTCAGTAATCAACCCATTATTTTTTGA
>GWHTAZTZ019820
ATGTTGAGGCGTAGAAAGGGCTCTGAACCAAAGAAAGCTTCGAATTGGGAGCCTGAGGATGAGAAGAGAGAGGAAGAGGGGGATGAGAAGTCAAAGAGGAGTAAAGTTGAGGTAGAGAGAGGGAGAAAATTGAAGAAGAAATGGAGTTGCTTGGATAGTTGTTGTTGGTTCATAGGGTTTATATGCTCTGTTTGGTGGTTTTTGCTGTTTTTGTACAATGCGATGCCTGCTTCGTTCCCTCAGTACGTGACGGAGGCGATCACGGGGCCTTTGCCTGATCCGCCGGGGCTGAAGTTGCTGAAAGAAGGTTTAACGGCCAAGCACCCTGTCGTCTTTGTCCCCGGCATCGTCACCGGCGGCTTGGAGCTCTGGGAAGGCCACCAATGTGCCGAAGGTTTGTTCAGGAAGAGGCTTTGGGGTGGCACATTTGGGGAAGTCTATAAAAGACCCTTATGCTGGGTTGAACATATGTCACTGGATAATGAAACTGGATTGGACCCTTCTGGTGTAAGAATTAGGCCTGTATCCGGTCTTGTGGCAGCTGATTACTTTGCACCGGGTTATTTTGTGTGGGCAGTTCTAATTGCAAACTTGGCACGCATAGGATATGAGGAGAAAAACATGTATATGGCTGCATACGATTGGAGGATCTCATTTCAGAATACTGAGGTACGTGACCAAAGTCTTAGCAGGATTAAAAGTAATATAGAACTCATGGTTGCGACCAGTGGTGGGAGAAAGGTGGTTGTAATTCCACATTCAATGGGTGTTCTGTACTTCTTGCATTTTATGAAATGGGTTGAAGCACCAGCTCCAATGGGTGGTGGGGGTGGATCAGGTTGGTGTGATAAACATATAAAGGCGGTAATGAATATTGGTGGACCATTTTTAGGCGTTCCAAAAGCAGTCTCTGGATTATTCTCTGCTGAAGCAAAGGATATAGCTGTTGCCAGGGCTATTGCACCAGGTGTTTTGGATATGGATGTATTTGGTTTGCAAACTTTGCAGCATGTGATGCGGATGACACGTACATGGGATTCGACCATGTCAATGATTCCGAAAGGTGGAGACACTATCTGGGGTGGCCTTGATTGGTCACCTGAGGAAGGCTATGAGTGTACTGCCAAGAAAATGAAGAACAATGACACTCAGACAGTGGGCCAAAATGGAAAAGGGAGTTTAATTAATACCACACATGTGCATTATGGGAGAATAATATCATTTGGGAAGGATGTGGCTGAGGCGCAATCATCAGAAATTGAGAGGATGGATTTCAGGGGTGCTGTTAAGGGCAATAACCTTGCGAACACAACATGCCGTGATGTATGGACCGAGTACCATGATATGGGCATAGGGGGCATCAAAGCTGTTGCAGATTACAAAGTTTACACAGCTGGATCAATACTGGATCTGCTTCAGTTTGTTGCCCCAAAGATGATGAAGCGTGGCAGTGCTCATTTTTCTTACGGAATTGCTGACAATTTGGATGACAAAAAATATGAACATTACAGATATTGGTCAAATCCCTTAGAAACAAAATTACCAAATGCTCCTGACATGGAGATTTTCTCCATGTATGGAGTTGGAATCCCCACTGAAAGGGCATATGTTTATAAGTTGAGTTCTGCTGCTGAGTGTTACATTCCATTTCAGATTGATACCTCAGCAGAGGGTGGACATGGCTGCACTTGTCTAAAGGGTGGCGTTTTTTCCGTTGACGGAGATGAAACAGTTCCTGTCCTGAGTGCAGGTTTTATGTCTGCAAAAGGTTGGCGTGGAAAGACCCGATTCAATCCTTCAGGCATTGGTACTTACATAAGGGAATATAATCATGCCCCTCCAGCTAATCTTTTGGAAGGTCGGGGAACCCAGAGTGGTGCTCATGTTGATATAATGGGGAATTTTGCACTAATTGAAGATATTATTAGAGTGGCAGCGGGAGCTACAGGAGTAGACTTGGGAGGAGATCAAGTTTACTCTGAAATCTTCAAATGGTCTGAAAGGATCAACTTACAACTCTAG
>GWHTAZTZ019821
ATGGCTATACGAGTTCAAAATTTTCCCAAGAAAGCTTTTGATCAAAGTTCTATTTATTCAATGTCCAATTTTGCTGTTAATTGCCCATCATGGTGGAATTCACAAGAACAACAATTTCCTCAATCCATATCCAAACATTTAAGCTTGAAAGTGGAATCTCCACCTCAACTCTGTGAGGAGGCAAGGCATTTACGTCTTCAACGACATGACCAGGACTCATCTTCAACTCAATCGACTGTTCAATCTCACCATGAAGTGACTGCTATGGGAGGGACGAATGCTCAAGATCAAAGCATTTCATCAGAATCTGTTCCAGATGAAAGCTATGAAAAGCATTCAGAATTTGTTAATATCAGTCCTTCACAGATTGATTCTAGCCAGTCAATTAATCACATTCCACATCCTTATGCTGATCCTTACTGTGGTGGGTTATTCGCTTCCTATGGTCCACCAACTGTAATTCAGCCACAAATGGTGGGAATGACTCCTGCCCGGGTTGCACTGCCTCTTGATCTAGCAGAGGATGGTCCTATTTATGTCAATTCAAAACAATACCACGCAATCCTCAGAAGGAGACAGATGCGTGCAAAGCTTGAGGCCCAAAACAAACTAGTCAAAACTCGAAGGCCTTATCTTCATGAATCTCGGCATGTGCATGCCCTAAATAGGGTTAGGGGATCTGGGGGACGCTTTCTCAGCACGAAGAAGCTTCAACAACCTGATCTGACTCCCACCCCTGATTCCCGGTGCATCTCGAATTCGATTCACTCATATAAAAAAGATGCATCCGAGTTTGAAATCTGTAAGTCAGAAACTGTGGAACGTGGTGCATCAATCCCTTCCTTCTCTAACGTCACAGGCGTTTCAAACAGTGATGTTTTCCAGCAGCCATATCACAGGTTCTCAGCCATCTCTCCTCACACGGATGTTGGCAATGGAACTCGGCACTGTGCTTCGGTCATCCGGTGA
>GWHTAZTZ019822
ATGTCGTCTCGAAATACTTCGAAATCTTGTCGTCCGACCAATAACGACTTCCGGCAGAAAGATCTGTCGAGCGAACTCAATTGCCACATTTGGGTTTTTAATGATAGAATCCGCCTCCGTCATTGGTCTATTCCTCACGAAGACCGCAAAACTCAACGGACATGGCGTCGCATCAGGCTGGATTCTCGGTCGCAGGCGCAGAGAACCTCCTCATTGTTGCCTGTCCTTTCAGGGCGATCTGCTTCGACGACTAAGGGGCTGCTGTGCTTCCCGATCCTTGGTATTTTTCTTCCCATACGCACAGACTTGCTGCTACGACTCATTGCGACGTCTAAACCAGCCAGTCTTCGTCCCTCCCAAGTTGCCTGA
>GWHTAZTZ019823
ATGTTATCCAGACAAAATATTCCTGAGGAAGAAAATTTGACACTTCCTCAAATTTCAGAAATTGAAAATGTTTTTCATAATAATACAACCACCATAAATGAAGTTCATTATGGAGAATCTTCAAGAAATAATCATAGGACTGCTCCAGCAAGACACTTTTATCCTCGCAGCACTCCTATGGATATTCTCTATGAAGAAGATTTTTTACAGACACAAAAATCATATCATGGAAAAACTATCTATGAATGGAAGATAGACGGCCTTTCAGAATACCAGATATTTGAGTTATTACATCAAATGATCATGTATTCAACAATTTGCAAACAGAATGAGAATGACGATCATGAGATTGCTCGATTCTTAGTTAATGGTTTTACCGGCATCCTTAAAGGATGGTGGGATAATATTATAACAGATATCCAACAAACAGAAATTCTTACAGCATTTAAAAGAATTACAGATCCCTCAACAGGAACTGTTCAATCTGAACAGGACGCTGTTTATACACTTATCAACACCATTCTACACCATTTTGTAGGAGCCTCTCCTGATGGTTTAGAAGATAGGAGTAGAGAAGTTTTACAGAAGTTAAGATGTCCATCATTATCTCATTTCAGATGGTATAAAGATGTGTTCACGATGAGAGTAGTAAGACGATCTAACGCCAACAGTGAACATTGGAAAGCCAAGTTCATTGATGGTCTTCCTACCCTCTTTGCTGAAAGAATAAGAAAAAAACTAAGAGATAAGCATAGTAAAATGTCTATTCCTTATTCAGAATACACTTATGGTCAACTCATAAGAATTGTTACAGAAGAAGGTCTTGCTCTTTGCAATGATCTAAAATTACAGAATCAAATGAAAAAACAAAGTCATAATGAATTAGGTGAATTTTGTAAACAATTTGCTTATGATACTAAAATTCAGTATCCATCCAAACATAAACATAAAAAACATAAATATGGAAAATCTTCCAAAGATTATTCCAAAAAATATAGGAAAAAGAAATATTATAAACAACCAGTCCAGCAAACCCAGCCTTCAAAGGCCAAAGGAAAAGAGAAGAAATCTTATCCTCAATAG
>GWHTAZTZ019824
ATGAAAAAAGAGTATTTAGAACTCTGTAAAACAGAGATTAGTACTCTCCTCCAGAAAAAGCTTATTAGATCCAGTAAATCTCCTTGGAGTTGTACAACATTTTATGCGAATAAAAATGCAGAAATTGAAAGAGATGTGCCAAGATTGGTAATCAATTACAAACCTCTAAATGATGCCTTACAATGGATTAGGTATCCAGTTCCAAATAAAAAACATCTTTTAGATCGTCTACAGGATGCTATCATATTTTCAAAATTTGATATGAAATCAGGATATTGGCAGGTACAAGTTGCCGAAAAAGACAGGTATAAAACTGCTTTAACAGTACCCTTTGCGTATTTTGAATGGAATGTTATGCCATTTGGATTAAAAAATGCTCCATCAGAATTCTAG
>GWHTAZTZ019825
ATGGACGGAGGTGCACAGTACAACCCTCGAACAGTGGAGGAGGTTTTCAGGGATTTCAAGGGTCGCCGAGCCGGCATGATCAAAGCCCTCACTACTGATGTCGAAGAATTCTACCAGCAATGCGATCCTGAAAAAGAAAATCTTTGTCTGTATGGGTTCCCTAGTGAGCAATGGGAAGTTAATTTACCTGCTGAAGAGGTGCCTCCAGAGCTCCCAGAGCCTGCGTTAGGCATTAACTTTGCCAGGGATGGGATGCAAGAGAAAGACTGGCTGGCTCTAGTTGCTGTTCACAGTGATGCTTGGTTACTTGCTGTGGCGTTCTATTTTGGTGCTAGATTTGGTTTTGATAAAGCTGACAGGAAACGCCTCTTCAATATGATAAATGATCTGCCAACAATATTTGAGGTTGTGACTGGGAGCATAAAGAAACAAGTAAAGGACAAGTCATCAGTATCAAACCATAGCAGCAACAAACCCAAGTCAAATTCAAAGGGGCTAGGTTCTGAATCCCAGGTCAAATATGTGAAGGCAAAGGATGAGGATGACGGATTGGATGAAGAAGACGAGGAGGAGCATGGGGACACCTTGTGCGGGGCATGTGGAGAGAACTATGCTTCAGATGAGTTCTGGATCTGCTGTGATATATGTGAGAGGTGGTTTCATGGCAAGTGTGTGAAGATCACTCCGGCAAGGGCTGAGCACATCAAGCAGTACAAGTGCCCATCGTGCAGCGGCAACAAGAGAGCGCGACCTTGA
>GWHTAZTZ019826
ATGTTACCACATTTCCACATGGAGAGAAAGGAGTGCTCCCATAACTCCACAAGCATTTTTTACATGAAACACTCTTCTGCTTATAACGTCATTGAGAGGTGTTTTGGGTTACTTAAAATGAGGTGTGCAGTTTTGAGGACCTATTCTTACTTTCCAATCAAGGCTCAATTTCGCATTATTATTGCAGGTTGCCTTCTCAACAACCTCATAAAGCATGAAATTGCTATGGATCCACTTGATGATAAGGAAAATGATCCCATAATTCGTCCTATTGAATTAGGGGATGAATTCATTGACATTGCAAAAACATCTAATCAATGGAGTGATTGGAGAACGACTTTAGCAAACCAAATGTTTAATAAATGA
>GWHTAZTZ019827
ATGGCAGACCCACTGGACGATCTTTCTCGACGTCTTGTTCTCACTGAGGATGAAGATGTGGCAGTGCCTATTGGCGAGACTCATACTCGTCCAACAATGGATAAATCGTGGCTGTGCTTGGTAGGAAAAGTGTTGTCTCATCGACCTTTCAACACTGATGCATTACGGAGTACGCTCTCATCGGTGTGGAGGCTATCCAAAGGTATGAACTTCAAGGTTCTTGGGGACAATTTATTTTTGTTCCAATTTAACCACATTGTTGATAAGCGCCGGGTTCTTTGTAATGGTCCCTGGAATTTTGATAAACACTTGGTTATGCTTAAGGATTTCGATGGATCCAAACAACCATCTGAAATAACTTTCAGTACGGCGGCTTTTTGGATTCATGTCTGTAACCTTCCTCTGGCAAGTATGGCTAAAGAGGTGGGCACAGTTATTGGTAATCAGATTGGGATGTTCCTGGATATGGAGTATGGAGAATGGGGGATAGCGTGGGGTAAAGCTCTTCGTATCTGCGTTGATGTTGATATCTCAAAACCTTTGCGCCGCGGCATCAAATTAGCACTTCCAAACAAAGGCACTGTTTGGGTGGATTTTAAGTACGAGCGGTTACCAAATTTTTGCTTTTACTGTGGCTTGCTGGGTCATAGTGAGCGAGAATGTGACAGCAAGGTGCTAAGAAATATAGACGCAGGGGATTCCAGATTCCAATATGGTTCATGGCTGCGTGCTATTTCAGTCAACACCAAGGGCCGTGGGGATGGGACTCGAGATGTCAGTGGTGGGGCTAGATCACCACGGAGTGACTGTGCACCGCCGGTGGTTGAGGTTGCCAAGAGTGCAGAGTTAGTTACTAGCGCAGATCGACATCCGATGTCCTCTCCGATTTATGCGGAATGTGCGGCCGAGATTGAGGAACACGGTGATCATGGCGCAAATCTCGGTCTAACTATTGCAAAGAAGTTGGTCTCGCCTATTCCGAAAGAAGTTTGCTCAAGTGAGGCAACTGTTGAAACTGGGTTGTTGAGCCTCGATAGGAATGATATGCATTGTGATTCTAGATTGAGTAGAGGTGGCCTATTGGCATCTGTCCTAGAGGGCCCACCCGTACCATTTCAGGGGCATAAGTTGGAGGTTCATTCCGATCTGGTTATGGCCCACTCTTTCGCTAACTTGGGCCAGACTTTGGATGTGGGCCCTGACCAACCCTTGGTTTTGGGTCCGAGAGAGGTTGTGTCAACACCTGAGACAGTTCCCTTGGGGAAAAAATGGAAGCGCCTTGCTCGTAGTGCTGCTCAGTTAAATGATGTCTCTTCTGGACAGTTATTGGGGCGTGAGGAGTCTCGGGGAAAGCGAAGTGCTGAGAATTATGTGCTTGAAGATTTTGAACAGAAAGTAGGAAAGAAACTTTGTTCCACTAATGGCACTCTTTTGGCGTCAATGGTAACTCAACAAACGGCGGCGGCTGTTCTGCAGCCCCGCCGAGATCAATGA
>GWHTAZTZ019828
ATGTCGAGTGACGGAGACACTGAAAACTATGTGAATGGGGATTCGTTGGAGAAGGTGAAGCAGACTGTCAGAGATCGATCTAAGAAAGTGGCTCAAACGAAAGAGATTTTGTCTCAACAAGCCGTTAAGTCGAAGGAGATGTTGTCTAAACAAGCGGTTAAGATCGCTAAACAGGCTAAAGAACATGAACGATTCATCAACAAGGTGACTTATTTATGTAGTGTTCTTGGTTTTGGGGCATTTTGCTTTCTTTTGGGTGCAAGACCTCAAGTTATTCCCTATGTATACTGTGTGTTCTATGTAACCTTCGTTCCTCTTCGATGGATTTATTACCGGTTCATGAAATGGCACTATTATCTTCTGGATTTTTGCTACTATGCTAATACTATCTTCTTGATCATGCTTCTGTTATTTCCAAGAAATGAAAAACTTTTCATGATTTGCTTCTCATTTGCCGAGGGGCCATTAGCATGGGCATTGATCGTTTGGCGTTGTAGCTTAGTTTTTAGTTCTGTTGACAAACTTGTAAGCGTCCTCATCCATCTTTTACCTGGGATAGTTTTCTTCACAATTCGATGGTGGGTGATGGGTCGTTGA
>GWHTAZTZ019829
ATGGAAACAATTTTCTTTTTCCCAGGGATAGTTTTCTTCACAATTCGATGGTGGGATATCACATTCTTTGAAGCCATGCATCCCGAGGGAATGGCTCAGATAGCTTCATTGCCTTACGTAGAAAGCAAATCTTTCCTCTGGACATGGCTATTTTTTGTACCCTTGGCTACTTACAGCATCTGGCAAGCTCTCTATTTTCTCATTGTAAATGTCCTACGTCGGCAGAGACTGATAAGAGATCCCGAAGTCATGACTTCATACAGGGAACTCTCGAAAAAAGCTCAGAAAGCTAACAACATATGGTGGCATTTAAGTGGTTTGCTTGGTGAACAAAATCGCCTCTTCATGTATATAATGCTCCAGGCATTATTCACTGTGGCAACCATGGCACTCACGGTCCCTATATTTTTGTCATATAGATTACACATTATTTTCCAAATTCTCAAGGTCTCTGCAACAGTATGGAATGGAGCAATCTTTTTACTTGAAGTGATGCCGAGGCAGGTGGTTCTTAAGGAGAAAAAGAAAACAGTGATGCTAACTGGTCATACCCAGGAAGATCAATCTGCCATTGCACTAGAAAATACAATTAAGCTTGCAAGAATCTTTCTAGGGCTTGGATATTCTCAAGTACTCTCCGAGTAA
>GWHTAZTZ019830
ATGGCTTCATCATTATTCCATCCCTCTCCACCCTCTCCCCTTCCCAAGCCCACCCCACACCACCACAGAACCACCACCAAAATCAACCACCGCCAAACACCCATCATCAAATGCACCACCTCTTCATCACCCACTTTCGATTCCTCCTCCCTCACCAACAACGCCACCACCCCCACCACACCAGTACCCAAATCACCCTCGCCGGAGTCTCCTGCTGCGGCGAAACACCGGCGTCCGGCCGAGGAAAACATCCGCGAGGAAGCCCGGCGCCACAGCTCCGCCCACAACTTCTCCGCCAGGTACGTCCCTTTCAACTCCGACCCCAACAGCAACGAATCCTACTCTCTCGACGAGATCGTCTACCGGAGCCGCTCCGGCGGCCTCCTCGACGTCAAGCACGACATGGCTGCTCTGAAGCAATTCGACGGCAATTACTGGCGCTCACTCTTCGACTCCCGCGTCGGCAAAACCACCTGGCCCTACGGCTCCGGCGTCTGGTCCAAGAAAGAATGGGTGTCGCCTGAGATCGACAGCGACGACATCGTCAGCGCTTTCGAAGGAAATTCCAACCTTTTCTGGGCTGAGCGTTTCGGCAAACAGTTTCTAGGCATGAACGATTTGTGGGTCAAACACTGCGGGATTAGCCACACTGGTAGTTTCAAAGATCTCGGCATGACGGTTTTGGTCAGTCAAGTCAATCGCCTCCGCAAGATGAAACGTCCGGTGGTCGGAGTCGGTTGCGCTTCCACCGGCGACACCTCCGCCGCCCTCTCCGCCTACTGCGCCGCCGCCGGTATTCCCTCCATCGTTTTCTTACCCGCAAATCGAATCTCAATCGCCCAATTGGTTCAACCGATCGCAAACGGAGCGTTCGTGTTGAGTATCGATACCGATTTCGATGGATGTATGAAGCTAATCAGAGAAGTCACATCCGAATTGCCTATCTATTTGGCGAATTCACTCAACAGTTTGAGACTCGAAGGGCAAAAAACAGCCGCCATTGAAATTCTTCAGCAATTCGATTGGGAAGTTCCAGATTGGGTCATCGTTCCTGGTGGAAATCTAGGCAACATTTACGCATTCTACAAAGGATTCAAAATGTGTGAAGAATTGGGACTCGTTGATCGAATTCCAAGGCTTGTTTGCGCTCAAGCAGCGAATGCGAATCCATTGTATCTACATTACAAGTCAGGTTGGGGTGAATTCAAGCCAGTGAAAGCAAATACTACATTCGCTTCAGCTATTCAAATCGGAGACCCAGTATCCATTGATAGAGCAGTGTTTGCACTCAAGAACTCGAATGGGATTGTTGAGGAAGCAACTGAGGAAGAACTTATGGATGCCATGGCACAGGCTGATTCTACAGGCATGTTTATATGTCCTCACACCGGTGTTGCATTGACGGCTTTGATTAAATTGAGGAATAGTGGGGTTATAGGACCGACTGATCGGACGGTTGTGGTGAGTACGGCTCATGGGTTGAAATTTACGCAGTCCAAGATCGATTATCATTCGAAGGAGATCAAGGACATGGCGTGCCGCTATGCGAATCCACCGGTGCAAGTGAAGGCAAGTTATGGGACAGTCATGGATGTTTTGAGTGACTATTTGAAGAAAACTCCGAAATTTTAG
>GWHTAZTZ019831
ATGAAGCTCGCAGGCCTCAAATCGGTCGACAATGCCCACGACGACTCGGTGTGGACGGCGACGTGGGTCCCAGCCACGGATGAGCGGCCAGCGCTCCTTCTGACGGGGTCGCTGGACGAAACAGTGAGGGTGTGGAGCCCCGACGAGCTCACAAACGTCGCCACCAACACCGGCCACTGCCTCGGCGTCGTCTCCGTCGCCGCTCATCCCTCCGGCGTCATCGCCGCCTCCGCCTCCCTCGACAGCTTCGTCCGTGTCTTCGATGTCGACCACAACAACACCATCGCCACCCTCGAAGCCCCTCCCTCTGAAGTCTGGCACATGCAATTCGACCCCAAGGGTACCACTCTAGCAGTTGCCGGTGGCGGCAGTGCATCTGTCAAACTCTGGGACACCGCCGAATGGAAGCTGATAGCTTCCTTATCCATCCCTCGCCCCGAAGGATCAAAGTCCTCTGATAAAAGTGGCAACAAAAAGTTTGTTCTCTCAGTTGCTTGGAGCCCAGATGGGAAACGACTGGCTTGTGGCTCGATGGATGGCACAATCTCGGTTTTTGATGTATCTCGTGCCAAATTCCTACACCATTTGGAAGGACACTTCATGCCCGTGCGGTCTCTTGTATATTCACCTGTTGATCCGAAGATTCTCTTCTCGGCCTCAGACGATGCCCACGTGCACGTGTATGATGCTGAGGGAAAGAGCTTGATTAACGCTCTGTCGGGTCATACTAGCTGGGTTTTGAGTGTGGATGCGAGTCCAGATGGGGCAGCAATTGCCACTGGATCAAGTGATAAGTCTGTGAAACTCTGGGATCTCAAAATGAGGACAGCAGTGCAGACACTAAGCAGCCATACAGACCAGGTCTGGGCTGTGGCGTTTCGGCCACCTGGTGGGACTGGTGTGCGAGCTGGTAGACTAGCCAGTGTGTCAGATGACAAGAGCATATCACTCTATGATTACTCTTGA
>GWHTAZTZ019832
ATGCCCGAGACTCTTGAGGAGATAGAGCAGTATGCTCAAGGGTTTTTGATGTTCCTCCTTGAGACCACTTTGTTCTCCGACAAGGGGAACACAGTTGGACTGTATCTGCTCAGTGCTTTAGTGGACCTATCACAGGTCAGCCAGTATGACTGGGGTGGCTCCAGCCTCGCTACCCTTTACTGTTACATGAGTGCAACCTCCCGCGAGCGAGGGAACATACTATGGGTTTACGCATACTTTCCGACGCTAGCCCCGGAGCTCGAGGTGGAGGTGCCTCTTGCGATTCCTTACTCTCACGTATTTGAGGGCCGGTACCGGCCGAGGGCTCGGGAGACTTTGCCCTACCTGCGGCAGTTCTTTGATACGGTGCGGGCGACCGAGCCCTGGGAACCCTTGGAAGGAGATATCCGTTTCCGATTCCTTGGGGGGTGGGCCTCTTCTCTACACAGGACTTTATTTGAGGGGCTGGTTGGCAGGGCCTGGTTTCTGGGGGATCGCTTCATGCGTCAGACGATGGGCGTCCCTGATCAGAGTATCCCCTTAGTACCTCTAGAGGACATGTGGTCCACTGAGGGACTCACTCCAGAGGAGGTTGACGTCACTATGTTGGGTACTGATGCGATTCTGCACACGGAGGAGGGGGAGTACATGATTTACCGCCATACGTACCTAATGCCCCCACTGACAGGTATCCGTACTCCTGCGAGGAGGGCTGCTGGTCCACCATCGTCAACTCGAGCCCAGGCTGCAGATGTTCCTTCGACTAGCAGGGCCGGCACATCGAGAGGTGGGGCTGGACTGATTCCCCCGATTCTCCCGACTTACCATTATGCTGGATGGCCAGATCTCCCGACCGAGCTGACGGGTTGGCGGTATGGGACGTCTTACCCGATTCCACTAGAGTCTCCATTGCTTGATCATCGATACGTCAGTGACCCTGACTCGCCATCGCCTCCCAGAGAGGACATGGATGGGCTACTCGGAGTGGTGGCCTCGCTCGAGGGTATGGTTTTGCGGAGGGAGACGCAGTTGTTTATCGCCAGTGTTTCGATGCCACCACTACAGGCTGGGCCATCCCGGCCTTCTCGAGGAGTTGAGAGAGGGGATTCGACTCGCAGCCGAGGCAGGCGTAGAGCACCTATCAGAGATGATCCGGAGTCCAACGAGGAGGAGGAGTCTGCACATCCTCAGTCAGAGACATCTGCAGGCAGAGAGGATGACTCTGGATCCGATTCTGAGGGCGGAGGTGATGCCGAGGAGGATTTCGAGGATGGCAGCTACAATTCGAATGATGATGGTGCAGAGGTTGCTCAGCTGAAGAGGACGAAGAGGGCATCTCAGTCTTGCGCTTGA
>GWHTAZTZ019833
ATGTCCCTTTTTCCTCCATCTCCTAATCAATTTGAGGATGAGGCCGAGGAAGTAGAAGAGGCAGATGACGAGGAGGCCGAAGACAAGGAAAAGGCTGATGCTGAGGTTACCGAGAAAGAATCTGAAACTGCTGCTAGGGCCAAGTCCCCAACTCTGAATGAACAAGTCCTTGACTTTACTCAGGATGAGGAGGATGAGGGTGATTGCATAACTGAAGACCTCAATCTTCTGGACACATCAGCAATACTGCACATGGAACCAAATGCTACAATCGAGGAGGGAGAAAGTTTGAGAAATGGCCTTGAATTGGTGAGATCAGTTTCTGATAAGCACTTCGATCTTTTGAGGCCTTCTGCTCGATACAATTCACTGTTTAAAGGGCAAGCAACAGACATGGGAGACCCGAAAGGCAAATATACCCTTATTAGAGATGCAGATGACTTCCAACTAGGGACTTTTGACAAGCCCCTTCCTTGCTTTGGTTGTGGGATAGGATGGCTTTCTTTTCTGTTAGGCTTTGTGTTCCCACTTATGTGGTACTATGCTGCAATTCTGTACTTTGGAAACTACTATCGAAAGGACCCTAGAGAGCGAGCTGGCCTTGCTGCTTCCGCAATTTGTGCAATGGCATGTTCAGTTGTATTGTTGATCATAGCAATTGTTTGCCTATTCTAG
>GWHTAZTZ019834
ATGCATTCTCCTAGTATTTGCAGATTTGTAAAAAGCTGTGAATTGACAAATCCCGCTCAAGCGCAAGAATGGCCACTCGAGCGGAGGAGCAAAATTTGTGAAGCCCGTTCAAGCAGAAGAGCCAAAATCTGGGCATCACAGGTTTGGAAAAACAAGCAACCAACCTCTTGCCCTTCATGTTTGCCTGTTTACATTTACCTCAAATTTGCTCAATTTCCCTTCAATTTGGCTTTCAATCTTACCTACCCTGATTCAGATCAAATTCCTTATGTTGAGTCTGGTACTTATGTGGCCTACAACAATGAGAAGGGTGGGGTTATTGAGAGCTTAAAAGAAGATGGTATTGTTGATTTGGACTCCGAAGTTCATTCTGTCCCTGAATGGATATCCACAAAGGCAATGGTTAATTCATGGCTTGCAGATGCACTGATGTATGAACTACGGGTGGGCTCTGATGGAAGTTCTGCACACAAGGTATATTATTCTGACCTGCCATGGCCAATTGGAAAGTTTCTGTATTTCAAGCAAGTTCGCATTACAAAACAACTACTTGAAATAACAAAGGAAAATGCAGACCGAAGAGAAGAGGAGATTTACAGGAGAGCAACAGTTGCTTATGGAGCTCTATCAACTAGGTTAGGGGATCAGTCCTTTTTATTTGAGAGCAGGCCAACGAGTTTGGATGCAGTTTTCCTTGGGCATGCACTTTTTGTACTTCACGCACTACCTGACACATCAGTTCTGCGGAGCAAGCTTGTGGAGCATTCTAATCTAGTACAATATGCTGATAAACTTAAGATGGAGTTCATAGAAGGTGGTTCATCCTCTTCTACTCCACCATTCCCTGCAGATCCATCGTCATCATTTCAAAGACGGGGAGGTTCAAAACCCAAGAGCAAACCTAAGAAGGAAAAGACAGAGGAAGAGAGAAAATTTAGAAGACGGGCCAAATATTTCTTGGTAACACAGCTGGTAGCAGTTTTAGTTTTCCTGTCACTCCTTGGTGGGTCAGATGATGCTGAAGTAGAGCTCGATGACGATGACAGTTTGAATTACAATGACTAA
>GWHTAZTZ019835
ATGAACCAAGGCGGGTGCAAAACGAGGGTTCGGGGGGCAAAACGCACAGCCGGGTGCCCCGAAAACAGGCTGTTAAGCATCGAAAGTGGCGTGCGACCACAAAGGTGGTCTCCCGGGCCACAGTGTCCCTCTAGAGAGAGGAAGCAAGGTGTGTGCCAAAAACCGTGCCAAACGGAGACTGTTATCTGTCCCGAACCGAGGCGCACGGCCGACGGCTCCGAAAACCGGAAACTGGTCTCCAAACGGGAACAGTGGCCTACGACCACGAAAAGTAGCCTACGACCACTGAGAGATGGTCTACAAGACCTCTCCCTCCCTTTGAGAAGAGAAAACAGAACCTGGTTCGTAAACCGAGGCAAATCACAAAAAGTTCCGAGGCCCGAAGGCAAGGCTTTTAGCCAAAACTCCAAAACTCCAGAACGAGCACAAGATGCACCATCATCAAGCGCTCAATTGATGACGTGTGAGTCTTAA
>GWHTAZTZ019836
ATGATAAGTGGCTCCTACAACTGCACCACATATCGCCTCCCAACTTCCCCCGCAACAGTCGGTGTGGGTCCTACTCCGCCGCTGTCTCAGGGACCACCGGCGCCATCAATAGGACTCTGGAAGAAGAAGAAGATGAAGCTTTCAGTTTCAAGAGCGAGTGCGTCGACGAAAGGTGCGGTGTACACAGAGGCTGAGGCTGAGGAGGAAGGTAAGCTCCAGCTCCAGAAAGGGATTGCTGAGTTCTACGACGAATCATCGGGGTTGTGGGAGAACATATGGGGAGACCACATGCACCACGGCTTCTACGACCCTAACGCCGCCTCTACCACCACCACCGATTCCCTACTTTCCGATCATCGCTCCGCTCAGATCCGTATGATCGAAGAGGCTCTCCGATTCGCCGGTGTTCCAGAGAATCCAATGAAGAGACCTAAGAGTATTGTTGATGTTGGATGTGGAATTGGAGGCAGTTCTAGATATCTAGCTAGGAAATACGAGGCCCAATGCCAAGGCATCACCCTGAGCCCCGTCCAAGCCCAAATGGCTGAAGGTCTTGCTGCTTCCCAAGGATTAGTCAACAAGGTTTCCTTCCAAGTTGCAGATGCTTTAAATCAACCATTTCCTGATGCACAATTTGATCTGGTATGGTCCATGGAGAGTGGAGAACACATGCCTGACAAAGCAAAGTTCGTTAATGAGTTGGCTCGAGTAGCAGCACCTGGAGGTACGATTATAATAGTAACTTGGTGCCATAGGGACCTCTCCCCTTCTGAGGAATCTTTGCGGCCGGATGAGACGGCTCTATTGAAGAAGATTTGTGATGCTTATTATCTTCCGGCCTGGTGTTCTACTTCTGATTATGTAAAATTACTTCAATCCCTCTCTCTTGAGGATATCAAGGCAGAGGATTGGTCTGAGCATGTTGCCCCATTTTGGCCGGCTGTGATAAGGTCAGCATTGACATGGAACGGCTTCATATCATTGCTGCGAAGTGGATGGAAAACCATAAAAGGGGCGTTGGTGATGCCATTGATGATCCAAGGATATAGGAAGGGTTTAATCAAGTTCGCTATCATCACATGTCGAAAACCTGAATAA
>GWHTAZTZ019837
ATGTCGGCTCCTCGCACTCCCCACTATACTGCTCTACTCCGCATCCTTCGCTACCTCAAAGGCACTCTGTTCCATGGTCTTCACTTCTCTGCTTCCTCCTCTCTTGAACTGCGTGCCTTTTCCGATGCTGATTGGGCTGGGGATCCTACGGATCGACGCTCCACCACGGGATTCTGCTTCTTCTTAGGGGACTCTCTTCTTGCTTGGCGTAGTAAAAAACAATCCCTCACTGCCCGCTCTAGCACCGAAGCTGAATACCGAGCTCTTGCTGATATTACTCAGGAACTTCTCTGGCTTCGCTGGCTCCTTGCTGATATGGGTGTTTCTTCTTCTGATCCTACCCCTCTCTATTGTGACAATCAGAGTGCCATTCAGATTGCTCACAATGATGTTTTTCATGATCGCACCAAACATATTGAGATTGATTGTCATTTCATTCGCCAGCATGTTACCTGTGGTACTGTTCGTCTTTTCCCTATCGCTTCCGTCGATCAACCCGCTGATATCTTCACTAAGGCTCATCCTCCTGGCCGCTTCAATGATCTTGTTTCCAAACTCAACTTGGTTGATGCTTTCCCTCCTTGA
>GWHTAZTZ019838
ATGGCAGCTATGCTGCAACCCCAGATCATCTTGCTGAAGGAAGGCACGGACACATCCCAAGGGAAGGCACAGCTGGTTAGCAACATAAATGCTTGTGCTGCTGTCGCCGATGTGGTTCGCACTACGCTCGGTCCCAGGGGTATGGACAAGTTGATCCATGACGACAAAGGCAATACTACTATTTCCAATGATGGTGCCACCATCATGAAGCTTCTTGATATTGTTCACCCGGCGGCTAAGATCCTTGTTGACATTGCCAAGTCACAGGACTCTGAGGTTGGTGATGGAACCACCACGGTAGTTCTGCTGGCAGGGGAGTTTTTGAAGGAGACCAAGCCTTTTATTGAGGATGGGGTCCACCCTCAAAATCTGATCCGGAGTTACCGCACTGCAAGCAATTTGGCAATTGAGAAGATCAAAGAACTTGCTGTTAGCATAGAAGGAAAAAGTCTGGAAGAGAAGAAAATTTTACTGGCAAAATGTGCTGCTACAACTCTCTCTTCAAAGCTCATTGGTGGAGAAAAGGAGTTCTTTGCATCTATGGTTGTTGATGCTGTCATTGCAATTGGCTATGAGGACAGGCTAAATATGATTGGAATCAAGAAGGTTCCAGGAGGTAATATGCGGGACTCCTTTCTTGTAAATGGTGTAGCCTTCAAAAAGACCTTCTCATATGCTGGGTTTGAACAGCAACCGAAAAAGTTTTTAAATCCCAAGATTCTTCTGTTAAATGTTGAATTGGAACTAAAATCGGAGAAAGAAAATGCAGAAATAAGACTTTCAGATCCATCACAGTATCAGTCGATTGTTGATGCAGAATGGAACATCATATATGACAAATTGGATAAATGTGTGAAGAGTGGGGCCAAAATTGTTCTTTCTCGGCTGGCTATTGGTGATCTAGCCACTCAGTATTTTGCAGATCGGGATATATTTTGTGCTGGTCGTGTTACAGAGGAGGATCTGCAGCGAGTTGCAGCTGCAACGGGTGGAACTGTACAGACATCTGTTAATAACATTATTGACGAGGTTCTTGGGTCCTGTGAGATTTTTGAGGAAAAGCAAGTTGGGAATGAACGGTTTAACATATTTAGTGGATGCCCATCAGGTCTGACAGCCACTATTGTTCTACGCGGTGGAGCTGATCAGTTCATCGAGGAAGCAGAACGGAGTCTACATGATGCAATCATGATTGTTAGGAGGGCTTTGAAGAACTCTACTGTGGTTGCTGGTGGTGGTGCGATAGATATGGAGATAAGCCGATACTTGCGGCAGCATGCACGGACAATAGCTGGGAAGTCTCAGCTTTTTATAAACTCTTATGCAAAAGCTCTTGAGGTTATCCCAAGACAACTCTGTGACAACGCGGGCTTTGATGCAACTGATGTACTGAATAAACTGAGACAAAAGCATGCATTACAATCAGGTGAAGGTGCACTCTATGGAGTAGATATCAACACTGGTGGAATTGCTGATTCATTTGCTAACTTTGTGTGGGAGCCAGCAGTTGTCAAGATCAATGCCATAAATGCTGCTACTGAGGCAGCTTGTCTTATCTTAAGTGTGGATGAGACTGTGAAAAACCCAAAGTCTGAGAGTGCACAGGGAGATGCAGCAGCAAGTGCCATGGGTGGTAGAGGGCGTGGTGGAGCTGCTTTCCGTGGTGGTCGTGGACGAGGAATGCGGAGGCGATAG
>GWHTAZTZ019839
ATGGAGGTTTTACAATCTCAGAGGGTGGAGTTGATGGTGGGCATAGCCTTTGCTCTCGTTGCAGTTGGTGCCGGCACTGCCTATTACTTCTATCTCTCCAACAAGAACAAACCCAAAGGTTGCTTGGACCCTGAAAACTTCAAGAAATTTAAACTTGTTAAACGCACCCAGCTCAGCCATAATGTGGCCAAGTTTAGATTTGATCTACCTACACCAACTTCAGTTTTGGGACTTCCGATTGGACAACATATGAGTTGCAGAGGAAAGGATAGTCAGGGTGACGTTATCAAGCCTTACACACCAACCACTTTAGATTCAGATGTTGGTTACTTTGAACTTGTTATAAAGATGTATCCACAAGGAAGGATGTCCCACCATTTTCGAGAGATGCGTGAAGGTGATTACCTAGCTATGAAGGGACCCAAGGGAAGAGTCAAGTATCAACCAGGCCAAGTTAGAGCTTTTGGGATGCTTGCTGGTGGCACTGGCATTACTCCAATGTTTCAGGTTGCTAGAGCCATACTTGAAAACCCAAATGACAAAACCAATATTAATCTTATCTATGCTAATGTCACATAG
>GWHTAZTZ019840
ATGCCCACAAAGCTACCATGTACTAGACTCAAAACAAGGCAACAGAGGAACCTAGTTGTCCCCATAAGCGCTTCTGGGGCTGAAACCACTGCAACAGATGATTCAGAAAGATGGCTTCTTGAACCTGTAGGTGACGGTGACTCCAGACACCTAGGTTATAAGGTTTCAATGCCCAATGCATTCGAAATAACTTCAAAGATAGTCACCATTGGGCGTGCTCCTGAGAAAGCAGATATGGTAATACCTGTTGCAACAGTGTCAGGTCTGCACGCTCGCATTCAGAAGAAGGATGGGAGTCTTTTTGTGACAGATTTGGATAGCACCAATGGTACATTCATTGGTGAAAAACGGCTTAGACCCGGTGTTGCTGCTACAGCACCATCTGGAAGTTATATTACATTTGGGGATATCCATCTAGCAATGTTTCGCGTTTCAAAGCTAAAGAATGTGGAAGCTTCTGGAAAATCAGAAGGCTGTGAAAGTAAACCAGAGAGTGAAGAAGACCCAAGTGACAATTCAGAGACCACTGGTTAA
>GWHTAZTZ019841
ATGGAAGCACCTCTTCCCATTCACAGAGCCAAGTGTCACACTCTCTTTCTCAACATATCCTTTCTCCTCCTCATCATCTGCCTAACACTCACCCATCTCTCCTCACCTTCCAAATCTCACTTCCTCAATCCCCAAAAAACCAACTACTCTAAAATCTTAGACAGTGACAACATTGGTTGCAAAGACCTTCACAACCACCATGAAAGCCAATCAAAGTGCTCTTATGTGAAATCCCACAAGGGTTGTCAACTAGGAAGCTTCATACCCTATCTCCAACTCTTCTACTGCACTTTCTCCACCAACCCACCACTTGGTTTCACTCTCCTCATCCTCGGGCTTGTCTTGCTCTTCTATCTCCTTGGTGACACAGCTGCAAATTACTTTTGTTCCTCACTTGAGGGCTTGTCTAGGGTTTTGAATCTCTCTCCTTCTATTGCTGGTGTGACTCTTCTCTCTCTTGGGAATGGTGCTCCAGATCTCTTCTCAAGCATAGCTTCTTTCATGGGAGATTCATCAGGAGGAGGAGAGAGTGCCAATAGTGGTGATGTTGGGCTCAATAGCATTTTGGGTGGAGCATTTTTTGTGTCAAGCATTGTGGTTGGAATCATAAGCATTTGTGTGTGCCATAGCCGGGTATCGGTCAATAAGTCAAGTTTCATTAGGGATGTCCTCTTCTTCCTACTCTCCATCCTATGCCTACTTGTGATTATCGCAATTGGAAAGATCAACTTATGGGGTGCAATCTCTTTTCTTTCTCTCTACTTTGTTTATGTGTTCTTGGTGTCCACCTCGGAGCTTTGTAATAGTAATAGTAGTAAGGATAGATCTATAGGAAGCGCCTGCAGTTCCCCCATGTGCAGTACTGTTGTTTTACTAGGCCCATCTAAGCCCCTCCTGTCTGCATCCCCTGAGTTAGGAGCACCTTTGTTGGGTTTAATAATTGATAAGAGCCCTATTTCTTCAATCATTGATCAAGAAAACCATGAGCTTCAAGTTGGTGAACCAAAAGGTATAAGATGGTGTTTGAACAACATTGAATTTTCAAGATTTTGGTGGTGGTTTGGGAAACTTTTGTGCATTCTAGAGCTTCCACTTGACTTGCCAAGAAGGCTAACCATACCGGTCATTTCTGAGGAGAGATGGTCCAAGCCAGTTGCAGTTATATCAGCCACGCTAGCTCCAATTTTCTTGGCTGTGATTTGGGACTACTATGATGGTCCTCCAAACACAAACCAGCTTTTGATAGTTGGAATTGGTGCCTCATTTGGAATTGTTTTGGGTGTTTTTGCTTTCTTCGCCACTGAGGTGTCTGGCCCACCAAGGACTAGGAAGTGCTTGTTCCCATGGCTTGTAGGGGGGTTCTTGATGAGCATCACTTGGACATACATTCTTGCCGATGAACTGGTTTCTCTGTTGGTCTCACTAGGCCTTGTATTGGGCATAAGCCCTTCAATTCTAGGGCTGACTGTCCTTGCTTGGGGCAACTCTCTTGGTGACTTAGTCTCCAATTTGTCAATGGCAAGGAATGGTGGCCCAGATGGGGTCCAGGTTGGCATTTCAGGGTGCTATGCTGGGCCCATTTTCAACATTGTTGTGGGCTTGGGCTTGTCATTTGTTTTTTCATCATGGGCTGTGTATCCATCTTGTTGTGTCATACACACAGATTCAACTGTGTATGAAACTGTGGGCTTTCTAATGGGTGGATTGCTTTGGGCCCTCGTAGTCCTGCCCATTTACAATATGAGGCTTCATAGGTTTCTGGGTGTTGGGCTTTTGGCCATATATTTGTGCTTTCTTTGCCTCAAAATGGCAAGAACTCTTGGCCTACTGCAATAA
>GWHTAZTZ019842
ATGTCTGATTCCTTAACGCTAGAGAACAACCCCTTGGTCTCGCCGACAAGCTCTCGATCGGTGACCGAGACCGTGAATGGGTCGCACAAGTTCGTAATTCAGGGCTATTCGTTGGCGAAAGGTATGGGAATTGGGAAACACATCGTGAGCGATAATTTCACAGTTGGAGGGTACCAATATTTCTACCCAGATGGGAAGAATCCGGAGGACAATTCGACTTACGTGTCGGTTTTCATTGCGCTGGCGAGCGAGGGCACGGATGTTAGGGCTTTGTTTGAATTGACTTTGCTTGATCAGAGTGGGAAAGGGAAGCACAAGGTTCATAGCCATTTCGATCGCTCGTTGGAGAGTGGACCGTATACATTGAAGTATCGAGGCAGCATGTGGTATGTTTTTCCATGA
>GWHTAZTZ019843
ATGAGTTTTTCAACCTCTTCAAACCACCTCTCTGAAACCATACCCACCACCACCTCACAACCAACCCATAAGAAGCCATCCAAGTCCAAGGACCGCCATTTGAAGGTGAATGGTCGAGGTCGCCGTGTCCGCATTCCGATCGTATGTGCCCAGCAAGTCTTTCGGCTTAATCAAATCCTCGGCCATCGAACCAGTGGTCAGACCATCGAATGGATCCTCAAACAGGCTGAGCCCACTGTCACCAATATTCTTGATAATGCCACCACTGTGCCACCCTTTGATCCTTCTTCTTTAGCCCCTTCAGTGGCCAAAGAAACTCCGACTCCTCTTGAAAATCGGGATTTTGAAGTCACTGAACCGGGCTTTCTGTCTGTTCAAGACTATGATGTTCCTGTGAACTATGAAGATGATTTTTTTGTTAATGAGTTTGTCAACATGCCTATGTACTTCTAG
>GWHTAZTZ019844
ATGTACATGGACATCAGTGTGCAAGAGGCGGCAACTTTTGAAGGGAAGATGGGAAAGAAGACTAAGAAAAATAAGAAGAATGAGGCTAGTGCTTCAAAAGAAGTGAGTGACTACAATGGGGCAATGCTTAATGGGGTGGAGGATGGTTTTGAACTGAGCAAAGAGGATAAGAGAAGGAAGAAAGACAAGAAGAAAGCTGAAGTTTCTATCGATGTTGAAATTGATGGTACTCATAATGAGGATATAAATATGAAGGATTATGCAAAAGTGGATGATAATTATCAGAAAGAAAAGGAGAAGAGGAAGAAGAAAAAGAGAAAATCAAAACCTGGTGAGGATAATGACAAGTCAAATAATGAGATTCACATGGGAGGGGAAGAGAGGAGGTGCTTGAAAATAGATGATGACAAGGATTTAGGGAATGATAGTGAATCTAAAGCAAGAAAAGAAAAGAAGAGGCGCAAGGAAGATAGAAAGAAAGACAAAAAAGAATCTGTTTCTTCTCCAATGAAAGTCTGTAAAGATAAAGAGACAGAAAAAGATGAGGTAGTCAAGGATCAGAAAAGTTCTCGAAAGGACAATATTGCTGATATGAAGAATGGGGAAGAACAGATTGAAAAGAAGAAGACACACAAAGGGAGAGAAGGCAAGGAAATTATTGATTTCAAGGGGAAGAAGAAAAGTACAGCTGCAGAAGATGTTGGGAAAGTGAGGGAGTACTATGATGTGGTTGTTAGTGATAAGGTCAAAACGAAGAAGAGGAAGAGAGAGACGAAAAAGGGTAAAGATGATTTGGGTGCTGGGATGCAAGAAATGATGGCTGAGGCGCTTGGCAACAAAAGCAGTTTGACTGAAGATAAAGATTTTGGATACAACAATCGAAATCATCATTCGGCTAGAAACAAAATGCGGGAAATAGAGACAAAAAATGGTGACAAAGGTAATAGGAAGAAGCCCAATTCTGTTGAACCAGGTTCTGAAGATCCTAAACCTAAAGCGAAATCTAAAAAAGTTAGGTTTTCTAGTAATATAGAGGTTTTCCCTTCATCTGATGGTCCAAGTAAGGGGAAGGAGAAGAACGAGGATGAGAAATTAGTGCGAGGTAAGCGGTTTTCACCTGAAGAAGATGAGATAATTAAAGACGCTGTTTTTAACTATATACGGTATAATGACTTGGGTGAAGATGGCTTGGCCATGGTTTTACGCTGTAGTTCTCACCCAAAAATAAGGAACTGTTGGAAGGACATTGGACCCGTTTTACCTCATAGGCCTCTTCAATCTGTATATTACCGAGCTCATATTTTGTTTGAAAGGGCTGAAAGTCGTTCATGGACTACTGAAGAGCTTGAACGTGTAAGAAAGTATCATGAACAACATGGCCCAAAATGGAGGGAGTTGGCTGATGCACTTGGAAAACATAGAATTCACTTGAAGGATGCATGGCGCAGAATAAAACTACGTAACACAAATAAAGGACATTGGTCCCAGGAGGAGTACCAGAATTTATTTGATTTAGTGAACATGGATTTGAGAATGAAGGCTTATGAGGAAAAGAAGTCACAGCATGGCATGTTGAGAGATAATATCAGCTGGGGTGCAATTAGTGACAAGTTGTTAACTCGAAATGATAGAGTCTGCTGCGAGAAATGGTACCGTCAGTTATCATCATCTATGGTAGCTGAAGGGAATTGGACCGATACTGATGATTATCGTCTGCTTGATACACTTTTTAGCTTGGATGCGTGTTGCATAGAAGATGTGGATTGGGACTATCTTCTTGACCATAGGTCTGGAGATTTATGTAGGAAGCGCTGGAATCAAATGATCAATCACATAGGTGAACATAAAAACAAGTCATTTGCTGAACAAGTTGAAATTCTCACAAACCGATATTGTCCAGATTTACTCGAGGCAAGAGAGGCCTGGGATAAGAAACCCTTCGTTGATTGA
>GWHTAZTZ019845
ATGACCAAAGAGTTTGGGATAGCATGGGGTTTGAAAACAGAGCTAGAGAACTTAGAGAGCACATTAAGTACCATTCAAGCAGTCCTTCAAGATTCAGAGACAAAGCGAGGAAAGAGCAAGGCTCTGAAGAATTGGCTCAGAAACCTCAATGATGCAGCTTATGATGCAGACAATCTGGTGGATGAGTTCATGACTGAAGCTCTGAGAAGAAGGATGGATTCTGAGAGAGGCATAAAACCCCAAGTACGTGCCTTTTTCTCTCTTCGAAACCTGCTTATATTTCGATTGAAAATGGGGCATAAGATCAAGGATATGAGGGATAGGTTAGATGCCATTGCTGGGGAGAAAAATAAGTTTCACTTGAGGGAAGGTGTGGTGGAAACCGAAGAAGTTTGTAGGGTGGAGAGAGGACAAACTGATTCAATGGTGAATGAATCAGAAATTTATGGGAGAACTAATGAGAAAGAAATGATAATTGAAATGTTGCTCAACAATTCAAGTGATCGTGATGATGATGTTTCGGTCTATGCTATGTGTGGTATGGGGGGATTTGGGAAAACCACACTTGCTCAATTAGTCTACAATGATGGAAGGGTGGAGAGCTACTTTGAGCTGAGAATTTGGGTGTGTGTCTTTGTTGATTTCGATGTAGAGAGACTAACCAGAGAAATCCTAGAGTCCATAGTGTTGTTCCAACCCACATGCATGAAAAACATGGGAAGGCAACCAACCAAGTCAAGCTTGGCAGCCACCAACCATAGCAAAGGTCAAGAATGGAGGCTACCCAAGTCAAGAATGAAGGCTCTCCCACCTACTCCTTTTGTGTATAAATAG
>GWHTAZTZ019846
ATGACTTCCATCAATGACAGTTCTTTTCCAATCCCAATTAAAATGAGTGAAAACAATGAGTATTGTATCAGTGAGGAAGCTCTTCAAAGGCTTACAGAGGACATTGGTAAGAAAATGGTTGAAAGTGCAGAGAAGACTCAATCCAAATCTTCTTCCTCTTGTATTTATAGGGTGCCCAAGGAGATTCGTAAGCAAAAAGAAAGTGCGTATACACCTCGCTTCGTCTCTATTGGGCCTCTTCACAGCAAGGACCAACACATTCTCAATTCGCCCGTGCAGCACCTCAAAAGGAGTTATGCGAATGCCCTTTTTGGTCGAATATCGTCCAAGGAGGGTGGATCGGAAGAAGAAAAGCTTAATAAATCCAAGAAGGTATTAATGGAATGTGTAAGGAAAATGAGAAAGTCATTAGACACAGCAAAGAAATGCTATGCGGAAGAAGCTGAGGATGTGCTGGATGTAGAGATGTTGGTGATTGATGGTTGTTTCATACTTGAACTTCTCTACAAATTAACAGACAAGGAGAGCGATAAAAGAAACGATCCTATCTTCGGCAACAGCCTGATGCGCATCTATGTCCAACACGACTTGCTACTGCTTGAGAACCAGCTTCCTTTCTTTGTCCTCAACGAGTTGTTTGACCTCACCGTGGCTCATATAGTGTGTACTCCAACTCGGACTCTTGGTCAGTATGTCATTTCATATTTTCCTCAGATGTGGAAATCAGAAAACGATGGAACAACAACAGCAACAACAACAACAGCAACAAACAATAACTATGATCATATCCTTGATATTCTACACAACCACTATCATCATCACGACGCAAATCCAGGAGACGGTGGTTCTAGCGTGGTCATGCCTTGTGCATCAGACCTCGAATATGCAGGAGCCATGTTTAAAGAGGGTAACAAGGTCGAGTTTTGTAAACCTCAGAGTCCTTTTCATAGAGCTCAATTTAAAATCCCAACTTTGGCCCTTGATGACTCAGTCGAGCCATTCTTGAGAAACCTCATTGCTTATGAGCAGTGTTGCCCTGGTGTTCCTGGTTACTTCACATCATATGCAATCCTAATGGATACACTCATAAACACTCCCAAAGACGTTCAAGTGCTTGAAAAGGCTGGAATCATACGAAACTATTTAGGCGCCAGTGAAGATGCCTCTGATCTTTTCAACAATCTCTGCAAAGGAATTGTTCTCGGGGAGTTCTATTTCACTGAAACAACCAAAGCTGCAGCTTACTACGGCAAGAGTTGTTGGCATGATGCTATGGCACATCTGAGACGTAGATACTTCGCTTCTCCATGGACATTCATAGCTTTCTGTGTTGGCTTTATCACTTTCGCTATCTCCGTAGTTAAATTCGTCCGTGCTAACTTTCGTTGA
>GWHTAZTZ019847
ATGGGTTGGTTCAAAGTACCAAATCGAATGCACAATGTGTTCCGCCTGCGACAACCCATGCAACACTCCACTCCTCCCCCCTCCGCTGCCGCCATCCCCTCCTCCCCCGCGGTCTCCATCTCCTCCGCCGCCGCCGCACTCATCTCCCTCCTCCATTTGTCCCCCGCCGCCGTCCCCTCCCAGCTCCGGCACCTTCTACTACCCTCCGCCGCCTCCCTCTCAGCCCACCACCTACTCCTACCCTCCACTGCAGCCATCTGGCGGTGGCGGTGGTATGGGCGGCTTGTACCCGCCACCGCCGTACCGGAACTTCCCGACGCCGCCGCCGCCACTAGCGGAGGTCTTGATACATGGATTGATTTTCAGAGATTGATTTTTAGAGATGGATTTGTGAGATTTGTTGATTTTGAATGGTTTTCTTGA
>GWHTAZTZ019848
