## Supplementary material for "Comparative transcriptome database for *Camellia sinensis* reveals genes important for flavonoid synthesis in tea plants": Table S2. Transcriptome assembled from 13 Camellia sinensis cultivars contain all coding sequences. (part 179 of 642)

### Sheet: TableS2_D (continued)
>GWHTAZTZ000001
ATGAAGAAGGGAACTTTACGCCCCAGCCTCAAGCTCTCTCTCCCTCCCTCCGATGAAGTTGCTTTCTCCAAATTTCTGACTGAATCCGGAACGTTTATGGATGGTGATCTACTCGTGAATAGGGACGGAGTTCGAATTGTCTCGCAGAGCCAAGTCGAAACTCCACCGCTTATACAGCCATCAGATAACCAGATAAGCTTGGCTGACTTTGATGCAATTAAAGTCATCGGAAAGGGAAATGGTGGAATTGTGCGATTAGTGCAACACAAATGGACTGGTCAATTTTTTGCTTTAAAGGTTATTCAAATGAATATTGAAGAGTCTGCTCGAAAGCAGATTGCCCAGGAACTGAAAATTAATCAGTCATCACAATGTCCATATGTTGTTGTCTGTTACCAGTCTTTCTATGATAATGGTGCAATTTCTATAATCTTGGAATACATGGATGGTGGATCACTGGCAGATTTTTTAAAAAAGGTCAAAAATATTCCAGAGTCATATCTTTCTGCTATCTGTTATCAGGTGCTCAAGGGTTTGTCTTATCTTCATCATGAAATGCACATTATTCACAGGGACTTAAAACCCTCTAATTTATTAGTAAACCATAGAGGGGAAGTCAAGATTACAGACTTTGGTGTGAGTGCAATATTGCAAGGCACTGCTGGACAGGCCAATACTTTTGTTGGCACATACAACTATATGTCTCCAGAAAGAATCTGTGGAAGCAAATATGGCTCTAGAAGCGACATTTGGAGCTTGGGGTTAGTTTTGCTCGAGTGTGCCACAGGTCATTTTCCATATTCTCCACCACAGCAAGGTGAAGGATGGACCAACGTTTATGAGCTTATGGAAACCATTGTTGACCAACCTCCGCCTTGTGCACCTAATAATCAATTTTCACCAGAGTTCTGCTCCTTCATTTCTGCATGTCTAAAGAAAGAGCCAAAAGACAGGCAGACAGCAAATGACCTCATGATGCATCCTTTTATCAACATGTTTAAAGGCGTGGATATTGATCTTGCATCTTACTTCACCAATGCAGGATCTCCACTTGCAACATTTTAG
>GWHTAZTZ019849
ATGGAAGTCTCTCCATTTTCGTTTCTCAACCCAGATGATTACACTAATTTTTACAGCATCTTCCAAGAGACACAGGAAGAAGATATCATCACCAAAAAGCGGCGAAGAACCGAAGAACAAGTCCCTGAAGAGGTTGTATTGAACGACGTAGTCGCTACATTGTTGTTCTTGGACGAAGAACAGAAATCAGAGCAACAACAATACCACAAATCGCAATCCATGAACAACGACTATTCCAATCAATTTCATGATCTTGATGACACTCAACAACTCAAAACCAAAAGGACTCGCTGCGAAGTCTCCGACAATTCGGGCCAATTGGGTGGTGGTTCCGGCGGCCAGCACCGCCGTTTGTGGGTCAAAAACCGGTCGAAAGCGTGGTGGGAACACTGCAATCACCCAGATTTCCCAGAAGAAGAGTTTCGCAGAGCGTTTCGGATGAGCAGAGCAACCTTCGATTTGATCTGCGACGAGCTCGATTCGGCTGTGAACAAGAAAGACACAATGCTTCGAATGGCAATCCCAGTTCGCCAACGCGTTGCTGTGTGTATATGGAGATTAGCAACAGGTGAGCCACTTCGTGTCGTGTCGAAACGATTTGGGTTGGGGATTTCGACTTGTCACAAGCTTGTTCTTGAGGTTTGCTCGGCGATCAAGAGTGTTCTAATGCCTAAATTTCTTCAATGGCCTGACGAGAGTAAATTGAAGGAGGTTAAAGATGAATTTGAATTGATTTCTGGGATTCCCAATGTGGGTGGCTCAGTATACACAACACATGTTCCCATTATTGCCCCAAAGACTAGTGCTGCTGCTTATTTCAATAAGAGGCACACGGAGCGAAATCAGAAGAATTCTTATTCAATTACTGTTCAAGGGGTTGTTGATTCTAAGGGGGTTTTCACTGATGTTTGCATTGGATGGCCTGGTTCAATGCCTGATGATAAGATTTTGGAAAAGTCTGCCTTGTTTCAACGCGCCAATCGGGGGCTTTTGAAGGATGTTTTGATTGCAGGGAATTCTGGGTACCCATTAATGGATTGGGTTTTGGTTCCTTACACTCACAAAAACCTCACTTGGGCTCAACATGCTTTCAATGAGAAAATTGGTGAGGTTCATGGGGTTGCAAAAGAGGCTTTTGGGAGGTTGAAAGGGAGGTGGACTTGTTTGCAGAAGAGAACAGAGGTGAAACTCCAAGACTTGCCGGTAGTTCTTGGGGCGTGTTGTGTATTGCACAACATTTGTGAGATGAGAAATGAAATAATGGATCCGGAGCTGTGGTTCGATATCTTCGATGATGAGATGGTGCTGGAGAATAGTGTGAGGTCTGTCGGTGCTGAGCAAGCCAGGCATCACATTGCTCACAATCTCTTACACCATAATTTTGCAGGCCCTACTGCCCGTCTATAG
>GWHTAZTZ019850
ATGCTACAAGATATGTTTTACCACCGACGGTCTTGTACGGGTGGATTATGTTTTGCCATCGACGGTCTTGTACGGATGGTACCACCGACGGTCTTGTACGGGTGGATTATGTTTTGCCATCAATGGTCTTGTACGGATGGTACCACCGACGGTCTTGTACGGGTGGATTATGTTTTACCACCAACGGTCTTGTACGGGTGGATTATGTTTTGCCATCGACGGTCTTGTACGGATGGTACCACCGACGATCTTGTACAGATGGTACCACCGACGGTCTTGTACGGATGGTGCCACCGACGGTCTTGTACGGGTGGGTTATGA
>GWHTAZTZ019851
ATGAAAGTGAAAATGGAATTGGGGATAGACTGCCGGAACTGGGACGAAGACGCTTACAGAAACACCATATTGCAGGACCGCCAAACCCAATGCCGAACCGTCTTCCGAACCTCCTTCCCACCCTCTCTCTCCCCTAACCCCCCCGACCTCATCGTCGCCGCCTCCAGCGACGGCTCCCTCGCCTCTTACTCCATCTCCTCTCTCCTCTCCTCTCCCCCATTGGGTTTAGGTTTTGGTAATGGTAGGGTTCAGAATTTGTTGCAGGCTGAACCTCAGTGCTTTCTTCAAGGGCATGATGGACCTGCTTATGATGTCAAATTTTACGGCAACGGCGAAGATTCTTTGTTGTTGAGCTGTGGTGATGATGGCCGGATTCGAGGGTGGAGGTGGAAGGAAATCTCAAAACCAGAGGAGCATATTCCTTGGCAAGGAGGCCATTTGAAGCCAGTACTTGACTTGGTGAATCCTCAACATAAAGGGCCGTGGAGTGCTCTTTCTCCGATCCCAGAGAACAATTCCATTGCTGTTGATAATCAGGGTGGATCCATTTTTGCGGCTGCTGGTGATTCTTGTGCGTATTGCTGGGATGTGGAGAAAAGTGAAATCAAAATGGTTTTCAAGGGGCACTCAGACTACTTGCATTGTATTGTTGCCCGTAATTCTGGCAATCAGATTATAACTGGATCAGAAGATGGGACAGCACGAATATGGGATTGCAAAAGTGGAAAGTGCATTCAAGTAATTGACCCAGGGAAGGATAAGAAGTTGAAAGAGTTCTTTCCATTTGTCAGTTGCATTGCTCTTGATGCAAGTGAGAGCTGGTTGGCTTGTGGCAATGGCCGGACTTTGTCTGTTTGGAATCTTCCTGCTCGTGAGTGCATTTCGAGGATATCCACTCATGCTTCTATCCAAGATATTTCATTTGATGATAATCAAATATTGGCAGTTGGAGCAGAACCATTACTCACTCGATATGATATGAATGGGGCTATTCTTTCACGGATACAATGCGCACCTCAATCAGCATTTTCCATTTCTCTTCATCCAGCGGGTGTTACAGCAGTGGCGGGCTACGGAGGTCTAGTGGATGTTGTTTCACAATTTGGAAGCCACTTATGCACATTTCGGTGTAGATGCCAGTAA
>GWHTAZTZ019852
ATGCAGGTATATGGCGGCGAGCTAATGGCATCACCAACTGAAGCGAAGATGTATCGTCATACAAAATTGAATGTGGAGCCAAAACCTGAGATTTTGTCAAGTGCAGTAGCAAAGAAAGATGAAAGCAATGAGGATCAAAGCAAAGACAGTCAACGCAGTGATGACAGGGATGCATTTTCTGTCGATGCAGTGGACTTGAATGATGTTGGACATTATATCAACCCCAGCTGTAGCACCCCCAATGCTGAGAAAGGAATCATCATAGCACAACCAACTGAGCCCGACATTGTGGAAGTACTCATAAAAGAAAACCAAAAAGCTTGGGCTCTTGTACGGCAATGGGAAGTGAAATACAAACAGTTGGAAGAATCATGGGAGTTGAGGGCAAGGGTGATTGCTGCCCTTGAAGCCAAACTATTTGACCAATCGGGCTCATCCAATGTGGACATGGACATGAAGACTTGCATGGAGTGGAAAGATACAGAAATTCAGCGGCTGACAAAGTTGGTCATCAACTTGGAATGTGAAAAAACAATACTTCAAGGCCTTTTTGACGATCAGTCCGTCCACATCATCACTCAAGTTGAAGCACAAAAGGCTCATGACAACCTTAACAAGAATCCCACTGCAGCATTGGAACACGTTATCAACCCCCCATCAAGAGTAAAGCGCATAAAGCAGAAGGTAAGGAAAGAACACAGGTTGGACGAGTTTGAATACCCCAACCTGCCTGGTCAGAAGAAAGGGAAAGAGGGAGCCGAACAGCAATCACATGCAGTCCAAATTGCACAAGATTTAGACAAGCAACCACCAAAAAAGCAGCCAACAAAGTCCAAGAAGTTAACCTTAAACAACAAACTAAAGGTCTGGGCTAACATGAACAAACTCAACAAGCAAAAAGTCCAAAATTTGCACAAGAACGGCGGTGATGAGTTGCTAGTGTGGCGAGGGGACTCAAAGACTAAAGATGTGTATTTTGATGACATCATACACATCATCAAGGAAGAATCAATAACCAACAACGTGATAGATGCTTATGGTGAAATTCTACTTGAACTACAAGGGCTAGTCAACCCAAATTTGGAAGATTCATCATTCATCTTTACAAACACATGTTTGAAAATCATGCAACAGTACCCCCCCCACAAGAGGAATAAACTAATTGATGTACACATCAAGGAGTATCAAGGCCAGAGATTCTTAATCTTCCCAATACACGACAACTTTCACTGGACAATTGTTGTGTACGACGTGAAAGAGAATGTATGGAGGCATTATAACTCACTGCGCCCAAGAGAAGGCATATATGACCCACATATTGACAAAGCACAAATACTGAGGGACTACATCACAGCTTTGGTGCACAACATTGGACCATCATCACCATTATGGACCAATTTATCAAGCCAAAATACTTCGAAAACAATCATATCAGTGGACATCTGTCCTCAGCAAGCATCAAATTCGGTGGATTGTGGGCCTGCAGTTTGTTACATCATGAGGGCGCATGTATATCGTGAAGACATTGTTGCCAGCCTAGATCGCTTTGAATGGTGTCAAATAAGAGACTCATTAGTACACCTTTTCCTGAACCACAGAAAGACAGTGCAATGTGAAAACCTATAG
>GWHTAZTZ019853
ATGGAAGATTTCAGATCTAAGTCATACGCTGATGGAAGAAGAAATCAAATGGAGAGTTACAGCTACGATGGAAACAGACCAGGCCCAACTGGTTTCCAAGATCTCAGATGTTACAGTGCTTCATATGCATCATCTTCTCAAGCACAATCACAATCACAACCAACTCAGACCCAGATAGAGGAAGTGCCTACAGAAGTCAAATTCAAGAAAGTCAAGTCCACAAATGGATCAACATCATCTAAGAGTTGGAGCTTAAATGACCCTGAATTGCAGAGGAAGAAAAGGGTTGCAAGCTATAAGGCCTATTCTGTTGAAGGCAAGGTCAAAGGCTCTTTTAGGAAGAGCTTTAGGTGGCTCAAGGACAGGTACAATCTCATGGTCCATGGTTGGAGGTGA
>GWHTAZTZ019854
ATGAGCTGGGTATTTTCAAGCTGTCCATTTGCAGCGTGTGATAGTTCTCATGAAGAAGGGTATGTCTTCCACTCCCCACAAATTGTGTTCGAGTCAAAAAAGGGTCCTGAAAGCATGGAAAGAGTTCATAGGAATGAGGAGGCACATAAAGGTGTGAGCAGCCTAGGGCTTGGGTCAAGCCCACCAAAGTGTGAGCACAAGTGTAGAGGTTGCAAACCATGTAATGCCATTCAGGTCCCAACAACCACTGATCATTTGGGCCTCCACTATGCAAATTATGAGCCTGAGGGATGGAAATGCAAGTGTGGCACTTCTTTCTTTAACCCATAA
>GWHTAZTZ019855
ATGGGTTTATCGTTATCCTTACTTCCATCAGCTTTGGAGGAAATTGTGAACCATTGGTTTTTCAGTTTGGCCCACAACATCAATTTTGCTTACAAAGGACAAGAGGTGGCCTTGAGAACTGATAGTTTTAAGGAAACAGATTCAGAAACCATTCTCAAGTCTAATGGTTTTAATAAGAGAAGTACAAAGAGTTCTATAAACTTGAAGAACTGCGAACCCGTGAAAATAATACTCGAAACAACTCTTTCGTTCAAGAATTTAGTTCAAGACATAAGGAATTCAGGTTTGACTGCTTCGAACAATAAAGTTGATGGGTTTATTGATAAATCAGTACCCTCAATTTCACTTCCTGAACCGGCAATATTGTTTTCACCAAGACCTGTATGTGAGCTTGATGCCGCTGCAGTTAAGCTTCAGAAAGTCTATAAGAGTTACCGTACTCGAAGAAACCTTGCAGATTGTGCGGTCGTGGTTGAAGAGCTATGGTGGAAAGCATTAGACTTTGCAGCTCTCAAACAGAGCTCTGTGTCGTTCTTCAATGTCGGGAAACCTGAAACTGCTGTTTCGCGGTGGGCCAGGGCGAGGACAAGAGCTGCCAAGGTGGGTAAGGGATTGTCCAAGGATGAGAAGGCTCAAAAACTAGCCCTTCAACATTGGCTTGAAGCTATTGATCCACGACATCGATATGGACACAACTTACATTTGTATTATGATGTTTGGTTTCAAAGCGAGAGTGCTCAGCCTTTCTTCTATTGGTTGGATGTAGGCGATGGCAAGGAAGTAAACCTCGACACCTGCCCAAGGATCAATCTACAACGCCAATGTATCAAATACCTAGGACCGAAGGAAAGGAAAGAGTATGAAGTAGTAGTTGAAAATGGGAAGCTTGTGTATGGACAAAGTGGTTCGCTCGTAGAAACCACAGAGGGTTCAAAGTGGATTTTTGTCCTAAGCACATCAAGGAATTTGTATGTGGGGCAGAAGAAGAAAGGTGTGTTTCAGCATTCGAGTTTTCTTTCCGGTGCAGCCACCACAGCGGCTGGAAGATTAGTTGCTCATGACGGGGTTCTTGAGGCTATATGGCCATACAGCGGTCACTATCACCCAACAGAAGAGAACTTCCGGGAATTCATTAGCTTCCTCGAGGAACACCATGTAGATCTCACCAATGTTAAGAGGTGTGCAATTGATGATGACTATCCTTCAGTGAAGGTTATTTATGAGGAGTCAAAGCCAGAGCCACCTGTAACAAGTCTGGCTACAAATACACAATCTGAAGATACAAACACATCTAATGTAGAGTGTGATGCAGTGGAAACCACAATTACAAGTGATCATCAAGAAGATATGGGCACTGATGATGCCAGTGCGGAAGCACCGGTCTTTAACTTGGCTAAGCGCTTGTCGTGCAAGTGGACGACGGGAACTGGCCCTCGTATCGGTTGTGTTCGGGACTACCCAACAGAGCTACAATCCCGAGCACTTGAACAAGTTAACCTGTCGCCCCGAGTCGCCGCTGGACTCTTTGGAAACTATGGTCCGATCCCTTCTCCACGGCCGAGCCCAAAGGTCCGGCTTTCTCCCAGATTAGCATACATGGGGCTCCCAAGTCCTAGAACCCCTATTGCGGTGGCTAATTGA
>GWHTAZTZ019856
ATGCAGCTATATAGAGCCAAAAGGATGTGTAAGGAGGAGCTGGAGGGTGATTATGAGAGCCAATATGTGTTGTTGCCAACATATGCTAAGGAAATGAAGAAAACAAACCCTGGTAGCTTTGTGGTCATAAATTATGACCTACTCCCTACCCCAATCTCAGAAGATGGAGAAGAACTAGACCCTACCATTTCTCAATATCCATTGTTCCAAAGAATTTTCATATCATTTGATGCAATGAAAGCAGGGTTCATTAATGGATGTAGGCCTTTCATAGGGGCAAATGGTTGTCACCTGAAGGGTCCCTATGGTGGTGTTTTAATTTAG
>GWHTAZTZ019857
ATGAAGTTACTCCGGCCCAAGAGAGGTGTAAAGTTACTCCGATCCGCAGGAGGTGTAAAGTTACTCCGGTCCGCAAGAGACCTGAAGTTACTCTGGTCCCAAAGAGCTTACGGTAAGTTCGGTCGTCACTCTCAAAGTTATCCCGGTTTGGACCGGAGTATTGGTTATTCCGGTCTAGACATACCGTGGTTAGCATTAAGAAAAGCCAAGGTAAGAGCAGTGAATGGAAGAGCTGAGCTAATCTTTTTGTCTATTTGTCTATTTGCTGACTTAGGCATCGGAGGGGTTTCCAGCACACACTCGCCGACTAGCTCACGTTTGTGTTTTCAAGGAGTAAAGCGACAACATTTGGAGGAACGCGAACTTGATCAACAGGATTATATGAGAAGGTTTATTTCTTTCTCGTACACTACGCATTTGGTGTAA
>GWHTAZTZ019858
ATGAAAATGAAAATGGAAATCATGAAACTGAAACAACAACAAGAGAACACAGAGAGTTACTTTGCCGCCGTTAAGGAGCGAATAGGATACACCGAGTGTAAGCAACAAGATTTACTGATATTCATGGCCAAAGCATTCTCGAACCCGGCCTTTTTCCATCAATTCATCCATCTTATGAGGCCGAAAAAAGAACTGTGCAATGACCAAATCGCGAAGAAACAGAGATTGGCAGCCGCCTCACAAAGCAATGAGGACCAAGTAACAAATAAGAATCAGGAGGAGTTGACAACAAAACATTCGGAAGTGGAAAGACAATTCTCCGCTTTGTTGGACGATGAAAGTAGTCCGAGTCAGGACCAAAAGATTAATGCGGCTCCTGGACCGCTGAGTCCGGATTTGAGCTCTGATAATTATATCTTGTGGGAGAAACTATTGGAGGATGGATTGATTTGTGAGAATGGATCAGCTCAAGTTGAAGCAGAGTTGGTTCAACACCAATCCAAGATTGTTCTTCAATTGGAGAATTTGATAGCCAAGCCACCAGATTGGGCTTCTAATGTGAAGGACTTGGGGGAGCAAGTGAGCTGTCTTGAATCAAAGTAG
>GWHTAZTZ019859
ATGGCTCTTCTAGCTCGAAACTCACATCGAATGGCCCTAGTCGCATCACAGAGATCAGCAACAAACCTGTCTCACCTCGCTTTCGATACAGTTCACAACGACCCATCAGATCTATCTTCTTGGCTCGAATCCATGATCACCGAGCTCAACCCTCTTCCTGAATTTCCCTCTGCAATAGCGTCAGAAACACCCAATCCCAAGAAAGTGAATTTCGTCCTCACACCAAGCCCTTCCGATGCCAGAACAATTGGGTCTCCAGGACCCTCCTCAGCCAGAGGCAAATCGGGGTTCAAAAATCTTCTACCGAAACTGAGCTTCAAGGCTCGGCGTTCTCAGTCCGACGCAGAGAGAGCTACTGCACATCCAGTAGTTGAAGCTTCGTCTCCATTGCCTTTACCGCAAGAGAAGCCTTCTATCTCGAGGTCATGGTCGCTTACCAGAATTTTTACTCCCAGGATGAAGAGTACAACATCATCAACACCGTGTTTCTCCAGTAGCCTGGCAGCAGTGCATGTAGTCATGATGATGATGATGGCGTTGTCGGAGGAGCTGTGGCAGAGCGATACGAACACGACAGAACGCATCTACTCCCCCGATCTCGGCGGCTACGGAGACACCGATGCTTCTCCTTCCGCCACCAGCTACACCGTCCTCTACATCATCAGCGATCTCGTCTCTCTCCTCTTCTATTTGATGAGCTCAACGGCAACCTCACCATGA
>GWHTAZTZ019860
ATGGCGAGGCTTCTTCGGAATGCTTCCTTCCTGAAATGCTCTCTATTCGCTCCGCAGGCTTGTAGAAAAGAATTATTAGTAACATCTTCAAAGATATGCAATTTTTCTACTAGAGGTAAAAGGAGATCTAAAGCAGATGGAAGTGACTCTAATGAAGAGAATTTGTCTAAAAAAGATCTGGCCCTACAACAAGCAGTGGATCAGATCACTACCTCATTTGGAAAGGGATCTGTCATGTGGTTGGGTCGCTCTCTCTCTCCTAAACAGGTTCCAGTGGTGTCTACAGGATCTTTTTCTCTGGATATTGCCCTGGGGATTGGTGGACTTCCAAAGGGACGTGTTGTGGAGATATATGGTCCAGAAGCTTCTGGGAAAACAACCCTTGCTCTGCATATAATTTCTGAAGCACAGAAACAAGGAGGTTTCGACCACATTAGAGGAGCCAACACGCAAAACAGAGCAACCCGTGTTTCCCGGCCTGGGCCGCACGTGCGGCAAAGTCTCCCGCACGTGCGGCAGTGA
>GWHTAZTZ019861
ATGGCAGGCGGCCGCACCACCGTCCGCGTCGCCGTCGTGGGCAACCGCGGCACCGGCAAATCAAGCTTGATCGCCGCCGCCGCTTCCGAAAACTTTCCCGAAAGCGTCCCCTCCGTTTTGCCTCCTACTCGCCTCCCCTCCGACTTCTACCCCGACGGCATCCCCGTTACTATCTTCGATACTTCTTCCCGTTTGGCGAGTCGAGGGCAGCTTGCGGAGGAATTGAAGCGTGCAGATGCAGTGGTGCTAACCTATGCATGTGATCAGCGTGTGACTCTTGCTCACCTCAGTACTTTCTGGTTTCACTCTCTCCGCCGACTTCCTCACGGTTCGCCGTCGCTCTCCGGCGGCGTTGATCCTCCGTACGCCGTCGATACTGTCGAAGCTTCTCAGGTGCCGTGTTTTTTGCACTTGGAACTCTCATTTCCGGTTTATACGGTTTTGTTTACCTCTCTTCATTCGAATCGTAATAAGAATCAGACATTGCACGAACAAATCGGCGTTGCAGGGCAGATTATTCCCTGGCACTTTCCTCTTCTCATGTTTGCTTGGAAAGTTGGTCCTGCACTCGCATGTGGTAATACTATTGTCTTGAAGACTGCAGAGCAAACCCCACTCAACTTTCTCTAA
>GWHTAZTZ019862
ATGAATCAAGTTCAATGTAGTCATCTGTGTTACTGTGTTTTTGTTGATGCTGAGCATGCTCTTGATCCAGCACTTGCTGAGGCTGTTGGTGTAAAAACTGAGAATTTGCTTCTATCACAACCAGATTGTGGTGAACAAGCTCTCAGTCTTGTGGATACCCTAATACGGAGTGGCTCAGTTGATGTTGTAGTTGTGGACAGTGCTGCTGCCCTTGTGCCCAAAGGCGAACTTGATGGTGAGATGGGTGATGCACACATGGCAATGCAAGCTAGATTGATGAGCCAGGCCCTCCGCAAATTGTGCCACTCTTTATCTTTATCAAAGACAATTTTGATATTTATAAATCAGGTGAGGTCAAAGCTATCCACCTTTGGTGGATTTGGTGGGCCCACTGAAGTTACTTGTGGTGGCAATGCATTAAAATTTTATGCTTCTGTACGCCTAAACATTAGGAGAACAGGGCTTGTCAAGAAGGGAGAAGAGACTATTGGGAGTCAAGTTCTTGTAAAGATTGTGAAGAACAAGCATGCACCTCCTTTTAAAACTGCACAATTTGAGCTTGAGTTTGGAAAAGGTATTTGTCTTGAGTCAGAAATTGTAGAGTTAGGATACAAACACAAGTTCATAACAAAAATTGGAGGTGCATATTACAGTATGAATGGTCAGAGCTTTCGTGGCAAGGATGCTATCAAACAATACCTTGCTGAGAACACTAACGCTAGAGAGGAACTTATGAAAAAACTCAGGGAGAAGCTGCTTGACTCTGAGGCGGACAAGGAAAAAGAGTTTGGAATGGAGGCTGTGAATGGAGACTGCACAGAGGAGATTATTTCACCTCATTTGACTGATGAAATATTATCTGCTGTTGAGGCATGA
>GWHTAZTZ019863
ATGGCGAATGACGGACAGAAGGATCAGATTAGAGACAATGCTCCTACTGGGAGTGGGAGACCTATCGATCTCGACATTGAAGGGGACGATCGCAACACAGAAACTCGTGACCAGAGTCACGGAATACCTACGGAGGAACGAAGACCCTTCCAGAAGGGATGCAAAGACAGGGGGCATGAGCGCTCCCAAGGAGATAACATTCAAGGGCGAGGAGGACATGCCGGGAACAAAGGCGTCGGAACAAGAAAAGAGAAACGGCTCGCCGATGCGAGGCTGAAAATCAAACTCAAGTTAGAGCCAATTTGCAGGTCAGTAACTTGCCGAAGTAAAAGTTTTGTAGCTATTATACCCGAGATCAAAACAGAATTCGTCGTGATTGACACACCTTCACCTTACAACATCATCTCGGGAAGGCCATGGTTGCATGAAATGGGGGCAGTTCCCTCAACGTTGCATCAACTATTGCGGTTCCCCACAGAACATGGGATTGAAGAAGTCAGAAGAGACCAACTGCGGGCAAAGAATTGCTCCATGGCAGCAATGAAAACTACCTGCAACATTCGGGAACCAGGGAAGGCAGAGATTGAAGACGAGGACATGGAGGTCCTAGATGATGTCGGCAAGGAGCCAGCCGAAAAGAGTGAAGAGACACTGAAGAAAATCCTCAAGACAGTTGGAAAGACTTCTCAGCAGCCTTCTCAGCCTCGATCTCCTGAAGAGTTTAATCAAGGCTCTTCTCGGCGATTGGCACCTCGGAGTTTGAAGGCAAAGATTGAAAGCAAGAATCTGGAAAACGACACAGAAAACAGAAACAAGAATATGACTGGAAATCGGGAACTCACTAGAGAGTGTGAGTGGAGCAGTTGCAAAGCTCTTGGAGTTTACGAATTAATGGAACCAGAACCTCGGCTAGGAGTCAGGTGTCATCTATTCTGCCAGTGCTCTCCAGCTAGTTACTAA
>GWHTAZTZ019864
ATGGATTCCATCTTCGAACTTGATGATGAACCTCGTGCCAACTTTCTCCAAAACATAGTGCAGTCCTTTGGCTCCATTTATATTTGTCTATGGTCATACCTCCCCCAACCTTCAAACTGTTTGATCTTCAAGGATGGATTCTACAAGGAAGAAAGCATTAACCAAGCCAGCTCCTCTTCTGGAAGTCATGCTCGGAGGCTTTTTGATGAATATATACTATCCGTATTCACCGTAGAAAATGACTGCGTTCCGGGGCTTGCTTTCAAGAACAATAGTCCCTTCCTGGAGCTCAAGGAATTGGACCTTCAAAGACTAGCATCTGTTGAATCACAGCTGCAATTCTATCAGGTAATAATTCTTTGTTGCTTGGTGAGATTACATTTATTGAAAGAGAAATTCACAAATAGGGTTTCACAGGTTAACTTGCAAATGGAAATGATGAACCGGTTCCCTGAAAATCTCTCTCAACAAGCACCACCTAGAGAGCTTCAACATCTAATTGATCATAACCGACCTTCATCATCTTCATCGTCATTGAGATCACTATCCCTAGATAGCTCTGAGGTCTCACCTTTCCGCCTCAACATTCCAAGCCCTTCTTATCTTTCAGAGCCACCTACAGAAGCTCCCACTGAACAAACACTGAGACAATTATCAACCTCAATTAGTCCACTCCACCAAGCCCTACAAGCCTTAAGCCAAATCCGAAACCCTCTATTTCCAACACCTGAAACTGAAGAGGATGCAATTAGAAAAGCCTTCCTTTCAGTTATATCTTCTTCTCCTTCTTCTTCTTCATCATCGCTTCAATCCCAACAAAACATACCTCCAAATTTCCAAGTAAGCGAAAAGGCTACTAGTGCATTTAACAGATATAGATCAGTTTTAGGCCCTTCAACCTCCATGACAACCAGATCTCGAAGACAAAGCATTGCAAAACGAGCAATCACATTCTTTAGATCCTTAGGCTTGACGCGAGCCCAAGAACGTGAGCAAGGAAGCCGCCCCACGAGTAGCCAGTTGCACCATATGATATCTGAGAGAAAAAGGAGAGAGAAACTCAATGAAATGTTTGAAGCATTGAGATCACTACTTCCTCCTGGAACAAAGAAAGACAAAGCGTCATTGCTTACTAGCACAACTGCGTTGTTGACATCTTTGAAAGATCAAGTTGTGGAGCTAACTAGAAGAAACCAACTTTTGGAGGCACAACTTTTGCCTAGAAAAGAATCTAGTGAAGAAGTCAGTGTGTTGTCCTCAAACGAAAGGGTACGTGTTGAGGTTACACATGTGGCTGAATTAACGTTGGAAGAAGCGCAAATCATCGACTTGGAAGTGATTGTAAGAGGTGAATGTAACGTGTTGGATTTGTTGATGCGAACACTAGAATTCTTGAAACAAGTTAACAATGTCAACTTAATGTCTGTGGAAGCAGATACCCGGTTGGTAGAATCAACTTCTCTCAATCGTGTGACATTGAAATTGAAAATTGAGGGAGGTGAATGGGACCAGTCTGCCTTTCAAGAAGCTGTGAAAAGGATTCATGGTGGCTAA
>GWHTAZTZ019865
ATGCACTGTTTGTCCTCTGCTGCAGCAAAAACAGTATTCTGCAGGAAGGAATGGTCGGCCGGCCATCTTCAGTGCCGGCCGGCTAACTTAACATGGCCGAGGGCTCCACTTTTGGTCGATGATCATTTTCCCGTGGCCGGTGACTTCATCTTTTGGCTGGTGACCTCCCACAGTGCTCAGGGAATGTTTCAGAAGCATCCCAAGGATTTTTTACGATTTTCAGAGATGCAAAAGAGTGCAAACAGAGGCAACATGTGGCATGGCAACGGGTTTCCAAGCGAGGCGATCGAGCATGCATCATTCAATCATTCCGAGGTGGAGCTGCGGCGGCCTCCCCTTTTTTTGTGTGTAATTAATTTGTTAATTAATTAA
>GWHTAZTZ019866
ATGGACCCGAGCGGTGGCGTCGCCGCTAGATTCCACATCCAAAGAACCACTTCCTCCTCCTCAACGAAGACGAGCAAAATCTTTTTCATGGACCCGAGCAATGGCGCCGCTGCCAGATTCCGCATCCAGAGAACCACTTCCTCCTCCTCAACGAAGATGACGTTTTCTGGACCGGCGACTTCGCCGACCACAACCGTTCCTCCACCTCGCATTCCACTTACTCCTCTCCCCGCTCCCACCACCATCACGGCGTCGACCGTGCGGAGAATTTCGGCATCCTTGCTGCATTGCCTCCGGTAA
>GWHTAZTZ019867
ATGGGATTGGAGAAACGGGCAGTTGGGATTGTTCATGAATTCTTGAGTTTGATGGTGGAGAAGATGGTGGAAGCGGAGAGGATCAGCCATTTTAGGAGATGGTTTGGCATTGATTTGAACGTAAGGGATATGTTCTTGGTTCACCCTGGGATGTTTTACTTGTCAACCAAGGGGAAGAAAGTCTTTTTAAGAGAAGCTTATGAGAGGGGGTGCTTGATTGAGCCGAACCCTGTGTACAATGCAAGGAGGAAGCTTCTTGATCTAGTTCTTATGGGACGTCGTGGTTTGCTCACCAACAATTCAAAGTTGAGTGAGGCTGGTAGGAGCCAGGAGGAAGGATGTCAATAG
>GWHTAZTZ019868
ATGGTATCTGTCATAAAGCGGTTCAATGCATTTTTCTCGCTTACCCTTGCTTTTGCTCATTTTTGTTGGATCCGCCACTTTGAAGAATCTTGGTGCCAGTTCCACAAGCCATTTAGGGTCGACAACTGTGACCTCTCACATGTACTCCTTTGTAGTCATTACCATCTCATGATAGATCACCCAGCCCGGCTGTCTCTGGAAAAGAGCACTGCTCGGGTGGATATAAAGTGGCTGGTTTTCTACCAAAGTTCTATAACCTTCTTGTGGATCCTTTCTTGCTGCATGGAAAAGAATCCTGCAGCAATTGCTTTTCTTATCTGA
>GWHTAZTZ019869
ATGTGTATATATGGTATAAATATCGCATCATACCACAACAAAAGTTTTACAGCTATTTCGAGCGATATCATCATGAGATATACGGTGGTTGATCTATATTCAGCAATGGGTCGCTATTGGGTTGCAGATGGAGATGAATTTCAATACCTATTAAATCCAAATTTGTGTTACTCACGTGCCACTGTCAATACCATGAGAGCTAAGTGGGAATTTCGCATAACTCGAGCAAATGTTCTCGTTGAGTTATGCCATGAAGTTAATATTAAATTTCCTCGCTGGTTAGCCATGCGTATGCGAACTGACACTCCACAATTGTTGCAAAGGGCATTGCATCGTATCCGCGACGAAGTTAATCGCATGACCCAATGTTTGCAAAGGTCCTCACTAATGAAGACCGCAAATGAGCGTGCTGAAGATGGGTTAATGGATGATGGACACCAATACTTCGCCTGGAGCATGGATGTTATGTATGAATCTGATATTGAGATGTCAGATGATGATGATAATGAATGA
>GWHTAZTZ019870
ATGTCTTCAAGAGGTGCAGGAAGTTCACGCCAGCAAATAAATCCGAAAGTGTGGCTGCTACCTCCATTTACTTATGACTACAAGAGCGAAAAGTACTCGAGTCCGAAGGATTATTATGCTGGTATCCGAGCAGAATGGGCGTTCAGGGTAACGGAGCAAAAAGGATTGTTTAATGACCTACGTAACTTTGCGGCACCGATACCTCATCGTCGTTCATTAACCATGGCTAGACGAAATGTGAGTGACTATGAAAAAGTAGTTAGCCAAATTAAGAAGGAGAACAACAGAATGTTGATGTGGAGATGTCGTCATTTCATGCTTCAGCTAGCCACCGAAATAGCAGAAGCAAGCAACAGAGATTTGACAATGATTGAGCGAAATAATGTCTTAAACAATGAAAAATATCTCTCTGACTACTACATGTCAGATGAGGAATGA
>GWHTAZTZ019871
ATGGCTTTGGAAGGTGGTTTGAAGAAGCTAGAGTACCTCTCATTGGTCTCAAAGGTATGTACAGAGCTGGAGTCTCATTTAGGGTTTGGGGACAAGGTTTTGGCCGAATTCATCACGGATATGGGTCAAAAATGCCAGACAGTTGAGGAATTCGATGTTGAATTGAAGGAAAACGGTGCTGAAATGCCCGATTATTTTGTCCGCACACTTTTAACTATAATTCACGCAATTTTGCCTCCCAAACCCAAGTCCAAATCTGTTAAGGAATCCAAGACTGATGGCTCTCAAGGCAAGAAATCAATTTTTCCTGCTTTGGCGATTGGGGACAGTAAAGACAGAGTGAAGGAGATTGAGAAAGAAATCGAGATGGAATCGAAGGTTTGGGGTCGCGGAGACGAAGAAGAGGAGCTTATAAACCACAGGGATAGGGACAGAGGTAGAGACAGAGATAGGAGAGAGAGGCGAAGAGAGAGAGACAAGGTTGAGAGGGGTGATAATAGGGGTGACAGGTATAGAAACCACCATGATGATGATGATAGAGATAGGGGGAGGTATAGGGATCGGCACGATAGGCATAGGAGAGATGGGTATGAAGAAGATGGGGATAATAGGGAAGATGATGATAGGAGGGATCGAAGGAACAATAGGTATCACTCGGATGAACCTGAGTTGTATCAGGTTTACGGGGGCAGAGTGTCAAGAGTGATGGACACTGGTTGCTTTGTTCAGCTCACTGATTTTAGGGGAAAAGAAGGTCTGGTCCATGTTTCACAGATCGCGAATCGAAGGATTAGCAATACCAAGGATTTTGTAAACGCGATCAGGAGGTTTATGTGA
>GWHTAZTZ019872
ATGCGGGATGTTGATCAAAATAGTGGTAAAGATTTACTTCCATTGAAGAAGAGCTCGGATGATGATGCTTTTCGGACTAACCCTTCAGGAGTGAATAATCGGGGTCCAACAACTAGGACGGGTCTCTCAGGGATTAGAATCGTTGAAGAGGATGATGCTATCCCATCACGCCGGCCACTGAAGAGAATGAGTTCACCAGAAAAATGGGAAGCTAAGCAACTGATTGCTGCGGGTGTTATGGATGTTAGGGAGAATCCCATGTATGATGAAGATGGAGATGGGTTTCTCTATCAAGAAGAGGGTGCTGAGGAAGAGCTTGAAATTGAGCTAAATGAAGATGAACCAGCCTTCTTGCAAGGACAGAGCCGATACTCTCTAGACATGTCACCTGTTAAAATTTTCAAGAATCCGGAAGGGTCTTTGAGTCGTGCAGCAGCCCTTCAGTCTGCTCTCATAAAAGAGCGGAGAGAAGTAAGGGAACAGCAGCAAAGAACAATGCTTGACTCTATCCCGAAAGATCTCAATCGTCCGTGGGAAGACCCAATGCCAGAGACAGGTGAGAGGCATCTTGCACAGGAGCTTAGGGGAGTTGGTTTATCAGCATATGACATGCCCGATTGGAAAAAGGATGCTTTTGGGAAAGCCCTGACTTTTGGGCAGAGATCAAAGCTTTCTATCCAGGATCAGAGGCACAGCTTGCCTATTTACAAATTGAAGAATGAATTGATTCAGGCTGTGCATGATAATCAGGTTCTGGTGGTAATTGGTGAGACAGGTTCAGGCAAGACAACACAGACGACTCAGTATCTAGCTGAAGCAGGGTACACTACCAAGGGCAAGATTGGATGTACTCAGCCCCGTAGGGTGGCTGCAATGTCTGTGGCCAAGAGAGTTGCTGAAGAGTTTGGTTGCCGTTTAGGTGAGGAAGTTGGGTATGCCATTCGTTTTGAGGATTGTACCGGACCAGATACGGTGATTAAGTATATGACTGATGGTATGCTTCTGAGAGAGATTTTGGTTGACGAGAGTTTATCTCAGTATTCAGTCGTAATGCTTGATGAAGCTCATGAGAGGACAAATCATACTGATGTCCTTTTTGGACTATTGAAGCAACTTGTGAAGAGGAGACCTGACCTTCGTTTGATTGTCACATCTGCCACATTAGATGCGGAAAAATTTTCTGGGTATTTCTTTAACTGCAATATTTTCACAATTCCTGGAAGAACTTATCCTGTTGAGATACTCTACACCAAACAGCCAGAAAGTGACTACCTAGATGCATCTCTAATTACTGTTTTACAGATTCACTTGACAGAACCCGAGGGTGATGTTCTCCTCTTCTTGACTGGTCAGGAAGAGATTGATCATGCATGCCAGTCTCTTTATGAGAGGATGAAAGGGTTGGGTAAAAATGTTCCTGAACTAATTATTTTACCAGTCTACAGTGCTCTTCCAAGTGAAATGCAATCCAGAATCTTTGATCCTGCCCCTCCAGGAAAGAGGAAAGTGGTTGTAGCAACCAATATTGCGGAAGCATCTTTGACCATTGATGGGATATATTATGTGATTGATCCGGGTTTCGCAAAGCAAAATGTTTACAATCCTAAACAAGGGCTTGATTCATTGATCATAACTCCTATTTCACAAGCGTCAGCCAAGCAACGAGCTGGCCGGGCTGGAAGAACCGGGCCTGGAAAATGTTATCGCCTTTACACTGAGAGTGCTTTTCACAATGAGATGTCACCCTCATCAATTCCAGAAATCCAAAGGATGAATCTTGGATTGGTCACACTTACTATGAAAGCCATGGGGATAAATGATCTTCTAGCTTTTGATTTCATGGACCCACCTTCGCCTCAAGCTCTCATTTCTGCCATGGAACAACTGTACAGTCTAGGAGCTCTTGATGAGGAGGGCCTTCTGACTAAATTGGGTAGGAAAATGGCTGAATTTCCAATGGAACCACCATTGTCTAAGATGCTACTTGCCAGTGTAGATCTTGGGTGTAGTGATGAGATTTTGACAATCACTGCAATGATTCAGACTGGAAACATCTTCTACAGGCCTAGGGAGAAACAAGCCCAAGCAGATCAAAAGAGAGCCAAGTTTTTCCAACCTGAGGGAGACCATCTGACGTTACTTGCTGTTTATGAGGCTTGGAAAGCCAAGAATTTTTCGGGTCCATGGTGTTTTGAGAACTTTGTTCAGTCTCGATCCTTGAGGAGGGCACAGGATGTACGGAAGCAGCTTCTCAGCATCATGGACAAGTATAAATTGGATGTTGTGACTGCTGGGAAGAATTTCACCAAGATAAGGAAGGCAATTGCTGCAGGATTTTTTTTCCATGCAGCGAGAAAAGATCCACAAGAAGGTTATAGAACTTTGGTAGAAAACCAGCCAGTTTATATCCACCCGAGCAGTGCTCTTTTCCAGAGACAGCCTGACTGGGTGATCTACCATGAGCTGGTAATGACTACAAAGGAGTACATGCGTGAGGTCACAGTTGTTGACCCTAAATGGCTTGTGGAACTGGCACCAAGATTCTTCAAAGTGGCAGATCCCACAAAAATGAGCAAACGCAAGCGTCAAGAACGCGTTGAACCTCTTTATGACAGATACCATGAACCCAATTCATGGCGTTTGAGTAAAAGACGTGCTTGA
>GWHTAZTZ019873
ATGGAGAGGGAGGTTGAGTTTCACGCTGATGAGGCCAATGGAATTGAAAGGCTAGTGTATGGTGTGGAGGAGGGGGAATTTATTCCCCATGAGGTGTTGCAGGCTCTTGATGAGTATGGGTTGACTGATAGCTCTAATGAATCAATCGATCCAGCTGAAGATAAAAGCAACAAGGTTCGAGAAGAGGACTTTGATCGTAAGCTCAACTGGTTTGTCCAAGATGAAGAGATTCTGACTTCCTCTTGCAAGGAGTACACTGAGGTATCAGAGAGTGAGAAGGCCCTTAACTTCAATTCAGCTGAAAAGGTATGTGGCTCTTTTGAGCGGGACAACATGCTTTCTTCACCTTCAAAACATAACCAGAGTCTTCATTCTGAGTCAGTTTCTGGGGAAGGAGTGCAGGATGTTCCTGGTTCTTTACAGTCTAATGGAATGGTTTCCGTTAGGGTTGATTATATGTCTCATTTACCCTTAAACAGATGTATTACCAATGACCGTGTAACTCATATTGAGATTAATGAGGAATGTCACACAAGTGGTTGTTCGAGGGAGATATCTAGCAATCATAGGCTTGATGAGAATACAGTTTGCAGGGAACAAGTAGATGAAATAGAAAGGGAAAGTGAAGGTTCCTTTCAATATGGTAACTATTGGAGAGAAGCTGAAGATTTGCGTGCCGTTATCCAACACTTCAATGGAGCAAGCCGTGTAACAAGTGCAATTCTTGGTCATAGTAAAGGAGGAAATGTGGTGCTCCTGTATGCATCAAAGTATCATGATATCCACACGGTTGTCAATGTTTCTGGTCGTTATAATTTGGAGAAGGGCATTGAAGAACGCTTGGGTAAAGACTTCATTGAAAGAACCAAGAAGGAGGGTTATTTGGATGTTGAAAATAAAAAAGGGGAAGTTCTCTTTCGAGTGACTGAGGAAAGTTTGATGGATCGCCTAAACACAAAGATGCATGATGCATGCGTTCAGATTGACAAAAATTGCAGGGTGTTGACTGTCCATGGATCTGCTGATGAAATAATTCCGGTTGAAGATGCCTTGGAGTTTGCCAAGATCATACCTAACCATAAATTACACATCATTGAAGAAGCCAATCATGTATACACTAAACATCAAGCTGAATTAATCTCAGTTGTTCTGCCCTTCATAAAAGGTGCTTAA
>GWHTAZTZ019874
ATGGCAACCAGTCCTCCAGTTCCTGTATTTCTCATTGTTTTTTTTATTATAATTCGTCTAATCTCCATTGTAGGGAAATTAAGTCCATGGACTAGTACTGGTTCACTCCCACATCAACTTCTATCCCTAGAGATGGCCAATAGGCTTCATATTGATAGTAATGCTACTAAACTAGCCTCTACTGACTTTGGTAAGCTTGTTCAAGCTAACCCAATTGCAGTTCTCTACCCATCATCCATTAACGACATTGTCTCACTCATAAAATTTTCTTACAACTCTCCGAACCCTTTCACCGTGGCGGCCAGAGGGCGAGGCCACTCGCTGAGAGGCCAAGCCATGGCGAAAAATGGGGTTGTGGTGGAAATGAGTTCTTTGAAACTTTCTAGTAATGAAAGTGGTGTTAGGGTTTCTCAGAACCCTTCATTAGGGTTTTATGCAGATGTTGGTGGTGAACAGCTCTGGATTGATGTTCTGAGAGCCACACTTGAACATGGGCTTGCACCTGTTTCTTGGACAGATTACTTGTACCTCACTGTTGGTGGGACTCTCTCTAATGCTGGAATTAGTGGCCAATCTTTCCTTTATGGCCCCCAAATCAGCAATGTTTATGAAATGGATGTTATTACTGGGAAAGGAGACCTTGTGAGGTGTTCCAAACACATCAACTCAGATTTGTTTTATGCAGTTCTAGGAGGTCTAGGCCAATTTGGGATCATTACCAGAGCAAGAATTGCACTAGAGGTGGCTCCAAACAGGGTGAAATGGGTTCGAATGTTGTACCATGATTTCACTGCCTTCACAAGAGACCAAGAACACCTCATCTCCATCAATGGACTTGATTATGTGGAAGGTTCTCTAATCATGCATCAGAGCCCTCCAAACAATTGGAGGGCTTCCTTTTTCTCACCATCCGATCAACTCAAAATTAATTCTCTGTTAACCAAACATGGTATCATCTACTGCTTAGAAGTGGTCAAGTATTATGATGATCTTACCATTGACACTGTTGATGAGGAAATCCGACAGCTGGTGAAAGGGTTGAGGTTTATTCCAGGTATGATGTTCAAGAAAGATGACTCTTTGGTAGGGTTTCTTAACAGAGTAAGAAGTGGAGAGCTAAAGCTTCGAGAAAAAGGAATGTGGGAAGTAGCACATCCATGGCTAAACCTATTTGTAGGAAAGTCTGGTATTATGGAATTCAATGCAGCTGTTTTTGCTGATATTCTCCACAAACAAAATCACACCATTGGACCCATTCTTCTTTACCCACTCACCCGACACAAGTGGGATGATAGGATGTCTGCAGTCATACCAGAAGAAGATACATTTTACTCTATTGGGTTGTTGCTTTCAAGTGTTGACAATGGCAACTGGGAAGTATTGGAAGATCAAAATAAACAAATACTAGATTTTTGTGACAAAGCTGGAATCAAGGCTAAGCAGTATCTTCCCCATTACAGAACCAAGGAAGATTGGATGAATCATTTTGGCTCCAAATGGGATACTTTTCAACAGAGGAAAGCTCAGTTTGATCCCAAGTTTATATTGTCACCTGGCCAAAGAATTTTCAATTCTGTTTGA
>GWHTAZTZ019875
ATGGAGTGTCTACACGTATTCTTAAAGATATCATCTAGACGGGGTTTGATGAGATTTGAAAAGAGTAGGAAGTTGTCTCCTAGGTTTATTAGGCCTTTTAAGATCCTAGAGCAGATTAGGGAGGTAGTTTATCGCTTGGCCTTGCCGCCACTGCTTTTCGGGATTCATGATGTGTTCCATATCTGTATGCTTCGGAGGTATGCGCTGGATCCATCACACATGTTGGATTGGATGGAGTTAGAGGTAAACAAGGATGCCTTGTATAAGGAGAGACCGGTGAGAGTCTTGGATACTCGTGACCAAGTCTTGCAAGGCAAGATGATTCCTTTGGTAAAAGTGTTGTGGCGACACCACCTGGTTGAGGAGGCCACTTATGAGTATGAGGCGGAAGTCTGTGAGAAGTATCCGGACCTATTTGTTGATGTTTGA
>GWHTAZTZ019876
ATGGGTTTGGCTCTGCAAGTGGTTTGCTTGGTGGTGAAACTGTTCGCCATTGCTGTTGCTTTGGTTGTTCAAAGATCTGCAGGGTACGAAATTTCTCCATCTCCAGCAACTTTTTCTGCAATTCCTTCTATCCAAGAACAGTCCCCCGGTCATGCTCCTCGTGGAAAGAGAAGCAATGCACCTAGTGCAAAGAGAAGCAATGCACCTAGTTCCGAATCTCAATCAAATGGATCAGTTCTACACCCTCCGTCTGTGTTAGTACCCCGCAAGTCTACACCATCACCCCAAACAGTGAAAGGAATTGCACCTTCCTTGTCACCAAGTACTCCTACAGTTCCGCCGCCATACCGTTCTGTTCCTCCTCCCTTAACTTTTCATGGAATTGTACCATCCCTGCCACCAAGTGCTCCTGAAAAAGAGGAACCAAAAAGTAAAAATCCCATCTCTGTGCCAGTTACTCCAGCTGCATCACCTTCAAACAAATCCACACAAAAGCCACCAACCATCCACCCAATTATGCCAGGATCGATGTCACCAAGTTCTCATCAAATCAAAGCGCCAGATAGTAAGGCTCCTCTTTCTATGCCAATTGCTCCAGTACCAAATGCCCTAGTGCCAAAGAAAATGCCACAGAATCTACCACCATCCAGGAAGCCAATCATGCCAGGAGTACCGCCATCCATTTTTCCTGTGCCTGTTGCATCACCTCCAAGCAAATTGCTGCGAAATTCACCAACCACCCACCCTACAATTCATAAAGAACCTCCATCCAATTCACCAGTGCCTGTTGCATCACCTCCAAGCAAATTGCTGCGAAATTCACCAACCACCCACCCTACAATTCGTAGAGAACCTCCATCCAATTCACCAGTGCCTGTTGCATCACCTCCAAGCAAACTGCTGCGAAATTCACCAACCACCCACCCTACAATTCATAGAGAACCTCCATCCAATTCACCAGAACCTGATGTTCCTCCTGTATTAGCTCCTCCCAAAAGAATCAACGGGAAAAGTGATGGCATGCCTGTTGCTGCACGTCCAAATGAAACACCCAATCATTTTTCACCAGTGAACCCTTCCCCTACAAAAGCTCCTTCCATGCACAAAGCCTTGAGGCACTCTAACAATATTGCTCCTCCTCTTTCATCACCGAAGTCTCCTCTGGATATAGGGTCACATTCTCCTGCATCTTTACCTTCAACCTCATTTCATAAGCATCATCATGCAAAGAATAATTTCACCAATACTGCTCCATCATCAGTTATGCCTCCTCCTCCTCCTGCTTCAAGTCAGCAAGATCCTATCATCCCACCAGCTCCTTCATATCCTTCCAAAACACATCCAAAGAGTAGGCTAAGGGACCATGCTCCTCCACCCATGAATCCAGAGAGTCATGTTTCACCTGCACCCTCACCATCTTCAACAGCTCCATCTCGACAAACAAAATTTCCCTTTCTTTCCCCTAAAATTTCTCCTTCTGGGTCTTCACCAAAGAATCCAAAGATGCCACTATCACCACCAATTCAAGCATTACCGCCTCCTCCTCCTAATGAAGATTGTTCATCGCTAACATGCACGGAGCCATTAACAAACAATCTTCCAGGATCACCCTGTGGTTGTGTCTTGCCCATGCAAGTTGGACTACGATTAAATGTAGCATTGTATACCTTCTTCCCTTTGGTTTCAGAGATTGCTCAGGAAATTGCTGTTGGGGTTTTTATGAAGCAAAGTCAAGTTCGCATCATGGGAGCAAATGCAGCTAGCCAAGATCCAGAGAAGACAATTGTCCTCGTTGATTTGGTACCTCTTGGAGATAAATTTGATAACACAACAGCGTATTTGACATTTGAGAGATTCTGGCACAAACAAGTAGCAATAAAAACTTCACTTTTTGGTGATTATGAAGTATTGTACCTGCGTTATCCTGGTCTTCCCCCCTCTCCACCTTCAAGCATTAATGTGATAGATGGTGGACCGAATTCTGGGCATGGCAATAATGGGACGACCATACAGCCCCTAGGAGTTGATGTGAGGCAGTGGCAGCATAAAGATGGGCTTGGTGGCAGTGTTATCGCCATCATAGTTTTGTCAGCATCTATAGTTGTGATTTTATGTTGTGTTATTGCATGGGTTATACTGTTCAAACATAGGGACTTCCAAGAAGAGCCGACTCCTTTGGCTACTCTACCGTCCCTATCAAAGCCGTCAGGGATTGCTGCTTCTATGTTTGGAAGTTGGCCTAGTTCTGCTTCATTATCATTTGGATCTAGTGTTGCAACTTATGCTGGATCTGCTAAGACCTTCAGTTCAAGTGACATTGAGAGAGCCACTAATAATTTCAATGCTTCAAGAATACTAGGTGAAGGTGGTTTTGGTCGTGTTTATAGTGGTGTTCTTGAAGATGGGACAAAAGTGGCTGTCAAGGTTCTTAAGAGAGACGATCAGCAGGGAGGTCGTGAATTCATGGCTGAAGTTGAAATGCTTAGCCGCCTTCATCACAGAAACTTGGTCAAGTTGATAGGTATATGTATAGAGGAGCGCAGTCGCTGCCTAGTTTATGAACTCATTCCAAATGGCAGCGTGGAATCTCATCTACATGGTGTTGACAAGGAAACTGCTCCACTTGACTGGGGTGCACGGATGAAGATAGCACTGGGAGCTGCTAGGGGTCTAGCCTATTTGCATGAAGATTCAAGCCCCCGAGTCATTCATAGGGACTTCAAGTCTAGCAATATCTTGTTGGAACATGATTTTACATCAAAAGTGGCCGATTTTGGCTTGGCTCGAAGTGCATTGGAAGAGGAGAACAGACACATCTGTACACGTGTCATGGGAACTTTTGGATATGTGGCTCCAGAGTATGCAATGACCGGTCATCTTCTCGTGAAGAGTGATGTTTACAGCTATGGAGTCGTCCTTCTTGAGCTCCTGAGTGGAAGAAAACCAGTAGACATGTCTCGGCCACCTGGTCAAGAGAACTTAGTTACATGGGCACGTCCACTACTCACAAGTAAAGAAGGGATAGAATCAATTGTAGACCTATCTCTGGGACCTGATTTCCCTTTTGATAGTATTTCCAAAGTAGCTGCTATTGCTTCAATGTGTGTGCAACCAGAGGTATCACACCGGCCTTTTATGGGTGAGGTTGTTCAGGCCTTGAAACTAGTATGTAGTGAGAATGATGAGACAAAAGCATTAGGATCTAGAAGTTGTAGCCACGAGGACATGTCGATTGATATGGATGCTACTAGGATCTGTACCAATTCAGGACTTGGGAGGCAGGAACCCGGTTCATTTAGGAGGTACTCAAGTTCAGGAAACCCTGACTCGGTGCCAAAGGCCACGTGTCCATCATCACCAAAGTTGCCTCGGCTCGGGAACTTGGGTACGATCGGGGAAGTCCGTACCATACCACTGCTGCCTCTGTTTACACTGCCCTGCTTTTCTGAAAATTGCCAAAGTTCTAGGACAGGTCCCCTGAACACTGTGGAACACCATCGGCTGAAGGAAATGTCCACCGGTCATTGGAAACATCCATCGGCTTATGATGAAGCTATCGGCCCAGGAAGGATTGCCGATCGGCACTGA
>GWHTAZTZ019877
ATGAAAGTATTAGTGCAAAAAGGGCATCTGAAACCCCTTGATCCTCAACCGCTTTCGGATCCTCTTCCACCTAGGCATGATCCCACTAAATATTGTGCCTTTCACGAACAACATGGCCATCAAATTGATAAATGCTTCCGTCTCCGTCCTGAGATCCAAGATCTCATTGACAACAAAATCATAGCCCCACGACAATGGCCAAATACCATAACCAACCCGTTGCCAAACCATAACCAAGTACCACCCCTACCATGTGCCAATTTCATCCATACACTACCTCTTACCTTTGACCCGAGCATTTATATCACCCCTTCTAATTTGCCAAAACTGGTGTTGTTTATTCTAGATGGCACAAACTTATGCATGCTGAACGCATTAGAACCACAACCCGAGCCTAGTAACCCAGTGGTGACAACATCAGAAGAGGAGAAGGGTTTGATTTTGAAAGGCAATGTTAGCCTGTCACTTGAAGTTCCAGTAACTAGAAGATGGGGGTTATTTGAGAATGAGTATGACCCGAACAAATATATTGTTTCTGTTGATCAAATAAAGCCAAGGATAGTATTGCCAAATTCAACTGATGTCAGTGTTGTTAGAGAAGACAATCCGGAGCAAAGACTAGATCTTGCAAATCTTGAGCAAAGATTTAGATAA
>GWHTAZTZ019878
ATGGACTTGTTTTCAGGTTTCTACTATCTTGTAGATGCGGGTTACACTAATGGAGAGGGTTTCTTAGCGCCGTATAGAGGGCAACGCTATCACCTCTCTACATGGAGAGAAGGGGGTATCCCAGTGAATCCTGAGGAGTTCTTCAACATGAAGCACTCTGCTGCTCGTAACGTTATTGAAAGGTGTTTTGGGTTACTCAAGATTAGGTGGGCAATCCTAAGAACTGCTTCGTACTACCCAATCAAGACCCAGGGTCGTATTATTACTGCATGTTGCCTTCTCCACAACCTCATCAGACGTGAAATGCCAGTGGATCCATTTGAGTTCGAGTTAAATAACACTCCTATACCTCAACCTGATTTAGGAGAAGAGTTCATCAATACAGTAGAGCCATCAAATCAATGGAGTGATTGGAGGGATACATTGGCAAACATAATGTTTAATGAATGGCAAGCAAATAGAGGAGTTGGTGGAAATCCTCCGTAG
>GWHTAZTZ019879
ATGGAAGATGCAGAAGCAGTGGTAGCTAACATGTGGGCTTTGATGGCGAGCTGGTCCACACCCACTGTTTTCTTCTGTGTCTTGAATCTCATTGTCGCCATTCTGTTCTTCACTTCAAAAAAACCCCTCAAAACTCATCACAACAATCAACACCCACCACCACCACAATCTGAGGAGGCTAATCAACAACAACACAACCACCAGTACCCACCACCCCAGCAATTAGTCCGAGCTCCATCTCTATTGCAACGACTCAGATCCTTCGAGTTCTCTCTCTACAGATCCGAAGAACACCCAGACCAATCACAGACCCACATCCAGACCCGCCAACCCGACCCACCTCAGGTGCAAGCTCCGATTCTCGATCGTCAAGTGACGAGAAGCAAGTCTGACAATTCCGGCGGTGGCGAGGCTCCTCGTCGTCCTCCGGTGGGGAAGATGAAGAAGTGGAAGAGCGAGAAAGTGAGGGTCGAGGAGGAGGAGGAGGAGGAGGAGGAGAGGGAAAGGGAAAGGGAAACGGCGTCGTATGGTGGTGGGGGGGAGGACGAAGAGGAAGGGGAAGGGGAAGGGGAAGGGGTAGATGCCCAAGCAGATGATTTCATCGACAGGTTCAAGAAACAGTTGAAGTTGCAGAGGGTTGATTCGATTCTGAGGTACACAGACATGTTGAAGAGAGGGTTAGGAAGGTCACAGGTCTAG
>GWHTAZTZ019880
ATGATGACGCAGAATTCAGAAGAGATTGTGGTTATGACAGCTACGCTAGATCAAGGGATCACCCTGCAGGATGAAACCAATGTTGATGTATCACATCCGCCTAGGACGCCTATCGCGCACCCGGTCTGGACCCCCCAGTTGTATCAGGCTCGCGAGCCCACTACATTTGAGCTGATGGCAATGATTGGTGACCTCCAGAGATCTGTGGCCGATCTGGCCTATGGAATGTCGGCTTCACCGCCAACGGCACCGTATGCCGGGAATTTCATACCGCAGGAGCCCCCGCTACTGGGGCGGATTGTGATAGAGCTCAGCCAACCAGAAGTTGCCCCCAGCTACAGCAACGACGTGTCAGCAACAACCGGGCTTCGCTCTAATGTAGCAACCCAAACCCTTGATCAGGCCGAGGCTAGAGGCAAGAACAAAATGAAGGCAGATGCCGATCCTATTGAACAACTGTTGCGGGCAGTCGAGGCTGTGAAAGCCGGGGGGATGAACAAGCAACATATATCCGCAGTTGTCACAAAAACTGTGAAGGATGCTTTCCCCACTCCACCTAAGGGTAGTTCAAGTCAGTCAGAAAATCGGGATATGCCCCATCATGCCAGAACAGTTCCTCTTATTCCCAACCCTGCACCTGGGAAAGATCAGAAAACCAAGGCAGTGCCTGCCGACCCTTTTGCTAGGTCGTCTAGTAAGAATACTCACACTTCAAAGTACCTGCCCCGAGGGCACAGGATCTTTCATGCTCTCTACATGCCTCTATCTAAGGCACTTCAGATTCTTGCCGAAAGGGGGCACCTCAAACCCCTTGAACCTCGGCCTCTCCCGAAGAATCTCCCTCTCACACATGATGCTACTTTGTACTGCGCGTACCACCAACAGACCGGTCACGCCACCGACAACTGTTTCCGCCTTCGCCATGAAGTGCAGGATCTGATCGATAATGAGGTCATTCTTCCACCTACCTCAGCAAAGTCTGTTACCACCGAGCTGTTGGACTTTGAGGATACTGCGAGTATATTGGTTCCACACTATCTTCGGCGCGAGCGATTTGTCGCTTTCTTAAAAACTTTCAAAAACAAATGTTTTGCGCGGCCTTGTGAAGACCTATGTGGAATCGCTCTTGAGATTGTGCAGCCTAGGATCGCTCTCAGCCTCAAGATTAAACCCGTTCGTTTTTGA
>GWHTAZTZ019881
ATGGGCTCTACTAATGGTTTAGTGAGTGCACAGGGAAAGCAACCAATTTTTTCCTTTGGAGTTATATCAGACGTCCAGTATGCTGACCAGCCTGTTCGCCGTTCATTTGCTGGTGTTCTTCGGTATTATCGACACAGCATTTGTGTGTTGCAAAGGGCAATCCATAAATGGAATGAGATACAGAAACTTAAATTTGTGGTCAATTTTGGGGACATTGTTGATGGTTGTTGCCCCAAAGATCAATCTCTTAATGCTGTTAAGCTTCTTGTTGATGAATTTGAGACTTTCAAAGGCACTATCTATCACATGATTGGAAATCACTGCCTGTACAATCTTCCTCGTGACATGTTACTTCCATTATTGAAAATTCCTAGTCTAAATGGTCATGCATACTACGATTTTTGTCCAATCTCGGAATACAGATTTGTAGTCCTTGATGGCTATGATATTAGTGCCATTGGTTGGCCTCAAGATCATCCAAACACTATTGAGGCATTAAAATTTCTTAGGGAGAAAAATCCCAATTCAGAAAAAAACAGTCCAGAAGGGCTGATGGGCCTGGAGAGAAGGTTTCTCAAGTTCAATGGAGCGGTTGGAAAAGAACAATTAAAATGGTTGGATGGAGTGCTTGAGGATGCAACAAAGTCGAACCAAAAAGTTGTACTCTGCTGCCATGTGCCTTTAGATCCTGGTACAACGTCCCAAGAAGCACTTTTGTGGAATTATGACGAAGTAATGGATGTGGTACATAGATATAGTTGTGTCAAGGTTTGCCTGGCTGGACATGATCACACAGGCGGACACTCAATAGACTCACATGGGGTACACCATCATGTATTTGAAGCGGCGCTGGAGTGCCCTCCTGGAACGGATGCATTTGGATATATAGATGTTTTTGATGATAGGTTACTGCTTATTGGAACTGATCGAATGAAGAGCACTGAAATGATTTTCACTCCTTAA
>GWHTAZTZ019882
ATGGCCTTTGGTTGTTTTCTTGTGGCTTCTTCACTTCTTCTCCTCTCTTTCTTCCCTGAGGCCTGCTATGGCGTCACTTTCTCTTCCCTTCGAAGAACTCTTTTGGTCACCGCTTCTCCCACAACAGGACAAGTGCTGAAAGCTGGGCAAGACCAACTGACTGTGACATGGTCATATGACCAGACCTTCCCAGCAGGGACAGACTCATCCTACAAGACCGTGACGGTCAAGCTCTGCTATGCACCCATCAGCCAAGTAGACCGTGCTTGGAGGAAGACAGTGGACAACCTTATGAAGGACAAGACCTGCCAGTTCAAGGTGGTTGTTCAACCATATAGCCCCTCCAGCAACTTCTCAACCACTTGGACAGTTGAGAAGGACATCCCGACTGCCATTTACTTTGTAAGGGCCTATGCCTACGACTCTAATGGTGTTGAGGCTGCCTATGGCCAAACCACAGATGCTCACAAGACCACAAACTTGTTTGAGATCCAAGCAATCACTGGCCGCCACGGCTCGCTTGACATCGCATCAGCCTGCTTCTCTGCCTTCTCTATTGTGTCCTTGATTGGGTTCTTCTACATGGAGAAGAGAAAGGCAAAGTTGTCCCAGCAGACGTGA
>GWHTAZTZ019883
ATGGAGTCAGATGCATCCCATCACGTGAAGAGGTGCCAGACTTGTCAGAAACACGGAAATTTGATCCATGCTCCCGCTGTAGACCTGCATGGTATCCGAACGCCATGGCCGTTCCATACCTGGGCTTTCGATCTGATAGGGCCCATCTCCACATCTTCTAAGGGGTACAAGTGGATTCTCGCAGCCACAGAATTGAGTACAAAGTGGGTCGAAGCAATTCCTCTGAAGAACGCTACGGGACCTGCAGTCGCGAACTTCATCAAGGAGAATATCATTTGCCGATTTGGAGTACCAAACACCATCCTCTCGGATAACGGCACTCCCTTCATAAACAAATATGTGAAGAGCCTCCTAGAGACTTACCAAGTGAAGCATCACAAATCCACACCCTACTATCCAAAAGGGAACGGGCAAGCGGAAGCCACAAACAAGACACTGATAAGGATTCTGAGCAAGATGATGGATGAGTTTGGGGGGACTTGGTCCAAACAGTTGATAGTAGCCCTATGGGCGTATCGCACTTCGAAAAGAAAGCCAACTCAAGCAACTCCTTACTCCCTTGTGTATGGGTCCGAGGCAGTGTTACCTATAGAGTTGGAAACACCATCTGCTCGAATGGCTCTCGCCTCGGGGATGGTATTGGAGCCTCGAACCACCAGATTGGAAGCATTAGAGGAAAAGCATGACAGAGCTGCAAAAGTCATGGAAAGGTATCATGAGTCCATTGCCCGAGCCTATAACCAGACTGTGGTACCAAGGAAGTTCAAAGAAGGTGATCTAGTATGGAAGATTGTAGACCCAATCATGCGAGGACAACCTTTGCCCAAGTTTTCTCCAAAATGGGAAGGGCCCTACAAGGTGGCTCAGGCGAGCTCAAGCGGGTACTACAAACTCGTAAGGGTTGAAGACGGCTTCCGAACTGGCCCCCTCAATTCAAAGTTTATCAAGCATTACTACCCATAG
>GWHTAZTZ019884
ATGCTCCCCCATTATCCCTTTCTGTCTCTCTTCATCATCTCTCAGACATCTTCTTCTAACTTTGCTGGAGGAGCTCTCTCTCTCTCTCTCTCTCTCTCCATGACTCCAACTTACTTAAATTCATCTTCTTCTCCTTTTCCTGTGTCCTTTAGTGAAGATCAGAAGCAGCATCAACTCCACAGTAGTGCAAAGACTCAAGCTTCTTCTGTCGGAACTTCATCTTCTTCTCTCTTGACTCATGTTTTCACCAACTCAATTCAAGATCAAGGAGGATGTTATCATAAGGAAGAAGTACATCAACTAAAATATCAACAACAGGCTAATAATTTTGCTTCTCAAGACGGATTGCATGATCATGCTATGCCCAAAAGTGTGAGTGATCATGGCTTAAAATCATCCTTATGGAAGAAACAAGATATTGAACACGAAGTCCATAGTGATCAGAATGGTTCAGCTAAGCCGAAGTCTTCGAAGACAAGGGTGATGCTTAAGATGAAGTTTGAAGATCAAAAACAACCTTCTTCTCCTTTGGAAACATATAACAGCAACAATAGTTTCTCTAGCAACATAAGCAACCCAAGTAGGGTTTGCGCTGATTGCAACACTACTAAGACCCCTCTTTGGAGAAGTGGACCTAGAGGGCCTAAGTCACTTTGCAACGCATGTGGAATCCGGCAAAGGAAGGCGCGGAGGGCAATGGCAGCGGCAGCAGCAAATGGTGCAACTCTTGCAGCTGAGACTTCAACAATGAAGATTACTAAGGTCCAACACAAACACCAGAAAAGGTCCAAACTTGCCACCAAATCTCATGGGAGAAAGAAGCTTTGCTTTGAGGACTTCTTGATCAGTTTGAGTAAGAACTTGGCTTTTCACCGGATTTTCCCGCAAGACGAGAAGGAAGCTGCCATCCTGCTAATGGCTCTATCTTGTGGTCTTGTTCATGGTTGA
>GWHTAZTZ019885
ATGGTTTCAACTCCTGAGTTTTATTATTTCAAGTTTCAAATTAGGGAGAGCGATAATTCGATTTTACTTCGAGCAGGTCGACTTCTACAACAATTTGTTGTTGACATGTATGTTAAGGTAGAAACTTCAAGGTTGGATTACTTTAGAGTAAATCAGAAAGAAATAAGAACAGATTTGTATCAAGGAATTGTTGATAGTATCACAGCAGGAGAATCTAAAGCTTCTAATATTGGTCAAAGAATTATTTTACCAGGCTCATTTATAGGTAGTCCAAGAGATCTTCAGAAGTGTTATATTGATGCCATGACTTTAATGCAACGATTTGGAAAGCCTGATATCTTTTTAACCATGACTTGCAATCCAAGTTGGAGTGAAATCAAAGCAGAATTGTTACCAAATGAAGAGCACAAAATAGATCAGATCTTCTTGTCCGAGTATTTAGAAGCAAATTTGAGCACTTAA
>GWHTAZTZ019886
ATGAAGCGCGTGTACGAAATCTCCGACGACGAGTGGGAAAATGAGTCCTTCAAGCTATCCCGGGTCATCAAACCCTCCGAAACCCCTCCTCCAATCGAGTCTTTCGCTTATGGATCGAAAATTCAATCCAGTCCTAATCACAGCAGCGACAGTTCTGTTGAAATCGTGGAAAAATTGGAGGAAAATTTGGATGATGACGATGTGGACGAAGAGAGGGAGGTTCGGCCGCAGACGGGGCGAGGCAGGAGGTTTGTAGTTGATGAGGACAGTGATGATGATGATTCTGCTGAGGCGATTGAATCGAAATCGGAGCAGAGCGAGCTTGGTTTTGATTTTGATGATGATGATGATGATGATGATGATGATGAAGAGGAAGAGGTAGAGGAAGGGGATGTGGTGGGAAAGGCTTTGCAGAAGTGTGCGAAGATATCCGCGGAGCTGCGGAAGGAATTGTATGGTTCTTCGGTGGCAGCCTGTGATCGATATGCTGAGGTTGATGCTTCTTCAGTGAAGATTGTTACTCAGGATGATATATGCGCCGCATGTGGGGCTGATGATTTGGATTTTCAGCCTATTCTCAAACCATACCAGCTTGTTGGTGTCAACTTTCTTCTTCTTTTGCACAGAAAGAGAATAGGAGGAGCAATATTGGCAGATGAGATGGGTCTTGGTAAAACAATTCAGGCTATAACATATTTAACCTTGTTGAAACACTTGGAAGATGATCCAGGTCCCCATTTAATAGTATGCCCTGCTTCTGTTTTGGAGAACTGGGAAAGGGAGCTGAAAAAGTGGTGTCCCTCATTTTCTGTTCTCCAGTATCATGGGGCTGCACGATCGGCATATTCAAGAGAGCTGAGCTCTCTGGCCAAGGCTGGATTGCCACCTCCATTTAATGTTATTCTTGTGTGTTACTCACTTTTCGAACGACACAGTATGCAGCAGAAAGATGACCGTAAAATTTTGAAATCTTGGCGGTGGAGTTGTGTGCTAATGGATGAGGCTCATGCATTGAAGGATAAAAACAGCTACAGGTGGAAAAACCTAATGTCTGTTGCGCGGAGTGCCAACCAGCGTCTGATGCTTACAGGGACACCACTGCAAAATGATTTACATGAACTGTGGTCATTGTTGGCATTTATGATGCCTGATGTCTTTGAAACTGGAGATGTAGACTTGAAAAAGCTTTTCAATTCGGAAGATAGGGATTTGATTTCTCGTATGAAGTCGATATTGGGACCATTTATTTTGAGGCGTTTAAAATATGATGTAATGCAGCAACTAGTGCCAAAGATACAGCAGGTTGAGTATGTAGAGATGGAAAAACAACAACATGATGCTTATAACGCGGCCATTGAGGAGTATCGTGCAGCTACACGAGCTCGTGTTTTAAAGTTTTCAGTGGATGACTCTAATAATGCTGTTGGCATTCTTCCTCAACGTCAAATTTCAAACTATTTTGTTCAGTTTCGTAAGATTGCAAATCATCCTTTACTGGTGCGGCGTATTTACACAGATGAGGACGTTGTTCGGTTTGCTAAAAAGTTGCATCCTCAAGGAGTGTTTGGCTTTGAATGTACCTTGCACCGAGTAACTGAGGAGCTCAAAAGTTACAATGATTTCTCTATTCACCGGCTGTTGCTTTATCATGGTGTTGCTGATACGAAGGGACTTCTTTCAGATGAACAAGTTATGATTTCAGCAAAATGCCGGGCATTATCCAGAATTCTACCTTCATTAAAGCAAAATGGGCATCGAGTTCTGATTTTCAGCCAATGGACATCCATGCTTGATATCTTGGAGTGGACTTTGGATGTAATCGGTGTTACCTACAGGCGCCTTGATGGAAGTACTGCGGTGACAGAGAGACAAACGATAGTGGATACATTCAATAATGACACATCAATATTCGCATGCTTGCTGTCTACAAGAGCTGGAGGGCAGGGACTGAACTTGATTGGAGCTGATACTGTTGTCATTCATGACATGGATTTCAATCCACAGATTGACCGACAAGCTGAAGATCGTTGTCATCGTATTGGTCAAACAAAACCCGTTACAATATACAGGTTGGTGACCAAGGATACGGTTGATGAGAATGTTTACGAGATTGCTAAACGGAAGCTTGTATTGGATGCAGCTGTACTTGAGTCGGGTGTGGAAGTGGACAATGATGGTGACACGTCTGACAAGACTATGGGAGAGATTTTGTCTACGCTGTTGCTGGGATAA
>GWHTAZTZ019887
ATGACTATACCCCACAATTGTGACACTGTCATTACTCTTCATAACCTCAATTTATGTGGAACCAAAATTAAAGATTGGGTGAACCATTACAAAGAGTGGATTCAATTATGGGATCAACGCCAAACCTGCATTGCTATAGGTGAACCATGGGATGGTAATATGAATGGTGATGATTCGTACATGGTGTGGTATCAATGTATCACTCGTCGATACATTAGTCGTGCTAGATGTACATTTGATTTCGTGAGTGGTCATTTGGTACAAATATGTAACGCATCTCTAGAGGGATCATATATTGGCACACTGGCCAGGCAGGCACTTGATGCTCTTCATGAGCAAGATCGCTTCGCAGGGGTACCTCCACCATAG
>GWHTAZTZ019888
ATGATTTCAGTAGAGCCGACCATAATTGAGGAAGTGAAGACCAGACAAATGGAGGATAAGTTCCTCAAAAAGGTAATTGATGAATTCGTTACCAAGCCAAGGCCAGGGTACACCATTGAAAATCGAGTGCTTAAGTTTGAAGGGAGATTGTGCATGGCCGACGTCCCAGAGTTGAAAAGGAAGATTTTGCAGGAAGCCCATAGCTCCAAATTTGCCGTTCATCCGGGAAGCACCAAGATGTACCAAGATGTGAAGCAAACCTTCTGGTGGTCAAATATGAAAAGAGAAATAGCCGAGTTTGTATCCCAGTTTCTATGTTGTCAGCAAGTGAAAGCAGAACACCAGAGGCCAGCAGGACTTCTTCAACCCTTGTCAATCCCTGAGTGGAAATGGGAACATATCTCTATGGATTTTGTGATTGGTTTGCCGAGGACGCAAAAAGGTATGAACTCGATTTGGGTTACAGTCGACAGATTTACTAAGTCAGCACACTTTTTGCCCGTCAAGACTACATTCAATGCCGACCGACTTGCTGGACTGTATATGAATGAGATTGTGAGGCTTCATGGAGTGCCGATGTCCATAGTGTCAGACCGAGATTCGAAGTTTGTTTCCAGATTTTGGCAGAGTTTACAAAGGGCTTTGGGAACCGAGTTAAAGTTCAGCACAGCATTTCATCCCCAGACCGATGGACAAACAGAAAGAATGATTCAGACACTCGAAGATATGCTCAGACTATGTGTGTTAGATTTCAAGGGAAATTGGGAAGTACATCTACCGTTAGTAAAATTCGCTTACAACAACAGCCATCAAGCCAGCATAGGCATGGCACCGTACGAAGCTTTGTATGGAAGGAAGTGTAGGTCGCCGATATGTTGGACTGAAGTGGGAGATAAAGCCTTGATTGGTTCCGAATTGATTCAAGTTACAACCGAGAAGATTAAGCTCATTCAACAAAGGATTAAAACCGCACAGAGCCGGCAGAAGAGTTATGCTGACCAGAGAAGAAGGGAACTAGAATTTGAGACTGGGGATCATGTATTTTTGAAGATCTCGCCGATGACAGGGGTTTCAAGATTTGGGAAGAAGGGTAAATTAGCACCTCGATATATTGGGCCATTTGAAATTCTTGAGAAGGTCAACCCTGTTGCCTACCGGCTTGCCCTGCCACCAGAATTAAGCCAAGTCCACAAAGTGTTTCATGTTTCAATGTTAAGGAAATATGTTCGAGATCCACTGCATGTAATTGATTATTCTGAGATTGTGGTTAATGAGGATTTAGGCTACGAGGAAAAGCCGATGAGAATTATTGACAGGCAGGAGCGGCAGTTGAGAAACAAATCGATACCAATGGTAAAGATCGAATAG
>GWHTAZTZ019889
ATGTCTGCACTCTGTTACGCGTACCGAATGCTCCATCATGGGGCTCAACATATCTATTCTCTGTTACCCGGATCCGGAGATTCCTTTGTGGAGCTGGTGAGCAGACACGTGACCAGGCCCAAAGTTGACGGCCTATGTTTTAGTTTTTGTCAGCCAACCTTTGTACCTCCCGAGAAGGTTCTGAATGGAAACAAGTTTAGTGGCTGTTTTTGTGATAGGCCTTTGGTAATCCAAGGATTACTGGCCGGTTACGATGCTAAACCCATAGAGGCGGGTTTGGGTCGTGACAGTCGACCCTTCAAGAAGAAAAGCTAA
>GWHTAZTZ019890
ATGCATGCTCAATCGCCTCGTTCGGAAATCCATTACTATGCCCCAACTTGCCTCTGTTTGCATTTGATTTCAGAACACTGCACAAACCTCCAGATAGCTTCTACTCCAACATGGAGACCTCCAGAAGGGCTGTCGACCAGAAAATGGTGGTGTAGACCACCTGTAGACCACCTAAACATGCTGCAGACCAGAAAAAGTGGTCGGCCAGCCACTTTTACTGGTCTGCCGACCAGAAAATCCTGCCAAGCTCCAATTTGTTGCAACAGAGAACAAGAAGGGGCACAACAGTGTATTTGCAAGGTATGTGTGCACAACCACCCTCCCTATCATTTCTCAAGCTCATGGGAATACTGTTCTCGACTCTCAGGCCACCAACCGAGCATCACAATGCACGATGGCCGAGAAGCCAAGTTTGCACGATTCAATGTCAATGAATGCACAAATAACACATAA
>GWHTAZTZ019891
ATGTTTTCGTATGAAGTGACAATCAATCTCAATATGTTTGATGCGATCATGGAAGACATCATTGTATGCAATCTGAATAGCACTCTGATTGTCACAATAAAGGTTAGTGGCAGCAGGATGAGAAACTCCCATATCAGAAAGAAGCCAACAAAGCCACACAAGCTCTTGAGTAGTGTCAGCAAGAACATGATACTCAGCCTCAATACTAGAACGAGCAATAAAAGTTTGCTTCTTGCTACGCTAGGCAATGAGAGAGTCACCCTAGAAGAAATAGAACCCTATAGTAGAACGACAATCAGTAGGATCCCCTACCCAATCTGCATCAGAAAATGCGTGTAG
>GWHTAZTZ019892
ATGAAATCTTCTGGAATTGTTCTAGACCTCGGATGCTATTCCCGGGTGATGGAAGCTTATATGAAAACTGGTGATTTTGACAGAGTTGTTTCATTGTTTGAACAACTTGAGACTAGATCATCTACAACAATAATTGATTCAACATCATCACCAAAACCAATTTTTAGGGAAATTTATGGGATTTTATGTGAGTCGTTGGGGAAATTGGGGCGTGCTTTTGAAGCTCTCGAGTTCTTCAGAGACATGAAAAAGAAGGGTATTCCAGAGGATCATTCAATTTACTCTTCCCTGATTTGTTCATTTGCTAGAATTCGAGAAGTTAAGATAGCAGAAGAGCTTCTCATGGAAGCAGAGAGCAACAAGATGTTGAGAGATCCAGCGGTTTTTCTGAAACTGGTTTTGATGTATGTTGAAGAAGGATTGTTAGAGAAAACCAAGGAAATCGTTGCTGCGATGAAGCGTGTGAAAATCAGAGTCTCTGATTGCATTTTCTGTGCAATTGTGAATGGCTTCTCCAAGAGGAGAGGGCTTAGAGCTGCTATTGAAGTTTATGAAGATATGATCTTGGAGGGTTGTGAACCGGGCCAAGTGACCTATGCCTCGATTATAAACGTGTATTATCGTCTTGGGCTGTATCTAAAAGCAGAGAAGGCATTCTCAGAGATGGAAAATAAAGGGTTTGATAGATGTATTGTGGCCTACTCTAACATGGTTGCAATGTATGGTAAAGCAGGTAAGCTTAGAGATGCAATGAGACTCGTAGCCAAAATGAAGGAAAGAGGGTGTGAGCCAAATGTTTGGATTTACAATTCTCTGCTCGACATGCATGGAAGGCTCTTGAAATTGAGGCAGGTGGAGAAGATATGGAAAGAGATGAAGAGAAGGAAGATTGTGGCCGATAAGGTGAGTTACACGAGTGTCATAAGTGCTTATAGTAAGGCAAGGGAGTTCGAAACGTGTATGAAATATTACCATGAGTTTAGGATTAACGGAGGTGTGATTGATAGGGCAATGGCCGGAATCATGGTTGGTGTGTTCTCTAAGATGAGTCGGATTGATGAGTTGGTAAAGCTTTTGCAGGATATGAAAACAGAAGGAACTCAGTTAGATGGGAGGCTCTATCGCTCCGCTTTGAATGCTTTGAGGGATGCTGGGCTTCAAGTCCAAGCAAAATGGTTGCAACAGAGCTTTGGCACCATGTAA
>GWHTAZTZ019893
ATGATTGTTCTCCCCCTATTTACATTCAAAGAACTTCATGAGATGGGGGTTCAAATCAAGGATTCCATGAAGCAAGGGATTATCACCAATGATAAGGAGCCGTCTAAGAGGCCATTTGTTCGCAGTTCTAATGCTACCAGTGGTAGCACAGCTGTGAGGCCATCAGATGTAAGTGTTGTCACCACAACAAAAATTGCCGACCCCTTCTCCGCAAACACCATCACCACTATACATGACCCTATCCAAAGCCATGTAGGTGCTAATCAAGAAAGGGCACCTCAAGCCTTTAAAACCTCGTCCACTTCCAAATCCTCTTCCACCCAAGCATAA
>GWHTAZTZ019894
ATGGAAAATAGCAAGGATTCTGTGGAGGAGCAGCAGAATGGCCAATACAGTCTTAGAAGCGGGCGACCAAAGAAGAATGAGACAGAGAAGAAAGCGACTCAGATTCAGACAAACAACACAAAATCATCGGCTAAGAGAAACAAGACAAAAAAGAATGGAGATTTGGATTGTTTAGGTTCAGGTAAGGATCAAAAGGAGGAGGAAGCTAATTCTCGGAGGAACAGAGCAAAACGAGTGAAAGAAGAGACTCCATTGATTCGTTCAAGAAAGCGAGATGAAAATGGGAACATAATCGAGTCAGTGATGTGTCATCAATGTCAGAGGAATGACAAAGGCCGTGTTGTTCGGTGCCAGAGGTGTAAGACCAAACGATTTTGCATTCCTTGTTTACACAGATGGTATCCTAATACGAAAGAGGAGGCAATTGCTGAGGCTTGCCCTGTTTGTTGTGGAAACTGCAATTGCAAAGCATGCTTACGTTTAGATGGATCTCTTAAAGAACTGAACAATTTAAAATTGAAGATCAACGAAGATGAAAAGGTTCACCACTCCATGTATTTGCTACATGCACTTATTCCATTTCTGAAACATTTCAATCAAGAGCAATTGATGGAGAAGGAAATAGAGGCCAAGATTCAAGGGTTATCATTAGCAGCATTAGAGCTACAAAAGGCAGCTTGTGAAAAGGATGAGCGTGTTTATTGCAACTACTGTAAAACTTCTGTTGTTGACTTCCACAGAAGCTGTCCAAACTGTTTTTATGACCTTTGCCTTACTTGTTGCCGGGAGGTCCGTGATGGTCACTTGCAGGGAGGTGGGAAGGAAGTAATCTTTCAATATATTGACAATGGGTTAGCTTATCTCCATGGTGGCAATCCCAAGTCTGTTTCTTCTAGAAAGAGAGCAGCTTTGGGTATATCTGTTAACAAGAGCTCCACAGATTATGAGAAGTCAAATTCTGAGTGGAAAGCAAAGAAAGATGGTAGCATTCCTTGCCCTCCAGAGAATATGGGTGGTTGTGGTGTTGGCATACTAGAGTTGAGGTACTTGTTTCCTGAAGATTGGGTTTCAGACTTGGTGAAGAAAGCAGACGATACAACTAAAATGCGCAAACTTTATGATATGCCTAGAACACCCTTGCAGGTCTGCTCCTGTTTCAATTCATCTGGTGACATTGACTTGGGCAGTGGTAAGTCACGTAAAGCAGCTTGTCGAGAAAATTCCAGTGACAACTATCTGTACTGTCCTACGACTAGAGATATTCAAAATGGGGACTTGAAGCATTTCCAGCAGCACTGGATCAAGGGTGAGCCAGTAATTGTGAGTTATGTGCTTGAACATACATCTGGTTTGAGTTGGGAACCAATGGTTATGTGGCGTGCATTCAGACAGATGAAACATTTGAAGCATTCTCAGCATTTGGATGTTGTGGCCATTGATTGTTTGGATTGGAGTGAGGTAGAGATTAATATTCATCAGTTCTTTACGGGATATTTGGAGGGCCGATCTGACAGTTTTTCGTGGCCTCAGATTCTGAAATTGAAAGATTGGCCCCCATCTAATGCTTTTGAGGAACGCTTACCTCGTCATGGTGTTGAGTATATCAATTGCTTGCCCTTCAAGGAATATACACATCCACGCAATGGCTTTCTCAATCTTGCAGTCAAATTGCCGGAAGGGACTTTGAAGCCAGACTTGGGGCCGAAAACATATATTGCTTATGGGGTTGCTCAGGAGCTGGGGCGTGGGGACTCTGTTACCAAGCTTCACTGTGATATGTCTGATGCGGTGAATGTATTGACGCACACAAAAGCAGTGACTCTTAAACCAGAACAGCTTTCCAAAATAAAGAAGTTGAAACAAGAGCACTTTTCCCAAGATCAGAGGGAATTTTTTAAAAATGGTACTAAAGTGTGCCAAAAGGTCGAGAAGCAGCAGCTTTCATCATTGGTGGAGAACTCCAGATCAGGTGACACTGGTGTTCAGTCAAGTACAAATGCTGCTGAAGCATCTAGCTGCTGTGTAGATGGTAGTGGATCTTGTGAAATACATTCTGATGGTGGACAATATAGTGATGGTATTGACAAGGCAGGTTGTGTAAATGCTAAAGAAGTTGCTGACCAAACTGGTGAAGATGATGTAAATGGTGTTGTGGCCAAGAAGGTAGCTGAAGAATGTGATTCTGCTTTGCCATCAAAAGAAAAAAGCAACAATGATGAGGCTGAAGTAAATGGAACGGCAGGAAAAGTTCCTCAAAGAAGAGGAAGGAAGAGAGGGAAACATGTAGTTTTGGAAAGGAAGTCCAAAAAACTGAGAAAGAAGATAACTAGTGCAGAACCGGAGAATGAGGAAAAAAACAGCAATGACGAAGAAAGACAAAGGTATTTCAATGGTGAAGGTGAAGATGGTTTCTCTAATATCCAAGGATCTCCTGACAAGGATGGAGACAAAAGTGGGAAGAATGCTGAAACTGAGTCGGAAGGGTTGGAACATGCAGATGGAGGTGCTGTCTGGGACATTTTTAGGAGACAAGATGTTCCAAAGCTGAAGGAATATCTTCAAAAGCACTTCAGGGAATTCAGGCATATCCACTGTTCTCCATTGCAGCAGGTTGTTCACCCTATTCATGATCAGACTTTTTATTTGACTCTCGAGCATAAAAGAAAGCTAAAGGAGGAATATGGAATTGAACCATGGACTTTTGTGCAAAAACTTGGAGATGCAGTTATTATTCCTGCTGGCTGTCCTCATCAAGTTAGAAACTTGAAGTCATGTATTAAGGTTGCACTTGACTTTGTCTCACCTGAAAATGTTGGTGAGTGCATTCGTTTAACAGAAGAGTTCCGCTTGCTCCCTGAAAATCATAAGGCCAAGGAAGACAAGTTGGAGGTAAAGAAAATGGCTCTTCATGCTATAAACGAGGCTGTAAATGTATTGGAGAAGCATACTGAGGGACACACTACCGGCTGCATTGCTGAATCTTGTTCATGA
>GWHTAZTZ019895
ATGTTAGAACAGGCTATACAATTTCAAAAGGCTTTCGAGCGGTTACATGATGATGATACTCACTTCCGCTCGAATCTTAGAGAGGATGAGGTTGGTGAGGTTGATGAGAATGATGAGGTTGGTGAGGAGGGAGAAGTTGGTGACATTGGTGAAAAGGACGAAGTTGCTTTACGTAATAATGGGAGAAGAAAAGAGAGAACAAAGACAACTGGGCCGCCTACAAAACATGATTGGAAGAAAGCAAGATTGTATGTCAAGTTCCTAAAATTGTTTTACAATGCCACATTATGTTTTTCAGGTTCTTTATATGTCACTTGCAATGCATTTTTTATTGAAATTATGTTGATAAAACATGCAATCATCGAATTGTGTGAGAATGAAGATGTAAGCTTGCATTTAATGGCACGTGGCATGAGTTCCAAGTTTGATAAGTATTGGGGCAAATTTGACAAGGTTGATTTGCTGTTGTTTGTTGCGATTGTTATTGATCCCCGTTACAAACTCATGTATATTCAATGGTGCTTGGAAGAAATTTATGAAGCTAAGCATGTTAATGATTTGATGATGAAACTAAAGAATGAGTTGATACAATTATATAATTGGCATGTTTTGAATGTTCAAAGTGGTAGTGTGCATACACAAATTGTGGGGGAGTCATCAAGGGCAATGGATTTGGATGAAGAACATGACATGGATGTTTGA
>GWHTAZTZ019896
ATGAAATCCAAGTATAAGATGCGTTTGGAGAAACAAAGTAACATGGTTAACAAATCTGAGTTGGAGAAATTTTTGGTGGATGATTGTGAAGAAGATAATGATGATTTTGATATATTGGGTTGGTGGAAGGCTAATTCCACTAAGTATCGCATCCTCTCTCTCATAGATCGGGATGTTCTAGCTATCCACGTGTCTATAGTTGCCTCAGAATCTGCTTTTAGCATGGGAGGTCGTGTGCTTGATCCATTCCGTAGCTCTTTATCACCTATCATGGTAGAGGCCCTCATTTGTACACAAAATTGGTTACGTTCCCCATCTCAAATCAATCTTAGAGATCAATTGGATGAATTGGAAGATTTTGAATCAGGTACATCCCTTGATCAATAA
>GWHTAZTZ019897
ATGGCAAGGGAATTCAAAACACAAGTGAAGGTTCAGGTTGGAGTGGAGGAATTCTGGAAAGCTCTGGCAAAGGATTTCAGGTTTGTCATTCCAAAAATTATGCCAAACACCATTAAAGACGTGGAATTGATTGAAGGAGATGGTGGCCTTGGCACTGTTTTTCTCTTCAATTTTGGTTCTGATGTGTTCACTATGAGCTATCAGAAGGAAAAGATAGTGGATCTTGATGAGTCCCTGCATCAAATTGGGATGCAAGTGATAGAAGGGGGACACCTTAATCACGGCTTCTCTTCATACAAAACGATTTTTCAACTCACTGCCAATGCAGAGTTGGAGACTTTTGGTTGA
>GWHTAZTZ019898
ATGAATCTGAAGCAATTCTTTTCAAGACAGACAATCAACAACATTTCAAGGCTCAATGCAAGAATTTCATCTCCACACCCCTATATTTACAAAAACATCTCCACCATTACCACCTCAATCTCTTCCTTCACTCATTCACCAGCCAATCATGACTCTAATCTCATCAAAAACCCTAATTTCCCAAACCCAATTCAATTGTCCTGCAACAGATACACCCATTCTAATCACCCAATCAGTGACCCAGAAGAAGAATCAGAGGAAGATGGAACAATGAATGAGTTCTTGTCCCGATTCGTGTGGATAATGCGTGGTAAGCTCTCTGAAGTCTACACTGACTGTGACAAGAAGACACTGACTGGGAAGGTTGTATCAGACATGGAAAAGGGTTTGCTTGAACAAATGCTTGGATCAGCTGTGGCAACCCCATCACATGATGATTTCAGTGAGGATCTTTGGAAAACAGTTTGGGAGATTAGCAATGAGGTATTGGATGACATGAACAAGGCTAGGAAGAAGGAGAAAATGAAAGGGTTTCTTCAATCTGAGGAAGTCAAGGAAATGAGTAGATTTGCAGGTGAAGTGGGTATTCGTGGGAAATGCTTAGAGAGCTTAGTTTGGGAATTGAATTGTAAATTTGGCTTATTTTGGGAAATGGCCCACAAATGGGCGCGTGAGAAAATGGAGGAGAGTGACTTTTATGCCAATTTGGAGAGCCTCCGCAAGGAAGAAGCCAAAGAGGGCAAAACCGTTGATAATAAATTTGAAATCATGGCTGAAGAGGTTGTTGGGAATGAGTTTGCTATGGATGAAGAGAGAGCTAAGGTTATTTCTCTTCCAAAGAGACATGGGAAGATAAGATACAAGATTTATGGTCTTGATTTATCTGATCCCAAGTGGGCTGAAGTGGCCGATAAAATACATGAGACCGGGGAGGTAATTTGGCCACAGGAGCCTAAATCAATTTCTGGGAAATGCAAGTTGGTTGATGAAAGAATCCTTTCATTGAAAGAGGAGGAGGACCCTTCTCCATTGTTGGCTGAATGGGTAGAGCTTCTTCAGCCTAACAGGATTGACTGGATTACTTTGCTTGATAGATTGAAAGAAAGGAATAGTCTTTTATACTTCAAGGTTGCGGAACTTGTTCTCAGAGAAGAATCATTTCAAACTAACAGTCGTGACTATTCAAAGCTCATTGAGGCCCATGCTAAAGAGAACCGTTTAGAAGATGCGGAGAGGATTCTTAAGAACATGAATGAAAAAGGCATCCTGCCCGACATTCTCACGTTTACAGTATTGGTTCACATGTACAGCAAGGCAGGTAATCTTGGCCGTGCGAAAGAGGCATTTGAAAGCTTGAGAAGCCAAGGCTTTCAACCGGGCATGAGGATTTACAACTCAATGATCATGGCATATGTAAAGGCTGCACAACCGAAGTTGGGCGAGTCACTGATGAGAGAGATGGAGGCAAGGGACATGAAACCCACGAAAGAGATTTACATGGCATTGCTCAGTTCATTTGCCCAGCGTGGCGATGTTGGTGGAGCTCAAAGAATCGCTACCACGATGCAGTTTGCTGGGTTCCAACCCAGTTTGGAGTCTTGTACATTGCTTGTCGAGGCATTTGGGCAAGCGCAAGACCCGGATCAGGCGAGGGACAATTTCGACTACATGATTAAACTTGGACACAGGCCTGATGATAGGTGCACCGCTAGTATGATTGCGGCTTACGAGAAATGTAATTTATTGGATAAGGCATTGAATCTTCTATTGGAGCTTGAGAAGGATGGTTTTGAACTGGGTGTTGCTACTTACAGTATGCTTGTGGATTGGTTGGCTAAATTGCAGCTGCTTGATGAAGCTGAGCAACTGTTGGGCAAGATTGCTGAGCAGGGTGAGAATCCTCCGTTTAAGAACCATAAGCCTTTGTGA
>GWHTAZTZ019899
ATGGCTACATGGTTCATAGGAGGGAGTGGGGGTCGCAGAGGTGGTAGGAACTTGCAAAGGGGTGAAAGTTCACGACGAGGAAGGGGAAGGGGAAGTGGCGATGCTGAAGATGAAACACCATTTCCTTTCTTGGATGCCTCTTGTGCTTATCATGATAGGTTTGGGAAGCGACATTTCGTCATGCCCAAGTACTATCGAGATCAATGTGGTTTGGTGGAGGATCCATCAGAAAATCAAACAGGATATGGTTATGCAAAGGCTAGACTTCTTAAGTGGCCCGCACTATTTATAGAGCGAGTGCAAAACGAAAGATTATGTCGGGAAAGAGGACTGAAGGTGCCAAAAGCACATTCTGTTGAGATCCAAAAGGAAGATCCTGATAATGTTGATCGACTATGTCAAACACTAGAACGTGAGATTTCTCAAATGGGTCGTAGATTGGCCCGCGATATGCAGCTACTCATACTTAAGAAGGATGCCCAGAAGAACAAAACAGAACCAAATGTTGCGGCTATCAAGGCTATCATGGAGGATCCTGAACTTGTCTCTGATGCTGAGCTTTCGGATTGTTCAGACTCTGAGCCACCTGCCGATTTAAGCGCGAATTAG
>GWHTAZTZ019900
ATGTGTGTATATGGTATAAATATCGTAGCATACCACAACAAAAGTTTTACAGCTATTTCTACCGATATGATCATGACATATACGGTGGTTGATCTATATTCAGCAATGGGTTGCTATTGGGTTGCAGATGGAGATGAATTTCAATACCCATTAAATCCAAATTTGCGTTACTCACGTGCCACCGTCAATACCATGAGAGCTGAGTGGGAATTTCGCAAAACTCGAGCAAACGTTCTCGTTGAGCTATGCCGTGAAGTTAATCTTAAATTTCCTCGCCGGTTAGCCATGCGTATGCCAACTGACACTCCACAGTTGTTGCAAAGGGCATTGCATCGTATCCGCGACGAGGTTAATCGCATGACCCAACGTTTGCAGAGGTCCGAACTAATGAAGACCGCAAATGAGCGTGCCGAAGATGGGTTAATGGATGATGCACACCAGTACTACGCCTGGAGCATGGATGTTATGTATGAATCTGATATTGAGATGTCAGATGATGATGATAATGAATGA
>GWHTAZTZ019901
ATGGCTTCTGAGACTCAACCATCATTACAAGAAGCACAGCCTAAATCCCTACCCACATTGCTGCCTCAGCTTGCAGTTCAGACATCCTCACTGCCTTCTTTGCCATCTCTCACATCCACTCAAGCACAATTAATAGAAGGAGCAGTGACACAACCACCACTTTCACCAGAAAAATTACAACACACAATTCAAAAGGACACTCAACCTCCTTCCAGTTCCACTGAGCCTCCGCTGCTTCTCTATCAAGAAAAAGAACAAAAGCTGGCAAGGTCTCAAATAGAGTCACAAGAGTTGCATCCAAAGGAAGAAATGACATCTGAGAATGTTCTGATCTCCCACAACCACACACCAAATCAAACAACCTTTCATCCCGAAGCATCAGTCCCTGCAGTTGTGATAGATGATAAAGAAGAACAAAAGCCAGCAAGGTCTCAGCCAGAGTCACAAGAGTTGCATACAAAGGAAGGACAGACATCTGATAATGTTCTGAACTCCCACAACCACACACTAGGTCAAACACAAATGCTAAAACAGCCTTCAAATGCATCACCCCTTGTAGCTATGAGGGATGGAGAAGAAGAACAAAATCTAGCAAGGTCTGAACCGGAGTCACAGGCAAATGAAGAAAGGACACCTGATAATGTTTTCAACTCCCAAAACTACGCACCAAATCAAACAAACACTGATCCCAATGGGATGCCAAAACAAACTTCAGAAGCATCAGCTCCTACAGTTGTGAGAGATGGAAAAGAAGAACAAAATTCAGTAAGGTCTCAGCCAGAGTCACAAGAGTGGCATCCAAAGGAAGAAAGGACATCTGATAATGTTCTAAACTCACATAACCAAGAACTAAGTCAAACAACCATTCAACCTAATGGGACGCCAAAACAACCTTCAGAAGCATCAATTCCCTTAGTTGCGAGAGATGGAGAAGAACAACAAAAGACCGCAAAATCTCAGCCAGAGTCACGAGAGTTGTATCCAAAGGAAGAAAGGAAATCTGATAATGTTCAAACAACCATTCATCCCATGCCAAAAGAGCCTTCAGGAGCATCAGTCCCCACAGCTGCGAGAGATGCAGAAGAAAAACAAAAACCCGCAAAGTCTTAA
>GWHTAZTZ019902
ATGATCGTTCAGCCTAATGAGATGCCAAAACAGTTTTCAGAAGCATCATTCACTCCAGCAGCAGCTGCACCAACTTCTACAGCAACTCTGGAGACAATTGGCCCAACCCAGAAATCAGATTCTTCTCCTGTTAGTCCTGAACCTAAAGCCCTCCAAGAATCAGATGCAAAATCAGAAGAGATTAGTGAATCTTGCCATGAGCCCACCATATCCAATGGAAAACGAGCCCCCCTGCTCAAACAGATTAGGGGTGACATTTCAAAGTTTGTTCATAAGATAGCTACTCAACACCCAAAGTTTCCAATGGAAAAGAAACCAGTTACTGTCATAACCCTAGCTGGTGAAAATAGAGGAGCATCCATGCAACTAGGTGCTGAGTCCACAGAAAAAGAAGGGGCAATCCACATCCACGTAGGATATATGATCAACCCATATGAGAACACTGAAGTTACCTCTGATGGAGAAGAAGGTTTAGAAGATTCAAGCACTGAAGAAGATCGGGCAGAAAAAGCATGTATAAATGGAAATGTACAGGGTATCAATAACTCTATCCTGTTACACAGTTCCATTACCGAAGAGAATCCTGGTCAATCCAGTCAGGAACATTGA
>GWHTAZTZ019903
ATGACAAGAATTGTTCTTCTTTTTGTCCTCTTTAGTCTAAATTACCATTCTCATGCGGATTTAATAGCTGATACCTGCAAGAAATCTGAATATCCCGATCTTTGCAATTCGACTCTAAGGTCAGACCCTCGCAGTGCAAAGGCAGATGACACAGGGCTTGCTCGTATCATGCTTGAAGCTGCACTTATTAAAGCTTCTACTACTTTCAATCAAGTGAAAAAATTACTTAGCAAGACAACAGAACCTGCTCTCAAAGAATATCTCACCACTTGCACTGATTTGTATGAATCAATCGTCGAAGAAATTCCTAAAGCCATTCAGAATGTGGGGTCAGATAACAATGAAGCTATCCATCAAGGAGATTTGGCCATTACTGATGCTGACACTTGTGATTTTGTATTCAGTGATGGACCTAATAAGCGTAAATCACCTTTCACGGCTGACAATATTGCCGTGCAACACCTAGTAGCAATTGCTGAGCATATTTTAGCTTCGCTTGGTTAA
>GWHTAZTZ019904
ATGACGGATGATCTTCCACAGGGCGAGGCTCCTCCAGAGCTCGAGATGGGTCCCGAGGCCGAGCCCTTGCCACTCCGTACCCGACTGTTCGATCCGGAGACCTACAGGCCTGCAGTTCATCAGATGCTCCCCGATGGACTACGCCAGTTCCGGAGCTTCGAGAGGCACGTGCCACGCGAGCTACTACTGCGTGAGCCTACTTCCCACCTATCCTTCGGCGCTTCCGAGGGGGATTCCCATACCATTCGCGGGTATGGGAACACCGGTGCTCGGGACTGGTACCTCGAGCTGCCAGATGCGGTTCGTGTCATCATCGACAAGGCCGGCTTTGGCATCTTCTGCAGGGGGCTCTCTCGACTGACTACCTGCAGGCCCTTGCTCGCTGCTCTAGCGGAGAGGTGGTGGGATACCACTAGGGATGGCAATGGATAA
>GWHTAZTZ019905
ATGACAAGAATTGTTCTTCTTTTTGTCCTCTTTAGTCTAAATTACCATTCTCATGCAGATTTAATAGCTGATACCTGCCAGAAATCTGAATATCCCGATCTTTGCAATTCGACTCTAAGGTCAGACCCTCGTAGTGCAAAGGCAGATGCCACAGGGCTTGCTCGTATCATGCTTGAAGCTGCACTTACTAAAGCTTCTACTACTTTCAATCAAGTGAAAAAATTACTTAGCAAAACAACAGAACCTGTTCTCAAAGAATGTCTCACCGCTTGCACTGATTTGTATAATTTAATCGTCAAAGAAATTCCTAAAGCCATTCAGAATGTGGGGTCAGATAACAATGAAGCTATCCATCAAGGAGATTCGGCCATTACTAATGCTGACACTTGTGAAGGTATATTCGGTGAGGAACCTAATAAGCGTAAATCACCTTTCACGGCTAACAATATTGCCGTGCAACACCTAGTAGCAATTGCTGAGGATATTTTAGCTTCGCTTGGTTAA
>GWHTAZTZ019906
ATGTTGATAAAACATGCAATCATCGAATTGTGTGAGAATGAAGATGTAAGCTTGCATTTAATGGCACGTGGCATGAGTTCCAAGTTGGATAAGTATTGGGGCAAATTTGACAAGGTTTATTTGCTGTTGTTTGTTGCGATTGTTATTGATCCCCGTTACAAACTCATGTATATTCAATGGTGCTTGGAAGAAATTTATGAAGCTAAGCATGTTAATGATTTGATGATGAAACTAAAGAATGAGTTGATACAATTATATAATTGGCATGTTTTGAATGTTCAAAGTGGTAGTGTGCATACACAAACTGTGGGGGAGTCATCAAGGGCAAGGGCAATGGATTTGGATGAAGAACATGACATGGATGTTTGA
>GWHTAZTZ019907
ATGACAAGAATTGTTCTTCTTTTTGTCCTCTTTAGTCTAAATTACCATTCTCATGCGGATTTAATAGCTGATACCTGCCAGAAATCTGAATATCCCGATCTTTGCAATTCGACTCTAAGGTCAGACCCTCGCAGTGCAAAGGCAGATGCCACAGGGCTTGCTCGTATCATGCTTGAAGCTGCACTTACTAAAGCTTCTACTACTTTCAATCAAGTGAAAAAATTACTTAGCAAGACAACAGAACCTGTTCTCAAAGAATGTCTCACCGCTTGCACTGATTTGTATAATTTAATCGTCAAAGAAATTCCTAAAGCCATTCAGAATGTGGGGTCAGATAACAATGAAGCTATCCATGAAGGAGATTCGGCCATTACTAATGCTGACACTTGTGAAGGTATATTCAGTGAGGAACCTAATAAGCGTAAATCACCTTTCACGGCTGACAATATTGCCGTGCAAAACCTAGTAGCAATTGCTGAGCATATTTTAGCTTCGCTTGGTTAA
>GWHTAZTZ019908
ATGGCAGAATTCGGGTTTGTGTTGATTTTCCGAGACTTGAACAAAGCCAGTCTGAAGGATGACTTTCCTCTGCTGCATATTGATGAGTTGGTAGACTTCACCGTGGGCCATGCATTGTTTTCCTTCATGGACGGATTTTCCAGGTATAACCAGATTCTGATGGCACCCGAGGACAGAGAGAAAACTGCATTCACAATGCCGTGGGGTACGTATTGCTACCGGGTTATGCTGTTTAGGTTGAAAAATGTTGGAGCTACTTATCAGAGGGCTACAACCACCATTCCGCACGCCATGATCCACAAAGAGGTCGAAGTGTATGTGGATGACATGATGGTCAAGTCCAAAGATCGAGAGGTCCACTACACCACTGAAGAAAATTTCTTTCAACGGATCAGGGAATACAGATTGAGGTTAAACCCGCAGAAGTGCACCTTCGGTGTAACGGCAAGGAAAATGCTGGGCTTTCTAATTACACAGAGGGGAATTAAGTTGATCCATCCAAGATCAAGGCCACCAAGGACTGAAAAGGAGGTGCGTGACTTTCTGGGCAAAGTGAAATTCATAAGGTGA
>GWHTAZTZ019909
ATGCATGTGAGCCACTTCCAACAGGTCATGGCCGGACACCGGCGTAATGACGCTCTCATGTGCCTTATTTTTCCATCGAGTTTGGGCGAGTTGGGCTTGAAATGGTTTGAGAAGCTACCGGAGGAGAGCATCAAAATGTGGCAGCAGTTGGCGGAAGCGTTCGTGATTCGTTTCAAAACCAACGCCAAAACGCCAAGGGAAGTGGACCACCTTCTTAGTGTCAAGATGGAGTCGAGTGACACCCTCAAGGCATACAACTCTAGGTACTGGGACACCTTCAATGAGATTCTAGATTGCCCGGTCAACCTGGCAATCACCCAATATAAGCGCGGTCTCCCGGTCAGATATAGGCTGAGGGACTCGCTTACAATGAGCCAGCCGACATCCATGGGGAAACTAATGCAGCGCATCAATGAACACATCCGAGTAGAGGATGATGCAGCGGTGTCCACTGTGAAGACAACCCCGGTGGCAACAGACAAGAGGGCGACAGGGTTTTAA
>GWHTAZTZ019910
ATGGCCGGGTGTCCTTCTCTCTATCTGGCTGACTCCGGGGTAACTCCGTCGATGGCGAACAACAGTATCTCGTCGTTGTTCGCCATGGAAGGCGATCAGAAGAGTTTGGAAGACAAGGTTTTATCTGTTAAGGTTCCCATAGACGGCGCCAATTGTGCGGGGAGCAAATATTTCGGCAAGCCCGTACTCCTTTCTTCCAAGCTCCTGTTTGTCCGATCGACCTGCGAGCACAACGGCGGTAAGCTACCCGGCGGTGTGTGGCCGGAAAACCCCACCGACGATCAAGTTAGACACACACAGGGATAG
>GWHTAZTZ019911
ATGTTGATAAAACATGCAATCATCGAATTGTGTGAGAATGATGATGTAAGCTTGCATTTAATGGCACGTGGCATGAGTTCCAAGTTTGATAAGTATTGGGGCAAATTTGACAAGGTTGATTTGCTGTTGTTTGTTGCGATTGTTATTGATCCCCGTTACAAACTCATGTATATTCAATGGTGCTTGGAAGAAATTTATGAAGCTAAACATGTTAATGATTTGATGATGAAACTAAAGAATGAGTTGATACAATTATATAATTGGCATGTTTTGAATGTTCAAAGTGGTAGTGTGCATACACAAACTGTGGGGGAGTCATCAAGGGCAATGGATTTGGATGAAGAACATGACATGGATGTTTGA
>GWHTAZTZ019912
ATGGAGTCAGATGCATCCCATTACGTGAAGAGGTGCCAGACTTGTCAGAAACACGGAAATTTGATCCACGCTCCAGCTGTAGACCTGCATAGTATCCGAACGCCATGGCCGTTCCATACCTGGGCTTTTGATCTGATAGGGCCCATCTCCACATCTTCTAAGGGGTACAAGTGGATTCTCGCAGCCACAAAATTGAGTACAAAGTGGGTCGAAGCAATTCCTCTGAAGAACGCTACGGGGCCTGCAGTTGCGAACTTCATCAAGGAGAATATCATTTGCCGATTTGGAGTACCAAACACCATCCTCTCGGATAACGGCACTCCCTTCATAAACAAATATGTGAAGAGCCTCCTAGAGACTTACCAAGTGAAGCATCACAAATCCACACCCTACTATCCAAAAGGGAACGGGCAAGCGGAAGCCACAAACAAGACACTGATAAGGATTCTGAGCAAGATGATGGATGAGTTTGGGGGGACTTGGTCCGAACAGTTGATAGTAGCCCTATGGGCGTATCGCACTTCGAAGAGAAAGCCAACTCAAGCAGCTCCTTACTCCCTTGTGTATGGGTCCGAGGCAGTGTTACCTATAGAGTTGGAAACGCCATCTGCTCGAATGGCTCTCGCCTCGGGGATGGTATTGGAGTCTCGAACCACCAGATTGGAAGCATTAGAGGAAAAGCATGACAGAGCTGCAAAAGTCATGGAAAGGTATCATGAGTCCATCGCCCGAGCCTATAACCAGACTGTGATACCAAGGATGTTTGAAGAAGGTGATCTAGTATGGAAGATTGTAGACCCAATCATGCGAGGACAGCCTTTGCCCAAGTTTTCTCCAAAATGGGAAGGACCCTACAAGGTGGTTCAGGCGAGCTCAAGTGGGTACTACAAACTTGTAAGGGTTGAAGACGGCTTCCGAACTGGCCCGCTCAATGCAAAGTTTATCAAGCATTACTACCCATAG
>GWHTAZTZ019913
ATGTCTTCTCAAAAGAAACCCGTAGCTCCGGGGTCATCAGAACCGGCTCTCATGAAAGAAAGGGATGTATCTCCGGCATCTGAGTGGAGGAAATCTCCTTATTTTGGTCGGAAGGACCCCTTCTGGCGGGCGGCTACCTCCACCACTTCTCTTCTATCTCCGAAGGGGGCTCCATTATGTCTCACTGAGGACACTGACTCTGAACATGAGGACCTCATTTCTCCTTCCTCGGTGCTACGCTTTCGGATTGAGCGGGGGGACTTTCCATACTGTTATCCTCAGTTCAAGGCCTTCTCAAACCCTCCTTTTGGTTGGCAGGAGTGGGTAGATGATGTCCTCTCGGACAAAAGCTTCTGTCAGCGGCTTCAAGAGGCCCGGCTATTGATCCCGGTGAAAATATCTAGATCTCTATCCATCCGTCGCAACAATGCTAGCCTGGAAGCCATGGCTCTTCGGTGGAGCACTGAGACACACACCTTTATACTTGGCCAGCACGAGATAGGGCCCACCCTCGAGGATGTGTTCATGTTGCTGCGTCTGGAAGTGACCGGCCCTGATGCCTTCGACCCTGAGCAAACACCCCCTGAAGATGATTCTTTGATCCAATCTCTGAAACTAAATCTTCAGACTTGTGGTCGGTGGAGTTCCGTTTTCGATGGTTCAGCGAGGAGGACTAGTCGAGTAAGGACGGACCGTGCCTCCTATACTGCATGGATCCGCCACTTCTTCAAAGATCTTCAGCCCTTGGCCAGAGATGCTGACCCTAACTCTCGGGAGTATGAGGTCGGTCCGATGTATGACTCCAGGCTCTATTTCTTGGGATTTCTGGCTTGCTTCCTTTCATTCTTCATTCTTCCGAGCACGCCTCCGGATTCCCTCAATCCTTTTGTCTTCCCCTTGGCAGTCAGGCTCTTCAGAGGAGATCGGATCCCTTTGGCTCCCCTATTTCTTGGGAATCTCTATTATCGGCTGGATCTACTACATCGAGATATGATTCGCTCCGTGGGTCGATATGAGCCTGTCTCCTTTATTCACAGCCAGTTCCTGCTTTGTTTCTTCTTCGAGAGGTTCCCAAAATTTGCCCCTGCTCCGACTGTATTCGAGGCGGAGGTTCTTCGGGAGATAGTGGATAAAGATGGCATCCCCGTGCTCGATACTGATGGGTCTCGGACATTTGGGAAAGCGAAGTCTTGCCAGCCGTTGATTACACGTTGGTCACATACCATTTCCACCTTATCCTTGAATACTCTAGTGGATGATCCCCGACGCTTTGTGGCACGGCCGTATGTATGCCCGCCTGTGGGTGTGGCCACACCGCTTATCTATCATGGTTTCTCCCGCTCGGTGTCCTTTCCTTTGCCGAAGAACATCCCTGCACCCTTTATTGATATGCTGATTATGATCCGTCCGAGTTCATTACCGGTATGGCATGAGGAAGGCGTTGATAGTGCCGTTTATAGGCCTGACCGCATAGCATATCAATTCGGGTTTGATCAATGTGCCCCGGGGCCAGCACCTCCTTTATTATCATTTTCAGCGAGCTACGGGCGCTTCAGTCGCGGGCTTGTACACACCGTATTTCCCATATCCGGCTCTTTGACGATGCCAGGCTTGAGTCGAGTAGGGGGTTTCCCCTCCTCTTTCAGGCGGTATTGGCAGAAGAATATCGATGCGTTTATTGCATTTGTCCAGAGCAGACCGACCATATGTTTGCCTCCGCCGATTTATAAGAAGGATTCTTCTCTTCGGCTACCCGAGAGCCGAAAATCTGACCACATGTACGAGAGTTTCTTCACCTCATCTGCTCCAACTGACCCTTCTGCTCGGGCATCTGCTTCTAGCTTGGCAATTACTTCTCCGGAGCCAGTCCCTTTGAATAAGGCCTCTGGTCCTCGGACGACCCGCCTTAAGAAGATGGCTCACAAGAGGACTTCTGATGCCAGTCCTTCCGCTTCTCGCCTTTCCAAAAGGCTTCATGAGGATCCTGCGGTTGTTGACGTTCTCAGTACCGTGGCTCCTGGCCATACTGCCTCCCCCAGGCCGGACTCAGACTTGGACGACACCCTCCCTTTGTCTGCAAGACTTGTGAAGATGCGCACCTCTCGTATAGCAGTTATAGATGATGACGATGATGAGGCTGAGTCCTCCGACCATTTTTGTGACCTTATTCCACGCATGCGTCGTCACTGCCCTACCGTAGCTGAGGAGGAGCGCTATCTTGGTGACGAGGTTATTGGGGCTCACCGTTCTGATGTTGAGATTACTGGAGGGACTGATGCCACAGAAATTGATGCCGTAGGCCATGCTTCTAGAAGCAATGTAGAGACGAGGTGCGCCTCTGGGAATGGTGTGGAGGTGGATGTGCTAGAAATCTCTGAGACTCACTCTGGCACTTATGGTGATTCTCATCCTCCGGCCCTCCTTCCTTCTTCAGGGATGACTGCTACTGTTCAGGCTTTGTCAGACATTGAGATCGATCAGGTGCTCTCTATACAGCCAAGTGACCTTGCTGATGCTAGGAGTCCTTCAGTTGCTCCAGCTTTGCATATTGATTCTCCCTCTGTGTTAGCTGCTACCGGGGTCCTGCCTTCACCTGCCTCAGACTCTGCTCCAGTGTTAGCTGCTACCGTGGTCCCGTCTTCACCTGCCCCGGACTCTACTCCGACTCTCTTTGTAACTCCTCACGGTTCTCCTTCTCAAGGGGAAACACCTGCCTTTGAGACGACTGCCAGAGGTTCTTCATCGCCAGTGCCTTCGAATATTTTGGATTTGAATCTCAGTGATTTTCACATTGATAGTGATGCTTTTGGTCTTTCCCCTTATCGTTCGGCATTCTCAGGCTCGGGACCTCTGCCGGGAGTTGCCCCTCCGGGTGGTTCATCTAACCCGATAGACATTGGGGAGATTCCTGAGACTAGCAGCTTTCCGGCCCCAATTCCTCCTTCAGCTTCTGGCAAAGTATCATTTCTCCATTATTGGGTAGCTCCTGAGTTTGCTTCAGTTCTACAGCTTGTGCATTCAAGTTACCCGGAGACCTTTGCTTCATTTGCTTGCCAGTGTCCACTCATTCAGACTGCTCTTCTCGAGTCTTTTGCCACTATCTTATATAGCTTGGACAGGCAACGGTTGTGTGACCTTAATGGGAAAGTAGTCGAGACGGCGTATCAGGGGATCTCTGACATGGAGCGTCACCAAGTGGACTTATCATGGCTTCGGAAGCGCCTGGATATAGCTTCGAACGCCAGTCATCGGCTGGAACTTATGTCTGTGCTTGCCTCTTATCGCACCTCTACAGATGAGATAAAGGCAACTCTTCGTGAACTTGAGTCGGGTTATGCTCGGGCCTTGGAGACTTTAGAGGCACACTCTACTGTTTGTCCTCCAGATGTAGATGTGACGGGCAGCTTCTTCGAGGGTGTCTTTAGGAAAGATTGA
>GWHTAZTZ019914
ATGAAGGTGGTTGACAATATGATACGTGATTATGACCATTTAGTTGAAGCAGCAGCTCATGTGGAGATTACTATAGAGGCAAAAGAGGCAAGGCAAAGATTGAAGAGAGCAGGACATTCTGATGCTAAAGGTGACACGAGTTCTTCAAAAGATCTAAGGGTTCATCATCCTCCTTTCAATCGCCTCCACAACAAGCTAAATCCTCTAATATGTAACAGGCGTCATATTCCTTCTCTTCTTCTTCTTCATCTTGAGATGGATAATTCTACCCAGAAATCCAGCGAACTTGCTGTTGAGGACTCAGCTCCTGCATCCACCAAATCTGCAAAGGAAGTGAGTAAGAGAGAAGGACACAAGAGTGATGAGGCTAAGACGACCCTGAAGAAGGAGAAGAAGATCAACAACAGGGAAGATGATGCAGCTTCTTCACAATCTGATGGAGACCACAAGGAGTCTCCTGTCAAATCTGTGGTGCCTTCAAATAAACAGCCAGTATCTGCTTCTAAAAATGGTACTGCGGTGTCCAGCAGTTCTGATTCTGTGGAAGACCAAGACCCCAAAAGCAAGGTAGCTGTTCCTACAAAAAAGGTGCTTGTAGCAGCTCCCAAAAATAAAGTCGAATCCAGTGATGATTCCAAGTCAGATGACAGCAGCAGCTCAGATGATGACAAGAAAATAATACCACCCACCCTAGGGAAGAAGCCTGCAGCTGTCCCTGAAAAGGCGGTAGACCCCAGTGATTCCAGTTCTGATAGCTCGTCAGATGAGGAAAATGGTCAGAAGAATAATGTCAAAATGGCTGCGTCCCAACCCAGGAAATTGCTGTCAGCTACAGTTAAAAATGTTTCTGTTGCGATTGTCAAGAAGAAAGATGAATCAAGTGGCAGTTCAGAAGAATTATTAGAGGATGAAGATGCCCTGGCGACTAAACTTGTCCCTTCAAAAAGGTCATCTTCAGCAACTGAAACAAAGGAATCTAAACAGGAGGAGGCATGCCTTAAAGAAGCAGACAGTGATAGCAGTTCAGAAGATGAGCCTCAAAGGAAAAAGATGAAGGCCCAGCCCACTGTTACACCAAATGCTGGAAAACAAAGTGCAAAAAAAGCTACACAAAATGGGAGCAGCAGTGATGAGGGAAGTCATGATGATGAGCCTACAAAGGCACAATCACTAAGGCGAAGCTCTCCTACACGAGTTGCAAAGAAAAGAAGTGAATCTGAGGACGAATGTTCAGAGGACAACAGTTCTAGCGAAGAAGACACTTCCGAGGAAGAACACGAAAAACCTTCCAAGTCTCCAAACTCCAAGTCTCCAAATAAAAATGACAGCGATGTAGACATGGTAAATGCGGTATCACTGAAGACAGAGAGCAGGCAAGCTGATGCTGAATTTGGAAAAAAAGTTCCCCAAACACCAGTTACTCAAGTTCAAACTGAAGGATCAAAAACCCTGTTTGTTGCCAACCTATCTTTCTCTGTTGAACAAACTGATGTGGAGGACTTCTTTAAAGATGCTGGAGAAATTGTACAAATTCGCTTTGCATTAGATTATGAAGGAGCATTTAAGGGCTATGGCCATGTTGAATTTGCCACAGTAGCAGCTGCGCAGAAGGGTGGGAGATGTTCATATTGTCTGGAACGCTGGAGTTGTGGATTTTGA
>GWHTAZTZ019915
ATGCATTGCACTGGTGCCAGCCTTGTTCTTCTTCCTCCATACAGAAGATACAACACCAACAACAACAAGAGATACAACAGATCCACTCCTAGTTTTGCTTCATTAATCATAACTACTAAAAATCCAAAAACCTTCTTCTCCAACACTAGCAGTTTTTACACTAGTACTACACTACCAACTGCTCTACAGAATAAGAACAATTATCGTCTTACATGTAGATGCAGCAAGGCTTCTTCTCCTTTGGAGTTGGATCTGTATGATCTTCTAGGTGTTGATAGCTCTTCTTCTCAATCCCAGATCAAGTTCGCTTACAGGGCTCTTCAGAAGCGCTGCCACCCGGACATTGCTGGCCCTGCTGGCCATGACATGGCTATCATTCTCAATGATGCCTACTCTCTTCTTTCTGACCCTAATTCTCGTTTTGCTTATGATAAGGAACAAGCAAAGTTTTCAGAATTAAGAGGGTATACTGGGAAACCTATATATTCAGTATGGTTTGGAGCAGAAAAGGAAGAAAGGGCTGTGTTTGTGGATGAAGTAAAGTGTGTTGGTTGCTTAAAATGTGCCTTGCTTGCTGAGAAGACATTTGCTGTTGAATCAGTTTATGGGAGAGCTCGGGTTGTTGCTCAATGGGCCGATCCTGAAAACAAAATCCATGAGGCCATTGACGCATGTCCAGTCGACTGCATCTCGGTTGTGGAGAGGTCCAACCTAGCTGCCTTAGAATTCCTAATGTCCAAGCAGCCACGAGGCAATGTTAGAATTGGTGCAAGCAATGCAGTGGGTACACGCGTCTCAAATATCTTCGTTGATGTGGAGAAATTCCAAGCCAGGTTTCAGGATGCTAAGAATAAAGCTTCTTCTACTGATCAATCCACAGAATCAGATGCCCAAAGAGAAGCAAGAAGCTCAGCTATTCAAGCAATCAGATCAATCTCAAATTGGTTGTACTGGCATTCACCAAGTGCTGGAGGAGGAGGAGGATCAAGTACTACTGGCAAAAATTTGATACCCAGTGGCAAGAAATCCACTGAACCAAATATCAAGAAGCTCCAAGAAGCTGCCGCGGCCAGAAAACATGCAAGAGAGAATGGAAAACCGATTAGTCAAATCCCATCAAGTTACATATATAACGATGAGTATTGGATTCCATCAACTCTGAAATTGCCTGAGGCAACTACCCACCAGAATATCTCTGGCTCTGGAATTGCTTCGGAGTCTTCTCGTACCACCAAGGATGTCTACAAAACAAATAATCAAGATTTTACAGTAAGGAAAGACATGAAGAGAAACCCTTTTGTGTGGGGTATTCCAATGGCAATAGCAACAGTTGCAGCAGCAATAGTTCGTTTACAAATACAGGAAGGGTCGAGTGGTAGATTGGAAGAGCATATAGGGGGCTCATCGGCATTGCATATTGTCAATAGCTCCTGGTTGCAGGTTGTTTTAGCTGGGATTACATGGTATCTCATTGGTACATATACGGTAGAACTAGTAGAGGCCTTTCGAAGTAAGATGGGGATGTATAAAAAATAA
>GWHTAZTZ019916
ATGGATAATTCTACCCAGAAATCCAGCGAACTTGCTGTTGAGGACGCAGCTCCCGCATCCACCAAATCTGCAAAGGAAGTGAGTAAGAGAGAAGGACACAAGAGTGATGAGGCTAAGACGACCCTGAAGAAGGAGAAGAAGATCAACAACAGGGAAGATGATGCAGCTTCTTCACAATCTGATGGAGACCACAAGGAGTCTCCTGTCAAATCTGTGGTGCCTTCAAATAAACAGCCAGTATCTGCTTCTAAAAATGGTACTGCGGTGTCCAGCAGTTCTGATTCTGTGGAAGACCAAGACCCCAAAAGCAAGGTAGCTGTTCCTACAAAAAAGGTGCTTGTAGCAGCTCCCAAAAATAAAGTCGAATCCAGTGATGATTCCAAGTCAGATGACAGCAGCAGCTCAGATGATGACAAGAAAATAATACCACCCACCCTAGGGAAGAAGCCTGCAGCTGTCCCTGAAAAGGCGGTAGACCCCAGTGATTCCAGCTCTGATAGCTCGTCAGATGAGGAAAATGGTCAGAAGAATAATGTCAAAATGGCTGCGTCCCAACCCAGGAAATTGCCGTCAACTACAGTTAAAAATGTTTCTGTTGCGATTGTCAAGAAGAAAGATGAATCAAATGGCAGTTCAGAAGAATTATTAGAGGATGAAGATGCCCTGGCGACTAAACTTGTCCCTTCAAAAAGGTCATCTTCAGCAACTGAAACAAAGGAATCTAAACAGGAGGAGGCATGCCTTAAAGAAGCAGACAGTGATAGCAGTTCAGAAGAGGAGCCTCAAAGGAAAAAGATGAAGGCCCGGCCCACTGTTACACCAAATGCTGGAAAACAAAGTGCAAAAAAAGCTACACAAAATGGGAGCAGCAGTGATGAGGGAAGTCATGATGATGAGCCTACAAAGGCACAATCACTAAGGCGAAGCTCTCCTACACGAGTTGCAAAGAAAAGAAGTGAATCTGAGGACGAATGTTCAGAGGACAACAGTTCTAGCGAAGAAGACACTTCCGAGGAAGAACACGAAAAACCTTCCAAGTCTCCAAACTCCAAGTCTCCAAATAAAAATGACAGCGATGTAGACATGGTAAATGCGGTATCACTGAAGACAGAGAGCAGGCAAGCTGATGCTGAATTTGGAAAAAAAGTTCCCCAAACACCAGTTACTCAAGTTCAAACTGAAGGATCAAAAACCCTGTTTGTTGCCAACCTATCTTTCTCTGTTGAACAAACTGATGTGGAGGACTTCTTTAAAGATGCTGGAGAAATTGTACAAATTCGCTTTGCATTAGATTATGAAGGAGCATTTAAGGGCTATGGCCATGTTGAATTTGCCACAGTAGCAGCTGCGCAGAAGGCTCTCAAGTTGGACGGCCAAGATTTGTTGGGTCGTCGTGTGAGACTTGATTTGGCGAAGGAGAGGGGCTCTTACACATCAAATAGCGGAATGGAAAGAAATTCGTACCAAAAGAGTGGGAGAGCCCCAGGACAAACTATATTTATTCGAGGCTTTGATAAAAGCAGCGGGGAGGACCAGGTCAGGAGTGCGCTGGAAGAGCATTTTGCTTCTTGTGGAGGGATTTCAAGGGTAACCATTCCAAAAAACTATGTTGGTGATGAACTCAAAGGGATTGCTTACATTGATTTCAAGGACAGTGACAGTTTCAACAAAGCTCTGGAACTCAATGGATCTGAACTTGGAGGATATACTCTGATGGTGGAAGAGGCAAAGCGGAGAGTTGATAATCGTGACTATACTGGCAGTGGCAGAGTGGCGGCCGGTTTGGAGGTTGGTGGTAGAGAAGGATGTGGAGTGCGCAGCAAACCAAGCATAAGTACTGCTGGTGGTATTGGGAAAGAAGACTACATTTGCTGA
>GWHTAZTZ019917
ATGATAAAAAAACTTCAGATTACAAGTGTTCCAGGGTCTTGGCAACTCTTTGTCGTCAGTGTCTTCAAGCCGATATGTCCCGTTGCCAGCAATCGAGATAATTCTATAAAGCCCCTCCTAGTTTGGACCAAGTTTGCCCTCCCTAGGATCCTTCTTGTTGCCAATGAATTTTCTAAGGATGAGGTTTCCAACCTTGAACTCCTTTGGGTTAACCTTCTTGTTATAAGCCCTAGCAAGCTACTGTTGGTATGCCCCCCAGCCGAATTGCTACTCTCTCCCTTCTTTCTTTTAACAGATCTAGATCTCAGGCTAAGAATGCCTCGTTGGTTCCATTCTTCACTGCCTGGGTTTTGA
>GWHTAZTZ019918
ATGGAGATCTTCCTTGCCAAAAAGCTCACAAATTGGATAACCACTTTAGACGGCACGAAAAAGGTAAATTTTCGAGGTTTCGACATAAACAAGCTTTTTTCGTTGAGCCGTACTCCACTTTGTTTTCTGTTCCTCCATGCCACGGTCCGATGTTGGGACCCACTCACACATGTATTTCGCTTCAGAGCACAAGAAATTTGTCCGACTCTTGAAGAATTTGAAACATTGATAGAATCCTGGCGCGATGAGGAGATCATGCCCCATTCCCGTTTTGGTCATGCCCAGGCTTTGGGATGGCTATGTGGGCTCACCTTGTACGAAGCCCGATCTTTAGCTCATGACGGGGAGCTAGATACACCCGGCTTGATTCATCAATTTTCTGACGTCGGAGACAGAGGTGACCTTTTTTGGCGAGGCTTTCGGCAACATGCTCTCTGTTTATGTATGCTTGCGCATTTCCTCCTTGCCCCTGGTTTTGGCAGAGCTAACATTCAGTTGATCGAAGTTGGGCAATGCCTGAAAAAGGGTAAGATTTGTATTGGCTTGGCACTAGTCGAAACCCTAATGAGTTTAGACGTTGTTCATCGGCAAGAGACCACTCGATTTGCAGGAAGTCCGTTACTTCTTCAGGTAATATTTCTCACCCTTCTTATATATGAGATTCTCACATCACTCATGTAA
>GWHTAZTZ019919
ATGGGATATCATTTTCAGGTGCAGGCTCGAAAACGTGCGCTCACGCGCCTATCACGCCTATCTCGCCCGTCTTCATTTTTCTTCTTCTCATACTCAATCTATCTCGCCCGAAGTCCTCATTTTTGTTCTCATACCCAAACTCTAAACTTTGAAACTCGCTATTGCTCTGTTTGTCATCGTTCTGAAGAATCATTCGAGTCTATCTCCTTTGAAGAATCATTCGAGTCTCTATTGCTCTGTTCTGTCACCTCCTCTCTCCTCTCAATCTCAGCGGTGGAGATTCCGAACAGCGGTGGACGGTGGTCAGCGATGCTTGTCCGTGAACACCAGGTCGGTCGTTGTCGTGATCATCTCTCTCCTCCTCCTCGTCGTCGCAACGTCCCTCTCTTTCCCTTCTCTCCTCTGTTGTTTCTATTTTTTATTTTTTTTTCATTTCATTAG
>GWHTAZTZ019920
ATGGAGGGGTGTTTCATGTTAATGTGCAAATATAGTAATTCGTGTGCTGTTATTAAGATTAGTGAGGGATGTAGTTATCATGAAGTTGTTGAGAAAATATATGCGAAGTTCAAGAAGTTGAGTGTTGGTAACTTTTGTTTGTTTTTCTCTATTTCTGGATATTCTAATTGTATTGTTGAATGTGATGATGATTTGGGGAATATGTTGCCAATGGTAGGTTGTAGTGGTTCTCATGTTGTTGATGTTGTTGTGGGTGATAAGAGAATTGTGGAGGTTGATGATGATAATTCTTGTAGGATTGATTTTGTAATTTGTGAGAGTTCTTTGGTTAACGATTGTGATGATTTTAGTGGTTTGTTGCCTAGTTTTTATCCAGAACCAGGGAGAGTTTTGTTGTTGGAAGGGGATTATACGTAG
>GWHTAZTZ019921
ATGTCACCTAAGAGAAGAAGCGTCAATGCTCTTGGAACTGATCAATCAGCTGCTAATCGTAGAGTTCCCCCTGTTCATATTCCCCCTACTGCACCACATGTTGCTCTAGTGGTCCCTGAAGCACTAGGAGTTGTTCCTGCTGCACCGACCGCACAGGTTTTACAATCATTGTTGGGATTACTGAACAATCATGTGGCCCCACAACCAGCAGTTCCACCAACTTTAAGCATGGATAGAGGTTCCTTATTTGAGAGGTTTATGAAGGCAAAACCTCTAGAATTTCACGGAACAGTGGACCCTACGGAGGCAGAGGCATGGGTACTAGAGATGGAGAAAATATTTGATGTTCTAGGTTGTTCAGCAGACCAGAAAGTAGCCTTTGCAGCTTTTAGGTTCAAGGGCCAAGCAGAGCATTGGTGGCGTATGGTGAAGCGTCACTATGAGGGTAGAGAAACAAAGCTAGTGTGGAGCAAGTTTCAAGAATTGTTTAATGAGAAATACTTCCCTGAAGCGGTGCGAAGGCAGAATCATGTGGATTTTCTCAATCTGAAACAAAATGACATGACAGTGGCTCAGTATGAAGCCAAGTTTGCGGAGTTGTCGAGGTATGCCCCACATCAGGTGGCCATAGAGAAAGATAGAGTGATGTTGTTTGAGAATGGCTTGCGGTCAGAGATCTATGCAAAAGTAGCTATTTTGGAGATGAAGACATATTCTGCATTGGTAAGGAAGGCATTACTAGCTGAAAGGGGAGCAGAAGAGAAAAAGAGAGCTGAGGAACAAAAGGCCAAGGAACCACAAAACAAAAGGCTTAGGGATGAGAGACAAGTAGAGCATCGTGGTGGTGGTAGCAATCCTAACAAGAACCCTTACACCCAAGGTCAGGTTAGTAATGGCATGAAGCAGCAAAATCAGAGGATTTGTGATAAATGTGGAAGGTCACATTCTGCTGGGTATAATTGTGATGGCACAGCTTGA
>GWHTAZTZ019922
ATGGAGGCGGTCATACCCTTGGAAGGTGAAATGCCTACCCTCAGAACTGAGAGTTTTGCGCCCGAGCTAAATGCCGAGACTATTGCCTTGGAGTTGGACCTAGCGGAAGAGCGCCGGGAGAAAGCCCTCATCCATGCGGCCGCCTACCAACAAGAGCTCTCCAAGAAGTATAACAAGACAGTGCACCCCAGACCGTTCAAAGTTGGGGATTGGGTTTTGAGGAAGATTATGGGCAACACCCTGGTGCCAGGAGAAGGCAAACTAGGGGCAAATTGGGAAGGACCCTACAAGATCACTGGTCTGGCTGGCAAGGGGGCTTACCACTTGGAGGATCTAGAGGGAAGAGTCATACCCCGGCCATGGAATGCGGCCAACTTGAAATTGTATTATTTTTAA
>GWHTAZTZ019923
ATGATACTGAATTCAAACGAAATAGTAGTTATGGCAGCCGCATTAAATCAGGGAATCACCATGCAGGGTGAGACCGATGTTGACATGCCACACCCGCCCAGGTCACCTGCCGCACATCCGATCTGGGAACCCCAACTATTTCAAGCCCGTGAGCCCACCACTTTCGAGTTGATGGGAATGATTGGCGATCTTCAGAGATCTGTGGCTGATCTAGCTTACGGAATGTCGGCTCCGCCACCAACCACATTGTATGCCGGGAACTTTATACCGCAGGAGGCCCCGCTACTGGGGCGAAGTGTAATTGAGCTCGGCCAACCAGAAGCTGTCTCAAGCTCCGGCAATGACATGTCAACAGTAGCTGGACTTCGCACTAATCAAGCAACCCAAATCTCCCACCAAGCTGCGGCTAGTGAAAAGAACAAGGAGAAGGTGGACACTAATCCCTATGAACAACTACAGCAAGCTGTCGAGGCTCTGAAAGCCGGGGGTTTGAATAAGCAACAAGTATTTGTAGTTGTGGCTAAGACTGTGGATGACACTTTCCCCACTCAAAGTAAGAGCAGTTCAAGCCAAGGAGAAAATCGGGAGAAGGGCCATCGTACCAGAAATGATCCTTTGAGCTCTAATCCTGCACTCGAAAGAGATCGGCAAACCAAGCCAGCACCTGCTGACCCTTTCGCTAGTGCGTCCAACAAAAGTCAGCAAACCTTGAAGTATCCGCCCCGAGGTCGCAGGGTCTTCCATGCCCTCTACATGCCTTTGTCTAAGGCCCTTCAAATCCTCGTCGAAAAAGGGCATCTCAAACCCCTCGAGCCTCGACCTCTCCCAAGTCCCCTTCCAGCTAAGCATGATGGTACCCAATACTGTGCATACCATCAACAAACCGGTCACAGTACCGACAGTTACTTTCGTCTGCGCCATGATGTACAAGATCTATTTGACAACGGGGTCATTCCCGCACCAGGTCCTGCAAAGTCTATCGGCACTTGA
>GWHTAZTZ019924
ATGGTTGTAAATAATGGGAGGTTGAAGAGGATGAGGAGTAGTGTTAATTGTAGAAGAAGAGTCACCGCTGACCTCCCTGACTTGTTTGATTTTCGGGCAGCCTGTGACGCCGTTGGTGTGGCTCCGTTCAGGTCGAGCGTCCGGTGTTTCCTGGAAAGGCACGCGCGCCCCACCTTCACTCCCTCCCTCTTCCCATGCCTGATGAAGTGGCAGATCCTCTTCCGCATCGGGGATCTGGTCGTCGGCGATGGAGATCCCGCCGTCATTGCCCTCGACATCGTGGAGGAGGACGTCACCAGATCCACATCCAGATCCGTCTACTGCGACCAATGTCGAGTCGTTGGTTGGAGTGGACATCCGGTGTGCCGAAAACGATATCATTTCATTATTCGGAGGAGTAATGGCAATGGCAATGGCAATGGCAATAACAATGGCCAACCAGTACAACAACAATTAGAAGAAGAAAAAGGGGTAGGAAGCAGGGGACATCACAAGGCTTGCACAATGTGTGGCAATCTGCTGCATCCGTTGGATTCAAGGAATAGGTGTAAGTCATGCAACTATGTGATACCGGCCGATGAAGATGATGATGATCTTGTGGAGGAGGACCAGGTGTACCTTCAACTTGAGGATACAAGTCATCTGTTGCATGGTGTGGTTCACTCAAATGGCTTTGGCCACCTCCTTACTCTCAATGGAAGAGAAGGCGGCTCGACCATTCTTTCAGGACGTGATATCATTGACTTCTGGGACAAATTGTGTAAAACCCTCGCAGTCAGAAAGGTTAGTGTGATGGATGTATCAAAAAAATATGGCATGGAATACCGACTTTTGCATGCAATTACCAATAGCCATTCTTGGTACAGCAACTGGGGATATGAGTTTGGTGCTGGGAGCTACGCTCTCACGTTAGATGCCTACCGAAAAGCGGTTCAAACTCTTTCAAACACACCCATATCCTTGTTCTACTTCCAGGGTCGTCACCATACATCCCCAACTCAATTGCAGGCACTAATTACATTCTACCAGTCCATATCAGAAGAAGACTCTCCATTTGTATCATTAAGGGACCTCTTCTCATTCATCTTAAAGCTGATCCATGAAAGTCATAGGTCAACAACAACAAAGAATGAAACACGTAAAAAGCCTAAGTGCGCTACAACTGCAACAAACTTTCTGTGTGCTTGGACAATGAATGATGTGGAATCTGTAGAACAAGCAATGATCAAAGTGCTGCTAGCAGCTGCGGCAGCAAGTGACACCCCCAGCTGGGTCTCACAGCGTGCTCTCAAGGGTGCTCTGTGCAAGGTGACCTCACCAGAGCTCCTTAATTACTGCCTCAAACACTTGGCCGGAAAGATGGCACCCAATGGCATGGTGGTTAACTCCCGATACAATCCAACTTCTTCAGCTGTTGAGTTTAGGCTTGAGCCTTTTGGATTTGTGTTGAATCAAGATGGCACAAACTCCACCCACCCATCAGAAGAACATCTCATTCATGACTTGAAATTTTTGTATGATTGTATTCTATATCCCGATACAATGCTAAGCTACAGATCTCATGCGAAAAGAGAACTCATAATTGATTCTGCAACCAAAATCCTAGACTGCAAAAAATTTGTCAAGGACTATAAGCCTGACAAAATGGCAGCAGCTATAAGACCATCGGCAATCTACATATGGTGTCATATGGAAGTTGCAGACCACCCAAAAGATGATCCAGTCCCACCCCCACCCCCAGAACTTTTAATCTTGCCACCGAATGCTTCTGTGGCTGACTTAAAACTTGAAGCTACAAAAGCTTTTCAAGAAGTATATGTATTGTTCAAGAGGCTTGAAATTGATGAAGTGCTCGATTATGGTCCTTTAGATGATTCCATGACACTGAAACTTCTGGTCGGATCAACGGGGTCAATACGAGTTAGAGGCAAATGCCTTGGAACACATGGGCTTAGTCGTTTCCGAATGGAGAAGGGAACGGAGAACTGGACGGTAGATTGTAGATGCGGGGCTAAGGATGATGATGGAGAGCGGATGTTGGCTTGTGATACATGTGGCATCTGGCAGCACACTAGGTGTGCTGGAATTGACTACTACGATGCAATCCCAGCAAAGTTCGTCTGCATGAGATGTTTAAACTCCTATAGAGAGGCATCTAAGGATGCTCAGTTCGATGAGGCTGCTAAAATATGCATGTTGTACAGCAGGACATGCAGAAATGAAGCAGCAACAACTAATAGCTCCAAGCTTGGGTCTAACTTGACTATAACTTTTGGTGTTCCCTTAACGTAG
>GWHTAZTZ019925
ATGAAGCTTACATGTCTGAGCAAAGGTCGAGGTTTTTATTTCCCACCCTGCCACATACTCAATGTGTGTGGGTTCCTGGTCTTACTTGATTGCCCTCTGGACCTTTCGGCTCTAACAATCTTCTCTCCTATTCTTACTGATTCTAAGGCTATTCTTGATGAAGATTCTGATTGTCCAGCTCATATATCTTTGGATTCTGAATCTAGGGGTTCAAAGAGGCAGAAATTGGAAAAACCCCTAGATGATACAAAAAATTTCGTACACTCGGAGCCTTGTTACAAAACTGTTGAAAACTTAAACCTATGGGACATTACTTCTATTAATGTTGTGTTGATCTCAAGTCCTATGGGTATGCTTGGATTACCTTTTCTAACTCGCATGAAGGGTTTTTCTGCTAAGATTTATGCCACTGAAGCAGCAGCAAGACTTGGGCAGTTTATGATGGAGGATCTTGTAATGATGCATATGGAGTTCAGGCAGTTTTATGGACCTGAGGAATCTAGTTTTCCTCAGTGGATGAAATGGGAAGAGCTTGAAGTGCTTTCATCAGCATTGAAAGACAGGGTTTTGGGAGAAGATGGATCGGAACTTGGTGGTTGGATGCCCTTGTATAGTGCAGCTGATGTGAAGGATTGCATACAGAAGGTTCAGGTTCTTAAATATGCTGAAGAAACTTGCTACAGTGGCACATTGATCTTAAAAGCATTCAGCTCTGGCCTAGAAATAGGCACATGTAATTGGACAATAAATGGTCCAAAAAGAAACATTGCGTGTCTTTCCAGTTCCATCTTTGTGTCTTCTTATGCAATGAATTTCGATTACCATGCTCTTCAAGGATATGATCTGGTTTTATATTCTGATTTCTCGCTCCTTGATGTCATGGAAGATACTGACAATGATAATTATTTTGCGCCAGCGGCAAACAATTTCTCAGCTACTAGTGATGATAGTGATACCCAGGATGTCAATACCGAGTCATTGCTTAACACTGATGAGAATTTGGAGGAGACGGAGAAATTAGCTTTTATATCCTCCTGTGCCATAGATTCTGTTAAGGCTGGTGGTTCAGTCCTTATTCCCATTGGACGACTTGGAATTGTACTGCAGCTTTTGGAGAATATTTCAAGTGACTTAGAATCTTTAAATCTGAAGGTCCCTATGTTTATTATCTCTTCTGTAGCAGAAGAATTACTAGCTTTCTCAAATATTATTCCTGAATGGTTATGCAAGCAGCGGCAAGAAAAGCTGTACTCTGGTGAGCCATTGTTTGCACATGTAGACCTTATAAAAGAGAAAAAGCTTCATTTGTTTCCTGCAGTTGATTCGGATAAATTACTAAGAATCTGGCAGGAACCATGCATAGTATTTTGTTCTCACTGGAGCCTGCGGCTTGGATCTGTTGTTCATTTGCTTCAGCGTTGGTGTCGGGATCAAAATTCTTTACTTGTCATGGAGAAAGGAGTGGATGCTGATTTGGCTCTCTTACCTTTCAAACCAATGGCAATGAAGATCCTGCAGTGTTCATTTCTTTCTGGAATGAAGTCGCAGAAAGTTCAACCTTTGCTGAAGATGTTGCAGCCAAAAATTGTTTTGTTCCCTGAAAAATTGAGGCGCCATTTCAGTTTTTCAAGTACAAGTCCAATCTCATTCATACAATACTCTGAAAATGAAACACTGCGTATACCAAGCTTGAAGCTGAATTCAGAGTTGGACATTGCAATAGACTTGGCTTCCCAGCTCAAGTGGACAAAGTTGAAACAGGAAAACATCAATATAGCAAGACTAAAGGGGGAACTTTTTGTAGAGCACAGTAAACATCTGTTACTCCCTGGGAATGGAAATGGAAATGAGCAAGTGGTCGGCTTTTCACAGATGCAGCACTGGGGTTCACTTGATGTGCAAAGTCTTGTGACAGGATTGCACAATATGGGAATTAATGCATCTGTTGAACAAGGCAAGCATGATGCTACTACTCAGTCAGACTTTACTGTATGTGTTCTCGAGCCTAAGAAGGCCTTGATTAAAATCAATGCGACAAGTACTGTTATTAGTGCCGCTGATGAGAAATTTGCCACCTTCATTTTTGAAGCCATCTGCAACTGTTTCTGTTTGGATGGCATTTAA
>GWHTAZTZ019926
ATGAAAGAGTCGTCTTTCAATTCTTGGAAGTTCAGTCAAAATGATGACTCTGAAAAGCCCCCACCTCAGCCTTCCGCCGCCACCCACTCGCTCAGCTCCACCACCACCAGCTCTCTTCCGCCCCCCTCTCTTAGATCCGCCGCCACCCACTCCCCTCAGATCCCCCCATTGATATCCCTCATCTACCTCCCCTGCCTTAGGTCCTCCACCGTCAATCTCAACCTCCACGACTCCAAGTTCTCGCTCCCTCCCTCCCTCCCTCCCATTTTCTACCCAGCAGCAGGCAATTACGAAAGTCCATTCAACATCGGATTACCTATCCCTGAAGTAGTGACAGTTACCACAAGGGCAAGAACCAAGCAACAATCATCTATACCTGGTTAA
>GWHTAZTZ019927
ATGTGTTTATGTGGTATAAATATCGCATTATACCACAACAAAAGTTTTATAGGTATTTCGAATGATATCATCATAACATATACGGTTGTTGATTTATATTCAGCAATGGGTCGCTATTGGGTTGCAGATGGAGATGAATTTCAATACCCATTAAATCCAAATTTGCGTTACTCACATGCCACCGTCAATACCATGAGAGCTGAGTGGGAATTTCGCATAACTCGAGCAAACGTTCTCGTTGAGCTATGTCGTGAAGTTAATATTAAATTTCCTCACTGGTTAGCCATGCATATGCCAACTGACACTCCACAGTTGTTGCAAAGGGCATTGCATCGTATCCGCGACGAAGTTAATCGCATGACCCAACGTTTTCAAAGGTCCTTACTAATGAAGACCGCAAATAAGCGTGCCGAAGATGGGTTAATGGATGATGCACACCAGTGCTTCGCTTGGAGCATGGATGTTATGTATGAATCTGATATTGAGATGTCAGATGATGATGATAATGAATGA
>GWHTAZTZ019928
ATGCTACATATTACTGAAATAGTTGCAAATCTTGGTACTCTCAATGGCCGGTCACTACCTTTTGGAGCTTTCTTAACCAAAATTTTCAAAGCGTATCATGTCAGCCTTGAAGGTGAAATAGATGTGAAAATCACTTCACTAATTTCAGAGTATACACTGACCCAAGCTGGTGGTGTTGAAAACTTGCTGGGCTCTATTAATTTTGCAAATGAACCAATACCTGATCTGGAAGACCCCAATGACAATGCCATGCCACCAAATCAACAACCCCAATACTGGATTGATTATTTAGCGTTGGAACAAGAATGGTACAATCAGCACCTACAATGGGAACAACTAATGGCTAATCAGGTCAATACATCAGGTCAATACATTAGGTAA
>GWHTAZTZ019929
ATGTTTTATGTGGGGATATATTTTCTGAGTACCAACACATGGCAAGGTGACGCCGACGTGTCAGCCGAGGTGCCACGTGTCTTGGTCATTGTGCCGAGGTCATCTCGGCTAGGCCGAGGTCAGTCAGGTGCCATCTATTCTGCCAGTGCTCTCCAGCTGGATGAGATTAGAGACAACGCTCCTGCTGGGAGTGGGAGACCTATCGACCTCGACGTTGAAGGGGACGACCGCAACACAGAAACTCGTGACCAGAGTCACGGAAACAAGATCAAGACAGAATTCATGGTGATTGACATGCCCTCGCCATACAATATCATCTTGGGAAAGCCATGGTTGCATACAATAGGGGCAATTCCCTCAACATTGCATCAACTACTGCAGTTCCCAACAGAACATGGGATTGAAGAAGTCAGAGGGGATCAACTGCAAGCGGAGAATTGCTCCATGGCAGCAATGAAATCCACCTGCAGCATTCGAGAACCAGAAAAGGCAGAGATTGAAAACGAGGACATAGAGGTCCTAGATGATGTCGGCAAGGAGCCAGCCGAGAAGAGTGAAGAGGCACTGAATAAAATCCTCGTCCAGGAAGGGGATGAAGAACGCTTCTTTCTTCTCAAGCTTAGCCGAAGAAGAAGAAAGATAATTTGA
>GWHTAZTZ019930
ATGGATACTTCTTCTTCTTCTTCTACTCAGTCGCTCACATTCTACGATTTCCTTGATCGAATGAGGAACCCTGCTTCTCTCGATCTTGTTCGATCCATCAAAAGTTTTATCGTATCGTTTTCTTTTTACGCGGCAAATACTGAAAATGATGGCAAAAGGTTACAAGATTTTCTCTTGACAATGGAAGCTGCTATTAGGGATCATCCATTGTGGGCTGGTGCTTCAGAGGAAGAAATTGATTGCGCTATTGAGGGTTTGGAGAAATATGTCATGACAAAGTTGTTCTCTCGGACATTTACATCCCCCGAGGATGCCAAGATTGACCAGGAAATTTCAGAGAAAATATGCTTGTTGCAATACTTTTTGAGGCCTGAGCATTTGGATATTCCAGAAGTTTTTCATAATGCAGCTTCATGGCTGCTTGCAGAGAAAGAATTGCAGAAAATCAATGCTTTCAAAGCTCCTCGTGAGAAACTTCTGTGTATTCTGAATTGTTGCAGAGTCATCAATAATTTGCTGCTCAATGCTTCAGTGTCAGAAAATCGTGTACCTGGGGCTGATGATTTTCTTCCTGTACTTATATATATTACGATCAAGGCTAATCCTCCTCAGTTGCATTCAAACCTCAAGTTCATCCAATTGTACCGGAGGCAGGCAAAACTTGTCTCGGAAGCAGCTTATTATTTCACAAACCTTGTCTCTGCCAAGTCATTTATTGTTGACCTAGATGCCAAGTCACTTTCCATCAATGAAACTGAATTCCAGGAGAGCATGCAAACTGCCAGATTGGCCATTACAGGGGCACAGATAAAATTCCCACTTGCATTACACAAAACAGAAGCTCTGCCAGTTCCTTCAACAAGAGGAAGAGGGCATAATGAAGTGACACAAAATGAACCCTCTCCCTTGTGCACATTGGATGAGGTAGTGGACTTGGTTGGTCAGTCAGATCTGGGGCCTTCTAAAGGAATGCAGGGTAGAGAAGCAAATATTAATGGCGGATCATGTTATCCTTTTATGGAAGCCGAGGCTGGTGAATTGACCATAGGGGATGTGGAGAAATTGCTGAACTTGTACAAGGATGTGGTGAAAAAGTACACAAGCCTTTGCAGTGCTGTCAGACACTTAACTGTTTCCAAGATAGAGCCCTCTGTTCCTCATCTAAAAGGAACCAATGCCCAACCAACTCCACCAAACCAAGAAACAAATAAAGAAAGATAA
>GWHTAZTZ019931
ATGGCTTCATCAAGTGGTGGTGTTCCCCCGGGTTTCAGGTTCCACCCGACCGACGAAGAGCTTCTTCACTACTACTTGAAGAAGAAGGTTACATTTCAAAAGTTTGACATGGAGGTCATCAGAGAGGTTGATTTGAATAAGATTGAGCCATGGGACCTCCAAGAGAGATGTAAAATAGGTTCGACACCACAGAATGAGTGGTACTTCTTTAGCCACAAGGATAGAAAGTACCCGACAGGTTCAAGGACAAATAGGGCAACAAATGTCGGGTTTTGGAAGGCAACTGGGAGGGATAAATGCATAAGGAATAGCTTCAAGAAGATTGGTATGAGGAAAACCCTCGTTTTCTATCGAGGAAGAGCTCCCCATGGCCAGAAGACTGATTGGATCATGCATGAGTACCGGCTTGAAGATGGTGATGACAGCCAAGACAGCCCTAGTGAGGATGGGTGGGTGGTTTGTAGAGTGTTCAAGAAGAAGAACTTATTCAAGATTGGAAATGAAGGAGGAGGAGGAGCTAATAGTATTAGTATAGCCCCAGATCAGCTCAACAATGACTCAAATGCGCCGAATCAGATTCAGCCCCGTACCTTCTTTACACATAGGCACAGCAGAGACGATTTGTATCTACTACACCAACAGCAGCAGCAGCAGCAGCAGCACACACATGTACATGGAAGCCAACAAACCTTTGATCTATACAAGTCTGAACTTGCCCTTAACTATTCTCACAACCCCATCCACATCCCTATTTCGGTACCTTATCCTTCCCATCACCATCTTCAAGCCCAGAATTTTATCCCCCCTCCAACCCATAAGTCGATGGGCTACGTTGATTACTCAGCTCTTCCTTCAGATTCACCTATAATGCTAAAACAACTAATGTCAAACCCTAGAGATTGTGAAAGTGGTGGGAGTGAGAACCTTCAGTACCAAGCTAGCGAGCCAGGGTTGGAGGTTGGGACATGTGAAGGTTCATCTCAAAATATGATTGCTGTTGCTGGGCCTGGAAGAGATGATAATTTGAATGAATGGGGATTAATGCTCGATAGACTTGTAACTACTACTCCTCATCTTGGTCATGAAGAAGGCTCATCCAAAGGTGTGAGGTTTGAGGATGCAAATGCATCATCATCATCATCAATGCACCACCAAATGAATCAACAACTACCATTGCGTGGAGAGATGGATTTTTGGGGTTATGGAAAGTAG
>GWHTAZTZ019932
ATGTCGCGGCAGCCGGCAATGACCGCTTTCCACAAGCCCAAGACTCTCGACAACAAATACATTTTTGGAGATGAGATTGGGAAAGGAGCATATGGTCGAGTTTACAAGGGTTTGGATTTGGAGAATGGAGACTTTGTTGCAATTAAACAGGTTTCTTTGGAAAATATTGCGCAGGAGGATCTCAATATTATCATGCAAGAGATTGATCTGCTCAAGAATTTGAACCACAAGAACATTGTGAAATATCTTGGATCCTTAAAGACGAAGACTCATCTTCACATAATTCTTGAGTATGTAGAGAATGGCTCACTTGCAAATATTATTAAGCCAAATAAATTCGGACCATTTCCAGAATCGTTGGTGGTCGTGTATATTGCTCAGGTATTGGAAGGTTTGGTTTATCTACATGAACAGGGTGTAATTCATCGGGATATCAAGGGTGCAAATATATTAACAACCAAAGAGGGTCTTGTGAAACTTGCAGATTTTGGGGTTGCAACAAAACTAACCGAGGCAGATGTTAATACACATTCAGTTGTTGGAACACCCTATTGGATGGCCCCTGAGGTCATTGAGATGTCTGGGGTCTGTGCTGCATCTGACATATGGAGTGTTGGCTGCACTGTGATTGAGCTTCTTACATGTGTGCCTCCATACTATGATCTCCAACCCATGCCTGCTCTCTTCAGGATTGTGCAGGATGAGCAACCTCCAATACCAGATGGTTTATCTCCTGACATCACTGATTTTCTGCAGCAATGCTTTAAGAAGGATGCTAGGCAGAGGCCTGATGCAAAAACACTGCTTTTGCACCCTTGGATACAGAACTCAAGGCGTGTTCTACAGTCTTCTCTCCGTCATAGTGGAACATTAAGAAATATAGAGGAAGATGGTTCATTGGAAGCAGAGATTTTAGATGGAGATGACCAGAGCACTAGTGAAAGACCTTCTGCAGAGAAAGTAAAAGTATCTGAAAAAGAGTTGTTATCAACAGATGTTGCTGATATTGGCAAATATGATGAAAATAATGGCTCAAGTAGTAATCTTGTCGAGGAAATAACAGATAATCTTGTGGATGATAATTTATCTGATCAAGTTCTCACCTTTGCTATCCATGAAAAGGTTTCATTAAATATGGGCTCTGTTAGATTATCAGGTGATAATGACGTGCCTCCCTCTCATCCCTTGGAGCTCCACAGGCCACCACACATTGGTGACGAGGGGGAAGGTCTGTTGAATGGCAAGGTGGGATCTTTTGATTCAAGAAGGAAAAACATCCCAGCTAAAAACCTTGAAGGAAATGGAAGTGCTTCCCATGTTGAGCATAAATCATTTGGTTTTGGAATGAAAAACCAAGAATACAGCCCTCGAAAGGCTGCTAAAGTACCGGTCACTTTGGGGGGAAATGAATTGAGTAGATTTAGTGACACCCCTGGAGATGCTTCCTTGGATGATTTATTCCATCCATTAGAGAAAAGTATGGAGGATAGGGCAGCTGAAGCTTCAACATCTGCCTCTTCGTCTCATGTGAATCAAGACAATGCAATTGTAACTGATGATGGAAAAAATGATTTGGCAACAAAGTTAAGGGCTACAATAGCTCAAAAACAGTTGGAGAGCGATACAGGGAAGACAAATGGCGGAGACCTTTTACGGCTAATGATGGGTGTTCTAAAGGAGGACGCAATTGACATCCATGGTTTGGGTTTCGATGATAAATTGCCTGCGGAGAACCTTTTTCCTGTACAGGCTGTTGAGTTTAGCAAATTGGTTGGGTCATTGCGACCAGAAGAATCAGAAGATGTGATAATGTCTGCCTGTCAGAAATTGATAGCTTTTTTCCACCAGCGACCTGAGCAGAAAATTGTTTTTGTTACACAGTATGGTTTGCTCCCATTACTGGAATTACTTGAGGTTTCACGAACTCGCGGTACATGTTCAGTACTTCAAGTTCTAAATCAAATAATCAAAGATAACACTGATTTTCAGGAAAATGCTTCTCTTGTTGGCCTCATCCCTGTTGTGATGAGTTTTGCGGGACCTGATCATCCCCGTGAAGTTCGTATGGAAGCAGCTTACTTCTTGCAGCAGCTTTGTCAGTCCAGTCCTTTGACATTGCAAATGTTTATTGCTTGCCGTGGGATACCTGTTCTGGTGGGTTTTCTAGAGGCTGATTATGCAAAATTCAGGGAAATGGTTCATCTAGCTATCGATGGCATGTGGCAAGTTTTTAAGCTTCAGCGGTCAACTCCAAGAAATGATTTTTGTCGCATAGCTGCAAAATATGGGTTTTTGCTAAGGCTTATCAACACTCTATACAGTTTGAATGAAGCAACTCGATTGGCTTCCATATCTGGTGGGAGTGGGTTTCCAGTTGATGGTTTGCCTCCACGACCACGTTCTGGTCCATTGGATCCTAACAATCCTGCTTTTGCTCAGGGTGAAACATCACCTTCTGGAATTGATCAGCCTGATCTCCTCAATATTAAGCATGGAGTAACGGATCGTCCCTTGTCCACAGGAACACAAGAACCTTCACGCTCTTCAGCTTCATATTCTCCAGATTCCCGATTTTTTCCCTTAGATACTGATAGACCTCAATCCAGCAATGCTGCAGTGGAAGCTTCAGTTGCTTCAAGATTATCAGATCCAACATCTTTGGACAACGTGGCTAATGTTGCAATTAAGGAATCTTCAGGAACAGGTTCTAAAGAACGAGAAAATTTAGACCGGTGGAAAATTGAACCTTCTCGAGCAGAAATTGAACTTAAACAGCAGCGAGTTGCTAATTCAGCTAATAGAACATCCACTGACAGGGCTCCAAAATTGACGGAAGGTGCATCAAATGGCTTTCCTACTACAATAGCCACTCAGCAAGAGAACGTTCGACCTCTTCTAAGCTTGTTGGATAAGGAACCGCCTTCGCGACATTTCTCTGGTCAGCTTGAGTATGTTCGCCACCTCTCTGGGTTGGAAAGACATGAAACTATACTGCCTCTTCTACATGCATCTAATGAAAAGAAAGCAAATGGGCTAGATTTTTTGATGGCTGAGTTTGCAGAGGTCTCTGGGCGCGGAAGGGACAATGCAAACCTTGACTTGCCTAGAATTTCCCATAAAACAGTAAATAAGAAGGTAGGCCCTTTGACATCTAATGAGGGAGCAGCTTCTACATCTGGACTTGCATCTCAGACGGCATCTGGTGTACTTTCTGGGTCTGGCGTTTTAAATGCTAGACCAGGGAGTACAACATCATCCGGATTACTTTCCCATATGGTATCAACCTTTAATGCTGATGTTGCCAGGGAATATTTAGAAAAGGTGGCAGACCTTCTACTTGAGTTTTCTGGTGCAGATACCACTGTAAAATCCTACATGTGCAGCCAAAGTTTGCTTAGTCGTCTTTTTCAGATGTTCAATAGGATAGAACCCCCTATTCTTCTGAAGTTGTTGAAGTGTATTAATCTTCTATCAACCGATCCACATTGTTTAGAGAATCTTCAGCGGGCAGATGCAATTAAATATTTGATTCCAAATCTTGACCTCAAAGAAGGGCCTCTCATATCCCAAATACATCATGAGGTCCTCAATGCGCTATTCAACCTCTGCAAGATAAATAAGAGGAGACAGGAACAAGCAGCGGAGAATGGAATCATTCCACACTTGATGCATTTCATCATGTCAGATTCACCCTTGAAACAATATGCGCTGCCACTGCTATGCGATATGGCCCATGCATCACGTAATTCAAGAGAGCAGTTAAGGGCTCATGGTGGACTGGATGTGTACCTAAGTCTACTAGAAGACGAGCTTTGGTCCGTGACGGCATTGGATTCTATTGCTGTTTGCTTGGCACATGATAATGACAACCGGAAAGTAGAACAAGCTTTACTGAAAAAAGAAGCAGTTCAAAAATTGGTCAAGTTTTTCCAGTGCTGTCCAGAACAGCATTTTGTTCACATATTGGAACCCTTCTTGAAGATTATCACAAAATCATCACGGATAAATACAACTTTAGCTGTCAACGGCTTGACACCATTGCTCATTTCAAGGCTTGACCACCAGGATGCTATAGCTCGTCTCAATTTGCTCAAACTAATAAAGGCTGTGTATGAGCACCATCCGCGCCCAAAGCAACTGATTGTAGAGAATGATCTACCACAGAAACTGCAGAATTTGATTGAGGAGCGCAGAGACGGGCAGCGCTCTGGTGGCCAAGTTTTGGTGAAACAGATGGCTACTTCACTGCTTAAAGCTCTTCATATAAACACTGTTCTGTGA
>GWHTAZTZ019933
ATGACTTCCAGCTTAGTTTATAGGCTGATACTTGAAGAGGTAAGTGCAAAACCTTTAACTCAACCAGTGGATGTTGTCAAAGAAATGAAAGACAAGTATGGGGTCTTAATCAGTTATAACTGTGGTTGGTTGGGGGTTGAAAAAGCAAAATGTGGTACATATGGGGATTCTTGTTTGTCATTCGATCAATTATGGTGGTATTTTGATGAGGCATTGAAGAATAATCCAAGTAGTCGTTTTGAGTTAGATTTTGAAAATAACAAGCGTTTCAAAAGAGTGTTTGTGGCTTTTCATGCATGCATTGCTGGTTTCAAATATTGTCGGTCATTATTATTTCTTAATGGAACATTTTTCAAAGGACAATACAAAGGAGTTATGCTTGCTGCGATGGGAAAAGATGGAAATGAAGGTAATTGTAAATATATCTAA
>GWHTAZTZ019934
ATGATGATGATGGGCGCCAGCAGCTATTCTTCGGGAAAAGGAGCCATGGATTCAAATGGGTCTATCTACATTTCTAACTTGCCCCCTGGCACTGATGAACAAATGCTTGCTGAATACTTTGGCACTATTGGATTGCTTAAGAAAGACAAACGAACTGGTAGACCGAAAATATGGTTATACCGAGACAAGATGACAAATGAGCCAAAGGGAGATGCTACAGTGACATATGAGGATCCTCATGCTGCACTAGCTGCGGTTGAATGGTTTAACAACAAGGATTTTCATGGAACAACGATTGGAGTTTTTATAGCTGAGTCAAAGAGCAAAGATGATCACTCGTATAACTCAGGAAACCATGACCATGTTGGAGATCCAAGTTTGGCTAGTGATTTTGGTGGTGAGCTGGAGGAAAGTGCTACTGAGGATATGAATGGAGGAGGAGCTGGTGGCGGAAGAGGTAGAGGACGGGGGGATGCTTCAGGGAAAGCATGGCAACAAGAGGGAGACTGGCCGTGTCCTAATACAAGTTGTTCGAATGTAAACTTTGCGTTTCGTGGTGTGTGCAACCGTTGTGGAAGTGCGCGACCTGCTGGTGGCTCTGGCAGTGGAGCTGGAGCAGGTGCTGGTGGTCGGGGAAGGGGCCGAGGTAACCCTGATTCAGTTGGCCAAGGTCGACCAATTGGTGCTGGTCCACCATGTCTTTTTGGTCCAAATGATTGGCCTTGCCCTATGTGTGGCAATATTAACTGGGCAAAACGCACAAAATGCAACATATGTAACACTAACAAACCTGGTCACAATGAAGGCGGTGTGAGAGGAGGTCGGGGGGGTGGTTACAAAGAACTTGATGAAGAGGAAATAGAGGAAACTAGAAGACGCAGGCGGGAGGCTGAAGAAGATGATGGTGAACTATATGATGAGTTTGGCAATCTCAAGAAGAAATTTCGTGCTAAAACACAACAAGCTGAACCTGGTCAGGCAGTTCCTGGTGCTGGGCGTGCAGGATGGGAGGTCGAGGAACTAGGGGTGAGTGACAGAGAAAGAAGCAGAGACAGGGGAAGGGAGAGAGACGAGAGGGGAAGCAGCAAGAATCGAGATCGAGATGACAGGGATAGGCGCCGGAGCAAAAGTCGAGAGAGAGACAGGGGAAAAGATCGAGAACGAGACTACGATTATGGTCGAGACAGAGAATATGGGCGGGATAGAGACCGTGATCGGGACAGGAACAGGTATCGTCATTGA
>GWHTAZTZ019935
ATGGCCTCATTTCGTCCCCTCACTCTCTTTTCGGACCTCAATGATCCAAGCTCTCCTGGACCAAGTGCCCCTGCTCCTACCCTTCCTAACCTTCCTGGACCAAGTGCCCCTGCTCCTACTCTTCCTAACCTTCCTGGACCGAGTGCCCCTGCTCCCATTCTTCTTAACTTTCCCATGATGTCAGTTGAGCAAATCATGGCTGCTCAATCTAACATTGAGGCCAACCACTTCACACTACGCTCTTATATGGTAACCGTGACCGCGGTTACCAAATTATCTCACCGGTTGCAGAATAGGACCAATGAAGTACAACAGTTAAATGCCCAACTTTCTTTGCTTCAACGCATGTACAAAGATGCGCGAGCAGAGATTTGCGCACTGAAGGCAGAGAAAAAGGAGTTAAAACGAAAGACCACCGTCATGACCCAATTCGGAGCACCTTCATACTTCGCCTTTGACAACCAGCAGGGAGTCAACTCTCTCGGCGGTCCTGTACACACTGAAGCGAGGCCTTCAAGGGTCTCCCAAGGCGACAAGAAAAGAAAGAGCTCGGCGGGAGAGTCGAGTAAGTGA
>GWHTAZTZ019936
ATGAGCGTAGAACCATTTAACAGGTTGGTGAAGCTAGCAGCTAGGGCTTTTTACGATGACATCACAACAAAAGGAGAAAATCAACCCAAAACTGGGAGGAGTGATAATAGAGGAATTGCTGTGGTGGTACTTGATGCTCTCACTAGGCGTCAGTGGGTCAGAGAGGAAGATTTGGCGAAGGACTTGAAGCTGCACTCAAAGCAACTGCGTCGGACTTTGAGATTTTTTGAAGAAGAAAAGCTAGTCACCAGGGATCATAGAAGAGAGACAGCAAAAGGTGCAAAAATTTATAGTGCTGCAATAGCTGCCACAGCTGATGGTCAGCAAAATGGGCGTGAGGGAGAAGAAAAGATTAAGCTGCACACTCACTCTTACTGTTGTTTAGATTATGCACAGATATATGATGTTGTGAGGTACAGACTGCATCGAATGAAGAAAAAGCTAAAAGATGAACTGGAGAACAAGAACACAGTTCAGGAGTATATATGTCCCAACTGCGGGAAAAGGTATACTGCTTTGGATGCACTACGACTTGTTTCTCCAGAGGATGAATATTTCCATTGTGAAAGTTGCAATGGAGAACTTGTTGCTGAGAGTGACAAGCTAGCTGCTCAAGAAATGGGAGATGGAGATGATAATGCAAGGAGGCGGCGGCGTGAAAAGCTGAAGGACATGCTTCAAAAGATGGAGGAACAGCTTAAGCCATTAATGGATCAACTCAGCAGAGTAAAAGATTTGCCTTCTCCTGAATTTGGAAATCTTCATGCATGGGAACTTCGTGCTAATGCTGCTGTTCGCGCTGCAAATGGTGATTCTAGTGCCAATGATTCCTCTAAATCTTCACAGGGGCTTGGGTTTGGTGGAACGCCTATGCCATTTGTTGGAGAGACAAAGGTTGAAGTTGCCTTCTCTGGTATTGAAGAAAAAGGCGAGGATATTAAATCTGAGAATGCAAATTCCCCTATGAAAGTCTTGCCTCCTTGGATGATCAAACAAGGGATGAACCTTACAAAAGAGCAGCGTGGGGAGGTCAAGCAGGAATCGAAGATGGAGGGCACTTCAGCAGCTGTAGAGTTATCAGAAGACAAAAAGTCAACAACTGGAAAAGATGATGCAAAGAATTTACAGGATGAATATGTTAAAGCCTATTATGCTGCTCTACTTCAGAGGCAACGGGAGCAAGAAGAAGCTGCCAAGACAGAACAGGAGTTGTTAAACACTAACATCTCTAATGGTCTTAATGGTACATTTGAGCGTCAAGTTGGAATGAAGTCCAAACGTGATGAAAATGATGAAGATGAAAATGTTGAATGGGAAGAGGCTCCACCTGCAGGTAATACAGGTGAAAATTACAAGGTTGACTTAAATGTTCAAGCTGATGCATCAGGTGATGATGATGAGGATGACATAGATTGGGAGGAGGGTTGA
>GWHTAZTZ019937
ATGATTGCTAAATTGTTGCCAGTTTCCCAGTATTGTGTTGTTGTATTGCCTCCCAAACTTGGATTTCATGGCGGCGGCGGCTCCGGCTCCTCCACTGATCGCACCTTTGTACGTTTCTTGACCACCAGCAGCAGATCATCGGAGCTTGGCACATTTTCTGGATCAATTGGCGCTCAACAACAGCACCAAAAGTGGGTTTCGAGGAGGACTAGGGTTGTCTCTTCTTCTTCCGACTCCAAAGCTCCGACTATTATCGTCGAAGAAATCCAACCAGATTCTATTATTGGCGGAGGAGACGGTGCAGGTCACGGCGGAGAAGGAGGCGGAGGTGGAGGCGGAGGCGGAGGCGGCGGAGGAGGCAATAACAGTAATAGTAACGAGAAGGAGGGTGAAGGAGCCGAAAACGATAACGTGGACAAGTCATTTTCCATGTCCATGTCCCAGAAATTGACACTCGGCTATGCTGCCCTGGTCGGAGTGGGTGGAGTTATGGGCTATTTGAAAAGTGGCAGCAAAAAGTCACTGATAGCTGGTGGACTATCAGCATTGCTACTGTATTATGTTTTTACTCTGCTTCCCACAAGACCGGCTTTGGCATCATCCCTTGGATTTGGCCTTTCTGCTGCTCTTCTGGGAGTAATGGGCTCTCGATTTAAGAAGTCAGGAAAGATATTTCCAGCTGGTGTTGTATCTCTTGTTGTAGACACCCCATTTTTGACCGTTTTCAAGACTTGGACGTCACCGCTTGAACACTCGGTGATCATCCATGTTTGTGTTCTTCTTGAGTTCCCGGAGGCCTCGGCTACGCGCCTTGCCTCAGGATCTCTCGACTTGACTGTTTTGTGTCTGGTTTTGCACCAAACACTTGTGTTTTTGCTTTGGAGGGCAGGGAATGGCTTTTGGGACATCCCCACACTCCACCGGTCATGGCTTGAGGCCACCGGCTGTGTTATGTTGCCATCGGCCAAATTAGAGGTCGATCTTCGGATCGGGCGAGAGGTGGTGCTCATAGCTGACCTTCCCCAATCGTACCCAAGCTCCCGAGCCGAGGCAACTTTGGTGATGACGGACACGTGGCCTTTGGCACCGAGTCAGGGTTTCCTAAATTCCCCCATAAAAAATATTTAG
>GWHTAZTZ019938
ATGATGGATAGGGTAGGGACAGGAAAGAAACTTGAGGGAGAAACTGTGTCTGGTTTTGTACGAGTACTGGAGGAGAAGGAGGAGGAGGAGGAAGAGGAGATCTCCGTTGATTGGAGAGGCAGACCTTGCAAACCTAACAGCCATGGTGGAATGACTGCTGCTGCTTTTGTTCTCGGACTTCAAGCATTTGAGATGATGGCAATTGCTGCAGTGGGAAACAATCTAATAACCTATGTCTTCAATGATATGCACTTTCCTTTGTCAAAGTCGGCAAACGTAGTAACAAACTTCATCGGAACTGTCTTTCTCCTCTCCCTCCTTGGTGGCTTCCTCTCTGATTCTTATCTTGGGAGCTTCTGGACCATGTTGATCTTTGGCTTTGTGGAACTTACAGGTTTTATTTTACTATCTGTACAAGCCCATCTCCCACAACTAAGGCCTCCCCAATGCAACATGGTCGGAGGAGGGTGCGTGGAAGCAAAGGGTTACAAGGCTAGTATATTTTATGTGGCACTTTACCTGGTGGCTTTAGGAAGTGGGTGTCTAAAGCCAAACATAATCTCTCACGGAGCCGATCAATTCCAAAAGAAAGACTCCAAGAAACTCTCTTCTTACTTCAATTGTGCCTACTTTGCCTTCTGCATGGGCGAGCTTGTTGCACTCACCCTTCTTGTTTGGGTACAAACACATTCTGGAATGGATGTTGGCTTTGGAGTCTCTGCAGCAGCCATGACTATGGGCTTGATCAGCTTAATTTCTGGTACACTTGTTTACAGGAATAAACCGCCTCGTGGAAGTATCTTCACACCCATTGCCCAGGTTTTTGTAGCTGCAATTACAAAGAGAAAGCAGATCTGTCCCTCGAGTCCAGATATGCTTCATGGAAGCCAAAACATAGATCGTGGTTGCGTTTCTGATACCTCACCTAACCTCATCAATCTGCTTCACACAAAAAAGTTCAGGTTCCTTGACAAGGCCTGCATCAAAAGTGAAGATGGAAGAGGAGGAGGGAGGAGTGATGAAAGCCCATGGAGGCTTTGCACGGTGAGCCAAGTGGAGCAAGTGAAGATAATCATGTCAGTGATTCCCATATTTGGGTGCACCATAATTTTCAACACCATTTTAGCACAACTTCAAACATTCTCTGTTCAACAAGGAAGCACCATGAACACGCAGCTCAGTCTCAGTTGGCTCACAAACAAGTTCCAAATCCAAATCCAAATCCCACCAGCATCTCTTCAATCCATCCCTTACATCATGCTCATATTTGTAGTCCCTCTTTATGAGACCGCTTTCGTACCCATAGCAAGAAAATTCACGCGAAGGGACTCTGGAATTTCACCTCTTCAAAGGGTTGGAGTAGGTCTCTTCATTGCAACATTTTCAATGGTTTCAGCTGCAATTATAGAGAACAAGAGAAGGAAGTCTGCTTTGAATTATTCATCGAACAACAAAACAAATCTCATCTCCATCTTTTGGATTGCGCCGCAGTTTCTTATCTTTGGCCTATCAGAGATGTTCACTGCAGTTGGCCTAATTGAGTTCTTCTATAAGCAGTCATTGGAAGGAGGAATGCAATCCTTTTTGACAGCCATGACTTACTGCTCCTACTCTTTTGGCTTCTATTTGAGCTCCCTCTTAGTTTCACTTGTCAACAAAATCACCTCTTCAAGCACCTCTTCTGGCCATGGTGGATGGCTCAGTCACAATGACCTCAATCAAGATAGGCTAGACCTTTTCTACTGGTTGCTAGCTCTTCTCAGCCTCATCAACTTCTTCAACTATCTTTTCTGGTCCGCATGGTTTTCTTACAACAACACATTTTCCTCCTCTGGGCCTTCTCCAACAACACATCATGATGCAATTAGTTCCCCTCAAGAAGAAGAAGAACAAAAACAAGACTTGGAAAACCACAGCTTCAACTCTTCAAAGCATATTGAAGCTAATAACACTACTATACCCTGCCTTAAATTATCTCCCTAA
>GWHTAZTZ019939
ATGGCGGACGATCTTCCACTGGGCGGGGCTCCTCTAGAGCTCGAGATGGACCCTGAGGCCGAGCCCTTGCCACTCCGTATCCGGCCGTTCGATCCGGAGACCTACAGGCCCGCAGTTCACGAGATGCTCCCCGACGGACTACGCCAGTTCCGGAGCTTCGAGAGGCACGTGCCACACAAGCTACTACTGCGTGAGCCTACCTCCTACCTGTCCTTCGGCGCTTCCGAGGGGGATTCCCATACCATCCGTGGGTATGGGAACACCGGTGCTCGGGACTGGTACCTCGAGCTACCAGATGCGGTTCGCGACATCGTCGACGAGGTCGACTTTGGCATCTTCTGCAGGGGGCTCTCTCGACTGACTACCTGCAGGCCCTTGCTTGCTGCTCTAGCGGAGAGGTGGTGGGATACCACCGACTCCTTTCACTTTTCCGTCGCAGGGGATATGACGATGACCCCTTACGACTTCTCGATGCTTACTGGCATTGGGGTAGGGGGTGATCCAATCCCCTTTGACACGGATATGGACGAGTGGGACGCTGCCCAGCTGTACCTGCTTGGCACTCAGCCTCCCCTCGCTCGAGCGGGGTTTGTTAGGTATTCCTGGTTCGAGAGCCACTTTCGAATCCAGCTAGCTTTGGCAGAGGAGGCGCAGATGTCCCCGGAGGAGGTGGACCAGTACGCGCGGGGCTTTATCATGTTCTTCTTTGGGATGACTCTCTTCGCCGATCGGGCAAACACCGTGCCCTTATGCCTGTTGAGCGCGCTGGTGGACGTCAGGCAGATCCGCCATTATGATTGGGGTGGCACCGCTCTGGCCACTTTGTACGGTTATATAAGCTCTTCTTCCCGCCTCAGCGGACAGCTCCTTGGTGGCTACTGGCGAGCGTGGGAGTTGTGGGTGTATGCCTACTTTCCTATGCTTGCCCCAGTACCCGATGAGGAGATCCCACTTGGCGTCCCCTTCTCTCATCGTTTCGATGTGCGATCCGTGCGGAGACCACGGGAGTCTCTTATTTTCTTCCGCCGATACTTCGACACCATCACCGCTGCGGAGCCCTGGGCTCCGTTGCCGGCCGTGGTGAGGGATCACTATGAGGGCGCAGAGGAGACTGCCCGTTGTCGGATCCTGTTGGAGGGCCAGGTCTGTCGGGCTTGGTACCTGGGCGAGCGCTTCTTGCGTCAGACCCTAGGTTTACCGGAGCAGATAGTGCTGGGTCCGCCTCCTACGCATATGAGGCATACAGAGAGGTTCTCTCTTGAGCAGATAAGGGACTTCACCGTCGGCTGGAGTGAGGAGCATCACAGAGGCGAGGGCGACTACGCAGAGTACGTCCGGACCTACATTATGCGACCCTTGAGCGGTGGTCGCCGAGCTAAGGAGGAGAGGCCAGCGGCGCCGGCAGCTGGAGCAGGAGCTGGGGCTGGAGCGAGCACATCGAGGAGGGCTCGAGTGCATGGCAGGAGCGGAGCTCAGGGGGGACGGGGGACTGGCTGGCCCGCCCTGCCCACTGTACTGTCATATAGAGGACAGGATGAGGCGACCTACCAGATCCCATTTGCTTCTCCCCCGGCTGGTCATGAGTTAGCCGGTATCCCCGACTTGCCTCCGGCGTCCTCCGAGTACACCCGGCAGTCCGTGGAGTTGAATGCCTCCATGACGGGGATGCTGCAGCGGACCTTCGACCTTCTGGCCCTCTATAGTATTCCGCCTCCCTTCCAGATCCCTCCGGTGGGTGGCGCTCCGGCTAGGCCCTCTATTCCCGCTCGAGGAGGGCGTGGAGACACTGCACATCCCCGTACCAGGGGAGGGCGTACTCATGTCGGGAGTAGTTCTCAGGCACTGACCCCTGATGATGATGATGACGAGTCCGAGGCAGAGGCAGAGGCCGGGTTGTCTGAGGAGGAGACCGGAGGCGGTTCTAGCTCGAGCTCTGATGACGATGCTGATGATGCTCCTGGACCTTCGTCCAGGAAGAGAACTAGGACAGACTGA
>GWHTAZTZ019940
ATGGGCACATTGGATTGGATGCAAATGTTCAGGAAAGTGTCCCTGTTAGCTCTTCTGATCCAGAGATCGGATGATAGCCCAATTATTCTTGATACAAATCCTTGTGAATTTCGAAAATGGAAAGGAAGCCGTTTTGAAGCCACATGGTTGATGGACTCAACAATGGAGCTGATTGTGAAGAAAGCAAGGGCTTATCCAGTTGCAGGCTCAAGTATCTCCGGGTTGTTTCAACATCAGAATATGGTTTTGAGGCATTTGAAGCATTGGCATAATTTACCCAACCGTAGTTTGGCTGCTCAAATTAATGGGTTAAGGCAGCAATTGGCAAAGTTGCAGAAGGAACAAAATTTGGGTACACAAGGATGTAAGGATTTGGAATTGAGAAGGAAGGCAGATTGTTTGTTAGAAAAACAAGAGTTGTATTGGGCGCAAAGGCTAAACAGAAATGCCTAA
>GWHTAZTZ019941
ATGGCTAAATTTGCGGTTAGACGTCGCAAGCGCAAGGTTTCTCCAGTACGTTTGAAGGGTGGGAAGATCAAGAGAAGAGATGCAAGTCCGATATTGGGTGGAGATGCAAGGAGGAATCGCAAGAGATTAGGTGATAGTGGGGTTATCGAGGAAAATGCCTCATCAGTTAAGAGGGTATGTTCGGAATCTGAAACAGATCAAACCCTGGGAAGAGCTTTCCAGAGTCAGGTTAGAGAAGAAGACTTTCTAGTTGAATATAATATGAAGTCTATGTTAGAGCTTCTGTTGGTACCAGGTAGTCCAAATCTAAAAGGGGTTTTCGAGGAGGTTGTACCACAACAACCTCCTCCATCGCCATGA
>GWHTAZTZ019942
ATGCTTAACAAAAGATTTGATATGAAAGATATGGGGGTCGCAGATGTTATATTAGGAATGAAAATTACTAAAACATCTGACGGATATGCATTATCTCAATCTCATTATATTGAGAAAATTCTTGATAAATTTATCAAGGATGATTTGAATTTAGCTAGAACACCTGTAGACATCAGTCTTTATTTATCAAAAAATAAAGGTGATGCAGTGTCTCAGTTAAAATACTCCCAAATCATTGGAAGCCTAATGTACCTAATGAATTGTACTCGTCCTGATATAGCTTATGCTATAAGTAAATTGAGTAGGTACACTAGTAACCCTGGAGTAGACCATTGGAAAGCGATCATTCGAGTTCTTAGATATCTAAGATTTACTCGTGATCATGGTTTGAACTTTACTCGATATCCAGCAGTACTCGAAGGTTATTGTGATGCCAATTGGATATCGGATACTAAAGATTCAAAATCCACTAGTGGATATGTCTTTACTCTAGGAGGCGCTGCTGTTTCTTGGAAGTCCACGAAACAAACGTGCATGGTTTGGATTATTTGTTCATCCAAACAGGGCCCTTCCCGGTTTCAAACAGAAATAAACTGTTTTGGAATTAGTGCACACCCAAACAGGGCCCTTCCCGGTTTCAAACAGAAATAA
>GWHTAZTZ019943
ATGCGGACCGCTGACAGGCTCTCTTTCTCAGAGGTAGTCGGCGCCATGCTGGGCAGCGATGCTTTGCTATATGTTGCGGAGGGGGACTACGCCACCTATCGTCACATATATTTGATGTCTCCATTGACAGAAGCTCGTATCCCGATGATGAGACCTGCCGGTATGTCATCCTCGGATCAGGCTCAGGCTCGAGCTACAGACATCCCTCCTTCTAGCAGGGCTGGTACATCTAGAGGTGGGAGTAGACCGTTTCCTCCGACCCCGTCGATTCATCCTCATCTGGGATGGCCAGATATGCCTACTGAGTTGATGGCGTGGCAGTATGGGACTAGCTCTCCGATTCCGATTCCACTAGAGCCTCCGATGCCCAGCGATCGATACGCCATTGATCCGGACTCACCGCCGCCATCGCGAGGGTACATAGAGGAGGTGGTTGGGCTGGTAGCCACACTCGAGGGCATGGTCTTGCGCAGGGAGGCACAGTTGTCTGTCGCGGGCATTCAGATGCCTTCATGGTCTGGTCAACCACAGACTAGGCCCACTTGGGCCTCATTGGGGAGCTGGGCCATCTGGGCCTTATCAGGGGCGGGGTCATCTCGGCCTTCCCGAGGAGTCGGGCCATCTAGGCCTAATCGAGGAGCTCGAGGAGGGCCTGTCCGCAGACGCAGGGCTCATGTTGTGGAGGTGGAGCCTGATGAGGAGGAGGAGGAGGAGGAGGAGGCTACCGACCGTCAGTTCGAGACATCTGTTGAGGAGGGAGGCTCCGGTTTTGGCTCGGGGAACAGAGGCGAGGCTGAGGAGGATCCTGAGGATGACAGCTCCGACTCTGATGGTGGTGTGGAGATTGTCCCACAAAAGAGGACCAGGCGTGCTTCTCGTTCCCGTTCCCGAGGATTTTGA
>GWHTAZTZ019944
ATGGCAATTGTCAGATCCCAAGAAACCTCCTCCTCCAATTCTCATTGTAGTTATGATGTGTTCTTGAGCTTTAGAGGTGAAGATACTCGCAAGACTTTCACTGATCACCTCTACACAGCTTTAGCACACGCAGGATTTCGTACTTTCAGAGATGACGATGGAATTGAAAGAGGGGAGAATATTAAGTTCGAATTGAACAAAGCAATTCAAGAGTCGAAGATTTCAATAGTTGTCTTCTCGGAGGACTATGCATCTTCAAGTTGGTGTCTCGATGAACTTGTCATGATCCTCGAACGCAGGAGGACTGTTGGACATGTAGTTCTACCTATTTTCTATCATGTGGATCCATCTCATGTGAGGAAGCAAAAGAAAAGTTTCAAAGAAGCATTTACAAGGCATGAAGAGAGATTTCGCGCAGAAGCGAGTGAAAGACAAGTTGAATGGATTGGCAAAGTGGAAGAATGGAAGGCAGCACTTAGAGAAGCTGCAGATTTGGCAGGGATGAACTTACAAAATCAAACTGACGGGGGACAAGAAAAATCGAAGGCCTCACACTTGATATGA
>GWHTAZTZ019945
ATGCTTATATTTGGAACACGAATTAGAGGGGTTGGAAGATGGCATGAAGAGAAGGTAGGGAGGCTTACACATTCAAAAGATATTAGTTGGCGGCAGAGAGCTAGATCTATTTGGCTAAAGGAGGTTGATATAAACACCGGTTTCTTTAACAGAATGGCTAATGCACAAAGAAAAGATAATCACATCAGCAGGTTGAGTTTTGATGGGAAAGTTTTGACTAGGGAGGAGGATATCTCTAAAACTATTGTGGAGTTGTATAGCAGGCTTGATTCTGAGCCAAATGTGTTGCGGATCGGGGGCACACCAGGGAACTCAAACAAGCAATAA
>GWHTAZTZ019946
ATGAGTCATGTTAGGAGAAGCTTCAGTAATGGTTTACTCTTTAAAGAGAGTACTCTTATAATTCAAGTGAAATTAGAAGGATTAGAAGAGGAAGGCACTATATGGGTAGTGCTAAGAGAATCTGTTGCTGAGGAGGGGTTAATTGGAGTGGTAAATATGGGTGATGGAGCTTCGGTGGAGAAGTATGAAGAAGGTGGATTAAAATTGGCAATCTTGGATAGTTCTCAATTTGTGAAGTGTGAAGAGAGGGACGTGTTGCCTTTGGAGTCTTGTCCACCTTTGGCTGTGAATAAATGCGAACTTGGAGTTTTTTTGGTCCAGTGTCAGTGGTGCATAGAAGATTACAAGGTCAATTAG
>GWHTAZTZ019947
ATGGTCATGCCACATGGGCGCCCATTACTAACATCTGTGAATGCTGAAAACTTTTCAAATTCTCAATCTATTGTAGAATGGTCTGGTGAGGTTCGAAGCATAACGTATTCGGCTGATGGCAAGTCTGTGTCTGTTGTTTACCGTGTCACACTGTATGGGACTGATGCTGAGATATACAAGGAGTCAACAGGTACTGCTCCTGTGAATGATGCAGGCTATGGAGATCCAGTGCAGAAGGCAGAAGCAATGGCATTTCGTCGAGCTTGTGCTCGTTTTGGTCTGGGACTTCATCTCTATCACGAGGATGTGTTATAG
>GWHTAZTZ019948
ATGTGGTTGAAAGTTGGCAACACTACCCCTAAGGTATTCAACATTAGCCCAGAAGTTGGAAAAACGAGCGCCGGGAGGCTCGGGAGGAGAGATAACTGGTTGCTGCAACAATTGCTGGCCTCCCACCCTTCAGTGACCTTCCTCGTGATAAAACAGAGGTACCTGCCAAAAATGAACGAAAACCGTTGCAAAACGAACGTTCCGGGGCCAAAACACGCGGTTCGGGGTCCCGAAAATGGGCTGTTAAGCACCGAAAATGGCAATCGGCCACGAAGTGGGTTTCTCAGCCCCCAGTGTCCCTCAAAAGGGAGAAAATAG
>GWHTAZTZ019949
ATGGTTCATGGGAGGGAGTGGGAATCGCAGAGGTGGTGGAACTTGCAAAGGGGCGAAAGTTCACGACGACGAGGGGGAAGGGGACGTGGCGATGCTGAAGATGAAACACCATTTCCTTTGTTAGATGCCTCTTGTGCTTATCATGATAGGTTTGGGAAGCGACATGTTGTCATGCCCAAGTACTATCGAGATCCATGTGGTTTGGTGGAGCAACCATCAGATAATCAAACAGGATATGGTTATGCAAACGCTAGACTTCTGAAGTGGCCCGCACTATTTATAGAGCGAGTGCAAATGGAAATATTATGTCGGGAAAGACGACTGAATGTGCCAAAAGCACGTTCTGTTGAGATCCAAAAGCAAGATCCTGATAATGTTGATCGACTATGTCAAAGACTACAACGTGAGATTTCTCAAATGGGTCGCAGGTTGGCCCGCGATATGCAGCTACTCATAGTTAAGAAGGATGCCCAGAAGAACAAAATAGAAGCAAATGTTGCGGCTATCAAGGGTATCATAGAGGATCCTGAACTTGTCTCTGACGCTGAGCTTTCGGATTGTTCAGACTCTGAGCCACCTGCCGATTTAAGCGCGAATTAG
>GWHTAZTZ019950
ATGGCGTCGTCCCTGACAAGAGGAGTGAAATGTGTACCAAAATCATCATCATCAGTGTCAGCTGGTTGGGAATGGTTGTTGGTTTTGCGAAGCTCTTCTAACCGTTGTTACGCTGCTGCCAAAGCCAAGGCCTCGTCTTCTTCGAATGGTGCGACGATGAGAGTCTCCCCGATTCCGTCATCAGAAAAAGAAGAAGACTTGGAAGACCTAGTTCCCACCTCTGGAATCAGCCGCCCTCTCTCTGAAATCCTCAAAGAGCTCAACAAGAAAGTCCCCGATTCCCTCATCAGGGTTCGCACCGAATCTGATGGCTTCCCCGTCAAATACATCCCCTGGCATATCGTGAATCGGATTATGAACTTACATGCTCCAGAATGGTCTGGTGAGGTTCGAAGCATAACGTATTCGGCTGATGGCAAGTCTGTGTCTGTTGTTTACCGTGTCACACTGTATGGGACTGATGCTGAGATATACAAGGAGTCAACAGGTACTGCTCCTGTAAATGATGCAGGCTATGGAGATCCAGTGCAGAAGGCAGAAGCAATGGCATTTCGTCGAGCTTGTGCTCGTTTTGGTCTGGGACTTCATCTCTATCACGAGGATGTGTTATAG
>GWHTAZTZ019951
ATGGCATTTGTCAGATCCCAAGAAACCTCCTCCTCCAATTCTCATTGTAGTTATGATGTGTTCTTGAGCTTTAGAGGTGAAGATACTCGCAAGACTTTCACTGATCACCTCTACACAGCTTTAGCACACGCAGGATTTCGTGCTTTCAGAGATGACAATGGAATTGAAAGAGGGGAGAATATTAAGTTCGAATTGAACAAAGCAATTCAAGAGTCGAAGATTTCAATAGTTGTCTTCTCGGAGGACTATGCATCTTCAAGTTGGTGTCTCGATGAACTTGTCATGATCCTCGAACGCAGGAGGACTGTTGGACATGTAGTTCTACCTGTTTTCTATCATGTGGATCCATCTCATGTGAGGAATCAAAAGAAAAGTTTCAAAGAAGCATTTATGAGGCATGAAGAGAGATTTCGTGCAGAAGCGAGTGAAAGAAAAGTTGAATGGATTGGCAAAGTGGAAGAATGGAAGACAGCACTTAGAGAAGCTGCAAATTTGGCAGGGATGAACTTACAAAATCAAACTGACGGACTTGAGTCAAAGTTTATCCAGAAAATTGTGAAAGTGGGGACAAGAAAAATCGAAGGCCTCACACTTGATATGAATTTGCTCCAGAAAGATAAACATGACAGGACAATTTTTGGTGTTAATAGAAAACGTCATTATGATGAATTCCTCGACACACCATTTTTAACAAATGCAGGCAACTCATTTAAAAGATACTGTTTTGGCATGTTCTCCTCCAAGAATGTAGGCACTGCTCTAGGAAATTCAAATCAAGTAACTTTGGAAGTTGATGCATTTGCAAGGATGCATAAACTAAAACTTTTGCAGCTCAATTTTGTACAAATAAGTGGAAGCTTGGAAAATTTTCCTAAAGGATTACGATGGTTATGTTGGCATGGATTCCCTTTCAAATTTATACCTTGTGATTTTCCTTTGGAGAGCCTGATTGTTCTTGACATGAGTTATAGTAGCTTGCAAATAATTTGGGAAGGAGAAAAGCTTCTCAAGTCACTAAAAATCCTTGATCTTAGTCATTCCCATTGCCTTACTAAAACTCCCGACTTCTCGAAAGTCCCCAATCTAGAGAAATTGATATTTAAAAATTGTGCAAGGCTGGTTGAGGTTCATGAATCCATTGGACACCTTGAGAGACTTGTTTTGCTCAATTTAGAAGATTGCAAAAATTTGAGGAAGCTCCCGAGAAGCATTTGTATGCTAAAGTTTTTGGAAACACTTGACATCTCAGGTTGCTCAAATCTTGAGGAACTGCCAACAGGAATGAAGACTATGGATTCATTAACAGTTCTCCATGCCAATAGAATTTCCATGAGTCAATTACTCTCTACCAGTAAGGAGGTCAAATCATGGCATTCATTCATCTATCCCTGTCTGTTGCAGCCAAGAAAAAGCATGGAAATTTCATGGGCTCTTTTACCACGGTGCTTGGTACACTTAAGTCTTGAGAATTGTAATTTATCAGATGATGATTTTCCTATGGATTTTGGCAACCTATCCTCATTGCAAATTTTAAATCTGAGTTGTAATGCAATTCGTAGCCTCCCAAATTGCATCAGAGGTCATACTGGACTCGAGATCCTTCATTTAGATGAGTGCACAAAGCTCCGATCACTTGAAGTGTCGCAGAATTTGAAAGAATTAGGGTTCACAGGATGTACATTGTTGGAGAAAGTAACCTTCCCAACCATCGAATACAATAACATATATGGCGGTCAAGGCAGTTTGTTTCCAAATCGACTACACCTGGGCGCGAGTCCCAATCTAGTTGAGATTACAGGAGACTTCAAGTTTGAACCTTTGGGAAATGTTGACATGGAGATAATTAACAATTTGGGCTTGTCCAACTTAGGATCCATGGGAAGCCAAACTGTTACGCTTTACAACTTGTACTCAGGGGGTCCAAGGAAGCTTCCCCTACAGGGATGTCATGAAAAACACATATTCTATACTTATTGTTTAGGAAGCAAGGTTCCAGACTGGTTTAATCTTAAAAATGAAGGATCTTCAATATCATTTACCGTGCCGTCGCATCTTAATTTCAGAATCCGATGCTTGATTGTATGTTCTATTTATGCACTTTCCAATAATCGAAAAGAAAATGATAGGTTTGATTGCGGCACACATACTAGTATCAGTGATACAACCAAGAGTTTGATTTGGAGACATTTACCATATGTCCGTGGCATTCCAGAAGCTGATGAGGATATGATGATGTTAAGCTATTGGAAATTTGAAAATCAGTTGGAAGGTGGTGATGAACTGAATATTTCAGTGGTTGACAATGGGTATTTTCATGTAAAGGAGGTCGGAATCCATCTTGTGTACAAGGAGCAAGAAGAGAAGAGTAACCAATCAACTAGTGAAGAAGCATCCCAACAATTCTCTCTCTATGGAAATGTAGTTCCCGGAAATGCATCTGCAGAAGACGTTATTTCAGTGAGAGAGAATATGTTGCTACTTTGCTTTGATTTTGATGATGCTGTGTACTACTGTTTAGGTGAAGCTGCTGTTACTGGGATTATAGTTTAA
>GWHTAZTZ019952
ATGGCGTCGTCCCTGACGAGAGGAGTGAAATGTGTAGCAAAATCATCATCATCATCATCATCAGTGTCAGCTGGTTGGGAATGGTTGGTGGTTTTGCGAAGCTCTTCTAACCTTTGCTACGCTGCTGCCAAAGCCAAGGCCTCTTCTTCTTCTTCGAATGGTGCGACGATGAGAGAGTCCTCGATTCCGTCATCAGAAAAAGAAGAAGACTTGGAGGACCTAGTTCCCACCTCTGGAATCAGCCGCCCTCTCTCTGAAATCCTCAAAGAACTCAACAAGAAAGTCCCCGATTCCCTCATCAGGGTTCGCACCGAATCTGATGGCTTCCCCGTCAAATACATCCCCTGGCATATTGTGAATCGGATTATGAACTTACATGCTCCAGAATGGTCTGGTGAGGTTCGAAGCATAACGTATTCAGCTGATGGCAAGTCTGTGTCTGTTGTTTACCGTGTCACGCTGTATGGGACTGATGCTGAGATATACAAGGAGTCAACAGGTACTGCTCCTGTAAATGATGCAGGCTATGGAGATCCAGTGCAGAAGGCAGAAGCAATGGCATTTCGTCGAGCTTGTGCTCGTTTTGGTCTGGGACTTCATCTCTATCACGAGGATGTGTTATAG
>GWHTAZTZ019953
ATGGGGGGCAGCTTCACTGTGAAAGAAAACATGATTGAGCATGGCCAGTCCTCGGGGGTGAGGAAAAAGCCACCGACAAGCAAAAGCTCAAAGCTGGGGCAAGAGACGGTGTCTGCAAAAGGCCAGTCTACAAGCTACAGGAACCTACTTTTAGGTTCAATGGAAAGTGCTTCAACTGTGGAAGCGATGGGCATCAGGCAATTGATTACCGCAAAAAGAAGAAGCCTTACAACAAGTACCCTCCACAGAATAAAAGTCGAGCTCACATGGTTGGGATGGAGGATTTGTCTCAAGATGTAG
>GWHTAZTZ019954
ATGACTCCAGCTAATTTGTCAGCACAGTTTGGAGACACCACTTACACCAAAGTGTTTGTTGGAGGATTGGCTTGGGAGACCCAGAAGGAGACCATGAAGAAATACTTTGAACAGTTTGGTGAGATCTTGGAGGCTGTTGTCATCACTGATAAGACCACTGGAAGATCCAAAGGCTATGGCTTTGTAACTTTTCGCGAACCTGAAGCAGCAATGAGAGCTTGTGTTGATGCTGCTCCCGTGATTGATGGGAGGAGGGCCAATTGTAATCTTGCTTCTTTGGGTGTTCAAAGATCTAAACCATCTACCCCAAAACATGGAGGAGGAGGTGGAGGAGGAGGGAGGAACTTTAGGGTAATGAGCTCTTTTCAGACAGGAGGATATGGAAATGGAGTGGGAACAGCTTTTCCTTCAGCAGCAGCAGCAACCGCAGCAACCTTCCCTCATTATGCCATTCAACAAGGGATACCTTCTTATAATGTTTATGGGTACTCTCCATACTCACCGGATTACACCTATCCTACGAGTTACTACGGGGTGTATGGAGGGGCTGCCTCTCAGTATCCCATTTACGGCGCTGGTGCTGGTGGGATGATGACAGGTGCAGCGGCAGCAGCTGCAGCGGCGGCAGCTGCCTTCTACCCATATCTGAATTTCGGAGAAGGGACTAATGGAACAGGTGGAGGAGGAGGAGGAGCTGCCACCAACTACACGACAGCGGCAGCTGGGCAAGGGTATGGTGTGCAGTACCCACACCACCTCTTCCAGTACTCAGCAGCAGCAGCAGCCATGAACTCAACTGGTGGCGCCTACGGTCCACATCACTATGCTGCTCCTGTTTCTCTTGCACCCACTCCTCCTTTGCAATCAGGCGTGACGATGGCTCTCCATGCACCAATGCCTCATCGTTGA
>GWHTAZTZ019955
ATGGCAGAGGTTGCAACAAGGGGTCATTCATATGGTGGGACAAATGGTGGCCCAAAATCGGTATTTGATTTGGAAGACTTTGTTGGGGATTTAACTGTCGAGGATGATGCAAGCAGTGATGATATATCACTTGAAGGACTAGAGCAAGAGTTGGAAGAATTTGCAAACATACTGTCTAAAGGTACAAAATTGCGGGAGTACACGAAGGGTGTTGAAAACAATTTACGGCAAGTTGAATTGGAATCGGTTCAGGATTATATAAAAGAAAGTGACAACCTAGTCTCGCTTCATGACCAGATCCGTGATTGTGATAGCATTCTGTCGCAAATGGAAACACTACTCGGTGGATTTCAGGCTGAGATTGGCTCTATAAGTTCAGACATAAAGATTCTTCAGGAGAAGTCAATGGATATGGGACTGAAGCTGAAGAATCGCAAGGTGGCAGAATCAAAACTTGCAAAATTTGTTGAAGATATTATCGTCCCACCAAGGATGATTGACATAATTGTTGACGGAGAGGTTAATGATGAATATATGAGAACTCTTGAGATTCTGAGTAAGAAGCTAAAGTTTGTTGAAGTTGATCTTATGGTTAAAACTTCGAAAGCTCTAAAAGATGTTCAGCCTGAGCTAGAAAGACTTCGGCAGAAAGCAGTCGCAAAGGTGTTTGAGTTCATTGTTCAGAAACTTTATGCATTGAGAAAACCCAAAACAAATATCCAGATCCTTCAACAGAGTGTTCTTCTAAAATACAAGTATATTATTTCCTTTCTCATGGAGCATGGCAAGGAGGTATATACTGAGGTTTCTGCAGCATATATTGACACAATGAACAAGGTTTTGAGTGCACATTTCCGTGCTTATATTCAAGCATTGGAGAAATTGCAATTGGATATAGCAACATCTAGTGATCTGATAGGTGTTGAAACCAGGAGTACGGGTCTATTTTCTAGAGGAAGAGAGCCTTTGAAGAACCGGTCTGCTGTCTTTGCTCTGGGAGAGAGGATAAACATTCTAAAGGAAATTGATGAACCTGCATTGATTCCACATATAGCTGAAGCCAGCTCCCGCAAGTATCCTTATGAAGTCTTATTTAGGAGCTTGCACAAGCTGCTTATGGATACTGCTAGTTCTGAGTATCTTTTCTGTGATGATTTCTTTGGGAAAGAATCTATATTTTATGAAATATTTGCAGGTCCATTTGTGGTAATTGATGAACACTTTAATTCAATCCTTCCAAATTGTTTTGATGCAATTGGACTAATGCTTATGATTCGCATTATACACCAGCACCAGATCATTATGTCTCGAAGGCGGATTCCTTGCTTGGATTCATATTTAGATAAGATCAATATTGCTCTATGGCCTCGTTTCAAGATGGTATTTGACATGCACCTGAGCAGCTTGCGAAATGCAAATGTGAAGACGTTATGGGAAGATGATGTACATCCTCACTATGTGATGAGGCGCTATGCTGAGTTTACTGCCTCACTTATACATCTTAATGTTGAATATGGAGATGGTCAGCTTGACCTGAACTTGGAAAGACTGAGAATGGCTATTGATGACTTGCTTGTCAAGCTTGCGAAAATGTTTCCAAAGCCAAAGTTGCAGACAGTTTTTCTAATAAACAACTATGACATGACAATTGCTATATTGAAGGAAGCTGGTGCTGAAGGTGGGAAGATTCAACTGCACTTTGAGGAATTGCTGAAGAACAGCACAGCGATTTTTGTGGAAGAATTACTGCTAGAGCATTTCAGTGATCTTATCAAGTTTGTAAAGACCAGAGCCTCTGAGGATCCAACTTCTGGCCCAGAGAGGGCAATAACAGTTTCAGAGGTTGAGCCGCTTGTGAAAGACTTTGCAAGTAGATGGAAAGCTGCAATAGAGCTGATGCACAATGATGTGATTACTTCTTTCAGCAACTTCTTGTGTGGAATGGAGATATTACGAGCTGCATTGACACAGCTGCTGCTTTATTATACAAGGCTCACAGATTGCATAAAGAGGATTGTTGGCGGGACTGCCCTAAACAAGGATCTTGTTTCCATATCTTCAATTATGTACGAAATCAAGAAGTACTCGAGGACTTTCTAG
>GWHTAZTZ019956
ATGATGACAGGTGCAGCGGCGGCAGCAGCAGCAGCGGCAGCAGCAGCAGCAGCAGCGGCAGCTGCCTTCTACCCATATCTGAATTTCGGAGAAGGGACTGATGGAACAGGTGGAGGAGGAGGAGGAGCTGCCACCAACTACACGACAGCGGCAGTTGGACAAGGGTATGGTGTGCAGTACCCACACCACCTCTTCCAGTACTCAGCAGCAGCAGCAGCCATGAACTCAACTGGTGGCGCCTACGGTCCACATCACTATGCTGCTCCTGTTTCTCTTGCACCCACTCCTCCTTTGCAATCAGTTTGTTTTGCTGTGCCACAGGCGTGA
>GWHTAZTZ019957
ATGTCTCGAAGGCGGATTCCTTGCTTGGATTCATATTTAGATAAGATCAATATTGCTCTATGGCCTCGTTTCAAGATGGTATTTGACATGCACCTGAGCAGCTTGCGAAATGCAAATGTGAAGACGTTATGGGAAGATGATGTACATCCTCACTATGTGATGAGGCGCTATGCTGAGTTTACTGCCTCACTTATACATCTTAATGTTGAATATGGAGATGGTCAGCTTGACCTGAACTTGGAAAGACTGAGAATGGCTATTGATGACTTGCTTGTCAAGCTTGCGAAAATGTTTCCAAAGCCAAAGTTGCAGACAGTTTTTCTAATAAACAACTATGACATGACAATTGCTATATTGAAGGAAGCTGGTGCTGAAGGTGGGAAGATTCAACTGCACTTTGAGGAATTGCTGAAGAACAACACAGCGATTTTTGTGGAAGAATTACTGCTAGAGCATTTCAGTGATCTTATCAAGTTTGTAAAGACCAGAGCCTCTGAGGATCCAACTTCTGGCCCAGAGAGGGCAATAACAGTTTCAGAGGTTGAGCCGCTTGTGAAAGACTTTGCAAGTAGATGGAAAGCTGCAATAGAGCTGATGCACAATGATGTGATTACTTCTTTCAGCAACTTCTTGTGTGGAATGGAGATATTACGAGCTGCATTGACACAGCTGCTGCTTTATTATACAAGGCTCACAGATTGCATAAAGAGGATTGTTGGCGGGACTGCCCTAAACAAGGATCTTGTTTCCATATCTTCAATTATGTACGAAATCAAGAAGTACTCGAGGACTTTCTAG
>GWHTAZTZ019958
ATGGCTACATGGTTCATAGGAGGGAGTGGGGGTCGCAGAGGTGGTAGGAACTTGCAAAGGGGTGAAAGTTCACGACGAGGAGGGGGAAGGGGAAGTGGCGATGCTGAAGATGAAACACCATTTCCTTTCTTGGATGCCTCTTGTGCTTATCATGATAGGTTTGGGAAGCGACATTTCGTCATGCCCAAGTACTATCGAGATCCATGTGGTTTGGTGGAGGATCCATCAGAAAATCAAACAGGATATGGTTATGCAAAGGCTAGACTTCTTAAGTGGCCCGCACTATTTATAGAGCGAGTGCAAAACGAAAGATTATGTCGGGAAAGAGGACTGAAGGTGCCAAAAGCACGTTCTGTTGAGATCCAAAAGGAAGATCCTGATAATGTTGATCGACTATGTCAAACACTAGAACGTGAGATTTCTCAAATGGGTCGTAGATTGGCCCGCGATATGCAGCTACTCATACTTAAGAAGGATGCCCAGAAGAACAAAACAGAACCAAATGTTGCGGCTATCAAGGCTATCATGGAGGATCCTGAACTTGTCTCTGACGCTGAGCTTTCGGATTGTTCAGATTCTGAGCCACCTGCCGATTTAAGCGCGAATTAG
>GWHTAZTZ019959
ATGGGCGACCTCGATCGGAACGCACCAAAACTTCCGATAGCCGGCAAGCGAAACATCCTCATCACCAGCGCCTTGCCTTATGTCAACAACGTTCCTCATCTCGGCAACATCATCGGCTGTGTTTTGAGTGCTGATGTGTTCGCCCGGTACTGCCGGCTTCGCGGTTACAATGCCATATACATGTGTGGGACTGATGAGTATGGGACTGCAACTGAGACCAAGGCTTTGGAAGAGAATTGCACCCCTAAAGAAATTTGTGACAAATACCATGCAATTCATAAGGAGGTCTATAAATGGTTTAACATAAGTTTTGATGAATTTGGACGCACATCAAGTCCACAACAGACTGAAGTTTGTCAAGCAATTTTCAAGAAACTGTTGGAGAACAATTGGCTTTCTGAGAACACAATGCAGCAGTTATATTGTGATACATGTAAAAAGTTCTTAGCTGACCGACTTGTAGAGGGCACATGCCCGACACAAGGTTGTAACTATGATTCTGCAAGAGGAGATCAATGTGAACAGTGTGGGAAGCTTTTAAATCCAACAGAATTACAAGATCCCAGATGCAAGGTATGTCGAAACACTCCACGCATCCGTGATACCAACCATTTGTTTCTCGAGCTGCCTTTGTTGAAGGATAAGCTAGAAGAGTATATAAATGAGATGTCAGTTGCTGGGTCATGGAGTCAGAATGCTATCCAAGCAACGAATGCATGGCTCAAAGAAGGATTAAAACCTCGATGTATTACTCGAGATTTGAAGTGGGGAGTTCCTGTTCCACATGAGAAATTCAAGGATAAGGTTTTCTATGTCTGGTTTGATGCGCCTATTGGATATGTCTCAATCACATCATGCTACACATCAGAGTGGGAGAAGTGGTGGAAGAATCCTGAGAATGTGGAGTTGTATCAGTTTATGGGCAAGGATAATGTGCCATTCCACACTGTTATGTTTCCATCCACGCTTCTTGGAACTGGTGAAAACTGGACTATGATGAAGACAATTAGTGTTACTGAATATTTGAACTATGAAGCAGGGAAGTTCTCAAAGAGTAAGGGCATAGGTGTTTTTGGAAATGATGCAAAAGATACAAATATTCCTGTGGAAGTATGGAGATATTACTTGTTGACTAATAGGCCAGAGGTGTCAGACACATTGTTTACGTGGGCAGACTTGCAAGCAAAACTAAACAGCGAGTTGCTAAATAATTTAGGCAATTTCATCAATCGAGTGTTGAGCTTTATTGCTAAGGATCCAGCTTTGGAAGAAAGTAAAGGCGTAGGATATCATTCTATCATACCTGATGCTCTAGGAGCAGAATCGCATCCCTTAACCAAGGCATTTGGAGAAAAAGTTGGTGATTATGTAGTGCAATATTTTGAAGCTATGGAGAAGGTTAAACTAAAGCAAGGATTGAAGATTGCAATGAGTATTTCGGGTGAGGGAAATGCATATCTGCAAGAAAGCAAATTCTGGAAGCTTTACAAGGAGGACCAACTTTCTTGTTCAGTAGTTATGAAGACTTCAACTGGACTAGTATATCTTCTTGCATGTCTGTTAGAACCTTTTATGCCATCCTTTTCCATTGAGGTATTTAAGCAGCTCAATTTGCCTCCTGAAATGCAAGTTTTGCTTTCTGATGAAAATGGAGATATTGAAAGGGCAAAGAGACCCTGGGAGTTTCTACCTGCTGGTCACAAAATTGGAATACCAGAGCCATTGTTTAAGGAACTGAAAGATGAAGAAGTGGAGTTCTTTAGGCAGAAGTTTGCCGGAAGTCAAGCTGATAGGATTCTGAAGGCAGAAGCTGAAGCCAAGGAGCTCGCTGAGCAATTAAAGAAAACGCAAGTTTCAGACGGAAGGGGTAAGAAACAACAGCCAATGAAATCTGCTGCTGCAGCCAAACCTAAGACAAGTGCTGAAGCAGAAGTTTCTATAAGTAGACTTGATATCCGTGTTGGTCTTATTACGAAAGCTCAGAAACATCCTGATGCAGACTCTTTATATGTGGAAGAGATTGATGTTGGTGAAGGACAACCACGAACTGTCGTTAGTGGACTTGTCAAGTATATTCCGCTCGAAGACATGCAGAATCGGAAGGTCTGTGTTCTTTGTAATTTAAAGCCAGCAACTATGAGGGGGATAAAATCACAAGCAATGGTTCTTGCAGCTTCCAACAGTGATCACACCAAAGTTGAATTGGTTGAGCCCCCCCATTCTGCTGCTGTTGGAGAGAGAGTAACATTTCCAGGGTTCAAAGGTGATCCGGATGATGTTTTAAACCCTAAGAAGAAGGTTTGGGAAACACTTCAAGTGGATCTACACACAGACAGTCAACTGGTTGCTTGCTACAAAGACCTGCCATTCACCACTTCAGCAGGCATTTGCAAGGTTTCATCCATATCTGATGGGTCAATAAGGTAG
>GWHTAZTZ019960
ATGACTCTGATGAGTAGTAAGAGGGACTGGGAAATTGTTCATATCCCAGAGAAGCCTCCTATTCCACCTCACCAACAACCCACTGTTAATGTCTATGCTGCCCTGATTGACCCAAAACACACCAATACTCTTGTAAGGAAGTTAAATCAAATTGCACCACTTGAAAATCTCCGCCATGTAAAGCGTGTGCGCAAGCAACATCTTGAAAAAGGGAAAACTCAATTATCAGTGATCTTATGCCTTGCATGTGAAAATGGATGTCAACAGGATAGCATTCCAAATGGCGTATTAGAGCTCATCAGCTCTTACCAGTTGAGTTCCTTCGTTACAAAAGTTTGCAAATTTGCTGCATTATCAAAAGAAGAGTGGGAAGAACAGTGCAAACTATGGCCAACTTCGTATCATCCACCAACCTACAATATAGATGGCATTACTGGATTTAGTGAAGAGGACTCCCATTCGATTCACAACTTCATGAAACTTACAGTTGATATGGCGAAATCTGGTGATGGCCAGGTAGTTAATGCCGCTATTATTGTGGATCCTTCAACTAAGCAGGTAATTGCAAGTGCATGTGACCAAGTGCGCTCTCAGAATTCACTAACAAACCAGGCAGGTGTGGAAACATGCTTCTTTGAACAGCAAGAAGCTTATACTTGCCACCCCATTGCCAGTAGCGTTGAAATACATAAAAAATTGCTTTCAAACCCTTCATCTGCTGAATCCAGGCAGTTGTACACTGGTGTTGCTTGTTTATACCCTTGGCGATGGGCTGAGCAACAACTAGCCTCGTGTTTTAGGCACCCTTTACGACATGCTGCTATTGTAGCTATTGAATATTCTGCAGCCAGGGATAGACACTTTTTTCCTGGTATTGGACATACTGGAAGTAACTCTACTCAAATGGATCTTGTGCAGTATTCTTTAAGAGGTTCTCCTGTAAAAAGACAAAAGACCAATCTCGAAGATGTTCAGGATGATGAAAAACTGGATTCTCATATCAATGGTTTTCATTGTGAATCAGTCAGACCATATTTATGTACAGGTTATGACGTCTTCCTTGTTTGGGAGCCTTGCACGTTGTGTGCAATGGCACTAGTCCATCAAAGAGTTAGGCGTATATTCTATGCCTTCCCAAATCCAAATGAGGGTGCACTGGGAAGTGTTCATAGACTACAAGGTGAAAAAAGCCTAAATCACCACTATGCTGTTTTTAGGGTCTTGTTGCCTGCAGAAATCCTTGAGAAAGAACGTAAAACCATAGTTGCAACATGTGATGATGACAAAAATAACACAACTTGA
>GWHTAZTZ019961
ATGAAACATGTGTTCTTTGATTGCCCATTTTCGCAACGAGTGTGGAGGGGTTCATCGTTGGGTCTAGATTTTAGTTTTGAAGATCCAATTTCTTTTTTTATGTGGTTTAAAAATTGGTTGGAGCAAGTTAGAGATGAAGAGATTATTATACAGTCGGTGGCTATACTTTGGGCCATTTGGTTATTTCGCAACAGCTATGTTTTCAATCAAAATGTTCTGTCGAGTGTGGACACAATTGCGATAGCCAATGAGGGCTTTAATATGGCTATACATTGTAATTTTATTAAATCTGGTTCATTGACACATAATTATATTGGTATAGATGCACTGGATGATAATCCTAATGTATGTGTTTTGCAGCAAGAAGTGCAGCCTGTAGCAGTTCTGCAGGGAGGTTGCACAATGGGGACTTTCCTCATTGATGGGTCATGGAGATCAAATGGGTTGATTGCAGGAGCAGCTTGGGTTTGTTTAAATGATGACAATCAACAAATAGCTCAGAGAGCAATGGCAATTCAGTGTTTATCGTCTCCATTAATGGCTGAGGCTACACCATGTTTAGAAGCTATGGAATGA
>GWHTAZTZ019962
ATGGGTTCGATCGAAAAAACTGTTTATTATTGCTGTGTATCAAAATCAAAAGCAATGGGTGGCCGAATTTTGTATGCATATAGTGGTGGAGAGCATGAAATTGAGAGCATGGCTGCATTGTGCTTGGAAAAGGTCCCTCCCTATCACAAATGGTATTTTCAGACAATGGGTAAAAAGACTTTTGGGTTTCTCATAGAAGAGGGTTATGTCTATTTTGCTATTGTGGCCGAGGGCATTGGTAACTCAGGGATTCTTCAGTTTTTGGAACGTGTTCGTGATGAATTCAGGAAGGCAGCTAAGAAGGGCTCAAGCAGAAGTATGTCAAGCCTGAGCTCACTCTGCATACAAGAACAGCTAGTGCCAGTTATTCATCGTTTGATTACTTCCATGGAGCATGTTTCTCAAACTAGTAATGAATGGCCAGCAGAGGCTTCCTTCCCACATCATCATGCAGGCCTCTCTCCTTCACCCACTAATGATGCGAATGGTCAAACTGAAATTGCCGCTTCCACAAAAGCGCCTTTATTGGGAAAATCTAGCAAGCACGAGAAGAGCAGGAAGAAGATGATGATGAAGGATCATGTGATTGCAATGAGAGACATTGAGTTGGAGGAGCACCGAAAGTCTACAGATAGAGTAGTGAAGGTTGATACAGGAACTCTGGATTCCAATAGCCAGAGTGGAGCGGTTTCTGGAAATGCAGCAGTACCGAAGGATATGGGTCCTCTAATGAGGACTAGGTCAGGTAACCAAAACATGCGAAAGAAGTGGTGCCGCCAAGTAAGGATTGTTCTTGCAATTGATGCAGCTGTATGTTTGGTAATGTTGGTGATTTGGTTAATCGTTTGTGGTGGTACTAAGTGCCTCCATTGA
>GWHTAZTZ019963
ATGTCATCATCATCTCATAGCTATTCAAAGACAGAAGATCAAACAACACAACCCTGTTGCGCAAAAGCTTCATCTGAGTTGAAGCTATACCAAGCTTTCATCTTCTCTGTACCAATCTTTTCCACTTTCATACTTGCCTTCTTCTTCTATTTGTTCTATCTTTGCTGCTTTCGCCGCCCCCAAAGCAGGCCAGCTTCATTGCACACCACGGATGATGATGACTTCTCCACATCTGAGTTGGGATTGAAGAAAGAACACAGAGAGATGCTACCCATTATTATATTCAAGGAGACCTTCTCTGTCAAAGATACACAATGCTCAGTATGCCTGGCAGACTACCAAGCAGAGGACAGGCTGCAACAGATACCAGCTTGTGGGCATACTTTTCACACGGATTGCATCGACCTCTGGCTAGCCACTCACACCACCTGCCCACTCTGCCGCCTTTCCCTCATTGCTTCTGCTAAAGCTTCAACCGAACCATTAGATGCCCCAGAAACTAGTAGTAGATATCATCCCCCTGTGGCTGCAGGTGATGAAACACAATCTCATCAAATTGGGCACCGGACTAGTGAAGAATCTTGGATCAGCCAACAATGCTCAGGTTCAGGGAATGGAGATGAAAGAAGCCTTGAAATGAGCAATGGAGAAGAGAGAACAATCTCTCAATTTGTTGAAACAGATAGACATTAG
>GWHTAZTZ019964
ATGCGCACCACCTTGAAAAACAGCAGAATCAAGACCAGCATGGTTGATGATTTCGGACTCACTCATCTTAAGAGCTTGAGGCATCCAGTGGAGGAAGGTAATGTAAGTCCAGCAATTGAGATTAACAAACTTTCCCACAAAGTTCCGGTGCTTGGGACTGGTTCTGCCCCCACTAATGTACAACTTGGGAAAGTAAACTCTGTCATTGATGGGTTGAATCCGAAGAAGAGCAAAGGCCAACAAGAAGGCAAAAGTACCGAGTATGTTGATGAATGCAGAGACCCCAATATCCTCAAGAGTTGCCATAGACAAACAAAGCAGAGAAGAGATCGTTGCCGACGAGGAGGTAGCAGATAA
>GWHTAZTZ019965
ATGGCGAATGCGTTCTTTAGAATGGGTCCTTGGTTTCACAGAAAGATCGTTGATCCCCTTCTCCAAATCCTCCGCAGGGGCGCGGAGCCGAAGCAATTGGCCTTCTCTGCTGCTGTTGGCATCAGTTTGGGAGTATTTCCTATATGTGGGGTCACTGTCTTTCTGTGTGGGTTGGCTATTGCGGTGCTTGGATCTCATTGTCATGCTCCAACTGTGATGCTCGCTAACTTTATTGCTACTCCAATAGAATTGAGTCTGATGGTCCCTTTCTTACGCCTTGGTGAAGTTATTACTGGTGGACCTCATTTCCTATTAACTTCTGATGCTTTCAAGAAGGTGTTGACTGGTCAAGCTTCCAAGGAAGTTCTACAAAGCATTTTGCATGCGGTTTTTGATGGATCCTAA
>GWHTAZTZ019966
ATGAATTCGATTGCGAGGAAAGTGTCATCGACTCTCTTCGGGCAACCAGGTGTAGCGCTGAGCTCCCCAAGTTGGGAGCTTCAACAATGGCGGGGGATTAGAGTGAAGGTGCGGAATGGAAACCTGGAACAGGCGTTGGTGTTCATGCAGAGGAAGATGCAATCAAGCGGGATCGAACGGCTGATAAAGCGCGAGCAGACTCATCACCTCAAGAACTCGGAGAAGCGCGTCTTGGCTCGCAAGAATCTCGAGCGGAAGATTCGGTCTCAAGACCTGGCTCGCAAGCTCAAGTCAATCCTCGTCAAGAAAGTCAGGGGTCTATGA
>GWHTAZTZ019967
ATGGCGATCTCAACGCTGGGAAGGAGACAACAGGTAATACAACAGAGACATGGGTTGTGGAGAAATCGAAATCTGAGAGGCTTCGCTTCCGGAAAATCGTTTCGTTTTCTTCTCCTATGCCTTGTCCTCATTGCCATCCTCCCTCCCATTTTCTTCCACTTTAAACTCAGGCACTTTCATCAGATACGATTAAGAAAGTGCGGTTGGCTGAATAATCCTCCTTTAGTATGTGCTCATGGTGGTGACTCCACCAAGGCCTTTCCCAACACAATGGCTGCATACCATACTGCTCTCCATTCACAAGTAGACTGCATTGAGATTGATGTTTCTCGTTCTTCAGATGGAATTTTGTTCGCTCTTCATGACAGGGACTTGCAGCAGATATCAGGGAACAGTACGTCCAAGGTTGGGCACTTGAGTGTGAAAGAGATTAAAGAATTGGATCATGATCAAAACATTCCTACCGTTGAAGATGCATTGAAGTTGATATCCAGTTCTGTTAGACAGATAATTCTTGACGCAAAAGTTGGGCCACCATCATATGAAAAGGGTCTTGCCAAGGATATTCTTTCTGTGGTTGAGAGAACACAATGTAAAAATTGCGTTGTTTGGGCTAAAAGCGACAATTTAGCAAGGGACGTAATGAAACTGTCTCCGGATGTTATGGTAGGCTACATTGTCATGAAAGATCCTTCTACTGGGGCTAGAAATAACTTATTGAGGATGAGAGGTGCTAGTGTTGTCGGTGTCTTCCACCCTTTAATTGACGAGAAACTTATGAAAATACTTCATGGGAGAAATAAGAAGGTATATGCGTGGACAGTGGACGATCAAGTCTCCATGAAGAAAATGCTGTATGAGAATGTGGATGCTGTTGTTACTAGCAATCCCACTTTACTTCAGCATCTTATGCAAGACATTAGAACACAATGTCTTCAGGAAGGTTTCTCTTTGTCATAA
>GWHTAZTZ019968
ATGGCAGACGACGCAGGTCCTAGTTACACTGTGCCCAGAAATGCATCCCGGGAAGCTGTCAATGAAATTGCACGGGAAATGGTGGTCGAAACTGATCACAACTTGCTAGAGGCATATAACAGTGCAGCTACATATTACTACAACCATTATCACAGAGTACCTCGAAATACGTCAATACTTTCGGGACGTTTATGGATGTACGAGTTGTTTAACGGGCACCAAGGCCAGTTTGAAGATGCTGTCAGTATGTCCAAACCAGTGTTCTTGATGTTATGCGAGACTCTTCATAGTTTTGGATTGACACTGCCACAGCGGGAGCATGGCGTTCCGCTAGAAGAGAAGGTAGCCATTTTCATTTGTGCATTGCAGGGAATGAAGTTGAAAGATTTGCAAGAACGGTTCCAACACTCGAAGGAGACATTGTCACGGCATTTCCATGAGGTTTTGAAAGTTATGATACCGTTCACAGCGGTTCATAGTAGGAGTCTTACGCCTGAGCAAGTGCAACAGGGGGGCCACCCGCATTTACAATCGCAACGGCGATACCGGCCATTCAAGGACTGCATCGGTGCACTAGACGGGACACACGTGATGGCTCGTGTCTCGGAAGAGTACGCCACTTCGTATTACGGTCGGAAAGGCATCCCAACACAAAACATACTGGCCGTATGTGACTTCGATTTGTGTTTCACGTTTGTGTCAGCCGGTTGGGACGGGAGCATGCATGACAGTAGGGTGTTGCACTACGTGACAACCGAACCTAAACATCGCTTCCCGCACCCCGCACCTGGTAAAATTATATTTTATTTAACAAAGTAG
>GWHTAZTZ019969
ATGAGCTTTGGTGAAGATGTTGATTGTCTGATTAGCAAAAGTAACAAAGAGAAGACGAACAGTGCCACTAGTAACATGTTGCCTTATAAAATGACAATCAATATCAATATGCTTGGTGCGATCATGGAAGACATCATTATATGCAATTTGAATGGCACTCTGATTGTCACAATAGTGAGTGGCAGTATGATGAGAAACGCCTATATAAAAAAGAAGCCAACGAAGCCACACAAGCTCCTGAGTAGTGTCAGCAAGAGCACGATACTCAACCTCAGTACTAGAACGAGCAGTAAGAGTTTTCTTTTTGCTATGCCAGGCAATAAGAGTCACCCAAGAAGAAGTAGAACCCTGTAG
>GWHTAZTZ019970
ATGGCACATCTGGGTGGTGGTGCTGAGGCACACGCCCGGTTCAAGCAGTATGAATATCGAGCCAACTCGAGTCTTGTCTTGACTACCGACTCTCGGCCCCGTGACACCCATGAGCCCACCGGCGAGCCTGAGACCCTCTTTGGGAAGATAGACCCCAAAACCTTTGGCGATCGTGCTTACAGGGGCAGACCCCCCGAGTTAGATGAGAAACTCAAGAAATCAAAGAAGAAAAAGGAACGTGAACCGCTTACTTCTGAACCAATGCCTACCAGGCAGAGCAAAAAGAGGCGTCTGCAAGAAGAAGAAAGCGTCCTTACTTCTACTGATGAAGGGGTTTACCAGCCGAAGACTAAGGAAACTAGGGCAGCATACGAGGCCATGCTCAGTGTCATCCAACAACAGTTGGGTGGGCAGCCACTGAATATAGTTAGTGGTGCAGCCGATGAGATATTGTCTGTCCTCAAGAATGAGACTGTTAAAAACCCCGACAAGAAGAAGGAGATTGAGAAACTATTGAACCCTATACCAAATCATATATTTGATCAGCTGGTTTCCATCGGGAAGCTTATCAATGATTACCACGATGGGGGTGATGCAGGTGGTTCCACTGCACCTGCTAATGGCGGCGATGATGCTCTCGATGATGATGTGGGTGTTGCTGTTGAGTTTGAAGAGAATGAAGAGGAGGAAGAAGAGAGTGATCTTGATATGGTGCAAGAGGATGAAGAAGATGATGATGATGTGATGGAAGGGCATGGTTCTGGAGCAATGCAGATGGGTGGTGGGATTGACGATGATGACACACAGGAAGCTAATGAGAGCATGACCCTTAATGTTCAAGATATTGATGCATATTGGCTTCAGAGGAAGATTTCTCAGGCATATGAGCAACAGATTGATCCACAGCAGAGCCAGAAGCTTGCAGAAGAGGTGCTTAAAATTCTAGCTGAAGGCGATGACCGTGAAGTTGAAACTAAGTTGTTGGTGCATCTCCAATTTGATAAGTTCAGCCTCATTAAGCATTTGTTGCGGAATAGACTGAAGATAGTGTGGTGTACCCGTCTGGCTAGAGCTGAAGATGAGGAGAAGAGGAAGCAAATTGAAGAAGAAATGCTGGGGTCAGGGCCAGAATTGGCTGCAATTTTGGTGCAGTTGCATGCCACAAGGGCAACTGCAAAAGAGAGGCAAAAGAACTTGGAGAAAAGCATAAGAGAGGAGGCCCGTCGATTGAAGGATGAGAGTGGCATTGATGGGGACCGGGCACAAAGAGGTCTTGCAGATAGGGATGCAGACAGTGGTTGGTTGAAGGGTCAGCGTCTGCTGCTTGATCTTGACAACCTTGCATTTCACCAAGGTGGTCTTTTGATGGCGAACAAGAAGTGCGAGCTTCCACTTGGGTCTTATAGGAACCATAAGAAGGGATATGAAGAAGTTCACGTGCCAGCTTTAAAGCCAAAACCACTTGCTTCCGGTGAAGAGCTTATAAAGATATCTGACATGCCAGACTGGGCACAACCGGCTTTCAAAGGGATGAATCAGCTGAACAGGGTTCAGAGTAAAGTTTATGAAACAGCCCTTTTTACAGCTGAGAATATTCTTCTATGTGCTCCCACTGGGGCAGGGAAGACAAATGTTGCAATGCTAACCATACTTCAGCAGATTGCATTGCATAGGAATGAAGACGGGTCTTTCAACCATAGCAATTACAAGATTGTCTACGTGGCACCAATGAAAGCACTTGTTGCTGAAGTGGTTGGTAATCTGTCTAACCGTCTGCAACATTATGATGTCAAGGTGAAGGAGCTAAGTGGAGACCAGACTCTTACTCGCCAACAAATTGAAGAAACACATATTATTGTCACAACTCCGGAGAAGTGGGATATCATAACCCGCAAATCAGGAGATCGCACCTATACACAGCTTGTAAAACTTCTTATCATTGACGAGATTCATCTTCTACATGATAATAGAGGACCTGTTTTGGAAAGTATTGTTGCAAGAACTGTTAGGCAAATTGAAACCACAAAAGAGCATATTCGTTTGGTTGGCTTGTCTGCTACACTGCCTAACTATGAGGATGTGGCATTGTTTTTGCGAGTTGATTTGAATAAAGGACTCTTTCATTTTGACAATAGTTACAGACCTTGTCCTCTTGCCCAACAATATATTGGAATCACAGTAAAGAAGCCACTGCAGAGATTCCAGTTGATGAATGATGTTTGTTATGAAAAGGTTCTTGATATAGCAGGAAAGCATCAGGTTCTTATTTTTGTTCACTCAAGGAAAGAAACAGCAAAAACTGCCCGTTCAATTAGAGATGCTGCGCTTGCTAATGACACTCTTGGCAGATTTTTGAAAGAGGATAGTGTGAGCCGTGAAATACTGCATAGCCATACAGAGCTGGTAAAGAGCAATGATCTGAAAGACCTATTACCATATGGCTTTGCAATTCATCATGCAGGGATGGCTAGGGCTGACCGCCAACTTGTTGAGGATCTATTTGCTGATGGACATGTGCAAGTGCTGGTTTCCACAGCAACTCTAGCTTGGGGTGTCAATTTGCCTGCTCACACCGTGATCATCAAAGGTACCCAGATTTACAATCCTGAAAAGGGGGCTTGGACTGAATTGAGTCCTCTGGATGTTATGCAGATGCTGGGGCGTGCAGGGAGGCCTCAATACGATTCTTATGGGGAAGGAATAATTATAACTGGCCATAGTGAACTACAATATTATCTTTCTTTGATGAATCAACAACTTCCTATTGAAAGTCAGTTTGTGTCAAAAATGGCTGATCAGTTAAATGGAGAAATTGTTCTTGGAACTGTTCAAAATGCTAGAGAAGCATGTAATTGGCTCAGTTATACTTATTTGTATGTTCGCATGCTACGAAATCCTACTCTTTATGGTTTGGCACCTGATGCTTTGACAAGAGACATATTATTGGAGGAGAGGAGAGCTGATCTGATTCATTCTGCAGCAACAATATTGGACAAAAATAACCTAGTCAAGTATGATCGAAAAAGTGGATATTTTCAGGTCACCGACTTGGGTCGCATTGCTAGCTACTATTATATTACTCATGGAACAATATCCACATATAATGAGCATTTGAAGCCAACAATGGGTGATATTGAGCTTTGTCGTTTGTTCTCCCTCAGTGAAGAATTCAAGTATGTAACTGTGAGACAAGACGAGAAGATGGAACTAGCAAAGCTTTTAGATCGTGTTCCCATTCCTATCAAGGAAAGTTTGGAAGAGCCTAGTGCAAAGATTAATGTATTGCTTCAAGCCTATATTTCACAGCTAAAGCTTGAAGGCTTATCTGTGACATCTGACATGGTCTTCATAACTCAGAGTGCTGGACGTCTCATGCGAGCTTTGTTCGAGATTATCTTGAAACGAGGTTGGGCGCAATTAGCTGAGAAGGCTTTAAACTTGTGCAAAATGGTTAGCAAGAGGATGTGGAGTGTTCAAACACCACTTCGACAATTTCATGGCATGCCAAATGAAATTTTGACGAAGTTGGAGAAGAAAGATATTGCTTGGGAAAGGTATTATGATCTCTCTTCTCAGGAGTTAGGAGAGCTCATTCGTTTTCCAAAGATGGGAAGAACACTTCATAAATTTATTCACCAGTTCCCAAAACTGAACCTTGCAGCCCATGTTCAACCAATTACTCGCACTGTATTGAGGGTTGAGTTGACGATTACCCCGGACTTTCAGTGGGAGGACAAGGTTCATGGGTTTGTGGAACCATTTTGGGTGGTTGTGGAGGACAATGATGGGGAATATGTCCTTCATCATGAATATTTCTTGCTGAAGAAGCAGTATGTTGATGAGGATCATACTTTGAATTTCACAGTGCCAATCTATGAACCACTACCTCCTCAATATTTCATTCGTGTTGTGTCAGATAGATGGCTTGGATCGCAGTCTGTTTTGCCTGTTTCTTTCAGGCACCTTATTCTGCCAGAAAAGTATCCTCCACCGACCGAGTTATTGGACCTACAACCATTGCCTGTGACTGCATTAAGGAATCCATCATATGAAGCTCTTTTTCAAGAATTTAAGCACTTCAATCCTGTCCAAACTCAGGTTTTCACTGTCTTGTACAACACAGATGACAATGTCTTAGTAGCAGCACCAACTGGGAGTGGGAAGACAATATGTGCAGAGTTTGCTATATTGAGGAATCATCAGAAGGGATCCGAGAGTATCATGCGTGCTGTATATATAGCTCCCGTTGAAGCTCTGGCCAAGGAACGGTATAGTGATTGGAAGAGGAAGTTTGGGGAGGGTCTAGGGATAAGAGTGGTTGAATTGACTGGGGAAATGGCAACAGACCTAAAATTGCTTGAGAAAGGTCAACTAATAGTGAGCACTCCTGATAAGTGGGATGCTTTATCCCGCCGCTGGAAACAGCGGAAGCACGTTCAACAGATTAGTCTTTTCATCATTGATGAACTCCATTTGATTGGTGGTCAAGGTGGTCCTGTGTTGGAGGTCATTGTGTCTAGGATGAGGTATATTGCAAGCCAGGTTGAGAACAAAATTCGTATTGTAGCTCTTTCTACTTCCCTTGCAAATGCCAAGGATTTGGGTGAATGGATTGGGGCTACCTCTCATGGCCTCTTTAATTTTCCTCCGGGTGTTCGCCCTGTTCCTCTGGAAATACACATTCAGGGCATTGACATAGCTAATTTTGAAGCAAGGATGCAAGCAATGACAAAGCCAACTTATACTGCAATTGTCCAACATGCCAAGATTGGGAAACCTGCCATTGTGTTTGTTCCTACAAGGAAGCATGCACGACTCACTGCTGTTGATCTGATGACATACTCTAGTGTTGACAGTGGAGAGAAGCCAATGTTCTTACTACAGTCTGTAGAAAAGTTGGAGCCTTTTGTTTCCAGGATAAAGGAACCAATGTTGAGAGAGACATTGCAATATGGTGTGGGCTATTTGCACGAGGGTCTAACTAGTACAGATCAAGATATTGTGAAGACGCTGTTTGAAACTGGATGGATCCAAGTTTGTGTAATGAGCAGTTCAATGTGTTGGGGAGTGCCATTGTCAGCACACTTGGTGATAGTCATGGGAACACAGTATTATGATGGACGGGAAAATGCTCACACTGATTACCCAGTCACTGATCTGTTGCAGATGATGGGCCATGCCAGCCGACCTCTTGTTGATAACTCTGGGAAATGTGTCATTCTTTGCCATGCACCACGTAAAGAATACTATAAGAAGTTCTTGTATGAAGCATTCCCGGTTGAAAGCCATTTGCACCATTTCCTGCATGACAATTTGAATGCTGAGATTGTTGTTGGAGTCATTGAGAACAAGCAAGATGCTGTGGACTATCTCACTTGGACATTCATGTACAGGAGGCTTACTCAGAATCCAAACTATTACAATCTTCAGGGTGTTAGCCACAGGCACCTCTCTGATCACCTTTCAGAGCTTGTCGAAAACACACTAAACAATTTGGAAGCAAGCAAGTGTGTTGCTATTGAGGATGATGTTGAGCTCTCTCCTTTGAACCTTGGCATGATAGCATCTTACTATTATATCAGTTACACAACAATAGAACGTTTTAGTTCATCTTTGACCGCCAAAGCAAAAATGAAGGGTCTTTTGGAGATTTTAGCTTCGGCTTCAGAGTATGCACAACTGCCAATACGACCGGGAGAAGAAGAGTTGATTAAAAAATTGATTAATCACCAGAGGTTCTCCTTTGAGAATCCCAAATGCACTGATCCACATGTGAAGGCTAATGCACTGTTGCAAGCCCATTTTTCAAGGCATGTGGTTGGTGGGAATCTAGCTTCTGATCAGCGAGAGGTGCTCCTTTCTGCCAGTAGACTGCTTCAAGCAATGGTTGATGTTATTTCCAGCAATGGGTGGCTTAGTCTAGCACTTCTTGCAATGGAAGTGAGCCAGATGGTAACCCAGGGCATGTGGGAGCGGGACTCCATGCTTTTACAACTTCCACATTTCACAAAAGATTTGGCTAAGAAATGCCAAGAGAACCCTGGAAAGAGTATAGAGACAGTGTTTGATTTGGTGGAGATGGAGGATGATGAAAGGCGAGAGCTATTGCAAATGTCAGATTCACAGTTGATGGATATTGCGCAGGTTTGCAACCGTTTCCCGAATATTGATCTGACCTATGATGTGGTTGATGGCGACAATGTGAGGGCTGGGGATGATGTCAGTTTGCAGGTGACCCTTGAACGGGATCTTGAGGGCAGGACAGAGGTGGGACCCGTTGATGCCCCTAGGTATCCCAAAACCAAAGAAGAAGGATGGTGGCTTGTGGTTGGTGATACCAAAAGTAACCAGTTGCTTGCCATCAAAAGAGTTTCCTTGCAGAGGAAAGCCAAGGTCAAGCTTGATTTTGCTGCCCCTGGGGAAGCAGGAAAGAAGACCTATACCCTCTATTTCATGTGTGATTCTTATATGGGTTGTGACCAAGAATATAGCTTTGCTCTTGATGTCAGAGAAGCAGGCGCTATTGAAGACGACAGTGGAAGAGAATGA
>GWHTAZTZ019971
ATGGCTTCATCTTCGGATTCCATGGACAACACTTTCAGAGCTCGAGTCCAGAAGATCTTCGGGTCTCTCTCATCATCATCATCATCGCTAAGCCCTCCGTGGTCTCTCACCGATGCGAGGTCGAGAAGAGAGAGAGGTAGATCGAAAACAGAGACCAAAAGGACCGATAGCAAGCTTTCAGTGAAGAGAGGTGCTCCGACCGAGAAGGCTGGTAAAAAGCCAACGGCGAAGAAGGGGAAGGCTGCCAAGGACCCTAACAAGCCGAAGAGGCCTGCTAGTGCTTTCTTTGAAAACGTACAAAGAGAAGATCCTAACAACAAATCCGTAGCCGTCGTTGGTAAGGCTGGAGGAGATAAATGGAAATCTTTGTCAGAAGCTGAGAAAGCTCCCCACGTTGCGAAGGCAGAGAAAAGGAAGACCGAACACAATAAAACTCTTGAAGCTTATAACAAGAAAATGGCTGAGGGTCCAGCTGATGAAGAAGAATCTGACAAGTCGAGGTCGGAAGTGAACAATGAGGATGACGAAGAAGATGAGAGTGGGGAGGTCTACGCTCTGTCTTGGCTGGTCATTGTTGCTGCAATGATCATCTTGAAGGTTAGTGAAGCAATCTCTAGAGGAAAATTGGTGATTGATGTTGCATATTTTGGGTTCCACATCTACAGTGAGACTGATGAACTCTGCGGGAAGACATCTTGCCCCATTTCTGCTGGTGATTTTTTAATTTCTCACTCTCAGGATTTACCTGGGTTCACTCCACCGGGTACATACACTCTTACAATGAAGATGGAAGATGGAAACAAAAATCAGTTGACTTGCATCTACTTTGATTTCAGCATTGGGTTTTTTGTGTCTTACGCTGTAGAGCTTTGA
>GWHTAZTZ019972
ATGTATACTGTCGGTCGGCAAAGAATGCCTGCAGAACCTGCAACTCACAGCAGCAGAGGACAGAACTTGCATGGCAATACAATTCAAGTAATGTATGCACCAATCATGTCCCTTATAATGGTAATGACTCAAAGGGACATGCTCCTTGATTCTCGGACCACCAATCACGCATTTCCATGCATGATGGTCCAAAGAATCAAGTGTGCAACTTTCATGTCAAATGAAATGCAAACCAAACAAATGATCCAAGGCCCAATTCCTATCACCAAGTCAAGGGACAAGGCATGCATGCAAAATGCAATGCAACCTAGGCATGCAAACTAA
>GWHTAZTZ019973
ATGGGCGTTAAACAGAGTTCATGTGGTGCTACTGTTGCTGCTGAGCTTCCATGGAAGACCCGCCTAGTGGTCCACTTGGGCTCTTTCGCACTCGACGCCAGTCGTCTCTCCCACCGCATCCTCCGCTTCGTCCGCATCCTTGAACCCAAATCTCCACCGTCCTCCAAACCCATCAATGGAGTCTCCTCCTCCGACATCACCGTCGACCCTTCCAGCAATCTCTGGTTCCGCCTCTACCTCCTCCTCCTCCTCCTCCCCCTCCTCCTCCACCACCACCCTCCTCCCTCTACTCATCTACTTCCACGGCGGCGGATTCCTCTCCTCCGCCGCCAATTCCAAAACCTACGACCTTTTCTGCCGCAACCTCGCCGCTCATCTCCAAGTCACCGTCGCCTCCGTCAACTACCGCCTCGCCCCCAACCACCGCTACCCTTCCCAATACGACGACGGTTTGCAACCCTCAAATTCATCGACGCCCATAACTACGCAGTATTACCCTCCAACATTGATCTCAACCGTTGTTTTCTCGCCGGCGACAGCTCCGGCGGCAACATAGCCCACCACGTGGCCGTCAGATACGGCCGACACGAGTTTGAGAAGCTGAATATTATTGGTTTGGTAGAGATACAGCCGTTCTTCGGTGGAGAAGAGCGCAGTGAATCGGAACTCCGGCTCAGTAGAGCTCCATTTCTGAATGTGAAACGTACAGACTGGATGTGGAGGTTGTTTTTGCCAATAGGATCGGACCGAAACCATGAGGCGGTGAGTGGTGGTGATGTGTCGGCGGCGGTGAAGTTTCCGGCGACGTTGGTGGTGATTGGTGGTGGTGATCCGTTACAGGACTGGCAGAGGAGGTACGTTGAGGGGTTGAAGAAATCAGGGAAGGAAGTGAAGTTGATTCAGTATCCAAACGCCATCCATGGCTTCTATATCTTTCCTGAATTGGCCCAACTTTGGTACCTAATTGCGGAGGTCGGAGACTTTATTCAAAGCCAATCTGCTAGAAATGCCTAG
>GWHTAZTZ019974
ATGAGAATTATAAAGAGTTTGTTTGTTTGGCTCACCTATGCAAGCATAATTAGGTTCAACTGGGGGTGCTTAGAAGAACAAAGGGCTGCTCTACTGCAAATAAAAGACTCCATCAACAGCCCAGTAGGATCTGCTTTCTCAAGCTGGAGGGATAAAAGCATACCTGAAAATTGGTATCCAAATGCTACCTCGTTTGCTCAGCTCAAGGACTTGCAAGAATTGCACCTGGAAGGGAATCAGATTGGTGGTTTTACTTCACCTTCCGAAGCAGCGGCTATGGCCTTCAAATGGAATGCAAAGCAAGAGAGAGAAGGTGCATGTCACTGA
>GWHTAZTZ019975
ATGGAGTCAGATGCATCCCATCACGTGAAGAGGTGCCAGACTTGTCAGAAACACGGAAATTTGATCCATGCTCCAGCTGTAGACCTGCATAGTATCCGAACGCCATGGCCGTTCCATACCTGGGCTTTTGATCTGATAGGGCCCATCTCCACATCTTCTAAGGGTTACAAGTGGATTCTCGCAGCCACAGAATTGAGTACAAAATGGGTCGAAGCAATTCCTCTGAAGAACGCTACGGGGCCTGCAGTCGCGAACTTCATCAAGGAGAATATCATTTGCCGATTTGGAGTACCAAACACCATCCTCTCGGATAACGGCACTCCCTTCATAAACAAATATGTGAAGAGCCTCCTAGAGACTTACCAAGTGAAGCATCACAAATCCACACCCTACTATCCAAAAGGGAACGGGCAGGCGGAAGCCACAAACAAGACACTGATAAGGATTTTGAGCAAGATGATGGATGAGTTTGGGGGGACTTGGTCCGAACAGTTGATAGTAGCCCTATGGGCGTATCGCACTTCGAAGAGAAAGCCAACTCAAGCAACTCCTTACTCCCTTGTGTATGGGTCCGAGGCAGTGTTACCTATAGAGTTGGAAATGCCATCTGCTCGAATGGCTCTCGCCTCGGGGATGGTATTGGAGCCTCGAACCACCAGATTGGAAGCATTAGAGGAAAAGCATGACAGAGCTGCAAAAGTCATGGAAAGGTATCATGAGTCCATCGCCCGAGCCTATAACCAGACTGTGGTACCAAGGAAGTTTGAAGGAGGTGATCTAGTATGGAAGATTGTAGACCCAATCATGCGAGGACAGCCTTTACCCAAGTTTTCTCCAAAATGGGAAGGGCCCTACAAGGTTGTTCAGGCAAGCTCAAGCGGGTACTACAAACTTGTAAGGGTTGAAGACGGCTTCCGAACTGGCCCGCTCAATGCAAAGTTTATCAAGCATTACTACCCATAG
>GWHTAZTZ019976
ATGTATGCCATCTCGAAATATTTTGAAATCTTGATGTCCGACTATCGATTGTTGGACTTCCGGTGGGAAGATCTGTCGAGCGAACTCGACTTCCAGACCTGGGTCTTTAATGATAGAATCCGCCTTCGTCATTGGTCTATTCCTCACAAAAACAGCAAAACTCAACGGTCGTGGCGTCGCATCGGGATCAATTCTCAATCGCGGGCGCGGAGAATTTCCCCGTTGTTGCCTGTCCTTTCAGGGCGATCTGCTTCGATGACTATGGGGCTGCTATGTTTCCCGATCCTTGGACATTCTTCTTCCCGTACGCATAGGCTCGCTACTGTGACTCATTGCGGCGTCTAA
>GWHTAZTZ019977
ATGGACGTTAAACAGAGTTCATGTGGTGCTGCTGAGCTTCCATGGAAGACCCGCCTAGTGGTCCACTTGGGCACTTTCTTACTCGACGTCTGCCGTCTCTCCCACCGCATCCTCCGCTTCGTCCGCAATCTTGAACCCAAATCTCCACCTTCCTCCAAAGCCATCAATGGAGTCTCCTCCTCCGACATCACCGTCGACCCTTCCAGCAATCTCTGGTTCCGCCTCTACCTCCCCTCCTCCTCCTCCTCCACCACCACCCTCCTCCCTCTACTCATCTACTTCCACGGCGGCGGATTCCTCTCCTCCGCCGCCAATTCCAAAATCTACGACCATCTCTGCCGCAACCTCGCCGCTCAACTCCAAGTCACCGTCGCCTCCGTCAACTACCGCCTCGCCCCCAACCACCGCTACCCTTCCCAATACGACGACGGTTTTGAAACCCTCAAATTCATCGACGCCCATAACTACGCCGTACTACCCTCCAACATTGATCTCAACCGTTGTTGTCTCGCCGGCGACAGCGCCGGCGGCAACATAGCCCACCACGTGGCGGTCAGATACGGCCGACACGAGTTTAAGAAGCTGAATATTATTGGTTTGGTAGAGATACAGCCGTTCTTCGGTGGAGAAGAGCGCAGTGAATCGGAACTCCGGCTCAGTAGAGCTCCATTTCTGAATGTGAAACGTACAGACTGGATGTGGAGGTTGTTTTTGCCAATAGGATCGGACAGAAACCATGAGGCGGTGAGTGGTGGTGATGTGTCGGCGGCGGTGAAGTTTCCGGCGACGTTGGTGGTGATTGGTGGTGGTGATCCGTTACAGGACTGGCAGAGGAGGTACGTTGAGGGGTTGAAGAAATCAGGGAAGGAAGTGAAGTTGATTGAGTATCCAAACGCCATCCATGGCTTCTGTATCTTTCCTGAATTGCCCCAACTTTGGTACCTAATTGCAGAGATCGGGGACTTTATTCAAAGCCAATCTGATAGAAATGCCTAG
>GWHTAZTZ019978
ATGGGCGTTAAACACAATTCATGTGGTGCTGCTGTTGCTGCTGAGCTTCCATGGAGGACACGCCTATTTGTCCACTTCGGTTCTTTCATACTCGACGCCTGTCGTCTATCCCACCTCATCCTCCGCTTCCTCCGCAACGTTGACCTCAAATCTCCACCCTCCTCCAAACCCATCAATGGAGTCTCCTCCTCCGACATCAACGTCGACCCTTCCCGCAATCTCTGGTTCCGCCTCTACCTTCCCCCCTCCACCACCACCACCACCACCCTCCTCCCTCTACTCATCTACTTCCACGGCGGCGGATTCATCACCTCCGACGCCAATTCCAAAATCTACGAGCATCTCTGCCGCAACCTCGCCGCTCAACTCCAAGTCACCGTCGCCTCCGTCAACTACCGCCTCGCCCCCAACCACCGCTACCCTTCCCAATACGACGACGGTTTTGAAACCCTCAAATTTATCGACGCCCATAACTACGCCGTATTACCCTCCAACATTGATCTCAACCGTTGTTTTCTCGCCGGCGACAGCGCCGGCGGCAACATAGCCCACCACGTGGCGGTCAGATACGGCCGACACGAGTTTGAGAAGCTGAGTATTATTGGTTTGGTGGAGATACAGCCGTTCTTCGGTGGAGAAGAGCGCAGTGAATCGGAACTCCGGCTCAGTAGAGCTCCATTTCTGAATGTGAAACGAACAGACTGGATGTGGAGGTTGTTTTTGCCAATAGGATCGGACCGAAACCATGAGGCGGTGAGTGGTGGTGATGTGTCGGAGGTGGTGAAGTTTCCGGCGACGTTGGTGGTGGTTGGCGGTGGTGATCCGTTACAGGACTGGCAGAGGAGGTACGTTGAAGGGTTGAAGAAATCAGGGAAGGAAGTGAAGTTGATTGAGTATCCAAACGCCATCCATGGCTTCTATATCTTTCCTGAATTGCCCCAACTTTGGTACCTAATTGCAGAGGTCAGGGACTTTATTCAAAGCCAATCTGCTAGAAATGCCTAG
>GWHTAZTZ019979
ATGGAGGCCTTTCTCGTTGAAAATCTCACAGCTTGGATCGCTTCTCTAGATGGTTCGGAAAAGCTGAACTTCCGGGGTTTCGGCTTGAATGCACTGTTCACGCTGAGTCGCACTCCGCTGCACCTTCCTTTCCTCCATGCCGCGGCGAGGTTTTGGAATCTGGTGACGCATGTCTTTAGCTTTGGCGGGCAAGAGGTATGTCCGACTTTTGAAGATTTTCAAGTTTTGATGGAATCTAAAAGTCATGAAGAGATTTTGCCCCAGTTTCGCTTTGGCCACGCCCAAGCTTTAGGGCGAATGTGTGGACTCACCGCACACGACGCTCGGTCTCTGATCTGTAATGGGGAACTGGATATCCTCGGTCTAATTTATCGCTTTTCTGACGCTAGTGACCGCAGCAACCATTGTTGGCAAGGTCTCCGACAACACGCCCTTTGCCTGTGCCTGCTGTCTCACTTTCTGCTTTCCCCGAGCTTTGGCGGATCTAGCATTCGTCTGATTGAAGTTGCTCAATCGCCATGA
>GWHTAZTZ019980
ATGGCGTTTGGATACTTAATCAACTTCACTTCCTTCCCTGATTGCTTTAACCCCTCAATGTACCTCCTCTGCCAGTCCTGTAACGGATCACCACCGCCAACCACCGCCAACGTCACCGAAAACTTCACCACCTCCGACACATCACCACCACTCACCGCCTCATGGTTTCGATCCGATCCTATTGGCAAAAACAACCTCCACATCCAGTCGGTTCGTTTCACATTCAGAAATGGACCTCTACTGAGCCGGAGTTCCGATTCACTGCGCTCTTCTCCACCGAAGAACGGCTGTATCTCCACCAAACCAATAATACTCAGCTTCTCAAACTCGTGTCGGCCGTATCTGACCGCCACGTGGTGGGCTATGTTGCCACCAGCGCTGTCGCCGGCGAGAAAACAACGGTTGAGATCAATGTTGGAGGGTAATACGGCGTAG
>GWHTAZTZ019981
ATGAAAGCTTGTAAACTGATGAGAAAGGGGTGTAAAGGGTACCTATGTTCTGTATTGACCGTACCTACTGATGATAATACTGATGTGAACAATATTCCTATAGTCAGAGAATTTCCAGATGTTTTTCCAGATGATCTGCCAGGGGATTTGATTGACAGGGAGATTGAGTTCATCGTTGATGTGATTCCGGGTACACAGCCAGTATCTAAAGCTCCTTACCAAATGGCTCCGACTGAACTGAAAGAATTGAAAGTGCAACTACAAGAACTGTTAGATAAGAAGTTCATCAGGCCCAGTACTTCGCCATGGGGCGCACCTGTCTTATTTGTGAAAAAGAAAGACGGCTCCCTAAGACTTTGTATCGACTACCGCGAACTGAACAAGGTAACTGTGAAAAATAAATATCCATTGCCGCGTATTGATGACTTATTTGATCAGTTACAGGGTGCTCAAGTGTTCTCTAAGATTGATCTCAGATCCGGTTGTCATCAGCTGAAAGTTAAACCATTGGACATTGTCTATTTACTATTTTGGCTTCCGCCAGCCCCTGTACTCTATATTATTGTATTAATGTTAAGCAGGCCTTCGGTAATCTCGGATTACTGGCCGGTTACGGTGCTAAACCCATAG
>GWHTAZTZ019982
ATGGCAGCCCTGCGTCCATCTGTACTGAACAAGAAACTAGTGCGTGACATACTTGGCTTGAATCCCTCAGAGCCTTTACCAGACCTTCCCAATCGTTTATCAATGAATATCATGCTATGGAACTGCCGGGGGGCCGGCAACAAAAACTTTCGCAGACATTTTAAGGAACTCGCCAGAACTCACCGCCCTGATGTGGTTGCCCTCTTTGAAACCAAGGTTATGTTTAGCTCAATGGGTCTCTTCTTCAACAACTTAGGCTACACAGCATCCACTACTGTTGACCCTGTGGGTCGAGTTGGGGTTGGGGGTATTTGGCTCCTCTGGATCCCCACACAAGTTTCTGTCAGTGCTTTTGTTGCGAACCAGCAGGTGATTCAAGCCACTGTAAAACGGAAAGACTATGAAGACTGGGTCCTGGCTGCAGTTTATGTAAGCCCTAACATCAGGCTCCGGCAGACATTATGGGAGGCCTTAGAAGACACGACAAACTCAATGACGAAACCTTGGCTTATTGCTGGAGACTTCAATGAGATAAGTGAACAGAATGAGGGACGAAGCTTCTCCCAAAATATACAACACAGCAGAAGCCGTAAGTTCACTGATAACATACACAGGTGTGGCCTTATGGACCTCGGCTGCACTGGCCCCAAACTCACTTGGACAAATAATCGCAAAGGGCTGGCCAACACCATGGAAAGGCTTGACCGAGCACTCTGTAATGAAGACTGGAGAACTATGTACCCAGAAGGCGCAGTCAGAAATCTTCCTCGTACTTATTTTGATCATTCTCCTCTCATCATATACACTGAAGGTATGACTAAACTCTTCTCTTTTAATCGTCCTTTTCGGTTCGAAGCTGCTTGGCTTTCCCACCCCAGTTATAAAGATGTTATTTGTTCTTCATGGAAACGTGAGATTTCCTTGAACAACAATCTACATCAAGTGGCTGTTAACTCCATATCTTGGAATCATAAAATATTTGGTAATATTTTCAATAGGAAATTATGTTATTAG
>GWHTAZTZ019983
ATGATGATCTCGTTTTCTCTCCCATCGGTTGCGATGTTACAGTCGCATTTTTTTGGGCAATTCAGTGGAGTTTATTCCTCTGATTTTCCGGCTAACCCGACATTTGTGTTTAACTGTATGGGTTCTCCGCCGAACAACATGATGGTGAGTAATGGGACGAAGGCAGTGGTGTTGGGGTTTAATACCAGTGTGGAGTTAATTTTGCAGGAAACGAGTATTTTGGGGGTTGAGAGTCATCCACTTCATCTTCATGGGTTTAATGTCTTTGTTGTTGGACAAGGGTTTGGGAATTATGATCCAGTGAAGGACCCAGTGGGTTCTATTTGGTGGATCCTATGGAGAGGAACACTGTCGGAGTTCCCTCTGATGGGTGGATCGCCATCCGCTTCGTAG
>GWHTAZTZ019984
ATGGGCGTTAAACACGGTTCATGTGGTGCTGCTGAGCTTCCATGGAAGACCCGCCTGTTTGTACACTTGGGTTCTTTCATACTCGACGCCTGCCGTCTCTCCTACCTCATCCTCCGCTTCCTCCGCAACGTTGACCCCAAATCTCCACCCTCCTCCAAATCCATCAATGGAGTCTCCTCCTACGACATCACCGTCGACCCTTCCAGCAATCTCTGGTTCCGCCTCTACCTCCCCTCCTCCACCTCCTCCTCCTCCACCACCACCCTCCTCCCTCTACTCATCTACTTCCACGGCGGCGGATTCCTCAACTCCGCCGCCAATTCCAAAATCTATGACCATCTCTGCCGCAACCTCGCCGCTCAACTCCAAGTCACCGTCGCCTCCGTCAACTACCGCCTCGCCCCCAACCACCGCTGCCCTTCCCAATACGACGACGGTTTTGAAACCCTCAAATTCATCGACGCCCATAACTACGCCGTATTACCCCCCAACATTGATCTCAACCGTTGTTTTCTCGCCGGCGACAGCGCCGGCGGCAACATAGCCCACCACGTGGCGGTCAGATACGGCCGACACGTGTTTGAGAAGCTGAATATTATTGGTTTGGTGGAGATACAGCCGTTCTTCGGTGGAGAAGAGCGCAGTGAATCGGAACTCCGGCTCAGTAGAGCTCCATTTCTGAATGTGAAACGAACCGACTGGATGTGGAGGTCGTTTTTGCCAATAGGATCGGACCGAAACCACGAGGCGGTGAGTGGTGGTGATGTGTCGGAGGCGGTGAAGTTTCCGGCGACGTTGGTGGTGGTTGGTGGTGGTGATCCGTTACAGGACTGGCAGAAGAGGTATGTTGAGGGGTTGAAGAAATCAGGGAAGGAAGTGAAGTTGATTGAGTATCCAAACGCCATCCATGGCTTCTATATCTTTCCTGAATTGCCCCAACTTTGGTACCTAATTGCAGAGGTCGGGGACTTTATTCAAAGCCAATCTGCTAGAAATGCGTAG
>GWHTAZTZ019985
ATGATGGCGCAGAGTTCAGAGGAAATTGTGGTTATGGCAGCCGCGTTAGACCAAGGGATCATCTTGCAGGATGAGACCAATGTTGATGTACCGCATCCGCCCAGGTCGCCTGTTGCTCGCCCGATCTGGGAACCCCAGATGTTTCAAGTTCGTAAACCTACCACATTTCAGTTAATGGGAATGATCGGTGATCTCCAGAGATCCGTGGCCAATCTAGCCTATGGAATGTCGGCTTCGCCACCAGCCACATCTTATGCCGGGAATTTTGTACCACAAGAGCCCCCGCTACTGGGGCGGATTGTGATTGAGCTCAGCCAACCAGAGGTTGCCTCCAGCTACAGCAATGACGTGTCAACAACAACCGGGTTTCGCTCTGATGTAGTAACCCAAACCCTTGATCAGGCTGAGGCTAGAGGTAAAGATAAAGTGAGAGCATATGCTGATCCTGTTGAGCAACTGCTGTGGGCAGTCGAGTCTTTGAAAGCTGGGGGAATGACTAAGCAGCAAGTATGCACAGTTGTGGCTAAAGCTGTGGATGATGCTTTCCCCACTCCAACCGAAGGCAGTTCAAGCCAGGCGGAAAATCGAGATAGGCCCCGCCATGCCAAGACAGTTCCTTTCATTCCCAACCCTGCACCAGGAAAAGATCAGAAAGCCAAGGCAGTGCCTGCCGACCCTTTCGCTAGTGTGTCTAGCAAGAACCCTCAGACTTCAAAGTACCTGCCTCGAGGGCGCAGAGTCTTTCACGCCCTCTACATGCCTTTGTCTAGGGCATTTCAAATTTTGGCTAAAAAGGGGCATCTTAAACCCCTCGAGCCTCGACCCCTCCTGAAGAATCTCCCTCTCTCACATGATGCTACCTTGTACTGCGCGTACCACCAACAGTCCGGTCACAGCACCGATGGTTATTTCCGCCTTCGTCATGAATTGCAAGATTTGATCGACAATGAGGTCATCCTCCCGCCTACCTCAGCAAAGTCTGTTACCACTGAGTTTTTGGACTTCGAGGATACTGCAAGTTTGTGA
>GWHTAZTZ019986
ATGGCTGGCGAGAAGAAAATTGATAAGTCCGAGCCAGTTGCTGCAGTATTGAAGTCAGATCCCTCTCCTAAAGTGGCTGGGCAAGATGTGGCTTCTGGAAAAGGTGGAACACCAACTGTTTTGTCCTCTTCTATATCCTCCTCAGGAGATGCTATCTCCAGCATGAAAGGTGAGACTGGTCAAGAGTCAGTTGCAGAGCAAGGTGTTTACTATCCACCTACTAGCTATGACAATTATTATTACCCAGGCTATAATGGGACCTTTACCCAATTGGATGACCATAATTATTTTAATGCTGGAGGTGGTTCTTATACAGGTTTTCAAACGGATAATGGTTCACTTCTCTATTATCTGCCTGGTTATGATCCTTATGCTACTGGGTCTTTTATGGGTATGGATGGGCAGCAACCATACTATTCTTCACCAGGATATCTTCAGCAGCCTGTTTCATATGGATCAGAGGCCATGCCATGTTACTCATGGGATTCTGCGTATGTTGGAGATGTAGCAAATGGGACGACCGGTTTTCCTGGGAAGCCAAAATCTGCTTTTGGCTCTAATGCTTCAATGAAGTCAAATAGTTATAACTCTGTAAAATCAGGTGCTGCTCTTGCTAGCAAATTTTCAACGTTGCCCTTGGATTCTAGGTCACGAAAATCTGCTGCCTCATCCAATATCTCTAAATCTATCATTGAAAGTCAACCTCTCAGAACTTTGGGCAAGCTAGGTTCTGGTTACCAATCAGCGAACCTTATGAAAGGATATCACCCTGTTGGTAATTTCTCATCATTTATCAATCAAAACCATAATAGTTCAATGAACTACAGATCGAACAGTAGAGTATGGAATGGGAACAACAAATTCAATAGGTTGAGAGACAGAAATGTAGGGTTTGATGCTTCATCTGAGCTAACATGTGGTCCTAGGGCCCAGAATGGGAGCAATCCTTCAAACCCATCAGAAGTAGAACAGCTGGGACTCATGGTTCGAAAGGATCAATATAACGTAAAAGAGTTTCAAATTGTGTATGACAACGCAAAGTTTTATGTCATCAAGTCGTACAGCGAAGATGATATCCATAAGTGTATTAAATATGATGTCTGGTCCAGTACTCCAAATGGCAATAAGAAATTGGATGCTGCTTTCCATGACGCGGAGGCAAAAGCCTGCGAGACGGGCACAAAATGTCCAATCTTCCTCTTTTTTTCAGTGAATGGAAGTGGACAATTTATAGGTGTAGCTGAGATGATTGGGCCGGTGGACTTCAACAAGGACATGGATTTTTGGCAACTTGACAAGTGGAATGGGTTTTTCCCAGTAAAGTGGCACATAATTAAGGATACCCCTAATACACAGCTGCGGCACATCATCCTTGAAAACAACGATAACAGATCTGTAACTTACAGCAGGGATACTCAGGAGATTGGATTTAAGCAAGGAATAGAGATGCTAAACATTTTTAAGAGTTACTCAGAGAAGACATCCGTATTGGATGATTTCAATTTCTATGAAATCCGGGAGCAATCGCTTAAAGCTAAAAGGAGCAGCAAGCAAGCTTCATCTCAAACTGAAGTACACATGAATCATGATTTTCCTATGCATTTGAAAACAGGAGAAACGACAACTGAAGAAGCAGCTGCAGCGAGGTCGAATAATTCTTCTGATTCAACATCGTCGCTCGTCAATCTCACCAAAAATCTCTCCCTCAATTCTCACCCACTGAAGGGTGGTGGTGCTGTTATGAATCCAAGAGAGAACTCCACACCTTCAATCCCCGATTCAAAGGCATTTTAG
>GWHTAZTZ019987
ATGTCAAACAATGTTGTACTTCATATGATTCTTTTGTTGTGCCTTAATCGTGGGAATATTGCCGAGTCGCCTGTGAAAAGCACTGAGCAGAGTTTGAAGAGGCCAAGGATCCGAACCAAGTTTTCTCTAACTCCGGTTTGGGAAGCTTCTGCAACAAAAGAAACTTCATTATCCAATCTTCTAAGTAGCAAGATAATGAAGCGCAAGCGTAGTGGTGGGAAACGCAAACCAAAAATGACCCCAATGGTGGGTGCAAAGGAGGGATTTCTAAATGCAGTCACACTAAATACTCATGATGTCTCTTTTCTGGATGATTGTGACAATGCTGAATTGTACTCAAGAATGGAGACTGACGCACCACAGAATGGCAGCAATGAGAGCAGGCAGCAAACAGCTAATCTGTCCAGGAATGCTAGGAGCAAAATGACTAAATTGTCAGGGGGCCTTGTTGCTTCAAGTATAAAGCCAAGTAGTAATACAAGAATTGAGACTGATGCACCACAGAGCAGCAACAATGAGAGCAGGCAGCATACAGCTAATCTGTTAAAGAATGCTAGGGGCAAAATTACTAAGTCATCAAGGGGCCTTGCTACTTCAAGTATAAAGCCAAGTAATGATACAGAGGTGGTGCAGGGTGGGAGGACACACCAAAAGGATCCAAAGTTACCTAAGTTGTCAAGGGGCTCTGCTGCTTCAAGTATAAAGGCAAATAGTGAAACAGAACTAGTGCAGGGTGGGAGGAGGACACATCAAAAGGATCCAAAATCACCTCTTCAAGATCCTCTCTACAAAGAGCAAGAATTAAAAGCTGCACTTGCGGTGATTAGGAAAGTTATGAAAATGGATTCAGCTCGGCCCTTCAATCTTCCAGTGGATCCTGTCGCACTGGGAATACATGATTATTTTGATGTCATTGATACACCTATGGATTTTGGTACAATATGTAACAATCTTGAAAATGGTGTGAGGTACAAGAATTCAAAGGATGTCTTCGGGGATGTGCAATATATTTGGGAAAACTGTTCTAAGTACAATGGGGAAGGTCATCATATTTCGGAGCTTATGAAGCGGGTGAAGAAAAACTTCACAAAATATTGGACAGAAGCTGGGTTATATGAAGAACAACCACGGGAGATAAATGGATATTCACATGAAGCTCCAATGGAGTCTACTATGAGGTGCAGCACACATGGGCACAGTAGCCTTGCAGGTTCTATTATTGACTACCCCAGACACCAGCAGCAGCATCAGATGGACCTGAGCCAACATCAGCCCTATCACTTTTCACGGAGTTACATCATGTCATATCAGCAGCAGAAAATGCCTTGTCAGCACCAGTGCCAGTGCCAGCTGCGGTCTGGAGAGCAGCAGACTTCCCATCCACAGGCTGGTAGAAATGTTGGTAGTGCAGGACATTTTTGCTCACCGCCTCCTGTGGAGCCCATGATAAGGTGCAGCAATCATGGGCCTAGGTTTCCAGTGGACCCTATGACTGACTACGCCAGATATGAGCAGCAGGATCTGACAGCCCCTAGCCACATGTTTCCCCAGCCATGTCATCTTCAGCAGGAGACTTGCCCGGTCCAGCTGAACTCTAGCCAGGCCCAGCCTTCCCGGCCACAGGTTGTCCTGGAAACAGGAAGTGCAGGACAATTTTGTTCACCGGCTCCTGTGGAGTCCATGATAAGGTGCAGCAAGCGTGGGCCGCCTAGGTGCCCAGTGGGCCCTATGACTGACTACACCAGCCATGAGCAGCAGGAGCAAATAGGCCCGAGCCAAATGCAGTTTCATCACCCCTCAGTAAGCAACGTCCAGCCACATCAGCCCCAGCAAGGTTTGAGCCCTAGCCAGCCGCAGACTGGCTTGGATATGGGAAATGCAAATTCTAGCAGCATCAGGAGGACTCGTGGTCGTGGCCCAACTCGGTGCCTTGATGTGTGGAATATGGAAGGTAAGATATCTGTTAGCATCAATGAGCTGGGGCAGCCCATTGGCCTTGAGGCACCCAAACTCACCAACTTTCTCGGTACCATAGCACGAAATGGGCACATGGCACCCCTTAATTACGTTGAGTGGCGGGCATTACCAGATGAGATCAAGGAGAAGATGTGGCAACAAGTTCAGTCAAAATTTGAGATTGACCCAAAAAGTAAAAGTTGGGTCTTGAAGTCCATTGGCAAAAAATGGAAGGACTGGAAAGCTGAGTTGAAGGCTAATCGTTATAATACTCATAAGACTGATGAGGAGCGGCTAGCAGACTGTGATGAGAGGGTCATTCCAGATCAGTGGCGGATCCTCATTTCATTTTGGAACTCAAAAGAGGCAAAGGAACGCAGTGTTACAAATAAGGCCAGTCGCGCACAACAGAAGATAACCCACACTACAGGCAGAAAGAGCTTTGCACAAGTGCGCGAAGAACAGCGTGTGAAGAGGCCTGATAAGAAGGAGCCATCCCGGGCAGAGCTATTCATATTGACTCGTACACGGAAAGATGGGCAACCTGTAAATAAGGAATCTTCAGTGTTAATTTCGCAACTTCGTGAACGGGCAGCTCAACAGAAGGAGACCTCACAAAATGGTACTGTTGAAGATGACATCTTATCTCAAGTAATGGGACAAGATAGACATGGCCGTGTTCGCACTTATGGGTTGGGCCCTGCCCCTTCTGATCTCTCGGGCCCAAAACCTAGTCGTGCTGAAGCTGTGAAAATGGTCTCTACGGCTAATGCAGAGGTACATGATATGAAAGAGAAAATGGTTTCCATGGAGCAGACGTGTGCACAGATGGCATCCCAAATGTCCAGTATGATGTCAATGATGTTGAACATGCAGAAGAAGTTCCCTGATGAGCAAGGTTCACCATCCGAGCTATTGCATGCTGGACAGGTTGCGGACGTCTCCAACAATTCTAGAGAATCGCCACAGCTGCAAGCTCATCCGCCATCACTTGTCCGGGGTGTTCCATCTCATCAGGGACGTGCTGTGAAGAGAGGAAAGACACAAAACGCAAAACGCACAGTGAAGAGAGGAAAGATACAGAATGCAAGTATCAGCAGCAAGGTTTTGCGCAAAAAGAATTGA
>GWHTAZTZ019988
ATGAAGCGCAAGCGTAGTGGTGGGAAACGCAAACCAAAAATGACCCCAATGGTGGGTGCAAAGGAGGGATTTCTAAATACAGTCACTCTAAATACTCAGGATGTCTCTTTTCTGGATGATTATGACAATGCTGAATTGTACTCAAGAATGGAGACTGAAGCACCACAGAATGGCAGCAATGAGAGCAGGCAGCAAACAGCTGATCTGTCCAAGAATGCTCGGAGCAAAATGACTAAGCCGTCAAGGGGCCTTGCTGCTTCAAGTATAAAGCCAAGTAGTAATACAAGAATGGAGACTGAAGCATCACAGAACGGCAACAATGAGAGCAGACAGCACACAGCTAATCTGTTAAAGAATGCTAGGAGGAAAATGACTAAGTTGTCAGGGGGCCTTGCTGCTTCAAGTATAAAGCCAAGTAAAGATACAGAAGTGGTGCAGGGTGGGAGGACACACCAAAAGGATCCAAAATTACCCAATTCGTCAAGGGGCTCTGCTTCTTCAAGTATAAAGGCAAATAGTAAAACAGAACTGGTGCAGGGTGGGAGGAGGACACATCAAAAGGATCCAAAATCAACTCTTCAAGATCCTCTATACAAAGAGCAAGAATTAAAAGCTGCACTTGCGGTGATTAGGAAAGTTATGAAAATGGATGCTGCCCAGCCCTTCAATCTTCCAGTGGATCCTATCGCACTGGGAATACCTGATTATTTTGATGTCATTGATACACCTATGGATTTTGGTACAATATGTAAGAATCTTGAAAATGGTGTGAGGTACAAGAATTCAAAGGATGTCTTCAGGGATGTGCAATATATTTGGGATAACTGTTCTAAGTATAATGGTGAAGGTCATCATATTTCGGGGCTTATGAAGCGGGTGAAGAAAAACTTAACAAAATATTGGACAGAAGCTGGGTTGTACAAAGAACAACCACAGGAGATACATGGATATTCAGATGTAGCTCCAATGGAGTCTACTATGAGGTGCAGCACACATGGGCACAGTAGCCTTGTAGGCCCTATTATTGACTACCCCAGACACCAGCAGCAGCATCAGATGGACCTGAGCCAACATCAGCCCTATCACCCTTCACGGAGTTACATCATGTCATATCAGCAGCAGCAAATGCCTTGTCAGCACCAGTGCCAGTGCCAGCTGAGATCTGGAGAGCAGCAGACTTCCCATCTACAGGCTGGTAGAAATGTTGGTAGTGCAGGACATTTTTGCTCACTGCCTCCTGTGGAGCCCATGATAAGGAGCTGCAATCATGGGCCTAGGTTTCCAGTGGGCCCTATGACTGACTATGCCAGATATGAGCAGCAGGATCTGACTTCCCCTAGCCAAATGTGTCCCCAGCCATCAGCAAGCTATGGGCAGCCACGTCATCTTCAGCAGGAGACTTGCCGGGTCCAACTGAACTCAAGCCAGGCCCAGCCTTCCCAGCCACAGATTGTCTTGGAAATGGGAAGTGCAGGACATTTGTGTTCACCGCCTCCTGTGGAGTCCATGATAAGGTGCAGCAAGCGTGGGCCGCCTAGGTGCCCAGTGGGCCCTATGACTAACTACACCAGCCATGAGCAGCAGGACCAAATAGGCCCGAGCCAAATGCAGTTTCATCATCCCTCAGTGAGCAACGGCCAGCAGCATCAGCCCCAGCAAGGGCTGAGTCCTAGCCAACCGCAGACTGGCTTGGATATGGGAAGTGCAAGTATGTTATGTCCAGGACAACTTTGTTCACCACCTCCTGTGGAGTCTATGATTAGGTGCCGCAAGCATGGGCCGCCTAGGTGCCCAGTGGGCGCTATGACCGACTACACCAGCCATGAGCAGCAGGAGCAAATAGGCCCGAGCCAAATGCAGTTTCATCACCCCTCAGTGAGCAAAAGCCAGCCACAACAGCCCCAGCAAGGGTTGAGCCCTAGCCAGCCACAGACTGGCTTGGATATGGGACGTGCAAATTCTAGCAGCATCAGGAGGACTCGTGGTCGTGGCCCAACTCGGTGCCTCGATGTGTGGAATATGGAAGGTAAGATATCTGTTAGCGTCAATGAGCTGGGGCAGCCCATTGGCCTTGAGGCACCCAAACTCACCAACTTTCTCGGTACCATAGCACGAAATGGGCACATGGCACCCCTTAATTATGTTGATTGGCGGGCATTACCAGATGAGATCAAGGAGAAGATGTGGCAACAAGTTCAGTCAAAATTTGAGATTGACCCAAAAAGTGAAAGTTGGGTCTTGAAGTCCATCGGCAAAAAATGGAAGGACTGGAAAGCTGAGTTGAAGGCTAATCATTATAATACTCATAAGACTGACGAAGAGCGGCTAGCAGACCGTGATGAGAGGGTCGTTCCAGATCAGTGGCAGATCCTCATTTCATTTTGGAACTCCAAAGAGGCAAAGGAACGCAGTGTTACAAATAAGGCCAGTCGCGCACAACAGAAGATAACTCACACTACAGGCAGAAAGAGCTTTGCACAAGTACGCGAAGAACAGCGTGCAAAGAGGCCTGATAAGGAGCCATCCCGGGCAGAGCTATTCATATTGACTCGTACACGGAAAGATGGGCAACCTGTAAATAAGGAATCTTCAGTGTTAATTTCGCAACTTCGTGAACGGGCAGCTCAACAGAAGGAGACCTCACAAAATGGTACTGTCAAAGATGACATCTTATCTCAAGTAATGGGACAAGATAGACATGGCCGTGTTCGCACTTATGGGTTGGGCCCTGCCCCTTCTGCCGTGAAAATGGTCTCTAAGGCTAATGCGGAGGTACATGATATGAAAGAGAAAATGGCTTCCATGGAGCAGACGTGTGCACAGATGGCATCCCAAATGTCCAGTATGATGTCAATGATGTTGAACATGCAGAAGAAGTTCCCATCTGAGCAAGGTTCACCATCCGAGCTTTTGCATGCTGGACAGGTTGCGGATGTCTCCAACAATTCTAGAGAATCGCCACAGCTGCAAGCTATTCCACCATCACATGTCCAGGGGGTTCCATCTCATCAGGGATGCGCAGTGAAGAGAGGAAAGACACAGAATGCAAAACGTGCAGTGAAGAGAGGAAAGACACAGAATGCAAGTATCAGCAAGGTTTCGCGCAAAAAGAATTGA
>GWHTAZTZ019989
ATGTCTCTTAGAGCAAGACCAACTCCGACCAAGGAAACATTGGTATCTGATACAGCTTCCTCAACCACCACTTCTGATTTTGCCGGTGATGATGTACCCGAAACCCCAAAGCCCCAACCGCCACCACCGTCCCTCTCACAACGTGCTCTCTCCCAAACCCTAACAGGCACAGCCAGCTTGGCGAAGCTCCTTCCAACGGGCACCCTTCTAGCCTTGCAACTCCTCACACCCATCTTCACCAACAGCGGTTCATGTGACTCCACCACGCGCCCCATGACATTCATCCTCCTTGTCCTCCTCGCCCTTTCGTGCTTCCTCGCTTGCTTCACCGACAGTTTTTGGTCGTCTGACGGGCAAGTTCACTATGGCTTCGTGACATTCAAAGGGATGTGGTTGTTTGATTACCCAACTGCAGCAGGTTTGAGTTCCGGCCTCCCTGACTTGAGGAAATACAGGCTAAGCTTCATTGATGTTGTTCATGCAATATCATCTGTGTTTGTGCTTGTTGCATTGGCTCTAAGGGATAAGAATGTGGTGAGTTGCTTTTATCCAATGCCTGCTTATGAAACTCAAGAGGTTTTGGACATAGTTCCTATTGGAATTGGGTTCTTATGCAGCTTGTTGTTTGTGGTCTTTCCTACCAGAAGGCATGGGATTGGTTATCCTGTTACAAGCAGCACATAA
>GWHTAZTZ019990
ATGGAGAGCAAAGCTTCTCAAAGCATTAGTTTTAATATCCTTGTGGAGAAGGAAAAAAACCGAGTTGTTTTTGTGGAGTCAAATAAGGATTTTGTTGACATTATATTCAGCTTCATGACAATGCCTATTGGAACAATCATTAGACTCGCTCGTGAGCACTCATTGAAGGGTGAGATTGGCTGCTTGAAAAACTTATATGGAAGTGTAGAGAATCTTGATGAGGAACATTTCAAAAGTGGGTTCAAGGAGATAATACTTAATCCTCGAAGTGCAGCTGAAATCTACTGTAGGAATCTAAAACTAAATTTGAATGGAAGTAACAACGGCAAATATTATGTGTGTCGCAGTGGTAATTGCAGTTTTGTGAGCTGTACTGAATCTGCTTGTTGCCGCTGTGGAAACCCCTTGGAACTTGAGGTAATTTTAAGTCTAGCTCCTGAAGATGACACAGGGTTTGTAAAACCAACTGCACACTTTATGATAACGGATGATTTTCAAGTATTGCCAATGTCCACTATGACTGGCTTATCTCTGCTTAGCAAACTTGGAGTGATGGATGGGAGCAAAATAGAAGAGAGAACTGTGAACATCGGAAAGGATGAGGTTCTGAAATTGCTAAACTGTTCATTAGCATCAAGGACTCCCTTCTCTAACACTTTTATGCAACCGCCTATCGATAAGACTAATGTTGTGATTCATGGTGGAGAATATGGACCAAGAACAGATAAACCTCAAAGCAATATGAACACAACAACTAAACATTCAAAGATAAACTTGAAGCTTATCATCCACAAATCTAACAAAAGGGCATTGTATGCTGAAGTTGAAGAAAATTTCATTGAGCTTCTATGCAGTTTACTTGTACTTCCAATTGGTTATGTCTTCAAAGAATTTCCAAGTTTGCCCTTCAAGGGATGCATGGATAACATATACAAGAGTATCCAAGATTTTGGCGATGACAAGTTCTTCCAATCAGAAGAGATGAAGGCAATTCTAGTCGATCCAAAACTAGCCCCAGGTCTTGCTTGTTGTAACAAACTAATTGGCATTGAGGAAGCTATAAACCCATCATTCTCAACCTTTCGTTCCTTTTTTACAACAAGATGCTCTGAGTTGAGTTCAAAGCCCCCTCCTGGGGAAGCTAAGATGAGCAGTGGATTTATGAAAGGACCGTCCATGTTCATGGTGACAGACAATTTGCTCATAAAACCTATATCTCCAATCTCAGGCATATCTCTTATGAACAGGTTAAAGGTTCCCCTTAGTGATGTCGGCGAATTGGAGGTGACCATGGGCAAGGATGAGGCTTTGCGTCTATTGGTGGCTTCTTTGATATCAGGATCTGCTTTGACCAATGCTTTCAAGTCATTCATGCTTAAGGAGCCACAGCAAGAACCATGA
>GWHTAZTZ019991
ATGGGTTGCAGTAAAGCCATCGTTGAAGACCTCCTGGCCGACTTGCCAAGAGTCGTCACAGTTCAATCTTCCTCTCCATCCCAATCCCAACCCAATCCAAAACCCAAAAGAGTTAAGAGAGCCAAGGCAAAGGCCACAGTAACCAAAATCCCAATAGACTCAGAGGACGCAGTGCCGATTTCAAAATTAGCTGAGGTTACTGGTAAGCCCAAGCCTCGAGTTTCCAAGGATGAGTACAGCTTTTGTCATCAGAAAGGCCATTCGAAATATACTTGTCCTAAACTTTTACAGCTCAGGGGTCATTCGTCTGGTCCACCGTTCTCTAAGCCGACATCTTCGGCATTTCTCTCATCTGCCGCCTTTTCTACACCAGTCTTTGAGAATGACATCAACAATACTTCACTCAAACTTGTAGGCTGTGTTGGTGGTGTTGTGCATCTCACAGTGATTGATACAAGGGATAGATCCGAGAAAAGCCAAAAGTTGTTTAGTGAATCGCTTGTTTCTTCAAGTTACTTCATGACAATGCCTATTGGAACAATCATTAGACTCACTCGTGAGCAGTCATTGAAGGGTGAGATTGGCTGCTTGAAAAACCTATATGAAAGTGTAGAGAATCTTGATGAGGAACATTTCAAAAGTGAGTTCAAGGAGATAATACTTGATCCTCGAAGTGCAGCTGAAATCTACTGTAGGAATCTAAAACTAAATTTGAATGAAAGTAAAAGCGGAAAATATTATGTGTGTGACAGTGGTAATTGCAGTTTTGTGAGCTATACCAAAACTGATTGTTGCCGCTGTGGAAAACCCTTGGAACTTGAGGCAAGACTTCTAAGTCTGGCTCATGAAGATGGCGCAGTGTTTGTAAAACCAACTACACGCTTTATGATAACAGATGATTTTCAAGTATTGCCAATGTCCACTATGACTGGCTTATCTCTGCTTAGCAAACTTGGAGCGATGGATGAGAGCAAAATAGAAGAGAGAACTTTGAACATCGGAAAGGATGAGGTTCTGAAATTGCTAAACTACTCATTAGCATCAAGGACTCCCTTCTCTGACACTTTTATGGAACCACCTATCAATAAGACCAATGTTGTGATTCATCGTGGAGAATATGGACCAAGAAGTACAGATCAACCTCAAAGCAACATGGACACAACAGCTAAACATTCAAAGATAAACTTGAAGCTTATCATCCACAAATCTAACAAAAGAGCATTGTATGCAGAAGTTGAAGAAAATTTCATTGAGCTTCTATGCAGTTTACTTGTACTTCCAATTGGTTTTGTCTTCAAAGAATTTCCAAGCTTGCGCTTCAAGGGATGCATGGATAACATATACAAGAGTATCCAAGATTTTGACGACGACAAGTTCTTCCAATCTGAAGAGATGAAGGCAATTCTAGTCGATCCAAAACTAGCCCAAGGTCTTGCTTTTAGTAACAAACTAATTGGCATTGAGGAAGCTATGAACCCATCATTATCAACCCTTAGTTCCCTGTTTACAACAAGATACACTCGGTTGAGTTCAAAGTCCCCTCCCGGGGAAGCTAAGATTAGCGGTGGATTTATGAAAGGACCATCCATGTTCATGGTGACTGACAATTTGCTCATAAAACCTATATCTCCAATCTCAGGCATATCTCTCATCAACAGGTTAAAGGTTCCCCTTAGTGATGTCGGTGAATTGGAGGTGACCATGGGTGAGGATGAGGTTTTGCGTCTATTGGTGGCTTCTTTGATATCAGGATCTGCTTTGACCAATGCTTTCAAGTCATTCATGCATAAGGAGCTAAAGCAAGAACCATGA
>GWHTAZTZ019992
ATGATCATGGAGAGCAAAGCTTCTCAAAGTATAAGTTTTAATATCCTTGTGGAGAAGGAGAAAAACCGAGCTGTTTTTGTGGAGTCAAATAAGGATTTTGTTGACATTATATTCAGCTTCATGACAATGCCTATTGGAACAATCATTAGACTCACTCGTGAGTGCTCATTGAAGGGTGAGATTGGCTGCTTGAAAAACCTATATGAAAGTGTAGAGAATCTTGATGAGGAACATTTCAAAAGTGATTTCAGGGAGATAATACTTGATCCTCGAAGTGCAGCTGAAATCTACTGTAGGAATCTAAAACTAAATTTGAATGAAAGTAAAAACAGCAAATATTATGCGTGTAGCAGTGGTAATTGCAGTTTTGTGAGCTATACCGAAACTTCTTGTGGCCGCTGTGGAAAACCCTTGGAACTTGAAGTAAGACTTGTAAGTCTGGCTCATGAAGATTGTGCAGTGTTTGTAAAACCAACTGCACGCTTTATGATAACAGATGATTTTCAAGTATTGCCAATGTCCACTATGACTGGCTTATCTCTGCTTAGCAAACTTGGAGCGATGGATGAGAGCAAAATAGAAGAGAGAACCGTGAACATCGGAAAGGATGAGGTTCTGAAATTGCTAAACTGTTCATTAGCTTCGAGAACTCCCTTCTCTGACACTTTTGTGGAACCACCTATCAGTAAGTCCAATGTTGTGATTCATCGTGGAGAATATGGACCAAGAAGTACAGATCAACGTCAAAGCGACATGGACACAACAACTATACATTCAAAGATAAACTTGAAGCTTATCATCCACAAATCTAGCAAAAGGGCAGTGTATGCAGAAGTTGAAGAAAATTTCATTGAACTTCTATGCAGTTTACTTCTACTTCCAATTGGTTATGTCTTCAAAGAATTTCCAAGTTTGTGCTTCAAGGGATGCATGGATAACATATACAAGAGTATCCAACGTTTAGACGACAAGTTCTTCCAATCTGAGGAGATGAAGGCAATTCTAGTCGATCCAAAACTAGCCCAAGGTCTTGCTTGTAGTAACAAACTAATTGCCATTGAGGAAGCTATAAACCCATCATTATCAACCCTTAGTTCCCTGTTTACAACAAGATGCTCTGTGTTGAGTTCAAAGTCCCCTCCCAAGGAAGCTAAGATTAGTGGTGGATTTATGAAAGGACCATCCATGTTCATGGTGACTGACAATTTGCTCATAAAACCTATATCTCCAATCTCAGGCATATCTCTCATCAACAGGTTAAAGGTTCCCCTTAGTGATGTCGGTGAATTGGAGGTGACCATGAGTGAGGATGAGGTTTTGCGTCTATTGGTGGCTTCTTTGATATCAGGATCTGCTTTGACCAATGCTTTCAAGTCATTCATGCATAAGGAGCCAAAGCAAGAACCATGA
>GWHTAZTZ019993
ATGCAAATGGAAATGGATCCTTTCATGGGGTGGGACTTTCATGGTAATAACGATGGCTCTGAAGGGAAGGAGCAATCGATGGATTCAATTGGAGTTATAGTGCGTGATTTTAAGGGTGATGTTATTGCTTCAATGGCTGAAAAGATTTGTTCTTTGATAGATGTGGACTGTGTTGAGTCTTTGGCAGCTCTCAAAGCAGTCCAATTTGCATGGGATTTGGGTTTGCTCGACATTCAACTGGAAGGTGACTCTCTTACTGTTGTACAAGCTATTCGTAGGGATACCGCAGACAGATCGGTTTTCGGTCATTTTGTGCAGCCTATACTTGATGCTCTTCATGGCTTTCAATCCTACTTTGTATCTCATATTGTAACATCCCAAAATATTTAA
>GWHTAZTZ019994
ATGGCCGCTCCACCTGCAAGGGCTAGAGCCGATTACGATTACCTCATAAAGCTCCTCCTGATCGGAGACAGCGGTGTGGGTAAGAGTTGCCTTCTCTTGCGTTTCTCTGATGGTTCCTTCACCACCAGTTTTATCACTACCATTGGCATTGATTTCAAGATAATAACCATTGAGCTTGATGGAAAAAGGATTAAACTCCAAATATGGGATACAGCTGGTCAGGAACGGCTCCGAACAATCACCACTGCTTACTATTGCGGAGCCATGGGTATTTTGCTGGTGTATGATGTTACGGATGAATCATCTTTCAACAACATTCGGAACTGGATTCGCAACATTGAGCAGCATGCTTCTGACAATGTCAAAGGTATAAAGAAGGTATGTGTAGAAAATAAGCGGAATAGGTTGAGGTCCGGCGGACGGCTAAGGTGA
>GWHTAZTZ019995
ATGATCATGGAGAGCAAAGCTTCTCAGAGTATAAGTTTTAATATCCTTGTGGAGAAGGAGAAAAACCGAGTTGTTTTTGTGGAGTCAAATAAGGATTTTGTTGACATTATATTCAGCTTCATGACAATGCCTATTGGAACAATCATTAGACTCACTCGTGAGCGCTCATTGAAGGGTGAGATTGGCTGCTTGAAAAACCTATATGAAAGTGTAGAGAATCTTGATGAGGAACATTTCAAAAGTGAGTTCAAGGAGATAATACTTGATCCTCGAAGTGCAGCTGAAATCTACTGTAGGAATCTAAAACTAAATTTGAATGAAAGTAAAAACAGCAAATATTATGCGTGCAGCAGTGGTAATTGCAGTTTTGTGAGCTATACTGAAACTGCTTGTGGTCGCTGTGGAAAACCCTTGGAACTTGAGGTAAGACTTCTAAGTCTGGCTCATGAAGATGGCCCAGTGTTTGTAAAACCAACTGCACGCTTTATGATAACAGATGATTTTCAAGTATTGCCAATGTCCACTATGACTGGCTTATCTCTGCTTAGCAAACTTGGAGCGATGGATGAGAGCAAAATAGAAGAGAGAACCGTGAACATCGGAAAGGATGAGGTTCTGAAATTGCTAAACTGTTCATTAGCATCAAGAACTCCCTTCTCTGACACTTTCGTGGAACCACCTATCAGTAAGTCCAATGTTGTGATTCATCGTGGAGAATATGGACCAAGAAGTACAGATCAACGTCAAAGTGACATGGACACAACAACTAAACATTCAAAGATAAACTTGAAGCTTATCATCCACAAATCTAGCACAAGGGCATTGTATGCAGAAGTTGAAGAAAATTTCATTGAGCTTCTATGCAGTTTACTTCTACTTCCAATTGGTTATGTCTTCAAAGAATTTCCAAGTTTGCGTTTCAAGGGATGCATGGATAACATATACAAGAGTATCCAAGATTTTGACGACAAGTTCTTCCAATCTAAGGAGATGAAGGCAATTCTAGTTGATCCAAAACTAGCCCAAGGTCTTGCTTGTAGTAACAAACTAATTGGCATTGAGGAAGCTATAAACCCATCATTATCAACCCTTAGTTCCCTATTTACAACAAGATGCTCTGTGTTGAGTTCAGAGTCCCCTCCCAGGGAAGCTCAGCTTAGCGGTGGATTTATGAATGGACCATCCATGTTCATGGTGACTGACAATTTGCTCATAAAACCTATATCTCCAATCTCAGGCATATCTCTCATCAACAGGTTAAAGGTTCCCCTTAGTGATGTCGGTGAATTGGAGGTGACCATGAGTGAGGATGAGGTTTTGCGTCTATTGGTGGCTTCTTTGATATCAGGATCTGCTTTGACCAATGCTTTCAAGTCATTCATGCATAAGGAGCCAAAGCAAGAACCATGA
>GWHTAZTZ019996
ATGTCACTCTCTATCTCCCTCTCTCCCTTCCCTTCATACTCACAACCTCTCCAAACAATTTCCCTTTTCAAACCCACCAAACCCACCACCATTTCTACCCCACCAAAGCTCTCAAACCTTCCCACCATCAGATCTGTTCACAAAAATTCTGATCAACCACCTGTTGCTACATCAAAACCCAGATGGGAAAACATGTTGTCCACCGCAGCAAGCCTGTACCCTGTGTATGTGACCGTTGGAGGGATTGTAGCGTGCTTGAGACCATCCACTTTTTCGTGGTTTGTGAAGAGAGGACCAACTTCGTATAGCTTTGCGCTTGGGTTCATAATGTTGGCAATGGGTCTGACACTGGAGCTCAGAGAGTTTTTCAGTTTGTTCTTGCAGAGGCCTCTTTCTATACTTTTTGGATTTGTTGCTCAGTATACAATTATGCCTTCTTTTGGATGGATCATTAGCAAAACCTTGGGGCTTCCACCTGCTGTCTCAGTTGGTTTGATATTGCTTGCTTGTTGCCCTGGAGGTACAGCATCCAACGTGGTGACCTTAATTGCTCAAGGGGATGTTCCATTATCTATTGTAATGACAGTTTGCACCACGCTTGGAGCAGTAATTCTTACTCCTCTTTTGACCAAGATTCTGGCTGGAACTTTTGTTCCTGTGGATGCTGTTAAACTTTCCATCAGCACCATGCAGGTGGTTGTCGCTCCGATTCTGCTAGGTTCTTATATGCAGAGCACATTTCCTGCAGCCGTGAAAGTTGTGACACCTTTTGGGCCACTGCTTGCTGTTCTGACTTCATCACTTCTTGCATGCAGTGTATTCTCAGAAAATGTTGTTCGGTTGAAATCTTCAGTGGTTGTTGCATCAGTATCGTCTGAAGCATCACCTCTTCTTCATGCTCGAGCAATTCTATCTGGTGAACTTGGGGTTATAATACTTTCTGTGCTGTTATTGCACTTTGCAGGATTCTTTGTTGGGTATATATCGGCAGCTATTTCTGGGTTTAGAGAGCCACAACGACGAGCAATATCAATTGAGGTTGGCATGCAAAATTCATCATTAGGTGTGGTTTTAGCAACCTCCCATTTCACCTCGCCAATGGTCGCATTACCCCCGGCCTTGTCTGCTGTGCTCATGAATATTATGGGTAGCAGTTTGGGTTTCTTTTGGAGATATGTTGATCCCTCTGATTCGCAGACTACTCCTAAAGACTATGACCAGTGA
>GWHTAZTZ019997
ATGTCACTCTCTATTTCCCTCACCCCCTTCACTCGATACCCACAATCTCTCCAAACAATTTCCCTGTTCAGACCGATCAAACCCACCACCATTTCTACACCACCGAAGCTCTTGAACCTCCCCACAATCAGATCTGGCCACAAAAATTTCGATCACCCACCTGTTGCTACATCAAAACCCAGATGGGAAAACATGTTGTCCACTGCAGCAAGCCTGTACCCACTTTATGTGACCGTTGGAGGGGTTGTTGCTTGCTTGAGACCATCCACTTTTTCATGGTTTGTGAAGAGAGGGCCAACTTCGTATAGCTTGGCACTTGGGTTCATAATGTTGGCAATGGGTCTGTCCTTGGAGCTCAGTGAGTTTTTCAGTTTGTTCTTGCAAAGGCCTCTTTCTATACTTTTTGGATGCGTTGCCCAGTTTACAATTATGCCAACTTTTGGATTCATCATTAGCAAAGCCTTGGGGCTTTCACCTGCTGTCTCAGTTGGTTTAATATTGCTTGCTTGTTGCCCTGGAGGTACTGCATCCAACGTGGTGACCTTAATTGCTCAAGGGGATGTTACATTATCTATTGTTATGACGGCTTGCACCACACTTGGAGCAGTGATTCTTACTCCTCTTTTGACCAAAATTCTGGCTGGAGCTTATGTTCATGTGGATGCTGTTAAACTTTCCATCAGCACCATGCAGGTGGTTGTTGCTCCGATTTCTACTAGGTTCTTATATGCAGAGAACATTTCCTGCAGCTGTGAAATTGGTGACACCTTTTGGGCCACTACTTGCTGTTCTAGCTGCTTCACTGCTTGCATGCAGTGTATTCTCAGAAAATGTTGTTCGTCTGAAATCTTCAACGGATTCTTTGTTGGGTATATATCAGCAGCTATTTCTGGGTTTAGAGAGCCACAACGGCGAGCAATATCAATTGAGGTTGGCATGCAAAATTCATCATTAGGTGTGGTTTTAGCAACCTCCCATTTCGCCTCGCCGATGGTTGCGTTACCCCCTGCCATGTCTGCTGTCCTCATGAATATCATGGGTAGCAGTTTGGGTTTCTTTTGGAGATACATCGATCCCTCTGATTCGCAGACAACTGTCGAAGTCAATGACAAGTGA
>GWHTAZTZ019998
ATGCAGGTTTATATGACACAGCCAACAAATTGTATCTCTTACTTCGAAGAATTTCCGGAGAAGTTGAGACCATATATCCATCATATAAAAGATGTACAAGCAGATGGCAATTGTGGTTTCAGGGCAATAGCTGGATTGATTGGTTTAGGTGAAGATGATTGGCAACAAGTTAGGCGAGACTTATTGATCGAGCTGCATTCGAATGTAGTACACTATGTGGAACTATTTGGTTCACAGGAAAGGGTTGATGACCTTACCTCTATCTTATCCTACTTCGAACCTAGCCCTGGATTTAATCAATGGATGACTATGCCCGACATGGGCCATTTGATAGCATCATACTACCGTGTCGTTCTTTATCATTTATCCATGCAACAATGCTTGACGTTTCTACCACTTAGATCAGTACCGATTGCAACACCTGATCGAAGAGATATCTGCATAGGATTTGTAAATGGAAACCATTTCGTGCAGGTTTATCTGCAACCTGGTCATCCAGTACCTCCGATAGCAAGTAATTGGATTCGTTTTCATCACCCGTGTGCTAATGGATGGAAGAAAGCATATACTACCCGTATTCACCAATTTCGTACGCTGGTCAACCCTAATGTAGTAACTACTGAAACTATCGACATAGATGGATTGTGA
>GWHTAZTZ019999
ATGGTTGGTCTTGGTCATGATGGGATTGATCAAATATACGATGATGCCATTAAAGATTATGTCAAATTCGCCAGTGCTAAATCAACTATTGCTTATGCATATCCTGTCTCCAAGGATTTAGACTCTTTCCTCAAATCCTTTCATTTGGGAGAAACATCCCCCTCTGTTCCTTTTCCAAAGGACTCGCAAACCATGGCCTATTATGCCCTTGATCCCCCTCACAAAATCCTTAAACCTCCTATTTTAGGCTGGGATGCACCTGCACTTCCTTCCCCACCTAGAACGATTAGTGGTTGGGTCACGTGGCCGCCTCATATCCACCCAGGCGGTCATCATTACTACTCTCCTCCTCTTCCTTAA
>GWHTAZTZ020000
ATGCCTCAGAGCGATGGAGACTCCAACTCCAACTCCAACTCCAACTCCAACTCCAACCCTATTCCGAACCCAATCAAAGCCGAGAGGCCACTTCTCAAGAAATCAAGGACTATTGCTGACGATAATCGGACCCCTCACTTCCCGGGTCCTCTCTTCCCAACCGTCCGTCGCATCTCCACCTCAACGCCGTCGTCTCACCGCTCATTCGATCCCGACAACACCTCCCCCAACACCGACCCCTTCGGGACTCAGGGCGACCGCGACTGGATGTTCCCTTCCTTTCTCGGCCCCCACGCTTCTCGCAGGCGAGTCATCGTCAAGTCCTCCAAGTCTCAAAAGCAAGAGCTCTCGCCTCGCTCTCCGGCTCCGCCACCCGCTCGGAGCGCTTCCATGCCGGCGAATTCCGACTCCGGAGCGGATTTCATTAGGCCGATTCGCGCTGAGTTGAAGCCGAGGACGAAGAAGCCAAATGAAGAATTGAAGGCTTTGCCGGTTCAAGTTTTGGTTCCTTATTCTTCGTCATCCGGTTCAGCTACTGCTCACTCCGTTGCTCCGAAAACTGGCAGGTTTCGTAGTTCTTGGATCATGTATTTGCTCACATTTACTTGTGTACTATCGGTGTCTTGTACAATATGTTTGCACACTAAAGTCGCAAATCTGCAGGAAGAGAATAGGAACCTTCGTAGATGGTGTAACCACAAAGATGTTGTTCATAAGGACAGCATTCAAGTTTTGGAACCACAAAATGAGAGCTCGTTCTTTTGTTTTGGCAGCACTGACAGTAGAACTATTGCTCTGTCTACTGTTTTGTTTACTCTCATTGTGCCATTTGCCTTGTACAAATATATTCATTATGCTCAGCGGTTAAAGAATCTGTTAAAAATGACAAAGGATAGCAAGGAGGAGGTTCCCTTGAAGAAAAGAATTGCATATATGGTGGACGTGTGTTTCTCGGTCTATCCTTATGCAAAGCTGCTTGCTCTTCTCCTTGCCACTATATTTCTTATAGGATTTGGTGGCTTGGCACTCTATGCTGTCAGTGACAGTAGCTTTGCTGAAGCTCTTTGGCTGTCATGGACTTTTGTGGCAGACTCCGGAAATCATGCTGACCGAGTTGGCATTGGGCCAAGGATCGTTTCAGTCTCTGTTAGTGCAGGAGGTATGCTGATATTTGCCATGATGTTAGGGCTTGTTTCAGATGCTATCTCAGAGAAGGTGGATTCATTGCGGAAAGGGAAGAGTGAAGTCATTGAAAGTAACCACATACTAATTCTTGGATGGAGTGACAAATTGGGTTCACTTTTGAAGCAGCTAGCAATAGCAAATAAGAGCCTTGGTGGCGGTGTTGTTGTTGTACTTGCAGAACGAGACAAAGAGGAAATGGAGATGGATATAGCAAAACTGGAATTTGACTTCATGGGGACATCTGTTATATGTAGAAGTGGCAGTCCTCTTATACTTGCCGACTTAAAGAAGGTTTCAGTTTCAAAGGCGCATGCTATCATTGTATTAGCATCTGATGAAAATGCAGATCAGAGTGATGCACGTGCTCTGAGGGTTGTGCTTAGTCTCACAGGAGTAAAAGAGGGCTTGAGAAGTCATGTTGTTGTAGAAATGAGTGATCTTGACAATGAGCCCTTGGTGAAGCTTGTTGGAGGAGAACTCATTGAAACAGTTGTTGCACATGATGTGATTGGACGGTTGATGATACAATGTGCTCTCCAGCCAGGCCTTGCACAGAGTCGAAACCCTAACAGCCGTAGCCTCTCTGTTCAGTCGCAACCCATCGGCTGTAAATCACGATCAATTATCGCCCTTGCATCATCGTATCTCTCTCAGTCCTCGTCGGCTTCATCTCGGTTCATCATCGCAACTCCCTCTCGCGATTTTCTGACTTTGGTTCTCTCTCTCTCTGTGGCTTCATCTCGGTTCATCATTGCCGGTTCATCATTGCGACTCTCTCTCGCAACCCTGGTTCTCATCTCTGTATCTCTGTCTCCGTGA
>GWHTAZTZ020001
ATGGACTTCATATCCGGGTTGCCAAAGGTGAACGGTATGCGTTCTGTTATGGTTGTTGTTGATCGTTTCTCTAAATATGCTGTATTTATCCCTGCTCCTCATGCTTGTCCCGCGGATGTTGCGGCAGACCTCTTTTATAAGTATGTGGTAAAATACTTTGGTTTGCCCGAGGATATTGTTAGCGACAGGGATACCCGTTTTACGGGACGGTTTTGGACTGTGCTATTTAACTTGATGGGATCCGAATTAAAGTTTTCTACAGCAAATCATCCTCAGACGGATGGACAGACCGAGAGAATGAATGCATTGCTGGAAGAATACCTCCGACATTATGTGACTGCAAGTCAGAGGAATTGGGTTGACCTGTTGGATAGTGCACAGTTTTGTTATAATCTGCATCGGTCATCTGCTACAGGAATGAGTCCATTTGAATTAGCCACGGGGCAGCAGCCCCTCACTCCGCATGAAGTGGCAAGGACTGGATCAGGAGGTAGATGTCCCGCAGCATACCGGTTTGCAAGAGCTAAACAAGACATGCTAGATGAAGCACAAGACAGTTTGGCTAAGGCAAGCAAGCGGATGAAAAAGTATGCTGACAAAGGGCGAAGACCCTTGGAATTCAAAGTGGGAGACAAGGTGTTGCTGAAACTTACTCCACAGATTTGGAAAAAGATAAGTAGCAAGACAGCGCACCGCGGCTTAGTTCCAAAATATGATGGACCCTTTGAGATTCTAAAACGTGTGGGAAATGTTGCTTACAGGCTGAAATTGCCTGACCGGTTGAAGATACACCCAACAATCCATGTTAGCTACCTGAAACCTTATAACGAGGATCAGGCAAACCTAACACGGACGCAAGCTCGACGCGCCCCTCCGGTGATCAGAAAACAGTTTGACAAAGAGGTGGAACAGATTTTGGATCACAAAACAGAGGGACAAAGTAAGAAAAATCGAAGAACTCATTACTTGGTTAAGTGGAAGGGTTCTCCCGAAGCGGATGCAAGTTGGGAAAAAGATGTGACTCTATGGCAGTTTGAGAAACAAATTACGGACTACTTAGAGGCTTTACCGACGAGGACGTCGGCTTCTTCTGGTGGGGGTGGTTTGTTAGCACCTTCAACTTGA
>GWHTAZTZ020002
ATGACCAACCAAGACCAAGGCATGAGGGAGGCATGCCAAGACAGCAAGGTAAAATGTTGTCCAAGTGCTGAGGCAGCAGCACAACCCTTGGCCAAAGTATGTGCAGCCGTTGCACAGATGCAAGGCATTAACATGACCCGAATGTGGGCTGCAGCATGCTTGGGGGTTCAAAACAATCAGTGGGCAGAACTTGGTCTGGAGGCCAAGGCAACCAAATTCGTGGCTGACTTGATGAGGCAAACAACATGGCAGTTCCTAGCAGTTATGCATGTCAGTTTGCAGCAGTTACCCATGATGGGCAAAGACAAGGCAAGTCTGGACATCTGGAATGAAGGCTGA
>GWHTAZTZ020003
ATGACCAACCAAGACCAAGGCATGAGGGAGGCATGCCAAGACAGCAAGGTAAAATGTTGTCCAAGTGCTGAGGCAGCAGCACAACCCTTGGCCAAAGTATGTGCAGCCGTTGCACAGATGCAAGGCATTAACATGACCCGAATGTGGGCTGCAGCATGCTTGGGGGTTCAAAACAATCAGTGGGTAGAACTTGGTCTGGAGGCCAAGGCAACCAAATTCGTGGCTGACTTGATGAGGCAAACAACATGGCAGTTCCTAGCAGTTATGCATGTCAGTTTGCAGCAGTTACCCATGATGGGCAAAGACAAGGCAAGTCTGGACATCTGGAATGAAGGCTGA
>GWHTAZTZ020004
ATGACCAACCAAGACCAAGGCATGAGGGAGGCATGCCAAGACAGCAAGGTAAAATGTTGTCCAAGTGCTGAGGCAGCAGCACAACCCTTGGCCAAAGTATGTGCAGCCGTTGCACAGATGCAAGGCATTAACATGACCCGAATGTGGGCTGCAGCATGCTTGGGGGTTTCAAACAATCAGTGGGCAGAACTTGGTCTGGAGGCCAAGGCAACCAAATTCGTGGCTGACTTGATGAGGCAAACAACATGGCAGTTCCTAGCAGTTATGCATGTCAGTTTGCAGCAGTTACCCATGATGGGCAAAGACAAGGCAAGTCTGGACATCTGGAATGAAGGCTGA
>GWHTAZTZ020005
ATGGTTTCTGGCATGGATGCCTTAAAAGACAGGGTAACTCGGTTGGAAAATCTTGTTGGTGACCCTGCTGATGAGAACATCTCGCTGTCGGATCGATTGGATGCTGTGGCCTCAAGGCTTCTCGCCCTTGAGACCTCGACAGCAGATCGGTTCAAAGACGTGCTGTCTGATGTCCTGGCCATTTCGGATTCTTGGAAAGACAAAATTCAAGAAATTGTGGATGAACAGTCCCTTCTGAAGAAGGCCATCTGTGGGCATACGAATTCTGAAAAGGCTCCTTCGAAAATCAAAGTTCCAGACCCTAAAGCATTTGCTGGAAATCGGAGTGCAAAGGAACTTGAGAATTTTCTGATTACAGGGTCAATTTTCGTTTCAAAAATTCCAGCCTGTAATGGCACTAAGTTGGACACTTAG
>GWHTAZTZ020006
ATGACCAACCAAGACCAAGGCATGAGGGAGGCATGCCAAGACAGCAAGGTAAAATGTTGTCCAAGTGCTGAGGCAGCAGCACAACCCTTGGCCAAAGTATGTGCAGCCGTTGCACAGATGCAAGGCATTAACATGACCCGAATGTGGGCTGCAGCATGCTTGGGGGTTCAAAACAATCAGTGGGCAGAACTTGGTCTGGAGGCCAAGGCAACCAAATTCGTGGCTGACTTGATGAGGCAAACAACATGGCAGTTCCTAGCAGTTATGCATGTCAGTTTGCAGCAGTTACCCATGATGGGCAAAGACAAGGCAAGTCTGGACATCTGGAATGAAGGCTGA
>GWHTAZTZ020007
ATGTCTGAGTCGTTGGCTACTATTGGGGCTTTCGTCTATAGCGCAGCTGTTTTCTTCTGGTCTGCAGTAGTGATATGTGAACATATTATTTTTCTTTTCATTGTCATTCCTAACATTGTAATGGTTCTGGAAGGGAATGGGTTTGCTGACATGGTATGTAGGGGTTTTTTCCCCAAGATACAGGACCCTCCAAAATATCCAGAGAAGATACTTTTCTGCGGCTGGCGACGGGACATTGATGACATGATTATGGTACTGGAGGCATTCTTGGCTCCAGGTTCAGAATTGTGGATGTTTAATGAGGTTCCAGAAAAAGAACGAGAAAGGAAATTGACTGATGGTGGACTAGATATCTCTGGACTCAGCAACATTAAACTTGTCCATCGTGAAGGGAATGCTGTTATCAGACGTCATTTGGAGAGTCTTCCCTTGGAAACATTTGATTCTATATTAATTCTTGCAGATGAGTCTGTAGAAGATTCTGTTGTACATTCTGACTCACGCTCGCTTGCCACCCTCCTCCTCATTCGAGATATTCAGTCAAAGCGTCTCCCTTACAAAGATACAAAAACTAGCTCTCTACGGCTGTCTGCGTTCTCTCATACCTCTTGGATCCGTGAAATGCAGCAAGCTTCAGACAAATCAATAATTATAAGTGAGATCCTGGATTCTAGGACTAGAAACCTGGTCTCAGTCTCCAGAATTAGTGATTATGTGCTATCAAATGAGCTGGTCAGTATGGCGCTAGCTATGGTAGCCGAAGACAAACAAATAAATCGTGTACTTGAGGAACTTTTTGCAGAAGAGGGAAATGAAATGTGCATCAAACCGGCAGAATTTTATTTATACGACCAGGAAGAACTCTGCTTTTACGATATAATGATTAGGGGTCGTCAGAGACAGGAAATTGTGATTGGTTATCGACTTGCAAATGCTGAGCGTGCCATAATTAATCCTGAGCAAAAAACAAAACCAACGAAATGGTCCCTCGATGACGTTTTTGTTGTCATTTCCAAAGGTGAATAG
>GWHTAZTZ020008
ATGGCGATGGCGGCGAGGAGACACTGCTCTTCTTCTCTGTGGTTCTCTCCTCTCTCCTCCCTCTTCCTCCCCAGAGGCGACCTCCTAGCTCTCCTCTTCATTCTCTCTCTCCTCCTCCACCACCTCACTCTCTCCACCGTTTCCGCCGCCGACTCACACTTCGAGGGTTTCGACGCCGACGACGAAACCCTAGACGATGACTCTCTCCATCTCATCGATCTCCCTCTCCGATCCCCAACACCTCCGACTATCACTCAGTCCGACACCACCGAGTCCGATCATGGACCCCCTGATCAAACCCCCTTTTCGGCCGATTCGGATATACCTTCCAAACCCTCAACGAGTTCGTTCGAGTACTGGGACGAAGACGAATTCGAAGGCCTCCCTGTACAACACCAACCTCCAGAAACCGTGAATTTAACCGATTCCGAATCGAATTCGGATTCGAAAACTGAAAAAACTGTGAAGAACACTGCTGATGTTCAACGATCGTATATAGTCGAGATTGCGTGCGGATGGTTCTTGATTATCTTTGTAATCAATTATTTCTATGGTAAGAAAGAGAATGAGAACATTGCGTTGGCTTGGGCAACGAAATTCGCGACCAAGGACTCGATTTTCGACAAGAATTTTAGTCTTTTGGGGGTCGGTGATGGGGCTGACTCACCATTGTTGTTGAAAGAAGGACAGAATGTGTTCAAATTTTATGCGAGCGGGCGGCGATTTTGTCAGGGGTTGTTGGCGACAATGGAGCTCAAGAGCCGGCACGATTTCATTTCGAGATTGTTCAATATGGTTGTGCCTTGTAAAGATGAGATGACTTTTGAGGTTTATATGAATGATGAAGCAATGGATCAGGTGGTTCTTGCACTGGCAAAGAAGAAGGCCTCAAAAACAATGCACAAGGAAGTGAGGGATCTTCAGAGTTTCGCGAGTTTAGTTTCACCGCCGAGTAATAGGAAGTGGGTTGTTGAGGATTTGGCTGTTATTTCGGAGTCGAAGGAGGTTGCTGGGGATTTGATCACAGAGACCGTGCTTGAGCAGGTCTTTGGCGACAAAGCTTTTGATAAATACGGAAAAGGTTTCATCTCAATGCATTTTTCTGATCAACACGTGGGCATGCACAAGAAGATGCTCGTGTTCAAGTTTGCTCTCCCTGATGCCAATCACATGGCTGACATGACTCGATTAATTGCTCTTGTGCCCTACTACATTGATTTAATCGGTCGCTACAAGCTCAGTTCACAGTCCCGGTCCAAGACAGAAGCAGCCCGAGTAAAGGCTGCTCAAGAGGCATACAAAGAACTTCAAAATGCTAGGCAAGACGCATTGCAGAAAAAGAAGGCTGAACGGAGAAAGTTGCTGGAGGAAGCTGAGGCAAAGCTCAATGCCGGGGCAATTCGCAAGAAAGAGGCAAAAGAGCGTGCTCGCCAGGTGAAGAAGGCCGCGCCAAAGGTGAAGATGACACGTGCTCACTAG
>GWHTAZTZ020009
ATGAAGGTGCCGCGGGAGGAGAAAGAGATGAAGCTCAAAAAGAAAGAAGAGAATGTAACAAACATAGAAATAGATGACAAAGAAGGTGATGCTGATGATGCTCAGGAAATTCATTCTGGTTCCGATTACGATGATGATTATAATGATGAGGATTTGGATGAGGATGAGGGCACTTTGACAGAATCAGGATCGGAACAGAGTGAATTCTCCGAAAATGAGGAGATAGTTAATACAAGTGATGATGATGGGCCAACTGATGATGATGATAACAGTCAGCAAGATCATGAGGGTACTAATGATGATCATAGTGAACAACAAGATCAAAATGGAAGTGATGAAGACCATCAAGGAGTAGACGAGAGTGATTCATCTGAAGATGAGGTTGCTCCTCGTAATACAATTGGGGATGTTCCGCTGGTGTGGTACAAGGATGAGGAACATATTGGGTATGACATCACTGGAAAGAAGATTAAAAAAAAGGAGAGACAAGATAAGCTGGATTCATTTCTTGCCAGTGCTGATGACTCAAAAAATTGGCGCAAAATATATGATGAATATAATGATGAGGAAGTGGAGTTGACAAAACATGAGGCTAAACTTATACGCAGAATACTGAAAGGAAAGGCACCTCATTCTGACTTTGATCCATATGCGCCTTATGTTGATTGGTTTGCCTGGGAAGATTCTAAGTATCCTCTTTCAAATGCACCAGAACCTAAGAGGCGATTTATTCCTTCCAAGTGGGAGAGTAAAAAGGTTGTTGAGTATGTGAGGGCAATTCGGAAGGGTTTAATAAAATTTGACAAACCAAAAGAAGAACCAAGGTTCTATCATCTGTGGGGAGATGATTCTAGCTCAAAAGAAAAGACTGGTCATGGATTGGCTTATATTCCTGCACCAAAGCCAAAGTTGCCAGGGCATGAGGAATCCTATAATCCTTCTTTAGAATATATTCCAACCCAAGAAGAAATTAATTCTTATCAGCTTATGTTTGAGGAGGACCGACCTAAATTTATTCCAAAAAGGTTTACATCTTTGAGAAGTGTCCCAGCATATGAGAAAGCTGTCAACGAAACGTTTGAACGTTGTTTGGACCTATATTTGTGCCCTAGAGTCCGGAAAAAACGTATCAATATTGACCCTGAGTCTTTAAAACCAAAGCTACCAAGTCGTAAAGATCTTAAGCCTTATCCAACAACATGTTATCTCGAGTATAGAGGTCACAAGGGTGCAGTTATGTCAATTTCTACTGAAGCTTCTGGGCAGTGGATTGCTTCTGGTTCAAGTGATGGAACTGTGCGTATATGGGAGGTTGAAAGTGGAAGATGCCTTAGAATTTGGGAACTTGGTGAAGCTGTGCAGCATGTAGCATGGAACCCCGCACCTGACCTTCCTATCTTGGCTGTTTCTGCGGAACAGTATGTTTTTCTTTTAAACACTGGATTCGGGAATGAAGAAGAACAGAAAAGGATTAAAGAACTTCTGCATGTTGAGACACCCACAGGACCAGATGACTCTGGTAATGCCGCATCTGTTGTCAGCTGGGCTCGAGATGATATACACAAGGGAGTCAGGTTAAAACATTTTAAGACTGTATCTTCTGTAGAATGGCATCGCAAAGGAGATTACTTCTCCACAGTTATGCCGGCTGGTGAATCGAGAGCAATATTGATACACCAACTTTCAAAGAGACTCACCCAAAGACTTCCGTTCAAATTGCATGGGCTTCCAGTGTCATCAACCTTCCATCCCACCCGTTCTATCTTTTTCATTTCCACAAAGAAGAATATCCGTGTATATGACTTGTTAAAGCAAAAGCTCATCAAGAAGCTTGAAACAGGGCTCCGTGAAGTTTCCTCCATTGCAATTCATCCTGGTGGTGATAATGTTATTGTGGGGAGCAGAGAAGGAAAATTGTGTTGGTTTGATATGGACCTCTCATCTAAACCTTATAGAGTTCTAAAATGTCACCCAAAAGATGTTACCAGTGTGGCCTTTCATCGTTCCTACCCTCTGTTTGCATCTTGCTCTGATGATTGCACAGCATATGTTTTTCACAGCATGGTTTATTCTGATCTAAATCAAAACCCTCTTATTGTTCCACTGGAAATTCTCCGAGGGCATGCAAGTGCGAATGGAAGAGGAGTAATGGATTGCAAGTTCCACCCTAGGCAACCATGGTTATTCACTGCAGGTGCTGATTCAGTGATCAAACTGTACTGTCATTAA
>GWHTAZTZ020010
ATGAAAATTTTCCAGGAAAATATGCCACTTTCCATTGTTCTCACACTCTTCTTTCTTGTGGGTACCTCTGTTTCAACTTCTATCATTAGTGACTACCATGCCTTAATTTCTCTAAAACAAGGGTTCGATTTAGCTGAACCGGTCTTAACCACTTGGAATTCTTCGAATCCAACTTCGGTTTGTTCATGGGTTGGAATCAAATGCTTCAGGGGAAGAGTTTTTTCTCTAGATTTATCCAATATGAATCTTTATGGCTCTGTTTCCTCTGTTTCTCCTGTTCTCTCAAGCCTCGATAAGCTAACCGAGCTTTCTCTTGCTGGAAACAACTTCACCGGCCAAATCAAGATTGCAAATTTGAGTAATCTTCAAGCGCTAAACATATCGAACAATCAATTTGATGGCAGCTTGGATTGGGAATACTCGAGCCTGGTGAACTTGGAGATGTTTGATGCTTATAATAATAATTTCACCGCCCCGCTTCCTCCCGGGATTTTGAGTTTGAAGAAAATTAAGTACTTGGATTTGGGAGGAAACTATTTCTATGGCGAAATCCCAGGAAGTTATGGGAATCTGGTCGGGTTGGAGTATCTGTCTCTGGCTGGAAATGATCTGAGTGGGAAAATACCCGGCGAGTTGGGCAACCTCACTAACTTGAAGCAAATTGAGTTGGGCTATTTCAATGTATTTGAAGGTGGAATACCAAGTGAGTTTGGCAAGTTGGTGAATCTAATTCACATGGATCTCTCAAATTGCAGATTGGACGGTTCAATTCCTCGCGAGTTGGGGAATTTGAAGTCCCTCGACACACTCTATTTGCACACAAATTTGCTCTCAGGTCCAATCCCAAAACAGCTTGGCAACCTCACAAACCTAGTCAATCTTGATCTCTCCAACAATGCAATAGTTGGGGAAGTCCCATTTGAGCTTGTCAACCTCAAACATCTCAAACTCTTAAACCTATTCATGAATCGATTGCACGGGTCTATACCAGACTTTGTAGCTGAGTTGCCTGAATTGGAGATTCTCCAACTATGGATGAACAACTTCACCGGTGTAATCCCCCAGTATCTTGGCCAAAATGGGAAGCTTCAAGGCCTCGATTTGTCGTCCAACAAGCTCACCGGTACTATCCCTCCAAACTTATGCACCTCGGGGCAACTTAGGATACTAATTCTCCTAAAAAACTTTCTCTTCGGGTCAATACCGGAGAGCTTGGGGACATGTTTGAGCCTTGTTAGGGTCAGATTAGGGCAAAACTATTTGAATGGTAGTGTCCCAAATGGGTTCATTTACTTGCCTCAACTAAATTTAGTTGAGTTGCAAGACAACTACTTGTCAGGGACTTTATCTGAGAATGGAAATAGTACTACAAATTCTAATAAACCCGCGAAATTAGGGCAAATGAACTTGTCAAACAATCTCCTTTCCGGGTCTTTACCATTCTCCCTCTCGAATTTCACTTCCCTCCAAATCCTCCTCCTCGGGGGAAACAAATTCTCCGGTCAAATCCCGCCTACTATAGGCCAACTCCACCAAGTACTAAAGCTCGACTTCCGAGGAAACTCGCTTTCTGGAGAAATCCCACCGGAGATCGGAGATTGTTACCATCTCACCTACTTGGATTTGAGCAAAAACAACCTCTCCGGGGCAATCCCACTGGAGATCTCCAATATCCGAATCTTGAACTACTTAAACTTATCAAGAAACCATTTCAATGACACCATACCCAAATCACTTGGATCCATGAAAAGCCTCACAACAGCTGATTTCTCCTTCAATGATCTCTCCGGGAAGGTCCCGGAATCAGGCCAATTCGCCTTCTTCAATGCCACCTCTTTCGCGGGAAATCCTCAGCTATGTGGATCACTTTTGAACAATCCTTGCAATGTCAGCGCCGCCACAAAGTCGCCCGAGAAGACGGGGTCGGGCGAGTTCAAGCTGATATTTGCACTTGGGATGTTGGTTTGTTCCTTGGTTTTCGCTGCGGCGGCAATATTAAAGGCCAAGTCATTCAAAAAGAGGGGCGGCAGTGGTGGTGGTGGTTCAGGTTCTTGGAAGATGACGGCATTCCAGAAGGTGGAGTTCACCGTGGCAGAGGTGGTGGAGTGCATGAAAGATGGGAATGTGATTGGAAGAGGTGGTGCTGGGATTGTGTACCATGGCAAAATGGCTAATGGAACTGAAATTGCTGTGAAAAAGCTTCTTGGGTTTGGCAGCAACAGCCATGACCATGGATTCAAAGCCGAGATCCGAACTCTAGGCAACATCAGGCACCGGAACATCGTGAGGCTCCTAGCATTCTGCTCGAACAAGGCGACGAACGTGCTCGTATATGAGTACATGCGCAATGGGAGTTTGGGAGAGGCCTTGCACGGCAAGAAAGGCAGCTTTCTGAGTTGGAATTTGAGGTACAAAATCGCAGTGGAAGCAGCCAAAGGCCTCTGCTATCTCCACCACGACTGCTCGCCTTTGATAGTCCACCGCGACGTCAAGTCTAACAACATACTGTTGAATTCGAGCTTTGAGGCTCATGTCGCTGACTTTGGATTGGCCAAGTTTTTGGGAGATGGTGGCGCTTCCCAGTGCATGTCGGCGATTGCAGGGTCTTACGGCTATATTGCACCTGAATATGCATACACCTTAAGGGTAGATGAGAAGAGCGATGTGTACAGCTTTGGGGTCGTCCTCCTAGAACTTGTCACTGGTCGTCGGCCAGTGGGTGACTTTGGAGATGGGGTAGACATTGTGCAGTGGACAAAGAAAGCCACTGGCTGTCAGAAAGAAGAAATCATCCGCATCATTGATCCGAGGCTCACCACAGTCCCTCAAGAGGAAGCCATGCATCTGTTCTTCATTGCCATGCTTTGCATCCAAGAAAACAGTGTTGAGCGGCCAACAATGAGGGAGGTTGTTCAAATGCTGTCTGAACTCCATCGCCACTCCCCCGACCTTCAGTCTTCATCTTCTTCTTCTTCTTCTTCATTCCTCTTTCAACCAACGACAATGACGATGAACTCTGAAAAAGAGAAAAATCAATTGCCCAAAGCTCTCAAATGA
>GWHTAZTZ020011
ATGTCGGAGAAGGAGTGCAGCCACCACAAGGACAAGCGGAGGAAGAGGCTCCGGCGGTTTTTCGGTGGACTCCTCATCTTGATCTTCATCATCCTAATAATCGTCCTCCTAATATGGGCCATCCTCCAGCCCAAGAAACCCCGCTTCGTCCTCCAAGACGCCACCGTCTACGCCTTCAACGTCACGGCACCAAACTTCCTCACCTCCACCATTCTAGTCACCATCGCATCCCGTAACCCAAACGACAAGATCGGTGTCTACTACGACAAGCTCGACATCTTCGCCATCTACCAGAACCAGCAGATCACCTACTACACCGCCATACCATCCACGTATCAGGGCCACAAGGAAATCAACGTTTGGTCACCCATAGTGTCAGGCGTCAACGTCCCCGTGGCTCCATACAACGGCGTTGGACTCAGCCAGGACCAGGCCGATGGAACAGTCATTCTTACCATCAGGATTCAAGGACGGGTTAGATTCAAAGTTGGCACCTTCGTCTCTGGACACTACCACCTCACACTTTTGGGCAGCACTAACATATACTAA
>GWHTAZTZ020012
ATGGAAGATTCCTCTCAAATTAATATGTTGTCTAGACAACAAATACAGGAAGACAATGGTGATCAAGATCTGACACCTTCTCAAATTACCGAAACCCAAAATAATTTCCAGGATAATCCATTAATTAATAAAATTAATTATGGCAAAGGCACCAATAGGATGGGCTTAACAGGACCTAGTAGGTACTACTATCCAAGACCTACTCCTATCCTTTATGAAGAAGACTTCCTTCAAACTCAACGGTTTTATCATGGTAAAACCATTTATGAGTGGAACCTTGATGGGTTGTCTGAATACCAGTTATTTGAACTATTACATCAAATGATGATGTACTCTACGGTATGTCAACATAATGACAATACAGATCACCAAATTGCCAGTCAACATAATGACAATACAGATCACCAAATTGCCAGATTTATTGTTAATGGCTTTACAGGAGTCCTTAAAGGATGGTGGGATAATATTCTCACTGTTACTCAACAAAATGAAATTTTAAACTCATTTAAAATCCATATTGATCCTTTAACAAGAAATGCTGAACAACGGCAAGATGCAGTATATACTCTTATCCACACTATTATACATCATTTCGTAGGATATGATGATGGCGCTAATGGTAGGAGTCGAGAACTTTTACAGAATCTTAGATGTCCATCTTTATCTCATTTTAGATGGTATAAAGATGTTTTCTTAGTGAAAGTTGTGCGTCGGTTTGATGCTAACAGTGAACATTGGAAAACCAAATTTATTGATGGCCTTCCTATTGTTTTTGCTGAAAGAATCAGAAAGAAGTTACGGGATTGTCATAATAGAATGACTATACCCTACTCAGATTATACCTATGGCCAATTAATAGGCATAGTAACAGAAGCAGGTGTAGCTTTATGTAATGACCTCAAAAGGACTGTTAACAGATTCGTGGAGATAGAAAAAAGCAAAAAAAAAAAAAAAACAAAACATTCTAAGATGAATCGCTTACCTGTTATAGGTTTGTAG
>GWHTAZTZ020013
ATGGAGGCGGAGGGTTGGTTAGAACAGATTACCAAGACTCTTGATATCCTCAAAGTCGAGGACAAGGGGTTGAGGATTTCTTTGGCAGGTTTCCATTTGAAAGGAGATGCGAATTATTGGTGGAAGTATACTAAGAACACTGTAGATGCCACGTGGGTTCCTTTTACCGAGGCCTTTTTGGCCAAGTACTTCCCTCCTTCTGCTTGGGAAAGGTTGAGGGAACAGTTACTTGAGTTACACCATGATGTTATTCCTTTGGCTCAATTTAAGATAAGGCTCACTAGTTTGTCGAGGTTTGCTCCAGAGTTTGTGGCAACAGAGGAGCGTCGTTGTTATGAGTTTGAAAGGCGATTACGTAATGATGTTCGGGAGAAGGCGGTTGGATCTATGTGGAAGAACTATTATGCTCTAGTGGAAGCGGCGGCCCAAGTGAAGGCCATGGTTAAAAGTGTTGGTCAGGTCAAGAAAGAGGCCACTTTGGCAATTCCTACTGTTTATAAGCACTCTAGGCTCGGTAAGAGGTGGAGGCGAGTGCATGCTCACTCCCAAACTTAA
>GWHTAZTZ020014
ATGGATGAGTTTGGTTCCGAAAGGTCAAAAACATGGAACATCTATACAAGTTCAGACCCTAGCCCATCTCAAACAGGAGTCGATAGAGAAGCTCCGTGGCAGAACTTTGGGACGTCCATGAATGCCATTTCTTTTGGATTCGTTGCCACGGCAATACTAATATCAATGTTTCTTATAATGGCCATTTTCGAACATTTGTTTAGGCCAAGTAATCCTTTCTCTTCTCCTCATCAAGATGGGACTAGCGGATCCCTGGAAACAAGACCAATGGAAAAACTTAGAAATCCACAAGCAGTGTCGACATCATATTCGTCTAGTTTTTCAGTATTGATGCCAGGACAACACTATCCTACCTGCATAGCCCAACCTGCCCCTCTCCCCTGTCCGAGGGAAGGCGTCTATTGGCCCTGCCATGAACATAATATTACTTTGCCTTAG
>GWHTAZTZ020015
ATGGCGCTTAAGGTTCCAGCTCGTGAAGCTGCTAACATTGCGATTCAATCGATTGGACGTGGATATGATATTTCGGTAGATCTGAGGCTCAAGTACTGCAAAGGGAATTTTGGTCGCTTGATTGAAATTTGTGAGGATCAGGGTAGAGAGATTGTTCTTCCTGGCGGAATTCCGATCCCAAATGTGTCAAAATCTATAAAATGTGATAAAGGAGAAAGAACCAGGTTTCGGTCTGATGTTCTTTCTTTCCAGCAGATGTCAGAGCAATTCAACCAAGAAGTATCTTTGACTGGGAAAATTCCTTCAGGCCTTTTCAATTCTATGTTTGAATTTTCGGGTTGTTGGCAGAAAGATGCAGCCAACACTAAAACCCTTGCATTTGATGGGGTATTCATCACTCTCTACACAGTTGCACTAGAAAAAACTCAGATGGTACTGTGTGATCATGTGAAGAATTCCGTCCCGTCATCATGGGAACCTGCTGCATTGGCTAGGTTTATTGAAAAATTTGGCACCCACATTATTGTTGGTGTGAAAATGGGAGGGAAGGATGTAATATATGTGAAGCAACAGCATTCATCGGCTCTTCAACCTGCTGATGTGCAGAAAAGGTTAAAGGCTATGGCAGATAAGAGATTTTTGGATTCAAATGGACAATATGGCATGGATTCTGAACAGGCTTATCAGAATGACAAGTATGAAATCAGAGAGCAGCGCCTGAGGTTTGCGGATACTAGTCCATCGAGTTCTTACTCGCAAAAGGAGGATATTGTGAGCATTTGCAAGAGGAGAGGTGGAAGTGATAATCGAAATCTAACACACAATGAGTGGTTACATACTGTACACTACGAACCTGACATGATCTCAATGTCTTTTATCCCGATTACCTCATTGTTGAATGGTGTCTCTGGGAGCGGGTTTTTGAGCCATGCCATAAATCTCTATTTACGCTATAAACCACCAATTGAAGAACTCCATCAGTTTTTGGAATTCCAGTTGCCGAGGCAATGGGCACCAGTGTTCAGTGAACTTCCACTTGGTCCGCAAAGGAGGCAACGAAGTACAGCATCTTTACAGTTTAGCTTCATGGGTCCCAAGCTTTATGTGAACACCACGCCGGTGGATGTCGGTAAGAGGCCTGTGACTGGCCTCCGGCTGTATCTAGAAGGCAAAAGAAGCAATCGCTTAGCCATCCATTTGCAGCACCTCTCGACCCTACCAAAAATATTCAAACTTGCAGATGATCCAAATGGCAACTTCCGCCAGGAGTCCTACGATCGTAAATACTACGAGAAAGTTCAATGGAAGAACTTTTCCCACATCTGCACTGCACCAGTTGAGTCTGATGAGGATCTTTCCATAGTAACTGGAGCTCAATTACAGGTTGGGGATTACGGCCTCAAAAAAATCCTTTTCTTGCGACTCCGCTTCTCAACCGTCTCGGGAGCCATGGTGGTAAAGCATCCAGAATGGGACGGTTCACCGGGCTTGGCCCGGAAGTCTGGACTCATATCAACGCTAATCAGTCATCGTTTCACCACAACATTTACGAAGCCGCCTCCACAGCCTGCTGACGTGAATATAAACTCTGCTGTTTACCCTGGTGGCCCTCCAGTTCCTACCCAAGCACCAAAACTCTTGAAGTTTGTTGACACAACGGAAATGGTGAGGGGCCCGCAAGAAACTCCCGGCTATTGGGTTGTTTCCGGGGCTAGGCTTGTCGTTGAGAAGGGAAGGATCTCACTCCGGGTTAAATACTCTTTGTTGACTGCAATATTACCCGATGAAGAAGCACCAGAGGAGCACTAA
>GWHTAZTZ020016
ATGCATGTGACTTCCCGCAATGTGCGGGGGTATGGCTCCACTGCAGCGAGAGACTGGTATGCTGAGCTCCCAGAGGCCGTCCGGGACTTGGTCGACTTGACGGGTTTCGGACCCTTTTGTACTGGGCTATCTCGTTGCCCTGCCCGGAGGACGCTGATGGCCGCCCTGGTGGAGAGATGGTGGGACACCACCAACTCTTTCCACTTCTCTGCCACTAGGGACTTGACTATGACCCCTTTTGACTTCGCTGTATTGACCGGCCTTGACGTGGGAGGCTGGGCGATCCCATATGATGAGGACATGGGCAAGTGGGAGGCGGCCTGGATATATTTGCTGGGGGCTCGCCCGCCTGTTGACAGAGCTTCGGGGAGAGTCCGATATACCTGGTTTTCTTCCCATTTTCGGCGGGTGGAGATGGAGCCCGGGACTCCCGATGAGGCGGCACAGTATGCCCACGGCTTCTTGATGTTCCTCTTCGGGACCACTCTGTTTGCCGACAGGGGGAACACTGTTGGGCTTCATCTGCTGAGTGCCTTGGTGGACCTATCACAGGTCAGGCGATACGATTGGGGTGGTGCCGGCCTGGCTACCCTTTACTGCTATATGAGCGCGACTTCCCGCGGACGAGAGGACTTACTTGGCGGCTACTGGAGAGCCTGGGAGTTATGGGTCTATGTGTATTTCCCGACATTGGCCCCGGAGATGTTGGTAGGGGGACTTTTCGTGACCCCATACTCACTGGTATTTGAAGGCCAGCACCGGCCAAGACCTCGGGAGTCTCTCCTTTACCTGCGACAGTATTTCGACACGGTGCGCTCATCGGAGGTATTTCAGAACTCTCAGTTCTTTCCGATTTCATCTTTGATTTACCCTCCTTCAGTACCCCCAGATGATATGCGGACTGCTGATACGCTCACTTCCCAGGAGGTTGTTAGTGCTATGCTGGGTACTGACGCCTTGCTACATCTGGAGGAGGGGAACTACGGTACTTACCGCCACATATATCTGATGCCTTCATTGACGGGAGTTCGCATTCCGACGATGAGGCCTGCTGGCATGCCATCTTCGAGCCAGGCCCGGGCTCGGGCTGCAGACGCCCCTTCTACCAGCAGGGCTGGCACATCTAGAGGTGGGGTTGACAGGATGGCGTACGGGGCCCCCTACACGATTCCGATAGAGCCTCCCATGCCTGACCATCGATACGCCATTGATCCCGACTCACCGCCACCACCCAGAGAGTACATGGAGGAGGTGATCGGATTGGTGGCCTCACTTGAGGGGATGGTCCTGCGGAGGGAGGCACAGTTGTCTATCATGGGCATCCAGATGCCCCCGGTATACGCTCAGCCGCAGGCCAGGCCACCTGGGCCTTCTTGGGGAGCTAGGCCATCTGGGCCCTTTCACGAAGCTGGGCCATCCAGGCCTTTTCAGGGAGCTGGGCCATCCAGGCCTTTCCGAGGAGCTGGACCATCCAGGCCTTTCCGAGGAGAGGGGTCGTCCCGCAGACGCAGAGCACATATTGTGGAGGAGGAGCCTGGTGAGGATAAGGAGGAGGAGGCTGAGGATCGTCAGTTAGAGACATCTGCTGATGGAGAGGACGACTCTGATTCAGATGATGACGATGGTGATGGTGGCAGAGAGTCTATTCCGCAGAAGAGGACGAGGAGGGCCTCTTATTCCCGCTTCTGA
>GWHTAZTZ020017
ATGGCCGCCAAATCAATGGATTTTGCTATGGGAAGCCATCCATTACCAAGTTGTTTTGCTTCAAAATCATCTAAAGTTGGGGCTTTCACCGTCAGATGCTCTTCCGTTACTCATCCCACTGGTGGTGCCACCATAGGGGAAAGACCTTGGAAGGTAGCAAACACCAGACTTGTGCTTGAAGATGGTTCAATTTGGATGGCTAAGTCATTTGGTGCTTCAGGAACCCAAGTTGGTGAAGTGGTCTTCAACACATCTTTAACAGGGTATCAGGAAATTCTTACAGACCCTAGTTATGCTGGCCAGTTTGTCCTTATGACAAACCCCCATATTGGCAACACCGGTGTTAATTTTGATGATGAAGAGTCACAACAATGCTTCCTGGCAGGTTTAGTAATTAGAAGCTTAAGTATCAGTACTTCAAATTGGAGATGCACAAAACCACTTGGACATTATTTGGCTGAAAGGAATATTATGGGAATATATGATGTTGATACACGTGCAATTACCCGAAGATTAAGACAAGATGGAAGCCTTATAGGTGTGTTGAGCACAGAAGTAACCAAAACAGATGAAGAACTTTTGGAAATGTCTCGTACATGGGACATTGTTGGTGTGGATTTAATAAGCGGTGTGTCCTGTAATGCCCCTTATGAATGGATTGACAAAACGGATTCAGAGTGGGAGTTTAACTGCAACAGGAGAGGAGAGACTTTTCATGTCATCGCATATGATTTTGGTATCAAGCATAATATACTAAGGCGCTTGGCATCGTATGGCTGTAAAATCACCGTTGTCCCTTCAAAATGGCCAGCATCTGAGACTTTAAAGATGAAACCAGATGGAGTTATCTTCAGCAATGGCCCAGGCGATCCATCTGCAGTTCCATATGCTGTAGAAACTGTCAAGGAAATAATTGGAAAGGTTCCTGTTTTCGGAATTTGCATGGGCCATCAGTTGCTTGGTCAAGCTTTGGGTGGTAAAACCTTTAAGATGAAATTTGGTCACCACGGAGGAAATCATCCGGTTCGTAACCTCCGGAGTGGCCGGGTTGAGATCAGTGCTCAGAATCACAACTATGCTGTTGACCCTGCAACTCTTCCCAAGGGTGTGGAAGTGACACATGTCAATCTCAATGATGGAAGCTGTGCTGGTCTTGCCTTCCCTCAACTAAAGCTTATGTCTCTTCAATATCATCCTGAAGCATCTCCTGGACCTCATGATTCGGATCCTGCTTTTGTGGAATTTGTACGGATGATGGCTCAAGAAAAACAACAGGCGTGA
>GWHTAZTZ020018
ATGGTGTCTGGTATGGATGCTTTAAAAGAACGGGTGACTCAGTTGGAGAATTTGGTGGGGGTGCCAGTTGATGAAAGTCGCTCTTTGACGGATCGATTGGATGCCGTGGTTTCTAGGTTTCTTGCCCTCAAGGCCTCGACGACAGATCGGTTCAAGGGAGTCTTGGAAGACATGGCCACCATGGCTGATGCTTGGAAAGACAAGTTGCAGAATGTGGAAGACAAATTGTTTATCGTCAAGAAAGCTGTTTGTGGGCATTCTGGTTATGGTGACGTCCCTTCGAAAGTAAAAGTCCCTGACCTTAAGGCATTTGGCGATGCTCGCAATGCCAAGGAGCTTTGA
>GWHTAZTZ020019
ATGTTAGGGAGCTTGGATTGTATGTGTTGGCGTTGGGAGAAATGTCCAACTGCATTGCATGGTTCTTTCACCGGGCATGTAAATAAACCATCAATTGTACTCGAGGCAGTGGCCTCCTATGACTCATGTATTTGGCATGTTTTTTTTTTTGGCATGCCTAGGTCTCGTAATGATATTAATGTTCTTAACATGTCTCATCTATTTTCTCAACTAGCTGAAGGACGTGCCCCTCCTGCTAATTATACCATCAACAATCACCAATACAACTCGGGATATTATCTTGCTGATGCGATCTTTCCGCAATGA
>GWHTAZTZ020020
ATGACGCGGACGAGAATTGAGGGGCTTCTTGCAGCTTTCATCAAGTTAGTTGAAGCAGGAAAACAACATACATATGTTGAGGCTGAAAGTGTGCGTTTTGTTTACCAGCCAATCGAGTCTTTATATTTACTGCTTATAACAAACAGACAGAGCAACATTCTTGAAGATCTGGAGACACTGAGGGTGCTTTCCAAACTAGTACCTGAATATTCTGTTTCTCTGGATGAAGATGGCATTTGCAAGACAGCCTTTGATCTGATTTTTGCATTCGATGAAGTCATGTCCCTTGGGCACAAGGAAAATGTAACTGTTGCGCAGGTTAAACAGTACTGCGAGATGGAGAGTCATGAGGAGAGATTGCATAAATTGGTCATGCAGAACAAGATCGATGAGACTAAAGATGTCATGAAGCGTAAAGCTAGTGAGATTGATAAAACCAGGATTGAAAAGAACAGAAGTGAAAAAGGAGGGTTCATGTCTTTACAGTCGATGGGGTCTAGTAGAATTGAGAGTGGTTTTGGTAGTGATATGAGCATTTCTAGTAGTGGAACTGGTTTTGGAAATGGTTCTGGGTATGGATTAAGCACTGATGTGGAGTCCTTTTCTAGCAAGCCGAAAGGTCATCCACTTTCATCTGCTACTGCCCCTCCGAAAGGTCTTGGTATGCAGCTTGGTAAAACACAAAAGGCAAACCAGTTTTTGGAATCTTTGAAAGCTGAAGGTGAAGTTATTCTTGAGGATGTGCGTCCAAGTGCTGGTCTGTCTAGATCAGCTGCGCCACCACTAACTGATCCCATCACATTGTCTGTTGAAGAGAAGCTCAATGTGACTCTAAAGCGAGATGGTGGTGTCAGTAACTTTGATGTTCAGGGAACCTTGTCTCTTCAAATTCTTAATCAGGAAGATGGGCTCATCCAAGTCCAGATTGAGACTGGGGGCAATCCAGGTATCCTCTTCAAGACGCATCCTAACATCAACAAAGAGTTGTTTTCCAATGAAAATATTTTAGGCCTCAAAGATTCTAACAGGCCATTTCCTACTGGTCAATCTACTGATGGTGTTGGCCTGTTGAAGTGGAGAATGCAAAGTGTAGATGAGTCAGTTGTCCCATTGACGATCAACTGCTGGCCTTCTGTTTCTGGAAATGAAACTTATGTCAGTATCGAGTACGAAGCTTCTGCAATGTTTGATTTGCAGAATGTTGTGATTTCAGTACCTCTTCCAGCTCTTAGAGAGGCACCAAGTGTCAGGCAGATTGACGGTGAATGGAGGTATGACTCCAGATATTCTATTTTGGCATGGTCCATACTTCTCATTGATAACTCAAACCGTAGTGGATCTATGGAGTTTGTTGTCCCTCCTGCAGATTCATCAGTCTTTTTCCCGATTTCAGTGCGTTTCACTGCTGCAAATACATTCAGTGACCTAAAGGTCACAAATATCTTGCCTCTTAGAGGTGGACCATCTCCCAAGTTTTCTCAGAGGACACTTCTATCCACGGAAAACTACGAAGTAGCATAA
>GWHTAZTZ020021
ATGGAAGTGAATGAGAAGTGCGATGTTTATAGTTTTGGGGTGCTAGCACTGGAAGTGATTATGGGGAAGCATCTGGGTGATCTAATCTCCTCGTCCTCATCATCCTCGTCCTCATCATCAACATCAACTACGCAAGGGAAATTTTTGAAGGATGTCTTGGACCAACACCTAGCTCCGAGGAATCAAGTGGCAGAGCAAGTAGTTGTTGCAGAACTAACATTTGCATGTTTACACACCACTCCAATATCTCGGCCAACCATGCAACAAGTTGCTACAATGCTATCAAAGCAAAGCCAACACCGCGAAATCAATTCTACATGA
>GWHTAZTZ020022
ATGGTTCTTGGCATTTTTATGGCTTTTCGTAAGAAAGTGAGGAACACAAAAAACGAGCCCTCACGAGTAAGCCATGATAATGTTTTTGCAATATGGAGCTATGATGGAAAAATGGTCTATGAAAACATAATTGAAGTCACTGAGAACCTTAGTGCCAAATATTGTGTTGGAGAGGGAGGATATGGTACCGTTTATAGAGCTGACCTACCAATTGGACAAGTAGTTGCTGTGAAGAAATTTCATGCGACACCTGATGATGACTCGGCTAATCTGAAAGGGTTTACAAGTGAGATCCGTGCATTAACTGAGATTCGGCATCACAACATTGTAAAGCTGTATGGTTATTGTTCACTTTTACACCCAAGGCAATCGTTTTTGGTTTATGAGTTCTTGGAAGGGGGAAGCTTGGGATATAGTAGTCTTTGA
>GWHTAZTZ020023
ATGACCATAGTATTCAAGGACTTTAAGCAGGATGTCTTTTGGACTGACTCTATCCCTTCAACCTGCTTAGATGGCATCATGGAGTGGCTTGACACAATAGATCTCAAGTATTATGAGAGCAGGCTAAATCTGAACTGGCGACCCATACTGAAGACAATCACTGATGACCCAGAAAAATTCATTGAGGATGGTGGATGGGAATTCTTGAACATGGAAGTTAGTGATTCAGATACTGACAACTCGCAGGAGTCTGACAAAGGGTATGAGCCCTCAGATGTGCAATCGGACTCAGTGTCAGAGGAAGAGGATGATGAGAGTAAGTCATTGGTGGAGTCTGAGGATGACGATGAAGAGGACTCTGAAGAAGTCTCGGAGGAAGAAGAAGGGAAAACATGGGAGGAGTTGGAAAGGGAAGCAAGCAAGGCAGATAGAGAGAAGGGGGATGAATCAGACAGTGAGGACAAGAGGAAGCGAAGGAAGATTAAGCCTCCTTTTGGGAAGGCTCAGGTGCCTGATAAAGACCTCCCAGTGGAAGCCTTTCTAAAAGGCCCAAATTGA
>GWHTAZTZ020024
ATGGCAGAGAACAGAAATGGAAATGGCCCACCTGCAAATGGGAGGGCTCCTGGGGCGGGAAATGCTTACACTATTGATTTAGAGGTCTTCAGCAGACGGCTGAAGGCCCTTTACTCCAACTGGCGTGAACACAAATCTGACCTCTGGGGATCTTCTGATGTCCTTGCGGTTCCTACACCTCCTCCATCAGAGGATCTGCGATACCTGAAATCCTCTGCTCTGAACATTTGGTTGCTTGGTTATGAGTTCCCAGATACGATAATGATATTTATGGACAAGCAGATCCATTTCTTGTGTAGCCAGAAGAAGGCTTCTTTGCTTGAAACTGTGAAAAGGTCTTCTAAGGAGGCTGTGGGTGTGGAAGTTGTAATGCATGTGAAGCCAAAGAATGATGATGGGACTGCACAAATGGATGCTATATTCCGTACCATCCGTGCTCAATCAAAGCTGGAAGGTCATGATAATCCTGTTGTTGGATATATAGCAAAAGAGATCCCAGAGGGTAAACTATTGGAGAAATGGGCTGAGAAGCTAAAGAATTCGAACCTTCAGCTTGGTGATATAACCAATGGGTTGTCTGACCTTTTTGCTGTTAAGGAGGGTCATGAGATCACAAATGTGAAAAAAGCTGCATATTTGACTGCTAGTGTGATGAAGAATTTTGTGGTTCCAAAACTAGAAAAGATCATTGATGAGGAGAAAAAAGTCGCACATTCTTCAATAATGGATGACACTGAGAAGGCCATACTGGATCCTACTGGAGTTAAGGTGAAACTGAAGGCTGAAAATGTAGATATCTGTTACCCTCCAATCTTTCAGAGTGGTGGGAATTTTGATCTCAGACCTAGTGCATCAAGTGATGACGAGTATCTGTACTACGATTCTGCCAGTGTGATCATTTGTGCCATTGGATCTCGGTATAACAGCTACTGTTCAAATATTGCCAGGACTTTTCTAATTGATTCTACTCCAACGCAGGGTAACGCTTACGAGGTTCTACTCAAGGCTCATGAAGCAGCAATTGGTGCATTGAAACCTGGGAACAAAGTAAGTGCTGTTTATCAAGCAGCCCTATCTGTGGTTGAGAGGGATGCTCCTGATTTGGTTGCCAACCTCACAAAATCAGCCGGGACAGGAATTGGTTTGGAGTTCCGCGAGTCAGGCTTAAGTCTTACTGCCAAGAATGAACGAGTGTTAAAACCAGGCATGGTTTTTAATGTCACACTTGGTTTCCAGAACTTACAGACACGAAGCAAGAATCTGAAGAGCCAGAATTACTCTCTGTTGCTTGCAGACACTGTTATTGTTACTGAGAAGGGCCACGATGTGGCAACTATGTTGAGTTCTAAGGCTGTTAAGGATGTGGCTTATTCATTCAATGATGATGAGGAAGAAGAGGAGCCTCCTAAGGTGAAAGCTGAGGCCAATGGTACTGAGTCCTTATATTCCAAGGCGACTCTCAGGTCAGACAATCACGAGATATCGAAGGAAGAGCTCCGAAGGCAGCACCAGGCAGAACTTGCTCGCCAGAAGACTGAAGAAACTGTCAGACGTCTTGCCGGTGGGGGGTCTGTAACTGGAGATAATCGTAATTCCGCGAGGACTTCGAGTGAGCTAATAGCCTATAAGACCGTCAATGACCTGCCCCCTCCTAGGGAAATGATGATTCAAGTTGACCAGAAGAATGAGGCCATCCTGCTCCCTATATATGGCAGCATGGTCCCTTTTCATGTTGCCACAGTGAAGACTGTCTCCAGCCAGCAGGACACCAATCGAAATTGCTATATTCGCATCATATTTAATGTTCCTGGGACGCCATTCAATCCTCATGATGCAAACTCTTTGAAGAATCAAGGATCTATATATCTGAAAGAGGTCTCATTTCGCTCCAAGGACCCAAGGCACATAAGTGAAGTGGTACAGCTGATAAAAGCACTTCGGCGGAATGTTGTAGCGAGGGAGTCTGAGAGAGCTGAGCGGGCAACTTTGGTTACTCAGGAGAAGCTTGTACTAGCAGGGAATAAATTTAAACCAATAAGGTTGACTGATGTTTGGATCCGCCCCTCTTTTGGGGGCCGTGCAAGAAAGATGCCTGGTTCACTAGAAGCTCACACAAATGGATTTCGGTATTCAACCTCAAGGCAAGATGAGCGTGTTGACCTTATGTATGGAAATATCAAACATGCATTCTTCCAGCCTGCTGAGAAGGAAATGATCACTCTTCTTCACTTTCATCTGCATAACCATATAATGGTTGGAAACAAGAAAACCAAGGATGTGCAGTTCTATATTGAGGTAATGGATGTGGTCCAGACTCTTGGAGGTGGAAAGAGATCTGCCTATGACCCTGATGAAATCGAGGAAGAGCAACGGGAAAGGGACAGGAAGAACAAAATCAACATGGGTTTCCAGAACTTTGTGAATCGGGTGAATGATCTCTGGGGACAGCCCCAATTCAAAGTACTTGACCTCGAGTTTGATCAACCTTTAAGGGAACTTGGTTTCTATGGAGTTCCCTTTAAGGCCTCGGCTTTCATTGTCCCAACTTCAAGCTGCTTGGTTGAGTTGATAGAAACTCCTTGCCTTGTGGTCACTTTATGCGAGATTGAGATCGTGAACTTGGAGAGAGTTGGTCTTGGGCAGAAGAATTTTGACATGGCTATTGTATTCAAGGACTTCAAGCGTGATGTGCTTCGAATTGATTCTATTCCTTCTACGTCACTTGATGGCATCAAGGAATGGCTCGACACAACTGACCTCAAGTATTATGAAAGCAGGCTGAATCTGAACTGGCGTCCCATATTGAAGACCATCACTGATGACCCACAAAGGTTCATAGAGGACGGGGGGTGGGAGTTCTTGAATTTGGAAGGTAGTGATTCGGATTCTGAGAAGTCAGAGGAGTCGGACCAAGGTTATGAGCCATCAGATGCCGAGCCCGAGTCAGAATCAGAAGATGAAGATTCTGACAGTGCCTCGCTGGTAGAGTCTGAGGATGACGAGGAAGAGGACTCTGAGGATGAATCAGAGGAAGAAAAGGGCAAGACATGGGAAGAGCTGGAGAGGGAAGCGAGCAATGCAGACAGGGAGAACGGAGATGAATCAGACAGTGAAGAGGAGAGGAGGAGAAAGAAAATGAAGGCTTTTGGGAAGTCTCGGGCTGGTCCTAGTAGTGCCGCCCCCAAGCGGGCAAAGAGGAGGTAG
>GWHTAZTZ020025
ATGGATATGATTTGCTCCAGGTGTCATCTAGAAGTAGAAGCAATTGAACGATTTAGTTTTTCCTGTCCTCTCTCAAAGATGATCTGGCAAGAGTATATTCTTGGTTTTGATTTTAACAGGGAAACACCTCAATCCTTCAGGGAATGGTTCAAGGATTGGGTTCATCAAACTCCGGAAAGCAAGGCAATTTTACAATATATTATAATTCTTTGGGTTATTTGGTTACAGCAAAACCAAAGTACCTTTCATCACACCCAACTGAACCCTTTTGAGGCTTTGCAAAACATTCAGACCTTATTATCATTCCATTATGAGTAA
>GWHTAZTZ020026
ATGGTTCCCTCCCCACTCTGCCCCATTGCTAGCACCGCAACCTTTACATGGGCAGCTGCCTCAACAAGTACACTATATCTTTTATGCCAAGACCCCGCTATCCTTACACGGATGTCGTCATGCAGCTTACTCTCAAACTCGAAACAACGCGAGTCCTCCATCTCCACCAATTCTGGAGCAAACCTCAACAGGTTAGCAAACCATCGTTCGAACTGCACCAAAGGTGTAGTACCTTGGCGTAACTCCACAAATTGTTTCCGCAACTCTTCCCGAGCGGAAGGAGGGAAATCACAACTTCCTCACCTAGGCATCCTAGTAAAAGTAACAGAGACACGTTAG
>GWHTAZTZ020027
ATGAATGGGTACTCCAAGATCAAACTTGTTGGCTCCACCAAATCAAGATCCATTGATTTCTCAGATCTCCTTTTTTCCCCTCAAAATCTAAAACCCATTGAGGAAACCAGCCCAAACAACACCCCCAAAATCCAAGAAACCAAACAGATGAAGAACACCAATACCCATGAGTCTCCACCAGATGCAGAACATGAAGAAGTAGATGAGAATGGAGAGAGGTTTGGGGTGATTCTGAGAAGGAACTTCTCTGTTTCTTCCACTGCTTCTAACAGATCCAAGTTTGCCAAACAGGGCACAACAACAAGAAGTTTGCAATCTGCAGTGAAGAGGGCATTCTCAATGAGAAGATCTTCATCAGTCTCTGAGAGGTATTGTAGGATTCATGACCAGTGTGTGACTCTAGCATCATCATCCTCATTTAATGATCATGATGGTGATGAAATGATGGACAAGAACAACACAGTGGAGACAAGATCTATGCAGAAGATGAAGAAGAAGCATAGGAGTGTGAAGATCCTAAAAACCTGTAAAAGAGTTTTTGGATTTTAG
>GWHTAZTZ020028
ATGAGGATGATGATGCTAGAGTCACACACTGGTCATGAATCCTACAATACTTCTCAGAGACTGATGAAGATCTTCTTATTGAGAATGCCCTCTTCACTGCAGATTGCAAACTTCTTGTTGTTGTGCCCTGTTGGCAAACTTGAATCTGTCAGAAGCTGTGGAAGAAACAGAGAAGTTCCTTCTCAGAATCACCCCAAACCTCTCTCCATTCTCATCTACTTCTTCATGTTCTACATCTGGTGGAGACTCATGGGTATTGGTGTTCTGCATCTGTTTGGTTTCTTGGATTTTGGGGGTGTTGTTTGGGCTGGTTTCCTCAATGGGTTTTTAGATTTTGAGGGGAAAAAAGGAGATCTGAGAAATCAATGGAACTTGATTTGGTGGAGCCAACAAGTTTGA
>GWHTAZTZ020029
ATGGGTATGCGGAGACATAGGGTAAATACCCCAACAAAACTCGAGTACTTTAGGCAGGAATTCTCTATCCCAGCCGATGTTCATCTTAAGCTAGCTGGGGATAATGATACCATTATGCCCACAGACCATACGATGCCCTTTCCTATAGTAGCTTTCACCGAATGTGGACTTCGGCTTTCACTTGATCCCTTGTTTCGCGAAGTTCTTCATTTCTATAGGCTGAACCCCATGCAACTTACTATCAACTCCTACAGGGTGATTAATGGAATTATAGCTTTAGCTAGGCAGGAGAATCTTAGGATCACCCTGGCCGACCTTCAGTACTGCTATACACTAACCACAAGTCTTGTGAGAGTTTCAATATTTCAAACTAAAATTTCTAATTTTTTGATTTTAAATAATTAA
>GWHTAZTZ020030
ATGGCCACGGAAGAAGTGGTGGTGACGGGGAGATTGTCGACGACGTCGGCACCGGGGTCACCAAAGGATAAGGTGAAGTTTTTGTGCAGCCATGGAGGGAAGATACTTCCCAGGCCTGCCGATGGCCATCTCAAGTATATCGGCGGCGAGACCCGAGTCGTTTCTGTCCTCCGCGACATCTCTTTCTCCGAGCTAATGAAGAAGATTGCAAGTTTATGTGATGGCGACGTAGTCCTTAAGTATCAATTAATCCCAGAAGATCTTGATGCCCTAGTCTCCGTAAAATCCGATGAGGATCTCCAGCATATGCTTGATGAGTACGACCGGAATGAAAGTGCCAGAACCCCAAGGCTACGAGCCTTCCTATTCCCAGCCAATCCCATTATAATGGACAATCAAACGAGTCCCATGGAACCCCTTGCGGACGAGCAGCGCTACATCGACGCCATCAACGGCATCATCCGAGGCGCACCAGCTGCCGGAAATATTTCTTCTGCCAGCTCCTCTCCAAAGTCACCGGAAAGTTGCATTGCAGAGACTAACCATGCCATGCAACCAAATGGATACCAGATTAGTCGAATCACTAATATGCATAAAGTCCAAAGCTCGCCAAGCATATCTAGTCTTAACAGCCAACAACACAGCCCACATAGCCCAAACAGCCCAAAACAACACAGCATTCCTCAGGTACAAAACAACCACCACCACCACCACCACCACCAGCACCAGGGCCAGCAGTACTACCAAAATTACCAACAACACCATGGGTATCAAACTCCCAGAACACAATACCCACCTGAAAGGCTGGTCTCAGTTAGGTCAGTGGGCCGGGCAGAGTCCTCAAATTACCAAGTCTATGCCAGCCCGAACAACTATTACCCAGTCCCCAGACACAGCAGAGGATGTATGTGCTATTGCAGCAAATGCATGCATTTTGATGAATATGGTGCTTTTGTGGAAAGGAAGCTTGATACAGCAGACAGACGACTCTCCGGGAGTCCGCCTCCTACCAGAAGTCCATTGTGA
>GWHTAZTZ020031
ATGGCGACATCTACAGCTCAGATTCACGTTCTCGGAGGTACTACAACTACCTTCGCTGCTTCGTCTTCGAAGCATTCGAGTGGAAAATCTCCACGAACAGTGTTCTTTGGCCAGCGACTCAACAGCAGTACAGCGTCGTTTCGATTTCCAAAGTTGAAGAAGAGCGAGAGGAGAAGAAGTTGCGGTGGTGGAGGACCGGTGAGGGTGGTGGCGGAGAAGGTGGTGGGAATCGACCTCGGGACGACCAACTCGGCGGTGGCGGCTATGGAGGGAGGCAAGCCTGTCATCGTCACCAACTCTGAGGGCCAGCGGACGACGCCGTCGGTGGTGGCGTATACGAAAGTCGGTGATTTGCTCGTCGGGCAGATTGCGAAGCGACAAGCTGTGGTGAATTCCGAGAACACGTTCTTCTCAGTGAAGAGGTTTATTGGTAGGAAGATGTCGGAGGTCGGTGAGGAAGCCAAGCAGGTCTCCTACACTGTGGTTCGTGATGAGAATGGAAATGTCAAGCTTCAGTGCCCTGCCATGGGCAAGCAGTTTGCTGCCGAGGAAATCTCAGCTCAGGTTTTGAGAAAACTTGTGGACGATGCTTCAAAATTTTTGAATGATAAAGTCACTAAAGCTGTGGTCACAGTACCTGCTTACTTCAATGATTCCCAAAGGACAGCTACAAAGGATGCTGGTCGAATTGCTGGCTTAGAAGTTTTACGAATTATCAATGAACCTACTGCTGCTTCATTGGCATATGGTTTTGAAAAAAAGAACAATGAAACCATTCTGGTATTTGACCTTGGAGGTGGTACCTTCGATGTTTCAGTTCTTGAGGTTGGTGACGGAGTGTTTGAGGTACTTTCTACTTCTGGTGATACACATCTGGGTGGTGATGACTTCGACAAGAGAGTAGTAGATTGGCTTGCTGCTAGTTTTAAGAGAGATGAAGGTATAGATCTTTTGAAGGACAAACAAGCTCTTCAGCGACTGACTGAGACAGCGGAGAAAGCAAAAATGGAATTGTCGTCTCTGACACAGACAAATATTAGTTTACCTTTTATTACAGCCACTGCAGATGGCCCCAAACACATTGAAACCACCATTACAAGGGCCAAGTTTGAGGAATTATGTTCTGATCTGCTTGACAGGCTTAAAAGACCAGTTGAAAATGCTTTGAGGGATGCAAAACTCTCTTTCAATGATCTAGATGAAGTTATCCTCGTTGGTGGATCAACACGGATTCCAGCTGTTCAGGAACTTGTTAAAAGATTAACTGGAAAAGAACCCAATGTTACGGTAAATCCTGATGAAGTTGTTGCCCTCGGTGCTGCTGTTCAGGCTGGTGTTCTCGCTGGAGATGTCAGTGACATAGTCCTTCTTGACGTTACACCATTATCTCTGGGTCTGGAAACTCTTGGTGGTGTTATGACAAAAATTATCCCAAGAAACACAACTTTGCCCACCTCAAAATCAGAGGTGTTCTCAACAGCTGCTGATGGGCAGACAAGCGTGGAGATTAATGTTCTCCAAGGTGAGAGAGAATTTGTAAGGGACAACAAATCTCTTGGCAGCTTCCGCCTGGATGGAATCCCACCTGCCCCACGCGGAGTTCCTCAAATTGAAGTCAAGTTTGACATTGATGCAAATGGTATTCTCTCTGTCGCTGCTGTTGATAAAGGCACCGGGAAGAAGCAAGATATTACCATTACTGGTGCTAGCACCTTGCCTGGTGATGAGGTAGAGAGGATGGTTAAAGAAGCCGAGACGTATGCCAAGGAAGACAAGGAGAAGAGAGATGCCATAGACACAAAGAACCAGGCAGATTCTGTTGTGTACCAGACAGAGAAGCAGCTAAAGGAATTGGGAGACAAGGTTCCGGCTCCAGTGAAGGAGAAAGTTGAAGCCAAACTTGGAGAGCTCAAGGATGCAATGTCAGGGGGCTCAACTCAGGCCATGAAAGATGCCATGGCTGCCCTTAATCAGGAAGTTATGCAGCTCGGCCAATCCCTCTATAACCAGCCGGGTGCGGCACCTGGTGCTGGCGGCCCTGCGCCTGGTGGCAGCACGGGCCCATCAGAATCATCAGGCAAAGGAGCTGATGGGGATGTCATTGATGCAGACTTCACTGACAGCAAGTGA
>GWHTAZTZ020032
ATGGCATCTGCCAGCCTAGGAAATGGAAGAGTTGGCAGTTCCAGGACTGTTAACGGCTTCAAGGGCTCATCTAGTTCAGTTGATTGGCTGGGAAGAGAGATGCTTGAAATGAGATTGAGGGACAAAGTGGACCAGGATGACGACAGAGATAGTGAGCCAGATATAATTGATGGTGTGGGTGCTGAAGCAGGACATGTAATAAGAACAACTATTGGCGGTCGTAATGGACAACCTAAGCAGATTGTCAGTTACATAACAGAACATGTGGTTGGAACTGGTTCTTTTGGTGTTGTTTACCAGGCAAAGTGCCGCGAGACGGGGGAGATTGTTGCTATCAAGAAGGTTCTCCAAGACAAGCACTACAAGAATAGGGAGTTACAGATTATGCAAATGTTGGACCATCCTAATGTTGTTTCCCTTAAGCATTGTTTCTTTTCAACAACAGACAAGGAAGAGCTCTACCTCAATCTTGTACTTGAATTTGTTCCTGAAACTGTTAACCGCATTGCAAGACAGTACAGCAGGATCAACCAGCGGATGCCCCTAATATATGTCAAACTCTATACCTATCAGATATGCAGAGGACTTGCTTATATGCATAACTGTATTGGTATTTGCCACCGCGATATCAAGCCTCAGAATTTGCTTGTGAATCCACATTCGCATCAGCTGAAACTGTGTGATTTTGGAAGTGCAAAAGTTTTGGTGAAAGGAGAACCCAATGTTTCCTACATCTGTTCAAGATATTACCGTGCTCCAGAACTCATATTTGGAGCCACTGAATATACTACTGCAATAGATATATGGTCTACAGGTTGTGTGATGGCTGAATTACTTCTTGGACAGCCTTTGTTTCCTGGAGAGAGTGGAGTTGATCAATTGGTTGAGATTATCAAGGTTTTGGGAACACCTACCAGGGAGGAGATAAAATGCATGAATCCAAACTATACTGAATTTAAGTTTCCTCAGATAAAGGCTCATCCATGGCACAAGGTCTTCCAGAAACATTTGCCTCCAGAAGCTGTTGACCTGGTGTGCAGGTTTTTCCAGTACTCCCCCAATTTGCGATGCACTGCTTTGGAAGCTTGCATTCACCCTTTCTTTGATGAACTGAGGGACCCCAACACTCGCCTTCCCAATGGCCGCCCTCTTCCTCCGCTCTTTAATTTCAAAGCTCAAGAGCTTTCAGGCATTCCATCTGAGACTCTCCGTCGCCTTGTACCGGAGCATGCTCGAAAGCAGAATTTGTTTATGGCTCTACATGCATAG
>GWHTAZTZ020033
ATGGCTACATGGTTCGTGGGAGGGAGTGGGAATCGCAGAGGTGGTAGGAACTTGCAAAGGGGTGACAGTTCACGACGAGGAAGGAGAAGGGGAAGTGGCAATGCTGAAGATGAAACACCATTTCCTTTGTTAGATCCCTTTTGTGCTTATCATGATAGGTTTGGGAAGCGACATTTTGTCATGCCCAAATATTATCGAGATCCATGTGGTTTGGTGGAGGATCCATCAGATAATCAAACAGGATATGGTTTAGCAAACGTTAGACTTCTGAAGTGGCCTGCACTATTTATAGAGCGAGTGCAAATGGAAAGATTATGTCGGGAAAATCGACTAAAGGTGCCAAAAGCACGTTCTGTTGAGATCCAAAAGGAAGATCCTGATAATGTTGATCGACTATGTGAAAGACTACAACGTGAGATTTCTCAAATGAATCGTAGGTTAGCCCGCGATATGCAGCTATACATAGTTAAGAAGGATGCCCAGAAGAACAAAACAGAACCAAATGATGCGGCTATCAAGGGTATCATGGAGGATCCTCAGCTTGTCTCTGATGCTGAGCTTTCGGATTGTTCAGACTCTGAGCCACCTGCCGATTTGAGCGCGAATTAG
>GWHTAZTZ020034
ATGAAGGGCCCCTTAGATCGAACGAAGGTTGTGGTCCGCCACTTGCCGCCGACGGTTTCGCAGTCGATGCTGATGGAGCAAATCGATAGCCGCTTCGCTGGACGCTACAATTGGGTCTCTTTCCAGCCCGGCAAGACCAGCCAGAAACGTCAATCCTATTCTAGAGCTTATGTTGACTTCAAGAGGCCTGAGGATGTTGTTGATTTTGCTGAGTTCTTTGATGGGCATGTTTTTGTCAACGAGAAGGGTACGCAATTTAAAACTATTGTTGAGTATGCTCCTTCACAACGTGTTCCAAAGCAGTGGTCTAAGAAAGATGGACGTGAAGGGACCATATTAAAAGATCCGGATTATCTGGAATTGCTTGATTTTATTGCGAAGCCTGTTGAGAATCTTCCCAGCGCAGAGATACAACTAGAGAGAAGGGAAGCAGAACGATCTGGTGCTGCAAAGGATGCTCCTGTAGTCACACCATTAATGGATTTTGTTCGTCAGAAAAGAGCTGCCAAGGGTGGAACTCGGAGGCCTTTGCCTAATGGGAAACTATTAAGAAAATCTGCTGGGGCATCATCTGGAAGTTCCAGTTCAGCTTCATCAAGACGAGGTTCTGAAAAGAGAAGAATTTCTACTGCCACGTATGTTTTAAGGGATACTGCAAAGAATACAAGTGGCAAAGACAAATCAACCTACATCTTGGTTCCTAAACGTGATGATCAGCAACTTTCTGACAAGTCGGCTGCTTTAGCTGGTGCATCTGGAACTGAAGTCTCAGAAGATGAAAGTGGAATTTCTGGAAGCATGGGTACTGGGAAGAAGAAAATCCTGCTTTTGAAGGGGAAAGAGAGAGAAATTCCTCATGTGTCTGGTGGCATGTCATTACAGTCTGTTAAAAATTCACTTGGCTCAAGTGCTCCTAAACAAAACCAGCGAAGAGAAACTAGTGGAAGGATGATCAGAAGCATACTTCTAAACAAGGATGCACGCCAAATTCAGTCTTCATCTGCTGTCCATTCTGAACAGAAAATCCTGGCCGCAAATCTGGACAAGGACAAAAGGCCTCCTCGACCCCAAAACGTTCAATTGTTTTCGAAGGATACAAATGGAGAGCTAGAAGATAAGGTGGTTGGGAATGATTTGCATGGTTTGTCCGGTGAGAAGCAGGAGAAACGTACAAGGAACAAGGATAGACCTGATCGTGGTGTTTGGACTCCTTTTCGCCGTTCAGATGGATCTCATGCTAGTGATGAATCTTTATCATCTTCTACTTCTCAATCTACACTGTTACAGCCAGATTTTGCAGAAGGTTCCCATAAACATAATGGTCGTCGGGGGCTAGTACATAATGTGAAGGATGCAGATGCCTCTTCAATCATAAGTGAGGGGAAGCCCTTGAAGAGAGGAGGTTCTTCTGGTTATGCTGCCCATGAGAAACAAGTGTGGGTTCAAAAGTCAAGTGCGGGTTCTTAG
>GWHTAZTZ020035
ATGCTCAACAAAGGAAAGAATCAAGAATTCCTCTTTCAGTGGCGGTTTTCTCTCTCCTCTCTCTCTCTCTCTCTCTCTCTCTCTGCTCCCGCCCCCACCAATAAAAGAGTCCAATTTGGGGGCTGCACTACTGTCTCTCACCTCTCTTCCCTTCCTGTCTCTGCATCATCCCAGATTCCCGTTTTTCTTCTTCTTTCTTTCTGGGTTATGGACAATAGAATCCAACCCGGAAGTTACTTCCAATACTCCCCAACTGGAGTCCATGGTTCACTCCAAAGGTCTTCTTCTCTACCTTTGGATCATGAAAGATACTTGGCAGAATTGTTGGCAGAGAGGCAAAAATTGGGGCCATTTGTGCAAATTCTTCCAGTATGCAGCAGGCTTCTAAATCAAGAAATCATGCGGATGTCAGGATTGATATCCAATCAAAGTCTTGTTGATCATGAAAGAATTGGGCATGAACATCCGTTTAGATCCCTAGGTCAACAAGCAAATGGTGGACCAATGGATATGGAGGGGTGGTCTGCGATGCAAACAGAGGAAAATGGACTTCTCCAAAGAATGGCCCCCTTTCAGGCTTCCCGTATGGGTTGGCATGGGGCACGTGGGATCCCAACCACAACTATAGTGAAGAAAGTTGTTAGACTTGATGTTCCTGTGGCCAAATTCCCAAATTATAATTTTGTCGGCCGACTTTTGGGACCACGTGGGAACTCCCTGAAAAGGGTTGAAGCTGTGACAGAATGTAAAGTATACATTAGAGGTCGAGGCTCGGTAAAGGACTCTGTTAAGGAGGAAAAATTAAAAGATAAGCCCGGATATGAGCACCTTAATGAGCCGCTACACTTGTTGGTGGAAGCTGAATTCCCGGAGGATATAATTGCTTCCCGCTTGGACCATGCAGTTTCAATACTGGAAAACCTTTTAAAGCCTGTGGATGAATCTATGGATCACTATAAGAAGCAACAACTTAGAGAATTGGCTATGCTAAATGGTACACTAAGGGAAGAAAGCCCAAGCATGAGTAGTCCTAGTATGAGCCCGAGCATGTCACCATTTAACAGTATAGGAATGAAACGAGCCAAGACAGGACGATAG
>GWHTAZTZ020036
ATGTGGCCCAAAGACCAAGGAGACCAGTTGGCCGACCAGAAAATTGGCTGGCGGGAAGAAAAGTGGTCTCCAAGGGGAAGAACTGGTGTCCCACCCTTGTACCACCTTCCAAACAAGGAAAACAAGGTTTGTACCAAAAGCAAACCAAAAAGGATGCAAGACGAAAGTTCGAGAGTCAAGGCGCGCGGCTGGGAGACTCGAAAACTAGTCTATGGGCACCAAAAGTGGTCTCTCGGACCACAGTGTCCCTCTAGGCAGAGGCAACAATGCATGGTTCGAAAACCAAGCCAAACGGAAAACATTAAGCGGTCCTGA
>GWHTAZTZ020037
ATGGCCAACAAGCCATTTCCTGCCTTTCAAGGCAAAAACACAAGTATTTGGTGCAAAACCAGACACCGAGAAGTCGAGTCGAGAGATCCTGAGGCGAGGCGCGCGGCCGAGACCTCCGGGAACTCGAGACGAACACAAGCACGGATGATCACCGAGTGTTCCAACGGTGACGTCCAAGTCTTGAGGACGGTCAAAAATGGGGTGTCTACAATGTCCACAACCTTTCTCAAGAATTTATTTGAAAACTCCTCTTTTACATTTCAAAATAAAACCCTAGGGTTAACCCAAAATTTCCAAATTACTAACCCATTTCAATGA
>GWHTAZTZ020038
ATGACTGAGATCTCAAGAGGGAGATCGATCCGCTTCCTGCTATTCTTCTCCTCAATTTCTCTTCAATTCATTGCCGGCTTGTCAAATGATTCATCGAGTTCCAAAGGTGGGACAAAGGCTGATAAGCAAGCTGCTTCCAGTAGTGGCACTGGGTCCAAGATAATCATCATATGCCTTGTGCTTGCGGCAGTAGGGTTTTTATCATTTTCCCTCTTCAAATTGTGGCAAAAGAAAAAACGTGAAGAGCAGTATGCCCGTCTTTTAAAGTTGTTTGAACAGGATGATGAACTTGAGCTTGAACTTGGCCTTCGGGATTGA
>GWHTAZTZ020039
ATGACTCTCTTCTCAGTTCTGTCCCTCTCTCTCCTCGTCTTTCTCTCTCTACCATCTCCATCTCTCTCCGAACCCGAAATCTGCAATTCCGAAGACAAAAAAGTCCTCCTGAAAATCAAAGCAGCCCTAAACAATCCCTACCACTTGGCCTCGTGGAACCCAGAAACTAATTGCTGTGATTGGTACTCAGTGGAGTGTGATGAAATCACCAGTCGTATCATTTCCCTCACCATCTTTGGCGGTAACATCTCCGGTCAAATCCCGGCAGCTGTCGGTGACCTCCCATACCTCCAAACCTTAGTCTTCCGCAAACTCACCAACCTTACCGGTTCAATCCCATCTGCCATTACCAAACTCAAACACCTCAGAACGATAAGATTGAGCTGGACCAACCTCTCTGGTCCTGTTCCTTCATTCTTTACTGAGCTCAAAAACCTAACCTTCCTTGACCTGTCCTTCAATGACCTCACTGGTTCAATCCCTCCCGAGCTAGCCCAACTCACCAACCTCGCTGCCATTCACTTAGACAGGAACAAGCTCACCGGAACCATCCCCGAATCCTTCGGGACGTTCACCGGGTCAGTCCCAGACCTCTATCTCTCTCACAACCAACTCACTGGACCAGTACCAAAATCTTTGGGTAATTTGGACTTTACAAGACTTGATCTTTCACGTAACCAGCTTTCGGGTGATTTGTCATTCATCTTCGGATCCAACAAAACCATGCAGATAGTTGACTTCTCCAGAAACATGTTCGAGTTTGATCTCAGTAACGTGGTTTTTCCAGCGAGTTTGATATCGTTGGATTTGAACCATAACAAAATCTTTGGGAGTCTGCCTGCGGGTTTGACGGCGGTGAATTTACAATTCTTTAATGTTAGTTACAATAGGCTGTGTGGTCCGATTCCAACCGGTGGGAAGTTGCAGAGCTTTGATCTCACGTCGTATTTCCACAACCGGTGCTTGTGTGGCGCTCCATTGCCAGCTTGCTAG
>GWHTAZTZ020040
ATGCTTAGCCTCGTACAGCAGCAATTCGGCGGTGGTCAGCCTCCCAGAACAGTCGCCGCCGCCGCTGATGAGGTTTTGTGTGTTTTGAAGAACAATAACCCCAACAAGAGGGAGGAGATCGAGAAATTGTTGAACCCTATGTCGAATCATGATTTCGATCAGATGGTTTCCTTTGGGAACCTAATCACTGATTTCCAAGAAGAAGAAGACAATGTTATGATTGATGATAATGTGGGTTTTACTGTTGTGTTTGACGAGGAAGAAGAACAGAATGGTTTTGATAATGATGATCTTAAAGTTGAGACCAAGCTTTTGGGTCATCTCCAATTTGATAATTTCAGCCTTGTTAAGTGTTTGTTGCAGAACCGATTGAAGATTGTGTGGTGTACTCGTCTAGCCAGGGCCGAGGATCAGGAGACGAGAGAGAAGATTGAGGAAGAAATGTTGGAATCTGGACTGGAATTGGCTGCAATTCTTGAGCAATTGCAAGCCGATTGA
>GWHTAZTZ020041
ATGCCCACACCTCCTTGCACATCGTCGGCGGCCAAAGCTTCGGCTCCCACTGGCGTTGCGACAGCTTCGGCTACTATCTGCCCACGCCGATTCCAGCTCCACCTCACCTTGGTGCTTCACTTCGGCCTAAAGACGCAATGCCTCAGAGATTCGGGCACACCGGATCTCGGTTTCGATGCCACAACCACCGAATACCACCACTGCTCGTGTGTCGCCCGTTGTCTCAACCCTCTAAGCGCCACCGTCGGCTTCTGCGCAAACCCACCACGCCGCTACTCTGTGCGTGACCACGTCCACTCACGTGGCTCGTCCGTCTCGTGCCCAACCGCAACTGACCAGTGA
>GWHTAZTZ020042
ATGTCTTGTCGAAAGAAATATGTCGTCCCGGGGTCATCAGAACCGACTCTCATGAAAGAGAGGGATGTGCCTCTGGCGTCCGAGTGGAGGAAATCTCCTTATTTTGGTCGGAAGGACCCGTTCTGGCGAGCGGCTACCTCCACCACTTCTCTTCTGTCTCCAAAGGGGGCTCTATTATGTCTCTCTAAGAACACTGACTCCAGACATGAGGCTCTCATTTCCCCTTCTTCGGTGCTACACTTTAGGGTTGAGCGAGGGGACTTTCCATACTGCTATCCCCAGTCCAAGGCCTTCTCAAACCGTCCTTTTGGTTGGCAGGAGTGGGTCGATGATATCCTCTCGGACAGGGGCCTTTGTCAGGGACTTCAGGAGGCCCGGCTATTGATCCTAGTGAAAATATCTCAATCCCTATCCATCCGCCGCAACAATGCTAGCCTTGAAGCCATGGCTCTTCGGTGGAGTACCGAGACACACACTTTCACACTTGGCCAGCATGAAATGGGGCCCACCCTCAAGGATGTGTTCATGTTGCTGCGTCTAGAAGTGACTGGCCTTAATGCCTTCTACCCTGAGCGGACACCCTCTGAGGATGATTCTTTGATCCAATCTCTAAAGCTAAATCTTCAAGCTTGTGGTCGGTGGAGTTCTGTATTTGATGGTTCAGCGAGGAGGACCAATCGAGTGAGGACGGACCGTGCCTCCTACACAGCATAG
>GWHTAZTZ020043
ATGAAGATGACTCTCTTCTCAGTTCTGTCCCTCTCTCTCCTCGTCTTTGTCTCTCTACCATCTCCATCTCTCTCCGAACCCGAAATCTGCAATTCCGAAGGCAAAAAAGTCCTCCTGAAAATCAAAGCAGCCCTAAACAATCCCTACCTCTTGGCCTCATGGAACCCAGAAACTAATTGCTGTGATTGGTACTTAGTAAAGTGTGATGAAATCACCAGTCGTATCATTTCCCTCAATATCTTTGGCGGTAACATCTCCGGTCGAATCCCGCCAGCTGTCGGTGACCTCCCATACCTCCAAACCTTAATCTTCCGCAAACTTACCAACCTTACCGGTTCAATCCCTTCTGCCATTTCCAAACTCAAACACCTCAAATGGATAAGATTGAGCTGGACCAACCTCTCTGGTCCTGTTCCTTCATTCTTTACTGAGCTTAAAAACCTAACCTACCTTGACCTGTCCTTCAATGACCTCACCGGTTCAATCCCTCCCGAGCTAGCCCAACTCACCAACCTCGCTGCCATTCACTTAGACAGGAACAAGCTCACCGGAACCATCCCCGAATCCTTCGGAAAGTTCACCGGATCAGTCCCAGACCTCTATCTCTCTCACAACCGACTCACTGGACCAGTACCAAAATCTTTGGGTAATTTGGACTTTACAAGACTTGATCTTTCACGTAACCAGCTTTCGGGTGATTTGTCATTCATCTTCAGATCCAACAAAACCATGCAGGTAGTTGACTTCTCCAGAAACATGTTCGAGTTTGATCTCAGCAACGTGGTTTTTCCAGCGAGTTTGATATGGTTGGATTTGAACCATAACAAAGTCTTTGGGAGTCTGCCTGCGGGTTTGACGGCGGTGGATTTACAATTCTTTAATGTTAGTTACAATAGGCTGTGTGGTCCGATTCCCACCGGTGGGAAGTTGCGGAGCTTTGATCTCACGTCGTATTTCCACAACCGGTGCTTGTGTGGCGCTCCATTGCCAGCCTGCTAG
>GWHTAZTZ020044
ATGGCGCTGGTCTTGCATGCAGGGAAAACAAACAAAAATGCTTACAAGGCAGTTATTGCTGCTGAGTACAGTGGTGTCAAAGTTGAATTGACTCCGAATTTTGAGATGGGGGTGTCAAATAAAACCCCAGAGTTCATTAAGATGAACCCTATTGGAAAGGTTCCTGTACTGGAAACTCCTGATGGTCCCATTTTTGAAAGCAATGCCATATCACGTTATGTTACTCGCTTGAAGTCTGACAATCCTCTTTATGGATCTTCATTAATAGAATATGCCCTTATTGAGCAGTGGATTGACTTTGCATCGATGGAGATTGATGCAAATATTTCAAAATGGTTGTATCCAAGAATGGGATTTTTTGTTCACCTTCCTCCGGCGGAGGAAGCTGCTATTGCTGCATTGAAGAGAGCTCTTTGTGCTTTGAGCATTCATCTGGCTTCAAATACTTACCTGGTTGGTCATGCTGTGACCCTGGCTGACATTATCATGACATGTAACTTGTATCCGGGATTCACTAATGTCATGACTAAGAGCTTTACTGCTGAGTTCCCTCATGTTGAGAGATACTATTGGACCATGGTTAACCAACCAAATTTCAAAAAGGTAATGGGTGAGGTAAAACAGGCAGAGAAGATCATACCTGTTGTGTCTGCGAAGAAGCCTACTCAACCTAAAGAAGCTGCTAAATCAAAGCCCAAGGAGGAGCCAAAGAAAGAAGCCAAGAAAGAACCAGCAAAGCCCAAAGCAGAAGATGTTGAGGAAGAGGAGGCACCAAAGCCCAAAGCAAAGAATCCTCTTGATCTACTGCCCCCAAGTAAGATGATACTGGATGATTGGAAGAGGCTGTACTCCAATACCAAGACCAACTTCCGCGAAGTTGCGATCAAAGGTTTCTGGGATATGTATGATCCTGAGGGATACTCTCTTTGGTTCTGTGATTACAAGTACAATGATGAGAACATGGTCTCATTTGTCACTATGAACAAGGTTGGTGGATTTCTTCAACGGATGGATCTGGCACGCAAGTATGCCTTTGGGAAGATGTTGGTGATTGGGTCTGAACCCCCATTCAAGGTGAAGGGGCTGTGGCTTTTCCGTGGGCAGGAAATTCCTCAATTTATAATGGAAGAGTGCTATGACATGGAGCTCTATGATTGGAGGAAGGTCGACTTAACTGATGAAGCCCAGAAAGAGAGGGTCAACCAGATGATAGAAGATCAGGAGCCCTTTGAGGGAGAGGCTCTTTTGGATGCCAAGTGCTTCAAGTGA
>GWHTAZTZ020045
ATGGCGAGGAGACCAGACGAGGAATACGATTACCTGTTCAAGATCGTTTTAATCGGCGATTCAGGAGTCGGCAAAACCAACCTCCTCTCCCGCTTCACTCGGAACGAGTTCTGCCTCGAATCCAAATCCACCATTGGCGTCGAATTCGCCACTCGCACTCTCCAGGTTGAGGGTAGAACTGTGAAGGCTCAGATATGGGACACAGCAGGACAGGAGCGATACAGAGCAATCACAAGCGCTTATTACAGGGGTGCGCTGGGAGCTCTCTTGGTTTATGATGTGACAAAGCCGATAACTTTTGAAAATGTTAGCCGGTGGTTGAAGGAGCTGAGGAACCATGCAGACGCCAACATTATCATCATGCTTATTGGAAACAAGACTGATTTGGAGCATCTGAGAGCGGTTTCTACAGAGGATGCTCAGGCTTTTGCTGAGAAAGAAGGCCTCTCATTCATTGAAACATCAGCTCTAGAAGCAACAAATGTTGAGAAAGCTTTCCAGACGATCCTTTCAGAGATATATCGGATCATTAGCAAGAAGTCGCTTTCTTCGGAGGATGATCCAACGGCTGCTAGCGTAAAAGAGGGGAAAACGCTGCTTGTTGGAGGTTCTGAGTCTAACATAAAGAAGGCTTGCTGCTCTTCATCTTAA
>GWHTAZTZ020046
ATGAGCAACGACTACGACTACCTCTTCAAGCTTTTGTTAATCGGAGACTCTTCCGTCGGAAAATCATGCCTTCTTCTCCGATTTGCTGACGATTCATATGTAGATAGTTACATTAGCACTATTGGAGTTGATTTCAAAATTAGGACTGTTGAGCTCGATGGAAAGACAATCAAGCTACAGATTTGGGATACTGCTGGACAGGAGCGATTCCGGACTATTACTAGCAGTTATTACCGAGGGGCACATGGAATCATTATTGTCTATGATGTCACTGAGATGGAGAGCTTCAACAATGTTAAGCAATGGTTGAATGAGATTGATAGATATGCAAATGACACTGTATGCAAGCTCCTAGTTGGGAACAAATGTGATTTAGTTGAGAACAAGGTTGTGGACACACAAACAGCAAAGGTATACTCTGTTACTATATTTGTCTGA
>GWHTAZTZ020047
ATGAGGCCAAAAACCCAAAACCCCTTGAAGAACCCTAAACAACTTCTCCTCATTGGCGTCTTCCTTGCTTTCTTTCTTCTCTTTGTGCTAAGATCGAGCTTCTCGTCATCATTATCATCATCATCCGAGCAAAACACGTCTCCAATCTCCGAAACTATTTCCCAAAGTGTTTCTCCAAAAGCCTCAAAATCAAAACCAATAAAAAATTCCAACCCAACAAACTGCTCACCAACTTGCACCAAAATCCCACCCTCCCTAGCCCAAACCCTCATCCACTACACAACCTCAACAATCACTCCGCAACAAACACTCAAAGAGATCTCGGTGACAGCCAAAGTATTAGCCAAAAAGTCCCCATGTAACTTCCTAGTCTTCGGGCTAGGCCACGACAGCCTAATGTGGAGTTCACTCAACTATGGAGGGCGAACAATCTTTTTGGAGGAAGATGAGGCGTGGATCGGTCAAATAAAGCGTAGATTCCCTATGTTAGAGTCATACCATGTCACATATGACAGTAAAGTGAACCAAGCAGATGGGTTAATGGAGGTTGGGAATGGTCCTGAGTGCACAGCAATTGGTGACACAAGGTACTCTATGTGCCAACTAGCACTCAAGGGCTTGCCAAGTGAGGTTTATGAGACAAAGTGGGATTTGATCATGGTTGATGCACCAACAGGGTACCATGATGAGGCTCCGGGGAGGATGAGTGCGATATACACTGCGGGGATGATGGCAAGGAACAGGGAGGATGGGAAGAGTACTGATGTTTTTGTGCATGATGTGAATAGGGAAGTGGAGGATAAGTTTTCTAGAGCATTTTTGTGTGATGGGTATATGAGGAAACAAGAGGGGAGGTTGAGGCATTTCAGAATTCCAAGTCATAGGGACAGTTTGGACAAGACCTTCTGCCCTTGA
>GWHTAZTZ020048
ATGGGCTGCATTTGCTCAAAAGGAGCTTCTGCAAATGAGTATGTTGATAACCATGCGAGGGACAAAGATTCGAAAAAAGCTTCGAAGCGGCTTGTTGCCTCCTCGAGAAGAGAGGAAGTTATAGTTGAGGTTGATAATGGTGGTAATGATGCAACTGCAAGGCTTATATCAACAGAACCCACTGTAGAGAATGTGGGTACCCCAACTCCGACCCCATGGGATGAGGGGAAGAACAAGGCTATGGTTCAAAGACTTTCGACAATGGATACTGGGGTGAGTGGTGCACAACCACATGTATCCCGGGTATTTAGCATTAGTGGTGAAATTAATGGAGCACAAGTTGCCGCAGGATGGCCATCTTGGCTAAGTGCAGTGGCTGGGGAAGCTATCAAAGGGTGGCTACCTCGAAAAGCAGACTCCTTTGAGAAATTGGACAAGATTGGACAAGGAACTTACAGCAGTGTGTACAGGGCCCGTGATCTTGAGACTGGAAAAATTGTTGCTCTAAAGAAGGTCCGTTTTGTTAACATGGACCCCGAAAGTGTTCGCTTTATGGCAAGGGAAATCCTTATTCTACGACGATTGGATCACCCAAATGTCATGAAGCTTGAAGGTCTTGTCACTTCAAGGGTGTCAGGCAATTTATACCTTGTATTTGAATATATGGAGCATGATCTTGCTGGACTTATAGCATCACCCACAATCAAGTTTACTGAACCACAGATTAAATGTTACATGCAACAGCTACTTCGTGGACTTGAGCACTGCCACAGTCGTGGTGTCCTGCACCGTGACATCAAGGGCTCAAATCTGCTGATTGATAACAAAGGAAATCTCAAGATTGGCGATTTTGGGTTGGCGACCTTTTTTCGCTCCAATCCAAAGCAACCTCTAACAAGTCGCGTGGTAACTTTGTGGTATCGGCCTCCTGAGCTTTTGCTTGGTGCTACAGATTATGGAGTTGCTGTTGATTTGTGGAGTGCTGGTTGCATTCTTGCAGAATTGTATGCCGGGAAGCCAATCATGCCTGGACGAACAGAGGTGGAACAACTTCATAAAATTTTCAAACTTTGTGGCTCCCCATCTAATGAATATTGGCAAAGATCGAAATTGCCACATGCGACTATCTTTAAACCTCAACATCCTTACAAGCGTTGTTTTGCTGATACATACAAGGACTTCCCATCTTCGGTTTTAGCTCTTTTGGATGTCCTCCTTGCAGTTGAACCTGACCACCGGGGATCGGCTTCTTCTGCACTTAAAAATGAGTACTTCACAACAGCACCTCTTCCTTGTGATCCGTCTAGTTTTCCCAAGTACTTGCCAAGCAAGGAATTTGATGCCAAGCGTCGAGAGGAGGAAGCGAGGAGGCAAAAAGCAGCTGCTGGTAAAGGGCAAGCACAAGAATATTACAGAAAAGGCTCGAGAGAATCTAAAGCAGTGCCAGCACCTGATGCTAACGCAGAGTTGCAGGAGTCAATAGTGAAGCGACAAAAGCAGTCAAACCCTCAAAGCAACAGTGAGAAATACAATCCTGAAGAAGATGGTGGGTCTGGCTTCCGTATGGAGCAAGTTGGTGCTTTTGGATCTTCGATGAATGAAGGCTGTTCGCAACAACCATTTGCTTCTTCGAAAAATGGTCTAGTGTCGGGAACCCAGAAATCTTTCATACCTCAGGGATTAGGCCAATTTTCCAAGTTTTCCAATTCAGTTGCAGCTCGAGGCAGTTCACGGTTTGATATGAGCCGAGAGAGAAATGGGAATCCACACTGGCCTGAGCAGCGTCTGAATGGTAGATATAATCCAATAGATGATGCGGGGTCCTCTGTAAACCATGGATGGCCCCAGAAGAAGGATGGACAGGGACCAGGAAAGGAGTCTACAATGGTTTATTCTCCGAAGAAGAATCGGATCCACTACTCAGGACCGTTGCTTCCTCCAGGTGGAAACATTGAGGAAATGCTCAAAGAGCATGAGAAACAGATCCAACATGCTGTCCGCAAAGCTCGTCTCGACAAGGCCAAGACCAAGAAAACATATGGTGATAATGGACAAACTGAATCACTATTACTGCACTATGTGGGAAATGGCCGGTGA
>GWHTAZTZ020049
ATGTGCTCATTCAGAAGTTTCAGAGTCTTAGCCGTGAGCCCTGCCTCTGGATTTCCGAACCCTCTTCTGTGCCTTGCCTCGGTTTGCGAATCAGACTCGATTTTCTCTGTTTCTTTTCCTGAGGGGAGGGAGAGGTCCCGTAGACCATCTCTCAGTGGCCGTGGGCTACATTTTGTGGCTGTAGGCCATTTTGCCCATTTCGGAGCCCGGTTCCCGATTTTTCGGAGCCGTTGGTCGTGTACCTCGGTTCGGGACCGCTTAGCCACCTCCATTTGCTTCGATTTTTGGCATACTTCTTATTTGCTCCCTTTTGAGGGACACTGA
>GWHTAZTZ020050
ATGGCGACGTTCGATCAAGCACCTCCAGGCGATCCGAAACCTGGAGACAAGATCTTCAGGACCAAGTGCGCTCAGTGCCACACCGTCGAGAAAGGAGCTGGCCACAAACAAGGACCAAATTTGCATGGCCTTTTTGGAAGGCAGTCTGGCACAGCTCCTGGGTACTCATATTCTAATGCCAACAAAAATATGGCTGTTATCTGGTCAGAGAATACATTATATGACTACTTGCTTAACCCAAAGAAGTACATCCCTGGAACGAAGATGGTTTTTCCAGGACTGAAGAAGCCGCAGGAGCGTGCTGACCTCATAGCATATCTGAAGCAGGCAACTTCCTAA
>GWHTAZTZ020051
ATGGCTACATGGTTCATAGGAGAGAGTGGGGGTCGCAGAGGTGGTAGGAACTTGCAAACGGGTGAAAGTTCACGACGAGGAAGGGGAAGGGGAAGTGGCGATGCTGAAGATGAAACACCATTTCCTTTCTTGGATGCCTCTTGTGCTTATCATGATAGGTTTGGGAAGCGACATTTCGTCATGCCCAAGTACTATCGAGATCCATGTGGTTTGGTGGAGGATCCATCAGAAAATCAAACAGGATATGGTTATGCAAAGGCTAGACTTCTTAAGTGGCCCGCACTATTTATAGAGCGAGTGCAAAACGAAAGATTATGTCGGGAAAGAGGACTGAAGGTGCCAAAAGCACATTCTGTTGAGATCCAAAAGGAAGATCCTGATAATGTTGATCGATTATGTCAAACACTAGAACGTGAGATTTCTCAAATGGGTCGTAGATTGGCCCGCGATATGCAGCTACTCATACTTAAGAAGGAAGCCCAGAAGAACAAAACAGAACCAAATGTTGCGGCTATCAAGGCTATCATGGAGGATCCTGAACTTGTCTCTGACGCTGAGCTTTCGGATTGTTCAGACTCTGAGCCACCTGCCGATTTAAGCGCGAATTAG
>GWHTAZTZ020052
ATGCTTAACAAGCGCATAACGTCTCTCTCTTCTCTCTCTTCTCTCTCTCTCTTCTCTGCAAGATCATCCCTGTCAGGCAAGATGTTGGTGAATGGTTTTGATGAAGGAGATGGAGAAGGAGAATCTTGGAATTCTTGTAGTGATGAGATTAAGGTTGACCCTGCAAAACCTGCATCTCTGACTTGGCAGCGGAAAATAAATAGCGAGGGAAATCCCCTTTCAGAGTTCTCTCTAAGTATGCTAGAGATAGTTCATTTGGCTCCAGTAGGTTATCGATTATGGCGTCATTGCCGAGAAGAAGCCGCCAAAGGAAGGGGATCATTTATTAATCCTTTTATGAAACGCTCAGTCACACCATGTCATGGTGTTCCACTAGGTGGTATGGGTGCAGGAAGCATTGAAAGAAACTACAAAGGAGAATTTCAGCGCTGGCAACTATTCCCTAGAATGTGTGAAGACAAACCAGTTTTAGCAAATCAATTTTCCGCTTTTGTTTCACGCTCTAATGGTGAAAAATACTCCACTGTACTCTGCCCAGGGAACCCAGAAGTGTTAAAAGAAAGTTCTGCATCTGGGATTGGATCTTGGGACTGGAACCTGAAGGGGCATAATTCTACATATCATGCATTGTATCCTAGGGCGTGGACAGTATATGAAGGTGAACCTGATCCATATCTTAGGATAGTTTGTCGTCAGATTTCTCCAATTATCCCCCATAATTATAAGCAGAGCAGTTTTCCCGTAGCAGTTTTTACTTTCACGCTGTTTAATTCGGGAAAGACTGCTGCAGATGTCACTTTGCTTTTCACATGGGCAAACTCTGTTGGTGGGGTTTCTGAATTTTCTGGTCATCACTACAATTCGAAGCTTAGGACGAAGGATGATGTTCATGGTGTCCTCCTGCATCACATGACTGCAAATGGACTATCCCCTATAACTTTTGCAATTGCAGCAGAAGAGACAAATGGTGTTCATGTTTCGGAGTGTCCTTGCTTTGTGATAGCTGGAAACTCTGAGGGTATAACGGCAAAACATATGTGGCAGGAAATTAAAGAGCATGGATCCTTTGATCGCCTTGATTCCACTGAAACATCGACGCCTTCAGAACCAGGATCGTCAATTGGAGCAGCCATTGCTGCTTCTGTGACAATTCCACCAGATGCAGTACGTACTGTTACATTTTCATTGGCTTGGGACTGCCCTGAGGTAAACTTCATGAATGGAAGAACTTATTACAGGCGTTACAGCAAATTTTATGGTAGTGGCGATGCTGCTTCAAATATTGCACGTGATGCTATTCTTGAGCATAAAGTTTGGGAATCCCAGATAGAAGCATGGCAAAGACCTATTCTTGAAGACAAGAGACTTCCTGAATGGTACGCAGTCACTCTTTTTAATGAGCTCTACTATCTGAATTCAGGAGGAACAGTTTGGACAGATGGATCTCCTCCGGTCCATAGTTTAGCAAGCGTTGGACAAAAAAAGTTTTCCCTTGACATGGCCAGTTCAGATGTTAATAACACTAACCACATGTCCCATCAGAACGACACTGCTGATGACATTCTTGGGAGGATGACTTCTATTCTCAAGGATATACACACTCCAGTAACATTAAATTCTGCTTTTGGAACAAATTTGCTTCAAAAAGGAGAGGAGAATATTGGCCAATTCCTCTATTATGAGGGGATTGAATACCACATGTGGAACACGTACGATGTTCATTTTTACTCTTCTTTTGCATTAGTCATGCTATTTCCGAAAATTGAACTCAGCATCCAGAGAGACTTTGCAGCAGCCGTAATGATGCATGATCCCAGTAAGATGAGCCTTCTGCATGACGGAAAATGGGTCTCAAGAAAGGTTCTTGGTGCTGTTCCTCATGATATTGGAATAAACGACCCATGGTTTGAAGTAAACGCATATAACCTTCATAACACAGATAGGTGGAAAGATTTGAATCCGAAATTTGTACTGCAAGTTTACAGGGACGTAGTTGCCACAGGGGACAAGCAGTTTGCACGAGCTGTTTGGCCCTCGGTTTATGTTGCAATGGCTTTTATGGACCAGTTCGATAAGGACGGAGATGGGATGATAGAAAACGATGGCTTCCCCGACCAAACATATGATACGTGGTCTGTCTCTGGAGTGAGTGCATATTGTGGTGGGCTGTGGGTAGCAGCCTTGCAGGCTGCCTCGGCTATGGCACATGAAGTTGGTGACAAGGGCGCCGAGGATTATTTTTGGTTCAAGTTTCAGAAGGCCAAAAAAGCATACGAGAAGTTATGGAATGGTTCTTACTTCAACTACGATAATAGCGGTGGAAGTACAAGTTCATCTATTCAAGCTGATCAGTTGGCTGGACAATGGTATGCTCGAGCATGTGGTCTTTTGCCAATTGTTGACGAAGACAAAGCAAAAAGTGCCCTCAAGAAGGTTTATAATTTCAATGTGTTAAAAGTGAAGGATGGGAAGCGAGGTGCTGTGAATGGGATGCTACCGAATGGAGAAGTTGACATTTCATCAATGCAGTCAAGGGAAATATGGTCTGGAGTTACATATGCTGTCGCTGCAACTATGATCCACGAAGATATGGCTGAAATGGCATTTCGAACTGCCGGTGGTGTTCATGAGGCTGCTTGGTCTGAAGAGGGACTTGGCTATGCTTTTCAAACTCCAGAAGCTTGGAACACGGATGACCAATATAGATCTCTCGCCTACATGCGCCCTTTGGCCATATGGGCGATGCAGTGGGCATTGTCGTATCCAAAACATGCCCACAAAGAGATAAAGCGGGAAGCAATAGATGATTCCTTGTTGAGGAGGCACCAAGCAGGATTTGAGAGAGTTGCTCGCCTTCTTAAGCTGCCGAAAGAGGAAGGTTCTAGAAGTCTTTTTCAGGCGGTCTATGACTACACTACCAAGAAGATTGGGTTGTGA
>GWHTAZTZ020053
ATGGCCCGAAACTGGCGTTGCGCGTCGCCTCAACCTGGTGAATGGATGAAGGGAAAACTTGTTGGATCCGGATCATTTGGAGTCGTACACTTGGCAATGAACAAGGCCACTGGGGCGCTTTTTGTGGTGAAGTCCGCACAATCCGAGGCCGGACTTCAGTCCCTTGAGAATGAGGCTAACATCCTTGAGAGTTTGAACTCTCCCCATATTGTACATTGCATAGGGAGGGAGTCAAATGGGGCTAATGGTGGGAAGGAATTCAATCTCTTCTTGGAGTACGTGGCGGGAGGAAGTTTATCCGATGTGGCGGAGAAATTCGGAGGGGCGTTGGATGAGAGAGTGATTCGATTGTACACGAGGGAGATTCTTTTGGGTTTGAAGCATCTTCACAAGAATGGAATCGTGCATTGCGATCTCAAGTGCAAGAATGTGCTCTTGGGATCATCTGGAGATGTCAAATTGGCAGATTTTGGATGTGCGAAGAGGCTAAATGGCTCGAAAACTAATGGGGGTTCAATGCAATCGTCTAAGTCTTTTGCTGGGACTCCCTTGTGGATGGCTCCGGAAGTTTTGAGGAATGAAGGGTTTGATTTTGCAGCCGATATTTGGTCTCTTGGCTGCACGGTTATTGAAATGGCTACCAGTAGGCCTCCTTGGGGCGACGAGGCTTTGAATCCAATGGCTTTCATGATGAAGATTGCACGTAGCAATGAGATACCACAGTTTCCACATGAATTCTCAAAAGAAGGGCTCGATTTCTTGGCAAAATGCTTGGAGAGGAATCCCAAAAAGAGGTGGAAAACTGAAGAACTACTTAACCATCCATTCATTTTGGGGACATTGGAGAGAGGGAGTTTCAAAAAGGAGGAATGGGCTTGCTCGCCAGCAAGTATATTGGATGTTGGAATTTGTGAGGAAGGTTATGAATCCGATGAATCGGTTGGAGGAGAGTTTAGAAAAAGAATTCCATTTTCATCACGGTGTTGTGAGGAAAGAAAGAGTATAATGCCATGGAAGCATCAGCCGGAGAGTGACTTTTTGTTGTCGGGAAATTGGATAACTGTTAGGTCAGGTTGA
>GWHTAZTZ020054
ATGGGTCACCTCATTGCCGCCTTGGCTCTCTCCCCATCATCATCATCATCATCATCATCATCATCATCCCCAATTGTGTATCCTCGCTCCATCTTTCAATCAATTCAAAACCCAACTGTTTTCACCTCCAACAACATGATTCGATGCTTCGCCAAGAGCGATTCGCCTCGTGAATCGGTTGTTCTCTACGCCTCTATGCGCCGAAGTGATTTAAAGCCCAATAACTACACTTTTCCTTTTGTTTTACAGGCTTGTAGTAAGGCTTTGGCGTTGTTTGAAGGGACTCAGGTCCATGCCCATGTTGTAAAACTTGGTTTTGGTGAAGTTGTTTATGTTAGAAATTCTTTGATTCACTTGTACAGTGCTTGTTGTAGGGTGGAGTGTTCAAAGAAGGTGTTTGATGAATGTCCTCAATGGCGTGATGTTGTTACTTGGAATGCGATGTTGGGGGGTTATGTAAGACATGGGCAGATTGGAGTTGTGGAGAAGCTGTTTGGTGAAATGCCTGAAAGAGATGTTATATCATGGAGTTTAATGATAATGGGTTATGTACAAAACGGGCAATTGGAAGAAGGGTTAGAGTGTTTTAGAGAGATGCGAGAGAAAGGGTTGATTCCGAATGAGGCTATATTGGTTACAGTGCTGTCAGCATCGGCCCAATTGGGTTTGCTTGATCAGGGTCGATTAATTCATTCCATTATTAGCTCTTTCAATTTTCCAATCAGTATTCCCATTGGTACAGGTCTCATCGATATGTATGCAAAATGTGGGTGTATTGAGCTGGCTAGAGTTGCCTTTAACCAAATGCCTCAAAAAGAAGTTTGTTCATGGAACGCTATGATTTGTGGGTTGGCCACACATGGACTTGGGAAGGAATCTCTTGTGCTCTTTGAAAGGTTCATAATGGAAGGTTTCCATCCCGTGAATGTGACTTTCATTGGGGTCTTGAATGCTTGTAGTAGGACAGGCTTGGTCAACGAGGGCCGGCATTATTTTAAGATAATGACTGAGAAGTATGCCATTGAGCCAGAAATGGAGCATTATGGTTGTATGGTTGATCTCTTGGGTCGTGCTGGACTAGTAGTTGAAGCCATTGAATTGATTGAGAAGATGTCAGATCAACCAGACCCGGTTTTATGGGCTACACTACTTGGTGCATGCAAGATTCATGGGTTAGTGGAATTAGGTGAAAAGATAGGGAACAAACTAATCCAATTGGATCCAACCCATGATGGACATTATGTACAATTATCTGGTATTTATGCCAAAGCGAGGAAATGGGAAGATGTAGTGAGAATTAGAAGATTGATGGTTGACCGAAAAGCTAACAAGGTTGCTGGTTGGAGCTTGATTGAAGCACAAGGAAGACTTCATCAGTTTGTTGCAGCGGATAGAGAGCATGAAAGGTCTTCAGAGATTTACAAGATGCTTGAAATAATTGGAACACGAATAGGAGAGGCTGGCTACGTTCCCAATGTTTCGCCAATTCTGCATGATATAGGAGAGGAAGAAAAGGAGAATGCAATCAAGGAGCACAGTGAGAGGTTGGCAATGGCTTTCGGTTTTTTGGTTACAGGTTCTGGGGATTGCATTCGAATTGTGAAGAACTTGAGAGTTTGTGGAGATTGCCATGACTTTAGCAAGGCCGTATCGAAAGTGTTCAAGAGGGAGATAATCGTGAGGGATGGGAGCAGATTTCATCATTTTAAGGACGGAAAGTGTTCCTGCCTTGATTATTGGTAG
>GWHTAZTZ020055
ATGGACAGATGTAGACATCCCATTTTTGACCGTCCTCAAGACTTGGACGTCACCGTTGGAACACTCGGTGATCATCCGTGCTTGTGCTCGTCTCGAGTTCCCGGAGGTCTCCGCGGCGCGCCTCGCCTCAGGATCTCTCGACTCGACTTTTCGGTGTCTGGTTTTGCACCAAACACTTGTGCTTTTGCTTTAAGGGGCAGGGAATGGCTTGTTGGCCATCCCCGCACCCCATCGGCCTCCTCTTTGCACCACCGGCCGTTTATTGGTGCCACCAGCAGTGGTTTCTTAAAACCAATGGCCGACTTGGTGCATGCCAGCTGTGCCAGCTGGAATGCACCAACACTCCTCCCCGTGCATGAAGGAGTTTTTGCCGACCGGCACTGTAGAGTGCCGACCGGCCATGGATTGGTGGCTGATAATATGAAACCCCAGCCGATGGATAAGTTCCATGGCCGGTGGGTATTCCCTTCAGCCGATGGTGTCCTACAGGGTTCAGGGAACCTGTCCCAGGATTTTGGCAGTTTTCAGAGAAGTAGGGCAGTGTAA
>GWHTAZTZ020056
ATGAAGAAGAAAGGGAAAAAGATTCAAAATATTCGAAAGAAGGAAGAAGTTGCAGAGGATTGGTGCTTTGTATGCAAAGATGGTGGAAAGCTTCTTGTTTGTGAATACAAGCAGTGTCTAAAATCTTATCACGCTGATTGTGTGGGGCTGGATGAATCAGTTTTTGATACTGGAAACCGCTGGACTTGTGGTTTGCATTCTTGCTTCATTTGCGAAAAGGATTCGAAGTTCCATTGCTATTGCTGCCCAACTGGCGTGTGCCAACGCTGCATCACTGGTGCGGAGTTTACACGTGTTAAAGGGCACAAAGGATTCTGCAATAACTGCTTAAAGCTGGCACTACTTGGAGAAGAGAACATGGATGTTGATTCTGATGGGGAGAAGGTGGATTTTAAAGATCGGGAGACATATGAGGGCCTATTCATGGAATATTGGGAGATAATCAAGGAGGAAGAAGGCTTGACTTTGGAACATCTCCATGCTGCTGATGCTCAACTTAAAAAGGGTGAAAACTATAAGTCTGGCTCCCGTCGAGTAGAATCTAACAAGGATGAAGAAAATCAGTCCGATTATGATGATGAGGATGATGATGAGATAGAAGAGCCCAAGCTAGTTCAAAAAGTCAAGAGATCCAAGAGCCATAAGAAAAGGGAGGTAAAGTCAAACAAAAGAGAGTTCATTGGTTGGGGATCAAAATCTCTTATAGATTTTCTTTCATCAATTGGTAAAGATGCAAGGAAACGGTTATCCCAATATGATATTTCTTCTATCATTAATGGATACATCAATGAAAACAAGCTTTTTCGCCCAGAGAAAAAGAATAAGATTTTATGTGATGAAAGATTAAAGTCTGTTTTGGGGAGGAAATCAATCAACAGAAACAAAATATATGACCTCCTGGAACCTCATTTACTTGAGAACCTAGACCTATCAGAGGAGGATGAAGTGGGGAACAGTTCAGAAGACGAGGAGGAAAGTGTTTTGGTGGCTAGTAAAAAACAGAGAAAGTTGAGTTCATGTAGAAAATCCCAGGAAAAGGGGGTGGTTTTTGATGCTCCACTGAGCTGGTTTGCTGCCATTGTCGCTGAAAACATTAAACTTGTCTTCCTGAAGAGGAGCCTAGTGCAGGAGCTATTGAAGAAACCTGAAACCTTTGAAGACAAGGTAATAGGAAGCTTTGTGAGAGTCAAATCAGAGCCCAGTGACTCTATGCAGGGATTTTCTCATCAGCTTGTGCAAGTCGCAGGCATGAAGAAGCCATCACCAGGGGAAAGCAATTCAGAAATTCTCCTTCAAGTTTCAAATATGTCAAAAGACATTCACATCAACATGCTTTCAGAGGATAACTTCTCCGAGGAAGAATGCGAAGATTTAAAACAAAAAGTGAAAGCTGGTCTACTTAAAAGGCCTACTATGGTGGAGCTTGAACAGAAGGCCAAAACTCTGCATGAAGATATAACAAAGCATTGGATTGCCAAAGAGCTGGCTTTATTACAAAACCTCATTGATCGAGCAAATGAGAAAGGATGGAGAGCTGAGCTCTTTGAATACTTGGAGAGAAGACAGTTGCTTCAGAAACCATCAGAACAGTTACGATTGCTACAAAAGGTTCCCAGGGCGCTTGCAGATATATCAGATTTTGAACCTACATTGCAAAAATCAATGCTCAAGGGGAGTTCGGAAACTCCTGGTGATAACAACGGTGGCAATGGAATTTCTTTAGGTGATGGAGCTGTCACCAATGGAAACTCCTCTTTTGGAAATATTGGATCTAGTTCAGCTAATGATGGAAATGGAAATGGAAATGTGCAAGCAACACAAGGGAATAATGCTGGATGCAATATACAAGGTTTAAATGATCTCTTATTTTCTTTGTTTGGGTTTATCGAGTGA
>GWHTAZTZ020057
ATGGCCAATGACGGACAAAAGGATCAGATTAGAGACAACGCTCCTGCTGGGAGTGGGAGACCTATCGATCTCGACGTTGAAGGGGACGACCGCAACACAGAAACTCGTGACCAGAGTCACGGAGTGAAAGACGCCGGCCAGGAAGGTGACGCATCAAAGACAACAGATCGAAGCAGATACTACAACGAAGATGACCTCCAGGTATGGAAGGATAGATACCTGCGGAGGAACGAAGACCCTTCCAGAAGGGATGCAAAGACAGGGGGCATGAGCGCTCCCAAGGAGATAACATTCAAGTATAGAAGAGCTCAACCTGAGTGA
>GWHTAZTZ020058
ATGCCACCGTCGAGCCAGCTTCAGGCAGAATCAGGGGAGCTGGAGTCATCGGCGAGGCTGTCGGAAGCAAATTCTGGCCGCAGCTTGACGGCCGACAAAATGCCTTCAGAAACCGAAATTGAAGACTTCTTCGTAGCTGCTGAAAAGTGCCTCCAGAAACAATTTACAGAGAAGTATAACTATGACATTGTGAAGGAATTGATTTTCCGAGATTTGCTTTTTCCTGCGAGCGTGAGAATTCAGAAAAGAATATTCCTTACCTCTTTCTTTTATTTTGTCCTCCACTTTCCATCCCACATGCACTTTATGATCAAAACTTTTTTTTTTGTTTTTTCTTAA
>GWHTAZTZ020059
ATGAATCGACCACCACCTGGGCTATCAATGCCTCCTTCCATGCAGCAGCCAATGCAGTATCCTGGATTCAATGCCTCTCTGCCAACTGGAGCATCTAATTTACCGGGTTCAAACTTGTTGGAATATCCTTCTCCTCTGGTTCCTGCTACTACTACCAGTTCCCTTAATTTGGCATCTGTGTCTTTGCCACCTTCAACTTTGCCGTCAACCCTGCCTCCAGCACCATCTATTGCACTAGCTCCTGAAACACTACCTGGTTTAATCCTAAACAAGACTCCTAATCCTATCCTGCCTGCAGCAATGCTAAATACTGACTTGCCCACACTTTCTCCTTTGATTACATCGAGTCCAGATACAAATGCTGTTGTACCACCAATCTCTCTCCATCCTACCTGTCATGGAACAGAAATCCTGCTGGGCATCTCAACTAGACTTCTTCAGTGTATATGTGGCCCATTCATGACATCTATTCATGAACCGCCATTCCATGCTGAGTTTCAGTCTCATAAATTCTTCTCCACAAGAATTTCTACCTTCTCGGCTGCTTAA
>GWHTAZTZ020060
ATGGCTCTTACTTCTCTCCAAGTTTGCATGGATTCTTCTGATTGGCTACAGGAGACGATCCACGATGACTCTCCAATGGATTCTTCTTCCCCATCTGGGGACATGTTCACATGCCCAAGACCCTTGATGGAAAGAAGGCTTAGGCCCCAACATGACCAAGCCCTAAAGTGCCCACGGTGTGACTCAACCCATACCAAGTTTTGCTACTATAACAACTATAGCCTTACACAACCGAGGTACTTCTGCAAGACCTGTAGGAGGTACTGGACTAAAGGAGGGACACTGAGGAACATACCGGTTGGCGGTGGATGTAGGAAGAACAAGAAAGTTTCTACCAAGAAATCAAATGATAATAAATCAGTCAACCACCAAAACTCTAGCGGATCATCATCACACAGTCAGACCGATCTACAGCTTTCTTTCCCTGAAGTGCCATTTTCTCACCTCACTAACTTGCTGGGGAACCATGGGGGAGTTGGAAACCCTACTTTCTTGGAGAGCAAGTATAATGCCAATGCCATGCTTGAAAACCCTAGGCCCATTGATTTTATGGAAAGTAGATATGAAGGTTTCATGGGGAATGGTGACTTGGCAATGATGGGTGGGCTTGGTCATGACATGAGCCATGATCATGGGTTGACACCTAATTTTCATGGCTTATGCTCTCCGTTTGGAGAGAAATTATTCAATACGCCAGAAGCAAATCTAAGTGGTCCGGGACCTTTTATGGACACTTACCAGAGGATAATGCTTCCATATGAAGAACATATTGAGAATCAAACCACAATGGATGTGAAGCCAAACACCAAACTTTTGGCCATTGAGTGGCATGATCAAGAATGTTCTGATGCTGGGAAGGACTCTTTTGGGTATCTCAATAGCATGGGATCATGGACAGGATTGATGAATGAGTATGGATCATAA
>GWHTAZTZ020061
ATGGCACGGGACTTATTTGACCCCTTTTCGGTATTCGGTTTTGGAATAAGGGTGGATGTGCAGGTGGCACACAGGGAGGTCACTTACCCCTGGCAAACCGTTTCCTTGGGGCAGACCACGGATGCCACTACTTGGAATGGTAGGTTGGTTATGTTTTCTTACTGGCTTTCCCTGTCAAAAGAACAACCTCAGCTTGTCGCCGGAATCGCCACCATAAATCACGATTCAATTTGGGGAAATGCAATCGTTTTGTGGGAGAGTTCGATTGTGGGTGATGTCAAATTTGTGGGTGGTTCAGTTGATTGTTCAACTGGGTTGTTCTACGGATCGCTGCGCAAGTTCACTTCTCAGTTACCATTGGCATTGACAAAACCCCGTATCAAAACAGACTTGCTCACGTCATCTAATAATGGTGATATACTTTCAGTATCACTGTTATACAGGAATCCTAAGCCAGGTCCTTTTCACCTATCTATGGCACTGCAAACTTTGTCTGGTAGGTGCATCACAACAGTGACTAATTCAGCTGATTCCATTGCACAAGATGCTTCTGCTTCTGTCTCTGAAGTTGCTCCACGCATCAAATTTAAGAGGCTTGATAAAACAGCCAAGCATATAATGCAGATTATTGATAAGGAAGCTGTGGAGGAAGTGAGGAAACAAAAAGAGCTACCTGATATAAAGCCTGGTTATATCATCCAGCTTAAAGTGGAAGTGCCCGACAATAAAAGGCGTGTTTCAATACTGAAAGGCATTGTTATAGCAAGGCGCAATGCTGGTTTAAATACTACATTTAGATTAAGGAGGCTTGTCGCTGGAGTTGGAGTTGAATCTCTCTTCCCACTGCACGATATTGTATGTACGGTTCATTTGAAGCTGGTGCAACCAGACGAGCCGCACAGCTTTCTTTGCATGATCATAAGTTATGCTCGGCTCCGTGCATTGTCTTGCATTTTGCCCCTGCCTTCGGGCGCATATCTTATTTGTATTGCATGTTTGTCTAAGTCTTCGGCCTTGTCAAAAATGGGTCGTCTCTGGGCTTTGACATTCACTCCCGTCATTGTTATGACTTTCGAGTTCTGTCAAAGACGGGCAACTGTAGACACCCCATTTTTGACCGTCCTCAAGACTTGGACGTCACCGTATGAACACTCGGTGATCATCCATGATTGTGTTCGTTTGGAGTTCCCGGAGTGGCTGGAGGCCACCGGCTGGTCTTTTTCTTCCATCGGCAATTTTGTTTGCCGGTCGGCACACTTTATTGCCGGTCGGCATAATATGTTGCCGGTCGGCACTGAAGTTTCTGCCGACCGGCAGAATTTAGTGCCGACCGGCACTATCTGGAGTGCCGATGAATCTGATAAAGTGCCGACGGGAATTTCGGAGTGCCGGTGGCAATTCTGTCTGGCCGGTGGTGCTCTGCAGGATGCAGAGAGCTTGTTCCAGCACTTTGGAAATTTTCAGAAAGACAAGGCAGTACAAACAGAGGCGACAAGAGCATAG
>GWHTAZTZ020062
ATGCAAGCTGAAATATTGGCAATTGAAACTAACAACACTTGGACTATCATTGCCCTTTCACCTGGAAAAAAGCCCACTGGATGCAAATGGGTTTATCGCATCAAATACCAGCTAGATGGCTCCATTAAATGCTATAAAGCCCGTCTCGTTGCAAAAGGCTACAATCAGCAATGGGGTCTTGACTACACTGATACTTTTACCCCAGTTGCAAAGTTGGTTACTGTCTGTCTCCTGCTTAGTCTTGCCTCCATCAATAATTGGCATCTTCATCAACTTGATGTGAATAACGCATTTTTACATGGTGATCTTGTTGAAGAGGTCTACATGTCCTTACCTTCTGGTTTTGGTCAAATGAGGGATACTCAAGTCTGTCTGTAA
>GWHTAZTZ020063
ATGGAGGGTGGTATAATGGATGATGGTGGACTTGAGGGATGCATCGAAGAAATGGGAAAGTTGGCCAAGGATAAATCACGATATCTTGGTATGGAGTTTCCATCAGAAGAAGCTGCATATGAGTTTTATAATGAATTCGGAAGAATTGTGGGGTTTAGTATTAGAAGAAATTATTGTAACAAAAGCAAGAAAGATGGTGTTATGACTAGTAGAAAGTTTGTTTGTTGTAAGGAGGGAGAGAGGGAAAAAGATAAACGGTACACGGTGATAAAAAATCCTCGAAGTGAGACAAGAACAAATTGTAATTCAGTCATGCATATATCTTTTAAGCGGAACTTGTCGAAGTGGATTATGTCAAAGTTTGATAACAACCACAACCACCTGTTGCACCTTCCTCAATGTACTCATTTGATGCCATCTCAGAGAAAGGTACGTGATGTTCAGGGTATAAATATTGATATAGCTGATAAGACTGGAATATCTCTTATGGCTTCACATGATCTTATTAGTGCTATAGCAGGAGGGAAGGAATTTGTAGAGTTCGCTTGGAAGGATAAAAAAACCTACTTACGTGCAAAAAGATAG
>GWHTAZTZ020064
ATGACTCTCTATCGCCTCATTCTCCGATCACTCCGCCGCTCATCTTCACTCTCCACCACCACAACCACAACCACAACCACCGCTCTCCACCACCACATCGACCCCCCTCAAAACCCTAATTTCCTCCTCCCAATCCGATCGTTCGCCTTCTCTTCCGCCGAAGAAGCCGCCGCCGAGCGCCGCCGTCGTAAACGCCGCCTCCGCATCGAACCCCCACTCCACGCCCTCCGCCGCGACCCCAACGCGCCCCGCCCTCCTCCCGACCCCAACGCCCCCCGCCTCCCCGACTCCACCTCCGCCCTCGTCGGCCCCCGCCTCAACCTCCACAACCGCGTTCAATCCCTCATCCGCGCCGGCGATCTCCACCACGCCTCCGTCGTCGCCCGCCAGTCCGTGTTCTCCAACACTCGCCCCACCGTCTTCACCTGCAACGCCATCATGGCCGCCATGTACCGCTCCAAGCGCTACGACGACGCCGTCGCTCTCTTCCAATTCTTCTACAATCAAGCCAATATCGTCCCCAATGTTGTCTCCTACAATGTATTGATCAACACACATTGCGATTCCGGTCGCGTCGATGTCGCTCTCGATGTTTATCGTCACATTCTCGCTAATGCCCCTTTTAGCCCTTCTCATGTAACCTATCGTCATCTCACAAAAGGGTTAATCGATGCCGGTCGTATTGGTGAAGCTGTCGATCTCCTCCGCGAAATGCTCAATAAGGGCCACGGCGCTGACTCGATCGTTTACAATAATTTGATTTTGGGTTTTCTCAACCTCGACAATTTGGATAAGGCTAATGAGCTTTTCGATGAGCTCAAAGAACGGTGCTTGGTTTATGATGGGGTTGTCAATGCGACTTTTATGGATTGGTTTTTCAATCGAGGAAGGGATAAGGAAGCGATGGAATCGTATAAATCGTTGCTTGATCGGCAATTCAAGATGATTCCAGCAACTTGCAATGTGCTCTTGGAAGTGTTGCTTAAGCATGGGAAGAAAACGGAGGCTTGGGCGTTGTTCGATAACATGTTGGATACTCACACTCCGCCTACTTTCCAAGGGGTAAATTCGGATACTTTCAATATAATGGTTAATGAGTGTTTCAAGTTGGGGAAAATTTCTGAGGCATTTGATGTGTTCAAGAAAGTGGGTAAGAAAGCCGGGTCAAAGCCTTTCGCCATGGATGTGGCGGGTTACAATAACATTATCACGAGGTACTGCGAGCATGAGATGATGGAGGATGCAGAGAAAATGCATGTGGAATTGTCATCAAAGTCGCTATCCCCGGATGTTAATACGTACAAGACCTTAATTGATGCTTTTTTTAAGGTGGGTAGGGTTGATGATGCATTGCAGAAGTATTCCAAGATGGTAGAGGCTGGCTTAAGAGTGATTCCAGAATATGCCAACAGATGGTTTGGCGCGTTGATTGAGAAAGGTAAAGTCTTGGAGTGTGCGCCGATTCTGACAAAAATGGGCGAAAGAGATCCAAAACCAGATGCCATGAGCTATGATATTGTGATTAGGGGGCTTTGCAAGGAAAGTAATTTCGACATGAGTGTTGAATTACTGGGCCAGATGTTGAGGTATAATGTTGGTGTTACTCCTGTACTGAAGGAGTTTTTAAATGAAGAATTTGGGAAAGTAGGCCGAGGTGAGGAGATTGAGAGACTTTTAGCAATGAGGGGGCAGGGTTATTATCGACCATCAGGGCCATCAGGACCCCCTCGAATGCCAGGACCTGTAGGAGCATGA
>GWHTAZTZ020065
ATGGCAAGGAATAGGGGAGAGAGAGATGACCTAGATAAGTCTCCTGGTTCCATAACTAAGGACTCGTCGGTTGGACTTTTGAGGATTCTCATAGTTCTGATCTTTTTTGTTGTTGGAGTGGTTATTGGGTTGACATCGAGTTCACATATCAATCAATATTTTACTGTACAGACAGATCAATTCTATGAGAATTATGCATTGCCTCCTATGACTGCTATTGCTAGTCGTAGGAATTGTACTTGTGAGAAAGAGGATTGTTTAAGCATGGATAGCTATCTTCGTCCGAACAATCTGACACATAGTATGTCAGATAAGGAGCTCTTTTGGAGAGCTTCAATGATGCCTAAGAAGGAAGATTATCCTTATTCACGAGTGCCAAAGGTAGCTTTTATGTTCTTGACGAGGGGACCGCTGCCTTTGGTGCCGCTATGGGAGAGGTTCTTTGAAGGCCATGAGGAGCAATTTTCAATTTATGTTCATGCGCTTCCCGGATATGAGCTCAATGTATCCACTACCTCACCTTTTTATAGACGCCAGATTCCTAGTAAGAGCGTTGAATGGGGGTCAGCATCACTAGCGAATGCAGAGAGGCGGCTTCTGGCCAACGCTTTGCTTGATTTCTCAAACGAGCGGTTCATTCTTCTGTCCGAGAGCTGCATCCCTGTTTACAACTTCCCTACTGTCTACAAATACCTCATTGAATCAACCCACAGCTTTGTAGAGTCATACGACGATCCCTCCCGCTACGGCCGTGGCAGATACAGTCGTCGGATGCGACCCGATATTCGGCTTGTTGATTGGCGAAAAGGGTCCCAATGGTTTGAAGTCAACCGTACTCTCGCTATTATGATAGTCTCTGATACCAAGTACTACACCATCTTCAGAAAGTATTGTAGGCCTTCTTGTTACCCAGATGAGCATTACATTCCAACTTTCCTCAACATGTTCTACGGATCATTTAATGCAAATCGGACTGTGACTTGGGTTGATTGGTCACTCGGAGGTCCACACCCAGCGACTTATGGAGAAGTAAATATTACGGAAGGTTTCATACAGTCTATTAGGAATAATGGGACTCAATGTTCTTATAATTCAGAGCAAACATCTATTTGTTACCTATTTGCTAGGAAGTTTGCTCCGAGTGCGTTGGAGCCGTTACTCGCTCTCACGTCTACCGTATTGAAATTTTGA
>GWHTAZTZ020066
ATGGCCGCTTTCGATCTCCTCAAACACCCCTTCAAGCAATTCGTTATTGAACAATCACCAGATTGGATCATCTCCGACTTACTTTCTTACTGGACTGTTGATGTAGCCAAGGAGTGCCATATCCCTCTCGTCATCTTCTCTGCTTTCTCCGTCGCCACCAATGTGTTCTACGGCCCACCCGAATATTTATCCGGTAATGGCCAGAGAAGACTGAGGTCGTCGCCTGAGGACTTGACGTCGCCGCCGTGGTGGGTCAGTTTCCGATCATCGGTACATTATCGTCGTTATGAAGCAATCGGAGCCGTTGTTGGGCTCTACACAGCAAATGCCTCGGGAATTTCGGTAGCCGAGCGAATCGCTAGAACACTTGATGGGTGTCGAGCTGTGGCGATTCGTGGTTGCAGAGAGTTCGAAGGTGAGTATTTTGATTTGTTCGGGAAGATAATGGGTAATAAGAGGGTGATTCCGACAGGCGTACTGTTGCCGGAAAAACCCAACAAAACACCCATCGCCGCCGCGCATAACGGGGAGTGGAGTAAGATCTTCGAATGGCTCGACGAACAGAAACCCAAATCGGTGGTGTTTGTTGGGTTCGGAAGCGAGTGTAAACTCTCCAGAAACCAAGTTTACGAGATAGCCTCTGGGTTAGAGTCATCGGAACTGCCATTTTTGTGGGCTCTGAGAAAACCCAGTTGGGCTTCCAACGATCTCGACACTATGCCGCCGGATTTCGGTCGCCGGACCTCCGGCAGAGGCAAAGTCTGCATCGGATGGGCACCGCAGATCGAGATTCTGGCTCACCCATCAATCGGAGGATCGTTGTTTCACGCCGGTTGGGGTTCAGCGATCGAAACATTACAGTTCGGGCATTGTATGATTGTTTTGCCACTGATCGTCGATCAGCCATTGAACGCGAGGTTGTTGGTGGAGAAAGGTTTGGCGATTGAAGTGGAGAGAGGTGAAGATGGGTCGTTTTCCGGGAATAACATAGCTCTCTGTCTGAGAAAAGCTATGGCTTCCAAGGAAGGAGACGAAATGAGGGCTCGGGTAGAGAAAGCTGCTGCGATTTTCACGGATCAAAAGCTGCATGATCAGTACGTTGATGAGTTTGTTGAGTATCTGAAAAATGGGAAATGA
>GWHTAZTZ020067
ATGCTCGGAGTCGCCAAAGATATTGGTGAGAATGTTGGGATCCTTCCTGGGATCGCCTGCAACAAGTTTTCCCCATGGATTGTTCTTTTGATCGGAGCTTTTGCTTCTTTTTTGGGTTATGGAGTCCTCTGGCTCGTTGTCAGCCAAACTGTTCAGTCCTTGCCTTATTGGCTGTTATGGCTTGCACTTTGTGTTGCCACCAATAGTGGTGCTTGGCTTGGCACGGCCGTGCTTATAACAAACATGAGAAACTTCCCTGTCAGTCGGGGCACTGTCGCCGGTATTCTCAAAGGTTACGTGGGGCTGAGTGCTGCAGTGTACACGGAAATTTTCGGCATCTTGCTTCACAATTCCTCTGCCAAGCTCTTGCTCTTTCTCACTCTCGGGATCCCAACTTTATGTATTGTAATGATCGATACTGTTTCATATACTTTTCTTGTCATAATGGTTCTACTTCTCATGGCTCCACTTGCTATCCCTGTAAAGATGACTTTATATCCCTCAAATCGGAGTAAGTTAGGAACCCTTGGTCGACCAGTAGGGTCTTCAGACCAACTTATTCAAGCAGAAGGTGATGTGGACAAATCAGAACCGTTGCTCACCCCATCTACATCAACAACAAATGTTGGAAGTTTTCATGAGAGCGATAGTGTTTCGGAGGTGGATATGCTTCTAGCTGAGGGAGAGGGCGCGGTGAAGAAGAAGAGACGGCCCAAAAGAGGGGAAGATTTCACTTTCTGTGAAGCTATAGTGAAGGCTGATATCTGGCTTCTGTTCTTTGTTTATTTTGCCAGTGTTGGTTCGGGTGTTACCATTCTCAACAACTTGGCTCAGATAGGAATAGCTCAAGGTGCAGAAGATACAACCGTCCTGTTATCTCTATTCAGCTTTTTCAATTTTGTGGGTTGGCTCGGCGGCGGCATTGTTTCTGAACATTTTGTCAGGACAATTTGGATGACATTCACACAAATCATAATGATCATTACATACCTTCTCTTTGCTTCTGCTCTTGATGGTACACTCTACGTTGCAACAGCAGTACTTGGAATGTGCTACGGCTTTCAGTTTTTGACTATGGTCCCAATCATCTCCAAGCTTTTTGGATTAAAGCATTTTGGGATGATCTTCAATTTCATGTCGCTCGGGAATCCTCTCTGTGTTCTCCTCTTCTCTGGTTTCCTTGCAGGGTTCGTATATGATAGTGAGGCAGCGAAGCAGCACGGTACTTCTTGCTTGCTCCCAAATTGCTTTAGGCTTGCCTTCATCATTTTGGCCGGTGTGTGTGCCTTGGGCACTGTCCTGAGCGTAGTTCTAACAAAGCGAATCAAGCCGGTTTACGAGATGCTTTATGCTGGGGGATCCTTCAGGCTGCCTCAGAGTTCAAATCATTGA
>GWHTAZTZ020068
ATGCTAGTTCTCCTTGTTTCAAAGACCGTGGCTGATTGTTTCAACAAAGGCGTTTATGACCAAATGGTGAAAATGAAAGGATTGCCTTATATGGAAGCCCATGCCGAGCCATGTATGAGGAACTTGGTTGCAAGGGATGTTGTCTCCAGTCCCTTGATATTTTTCTCTGGTGTTGAGAGAGTGGGCGATATATTGTATGCTTTGAAGATGACAAGGCATAATGGTTTCCCTGTGATTGACGAACCACCTTTCTCAGATGCTCCGGAGTTGTCTGGGCTCATTTTGAGGTCTAACTTGCTTGTTTTGCTTAAAGGAAAGAAATTTACGAAGACGAGAGTGTTGAGCGGATCAGAAGTTTTGAGGAGCTTTCACGCATTTGACTTTGCAAAGCCAGGATCAGGGAAGGGGCTCAAGCTGGAGGATTTGGACATTAAACAGGAAGAGCTAGAGATGTTTGTCGATCTCCATCCCATTATTAATACATCACCATATACGGTAGTGGAGACAATGTCTCTCGCCAAAGCTGCAGTCCTATTTTGGGAGCTCGGTCTTAGGCACTTGTGTGTGGTGCCGAAAACACCTGCAGTGCGTTTCTATTGTTTATTGTTGTGTTTTCTTTCATTTCTTTTGCTTAAAATTTAA
>GWHTAZTZ020069
ATGCTTGGTCTTGAGACATATTTTCCCCTCCTTTTGTGTAATTTCCAGCGTATATTTGGGGTTTCAACTCTTGAAGCAACAGCTCATGATGACTTCAGGAAGCTTGCATCAGCAATATACTTGCAAGTGAGTATCATCAGTCAGGCCCTAATATTTGTGACACGTTCTAGGAGTTGGTCTTTCGTTGAACGTCCTGGCCTTTTGCTAGTGGTGGCTTTTGTTGTTGCTCAGTTGGTAAGTGAACTGCTATTTTCTATTCTTTTCTTTATTTTTTCCGGGAAAGTGCATCCTAAGTCCTAG
>GWHTAZTZ020070
ATGGTTCTGGTCATCTTTGTCTTTTCTGTATCTGGGAGTTCGGTTGCAATCATCGCTCTGAGGACTGCCTACAATGCGCCGCGGTGCCATCCAAACAAGGGGCAACTTTCCGTTGCCATTCGAAGCGCTGTGGTGCCATCCAAACAAGGGGCAACTTTCCGTTGCCATTCAGTGCGCCGCAGTGCCGTTCAAACAAGGGGCAACTTTTCGTTGCCATGCAGTTCCCCTCAAGCAAGGGGCAATCTTCCTTCGAATCCGAAGTTGTACATCTCAAGAGTAGGTTCCGTGCTCGTTGAGCAGTGGTCGTTTGCAAAAATAGTTTTTGAGAATTTTTACTGA
>GWHTAZTZ020071
ATGGACGCGATCGACGAATTGGCTCAGCTTGCCGATTCGATGCGCCAAGCATCTGCTTTGCTTGCCGACGAAGATGTGGACGAAAACTCATCGTCCTCGCGCCGCCCTTCCACTTTCCTCAACGTCGTTGCTCTCGGCAATACTGGTGCGGGTAAATCGGCTGTGTTGAACAGTCTAATTGGACATCCTGCTCTGCCAACTGGTGAAGGTGGTGCTACCCGTGCTCCCATATGCATTGATTTGGCAAGGGATAGTTCTTTAAGTAGCAAATCAATTATTTTGCAGATTGACAGTAAGAACCAACAGGTTTCTGCAAGTGCTCTACGGCATTCTTTACAGGATAGATTAAGCAAAAGTTCAGGCAAGAGTCGTGATGAAATACATTTGAAACTCCGCACAAGTACAGCTCCACCATTGAAATTGATTGATTTGCCTGGAGTGGATAAAGGAAGTTTTGATGACTCATTGAGTGTGTATGTAGAACACAACGATGCGATATTGCTAGTTGTAATACCTGCTGCCCTGGCACCAGAAATTTCCTCATATAAGGGCCTCAGAATTGCAAAGGAATATGATGGAGAAAGTACCAGGACTATTGGTGTTATTAGTAAAATAGATCAAGCAGCTACAGAACCAAAAGTTCTTGCAGCTGTTCAGGCTCTTCTACTGGGTCAGGGACCCCGAAGTACATCTGATATCCCATGGGTTGCTTTGATTGGTCAAACTGTTGCTATAGCTTCTACACAGTCAGGAAATGTCGGGTCTGAAAACTCGTTAGAAACAGCTTGGCAAGCTGAGAGTGAAAGTCTAAAATCTATATTAACAGGAGCCCCTCAAAGCAAGCTTGGTAGATTAGCTTTGGTAGAGACCCTTGCCCACCAAATTCGTAACCGCATGAAAGTCAGGCTTCCGAATCTCCTCTCAGGGCTTCAGGGAAAGTCTCAAGTAGTGCAAGATGAATTAGTAAGGCTTGGTGAACAAATGGTTAATAGTGCTGAAGGTACAAGGGCTCTGGCATTGGAGCTTTGCCGTGAATTTGAGGATAAATTTCTGCTACATATTACAAGTGGTGAGGGTAGCGGTTGGAAAATTGTTGCTAGTTTTGAGGGCAACTTCCCTAACAGGATTAAGCAGCTCCCCTTAGACAGACATTTTGACCTAAACAATGTCAAGCGGATTGTTCTTGAAGCAGATGGTTATCAACCTTATCTTATATCCCCAGAGAAAGGTTTGAGGTCTTTAATTAAAGGTGTTCTAGAGCTGGCAAAAGAACCTGCACGCCTATGTGTTGATGAGGTGCACCGTGTACTCGTGGATATAGTTTCAGCAGCTGCAAATGGTACACCAGGTCTTGGAAGATATCCTCCTTTTAAGAGAGAGGTTGTGGCAATTGCAAGTGCTGCATTGGATGGGTTTAAGAATGAAGCAAAGAATATGGTGGTCGCCCTTGTTGATATGGAGCGTGCATTTGTTCCTCCGCAACATTTCATCCGTTTGGTGCAGAGACGGATGGATAGGCAGCGGCGAGAGGATGAGCTAAAGAACCGATCTTCTAAAAAGGGAGTCGACGCAGATCAATCCATACTAAATAGGGCCACCAGCCCTCAAACAGGAGGCCAGCAAACTGGGGGGAGCTTAAAATCAATGAAGGAGAAACCTGGCCAGCAAGATAAGGATGTTCAAGAGGGGTCAGGATTGAAGACGGCAGGGCCTGATGGGGAGATAACGGCAGGTTTCCTATTGAAGAAAAGCGTGAAAAAGAGTGGATGGAGTAGACGATGGTTTGTTTTAAATGAGAAAACTGGAAAGCTTGGATACACCAAAAAGCAGGAAGAAAGACACTTTCATGGCGTCATCACCTTGGAGGAATGTAATATTGAAGAAGTGTCTGATGAAGAAGAAGCCCCCCCTCCAAAAAGTTCTAAGGACAAAAGTTCCAAGGACAAAAAGTCGAATGGACCGGATTCAGGGAAAGCACCCAGTCTTGTATTCAAGATTACAAGCAAAGTTGAATACAAGACTGTTCTTAAAGCTCACAGCGCTGTTTTGTTAAAAGCTGAGAGTATGGCAGATAAGGTTGAGTGGTTAAGCAAGTTAGGAAAAGTGGTGCCTCCTTCTCAAGGAGGTCAACTGAAGGGTGGTGAATCTGGTATTTCAATGCGGCAAAGTCTTTCTGATGGTTCTCTTGACACAATGGCCAGAAGACCTGCTGATCCAGAGGAGGAACTTAGATGGATGGCCCAAGAAGTACGCGGATATGTTGAAGCTGTTCTGAACAGCCTTGCTGCCAATGTCCCAAAAGCAGTGGTTCTTTGCCAAGTGGAGAAAGCCAAGGAAGACATGCTTAATAAGTTGTACAGTTCAGTCAGCTCTCAAAGTATGGCAAGGATTGAAGAGTTGCTGATGGAGGACCAAAATGTAAAGCGCAAGAGGGAGCGTTGTCAGAAACAATCTTCTCTTCTTTCAAAGCTCACCAGGCAACTTAGTATTCATGACAATCGGGCAGCTGCAGCCTCCAGCATGCTGGATAGTGGTGGATCAGAAAGCAGTCCAAGAACCAGTGGACCCGGTGAGGATTGGAGATCTGCATTTGATGCTGCAGCAAATGGACCCTCCGACTCATCTAGGTTTGGGTCGAATGGTCACAGTCGCCGGTACAGTGATCCCGACCAAAATGGTGACGTAAGCTCAGGCTCAAGGTCTGGCAGCCGCCGCACCCCGAACCGGTTGCCTCCTGCACCACCAGGTTCTTCATACAAGTATTAG
>GWHTAZTZ020072
ATGGCAGTAGCAGCAGTAGTGGCGATCTCCAATACTAACCCTTTGCCTTCTCCATATCTCGGACACATACCCTTTCATCTCGGACAATCACCATTTGGACATAGTGTCCAGAATTGGGTTCACACATCTAAAAGGACTACAACTAACGCACTCTTTTGGGGACCTAGGAAAGCTGTGGAGCGACCTGATACGGATCTTTCGCTTGGACATTTCACTTTGACAGGGTCAGGCTCAGAGGGAGTTTCTGCAAGCTCAGGCAAGCCTCAAAAGGTATCAGTTTCAGTGGTATCTTCAATCTCAGAGGTTCCTTCGCATGATTGGGATGCATGCAACCTAGATTCTACGGGTCCTGAAAAATTCAATCCGTTTCTTTCCCATGGTTTCCTTTCTAGCTTAGAGGAGTCGGGTTCCACTGTGAAGGAAACAGGATGGATACCACAGCACATCATTGCTCAGGATGAACATAAGAACATATTAGGTGTTGCTCCACTTTATCTTAAAAGCCATTCTTATGGTGAATATGTTTTTGATCATTCTTGGGCAGATGCCTATTACAGTTATGGTGCAAGATACTATCCAAAGTTACAATGTTGTGTACCTTTTACTCCAGTAACTGGTCAAAGGGTCTTACTCCGTGACACCCCATACAAAGATCAGGTTTTCGACATTTTAGTCACTGCAATGAAGAATCTGACTGACAAGTTTCAGGTTTCATCATTGCATGTTACTTTTCCATCAGAAAGTGAATGGCACAGAATGAAGGAAAAAGATTTTCTGCAGAGGATTGGAATGCAGTACCACTGGAAAAATCGCAATTATAAGGATTTTGATGAGTTCTTGATGGACATGAAGCAAAGTAAAAGGAAAAATATTCGTCAAGAGCGCAAGAAGATTTCGGCTCAAAATTTGACTATGAAACGCCTACGAGGATACGAAATTAAGGCTAGGCACTGGGATATTTTCTATAAGTTCTACAGGAACACAACTGATAACAAGTGGGGTAGTGCTTATCTAACAAGAGATTTCTTTCATGACATGGGATCAAAATTGGGAGATGATGTACTACTTGTTGTTGCTGAAGAAGGCGATAAGCTAGTTGCTGGAGCTCTTAATCTTATCGGAGGAGATACATTGTTTGGGCGCATATGGGGATGTCTCCCTCGAGTTTATTATCCAAGTTTGCATTTTGAAGCCTGTTATTACCAGGCAATAGAAGCAGCTATTGAACTTAATCTTGACAAGGTAGAGGCCGGAGCCCAGGGTGAGCATAAAATTCAGCGTGGTTATATGCCAGTGACAACTTATAGCTGTCATTACATTGTGAACGAAGGATTTAGGAAAATATTAGAGGACTTCTTGGTGCGAGAAACAGCACAGGTTAAGCATGTTATAAAACTACTACATGATTCTGGTCCTTTTAAGGACAGCGCACAGTAG
>GWHTAZTZ020073
ATGAACATTGCGAACGGAGGAGGACTGCCGCAGAGGACGGTGCTGATTACTGGGGTGAGCAGAGGCCTTGGAAAAGCCCTAGCCCTAGAGATTGCCAAGCGAGGCCACACCGTTATTGGCTGTTCTCGCTCTCAGGAAAACCTCAATTCCCTCCAAGCCGACCTCTCCTCTTCTTCTTCTTCTTCTCACTCCAACCCTTCCTCCTCTGATAAGCACCTCTTCATGAATGTCGATGTGAGGTCAAACAGCAGTGTTGAAGAGTTGGCCCATGCTGTAGTGGAAAAGAAGGGTGTTCCAGATATTATAGTAAACAATGCAGGTACTATTAATAGAAACAACAGAATTTGGGAGGTTCCAGTAGAAGAGTTTGATGCGGTCATTGACACCAATATAAAGGGTGTAGCAAACATGTTACGTCACTTCATCCCTCTTATGATTGAAAGCAAGCAAGGAATTATTGTCAATATGTCATCTGGGTGGGGAAGGTCTGCTGCTGCACAGGTTGCACCTTATTGTGCTTCAAAATGGGCGGTAGAGGGCCTAACTAGGTCAGTAGCAAAGGAGTTACCAAGTGGAATGGCAATAGTTGCACTTAATCCCGGTGTGATAAACACGGACATGCTTGCATCGTGCTTTGGCAGTTCAGCTGCTTTATACCAGACCCCCGAGTCTTGGGCACCGAAAGCAGCTACAATGATACTTAATCTTACAATGGCGGACAATGGTGCATCTCTCACTGTGTGA
>GWHTAZTZ020074
ATGGCGGAGCAAATAGCAGGCGGCGGATCATCGGGATGCGTGCAAGAAGCCCAGCCGCCGTTGGCGGCGGCGGAGAATGTTGCGGCGGGTCGAAAGGAGAGGAGGAAGGCAGCGAAGAGGGAGAAGAGGAAGCAGAAGAGGAAGGAGCTGGCGGCGAAGGAGCGAGAAGAAGAAGAAGCCCTGCTGAACGATTCGGAGGAGCAGCGGAGGATTCAGATGGAGGAGGAGAGAGAAAACGAGAGGCTAGAGAGAGAGAGGAAGGAGTTTGAGGAGCATGAGAGGGTGTTTCTTGAGGCCTTGGCTGCGAAGAAGAAGAAGGCCGAAGAGGAGGAAGAAGAGCGGAGAAAAGCCCTAGAAGAAGAATCCAAACAAAATCAGGTTGGAAACGAGGATGAAAATGACAATGATGATTGGGAATATGTAGAGGAGGGGCCTCCTGAGATTATTTGGCAAGGAAATGAGATAATTGTCAAGAAGAAAAAGGTCAGGGTGAAGAAGAAAGATGTGGATCAACAGATAAAAAAAGAGGATCCTAATAGACCTACATCAAATCCTCTTCCTCCACAATCTGAATCCTTTGCCGATTACAAGAATGGATCTGTGGTTTCTGCACAACAGTTGTTGGAGAATGCTGCTCAACAAATTCCGAACTTTGGAACAGAACAGGATAAAGCTCATTGTCCTTTCCACCTTAAAACCGGTGCTTGTCGATTTGGGTCACGTTGCAGCAGAGTTCATTTTTACCCTGATAAAGCTTGCACGTTGCTTATCAAGAACATGTACAATGGACCTGGCCTTGCGTGGGAGCAGGATGAAGGGCTTGAGCATACAGACGAAGAGGTTGACCGCTGTTATGAAGAGTTCTATGAGGATGTGCATACAGAGTTCTTGAAGTTTGGGGAAATTGTAAATTTTAAGGTTTGCAAAAATGGTTCATCTCATTTGCGGGGGAACGTGTACGTACATTATATGTCATTGGATTCAGCTGTGCTTGCTTATCAATCTATAAATGGTCGCTATTTTGCAGGCAAACTGTTAACATTCGAGTTTGTCGGTGTGACCAAATGGAAAGTTGCCATATGTGGAGAGTACATGAAGTCAAGGCTTAAGACATGTTCTCGTGGGACAGCATGCAATTTTATCCACTGTTTCCGCAACCCTGGTGGAGACTATGAATGGGCTGATTGGGATAAACAACCTCCAAAGTATTGGGTGAAGAAGATGGCTGCTTTGTTTGGTTATTCAGAGGAATCTGGGTATGACTACCAGATGGAACAAGAAATGAGGAACTCCAGCAGGATGATGGCAACAGATCCAGACAGGAACCACTACAGAAGATCTCGGTCGAGAGAGAGGGATTCTTCTAGAAGCCGATATGAGGAATTTGATGCTCGAAGGAGCAGGCACTGGGAAAGGCACACAAGTGGCAGTAGAAATGTAATAGAAGTTATTGATGAAAAAAATCATGGAGAAGAAATGAATTCTAAAAACAAACTTGAAAGCAAGAACAGAATGCATGACTCTGATTCTGATGGAGATTGGTCGAATAAGGACAGAGGTGGAGGGAAAGCAAGAACAGACCGTGTTAGCACGAGGGAAAGCTCCAGTCACCGGAAGAAAGTGTATGGAAACCCAGATGATTATGAGAGCAAGACCAGAACTGATTCTGGTGGACACTTGTCTGATGAGGACAGAGAGAGAGACGCGTACCACAGGCAGAGGAGGAAAAGCTCAAGACATCAGAACACCGTGCCAGGGTCTCCTGATAATAGGGACAGAACCCGTGATAGTGATTCCAGGGAAGAGGACAGAGATAGACACCACAGGCACACGAGAAAACGGTCAAGGCGTTCAAATGAAGGATTAGGGTTCATTGATGATCATGGTAACTCAGTGAAGAAGTTGAAAGATAAACATAACCAAAGGGAATCTGACTCGGAGAAACTTGAGACACAAAGAGTAAAGAAATCAAGTCAGTCAAGCAGATGGGATTGTTCAAGCATAGAGCCAAGTGAATCTAATTTTTCTGCCAAGGTTCTAAAATCACATGATATTGATTCAAGATACAACTCCAACGAAAACATTGATAAGATGGGTCATCCAAAATCTAGAGACAAATTTTCCTTAAAGCACCAGAAATCTTTTAGAGACTCTTCTAGTGATGAGAGTTACGAGTCCGACAGTGTACGTTGGTATAGTCTGAGAAGTAAGTCACGTGATTCTGGGTGTTATTCTGATGAAGATATTGACGAACGAGGTCGGTGGGAATCTGAAAAAATTGGTCCTGAAAAGCACCGCACGTCTAGAAGAAAATTCAGTTGTGATGATTTTGACCAAGATGGCAGGACCTCTAATTTTTATGACCTGAATTCTGACGAGTGTTACAGGGAAAGCAGATCGAGAGACGGGAAAAGCTCAGATGGCTTGGAGGAGGGTGGTTCTGCTAAAGAGTGCCAAGAATTTACAGAGAGAGAGAAGAAGCATAGCAGAAAGTATCGGACTCGTGGTCATAAGAAAAACAGTTCTTAA
>GWHTAZTZ020075
ATGAAATTTGCAAAAGCCATGAAAAAGCTCAAGTTCTGGTCAAGAAAGAACAAGAAAAAGAAGAAAACCACCACGCACATCACCAATCACCACCACCCTCCTCCACCACTACCACCACCATGCCACCACTGCCACTCATGGCTCCCTGCCCCGGTCCAGCCCTCGGCCCCGCCATTGCCACCATGGTTCGAGTACGATCAGACCCACAAAACCTTCTCAGCATCAGCAATTGGTTCTAGTCAATCTGAATTCACCCAACAAGAAATTGTTCCTGAGCTGAATTCAATGTATTCAACCTCAACTGTAGTGCCTGTTGGCAATGGGAACACATCTTATCAACAATATATGTTTCCGAATCCGGTGTATGGGGTCCCTGTTGTGCCTGCTGCTAGGAAAGAGAAAGCCACCGGATTTTTCGGGTGTGTTTTTAACATCGGTAGACATTTGATCCGATGCTTTTGTCCGTGTTTCCACATCCGGGAAGTGGATTAG
>GWHTAZTZ020076
ATGTACACTACCGGTCGGCAAAGAATGCCTGCAGAACCTGCAACTCACAGCAGCAGAGGACAGAACTTGCATGGCAATACAATTCAAACAGTGTATGCACCAATCATGCCCCCTATCATGTTTGTGACTCAAAAAGGCATGTGCCTCGATTCTCGGACCGCCAATCACGCATTTCCATGCATGACGGCCCAAAGAATCAAGCGTGCAACTTTCATGTCAAATGAAATGCAAACCAAACAAACAAACCAAGGCCCAATTCCTATCACCAAGTCAAGGAACAAGGCATGCATGCAAGATGCAATGCAACCTAGGCATGCAAGCTAA
>GWHTAZTZ020077
ATGGCACACATTGGTGGAAATCATTTCTCTGGAGGGTCTCGTTCAGGGCCTGCAAATGATGCTCTGTACAAGGAACTGTGGAATGCCTGTGCTGGACCCCTGGTCAATGTTCCTCGTGAAGGAGAACGAGTTTATTACTTTCCACAAGGTCACATGGAACAGCTTGAGGCATCAACCCATCAAGGATTAGATCAACAACTCCCTTCTTTCAATCTACCAGCAAAAATACTTTGCAAAGTAGTAAATGTTCAGTTGCGGGCTGAACAAGAAACAGATGAAGTTTATGCACAGATAACTCTGTTTCCTGAAGCAGATCAAAGTGAGGTTTCTAGCCCAGATCCACCTCTTCCAGAACCTCAAAGGTGCAATGTCCATTCATTTTGCAAGACACTTACTGCTTCTGACACAAGCACACATGGTGGATTTTCTGTTCTTCGGAGGCATGCAGATGATTGCTTACCTCCACTGGATATGTCCCAACAGCCACCCTGGCAGGAACTGGTTGCAACTGATCTTCATGGCAGTGAATGGCATTTTCGTCACATTTTTCGAGGGCAACCCAGGCGCCACTTGCTCACAACTGGCTGGAGTGTCTTTGTTAGCGCCAAGAAATTAGTTGCTGGTGATGCTTTTATTTTTTTGAGGGGTGAAAATGGGGAGCTCCGAGTTGGAGTAAGGAGGCTCATGAGACAGCAGAATAACATGCCTTCTTCTGTTATATCCAGCCACAGCATGCATCTTGGGGTTCTTGCTACTGCGTCTCATGCTATCTCAACTGGAACCCTGTTTTCTGCTTTCTACAAACCAAGAACAAGTCAGTCTGAGTTCATTGTAAGTGTCAACAAGTACATTGAAGCGCAGAGCCAGAAGCTCTCTGTTGGGATGAGGTTTAAGATGAGGTTTGAGGGCGAGGAAGTTCCAGAAAGAAGGTTCAGTGGAACAATTGTTGGTGTTGAGGAAGGTACATCAACTAGATGGCCTGATTCTGAATGGAGATCCTTGAAGGTTCAATGGGATGAGCCTTCGTCAATTTTGCGTCCAGAAAGAGTTTCGCCATGGGAATTAGAACCACTTGTAGCAGCAAGTCCTCCAAGCTCCCAACCTCTGCAGAGGAACAAGCGGGCACGACCGCCAGTTTTATCCTCTCCGATGCCTGATCTTTCTGCACTGGGTATGTGGAAAACCTCAGTTGAGTGTCCTCCATCTTTCCCATATTGTGAAATACGTGGGAGGGATCACTATCCATCTCCCAAATTCTCTTCTGGTCCGAAGGCCAGCTCTCTTAGCTACAGCGATAACAGTTCCCTGGCCCCAGTTTCCAGCAAATCAATGTACTGGTCTAACCAAGTGGAAACTATGACAGAGTCTTTTTTACCTTTAGTTAACAAGGAATCCACTGAAAAGAGACAGGCCACCACCAACGGATACAGGCTCTTTGGGATAGAGCTCCTTAGCAATTCTACTATGGAAGAAACTTTGCCAATGATTACAGTTGCAGGAGCAGTGGGGGAGGACGAACCAGTTCCATCTTTAGATGGTGAATCTGATGGGCATTCTGAACCTTCAAATATTAATCGATCTGATATTCCTTCATTGAGCTGTGAGCCTGAGAAATCATGCTTGAGATCTCCCCAGGAGTCACATAGCAGACAAATTCGAAGCTGTACTAAGGTACACATGCAGGGGATTGCTGTTGGGAGGGCAGTGGATTTGACACGTTTGGATGGTTACGAGGATCTGCTCAGGAAATTGGAGGAGATGTTTGAAATTGAAGGCGAACTCTATGGATCAGCGAAGAAATGGCAGGTTGTCTATACAGATGATGAGGAGGATATGATGATGGTAGGGGATGATCCATGGCATGAGTTCTGCAGCATGGTGAAGAAGATTCTTATCTACACAAATGAAGAAGTAAAGAAGCTATCACCCAAGATTAAACATCCAGTCAATGATGAGGTCAAACGCTGCAAGTCGGCCTTGGATGCTGTGGTGTATAGTGCGGAGTGA
>GWHTAZTZ020078
ATGGCTACATGGTTCATGGGAGGGAGTGAGAATCGCAGAGGTGGTAGGAACTTGAAAAGGGGTGACAGTTCACGACGAGGAGGGGGAAGGGGAAGGGGAAGTGGCGATACTGAAGATGAAACACCATTTCCTTTGTTAGATGCCTCTTGTGCTTATCATGATAGGTTTGGGAAGCGACATTTTGTCATGCCCAAGTACTATCGAGATCCATGTGGTTTGGTGGAACAACCATCAGATAATCAAACAGGATATGGTTTAGCAAACGCTAGATTTTTGAAGTGGCCCGCACTATTTATAGAGCGAGTCCAAATGGAAAGATTATGTCGGGAAAATCGATTGAAGGTGCCAAAAGCACGTTCTGTTGATATCCAAAAGGAAGATCCTGATAATGTTGATCGACTATGTGAAAGACTACAACGTGAGATTTCTCAAATGGGCCGTAGGTTAGCCCACGATATGCAGCTATACATAGTTAAGAAGGATGCCCAGAAGAACAAAATAGAACCAAATGATGCGGCTATCAAGGGTATCATGGAGGATCCTCAGCTTGTCTCTGATGCTGAGCTTTCGGATTGTTCGGACTCTGAGCCACCTACCGATTTCAGCGCGAATTAG
>GWHTAZTZ020079
ATGTGTATACATGGTATAAATATCGCATCATACCACAACAAAAGTTTTACAACTATTTCGAGCGATATCATCATGAGATATACGGTGGTTGATCTATATTCAGCAATGGGTCGCTATTGGGTTGCAGATGGAGATGAATTTGAATACCCAATAAATCCAAATTTGCGTTACTCACGTGCCACCGTCAATACCATGAGAGCTGAGTGGGAATTTCGAAAAACTCGAGCAAACGTTCTCATTGAGCTATGTCGTGAAGTTAATCTTAAATTTCCTCGCCGGTTAGCCATGCGTATGCCAACTGACACTCCACAGTTGTTGCAAAGGGCATCGCATCGTATCCGCGACGAGGTTAATCGCATGACCCAACGTTTGCAAAGGTCCGAACTAATGAAGACCGCAAATGAGCATGCCGAAGATGGGTTAATGGATGATGCACACCAGTACTATGCCTGGAGCATGGATGTTATGTATGAATCTGATATTGAGATGTTAGATGATGATGATAATGAATGA
>GWHTAZTZ020080
ATGCAATGCATGTTCGATCCCGCTCGGAAATGCACCGCCATGCATAGGCTGCCTCTGTTTTCCTTCCTTTACTCCTCTGGAGGCTGTCAAAACCTCAGGACTGCTTCCTTGGACATTGGGGATCACCACCGGCTGGATGGGATTGCCACCGGCAGTGGGATGTGGCCACCGGCCGTTGGTAAAGCTCTCGGTAGTGAAAGTATTGCCGGTCGGCACTTTTCACTGCCGGTCGGCAGAGTGTTCCTGCAGAATCTGCAATTGACAGCAACAGAGGGTAAGGCAAAGCACGGCAGCACAATTCAAGGCATATATGCACCATTCATGTCCCTTATCATGTTTGTGGCTCAAAAGGGCATGTGCCTCGATTCTCGGACCACCAATCACGCATTTCCATGCATGATGGCCCAAAGAATCAAGTATGCAACTTTCATGTCAAATGAAATGCAAACCATACAAACAAACCAAGGCCCAATTCCCATCACCAAGTCAAGGAACAAGGCATGCATGCAAGATGCGATGCAACCTAGGCATGCAAGCTAA
>GWHTAZTZ020081
ATGCCATGCACTGTCTGTTCTCTGTTTGCTGTCAAAACTGTCTTCTGCAGGAAGTTTCTGCCGACCGGCAGAATTAAGTGCCGGCCAGCAATCTTTGAATGGCCGGTAAATCAAAATAATGCCGATGGAAATCCTGGACTGCCGGTGGGAATTCTGCCTGACCGGTGGTGCTCTGCAACATGCAAGGAACCTGTTCTGGAGTTTTGGCGATTTTCAGAGAGACAGGGCAGTACAAATAGAGGTGGCAGGGGGTACGGTACCGGTTTTTCGGGCAAGCCGAGTTCCGAGCATGCAATCATTTGCGCATCCCGAGGCAGAGGCTGCGGCCACCCTCTTCTTTCTTTGCATCCTTTCTTTTAA
>GWHTAZTZ020082
ATGGAATCTTCAGAATCAAGGCGTGAGAGAAGTATTGAAATGAGGGATCAAGATGACTCTCATGTGAGAGAAAAGTGGGAAGGAGGATATGATGATTTCGAAGAAAATCGCACAGAGAAGTCGAGAGACACAGGTAAGCATCGGAGTAAGGAGAGGAGTAAGAGCAGCCGAAGAGAAGAGAAGGATCATAGAAGTAGAGACCGAGAAAGGTCAAAGGCTAGTGATGTCACAAAAGACAGAGAGAGAGCAAGTAAAGATTTGGAGAAAGATCGAGCAGCAACTAAAGATGGGAGAAGTAGAGATGATCAAAACAAGGATAGGACCAAAGATAAAAGAAGGGAGAAAGATTATGATTGGGATAAGTACAAAGATAAAGAGCGTGATAAAGATAAAGAGCGTGATAAAGATAAAGATCGTAAGGATCGAGGGAAGGAAAGAGACCGGGATCGAGAAACCGAGGCAACGGAGAAGGATAACGAGCGAGCAAGGGAGAAGGAGAGGTCAAAAGAGAAGGGCAAAGATAGGGATAAAGAAAGAGATAGGGCAAAAGACAAGGAAAGGGAAAAGGAGAGAGACAAAAATAAAGATCGAGATAGGGAAAGGGAGATTGACAATGACCGAGATAGAGATGTGCTTGAGACAGAGAAGGGAAAGGAGAGAATCAGGGAGGAGAGGGAGTCAGGTCAAGATAAAGAGAGGTCTAGAGAAAGAGATAAGGTGGGTCGGAAACACCGGGGTGAAGGTCATGATAGGGGCAAGTATGCAACAAAGGATGATACTGTAAAATTAGACCGTGAAGATGGCCTGGATGGGGATATAACTACCCGGGGGAAGGGTTCTCATCATGAAAAGGATGACATTAGGTCCACTAAGTATCAACAGAGTGTTGAGGGAGGAGAATCCAGAGGTTCACACCCATCAGCTTTGGAGCTTGAAGAGCGCATTTCAAAGATGAAGGAAGAAAGAATACGTAATAAATCTGAGGGAGTACCTGAAATTTTAGCATGGGTTAATAAGAGCCGTAAGCTCGAGGAGAGAAGGAGTTCTGAAAAAGAGAAGGCCTTGCAGCTCTCAAAGATTTTTGAGGAGCAGGACAATATCAACCAGGGAGAAATTGAAAATGAGGTGGCACCCCAGCATACTGCTCAAGACTTAGCAGGGGTTAAAGTTCTTCATGGGCTTGACAAAGTAATTGAAGGTGGGGCAGTTGTTTTGACACTCAAAGATCAGAGCATACTTGCTGATGGTGACATCAATGAAGAGGTGGACATGCTTGAAAATGTGGAAATTGGAGAGCAAAAGCGGAGGAATGAGGCTTATAGTTCTGCAAAGAAGAAAACGGGGATATATGATGACAAGTTCAACGATGAGCCAGGTTCTGAAAAGAAAATACTCCCAAAATATGATGATCCAGTTGTGGATGAGGGGATAACTCTGGATGCAAGTGGTCGTTTCACCGGCGACGCAGAGAAGAAACTTGAGGAGCTCCGAAGAAGGATACAGGGTGTTCCGACAAACAATCACTATGAAGACCTCAACTCATCTGATCAAATTAAATCAGATTACTACACTCACGAAGAAATGCTTCAGTTTAAAAAGCCCAAGAAAAAGAAATCATTGAGAAAAAAAGAGAAGCTGGACATAGATGCACTTGAAGTGGAAGCTGTCTCTGCTGGATTGGGAGTTGGAGATCTTGGTTCTCGGAATTATGGGAAGAGGCAGGCCATTAGAGAGGAGAACGAGAGATCTGAGGCTGAAAAAAGAAGTAATGCATACCAAGCTGCATATGCTAAAGCAGACGAGGCATCTAAAGCACTGCGACTGGAGCAAACTATCACTGTTAAAACAGAGGAAGATGATAATCCAGTATTTGGTGATGACGATGATGATCTACGCAAATCATTAGAAAGAGCAAGAAAATTTGCACTTAAGAAGCAAGATGAGGCTTCCACATCCGGTCCTCAGGCTATTGCATTCCTTGCCTCTTCAACAGTCAGCAATTCAACTGCAGATGACCAAAACTCTGCATCTGGAGAGACACAAGAAAACAAGGTTGTCTTCACAGAGATGGAAGAATTTGTCTGGGGACTTCAACTCGATGAAGAAGCCCATAAGCCAGATGGTGAAGATGTTTTCATGGAGGAAGATGTAGCACCAATAGCCTCTGATCAAGAAATGAAAGATGAGGATGGTGGTTGGACAGAGGTAAATGATACCGACAAAGAGGAACCCACTGCTTATGAGGATAAAGAGGAGATAGTTCCAGATGAAACGATTCACGAAGCAGCTGTGGGGAAAGGGTTATCTGGTGCTCTTAAGCTGCTTAAAGAGCGAGGATCACTGAAAGAAACTGTTGAATGGGGTGGCAGAAACATGGATAAGAAAAAAAGCAAGCTTGTTGGCATTTATGATACTGATCGGCAAAAGGAGATACGAATTGAAAGGACAGACGAGTTTGGACGAATTTTGACCCCAAAGGAAGCTTTTCGGTTGATTTCACACAAATTCCATGGGAAGGGGCCTGGGAAAACGAAACAAGAAAAGCGCATCCGTCAATACCAAGAAGAACTGAAGGTGAAGCAAATGATGCCTTCAGATACGCCATCGTTATCCGTAGAGAGGATGAGGGAAGCTCAAGCTCGATTGAAGACACCCTACCTTGTTCTCAGTGGGCATGTCAAACCAGGTCAAACTAGTGATCCAAGAAGTGGTTTTGCTACAGTTGAGAAGGACCTTCCTGGTGGCTTGACGCCCATGCTTGGGGACAGAAAGGTTGAGCACTTCCTAGGGATAAAGCGGAAGGCCGAGCCCGGAGACATGGGTCCGCCAAAGAAGCCTAAAACATGA
>GWHTAZTZ020083
ATGCATAAAGGGCTCTCAGATTTGACTATAGTGCCCATGACTAGAGAGGATTGCTTCTTTCTCGAGTTCAAGAGGTGTGCTATGTGTCGTGATGGCCAGCCTGCCTCGTCTGTCCTGATTTCAGATTTTGACACTGAGATTCTAAAAGAACTCTTGGCAACTGCAAAGCAAAGTGAGAATTCTGTATTGAATATTGGGATAGCTGATTATGCATCTCCCAGTTTGAACAATGCCTGGGGTTCCTCTGAGCATGATAAAGAACCAAGAAGCATGTCTGACCTTTCTGACAGGTTTCCTGTTGGCACCAAAGTTCAAGCAGTTTGGAGTGATGATGGGGAGTGGTATGATGCGACAATTGAGGCAATTACTCCCAATGGTTATTTTGTTTGCTATGATGGGTGGGGTAATAAAGAAGAGGTGGATCCTGCTAACGTTAGGCCAGTTGAAGAAGGGGTTGTCAATGCTTTGCTGGAAGCTGAGAAGGTAGCTGAAGCCACCAAACAAGATATCAAGCGGAAAATTGCACAAGCTGCTGCCTCAGACTTCCAGTCACGAACTTTACCAGAAAAGCTTCGTATAGATCCTAACGACCCTGAAGATGTGAAAGCTACCAAACGTAAGAAGATACATGCTTTTAAGTCAAAGATGCGACTGGAGCAACTTGAAGTCACACAGAATAAAAGACAAAATGCTTGGCAGCAATTCCAGACAAACAAAGGCCGAGCTAAGAAGATTGGTTTTTTCTCCGGTCGCAAGAAGGAGAGCATATTTAAGTCCCCTGAAGATCCAAATGGGAAAGTTGGAGTGACTGGAAGTGGGAAAGGTTTGACAGATTTTCAGAAGAGGGAAAAGCACTTGCATCTCAAGGGGGCAAATGGAGACTCTGGTGATGAATAG
>GWHTAZTZ020084
ATGGCCAATTTAGCTATAACTGGTATATTGGAAAAGATGACTGGCAAGGATAAGGATTACAGATATATGGCTACTTCTGATTTGCTAAATGAGTTGAACAAAGAGGGATTTAAACTTGATGCCGATCTTGAGATGAAGTTGTCAAATATTGTCCTACAGCAATTGGATGATGCAGCTGGTGATGTATCTGGATTAGCTGTAAAATGTCTTGCTCCATTGGTGAAGAAAGTCCGTGAGCAACAAGTTGTGGAGATGACTAATAAGCTTTGTGATAAATTGCTTAATGGGAAAGATCAACATCGTGACATTGCAAGCATTGCTTTGAAGACAATTATTTCTGAAGTCCCTAGCTCATCTGTTGCACAATCTATTCTTGTTTCCATCTCTCCACAATTGATAAAAGGAGTAACTGGCCTGGGAATGAGTACAGAGATAAAGTGCGAATGCCTTGATATTTTGTGCGATATTCTTCATAAATATGGGAATCTGATGGCATCAGACCATGAGCTGATATTAGGTGCATTATTGCCCCTGTTGAGTTCCAACCAAGCTAGTGTCAGAAAGAAGACTGTTTCATGTATTGCATCTCTGGCCTCTAGCTTATCGGATGATTTGTTGGCAAAAGCAACAGTTGAAGTTGTTCGGCTGTTGAAAAATAAGGGAACAAAACCTGAAATGACCCGTACAAACATTCAGATGATTGGGGCTCTGAGCCGTGCTGTTGGATATCGTTTTGGTCCCCATCTTGGAGATACTGTTCCTGTACTGATTAACTATTGCACGAGTGCATCAGAGAATGATGAGGAGCTTCGTGAGTATGGTTTTCAGGCACTGGAGAGCTTTCTACTCAGGTGTCCCAGGGATATATCTTCGTACTGTGACGCAATTCTTCATCTTACCCTAGAATATCTTAGTTATGATCCTAATTTCACTGATAACATGGAGGAAGATACTGATGATGAGAGTCATGAGGAGGAGGAAGATGATGAGAGTGCAAATGAATATACAGATGATGAGGATATCAGCTGGAAAGTTAGAAGAGCTGCTGCTAAATGCTTAGATGCATTGATTGTTTCCCGTCCTGAGTTGCTTTCAAAGCTTTATGATGAGGCCTGTCCAAAGTTGATAGATAGGTTTAAAGAAAGGGAAGAAAACGTTAAGATGGATGTGTTCAATACATTCATCGAGTTACTTCGCCAGACGGGAAATGTCACAAAAGGCCAGATAGATATAAATGAAACGAGTCCAAGATGGTTATTGAAACAAGAAGTACCCAAGATTGTTAGATCTATCACGAAGCAGTTGCGTGAGAAATCTATTAAGACAAAGGTTGGTGCATTTTCAGTTTTGAAAGAACTTGTTGTTGTCTTGCCTGATTGCCTTGCAGATCATATTGGATCTCTCATTCCTGGAATTGAAAAAGCATTATGTGACAAATCTGCTACCTCAAATTTGAAGATTGAGGCTCTTGTATTTACAAGACTAGTATTAGCTTCCCATTCGCCTTCTGTTTTCCACCCTTATATTAAGGCTCTTTCTTCTCCTGTCTTATCTGCTGTTGGTGAGCGCTATTACAAAGTTACAGCTGAAGCGTTAAGAGTATGTGGGGAACTTGTTCGTGTTGTACGGCCAAATATTGAAGGTTATGGTTTTGATTTTAAGCCATATGTTCATCCGATATATAATGCCATCATGTCACGCTTGACGAATCAAGATCAAGATCAGGAGGTTAAGGAGTGTGCAATTTCTTGCATGGGACTTGTAGTTTCAACATTTGGTGATAACCTCAGAGCAGAACTACCGGCATGCCTTCCTGTTCTTGTTGATCGGATGGGTAATGAAATTACCAGACTTACAGCTGTGAAGGCTTTTGCTGTTATTGCTGCTTCTTCATTGCGGATAGACCTTTCATGCGTTCTAGAGCATGTTATTGCGGAGTTAACTGCATTCTTACGGAAGGCTAATCGGGCATTGAGACAGGCAACATTGGGAACGTTGAATTCTCTAATTGTTGCTTATGGTGATAAAATTGGTTCAGCTGCTTATGAAGTCATTATTGTGGAGCTTTCGACTCTGATAAGTGATACAGACTTGCACATGACAGCTCTAGCCCTGGAACTCGGCCGCACCTTGATGGCTGACAAGAGGTCAATCCCAAACGTTGGTTTGACTGTTAGAAATAAAGTGCTTCCTCAAGCACTGACATTAATAAGAAGCTCATTGCTCCAGGGGCAAGCCCTTTCGGCTCTCCAAAGATTTTTTGCTGCCTTGGTTTATTCGGCAAACACAAGTTTTGATGCTTTGCTAGACTCTCTTCTTTCAACTGCTAAACCATCTCCCCAGTCTGGAGGTGTTGCAAAACAGGCATTGTTTTCCATAGCTCAATGTGTAGCGGTTCTTTGCCTTGCTGCTGGTGATCAGAAATGTTCGCCTACAGTAAAAATGCTTACAGACATCCTGAAAGATGATAGCAGTACCAATTCGGCTAAGCAACACCTTGCATTGCTATGTTTGGGAGAGATCGGGAGAAGAAAAGATCTAAGCTCACATGCACATATAGAGAATATTGTTATTGAGTCTTTCCAATCTCCTTTTGAAGAGATCAAGTCTGCTGCATCTTATGCTCTTGGAAATATTGCTGTTGGTAACCTGTCGAAGTATTTACCATTTATTTTGGACCAAATTGATAACCAGCAAAAGAAGCAATATCTACTGCTTCATTCATTGAAAGAGGTTATAGTGAGGCAGTCTGTGGATAAAGCTGAGTTTCAAGATTCTAGTGTTGAGAAGATACTCAATTTGCTTTTCAACCACTGTGAAAGTGAGGAAGAGGGTGTCCGTAATGTGGTTGCCGAGTGTCTGGGTAAAATTGCACTTATTGAACCTGCAAAACTTATTCCTGCACTAAAGGATCGTACAAACAGTCAGGCTGCATTCACTAGAGCAACAGTTGTAATTGCTGTAAAATATTCAATAGTTGAGCGGCCGGAGAAAATAGATGAGATTATATACCCTGAGATCTCATCATTTTTGACACTTATTAAGGATCATGACCGGCATGTTAGGCGCGCAGCTGTCTTGGCTCTAAGTACAGCAGCTCACAATAAACCAAATCTCATTAAGGGCCTTCTTCCTGAATTATTGCCACTTCTTTATGATCAGACTATTGTCAAGAAAGAATTGATAAGAACAGTTGATCTTGGTCCTTTCAAGCACATAGTGGATGATGGGCTTGAGCTGAGGAAAGCAGCATTTGAATGTGTGGACACATTGTTAGACAGTTGTCTTGATCAAGTGAACCCTTCATCTTTCATCGTTCCATACCTTAGATCTGGTCTGGATGATCATTATGATGTTAAAATGCCTTGCCATTTAATTCTGTCAAAACTTGCAGATAAGTGTCCTTCTGCTGTCTTGGCAGTATTAGACTCGTTGGTGGATCCTCTCCAGAAAACTATAAATTTTAGGCCAAAGCAAGATGCTGTCAAGCAAGAAGTGGATCGTAATGAAGACATGATCCGTAGTGCTCTTCGAGCAATTGCATCCCTGAATCGCATAAGTGGAGGAGATTGCAGCCATAAGTTCAAGAACCTCATGAGTGAGATAGGAAAATCTCAAACATTGTGGGACAAGTATTGTTCCATCAGAAATGAGTGA
>GWHTAZTZ020085
ATGTCTGCAATATTCCGATGGAGAACAAAGCTCAGGCACATAACTCCTACAATCACTTGTCTCTCTTCATCATCACCAACCTCATCTTCATCCTCTCACTACCACTCCTCTCTCAACCCACCACCACTCCTCACTCTCCATCGCCACCGCCAACGCCAACCTCCTCTAGGGTTAGGGTTAGGGTTTCAGGAGCGACACAAATGGGACGGAAGTTCCGACGATTTCGACCAAATTCGCGCTCAAGTCAACTGCCCTCGCTGTTCCAAGCTCATGGCCATCCTTTTCTCGACCCGTCCCTTGTCGATCACCGGAGGCGAGACCGGTGTGTTTCAAGCCCTCAATCTCTGCCCTAATTGCAGGACTGCGTTCTATTTCAGGCCCTTCAAGTTGGTTCCATTGCAGGGAAGTTTCATTGAGATTGGGAGAGTTAAAGGGAGGGATGAGGAGGGGAGTGTTGGAAAAGATGATGACGAAAATGGGAGAGCTGGGGCTAGGATTTGGGAAAGGCTGAGATCCTATGGTGGAGACGGGGCGGGGAGTATGAGCGGGGTCGAGGTGAAAATGCCGGTGGGGCAAACGGTTGAGGTAAAAACAGGGGGTAGTGGGGAGGGGGATGGGTGCGGCGGGGCGAATTTGGGAAAGGAGTTGCCGACACCGAAGGAGATATGTAGGCGGCTTGATGAGTTTGTTATTGGGCAAGAAAAAGCCAAAAAGGTGCTCTCTGTGGCTGTCTACAATCACTACAAAAGGATATACCATGCTTCCTCATGTAAAGAGTCAGGTGTAGTGTCAGATAAAGGTGAAGTTGAAGATGATAGCAATTCTGTTGAACTAGAGAAGAGCAATGTGTTACTCATGGGTCCAACTGGCTCAGGGAAGACATTACTTGCGAAAACATTAGCTCGCGTTGTGAATGTGCCTTTTGTCATTGCAGATGCAACAACGTTAACTCAGGCTGGTTACGTTGGAGAAGATGTAGAATCAATATTGTACAAATTACTTGTGGTTGCTGAGTTCAATGTGGAAGCAGCTCAACAAGGGATTGTGTACATTGATGAAGTTGATAAGATAACTAAGAAGGCTGAGAGCTTAAACATAGGCAGAGATGTATCTGGAGAGGGTGTTCAACAGGCATTGCTGAAAATGCTGGAAGGAACTATTGTGAACGTTCCTGACAACAGAGCTCGAAAACATCCTCGTGGTGATAGCATTCAGATGGATACCAAGGACATACTTTTTATTTGTGGTGGAGCCTTTGTTGATTTGGAAAAGACCATTTCAGAAAGACGACAAGATTCTTCCATTGGTTTTGGAGCACCAGTTCGGGCAAATATGAGACTCAGTGGACTAACTAATTCTGTAGTTACATCATCATTATTAGAATCCGTGGAAAGTGGTGATCTTATTGCATACGGCCTTATACCAGAATTTATTGGACGCTTTCCTATTTTAGTGAGTTTATCTGCTCTAAATGAAGATCAACTTGTTCAGGTCCTCTCAGAGCCCAAAAATGCTCTTGGGAAACAGTACAAGAAAATGTTCAGCATGAACAATGTCAATTTACATTTTACGGATAATGCTCTTAGGTTGATCGCAAAGAAAGCAATGGCAAAGAATACTGGTGCCCGGGGCTTGAGAGCAATATTAGAAAATATTCTTACAGAAGCCATGTTTGAGGTTCCAGATGCCAAGTCAGGAAATGACAGTATAGATGCAGTTGTGGTTGATGAAGAGGCTGTAGGATCAGTAGACACTCCGGGATGCGGAGCAAAAATTCTCCGCAGAGATGGTTCAGTGGAGCCATTTCTTCATCAAACAAAATCAACTAATCCCATGAAAAGGAGTGAGGATGCTGAAGGAGCACTGGAGAGAGAATTAGAGGTCTCATCAACAGCCATGAGCTTATGA
>GWHTAZTZ020086
ATGGTCCTCGAGCTTCAGCGTCGTTTCCAGGGCACCCCTTTCTCCAATCGCCTTAAGGTTATCCAAGGAGATGTGCTTAAGTGTGATCTTCCATACTTTGATATATGTGTGGCAAACATCCCTTATCAAATTTCCTCTCCACTCACTTTCAAATTGTTGTCCCATCGACCATTATTCAGGTGTGCAGTGATAATGTTCCAGAGGGAATTTGCCATGAGACTTGTTGCTCAGCCTGGTGACACTCTGTACTGTCGCTTATCTGTGAACACTCAACTCTTGGCTCGTGTTTCCCATTTATTGAAAGTTGGAAAGAACAACTTCCGGCCTCCACCAAAGGTTGATTCTTCTGTAGTGAGAATCGAGCCTAGAAAACCACAGACTTCAGTGAATTTTAAAGAGTGGGATGGTTTAGTCCGAATTTGCTTCAATAGAAAGAACAGGACCCTAGGTTCAATATTTAAACAGAAATCTGTCTTGTCATTATTGGAGAAGAACTATAAAACCTTGCAAGCATTACAACTCTCACAGAATGGATCATCAGAGGATACAATGATAGCAATGGATGTATCCGCTTTAGGGGACACTGGTGAGGACCTGAGTGTGGAGATCGATGATGAAAGAGAAGATGAGGAGATGGAAGTTGAGGATGGGGACACGAAAGGCTCTGAATTTAAGGATAAGATTATGGATGTGTTGAAGCAAGGAGCTTTTGAAGAGAAGAGGTCCTCCAAGCTCACACAAGCAGACTTCATGCACCTGCTCTCTCTGTTTAACATGGCCGGAATACATTTCTCTTGA
>GWHTAZTZ020087
ATGGGAAAGAAAAAAGTTGATGAGAGTGGAGCCCCCTCAAAGGGTAAGCCAGGCAGCAAAGATGTGCCCAAAGATGGAAAGGAGAAGAAACTCTCCGTCTCCGCTATGCTTGCCAGCATGGACCAGAAACCTGATAAAGCCAAGAAAGTAACAACATCCTCCATCTCTACTTCTAGCAAGCCCAAGGTGAAAGCAGCTGTGAAACCATCTTATATTGATGCCTTTGATCTCCCTCCCTCTGATGAGGAGGATGAGGAGGCTGCCGCAGCAGAAGAGCTGAAACATTCCAGGCAGCAGAGGAGTGATTCAAAGACTCTAGAAATCTCTGTAACCGACAAAGAGTTGAAGAAACGCGAGAAGAAGGATATGCTGGTTGCTCAAGCTGCTGATATTGCTAGACAGGAGGCTCTTAAGGATGATCATGATGCATTTACCGTTGTTATTGGTACCCGTGCCTCTGTTCTTGATGGTGAAAGTGAAGCTGATGCTAATGTGAAAGATATAACAGTGGATAATTTCTCTGTGTCAGCCCGGGGCAAAGAACTATTAAAGAATGCAGCTGTGAAGATATCTCATGGGAAGAGGTATGGATTGGTTGGACCCAATGGAAAGGGTAAGTCTACCCTATTAAAGCTCCTAGCTTGGAGAAAGATTCCAGTTCCTAAAAATATAGATGTGCTCCTGGTTGAACAAGAGGTAGTCGGTGATGATAAAACTGCCCTTGAGGCAGTTGTTTCAGCTAATGAGGAGCTTGTCAAGATCCGACGAGAGGTTGCAGCTTTGCAAGATGCGCCTTCTGCTGCTGGGGTTGAGGATGGAAATGATGATGGGGATGATGCAGGAGAGAAGCTTGCTGAATTGTATGAAAAATTGCAGCTGATGGGGTCGGATGCTGCTGAGGCTCAGGCATCAAAGATTCTTGCTGGGTTAGGTTTCACTAAGGACATGCAGGGCCGCCCAACGCGGTCTTTTAGTGGGGGCTGGAGGATGAGAATTTCATTGGCTAGAGCACTTTTTGTGCAGCCAACTTTATTGTTGTTGGATGAACCCACGAATCATCTTGACCTGAGGGCTGTTCTCTGGTTAGAGGAATACTTGTGCCGCTGGAAGAAAACTCTTGTTGTTGTCTCGCATGATCGGGATTTCCTTAATACAGTTTGCAATGAGATTATTCACCTCCATGACCTGAAACTACAAATATACCGTGGGAATTTTGATGATTTTGAAAGTGGGTATGAGCAGCGTCGGAAAGAGATGAACAAGAAGTTTGAGATTTATGAAAAGCAGGTGAAAGCTGCCAAGAGGACTGGGAATCGGGCTCAACAAGAGAAAGTCAAGGATCGGGCTAAATTTGCAGCTGCCAAAGAAGCATCAAAGAATAAGGGAAAGGGGAAGGTTGATGAGGATGAGCCCCTTCCAGATGCCCCCCGGAAGTGGAGAGATTACACTGTGGAGTTCCACTTCCCTGAACCCACTGAGCTAACACCACCACTTTTGCAGCTAATTGAAGTCAGCTTCAGTTATCCAAACCGTGAGGATTTCAGGCTCTCTGATGTTGATGTTGGTATTGATATGGGTACACGTGTTGCTATAATTGGACCCAATGGAGCTGGGAAATCTACATTGTTAAATCTTCTAGCTGGCGACTTAGTTCCAACTGAGGGTGAAGTACGAAGAAGTCAAAAGTTGAGGATTGGGAGATATTCACAGCACTTTGTTGATCTTCTGACAATGGATGAAACACCAGTTCAATATCTTCTTCGACTTCATCCGGATCAAGAGGGACTTAGTAAGCAAGAGGCTGTCCGGGCAAAGCTTGGGAAATTTGGTCTTCCTAGCCATAACCACCTCACCCCCATTGCAAAATTATCAGGGGGACAAAAATCTCGGGTTGTCTTCACTTCAATCTCCATGTCAAAGCCACACATTTTGCTATTGGATGAGCCCACAAATCATTTGGATATGCAGAGCATTGATGCCCTAGCCGATGCACTTGATGAGTTCACTGGTGGAGTTGTCCTCGTCAGTCATGATTCAAGATTAATATCACGGGTTTGTGAAGATGAAGAGAAAAGCATGATTTGGGTTGTAGAGAATGGAACTGTAAGGACTTTCCCTGGTAGTTTTGATGAATACAAGGAAGAGCTGCTAAAGGAAATCAGAGCAGAGGTAGATGATTAA
>GWHTAZTZ020088
ATGGCCATCGACGTCACAGTCACACGGAGCTTGGCGAAGGAGGGGGAAGGTGGTGCTGGGCCGTCGGGAGCGACTGCTAAAGGCAGGAGCGAAAAAGAAGTGATCCAAAGCTTTCAGCGGTCCGACTTCTACAAGCACGAGATGAGCCAGTACTGGAATAGCAGCTGGATGTCCTTCAAGTATAAAGCGCAAGAGCTGTTCCCAGACGTGGACTTCAGTGTCGTGAAGGTAAGAGAAGACAACGTTGCCCAGACCCCCTTGGATGAGGGGATTGAAGAGAAAGATCTTGCGTCAAACGAGGGCGATTAA
>GWHTAZTZ020089
ATGCGTGTTATGTCGTTTGGCTCGAAAAATGCCAAAGCAACTTACCAACGTTTGGTCAATGCCGTTTTTCACCACCAGATAGGCCGGAACATAGAAGTCTATGTCGATGACATGCTAGTCAAGAGTAAACTCTCCTCTGATCATTTGGCAGACCTACGAAAAACCTTCGAAACCTTACGCAAGTATCAGATTAAGCTGAATCCGGAGAAGTGTGCCTTCGGGGTAGGATCTGGGAAGTTCTTGGGCTTCATGGTCAGCCAACGGGGAATCGAGGCCAACCCCGAAAAGATCAAGGCCTTGATAGAGATACGGTTTCCCAGAACAGTCAAGGAGGTTCAACGGCTCACCGGAAGAGTTTCCGCCCTCAACCATTTTACTTCCCAAGCAACAGGCAAAAGTCTTTCATTTTTTAAAGTCCTCCGATAG
>GWHTAZTZ020090
ATGGCACCGCCATTGAAGCTCAACCAATCCTCCTCCTCCTCCTCCACCTCCTCTCACGACGCTCGCCTTCTCGTCCGCGAGACCCTCCGAATCAGCGCCAACCTCGCCTCCTCCTCCTCCTCCGCCACCCTTGTGGCCGCCGAGAGCACTCGATTCAGGCCCGAGGCTGCCAACTTGGGCTTTGTCGATGAACAATTCGTTGATTCGAGCTTGAGATTGATTTGTTGCGAAGAGATCGATGGCCGTCGCTGGAACTACTTCGCGGAGAAGAATGGATCCTCCAACCAATTCAACAAGGGATCAATTCGTGCTGTGACCTTGCAGACTCCTCAGGCCCCTGTTGAGGAATTGATTTCATTCATAAGATCTTATGTTGTGCCAGAAGGCTTTCCTGATAGTGTTATCCCATCATATGTGCCATACATGACATGGAGGGCTTTAAAGCACTTTTTTGGTGGAGCAATGGGTGTTTTCACAACACAAACGCTTTTGGGTTCAGTTGGAGTCTCCAAAAACAGAGCTACTCCAGGTGCTGTAGCCATCAATTGGATTCTCAAGGATGGTGCTGGTCGGGTAGGAAAAATGCTTTTTGCTCGGCAAGGGAAGAAATTTGATTATGATCTAAAACAGCTTCGCTTTTCTGGTGATCTTCTAATGGAACTAGGTGCTGGGATAGAATTGGCAACTGCAGCTGTGCCACACCTTTTTCTGCCTTTAGCTTGTGTTGCCAATGTAGCCAAGAATGTGGGTGCTGTCACATCAACATCTACTCGCACTCCAATCTACAAAGCCTTTGCTAAAGGAGAAAACATTGGGGATGTTACTGCAAAGGGAGAATGTGTGGGCAATATTGCTGATCTGCTTGGAACTGGGTTGAGCATCATGATGACAAAAAGAAATCCCTCCCTAGTCACAACATTTGCCTTCCTTTCATGTGGATACCTTTGTAGCTCCTACCAAGAGGTTAAATCTGTTGTGTTGCGTACGCTGAATCGAGCCAGGTTAAATGTGGCTATAGATTCCTTCCTTAAGACAGGGAGAGTTCCAACACTGGAGGAGGGAAATAGGATGGAAAAAATATTCAGTTTTCCCTGGTCAAAAGAGAGGCCTGTTGTTCTTGGACCGAGATTTAAGGATGCATTCCAAGACCCAAATTCATATCTTGCCATAGAGCCTATCTTTGAGAAAGAGAGATATATAGTAACATATAATCCTTCAAAGGGAAATATATATGCATTGCTCAAGGATCAAGCAAAATCTGATGACATTTTGAAAGCTGCTTTCCATGCTCATGTTCTCCTGCATATCATTCGCTCATCAAATCAGGGCCAGCCTTGTCCCAGAAAGCATCGAGAAAATGATCATACGGTGTTTATGCCTTCTATTGCTGATCTTGAAGCTCATATTGCTGAATCTTATAAGATCGTCTCAGCTTTATATGGGCCTTTTAAGAGCAAAGCTACAGAACAGGGTTGGGTGATGTCAGAATCGCTACTTAATCCTGGACGAGCTCGGCTCTGTGACAGAGTTAATTAA
>GWHTAZTZ020091
ATGGAACTTTCAAGTGAAGATGGGGAGATCCCAATCCCAATCCCAATTCCAATCAACAGTTCATATGGTGTGGGGCACATGATCCATCATGATCCAGCACCCCGCAACCACATAATTCCAACTTCATTAGCAACCCAAAACAACCAGATGTCCTCCAATGGCCCTCCAATTCCCACAATAACCCTAGTGGAGGACCATCATGTACCCTACAAGAAAATGGTGAGGTACAAGGAATGCCTAAAGAACCATGCAGCATCAATGGGTGGAAGTGCCACAGATGGGTGTGGTGAGTTCATGCCCAATGGAGAAGAGGGTACCCTAGAAGCCCTCACTTGCTCAGCCTGCAACTGCCACAGAAACTTCCACAGAAAAGAAGTTGAAGGTGAGCAACATCCCTCTTCCTGTGAGGGCTACCACACCCCACCACATCTCAACAGGGTTGGGGGCAGAAGAGTCATTCTGAGCCATCATCACAAGAACTTTTTAGGCCCAGAAGCTCTAGGGTACCCTACAGCCACTTTTATCCCCTCTGGACCAGCACCACCACCAGCAGCCCACCACCAGATGTTAATGTCCTACAATATGGGGTCACTACTACCTTCAGAATCTGATGAGCAAGAAGATGGTGTCGGTGGTGGTGGAGGGGTGGTGCTGAGGCCACCTCATCATCAGATGGTGAAGAAGAGATTCAGAACAAAGTTTACCCAGGAACAGAAAGAGAAAATGCTCAACTTTGCTGAGAAAGTTGGGTGGAAAATTCAGAAGCAAGAGGAAGCTGTGGTGCAACAGTTGTGCCAAGAAATTGGAATCAAGAGAAGAGTCCTCAAGGTTTGGTTGCACAACAACAAACACAATCTAGCCAAGAAGAACCCCTCCTCCACTCTTCAAATCCCAATCTAA
>GWHTAZTZ020092
ATGGCAGTGAAGGGTTTGTGGGGATCCATTGATGAGTTCTTGAAACAGTGCGAGCTGTCCAGTGACTCAGCGTACAGTGCGCTCAGATCACTGCTCGAGAGGCTCGAAGATGCGAAAACCCGAGTCCAAGCTCGGATCTTCTTGTCTGATCTCCAGAAACGTTTCGATGCCAAGGAAGCCCCAGAGGAGCAATGCCTCCAGACCTATCATTTCCTCATTCAAGATATCTATCTTGAGCAATATGAAGGTTACCAGAGGAGGAAGAAATTATCAATGATGGTGATCCCCAGCATCTTTATCCCAGAGGACTGGTCCTTCACTTTTTATGAGGGACTGAATAGACATCCTGACTCTATCTTTAAGGACAAGACGGTTGCTGAGCTTGGTTGTGGTAATGGATGGATATCCATTGCCCTTGCTGAGAAATGGTTGCCATTGAAGGTGTATGGCCTTGATATCAATCCAAGAGCTATTAAGATATCTTGGATAAATTTATATCTAAATGCCCTGGATGAGAATGGTCAACCTATCTATGATGGGGAGGGGAAGACTTTACTGGAGAGGGTGGAGTTTCATGAATCTGATCTGCTAGGTTATTGTAGAGATCATAAAATAGAACTTGAACGAATTGTTGGATGCATACCTCAGATTCTTAACCCTAACCCAGATGCCATGTCCAAGATGATTACAGAAAATGCAAGCGAGGAATTTCTTCATTCATTGAGTAACTATTGTGCACTGCAGGGCTTTGTTGAGGATCAGTTTGGCCTGGGTCTAATTGCCAGGGCAGTTGAAGAATCAATTTCTGTGATCAAACCTTTGGGGATTATGATCTTTAATATGGGAGGTCGTCCAGGACAAGGCGTTTGTAAACGCTTGTTTGAACGTCGTGGTCTCTCTGTTACCAAGCTTTGGCAGACTAAAATTCTTCAGGCTGCTGACACAGATATTTCAGCTTTAGTTGAAATTGAGAAGAATAGTCCACATCGTTTTGAGTTCTTCATGGGGCTAGCTGGAGATCAGCCTATTTGTGCTCGAACAGCGTGGGCCTATGGAATGGCTGGTGGTCGTATTTCTCACGCATTATCAGTTTACAGCTGTCAACTTCGTCAACCGACTCATGTTAAGATAATTTTTGATTTTCTGAAAAATGGGTTCCATGAGATCAGCAATTCTTTAGAATTATCTTTTGAGGATGATTCTGTTGCGGATGAGAAGATTCCATTCCTCGCTTATCTTTCCAGTGTTTTGAAAAATAGCTCATTTTTTCCATATGAGCCACCAGCTGGAAGCAAAAGATTTCGAAATCTCATTGCAGGATTTATGAAAACTTACCACCACATTCCACTTAATGCTGATAATGTTGTTGTATTTCCTTCAAGGGCTATGGCTATAGAGAATGCTCTACGATTATTCTCACCACGACTTGCCATTGTTGATGAACATCTGACCCGACACCTACCTAGGCAATGGTTAACTTCATTGGCAATTGAGAATACAAAAGCTGATAAACTCCCAGAGGATGTTCTCACTGTAATTGAAGCCCCACGCCAGTCGGATTTGATGATAGAGCTGATTAAAAAGTTGAAGCCACAGGTGGTAGTTACTGGAATGGCTCAATTTGAGGCCATTACTAGTTCTGCTTTTCAGCACCTTTTAGAGACTACAAGGGAAATTGGAGCTCGTATTTTCTTAGACATATCAGACCACTTTGAGCTATCCAGTCTCCCTAGTTCCAATGGGGTTCTGAAATATCTTGCAGGAAATTATCTGCCCCCTCATGCATCAATTATATGTGGTTTATTAAAAAATCAGGTTTATTCAGATTTGGAAGTGGCTTTTGTGATATCTGAAGAGGAGAGCATCTTCAAAGCATTGTCCAAGACTGTGGAACTACTAGAAGGGAATACTGCACTAACTAGTCAATACTATTATGGTTGTCTTTTCCATGACCTTCTAGCCTTTCAGCTTGCTGATCGACATCCACCTGCAGAGAGAGAAGGTGACAAGGTGAAAGCTGGTGGAATGATCGGATTTGCTAGTTCCGCCATCTCAGTCCTTGATCATGCTGAGTTGTCAATAACTGAGACAGATAACTCTTCCCTAATTCATATGGATGTGGATCAAAGCTTTTTGCCTATACCTTCTCCTGTCAAGGCTGCTATTTTCGAAAGCTTTGCAAGGCAGAATGTAGCGGAATCAGAAACTGATGTAACAACAAGCATCAGACAATTTATCAAGAGCAATTATGGCTACCCAACCAATAGTAACACAGAATTCATATATGCAGACCGTGCACTACCTCTTTTCAATAAACTTGTCCTCTGCTGTATCCAAGAAGGTGGAACTTTGTGCTTCCCAGCCGGCTCAAATGGGAATTATGTTTCTGCTGCTAGATTTCTGAAAGCAAATGTTATGACTATTCCTACCCACTCTGAAGCAGGGTTTAAGTTGACAGAAAAGATACTTACCGGTGTATTCGAGGCTGTGAATAAACCATGGGTGTATATTTCTGGTCCAACAATCAACCCAACTGGCTTGATTTACAGCAATGGAGAGATAGAAAGCACATTGTCTACATGTGCTAAATTTGGGGCAAGAGTTATAATTGATACTTCATTCTCAGGATTGGAATTTGACTGTACGGACTGCGGTAGTTGGGAGTTGGAGCACAGTTTAGCAAAACTATACATTTCTGGCAAACCAACTTTTTGCGTGTCTCTGCTTGGAGAACTGTCTCTGAATATGCTTACTGGAGGGCTCACATTTGGGTTTCTAGTTCTAAACCAGCCTTTTTTGATTGATACATTCCATAGCTTTTCAGGACTAAGCAAACCTCACAGCACTCTTAAATACACTCTGAAGAAGTTGCTGGATCTTAGAGTGCAGAGAGCAGAGAACCTATTGGATGCCATTGCAGAACAGAAAAAACATTTGGGAAGTAGATCTAAGCGCTTGAAAGAGACTTTAGAGAATTGTGGATGGAAGGTGATTGAAGCACTTGCCGGTGTTTCCATGGTGGCAACACCGCCTGCCTATCTGGGCAAGACTCTTTCGCTCAAAGGAGATGCCAATTCTTTTCAAGCCAAGCTTGAGGACTCAAATATCCGAGAAGCCATAGTCAAGGCCACAGGGCTATGCATCAACAGTGCTTTGTGGACTGGAATTCCTGGCTATTGTCGCTTCACAACTGCCTTGGAAGACAGTGAATTTGAGCGTGCATTGGATTGCATCATCAAATTCAAAAAGCTCATCAACAACTGA
>GWHTAZTZ020093
ATGGCACATCTGGGTGGTGGTGCTGAGGCACACGCCCGGTTCAAGCAGTATGAATATCGAGCCAACTCGAGTCTTGTCTTGACTACAGACTCTCGCCCCCGTGACACCCATGAGCCCACGGGCGAGCCTGAGACCCTCTTTGGGAAGATAGACCCCAAAACCTTTGGTGATCGTGCTTACAGGGGTAGACCCCCTGAGTTAGATGAGAAACTCAAGAAATCAAAGAAGAAAAAGGAACGGGAACCGCTTACTTCTGAGCCGATGCCTACCAGGCAGAGCAAGAAAAGGCGCTTGCAAGAAGAAGAAAGCGTCCTGACTTCTACTGATGAAGGGGTTTACCAGCCAAAGACTAAGGAAACTAGGGCAGCATACGAGGCCATGCTCAGTGTCATCCAACAGCAGTTGGGTGGGCAGCCACTGAATATAGTTAGTGGTGCAGCCGATGAGATATTGTCTGTCCTCAAGAATGAGACTGTTAAAAACCCCGACAAGAAGAAGGAGATTGAGAAACTGTTGAACCCTATACCAAATCATATATTTGATCAGCTGGTTTCCATCGGGAAGCTCATCAATGATTACCACGATGCGGGTGATGCAGGTGGTTCCACTGCAGCAGCTAATGGAGGCGATGATGCTCTCGATGATGATGTGGGTGTTGCTGTTGAGTTTGAAGAGAACGAAGACGAAGAAGAAGAGAGTGATCTTGATATGGTGCAAGAGGATGAAGAAGATGATGATGATGTGATGGAAGGGCATGGTTCTGGAGCAATGCAGATGGGTGGTGGGATTGACGATGATGACACACAGGATGCTAATGAGGGCATGACCCTTAATGTTCAAGATATTGATGCATATTGGCTTCAGAGGAAGATTTCTCAGGCATATGAGCAACAGATTGATCCACAGCAGAGCCAAAAGCTTGCAGAAGAGGTACTTAAAATTCTAGCTGAAGGTGATGATCGTGAAGTTGAAACTAAGTTGTTGGTGCATCTCCAGTTTGATAAGTTCAGCCTCATTAAGCATCTGTTGCGGAATAGACTGAAGATTGTATGGTGTACCCGTCTGGCTAGAGCTGAAGACGAGGAGAAGAGGAAGAAAATTGAAGAAGAAATGCTGGGGTCGGGACTAGAATTGGCTGCAATTTTGGAGCAGTTGCATGCCACAAGGGCAACTGCAAAAGAGAGGCAAAAAAACTTGGAGAAAAGCATAAGAGAGGAGGCCCGCCGATTGAAGGATGAGAGTGGCGTTGATGGGGACCGGGAACGAAGGGGTCTTGCCGATAGGGATGCAGACAGTGGTTGGTTGAAGGGCCAGCGGCTGCTGCTTGATCTTGAAAACCTTGCATTTCACCAAGGTGGTCTTTTGATGGCGAACAAGAAGTGCGAGCTTCCACTGGGGTCTTATAGGAACCATAAGAAGGGATATGAAGAAGTTCATGTGCCAGCTTTAAAGCCAAAACCACTTGCTTCCGGTGAGGAGCTTATAAAGATATCTGACATGCCAGACTGGGCACAACCAGCTTTCAAAGGGATGAACCAGTTGAACAGGGTTCAGAGTAAAGTTTATGAAACAGCCCTTTTTACAGCTGAGAATATTCTTCTATGTGCTCCCACTGGGGCAGGGAAGACAAATGTTGCAATGCTAACCATACTTCAGCAAATTGCATTGCATAGGAATGAAGACGGGTCTTTCAACAATAGCAATTACAAGATTGTCTACGTGGCGCCAATGAAAGCACTTGTTGCTGAAGTGGTTGGTAATCTGTCTAACCGTCTGCAGCATTATGATGTCAAGGTGAAGGAGCTTAGTGGAGACCAGACTCTTACTCGCCAACAAATTGAAGAAACCCAGATTATTGTCACAACTCCGGAGAAGTGGGATATCATAACCCGCAAATCAGGAGATCGCACCTATACACAGCTTGTAAAACTTCTTATTGTCGATGAGATTCATCTTCTTCATGATAATAGAGGACCTGTTCTGGAAAGTATTGTTGCAAGAACTGTTAGGCAAATTGAAACCACAAAAGAGCATATCCGTTTGGTTGGCTTGTCTGCTACACTGCCTAACTATGAGGATGTGGCTTTGTTTTTGCGAGTTGATTTGAATAAAGGACTCTTTCATTTTGACAATAGTTACAGACCTTGTCCTCTTGCCCAACAATATATTGGAATCACAGTAAAGAAGCCGCTGCAGAGATTCCAGTTGATGAATGATGTTTGTTATGAAAAGGTTATTGATATAGCAGGAAAGCATCAGGTTCTTATTTTCGTTCACTCAAGGAAAGAAACAGCAAAAACTGCTCGTTCAATTAGAGATGCTGCACTTACTAATGACACTCTTGGCAGATTTTTGAAAGAGGATAGTGTGAGCCGTGAAATACTGCATAGCCATACAGAACTGGTAAAGAGCAATGATCTTAAAGACCTATTACCATATGGCTTTGCAATTCATCATGCAGGGATGGCTAGGGCTGACCGCCAACTTGTTGAGGATCTATTTGCTGATGGACACGTGCAAGTTCTGGTTTCCACAGCAACTCTAGCTTGGGGTGTCAATTTGCCTGCTCACACCGTGATCATCAAAGGTACCCAGATTTACAATCCTGAAAAGGGGGCTTGGACTGAATTGAGTCCTCTGGATGTTATGCAGATGCTGGGGCGTGCAGGGAGGCCTCAATACGATTCTTATGGGGAAGGAATAATTATAACTGGCCATAGTGAACTACAATATTATCTTTCTTTGATGAATCAACAACTTCCTATAGAAAGTCAGTTTGTGTCAAAAATGGCTGATCAGTTAAATGGTGAAATTGTTCTTGGAACTGTTCAAAATGCTAGAGAAGCATGCAATTGGCTCAGTTATACTTATTTGTATGTTCGCATGCTACGAAATCCTACTCTTTATGGTTTGGCGCCTGATGCTTTGACAAGAGACATATTATTGGAGGAGAGGAGAGCTGATCTGATTCATTCTGCAGCAACAATATTGGACAAAAATAACCTAGTCAAGTATGATCGAAAAAGTGGATATTTTCAGGTCACCGACTTGGGTCGCATTGCTAGCTACTATTATATTACTCATGGAACAATATCCACATATAATGAGCATTTGAAGCCAACAATGGGTGATATTGAGCTTTGTCGTTTGTTCTCCCTCAGTGAAGAATTCAAGTATGTAACAGTGAGACAAGATGAGAAGATGGAACTAGCAAAGCTTTTAGATCGTGTTCCCATTCCTATCAAGGAAAGTCTGGAAGAGCCTAGTGCAAAGATTAATGTGTTGCTTCAAGCCTACATTTCACAGCTAAAGCTTGAAGGCCTATCTGTGACATCTGACATGGTCTTCATAACTCAGAGTGCTGGACGTCTCATGCGAGCATTGTTCGAGATTATCTTGAAACGAGGATGGGTGCAATTAGCTGAGAAGGCTTTAAACTTGTGCAAAATGGTTAGCAAGAGGATGTGGAGTGTTCAAACACCACTTCGACAATTTCATGGCATGCCAAATGAAATTTTGACGAAGTTGGAGAAGAAAGATATTGCTTGGGAAAGGTACTATGATCTCTCTTCTCAGGAGTTAGGAGAGCTCATTCGTTTTCCCAAGATGGGAAGAACACTTCATAAATTTATTCACCAGTTCCCAAAACTGAACCTTGCAGCTCATGTTCAACCAATTACTCGCACTGTATTGAGGGTAGAGCTGACAATTACTCCGGACTTTCAGTGGGAGGACAAGGTTCATGGGTTTGTGGAACCATTTTGGGTGGTTGTTGAGGATAATGATGGGGAATATATCCTTCATCATGAATATTTCTTGCTGAAGAAGCAGTATGTTGATGAGGATCATACTTTGAATTTCACAGTGCCAATCTATGAACCACTGCCTCCGCAATACTTCATTCGTGTTGTGTCAGATAGATGGCTTGGATCGCAGTCTGTTTTGCCTGTTTCTTTCAGGCACCTTATTCTGCCAGAAAAGTATCCTCCACCGACTGAGTTATTGGACCTACAACCATTACCTGTGACTGCATTAAGGAATCCATCATATGAAGCTCTTTTTCAAGAATTTAAGCACTTCAATCCTGTCCAAACTCAGGTTTTCACTGTCTTGTACAACACAGATGACAATGTCTTAGTTGCAGCACCAACTGGGAGTGGGAAGACAATATGTGCAGAGTTTGCTATATTGAGGAATCATCAGAAGGGATCCGAGAGTGTCATGCGTGCTGTATATATAGCTCCCATTGAAGCTCTTGCCAAGGAACGGTATAGTGATTGGAAGAGGAAGTTTGGGGAGGGTCTAGGGATAAGAGTGGTTGAATTGACTGGGGAAATGGCAACAGACCTAAAATTACTTGAGAAAGGTCAACTAATAGTGAGCACTCCTGAGAAGTGGGATGCTTTATCCCGCCGCTGGAAACAGCGGAAGCACGTTCAACAGATTAGTCTTTTCATCATTGATGAACTCCATTTGATTGGTGGTCAAGGTGGTCCTGTGTTGGAGGTCATTGTGTCTAGGATGAGGTATATTGCAAGCCAGGTTGAGAACAAAATTCGTATTGTAGCTCTTTCTACTTCCCTTGCAAATGCCAAGGATCTGGGTGAATGGATTGGGGCTACCTCTCATGGCCTCTTTAATTTTCCTCCGGGTGTTCGCCCTGTTCCTTTGGAAATACACATTCAGGGCATTGACATAGCTAATTTTGAAGCAAGGATGCAAGCAATGACAAAGCCAACTTATACCGCAATTGTCCAACATGCCAAGATTGGGAAACCTGCCATTGTGTTTGTTCCTACAAGGAAGCATGCACGACTCACTGCTGTCGATCTGATGACGTACTCTAGTGTTGACAGTGGAGAGAAGCCAATGTTCTTACTACAGTCTGCAGAAAAGTTGGAGCCTTTTATTTCCAGGATAAAGGAACCAATGTTGAGAGAGACATTGCAATATGGTGTGGGCTATTTGCACGAGGGTCTAACTAGTACAGATCAAGATATTGTGAAGACGCTGTTTGAAACTGGATGGATCCAAGTTTGTGTTATGAGCAGTTCAATGTGTTGGGGAGTGCCATTGTCAGCACACTTGGTGGTAGTTATGGGAACACAGTATTATGATGGACGGGAAAATGCTCACACTGATTACCCAGTCACTGATCTGTTGCAGATGATGGGCCATGCCAGCCGACCTCTTGTTGATAACTCTGGGAAATGTGTCATTCTTTGCCATGCACCACGTAAAGAATACTATAAGAAGTTCTTGTATGAAGCATTCCCGGTTGAAAGCCATTTGCACCATTTCCTGCATGACAATTTGAATGCTGAGATTGTTGTTGGAGTCATTGAGAACAAGCAAGATGCTGTGGACTATCTAACTTGGACATTCATGTATAGGAGGCTTACTCAGAATCCAAACTACTACAATCTTCAGGGTGTTAGCCACAGGCATCTCTCTGATCACCTTTCAGAGCTTGTTGAAAACACACTTAACAATTTGGAAGCAAGCAAGTGTGTTGCTATTGAGGATGATGTTGAGCTCTCTCCTTTGAACCTTGGCATGATAGCATCATACTACTATATCAGTTACACAACAATAGAACGTTTTAGTTCATCTTTGACCGCCAAAGCAAAAATGAAGGGTCTTTTGGAGATTTTAGCTTCGGCTTCAGAGTATGCACAACTGCCAATACGACCAGGAGAAGAAGAGTTGTTAAAAAAATTGATTAATCACCAGAGGTTCTCCTTCGAGAATCCAAAATGCACAGATCCACATGTGAAGGCTAATGCACTGTTACAAGCCCACTTCTCAAGGCATGTGGTTGGTGGGAATCTAGCTTCTGATCAGCGAGAGGTGCTCCTTTCTGCTAGTAGACTGCTTCAAGCAATGGTTGATGTTATTTCCAGCAACGGGTGGCTTAGTCTAGCACTACTTGCAATGGAAGTGAGCCAGATGGTAACCCAGGGCATGTGGGAACGGGATTCCATGCTTTTACAACTTCCACATTTCACAAAAGATTTGGCTAAGAAATGCCAAGAGAACCCTGGAAAGATTATAGAGACAGTGTTTGATTTGGTGGAGATGGAGGATGATGAAAGGCGAGAGCTATTGCAAATGTCAGATTCACAGTTGATGGATATTGCGCGGGTTTGCAACCGTTTCCCAAATATTGATCTGACCTATGATGTGGTTGATGGCGACAATGTGAGGGCTGGGGATGATGTCAGTTTGCAAGTGACCCTTGAACGGGATCTTGAGGGCAGGACAGAGGTGGGACCCGTTGATGCCCCTAGGTATCCCAAAACCAAAGAAGAAGGATGGTGGCTTGTGGTTGGTGATACCAAAAGTAACCAGTTGCTTGCCATCAAAAGAGTTTCCTTGCAGAGGAAAGCCAAGGTCAAGCTAGATTTTGCTGCCCCTGGAGAAGCAGGAAAGAAGACCTATACCCTCTATTTCATGTGTGATTCTTACATGGGTTGTGACCAAGAATATAGCTTTGCTCTTGATGTCAGAGAAGCAGGCGCTATTGAAGACGACAGTGGAAGAGAGTGA
>GWHTAZTZ020094
ATGAGTTATAGTAGGTTGCAAATAGCTTGGAAAGGAGCCAAGCTTCTTGAGTCATTAAAAGTCCTTGATCTTAGTCATTCCCATTGCCTCACTAAAACTCCTGACTTCTCGAAAGTCCCCAATCTTGAGAGGTTGATATTGAAAAATTGTGCAACGTTGGTTGAGGTTCATGAATCCGTCGGACACCTTCAGAGACTTGTTTTGTTTAATTTCAAAGATTGCAAAAGTCTGAAGAAGCTTCCGAGAAGCATTTGTATGCTAAAGTTTTTGGAAACACTTGACATCTCAGGTTGCTCAAATCTTGAGGGATTGCCAACAGAGTTGGGGACTATGGAGTCTCTAACAGTGTTCCATGCAAACGAAATTGACATAGGTCGATTATTCTCTACCGGTAAGGAGGATAAATCATGGCATTCATTAATCTGGCCTTCTCTATTGAAGCCAAGAAGAAGTATGGAAATTTCATGGTCTTTTTTACCACAGTCCGTGGTACACTTAAGTCTTGAGAAGTGTAATTCATCAGATGATGATTTTCCTAGGGATCTTAGCAACCTATCCTCGTTGCAGATTTTAAATCTGAGTGGTAATGCAATTCGTAGCATCCCAAATTGCATCAGAGGTCATTTTGGACTCCAATTCCTTTATTTAAATGAGTGCAAAAAGCTCTGGTCAGTTGAAGTGCAGCACAAATTAAAAGAATTACGGATCTATGGATGTACATTGTTGGAGAAAGTAACCTTCCAATCACTTCCATTAACCATAGAATATAATATTAGACGTGGCTGCAATCAATTAACAATGCGCTCGTTGCTACCATTTATGTGCGCGGGCCGCAATGACAAAATAGTTGAGATTCTGGGAATATTCAAGCTTGAACCTTTAGGAAATGTTGACATGGAGATAATTAACAATTTAAGCTTGTCCAACATAGGATTCATGGGATGCTCAAATGTTATGCTTTCATGCTCTGTGCCAGAGAAAGCAAGGAAGTTTCCCCTGCAGGGATGTCATGAAAGACACATATTCTATGCTTATTGTTTGGGAAGCAAGGTTCCAGACTGGTTTAATCTTAAAAATGAAGGATCTTCAATATCATTTACTGTGCCGTCGCATCTTAATTTCAGAATCCAATGCTTGAGTGTATGTTCTATTTATGCACTTCCCAATAATCGAAAAGAATATTATGGCTTTAATTGCGAAGCACATACTATTATCAGTAATACGACCAAGAGTTTGATTTGGAGTCATTCCCCATATGTCTTAGGCATTCCAGAAGCTGATGAGGATATGATGATGTTAAGTTATTGGAAGTTTGAAAATCAGTTGGAAAGTGGCGATGAACTGAATCTTTCAGTGGTTGGAAATGAATATTTTCAAGTAAAGGAGGTCGGAGTCCATCTTGTGTACAAGGAGCAAGAAGAGAAGAGTAGCCAATCAACTAGTGAAGAAGCATCCCAACAATTCTCTCTCTATGGAAATGTAGTTCCCGGAAATGCATCTGTTGTACGTCCGGCACACAAAAAAGTCTACCGTCTAGGCGAACATTGGGACGATTGTAGCATTTGTAATGGTCTATAA
>GWHTAZTZ020095
ATGGCAATTGTCAGATCCCAAGAAACCTCCTCCTCCAATTCTCATTGTAGTTATGATGTGTTCTTGAGCTTTAGAGGTGAAGATACTCGCAAGACATTCACTGACCACCTCTACACAGCTTTAGTGCACGCTGGATTTCGTACTTTCAGAGATGACGATGGGATTGAAAGAGGGGAGAATATTAAGTTCGAATTGAACAAAGCAATTCAAGAGTCGAAGATTTCAATAGTTGTCTTCTCGGAGGACTATGCATCTTCAAGTTGGTGTCTCGATGAACTTGTCATGATCCTCGAACGCAGGAGGACCGTTGGACATGTAGTTCTACCTGTTTTCTATCATGTGGATCCATCTCATGTGAGGAAGCAAAAGAAAAGTTTCAAAGAAGCATTTACGAGGCATGAAGAGAGATTTCGCGCAGAAGCGAGTGATAGAGAAGTTGAATGGATTGGCAAAGTGGAAGAATGGAAGGCAGCACTTAGAGAAGCTGCAGATTTGGCAGGGATGGACTCACAAAAACAAACTGATGGGTAA
>GWHTAZTZ020096
ATGAGAAAAAGACGGTGGATGGAATATCTCGAACATTACCATTTAACTGTATCTTATTATCCTAGCAAATCTAATGTGGTGGGAGATGTCCTAAGTTGCAAGAACCAAGGGATTATTGTTACCCTAGAACTCAAGGAATGGAACATGGTCAGAACACTAAATGAGTTCGAAGTACAGATGAAAGCTTATGACGAGAAGGTATACCTTGGTGGTCAAATCGCTATGTCCAAATTACTGAACGAGGTAATAGAGCCACAAAAGTATGATCAAGAGGTGGCGTGCATAAAAGCTCGAATAGCATTCGGAGATCCTATACCTGATTGGACGATTCACTCGGATGGAAGTTTTAGACATCAAGGCAGCGCAAATAAGATGAAGTGTTGGAGCTGTGGTTCATATGAAGACTTAGACTAG
>GWHTAZTZ020097
ATGCCACATGTTAAAGGAGTAGAACAAGAGCAAAACTTTAGGATTCAAGCTACATTGAAAGAAACACTTGTAGTCATAGAGCCATTGCAAACATCCATGGTCAAGAAAATCAAAATCAAGGTGAGGAAGAAAAAAGAGATGTCTGATTTTGAATATGAGACAAGAGAGGCAAAGAAAAAAAATACCACAAAACAAGCAATTGAAGTGATATCAAATGAAGTGATTTGTGTTGGCAACTTGCCTCTAAGCCAACCAAAGCCAGTTGAAAGGGTTTTGTTTCCAGATAAGGCTGCAATATACAAATTGCTTGATGAGAATGATAAGCGTCTACTGAGCAAGATTTACAATTTGGAAACCACAGATGCAATCATATGGTCCAGCACAAGAAACGGAGTATATGTTACATTGCATGATATGGATGCAATTCTGAGAGATGGTGATACTGCAAATAATGTCATTGATAGCTTTGTAGAAATGCTTCAGATTGAGCAACAAGCAAAGAAGCCAGAAAAGAATAAGTCATTCTTTTTCTCAAGCATTTGTTGGTCATTAGTGAAATGGGGTTACGGAGATTTGAGAAATTATTTAATGGACAAAGTGCTTGAGCAAGATTTGAGTGGATACAAATTCCTGCACTTTTGCATGAACTCCAATAGGAACATGAAGGAAGAAAAACCCTATCACTGGACACTGCTTGTATTGGACACTGAATTTGATGAGTGGAGGCATTACAATTCTTTAAGGCCAAGAGACAACAGACAAGATCCTTACCTTAAGGATGCAAAACAGGTTATAACATATGTGGAGAACAAGTTTGCCAACAAAAGGAAGAGAGGTACAAGAAAGTTTGCAAACTTGGTTTTGGTGAAAGATAGTCCACAACAATGCCCAACATAA
>GWHTAZTZ020098
ATGATCCCCAATCATCCCAAAGGGTCAGGGGTAGTCCCAGAGGACGTCCTGCCGCAAAATATTGCCGAGTCTCATGGACCCCCCGGGGTCGTGCCACCTCGACCCGGATTCGTGGATCCGAATCCTTTCGAGTCCGAGTGCCTCGGATCTCTAGGCTTGCTTAATACCCTTTCGAGTCCGGGCCCGAGTAAGTATCTAGTCTTTTTTTATCAAACCCTATACTCAGCCGCCCCTCTCTCTAAAACAGAGACCAACCCAGGCTTTTTGTTCTTCAACAAATCTGAGGCTAATGCCATTTGCATGCTGGTCGGCGCAGCTCCAAGCAACACCATCGAAGACCCACGCCACTGCCACGGTTGGCCAGTACTGGAACCAGCTCGCCATGGTAGCTGCTTGCTCATGCTGCTAACGTCCTGCAACCTCGCCACTACCTTCAGCCATGATTTGATCAACGCTGACCACCGTTAA
>GWHTAZTZ020099
ATGCCACATGTTAAAGGAGTAGAACAAGAGCAAAACTTTAGGATTCAAGCTACATTGAAAGAAACACTTGTAGTCATAGAGCCATTGCAAACATCCATGGTCAAGAAAATCAAAATCAAGGTGAGGAAGAAAAAAGAGATGTCTGATTTTGAATATGAGACAAGAGAGGCAAAGAAAAAAAATACCACAAAACAAGCAATTGAAGTGATATCAAATGAAGTGATTTGTGTTGGCAACTTGCCTCTAAGCCAACCAAAGCCAGTTGAAAGGGTTTTGTTTCCAGATAAGGCTGCAATATACAAATTGCTTGATGAGAATGATAAGCGTCTACTGAGCAAGATTTACAATTTGGAAACCACAGATGCAATCATATGGTCCAGCACAAGAAACGGAGTATATGTTACATTGCATGATATGGATGCAATTCTGAGAGATGGTGATACTGCAAATAATGTCATTGATAGCTTTGTAGAAATGCTTCAGATTGAGCAACAAGCAAAGAAGCCAGAAAAGAATAAGTCATTCTTTTTCTCAAGCATTTGTTGGTCATTAGTGAAATGGGGTTACGGAGATTTGAGAAATTATTTAATGGACAAAGTGCTTGAGCAAGATTTGAGTGGATACAGATTCCTTCACTTTTGCATGAACTCCAATAGGAACATGAAGGAAGAAAAACCCTATCACTGGACACTGCTTGTATTGGACACTGAATTTGATGAGTGGAGGCATTACAATTCTTTAAGGCCAAGAGACAACAGACAAGATCCTTACCTTAAGGATGCAAAACAGGTTATAACATATGTGGAGAACAAGTTTGCCAACAAAAGGAAGAGAGGTACAAGAAAGTTTGCAAACTTGGTTTTGGTGAAAGATAGTCCACAACAATGCCCAACATAA
>GWHTAZTZ020100
ATGTCAATTGGCATGGGAGTTGTGTATCTAATTATACTATCTCTGTTTCTTGGATCAACCAATATTGTGAAAGCTGCTGCTGCTCTACCGTGTGATGACGACAGATGCAAAACTGGATCATGCAACAGCACTGGCTACTGTATTTGCAATCTTCCAGACCCTTCCACCATTTTAGATGGTGATCGACCTTTCCAAGGGGGGAGGTTTTGTGATGAGGAAATGACAATGTGTGATGGGACTAACTCATTTTGGTGTGGAAATGGAGGGACTTGCGAGGAGATAGTTCAGGGTGAGAGTTATAAATGCCAGTGCCAAACAGGGCATAGTGGAGAGCACTGTGAGCTTGCAGGGGCACCATGTGGTGACATTTTCTGTTTCCATGGAGGTGCATGTTTGGTTGAGAATGATGTCTGTGACTGTCCCACTGATTAG
>GWHTAZTZ020101
ATGCATGTCAATGATATATATAATGGGTATATTTTTGAGGGCGTTACAACTTGCCTTGGCTTAAGTTCTTCCTTAATGGAGTCAGATGAAGCAGTTTTGGAAACTGATGCGTTTTCACCGATGATCAAATTACGAATACTCCAGCTTTATGATGTACCACTCAGCAGAGGCTATGATGAATTTCCTAAGAAGTTAAGATGGCTGTGTTGGCATGGATTCCCTTTAACATTTATACCTAATGATTTTCCGCTAGATAGCATGGTTGTTCTGGACTTGCCCCATAGCAGCTTGCGACAATTTTGGAAGGGAACCAAGTTGCTCAAACTACTGAAGATCCTCAATCTCTCTCGTTCCTGTGACCTTACCAGTTCACCTGACTTCTCAAAGCTCCCTAATCTTGAGAGGTTGATTCTTAAAGATTGTATCAATTTGGTTGAGGTCCATGAATCCATTGTGGAACTAGGGAGACTAGTATTGTTGAATCTTAAAGGCTGCAAAAATCTTAGGAAAATTCCAAGGAAAATTTGTCAGCTTAATACCCTTGAAAAACTCAAATCTTTCGGGTTGCTCGAAGCTTGA
>GWHTAZTZ020102
ATGCCACATGTTAAAGGAGTAGAACAAGAGCAAAACTTTAGGATTCAAGCTACATTGAAAGAAACACTTGTAGTCATAGAGCCATTGCAAACATCCATGGTCAAGAAAATCAAAATCAAGGTGAGGAAGAAAAAAGAGATGTCTGATTTTGAATATGAGACAAGAGAGGCAAAGAAAAAAAATACCACAAAACAAGCAATTGAAGTGATATCAAATGAAGTGATTTGTGTTGGCAACTTGCCTCTAAGCCAACCAAAGCCAGTTGAAAGGGTTTTGTTTCCAGATAAGGCTGCAATATACAAATTGCTTGATGAGAATGATAAGCGTCTACTGAGCAAGATTTACAATTTGGAAACCACAGAGTATAATTTTATCAAACAACAAATTTTTACTGTTATCAAACTACAACGTGTTAATCAACATTTTTTTTATCTTATGACTAGTGCAATCATATGGTCCAGCACAAGAAACGGAGTATATGTTACATTGCATGATATGGATGCAATTCTGAGAGATGGTGATACTGCAAATAATGTCATTGATAGCTTTGTAGAAATGCTTCAGATTGAGCAACAAGCAAAGAAGCCAGAAAAGAATAAGTCATTCTTTTTCTCAAGCATTTGTTGGTCATTAGTGAAATGGGGTTACGGAGATTTGAGAAATTATTTAATGGACAAAGTGCTTGAGCAAGATTTGAGTGGATACAGATTCCTTCACTTTTGCATGAACTCCAATAGGAACATGAAGGAAGAAAAACCCTATCACTGGACACTGCTTGTATTGGACACTGAATTTGATGAGTGGAGGCATTACAATTCTTTAAGGCCAAGAGACAACAGACAAGATCCTTACCTTAAGGATGCAAAACAGGTTATAACATATGTGGAGAACAAGTTTGCCAACAAAAGGAAGAGAGGTACAAGAAAGTTTGCAAACTTGGTTTTGGTGAAAGATAGTCCACAACAATGCCCAACATAA
>GWHTAZTZ020103
ATGGAAATTGTTGGAGCTCAAGATGCCTCCTCTTCAGATTCTCCCTGTAGTTATCATGTGTTCTTGAGTTTCAGCGGTGAAGACACTGGCAAGAGGTTCACTGACCACCTCTACACAGCCTTAAAGTATGCAGGATTCCGCACCTTTAGAGATGATGACGAGATTGAAAGAGGAGAAAATATTAAGTTTGAGTTGCATAAAGCAATTCAAGAGTCAAGGATTTCAATAGTTGTCTTCTCAAAAAACTATGCTTCTTCGAGCTGGTGCCTTGATGAACTTGTGATGATCCTCAAACGTAGGAAGACCACTAGCCATGTAGTGCTACCTGTCTTCTATCACGTGAATCCATCCCATGTGAGGAAGCAAATGGGAAGTTTCAAAAAAGCATTCATGAGGCATAAAAAGAGATTCCATACAGAAGCAGGTGAAATAAAAGATGACTGGAAGGGCAAGATGCAAGAATGGAGGGCAGCACTCAGAGAAGCTGCAGATTTAGCAGGGATGAATTTACAAAATCAAGCTGACGGGCAATTCCCTCCCATATCCTCTTTTAGCTAA
>GWHTAZTZ020104
ATGAGAGACAAGGGTGAAGGTTCAGATGGTGGATGGATCCCAGTATTTCGCAAGAAAGCATGGACAACCAGGAACTCTCAAGATCTCCACACTGTTTTCGTGGATAACTTACCTGAATCACTGGATCCTAAGGGGTTGTATACATTGTTTTCCAAGTTCGAAGTAGTGGTGGATGTTTACATCCCTAACAAGAGGAGGAAGGTAACAAGCTCACAGTTTGGCTTTGTACGTTACAATTATTCAGCTGCGGCTGGAGTGGCTATTCAAAAGGCACATGGCACTTGGCGTGACAATCGCGAGATAAAGGTAAAGATGGCAGAGTTCAGCAAGGCCCAAAGCAAAAATGGGAAACAGCAAGTGTTGCACAAAGGTGAAGCTACTACAACCCATCGAAATCGTACTAGCAGCATTACGCGTGACAATGTGCAAAGCTATGCTGATGTGGTGACTAGAGCAGGAGCTGGGAACGGTAGTGGACTGATCGTTAAAGCAGAGGAATATGGAAATGGTTGGCTACAAGGGAGCCTAGTAGCCAAACTTAAGCCTTTCTGTCTTGTATCTGAGTTCAAACAAGAACTATTAAGTAGGTATGGAACTGATATTCAGCTAAGAGTGATTGGAGGCAAGTCGGTGATTCTTTCTTTCAAATCAGAAAAGGAAATGAAGAGTGCATCACAGGAGCTGGAGCACTGGGCCCATGAATAG
>GWHTAZTZ020105
ATGGCAATTGTCAGATCCCAAGAAACCTCCTCCCCCAATTCTCATTGTAGTTATGATGTGTTCTTGAGCTTTAGAGGTGAAGATACTCGCAAGACGTTCACTGACCACCTCTACACAGCTTTAGTGCACGCTGGATTTCGTACTTTCAGAGATGACGATGGAATTGAAAGAGGGGAGAATATTAAGTTCGAATTGAACAAAGCAATTCAAGAGTCGAAGATTTCAATAGTTGTCTTCTCGGAGGACTATGCATCTTCAAGTTGGTGTCTCGATGAACTTGTCATGATCCTCGAACGCAGGAGGACTGTTGGACATGTAGTTCTACCTGTTTTCTATCATGTGGATCCATCTCATGTGAGGAAGCAAAAGGAAAGTTTCAAAGAAGCATTTACGAGGCATGAAGAGAAATTTCGCACAGAAGCGAGTGAAAGAGAAGTTGAATGGATTGGCAAAGTGGAAGAATGGAAGGCAGCACTTAGAGAAGCTGCAGATTTGGCAGGGATGGACTCACAAAAACAAACTGATGGGGGACAAGAAAAATCGAAGGCCTCAAGCTTGATATGA
>GWHTAZTZ020106
ATGAGTTATAGTAGGTTGCAAATAGCTTGGAAAGGAGCCAAGCTTCTCGAGTCATTAAAAATCCTTGATCTTAGTCATTCCCATTGCCTCATTAAAACTCCTGACTTCTCGAAAGCCCCCAATCTTGAGAGGTTGATATTGAAAAACTGTGCAACGTTGGTTGAGGTTCATGAATCCGTCGGACACCTTCAGAGACTTGTTTTGTTTAATTTAAAAGATTGCAAAAGTCTGAAGAAGCTTCCGAGAAGCATTGGTATGCTAAAGTTTTTGGAAACACTTGACATCTCAGGCTGCTCAAATCTTGAGGAATTGCCCACAGAGTTGGGGACTTTGGAGTCTCTAACGGTGTTCCATGCAAACAAAATTGACATAAGTCGATTATTCTCTACCAGTAAGGAGGTTAAATCATGGCATTCATTAATCTGGCCTTCTCTATTGACGCCAAGAAGAAGTATGGAAATTTCATGGTCTTTTTTACCACGGTCCGTGGTACACTTAAGTCTTAAGAACTGTAATTTATCAGATGATGATTTTCCTAGGGATCTTAGCAACCTATCCTCGTTGCAGATTTTAAATCTGAGTGGTACTGCAATTCGTAGCATCCCAAATTGCATCAGAGGTCATTTTGGACTCCAAAAGCTTTATTTAAGTGGGTGCAAAAAGCTCTGGTCAATTGAAGTGCAGAACAAATTAAAAGAGTTATATTTCACAGGATGTATATTGTTGGAGAAAGTAACCTTTCAATCACTTCCATTAACCCAAGAATATAAGAACATATGTGGCAATCAATTAGTCGATTGCAAGTCAGGAAGACCATTTTTAACCCTGGACTCGCAGCACAATCTAGTTGAGATTGAGGGAGATTTCAAGTTTGAACCTCTAGGAAATATTGACATGGAGATAATTAACAATTTGGGCTTGTCCAACTTAGGATCCATGGGATGCTCAAATGTTATGCTTTCATGCTTTGGGTCACAGAAAGCAAGGAAGTTTCCCCTGCAGGGATGTCATGAAAGACACATATTCTATGCTTATTGTTTGGGAAGCAAGGTTCCAGACTGGTTTAATCTTAAAAATGAAGGATCTTCAATATCATTTACTGTGCCGTCGCATCTTAATTTCAGAATCCGATGCTTGAGTGTATGTTCTATTTATGCACTTCCCAATAATCGAAAAGAATATTATGGCTTTAATTGCGAAGCACATACTATTATCAGTAATACGACCAAGAGTTTGATTTGGAGTCATTCCCCATATGTCTTTGGCATTCCGGAAGCTGATGAGGATATGATGATGTTAAGTTATTGGAAGTTTGAAAATCAATTGGAAAGTGGCGATGAACTGAATATTTCAGTGGTTGGAAATGAATATTTTCAAGTAAAGGAGGTCGGAGTCGATTTTGTGTACAAGGAGCAAGAAGAGAAGAGTAGCCAATCAACTAGTGAAGAAGCATCCCAACAATTCTCTCTCTATGGAAATGTAGTTCCCGGAAATGCATCTGTAGTACGTCCAGCGCGCAAAAAAGTCTACAGTCTAGGCTGTCGTTGGGAGAATTGTAGAATTTGTGATGGTCTATAA
>GWHTAZTZ020107
ATGATCTGTCAATTATGTGTTGCTTTCATTTTTGTTGTTGGCCATAGGCATGAGGCAAGGTTTATTCAGCAAATCATCAAGGAGATTGCAAATAAATTGCATAGAACAATCTTTAGTCTGCCCCCCTACCAAATTGGAATTGATTCTCGTGTAGAAGAAATTAATTCTTGGTTACAAGATGGATCAGCAGATGTTGGCATTGTGACAATATGTGGGATGGGTGGAATAGGGAAGACAACCATTGCCAAAATAGTTTATAATCTGAATTTTGACAGATTTGAAGCTAGTAGTTTTCTAGCAAATATTAGAGAAATATCAGAACAACACAATGGCTTGGTTTGTTTGCAAAGAAGACTGCTTCAGGATATTTTGAAGGGGAAACAAAAAAAATTTTGTAGTGTCCATGAAGGTATTGTTAGGATTAAAGATGCACTATGTTGTAAAAGAGTTTTGCTTGTTCTTGATGATGTGGATCAAGTGGACCAATTAAATGCAGTGCTCGTAATGCAAGATTGGTTTTATCCAGGAAGTAAAATTATCATAACTACTAGGCGTGAGCACTTGATGAAGGCACAAAAACTGTACAAGTTGCATAAGGTCAAGGAATTAAATGACGATGAATCACTTGAGCTCTTCAGTTGGCACACCTTTCGACAAAACCACCCCATTGAAGGTTACGAGGAGCACTCAAAAAGAGTTGTGAGCTACTGCAGAGGGTTGCCTTTAGCCCTTCAAGTTTTGGGTTCTTCTTTATTTCAAAGAAATTTAGATGTATGGGAAAGTGCATTAAAGAAATTGAAAGCGATTCCTGATAGCCAAATCCTTACAAAACTTAAAATAAGTTTTGATTCTTTGCAAGATGACCATGACAGAAATTTGTTCTTAGATGTTGCTTGTTTCTTTGTGGAAAAAGACAAAGATTTCACAATTACAGTGCTAGATGGATGTGATTTCTACACTGAAGTAGGGATTGACAACCTCATTGATAGATGCCTGTTAATAATTGATCAAAAGAACAAGCTGATGATGCATCAATTGCTTCAAGATATGGCACGAGAAATTGTACGACAAGAATCAACTGAAGAACCTGAGAAAAGGAGCAGACTATGGCATCATAAGGATGCATTCAATGTATTAATTGAAAAAACTGGGACAGAAACAGTTGAAGGCCTCATCCTCAACATGAACGGGTTTAACGAAGAGGAGCCATCCAGGAGGGTAAATAATTCAAAAAGACATCATTCTGAATATTTTCATGGCAACTCATCATTCCTTTATAAAGGCAGTTCATCATCATCAAAGCGACGTCGTCTAAGCTTCTCTTGGCTCTCCATGAATTCTTCCTCAACAGAATCATTTCCAACATCTAAAGAAGTAAATATACACACTGATGCATTTTCAAGAATGCAGAGACTGAGAATACTCCAGCTCTATAATGTATGGCTTACTGGATACTATGAAGAATTTCCTAAGAAGTTAAGATGGCTTTGTTGGCATGGGTTCCCTTTAAAATCTATACCCAATGATTTTTCTTTGGAGAGCTTGGTTGCACTTGATATGAGCTATAGCAACCTGGAACGAGTTTGGAATGGAACAAAGTTGCTCAGATTATTAAAAATCCTCGATCTCAGTCATTCTCATTGCCTCACCAATACACCTGACTTCTCAGAACTGCCTAATCTTGAGAGATTGTTTTTTAAAGATTGCATAAATTTGATTGAGGTTCATGGATCCATTGGAGAATTAGGCAGACTTGTTTTGTTAAATCTAGAAAACTGCAAAAACCTTAAGAAGCTTCCACACAATATTGGTCACTTAAAATCCCTTGAAAAACTCTTTCTCTCTGGTTGCTCAAAGCTGAATGAGTTGCCTACAGAGCTGGGCAAGATGGAATCTTTGAAGGTGCTTGAGGCAGATGAAACTGCCATACATCAGTCACTCTCTATCATTGGTGAGGAAAAATCATGGGGTTCAGTGTTGCGGTCATGGATGTTGACACCAAGAAAGAGTCCTACATCCATTAGATTTTCATTGGCTTCTTTGTCACGCTCATTAGTAAGCTTAAGTCTTGAAGATTGCAATCTGTCAGACGATGCTATTCCAAAGGATCTTGGTGGCCTATCCTTGCTGCAGCACTTGGATCTAAATAAAAACCCCATTTGTAATCTACCAGATAGTATCAGGGGCCTTACTGCACTCCAGAAACTTGAGCTAGCACATTGCACAAAACTCCATTCACTTCCGGAGCTTCCAATGAGTTTAAATAACTTAAATATACATAAATGCAGTTCGTTGGAAATGGTAACAAATCTTCCAAACCTGTTGAGATCACTGGTACTGGCGATAACTTCTTGTGACAGCCTAGTTGAGATTCAGGGATTATTCAAGCTAGTACCCATAAAGAACATTAATGCAGAGATGTTCAATAATATGGGTTGGTTCAACTTGGAAGCAATGGGAAAGGTCGAGGTGACTTTATTCAATGTCATGACAATAAGAACAGTGAAAGTTCCCCTTCAGGGACTTTATGAATTTATTATATTCAACACTTTTCTTCCTGGAAATGAGGTTCCAAGCTGGTTCAGCAATAAGAGCACGGGATCCTCAATTTGTTTGAATGTGCCTTCACTTTCTAATCTCAAAATCCGAGGCTTGAATGTATGTGTTGTGTATGAGCAAACATATGCAAAATCTGATGACCGAAGAAATGAGTACTGGGATAATATTTTTATTAGAACCAGCAATAAGACCAAGGCTTTTAAGTGGATCTATAGTCCCACTTTTGTGGGACTTCCAAAAGACAATGAACATATGATATGGTTAAGCCATTGGAAGATCGGAAATCAATTGGAAGGTGGCGATGAAGTGGATGTTACAGTGTTTTTGTGGGCTTATATGAAGCTAAAAGAGTTTGGCATTCAAGTTGTGTATGAGCAAGAAGAGAACAATACACAGCAGGGAGACTTGTATCCTTCTTTTCATAATGTTGTCAACGAAGATCTGTCGGCATATCAAGTCAGCACAGGCATGTACTTCCTCTGCCATCATGATTTTGACATCTATCAAGACTGCTCAAAAAGTGGTGGCTGGACTTCCAAAGGCTGGTATGACTTCTTATTTGGTGACTCTGTAACGACTGCACTGTGTAAATATTTCAATAATATTTCGGTTGACTACCCTCTTGATTCATAA
>GWHTAZTZ020108
ATGCGTGGGATTCGCACATCCGATAACTACTATAGGATTGTTACCTCTAATAATCTCATTTGCTACTCAGCCATCATAAGTAATATTGATTTATGGCATCAAAGATTAGGTCACATGAATTTCAAAGACCTAACTAAGATAGCCAACAAAGAACTTGTGAGAGGAGTACCTAAACTGGGTAAGAATATTAACCATGTGTGTGGACCATGTCAACTTGGGAAGCAAACCCGTGCCCCTCACAAAAAGGTGAGCAGCTTTACAACCAAACGTCCTCTTGAATTGGTTCATATGGATCTTATGGGACCCACTCGCACTAAAAGCATTGGAGGTAAAAGATATATTTTTTTAACCGTTGATGATTTTACTTGTTTTTCCTGGGTGAATTTTTCAAGAGAAAAATCTGATACGTTTGATGCTTTCCAGGCCTTAGTCCTTAAAATCCAAAATGAACCGGGTGTTTCTATTAAGAGTATCATAAGAATCCGAACTGATCATGGTCGCGAGTTTGAAAATAGTTCGTTCTCGGATTTTTGTGATATGCGTGGGATTAAGCATGAATTTTCTCCACCGATTACTCCACAACAAAATGGAGTTGTTGAGAGGAAGAACAGAGTGGTTCAAGAGATGGCTAGGGTCATGCTCCTTAGTAAAAAAGTTCCTCCAAAGTTTTAG
>GWHTAZTZ020109
ATGTTAACCGCAAAATTCAATATGCCTTGTTCAGATACTATTCAACAAGAAAGCCTCCCCAACACATGCCCCGAAAGCTTTGAAGTGGATGGTGTAGCGGATAAAAATGTAGTCCAAGCAAAAGGACTCAAGAGAAAAGAGTGCACTAGCAAGGGACGGAGGCGGACAAAAGGTGTTTTGGAGCTTGCGTTGGCAAAGAAAAATAAAACAAGTTCACATAATGCTTCTCAAACTTCCATGTCTGTTACTCCTCAAAGTCCTCCCTTATTTCCGGCAAGTGCTCCTGAAGCACCTCCCTTAATTCCTCAGTCGGCTCCTTTATTTTCAAGTGTTCCTCAACTTCCTCCATTCTCGCCGAGTGTTCCTCAAGTTAGAGCTTCTCCATCTCAATTTATGTATCCCGCCTATGATCCAAGTTTTCTTCATCACAATATGCATTTTTCAATGCCATCGATGTATTCCGTCCATGGAACCTATCAAGCATTGCTTAACAATGCAAGTAGTTATCACTCGCAAGCTTCAAATAGTCCCGCCTGTATACTATACGGTCGTGGTCGTGGTCGTGGCTGTGGCCGTGGGCATGGGGATGTCGATCACAAGCGAACATCTTAG
>GWHTAZTZ020110
ATGACAGTGGAGCCAACTATTGTTGATGAGGTAAAGACAATACAGATGGAAGATAAACTCTTCAAGAAAATAGCCGAGGAGATTGACACAAAGCCGAGACCAGGGTATACCATCGAAAACCAAGTGCTCAAGTTTGAAGGTAGATTATGTGTGGCCGACATCCCAGAGTTAAAAAGGAAGATTTTGCTAGAAGCTCATAATTCCAAGTTTGCTATTCATTCAGGGAACACTAAGATGTATCAGGATGTGAAACAGATGTTTTGGTGGCCAAATATAAAAAGAGATATAGCCGAATTCGTGTCCCAGTGTTTGCATTGTCAACAAGTAAAAGCAGAACATCAAAGACCAGCAGGACTTCTTCAACCTTTGCCAATTCCTGAGTGGAAATGGGAGCACATCTCCATGGATTTTGTGATTGGTTTGCCGAAGACACCGAAAGGTATGGATTCGATTTGGGTTGTTGTTGATAGATTAACTAAGTCAGCACACTTTTTACCTGTTAAGACTACCTACCACGCCGATCAACTTGCCTCGTTATATGTAAACGAGATTGTTAGACTTCATGGAGTGCCGATGTCTATTGTGTCAGACCGAGATCCTAAATTTGTCTCTAGATTCTGGCAGAGTTTACAGAGGGCTTTTGGAGTCGAGCTGAGATTTAGTACAACTTTTCATCCCCAAACAGATGGGCAGACAGAGAGGACAATTCAGACGCTCGAAGATATGCTTAGACTTTGTGTATTGGACTTCCTAGGAAGTTGGGGAACGCATTTGCCGTTAGTGGAGTTCGCTTACAACAACAGTTATCAAGCTAGCATTGGCATGGCGCCGTATGAAGCTTTGTACGGTAGAAAGTGTAGGTCGCCGATATGTTGGACCGAAGTTGGAGACAGAGCTCTGCTTGGTCCCGAATTGATTCAAGTGACAACAGAGAAGATTAAACTCATCCAACAGAGGATTAAAACTGCCCAGGGCCGACAAAAGAGCTACGCCGACCAGAGAAGGAATGAGTTAGAATTTAAGTTTGGGGACCAAACTTCTTTAAGGGGGTAG
>GWHTAZTZ020111
ATGGGCTCTTTTTTACCACGGTATCTGGTACACTTAAGTCTTGTGGCTTGCAATTTATCAAAGGATGCTTTTCCAAAGGATCTTAGTAATCTATCCTCATTGCAGATATTAAATCTGAGCAATAATCCAATTTGTATCCTCCCAAATAGCATTGGAGGCGTTACTGGGCTTCAGCTTCAAATCCTTGAATTAGAAGAGTGTAAAAGGCTTCAATCACTTACAGTGGAGCAGAATTTGAAAGTATTGTCGGTCACTAAATGTACATTATTGGAGAAAGTAATATTTCAATCATTTACATCATCAACCGTAGAATTCAAGAACCTTTCTGATGCAATTATAATGTGTCGGAATATGGGAGGATTTTACTACTCAAAATGTGCGTTTCATTCAGCTCCATCAACCATGCAATATAATAACACATGGGATAATCAATTTGTTGTGATTGAGCATTGGAGACCATTACTAGTCTATGATATGTACGTCAATATAGTTGAGGACATGGGCTCCTTTAAGTTAGAATCCATAGGGAATATTGACGTGGAGATGGGAAGCCCAACTGGATGTCATGATCTCATATATTTTACGCTTATATTCCGGGAAGCAAGATTCCAACTTGGTTTAATCTTAAAAATAGAGGATCTTCAATATCTTTAA
>GWHTAZTZ020112
ATGCTTCGGGGTTGTGTCCTTGACTTTAGTGGGATGTGGAAGAGGCACTTACCATTGGTGGAGTTTGCCTACAACAACAGCTCTCAGTCTAGTATCGGTATGGCACCGTTTGAGGCCTTGTATGGCCGACCGTGTAGGTCTCCAGTGTGTTGGGCCGAGGTGGGTGATGCACCTTTGTTGGGTCCGGAGTTGGTTAGGGAGACGACGAAGAAAGTTGAACTTATCCGTAGGAGGCTTGTTACAGCCCAGAGTCGTCAGAAATCTTACGCTGACCGTAGGAGGAGGCCTTTGATGTTTGAGATAGGTGACCACGTCTTTCTGAAGATATCACCTATGCGGGGTTTGATGAGGTTTGGAAAGAGTGGGAAGTTATCCCCTCGATTTATTGGTCCCTTTGAGATCCTTGAGAGGATTGGCGAGGTTGCTTATCGTTTAGCCTTACCGCCGCAGTTGTCCGGAGTGCATGACGTGTTTCATGTGAGTATGCTTCGGAAGTATGAGTCGGATCCATCGCATGTATTAGATTGGACCGACTTGAAGGTAGACGAGGATGCCTCGTATGAGGAGAGACCGGTTCGGGTCTTGGATAGGCGGGATCAAGTCCTGCTTGGCAAGACCATTCCTTTGGTGAAGGTTTTGTGGAAACATCACGGAGTGGAGGAGGCCACTTGGGAACGTGAGTTGGAAGTCCGCGAGAAATATCCGGACTTGTTTGTTGATGTGTGA
>GWHTAZTZ020113
ATGAGTTACAGTAGGTTGCAAATAGCTTGGAAAGGAGCCAAGCTTCTCAAGTCATTAAAAATCCTTGATCTTAGTCATTCCCATTGCCTCACTAAAACTCCTGACTTCTCGAAAGTCCCCAATCTTGAGAGGTTGATATTGAAAAACTGTGCAACGTTGGTTGAGGTTCATGAATCCGTCAGACACCTTCAGAGACTTGTTTTGTTTAATTTAAAAGATTGCAAAAGTCTGAAGAAGCTTCCGAGAAGCATTGGTATGCTAAAGTTTTTGGAAACACTTGACATCTCAGGCTGCTCAAATCTTGAGGAATTGCCAACAAAGTTGGGGACTATGGAGTCTCTAACAGCGTTCCATGCAAACGAAATTGACATAAGTCGATTATTCTCTACCAGTAAGGAGGTTAAATCATGGCATTCATTAATCTGGCCTTCTCTATTGAAGCCAAGAAGAAGTATGGATATTTCATGGTCTTTTTTACCACGGTCCGTGGTACACTTAAGTCTTAAGAACTGTAATTTATCAGATGATGATTTTCCTAGGGATCTTAGCAACCTATCCTCGTTGCAGATTTTAAATCTGAGTGGTAATGCAATTCGTAGCGTCCCAAATTGCATCAATGGTCATTTTGGACTCCAAATCCTTTATTTAAATGACTGCAAAAAGCTCTGGTCAGTTGAAGTGCAGCACAAATTAAAAGAATTACACATCACAGGATGTATATTGTTGGAGAAAGTAACCTTTCAATCACTTCCATTAACCATAGAATATAATAACACATGTGGCAATCAATTAACCAGGCGCAGGTTGGAACCACTTAGGTACGTGGGCATGAATGACAAAATAGTTGAGATTCTGGGAACATTCAAGCTTGAACCTTTAGGAAATGTTGACACGGAGATACTTAACAATTTAAGCTTGTCCAACATAGGATTCATGGGATGCTCAAATGTTCTGCTTTCATGCCTTTGGTCAAACAAAAAAAAGAAGCTTCCCCTGCAGGGATGTCATGAAAAACACATATTCTATGCTTATTGTTTGGGAAGCAAGGTTCCAGACTGGTTTAATCTTAAAAATGAAGGATCTTCAATATCATTTACTGTGCCGTCGCATCTTAATTTCAGAATCCGATGCTTGAGTGTATGTTCTATTTATGCACTTTCCAATAAACGAAAAGAAGATTATCGCTTTAATTGCGACGCACATACTAGTATCAGTAATACGACCAAGAGTTTGATTTGGAGTCATTCCCCATATGTCTTTGGAAGTTTGAAAATCAGTTAG
>GWHTAZTZ020114
ATGGCCATGTATGTAGACAAGGCTAGGGATCTAATCAAGAAATTTCAGCCTATACGAGTGAAACAGATCAATCATGACAGAAACAGTTATGTTGATGCTCTAGCCTGCCTTGGCTCATCAGTGGATACCAACCATGCTAAAAAGATTTGGGTCGAGTTTATGCCGGAACCGAGCATTGCGTCTCTAGATTCGATCCTCTGTACGAACTTAGGACTGAGCTGGATGGACCCAATACTTGTTTTCTTAAGATCTGGCACTCTCCCCGAAGACAAGAAAGAAGAAAACAAAGTTCGACATCGATCAGCTCGGTTTTGGATCTCACAATCTGGGAAATTGTATTGA
>GWHTAZTZ020115
ATGCCAGACTGGGCACTACCGGCTTTCGAAGGGATGAACCAGTTGAACAGGGTTCAGAGTAAAGTTTATGAAACAGCCCTTTTTACAGCTGAGAATATTCTTCTATGTGCTCCCACTGGGGCAGGCAAGACAAATGTTGCAATGCTAACCATACTTGAGCAAATTGCATTGCATAAGAGTGAAGACGGGTCTTTCAACCATAGCAATTACAAGATTGTCTACGTGGCGCCAATGAAAGCACTTGTTGCTGAAGTGGTTGGTAATCTATCTAACCATCTGCAGCATTATGATGTCAAGGTGAAGGACCTTAGTGGAGACCAGACTCTTACTCGCCAACAAATTGAAGAAACCCAGATTATTGTCACAACTCTGGAGAAGTGGGATATCATAACCTGCAAATGA
>GWHTAZTZ020116
ATGGCTAGGGCTGACTGCCAACTTGTTGAGGATCTATTTGCTGATGGACACGTGCAAGTTCTGGTTTCCTCAGCAACTCTATCTTGGGGTGTCAATTTGCCTGCTCACATCGTGATCATCAAAGATACCCAGATTTACAATCCTGAAAAGGGGGCTTGGACTGAATTGAGTCCTCTGGATGTTATGCAGATGCTGGGGCATGCAGCGAGGCCTCAGTACGATTCTTATGGGGAAGGAATAATTATAACTGGCCATAGTGAACTACAATATTATCTTTCTTTGATGAATCAACAACTTCCTATTGAAAGTAAGTTTGTGTCAAAAATGGCCGATCAGTTAAATGGAGAAATTGTACTTGGAACAGTTCAAAATGCTAGAGAAGCATGCAGTTGGCTCAGTTATACTTATTTGTATGTTCGCATGCGCTATGAAATCCTACTCTCTATGGTTTAG
>GWHTAZTZ020117
ATGGCCACTACAAAAGTCAAAGAAACCTCCTCATCAATGTTTAGATGTTCTTACCACGTTTTCTTGAGTTTCAGGGGTGAAGATACCCGCAAGACCTTTACCGATCATCTTTATACAGCTTTAGTTCATGCAGGAATTCACACGTTTAGAGACGATGACGAACTTGAGAGAGGAGAAGAAATTGATTTAAACCTACATAGGGCAATTGAGGAATCGAGGATTTCAATAATTGTTTTGTCAAAAGACTATGCATCTTCGGGATGGTGTCTTAATGAACTTGTGAAGATACTTGAACGGAAGAGAACTGTCGATCACATAATATTGCCGGTGTTCTACCATGTTGATCCATCACATGTCAAGAAGCAAACGGGGAGTTTTGCAGAAGCATTTGCAAAACATAAAGAGGAATTGGAGGTAGAGAACAATGAAAGAAAACAAAAGGGGCTCACGAAGGTAGAGAGGTGGAGGGCGGCTCTTAGAGAAGTTGCAGATTTGCCAGGGATGGTCTTAAAAGATGGGTAA
>GWHTAZTZ020118
ATGGCAATTGTCAGATCCCAAGAAACCTCCTCCTCCAATTCTCATTGTAGTTATGATGTGTTCTTGAGCTTTAGAGGTGAAGATACTCGCAAGACGTTCACTGACCACCTCTGCACAGCTTTAGTGCACGCAGGATTTCGTACTTTCAGAGATGATGATGGAATTGAAAGAGGGGAGAATATTAAGTTAGAATTGAACAAAGCAATTCAAGAGTCGAAGATTTCAATAGTTGTCCTCTCGGAGGACTATGCATCTTCAAGTTGGTGTCTCGATGAACTTGTCACGATCCTTGAACGCAGGAGGACAGTTGGACATGTAGTTCTACCTGTTTTCTATCATGTGGATCCATCTCATGTGAGGAAGCAAAAGAAAAGTTTCAAAGAAGCATTTATGAGGCATGAAGAGAGATTTCGCGCAGAAGCGAGTGGAAGAAAAGTTGAATGGATTGGCAAAGTGGAAGAATGGAAGGCCGCACTTAAAGATGCTGCAGATTTGGCAGGGATGAACTTACAAAATCAAACTGATGGGGGACAAGAAAAATCGAAGGCCTCAAGCTTGATATGA
>GWHTAZTZ020119
ATGAGTTATAGTAGGTTGCAAATAGCTTGGAAAGGAGCCAAGCTTCTCGAGTCATTAAAAATCCTTGATCTTAGTCATTCCCATTGCCTCACTAAAACTCCTGACTTCTCGAAAGTCCCCAATCTTGAGAGGTTGATATTGAAAAACTGTGCAACGTTGGTTGAGGTTCATGAATCCGTCGGACACCTTCAGAGACTTGTTTTGTTTAATTTAAAAGATTGCAAAAGTCTGAAGAAGCTTCCGAGAAGCATTGGTATGCTAAAGTTTTTGGAAACACTTGACATCTCAGGCTGCTCAAATCTTGAGGAATTGCCAACAGAGTTGGGGACTATGGAGTCTCTAACAGCATTCCATGCAAACGAAATTGACATAAGTCAATTATTCTCTACCAGTAAGGAGGTTAAATCATGGCATTCATTAATCTGGCCTTCTCTATTGAAGCCAAGAAGAAGTATGGATATTTCATGGTCTTTTTTACCACGGTCCGTGGTACACTTAAGTCTTGAGAACTGTAATTTATCAGATGATGATTTTCCTAGGGATCTTAGCAACCTATCCTCGTTGCAGATTTTAAATCTGAGTGGTAATGCAATTCGTAGCGTCCCAAATTGCATCAATGGTCATTTTGGACTCCAAATCCTTTATTTAAATGACTGCAAAATGCTCTGGTCAGTTGAAGTGCAGCACAAATTAAAAGAATTACACATCACAGGATGTATATTGTTGGAGAAAGTAACCTTTCAATCACTTCCATTAACCATAGAATATAATAACACATGTGGCAATCAATTAACCAGGCGCAGGTTGGAACCACTTAGGTACGTGGGCATGAATGACAAAATAGTTGAGATTCTGGGAACATTCAAGCTTGAACCTTTAGGAAATGTTGACACGGAGATACTTAACAATTTAAGCTTGTCCAACATAGGATTCATGGGATGCTCAAATGTTCTGCTTTCATGCCTTTGGTCAAACAAAAAAAAGAAGCTTCCCCTGCAGGGATGTCATGAAAAACACATATTCTATGCTTATTGTTTGGGAAGCAAGGTTCCAGACTGGTTTAATCTTAAAAATGAAGGATCTTCAATATCATTTACTGTGCCGTCGCATCTTAATTTCAGAATCCGATGCTTGAGTGTATGTTCTATTTATGCACTTTCCAATAAACGAAAAGAAGATTATCGCTTTGATTGCGACGCACATACTAGTATCAGTAATACGACCAAGAGTTTGATTTGGAGTCATTCCCCATATGTCTTTGGCATTCCGGAAGCTGATGAGGATATGATGATGTTAAGTTATTGGAAGTTTGAAAATCAGTTGGAAAGTGGCGATGAACTGAATATTTCAGTGGTTGGAAATGAATATTTTCAAGTAAAGGAGGTCGGAGTCCATTTTGTGTACAAGGAGCAAGAAGAGAAGAGTAGCCAATCAACTAGTGAAGAAGCATCCCAACAATTCTCTCTCTATGGAAATGTAGTTCCCGGAAATGCATCTGTAGTACGTCCAGCGCGCAAAAAAGTCTACAGTCTAGGCAGTCATTGGGAGAATTGTAGAATTTGTGATGGTCTATAA
>GWHTAZTZ020120
ATGGATGGAACCTATATTAAAGTTCATGTATCAGTGGTTTACCAAGCACGGTATAGAACACGGAAGGAGGAGATTGCTATCAATGTTCTAAGAGTTTGCTTCCAAGACATAAACTTCATAAATGTGTTGCCAGAGTGGGAAGGGTCAGCTGTAGACTCTAGGGTTTTGAGGGATGCTATTAATCGACCCAATGGCATAAGAATTCCAACTGGTTACTACTACCTAGTGAATGCGGGGTATACAAATGGACAAGGATTCCTAGCACTTTATCGGGACCAACGATACCAAAGGGGCCACTCCAACTAA
>GWHTAZTZ020121
ATGAGAGCTGAGTGGGAATTTCGCATAACTCGAGCAAACGTTCTTGTTGAGCTATGTCGTGAACTTTATATTAAATTTCCTCGTCGGTTAGCCATGCGTATGCCAACTGACACTCCACAATTGTTACAAAGGGCATTGCATCATATCCGCGACAAGGTTAATCGCATGACCCAACGTTTGCAAAGGTCCGGACTAATGAAGACCGCAAATGAGCATGCCGAAGATGGGTTAATGGATGATACACACCAATACTTCGCCTGGAACATGGATGTTATGTATGAATCTGATATTGAGATGTCAGATGATGATGATAATGAATGA
>GWHTAZTZ020122
ATGGAGACTGTTCCAATTATTTTCTATTGGGGGAGGGGGGGGAACATAATTCGGGATCCCGATAAAGGCGTCTCATATGATGCTAAGCCGAAAGGGATATATGGGGTGCAACTTGGCACCACACATAGCAATTTGAAGAAGATGTTCATGTCCAAGATGACAAGTTACAGGGAAAGTGTCCGATTGACCTTCAAATGTAGATATCCTTTTCGCCAGTGGCAAGCACTCAACAAATACAAGATATTACCGATCAATGACGATGAGGCGTTGAACACCGTATTAAGTATCGGTGCAAGTTTCCAACCACCAAATTGTTTGGAAGTCTACATTGATAAAGACTTTGTACACAATGTCCCGAATATGACACAGATGGATTCTCGTCCGTTCATTACATTGTTGACGCATGGGATTGACACGACAGCGTTTCAGTCTCTTATGTATGAATCAGATCAATGTTATCCAGTGGGCTACACACAACAGTCATTTGAGGGCCATGGTGTAGAATCAAGTTCACGTGGTGGATATGATTATGAATTTGACAATAACACACAAGATGTGCCCACCTACAACCATCATACCACTCCAGTTGAAGTTGCTGGTAATATGGCTGAAACAGTGAACTATGTGCAGTTTGCTGATAGTGACATGTACGGTCTTGATGTCGCCCTAAACGATGATGAGAATGAAATGTGTGATGAAGAAAATTTATTGGGCGGATTAGATGATGATGATGAAGAAGATGATTTCGACGCTCCCGTTGACCCTGAAAATGCCCCCATTCCACCTAGAGTTGAAATCCCTTTCTATGAGAACATTTACATGGGTGGTGATTTTGACATGAGTAGCCGTGATGTCATTCCCCGTAACCAGATCTGGAACGTTGAAAATCCAGAGTTGGACAAAGGGATGATTTTCGTTGATAAGAAGCAACTTGTACATGCTGTGAAATTGTACCATGCAACAAATAATCGAGAGTATAAGGTCGTAACCTCCAAGCGAGACGTTTGGGTGTCTGCTTGCAAGCATGATTGCAGTTGGTGGTTGCGTGCATCTCTTAGTAGGAAACATGGTCTTTTTGAAATAAAGCAGTACAGGGGTCCTCACCATTGTTTATACCCACGAATGAACAGGGACCACACTAATATTAGCTCCAGTTACATTACTTCTCATATTTTGGGACAAGTTGCGGTTAGGCGTTACAAACTCATATTTGATTGTCGTATGCAAAATGAACCTGATATGCCAATTAAGAATGTTATCGAAGATATCAAAAAAACCATGAACTATAGTATATCATACAAGAAGGCGTGGCATGCAAGGGCAAAGGCAATTAGAATGGTATTCGGTGATTGGGATGAATCATATAGGCAGTTGCCTAAATTCATGCATGCATTACAGACATCTAATCTTGGCACCATCGTGAAATGGAAGCATAGATATACCAGGCATACAACCATTATGCCCGTTTTCTACTTTGTTTTCTGGTCTTTCAAATCCGTCATCGATGGCTTCAGATATTGTAGGCCTGTTATAACCATAGATGGTACATTCTTATACGGTAAATACACTGGTGTGTTGCTTGTAGCAACGATTGTCACTGCCAATGGCAAAGTATTACCGCTTGCATTCGCTGTTGCCGACAAGGAGAGTTTGGAGTCTTGGTCGTTCTTCATTTCAAATATCAAGGAACATATTATCATGGACCGACAGGGAGTGACTTTGATATCTGATCGAGCTGAGAGTATTTTAGCTGCTGTGAGGCGGCATTGGCTGAATCCCTTGCTCCAATTTGTTGGATATCATCGGCACTGCCTTCGACATATTTGTAGTAACTTTAACACAAGGTTCAAAATAAGGAGCTCAAACAACTTCTATGGAAAGCAGGGAGTGCTAATTAATGACGAAAGTGTAATGCTTACTTAG
>GWHTAZTZ020123
ATGGGTGGAATAGGGAAGACAACCATTGCCAAATTTGTTTATAATTTGAATTTTGAAAGGTTTGAAGCTAGCAGCTTTCTTGTAAATGTTAGAGAAATTTCAGAACGATCCAATGGTTTAATTCGTTTACAAAGGCAACTTCTTTCGGACATTTTAAAGAGGAAAAAGGAAAAAATAAGCTGTGTTGATGAAGGAATCATTAAGATTAAAGATGCCATTGGTTGCAAAAGAGTTCTTGTAGTTCTTGATGATGTGGATCAGCGAGACCAGTTTGATGCAATAATTGGAATGCGCAATTGGTTTCATCCAGGAAGTAAAATTATCTTAACCACCAGGCACAAGCAACTGTTAAAGGCTAATGAAGTTTATATGATGCATAAGGTGGAGAGATTTGATGATGATGAATCATTAGAGCTTTTCAGTTGGCATGCCTTCGGACAAGACCGTCCCATTGATTGTTATGTTGAGCATTCAAAAAGGGTAGTACAACACTGTGGAGGCCTTCCATTAGCTCTTCAAGTTTTGGGTTCTTCTCTATCTGGGAAAAGCTTAAATATATATGGGAAAACGCAATAA
>GWHTAZTZ020124
ATGGAGATTGTTAGAGCCAACGATGCCTCCTCTTCAGATTCTCCATGTAGTTATGATGTGTTCTTGAGTTTCAGAGGTGAAGACACTCGCAAGACGTTCACTGACCACCTCTACACAGCTTTGAAGCATGCAGGATTTCGCACTTTCAGAGATGATGACGAGATTGAAAGAGGTGAAAATATTAAGTTTGAGTTGCAGAAAGCAATTCAGGAGTCAAGGATCTCAATAGTTGTCTTCTCAAAAGACTATGCTTCTTCAAGTTGGTGTCTTGATGAACTTGTGATGATCCTCAAACTCATTGCATTCTTACTGTGCTTTATTTTAAATCTTGTTCTTGTCTTTAGACTCGAGTCAAAATTTATCCACAAAATTGTAGAAGTTGTTTCAGACAAACTAAGACGCACAATCTTGGGCAATTCCCCCTACTTGATTGGAATACATTCTCGAGCCAAAAATATTGGGCTTTGGTTACGAGATGGGTCTAGTGAAGTTGGTATAGCCGCAATTTGTGGAATAGGTGGAATAGGAAAGACAACCATTGCCAAATTTCTATATAATTTGAACTTCTCAAAGTTCAAAGGTAGCAGTTTTCTTGCAAATGTAAGAGAAACTCTAAAACAACCAAATGGTTTACTTCAATTACAAAGACAACTTCTTTCAGATATTTTAAAGGGAAAAAAGAAAAAGACGTATAATGTTGAAGAAGGAATTGTTAAAATTAAAGATGCATTACGTTGCAAAAGAGTTCTTATAATTCTCGATGATGTGGATACGATAGACCAACTAGATGCAATACTTGGAATGCGAGATTGGCTTTTTCAAGGTAGTAAAATCATCATAACCACTAGACATGAGCGGTTGCTAAGTGCTCATGAAGTTTGCCACATTCACAAGGTTGGAGATTTGGATTACAATGAGTCCTTAGAGCTCTTTAGTTGGCATGCCTTTGGGCAAAACCGTCCCATTGATGGTTTCATAGAGGTCTCAAAAAGGGTGATACAATACTGTGGAGGGCTTCCATTAGCTATAAAAATTTTGGGTTCTTCTTTGTCACGGAAAAGCTTAAATGTCTGGAAAAGTCAATTGGAGAAACTGAAAGCGATTCCTGATTATCAAGTCCTTGAAAAACTCAAAATAAGCTATGACTCTTTACAAGATGACCACGACAAAAATTTATTCCTCCATGTTGCTTGTTTCTTTGTTGGGATGGATGAAGATTGGGTGGTTACAATTCTAGATGGATGTGATTTTTACACTACGGTTGGGATTCAAAATCTCATTGATAGATGTCTGTTAATGATTGATAAACACAAAAAGTTGGTGATGCATCAATTGGTTCAAGAAATGGGAAAAGAAATTGTTCGTCAAGAATCACCTAAGGAGCCAGGAGAACGTAGTAGACTCTGGAATAATAAGGATTCCTTCAATGTCTTGAGAGAAAATACTGTAAGAATTAATCCTTCTCCTCATTTATATTTGTATGTAATTCTGTAG
>GWHTAZTZ020125
ATGTGTGGCAAGACTAGACAAGACAGAATTAGGAATGAGTGTATTTGGGAATGGGTAGGAGTAGCACCGATAGAAGATAAGTTGAAAGAGAATCGATTGAGATGGTTTGGTCATATTCAACGGAAACCAACAGAGGTAGTAGTGAAGAAATGCGATGCTGTAACGGTAGATGGAAGTGTTAGGGGACGGGGTAGGCCTAGATTAACGTTGGTTAGCATTGTAAATAGAGATATGGATCTACTTAATTTGACTAACGAAATGGCTTTGATAGGGTCGTGTAGAGAAGAAGGATTCATGTAG
>GWHTAZTZ020126
ATGCCTAGGCGAGGAAGTTGTGATTTCCCTCCTTCCGCTCGGGAAGAGTTGCGGAAACAGTTTGTGGAGTTACGCCAAGGTACTACACCTTTGGTGCAGTTTGAAAGGTGGTTTGCTAATCTGTCGGGGTTTGCTCCAGAATTGGTGGAGACGGAGGACTTGCGTTGTTTCGAGTTTGAGAGTAAGCTGCGTGACGACATCCGTGTGAGGATAGCGGGGTCTTGGTATAAAAGATATAGTGTGCTTGTTGAGGCAGCTGCCCATGTAGAGGTTGCGCAATGGGGCAGAGTGGGGAGGAAGCCATCTCGGCAACTCCCGTGA
>GWHTAZTZ020127
ATGAATGCAGGTCCTGAAAATGGAGAGATCAGTCAAATTTGTTACAGAGAAGATGAATCATTTATTCTCATGAATCTGTCTCCGCGGATTAGTACTTACGATGATGAAGATATTGATCGATTACTACCTATTGCATTGATCGATTCTTCGACTATTGAAAGCCAAATATCAAGTGTGGGGGAGGAAGATCCACTGGCAAAGCATGACCATCTAAATGGAACTTCGGATTCTGAACCAGAGATCAATAAACAAGTCAAATCAGTGAGTGAGGTTGAAGAGAAGACTAGCTATGGAGTGACGGAAAAATTGGAGATTGGTGAGCTTGTGAACTCTTCAATTCCAATGGATGAACAAGGCATACAAGATTTAGTTGCCGGGACATGTCATCAACTTGCAGTTAGTGAAGCAGCTCAAACCCCGTGCTCTGATGACAACAATGTCGAAGCACCAGCCATTAAAGAAACAGGCAAAAAAAGAAAGAAGAAGGAAGCTGGGTTCCTCAATATAGAAAGAGAGAGAGTAGGCTAA
>GWHTAZTZ020128
ATGGAGTCAGATGCATCCCATCACGTGAAGAGGTGCCAGACTTGTCAGAAACACGGAAATTTGATCCATGCTCCAGCTGTAGACCTGCATAGTATCCGAACGCCATGGCCGTTCCATACCTGGGCTTTTGATCTGATAGGGCCCATCTCCACATCTTCTAAGGGGTACAAGTGGATTCTCGCAGCCACAGAATTGAGTACAAAGTGGGTCGAAGCAATTCCTCTGAAGAACGCTACGGGGCCTGCAGTCGCGAACTTCATCAAGGAGAATATCATTTGCCGATTTGGGGTACCAAACACCATCCTCTCGGATAACGGCACTCCCTTCATAAACAAATATGTGAAGAGCCTCCTAGAGACTTACCAAGTGAAACATCACAAATCCACACCCTACTATCCAAAAGGGAATGGGCAGGCGGAAGCCACAAACAAGACACTGATAAGGATTCTGAGCAAGATGATGGATGAGTTTGGGGGGACTTGGTCCGAACAGTTGATAGTAGCCCTATGGGCGTATCGCACTTCGAAGAGAAAGCCAACTCAAGCAACTCCTTACTCCCTTGTGTATGGGTCCGAGGCAGTGTTACCTATAGAGTTGGAAACGCCATCCGCTCGAATGGCTCTCGCCTCGGGGATGGTATTGGAGCCTCGAACCACCAGATTGGAAGCATTAGAGGAAAAGCATGACAGAGCTGCAAAAGTCATGGAAAGGTATCATGAGTCCATCGCCCGAGCCTATAACCAGACTGTGATACCAAGGAAGTTTGAAGAAAGTGATCTAGTATGGAAGATTGTAGACCCAATCATGCGAGGACAGCCTTTGCCCAAGTTTTCTCCAAAATGGGAAGGGCCCTACAAGGTGGTTCGGGCGAGCTCAAGCGGGTACTACAAACTTGTAAGGGTTGAAGACGGCTTCCGAACTGGCCCGCTCAATGCAAAGTTTATCAAGCATTACTACCCATAG
>GWHTAZTZ020129
ATGATCTGGAGTTGGGCCGAGATATCGACCGAGCAGGTTGAAAGCCCAGCAGTGCATTGGGCCGAGATGATCGACTGTTTGCCCAGAGAAGGCCTGCCAGAACTTGGGCCGGGCAGAGTTCGGGCTGTGTGTGCCACCCCGGACCGGACAAAAACCGCTCGGCAAGGCAGTGCTCGGTCGGACCAGGATGCTCGGTCCGAGGATGGCCGAAGCCAGATAGGCCGAGTGACCGGCGCCCGGGAAGGCGCGGACATCCGAGGAAGTTGTCTGACCGGCAGAAAGGCCGACCCCAGGAGGCACCTCGGGCTAGGCTTTGCCGAGATGCCGCCTAGCCCGGTCCTCCTCAGTCTTGGCCAGTGGAGGCACCTCGGGCTAGGCTTTGCCGAGATGCCGCCTAGCCCGGTCCTCCTCAGTCTTGGCCAGTGA
>GWHTAZTZ020130
ATGATTCGGTTGAACGCTTCTAATTATGCGATATGGAAGCCGCGGATGGAGGACATCCTGTATTGTAGAGATTTGTTTGATCCTATAGCGCTAAAGGGGGTCAAACCAAATGGAGACAAGGATGTGGACTGGATAAAAAATAACCGGAAGACTGTCGGTCAAATCAGACAGTGGATTGACCACAGTGTGTTCCACCATGTTGCCCAAGAGACAGACGCCTATGCCCTATGGATGAAATTGGAGGGCATGTACCAGTCCAAGACCGCACGGAACAAAGCCTTGATAATGAGAAGGCTTATAAACCTGAAGCTGAAGAATGGTGTGTCTGTTGCTGAACACACCAGTGAATTCCACAGCCTTGTGAACCAGCTTGCATCTATCAAAATGGAGTTGGAGGATGAGATGCAAGCATTATTATTACTCAGTTCCTTACCAGACAGCTGGGAGACGTTGGTGGTTTCTCTCAGTAATTCTGCACCCGAAGGGAAGCTGACCATGGGGATGGTCACAGACGCCTTATTCAACGAGGAGGCAAGGAAGAAAGAGATGGACGGAGAGCAGTCTCATGCCCTTGTCACAGAAAGTAGAGGCAGAGATAGAGAAAGGGGCAGAGGTAGAGGAAGAAGTAAAAGCAGAGGGCGTTCACAGTCCAGACAGGACAACACGAGGAGGTGTTTTTACTGTGATCAAGAGGATCACGTAATAAGAGATTGCCCAGAGAAGAAGGCGGACAGACAAGCCAAAGAGAAGGCTAAGGGACACGGAGGTCCCTCAACTACAGCAGTTGCAGTGCATTCCTCTGACGATGAAGAGGTGATGCTTACAGTCTCGTCAGAGTTGAAAACACCCGGCTGGATTTTGGATTCAGGGTGTACGTTCCACATATGTGCGGATAGGAAGCTTTTCTCCACTTACCGAAGAGTCAGCGGTAGCATTATCCGGATGGCCAACAACACAGTGAACAGAGTTGTCGGCATAGGGACAGTGCGATTCCTTACTAAGGATGGAAGAAAAGTAATTTTATCTGAGGTCCGACATGTGCCAGGAGTACGGAGGAATCTAATCTCCCTGAGTATGCTAGATCTAAAAGGAAATTGTTTCTCATCTAGTGGCGGGGTTCTTCATGTACGCAGAGGTGATAGAGAAATGTTGCAAGGCAAATTGTGCAACAAACTGTACAGATTGGAAGGAGAAATTTTGACAAAGATGAGTGTTGTCAAATGCCAGTCGAAGGGTACAAAGAGAGAACATACGCAACCAAAGCGTATGATTGAGCAAGGCTTTCATCAGGAATGGCGAAAACGGTGCACGGGAACGCAAGGAGGCAGTTCAAAGGTGCACAGATCTGAGCCAGTGAAGCCAATCTTGAAGAAAGTTCAGAGCAAAGAAACCAAGTCTGTAGAGACTATGCCAGTGAAGAAGAGAGTTTCTTTTGCTTCCGTGTTAGAGACATTTTGCAACCTCTCAAAAGATGCATGGAAGGGAGGGATGCAATCTCAAGTCGCAAAGTGA
>GWHTAZTZ020131
ATGCCACATTACTTTTTCATGGCATCTAATGGAGCCTACTGCTTGACTATGCCAAATGCAGGTTATGGTTCCGGTTTGAATTATAATTCTGGTTATGGTTCTGGAATGTATGGCTCATCATATGGTGGATTGGGAGGGTCTTATGGAGGGGGGTTGTATGGAAACAACATGTATCGAGGAGGTTATGGTGGTGGGCTTTATGGAGGTTCTGGCATGTACGGAGGGGGTATGTACAATGGTGGTTTTGGAGGCCCAATGGGTGGTTATGGGATGGGCATGGGGGGTCCTAATGGCAATCAAGATCCGAATAATCCATTTGGTGCTCCGCCATCTCCACCAGGGTTTTGGATATCATTCCTGCGGGTGGTAAGTCAAGATTAA
>GWHTAZTZ020132
ATGCGAACCAAGCATGCAAATAATGCACAACACCATTTTGAAGATTTTCCTGGGAAATCGACAATGATTTTTGAAGGCAGTTCATCGAAGCGACGTCGCCTAGGCTTCTTGTCTTGGCTTCCCATAAATTCTTCCTCAATGGAGTCAGATGAAGCAGTTTTAGAAACTGATGCGTTTTCACCGATGCTCAAATTACGAATACTCCAGCTCTATGATGTACCACTCAGCGGAGGCTATGATGAATTTCCTAAGAAGTTAAGATGGCTGTGTTGGCATGGATTCCCTTTAACATTTATACCTAATGATTTTCCTCTAGAGAACATGGTTGTTCTGGACTTGCCCCATAGCAGCTTGCGACAATTTTGGAAGGGAACCAAGTTGCTCAAACTACTGAAGATCCTCAATCTCTCTCGTTCCTATGACCTTACCAGTTCACCTGACTTGTCAAAGCTCCCTAATCTTGAGAGGTTGATTCTTAAAGATTGTATCAATTTGGTTGAGGTCCATGAATCCATTGTGGAACTAGGGAGACTAGTATTGTTGAATCTAAAAGGCTGCAAAAATCTTAGGAAAATTCCAAGGAAAATTTGTCAGCTTAATACCCTTGAAAAACTCAATCTTTCGGGTTGCTCGAAGCTTGATGAGTTGCCTACAGATTTGTGCAAGATGGAGTCTTTGAGAGAGTTTGAAGCAGATGGAGTAAATCTGCTATCCTCAACCACAGGAAAGGTTAAATCGTGGCATGGAGTAATCAAGTCTTTGGTGTCAAAACCTACTAAAAGCCTAGAATTTTCACTGGCTTCTTTGCCAAGCTTTTTAGTATGGCTAAGCCTTGCAGATTGCGGTATATCTGATGATTCATTTCCCAGGGATATAAGTAGCATGCCCTTGTTGCAGGCATTAAGACTTAGCAACAATCCAATTAGTAGCCTACCGGTGAGCATAAGAAATCTTAGTGTGCTCAAACAACTTGATTTACAGCGCTGCACAAGGCTCCGCACACTACCAGAGCTTCCGATGACTTTACAAGCATTGTCAATATATGGATGCAAATCGCTGCAAATGGCAACAAATCTACCAAACCTGTTGAATTCACTAATGCTGAGCTCATATGGCTGTGTAAAACTAGTTCATGTTCAGGAATTGTTCAAGTTGGAACCCATTGGAAATTTTTATTCAGAAATGATACAGAGTTTGGGCTTGGCTGAGTTGGAATCTATGGGAAGTTTTGAGGTGGAACTGTTCAATAACCTAACGCTTACAAAAACAAAAACTCCAGAACTCCAGGGACTCTATGAATGTGGCATATATAGCATATTTCTTCCCAGGAATGAAGTTCCAGGTTGGTTCAGCATTAAGAATACGGGGTCCTCAATATCTTTTAATGTGCCTTCACCTCCTAGTGTTAAGGTCCGGGGCCTGAACATGTGCGTTTCCTATGCACTTAACTCGGATTATATGAAGTCAAAGTGGATGTATGAATGTATTAGAGTCAATAACAAGACCAAGGGTTTGAAATGGACCTATCGGCCAGCGTTCACAGGAATAGCAGACAAAGGCAAAGATATGATATGGTTAAGTGACTGGAAGATTGCGGATCAACTAATGAACGGTGGTGATGAAGTGACTATCTCAGTGAACATGGAAGAACAATATCAGTTGAAGGAGCTTGGAATTCGGATTGTGTACGATGAACAAGAAGAGAAAGTTACCGCGCACAACACAACCTATCCTTGTCCGCAGAATGCCATTGATTTGTCAGCATACGAGATGAGTGCAGGTGAGTACTTCCTATGCAACCATGATGAATATACTAGGACTGACTACTACTCAAGAATAGATGGGTTGCCATCAGATTTTGTGGAAACATGTTGGTGTGGCTTCCAATGTGATATACATATAAAGCAGTACTGA
>GWHTAZTZ020133
ATGGCTTCTCTAAGATCTCAAGAAGCCACTTCTTCTAGGTCTCGCTTTGCTCACCATGTCCTCTTGAGTCGAGCTTCTGACACCCGCTGGACCTTTTCCGATCACCTCTACACAGCTCTTGTCGGTGCTGGTTTTCTAACTTTTAGGGTTGAAAATGATGATGAAATTGAGAGAGATGAAGATGTTAAGTTAGTGTTTGAGAGAGCAATTGAAGAATCTAGGAGCTCCATTATCGTCTTCTCGAAAGATTATGTATGTTCGAGATCGTGTCTTGATGAGCTTGTGATGATTCTCGAACGCAAGAGAGGGTCTAAATATGTGGTTTTGCCAGTTTTCTATGATTTGGATCCATCACAAGTTAGGAAGCAAAGTGGGGTTGTTGGAGAGGCATTTGAGAGACACAAAGCTCAATTTGAGGATTGTGAGTTTGGGAAGATTGAAGAGTGGAGGGAAGCACTTAGAGAAGTTGCAGATCTGGCAGGGTTGGTGTTACAGAATCAAGCTGATGGGTAA
>GWHTAZTZ020134
ATGCAAAAGGATGCTGAAGCCTACGTGAAGAAGTGTGAACAATGCCAAAGGTTTGCACCTTTGATACATCAACCAGCTGCTGACCTGAACCCAGTATCCAGCCCTTGGCCGTTTGCCCAATGGGGCATGGATCTTGTTGGGCAACTTCCCCAGGCAACTGGGCAGAGAAAATACCTGCTGGTGGCAACAGATTACTTTACGAAGTGGATAGAGGCAGAACCTCTTGCCAAAATCCGAGATGTGGACGTCAAGAACTTTATATGGAGAAACATCATCACCAGATTTGGCATTCCAAGAGCAATAGTTGCCGACAACGGAACACAGTTTGACAGCAAACTCATCACGAACTTTTGTGCCAAATTCAAGATCAAGAACTACTTTTCAACACCAAGTTTTCCCCAAAGTAATGGTCAAGCAGAAGCATCCAACAAAGTAATTTTGGATGGAATAAAGAAGAGGCTACAGACAGCAAAAGGAAAGTGGGTAGACGAATTGCCCAACGTGCTTTGGGCATATCAGACTACGCCGAGAAGATCAACAGGGGAATCCCCCTTTGCCATGGCTTATGGCACAGAAGCAGTCATCCCATTAGAGATCGGCATCCCAGGGATCAGGACCCATAGAGTAGAGAATGGCACCAATGACATACTCTTAGCCCGAGATCTGGATCTTCTAGAAGAACGAAGAGAAAAAGCTACAATTCAGCTAGCAATATACCAGCAACAGCTTGCTAGAGCTTACAACAAGAAGGTCAATCCAAGAGATTTTCAAGTCGGCGACCTAGTTCTGAGAAAAGTCGTCGGCAACAAAAAGGATCCCAGAGAGGGCAAGCTTGGCCCAAACTGGGAAGGACCCTACAGAATTACTTCAGTATTAGGCAACAGAGCTTATCGGCTTGAAGATAACGAGGGCAAAACACTGCCAAGACCTTGGAACACTTGTAATTTGAAATTCTTCTATCATTAG
>GWHTAZTZ020135
ATGTGCTTGTTCAGAAGTTTCAGAGTCACGGCCGTGAGCCCTACCTCCGGACTTCTGAACCCTCTTCTGTGCCTTGTCTCGATTTGCGAACCAGACTCGATTTTCTCTGTTTCTTTTCCTAAGGGAAGGGAGAGGTCCCGTAGACCATCTCTCAATGTCCGTAGGCTACATTTGGTGACCGTAGGCCATTTTTCCCATTTCGGAGTCCGGTTTCCGGTTTTCGGGGCCGTCAGGCCGTGTACCTCTATTTCATCACTAGGAAGGTCATGGAAGGGTGGAAGGCTAGTAATTGTTGCAGCAACCAGTTATCTCTCCTCCGGAGCCTCCCGGCGCCCGTTTTTCCAACTTCCGGGCTAA
>GWHTAZTZ020136
ATGCTGTCTGTTTTTCCTTTGAAGGTTCAGAGAGTCGAAGAGGTGATACAGAATAGCCAGTGTTCCCCCTTTGCTGAGGCAGGACTTATGATGGCGCAGAATTCAGAAGAGACTGTGGTTATGACAGCCACATTAGGTCAAGGAATCAGTTTGCAGGGCAAGATCGATGGTGGTGCACCACATTCGCCCAGGTTGCCTGTTGCGCACCCGGTCTGGGCCTCCCAGCTATACCAGGCTCGCGAGCCTACTACATTTGAACTGATGAGGATGATCGAAGATCTTCAGAGAACTGTGGCAGATCTGGCCTTTGGGGTTTTGGCCCCATCATCAACCACAGCACGTACCAGGGAGTTCATGTCTAAAGGCTCCTCAACTTTGGGACGGGTTGCATTGGAAGAAGGCCAATCTTTTGACAAAGTGGAAGCGACTGGTAAGAACAAGGTAGGAGCAGGCATTGGTCCCCATGAACACCTTCAGTGGGACATTGAGGCTTTGAAAGCTGAGGGACTGAACAAAGAGAAAATCCTCGCGGTTGTCACAAAAACTGTGGATGACACTTTCGCCACTCAGAATGAGAGCACTCTGAATCAAGGGGCAAGCCGGGAGAAGGGCCTTTGTACCAGGAATGTTCCCTTCAGCCCTAATCCCGTGCTCGGAAACGATCAGCAAACCCAGTCAACGTCTGCCAATCCCTTTGCTGGTGCATCCAGCAAAACTCCACAAACCTCAAAACACCCACCTCGAGGCCAGAGGGTGTTTGCACCACTATACATGTCTCTATCAGCGGCCTTGAGGGTCCTGATTAAAGAGGGAGATCTGAAACCCCTGGAGCCGCGATCACTGCCAGATAGACTTCCTTCCTCCCATGATCCGGCCAAGTACTGTGCCTTTCATCAGCAAGTTGGCCATGTCACTAATAGGTGTTTCCGTCTTCGCCACGAAATACAAGATCTGATTGACAATGAGGTCATCGTCGCACCAACTCAGTAA
>GWHTAZTZ020137
ATGTCCTCAAGAGGTGCAGGAAGTTCACGTCGGCAAAGAAATCCGAAAGTGTGGCTGCTACCTCCATTTACTTGTGACTACAAGAGCGAAAAGTACTCAAGTTCGAAGGATTATTATGCTGCAATTAGCAGAATTAAGAAGGAGAACAACAGAATGTTGATGCGGAGATGTCGACATTTCATGCTTCAGCTAGCCACCGAAATGGCAGAAGCAAGCAACAGAGATTTGACAGTGATTGAGCGAAATAATGTCTTAAACAATGAAAAATATCTCTCTGACTACTACATCATGGGTACACGATTCATGGGAGGGAGTGGGAATCGCAGAGGTGGTAGGAACTTGCAAAGGGGTGACAGTTCACGACGAGGAGGGGAAAGGGGACGTGGAGATGCTGAACACGAAACAACAATACCTGTTTTAGATTATGCTTGTGGTTATCGTGATAGGTTTGGGAAGCGACATTTTTTGATGCCCAAGTATTATCGGGTTCAAGGAGGTTCATGTATAGAGCCATCTGACAATCAAACAGGATATGGTTTATCTGACGCTGCTTGTTTCAAGTGGCTCACACGATTTATAGAGCGGGTACAGCTGGAAACCTTAAGTCGGGAAAATCAACTTAAGGTGCCAAAAGCACGTTCTGTTGAGATCCAAAAGGAAGATCTTGATAACATTGATCGACTATGTGAAAGACTACAACGTGAGATTTCTCAAATGCACCGTAGGTTAGCCCGCTATATGCAACTATACATAGTTAAGAAGGATGCCCAGAAGAACAGAACAGAACCAAATGTTGCGGCTATCAAGGGTATCATGGAGGATCCTGAACTTGTCTCTAACACTGAGCTTTCGGATTATTCAGACTCTGAGATTGCCGATTTAAGCACGAATTAG
>GWHTAZTZ020138
ATGGCAATTGTCAGATCCCAAGAGACCTCCTCCTCCAATTCTCATTGTAGTTATGATGTGTTCTTGAGCTTTAGAGGTGAAGATACTCGCAAGACATTCACTGACCACCTCTACACAGCTTTAGTGCACGCTGGATTTCGTACTTTCAGAGATGACGATGGGATTGAAAGAGGGGAGAATATTAAGTTCGAATTGAACAAAGCAATTCAAGAGTCGAAGATTTCAATAGTTGTCTTCTCGAAGGACTATGCATCTTCAAGTTGGTGTCTCGATGAACTTGTCATGGTCCTCGAACGCAGGAGGACTGTTGGACATGTAGTTCTACCTGTTTTCTATCATGTGGATCCATCTCATGTGAGGAAGCAAAAGGAAAGTTTCAAAGAAGCATTTACGAGGCATGAAGAGAAATTTCGCGCAGAAGCGAGTGAAAGAGAAGTTGAATGGATTGGCAAAGTGGAAGAATGGAAGGCAGCACTTAGAGAAGCTGCAGATTTGGCAGGGATGGACTCACAAAAACAAACTGATGGGTAA
>GWHTAZTZ020139
ATGGATAACCTACCTAGCTCAATGGATCCCAAAGGCTTGTTTAATCTTTTCGGGAAGTTTGGAGTTGTAAAAGATATCTTCACTCTGCAAAAGTGTAGAAGAAACACCAACACAAGATTTGGATTCGTAAGATATAGCTGTGAAGTAGCAGCAAATGTAGTTGTGCAAAAAGCTCATGGTCTATGGGTGGATGATAAAAAGTTATTCGTGAAATTTGCAGCATTCGAGAGAAACAAAGAGCAGGGGAAGTTCTATCCTCAAAAACCACAACAATCACACCCCAGAGAGGAGGTTCGGAGTGGCTCATACCATTTCACCAACAAGAAGACATTTGCAGATGTGGTAAGAGGCATTCAGGTAATGGACAGAGACTCTGTTACAGTTAAGGCAGGAGGAGTATGGTAA
>GWHTAZTZ020140
ATGCATATCTTTATTGATGGGTTTAATGTTGTTATTTTGAGGGCGTTACAAGCGTCTTCAGCAAAATATGCGTGTGACAAAACAGAGGTTCGCTTGAGCGCTAGAGAGCCCGCTCGAGCGCGAAATCACACAGCTCAGTACTTTTACAGGCGACCAAAACTTCTGGAACCAGGGATTCTCCGCTCGAGCGGGGGAATGTCCGCTCGAGCTGACAGGCAACTTGGAATGCATTTTTGCATTTTGCTTCGGGGGCGTTGCCCCTCGACCCCGCCGTGGCGCTGCCCCGGACCCGCCAAGGGGGGCTGCCCCCTCGACCCCCGCGAGCTGACCGGGCAGCTCGATCCCCGTCATAATCAGCGAAGTGGCACTCTTGAAAGCATTAGCATCACAAACTTCTCTGAAAGGCACAATTCAGGTTGGATTCGCATCTAA
>GWHTAZTZ020141
ATGGAGATTCTTAGAGCCCAAGATGCCTCCTCTTCTGATTCTCCATGTAGTTATCATGTGTTTTTGAGCTTTAGAGGTGAAGACACTCGCAAGACGTTCATTGACCACCTCTACACAGCTTTAAAGCATAGAGGATTTCACACCTTTAGAGACGATGACGAGATTGAAAGAGGAGAAAATATTAAGTTTGAATTGCAGAAAGCAACTCAAGAGTCGAGGATTTCAATAGTTGTCTTCTCAAAAAACTATGCTTCTTCGAGCTGGTGTCTTGATGAACTTGTAATGATCCTCAAACGTAGAAGGACAACTGGGCATGTAGTGCTACCTGTCTTCTATCATGTGCATCCATCCCATGTGAGGAAGCAAATGGGAAGTTTCGAAGAAGCACTCACAAGGCATGAAGAGAGATTCCATACAGAAGGGGCTGAAAAAAAGGATGAATGGAAGGGCAAGATACAAGAATGGAGGGCAGCACTCAAAAAAGCTGCAAATTTAGCAGGGATGAATTTACAAAATGAAGTTGATAGGTAA
>GWHTAZTZ020142
ATGGCCACTACAAAAGTCAAAGAAACCTCCTCATCAATGTTTAGATGTTCTTACCACGTTTTCTTGAGTTTCAGGGGTGAAGATACCCGCAAGACCTTTACCGATCATCTTTATACAGCTTTAGTTCATGCAGGAATTCACACGTTTAGAGACGATGACGAACTTGAGAGAGGAGAAGAAATTGATTTAAACCTACATAGGGCAATTGAGGAATCGAGGATTTCAATAATTGTTTTGTCAAAAGACTATGCATCTTCGGGATGGTGTCTTAATGAACTTGTGAAGATACTTGAACGGAAGAGAACTGTCGATCACATAATATTGCCGGTGTTCTACCATGTTGATCCATCACATGTCAAGAAGCAAACGGGGAGTTTTGCAGAAGCATTTGCAAAACATAAAGAGGAATTGAAGGTGGAGAACAATGAAAGAAAACAAATGGGGCTCGCGAAGGTAGAGAGGTGGAGGGCGGCTCTTAGAGAAGTTGCAGATTTGCCAGGGATGGTCTTAAAAGATGGGTAA
>GWHTAZTZ020143
ATGATATGGTTAAGCCATTGGAAGATCGGAAATCAATTGGAAGGTGGCGATGAAGTTGATGTTACAGTGTTTTTGTGGGCTTATATGAAGCTAAAAGAGTTTGGCATTCAAGTTGTGTATGAGCAAGAAGAGAACAATACACAGCAGGGAGACTTGTATCCTTCTTTTCATAATGTTGTCAACGAAGATCTGTCGGCATATCAAGTCAGCACAGGCATGTACTTCCTCTGCCATCATGATTTTGACATCTATCAAGACTGCTCAAAAAGTGGTGGCTGGACTTCCAAAGGCTGGTATGACTTCTTATTTGGTGACTCTGTAACGACTGCACTGTGTAAATATTTCAATAATATTTCGGGTGACTACCCTCTTGATTCATAA
>GWHTAZTZ020144
ATGGAGAAGATAGAGATGAATACCCAAATTCCAATGTGCTCCAAATCACCAAATGTTCAGATTAAATGGAAGCCCTCGACTCACTCTATCTTTTTAATAAAGGATCTAAGGCTCGCTCGAGCGAAGACTTGGTCGCTCGAGCGACCAGACACACGAAAACCTCGCTCGAGCAAAGGAAATCTCGCTCGAGCGAATAAGCACTGCCCTCAGGTCTATACCAGACGCAATCGCTCGCTCGAGCGAAGCAAATCTGGATCGAGCCAGAAGACACAAAATACAAACCTCGGTCGAGTGACCAAACCCTGGCTCGAGCGACCAACGCAAAAACTGGACAGCAACACTTGGTTTACGAACCCAACCAACCTGAAACAAACCTGCCCAACCCATCCTATAATTCCAAATGAGAAAATAAAGGACGACAACAATAATTATTCAATGACAGAATAA
>GWHTAZTZ020145
ATGGGTCGTCTCTGGACTTTGACATTCACTCCCGTCATTGTTATGACTTTCGAGTTCTGTCAAAGAGGGGCAATTGTAGACACCCCATTTTTGACCGTCCTCAAGACTTGGACGTCACTGTTTGAACACTCGGTGATTATCCATGTTTGTGTTCGTTTGGGGTTCCCGGAGGTCTCGGCTCGCGCGCCTTGCCTCAGGATCTCCGAACTCGACCGTTTAGTGTCTGGTTTCACACCAAACACTTGCATCTTGCCTTTGAGAGGCAGGGTAGGTCTTGTAGACCATCCCCACCCACCACCGGCAGTGGCTAGAGGCCACCGGCTGGTTTTTGCTGCCACCGGCAATTTATATTGCCGGCCGGCACTATTTGTTGCTGGTCAGCACTATTTAATTCTGCAGGAACACTCTGCCGACCGGCAGTGTAAGGTGCCGACCGGCAACAATTTCTCTGCCGACAGATTCATTTTGTGCCGATGGCCACGCACCACTGCCGGTGTAGAGGCCGGTCTTCGGACAGGGCGAAAGGGGGTGCTCATAGTTGACCTTCCCCGATCGTACCCAAGCTCCCGAGCCGAGACAACTCCGGTGATGACGGACATGTGGCCTTCGGCGCCGAGTCAGGGTTTCCTAAATTTCCCCATTAAAAAATATTTAGGTGGCGACTCCGTATCTGGCAAAGCAGTCCATGTTTGGCACTACTTTTTCAAAATCTGTTTCTCAAAACGATTTGCCAGATTTGGACTCTTTGGTTCAGATTAA
>GWHTAZTZ020146
ATGGAGAAGACAGAGATGAATACCCAAATACTAATGTGCTCCAAATCGCCAAATGTTCAGATTAAATGGAAGCCCTCGACTCACTCTATCTTTTTAATAAAGCAACTAGGGCTCGCTCGAGCGAAGACATGGTCGCTCGAGCGACTAGACACAAGAAAACCTCGCTCGAGCGAAGAAAAGCTCGCTCGAGCCAAGAATGCAAAGCTTCAGGTCTGCAACCCTGGAGCATGCTCGAGCGACAGAATGCTCGCTCGAGCAAGAAACTCGAAAACATACACCTCGCTCGCTCGAGCGAAGAAAATCTCGCTCGAGCGAATAAGCACTGCCCTCAGGTCTATACCAGACGCAGTCGCTCGCTCGAGCGAAGCAAATCTGGATCGAGCCAGAAGACACAAAAACAAACCTCGCTCGAGCGACCAAATCTTGGCTCGAGCGACCAACCCAAAAACTGGACAGCAACACTTGGTTTACGAACCCAACCAACCTGAAACAAACCTGCCCAACACATCCTATAACTCCAAATGA
>GWHTAZTZ020147
ATGGCCTCCTCTTCCACGCCGCCTCGATGCACTTATCATGTGTTCTTGAGCTTCAGAGGCGAAGACACCCGCAAGGCCTTCACTGACCACCTCTACACAGCATTATTAGGTTCGGGTTTTCGCACATTTAGAGATAATGATGGTATTGAGAGAGGTGAAAATGTTAAATCAGAACTAGACAATGCAATAAGAGAATCAAGGAGTTCAATAATTGTGTTTTCCAAAGACTATGCTTCTTCCAGATGGTGCCTTGATGAACTTGTGATGATCCTTGGACACAAGAGGACATCAGGACATGTAATTTTACCCGTCTTCTATGATGTGGATCCTTCCCAAGTTAGGAAACAAATGGGGAGTTTTGCAGAAGCATTTGGTAGACACGAAGAGCAATTCATGGGGGAAACTAATGAAAGGAAGAAGGAATACCTGAGGAAAAAGGTGGAAGGGTGGAGGGCGGCACTTAGAGAAGTTGCTGATCTAGCAGGGATGGTCTTACAGAATCAAGCTGATGGGTAA
>GWHTAZTZ020148
ATGGAGATTCTTAGAGCCCAAGATGCCTCCTCTTCTGATTCTCCATGTAGTTATCATGTGTTTTTGAGCTTTAGAGGTGAAGACACTCGCAAGACGTTCATTGACCACCTCTACACAGCTTTAAAGCATAGAGGATTTCACACCTTTAGAGACGATGACGAGATTGAAAGAGGAGAAAATATTAAGTTTGAATTGCAGAAAGCAACTCAAGAGTCGAGGATTTCAATAGTTGTCTTCTCAAAAAACTATGCTTCTTCGAGCTGGTGTCTTGATGAACTTGTAATGATCCTCAAACGTAGAAGGACAACTGGGCATGTAGTGCTACCTGTCTTCTATCATGTGCATCCATCCCATGTGAGGAAGCAAATGGGAAGTTTCGAAGAAGCACTCACAAGGCATGAAGAGAGATTCCATACAGAAGGGGCTGAAAAAAAGGATGAATGGAAGGGCAAGATACAAGAATGGAGGGCAGCACTCAAAAAAGCTGCAAATTTAGCAGGGATGAATTTACAAAATGAAGTTGATAGGTAA
>GWHTAZTZ020149
ATGGAGAAGACAGAGATGAATACCCAAATACTAATGTGCTCCAAATCGCCAAATGTTCAGATTAAATGGAAGCCCTCGACTCACTCTATCTTTTTAATAAAGCAACTAGGGCTCGCTCGAGCGAAGACATGGTCGCTCGAGCGACTAGACACAAGAAAACCTCGCTCGAGCGAAGAAAAGCTCGCTCGAGCCAAGAATGCAAAGCTTCAGGTCTGCAACCCTGGAGCATGCTCGAGCGACAGAATGCTCGCTCGAGCAAGAAACTCGAAAACATACACCTCGCTCGCTCGAGCGAAGAAAATCTCGCTCGAGCGAATAAGCACTGCCCTCAGGTCTATACCAGACGCAGTCGCTCGCTCGAGCGAAGCAAATCTGGATCGAGCCAGAAGACACAAAAACAAACCTCGCTCGAGCGACCAAATCTTGGCTCGAGCGACCAACCCAAAAACTGGACAGCAACACTTGGTTTACGAACCCAACCAACCTGAAACAAACCTGCCCAACACATCCTATAACTCCAAATGA
>GWHTAZTZ020150
ATGACTTTCGAGTTCTGTCAAAGAGGGGCAATTGTAGACACCCCATTTTTAACCGTCCTCAAGACTTGGACGTCACTGTTTGAACACTCGGTGATTATCCATGTTTGTGTTCGTTTGGGGTTCCCGGAGGTCTCGGCTCGCGCGCCTTGCCTCAGGATCTCCGAACTCGACCGTTTAGTGTCTGGTTTCACACCAAACACTTGCATCTTGCCTTTGAGAGGCAGGGTAGGTCTTGTAGACCATCCCCACCCACCACCGGCAGTGGCTAGAGGCCACCGGCTGGTTTTTGCTGCCACCGGCAATTTATATTGCCGGCCGGCACTATTTGTTGCTGGTCAGCACTATTTAATTCTGCAGGAACACTCTGCCGACCGGCAGTGTAAGGTGCCGACCGGCAACAATTTCTCTGCCGACAGATTCATTTTGTGCCGATGGCCACGCACCACTGCCGGTGTAGAGGCCGGTCTTCGGACAGGGCGAAAGGGGGTGCTCATAGTTGACCTTCCCCGATCGTACCCAAGCTCCCGAGCCGAGACAACTCCGGTGATGACGGACATGTGGCCTTCGGCGCCGAGTCAGGGTTTCCTAAATTTCCCCATTAAAAAATATTTAGGTGGCGACTCCGTATCTGGCAAAGCAGTCCATGTTTGGCACTACTTTTTCAAAATCTGTTTCTCAAAACGATTTGCCAGATTTGGACTCTTTGGTTCAGATTAA
>GWHTAZTZ020151
ATGGATGGAACCTATATTAAAGTTCATGTATCAGTGGTTTACCAATCACGGTATAGAACACGGAAGGAGGAGATTGCTACCAATGTTCTAAGAGTTTGCTCCCAAGACATAAACTTCATAAATGTGTTGCCGGAGTGGGAAGGGTCAACTATAGACTCTAGGGTTTTGAGGGATGCTATTAATCGACCCAATGGCTTAAGAATTCCAATTGGTTACTATTACCTAGTGAATGCGGGGTATACAAATGGACAAGGATTCCTAGCACCTTATCGGGGCCAACGATACCATTTGTCTGTTTGGAGAAAAGGGGCCACTCCAACTAATTATCAAGAATTTTTAATATGA
>GWHTAZTZ020152
ATGGCAATTGTCAGATCCCAAGAAACCTCCTCATCCAATTCTCATTGTAGTTATGATGTGTTCTTGAGCTTTAGAGGTGAAGATACTCGCAAGACGTTCACTGACCACCTCTGCACAGCTTTAGTGCACGCAGGATTTCGTACTTTTAGAGATGACGATGGAATTGAAAGAGGGGAGAATATTAAGTTAGAATTGAACAAAGCAATTCAAGAGTCGAAGATTTCAATAGTTGTCTTCTCGGAGGACTATGCATCTTCAAGTTGGTGTCTTGATGAACTTGTCATGATCCTCGAACGCAGAAGGACTGTTGGACATGTAGTTCTACCTGTTTTCTATCATGTGGATCCATCTCATGTGAGGAAGCAAAAGAAAAGTTTCAAAGAAGCATTTACGAGGCATGAAGAGAGATTTCGTGCAGAAGTGAGTGAAAGAAAAGTTGAATGGATTGGCAAAGTGGAAGAATGGAAGGCAGCACTTAGAGAAGCTGCAGATTTGGCAGGGATGAACTTACAAAATCAAACTGACGGACTTGAGTCAAAGTTTATCCAGAAAATTGTGAAAGTGGGGACAAGAAAAATCGAAGGCCTCACACTTGATATGAATTTGTTCAAGAAAGACAAACATGACAGGACAATTTTTTGTGTTAATAGAAAACGTCATTATGATGAATTCCTCGACACGCCATTTTTAACAAATGTAGGCAACTCATTTAAAAGATATTGTTTTGGCATGTTCTCCTCGAAGAATGTAGGCACTGCTCGAGGAAATTCAAATCAAGTAACTTTGGAAGTTGATGCATTTGCAAGGATGCATAAACTAAAACTTTTGCAGCTCAATTATGTGCAAATAAGTGGAAGCTTGAAAAATTTTCCTAAAGGATTACGATGGTTATGTTGGCATGGATTCCCTTTCAAATTTATACCCTGTGATTTTCCTTTGGAGAGCCTGATTGTTCTTGACATGAGTTGTAGTAGCTTGCAAAAAATTTGGGAAGGAGACAAGCTTCTCAAGTCACTAAAAATCCTTGATCTTAGTCATTCCCATTGCCTTAAAACTCCCGACTTCTCGAAAGTCCCCAATCTGGAGAAGTTGATATTTAAAAATTGTGCAAGGCTAGTTGAGGTTCACGAATCCATTGGACACCTTGAGAGACTTGTTTTGTTCAATTTAAAAGACTGCAAAAATTTGAGGAAGCTCCCGAGAAGCATTTGTATGCTAAAGTCTTTGGAAACACTTGACATCTCAGGTTGCTCAAATCTTGAGGAACTGCCAACAGGAATGGAGACTATTGAGTCATTAACAGTTCTCCATGCAAATAGAATTTCCATAAGTCAATTACTCTCTACCAGTAAAGAGGTCAAATCATGGCATTCATTCGTCTATCCTTCTCTGTTGAAGCCAAGAAAAAGCATGGAAATTTCATGGGCTCTTTTACCACGGTCCTTGGTACACTTAAGTCTTGAGAAGTGTAATTTATCAGATGATGATTTTCCTAGGGATCTTAGCAAACTATCCTCGTTGCAGATTTTAAATCTGAGTGGTAATGCAATTTGTAGCGTCCCAAATTGCATCAGAGGTCATTTTGGACTCCAAAAGCTTTATTTAATTGGGTGCAAAAAGCTCTGGTCAGTTGAAGTGCAGCACAAATTAAAAGAATTATATATCCGAGGATGTATATTGTTGGAGAAAGTAACCTTTCAATCACTTCCATTAACCCTAGAATGTAAGAACATATGGGGCAATCAATTTGTCAATAGCAGGTTAGAAAGAACATTTCTATCCCTGGACTCAGAGCACAATCTAGTTGAGATTGAGGGAGATTTCAAGTTTGAACCTCTAGGAAATATTGACATGGAGATAATTAACAATTTGGGATTGTCCAACTTAGGATCCATGGGATGCTCAAATGTTATGCTTTCATGCTTTGGGTCAAAGAAAGCAAGGAAGTTTCCCCTGCAGGGATGTCATGAAGGACACATATTCTATGCTTATTGTTTGGGAAGCAAGGTTCCAGACTGTAAACGAAAAGAAGATTGTTGCTTTAATTGTGATGCACATACTATTATCAGTAATACGACCAAGAGTTTGATTTGGAGTCATTCCCCATATGTCTTTGGCATTCCAGAAGCTAATGAGGATATGATGATGTTAAGTTATTGGAAGTTTGAAAATCAGTTGGAAAGTGGCGATGAACTGAATATTTCAGTGGTTGGAAATGAATATTTTCAAGTAAAGGAGGTCGGAGTCCATTTTGTGTACAAGGAGCAAGAAGAGAAGAGTAGCCAATCAACTAGTGAAGAAGCATCCCAACAATTCTCTCTCTATGGAAATGTAGTTCCCGGAAATGCATCTGTAGTACGTCCGGCGCGCAAAAAAGTCTACAGTCTAGGCTGTCAATGGGAGAATTGTAGAATTTGTGATGGTCTATAA
>GWHTAZTZ020153
ATGAAAACGGATAAAAAAGGAGCAGAACAAAGGCACAGAATAGAAAATAGGGAAGATGGAGGATGGATACCCGTTTTTAGGCAGAAGCCAAGGAGGAATATGGGATATACAAGCATTCACACACTATTTCTGGATTATCTGCCAGAGTCCATGGATCCTAAAGGTCTTTACAACATGTTCACAAAGTTTGGTGTGGTCAAAGATGTGTTTATCCCAATTAAGAGAAGAAAAACCACAAGATCACGATTCGGTTTCGTTCGTTACGATTGCCATATTGCAGCAAAGGTGGCTATACATAAGGCAAATGGTGTTTGGTGTGATAATAGAGCTTTGGTTGTGAAGAGTGCTGCTTTTGGAAGAGATCAGAAAGGGGAGGTACAAAATCTAAGTAAGCAAGACATGCAAGTTAAAAGGAACGATGCGGGGTGGGTGAATAGAAGACCATCGTTTGTAGAGGTGGTAAAAAGAGGGGAAAAACCAAAAAAATTGGAAGCTGTGGTTATCGTAGAGGAATATGGTACTGGGTGGTTATATGAGAGCGCTGTAGCTAGGCTCAGGAACAATTGCCAGTTTTCTGACTTCAGGAAGGAATTTTTCAAACGAGGTTTGAAGAATGTACGAATTCGAGAAGGTGGAGGAAGGTTAGCAATACTATCTTTTGATTCGGTAGAGACATTAAGGAATATGAGAGAGGTGTTGGGAGAATGGATTAATGATTGGTGTGACAACATAGAAGAATGGAGGGAAGGTCTTGTGCTTGAACAAGAAAGGGAGGTGTGGCTACGCTGCTATGGTGTACCATTGAATTTATGGAATACTTCAAATTTTAGAAAAATTGGGGAATTATGGGGAGAGGTTCTAGAGGTTGAACACGATACTATGTCCTTGTCATCCTTAGCATATGGTAAGTTTAAAATCTTGAAAAAGTCCATAGAAACCATTAGCAAGTGCGTCAAGTTGATTAGTAAAGGCTACGTAAATAACATCAGGGTACATGAAGAGTTATGTTCCTGTCAAGATCATTAG
>GWHTAZTZ020154
ATGGCTGGGACGAGAACATTAATGTTAATGACTAAAGAAGCTTTATCTGAGCATGAGCAGACCATGGAAGGACTGCCCGGTTCTGAAATCAATGGTCAGTCCCAGGCAGTGAAGGTATCAACCATTGGTCAACTCTTGCTGAAGGGACTAGCAAAATCAATTGTGATGGGACTTTCAGCCTTTCTAAGAATGCTGTTGCATTTGGAAAAGAAGGGAGAATTATCCTTCTGCCAAACTGGATGTCCTGAAGGAGCTGATGCAGGTTTGTGCTTCAGATTTTCCGTCTTTGGATTTGTTCTTCAATCATTCATGGAGTCAGTGTAA
>GWHTAZTZ020155
ATGCATGCATGCTTGGCTTTGCTCGGAAATCCAACGCCATGCACAAGTTTGCCTCTGTTTTCCCTGCTCTGCTCCTCTGAAAATTGCACAACTCCCAAGGTATGCTTCATGGACACTGTGGAGCACCACCGGCCAGAAGGAAACCACCGGACATGGGGAATGATCATCGGCTACTGGTTAAGCCATCGGCCACTGATGGATGGCCGGTCGGCACGGGAGATGGCCGGCCGGCTAAATCTTCCTGCAGAAACCTGTTTTGGCAGCAACAGAGGGCAAAACATGGCATGGCATTGCATTTCAAGCAAATGTGTGCACCAACGCATCCCTTATCATGTTGGTGATTCAAAGGGACGTGGTTCTCGATTCTCGGACCACCAATCGCGCATTTCAATGTGTGATGGCCCAAGAAACCAAGTATGCACTTTGATTTCAAATGAGATGCACATCAAACAAACAAGTGAAACCCAACCTCTATCATACTCAATTCAAGAGGCAAGGCATGTATGCTCATGCAATGCAACCTAG
>GWHTAZTZ020156
ATGGCACTACACCAAATAGCTCGGAATCTCCTCACGATTCCAAAGGCACCAGGCCCGTTCTCAGAAACACCTCCAAGCGCCCACACGCGCCGCCTTTGTGCTCAGCGCGTCACAGCTTCCGCCACCACTCTCACATGCGCCTTCACGCGCCCTCTGTTGCTGCTCACGTCTGCGTCTGATGTCAGCCCTGCCTTTTGCGTATGCCGCGCCTGCTACGGTGCACTTCACGTGCGCCGCTCCACTACTATGCACCCGCGTGCGCCAAACCTGCTCCTGTGCGCCGCGCTTGCACCAGTCCGTTACCGTGCGCCGAACGCCTTCCTGCTATCATACTCCTCACTGAACTCTGCTAACGTGCGCCGCTGA
>GWHTAZTZ020157
ATGGGAATGTTTAGGTGGAGAGTAGACACCCATACTAAGCTAAAGTACTTTAGGCAGGAGTTTTCTACACCAGCTGATGTTCAAATACGGTTGGCTGGAGAGAATGACTCCATTATGCCGGGGAAGGACTATATGCCCTTTCCCGTAGTCTTTATTATCAAAGGAGGAGTCAAATTTCCTCTTAACACACTTTTCAAAGAGGTCCTCGATTTTTACAAATTGAACCCTATGCAACTAGCTGTAAACTCCTTTAGGATCATAAACGGAATCGCCGAGTTGGAGCGTCAACAAAATACTAGAATCTCCCTATTTGATATTCAATACTGCTACACGATGTGTGGCCTTAAAACCCAAGCCGGTTATACATACTACCTCAAGCCGAGATCAACCCAATACAAGGTGATAGCCGACATTCCGGACTCTAATAAAGGCACGACTGATGACTACTTGATTGTTTTAGGCAATTGGGAGTTCGCGTCAGACGACGAACTCCACCTCTTCCCATTGCGCTGTGGGGTTTTTAGGGATGATATGGATAAGGACTTAGTTTCCCTCCCTAGAGTCCCTCATACTTCTTTTAATCATCATTTTTGTTACTTTGTTTCTAACATATGTTCTCTTTTTGCAGCTCTCCCCCAGCCAGAAAAGGACTTCCGCCGACACTACACGCCGAGCAAAGACCTGGTTCGCCTTCTCGGCCTTCCACTCGAGCTTCGCAAGGCTCCAATCCTCCTCAACTACATCCCAACATACCGGAGTCCTCTCCCCGACATCCCTCGAAAGAGTAAATCTCCACCTTCCACTACAACTCCTCCTCCTACATCATCACCAAGGCCCGATCAAGGCTCAACCTCTGACCCAGCAGAGCAGCCATCGGCATCTGCTCCCCAACTAATTCCTCCTGCCCAGCGTCAACGCCGATGTCGAGTTTCCGCCAACACTTTTGCTAGTAGAACTCGTAGCTGA
>GWHTAZTZ020158
ATGGAACCAATACCACATCCAATTCCCAAGACTGTGGATGAGGTGTACATCGATTTCATAGGCAGAAGAGCTGGTTTGATCAAGGCTCTCACCACTGAAGTAGCCAAGTTTTTTCAGCTATGCGATCCTGATAAGGAGAATTTGTGTTTATATGGACTTCCGAATGAGACATGGGAAGTCAACCTGCCTGTTGAGGAGGTGCCTCCTGAGCTTCCTGAGCCGGCATTGGGTATAAACTTTGCAAGGGATGGAATGCAAGAGAAGGACTGGTTATCACTTGTTGCTGTTCACAGTGATTCATGGTTGCTTTCTGTTGCCTTCTATTTTGGTGCACGCTTTGGGTTTGGTAAGAGTGAAAGGAAGAGGCTTTTCCAGTTGATAAATGATCTCCCAACTATATTTGAAGTTGTGACAGGGAATGTGAGGCAGTCGAAAGACCAATCTGGTCCTCACAGCAACAGTAGCAAAATCAAATCAAGCGGGAAGATGCAACAGCCTCAGCAGCCTGAGTCTCAACCAAAGACAGTAAAGACGTCTCCTTCGCCTAAATTAGAGGATGAGAGTGGGGGAGATGAGGAAGAAGACGACGATGAACAGGGAGCAACACTCTGTGGTGCTTGTGGGGAGAACTATGCCAATGACGAGTTTTGGATTTGCTGCGATATTTGCGAGAGATGGTTCCACGGAAAATGTGTAAAGATTACGCCTGCAAAAGCTGAGCATATCAAGCAGTACAAGTGCCCTAGTTGCAGTACCAAGAGGTTTTGTGATGTTGATGATGATGTTGATGAAGATGTTGTTGTTAATGATGATGATGATGTTGATGAAGATGTTGATGAAGTTGTCCATCTCTAG
>GWHTAZTZ020159
ATGAGCCAAGACAACAACAGCAAAGATGATCATGATGAGCATGACCACGACCTCGTCATGCCTGGTTTTCGCTTCCACCCTACCGAGGAAGAACTCATCGAGTTCTACCTTCGCCGTAAGGTTGAGGGCAAGCGTTTCAACGTCGAACTCATCACCTTCCTTGATCTCTATCGCTACGACCCTTGGGAACTTCCTGCCATGGCAGCGATCGGAGAGAAGGAATGGTTCTTCTATGTGCCTAGAGACCGCAAGTATCGAAATGGAGATCGTCCTAACCGTGTAACAACTTCTGGGTATTGGAAGGCTACGGGAGCTGACAGAATGATCAGAACTGAAAACCGGTCAATTGGGCTGAAGAAAACCCTTGTTTTCTACTCCGGGAAGGCTCCCAAAGGCATCCGGACTAGTTGGATCATGAACGAATACCGGTTGCCACACCATGAAACAGAAAGGTTACAAAAGGCAGAAATTTCACTTTGTCGTGTCTACAAAAGACCCGGTGTAGAAGACCATCCATCGCTCCCTCGTTCACTCCCGACAAGGGCATCCTCATCAAGGACCACACAGTTGGACAAAAAGCAACATGGCACACCCAATTATGCTTCCATAGATAGCTTCCAAGCTTTTGGGGGCCAATCTCAGGTAGATGACACTGAAAAATTGAGCGAAACAAGCACAAGTAGTAGCGCAGACATTGGGACAGCGCTCGGGCTTTCCAAACATAACTCATACATAGCATTAGCCTCAATGACCTCCTCACTTGCACCACCGCAAGCTTCAATTGAAGATGATGGCTTTTTGCTACAACAACAGTCTAAACAAGCTCTCTCTTTAGTCCCCAATTGCACCACAGTCTATGCAGGCTCTTCTTTGGTGCCTCAGTATGCTGTTGATGATCTCCATAGGCTAGTTAACTTCCAACAAGCTTCAATCAGTCAACAGTATCAAAATCATCATTACCAGTACCATCCGTCTCAGTTGTCCCCTCCCTTGCCACCACAATTACAGTCACTGCCGCCTCTCAACATGCCGCCAAGCTCACTTCAGGCCAGCTTCCCGGAGAGAGTCTGGGAGTGGAACTCAATCACAGAGGGAAACAAAGACTACACCAACCATTTCAACCATGAGAATGAGAAAGCCGTGACTGATCCCACAGAGTGA
>GWHTAZTZ020160
ATGCGTGCGTGCTCGGGTTTGCTCGGAAATCCAACGCCATGCACAAGTTTGCCTCTGTTTTCCCTGCTCTGCTCTTCTGAAAATTGCACAACTCCCAAGGTATGCTCCATGGACACTGTGGAGCACCACCGACCAAGTGGGAACACCACCGGCCATGTCCGGATGGTCATCGGCCATTTGTTGAGCTCTCGGCCATCAATAATTGGTCGGTCGACACTCCATGTAGTTGACCGGCCAAATATTCCTGCAGAACCTGTTTTGACACCAGCAGAGGGAAAAACATGGCATGGCAATGCATTTCAAGCAAATGTATGCACCACCATATCCCTTATCATATTTAAGACTCAAAGGGGTATGGTGCTCGATTCTCGGACCACCAATCGCGCATTTCAATGCGTGATGGCCCAAAAGCGAAGTGTGCAATTTCAATAA
>GWHTAZTZ020161
ATGGGATATGTGGGTCCCATTGGATATAATATCCAATCCCAATCTTCATATCCTGCAAACAAACAGGGCCTTAGGGACAAGAAATTATATACTAAATTAAAGAAGTATGAATTTTGGTTGAGTGAAGTTGTGTTTCTGGGGCATGTAATTAACAAAGATGGTGTATCTGTTGATCTGCAAAAGATAAAAGCTATTGTAAATTGGCCTACTCCTACCAATGTTACAGTTGTACGCAGTTTCATGGGTTTAGCGGGTTACTATAAAAGATTTGTTAAAGATTTCTCCAAGATTGCGGTGCCGCTTACCTAG
>GWHTAZTZ020162
ATGATACTCCCAATCCCTATCTCTACACTCTCTATAGTTCCTCCTTCAATTCTTTTAAAGCTTGATCTACCAATCATCCCTTCTTACCCCTCTCATAATCCTGTTGAGTTTCTCAACTGGTCTCTGGTGACCATTACCTCACCTTTGCTTGTTTCCACACCATCAAGAGTTTTGACTACCTTTTTATCTGCCGAGAGTACACATGTTATCACGTGTTCTTCATTAGTAGCTACTACCTCCAGGGATGGCATTGGCAACCTATTAATACTTCCTTCAATACCCTGCTCTAGCCCTCCTTCTTTGGACCTGCTAGTGGCTAGGACTATTGATGCAACTGACGCATCTTCCTCTCCTTCTTTCCACCAATCACTTCAGCATTGCATTCCCTTAGTAGTTCTTTCACACCTCCCTTGTCAGAAGAAGAGATGGACATTTTCAAAGCTCAACTAG
>GWHTAZTZ020163
ATGGCTTCTTCCTCATCAAAAGTTCCGACCATAGAGTGCATAAGCTCATCTGTGGCTTTGAAACGGCTTATTGATGCTGAATGTGAGAAATACAAGGGTGATGAGAAAAGTGTCATCGATGGGCGTATCTTTATCCCTCGTCGCCATGTGCAGCGAGAGTACGTGCTTGGGCCCATTTTCAAGGAGATCCCTTCTGAGCTTCCCGCCCTATATCCTCGTTTGGAGAATCAATGTCTTCTATATGAGGGTGGTCTCGACTGGAAAGGTTGGAAAGTCAATCGTCCTCACCGATGCTGGCCCACGATGAGACCAGAGTGGCAAGAATGGTACGACTGGGTTGTCCCTGCTAGGACACTGGACCTTCAAGAACTCTGCCTTCTCGATGCTCTTCGACTATCTAGGGTAACTATCTCAGAAGACCCTTTTCTAATTCCTGCTGCTTTATGTTTTTGGAACCCTATTTTCAATTTCTTTCAGTTTAGGTGTGGGATGATGGCTCCCACTGTCCTTGACATTTGCCATCTTTTAGGAGTATCCCCTATTGGTACTCTCATTACCCCTGATTTCCCTGATTTAACGGTCCCTTTCCTTCTCCCTTCTTTTACTTCCTCTTATAGTGATTTTGTTAGAGCTGAGAATAAAAAAGAGGGCCCGGTAACTGATAGGGAACTCTTTTCCTTCTTGTTATACTGGCTTTGCAAATTTCTCTTATGTACTTCTTCCCAAAGAATAATGTCAGAATTTGCTCCTCTTGCCAAAGCCTTCGTCTTGCGGAAACGAGTAGCCTTGGCCCCATATATCTTAGGCCATACATATAGAGCTTGGTCTCTCTTTTGTGAAAAACCCTTAGATGCTAACCAAGGGGGGCCATTCTGGATCCTTCAGCTTTGGCTTTTCGCCTACTTCACCGACTTGCAATCCAAATGCCTCAAATTTTCTGGGCCGTTTTCTCTTACCCATGGCATAAGATTGGCCAATGCTTCACTCTATCCCTCTACTTTTTCCTTTTATTTTTCTTTCTTTCATCAGCTACCAGCCACCCCTCCTCTTCATTACTTCCGTCCCTTCGAATCCAATATTGGCCCAACTTGGTTGAATAATTTCCCAAGTGACAAGCTCTGCACCTTACCTGTTCATAAGGAGATATGGGCTTCTCTTCTAATTCCTCGAGAGATATTCATCGGGACCACCAATCCTAGAGCTTATAAATGTATAGCTGAGCCCTATTGTCCTGCCCAATTTGCTAGACAATTTGGTCTCACACAAGGGGTCCCAATCCCTCTCTGTAGCAACACCAATCTGAGCCTTACTAAGAGGGATTTGAAGGTTCGAAAATCAAGGTTAGAAGAGGCAACCTTCAAGTTTATGGATGATTTGGCCAGTTTTGAGTTCACCCCTTTCTCTCCTCAAGGTACTGAATTGAAGAGATATCAAAATTGGTGGGTGAGCAACATGGAGGTTTATTTGGCTATCCCCCCTCAGAACCTATTGGAGGTGCTGGATGTGCCCAAGCCCAAGGGAGCTGAGACTGTCATTTCTTCCACTGTTTCAATTACAATACCTGCTACAACTCAGTTTACTTCTGCTGCTTCAATTCCTCCCAGAGTCACCCGAAGTGGTCAACAACAAAAGAAGAAGAGACTCCTTGAGCTAGAAAAGGAAAAAACTGAGCTTCCAGAGACAGAAGAAGCAGAAAAAGAAGATCAAGAACAGGAGTCTCCCTTGAAAAGAAGCAAAAGAGTACCTCAATTGGCTCAAGAGGAGACGACCGCTAGGAAGGTAGAGGAGGAGCTCATTTTTGAAGAGTCTGGACCCCAACCTAAAGAGGTCTTTCTGCTGGTTATTTCTGTCCAAATTTTACTTGTGGCGGCGTTTACGAATCCTCAGGATGTTGCTGCTATAAGCGCTCTCAGAGATGCCTGGCAGAACACACCACCCAGTTGGGTTGGGCAAGATCCATGTGACAACAATTGGGAAGGAATTCAGTGCACCAATTCACGTGTGACAGCTATAACATTAGCGAGCATGAATTTGACTGGTCAGCTGCCCGGAGACATTGGATCATTGTCTGAATTACTGACTCTGGATCTATCTTACAACCCGGGCTTGACAGGTTCTCTTCCTGCATTAATTGGAGCTTTGACAAAGCTATCAAACCTACTCCTGGTTGGTTGCGATTTCTTTGGTCCAATTCCTAACGAAATAGGATCTCTGCAGCAGCTGGTCAAGTTGGCTCTAAATTCCAACCACTTCACTGGAAAGATACCTCCTACAATCGGTAATCTAGCAAATCTTTATTGGTTGGATCTGGCTGACAATAAGCTTGAGGGAACCATCCCTGTCTCTAATGGGACCACACCTGGTCTGGATATGCTGGTCAAAACGATGCACTTTCATTTTGGAAAGAATAATCTCTCTGGCGAAATCCCACCTAAACTTTTCAGTTCAAACATGAGTCTGATACATTTGCTTTTGGACAGCAATCAACTCAGTGGCAACATCCCTTCAACGCTAGGATCAATGCAGAATTTGGAGGCGCTACGTCTTGATAGGAACTTATTAAATGGGTCTGTACCACCGAACCTCAACAACCTTGTAAATGTTCGAGAGCTGTTCTTGTCAAACAATCAACTGTCTGGCTCCTTGCCCAATCTTACAGGCATGGCCACTCTGAACTACATGTCTATTAGCAATAATTCTTTTAACGGGTCAGATTTTACTGCATGGTTTTCAACCATACAATCTTTGACAACATTGACCACATTGATGATGGAAAATGTAGGACTTCAAGGTAAAATTCCCACCGCTCTCTTCGGCCTTCCTCAATTACAGACTGTTGTATTGAGGAACAACAAGCTTAATGACACTTTGGATGTTGGCTCCAGCTTTAGCAGCCAACTGCAACTTATAGATTTGTGGAACAATTCGATAGATGGCTTTACAGAGAGAGCGGGACTCAAGTTTGAGTTAATACTTGGACAAAATCCATATTGCACGGGAGCATCACAAAATAAATATTGTACCGTTGAACAGTATAATCCCTTATATCCACCACAAACAAATAATTGTATGTCTACCACCTGCAGTTCAGATAAAATTGCCAGTCCCAATTGTGTATGTGAATATCCGTACACGGGTACCATAGTCTTCAGAGCTCTTTCCTTTTCATACCTTGGAAACCCAAGTATCTACACATCTCTCACGAATTCTCTGATGGATTCTTTCCAGTCACTTAAACTCCCTGTGGATTCAGTTTCTCTGGGAATTTATGAGATTGGGTTTTTCTTTGTCAACCAAACTTTCAAGCCTGAAGAAAAGTTTGGATTTGGACCCTATGTTTTCCATGCTGCCATGTATGGGAATTTTGAAGGATCTGCAGGAACTAACAACAAGTCATCAAGTACTGGCATAATTATTGGAGCAGCAGTTGGTGGTTCTGTCCTTTTGCTATTGTCTCTCCTTGCAGGAATTTATGCTTTCCGTCAAAAGAGAAGAGCTGAAATTGCTGATAAACAGAACAATCCATTTGCTTCTTGGGACCCAAGTAAAAGCGATGGTGATGTTCCACAGTTAAAAGGAGCTAGGAATTTCACATTTGAAGAGCTTAGGAAATACACAAACAATTTTTCAGAAGCCAACAGCATTGGATCTGGTGGTTACGGAAAGGTATATAGAGGAACTCTTCCCACCGGGCAATTGGTTGCTGTCAAAAGGGCTCAACACGGATCCATGCAGGGTGGTATTGAATTCAAAAGTGAGATTGAGCTTCTATCGAGGGTACATCATAAGAACATTGTCAGCTTGGTGGGTTTCTGTTTTGAGCAAGACGAACAAATGTTGGTGTATGAGTATATTCCTAACGGTACACTGAGGGAGAGTCTTTTAGGGAAGTCAGGAATCAGGTTGGATTGGATGAGGCGGCTTCGAATAGCCCTTGGATCAGCAAGAGGTTTGCAATATCTGCATGAGCTTGCCAACCCTACGATCATACATAGGGACGTCAAAACAAACAATATCTTGCTGGATGAACGCTTGAATGCAAAAGTTGCTGATTTTGGTCTCTCCAAGTCAAAAGCTATAGGTGACTCAGAAAAGGATCATATTACCACTCAAGTCAAGGGAACAATGGGCTATATGGATCCTGAATATTACATGACCAATCAGTTGACTGAAAAGAGTGACGTTTATAGCTTTGGAGTGGTAATGCTAGAGTTGATAACTGCAAGACAGCCGATTGAGAAAGGCAAATACATTGTGAGAGAGGTGAAACAGAAAATGGACAAGACAAAAGTTGGATATAATCTTCATGACGTTCTTGATACAGCCATTTTGGGCACTACATTGGGGGGTTTAGAGAAGTTCGTGGATCTGGCAATGAGGTGCGTTGAAGAATCAGGAGGCCAGAGGCCTACAATGGGTGAGGTGGTAAATGAGATCGAGAACATTATGCGAATTGCTGGTTTGAACCCCAATGCTGAATCGGCAACCACTTCAGCAAACTTTGATGGGGTTAGCAGAGGGTACAGTCATCCTTACAGTGATGAAAGGTGGTTGACAGTATTGGCTTGTGAATACAGAGAGTGTGATACAAGTATAGCAGACTACAGAGTTGGGTATAAGAGGAGTGATGAGTTTGACTAG
>GWHTAZTZ020164
ATGGTAGACGGACAACCAGTGTACCACTCTCTACCCCTGGTTACTAGACGGAGGACAGCTAGGCAGAGGGCATCAGTTCAACAGTCAGTACATAGGGCTTTATCTACCCCACCTGTGTACAGTAGGGATCAGGGTTCTGTTTCACCCACAGAGAGGGAACATATACCGATAATTCAGTCAGAACAAAACAGTATGGCTAGTTTAGAGGAGATGGTGCGCCAACTCCAAGAGAGCATGAAAATGATGCAGCAGGATGCTATTCGGCAGGCAGAGTTCGCCAAGCAGCAGGCCACGGTTGTGAGCGAACAAGCAGAGTTAATCGTGAGGTTACAACAGCAAAACGGAGCATCTGCTTCGCAACAAGTTCCTCCCCCGCCAGGAATTCCTACCCTCGGGGAGACAGCTAATGTTCAGAATGACACGGACATTCCCATTGGACCACCCCCACCGCCGATCCTACCCCAAATCCAACCCCAGTTATCCAAAACACCCACCAACCCACCGGACTCTCCTTTCGAGTTCGAGACAGATTCCACAGCATTAAAGCTGAGTAAGCTCGAAAGGCTGTTCAAAAGATCCCAGGGAGTCAAGACCATCCTGACATCGAAGATGGGTATACCGACGCAGCCGTGA
>GWHTAZTZ020165
ATGGCCCTCTCCAGAATTCGTACTGCTTCATCTACTCTCCTTGCCAAGGTCCTCCACCCAACTGCCCGTTCCTTCAGCACATCCGCCAATGCATATGACTCGCTCACTCACACTACACCATCTCGCAAGACCGCCATGATGATGAACCAAATGTTCACAGCTGATCTGAGTTCCCAAATCGGGAGCTGCATGCCAATCTCAATGATGCGAATTGGGACACTGATCCACAACATTGAGGTGAACCCCGGTCAGGGCGGCAAGCTGGTCAGGGCTGCTGGGACTTCAGCAAAGATTCTTAAGGAGCCAAAGGCGTCAAGGCACTGTTTGATCAAGCTGCCCTCAGGGAAAGAGAAACTGATCGATTCGCGGTGCAGGGCCACGATAGGGACCGTGTCGAACCCGGAACACGGAGCGAAGAAGCTTAGGAAGGCCGGGCAGAGTAGGTGGTTGGGGCGGAGGCCGGTGGTTCGTGGTGTGGCCATGAACCCAGTTGATCATCCACATGGAGGTGGTGAAGGAAGGAGTAAGAGTAGTGGGAGTCACGGGAGGTCTTCGCGAACACCGTGGGGTAAGCCTTGTAAGAGTGGGTTCAAGACTGGACCACTCAAGAAAAGAAGAGGTAGAAGTGATAGTGGCGGTGGTGGTTGTTATGGCAACGGAGATGGTGACAGTGGGTGTGGTGACGGTGGTGGAGGTGATAGTGGTAGCGGCGGTATTGTGAAGACATTGATAAAATTTTAG
>GWHTAZTZ020166
ATGTTGAAAGTTCCTTATGCTTCAACAGTTGGTTCTTTGATGTACGCCATGGTTTATACAAGGCCGGATATTGCTCACGCCGTTGGTGTGGTGAGTCGTTTTCTCTCTAATCCAGGTAAAGAACATTGGGCAGCGGTAAAATGGATTCTAAGGTATCTTCGAGGGACTTCGAAGGTGTGTTTGTGTTTTGGAGATGGTAAGCCGATGCTTGATGGGTTCACTGATTCTGACATGGCCGGTGATGTTGATTCTAGAAAATCCACTTCGAGGTATTTGATGACTTTTGCAAGGGGAGCTGTGGCATGA
>GWHTAZTZ020167
ATGAATAATCTGGACTTTGCTGCTCTAAACGCTCTCAAAGAAATCTGGAAGAACACACCACTCAATTGGGTTGGATCGGATCCATGTGGCAACGGTTGGGAAGGAATTCATTGCACCAATTCACGTGTGACATCTATAACATTAGCCAGCATGGGATTGACTGGTCAGCTGTCCGGAGACATTCAAGGGTTGTCTGAATTACAGACTTTGGATCTATCATACAACAGCGGTTTGATAGGATCTCTTCCTCAATCAATTGGAAATTTGACTAAGTTATCAAACCTAATCCTGGTTAGTTGCGGTTTCAGTGGTCCAATTCCAGAGACAATAGGATCTCTGCAGCAACTGAGCATTTTGTCTCTGACTTCCAACAACTTCAGTGGACCAATTCCACCTTCAATTGGTAATCTCTCTAATCTTTATTGGCTGGATCTGAGTGTCAATAAGCTTTCTGGAACTATCCCTGTCTCACCTGGTCTGGATATGCTGGTTAATGCGAAACACTTTCATTGTGGAAGCAATCAGTTCTCTGGTGAAATCCCATCTCAACTTTTCAATGCAAATATGTCTCTGATACATGTGCTTTTTGATCACAACAAACTCAGTGGCAAGATTCCTTCAACGCTAGGACTAGTGAAGACTTTGGAGATATTGTTCTTGTCAAACAATCAACTGACTGGCCCCTTTCCTGATCTTACTGGCTTGAATTCTCTCAACCACGTGGATTTAAGCAATAATACTATTGACAAGACAGATTTCCCTCCATGGGTTGAAACCTTACGGTCTTTGGAAACATTAATGATGGAAGACACAGGACTTCAAGGTCAAATTCCAGATGCCTTTTTCAGCCTTCCACTGTTAATAAAAGTTGTATTGAGGAACAACAAGCTTAATGGCACTTTGGTTGTCAACTCCGACAGTAGCGACCACCTGCAACTTATAGATTTGCAGAACAATTACATAACTGACTATATGGTGGGAAAGCGATTTAACTCTGAGTTAATACTTGTAGGAAATCCAGTTTGCGAGGGCGCACAAGGGACAGAACCATACTGCATCATTCAACAGTCAAATTCCTCATATTCAACAGAACCAAAGACTTGTATGCAAGTTAGATGCAAGTCACATCAAATATCCAGCCCCAACTGTAGATGTGCTTATCCATATACGGGTTTGCTAATTCTCGGAGCTCCTTCCTTTAACGTTAGAAACTCAAATATCTACACATCTCTCGAGAATTATCTGATGCGTTCTTTTCAGTCCTATCAACTCCCTGTGGATTCAGTTTCTCTGAGTAAAAATCCAGATGATTCCCTCATCATTCTAAGCTTAGAAGTTTTTCCATATGGCGTAGAGCATTTTGATCGAACTGGAATTTCTGGGATTGCGTTTGTGCTGTCCAACATGACTTTCCATCCTATGAAGCCTTTAGGGCCCTTGTTTTTCATTGCAGACCCATATTCATATTTTGCAGGAACTAAGAAGTCATCAAGTGCTGGCATTATCGGAGTGGCAGTTGGTTGTTCTTTGCTTGTGTTATTGTGTCTCCTTGCAGGAATTTATGCATTCCATCAAAAGAGAAGAGCTGAAATTTCTGATAAGCAGAACAATCCTTTTGCTTCTTGGTGCCGAAATGAAAGCAATGGTGGTGCTCCTCAATTAAAAGGAGCTAGGTGTTTCTCATTTGAAGAGCTTAAGAAATACACAAACACTTTCTCAGATGCCAACTGTATTGGAGTTGGTGGCTACGGAAAGGTATATAGAGGAACTCTTCCCACTGAGCAACTGGTTGCCATCAAAAGGGCTAAACAAGGATCTACACAGGGTGATCTTGAATTTAAAAGTGAGCTTGAGCTTCTATCCAGGGTTCATCATAAGAATGTTGTGAGCCTTGTGGGTTTCTGTTTTGAGCAAGACGAACAAATGTTGGTGTATGAGTATATTGCAAATGGTACACTGAAGGAGTCTCTTTCAGGGAAATCTGGAATCAGGCTGGATTGGATGAGGAGACTTCGAATAGCCCTTGGAGCAGCAAGAGGTTTGCAATATCTACATGAGCTTGCCAACCCTCCAATCATACATAGGGACATCAAATCAAACAATATCTTACTAGATGAATACTTGAATGCAAAAGTTTCTGATTTTGGTCTCGCCAAGAGTATTGGTGACCCCGAAAACTGTCATATTACCACTCAAATCAAGGGGACAATGGGCTACTTGGATCCTGAATATTGCATGACCCAGCAGTTGACTGAGAAGAGTGACGTTTATGGCTTTGGAGTGCTAATGATTGAGCTGATAACTGCGAAACAGCCGATAGAGAAAGGCAAATACATTGTAAGAGAGGTGAGGCTGAAAATAGACAAGTCAAAGGATCTGTACGATCTTCATGAGATTATCGATCCAAACATTTTGGGCACCGCACTGAAAGGTTTAGAGAAATTTGTGGATTTGGCAATGAGGTGTGTCGAAGAAGGAGCTGCGAGGCCTACAATGGGTGAGGTGGTAAAAGAGATTGAGAACATCATGCAAATTGCCGGTTGGAACCCTAATGCTGACTCAGTGTCCACTTCAGTCTGTTATGAAGAGACTAGCAACCATCCTTACATCGAAGAAAGCCTCATTATGTATAGCAGGACCTTGGCACGTTAA
>GWHTAZTZ020168
ATGGATACTTTGAAATCCATAATATTTACTTCATTTTCATCCTCTTCTTCTTCCTCCTCCTCTGATGAGGAGTCTGATGATGAATATATGATTACACTTTTAGCAGCTTATGAGCAGAATACCAGTAGTATGGTTCAGATTCTTAAGTCAAGTGATAGCTCAAAGAAAATCGGGGGTTCTATTGTAGGTCACAAGTATATACGCAGAGATAGAAGGCAAGGTCATGACAGATTATTTGCAGATTATTTTGCTGTAAATCCAGTGTATTTACCTACAATATTTCGGAGACGTTTTCGAATGCGTCGTCCTTTGTATTTGCGAATTTTGAATGCAATCGAAGCACATAATCCATATTTTATTCAAAAACAAGATGCAGCTCGTGTACTTGGATTATCTGCCCTACAAAAAATGACTTCAGCGATGAGAATATTATCATACGGTGTTGCAGCAGATGCAGTTGATGATTACATACGTATTGGGGAAAGCACTGTCATTCAAAGTTTGCAACAATTTTGTTACTCAGTCATTGAAATCTTTGGAGTAGAATATCTGAGATCTTCAAACATTTGTGAATCTTCCATCAATTTTGTGCTGAAACATTTGTGA
>GWHTAZTZ020169
ATGAGGAGACTTCAAATAGCCCTTGGAGCAGCAAGAGGTTTGCAATATCTGCATGAGCTTGCCAACCCTCCGATCATACATGGGGACATCAAATCAAACAATATCTTATTGGATGAATACTTGAATGCAAAAGTTTCTGATTTTGGTCTGTCCATGAGTATTGCTGACCCCAAAAACTTTCATATTACCACTCAAGTCAAGGGGACAATGGGCTACTTAGATCCTGAATATTGCATGACCCAGCAGTTGACTGTGAAGAGTGATGTTTATGGCTTTGGAGTGCTAATGATTGAGCTGATAACTGCGAAACAGCCGATTGAGAAAGACAAATACATTGTAAGTGAGGTGTGGCAGAAAATGGACAAGACAGAGGATCTATATGATCTTCATGAGATTCTTGATCCAAACATTTTGGGCACTGCAGTGAAAGGTTTAGAGAAATTTGTGGATTTGGCAATGAGGTGTGTTGAAGAAGAAGGAGCTGCAAGGCCTACAATGTGTGAGGTGGTAAAAGAGATTGAAAACATCATGCAAATTGCCCCTAATACTGACTCGGTGTCCACTTCAGTTGGTTTTGAAGGGACTAGCAACTATCCTCATAGCAAAGAAAGCCTCATTATTTGTAGCAGGGCCTTGGCACGTTAA
>GWHTAZTZ020170
ATGGATGAGATGTCAAGTCTCTCCTCCCCAACCAGTTGGAATTGTAACTTGGCTACTGCTGCAGCTTTTGCAGCTTCGTCTTTTGATCGAAGTGGGGATTTCAATAGGCTCGGAGGTGTGAAACCTACTAACCTTGATGATGTTTTCGGATCTATTGATCCTGCAATTTTGCCTCAGTTCCAGGGACTTTCTCTAGATGCCTCCGCATCCCAAGCGCAGTCTCCAACTGGAATGCAGATGCGCCAGAACATGAACCAGCAGCTCCGCTCGACCTATCCTACAAGCCTTTCATCCTCACCAGCCCGTGCATCGTCATCAATGGGGATTGACCCATCTGGGGCTTCAGCAGCTGCAGCAGTTCTGAGTTCAAGGGCAGCTGCCTTTGCAAAGCGGAGCCAGAGCTTCATCGATAGAAGCACTGTGAACCATCTCTCTGGGCTTCCTTTGCCTGCTTCTTCTGCAAATGTAATGCCTTCTAACCTTTCGGATTGGGGATCTCCAGATGGGAAATTGGATTGGGGCATCCAGAAAGATGAGCTGAACAAATTGAGAAATCTCTCTCGGCATCACAAATCCCATTTTACTTTTCTTTTCTTATTTCTTTATTTTTTCTTTTACTTTCTTTACCACCACGCACCGACCCAACCATATCTCTTTTGCAGGGCACAAACCCCAACCTACATTCTCTTTCTCTGA
>GWHTAZTZ020171
ATGTGCATACTATCAACAACTTTCAATGGATTGAGAGCATCTATGGAAGGACTGTTGGCTGCTGTTTTACAGAAGACTAATATCCAGGAGCAAAAGGTTGATAGTGTAAAAGATTTTGAAGAAACTATGAAAGAGGCTAACATTGAGGATATTGAAGAAACAAAGACAAAAATTAATTTGCTTACTAAAGAAAGCATGAAAGATTGTCATGATCAAGGTTCGAAAGCCAAGGAAGTCAAAGAAAATGAGGTGAATGCAACTAAACATTTTGCTCTTCACAAGAAAAATGAAATTCACATTGAGTTTAGGGGTGTGCATGGAACCGCACTACCCTATCCAACCGAACGGCCCGCCCGATCCAAAGGTCACGTGGACAGTTTTGCATACAATTACGGTCGGCTGTGGACTAAATAA
>GWHTAZTZ020172
ATGGGATCAAGAATTCAAGTATGTTTGCTGGTTATTTCCGTCCAAATTTTACTAGTAGCAGCGCAGATGAATAATCTGGACTTTGCTGCTCTGAACGCTCTCAAAGTAATCTGGAAGAACACACCACTCAATTGGGTTGCGTCAGATCCATGTGGCAACAGTTGGGATGGAATTCATTGCACCAATTCACGTGTGACATCTATAACATTAGCCAGTGTGGGATTGACTGGTCAGCTGTCCGGAGACATTCAAGGGTTGTCTGAATTACAGACTTTGGATCTATCAGACAACAAAGGTTTGACAGGATCTCTTCCTCGATCAATTGGAAATTTGACAAAGTTATCAAACCTAATGCTGGTTAGTTGCAGTTTCAGTGGTCCAATTCCAGAGACAATAGGATCTCTGCAGCAGCTGAGAGTTTTGTCTCTGTCTTCCAACAGCTTCAGTGGACCAATTCCACCTTCAATTGGTAATCTCTTTAATCTTTATTGGCTGGATCTGACTGGCAATAAGCTTTCTGGAACAATCCCTGTCTCTAATGGGAACACACCTGGTCTGGATAAGCTGGTTAAAGCAAAGCACTTTCATTGTGGACGCAATCAGCTCTCTGGTGAAATCCCACCTCAGCTTTTCAATTCAAATATGTCTCTGATACATGTGATTTTTGATAATAATACACTCAGTGGCAAGATTCCTTCAACGATAGGACAAGTGCGGACTTTGGAGATATTGTTCTTGTCGAACAATCAACTCACTGGCCCTTTGCCTGATCTTACTGGCTTGATTTCTCTCAACTACATGGATTTAAGCAATAATACTTTTGACAAGTCAGATTTTCCTCCATGGATCGAAACCTTACAGTCTTTGGAAACATTACAACAGAAACGTTGCAGTCAACTATTGTATAATGTTCTCAATTTTGGGTGA
>GWHTAZTZ020173
ATGAGTATTGTTAATAAAAAGAATAAGAATGCTAATCTCAAAGCCCACGCAGTGAAGAACCATCTATGGGTTTTTGTCAATGCTCTTATTGACAACCCAGCTTTTGATTCTCAAACCAAATACACTTTGACAATTTGCCAAAGCAGTTTTGGGTCAAAATGTGAACTTCCACAGGAGTTCCTGAAGAAAGTGACCAAGTCTGGAATAGTGGAAAGTCTCTTGTCATGGGCAAATTTTAAGCAGAGCAAGGATCTTAAGAAAACTGATGGGACAAAGAGGCAGAGGATAACTGGGATTACCAAACTAGAAGATGCTAATGATGTCGGAGGGAAGAGCTCTGATAAATGTACCTTGATTTTGACAGAAGGTGTTTCAGCGAAGGCACTTGCGGTAAGTTGTCTAGCTATTTAA
>GWHTAZTZ020174
ATGCAAAAGTTTCTGATTTTGGGTCTGTCCAAGAGTCTTCTTTACAGCGAAAATTGTCATATTACCACTCAAGTCAAGGGGACAATGGGCTACTTGGATCCTGAATATTGCATGACCCAGCAGTTGACTGAGAAGAGTGACGTTTATGCCTTTGGAGTGCTAATGATTGAGCTGATAACTGCGAAACAGCCGATTGAGAAAGGCAAATACATTGTAAGAGAGGTGGGGCAAAAAATGGACAAGGCAAAGGATCTATACGATCTTCATGAGATTCTCGATCCAAACATTTTGGGCACCGCACTGACAGGCTTAGAGAAATTTGTGGATTTGGCAATGAGGTGTGTCGAAGAAGGAGCGGGGAGGCCTACAATGGGTGAGGGCCTTGGCACGTTAAAAGTTAGTGCCGCAGTAAGTCTTATTAAGCATTTTCGTGTAGAACATACTAAAGAAGGGACGAAGGGAAAAGTGAAACGAAATGAAAATACTGACGTACAAATTGTGTGTATAGCAAGCTAA
>GWHTAZTZ020175
ATGGGATCAAGAATTCAGATCTGTTTACTGGTTATTTCCTTCCAAATTTTACTGGTAGCAACGCAGATGAATAATCTGGACTTTGCTGCTTTGAACGCTCTCAAAGAAATTTGGAAGAACATACCACTCAATTGGGTTGGGTCGGATCCATGTGGCAACAGTTGGGAAGGAATTCATTGCACCAATTCGCGTGTGACATCTATAACATTAGCGAGCATGGGATTGACTGGTCAGCTGTCCGGAGACATTCAATGGTTGTCTGAATTACAGACTTTGGATCTATCATACAACAACGGTTTGACAGGATCTCTTCCTCGATCAATTGGAAATTTGACTAAGTTATCAAACCTAATGCTGGCTAGTTGCGGTTTCAGTGGTCCAATTCCAGAGACAATAGGATCTCTGCAGCAGCTGAGCGTTTTGTCTCTGTCTTCCAACAGCTTCAGTGGTCCAATTCCACCTTCAATTGGTAACCTCTTTAATCTTTATTGGCTGGATCTGACTGGCAATAAGCTTTCTGGAACTATCCCTGTCTCTAGTGGGAGCACACCTGGTCTGGATAAGCTGGTTAAAGCAAAGCACTTTCATTGTGGAAGCAATCAGCTCTCTGGTGAAATCCCATCTCAGCTTTTCAATTCAAATATGTCTCTTATACATGTGATTTTTAATGACAATCAACTCAGTGGCAAGATTCCTTCAACGCTAGGACTAGTGCAGACTTTGGAGATATTGTTCTTGTCGAACAATCAACTGACTGGCCCTTTGCCCAATCTTACTGGCTTGAATTCTCTCAACTACGTGGATTTAAGCAATAATACTTTTGACAAGTCAGATTTTCCTCCATGGGTGGAAACCTTACAGTCTTTGGGAACATTAGTGATGGAAAACACAGGACTTCAAGGTCAAATTCCAGTTGCCTTCTTCAACCTTCCACTGTTAATGAGAGTTGTATTGAGGAACAACCGCCTTAATGGCACTTTGGATACCGGGCCCAGCTGTAGTGACCAACTGCAACTTATTGATTTGCAGAACAATTCCATAATTGACTTTGTGCCGGGAATGCGATTTAAGTCTGAGTTAATACTTGTAGGAAATCCAGTTTGTGAGGGAAAACAAGGGATAAAACCATACTGCAGCATTCAACAGTCTAATTTCTCATATTCAACACAACCAAATAATTGTGTGCCCGTTACCTGCAAATCAGATCAAATATGCAGCCCCAGCTGTAGATGTGCTCTTCCATATATGGGTTCCCTAATCTTGGCAGCTCCTGCCTTTGATCAAGAAAACTCGAGTATCTACATGTCTCTCGAGAATTATCTGATGAGTTCTTTTCGTTCCCATCAACTCCCTGTGGATTCAGTTTCTCTGAGTAAAAATTCATATTCCCCCGTGCTAAGGTTAAAAATGTTCCCATATGGTGTAGACCGTTTCAATCGAACAGGAATTTCTGGAATTGGGCTTGTGCTGCACAACCTAACAACTCCCTATTCTGATAAGACTTTTGGACCCTTAAGTTTCATTGCCGATCAATATGTGTATTTTGCAGGATCTACAGGCACTAACAAGTCATTGAGTAGGGTCATTATTGGAGCAGCAGTTGGTTGTTCTTTGCTTGTGATATTGTCCCTCCTTGCCGGAATTTATGCTTTTCATCAAAAGAGAAGAGCTGAAATTTCTGATAAGCAGAACAATCCTTTTGCTTCTTGGGACTCAAATAAAAGCAATGGTGGTGTTCCTCAGTTAAAAGGAGCTAGGTGTTTCTCATTTGAAGAGCTTAAGAAATACACAAACACTTTCTCAGAAGCCAACTGTATTGGATCTGGTGGCTATGGAAAGGTATATAGAGGAACTCTTCCCACTGGGCAAACTGGTGAACAGGTGTTGGTGTATGAGTATATTGCAAATGGTACACTAAAGGACAGTCTTTCTGGGAAGTCTGGAATCAGGCCTGGATTGGATGAAGCGGCTTCAAATAGCCCTTGGTGCAGCAAGTGGTTTGCAATATCTGCATGA
>GWHTAZTZ020176
ATGATAGAGTTGAGTGGTGTACATGGTAAGAGGCAAGGTCAATTTCGTGGAATCTTCAATGGGTTTTGTGCTTTGGTACTGATTTTCTTCTTTTATAACCGGGGAGATATATTGAGTAACCCAATCCTAAAGCAATCGTCAACACGTGGTTCCTATGGGGGTTCAAGTCATTCAATTGTATTTCACCGGCGGCAAGTGGTTGAAATTAGTGTTAATTCATCAAATTTCATAGATGGGTCTGATCATAATATTAATAATAATAGTAGTTTGTCTGGAAGTAACCCTGAATTTTGTGCTGGATTATTCAACCATGTGAATTTTGCGAGCCGTTGTGAGTTCTTGAAAGCGCACCCCCAGTGCTCGTCCGCTGGATTCTTTGATTACACAGTGTTTTTCTATTGTGATTGTCATGAAAATGCCTTTGCTTATGTAATATTGGGTATTTGGCTAGCTGCATTGTTCTATCTGTTGGGTAACACAGCGGCGGATTACTTCTGTTGTTCTTTGGAGAAGCTCTCAAGTCTATTGAGGCTATCTCCAACTGTTGCTGGGGTGACTCTCCTTCCACTTGGAAATGGGGCTCCTGATGTGTTTGCAAGTATTGCTGCTTTTCTGGGGACAGGCACTGGTGATGTTGGTCTTAATAGTGTGTTGGGTGGGGCAGTGTTTGTTACTTGTGTCGTTGTTGGGGCTGTTTCTCTTTGTGTAGCTGAGCAGGATGTTCGGATTGATCGGAAATGTTTTATTAGAGATATTAGTTTCTTCATTGTTACTCTTCTATCACTTTCATTGATTTTGTATGTTGGTAACGTGAGTGTGGGGGGAGCTATCGCATTTGTCTTGATTTATGCGGTTTATGCATTTGCTGTTGCTGCGAATGAAATTTTGAGGAAACATGCTCGGAGGTTGAAATTGGATGTCGTTACACCGTTGCTTCCTGTCAAAGGAAGTGTGTTCTCTCAAGGGAACCAAGAGGATGACTCTATCTATAGTACTTTGCTTGACATGGACACAGAAAGTGATACAATCATGTCCCGTAGTGCATTGCCTCAGTGGATGTGGGCGTCAAATGTCGCAATATATTCAAATCAGTCAGCTAAGGTGTTTGACAATGAGAGGCCTGTGTGGGGCTGGATTGATGATGGCATAGAAACTGAGCACTCGTCATTCTCCTGTTCTAAACTATTTTCGCTAATGGAGTTGCCTTTAACAATGCCACGCCGGTTGACAATTCCTCTAGTTGAGGAGGAATCTTGGTCAAAAGTCTATGCAGTAGGCAGTGCTTCACTTGCTCCCATTCTTCTGGCATTTCTCTGGAGTACTCAAGACAGTGTGGGTTCTAAAAGCAGAAAGGTTGCTTATTTCCTTGGTGTTTCCATTGGTTGTGCACTCGGTGTTCTTGCATTTCGGTACACTAGATCAGATCGTCCACCTCAGAAGTTTTTACTTCCATGGGTTTTGGGTGGATTTTTGATGAGTATTGTTTGGTTCTACATGATTGCAAACGAGCTTGTTGCTCTGTTGGTAGGATTGGGTGTAATTCTAGGGATTAATCCATCAATCCTTGGATTAACTGTACTGGCATGGGGCAACTCGATGGGTGATTTAGTGTCAAATGTTGCATTGGCAATGAATGGTGGGGATGGTGTGCAGATTGCCTTGTCTGGATGCTATGCAGGTCCGATGTTCAACACACTTATTGGTTTGGGGATCTCAATGCTGCTTGGAGCCTGGTCAGAGAAACCTGGCTTGTACACTCTTCCACAAGACAGAAGCCTCGTCTATACTATGGGATTTCTCATCTCAGCACTTATCTGGGTGCTTGCTGTTTTACCAAGGAATGATATGCGTCCTACCAGGAGGCTTGGAGTGGGCCTCATTGCCCTTTATTTGATATTTCTCTCTGGTAGGGTAATCAGTGCCACAGGAATCATATCATTGGCTGGTCTAAGTTGA
>GWHTAZTZ020177
ATGGGTCCAAGATTTCAGGTCTGCCTTTTTGTGATTTTCATTCAAATTTTGGTTGTAGCAGCATCTACCAACTCAATTGATGTTGATGCTTTGAACGCTCTCAAATCTAAATGGAAGAACACGCCACCGAACTGGGTTGGGTCAGACCCTTGTGGCAGCAGCTGGGATGGAATTTCTTGCAACAATTCACGAGTGACCTCCATGGTATTAGCAGGCATGGATTTGACAGGTTCCCTTTCCAATGACATCCTATCATTATCTGAATTGCAATATCTGGATCTATCTAACAACAAGGGTCTGACAGGAACTCTTCCATCATCGATCGGGAATTTGAATCAGCTTACAACCTTAATCCTCATTGGTTGCAGTTTCTCTGGTCCAATTCCGGACTCAATAGGATCTCTGCAGCAGCTGGTCTTCTTAGCTCTGAATGCGAACAGCTTCAGTGGACCAATCCCGCCTTCCATTGGTAATTTGTCTAATCTTTCATGGCTAGATTTAACCGACAACCAGCTTAATGGAACAATTCCAGTCTCTAGTAGGAGCACAACTGGAACTGGTCTGGATATGCTAGTTAAAGCAAGGCACTTTCATCTGGGAATGAATCAGCTATTCGGCAGCATTCCATCTCAACTTTTCCACTCAAACATGAATCTGATACATGCGATTTTTGATAACAACAAACTCACTGGAAGCATCCCTGACACACTAGGATATGTGCAGACTTTGGAGGTCATACGCTTCAATTGGAATTCATTAAACGGGCCTGTTCCTTCAAACCTCAACAACCTTACAAGTGTCAGCGAGCTGTACTTGGCGAACAATAATTTGAATGGACCTTTGCCCAATCTCACAGGGATGAACTTTCTCAACTCTCTGGACATGAGCAACAATAGTTTCAATTCATCGACTGTTCCTCCATGGCTTACAAGCCTAGAGGCTTTGACGACATTAATGATGGAACACACACAACTTCAAGGAATAATACCGGTCAATCTCTTCAGCCTCCCTCAGTTGCAGACCGTGGTACTGAGTAACAACGAGCTTAACGGGACCTTGACTATTGCTGCCAATTATAGCAGCCAACTGACACTCATCGATTTGCAAAACAATTCCATTTCTGGGTATACGGCCGCAACAGGATCCAGTATGGATTTATTACTTGCGGACAATCCAATCTGTCAGGGAGCAGGAGCTACAGGAAGTTACTGCACAGCTCAAAAAACCAATTCCTCAAACTTCACACCATTGAATAATTGTACATCCGTGACTTGCGGTTCAAACAAAGTACTAAGCTTGAACTGTAAATGTGCATATCCATACACGGGGACTCTACACTTCATATCTTTCTCATTCTCAAATTTGAAAAACTTAAGTTACTACTCATCTCTCTCGGGGTCTCTGATGTCTGCTTTTCTATCCAATCAACTTCCTGTGGATTCAATTACCGTGAGTGATCCATCCATCGACATATATTCCTACCTTCAATTCAGAGTGCAAATCTTTCCTTCTGGTCAAGATCAGTTTAACCGAACAGCGGTGTCTTCGATTGGAACCCTGCTCAACCGCCAACCTTTCCAGCTCAATAATTTCGGACCCTTCTTCTTTATTGATGAAAGTTATTCCTTTGCAGGAACAACAAGCAAGTCATCAAAGACGGGCATTCTTGTTGGAGCTGTAATTGGTAGTTTTGTGCTCGTATTACTATTCCTTGGAGTTGGATTCTATGCTTTCCATCAAAAGAAAAGAGCTAAAAGAGCAGCTGAACAGAATCCTTTTGCATCTTGGGTCACCAATAACAACATTGATGGCATTCCTGTATTAAAAGGGGCAAGATCATTTCCGTTTGAAGAACTTAAGAAATGCACTGACTACTTTTTAGAAGACAACGTCATTGGATCTGGGGGCTACGGAAAGGTTTATAAAGGAACTCTTGCCTCTGGACAAATAGTTGCCATCAAAAGAGCTCAACAAGGATCATTGCAGGGTGCTCTTGAATTTAAAACTGAGATTGAGCTTCTATCGCGGATTCATCATAAGAATGTTGTCAACCTTGTTGGTTTCTGTTACGAGCAAGGTGAACAAATGCTAGTCTACGAGTACGTTCCAAACGGTACTCTAAAGGAAAATCTTTCAGGGAAGTCAAGATTCCAATTGGATTGGACGAGGAGACTTAGCATGGCGCTTGACTCAGCCAGAGGTCTAGCATATATGCATGAGCTTGCTAACCCTCCTATCATACACAGGGACATTAAATCAACTAACATCTTGCTTGATGACCGTTTAACTGCAAAAGTTGCTGATTTTGGTTTATCCAAACTCAGCGATAGTGAGAAAGGATATGTCACCACTCAAGTCAAAGGGACATTGGGATACATGGATCCTGAATATTACATGACCCAACAGTTGACCGACAAGAGTGACGTTTATAGCTTTGGAGTAGTACTATTGGAGCTAGTAACTGCAAGAGCGCCAATAGAGCGGGGAAAACACATTGTGAGGGAGGTGAAGGAGGCAATGGACAAGTCAAAAGATCCATATAAGCTTCATGAGATTCTTGACCCGGCTTTGGACACAACACTAACTGGCTTGGACAAGTATGTGGAATTGGCAATGAGCTGTGTCAGAGATTCAGGAACCGAGAGGCCTACAATGGGCGAGGTGGTGAGAGAGATCGAGAACATCATAAAATTAGCTAGCTTGAACCAAAACACTAAATCAACAACAACTTCATCAAGTTATGAGGGGAGCATTCACAATCCTTATGGTAGTGAAGATCTCTTTGATCATAGTGCTGGTTTTTTACCTTTGGACATAGAGCGCCAATAA
>GWHTAZTZ020178
ATGACTCATCAAAGAGTCCAAATCCGGCAAATCGTTTTGGAAAACAGATTTTTTAGAAAGAGGTGCCAAACATGGACTGCTTTGCCAGATACAGAGTCGCCACCTAAATATTTATTTTGGGGGAATTTAAGAAACCCTGACTCGTTGCCTAAGGCCACGTGTCCGTCATCACCAAAGTTGACTCGACTCGGAAACTTGGGTACGATTGGGGAAGGTCACTTCGTGAGCACCCCCGTTCGCCCGATCAAAGATCGGTCTCTACTAACCATGATATCTAGTTTTGAAAATATTATGCGTTCTTATTCCGGTTATTAG
>GWHTAZTZ020179
ATGAAAGAACTCAGAGAGAAGGCGGAGGAGATCCCAAGAGCCACCGCAGACGGCGGCATGGTGGTGGTGGAGCTGCCGCTGGGGGAGGCGGCGGCGACATTCGATCTGGTGAAGGCAGTTTGTAGCCATGGTTTGTTCATGACGGCCCCCAATCACTGGGACCCTCTCTCCAAAACCCTAGAACGCCCACTTCGCCTCCATTCTGATGGTGAATCTGGTAATGGCGACTCTATTCCTTCGTCATCACCTACTTCTCTTCTCGTCCGCATCTCTCACCCCTCCTATTCTCCTCAATCTCTCCATCTCCATGTCTTTGGCACCGTCTTTCTCTCTCCCCAGCACCAAAAATCGTTACTGGATCAAGTGAGGAGAATGCTGAGATTGTCGGAGGGGGAAGAGAGGAGAGTGAAGGAGTTTCAGAAGATGCATGGAGAAGCCAAAGAGAGGGGTTTTGGGAGAGTGTTTAGGTCGCCTACATTGTTCGAGGACATGGTCAAGAGTGTACTCCTCTGCAACTGCCAGTGGTCCAGGACCCTGAGCATGGCTAGAGCACTTTGTGAGCTTCAGTTGGAACTGCAGTGCCCATCATTCAGTGCATTTGTTCCCAATGTTGAAAATGGTACAAAAACTCCAAAAGCTGAGACTGAGCATTTAGTTCCAAAGACACCTATAGGAAAAGAACCAAAGAGGAAGCTTCGAGCAAAAAAAGGTTCCAAAAATTTAGCCATCAGATTTTTGAAGACCCAAACACAAATAGAAGCAGAAAATACCACGAGGACAGATTCTGTTGAAATGTCAGATTGCTTACAAGGGACAAAGAAACTATGCCCAAGCATCCTCTTGTCAAATGGAGAAAAAGACTTGCATGAATGCTACAACTTTTCTCAGACTTCAACTGAAATTAGTAATGCTGATTTAACTGAAGTTTCTAAAGCTGATTCACGTCTGTTTTCTGATCTTCAGTCTTCAGAAGTGATAGAACTTTCCAGCCACAATAGGATTGGAAATTTTCCTAGCCCAAGAGAACTAGCAACCCTTAATGAAAAGTTTCTGGAAAAGCGCTGTAATCTTGGCTATAGAGCAAGTCGCATAATAAAGCTTGCTCAGAGTATTGTTGAAGGCAGAATCCAACTTAGACAACTTGAAGAAGCTTGTAGTGAACCAAGCTTATCAAACTACAGCAAGGCAGTTGAGCAACTGAACGAAATTTATGGATTTGGCCCTTTTACATGTGCCAATGTGCTTGTTTGCATGGGATTTTACCATGTGATTCCAACTGATTCTGAAACTATTAGGCATTTAAAACAGGTTCATAAAAGAAATTCCACCATTCAAAATGTTCAAAGAGATGTTGATATAATGTATGAAAAGTATGCACCATTTCAGTTCTTGGCATACTGGTCAGAAATGTGGCAGTTCTACGAGGAATGGTTCGGAAAGCTGAGTGAAATGCCTCACTCTGATTATAAACTTATTACAGCTGCTAATATGAGAACTACGAATGGCAAAAGTAAGAGGGCCAAGAAATCCTGA
>GWHTAZTZ020180
ATGGTGGTGGTCGAAGTGGAAGTGATGGTGGTGGCGGCGGTTGTGGAAGTGGTTGTGGTGTTGATGTCAATTTTCAGTTCCAATCCAATCGACGTTTTCAAACTAGTTATGGCGAGTGGTGGTGGTGTTGTTGTGGAGCCCAAAACGAAGCTGCAATTGTATTCTTACTTTCGAAGCTCTTGCTCTCAACGTGTTCGTATTGCTCTCAACTTGAAAGGTCTTGATTATGAATACAAAGCAGTTAATTTACTCAAGGGAGAGCAGTTGAGTCCTGAGTTTTTGAAGCTCAATCCTATTGGTTATGTGCCGGTGTTGGTGGATGAGGACATTGTGCTTTCTGACTCTTTTGCAATCTTAATGTATTTGGAAGAGAAGTATCCTCAACATCCATTGTTGCCTCGTGATCTTCAAAGAAGAGGCATCAACTACCAGGCTGCAAATATTGTTTCCTCAAGCATACAGCCGCTTCAGAATATAGGTGTACTGAAGTATATTGGGGAAAAAGTTCATCCTGATGAGAAGCTTGTTTGGGTTCAGTATCATATTGGCAAAGGCTTTGCAGCTCTTGAGAAGCTATTAAAGGATTATGCTGGGAAATATGCCACTGGAGATGAAGTCTGTCTGGCGGATTGTTTTCTAGCACCTCAGATTCATGGAGCAATCAAAAGGTTCAGTCTTGACATGACTCAGTACCCTATTCTCTCTAGGTTGAATGATGCATACAATGAGCTTCCTGCCTTCCAAGATGCCATGCCAGAAAACCAGCCAGACGCACCAGTTGAGGCATGA
>GWHTAZTZ020181
ATGGATGAACACTCAGTGAGAGAGTCTCTTCTTGTGAGTAAAGGCAATGGCCTTGATTATGCCAAGAAGACATCCTTTCTGGCATCATCCATGAAATTGATTCTCAAATTCATAATGTGGGTAATTTTCATTTACTGGGCTACTTTCATCTTCTTTTACCCTTCAACTTTTGTCAATGATTTATATGGGAAATATATTGATGCTACTGAGGGAACTGCGTATGGGATCACAGGAAGTATATTTCTGGCATTCAGTGCCCCAATTCTTGTCATTGCATTTCTTGCCATAGCACATCTCATCATCACCGGTGATGAGGAAATCCATGAGAAGAAGACGGCAAAAAATCCACGTTTTCGGTTGTGGACATTCCCAGTAATTGTGGATGGACCATTTGGGGTTGTTTCTGCTGCTGAGTTGATTGGAATAATCCTATTTTCTGTGTATATCATTTGGGCTGTTTCTGCATACGCTGTAAAGGACCTCAACATTTTATCCAATTATCAATTGACCTTTTTTGAGGAATGTAATTTGATGCTGGAGCTGACAGGACTTCGCTTTGGTTTGATTGGGTTATTTTGCCTGGCATTTTTGTTTCTCCCAATTGCAAGGGGATCAGTTCTTCTCCAACTAATAGATATCCCTTTTGAACATGCAACTCGATATCATGTATGGTTGGGACATCTCACTATGGCACTCTTTACTCTCCATGGACTATTCTATATAATAGCATGGGCAATGCAAGGTCGTCTCCTAGAAGAAATATTGCAATGGAAAAATATTGGTGTGGCCAATCTTGCAGGAGTCATCAGTCTTGCTGCTGGTCTATTCATGTGGGTGACATCACTTAAGCCAGTGAGGAGGACATATTTTGAGTTGTTCTTCTACACCCATCAACTATACATAGTCTTCGTCGTCTTCTTGGCCTTGCATGTTGGTGATTTCATATTCACTATTGCTGCTGGAGGAATATTTCTCTTTGTTCTTGATCGGTTTTTGAGATTCTGCCAATCACGAAAGACTGTCAATGTAATATCAGCTAGTTGCCTTCCCTGCGGAACCGTTGAATTGGTCATTTCAAAACCTGGAAATCTGCAATACAATGCCCTAAGTTTTATTTTTCTTCAAATTCGGGAATTATCCTGGCTAGAATGGCATCCTTTCAGTGTCTCATCAAGTCCTCTAGATGGTAAATATCACATTGCAGTTCTCATTAAGGTTCTTGGGAAATGGACGGAAAAGCTAAGAGGAAGTATCTTAAATGGTCCTAAGGAGGAACCACAAGAAGAGCAACCCTTGCAGCCTCATTCAAACCTAACCGTTTCTGTAGAGGGGCCTTATGGGCATTCATCGCCATACCATTTAACATATAAAAACCTTATTTTAGTTGCTGGAGGAATTGGAATATCACCATTCCTGGCTATCCTGAGCGATATTCTCCACCGTATTAAGGATAACAAACCATGTATGCCAAGGAATATCTTAATAGTTTGGGCCGTGAAAAAATCAGACGAGCTTCCTCTTCTTTACAGCCTTGACATGGAATCAATCTGTCCATTTTTTTCCGACATACTGAATCTTGAGATTCAAACTTATGTCACTCGAGAATCAGAACCTCAACTGGAGGATGGTCAAGTTAGCAAGTCTGTGAACTCTTTTGGATACCCTATCCGCAACAAACGTGGCGTTTCTGTATTGGTTGGCACAGGGAACATCATTTGGTCTGGAGTTTATGTCATGGTGTCCACAATTGGATTGGTTCTCTCTGTGGGCTTGTTACAAATCTTTTATATAAACCCTTTTGACATAACTTACTGGTGGTACAAAGGGCTTTTATTTGTTATTTGCATGGTTGCAAGTCCTATTGTATTTGGGGGTATTGTGATTGGTCTATGGCATCTTTGGGAAAGAAAAACTTTAGCAAGGGAGGCTCATGATGAAGATGATGGCCCAAAGATTGACACCCTGGGGGGTAATGAGGCAAGGGCACATAAGGAGTCAAGTCAGGACTATGTTGCTAGTTCAAATTCTATTCAGTATGGGCGCAGACCGGACTTCAAAGAAATTTTTGGAACCGTATCGCAGAGGTGGGGTGAAGTTGATGTAGGTGTAATAGTGTGTGGTCCCCCAACTCTCCAATCAAGTGTTGCCAGAGACTGCAGATCACAGAATTTAAGCAGGGGAAGCAATCACCCTATCTTCCATTTCAACAGCCATAGTTTTGATCTCTAA
>GWHTAZTZ020182
ATGTCATCCTCCAAGGTGAGCTTGAAGCTACTCATTGACACAAAGGCCCACAAGGTCCTCTTTGCAGAAGCTGGAAAAGACTTTGTGGACTTCCTCTTCAACATTCTTTCTCTTCCTGTTGGGACTGTAGTCAGGCTCCTCACCAATACCAGCATGATTGGCAGCCTTGGAAATCTCTATGAAAGCGTTGAAAATCTGAATGAAACTTACATGCAATCTAACCAGAGCAAAGAGACTCTGTTGAAACCCCAAGCACCATCAAGTTCGGCACAAGTTGCCCTTTTGTTGACCGATGAAGTCTCTACTGTTAAGAAAGTGTACAAGTGTGGAAGCTGTCATCGATACATTGCTGATGAACCGCGAGCCATTTGTCCCAATTGCCAGTACACTATGTCCACTGAGATGACATGGGTTAAACCCAATGTGGATAACAATGCTTCGTCTAGTGAGGGTGGTGGCTATGTGAAAGGTGTGGTGACGTATATGATCAAGGATGATTTGGTGGTGACACCCATGTCTACCATTTCTGGTATTACAATGCTCAACAAGTGCAACATTACGAATATTAGTGCTCTAGAGGAGAAGGTTGTAACTTTTGGAATGGGTGAGGGTTTGAAATTGCTGAAAGCAGCTCTGGTATCAAAGGAAGTTTTAACTAGTATCTTCCTTGACGAGAAGGTGGCAGAGAAGGTGGCAAAGCCAGTGTAG
>GWHTAZTZ020183
ATGAATCCGAAGCAATTGTTTGGGCTCTTCACTAAATTTGGAATAGTAAGGAAGGTCACTAGTTCAAGATTTGGGTTTGTCAGATTTGATTGTACAGTGGCTGAGGAAGTGGCTGTGCAAAAAGCAAATGGTCTATGGTGGGACGATAAGGAACTCAAAGTAAAGGGAGCAGAGTATCAAAATGGGCAGGAAATGCAGGCAACCAAAGAAAAGCCCTTTCTTCGTCATCATGTGGGTCATCCGAATGTCAACATTAGATCCGTGCAGGGCCACCATCAAAGACTTCAAACAACAAGGCTCACTTCCTATGCAGAGGTGGTGAAAAGGAGGATTTCTGTCCAAAACAGTCTATTGTCCATCCAAGCTAAGGAAGCTGGGAATGCTTGGCTTTATGAGAGCTTAATCATTAAACTTAAGTCCTTTTTTGTATTCTCAGATTTTGAGAAAAAATATAGGAGAATAGGGCTTAAGGACACAGTTATCAGAATAGGAAGTGGAAGATTAGCTGTGTTAACCTTTAATTCAATCCAAGAGATGAAGATCCATGAATTGAGATTAAAGGATTGGATATTTGACTGGTACGATTCACTACAAGAATGGCAAGTTGGAACAGTTATTGATCAAGAGAGGTGTGTTTGGCTTAGTTGCTTTGGCATTCCTTTTGATTTGTGGAATGTTGAAACATTCAGAAGCTTAGGTGCCTTATGGGGAGAAGTGGTATAA
>GWHTAZTZ020184
ATGGCAACCTCTAACAAGGTGAGCTTGAAGCTGCTCATTGACACTAAAGCCAACAAAGTTCTCTTCGCAGAAGCTGGTAAAGACTTCGTTGATTTCCTCTTCAACCTCCTCTCTTTGCCTGTGGGAACCGTCATTAGGATCCTCACAAAGCACTCAATGGTGGGCAGCCTAGGCAACCTCTACGACAGCATTGAAAACCTGAACAACACTTACTTGCAACCTAACCAAAACAAGGACTCTCTCTTGAAACCCAAGGCATCATCATCAATCTGTGCTGCTCAAGTTCCTCTCTTGCTGGCCGACGACATATCGCCAGACAGAAAGTTGTATATGTGTAAAAGCTTTCACCTAAATGTTGCAGATGATCCCAAAGCTGTGTGTCCTAATTGCAAGCATTATATGTCCACAGAGGTGCCTTATATCGCTCGAGAGGCGGTGAAGGAAGTTTTGAATGGTGATGAGGGAGGTTTTGTGAAAGGAGTGGTGACTTACATGGTTATGGATGATTTGGCAGTGAAGCCTATGTCTGCTATATCCAGCATTACTTTGCTCAGCAAGTTCAATGTCAAGGAAGTGGGTGCTCTCGAGGAAAGGGTTGTTCATTTGGGGATGGATGAGGGGTTGAAGCTGTTGAAGGCTTCTTTGCAGTCAAAGACAGTTTTGACGAGTGTTTTCCTTTGA
>GWHTAZTZ020185
ATGGAGTCAGATGCATCCCATCACGTGAAGAGGTGCCAGACTTGTCAGAAACACGGAAATTTGATCCATGCTCCAGCTGTAGACCTGCATAGTATCCGAACGCCATGGCCGTTCCATACCTGGGCTTTTGATCTGATAGGGCCCATCTCCACATCTTCTAAGGGTTACAAGTGGATTCTCGCAGCCACAGAATTGAGTACAAAATGGGTCGAAGCAATTCCTCTGAAGAACGCTACGGGGCCTGCAGTCGCGAACTTCATCAAGGAGAATATCATTTGCCGATTTGGAGTACCAAACACCATCCTCTCGGATAACGGCACTCCCTTCATAAACAAAGATGTGAAGAGCCTCCTAGAGACTTACCAAGTGAAGCATCACAAATCCACACCCTACTATCCAAAAGGGAACGGGCAGGCGGAAGCCACAAACAAGACACTGATAAGGATTCTGAGCAAGATGATGGATGAGTTTGGGGGGACTTGGTCCGAACAGTTGATAGTAGCCCTATGGGCGTATCGCACTTCGAAGAGAAAGCCAACTCAAGCAACTCCTTACTCCCTTGTGTATGGGTCCGAGGCAGTGTTACCTATAGAGTTGGAAACGCCATCTGCTCGAATGGCTCTCGCCTCGGGAATGGTATTGGAGCCTCGAACCACCAGATTGGAAGCATTAGAGGAAAAGCATGACAGAGCTGCAAAAGTCATGGAAAGGTATCATGAGTCCATCGCCCGAGCCTATAACCAGACTGTGGTACCAAGGAAGTTTGAAGAAGGTGATCTAGTATGGAAGATTGTAGACCCAATCATGCGAGGACAGCCTTTACCCAAGTTTTCTCCAAAATGGGAAGGGCCCTACAAGGTGGTTCAGGCAAGCTCAAGCGGGTACTACAAACTTGTAAGGGTTGAAGACGGCTTCCGAACTGGCCCGCTCAATGCAAAGTTTATCAAGCATTACTACCCATAG
>GWHTAZTZ020186
ATGGAACAAGAACAGCTACTCTCAGCGGCTTATCCCAAGAACAAGAACAAGGCCACTACTAGGGTTTTATTGTCCTCGGCGAAATGGGTTCTCAAAATCACAATGTGGGTTGTCTTCATTGCGTGGGTTGTTCTTATGTTTATAGTGCCATCAGAGTTTGGGACTGATGTATATGATGCAATGGTTGATTCTTTAGATGGAACTCTTTATGGGACTGCAGGAGCAACTTTTTTGATAATGGGTGGCCCAATTCTCCTAATTGCATTTCTTGCAATTCCTTATCTTATTATCAACTCCAAGGAAGAGGAAGAGCAACTCCGAGAGAAGAAGGATAAAAAAATCCTAAGATTCCACTTAAAGACATTCCCGGTTCTCGTGGATGGACCTTTTGGGGTTGTTTCTGCAGCAGAGTTAATTGGGATACTGCTCTTTGTTGTGTTTGTTATCTGGGCTGTGTATGCTTATACTGTAGTCAACATCATCATGTTACCTTCTTATGGCGAAGAGACTGCTGAGGAGCAAAGGATCATAATGGTGCGAATGACGGCATATATTTTTGGTTTGACTGCCTTATCTTGCTTGGCCTTTTTGTTTCTTCCAATTGCAAGGGGCTCAATCCTTCTTCGTCTTATTAACATACCATTCAAGCATGCTGTCAGATATCACATTTGGTTGGGAAATCTCATAATGTTCATCCTTACTCTTCATGGATTAACTTATTTTGCTGAATGGATAATGAGGGGTGATTTCCTAACCCAATTACTTGAATGGAGAAGTGATGCCGGTGCCAATTTTGCAGGAGTTATCTGCTATTCGTTTTTTTTAGTGATGTGGGTGACATCACTTCCTCCTGTGAGGAGGAGATATTTCGAACTGTTTCTCTATGCCCATCAACTCTACATACTCTTTATCATCTTTATGGCATTGCATATTGGACAAACCTATTTCAGCAAAGCCGCTGCTGGAATTTTTCTATTCATGCTTGATCGCTTTCTAAGATTCTGGCAATCAAGACGGGCTGTCAACGTAACATCGGCCACTTGCTTTCCCTGTGGAACAGTGCAAATTGTCCTTTCAAAACCTGCAAATCTGCAGTACAATGCCCTCGGTTTTATTTTCCTTCAAGTTAAGGAGTTATCAAAGCTGCAGTGGCATCCTTTCAGTGTTGCATCTAGTCCTTTGGACAGTAAAAAGCATCTTTCACTCCTCATAAAGGCTTTAGGGAACTGGACGGGAAAGCTGAGAGGAACTATCTCGAGTTTGTCTGGGGAGGAAGCTCAACTAGAGCTACCATTTCAACCTAATTCCAAGATTACGGCTTCCGTAGAGGGCCCTTATGGTCATGAATCACCGTACTACTTGATGTATGAAAATGTTATACTGGTAGCAGGAGGCAGTGGCATCTCAGCCTTTATAGCTATTCTCAGTGATATTATTCATCGTATTAATGAGGGAAAACCTTGCCTGACAAGAAACGTTTTACTTGTTTGGGCTGTTAAGAGATCAAATGAGCTTCCTCTTCTTTACACAATTGGTGTTGAGTCAGTCTCCCCATATTTGTATGATAAACTAACTCTAGATATTCAAACTTACATCACTCGAGAATCAGAACCAATGTTGGAAGAGGGCAACGGTGATAGTGGTGTGAACTCGTCCATCTTCCCTGTGTCCAATGGATCTAGCATGTCTCTGTTGGTTGGTACAGGACATATAATATGGCCTGGAGTTTATCTTGTTGTATCAACGGTTGGCTTTGTCATCATTCTTGGTTTGTTGGATGCGTATTACATAAACCCTTTTGGTATATCAAAATGGTGGTACTTGGGGATTCTATTCTTGGGATGCATGGCTGCGAGTGTTCTAGTTTTCGGGGGTCTTGTGGTTGGTTTATGGCATCGCTGGGAAAAAACTTCATCCACGGAAGAATCTGAGGTTTATGATGTAGCACAGCATGATGAACCTGTAGAACGAAAAGATTCATGCCGAGAATATCTTGCTAGATCAAGTACTGTTCACTATGGTTGCAGACCAAACCTCAAAGAGATTTTCGGAGTGATGTCAGAGTGCTGGGGGCATGTTGATATTGGTGTCATAGCTTGCGGTCCTCAAACCCTTCAATCCAGTGTTGCTAGAGAGTGTAGATCACAAAATTTTGGGAGAAAACTAAGTAATCCTATCTTTCATTTCAACAGCCATAGTTTTGAGTTGTAG
>GWHTAZTZ020187
ATGGTGGCCATGAACCGCCTTTTGAAACCCTCACAATTCTCCTCCTCCTCCGCGATCGCATCCCTCAGGCGGTGCCTATCATCAGCTGCGGCGTCGGAGACCGAGTCTCGCTTGAAATCTCGGAGTTGTCTGCCTCCGAGCGCAGATCCCAAGGGTAGGAACGTCCAGTGGGTGTTCCTGGGCTGCCCTGGCGTCGGAAAGGGCACTTACGCCAGCCGCCTCTCTTCCCTCCTCAGCGTCCCTCACATCGCCACCGGTGATCTCGTCCGCCAAGTGCTCTCTTCCCATGGCCCTCTCTCTCATCAGCTTGCAGAGATTGTAAACCAAGGGAAACTGGTTTCGGATGAGATTATAATAAGGTTACTGTCTAAGAGACTTGAGGCTGGAGAAGCTAAAGGTGAATCAGGATTCATTCTTGATGGTTTTCCTCGAACAATAAGACAAGCGGAAATATTGGATGAGGTGACATATATTGACTTGGTGGTCAATCTAAAGCTCCCAGAAAATGTACTGCTTGAGAAATGCCTTGGGCGAAGGATTTGCAGTGAGTGTGGAAAAAATTTCAATGTGGCCTCCATTAATGTCAAGGGTGTGATTGTGTTGGCTACGACGAATCGGCCAGATGTTCTTGATTCAGCATTGTTGAGGCCTGGGAGGTTTGATAGGCAAGTTACAGTGGACAGGCCAGATGTTGCTGGGAGAGTCAAAATCCTCCAGGTGCACTAG
>GWHTAZTZ020188
ATGTACGGTCGAGATCCATGGGGAGGTCCGCTGGAGATCAATGCTGCGGACTCCGCCACCGACGACGACCGCAGCAGGAACCTCCACGACTTCGACAGGGCGGCGCTGTCGCGGCCTCTGGACGAGACGCAGCAGAGTTGGCTTCTGGGTCCTGGAGAACAGAAGAAGAAGAAGTATGTTGATCTGGGTTTCATCATCGTGAGTCGAAAACTGTTTCTTTGGACTGTTGGGACTATCCTAGCCGCTGGTTTTCTTGCTGGGTTCATCATCCTGATCGTCAAAACTGTTCCCCGCCACCACCGTCCTCAACCGCCGCCGGACAATTACACCGTCGCTCTCAATAAAGCCCTCATGTTCTTTAATGCCCAGAGATCTGGAAAACTTCCAAGGCATAATAATGTTTCTTGGAGAGGAAACTCTTGTCTGAATGACGGCAAGGGTGACGCGCAAGCCCTAATGAAAGATCTGGTGGGCGGCTATTATGATGCAGGCGATGCTATCAAGTTCAACTTCCCTCAATCTTTTGCCATGACCATGTTGAGTTGGAGTGTGATTGAATACAGCGCGAAATATGATGCTGCTGGAGAGCTTGCCCATGTTAAAGACGTCATCAAGTGGGGGACCGATTACTTTCTCAAAACTTTCAATTCCTCCGCTGATACTATAGACCAGATCGCTGCACAGGTTGGAGTTGGGGATACTTCAGGAGGGACAACTCCTAACGATCATTATTGTTGGATGCGTCCTGAAGACATTGATTATGCACGGCCTGTTGCTGCATGTCATAGTGGTTCAGACCTTGGTGCAGAGATGGCTGCTGCTCTAGCTGCTGCATCTATTGTTTTTAAAGACAACAAGGCCTACTCACAGAAACTTGTCCACGGTGCAAGAACCCTCTTTAAATTTGCTAGGGATCAGCGTGGTAGATACAGTGCCGGTAGTGCAGATGCTTCAACTTTCTATAATTCTACTGGTTACTATGATGAGTATGTCTGGGGTGCAGCTTGGCTATATTATGCTACTGGCAATTCATCCTATCTTCAACTTGCTACCACTCCTGGTATTGCACGACATGCCGGTGCCTTCTGGGGAGGACCTGATTATGGTGTACTTAGCTGGGACAACAAGCTTGCCGGAGCTCAAGTGCTCTTGAGCCGTTTGAGGTTGTTCTTGAGCCCAGGGTATCCATACGAGGAAATTTTAAGCACATTCCATAATCAAACCAGCATAATCATGTGCTCGTATCTTCCATATTTTACAAGCTTTAATAGAACAAACGGAGGCTTGATCCAATTAAACCATGGAAGGCCTCAGCCTCTTCAATATGTGGTCAATGCAGCCTTCTTGGCTACTCTTTACAGTGATTATCTTGCGGCTGCTGATACACCTGGGTGGTACTGTGGGCCCCATTTCTACTCAACAGATGTCCTGCGTAAATTTGCGGAAACACAGATAGACTACATTCTGGGCAAAAACCCTAGAGGAATAAGTTATGTTGTGGGTTTTGGCAAACATTATCCTAAACATGTCCACCATAGAGGTGCATCAATCCCAAAGAACAAGGTCAAGTATAATTGTAAAGGAGGATGGAAATGGAGGGACAGTTCAAAGCCGAATCCAAACACAATTGTCGGAGCCATGGTTGCTGGCCCTGACAAGCACGATGGTTTCCACGACGTGCGTACTAACTACAATTACACAGAGCCAACAATTGCAGGCAATGCTGGTTTGGTTGCTGCCCTGGTGGCTCTTTCGGGCGACAAGACTGTCGGGATTGACAAGAACACCATATTCTCAGCAGTTCCACCAATGTTTCCAACTCCACCACCGCCTCCAGCACCATGGAAACCATGA
>GWHTAZTZ020189
ATGGATTTTGAATATCAACAACGTGTCCCACTTACTGCTTCAAATAGACGACGTCGTGAATTGGATGTTGACCATGAACGGGGACGAGGGCGTGGGCGAGAACGAGGTCGAGGTCGAGGTCGAGGTCGTGGCCGAGGTCGTGATCCAGTTTCGGTAGAATATGATATCCCCAGTGCCAGTCAAAGTCGAAGCCAAAGCCAAAGACGAGTTCAAGGTGATGATATGCCTGACATTGTTGTGGAGGACGCCTCTTTACTCGATTCTCCTACTATCCGGGAAGAGTACCTTACTCATGCTTTTCCAGGTGGACCGACTGATCCATCAATATTGCGGAGTTTCAACAGTCATGTCACTGCAGCTGAACGAGGGCCCCTAAAGTGTCATAATCACTCTTCGAAGATCCTTGCATGGCCATGGTGGTCAGTAGACAACAACACCAGATTCAAAGCCATTATTGAGCAGTCTGGGCTGTCACAGTTAGCTCGTTGCACTTATCGCGTACCAGATGTGACGGATCATCATGGAGTTACACTACTAGTTTATGGCTTGGGGATTACTGAACATGTAGCACATGAAGAGGTTTCTATTGCTGGTGGCAATTCAGTCAGGCTTGAGTGGTTGCGACGTCAGTTTGCTGGTGTCACAGATTCAGACTCCGAGGAGGCTATACAATGCGCTGCTAGAGCTTATTTGTTGTTTCTGTTGGGATGTACACTCTTCAGTGACAAGAGTGGCAACAGGGTTCCTGTTGTTTACCTTGGCTTATTGATGGATTTGGGATCCATTCATACTTACACCTGGGGTGCTGCTGCATTAGCATTTTTATACAGACAGTTGGAGTATGCTAGCCGGTCCGGGGTTAAGCAGATAGGTGGTTATATAACTCTTTTGGAGGCGTGGATTTATGAGCACTTCCAAGCATTCCGACCTCACCAAAACATGGGCTACAATGAAGACATGCCACACGTGTACCATTGGGCATCTAGAAGAGAGACGGGTTCCTCCATTGATCATTTGAAATCTTTTCGAGCGAAGCTTGACAGTTTGGTAGCGACTGATGTAAGTTTACTCGTCCTGAGATAA
>GWHTAZTZ020190
ATGGGAAGTAGGTCTTTGGTGGGGACAGAGGTCCCCATCATCGGCAGTGACTCCGTCAAGTGGCTCGAAGTCTCTCTACCTTCCACTTCGCCGCCTTCTTCCGCCGCCACCGCCGCCGATTCTCATACTTTGCCTCCGCCGTCGCTGTTGTCCCCGCCGACGGTGGACGCCGCTTCCTGCTCCATCGTTGGAGACCCTCCCACCTATCTCATTTGGAGAATTCACAAGGATCAGCCCAATGCACTGGAGATACAGGAGCTCTGTGGTTATAAAGAGTTTCCAGAGATCGGATTGCGAATCATCTTTCCAGATGCACTCTGCCCATTTGCTTTAATATGCAAGGATGAGACCAATTGTGCTTCAGGGAATCAATACCTTCTTTACACATTGACTGTCTCAGGAGTTGCTTACCTGATTAGGCTCAAAAGCATTTATAACTATGCATCATGCTCTGTTTTCCCACCAAACGAGATCACAGAGTTCAATATTCAAAATTATCCTCATTATGGAGCAATAACAGCCGTAGCAGGAACAGCTGGATGTCTGGTTATTGGGAGAAATGACGGGTCTGTCAGTTGTATTCAACTTGGCATACTTGAACCTAGTGCTCCTGGCTTTGTGCATGAACTGCGTGATGATGCAGGATTTGGTCGCTTGTGGAGTTTAATGTCAAGGCCAATGCTTCCACTTGTTCCAAAATATAATGTTGTTACAGCTTTGGAGCCTGTTAATGATTGCGTTCTGACATGTTGA
>GWHTAZTZ020191
ATGGGCTACTTGGATCCTGAATATTGCATGACCCAACAGTTGACTGAGAAGAGTGACGTTTATGCCTTTGGAGTGCTAATGATTGAGCTGATAACTGCGAAACAGCCGATTAAGAAAGGCAAATACATTGTAACAGAGGTGAGACAAAAAATGGACAAGGCAAAGGATCTATACGATCTTCATGAGATTCTCGATCCAAACATTTTGGGCACTGCATTGAAAGGTTTAGAGAAATTTGTGGATTTGGCAATGAGGTGTGTCGAAGAAGGAGCGGGGAGGCCTACAATGGGTGAGGTAGTAAAAGAGATTGAGAACATCATGCAAATTGCCGGTTGGAACCCTAATGTTGACTCGGTGTCCGCTTCAGTTGGTTTTGAAGGGACTAGCAACCATCTTTATAGCGAAGAAAGCCTCATTATTTATAGCAGGGCCTTGGCACGTTAA
>GWHTAZTZ020192
ATGGGTTGGGTGTGGAAGAAGGACGAAGCCGAGGAGGATAATTCAAACCCTAGATCTGACGATCGGTGCTCCACCACAAAGATCGTCAAATCGCACTGCACAACCGACGAAGTTGAGCCCGGCAAATTCATCAGAAAGTGTGAGAAAACCGAGCAGATTCTCAGGGACTGTGTTGGAAGGCCCTCTGAAGTGATGCAATCCAACAAAGAATACACAGAAGAAGATGTATCAGACCAGGTGAAGAAAGGGTCTTTCCCCATGGAGTCATCTGAGCTTGTACCATTCGACTTCCCTGGTCTGCGCGGAGATATTGAAGCCATTGAAAGGAACTTCTTTGGTGGCCTCAGCCGTTTCTTTGAAGCAGCAGAAGAAATGAAGAATGGGTTCTTCAGTGTATTTGGCTCTCCACACCTGTATGATGGAGATTCTTCATCCAGGAATCGAGGAATACCCATTGAAGGCCATCCGCCAAAAGAAGCCTCTCCAGAACTTAATAATCCTGAATCTGGAGATGTTGATCTTTCTGGTTTGGCCAGAGATGTTTGA
>GWHTAZTZ020193
ATGCTGCGTTTGAGGGCTTTTCGTCCGACGAACGACAAGATCGTGAAGATTCAGTTGCATCCAACACATCCATGGATCGTCACTGCCGATGCGTCCGATCGCGTCTCCGTTTGGAACTGGGAACACCGCCAAGTGATTTATGAGCTCAAAGCCGGTGGCGTTGACGAGAGGCGGCTGGTGGGTGCCAAGTTGGAGAAGCTCGCCGAGGGCGAATCAGAGCCTAAAGGGAAACCTACGGAAGCCATGCGGGGAGGGAGTGTTAAGCAGGTTAGCTTTTACGATGATGATGTAAGCTTTTGGCAACTCTGGCGTAATCGTTCTGCTGCTGCTGAGGCTCCACCAGCAGCTAGTCATCTCAGTTCGACTTTCAGTTCTCCTGCTCCATCAACAAAAGGAAGGCATTTTCTTGTCATCTGTTGTGAGAACAAAGCAATTTTTTTAGACTTGGTGACGATGCGTGGCCGTGATGTATCAAAGCAGGACCTTGACAATAGATCACTTCTCTGTATGGAGTTCCTTTCAAGATCGTCTTCTGGGGATGGTCCTCTTGTGGCTTTTGGGGGATCAGATGGTGTAATTAGAGTTCTTTCAATGATAACATGGAAGCTTGTTCGAAGGTACACGGGAGGTCATAAAGGATCAATTTATTGCTTGATGACCTTCATGGCTTCTTCTGGCGAGGCTCTTTTGGTTTCGGGTGGCAGTGATGGTCTACTTGTACTTTGGAGTGCGGACCATGTTCAAGATTCACGGGAACTTGTTCCCAAGCTGAGCTTGAAAGCACATGATGGAGGAGTCGTGGCTATCGAGCTTTCCAGAGTGAGTGGAGGTGCACCGCAACTTATTACAATTGGTGCAGATAAGACTTTAGCTATCTGGGACACAATCTCGTTTAAGGAGTTGCGTCGTATTAAACCTGTTCCAAAACTTGCTTGCCACAGTGTGGCATCATGGTGCCATCCTCGAGCTCCAAACCTTGATATATTAACTTGTGTCAAGGATTCCCATATATGGGCTATTGAGCACCCCACTTATTCAGCTCTCACAAGGCCATTATGTGAACTTTCCTCACTAGTCCCTCCTCAAGTCCTTGCATCTCAGAAGAAACTTAGGGTTTTTTGTATGGTTGCACATCCTTTACAGCCACACCTTGTTGCTACCGGATCCAATGTTGGCATTATTGTTAGTGAGTTTGATCCCAAGTCTCTTCCAGCTTTGGCTCCCCTACCAACACCGCCAGGAAGCCGGGAGCATTCTGCTGTGTATGTGGTTGAAAGGGAACTAAAATTGCTGCAGTTTCAGTTGTCTAACACAGCAAATCCATCCCTTGGAAGCAATGGCTCCTTGGCGGAAACAGGAAGGTTCAAAGGAGACTCATTCGAACAACTGCATGTCAAGCAGATCAAAAAGCACATTAGTACACCTGTTCCGCATGATTCATACTCAGTTCTTTCAGTGAGCAGCTCAGGAAAGTATCTCGCAATTGTTTGGCCTGATATTCCTTATTTCTCAATCTATAAGGTCAGTGACTGGTCTGTTGTTGATTCAGGCAGTGCAAGACATTTGGCTTGGGATACGTGTCGTGATAGATTTTCTTTACTGGAATCTGCATTACCTCCTAGAATTCCCATAATACCCAAGATGGGTTCATCAAAAAAAGCAAGGGAAGCTGCTGCAGCAGCTGCAGCACAAGTTGCCGCAGCAGCTGCAACTGCTGCTGCTTCAGCCAGCGTTCAAGTTCGTATCTTGCTGGATGATGGGACATCAAATATATTAATGAGGTCTGTAGGTAGTCGCACTGACCCAGTTATTGGTTTGCATGGGGGGGCACTTCTTGGTGTTGTCTACCGAACATCACGAAGGGTCAGCCCTGTTGCTGCAACAGCTATTTCAACTATTCAATCGATGCCATTGTCAGGCTTTGGAACCAGTGGTCTTTCTTCTTTCGCCACTATGGATGATGGACTTTCTTCTCAAGGGTCTCCTACTGAAGCAGCACCTCAGAACTTTCAGCTATATAGTTGGGAAACTTTTCAACCTGTGGGTGGTCTTCTCCCTCAACCTGAATGGACTGCATGGGACCAAACTGTTGAGTATTGTGCTTTTGCGTATCAGCAATACATTGTCATATCTTCCTTGCGCCCTCAGTATAGGTACCTAGGAGATGTGGCAATTCCCCACGCAACTGGAGCTGTGTGGCATCGAAGACAGCTTTTTGTTGCTACACCAACTACCATTGAGTGTGTTTTTGTGGATGCTGGAGTTGCACCTATTGATCTAGAAACAAAAAAGAGAAAAGAAGAGATGAAACTGAGAGAGGCACAGGCAAGAGCTGTTTCAGAGCATGGGGAGTTAGCACTAATCGCAGTTGACAGTCTGCAAACAGCCACTCAAGAAAGGATAGCATTGAGACCCCCAATGCTACAGGTGGTGCGATTAGCTTCTTTTCAGTATGCTCCTTCTGTGCCGCCTTTTTTATCATTGCCTAAACAATCTAAAGTTGGTGGTGACGAGTCAGCGATGCTAAAAGAGACGGAAGAAAGAAGAGTTAATGAGGTAGCTGTTGGTGGTGGTGGGGTATCAGTGGCAGTTACTCGTTTTCCAGCTGAGCAAAAAAGACCTGTTGGACCTCTCATTGTAGTGGGTGTTAGAGATGGTGTTCTGTGGCTAATTGATAGGTACATGTGTGCTCATGCAATATCCCTTAGCCATCCTGGTATTCGTTGTCGGTGTCTTGCTGCATATGGAGATGCTGTTAGTGCAGTAAAATGGGCAAGTAGGCTTGGTAGAGAACATCACGATGATTTAGCACAGTTTATGCTCGGGATGGGTTATGCGACTGAAGCACTTCATTTGCCTGGAATATCAAAGAGGCTGGAGTTTGATCTCGCCATGCAGAGCAATGATTTGAAAAGAGCGCTTCAGTGTCTTCTAACAATGAGCAACAGCAGGGATATAGGGCAAGAAACTGTGGGGCTAGACTTAAATGACATTCTCAGTTTGACAGATAAGAAGGAAAATATTGTGGATGCTGTCCAAGGAGTAGTGAAATTTGCGAATGAGTTTTTGGAACTTATTGATGCTGCAGATGCTACTGCACAAGGTGAAATTGCTTGTGAAGCTATTAAGAGGTTAGCTGCTGCAGGTTCTGTGAAGGGAGCGTTAAGGGGTCAAGAGTTAAGAGGGCTAGCTTTACGCCTTGCAAATCATGGAGAGTTGACGCGGCTTAGTAATTTGGTAAATAACATGATCTCAGTTGGCTCGGGTCGAGAAGCGGCATTTGCAGCTGCAGTTTTGGGGGACAATACTCTCATGGAGAAAGCATGGCAGGAGACTGGGATGCTTGCAGAGGCTGTCCTTCATGCCCATGCGCATGGACGACCAACATTGAGGAACTTGGTTCAAGCTTGGAACAAAATGTTACAAAAGGAGATGGAGCACACTCCATCAACGAAAACAGATGCTGCAGCTGCATTTCTGGCTTCCCTCGAGGGACCCAAGCTCACAAGTTTGGCAGATGCGGCGAAGAAACTACCCATTGAAATCCTTCCTCCAGGAATGGCATCTCTATATGCTCCCAATCCTGGTCCTAAAAAACCCAGTTCCGCCGCACAGGGCCAGCAACCAGGCAAGCCAATGCTATTAGAAGCACCTCCCACAGACACAGCCGCGGCCGCAGACACAGACACAGCTGCAGCCACAGCGACAGCCACCAGTGCTCCACCACCATCAGAACCAAGTGGGCCACCTCCATCGGAATCAAGTGCTCCACCTTCCTCAGATTCGAGTGCTTCAGTTCCCTCAGAATCCGGTGCTCCACCTCCCTCAGAATCGAGTGCTCCTGCTGCTTCAGAGTTGAGTGCACCAACTACGGACGATCAAACTCCTTCCTCCTCAGTGGGTGTTATGGATCTAATTGTACCAGCAGCAACTACCAGTAGTCAAGCCATGGCAGAGGCTCCCAACCCGGCTCCAGATATTCAAGGAACGAATGGTCCTGCTACAGCACCAATGATCGACTTTTCTTGA
>GWHTAZTZ020194
ATGCCTACTTTCACGACCATTGCTTGGGAGACCTTGTTCGAGACCAGACCTCGAGCTTCGTACCAAAATCTCCTCAATTCGAATCAACAACAACAACAACAACAATTCCCCAAATCTTATGCTGTTGATGATGAAAATGATGCGAAGAAGAAGAAGGAGATGGAGAGAGTTCAGACTCCGAATCATATATTCATAACACCGGCTCTCTATGTAACTCCACAACCTACTCCCATTCCCGATTCTTCCTCCGATCCTCATTCTCCCTCTCCTTACGTCGTCAACCACAAACGCCGCCGCGGAGATGCTCTCACTCGGCCTTTTACTGGATTTCATGAGACTCCGCCGCCGCAGGAGTCTCGTGATTCGGATTCGGACTGTGAAGAAGTGACGGATGATGTCTTTTTGGGCGCGGAGATTGACAGAAATGGAGGTTCTGTGGCTGATGATGGTGATGGTGATGATGATGATGATTTTTTTAGTCATTGCTGTGACTCGGTGAGTGTAGCTAGCTCGAATGGTGTGACTGATTTTGGGAAGCGAGCTGAGAGTCGGAGTTATGTGTCTAACCAGGGCGAATTCTTTGATGCCGATGAAGTTTTGTCCTCTGATGGATCTGTTTCAAATTCATCTTCTTATGGACCAAGAATTGAATCAGAGCTGCGTGCCACAAGGCTCAGTCTTCTTGAGGAGATTGAGAGACGAAAGACTGCAGAGTATGCTGTTGCTAAAATGTACAGCCAATGGCAGAGGCTAGGCAATCTTCTATCCCAAACAGGGCTAACATTTCCTACATCACCAAATGCTACTAGCATGCAGTTTGAGATTGATTCATTAGTGCAGTTCTGCCAGGAACTTGTTGTTTCTAGATTTGTTGCCGAATCAATAGGAAGGGGTGAAGCACGTGCTGAAGCTGAAATAGCTGCAGAGGCAATCTATGAATTGAAAGACCAGGAAATCTCCCGATTGCGAGACAGACTGCAATACTATGAAGCTGCTAATCATGAAATGTCCCAGAGGAACCAGGAAGTTATGGAGGTTGCGCGGAGGCAACGACAAAGGAGGAAAAGTCACCAGCGGTGGTGGATATGGGGTTGTATAGGAATGTCAGTGACAATTGGGGCTTCTGTGATTGCTTACTCATACCTTCCACAGATGGGTAAGCCTCATATGTTGCCAAGTTCAAGTGACTCTTCTGATGCTTCTTGCATTACTTCAACAGGATCAGCTAATTTGTAG
>GWHTAZTZ020195
ATGGCGACAATTGTTCGATCCCTCTTTCTCTCTAACTTCCATTCCTCTCTTTCCCGCCACTACCCCAACCTTCTCTTCTCTACCTCTCGCTTGCTCTTCCATCTCCCCATCCTCACCACATCCCCACCATCACCATTTCTATACCTCCCAACCTCCTCTTCCTCATCATTCACGAGACCATTCAGCAGCAGAAGCAGAAGCAGAAGCAGAAGCAGCAGCTTAGAAACATCACTTCAAACACCCAATAATCGCAACCCCAAATTAGTCAATTTCTCTTTATCAGATTCCGATTCAGATAACGACACCACTGCTTCTCCGCCGCCGTCGAAGGTCATCGACAAGACCAAGCTCCCTCCGCCGTACGACCCCTTCAACAAAAAATCAGCGATAGAGGAGCCCAAAGACCCCAAAAACCTGCAAGAAGTGTTTCACAAGATAAGCAAAGACGGACTCTTCAACAATGCAGTCAAGATGTTCGACGCATTGTCCAAAGACGGTCTCACCCACGAAGCTCTCGAGCTTTTCCGCCAAATCAATGAAAAGGGTCACATGCCCGACGTGGTGGCCCACACCGCGGTGGTTGAGGCCTACGCCAATGCGGGCCAGGCTAGAGAGGCCTTGAGGGCATATCTCCGGATGCTGGCATCCGGAGTGTTGCCCAATGCGTATACGTATGCGGTGTTAATTAAAGGGCTTGCAAATGATGGGAAGTTGGTGGGGGAGGCGAAGAAGTATGTGGTGGAGATGATTGGGAAGGGGATGAGGCCCAATGCGGCTACCTATGTGGCGGTTTTCGAGGCATTTGTGAGGGAAGGGAAGGTGGAGGAGGAGGGGAGGGAGTTTTTGGAGGAGATAAAGGCGCGGGGGTTTGTACCCAACGAAAAGGCGGTCAGGGAGGTTTTGAGGGACAAGAGGGGACCAGTGGTTCGAACCATCATGGACTTGCTCTTTGGGAAGTAG
>GWHTAZTZ020196
ATGGCTTTTTCGTCTTCCATTCTCGGAGTCTCCTCCATTTACCAGACCAGAACCACCACCACCACCACCACTCCGCCCCCCTCTCTCCCCTTCTCCGCTACCCATTTCCGCCCTAAGCAACTCTCTGGTTGTGCTTGCGGTGGTGGTGGTGGTGGACTCTCTTTTGTTGTTTCGGCTGTTGCGACTCCCAATTCTTCAGTATTGAGCGAAGAGGCCTTTAAGGGTTTAGGTGGTTTCGATGAAGATTCTCTAGAGGATTATGAGTCTGAAACCGAGCCATCCACGTCCTCCGGAGCTGGTAGTGAAGATGAACTTGTTGTTTCGAAACTAGGTCTTCCTCGTAGACTTGTTGAGTCTCTCCACAATCGAGGGATTACAAGCCTTTTCCCCATTCAAAGAGCTGTGCTAGTACCTGCATTGGAAGGTCGAGATATAATTGCTCGTGCAAAGACTGGGACAGGGAAGACATTAGCCTTTGGAATTCCGATAATTAAACAGCTTAGTGAAGATGACCAAGAAAGAAGTATTCAGAGGCGTGGACGACTTCCAAGAATGTTGGTTCTTGCGCCCACTAGGGAATTAGCAAGGCAAGTAGAGAAAGAGATTAAAGAGTGTGCATCGTACTTGAACACAGTTTGTGTCTATGGAGGAGTTTCTTATAATACGCAGCAAAATGCTCTTTCCCGAGGCGTTGATGTGGTGGTGGGAACTCCGGGTAGAATAATTGACCTAATCAACAGTGGCAGCCTGAAATTGGGGGAAGTTCAATATTTGGTCCTTGATGAAGCCGATCAAATGCTTGCGGTTGGTTTTGAGGAAGATGTGGAAGTGATTTTAGAAAAGCTTCCAGCAAAGCGGCAAAGCATGCTTTTCTCCGCAACTATGCCTGTTTGGGTAAAGAAATTGGCCAGGAAATATTTGGACAATCCTTTGACCATTGATTTGGTTGGTGACCAAGATGAAAAGCTGGCAGAGGGAATTAAGCTGTTTGCTATACCAACCACCTCAACTTCAAAGCGCACTATTCTTAGTGATCTTATAATGGTCTATGCAAAGGGTGGGAAGGCCATTGTTTTCACACAGACAAAACGTGATGCAGATGAAGTCTCGATGACATTAACAAGCAGCATTCCTTCAGAGGCACTGCATGGTGACATTTCGCAACACCAGAGGGAGAGAACATTAAATGGATTTAGGCAAGGAAAATTCACTGTGCTTGTTGCCACTGATGTTGCAGCTCGTGGTCTTGATATCCCCAATGTTGATTTAATTATCCACTATGAACTACCCAATGATCCAGAGACTTTTGTGCATCGCTCTGGTCGAACAGGAAGGGCAGGAAAAGAAGGCACAGCTATTCTGATGTTCACCAGTAGCCAGCGGAGGACAATCAGATCTCTTGAGCGTGATGTTGGGTGCAAGTTTGAATTTATTAGTCCACCATCCGTTGAAGAGGTTTTGGAGTCATCAGCTGAGCAAGTGGTTGCTACCCTTAGTGGAGTTCATCCCGAGTCTGTGGAGTTCTTCACCCCAACTGCACAAAAGTTGATTGAAGAACAAGGCACGGGTGCTCTTGCTGCTGCAATAGCACAACTAAGTGGTTTTTCTCAACCTCCATCATCCCGGTCTCTTATTACACATGAGAAGGGATTGGTGACATTGCAGCTGACACGTGATCCGAGTTATACTAGAGGCTTCTTGTCTGCTAGATCTGTCACTGGATTCTTGTCAGATGTTTATTCTGCTGCTGCTGATGTAGTGGGAAAAATACACTTAATTGCCGATGAAAGGGTTCAAGGAGCAGTTTTTGATCTTCCAGAGGAAATTGCAAAAGTGCTACTGAATAGGCAGATACCACCTGGAAACACAATTTCCAAAATTACTAAGCTACCCACGTTGCAAGATGATGGGCCTCCAAGTGATAATTATGGCAGGTTTTCTAACAGAGATAGGGGTTTCCGAGGAGGTTCAAAAGAACGAGGAGCTTTCAGAAACTCACTGGGTCGTGGTCGTGATCGTGGTCGTGGTTGGGGTCGGGGTTCTGATGATGACATGGATGAGTTTGATTATAGACGTGGTGGTCGGGGCAACAGAAGCAACAGTAGTTGGTCTCCAAGCTCAAGAGACGGTGGGAGTGATTGGCTAATTGGTGGTAGACGGTCTGGGCGATCATCGTCACCATCCTTTGGAAATAGGGACAGAAGCTTCGGTGGTGCGTGTTTCAACTGTGGGCGGTCTGGACACAGGGCATCAGAATGCCCCAACAAACTAGGTTTTTAG
>GWHTAZTZ020197
ATGAGTTACGTCCGGCTTTCTGCATATCATTTTTCATCTTGCCCCTGCCTGCGGGCATGCCTACGGGCACATCTTTGTTATCTTGCCTGTTTGTCTAAGTTTTCGGCCTTTTCAAAAATGGGTCACACCCCATTTTTGACCGACCTTAGGACTCAGACGTCACCGATTGAGCGATTGGTGATGTTGCATATTGTGCTCGTTCTGAGATTGCGGAGTCTCGGCTGCGAGCCTTGCCTCCAGACTTCGGGGCTCTTTTGTGCTTTGCCTCGGTTTGCGAACCAGGTCCTGTTTTCTTTGTTTTCTCTTCCCGAAGGGAGAGAGAGGTCTCGTAGATCATCTCTCAGTGGCCGTAGGCTACGTTTCGTGGTCGTAGGCAATTTTTTCCATTTGGAGCCCGGTTTCCGATTTTTCGGAGTTGACGGCCGTGTGCCTTGGTTCGGGACCGCCTAA
>GWHTAZTZ020198
ATGCCGTCGAAAGTTACCGAAGATTGGGGGTCGTTGCTGATCTATCTTCCTTCATCACTACCGACAAACCGACAATCCGATTTCTCTTCTCCGATCTTATCGATTCAATTTCAAGCAATTTTGGGGATTAGGGTTTTCAAGAATCGGACCCACTTCCAAAATTTGAGTGTGTTATTCAATTTTTGGGATTTGGGTATCACAAACAAAACCAAGAAGAGCAGTAATAGAGCCTGCCAGTGGAAACATTTGTGTTTGAGTTCCTGGAAAGAGGACAAAAACAAAAAAACAGGAATTGGGGCCATTGCTTTAGCGCTTATCCACATTTACAGGCACCTGTTGAATTATACTGAACCCACTTATCAGAGATACATTGTTCGCATCATTTTTATGGTTCCTGTTTATGCATTGATGTCTTTCTTGTCGCTCGTCCTAAATGAGAGCGCAATCTACTTTAATTCTATCCGGGAAATATATGAAGCATGGGTCATTTATAATTTCTTGGCATTGTGCTTGGCATGGGTGGGTGGACCAGGAGCTGTTGTGTTGAGTTTAAGTGGTCGGGTTCTAAAGCCAAGCTGGTATCTGATGACATGCTGCTTTTCTCCCATTCCGTTAGATGGGCGCTTCATACGGAGATGCAAGCAAGGTTGTTTGCAATTTGTGATACTCAAGCCTGTTTTAGTGGCAGTTACATTCATACTTTACGCAAAAGGGAAATATCATGATGGGAATTTCAGTGTGGACCAGTCATACCTTTATCTCACCGTCGTCTATACAGTATCGTACTCGGTGGCGCTATATTCGTTGGCCTTGTTTTATGTGGCGTGCAGAGATTTGCTTCAGCCATTCAATCCAGTTCCAAAGTTTATCATAATCAAGTCTGTTGTTTTCTTGACCTATTGGCAGGGTGTTCTTGTTTTTCTTGCTGCAAAATCTGGATTTATAAGGGATACAGAGGAGGCTGCTGAATTCCAGAATTTTATAATTTGTGTTGAGATGCTTATTGCAGCTGTGGGCCACCTTTATGCATTTCCATACAAAGAGTATGCTGGTGCCAATATTGGTGTCTCTCGTGGGTTCACAGCGAGCCTTGCGCATGCTTTGAAGTTAAATGACTTTTACCATGACACAGTCCACCAGTTTGCGCCGACCTACCATGATTATGTGCTCTACAACCATGGTGAGGGTGAGGTGGGACCAAGGAAGTATCGGGCACGGACCTTTGTTCCAACTGGTCCGGAGATGGATACTGTTAGAAAGAATAAGCATCTGTTTGGGAACAAGTTGGATGATGTACAGCTTTCTAGTCTTCCTTCTTCTGGTAATACTACTCCCCAAAATCTTGGTACAACGCACAATACCAAGAATTCCGAAGCAATGAACTCTTCTTTGCTCATGGATGTCTCGCATTCTCACAATGTTCCCTATGACCTATCACTCATTGATGTAGACATGGCCACTTATTCTGCCAAGGTTCCTGCAGCTAAAGAACCTGGAACTAGGTAA
>GWHTAZTZ020199
ATGGGTGTGAATGAAGTGGGTATGGGCTCAGTATTCAGAACAGAGATAGTGCACCCCTATCATCATCAGCATACAGGCATGGAGAAGAGGCAACTGTTTCTGAGGAGCTACCAGTTCTGCAGAAAGAAGAAGAGTGTTTCAGAGAAGATTACTGGGTTTTTATTCCGAATCAAGGGGATCATCTGGGTTAGGATCCGATCCACCATGAAGGTCCGGAAGATGGTCTGGTTCAGGCTCAAACATGGCCTTTTCAATTCTACTAGGAAGATGAGGTTCCTTCATCTCCATAACCCAAACAACAACAATAATATTAAATCTTGGTCTTGCTTCTGGTAG
>GWHTAZTZ020200
ATGGGCTTTGAAGATGTGGTTGGGGGGCGGTGGACGACACGTTATGAGAGGCTAACTAGCAATGATCGTGAGAAGGTGGCGGTGAGGCCTAGAAGGCGATGGGTGACGAGAATGAATGGAAAACTGAAAGGTTTTCGGCTACCACAGTCCAAAAGGTTGAATTGGAAGGCATTTTCCATAGTTATGTTGCCAAGAAGGATGGCGCAGATTTACGCTGAAGTTGTTAACAGAATGAAGACGGATGAAATATGCCCTGCAATCATCTTTTCTGGCCAATGGGGACTTCCAGTTCTCTCTCATTCCAATGTTAAATGTAGGAGTGCCATTTTTCATTGA
>GWHTAZTZ020201
ATGGCCGAATTAATTTTTTCCTCCAACAATCGAGCACACGAAGAGTCATATGTCGATGTTGTTCCTCCTCGAAAGAACGTCCATGCATTTATTAGCCACCTTTACCCACCTTTCTATATTCAGGTCATGGAGGCCTTCGCAAATTATCAACCCTTGAACTTCGAACATATTGCCCTTAATCCTTCGATCCAGAAACTCACAAATATGGACATGGGAGGTTCTTCTTCTGTCTCACCCTTGGACTACGAACAAATTGCTCTCAATCCTTTAATTCAGAAAGTTGCAAATATGGACATGGGAAATTCATCTTCACAATCCTCCGCATGGGACAAGGCTGCGACTTCTTCCTCTTCTGGTGCTTCCGACTGGACAAGTTGGTCAAAGCCTGAGTCTTGTGATTTGAGAGAACGAATTAATCATCACTTTGTCGAATTTACTGACCCTTTGGAGTTCTCTTCTTATGCACGAAGCTCAATGGTCTATCCTTACATGCCCATTGACCATCGACGCAGTTTGGAGGAGAATCTGCTTGTGGCATGGTATACATCCTCCATGCCTACAAAGATAGTGCACGCCACCCAACGTCTAGAAAAGGCACACGGGTACAATCCATCATTCTTAGCCCAGAAGGCGAAGATTTGTTCTTCTAACTGGCTTGATTATATTAATGCCCTTGTTCCTTCTACCCTTGTTCCACCTCTTGAAATAGAAGCATCCACACCTTCTCCCCTGCCCAATCCTTGTTGGATAGAGAGATTGAGGCTTGCCCTCTCTGTAGATAAGATCTTTCCACCTTACAAGCCTCCACCTTCCCCCACTCCTGCTGAACGGAAACAAGCTCTACTTCTGCTCGCGGCTTTCTCTCATTTGCCCTTCAATGTTCTTGAGGACGAAGTTCCTCTCAAGAATCTTCGATGGGCTTGTGATATTCTGACTCGGGGTCATGTTCTCAATCCCCTTGCCCAAGCAGAACTTTACATGTTTTTGAACCAGCTTCCGTTGCTTCTCCACTGGCGTCGGACTTATATGGCCACTACACGATCTTTAGACCAACTTTCGTCCCTTCGAATTCACGCCCAGTACGAAGCAGAGAACTTCCTTGAAGAATTCGATGATTTTAAGAACAAAGATTCTACGTACTGA
>GWHTAZTZ020202
ATGTCTGAGATTGAGAGAGAGCGATCCGAGGACATTGTTCGCAACAACGATGGAGATGGGTCCGATAGAAGAGACGATCATCGGAAGAAGAAACAGAGAGAACATGGGTTCGGTGGGAGTTTCAGAAAAGTGAAGAGGGTTGCTCTGTTTCAATTCAGAAAGGCCGAGAAACAACTCCACAGGAAGAACAAGAAGGGTCCAAATCAATCTTCTTCGATTACTGGCTGTTTAGGTAAGAGGATTGTTGGTGTTGGTGGTGGTGGTGGTTATTATTGTTGTTTTAAGCAAACCCCAACTTTGGATTCCCCTGTTGAGTCCACAACAAGCGATCCCAACAGTGCTGAGTTTACTTATGAGTTGTTGAGAGCTTTGATTGAAACCAATGATTTCTATTCCAAAGAATGCAATACCCATTTAGATATAATCAATACAGATGAGAATTGA
>GWHTAZTZ020203
ATGTCATCTTCAAGACCTAGCCAGTCTTCAGGCAGTTCAGGGCGATCAAAACACAGTGCTAGAATTATAGCTCAGACCACCGTAGATGCGAAGCTTCACGCAGATTTTGAGGAGTCAGGTAGTTCATTCAACTACTCATCTTCAGTACTTTTTACTGGAGCAGTCACTGGAGATCAACAACAACCTAGGTTTGACAAAGTAACAACAGCTTACCTCAATCAAATACAAAAAGGCAAGCTGATCCAACCATTTGGATGTTTATTAGCCCTCGATGAGAAGACTTTCAAAGTGATTGCCTACAGCGAGAATGCTCCTGAAATGCTAACAATGGTTAATCACACGGTTCCAAGTGTCGGAGATCACTCAGCTCTTGGCATTGGAACCGATATGAGAACCATCTTTGCTGGCCCTAGCGCGGCTGCATTGCAAAAGGCTCTTGGTTTGGATGAGGTTTCACTTTTGAATCCCATTTTAGTCCATTGCAAAACTTCAGGGAAGCCTTTCTATGCAATTGTCCATAGAGTAACCGGTAGTTTGATAATTGATTTTGAACCCGTGAAGCCTTTTGAAGTCCCCATGACTGCTGCCGGAGCGTTGCAATCCTACAAGCTTGCTGCTAAGGCAATTACTCGCTTGCAGGCTTTGCCAAGTGGCAGCATGGAAAGGCTATGTGATACCATGGTTCAGGAGGTTTTTGAACTCACTGGTTATGACAGAGTGATGGCTTATAAATTTCACGATGATGATGATCACGGTGAGGTTGTGTCTGAGATCACAAAACCGGGCCTTGAGCCTTATCTTGGTTTACATTACCCAGCAACGGATATCCCTCAAGCTGCACGATTTTTATTCATGAAGAATAAGGTCCGTATGATCTGTGATTGTCGCGCAAAACATGTGAAGGTGCTTCAAGATGATAAGCTTCCATTTGACCTAACCTTGTGCGGTTCAACCCTTAGAGCACCACATAGTTGCCATTTACAGTATATGGAGAACATGAACTCTATTGCTTCTTTAGTTATGGCAGTTGTAATCAATGATGGGGATGATGAGGGAGGAGAGAGCTCTGATTCTTCGCAGCCACAAAAGAGAAAGAGGCTTTGGGGTTTGGTGGTTTGTCATAATACAACTCCAAGGTTTGTTCCCTTCCCTCTTCGTTATGCGTGTGAGTTTCTTGCTCAAGTGTTTGCTATCCATGTCAACAAGGAATTAGAGTTGGAAAATCAGATCGTGGAGAAGAATATCCTACGTACGCAAACACTATTGTGTGACGTGCTTATGAGCGATGCACCACTAGGTATTGTGTCACAGAGCCCGAATGTAATGGACCTCGTGAAATGTGATGGGGCTGCACTTGTGTACAAAAATAAGATTCACAAAATGGGTATAACTCCAACTGACTTCCAAATTTTTGACATCATCTCTTGGCTCTCCAAGTACCATACGGATTCCACGGGTTTAAGTACAGATAGTTTGTACGATGCTGGTTTCCCAGGGGCTCTTGCTGTTGGTGATGTAGTATGTGGAATGGCAAGTGTGAGGATAACTTCCAACGACATGCTCTTCTGGTTCAGGTCTCATACTGCTGCAGAAATTCGATGGGGTGGTGCAAAGCATGAACCGGGTGAGAAGGATGATGGTAGGAAGATGCACCCAAGGTTGTCGTTTAAAGCTTTTCTTGAAGTTGTGAAAACGAAAAGTGTAGCTTGGAAGGACTATGAGATGGATGCAATTCACTCCTTGCAGCTTATTTTGAGAAATGCTTTTAAAGATGATCAAGCCATGGATGCAAGTACTGATTCTATCCATATGAGGCTCACTGAGCTCAAAATTGAAGGGATACAGGAACTGGAGGCAGTGACAAGTGAGATGGTTCGTCTGATTGAAACCGCTACAGTACCAATCTTGGCAGTTGACGTAGATGGGCTGGTAAATGGATGGAATTTGAAAATTGCAGAGTTAACTGGTCTTCCTGTTGACAAAGCAATTGGGAGGCATTTGCTCTCACTCGTGGAAGATTCTTCAGCTGATATTGTGAAGAAGATGTTATACGCGGCATTGCAGGGCAAAGAGGAGCAAAGTATCCAATTTGAGATCAAAACACACGGATCTAGGAGAGACTCCGGTCCCATCAGCTTAGTTGTGAATGCTTGTGCAAGTAGGTCCATTGGAGATAATGTCGTGGGGGTCTGTTTTGTGGCACAAGACATTACTGGCCAGAAGACCGTTATGGACAAGTTCACCAGAATTGAAGGTGATTACAAGGCTATTCTTCGGGACCCAAATCCTTTGATCCCTCCAATATTTGGCACTGATGAATTTGGCTGGTGTTGTGAGTGGAACCCAGCTATGGAAAAGATATCCGGGTGGAACAGAGAAGACATTATGGATAAAATGCTTTTATCTGAGGTTTTTGGGACCCACATGGCATGTTGTCGCCTCAAGAATCAAGAGGCATTTGTAAACCTTGGTATCGTACTAAACAATGCTATGACGGGCCAGGAATCAGAAAAGATTGCTTTTGGTTTCTTTTCGCGGAGTGGGAAGTATGTAGAGTGTATTCTTTGTGTGAGCAAGAAGTTGGATAGAGAGGGTGTTGTCACTGGTGTTTTTTGCTTCTTGCAACTGGCAAGTCAAGAGTTGCAACAAGCACTTCACGTTCAGCGGTTGACAGAGAAAACTGCATTAAATAGATTAAAAGCATTATCTTATATTAGGAGGCAGATCAGGAATCCCCTCTCTGGGATTATATTTTCTCGGAAAATGATGGAGGGAACGGAGTTGGGAGAAGGACAGACACAGCTTCTGTGTACCAGTGCCCAGTGCCAGAGTCAGATGAATAAAATTCTTGATGACACAGATCTTGATTCCATCATTGATGGGTACTCCGATCTTGAGATGGTTCAGTTTACTCTTCATGAAGTATTGGTTGCTTCCATTAGCCAAGTAACAATGAAGAGCAATGGGAAAGGTATTAGAATAGTAAATAATTTAACAGAAGAGACCATGTCTGAAACCCTGTATGGAGATAGTCTGAGGCTTCAACAGGTCCTAGCCGATTTCTTGTTAATGTCGGTGACTTTTACACCAAATGGAGGCCAGATCGTTGTTGCTGCTAATTTGACCAAAGATCGTTTAGGACAATCTGTTCAGCTTGTGCATTTGGAATTCAGGATAACACATGCTGGAGATGGCATGCCAGAAGAACTTTTGAGCCAGATGTTTGGAGGCGATGCAGATGCATCTGAGGAGGGCATCAGCCTGCTGGTCAGCAGAAAATTGGTGAAGCTCATGAACGGCGACGTTCAGTATCTGAGGGAAGCAGGAAAGTCGACTTTCATTTTATCTGTTGAACTTGCTGTGGCTAATAAGCCTCGGGTTTGA
>GWHTAZTZ020204
ATGGAGATCAAACTCGCCTTCTCGGCCGATTTCCCTCCGTTGGCCGTCATTGCCGCCGCAGAAATCGCCGGAATTTCTCTCTCTACCGATTCAGCTCTCCCTCCTGGTTCTCCTCCTACTTTCCTCTTCTCCACAGGGCTGAAATTGCATGGAACAAATGTGCTTCTCCGTTATCTTGGTCGGGCAGCAAGCATTTCCAATTTTTACGGGCAGGATGCCTTTGAATCTGGTCAGATTGATGAATGGCTAGAGTATGCCCCTGTTCTGTCATCAGGTGCTGAATTTGATGGAGCATGTAACTATATTGATGGATATTTGTTGAGGCGTACCTTTCTAGTTGGTCATTGTTTGTCTATTGCAGACATAGCCATCTGGTCTGGTCTGGCAGGAGCTGGGCAGAGATGGGAAAGTTTGAGGAAATCAAAGAAATTCCCAAACCTAGTACGGTGGTTCAACTCGATATCGACCGAGTATGATGTCGTCTTGAACAAAGTTACCTCTGCTTATGTTGGAAAACGAGTTTTGGGAAAGCCAGTAGCGGCCAAGGCAAAAGGAAAAGAGCAACAGTTGGTTGATCAGCAATCCAAGAATGCCAATAGCAATGTTAATGACAAGGGAAAAGCAGGAAGCCGATCCACTTTTGAAGTAGATCTTCCAGAGGCTGAAGTTGGAAATGTGCGATTGCGATTTGCCCCAGAGCCTAGTGGCTACCTTCACATTGGGCATTCTAAAGCAGCCTTATTGAACCAGTACTTTGCTCAAAGGTACCAAGGTCAGGTGATTGTGCGTTTTGATGATACAAATCCTGCTAAAGAGAGCAATGAATTTGTGGAAAGTCTGCTGAAAGACATAGAAACTTTGGGTATTAAGTATGAGACTGTTACGTATACTTCGGATTACTTCCCAAAATTAATGGAAATGGCTGAAAAATTGATTTCTGAGGGGAAGGCTTATGTTGATGATACACCACGTGAACAAATGCAAAAAGAAAGAATGGATGGCATTGAATCAAGATGTAGGAATAACAGCCCTGAGGAAAATATGAAATTATGGAAAGAGATGATTGCCGGATCCGAAAGGGGTTTGCAGTGCTGTGTCCGTGGGAAGTTGGATATGCAGGATCCAAACAAGTCACTGCGGGATCCAGTATATTACCGCTGCAATCCGATTCCTCACCACCGGATTGGGTCAAAATATAAGATATATCCAACTTATGATTTTGCATGTCCATTTGTTGATGCTATTGAAGGTATAACTCATGCTCTACGATCAAGTGAGTATCATGATCGCAATGCTCAGTATTATAGGATTCAAGAGGATATGGGAGTTCAAAAGGTGCACATATACGAATTCAGTCGACTTAATATGGTATATACACTTCTTAGCAAGCGCAAGCTTCTATGGTTTGTTCAAAATGGAAAAGTTGAAAGTTGGGATGATCCTCGTTTCCCAACTGTTCAAGGCATTGTGCGAAGAGGTCTCAAAATTGATGCATTGATACAATTCATTCTTGAACAAGGAGCTTCGAAGAATCTGAATCTTATGGAATGGGATAAACTATGGACCATTAATAAGAAGATTATTGATCCTGTGTGTCCCAGATACACTGCTGTGATTGAAGAAGGACGTGTCTTGTTAACCTTAATTGATGGGCCGGAGAAACCTTTTGTTCGCATCATACCAAAGCATAAGAAATATGAAGGTGCTGGAGATAAGGCGACAACTTACACAAGGCAAATTTGGATTGACCGTGCTGATGCTGAATCCATCTCAGTTAATGAGGAAATAACCTTAATGGATTGGGGCAATGCAATAGTAAAAGAAATCAAGAAGGGCGAGCATGGAAATGTCACTGAGTTAACTGGAATTTTACATCTTGAAGGATCTGTCAAGACCACGAAGTTGAAGCTTACCTGGCTACCTGAAACAAGTGAACTTGTGAATCTCTCTTTGGTGGATTTTGACTATCTAATTACAAAAAAGAAGCTAGAAGAAGGAGAGGATTTCCTTGATGTGCTTAACCCATGTACAAGAAAGGAGACTGCAGCACTAGGGGATTCAAACATGCGAAACTTGCAGCGTGGAGAGATACTGCAGCTGGAGAGAAAAGGCTATTTTAGATGTGATGTCCCCTATGTCAGACCCTCGAAGCCCATAGTTCTTTTTGCCATTCCTGACGGTAGGCAGCAAACAGGATTGAACTCATCATGA
>GWHTAZTZ020205
ATGGCAAAACTCACAGCAGTGATGATGATCATGGTGGCTTTAGCCTTCATTTGTATCTCTGTTTCTGCAGATCCTGACTTGCTTCAAGATGTTTGCGTCGCCGATTCTTCTTCTGGTGTGAAAGTCAATGGGTTTGCATGCAAGCCAACCTTCAACTCATCAGACTTCTTCTTTGATGGCCTAGCCAACCCAGGTCTCACCAACAACACAATGGGTTCAAAGGTGACTCCAGCCAATGTGGAAAAAATCCCAGGGCTCAACACCCTTGGAGTGTCCCTCTCCCGAATCGACTATGCCCCCAAAGGCCTAAACCCACCGCACACCCACCCACGCGCCACTGAAGTAGTGTTCGTGCTTGAAGGCGAATTGGATGTGGGTTTTATCACCACAGCTGGTGTACTAGTTTCCAAGTCCATCAAAAAGGGTGACGTATTTGTGTTTCCGAGAGGTTTGGTTCATTTCCAGAAGAATAATGGTGATGTTTCTGCAGCTGTCATCGCCGCCTTCAATAGTCAGTTGCCCGGGACCCAATCCATCGCCACCACATTGTTCGCCTCCACGCCGCCGGTGCCAGATCATGTGTTGACTATGACCTTCCAAGTTGGTACCAAGGAGATTGAGAAGATCAAGTCAAGGCTTGCACCCAAGTAA
>GWHTAZTZ020206
ATGAGTGTGGCTGAGATGAGGATGCTAAGGTGGATGTGTGGTAAGACTAGACAGGACAAGATTAGGAATGAGTTTATTCGGGAATGGGTAGGAGTGGCACCGATAGAAGATAAGTTGAGAGAGAATCGTTTGAGATGGTTTGGTCATATTCAACGGAGACCAACAGAGGCAGTAGTGAAGAGATGCGATGTTGTAACGGTAGATGGAAGTGTTAGGGGACGGGGTAGGCCTAGATTAACGTTGACTAGCGTTATAAATAGAGATATGAATCTACTTAATTTGACTAATGAAATGGCCTTTGATAGAGCCGCGTGGAGAAGAAGGATTCATGTAGCCGACCCCATTTGA
>GWHTAZTZ020207
ATGAACGGAACGGGACCTCACCCTCCCGGGGCATTCGGGGACGTCTACACAAGGAGCCTCAAAATTCCACATTTAAAAGTGTTTGGAGATTCACAATTGGTGATAAGACAAGTCACTGGTCAGTATAAGTGCAATAGCGTGATACTTGGTGAATATTTGGATCAAGTTTTAGAGTTGGTCAAGGGTTTTGAATTAGTAGAGTTTGAACATATGTTTAGGCTTGAAAATAAAGAAGCCAACAAGATGGCTCAAGCAGCATCTGATTTGAAAATTCCATATGGTTTTCAAGAAAGAATTGTAAGAATCCAAAAAAGGGTAATGCCATGTGCCAAGTGTCGACAACACCAAAATTTTCCAATCTTGGTCTTGGATATGGTAGAAGATGATTGGAGATCATCTTTGATTATCTATTTAAGTAATCCAAAAGCAAGAGTGGATAGAAAAACAAGATATCAGGCCACGAACTATGTCATTTTGGGAGATGATTTGTTTAGAAGAACTCAAGCTAGTTTGGTTCTATTGTGTATTGGAGAGTTGGAATAG
>GWHTAZTZ020208
ATGGTATTGGGTTTTGCTAATTTCTATCTTCTTTCCAACAATATTGCAGATCGTTTAGCTGAAAATAGCTCTGACAAGGATGGTTTTAGTTCTCTCAACTCCAATTTCAAGCCTAATGGTGCCCATAATTATAATGTCTGCCATAAAAGATCCTCCTTGCATATTAAAACCACGGGGTGCAAAGCTAGTGAGGCTACAATCCTGAAAGAACATGTGGCTAATGTTGAACCATTAACGCCACAACTTGCACGCTCTGAGTACTACACAAAACCTCAAATTCCGGAGTTGGCAGTGAAGGAAATGGCTGAGCCCGGATTCTGCTCTCATGTGAAGGATTTCGTGGTTGGACGTCACCGCTATGGCAACATCAAGTTTCTGGGAGAGACAGATGTTCGAAAGCTTGATCTTGATTCGCTTGTACAGTTTAATACCCGTGAAGTGGTTGTCTATATGGATAAGAAAAAGAAACCCCCGGTGGGGCAAGGTCTCAACAAGGCCGCAGAGGTCACCCTTTATAATGGCAAATGTATCGACAAGAAGATGGGGAAAGAGTACATAAATGGACCAAACGTTGATAAGTACGGAGGGATGCTAATCAAGAAGGCAACAGAACAAGGTGCCGAGTTTGTGTCTTATGACCCTGTAGAAGGGGAGTGGAAATTCAGGGTCAAGCACTTCAGCCAATACAAATTTTGA
>GWHTAZTZ020209
ATGGTATTGGGTTTTGCTAATTTTTATCTTCGTTCCAACAATATTGCAGATTGTTTAGCTGAAAATAGCTCTAACAAGGAGGGTTCTAGTTCTCTCAACTCCAATTACAAGCCTAATGGTGCACATAATTATAATGTCTCCCATAAAGGATCCTCCTTGCATATTAAAACCACAGGGTGCAAAGCTAGTGAGGCTACAATCCTGAAAGAACATGTGGCTAATGTTGAACCATTAATGCCACAACTTGCATGCTCTGAGTACCACACAAAACCTCAAATTCTGGAGTTGGCAGTGAAGGGAATGGCTGAGCCCGAATTCTGCTCTCATGTGAAGGATTTCGTGGTTGGACGTCACGGCTATGGCAACATCAAGTTTTTGGGAGAGACAGATGTTAGAAAGTTTGATCTTGATTCGCTTGTACAGTTTAATACCTGTGAAGTGGTTATCTATATGGATGAGAAAAAGAAACCCCCGGTGGGGCAAGGTCTCAACAAGGCTGCAGAGGTCACCCTTTATAATGTCAAATGTATCGACAAGAAGACAGGGAAAGAGTACATAAATGAACCGAACGTTGATAAGTACAGAGGGATGCTAATCAAGAAGGCAACAAAACAAGGTGCCGAGTTTGTGTCTTATGACCCTGTAGAAGAGGAGTGGAAATTCTGGGTCAAGCACTTCAGCCAATACAAATTTTGA
>GWHTAZTZ020210
ATGGTATTGGGTTTTGCTAATTTTTATCTTCGTTCCAACAATATTGCAGATCGTTTAGCTGAAAATAGCTCTAACAAGGAGGGTTCTAGTTCTCTCAACTCCAATTACAAGCCTAATGGTGCACATAATTATAATGTCTCCCATAAAGGATCCTCCTTGCATATTAAAACCACAGGGTGCAAAGCTAGTGAGGCTACAATCCTGAAAGAACATGTGGCTAATGTTGAACCATTAATGCCACAACTTGCATGCTCTGAGTACCACACAAAACCTCAAATTCTGGAGTTGGCAGTGAAGGGAAGGGCTGAGCCCGGATTCTGCTCTCATGTGAAGGATTTCGTGGTTGGACGTCACGGCTATGGCAACATCAAGTTTTTGGGAGAGACAGATGTTAGAAAGTTTGATCTTGATTCGCTTGTACAGTTTAATACCTGTGAAGTGGTTATCTATATGGATGAGAAAAAGAAACCCCCGGTGGGGCAAGGTCTCAACAAGGCTGCAGAGGTCACCCTTTATAATGTCAAATGTATCGACAAGAAGACAGGGAAAGAGTACATAAATGAACCGAACGTTGATAAGTACAGAGGGATGCTAATCAAGAAGGCAACAAAACAAGGTGCCGAGTTTGTGTCTTATGACCCTGTAGAAGAGAAGTGGAAATTCTGGGTCAAGCACTTCAGCCAATACAAATTTTGA
>GWHTAZTZ020211
ATGTTCCTCTTCAGGACTACTCTGTTCGCCCACAGGGGGAACACCGTTGGGCTATATCTGTTGGGTGCTCTGGCAGACCTCATACAGGTTAGTTGGTATGATTGGGGTGGTGCCAGCTTGGCTACCCTCTATTGCTATAAAAGCGCGACCTCCCGCGGACGGGGGAACGTATTATGGGTTTTCGCATATTTTCCCGTACTAGTGCCAAAGGTGGAGGTGGAGGTGCCCCTTGTGACCCCTTACTCGCTTGTTTTCGAGGGCCAGTACCGGCCGCGGCCTCGGCAGACTCTTCTCTACCTACGGCAGTACTTCGACACGGTGCGGCCGTCAGAGCCCTGGTTGTCTTTGGGTGGGGACCTTCGATTTCAGTTTGCCGGAGGATGGGGCTCTTCTCGGTATAGGATCTTGTTCGAGGGGCCAGTTGGTTGGGCCTGGTTCCTGGGGGAACGCTTCATTCGTCAAACAATGGGCTTTCCTAAGCCGAGTGTTCCCTTAGCACCTCCAGACGATATGCGGCTCGCTGATAGGCTTACTCCCCAGGGTGTCATTGACGCTAGGCTAGGCACTGATGCACTGCTGCATATAGAGGACGGGGAGTACGCGACCTACCGTCACACCTACTTGATGCCTCCGTTGACAGGTGTCCGTACTCCCTCGAGGAGGTCTACTGACATGCCATCTTTGAGCCGAGCTCGGGCTGCAGGCGCCCCTTCTACTAGCAGGGCTGGCACATCGAGAGGGAGGGCTGGACTGGTCCCCCAGACTCCTCCGACTCATTATCATGCCGGATGGCCAGACATGCCGACTGAGTTGACAGGATGGCGATACGGGACCTCCTACCCGATTCCGATAGAGCCTCCCATGCCTGATCATCGATATGTCATTGATCCCGACTCACCATCGCTACCCAGAGAGTACATGGAGGGGGTGATCGGATTGGTGGCCTCACTCGAGGGCATGGTCTTGCGTAGAGAGGCGCAGCTGTCCATCATGGTATATCTGCCACAGACCGGGCCATCTCGACCTTCTCGGGGAGCCGGGCCATCTCGGCCTTCTCACGGGACCGGGAGAGGGGAGTCGTCCTGCGGATGCAGGGTACACATCGTAGAGAAGGAGCCCGATGAGGACGAGAAGAAGGAGGAGGCTACAGATCATCAGTCAGAGACCTCTGCTGACAGAGAGGAGGGTTCTGACCCTGGTTCCGGGAGTGGAGAGGAGGATCCTGAGGATGACAGTTCTGACTCAGATGGTGCCGGTGGTGCAGAGCTTGTTCCGCAGAAGAGGACGAAGAGGGCCTCTCATTCCTGCTCTTGA
>GWHTAZTZ020212
ATGGGTGTCTTGGTTTCATCGTCGTTGGGTGCTGTTCAATCGGACGAGCTCCTGGTGGACGACGAAGAGTGCGGACTCGAAGGGGTCCGATCTCCCCCTGATCTCCTCACTAATACTAGTCCATCTGCATCTGCATCTGCTGTTCCGATAAGTAGTAGGAAGAGGAGGTCTTCGGATCCCGATTCCGACTCCAAGGTCCAGTTCTCCCTTGAGCACGCCTTCGGTGACTCCCACTTCTCCCTCGCCGGCACCTTCACCGCTCGCCTCAAGACCTCTTCTCATGGCTCCCAGACTCTCACCAAACTTCGTTTTTCAAGGGAGGCTTTTACTGAAACAGACAAGGAAAAGTTCAAGAAGCTATTGGAAGGTGATGACTTCTACAGGATAAGAGTGCCATCCAATGTATTGAGCCCTCCTGGAAGGGAGTATATTATTTCATCAGTGAAAGTGCCTGCAAAGTGGTCATTCAACTCACACACTGTCTTACAGTACAGCGAGCAGGCACCAAGAACTCCAGCATTTGCAGAAGAGATACTTGGTGGTGAGAATGGACAGGGTGAAGGTTTAAAGCCACCAGAAAGGTCCTTTTTGGCTAAATATATATTTCTCGAGTAG
>GWHTAZTZ020213
ATGGTATTGGGTTTTGCTAATTTCTATCTTCTTTCCAACAATATTGCAGATCGTTTAGCTGAAAATAGCTCTGACAAGGAGGGTTTTAGTTCTCTCAACTCCAATTTCAAGCCTAATGGTGCGCATAATTATAATGTCTGCCATAAAAGATCCTCCTTGCATATTAAAACCACGGGGTGCAAAGCTAGTGAGGCTACAATCCTGAAAGAACATGTGGCTAATGTTGAACCATTAAGGCCACAACTTGCACGCTCTGAGTACTACACAAAACCTCAAATTCCGGAGTTGGCAGTGAAGGAAATGGCTGAGCCCGGATTCTGCTCTCATGTGAAGGATTTCGTGGTTGGACGTCACGGCTATGGCAACATCAAGTTTCTGGGAGAGACAGATGTTCGAAAGCTTGATCTTGATTCGCTTGTACAGTTTAATACCCGTGAAGTGGTTGTCTATATGGATAAGAAAAAGAAACCCCCGGTGGGGCAAGGTCTCAACAAGGCTGCAGAGGTCACCCTTTATAATGGCAAATGTATCGACAAGAAGACAGGGAAAGAGTACATAAATGGACCAAAAGTTGATAAGTACAGAGGGATGCTAATCAAGAAGGCAACAGAACAAGGTGCCGAGTTTGTGTCTTATGACCCTGTAGAAGGGGAGTGGAAATTCAGGGTCAAGCACTTCAGCCAATACAAATTTTGA
>GWHTAZTZ020214
ATGGGTGTCTTGGTTTCATCGTCGTTGGGTGCTGTTCAATCGGACGAGCTCCTGGTGAACGACGAAGAGTACGGACTCGAAGGGGTCCGATCTCCCCCTGCTCTCCTCACTAATACTAGTCCATCTGCATCTGCATCTGCTGTTCCGATAAGTAGTAGGAGGAGGAGGTCTTCGGATCCCGATTCCGACTCCAAGGTCCAGTTCTCCCTTGAGCACGCCTTCGGTGACTCCCACTTCTCCCTCGCCGGCACCTTCACCGCTCGCCTCAAGACCTCTTCTCATGGCTTCCAGACTCTCACCAAACTTCGTTTTTCAAGGGAGGCTTTTACTGAAACAGACAAGGAAACATTGTGCAATGTTGATGCAATGATCTTGCAAAAGCTATTGGAAGGTGATGACTTCTACAGGATAAGAGTGCCATCCAATGTATTTAGCCCTCCTGGAAGGGAGTATATTATTTCATCAGTGAAAGTGGCAAGTCTTCTATAA
>GWHTAZTZ020215
ATGTCTGTTCAATCACCACTTATACAGCCATCAGATAACCAGATAAGCTTGGCTGACTTTGATGCAATTAAAGTCATTGGAAAGGGAAATGGTGGAATTGTGCGATTAGTGCAACACAAATGGATTGGTCAATTTTTTGCTTTAAAGGTACTTTACAACTTCCATACTAAACCTGCACTCCTAGTCGTTAAAATCTTACAATTCATGATATGTATCTTCGATTCAGTTGGTTTGAATCTTTTGGCTGAATTTTATATTTGTAACGAATCTTTCAGAATTGTGTGTGAATCTTACGACTAA
>GWHTAZTZ020216
ATGTCAATGTTCTTCATGGAAGGAAACTCTGGCCAACCTCCCAAGTGTTTAGAAGTTTCTAGGAGCTCAAATGGAGAAGATGATGAAGAATGGTGGCTGATATCTGAAATGCACTCAAGGTTAGAAATTTCTTGGAGAGATGCAAAATATGTCACAATACTTAGCATTGATGGAGGTGGTATTAGGGGTGTCATCCCTCTAGAAGTCCTCAAATTCCTTGAACGTGAACTTGAGATTCTGGAAAATGGCAATAAACAAAAACAAGAGGGAGAGGCAAGTAACAAGAAGGCGAGGCTTGCAGACTACTTTGATGTAATCGCAGGAACAAGTGCAGGGGCACTTATCACATCTTTGCTTGCTATACCATCACCGCGCACTGCAGAAGAAATTATTGATTTGTTCTATAAGGAAGGCCCTAAAATCTTCAGCAATTCAGGCGATATAATAGAAGAAAATTCCGAACAAGACGACACCACACCAACCAGTATGTTAGGCAAAGCGGCCAACTGGTACTATAAAAAAACAAAGAAGACTGTAAAGAAGACTGTAAAAGAGCTACGGGCAGGTCGTCTAAAAGTAATATATGACAATTGGATGGAACCGATCAGAGCAATTCTTAAGCCAGTTTACGATGGGGAACGTCTTAATGAGGTTGCTGAGAAAGTGTTGGGAAAAGATACTCTGTTAAAGGACCTATCAACCTATATTGTTATCCCAACCTATGATGTCCAAAAAGATTCTCCAGTTGTCTTCACTACTCGACTCGCCAAGGATCAAAATTGGAAGATAAAATTGAAAGATGTAGTTGTCAGCTCAGCTTCTGCTCCATATTATTTCCCTCCCAAAGAATTTGAAGTTGACGGCAAACACTATAATCTCGTTGATGGTGGTGTCGTCGCTAACGATCCTACAATGTTAGCCATAAGAGAAGCAAGCAAGTTGTTTCCAAAAGCAGGGGACTACAGTAATTATCTAATACTATCACTTGGAACTGGAAAGGAAAAGCTTTCAGGTGGTAGGCCTCTTCTAACTGGTGCTGGAATCTTTGATTGGTTCTGTGGTTTAGAATCCATTAAGAATCTCAGCCTGAAAATTCCGCCGTTAGTGGATATGTTATTTAGAGTCTCAGAGGACATTACAGTTATGATGACTTGTTACACCCTCGGAGAACGTAATCTCCGTAATTACCTCAGAATCCAGGATTACGAATTGAAGCCAGAGCATGCGGCGATCGACAATGCGAAACGGAAGAACATTGATGGTCTAAAACATATTGGTCGTGACCTTATTTCCAGATATGTTGCAATTCCTAACTCGGAAACTGGTTTGCCTAACGTAATATTTAAAGAAGATGAAAAGAACCATTCCCCCAACAATCTTCCCCCAAAAAATCAAGACGAGCTCAAACGTTTTGCTAAAAGATTGTACGATGAAAGGAGGCGTCGTATGCTATCTAATTAA
>GWHTAZTZ020217
ATGGAACTTAAGCAGCGTTTTTGCACCAACATGGTTCTAATATCTGGAAAGGAAGAATTGGAGTCACCAATATCCCCTGCAATGGATGCCGTAATAAGAGTATTCAAACATGTCAATGGACTACCTGAGCGTGAGGGTGATGGTAAAGTGCCTGGAGCTACATTTTGCTCTTCAATCAAGTCAATACAGGAAAGCACCGGTGCCTCCATTCGGGTGCCACATTATGCCAACTCAGACAAGAGGATTATTGAGATGCAGGGAGAATCTCTCAAGGTTCTTAAGGCTATGGAAGCTGTGGTGGGCCACTTAAGGAAGTTCTTGGTGGACCAAAGCGTTCTTCCCCTATTTGAAAAGAGTGAACGCCAAGTAGAAACCTGGGCTGAGAAGTCATTGCTGCATAGTACTTCGCAAATTGGGATGGGTGCTAATTATCCTCTTGCAGTGAAGAGAGATCCTCTATTTCACAACTGTGAAACCCAGTTCGAATCAAATATCCATTCTTCTGCAATTTCGCTGTATGGCCAAGATCCTGGACTTTCAGGAATGCGTTCTTCGGGACTTGGTCATGCCAGTGGTCTTTTTGAAACCCATATTACACAAACAATGCAAATACCACTTTCTTATGCGGAGGACATCATTGGGATTGGAGGGGCAAATATTGCATACATTTGA
>GWHTAZTZ020218
ATGCCACATATAGACCGTTTTGATGGTTCTGGAGATCCTATGGTACATCTACGGTTGTTCTCGGATATCTTACGGCCAATGGGCCTCTCCAGATTACAAAAGTTGTCTCTCTTCGGTCAGACCCTGTGGGGTGTTGCGGCCATCTGGTACGTTAAGTTGAAGGATTCAATGAAAAGGAATTGGGAAGAGATGGCCAAGGCTTTCGTCGCCCAATATTCGTACAACATGCAAATCGAGGTCACGACTCATGATCTTGAGGCAACTAGACAAAAGTTGAAGGAGGGCTTCTTTGACTTCGTAATCCATTGGAGAGCCAAGGCTTCTATGATGACCATCAGGTTAGCTGAGAAAGACCAGATAAGGATGGTCGTGCAGAATTTGTAA
>GWHTAZTZ020219
ATGTGTTTCTTAGTAACTTTGAAAACATTAATCTCACAAGAAAAAGAAATTTCTCTATGCTTGCAATTATCCAGAAAAGATGGCCAAGACAACTGGTGCTTTAATTTCAGAAGATCCCTTTATGCTTGGGAAGAAGAAGATGTGGCAAGGCTCCAAAGCATGTTGGGTGCAGGGCCAAGCTTAATCATGGATTCTATGGATTCTTTTAGATGGATAGCAGATCCATCAGGGGTATTTAAGGTCAGTAATGCTTACAACTGGTGTGAACTTGTCAATGGCCCTGCCTTGCGCACTCCTGGCTTGATTTGGATCACCTCCTCTCCTCCTAAGGCTAAATTCATCACTTAG
>GWHTAZTZ020220
ATGGGTAACCTATTTAGCAAGAGGCAAGTCACCATACTAAGCATTGATGGAGGTGGTATTAGGGGTGTCATCCCTCTAAAAGTCCTCCAATTCCTCGAAGATGAACTTGAGATCCTGGAAAATGGCAATAAACAAAAACAAGAGGGGGAGGCAAGTAGCAAGAAGGTGAGGCTTGCAGACTACTTTGATGTAATCGCAGGAACAAGTGCAGGGGCACTTATCACATCTTTGCTTGCTTTACCTGAATCAATTGAAATTGATGCTTCAAAACAAATTGTTGGCCAATTACCACGACCTCGCACTGCAGAAGAAATTACTGAATTGCTCTGTGACAAAGGCCCTATAATCTTCGAAAAGGAAACTTCCAAACAAGTCGACGGCACAACAACCAGTAATCAAACCAACAAGGCGGCTCTGGATTTCGTCGACCGATTTAAAAAAAAGTGCTACGACATCTTGCAAAGTGCCGAGAAGAAAGTAGAAGCTGCAATAAAGGCAGCGGTTGACACAGTTTACACTGGGGAACATCTTAATGAGGTTGCTGGGGAACTGTTGGGAAAAGATACTCTGTTAAAGGACCTATCAACCAATATTGTCATCCCAACTTATGACGTCAATAAACTTCGTCCAGTTGTCTTCACTACCCGACTAGCTAAGGAACAAAATTCAAAGATAACATTGAGGGATATAGTTGTGAGCTCAGCTTCTGCTCCATATTTTTTCCCTCCCAAAAAATTTGAAGCCGATGGAGAACAGTACAATCTCGTTGATGGTGGCCTCTTCGCTAACAATCCTACAATGTTAGCCATAAGAGAAGCAAGCAAGTTGTTTCCAGAAGCAGGGGACTACAGTAATTATCTAATACTATCACTTGGAACTGGAAAGGAAAAGCTTTCGGGTGATAGGACTATTCTAACTGGTGGAATCGTTGATTGGCTCATTGGTTTAGAAGCCATTGTTGCTCTCAAGATCAAAACGCCGCCGTTAGTGGATGTCTTTTTTAGAGTCTCAGAGGATGTTGCAGATATCATGACTTCTCACACCCTTGGCGAACGTAATCTCCGTCGCAATTACCTCCGAATCCAGGATTACGAAATGAAGGAAGAGCATGCAGAGATGGACAACACGCATCAGGAGAACCTTGAAAACCTAAAAAAGATTGGCAATGACCTTATTTCGAGATATGTTGCAATCCCTAACTCGGAAACTGGTTTGCCTAGTGTAATATTTGAAGAAGTTGAAGAGAAAATTTCCCCCAACTTACTTCCACCAAAAAACCAAGATGAGCTCAAACGTTTTGCTAAAAGACTGTACCATGAAAGGAGACGTCGTACACTATATAAGAAGTGTTTTGGCCTCATTAACAATCGATCTTTGGTGGCAATTGTGGCACTGATATGTTTTATGTTCATGGTTTGCTTTGGAGCTCGTCGTGTTGGATTCATTTGA
>GWHTAZTZ020221
ATGGGTATAAAGGGTTTAACGAAGCTTCTTGCGGACAATGCTCCAAAGTCCATGAAAGAGCAAAAATTCGAGAGCTATTTCGGTCGCAAAGTCGCCATTGATGCCAGCATGAGCATCTACCAGTTCCTGATTGTTGTCGGTCGAATTGGGACTGAAACGCTTACCAATGAGGCTGGTGAAGTAACTAGTCATTTGCAAGGGATGTTCACTCGGACAATTCGGCTTCTTGAATCTGGATTGAAGCCAGTATATGTTTTCGATGGAAAGCCTCCGGATTTGAAAAAGCAAGAGCTTGCAAAACGTTATACAAAAAGAGCAGATGCTACTGAGGATTTGAATGTGGCCTTAGAGACTGGCAATAAGGAAGAGATTGAGAAATTCAGCAAACGAACAGTGAAGGTGACAAAGCAACACAATGATGACTGTAAAAGACTTCTAAAGCTCATGGGAGTGCCTGTAATTGAGGCTCCCTCAGAGGCAGAGGCACAGTGTGCTGCACTTTGCAAATCTGGAAAGGTTTATGCTGTTGCGTCTGAAGACATGGATTCTCTAACATTTGGAGCTCCTAGATTTCTTCGCCATTTAATGGATCCAAGCTCAAAAAAAGTCCCAGTCATGGAATTTGAAGTTTCAAAGGTTTTGGAGGAGCTGAATCTTACCATGGATCAATTCATTGACTTGTGCATTCTTTGTGGGTGTGACTATTGTGATAGCATTCGGGGTATTGGGGGCCAGACTGCTTTAAAGCTCATCCGGCAACATGGCTCAATAGAGAATATACTGGAGAATATAAACAAAGAGAGGTACCAAATTCCTGATGACTGGCCGTATCAAGAGGCTCGACACCTTTTTAAAGAACCATTAGTCTTTGTGGATGATGAGCAACTTGATATTAAATGGAGTGCTCCAGATGAAGAAGGGTTGATAAATTTTCTTGTAACCGAAAATGGGTTCAACAGTGACAGAATTACAAAGGCAATAGAAAAAATCAAAGCAGCCAAGAACAAGTCAACTCAGGGCCGATTAGAATCATTCTTTAAACCTGTTGTTAGCACATCGGCACCCATTAAGCGAAAGGAAACAACTGAGAAGGCTGAGAAGGAATCTAGTAACAAAAAGCCTAAGGCTGGTGGTGGTAGGAAGAAAAAGTAG
>GWHTAZTZ020222
ATGTTTTGGTTGACTGCTCCATATCTTCCACCAAAATGTCCAGCTGTTTGCCCTAATCAATGGTCCAGGCAATTTGGCCTTTCCCAAGGTATCTCCTATCCTTATTTTTATCCAACCATCCATGAAGAAATTAGGTCTAGAATCAACCTTAAAGACCCAAGACAAGCTGAATCCATCTTGACAGAAAACACCAAACTTCTCAAAGATTTTGGTCCCTTCTTCTTTAAACCTGTCTCAGACTGCACCACTGCTTTTGACCACTGGTGGAGACTGATGGCTGCCATCATCTTCTTCAAGCCACTTGAAACTTTCCTTCAAGATACTTCCATTGATAATTAG
>GWHTAZTZ020223
ATGGCAGATGTCGCTGCAGAAGTGGTACACAATGGTGGATGTCACTGCAGAAGCGTAAGATGGCGAGTCCAATCACCCCCTAGTGTGGTAGCTTGGCAATGCAACTGCTCTGACTGCTCCATGAGAGGAAACACTCACTTCATTGTCCCTTTGGGAAAGTTTGAGCTTCTGGGAGACTCCAAACAGTTCCTCACAACGTACACCTTTGGCACTCATACAGCGAAACACACATTCTGTAAGGTTTGTGGCATAACTTCATTTTATACTCCACGGTCAAATCCGGATGGGGTTTCTGTTACATTTAGGTGTGTTGACCCTGGAACACTAACCCATGTCGAGATTAAGCACTTTGATGGGAGGAATTGGGAGAAGTCATACCATCAAACTGGAATTGCTTCATGTTCACATCCTCCCAAAAAAGCAAAAATGATTTCATAG
>GWHTAZTZ020224
ATGATGGTATCCAAGATGTTCGCTCCCCTTCTAGGCCGCACTATGAAAGCTTATATCGATGATATGGTGGTAAAGAGCAAGGAAAAGTCTAAGCAACTTGCCGACCTGGCAGAGATGTTCACCATATTTAAGCACCACAAGCTTCGTTTGAATGCCTCCAATGCGCCTTCGGAGTTCGCACCAGAAAGTTTCTGGGTTTTTGTCACAAATCGTGGAATTGAAGCCGACCCTTCCCAAATCAAGGCGATACAAAAGCTGGTGCGCCCAAACTCCATGAGGGACGTGCAATATCTTACCAGGATGGCAGCCGCGCTGAACAGATTTATAAGCCGGTCTTCAGATCATTGCCGGCCCTTTTTGAAAATTTTGAAGGCCAAGTTCTTCTGGGATAACGAATGTGACCGTGCGTTGGCAGACCTGAAAGTATACCTTTCCTCAGCACTTATCCTAGTCACACCGAAACCAGATGAAGAACTGTATCTTTACTTGGCGGTCTCTCAACATGCGGTGAGCGCTGTCCTAGTCCGTGCAGAAGGTACCCAGCACCTTCCCATCTTCTACATAAGCAAGACCTTGCTTCCGGCTGAATCAAGATATCTGCCGCTAGAAAAATTGGCCCTGGCCCTGATGATGGCTTCTAGAAAACTGGCACACTATTTTCATGCCCACACAATAGTTGTGTTAACGGAGTTTTCACTTAAGGTGCTCTTTGAAAAGGCGGACTTTACCAGGAGGATTTTGAAATGGGCCGTAGAATTGGGGCAGAACGACATCAAGTTCCAACCGCGTACCGCAATCAAGGCTCCAGCTCTTGCCGACTTTGTGGCAAAATTTGCTCCTGGCATGCATTTAGTTGGCTCAGCCTTTGGTTCAAGCAACTGGGACAAGTGGCGAATCACAAATGGAAGAAGGGCAGATGGAAGCCGACATGGAAAAGCCAGATAA
>GWHTAZTZ020225
ATGGAAAGAGGCCAGAATAAACCAACCAGTACGTTGGAGTTGAGAAGCTCCCAAAACCCATCAGACTGCTGGAAGTTGTTTATCGGCAAGATGTGGCAGCTCTTCGTCGATGGGGCCTCCAACAGACATGGCGTCGGGCTGGGTATCGTGTTGACTTCCCCGGACGGGCTGGTTATCGAGCAAACAATTACGCTCGGTTTCCCGGCGTCCAACAATGAGGCGGAATACGAGGCCCTCCTTGTCGGATTGAGAAGTGCATTAAGAATGAAAGCATCAGCTCTTATGGTATTCAGCGACTCGAAGCTGGTGGTCAATCAGGTCTCTAGGGAGTATGAAGCCAGGGATGAAAGAATGGGCAAGTATCGGGCACTGGTGCACGCGGAAATCAAAAAGTTCACCGCAATAAGAGTGGAACAAATTAACCATGAAGAAAACAACACAGTTGACGAACTGGCCGGCCTTGCATCCACGCAAATAGCTTTCCCCAATCCTTTGATGATAGAATTTTACCTCGGCCAAGCATTGAAGAACCAGAAATGTCCGAAGTACTCTGCGCCGACTTGGGACCATCTTGGATGGACCTCATCATTGCCTTCCTGA
>GWHTAZTZ020226
ATGGGAAATTGTTGTGTGACGCCATCTCTTGAAACAGAGAAGAAAAAGAAGGGAAAAAAACAAAACCCATTTGCTATTGACTATGGTACAAACCACACAGTTGGAAATGGTGGTTACAAGTCCTATGTATTGGACAACCCAACTGGACATGAAATAGAGCAGAGATACGAGCTGGGTGGCGAGCTCGGGCGCGGTGAATTCGGGGTTACCTATTTGTGTACTGATAAATCTTCTAAGGATGTGTTTGCTTGCAAATCAATATCCAAGAAGAAGCTGAGGACTAGAGTGGATATTGAGGATGTGAGGAGGGAGGTTGAGATCATGAAGCATATGCCACCACATCCTAATATTGTCACCTTGAAGGACACTTATGAGGATGATAGTGCTGTCCACTTAGTGATGGAGCTATGCGAGGGGGGTGAATTGTTCGATCGAATTGTTGCTAGGGGGCATTACACTGAAAGGGCGGCTGCAGCTGTGACTCGAACAATTGTCGAAGTTATTATGATGTGTCACAAGCATGGGGTCATGCATCGGGATCTCAAACCTGAGAACTTCTTGTTCGCTAACAAGAAGGAAACAGCAGACTTGAAGGCAATTGATTTTGGGCTGTCGGTGTTCTTTAAACCTGGTGAGAGATTTAATGAGATTGTGGGAAGTCCCTACTACATGGCTCCTGAGGTGCTGAAACGGAATTACGGTCCAGAAGTTGATGTCTGGAGTGCTGGAGTAATCCTTTATATCTTACTTTGTGGTGTCCCACCATTTTGGGCAGAGACTGAACAAGGAGTTGCCCAAGCAATCATTCGTTCTGTTGTGGATTTTAAGAGGGACCCTTGGGCCAAAGTTTCTGACAATGCGAAAGACCTTGTAAAGAAGATGCTTAACCCTGATCCTAAGCAGCGGCTTACTGCTCAGCAAGTGCTAGATCATCCTTGGTTACAAAACGCCAACAAGGCTCCGAATGTTTCTTTAGGTGAAACTGTTAGAGCAAGGCTCAAGCAATTTTCTATGATGAACAAGCTCAAGAAACGAGCTCTAAAGGTGATTGCTGAGCATTTGTCAGCGGAGGAAGTGGCGGGCATAAAGGAGGGATTCCAATTGATGGATACCAACAACAGAGGGAAGATCAACATCGATGAACTAAGAGTTGGATTGCTGAAGCTTGGCCATCAGATGCCTGATTCAGATCTCCAGATTCTTATGGAAGCTGGCGATGTAGATAAGGATGGACATTTGAACTATGGGGAGTTCGTAGCTATTTCAGTTCACCTCAAAAAGATGGGCAATGACGATGATCACCTTCACAAAGCCTTTGAATTCTTTGATCAAAACCAAAGTGGGTATATAGAGATTGAAGAACTAAGGGATTCCTTGGCTGATGAAGTTGAGACCAACAATGAAGAGGTCATTAATGCCATCATTCAGGACGTTGACACAGACAAGGATGGCCGTATAAGTTATGAGGAGTTTGCTGCGATGATGAAGGCCGGTACGGATTGGAGAAAAGCGTCGAGGCAGTATTCACGAGAGCGGTACAATAGTCTGAGCTTGAAATTGATAAAAGATGGATCGTTGAAGATAAGGAACAAGGGTAGATAA
>GWHTAZTZ020227
ATGATAATGGTTGAGCCGTTGACGGCTGCTGAGGGTGCTCCAGCAACACCACCACTGCCAATTTCAATATCTTTCGTTAAGAAGTGCTCCGATCCAATTGCTGCTTTACCCATATCCCCTGTACATGATACTTCACCGAAACAGTTGAATAGGCTGTGCATTCCTTGTCTAATTGGAGTGGCTTCGTGCACAATTGTCGTGTTTTTTCTATTTCAACTTGGAATTGGATTCTGCATCTACAAGCGAAGGAATTATATCAGGACGAAAGCTGCTTTAGCTTACACGGGCCCTAACTCAAACGGTTTGATCACATTATCCTATGCTGAAATCAAAGACCTTACGGGGAATTTCAAGCACCGAATTGGGCCAAATATATTCGAAGGCATGTTTCCAGATAACCAGCTCGTTGCAGTCAAAGAACTGAAAGCGGGCATTGAAGAAAAGATGTTCCGTTGCATTGTTTCAAAAATAGGAACTATTTATCACAAAAGCCTTGTAAAGCTGGAGGGCTACTGTTGTGAGTCGAATCATAGATTTTTGGTGTACGAGTTTGCCAAGAATGGCTCACTCAGACAATGCATAGAAAACCGTAAGGCGTGCAAGAGGCTGACATGGAGAAAGAGAATGGAGATCTGTGTAACTGTGGCGAGGGCCATTTCATACTTGCACACACAGTGCAGGGAGTTTGTAAGTCATGGAAATCTAAAATGTGAAAACGTGGTTTTGGATGAAAACTTCGACGCCAAGGTGAGTGAATTTGGGTTGGCATTTGACAATGGTGGAGCAGCAGATGAGGATGTGAAAGATTTTGGCAAGATGGTGGTGGAATTGGTGAGTGGGTGTCGAGAAGCTGACAATGTTTGCTATTGGGCTTATGAGAAGTGGGTAAAAGGAGAGGCGGAGAGTATAGTCGATGGAAGAATAGAAGGCATGAAGGATTTGGAAGAGTTGGAGCGAGCACTGAGAATTGCTTTTTGGTGTTTGCAAATTGATGGGCAAACAAGGCCTTCCATAGGGGAGGTTATTAAGGTTTTAGAAGGAACTTTGACTGTTGATCCCCCACCACCTCCTTTCATTTGCCGGAAGCCCCGAGAGGAGGAAGAAGAGTTATCAGAATCTGGACCAGAGCTTTAG
>GWHTAZTZ020228
ATGAATAACTTGACTGTTGAAACCGAAGATACTTTTGCCAGTTTGCTTGACTTTGCTGCTAACAATGACATTGAGGGCTTTGAACGGTATATTGAGTGTGACCTTTCGGGCATTGATGAGGTCGGGTTATGGTATGGCCGTCAAAAGGGGTCGAAACAGATGGTCCTAGAGCATAGAACTCCATTAATGGTTGCTGCTGCATATGGTAGTGTTGATGTTGTCAAACTGATTCTTTCATTGTCTGATGTTGTTGTCGATGTCAATCAACCGCATGGCCTTGATAGAAACACGGCGCTTCATTGTGCTGCCTCAGGCGGTTCTATGAACGCAGTTGATGTTGTGAAACTTCTCTTAGAAGCCGGTGCTGATCCTAATATGATCAATGCCAATGGCCATTATCCTATTGATGTTATTGTAGTGTCCCCAAAATTCCAAGACTTGAAATTTTCTCTTGAGAAATTTCTCACAACCAATGATTCTGTATCAACCGCCACTTCGAATTCTAATTCTCCACTGCAATCACCATCCCTATCATCATCTTCGAACTCCAATTCTTCCCCCAACAGTTCTAAGTTCATCAATGTTACTCTTTCAGAAAAGAAAGAATACCCAATTGACCCGTCCATGCCAGACATCAAGAACACCATCTATTCAACCGATGAGTTTCGAATGTTCTCATTTAAGGTCCGGCCTTGTTCTCGTGCGTACTCTCATGATTGGACCGATTGCCCATTTGTTCATCCGGGTGAAAATGCTCGAAGAAGGGACCCAAGGAAATATCACTATAGTTGTGTTCCTTGTCCCGATTTTCGCAAAGGGGCTTGTCGATTAGGGGATATGTCCGAATATGCGCACGGTGTTTTTGAGTCCTGGCTCCATCCTGCTCAATATAGAACTCGCCTTTGCAAAGATGGCACAAGTTGCAATAGGAGAGTATGCTTTTTTGCCCACACACAACAAGAACTCCGACCCTTATATGTCTCTACCGGTTCTGCTATAATGTCCCCCTCACCGTTCACTCCACCCTTGTCTCCATCTACCAATGGCATTTCAAACATGGGTTGGCCCCATCCAAATGTCCCAGCATTGAATCTCCCAGGAAGCAACAATCATCAATCAAGTAGTCGCTTACGATCATCCCTTAATGCAAGAGACTTTGCATCAGAGGACTTAGATTTGTTGCCTGATTTCGATTTGCAGCAACAACAGCTGCTCCAAAATGAACTGTGTCGCTTTTCTCAATTGGGTATTAGTAATAATTCTTTGTACTGTTCTGCTGAGAGCTCTTCTCCCCGGTTTTCTGATCAGGCACTGGCTTCATCTGTTTTCTCCCCAACACACAAGTCAGCGATTTTCAATCAGTTTCAGCATCAGACTATTTCGCCAATGAGCCCTCGGGTTTCATTGCTTGCTCAACACGAGAAGCAAAAACAACAGTTTCGCAGCCACAGTTTCCGTGATCTTGGCTCCAATTCTGCTAGTGATTCATGGTCAAAATGGGGCTCATCCAATGGAAAGCCGGATTGGTCTGTTAATCCTGATGAATTTGGTAGACTTCGCAGATCATCGTCGTTTGAGCTTGGAAACAATGGAGACGAGCCTGATTTATCATGGGTTCAATCACTTGTCAAAGAATCTCCACAAGAAGTTGCAGATGCAGCTGGATTTTTGAGCGAAGGCTCGAATTTGAACTCCCAGATTGAAGCAAATGATCAGCCTGTTCTGGGTGATTGGATGGAGCAAATGCAGCTTGATCAGCTCATGGCTTGGTAA
>GWHTAZTZ020229
ATGCCTCTGTGGGTTTTCTTCAAGAACACCAGAGATGTCTTCAAGAGGGATGAACTGGGTCTGGAGATAGCAACTATTGCATTCCCGGCAGCGCTGGCTTTAACAGCAGACCCTATAGCTTCTCTAATCGACACAGCTTTCATTGGCCATATAGGTCCCGTGGAGCTTGCTGCTGTGGGAGTTGCTATTGCTATTTTTAATCAAGCATCGAAGATTGCGATCTTCCCACTTGAAGATGCAGTTGGAAGTTTGATTCATAAAGAGAATGATATTGAAATACCTGAAAGGAGTTTTCCGGGAGATGGTGAAAAGGAAGAGTTGATACCAAGAGTTGGTACATACAAGTCTCCAACCAGTACTAATCAGAGAAGGCATATTCCTTCCGCTTCATCAGCTTTGGTTATTGGAGCTGTTCTTGGCCTTTTCCAAGCTTTATTTCTAATTGTTTCTGCAAAACCAATATTGGAGCACATGGGCATCGAATCTGATTCTCCAATGCTAAATCCAGCAAGACAATACTTGACATCGAGGTCGCTCGGTGCTCCTGCCGTTCTTCTCTCTTTGGCCATGCAAGGGGTCTTTCGAGGATTTAAGGATACAAAAACTCCTTTATATGCAACCTTGCTAGGAGATGGAGCAAACATCATTTTGGATCCAATATTTATCTTCGTATTCCGTATGGGTGTTAGTGGTGCAGCTATTGCGCATGTTATTTCCCAGTACTTAATCTCCCTCGTACTCTTGTGGAGATTAATGGGACAAGTTGATCTCTTACCCCCAAGTATCAAAGATCTACAATTTAGTCGGTTTCTTAAAAATGGGTTTCTGTTATTGATGAGGGTAATAGCTGCAACATTCTGTGTGACTCTGGCAGCTTCCATGGCTGCAAGGCTGGGATCAACATCCATGGCTGCATTTCAGATTTGCTTGCAGGTTTGGCTGGCAGCCTCTTTGCTTGCTGACGGGTTAGCTGTTGCTGGGCAAGCTATTCTTGCAAGTGCATTTGCAAGAAAGGATCTTGACAAGGCCACAGCAACTGCATCTCGCGTGTTGCAGGTATTGCTTTCTGTCGTTGTTGCTGTTATATTACAATTTGGATCAAGATTATTTACTGATGACCCCGATGTTCTGCAAATGTTAAGTTTAGGCATCCCGTTTGTTGCAGGGACCCAATCCATTAATGCTTTGGCATTTGTTTTTGATGGAGTCAACTTTGGAGCATCTGATTTTGTTTATTCTGCCTACTCCATGGTTTTGGTCTCAGTTGTGAGCACACTTTGCTTGTTTTTACTGTCTGCAAGTTTTGGTTTTGTTGGTATATGGATCGCTTTATCCATGTTCATGAGTTTGTGTTCATTTGCTGGCTTTTGGAGGATAGGGACTGGAACAGGTCCTTGGAGCTTTCTCAGATTATGA
>GWHTAZTZ020230
ATGCCAGGCATCGACCCTTCCTTCATAACCCATCGCCTTAGCATCGAACCCCATTTTCGACCCCACCGCCAGAAGCAGCGCATCTTCCATCCGGAGCGCAACACCCTTATAGCCGCCGAAGTTAACAAACTCCTCGAAGCCCAATTCATCAGAAATGTGGACTATCCTAGGTGGTTGTCCAATGTGGTCCTCGTCCGAAAACACAATGGCAAATGGCGGCTCTGTGTCGACTACTCTGACTTGAACCGAGCATGTCCTAAAGACAGTTACCCCCTCCCTCGCATAGATCTGCTGGTCGACGCCACCGCCGGTCATCAAATGCTCAGCTTCATGGATGCCTTCTCTGGGTACAACCAAATCCTAATGCACACATCCGACCAGGAGGACACATCATTTATTACCGACCGAGGTACTTACCATTACCGGGTAATGCCGTTCGGATTGAAGAATGCTGGGGCCACTTATCAGCGGCTGGTTAACACCATTTTCCATCACCAAATAGGCCGGAATATGGAAGTCTACGTCGACGACATGCTAGTCAAAAGCAAATACTCCTCCGACCACCTCACTGATTTACGAGAAACCTTCACCACCCTGCGCAAGTACCAGATGAAGCTCAACCCAGAGAAGTGCGCGTTCGGCGTAGGATCTGGCAAATTTTTGGGTTTTATGGTCAGCCAACGCAGCATCGAAGCTAACCCTGAGAAGATCAAAGCCTTGGTCGAGATGCAGTCACCTCGGACGGTCAAAGAAGTTCAGAGGCTCACCGGCCGAGTGGCGGCCCTTAACCGCTTCATCTCCCGCGCGACAGATAAGTGCTTGCCCTTCTTCAAAGTCCTTCGGCAGACCTTTGAATGGACAACTGAGTCCGAAGAGGCCTTCCAACAGTTAAAGCAATGCATGGCTAACCCCCCATTCTCTCTCAAGCAATCACGGGTGAGCCTCTCTTTCTCTACCTAG
>GWHTAZTZ020231
ATGTGTGTTCTTCAATCCGCAACAGGTTTTGCCATGGATTTGCCGGAAATTACTGCAATGGGGACCTTCATTATAGATGGTTCATGGCGGGCCAAGGGTTTGAAAGTAGGTGCGGCATGGATCTGTTACGATGCTAATCAGTGTATGGTGGAGCAGCACGCAACGACTTTACATTGTCCTTCTTCTCCTCTCAATACCGAAGCTGTAGCTTGTTTAGAAGCTGTGCGCTGGGCTATGGGGCAACAACTACAACACATCCAGATTTTGACGGACTGCCAAGTTTTGGTTAAGTTACTTCAGTCTAATAATTCTAATGTTGATTGA
>GWHTAZTZ020232
ATGGCTTCTTCTTCTTCAACCCTTCCATGGCTTTGGGTCATCGAAGCTCTCGCAAGCTTCAAGGAAGTGGATGCATCTATTCTAATTGATTTGGTTAAAAGGACTCCAGCAATATCTGACAATCTGGGAAAAAGTGCAAGAGAAATGGTCTCCTTGAGAATTTTGGAGAGTTTTTTCGCTCAGCAAACTGGAAGCACAAAGGGTGTTTCTTCTGCCCCAGATTCCAAAATTGAGTTTGATTCATCATATCGCTGTGAAGATGTTGTTCGACAAATACTGCATGAGATCTCTGCATCAAATCTGAAAATGGATGGACCAGAGATGTTGAAATGGGATGTTCAGAACTTTATTAAGCATAAAAGAGCTTGCTTTCCAAAAACCACTTTACAACAGCTGAAGGATGCAATTCTTGAAGGAAACCATCGAATTCTTGCATCCTTGAAGGAAAAGAGTGGATTATCAATTGGCAATCAGTCTGAAAATAGAATCACTGTGGATGATGATGATCTTAATGCAGTCCCAGGGAGACTTGAGAAGAGCAGTGATAGTGCAACTGTGGAAGCAGGAGGGAACTTAACTGCTCCAACCGCTGAAAATTTGGATGGCCTCTTGCGAGAAGATTCACCTAATAGAGATTTGTTACCCTCTAAGAGGGATAGGAGTGACTTGGATACTGAAAATCAGTCTGCAAAATCCAATGAAGATCTTATCAATATGGACAATGGTTGTGATCCCCATTTGCATAATGGCAAGAAGCTCAAAAGGGACGCTGCTTGTACCAGTGAGGCAGTTGGTCAGAAGTCTGTTCCTATAATTGGAAATGAACTTTCAGAAGATTCATCTAGAAGAGATGGAGAAAATACTGTAAGAGAAGGGTCTGAGTTGGCCATATTATCTCAAGTGGGAGGCTCGGAGGAAAACAGGTTCTCAGAAAACAATCATGATCAGCGTACTAATCCACAGATTTCTTGTAACAACGATACAGTGCCTTTAGGTACATCTGGAGATGGACCAGATTGTGGTCTCCCTGTTAATGGAGCCAAGGATGATGGCAAGGATTGTGCTGAAATGGGAACATCAAATGCTGCACCTCCAGACGAAACCCATCAAAGTATTTGTGTTGATGAAGCCAGAGATAAGTGTGAGAAGGCCCAACTATATACATCTAATGGTGTACTTAATGATGGATCCTTCCAGAACTATTTTCCTGACAGTGCCAAAGATGACATGGTACATAATCCTATACAAGAAATGTCTAGCGATAGTGATGGTTATCAGGACGAGAAGGTTGATGTTGCCATGGAGAAACGTACTTTCTTGAACTCTCAGGGCACATTCAGTGTGGATTCCCTGGCAACAGCTGACTGTACAGAGCTTACTCTTTGTATGAAGTGTAATGAAGGTGGTCAACTATTGGTTTGTAGTTCAAGCACGTGTCCGTTAGTGGTTCATCAGAGGTGCTTGAGCTCTGCACCCAGCTTTGATGACAGTGGGAAATTTTACTGCCCTTTTTGTGCATATTCTCATGCAATTTCGAAGTACTTTGAAGTCAAGAAAAAGGCGTCTTTAGCTAGGAAAGATCTCGCTGCTTTCATTGGATTGGAGAATGGACATCGGGCAAACAAAGTTTGTAAGAGATCTCTTAGATCAGAGCAAAATCAGTTGAGACGAGATGACAACGTGAATGGAAACAATCAAACAAACTACAATGGAAACCATGTAAATGAAGTCAATAGTTCTCAATACAGAGAAAATGTAGAAGCTAAGCAACAAGCAGAACCTTCAGTATCAGGCTTTAATGGCAATCTATCTTGTCGAGAAGGTGGTGCGACCGTAAATGATGGAACACTTGCGGAGACACAACAGATTGATGAACGGTCTGGTTCTAAGCTTCATGAAGATAATCCATCTTGCAGAGACGCAGAGATTGTCGATGTGACCAAGATACTTGCTGGAGATGGAAAGCAACAGGAAGTTTTACAACAACCGATTACTGATTCAACCCAAAAAGCTGCATGTCCACCGAATGCTGATGCAGAGGAAAGTTCTGAAGAAGAAAATGATAAGACCTCTTCTAATTACTCCAGATCACTCAGAAGAAAAGAAAAAAAGTACACTTACCCGGCAATTCCTCAGTTGAGGCGAAAGAAACTCCCATGGACAGCTGCAGAAGAGTTCATACTAAAGGAGGGTGTGAATAGATTTTCAAGTGTTCAAGATAGAACTATCCCATGGAAGAGGATTTTGGAATTTGGGGTTGATGTGTTTCAGAAAGGTCGAACCTCAATAGACCTCAAAGATAAATGGAGGAATATTTGCAAAGGAAGCCCCAAGTCGAACCCGAAGTCAAAGTGA
>GWHTAZTZ020233
ATGCTCACTGTCCAATACCGCATGCATGAGCTCATAATGACTTGGTCATCTAAAGAGCTTTACAACAGTAAGATCGAAGCTCATCCATGTGTTGCTGCACACATGCTGTATGACCTTGAGGGGGTAAAGAAGTCTTCTTCAACCGAACCAACTCTAATTCTCATAGACATAGCTGGATGCGACATGGAGGAAAAGAAAGATGAAGAAGACAGCAGAATGAATGAGGGCGAAGCTGAGGTTGCCATTACCCATGCAAAGAGACTTGTTCAGAGTGGAGTCCAAGCTTCTGATATTGGAATCATTTCCCCTTACGCAGCACAGGTTGTCTTACTGAAGATGATGAGAAGCAATGAAGACAAGCTAAAAGATATGGAGATATCAACAGTTGATGGCTTTCAAGGCCGAGAAAAGGAAGCGATTATCATTTCAATGGTCCGATCAAACTCAAAGAAAGAGGTGGGGTTTCTGAGCGGTCGCAGGCGAATGAATGTTGCGGTGACACGAGCAAGGAGGCAGTGTTGTCTTATTTGTGACACTGAAACCGTGACTGGCGATGGATTCTTGAAGCGTCTGATTGAGTATTTTGAGGAGCATGGCGAGTATTTGAGTGCTTCGGAGTATGGAAATGAATAA
>GWHTAZTZ020234
ATGAACCTCTCATCACTGACACTCGAATCAAACCCTATCACAGCTCAACAGAGGAGCTTCTATGGAAGAACCATCCGAACCTGTGCTGGGTCTCATCTTCTTCACCTTCACCATCGCAAGGACGCGGTGTTCTCTGTGAAGTCTGTTGCTTCTTCTTCTTCGCCATCTGCAGTGGCTGCTGAGCAGGTGAGTCAGGGGCTGAGTCGAATCAGATCGCTGAGTCAGGTCTCGGGCGTGTTGGGTTGTCAGTGGGGTGATGAAGGTAAAGGCAAACTCGTCGATATCTTGGCTAAGCACTTCGACATTGTCGCTCGTTGTCAGGGTGGAGCCAATGCTGGACACACTATTTACAATGCAGAGGGGAAGAAGTTTTCCCTTCATCTTGTTCCTTCAGGTATTCTTAACGAGGAAACTGTGTGTGTGATTGGTAATGGGGTTGTAGTGCATTTACCAGGGTTGTTTGAAGAAATTGATGGCCTTGAATCTAATGGAGTCTCCTGCAAAGGTAGGATATTGGTATCTGATCGTGCTCACTTGTTGTTTGATTTTCATCAAGTAGTAGATGGCCTTAGAGAGGCTGAGCTAGCTAATTCCTTTATTGGCACTACCAAGAGAGGCATTGGACCATGTTACTCCAGCAAAGTGATTCGCAATGGCATTAGAATATGTGACCTTAGGCATATGGACACTTTCCCTCAGAAGCTTGATTTCTTATTGTCGGATGCAGCTTTAAGATTCCAAGGTTTTAAGTATAGCCCAGACATGCTCAAAGAAGAAGTTGAAAAATACAAGAGATTTGCTGAGAGGTTGGAACCCTTCATTGTTGACACTGTGCATGTCGTGAATGAATCCATTGCACAAAAGAAGAAGATTTTAGTGGAAGGTGGTCAGGCAACCATGCTGGATGTTGACTTTGGAACCTATCCATTTGTAACTTCCTCTAGCCCATCAGCAGGTGGAATCTGTACTGGTCTTGGCATTGCCCCTAGAATTCTTGGTGACCTAGTTGGAGTGGTTAAAGCGTACACTACTAGAGTTGGTTCAGGTCCTTTCCCAACAGAAATCTTGGGTAAAGGTGGTGACCTCCTTAGGATTGCTGGGCAGGAGTTTGGCACGACTACTGGTCGTCCTCGTCGTTGTGGCTGGCTTGATGTAGTTGCTCTAAAATACTGCTGTCAGATTAATGGCTTTTCTTCTCTAAATCTCACTAAGCTTGATGTCTTGTCGGATCTTCCTGAAATTCAGTTGGGGGTATTGTATAAACACGCTGATGGTACACCAGTCAAATCCTTCCCTGGTGATCTTCGCGTTCTCGAGCAACTGAAGGTGGAATATGAAGTTTTATTGGGGTGGCAATGTGATATTTCGAAGGTGAGAAACTACTCTGATCTTCCAAAGGCTGCACGGGAATACGTGGAAAGGATAGAAGAACTTGTTGTGGAGAAACGGGGGAAGAACAGTAGCAAGAATTCATCTGCTATGTCTCTTGAACAGTTCGTCTCCACCATGGCCCCTCTACTCGATCTCGAAAAGGAAGCTGAGATATCAGCTTCCATGACTTCGGGAGCAACAAGGACTTTGGATGCTGCTCAGAAGAAAGGCTCCTCCATTCTTAATTTGAAGTGTGTGGATGCTCAGACAGGATTAATGGGAAAATCTCTTCTCGAGTTTCAGTCTACTAAAGGTGATGTTCTTCCTGCCCACAAGTTTGGGATTCATGATGTTGTTGTTTTAAAACCAAACAAAGCTGATCTAGGGTCACCTCCACTGGGTCAAGGTGTGGTTTATCGTCTGAAGGACTCATCAATCACTGTGACATACCGTAGGATTAAGGATACATTGATTCAACTAAGTAAAGGAGTGCTGAGGGGACCTGCTGCCGACTTAGTTCCTGTGCTATTTGGAGAGCGACCGCTAACAGTGTCAAAGAAGGATGTTACTTTCTCACTATTTAACACCAACCTTGATCACTCTCAGAAAGACGCCATTTCAAAGGCCCTATCATCAAAGAACATATTTTTGTTGCATGGGCCTCCCGGAACTGGAAAAACTACAACTGTGGTGGAAATTATCTTACAAGAAGTGAAACGTGGATCAAAGATTCTTGCTTGTGCTGCTTCAAATATTGCCGTTGACAACATTGTTGAACGACTTGTTCCTTACAGAGTGAAGTTGGTGAGGGTGGGGCATCCCGCACGTTTGCTACCTCAAGTCTTGGACAGTGCTCTTGATGCACAGGTTCTTGGGGGGGGGGGGGGGGGGGATAGTTCTCTTGCAAATGACATCCGCAAGGAAATGAAGGCTTTGAATGGGAAGCTTTTGAAGACAAAAGATAAAAATTCAAGGAGGGACATAAGGAGGGAGCTAAAGACTCTTTCTAAAGAAGAGCGTGAAAGGCAAGTGCTAGCCGTTGCAGATGTAATCAAAAGTTCTGATGTGGTGTTGACGACATTGACTGGTGCATTGTCCCGAAAGTTGGAGGGTACTTCATTTGATTTGGTGATTATTGATGAAGCTGCTCAGGCACTTGAGATAGCATGTTGGATAGCCCTACTAAAAGGGTTCAAGATGTATACTTGCAGGAGACCACCTCCAGCTTCCTCCAACCATTCAGAGCGTAGAAGCCGAGGAGAAGGGTTTAGGGAGAACCCTCTTTGA
>GWHTAZTZ020235
ATGCATGAGCTCATAATGACTTGGTCATCTAAAGAGCTTTACAACAGTAAGATCGAAGCTCATCCATGTGTTGCTGCACACATGCTGTATGACCTTGAGGGGGTAAAGAAGTCTTCTTCAACCGAACCAACTCTAATTCTCATAGACATAGCTGGATGCGACATGGAGGAAAAGAAAGATGAGGAAGACAGCACAATGAATGAGGGCGAAGCCGAGGTTGCCATTACCCATGCAAAGAGACTTGTTCAGAGTGGAGTCCAAGCTTCTGATATTGGAATCATTTCCCCTTACGCAGCACAGGTTGTCTTACTGAAGATGATGAGAAGCAATGAAGACAAGCTAAAAGATATGGAGATATCAACAGTTGATGGCTTTCAAGGCCGAGAAAAGGAAGCGATTATCATTTCAATGGTCCGATCAAACTCAAAGGAACAGGTGGGGTTTCTGAGCGATCGCAGGCGAATGAATGTTGTGGTGACACGAGCAAGGAGGCAGTGTTGTCTTGTTTGTGACACTGAAACCGTGACTGGCGATGGATTCTTGAAGCGTCTGATTGAGTATTTTGAGGAGCATGGCGAGTATTTGAGTGCTTTGAAGTATGGAAATGAATAA
>GWHTAZTZ020236
ATGAACCTCTCATCACTGACGCTCGAATCAAACCTTATCACAGCTCAACAGAGGAGCTTCTATGGAAGAACCATCCGAACCTGTGCTGGGTCTCATCTTCTTCACCTTCACCATCGCAAGGACGCGGTGTTCTCTGTGAAGTCTGTTGCTTCTTCTTCTTCGCCATCTGCAGTGGCTGCTGAGCAGGTGAGTCAGGGGCTGAGTCGAATCAGATCGCTGAGTCAGGTCTCGGGCGTGTTGGGTTGTCAGTGGGGTGATGAAGGTAAAGGCAAACTCGTCGATATCTTGGCTAAGCACTTCGACATTGTCGCTCGTTGTCAGGGTGGAGCCAATGCTGGACACACTATTTACAATGCCGAGGGGAAGAAGTTTTCCCTTCATCTTGTTCCTTCAGGTATTCTTAACGAGGAAACTGTGTGTGTGATTGGTAATGGGGTTGTAGTGCATTTACCAGGGTTGTTTGAAGAAATTGATGGCCTTGAATCTAATGGGATCTCCTGCAAAGGTAGGATATTAGTATCTGATCGTGCTCACTTGTTGTTTGATTTTCATCAAGTAGTAGATGGCCTTAGAGAGGCTGAGCTAGCTAATTCCTTTATTGGCACTACCAAGAGAGGCATTGGACCATGTTACTCCAGCAAAGTGATTCGCAATGGCATTAGAATATGTGACCTTAGGCATATGGACACTTTCCCTCAGAAGCTTGATTTCTTATTGTCGGATGCAGCTTTAAGATTCCAAGGTTTTAAGTATAGCCCAGACATGCTCAAAGAAGAAGTTGAAAAATACAAGAGATTTGCTGAGAGGTTGGAACCCTTCATTGCTGACACTGTGCATGTCGTGAATGAATCCATTGCACAAAAGAAGAAGATTTTAGTGGAAGGTGGTCAGGCAACCATGCTGGATGTTGACTTTGGAACCTATCCATTTGTAACTTCCTCTAGCCCATCAGCAGGTGGAATCTGTACTGGTCTTGGCATTGCCCCTAGAATTCTTGGTGACCTAGTTGGAGTGGTTAAAGCGTACACTACTAGAGTTGGTTCAGGTCCTTTCCCAACAGAAATCTTGGGTAAAGGTGGTGACCTCCTTAGGTTTGCTGGGCAGGAGTTTGGCACGACTACTGGTCGTCCTCGTCGTTGTGGCTGGCTTGATGTAGTTGCTCTAAAATACTGCTGTCAGATTAATGGCTTTTCTTCTCTAAATCTCACTAAGCTTGATGTCTTGTCGGATCTTCCTGAAATTCAGTTGGGGGTATTGTATAAACACGCTGATGGTACACTAGTCAAATCCTTCCCTGGTGATCTTCGCGTTCTCGAGCAACTGAAGGTGGAATATGAAGTTTTATTGGGGTGGCAATGTGATATTTCGAAGGTGAGAAACTACTCTGATCTTCCAAAGGCTGCACGGGAATACGTGGAAAGGATAGAAGAACTTGTTGTGGAGAAACGGGGGAAGAACAGTAGCAAGAATTCATCTGCTATGTCTCTTGAACAGTTCGTCTCCACCATGGCCCCTCTACTCGATCTCGAAAAGGAAGCTGAGATATCAGCTTCCATGACTTCGGGAGCAACAAGGACTTTGGATGCTGCTCAGAAGAAAGGCTCCTCCATTCTTAATTTGAAGTGTGTGGATGCTCAGACAGGATTAATGGGAAAATCTCTTCTCGAGTTTCAGTCTACTAAAGGTGATGTTCTTCTTGCCCACAAGTTTGGGATTCATGATGTTGTTGTTTTAAAACCAAACAAAGCTGATCTAGGGTCACCTCCACTGGGTCAAGGTGTGGTTTATCGTCTGAAGGACTCATCAATCACTGTTGCTTTTGATGATATCCCAGAGGAGGGTTTAAATAGTCCTTTACGTCTTGAGAAAGGGGCCAATGAGGTGACATACCGTAGGATGAAGGATACATTGATTCAACTAAGTAAAGAAGTGCTGAGGGGACCTGCTGCCGACTTAGTTCCTGTGCTATTTGGAGAGCGACCGCCAACAGTGTCAAAGAAGGATGTTACTTTCTCACTATTTAACACCAACCTTGATCACTCTCAGAAAGACGCCATTTCAAAGGCCCTATCATCAAAGAACATATTTTTGTTGCATGGGCCTCCCGGAACTGGAAAAACTACAACTGTGGTGGAAATTATCTTACAAGAAGTGAAACGTGGATCAAAGATTCTTGCTTGTGCTGCTTCAAATATTGCCGTTGACAACATTGTTGAACGACTTGTTCCTCACAGAGTGAAGTTGGTGAGGGTGGGGCATCCCGCACGTTTGCTACCTCAAGTCTTGGACAGTGCTCTTGATGCACAGCCATTGTTATTGCTTGATTTCAATGATTTGTTCTACGGGGGGGATAATAGTTCTCTTGCAAATGACATCAGCAAGGAAATGAAGGCTTTGAATGGGAAGCTTTTGAAGACAAAAGATAAAAATTCAAGGAGGGACATAAGGAGGGAGCTAAAGACTCTTTCTAAAGAAGAGCGTGAAAGGCAAGTGCTAGCCGTTGCAGATGTAATCAAAAGTTCTGATGTGGTGTTGATGACATTGATTGGTGCGTTGTCCCGAAAGTTGGAGGGTACTTCATTTGATTTGGTGATTATTGATGAAGCTGCTCAGGCACTTGAGATAGCATGTTGGATAGCCCTACTAAAGGGTTCAAGATGTATACTTGCAGGAGCTTCCTCCAACCATTCAGAGCGTAGAAGCCGAGAAGAAGGGTTTAGGGAGAACCCTCTTTGA
>GWHTAZTZ020237
ATGATGTTGGTCCACTGGGGTAATACAAATTCAAAGCATAACCACTCGACTGACAACTGGGACCGGATATATTCTGATAGACGGGGCAACCATCCATGCTTTGACCCAGATAAAGGACCTGATGTTAATGCCATGAACTCAAAACTTTGGGCTAGGCCCCGTGAGAAGCGGAAGACATTGTTTTACTTCAATGGAAATCTAGGACCAGCTTATGAAAAAGGAAGGCCAGAAGCCACGTATAGTATGGGTATCCGGCAGAAAGTGGCAGAAGAGTTTGGATCAAGTCCTAACAAGGAAGGAAAGCTTGGGATACAGCATGAAGGAAAGCTTGGGACACAGCATGCCGAAGATGTGATTGTGACCCCACTACGTTCTGATAATTATCATGAGGATTTGGCAAGTTCTGTTTTTTGTGGGGTCATGCCTGGAGATAGGTGGAGTGGTCGAATGGGAGATAGTATTTTGCAAGGCTGCATTCCCGTGGTCATTCAGGATGGGATTTACCTACCATATGAGAAAGTGCTCAACTATGAAAGCTTTGCTGTTCGGATACGTGAAGATGAAATTCCAGATTTGATAAAAATTCTGAGGGGATTCAATGAGACAGAAATAGAGTTCAGATTGGCAAATGTACGGAAGATCTGGCAGCGGTTCTTATATCGTGATTCATTTTTTCTCGAGGCTGAGCGGCAGAAAACTACGTCTAGACGGGTGGATGATTGGGCTACGATGTTTTTGCAGCTAGTTGAAGATGATGTCGTTGCCACAATCATACAGGTTTTACACTACAAGTTGCATAATGACCCTTGGAGGCGACAACTTGCTCATCATACTAAGGAGTTCGGATTACCAATGACCCTTGGAGGCGACAACTTGCTCATCATACTAAGGAGTTCAGATTACCAGGACAATGCTTGA
>GWHTAZTZ020238
ATGGTATTGAATGTTGAAACAGAGTTGGATCGAGGAATTTTCGGGGTTGGGGAAACCCGATCCCCGTTGGGAATGGGGATGGGGACTGTGGGGGAATGTACAATTGCAAGGATTTATCTGCTATGTCTCTTGAACAGTTCGTCTCCACCATGGCCCCTTTACTCGATCTCGAAAGCTTCCATGACTTCGGGGGCAACAAGGACTTTGGATGCTGCTCTGAAGAAAGGCTCCACCATTCTTAATTTGAAGTGTGTGGATGCTCAGACAGGATTAATGGGAAAATCTCTTCTCGAGTTTCAGTCTACTAAAGGTGATGTTCTTCCTGCCCACAAGTACTCATCAATCACTGTTGCTTTTGATGATATCTCGGAGGAGGGTTTAAACAGCCCTTTACGTCTTGAGAAAGTGGCCAATGAGGTGACATACCGTAGGATGAAGGATGCATTGATTCAACTAACTAAGTAA
>GWHTAZTZ020239
ATGAGAGGAAACACTCAGTTCATTGTCCCTTTGGAAAAGTTTGAGCTTCTGGGAGACTCCAAACAGTTCCTCACAACATACACCTTTGGCACTGATACAGCGAAACACACATTCTGTAAGGTTTGTGGCATAACTTCATTTTATACTCCACGGTCATGTCCAGATGGGGTTTCTGTTACATTTAGGTGTGTTGACCCTGGAACACTAACCCATGTCGAGATTAAGCACTTTGATAGGAGGAATTGGGAGAAGTCATACCATCAAACTGGAATTGCTTCATGTTCACATCCTCCCAAAAAAGCAAAAATGATTTCATAG
>GWHTAZTZ020240
ATGAGGAAGCTTATGGGTTTATGGGTTCTATTTGTTGTTGGGTTTGTTAGCAAATGTGTAGATGGGTTTGAGTATTTCAATCTGACAGAGCTTCGATTTGAATCTTTCTATGGAGTCTCTGCTTCCGACGGTAATAATCCTCTCACCGTCGGTCTTACCCTCATTCAAGGTGCTGCTGCCAAAGGCGCTGTATGTTTGGATGGAACATTACCCGGTTATCATTTCCACCGCGGATATGATTCAGGAGCAAACAGTTGGCTCATTCAATTGGAGGGTGGAGGATGGTGTCATGCCATACGATCTTGTGTTTACCGCAAAACGACTCGGCGTGGATCATCAACTTACATGGAAAAGCAGATACCATTTACAGGAATACTTAGCAATAAGGCTGAAGAAAATCCAGATTTTTTCAATTGGAATAGAGTAAAGGTTCGTTATTGTGATGGTGCCTCCTTTGCTGGGGATAGTGAAGATAAGGCTGCACAACTGGAATTTAGAGGGCAACGCATATGGTCAGCTGCTATGGAAGATTTAATGTCAAGGGGGATGAGCAATGCCGACCAGGCTCTTCTTTCAGGGTGTTCTGCTGGGGGCCTGGCTTCTATATTACATTGTGATGAGTTTCGAAATTTATTTCCTGCAAGTACTAAAGTAAAGTGCTTGAGTGATGCTGGATTATTCCTTGACGCGGTTGATGTATCTGGTGGGCACACCCTTAGGAATTTTTTTAGTGGTGTGGTTAGCTTGCAGGGGGTGCAAAAGAATCTTCCAAGTAGTTGTACCGAGAATATTGATCCGACTTCGTGCTTCTTCCCCGAGAACTTAATTGCCAATGTCAAAACCCCTCTATTTATTCTCAATGCAGCCTATGATTCATGGCAGGTCCAGGCCAGTTTAGCTCCTGCATCAGCTGATCCTAGTGGCAGTTGGCGTGACTGCAAAATGAATCACGCAAGTTGTTCAGAATCACAGATCCAGTTTCTGCAAGACTTCAGAAATCATATGCTGAATGCAATAGAGGGATTCTCAATGTCCGAGGAAAATGGGTTATTCATAAATTCATGTTTTGCTCACTGCCAAACAGAGAGACAGGATACATGGTTTGCTGATGATTCACCTCTTGTTGGCAATAAGGGGATTGCGCTATCTGTTGGAGATTGGTATTTTGATCGATCAAGCGTTAAGGCCTTTGACTGTGCGTACCCCTGTGACAAAACTTGTCACAATCTGATTTTCAAATAA
>GWHTAZTZ020241
ATGAGGAAGCTTATGGGTTTATGGGTTCTATTTGTTGTTGGGTTTGTTAGCAAATGTGTAGATGGGTTTGAGTATTTCAATCTGACAGAGCTTCGATTTGAATCTTTCTATGGAGTCTCTGCTTCCGACGGTAATAATCCTCTCACCGTCGGTCTTACCCTCATTCAAGGTGCTGCTGCCAAAGGCGCTGTATGTTTGGACGGAACATTACCTGGTTATCATTTCCACCGCGGATATGATTCAGGAGCAAACAGTTGGCTCATTCAATTGGAGGGTGGAGGATGGTGTAATGCCATACGATCTTGTGTTTACCGCAAAACGACTCGGCGTGGATCATCAACTTACATGGAAAAGCAGATACCATTTACAGGAATACTTAGCAATAAGGCCGAAGAAAATCCAGATTTTTTCAATTGGAATAGAGTAAAGGTTCGTTATTGTGATGGTGCCTCCTTTGCTGGGGATAGTGAAGATAAGGCTGCACAACTGGAATTTAGAGGGCAACGCATATGGTCAGCTGCTATGGAAGATTTAATGTCAAGGGGGATGAGCAATGCTGACCAGGCTCTTCTTTCAGGGTGTTCTGCTGGGGGCTTGGCTTCTATATTACATTGTGATGAGTTCCGAAATTTATTTCCTGCAAGCACTAAAGTGAAGTGCTTGAGTGATGCTGGATTATTCCTTGACGCGGTTGATGTATCTGGTGGGCACACCCTTAGGAATTTTTTTAGTGGTGTGGTTAGCTTGCAGGGGGTGCAAAAGAATCTTCCAAGCACTTGTACTGAGAATCTTGATCCCACTTCGTGCTTCTTCCCCGAGAACTTAATTGCCAATGTCAAAACCCCTCTATTTATTCTCAATGCAGCCTATGATTCATGGCAGGTCCAGGCCAGTTTAGCTCCTGCATCAGCTGATCCTAATGGCAGTTGGCGTGACTGCAAAATGAATCACGCAAGTTGTTCAGAATCACAGATCCAGTTTCTGCAAGACTTCAGAAATCATATGCTGAATGCAATAGAGGGATTCTCAACGTCCGAAGAAAATGGGTTATTCATAAATTCATGTTTTGCTCACTGCCAAACAGAGAGGCAGGATACATGGTTTGCTGATGATTCACCTCTTGTTGGCAATAAGGGGATCGCGCTATCTGTTGGAGATTGGTATTTTGATCGATCAAGCGTCAAGGCCATCGACTGTGCGTACCCCTGTGACAAAACTTGTCACAATCTGATTTTCAAATAA
>GWHTAZTZ020242
ATGGCTACATGGTTCATAGGAGGGAGTGGGGGTCGCAGAGGTGGTAGGAACTTGCAAAGGGGTGAAAGTTCACGACAAGGAGGGGGAAGGGGAAGTGGCGATGCTGAAGATGAAACACCATTTCCTTTCTTGGATGCCTCTTGTGCTTATCATGATAGGTTTGGGAAGCGACATTTCGTCATGCCCAAGTACTATCGAGATCCATGTGGTTTGGTGGAGGATCCATCAGAAAATCAAACAGGATATGGTTATGCAAAGGCTAGACTTCTTAAGTGGCCCGCACTATTTATAGAGCGAGTGCAAAACGAAAGATTATGTCGGGAAAGAGGACTGAAGGTGCCAAAAGCACGTTCTGTTGAGATCCAAAAGGAAGATCCTGATAATGTTGATCGACTATGTCAAACACTAGAACGTGAGATTTCTCAAATGGGTCGTAGATTGGCCCGCGATATGCAGCTACTCATACTTAAGAAGGATGCCCAGAAGAACAAAACAGAACCAAATGTTGCGGCTATCAAGGCTATCATGGAGGATCCTGAACTTGTCTCTGACGCTGAGCTTTCGGATTGTTCAGATTCTGAGCCACCTGCCGATTTAAGCGCGAATTAG
>GWHTAZTZ020243
ATGAGGAAGCTTATGGGTTTATGGGTTCTATTTGTTGTTGGGTTTGTTAGCAAATGTGTATATGGGTTTGAGTATTTCAATCTGACAGAGCTTCGATTTGAATCTTTCTATGGAGTCTCTGCTTCCGACGGTAATAATCGTCTCACCGTCGGTCTTACCCTCATTCAAGGTGCTGCTGCCAAAGGCGCTGTATGTTTGGACGGAACATTACCTGGTTATCATTTCCACCGCGGATATGATTCAGGAGCAAACAGTTGGCTCATTCAATTGGAGGGTGGAGGATGGTGTAATGCCATACGATCTTGTGTTTACCGCAAAACGACTCGGCGTGGATCATCAACTTACATGGAAAAGCAGATACCATTTACAGGAATACTTAGCAATAAGGCCGAAGAAAATCCAGATTTTTTCAATTGGAATAGAGTAAAGGTTCGTTATTGTGATGGTGCCTCCTTTGCTGGGGATAGTGAAGATAAGGCTGCACAACTGGAATTTAGAGGGCAACGCATATGGTCAGCTGCTATGGAAGATTTAATGTCAAGGGGGATGAGCAATGCTGACCAGGCTCTTCTTTCAGGGTGTTCTGCTGGGGGCTTGGCTTCTATATTAACAGAAAAATGA
>GWHTAZTZ020244
ATGGGGAGGCACTCTTGTTGTTTCAAGCAGAAACTAAGGAAAGGCCTTTGGTCTCCAGAGGAAGATGAGAAGCTTATAAACCACATCACCAAGTATGGCCATGGTTGTTGGAGCTCTGTCCCTAAACTTGCAGGTTTGCAAAGGTGTGGGAAGAGTTGTAGATTGAGGTGGATAAACTACTTGAGGCCTGATTTGAAAAGAGGGACATTTTCACAGCAAGAAGAGAACCTCATAATTGAACTTCATGCAGTTCTAGGCAACAGATGGTCGCAGATTGCAGCCCAATTGCCCGGGAGGACCGACAACGAAATCAAGAACCTGTGGAATTCCTCAATCAAGAAGAAGCTCAAGCAGAAAGGCATTGACCCAAACACTCACAAACCACTTTCCAATGCTGAGAGTGAAGAGAAAGCCTCTGGGGGATCTAAATCCAATGAACTGACAAATGTCGAGGCTGAGAATTCGGACAAGGGAATGGCAATTCACAAGTCAAAAAGGGCTTCAGTGGCAACAGAAAACTACTTTGAAAACAACTGCAACAACAACATGACAACACCCCCATCAACAACCCATGAATTTTTCCTAGACAGGTTTGTTTCCTCCCATGAGAGCTCCACAGCTGCTTGCAAAACATCCGATTTTCCAGCCTATTTTCCCTTTCAGCAGCTGAATTATGGGTCTGATGCCAGACTTTCTGTCAACACAAACACACCCAATAATCTCTTTCTCAATCCAAACACAACCACTCTTTTTTCTTCCATGTCAAGCCCAACTATCAAGCCTTCCATTAGTCTTCCCTCAAGCACCCCATCAATGGGCTCTTTCGACATCAATGGGGTCCACAATTGGAACACTGCTTCATTCAGCAACAATGGCAGTAGTAGCAGCAATGGAAGCACTAACAGTTCTTCCTTCTTCGATAACAACGGTACCTTCTCGTGGGGACCGGAAAACTGTATAAAATCAGAGAAAGAAGGCGAAATTCATGCAATAGAAGGCGACCCGGAAGAGATCAAATGGTCTGAATATCTCCAAACCCCATATTTATTTGGGACCACAATTCAAAACCAAAGTGCTCATCAAGATATATACAGTACTGAGACCAAAACAGAATCACACTTCAACGCACAAGGGTCTAGTACTAATTGGCAACAACAATCTTCACAATCTGCTGATTTATATAATAAGAATTTCCAGCGAATCGCTGCAGCTTACGGGCAATTTTCTTAA
>GWHTAZTZ020245
ATGCCACGGAAAAAGACAACAAAAAAACAGAGTAAAGGAAAAGCGGAAGCTCCTCACGTTGACCTTGGTATTTTTGCTAAACGGGCTATTACGGTAGAGCGGGCTGTCAAGTTGAAGGAGTTAACTCATACTGATATTCCAGCAATTGTGGGCCACCTGCATATCCAAAACCTAATCGAACGGGAAGGGAAGGCTAATGTCAACTTGGTACGGGAATTCTTTGGTAGCATACAAAAGCCAACTGATACAGAGAACTTGATTCTGAAAACAAAACTGAGGGGGAAAGATGTGGTGTTTTCTGCGGATTGCATATCAAAATTCTTAGACATTCAGCGACCAACACATGATGAAAAAACACAATATCCATACCTTCCTGGTGTTGACCTTCCTAATGAAGCCCAAATTGTTGATGATTTGTACATTGAAGGAGTCATACCACAAGACAAGTATCATGTAAAGTTCCTGAAGCCTGACATTGCCGTTCTTCATCTTATCTTGTGGTACAATCTTGACCCAAGGGGGGTGAAATCCACTTTTGACCATGAACGAGCACTCATGTTGTATGCTGTCCATAATTTCAGCCCTCTAGATGTTCCAAAGATAATTTGGCAAGTTGTGGATTCTGTCGCAAAAGCTAACAATCCACATGCAGCATTACCATTCGGCCTCCTCGTGACTGATATGCTACTTGAGCTTTGTGTACCGACTCGACCAGATGATGAATGGAAGGGGCAGATGAGCCACATAGGTCGTGGAACGTATGGGAAAACACAAGGGCAAAGTCGAAAGCACCGTGAAAGACAAGATCCTACTTCATTGGAGAGCATATCAACTCGTTTGTACGAGGCTGTGTCCATATTGAACCGGATGGAGTTGCAGCACAAGAAAGACATGAGGAAGGTCAAGTTAGAGCTAAAAAAAATGCGGAAAGCCTTTTGTGGTGAAGATTTTGAGAATTCAACTAGTTCTAATGATAGTGAGCAGGAATCTAATGGGTCCAACCATGATGACAGCCAACAAATGGACACAGACAATGATGGTTGA
>GWHTAZTZ020246
ATGCACGGTCGGACGACCAGACAAAACGCCGATACACCTCAGATAAGTGCCGACCAACCAAACATTTGGTCGGTAGGAAAAAGGAAAGGCCGGTGGCTTCATGCCACGGTCGGTGGGTTTCAAGGGTGGCTAAAAAGCCTCTTCCCACCCTCAGAAGCACAAAACACAAGTCCTTGGTGCAAAACCAAGCACAGAACAGGCAAGTTAAGAGATCCTGAGGCAAGGTGCGCGGCTGAGGCCTCCGGGAACTCAAAACGAACACGAACATGGATGATCACTGAGCGTTCGAACGGTGACGTCCAAGTCTTGAGGACGGTCAAAAATGGGGTGTCTACAGTTGCCCCTCTTTGA
>GWHTAZTZ020247
ATGTCTTCGGCCTTGTTAAAAATGGGTCGTCTCTTGGCTTTGACATTCACTCCCGTCATTGTTATAACTTTCGAGTTCTGTCAAAGAGGGGCAACTGTAGACACCCCATTTTTGACCGTCCTCAAGACTTGGACGTCACCGTTCGAACGCTCAGTGATCATCCATGTTCGTGTTCGTTTTGAGTTCCCGGAGGCCTCAGCCGCGCACCTTGCCTCAGGATCTCTTAACTTGCCTGTTCTGTGCTTGGTTTTGCACCAAGGACTTGTGTTTTGTGCTTCTGAGGGTGGGAAGAGGCTTTTTAGCCACCCTTGA
>GWHTAZTZ020248
ATGGCTAGTGAGAGTACGGTTGTATCAGATCATCCTACTGCCCCAGAGCACGTCGAGAAGCCGAATGAAGAAATGAAAAAAATTGAACAGGAGGGTTTGCCTCCATCCAATGACAGTGGAGAGGAAGAAAAAGCAGAGGCAGAGGCATTGCCAAGTCAGACTGCCCCTTCATGTGAATCAGAAGAAAAGTATAAGAAGATTAAGCCTTCTATAGCTGAAGAAGTAAAGAAAACTGAAGATGCTCCTGTTTTGGATGTTTCAGTCAAAGATAAACCAGACAGCCCCGTTGTAACTGACAGCACTAAAAGCCCACCAGAGGATCAACCAACAATCGAGTCAGTTGAAAAACAGCCACAAGAGCAACCACCAGTAGAGTCCGTTGAGAAGCAACTGGAGGAGCAGCCTAAGATGGATGATACATCTGAAACATCCGTTGAAGCTGTTGAGAAATCAGAAGAGCAAGTGGAGGTTTTACCTGTCAAGGAATCCGAAGCTGCAGCAGTAGTGAAAGATACTGAAAATTCAAAACCTGAGCCTAAAAAGGAAGAAATTCCTGAACCAGTTCCTGAAGTGGACAATGAGCAACAAGAACAATCTGAAGTTGCTGAACAAATTGAGAAAGAATTGAGTGAAACCTATGTCGTTGAAGGGCAATCGAAAGATGAAGTTGTGGAATCAGGAAAGATTGAACTGGAGAGTGAAGGAAAGGATGTCAAAACTGGGGAAGAGAATGAAGAGAAAAAAGGCATAGCCAAGGAATCAGACGAGCCAAAAACAGACAAAGTTGAGGAGCTGCGTAGTGCCATTTCTCCCACTGAGGTCACTGAAAAATGTTTGGAAGGAGACAATACTTCCCGAGACATTGGACTGATTACCGAAAATGGAAAAGAAAGCATAAAAGATGAGGTTGTTAATTCAGTTAAAACCAAAAAAAATGGAGAGGTGGAGGGAAAGGTAGATGAAGTCACCACTAGTACTATTAAAGAACCAATTGAAGAGTCCCAGAAATCCAAGACAGAAGCGAAAGGAGAGGAAACTGTGCAAACCAGTGAAACTAACTTGGAGAAGGAAAAAGAAGCTGGGGATATTGCAAAACCGGAGGTTCCAACTCCAGAGTCCACTGACACAAAAACTTCCAAGGAAGCTCCAACAGATGAGGTAATTTCAGTGAAGCCGACGTCAAAACAATCAAATAACTTTATAGCAAAGGTGAAACAATCACTTGTGAAGGCAAAGAAAGCTATCATTGGAAAATCGCCCAACTCAAAGACAGTCTCTTCTGAAACGAAGAGTGACGTTAAAGACAAATAA
>GWHTAZTZ020249
ATGGATGCATTCTCTGGATACAACCAAATCTTGATGCACCCATCTGACCAGGAGCACACTTCCTTCATCACCGACCGAGGCACCTACCATTACCGTGTGATGCCATTTGGGTTAAAGAATGTCAGGGCCACTTACCAACGGTTGGTCAATGCTGTTTTCCATCATCAAATAGGCCGGAACATGGAAGTATATGTCGATGACATGCTGGTCAAGAGCAAGCTCTCCACCGATCATCTGGCCGACCTGCGAGAAACCTTCGCCACTCTACGAAAGTACCAGATGAAGCTCAATCTGGAAAAATGTGCCTTCGGCGTAGGATCTGGGAAGTTTTTGGGGTTCATGGTCAGTCAGCGGGGTATCGAGGCTAACCCCGAAAAGATCAAGGCCCTAATCGAAATGCAGTCACCCAGAACAGTCAAGGAGGTTCAAAGGCTTACTGGCCAAGTGGCCGCCTTTAACCGTTTCATTTCTCGAGCAACGGACAAGTGTCTCCCCTTCTTCAAAGTCCTTCGGCAAACTTTTGAGTGGACGGAAAAATCTGAAGAGGCCTTTCAACAGTTGAAACAATGCATGGCTAACCCCCCCTACTTTCTCAAGCCATCATGA
>GWHTAZTZ020250
ATGCCTTTCTCAGAGTTTTATGGAATGGCTAGTGGGAAGCTTGAATCTGCACAACAGAAAACAACCACTTGTTTGACTGATCTATCTCATGTACCTCATAATGAGTTTGTTGAATTAGTGTGGGAAAATGGTCAGATCATGATGCAAGGCCAGTCCAGTGGAGCTAGGAGAAGCTCTACTACCAATAATTTGCAATCTCAAACTCCGAAACTTCAAGATAAAGATCTAGTAAAAATGGATTCTGTTTCGAATTATTTTACTACAGAGTCACCGTCTGGGGAGATGGGATTGGGCCAAGATGATGACACGGTGCCTTGGTTGAACTTTCCCATTAGTGATTCTCCACAACACGATTACTACTCCGAATTATTGCCTGAATTATCTAGTGTTACTGTAAATGAGAATAGTTGTAACCAGTCAATTAGGGGTTCTCATAGTGTTTCTTTAGGCAATGACTTAAGTTTAGAGCAAGCTAATGCATCCGAGGTTCGTTCTTCAGAAATTGAAGAGTCTTCAAGAACAAGGAGTGGTCAATTCCATGATCCATGGTTATTCCAGGAAAATCAAACTTCAATTCCATCTCTTAGATCAGAAGTTTCGGGTATTATTAGCAACACCACCTGCAATAACAAGCGTGATGCTATCATAGTGCAACCTAATTTGTCGAGAAGGCCTAACACTAGCTCCAGTTTTATGAACTTCCCTCATTTCTCTAGACCTTCCACTCTTGTCCGAGCTAATCTTCAAACCATTGATGCTATCACCAGTCCAGGTACATCGAATGTAGAACCAATGGGAGGTAAGAATAAGGGTAATGACCCATGTAGTGGGTATTTTGCCCAATCCGCACTTTTTGATTTTAGTAGTGGTTTAAGGAAGGAAATGGGCACTCATAGCCAACCTAATTTAGATTCAGAACCAGTAATGGCTAAGCGACTTGAGGAGTCACGTATTGCTGAACAATCTAATCCTGTTTGTCGAGAAGATGCTGCAAAGAATGTCGAGTTGCCAAATCAAGTTCGTGGTGAAAAGACTACGGAGCCCGTTGTTGCTTCTTCATCTGCGTGTTCTGGCAATAGCGCAGAGAGAGCTTCTAATGAGACGCATAATTTGAAGCGAAAATGTAGTGAGAATGATGACTCTGAAGGCCGCAGTGAAGATGTTGAAGAAGAATCCGTAGGTGTAAGAAAAGCAGCGCCTGCTCGAGGAGGTACAACTTCGAAAAGAGGTCGAGCAGCAGAAGTGCATAATTTATCTGAAAGGAGGCGAAGAGATAGGATTAATGAAAAGATGCGTGCGTTGCAAGAACTCATACCCAACTGCAACAAGGTGGACAAAGCTTCAATGCTTGACGAAGCAATCGAGTATTTGAAGACACTTCAACTTCAAGTACAGATTATGTCTATGGGAACTGGGTTGTACATGCCGCCGATGATGTTACCAACAGGAATGCAACATGTACACGCAGCTCAAATGGCATGTTTCTCACCCATGGCTGTTGGAATGGGAATGAGGATGGGTTTTGGGATGGGTATGCTCGACATGAACGGTGGATCTCCCGCATGCTCTATGATTCAGGTCCCCCCTACGCAAGGGACACTTTTCTCTACCCCACGCCCCCCATCCTATTCAGGGCCCACTAATTCCCAAGGGATGGCCGGATCTAGCCTTCACATTTTTGGGCATCCTAGTCAAGGATTTTCCATGTCAGCACCACGTGGACAGTTGGCGCCTTTGTCAGGAGGGCCTCGGCCTCCTATAAAGTCAGCCATGGGAGTGAATGCCAATGTGGAAGGTCCTAACTCAGCTCCCTCGGCAAACTCAAAGGATTTGATACAGAACACGAACTCACAAATGATGCACAATGCTGATGCCAGTAGCTGA
>GWHTAZTZ020251
ATGTTCGTGTTTCGTTTTGAGTTCCCGGAGGTCTCGGCTACACGCCTTGCTTCAGGATCTCTCAACTCGACTGTTCTGTATTTGGTTTTGCACCAAACACTTGTGTTTTTGTTTCTGAGGGTAGAGAGTAGCTTGTTAGCTACCCCTGGCACCCACCGGCCATGGCTTGAGGCCACCGGCCATGTTTTGAGGCTACCGGCCATTGGTGAAATATACTATTGGCCGGTCGGTACTTGGTGTGGTCGGTCGACCATCTTTTTGGCCGATGGCCTCCTTTTCTGGCCGGTGCCACATTTTTACCTTTTTCAAGCTTGGCGCAAGCCAGCTGTGCCAGCTGGAATGCATGGACCCTTCTCCTCATGCACGAGTGTGGCTGTTTTGCCCCTTTTGCACCTTTTTGGTCTAACTTCTTAA
>GWHTAZTZ020252
ATGGGGGTTCAACACATAGAGGTTGTCGTTGAGTTGAAAAACAAAGTTGGTCAGTCTAGTAGCTCTAGTTCGCTGCGTGTAGGGGATGGGAATGAAATGGATGCACTCCAGAGATTTTGCCACCATAAGGAGAAGAAATTGTTGCCAGCCCCTTGGGCCAATGGTATTACACACGTGGAACAACGATTTATAGGAGGTGCTGAAGAATTTTGTGTTGTTTTATGTGAGTATACAATCCAATATGGGTTCCAATTTAAGTATGTCAAGAATAAGAGAGCGAGGGTTAGCGTGGTTTGTGCGATGTGCAAGGATATGGGTTTCCCATGGGCTATACATTGTAGAACACAACGAGCAAATGGATTTTTCTATATTAAGAAGTTGCGTAACGTGCATAGTTGTGGTATAGATGTCTGA
>GWHTAZTZ020253
ATGGCAACTGTCTCTGATGCTGCTGCTGCTAATGTTGGTGGGGATCCGAACCCCGGGGTGACTAGCTTGGCAACCCCTGTTGTGACCTTTGTGGTCAATCCTCCTGTTGTTACTCCGGTTGTTCCGGAAGGACCGCTCAATCATCACGAGCACCCGGAGAAGTTCACGGGAGTGAATTTCAAGAGATGGCAGCAGAAGATACTGTTTTATTTGACTACTCTAAGCCTTGCGAGGTTTCTGAGTGAAGATGTACCAGCCATAGAGGAGAATGAGCAAGATAAACAAAAGCTCATGGCTTTGGACGCTTGGAAACAAGCAGACTTCTTATGCCGGAATTACATTCTGAACGGCCTGGCGGATCCTCTTTTCAACGTGTTCTATGCCAAGAAATCGGCTAAGGAGTTGTGGGATGCCTTGGACAAAAAGTACAAGACCGAGGATGCTGGGGTAAAGAAATTTATCGTCGGCCGATTCCTGGACTTCAAGATGGTGGACTCTAAAACTGTCCTGAGTCAAGTCCAAGAGTTCCAAGTGATTCTGCACGAGATACATGCAGAAGGGATGGTCCTAAGTGAGTCATTCCAGGCAACTGCTTTGATTGAGAAGCTGCCTAACGGCTGGAAAGACTTCAAGAACTACTTGAAGCACAAATGA
>GWHTAZTZ020254
ATGATTGAAAAGGTGAAGGCAAACATCTTTAGGCATGAAGGGAAACTAGATGATGAGGAATCAATCGTTCATTCCGTTGTGCACAATATACTAGTTGAGAGGTGGGCCAAAAGTAACACTCCTCTTCATTGCCTTGAACATTTTTTGAATCCGAGTTCAATGTGGCTTAATGAAAATCTGAATCGTGTCCCTCCTCATAGGGATGAAGAAATTTCAAGTATGAGAAACAAGTGGTTCAAGAAATACTTTCCAAATTTACTGGAGAGAAGGGTTGTAAATGTGGAATATGCTGAGTTTTCAGGAGGTTTGCATATGTTTGGAGATTTTGACTCCAAAATTGATAGAGGAGTATTGGATCCACTAATTTGGTGGTTTACACATGGGTCTCCTGCTCCTATGCTTCAATCTTTAGCATTAAAATTGCTTGGCCAGCCATGTTCCTTATCATGCTATGAAAGGAATTGGAGAACCTACTCCTTTATTTACTCCATGAAAAGAAACAAAATGACACCACAACATGTTGAAGATTTGGTTTTTGTGCACAACAATCTTCATCTCCTATCAAGGAGAAGTCGACAGTACATTAAAGGAGAAACCAAGTTATGGGATGTTGGTGGAGATGCTTTTGATTCATTGAAGGGTGCAGGCTTACTTGAAATTGCAAGTCTTTCTCTTGATGAACCAAATATGAAAGCTGTGATATTCATTGATGAAAGGGAACAAGTTGAAGATATTGACCTTAAAGACTCTTAG
>GWHTAZTZ020255
ATGGATTTACAACTGGTGAAGAAGGGTTTTGATTATACCCAGAAAAGGAGGAAGTGGATTCTTCTATTGGCAGCTTTGGGTTTTACAGGTTATGGGGTTTGTAAGGTTTATCACTCGCCTTCCATTGTTAAGAAGAGAAAAAAGTTGTTGAAGCTCTTGGGAGTCCTGATTTCAGTTGCAGAAGCTGTGTCCGATTCAGCTGAGGCAATTGGGGTTGTCTCAAAAGATCTAAAAGAGTTTGTGCAATCAGATTCGGACAAAATCCCCAATAGTTTGAGGCAAATTTCTAAGATTACCCTGTCAGAGGAGTTTTCAGAGTCTGTTGTTAGAGTTACAAGTGCTTTAACTGTTGGAATTTTGAGAGGGTATGGATCAGAATCAAGGAAGGATGATGGAATGAGTGCCAATTCAAGCTTTCCGGACCAGGTTTTGGATAAGCTATTTTCGACATCTGGTTCTGGTTTCGCTTCTACTGTTGTTGGGAGCTTTGCTAGAAACATGGTCGTGGTGTTCTATTCTGATGCAGAGCCTAGTTGGGGATCAAATGCGAAGAATTCAACAAGTCTTGACCATAATGATTCAGAATTGAATTCTGCCCCCAAGTGGGTAAATGCCATATGTGATGAAAAGTTCAGAGAGCTCATCGGCGATTGTATCCAGCAGTTTGTGAGCACAGCGGTTGCTGTTTATCTAGACAAGACGATGAATGTCAATCCATATGATGAATTGTTTTCAGGGTTGACTAATCCCAAGCACGAAAGGAAAATGAAAGATATGCTGGGATCAATTTGTAATGGTGGATTAGAAACTCTTATCAAAACATCTAACCAAGTCTTGAAAGGTGCTAATTCGAATTCAAGTTATTCATATTCAGCTATTGATGATTTTGACAGTCGGACTACTTTTAATGAGGAGCTTCTTGGGCAAGAACCACCATCAACTGATCCAAAAGCAAGAAAATTGTTTTATGAAAATGAAGACCATGGTTGGGTGAATAAGATGTCTTCTACTCTGGCAGTACCGAGCAATAGGAAGCTTGTTCTTGATTTGTCCGGGAGGGTGACATGCGAAACGGTTAGATCTTTCCTGGAGTTTTTGCTGGAGAAACTGTGGGATGGCATGAGAAGTAGTCTTAATGTTGTTCATGAGATAGTTGTAGACAGAGGTCTTGAAGTAGTAAGATATGTAAGAGCAACATCATCTGCTATTGTTTCTATATGTATTTCTTTGTGTTTGCATATGTTTGGCGGTGTCTGGATTTTGGTGCCAGCTTAG
>GWHTAZTZ020256
ATGGAATCACAATCATTCTCTTCCTCCCTCTCCTCCACCAAAGCACCCTCTTCTCATTCTACTCACCATTCAGTCCGTAAGATTCCAGCGAAGCCATGGAAGAAACCCATAACCCCGCCAAGAATCTACAAGGTGAAGTCCATAGACTTTAAGCAAGTAGTTCAGAAGCTCACCGGGGCATCCGAGTCCCAATCGCGACGCCTCCAAAGCGTGGCACCTCCCCCACTCACTCTCTCTTCAACACAATCTGCAATATCAGATAATAGTGATAAAGCAGTAGTAGTAGGATCAACTTTGGAGCAACTTCTCTTACCTAATACTACTATGACACCTTTGTCTGCTACTTTTCGCGATTTGGGTGCAGCAAGTCCCCTGGGATTCAGTTTGTCGCCATCCTCGTCTCCTGAATGGTTTTCGTTTCTTCTTCAGAGTCCCGGAACACTATCCTCTTTCCAGCACAGCACAATTCTGTAA
>GWHTAZTZ020257
ATGGCGGAGCTGAAACTCTCAGAGTCCCGAGACCTAACCCGAATAGAGAGAATCGGCGCACACTCCCACATCCGAGGCCTGGGTCTCGACTCGACCCTCGAGCCCCGCTCCATCTCGGAGGGCATGGTCGGCCAGACCTCGGCCCGCAAGGCCGCCGGCGTCATCGTCCAGATGGTCAAAGAAGGCAAAATCGCCGGTCGCGCCGTTCTCCTCGCTGGCCAACCCGGCACCGGCAAGACCGCCATCGCCATGGGCATGGCCAAGTCCCTCGGCCAAGAAACCCCTTTCGCAATGCTCGCTGGCAGCGAACTCTTCTCTCTCGAGATGTCCAAAACCGAAGCCCTAATGCAAGCCTTTCGAAAAGCAATCGGAGTCCGAATCAAAGAAGAAACGGAGGTCATTGAAGGAGAAGTTGTCGAGATTCAAATTGATCGGCCTGCGGTGGCTGGAGCGGCCTCCAAGACTGGGAAGCTGACGCTGAAGACCACGGAGATGGAGACTGTGTATGATTTGGGGGCCAAGATGATTGAGGCTTTGGGGAAGGATAAGGTTCAGAGTGGGGATGTAATTGCCATTGATAAAGCTTCTGGGAAGATTAGTAAGCTTGGCAGGTCGTTTTCGAGGTCTAGGGATTACGATGCCATGGGACCGCAGACCAAGTTCGTGCAGTGTCCTGATGGGGAGTTGCAGAAGAGGAAAGAGGTCGTGCATTGCGTTAATCTTCACGAGATTGATGTTATCAATAGCAGAACACAGGGATTTCTGGCTCTCTTCACCGGTGATACTGGAGAAATTCGCGCTGAAGTGAGGGAACAAATTGACACAAAGGTTGCAGAGTGGAGGGAGGAAGGAAAGGCAGAGATTGTGCCTGGTGTCCTCTTCATTGATGAAGTCCACATGCTTGACATTGAGTGTTTCTCTTTCCTAAACCGTGCTTTAGAAAATGATATGGCACCGATATTGGTTGTTGCCACCAACAGAGGGATCACTACAATCCGAGGCACAAATTACAAGTCTCCCCATGGGATTCCAATTGATTTCCTTGATCGCCTACTCATCATCTCCACACAGCCCTACACAGAAGAAGAAATTCGGAAAATTCTAGACATTAGATCCCAAGAGGAAGATGTGGAGATTAAGCAATTATAG
>GWHTAZTZ020258
ATGGATATTGAAGAAACCTCGCAACCCGGGATTGGAGAGAAGACTCCAGGAACGGAGAGAACCAAAGACAAGGGTCTGGCCTTCCTTACCAGGAACGACAACCTGATGGACCACGACAGTCCGACCCTCCATACGGCGGAGCGACATCATGTCGCCACTTATCAGTCATCTCAACGGCTGTTTGTTGAGAAGGACCACCGTGATCATGTCATCGACTCGATGAGTCTAGAGATTGAGGAGCTACGTGCTCAACTGAGGAAGCAGATGGTACCTCAGGGTGAGCTAAGGAAGTCTGGAGGGGGACCGTCACAACAACAGAGGCACACTCCTCCACTACCCCTACGACGTGAACGGTCTAACTACGGTCTTGCACATGGTGAGCACAGCCAGCTGATTCCGGTACGCAGTGAGAGAGCCAGTAGTAGGATAGAGAATCCCCGAGAAGACTCTCACAAGAGACAAAAGTCCATCAGTTATTATTCAGCAATCTCTCCTCCTACGCGCCATCGGGACGAGCGACCGCATCACTTGAGGACATGGTTGAACGACAAGCAAGGGGATGATCGACGGTCGAACAAAGTAGCAGAACGGCGATTAAAAAGGGAAAAGGAGCATCTAGATCAGTCCATTCATCAGATAAAGCGTCGTGCTCTAGACCGACTAGTCTCTTCCCCCATTTGCCCTGAGATTGAAGTAGTGGAAGCGCCTCATAAGTACAGTCCACCGAAATTCATCCTCTATGATGGAAAGTTAGACCCCCTGACTTATATCAGCCATTACTGCCAAATGATGTCACTTTGGAATCAGAACGATACGTTCATGTGCAAGGTTTTTGCCTCTAGCCTTGGTGAGCACGGCCTCCGATGGTATGACGAGCTTCCTCCTCAATCAATCTATGATTGGGCTTAG
>GWHTAZTZ020259
ATGGTTTCCAATCTGGATAAATTGGAGATTGTATATGAGGACATAACGTCTCCGAAGCTTTCAGATCCTGAAATATGCATGGATAAGGTGAGCCATGAGGCAAGGAGTTCGAGTCATCAAGAAGATCTGGGGGTGAGAAATGTTTTCACTCAGATGGGTGGACGTACTGGTATGCAACAAGGGATACGAGGTAAAAGGGGTAGAAGAGATGTTGGGCAAGAGACTGGGTTCTTGGTAAATCAAAGCGAGCAAGGGGAGGGTAATGATGCTACAAACTCTATCCTAGTTGCGAACCCAGTTGTGTCGGAGAAGAAGACCTGGGCCTCGGTGGTAGCTAGAAATCAAAGATTTGCTGTGAAACTAAGGTAG
>GWHTAZTZ020260
ATGCGCGTGGTTTTGGTTTGCAAAATAAAGCCTCGTGTCTGCATACCACCCGCACTCTATCATCCTCTTTTCCGGATTCAAGTCTGCATACCACCCACCATCTTCCTCTGCTTTCTCTCTAAGCTCCCTCAAAGGGAATTCTCTGAAATGAGGCTCAGCTATCCTTTTGGCGCTCTCTGTTTATTGGTTTTGACATGCACTTTAGTTGCTGCTTCCTCTGATGGTTTAGTACGGATTGGTTTGAAGAAGCGGCCCTTGGATCTTCATGGCATTAAGGCTGCCAGGATGGCAAGAATGCAAAAATATGGGGAGGGTCTGAATGGCAAGCGTCCAGGTAAATCTGATGTTGACATTGTATCTCTGAAGAACTATATGGATGCTCAATACTATGCAGAGATTGGAATTGGTTCACCCCCACAGAAATTCACTGTCATATTTGATACTGGCAGCTCCAATCTATGGATTCCCTCATCAAAATGCATTTTTTCAATTGCATGCTTATTCCATCCTAAGTACAAGCACTCCAAGTCCAAATCATATCACAAAATTGGAAAATCTATTGCAATACATTATGGATCTGGATCAGTTTCTGGCTTCCTTAGTCAAGATAATGTGAAAGTCGGCAGTCTTGTGGTCAAAGATCAAGTTTTCATGGAGGCTAAAAAAGAAGGATCTCTTTCATTTGTAGTGGCACAGTTTGATGGAATACTTGGGCTTGGCTTCCAGGAAATTTCAGTTGGGGATGTGGTGCCACTCTGGTACAATATGATGGAACAAGGACTTATAAAAGAGAAAGTCTTCTCTTTTTGGCTTAACCGGAATCCGGATGCAAAAGACGGTGGTGAGATTGTTTTTGGTGGTGTTGATGCAAAGCACTTCAAGGGGCAGCATACTTATGTTCCCGTCACTGAAAAGGGATACTGGCAGTTTGAAATGGATGATTTTCTTATTGCAAACCGTTCAACAGGTTTTTGCAAGGGTGGATGTGCTGCAATTGTGGATTCTGGAACATCCTTGCTTGCTGGTCCAACTACTGTTGTCACTCAAATCAACCATGCTATTGGAGCAGAAGGAGTGATAAGCATGGAATGTAAAGAAATAGTTGCCGATTATGGAGAACAGATATGGGATCTCTTAATTTCAGGGGTGCAACCTGATAAGATATGTTCACAGATTGGAATATGCATGTTCAATGGAGCTCAATATGTGAGTTCTAATATCAAGACAGTAGTTGAAGAAGAAAACAAGGAGAAAGTTTCTGCTGGGGATGATCTTTTATGCACAGCTTGTGAGATGCTTGTTGTTTGGATCCAGAACCAGCTGAAAGATAAGGAAACAAAGGAGACTGTGTTTGGTTATGTGGATCAGCTTTGCGAGAGCTTGCCAAGTCCAATGGGAGAATCAGCAGTTGACTGCAATAGCTTGTCGAAAATGCCAAATGTTACGGTCACATTGGGAAGTAAAGCTTTCACCCTCACTCCTGAACAGTATGTTCTGAAATCTGGTGAGGGCCTTGCTACTGTCTGTATCAGTGGGTTTATTGCTTTGGATGTGCCTCCACCTCGTGGTCCTCTTTGGATTCTTGGAGATGTATTCATGGGGGTGTATCATACAGTATTTGACTATGGAAACATGGTAGTGGGTTTTGCTGAAGCTGTTTAG
>GWHTAZTZ020261
ATGGTGGTGTTGGGTGAAAATGGTAGGATGGTGGGCGACGCCTCTACTCTGCGAAACCCTAATACCGATCTAAGATTCTCAATTGGCTCTCTTCGATTCTCGATCTCCAAGGTCATGGCTGGGAAGAAAGTTATAGCTATATGTCAGTCAGGTGGTGAATTCGAAACCAATAACGATGGCTCATTGTCGTATAGAGGTGGGGATGCTCATGCTATGGAAATTGACGAGCATATGAAGTACAATGATTTTAAGATGGAAGTAGCAGAGATGTTTAGCAGTAATGTTGGTACTATGTCTATCAAATATTTCCTCCCAGGCAACAAAAAGACACTTATCACAATCTCCAATGACAAGGACCTCGAACGCATGATCAAATTTCATGGTGAATCCAACAGCACTGATATATATGTCTTGACAGAAGAAGTAGTTGCCCCCGATGTCTCAAACATGTCTGCTAGTAGGTCAAGTCGGACTACGTTGTCAGAAGCAGGGGTTCTAATTGATGCTCCTCTGAGTGTTGTGGATGACACAACCCAACCAGCTGAACTGCTAGATAATTCTTTTGTTATTCTTGATGATACTACCTGTGTTGATGCCCATATGGACATACCCATTGAAGTGCATCCACTTCTTACCTCTGTTGGTTCCATTGATGAGAACCATATTAAAGTTGCACAGCAATGGCAGAACAATATTACGGGTGTTGGCCAAAGATTCAATAGTGTTCATGAATTTCGTGAGACCCTACGTAAATATGCTATTGCAAATCAGTTCGCTTTTAAGTATAAGAAGAATGACAGTCATCGTGTGACTGTCAAATGCAAAGCTGAAGGTTGTCCATGGAGAATTCATGCATCAAGGTTATCGACTACTCAATTAATTTGTATTAAGAAAATGAATGCCACACATACATGTGAAGGGGCTGCTGTTACAACTGGGTATCAGGCAACAAGAAGTTGGGTTGCAAGTATCATCAAGGAGAAACTAAAAGTTCACCCAAATTACAAGCCAAAGGATATTGTCAATGACATTAAACAGGAATATGGAATTCAACTAAACTACTTTCAGGCATGGCGGGGAAAAGAGATTGCTAAGGAGCAGCTTCAGGGTTCATATAAGGAGGCGTATAATCAATTACCCTTTTACTGTGAGAAGATGATGGAGACAAATCCTGGTAGTGTAGCTACTTTTGCCACTAACAACGACTCAAGCTTTCATCGCTTGTTTTTATCATTTCATGCCTCTTTATATGGTTTCCAGCAGGGTTGTCGGCCTCTACTTTTCCTTGATAGCACACCCTTAAAGTCAAAATATCAAGGCACATTGTTGGCGGCAACAGCTGCGGATGGCGATGATGGAGTTTTTCCTGTTGCTTTTGCAGTAGTCGATGCAGAAACTGACGATAACTGGTGTTGGTTTTTGCTACAACTGAAATCTGCATTGTCAGTGGCTCAGAGCATAACATTTGTGGCAGATAGAGAGAAGGGACTAAGGGAGTCAATTGCTGACATATTTCGTGATGTGGATGTTCACCATGGCTACTGTATACACTATCTTTCAGAACAACTTCTCAGAGATGTGAAAGGTCAATTTTCTCACGAAGTGAAGCGGCTTATGGTTGAGGATGTCTATGCTGCCGCATATGCACCTAGATCTGTAGGTTTCCAGAGTTGTGTCGAAAGCATTAAAAGTATTTCACTAGAAGCTTATAATTGGGTCATACAAAGCAAGCCTGAGCACTGGGCAAATGCGTTCTTCCAGGGTGCGAGATATAACCATATGACATCAAACTTTGGAGAGCTGTTCTACAGTTGGGCATCAGATGCACATGAGTTACCAATAACCCAAATGGTTGATGCAATACGGGGTAAGGTTATGGAGTTGATTTATACAAGACGTGAGGATTCCAACCAATGGCTGACGAGGCTAACCCCATCCATGGAGGAAAAACTAGAAAAGGAAAGCCTAAAATCTTGTTCCCTTCAAGTGTCAATTTTAGCTGGTAACAGGTTTGAGGTCCGTGGTGACTCCATCGAAGTTGTCGACCTTGATCAATGCGATTGCAGTTGCAAAGGGTGGCAGCTTAGTGGTTTGCCATGCTGCCATGCCATTGCTGTCATCAGTTGGCTTGGTCGTAACCCATACGATTATTGTTCTAGATACTTCATGACTGATAGCTACAGGTTAACATACTCAGAGTCAATACATCCTGTTCCAAATGTAGAGAGGCCTATGCAGAAGGAATCTTCTCAGAGCCTGGTGACTGTAACCCCTCCTCTCACTCGTCGTCCACCAGGACGGCCTTCTACTAAGCGATTTGGATCACAAGAAGTGGTCAGACGTCAACTCCAATGCAGTAGATGCAAGGGTACCGGGCACAACAAGTCAACTTGCAAAGAGTTTTTGTTAGGGTGCTGA
>GWHTAZTZ020262
ATGAACGATTACACCACCACCACCGTGTGCGGCAACTGCGGCACGGCGGAGCACCGGCGGCTCCTCCACCACGTCCGCCACCGCGGGATCTTGCGCCGCCTCTGCACCACCTGCGTCCTCCGCCTCCACCCTCACTCCTTCTGTCCCACCTGCTTACTCATCTACGACCTCTCTCCACCCCCCTCAAACGACACCGTTTCCTGCTTCAAATGCTACTCCTCTTCTCACTCTCGCTGTGTCTCCCCCAACCCTCCTACGCCCTACATTTGCCCCCCTTGTGCAAACCCTAATCTCCCAATCTTCACTTTGAAGAAAGTCGAAGACGAAGTGGGTAAAGGTGGGGATGGGAATTGCCAAGAGATTGATTTGAAGGCGGCCAAAGTGCTGCTCGTGGCTGCCAGGATTGCGGCGGCTTCAATGAGTATAGCGGCGGTGGCGGCGAGGGCGGAGGCGGAGCGGAGAGTGAAGGAGGCGGCTTTTACGAGGAAGAGAGCGAGGGAAGCTTTGGAACATGTTGGGTTTCTTTTTGCCAAAGATAAGTTGAATCATAAGTGTGTTAATAATAATAATAATGCTAGTAGTGTTGGTGTTGTGAAGGTAGAGGCGGTGAAGAAACGGATTGGTAATCAGGGATTGGATTGTGCGAATGAGGTTTCGGCGCGTTTAAATGCTGTGGGATTGAGGGAGAATGAGAGGTTACAAAGATTTGGAAGACAGAGTAATAACTGTGCATCAATGGCTGTGGAGAGTAATGAAAAACTGAGATTGAACCCAGCTTCTAAAACTGACAGACCTGGTAATTTGGATCACTTGGGGAACAATATTGCACACGGGGAAAAAGATGAACACAAGGTGTACAAGGTTTCTGAGACTAACTCTGGGGGTACACTCATGGGATTGTGA
>GWHTAZTZ020263
ATGCGAAAAAGGGTCCATTGCGCAGACGATACGTCATATACATTAGTCCGGTTTTCTAGAGAGAGAGAGGGAGAGGAACCGCAGCAAAACCGCTATCATTGGGATTCGCGAAGAATGGGTGGCGCCGGTGGAAACAACGGCGGATTTCCTGCGTCGGCGGCGGCGGAAATGGCGGAGCCACAGTACCAGAAGGCGAAGATATCGGTGTGGTGGGACATCGAGAACTGTCAAGTCCCCAAAGGCTGCGAACCCCACTCGATCGCTCAGAACATTAGCTCCGCACTTGTCAAGATGAACTACTGTGGTCCCGTCTCCATCACCGCCTACGGCGACACCACTAGGATTCCGACCACTGTTCAACAAGCCCTCAACAGCACCGGCATAGCCCTTAATCATGTCCCTGCAGGTGTTAAGGATGCAAGTGACAAGAAGATTCTGGTGGATATGTTGTTCTGGGCTGTGGACAATTCTGCACCTGCTAATTATTTGTTAATTTCTGGTGATCGGGACTTCTCTAATGCTCTGCATCAGCTGCGCATGAGGAAATATAATATTCTCCTAGCACAACCTCAGAAAGCATCTGCACCGCTCGTTGCTGCTGCGAAGAGCATGTGGCTATGGACAAGTCTTTTGGCTGGAGGACCACCATTATCAAATGGCGACTCACTTCAATTTGTTCAAAGTGGCTCTAGCTATTTAAAGAACTCTGACTCATCACATATTCCAGTTTCTGATCCTATTCACGTAACCCAAACAGAGGATCTCTTGTATGAAAGCCCTCATTCGGGAACTCACAAGTTCCCGCATATGGGAAGGGGATCTGATACTAAATATAAAGGCAAACAACCTCGGAGAACTGTGAGTCAACCAAATATTTCAAAAACTTCAAGTGCGCCGATAGGGGTTCAAGAAGGTCAGAACAATCGTCAACCTGGACATACACATGCTAAGCAATTCAAGGACACCCAGGAATTATCTAGTGCTTATAATCCCAGAGGCCCCGTAAGTGGACCTGCCCCAAACTTCATTCCTGGTAATTCTGACCTTTCCTGGACCAACAACGATAACCCTCAGAGCACTTACCAAAATCATTTTTCGCAGCCAGTAAGACCAAACAACCTCCCTTTGCAACATGCATTTGTACCTAATTTGCGTCCACTTGATTTGCACACCCAGGCTTCTCATTCAATACCTCTGAGGCCTGATAGACCAAACTTCACCTCAGGTCCTCCAACAAATGTGCCTGATATTGGTAAGCTAAATATTTCTGCATACCCCAGCAATGATTACAAATCTTCTACTTCTCAACCACGAAATGGTGTAGAGCTGAAACAAAATTATATATTTGAGTCTCCAAACAATGTAAATTTAAACGCTCCACAAAGAGGACATATCGCACAGAACAGACCACCATTTCACCATGACACGCCGAACCAAAGGCACCCAAATGGTCCAGAAGTTATGCCATCATCTTCTTCAGCAATGGGCACCACTAATATCTCTGCTAATGGTGTATGGGGGACTCCAGGGTGCCCCAAACCTTCTGAATATGTCCAAGGCCTAATCGGGGTAGTTTTACTTGCCTTGAACACATTAAAAACTGAGAAGATTATGCCAACCGAAGCAAATATAGCTGATTGCATATGTTATGGGGACCCCAAGCACCCCAACACTGATGTTAAGAAAGCCCTAGACAGTGCTGTTGAGCAGCAGCTGGTTGTAAAGCAGAATTTAGGTGCTTTGCAATTGTATGTCGGTAAGAATGAGAAACTATGGAAGTGTGTGAACCCTATAGGGGGTAATCCTAAGCACTATCCAAAACCAACATGGGATCAAATCCAGAAATTTTTGATATCCTCCGCTGGACGATCAGCAATAATGGCTTCTCGATGCAGGTATGAAGCTGCTACTATTATGAAGAAGATGTGTTTAAAAGAGCTTGCTTTGGGTGATGTACTTCAGATTTTACACCTGGTGATCAATGCAAAGAAGTGGATTGCACATAATCAGTCAGGATGGCAGCCGATTAACATCACTGTTGCAGAGTCCAACCCTGATTTGGGGTCTGTAGCTGGTACATAA
>GWHTAZTZ020264
ATGTCGAGTTCAGAGAGGTCTTCATCGTCGTCGTCGTCGTCTTCGCCGAGGAATATCGATCCGTTGTTGAAGGATCTGAGTGAGAAGAAGCAGAGCTTCCGGCAGAACGTGGTGTCGCTGGCGGTGGAGCTCAAGGAGGTCCGAAGCCGTCTCGCTTCGCAGGAGCACTCATTTGCTCTCCAGACCCTATCAAGACAGGCATCAGAGGCCAAAGCTAAGAAGATGGAGGAGGAGATGTATAGATTGCAGAAGGGCTTAGAGGAGAGAAATGGGCAGCTTCAAGCATCCGCATCTACTGCTGGGAAGCACCTCAAGGAGCTGGATGATCTGAGATCACAGCTTTCAGCCACTCGAGCAACTGCAGATGCAAGTGCTGCATCAGCTCAATCAGCCCAACTTCAGTGTTTGGCAATGTTAAAGGAATTAGATGAGAAGAACAGTTCACTAAAAGAACATGAAGTTCGTGTGAATAGGCTGGGAGAGCAATTAGATCTTTTGCAGAAAGATCTTCAAGCAAGGGAACTCTCACAAAACCAACTGAAAGATGAAGTTTTAAGAATTGAGCATGATATCATGCAAAATATAGCCCAAGCTGGAGCAAGCAAAGATTGTGAACTAAGGAAAATATTAGATGAGATTTCTCCAAAAAACTTTGAAAAGATCAATAAGCTTTTGACTCTGAAGGATGAAGAAATACGCAAACTGAGAGATGAAATCAGGATTATGTCTGCTCACTGGAAGCTCAAAACCAAGGAATTGGTATCCCAGTTGGAGAAGCATAGGAGAGTGGATCAGGAGTTGAAAAAGAGGGTTTTGAAGTTGGAGTTCTGCCTCCAGGAAGCTCGTGCTCAGACACGAAAGCTGCAAAGGATGGGTGAGCGGCGGGACAAAGCTCTGAAAGAACTCAGGGATCAGCTAGCAACGAAGCAACAGGGTGGGGATTTGGGCAGTGAGAAACAGAATTTCTGGGAAAGCTCTAGTTTCAAAATCGTGGTTTCTATGTCAATGTTGATCGTGGTCTTGTTTTCGAAGCGGTAA
>GWHTAZTZ020265
ATGGCTGAAGGAGCTTCAAAGTACCTCTTCTTATGTCTTCTGTCTGTTCTTACTATATGCTCTTCAGGAACTCTAGTGGGTTTCTCTTATGATGCAAGGAAACAATCGTCAGTTGACACAATATCATTCCTGAAGCTCAACAAGGTCTACCCATCGCAGATTAGGGTCTTTGTTGCAGATCACCAGGTTTTACATAGTCTATCCAACACTAGTGTGTCTGTTGATCTCTACTTAAACGAAACCCTGGTTGAGAATCTGATAAACTACAAACCTTCTACGGTATCATGGCTTAAAACCCATTTGACAACCTTGATTCCACATGTAAACATCAAAAGCATAATAGTAAATGGAAGCAAACATGACTTGCCTGGAAAAAATGACATTCCGAAGCTTCTCCCCACTTTGAAATCAATCCATGCAGTCCTTGGGAGTCTTCATCTCGAGGATCAAATGAAGGCATCAGTATCATTTTCCCTGTCATTCTTGGAGAACTTGAACAGACAACAAAAGGAGGACCTAGATAGGGTGTTGGAGTTTATCAAGAAAGTTAGGTCTTTCGTCATTGTAGAAGCCACTGTTGATGGTGAATTGAGCATGGGAGAAGGGATTGTCAAGTCCGTGATCAAAAGAGCTACATCGGCTTCTTCCGTAATTCCTGGTAGAGATGTTTCCATGGTCTTGACAATTAAGAGCTCTGCTGTTCCTAGTACCATAGAAGTGTCTGAATTCAGTGATAAGGTCTTGAGATCTATAAAGAATACCAGTCAAGTGACAGGGAAGATAATTGGGTTGTTTGCAGAAGTGTCTCCACCAAAAGAATTTGAGCAAAAAGAGCTTAAAAGAGAACTCCTCGACACAGTCTACCCACCAACTCTCCCCACCGCACCAGTTACTGTCCCTCCAGATAGTAATCCCTCACCAGCAATTGTCACCATTCCATCTACCTATCCGGTAACAGTTACCCCCACCACACCTGTCCCCGTGCCCTCTACAAATCCCGTGAATTCACCAGTACCAGTAACCAATCCTGTTACGACACCTAGCACAGTTGTTGGGGAGCAACCGACGACTAACCCTGTAACAACCAATCCAGATCCATCAACCGGAGTTCCTGTCACAACACCGGTCACAAACCCCGTGGCACCTCCTGCAACAACAGGTGCACCGGCGGTTTCAGGGCAGAGCTGGTGCGTGGTGAAGAGTGGAGCGTTGGAGACTGCAATTCAGGCAGCACTTGATTATGCATGCGGGATTGGAAGCGTAGATTGTTCAGCAATCCAGCAGGGTGCGAGCTGTTACAATCCGAATACTCTTGAAAACCATGCTTCGTATGCCTTCAACAGCTATTATCAAAAGAACCTGATGCAAACTAGCTGTGACTTTGGAGGGGCTGCCATGGTAACTAACACGAATCCAAGCACTGGTACATGCGTTTACCAATCATCACTGTCTTCATCTTCATCACCGATGACAGCAACAACTCCAACACCAGCAACAGCATCAACAGCAGGGGCAACAATACCCGGCTCTGGTTCTCCTCCCACAGTGTTAAATTCAAGCTACCCTTCTGCATCAGGTAGCACATCCATTTTTGATGGTAGTCCTCCAAGTAACACCTCCTCAATATCCACGGCAACCAGTTTGCAACCTTTCATCGACTGTATCATTCTAGCAACATCCATAGTTGCGGGAAGATTTGTCCTGGACATATAG
>GWHTAZTZ020266
ATGGCTAACGATAATGACGACTTTAAGATGTGGGGGTCCGAAAATGTCAAGATATTTTTAGAAATATTGGTGGAAGAAATTAAGAAAGAGGGTCCTTCCATGTCAAAGAAAGATAGGAGTTTTTACCCAAGGCAGTGGCAAACAATTGATGATGAGATGAATAAAAAGGTTGGAAAAAATTATGGGCTAAAAAAATTGAAGGGTAAGTTTGCACGTTTGAAGTCAAACTACAAAGAGTTTGTTGCGCTGAAAAACCACACGGGTTTGGGCTGGGATCCAATCACTCAAACAGTGACAGCCCCAGACGATGTTTGGGAAAATTATGTTCAGGCACACCCAAATGCAAAACAATTCCAAACCAAAGGCCTTGAACATTATGAGCTCATGTCAGAAATATTTGCCAAGTCATTTGCCACTGGCGCTTTTGCCCGTTCTTCTCGTCAGGGTGCACCCACATCTGATGACGAACGAGAAATGGATGAACACTTTCATGCATATACGTCGGGAAAAGGCGTAGTAGATGAATCTTGCACTTCTGGAAGTAAGCGTAAGTCTAGTGGCCAGGGTCAGTCCAGCAAGAACCCAAAAATGGATGATGCACTGCAATCATGGCAACGTTCATGTGAAGCACGTGAACGGTTTTACCTTCAAGCCGAGGCCAACGCTAGGGCAGTTGATGCGTACTCCGTTGCAGCATGTATGACCATCCTAAAATCAATGGCCCTGGATCTGAGCTTGTTTATGAAGGCCATGAACATGTTCACATCACTAGAATGGCGAACCATGTTTATGACCATGGAACCGGAAATGAGGTACCTTTGGATCCTCAGTTTGTGA
>GWHTAZTZ020267
ATGGTCATGTTCAACCCTAGCCGCGCGTGGTCACCACTCACCGGAGCTCGGTCGACAAAGACCGCCGTTATTAACGGCGGTAATGAGAGGGCTTTAGCGGCGGTTTCATTACCACCGTTTAAAAATGGCTTTAGCGGCGGTTTTTTAATGGCGGTTTCATTACCGCCGTTAAAGGATCTGAGCTCTGAAGGTTGTTCTTCTCTGTCTTTATCTCAGAGGTGTTTTGACATTCAAAAAATGGCCAATGATCTGAATGCTGAATTATCCAAACAAACAATCATTTTTGGTCTCAAAGTCTGGGAATTGATTGGGACCATTGTTGGGTTATTTATTATACTTATCCTCTGTGCATTAACCTTTCATCTTACTTCACGAAAGAAGTCGAGGAAAGCTGTAGACAAGATTCCCCTGAGCCACATTCCAACTGTTTCCAAGGAAATTAAAGAAGTACAAGTGGAGCAAGTGTCTAAGAATGAATTTGTTCCACGCGACGGGATTCTACTCACCATTCATGACAAATCCAGTGATAAAGGATCAGAAAAGGTTATGGTCCATCAAGGTATGGGGAAAACGAAGAACGGAGATAACAGTAGTCAGTCAGGCTCGTTTAATAATTTTGGTGGAGGGTCTCAATCTGGTGAAGAAGGAAACTCTGGCAACTATGGTGTGAACAAGCCTTCTTCACAGTCAATAGCTGCTCCTTCTCCTCTTGTTGGTCTGCCTGAATTCTCTCATTTGGGTTGGGGTCACTGGTTTACATTAAGGGATCTTGAACATGCAACAAACCGATTTTCAAAGGACAATTTTCTTGGTGAGGGTGGATATAGTGTTGTTTATCAGGGACGTTTGATTAATGGGACTCCAGTGGCAGTCAAAAAGCTTCTCAACAATCTGGGCCAAGCAGAGAAGGAATTTAGAGTGGAAGTTGAAGCTATTGGTCATGTGCGCCATAAAAATTTGGTTAGACTTTTGGGGTATTGCGTTGAAGGAACTCATAGGTTGTTAGTTTATGAGTATGTCAACAATGGCAATTTGGAACAATGGCTTCATGGAGCTATGCGCCAGCATGGAAATCTTACTTGGGAGGCTAGGATGAAGATTCTCCTTGGCACGGCTAAGGCTCTTGCCTACTTGCACGAAGCTATTGAGCCAAAAGTGGTGCACAGAGACATTAAGTCGAGCAATATATTGATTGATGACGACTTCAGCGCCAAGGTTTCTGATTTTGGCCTGGCCAAGCTACTTGGTGCTGGAAAAAGTCACATCACAACTAGGGTTATGGGAACCTTTGGATATGTAGCTCCTGAATATGCAAATACTGGCCTTTTGAATGAAAAGAGTGATGTCTATAGCTTTGGGGTTGTGCTTCTGGAAGCAATTACAGGACGAGATCCAGTGGATTATGGTCGTCCTGCCCAAGAGGTAAATCTGGTTGATTGGCTGAAAATGATGGTTGGAAGCAGGCGCTCAGAGGAAGTGGTGGACCCAAACATTGAAACCAGGCCATCAACGAGAGCTCTTAAACGAGCACTTCTGACTGCTTTGAGATGTGTTGACCCAGATTCTGACAAGAGACCCAAGATGAGCCAAGTTGTTCGTATGCTTGAATCAGAGGAATATCCCATACCAAGAGAGGATCGAAGGCACCGTAGAACTCAAGCAAGTAGCATGGAGACTGAGTCACAGAGGGAGAATTACGACACCGACAAGAGCGACAATCCAGATCCAAATCCAAGGTCAGAGAGTAGAAAAATCTACAAAAAATAA
>GWHTAZTZ020268
ATGTCGGGGATCGAGTTGCCTGGACAGCTCGCGGAAGTCCAAGGGGTAGTGCCCTTTGGCGAGTCCGAGGCAGCAGCGGCTAGCAACGACCAATACCAAGCAAAGCATCGGCGACCGGCGACCAAGCAGAGCCGATTCATGGGTGTGGTTGATTTCCACAGTATGTCATCATCTATTTGCATGATCAAATCTGCATCTTCTTATAAACCACGTTGCTCCTCATTTGAAAGAAATCAGTCAAGGGTCACTTGTATGGCATCCACGATACCCATTCAACAAGTCAAAGAAGAAGGTCAACAACGGCTGACAGGAGATTCTTTCATTCGTCATCATCTTCGCAAGTTGTCTCCCTATCAGCCCATTTTGCCTTTTGAGGTATTGTCAACTCGTCTAGGTAGAAAGCCTGAGGATATTGTCAAACTAGATGCAAATGAAAACCCATATGGTCCACCTCCAGAGGTTTTTGAGGCTTTGGGGTCACTGAAATTCCCTTATGTTTATCCTGATCCTGAAAGCCGTAGATTGCGTGCTGCTCTTGCCCAGGATTCGGGTCTTGAATCTGAATATATTCTTGCAGGGTGTGGTGCAGATGAACTCATTGATTTGATTATGCGTTGTGTTCTGGATCCCGGTGACAAAATTGTGGACTGCCCTCCAACCTTTACAATGTATGAATTTGATGCAGCTGTTAATGGGGCACTTGTTATCAAAGTACCCCGGAAGCCAGATTTTAGCTTGGATGTAGAACTGATTACTGAAGTTGTTGAGCAGGAGAAACCAAAGTGCATATTTCTAACTTCACCCAACAATCCTGATGGGAGTATAATCAGTGATGAAGTTCTATTGAAGATCCTTGATCTGCCTATATTGGTTGTGCTGGATGAAGCATACATTGAATTTTCAGGAATTGAATCTAAGATGCAATGGGTGAAGAGGCATGAAAATCTAATTGTCCTTCGCACATTTAGTAAAAGAGCTGGTTTAGCTGGACTCCGCATTGGATATGGTGCATTTCCTTTGAGTATTATTGAGTATCTTTGGAGAGCAAAACAACCATATAATGTGTCTGTTGCTGCAGAAGTTTCTGCATGTGCAGCACTGAAGAATCCGGCCTATCTCGAGAAGGTTAAGGTGGCTTTGGTGCAAGAACGTGAGAGACTCTTTAAGCTTTTAAAAGAAGTACCATTTCTCAATCCATATATGAGCTACTCTAATTTCATTCTTTGTGAGGTTACATCTGGAATGGATGCTAAGAAATTGAAGGAAGATCTTGCGACAATGGGTGTGATGATCCGTCACTACAATAATAAAGAATTAAAGGGTTATGTCCGTGTCTCTGTTGGTAAGCCTGAACACACAGATGCCTTAATGGAGTGTCTGAATCGTTTCTGTTGA
>GWHTAZTZ020269
ATGGCTTCAGTGGGTGTTGCACCTACTTCTGGTTTGAGGGAATCTGTTGGCCATACTGTTGGTGTTGATAGGTTGCCTGAGGAGATGAATGACATGAAAATTAGGGATGATAAGGAAGTGGAGGCCACAGTTGTTGATGGAAATGGGACAGAGACAGGTCATATAATAGTGACAACTATCGGTGGTCGAAATGGCCAGCCGAAGCAGGCAATTAGCTACATGGCTGAGCGTGTTGTTGGACATGGATCATTTGGAGTTGTGTTCCAGGCAAAGTGCTTAGAGACAGGTGAAACTGTGGCCATAAAAAAGGTTCTTCAAGACAAGAGATATAAGAATAGAGAGTTGCAAACCATGCGTCTTCTTGACCATCCAAATGTCGTGTCCTTGAAGCATTGTTTCTTTTCTACAACTGAGAAGGATGAACTTTATCTCAATTTGGTACTAGAGTATGTTCCTGAAACCGTTCATCGTGTAATCAAGCACTTCAATAAGTTGAACCAACGGATGCCGCTGATTTATGTGAAGCTGTATGCATATCAGATCTTCAGGGCTTTGTCTTACATTCATCGCACTATCCGAGTTTGTCACCGGGACATTAAGCCTCAAAATCTTTTGGTGAATCCTCATACCCACCAACTTAAACTATGTGATTTTGGAAGTGCTAAAGTTTTGGTAAAAGGAGAGCCCAATATTTCTTACATCTGCTCTAGGTATTATCGAGCACCTGAGTTAATATTTGGAGCAACAGAGTATACTACAGCTATTGACGTCTGGTCTGCTGGTTGTGTTCTTGCGGAGCTTCTTCTTGGACAGCCTTTGTTTCCTGGTGAGAGTGGTGTTGACCAGCTTGTTGAGATTATCAAGGTTTTGGGTACTCCTACAAGAGAAGAAATTAAATGCATGAATCCTAACTATACCGAGTTTAAATTCCCTCAAATCAAAGCTCATCCGTGGCACAAGATATTCCATAAACGCATGCCTCCAGAAGCTGTTGATCTGGTTTCAAGACTGCTGCAATACTCTCCCAACCTACGCTGTGCAGCCTTGGATGCCTTGATCCACCCCTTCTTCGATGAGCTACGTGATTCGAACACTCGCCTACCAAATGGACGTTTTCTTCCCCCGATATTTAACTTTAAGCCGCATGAGTTGAAGGGGGTGCCGGCCGAGATCTTGGTGAAATTGATTCCAGAGCATGCTCGGAAGCAGTGCTCCTTCCTAGGGTTGTAA
>GWHTAZTZ020270
ATGCCGTTGGGGAAGTATTACTGCGATTACTGTGAGAAACAATTCCAGGACACTCCATCAGCTAGGAAGCGCCATCTCCAGGGCGTCCAGCACCAGCGATCCAAAGCTCTCTGGTACAATAATATTAATAATAATTCCTTACGAGATGCCAATCAACAGTTTCATCCAGACTCCTTTGGGAGAGGACTCTGCAATCGCTTCCTCAGAACGGGATCATGCCCGTATGGGGATTCTTGTAAATATTTCCACCCCAAGCAAAACTTAGGCGTACCAGATAACATTCAGTCACCACTTATTCCTGAGAGTCAACTAGCTGGAGGACCACCTTTTCCAGGTGGTGTGGTCGGGGAAGGTATGGGAATTTCACTGGGTAATCTACCTCCATCATTGAAGCCGCCCCCAGAGGGTGGATATCCACCATTTCCCTATATCGATTGGGGATAG
>GWHTAZTZ020271
ATGGGATCTGAAGGGCCTCTTGCAGTAACAATCCATGTGACAGGTTTTAAGAAATTCCATGGAGTTTCAGAGAATCCAACTGAGACGATTGTTTGTAATTTAAAAGAGTATATGAAGAAAAAGGGTTTTCCCAAAGGGCTGATCCTTGGAAGTTGCAGCATTCTTGAGACTGCTGGACAAGGAGCGGTTGCCTCCTTATATCAGACATTGCAATCTGCTGTGAGCACAAAAGATTCTGACTCTTCCAAATTGGGGAGAGTTATTTGGCTACACTTAGGAGTTAATAGCGGTGCAACAAGGTTTGCTATTGAGAATCAAGCTGTCAATGAAGCTACTTTTCGTTGTCCAGATGAAATGGGATGGAAGCCTCAGAAAGTCCCCATTATTCCCACAGATGGTGGAATTTCACGGACACGAGAGACTACTCTTCCCGTTGAGGAGATTACAAGGGCCTTGGCAAAGATGGGTTATGAGGTGATGACCTCTGATGATGCTGGTCGATTTGTTTGCAACTATGTATATTACCATTCTCTCCGTTTTGCAGAGCAAAATGGGATTAAATCACTCTTTGTACATGTGCCCCTCTTCTTAGCAATAGATGAGGAGACCCAAATGCAATTTGTTGCATCCTTGCTCGACATACTTTCCTCTTTAAACTAG
>GWHTAZTZ020272
ATGCAAAGGGTTTTCGGGTTACGAAAATCTTATCTAGAAAGACATTTTGAATGTGAATATTACCACAACAGGGATGAAAGTTTCATCACAAAATTAGTGAGGAATTACCGTTGTCACCCTGCAATTCTACATGTACCTTCGAAGCTATTCTACAGACAGAAATTGCTTGCGTGTAAAGAAGATACCTCTTCTTTGAAATGTTGGCTAAGCCTCCTTCCTAACAAAGAATTTCCTGTTCTCTTCATTGGCATTCAAGGCTGCGATGAGAGAGAAGGCAACGATCCGTCATGGTTTAATCGAATTGAGGCAAGCAAGGTTGTTGATATTGTAAAGAAGCTTAGAGGAAGTGAAGGTCTAAGGGAGGAAGATATTGGGGTAATAGCACCTTATAGACAACAGGTGGTGAAGATAACTAAAGTATTGGAATCATTTGATATGGGCAGTGTTAAGGTTGGGAGTGTTGAGCAATTCCAGGGACAAGAGAGAGAAGTTATAATTGTTTCAACTGTGAGGTCAACAGCCAAACACAATGGGTTTGATAAAACCTATTGTCTGGGTTTTCTTAGCAATCCCAGGAGGTTTAATGTTGCGGTTACTAGGGCGAAGTCCTTGCTTATCATAGTTGGGAACCCACACATTGTCAGTAAGGATCCTTATTGGCACAAGCTTTTGTGGCACTGTTTTGACAACAACTCCTACCAAGGCTGTCCTCTCCCAGAAAGACGATATTATGCATACAAAGAGCCTAATTTGGAAGACAATTGGAATTATGAAGGAGGTACCTAA
>GWHTAZTZ020273
ATGAATAGATCAATGCAACCTGTTGCAATTCTTTTCTTCCTTCTTGTCTTTCTCACCATAACATCCATTCATTTTAGTTTCTGCAATGCAAACCATGATGTGGTCATGTGCATGGAGAGTGAGAGACAAGCTCTTTCTGCCTTCATGCAAGACCTAGTAGATCCTTCAAACCGACTCTATTCTTGGGAAGTCGAAGATGATTGCTGCAAGTGGGAAGGAGTTGTTTGCAACAACTTAACTGGCCATGTCAACTTAACTGGCCATGTCCTCGAGCTCCATCTTCAAAATCCTAATACTTTATTTGATTTTGGTTCTGAGGTTACCGCATTGAGAGGTGAAATCAATGCTTCTTTGCTAAATTTGAAGCACCTCAAGTACTTGGATCTAAGTCTGAATGATTTTGGAGGAATACCAATCCCATCCTTCATTGGATCTCTGGCAAGTCTGAGATGTCTTAACTTGTCTGCAGCTGGATTTGGAGGATCAATTCCTCATCAACTTGGAAATCTGTCAAGTTTACGTTTTCTAAGTCTTAAAAGTTCCAGTTTCGGTTTAGGTTTTGGTTTGATGGATGTTGACAAGCTTCAATGGCTTCTTGGTCTTTCCCACTTGGAACACCTTGACCTAAGCTACGTGAGCCTTTTCAAAGAACCCAACTGGCTGCAGGTAATTAACGAACTCCCTTCTTTAGTAGAGTTACATTTGTCTGGCTGTCAACTTGATTATCCCAGTCCTCATCTACTCGATGTTAATTTTGCATCTCTTGTCGTCCTAGATCTTTCATTGAACTACCTTTACTCTGTAATACCCAGGTGGATCTTTAGCCTCAGTAGCCTCGTTTCTCTTGATCTACGCATGAATTTTTTGGTAGGCAGGCTTGAAGGTTTTAGAGAAAATGGATTTGAAGGTCCATTTCCTAAAGTCTTCCAGAACATGACCAGCCTTGAATTTCTTGATCTATCAAATAATGAACTTGAGGGTCCATTTCTTGTGTTTTTGTCCAACATGACCAGCCTTGAATTTCTTGATCTATCAAATAATGAACTTGAGGGTCCATTTCCTTTGCTTTTGTCCAACATAACCAGTCTTCAACATCTTGATCTATCTAGTAATAAACTAGAGGGAAGGCTACCAAAATTCTTGGGAAATCTTTGCAACTTGAGTTTTGTTGATCTGGCATTCAACAACTTTAGCGGGGAATTGCTTATAAGTTCATCTAAATGTGTAGTATATGCTTTGGAGACATTGTCCTTGTCTGGGAATCATCTTTCTGGTCATTTACCTGATGAATTTGAACAATTTAACAATTTGCGATACTTTAGTCTCGGGGATAATTTGCTTTCTGGTTCCATTCCAACCACTATAGGAAGATTGGCATTGTTAGAAATATTGGATTTACAAAGAAATCAACTAAATGGAACTCTTTCCCAAAGTTTTGGACAACTTTCAAAGCTGAAAACTTTTGATGTGTCTAATAATTTGTTGGAAGGCATTGTGTCAGAAGTTCACTTCGCCAATCTCATCAATCTGAGGAAATTATATGCCTCTGGAAACCGGTTGACTTTAAAGGTGAGTCCTGACTGGATCCCTCCTTTTCAACTTAAAGAAATAAAACTTGCTTCATGGCATTTGGGCCCAAGGTTCCCCATGTGGCTCCAATCACAAAAGGGCCTTGAGGACCTAGACCTGGCCTACACTGGAATATTAGATGCCATACCAATTTGGTTTTGGAACTTATCTTCCTCCCTTTATTTTCTAGATCTCTCCCACAACCAAATCCATGGTGAGATTCCATATCTTCTTGCTCCTCCTGAAGGCCAAAATATTTACTTGAATTCCAACCATTTTAATGGTCTTTTACCCCATATTTCTTCCAATTTGTATGACCTTGATCTTTCCAACAATTCATTTTTTGGGGATATCTCCCACTTCCTATGTGATAAGAAGGACAAACAACAAAATCTGGTATTTCTTGATTTAGGAGAAAACCTTCTGTCAGGTGAAATTCCTGATTGTTGGATGAGTTGGCAATCACTAAAAATCATAGAAATGGGAAACAACAATCTAATAGGGAATATCCCAAGATCGATGGGGCTTTTAGGAGGTTTGCAATCATTACATTTGCGCAACAACCATCTCTCGGGAGAAATTTCTTCATCTCTACAAAATTGTATGAGTTTAGTGTTGGTTGACCTCGGTGAGAATGAGTTTCATGGAAGCATACCTACATGGATGGCGGAAAGGCTTCCATATTTGATTGTTCTTACCCTTCGTTCAAATAAGTTAGATGGCATAATACCTCCAAAACTTTGTCGCCTTTCCCATCTTCAAGTCTTCGATCTTGCTAACAACAATTTTTCTGGAGCAATACCATGGTGTATCAACAATTTTATAGCCATGGTAAGAAAAGAAAAACATGTGCATTCTATTGCAAATGAGAATCCCATGTATGAAAATGCTCCTTCTGCTGCTCCTTCTACTTCTCCTTCTGTTATTTCTATTGTTCCTTCTGCTCCCTTTGGTAGCAAAGATTACTCAGAGAATGAAGTTTTGGTGACAAAAGGAAGTATATATCAATATGACAAGACTCTTTCTCTTGTGACTAGCTTGGACCTTTCGAACAACATCATATCTGGAAAGATCCCTGTGGAACTAACTAGTCTCCAAGGATTGCGTTTTCTGAATTTGTCCGGAAATCATATAACTGGTGTGATTCCAAAGAATATAGGTAACATGGGGTTGTTGGAATCTCTTGATTTATCCAGAAACCAACTCTACGGTGAAATTCCTCCAAGCATGTCAGGTTTGAACTTTTTAAGTTACTTGAATTTGTCTTATAATAACTTGCTTGGAAAAATTCCATCGAGTGCCCAACTCCAGAGCTTCCACGCTTCTAGCTTCACCGGCAACAAGCTTTGTGGACCTCCACTCACAAAGAATTGTAGCAATAATGGAAAAACACCTGAGGGGAATGAAGGAGATAACGGATGTGCTAGGTCTGAAGTGGATTGGTTTTATGTGTTTATGGCTTTAGGATTTGCGGTTGGTTTTTGGGGCGTCTCTGCTCCTATATTGTTCGTTAAGTCATGGAGGTATGCATATTTTCGATTTCTAGATAATGTCTGGACTAGACTTGTGTTGCTCTATGTGAGTAAATGTGTTTACATTGTACAAGTCATGTAG
>GWHTAZTZ020274
ATGGATTTCGTAGTGGGCTTGCCGAGGACGCAGAGAGGTATGGATTCCATTTGGGTTATAGTCGACAGGTTTACTAAGTCAGCTCACTTTTTGCCCGTCAAGACTACATTAAATGCCGACCGACTTGCCGAATTGTACATAAATGAGATCGTTAGGCTTCATGGTGTACCGATGTCCATTGTGTCAGACCGAGATCCGAAGTTCGTTTTTAGATTTTGGCAGAGTCTACAAGGAGCCTTGGGGACAGAGTTGAGATTTAGCACAGCCTTTCACCCCCAGACCGACGGGCAGACAGAAAGAACGATTCAGACACTCGAGGACATGCTCAGACTGTGCGTGTTGGATTTCCAAGGAAGTTGGGAATCGCATTTGCCATTAGTAAAGTTCGCGTACAACAACAGTTATCAAGCCAGCGTAGGCATTGCGCCGTATGAAGCTTTGTATGGAAGGGAGTGCAGATCGCCGATATGTTGGACTGAAGTAGGAGACAAAGCTCTAATTGGCCCCGAGTTGGTTCAGGTGACAACTGAAAAGATCAAACTCATTCAGCAGAGGATTAAAACTGCACAGAGTCGACAGAAGTGTTATGCCGACCAAAGAAGGAGGGAGTTAGAATTTGAAATTGGGGATCATGTGTTTTTGAAGGTCTCGCCGATGACAGGAGTTTCGAGATTTGGGAAGAAGGGTAAACTTACACCCCAATATATTGGGCCGTTTGAAATTCTTGAGAAAGTTAACACCGTTGCTTACAGACTCGCTTTGCCACCGGATTTGAGCCAAGTCCACAGTGTGTTCCATGTTTCAATGCTGAGAAAATATATCCGAGACCCACTGCATGTAATAGATTACTCCGGAGTTGTAGTTAATGAAGACTTGGGCTACGTGGAGAAGCCGATGAGAATTATCGACAGACAAGTGAGACAATTGAGAAACAAGTCAATATCAATGGTGAAAATCGAATGGGAGGAGCATTATGGGGAGGAGGCCACATGGGAAAAGGAAGAGGAGATGAAAATCCGTCACCCGGAGTTATTCGTAGGACGAGGTAACTTAAGTTTGGGGACCAAACTTCCTTAA
>GWHTAZTZ020275
ATGGGATCTGAAGGGCCTCTTGCAGTAACAATCCATGTGACAGGTTTTAAGAAATTCCATGGAGTTTCAGAGAATCCAACTGAGACGATTGTTTGTAATTTAAAAGAGTATATGAAGAAAAAGGGTTTTCCCAAAGGGCTGATCCTTGGAAGTTGCAGCATTCTTGAGACTGCTGGACAAGGAGCGGTTGCCTCCTTATATCAGACATTGCAATCTGCTGTGAGCACAAAAGATTCTGACTCTTCCAAATTGGGGAGAGTTATTTGGCTACACTTAGGAGTTAATAGCGGTGCAACAAGGTTTGCTATTGAGAATCAAGCTGTCAATGAAGCTACTTTTCGTTGTCCAGATGAAATGGGATGGAAGCCTCAGAAAGTCCCCATTATTCCCACAGATGGTGGAATTTCACGGACACGAGAGACTACTCTTCCCGTTGAGGAGATTACAAGGGCCTTGGCAAAGATGGGTTATGAGGTGATGACCTCTGATGATGCTGGTCGATTTGTTTGCAACTATGTATATTACCATTCTCTCCGTTTTGCAGAGCAAAATGGGATTAAATCACTCTTTGTACATGTGCCCCTCTTCTTAGCAATAGATGAGGAGACCCAAATGCAATTTGTTGCATCCTTGCTCGACATACTTTCCTCTTTAAACTAG
>GWHTAZTZ020276
ATGTTAAGCGCAAAATTCAACATGCCTTGTTCAGATACTATTCAAGAAAGCCCCCCCGAAAGCTTTGAAGTGGATGGTGTAGCGGATAACAATGTAGTTCAAGCAAAAGGACTCAAGAGAAGAGAGTGCACTAGCAAGGGACGAAGGCGGATAAAAGGTGGTTTGGAGCTTGCGTTGGCAAAGAAAAATAAAACAAGTTCATATAATGCTTCTCAAACTTCCATGTCTGTTACTCCTCAAACTCCTCCCTTATTTTCGGCAAGTGCTCCTGAAGCACCTCCCTTATTTCATCAGTCGGCTCCTTTATTTTCAAGTGCTCCTCAACTTCCTCCATTCTCGCCGAGTGTTCCTGAAGTTAGAGTTTCTTCGTCTCAATTTATGTATCCCGCCTATGATCCAAGTTTTCCTCATCACAATATGCATTTTTCCATGCCATCAATGTATTCCGTCCATGGAACCTATCAAGCATTGCTTAACAATGCAAGTAGTTATCACTCGCAAGCCTCAAATAGTCCCGCATGTAGTGAAGTACTATATGCTCGTGGTCGTGGGCGTGGGCGTGGGCATGGGCATGGGCATATGGATCACACGTCAACATCTTAG
>GWHTAZTZ020277
ATGGAGGGTGAAAGTAGGAAGAGGAAGGTGGGGAAAGATGAAGATGAGGAAGAGAAGATGGAGAAGTTCTTTGCATTGATCAGAAGCACGCGAGACGTGCGCAAACGTATGATCATAACTGACATAGAGGAAGAGAAGAAGAAGAAGAAAAAAGGCGAGGAAGAGAAGCTGCCGGTGGGGGTTTGGAACCCGTCGTTCCAACCAGAGGACTTCATGGAGGGTGGAGGAGGTTCTCAGGCAAGCCTAGCAGGACCTTCAAAGAGACAAGATGAGACTCTAGAAGAAGATAAAGGCTTAGACCTCAAGCTCTCTTTGTAA
>GWHTAZTZ020278
ATGCCCCCGGTATATGCTCAGCCGCAGGCCGGGCCACCTGGGCCTTCTCGGGGAGGTGGACCATCCAGGCCTTTTCGAGAAGCTGGGCCATCCAGGCCTTTTCGAGGAGCTGGAGGGGGGTCGTCTCGTAGACGCAGAGCACACATTATAGAGGAGGAGCCTGGTGAGGATGAGGAGGAGGAGGCTGTAGATCGTCAGTCAAAGACATCTGCTGACAGAGAGGACGGCTCCGTCTTGGTTCCGGGAGTGGAGGCGAGGCTGAGGGGGATCCCGAGGATGACGACTCCGATTCAGATGATGGTGATGGCGATGGTGGCGGAGAGTCTATTCCGCAGAAGAGGACGAAGAGGGCCTCTTATTCCTGCTCTTGAGAGCACAAATGCGGTTGTTTCCTGTTTTATTTATCTTTTTGCTAGTTGTAGCACATTTGTACATTATTGGACAGTTTTATTCTTTGTAAAACTTGTGCCTTAG
>GWHTAZTZ020279
ATGCGCAATTTTGTAGTTTACTTGTATGTTTCTTTTGACCGTCTTCATTGCCTCGAAGACAACTTGCTCTCGGCATGGTATATTTCTATCTTGCCGACCGGAATAGTGCGAAAGACCCCTCACTCCATTGAAGCTTTGGGAATCAGCCATTCACTCTTAGCCAAGAAAGCAAAACTTTGCTTCTCTGACTGGCTAGAGTGTGTGAATGAGCCCCAGTTTTCACCTTCCTTTGGAGGGGACCCAACTGCTCCTTTCCTGCCTCCAATTCCTAATTGGATTGAGGAATTAAAGCTCACCCTCTTCGAAATTCAGTACCTCGCACCCTATCAGGCTCCTGTTCCTCCAACTGCTTATCAGTAG
>GWHTAZTZ020280
ATGGAGATCATCGATACTCAAAGCCTTTCGAACTTGGATCTCAATTCCAAACCACCATTCTCTTACAACTCCATCAAGATTTGCTCCCATGCTACTTCCCAACAACTGTCTCCGGCGATCGTCCTAAGTAGAGGTTTCGACTCTCCGGCAGCGGCGGCGACGGCGGTCGGAATGACAAACAATGGTGATATGAGTGGCGCCGGTGAAGTGCCGAATGATACCGAATCAAGTGCCGCCGCCATGTGGGTGCAGAAGGTTTATCGGAGCTACTGCACCAGGCGTATGTTAGCCGATTCCCCTGTTGTAGCTGAAGAGCTCTGCCACCGCTTATACAGCCATCAGATAACCAGATAA
>GWHTAZTZ020281
ATGGAGGGAGATATGTTGCCATTCCTGGCTATGGTGATAGTACAAGTGGGGTATGCAGGGATGAACATACTGTCAAAACTGGCCATGGATTCAGGCATGAACCCTTTTGTCCACGTGGCGTACAGGCAGATCTTTGCCTCCATTGTTATAGCCCCCTTCGCATACTTCTTGGAGAGAAAAACAAGGCCAAGGATGACACTGCCCATTTTCTTCCAGATATTCTTATGTTCCATTTTTGGGGCAACCTTAAACCAGGTTCTTTACTTTGTTGGGCTGTATAATTCTACCCCTACGATCGCTTGTGCATTGTCCAATTTGCTCCCTGCGGCCACTTTCATTCTCGCCATCGCTTTCGGATTGGAAAGTGTGGGAATGAAGAGAAAGGCAGGACAAGCAAAGATATTGGGGACAGTGGTGTGTGTAGGTGGAGCAATGCTGTTGTCATTTTACCATGGGCATGCAGTGATTGGGGAATCAAGCATTCATTGGAAGTATGCAGATGACATGGGGAAAGAAAACTCTACTAACCATCATCAGTCCAACAGCTTCATCTTGGGCCCCTTTCTAGTCATGGCTAGCACTGTCTCTTGGGCAGTTTGGTTCATTATCCAAGCGAAAATGAGTGAGAAGTATGCAGCACCATATACCACATCAGCATTAATATGTTTAATGGCGAGCATTGAGTGTGGAATCATTGGTTTATGCGCCGACCGTAACATTTCTGCCTGGTCCCTCTCTCCTCCCGGAATCAGACTCTTTTCATCTCTTTATGCGGGAACTGTGTGTACTGCAGCAGCATTTTGCCTAATGTCATGGTGTATCCAAAGGAAAGGTCCTCTATATGTCTCCGTGTTCAGTCCCTTGCTGCTCATTATCGTGGCGATTCTCAGTTGGGCGCTTCTCGAAGAGAAATTATACATTGGAACTGCTGTAGGGTCTGGATTGATAGTCATGGGGCTCTATGCTGTTCTTTGGGGAAAGAACGGAGAAATAAATGTAAAGAGCAATTCTGAGTTGTCGAATCTAGAAGAAGAAGAGGAGAAGCAAGAGGCAGTGAAGAATGACTTGGAAATGCATTTTTCCGGGCTTTCAAATGGCGATTTTCGTACCATCAGAATCTAA
>GWHTAZTZ020282
ATGTTGAATCTGATGATCCAAACCACTGCTATACATTTCTCTGCGAGTAATAAGGATGTTTTCTCAGCACACCAAGTGTTTGATGAAATGTCTATGAAAAATAGTATTACTTGGAATGCAATGGTAAAGGGCTATTCACAGAAATTGAGAGTTTGTGAACATGCCGGCAATGGATTGTTGTTCTTTAAGGACATGTTAGTTGATATCAGTGGATTGAAACCAACTGATACGACTATGATTTGTGTTCTCTCCGCAGCTTCTCAATTGGGTGTTTTAGCAACCGGTGCTTATGTTGTATGGTGTAAATAA
>GWHTAZTZ020283
ATGGTGATTGACACACCCTCGCCATATAATATCATCTTGGGAAGGCCACGGTTGCATGCAATGGGGGCAGTTCCCTCAACGTTGCATCAACTACTGCGGTTCCCAACAGAACATGGGATTGAAGAAGTCAGAGGGGATCAACTACAGGCGGAGAATTGCTCCATGGCAGCAATGAAATCCACCTGCAGCATTCGAGAATCAGAGAAGGCAGAGATTGAAAACGAGGACATAGAGGTCCTAGATGATGTTGGCAAGGAGCCAGCCGAGAGGAGAGAAGAGACACTGAAAATCCTCATCCAGGAGGGGGATGAAGAACGCTTCTTTCTTCTCGGCTCAGGCTTAGCCGAAGAAGAAAAAAGAGAATTGGAAGCTTTTTTTTAG
>GWHTAZTZ020284
ATGGCAGCTGTCTACAGCTTCTACATCATCAATAAATCAGGAGGCCTCATCTTCTACAAGGATTACGGATCTGCAGGAAGGATGGATACGAATGATAGCTTGAGATTGGCGAGTTTATGGCATTCGATGCACGCTATCTCTCAGCAGCTATCGCCGATCCCTGGTTGTTTAGGGATCGAACTTCTTGAAGCCGATAATTTCGATCTCCATTGCTTCCAATCTCTTACTGGGACAAAATTCTTTGTGGTGAGTGAGCCGGGAACACTGCATATGGATGGCAGTTCAGAAGGACCGTGTTGCCTTGTTGGGGCGATGAGACTTTCCTTGAAATGTTCAGTTTGA
>GWHTAZTZ020285
ATGGCTCCTGATCTGGTAACCGCAACCACCAAGTCAACCACAACCGGTCTAGGCAAAGCGGCGAGCCTGACGAGACAAGCTTATGTGACGTTTTTAGCAGGAGACGGTGACTACGTGAAGGGTGTGGTGGGGCTGGCTAAGGGGTTGAGGAAGGTGAAGAGTGCGTACCCACTAGTGGTGGCGATCTTGCCGGACGTGCCGGAGGAGCACCGCCGTGTGCTGGTGGCGCAAGGGTGTATAGTCCGTGAGATCGAACCGGTTTACCCACCTGAGAACCAGACCCAGTTCGCTATGCCCTATTATGTCATCAACTACTCCAAACTTCGCATTTGGGAGTTTGTGGACTACCACAAGATGATCTACTTGGATGGAGATATTCAAGTGTATGACAACATCGATCACCTCTTCGACGTGCCAAATGGTTACTTCTATGCAGTTATGGATTGTTTTTGTGAGAAGACATGGTCTCACACTCCACAGTACAAAATTGGGTATTGTCAACAGTGCCCAAATAAGGTCCAGTGGCCTGTAGAGTTAGGTCCTAAACCTGCTCTCTACTTCAATGCTGGCATGTTTGTTTATGAGCCCAATCTCTCTATCTATGATGACCTCTTGAAGACCCTCAAAATTACCCTTCCTACCCCTTTTGCAGAGCAGGACTTTTTGAACATGTTTTTTAGGAAAATTTACAAGCCTATTCCACCAGTGTACAACCTTGTTTTGGCCTTGATGTGGCGCCATCCAGAGAACATTGAGCTTGATAAGGTGAAAGTTGTTCACTACTGTGCTGCGGGATCAAAGCCATGGAGGTATACTGGGAAAGAAGCCAATATGGATAGAGAAGACATTAAGATGTTAGTGAAGAAGTGGTGGGACATATATAACGACGAGTCATTGGATTATAAGAAAACTGACGTATCAATTGCTGACAGTGATGCTGAGAAAATAATGGTGGCATTGGCAGAGGCTGGTGGTGTTAGTTTCATTACCCCCATTGCCGCCCCATCCGCTGCCTAA
>GWHTAZTZ020286
ATGGATCTAAGCCCTCCTGCAGGGGAAAACTATGCCCACCCGAGGATATGTTTCTTTCATGTGATCTTCAAGGCAGCAGCTTTGGCGTTTTATATAGTTTCAGCTCTCTTTGTCGATAGCTTTGTTATCATTTTTGTGGTCACTGTTCTTCTTGCTGCTTTTGATTTTTGGGTAGTCAAGAATGTGAGTGGTCGTATCCTGGTTGGTTTGAGGTGGTGGAATGAAATAAATGAGGAGGGTGAGAGCGTGTGGAAATATGAATGCCTTGACCAAGAGTCATTGGCTAGGATGAACAAGAAGGATTCCTGGCTATTCTGGTGGACCCTTTACCTTACAGCAGTTGCATGGATTGTTCTTGGAATATTCTCTCTCATAAGGTTTCAAGCTGATTTTCTTCTCGTAGTAGCAGTTTGCTTGACCCTCAGCATTGCAAATATCGTTGGCTTTACTAAATGTCGCAAAGATGCTAAAAAGCAGATTCAAGCATTTGCCTCCCAGACCATTGCATCTCGATTCTCAACTACACTACAGTCGGCATTTAGTGTAGTCTGA
>GWHTAZTZ020287
ATGAAACCCTGTTCCAGAATCCTCATCCACCGCCGAAACACTGCTTTTTTCGCCTTCCCATCTCCCAAATGCCACCATTCCACTAATGTCCCATCAAATTCTACATTCAATTTTCACCAAACCCGTAAATTCCATCCCTTCTCGCCTCAAATTTTGCGTTTTCGATGCGTTTTCGATCGAACCCAGAAACCGTTTTGTGCCTGTTGGGACCAATCTAGTGTTTTCTCTAGCACTTGTAATGGTGGTATTGCATTGAATTGTAGAAATTTTTCAAGTTCAATTGGTACCCATGTGAATGAAAAGAGTTTTGACAGGATATATGTTCAGGGTGGTGTGAATGTGAACCCTTCAATAGTTGAAAATACAGAGAGAGATGAGGAATTTAGGGTAGAAAATGATGGTCAAAATGTGACTAATGAGAATTCAAAAGGTTTGAATGATGGTAAACAAGAGTCTGATATTGAGAGGGAGGCATGGAAGTTATTGAGGAATGCGGTTGTGACATATTGTGGGAGCCCAATTGGGACAATGGCGGCGAATGATCCGGCTGACAAGCAACCGCTTAACTACGATCAGGTCTTCATTCGCGATTTCGTTCCGTCTGCCTTGGCTTTCTTGCTTAAAGGAGAGGCAGAGATTGTGAGAAATTTCCTTCTTGATACCTTGCAATTGCAGAGTTGGGAGAAAACAGTGGACTGCTACAGCCCAGGGCAAGGGTTGATGCCAGCAAGTTTCAAAGTTAGAACTGTGCCTCTTGATGAAAATAAGTTTGATGAAGTTTTAGACCCAGATTTTGGTGAGTCAGCTATTGGCCGTGTTGCACCTGTAGACTCTGGGTTGTGGTGGATTATCTTATTGAGTGCTTATGGGAAGATCACTGGTGACTATACTCTACAAGAAAGGGTGGATGTCCAGACAGGCATACATCTCATTTTAAGCTTGTGCCTGTCTGATGGATTTGATATGTTTCCTTCTCTATTAGTCACTGATGGCTCCTGCATGATAGACCGACGGATGGGTATCCATGGTCATCCGCTTGAGATTCAAGCTTTGTTCTACTCAGCTCTGCGGTGCTCCCGGGAATTGCTCTCCAAAGATGATGGATCCAAGAATTTGGTGACAGCCGTAAACAATAGACTTAGTGCGTTATCATTTCACATTAGGGAATATTATTGGGTTGATATGAAAAAGGTCAATGAGATTTACAGATATAAGACGGAGGAATATTCCACTGATGCCACTAACAAGTTTAATATTTACCCCGAACAAATCCCTCATTGGCTAGTGGATTGGATTCCAGAGGAGGGTGGTTATATGATTGGCAATGTACAGCCAGCTCACATGGACTTCAGGTTCTTCACACTTGGAAATCTCTGGTCCATTGTTTCGTCTTTGGGTACTCCAAAACAAAATGAATCTATTTTGAATTTGATTGAAGCCAAATGGGATGACCTTATGGGGCATATGCCTCTTAAGATATGTTACCCTGCTTTGGAACGTGAAGAGTGGCATATAATCACGGGCAGTGACCCAAAGAATACCCCTTGGTCTTATCACAATGGGGGATCTTGGCCAACCCTTCTATGGCAGTTCACATTAGCCTGCATGAAGATGGGCAGGCCGGAACTTGCAAGGAGAGCACTTGACTTGGCTGAGAAGAGGCTTGTGGTGGATTGTTGGCCTGAATATTATGACACAAGAAACGGAAAATTTATAGGAAAGCAAGCTCGACTTTACCAAACATGGTCAATTGCTGGGTACCTGACTTCAAAAATGCTTTTGGAAAATCCAGAGATGGCTTCTCTTTTATTCTGGGAGGAAGACTATGAACTTCTAGAGATTTGTGTATGTGCTCTTAGCAAATCTGGCCGCAAAAAATGCTCTCGAGGTGCGGCAAAGTCTCAAATTCTTGTTTAA
>GWHTAZTZ020288
ATGTCTCTAGTCACAGAAGAGATCAAAGCCAAAGCAGAGGTATACTATGGAAATGACATCTGTCAAGAGAAATCAAAGTTCTTGCTCAAAGAAATGAAGTTGCCCAATGGCCTCTTGCCATTGGAGGACATGCTTGAGTGTGGGTATGTCAAAGAGACTGGCTTTGTGTGGCTCAAACAGAAGAACAAGACTGAGCACAAATTTGAGAAAATTGGCAAACCAGTCACTTATGCAACTGAGGTCACAGCTGTTGTTGAGCCAAACAAGATCAAGAAACTGACAGGTGTCAAGACCAAGGAGCTCTTGATTTGGGTCTCGCCCAGCGACGTCTATGTCAATGACCCACCCACCGGGAAGATCACTTTCCAGACCCCTGCAGGTCTGTCGAAGACCTTCCCGGTGTCGGCTTTTGAAGTCGAGGAGGTGGAGCCACCCACCAAGGGGAAGGAGGAGGTGAATAAGGAAGCTAATGTGGTGGTGAACTAG
>GWHTAZTZ020289
ATGTCTCTGCGACCCAATTCTCGCACAGAGGTCCGCAAGAAGTCCTACAAAACTGGCGTCGATGGCGACGAAGCTCGGCGTCGGAGAGAGGACAATCTGGTGGAGATCAGGAAGAACAAGCGCGAGGACAATCTCTTGAAGAAGCGAAGAGAAGGTCTTCTTCTTCAGTCTCAGCAACTCTCAGATGCTTCACAAACCCCCGCCGCCATCGAGAAGAGGTTGGAAAGTATTCCTTTGATGGTGCAAGGTGTATGGTCTGAAGATCCTGCAGCACAAATAGAAGCAACTACTCAGTTCAGAAAGCTATTATCAATTGAACGTAGCCCTCCAATAGACGAAGTGATCAAAGCAGGTGTAGTCCCTCGGTTTGTGGAGTTTCTTGGAAGGCAAGATCTGCCTCAACTGCAATTTGAGGCAGCATGGGCTTTGACCAATGTTGCATCTGGGACATCAGAGCATACTCGAGTTGTCATTGAACATGGTGCTGTCCCCAAGTTTGTGCTACTTTTGAGCTCTGCCAGTGATGATGTCCGTGAGCAGGCGGTATGGGCTTTGGGTAATGTTGCTGGTGACTCTCCAAGTTGTAGGGATCTTGTTCTTGGTAATGGTGCACTTATGCCTTTGCTAGCTCAGTTGAATGAACACTCAAAACTTTCTATGCTGAGAAATGCTACATGGACTCTGTCCAACTTCTGTCGGGGCAAGCCTCCAACACCATTTGAGCAGGTGAAACCTGCATTGCCAGTTCTTCGGCAACTTATTCACTTGAATGATGAAGAAGTTTTAACTGATGCTTGCTGGGCACTCTCTTATCTTTCTGATGGCCCAAATGACAAAATTCAAGCTGTGATTGAGGCAGGTGTCTGTCCACGACTTGTGGAGCTTCTGCTTCATCCATCGCCTACGGTTCTTATACCTGCTCTTAGAACAGTGGGAAACATTGTTACGGGTGATGACACCCAAACTCAGTTTGTGATTGAGAACCATGTCCTCCCTTGTCTCTACCAACTTCTCACACAAAATCACAAAAAAAGCATCAAGAAAGAAGCTTGCTGGACAATTTCAAATATCACTGCTGGGAATAGAAGTCAAATTCAGGCTGTTATTGAAGCAAATATTATCCTTCCTCTGGTACACCTCCTTCAACATGCAGAATTTGACATCAAGAAGGAGGCTGCATGGGCTATCTCAAATGCTACCTCTGGAGGATCTCATGATCAGATTCGATTCTTGGCGAATCAAGGTTGCATTAAGCCACTTTGCGATCTTCTAATCTGTCCAGACCCAAGGATTGTGACTGTGTGCCTTGAGGGGCTTGAGAACATTTTGAAGGTGGGTGAGGCTGACAAAGAAGGGGGAATGAACAATGGAATTAATTTATATGCACAAACAATTGATGAAAGTGATGGATTGGATAAGATTGAAAATCTCCAAACCCATGACAACAACGAGATCTATGAGAAGGCTGTGAAGATCTTAGAGAGATACTGGGCCGAGGAGGATGAGGAAGAACAAATTCTTCAAGACGGAATCAATGGAAATCAACAGGGTTTCAATTTTGGAAATGCCCAGCCCAATCTTCCTCCTGGTGGATTCAACTTTGGTTAG
>GWHTAZTZ020290
ATGGCTTGGAGACAAATCATACCTTTCAACAGAAGAGCATTTTCAATTCCTTCCAATTTGGTTCCTGGGTTCGCTAATTTTTCTTCCAAATCCACACCTTACTTGGTGAAGGTAGGGATTCCGGAGTTTCTGAAAGGAGTTGGAAAAGGGGTAGAAGCTCACGTTGAGAAGCTTGAATCGGAGATTGGTGATCTCCCGAAGCTTCTCGTAACTCGCACTTTGAAGCTCAAGAAACTCGGCATCCCATGCAAACACAGGAAGCTGATATTGAAATACACGCACAAATATAGGGTTGGACTTTGGAGGCCTCGAGCGGAGCCTGTGAAATCGTAA
>GWHTAZTZ020291
ATGATGATACCCATTAAGCTCCTTAAAAAAATGGGCCTCTATGATGTCAAAATCCATGGCACTAGTGTTAAGGTAAGGGTAGTAGATCATCAAGACTTGATCAGCTTAGGCCTTTCCGAGTTAAGATCTGAGGTCACTACTCCAACTGTTGTTGGACTTGTGGTTAAGGAGTCTATGATGTTGAAACTTTGTGTCGGAAATCGGTGCCTGGTGATTCTAATGAATCGCTTGGGTTCAAATTCAATACCTCAATGCCTAAAGAATTTTCTGGAAGACCAAGAAATTTGTTTCGTGGGTGTCAATTTGATTAGCGGAGTTTATACTTTGAGGCAAAATTGGCGAATAGAATGCAAGAGCAGCGTTGAAGCGCAGGAGTTGGCTGCTAGAGTTCTTAAGAAGCCTGATCTTAGTGCTGGATTAGCAACATTAGCTGCTGAAGTTGGAATAGCTTGGGAGGCATCCAAATATCTGCCTTCTTTCAGCTGGGGTGCTTTGGTTTTTTCAGATGAAGAAATTAAGTATGTTGTTGAAGATGTTTATGCATCTTTTCTGATTGGAACCAAGCTTCTTGGCAAGCTTTAA
>GWHTAZTZ020292
ATGAAAGACGCGGCTTTGCAGGAAGAATTGGGAGATGAATTGAAGCGTAGAGCCCTTCACTACCGCCATAGAAGAAAAAGACCTTGGACTGAGCAGCGAAGAAGGATTCATTACGATACGATACTTACGAATCGAAGTAGAGACAAATCTGTTGGAGTTAGGGTTTCGGCAGCCGAATGTACAGATCCGCAGGCGGCAATTCCAGAACTGGTTGCCAGCGTCGGTTCTGCGTCTCTTCCAGATCTGGTCGTCGGCGGTGGTGGTGCTGCCGCCGCTGTAAAGGTTCAGATCCGCGTGGTGAAGAAGAGAGAGCAGTTTGGTTAG
>GWHTAZTZ020293
ATGGGTCTCTATGATATCAAAATCCAAGGCACTAGTGTTAAGGTAAGGGTAGTAGATCATCACGACTTGATCAGCTTAGGCCTTTCCGAGTTGAGATCTGAGATCACTACTCCAACTGTTGTTGGATTTATGGTCAAGGATGCGGGTTATTATGATCCTATAATGTTGCAACTTTGTGTCGGAAATCGTTGCCTGGTGATTCTAATGCATCGCTTGGATTCAAATTCAATACCTCAATGCCTAAAGAATTTTCTGGAAAACCAAGAAATTTGTTTCGTGGGTGTCGATTTGAGTAGCGGAGTTCATAGTTTGAGTGCAAAACATGGAATAGAATGCAAGAGCAGCGTTGAAGCGAAGGAGTTGGTTGCTAGAGTTCTTAAGAAGCCTCGTCTTATAAATGCTGGATTAGCAACATTAGCAGCTGAAGTTGGAATAGCTTGGGAGCAATCCAAATATCTGTCTAATTTCAACTGGTATGCTTTGGTTTTTTCGGATGAAGAAATTAAGTATGTTGTTGAAGATGTTTATGCATCTTTTCTGATTGGAACCAAGGTTCTTGGCATGCTTTAA
>GWHTAZTZ020294
ATGGTTAGTAGAGGCCGGTCTTCGGACCGGGCGAAAGGGGTGCTCATAGCTGACCTTCCCCGATCGTACCCAAGCTCCCGAGCCGAGACAACTCCGGTGATGACGGACATGTGGCCTTCGGCACCGAGTCAGGGTTTCCTAAATTTCCCCATTAAAAAATATTTAGGTGGCGACTCTGTATCTGGCAAAGCAGTCCATGTTTGGCACTACTTTTTCAAAAAATCTGTTTCTCAAAACGATTTGCCAGATTTGGACTCTTTGGTTCAGATTAAGAACCGCGACAACAGAAAATCGCGAGTCCGAACTGTAGTAGCATAA
>GWHTAZTZ020295
ATGGAAACTTTTATTAAAGTTGTTATACATCACAGTGGCTACTTTGTTGAGAATGATGAAAGAAGTTATGTTGGGGGTAATGTGGATGTATTTGATGTAGTTGATGTTGATAAATTATCTATCCTAGAGATCAGCTACATATTGAAGGAGTTGGGTGTTAATAATTACAAGCATTTTTTCTATAGAATTCCAAAAAAAGATTTGGTTTTAGGGTTAAGAGTGTTGGCTAATGATAATGATATTATGAAAATGTTTTCTTATTTGGGAAATAAAAATACCTTAGAGTTGTTTATTGAGCATCATAAGCCACATAATGTAGATATTGCTCATCATGTGTTATTCCTTACTGATGTGCCTGTCAAGGATGTGGAAAATGATGGAAATGATCACAATGATCAGTGTGAAGAGGACTCAAACAGTAACAATAATGGCAATAATGACCCATCAAACAAGGATTTCTCATATAGCAGTGATGATGATGATGATGATCCTGATCTTGATGACATTATGTTTGATAGTAATGTTGAGGGAGATGTCAATGACGAAGGGCTTAAAGATTATCATGAGTGTGAAGTGAATGATGGAGATTCATCTGAGGAATAA
>GWHTAZTZ020296
ATGGCATCAGAAAATAGTAGTTTTGTGCAACCAGTAATCCCTCACTTTGATGGTCACTATGACCATTGGAGCATGCTGGTGGAAAACTTTTTGCGATCTAAAGAATATTGGGGTCTTATAGAAAACGCTATTGTTGAACCAGTAGACAATGCAGTTCTGACTGATACACAAACGAAGGCAATAGATCATGCCATCCTGGAAACCATCCTCAAGAAGGACACTGCTAAAAAGATTTGGGACTCCCTGAAAAATAAGTATCAAGGCACGACAAGGGTCAAACATGCACAACTTCAAGCTCTTCGCCAAGAGTTTGAGACTCTTCACATGAAGGGAGAGGAGTCAGTCAATGATTATTTTGCAAGAACACTGGCAATAGCAAACAAAATGTGTATTCATGGCGAGAATGACTAG
>GWHTAZTZ020297
ATGAAGATACCAATGAGGTTCCTATCAAAGATGGGTATTTATAAGTTCCAAATGCAACTAGTTTCCATTATTGTAAGGCTAGTAGATTGTGATGCTTTAGTTGCCACAGGCCTTTCAGAGTTAAGGTCTGTGATTGGAACCACTAGTGCTGTTGGACTGACCCTCAAGTACAATCCCAATTACGATGAACCCGCAATGTTGCAATTTTGTGTCAGAAATCATTGCCTCGTGCTTCAATTGTATCACTTGGATTCAATTCCACAGTGCTTAAAGGATTTTCTTGGTGACCCAGAAATTTGTTTTGTGGGTAATGGTGGCTTGAGAAGTGGACTTTCTGATCTGAATTCTCATTATGAAATAGAATGCAAGAGCGGTATTGAAGCGAGTGAGTTGGCTGCTAAGATTCTTAAGAAGCCTAATCTTTTAGGGGTTGGGTTAGCAAGATTAGCCGATGAGGTTGGAATTCCTCGCGTGGAATTGCCAAGTTTGGGTAGTTTTGATTGGGGTGCTAAGGTTTTCTCTGATGAACAAATCAAGTATGCTATTCAAGATGTTTATGCATGTTCTCTGATTGGAAGCACGCTGTTGGGAATGCTTTAA
>GWHTAZTZ020298
ATGTGGCAGGAAGTGAATGCAATGCAGGTAAATATGGGGCTTGAATTTCAGAGAAACAAGGAGAGGTTTGTTTTTCTGAAGTGGGGTTCCAATGTTTTTCACAATATGCTCATTGTTCCTCCTGGTTCTGGTATTGTCCACCAGGTTTGGCATTTAGCAAGTGACTCTGGTAATTTTCAAGTTAATCTTGAATACCTTGGATGGGTTATTTTCTACACAAATGGCATTCTGTACCCTGATAGCGTGGTTGGAATTGATTCCCATACAAATATGATTGCTGGCTTAGGAGTTGTTGGCTGGGGAGTTGGAGGAATTGAATCTGAGGCTACAATGCTTCGCTAG
>GWHTAZTZ020299
ATGGCATCGTCTTCAATCTCGAATCCCGAAGGCAATTCGAATCGATTACGAGAATTGAAGCCCGAAAAGCGAAGAAAAATAGGGATTGAAAATCAAATCGAAGTGGTCAAGGTCGATAAAAAAGCATGGAACACCGAGTCCGAGCAACAGATCTACTCCGTGAAGCTTCTCGAAGCTCTCCGTCAAGTTCGCCGGAATTCGTCTTCTCCGGCGACTTCTGCTCCGGTCGGCGGCCGCGCCATTCGAGAAACGGCAGACCGAGTCTTGGCCACCGCCGCCAAGGGGAGAACTCGGTGGAGCAAAGCGATTCTCACGAGTCGACTCAGGATGAAACTCAATAGTAATAGGCATAAGAAGCTGAGGAAACTGAAAGTGACTGGCGATATCCGGTCAAAGATGCCGGTGGCGAGGAAGAAGTTACCGGCTTTGCAGCGAAAAGTGCGGTTTCTCGGCCGGTTAGTCCCCGGTTGCCGGAAACTCTCGTTCCCGAACCTTCTAGAAGAAACCACGGACTACATCGCTGCCCTGGAGATGCAAGTCCGAGCCATGACTACCCTCGCTGTGCTCCTCACCGGCGCCGAAAACTTAGATCGGCATGGCTCCAGTCTATCCCAGCCTTAG
>GWHTAZTZ020300
ATGGATACCTTTATGCTGTTGGTGTGTACATATGGTTGCAGTACAACTGTAATAAATGTTGCCCGCGCAATGTGTTATTCTCGTTTGGTGGAGTGTTTGTGTGAGAAATGGGATGAGTTGTCTGCTGGTTCTATTTCACTGTTCTGTAAACTACCTGGGATTAGGAAGTGTGATTTGGACAATGAGGAAGAATTTCAGAACATGTTACTGCTTGCTAAATCAATGGGGGTACAACATGTAGAAGTTGTGGTTGAGTTGAAAAGTGGTACTGTTCAGTCGACTAGTTTGGGATTGGTTCGTGTGGGGGTTGAGGAAGAAATTGATGCATTACGAAGATTTTGCCACCATAACGAGAAGGTGTTGTTGTCAGCCTCTTGGGCAAATGGTATTACGCATGTGGGACAACGGTTTGTTGGAGGTGCACAAGAATTTCGTGACGTTTTATGTAAGTACGCCATCCAATGTGGGTTTCAGTTTACATATGTGAAGAACGAGACAACAAGAGTTACTGCTGTGTGTGCGATGCGGGAGGAGAGGGGCTGCTTGTGGGCTATACATTGTAGAGCACAACGAGCAAATGATTTTTTCTACATCAAGAGTTTTAGTGATGTGCATACGTGTGGTACGGATGTCCGAACATCGAAGAATCCACGAGTTAGTTCGGATTTGGTGTCGAGTACCATATCTGAAATTGTGAGGGACAAGCCGTTGACTCGGCCGTGTGATGTTGTTACTATTTTGAAGAGGGATTATGGGCTAGATGTGAGTTACCACGTCGTATGGTTGGCTGTGGAGAAAGCAAAGGCTAGTATTCATGGAGATCACTCATTATCGTTTGACCAGCTGCGGTGGTATTCGGATGCGGTGATGCGGTACAATCCGGGGAGTTATGTCAATATTGACTATGATGCGAGTAGTCAACAGTTTCGTCGTTTCTTTGTGTCATTCGCTGCGTGTATTTCTGGGTTCAATTCTTGTCGGCCTTTATTATTCTTGGATGGAACATTCCTCAAAGGAAAGTACAAAGGTCAGCTACTGGCGGCAACGGCAAAAGACGGAAACAATGGTCTGTTTCCTGTTGCATTTGCGGTTGTTGATTCGGAGACCACGGCGAATTGGTCGTGGTTCTTGCATGAACTTGGGAAGGTTGTTGATGGTAACCGTAAGATTACTTTTATTTCGGATCGTAATCTTGGCTTGTTAGAAGCTATGCCGAAGGTGTTCCCATCGGGTCATCACGGTTATTGCTTACAGCACTTGAAGAGCAATTTAAGAGACCGGATGAAAGGAATTGATAATGGCTTCAGGGATCACCTAGTAAGTAGTTTGGGTGATTGTGCTTATGAGCCAACTGTGGTAGGGTTCCATGAAAAGCTTGCAAAATTAAAAGAGGAGGGTAAACAACGAGCACATGATTTCTTCAAGGACTTGGCACCTGAGCACTGGGCAAATTCATACTTCAGGGGCATGCGTTATGGGGAGATGACTTCCAATGCGGCGGAGTCATTTAATAACTGGATTAAAGAAGCGCGTAATCTTCCTATCACTCAAATGGTGGACACAATTCGTACTCAGTTGATGCGGCAAATGTCTGCACGGCGTGACCAAGCAAACAAATGGAATGAGCTTATTTGTCCTACATTTGAAACAAGGCTTATGGATTCGTTCAATAACAGCAGGTCTTGGCAAGTTAGCAAAGCCAATGAGAATGTGTTTGAAGTACATTCGATACCATCTGTCACTGTTGATGTTGCGAGGCGTACATGTTCGTGCTTCAAATGGCAAATTAACGGATTCCCATGTGACCATGCTGTTGTTGCCATTCAGAAGAGCCGTTACAATCTCAATGATTGTGTGGAACATTACTTTCATGTACAGACATATCGTGGAGCGTATTCGGGTGCCATATTCCCTATACCATCGGTGGAGAAGCCGTCTTTTGATCCCATGGACTTCACTATATACCCGCCAACTGTGAAAAGACCACCCGGAAGGCCGAAAAAGAATAGGATCCCATCAAGGGGTGAGAAACTTAAGCAAATAAGGTGCGGGAGATGTGATAAGCTGGGGAGCCATAATCGGAAGTCATGCAAGGAGCCGATATAG
>GWHTAZTZ020301
ATGCTCCATTTTGCAGACGTCGCACACAAGAAAACCGGAAAGAGAAAAAGAGATGAGTCCCATGCGAAGGAAGAAACCCCAAAAACAAATACTTGCACCAATGTCGACAAGCGCCATGTGAACTACAGATCTAATATGACAGGACTGGTCAAATTAATGAAAACCACCAAGTTCACAGAAGCACAGCTTCGCTGCCTTCGACAAACCCCTTTTTGGAATTTGTTTGACGCATTGAGAAACAATCAAATTGACCTGGATAAATGCATGAAGTATGATGATGTTGTTGTGCATGTACTACAAATGTACCAAGCTTCAGAGGATGCCTTCTACATTGGGCAGAAGAAGATGAAAATACACAACAGCGACATCAAGCTGATTTTCGGTGTGGACTGTGGCAGCAAGCCAATGGACATAACATACGGTGCGAAACCAAAGACTGGCATTGTAAACAGAAGATGCAAAAACGTAAGCCGGTTGACTTCAAAGTGGATACAAACCCTTTTGACCGAGGCATTGAAAGGAAAAAAGAAAGATGACAACGAAGAAGTTGCCCGACTAGTGTGCATGTATGCTTGCCAGAAGCTTTTTTTCTCAACAAGCGGAGAGACAATAGGATGGGGCTACTACGCACATATGGTCCCACTGGAAAGCATGCAACAATATGATTGGGCGAAGCAAATTAGGACAATGTTGACATCGTCTATTTCCCAAAATGACAAAAATCCAGCAAAAGTCACCGGCTGTGTCATGTTATTGATGTACTGGTTGTGTGAGCACACAACCATCCTCCAACCTCACAGACCCAATGCTTTTCCTCGCTGTGTGAAGTGGGATCTGACTGCTTTGCAGAAGAAGATGAAAACCATCTCCTTAGCAGATTTGGGTTTTAATGAGGTTAATGCCGGTGAACTCTTTGCAATCCCAACAGAATTACAAAAGTTCAAGCGTAAAACATTGAAGGTGGAGCCTGAAATTTATGAACCAGGCAGAAAATGTCCCAACATTTCTGACATCAAGGGAGAACAACACGGTGGCAGCAGCTCCCACTTTTCTGGGGATGGGGTAGACCTGAAGGACAGTGATGAGGACATTGACATTCCATTTACCAGCCAACATTATGACAGAGCTATTGTAATACCAGACACAAACCACCCTGATATCATTGACGTCCTTATCCAAGAAAATCGGAAGGCTTGGGGCGTCATAAGGCAATGGGAAGCAAAGTACAAACACCTTCAATTTTCATGGGAGTTGAGGGCAAGAGTCATAGCTGATCTTGAGCATAGATTGTTTAACCAGACCAGCCCGCCCAACGTGAATATCGAAATGAAGAAGTCCATGGAGCAGAAGGATCAAGAAATCAAACGCTTAACGCAGCTGGTCATCGACTTAGAATGCGATAAAACAATTCTTCAGGATCTTTACGATGACCAGTCAGTCCACATTGTCACACAAGCTATGTCAGAAAGGCAACCCCCTAGCCCAATGCAACACAATTTCAGCCCACCTTCTAGGGTCAAGCGTATAAAGGAAAAAGATCGCAAAGAACATCGACTGCCTGACTTCCAATACCCAGATTTACCTGGCCAAAAGCAGCCCCCTCCAGTAGAAATGGTTGAAGATGAGGAGGAACACCCACCAGCGAAGCAGCCAAAAAAATTATCCTTCACCAAGAAGTTCAAAGTCTGGGCCAAGATGTCCAAACATGACAAACAAAAGGTCCAAGCTTTACAAAAAAATGGAGGCGATGAGCTGCTGGTGTGGAAAGGAGATTCGAAGGCTACACATGTGTATTTTGATGACATTGTCAACCTTATCAAGGAGGAATCAATACACAGCAATCTCATAGATGCATATGCTGAACTGTTGCATGAACAACAAGAGGTGGTCAACCCAACTTCAGATGAAGCCTCATTGATCTTCACGAGCATGTGTTTGAAAGTGATACGAGAGTACCATCCTCGCAAAAGGAGTAAACACATTGACGCACATGTCAGAAACTACCAAGGAGAGAGATACCTACTATTCCCATTGCATCATGAGTACCACTGGACGACAGTTGTGTATGATGCTAAAGAAAATTTGTGGAAGCATTACAACTCGTTGCGCCCAAGACCAGGCATACATGACCCGCATATCGACCAAGCACAGGAAATTAGGAACTACATTGAGCATGTTGTGACCGTTATTGGCGAGTCATCACCGCTACACACTAAGTTAGCAGGCCAAAATCCAGCACAACCAACCAAAAGTGTTGATGTCTGTCCTCAACAAGGCGACGCCTCAGTGGACTGCGGACCTGCAGTATGTTACATCATGCGGGCACACGTATATCATGAAGAAATTGTGGGCAGCCTCAGTAGTGCAGAATGGTGTGGACTACGAGATTTGTTAGTGCATAGTTTTTTGAATCATAAGAAATCAGAGCTTCCTTAA
>GWHTAZTZ020302
ATGTACTTGTGGCATGAGCTAGGCATCAATTCGTGGCCAACATTTGCAATTGTTGGGCCCAACGGTAAGCTCCTTGCGCAAATATCAGGTGAAGGTCGCCGAAAGGATCTTGACGATTTAGTGGAAGCAGCTCTTCTGTTCTATGGTGGAAGGAAGATGTTGGACACAAAACCCATCCCCTTGAGTTTGGAAAAGGACAATGATCCCCGTTTATTGACATCTCCCTTGAAATTTCCTGGCAAGCTTGCAGTTGATGTCCTCAACAACCGACTTTTCATTTCAGATAGTTTAGAACCTAGTATTTTCGCTTCCCCGGCGGGCGGCAACCTCACCTTAGCCGCCCGCCGGACCTCAACCTATTCCATGGCAGTGACATGCAACCCAACAGAGCTGAGCTCTTGCGTGGGTGCAATCACATCAAACACACCTCCATCAAAGCTGTGCTGCTCTAAGATCAAGGAGCAAAAGCCTTGCCTTTGCACCACCACTGTATGCTCAACAACAAGACCCACTCGGTTGGGACTTTCGTCGAACACTTCGTCTACACCCTCATCGTCGTCCTCCTCTTCCTCCGCCACCGCCGCCGCCGCCGCTATCGCCGGCGTCAAGGAGTCGTCGGCGATGCAAAAGCGGTTTCAGAGGCCGAGCCGCAACGTTTCCGAGGCCATCGCCTCGCTCAAGAACTCACTCAATCTCGACTCGGCTCGTGACTCGCCTCCGCCGCCGCAGTCTCGGATCGAGAGCTGCCGGAAAGTCGTCTGGGGCAGCGTTGTGAGGAACTTGACTCAACTCTATCCCAGTAGTCAGCTTCCAGAGAAGCTCGTCTCCAACATCCGCAAACACTACGATTCATTACCACTCAGCTATGCACAGGCTGGATTTGATATGAAAGATGTGTTTATGCATATCAAATTGATAGAGCAAGCTTCCGTGGATGATCAGCCGGCGATTTTGATTCAAGAGGTTTCTGATGATGAAGTTCAAGGCTCTGTTTTTAAGCTTACATTTGCTTGTAACTCTGCCATTTCTTGGGCAGCCATGTCCGGTGCCCAGGATAGCGCTTCGATTTGTTGCAAGAAGATACAGATTTTTGAGAAAACGAGCGTGCCGTTGAATATTGCAGGTGTTGCACTTATGTCTTTCCCTGTTTTGAATTCCCACTTGAGACTTAGGTTTGAAACAGTTGATGGGCTGATCTTGGATTCTCCATGGGCATGTCTCTGGTTATATATATCACCGCCATGGTTCAACCAATCTCCTGAATTTGAACCTGCAGTGAGACTCAGAGTGTGTAGACAAAAGATGCATAAGAAAAGCAACAAAAGATTCTTCTTGTTGCAGGTGGTAACTGACCTAGATGGGAATTTCATTGTCCAAATTGGGAGCACAGGAGAGGAAGGTTTTCGGGATGGCAACTTTGAAGATGCCACCTTCAATCGGCCACAGGGTCTTGCTTATGATCCAAAGAAAAATCTTCTTTATGTAGCTGATACTGAAAACCATGCTTTAAGGGTGATTGATTTTGTTAATGAGACAGTGCAGACTCTAGCTGGAAATGGAACCAAAGGTTCCGACTATAAAGGGGGAGGAATGGGAACCGCTCAGCTTCTCAATTCTCCTTGGGATGTCTGCTATGAGCCAGTCAATGGGATTGTTTACATTGCAATGGCTGGGCAGCATCAGATTTGGGAACATAATACATCTGATGGGATTACTAGAGCTTTTAGTGGTGATGGTTATGAAAGAAACTTGAATGGTTCAAGCTCTACAAGCACATCATTTGCACAACCTTCTGGAATTTCCTTATCACCTGATTTGAAGGAAGCATATATTGCTGATAGTGAAAGTAGCTCCATTCGAGCACTTGATCTGAAAACAGGAGGATCAAGATTACTAGCTGGTGGTGATCCAGTTTTCTCAGACAATTTGTTCAGGTTTGGAGATCATGATGGAGCAGGATCTGATGTACTTCTTCAACATCCATTGGGTGTCTTATGTGGGAAGGATGGTCAAATTTATATAGCAGATTCTTATAATCACAAGATTAAGAGGTTGGATCCAGCTAGTAAAAGAGTGTATACTATAGCAGGTACAGGCAATGCTGGTTTCAAGGATGGGAAGGCCCTAGTAGCTCAGCTTTCAGAGCCATCAGGAATCATTGAGGCACAAAATGGAAGACTTCTCATAGCTGACACAAACAATAGTTTAATTAGATATCTAGACCTGAACAAGGAAGAAGCTGAACTTCTTACTTTAGAGCTGAAAGGAGTTCAGCCTCCGACACCGAAATCCCAATCTTTAAGGCGCCTTAGAAGGCGATCATCAGCAGATACAGATACCGTTACAGTTGATGGCGGTTCATCCAATGAGGGCAATTTGTACGTCAAAATATCGATACCTGAAGGGTACCATTTCTCAAAGGAAGCACGCAGCAAGTTTAGTGTTGAAATTGAGCCAGAAAATCAAATGGTTATTGACCCTGTGGATGGGTATCTCAGCCCAGAAGGATCTGCGTCGCTTCATTTTAGAAGACCATCCCCTTCAGCTTCCATGGGGAGAATTAATTGCAAGGTTTACTACTGTAAGGAGGATGAAATCTGCTTGTACCAGTCTCTTGCCTTTGAGGTACCATTTCAAGAGGTAACTCCAGACTCAACCCCAGCAGAAATTACACTGGCGTATCTTGTGAAGCCCAAAACCTCCACTGGCAGCTCATTGCTACCAGTTGTTCGATGA
>GWHTAZTZ020303
ATGGCGCTGAGATTGTCACCACCTCTCTCATCTTCTCAATCAAAACTCACCACTTTCTTCTACAGCTCGAGATTGGTCTCGAGACCTAGCTCTCTGCTTCAATGGCGGCCGAGAAGCCTGGCGTTTCCTCGGCGGCGGAGTGCGGTGGTGACGCCTAGGGCGTGTGAGAAATTGGAGGAGAAGAATGTTCTGGAGACCGGAATCGAGTGGGGGAAAGTGTCGGCGGTGTTGTTCGACATGGACGGAGTGCTCTGTAACAGCGAAGAGCCGTCGAGAATGGCTGCAGTTGATGTGTTTGCTGAAATGGGGGTCGAAGTTTCGGTTGAGGACTTCGTGCCTTTCATGGGCACTGGTGAAGCAAACTTTTTAGGAGGTGTAGCTTCTGTGAAAGGTGTTGAAGGATTCAACATTGGGGCAGCAAAGAAAAGATTTTTTGAGATATATCTAGATAAGTATGCAAAGCCAAATTCTGGAATAGGATTCCCCGGTGCCTTTGAACTCATTAATCAGTGTAAAAGCAAGGGGCTTAAAGTTGCTGTTGCTTCTAGTGCAGACCGCATCAAGGTCGACGCAAATTTGGCAGCTGCTGGTTTGCCAGTGTCTATGTTTGATGCTATTGTGTCAGCAGATGCATTTGAGAATTTGAAGCCTGCTCCTGATATTTTTTTGGCTGCCTCAAAGATTTTGAATGTGCCCACTAGTGAGTGTATTGTTATTGAAGATGCATTAGCTGGTGTGCAAGCTGCCAAAGCGGCTCAAATGAGATGTATAGCTGTTACAACAACTTTATCAGAAGAGACTCTAAAAACGGCTAGTCCATCACTTATCAGACAGGAGATAGGAAGTGTTTCACTTGATGACATTCTCAGTGGTGGCTCAGGTTGCCATAATGAGAAGATGCAGGGGTCCCAGTTTGTTAATTCTTCTGCACAAACTTCACCAGCATTGCTCAAAGACAGAACAGAGAGTAGGTCATTCCCAGATACAAATTCTGCAAATGATATGGCCTTTTCAATTGGAGGATTGCAGGGTTCAAGGCGAGATATTTTAAGATATGGAAGTTTGGGCATTGCTATCTCTTGTCTCGTTTTCACTATTACTAACTGGAAGGCAATGCAATATACATCTCCAAAGGCCTTGTGGAATTCGCTATTTGGAGTTAGCACTCCGTCTTTTCAACAGAATGAAGGTGTATCCCGTTCTGCTAGAGTTCAACAATTTGTGAACTATATATCTGATTTGGAAACCAGGGGAACTGCTCGTATTGTGCCAGAGTTTCCATCAAAACTTGATTGGCTAAATACCGTTCCCCTAAAGCTAAGCAGGGATTTGAAAGGAAAAGTGGTTCTTCTGGATTTTTGGACCTACTGCTGTATAAATTGTATGCATGTACTGCCAGATCTAGAGTTTTTGGAGAAAAAATACAAAGATGTGCCGTTTACTGTTGTTGGAGTGCACTCTGCCAAGTTTGATAATGAGAAAGATTTAGAAGCTATTCGCAATGCTGTCCTACGCTATGGAATCACTCACCCAGGACCATATTTTGTGCCTGCTGAACCACTACTGGAGGGGCAAACACAGGATTTGGTGGACAAACTTGTGCTTGTGGTCCTCTTGGTCCATAAGGTGGTAAATTTGGGGCTGGTTGTCCTTGCGGTGCAGGTTGCTGTTGAGGGTATGGATAACCCCTTTGAGCATTACCTGCGAAAGGACCTGCAAAAGGTGCTGGAACAGGTGTTGTGTCTCTGCCATTGGTAG
>GWHTAZTZ020304
ATGGGGCGTAACAAGGCCGTAGTCGAAGACCTTTTGGCCGACATCCCGGGCGTCGTGACAGTCCAATCTTCCCCATCACAGTCCCAGCCAAAGGCCAAGCCAAAGAGGTTGATGAAAGCCCAAGCAAAGGCAACGGTGACTCAGATCAATTCTGAGGATACCTTGCCGATTTCGAAATTGACCGAGGCCGAGAAAAGTTCCTCTGCCCTCAAGAAGAGGCCTATCGAGGGCGATCCTTCTAAAAATATTCAGTCAAAGAAGCCGAGATCTGAATCTGCAACCACCTCGGGTCCACAAAGACCTGATGACCCCTAG
>GWHTAZTZ020305
ATGGGACTCATCATTTGCAAAGGTGGAATGCAATATCTTGAGCTCCTTCTCTTATTTTCTTGTTTTTGTTTAAAGTTTTCTATTGCAATAGACACCATTACAGTCACTCAACCCGCCACTGACCGCGAAAAGATAATCTCAAGCAACAAGGTCTTTCAATTGGGATTCTTCAACCCTGTCAATACTGCCAATTGCTATGTCGGTATTTGGTACAACAATGTGCCTGTGAGGACTGTGGTGTGGGTTGCTAATAGAGACATGCCTCTAACCAACTGTTCTTCTGGGACTCTGATCATAGCCAAAGATGGCAATCTAGTACTTTTGAATGAACAGAAAGAGGTTATTTGGTCATCAAATGCTTTAAATTCCACGGCTAATTCAAGTGCTCAGTTGTTAGACACTGGGAACCTTGTATTGAAAGATAATTCTAATGGAAATACAAGATGGGAGAGTTTTAAGTACCCTTCAGACTCGTTCATACATAAGATGGAACTTATCAGTGATGCAAGTACAGGTGAGAAGAGCCTGTTGAAATCGTGGAAAAGCCCTTCTGATCCATCCGTTGGAAGCTTCTCTGGAGGGATTAATCTTTTAACCATCCCAGAATTCTATATATGGAACGGTAGTCATCCGTATTGGCGTACTGGTCCTTGGGATGGTCAAATCTTTATTGGAGTGCAAAACGACAGCCCTTCATATCATGATTTTATTAATCTTAAAGATAACAAAGAAGGAACTGTATCTATTATTGCCACTTATACAGCTACATTAACATACATTGTCCTGAGTCACCAAGGAAGTCTATTGCAGATGCTTTGGAATAAAGGGAAGCAAGAGTTGGAGGTTGCATGGTCACATCCAGCTGAGTGTGATGTATATGGTAAGTGTGGGCCATTTGGAAGTTGCAATTCAAAGGTCTCGCCAATTTGTTCCTGTTTGAGAGGGTTTGAGCCAGCGCTCGTGGAGGAATGGAATAGTGGAAATTTTACTGGTGGGTGCACAAGGAGGACAGCTTTGCAATGTCAGAGAAATATTAGTAGTAGCAGCCAAGAGAGCAGAAAAGATGGGTTTTTGAAGCTGACAACAATGAAAGTGCCAGAACTTCCAGAGTGGTCAGGGGCTCTAGCAGATGAGTGCGAAAATCAGTGCTTAAAGAATTGTTCATGCACAGCTTATGCATATAAATTTGGCATTGGTTGCATGTTATGGAATGGAAACTTAATTGACATGCAGAAATTTTCCTTCGGTGGAGCAGATCTATACATCCGTGTGGCATATTCAGAGCTTGACAAAATTCGAAACATGAAAGCTGTCATTGCAATTTCAGTGATTATAGGGTCAATAATCATTGTTGTTTGCACATACATTTCATGGAAGTGGATGGTTAAACACAGAGGAATGAAAAATAAGAGTATCATGAAAGTCTTTAAGAAATGGTCATTGTCTTCTGAATGTAATACTGAAATGTCGCATGTGGATAATTTGAACCGAATTAAACTTGAAGAACTACCACTCTTCGACTTTGAGAAGCTTGCAACTGCAACAGATGAATTTCGTGAGACCAATAAGCTTGGACAGGGTGGTTTTGGTCCAGTTTACAAGGGGAAATTACCAAATGGACAAGAAATAGCCGTGAAAAGGCTTTCAAGATCCTCTGACCAAGGGCTAGAGGAGTTTATGAATGAAGTTGTGGTGATTTCTAAACTCCAACATCGTAATCTTGTTAAACTCCTTGGATGTTGTGTAGAAGGAGAAGAAAAGATGTTGATCTATGAATACATGCCAAATAAAAGCTTGGATGCATTTCTCTTCGATCCAAAGAAACAAAAGCTCTTATATTGGAGTAAACGCCTCAACATCATTGAAGGGATAGGTAGAGGTCTCCTCTACCTTCATAGGGATTCTAGATTAAGGATCATTCATCGAGATTTAAAGGCTAGTAACATTCTGTTGGATGAAGAGCTAAATCCTAAAATTTCAGATTTTGGTATGGCAAGGATTTTTGGTAGTGATGAACATCAAGCCAATACAAAAAGGGTTGTTGGAACATACGGCTATATGGCTCCTGAATATGCAATGCAGGGGAGCTTTTCCGAGAAATCAGATGTATTCAGTTTTGGGGTATTGTTACTAGAGATTGTAAGCGGAAGACGGAACACTAGTTTTTATGATGATGAGCAAGCTTTGAGCCTTTTAGGATATGCTTGGAAATTGTGGAATGAAGATAAAATTGTGACACTCATAGATCCGAGGATATCTTGTCAAGATTTTGGACCGGAGATCTTGAGATGCATTCATGTTGGACTATTGTGTGTGCAAGAATTTGCAATAGATAGGCCTACCATATCTGCAATTCTTTCTATGCTAAGTAATGAAATTTCATATCTTCTAAAGCCAAAGCAACCTGCATTTACTGAAAGACCAACAACATCAAAGAGACAGTCTTTGCAAAAAAATCAGAGCCGATGTTCTAGGAATGAACTTACTATTACAACTGTTGATGGTCGATAA
>GWHTAZTZ020306
ATGGATACCTTTATGCTGTTGGTGTGTACATATGGTTGCAGTACAACTGTAATAAATGTTGCCCGCGCAATGTGTTATTCTCGTTTGGTGGAGTGTTTGTGTGAGAAATGGGATGAGTTGTCTGCTGGTTCTATTTCACTGTTCTGTAAACTACCTGGGATTAGGAAGTGTGATTTGGACAATGAGGAAGAATTTCAAAACATGTTACTGCTTGCTAAATCAATGGGGGTACAACATGTAGAAGTTGTGGTTGAGTTGAAAAGTGGTAGTGTTCAGTCAACTAGTTTGGGATTGGTGCGTGTGGGGGTTGAGGAAGAAATTGATGCATTACAAAGATTTTGCCACCATAACGAGAAGGTGTTGTTGTCAGCCCCTTGGGCAAATGATATTACGCATGTGGGACAACGGTTTGTTGGAGGTGCACAAGAATTTCGTGACGTTTTATGTAAGTACGCCATCCAATGTGGCTTTCAGTTTACATACGTGAAGAACGAGACAACAAGAGTTACTGCTGTGTGTGCGATGCGGGAGGAGAGGGGCTGCTTGTGGGCTATACATTGTAGAGCACAACGAGCAAATGATTTTTTCTACATCAAGAGTTTTAGTGATGTGCATACGTGTGGTACGGATGTCCGAACATCGAAGAATCCGCGAGTTAGTTCGGATTTGGTGTCGAGTACCATATCTGAAATTGTGAGGGACAAGCCGTTGACTCGGCCGTGTGATGTTGTGACTATTTTGAAGAGGGATTATAGGCTAGATGTGAGTTACCATGTCGTATGGTTGGCTGTGGAGAAAGCAAATGCTGGTATTCATGGAGATCACTCATTATCATTTGACCAGCTGCGGTGGTATTCGGATGCTGTGATGTGGTACAATCCGGGGAGTTATGTCAATATTGACTATGATGCGAGTAGTCAACAGTTTCGTCGTTTCTTTGTGTCATTTGCTGCGTGTATTTCTGGGTTCAATTCTTGTCGGCCTTTATTATTCTTGGATGGAACATTCCTCAAAGGAAAGTACAAAGGTCAGCTACTGGCGGCAACGGCAAAAGACGGAAACAATGGTCTGTTTCCTGTTGCATTTGCGGTTGTTGATTCGGAGACCACGGCGAATTGGTCGTGGTTCTTGCATGAACTTGGGAAGGTTGTTGATGGTAACCGCCAGATTACTTTTATTTCGGATCGTAATCTTGGCCTGTTAGAAGCTATGCCGAAGGTGTTCCCATCGGCTCATCACGGTTATTGCTTACAACACTTGAAGAGCAATTTAAGAGACCGGATGAAAGGAATTGATAATGGCTTCAGGGATCACCTAGTAAGTAGTTTGGGTGATTGTGCTTATGAGCCAACTGTGGTAGGGTTCCATGAAAAGCTTGCAAAATTAAAAGAGGAGGGTAAACAACGAGTACATGATTTTTTCAATGACTTGGCATCTGAGCACTGGGCAAATTCATACTTCAGGGGCATGCGTTATGGGGAGATGACTTCCAATGCGGCGGAGTCATTTAATAACTGGATTAAAGAAGCGCGTAATCTTCCTATCACTCAAATGGTGGACACAATTCGTACTCAGTTGATGCGGCAAATGTCTGCACGTCGTGACCAAGCAAACAAATGGAATGAGCTTATTTGTCCTACATTTGAAACAAGGCTTATGGATTCGTTCAATCACAGCAGGTCTTGGCAAGTTAGCAAAGCCAATGAGAATGTGTTTGAAGTTCACTCGATACCATCTGTTACTGTTGATGTTGCGAGGCGTACATGTTCGTGCTTCAAATGGCAAATCAACGGATTCCCATGTGAACATGCTGTTGTTGCCATTCAGAAGAGCCGCTACAATCTCAATGATTGTGTGGAACATTACTTTCATGTGCAGACATATCGTGGAGCGTATTCGGGTGCCATATTCCCTATACCATCGGTGGAGAAGCCGCATTTTGATCCCATGGACTTCACTCTATACCCGCCAGCTGTGAAAAGACCACCCGGAAGGCCGAAAAAGAATAGGATCCCATCAAGGGGTGAGAAACTTAAGCAAATAAGGTGCGGGAGATGTGATAAGCTGGGGAGCCATAATCGGAAGTCATGCAAAGAGCCGATATAG
>GWHTAZTZ020307
ATGGAAAGTTTGGGAGGATTTGGGTTCAGTGAAATGGGCAGAACTGTGAGGAAGAAGAGGAGCAATTCATCACGACGTCCTCGGAATGATTCTCAGCCTTTGCCAGATTATCGTGATAATTCATCGTTGTCATCTACGTCACCGTCAGATGATTTCAGTAGAATATCAAGTGATGACAATGATGGTCATGGTACAAATTATTGGAAAAAAGAACTTAATTTGAACCAATGCAGCTCAAAGGCTTCAGCCACTAATCTTGTTGAAGGGGAAACAACCTTGAAGATCAGCAATGAAGATGCAGGATGTAGAGAATCCGATGGAGCTCACATCAAGAGCAATAGTGAATGGGAACATAGTGGGATTGATTCCAAAAGGTGTAGTGAAGGTGTCCTTGCTCCAGCTAACTGGAAAAGTGTGAGCAAGGTGAAAGGTCTTGAATTGCAATCTAGAACTATAGATGCCCAAATAAGCAGGAGGATAAGTGATACTTACACTTCTGGTCCTTCTGGGCAATCAGAAGTGGCTTCAGATGGCGCGGCAAGTGACAATAAAGTAAAAAAAGTAAAGCTTAAGGTTGGTGGTGTCACGCGCACAATACATACCAAGTCCATGTCGGTTGGTGCTTCTTTGGGTGGATCTTCTTCTATGAAATATTCTCATTCTTCTGATGCCTCTCGTCCACGGAAGAAGCTGATTCTTCAGGATAATTCAGATGAGGATCATTCTTCTTCTCCAGAAAAGGGCAGTGGCTTGCAAGGAGTGCCATGGAAACATTTTTCTAGAAGTGATTTTAGTGTCAAGAACGTGAATTCTTCAAGGGGACCGAAACCTGAGGAAAGTGTCCCTAGCAAGCTATCAGACAACCATGAGCCAGTTCGCAAGAGCAAGCGCATCCCTAAGAGACGGTTGCTAGATGGAGCATTTGAGGACGGAGATGATGATGGGGAGCTCCGATACCTCGAAAAGCTCAAAATTTCTAAAGGTGCTACTCATTATAGTGCAAAATATGAAGATGATGTTGAATTAAGAAACAAAAAGATACGTAAGATTTCAATAGATGCTAAAAAATCCAGATCAGGAAGATCATCTGAAGATACTGATTATGTGGAAGAGGAAGATCCATTGTCTGATGGTGAGCCTGAAACAAAAAGGAAAAAACAAAGAAAAGATTTAGTTGATGTGATGAGGGATTCTACAAGGGAAATGGCAATCACTACACGCAAACGAGCTCTTCAGACTGGCAAAGACATCTCTTCCAACTCTGGTGCAAGTTCAATTGAGTTCCCAAATGGATTACCCCCTGCTCCTCCTAGAAAGCAAAAGGATAAACTGTCTGAAATGGAGCAGCAACTGAAGAAAGCTGAGGCAGCTCAAAGACGTAGGATACAAGTGGAGAAGGCAGCTCGGGAGTCCCAAGCTGAAGCAATTAGAAAAATTCTGGGCCAAGATTCTAGTAGGAAGAAGCGGGAAGATAAAATGAAGAAGAGGCAAGAAGATTTAGCACAGGAGAGGGCTGCCAGTGCTTTGACACTCGCATCAAACACTGTTAGATGGGTCATGGGTCCCACTGGTACAGTTGTGATATTCCCCAATGAGATGGGTCTGCCAACTATATTTGAGCCCAAGGCTTGTAGCTACCCTCCTCCACGTGAGAGATGTGCTGGTCCATCTTGTACAAATCCATACAAGTACCGGGATTCTAAGTCCAAACTTCCCCTCTGCAGCCTCCAATGCTACAAGGCAATACACCAAAAGTTGCAGGCTGTCACTGCATGTTAA
>GWHTAZTZ020308
ATGGCCAGGGCTCCGAGCAAGCACGGTCGCGATCAATCTCTGGATTTCCAGGGATTTTTGAACAACTTGCAGGATTGGGAGATGTCACCTAGTGACAGAGACAAGAAACTGAAACCACAAGGACTTGGCAAGGGAAATTTGGTGTCATCTTCTCAAAAGATCGGAGTAGTTGGCGAGGATAGAAGACCCAGGACAAAAGCCCCTGCATCTGATAATCCAAGTACTGCACGACAATATGATCACTTGAGAAATTATGATTCAATCAGGAATTTATCAAGTGGTTTCACGACAGAAGAGAGCTCGCCCGATGCTGCATTAGAGAAGGAGTTGGGTAATGAGTTCTTTAAACAGAAGAAGTTTAAAGAAGCAATTGATTGCTATTCTAGGGGCATTGCATTATCACCAACTGCAGTAGCTTATGCAAATAGGGGAATGGCTTATCTCAAAATAAGAAGATTCCAAGTGGCTGAGGATGACTGCACGGAGGCCTTAAATTTAGATGATCGTTACATTAAAGCATATTCACGTCGATCGACAGCTAGAAAAGAACTTGGGAAACTTAAAGAATCCATGGAGGATGCTGAGTTTGCCATGAGGCTGGAGCCCCTCAACCAAGAGATTAAGAAGCAGTATGCTGAAGCTAAATCTTTGTATGAGAAGGAGATACTTAAGAAGGCTTCTGGATCATTGAAAAACTCTATGCAAGGAGTGCAAAAAGAAGGAAAGTCAAAGGTGGAGGGGAATGGACATGATGGAGGTATCCAATCTGTCTCAAGCAGTTCTCATAAAATGGGAGCTGCTGCAATTCAAGATCGTAACAAGGACAGTGATGGACAAGTTCCTGCAAGAACACCTATGTCTGTGGTGGAAGCAGAAAGCAAAAGTAAGAGAGGTAAAGGACGAGAAGCTGATGCCTCTAGTGATGATGCTATGCAGAGTTCTGGTTTGGAGAGCTCTAAGAGAAATCACAAAAAGCAAGAGCTCAAAGCATCAGTGCAGGAGCTTGCTGCTCAAGCAGCTTCTCTTGCTAAGATTGAAGCTGCAAAAAACATCACCCCACCAAATTCAGCTTATCAGTTTGAGGTTTCTTGGAGGGGACTTGCTGGTGATCATACTCTGCAAGCTCGTTTATTGAAGGTGACATCACCGGTTGCACTGCCACAGATATTTAAAAATGCCTTGTCTGCTCCAATTCTAATTGAGATTATTAGATGTATTGTCACTTTTTTCTGTGAAGAAATGGATTTGGCTTTCAAATATCTTGAAAATTTAGCCAAGGTCTCGAGATTTGACATGATCATCATGTGTCTTTCATCAACAGATAAAACTGATCTCCACAAGATATGGGATGATATATTTTGCAGCAATGCAACCCCAATGGAGTATGCGGAGAGGCTTGATAAACTGCAGTCTAGATACTGCCCCAAACAATGA
>GWHTAZTZ020309
ATGAGATATACGGTGGTTGATCTATATTCAGCAATGGGTCGCTATTGGGTTGCAGATGGAGATGAATTTCAATACCTATTAAATCCAAATTTGCGTTACTCACATGCCACTGTCAATACCATGAGAGTTGAGTGGGAATTTCGCATAACTCGAGCAAACGTTCTCATTGAGCTATGTCGTGAAGTTAATATTAAATTTCCTCGCCGGTTAGCCATGCGTATGCCAACTGACACTCCACAGTTGTTACAAAGGGCATTGCATCGTATCCGTAACAAAGTTAATCGCATGACCCAACGTTTGCAAAGGTCCTCACTAATGAAGACCGCAAATGAGCGTGCCGAAGATGGGTTAATGGATGATGCACACCAGTACTTCACCTTGAGCATGGATGTTATTTATGAATCTGATATTGAGATGTCAGATGATGATGATAATGAATGA
>GWHTAZTZ020310
ATGGCTAAATCTATGGACTTCATGAAAGAACAATTCCTTCAAGCCATTAATACCGACTCCAGAGACGATGTCTCCATGAAATCCGCAACGCCAATGAAGAAACCAACACTTAGTGACTTTTGGGATTCTCTTACAGAAATAATTTCAAAAAAAATAGACAAGAACAGGAAGGGTAAGATAAGGTTTGAATCTTTTGAACCTTGGAACCATTTGCCCCAACTAAATACATCCGCATTCCATGACGCATGCCATGACGTTTGTGCATTAAGCCAACTGTCTATCACAGCCAACGCATCAAGACAAAGGCCAGTTCAGGCCTGTATCCGAAGTCAAAAGAGGAATATCTCCTTACGTAAAGTATTTTTTATCCTTATCCCCCTTCAATCACTACTTCGCCAAAATCAAAGAAAAGCTAAGGGGATATCTTTTGTCGCCACTGATCGAATTGACAAAAGGCGGATCAATAATGTGATTAACGATGGGGCTCACAGTGCACTCAACATTATTTTCAACTTTTACTGA
>GWHTAZTZ020311
ATGGCTTATAGCACTGAAACAGTTATCCCACTAGAAGTCGACATTCCAGGAATCAGAACCCAAGGAGTGGAAAATGGTACTAATGAGGCATTTCTAGCTCGAGATCTAGACCTATTGGAGGAGAAAAGAGAGAGAGCAGCAATTCAGTCGGGGGCATACCAACAACAACTTGCTAGGGCTTACAACAAGAAGGTCAACCCAAGAGAGTTTAAAATTGGGGACCTTGTGCTAAGGAAAGTAGTTGGCAACAAGAAGGATCCTAGGGAGGGCAAGCTTGGCCCAAATTGGGAGGGGCCTTATAGAATCATCTCGGTCGCTGGCAATTGGGCATATCGGCTTAAAGACAGTGATGGCAAAGAGTTGCCAAGACCCTGGAACACTTGCAACTTGAAGTTTTTCTATCATTAG
>GWHTAZTZ020312
ATGGACGAACTGTACAGGCTTCATTCTTCAATTTCGTTCTCAGATCATGATCATGATGTTAGCGGAGTCGGAGATTTTCCGACGACTTTGAGTGGACTTCACGGCCCCGTTGACAACATGCTTCAATTCGAGGCCACCGAAATCGAGGTCGGCGGATCGGAGTTGTCCGATCTCATCAAGGCTCAGATCGCAAACCATCCTCTCTATCCAAACCTAGTCTCTGCGTATATTGAATGTCGAAAGGTTGGAGCACCACCAGAGATGGCTTCACTTCTTGAAGAAATCAGCAAAGAGAATCATCCAATCAACAGTCGTAGTGACATTGGAGCCGATCCTGAACTCGATGAATTCATGGAATCGTATTGTGAGGTTCTACATAGATACAAACAGGAGCTTTCAAAGCCGTTTGATGAAGCGACGACGTTCTTGAGCGACATCGAGTTACAGCTCAGTAATCTCTGCAAGGAGACACTGACGACGACGACGACGACGTTTGCCTCCGCTAACTATCATTCTGGTAAGAAGTTGCACTCACTGCGCATTTTATCATTTTTCTTGCTTAACCTACCTATCCACTTCTGGTGTTAA
>GWHTAZTZ020313
ATGGATAGTTGGATGAAGAGAAAGTTGTCTTCTTCCTTTTTTTTTTTTTTTTTTTTTTTGTTTGCCATCTTTTCTGTCTCACGAGGAACATCAGCTTTTGCAGAAAATGAAGAAGCTAATGACCCAGCAGGTCTTGTTATGAACTTCGAAAAAGATTCAAGTCCTCAAGCTGAAGACATCATCAAAGAACAAGGTAAGCTTCTCTACAAGCGCCACAAGAGCACGGCTGTCTCTTGGTTCAGAAACATCTTCCATGACTGTGCTGTTCAGTCATGTGATGCTTTACTACTGCTGGACTCAACAAGGAGCTTATCTGAGAAGGAGACTGACAGGAGCTTTGGACTAAGGAACTTGAGGTACCTTGACACCATCAAAGAAGCTGTGGATAGAGAGTGCGAAGATGGTGATGTTGTGGGTGTTTACTGTGGCTTCGAGGGTTGGTAA
>GWHTAZTZ020314
ATGCTGACGTACAAAATGACAATCAATTTCAATGTGCTTCGTCCGCTCATGAAAGATAGTGTTATGTGCAATTTGAATATCACTGCGGTTGTCACAGTAAAGGGAGATGAAGGAGCTGGTACTTCAGAGGAGGATTTGAGTTGTGGGGAGGTGGAAGCAGCTGAAAGTCAAGAATCTTCTGTTGCACGTCCAGGTGACCAGGAGCTGAAAGAAATGCTATTGCGCAAGTACAGTGGCTATCTTAGCAGCCTGAGAAAGGAATTTTTGAAGAAAAGAAAGAAAGGAAAGCTACCGAAGGACGCAAGGATTGCGCTACTGGACTGGTGGAACACGCACTACAGATGGCCATATCCCACAGAGGATGAGAAATCAAAGTTGTCAGAATTTACTGGATTAGACCAAAAGCAGATTAACAACTGGTTCATAAACCAGAGAAAGAGGCATTGGAAACCATCTGAAGACATGAGATTTGCTCTCATGGAAGGTGTTAGTGGCAGCATTGGAGGACCCATGTACTTCGACAATGCAGGAGGAAGTGTTGATATTTAA
>GWHTAZTZ020315
ATGGGTTGCCAAGATGAGCTTCTAGTCAAGAAAATCTGTGAGATGTATGAGAAAATCTCAAGGCTTGAAAGCCTCAAACCATCCAAAGATGTCAACATGCTCTTCACCCAACTAGTCCTCATGTGTATGCCACCAAATCCTATTGATGTAACCAAGCTTTGCAAAAGAGTTCAAGAACTTAGGTCAAAGCTCATAAGACTATGTGGTGAAGCTGAGGGACTCTTAGAGAGCCATTTTTCAACCATCTTGGGATCATTTGACAACCCTCTTGACCATCTCAATATCTTCCCTTACTTTGCCAACTACATCAAACTAAGCCACCTTGAGTTCACTATCCTCTCCCAACACCACACCAAAGTCCCCAACCGTGTCGCCTTCGTGGGGTCCGGGCCCCTCCCCCTCACTTCAATAGTCCTAGCCACTAACCACCTCACCACCACCACTTTCCACAACTACGACATCGACCCTTCCGCCAATTCAATGGCCTCTCGCCTAGTTTCGTCCGATCCTGACTTGTCTAAACGAATGTTTTTCCACACGACCGATGTAATGGAAGTTACGTGCGAGTTGAAAGACTACGATGTCGTTTTCTTGGCCGCTTTGGTGGGTATGGACAGGAAGGAAAAAGTTCGAGTCATAGATCATTTGGCTAAGTACATGGCTCCCGGAGCGATTTTTATGCTGAGGAGTGCTCATGGTGCTAGGGCTTTTCTTTATCCGGTGGTTGATCGTTGTGATCTTCGAGGGTTTGAGGTTCTTTCTGTGTTTCATCCTACTGATGAGGTTATCAATTCTGTTGTGATTGCTAGGAAGTTTCCAATGCCTATGCACTCACTTGATCAAGGGCTTGGCAATCTTATACTGCCTTGCAAATGTGGTGATCATATCCAAGCCTTTAGTTCCCTCAACCAGCTCAACATGATTGAGGAATTGGCTATTGAGGAGCATCTCTCATGA
>GWHTAZTZ020316
ATGTTAGGGTTTCCAGATTCCATGGATTTTGAGAAGAAACGAATTCAATTTCTGTTCTTCATCATTGGCATAATTGCTCTCAGTTTCACAGCTGACAAATGTAGGCACCTGGTTGGCGAAGAGGCTTCATCTAAGAGTGGGAAGTTTACAATTTTAAACTGTTTCGATGGGAGTTCAGGAACTGTGGCATGTGCGGTGAAGGAAGGTGTGAAGATCTACTTCTACAATATCAGAGCTGCTCATGTCGAGGGAGCAAGGCATAAAGCAATTGAACAAGCACTAGTTGATGCTTTGTCACAGGGCTTGGCTCCCAAAGATGCTGCTAAACAAGCCCAGAAAGAAGGAGCAAAAGCGGCAAAACTTGCAACCCGACAAGCCAAACGCATCATAGGCCCTATAATCTCTTCAGGATGGGATTTTTTTGAAGCAATTTACTATGGGGGTACAATGACAGAAGGGTTTCTCCGTGGCACTGGAACCTTGTTTGGAACCTATGCTGTCGGTTTCCTTGGAGAGCAAAGGTTTGGGAGGTTTGGTTATTTGATTGGGAGCGAATTGGGAAGTTGGGTTGGAGGAAGAATTGGAATAATGGCATATGATGTTGTCAATGGAGTGCATTTCTTACTTCAGTTTGTTCAACCAGAGGAAACTAAAGTTTATGAGACTCCTGCTTTTGAAAGTTCCGATTCTGAAGCGGAGGAAACTAAAGTTTACGAAGCTTCTGCTTTTGAAAATGCTGAACATTCACAAGATTCGTACGTGCACGAGGCATTTGAAGACTTCAATAAAGATTCACAAGATTCGTATGTGCACGAGGCATTTGAAGACTCCAATATTTATGATTCTCCGTCTTATGAGCGCTCTGAAGCGCATGAAGAGCTTTGA
>GWHTAZTZ020317
ATGTTGGGGTTAAGGATTACTTTTTTCGGTTCGAGTATAAAGCTGCCACTGAAGGGTTCACTCTGGACCATGTGGTTCTGTACTACAAGTGTGAGATGCCATATAACCCAGATGACCTCATGGTGCAATGTGAGGGTTGCAAGGACTGGTTTTGTGGATCTTGTAATCGAGTTTGATCTTAAGGTGACTCTTCTCAAAGACCTTAGACAGGAATTGATGAGAAAATATCTTTTACACATTGATATATATATATATATATATACACGCATGTACACAATCACACACGTGGATGAGGTTAAGGGTGCACCTACTGAAAACCCATAA
>GWHTAZTZ020318
ATGTTGAAAGCCTTATCATCTTCGTGTCTGCGACTTCGATTCCACTCCACACCTTCCTCTTTACCTTCCCATCTCCGCCATGGGACTGACTCCAACTCGCCATTGCTCCGAGTTTTGGACTCACTCAGAGGCTCCAATCGCCGGAACCCTAATTTCTGTCAGAGGTTGTTTTTCTGTTCCGATTCGACTGATGGGTCTGAGCCAGTCGAGCCCGAGACTGAGGCGAAGCGGCCTGAAGTCGAAGAAGCCGAAGCAAAATCTTCCTCGGCCATTGTCCCAACCGTGTTCAGACCCGAAGATTATCTCACGGTTTTGGCGTTGCCACTGCCTCATAGACCGTTATTTCCAGGATTCTACATGCCAATATATGTGAAGGATCCTAAATTACTAGCAGCTTTAGTGGAAAGTCGAAAAAGACAGGCCCCATATGCTGGGGCTTTCCTTCTCAAGGATGAGCCAGGGACTGATCCTAGTGTGGCTTCTGGTTCAGATACAGACAAAAACATATATGAGCTCAAAGGAAAAGAGTTGTTTAACCGCCTTAATGAAGTTGGTACATTGGCCCAGATTACAAGTATCCAAGGAGACCAGGTAGTCCTTATTGGTCATAGACGACTTCGAATAACGGAGGTGGTCAGTGAGGATCCTCTTACAGTCAAAGTAGATCATCTCAAGGATAAACCATATAATAAAGATGATGATGTTATAAAGGCCACATCATTTGAGGTTATATCAACCCTGAGGGATGTCTTGAAGACGAGTTCGCTTTGGAGAGATCATGTTCAAACTTATACTCAGCACATAGGTGATTTCAATTATTCAAGATTAGCAGATTTTGGAGCAGCAATATCTGGTGCAAACAAATTGCAGTGCCAGGAAGTGCTTGAAGAGTTAGATGTCTATAAACGGTTAAAACTTACTCTGGAATTAGTGAAGAAAGAAATGGAGATCAGTAAGATTCAGGAATCTATAGCAAAAGCAATTGAAGAAAAAATAAGTGGTGAGCAGCGCCGGTACTTGTTGAATGAGCAGCTTAAGGCCATAAAGAAGGAACTGGGGTTGGAGACTGATGACAAAACAGCACTTTCTGCGAAGTTTAGGGAAAGAATTGAGCCAAATAAGGACAGATGCCCACCTCATGTATTGCAAGTTATAGAAGAAGAACTGACAAAACTTCAGCTGTTAGAGGCCAGTTCAAGTGAATTTAACGTGACACGTAATTATCTTGATTGGCTGACCGCATTGCCTTGGGGTAATTACAGCGATGAGAACTTTGATGTCCTTCGGGCACAAAAAATTCTCGATGAAGACCATTATGGATTAACTGACATCAAGGAAAGGATATTAGAATTCATAGCCGTGGGAAAGCTCCGAGGAACTTCACAAGGAAAAATCATCTGTCTCTCTGGCCCTCCTGGTGTGGGCAAAACTAGCATTGGTCGCTCTATTGCACGTGCTTTGAACCGTAAGTTCTACCGATTTTCTGTAGGAGGATTGTCTGATGTTGCTGAAATCAAGGGGCATCGTCGAACCTATATTGGTGCAATGCCAGGAAAGATGGTTCAATGCCTGAAAAATGTGGGAACGGCTAACCCTCTTGTCCTGATTGATGAGATTGACAAGTTGGGAAGAGGACATGCAGGTGATCCGGCAAGTGCTATGTTGGAACTCCTTGATCCAGAGCAAAATGCAAATTTTCTAGATCACTATCTTGATGTTCCAATAGACTTATCCAAGGTTCTGTTTGTATGTACAGCAAATGTTGTAGAAATGATTCCCAATCCTCTCTTGGACAGAATGGAGGTTGTTGCCCTTGCTGGGTATATCACTGATGAGAAAATGCACATTGCCAGAGATTATTTGGAGAAAACTACTCGTGAAGCTTGTGGCATTAAGCCTGAACAGGTTGAAGTGACTGATGCTGCTCTCCTTGCTTTGATAGAAAATTACTGCCGAGAAGCAGGTGTTCGAAATCTTCAGAAGCACATTGAGAAGATTTATCGCAAGATTGCTCTGCGACTTGTCCGAAAAGGAGCATCAAGTGAACTTCCAGCTGCTGGAGATCATGTTGTGGGACCTAATGAAGTGAAAGAAGAATCGGTCGGTGAATCAGCTGAAACAGTGGTTGAAGCAGAGACTGAGGTTGTATCTGAACCAGTGGACAGTGGCAGTAATGACATGGCCTCTGAAATCTCAATTGAAATAGACACTACACAGAAGGATCACTCAGTTGACGAAAAGCAACACCTCACTAATCAGCCTACTGATTCAAAGGTCAATGTAGAAACTGATAAAAAAGAGGAAAGTGAGGCAAGTAAGGAAGTTGAGAAAGTGTTGGTTGACACAGCGAACCTGTCTGATTTTGTTGGCAAACCTGTTTTCCATGCTGAACGCATATACGAACACACACCAGCTGGAGTTGTGATGGGTCTTGCTTGGACTGCTCTGGGTGGTTCCACCCTTTATATTGAAACCACTCTGATTGAGCAAGCGGAAGGGAAGGGGGCTTTGCATCTCACTGGACAACTTGGAGATGTGATGAAAGAAAGTGCCCAGATTGCTCACACAGTTGCGAGAGCAATATTGCTTGAGAAAGAGCCAGAGAATACTTTCTTTGCCAATTCAAAGCTTCATCTTCATGTTCCTGCAGGGGCCACTCCTAAAGATGGGCCTAGTGCTGGTTGCACCATGATTACATCCTTGCTATCTTTTGCCATGAAGAAGCCTGTTAGGAAGGACCTAGCAATGACTGGGGAAGTAACGCTAACTGGGAAAATCCTTCCAATTGGTGGGGTTAAGGAGAAAACTATAGCGGCGAGGCGCAATGATGTGAAGACCATCATATTTCCTTCAGCTAACAAAAGAGATTTTGATGAGCTTGCACCTAATGTGAAGCAAGGACTTGAGACTCCAATCATCTCTCTCAGAATCCCTATTTTGATTGATTGCTTTTGGAAGAGAGGTCGGTCGTGTGGCAGTGACAGACACAAGATTTACTGTTTTGAATGTGAGGTTGATGATTGTTTGGTGGGTATCCATCGAACACTTGAGAATTTAGGAAGGAGAAATGTCTTTTTGGAGTTGGCAGAAATCCGGTGTGGCGCGTTGTTTGGGAGGAAAGCTCTCTCTTTCTGTGTGAGTTTGTTAGAGGCCAGCCAGGTTAGTGATTTCACTGGCTTGCTTCTTCCTGATGGTGACCTTGGTGTATTGAACAAACCAGGAATGTATGTAATTTTGCTTTTTAAATTATGA
>GWHTAZTZ020319
ATGGTTCAAGAGCTTATTATTGGTTCTAATGAAGCTATGTTCAATGGTGGTTTCTTTGATTCTTCTGAACAATTTCATAACTCAGTACTAGATCCAATAACCAATAATAATGTTGTTTCTGGATTTCCGAGCACTGATTTCAAGAGAATCAAACTTTCCTCTGAGTCCAATCAACAGGAATTGGATTTTCACACTTGTGGAGAAGCAAGTCCTCTTGGTTTGACATTGAAGAAGACACCATCTTTTCTCAACTTGGTAGAGATGACCTTATCTCACTCAAGGAGCAAAAACTGCTCAACTGGGACACATCACACATCGTTGATTCAAGAACGTTGTCGAGCAAAGAAGGATGATTTTGTGTATCAACCGATGTATGAGAAGTTGAAGGCCTCAAACTTCCCTGCATTGTTGCTCAAAATTGGCTCGTGGGAGAGAAAATCTTTGCACGAAGGCAATTTGGTAGCAAAGTGTTATTATGCCAAGAAAAAAATTGTGTGGGAAGTTTTAGAGGGGGCTTTGAAGAGTAAGATCGAAATACAATGGTCTGATATTGAAGCGATTAGAGCCATTATTCGCGATGATGAGCCGGGAATTTTGGAAATTGAGTTAAACCAACAACCTCAGTTCTTCAGAGAGACAAATCCGCAGCCACGGAAGCATACACTTTGGCAACAGGCAATGGACTTTACTGGAGGTCAAGCTGCCATTTACAGGAGACATTACATCAAATTTCCTCCAAGAACGCTTGACAAACACTATGAGAAACTTTTGCAATGCGACAAACGATTGTTAGAACTCAGCCAAAAACCTTTCCCAAGGATGGAAACTCCTTATTTCTACTCAAACATCTATGAGGTTACCGACATCCCTTTTGATTTCACTGTGCGTCGATCACAAGTCCCTCCCACATTGCAACATTCTTTTTCAACTATTCCTAGATCTTTAGTTCCTCCTCATCCGATTCAAAATTTCAAGCTAACAACCAGACAACCCTTTGGTATTATGGACTCAAATTCACCAATGTCAGATGACAACGTTAATGGCTACACGTTTGATAATCGACGGATGGTGCATTGGGGTCAACAAGGAAACAATGTTGAAAATGTTTTAGCAAGGGAAGATCAAATACAAGCCAATGCCAATGCTGCCTTTTCTAGTCAAGGATATCCAAACACTGGGTTACTTGGTGACCTCGAAAACCATTTGCTAGGTGACTCACAAAATGTATGCTCCAATGAGAGAACGCTCCTTGCCAGAGTGAGTTCAATGTGTTCATTGCTCGATCCATTTGAGGTGGCAAATCCCCAAAACAACAATTCCATGAATCAATCGGAGTATAAACAAGGAAAATTTAGCGATGATCACCTAATTTTGGGTACAACCGAGCATTCTGGAGTAGATGGCGGGCTATGCTACCCACAACCCATTTGTTGCTTGGCTCCACGAGTTTCTGACGAGAGCCATATAATGCATCTTCCGAGGGACAATTCATCGTATCCGTACGATTTCTATCATCCCGAGGTGAATGATTATGGATTTGTTGACATTGGCCACGGGGTCCACCAATAG
>GWHTAZTZ020320
ATGGTTGATTCCTTTGTTGCTGCCACAAACTCACAAACCGCACAAAATAGTCAACCTTGGAACCGAAGACCTTTTACCCCCCTCCATATGAGTCCAACCCGCGCCGTCAAGGTGTTGATGGACAAGGGCATCTCAAGCCTATTGATCCTCGCCCTCTCCCAGACCCACTGCCTGCTAGACACGACCCAACCCAATATTGTACTTTCCACCAACAACATGGCCATTATACAGATTCATGCTATTGTCTGCGTCATGAGATTCATAATCTCATTGACAACAAAGTCATCGCCATTCCTAAACCAAATGTGA
>GWHTAZTZ020321
ATGCATGTATTGACGAGTCGAATGAAAGAGTTACATGAGAGGAATCTGAACAATGGGGATGGAGACAAAGGGAAACATTCAATCCCACGACAATTTGAAGTAAAAGATCCTGATCTTGTGAAGACAAAAGGGAACCCGAGATGGGCCTCGTCCAACTGTCTAAGACCAAGAAAATGTGGGAATTGCAAATGCATTGGGCACACAAAGCGAATGTGTCCTAAGGTTCGATTTAGCCAAACAGTGGGTAGTAACTCAGATGTAGATACAACCCACATCACTGACCCTGAGTACAACGCGGAGTCATTGCCCATTCGCTGCAAACCTGGGTTGGTGGATCCAAGTACACCGCACATTAAGCAACAACGACTATTTTTCGATGTTTCTCCTGATTCCAAACAGCCTGTGGGCCAATACGGTAGTGTCGAAGCAACAATGTGCAAAAATGATTCGACCACAATTGATGAGGTGAATCAGGTAATTGTATAA
>GWHTAZTZ020322
ATGAGACAAAGACGGTGGATGGAATATCTTGAACATTACCATTTTGCTGTATCTTATTATCCTGGCAAAGCTAATGTGGTGGCAGATGCCCTAAGTTGCAAGAACATGGGGATTATTGTTAGCCTGGGACTCAAGGAATGGAACATGGTCAGAACACTTAATGAGTTCGGAGTACAGACGAAAGCTTATGAAGAGAAGGTATACCTCGGTGCTCAAATCGCTATGCCTAAATTACAGAACGAGGTAATAGAGTCACAGAAATATGATCAGGAGGGTGACGTGCATAAAAGTGCGAATAGCATCTGGCGATCCTATACCTGA
>GWHTAZTZ020323
ATGGCGCCCAAAAAATCTCAACCATCTCCATCTGAGGACAACAATGAAGACCTGCTCCACTTCCCAGACCCTATCAGAGCACTTATCGCTCCTCTAAAATTAGGTATTACCCTATTGCCCAGCACAAGCTCTGTCGCTAAGGCTACGCTAGGCCCTACATTCACGTCTTGCTTCCCAGACGAGTTAGCTCCATACTATCCCCTTGGTAATGGTGAGAACCTTCTTCTCAACGAACCTAGACTTAAGTGGACTAACTGGAAAGTCAGCGAAAACCCACTTAGATCCTGGAGGTCACCAGACTCTGTTTGGCGAAGCTGGGCCAAGAGAAGTGAAGGTCATGACGCTGAAGTATGGAAGCACCAGGGCAATAGTGAAGCAATTAGACTATCGACTAAAAAATATGACATGGATAAAGGGCTGATTGCTGCTGCAGCATGTTTTTGGTCGCAATCTTGTAACCCCCTACTCCTCAATTTTGGTATGATTTCCTCTACCATCTTAGATGTAGCTCACTTGACTGGTCTCCCAATCTTGGGCAATCCAATTCATACTCTCCTTGAGCCTCCAAAATTGACCTTTACTTTAAACACTGACATGAGCTATACAGATTTCACCCAAAAATACAAAGGTGAGCCTGGTTCCCCTATTGAGGACAAAGAAAGAATTGATTTTTCCTTAGTTTGGCTTTGTCAGTTTCTTTTGTGTGTCCCTGGGTACAAGATCACCAAGGAATACCTCCCTTTTGCCTTGTGTATGCAAGATGGCCAAGCTATCGCTTTAGCTCCTTATCTTCTTGCCACCCTTTACAAGGCCCTATTTTCCTTTGCCAACATGAAGATTTTTGGCAACTATGGTGGCCCCTTCTGGCTCTTCCAAGCTTGGTTGTATGCCTATTTCCCTGAGGCACAACCCCCACCACCTAACACCTTGAAACCAGTTTTTCACTCCTATGCTAAGCAATTGCTCACTTATAACAGCCAACCCATCCTCACTTTCAGAAATCATTTTACCATGTTTTACAACCTTTCTTTGAAAAGACCTTCCAACTTTTACATGCCATTTCAAAACTTTCAATTCTCCTCCAGTAGACTTCACTTCCTCTTCATAGACCCTTGTGATTTAGACAATGAGCAAGTCCAAGCACAAAATGAGACTTGGAGACACATTCTCACCTATAGAGATGTCTTGGTTGGCTGTTCCATATCCTCCACCAAGATATCCAACTGCAGTTTTGAGACATACTGTCCCAATCAATGGTCCAAACAAGTAGGTCTTTCCCAAGGTATCCCTTATCCTTATTTCCACTCAACCATTCATGAGGAGATTGGGTCCAGAATCTACTTCAAAGATCCTAGGCATGCTGAATCCATTCTGACAGAGAACACCAAACTTTTCCAAGATTTTGGCCCCTTCTTCTTCAAACCTGCTTCGGACTGCTCCACTATTTTGGCCATTGGTGGGGACTTATGA
>GWHTAZTZ020324
ATGGAATCTTCATCGGTGATTACTCCAGAAGATGTTTTGGAGTCTTTGATGAACGATGGTACAATCGATACCATGAGGTTAAAGATCATTAATCAGATTAAAGCTAATGAAGAGCTGAAGAATACAGCTATTAAAATGGCAGAACAGAGTAAGGTTCTTAACACTCCGGGGGCAGAAAAGCAGACAAAAAGGGAGCTGTTTGATGCACTTCGGCAAGAACTTGAGACTTCAGTGCTTGAGAAAGCCTCTAAATCAGTTTGGGATTTGATTCTGGACAGCAATGGGCTGGGGAAGGAAATAAGTGAAACAGTTGAAAGGGTATTCTGTCGATTAAGTGGCCGTGAGCCTCCTTTGTTTCCTCTAAATGTTGAAACCCAATCAGAGAAAGAGAATGAGAAAGGGAAAGGAAAAGAGATAGAAAATGGGAAGGAGAATTTGGTCTCTCCACTAAAGAAAAGAAAATTTGATGAGATGAGCTATGAAGAGGGAGCATATGAAGGTGCAAGTGGAAGTAGCAAACCTCCAGCCGTGCCAGAAGATTCTAGTGAAGTGCCTCAGCCAAGTGTATGA
>GWHTAZTZ020325
ATGACCTTATCTCACTCAAGGAGCAAAAACTGCTCAACTGGGACACATCACACATCGTCGATTCAAGAACATTGTCAAGCAAAGAAGAATGATTTTGTGTCTCAACCGATGTCCGAGAAGTTGAAGGCCTCAAACTTCCCTGCATTGTTGCTCAAAATTGGCTCATGGGAGAGAAAATCTTTGCACGAAGGCGATTTGGTAGCAAAGTGTTATTATGCCAAGAAGAAAATTGTGTGGGAAGTTTTAGAGGGGCCTTTGAAGAGTAAGATCGAAATACAATGGTCTGATATTGAAGCAATTAGAGCCATTATTTGCGATGATGAGCCAGGAATTTTGGAAATTGAGTTAAACCAACAACCTCAGTTCTTCAAAGAGACAAATCCGCAGCCACGGAAGCATACACTTTGGCAACAGGCGATGGACTTTACTGGAGGTCAAGCCCCCATTTACAGGAGACATTACATCAAATTTCCTCCAGGAACGCTTGACAAACACTATGAGAAACTTTTGCAATGCGACAAACGATTGTTAGAACTCAGCCAAAAACCTTTCCCAAGGATGGAATCTCCTTATTTCTACTCAAACATCTATGAGGTTTCCGACATCCCTTTTGATTTCACTGAGCGTCGATCACAAGTCCCACCCACGTTGCAACATTCTTTTTCAACTATTCCTACATCTTTAGTTCCTCCCCATCCGATTCAAAATTTCAAGCTAACAACCAGACAACCCTTTGGTATTATGGACTCAAATTCACTAATGTCAGTTATGGATTTTCCACACACAGATGAGAACGTTAATGGCTACACGTTTGACAATCGAAGGATGGTACACTGGGGTCAACAAGGAAACAAAGTCGAAAATGTTTTAGCGAGGGAAGATCAAATACAAGCCAATGCCAATGCTGCCTTTTCTTGTCAAGGATATCCAAACACTGGGTTACTTGGTGACATCAAAAACCATTTTCTAGGTGACTCACAAAATGTATGCTCCAATGAGAGAACGCTCCTTGCCAGAGTGAGTTCAATGTGTTCATTGCTCGATCCATTTGAGGTGGCAAATCCCCAAAACGACAATTCCATGAATCAATTGGAGTATAAACAAGGAAAATTTAGTGATGATCACTTAATTTTGGGTACAACCGAGCATTCTGGAGTAGATGGCGGGCTATGCTACCCACAACCCATTTGTTGCTTGGCTCCACGAGTTTCTGACGAGAGCCGTATGATGCATCTTCCGAGGGACAATTCAACATATCCGTATGATTTCTATCATCCCGAGGTGAATGATTATGGATTTGTTGACACTGGCCACGGGGTCCACCAATAG
>GWHTAZTZ020326
ATGGAATCTTCATCGGTGATTACTCCAGAAGATGTTTTGGAGTCTTTGATGAACGATGGTACAATCGATACCATGAGATTAAAGATCATTAATCAGATTAAAGCTAATGAAGAGCTGAAGAATACAGCTATTAAAATGGCAGAACAGAGTAAGGTTCTTAACACTCCGGGGGCAGAAAAGCAGACAAAAAGGGAGCTGTTTGATGCACTTCGGCAAGAACTTGAGACTTCAGTGCTTGAGAAAGCCTCTAAATCAGTTTGGGATTTGATTCTGGACAGCAATGGGCTGGGGAAGGAAATAAGTGAAACAGTTGAAAGGGTATTCTGTCGATTAAGTGGCCGTGAGCCTCCTTTGTTTCCTCTAAATGTTGAAACCCAATCAGAGAAAGAGAATGAGAAAGGGAAAGGAAAAGAGATAGAAAATGGGAAGGAGAATTTGGTCTCTCCACTAAAGAAAAGAAAATTTGATGAGATGAGCTATGAAGAGGGAGCATATGAAGGTGCAAGTGGAAGTAGCAAACCTCCAGCCGTGCCAGAAGATTCTAGTGAAGTGCCTCAGCCAAGTGTATGA
>GWHTAZTZ020327
ATGGCTCGTTGTGAAGCAAAGGAGAGGAAGATATTGGTGGCCGTCGATGAAGGAGAAGAGAGCATGTATGCCCTCTCATGGTGCCTCAACAACATCCTCGTCTCTCAAAATTCCAAAGATACCCTCATCCTTCTCTACGCCAAAGCAACTCCACCCGTCTACACGGCGTTAGACGGAACAGGATACTTGTTCTCGGATGATATAGTAGCGACTATGGAGAAGTACAACAATGAGGCGGCTGAGTCTGTGATGGAGAAAGCCAATAAGCTTTGCAAGGAAGTACATACTCTTAATTTTAAAGTGGAGATGAGAGTGGAGAGTGGAGATGCAAGGGATGTGATCTGTCAAGTGGCAGAGAAATTAGACGTCAACTTGGTGGTAATGGGAAGCCACGGCTATGGCCTCATCAAGAGGGCTTTTCTAGGAAGTGTGAGCAATCACTGTGCACAGAAAGTACAGTGCCCTGTTCTAATTGTGAAAAGGCCCAAATCAGAGGCTCCAAGCAAATAA
>GWHTAZTZ020328
ATGGCAGGGTGTGAAGCAAAGGAGAGGAAGATATTGGTAGCCGTGGATGAAGGAGAAGAGAGCATGTACGCTCTCTCATGGTGCCTCAACAACATCGTCGTTTCCCAAAATTCCAAAGATACCCTCATCCTCATCTACGCCAAACCAACTCCGTCTATCTACACGGCCGTTGACGGAACCGGATACTTGTTCTCGCCTGATACAATGTCATCTATGGAGAGGTACAGCAATGAGGTGGCTGAGAGTGTGATGGAGAAGGCCAAGAGACTTTGCAAGGAGGATCATAATCTTGATGTTAAGGTGGAAACAAGGGTGGAGAGTGGAGATCCAAGGGACGTGATATGTCAAGCAGTGGAGAAGTTTGGAGTCGACTTGGCGGTATTGGGAAGTCACGGTTATGGCCTCATCAAGAGGACTTTTCTAGGAAGTGTGAGCAATCACTGTGCACAGACGGCAAAGTGCCCTGTTCTAATTGTGAAAAGGCCCAAATCAGATGGTCCAAGCAAATAA
>GWHTAZTZ020329
ATGTTCTCATTCTACAATGATGTGGATCAAACACTTGCGGTGTTTTCCAACGCTTCATTTTCATCAACATGGTTCACTCAGCCAGTTAACCCTGACACTGGGACGCTATACGGAGAAGCAAATAGTTCAAAGTCTTTGCTGAAATCGAATTCAAGGTTGTTTCAAAGAGCCTTGAATAGAAAAACCGCGTATTCTTCACTAGAAACTGGGTGGAACAAAGCTCAAGATCTTCTATTCCTTAACAGTGTAGCCATAGATGGGATAGGGGTTATCTCAATTGGATTTCCAGCAAAAGTTGTTTCTGATCATTTTGCAGGTATAGACTTTCATGGTGGGACCTTATACTTGGCTACGAGTGATGGGCAAGTTCTTGTCGAAACCAAGATCCCAGACACTAAAATAGTAGTGAACAATGGCACGGTTTCTTTGCATTTGTTGAAACAGAATGGTGTCATTGAAGATCATAACCATTTGTGCAATTCTAGTGCCGGTGAAACCAACCGTTTTGATTCAGAAATCGGAGGAATGAATCACATATTCTATTGCTCAACCCTTGAAATTGCAGGAGTTCAATCGGTATATTTACTAGCATTCCCAACCAAAGGATTGGAAAGTCTGGGCCAAGAAAACAGCAAGCTAGCACTCACACTTCTTGTGCTTATGTTTGTTATAGTAGTTACCTCTCTTTGCATTTTCATAACCTTAATCTTAAGAGCTGCAAGAAGAGAGATGTTTTTATGTGCCACGCTCATAAAACAAATGGAAGCGACACAACAAGCAGAGCGAAAGAGCATGAACAAGAGCCTTGCGTTTGATCGTGCAAGTCACGACGTGCGTGGCTCTTTGGGAGCCATAACTCAGTCGATAGATATCTGTCGCGAACAAACCACTCCTAATTCTGTGACAGATACTAAATTGCAGCAGATGCAGACTTGTGCCGAAGACCTTCTAGGTGTATTGAATTCTGTTCTCGATACAAGTAAAATTGAAGCTGGTAAAATTCAACTCCAAGAAGTAGAATTCAACATGGCCCAGTTTCTTGAGGATGTCGTCGACTTGTACTATCCCATTGGCATGAAAAAAGGCGTTGACGTCATGCTTGATCCTTGCGATGGCTCCATCTTCAAACTAAATCTTGTTAGAGGAGACACGATAAGACTGAAACAAATCTTGTACAATTTGATCAGCAATGCTGTCAAGTTCACATCAAAAGGTCATGTCTCGGTTCGTGCAATGGTCAAGAAACCGAGTAGAGAAAATGTCATAATTGCTTCTAACCAGAGTGGTGTTTTGAACTGTTTGTCGAGGTTGTTTCTTAGGAGTAATGGAAGTTTTGGTGACTTGGATCGGGTTCAAATGGTTAGGGACAATCCTAACCATGTGGAGTTTGTGTTAGAGGTGGACGACACGGGGAAGGGGATTCCCAAAGAGCATCAAAAATCTGTTTTTGAAAACTTTGTGCAAGTTAAAGAACAGAAAGAGTCTGGTTTGGGACTTGGTGATAGGGCAGCTCTTGGACAGGAAGGTTGTGGTTTGGGACTTGGTATTGTTCAATCTCTGGTGCGACTAATGGGGGGAGAGATCAAAATTGTTGACAAAGACCCCGGTGAAAGAGGCACTTGCTTCAGCTTCAACATTTTTCTCACTACAAGTCATTCTCTATCCACTGACAATGAAAAACCAGAAGACAATCTTACCCTAAACAGTGAAATTTCTCTAACTGATTCTCACCAACACTTTGGGCTCCATCGTCGGTCCCCTTCCCCGAGATCAGAGGGGTCCCACATCGTGCTCCTAATCGCAGGAGAAGAACGGAGGAAAGTCTCAAAGAAAGTGATTGAGAATTTAGGCCTAAAAGTATCGGTTGCCAAGCAAGCAAAGGACCTTTTCCATATCCTTAAAAAGGTAAAACACAGATTGGACCTTTCTCAGTACAGTTCTTCAGAGAAAAGTGAGCTATGTATGAATGAATACTTGTCCAAATCAGAATCCGGACACTCCAATTCTAGAGGATCCAATTCTAAAAGCTCAACAAGTTTCATACTAATTGTGATTGATTCAAGTGCGGGAAATTTCTATGAACTATGTTCAATTGTGGGAAATTTCAAGAAAGACATCCCAAATCCCCGGTGTAAGGTTGTTTGGTTAGAAAACCCGGTAATGCTTTCTAGAGGCCACGAAGAGCATGGGTCAGCTCCTCCGTGGGATCACATTCTGTCGAAACCATTTCATGGATCACGTTTGTATCGAGTTTTAGGACTATTGCCTGAATTTGGAGGTATGTTTCAATGCAATTCACACAGATTCAGAATTGAAACAGATCCAAAAGTGGAAAATACTAGGAATGAGATTGGAGAGCACTCTCTGAAACAGATTGTGATAGAGAAAGATGGTGAGAAAAGAAGTGAGAGGCCTTTGAATGGGAAGAAAGTTTTGGTGGTTGATAATTTGAAGCTATTGAGAATGGTGGTTGCTGCTGAAATTCGAAAACTCGGAGCGAATGTTGATGTTTGTGAGAATGGGAAAGAGGCTTTTGATAGAGTTTGCAAAGTTCTTGGTGATCAAAGGAGGGAAGAAGGAGATTCTCAGGCTCTTCCCTACGATTACATTTTCATGGATTGCGAGATGCCAATAATGAATGGATATGAAGCAACAAAGCTTATTAGGAAGGAAGAGAAACACTATGGAATCCACATTCCAATCATAGCATTGACAGCCCATTCAATGGATGAAGAAGCAAGCAACACAATCATCCATGCTGGGATGGACTTCCATTTAACAAAGCCATTACAAGTAGACAAGTTGTTGGATGTCATTCAATCTATTGACAAATATGTACAACGTTGA
>GWHTAZTZ020330
ATGGCGACAGAGAGACCAAACCCTAGTCTCCTCTCTCTCATTGCCTTCTCTTTCATCGCGATCGCTTCAGCCGAAGTCTTCTTCGAAGAACGTTTTCACGATGGTTGGGAGAATCGGTGGGTTAAATCTGACTGGAAGAAAGATGAGAAAATGGCTGGGGAATGGAACTATACTTCTGGTAAATGGTATGGAGATCCTAATGATAAAGGCATCCAGACCAGTGAAGACTACAGATTCTATGCTATATCAGCTGAGTTCCCTGAATTCAGCAACAAGGATAAGACATTAGTTTTCCAATTTTCCGTTAAGCATGAACAGAAGCTTGACTGTGGTGGTGGCTACATGAAGTTGCTTAGCAGTGGAATTGATCAAAAGAAATTCGGTGGTGATACCCCATATAGTATCATGTTTGGTCCAGATATCTGTGGCTACAGCACCAAGAAAGTCCATGCTATTCTTACATACAAAGATACAAATCACTTGATCAAGAAGGATGTTCCTTGTGAGACTGACCAGCTGACACATGTCTACACATTCATCCTCCTCCCAGATGCTACCTACAGAATTCTTATTGACAATGTGGAGAAGCAAACTGGTAGCTTGTTCTCTGATTGGGACCTGTTACCACCAAAGAAAATCAAGGACCCTGAAGCCAAGAAGCCTGAAGATTGGGATGAGAAAGAATTCATTCCTGATCCTGAAGATAAGAAGCCAGAGGGTTATGATGATATCCCAAAAGAGATTCCGGATCCTGATGCCAAGAAGCCTGAAGACTGGGATGACGAGGAAGATGGTGAGTGGACACCACCAACAATGGCTAATACTGAGTACAAGGGTCCATGGGAGGCAAAGAAAATTAAGAATCCCAACTACAAGGGAAAGTGGAAGGCACCTATGATTGACAATCCAGAATTCAAAGATGATCCTAATATCTATGTTTACCCGAACTTGAAGTATGTGGGCATCGAATTGTGGCAGGTAAAATCTGGAACCCTGTTCGACAATGTCTTGATTTGTGATGATCCTGAGTATGCAAACAAACTGGCGGAGGAAACATGGGGCAAACACAAGGATGCTGAGAAGGCCGCATTTGATGAGGCTGAGAAGAACATGGAGGACGAGGAATCAAAGATTGATCCGGCAGATTCTGATGCTGATGATGAAGACGAAGATGATGAAGCTGAAGTAGATCCTACTGCCGATGCTACTGGTGATGTTGATGACGATGCCGATGATACCTTTGCTTCACCAAGCAAAAAGAAAGATACTGCTGCTGCCATTGATGATGATGCTGATGATGCACATGATGAACTGTAG
>GWHTAZTZ020331
ATGTCATCTTTGATACAGAAAAGATCATCACTTCTCCCTCAAACTCTTACCCTTAGGCGCCAGTTTGTCACCCGTCTCTTTTCACCGTCTTTCTCTGAAACCCAAACATGTAATTCATCATCTTCCAATCGAAAACACCCAATTCATGGTTCTGGGTATGATTTTTTGAGGAAGCATTTTACTGGGTCTTCGTTGATTTCTGTTGGAAACTCGAAATTATCATCTGGGTCTGATTTGGGTCTCCTCAATTCAATCCATTTTCGATTGTTTAGTTCTCAGGTTGCTGTTGAACCCTCAACTTCTGATGGGCTTACTGTTGAAGGCATCATTGCCAATCACTGGCCAATACTTGAAGAGAGTGAGAGTGATTGGAAGAGTCATGCCTCTGCAATTGCTCAGTCCATTCATCTAATCAAGAAACGGTTACAGTGGAAGAAATTATTATTCAGATTAGAGTTGTTATCGTCACAACTAGATAAGCCAGACCTCTGGGATGATCCTGTTCGTGCTGGGAGGATAAGCCGGGAGCATGGTTCGCTCATTGGCAAGATGAAAGAGGTGAAGGCATTTGAGCAAGAACTGCTTGAGCATATTGAAATGATTAAGCTTTCTCGAGAAGAGAGTGATGCAGATTTGGAATCGGAATCATTTAAAGCTTTAATTGAGATGAGAAGAAGTGCAAAAGAGAAAGAGCTTGAGGCTTTGTTATCTGGAGACAATGATATTTACTCTTGCTTTATAGAGGTTCAAGCTGGAGCTGGAGGTACTGAGAGCATGGATTGGGCTTCAATGGTCATGAAAATGTATAAAATGTGGGCCCAACGTCGTGGATATGGAATAACCGTAGTGGATGAAATGCCTGGTGAGATGGCTGGAATCAAGCGAGCAACAATCAAAGTGGATGGGGAATATGCATTTGGGTATGCCAAAGCAGAAGTAGGAGTCCACAGGTTGGTACGTATTTCACCATTTGATAGCGCCAAGCGCCGGCATACTTCATTTGCTGCTGTGGCTGTAATACCGATCTTGGGTGATGCATCTGCCCATGTTCAAATTAATGAATCTGATCTCCGAATTGAGCGAATGCGAGCTGGTGGAGCTGGTGGCCAGCATGTCAACACAACTGAGAGTGCTGTGAGAATAACCCACATTCCTACAGGTGTCACTGCTTCTTGTCAAAATGAAAGATCACAACATCAAAACAAAGCTTCTGCCATGGCTGTTCTTCAAGCCCGCTTAGACCAGCTTGAGATGGCTCGCCAGGCTCAGATGAATGCACAACATACGCAATCTCTCACAGAAATTAGTTGGGGCAACCAGATACGCACTTATGTGCTCCATCCTTACCGCATGGTGAAGGATCTTCGAACTAACTATGAAGTTTCAGACCCGGATTCTGTCCTTGAAGGAGACATCGATAGCTTCATCTTGAGCTTTTTATCGGCAGCCTTGGATAAAGATGAAGCTGACATGTAA
>GWHTAZTZ020332
ATGCCCCTTTGCCCTCGTCTTCTTTCACTCGGCCTTCTCTCTCCTCCTTCCCTCTTCAAAATATTCGGAGCCGCTAGGTTTGCTTCAATGGCGGACCAAACCCAATTCGAATCTCAGAAAACCCAGTTACAAAATGACCCAAATATTGCAATAAATTACCCAGTGCCACTGTCTCCGCCATTGCCAGCCGTGTCCAAGCAAATGGAGCTGAGCAGAGCCATGGAAGCTTCTTCGAAATCGAACCTTTTTTCTCTTTCTAGAACTGATGTGATCTTCGAGGACGAGTGGATCATTGCTGTGAATAAGCCTCAGGGGGTGTATTGCGAGACCGTCTTGTCTTCGATCCCGAGTTTGCTCAACGATTCCAATGACTCGGCTGAACTCGGGACCCAAGTCAACCTCCAAGAGCTCCATCTCGCTAATAGGCTTGATCGTGACACAAGTGGGGTGATGTTGATAACCAAATCACACAAAGTAGCTGCTAAGCTAGTGAAGGCTTTTACAGACCACAAGGTTAGGAAAACATACATTGCTTTCTGTGTTGGGAAAGCTCCAGAATGGGAAAGAATCACTATTAAGTCAGGTCATGGTCGATCAAAGTTTGGAGCTTGGCGTGTGTATGCCACATCAGATGTTGGTCTGTCATTACCTGGTGGATCAGTTGTTAGAGATATGCAAACTATTTTTGAAGTAATATCGGTAAATGGGCAGGGGTGCTCCAAAGAGTCATCTGAACTCACCAAGGATCAGGAAAAAGGTATAGTTGTTGAAGAAAAGTCTGTAACAGACACTAATGTGAAGAAAGACGAAATTTTGGTGCGAGCATACCCACAAAGTGGAAGAACTCATCAAATTCGCTTGCACTGCCAGTATCTTGGAATTCCCATAAGAGGAGATGTGAAATACGAGGGTGTTTTTGAGTGGAAAGGGAGAAAATATGATGGCCATGAACTTCATGCAGAGAGCTTGTCTTTTGAGCACCCTGTTACAGGTCTTCCAGTTGTGTTTCATGCGCCTTTGCCACTGTGGGCAAGCCAAGCACTGCATCCAGTACCATGTTAA
>GWHTAZTZ020333
ATGGGTTTGATGGGTGAGAACCTAACACAGATTGTAATACCTGTGGCTGCTTTAGTGGGGATTGTGTTTGCTTTGTTTCAGTGGTTTTTGGTGTCAAAGGTGAAGGTAATTGGGTCTGGTTTGGATGGATATAAGGACAGGTTGATCGAAGAAGATGAACCAGAGGAGGGTATTGACTCTGAGGAGGCTGTTGCCAAGTGTGCTGAGATTCAAAATGCCATTTCTGTTGGAGCAACATCATTTCTATTTACTCAATACAAGTACCTTAGCATCTTCACGGTTGTGTTTGGGGCTATCATGTTCATTTTCCTTGGATCGGTTAATGGATTCAGCACCAAAAGTGAACCGTGCACATATAATCAAGGAAACCTTTGTAAACCTGCCCTTGCCAATGCCATCTTTACCACAATTGCCTTCTTGCTCGGTGCTCTCACTTCTGTACTCTCGGGTTTTCTTGGAATGAAAATCGCAACCTATGCTAATGCCAGAACCACTTTAGAAGCAAGGAAGGGTGTCGGGACAGCATTTATAACAGCTTTTCGCTCTGGTGCGGTGATGGGATTCCTTCTAGCTGCCAATGGCCTTTTGGTTCTTTATGTCTCTATCAATCTTTTTAAACTCTACTATGGGGATGATTGGGAGGGACTTTATGAATCTATAACCGGTTATGGTCTTGGGGGTTCTTCAATGGCGCTATTTGGCAGAGTTGGAGGAGGTATATACACGAAAGCAGCTGATGTTGGTGCTGACCTTGTCGGGAAAGTTGAACGAAATATCCCAGAAGATGATCCGCGTAACCCAGCTGTTATTGCAGATAATGTGGGTGACAATGTAGGAGACATTGCTGGGATGGGTTCAGACCTTTTTGGCTCATATGCTGAATCATCATGTGCCGCACTCTTCGTTGCATCAATATCATCGATCGGTATCAGTCATAATTACACGGCTATGTCTTATCCTCTGATTATAAGCTCGATGGGGATTGTGGTTTGCTTGATAACTACACTATTTGCAACTGACATTTTGAAAATTAAGAATGTCAGTGAGATCGAACCATCCTTGAAGCGACAACTTCTTATCTCAACAGTCCTGATGACTGCTGGAATTGCCATAGTTACCTTTATAGCTTTACCATCAGAGTTCACCCTCTATGACTTTGGGACCGAGAAGCTCGTAAAGAACTGGCACCTCTTTTTATGTGTTTCCATTGGCTTGTGGGCTGGCCTAGCAATTGGATATACTACTGAGTATTACACTAGCAATGCTTACAGTCCAGTGCAAGATGTGGCAGATTCTTGCAGGACTGGTGCAGCAACAAATGTGATATTTGGTTTGGCGTTGGGATACAAATCTGTCATTATTCCCATATTTGCTATATCTATCGCGATCTATGTGAGCTTCAGCTTGGCTGCTATGTATGGAATTGCAGTGGCCGCTCTTGGGATGCTTAGCACTATTGCCACCGGGCTGGCAATTGATGCTTATGGACCCATAAGTGACAATGCTGGTGGTATTGCAGAGATGGCTGGAATGAGCCACAAGATACGAGAAAGAACAGATGCTTTGGATGCTGCTGGAAACACTACGGCTGCGATTGGCAAGGGTTTTGCAATCGGATCAGCTGCTCTAGTTTCTCTTGCTTTGTTTGGTGCCTTCGTGAGCAGAGCCGGAATCAAAACTGTTGATGTGTTGACTCCAAAGGTCTTCATCGGGTTGATGGTGGGGGCCATGCTTCCATACTGGTTTTCAGCAATGACAATGAAGAGTGTGGGAAGTGCAGCCTTGAAAATGGTTGAAGAGGTTCGTCGACAGTTCAATGATATTCCAGGTCTTATGGAAGGAACAGCAAAACCAGACTATGCGACTTGTGTCAAGATTTCAACTGATGCTTCACTCAAGGCAATGATCCCACCCGGCGCTCTTGTTATGCTCACACCACTGATTGCTGGAACCTTTTTTGGAGTGGAAACGCTTGCTGGCGTACTTGCTGGCTCGCTTGTTTCTGGCGTGCAGGTTGCTATCTCGGCTTCTAACACAGGCGGGGCATGGGATAATGCAAAGAAGTACATAGAGGCTGGAGCTACTGAGCATGCTCGTATGCTCGGTCCCAAAGGATCAGATGCACACAAGGCTGCTGTCATAGGAGACACAGTTGGAGACCCCCTCAAGGACACTTCGGGTCCTTCCCTCAATATCCTTATCAAGCTCATGGCTGTCGAATCATTGGTTTTCGCTCCATTCTTCGCTGCTCATGGTGGTTTACTCTTCAAATTGTTCTGA
>GWHTAZTZ020334
ATGGCGACGGAGACACCAAACCCTAGTCTCCTCTCTCTCATTGCCTTCTCTTTCATCGCGATCGCTTCAGCCGAAGTCTTCTTCGAAGAACGTTTTCACGATGGTTGGGAGAATCGGTGGGTTAAATCTGACTGGAAGAAAGATGAGAAAATGGCTGGGGAATGGAACTATACTTCTGGTAAATGGCATGGAGATCCTAATGATAAAGGCATCCAGACCAGTGAAGACTACAGATTCTATGCTACATCAGCTGAGTTCCCTGAATTCAGCAACAAGGATAAGACATTAGTTTTCCAATTTTCCGTTAAGCATGAACAGAAGCTTGACTGTGGTGGTGGCTACATGAAGTTGCTTAGCAGTGGAATTGATCAAAAGAAATTCGGTGGTGATACCCCATATAGTATCATGTTTGGTCCAGATATCTGTGGCTACAGCACCAAGAAAGTCCATGCTATTCTTACATACAAAGATACAAATCACTTGATCAAGAAGGATGTTCCTTGTGAGACTGACCAGCTGACACATGTCTACACATTCATCCTCCTCCCAGATGCTACCTACAGAATTCTTATTGACAATGTGGAGAAGCAAACTGGTAGCTTGTTCTCTGATTGGGACCTGTTACCACCAAAGAAAATCAAGGACCCTGAAGCCAAGAAGCCTGAAGATTGGGATGAGAAAGAATTCATTCCTGATCCTGAAGATAAGAAGCCAGAGGGTTATGATGATATCCCAAAAGAGATTCCAGATCCTGATGCCAAGAAGCCTGAAGACTGGGATGATGAGGAAGATGGTGAGTGGACACCACCAACAATGGCTAATACTGAGTACAAGGGTCCATGGGAGGCAAAGAAAATTAAGAATCCCAACTACAAGGGAAAGTGGAAGGCACCTATGATTGACAATCCAGAATTCAAAGATGATCCTAATATCTATGTTTACCCGAACTTGAAGTATGTGGGCATCGAATTGTGGCAGGTAAAATCTGGAACCCTGTTCGACAATGTCTTGATTTGTGATGATCCTGAGTATGCAAACAAACTGGCGGAAGAAACATGGGGCAAACACAAGGATGCTGAGAAGGCCGCATTTGATGAGGCTGAGAAGAACATGGAGGACGAGGAATCAAAGATTGATCCGGCAGATTCTGATGTTGATGATGAAGACGAAGATGATGAAGCTGAAGTAGATCCTACTGCCGATGCTACTGGTGATGTTGATGACGATGCCGATGATACCTTTGCTTCACCAAGCAAAAAGAAAGATGCTGCTGCTGCCATTGATGATGATGCTGATGATGCACATGATGAACTGTAG
>GWHTAZTZ020335
ATGTTCTCATTCTACAATGATGTGGATCAAACACTTGCGGTGTTTTCCAACGCTTCATTTTCATCAACATGGTTCACTCAGCCAGTAAACCCTGACACTGGGACGCTATACGGAGAAGCAAATAGTTCAAAGTCTTTGCTGAAATCGAATTCAAGGTTGTTTCAAAGAGCCTTGAATAGAAAAACCGCGTATTCTTCACTAGAAACTGGGTGGAACAAAGCTCAAGATCTTCTATTCCTTAACAGTGTAGCCATAGATGGGATAGGGGTTATCTCAATTGGATTTCCAGCAAAAGTTGTTTCTGATCATTTTGCAGGTATAGACTTTCATGGTGGGACCTTATACTTGGCTACGAGTGATGGGCAAGTTCTTGTCGAAACCAAGATCCCAGACACTAAAATAGTAGTGAACAATGGCACGGTTTCTTTGCATTTGTTGAAACAGAATGGTGTCATTGAAGATCATAACCATTTGTGCAATTCTAGTGCCGGTGAAACCAACCGTTTTGATTCAGAAATCGGAGGAATGAATCACATATTCTATTGCTCAACCCTTGAAATTGCAGGAGTTCAATCGGTATATTTACTAGCATTCCCAACCAAAGGATTGGAAAGTCTGGGCCAAGAAAACAGCAAGCTAGCACTCACACTTCTTGTGCTTATGTTTGTTATAGTAGTTACCTCTCTTTGCATTTTCATAACCTTAATCTTAAGAGCTGCAAGAAGAGAGATGTTTTTATGTGCCACGCTCATAAAACAAATGGAAGCGACACAACAAGCAGAGCGAAAGAGCATGAACAAGAGCCTTGCGTTTGATCGTGCAAGTCACGACGTGCGTGGCTCTTTGGGAGCCATAACTCAGTCGATAGATATCTGTCGCGAACAAACCACTCCTAATTCTGTGACAGATACTAAATTGCAGCAGATGCAGACTTGTGCCGAAGACCTTCTAGGTGTATTGAATTCTGTTCTCGATACAAGTAAAATTGAAGCTGGTAAAATTCAGCTCCAAGAAGTAGAATTCAACATGGCCCAGTTTCTTGAGGATGTCGTCGACTTGTACTATCCCATTGGCATGAAAAAAGGCATTGACGTCATGCTTGATCCTTGCGATGGCTCCATCTTCAAACTAAATCTTGTTAGAGGAGACACGATAAGACTGAAACAAATCTTGTACAATTTGATCAGCAATGCTGTCAAGTTCACATCAAAAGGTCATGTCTCGGTTCGTGCAATGGTCAAGAAACCGAGTAGAGAAAATGTCATAATTGCTTCTAACCAGAGTGGTGTTTTGAACTGTTTGTCGAGGTTGTTTCTTAGGAGTAATGGAAGTTTTGGTGACTTGGATCGGGTTCAAATGGTTAGGGACAATCCTAACCATGTGGAGTTTGTGTTAGAGGTGGACGACACGGGGAAGGGGATTCCGAAAGAGCATCAAAAATCTGTTTTTGAAAACTTTGTGCAAGTTAAAGAACAGAAAGAGTCTGGTTTGGGACTTGGTGATAGGGCAGCTCTTGGACAGGAAGGTTGTGGTTTGGGACTTGGTATTGTTCAATCTCTGGTGCGACTAATGGGGGGAGAGATCAAAATTGTTGACAAAGACCCCGGTGAAAGAGGCACTTGCTTCAGCTTCAACATTTTTCTCACTACAAGTCATTCTCTATCCACTGACAATGAAAAACCAGAAGACAATCTTACCCTAAACAGTGAAATTTCTCTAACTGATTCTCACCAACACTTTGGGCTCCATCGTCGGTCCCCTTCCCCGAGATCAGAGGGGTCCCACATCGTGCTCCTAATCGCAGGAGAAGAACGGAGGAAAGTCTCAAAGAAAGTGATTGAGAATTTAGGCCTAAAAGTATCGGTTGCCAAGCAAGCAAAGGACCTTTTCCATATCCTTAAAAAGGTAAAACACAGATTGGACCTTTCTCAGTACAGTTCTTCAGAGAAAAGTGAGCTATGTATGAATGAATACTTGTCCAAATCAGAATCCGGACACTCCAATTCTAGAGGATCCAATTCTAAAAGCTCAACAAGTTTCATACTAATTGTGATTGATTCAAGTGCGGGAAATTTCTATGAACTATGTTCAATTGTGGGAAATTTCAAGAAAGACATCCCAAATCCCCGGTGTAAGGTTGTTTGGTTAGAAAACCCGGTAATGCTTTCTAGAGGCCACGAAGAGCATGGGTCAGCTCCTCCGTGGGATCACATTCTGTCGAAACCATTTCATGGATCACGTTTGTATCGAGTTTTAGGACTATTGCCTGAATTTGGAGGTATGTTTCAATGCAATTCACACAGATTCAGAATTGAAACAGATCCAAAAGTGGAAAATACTAGGAATGAGATTGGAGAGCACTCTCTGAAACAGATTGTGATAGAGAAAGATGGTGAGAAAAGAAGTGAGAGGCCTTTGAATGGGAAGAAAGTTTTGGTGGTTGATAATTTGAAGCTATTGAGAATGGTGGTTGCTGCTGAAATTCGAAAACTCGGAGCGAATGTTGATGTTTGTGAGAATGGGAAAGAGGCTTTTGATAGAGTTTGCAAAGTTCTTGGTGATCAAAGGAGGGAAGAAGGAGATTCTCAGGCTCTTCCCTACGATTACATTTTCATGGATTGCGAGATGCCAATAATGAATGGATATGAAGCAACAAAGCTTATTAGGAAGGAAGAGAAACACTATGGAATCCACATTCCAATCATAGCATTGACAGCCCATTCAATGGATGAAGAAGCAAGCAACACAATCATCCATGCTGGGATGGACTTCCATTTAACAAAGCCATTACAAGTAGACAAGTTGTTGGATGTCATTCAATCTATTGACAAATATGTACAACGTTGA
>GWHTAZTZ020336
ATGAGAGAGCCTCAGCCGCACTCACATGAGATGCCGATGGCAGAAAATGAGGTGCCTCAAAATGCGTGCACACGGGCACGCAAACCGAGGCGGTGCATACGCAATGCAAATGATACGGAAAATGACAAATGGACTTATACTAACATGAGAGAGCCTCAGCCGCACTCACATGAGATGCCGATGGCAGAAAATGAGGTGCCTCGAAATGCGTGCACACGGGCACGCAAACCGAGGCGGTGCATACGCAATGCAAATGACATGGAAAATGACAAATGGACTTATACTAACATGAGAGAGCCTCAGCCACACTCACATGAGATGCCGATGGCAGAAAATGAGGTGCCTCGAAATGCGTGCACACGGGCATTGAGAGATAGTCTACGGGACCTCTCCCTTCCCTCAGGAAAAGAAACAGAGAAAACCGAGTCTGGTTCGCAAACCGAGACAAGGCACAGGAGAGGGTTCGGAAATCCGGAGGCGGGGCTTGCAGCCAAGACTCTGAAACTTCTGAACGAGCACATTATGCAATATCACCAAGTGCTCAACTGGTGA
>GWHTAZTZ020337
ATGGCAGGGTGTGAAGCAAAGGAGAGGAAGATATTGGTAGCCGTGGATGAAGGAGAAGAGAGCATGTACGCTCTCTCATGGTGCCTCAACAACATCGTCGTTTCCCAAAATTCCAAAGATACCCTCATCCTCATCTACGCCAAACCAACTCCGTCTATCTACACGGCCGTTGACGGAACCGGATACTTGTTCTCGCCTGATACAATGTCATCTATGGAGAGGTACAGCAATGAGGTGGCTGAGAGTGTGATGGAGAAGGCCAAGAGACTTTGCAAGGAGGATCATAATCTTGATGTTAAGGTGGAAACAAGGGTGGAGAGTGGAGATCCAAGGGACGTGATATGTCAAGCAGTGGAGAAGTTTGGAGTCGACTTGGCGGTATTGGGAAGTCACGGTTATGGCCTCATCAAGAGGACTTTTCTAGGAAGTGTGAGCAATCACTGTGCACAGACGGCAAAGTGCCCTGTTCTAATTGTGAAAAGGCCCAAATCAGATGGTCCAAGCAAATAA
>GWHTAZTZ020338
ATGCTCGCCTCTTCGGATCTCCTTGCTCGCAGGCTCATTATCCCCGCTATCAATCAATGCGCATTCTGCGGTACTGATAACGAATCTGCTATGCATCTGCTTCTGCATTGTAATTTCGCTTGGAAGGTCTGGGCTGAAATTATTTGTTGGTGGGGCTCCCAATGGGTCTCCCCTAGTTCCTTACAAGATTTGCTTTTATGGTGGTATGGTCAAAAATTCAAAAACCTGGGTAAACTCATCTGGGAAGTAATCCCATTGGCTGTGGTTTGGAGTTTATGGATCGCAAGAAACAACATGGTTTTCAACTATATAGTTCCTGTTTGGGGGAATATTGTGGATAGTATCAAGATCAAAGTGGCCACTTGGGTGAAGTTCTCTAGTCATTTGCCTAATTACACAATCCATGATTTCATGTACTGTTTGGCTGGATTGAAGGGCCACAAATTGTAG
>GWHTAZTZ020339
ATGGCTCGGTGTGAAGCAAAGGAGAGGAAGATATTGGTGGCCGTCGATGAAGGAGAAGAGAGCATGTATGCCCTCTCATGGTGCCTCAACAACATCCTCGTCTCTCAAAATTCCAAAGATACCCTCATCCTTCTCTACGCCAAAGCAACTCCGCCCGTCTACACGGCGTTAGACGGAACAGGATACTTGTTCTCGGATGATATAGTAGCGACTATGGAGAAGTACAACAATGAGGCGGCTGAGTCTGTGATGGAGAAAGCCAATAAGCTTTGCAAGGAAGTACATAATCTTGATTTTAAAGTGGAGATGAGAGTGGAGAGTGGAGATGCAAGGGATGTGATCTGTCAAGTGGCAGAGAAATTAGACGTCAACTTGGTGGTAATGGGAAGCCACGGCTATGGCCTCATCAAGAGGGCTTTTCTAGGAAGTGTGAGCAATCACTGTGCACAGAAAGTACAGTGCCCTGTTCTAATTGTGAAAAGGCCCAAATCAGAGGCTCCAAGCAAATAA
>GWHTAZTZ020340
ATGAGAATTATAAAGAGTTTGTTTGTTTGGCTCACCTATGCAAGCATAATTAGGTTCAACTGGGGGTGCTTAGAAGAACAAAGGGCTGCTCTACTGCAAATAAAAGACTCCATCAACAGCCCAGTAGGATCTTCTTTCTCAAGCTGGTATGATGAACACTGTTGCCAATGGGAAGCTGTCGAGTGCGATCCATCCAATTCCACTGTCATTAAATTGTTCTTCTACTACAGGAGGGATAAAAGCATACCTGAAAATTGGTATCCAAATGCTACCTCGTTTGCTCAGCTCAAGGACTTGCAAGAATTGCACCTGGAAGGGAATCAGATTGGTGGTTTTACTTCACCTTCCGAAGCAGCGGCTATGGCCTTCAAATGGAATGCAAAGCAAGAGAGAGAAGGTGCATGTCACTGA
>GWHTAZTZ020341
ATGAAACAAGCACACTCAAGGCCGACGACGAGCCGTGCAGTGCTAGGCAAGACCATACACGTCGCGTTGAGTGGGCGGACGTGTGTGGTCAATGTCGGACAATCCGAAGCCGGAGGCAGCAGTGTTGTCGCAGAGGAGTTGACAACCACACGGGTCCCATTGAATGGGCAACGGTGTGGTCGTCTCTGGGCAGTCAAGGCCAAAAGCAAAGTTGCAGCAGAGGTGATGTCTCAAGAGCAGGACGAAAAGGTGCGCAGGCCACGCAAGCTGGGCAGTCGTGTATGCAAGGCAGGGTCGGGGCTGCTCTCGCAAGCGCCGTCGGAGTGTTACACGGCGCTAGGAAGGTTGGACGGCGCTGCTCAGTCGCGTTTGAATCAGTGGTGGTGCTATTCGGTGGAGCAAAACCGAAATCAGACGCACCCAAAGCTCAGAGTGAATGCGTCGTTGGGCCGAGTTGAAGTATTGACAATGGCGAGGCCTGTAGCTGCGGCGATGAACAACCTGCAACCTAAAAAAAAAAAAAAAAAAAAAAAAAAAAAAAAAAAAAATACTCCTCAACAACCTGAGTAG
>GWHTAZTZ020342
ATGGCAGAGTGTGAAGCAAAGGAGAGGAAGATATTGGTGGGCGTAGATGAAGGAGAAGAGAGCATGTATGCTCTCTCATGGTGCCTCAACAACATCCTCGTCTCTCAAAATTCCAAAGATACCCTCGTCCTCTGCTATGCCAAACCACCTCGGCCCGTTTCCACTGCCATCGATGGAACAGGGTACATGTTCTCACCTAATATAATGGCAACCATGGACAAGTATGCCAACGAGCTGGTTGAGTTTGTGATGGAAAAAGCAAAGAGGCTTTTGAAGGAGTTTCATAATCTTGATGTTAAAGTGGAAAAGATAGTGGAGAGTGGAGATCCAAAGGACGTAATCTGTCACGTAGCGGAGAAATTAGGTGTCGACATGGTTGTGTTGGGAAGCCACGGCTATGGTCTCAAGAGGGCTTTTGTAGGAAGCGTGAGCAATCATTGTGCCCAGAAGGCAAAGTGCCCTGTTCTCATTGTAAAGATGCCCAAATCAACTTGTCCCAGCAAATAA
>GWHTAZTZ020343
ATGGGTGGGTGTGAAGCAAACGAAAGGAAAATATTGGTGGGCGTGGATGAAGGAGATGAGAGCATGTATGCTCTGTCATGGTGCCTGAAAAATGTAGTTGTCCCTCAAAATTCCAAAGATACCCTTGTCCTCCTCTATGCCAAAAAACCTCGCCCCATCTACCCTATCATCGACGGAGCAACAGGGTACATATTGATGCCTGATGTAATGGAGACCATGGATAGGTACAACAACGAGCTTGCTGAGTCTAGGATGGAGAAAGCGAAGAGGCTTTGTAAGGAAGTTCATAATCTTGATGTTAAGGTGGAGACGAGGATAGAGAGTGGTGATCCAAGAGATGTGATTTGTCAAGCTGCGGAGAAGTTGAGCGCCGATGTAGTGGTGTTGGGAAGCCATGGCTATGGTCTTATCAAGAGGACTTTTCTAGGAAGTGTGAGCAATTATTGTGCACAGAAAGCAAAATGCCCTGTTCTAATTGCGAAAAGGCCCGAATCAACCCCACCCAGCAAATATTAA
>GWHTAZTZ020344
ATGAGTTCTGCTCCGATGCTCAGATCCGAATTGACGACGTCGTCTCGTTCCGGCGACGGAGATGTTAGATCAGCGCCGTCGGGTTCCCTGCGATTCCGCCACTGTCGTCTTGCTTCCTCATCTCTCTCTCTCGTTTCCGACGCCGCCTCAACTCTTTATACTCATCTGTTGGTGGCTCCGCTAGATCTAAGAAGATCTGACCACCGTAGGCCCACACACATCCGTCGCAATCCTCGATCTAATGTTTGTCCTCCACAATGGACGACAACCCCATGCCATCTCTCGCTCTTCTTCCCTCAACTCTCGCGCCCACATCGAGGAAGAACTCCAGCAAGTCTTCAACAAATTCGCCGTCAATGGTGA
>GWHTAZTZ020345
ATGGCAGTGTGTGTAGCAAAGGAGAGGAAGATATTGGTGGCCGTAGATGAAGGAGAAGAGAGCATGTATGCTCTCTCATGGTGTCTCAACAACATCCTCGTCTCTCAAAATTCCAAAGATACCCTCATCCTTCTCTATGCCAAACCACCTCGCCCCGTCTACACGGGCATCGACGGAACAGGGTACATGTTCTCGCCCGATATAATGGCGACCATGGACAGGTACACCAATGAGTTGGCTGAGTCTGTGATGGAGAAAGCCAAGAGGCTTTGCAAGGAGGTTCACCATCTTGATGTTAAGGTGGAGACGAGAGTGGAGTATGGAGATCCAAGAGATGTGATTTGTCAGGTCGCGGAGAAATTGGGCGTTGATATGGTGGTATTGGGAAGCCACGGCTATGGTCTCATCAAGAGGGCTTTTCTAGGGAGTGTGAGCAATCATTGTGCACAGAAGGCAAACTGCCCTGTTCTAATTGTGAAAAGGCCCAAATCAATTGCTCACGACGAATAA
>GWHTAZTZ020346
ATGCTTTCATTTTTCTTTTATGTTAACCATGTTGATTATTTCTTCTTTCTTTTTTTTTTTTTCTTTTTTTCCCAGGGACTTGCTGTTGTGCCAATCTGGGATAGCAATCGCAGACAAATTTCGGGGATGCTGACTGCTTCTGATTTCATTTTGATATTGATGGAGCTTCATAGAAATCGTGCAACACTGACTGATGAACAGCTGGAAGTGCATACAATATCTGCCTGGAAAGAAGGGAAATCCCAACAATATGAAGAAGCGTTTAGGGCTGCACAGCTGATGTTTGGTAGGCCTTTAATATGGGCTGGTCCCGATGAGTCTCTAAAAGATGTGGCTCTGATGATTTTGCGAAATAAGATATCAACTGTTCCCATTATATACTCAACAATAGAGGAATCTTGCCCACTGTTGTTACACATAGCATGCCTCGGTGGAATACTAAAATATATATGCAGGCACTTTAAAAACCATCTTGATTGTCTACCTATTCTACGACAACTGGTCGGTAGCCTCCCTTTAGGTAAATGGAAAAGTGAAGTTGGAGAAGCACATGGTCATTTGTTAGCATTACGTCCCAATGAAACTCTTAGTTATGCTCTTAATATATTGATAGAAGCTCAAATAAGTTCAATTCCAATTGTCGATGGTAAAGGCTCCCTTATAAATGTATATTCCAGAAGGTAA
>GWHTAZTZ020347
ATGTGTTTTTTTCTTCTTCTTCTTTCCCTTTTGTTTTTGTTTTATTTTCTTGGACAGAGAACTCTGTCCTCTTTGGAGTTGCCTAGGGCTGTTGTTGGTAACGGGCTATCCTCATCAGTCTCAGCTGATGAGTGCACCTCAATTGATAATTCAGAGAGGACTGATGGAGGTGCCATTGATGGAAGTGGCAGTCATATACAAAACAATGGGAGGCGGATGCAAAAGGTTCAGGATCCTGCTCGAGATCTTTCAATGCAAGTATTGGAGAAATTCTCTCGTGTGACTAGATTTGCTCGAGAAACTACTTCCCAGATTTTCCGGGAAAGTCATAGTGATAGTTTTGGCACTAATGAGAGGAGGACAGAATAA
>GWHTAZTZ020348
ATGCAATCCTCACTCTCTCTTTCTCTCTCTTCCCCTTCTTCCATTTCCAGATCCGATCGCACTGTCGTCGCCGACAACATCTTCTTCGCCGGCTCCGGCTCCCTCGTGCCGCGCTCGCTTCGATTCTGCGGCTTCAGAAGGGAAGTTTTCGGACTCCGATCTTCCAATTCAGCTCGGCTCGTTGCGAAGCAGAGGAACTTGAACAAGGTATCGGCGTCGTTGTCTGGCAATGGCTCCCCGTCGAAAGGATTCGACTACGATTTGGTTATAATTGGGGCCGGCGTTGGCGGTCACGGCGCCGCTCTCCATGCTGTCGAGAAGGGCTTAAAAACTGCCATCATTGAGGGGGATGTAGTTGGAGGAACATGTGTAAATCGAGGTTGTGTTCCTTCCAAAGCGCTCCTTGCTGTAAGTGGCCGCATGCGGGAGCTTCAGAATGAACAACACATGAAGGCTTTTGGTTTACAGGTGAATAAGAGTGTCGTAACCTCTTGTTTATAA
>GWHTAZTZ020349
ATGGATCCTTCCTCTCTAAAAGTACTTGCTGGCGATCATATCAGTCCTACCGTGGCTTTGAAACATTGTATCGATGAAGAAATCAACAAGCTGACATCTGGTGAGTCAAGTAACATCGATGGTCGTCTTTTCGTTCCTCGCCACAGCAACAAACAGGAGTACGTTCTAGGTCCTATCTTCCGGGAGGTTCCTGCTCAACTCCCAGCTCTGTACCCTCGTTTGGAGGACCATTTCCTTCTTTACGAAGGAAGGCTTGATTGGGGAACTTGGAGGGTAAACCGTCCTCATCGCTGCTGGCCGACATTGAGGACTGAATGGGAGGAATGGTATGACAGAGTGGTGCCTGCGAGAGAAGATGACCTGCAAGAGCTTTATATCCTCGATGCCCTTCGACTTTCCAGGTTCATTATTCCTGAAGACCCCTTTTTGATTCCTGCTGCCTTATGTTTTTGGAATATGGCTTTCAATTTCTTCCAGTTCCGGTGCGGTATGATGGCCCCCACCGTTCTTAATATTTGCCATCTCCTAGGGCTTTCACCCCATGGTTCTCCTTTTACTCCCAACTATCCAGACCTTCCTGTCAAATTTTCTCTCCCAGCCCTAAACTCTTCTTATAGTGACTTCGTAAAGGCTGAAAATAAGAGAGAAGGTCCTGTGCGGGACAGAGAATTCTTCTCCTTCATATTATACTGGTTATGCAAATTCCTCTTTTGCACCTCATCTCAGAGGATTATGCCTGAGTTTGCTCCACTTGCGAAGGCACTCGTCTTGAAGAAACATATCGCTCTTGCTCCTTATCTTCTAGGTCATGTCTACAGAACCTGCTCCCAATTTTGCGAAAAATCCCTCGATGCTAACCAAGGAGGTCCCCTCTGGGTGCTCCAACTCTGGCTCTTTGCTTATTTCACTGACCTACATCCCAAGTGTTTAGGATTCCTTGTTCAGGATCCTAGTACTTACGGGGAAAAATATGCTAGGATTGCCCTTTACCCTAAGTTCTTCTCCTCCCTTTTTATTTCTGAATCTTTTGTTGGTTTCCTTATACTCATGCTTTTGGTGTAG
>GWHTAZTZ020350
ATGCAATCCTCACTCTCTCTTTCTCTCTCTCCCCCTTCTTCCATTTCCAGATCCGATCGCACTGTCGTCGCCGACGACATCTTCTTCGCCGGCTCCGGCTCGCTCGTGCCGCGCTCGCTTCGATTCTGCGGCCTCAGAAGGGAAGTTTTCGGACTCCGATCTTCCAATTCAGCTCGGCTCGTTGCGAAGCAGAGGAACTTGAACAAGGTATCGGCGTCGTTGTCTGGCAATGGCTCCCCGTCGAAAGGATTCGACTACGATTTGGTTATAATTGGGGCCGGCGTTGGCGGTCACGGCGCCGCTCTCCATGCTGTCGAGAAGGGCTTAAAAACTGCCATCATTGAGGGGGATGTAGTTGGAGGAACATGTGTAAATCGAGGTTGTGTTCCTTCCAAAGCGCTCCTTGCTGTAAGTGGCCGCATGCGGGAGCTTCAGAATGAACAACACATGAAGGCTTTTGGTTTACAGGTTGCAGCTGCTGGTTATGACAGACAGGCGGTTGCTGATCATGCAAGTAATCTTGCCTCAAAAATACGAAGTAACTTGACCAATTCAATGAAAGCTCTTGGTGTTGATATATTGACTGGTGTTGGTACAATTTTGGGTCCACAAAAAGTGAAATATGGGGCAGACAACGTAATAACTGCAAAAGACATAATCATTGCTACTGGTTCAGTACCTCTTGTGCCGAAGGGAATTGAAGTTGATGGTAAGACTGTAATAACCAGTGATCATGCACTCAAACTGGAATCTGTTCCTGAATGGATTGCCATCATAGGAAGTGGTTATATTGGTCTTGAATTCAGTGATGTGTATACAGCACTTGGAAGTGAGGTCACATTTGTTGAAGCACTAGATCAGCTTATGCCTGGTTTTGATCCTGAGATTGGTAAACTGGCACAGCGGGTTCTTGTAAATCCTCGAAAAATTGATTATCACACTGGTGTATTTGCAAGCAAGATTACTCCAGCAAAGGATGGAAAGCCTGTAATGATTGAGCTTATTGATGCTAAGACAAAGGAACCAAAGGATACTCTTGAGGTGGATGCTGCTCTCATTGCGACTGGAAGGGCTCCACATACAAAAGGGCTTGGCTTGGAAAATATCAATGTAGAAACTCAACGTGGATTTGTCCCTGTTGATGAGCGCATGCGTGTAATCGATGCAAATGGAAAATTGGTCCCTAACTTGTATTGCATTGGTGATGCAAATGGGAAAATGATGCTTGCTCATGCTGCAAGTGCACAAGGAATTTCTGTTGTTGAACAAGTCTGTGGGAAGGATCATGTGCTGAATCATTTGAGTATCCCAGCGGCATGCTTCACTCATCCTGAAATCAGTATGGTTGGATTAACAGAGCCTCAAGCAAGGGAAAAAGCTGAAAAAGAGGGATTTGAAGTCAGTATTGCCAAGACTAGTTTCAAAGCTAACACAAAAGCTCTTGCCGAAAATGAAGGGGAAGGACTTGCTAAGTTGATTTACAGACCTGACAATGGAGAGATTCTAGGAGTGCATATCTTTGGATTGCATGCTGCAGACCTCATACATGAAGCATCCAATGCAATAGCTCTGGGAACCCGGATACAAGACATCAGGTATGCTGTTCATGCACATCCAACATTGTCTGAAGTACTTGATGAGCTCTTCAAGTCAGCCAAGGTTAAAGTTGACAGTTCTAGTTCTGTTGGTGAACCAGTTGCTGTCTAA
>GWHTAZTZ020351
ATGTTTTTGTTCGATTGGTTCTATGGAATTCTTGCATCACTCGGTCTCTGGCAGAAGGAAGCTAAGATCTTGTTCTTAGGTCTTGATAATGCCGGCAAGACCACTTTGCTTCATATGTTGAAAGACGAGAGATTGGTTCAGCATCAGCCAACCCAATACCCAACATCGGAGGAACTTAGTATCGGGCAAATCAAGTTTAAAGCTTTTGATTTGGGTGGCCATCAGATTGCCCGAAGAGTTTGGAAAGATTACTATGCAAAGGTTGATGCTGTTGTGTACTTGGTGGATGCTTATGACAAAGAGAGATTTGCCGAGTCGAAAAAGGAACTAGATGCTCTCTTGTCTGATGAGTCATTGGCAACTGTTCCCTTCTTAATTTTGGGTAACAAGATTGATATCCCTTATGCTGCTTCCGAAGACGAGTTGCGTTACAGCATGGGTCTGACTGGTATCACCACAGGGAAGGGGAAGGTAAACTTGGCAGACTCAGCTGTCCGTCCAATTGAGGTGTTCATGTGCAGCATTGTCCGCAAAATGGGCTACGGGGATGGCTTCAAGTGGGTTTCTCAGTACATCAAGTAG
>GWHTAZTZ020352
ATGGCTACACTTGGCTTCAATCCTACCAAAATCAGAACCCAAACGTTTCAATCTCACAAACTCATCTCCAACATCATTTCTCTTTCAAAACCCACCAAAATTCCATTGAACCTCTCTCAATTCTCCGCAAATTCACCAACAACTCGCCTTTTTGGACACAGCTCTGTATCCAAAAGCTCTGTTTCAGCACCTTTTGAAGCAGAGACGGTTGATGAAGAAGATGACCCAACTGCAGAGCTGAGCTATCTGGACCCAGAAGTCGATCCCGAGAGCATTTCTGAGTGGGAATTGGATTTCTGCTCCAGACCCATTCTTGATATCAGAGGGAAGAAGATTTGGGAGCTTCTTGTATGCGATGATTCATTGTCTCTTCAATTCACAAAGTACTTTCCTAACAATGTCATCAACAGTCTCACTTTGAAGGACGCTATTGTATCGATTAGTGACGAATTGGGTGTACCTTTGCCTGATAAAGTTCGATTCTTCAGGTCACAAATGCAGACAATCATTATGAAAGCATGTAAAGAGCTTGGTATAAAACCTGTTCCAAGTAAACGGTGTCTATCACTACTTCTGTGGCTGGAGGAACGCTACGAAACTGTATACATGCGTCATCCTGGTTTTCAGAAAGGTGCTAAACCACTTCTGGCACTAGATAACCCTTTTCCGATGGAACTTCCGGAGAATTTGTTTGGCGAGAAATGGGCCTTTGTCCAGTTACCCTTTTCAGATGTTCAGCAGGAGGTATCCTCTTTAGAGACAAAATTTGTCTTTGGTGCAAGTCTAGATTTGGATCTTTTGGGGATTGAAATTGATGGCAAGACAATGATTCCTGGATTGGCTGTTGCATCTTCACGAGCTAAACCATTAGCAGCTTGGATGAATGGATTAGAAGTTTGTTCAATTGAGGCAGACTTGACTCGAGCCTGCTTGATTTTATCTGTTGGAATTTCTACACGGTATGTTTATGCTACCTACAAGAAAACACCTGTGACAACAAACGAAGCTGAAGCTTGGGAAGCGGTAAAGAAGGCTTGTGGAGGCTTGCATTTCCTAGCGATCCAAGACGATTTGGATTCAGATGATTGTGTTGGTTTTTGGCTTCTGCTAGACTTGCCACCTCCACCTGTGTAA
>GWHTAZTZ020353
ATGGTGGTATTGAAAAATTCCTTCACAATAAGGCCGGCTGAACCAACACCTAGATCTGGTATATGTATATCAGATTGTGATCAAGATAAGCCCATAACACATGCACCCCTTATCTACTTCTACGGTTCCCTTCCTTGCCTTTCATTTGCATCAATTATTGAAACTCTCAAAATTTCATTGAGCAAAGCGCTGGTTTCTTTTTACCCACTAGCTGGACGTTTGTACTGGACCACTGGTAACGGTGGCCGTGTTGCACTCAATTGCAACTCTATGGGCGCTCGGCTTTACGAAGCCGAGTCAGATGCCAAAATCGAGGACTTTGGGGACTTTTGTCCTACCCCGAAACTTCGATCACTCGTTCCTTCAATGGATTACAGTGATCCACTGCATCAACTTCCATTGCTCTTGGTGCAACTCACCAAGTTCAGTTGTGGTGGCGTTAGCCTTGGCTTGGCTACATCACACATAATGATTGATGGTACAAGTTTTTCTCACTTCATGTCTACGTGGGCCAAGATCGCCCGTGGTGAGCCGTTGGATGTGCTGCCTTTCCTTGATCGAACGTTGTTGCTCGCTCGGGACCCACCGATTCCACCGCAATTTAATCACGAGAGGTTCAATCCTCCACCACTCTTGATCGGTAGATCGGACAACCAGGAAGAGAGAAGCAAGGAAACAACCGTAGCTATGTTTCATCTTAGTAAAACCCAAGTTGAGAAGCTAAAGCGTATGGCTAATGTTGGCCGAGCCACCAACGTACAATCCTATAGTCGATACGAGGCCGTGGCGGGACACTTATGGAGATGCACGTGCAAGGCACGTGAGCACGAAAACAGTCAAATTACGAAATTGTACTTTGCAGTAAATTTCCGTAATCGCATGCTGCCACCGTTGCCACAAGGATATTTTGGGAATGCATATTTAAGAATTACGGCATCAAGTCAATCGGGCGAGCTGATGACAAGGCCATTAGGTCACGCCTCAAGTAAAATCAGAGAAGCCATGGAAATGGTCACAGACGATTACGTTAGATCCGCCATTGATTTGGTAAAAGTTCAACGAGACTTAACCCGGTTCAGGACATACCACACGGTCGGGTCAACCCAAGGACATTTCTATGGGAATCCAAATATTGAGATTACAAGTTGGATAGGCCTACCATTGAAAAATGTAGATTTTGGATGGGGAAAAGAAATTTATATGGGCCCAGCAAATGTTGGTTTTGATGGCAAGTGTTTTGTTTTCCGTGGTCATGATGGGGATGGATCGTTGACTATTGCAATACGACTACAAGTGGCCCATATGGATGCTTTGAAAGAATTTTTCTACAAAGATATATCTGATTGGAGTTGCTCTAAGTTATGA
>GWHTAZTZ020354
ATGGTGGTGCCACTGGATGTGCAACACAAGTCTGTTGCTAACATAGCTTGGCGTTGCCACTGGCTTCACCTGACCGAGATGAGTTACAGCATGGTTCGGCAGCCTAGCATACAGCTAATCAGACTTACACATTGGGTGTTCTATTTTCCTTTCCAGTTCAGACATCAGTTTGGGCATGATCAGACCTGCCCAGAGGAAGGGTTAGAGTACCCTGTTTCATTCCCCACCCGTGGCTCACACTTGGCTAGGTACCTCATTGCTTGGAGGACGAGAGAGCTTCTGGCTCCTACCCCTAGTTTCAGTTGTGCCTTTCATGGCGAATGCTTGACTTGGCTCGAGGATGAGGCATAA
>GWHTAZTZ020355
ATGTGTGGGCTTACCTTACATGAAGCTCGATCCTTGGCTCATAATGGGGAACTAGATATTCTAGATTTGATTCGTCAGTTTTCCATCACCGGTGACAAACATGACCTTCTTTGGCGAGGTTATCATCAGCATGCCCTTTGCTTATGCTTACTCGCACACTTCCTTCTTGCCCCTAGTCACGGTGGAGTTAGCATTAAACTAATTGAAGTAGCCCAATGCCTTAAGGAGGGTAAGAGTTGTATGGGTTTAGTGTTGGTCGAGACTTTGACGGGCTTGGATGCTTTTCAACGGGGAGAGACTCCCCCAGGTATTGTTTGCCACCCTTCTTATTTATGA
>GWHTAZTZ020356
ATGGAAAAGATGAGCAACACAGAGAAAGAAATGGAGAAACTACGAAAGGAGTTTGAAGTACTCAAATTTAAAAATAAAGAGTTTGTTGGACAGATTGATAAAAATGTAGTTCATGCGGTTACCCAAGCTTTTGCTTCTAAAGAAATGCCATATGCTAAAGGAGTACAACAAGAGCAAAACTTTGGGATTCAGGCTACATTGAAAGAAACACCTCTAGTCATAGAGCCATTGCAAACATCTATGGTTAAGAAAATCAAAATGAAGGCAAGGAAGAAAAAAGAGATGTTTGATTTTGAATGTGAGACAAGAGAGGTTTTGTATCTGGATAAGGCTGCAATATGCAAATTGCTTGTTAAGAATGATAAGCTACAATTTGTTAATCAACATTTTTTTTTTATCCTTATGACTAATGCAATCATATGGTCCAACACAAGAAATGGCGTATATGTTACATTACATGATGTGGATGCAATTGTAAGAGATGGTGATACTGCAAATAATGTCATTGACAGTCTTGTAGAAATTATTCAGATTGAGCAACAAGCAAAGAAGCCAGAAAAGAATAAGCCATTCTTTTTCTCAAGCCTTTGTTGGTTAGTAGTGAAACGGGGTTATGGAGATTTGAGAAATCATTTAATTGAAGAAGTGCTTGAGCAAGATTTGAGTGGATATAGATTCCTTCACTTTTGCATGAACTCCAATGGGAACAAGAAGGAAGAGAAACCCTATAACTGGACGTTGCTTGTATTGGACACTGAATATGATGAGTGGGGGCATTACAATTCTTTAAGGCCAATAGACAACAAAGAAGATCCTTACCTTAAGGATGCAAAACAGATTATAACATATGTGGATAACAAGTTGAGCAACAAAAGAAAGAGAGGTACAAGAAAGTTTGCAAACTTAGTTTCGTTTTCAAATTTGAGTAAATCTAACAAGATCTTGATTTTTATTAACTGTGTTGATTGTGGAATTATTATATGTTATATCATGCGTCAAATCATAAGAGATGAGCCTATTGCAAAGTCTATGGAAGAGGACGAACTTAACAATTCTGAGCATCAATAG
>GWHTAZTZ020357
ATGATCACATGTTTGGCTTTCAACGGAAAGGGTGAGCTTGGAGTTGATTTATTTGAGGAGATGTTGTCGAAAGCTGTGAAACCAAATGATGCCACTTTTGTGGGAGTTTTAGCATGTTGTGCACATGCAGGGTTGGTGCAACAAGGTTTGGATTTGTTTGCTTTGATGACTACAAAGCATCAAATTGAACCTAAACTTGAGCATTATGGATCGATGGTTGATCTTCTTAGGTGTAGTGGATGTGTGAAGGAGGCTTACGATTTAATTCGCACCATGCCTATGAACCCTAATGCTACTATCTGGGGTGCATTGCTAAGTGCTTGTCGTACTCATGATAATATGGAGCTTGCAGAAAGTGCTGTGAATGAGCTTATTGATATTGAACCTTGGAATTCTGGTAATTATGTGTTGTTGTCAAATGTTTATGCAGAAAGAGGGAAATTGAATGAAGTCGAGAAAGTGAGAGCGTTGATGATGGAAAATAGAAGCAACAAAGCACAGGACAGAGCATGGTTGGATAGTTTTACAATATTGGTTAGTGAATTAAGCAATTGTGCTCCATGA
>GWHTAZTZ020358
ATGATCTCGTGTTTGGCTTTGAATGGAAAGGGTGAGCTTGGAGTTGATTTATTTGAGGAGATGTTGTCGAAAGATGTGAAACTGAATGATGCCACTTTTGTGGGAGTTTTAGCATGTTGTGCACATGCAGGGTTGGTGCAACAAGGTTTGGATTTGTTTGCTTCAATGACTACAAAGCATCAATTTGAACCAAAGCTTGAACATTATGGATCAATGGTTGATCTTCTTGGGCGTAGTGGATGTGTGAAGGAGGCTCACGATTTAATTTGCACCATGCCCATGAACCCTAATGCTACTATCTGGGGTGCATTGCTAAGTGCTTGTCGTACTCATGATAATATGGAGCTTGTAGAAAGTGCTGTTTGGAATTCTGCGGAGCAGCTTATTGATCTTGAACCTTGGAATTCCGGTAATTATGTGATGTTGTCAAATGTTTATGTCGAAAGAGGGAAATGGGATGAAGTCGAGAAAGTGAGAGGGTTGATGATGGAAAATAGAATCAACAAAGCACCGGGACAGAGCATGGTCAGATAG
>GWHTAZTZ020359
ATGAATTGCAGAGTTGCACATGAGATTGATGTCTTGGAGCATCAGTATCTCTCTCTCTCTCCAGTCTCTCATCCCTCAGAGCAAACGAAGTGGTTGCTGCGAAACCCTAGCCGCATACAGAGGATAAAGAGCAAAGCAATTGCTGCGATAACCCCAAACATTTTCAGGCTCTCTTTCTCGGAGGTAGTCGGCGCTATGCTGGGTAGCGATGCTTTACAATATCTCGAGGAGGGTGATTACGGCACTTACCGTCATACATATTTGATGCCTCCATTGACGGGAGCTCGTACCTCGATGACGAGGCCTGCTGGTATGTCATCCTCGGGTCAGGCCCGGGCTCGGGCTGCAGACGTTCCTTTCACCAGCGGGGCTGGTACATCTAGAGGTGGGGGTAGACCGGTTCCTCCGATTTCGCCGACTTATCCTCATCCTGGATGGCCAGATATGCCAACTGAGTTGATGGCGTGGCAGTATGGGGCTATCTCTCCGACTCCGATCCCGCTAGAGCCTCCGATGCCCAGTGATCGATACGCCATTGATCCTGACTCACCACTGCCACCGCGAGGGTACATAGAGGAGGTGGTTGGACTGGTGGCCACACTCGAGGGCATGGTCCTGCGGAGGGAGGCACAGTTGTCTATCGCGGGCATTCAGATGCCTTCATGGTCCGGTCAGCCGCAGGCCAGGCCACATGGGCCTCCTTGGGGAGCTGGGCCATCTGGGCCATTTCACGGAGCTCCCCCAACAAAACTCTGTTCAGCCCCAGATTCAACAATCTCATTTTCTCCCGAAATCTGCCCTGCCCTATCTTCGACGGTCACCACCATCGGTTCTGGTTGGGTTTTAGAGATGTCCACCATGCACAAGAAGTCAGCGCAATCGGGGAGGAACACCTCCGGCTTGGGTAGGTGGGATGGGGTGATATAG
>GWHTAZTZ020360
ATGTCTCATCCCAGCAAAAATGCTGCTGGAGTTGACAACACTTTTCGGAGGAAGTTCGATAGAGAAGAGTATTTGGAACGTGCTCGTGAGCGCGAACAAAAGGAGACAGAATCTCGGTCTAAATCCAAATCAAAAGGTCCCCCAATACAAAGGAAACCTTTGAAACACAGGGATTATGAAGTGGACCTTGACTCTCGTTTGGGAAAGACTCAGGTTGTTACTCCAATAGCACCCCTAAGTCAACAGGCAGGGTACTACTGCTCAGTTTGTGAATGTGTAGTGAAGGATTCTGCAAACTATTTGGACCATATCAATGGGAAGAAACATCAAAGAGCTTTGGGCATGTCTATGCGGGTGGAACGGGCCTCTCTTGAGCAGGTACAGGAGCGATTTGAACTTCTCAAGAAGCGGAAAGATACTGGACCCTTTACCGAGCAAGATTTTGATGACCGGATCTTAAAACAGCAGCAAGAAGAGGAGGAAAGGAAGCGTCAACGTAGAGAGAGAAAGAAAGAGAAGAAGAAAGAGAAGGCAGCAGAGGAGGAAACTGAGGTAGATGCCGATGTTGCAGCAATGATGGGATTTGGGGGTTTTGGTTCATCCAAAAAGTGA
>GWHTAZTZ020361
ATGGGGGAAAAGGATATGGATATAAGCTCTGAGGCTAACTCCATGACAATCTCCTCACCATCTTTAGTAGAAGTACCTCTCAATAACTCTATACCAACGTCAGATATGCCAGCTGAAGAGCCCAAGATCAAGTCTTTCAAGGAGGCCTTAGCAGCTTCTAAGAGCAAGGATTTATACTTTGATGAAATATCAGATACAATTTCACCTGATGATGAGGATGAAGATGGGGACACAAACATCCACGAAGAAACACCACAGGGGGATATTAATGGAATACCCAGCATCTCCCTCCCCAAAAAGCTCCTGCAGCAGATCAGATAA
>GWHTAZTZ020362
ATGTCGAGTAACAGATCGCAGATCTGTTGGGTTTTCGTGACCCTAGCTTTGTTCTTAGCTTTGTCGGCCTTTGCTGACGATGTAGTCGTGTTGACGGAGGAGAATTTCGAGAAGGAGATCGGTCAAGATCGAGGCGCTCTCGTCGAGTTCTACGCTCCTTGGTGCGGGCATTGTAAAAAACTTGCTCCAGAGTATGAGAAACTTGGTGCAAGTTTCAAGAAGGCAAAGTCTGTTTTGATTGGAAAGGTGGATTGCGATGAGCATAAGAGCGTATGTAGCAAATATGGTGTTTCTGGGTATCCCACAATCCAGTGGTTTCCCAAAGGGTCCTTGGAGCCTAAAAAGTATGAAGGTGCACGTACTTTGGAAGCCCTTGTTGAGTTTGTGAATAGTGAAGGGGGGACTAATGTGAAGATAGCTGCTGTCCCCTCAAATGTAGTGGTACTAACATCTGATAATTTTGATGAAATTGTCTTGGATGATGCAAAGGATGTTTTGGTTGAATTTTATGCACCCTGGTGTGGTCATTGCAAAAACCTTGCTCCTACTTATGAAAAGGTTGCCACTGCATTCAAGCTAGAGGGAGATGTAGTAATTGCTAATCTTGATGCTGACAAATACAAAGATCTTGGAGAAAAGTATGGTGTGAGTGGCTTTCCTACATTGAAATTTTTTCCAAAGAGCAACAAAGCTGGTGAAGATTATGATGGTGGCCGAGATTTAGATGACTTTGTAAATTTCATCAATGAGAAGTGTGGCACCAGTCGTGATTCAAAAGGACAACTGACTTCCAAAGCTGGTATAGTTGAGCATTTGGATACATTGGTGAAGGAGTTTGTTAGTGCTGGCAATGATGAGAAAAAAGCAGTTTATGGCAAGATAGAGGAGGAAGTTGAGAAGCTCAAGGGTTCTCCTGCAAGATATGGAAAGATCTACTTGAAAGCTGCAAAGAGCTGTATGGAAAAGGGTGCTGATTATGCCAATAATGAAATCCAGCGGCTGGACCGCATGCTGAAGAAGGCCATTAGCGAAGCCAAGGCTGATGAGTTTGCCCTCAAGAAGAATATCCTGTCTGCTTTTGCTTGA
>GWHTAZTZ020363
ATGGAAGAAGAGCTCGAAACTTCCACCGCCACGCACTCTACATCATCAGACCTTCAAAACCCTAACAATGGCGAAACCACCATCTTCAACCAACACACCAATTCCGACATCGACAGCACTTTCTCCACCCCTTTCGTCAGCGCTACCTCCAGCCCCGCCAGTGGTGGTGGATTTTTCTACAGCGTTCCGGCGAGTCCAATGCATTTCGTGCTCTGTTCGTCTTCTCCGGTGTCTGAGGGGACAATGTCGGCCTCATTCGAGTTCGAATTTTCGGCTAGGTTTGGAACTGTAGGTTCTGCGTCGAAAGAATCGATGAGCTCGGCCGACGAGCTGTTCCTGAACGGCCAGATCCGGCCGATGAAGCTCTCGACGCCGCTTCTGGATCTACACGAAACCGAAGGCGATTTCGAGAATAAAATGAACGAAGAAGCTGATGAGAGGTTTCCGAGAGTGAAATGGCGAGACAGATCTCTGCGTAGAAGCAGAAGAACCAGATCTATGTCTCCATTAAGAACACCACTGTTTCAATGGCACGAAAATGACGATGAAGAAGAGCAAGAGCAAAAGCAAAAGCAAAAGACCGAGAACAAAAAATGCAATGTAGCTTTCGAAGCTCTCAAGAACAAGCAGAACGAGGCGGATTCGATGTCGACTCCATCGTCGAGGTCGAAGAGTTGGCTGTTTTTGAAAGATTTTCTGTACAGAAGCAAGAGTGAAGGACGGAACAACGGTCACAGCAAGTTCTGGAGCTCGGTATCATTCTCGCCAATCAAGGATAGAAAGGTCTCTGAATCGGTTGCTTTTTCCGCCCCCGCGGCGGCGAAGGCGAGAGGAGCGGGGAAGCGGAGAGTGCCGGCGTCGGCACATGAATTGCATTACACGGAGAAAAGGGCGGAGGCGGAGGAGATGAGGAAGAAGACGTACTTGCCGTACAGGCAAGGATTGTTTGGGTGCTTAGGTTTTAGCTCAAAGAGTTATGATGCAATGAATGGTTTTGCTAGAGCTTTCAACCCTGTTTCTTCAAAGTAA
>GWHTAZTZ020364
ATGGATATTGAGAAACGAGCTTCGAAGGGAGGTTTTCTTCAGTTATTTGACTGGAATGTCAAATCTAGGAAGAAACTGTTCTCGAACAAGTCTGAACTGCTAGAAGATTCAAAGCAAGGAAAGGAAAATGTTGCAAATTCAATGATACTTTGTCCTCATCTTATGGAGGGGCATGAGAGTGGGCCTGGTCTGAGTGGCAAAGGAAGTAGTGACTTTAATTTTGCTTCAAGAGTGAGTGGTGATGAAGGGTATGGAACTAGGGCACCTGGTGTAGTTGCCAGGCTTATGGGACTTGATTCTTTGCCTAATTCAAATAGTTCCGAGTCCTGTTCTACCCCATTCTGTGACTCTCCTTTTGTTAGAGGTTCTCATTCCCAAAGGAGTACTTCCAATTTTCAGATGGAGTGTCACATTGTAAATGAAATACCAATTGACGGGAATTCAAGGAATCACGTAAAATCAAGGATTCAGAAGACACATAACCTGCCAATTGAGAGGTTTCAAATTGAAACATTGCCTCCAAAATCAGCTAAATCCATTCCAATTACCCATCATAGGATGTTGTCCCCTATCAAGAGTCCTGGGTTTGTCCCAACAAACAACGTTGCTTACATAATGGAGGCAGCTGCCAAAATTATTGAGCAAGGTCCTCCGTCAACACGCAAGGGTAAGATGCCACACTTTGGGTCTTCCTCAATTCCCTTGAGAATTCGGGATTTGAAAGAGAGAATGGAGTCCACACCAAAAGCATCTCGAAGGCCTAAAGAGCCCAATTCTGTTAGCTACATGAAAGGACAGCATAGTGAGAGGAACCAGATGTTTGATGCTTCTGCGGGTTCACTGAAAGATAGTTCTGACAATTTGAAGAAAAAGGGGAAATCAGTATCTCTTGCAATCCAAGCGAAGGTCAATGTTCAACGAAGAGAGGAATTCACTTCAAGTAGTATTAAAGGTTCAATTAACCAAAAGGAAGGTAACGAGGTTAAGCTGGGTCAGTTTAAAAAGAACCAAACAAATGTGCAAAAGGTTGTGCAGAAGAGGACTTCTATGGGCAGGACTTCTGATGTGCTCAGGCAGAATAACCAGAAACAGAATTGTGTGGCTAATAAAGACAGGGTGGCTTCGAAAGCTTCAGTCTCCAACCAGCAAAACATAAAGTTTGCCCTATCTAGTAATGGTTCTATTGGGCCAAATAAGGTTAAGAACTTGGTGGTTGGGTCTAGGAAGATGAATTCAGTGGTGAAGGTTTCTGGGAAGGAGCATCAGTCATCGAAACCAAAGATTCTTTCTGGAAAGAAACAACCTGTCCATAAGAATATTAATTTTCAAAAAATTGTTGCTAAGAACGTAGTGAGTGATAAAGATCAAACGTCTGTAAGATGTAATGTGGCGAGTGATGGTTGCATGAGCTGGGACACAGTTGACAGGCAAAGCAGCATGGATGTTGTTTCTTTTACATTCACGTCTCCCAATAAAAGATCAGCTCCTGGACTCACGTCCTCTGCATCACTCATGGAAAAGAATACCCACTTTTGTGTTGATTCTTCTGATGACAATGATCCAAATGAGTTAAAAAAGTTGTCTTCTTTGGGATTGAATGTAATTGGCGGAGATGCTTTGAGTGTCCTTCTTGAGCAAAAGCTCAAGGAATTAACATGTAGAGTTGAGTCATCTCAATGTAACCTTGTCGAAGCAGGGAGTGCTGTTTGTTCTGCGCTTGGTTTGCAAGATTCCCTGTTCACTCTTAACATGATAAACACCGTGTCACCAAAACATGAAAATAGCTTTCAACTTAATCTGCATGAAGATAAATCAAGCCGCCTATATGACATTGATTGCTCTTCAGTTGATAAGCTGCTCAAAGCTAATCAAAAGTGCCAGGGGTTGGAGGAGCTGGAAGGGCACAGCAGTAGCAGCAACAACAGTGGACGTGGAAAAGAACTTGATTGTCAGTATCCTAGTCCAGTTTCAAGTCTTGAACCGTCTTCCTCTGGTGGAAGTTGCTGCTCATCAGATAGCAAAACCAGTTCAATTACCAATGGCAGCAATCAGTTTTTATTGGCCAAGCACCTACCAGTGGAAGTTGAGACAGAGTTATCAGATTCAGCTTCTTCCATGAGTGGAAATGATGTTACTGCTACTACATTCAGTTTGATAGATTTCAAGAGATCTTGCCAGTGGGAATTGGAATTCATAACAAAAACTCTTTGTAATGCAGAGTTGATTCTCGATGATTTTGTGCTAGGCCAGGTCAACAATGTGATGACTCCCAATCTGTTCGATCAGTTGGAGAATCAGAGAACAGGGTTCAATGAAGATGTAGAACAAGACTGCTTTAAGCTTGGGCGGAAGGTTTTGTTCGATAGTGTGAGTGAATGTTTGGAATTAAGGTGTGAGCGGTTCTTTGGCGGGAGCTTCAAAGCATCAGTTAAATGGGCAACATTGTTTCAAAGGAAGGGGTGGTTGGCTGAGGAATTGCATAAAGAAATTTCAAGTTGGGCAAGCATGGGAGACTTGATGGTGGATGAGCTTGTTGACAAAGACATGAGCTGTTGGCATGGGAGATGGGTTGACTTTGAAACTGAAGCATTTGAAGAGGGTGTAGAGATTGAGAAGGGGATTCTAACTTCTTTGGTCGATGAATTGGTTGTTGATTTATTTTTTATCTAA
>GWHTAZTZ020365
ATGGACGATCAGGATCTGGAGGTGGAGAAGGCTCGATTGATCAGCTTAGCCCTCGAGTTTGGATTCGACGAAGAATCTGCCATTAAGTGCTTAGATCGTTTTGTTAATCTTTACGGCGATGACGGTCAGGATTTTATCAGTGTGGAGCTCTGTGGTGATGATTTTCTTGCAGCACTGGCTGAATCTATGCAAGACAGTGAGGATTGGGATGATTTACAAGCCATGGAATCAGAGGCTTGCGGAACTTTGGCTGCCATATTTGATAAGGATATTCTGAACAATTATGAAGAAGAAAACAATGACAAAGCAAGAAGCTATCTCCATGTCATAGAAGATTCTTCAGATGGTGAAGACTTAGATTTCATAATTCCAAGCAAAAAGGATGTTGGATCTACCCCCTCCTCGTGTACTAGTAGAAGTGTTCATGACCAAACTCAAAGTTCACATAGGCATCCATCAAAATCTGTGGGTTGTAAGAGAGGCATCACTCAAGATTCAATTTGCAATAAAATAACAGGCTCCAGGATATCAAAAGATAAACAGGGAACTCTCAGTTATGAAGAATTACAGACTTTGGATGACATTGAATTGGCAAATGTTGTAATATTTGGTAATCGGACTTTTCGGCCCTTGCAGCATCAGGCTTGTAAAACATCTCTGGCAAAGCAGGATTGCTTTATTCTTATGCCCACTGGAGGTGGTAAAAGTCTATGTTATCAGCTTACAGCTACTATGCAACCAGGTGTTACAGTTGTTGTATCGCCCCTACTTTCCCTCATCCAGGACCAGATAATTACACTAAACCTCAAGTTTGGAATACCAGCAACCTTCTTAAATTCTCAACAAACTGCTTCTCAAGCAGCTGCTGTCCTTCAAGAGTTAAGGCAAGATAAACCTTCATGCAAGCTATTGTATGTTACTCCTGAAAGGATTGCTGGAAATGCATCATTTCTGGAGATCCTAAAATGTCTGCATCGAAAGGGACAACTAGCCGGTTTTGCTGTTGATGAAGCACACTGCGTGAGCCAATGGGGACATGATTTTCGTCCAGATTACAGGGGTTTAGGATGTCTTAAGCAGAATTTTCCAGATGTTCCAGTGATGGCTTTAACTGCCACTGCAACACAGTCAGTTCGTCAGGACATCTTAAATGCTTTAAGAATCCCACGTGCTCTTGTCCTTGAGACAAGCTTTGATAGACCAAACTTAAAGTATGAAGTGATTGACAAGACCAATGAATCATTGAAGCAGCTTGGAAAGCTTCTGATGGATCGTTTTAAGAATTTGAGTGGAATTGTGTATTGCCTTTCAAAAAATGAATGTGTGGAGGTCTCAAATTTTTTGAACTCAAAATGTAAGATAAAAACAGTGTATTACCATGCTGGTTTAGCAGCTAAGCAGAGGGTTGCTGTTCAGAAGAAATGGCATACGGGAGAGGTCCACGTTGTGTGTGCTACAATTGCTTTTGGGATGGGGATTGACAAACCTGATGTTCGTTTTGTTGTCCATAATACCATGTCAAAATCAATTGAAAGCTATTATCAAGAATCTGGAAGGGCAGGAAGAGACAATCTTCCTGCAGTATGCATTGTTCTATACCAGAAGAAAGATTTTAGTCGAGTTGTATGTATGTTACGAAGCGGGCAAGGGTACAAAAGCCAAAGCTTTCAGACGGCCATGGCACAAGCTCGGAAAATGCAACAATACTGTGAACTTAAGGGTGAATGTCGTAGACAGACCTTACTGGAACACTTCGGAGAGTCCTTTGACAGAAATGCTTGCAAATATGGTTCTAATTCTTGTGATAACTGCCTCAAATCTTCCTCATGA
>GWHTAZTZ020366
ATGCAAGCATCATCACCTGAAGTTAGAAGGAATGCAACTGTCAGAGGTTCTGCATTAGTAAGAGGATCTGTAACAGTTAGCGGCCCAACTCCATTGAGAGGACTTGCTCTAATTAGAGGCTCTATTTCAACTTCAGTTAGAGATTTTGCTCCTACATTATTTAGAGGTCCATCTCCTACACAATTTATAACACCTGCAGCATGGTTACCGATGAGGACTACACAACCCATGCCATCCTTGAGACCTCCTATTGTTAGAAGAATGTATATTGTCAATGGCCTATGCCAGTGGGGACCTAAATCCAATCAGCCATGA
>GWHTAZTZ020367
ATGGTATTGAAACGGCATTTTAGTGATCAGGAGGGGGATGTTGGGTCAGAAGTTCCGAGGGAGTCCAAACGACCTCTTACTTTTGCGAGTGCTGTTAGAGATGTGATGAAAGCACTTTCGACGCATGAATTTTTGACAAAGTTGGAACCTTTTGTGCGGAGTGTGGTGCGGGATGAAGTGGAGCGTGCAATTGAACTCTATCATCAGTCCTCTCCAAGATCATCACTCGATCTATTTGAATCATCTCAAGAAAGGCCTGAAAGGGCTTGGCAATTGCATTTTGACGATAAGTTGCCCTCTACCATCTTCACAAGCAGCAGAATAGAATCTCAGGATCGTAAACCAGTTAAAATAGTCATACTTGATGCAATTTCCAAGAAGATTATAACATCTGGCCCCTTCTCTTCAATTAAGATTGAAATTGTCGTGCTTGATGGTGATTTTGGAGCTGACGATCAAGAGGATTGGACTGAGAAGGAGTTTAATGCAAATGTTGTGCGTGAAAGAGAAGGCAAAAGGCCACTGGTGACTGGGGAATTGGTAATTTCATTGAGAGGTGGAGTTGGTTATATTGGTGATGTCAACTTTACAGATAATTCAAGCTGGATAAGAAGTCGAAGGTTTAGATTAGGAGCAAGACCTGTTCAAAGCATTTCCACTGAAGTAAGAATTCGAGAAGCAAGAAGTGAAGCCTTTGTAGTAAAAGATCATCGTGGAGAGTCATATAAAAAGCATCATCCTCCATACTTGGGCGATGAAATATGGCGTTTGGAGAGGATAGCAAAAGATGGTGCGTTCCATAGAAGGTTAGCTCTAAAGGGAATAACTACAGTTAAGGAATTTCTGCGGTTGTATCATGTTGACCAATCTTCACTACGTAATTCACTTGGTGGTGGGATCTCAAACAAGACGTGGGAGACAATCATAGTACATGCTATGGCTTGTGTTCTGGATGATAAGCTCTACATATACTATAGGGATGCAGAAGGGGTTGGGCTTGTGTTCAACTCCATCTTCAAGGTTGTAGCAGTGACCTTTGATGGCCAAACTTACCAGCCTCTGGATAAGCTTGATGCATTTCAGATGGGGTTGGTGGAAAATTTGAAGACATTTGCTTATAAAAATTTGAATGACTTGGTTCCATTTGTTGATACATCAACATTTGGACCTGCAATGTTACCATCAGGCCTTCTAGCTGACCCGTACAGCAGTCCAAGTTCAAGTCTGCAGGATGTCAACTTCTCAGGGGTGCAACAAGATCTGCTTGAGATGCCGCTGGCTTGCAATCATATGGCAACTTCACCACCATATATTTACAATGTAGAAGATGGTAATCAACAAGAAGTTTCTGTGGTACAACAATATCAACCTCTGCAAGTTTTCACTCCAACATTAAGGAACAGTTTGATGGCTACAAATTCTTACTCTGGACCCTATGGTGGCGGAAACAGTTGGGCTCCAAGTGGATCTTCGGGGCCAGTCTTGCAGATTGGTCACCTAACTTCTGATGACAATTGTCCGTCAGAACCAACGACTTGGCAAGGGAATGGATTGTTCTTGGCTTCAAGTAATGAAACAGTTGGAAATGTTTCTTCTAATTTTGGCATCTGTGATTCAAGGAATGGAAAACCTAAAGCGAGGTGGTGTATGATTCGGGCTGCGATAAAGTGGGTAATTTCGTTTAGGCGGGTTGTGGCTGCTAAAAGAAGAATGGCAAGGCTTCTTTACCTGAATTTCTAG
>GWHTAZTZ020368
ATGTCGCTAAGGCCGAGCGAGAGAACCGAGGTTCGCCGCAACCGATACAAAGTCGCCGTCGATGCCGAGGAAGGTCGTCGGAGGAGAGAGGACAACATGGTGGAGATCCGGAAGAACAAAAGAGAAGAGAGCTTGCAGAAGAAGCGACGTGAAGGCCTTCAATCTAATCAACAGTTCTCTGCCTCCGTTCAATCTTCCTCTGCCGTCGAAAAAAAGTTAGAACATCTACCTGCAATGGTTGCGGGTGTATGGGCTGAGGATGGTAATTTGCAGCTAGAGGCAACTACTCAGTTTCGTAAATTGCTATCAATAGAACGCAGACCTCCAATTGAGGAAGTTATTCAATCTGGTGTTGTTCCACGTTTTGTTGAATTCCTTATGAGGGAGGATTTCCCACAACTTCAGTTTGAGGCAGCTTGGGCACTGACAAACATTGCATCGGGAACATCTGAGAATACCAAGGTGGTAATTGATCATGGGGCTATTCCAATTTTTGTGAAACTTCTTGGTTCTTCTAGTGACGATGTTAGGGAGCAGGCAGTATGGGCCTTGGGAAATGTTGCTGGGGATTCTGCCAAATGCCGTGATCTTGTCCTTGGCCATGGAGCGTTGCTTCCTTTGCTGGCGCAGTTAAATGAGCATGCCAAGCTATCCATGTTAAGAAATGCTACATGGACTCTTTCAAACTTCTGTAGGGGAAAGCCACAACCTGCTTTTGATCAGACAAAGCCAGCACTTCCAGCTCTTCAACATCTTATTCATTCGAATGATGAAGAAGTTCTGACTGATGCATGTTGGGCCCTTTCATATCTTTCAGATGGTACAAATGATAAAATTCAAGCTGTTATTGATGCAAATGCGTGCCCCCGGCTGGTTGAGCTTTTACTTCACCCCTCCCCTTCAGTGCTCATTCCTGCCCTTCGTACAGTTGGTAACATTGTCACTGGGGATGACATGCAAACTCAGTGTATCATCAACCATCAAGCACTACCCTATCTTTTGAACCTGTTGACCAGTACTAGTAAGAAGAGCATCAAGAAGGAAGCTTGTTGGACTATCTCAAACATCACTGCTGGCAACAAGGAGCAGATTCAGGCTGTGATTGAAGCTAATATTATCGGCCCTCTGGTTCATCTACTTCAAAATGCAGAGTTCGATATCAAGAAAGAGGCTGCTTGGGCACTCTCAAATGCTACCTCGGGTGGTACCCATGATCAAATTAAGTATTTTGTGAGCCAAGCGTGTATCAAGCCATTATGTGATCTTCTTGTTTGTCCTGATCCGAGGATTGTCACAGTTTGTTTAGAGGGGCTTGAAAACATTCTGAAGGTTGGTGAAGCGGAGAAGAATTTGGGTAGTTCTGGAGATGTGAATCTCTATGCTCAAATGATTGATGATGCTGATGGTTTAGAGAAAATTGAGAACCTTCAGAGTCATGACAACAATGAGATTTATGAGAAGGCGGTGAAGATTCTTGAGACATATTGGTTGGAGGAAGATGATGAGACAATGCCACCTGCTGAAGGACTTCTGGGAAGCTAA
>GWHTAZTZ020369
ATGTTCATCTGGAAATTTTTGCATAGAATTTTACCAGTTAAAACTAATCTTCGTAGGAGAGGTATTCTGGTAGATCTCGCCTGTTCTAGATATGGAGAGGATGAGGAAACTTTTGAGCATTTGTTTTTTCATTGTATTTTCTCTAAGCACATTTGGAGGGGATCCAGACTTGGGCTTGATTTTGAAAATGGGGTGCCTTGTCTAGGCCATGATTGGTTGAGGCAATGGTTTTTTCGGGCTTCGGATGATGAGGCAATTCGTGAGTCGGTAAAAGTTTTGTGGGGTATCTGGATTCATTGGAATAAAGCCACGTTTCAAAACGAATTGAATGATCCGGGTTGGATGATTTTCTTTGTTAATTTGTTGGGATGA
>GWHTAZTZ020370
ATGCAGTCTCTCTCACCTCCGAGCATTTGCCTCAAATCCATTATTGGGACAAGAACGCTCAGTCCCACCAACCGAGTCGCTCCGAGTCGACTCGTTGTCCAATGCGTTTACCGATTTGACTCGGCCAACGCGGCCTCCAACTCTGCCAACTCCAACTTCTGCGGCGGTGTGGGTTGTAATCGAGCCGACTGGCAGAGCTCGTGCACCATTTTAGCGAGCAAGGTGGTGTCGCAGCAGCAAGACACCACCGTGAAGAGCGGCAATGCCGACAACATCACCGCCGTTAACGGCCACAAACCCTAG
>GWHTAZTZ020371
ATGCCTTCTTCAATCTTCAAACTCTCAAGCTTCCTCGTGGCATCAATGGCGATCATCTTTCTCTTCCCATCTCTACATTCATTTCCACCAGCGGAAGCAATAAGATCATCATCACTTCTCTTGATCACCCACAATTCAATTCACCAATTCTCATACAAAAAATCAACAAGAGCATTCAAGAATAATGCAATCCAATGTGAGTCTCGTCAAACTTCCTCGATACACATTGCTATGACTCTTGATGTTGCATATCTCCGTGGCACCATCGCAGCCGTCCATTCCATTCTCCACCACTCTCTATGTCCTAAAAACATCTTTTTCCATTTCATCGTCGACTCTGACTCTGACACTGACACCGATCTTTATCAATCTCTCCTAAAATCAATCTTTCCATCATTGACATTCAAAATTTACATTTTTGACCCCAAGATTATGAGGCATAGAATTTCATCTTCAGTGAGGCAACCACTAGAACAACCATTGAATTATGCGAGAAACTACTTGGCTCATCTTCTTGAGCCTAGTGTCCAAAAAGTTATATACTTGGATTCTGATTTGGTGGTGGTTGATGATATATCAAAGCTATGGATGACAAATCTTGATACAAGAGCGATCGGAGCGCCTGAATACTGCCACACAAACTTTACTAAATACTTCACCACCAATTTTTGGTCGGAGAACCGATTTTCAAAGACATTCAATGGCCGGAAACCATGTTACTTCAATACAGGGGTGATGATAATTGATCTGGTGAAATGGAGGCAAAATGGGTACACAAAAAAGATTGAAAGGTGGATGGAAATTCAGAGGGATCATAGGATCTATGAGCTTGGATCACTTCCACCATTTTTGCTGGTTTTCGCCGGACACGTGGCACCGGTGGAGCACAGGTGGAATCAACATGGGCTTGGAGGAGACAATGCAAATGGTAGTTGCAGAGATATGCACCCTGGTCCAACTAGCCTACTTCACTGGAGTGGCGGTGGCAAGCCTTGGCTTCGGCTAGACTCGAACCTACCGTGCCCCCTCGACTGGGTTTGGGCTCAGTATGACTTGTACAAACATTCATTGTGA
>GWHTAZTZ020372
ATGGCGTCGAGGAATCGGACAATCTTGTATAGGAAGTACAGAGATGCACTGAAGAGCGTTCGTGTTCCTTCGGGTTCTTCCACGGCCTTTTCATCTCCCTCCTCGAATTCTGGAGGCCCTGTGATCGAATTGTCGACCTCTTCGCTTCTTAATCCCAATCGCTCTTATGCTCCTCTCAGTACAGAGGATCCCGGAGCCTCCAGTAGAGGTGCACTGACAGTGGGTCTACCTCCTGCTTGGGTCGATGTGTCTGAAGAAATAGCAGCAAATGTGCAACGTGTGCGGGTGAAAATAGGTGAGCTATCCAAGGCTCATGCCAAGGCTTTAATGCCCTCATTTGGAGATGGTAAAGAAGATCAATGCAGAATTGAGGCTCTTACTCAGGAGATAACTGGTCTTTTAAAAAAATCAGAGAAGAGATTACAGAGACTCTCTGCTGGCGGGCCTTCTGAGGATTCAAATATTAGGAAAAATGTGCAGCGCTCTCTCGCCACTGACCTGCAGAGCCTTTCGATGGAACTTCGCAAGAAACAGTCAACTTATTTGAAACGCCTGCGGCAACAGAAAGAGGGTCCCGAACCAGATGGGGTAGACATAGAAATGAACTTAAATGGATATAATTCCCGAAGAGAAGATGACGAATTTGATGACATAGGGTTTAATGAGCATCAAATGGCTAAACTAAGGAAAAGTGAGGCATTCACCGCAGAAAGGGAGAGAGAGATACAGCAGGTTGTGGAATCAGTAAATGACCTTGCTCAGATTATGAAGGATCTATCAGTGCTCATCATTGACCAGGGCACTATTGTTGATAGGATAGATTACAACATTCAGAATGTTGCAGCATCAGTCGAGGAGGGCTTTAAACAGCTGCAGAAGGCAGAGAGAACACAGAAACAAGGGGGGATGGTGAAGTGTGCTACAATTCTCATTATCATGTGCTTCGTTATGTTGGTCCTCTTAATTCTCAAGGAAATATTTTTGTGA
>GWHTAZTZ020373
ATGGACGCTGTTTCGTGGAGTGCTCGTCTCTCTTCTGCCTCAAAGCGTTATCAACTTGCTCTTCAATCGCGATCTGATATGTTCATGGGGTTTGAAGAAATCGATGGAGATGATGATATAAGAGAGGAGTTTCCTTGCCCATTCTGTTCAGAGTGTTTCGATATTGTCGGATTGTGTTGTCATATCGATGATGAGCATCCTGTAGAGGCGAAGAATGGGGTGTGTCCAGTTTGTGCAATGAGGGTGGGGGTTGACATGGTTGCTCATATAACCTTGCAACATGGAAATATTTTTAAGATGCAACGCAAGAGGAAATCTCGTAAAGTTGGATCCCATTCAACACTTTCTTTGTTGAGAAGGGAATTGCGGGAAGGAAATCTGCAGTCCCTTTTTGGTGGGTCTTCCTGTATAGTTTCTTCAACCAATGCTGCTCCAGATCCATTGTTGTCGTCGTTTATATTGCCTATGGTTGATGATTTTGGGAGTGTTCAGTCGCACCCTTCAGCTGAATCCATTTCTGTCAAGAAAAGAACAAATGAGAATGTTTCGGAAAGGGTTGCCCATCCTTCTCCATTATCTATCAAGGATCAGAAGGAGAAGGCAAGTAGATCTGAGTTTGTTCAAGGATTGTTGCTGTCCACCATGCTTGATGACAACTTATGA
>GWHTAZTZ020374
ATGGGGAGGGGAGGGAAGGTTGGGAACAAGCAACTTGGTAAGAGAAGAATTGGGTCTAAAGACAAGGGATCTGATAAATCGGAATCAGATGACGATTACACAGTTGGAGCAGATGAAGAATTTGAAGATTCTGAGGAGTATTGCTCTTCTTTAGCTAGAGAGGAATCAGAAGAGAGTTTAGATGAATTTCAAAAAGAAGAAGAAAAAGAGGATGCGGAGGAGGAGGTGAGGGTGGTTGGTAGGTCAAGATGGAGAAAGAGTTTTCCAGGTGCGAAGAAAAATGTGGTTGGGAAGGAACGCAAGAAAAGAAGGGTGGTTTCATATAAAGAAGAAAATGATGAGGATTACGAAGTTGAGGATGATGATGATGATGAATTTATGCCTGATGAAATTGATTTAGGTGATGATGAGGAGGAGTTGGCAGTTGAGAAGAAGAATAAGAAAGTAGGGAGGCCCTGTTTACAGGAAAAGGGTTTTGTCAAAGGGCGAAAGAGGAAGAGGAGTTCCAAGGTTATGAAAAAGCCTTTAAGAAAGAAACCTACCAAGAGCCGTGGGAAATTGGCTGCCAGTAATGATGTAGCATTCATAAAGAACCCAGTTGTGAAAGAAAGGAACAAGAAAATTTCCGGAACAAGGGAGAGGAGATTCATGGAAGATTCTGATTCAGATTTCGTGAGTTCTGTATCGTCTGATTTTGGGTATACTATGTCAGAAGAAGAGAAAGAACATGTGAGAGAGGCCAGTCAATTTTGCTTGAATTTGACTACTAGTTTGAGGAACTCATCTTCGCAAAAAATATTACAAGAAGAAGGGGTTTTGTGTCGACAAAGAAAAAGTCTGGGTAGAAAGGGTAAGGATAAGGTAGAGGATATGAAAAATGAAGCAGGAAAGCAAGTATGTGGGATCTGTTTGTCAGAACAAGGAAAGAAGACTGTTCAAGGAACATTAAATTGTTGCAGTCATTATTTTTGTTTTGCTTGCGTAATGGAGTGGTCAAAGGTCGAATCTCGTTGCCCTCTGTGCAAGCAAAGGTTCGTGACTATTAGTAAGCCCGCGAACTCAAACACAGAGTTTGATTTGAGGACCATGGTAGTACAAGTCCCGGAACGTGATCAGGTTTATCGACCATCTGAAGAAGAATTTAGGGGTTATCTTGACCCATATGAAAATGTGATTTGTATTGAATGCCGGGAAGGTGGTCATGATGCTCTTATGTTACTTTGTGATCTCTGTGATTCACCGGCACATACTTATTGTGTTGGTCTTGGATGCGAAGTCCCAGAAGGTAATTGGTATTGCGAAGGCTGTAGACCAACTGCTCTTGGTTCCGCAAATCCACAAGCTCCGAATCCTATGCCTGTCCAAAGAACAATCAACGACTTGTCTGGACGATCATTTCCAAATGAGAATGTTAGGGAGGCTATAGACCTTAACACAATACCTGAAACAACATTGCCTCAGGTACTGCCTAGGGTTTTCTCATCTCCTAGACGTCCTGGTGGAGATTTTCAAGCTGCTTCTCCAGTATCAGGAGCAGGGGTAGGGGTATTAACTGTGTCAGAAAGACATAGAATACAGTATCAGATAAACCATCTACTTGGTAATAGAGTGAGCCAATTTGGCGGTAGAACTAATGGGATGTCAGCTACAACTTGGGGAAATAATATTTTGGAGTCTCAAATGGAGTGCGGTGGGGATGTATCATTTCAACCAGCAATAATGCAACAAATTTTAGCATCTCGTCAACATACCTTTTTCCAGGGAAGGTTACAGGACAATTTCACAACTTCATTCCAGAGTAGGGATATTTTTTCTGCAAGGTCGAGGCATTCAAGGGGTCAAGTGATAGGTTTTAACACTCCTACATCTGCTGCCGGACCTGCTGCGATCGGTGTGGATTCAGAGACATACGAAACTTTTGATCATAGGGCTTTGTTTGGTTTGAATCTTCAATTTGTGAAGAAAAAAGAGAAATGA
>GWHTAZTZ020375
ATGACTATAGAGGAAATTAGAGGACATTTAAGGGATGAGAGTGATAAATTTCCTGTGGGTATGCGTGTTCTTGCCGTTGATGATGATTTAACTTGTTTGAGGCTATTGGATGGTCTGCTTCGAAAATGCCAGTACCACGTTACAACAACCAATCAGGCAAAAATGGCGTTGAAAATGTTGAGGGAAAACAAAAACAGATTTGATCTGGTTATCAGTGATGTGCATATGCCGGATATGGATGGGTTCAAGCTCCTGGAGCTTGTTGGCCTTGAAATGGACCTGCCCGTCATTATGTTGTCGGCAAATAGTGATCCCAAACTTGTGATGAAGGGGATTACCCATGGTGCTTGTGACTATTTGGTGAAACCTGTTCGAATTGAGGAGCTCAGGAACATATGGCAACATGTAATCAGGAGGAAGAAGTTCGAATCCAAGAACCAAAATAAGTCATCCACTCAAGACATGGCTCACCAAGGAAATGGAGAAGGTGGACAAGGAGGGCCCACAACCACTGGTAATTCAGATCAGAATGGGAAGCTCAATAGAAAGAGAAAGGATGAGGAAGAGGAAGGTGAAGAAAATGAGAATGACAGCGATGACCCATCATCTCAGAAGAAGCCTCGGGTTGTTTGGTCCATAGAGCTCCACAGGAAGTTTGTTGCAGCAGTTAATCAATTGGGCATTGAAAAAGCTGTTCCTAAAAGGATTCTTGATTTGATGAATGTTGAAGGGATTACTAGGGAAAATGTGGCGAGCCATCTCCAGGAACAGAACTTTCCTTTTTCCTTTTCTTTTAGTGTTCCTTTAATAGATCATGTCTTCTTAGAGTATGTTTTCATAATTGGTACCAACGAGCTTACTCTCTCGAGTTGTGTGTTGCAGAAATATAGGCTTTACCTGAAACGGATCAGTTCTGTGGCAACCCAGCAAGCAAACATAGTCGCTGCATTAGGGGGAAAAGATTCTTCTTATATGCGCATGAGTTTACTAGATGGACTTGGAGATTATCGAACATTGTCTGGATCAGGGAGGCTTTCAAATCCCGCCTTATCATCATATCAAACAGGTGGAATGCTTGGTAGATTGAATAGCCCTTCTGGTATGAGCCTCCGGAGCCTCTCTCCTTCCTCACTAATCCAACCAAGTCATACCCAAAACTTGAGCAACTCCATTGCTATCCTTGGGAAGCTCCAGCCAGTTGTTTCAGCAGCAAATCAAAATTCCAGTTTATTTCAAGGGATTTCGACACCACTGGAACTTGACCAATTGCAACAAAGTAAGTGCACTTCTTCCCACATTACAGAGTTCAATTCTGGCGATGATGCAACATTTTTTACTTCTGCCGGGACCTTATCAGATAATAGAGTTTCAGTTGGTAGCTCAAGAAACTCTCTCCCTGGTGCCTCGAGCAATCCTTTGATTCTACATGGGAATACACAGCAAACACAAGGTGGGGGAGTATTTAGTAATCAATCTGCTTTGAAAGTGAATTCTTTGAATTCAGAACCTTTTGATGCTGGCCTCAGTGGTTCTAATTTTCTTGACAATGGTAGACGTAATGAGAATTGGCAGAGCACGATTCACCTATCAAAATTTTCATCTAATGGTTTGCCACTGAGTGAACCTTTCAATCATAATCAACTCCCTCCTAATAACATGAGAAACAATAATTCTTCAATTACCCCTTGTATTCAGAGCGATTTTTCTTCTACCAACTCAATTTCAGCACTCGTAGAGGATTCAAGAGGAGAGATTCAGTGCCAACAAGCAGGCTTGGCTGGTTATGTTGTTCAACATAGGAATCAAGCAATTGGCCAGAGGTGGGGAGAACATAAACAGGATTATACCCAAAACCCAAATAATGTTTTCAGCACTTGGAACTCTATCATTCCTGCCAATGGTGTTATGGGCCCATTAAGCCAAAGTTTGGATCAAAATAATGGATTCTGCAATAGAAAGATCGATGCATCCTCAGTCAGCCAATCAAATAGCAGGGCTTCAACTTTCCCGCAGTTCAGTGAGATCGAGAAATCAGCTATGGACACAAAAATGAGGTCCAATGAAGACTATATTTTGGAGCAAACGAAGTCACATGGAGGCTTTGTTCATAATGGTTATGACTCCTTGGATGATCTAATGAATGCAATGATCAAGCGGGAACAAAATGGAACTGGGTTAATGGATGGAGAATTTGGATTTGACGCTTACTCTTTTGGATCATGTTTATGA
>GWHTAZTZ020376
ATGTCAAGGCGATCTGGGGGTTGTTTGAGGTGTTGTTTGGTGGTTTTTGCAGTGATATCGGCTCTGTGTGTCTCTGGCCCTGCTCTTTATTGGAAATTCAAAAAGGGTTTGAAGCTTGGAGCCTCTTCTTCACCTTCTTGCTCTCCTTGCGTTTGTGATTGCCCTCCTCCTCTATCCCTTCTCAAGATTGCCCCTGGCTTGGCCAATCTTTCAATTACAGACTGTGGAGGAGATGATCCAGAACTGAAAGACGAGATGGGAAAGCAGTTTGTGGATCTGTTGACGGAGGAGATGAAACTGCAGGAGACAGTAGGGGAAGAGCATGCCCACCATATGAACATTACCTTTGGAGAAGCCAGAAGAGTAGCTTCCCAGTACCAGAGGGAGGCTGAGAAATGCAACGCTGCCACGGAAACTTGTGAGCAGGCCAGAGAACGTTCTGAGGCATTGTTGATCAAGGAAAGGAAAGTTACTTCCTTGTGGGAGCGACGAGCCCGCCAATTGGGTTGGGAAGGAGAGTAA
>GWHTAZTZ020377
ATGGCTTCATCTTCTACCTTCCTCTTCCTTCTTCTCTTCACCATATCTTCAACAACAGCAACAATGCAATCAATACCCACATACTTTCCAAGATCAACATATCAATCTTCTCTACAAAAACAAGCAAAGGACTTAGTTTCAGAGCCAAAGATACCATATGAGACCCATTACTTTCCTCAGCTCCTAGACCATTTTACATTCAGACCCCAGAGTTCTAAAATCTTCTACCAAAAGTACCTCATCAACAGCCATTACTGGCACCATGGAGGCCCCATCTTCGTCTACACTGGCAACGAAGGCAATATTGAGTGGTTCGCCGCCAATACTGGCTTCGTGCTCGACATTGCTCCCAAGTTCCAAGCTTTGCTAGTCTTCATTGAACATAGGTTTTACGGAGAATCAATGCCGTTTGGGAAGGACTCCTACAACTCTGCAAAGACATTGGGGTACTTAAATTCACGGCAAGCATTGGCTGATTTTGCAGTTTTGATTACGAGTTTGAAGAAGAATCATTCTTCTGAGGAATCCCCTGTTGTGGTCTTTGGTGGGTCTTATGGAGGAATGTTGGCTGCCTGGTTTAGACTGAAATACCCACATATAGCAATTGGAGCTTTAGCATCTTCAGCCCCAATCTTGCAGTTTGATGATATAATCCCCTGGTCTAGCTTCTATGATGCTGTTTCCAAGGATTACAAGGATGCAAGTGTGAATTGCTATGAGGTGATAAAGGGGAGCTGGCAAGAACTGGAAGCTCTGTCAGCTCAAAAAGAAGGGTTGGCTGAACTCAGCAGAACTTTCAGAACTTGCAAGAATCTTCAGTCAGTGTATTCAGTTAGAAACTGGTTATGGACAGCTTTTGTTTACACAGCCATGGTGAATTACCCAACAAAAGCCAATTTCATGATGCCATTACCTGCTTACCCTGTGCAAGCGATGTGCAAGATTATTGATGGATTTTCACCTGGAGCTACCAAGCTTAGCAAAGTTTTTGCAGCTGCAAGCTTATATTACAACTATTCGCAGACACAAAAATGTTTTGAATTAGAAAATGGGACTGATGTTCATGGCCTCCATGGTTGGGACTGGCAGGCATGTACGGAGATGGTAATGCCAATGACTTGTTCCAATGAAAGCATGTTTTCTCCATCTTCCTTCAATTACAAGGAGTTTGCAGACAATTGCAAGGAGAAATATGGAGTTATGCCTCGACCACACTGGATCACTACTGAATATGGTGGCAGTAGAATTGAGCTAGTGCTCAAGAGATCAGGTAGCAACATCATATTTTCTAATGGAATGCAAGACCCTTGGAGTAGAGGCAGTGTGCTGAAAAACATATCGGCTACCATTATAGCATTGGTGACTGAGAAAGGGGCACACCATGTCGATTTTCGGTCTGCAACAAAAGAAGATCCAGAATGGCTTATTCAGCAGAGGAGGAAAGAAGTGGAGATCATTCAGAACTGGATAGATGAGTACTATATGGATATTGAACAAGAAAGATAA
>GWHTAZTZ020378
ATGGAGAAGAAAGAGATGGAAGTGGTGAAGGGTGTAGACCTACAGAGGTACATGGGTAGGTGGTATGAGATAGCTTCATTCCCATCAAGTTTTCAACCAAAGAATGGAATCAATACAAGAGCTACTTATACATTGAATGAAGATGGCACTGTGAAAGTTCTAAATGAGACTTGGAATGATGGGAAGAGAGGGTCCATAGAAGGGACTGCCTACAAGGCTAACCCAAATAGTGATGAGGCGAAGCTCAAGGTCAAATTCTATGTCCCTCCATTCCTTCCCATCATCCCTGTTACTGGGAATTATTGGGTTTTGTATCTTGATGATGATTATCACCATGCTTTGATTGGTGAGCCCTCCAGGAAGTTTCTTTGGATATTATGCAGAGAGAACCATTTGGATGAAGAGATCTACAACCAGCTTGTTGAGAAGGCGAAAGAAGAGGGTTATGATGTGAGCAAGCTTCACAAGACACAACACACTAATCCTCCACCAGAGGAAGAAGGCCCCAAGGACACCAAGGGCATTTGGTGGATTAAATCCATTTTTGGAAAATAA
>GWHTAZTZ020379
ATGAAGATCACGGCGTTGTTGGTGTTGAAATGCAACCCGGAAGGATCTGATCCGACGATACTGGCAAACGCGTCGGACGTGACCCGTTTTGGGTACTTCCAGAGGCCGAGCGTCAGGGAATTCATCGTCTTCGTGGGTCGGACCGTCGGAAAACGGACCCCACCCGGCCAACGTCAATCTGTTCAACACGAAGAATACAAAGTACATTCGTACAACAGAAATGGCCTTTGTACAGTGGGCTTCATGGATGATCACTACCCAGTCCGAAGTGCATTTTCTCTTCTTAACAAGGTGCTAGATGATTATGAGAAGAATTTTGGTGATTCATGGAGAACTATGCAAGCAGATAACGTTCAACCGTGGCCCTATTTGAATGAAGCACTCACTAAATTTCAGGACCCTGCTGAAGCTGATAAGTTGTTGAAAATTCAGAGGGAATTGGATGAAACAAAAATTATTCTTCATAAGACCATCGATAGTGTCCTTGCACGAGGTGAGAAGCTGGATAGTTTAGTTGAGAAGAGCTCAGATCTCAGTGCAGCTTCACAGATGTTCTACAAACAGGCGAAGAAAACCAATCAATGCTGTACAATATTGTGA
>GWHTAZTZ020380
ATGGCGCGAATGAACTCTGTGACACGTGTGGCTCTCTTTCTCCTTTCATCTCTCTCTTATTCAACCCAAAAACAATCTCACTCTCTACTCTATTCAAACCCAAATCTGGGACTCCCTCTCTCTCCCTCTCTCTGTCTCTACTCTATTGAAACCCAAACACTATTTCGGTCTAGCAAACAAGAGCAAAATCAGCCAACCCATCGACGGCGGTGGCTGGCTTCCTGCGTTTTCTGGCGTCCCTTCTTTGCGTTGACACGTTGCACAGTTACCCAAGCCCTAGATCCCCAAATCTCCTCCATTGACAACCAAGGAGTAACATGTCAATGGCTTATACCTCCACTAGTTCAAGCAACGATGGTTGCCTGTTCGAAAATCGAAGTTGCAAATGTGGCAAAAAAGCGGCCATTAAGATATCAGACTCATAGAAAAATCCAAGGAGGCTTTACTTCAAGTGTGCAGATGGCAAGTGCAATTACTTTGCATGGTGGGCGCCTACTACCTAACATGGCAATGCATCAAATATCCAATGAAGGCCTAATCTTATTCATAGGAAGAATGAAGATGAGGGGAGGAATGATTCTAACAGAAACAATGAATCATAGTGTGTACTGGTTTAATGGTGTTAATTTGTTTAATGTTAAAATGAATGTTGTAAAACTTATACATTTGGTTTTGGGATGCACGTAG
>GWHTAZTZ020381
ATGGCAAGTAATAAAGGATTTGATGGTAGGAGGGACCTCATTGAGGCCTATGTTGCCTTGCAACATATGGTATCATCCATGAATTATACTTGTGGAGTTTATATAGTCGTTTTGCATGCTGCACTGGAAAGATTTGAGGCTACGAGGAAAATAAGTAGAAATCCTAATCCTTTCAAACAACAACTTGACCACCTAAATAGGTTGGTCAGAGATAATGACATAGATTGCCATGAACAACTACGAATGAATAGGCATACCTTTCTGCAGTTATGTGGGCTTATCAGAACAAAGGGTGTGTCAGATTCAAAATATGTTGTATTAGAGGAAAAGGTTGCTATGTTCTTGACTGTGCTTGGGCACCACCATAAAAATCGAAATGTCAAATTCAATTTTATGAGGTCTGGTCAAACAGTTAGTAAATATTTCAATGATGTCCTTAAGGCTGTGCTTCGACTGCAAGGTGTCTTACTAAAGACACCTGAGCCAATAACTGCTGGGTGCACAGATGATAGGTGGAGGTGGTTTCAGGTAAATGCTAGTTTTAGTAATTCTTCATGTTTGATAAAAAATTGTCTTGGTGCACTTGATGGCACCTATGTTAGAGTGCTAGCTCCTGCAGTAGATAAAGCAAGTTCATATATGTCTTACCTGGATGGGAAGGTTCCGCTTCAGATTCTAGAGTACTTAGAGATGCCATAA
>GWHTAZTZ020382
ATGGCATCATCTCGTCCCCTCACTCTCTTTCCGGACCTCAATGATCCAAGCTCTCCTGGACCGAGTGCCCCTGCTCCTACTCTTCCTAACCTTCCTAGACCGAGTGCCCCTGCTCCTACTCTCCTTAACCTTCCTGAACAGAGTACCCCTGCTCCTACTCTTCTTAACTTTCCTATGATGTCAGTTGAGCAAATCATGGCCGCTCAATTTGACATTGAAGCCAACCACTTTACATTGAGATCCTGTATGGAGACAGTGACTGCGGTTACTAAATTGTCTCACCGGCTGCAGAATAGGACCAATGAGGTACATCAGTTAAATGCCCAACTTTCTCTACTCCAACGTATGTACAAAGATGCACGAGTAGAGATTTGCGCACTGAAGGCAAATAATAAAGAGTTGAAACGGAAGACCATCATCATGGCCCGATTCGGAGCACCTTTGTACTTCGCCTTTGACAGCCAGCAGGGAGTCAACTCTCTTGACGGTCCTGTACGCACTGAGGTAGGGCCTTCAAGGGTCACCGAAGACGACAAAAAAAGGAAGAGCTCGACAGGAGAGTCGAGTAAATGA
>GWHTAZTZ020383
ATGAATGAATTGCGGAGCCAACATTCCCCCGAAGCAACTGATGATATGTGGTCATTAGCCAATGGTCCTAGTGGCTTAGTGAACACATATTCAGGATGTATTTGTAATGGTGTCCGTTATCATACTATCGACCGTGACAACCGTCGGAAAAGTCAGAATAGTGGATTAGTCGTGGAAGGGGAGCATGAAGGGCAATTGATACACTTCTATGGACACTTGTGCAAAGTGTGGGAACTGAACTATTTGTTCACACGTCGGATTGTATTGTTCCAATGTGAATGGTTTAATAGCGGTAGTAGTAGAACTATGCGTGTAGAGCCACATTTCACAACAGTTGATGTAACAAGTCGATGGTACAAAGATGACTCATTTGTATTACCAAGTCAAGTTGAACAAGTATTCTATGTTAATGACACCAAATTAGGTACCAGTTGGAGAGTCGTTGAAAAGTTTCAACATCGAGGAATTTGGGATGTGCCGGAGATGGATGTCGTACAACCTGATGATGTGTTCCAACAAGAAGAAACCACCGAGGTCGTACCTACTATGGCTATTGATGATGATGTGGCTTTGCGTCGAGATGATATTGATTCTGAAATTATTCCCATGGAAGTTTTACAATCTGTCAGAGGGGTAGAAGCCAAGGGTGTTACAGATGATGCCTTCATCTGTGATGATGAAGATGGATTAATGAGGGAGGGTGACGACACAGACGAAGAATATGACCTACAAAGTGATTTTGATACAGATGTTGATGTAGAATCTTGA
>GWHTAZTZ020384
ATGTCAGCCTCACTTGGTAGCTCTAGTTCTGATTTGGTTGAATCAGAATTGTTGAAGGTTCCAATTTCAGAGTTCGCAAATTCAGTGAGGTCCACCATCGACATCGTACAGCAGGTGGCCACCCTCGTCTCCACATTCACCGAGTTTGCAAATTCAGTGAGGCTGACCATCGAAGTGGTACCACAAGTGGCCTCCCTCGTCTCCAGATTCGCCGAGTTTGCAAATTCAGTGAGGTTGACCATCGAAGTGGTACAACAAGTGGCCTCCCTCGTCTCCAGATTCGCCGAGTTTGCAATTTCAGTGAGGTTGACCATCGCAGTGGTACAAAAAGTGGCCTCCCTCGTCTCCAGATTCGCCGGTGCATTCAGTGATTTTCACCTTTCTAAGGCCATTGCCGACTGCCTTGATCTCCTCCATCTCTCCGCTGACAAATTGACCCGTACTCTCTCTGCTTCTCAGTCTCCCAGTGTTGTTAATGGCCAAGGCTTCATAGCACGTGACATGACATTCGAGAACACAGCAAGACCGCAGAAGCACCAAGCAGTTGCATTCCGATCAGACTCTGACTTGTCGGTTTTGTTTAGATGTGCTATAAGGGGATACCAAGACACACTCTACGCACACTCCTTGCGCCAATTCTACAGAGAATGCCAGATCACCGGCACTGTGGATTTCATATTTGGCGATGGCACTGTCGTGTTCCAAAACTGCCGAATCCTAGCCAGGTTAGGCCTGCCTGATCAAAAGAACACCATAACCGCCCAGGGCCGTAAAGACCCAAGTGAGTCCTCGGGCTTCTCTATCCAATTCTCCAACATATCTGCGGAGCCAGATTTGTTAGCTTCATTGAACTCCACGTACACATACCTTGGACGACCGTGGAAGCTCTACTCGCGAACAGTCATCATGCAATCGTACATGAGCAACGCCATAAGGCAGGAAGGGTGGATAGAGTGGAATGGGAATTTCGCACTGGATACCCTCTTCTATGGTGAGTTTATGAACAATGGGCCAGGGGCGGGACTGGGTAGCCGCGTCAAGTGGCCAGGTTTCCAAACCATGAATGACTCTGCTCAGGCCTACAACTTCTCTGTGGGTCAATTCATTCTAGGAAATGATTGGTTGCCATCAATCCAAAATGGCAACCTTGCACACTTTTGGGAGGCCAAGTGGGTACCCTCTACTAACGATTTCAAAATTGCTTCCCATAAACCACCTCACTGTACTGTTCAAACAGTGGCTGAAGTTATTGACCCCAATCGCAAAATATGGAAGCGTGAACTTCTCAATGAGTGGCTTTCGCCAGAAGATTTAGAGGCTGTTCTTGCCATCCCAATTGCAGCGGTTAACAGAGATGATCTTTTAATATGGCACCATAATCCATCGGGAGTTTATTTCGTTACGTCAGGCTATGCCTTAGCAAAGCAGATATGCCACAACTCCAATGGTTCTAATAAGCCCTCCAGATCTCTCACCCTTGGTACAGATTTTTGGAATTCCATTTGGGCTCTTGATATCCCTCCCAAAATCCGTCACTTTTGGTGGAGAGTGTGTCATAATTTGTCGGCAACAAAGCTGGGTCTGTTTCGGCGTAAGTGTGCATCTTCTGGTGAATGTCCTATCTGCAGGAAAGATGATGAATCTGTGGAGCATCTCCTGTTTGATTGCCCTTGGACAAAAGCTGTTTGGTTCGGTAGCGACAACAAATCGGTGATCTCTCTTTGCGTTTCTGAAACAGTTCCACCATGGGAGTATAGTGCCATTATCCTGGACGTTCGAGGACTTGCTTCCTCACACTCTTTATCTTTTTCCTGGACAAGCAGAAACAACAATGAAGCAGTACACTGGGTTGCCAAGGCTTGTCTTTTTAAGGCCTTACCTGTAAATTGGGCTGTATGCCCACCTGCTCCTCTTGCTTCCATACTTACTTTGATGTTTCCCATTATCCTCTTTAATTGA
>GWHTAZTZ020385
ATGGATGCCTTTTCAAATTACCGACCTTTGGATTACGAACACATTGCTCTTAATCCTTCGATTAAGAAAGCTACAAACATAGACATAAGAATTTTTCCCTCTGACCTACCTTTACAGTTCGAACAATCTGTTCTCAAACCTTTGATTCAGAAAATTACAAATATGGACTTGAGCAACTCTTCTTCGCAAATTTCTGTATGGGATAAAGCTGCAACTTCTTCCTTTTCTGGGGGTTCTGACTGGACAAGCTGGTCAGTACCTGAGACTTATGATTTGAAGGAGCGAATCAACCACCATTTTGTTGAGTTCACTGACCCTTTAGAGTTTCCTTCCTATACTCGAAGTTTAGTTGTTTATCCATATGTGCCCATTGACCATCGGCGTAGTCTGGAGGAGAATCTTCTTATAGCATGGTATACATCCTCCATGCCTACAAAGATAGTGCACGCTGCCCCTCGCCCAGAAGAAGCACAAGGGTATAACCCATCATTCTTAGCCCAGAAGGCGAAGATCTGCTCTTCTGACTGGCTTGATTATATTAATGCCTTTGTTCCTTCTGCTCCCGTATTATCCCCAATAACAGAAGCGTCTACACCTTCTTCTTCGTCTCCCGAAATTGAAGTATGCATACCTTCTCCCCCACCAATTCTTTCCTGGACAGAGAAACTGAAGATTGCCCTATCCATGGAGAATGTCTTCCCACCTTATAAACCTCTACCTCCTCCTACCCCAGCTGAGCGGAAACAGGCTCAACTTCTGCTTGCAGCCTTCTCTCACTTACCTTTTAATGTACTCGAGGACGAAGTCCCTCTCAAGAACCTTCGATGGGCTTGTGATATTCTGACTAGGGGCCATGTCCTTAATCCCCTTGCTCAGGCAGAACTTCATATGTTTCTGGACCAACTTCCATTGCTCCTTTACTGGCATCGAAATTCTGTGGCTACTACACAATCTTTAGACCAACTTTCATCTCTTCGAATTCATGCTCAGTACGAAGCAGAGAACTTTATCGAAGAATTTCAAGAATAA
>GWHTAZTZ020386
ATGCCTAGCTCTTCTCCACCCCTAGGTTCGGTTCAGTTAAGCAGAAGAACACTTTTGATGGAGCTCTTACCCACAAAGTTCACCTTGGATTTTCCTCATGAATACGCTATTGAGTGTAAACTGGTCGGCGCAGGGTCTCTCTCTACCGCTGCGGCTCTATTTTCCCCTTCGGACGCTATGGAGGATTGGAAATTTTGGAATCACTCTGCACATTCCTTGCTTCCTCCACCGACGTGGACTCTTCTTTATCAGTGGATCTGGTCTGCCCAACGTGTCCTCATCTTATTCATACTGCTGGACAGTGCTGGACCAAGGATGGCTGGAGAGGATCCTAATCCCTCGTGTCATCTCTTCTTTCTCTCATCCGTCACTCATTATCAATTCGAATGGCTATGA
>GWHTAZTZ020387
ATGGCGATTCACAGCTCGAATTCCGTTGAAACAAAAGCTTCAACACCTCATTGCAGCAAGGCCAATCACAACCAGTTCTTCGTATGGAGAGAATTCTTGTGGGGAGGTATTGCTGGTGCTTTTGGGGAAGGAATGATGCATCCAATTGATACTGTAAAGACACGGATGCAAAGTCAAGCCATTTTTAATGGATGTCAGAATCAGAAAAGCACATTACAGATGGTTCGGACAGTCTGGGTCACTGATGGGCTAAGAGGCTTCTACAGAGGAATAGCTCCTGGGGTTACTGGATCTCTTGCAACTGGAGCAACGTATTTTGGTGTTATAGAGTCCACTAAGAAGTGGATTGAAGAAAAACACCCTAGCCTTGCGGGCCACTGGGCACATTTTATCGCTGGAGGTCTTGGAGATACACTTGGCTCTTTTGTGTATGTTCCATGCGAAGTGATAAAGCAACGCATGCAGATTCAAGGCACTAGAAAATATTGGAGTTCTGTAGTCATAAAGGACAATATGAAACCTGGCATGCAAATATATGGCTACTATTCAGGAATGTTTCAGGCTGGCTCTTCAATATTGAAGGAAAAGGGGCTAAAAGAGGTTGGTCACGAGAAATTGCTCGGCGGGGACGGAGTGGTGGAGGGAGAGACCAGGGAACTCAAGGTTGACGCCGACGAAGATCCGACCGTCGGATCCTAA
>GWHTAZTZ020388
ATGGCGGGGCAGAACCAGACGCCGAATATCGATCCATTCGATGCCTACTTTCGGAGAGCAGATTTGGATCGCGACGGTCGGATCAGTGGAGCTGAGGCTGTTGCCTTCTTGCAGGGCTCCAATTTGCCCCAACAAGTCCTCGCTAAGATATGGATGTATGCTGATCAACATAAAATTGGTTTCCTCGGAAGAGCCGAGTTTTATAATCTTCTTAAACTTGTCACTGTTGCACAAAGTAAGCGAGAACTGACCCCAGACATTGTGAAGGCTGCATTATATGGTCCTGCTTCAGCTAAAATTCCTGTTCCCCAGATAAATTTTGCAGCCACACCTACTGCATCAAGTCCTATGCCAGGTACACCTGTCCCACAGTTGAGTGGTACCACCCTAATGCCTTCCCAAAATATTTGTTTTCTAGCTGGGTCTCTCTCTGCAACACACATGGGGGCACCCACTCAATCTCTCTCTCTCTCTCGGGCATTGTCTCTCTCTCTCTCTCTTCCTTTTAATTAA
>GWHTAZTZ020389
ATGGATATGATGGGAAAAATACACCCACCTTCTTCGAAGCATCATTGTTTCATTCTAGTGGCCACTGACTACTTCACTAAATGGGTCGAAGCTAAGCCATACAAGGCTGTAGACCAAACAGAAGTTATTGGTTTTATTAAAGACTTAATCCATAGATTTGGCATCCCGCAAACCATAACAGTTGATAATGGAACTGTGTTTGATGGGAAAATGGTGAAGGCTTTTGTGGCAGAATTTGGAATTAGCCTTGTTAATTCCACACCCTATTATGCACAAGCTAATGGTCAAGCTGAGTCATCCAATAAGTCTTTGAAAAAAGGAATACAAAAGGTTGTGGATGACAATCCCAGGGATTGGCATAACCTATTATTGGATGTTCTGTGGGCATATAGGACCTCACCGAGGTCAAGCACAGGAGTCACTTCCTATGCTTTGGTGTATGGACATGATGCAGTCTTACCAGTAGAGATTAATGTTAAATCTTTGAGAGTAAGATGTCAAGATCAATTGAATCCTGAACAATACCATCAAAGTATGTGCTTAGAATTAGAAGGCGTAGATGAAGCCAGAATTTTGGCATTAAATAGCATTCTTTTCCAAAAGAAGAAAGCAGCCAAGAATTATAATAAGAAAGTCAAACACATTGGCTTTGATGAAGGTGATTTGGTATGGAAGACAATACTCCCAATTGGGATTAAAAGCCATAAGTTTGGCAAATGGTCACCTAATTGGGAAGGACCATATCAAATTCATAGGGTTCTGCCTTTTGGAGCATACCATTTAAGAAATTTGAATGGTTATGTACATCCCAAAAAGATTAATGGCAGATATTTAAAACCTTATTTTCCAACCATTTGGGAAACACAAGGGATAGAGTGA
>GWHTAZTZ020390
ATGAATAGTGTTTTTGGCCAATCAACTGGCCCTTCGTGTTCAGGCAATACTAGCAATGAAATGGGTGATTTTGAATGTAATATATGCTTTGAATTCACTGAAGACCCAATAGTGACTCTCTGTGGCCACCTGTACTGTTGGCCCTGTCTTTATAGGTGGCTGCATATTCACTCACATTTTTTAGAGGAAGAGAAGTTGGTTCCAATATATGGAAGGGGCAAAACCAGTTCAGACCCGAGATTCAGATCAATTCCTGGCGAGGACATTCCTCATCGCCCTGCAGGCCAGAGGCCCGAAACAGCTCCTCCTCCTGCTCCAGATGCAAACTATTTCCGTCAAGAACAGGATGGAATTTTGGGAGGTTTTATGCCTAGGGGGGCTGCAAACTATTTCCGTCAAGAACAGGATGGAATTTTGGGAGTTTTTATGCCTAGGGGGGCTGCAAGGGTTGGGAATTTCACCTTGTCTGCTGCTTTTGGTGGTTTGATTCCGTCTTTCAACCTTCAGGTGCATGGATTTAATTATGCTAATGCATATGCTCCACCCACTGATTTTATATTTTATTTTATCACATACCCATCATGTACCCCACTCTATCTCTCTCTCATCTTTCCACTTTCAAACCCACACTCCTTTTTTTAA
>GWHTAZTZ020391
ATGAGGGAAATGCAGTTCTTGAGATTTCTTGGTGACTATTGCCAACTGACTCCTGCAATCTCTACATCAAATGAAGGCGCCAATGGCTCAGGCAAAACCACTTTCTTGCGCATGTTAGCCGGATTCTCCAAACCTTCAGCTGGTGAGATCCTCTGGAATGGTCATGACATAACTGACTCGGGGGTTTTTCACCAATACAAGCTTCAACTCAACTGGCTTTCTCTCAAAGATGCGATCAAAGAGAAATTCACTGTCCTTGACAATGTTCAGTGGTTTGAAGTTCTTGAAGGCAAGCAAGGGAAGTCTCTCCCTGCTCTGGAGCTTATGGGGCTTGGAAGGTTGGCGAAAGAGAAAACGAGGATGCTCTCAATGGGTCAACGGAAAAGGCTACAACTTGCGAGGTTGCTGGCAATTGATCGACCGATTTGGTTGCTCGACGAGCCTTCGGTGGCATTGGATAATGACGGGGTCAAGTTGCTGGAGTATATTATTGCAGAGCACCGAAAGAAGGGTGGGATTGTCATCGTAGCAACACATTTGCCGATTAAGATTGAAGATGCCATGTATTTGAGGTTGCCACCAAGGTTCCCAAGAAAAATGACTTTGGTAGACATGCTTGATCGAGCTGGTTAG
>GWHTAZTZ020392
ATGGAGGACGACGACGACGAGTTCGGAGATCTGTACACTGACGTCCTCAGACCCCTCGAATCCTCGGCTCTCTCTCAGAACCGCCCGATCGATCTCAACATTCAGAGCGATGATGAAGATATTCTCTCGGGAGCTCCTAATTCTAACCCTAATTTCAATTTCACCAGCTCTCACCAGAACCAAACCCTAGTTTTCAACTCCGATAAGGCTGCCCCCGAACTGGGTCTCGCCTCAAGTTCCGATTCTCATCGGAATTTGAATTTGAATTTGGATTTGGATGGTAAGCAGCAAAGTCAAGAAGTGGACATAGAAGAAGGTTTAGCTGAGGGGGTGAGTAATTTGGGGTCGGATTTGCCGGAGCCAAGTGTGCCTAGGGTTTTGGAGAGTTGCGGTGATGTGAAATTTCCAAACTTGATGGATGAGTCCGAGATTGATGTTGTTGTTGTTGAGGAGAGAGATGATAAAGATGATCTATTGGTTGCAAAAGATGAGGGTTCTATGGATAAAAACGATAATTTTGAGAAATTTGATGTACAAGAGATTAATACTGGGATTGGAGATTTGGGTTCGGAGCCACTGATACCTGGTCTATCAATTCCCGGGGTTTTGGATGCTATGGATAATCGAGGTAACTCGAATTTTGTGATGCGGGATGAAGCCAGCGCCGAGGGGGATGATTGGGACAGTGATAGTGAGGATGATTTGCAGATTGTATTGAATGATAACAACCACGGACCAATGGCGATGGGAAAGACTGGAGTGATGGGAAGTGATGATGAGGACGAAGATGGTGATCCTTTAGTTATTGTTACTTATAGCGAACCGGGTCATCAGCCAATGGAAGAGCAAGAGTGGGGTGAAGATGTAGCACAGGCGGCAGACGGTGAGAGAAAAGAAGTAGGTGATGCAGCCAAAGTGAATGGAGGAATGGTTGTTCCGCCAAAGATTGGGTACAGCAATCATCCATATCAGCCATATCATTCTCAGTTTAAGTATGTGAGACCTGGTGCAGCTCTGATGCCTGGAGCAGCTCCTGTTGGCCCTGGAGGAGCCCCAGGTCAAGTTCGTCCGCCAGTCAACATGGGACCTGTTGTCGGTCGTGGTAGAGGTGATTGGCGGCCAACAGGAATAAAAAATGCTTCTCCAATGCAGAAAGGTTTTGTTCCAGGGTTTGGAACACCTGTTTGGGGGAACAATACATCAGGACGTGGTTTTGGCAGTGGGTTGGATTTCACACTTCCATCACACAAGACTATATTTGACATTGACGTCAATAGTTTTGAGGAAAAACCATGGAGGCTCCCTGGTATTGATATATCGGATTTTTTTAACTTTGGTATGAATGAGGAGAATTGGAAAGATTATTGCAAACAGCTGGAACAACTTCGCCTGGAGGCAACCATGCAAAGCAAAATTCGTGTCTATGAAAGTGGGAGAACAGAACAGGAGTATGATCCAGATCTGCCACCAGAATTAGCTGCAGCAGCAGGTATTAATGATATCTCACCTGAAAATGGAAATCTTGGGAAGATGGATGCTGGACAAAGTGATATAGCTAAAGGATCTGCACGTGTGCGGCCACCATTGCCCACTGGGAGAGCAATTCAGGTGGAAACTGGTTATGGTGAGCGTCTCCCGTCCATTGATACTCGGCCACCACGTATTCGTGATTCTGATGCAATTATTGAGATTGTCTTGCAGGACTCAGCAGATGATGATTCCCTTCAGGGAAATGATGTCACAGAGCAGCCGGAAAATGATTGCTCAAGGGAGAATTTCAGAGGAGGCCATGAAATTGAACGAGATGTTGCAGAGGAAGATGCTGTACATTTTGATGGTTCCCCACTCGCCTATAATGGTAGGAAGAGGGAACTGATTGAAAGAAGAGCACCCTTCGTGAATTCTGTTCAGGATAACCTTACCGAAGGAGATGAAAATTTGCCTTTGCCCCCAGAAGCACCAGTTCAGTATCCCGATTCTAGGGGTCAGACGTCTACATATTCTGGTGGAGACACCCTCTATGAGGAGAGGCGGACAAAGGGAAGAACACAGAACAGATCCCCCAATATTAGCTGTAGTGACAATCAGAAGGAAGGTTCAGTTGAAAGCATTGGTGGAGAACATAGCCCTCGATTATCATCTCCCGTCACTGTTGGGAGTGCTGAGAATCTTGATGCTGAACATGGTGATGGTTTGCATGATGAGCTGGTGCTGACTGATAGAAGCTCTGGAATGGATAGGGAGGAAGTGGCCTTGGATGCAACAACTACAACGGATACACACATGGGTAAAAATCCTTTGCCTTCTGTGAAAAAGCAAAAGTTAAGTTCTCGAGTTGAACAATCTTCTCTTCAAGAAATTGATGATGGATGGGACTTAAAGGCATCAAGAAGTAGTGAAAACAGCAAAGGAAGATCAGGGAGCAGCAGGGATTATCAGAAGCTTCATGATAGTGTTGACGAGGAAGTTGCTCAGCTTGGACGTTCTTCACGCATGGTGAATTTGAAGCGACCCCATAGTGAAGATGAGCAAAGTATCAGAAGAAGAGGTCATGACGAGAGACATAAGATGGTCAAACATCGTTTGGTGGAAAAAGGTAGGGATGATTCCTATTCTCGTAGGGATTGGGATCCTCACTTGGCCCATCAATCGCACAGGAAAACTGAGGGTATAGACAGGCGAAAAGAGAGAGAAGAGAGAGATAATTCGTGGCAACGGCAAGATGATGATCCACATGGTATGAGGATTAGAGCTGAAGACACAAGGAAGCGAGAGCGTGGTGATGAAATAGGTTCAAGGCACCGGAACAGGGTTCAAGAAAGTGAGAGGATAGACAAAGATGAACATCTTCAGTTGAGGAAACAGTTGGATAATGGTAATTTAAGGGCCCATCATGATAAAGATGTGCAATCACGACACAGAGAAAGGGATGATAATATGAGGAGTCGATATGAGAACATGGATGATGCCCATAGAAAAAGAAAGAAAGAAGAGGGACATTTAAGGAGGGACTCTGAAAAGGAAGAAATCTTGCGGGGCCATAGAGAAAACTCTAGTCATCGAAAGCGAGAAAGGGATGATGCTTTGGATCTGCGTAAGAGAGATGACCAAGTGAGAACTAGAGATGATGATCAACATTCTGTCAGGCACAAAGAAGAGAGCTGGATTCACAAGGAGAGGGGTGAGAGGCAGAGGGAGCGGGAGGAGAGGCACATGATCAAACAGTCACATGAAGAAAGTTTATCAAAGCGGGAAAGAGAAGAACGGGGAGGAGCAAGGAGTGCACAAGCTGCAGAAGACAAAGCATGGATTAGCCATGCTAGAGTGAAGGATGAGTATAAGGGATCTGATAGAGATTACCAATTTAAAGACACTGGGCGGCATGGTGAGCAACTTAAGAGGAGGGATCGGGTTGAGGATGGAAGTCTTTCGCAGCATAGGGGATGGGAAGATATCTATGCACGTGGAAACCAACCCAGCATTGATGAGAGAAGATCAAGGCAGGAAAGGGCAAGTACACGTGATCGTGCTGTGAGTGGTTCTGATAACAATAGGGCGCATGAAAAAAAACATAAAGAGAACACAAGGAAGAGTAAAGAATCTGACGGTAATGAACAAAACTCCATGGGCCCTTCAAAGAGAAATCAAGAGGAACAAAGTGGTCGGATGAATGAGCCGATGAAATTGAAAGGCACAACTGAGCGCGCAAACTGTGAGCATGAGATTCTGCTGAACCGTCACTCTTCCAAAAAACATAGGGAAGATGCTTCTTCAGATGATGAGCGACAAGATTCGAGAAGAGGACGGTCCAAATTGGAACGCTGGACAAGCCATAAGGAGAGGGATTTCAATGTTAACTCTAAGTCATCATCTTCCTTGAAGGTTAAAGAGATCGACAAGTTTAACAATGGTGGCTCTTCTTCCTTAGCCAGAAGGCTCCCAGATGAATCTTCCAAGACAGTTGAAACCGTTGAGAATCAACATCCATTGGGTGATCAAAAAGATGTTGGTGATGTGAAATGCTTGGATGATAGACACTTGGACACAGTGGCAAAGTTGAAGAAACGAAGCGAGCGTTTCAAGCTTCCAATGCCAAGTGAAAAGGAAGCCATGGTGATTAAAAAGATGGAGAGTGAACCATTGCCTTCAGCCCAAAATGAAGCCTGTGCAGACTCGGAGATCAAACCGGAGCGTCTAGCTCGGAAACGGAGGTGGATAAGCAACTAA
>GWHTAZTZ020393
ATGGAAGACGACGATGACGAGTTCGGAGATCTATACACTGACGTCCTCCGACCCCTCCAATCGTCTGCTCTCTCTCAGAACCGCGCGATCGATCTCAACATTCAGAGCGATGATGAAGATATTCTCTTAATAGCTCCTAATTCTAACCCTAATTTCAATTTCACCAGCTCTCACCAGAACCAAACCCTAGTTTTCAACTCCGATAACGCTGCCCCCGAACTGGGTCTCGCCTCAAGTTCCGATTCTCATCGGAATTTGAATTTGAATTTGGATTTGGATGGTAAGCCGCAAAGTCAAGAAGTGGAGAAAGAAGATGGTTTAGCTGAGGGGGTGAGTAATTGGGGGTTGGGTTTGCCGGAGCCAAGTGTGCCTAGGGTTTTGGAGAGTGGCGGCGATTTGAAATTTCCAAATTTGATAGATGAGTCCGGGATTGATGTTGTTGTCGAGGAGAGAGCTGATAAAGATGATCTATTGGTTGCAAAAGATGAATGTTCTTTGGATAAAAACGATAATTTTGAGAAATTTGATATAGAAGAGGTCAATACTGGGATTGAAGATTTGGGTTCGGAGCCAGTGATACCTGGTCTATCGATTCCTGGTGTTTCGGATGCTGTGGATAATCGAGGTGACTCGAATTTTGTGATGCGGGATGTAGCGAGCGGTGAGGGTGATGATTGGGACAGTGATAGTGAGGATGATTTGCAGATTGTATTGAATGATAACCACGGACCGATGGCGATGGGAAAGACTGGAGTGATTGGAAGTGACGATGAGGACGAAGATGGCGATCCTTTGGTTATTGTTGGTGATACCGAACTGGGTCATCAGCCAATGGAAGAGCGAGAGTGGGGTGAAGATGCAGCACAGGGGGCAGACGGTGAGAGAAAAGAATTGGGCGATGCAGCCAAAGTGAATGGAGGAGTGGTTGTTCCGCCAAAGATTGGGTACAGCAATCATCCATATCATCCGTATCATTCTCAGTTTAAGTATGTGAGACCTGGTGCAGCTCTGATGCCTGGAGCAGCTCCTTTTGGCCCTGGAGGAGTCCCAGGTCAAGTTGGTCCGCCAGTCAACATGGGGCCTGTTGTCGGCCGTGGTAGAGGTGATTGGCGGCCAACAGGAATAAAAAATGCTTCTCCAATGCAGAAAGGTTTTGTTCCAGGGTTTGGAACACCTGGAACAACAGGACGTGGTTTTGGAACAACAGGACGTGGTTTTGGCAGTGGGTTGGATTTCACACTTCCATCGCACAAGACTATATTTGAAGTTGACGTTGATAGTTTTGAGGAAAAACCGTGGAGGCTCCCTGGTATTGATATATCAGATTTTTTTAACTTTGGTTTGAATGAGGAGAATTGGAAACATTATTGCAAACAGTTGGAACAACTTCGCCTGGAGGCAACCATGCAAAGCAAAATTCGCGTCTATGAAAGTGGGAGAACAGAACAGGAGTATGATCCAGATCTGCCGCCAGAATTAGCTGCAGCAGCAGGTATTAATGATATTTCATCTGAAAATGGAAATCTTGGGAAGATGGATGCTGGACAAAGTGATATAGCAAAAGGATCTGCACATGTGCGGCCACCATTGCCAACTGGAAGAGCAATACAGGTGGAAACTGGTTATGGTGAGCGTCTCCCGTCCATTGATACTCGGCCACCTCGTATACGTGATTCTGATGCAATAATTGAGATTGTTTTGCAGGATTCAGCAGATGATGATTCCATTAGGGGAAATGATGTCACAGAGCAGCCAGAAAAGGATTACTCGAGGGAGGATTTCAGGGGAAGCCATGAAATTGAATGTGATGTTGCAGAGGAAGAAACTGTACATTTTGATGGTTCCTCGCGTGCCTATAATGGTAGGAAGAGGGAACTGATTGAAAGAAAATCACCCTCCATGAATTCTGTTCCGGATAACCTTACTGAGGGAGATGGAAGTTTGCCTTTGCCCCCATTAACAGGAAGAGATGTTGGCACCCTCTATGAGGATAGGCAGACAAAGGGAAGAACACACGACAGATCCCCCAATATGACCCATAGTGAAAGTACACTGGATAAAAGATTTCGTGACAATCAGAAAGAAGGTTCAGTTGAAAGCATTGGTGAAGAACATATCCCTCGATTATCATCTCCCGTCACTGTTGGGAGTGCTGAGGATCTTGATGTTGAACATGGTGATGGTTTGCATGATGAGCTGGTGCTGGCCGGTAGAAGCTCTGGAATGGATAGAGAGGAAGTGACCTTGGATGCAAGAACTACAACTGATACCCGCATAGATGAAAATCCTTTGCCTTCTGTGAAAAAGCAAAAGTTAAGTTCGCGAGTTGAACAATCTTCTCTTCAAGAATTTGATGATGGAGGGGACTTAAAGGCATCGAGAAGTAGTGATAACAGCAAAGGAAGGTCAGGGAGCAGCAGAGATTATCAGAAATTGCATGATAGTGTTGACGAGGAAGTTGTTGAGCGTGGACATTCTACACGCATGGTGAATTTGAAGCGACCCCATGGTGAAGATGAGCCTAGTGTTAGAAGCAAAGGTCGTGATGAGAGACATGAGATGGACAAAAATCGTTTGGTGGAAAAAGGTCGGGAGGATGCCTATTCTCGTAGAGATTGGGATCCTCACTTGGCCCATCACTTGCACAGGAAAACTGAGGTTATAGATAGGCGAAAAGAGAGAGATGATTCTGAGGGAGCTTGGCAATGGCAAGATGAGGATCCACATGGTATGCGGACTAGAGCTGAAGACACAAGGAAGCGAGAGCGTGATGATGAAATAGGGTCAAGGCACCGGAACAAGGTTCAAGAAAGTGAGAGGATGGACAAAGATGAACATCTTCAGTTGAGGAAACAGTTTGATAATGGTAATTTAAGGGCCCATCACGATAAAGATGTGCGATCACGACACAGGGAAAAGGAGGATAATATGAGAAGTCGATATGAAAACGTGGATGATCTCCATAGAAAAAGAAGAAAAGAAGAGGAACATTTGAGGAGGGATGCTGAAAAGGAAGAAATCTTGCGGGGCTATAGAGAAAACTCTAGTCATCGAAAGCGAGAAAGGGATGATGCTTTGGATCTGCGTAAGAGAGATGAGCAAGTGAGAACTAGAGATGATGATCAACATTCTGCCAGACACAAAGAAGAGAGCTGGATTCACAGAGAGAGGGGTGAGAGGCAGAGGGAGCGGGATGAGAGGCACATGATCAAACAATCATATGAAGAAAGTTTATTGAAGCGGGAAAGAGAAGAAGAACGGGGAGGAGTAAGGAGTGCTCGAGCTGCAGAAGACAAAGCACGGGTTAGCCATGCTAGATTGAAGGATGAGTATAAAGGTGCTGATAGAGGTTACCAATTTAAAGACATAGGGCGGCATGGTGAGCAACCTAAGAGGCGGGATCGGGTTGAGGATGGAAGCCTTTTGCAGCATAGGGGATGGGAAGATGTCCATTCACATGGAAACCAACTCAGCATTAATGAGAAAAGGCAGGAAAGGGCAAGTACTCGTGATCGTGCTATTAGTGGTTCTGATAACAATAGGTTGCATGAAAAAAAACATAAAGAGAACATGAGGAAGAGTAAAGAATCAGAGGGTGGTGAACAAAACTCCATGGGCCATTCCAAGAGAAATCAAGATGACCAAAGTGGTCGGATGAATGAGCCGGTGAAATTGAAAGGCACAACTGAGTGGGAAATGGTGAGCATGAGATCCTGCTGA
>GWHTAZTZ020394
ATGGAGGACGACGATGACGAGTTCGGAGATCTGTACACTGACGTCCTCCGACCCTTCCAATCATCGGCTCTCTGTCAGAACCGCCCGATCGATCTCAACATTCAGAGCGATGATGAAGATATTCTCTTTGGAGCTCCTAATATTAACCCTATTTTCAATCTCACAAGCTCGCATCAGAACCAAACCCTAGTTTTCAAGTCCGATAAGGCTGCCCCCGAACTGGGTCTCGCCTCAAGTTCCGATTCTCATCGGAATTTGAATTTGAATTTGGAATTGGATGGTAAGCAGCAAAGTCAAGAAGTGGAGAAAGAAGATGGTTTAGCTGAGGGGGTGAGTAATTTAGGGTCGGATTTGCCGAAGCCAAGTGTGCCTAGGGTTTTGGAGAGTGGTGGCGATGTGAAATTTCCAAATTTGACGGATGAGTCCGGGATTGATGTTGTTGTTGTTGTTGAGGAAAGAGATGATAAAGATGATCTTTTGGTTGCAAAAGATGAGGGTTCTATGGATAAAAACGATAATTTTGAGAAATTTAATGTAAAAGAAGTTAATACTGGGATTGTAGATTTGGGTTCAGAGCCAGTGATACCTGGTCTATCAATTCCCGGGGTTTCGGATGCTGTGGATAATCGAGGTAGCTCGAATTTTGTGGTGCGGGATGAAGCGAGTGGGGACGGGGATGATTGGGACAGTGATAGTGAGGATGATTTGCAGATTGTATTGAATGATAACAACCACGGACCAATGGCGATGGGAAAGGCTGGACTGATTGGAAGTGACGATGAGGACGAAGATGGCGAGCCTTTAGTTATTGTTGCTGATAGTGAACCGGGTCATCAGCCAATAGAAGAGCAAGAGTGGGGTGAAGATGCAGCACAGGCGGCAGACGGTGAGAGAAAAGAATTAGGTGATGCAGCCAAAGTGAATGGAGGAATGGTTGTTCCGCCAAAGATTGGGTACAGCAATCATCCATATCAGCCATATCATTCTCAGTTTAAGTATGTGAGACCTGGAGCAGCTCCAATGCCTGGAGCAGCTCCCGTTAGCCCTGGAGGAGCCCTAGGTCAAGTTCGTCCGCCAGTCAATGTGGGCACTGTTGCTGGTCGCGGTAGAGGTGATTGGAGGCCTGCAGGAATAAAAAATGCTGCTCTAGTGCAAAAAAGTTTTCTTCCAGGGTTTGGAACGCCTGTTTGGGGGAACAATACACCGGGGCGTGGTTTTGGCAGTGGGCTGGATTTCACACTTCCATCGCACAAGACTATATTTGATGTTGACATTGATAGTTTTGAGGAAAAACCATGGAGGCTCCCTGGTATTGATATATCAGATTTTTTTAACTTTGGTTTAAATGAGGAGAATTGGAAAGATTATTGCAAACAGCTGGAACAACTTCGCCTGGAGGCAACCATGCAAAGCAAAATTCGCGTCTATGAAAGTGGGAGAACAGAACAGGAGTATGATCCAGATCTGCCTCCAGAACTAGCAGCAGCAGCAGGTATTAATGATATTTCATCTGAAAATGGAAATCTCGGGAAGATGGATGCTGGACAAAGTGATATAGCTAAAGGATCTGCACGTGTGCGACCACCATTGCCAACTGGAAGAGCAATACAGGTGGAAACTGGTTATGGTGAGCGTCTCCCGTCCATTGATACTCGGCCACCACGTATTCGTGATTCTGATGCAATAATTGAGATTGTCTTGCAGGACTCAGCAGATGATGATTCCATTCAGGGAAATGATGTCATAGAGCAGCCGGAAAATGATTCCTTGATGGAGGATTTCAGAGGAGGCCATGAAATTAAAAGGGATGTTGCAGAGGAAGATGCTGTACATTTTGATGGTTCCCCACAGGCCTATAATGGTAGGAAGAGGGAACTGATTGAAACAAGAGCACCCTTTATGAATCCTGTTCAGGATAACCTTACTGAAGGAGATGGAAGTTTGCCTTTGCTCCCAGAAGCACCAGTTCAGCATCCCAATTTTGGGGGGCAGACCTCTGCATATTCTGACAGAGATGTTGGCACCCTCTATGAGGAGAGGCAAACAAAGGGAAGAACACGTGACAGATCCCCCAATATGACCTGCAGTGGAAGTATATTGGATAAAAGATTTCTTGACAATCAGAAGGAAGGTTCAGTTGAAAGTATTGGTGGTGAACATAACCCTCGATTATCATCTCCTGTTACTGTTGGGAGTACTGAGGATCTTGACGATGAACATGGTGATGGTTTGCGTAGAAGCTCTAGCATGGATAGAGAGGAATTGGCCTTGGATACAACTACTACTACTACTGATACCCGCATAGATGAAAATCTTTCGCCTTCTATGAAAAAGCAAAAGATAAGTTTGCGAGTTGAACAATCTTCTCTTCAAGAAATTGATGATGGAGGGCACTTAAAGGCATCAATAAGTAGTGAAAACAGCAGAGATAATCAGAAGTTTCATGATAGTGTTGACGAGGAAGTTGTTCAGCTTGGACGTTCTACACGAATGGTGAATTTGAAGCGACCCAATGGTGAAGATGAGCAAAGAGTCAGAAGAAAAGGCCGTGATGAGAGACGTGAGATGGGCAAAAATCGTTTGGTGGAAAAAGGTAGGGAGGATTTATATTCTCATAGAGATTGGGATCCTCACTCAGCCCATCAGTCGCACAGGAAAACTGAGGGTATAGACAGGCGAAAAGAGAGAGAGAATTCTGAGGGAGCTTGGCAATGGCAAGATGATGATTCACATGGTATGAGGACTAGAGCTGAAGACACAAGGAAGCGAGAACGTGGTGATGAAATAGGGTCAAGGCAACGGAACAAGGTTCAAGAAAGTGAGAGGATGGACAAAGACGAACATCTTCAGTTGAGGAAACAGTTGGATAATGGTAATTCAAGGGCCCATCACGATAAAGATGTGCGTTCACGGCACAAGGAAAAGGATGATAATATGAGGAGTCGATATGAGAACATGGGTGATCACCATAGAAAAAGAAGGAAAGAAGAGGAACCTTTGAGGAGGGATGCTGAGAAGGAAGAAACCTTGCGGGGCCACAGAGAAAACTCTAGTCATCGAAAGCGAGAAAGGGATGATGCTTTGGATCTGCGTAAGAGAGATGAGCAGGTGAGAACTAGAGATGATGATCAACTTTCTGTCAGGCACAAAGAAGAGATCTGGATTCACAGAGAGAGGGGTGAGAGACAGAGGGAGCGGGATGAGAGGCACATGATCAAGCAATCACATGAAGAAAGTTTATCGAAACGGGAAAGAGAAGAAGAACGGGGAGGAGTAAGGAGTGCTCGAGCTGTAGAAGAAAAATCATGGGTTAGCCATGCTAGATTGAAGGATGAGTACAAGGGTTCTGTTAGAGATTACCAATTTAAAGACACAGGGCGGCTTGGTGAGCCATTTAAGAGGAGGGATCGGGTTGAGGATGGAAGTCCTTCGCAACATATGGGATGGGAAGATGTCCATGCACGTGGAAACCAACGCAGCATTGATGAGAGAAGGTCAAGGCAGGAAAGGGCAAGTACTCGCGATCGTGCTGTTACTGGTTCTGATAACAATAGGGCACATGAAAAAAAATATAAAAAGAACACCAGGAAGAGTAGAGAATCTGAGGGCGGTGAACAAAACTCTGAGCGAAATCAAGAGGACCAAATTGGTCGGATGAATGAGCCGGTGAAATTGAAAGGCACAACTGTGCGGGGAAATGGTGAGCATGAGATCCTGCTGATTCATCACTCTTCCAGAAAACATAGGGAAGATGATGCTTCAGATGATGAGCGGCAAAATTCAAGAAGAGGTCGGTCCAAATTGGAACGTTGGACAAGCCATAAGGAGAGGGATTTCAATGTCAACTCTAAGTCATCATCTTCCTTGACGGTTGAAGAGACTGATAAGTTTAACAATGGTGGCTCTTTTTCCTTAGCCAGCAAGCTCCCAAACGAATTTTCCAAGACAATTGAAACCATTGAAAATCAACATCCCTTGGGTGATAAAAAAGATGGTGGTGATCTGGAGATTGAGAATGTCAATGCAAAATCGTTGGACGGTAGACACTTGGACACAGTTGAAAAGTTGAAGAAGCGAAGTGAGCGTTTCAAGCTGCCAATGCCAAGCGAGAAGGAAGCCATGGTGATTAAAAAGATGGAGAGTGAACCATTGCCTTCCACCCAAAGTGAAGCCCGTGCAGACTCGGAGATCAAACCGGAGCGTCCAGCTCGGAAGCGGAGGTGGATAAGTAACTAA
>GWHTAZTZ020395
ATGGCGGTTTTGTCAAAACCTGAGTCTGTTCAGATTAGGGAAGTTTGGAATGATAATGTTGAAGATGAGTTTGCTTTGATTCGTGATATTGTAGATGATTACCCGTATATAGCTATGGATACGGAGTTTCCGGGCACTGTTCTTGGCCCGATACCCAATTCCAAGAACTCTGTTGACTATTATCTTTGTGGCCTGAAGGCCAATGTTGATACTTTGAAGTTGATTCAGTTGGGTCTGACATTTTCGGACGACGAAGGGAATCTTCCCACTTGTGGGACTGATAAGTACTGTGTTTGGCAATTCAATTTTTGCGAATTCAATCTTGACGAGGATATCTTTGCTGATGATTCAATTGAGCTTTTACGCCAGAGTGGCATTGATTTTAAGAAGAACAATGAGAAGGGTATCGATGCTCGTTGGTTCAGTGAGCTCTTGATGTCTTCGGGGATTGTGCTGAATGATAATGTGCATTGGGTTACCTTTCACAGTGATTATGATTTTGGGTACTTGCTCAAGCTACTTACTGGCCAAAATCTTCCCGATACACAAAAGGAGTTCCTCAATTTGATCAGAATGTATTGCCCAACCCTCTACGATGTCAAGCATTTGACGAGGTTTTGCAACAATCTTCATGGTGGATTGAACAAGGTCGCTGAACAGTTGAAAGTTGAGAGAATCGGTATCAGTCATCAAGCTGGTTCGGATAGTTTGCTTACTTGTTGTACATTCATGAAGTTGAAAGAAAAATACTTTAATGGCTCACTTGAGAAATATGCTGGTGTGTTGTACGGTCTTGGAGTTGAGAATGGACATAATATGCACTGA
>GWHTAZTZ020396
ATGAACGCCCAAACCCAACAATTCCAGATCTTCATTGAATCCCCAGAACTCCAAATCCCAACTCGTGCCCTAATCCTAGACCCCAATCTCACTCTACGCAACCTCAAAATATCTCTCTTCCCCAAATCCCAAAAAGCCCTAGACTCTCTCTTCTTCTCCTTCAATGGCCAACCCCTCTCCGATTCAATCACCCTCCAAAATTCCCCAATTACCCCCCTCTCCACCCTCATCCTCCGCCTCCGCCTCCGTGGCGGCGGTGGCGATGGCGGCGCCACCGGCGCCGAGTCCCGGGACTGTTATCTCAACATGTACGCTGTGAAAAAGCCCGATAAAGTCGATCCGAACGAGCAAAGATTGTCGAAATGGTTGAATTGCGCTCTCTCGAACGAGCCTTTGAAGCATCCAGTGGTTGTTGATTTGCTTGGGAATTTGTTCAATAAGGTGACTCTTGTGGAGGCTTTGTTGGGGAAGAAATTGCCGAAAGCTTTTTCGCATATTAAGGGTTTGAAGGACATGATCGCGATTCAGCTTTCGCCGATTCCTGGGTTGGAATTGGATGGTGGTGATGGTGTGATTGATGGGACAAGGTTTCAATGTCCAATTTCGGGTTTGGAGTTTCATGGGAAGTACAAGTTTTTCGCTTTGAGGACTTGTGGGCATGTGTTGAGTGCCAAGGCTTTGAAGGAGGTTAAGTCCTCGGCTTGTCTTGTTTGCCATAAAGAGTTTTCGGAGAGCGATAGGATTGTGATTAATGGGTCTGAGGAAGAAGTGGCTGTTTTGAGAGAGAGGATGGAGGAGGAAAAGGCGAAATTGAGGGAGAAGAAATCAAAGAAGGTGAAGAATGGGGAAGTGGGTGTCAATGGGGAGGTGGGTTTTTGTTTGGATTCGTCACGATTGAGTGGCACAAAGCATGGCATTGATGTGAAGGATTTGCCAAAGGACAAGGCCTTGGCAAAAGTGGAAGGAAATGGGAAGGTTGCTAATGGTGGGGTGGCTGTGAAGGGTGCAAGTAATGGCTCGACAAAACGGTTCAAGGCGGGTGATATGGCACCGGCAAATGCTACTAAGGAAGTGTATGCATCGATTTTTACCTCGTCCAGGAAGTCTGATTTTAAAGAGACATATAGTTGCAGATCTCTCCCTCTTGGTAGAAACTGA
>GWHTAZTZ020397
ATGAAGTTCCAATGTTACAAGGATAGTAGTAATAGCTTAATCGCAACTGCCATAACTGAAAATGCCACTCAACTACTCATCAAACTCAACTGCCTTCTCTCAAACCTCACTCGCTCACACCATTACTCTGATTCTTTGCAACTCTTCCACCAAATTTACTCATCCCACCACCTCAGACCCGACCACTACACCCTCTCCACCGTCCTCACTGCCTCCGCCAACCTCCGTGACACCACCACCGGAGATCAGCTCCACGCCCACGCCATCAAGGCAGGGCTCAAAACCTACCCTCATGTTGCCAATACCCTGCTTTCCCTCTATGCAAAATCGGAAGATTTGGTTTCGGTCAAGCTGGTTTTCGATGAAATAAAAAACCCAGATGTTTATTCGTGGACCACATTGTTGTCTGCGTGCACGAAGCTCGGGCAAGTTGGATATGCCTGCCGGGTATTCGATCAAAATCCTCAAAGGAGTGTTGCGGTGTGGAATGCGATAATCACGGGTTGTGCGGAAAATGGGTATGTTGAGATTGCTTTTGATTTGTTTCGGAGAATGCACATGTTGGGTGTTAGACATGATAATTACTCTTTTGCTAGTGTGTTGAGCTTGTGCTCTCCGGAATTGCTGGATTTTGGGAGGCAGGTACAGTCATTGGTGATTAAAACTGGCTTTTTGGGAAGAGCTTCCGTGATCAATGCACAAGTCACAATGTATTTTACTTGCGGAAATGTTAGTGATGCATACCATGTATTTGAAGAAGCAGAAGGCAAAGTGCATGATCAGATTACGTATAATGCGATGATAGCTGGTTTAGTTAGTGTGGGAAGAGATGAAGAGGCCTTGATAATGTTCAGAGAGATGCAAGAAGTTTGTTTGAGACCTACTGAGCTGACTTTTGTGAGTGTTATGAGTTCTTGTTCACGTGCAAGAATTGGCCATCAAGTACATGCCCAAGCTATTAAGATGGGTTTTGAAACGTGTACATTGGTGAGTAATGCCACTGTAACCATGTATTCCAGTTGTGGGGATCTAAATGCAGCTCACTTGGTTTTTGAGAGATTGGAAGAAAAGGATCTAGTCTCTTGGAATACCGTGATTACAAGCTATGCTCAAGGGAATTTTGGTGGAGCTGCAACTTTGGCCTACCTACAAATGCAGAGGGAAGGGATTGAACCAGATGAGTTCACTATTGGAAGTTTGCTATCAAGCTCGGAGTTGCTGGAGATTGTTGAGATGATTCAAGCCTTAGTTATTAAAAACGGGCTTGTCTTTAAAATTGAAGTTTCAAATGCATTGATTTCTGCATTCTCTAAGCACGGTGACGTGAAACAGGCATATGAAATATTCAGTGACATGTCTCCAAGAAATTTAATTTCCTGGAATACAATTATTTCTGGGTTTCAATTAAATGGTTTTCCAGTGCAGGGCCTAGACCAATTTTCTCTGCTGCTGTTGTCAGGATTGAGGCCAAATGTTTATACTCTTAGCATTGTTTTGAGCATATGTGCTGACATTTCATCTTTGAGACATGGGAAACAGGTTCACGGTTACATTCTCAAACAAGGACTATTTTTGGAGGCATTGTTAGGTAATGCCCTCATCACAATGTATGCAAAAAGTGGGGTTTTGGTAGGGTCTTTGAGAGTATTCAACACAATGATTGACAAAGATACGGTCTCTTGGAATTCCTTGATATCTGCTTACGCACAGCATGGAGAAGGAAGGAGAGCTGTGGTTTGCTTTGAGGCAATGCTAGATTCAAGTGGGGTCAAACCTGATCGGGCCACCTTCACATCAGTCCTTTCAGCTTGCAGCCACTCAGGTTTAGTCGATGATGGTACTCGGATTTTCAACTCTATGGTAAACAATCATGGTTTTGAACCTGGAGTAGATCACTTTTCTTGCATTGTTGACCTTCTAGGTCGAGCTGGATACTTTGATGAGGCAGAAACTGTAATAAATGGAAAACACATTGAAGTAGATTCTAACACCTGGTGGGCATTATTCAGTGCTTGTGCAGCTCATGGCAATCTAAGATTAGGAAGAATCGTTGCTGGATTTCTTCTTGGCAATGACCAAAATAATCCGGCAGTATATGTTCAACTCTCAAATATTTATGCAACTGTAGGACAATGGGAAGAAGCAGCTAATGTGAGGGAGTTGATGACGACATATGGGGTGATGAAGCAGCCTGGATGCAGTTGGATTAGATCATAA
>GWHTAZTZ020398
ATGGCGACGATGATGATGAGCAGCGGCGATGGTGGTGAGCGGCGGCAGCGGATCGGTGGTGGTGTTTGTAGCGCAGTTTTCTTCTTCACATCATCAAGCAAAAGCAGGAAGGAGAACTTTGACCTTAACATCTTCAGAAAAATGTCAGGAGAAGATGGTGGTGTTGTTGCAGAGATACCTGCTCCAACACCTGCTCCAGCTCTAGGCGAGCCCATGGACATCATGACAGCCTTGCAGCTTGTGCTGAGGAAATCACTGGCTCATGGAGGGCTTTCACGAGGGCTCCATGAAGGTGCCAAGGTGATTGAAAAGCATGCTGCCCAACTTTGTGTGGTAGCTGAGGACTGCAACCAGCCAGATTATGTTAAATTGGTCAAAGCACTTTGTGCTGATCATAATGTCAGCTTGATATCGGTGCCTAGTGCAAAAACTCTTGGCGAGTGGGCTGGATTATGTAAGATTGATTCAGAAGGGAAAGCAAGGAAGGTAGTCGGTTGCTCCTGTGTTGTTGTGAAGGATTATGGAGAAGAAACCGAGGGTCTCCATATAGTTCAGGAGTACGTGAAGTCTCATTAA
>GWHTAZTZ020399
ATGAAGTTCCAATGTTACAAGGATAGTAGTAATAGCTTAATCGCAACTGCCATAACTGAAAATGCCACTCAACTACTCATCAAACTCAACTGCCTTCTCTCAAACCTCACTCGCTCACACCATTACTCTGATTCTTTGCAACTCTTCCACCAAATTCACTCATCCCACCACCTCAGACCCGACCACTACACCCTCTCCACCGCCCTCACTGCCTCCGCCAACCTCCGTGACACCACCACCGGAGATCAGCTCCACGCCCACGCCATCAAGGCAGGGCTCAAAACCTACCCTCATGTTGCCAATACCCTGCTTTCCCTCTATGCAAAATCGGAAGATTTGGTTTCGGTCAAGCGGGTTTTCCATGAAATAAAAAACCCAGATGTTTATTCGTGGACCACATTGTTGTCTGCGTGTACGAAGCTCGGGCAAGTTGGATATGCCTGCCGGGTATTCGATCAAAATCCTCAAAGGAGTGTTGCGGTGTGGAATGCGATAATCACAGGTTGTGCGGAAAATGGGTATGTTGAGATTGCTTTTGATTTGTTTCGGAGAATGCACATGTTGGGTGTTAGACATGATAATTACTCTTTTGCTAGTGTGTTGAGCTTGTGCTCTCCGGAATTGCTGGATTTTGGGAGGCAGGTACAGTCATTGGTGATTAAAACTGGCTTTTTGGGAAGAGCTTCCGTGATCAATGCACAAGTCACAATGTATTTTACTTGTGGAAATGTTAGTGATGCATACAAAGTATTTGAAGAAGCAGAAGGCAAAGTGCATGATCAGATTACGTATAATGCGATGATAGCTGGTTTAGTTAGTGTGGGAAGAGATGAAGAGGCCTTGATAATGTTCAGAGAGATGCAAGAAGTTTGTTTGAGACCTACTGAGCTGACTTTTGTGAGTGTTATGAGTTCTTGTTCACGTGCAAGAATTGGCCATCAAGTACATGCCCAAGCTATTAAGATGGGTTTTGAAACGTGTACATCGGTGAGTAATGCCACTGTAACCATGTATTCCAGTTGTGGGGATCTAAATGCAGCTCACATGGTTTTTGAGAGATTGGAAGAAAAGGATCTAGTCTCTTGGAATACCGTGATTACAAGCTATGCTCAAGGGAATTTTGGTGGAGCTGCAACTTTGGCCTACCTACAAATGCAGAGGGAAGGGATTGAACCAGATGAGTTCACTATTGGAAGTTTGCTATCAAGCTCGGAGTTGCTGGAGATTGTTGAGATGATTCAAGCCTTAGTTATTAAAAACGGGCTTGTCTTTAAAATTGAAGTTTCAAATGCATTGATTTCTGCATTCTCTAAGCACGGTGACGTGAAACAGGCATATGAAATATTCAGTGACATGTCTCCAAGAAATTTAATTTCCTGGAATACAATTATTTCTGGGTTTCAATTAAATGGTTTTCCAGTGCAGGGCCTAGACCAATTTTCTCTGCTGCTGTTGTCAGGATTGAGGCCAAATGTTTATACTCTTAGCATTGTTTTGAGCATATGTGCTGACATTTCATCTTTGAGACATGGGAAACAGGTTCACGGTTACATTCTCAAACAAGGACTATTTTTGGAGGCATTGTTAGGTAATGCCCTCATCACAATGTATGCAAAAAGTGGGGTTTTGGTAGGGTCTTTGAGAGTATTCAACACAATGATTGACAAAGATACGGTCTCTTGGAATTCCTTGATATCTGCTTACGCACAGCATGGAGAAGGAAGGAGAGCTGTGGTTTGCTTTGAGGCAATGCTAGATTCAGGTGGGGTCAAACCTGATCGGGCCACCTTCACATCAGTCCTTTCAGCTTGCAGCCACTCAGGTTTAGTCGATGATGGTACTCGGATTTTCAACTCTATGGTAAACAATCATGGTTTTGAACCTGGAGTAGATCACTTTTCTTGCATTGTTGACCTTCTAGGTCGAGCTGGATACTTTGATGAGGCAGAAACTGTAATAAATGGAAAACACATTGAAGTAGATTCTAACACCTGGTGGGCATTATTCAGTGCTTGTGCAGCTCATGGTAATCTAAGATTAGGAAGAATCGTTGCTGGATTTCTTCTTGGCAATGAACAAAATAATCCGGCAGTATATGTTCAACTCTCAAATATTTATGCAACTGTAGGACAATGGGAAGAAGCAGCTAATGTGAGGGAGTTGATGACGACATATGGGGTGATGAAGCAGCCTGGATGCAGTTGGATTAGATCATAA
>GWHTAZTZ020400
ATGTGGCTGTGGGCTTTAAGCCTATTAGTTCAGAGGATTGATCATGAAAAAAGCTCTATTGGAACTATTATGTTGTCATCCATGAAGGGGCCTCCTAGAACAAAATCAAGTTGTAATCAAGACAAATTACCGAAGAAGAATGAAAACCAAGTTCCTACTGCACTGATCTCGATCGTGTGGAGGAAATTGATGCCCAGTGGGTGCTTGAATATGCTCAAGGACGCGAGTAACACCACATGGTCTTCTCCTTCATTTCATTCAGGAGGGTTTGCTTTTCTGCCAATTTTCTTCTTCACATCATCAAGCAAAAGCAGGAAGGAGAACTTTGACCTTAACATCATCAGAAAAATGTCAGGAGAAGATGGTGGTGTTGTTGCAGAGATACCTGCTCCAACACCTGCTCCAGCTCTAGGCGAGCCCATGGACATCATGACAGCCTTGCAGCTTGTGCTGAGGAAATCACTGGCTCATGGAGGGCTTTCACGAGGGCTCCATGAAGGTGCCAAGGTGATTGAAAAGCATGCTGCCCAACTTTGTGTGGTAGCTGAGGACTGCAACCAGCCAGATTATGTTAAATTGGTCAAAGCACTTTGTGCTGATCATAATGTCAGCTTGATATCGGTGCCTAGTGCAAAAACTCTTGGCGAGTGGGCTGGATTATGTAAGATTGATTCAGAAGGGAAAGCAAGGAAGGTAGTCGGTTGCTCCTGTGTTGTTGTGAAGGATTATGGAGAAGAAACCGAGGGTCTCCATATAGTTCAGGAGTACGTGAAGTCTCATTAA
>GWHTAZTZ020401
ATGTCTCTTCAAGATCTTCAAAACGGTCAACAACAGATCGAAATCAACCCTCAGATTCAACAACACTTCGATCCGACGTCGTCTCACGACGATTTCCTCGACCAAATGCTCTCCACGCTCCCTTCCTGGGACCTCTCCTTACCAAACCCTAAGTCCCCCTGGGACCTCTCCTCCGCCGACGCCCCCCTCAAGTCCGGCGACGACGACGACGACCAGTTCCACTTCAATCACGATCACTCGGCGGTGCTGGCCTCCAAACTCCGGCAACAACAGATCAGCGGCGGCGGAGCAGCGACTTCTGCGGCGGCGGTGAAATCGTTGTTGCTTCAGCAGCAGTTGCTGTTGCAATCGAGAGGCGGTGGTTTGCGGTCGCCGACTGGTGGTTCCGGCGGCGATTCCGGCCTGTTGCCGATGATGAATCTAGGTAACGGCGGCGATGACTTTGTTGACGGTTCTTCCTTCAAATCCCCCAATCCGGGAAGTGATAGTCAAGTTCAAGCTCTGTACAATAAATTCGCTGGATCTATGCACGGTACTGGTCAGACATTGAACCAAGCTCAACATTTCCAGAACTATGGAGCGGCGGCGCCGGTGATGAACCAAGCACCGGCACTGGCGGCGGCGGGGGGAGGAGGAGGTACGGCGGCGCAGCCGAGACAGAGAGTTAGGGCTCGGAGAGGTCAGGCCACTGACCCTCACAGCATCGCTGAAAGATTACGCAGAGAGAGAATTGCAGAGAGAATGAAAGCTCTGCAGGAACTTGTTCCCAATGCCAATAAGACAGACAAGGCTTCAATGCTTGATGAGATCATCGACTATGTTAAATTCCTCCAGCTCCAAGTCAAAGTTCTGAGTATGAGCAGATTGGGTGGTGCTGCTGCTGTTGCTCCCCTTGTTGCTGATATGTCCTCTGAGGGAGGTGGTGACTGTATACAAACCAGTGGAGGAGGGAGGGGTGGTAATGGAACGCAGACGGCGTCAACATCGAACACCAACACCACCAACAACAATAACAACGACAGCATGACGATGACGGAGCAGCAAGTGGCGAAGCTGATGGAGGAAGACATGGGGTCCGCCATGCAGTACCTTCAAGGGAAAGGTCTCTGCCTCATGCCCATTTCTCTCGCCACCGCCATCTCCAGCGCCACCTGTCACTCCAGAGCCCCCATCGCCACCTCCAACCACCACCATCACCACAACCCACTTCTCAACGGAGGAGGAGCTGACGGTGGTAGTGGTGGTGGGCCCTCCTCGCCTAGCATGTCCGTGTTGACTGTCCAATCCGCCACGATGGGTAACGGTGGACTTGACACTGCTTCGGTTAAAGATGCTACTTCCGTCTCCAAGCCGTGA
>GWHTAZTZ020402
ATGTCTTCTCAAAAAAAATCTGTTGTTTTGAGGTCATCAAAACCAGCTCTCATGAAAGAGAGGGATGTACCTCCGGCATCCGAGTGGAGGAAATCTCTTTATTTTGGTCGGAAGGAACCGTTCTGGCGAGCGGCTACCGCCACCACTTCTCTTCTGACTCCAAAGAGGGCTCCATTATGGTTGAGCGAGGGAATTTTCCATACTGTTATCCCCAGTTCAAGGCCTTCTCAAACCCACCTTTTGGTTGGCAGGAGTAAGTCGATGATGTCCTCTTGGAAAGGGGCCTCTGTCAGCGGCTTCAGGAGGCTCGGCTATTGA
>GWHTAZTZ020403
ATGGGCAAACTTATTACAAAATTTATCTTTTGCACTATATTCACAATTTTTCTTGTTTCATTGATCAACAAATCACTTTTTCCTCATTTCGATTTTCCATTTCCTTCAATCTTATTATTACTTGTTCCCGCAGTAATTTATCTCATTATTACTTTTTTCCAAAGTTCCGTCTCCAAACACTCAACTAATAACCTCCCACCGGGCCCACGCACACTCCCAATTTTTGGCAATTGGCTCCAAGTTGGAAATGACTTGAACCACCGGTTCCTGGCCACCATGTCCCAAACCTATGGCTCTATATTTTTGCTCAAACTTGGCACGAAAAATATTGTTGCGGTATCAGACCCTGACCTAGCCAACCAAGTCCTACACACACAAGGTGTTGAGTTCGGGTCCCGACCACGGAACGTTGTGTTCGACATATTCACCGGGAACGGTCAAGACATGGTCTTCACCATCTACAGTGATCATTGGCGCAAGATGCGTCGTATAATGACACTTCCCTTTTTCACTAACAAAGTGGTGCACCAATATAATGATATGTGGGAGGAAGAAATGGATTTAGTTGTTGATGATTTGAAAAATAATGAGAAAGTGAGAGAAGAAGGGATGGTGATTAGGAGGAGGTTGCAGCTGATGTTGTACAACATCATGTATAGGATGATGTTTGATGCCAAGTTTGAGTCACAAGAGGACCCTTTGTTCATTGAGGCAACTCGATTCAACTCAGAGAGAAGTAGGTTGGCTCAGAGCTTTGAGTACAACTATGGGGATTTTATTCCCTTACTTAGGCCATTTTTGAGAGGGTATTTGAACAAATGCAGAGAATTGCAGTGTAGGAGACTTGCTTTTTTCAACAATTATTACGTTGAAAGAAGAAGGAAAATAATGGCTGCCAATGGAGGAGAGAAGAAGAAGATATGTTGTGCCATTGATCAGATAATAGATGCTCAAATGAAAGGAGAAATCACTGAAGAAAATGTGCTCTACATTGTGGAGAACATCAATGTTGCTGCAATAGAAACAACTTTATGGTCCATGGAATGGGCTATAGCTGAGCTGGTTAACCATCCAACCGTTCAACGCAAGATCCGCGATGAAATCTCAACCGTCCTTCAAGATAATGAATCAATCACAGAATCAAACCTACATAAGTTGCCATATCTACAAGCAACAGTGAAAGAAACCTTGAGGCTTCACACACCAATACCCTTACTAGTACCCCATATGAACCTTGAAGAGGCTAAACTTGGTGGTTACACTATCCCTAAGGAGTCAAAGGTTGTGGTCAATGCTTGGTGGTTGGCCAACAATCCAGCATGGTGGGAAAACCCTAATGAATTCCGGCCAGAGCGGTTTTTGGAAGAGGAAAGAAAGACCGATGCTATCACAGGTGGGAAGGTCGATTTTCGCTACTTGCCGTTTGGTATGGGGAGGCGGAGCTGTCCGGGGATCATACTTGCAATGCCGATTCTAGGACTAGTAATTGCAAAGCTGGTGTCCAATTTTGAAATGTTGCCTCCTCCAGGGGTGGAAAAGATTGATGTGAGTGAGAAAGGAGGGCAGTTCAGCTTGCACATTGCTAATCATTCAACAGTTGTCTTCAAACCAATTGTTCGTTCAAAAAAAGTTTAA
>GWHTAZTZ020404
ATGGCTGCTTCTGGATCTGTGCAGAAATCAGACGAAGAGTGGAGGGCATCTGTTTCGCCTGAGCAGTTTCGGATTCTGAGGAAGAAACAAACAGATGAAGGAATGGACACTGCTGATGAAGTCATTGATAGGCCTCCACCAGAATTTCAGGAGGATGTGAAGGATTCAGTCATTGATCTTAGTTTAACAGATTCAACTGAACTTTGGCTCATTCAATGGCCAATTAATCAAGCTGTTGATTTTGATGGGCAAGAATTGTCACTGAAGCTTCATCATGATGGATTGTTGGGAAGTTTTGAGGGTTCATCTGGAAAATCATATGACGTGGTCAGTTATAATGCAGAAGTTCCAAATGCTACAGTTTTCTTATCATCTGCATCAGAGTCAAAAATTGTTGGGAAGATTTCACGGCGCGTTTCCCTTGTTCATTACCCGGAGCCTAGTGAACTTGAGAAACAGAATACCAGTCATCAGAAGCAGATGTATCAGAGATCTTCTGGAACTTCCTTGACCAATTCATCCCATCGTTTTGCAACTCATACTCAAAGTACCAGGCCAAGAAGCTCAAAATCATCTGGCAGCAATGCTGCCTCAATGCTTAGTAGCAAATATACAAGTTCTTTGTCTGAGGTAGGGGAGCCATCGAAGCCTCCAAAGAGAGAACATATTGAGGAGCCAACTAGGTCCATTGACCAGTTTACTCAAGACTCAGGACGTGGTCATAGTGTGGTTACTTCTTCTGGGTCCTTAGAGCAATCTAATGACAGGAAATCAAAGAAGAAAAAGAAACTCGTGGAGTAA
>GWHTAZTZ020405
ATGATAACAGTGGAGCCGACTATTATTGATGAGGCAAAGACAAGACAGATGGAGGATAAATTCTTCAAGAAAGTAGCCGAGGAGATTGTCACAAAGCCGAGATCAGGGTATACCATCGAAAATCAAGTGCTCAAGTTTGAAGGAAGGTTATGTGTGGCCGACATCCCAGAGTTAAAAAGAAAGATTTTGCAAGAAGCCCACAACTCCAAATTTGCCGTTCATCCAGGAAGCACCAAGATGTATCAAGATGTGAAGCGGACCTTCTGGTGGCCAAATATGAAAAGAGAAATAGCTGAATTCGTATTTCAGTGTCTGAGTTGTCAGCAAGTGAAGGCAGAACACCAGAGACCAGCAGGGCTTCTACAACCCTTATCAGTTCCTGAGTGGAAATGGGAACACATCGCCATGGATTTTGTGGTGGGTTTGCCGAGGACGCAAAGAGGTATGGATTCAATTTGGGTTATCGTTGACAGGTTAACTAAGTCAACACACTTCTTGCCAGTTAAAACTACGTTCAATGCCGACCGACTTGCCGAACTGTATATGAATGAGATTATTAGACTTCACGATGTGCCGGTGTCCATTGTATCAGACCGAGATTCGAAATTCATTTCTAGATTTTGGCAGAGCCTGCAAGGAGCCTTGGGGACTGAGTTGAGGTTTAGCACAGCTTTTCACCCCCAGACGGATGGGCAAACGGAAAGAACCATTCAGACACTTGAGGATATGCTCAGAATGTGTGTATTGGATTTCAAGGGAAGTTGGGAATCGCATTTGCCATTAGTAGAATTCGCATACAACAACAGTTATCATGCCAGCATTAGAATGGCGCCGTACGAAGCCTTAACCGCGCAGAGTCGACAGAAGAGTTATGCCGACCAGAGGAGAAGGGAGTTAGAATTCGAGGTTGGGGATCATGTATTTTTGAGGATCTCACCGATGACAGGAGTTTCAAGATTCGGAAAGAAAGGTAAATTAGCACCCCGGTATATTGGACCGTTTGAAATTCTTGAGAGAATTAACCCCGTTGCCTACAGACTTGCTTTGCCGCCAGATTTAAGCCAAGTCCACAATGTATTTCATGTTTCGATGTTGAGGAAGTACATCCGAGATCCACTACATATAATTGATCATTCTGGGATTTCGGTTAATGAGGATTTGGGCTACGAGGAGAAATCAATGAGGATTATTGACAGGCAAGTAAGGCAGTTGAGAAACAAATCGATACCAATGGTAAAGGTCGAATGGAAGGAGCATTATGGCACAGAAGCCACGTGGGAAAAGAAAGAGGATGTGAGAATCCGTTATCCGGAGTAG
>GWHTAZTZ020406
ATGCTGTCCATCAAAGCGGAATTCACCAAGCAACAGGCCGTGGTCATAGCCCAACAGGCAGAGACAATTGCCAGGTTAGAGCAGCAAACTGGAGTATTTACTTCACACCAGGCTCCTCCCCCACCAAGAGTTCCCATACTCGGGGAGGCAACCCACGTCCAGGATGATACGGACATTCCAGGTGGGCCAGCTCCGCCCTCAGTGCTACCCCAGCTGTCTAAAACACCCACCAACCTGCCAAACTCCCATTTTGAGTTTGAGACGGACCCCACAGCATTGAAAGTGAGCAAGCTTGAGAAATTGTTCAAAAAGTCTCAGGGGGGCCGCTCTATTCCTGATATAGAGGATGGTTATACCGACTCAGTGGTGACCTTGCCAGAGCGGTTCAAAATGCCGCATATCGATCGATTTGATGGCTCTGAAGACCCAATGGTGCACCTCCAACTGTTTTCTGATATCTTGAGGCCAATGGGTTTGACCACAGCCCATAAATTGTCACTATTCGGCCGAACCTTGTCTGGGATAGCCGCAATCTGGTATGCAAAATTGGAGAACTCTGTGAAACAGAACTGGGAAGGGTTGGCTGAGGCCTTTATTGCTCAATACTCCTACAACACACAGATCGAGGTCACGACTCGTGATCTCGAAGTCACCCGCCAGGAGCCAAAGGAGGGTTTCTCAGAGTTCGTGACAAGATGGAGAACAAAGGCCTCAATGATGACTACAAGGCCTTCGAACAAAGATCAGATCAGGATGATTGTTCGGAATCTGCATGGCAAGTTGCTGCAAAAGATGGTCATTCTACCTCTGTTTACCTTTCCAGCCCTTCATGAAATGGGGGTTCAAATCGAGGATGCCATCAGACAAGGGATCTTTGCAGAAGATAATGAGCCTTCGAAGAGGAATGTTGCTCGCGGTTCCAATGCTACTATTGATGGTAGCACAACTGCGAAATGCTCAGAAGTAGACGCTATCACCACTTCCCTCAATGACCAAAAACCAACCACTTCAACTCGGCCCCAAGCCCGAAAATTCCATCCTCTTTACATGAGTCTCTCCCAAGCTTTGAAAAAGTTGCAAGAAGAAGGGCACCTAGAACTCCTAGAACCCCAACCCCTTCCAAATCCTCTTCCACCAAGATATGACCCAGCTAAATACTGTGCCTATCATCAACAACACGATCATAATATGAACCGTTGCATCCGCCTCCGTCATAAGATTCAGGATCTTATTGATGAAGAGACCCTAACTCCACCCAAAGGACCTCAAGATAGTACTGACTCGTCACCTCCCCACCTCAACCTCATCCATACACTACCATCCACCTTCGACCCCAGCATATACATCACCCCAGCCGATCTACCCAAGCCTATCTACCCAAGCCTGAGGTGTTCATTCCAGAAAGCATGGACTTATGCATGA
>GWHTAZTZ020407
ATGGGTGTTGGAATGGGAGTTGTGATGATGATGGTGGGCATGGTGATATGCCTTGCCACGGTGGCACATGCAGCTCAAGGAACTGCTACTTACTATGGTCCTCCTTACTTGCCTTCTGCATGCTATGGGAACCAAGACAAAGGAGTGATGATAGCCGCAGCAAGTGATGCCATTGGGGGGAAGGCGACGTGTGGAAGAAACTACAAAGTGACATGTACGGGTCGGACAAATCAGGGTGTTCTACATCCTTGCACCGGTAAGAGCGTAGTAGTAACCATTGTCGATTACTGTCCACCTGGATGTCGTGGAACCATCGATCTCTCTCAAGATGCTTTCGCCATTATTGCTGACCGCAATGCGGGCAAAGTCAATATCGAATATACCCAGGTATGA
>GWHTAZTZ020408
ATGGATGATGGAGGTGTGGTGCTAAGGCTTGTCCTGCAAATGGACCAAGAAAATTGGCCATTTTCAGTTTGGGGAATCGATGTGATCGGGGCTGTTACTCCGAAGGGGTCGAGTGGGCACGAGTTCATCCTGGTCGCGATAGATTACTTTATGAAGTGGGTCGAGGCCCAATCTTTAGCGGTGTTGAAGGCTTCACATGTTGCGAAATTCATCAAAAACAACATCATCTGCCGTTATGGGGTCCTAAACGAGATTATTTCAGACAATGGTTCCCATTTCAAGAAGGAGGTAATTGATTTGTTAAAGAAATACAATGTGGCTTTCCACAAGTCATCCACATACCGGCCGCAAACCAACGGAGCAGTCGAGGCTGCCAACAAGAATATCAAACACATACTGCAGAAGATGGTGGAAACCTACCGGGATTGGCTAGATAAGCTGCCATTTGCTCTGTGGGGCTACAGGACTTCAATTAGAACTTCTACTGGAGCGACTCCGTATTCATTGGTTTATGGGATAGAGGCCGTTCTACCTATCGAAATTGAGGTTCCGTCATTGCGAGTATTGACTGAGTGTCAAATAGCCGAAGCAGATTGGCAGCAGAGCAGGTTTGAGGAACTCATGCTCTTTGATGAGAGAAGACTGAAAGCACTGTACCATGTCCAAGGTTATCAGCGCAGAATTGCCTGGGCTTTCAACAAGAAAGTCAAGTCCAGGAATCTAAAGGAAGGAGATTTGGTACTCAAGGACAACCGAGCTCCCATCCACGACCCAAGGGGCAAGTTCAGACCCAATTGGGCTGGTCCCTACATCGTCAAAGCTATCTGGTCAGGTGAAGCTGTGGTTCTGATGGATCTAGATGGCCTAGAGTTCTCCCAACCAATCAACATGGACAAGTTGAAGAAATATTACCCTTGA
>GWHTAZTZ020409
ATGCCAGGCATCGACCCCTCCCTCATAACCCATTGCCTCAGCATCGAACCCCACTTTCGACCCCACCGCCAGAAGCAACGCATTTTCCATCCGGAGCGCAACACCTTTATAGCCGCCGAAGTTGACAAACTCCTTGAGGCCCAATTCATCAAAAATGTGGACTATCATAGGTGGTTGTCCAACGTGGTCCTCGTCTGCAAACACAATGGCAAATGGCGGCTCTGGGTCGACTACTCTGACCTAAACCGAGCTTGTCCCAAAGACAGCTACCCCATTCCCCGCATAGATCTGCTGGTCGACGCCACGGCCGGTCATCAAATGCTCAGCTTTATGGATGCCTTCTCCGGGTACAACCAAATCCTGATGCACACATCTGACCAGGAGCACACATCATTTATTACCGACCGAGGTACCTACCACTATTGTGTAATGCCGTTCGGATTGAAGAATGCTGGGGCCACTTATCAGCGGCTGGTTAACGCCGTTTTCCATCACCAAATAGGTCGGAATATGGAAGTCTACGTCGACGACATGCTAGTCAAAAGTAAATACTCCTCCGATCACCTTACTGACTTACGTGAGACCTTCGCCACCTTGCGCAAGTACCAGATGAAGCTCAACCCAGAGAAGTGCGCCTTCGGCGTAGGGTCTGGAAAATTTTTGGGCTTTATGGTTAGTCAGCGCGGCATCAAAGCTAACCCTAAGAAGATGAAGGCCTTGGTTGAGATGCAGTCGCCTAGGACGGTCAAAGAGGTTCAGAGACTTACCGGTCGAGTGGCGGCCCTCAACCACTTCATCTCCCGTGCGACAGATAAGTGCTTGCCCTTCTTCAAAGTGCTTCGGCAAACTTTTGAATGTACAACTGAATCCGAAGAGGCCTTCCAACAGTTAAAGCAATGCATGGCCAACCCCCCCTTCTCTCCCAAGCAATCACGGGCGAACCACTCTTCCTCTACCTAG
>GWHTAZTZ020410
ATGCCGATGGCAGAAAATGAAGTGCCTCGAAATGCGTGCACACGGGCACGCAAACCGAGGCAATGCATACGCAATGCAAATGACATGGAAAATGAAGTATGGACTTATACTAACATGAGAGAGCCTCAGCCGCACTCACATAAGATGCCAATGGCAGAAAATGAAGTGCCTCGAAATGCGTGCACACGGGCACGCAAACCGAGGCGGTGCATACGCAATGCAAATGACATGGAAAATGCAACATGGACTTATACTAACATGAGAGAGCCTCAGCCACACTCACATAAGATGCCGATGGCAGAAAATGAAGTGCCTCGAAATGCGTGCACACGGGCACGCAAACCGAGGCGGTGCATACGCAATGCAAATGACATGGAAAATGCAACATGGACTTATACTAACATGAGAGAGCCTCAGCCACACTCACATAAGATGCCGATGGCAGAAAATGAGGTGCCTCGAAATGCGTGCACACGGGCACGCAAACCGAGGCGATGCAAAAGCGATGCGAATGACATAGAAAATGCAACATGGACTTATACTAACATGAGAGAGCCTCAGCCACACTCACATAAGATGCCGATGAATGAAAAATGA
>GWHTAZTZ020411
ATGAATGAAATCATGCTTGTTAGCGTGAGTACTGAGAAGGACCCTGGCTTGATCCAGACTGGTTTCACACTATCTTCAGCGCGAGCAATTTGTCGCTTTCTTAAAAATTTTCAAAAACAAAATGTTTTGCGCGGTCCTGCGAAGACTTGTGTGGAATCGCTCTTGAGATTGTACAGCTTAGGATCGCTCTCAGCCTCGAGACTTGAGCCATTGCTTTCAAACCTGGACCTTGGATTCAGAGTGTTCAACGGTCAACCGCGATATGAGGCCTATGTGGCCAGATTTGAAACAGCCCTCGAGCAAGAGGCACCAAAGTCAGATCAAGAAGATCAGACCTCATTAGAAGAAGCTTGCGAAGCTAGAATAGAAGCACCCCTCGAACTAGGGGCAAAAATGTCCGATATGCTCGAAGAGCCGAAGATGGATCCTTCAGTAAATCAATGCAACAGCCACTCTCCTAGATACGGATGGCTGCAAAACCCTAAAACCATTTGGCATGGACTTGTTACACTTTTCCCTTTGAGGGGCTCGCTGGGCCGAAAACCCGAAAGGGCAACCCAGGCAAAAGTTAGAGCAAGAGAAAAGAACAAAAAAAAAAAAAGGAAAAGAAAATAA
>GWHTAZTZ020412
ATGGGTGTTGGAATGGGAGTTGTGATGATGATGTTGGGCATGGTGATATGCCTTGCCACGGTGGCACATGCAGCTCAAGGGACTGCTACTTACTATGGTCCTCCTTACAAGCCATCTGCATGTTATGGGAACCAAGACAAAGGAGTAATGATAGCCGCGGCAAGTGACGCCATAGGGGGGAAGGCGGTGTGTGGAAGAAAGTACAAAGTGACGTGCACGGGTCCGACAAATCAGGGTGTGCCACGTCCGTGCACCGGTAAAAGTGTAGAAGTAACCATCGTCGATTACTGTCCACCTGGCTGCCAGGGAACCATTGATCTCTCTCAAGCTGCTTTTGCCATGATTGCTAACCGCAACGCGGGCAAAGTCAAAATCGAATATACCTAG
>GWHTAZTZ020413
ATGGGTGTTGGAACGGGAGTTGTGATGATGATGGTGGCCATGGTGATATGCCTTGCCACGGTGGCACATGCAGCTCAGGGGACTGCTACTTACTATGGTCCTCCTTACAAGCCATCTGCATGTTATGGGTACCAAGACAAAGGGAAAATGATAGCGGCGGCAAGTGATGCCATAGGGGGAAAGAAGGCGTGTGGAAGAAAGTACAAGGTGACGTGTACAGGTCCGACAAATAAGGGTGTGCCACATCCTTGCACTGGTAAGAGCGTAGTAGTAACCGTTGTTGATTACTGTCCACCTGGCTGCCGTGCAACCATCGATCTCTCTCAAGATGCTTTCGCCATTGTTGCTGACCGCAATGCTGGCAAAATCAATATCAAATATACTCAGTAA
>GWHTAZTZ020414
ATGGCTATCGACAAGAGCGTTCTCCATGGAAAGTACGAGTTAGGAAGGATGTTAGGGCACGGAACCTTCGCGAAGGTGTACCATGCACGACACTTGCAGACTGGGAAGAGCGTGGCGATGAAGATCGTCGGGAAAGAGAAAGTGATCAAGGTTGGGATGATGGAACAAGTTAAGCGCGAGATATCGGTGATGAAGATGGTGAAACATCCAAACATAGTGGAGCTTCATGAAGTCATGGCTAGTAAGACCAAGATCTACTTCGCTATGGAACTCGTTCGAGGCGGAGAACTTTTCTCGAAGATTGCCAAAGGCCGATTACGTGAAGAAATCGCTAGACATTACTTTCAGCAGTTGATCTCGGCCGTTGATTTCTGCCATAGTCGCGGCGTCTATCATCGAGATCTCAAGCCTGAAAACCTCTTGCTCGACGACGATGGAAATCTGAAGGTCACCGATTTTGGACTCAGCGCGTTCACGAATCATCTCCGGCAGGACGGGCTCCTCCACACAACGTGTGGAACTCCGGCATATGTTGCGCCGGAGGTGATCGGAAAACAGGGCTACGACGGCGCTAAGGCGGACATTTGGTCCTGCGGCGTCATATTGTATGTTTTGTTAGCTGGATTCTTGCCTTTTCAGGATGATAATATTGTTGCGATGTATCGGAAGATCTACAGGGGAGATTTCAAGTGTCCGCCATGGTTTTCGCCTGAATCGAGGAGATTGATTACGAAACTGTTGGATCCGAATCCGAACACTCGAATCAACATCGCGAAGATCATGGATTCGTCGTGGTTCAAGAAGACGAATCCGAAAATTGTGAGATCTGAAGAGATCACAAGTTTCGAGGACTCTGGAAAGGGGAAAGAGACGGAGACTCTGAATGCTTTTCACATAATTTCGTTATCGGAAGGTTTCGATTTGTCGCCGTTGTTCGAGGAGAAGAAGAGGGAGGAGAAGGAGGAGATGAGGTTCGCGACGACGAGACCGGCGAGCAGCGTGATATCGACGCTGGAATCGGTGGCAGCGAAGACGGCGGGGAAGTTCAGTGTGAAGAAGAGCGGAGACTCCAGTTTGAGGCTGCAGGGGGAGGAGAGCGGGAGGAAAGGGAAGCTGGCGATCGCAGCGGAGATCTTCGCCGTGACGCCGTCGTTCCTGGTGGTGGAAGTCAAGAAATCGAGCGGCGACACCTTGGAATACAACCAGTTCTGCAGTAAGGAGCTCCGGCCGGCGCTCAAGGACATACTGTGGACCTCACAACATGTCGCCGGGAATTCAACACCTGCTTGA
>GWHTAZTZ020415
ATGGAGTCAGATGCATCCCATCACGTGAAGAGGTGCCAGACTTGTCAGAAACACGGAAATTTGATCCACGCTCCAGCTGTAGACCTGCATAGTATCCGAACGCCATGGCCGTTCCATACCTGGGCTTTTGATCTGATTGGGCCCATCTCCACATCTTCTAAGGGGTACAAGTGGATTCTCGCAGCCACAGAATTGAGTACAAAGTGGGTCGAAGCAATTCCTCTGAAGAACGCTACGGGGCCTGCAGTTGCGAACTTCATCAAGGAGAATATCATTTGCCGATTTGGAGTACCAAACACCATCCTCTCGGATAACGGCACTCCCTTCATAAACAAATATGTGAAGAGCCTCCTAGAGACTTACCAAGTGAAGCATCACAAATCCACACCCTACTATCCAAAAGGGAACGGGCAAGCGGAAGCCACAAACAAGACACTGATAAGGATTTTGAGCAAGATGATGGATGAGTTTGGGGGGACTTGGTCCGAACAGTTGATAGTAGCCCTATGGGCGTATCGCGCTTCGAAGAGAAAGCCAACTCAAGTAGCTCCTTACTCCCTTGTGTATGGGTCCGAGGCAGTGTTACCTATAGAGTTGGAAACGCCATCTGCTCGAATGGCTCTCGCCTCGGGGATGGTGTTGGAGCCTCGAACCACCAGATTGGAAGCATTAGAGGAAAAACATGACAAAGCTGCAAAAGTTATGGAAAGGTATCATGAGTCCATCGCCCGAGCCTATAACCAGACTGTGATACCAAGGAAGTTTGAAGAAGGTGATCTAGTATGGAAGATTGTAGACCCAATCATGCGAGGACAGCCTTTGCCCAAGTTTTCTCCAAAATGGGAAGGGCCCTACAAGGTGGTTCGGGCGAGCTCAAACGGGTACTACAAACTTGTAAGGGTTGAAGACGGCTTCCGAACTGGCCCGCTCAATGCAAAGTTTATCAAGCATTACTACCCATAG
>GWHTAZTZ020416
ATGGCTATCGACAAGAGCGTTCTCCATGGAAAGTACGAGTTAGGAAGGATGTTAGGGCACGGAACCTTCGCGAAGGTGTACCATGCACGACACTTGCAGACTGGGAAGAGCGTGGCGATGAAGATCGTCGGGAAAGAGAAAGTGATCAAGGTTGGGATGATGGAACAAGTTAAGCGCGAGATATCGGTGATGAAGATGGTGAAACATCCAAACATAGTGGAGCTTCATGAAGTCATGGCTAGTAAGACCAAGATCTACTTCGCTATGGAACTCGTTCGAGGCGGAGAACTTTTCTCGAAGATTGCCAAAGGCCGATTACGTGAAGAAATCGCTAGACATTACTTTCAGCAGTTGATCTCGGCCGTTGATTTCTGCCATAGTCGCGGCGTCTATCATCGAGATCTCAAGCCTGAAAACCTCTTGCTCGACGACGATGGAAATCTGAAGGTCACCGATTTTGGACTCAGCGCGTTCACGAATCATCTCCGGCAGGACGGGCTCCTCCACACAACGTGTGGAACTCCGGCATATGTTGCGCCGGAGGTGATCGGAAAACAGGGCTACGACGGCGCTAAGGCGGACATTTGGTCCTGCGGCGTCATATTGTATGTTTTGTTAGCTGGATTCTTGCCTTTTCAGGATGATAATATTGTTGCGATGTATCGGAAGATCTACAGGGGAGATTTCAAGTGTCCGCCATGGTTTTCGCCTGAATCGAGGAGATTGATTACGAAACTGTTGGATCCGAATCCGAACACTCGAATCAACATCGCGAAGATCATGGATTCGTCGTGGTTCAAGAAGACGAATCCGAAAATTGTGAGATCTGAAGAGATCACAAGTTTCGAGGACTCTGGAAAGGGGAAAGAGACGGAGACTCTGAATGCTTTTCACATAATTTCGTTATCGGAAGGTTTCGATTTGTCGCCGTTGTTCGAGGAGAAGAAGAGGGAGGAGAAGGAGGAGATGAGGTTCGCGACGACGAGACCGGCGAGCAGCGTGATATCGACGCTGGAATCGGTGGCAGCGAAGACGGCGGGGAAGTTCAGTGTGAAGAAGAGCGGAGACTCCAGTTTGAGGCTGCAGGGGGAGGAGAGCGGGAGGAAAGGGAAGCTGGCGATCGCAGCGGAGATCTTCGCCGTGACGCCGTCGTTCCTGGTGGTGGAAGTCAAGAAATCGAGCGGCGACACCTTGGAATACAACCAGTTCTGCAGTAAGGAGCTCCGGCCGGCGCTCAAGGACATACTGTGGACCTCACAACATGTCGCCGGGAATTCAACACCTGCTTGA
>GWHTAZTZ020417
ATGGAGGTGGGTAGAAGAAAGCGCACAACAAGAAATGGTGTTGTGGCAGGTTCTGTTTGGGAGAGCAGAATGAAGAGTGATGAAATCAAAGGAGGAATCAAAGTCTTCAATGGTGAAGAAGAGAACTCAGAAGAGAGTGGTGACAAAAGTTTGAGACCAAAACCAAGTCCCATTGGAGTCAGTGGCAAGAGGAAGACATGGAAATCTGAGAATTCTGATAGGCTTCAGAGAAGCCCAATTCAGATTGCAAGGCAAAGATCTGAAATAAACAAGAATTTGGATGTACAGTGTAAGGAGTTGAGTGTATCTACTGATGGAATCAAGAAAAACCCAGTTCAGTCAAAGAAATCAAGATCTGAGCAACTAAGTGTGTCTATTGATGGAATTGAGAGAAGCCCAATTCACAAAATGAAGACAAGATCTGAGGAATCTAAGGAGCTAAATGTGTTTGTTGAAAGAACTGAGAGAAACCCAAATCAGGTTAGGAAGGCAAAGTCTGAATCCCAGAAGTTAATTGGTGAATCTGATGATGGATTTGAGAGGAATTTAGTTCAATTGAGGAAAGTGAAGCCAGAGTTCAATAAGGCTTTGGATGAATCTGTAGATACAAAAACAAAATTGGTTTCAAATAAATCTTTGGATGGTCCAAGCAAAAATTTAGATGGGTTGGGTGATGGAACTGGGTGGAATTCATTTGAATTGAAGGTGACGAAACCGGAGTCGAATGAGGCTTTTGTTGAGTCTGTTGTGGCAATTGAGAAGAGCCCAGTTGGAATTGATGAGACTAGATCTGATGAAACTTGCAAGGAGTGTGGTGTGTGTGAAGAAAAGGTCATTTCTATTAGTTTGAGCAATATGGGTGAAGTCAAATCTGCTCCAAAATTGGTGGCAAATGATGATGATGATGATGATGATGATGAAGATTGGGATGAAGCATTGGATGAGGGAATTGAGATTGAGATAGAGAAGAAGAGCTTTGATGTTAAGAAAATTAGCATACCAGAACAAAAGCCCAAACAGGTTGTGAATGAAGAGAAAATGTTGCATAAAGTTCAAGAAAAACCACTACCCATCTCACCAATAGTGAAAAAACAGACTACTACTTTAGTGAACCACTCTAGGACTCATCCAACTCCCAAAAAAACTAAACCAAGTAAGTTTGATTTGGTTATGTGGAGAGATGTCTCGAAATCAGCATTCGTGTTCGGTATTGGAACATTTATCATAATTGCATCATCTTACACCAAAGATATCAATATCAGCTTCATAACTGTGGTTTCTTATCTGGGTCTTGTCTATCTTGCTGTAATCTTCTTATTCCGATCCATTATTTGCAGGGGAGTCATAGGAGGAGATGATACAAACCAAGACTATGTTGTTGGGGAAGAAGAGGCAGTATGGTTAGTAAAAATGATTCTTCCTTATTTGAATGAGTTTCTTCTAAAGTTCAGAGCCCTTTTTTGTGGAGATCCTGCCACTACAATGAAGTTGGCAATCATGCTGTTTGTTTTGGCAAAGTGTGGCAGCTCCATAACTATTTGGAAGATGGCCAAATTGGGGTTTTTTGGAGTATTCAGCGTACCAAAGATATGCTCATCGTATTCCACGCTCATCACTGCTTACGGTAAATTCTGGATTGGACAATTGAGATACGCTTGGGAATCATGCTCACACAAGAAGGCTGTGGCTTTTGGCATCTTTGCCCTTGTATGGAACCTCTCATCGGTCATAGCTCGGATATGGGCACTGTTCATGTTATTTGTGGCGTTCAGATGTTGTCAACAATCACTTGTGAGAGATGATTGGGTGGAGGATGAAGCGAAATGCGAGACCACGTGTCAAGTGTAG
>GWHTAZTZ020418
ATGGCTTCCACACTTGCAGATTCAAGCTTCCTTTTCATGGGACCCCGTCAAAGGCCAATTAAACCCCATAGATTTCAACCACTTAAATCTCCAGGCCTATATTATTTGAAGTGGAAAAGTCTACGTCCAACTAGAATCAAACACCAAAGATGTTTGATTCCCCTAAGAAGGATTACCACCGTACGAGCTGTGGCAGTTCCAGTTGCTCCATCTCCAGCAGATAGTTCACCATCTCCAGCAGAGAGTGCAGAGTACAGAAAAAAATTAACTGAGAGCTATGGTTTTAAGCAAATTGGAGAACCACTTCCAGAAAATGTTACCTTGAAAGATATTGTCGCTACCCTTCCAAAAAAGGTGTTTGAGATTGATGATGTGAAAGCATGGAAGTCAGTTTTAATATCTGTCACTTCCTATGCGTTGGGCCTCTTCATGATATCCAAAGCCCCATGGTATTTACTTCCTCTAGCTTGGGCATGGACAGGGACTGCAATCACAGGGTTCTTTGTTATAGGACATGATTGTGCACACAAATCATTCTCAAAAAACAAATTAGTGGAAGACATTGTGGGGACTCTGGCTTTTTTGCCGTTGATATACCCCTATGAGCCATGGCGTTTTAAGCACGATCAACATCACGCAAAAACAAACATGTTGTCTGAAGATACAGCTTGGCACCCTGTTTGGAGAGAGGAGTTTGATTCATCTCCAGTTCTGCGGAATGCAATTATATATGGCTATGGCCCACTTCGGCCTTGGATGTCTATTGCTCACTGGTTGATGTGGCACTTCGATGTGAAGAAGTTCAGACCAAATGAAGTTAAAAGGGTGAAGATAAGCTTGGCTTGTGTCATTGCGTTCATGGCAATCGGATGGCCACTGATTATCTACAAGACAGGGATCATGGGATGGATCAAGTTCTGGTTAATGCCATGGTTGGGTTATCACTTTTGGATGAGCACTTTTACAATGGTCCATCACACAGCACCTCATATACCTTTTAAATATTCTGATGAGTGGAATGCGGCTGAGGCTCAGCTCAATGGCACAGTTCACTGTGACTATCCTCGTTGGATAGAGATCCTCTGTCATCATATCAACGTCCACATCCCCCACCATATCTCTCCTAGGATCCCAAGCTATAATTTGCATTCGGCTCATCAGTCGCTCCGTGAGAATTGGGGAAAGTATCTGAATGAGGCGACTTGGAATTGGCGTCTAATGAAGACCATACTCACGACATGTCATGTTTACAACAAGGAGCAAAACTACATCGCCTTTGATGAACTTGCCCCAGAAGAATCCTATCCGATAACAATCCTTAAAAAAGTAATGCCTGATTATGCTTGA
>GWHTAZTZ020419
ATGGGAATTCAAAAGGACAGAATAAAATTCAATGTGGGAGGCAAGTTCTTCGAAACCACATCAACAACCCTAGCCAATGCCGGCCGAAATTCCTTCTTCGGCGCAATGTTTGATCATCAATGGAACCTCCAAACCCTTAATTCCGACGAATTCTTCATCGATCGAAACCCCGATTGTTTCGCAATCCTCCTAGACCTCCTCAGAACAGGGGAGCTCTATATTCCATCCCATATCCCAGAAAAACTCCTCTACAGAGAAGCCATGTTCTATGGCCTTTTAGACCACGTTCGGACCGCGAAACGAGGCCAATTTAATGGAAATCGGCTCCGTTTTTCGCGGTCCAAAACAGGGCAAGCCCCCGGGGACGGCACGGCAATCCGTGCTGGCCCGGACGGCGGGTGCTGTGTGGCTCATGGTAGTATGGTCCATGTTTATGATTGGATGCTAGAAGAGCACCCTCCAATCAGTCTTGATTATCAGAGGATCAATGATGTGGGTTGGATCGATTCGGAGACCGTTGTGGTCACTGCATGTGAGCGGTTAGGGCGCGGCGATGGCGGGATGGCTCTGTTTTCTGCATCATCAGGGGAAATCAGGCATAGATTTCAGGTCAATCATGAGGATCAAGTGAAGAGTTACACAGCTGGTGCTTTGAGCTTTAGCACAGAGGATTACAAGATTTTTTCTAGTTGTAAAGGTAGAAGCAATGAGTATGGGATTGGTGTTTGGGACCAAATCACTGGAAAACAGATTGATTTCTACTATGAACCAATTGGTTGGTCACTTGGTGATGCAGATAGGCTTCAGTGGTTACATGGTACTAACTGTTTGTTGGTTGCAACTTTGTTTCCTAGGAAAGACAATTGTTATATTAGTTTGTTGGATTTTAGGGAAAAGAGTATGGTTTGGTGTTGGTCGGATATCGGAGCTCCGGCGACCGACGAGAGACGGGTCCGAGACGCTATAGCGATGGAAGAGACTAATAATATATGTGTGGTGAATGAGTATGAGGATTTAGGGTTCATGGACTTGAGGAGTGGTGGTGGGAGTGTCCGGTGGTGTTCGAGGAGTCGGTTGATGAAAGGGAAGATGCCGGATGAACCGTGTTACCCAAAACTTGCATTGCACGAGGGCCAGTTGTTTTCGTCTATGAATGACAGTATTTCGGTGTTTTCTGGTCCTGATTGGGTGCTAACATCCAGGCTTCGACGCAGCTATGGAGGTTCAATCTGTGATTTTTCAATTGGGGGTGATAGGCTTTTTGCTCTTCACAGTGAGGAGAATGTGTTTGACATATGGGAAACTCCACCTCCGCCGATCACATGA
>GWHTAZTZ020420
ATGATCAACACACACCCAGATGGGTTGTCGGACCCTCCATCCGACAGGTCTCTGTTCAAAGGGAGAATCGATTTCCAGCTAGCCAAGAAGACATTCACTACTACTGGGTTCAGTAATGGCGGCGTGGGTTCTCTGTTGGAGACTCCGAACCCAACAATTTCGGATCCCGGGAGACCCGGTGGGTTGTATGAAAAGGAGCCGGATGGGTCGGAGTTTTTGGATGTTGGGTTGGATCCTGAGCTCAGTTTTAGGATTACTTTCAGAAGAATTGGTGCTGGACTGGAAAACCTTGGAAATACTTGTTTTTTCAATTCAGTACTTCAGTGTCTCACATTCACGGAGCCTTTAGTGGCATATTTACAAAGTGGGAAGCACCAAAATTCTTGTCGTACTGCTGGATTTTGTGCTTTGTGCGCTATCCAGAAACATGTTAGCCGTGCCCTACAATTAACTGGGAGAAGTTTAGCACCCAAGGATCTTGTCTCAAACTTGCAGTGCATATCTCGGAACTTCCGGAATGCAAGACAGGAGGATGCTCATGAGTACATGGTAAATTTGCTGGAATCAATGCACAAATGCTGCTTACCTGCAGGAGTACCATGTGAATCACCAAGTGCTTATGAAAAAAGTTTGGTCCACGAGATCTTTGGTGGTTTCCTCGGTAGTCAGGTGAAATGCATTCAATGCTCCTTCTGCTCCAACAAGTTTGATCCATTCTTAGATTTAAGTCTTGAAATCATCACGGCGGAATCACTGTATCAAACACTCTTGCACTTCACTGCGAAAGAATATTTGGATGGAGGAGAGAAGCAGTACCAGTGTCAGAGGTGCAAGCAAAAAGTAAAGGCTCTCAAGCAGCTCACAATTCACAAGGCTCCTTATGTTCTTACCATCCACCTAAAGCGGTTTGGTACACATCAACCTGGGCAAAAGATTGACAAGAAAATCCAGTTTGGTCCCACATTGGATTTAAAACCTTTTGTATCTGGTCCCTGTGATGGACCATTGAGATACACTCTTTATGGGGTTCTTGTTCATGCTTGTTGGAGCACACATTCTGGTCACTATTACTGCTAG
>GWHTAZTZ020421
ATGGGTTTAACTTCTTCTCAAAGTTACAACTTTTCTGATCCTGTTTGTACATGGCAAGGAGTGTTGTGTGAACAAGAACATGTTATTAAGCTTGTAGCTTCTGGTCTAAGTCTATCTGGTTTGATTCCTGAATCCACCATTGGCAAACTCATCAAACTTCAATATTTGGATCTAAGCAATAACAAAATCACTGGTTTGCCTTCAGATTTTTGGAGTTTGGGTTCTCTCAAGACCCTCAATCTCTCATCCAACCAAATATCTGAGACCCTCCCAAGCAACATAGGCAATTTTGGTCTACTTGAGACCTTGGACCTGTCTAGCAACAATTTTTCTGGGAAAATCCCTGAAACTTTAAGCTCACTTGTTAGACTTCAAGCTCTCAAACTCAATGGAAACCGTTTCGATTCAATAATCCCATTTGGGATTCTGAGTTGCCATTCTTTGGTTTCACTTGATCTTTCATCAAATCAGCTAAATGGAAATCTTCCCAATGGTTTTGGTTCTGCATTTACTAAGCTCAAATATTTAAACCTTGCTCAAAATGAGATTCGTGGCCGGGCTTCAGATTTTTCCGGGATGATATCCACTTTGTATCTTAACATTTCAAGAAATCTGTTTTCGGGTTCTGTAATTGGTGTTTTTAAGGTTCCATTGGAGATAATTGACTTGAGCCAAAACCAGTTTGATGGTCACATCTCTCAGGTATATTTTAATTCTAGCTTCAATAGGTCTGGTTTGGTTTATTTAGACTTATCTGAGAATCATCTTAGTGGAGAGTTTTTTACAAACTTGAATGAAGCCCAGAATCTAAAACACCTTAATCTCGCTTATAATCGGTTCTCTGAACAAGCATTCCTGAAAATTAGTATGCTCTCTGGTTTAGAGTACCTCAACTTGTCTGAAACTAAGCTCATAGGCCGCATTCCTGCTGAAATCTCAGAGTTGAGTAGTTTGAGAACACTAGATCTTTCCAAAAATCGCCTCAGCAGCCAAATTCCTCTCTTGAGCATCAAAAACCTCCAATTTCTTGATGTTTCATACAATAATTTAAGTGGTGAAATCCCATTACCACTCTTGGAAAGACTCTCATCGATGCAGACTTTCAACTTCTCTTACAACAACTTAACCCTTTGTGGTGAAGGGTATTCATCTGAGACCCTGAAAACAGCTTTCATTGGGTCACTGAATAGCTGCCCAATTGCTGCAAATCCAAACCTCTTTAAAAGGAAAGCTCACCAACATAGGGGCTTCAAGTTTGCTTTGGTTTTAACGACCGCGCTGGTTTGTTTGCTTTTGGCGTTGCTGTTTTTAGCCTTTTGTTGCCGAAGAAAAACCAAAACTTGGGCAATGAAACAGTACCCTTGCAAAGAAGAACAAAACATTTCCGGACCCTTTTCATTCCAAACTGATTCGACCACGTGGGTAGCTGATGTTAAGCTGGCAACATCGGTCCCAGTAGTTATCTTTGAGAAGCCATTGCTGAATTTCACATTTGCAGACCTCTTGTCTGCAACTTCACATTTTGACCGGGGCACATTGTTGGCTGAAGGGAGATTCGGGCCTGTTTATGGAGGATTTCTACCGGGTGGGATTCACGTAGCTGTGAAGGTTTTGGTCCATGGACCAACAACCATGACTGACCAAGAAGCTCAAGTTGCAAGAGAGCAGCTCGAGCTTCTTGGTCGAATCAAGCACCCAAATCTTGTTCCATTAATTGGATATTGCCTAGCTGGTGACCAACGGCTTGCCATATACGATTACATGGAGAACGGAAATTTGCAAAATTTGCTTCATGACTTGCCACGTGAGGTTCAAACAGCTGAGGATTGGAGCAAAGATGAAAATGATGGGATTCAAAATGTTGGGTCTGAAGAGTTGTTAACAACTTGGACATTTAGGTACAAAATCGCACTTGGCACTGCCCGAGCCTTGGCATTTCTCCATCATGGGTGCTCACCTCCTATAACTCACAGGGATGTCAAAGCGAATAGTGTTTACATTGACTCCAATTTGGAACCTAGGTTGTCTGATTTTGGACTGGCTAAGATTTTTTGGAATGGCATAGAAGATGCAATAGTTTGTGCATCACCCGGGTATGTGCCACCAGAGTTTCTTGATCCAAAAACTGGCTCCACAAAGATCTCAACGCCAAAATCTGATGTTTATGGATTTGGAGTAGTTCTGTTTGAGCTCATTACAGGAAAAAAGCCTGTTGAAGATGACTATCCAGATGCGAAAGAAGCAAATTTGGTCATGTGGGTGAGAGGACTAGTGAGGAAGAACGAGGGATGTAAAGCCATCGATCCAAAAATTCGTGAAAAAGGATCAGAGACTCAATTGTTGGAAGCCATGAAGATTGGATTTCTATGTACAGCTGATCTTCCATCGAAGCGACCAAGCATGCAACAGGTAGTTGGACTTCTTAAGGATATTGAACCGGTTATGATGCATCAATGA
>GWHTAZTZ020422
ATGTCAGACGAGGAGCATCACTTCGAGTCGAAGGCCGACGCAGGGGCCTCCAAGACCTACCCACAGCAGGCTGGAACAATCCGCAAAAATGGCTACATAGTCATCAAGAACAGGCCTTGCAAGGTTGTGGAGGTCTCCACCTCAAAAACTGGCAAACACGGACATGCAAAGTGTCACTTTGTGGCAATTGATATATTTAATGGCAAGAAGCTTGAAGATATTGTCCCTTCATCCCACAACTGTGATGTTCCCCATGTTAACCGTACTGACTATCAGCTGATTGATATCTCCGAAGACAGTTTTGTGAGTCTTTTGACTGAAAATGGAAACACCAAGGATGACCTGAGGCTCCCCACCGATGAATCTCTGCTCACCCAGATTAAAGATGGGTTTGGTGACGGGAAGGACCTTGTGGTGACTGTCATGTCTGCAATGGGAGAGGAGCAGATCTGTGCCCTCAAGGACATTGGTCCTAAAAATTAA
>GWHTAZTZ020423
ATGGACGAGACTAAGCAGAGGTTCGAAGCAGAGAGAGAAAGAGAAGACGATGAAGGACGAGAAGAAGACGGCGGCGTCGATGTAGAATTCGATGAAGTTGATGATGATGACGGTGGCTGTGGTGGTGGTGAAGCTGGTGGTAGGGAACAGAGGAGCCAACTCGGTGAGTTCGACAGTTGTTCGTTACCGCCAATCGAAGCACAGTTTCGCTGTTCTCAATCGGAAACCCTAGCCAACTCCAAGATTGATCTCCCCTGTGATTTCGTTGCTTCTTCTCACCAACTCTCGGAGGTGCCGGTGGATTATGCTCTTCTACGGCCGCTGGATTCGGCTGAATTCAAGGATCAAGTTGGGGTGTCCCACCAGCAAGCTGTAAGTGTAACAACCCAGGCTGCTCAAGTTCAGTCACAGAATCAGCTTCAGTCACATGGCTGCCCAACTTCTTCACCAGAATTATCACCAAATTCTGCTACACAGTCCCTTTCATCCGCCCCAAGTCCAACACTCATAGATCAAAAGCTGTCACCGGTAACGAATGCTAGTAGTGCATGTATGGCAGAAGTGGAACCACAGAATTCTTCCGACCGTAAAACTTTATCTGCTGTACGTGTTGCGAGGACACCTTCTATTGATGGGTTCAATTGGCGAAAGTATGGTCAGAAGCAGGTGAAAAGTCCTCAAGGTTCCCGAAGTTACTACAAATGCACATATTCTGACTGTTGTGCTAAAAAGATTGAATGTTGCGATCACTCTAACCTTGTCATTGAGATCATTTCTAAAGGTCAGCACAATCATGATCCGCCTCGAAGAATAAATTGCACAAGGGAAAGTAGGCCTGTGTTATCTTCTGAACCTAATACTACAGCTCACCCAGTGAGAAAGCTTAATGATTCAGATCCATCCACTTCTTCAAGAGAACTGATACAGGAAACACAAGCGCTACCTGAAGCCAAAAAACAGAATTCTAGTGATTCTGATGGGACTGCTGAAATTGACATTAAGGAGGAGCATGTTGATGAGCCAGAACCAAAACGAAGAGTGAAGAAAAGCAACTCAGCTTATTCAGATTCTCTATTAAAACCTGGCAAGAAACCTAAATTTGTTGTGCATGCGGCTGGTGATGTGGGAATTTCGGGAGATGGCTACAGGTGGCGCAAGTATGGACAAAAAATGGTGAAGGGAAATCCTCACCCCAGGAACTACTACAGATGTACCTCAGCTGGATGTCCAGTCCGGAAGCACATTGAGAGGGCTGTAGAAAGCACAAATGCTGTGACAATAACATACAAGGGAGTACATGATCATGATATGCCAGTACCCAAGAAGCGGCACGGTCCGCCAAGTGCTCCTCTTGTTGCCGCCGCTGCTCCTGCTTCCATGAACAATTTGCAATCCAAGAAAACCGAACCAGTCCAGAACCAGAACCAGAACCAGAACCAGACATCTGCAACAACCCAATGGTCAGTAGACACACAAGGTGACTTAAAAGGTGAGGAGACATTGGATGCTGGAGAGGACAAGGCAATGGAATCAGCTCGAACTCTTCTGAGCATTGGATTCGAAATTAAGCAATGCTGA
>GWHTAZTZ020424
ATGGCCGCCATAGTAGTCTCTTTGGCTTCTTCACTTGCTTCCTCTACTTTATCTTCTTATTCTTGTTCGTCTTCCTCCTTGGTTTTCGCTAAATTACGTTCCACCCCGTTTCCGGGTCTCTCTTTTGCACTCACACCCCTGTGTTCTCGTAGAGCGAAACGCATGGCTCACTCTCTCACTCGTGCCACTCTCGGCCTCACTCATCCTTCTCCAATCGAACCCCCCAAGATCTCTTTTGCTGCAAAAGAGATTGATTTGGTGGAATGGAAAGGAGATATACTTGCAGTGGGTGTTACAGAGAAAGACATGGCCAAAGATGAAAACTCAAAATTCCAAAACTCAATTTTGAAGAAACTTGATTCCCATTTGGGGGGTTTGTTGGCTGAAGCTTCTTTGGAAGAAGATTTCACTGGTAAAGCTGGACAGTCAACAGTTCTCAGGCTTCCAGGACTTGGCTCGAAGAGGATTGGGTTAATTGGGCTTGGACAGTGTGCTTCAACTACAACCGCCTATAGCAGTCTTGGCGAGGCCGTTGCTGGGGCAGCAAAGGCTGCTCAGGCAAGTAATGTGGCCATTGTGCTCGCCTCTTCTGAGGGGCTCTCTGCTGACTCAAAACTCAGTACTGCTTCAGCTATAGCATCTGGAACTGTGCTGGGGATTTATGAAGATAATAGGTTTAAGTCAGAATCAAAGAAGCCAGCACTTTCATCTGTGGATATTCTTGGTCTTGGAACTGGACCTGAGGTAGAGAAAAAGCTTAAGTATGCAGAAGATGTTTGCTCCGGGATAATTTTAGGGAGAGAGCTGGTAAATGCACCCGCCAACGTGCTCACCCCTGGAGTACTAGCTGAAGAAGCTTCAAAAATTGCCACCATGTACGGCGATGTTTTTTCTGCAACAATTTTGGATGCAGAGCAATGCAAAGAATTGAAAATGGGTTCCTACCTTGGTGTCGCTGCTGCTTCAGCAAATCCTCCACATTTCATCCATTTATGTTACAAACCACCAAGTGGGCCTGTTAAAGCCAAGTTAGCCTTGGTTGGAAAAGGGTTGACTTTTGACAGTGGTGGCTACAACATCAAGACAGGACCAGGCTGTTTAATTGAGCTCATGAAATTTGATATGGGAGGTTCAGCAGCAGTTCTGGGTGCAGCAAAAGCTCTTGGTGAAATTAAACCTGCAGGAGTAGAGGTTCATTTCATTGTTGCAGCTTGTGAGAATATGATTAGTGGAACTGGTATGAGGCCTGGAGACATTGTCACAGCCTCAAATGGAAAGACAATTGAGGTCAACAACACTGATGCGGAAGGCAGACTTACACTGGCAGATGCTTTGGTATATGCCTGTAACCAAGGTGTAGAGAAGATAGTTGACCTGGCAACTTTAACTGGGGCCTGCATAATTGCTCTTGGACCCTCAATTGCAGGTATCTTTACACCGAGTGATGACCTTGCAAAGGAGGTACTTGAAGCTTCAGAGGCCGCTGGGGAAAAACTTTGGAGGATGCCTTTGGAGGATAGTTATTGGGAGTCTATGAAATCAGGAGTAGCCGATATGGTCAATACTGGTGGTCGTCAAGGTGGTGCCATCACTGCAGCCCTTTTCTTGAAACAGTTTGTTGATGAGAAGGTTCAATGGATGCATATTGACATGGCTGGACCTGTCTGGAATGAGAAGAAGAAAACTGCAACAGGATTTGGCATTTCGACTCTGGTGGAATGGGTTCTCAAAAACTCTTCCTAG
>GWHTAZTZ020425
ATGTCGGGTATTGATCCCTCCTTCATCAGCCACCGTCTCAGTGTTGAGCCCAATTTCCGACCTATCCGCCAGAAGCAACGCATTTTTCACCTGGAACGCAATAATCTTATTGCTTCTGAAGTAGACAAACTCCTTGAGGCACAGTTTATCACTAATGTGGACTACCCTAGATGGCTGTCGAATGTGGTTCTAGTTCGAAAAAACAATGGTAATTGGCGACTCTGTGTCGACTACTCCAACCTTAACCGAGCTTGCCCCAAGGACAGCTACCTTCTCCCTTGCATAAATCTACTAGTCGACGCCACGACCGGTCATCAAATGCTCAGTTTCATGGATGCCTTCTCTAGATACAACCAAATCTTGATGCACCCATCTGACCAGGAGCACACTTCCTTCATCACCGACCGAGGCACCTACCATTACCGTGTGATGCCATTTGGGTTAAAGAATGCCGGGGCCACTTACCAACGGTTGGTCAATGCCGTCTTCCATCATCAGATAGGCCGAAACATAGAAGTATATGTCGATGACGTGCTGGTCCAGAGCAAGCTCTCCACCGATCATCTGGTCGACCTGCGAGAAACCTTTGCCACCCTGCGCAAGTACCAGATGAAGCTCAATCCGGAAAAATGTGCCTTCGGCGTAGGATCTGGGAAGCTTTTGGGGTTCATGGTCAGTCAGCGGGGCATCGAGGCTAACCCCAAAAGATCAAGGCCCTAA
>GWHTAZTZ020426
ATGGCTCACTCTCTCACTCGTGCCACTCTCGGCCTCACTCATCCTTCTCCAATCGAACCCCGCAAGATCTCTTTTGCTGCAAAAGAGATTGATTTGGTGGAATGGAAAGGAGATATACTTGCAGTGGGTGTTACAGAAAAAGACATGGCCAAAGACGAAAACTCAAAATTCCAAAACTCAATTTTGAAGAAACTTGATTCCCATTTGGGGGGTTTGTTGGCTGAAGCTTCTTTGGAAGAAGATTTCACTGGTAAAGCGGGACAGTCAACAGTTCTCAGGCTTCCAGGTCTTGGCTCGAAGAGGATTGGGTTAATTGGGCTTGGACAGTGTGCTTCAACTACAACTGCCTATAGCAGTCTTGGCGAGGCCGTTGCTGGGGCAGCAAAGGCTGCTCAGGCAAGTAATGTGGCCATTGTGCTCGCGTCTTCTGAGGGGCTCTCTGCTGACTCAAAACTCAGTACTGCTTCAGCTATAGCATCTGGAACTGTGCTGGGGATTTATGAAGATAATAGGTTTAAGTCAGAATCAAAGAAGCCGGCACTTTCATCTGTGGATATTCTTGGTCTTGGAACTGGACCTGAGGTCGAGAAAAAGCTTAAGTATGCGGAAGATGTTTGCTCTGGGATAATTTTAGGGAAAGAGCTGGTAAATGCACCCGCCAACGTGCTCACCCCTGGAGTACTAGCTGAAGAGGCTTCAAAAATTGCCACCATGTACAGCGAGGTTTTTTCTGCAACAATTTTGGATGCAGAGCAATGCAAAGAATTGAAAATGGGTTCCTACCTTGGTGTCGCTGCTGCTTCAGCAAATCCTCCACATTTCATCCATTTATGTTACAAACCACCAAGTGGGCCTGTTAAAGCCAAGTTGGCTTTGGTCGGAAAAGGGTTGACTTTTGACAGTGGTGGCTACAACATCAAGACAGGACCAGGCTGTATAATTGAGCTCATGAAATCTGATATGGGAGGTTCAGCAGCAGTTCTGGGTGCAGCAAAAGCTCTTGGTGAAATTAAACCTGCAGGAGTAGAGGTTCATTTCATTGTTGCAGCTTGTGAGAATATGATAAGTGGAACTGGTATGAGGCCTGGAGACATTGTCACAGCCTCAAATGGAAAGACAATTGAGGTCAACAACACTGATGCGGAAGGCAGACTTACACTGGCAGATGCTTTGGTATATGCCTGTAACCAAGGTGTAGAGAAGATAGTTGACATAGCAACTTTAACTGGGTTCTGCAGAATTGCTCTTGGACCCTCAATTGCAGGTGTCTTTACACCGAGTGATGAGCTTGCAAAGGAGGTACTTGCAGCTTCAGAGGCCGCTGGGGAAAAACTTTGGAGGATGCCTTTGGAGGATAGTTATTGGGAGTCTATGAAATCAGGAGTAGCCGATATGGTCAATACTGGCGATCGTGAAGGTGGTGCCATCACTGCAGCCCTTTTCTTGAAACAGTTTGTTGATGACAAGGTTCAATGGATACATATTGACATGTCTGGACCTGTCCGGAATGAAAAGAATAAAACTGCAACAGGATTTGGCATTTCGACTCTGGTGGAATGGGTTCTCAAAAACTCTTCTTAG
>GWHTAZTZ020427
ATGCCGCAGATGTCTGCGCCGCCGATGACTTACCCGGCGCAGGCCTCGGGGCCGGTGATTCGGCCGCCCAGGCAGATGCCTGGGTATCCGCCGCAGCAGATAGAGAGGGGGCCACCGATGTCGCCGCAGTTTGCACCAAGGCCGGGTTCTGTGCCGTACCCGATGTCGCCATCGCTGCAGTTTGCGCAGAGACCGATTGTTCCGCCGCCACAGATGATGAGAGGACCACCTCCTACACCGAGGCCGCGGATGCAGGCCGGACCGCCACCGCTGAAGCCAGGGATGCCGCCTCCGCCGAGTGCTGTTCCTGTGTTTGGCCTGCCTCGCCTTGGGATGCCGCCTCCGCCAAACCCTTAG
>GWHTAZTZ020428
ATGCTTCAATACATAAACTACCGAATGCGAGTGACAATCCAAGACGGTCGACAACTGGTAGGCAAATTCATGGCATTTGATCGCCACATGAACCTCGTCCTCGGCGACTGTGAAGAGTTCCTTCAACTCTCTCCGGCCAAGAAGACCACCGAAGATCGAGACGACAGCCGAACCCTAGGTCTCGTCCTCCTCAGGGGCGAACAACTCATTTCCATGACCGTCGAAGGCCCTCCCCCTCCCCAAGAGTCCGCACTGCCCCCCTCATCCAAGCACAGCCCGGTTTGGCTGGCCCGGTTCCGGGGATGA
>GWHTAZTZ020429
ATGAAAAACAGAGCGAATAAACTTGGTGAATGGATGAAAGACTGGAGTGACTCAGTTCTTGAATGGGAAAAAGGGATGAGAGTGGACAATGAAAGATCTGTATGGCTAAATTGTTGTGGAATGCCTCCCAACCTCTGGAATATTACAAACTTTCAAAAAATAGGAGAATTGTGGGGTGAAGTTGTAGAGATTGATGAGATAACATCAAAAATGGAGTCTCTGAAGTGTGGTAAGATCAGAATTTGCACGATTCAGCTGGAACGAATAGATAAAATAGCACTTTTGGAAAGCGAAAGTAGCATTCGAGTAGTTGAGGAGAGTAACCCAGAAGAAAGCTACAAGGGTAGGGATGCCCAGAGCTCTGCAAACTGCCATGGGAACAACAATGAAGATGATGACGTGGAAGACATGGAAGCTGAGGTGGAGGATTATGGTGACATGGCAATCGGTAAAAGGATCATAGATAGAAAGAAAGGGACAGTAGATGGGCATAATTGCAACTCTGCATCTGCCTCAATAGTGAGCGAAACAGGTGCAAAGGTGGGAACTCTAAATTCGGCTGAGAGGAGACCAGGCCTCAAGAGAAGCATGTGTGTCCCATCATTACAAAGATCAGAGATGAGTGAAAAACGAATTAGTGAAGTGTTGGGTAGCTCAAATGGGCTCCTAAGAGGCTCAAGTGTAAATGACTTAAACAGGCCTAACATAAATCTTGAGGTGGTTCTTGACAAAGCCCATTTTGAAAGATCACATAATGGGCTAGTTATTATCAAGTCTAGATCCTTAGGATTTGGGGACAATCCAAATTATGGGTTGGAACTTAATCAGCCCAATGGAGTGATTACTGAATCTCTTCCAGAAGCCCAGGAAGATTATGTTTGTGAGACGACATCACAGAGAAGCTGCAGTGATGATCATCAAGAGGAGCATGAAGGAAATACTAGAAGGAAGGCAAAGAAGGGACCACGGTGA
>GWHTAZTZ020430
ATGGTGATTCGAAGACCTCCTCTATCATTACATCTATGGATCTCCGTTTCTCTTCTTTTCTTCATCCATGCCCACTCCTTTTATCTCCCCGGTGTCGCTCCCCAAGATTTCCAGAAGGGGGATCCTTTGAAGGTGAAAGTGAACAAACTGACATCTACGAAGACGCAGCTTCCTTATTCCTTCTATTCCCTTCCTTACTGCAAGCCAGAAAAAATTGTTGACAGTGCCGAAAATCTGGGTGAAGTTCTCCGTGGTGATCGTATTGAGAACTCTCCTTTTGTGTTTAAAATGCGAGAACCTCAAATGTGCAAAGTTGTATGTCGGGTAGTACTTAATGCCAAAACTGCAAAGGAATTTAAGGAAAAGATAGATGATGAATATCGGGTGAACATGATTTTGGATAATCTTCCTCTGGTTGTTCCCATTCGAAGGCTGGATCAGGAATCATCCATTGTGTATCAACATGGCTATCATGTTGGTATCAAAGGACAATATGCTGGAAGCAAGGAGGAAAAGTACTTTATCCATAACCACTTGACATTCACGGTGAAGTTTCACAAGGACCCACAAACAGAGACTGCAAGGATCGTAGGTTTTGAAGTCAAGCCATTCAGTGCCAAGCATGAATATGAAGGCCAATGGAGTGACAAGACTCGTTTAACAACATGTGACCCCCATGCAAAGCGCACAATTACCAACTCAGAATCTCCTCAAGAGGTTGACAATAAGAAGGAAATTATTTTCACATATGATGTTGAGTTTCAAGAAAGTGACGTGAAGTGGGCATATCGATGGGATACCTATCTTCTGATGGCTGATGATCAAATTCACTGGTTTTCAATTGTCAATTCGTTGATGATTGTTCTTTTCCTTTCGGGCATGGTGGCTATGATAATGCTGAGGACACTGTACCGTGATATCTCGAAGTACAACCAGTTGGAGACCCAGGAAGAAGCCCAAGAAGAGACAGGATGGAAACTGGTTCACGGGGATGTTTTCAGACCCCCCGAGAACTCTGATCTTCTATGTGTTTATGTTGGGACAGGTGTTCAATTTTTCGGGATGATACTCGTCACTATGATGTTTGCTGTCCTCGGGTTTCTATCTCCTTCAAATAGAGGTGGGTTGATGACGGCCATGCTTCTTCTGTGGGTCTTCATGGGCCTTTTTGCTGGATACGCTTCTGCCCGCCTCTACAAGATGTTTAAAGGAACAGAATGGAAGAAAATCACCCTGAGAACAGCTTTCATGTTCCCCGCGTCTGTCTTTGCCATATTCTTTGTCTTGAACGCTTTGATTTGGGGAGAGAAATCTTCCGGGGCAGTCCCATTCGGAACCATGTTTGCTCTGGTCGTTCTATGGTTTGGTATCTCTGTCCCACTCGTTTTCGTGGGTAGTTATGTCGGGTTTAAGAAACCAGCAATGGAAGATCCTGTAAAAACTAACAAAATCCCAAGGCAAATACCTGAACAGGCCTGGTACATGAACCCAGTTTTCTCTATCCTCATCGGGGGCATACTTCCATTTGGAGCTGTATTTATCGAGCTCTTTTTCATCCTCACATCGATCTGGTTGCAGCAATTCTACTACATTTTTGGGTTCCTCTTCATTGTCTTCATCATCCTAATTGTCACTTGTGCTGAGATCACTATCGTGCTCTGCTACTTCCAACTATGCAGCGAGGACTACCTTTGGTGGTGGAGATCATACCTAACTTCAGGATCGTCAGCGCTATACCTGTTCCTATATTCGGCTTTCTATTTCTTCACAAAGCTCGAGATTACAAAGCCGGTATCGGGCGTCTTGTACTTCGGTTACATGTTGATTGTCTCGTACGCGTTCTTCGTGCTTACAGGTACGATTGGTTTCTATGCATGTTTCTGGTTCACAAGGCTCATCTACTCATCGGTCAAGATTGATTGA
>GWHTAZTZ020431
ATGGAGGACGAGGACAACAATTCTAGTGAGACCGGCGTTCCATTAATAAGTTTATCTGTCTTAATTTCTGTCTGGTATTTATGTAATTATTTGCACAAAATGTTCGATTGTGGTTCGAAATCACAAATTTTGGGCGGCCAACAAGAGAAGTTTGTAAGGTTGGATGATTTGGATTCTAGATTATCATCACCTTCTACTTCAGTTGGAATGAACAAATGTGGACTTGGCATTGAGGGCCTATCGCGTCCCCGTCATGCAGCTAATACCCCTTCAAGGTCTTTCAAGAGAGGAGTTAGAAGAGGATCTGAGGGACTCAAGTCAATTGGTCGATCACTTAGATTTGGGGTTTCTCGGGCAGTGTTTCCAGAAGATCTTGAGGTGTCAGAGAAGAAGATATTTGATCCTCAAGATAAATTACTTCAGTTGTGGAATAAACTTTTTGTTGGATCTTGCATTCTGGCAGTATTTGTGGATCCTTTGTTTTATTATCTTCCAGTTATTTATCAGTCCTCAGCCTGTCTAGGTATAGATCGAAAGTTAGCAAGCACGGCTACGTCACTCCGAACGATAATCGATGCTTTCTACCTTCTCCACATAGCACTGCAATTCCGAACAGCTTACATTGCCCCATCATCTCGGGTTTTTGGACGAGGCGAACTTGTTATAGATCCTGCGAAAATAGCTAAGCGATACCTACGGAGCTATTTTATCATCGATTTTCTTGCTATTCTTCCCCTACCACAGATTGTGGTCTGGAGGTTTCTGCAGAGATCTGAGGGTTCAGATGTACTGGCTACAAAACGAGCTTTGCTTTACATTATCTTCATTCAGTATATTCCTCGATTTGTCCGAATCCTACCTTTAGCTTCCGAATTGAAAAGGACTGCTGGTGTCATTGCTGAAACTGCATGGGCTGGTGCTGTATACTATTTGCTATTATACATGCTTGCTAGTCATATAGTTGGAGCATTCTGGTACTTATTATCTGTAGAACGTAATGATACGTGCTGGCAGAAGGCTTGTAAAAGTAATCGTCTATGTGATACGGATTTCTTGTATTGTGGCAACCAGAACATGACAGGTTACGGTGATTGGAAGGACGTCAGTTATTCAGTTCTTAGTTCTGCTTGCTCTGTAACTGTTGATAATCCGCCATTTGATTTTGGAATCTTCAAACAGGCCTTGTCGTCTGGCATTGTTTCATCCACAGAGTTCCTTTCCAAATACTGTTACTGTCTGTGGTGGGGACTACAGAATTTGAGTACACTTGGTCAGGGACTTCAAACCAGCACCTATCCTGGAGAGTCTATATTCTCCATAGCACTAGCAATATTTGGGCTCATCCTCTTTGCTTTATTGATTGGAAACATGCAGACGTATCTTCAATCTCTTACAATTCGACTTGAGGAGATGAGAATCAAAAGACGTGATTCAGAGCAGTGGATGCATCATCGCTTGCTCCCCCAAGATCTCAGGGAACGTGTAAGACGCTATGATCAGTACAAGTGGTTGGAAACACGTGGAGTGGACGAACATAACATAGTTCAGAGTCTACCCAAGGATCTTAGAAGGGACATCAAACGACATCTCTGTCTGGCTTTGGTGAAGAGGGTTCCTCTATTTGAGAACATGGATGAAAGGTTGCTCGATGCCATTTGTGAGCGACTAAAGCCATGTTTATACACAGAGCACACCTATATAGTTCGAGAAGGAGATCCAGTTGATGAGATGCTTTTCATCATACGTGGTCGCCTAGAGAGTGTAACCACTGATGGTGGAAGAAGTGGATTTTTCAACCGAAGTTTGTTGAAAGAAGGCGATTTCTGTGGAGAGGAGCTTCTGACCTGGGCACTGGACCCCAAATCTGGTTCTAACTTACCAACTTCAACTCGAACAGTAAAGGCTTTGAACGAGGTGGAGGCATTTGCACTAATAGCCGATGAGTTGAAATTTGTGGCTGGTCAGTTCAGGCGGCTTCACAGTAGACAAGTTCAGCACACGTTCCGTTTTTACTCGCAGCAGTGGAGGACATGGGCCGCTTGCTTTATCCAAGTATGGTGGCGGCGGTATTCAAAGAGGAAAATTATGGAACTTCGCCGGAAGGAGGAAGAAGAGGAACTTCACAGGAATGCTGGTGGAGGAGGTTCATATAGCCTTGGTGCTACCTTGTTGGCTTCTAGATTTGCGGCGAATGCGCTTCGCGGGGTCCACAGGAATCGGATTCTTAAGAGCGCGAGGGAGCTGGTGAAATTACAGAAGCCTCCGGAGCCTGATTTCACTGCTGATGATGCCTGA
>GWHTAZTZ020432
ATGTCTTCTTCTAATAAGAAGATGAAAGGGGTTGCTTCGGATCCATCATCTTATGGTGGATTTGGGGATTCTAAGGCCAGGATCAAGCATCAGACTCTCTTACAGGACTACCAAGATTTGCAAAAAGAAACTGAAGGGATGAGAACCAAGTTGGTGACTATGAAACAAAGGAAATTAACCCTATTGGCCGAAGTCCGGTTTCTGCGGCGAAGAAAGAAATTTTTATTGAAAAACAAGGCTGCAAAACCCTCACAGGGACGAGAACTGGTTCAACCAAAATTTTTTGAAACTCAGTTCAAAAAAACTCCAAAGGAGAAGACGTCCAGTAGAAAGCAAGCGAAGCTGCGGAAGGTATCCACGGGTTTTGATGTAAACCAGAGGGAAAGGATTTCCGCTCGTAGATATCCAAGTCCAGTTGTTGATGTAAACCAAAAGAATAGGATACATAATGGAAAAGAAGCGACTCTTAGAAACACTACGCAAGTTTTTGATTTAAACCAAAAGCAAAGATCGTACGGTGGAAAGGAAGCTTCATTTCGGAACCCATTCCCAATTCTTGATCTGAACCAAAATGAAAGGTTATATAGTGGAAAAGAAACTGGTCCCCGAAACTCAGCTTTAGCTTTTGATTTAAACCAGATGGAAAGGACTTGCGTCGGGAAGGACGAAGTTGTGCGAAGCCGAGCTCCGATTTTCGACTTAAACCAGATCTCGGGAGAGGAGGAATTACAAGATAATTCCGAGCCGTTGAGAAATGAGGAGTCGAAGAAACTTGTGATGAGAGGTGGAAGTGACGAGCAGCACAATGATTTGAAACTATCAGTGTGCAGGAATGTTGGAAGCGGACCAAACCGGGCGGGGAAGCGAAAGATTTCATGGCAAGACCAGGTTGCCTTGAAGGTTTAA
>GWHTAZTZ020433
ATGCAGCTCAGGTGGAACCTGGGGAGCCACCAGAGGGAAGCAAAGCCGAAGGCTATAAAAGCGAAAAAGGAAAAGAAGGCTCCGGCTAAGACAAAAGCTGCTGCGCCAAAAGCTAAAGCCGCTGTGAAGCCCAAGCCAGCTGCGAAGCCAAAAGCTGCTGTGAAACCGAAGGCTGCCGTGAAGCTGAAAGCTGCAGTGAAGCTCAAGGCTGTGGCGAAGCCCAAACCAAAGCCGAAGGCGAAGGATCCTAACAAGAGGCAAATGAGCATGGAGGAGAAGCATAGATTGAGTGTTGGGTTGCAGAGTTTGCCCCAGGAAAAGATGCCACAGTTAGTGCAGATTATGAAGAAGAGGAATTCACATTGGCCTCAAGAGAGAGGATTTAGGCAGTGA
>GWHTAZTZ020434
ATGACTGTAGACGTCTTCGAACGTCCCGGGAGGAACGAGCTCCCGTTCTGTTCATTTGGGGTCACTACAACTCAGGACTCTCAAATTGTCACGGTTCTAAGTCTGAACCAAAGAGTCCAAATCCGGAAAATCGTTTTGAGAAAACTGATTTTTGAAAGAAGTGCCAAACATGGACTGCTTTGGCAGATACAGAGTCGCCACCTAAATATTTTATTTTGGGGAAATTTAGGAAACCCTGACTCGGTGCCAAAGGCCACGTGTCCGTCATCACCAAAGTTGCCTCGGCTCGGGAACTTGGGTACGATTGGGGAAGGTCACTTCGTGAGCACCCCCGCTTGCCCGATCAAAGATCGGCATCTACTAACCGTGATATCAAGTTTTGAAAACATTGTGTGTCTTTATTCCGGTTATTAG
>GWHTAZTZ020435
ATGGACGACAACAAAGGAGGAGGAAGCGAGTCAGGACTCAGTTCCGATTGGGCCGAGTTGACTCACGAGTGCCTCATCAACATCCTCTCTCGCCTCACCTTGGAAGACCGATGGACTCGATCCATGTTTGTCTGCAAATCATGGTTCCAAGCTTCCCAAGACCCCCGTCTTCACTCGCTCTTCGACCTCCAAACTCACTTTGACTCGGTCGCCGAGTCTCCTCTCTGGTGGACCACTCAGTTCGAGAGAAGAATCGATTCCATGCTCCGATCTGTCGTTGAATATAGTGATGGATCTCTCACGGAGATTCGCATCAGACACTGCTCCGATCGCTCTCTCTCATTTGTTGCTCAAAGGTGCCCGAACCTTCAGGTTCTTTCAATTAAGAGCAGCCCAAATGTGACCGATGAATCCATTGCTAAGATAGCTTCAGGGTGCCCCAAGCTCAGGGAACTTGACGTTAGCTACTGTTACGAAATATCTCACGAATCTTTGGCACTGATAGGAAAGAATTGCCGCGACCTCAAAATTCTGAAAAGGAACTTCATGAATTGGTTGGATCCTTCTCAACACGTAGGAATTGTCCCTGAAGCATATCTGAATGCTTGCCCTCAAGACGGTGATTCAGAGGCTGCCGCAATTGGGAAGTTCATGCCTCATCTGCTCCACGTTGAACTTCGATTCTCCAAATTATCAGCAAAAGGCCTCGTTTTGATTTGTGAAGGCTGCCCGAACCTTGAATATTTGGATCTCTCTGGGTGTGCCAACATGACTAGTCGTGACATCGTCAATACATCATCAAATTTAAAGAATTTGAAGACTATCAAGAAGCCTAATTTCTACATCCCCAGGTCAATCTTCCACAGTGAGAGGTATGGCCATTGGAGGTTGTATGATGAGAGATTCCAGACGGATGTTTTCCGAATTTGA
>GWHTAZTZ020436
ATGAAAGCACAATTATTTGCCTTGCTCTTCTTCTTCATTGTTATAGCCAAAGCTTTGCCATTTCATTCATCCCAAAGCACTTTCACCTCCAAAACTAGGGGTTCTGAGCCTCCTGTCTTGCACCAAAATCAACTGCAAAGTACAGATAATATGATTATTGAATCGAGTAGAGGACAAACAAACGGAGGAGGGCACCAAATTGTCCGTGCAAAGAGAGGAGCAAATGGTGGTTCCACTATTCTTACGCAGCCTCGGAACAATCACAGTGGTGCAAGCCTCTCCTTACTGGTGAAGAATCCATTTCCAACACTGCTTGAGCATGTTTCCACGGCCTTGCTTCTTTCTATTTTCTTCTTTTGA
>GWHTAZTZ020437
ATGACTTCAATGAGATATATAATATTGTCTGTATCAATCCTAGTTCTCGTCTTAGCATCCCACTTTCATCCAACTTCAGCCCATCAACATGAACATGAAGATCAAAGAGTGTTGGCATCACTTGGAAGAAGAATTCTGAGCCTACCCACTGAATTTGATACTGATAATAGTAGCAAAATTCGAGTTCAAATCAAGAAGGGAATGCGATTTGTGCCCAGATCTCGCGCCGGCGCCGGCGCCGGAAAAACAAGATCTTCAGCAGCACCAACAACTACTAATAGACACGTTTCTTCTTCACTTTATGTGTGCTCCCTTCTTGGTTTCTTCTTTATCTTGTAA
>GWHTAZTZ020438
ATGACTTCAATGAGATATATACTATTGTCTGTATCAATCCTAGTTCTCCTCTTAGCATCTCACTTTCATCCAACTTCAACCCATCAACATGAACATGAAGATCAAAGAGTGTTGACATCACTTGGTAGAAGAATTCTGAGCCTACCCACTGAATTTGATACTGATAATAGTTGCAAAATTCGAGTTCAAATCAAGAAGGGAATGCGATTTGTGCCCAGTTCTGGCGCCGGCGCCGGTTCCATCCGACCCAAAACAAGATCTTCAGCAGCACCAACAACTACTAATAGACATGTTTCTTCTTCACTCCATGTGTGCTCCCTTCTTGGTTTCTTCTTTATCTTGTAA
>GWHTAZTZ020439
ATGACTTCAATGAGATATATAATATTGTGTGTATCAATCCTAGTTCTCCTCTTAGCATCCCACTTTCATCCAACTTCAGCCCATCAACATGAACATGAAGATCAAAGAGTGTTGACATCACTTGCTAGAAGAATTCTGAGCCTACCCACTGAATTTGATACTGATAACAGTAGCAAAATTCGAGTTCAAATCAAGAAGGGAATGCGATTTGTGCCCAGTTCTGGCGCCGGTTCCATCCGACCCAAAACAAGATCTTCAGCAGCACCAACAACTACTAATAGACACGTTTCTTCTTCACTCCATGTGTGCTTCCTTCTTGGTTTCTTCTTGATCTTGTAA
>GWHTAZTZ020440
ATGAGGAGCCAAAGATTAGCTCATTCAACAGTGATTTTGATATGCCCCATAAACAGCTGTAACGTGTTCTTCTCCAGCGCCGCCGCCAACATCGACGTCGCCCGTTCTCCTTCTTCGGTGGCGCCACCGATGTCGTATCTCCGAGCTGGTTCGCCCGTCTCCTTTAGTGTCGTGTTTTCTGTTCCATCAACACCTCTTATTATTCGACTTCTCTGTTTTGTATATTCAGTTAATCTCTTGAATGAATCTCTCTATGCTTTATATCTTGCTAAATTAGCATGCCATTTTGATATAATAGTTGTTGCCTATTTGCAGTGTGGAGTGGATGCAAATGCCACTGATCGGGTGGGGATCCCTTCAAAGGACAATTTAGAGGAGATGGTATCCTATGACTCGTAG
>GWHTAZTZ020441
ATGACTTCAATGAGATATATGATATTGTCTGTATCAATCCTAGTTCTCCTCTTAGCATCCCACTTTCATCCAACTTCAGCCCATCAACATGAACATGAAGATCAAAGAGTGTTGACATCAGTTGGTAGAAGAATTCTGAGCCTACCCACTGAATTTGATACTGATAATAGTAGCAAAATTCGAGTTCAAATCAAGAAAAGAATGCGATTTGTGCCCAGTTCTGGAGCCGGAACCGGCGCCGGTTCCATCCGACCGAAAACAAGATCTTCAGCAGCACCAACAACTACTAATAGACATGTTTCTTCTTCACTCCATGTGTGCTCCCTTCTTCTTGGTTTCTTCTTTATCTTATCGAATATCATGAATGATGGCCTGGCAATCCCATGGAGGTAG
>GWHTAZTZ020442
ATGGCTTCTTCTTCTAACATTAGCAACATAAGATTACAACCGAAGCTGTGCAATTGTGGAAGAACCGCTGCCATACGTATTGTAAAAACCAATGAGAATGGAAATGAAGGCCGTTTGTTCTTTGTTTGCCCATCAAGATATGCAAGTTTTAACACTCCTACTCCCTATTGCAATTACTTCAAGTTCGTGGATGAAGACGATGAAGACGTTACGTCCAGAATCCATTCGAACTGTACAGCTTGTGATGGTATAACAGTAGAAGACTTTAACGATGTAAGGACGAGGCTTGATTACATGGAAACGAACTATGGTCGAAGGCTTCAAAGGATGGAAAGGAATATCGAAGCGATGGTGTACTTCATTGTATTTTTTACCATTTTCTACTTTATGATGTAA
>GWHTAZTZ020443
ATGGGTCATGAGCATAAAATTACGGCTATAGTTTTCACAGATGAAGAACAACCATTGTGCATAAGTGGTGATGGTGGAGTTGGCATTTACATCTGGGGTATTACTGATCCATTTGGTCAAGAACCAATAAAGAAGCTGTTTGAGCATAAAGATTGGCACTATACTGGTATTCATGCCCTTGCCATTTCTGGAACTGGATACCTATATACTGGTAGTGGAGATAAGTCAATAAGGGCATGGTCCTTGCAGGTGATGGGCTTACACTCATTTTGTGACCACTTTGGTTACACAGTAATTTTATTGCTTTGGAATCTGAAATTTGAGGTTTTGTTTAATTTTTATTTAGGATTACTCTTTGTCCTGTACTATGAATGGGCATAA
>GWHTAZTZ020444
ATGCAGGCTGATCAGACGGTGTTGAGCTTGAGACCCGGTGGCGGTGGAGGCAATCGAGGCAGCAGAGTCCTTGGTCCTCGCTTCGAGCCTTCTTCTGGATTTGGATCTTCTTCTCTATCTTCAGATCTTTCTCTCCTTCGTCCTCATGGCGGCGCTCCTTCTTCCTTCTATCTCAGGACTGGAGATTCCCGGTTCGAGGGCCATGAGCGTGTTCGTTACAGCCGGGACCAGTTGTTGCAACTTAGGGAGGTTGGTAACATCCCTGAGGCTATACTGAAAATAAAACAAGAAGTTGAAACTGAATTTTTTGGTGAAGATCAAAACTGGGGTCATGTGGAAAGCACTCCACCAATTCAACCTCAAAATCGTTATTCTGAGCCAGACAATCGTGACTGGCGTGGTCGATCTGCACAATTTCCTGCATCTGGAGAGGAGAGATCCTGGGAGAACAAAGAGTTTAGTGGCCGGTTTGACTCTAGACAACAGGAGGCAGGTCAACATAATCGCCAAGACCAACTCAACTCACAGTTTTCAAGGGCACAAGGGGTAGGACCCGCTCCTGCTCTAATTAAGGCTGAGGTGCCATGGTCAGCTCGAAGGGGAACCCTCTCTGATAAGGATCGTGTTTTGAAGACAGTGAAAGGGATACTGAATAAGCTGACTCCAGAGAAGTTTGACCTTCTCAAGGGACAGCTAATTGATTCTGGCATCACAACACCTGATATTCTGAAGGATGTTATCTCCTTGATTTTTGACAAGGCAGTGCTGGAACCAACATTTTGCCCCATGTATGCAGAGCTGTGTTCGGATCTAAATGAAAAGCTCCCTCCATTCCCATCGGATGAGCCTGGTGGGAAAGAAATCACTTTTAAGCGGGTCCTCCTGAACATCTGCCAGGAGGCATTTGAAGGCTCTGACAAACTTAGGGAAGAAGTAAGGCAGATGACTGCTCCTGAGCAAGAGTCGGAACGTAGAGATAAAGAAAGAATGGTCAAACTTCGCACACTCGGAAACATTCGTCTAATTGGGGAGCTTTTGAAGCAGAAGATGGTGCCTGAAAAAATTGTTCATCACATTGTTCAGGAGCTTTTAGGGTCTGATAGTAAGACCTGCCCCGAGGAGGAAAACGTGGAGGCCATATGTCAATTCTTCAACACTATTGGTAAACAGCTTGACGAGAGCACCAAGTCACGGAGAATTAATGATATGTACTTCATCCGATTGAAAGAATTGTCAACAAATCCCCAGCTGGCTCCACGATTAAGGTTCATGATTCGTGATGTTCTTGATCGGCGTGCAAATAATTGGGTTCCCAGACGTGAAGAGGTTAAAGCCAAAACCATCACTGAAATCCATTCGGAGGCTGAAAAGAATCTGGGGTTGCGTCCTGGTGCTACGGCAAGCATGAGAAATAACCGTGTTGTTTCTGGTGGACAGGGGAGTGTCAGCCCTGTGAGTGGTTTCCCCATCAATCGTCCTGGCACTGGGGGAATGATGCCGGGAATGCCAGGGACGAGGAAGATGCCTGGGATGCCCGGAATTGATAATGACAATTGGGAGGTTCCTAAGGCTCGTTCCGTGTCGAGGGGTGATGTATCAACAACCATTCAGCCCATTGGACGTGTTAAACCACCATTAATTGGCAAGCCACCATCATTGAACTCAAAATTTCTTCCTCAGGGTACTGGTGGCCTCATAGGTGGTAGGACTAGTGCCCTATTGCAAGGCAGTGGTGCCCCTCCTGTTCGCCCTCCTAACTTTGGGTATGGTATGGACCCCCCTGCATCTCAAGTCCCTTCCCCCGCCAGACCTGCACCAATCGCATCTGTGCCTCTGGCTGCTGAGAAAGCAGTGGGTCCTTCTAATATCATGGTACTTAGGAGAAAAACAATTTCTCTTCTGGAGGAATACTTCAGTATCCGGATGTTGGACGAGGCATTGCAGTGTGTGGAGGAATTGAACTCCCCAGCTTACCACCCCGAGGTTGTCAAAGAAGCCATTGCGCTTGCTTTGGAGAAAATCCCACCCTGTGTGGAACCAGTTGTGAAACTCCTTGAGTACTTGTTTGCCAAGAAGATTCTTACGGCTAGGGATATTGGGACCGGATGCGTGCTCTATGGTTCGATGTTGGACGATATAGGCATCGATTTACCAAAGGCACCGAATAATTTTGGTGAGGTTATTGGGAGTCTAGTTTTGGCCGGTGGATTGGACTTTAAGGTGGTGGAGGCTGTCCTGAAGAAGGTGGAGGACGATATGTTCCGAAAACCGATATTTGCTGCTGCAACGAGGATCATCACTTCAAGTTCTTCTGGGCAACGCGTATTGGATACGCAGACACCCGACATTGAGGCATGCGAGAGCCTAGTCTAG
>GWHTAZTZ020445
ATGTCCTCGCACAGCAGGGAATTGGTGTTTCTCATACTCCAGTTCCTGGAGGAGGAGAAATTTACGGAGTCGGTGCACAAGCTTGAACAAGAGTCAGGGTTTTTCTTCAATATGAAATACTTCGAGGAGAAAGTACACGCTGGTGAGTGGGAAGAAGTTGAGAAGTACCTATCTGGATTTACTAAGGTTGACGATAACAGATACTCCATGAAGATATTCTTTGAAATCCGGAAACAGAAGTGTATGGAAGCTCTTGATTGGCAAGACAAAGCAAAGGCGGTTGACATATTAGTGAACGAGTTGAAAGTGTTCTCAACATTCAATGAAGAATTATATAAAGAAATCACTCAGCTTTCAACACTAGGCAATTTCAGGGAAAATGAGCAGCTATCCAAGTATGGTGACACCAAAACAGCTCGTAGCATAATGTTGATAGAGCTTAAAAAGCTCATAGAGGCAAATCCCCTTTTCCTTGAAAAGCTTGCTTTTCCTACTTTAAAGTTATCGAGGTTGCGGACTCTAATCAATCAAAGTTTGAACTGGCAGCGCCAACTCTGTAAGAATCCAAGGCCAAACCCAGACATAAAGACATTGTTCACAGATCATACCTGCACACCTCCAAATGGTGCTCTTGCACCTACTCTGGTCAATCTTCCGCCTGCTGCAAAGCCTACTGCTTATACATCACTTGGAGTGCATGGTGTTGGTAACATCCCCGAGGCTATACCGAAAATAAAACAAGAAGTTGAAGCTGAATTTTTTGGTGAAGATCAAAACTGGGGTCATGTGGAAAGCTCTCCACCAATTCAACCTCAAAATCGTTATTCTGAGTCAGACAATCGTGACTGGCGTGGTCGATCTGCACGATTTCCTGCATCTGGAAAGGGGAGATCCTGGGAGAACAAAGAGTTTGGTGGCTGGTTTGACTCTAGACAACAGAAGGCAGGTCAACATAATCGCCAAGACCAACTCAACTCGCAGTTTTCAAGGGCACAAAGGGTAGGACCAGCTCCTGCTCTAATTAAGGCTGAGGTGCCATGGTCAGCTCGAAGGGGAAACCTCTCTGATAAGGATCGTGTTTTGAAGACAGTGAAAGGGATACTGAATAAGCCGACTCCAGAGAAGTTTGACCTACTCAAGGGACAGCTAATTTATTCTGGCATCACAAAAGCTGATATTCTGAAGGCTAATGCAGATTCTGCTTGCAATGCACATGATGTTATCTGCTTGATTTTTGACAAGGCAGTGCTGGAACCAACATTTTGCCCCATGTATGCAGAGCTGTGTTCGGATCTAAATGAAAAGCTCCCTCCATTCCCATCGGATGAACCTGGTGGGAAAGAAATCACGTTTAAGCAAGTCCTCTTGATCCTCTGCCAGGAGGCATTTGAAGGCTCTGCCAAACTTAGGGAAGAAGTAAGGCAGATGACTGCTTCTGAGCAAGAGTCGGAACGTAGAGATAAAGAAAGAATGGTCAAACTTCGCACACTAGGAAACATTCGTCTAATTGGGGAGCTTTTGAAGCAGAAGATGGTGTCTGAAAAAATTGTTCGTCACATTGTTCAGGAGCTTTTAGGGTCTGATAGTAAGACCTGCCCAGAGGAGGAAAACGTGGAGGCCATATGTCAATTCTTCAACACTATTGGTAAACAGCTTGACGAGAGCACCAAGTCACGGAGAATTAATGATACGTACTTCATCCAATTGAAAGAATTGTCAACAAATCCCCAGCTGGCTCCACAATTAAGGTTCATGATTCATGGTGTTCTTGATCGACGTGCAAATGATTGGGTTCCCAGACATGAAGAGGTTAAAGCCAAAACCATCACTAAAATCCATTCGAAGGCTGATAAGAATCTGGGGTGGCATCCTGATGCTAGAGCAAGCATGAGAAATAACCGTGTTGTTTCTGGTGGACAGGGGAGTGTTAGCCCTGTGGGTGGTTTCCCCATCAATCGTCCTGGCACTGGGGGAATGATGCTGGGAATGCCATGGACCAGGAAGATGCCTGGGATGCCCGGAATTGATAATGACAATTGGGAGGTTCCTAAGCCCTGTTCCATGTTGAGGGGTGATGTATCAACAACCATTCAGCCCATTGGATGTGTTCAACCACCATTAATCGGCAAGTCACCATCATTGGACTCAAAATTTCTTCCTCAGGGTACCGGTGGCCTTGTAGGTGGTAGGACTAGTGCCCTATTGCAAGGCAGTGGTGCCCCTCCTATTCGCCCTCCTAACTTTGGGTATGGTATGGACCCCCCCGCATCTCAAGTCCCTTCCCCCGCCAGACCTGCACCAATCGCATCTGTGCCTCTGGCTGCTGAGAAAGCAGTAGATCCTTCTAATATCATAGAACCTAGGAGAAAAACAATTTCTCTTCTGGAGGAATACTTCAGTATCCGGATGTTGGACGAGGCATTGCAGTGTGTGGAGGAATTGAACTCCCCAGCTTACCACCCCGAGGTTGTCAAAGAAGCCATTTTGCTTGCTTTGGAGAAAAGCCCACCCTGTGTGGAACTAGTTGTGCAGCTCCTTGAGTACTTGTTTGCCAAGAAGATGCTTACGGCTAGGGATATTGGGACCGGATGCGTGCTATATGGTTCGATGTTGTATGGTATAGGCATTGATTTATCGAAGGCACCGAATAATTTCGGTGAGGTTATTGGGAGGCTAGTTTTGGCCGTTGGATTGGACTTTAAGGTGGTGGAGGCGATCCTGAAGAAGGTGGAGGACGACATGTTCCGAAAACCAATATTTGCTGCTGCAATGAGGATCATCACTTCAAGTCCTTCTGGGCAACGCGTATTGGATACACAGACACCTGACATTGAGGCATGCGAGAGCCTAGTCTAG
>GWHTAZTZ020446
ATGGAAGCCAATGCTGGACTGGTTGCCGGATCTCACAACCGCAACGAGCTTGTTGTCATCCATGGCCATGAAGAGCCAAAGACTTCGAAGGATTTGAATGGTCAAGTCTGTGAGATATGTGGCGATGACATTGGACTCACCGTGGATGGAGATTTGTTCGTGGCGTGCAACGAATGTGGTTTTCCGGTGTGCCGACCATGCTACGAGTATGAGAGAAGAGAAGGGACTCAACTGTGCCCGCAGTGCAAGACCAGATACAAACGCCTCAAAGGGAGCCCAAGAGAGGAGGGAGATGAAGATGAAGAAGATGTGGATGATATTGAACACGAATTCAAAATCGACCATGAACAAGACAAGAACAATAACAAACATCTTGCAGAAGCTATGCTTTATGGCAAGATGAGCTATGGAAGGGGTATGGACGATGATGATAACTCCCAATACCCACCTGTTATATCTGGTGGTCGCTCCCGCCCGGTGAGTGGTGAGTTACCAATATCATCAACTCATGCACACGGAGGAGAGCATCAGATGTTATCTTCTTCTCTACATAAACGTGCCGTGCATCCATATCCAGTCTCCGAGCCTGGAAGTGCAAGATGGGATGAAAAGAAAGAGGGAGGTTGGAAAGAGAGAATGGATGAGTGGAAATTGCAGCAAGGCAATCTGGGCCAAGAAATGGATGACTCGGCTGACCCTGACATGGCCATGTTAGATGAAGCAAGACAGCCACTGTCAAGAAAAGTACCAATTGCATCAAGCAAGATCAACCCTTACCGCATGATTATCGTGACTCGGCTTCTTGTTTTGGCAGTCTTTCTTCGTTATAGAATATTGAACCCGGTTCACGGCTCCATTGGGCTCTGGCTAACTTCTGTCATCTGTGAGATCTGGTTCGCTTTCTCTTGGATTCTTGATCAGTTTCCCAAATGGTCCCCAATTGATCGTGAGACATATCTCGATCGCCTTTCTCTCAGGTACGAGAGGGAAGGGGAACCAAACATGCTGGCTCCAGTAGATATCTTTGTCAGTACAGTGGATCCAATGAAAGAACCTCCTCTTGTTACAGGAAACACAATTCTATCAATCTTAGCAATGGACTACCCTGTTGACAAAATCTCATGCTACGTTTCTGATGATGGTGCTTCAATGCTTACCTTCGAAGCCCTGTCCGAGACTGCTGAATTTGCCCGTAAATGGGTTCCCTTCTGTAAGAATTTTTCAATTGAGCCTCGAGCACCAGAAATGTACTTCTCTCTCAAAATCGATTATCTCAAGGACAAAGTCCAGCCTACATTTGTCAAGGAGCGTAGAGCAATGAAGAGAGAGTATGAGGAGTTTAAGGTTCGGATTAATGCACTTGTTGCAAAAGCCATGAAGGTTCCACCAGAAGGGTGGATCATGCAAGATGGTACACCTTGGCCAGGAAACAATACTAAGGATCATCCGGGCATGATTCAAGTCTTTCTCGGTCATAGTGGAGGCTTCGATGTAGAAGGAAATGAGCTTCCCCGTCTTGTCTATGTGTCTCGTGAGAAGAGGCCTGGTTTCCAACATCACAAGAAAGCAGGTGCCATGAATGCCCTGATTCGTGTCTCTGGAGTTCTTACCAATGCTCCATTCATGCTGAACTTGGATTGTGACCATTACATAAACAACAGCAAGGCCGCACGAGAGGCAATGTGCTTCTTGATGGACGACCAAGTTGGGAAAAAGGTTTGCTATGTTCAATTCCCTCAAAGGTTCGATGGCATTGATAGGAATGATCGATATGCCAACAGAAACACAGTCTTCTTTGATATTAACATGAAAGGTCTAGATGGAATCCAGGGTCCTGTGTATGTCGGCACAGGATGTGTTTTCAGAAGACAAGCGCTATATGGTTATGATCCACCAAAGGGTCCAAAGCGCCCAAAAATGGTAAGCTGTGACTGCTGCCCATGTTTTGGACGCCGCAAAAAGCTTCCAGAATATTCTAAACATGGTGCAAATGAAGGCGGTGCAAATGTTCAAGGATTCGATGATGATGACAAGGAGCTATTAATGTCCCAGATGAATTTTGAAAAGAAGTTTGGACAGTCAGCAATTTTTGTGACTTCAACCTTAATGATTGAAGGTGGCGTCCCACCTTCCTCGAGCCCAGCAGCCCTGCTGAAAGAAGCCATTCATGTGATCAGCTGTGGTTATGAAGACAAAACTGAATGGGGTTTGGAGTTGGGTTGGATTTACGGGTCTATTACAGAGGATATCCTAACAGGTTTCAAGATGCATTGTCGTGGTTGGAGGTCCATATATTGTATGCCAAATAGGCCTGCATTTAAAGGGTCTGCTCCTATCAACCTCTCAGATCGACTTAACCAGGTGCTTCGTTGGGCTCTTGGTTCAGTTGAGATTTTTTTCAGCCGTCATAGCCCAGGTTGGTATGGCTACAAGGGAGGAAAACTTAAATGGCTCGAGCGCTTTGCATATATCAACACAACTGTTTACCCCTTCACCTCCATACCTCTACTTGCCTACTGTACACTCCCAGCCATCTGCTTGCTCACAGACAAATTCATTATGCCAGAGATAAGCACCTTTGCAAGTCTCTTCTTCATCGCTCTATTTATCTCAATCTTTACAACGGGCATTCTTGAGCTGAGGTGGAGTGGAGTTAGCATAGAGGAATGGTGGAGGAACGAGCAGTTTTGGGTCATAGGTGGTGTGTCTGCTCACCTCTTTGCCGTCATACAAGGTCTGCTCAAGATTTTGGCTGGAATTGACACAAACTTTACAGTCACATCAAAGGCAACAGATGATGAGGATTTCGGAGAGCTATATGCTTTCAAATGGACCACCCTCCTTATCCCACCAACGACAATCCTAATTATCAACCTTGTTGGGGTTGTGGCCGGAGTTTCAGATGCCATAAACAATGGGTACCAATCATGGGGTCCCTTGTTTGGAAAGCTCTTCTTTGCCTTTTGGGTCATCGTTCATCTCTATCCATTCCTCAAAGGTCTCATGGGGAGGCAAAACAGGACACCCACCATCGTTGTCATATGGTCAGTGCTTCTGGCTTCTATCTTCTCCTTGCTATGGGTCCGCATTGACCCATTTGTGCTGAAAACAAAGGGGCCTGATGTCAAACAATGTGGTATCAACTGCTGA
>GWHTAZTZ020447
ATGGTTGTGAGCTTGAGAGATTCTTGCTTGGTTAAACCAGCAAAGCCAACACAAAATGGTTGTCTTCCCTTATCAGAATGGGATCAAATAGGCATCATAACTCATGTACCAACTATCTACTTCTACAAAACCCCAAAAGAGTGGCTCACTCCAACTTACAAGATCATAAAAACACTAAGAGATTCATTGAGCTTGGCATTGGTGCATTTTTATCCCTTAGCCGGTCGTTTGAGTTCCATAGGTGGAGGCCGTCTAGTGCTCGATTGCAATGCCATGGGTGTTGAGCTCATTGAAGCTGACTCCGAATCCAAGCTAGATGATTTTGGCGACTTTTCTCCGTCCCCCGAGTTTGACTGTCTTATCCCTTGTGTTAACTACAAGAGCACCCCTATCCATGAATTGCCATTACTAATTGTGCAACTAACAAAGTTTAGTTGTGGAGGCATTAGCCTCGGCATGACAATATCACATGCGGTTGTTGATGGGCAAAGTGCTCTTCATTTCATGTCCGAGTGGGCTAGGCTTGCTCGAGGCGAACCAATATCTGCATCACCATTCCTTGATCGGAAGGTGTTGGAGGATCTGCGAGCTGTTGATCCAACACCAAAATCACATTTTGATCATGCCCAGTTCAATCAACCGCCACTTTTGATTGGGAAAACAAGCAGCGAAGAAGAAAGAGAGAAGAAAACCACGACAGCGATGTTGAAACTGACAAAAACCCAAGTTGAGAGAATCAAGGATAAGGCTAATGAAGGGTGGAACTGGACTAGTAGTACTACTACTAGTACTATTTGTCGTGCTTACACTCGTTATGAGTCGATCACTGGACACATATGGAGATGCGCATGCAAGGCACGCGGGCACAAAAGTGAGCAACCGACATCATTAGGTGTGTGCGTTGATTCGCGCAGTCGTTGCAAGAAACCACCGTTGCCACAAAAGTACTTTGGCAATGCAACTGTAGATGTGGTTGTGACTGCCTACTCGGGTGAGCTACTATCAAGACCATTAGGTTATGCTTCAAGTAGAATAAGAGAAGCAATTGAGAAAGTGACTGATGAGTACCTCAACTCAGCCATTAATTTTCTCAAGAACCAAACAGACTTGTCTAAGTTTCAATATCTACATGCACTAGACCAAGAGAGTAAGCCTTTCTTTTATGGAAACCCAAATCTTGGAGTGACAAGTTGGATGAGCTTGCCAATGTATGGGGTAGATTTTGGTTGGGGAAAGGAAATCTACATGGGTCCAGGAAATCATGATTTTGATGGTGACACTTTGTTACTACCAAGTCACAATGAGGATGGATCGTTGGTTGTTGCATTGTGTCTTCAAGTGGATCGCATGGATGCTTTTAAGAAGTTCTTTTATGAAGACATTGTCTAG
>GWHTAZTZ020448
ATGTTGTTGAAAGTCTCATATCAAGTTGCCCTTTTGCTTGCTATATCTGTTGCTATGTATATGACTGATGATATTGCCAAGCATTTTGAACAAAGTAACGACCTAGGAAAACTTCTAGTTGCGTATAACCATTTAAAAGTTATTGAATTGTATCAAGTGAGTTTTGGGGACATGAAGAAGATACTGGTGGCTCTTCATTTGATTGTGAACTCCCATTGTTTACAACAACTTCAAATTTCGGGTTCTTCAAATACATCAACTGCAACAAAAGCTCTTGATTTGGATTTTTGGGAGAAAGAATGCCCGTTTGATTGCACATTCAGTCTGCTTGAAACTGTAAAGATGACAGATATGTCTTCTGTGCCACATGAGATGGAATTCATCAAAATTTTACTTAGAAACTCACCAATGCTCGAGACAATGAGCATTACGACTAGTGTATATGTTACAGATGGAAGATTGCATATGTGGATTGAGTTGGTGAGGTTTTGA
>GWHTAZTZ020449
ATGGGGGCAATTGGTGGGGAAGAGTTGACTAAGTGGGAGGAGATGCAAGGAGTGGCGAGTGGTGGTAGTGAGGAGAAGATTCTTGTATTGGTTAGATTGAGGCCTTTGAGTGAGAAGGAGATTGCGAGGAATGAAGTCTCAGATTGGGAATGCATCAACGAGACTACCATTTTGTTCCGGAACAGCCTTCAAGAGCGGTCCATGTTTCCAACTGCTCATACATTTGATGGCGTATTTAGTGGTGACTGCTCGACTAGGCAGGTTTATGAGCAAGGAACGAAGGAAATTGCTCTTTCAGTGGTCAGTGGTATTAACTCAAGTATTTTTGCATATGGGCAAACAAGCAGTGGAAAGACATATACCATGATTGGAATAACAGAGTACACAGTAGCAGACATTTATGACTATATACATAGGCATGAAGATAGAGCATTTGTTTTGAAGTTTTCTGCTATGGAGATCTACAACGAAGCTGTAAGAGATCTCCTTGGCACGGATAGTCTTCCACTCAGGGTCCTAGATGATCCAGAGAAAGGGACTGTCGTGGAGAAACTTACAGAGGAAACTCTAAGGGATTGGAGCCATCTCAAGGGGCTTCTATCAATTTGTGAAGCTCAAAGAAAGATAGGGGAGACTACCTTGAATGAGACAAGCTCTAGATCTCATCAAATTCTTAGATTGACAATTGAAAGTTCTTCCCGTGAGTGTTTAGGCAAGGACAATTCGACAACACTTGCAGCTAGTGTGAATTTTGTCGATCTGGCAGGAAGTGAGCGTGCATCTCAGGCATTATCAGTTGGGGCTAGGCTGAAAGAAGGCTGCCACATCAACCGTAGTTTACTGACTCTAGGAACTGTTATTCGCAAGCTAAGCAATGGAAGACATGGGCACGTCAATTACAGAGACTCTAAGCTAACACGCATACTGCAATCCTATTTGGGAGGCAATGCTAGAACTGCCATCATTTGCACTTTGAGCCCTGCACGAAGCCATGTTGAGCAATCTAGAAATACTCTCTTGTTTGCCAGTTGTGCAAAAGAAGTGACTACAAATGCAAAGGTTAACGTAGTCATGTCTGATAAGGCCTTGGTGAAGCAATTGCAAAGAGAGGTGGCTCGATTGGAGAGTGAGTTAAGAACTCCTGCCCCTTCTTCCACTTGTGATCATGCGGCATTACTGAGAAAGAAAGATCTCCAGATTGAAAAGTTGGAGAAAGAGGTGAGGGAGCTAACTAAGCAACGAGATCTTGCTGAATCTCGGTATGAGGATTTGCTGCGCATGGTTGGAAATGATCAAGCTTCAGGGAATGATGAAGATGATTCTGTGTCCATGGGTGCTTCTTCGCTGCTGTCAGATAGAGGTAAGTTTGTAAGATCCAGTGCATGTCAAGGCCGTGAGGTATTTGCACTGGGAAGTGGAGAAGATCCTGATGACATCTGCAAGGAAGTTCGATGTATTGAGATGGATGAATCCAACAAGGACAAGATCTCTGAAACCCTTGCCTTATCAACTGATGATGCTGAAGGAATGTTGGCATTGACGCCCGTGCCCATATGTAGCAATGTGGAAGATGAGGAAACAGAATCCACCCCACCTAGAGAAGCTGCAGGTATGTCAAGTTCTAGAAGTTGGAAGTTAAGTAGGAGCTGGAGTTGTAGAGCTAATCTCATGGCTGGCTCGTCATCACCGTACTTCAACATGGCACGAGAAAGTCATAATACACCACCCAATGGTTTTGAGACAAGCTTTCCTGGGAGACCAGGAGGATTCCAAAGGATGCTTCCTCAATTAAATTATGATGCTCCAAGGTTGTCGAGAAATGATTCTCAGTCTTCGATTGGAAGTGCTTTTATAGATGAGCTAAAAGCTCAGAAGAACATGAATTCCACAGATGAGGAAATTCCTAGCATTGATAATTTTGTCGCAGGACTGAAAGAAATGGCCAAGGTTGAGTATGAAAAGCAACTTGCTGATTGTCAGGTTCAGGGGATGGAACCGAAGGCTGAAAACTCTGGAAAGAATGTCAAGGATGTTGGATTAGATCCGATGCAGGACACACCAGAAAGTCCTGCAAGTGACCCGACAGATTCTATTTACATGGAGGTGGAGCTTAGGAGACTTTCTTTCCTCAAGGAAGCATTGTCTCGGGGTAATCATGTAGGGGAAGATGGTCAGACTCTCACATTGGCATCAAGCTTGAAGGCCCTTCGCCGCGAGAGAGAGATGTTAAGGAGGCTCATGTACAAGAGGTACTCAGCAGGGGAGACAAATAGACTATACCAGAAGTGGGGCATCAGTTTGGGGTCAAAGCGGAGGAGGCTACAACTGGTCAACTGCTTGTGGAGCGACGCAAGTGATATAAACCATACTACGGAGAGTGCTATGATTGTTGGAAAGCTGATCATGTTCTCTGAGCAAGGAGGGGCTCTCAAGGAGATGTTTGGGCTTAGCTTCACACGTCCATGCACAAGCAGAAGATCCTTTGGCTGGAAAAACAGCATGGTTTCTCTTTTGTAA
>GWHTAZTZ020450
ATGAAACAGCAGAAGTTAAAGCTGATGTTATTGCTTGGAGCAACGGATACGCAGTTCCAGTGTACTGAGACTGTTGTTTTGGTTCCAAAAGTAAACAATGGGGAGAAGGAAGACCTATGGCTAGAGCTACACCCAAACACGAAAACAAAATCTCAGTACTATAACGTCATTTTAAATGGAGCTGAGATCTTCAAATTAAGCAACTATGATGGAAACCTTGCTGGGCCTAATCCCCCAAAAAAGATTGTGGCTAGTTTGCCACCAAAGAAACATAACCCAAAATCATCAAAGAAGATTACCTTGATTATGGTTGGATGTATTCTTGGCGGGCTGCTAGTTTTTCTTATTTTCTCTTTCCTCCTTTATATGAACAGACCAGTTGGTGGATGA
>GWHTAZTZ020451
ATGAGTGCAGCATCGCACCTGGCGAGGAGGGCAGCACAGAAGGAGAGAGTGAGGATCCTGTACAGGAGAGCCCTCAAAGACACTCTCAATTGGGCCGTTCATCGTCATCTCTTCTACCAAGATGCATCGGAGCTCCGCGAGAGGTTTGAGGCCAACAAAAACGTGGAAAATCTTGAGGCAATTGATAGATTGATAGCTGATGGTGAAGCAAGCCATAACAAGTGGAGGCACCCTGATCCTTACATTGTTCCATGGGCTCCTGGTGGCTCCAAGTTCACCCGAAATCCAACACCGCCTGCTGGGATTGAGATAATATATAACTACGGCCTGGAAGATCATATCGAATGA
>GWHTAZTZ020452
ATGGAATTTAATCGATTAAAGGATTTAATCAATATTCGCAAGCTTTATGTAAAATTGAACGAAGAAAGCAAGGGGTTCACTATAAACTCTATTGGTAGATTAAGAAGCTTCCAAACATTATATCTATTTGTGAGTACGGACACTATTTATAATCCTACACTGCAACCACTTTCTTACTGCCATCACCTCCTTCAATTGAAGTTACATAGAAACATAGGAAAGCTACTGACAGAGATGCACGAATTCTTACCAAATCTCAAGGATTCATCTCCTCTCCAGCGCTTTACAGTCCGGCTCCCTCCAGCCATTCCACCAGATGGAGATGCGTGGCGTTTAGTAGATTTGAAGGCATCAAGGAGGCCACGTCTATGGAGCTGCTGA
>GWHTAZTZ020453
ATGGAACTCTGTGGTGCTACCTCTTTCGCTTGGACTAACTCTATCACTACCTCTCTTCACATTACTCAGCCCTTCTCAATTTATGGGGCTAAGAGATTTAGGATTTGGTGCGTCACCAACGACGCTGGCTCTGCTCAATCCAACGAGGGTACTGAGATGACTGTCTCGGTAACAGGAGCTACAGGTTTTATAGGTAGAAGACTGGTACAAAGGCTGCATGCAGATAATCATAGAGTTCGTGTTTTGACGCGATCTAGATCTAAAGCTCAAGTAATTTTTCCGGTCAGGGACTTTCCAGGAATTGTGATTGCAGAGGAGCCAGAGTGGAAAGATTGTATTCAAGGTTCAAATGCTGTTGTAAATTTGGCTGGAATGCCCATAAGTACAAGATGGTCTCCTGAGATCAAGAAAGAGATCAAGGATAGCAGGATAAGAGTAACCTCAAAGGTTGTAGATTTGATAAATGGCTCACAAGATGACGTTCGACCTACAGTTTTGGTTAGTGCAACGGCATTGGGTTATTATGGCTCTAGTGAAACAAGAGTATTTGATGAGCAAAGTCCATCAGGAAATGATTACTTGTCTGAGGTTTGTAGAGAATGGGAAGCGTCAGCCCTCAGGGTCAACAAGAATGTTAGGTTAGCACTTATTCGCATTGGTGTGGTCCTTGGTAAAGATGGTGGTGCTCTAGCCAAAATGATCCCTCTGTTCATGATGTTTGCTGGTGGACCTTTGGGTTCTGGGAGACAATGGTTTTCCTGGATTCATTTGGACGACATAGTGAATCTAATATATGAAGCTTTAAACAATCCATCTTATAAAGGAGTTATCAACGGAACTGCACCTAACCCTGTCCGACTGGGGGAGATGTGTGAACAACTGGGATCTGTCTTGGGCCGACCCTCCTGGCTGCCCGTACCTGACTTTGCACTCAAAGCTGTCCTCGGAGAAGGTGCCACGGTTGTTCTGGACGGACAAAAAGTGGTTCCGGCTAGAGCGAAGGAGTTGGGCTTCCCATTCCGATACCCGTATGTGAAGGATGCATTAAGAGCCATTATGTCACAAGAAAGTTAA
>GWHTAZTZ020454
ATGTATTTTGATGGATATGGATATCATGGAACATCATTTGAGCAAACATATCGATGTTACCCTGCATCTTTTATTGATAAGCCACAGATTGAAAATGGTGATAAAATTATAATGCCTCCCTCAGCCCTTGACCGTCTTGCATCTCTTCATATTGATTATCCTATGTTGTTTGAACTTCGCAATGCTGCTACTGAGCGCATTTCTCATTGTGGCGTTCTTGAGTTCATTGCAGAAGAAGGCATGATATATATGCCTTACTGGATGATGGAGAATCTGCTCTTACAAGAAGGAGACATTGTGCGAGTGAAAAATATGACTCTCCCAAAAGGGACATATGTTAAGCTGCAACCCCATACAAAAGACTTCTTGGATATATCCAATCCAAAGGCCATCTTGGAGACAACACTGAGGAACTTTTCTTGCTTAACAACAGACTGCGAGGTGGACTTTGCACCTCCCCTTGATTACAAGGAACCTGAAAAACTTGTTGCCGCTGTTCCTCCAAGCAAGGCACTGGCCAAAGGTCAAGAGGCTCCAGCTGAAACCGAGCCAAAATTCAACCCATTTACAGGATCAGGGAGACGTTTGGATGGGAAACCCTTGAATTACCAGCCTCCATCTGTATCTTCCTCTTCCTTTGGGTCCAAAGACAAGCGACCAAACGTTGCCAATGGTGGTGGGCAGCGTTCTTCCGCAGGGTCTACTTCACAAGGCACCACTCGTGAAACTCAGGGGAAGCTTGTTTTTGGCGGAAATGTAAATCGCACAAAGGATCCACAAAAGGAAGCTGCAAAAGAGCCAAAGCAAGAGCAGCCCCCGAAGAAAGAAGAACCGAAGTTCCAGCCTTTTACAGGCGGCGGCATTGTTATTCGACACGTTGAAGATCGTGAGAGAGGTTTGGTTCAGAGGCGGAACCGTACCATTGAAGCGATTTTGGAGCTTGTCTTTGGGAGCCGAATTGGACGATGCAGCGGCGGCGGCAGAGCCCTGTTTTCTAACAGATTAACGAATTCATACGCTTCATGCGGACTCCTAGACGACGCTGATCAGATTTTCCATCGAATTCCCTGTAAAAATGTAGTTTCTTGGACGATTCTGATGTCTGGGTATGTGAAAAATAGCCTTTTCGTCGAAGCCATTGATGTCTTTCGCGCAATGGTGGTAATTAGTGGCTTACAACCAAATGCAATTACGATTTCAAGCATTCTACCTGCTTTTGGCAACGTGGGTTTGATCCAGATTGGGAAATCGGTCCACTCTTTTTGGATTCGACACGGTTTTGGAACAAATGTGTTTGTGGAAACCGCCATGGTTGGTATGTATTTGAAATTTGGATGCATAAGTGTTGCTCGGCAATTGTTTGATAATATGTCGGAGAGGAATACTGTTTGA
>GWHTAZTZ020455
ATGAATACGCTCGAGCTTCAGTACTTCGCTGATGGGATCCCGGAGGATGCTCGTGGTGATTACCGGAACTTGTCCGTCGCCGCGTTTCACCGCGATTACGAGACTTGTTTTCTTTATGCTGAGCAGCTTAAGCAGAGATGTGTTGAACAGTTCAAGGAAGGGTCTTTGGGTATTGAACAGCTCGCCGCTGTTGATGGAATGTGTGAATTGGTCTCAAAAGCGATCGGAGCATCAGACCCCATTCGCACATACCATGTTAATTTATCAGTGTTTACTTCAATTCCTGATTTCTGGGGTATTGGGCAGCTTTTCCCTATCGTCCCGATTCACCGGCTCGATCAAAGGCCTGGGGTTAGGGGGATACTCTCGGATTTGACATGTGACAGTGATGGGAAGATCAATAAATTTATCGGTGGCGAGTCGAGCTTGCCGCTTCATGAATTGGAAGGGGAAGATGGTGGTGGGGGGACGTACTATTTGGGGATGTTCTTGGGAGGGGCTTATGAGGAGGCACTGGGGGGAGTTCATAATCTGTTTGGAGGCCCAAGTGTCGTGCGTGTTTCACAGAACGATGGCCCCCATAGCTTCGCTGTGACTCGCGCCATGCCAGGACCCTCTTGCGGGGATGTGCTCCGGGTGATGCAGCACGAGCCCGAGCTCATGTTCGAGGCGCTCAAGCACCGTGCAGAGGAGTTTGTGCATGATGACGGTAATGGTATGGCCACAGCTTCTCTTGCTAGCGGGATTGCTCGTTCATTCAACAACACGCCTTACCTTGTCATGGCTTCTTCATGCTGCTTGACTGCTTCCAATGGTAGCAATGGTTACTATTATTGCAATAATGACAATTATGTTGCCGCTTCTGATTCCTCTGCTGGGGAGGATGAGCAGTGGACCTATTGCTGTGCTTGA
>GWHTAZTZ020456
ATGAAGATTGTGAAGAAGGCTTCGGACCCGAAATCTAGCGGCGGGCTCGGCTTGCAGTTTCCGCTCATCGTCCGGTTACCGGACGTTCTGAAGAGCCGGCTTGAATCTCTACAATCCGCATTTAACTTTGCTGTTCGAGCGCAAGGCTACGATTCGCACTACCAAGGTGTTTACCCGGTCAAATGCAACCAGGACCGGTTCGTAGTCGAAGATATTGTAAAATTCGGGTCGGGTTTAAGGTTTGGGTTGGAGGCCGGGTCCAAACCGGAGCTCCTTCTCGCCATGAGCTGTCTCTGCAAGGGAAGCACTGAAGCCTTGTTGGTTTGTAATGGGTTTAAAGATGTTGAGTACATTTCGCTTGCTTTGATTGCAAGAAAGTTGGCTTTGAACACTGTGATTGTGCTTGAACAACAAGAAGAGATTGATTTGGTGATTGATCTTAGTCGAAAACTCGGTGTTCGGCCCGTGATTGGGGTTCGAGCCAAGCTCAGAACGAAGCATTCTGGGCATTTCGGATCGACTTCGGGCGAAAAGGGGAAGTTTGGATTGACTACAACCCAGATTCTTCGAGTTGTGAAGAAACTCGAACAATCTGGGATGTTAGATTGTTTGAAGTTATTGCATTTCCATATCGGGTCTCAAATTCCATCAACGGCTTTACTCGCTGACGGTGTTGGCGAGGCTGCTCAGATCTACTGCGAATTAGTCCGCCTCGGCGCCTTCATGGAAGTGATCGATATCGGTGGTGGACTCGGAATCGATTACGATGGCTCAAAATCTGCAGATTCTGATATTTCTGTCAGTTATTCGCTCGAAGAATACGCTTTGGCGGTTGTGCAATCAGTGAAAATGGTGTGCGATCGCAAGNNNNNNNNNNNNNNNNNNNNNNNNNNNNNNNNNNNNNNNNNNNNNNNNNNNNNNNNNNNNNNNNNNNNNNNNNNNNNNNNNNNNNNNNNNNNNNNNNNNNTCCGTGAAACACCCAGTGATTTGTAG
>GWHTAZTZ020457
ATGGGCTCTATTAATCTTGAAAATCAACCAATACCTGATGAGGAAGAATCCAATGACAATTCCATGCCACCAAATGAACAACCCCATTACTGGACTGATTATTTAGCCTTGGAACATGGACGGTACAATCAGCGCCTACAATGGAAACAACAAATGGCTAATCAGCTAAATACATTGGGTACTTGGTTCAATGAATTTGGTACTCGGTTCGATGAAATTGCCACCGCTCAGAACTCACTAATTCATCAATTTGGTGAGTTTCGTGTAGACTCAGAGAGACACGCTGAACTGACAAGGAAATGTATTGATCTGATTGACCATCGAGTTACTCAGCTGTACCATCAGCATTTCCCTCTACCTCCAACACCACCTGACAAGGATGCTTAA
>GWHTAZTZ020458
ATGCCAAGAACAAAACGAACCAGGCCCGAACTTGGTGAATCCTCAAACCCTGTACCACCACCACAGCAACAACATGATGGCTATCCAACTATTGATTTTGCAACATATCATTATGAACAAGCCTATGAACATTTCATTACTCGACCAATTATTACGGGGAGAAACGTAAAACTACCTTCTAAATATGATTCACTCTTACTTGACAAATTAGATACAATGAAATGGTTACCATTAAATAATTTGCCAAATAAGATATATCCCCGTCTTCTACGATTATTTTATGTTCACTTGACACTGGGTGACCAACAAAATGAACCGTTCAGTCTTACCTCTTATGTTAAGGGGAAAAGAATCACACTCTCTCTCCGTCGTTTTGCACAAATTATTGGAGTCGAAACAGGAGATTTACAATGTTATTTTCAAAATGAGGCCGCATTAGAAAAAATTGTTGATGATGTCACTCAGATTTATACCACAATTTGTGACAACCGATTTAGCGGCACTAATTTACAAGTCAGCCATTTAAAACCTCACCTTCGTATTCTCCATCGATGGATAGTTGAAAATATCACTCCCAAAAAAGGACATTATAATAGTGTTTCATGTTTTCAAGTTTACTTGTTATATTGTTTTGAAATTGGACAAAAATTAGATTTATGTTTTATATTACTAAAAGAAATGATGCTTGCAAAATTGGATACTCTGAGTGACCGGTCACTACCTTTTGGAGCTTTGTTAACCATAATTTTCAAAGCCCATGATGTGAACCTTGAAGGTGAAGGATGGATCAGAATCACTTCACCAATTTCTGAGTATACACTGACCCGAGCTGGTGGTGCTGACACCTTGATGGGCTCTATTAATCTTGAAAATCAACCAATACCTAATAAGGAAGAACCCAATGACAATGCCATGCCACCAAATAAACAACCCCATTACTGGACTGATTATTTAGCCTTGGAACAAGAACGGTACAATCAGCGCCTACAATGGGAACAACAAATGGCTAATCAGCTCAATACATTAGGTACTCGGTTCGATGAAATTGCTACCGCTCAGAACTCACTAATTCATCAATTTGGTGAGTTTCGTGTAGACTCAGAGAGACGCGCTGAACTGACAAGGAACCGCATTGATCTGATTGACCATCGAGTCACTCAGCTGTACCATCAGCATTTCCCTCCACCTCCAATACCACCTGACAAGGATGCTTAA
>GWHTAZTZ020459
ATGAGTGGGATTCAAGTGGCTCATGGAGTTGCGAAGTGGAGACCGCCGATTGGGGAGATTCTTAAAGTGAACTTCGATGGGGCCATGTTCATGAGGCAGAAGGTCTGTGGGGTAGGGGTGGTGATTCGGGATCTCAATGGCGTTCCTGTTGCAGCTTTATCGGAGCAAATTCCACAATGGATGGAGAGTGATTGTATTGAAGCTATTGCTGCTGTCAAGGCTTTGGATTTTGCAACAGAATTGGGATTAACAAACATTCATTTGGAAGGTGATTCCCTTACTGTGGTCAAGGCTATGCGAGAGGATGGTTATCTTAATGCTTCGTTTGGTCATTTTTTACAATATGCCATTGATCGTAGTAAGCAATTTGCGAGCTTCTGTGTTTCGCACACGCGTCGGAGTGGCAATGTAATGGCTCACCATTTGGCTCAAATGGCTAAGGAGGATCCGGAGAAACAAGTTTGGATGGCTGGGGTTTCTGAGCATTTAGTGCAGGTTTTGTTGAGTGATGTTCCTATTTTGTAG
>GWHTAZTZ020460
ATGTCTTCGACATTCAGCGGAGATGAAACCGCTCCTTTCTTCGGCTTCCTCGGCGCTGCTGCTGCCCTTGTTTTCTCCTGTATGGGAGCTGCATATGGAACAGCGAAGAGTGGTGTTGGTGTTGCATCGATGGGTGTGATGAGGCCAGAGCTGGTGATGAAGTCGATCGTTCCTGTTGTTATGGCTGGTGTGTTGGGTATTTATGGCTTGATCATTGCTGTTATCATCAGTACTGGTATTAACCCTAAGGCCAAGTCGTATTACCTCTTTGATGGTTATGCTCATCTGTCCTCTGGTCTCGCTTGTGGTCTCGCTGGCCTCTCTGCTGGAATGGCAATTGGGATCGTCGGTGATGCTGGTGTTAGAGCAAATGCGCAGCAGCCAAAACTTTTTGTTGGGATGATCCTCATTCTTATCTTTGCTGAAGCACTGGCCCTCTATGGCCTCATTGTTGGTATCATATTGTCTTCTCGAGCTGGCCAATCCAGAGCAGACTGA
>GWHTAZTZ020461
ATGGCGATAACACTCAACAATGGCTTCAAGATGCCGATGATCGGCCTCGGCGTCTGGCGTATGGATGGCAAAGACATCAAATCCCTCCTTTTCAACGCTCTCAAGTTGGGGTACCGCCACTTCGACTGTGCTGCTGATTACAAGAATGAACCAGAAGTTGGTGAGGCACTTGCAGAAGCATTTCAGACAGGGCTTGTTAAGAGGGAGGACCTTTTCATTACCACCAAGCTTTGGAATTCGGATCATGGACATGTTGTTGAAGCCTGTAAAGACAGTTTGAAGAAGCTTCAGCTAGGTTATTTGGATCTATACCTTGTTCACTTCCCTATAGCCACGAGGCATACTGGAGTTGGTACAACTGACAGTGCTTTGGGTGATGATGGTGTGCTGGACATAGACACAACGATAACCTTGGAAACTACCTGGCATGCTATGGAAAGCCTGGTTTCAATGGGTTTGGTTCGCAGCGTAGGGATCAGCAACTACGACATCTTCTTAACTAGAGATTGCTTGGCTTATTCCAAAGTGAAGCCTGCTGTGAACCAGATTGAAACACACCCCTACTTCCAGCGTGATTCGCTTGTCAAATTCTGTCAAAAGCATGGTATCTGTGTCACAGCCCACACACCTCTAGGAGGCGCTGTGGCTAACACCGAATTGTTTGGTACTGTATCATGTTTGGATGATCCCGTTCTCAAAGGTCTAGCGGAGAAATACAAAAAGACTGTGGCCCAGATTGTTCTGCGCTGGGGTATCCAACGGGGTACTGTTGTCATTCCAAAGTCATCAAAAATCGAGAGATTGAAGGAGAATATCCAAGTGCTTGACTTCGAGTTGACCAAGGAGGACATGGACCTGATCAAAAGCATTGACAGGAACTATCGGACTAATCAACCTGCGAAATTTTGGGGCATTGATGTATATGCATAA
>GWHTAZTZ020462
ATGGCAGGAAGAACTAGAGCAAATGGATCCAATGACGACAACAACAACAGTGACGTTATGAATTTCGTTCGGGCAATTACTAATGAACTAAGAAGCCAACCCAAGCGTGAAAACAACAAAGCAGAATTAATAGCGAAATTTCAAAAACTCAGGCCCCAAAAATTTTCTGGAGAACCCAATCCCTACGTGGCTGAGGCATGGATAAGTCAAGTGAAGAAAATATTGGAGACACTAGAGATTCAGAACGAGCAGGACCAAGTGTCCCTTGCTTCATTTCTCTTTGACGGGGAGGCCGATTTCTGGTGGACAATGATTAAGGAAAACCGTCAGGTGGCAGACCTCTCTTGGAGACAATTCGAGGAATTGTTTATGGAAAAGTACTTCCCAAACTCAGTAAGGCAGGAGATGATCCAAGAATTTCTCCAACTGAAACAAGAGGCATGA
>GWHTAZTZ020463
ATGAGGTCTTGGGCCTTGACACTCTGTTTGTTGGCCGCATTACTAATTACAAAAGGCTCAGCCGAGCAATGTGGTAGTCAAGCTGAGGGTGCACTTTGCCCAGGAGGGCTTTGCTGCAGCAAATTTGGTTGGTGTGGCACCACATATGACTATTGTGGTCCTGATTGCCAAAGCCAATGCTCCATCACTCCTCCTCCTCCTCCTCCTACTACTACTCCGCCTCCTCCTCCTCCTCCTCCTTCCCCGCCAAGTGGTGAGGATATCACCAATCTCATTACTAGCTCTATGTTTGATCTAATGTTTCCAAATCGAAACTACAGTAGTTGCAATAGCGAGGACTTCTACACCTACGACGCCTTCATAACTGCGGCCAAGTCCTTTCCTGCCTTTGCCACCACTGGCGACACCGATACATGTAAAAGGGAGCTTGCAGCTTTCTTCGGCCAAACTTCCCAGGAAACTTCTGGTGGCTGGGACACTGCACCAGGTGGGCGTTTCTTGTGGGGATACTGCTTTATTAAAGAATTAAACCCGCCTAGTGACTACTGCGATCAAGGATCTCAAACTCAATGGCCCTGTGCTCCCGGCAAGCAATATTACGGCCGAGGCCCAATCCAACTTTCCTACAATTACAACTATGGACAAGCAGGAGAGGCCTTGGGATTGGACCTCTTGAACAACCCAGATCTAGTAGAAACTGACCCAGTCATCTCATACCAGACGGCTCTATGGTTTTGGATGACTCCACAATACCCGAAGCCTTCGTGCCACGATGTCATCATTGGAAATTGGACACCAACGTCAGCTGACCAATTGGCAGGTCGGGTTCCTGGGTACGGCGTCATCACAAACATCATAAATGGCGGTCTTGAATGCGGTCATGGCCAGGATTCAAGGGTTGAGTATCGCATAGGGTTCTATCAGAGGTACTGCAGTGATGAAATATTTGATGTTAGCACCGGTGACAACCTTGACTGCTACAACCAGTCGCCTTTCGGAACCGGACTCTTGCTTGACTCTATGTAA
>GWHTAZTZ020464
ATGGCCAACGACGGACAGAAAGAGAAGGTTGGGGACGACACCCATACTGGGAGCAAGAAACACATTGACCTTGACGTCGAAGAAAACAACTGCAACGAAGAAACACGTGATAAGAATCACAGAGGAAAAAACATCGACCAGGAGGGTGGCGTACCGAAGAAATCGGACCAAAGCAGGTATTATAATGAGGACGACCTCCAGAATAACGTCATGCAGCCACCGTTCCCGCTACAAGATACACCGATTCCAGCGGCCAAGAAAGGTGCCCAGAAAGGGGGGCAGAAAACGGTTCCAACAATCCCTCAGCATGGCGGGACCACGGGACATTCTCACCGGCCTTCGCGGGAGGTCGGCATGGAGAATCCCAGAAGACATGATCTCGGCCTAGATGATTAG
>GWHTAZTZ020465
ATGAAAATGAGGTCTTGGGCCTTGACAATGCTCTGTTTGTTGGCCGCATTACTAATTACAAAAGGCTCAGCCGAGCAATGTGGTAGTCAAGCTGAGGGTGCGCTGTGCGCAGGAGGGCTTTGCTGCAGCGAATATGGTTGGTGTGGCACCACATATGACTATTGTGGTCTTGGTTGCCAAAGCCAATGCTCCATCACTCCTCCACCTCCTCCTTCCCCGCCAAGTGGTGGCGATATCACCAATCTCATTACTAGCACTATGTTTGATCTAATGTTTCCAAATCGAAACTACAGTACTTGCAATGGCGAGGACTTCTACACCTACGACGCCTTCATAACCGCGGCCGAGTCCTTCCCTGCCTTTGCCACCACTGGCGACACCGATACATGTGAAAGGGAGCTTGCAGCTTTCTTCGGCCAAACTTCCCAGCAAACTACTGGTGGCTGGGACGCTGCACCAGGTGGGCGTTTCTTGTGGGGATACTGTTTTATTAAAGAATTAAACCCGCCTAGTGACTACTGCGATCAAGGATCTCAAACTCAATGGCCCTGTGCTCCCGGCAAGCAATATTACGGCCGAGGCCCAATCCAACTTTCCTACAATTACAACTATGGACAAGCAGGAGAGGCCTTGGGATTGGACCTCTTGAACAACCCAGATCTAGTAGAAACTGACCCAGTCATCTCATACCAGACAGCTCTATGGTTTTGGATGACTCCACAATACCCGAAGCCTTCGTGCCACGATGTCATCATTGGAAATTGGACACCAACGTCAGCTGACCAATTGGCAGGTCGGGTTCCTGGGTACGGCGTCATCACAAACATCATAAATGGCGGTCTTGAATGCGGTCATGGCCAGGATTCAAGGGTTGACTATCGCATAGGGTTCTATCAGAGGTACTGCAGTGATGAAATATTTGATGTTAGCACCGGTGACAACCTTGACTGCTACAACCAGTCGCCTTTCGGAACCGGACTCTTGCTTGACTCTATGTAA
>GWHTAZTZ020466
ATGGATGACGGTGGGAAACCTGAACATGGGTGGCATAGGATGGATTACTACAAAGGAGTGCACACTCCGTGGAATATGATGCCCCAGCATCAGATGAAGGAAGCAAATGCCTGCCTTATGAATAAGAAGATCATGCAAATAATTGCTGAGAAGAATGCAGCTGTTGAAGAAATGAATAGGGCAATAACTGAAAAAAATGCAGCCATAGAGGAGCGAAACGAGGCAGTCAAGCAGCGAGATGAAGCAATTGCTGCACGGAATAATGCTTTCAGGGAGCGAGACAGTGCGATTGCAGCCCTTCGGTTTCAAGAGAACTCCATGAATGGTACATTAGGTTATGGAATCCAACATGGAACAAAGCGTATGCACCACCCAACAAATCATCCTGCCGCCAGTGCCGCTGAAGCCGCTTACAACAGAAGGGAAGCACAAATAACCGATACCTTTCCAATGCCAACAATTCCATCTGAAGCTGTAAATTCACACCAAGCAAAACGAGCAAATGAGAACAAGGCTGTTTCATCCAAGGTGTCGAAGAAGGGAAAGAAAGTGGGTGAGGATTTGAATAGGCATGTTACGACCGATGGGTCAAAAGCTGAGTGGGATGCGCAGGAACTTGGTTTGATTAACGAGGTTAATTTTGACGAGTCTACCATGTCGCCACCTGTTTGCTCATGCACTGGACTGCCACGGCAGTGCTACAAATGGGGAAATGGTGGTTGGCAGTCCTCATGCTGCACAACGATGCTCTCTGCATATCCACTGCCTCAGATGCCAAACAAACGACACGTGCGAATGGGCGGCCGGAAAATGAGCGGAAGTGTTTTTACTAGATTGCTTAGTCGGCTGGCAGCAGGTGGCCATGATTTGTCGATACCACTGGATCTCAAGGATTACTGGTCCAAACATGGTTCAAATCGCTACATTACCATCAAGTAA
>GWHTAZTZ020467
ATGATCGTTACAGAGAAAGAACCAGTAGAACCCACCAAGACTTATTCAACTCTAGTCATGAGGCTTCAAAGCCCAGAACATTTAGCTAGTGAAATCTCTTCCATCACCACTACCAGTACTGACAACAACACCACCACCTCCTCCATGGACAATGATTCATTCGACAACTTCCCCGAGGTGGACGGGAATTTTTGGTCAGACGTGTTCTTGGTTGACAATTCTGACAAGATGGGTGATTTTTTGGCAGTTGGAGCTAACCCAGACGTGTTCTTGATTGGATGCGTCGAAATAGTACTATGCAACGAACAATCTTGTAGTTGGTGA
>GWHTAZTZ020468
ATGGGTGATACAGAAGAAGCTCGTATTGATATGATGCATAGATTACAATCTTCTTTCAGTACTTCATCTTCTTCAATCCCAAAACAAACCATTTCTGTTAATCATCTTGATATACCTCAATTCAATACCTCACAAATTCGTGCTCCGATGAGACAATTTTCGCCCAATTTTAATGTTGAGACTAGTAAGAGAGTCGGTATACCGCCTTCCCATCCGCAAATACCTCCGATTTCGCCTTATTCCCAGATCCCGGTAACCCGGCCGGGAAATCAACAACTGGGTTCTCAAAATTTTAGCCCCGGACCGACCCATTCGCGATCTTTATCGCAGCCTGCGTTTTTTTCGCTGGATTCATTGCCTCCGTTGAGCCCATCACCGTATCGAGACTCGTCATCAGCACCAAATGATGTGTCGATGGATGATAGAGATGCCAATACACATTCTTTATTGCCACCATCACCTTTCACAAGGGGTGGTGGTACTTCGAGGGTTGGGGAGAGTCTTCCTCCTCGTAAGGCACATCGGCGATCCAATAGCGATATTCCATTTGGGTTTTCTAGTTTGATGCAATCTCCGCCACCACTCATCCCGGTTAGGGGTCCTGGTGGTTTTGACCAGTCTGCATCTGCTAGAGACAATTCTGGTCCCAAGCCAATCCAATTAGTCAAACGCGAGACAAGTTGGGATAAAGGTGGCGGAGAGAATAATGCAGAAGGAATGGGTGAGAGGAAACCAGAAGGAGAAGTTGTGGATGACCTATTTTCTGCTTATATGAATTTGGACAACATCGACACATTGAACTCTTCTGGAACTGATGACAAGCAGTCTAATGAGAATCGCGAGGATTTGGATAGTAGAGCCAGTGGTACAAAGGGCAATGACAGCAGCGATAATGAAGCAACAAGTAGTGTAAATGAAAGTGGCAATGGTTCGCAAAGGCCCGGTATCGGTTCTTCAGCTGAGAAGAGGGAAGGGAACAAGAGGAATGCAGTGGGAGATATTTCTCTGACTACCAGACACTATAGAAGTGTTTCCATGGATAGTTTCATGGGGAAGATGAATTTCGGTGATGAGTCCCCGAAACTGCCACCATCCCCTGGGATACGCCCAGGACAATTGTCGCCCAGCAATTCGATAGACGGGAATTCAAATACCTTTAGCTTGGAATTTGGAAATGGTGAGTTTAGTGGGGCTGAACTCAAGAAAATTATGGCCAATGAGAAACTTGCTGAGATAGCATTAGCTGATCCCAAGCGGGCCAAAAGAATTCTGGCAAATCGTCAATCGGCTGCTCGTTCCAAAGAAAGAAAGTTACGGTATATTGCAGAGCTGGAGCACAAGGTTCAAACTTTACAGACAGAAGCAACTACATTGTCTGCCCAGCTTACGCTATTGCAGAGAGATTCTGCTGGGCTCACAACCCAGAACAATGAGTTGAAGTTTCGCCTGCAAGCCATGGAACAACAGGCACAGCTTCGAGATGCTCTTAATGAAGCTTTAAGCGCAGAAGTTCAAAGGTTGAAGCTTGCTACTGCAGAGCTGAATGGGGATACCTCCAAGTTCCAGCAGCTCTCCATCAACCCCCAGATGTTCCAGCTCCACCAGCAGCAGCCACAACAGCAACAGCAGAATGCTGGCACAACCACAAAGCAAGACTCAAAGCAGTAG
>GWHTAZTZ020469
ATGGAGCGGTGTTTCATGTTAATGTGCAAATACAGTAATTATTGTGCTGCTATTAAGATTAGTGAGGGATGTAGTTATGATGGAGTTGTTAAGAAAATATGTGCGAAGTTCAAGGAGTTGAGTGTTGGTAACTTTTGTTTGTTTTTCTCTGTTCCTGGATATTCTAATTGTATTGTTGAATGTGATGATGATTTGGGGAATATGCTGTCAATGGTAGGTGGTAGTGGTTGTCATGTTGTTAATGTTATTGTGGGGGATAAGAGAGTTGTGGAGGTTGATGATGGTAATTCTTGTAGGATTGATTATGTAACTTGTGAGAGTTCTTTTGTGAATGATTGTGATGATGTTGGTGGTTTGTTGCGTAGTTTTTATCCAGAACCAGAGAGAGTTTTGTTGTCTGCTAGTTGGAAGGGGATTATACATAGTGTTGGTCAAGAATTTGAAGGTGGAGTGCCGGGTTTCCGCATTGCATTGGCTAAGTATGCAGTTGAGTGTGGTTTTGCAGTGAATTATTTGAAGAACGATGCAACAAGAGTAACCGCTGAATGCATGATGAAGTCGTCTACGGGTTGCAAATGGTTTGTGCATGGAAGGGTGTTGATGGATTCTGGTGTTTTTTTTATAATGAAGTTGGATAATGTGCATACTTGTGGGGTTGTTGCTAGTAGATCTTGTAGCAAAACGGTTGGTTCTAGACTTGTGTCTGATATTGTGCAAAATGATATTAGTGATAATCCGTTGACTCGTCCTATTGAAGTTAAAAAAAAGTTGAAGAAGCAATATGGTATAGATGTTTCTTATCGGGTTGTATGGTTAGGAGTTGATAAGGCAAGAGGTGGGTTGTTTGGTGATTTTGCAACTTCTTTTGACCAGCTTCGATGGTACCTTGAGACGGCTATGAGAACGAATCCGGGAAGTGTGTTTGAATTAGATGTGGATGAAAGTAGTGGGTGTTTTCGGAGGTTGTTTGTGGCATTTCATGGATGTTTGTATGGCTTTCAATTTTGTCGTCCGTTGTTGTTTGTTGATGGTACATTTTTGAAGGGGCGTTACAAGGGGCATTTGCTTGCAGCAACATCAAAGGATGGTAATCAAGGTATGTATTTATTTGCAGTTAGTATTGGTTTAGTTTGTTAG
>GWHTAZTZ020470
ATGGACCTTTCCACTGCGGAGGAAGCTCCATCAGACGGCGGCGTAGTGGCTGAGAAAACAGCAGAAGAGCTGGTGGCGAAAGCCATTGCCCCCGTGAAGAAGGAGTTTCTTCGTCCTCCGCCCATCAGACCTTCCACCAGTAACCACCTCACCAACGCTGTCGCTTCAAATTCAAATTCAAACTCAAACTCAAACCTTCTCAAGGAGAAGAAATCTAAAAGACAACTCAAAAGAGAGCGCCTTCAGGAAAAGAAATCTGCGCTACATCTCTGTCCCGAGGTTGCAAGAAGTGGAGATGTTACTTCATGCCCTTACAGTGATAAGTGCCGCTTCAGCCACGATGTAGAAGCCTTCAAGGCTCTGAAACCAGCTGATATACAGGGAGACTGTCCTTTCTTGAGCACTGAAGGACCATGTCCTTATGGTATGGCATGTAGATTTTCAAGTACACATAAAGATGATTTTACTGCTGAAGCTTTGAATGGTCAGAAGAAGAGCTCCGAGATGAATGGTTTGAACAAAGATGTCCAGAAGCTTCTGTGGAAAAACAAAATGAAGTTTCCCAAGGCTGATGCTCAACTAAAACTTCTTGGCCTTCTGGTCAAGATGAACTCAAAACACGAAAAGTTATCAGATAAGGAGGAAAGTGATCAAACTACTTCAAATGGGTCTCCTGCTACTGAAGTTAACAGTTGTGAAGTGGCCGGTAACTCAAATAATAATGTGGATAACCCTCCACAACTGCCAGAGAAAGATGATTGTGCAGATGGTACATTTGCTTCTGATGAACTTAGACCACTGAAAAAAGCAAAATCTTCAGCAGATGAAAATCATAGTTCTAATGAATTAAATAATGGTGACAGTGTCCTGGCGAAAGATGTTGAGGAAAGCTGCCCTCAAGCGGAATCAGGAACTACAACTGACTGTATTCCGGCAGAAACTGATGGAAGCCTAAAATTACACCCACGTGAGAAGAAGCTTATTGATTTCAGAGAAAAGCTATATCTTGCACCCTTGACCACAGTTGGGAATCTTCCTTTCCGAAGGGTTTGCAAGGTGTTAGGAGCTGATGTAACATGTGGTGAGATGGCAATGTGCACAAATCTCTTGCAGGGTCAGGCTTCAGAATGGGCGCTGCTTAGACGTCATTCATCTGAGGATTTGTTTGGGGTTCAGATATGTGGGGCATATCCTGATACTGTTACACGAGCTGTTGAACTTGTTAATCAGGAATGTACAGTGGACTTCATTGATATCAATATGGGTTGCCCAATTGATATTGTTGTTAACAAGGGTGCTGGATCAGCTCTTCTTACAAAACCAATGCGGATGAAAAGCATTATACAAGCAGCTTCTACTACAGTTGACAGACCTATAACTGTTAAGGTACGAACAGGTTATTTTGAGGGAAGAAGACGCATTGATTCGTTAATTGAAGATATTGGACAATGGGGAGCCAGTGCAGTAACGATACACGGGCGATCGCGTCAGCAACGGTATAGCAAGCTTGCTGATTGGGAATACATCTACCAGTGTGCAAGAAAGGCCCCTGATACTTTGCAAGTCCTGGGGAACGGTGATGTCTTTTCATATTTAGACTGGAATCAGAACAAGTCCAGTTGCCCTGAACTTTCTACATGTATGATTGCTCGAGGTGCATTAATTAAGCCTTGGATATTTACTGAAATGAAGGAGCAGAGAACTTGGGACATCAGTTCTGGAGAACGTTTAAATATTTTAAAGGATTACATACGTTTTGGGCTAGAACATTGGGGCTCTGATGCTAAAGGTGTGGAGACAACTCGGTACTTCTTGTTGGAATGGCTTAGTTACACACACAGGTACATCCCCGTTAATCTTTTGGATGTTATCCCACAACGACTGAATTGGCGGCCACCCTCGTACTTTGGTCGTGATGATCTCGAGACTCTAATGGCTTCAGAGTCTGCAGCTGATTGGATTAGGATATCTGAGATGTTACTTGGCAAGGTTCCTGATGGCTTTACATTTACACCGAAGCATAAATCCAATTCTTATGACAGAGCAGAAAATGGCTGA
>GWHTAZTZ020471
ATGGCTGCCACCAACACAACCAATCTCTCCCCTCTCTCTTCCTCCCTCAACAAACCCTACTCTCTCTCCAAACCAAAACCCTCCTCTCTCTTCCCCAAACCCCTCCCCCACCCCTCCCACTCCAAAACCTACAAAACTCTCTTCTCAACCTCCTCTAAAAACCCCATCTCCGACCTTATCTCCACTCACAAACCAAACCCAGATCCCCATTCACTCACATTCGACAACGATGACAAGCCCCGCGAAGAATGCGGCGTTGTGGGCATCTACGGCGACCCAGAAGCCTCTCGCCTCTGCTACCTCTCTCTCCATGCCCTCCAACACCGCGGCCAAGAAGGCGCCGGAATCGTCTCCGTCCACCAAAACATCCTCAAATCCATCACCGGCGTCGGACTCGTCTCTGAAGTCTTCACTCAATCCAAACTCAATCAACTTCCCGGCGATTCAGCCATTGGTCACGTTCGCTACTCAACTGCTGGCTCTTCAATGCTCAAAAATGTCCAACCCTTCGTCGCCGGCTATCGATTCGGCTCTGTTGGGGTTGCCCACAATGGAAATTTAGTGAATTACCAAACCCTTAGAGCCAATCTTGAAGATAATGGGTCAATTTTCAATACTAGTTCTGATACAGAGGTGGTTCTTCACCTCATCGCGACATCCAAAGCCAGACCCTTTTTTTTGAGGATTGTTGAGGCCTGTGAGAAGCTTGAAGGGGCTTATTCAATGGTTTTTTTGACTGAAGATAAATTGGTTGCGGTTCGAGACCCCTATGGGTTTCGACCATTGGTGATGGGTAGGAGAAGAAATGGGGCTGTTGTGTTTGCCTCTGAGACTTGTGCTTTGGATTTAATTGAGGCTACTTATGAGAGAGAGGTTTATCCTGGTGAAGTATTGGTGGTGGATAAAGATGGTGTTCGATCACTCTGTTTAATGCCTCACCCTGAACCCAAAGCTTGTGTCTTTGAACATATATACTTTGCTTTGCCTAATTCTGTTGTTTTTGGGAGGTCTGTGTATGAATCGCGCCAGGCATTTGGTGAAATACTTGCTACTGAAGCCCCCGTTGATTGTGATGTTGTGATTGCTGTCCCTGATTCTGGGGTTGTTGCTGCTCTTGGCTATGCTGCCAAAGCAGGGGTGCCCTTTCAACAAGGGTTGATAAGGTCACACTATGTGGGTAGGACTTTTATTGAGCCATCTCAGAAGATTAGGGACTTTGGTGTGAAGCTCAAGCTCTCACCGGTCCGGGCTGTGTTGGAAGGGAAAAGGGTTGTGGTTGTGGATGATTCGATTGTGCGAGGAACCACCTCGTCAAAGATTGTTAGGTTGATAAAGGAGGCAGGGGCTAAGGAAGTTCACTTGAGGATTGCTAGTCCTCCAATTATAGGGTCTTGTTACTATGGAGTGGACACTCCTAGTTCTGAGGAGTTGATTTCGAATAGGATGAATGTGGAGGAGATTAGGGAGTTTATAGGGTCGGATTCGCTTGCTTTTTTGTCAGTTGATAGCTTGAAGAAGATGTTGGGAAGTGATTCTCCTAACTTCTGTTATGCTTGCTTTTCTGGGAACTACCCGGTTTTGCCAACGGGGAAAGTGAAACGGGTTGGCGATTTTGTGGATGATGGGTTGAATGGAAGTATAGAATCAATTGATGGGGGTTGGATTCGAGGAACTAAAATTCAGAATGAGGGGGAGAGAGATTCAAACCAGAAACTTCAGGAGGAAACAATTCCTCTATAG
>GWHTAZTZ020472
ATGCACCAATGGAAAAACCAACCCCAAACAGACCCTAGGCAGTACTCTTGCTTTGTTGGCTTGTGTTTCTGCCTTCTCTGTAGGACTCGTTTATGGAAGCATGAAACTCAAGTATCTCCAGCTGTAGATGCAATGATAGAAGGGGCACGCGTTCGCCTTAATGGGTGGCAGCGGGCTGCAGTTGCTCTTGGTTCAGCAGTGGGAGCGTTAGTGGACCCACGAAGAGCAGATTTGATAGCTGCTTTGGGGGAGACAACTGGGAAGCCTGCTTTTGAAAGGGTTCTAGAAAGGATGAAGAGAAGTCCTGAAGGCAGAGCTGTACTGTCTGACCGTCCTCGTGTCATCTCTTCAAAAGTGGGGCACGCATGGGACCTACCTGCCAACACATTTGGTGCCGCCTATGCAAGGTTCATGGGTTCTAGAAACTTCTCCCCAGACGATAGGCCACCGGTCCGGTTCATGGAAACAGAGGAGCTAGCATACGTTGCAATGCGAGCTCGCGAGGTCCATGACTTCTGGCACACCCTTTTTGGCCTTCCCACCAACTTGATTGGCGAGTCAGCACTCAAGGTGATAGAGTTTGAGCAAATGATGCTTCCCATGTGCCTGTTGTCAGTCGTAGGAGGAACGGCAAAATTTAATGAGAAGCAAAGGGCACTGTTCTACCAGCATTACTTCCCCTGGGCCTGCCGTGCTGGATTGCGATGCACAGACCTAGTGTGTGTATACTATGAGCAGCACTTTCATGAGGATTTGGAGGATGTTCGGCAGCAATGGGGTATAATTCCTGCTCCTGCTCCTGCTCCTGCTCCCAAATGA
>GWHTAZTZ020473
ATGAATGCTGAGTATGTTCACAGGGAAGCATTGTTGGACCCATACCTCTCTAGGTATACGGTTATTATTGTCGATGAGGCTCATGAGAGAACTGTCCACACTGATGTCTTGCTAGGCTTACTGAAAAGTGTGCAGAACGTGAGGTCAGGATCAATCAATCAATGCCCTAATATTGATCATACGAAAGCAAACAATGGCCCGATGATGGAAAAAGAAAATGATGCTAAGAGCACTGGTATCCTCAAGCAATATCAGGGGACAAAGTTCAGTCCATTGAAGTTAATCATCATGTCTGCCAGTTTGGATGCACAAATTTTTTCTGAGTATTTTGGTAGTGCAAAAGCCGTTCATGCACAAGGGCGACAGTTTCCTGTGGATATACTCTACACTTATCATCCTGAGACAGATTGCATTGATATAGCTTTAATAACTATATTTCAGATACATTTGGAGGAGGGTCCAGGTGATATACTTGTATTCCTGACTGGCCAAGAAGAGATTGAATATGTTGAGAAGCTTGTCCAAGAAAGTCTTCGACTGTTAACTGAAGACAACAAGAAGCTAAAAGTTTTACCCATATTCTCATCTCTTTCATCAGAAAGGCAGATGCAGGTGTTCATGCCAGCTCCAACTGGATTTCGCAAGGTAATACTAGTAACTAATATTGCTGAAACATCCGTAACAATACCTGGAATCAAGTATGTGATAGATCCTGGATTGGTGAAAGCACGCACCTATTGTGCTCGCCGTGAAGGACCAGGCAAGTGCTTCCGCCTCTACCCTAAGATTGAATTTGAGAAACTCAGGGATTCTACAATTCCAGAGATTACACAGTGCAAACTTTCAAATGTCATTTTGCAACTAAAGGCTCTTGGTGTTGATGATATTATTGGGTTTGATTTCATGGAAAAACCATCAAGGGATGCTGTCATCAAATCATTGGAGATACTGGTCTTGCTAGATGCTATAACAGAAGAATATAAATTGTCGGACCCAGTTGGGCATCAAATGGCCCGGCTTCCCTTAAAGCCTATTCATTCCAAAGCACTCATCCTGGCTAGTCAGCTCAATTTCCTGGAAGAAATGTTAATAACTATTGCAATGTTCTCAGTGGAATCTATCTTTTATGCTCCTCGTGAGAAGCAAATTCAGAGAAATGTTGAACAAATGGGTCTGCGCATGACTTCTTGTCGAGAAGAGATGCTACAATATCGCCGTTGCCTTGCTGCTGCTTGTTTCCTCGATGCAGCTTTGAAGCAGCCTGATGGTACTTACAGTGTTTTATCAAGCAACCAGGTGGTGCAGATCCACCCTTCCTCTGTGTTATTCCGGACAAAGCCAGAGTGCATAATTTTTGATGAACTAGTCCGAACTAATCAGAATTACATGCACAATGTTACTAGAATTGATTACTTGTGGTTACCTGAGCTAGCTCCTCAATACTATGCCTTTCCGGCATAG
>GWHTAZTZ020474
ATGCCAGGTATTGACCCCTCCTTCATCACCCATCGTCTCAACATTGAGCTCCATTTCCGACCCTTCCGCCAGAAGCAGCGCATCTTTCACCCGGAGCGCAATACTCTTATTGCTTCTGAAGTAGATAAGCTCCTTGAGGCGCAGTTTATCACAAATATGGACTACCCCAGATGGCTGTCAAACGTGGTCCTGGTCCGTAAAAACAACGGCAAATGGCGACTTTGTGTCAACTATTCCGACCTCAACCGAGCTTGCCCTAAAGACAGTTATTCCCTTTCTCGCATAGATCTGCTTGTTGACGCCACGGCCGGTCATCAAATGCTCAGCTTCATTGATGCCTTATCTGGGTACAACCAAATTCTGATGCACCCATCTGACCAGGAACACACCTCCTTCATCACCAACCGGGGAACCTACCATTATCGTGTCATGCCATTTGGGTTAAAAAATGTCGGAGCCACTTACCAATGGTTGATCAACACCGTCTTTCATCATCAGATAGGCCGGAACATGGAAGCATATGTCGATGACATGCTAGTCAAGAGCAAACTCTCCACTGATCATCTGTAG
>GWHTAZTZ020475
ATGAGCCGGAGAGAGAAGCTGGAGAGGATTCGGACTCCTCTCTCTCTCCCTCTGTCTCTCTCTCTGATTCTGCTTCTGCTTCTGCTTCTGCTTCAGAGCTCAGCCATGGCTGCCACCAACACAACCAATCTCTCTCCTCTCTCATCCTCCCTCAACAAACCCTACTCTCTCTCCAAACCAAAACCCTCCTCTCTCTTCCCCAAACCCCTCCCCCACCCCTCCCACTCCAAAACCCACAAAACCCTCTTCTCAACCTCTTCTAAAAACCCCATCTCTGATCTTATCTCCACTCACAAACCAAACGCAGATCCCCATTCACTCACATTCGACGACGATGACAAGCCCCGCGAAGAATGCGGTGTTGTGGGCATCTACGGCGACCCAGAAGCCTCTCGCCTCTGCTACCTCTCTCTCCACGCCCTCCAACACCGCGGCCAAGAAGGCGCCGGAATCGTCTCCGTCCACCAAAACATTCTCAAATCCATCACCGGCGTCGGACTCGTCTCCGAAGTCTTCACTCAATCCAAACTCGATCAACTTCCCGGCGATTCAGCCATTGGTCACGTTCGCTACTCCACTGCTGGCTCTTCTATGCTAAAAAATGTCCAACCCTTCGTCGCCGGCTATCGATTCGGCTCTGTTGGGGTTGCCCACAATGGGAATTTAGTGAATTACCAAACCCTTAGAGCCAATCTTGAAGATAATGGGTCAATTTTCAATAGTAGTTCTGATACAGAGGTGGTTCTTCACCTCATCGCGATATCCAAAGCCAGAGCCTTTTTTTTGAGGATTGTTGAGGCTTGTGAGCAGCTTGAAGGGGCTTATTCCATGGTTTTTTTGACTGAAGATAAATTGGTTGCGGTTCGAGACCCCTATGGGTTTCGACCATTGGTGATGGGTAGGAGAAGAAATGGGGCTGTTGTGTTTGCCTCTGAGACTTGTGCTTTGGATTTAATTGAGGCTACTTATGAGAGAGAGGTTTATCCTGGTGAAGTATTGGTGGTGGATAAAGATGGTGTTCAATCACTCTGTTTAATGCCTCACCCTGAACCCAAAGCTTGTGTCTTTGAACATATATACTTTGCTTTGCCTAATTCTGTTGTTTTTGGGAGGTCTGTGTATGAATCGCGCCGGGCATTTGGCGAAATACTTGCTACTGAAGCCCCCGTTGATTGTGATGTTGTGATTGCTGTCCCTGATTCTGGGGTTGTTGCTGCTCTTGGCTATGCTGCCAAAGCAGGGGTGCCCTTTCAACAAGGGTTGATAAGGTCACACTATGTGGGTAGGACTTTTATTGAGCCATCTCAGAAGATTAGGGACTTTGGTGTGAAGCTCAAGCTCTCACCGGTCCGGGCTGTGTTGGAAGGGAAAAGGGTTGTGGTTGTGGATGATTCGATTGTGCGAGGAACCACCTCGTCAAAGATTGTTAGGTTGATAAAGGAGGCAGGGGCTAAGGAAGTTCACTTGAGGATTGCTAGTCCTCCAATTATAGGGTCTTGTTACTATGGAGTGGACACTCCTAGTTCTGAGGAGTTGATTTCGAATAGGATGAATGTGGAGGAGATTAGGGAGTTTATAGGGTCGGATTCGCTTGCTTTTTTGTCAGTTGATAGCTTGAAGAAGATGTTGGGAAGTGATTCTCCTAACTTCTGTTATGCTTGCTTTTCTGGGAACTACCCGGTTTTGCCAACGGGGAAAGTGAAACGGGTTGGCGATTTTGTGGATGATGGGTTGAATGGAAGTATAGAATCAATTGATGGGGGTTGGATTCGAGGAACTAAAATTCAGAATGAGGGGGAGAGAGATTCAAACCAGAAACTTCAGGAGGAAACAATTCCTCTATAG
>GWHTAZTZ020476
ATGCCGCACCTTCTACTTCATCAGCCACACTTGCATCAGACACCGTTAATAGTCAATCACCGCCGCCCTCAACCACCTCCGGCCACCGCTTTCTTCCTAAGATGCTCTGTCGCCGCCGTGAAGCCGACGGCGGCGATAGGCGTCTCGCGGCGGATTAGAACAGGAACGATGAGGTGTATGGCGAATCCGAGGAGAGTGAAGATGGTGGCGAAGCAGATAAGGAGAGAGCTCTCCGACATGCTCTTGACCGACAAGGTCCTCCAGTTCGCCGTCCTCCCTGAGGCGGCTCTCGGCGCTGATCGATACCTCTCTTCTCTCACCACCATCAGTGATGTCGAAGTCTCCTCCGATTTGCAGGTGGTTAAAGTATATGTATCTGTCTTCGGTGATGAAAGAGGTAGGGAGGTAGCCATATCTGGGTTGAAGTCAAAGTCAAAATATGTTCGCAGCGAGTTGGGGAAGCGTATGAAGTTGCGGTTGACTCCTGAAATACGATTCATAGAAGACGACTCCATAGAGCGAGGAAACAGGGTGATTGCAATATTGGATAGGATAAAAAATGAGAAAAAGATTCCAGGAAGTCCAGGTGATGACCAAATTGAGTCATCTGAACTACCCCAGGAAGACAGGGATTGGGACGGTGATGACCCTGGTTTTGCTTCTTCACAGGGCACAGGCCTCAATCTTGGACATGGATTGAGGTACGTTATCCAACTTGCCACTGTCATCTGA
>GWHTAZTZ020477
ATGGCCATCAGAAAACCAAACAAACTACCTCAACCAACAGTTCTCAAACAAATCCTCAGAAGATGCTCAAGCTTGGGAAAGAAACACATCTACGACGACGACAACAGTGTCACCGGGCTTCCTCTCGACGTGCCAAAAGGCCATTTTGCAGTGTATGTTGGAGAGAACAGAAGCAGATACATAGTCCCAATCTCATTCTTGACTCACCCTGAGTTCCAGTGCCTTCTTCGCTGTGCCGAAGAAGAGTTTGGCTTTGATCATGATATGGGTCTCACTATTCCTTGTGAAGAAGTGGTTTTTCGATCTCTAACTTCAATGCTCAGATGA
>GWHTAZTZ020478
ATGAAATGCTTGGGAAACAACATTCAGTTTGTGGTGCAACCAACATTGAATGATGGAATGAATGTTAGTGTTGCTTGGAGATTAGAATGGAACACACCTAATGTACTTCTGGGAAAGGGCTTCAGCTTCTACACATGCCATATCTACCAAGGGAAGGCAGTGATAAGGAATGTTGAGATGTTCATGGAACCACTTCTTCACATTGAACCCCTTCGATTGAAAATGATGGGTGTTGTGCTGACTGTAATGGACAAGATTGGTTTGTATGATGCAGCCTTCAATGGCAAGGTAAAGAAGGCAATATATCTCTTGCTAATACTTCCCCTCATGACTGCCTTACTCTTCCTCTTTGTAAAGCTCTTTGGTTCTGATGATTTTGATGTCAACGGTGATAATTCTGCCCAGCTTCTTGCAGCCGCAAATGCTGCTAATAATGCTCAAGCCATCATCACAACACTTTTGGAGGAGTATGAGAACATTTTTGATGCTTTTGGAGGTGATGATTCAGATGTTGGATCCCCCAGGATTAATCTCACAGCAACAGCAAAATCAAATCCTCCTGTAGATTCTCAGTCACTTAGAGAGTCTGACATTCAATTAAATGAGCAACAAGGCCAACAGAATCCAAGCGGTTTACTTTTTGCGACGACATTATACTGTCGCAAAAAATAG
>GWHTAZTZ020479
ATGGCCATTAGAAAACCAAACAAACTACCTCAACCAACAGTTCTCAAACAAATCCTCAGAAGATGCTCAAGCTTGGGAAAGAAACACATCTACGACGACGACAACAGTGTCACCGGGCTTCCTCTCGACGTGCCAAAAGGCCATTTTGCAGTGTATGTTGGAGAGAACAGAAGCAGATACATAGTCCCAATCTCATTCTTGACTCACCCTGAGTTCCAGTGCCTTCTTCGCTGTGCCGAAGAAGAGTTTGGCTTTGATCATGATATGGGTCTCACTATTCCTTGTGAAGAAGTGGTTTTTCGATCTCTAACTTCAATGCTCAGATGA
>GWHTAZTZ020480
ATGTCGCCGGGGATCGGAAAGTACAATCAAATCAGGCACATTGTGAGAATCCGGCAGATGCTCCGGCGGTGGCGCAAGAAGGCTGCAGCGGCGGCGGCGGGATCAACGAGATCCGATGTGCCGGCGGGACACGTGGCGATCTGCGTGGGGAGGAGTAACAAGAGGTTTGTGGTGCGCGCGACGTACCTGAACCATCCTACCTTCAAGAATCTCTTGGTTCAAGCCGAGGAAGAGTACGGGTTTACCAACCAAGGACCCTTGGTTCTACCTTGCGATGAGTCGGTCTTCGAAGAGATCCTCCGAGTCGTGTCCCTGTCTGACTCGGCCAACTCGGGTCGGTTTGTTAATCTCGACGATTTCCAGCGATGTTGCGACGTGGGTCGTAGGAGTAATCTTGATGGTTTGGGTGAATCTGGACCGTTGCTTCACGGGTTGGGTGATGAATCAGTTTGTTGA
>GWHTAZTZ020481
ATGCCTCAAAGTTCATCGGCGAAAAAACACGGTTCAGAGCAGCCGGACGTTGCTGGTCCCACCCCAAAATCACTGCGCACCAAAATGATGAAATCTACAGATGATTCTGAGAAGAAGAGCTTGAAGAAACAACTCAAAGATGTTGAAATTAGCGTTCCTGTAGTGTACGGTAGCGCTGCATTCTGGCTAGGTAAAAAGGCAAGCGAGTTCCAGTCTCATAAATGGACTGTTTATGTTCGCGGCGCAACGAATGAGGATCTTGGTGTGGTGGTTAAGCGTGCTGTCTTTCAATTACATGCCAGTTTCAATAATCCAACGAGGGTTATGGAGTCCCCACCGTTCGAGTTGTCTGAGTCTGGATGGGGTGAATTTGAAATCGCCATCACCCTTCATTTCCACAGTGATGTTTGTGATAAGCCGTTGCACTTATTTCACCATTTAAAGTTGTATCCGGAGGATGAATCTGAATCATCCTGCTGTAATCGTGCTAGGCTACCTCCTGGTTTTAGTCTACCTCCTCCTGTACCAATTGAAGATGTGGATAGAAGGAAGAGAGGTGACACCAAAGATAATCCCTTAAACCAGTGGTTCACAAATTTTTCTGAGGCTGATGAGCTCTTAAAGCTTGCAGCAGCTCGTCAGCAGGTGCAAGCCCATATTGCTAGACTCAGAAGGCAGTTGAGTGTTGTGGACGGGCAGCATCAGCAGTTGAAAACTTCCTCTGACCTGTGA
>GWHTAZTZ020482
ATGTCCATCCAAGACCATTTTGATATCACAAACAACTTCGATTCTCCCTCTAATTTCTTACACCAATGTTCTCAAACCAGCAATCTTAGAGCCCTGAAGAAACTTCATGCAAATCTACTCAGAAAAGGCACTCTCTTTCTCTCTCTTGGCCTCCACACCAAACTCATCTTCACATACACTACATGCCTTCAAATTCAAAGAAACCCACTTCAAACTCTCAAAAAATTCTTCACCTTCCTCAACCCAACAAACCCATTACCCTTCAATGCACTGATCTCAGATTTTCGTAGAAAAAGATGTTTTTTTCTCGCTCTCCAAACATTTTCCTTCATGCACACTAATGGGGTTCCTGTAGACACATACGCTTTGTGTAGTTCTTTGACAGCTTCATCCGATATGAAAAATGTTGAATTTGGTAAGCAATTGCATACCCATGTGATGAAATTGGGTTGGTCATCGAGTGTGTTTGTGGGGAGTGCTCTGATTGATCTGTATGCGAAATTGTTGCTTATTAAAAATGCGGTCCAACTGTTCGATGAAATGCCTGTTAGAAACACAGTGTGTGCGAATGCTCTTTTGTCAGGCTATGCCGAGGCCAAATTGTGGGCTGAGGGACTTGAGCTTGTTCAGAACATGCCCGGATTAAACTTGAACTTTGATAATTTCACATTATCAGCTACTTTGCGTGTGTGTGGTGGACTATTTGCTGTTGAACTAGGTGAACAAGTTCACGCCAAAATGATACGTACTGTGCCTAAAGTGGGAGATGATGTGTTTCTGCAGAGTTCATTGATTGAAATGTATGGAAAGTGTGGACTAGTACAGAAAGCTAGGAAGGTCTTTAGAATGGTGGGTTTTAGACTAGAGGGAGAGAGGAAGAGGGATGTTGTTTTGTGGACTTCCATGCTTGGTGTATATGGAAGAAATGGCTGTTTTAAAGAAGTGATTGGATTGTATAAAGAGATGTTGAGGGAGGGGGTCACACCGGATGGGGTGGCATTCATGACAATCATCTCAGCTTGTGGTCACACCGGCCAAGTGAATCTTGGGATTGAATATTTTGAATCCATGGTTTGTGATTTTGGATTGGATCCAAGACCAGAGCACTATAGTTGCTTGATTGATTTGCTTTGTCGAGCTGGTGAGTTGGACAAGGCGTGGAAGTTGATGAATGAGATGTCAAATAAGGCAAACGGAAGTTGCACAGTTTCCATGTGGGGGGCTTTGCTTAGCGCCTGCAATGAATGTGGGAACGTTGATTTGGCTAAATTGGCCACACAAAGGGCTCTTGAATTGGATCCTCGGAATGTAGGGATTTATGTCATGCAATCAAATATGTACGCAAAGTATGGTATGTGGAATGAGATCAAGCAGTTGAGGGAGCAGATGAAGGAGAGAGGGCTGGAGAAAGATGTTGGTTGTAGTTGGATAGAGGTCACAAGTTGA
>GWHTAZTZ020483
ATGTCTATTCGTATGCCTCGTATAATTCTTGCTAAACAAATCCTCCGACGATCTTCATCATTGAAAGCAAACCAAGCAGCCTCAGCAGCAGCAGATGTTCCCAAGGGTCATTTTGCAGTTTATGTTGGAGAGAGTGAAAAGAAGCGTTTCGTAATTCCGATATCATACTTGAACCAGCCTTCATTCCAAGACTTGTTAAGCCAAGCTGAGGAAGAATTTGGATTTGATCATCCAATGGGTGGTCTCACCATTCCTTGCAGTGAAGACATCTTCATCAATCTCACTTCTCGATTGGGTGGATCATGA
>GWHTAZTZ020484
ATGGCTATTCGTATGCCTCGCATTATTCGTGCTAAACATTTCCTTCGACGGTCTTTATCATTGAAAGCAAAACTAGAAGCTTCATCCGCAGCATTTGATGTCCCAAAAGGCTATCTAGCAGTTTACGTTGGAGAGAGTGAAAAGAAGCGATTTGTAATTCCGATATCATATTTGAACCAGCCTTCATTCCAAGACTTGTTAAGCCAAGCTGAGGAAGAATTCGGGTTTGATCATCCAATGGGTGGGCTCACCATTCCCTGCAGAGAAGACATTTTCATTGATCTCACTGCTCAATTGGGAGGATCATGA
>GWHTAZTZ020485
ATGAACCCATCTCGTGGTAGTACTCCAGTCCACCACAGTTTTTGTGCAGGAACGGCACGTGCCAATAGAGGTCTCACAGCTCGCAAACGATGCCGTTCCCTCCCCAGCGTCTGCATCGCCACCTCCGGCCCCGGCGCCACCCACAAGTCAGCGGTCTCGCCGACGCCTTGCTTAATCCTACACCGGTCCAGTCTCTCCTATCCTACACAGCTCACGTCTCTCCTTTCTGGATCCGTCCACACACCAGTTTCAGTGGCAAGATCAACGACGCCACCATCACCCAGCCACGTGTCTGCTTCATGTGCAGCTTCGGCGGCAAGATCCTCGCCACACCCTCTTCTCCTTCTCTTTCTCATCAAGTGA
>GWHTAZTZ020486
ATGGCTATTCGTATGCCTCGTATCATTCAAGCTAAACAAGTCCACCAACGGTCTTCATCATTGAAAGCAAACCAAGAAGCCTCAACAGCCATAGGTGTTCCAAAAGGCCATCTTGCAGTTTATGTTGGAGAGAGCGAAAAGAAGCAATTTGTAATTCCGATATCATACTTGAACCAGCCGTCATTCCAAGACTTGTTAAGCCAAGCTGAGGAAGAATTTGGATTTGAACATCCAATGGGTGGTCTCACCATTCCCTGCAGAGAAGACATATTCATTGATCTCACTTCTCGATTGGGTGGATCATGA
>GWHTAZTZ020487
ATGGCTATTCGTATGCCTCGTATCGTTCATGCTAAACAAGTCCACCGACGGTCTTCATCATTGAAAGCAAACCAAGAAGCCTCAACAGCCATAGGTGTTCCAAAAGGCCATCTTGCAGTTTATGTTGGAGAGAGCGAAAAGAAGCGATTTGTAATTCCGATATCATACTTGAACCAGCCGTCATTCCAAGACTTGTTAAGCCAAGCTGAGAAAGAATTTGGATTTGAACATCCAATGGGCGGTCTCACCATTCCCTGCAGAGAAGACATATTCATTGATCTGACTTCTCGATTTTGTGGATCATGA
>GWHTAZTZ020488
ATGGCTATTCGTATGCCTTGCATTATTCATGCTAAGCAAATCCTCCGACGGTCTTCATCATCGAAGGGAAACCAAGAAGCTTCATCAGCAGCAGTAGATGTACCAAAAGGCTATTTAGCAGTTTATGTTGGAGAGAGCGAAAAGAAGCGATTTGTGATTCCGATATCATACTTGAACCAGCGTTCATTCCAAGACTTGTTAAGCCAAGCTGAGGAAGAATTTGGATTTGATCATCCAATGGGCGGTCTCACCATTCCCTGCAAAGAAGTCATCTTCATCAATCTCACTTCTCAATTGGGTGGATCATCATGA
>GWHTAZTZ020489
ATGGCTATTCATATTCCTCACATTATTCATGTTAAACAAATCCTCCGAAGGTCTTCATCATTGAAAGCAAATCAAGCAGCTTCATCAGCACCGTTTGATGTCCCAAAAGGCTATTTAGCAGTTTATGTTGGAGAGAGCGAAAGGAAGCGATTTGTGATTCCGATATCATACTTGAACCAACCTTCATTCCAAGATTTGTTAAGCCAAGCTGAGGAAGAATTTGGGTTTGAGCATCCAATGGGTGGTCTCACCATTCCGTGCAGAGAAGACATCTTCATTAATCTCACTTCTCAATTGGGTGGATCATGA
>GWHTAZTZ020490
ATGAGAAGGCTTGTAAATCTGAAGTTGAAGAATGGTGTGTCTATCGCCAAGCACACTAGTGAATTCAAGAATCTGGTGAATCAACTTGCAACCGTCAAGATGCCCTTGGATGATGAAATGCAAGCCGTTCTACTGCTCAGTTCTTTACAGGACAGCTGGGAGACATTGGTGGTTTCTCTCGGTAACTCTGCACCAGAGGGGAAGCTGACTATGAGCATGGTCACAGACGCCATGTACAATGAAGAGATAAGGAGGAAAGACATGGGAGGAAATCAGTCTCATGCTTTTGTCACAAAAGATAGAGGCAGAGATAGAGGTAGAGGAAGAGGCAGAGGCAGAGGCAGAGGAAGAAGCAAGAGTAGAGGCAGATAA
>GWHTAZTZ020491
ATGGCTATTCGTATGCCTCATATAATTCATGCTAAACAAGTCCTTCGACGGTCTTTATCACCGAAAGCAAACCATGCAGCCTCAGCAGCAGTTGATGTTCCCAAGGGTCATTTTGCAGTTTATGTTGGAGAGAGCGAAAAGAAGAGATTTGTAATTCCGATATCATACTTAAACCAACCTTCATTCCAAGACTTGTTAAGTCAAGCTGAGGAAGAATTTGGATTTGATCATCCAATGGGTGGTCTCACCATTCCCTGCAGAGAAGACGTCTTCATCAATCTCACTTCTCGATTGCGTAGATCATGA
>GWHTAZTZ020492
ATGGCTATTCGTACGCCTCATAAAATTCATGCTAAACAAGTCCTTCGACGGTCTTTATCATTGAAAGCAAACCAAGCAGCTTCATCAGCAGTAGATGTTCCCAAGGGTCATTTTGCAGTTTATGTTGGAGAGAGTGAAAAGAAGCGATTTGTAATTCCGATATCATACTTGAGCCAGCCTTCATTCCTAGACTTGTTAAATCAAGCTGAGGAAGAATTTGGATTTGATCATCCAATGGGCGGTCTCACCATTCCCTGCGGAGAAGACATCTTCATTGTTCTCACTTCTCAATTGGGTCAATCATGA
>GWHTAZTZ020493
ATGGGTATTCATTTACAGTCCATAATTGCTCAAGCCAAGCAAATTTTGAAGCTTCAGTCTCATCTCCTATCTAGAAATCTGTCATCAGATGTTGTTCCTAAAGGCCATTTAGCAGTGTATGTAGGTGAGTCTCAGAGGAAGAGATTTGTGGTTCCAGTGTCTGTATTGAACCATCCTTCATTTCAAGACTTGCTTCATCAGGCTGAGGAAGAGTTTGGGTTTCATCATCCAATGGGTGGTCTCACTATTCCTTGCAATGAACAAACCTTCCTTGACCTCACTTCTCAATTAACCAGTGTTTCTTGA
>GWHTAZTZ020494
ATGTCACAAGCTGCATTGGAAGAGATAGTCTGTCAGAAAGATGAAGAACTCCGTATTGCTAGAGCAACAATTGCCATGTGGAACAAAGGTTCCAAATCTCTAGAAGACATCCTCGAGTCTCAACAAATGGGTTGTGACAAAAGGTGGCTAGGCTATGGTGCGATAGCTCACAAGGGACAGGCCTCTACCTCACATAACCTGAAGACTCAAGCAAAGGGAAAGTTGAAGGTAGACCAAGATGATTCCTCTCTTCATCTACCGAAAGTGGGTAAGATCAACAAAAGGGAGGTAAAACCTGTTTTTATTTGTCATCACTGTGGTAGGTATGGCCACATTCGTCTTTATTGCTTTGAATTGTTTGGTAAGCTGTCTCAAAATGGTAAAAATTCGAATACTTTTTGGGTTAAGAGACAACCTTACATGTCTAGGCAGAATACCAAGATTCATGAGGGTGTTCACAACGCCAAGACATTTACCAAGACTAAAAAGATTTGGGTGAGAAAAAATGATTTGACTTGTTTAGTTGTTCACACTGCTCTAAAAGCACGTGACTCACACATGTGGTATCTTGATAGCGGGTGCTCTCATCATATGTCCGGTAACAAATCCTACTTCACCTCTTTTGAAAAATATGATGGAGGAATTGTTACCTTTGGAGATGGCGGCACTTCTAGAGTCATTGGTAAGGGCTCTATAAGTGTTGCTGGTCTTCCCAAGCTAGATAATGCTCTACTTGTTGATGGTCTTAAAGCAAATCTTTTGAGCATTAGTCAAATGTGTGATTCCCATCATGAAGTATTATTTTCAAAAAATAAATGTGAAATTTTGGATAAAAAGGGAAACACTGTCTTACATGGGGTTCGCACATCTGATAACTGCTATGGGGTTGTTACTACTAATGATCTCACTTGTCACTCTGCCATCATAAGTAACATTGATTTGTGGTATCAAAGATTAGGTCACATGAATTTCAAAGACCTAACTCAGATAGCCAACAAAGAGCTTGTGAGAGGAGTACCTAAACTGGGTAAGAATTTGATCCATGTGTGTGGACCATGTCAACTTGGAAAGCAAACCCGTGCCCCTCATAAAAAGGTGAACAACTTTATAACCAAACGTCCTCTTGAATTGGTTCACATGGATTTAATGGGTCCTACTCGCACTGAAAGCATTGGAGGTAAAAGATATATTTTTTTAATTGTTGATGATTTTACTCGATTTTCATGGGTAAATTTTTTAAGGGAAAAATCTGATACGTTTGATGCTTTCCAAACTTTAGTCCTTAAAATCCAAAATGAACAGGGTGTTTCCATTGGGCGTATCATAAGAATCCGAACTGATCATGGTCGTGAATTTGAAAATAGTTCGTTTTTGGATTTTTGTGATATGCATGGAATTAAGCATGAATTTTCTGCACCCATTACTCCACAACAAAATGGAGTTGTTGAGAGGAAGAACAGAGTTGTTCAAGAAATGGCTAGGGTCATGCTCCATAGTAAGAGTCTTCCTCCAAAGTTTTGGGCTGAAGCCTTAAATACTGCTGTTTATGTCATAAATCGCGTGTATTTAAGGCCCGGCACTTTATAA
>GWHTAZTZ020495
ATGGGGATTCGTTTGCTGACATTTGTTCTTCATGCCAAGCAAATTCTCAAGCCAAGGTCTGTTCACAGCCAGTCCTCATCTTCTCCAGTGGCAACATCATCGGATGTCCCGAAAGGTCATTTTGCAGTTTATGTAGGAGAGAAGCAGAAGAATCGATTTGTGGTTCCATTGTCATACTTGAAGCATCCATTGTTTCAAGACTTGTTGAGGAAGGCTGAGGAAGAATATGGGTTTGATCATCCTATGGGTGGTCTCACCATTCCATGCAGTGAGGATGCCTTCTTGAATGTTGCTTCTCACTTGAATCACTACTAA
>GWHTAZTZ020496
ATGTTTCTCAGTGCATTAATAGATGTTGCGGGGCATGCTAGGAAGGTGGATGCTGCCTTTGAAATCCTACGAGAAGCCAGGAAGCAAGGGATACATATTGGAACAATATCATATAGCTCATTGATGGGAGCCTGTAGCAACGCAAAAAACTGGCAGAAGGCGCTGGAACTATATGAGGATATTAAGTCCATTAAACTGAAACCAACAGTTTCAACAATGAATGCCTTGATTACTACCCTGTGTGACGGGAATCAACTGCAGAAGGCTCTGGAGGTTTTTCCTGAAATGAAGAGGGTTGGCTTGCGCCCAAACACCATCACATACTCCATCCTATTAGTGGCAAGTGAAAAGAAGGATGATGTGGATGTTGGCCTTATGCTCCGTTCTCAAGCCAAAAAGGATGGTGTCGCCCCTAACCTGGTTATGTCCAGGTGTCTGATAGCCATGTGCTTTCGGAGATTTGAGAAGGCTTGTATGCATGGTGAGCCTGTCTTGTCTTTCAACTCAGGACGGCCACAAATTGAGAGTAAATGGACATCTTTGGCCTTGATGGTCTACAGGGAAGCAATTATAGCTGGTGTTGTACCTACTATGGAAGTATTTTCACAACTCTTGGGTTGCTTGCAACTTCCTTGTGATGCTTCCTTGAGAGATAGACTAATTGAGAATCTGGGAGTAGATACTGATTCACCTAAAAGGTCAAACCTTTGTTCATTGGTTGAAGGATTTGGAGAATATGATCCTCGGGCTTTCTCATTATTGGAGGAAGCTGCTTCTCTTGGAATTGTACCATCTGTATCCTTCAACGAAAGTCCAATTGTTGTTGATGCAAGGAAATTACCAATTCATACTGCTGAGGTATACCTATTGACAGTTTTGAAGGGTCTCAAGCATCGGCTTGCTGCTGGTGCAAGGTTGCCTAATACAACCATATTACTGCCTATAGAGAAGACACAAATTCAATCTCCTATGGTAAAGAAAACAATTAACGTTGCAGGGAGGATAAGCCAGGGAATTGCATCACTATTGAGGAGGCTGGGGCTTCCTTACCATGGGAATGAATCATATGGGAAAATCCGAATCAATGGTGTTGTTGTGAAAAAGTGGTTTCAGCCAAAACTTTCTTTTCCTTTCAATGGGAAACCAGCAGAACTTAATTCATCCCAGTCACGGTTGGGTAAGGGAATCAGCCATCAGCAGCGTAGCATTAGACTTGCCAATCTATCCTTTGAGTAG
>GWHTAZTZ020497
ATGGGTATTCATTTACAGTCCATGATAATCCAAGCCAAGCAAATTTTGAAGCTTCAATCTCATCTCCTCACTAGAAATCTATCATCAGACGTTGGTCCAAAAGGCGATTTAGCAGTATATGTAGGAGAGTCGCAGAGTAAGAGATTTGTGGTTCCAGTGTCTGTATTGAACCATCCTTCATTTCAAGACTTGCCATTTATCAAATTTGGGTTTCATCATCCAATGGGGGGTCTCACTATTCCCTGCAAAGAAGAAGCTTTTCTTGAGCTCACTTCTCAATTAATCAATATTTTTTCAAATTAG
>GWHTAZTZ020498
ATGGTCATGCCACATGGGCGCCCATTACTAACAACATGGATAGAAGGATCATCCACCAGTTGGGTTGAACACTTGACTACAGAGATGACAAATTGCGATACTTTTGCATTTTGCGGTCCTTATGGTCTCTGTACTGTTAATAACTCCCCAGAATGCGGTTGTTTGCAGCGATTTGAACCAAAATTTCCTAAAGATTGGGGTACGGATTGGTCAAATGGGTGTGTTCGAAGAACACCCTTGAATTGCAGCGGTGTTAATGGAGATAAGTTTTGGAAGTACTCCAGTGTTAAAGTGCCGGATACAGAAAATTCATGGTTCAATGTGACCATGACCCTTAAGGAATGTGAGACCATGTGTTTGAAGAATTGCTCGTGTATGGCTTATGCTAATTTGGATGTAAGTGGAGAGGGAAGTGGGTGTTTGCTTTGGTTTGATGAACTTGTTGATATCAGAGTAATTGAAAATGGCCAAGATCTTTATGTTAGAATGGCTGCCTCTGAATTTGGTCAAGCTGGCCACAATTGGAACAAGGCAAAGACGATCATAGTCATCTCAGTAGTCTCAATAGCAACACTTATACTTGGCCTGGCCATTTCATTGTACATTTGGAAGGAGTTGCAGAAGAGAGTAGGAAGAACAATAGGTCATCCTGAACAAGGTTACTATAAAGAATCCAAGAATGAAGACATAGAATTACCATTATTCAACTTGGTTACAATCACTAAAGCTACGGATAACTTTGCAATCAACAATAAGCTTGGAGAGGGAGGATTTGGACCTGTTTACAAGGGTATATTGGAAGGGGGACAAGAAATAGCTGTGAAGTTGCTATCAAAGGATTCCAAACAAGGAGTCGATGAGTTCAAGAATGAAGTTATCTGCATTGCCAAGCTTCAGCATCGAAATCTTGTAAAGCTTCTAGGGTATTGCATTCAAGGAGAAGAAAGGATGTTAATATATGAATTCATGCCCAACAATAACCTGGACTCCTTTATTTTCGATCAATCACAGAAGATGCTACTAGATTGGCCTAAGCGCTTCCACATCATCAATGGAATTGCTCGGGGGCTTCTTTATCTTCATCAAGATTCTAGACTGAGAATTATCCATAGAGATCTTAAAGGAAGCAATATTCTACTAGATCATGAAATGAACCCAAAAATATCAGACTTTGGCTTAGCCAGAATCTTTGGAGCAAATGAGACGCAAGCAAATACGAGAAGAGTGGTTGGAACATATGGCTACATGTCTCCCGAATATGCGATTGAAGGACTCTTCTCAGTAAAATCTGATGTATTTAGCTTTGGCGTTTTGGTATTAGAAATAGTGAGTGGGAAGAGAAACAGGGGATTCTATCACCAAGACCACCACCTCAACCTTCTTGGGCATGCATGGAGATTATACAAGGAAGACAGAACCAGAGAATTGATTGATGAACCAATACAAAACTCATGCAATCTACTTGAAGTGTTGCGTTTGATTCATGTTGGTTTATTGTGTGTGCAACAACGGCCAGAGGATAGGCCTAACATGGCAAGTGTGGTTTTGATGTTGGGCAGAGAAGGTGCACTGACTCACCCCAAACAACCTGGTTTTTTCACTGAAAGGAATCTGCTCAAAGCAGAGTCAACAGGAAGCGATGTTGAACAATGTTCAGCCAACACGGTCAGCACAATAGAGGTACAGGCACGATAG
>GWHTAZTZ020499
ATGTCATCATCAAACAATGGAAGCAACATACTGAAATATAGAAGCAAAACATGTCTGTGTGGTGAAAAGGCAGCTATCAAGGTGACACAATCTGAAATAAACAAAAACAAAGGAAAGTTGTACTATGCTTGTGCAGAAATAAAATGCAAATTCTGGGATTGGTGCAAATCTGTTAACGCAACTGATGAAACTATTGATACTGTTCCAAGGCCACTACCTCAAGGCAATTTCAAGGATGTGCATACAAGAGTGCAAGAACTCGAAGACAACCAAGGATATTTGAAGCTACTGATAATCATAAGTTTAGTGATAAGTTTGTTTTCCCTATTTGTTGCCATTATGAAGTAA
>GWHTAZTZ020500
ATGCTCAAAGACCGAGTAGCCACTTTGGACGGCTCTGAAAAGGTGAACTTTCATGGTTTCGGCCTAAACACTCTTTTTCCTTTAAGCTGTACTTCGCTTTGTTTCCTATTCCTCTATGCTGCTGTTCGATGCTGGAACCCAATCACACGTGTATTTCACTTTGGATCACAAGAAATGTGTCCGACGCTCGAAGAATTTCAAGTATTGATAGAATCCCGATGCAATGAAAAAATTAGGCCTCAGCCCCGTTTTGGCCATGCCCAAGCTTTGGGACGGATATGTGGGCTTACTTTGCACGAGGCTCGATCTTTAGCTCACGATGAGGAGTTGAACATCCTAGATTTGATTCGTCAGTTTTCCACCACCAGAGACAATGGTGACCTCCTTTGGCGGGGTTATCGATAA
>GWHTAZTZ020501
ATGAGCTCGAAGGAGAAACCCACTCTTGGTGGTACGCGGATTAAGACCCGCAAACGGAATATTGCAGCTCCTCTGGACCCTTCAACATTTGCGGATGCAGTGGTCCAGATTTATCTGGATAATGCTGGTGATCTGGAACTCATTGCTAAGAGCATTGAATCTTCGGACCTTAACTTCTCAAGATATGGTGACACCTTCTTTGAGGTTGCTTTCACAGGTGGTCGTACACAACCTGGCACAACCAAGCCTGATGAGGGGGAGCGCCACCCTTTCTCTATAATAGACTGTGAGCCAACGCCCGTCGGCCTTCGTGAAAGTCACTGTTGA
>GWHTAZTZ020502
ATGCTTTCCCCGTGTCGTCGAGTACTACGTCGGCCTATACGACAGCTAGACGTGGATCTGCCCCTTGCGCTCGATCAGCGAGCTCGCACGGCCTGCGCACCTCCTGTCTGCCGAACCTTAAACCCATCCACCACACCAAGGGAGATCGATCAACGGTTGTCCGAATCGCCGGAGCTCGATCAACGGTTGTCCGATACTTTGCCTGCTTTAGGGCTCTATTACACTGTTAATAAGCAGTTTTATGAGAATTCGAAGTCCTCCACGACGGCGTCCGAGTGTGACTCGCCGTCGTCTTCCATTGGTAACCACTCCATATTTGATCCCGGTGATAATCCTCAGACGGTGAAGACGAGGTTGAGACAATGGGCCCAAGTGGTGGCTTGTTCGGTGCGTCACTCTTCTAGCTGA
>GWHTAZTZ020503
ATGGGTATTCATTTACAGTCCATGATTGTTAAAGCCAAGCAAATTTTGAAGCTTCAGTCTCATATCCTATCTAGAAATCTGTCATCAGATGTTGTTCCTAAAGGCCATTTAGCAGTGTATGTAGGAGAGTCTCAGAGGAAGAGATTTGTGGTTCCAGTGTCTGTATTGAGCCATCCTTCATTTCAAGACTTGCTTCATCAGGCTGAGGAAGAGTTTGGGTTTCATCATCCAATGGGTGGTCTCACTATTCCTTGCAATGAACAAACCTTCCTTGATCTCACTTGTCGATTAACCAGTGTTTCTTGA
>GWHTAZTZ020504
ATGGGTATTCATTTACAGTCCATGATCGTTCAAGCCAAGCAACTTTTGAAGCTTCAATCTCATCTCCTCACTAGAAATCTGTCATCAGATGTTCCAAAAGGCCATTTAGCAGTGTATGTAGGAGAGTCTCAGAGGAAGAGATTTGTGGTTCCAGTGTCTGTCCTGAACCATCCTTCATTCCAAGATTTGCTTCTTCAAGCTGAGGAAGAGTTTGGATTTCATCATCCAATGGGAGGCCTCACTATCCCCTGCAATGAACAAGCCTTCCTTGAGCTCACTTCTCAATTAGTCAATGTTTCTTGA
>GWHTAZTZ020505
ATGGGTGGGTGTGAAGCAAACGAAAGGAAAATATTGGTGGGCGTGGATGAAGGAGATGAGAGCATGTATGCTCTGTCATGGTGCCTGAAGAATGTAGTTGTCCCTCAAAATTCCAAAGATACCCTCGTCCTCCTCTATGCCAAAAAACCTCGCCCCATCTACCCCATCATCGACGGAGCAACAGGGTACATATTGATGCCTGATGTAATGGAGACCATGGATAGGTACAACAACGAGCTTGCTGAGTCTAGGATGGAGAAAGCGAAGAGGCTTTGTAAGGAAGTTCATAATCTTGATGTTAAGGTGGAGACGAGGATAGAGAGTGGTGATCCAAGAGATGTGATTTGTCAAGCTGCGGAGAAGTTGAGCGCCGATGTAGTGGTGTTGGGAAGCCATGGCTATGGTCTTATCAAGAGGGCTTTTCTAGGAAGTGTGAGCAATTATTGTGCACAGAATGCAAAATGCCCTGTTCTAATTGCGAAAAGGCCCGAATCAACCCCACCCAGCAAATATTAA
>GWHTAZTZ020506
ATGGAGTGCAATAGAGACGAGGCCGTCAGGGCGAAACAAATTGCTGAGAAGAAGTTTATGGCAAAGGACATTTTGGGCGCAAAGAAATTTACTATAAAAGCGCAGACACTATACCCTAGTCTTGAAGGTATTCAACATATGTTAGCAACCCTTGATGTGTATATTGCTGCAGAGAATAGAATAAATGGGGAAGAAGATCGGTATGGGATACTTGGTGTGAATCCGCTAGCAAATGAGGATACGATAAGGAAACATTATAGGAAGCTGGCTCTCATGCTTCACCCCGATAAAAACAAGTCTATAGGGGCTGATGGGGCATTTAAGCTTATTTCGGAGGCTTGGAGTTTGTTGTCTGATAAAGCGAAGAGATTAGCATATGATCAGAAGAGGAATGTTAAAGGTTTTCAGCAAAAAGTTCCACCTGCAAGTGCGGGTACATCAGCACCACCCAGGTCAAATGGGTTCAACAATTTCACCAAAAGTACAACTCCGCATGTGAGGGTTCCGAAGGGTAATACAACTAAGGCTGCAGGTGCATCTCATGGCCCTCCTCCATCTCATAAGCAGAAACCCCGAACCTTCTGGACCGTGTGCCATAGATGTAAAATGCAGTATGAGTATCTCAGAATGTATCTCAATCATAATCTTCTCTGTCCCAATTGTCATGAACCATTTTTTGCAGTAGAAACTGCTCCACCGTCCTCAAAAGGTTATAAAGCATCCACCCAATCAAACCATTCCCAGCAGCAACAGAACACGAATCATCAGGGTGCAAGCAAAAATGTACATTCTGCAGGAAGAAACAACTCGGCCAATCCAAATGTAGGATCAGGGGGGTTCAGTAGTCCTGATTCATCTAATCACGCTAACTTCCAGTGGGCATTCTCTAGAACAGCAGGTGCTTCGTCTGTTGCTCAAGCTGCAACTGTGGTTCAGCATGCATATGAGAAAGTGAAGAGAGAGCGTGAGGAGGCACAGGCAGCCACGAAAAGAGAGGAGGCTTTGCGAAGGAAAAATCAAGCTTCTAAGAGAACGGGTGGTGTTTCATCGGCTAATTCTGCAAAAAGAAGAAAAAGTATGGAAGATCATAGCACAATGAAATATGGGAGTTCTGTGAATCAAATGGGCATGGGAAGTGGAGGAGCTGGAATGACAGGTTTGTATGGAGTTAGACAGGGCAATTCTGTACCAGGACTTAATAAGCCTAGGAGTGTACATGATTTATCCCCACTTGAAATTCAGAACTTATTGATGGATAAGACCAGAAAAGAAATTCGCAAGAAACTAAATGAATGGGACTTAGCTACCGTGGCCACATCTGCAGTGAAAAGCAAGGAGAATGTCAATGAGAAAGCAGATGAGGAAGTAAAGGAAAAGGACAATGCCATGGTAAATGGTGCCAAACAGGACAAATGCAAGACTGGCGAGAATGAAAATCTTGTCAATAAATCCACTCATGGAAGTTTGGGTGGTGTCAATGAGAACAAAGAGCCTTTAGAACCAATGTCAATAAATGTACCGGATCCAGATTTTCATGATTTTGACAAGGATCGGACAGAGAGGTGTTTTGGGGAGAATCAGGTATGGGCTGCATATGATGATGACGATGGCATGCCTCGTTATTACGCCATGATTCACAATGTTGTCTCCTTGAATCCATTCAAGATGCGGATCAGTTGGCTTAATTCAAAAACCAACAGCGAACTGGGTCCACTAAACTGGGTTGGTTCTGGTTTTGCAAAAACTTGTGGAGATTTCAGAATAGGCAAACATGAAATCAATAACTCGCTCAATTCTTTCTCACACAAAGTTCGGTGGACAAAAGGTGCACGTGGAGTAGTTTGCATTTTTCCTAGGAAAGGGGAGGTCTGGGCTCTCTATAGGAATTGGACTCCTGAATGGAATGAGCTGACTGCAGATGAAGCAATACACAAGTATGACATGGCCGAAGTACTTGAAGACTATGATGAGGGACTCGGTGTGACTGTTACACCACTAGTCAAAGTTGCAGGCTTTAAGACAGTGTTTCACCAGCATTTGGACCCGAGGAAAGTTAGGAGGATTCCTAGAGAAGAGATGTTTCGTTTCTCTCATCATGTGCCCTCGTACTTGCTTACTGGTCAAGAAGCTCCAAATGCTCCAAAGGGTTGTCGGGAGCTAGACCCTGCAGCAACTCCTCTGGAGCTTCTTCTGGTAATACCAGATGTTAAGGAAGAAGACATTGTAGGGGATGAAAATGAAGAGAATGCTAAGGTAGAAAAGGTGGTTGATGATGTTGGAAAACCTAATAATGAAGAAACAGAAGAGAATTCCAGTAAATTTAGTGAGAAGATATCAGGGAATAAAACAAGAGAGCCTGAGGACGTAGAAATTTTGGAAGATAGCTGGGAAAGGAGGGAAGACGAGAAAGTAAATTCTACTGAAGTGAAGATAGACAGTTGA
>GWHTAZTZ020507
ATGGAAGGGCTGGCCATGCTGAGGCAGCTTATCGGTCAAGTTCAAGAGCTCTTTGAACTCTACGGTTCTCCTCCTCTTCACTATCTTCATCTTCAACCTCACACTCAACTACTTCCACCACCACCACCACCGCCGCCGCCGCCGCCGCACCAGCAGCAGCAACAACAACAACAACAACAACAACAACAACAACACAGATGGTGCTTCTTCAATCTTGATGATAACCCTGCAGAAGACGGTTATTACAGTTTCATAATGAGGGCTGAAAAATCCAAAACTTTCAAGATGCTAGAACCTGGCAAGCCTCCACCTGCAAAGAGATCTCGGAAAGAGCGGAATCGGGATAGATTACCCGATACTACTAGTTATACTGAAAACATGGAACAGCCAATCTGGAAAGAATTTCCCGAAGACCTTTTTGAAGCTGTCATTGCAAGACTCCCCATCACCACATTCTTCCGCTTCCGCTCAGTTTGTAGGAAGTGGAACTCTTTGCTGACCTCTCACAGTTTCTCCCAACAATGTGCACAAGTCCCACAAGGCCAGCCTTGGTTTTACACCATCACCCACGAAAATGTGAATACTGGAGCCATGTATGACCCATCCTTGAAAAAATGGCACCACCCTATAATCCCGGCATTGCCAACAAAGGTAATTGTCTTGCCAGTGGCTTCAGCTGGGGGTCTTGTATGCTTTCTCGATATTGGCCATAGGAGCTTCTATGTATGCAACCCTCTTACTCGATCTTTCAAGGAACTTCCATCTAGGTCAGTTAAGGTCTGGTCTCGAGTCGCTGTAGGGATGACTTTGAATCGGGAATCGACAAGTGGCGGCTACAAGATCCTCTGGGTAGGTTCTGATGGTGAGTACGAAGTTTATGACTCGATAAAAAACTCTTGGGCCCATCCCGGAACCATGCCTTTCACTGTTAATCTGCCGTTGTCACTGAACTTCAGGTCCCAAGCGGTGTCCATTGATGGCATGCTTTACTTCATGCGTTCAGACCCTGAGGGGATTGTGTCCTACGATATGGATACTGGAATTTGGAAGCAGTTTGCAATTCCAGCTCCACTACATCTGAGCGATCAGACACTCGCAGAATGTGGGGGGCGGATCATGCTGGTGGGGTTGCTGACAAAGAATGCTGCCACATGCGTGTGCATATGGGAGCTGCAGAAGATGACTCTACTGTGGAAGGAGGTTGACAGAATGCCAAACATATGGTGCTTGGAGTTTTACGGAAAGCACGTTCGAATGATTTGCTTGGGTAACAAAGGTTTACTCATGTTGTCGTTGAGATCAAGACAAATGAACCGATTGGTTGCATACGATATGTTGAGTGGGGAATGGATGAAGGTTCCCGGCTGTATGGTGCCACGTGGGAGGAAGCGTCAGTGGATCGCTTGTGGCACCGCATTTCATCCTTGCCTGACAGCTTCAGCTTGA
>GWHTAZTZ020508
ATGCCAATCTCATGCACGACCCATAATCATCTTCATCTTCATCTTCATCATCATCCTATAAAAAACTTCTCAATCAACCCCTTTCCCTCTCACCCAGCAACACCAATGGCAACACAACTAGGTCAAGAACAACAAGACCACCATGTTTTCCAAAGCCTATATAAACCCGTGCCGGTGCCCGAAAACACGACGCTGCCGGAATTCGTGCTCCAGGGTGGCGAATTGTTTGCCGACAGGGTGGCGTTTGTGGAGGTAGGAAGTGGAAGAGAGTACACACATGGTGAGGTGGTTAGAGACACAAAGAGGTTTGGAAAGGCGTTGAGGTCTCTAGGGCTGAGGAAGGGACGAGTGGTGGTGGTGCTGCTTCCGAATGTGGCGGAGTATGCCGTTGTTGCTCTTGGGATTATGGCGGCGGGTGGGGTGTTTTCCGGCGCTAATCCGGCGGCGCATGAGTCGGAGATTAGGAAGCAGGTGGAGGCTGCTGACGCCAAGCTTGTCGTCACCAATGGACCAAACTATGTCAAGGTAAAATCACTGGGACTGCCAATAATAGTACTAGGAGAAGAAAAGGTGGAGAGTGCCATATACTGGGACGAACTGCTGGAAGCAGCAGATAGAGCCAACACCGACCACATCAACGAAACCATCCTCCAGACCGATCTCTGCGCTCTTCCATTCTCTTCTGGCACCACCGGCACATCCAAGGGCGTCATGCTCACTCACCGCAATCTCGTCGCCAATCTCTGCTCTACACTCTTCAGTGTCGGACCCGAACTTGTCGGACAGAACAAAGGGAAGGTGGTGGTTATGGGCAGGTACAAGATTGAGACATTTTTGGAAGCTTTGATCACTCATGAAGTCACTTTTGCACCCATTGTGCCTGCTATTATATCGGACTTGGTTAAAAATCGAGCAGTCGATCAGTTTGATCTTAGTGAGTTGAAGCTTAGGGCTGTCATGACCGCTGCAGCTCCGCTTGCACCGGAGGTTCTTAGGGGATTTGAGAAGAAGTTCCCTGGTGTGGATGTGCAGGAGGCATATGGAATGACAGAGCATAGTTGCATAACACTTACCCACGGGGATCCAAACAAGGGTCATCGAATTGCAAAGAAAAACTCGGTTGGGTTTATCCTTCCCAATATGGAACTAAAGTTTGTTGATCCAAACACAGGTCGATCTCTCCCCAAGAACACCCCTGGCGAAGTCTGTGTTCGAAGCCCATGCGTAATGCAAGGTTACTACAAAAACGAGGAAGAGACAGCTCAGACCATTGATGAAAAAGGGTGGCTTCATACTGGTGATATTGGGTTCATTGACGATGATGGAGATGTCTTCATTGTGGATCGCATTAAAGAACTAATCAAGTACAAAGGATTTCAAGTGGCTCCTGCTCACTTAGAAAGCATCCTTTTAACTCACCCATCTGTTGCGGATGCTGCTGTTATTCCACTACCGGATGAAGAAGCGGGGGAGATACCAGCGGCTTGTGTGGTGATGAACTCAAATGCCAAAGAAAGTGAAGATGAGATCGTGAAACATGTCGCCTCTAATGTTGCAAACTATGAGAGAGTAAGAGTGGTTCAGTTTGTGGATTCAATCCCAAGGTCACCTTCTGGGAAAATATTGAGAAGGGTTCTCAAAGAAGAGATGATTAAAAACATGACAACCAACCCAAAAGTGGTGCAACATTCTTCAGCTTGA
>GWHTAZTZ020509
ATGAATTCTCTCCCTGCAATGGATTGGAATTCTAAGTGGGACTGGGAAAACCTAGTCATGTTCAATTCAAAATCCATTGAAAGTCCTAAGAAGCAACCAACTGACTGGGGAATTGAAGAGGGAGAAATTGACATGGTGTCTTTTAATCTATCTGGAGGTGGAGGTGGTGGTTCTGGTTCTGAATTGGCACATGGTTCTTCTGCAAGGAGCTCAATATCAGCTTCTACTGATTCTTCATCAAAGGAGGTAATGAAAGCATCCAGGAATGCTTTTGAGGTATTTCATGGTTTTACTGGAGATTTTAGCAAGAAGAATGAATTGGCTAGAGCTGAGCTAGCTGGAACTTCTCCACCACTGGAGTCTTCAGTTGGCTCTGGTGAACCGTTGATTGGTCTGAAACTAGGTAAGCGGACGTATTTTGAAAACAATTGTACTGGAGGCAACACTAAGACTTCATCGTTCTCCGCGATTCCTGCATCATCTGCTGCCACTACAGCAAAGAAAATCAAATCATCTTGTCAAAGTACGCCTCCCCCACGCTGCCAAGTTGAAGGTTGCAGCCTTGATCTCTCATCAGCTAAAGACTATCATCGCAAGCATAGAGTTTGTGAAAGTCATTCCAAATGCCCAAAGGTGGTTGTAGGTGGTCTAGAACGTCGGTTTTGCCAACAATGTAGCAGGTTCCACAGTTTGTCAGAATTTGACGAAAAGAAGCGAAGCTGTCGTAGGCGGCTTTCAGATCATAACGCACGGCGCCGTAAGCCACAACAAGATGTGAACCAGTTTAATTCGACGAGGCTACCTTCATCATTTTTGGATGGGAGGCAACAGATGAGTTTTGTATTGAACAATGCGCCGCTTGTTCACACAAGATCTTCTGCAAATCCTACATGGGAAAGCACATGCAACCCCAAGTTCACACTAACTGAAGGGTATCTGCTGAAATCTGAGAAAAATGGAGGCATTGATGGGCAGCTGCAATTGCGAGGCACTGAGCTGCCACATGCCATCAGTATGCATGGCCAGAATTCCAATAGGCTCTTTCCATCCAAGGGCTCCAAAGCTGAGATTTTCACTCAAGGTCTCTCTTCCAATTTGGATGCAGCGCCAGATCATCGTGCTCTCTCTCTTCTGTCAACCAATTCTTGGGGCTCAGAGCCAGCAAACATTGCACTCGACCACCCCATTCATGTAAATCTTACGACCATGCCTCAGCCCATGATCCATGGAGTCCCCCAAGGTTTGCCACTATCTTCATCAGACTATTGGCAGACTGAGCAACACTCTACCGATCCCCGACACATTCACCCATTGACCACAAACGATGGCAGCCAGTTCCATGAAATCCAACTCCTTAAATCACCGTATGAAAGTGCCCTTTATCCAAATCTGATGAACTGA
>GWHTAZTZ020510
ATGTCTCAGGTGGATAACAGGAATTCTTCAGCGGCAAAGCGAGCTCGAACTGACGGCAGTCGCAGGGAAGATGACTGGACCTGCCCTAGCTGTGGAAATGTCAATTTTTCATTTAGGACGACTTGCAATATGCGCAACTGTACTCAATCGAGGCCAGCAGATCACAACTCAAAATCTGCTGCAAAACCCATACAACCCATGCATGGCTACTCATCCTCAGCTCCCTATGTAGGCTCTGGTGCACCCTCCTCGATGTATATGGGTGTGCCACCTTATGGATCTTCTCTCTTCAATGGATCATCTATGTCTCCTTATGATATTGCATTTTCTGGGGGTTCTGCCTATCCTTACAACTACAGCAGCCGCCTTTCTGGAGGCAGCCCGTATAGACCCCTGCATATAGCTGGTCCAACACCTTATTCTAGTGGATCTATGTTGGGAAATGGTGGGATGTACGGTATGCCACCCCTGATGGACCGCTATGGCTTGGGTATGGGTATGGCCATGGGTCATGCTGGCATGGGCCCAAGGCCTGGATTTTTTCCAGATGATAAATATCAAAAGAAAGATGGAACGCGTGATAACGACTGGACATGTCCTAAATGTGGAAATGTCAACTTCTCTTTTAGAACAGTTTGCAATATGAGGAAGTGCAATACTCCAAAGCCCGGACCTCAGGCTGCGAAATCTGATTCCAATTCTAAACACAAGATGCCCGATGGGAGCTGGAAGTGTGAGAAATGCAATAACATAAACTACCCTTTTAGGACCAAATGTAACAGACAAAACTGTGGGGCCGATAAACCATCTGAGGGACAGAAATCCCCTTCAGAACCAGCTGATGAAAACGATCAGTGA
>GWHTAZTZ020511
ATGGGAAGAAACTTTGAAGAACAGATTGCTCTCAATGAAGAATCTAAGGGTGTTGAAGAAGGTGAAATGGGAGAACAGCTATTGGCTTCTGCACCCAAATCACCAGCTCAAACTAGCAGACCAAGTAGCATGGTTTTCAAGAAAGCACATACAGTAATTCCAGCCCACTTGATAGCTGAAGCAATCTCAACCCTCCATGGCCTAGACCTAAGATGGTCTGGCCCAATCACCCTAAGTGAGATGCAATATGTACAACAATATGTCTTTGCCAAGTACCCAGAATACAGCAATGGCCTAGTTGAAGAAGCTGATAACATTGATCTCTACAATGTGTGTGTCAATGAAGAGTCCTCCGAGACTACTCAGCCCGACGAAAAGCCCAAAAACACAGGTCCAAGAGACTCATCTTCACCGTCCTTCAACGCCAGCCTCTCCGACCTTGACAGAACCCTATTGGAGCCTTCAAGATTGCTCGACATCCTCACGAAGAAATCGTCGTTTCAAGGCAATTTTATGTCAATCCCAGAGATACAAGTCAGGAACAGAGCTTTGCAGCAATGTGGGCTGAATGAAGATGAGTACTTGGTCATTTTCACACCAACTTTGAAAGAGGCCATGATGATGATTGGTGAATCATACCCTTTTTTCAGGGGAAACTACTATATGACCGTTATAGGCGAAGAACACGATTTCATAAGGGAGTTTGTAGGTTATAAGGATTCAAAAGTTGTGGCAGCACCAGAAGCATGGCTTGATTTGAGGATCAAAGGGTCACAACTGAGTCAATACTTTCGAAGGAAGTGTAAACATAGCCCAAAAGGCCTTTTCTCTTACCCAGCTGATGTGAAAGGTACGCGGTACTCTATGCATTGGATATCGGAGGCGCATAGGAACTTGTGGCACGTTCTTTTGGATGCTACCAGATTGGATGCTGAGAAGGACCGGTTGACTCTAGCACTCCACCGGCCTGACTTTGTTGCGTGCACAGTCGATAACACGCATAATCAGCCATCGAAGATTACCTGCCTATTAGTCAGGAGGAGATCATTCGACACCATGGCACCTTCACCTTAG
>GWHTAZTZ020512
ATGGTGATGATGAAGAAGATGATTCGGGTTTGGATCTTGTTCTTTGTTGTTGCGTTGCTGGTATTAGTGTGTGGGGAGGCGGTGACGACCGAAAAGAAGTGTGGCGATGATTTTACGAAGGTGACGACGTGCATGGCGTTTGCGACGGGGAAGTCAGATACGCCGACGAAGGAGTGTTGTACTTCGGTGACAGAGATCAAGCAGAGCGATCCTGAATGCTTGTGTTATTTTATACAGCAGACTCACAGTGGGAGTCAATCGGTGAAGAGTCTGGGTATTCAGGAGTCTCGCTTGCTTCTGCTTCCTTCTGCTTGCAAGCTCACTAATGCCAGCGTCAGTGACTGCCCAAGAAAGCATTAA
>GWHTAZTZ020513
ATGAGGAAGGTAGCTATAATTGTAATGCTCTTATGTTCAATAGCCATAGCCATGCCTGTGGTTCATGGCATTGCCCAAGGCCCCAAAGCAGTGGATGATTGGTTCCAAAAGCTCAGTTTCAAAAAGGAGAAGCTCACAAAGCTTAACTTCTACTTACACGACACACTCAGTGGCAAGAACCCAACTGCTATCAAGGTAGCCCAAGCCAACATTACTTTCAAATCTCCAACCCTTTTTGGCCTAATCAACATGATTGATGACCCTTTGACTGTGGGTCCAGAACCCAACTCCACTGAGGTGGGTCGAGCCCAGGGGTTCTATGGCTCGGCCGGGTTGGACAAGTTGGGTCTGATCATGACCATGAACCTTTACTTCACCACTGGAAAATATAATGGTAGCACTTTAAGTGTTGTGGGTCGAAATTCAGTTATGGAGTTGTACCGCGAAATGCCAATTATCGGTGGGTCTGGTGTCTTCCGACTGGCACGTGGAATTGTTACTGCAAAGACATATTTCTTGAATACAACCACGGGTGATGCTGTTGTGGAGTACAATGTTGATGTCCTTCATTATTGA
>GWHTAZTZ020514
ATGGACCCAAGTCTCTCTGCAAAATCGCACAGTCTATCCCTAATCTCTTTCCCTACACTTTCTTCATCCTATTGCTCTTCTTCTTCTTTGCTATGTCCTTCTCGATTTCGATCCCTTCCCAGACAATTTCTGGGACTGAGGCCACCAGGCCTTCCCTCCCGAAGGAAATGCAAGAAACTAGGGCTCCACATTCGATCCCCTCGCTTTCTCTTCAGAGCTTCTCTGGATTCGCATTCCACTCTTATAGTTGTTGCTCTGGTCACCGTTTCAGCCCTCGCTGTCGTCTTTGTAAATTACTCCAAGAGAAAGAAGAAACAGACTCGGGTATCAGGTCCGCTATTTCTGGAGATTTCTCAACAAGTCAGAGCTGTCATGAATCAGTTAATTAAGAATAAGAGTTTGGGTTTTCTTGATCCTGAAAGACTGATGTCTACCAACGAAAGCAAACATGCAGTGAAGGAAATGAGGGAAAGCAGACACGAGTATGAGGATGAACTGGTGCAGCCTCAACTTCTGGAAACTGCTTTGATGTCTAAAGAAACTCTCATAACTAACACATTAGAGTCTCCTGGTTCTAATATTATTACTTCTAGTGTTAGTGATTCTATGTCCACAAGAGAATCTGAAGTCACAGGTGTATCTTTTCCACTTCCTGTGCTCTCTGAATCAGGTGTGGCACAGCCACTTCCTTGTATGAGAGAAATTCCTAAATTGCAGTTTGAAAAATGTGCTCAGGAAACTGAGTGTGCGTCTGAGTTGCCTGCACTAATTGTTAAAACCCAGTCGAGTGCGGCTACTGGTCTTGTGAATTATACGCATACAGAGGTGGATGAGCATAAAAGACCAATTGGTGAACTTGGTGAAGTGGGTGAAATCATTAGCTATGGTGGTATCTTCAGAGAATCTGGCCGTGAAGGGCTTTACACATTTTATGAGACAAATCAATCTGCAGGGAAATCTATGACAAACTTGAATGATCGAAAGATGTTGTCTACTCATGTCGCTCTTCGAGATAACAATAGTTTCTCTTCTCGAATGAGGAAATCTACGGCTACTGGAGTGAAATTGTCAACACATGACTTCATTCATACCGCAGAAAATAAGTTTGTCTCTTCAGAGAGCATTGAAGGAAAAAAACCTCTTGCATGTTATAAAGAAAGCTCTCCCCGCAGAAGTACAGACTTAGGAAAAAGCAAGCGCTTCCCTAGAGAGGAGAGAAGAATTCTACCTCAGGATGGCCACAGATATTCTCCCCTGCCCTGTCAACCAAATGGCACGCATGTCAATGACAAACATTATCCTTCTCGGCAAATCAGTGCTTACAATCGTTTGCTGAAAGATGGGAGGTTACTTGACTGCTTGGAATTGCTTGAAGATATGGAAAGAAAGGGTTTGCTGGATATGGACAAGATTTATCATACGGGATTTTTCAAAAACTGCCAAAGGAAAAGGGCTGTTAAAGAAGCTTTTCGTTTCACTAAGATGATCCCAAATCCAACTCTGAGTACTTTTAATATGCTAATGTCTGTCTGTGCAAGTTCTCAAGATTCAGAGGGAGCTTTTGAGGTTATGCGACTTGTTCAGGAGGCTGGTCTGATAGCTGATTGTAAACTTCACACAACTCTGATATCAACTTGTGCAAAAAGTGGAAAAGTTGATGCCATGTTCAAAGTTTTTCATGAAATGGTCAATGCTGAAGTGGAACCAAATGTTCATACTTACGGGGCTCTTATAGATGGTTGTGCCAAAGCTGGGCAAGTCGCCAAGGCATTTGGTGCTTATGGCATAATGAGGTCTAAGAATGTGAAGCCAGACCGAGTTGTTTTCAATGCACTCATCACAGCATGCGGTCAATCAGGTGCAGTTGATCGTGCATTTGATGTCTTAGCTGAAATGACAGCAGAGATACAGCCTATAGACCCTGATCACATCACGATTGGTGCTTTGATAAAGGCATGTGCAAATGCTGGCCAGGTTGATCGGGCACGGGAAGTATACAATATGATTCATCAATACAAGATCAAGGGCACTCCAGAGGTCTACACCATTGCTGTGAATAGTTGCAGCCAGACTGGTGATTGGGAGTTTGCCTGTAGTGTGTACAGTGACATGACAAGAAAAGGAGTCATCCCTGATGAGGTACTTCTTTCAACACTACTCGTCTGTTAG
>GWHTAZTZ020515
ATGGAGTCAATTGTGTCCATTGAAAATGGTGATGAAGAGTTGAGAAATAGAAGTATAGATCAAGAAAGTAGAACTAAGATGGCAACTTTCTCAAGAAAGAAGTCTTCGGGGACAACTTTGCTCTCTTGCATTGGTTGCCATGAGTATTTCTCACTTGAGATGTGGAGAGCAGCACTTACGGAACTAGTAGCAACTGCTTCTCTTATGTTCACCCTAACCACCAGCATTATCGCATGCTTGGATTCAAATGGGCCTAACCCAAAACTCACAATCCCCTTCGCCGTGTTCTTCATTGCCTTCCTTTTCCTCATGGTCACGGTCCCTCTCTCTGGAGGCCACATGAGCCCGGTCTTCACTTTCATTGCCGCCTTCAAGGGTGTCATAACCTTTGCTCGGGCCTCCATTTACATTTTAGCACAATGCATTGGATCCATCATAGGTTTCCTAATAATCAAGTCCGTTATGAGCCATCACGATATCCAAAAGTATTCATTAGGTGGTTGTGCCATCCACGGTGACGGGCCATCATCATCGGGCCTGAGCGCGGGAACGGCATTGATACTAGAGTTTTCATGCACATTTGTGGTACTATTTGTTGGTGTGACTGTGGCATTTGACAAGAGGAGGTGCGAAGAGTTGGGCTTGGCTTTGGTTTGTGCAGTGGTGGCTGGGGCTATGGCACTTGTGGTGTTTGTGTCCATAACAGTGACTGGACAGGCCGGCTATGCTGGTGTGGGCCTAAACCCAGCAAGGTGTTTGGGCCCAGCTTTGTTGGAAGGTGGACATTTATGGTATGGGTATTGGGTGTTTTGGGTTGGGCCCATTATTGCATGCACTATATATTATGGATTCTCTTTGAACTTGCCAAGGGAAAGTATAGTGTGGGTTGATGGAGAATACGGGCTTTTAAGTTTTGCCAGGGCTTGTTTGGGAGATGAGAATAAAACTCTTCCTCTTCAATGGAATAGTCAATCAAATAAGTTGTAA
>GWHTAZTZ020516
ATGGCTTCAAATTTGGGGGGGTTGGAGGATGAAGAAAGCCATGGTGGAAGTAGAATTCAACCTCTCTCCTCCACACCAATGTCGGAGCAATGGAGAATTGAGGAAGGGAAGCAACAAACTTGCACTACATTGGGTGAGAGGCTGGGCTTCAAGGACTTGTTTTCCTTGAATGTGTGGCGAGCATCAATGGGGGAACTCCTTGGCACATCAGTGCTTGTTTTCATGCTCGACACCATAGTCATCTCTACTTATGAAATAGAAACCAAAACTCCGAACCTCATAATGTCAATCCTAATAGCTCTTACCATCACAATCCTACTTCTCGCCGTCTTCCCGGTTTCCGGTGGCCACATGAACCCGATCATATCCTTCTCTGCCGCCCTTGTCGGCATAATCTCCATTTCGCGGGCTGCTATCTACATTGTGGCCCAATGCCTTGGAGCTATTCTAGGAGCCCTAGCACTCCAAGCTGTGGTAAATAGCACCATTGAACAAACTTTCTCACTTGGGGGTTGTACTCTCACAGTCATTGCACCTGGGCCTCAAGGACCCATAACAACAGGCCTCGAGACAGGCCAGGCCCTTTGGCTCGAGATAATATGCAGCTTTGTCTTCCTTTTTGCTTCGGTGTGGATTGCGTTCGATGGTCGCCAAGCGAAGGCATTGGGCCATGTCATTGTTTGTACCATCATTGGGCTTGTGTTGGGCCTTTTGGTGTTTGTCTCGACAACGGTCACGGCGACGAAGGGTTATGCTGGGGCTGGGATGAACCCAGCAAGATGTTTGGGCCCAGCAGTGGTGAGAGGAGGCCACCTTTGGAATGGGCATTGGGTGTTTTGGGCTGGGCCAGCCATTGCTTGTGGGGCATTCTACCTATACACAAGGATCATTCCACATCAGCACTTTCATGCCACAGGGTACAAACATGACTTCTTGAACATGTTTAAGGCTTTGTTTGTGTCAAGTTGTGGTCACAATGTTGGTACAGAGATAAGACAATGA
>GWHTAZTZ020517
ATGGCAATCTCTAAAGCTCTTATTGCTTCACTACTCCTTTCTCTTCTCCTTCTTGACCTTGCCCAAGCAGCGACCAATCAAGCAGTGACTAGCAATGGTCTAACAAATATCAGCAAGCCCATGGATTGCGGGGCAGCTTGTGCAGGAAGGTGTAGATTGTCAAAAAGGCCAAGACTCTGCAAGAGGGCATGTGGGAGTTGCTGTGGGAAGTGCCAATGTGTTCCTCCTGGCACCTCTGGCAACCTCAACGCCTGCCCTTGCTATGCCACCCTCACCACTCACTACAATCAACGCAAATGCCCTTGA
>GWHTAZTZ020518
ATGGCTGAAGAGTGGTTGGCTGGAATAAACCAACACCTGTTACTCTTCAGCCGAAGTAAGGGTATGGCTGAAGAGTGGTGGGTCGGAATAAACCAACACCTGTTTCTCTTCAGCCGAAGTAAGGGTATGGCTGAAGAATGGTTGGCTGGAATAAACCAACTCCTGTTACTCTTCAGCCGAAGTAAGGGAATGGCTGAAGAATGGTTGGCTGAAATAAACCAACTCTGGTTACTCTTCAGCCGAAGTAAGGGTATGGTCGAAGAATGGTTGGCTAAACCAACTCTTGTTTCTCATCAGCCGAAGTAA
>GWHTAZTZ020519
ATGCAGGCAGACTCAGAAAAATATGTGAAGAAGTGTGAGAAATGCCAAAAATTCGCGCACCAAATACATCAACCAGCAAGAGAACTCCTACCATTAACTAGCCCATGGCCTTTCGCAATGTGGGGCTTGGACATAGTAGGACCACTTCCAACAGCACCCGGCAACAGAAAGTTCTTTCTCGCAGCAACAGACTACTTTACAAAGTGGGTGGAAGCAGAAGCGTTAGCATCAATCAAAGAAAAAGATGTGAAGAAGTTCGTTTGGCAGAACATCATCACTCGGTTTGGCATACCAAAAGCACTAATCTCAGACAATGGTACTCAGTTCGACGGCAGGATATTCAGAAGCTTTTGTGAGGAGTACAAGATAGAATTCTACAAATCTACACCGGCATATCCTCAAGCAAATGGGCAAGCAAAAGCATCAAATAAAGTCGTCTTGGATGGACTAAAGAAAAGGCTAGAAAAGGCAAAAGGCAAGTGGGCGGATGAACTTCCTCATGTTTTATGGGCTTACCGCACCACACCTCGGCGATCAACAGGAGAAACGCCATTCTCCTTAGCCTACGGAATGGAAGCAGTAATCCTACTGGAAGTTGGCCTCCCCACAATTCGAAGCGAAAATTTTGATCCAAACTTGAATGGAGAAGCCATAACATTGGAACTTGACCTTGCAGAAGAAAGAAGAGAAAGGGCACTAGTTCACATCGCCGCATACCAACGAGAGTTGATCAGAAAATATAACAAAAAAGTGCATCCAAGACAATTCAAGATAGGCGATTGGGTACTGCGCAAAGTAATGGGAAACACCTTGATCCCAGGAGATGGAAAGTTGGGACCAAACTGGGAAGGTCCTTACAAGGTGGTTGGGTTAGCAGGCAAAGGGGCATACCACCTAGAAGACAAGGACGGCAAAGCAATCCCTAGGCTATGGAACACGGCCAATCTCAAGTTATTTTACTTTTAG
>GWHTAZTZ020520
ATGGCTACCATTGGTCTTTGGAACAAAGGATCAAAGACTTTGGAGGATATCATTGGGTCTCAACAAATGTGTTGTGACAAGAGTGGCATTGGCTTTGGTGATAACAAAGAGCAAAAACAGAGTGCATTTACATCTCATGATACAAGAACTCAAGGAAAGGGAGAACAAAAAATTCAACATAAGGATGGACTTCTCAAACTTCCTAGAGTTGGTAAGGTAATAGAAAAGAAGGTACACCCTGTACACCCTATTTTTATTTGTCATCATTGTGGTATGCATGGTCATATTCGCCCTTATTGTTATAAGTTGCATGGGAGAGTGTCTCATAGAGATGTAAGAAATTACAACATCTCGTGGAGTAGGAAACACTTCATTGGTAGCAATGACGTTAAAGGTCAAAGGTCAAATTAG
>GWHTAZTZ020521
ATGAGGCCACCAAAGAGGCCGATCCACACCGTGTCGTTATGGGTACGGAAACAGCCGCCGAAGGTGAAGGCTTTCCTCGCGGTGGTGACGGGCATGGCGGCGCTGGTGTTGCTCCGATTCATTGTGCACGATCACGATAACCTCTTTGTTGCCGCCGAAGCTGTTCACTCCGCTGGAATCTGTGTCCTCATCTATAAGCTCACCAAGGAAAAAACTTGCGCTGGACTCTCACTTAAATCGCAGGAACTTACGGCTATATTTTTAGCTGTTAGACTGTACTGCAGCTTTGTCATGGAATATGATATACACACTTTGCTTGATTTATCGACATTGGCTACAACCCTCTGGGTTATTTATATGATCCGTTTTAATTTAAAGTCAAGCTACATGGAGGACAAAGACAATTTTGCACTGTATTATGTGGCGGTGCCATGTGCTGTGTTGGCTTTGTTAATTCATCCATCTACGTCACATCATTTTATCAACAGGATTTTTTGGGCATTCTGTGTATATCTGGAAGCTGTTTCTGTATTACCCCAATTGCGTGTCATGCAAAACACAAAGATTGTTGAACCATTCACGGCTCATTATGTATTCGCATTGGGCATTGCAAGGTTCCTGAGCTGTGCACATTGGGTTCTACAGGTTTTGGACAGTCGTGGCCATCTGCTGACAGCTCTGGGTTATGGATTATGGCCTTCAATGGTTCTTATCTCGGAAATTGTTCAAACTTTCATACTAGCTGATTTCTGTTACTACTATGTGAAAAGTGTTTTCGGAGGACAGCTTGTTCTACGCCTTCCTTCTGGGGTTGTGTAA
>GWHTAZTZ020522
ATGGATACTACTCAAAATGGTAGTGTTACTACTATAAGAAACATTGACTCACTATGTACAGTGGCTGAGATTGAAGGATGTGATTTCTCGAGGTTTTCGGATCGGCCGAGGCCATTGAATATGGAGAGGCAGAGGTCATGTGATGAAAGGTCACTTAGTGAATTGTCTGTTGGGCTTTCTCCACATCCCTCGTATAGAAATACAGATTTGTCTTTTCGATTCGTGGACCATTTTGATGGTGCATTTTCACCCGGTAGAAGGTCTGGATTTAATACCCCGAGGTCACAAAATGGGTTTGAGCCTCATCCGATGGTTGCCGAGGCTTGGGAAGCTCTGAGGCGTTCGTTGGTATACTTTCGCGGTCGACCAGTTGGGACAATTGCAGCGTTAGAAGAGAGTGACGAAAAACTTAACTATGATCAGGTGTTTGTGAGAGACTTTGTTCCAAGTGCATTGGCTTTTTTGATGAACGGGGAGCCAGAAATAGTCAAGAATTTTCTTTTGAAGACTCTTCGTCTTCAGTCTTGGGAGAAAAAGATTGATCGATTCCAGCTAGGAGAAGGAGTGATGCCAGCTAGTTTTAAAGTACTTCATGATCCTGTCAGGAATACTGAGACTATAATGGCTGATTTTGGTGAGAGTGCAATAGGAAGAGTGGCACCTGTTGATTCTGGATTTTGGTGGATTATATTGCTTCGTGCATACACAAAGTCTACAGGAGACTCTTCCTTGGCCGAAATGCCTGAATGCCAGAAGGGTATGCGCCTGATAATGAGTTTATGCCTTTCAGAGGGATTTGACACATTCCCTACCCTTCTTTGTGCTGATGGATGCTCTATGATTGATCGTAGAATGGGTGTTTATGGGTACCCAATTGAAATACAAGCACTTTTCTTCATGGCTTTGAGATGTGCTTTGATTTTACTCAAGCAAGATGCTGAGGGGAAGGAGTTTGTAGAGCGAATAGCTAAGCGTCTTCATGCCTTGAGCTTTCACATGAGAAGTTACTTTTGGTTAGATTTGAAGCAGCTTAATGATATATATCGATACAAGACAGAGGAGTATTCTCACACTGCAGTCAATAAGTTCAATATTATGCCCGATTCTCTGCCAGAATGGATCTTTGATTTTATGCCAAAGCATGGGGGCTACTTTATTGGTAATGTTGGTCCTTCAAATATGGATTTCCGTTGGTTTTGCTTGGGAAACTGCATTGCAATCCTATCATCGTTGGCGACTCCTGAACAGTCTACGGCAATCATGGATCTAATAGAATCACGTTGGGAAGAATTGGTTGGAGAAATGCCGCTAAAGGTTTGTTATCCAGCTATAGAAAGCCATGAATGGCGGATTGTAACTGGATGTGATCCAAAAAACACCAGATGGAGTTACCATAATGGAGGGTCTTGGCCAGTGCTTTTATGGCTCCTCACAGCTGCATGCATCAAGACAGGACGACCCCAAATTGCAAGACGCGCCATTGAACTTGCGGAGAGCAGGTTGCTGAAAGACAGCTGGCCTGAATATTACGATGGTAAGCTTGGTCGATACATTGGGAAACAAGCTCGAAAATCCCAAACCTGGTCCATTGCTGGTTATTTGGTGGCGAAAATGATGCTTGAAGACCCGTCCCATTTGGGTATGGTATCGCTCGAGGACGACAAACATATAAAGCCCCTCTTGAAACGATCGGCTTCCTGGACTTTTTAG
>GWHTAZTZ020523
ATGAGTTACTCAGCCTCCAACTCCGCCCCGCCACTCCCGTTGCTCAGTGTCTTCGCCATTGTCATTTTCTTCTTGTCACTTTCCCAGTATACAAACTACAAGACTCAGATCATGGAACACACCAAGAGCAAGTTCCAGCTGTTCTTCCCTGTCTTGTTGCCCATATTGGTGGTCCTCATCTTGCTTTCAGGACTAACCAATGGGATGACGTTCGGCTTCTGGTCTTCGCGGCCTGAGCACCACCACCAAAGAAGTGGCTCGCCTTGGGGTGTTGCTGCGGTCTTGGTGGCAGTGCTTCTGTTGTTGGTTTCTTATGGGTCCTCATTTTACCCGAAGTGGTTTTTAGGTTAG
>GWHTAZTZ020524
ATGGCGGTCGCGCCCACATCTCTGGCATCGCAACTTTGGGGTCCCAAATCCACAACATCCTATTCTTGCCCTCACTTCTCTGGACTCCGACGATCTTCCTCCAACCTCGACCAGTCTCTCTCTTTCTCTTCCTCCACTCACTCTCTCTTCCAACACCTCCCCCTCTCCTCTTCCAGGCCAGGTTGCAGAAGCCTAGCCACCATGGCCGGTTCTGGAAAGTTTTTTGTTGGTGGAAACTGGAAGTGTAATGGGACAAAAGAGTCTATTAGTAAGCTTGTCTCTGACTTGAATGGAGCAAAGTTGGAGCCTGATGTTGATGTTGTTGTTGCGCCTCCCTTTGTTTACATTGATCAAGTAAAGAACTCATTGACAGATCGGATTGAGATAGCTGCTCAAAATTCGTGGATCGGAAAAGGTGGGGCTTTCACTGGAGAAATCAGTGTGGAACAATTGAAAGATATTGGCTGCAAGTGGGTTGTTCTTGGGCATTCTGAGAGGAGACACGTTATTGGAGAAGATGACCAGTTTATAGGAAAGAAGGCTGCTTATGCCTTGAGTGAGGGTCTTGGAGTTATAGCCTGCATTGGAGAACTATTAAATGAGAGAGAAGAAGGAAAAACTTTCGATGTTTGTTTTCAACAAATGAAGGCTTTTGCAGATGCTGTGCCCAGTTGGGATAATGTAGTAATTGCTTATGAACCTGTATGGGCAATTGGAACTGGTAAAGTGGCCTCACCTCAACAAGCTCAGGAAGTACATGTAGCTGTTCGTGATTGGCTAAGAAAGAATGTTTCAGCAGAAGTTGCTTCTAAGACACGTGTTATCTATGGAGGATCTGTAAATGGTGGCAACTGTGCTGAGCTTGCAAAACAAGAAGATATTGATGGATTTCTCGTAGGCGGTGCTTCCTTGAAGGGTCCCGAGTTTGCGACCATTGTCAATTCTGTAACTTCCAAGAAGGTTGCTGCATGA
>GWHTAZTZ020525
ATGGGAACATGTTTATCCATTCTTACAATATGGATTACTCGGGAAGGTTCTAGGCGATTTTCGCCGCGATTCTCGATGCGATTTGCGGCATCAACTTCGGTGACAAGTGATTTCCGACGAGGGGAGGAAGGGTTCGCCGGTTATGCTTTGAGCTATTTTGGCTCTTTTTTTCGGTTTAGATTTGATCTTCCCCTCTCCTACTGCGATGTGGGCATTTTTCTGACGCCTTTTAATGGTTTTTCTGATCCAACGACCCACAGGTTTGTTTCGACGTGGGTATTTCCTGTTACGGCTAAGACCAAAGGTTTTTTGCCTTCTGATGTGTTCAAATTCTTGAATCCTCTAGACATTGCTTTGATCAAGGATTCTCTTGAAGATGACTTTCCGTTTGATTAG
>GWHTAZTZ020526
ATGAAATCTGACGGAGCTTTACCAATTTGTGCCACGTCCAAATTCTCCTTCCCATATTGTATTCCAAACAACAAGCGGATGTCACTGTTTCGCAGTGGTAACCCTTTTCCCCCAATGTGGAATTTCTCATCCGTCGGGTTGTATGTCTGGATAATTCAGCAGACTGTTGCATCACATTTTTTGTATGCTTTCAGATCCAAATTAGGAACTCGGATTGCCTCAACCATTAGTCAGAACGGTGTTTTTTGCAATTGCTTTATATGGCCTGTACCGAAATTGAACTCCAGCACCATTTTGATCACCCCGGCAATATTGGAGCGGTATATCAACTTTGAGGGGTCAACAACAAGTTTCCTGATAGATCTGGTCGCTGTCTTTGCCTTTTTGAAAGGTAGCTTCCCTTGCCTTCTCGTGGCCAATCGAGTGGAACTCTATGGTATGGAACGTGAATGTGGTGTACTCCCATTCCGTTTATGCCCTCCAAGTTAA
>GWHTAZTZ020527
ATGGATCAACTCAATCACGAGTCCTTTTGCCAATCCATTCAACCCCCAAACCCTTCCGTCACTGAGTTTCTAGCATCTCCTCCAATTCCTCTCGCTCCTTCCATTCGATGCCATTCTGATTCGAGGCCAGAAACAGAACTCAAGGACAGTGTTGCTGCAAGAAAAGTTCAGAAGGCTGACCGTGAGAAATTGAGGAGGGATCGTCTAAACGAGCAGTTTTTGGAGTTGGGAAAAGTGCTAGATCCTGATAGGCCCAAAAATGACAAAGGATCCATTCTCACTGATACCATCCAAATGGCGAAGGATTTGACTGATCAAGTCAACAGACTGAAAGCTGAGTATTCTACACTGACCGAAGAATCTCGTGAGTTGACTCAGGAAAAGAATGATCTCAGAGAAGAAAAGGCATCTCTTAAATCTGATATCGAGAACCTCAATGCTCAGTATCAGCAGAGACTCAGGGCTACGTTTCCGTGGGCAGCTATTGACCAATCAGTTGTCATGCACCCTCCTTCATATCCCATGCCAGTTCCAATGCCAGTGCCAATAGCTCCTGGGTCAATTCCTATGCATCCATCATTGCAGCCATACCCCTTCTTTGGGAATCAAAATCACGGTGTTATTCCTAACCCCTGTTCAACTTTTGTTCCATATGTGACTCCTAATACCATGATTGAACAACAAACCACCCAGTATGTATCTCCAGCCATGCAGCCAGGCACTAGGACACCTGGATCTACAGCAGATGAGGGTTCTAAATGTGGACAAAGAAAATCTAAGAAATCACTGAGGAAGGAAAACAACCTCACAGATGGGAGCTCCTCGAGTAGGTGTTCGTCATCTCGTAGCATACAGGATAGCTCATCAAATAGTGTAGTTGGTGGTGGGAAAGCTGATGACGACTAA
>GWHTAZTZ020528
ATGTCGGGTATGGGAGACGGGTACGTGGGCACGGCCCAAGACGCAGTGAGGATCCGAAGGCTGGAGAAGCAGAGAGAAGCTGAGAGGCGAAAAATTCAGGAGCTCAAGAACAAGACTGCTTCTACCAAAGGCCAACCGGGTCTCCTCCAATTCGGTTCGGGTACCTCCGAGATTCTAGAGACTGCGTTCAAGAAGGAAACTGTTGGTCTGGTTACTAGGGAGCAATATGTTGAGAAGAGAGTCAATATCAGGACCAAAATTGAAGAAGAAGAGAAGGAGAAACTTCTGAAGCTTCAGCAAGAGGAGGAGGAGCTTCAAGCACAAAAGAGGCAAAAGCGGAAGATAAGGGGGAACCCTCGATTATCTTTTTCTGAGGATATTGAAAATGGAAGCGAGGAGGATGTTGAAAACAGTGAGGCAAATAAAGAACCAAAGAGGCTTGCTTGTGGAAAACTTGGCAAAGATCCTACTGTGGAAACTAGCTTTTTGCCTGACAGTGAGAGGGAGGCAGAGGAACAAGCTGAGCGTGAAAGGTTGCAAAAACAGTGGCAACGTGAGCAGGAACAGATTCGAAACGAACCTCTTGAAATCACTTATAGTTACTGGGATGGAGCAGGCCATAGGCGAGTTCTCCAGGTTCGCAAAGGTGATACCATTGGAGAATTTCTCCGGGCTGTTCAGCAGCAACTTGCACCTGAGTTTCGAGAGATTCGAACTACTTCAGTGGAGAATCTGCTTTATGTGAAAGAAGATCTTATTATTCCTCATCAACACAGTTTCTATGAGCTGATTGTTAACAAGGCAAGGGGGAAAAGTGGGCCGCTTTTCCACTTTGATGTACATGAGGATGTGCGAACAATTGCTGATGCAACGATAGAGAAAGATGAGTCACATGCTGGAAAAGTTGTTGAGAGACACTGGTATGAGAAGAACAAACACATCTTTCCTGCTTCAAGATGGGAGATATATGACCCAACAAAGAAGTGGGAGCGGTATACTATCCACGGGGATTGA
>GWHTAZTZ020529
ATGCGGCATCTGCTTCACACCAAATTCCTCCTCCGGCAGGGGTTCCATTACCTGAGCAAACGCCTACTGTTCAGAACGCTCCGCCAAACACCCAGAACGTCGTGCCAAATCTCCAAAACTTACAAGAGGACACGAATCTTCCAACAGGGCCAACTCCGCCCCCCGCTTCCGCCACAACTGTCCAAAGTCCATACACCCAATCACCTGGACTCTCCCTTCGAGTTCGAGGTTGATCATACAGCTCTGAAATTGAGCAAGCTTGAGAAGCTCTTCAAGAAATCCCAGGGGGTCAAGGCTATCCCGGATATCGAGGATGGATATACCGACGTGGCCGTAACATTGCCCGATAGGTTCAAAATGCCTCAAATTGACCGCTTTGACGGGTCCGGGGACCCCATGGTCCATCTCCGACTGTTCTCAGACATCTTGCGGCCAATGGGCCTAACGCGACCACAGAAGCTTTCATTATTCGGCCGAACCCTTTCGGGTGTGGCCGCCCACTGGTACGCAAAGTTAGAGGATGAAGTGAAGAAGAATTGGGATGAAATGGCTGAGGCCTTTGTCGCGCAATATTCGTACAACACTCAGATCGAGATTACAACTCGTGATCTCGAAACGACAAGGCAAGAGCCCAAGGAAACTTTCTCGGACTTTGTAATCCGATGGAGGGCAAAGGCATCAATGATGACTCTAAGGCCCACGGATAAGGACCAAATCCGGATGATTGTGCGCAATCTCCACCCAAAGTTGATGCAGAGAATGATTGTAATCCCCTTTCCTACTTTCTCAGATTTACACGAGATGGGGGTGCAAATCGAAGATGCAATGAAACAAGGTCTATTTGACCACGACAGGGAACAACCGAGGAGGACTTTTAACCGTAACAACAATGCGGGCCCGAGTGGCGCTGTAAATACAAGAGCCTCGGAAGTCAGTATGGTCACCACCACTCCCCCTCCCCCTCCAAGGCCCATGGCTGCCACACCCTTCTCCGGCGCGTCCGGAAGCAACACACAAACCACCAGATTCCAACCTCGAGGCCAAAGAACCTTCACCCCATTATTTTTGCCCCTGTCCAAAGCTCTAGGGGTATTGATCAGGAAAAAGCATTTGAAACCCTTGGAGCCGAAGCCACTACCGAATCCACTCCCTCCCTCTCATGACCCAGCAAAGTACTGCGCGTATCACCAGCAACACGGTCACGACACCGACCGTTGTTTCAGATTGCATCATGAGATCCAAGATCTTATTGACAAACAGGTGATCGCGCCTCCTGATAAACCCAATGTCACAACCAACCCCCTCCCACCACATAACCAAGCTCCCCCTCCCAATAGAATCAATTTTATCCAGACTGGGGTCGTGTCTTACGATCCTAGCATCTATATTACTTAG
>GWHTAZTZ020530
ATGGAAGTTACTTTGCCATACATATCTCTCTCTGTTTTCTCTCTTCTTATTGCTTTCAAGTTCTTATCGAAAGCAAGAACACAGAAGAATCTCCCTCCAAGCCCACCGGCTCTTCCGGTGATCGGTCACTTCCACCTCCTCAAAAAACCTCTCCACCGCACTCTCCACCAACTCTCCCAAAACCTCGGGTCCGTCTTCTCCCTCCGGTTCGGTTCACACCTCGTGGTGGTTGTATCCTCACCGTCCGCGGTGGAGGAATGCTTCACCAAGAACGACGTCGTCTTAGCCAACCGCTCTCGCGTCGCCTTCGGCAAGTACGTGGGCTACAACTACACGACCGTCGTTGCGGCCTCCTTCGGCGACCACTGGCGCAACCTCCGTCGCATCATGGCGGTGGAAATCTTCTCCACCAGCCGCCTCAATGCCTTCTTATCCATCAGACAAGACGAAATCAAGCTTTTACTCCTCAGATTGTCCCAAAACTCGTCTCGTGGTTTCAAAAAAGTCGAATTGAAATCCAAGTTTTACGAGCTGACCTTCAACATCGTCATGAGAATGATCGCCGGAAAGCGGTATTACGGTGACGACTTGTCGAACTACGAGGAGGCCAAGGAGTTCCGGGAGCTCGTGATCGAGGCGTTCAAGTATGGCGGTGCGTCGAACCCCGGCGATTTCTTACCGGTTTTACGGTGGATTGATTATCAGGGCTTAGAGAAAAATTTGGGGAGAATTCAAAAGAAAATGGACGCTTTCCTGCAAGATTTGATCAATGAGCACAGGCGTGACAAGAGTAAGAACACCATGATCGATCATTTCCTTTCCTTGCAAGAGTCACAACCAGATTATTATACAGATGAAATCATCAGAGGGCTTATCTCGGTCATGATACTAGGAGGCACCAACACGTCTGCAGTGACAATGGAATGGGCATTGTCTCTTTTGGTGAATCACCCAGAGGTGTTAAAGAAGGCAAGAGTTGAGGTAGACACTCATGTAGGCCAAGAGCGCTTGATTGATGAACCCGATCTCTCAGAGCTACATTATCTTCAAGCTATCATTTATGAGACTTATCGATTATTCCCGGCAGCACCGCTATTGCTACCACACGTATCATCTGATGATTGTATCATAGAGGGATTCAACGTGCCACGCGACACAATCTTGTTGGTTAATGCATGGGCCATTCATAGGGATCCTAAGGTTTGGGATGACCCTACAAGCTTTAAGCCAGAGAGGTTTGAAGGTGGGGAAATAGAAGGACGCAAGTTATTGCCGTTTGGGTTGGGAAGGAGAGCTTGTCCTGCGGTTGGTATGGCACAACGCGTGTTGGGTTTGGCTTTGGGATCATTGATTCAATGCTTTGAGTGGGAAAAGGTCAGTGGGGAGACAATTGATTTAACTGAAGGGAATGGGCTTACCACGGCCAAAGTCGAGCCATTGGAAGCCATGTGCAAAGTGCGTAACATCATGAGCAAGGTTCTCTGTTTAGTTACAAATGATGTTTGA
>GWHTAZTZ020531
ATGGAAGTTACTTTGCCATACATATCTCTCTCTGTTTTCTTACTTCTTGTTGCTCTCAAGTTCTTATCGAAAGCAAGAACACAGAAGAATCTCCCTCCAAGCCCACCGGCTCTTCCGGTGATCGGTCACCTCCACCTCGTCAAACAACCTCTCCACCGCACTCTCCACCAACTCTCCCAAAACCTCGGGTCCGTCTTCTCCCTCCGGTTTGGTTCACACCTCGTGGTGGTTGTATCCTCACCATCCGCTGTGGAGGAATGCTTCACCAAGAACGACGTCGTCTTAGCCAACCGCCCTCGCGTCGCCTTCGGCAAGTACTTGGGCTACAACTACACCACCATCGTTGCGGCCTCCTTCGGTGACCTCTGGCGCAACCTCCGCCGCATCATGGCGGTGGAAATCTTCTCCACCAGCGGCCTCAATGCCTTCTTATCCATCAGGCAAGACGAAATCAAGCTTTTACTCCTCAGATTGTCCCAAAACTCGTCTCGTGATTTCAAAAAAGTCGAATTGAAATCCAAGTTTTACGAGCTGACCTTCAACATCGTCATGAGAATGATCGCCGGAAAGCAGTATTACGATGATGACTTGTCGAACTACGAGGAGGCCAAGGAGTTCCGGGAGCTCGTGATCGAGGCGTTCGAGTATGGCGGTGCGTCGAACCCCGGTGATTTCTTACCGGTTTTACGTGGATTGATTATCAGGGCTCAGAGAAAAATTTGGGGAGAATTCATAAGAAAATGGACGCTTTCCTGCAAGATTTGA
>GWHTAZTZ020532
ATGCCGATGGCAGAAAATGAGGTGCCTCGAAATGCGTGCACACGGGCACGCAAACCGAGGCGATGCATACGCAATGCAAATGACATACAGAATGCAATATGGACTTATACTAACATGAGAGAGCCTCAGCCGCACTCACATAAGATGCCGATGGCAGAAAATGAGGTGCCTCGAAATGCGTGCACACGGGCACGCAAACCGAGGCGATGCATACGCAATGCAAATGACATACAGAATGCAATATGGACTTATACTAACATGAGAGAGCCTCAGCCGCACTCACATAAGATGCCGATGGCAGAAAATGAGGTGCCTCGAAATGCGTGCACACGGGCACACAAACCGAGGCGATGCATACGCAATGCAAATGACATACAGAATGCAATATGGACTTATACTAACATGAGAGAGCCTCAGCCGCACTCACATAAGATGCCGATGGCAGAAAATGAGGTGCCTCGAAATGCGTGCACACGGGCACGCAAACCGAGGCGATGCATACGCAATGCAAATGACATACAGAATGCAATATGGACTTATACTAACATGAGAGAGCCTCAGCCGCACTCACATAAGATGCCGATGGCAGAAAATGAGGCGCCTCGAAATGCGTGCACACGGGCATGCAAACCGAGGCGATGCATAAATGCGATGAAATGGCATGAAAATGATAGCAATCATTCTAATGGAATTTCAGCAGTAAAATATGGGGGAAAACAGCCCCGAAATGAGGCGAAATGA
>GWHTAZTZ020533
ATGAGGATTAGGGTTTTCTACATCCTAGCTTTTCTCCTCCTCTCCTCTCCCTTCCTCCTCCAAGTTGCTAGGTGTCAATCGGATTTGGAGGATGAAGTTGCTGCAGGTGTTATTGAAGCAGGTGATCTTGGGATTGTTGGTGAGGATGTCCAAGATTTCGGCGATGGCAGTTTTAGTCCAGCTCCAGGGGTGGAAACAATTTGCGTTTTCCCAAAAAATCCTTCCAGAGTGATTGCCGCAGGGGAAGAGAGTGAACTATTAGTTGGACTGAAAAATGAGGGGGAATCAAGTATGAATGTCATTGCAATCAAGGCCAGCGTTCACCTTCCTTTTGATCATAATATGTTGGTTCAAAATCTTTCTACACAGGGTTTTAACAATGCCTCAGTTCCTGCCTCAGCTCAGGCTACTTTTCCATACATATTTGCTGTCAGCAAATTTTTGCAGCCTGGAACATTTGATCTTGTGGGCACCATTGTCTACGAAATAGACCAGAACCTATACCAAAGTACATTCTATAATGGTACCGTTGAAGTTATTGAAGCTGGTGGCCTCGTCAGTGTTGAGTCTGTCTTCCTATTTTTCCTTGGAATCGCGCTTCTTTGCCTTCTTGGATTATGGATTCGTGGTCAGATACAGAACCTTTCCAAGAAAACTAAGAGGTCACCAAAGGTGGAAGTTGGAACCAAGACAACTGATGCGTCGATGGACGAATGGCTGCAGGGAACTGCATTTACTCAGTCACTGTCGAGCAAATCAAAAAAGAAGAAGTAG
>GWHTAZTZ020534
ATGAAGATTTGTTCCCTTTATGGAGGGGCTTTTCTGTGTTTATGGGTGTTTTCCTTTGCTGTGAGCTTCTGCCATGGCAATGATAAGATAGTACTTGAGGTAGTTGGCATTGGAGAATGTACAGATTGTGCCGACAGTAATATTCAGGCTAGCCAAGCCTTTTCAGGTCTCCATGTAACCATAGACTGCAAGGACACAAATGGAGAGCGCAAAACAAGGGGAGTTGGAAAGCTTGATGATGAAGGAAAATTCAGAGTCTCTCTTCCTTCAAACATCTTAGAAAAGTATGGAAATTTGAAGGAAGAGTGCTTTGCACAGCTTCACAGTGCATCAGCTGCACCATGCCCAGCCCACAGTGGCAGCAGCGATCCTCAAAGATCGTCTTCAAGTCTAAAACCGCCAGAAAACACACATTTAGACCTGCTGGAATACTCAAATTCTCCCCGGCGACATGCACTTCGGCCTTCTTGTGGCATTTCTTCATGCACCCACGTCTCCTCCACCATTGATGAACTTTAG
>GWHTAZTZ020535
ATGTTATCAATGGACACCTTTTGGGTTCAGATCCATAACCTTCCATTGATTAGTATGACAAGAGAAGTTGGTAAACTAATAGGAAACAAGGTTGGCTTGCTCGTGGATGTTGAATATGGATCTGATGGAGCAGCGGTGGGATGTTATCTTCGGATACGGGTCCAAATAGACATTTCGAAACCTCTACGAAGAGGCGTGAAGCTATCAGTGCACAATCGTGATTCGATTGGAAGTAGGCTGACAGATAGAGAGAGAGTGAACACATTCAATGAAAGAAATAGCTTTGCCAGTGGCGACTGGGCGCTAGGATTTGAGATCGCGACAGCGGAAGGGAGATCGCGACGGCAGAAAGGAGATCGCGATGGCATGGAAGGGATCTGTTGCGATCGATCGTGA
>GWHTAZTZ020536
ATGTTGACACTTCCTTTTTGTAGAGGGGTATTTTTGGGATTTTGGTTTTTTTTACTATTGGCTGTGACAACCTGCTATGGTGACAATGAGACAGCAGAGGTGATTGGAATTGTAGAATGTGCAGGTTGCACACAGAAGAATTTTAAGATCAGCCAGACCTTTTCAGGGCTTCATGTCACCATTGATTGCAAGTCTACAAATGGAAAGCTCAAAACAGCTGGGGTTAGTGAACTTGATGAAGAAGGAAAATTCACAGTATCTCTTCCTAATGGGATTGCAAAAAATGAAGAATTGAAAGAGGATTGTTTTGCACAGCTTCACAGCGCAACTGGTGCGCTATGTGCTCTCCACAACGATCAAGAGGCCTCAAATATAATCTTCAAGTCCGTAGCCAATGGGAAACAAACCTTTGGCCTATCTGGGAAGCTACAATTTTCTCCGATGACCTGTGTTTCAGCCTTCTTGTGGCCTTTTTTCAAGCACCCGCCATTGCCCCATTTGCCTCATTGGCCAAAGTTGCCACATTGGCCAGGGATACCAATTAAATATCCTCCACCCCAACCAGAGGGCTCACCACCAGCTCCTGTTTACAACAAGCCACTTTCTCCACCACCAACATTCCCTCCGCAACCCCAACAAGAGGGCTCGCCACCAACTCCTGTTTACAGTAAGCCACTTTCTCCACCACCAACATTCCCTCCACAACCCCAACCAGAGGGCTCGCCACCAACTCCCGTTTACAATACGCCACTTTCTCCACCACCAACATTCCCTCCGCAACCCCAACCAGAGGGCTCGCCACCAACTCCTGTTTACAATAAGCCACTTTCTCCACCACCAACATTCCCTCCACAACCCCAACCAGAGGGCTCGCCACCAACTCCTGTTTACAATAAGCCACTTTCTCCACCACCAACATTCCCTCCACAACCCCAACTAGAGGGCTCGCCACCAGTTCCCGTTTACAATACGCCACTTTCTCCACCACCAACATTCCCTCCGCAACCCCAACCAGAGGGCTCGCCACCAACTCCTGTTTACAATAAGCCACTTTCTCCACCACCAACATTCCCTCCACAACCCCAACCAGAGGGCTCGCCACCAACTCCCGTTTACAATACGCCACTTTCTCCACCACCAACATTCCCTCCGCAACCCCAACCAGAGGGCTCGCCACCAACTCCTGTTTACAATAAGCCACTTTCTCCACCACCAACATTTCCTCCACAACCCCAACCAGAGGGCTCGCCACCAGCTCCCGTTTACAATACGCCACTTTCTCCACCACCAACATTCCCTCTGCAACCCCAACCAGAGGGCTCGCCACCAACTCCTGTTTACAATAAGCCACTTTCTCCACCACTAACATTCCCTCCACAACCCCAACCAGAGGGCTCGCCACCAACTTCCGTTTACAATACGCCACTTTCTCCACCACTGCCTTACCAATCACCACCTCCTCCATCACCATCACCACCACCTCCATACATTTACAAATCTCCATCTCCGCCATCTCCATCACCCCCTCCACCATATTATTACAAATCTCCTCCACCACCTTCTACGTCTCCTCCTCCGCCTTATTACTACAAGTCACCACCACCACCATCGCCATCACCTTCACCACCCTACTATTATAAGTCACCGCCCCCACCATCTCCATCACCACCACCCCCATACTATTACAAATCGCCACCTCCACCATCTCTTTCTCCACCACCTCCTTATTACTACAAATCACCACCACCCCCAGTGAAGTCACCACCTCCTCCATACATCTACAAATCCCCACCTCCACCGGTGAAGTCACCACCACCACCCTACTATTACAAATCACCACCTCCCCCAGTGAAATCACCACCTCCACCTCCATACTATTACAAATCACCACCACCTCCAGTGAAGTCACTACCTCCTCCATACATCTACAAATCCCCACCTCCCCCATCTAAGTCTCCACCGGCACCCTACTATTACAAATCACCACCTCCCCTAGTGAAATCATCACCTCCACCTCCATACTACTACAAATCACCACCTCCACCAGTTAAGTCACCACCACCACCCTACTACTACAAAACTCCTCCTCCAGCATCTCCATCACCACCACCTCCATACTACTACAACTCACCACCACCACTGTACCATTATTAA
>GWHTAZTZ020537
ATGGCCACCACCACAACTCCATCTTCCACCGATCAAGCTGTTACCACCACCAACTCCGTCGACCCCTCTCTCTGGTGGGACTCTTTCTCTCTCTTACTCACTGACCTCGAGAACTCTCCTCCCTCCTCCGACCTCCCTCCTCATCTGGTAAAGAAGATGAATGCTAATCATGCGTGGTTTCTGGACACTGTTTCTCGTTTCAAGCCCCCAAATGAGAAATCAAGAGAGGTTTTGAATTCACACCGAGTTAATGTGGGGTCGCATCAGTTGACTATACAGCCTGAATTGAAAGATGCGGCGCTCAAAATTAGTTTGATTTTGGGTTTAGATGAGGTTCAGGCATATATTCTTGTCAAAAGGGTGATTGAGCGCAATACTCTAGCCATTGATCTTATAGCTAATGAGCTTCTTCATTCGGTAATGCTTCAGTACTACATTGAGCGGCAATGCTTATTGAAGTGTACCCGTCAGATTATCATGCATGCATTGTATGTTGGAACTTCTAAAGAAGGTAGTGCGGTAATGGATGAGGCACAGAAGCTGATTTCTGATGGACTAGAAGGCCGATTACTATCTGTCCTCGAAAATCTTTTGTCGTCCTGTCATCCAGATCACATGGATGTTGACCTTTTTACTTTGTGGGCTGAGGAGACACTAATTGAGGATAATCTAATCCTTGACATTCTTTTCCTTGCTTACTATGAGTCCTATTGTACTTGTAATGGCAAACAATGGAAAAAGTTATGCTCACTTTATGAGGGGATCGTATTGGGCTCTTCTAACTTTGGGAGGCTGGCAATATCAACTGAAGCACTGCAATCCATTTATCATGCTAAAGTTCAGTTGCTACTTATTCTTATAGAAACGTTGGATCTGGAAAATCTTCTCCAAATGATCCATGACGAAATGCCATTCAGGCAAGGTTCTACTGCTCTTTCTTTGAGCGACATTCAAGAAATAGACGCAATAATATCTAGTTTCAGTGCTTTTGAAGCAAAAGATTCAGGCCCACTAATTCTATCATGGGCAGTATTTCTTTGTCTCCTTTCATCTCTTCCAGGAAAACAGGAAAATAACGTGCTAATGGACATTGATCATGTTGGCTATGTACGTCAAGCATTTGAGGCTGCAGCTTTGAGTTATTTTCTTGAAATTCTTCAAAGTGACATATTGAAGCATTCAGATGGTCCTATTGCTGGTTATAGAAGTGTTTTGAGAACATTTATCTCAGCATTTATTGCATCTTATGAGATCAGTCTTCAGTTGGAGGATAATACCCTTAAATTAATACTGGATATCCTTTGCAAAATTTATCGAAAAGAGGAGTCACTTTGTATTCAGTTTTGGGATAGGGACAGTTTCATTGATGGTCCCATACGTTGTCTTCTTTGCAACTTAGAGGGTGAATTCCCATTCAGGACTATGGAATTTGCACGCTTATTATCAGCCCTCTGTGAAGGAACTTGGCCTGCAGAATGCGTGTACAATTTTCTTGATAAGTCTGTTGGTATATCATCTTTGTTTGAGATAAGCAATGATTCCTTGATTGATGAAGTTTCTCAGATTGTTGAAACCCGCCTGCCTTTGTACATACCTGGGGTTGAAGGTTTGCTAATTCCTAGTAATACTCGCGGTCATATTTTGAAAGTGGTTGATGGGAATACTGCCCTTATACGGTGGGAGTACACACAATCTGGAGTGCTTCTGTTGCTCTTGCGTTTGGCCCAGGAGCTGTATTTGAATAGCACTGAGGAAGTACTTGTCACTCTAGACTTGCTTAGTCGATTGGTATCCTTCAACACGGCTGTATGTTATGGTTTGTTGGAAATTGGCAACTCTCTGCATAGAGAAGGCACTTGCATGAACGAGCACATAGAAAAGTATATAAGTGTCAATGTGGCTGAGATCATTTGCACTTTGGTCAAAAGAATTTCTCCTAATAGCAATGGTGCACTAATGATGTCCATGGGTGTTAATATCTTGGCAAAGATGTTAAAATGCTCGCCATCTCGAATTGCTGCAGTGGCTCTAAACACAAATATATTTGATGTGGCCTTAAGGATGAATCCCTTCAATGTTCGCTTCGATGGTTTATCAAGTGGATCATGGTTACTTCCTGGAAGACTAGCAAATATGCTTCTGATTGACTGTGAAAACAATGACAGCTGCTGCCCATTAACTCTTTCAGTACTGGACTTCACCATGCAGCTTGTCAAGACGGGAGTAGAAAATGATGTCGTCTTGGCTCTTGTTGTGTTTTCCCTTCAGTATGTTTTAGTTAATCATGAGTATTGGAAATACAAGGTGAAGCATGCTCGCTGGAAGGTGACATTGAAGGTGCTTGAAGTGATGAAGGAGTGCATTTGGTCAATCCCCTACTGTCAGAAACTGGGTGAGGTGGTCCGCAATATTTTGTTTTGTGATTCTTCAATCCACAGTGCCCTCTTTCGAATTGTTTGTACAACTGCACAGGCCTTAGAGAAACTCTATGTCAGCCGTCTTTGTGAGTTGATGGAGATTGAAGGATTACAGCTGTCTATATGTTCTGTGTTAGATATTCTCTTCAGCATGCTTACTGATCTTTCTCAGGATATTTTGCCCAGCCTTCCTGTCTTTCACCAAGCTGTGCTGTCGTCTGCAATCAAACCGATTCCCGTTGTTACTGCCATGTTGTCCTTGATGTCATACTTTCGCAATCCTACGATACAAGTGGGAGCTGCAAAAGTACTGTCTATTTTGTTTGTTCTCGCAGATTGTTCACAACCATATGTGTTTGGGAATGCATGTTTTGGTCTGGATGAAAAGAAGATTACATATCTTAGGCATTGTCTTAATAGCATTCTGTGTGACCAGTCTCCATCAAATGAAGATCTCTCTGTTGCTACATTTAAACTGCTCACTTCAGCAGCACATTACCAGCCTGCTTTTATTGTTGCTGTAATTGCTGCCAAGGAAAATGCAGATGTCAAATTAAGTGATGCCACTGGTGTGAAGCAATCAAATGAAGCTACTGTTGGGTCATTGGGCTCCTCAGATGCAAATCTTTTGGTTGCAGTTCTGCAATATGTTGGGCAATCCACTGATCTTGTCAAAAGCAATCCCTGTGTACTGTTGAATGTGCTAAATTTCCTCAAGGCATTGTGGCAAGGAGCTGCCCGGTTTATGAATATTTTGGACTGGTTGAGAAACTCAAAAAATTTCTGGAAACAATTGTCCAACTCTATTCTGCAAGATGCTAGTATGGAAGGTAGTCTGTCTGAAAATCTAAGTGAAAGGGAGTTTCTAAACATAGCATACAGGCATCAATGTCAATCTGCTGTTCTGCAAATAATGGCTTATGAGACGTTCCTGCAGAAGAAGTTATTACGCGCAGAGTTGCTTGTAAAACAAACTAATGAATCATTGAATGATAGAAAAGAGAAAGCAGTTGAAACTGAAAAACCAAAAGATGCAAGTTTTCTTGGTCTCAAGGATATTTTGTCAACCTTGCGTGAAGGCTTAGTTTTGGCCAACCTGATCAAGTCATATGCATCATGTGAATACGATAATGACATATATCTTCGTGCAAAGATTGCTGCTGGTTTATTGTCTGTGCATGTGATGGAGAAACTAAAAAATGGTGATACAGGGAGTTTGTCTGTCTCTTTAATTGAGAAGATTCACGTCTTGTTGAAAAAGTTGAGTGAGCTGCCTGCTTTTTTGGAATTGGTAGCTCAATATACACAGCATGGTTACAGTGAAGGAAAAGAGTTGCACGGATTAATACTTAGTGATCTGTACTATCATCTACATGGAGAGCTTGATGGTCGTAAGATTGATCCTGGACCGTTCAAAGAGCTCTGCCAGTATCTGGTCAAGTCAAAATTTTTGCAAATGTATCGGCATAAGTACAATGGAGACCTTTTTGCACATGCCAAGGATGTCTACTTGTTTGACTCTTCACGTTTCCGAGCAGATTTGGGAATTGATTTGTGGGATTATTCCGAGTGGAAAGCATCCAAGGCAGTAGCAGAAACAATGTTGCTCTGTTTACAGGATGCGAATTCAATGGTTTTGCTTGCAAGTTCTAAGCTTTCTGCATTAAAATCATTGATAACTATCTTATCCATGAATGAGGAAGATTTGAGTGAGAAGAAGGCAATAAATGATCGTGAGATTCCACAGCAACTAATTCTCTCATGCATAGATCAAGTATGTCAGTGTCTCCAAGCCACTATAGAATCATTAGTTCCACTTCCCGATGCTTCTGAAGATATCCTTGATTTCATTGTAGCTCAAGCGGAACTGCTACTCCATCTTATTAGATATGTACAGAATAACCTGTCCTTGTCTTCTTGTGTACTTGTCTTAAAAACTTCTGGTTCTGTCCTTAAAGTGTTGAATGACTTCAGGCCATTGTTTTTGGGTGTTAAAGATGCAATGAAGCTTTTACTTATGTTGCTTCTCTTATCTGTTAAGTCAAGTCACAAAAATTCAAATTTTGGTGGGGCAATGAAGATGGAATCTATTGAAGCCATTGCCGAGGCATCGAATGCGAGTTTGGGCCTACTACCTCTTCTTTGCAACTGCATGGAACCTGCTGAACATTGCACCCTCTCTCTGACTATTATTGATTTAATTCTGAAAGGTTTCTTGATGCCTAATACATGGTTCCCCATCACACAGAAACATCTCCAATTGCAACATCTTGTTCTGAAGCTTCAAGACAACAATTCTCGTACTTCCATCTCCATAATATTGAAGTTTCTTCTTACTCTTGCACGAGTTAGAGAGGGTGCCGAGATGCTTTTCGCTGCTGGTTTTCTTCCTTCTCTGAGAGTGTTGTTTGCTGACTTATCAGAAGGAAACTCTTTTTCAGCGATTCAAAGTGAAATGAACGTTGTTAACTCATCTGACAAAATTGAAAAGCCCCAGGACATATGGGGACTTGGCTTGGCTGTAGTCACTGCAATGATTCAATCTTTGGGAGACAGTTCTTCATGTGCTGATATTGTGGACTATGTGATCGTTTACTTCTTATCAGAGAAAGCTTATCTAATTTCTTACTATCTTAGTGCACCAGAGTTTCCATCCGATGATTGTGACAAGAAAAGGGCTCGGTCTCAGAAAATACCAACTTCTCTAAGTGCTCTTAAAGAAACAGAACATACACTGATGTTAATCTGTGTTCTAGCAAAACATCGGAATTCATGGATGAAGGCCATGAAAGAAATGGATTCACACTTGAGGGAAAGAAGTATTCATTTATTGGCATTCATTAGCAGGGGAACACAACGCCTCGGCGAATCTCATAGCGGAGCTGCACCTCTCTTGTGTCACCCTGTTCTGAAGGAGGAGTTTAATTGGTACAAGAAGCCATCGTTGGTTGACAGCAGAAGCGGATGGTTTGCTCTATCTCCTCTTGGATGTGGGTTAAATCCTAGGTTTTCGGCTGTATCATCTAAAACAACTGCTCTAGTAGTCAAGGATCAAGGAACTGAAACTACTGATCCGGCTTCTCATACATATTTCTCAGACACCATTGCAACACAAATATATCGTATTGCATTTCTTCTTTTGAAATTTCTGTGTCTACAAGCTGAAGGTGCAATTAAAAGGGCAGAGGAGGTGGGGTTTGTTGATCTTGCTCACTTTCCTGAGCTTCCAATGCCTGAGATCTTACATGGATTGCAGGATCAAGGGATTGCAATTGTCACTGAATTGTGTGGAGCCAACAAGTTGAAGCAGGTACCGTCTCAAATTCAGGGGGTGTGTATCTTACTGCTACAAATTACGGAGATGGCCCTATACTTGGAATTTTGTGTTTCACAAATTTGTGGGATAAGACCTGCGTTAGGACATGTTGAAGATTTTTCAAAGGAACTAAAATTCTTGATGAAAGCGACGGAGGGGCATGCATTTTTGAAAGGGTCAGTGAAGTCCTTAAATCACATAATATCATTTGTCTATCCTGGATTATTGCAAACTGAAGGCTTCATGTAA
>GWHTAZTZ020538
ATGGCAAACCCTATAGTCTTCTTCGAGATGGCGATCGGAGGCAACGGCGTGGGCCGAATCGTGATGGAGCTCTACGCCGACACCACTCCTCGCACTGCTGAGAACTTCCGAGCTCTCTGCACCGGCGAGAAGGGCGTTGGCAAGAGCGGCAAGCCTTTGCACTTCAAGGGATCGTGCTTTCACCGTGTGATCCCCGGATTCATGTGCCAGGGCGGCGATTTCACTGCCGGAAACGGTACCGGCGGCGAATCGATCTATGGAGCTAAGTTCGCCGATGAGAACTTCATCAGGAAGCATACTGGTCCTGGAGTGCTTTCCATGGCCAACGCTGGTCCTGGAACTAATGGATCTCAGTTCTTCATCTGTACTGCGAAGACTGAGTGGCTTGATGGAAAGCATGTTGTGTTTGGGAGAATTGTGGAGGGAATGGATGTTGTGAAGGCGATCGAGAAGGTCGGATCGAGCTCTGGAAGGACCTCGAAGACCGTTACGATCGCTGATTGCGGTCAGATTTCTTAA
>GWHTAZTZ020539
ATGGCGGCAACAGTGACTAGTGCGTGGGCAAAACCAGGCGCCTGGGCACTCGATTCTGAAGAGCACGAAAAGGAGCTTCAAAACGAAGACAAGAACCACCGTGCCAACGGCGGCGACTCGGCGGACTTTCCTTCTCTTGCGGCGGCGAAGACGAAGAAGAAGAAGAAGCCCCAAAAAATTCCTCTCTCCGAGTTCAACAACCCTACCCCTGCCAAACGCCTCACCATCGTAGATCTGACGTTGCTTCCGACTGGTCCACGCGAGCGAACCGCCGAGGAGCTCGACCAGTCGAGGCTCGGCGGTGGGTTCAGATCGTATGGCGACGAGTCTTCGAAATCGCGGTGGGGGTCTTCTAGGGCCTCATCTGATGAGCCGCGTAGGAACGGAGATTCGAACAGAGAATTAGGGCCGTCTCGTGCTGATGAGGTTGATGATTGGGGGGCATCGAAGAAGTCTTTATCTAGTAATGGTTTTGAGAGGAGAGAGAGAGGAGGGTTTTTTGGGTCTGGGTCTGAGTCTAGGGCTGATGATTCTGGGAGCTGGGTATCGAAGAAGAGCTTTGTTCCTTCGGAGGGAAGGAGATTTGAGAGTATGAGAGAGAGACGAGTGGCATTTGAATCGAATGGAGCCGCAGATTCGGATAATTGGGTGAAGAAGAAGGAAGAGGAGGGGAAAAAGTTTGGAGCTTTTGATAGTCTGAGAGAGAGACGAGGGGGGTTTGATTCAGCAACCAATGGTGCTGCAAATTCTGATTATTGGGGGAAGAAGAGTGGAGATGGGAATATTGGGACCGAGAGGCGTAGGCTTAATTTGCAGCCTCGGACACTGCCGGTGGGAGATAGTCAGCAAGATGGTTCAGTGACAGTGGTGAAGCCCAAGGGTTTGAACCCATTTGGTGCGGCCAGGCCGAGGGAGGAGGTTTTGAAGGAGAAGGGGCAGGATTGGAAGGAAATCGATGAGAAACTCGAGTCGATGAAGATTAAGGAGATGGGTTCTGCGAATGATGGGAAGAGGGGTTTTGGGATCGGGAATGGAAGATTGAGTTCGCCGGAAAGTCAGGTTGAGAAGAGCTGGAGGAAGACTGATTCTGCTGCTGATGATGTTCGTCCTCCAAGTGCTGACAAAGCTGAAAATGGGCTTGCTAATGAAGCTGAAGATGTGCAAGAGTGA
>GWHTAZTZ020540
ATGGCTATCTACAACACATTTCTTATTTTTCTGGGTATGTCCTTTTTTGGATTCATTGCAAGCAACACTGAATTCCCTATCAAAGAAACCAGTGTTCATGAAATCCAAATTGCATTCAAGCAAAACAAACTCACTTCTCGACAACTCGTCGAGTTCTACCTTACCCAAATTGAATCACTCAACCCACTTCTCAGATCAGTCATTGAAGTTAACCCAGAAGCCCTCTTCCTTGCAGACAAGGCTGATCGAGAACGAAACGCCAAATCACTCGTGTCACAGTCGTCTTTGTTGCACGGTATTCCCATTCTGTTGAAGGACAACATTGCAACCAAAGACAAGCTCAACACCACAGCTGGGTCGTATGCGCTGCTGGGTTCGGTGGTGGCTCGGGACGCAGGGGTGGTGGCGAAGCTGAGGAAAGCGGGTGCGATCGTATTGGGCAAGGCGAGCACGACTGAGTGGGCTGCTTTCAGGTCGTCGGAGGTGCCAAATGGGTGGTGCGCTAGAGCTGGCCAAGTAGTGAATCCATATGTGAAATCTGCTGACCCATGTGGATCAAGCACAGGATCAGCAGTATCAGTAGCAGCAAATATGGTTACACTATCACTTGGTACAGAGACAGCTGGGTCCATCTTATGTCCATCCAGTTTTAACTCGGTGGTTGGGATCAAACCCACAGTAGGCCTCACCAGCCGAGGAGGGGTTGTCCCAATCTCACCTAGACAAGATACAGTTGGGCCAATCTGCAGGACAGTATCAGATGCTGTTTATGTGCTTGATGCCATTGTGGGTTTTGATCCTTATGATGCTGTGGCAACTAGAAAAGCTTCAAAGTACATCCCCCATGGTGGCTACGTACAATTTCTCAAGGTTGACGGGCTAAGGGGAAAGAGGTTAGGGATAACAAGCTATCCCTTCTTTGGTTTCACTAACAAGTCAGACATCTCTCAAGCTTTTAAACTGCATTTCAACACATTAAGGCAAAGAGGTGCAATTTTGGTAGACATTCTGAACATTCCCAACTTCGTTCCCATCATGAGCTCCGTCTTCAATGATCAAGACATAGCATTGCTAGCTGAGTTCAAGTTGTCTCTAAATGCTTATCTAAAAGACCTACTCACTTCTCCAGTGCGATCATTAGCAGATGCAATAGCCTTCAACAAGAAATTTTCGGATTTGGAAAAAATTGGCGAATATGGGCAAGACTTGTTTTTGAAAGCAGAGAAAACAAATGGGATGGGTGAATTGGAAAAGAAAGCGCTGCGAAATTTAACGGAAGCATCCAAGTATGGACTCCAGAAGTTGATGAAAGCTAATATGTTGGATGCACTGGTGACACCGATGTCGTATGATTTCCTACATGTTTCTGGAGTGCTCGCAATTGGGGGCTTCCCAGGAATTAGCGTTCCGGCTGGGTATGATCACCATGGGAGGCCTTTTGGTATTTGTTTTGGAGGATTAAAGGGTTTTGAGCCTAAACTTATTGAAATCGCGTATAGTTTCGAGCAGGCTACGAAGATTAGGAAGCAGCCTTTGTTTAGACCTTAA
>GWHTAZTZ020541
ATGTTAGAGAATAAGCTCGATGCATTGGTGACTCCTTGTGCAGACCTAGCGCCTGTTCTAGCAATAGGAAGATATCCTGGAATTAGTATCTCTGCAGGATTTGATAACAATGGGGTGCCTTTTGGTGTCTCTTTTGATCCCTTACAAATTTCAATTGTTACCAATGTTGCAGAAGACATTATCAGACCCAACAAAGCAGAGTTTACTGATTCATTCATCATGGCTATTTACAACACATTTCTTATTTTTCTGGGTATGCCCTTCTTTGGATTCATTGCAAGCAACACTGAATTCCCAATCAAAGAAACCAGTGTTCATGAAATCCAAATCGCATTTAAGCAAAACAAACTCACTTCTCGACAACTCGTCGAGTTCTACCTTACCCAAATTGAATCACTCAACCCACTTCTCAGATCAGTCATTGAAGTAAACCCAGAAGCTCTCTTCCTCGCAGACAATGCTGATCTAGAACGAAACGCCAAATCACTCGTGTCACAGTCGTCTTTGTTGCACGGTATTCCCATTCTGTTGAAGGACAACATTGCAACCAAAGACAAGCTCAACACCACAGCTGGGCCGTATGCGCTGCTGGGTTCGGTGGTGTCTCGGGACGCAGGGGTGGTGGCGAAGCTGAGGAAAGTGGGTGCGATCGTATTGGGAAAGGCGAGCATGACTAAGTGGGCTGCTTTCAGGTCCTACGAAGTGCCCTAA
>GWHTAZTZ020542
ATGAGCAGCACTGAATTCCCAATCAAAGAAGCCAGCGTTCATGAAATCCAGATCGCTTTCCAGCAAAACAAACTCACTTCTCGACAACTCGTCGAGTTCTACCTTACCCAAATTGAATCACTCAACCCACTTCTCAGATCAGTCATTGAAGTAAACCCAGAAGCTCTTTTCCTCGCAGAGGAGGCCGATCGAGAGCGAAACACCAAGTCACCCATTTCACAGTCGTCTTTGTTGCACGGTATTCCCATTCTTTTGAAGGACAACATTGCAGCCAAAGACAAGCTCAATACCACAGCTGGGTCGGATGCGCTGCTGGGTTCGGTGGTGGCTCGGGACGCAGGGGTGGTGGCGAAGCTGAGGAAAGCGGGTGCGATCGTATTGGGGAAGGCGAGCATGACTGAGTGGGCTGCCTTCAGGTCGAAGCAGCAGCCTAATGGGTGGTGCTCTAGAGCTGGCCAAGTTGTAGTAAGTAATTTTGCCAATTTGTGTTCTCTCTCTAAGTCCCAATTAGTCTCCAGCTACATGTAA
>GWHTAZTZ020543
ATGACAGGAGTCCGAACTGTAGTAGCTAGAACACAATTCACGCCCTTTTTGAAGGGGGGCGCGCGGAGAGAGTTCGAGAGAGTTCGGGCGGTCTACAAATTGGTGGACGACCAATATAGAGGTGCACTTGGCCATTCCTCTTCAAGATTTGTTAGTGGGACTAGACGTGCCTCAAGCAGTGTCCAAGGGGACTGGATCATCACTTCCTCGACTGGCCCTACTATCCCAACTCCTACTCTTGCTGTCGCAAGGACTATTCTTGCTGCCCCATCTCCTCCTCCTAGAGTTACTAGAGCTGCTTCGAAGAAAGGTGTACATTGTTGCTTCCCTTTTAGAGTTCAAGCTTTGAATATCCTTAAAGATAATCAGCAACAACAGAGGAAGAGAAAACTTCTACTTGATCTTGAAGAGGAGACACCTGAGACTCCCACAGAAGAGGAAAAAGCAGAGAAAGAGAAAGAAACACCATTGAAGAAGAGGAAGAAAATAACAGTTTCTCCTTCTGACCTTGTTGGTGTTCCTATTCACAAGGCAGCTGCTAAGGCCGTGGAAGAAGAACATTCCAAAGAAATTATAGTATTTTAA
>GWHTAZTZ020544
ATGAGGACCGGATTCGGCGGCATCTCGGCAAAGCCGAGCTCGAGACAACTCACGCTTGTCTGTGGTCGACCTACCTGCCGAGCAAACAGGTACCTCGGTCCAACCTTGCCTTTCCTGGCGCTGGACTTTTCACCTGATCGGCTTCGTAACCACAGATCCTTGCAGCTCGGTCAATCCACGCGCTGCCTTAACCGAGCAGCTTCCTTCAAAGCTGGGCCACACAACTTGGCCCAACACTTATTCGGTCCAAATCTGTCTGGCACAACTCTGTCCGGCCCAAATCTGTCCGGCCCAATTCCATATCATTAA
>GWHTAZTZ020545
ATGGGGATGAAGAACCTCTCTACTATGTTTCTCATACTTGCCATAGCTGTGATGGTTTTTTACAACCCAAACCCAATTACCTTTGGGCCCAAACAAGTTCTACAAAAAAATCTCAAAGAAAAGGTCACCAAATTTCACTTCTACTTCTATGACAAGGTCAGTGGGAAGAGCCCAAGTGCAATGCGGGTGGCCCAATCCGACATCACCGAAAAATCGCCCACCTTCTTCGGCATGCTCAATGTGATGGACAACCCATTGACGGTTGGGTCCGATCCAAATACAAAGATTGTGGGTCAGGCCCAAGGATTTTACATCGCGGCAGGTCTTAACAAACTGGGCCTATTAATGGCCATGACCCTTGTTTTGACAGAATGCCCCAAAAATAGTACTCTTTGTGTTTTGGGGCATAACCCAATTTTTCATTTGGTGAGGGAGATGTCTTCCGTTGGCGAGTCTGGTGTTTTCCAACTGGCACGCGGTACTGCTAAGGCGAAGACACATTGGCTCGATACCACCAGTGGTGATGCTATTGTGGAGTATGATGTTATGGCCCTTCATTATTAA
>GWHTAZTZ020546
ATGTTCTCATTTTCGGTAGCGTCTCTGGCTTCAATATCACCACCAGCTACCAACACCACTTCACCACCATCAACCGCTACAACACCTCCGCCAGCTACAAACACTACATCCACTATCATTTTCTCCACCTCCTCCCATAACAACTCCGCCGTCTACTTATTCTCCTCCAGCACCAACTTTTGTTGCTCTGGTCTCTATTTTGTCGTCCGCCGCTGTGTCACGATAATCTTCGCTGTCAATTACCTCAGATTTGAGATCATCGCCTCAGATCGCCACTGTTCAGGGCCTCCAATCATTCATCGCCAAATTTACATGTGTTAG
>GWHTAZTZ020547
ATGTCCTTTGGATTCATTGCAAGCAACACAGAAGTCCTAATCAAAGAAGCCAGCGTTCATGAAATCCAGATTGCATTCAAGCAAAACAAACTCAATTCTCAACGACTCGTCGAGTTCTACCTTACCCAAATTGAATCACTCAATCCACTTCTCAGATCAGTCATTGAAGTAAACCCAGAAGCGCTCTTCCTCGCAGACAAGGCCGATCGAGAGCAAAACGCCAAATCACTGGTGTCACTGTCGTCTTTGTTGCACGGTATTCCCATTCTGTTGAAGGACAACATTGCAACCAAAGACAAGCTCAACACCACAGCTGGATCGTATGCGCTGCTGGGTTCGGTGGTGGCTCGGGACGCAGGAGTGGTGGCGAAGCTGAGGAAAGCGGGTGCGATCGTATTGTGGAAGGCGAGCTTGACTGAGTGGGCTGCTTTCAGATCGTCGGAGGTGTCTGGTGGGTGGTGCGCTAGAGCTGGCCAAGTTGTGGAAAAAAATGGCGAATATGGGCAAGACTTGTTTTTGGAAGTAGAGAAAACAAATGGGATGGGTGAATTGGAAAAGAAAGCACTGCGAAATTTAACGAAAGCATCCAAAAATGGACTCCATAAGTTGATGAAAGAAAATGAGTTGGATGCACTGGTGACACCCTTTCATATGGTTTCCCACATGTTTCTGAAGTGCTCGTAA
>GWHTAZTZ020548
ATGATGGCCGATGACCCGTTGACCGAGTCGCCCGACCCGTCATCGAAGCTGGTGGGCCGAGCCCAGGGATTGTATGGGTCGGCTGGGCAGACAGAGTCGGACTTCGGGTTAATAATGGCTTTGAATTATGGGTTCGTAGATGGGATTTACAATGGAAGCTCTATTAGCATTGTCGGCTTGAACTGTGTTCTTCATTCGGTCCGAGAAATGGCGGTTGTCGGAGGTACTGGGCTGTTTCGACTGGCTCGCGGGTACGCCGTCGCGAAGGCCGACTGGTTCGACCCGATCTCTGGGGATGCCATTGTAGGGTACAATGTTACCATTGTTACTTGGACGAAGAATCACTAA
>GWHTAZTZ020549
ATGAGGAAGGTAGCTATAATTGTAATGCTCTTATGTTCAATAGCCATAGCCATGCCTGTGGTTCATGGCATTGCCCAAGGCCCCAAAGCAGTGGATGATTGGTTCCAAAAGCTCAGTTTCAAAAAGGAGAAGCTCACAAAGCTTAACTTCTACTTACACGACACACTCAGTGGCAAGAACCCAACTGCTATCAAGGTAGCCCAAGCCAACATGACTTTCAAATCTCCAACCCTTTTTGGCCTAATCAACATGATTGATGACCCTTTGACTGTGGGTCCAGAACCCAACTCCACTGAGGTGGGTCGAGCCCAGGGGTTCTATGGCTCGGCCGGGTTGGACAAGTTGGGTCTGATCATGACCATGAACCTTTACTTCACCACTGGAAAATATAATGGTAGCACTTTAAGTGTTGTGGGTCGAAATTCAGTTATGGAGTTGTACCGCGAAATGCCAATTATCGGTGGGTCTGGTGTCTTCCGACTGGCACGTGGAATTGTTACTGCAAAGACATATTTCTTGAATACAACCACGGGTGATGCTGTTGTGGAGTACAATGTTGATGTCCTTCATTATTGA
>GWHTAZTZ020550
ATGGGTGTGGTTGTAATGCTTATGATCTCTCTCATTGTAACCGTGCCATGGGTTCAAACCCTTCAAGTCGAGCAACCCAATAACCAAGTTAGTTGGGCCAAGACACTCAAATCCAAAAAACAAATCGTAACCAACCTCCAATTCTATTTCCACGACACAGTCAGTGGGAAGACCCCAAGCGCAGTGCGCGTGGCTCAATCTATCTACACCGAAAACTCGCCGACCCGTTTCGGAGCCGTGATGATGGCCGATGACCCGTTGACCGAGTCGCCCGACCCGTCATCGAAGCTGGTGGGCCGAGCCCAGGGATTGTATGGGTCGGCTGGGCAGACAGAGTCGGACTTCGGGTTAATAATGGCTTTGAATTATGGGTTCGTAGATGGGATTTACAATGGAAGCTCTATTAGCATTGTCGGTTTGAACTGTGTTCTTCATTCGGTCCGAGAAATGGCGGTTGTCGGAGGTACTGGGCTGTTTCGACTGGCTCGCGGGTACGCCGTCGCGAATACCCACTGGTTCGACCCGATCTCTGGGGATGCCATTGTAGGGTACAATGTTACCATTGTTACTTAA
>GWHTAZTZ020551
ATGCCATGGGTTCAAACCCTTCAAGTCGAGCAACCCAATAACCAAGTTAGTTGGGCCAAGACACTAAAATCCAAAAAGCAAATCGTAACCAACCTCCAATTCTATTTCCACGACACAGTCAGTAGGAAGACCCCAAGTGCAGTGCGCGTGGCTCAATCTTTCTACACCGAAAACTCGCCGACCCGTTTCGGAACCGTGATGATGGCCGATGACCCGTTAACCGAGTCGCCTGACCCGTCATCGAAGCTGGTGGGCCAAGCCCAGGGATTGTACGGGTCGGCTGGGCAGACAGAGTCGGACTTCGGGTTAATAATGGCTTTGAATTATGGGTTCGTAGATGGGATTTACAATGGAAGCTCTATTAGCATTGTCGGCTTGAACTATGTTCTTCATTCGGTCCGAGAAATGGCGGTTGTCAGAGGTACTGGGCTGTTTCGACTGTCTCGCGGGTACGCCGTCGCGAAGACCCACTGGTTCGACCCGATCACTGGGGATGCCATTGTAGGGTACAATGTTACCATTGTTACTTAA
>GWHTAZTZ020552
ATGAGGAAGGTAGCTATAATTGTAATGCTCTTTTGTTCAATAGCCATAGCCATGCCTGTGGTTCATGGCATTGCCCAAGGCCCCAAAGCAGTGGATGATTGGTTCCAAAAGCTCAGTTTCAAAAAGGAGAAGCTCACAAAGCTTAACTTCTACTTACACGACACACTCAGTGGCAAGAACCCAACTGCTGTCAAGGTAGCCCAAGCCAACATGACTTTCAAATCTCCAACCCTTTTTGGCCTAATCAACATGATTGATGACCCTTTGACTGTGGGTCCGGAACCCAGCTCCACTGAGGTGGGTCGAGCCCAGGGGTTCTATGGCTCGGCCGGGTTGGACAAGTTGGGTCTCATCATGACCATGAACCTTTACTTCACCACTGGAAAATATAACGGTAGCACTTTAAGTGTTGTGGGTCGAAATTCAGTTATGGAGTTGTACCGCGAAATGCCAATTATCGGTGGATCCGGTGTCTTCCGACTGGCACGTGGAATTGCCACGGCAAAGACATATTTCTTGAATACAGCCACGGGTGATGCTGTTGTGGAGTACAATGTTGATGTCCTTCATTATTGA
>GWHTAZTZ020553
ATGGCCAAGTACCAAGAATTGATCAGAAATGAGATCTTGAAGTTTGAAGTTGTAAAGATAGAGCAAATCGGCCGAGTAGAAAATAGCAAGACAGATGAACTAGCTAGTTTTGCGTTGATGGCGAACACTTCTATCCCACACCTATTGCTAGTGGACTTCCTGCCAAGACCGAGCATTGCGGAACCTGAAGCAGCCGAGGTACGCTGTGCCAAGCTAGGTCTCTTCTGGATGGACCCCATCGTTATATTCTTAAAAGATGGCATTTTGCTAGAGGACAAGAAGGAGGCCAACAAGGTTAGGGCAAAGTCACAGCGATTTTGGCTCTTTTCATCGCTAGCATTGTACAAAAAGTCCTTCACCGGATCGTACTTAAAATGTGTCCATCATAGCAAGGTCGAATCATTTTTGTTCGAGATCCACAAGGGCATTTATAGAAGTCACCATGGAGGGAGATCTCTAGCCTACCAAGCTATTTCACAAGGGTATTGGTGGCCATACATGCAAGCAGACACAGCGAAGTATGTCAAGAAGTGCGAAAAATGTCAGAAGTTCGCGCATCAAATCCATCAACCAGCTAGAGAGCTTTTTCCTTTGACCAGTCCTTGGTCTTTTTCAATGTGA
>GWHTAZTZ020554
ATGAACCGTTGTATCTGCCTCCGTTATAAGATTCAGGATCTTATTGACGAAGAGACCATACCTCCACCTAAAGGACCTCGGGCCAGTACTGACCCGTCATCTCTGCATCTCAATCAGATCCGTATATTGCCATCCAACTACAACTCCAGCATATACATCACCCCAGCCCATCTACCCAAGCCTGAGGTGTTCATTCCAGAAAGCATGGACTTATGCATGATGAATGCACCTAAACCCCAATCATCTCAAACTCATGAACCCATTACTTCTGAGCTAATGAGAATGATTAAAGATCTTCAGAGAACTGTGGCAGATCTGGCCTTTGGAATATGGCTCCGTCATCGACCACATTATAGGCCAGAAGTTTCAGCCCAAAAGGCTCCTTGA
>GWHTAZTZ020555
ATGGAAAATGGGGTTGGGATTGTTGATGGGTCTCGTTTGGAAGACAAGATTGTGGAACATGAGGTTTTGGATTCGAGAGTAGAAGGAAGGGGTGTGGTTGGGTCTGATGAGTTGAAGGATGTGGAAGTGGACGAAGTTTTTGAGGAGGCGATTGGGGTTGACACACCGAGAGTTTATTCTGTTGTCAATCAAGATGATGTTGTTGAGGAGGTTGGGGATTTGGGTGGTTCAGTAGAGATTGAAGAGAACTCAGATGTGGGAAGTGATGTTGAGAAGTTTGAAGAGGCAATTGGGGTTCCTGTTGAGGTTGGTAATTACGAGGAGGAGCTGCCAGTTGGTGTTGAAGATAAGGTGGAGGGTTTGGTGGGTGGGGAGCCTACTGATGAGGCAGCAGTGCAGGAAGTCATCGATGAGGAAAGTGTAGCCGAGAAAGTTGTGAGTGATGAAATGAATCAAATGGAGAATGATGTAATGGTAAGTGCTGGAGAGCATGCTGATATTGCTGCTGCTGGTGAAAATGGACATCAGGTGGATCAGAAGTCTGATGTAGTTGGTGAGAAGTTTGAAAATGATGTTTCAGATATTGTGAGCTTGGAGGCAACACCGGTTCGTGAAATCTCAGGTAATGGACATGCCAACAAGGAGGCAATGCTGATTGAAAAAGAATTAGAAACTGGGGATGCCAAAATTGTGCAGGGAGGTGACCCTGATTTTCAGCAGGAGGTTGGATCGACTGGGGAGATTTTGCATCAAGTTGGAAAGAGTGAGGAAGTGAAGGAGACCTTGGGTTTATTGGATACTGGGCATCAGGATTACAAGAGCTGGGAAAGTGAAGATGCTGTAGCTTCTGAGATTCAAATTGATAAGGTTGAAGAAGTAAGGGACAGTTTGGTTAACTTGGACGTGGAACCTAAAGATGATCAGAGTATGGAACTGAAGGTTGAAGTTTCAGCAAGCCCAGTTCTGTCGCATCACAGTGATAAAAATGAGGAACTGGAGGACACAGCTAAGTTGGGTTTGGGAAAACAGGATGATGGTAGTGAACTGAATGGTACTTCAGCTACTACAGATTCAGATCACCATGGAATAAGTTTAAAACCTGAAGATAAGCTACATACTTTTGTGGAGGGAAGGGAAGTAACTCCGGAGGTTGATAAATTTCCTATTTCAGAAGATTCTGTGGTGGTGACTGATGAGAATGTTCAGGCTAGTGCATCTAATTTGGGAGCAAAAAAAATTGAGGGCTATAAACTTCAGCATGCAGACAAAGTTGTTGAAGCTTCCAATGCTGTGGCCAAGGTGCCCGAAAACAAAGTCGCAAAAGATGAGGTCAAACAAATTACTCAAGGGAATAGAGAACGTGAAATCAAGCCCGCAGCAGATGTTTCCGTGGCCTCTAGAAAACCTGCAAATTCTACCCCTACACCTGCTCGTCCTGCCGGCCTTGGTCATGCTGCCCCACTACTGGAACCTGCTTCTCGAGTTTCACAGCAGCCTCGGATGAATGGAACATTATCTCAGATGCAAAACCAACTCATTGAAGACCCAGCAAATGGGGAAGCTGATGAAAATGATGAGACCCGTGAAAAACTCCAGATGATAAGAGTGAAGTTCTTGCGTCTTGCTCATCGGCTTGGACAGACTCCCCACAATGTTGTTGTAGCTCAAGTCTTGTACAGACTAGGGCTAGCTGAACAGCTGCGAGGGAGAAATGGGAGTCGTGTTGCTGCCTTCAGCTTTGACCGTGCTAGTGCAATGGCAGAGCAACAAGAAGCAGCTGGGCAGGAACCCCTTGATTTTTCCTGCACAATTATGCTTCTTGGAAAAACAGGAGTCGGGAAAAGTGCAACCATCAACTCCATATTTGATGAGGTTAAGTTCAGCACTGATGCTTTTCAGATGGGTACAAAGAACGTTCAGGATGTTGTCGGAACTGTCCAGGGGATCAAGGTAAGGGTAATTGACACACCAGGTCTTCTACCATCACGGTCAGACCAACGCCAGAATGAAAAGATCCTGCACTCTGTGAAGCGGTTTATTAAGAAAACACCCCCTGATATTGTTTTGTATCTTGATAGGCTGGATATGCAGAGCAGAGATTTTGGTGACATGCCACTCTTGCGTACGATCACTGAGATATTTGGGCCATCAATTTGGTTTAATGCAATTGTAGTTCTAACTCATGCAGCATCAGCTCCACCTGAGGGCCCAAATGGCACTGCTACAAGTTACGACGTGTTTGTCACTCAACGATCTCATGTTGTCCAGCAAGCAATTCGCCAGGCAGCTGGGGATATGAGGCTCATGAATCCTGTTTCTTTAGTTGAGAACCACTCGGCTTGCAGAACAAACAGGGCTGGTCAGAGAGTCTTACCAAATGGTCAGGTTTGGAAGCCCCACTTGTTGTTACTCTCCTTTGCGTCAAAAATTTTGGCTGAAGCAAATAAACTTCTAAACATGCAAGATAGTCCACCTGGAAAGGCTTTTGGTACTAGAACAAGAGCACCTCCTTTACCTTTTCTTCTCTCGTCGCTTCTCCAATCAAGACCACAGCTAAAGCTGCCAGAAGAGCAGTTTGGTGATGATGACACCTTAGATGATGATCTGGATGAGTCATCTGACTCAGATAATGAGTCAGAATATGATGAGTTGCCACCATTTAAACGGTTGACAAAGGCCCAGCTGGCAAAGCTTACTAAAGCTCAGAAGAAAGCATATTTTGATGAGCTGGAGTATAGGGAAAAACTTTTTATGAAGAAGCAGTTGAAGGAAGAGAAGAAGCGAAGGAAGATGATGAAAAAAATGGCAGCTGCAGCTAAGGATTTGCCAAGTGACTATAGTGAGAATGTGGAAGAAGAAAGTGGTGGTGCAGCATCTGTTCCAGTTCCCATGCCGGATTTGGCCCTACCGGCTTCTTTTGATTCCGATAATCCGACTCATCGTTACCGGTATCTTGATTCTCCCAACCAGTGGGTTGTGAGACCTGTTCTAGATACTCATGGTTGGGACCATGACATTGGGTATGAAGGTGTTAATCTAGAAAGTTTGTTTGTGGTTAAACAAGAGATACCTGTGTCTTTATCTGGCCAGATTACGAAGGATAAGAAGGATACCAATTTCCAAATGGAAATAGCTAGTTCATTAAAGCATGGCGAGGGCAAATCTACTTCTTTAAGTTTTGACATGCAGACTCTTGGAAAGGACATGGGTTATACACTGCGCAGCGAGACAATGTTTTGTAATTATAGGCGAAATAAGGCAACAGCGGGTCTTTCAGCAACTCTTTTGGGTGATGCCTTAACAGCAGGAGTGAAAGTTGAGGACAAATTAATTGTTAACAAAAGATTCCGGTTGGTTGTGTCTGGAGGTGCCATGACAGGTCGTGGTGATGTTGCTTACGGTGGTAGTTTGGAGGCCACCTTGAGAGATAAAGATCATCCTCTGGGTCGTTCACTATCAACTTTTGGGCTATCTGTCATGGATTGGCATGGAGATCTTGCCTTGGGAGCAAATGTGCAGTCCCAGATTCCTATTGGACGGTTTACAAACTTGATTGCTCGTGCCAGTTTGAATAACAAGAGTTCAGGGCAAGCCAGTATCCGCTTGAATAGCTCAGAACAGCTTCAAATAGCTTTGATTGGCCTCCTTCCACTACTGAGAAAGCTATTAGGTCATCCTCAACAATTGCAGTTTGGACAATGA
>GWHTAZTZ020556
ATGTTTGACCCTCTCAATTCTTGCAATATATTCACACTCAATCCACATCTCATTGTAGACACCCCATTTTTGACCGACCTTAAGACTCAGACATCATCGATTGAGCGCTCGATGATTACACATGTTTGTGCTCGTCTCGAGTTTCCGGAGTTTTCGGCTGAGTGCCTTTCCTTCGGGCCTCTGAACTCTTTGTGTATTGGCTTGGTTTGTGGACTATGCCTTGTTTCCCTTGCCTGGAGGGAGAGAGGGGTCTTCTTCGGCTGCCTTGTCTCGGGACCGCTTAACGTTCTCCTCTTTGCCTGGTTTTCGAACTATGCATTGTTGCCTTTGCCTAGAGGGACACAGAGGTCTTGTAGACCACTTTTTTTTTCGAGGCTTCCGGCTGCGTGCCTTGACCCGCGGACTTTCGTATTTCTTCATTTTTGGTTTGTTTTTGGCACAAACCTTGTTTTCCTTGCTTGGAGGGTGGAATAA
>GWHTAZTZ020557
ATGCCCTCTCTCTCTTCCTCATCTCGCATCTTTAGACCACCATTTCGAACCAAACCCAAACCCAAACCCAAACCCAAACGCCATTGCATTGTCCAACCCATTCTCGAACTCTTCTCTAAAGGCCACATCAAACAAGCCCTCGAATCTCTAGGCCTCCTAGCTCGTAAAGGCATTCGATTAGACTCTCGCACTCTTGCTTCTTTCTTGCAAGAGTGTGCGAACACTAAGTCTTTGAAAGAAGGGAAATGGGTTCACCTCCATTTGAAACTCACGGGTCTGAAGCAACCCAATACGTTTTTATCGAACCATTTGATCAATTTGTATTGCAAATGTGGCAACCATGTGGGTGCACGTAAAGTGTTTGATAAAATGTCTGTGAGAAATTTGTATTCTTGGAACAATATGCTTTCTGGGTATGTGAAGTTGGGGATGGTAAAGCCTGCTAGGAGGTTGTTTGATCAAATGCCTGAGAAAGATGTTGTCTCGTGGAATACGATGGTAATTGGGTATGCGAAGAGCGGGTATTGCGATGAGGCTTTACGGTTTTACAGAGATTTCCGGAGATTGTCAATTGGGTTTAATGAGTTTAGCTTTGCTGGTGTTTTGACTGTGTGTGTGAAGTTGAAGGAGTTGGGACTTTCCAGGCAGGTTCATTGTCAGGTTTTGGCTGCTGGGTTTTTGCCAAATGTGGTTCTTTCGAGTTCTGTGGTTGATGTTTATGCCAAATGTGGGGAGATGAGTGATGCAAGGAGATTGTTTGATGAGATGACCATCAGGGATGTCCTTGCTTGGACTACCTTAGTCTCGGGATATGCCAAGTGGGGTGATATGAAATTGGCTAGTGAATTGTTTGATAGGATGCCTGAGAAGAACCCTGTCTCATGGACCTCTTTGATTGCTGGGTATGCTCGAAACAATATGGGAAACAACGCCCTTGAATTGTTCACAAAGATGATGTTGTTTCAAATCAGACCAGATCAATTCACTTTCAGCAGTTGCCTCTGTGCGTGTGCTAGTATAGCTTCACTTAAGCATGGCAAACAAATTCATGCCTATTTGATTCGAAGTGGTTTCAAACCTAATGCAATTGTTGTGAGCTCTCTTATCGACATGTATTCAAAGTGTGGATGTTTGGGGGTTGGAAGGCAGGTCTTTGACATTATGGGTAATAAGCAAGATTATGTGTTATGGAACACGATGATATCAGCTTTAGCACAGCATGGTTGTGGTGAAGAGGCAATACAGATGTATAATGACATGGTGAGATCAGGTGTTAAGCCTGACCGGATAACCTTTGTTGTCATACTCAATGCATGCAGCCACTCTGGCCTTGTAGAAGAGGGGCTTACGTATTTTCAGTCAATGACTAAAGAACATGGCATTGTTCCTGACCAAGAACATTATGCATGCTTAGTTGATCTCTTGGGTCGAGCTGGATGTTTTGATGAATTGATGAACCAGCTTGATAAGATGCCTTGCAAACCTGATGGTCTGGTGTGGAATGCCTTACTTGGTGTTTGCAGGATTCATGGAAACTTAGAGTTAGGGAGAAAAGCAGCTGAAAACCTTATTGAATTGGAGCCTCAATCCTCTGCAGCTTATGTATTACTTTCAAGTATTTATGCGGCTCTTGGGAAGTGGGAGTCTGTAGAGAAGGTGAGACAGCTTATGAAAAAGAGACATGTGAAGAAAGAACGGGCTATTAGTTGGGTAGAAATGGAAAATAAGCTTCATGCTTTTACTGTATCAGATAGGTTGCACCCATTGAAAGAGGAAATATACTCGGTTTTGGAACAGTTAGCTGGCCAGGTGGAAGATGATGCCTTATTACTTCATACTCCATGA
>GWHTAZTZ020558
ATGGGTGGGCAGGTCTCAAAACAGTGGGAACGACGGAACGTGGTGTCAACGGAGAAGAAAACTTTATGCAGTCTCCGGGAAAGTTGCGGCCACGAATTTCCCGGTTGCGATTACCGTCCTCCTGACCGGAAAAATTGGATGGCTGGCCTCAACCCAGAGAAGGTTCACCTGAACAAGATTGTATGGCCGGGGACCCACGACTCTGGCACCAACAAAATTGGAATCCCCTGCATTACTCGGCCTTTTGCCCAATGCCAATCTCTCTCCATTTACCATCAGCTCGAAAGAGGGACCCGCCTTCTCGATATCCGTGTTGAGGAGGATCGCCATGTTTGCCATGGAATCCTCATTACCTACAGTGTTGATGTTGTCATCAACGATATCAAGAGGTTTTTATCCGAAACCCAATCGGAGATTATAATTCTGGAGATCCGGACAGAGTTTGGGCACGAGGATCCTCCGGATTTTGACAGTTACTTGGAGGATCAACTTGGTGAGTTTCTGATTCACCAAGATGATCAGGTCTTTGAGAAGACGATTGCAGAACTATTGCCAAAAAGAATTATCTGTGTTTGGAAGCCGAGAAAATCGCCTCAGCCCAAGGCAGGAGGGCCGTTATGGAGTGCTGGGTATTTGAAGGATAATTGGGTTGACACGGATTTGCCATCAACAAAGTTTGAGAGCAATTTAAAGCATTTGAGTGATCAATCGCCGGTGATGTCCAGGAAATTCTTTTACCGAGTGGAGAACACAGTAACACCTCAGGCAGATAATCCGGTGCTATGCGTTAAACCAGTGACAGGGCGGATTCACGGATATGCTCGGCTTTTCATTACTCAATGCTTTTCCCAGGGTTGCGCGGATCGGCTGCAGGTCTTTTCCACAGATTTTATTGATGAGGATTTTGTCGATGCCTGTGTTGGGCTTACACATGCAAGGGTTGAAGGAAAAGCCTGA
>GWHTAZTZ020559
ATGGAAGGAACTTCAGATGTTGCGGCTTTTAAAATCATAAATCAAGATTTTGTTCGTTTGGATAGGTTCGATGGAACAAACTACACTCACTGGCAAGACAAAATGTTGTTTTTCCTCACACAACAAAAGATTGCCTATTTATTGAGTTCGGATTTGCAATCGTTGCCATTGTCTAATGACAAAGATACAAATGAGATCAATGCACAATACAAGAAATGCGAAGAAGATGAAGTGGTCTGCAAGGGGCATATCTTGGACACATTGTCAAACCGTCTCTATGATCTATTCATGCCAATCAAGTCACCGAGAGAGATATGGTATGCCCTTGAATTCAAATACAAGCCTGAGAAAATTGGCATAGATAAGTTTTTAATTCTGAAATTTTTGAATTTAAGATGA
>GWHTAZTZ020560
ATGGCAAGTGATAAGGTGGTGGAGACTGTGATTGTAGGAAATTATGTGGAGATGGAGACTGAAGGGAATCCTAAGGATGTCAAAACCAGGATATCTAACCTCTTCTGGCATGGTGGCTCAGCCTATGATGCCTGGTTTAGTTGTGCTTCAAATCAGGTGGCTCAAGTTCTGCTGACATTGCCATACTCATTTTCTCAGCTTGGGATGCTTTCTGGGATACTTTTTCAGCTCTTCTATGGCTTGTTGGGTAGTTGGACAGCCTACCTCATTAGCATTCTCTATGTTGAATACAGAACCAGAAAAGAAAGAGAGAAAGTTGATTTCAGGAACCATGTCATTCAGTGGTTTGAAGTTCTTGATGGTCTACTTGGAAAACACTGGAGGAACGTGGGTTTGGCATTCAACTGCACTTTTCTTCTGTTTGGATCTGTGATTCAACTCATAGCTTGTGCAAGCAACATATATTACATAAATGATAATCTGGACAAGAGGACTTGGACATACATATTTGGAGCTTGCTGTGCTACTACTGTCTTCATTCCTTCATTTCACAACTACAGAATATGGTCCTTTCTTGGCTTGGTAATGACCACTTACACTGCTTGGTACCTCACCATTGCTTCTCTCCTCCATGGACAGGTGGAGGGAGTGAAACATTCAGGACCAAGCAAGGTGGTACTATACTTCACAGGGGCCACAAACATTCTCTACACATTCGGGGGACATGCTGTTACTGTGGAGATCATGCATGCAATGTGGAAGCCACAAAAGTTCAAGGCCATATACTTGCTGGCTACCCTGTATGTGCTCACACTAACACTTCCATCAGCAGCAGCAGTGTATTGGGCATTTGGAGACATGCTTCTCAACCACTCCAATGCTTTTGCTCTCCTCCCAAATTCACCCTTCAAAAACATGGCTGTCATTTTGATGCTCATTCATCAGTTTATTACATTTGGGTTTGCATGCACACCCCTATATTTTGTGTGGGAGAAGGCAATAGGGATGCACGAGTGCAAGAGCATGTGCAAGCGTGCGGCGGTGAGATTGCCTGTGGTCATCCCCATATGGTTCTTAGCTATCATCTTCCCGTTCTTTGGTCCCATCAACTCCACCGTTGGATCACTTCTCGTTAGCTTCACAGTTTACATCATCCCCGCTCTCGCCCACATGATCATCTTCAAATCAGCAGCAGCCCGTGAGAACGCAGTGGAGCAGCCTCCGAGGTTCTTGGGCAGGTGGGCCGGCGCGTACACGATCAATGTCTTTGTGGTAGTGTGGGTATTTGTGGTTGGGTTTGGATTCGGTGGGTGGGCGAGCATGACAAACTTCGTACGCCAAATTGACACATTTGGGCTTTTCACCAAGTGTTACCAATGCCCTCCTCCGCAGTTGCCTCCACCGCATCTCAACTCCACTGCCCCTATTCCATCCCCGGCCGCCTTCCACCACCCCCACCACATTTAA
>GWHTAZTZ020561
ATGAAGACTCATAACGATGATGAGATTGATGTGGAAGATGTTAAATTGGAAAAAGGCAAAGAGAAGACAGTAAGAAGTAACAAGACAGTTAAAATACACAACCGGGCCTTGGTATCTGGCCTTGCATATTGCATTTCATCTTGTAGCATGATACTGGTTAACAAGTATGTCCTTTCCAGTTATGATTTTAATGCCGGGATATCCTTGATGTTCTATCAGAATCTTGTCTCAGTGGTTGTTGTGTCCTTGTTGAGTTTTTTTGGTGTAATAACAACTGAACCACTCACATGGAGATTGATTAAGGTCTGGTTTCCTGTGAACGCTATATTTGTTGGGATGCTAATCACAAGCATGTTTAGTCTGAAGTATATTAATGTCGCCATGGTCACAGTCTTGAAGAATGTTACAAATGTGATAACTGCAGTTGGTGAAATGTATCTATTCAACAAGCACCACGACAACAGAGTCTGGGTTGCGTTATTCTTAATGATTGTATCAGCAATCTCTGGAGGAATTACAGATATATCTTTTCATGCTGTTGGCTATGCATGGCAGCTTGCCAATTGTTTCTTGACAGCATCATATTCCTTAATGCTGCGTAGGATCATGGATACAGCAAAGCAAGTTACAAAATCTGGAAACTTGAACGAGTTTTCAATGGTCTTGCTTAATAACACACTTTCATTGCCCTTGGGACTTCTACTTATTGCTGTCTTCAATGAGGTGGATTATCTTTCTACAACACCACTTTTAAGGATTCCCACCTTCTGGTTGGTGATGACGCTAAGTGGATTTTTGGGCCTAGCAATCAGCTTCACTTCAATGTGGTTTCTTCATCAAACAGGGGCCACTACATACAGCCTTGTTGGGTCACTGAATAAAATTCCCCTCTCTATTGCCGGTATCCTTCTGTTCAATGTCCCTACAAATCTAGAGAATGCTACAAGCATACTCTTTGGTCTGGTGGCAGGAGTAAATACACAAAACAATAAAAGGGTAAAGAGACGAAACCGAAACCTACATGGAAGCAGTTTCCTTAAAATAGATTTCGCCGCCTCACTGGTCGAGTGCTTGAGGAATCCCGACGTCTGTCTCCTAGGATACGACGGTCAAAACCAGTTACGGCAGAAGCACTCTCTGTCTAGCTTAGCGAACAAAACAGTGGCAGCACTCTCTCACTGTAGGAACTTTCAGGCAAACTGA
>GWHTAZTZ020562
ATGTATCAGGACGTAAAGCGGACCTTTTGGTGGCCAAACATGAAAAGAGAGATAGCCGAGTTTGTATTTCAGTGTCTGTGTTGTCAGCAAGTGAAGGCAGAACACCAGAGACCGGCAGGACTTCTTCAACCCTTGTCAATTCCTGAGTGGAAATGGGAGCACATCTCCATGGATTTCGTAGTGGGCTTGCCGAGGACGCAGAGAGGTATGGATTCCATTTGGGTTATAGTCGACAGGTTTACTAAGTCAGCTCACTTTTTGCCTGTCAAGACTACATTCAATGCCGACCGACTTGCCGAATTGTACATGAATGAGATCGTTAGGCTTCATGGAGTGCCGATGTCCATTGTGTCAGACCGAGATCCGAAGTTCGTTTCTAGATTTTGGCAGAGTCTACAAGGAGCCTTGGGGACAGAGTTGAGATTTAGCACAGCCTTTCACCCCCAGACCGACGGGCAGACAGAAAGAACGATTCAGACACTCGAAGACATGCTCAGACTGTGCGTGTTGGATTTCCAGGGAAGTTGGGAATCGCATTTGCCATTAGTAGAGTTCGCGTACAACAACAGTTATCAAGCCAGCATAGGCATGGCGCCGTATGAATCTTTGTATGGAAGGGAGTGCAGATCGCCGATATGTTGGACTGAAGTAGGAGACAAAGCTCTAATTGGCCCCGAGTTGGTTCAGGTGACAACTGAAAAGATCAAACTCATTCAGCAGAGGATTAAAATTGCACAGAGTCGACAGAAGTGTTATGCCGACCAAAGAAGGAGGGAGTTAGAATTTGAAATTGGGGATCATGTGTTTTTGAAGGTCTCGCCGATGACAGGAGTTTCGAGATTTGGAAGAAGGGTAAACTTGCACCCCGATATATTGGGCCGTTTGAAATTCTTGAGAAAGTTAACACCGTTGCTTACAGACTCGCTTTACCGCCAGATTTGA
>GWHTAZTZ020563
ATGGATCGCTCACTCATCTCTGCATCCCTTCTCACTCTTCTTCTCTCCCTCTCATCTTTTCATTTTGTAGATTCCACAACTTTCAAGATCGTCAACAAGTGTCGGCACACGATATGGCCCGGAATACTAACAGGCGCCAACAGGACAGTACTCACCCCCACCGGCTTCACTCTCGAGCCGGGCAAATCCCGGACCCTCACAGCCCCCAAATCCTGGTCGGGTCGGTTATGGGCTCGGACCCTCTGCTCCCACGACTCCTCTGGCAAATTCTCTTGCGCCACCGCCGACTGCGGCTCCGGCATGGTCGAGTGCGCCGGCGCCGGCGCTATCCCTCCGGCCACTCTAGCCGAATTCACTCTCAACGGCGATCAAGGGCTCGATTTCTACGACGTGAGCTTGGTCGATGGCTACAACCTCCCGATTCTGGTGATCACGGTGGGAGGTACAAGCGGGGGATGCAGCTCCACCGGGTGTTTGGTGGATCTCAACGGCGGTTGTCCGGCGGACCTGAGGGTGGCGAGTGGGAATTTGGGAGTCGCATGTAGGAGCGCGTGTGAGGCGTTTGGGGATCCGCAGTATTGCTGTAGCGAGGGTTTTAGTACGCCGGACACGTGTCAGCCGTCGGTGTACTCGCAGTTTTTTAAGCACGCGTGTCCGCGATCCTATAGCTATGCTTATGATGATAAGACCAGCACGTTTACTTGTGCAGCTGCGGACTACCTTATCATTTTCTGCCCTTTGCCTTATACCAGTGAAAAATTGCTGGAACTACGAAGGGAAACAGCCGAGCTGCCCCTAGTGAACAAAACCATGATGTACATTGGGCACCAACATTCAAGCGGAGGTTCATCGTCAGGCTGA
>GWHTAZTZ020564
ATGGATCTGTTCATTCTCAGCTTCTCTCTCACTCTATTTTCACTTTCAAAAGGAATTTCAGGAGCTACATTCACTTTTGTCAACAAATGCGACTACACAGTATGGCCCGGCATTCTCGCAAACACAGGGAGCCCAAGCCTCGACTCCACTGGATTCGAGCTCCCTCAAGACTCCTCACGCACATTCCAGTCTCCAACCGGCTGGTCGGGCCGGTTCTGGGCCCGAACCGGCTGCAACTTCGACGGATCCAACCCCATTTCATGTTCCACAGGCGACTGTGGGTCGGGTCAAGTCGAATGCAACGGTTCCGGAGCCTCCCCGCCTGCGACTCTAGCCGAGTTCACACTCGGGTCGGGCGGACAGGACTTCTACGACGTTAGTTTAGTTGACGGGTACAACATTGCGATGATAGTGGAAGCGAGTGGCGGGTCGGGTATGTGTGCGACCACCGGATGTGTGACCGACTTGAATTTGCGATGCCCGGCTGAGCTCAGAGTGGGGGAGGGGGAGGCGTGTAAGAGCGCGTGTGAGGCGTTTGGGAGCCCCGAGTATTGTTGTAGCGGCGCGTATAACTCACCAGCTTTGTGTAAGCCGTCGGTGTACTCGGAGTTGTTTAAGTCGGCTTGTCCGAGGTCGTATAGCTACGCTTACGATGATCCGACGAGTACGTTCACGTGTATGGGTGCTGATTATACTGTCACATTTTGCCCCTCCATGCCCAGTCAGAAATCTACTACAGATTCCCCATCAACACCAATAACAACTACACCTACTACTACTTCCACTACAACATCAGCAGATGGCTCAGGATCCGAAACAATGGACTCGGGTTCCGGGTTCGGAACAATGGGGTCAGGTTCAGAAATAATGGGTTCGGGTTCAGGGTCAGGATCTGGAGGAGCTATGTTGGGTGATGGGTCATGGTTAGCTGGTTTGGCCATGGGTGATTCGACCCGGATTCACTCTCCCTGTGCTGCTTTACATTCTGCACTCATTGCCTCTGCAACTTTCTCTTTTCTATTACTATCTTTTCTTTACTTGTAG
>GWHTAZTZ020565
ATGGCCTCGGCCCGTCCCCTTATTCTCTTTCTGGACCTGAATGATCCTGTAAGCGTTGCTGGGCCGAGTGCCTCGGCTCCTACTCTTCCCAACCTTCCTATGATGTCGATTGAGCAAATAATGGCAGCTCAATCGGACATTGAAGCCATTTATTTCACACTGACGTCCTGTATGGAGACGGTGACGGCAGTCACAAAATTGGCTCACCAACTGCAGAACAGGACGAGTGAGCTCCACCAGGTCAACGCCCAACTTTCGTTGCTCCAACGCATGTACAAGGATGCACGAGCAGAGATTTGCGCACTGAAGGCCGAAAATAAAGAGCTTAAACGGAAGATCACCTCCATGGCCCGATTTGGAGCAACGTCGTTCTTGGCCTTTGATAGTCAACGGGGAGTCATTGCTCTCGACGAAAGCACGGGGGTAGGGCCTTCAAGGGCCTCCCAAGGTGATAAAAAGAGGAATAAAACAATAGAAGATGTGAGTAAGTAA
>GWHTAZTZ020566
ATGGTCCAGTCCCTTATTCAAGGAGAAGCTCGCGCAGTTAGGCTGGCATATTTGTTCCTTCGAGCTCTTGGGCTTTCTAACGTCCAAGTGAAAAGTGATAACAAGTCAGTAATCGAGTTAAGTGCTTCAGAGTTGGATCCCCTATGTGACTGCCTTGTTTGCATCCACGACATCCGCTTCTTGGGCTTGGAGTCCTCTTTCACATTTTCCTGGGCTCCCAGAACGGCCAACAGGGTGGTCGATTGGCTCGCTTCAACTCACTTGAATCCCCTTGGCTGGGTTAGATCTCCCCCTCCACTTGTCATGGAATTGCTGTTATCAGATGTTTCTCTGTAG
>GWHTAZTZ020567
ATGAAAGATCCTTTACCGTTCTGCTTCTTGGTTCTCCTCCTCCTCATTAGCCCTTGCTTGGCTACTTATGATGGACCTCTATATGATTACTCTGCCTACACTGAGTGTAAAACAGTGGCAGAGAGTCCACTTTACAAAGGTGGAATAATCAAGGGTCAAGCCCCGAGCATTGCGCATGGACTCAATGTTTCTGGTAGTGTTGTTCATTTCCCTGCTTTTGTTTTGCACAATCTCACAGCAAACTCCAAATACTGTTTCTCCAGTTGGGTAAAGATAAGTGGTGCAAATTCAACTCTGATAAAGGCAAGCCTAACAACAGACAATACTACATACCAGTGTGTGGGAACTGTCGTTGCAAAGCACGGGTGCTGGTCATTTCTCAAAGGTGGATTTGTACTCGATTCTCCCTCAAATCTCGCTCTCCTATTCTTTCAGAATCCAGACAGGAGGGATATCAATATAACAATTGCGAGTGCCTCTTTGCAGCCATTTACTGATGAGCAATGGAGAGCAAACCAACAATACAAAATCAACACTGAAAGAAAGCGTGCTGTCATGCTCCATGTATCGGATGTGAATGGGAATGGACTGCCAGGAGCAGAGATTGAGGTAATGCAGGTGTCTAAAGATTTCCCGTTTGGATCTGCCATAGCAAAGACCATTCTTGGAAATTTGCCCTACCAGAATTGGTTTGTTGAGCGATTCAATGCAGCAGTAATCGAAGACGAGCTCAAGTGGTACTCGACAGAGCCGCAGCAGGGACATGTTAACTACACAATACCAGACGAAATGCTTGAATTCGTCCGAGCCAACCAAATCACAGCCAGAGGCCACAACATATTCTGGGAAAATCCCAATTTCATCCCTGCCTGGGTTCGGAACCTCACAGATCCCGAGCTAAACTCAGCTGTCAAGTCTCGGATTCAGAGCCTAATGAGTAAATACAAAAATGAATTCATACATTGGGATGTCAGTAATGAAATGCTCCATTTCGACTTCTATGAGCAACGGCTAGGTCCTAATGCTACTCTACGATTTTTTGAGACCGCGCATCAATCTGACCCATTAGCGACGCTGTTTATGAATGAATATAATGTGGTGGAGACTTGTGAAGATGTTAATTCAACTGTTGATGTGTATATTTCGAGGCTGAGAGAACTAAAAAGAGGGGGTGTGAAAATGGATGGAATTGGGCTGGAAAGTCATTTTTCGAAGCCGAATCCTCCTCTGATTAGAGCTGTGCTAGACAAGTTGGGAACTCTAGAGCTTCCTATTTGGCTTACTGAGGTTGATATCAGCAACACTTTTGATTTTGAAACACAGGCCACATATCTAGAAGTAGTGCTGAGCGAAGGGTTCTCACACCCATCTGTAAATGGGATAATGCTATGGACAGCACTGCATCCATATGGGTGCTACCAAATGTGCCTCACAGACATCAATCTCCATAACCTCCCATCTGGTGATGTGGTTGACAAGCTCCTTAAAGAGTGGCAAACAGGGGTGATAGAGGGTGAAACAGATGACCATGGTTCCTTTAGCTTTTTTGGGTTTTTAGGTGAATACAATGTCACAGTTAAGTATGGCAGCAAAACTACAAATTCAATGTTGTCACTATGTGGTGGTGATGAAACCAAACACTTTAGCCTTCAATTGTAA
>GWHTAZTZ020568
ATGAAAGGCCCTCCATCCTTTTGCCTCTGGCTTGTCTTTCTCTTCCATGGCTCTTCCTTGGCTTCTTATGATGGGCCTCAATACGATTTTTCTGCTTACACAAAGTGTGAACAGTACCCAGCAAAACCGCTTTACGACGGAGGAGTCCTCAAAGATGAGGCTGCAGCTGTCCAGCCCATTCTTAACAACAATGGAAGCACAGTTTATTGGCCTGCTTTTGTCTTGCCAAATCTCACCCTGGACACCATTTACTCCTTCTCCAGCTGGATCAAGATCAACGCTGCCAATTCAGCTCTTGTAAGCGCGAGCCTAATGACAGAAGATACAAAATACAATTGCATAGGGACGGTCATAGCCAAGCGTGGTTGCTGGTCTTTTCTCAAGGGTGGATTCGCATTAACTTCATCATCCAGCTTGTCCCTGCTATACTTGCAGAATTCAGATAATGAAGACATCGATATAGAAGTTGCTAGTGCTTCGTTGCAGCCTTTTACAAAGGAGCAATGGAGTTGGAACCAGTGGCTTAAAATTAAAAAAGAAAGGAAGCGTGCTGTGACAATTCATGTGTCGGATGGACATGGAGACAGGTTGCAAGGAGCAAGAATTACGGTTGAGCAAATTTCGAAAGATTTCCCATTTGGATCTGCTATAGCAAAGACTATTATTGGAAATGTTCCCTATCAGAATTGGTTTGTTGAGCGATTCAACGCAGCAGTTTTTGAAGATGAACTCAAGTGGTACTCGACAGAGCCTAATCCGGGGCAACTCAACTACACATTAGCAGACCAGATGTTGGAATTTGTTCGAGCAAACCAAATTATCGCCAGAGGGCACAATATCTTCTGGGAAGACCCAAAGTACACACCAGAATGGGTTCGCAACCTGACAGGTTCGGAGCTGAAATCAGCTGTGAGCTCACGCATACAAAGCCTGATGAGCAAATACAAGGAGGAATTCATTCACTGGGATGTCAGCAACGAAATGCTTCATTTCGATTTCTATGAGCATAGACTCGGACCCAATGCCACGTTGAATTTTTTTAAGACAGCACATGAATCAGACCCATTAGCGACTCTGTTCATGAATGAATTTAATGTGGTGGAGACTTGTGATGATGAGAAATCAACTGTGGATGCATACATTTCAAAGATGAGAGAGCTCAAGCAAGGTGGGGTGACTATGGATGGAATTGGATTGGAGGGTCATTTTACCGTGCCAAACCTTCCTCTAATGAGAGCTATTCTTGACAAGCTGGGTACACTAGGGCTTCCCATTTGGCTTACAGAGGTTGATATTAGCAGCAAAATTGATCGTGAAACACAGGCTATTTACCTAGAAGAAGTACTGAGAGAAGGTTTCTCACATCCTTCTGTAAATGGGATTGTGCTATGGACAGCCCTGCATCCAAATGGGTGTTACCAAATGTGCCTTACGGACAATGAATTTCATAATCTTCCAGCCGGGAACGTGGTTGACAAGCTCCTGATTGATTGGCAAACTAGGATCGAACTTGGTCAGACAGATGCACAAGGCGCATACAGCTTCTACGGATTCCTAGGTGAATATAAAGTGACTGTAACTTACAACAACAGAACTGCAAATTCAACTTTCTCACTAAGCGGAGGCGATGAGACTCGACATTTTAGCATTCAACTTTAG
>GWHTAZTZ020569
ATGAGTATGAAACTAACCCCAACATCTCCCGCCGGAAAATGGGTGGGATTCGTGACCGCCGTCTGGGTCCAAGCCATCTCGGGCAACAACTACACCTTCTCCAACTACTCGGACGCAATCAAGTCCCTCATGGTTCTCACTCAACTCCAACTCAACAACCTCTCCGTCGCCAAAGACGTTGGCAAAGCCTTCGGCATCTTCGCCGGCCTCGCCTCCGACCGCCTCCCCACTCCGGTCATTCTCCTCATCGGTTCAATTGAAGGATTCATTGGCTATGGCGTCCAATGGCTTGTTGTTAGCCAGAAAATCAAACCACTCCCTTATTGGCAGATGTGTATATTTCTGTGCATGGGAGGTAACAGTACGACATGGATGAACACCGCGGTGCTCGTAACCTGCATTCGAAACTTCCGGAAGAACAGAGGACCAGTTTCTGGAATTCTCAAAGGCTATGTCGGTTTAAGCACCGCCATATTCACTGATCTCTGTACGGCCCTGTTCTCCGACGATCCTTCAACTTTTCTCCTCATGCTCGCAATCGTCCCCTTCCTAGTCTGCCTCACCGCCATTCTCTTCCTCCGCGAAATCCCTCCCTCTTCCACCTCCGCCGAAGAAAACGAAGAAATTCGCTACTTTGGAATCTTCAACGCCGTCGCCGTCGCCGTCGCAGTCTACCTTTTGCTCTTCGACGTCACCGGAACTCACGGCGGCGCTGTTTCGCAAACTTTCGCCGCCGGACTTCTCATACTCTTGGCTTCGCCATTGTCGGTCCCAATCTACCTTGCTCTACAGAGTTTAATTCGATCTGACTCTATATCTAGTTCAGACATCGAGCATACAACAAAACCTTTATTGGAAGAAGAAGAAGAAGAAGAAGAAGAGAGGGAGGTGGTGATGGTGGAGACGGCGGCGAAAGCGGCGGAGGCGGAGGAGGAGAGTCGGCGGCCGGTGATCGGAGAAGATCACACGGTTTGGGAGGCGTTTGGGACGGTTGATTTCTGGATCTTGTTCGGGTCGTTTCTATGCGGAGTGGGGACGGGTCTGGCGGTGATGAACAATCTGGGCCAAATGGGTCTGGCTCTCGGGTACGTGGATGTATCCATTTTTGTGTCGCTTACGAGTATTTGGGGCTTCTTTGGGCGCATCGTTTCGGGTTCGGTTTCCGAGTATTTCATCAAGAAAGCTGGAACACCAAGGCCTCTCTGGAATGCAGCATCTCAAATCCTCATGGCTGTTGGGTACATTGTAATGGCCATAGCTTTGCCCGGTTCGCTATACATCGGTTCAATAGTGGTCGGGATATGCTACGGAGTTCGTCTTGCTGTCACGGTTCCCACAGCCTCTGAATTATTCGGCCTCAAATATTATGGCCTCATCTACAACATCCTAATCCTCAACCTCCCACTCGGTTCGTTCCTCTTTTCTGGCCTACTTGCCGGATTCTTATATGATGCACAGGCTACAAGCACGGCCGGAGGCGGCAACACATGTATAGGTTCCCACTGTTACAGGCTTGTGTTTGTGGTCATGGCTATTGCATGCATTGTCGGGTTTGGTTTAGATGTCTGGTTGGCGGTCAGGACAAAGAACATCTATGCCAAGATTTATGCGAGCAAGAAGTTGAAGAAATCGATGGTGGTATCAAATGGGCGCTGA
>GWHTAZTZ020570
ATGCGTAGGGAGATCTCAGTAGCTCTAGTTCAACCGCGAAGTCTTCTTCTGTTCCTCGTCGTCTCAATTCTCATTATTCTCGCCTTCTCCATCTCCCATCGTGAGGAACAGAAGGTGGAAGAGTTGCATGAAATTACCCACAGGGTATATTTAGATGTTGATATTGATAAACAACGTGTAGGGAGAATTGTTCTTGGATTATATGGCCAAATTGTACCCAAAACTGTTGAAAATTTCAGGGCTTTGTGCACAGGGGAGCTGGGCAAGACTGCCAATGGAAAAGCTCTACACTATAAGGGAACTCCATTTCATCGTATAATACCCGGGTTCATGATTCAAGGCGGAGATATTATTTATGGTGATGGGAAGGGTGGTGAATCCATATATGGTGGGACCTTTCGTGATGAGAGTTTTAAGATAAAACACTCACATCCAGGTGTTGTATCCATGGTGAATTCAGGAGCTGATTCCAATGGCTCGCAATTTTTTATCACCACAGTCAAGACCAGCTGGTTAGATGGGAAGCACATTGTCTTTGGTAAGGTTATTGAAGGCATGGACACGGTCTATGCAATTGAGGGGGGAGCTGGTACGTACAGCGGGAAGCCCAGGAAAAAGGTGATTATTGCTGATTCTGGAGAGATATCTAAGAGCGAGTGGGAGGAGGGAAGCAAAAGCTCAGCAACAATTCCCTCGTGA
>GWHTAZTZ020571
ATGGCCATGGCTTTCAAAATGGCGACGACGGGAATGTGGGTGACGGAGGAGTGCAAGAACTCGTTTATGGAGATGAAATGGAAGAAGGTGCACAAGTACATAGTGTTCAAGATCGACGAAGGATCTCGATTGGTGACCGTCGATAAGGTGGGCGGGCCCGGCGAAAGTTACGATGATCTCACCGCATCTTTGCCGACAGACGATTGCCGATATGCCGTGTTTGATTTCGATTTTGTCACCGTCGATAATTGCCGGAAAAGCAAGATCTTCTTTATTGCGTGGGCTCCAACGGCATCAAGAATAAGAGCAAAAGTGCTATATGCAACCTCAAAAGATGGGTTGAGGAGGGTGCTAGATGGCATCCACTATGAAGTCCAAGCCACCGACCCAACTGAGATGGGCATTGATGTCATTAAGGATAGAGCCCAATAG
>GWHTAZTZ020572
ATGGCGAACAACGATGAGTTTCCGTTGTCCGCCATCGACGGAGTTACCCCGGAGTCAGGCAGACGGAGAGAAGGACATCCTGCCATTCCTCCTATGGCGGACCTGGAAACTTCTCCAGGAGGACATTCAAGAGACGCGCGGGATAAGCGCGGAAGAAGCTTTGGACATTCACGGAGTCCAGACGGTCACCGACGGCGGAGAGAATCACACGCCAGGCGACTGGAACACAAGCTAAGGGACCAAGACGCCGTCATCCGGAGAATGGCGGCGGAGATGGAGGATCTTAAGCAACATGTCAAAGGGAAGGGTGTAGCTGGAGTGGGAGACCACAGTGAGCGCACTCGACCCCGCCGTTCATGCAGTCAGAGCCAGCGGCGTACTCCGTCCATCTCGATCACCAGAAGTTACAAGGTTGAAGATTCCGATGCGCACGTAGAGAAGTCCAGCGTGCAAGACAGCACCTATCAACCCTCACGTCCAGCGACGACGTCGAGGTATTCTTATTCCGCTCGTTCAGAGTATTTGCGGGTAGTCTTGAAGGAACGGGCTCGCCGGCGGGAGGCTCAGAGGGTGCCGGCGTTCCAGCGGCTATCCTATGGGGTTCACGCCAGTGAAGAGGTCGGAATGCCTCCACCTCGCCTAGCTGCGCCTCTCTTTCTAGACACAGACTTGGCAAAGCTGAGCGCCACCCCTTTCTCCGTGGGGATAGAAATAACACCGCTTCCCGCGGGCTTCCACCAGCCTAAGTTCACGCTTTACGATGGAAAAATCGATCCCTGTATGCATGTAAGCCACTTCCGACAGGTCATGGCCGGACATAGGCGGAATGACGCTCTTATGTGCCTTATCTTTCTGTCAAGTTTGGGCAAGCTGGGCTTGAAATGGTTTGAGAGGCTGCCGGAGGGGAGCATAGAAAGGTGGCGACAATTGGCCGAAGTTTTTGTGACGCGCTTCAAAACAAACACCAAAACACCAAAGGAAGTTGACCACCTTCTCAGTGTCAAGATGGAGCCGAGCGACACACTGAAGGCATACAACTCTAGATATTGGGAAACCTTCAACGAGATCTTTGATTGCCCGGTCAACCTGGCAATCACCCAATACAAGCGCGGTCTCCCGGTCGGACATAGGCTGAGGAACTCGCTTACAATGAAACAGCCGCCATCCATGGGGCAACTAATGCAGCGCATCAATGAGCACATCCGAGTAGAGGATGATGCAGCGGCATCCACCGCGAAGACAACCCCGGTGGCAACAGACAAACAGGGCTTACAAGATAACTGGACTGGCGGGTAA
>GWHTAZTZ020573
ATGGCTCTGCTTATCCACAAACCCAGTCTCCTCTCACTCCTCTTCTTCATCTTCATTTTCATCTTCAGCACCACCATAACTGTTTCATCTGATCAGACGGTGAAAACCTACATCTTCCGAGTCGATAGGTTTGCTAAACCGTCCATCTTCCCAACCCACTACCACTGGTACACCTCTGAGTTCACCGACCCAGTAAACATCCTTCACGTGTACGACACAGTCTTCCATGGCTTCTCTGCTGTTCTCACTACTTCTCAAGCCGGTTACGTCCTTCAACACCCTTCTATTCTGGCCACGTTCGAAGATCGCCGGAGACAACTCCACACAACTCGGTCACCCCAATTTCTCGGCCTGAGAAACCAGCGAGGTCTCTGGTCCGAATCCGATTATGGGTCCGATGTGATTATTGGGTTGTTTGATACTGGAATTTGGCCTGAGCGAAGAAGCTTTTCGGATCTGAATCTCGGCCCTGTTCCGAGTCGGTGGAAAGGGGTTTGTCAGATCGGAGATAAATTCAGTTCGAGGAGTTGTAATAGGAAGATTGTTGGAGCGAGATTCTTCTCCAAAGGTCATGATGCTGCGGGGATGATCGGTGGCGGAGGAATCAACGACACGGTTGAGTTTCAATCGCCGAGAGACGCCGACGGACATGGGACTCACACGGCTTCCACCGCCGCCGGAAGGTACACTTTTAAGGCGAGTATGGCTGGTTATGCTGCCGGTGTAGCCAAAGGGGTTGCTCCCAAAGCTCGGTTGGCAGTGTACAAAGTCTGCTGGAAAAATTCTGGATGTTTCGATTCAGATATTTTGGCCGCCTTCGACGCCGCCGTGAACGACGGCGTGGATGTCATCTCGATCTCGATCGGGGGCGGCAACGGTATTTCATCGCCGTATTATCTCGATCCAATCGCTATTGGGGCTTACGGAGCGGTTTCGCGAGGCGTTTTTGTGTCATCCTCTGCGGGAAATGACGGGCCTAATGTGATGTCCGTGACGAACCTCGCTCCATGGCTGACCACTGTCGGAGCGGGCACAATTGATCGGAATTTCCCCGCGGATGTAGTCCTTGGGGACGGAAGAAAGCTGTCCGGCGTATCATTATACGCGGGACAGCCTTTGAATGGACAAATGTATCCTTTGGTTTATCCCGGTAAATCAGGGATACTCTCTGATTCGCTCTGTATGGAAAATTCACTCGACCCGAATCTTGTGAGGGGCAAAATTGTCATATGCGATCGCGGAAGTAGTCCTCGGGTAGCGAAAGGACTGGTGGTGAAGAAAGCCGGTGGCGTGGGAATGATCCTCGCCAACGGGGCCTCCAATGGTGAGGGCTTAGTTGGCGACGCTCATCTTGTTCCGGCTTGTGCAGTCGGAGCAGATGAAGGTGACCAAATTAAGTCCTACGTTTCATCATCTCCCACCGCAACAGCAACAATCAACTTCAGAGGAACCATAATTGGGATCAAACCTGCACCCGTGGTGGCTTCCTTCTCCGGCAGGGGACCCAACGGGTTAAACCCCGAAATCCTAAAACCCGACTTGATTGCTCCCGGTGTCAACATTTTAGCCGCTTGGACCGATGCGGTTGGCCCGACTGGTCTGGATTCCGATATCCGAAAAACCGAATTCAATATCTTATCGGGTACTTCCATGGCTTGTCCGCATGTTAGTGGAGCTGCGGCTTTACTTAAATCCGCACACCCGGATTGGAGCCCGGCGGCGATTCGGTCCGCCATGATGACGACAGCGAGCATATCGGACAATCGGTTCCAACCCATGATCGATGAAGCCACTACCAAACTATCCACTCCTTATGAATTCGGGTCTGGACATCTCAATCTAGATCTCGCCATGGATCCGGGTCTTGTTTATGATATAACAAACGATGATTATGTGAGCTTTTTGTGCTCGGTTGGGTATGGACCCAAGACAATTCAGGTGATCACACGATCACCAGTGAATTGTCCAAGGAAGAGGCCATCGCCGGAGAATCTGAACTACCCTTCGATTGCGGCATTGTTTTCGAGCTCACCTTCGGGTGTTTCGAGCAAGACATTTATTCGGACGGCTACGAATGTGGGGCCGGTGAATTCAGTTTACGGAGTGAAGGTTGAGTCGCCCAAGGGGGTGACGGTGACGGTGAAACCACCGAAGATGGTGTTTTCGGAGAGAGTGAGCAGGGTGAGGTATGCTGTGACTGTGACTGTAGATAGGAAGAATTTGGTGTTGGATGATTCGGGTGCTGCATACGGGTCGGTTTCTTGGTTGGATGGGAAACATGTGGTTCGGAGCCCCATAGTGGTTACCCAAATGGATCCGTTGTAG
>GWHTAZTZ020574
ATGTTACCAAGAAGTAGAACACTTCCACCCAGAATCAATGATGGGACAATTGAAGAAAGGCATGATATCAGGCACTACTTGCAAGTGGAATCCCAACCAAAAGGACATAGCAGTGAGACTGAAGCAATAAACCCTCTCGCAAACTATTCCAAGTGCTTCGATGATGATGGCCGCCTGAAGAGAACTGGAACTTTTTGGACAGCAACATCGCACATCATCACAGCAGTGATAGGGTCAGGAGTTCTGTCATTGGCATGGGCAATTGCACAGCTCGGTTGGGTTGCAGGGCCAGCAGTGATGATCCTGTTTGCCTTTGTTATTCTCTACACTTCCAATCTCCTCTCACAGTGCTACAGATCTGGAGACCCTGTCACTGGACCGCGAAACTACACCTACATGGATGCTGTCAAGGCTAACTTAGGGGGCGGAAAGGTTACAGTATGTGGTGCGATTCAGTACTTGAATTTGTTTGGCACGGCAATTGGTTATACAATTGCAGCATCAGTCAGCATGATGGCAATAAAAAGATCAAACTGTTTTCACAAGAGTGGAGGAAAAGATCCGTGCCACATGTCAAGCAACGGGTACATGATAGCATTTGGAATCACACAGATTCTATTTTCTCAGATCCCAGATTTTGACCAAGTCTGGTGGCTTTCCATAGTTGCAGCTATTATGTCTTTCACATATTCTTCAGTAGGCCTTGCTCTTGGCATTGCCAAAGTTGCAGAAAATGGGAGTATCAAAGGAAGCATGACCGGTATCAGCATAGGGACAGCAACGAAAGCCGGGACAGTAACTTCTACACAGAAGATCTGGAGAAGCATGCAAGCTCTCGGAGCTATTGCCTTCGCATATTCATATTCTATCATCCTCTTAGAAATACAGGATACTGTAAAATCTCCCCCAGCAGAGTATAAGACCATGAAGAAAGCAACTTTATTGAGCATCAGTGTAACGACAGCGTTCTATTTACTCTGTGGATGCATGGGTTATGCTGCATTTGGGGATAATGCTCCGGGAAATCTTCTGACCGGCTTTGGATTCTACAACCCCTATTGGCTACTTGACGTAGCCAACATTGCAATTGTTGTACATCTTGTTGGAGCATACCAGGTTTATTGCCAGCCCTTATTTGCGTTTCTGGAAAAATGGAGCGCACAAAAGTGGCCTAAAAGTGATTTTATAACAGCAGAATACGACATACCTATTCCTTTCTGTGGCATTTACCAAATCAACTTTTTCCGACTGATATGGAGGACCATGTTTGTGGTGTTGACAACCATCATAGCATTGCTGATGCCTTTCTTCAACGATGTTGTTGGATTACTTGGAGCCTTTGGATTTTGGCCATTGACAGTCTACTTCCCCATTGAAATGTACATTTCTCAGAAACATATCAAACGGTGGTCAAGTAGGTGGATTGCGTTTCAAATACTGAGTATGGCGTGTCTTGTTATCTCCATAGCCGCTGCAGTTGGCTCAGTAGCCGGTGTTGTCCTGGATCTCAAAACTTATAAGCCATTTAAGACTAGTTATTGA
>GWHTAZTZ020575
ATGGATGGGAATTTCTTAAATACATATTGCTATTTACCATTTTCATGTTGTGCCAATGGTAATTTTTTGACATTTTCACAATTACTGTTGCATTGTAGTACCGCAATGGAGCAGTCACAATCGCCATCCACACCTTCGAGACATTTGCGTAAGCGGGGTGGTAAACAGTCTCAACCGCAGTCCAGACTAGCTCATAAAGCAAATTGGGACTCTGACACGGTGCGCATGTTCTTGCAACTTGTTATCAAAGAGTTGGACTCAGGTTTCAAGGGCAGCTTCCATACAATGACAATGCACGGATACAGGGCTATCGCCAAGGCCTTCGAGGAGCGTACACATAAGGTCCATGAGGTGAAGCAACTGCAAAACAAGTACGCGTCACTGAAAAAGGATTGGCAGTCGTGGTCACGCCTGATGGACAGCAGGCATGGGCCAACCGGCATAAGTTCCAATGAAGCAACTGGTTTGATACAAGCATCCGACGACTGGTGGGCCCATTATGAAAAGGTAATAATTCCATCATCTTCTTTGTAA
>GWHTAZTZ020576
ATGGGACGGTCTCCGTGCTGTGAGAAAGCTCACACCAACAAAGGAGCCTGGACCAAAGAAGAAGATGATCGCCTCATCTCTTACATCCGATCCCACGGCGAGGGCTGCTGGCGGTCTCTTCCCAAGGCCGCCGGCCTCCTCCGCTGCGGCAAGAGCTGCCGCCTCCGTTGGATCAATTACCTCCGACCCGACCTCAAACGCGGCAATTTCACTGAAGAAGAAGACGAGCTCATCATTAAACTCCACAGCCTCCTCGGCAACAAATGGTCGCTTATAGCGGGAAGATTACCAGGAAGAACGGACAATGAGATAAAAAATTACTGGAATACCCACATAAGGAGAAAGCTCATGAACAGAGGCATCGATCCGGCGACTCACCGGCTGATCAACGAGCCGGCGCCTGCAGCCACCGATGCCACCACAACCATATCTTTTGCTACTGCCAAAGAAGAAGAGAAAGTCATAACAACTAGTGGTGGGTTTAATTGTCCAGACTTGAATCTTGAGCTGAGAATTAGTCCTCCATACCAACACGAGCTTGAACCAGTAAAGATTGGAAGTGGTACTGTTTGTTTTTCATGCAGTTTGGGGATACAAAACAGTAAAGGATGTAGTTGTAGCAATGGTGGTAGTAGCAGCAGCAATAGTACTGGTTCTGCTTATGATTTTCTAGGGTTGAAAAGTGGTGTTTTGGATTACAGAAGCTTGGAGATGAAATGA
>GWHTAZTZ020577
ATGGCGATGCCAATCGTCGACACGGATTACCTCAAGGAAATCGACAAAGCTCGTCGTGATCTCCGCGCTCTCATCTCCATCAAGAACTGCGCTCCCATCATGCTCCGCTTAGCGTGGCACGATGCTGGGACATATGATGTGAACACGAAGACGGGAGGCCCTAATGGCTCAATTAGGAACGAGGAAGAGTACTCTCATGGCTCAAACAATGGTTTAAAGATTGCAATTGACTTTTGCGAGGAAGTAAAGTCTAAACATCCAAAGATTTCATATGCAGACCTCTACCAGCTTGCTGGTGTTGTTGCAGTTGAGATCACTGGGGGTCCAACCATTGACTTTGTTCCTGGTAGAAAGGATTCAAAGATCTCTCCGAAGGAAGGGCGACTTCCGAATGCTACTAAAGGGGTGCCGCATCTAAGGGACATATTCTACCGGATGGGTTTATCCGACAAGGATATTGTGGCACTGTCGGGGGGACACACTTTGGGAAGGGCACATCCAGAGAGATCAGGTTTTGATGGCCTATGGACTAAGGAGCCTCTGAAGTTTGATAATTCATACTTCGTGGAGCTGCTGAAAGGAGAATCAGAGGGGCTGTTGCAACTTCCAACGGACAAGGCTTTATTGGATGATCCTGAGTTTCGTCGTTATGTTGAGCTGTATGCAAAGGAAGAGGACGCATTCTTCAGAGACTATGCAGTATCACACAAGAAACTCTCCGAATTAGGGTTTACTCCTAGTTCCCCTGGTTCCAGGGCAATTGTGAAGGACAGTGCCATATTGGCACAAAGTGCCTTTGGTGTTGCTGTTACTGCTGCCGTGGTGGTCCTGACTTACTTGTATGAAGTTCGAAAGAAGACAAAGTAA
>GWHTAZTZ020578
ATGGGTTTCTTCAGTACTATACTGGGTTTTACGGGATTTGGAGTTGGGGTTTCTGCTGGTCTCGTCATTGGATACTACTTCTTCATCTACTTCCAGCCTAGCGATGTCAAGGACCCTGTTATTCGCCCATTGATTGAACAAGACTCGAGTACTTTGCAGCGGCTGCTTCCCGAGATACCCCTTTGGGTGAAAAATCCAGACTATGATCGTATTGACTGGCTAAACAAGTTTATTGAGTATATGTGGCCTTATCTGGACAAGGCAATATGCAAGACTGCAAAGGATATTGCAAAACCCATTATCGCTGAGCAGATTCCAAAGTATAAAATTGAATCTGTTGAATTTGAAACATTTAGTCTGGGTTCTCTTCCACCTACTTTCCAAGGAATGAAGGTCTATGTCACCGATGAGAAGGAGTTGATTATGGAACCATCCTTGAAATGGGCAGGAAATCCTAATGTCGCTCTTGCAGTAAAAGCATTTGGCTTGAAAGCAAGCATTCAGGTGGTGGATTTGCAAATATTTGCTGCACCACGTATAACCCTAAAGCCGTTGGTTCCGAGCTTTCCTTGTTTTGCCAAAATCTATGTCTCTCTTATGGAAAAGCCGCACGTGGACTTTGGACTCAAGTTCCTTGGGGCTGATCTTATGTCAGTGCCTGGTCTGTACAGGTTTGTTCAGGAGCTTATCAAAGACCAGGCTGCCAGCATGTATCTGTGGCCCAGAACCCTAGAAGTACCAATCATGGACCCAACAAAAGCCATGAGGAGGCCTGTAGGAATTCTCCATGTGAAGGTTCTGAGTGCAATGAAGCTTAAAAAGAAAGATCTGCTTGGTGCGTCAGATCCTTATGTAAAACTAAAGCTCACCGAGGATAAGCTTCCATCAAAGAAAACTACTGTGAAGCCTAGGAATCTGAACCCCGAATGGAATGAGGAATTTAATTTCGTTGTTAAAGATCCAGAGACCCAGGCTTTAGAACTTCAAGTTTATGATTGGGAGCAGGTTGGCAAACATGAGAAGATGGGTATGAATGTAGTTCCTTTGAAGGAACTTACCCCTGATGAGCCAAAAGTGATGACTCTTGATCTACTGAAGAATATGAATCCCAATGATGTTCAAAATGAAAAGTCACGAGGGCAGCTCATAGTGGAATTGACGTATAAACCTTTTAAGGAGGAGGACATACCAAAAGATTTTGATGATTCAAATACAGTGGACAAGGCTCCGGAAGGGACACCTTCTAGTGGAGGCATGCTTGTAATTATAGTTCACGAAGCACAAGATGTTGAAGGAAAGCATCACACCAATCCATATGTGCGTATCCTTTTTAGAGGGGAAGAGAAGAAAACTAAGCATATAAAGAAGAATAGAGATCCTAGATGGGAAGAGGAATTTCACTTCATGCTTGATGAGCCTCCCATTAATGACAAGCTTCACGTGGAGGTTGAGAGCACCTCATCAAGAATTGGATTACTACATCCCAAGGAATCTTTGGGGTATGTTGATATCAATCTTTCGGATGTCGTTAGCAACAAAAGGATCAATGAGAAGTACAATCTCATAGACTCAAAGAATGGACGAATCCAAATTGAGCTGCAATGGAGGACTTCTTGA
>GWHTAZTZ020579
ATGGATTCAACGAACGAATCATCTGGGTCTCGTGGCCGACGAGGAAAGAATCAGGGTTCAGATAAGGACAATTCGGACAAAGGGAAAGAAAAAGAGCATGAAATTAGGATTAGGGATAGAGAAAGAGACACTGAGAGAAGCCTAGGGGGGTTGAATATAGATGGTAATGGTGGAGACGATGATGATAACGACAGCGAAGGTGGTGGTGTTGGGATTCTTCACCAGAATTTGACTTCTGCGAGCAGTGCACTTCAAGGGCTTCTTCGGAAATTGGGTGCAGGGTTGGATGATTTGCTTCCATCGTCGGGAATGGGATCGGCATCGTCGTCGCATCTGAGCGGGCGGTTGAAGAAGATCTTATCTGGGTTGCGTGCGGATGGAGAGGAAGGACGACAAGTCGAGGCTTTAACACAGCTTTGTGAGATGTTATCTATTGGTACTGAAGAGTCACTTAGTACTTTCTCGGTGGATTCGTTTGTGCCTGTGCTTGTTGGGTTGCTTAATCACGAGAGCAATCCCGATATCATGCTTCTTGCGGCCCGGGCTCTGACACATCTGTGTGATGTACTTCCTTCTTCATGTGCTGCGGTCGTGCACTATGGTGCAGTTTCTTGTTTCGTTGCTCGATTGCTGACAATTGAGTACATGGACTTGGCTGAACAGTCCCTTCAAGCTCTAAAGAAGATTTCTCAGGAACACCCAACTGCTTGTTTGAGAGCAGGTGCGCTAATGGCAGTGCTTTCATATCTTGACTTCTTTTCCACTGGAGTCCAGCGCGTAGCGTTGTCTACTGCGGCAAATATGTGCAAGAAACTTCCTTCAGATGCAGCTGACTTTGTGATGGAAGCTGTTCCTTTGTTGACAAACCTTCTTCAGTATCACGATGCGAAGGTGCTAGAGCATGCATCTGTATGCTTGACTCGAATTGCTGAGGCATTTGCATCATCTCCGGATAAGCTGGATGAATTATGTAATCATGGATTGGTTGCACAAGCCGCCTCACTCATTTCCATAAGCAATTCTGGAGGTGGTCAGGCATCTCTTAGCACACCTACCTACACGGGTTTAATCCGACTGCTTTCCACATGTGCAAGTGGGTCCCATCTGGGAGCCAAAACTTTGCTACTCCTTGGCATCAGTGGTATTCTTAAAGATATACTATCAGGTTCAGGCCTTGCTTCTAGCATTTCTGTATCACCTGCCTTAAACAAACCACCAGAGCAGATTTTTGAGATTGTCAACCTTGCAAATGAGCTTCTTCCCCCACTACCCCAAGGGACCATATCTCTTCCAGCCAGCACAAATCTATTTGTTAAAGGTCCTCTTTCAAAGAAGTCTCCTGTCAGTAGTTCTGGCAAACAAGAAGATACAAATGGAAGTGTAACTGAGGTTTCAGCTCGTGAGAAGTTATTAAATGATCAGCCTGAACTTCTGCAGCAATTTGGAATGGACCTTCTTCCAGTTTTAATTCAGATATATGGATCCAGTGTGAATGGTCCTGTGCGGCACAAATGTCTCTCAGTTATAGGAAAATTGTTGTACTTCAGCAGTGCAGAAATGATCCAGACTCTAATAAATGGGACAAACATATCGAGCTTCTTAGCTGGGGTTTTAGCGTGGAAAGATCCACAAGTCTTGGTTCCTGCCCTTCAAATAGCGGAGATTCTAATGGAAAAACTTCCAGGGACTTTCTCCAAGATGTTTGTGAGGGAAGGTGTGGTTCATGCTGTAGATGCACTTATTTTAGTTGGGTCTTCCAATATTCCTCCTTCCCAACCATCTTCCAATGAAAAAGATAATGATTCTATACCTGGATCATCATCACGTAGACGGTATCGGCGACGCAGTGGTAACTCAAATGCAGATTTAAACTCTAGTGAAGATTCAAAAAATCCAGTTCCGGTTATTGGTTCACCTCCAAGCTCAGTAGAGATTCCAACCAGCAACTCTAGTCTTCGTATGGCAGTCAGTGCATGTGCCAAAGTTTTCAAAGAAAAATACTTCCCTTCGGATCCTGGGGCCACTGAAGTTGGAGTTACAGATGATCTTCTACATTTAAAGAATCTCTGCATGAAGTTGAATGCTGGCACTGATGATCAAAAGACTAAGTTGAAGGGGAAGTCTAAAGCTTCTGGGTCTCGCTTTGCAGAGTTTTCTGCTAGTAAAGAGGAGAACTTAGTCGAGGTGATATCTGAGATGCTTGCAGAGCTAAGCAAGGGGGGTGGTGTGTCCACTTTTGAGTTCATCGGGAGTGGAGTTGTGGCTGCTTTACTAAACTACTTTTCTTGTGGATACTTCTCCAAGGAGAGAATTTCGGAAGCTAACCTTCCCAAGCTTCGCCAGCAAGCAATCAGAAGATACAAGGCTTTTATTGCGGTTGCTCTCCCTTCTACTGTTGATGAAGGTAGTGTGGCTCCTATCAGTGTCCTAGTTCAGAAGCTTCAAAATGCTTTGTCGTCCTTGGAGCGCTTTCCTGTTGTGCTGAGCCATACTTCTCGACCATCTAGTGGAAATGCACGTCTCTCTTCTGGTCTGAGTGCATTGTCCCAGCCATTTAAGTTGCGTCTATGTAGAGCCCAAGGGGAAAAATCACTGCGTGATTATTCTTCTAATGTTGTATTAATTGATCCATTGGCAAGTTTAGCAGCTGTAGAAGATTTCCTTTGGCTCCGAGTCCAAAGAAGCGAGTCTGGACAGAAGCCCTCTGCATCTGTAGGGAACTCTGAATCTGGGACCACACTTACCGGAGCTGGTGCTTCATCACCTTCTACTTGTACTCCTGCTTCCGCCACTCGTCGCCAATCTACTAGATCCAGATCATCTGTTAATATTGGAGATACAGCCAAAAAGGAATCTTCACAAGAGAAAAATGCTAGCTCATCAAAAGGGAAGGGGAAGGGGAAGGCTATTTTGACGCCTTCTCAGGAGGAGGCAAGAGGACCTCAAACAAGAAATGCTGCCCGTAGAAGAGCAGCTCTGGATAAAGATGCGCAAATGAAGACTGTAAATGGAGACACAAGTTCTGAGGATGAGGAGCTGGACATATCTCCTGTTGAGATTGATGACGCGTTGGTGATTGATGATGATGATATCTCAGATGAAGACGAAGATGACCATGATGATGTACTGGGAGATGATTCTCTTCCTGTTTGCATGGCAGATAGAGTACATGATGTTAAATTAGGTGATTCAGCTGATGATAGTCCTGTTGCCCCTGCAACCAGTGATAGCCAGACCAACCCAGCTTCTGGTTCTAGTAGCAGGGCTGCTACAGTTAGGGCTTCAGACTCTACAGAGTTTAGGAGTGGGAACTCCTTTGGTTCAAGGGGTGCAATGTCATTTGCTGCTGCCGCCATGGCTGGGCTTGCATCTACAAATGGTAGAGGTATCAGGGGAGGCAGAGATCGGCATGGACGCCATCTGTTTGGTTCTAACGACCCTCCTAGACTAATATTTTGTGCAGGTGGGAAGCAGCTTAACAGGCACTTGACTATCTATCAGGCTATCCAACGTCAGCTTGTGCTAGATGAAGATGATGAGGAGAGGTATACTGGCAATGATTTTGTGGCCAGTGATGGAAGTAGGCTTTGGAGTGATGTTTATACCGTAACGTATCAAAGAGCAGACAGCCAGACTGATAGGGGTTCAGTTGGAGCATTGAATTCTACAACCACATCTAAATCAACCAAGGCCGGGTCTATGTCGAATTCCAACACTGATTTGTCATTGCAACGAATGTCGCTTCTTGATAGTATTTTGCAGGGGGAGCTTCCTTGTGATCTGGAAAAAAATAATTCTACTTACAATATATTAGCACTGTTGCGTGTATTAGAGTGTTTGAATCAGCTTGCACCCCGATTGAGAGTCCAGGCAGTGACTGACAGTTTTGCCGAAGAGAAGATTTTGAGTCTGGATGAGCTGAGTGTTACCGGTATCAAGGTTCCTCCCGAGGAATTTATTAATACTAAGCTCACTCCAAAATTGGCTCGACAAATCCAGGATGCCCTTGCACTTTGCAGTGGAAGTCTTCCGTCATGGTGTTACCAGTTGACTAAAGCATGTCCATTCTTGTTTCCTTTTGAGACTCGGCGTCAGTATTTCTATTCTACTGCTTTTGGGTTGTCACGGGCTTTATATCGGCTTCAGCAGCAGCAGGGCGCAGATGGTCAAGGATCAACCAACGAAAGAGAGGTTAGGGTTGGGAGGTTACAGCGCCAGAAAGTGCGTGTCTCCCGTAATCGTATTCTGGATTCGGCTGCAAAAGTTATGGAGATGTATTCAAGCCAAAGGGCTGTTCTTGAAGTAGAATATTTTGGTGAAGTTGGCACTGGATTGGGACCTACTTTGGAGTTCTACACCCTTTTAAGTCATGATTTACAGAAAATTGGACTTGGAATGTGGAGGTCAAATTCTTCTTCTGACAAATCTTCAATGGAGGTTGATGGAGATGAACAAAAAAAGGGGAAGATCAGTAATGGTGGTAGTGATCTTGTCCAAGCTCCTCTTGGATTGTTCCCTCGTCCTTGGCCCCCTAGTGCTGATGCTTCGGATGGTAGCCAATTTTTCAAAGTTGTTGAATATTTCCGGCTAGTTGGTCGTGTGATGGCCAAAGCTCTTCAAGATGGGCGACTTCTGGACCTGCCAATGTCAACAGCATTTTATAAGCTTGTGCTTGGTCAGGAGCTTGATTTGCATGACATTCTTTCTTTTGATGCTGAAATTGGGAGGACTTTGCTAGAATTGCAAGCCATTGTTTGCCGGAAAAAATATCTTGAATCAGTGATTGGTCACAATTGTGAAGATATTGCTGGCTTACATTTTCGTGGGTCTCCAATTGAAGATCTTTGTTTGGATTTCACCCTTCCTGGTTATCCAGATTACGCTCTGAAACCAGGCGAAGATAATGTGAATATTAATAACTTGGAGTTGTACATATCCTTAGTGGTTGATGCTACTGTTAAGACTGGAATTACGAGGCAAATGGAAGCATTTAGAGCTGGGTTTAATCAAGTCTTTGACATCTCGACTCTACAAATATTTTCCCCACATGAATTGGACTATCTGCTTTGTGGCCGTAGAGAGCTGTGGGAGGCTGAAACACTCGTAGATCATATAAAATTTGATCATGGATACACTGCCAAGAGCCCTGCTATTGTTAATTTGCTTGAGATTATGGGAGAGTTCACCCCAGAGCAGCAACGGGCTTTCTGTCAGTTTGTCACTGGTGCACCTCGGCTCCCACCTGGTGGTTTGGCAGTGCTGAATCCGAAATTGACAATTGTGAGAAAGCTTTCTGCAACAACTGGAAACACAATGGCCAATGGGACCGGATTATTAGAATCTGCGGATGATGACTTGCCGAGTGTAATGACATGTGCTAATTATCTCAAGCTTCCTCCCTACTCTACCAAGGAAATTATGTTCAAGAAACTACTCTATGCAATAAGTGAAGGGCAGGGCTCTTTTGATTTGTCATGA
>GWHTAZTZ020580
ATGTCTCTGCACATTTTAGCACTCCTTTCCTTGCTGGTTACCTCTGTTGTCGCCCAGGACCAAGCGAAATCCGTGACATACGATGGGCGGTCTCTGATCATCAATGGAACTCGTGAACTTCTCTTCTCGGGTTCTATTCATTATCCCCGTAGCACTCCTGAGATGTGGCCTCAACTTATAAGGAAGGCTAAAGAAGGGGGTTTGAATGTCATTCAGACCTATGTTTTCTGGAACCTTCACGAGCCTGTTCAAGGCCAGTTTAACTTTGAGGGGAATGCTGACTTGGTTAAGTTCATCAAAATGATTGGTGACCAAGGCATGTATGCCATTCTCAGGGTTGGACCATTCATCCAAGCAGAGTGGAATTCTGGAGGATTTCCATACTGGCTAAGAGATGTTAAAAACATCACATTCCGAGCTGATAATGAACCATTCAAGTATCACATGAAGAAATATGTCAAGAAGATCATTGGTATGATGAAGAACGAGAAGTTATTTTATCCTCAAGGAGGACCCATCATTTTGTCACAGATCGAAAATGAGTACAATACCGTCCAGTTGGCATACCGTGAATTAGGTATTCGATACATTCAGTGGTCAGCAAACATGGCTGTTGGTCTAAAAACCGGAGTCCCATGGATCATGTGCAAGCAAAAGGATGCCCCTGATCCAGTTATCAATACTTGCAATGGAAGGCACTGTGGAGATACTTTCATTGGCCCCAATAGCCCAAACAAGCCTTCTCTATGGACTGAGAACTGGACCGCTCAGTTCAGAGTTTTTGGAGACCCGCCATCTCAAAGAGCAGCAGAAGATATTGCATATGCAGTTGCACGCTTCTTCTCAAAGAACGGAACTCTTACCAATTACTACATGTACCATGGTGGAACAAATTTTGCCAGAACAAGTTCATCTTTTGTGACAACTCGCTACTATGATGAAGCTCCTCTTGATGAATTTGGTTTGCCAAGGGAGCCCAAATTTGGTCACCTTAAGGACTTGCATAGGGCTTTGAGATTGTCCCAAAAGGCTTTGCTTTGGGGTGCTCCTTCTGTCCAAAAGATTAGTGAGGACCTAGAGGTTCGAACTTATGAGAAGCCTGGAACTAGCATTTGCACCGCTTTCTTGAACAACAACAACACCAAGGTTCCTGCAACTATCAATTTCAGGGGTCAAGAATACTATCTTCCCCCGAAATCCATTGGCATCCTCCCTGATTGCAAGACTCTGGTTTACAATACCCAAACGATTGTTGCGCAACATAATGCAAGAAATTTCCATCCATCAAAGAAAGCAAGCAATCTTAAATGGGAAATGTCCCCAGAAGTTATTCCAACCATGAACCAATTGTCAGTTAAAAGCAAGACTCCATTGGAGCTCTACAGCTTCACCAAAGACACCTCGGACTATGCATGGTACAGCACCAGCATTAACTTTGATCGCCGTGACTTGCCAATGAGATCTGATATTCTCCCAGTCCTCCAAATTGCAAACCTTGGTCATGCCATGGCTGCATTTGTAAATGGGGAATACATAGGATTTGGACATGGAGGCCATGTAGAGAAGAGCTTTGTCTTTGAGAAGCCCATAACTTTGAAGCCAGGAGTGAATCACATTTCACTTTTGGGCATGACTGTGGGATTCCCGGATAGCGGAGCCTACATGGAAAAGAGGTTTGCTGGGGTTCGAGCTGTGATGATCCAAGGTTTGAATGCTGGAACTCTTGATGTTACCCTCAACGGTTGGGCACATGAGGTTGGCATAAAGGGAGAGAAGCTTGAAGTGTTCACAGAGGAAGGATCGAGCAAGGTACAATGGAGTCCGGCCAAAGGAGGAGCAGGACCACCTATGACATGGTACAAGACATACTTCAATGCTCCTGAAGGCAAAAGTCCAGTGGCTATCAAGATGACCTCTATGGGAAAAGGTATGATTTGGGTCAATGGCCAAAGCATTGGTCGCTACTGGGTCAGTTACCTCTCTCCTCTTGGGCAGCCCACTCAATCCGAGTACCACATTCCAAGATCCTTCCTGAAGCCAGAAAAGAATCTCTTGGTTCTCATTGAGGAAACCGGAGGAGACCCAGAAGGAATGGAGATTGTAACTGTCAACAGAGACACCATCTGCAGCTTCATCTCCGAGTACCACCCACCCACAGTGAATTCATGGAAGAAGGATGGCGAAAAGGTTCAAGCCGTGGTTGATGAATTTCAATCAGAAGCTAAGATAACCTGTCCTGACGGAAAAACCGTTAAGGTCGTAGATTTTGCAAGCTTTGGTGATCCATTTGGCGCTTGCGGAAGCTATGGTGAGGGAAATTGCACATCCCCCAACAGCAAGAAAATCATTGAGGAGTATTGCTTGGGGAAGAATAGCTGTGCAATTCCGCTAAAGCGTGAGATTTTCGATGACAAGAGCCATGACAAATGCCCAGAAATCTCAAAGATTCTAGCTTTCCAAGTTAGGTGTGCCCATAATAAGTCAAATTAA
>GWHTAZTZ020581
ATGAGCGCTTCGAGGTTCATCAAGTGCGTCACCGTCGGCGACGGAGCTGTTGGAAAGACTTGTATGCTTATCTCCTACACCAGCAACACATTCCCTACTGATTATGTGCCGACTGTTTTTGACAATTTTGGTGCAAACGTGGTTGTGGATGGGAGCACCGTTAATTTAGGGCTGTGGGATACTGCAGGTCAGGAGGATTACAATAGATTAAGACCTCTGAGCTATCGTGGGGCTGATGTCTTTATACTTGCATTTTCTCTCATTAGCAAGGCCAGCTATGAAAACATCTCAAAAAAGTGGATTCCTGAATTGAGGCATTATGCTCCTGGGGTTCCAGTAGTTCTTGTTGGAACGAAGCTTGATCTTAGGGAAGATAAGCAGTTCTTTGTACACCACCCTGGTGCAGTGCCCATTACAACAGCTCAGGGTGAGGAGCTGAGACAGCTGATTGGAGCTGCTTCTTACATTGAATGTAGTTCAAAAACCCAACAGAATGTGAAGGCTGTTTTTGATGCGGCAATTAAGGTGGTTCTCCAACCACCAAAGCAGAAGAAGAAAAAGAAGAAAAGGGGACAAAAAGTGTGTGCTATCCTGTAA
>GWHTAZTZ020582
ATGGCTTCAAAGAGAATCTTGAAGGAGCTCAAGGACTTGCAGAGAGATCCGCCAACTTCCTGCAGTGCAGGTCCGATAGCAGAGGATATGTTCCACTGGCAAGCAACCATCATCGGTCCGAATGATAGCCCTTATGCTAATGGTGTGTTCCTTGTCACTATCCATTTCCCTCCGGATTATCCATTCAAACCTCCAAAGGTTGCCTTTAGGACCAGAGTTTTCCACCCAAATATAAACAGTAATGGGAATATTTGCTTGGATATCCTCAAGGAACAGTGGAGTCCTGCTCTTACCATATCCAAGGTTTTGCTATCTATATGTTCACTTCTAACTGATCCAAACCCAGATGATCCATTGGTTCCAGAGATAGCTCACATGTGCAAAACTGATAAGGTCAAGTATGAATCCACTGCTAGAAGCTGGACCCAGAAGTTTGCCATGGGCTGA
>GWHTAZTZ020583
ATGCAATGGTCCATCGAGCTAAGTCAATTTGACATCTCTTACCGACCTCGAATAGTAATCAAAGGTCAGGCTATCGCCGATTTTATCTTGGAATTCACCAATCTCACTCTGAATGTGCCCCCTCCGCCAGCACACTTCACCGCTGATGAAGAAGACCCCCACTCCTGGACTCTTAGTGTTGATGGTTCTTCCCATAAAAAAGGTAGTGGAGCCGGTCTAATCCTCACCACCTTAAAGGGTGAGTACTTCAAGTGTGCCCTCCGTTTCCTGTTCGATGCAAGCAATAATGAGGCCGAATATGAGGCCTTGATAGTAGGTCTTCGACTAGCTAGAGACATTGGTGTAAGCCATATCCAAGTATTCAGTGATTCTCAATTGATTGTCAGACAGATTAGTGGGGAGTTCGACGCAAAAGAAGAAACGATGCGAGCATACAAAGACATTGCCCTTCCTCTTATCCGCCTTTTCAATTCTTGTAACAACCCTCATCACTGTTTACCGATTAACCACTGA
>GWHTAZTZ020584
ATGAGGGTTGTTACAAGAATTGAAAAGGCGGATAAGAGGAAGGGCAATGTCTTTGTATGCTCGCATCGTTTCTTCTTTTGCGTCGAACTCCCCACTAATCTGTCTGACAATCAATTGAGAATCACTGAATACTTGGATATGGCTTACACCAATACCGGCTCCACTACCTTTTTTATGGGAAGAACCATCAACACTAAGAGTCCAGGAGTGGGGGTCTTCTTCATCAGCGGTGAAGTGTGCTGGCGGAGGGGGCACATTCAGAGTGAGATTGGTGAATTCCAAGATAAAATCGGCGATAGCCTGACCTTTGATTACTATTCGAGGTCGGTAAGAGATGTCAAATTGACTTAG
>GWHTAZTZ020585
ATGAAGAACGTGGTGGTCGGGATCAGAATCGATGGCCATGGCAGAGAGCTCCTCAATTGGGCTCTTGTGAAAGTTGCAGAGCCCGGCGATCATGTAATTGCAGTAAATGTTTGCAGAAATTCAGATTCCATTGCAAAAGACAAACCCTTGTTGGATGATTATTTGGAAGCTTATGAAGGCATATGCAATGCAAAAAAGGTTGACCTCACTGGTCAGGTCTTGATAGGAAGTTCAATCCGAAAGGGTTTGGTGAAAGAGGCGAAAAACCGTGCTGCGGTGGCTGTGATTGTGGGGATAAGCAGAGAAAACCCTCTCGGGAGTTGGGCTTCGGTTGCTAAGTACTGCGCAAAGCGACTACCTCCAACCACCGACGTTCTGGCTATCAATGGTGGGAAGATTGTCTTCAGAAGGTCTCCGGTTGAGCAACTACCAGGGCTCAGGGGAGATACAATGCCAAGTTTTTCCCATATACGAAATCCGTCGCTCATCGATAACCAATCTGAATTTGGCGATTCCCAGACATCAGAGGCTGCAAGACACAGCTATGAAGTGATTCAGAGCTCCAAAGATGGATCAAAGGATACTGATAATTTGAGTCCTGTTCAAAAACACAAAAAACATCTTACGACTTCATTTTCATTTCTTTTGGAGGACTTCGCAGAAAAGAGGGCGGGTTGGCCTTTGCTCCGGACATCCACTCCGGTGACTCCACCAGCTGAGGAAGCTAGAAAAATGACAGTGGTGCAGTGGGTAATGAGCTTACCAAACCGATCTCCACCAGAAACTCCTCAATCCACGACTAGTTCTAGCTCAATCGAAACAGAAATTTCTTTCACAAGAAAGAGCCTCAAATCTATAGACAAAAGTGATAAATCAAAGTACAGTGAGCTAATAGAGAATTTGGACAAGCTATTCAAAACAAATTCATCTGACTGCAAATGGTTCAGCTATGATGACATGAAGACTTCTACTTTGCAATTCGCCTCAGATAAGCTTATCGGTAAAGGAGGGTGTAATCAAGTCTACAAAGGGCTTCTTCCTGATGGGAAGTTAGCAGCCGTAAAGGTTTTAAAGTCATGCAAAGAAGCATGGAAGGATTTCACCCAAGAAGTCGACATAATGACCTCATTGAAGCATAAAAACATTGCGCCTCTTCTTGGCATTTGTGTTGAAGATAATGACCTAATCTCTGTTTATGATTTCTTGTCTAGAGGAAATCTAGAGGAAAACCTACATGGTAATAACAAAGAAAAATCTGTATTGTCATGGGAAGTGAGATTCAAAGTAGCTGTCGGGATCGCAGAAGCCCTAAATTACCTGCACAACGAATGTTCTCTGCCAGTCATTCATAGAGATGTCAAGTCTTCAAATATTCTTCTTTCCAATGAGTTCGAACCACAGCTATCGGATTTTGGGCTGGCGATATGGGGGCCATCAGTTTCGTCATTTCTGACAGACAACGACGTAGTAGGAACTTTCGGGTATCTTGCTCCCGAGTATTTCATGTATGGCAAAGTCAGTGACAAGATTGATGTCTACTCTTTTGGTGTAGTTCTACTCGAGTTGTTATCAGGGAAGAAACCAATCAGTTCTGAGACTGCCAAGGGCCAAGAAAGCTTGGTCATGTGGGCAAAACCAATACTAGAGACGGGAGATCTAAGAAGCATACTGGATCCAAATCTTGATGACAATATTGATGACGTTCAAATTAAGAGAATGGTTCTTGCAGCGAGGCTCTGCCTCACAAGATCAGCTCGGATTCGTCCTAAAATGAGCCAGATACTGAAAATCATGAAAGGAGAGAAAGCCGATGATGAATGGGCGAAATCCCAGTTGGGAGATCAAACAGACAAGGAAAACCAGGAAAACGATGATGATGAAGTTTATCCCCATTCGAGCGCAGAGTCCCATTTGGGCCTTGCATTGCTCGATGTGGATGACAGTGATACCTCTACATCATTCGGCAGTGTGGAGCAAAGCAGCAGGATTTCCTTGGATGAGTACTTGAAAGGACGATGGAGTCGATCATCAAGCTCAGATTAG
>GWHTAZTZ020586
ATGGATCGCTCACTCATCTCTGCATCCCTTCTCACTCTTCTTCTATCCCTCTCATCTTTTCATTTTGTAGATTCCACTACTTTCAAGATCGTCAACAGGTGTCGGCACACGATATGGCCCGGAATACTAACAGGCGCCAACAGGACAGCACTCACCCCCACCGGCTTCACTCTCGAGTCGGGCAAATCCCGGACCCTCACAGCCCCCAAATCCTGGTCTGGTCGGTTTTGGGCTCGGACCCTCTGCTCCAACGACTCCTCCGGCAAATTCTCTTGCGTCACCGCCGATTGCGGCTCTGGCAAGGTCGAGTGCGCCGGCGCCGGTTCAATCCCTCCGGCGACTCTAGCCGAATTCACACTCAACGGCGATCGAGGGCTCGATTTCTACGACGTGAGCTTGGTCGATGGGTACAACCTTCCGATGCTTGTGGAGGCGACGGGAGGTACAAGCGGGGGATGCTACTCCACCGGGTGTGTGGCAAATCTCAACCGCGTTTGTCCGGCGGAGCTGAGGGTGGCGCGTGGGAATTTGGGATTCGCGTGTAGGAGCCCGTGTGAGGCTTTTGGGGATCCGCAGAGTGGGATCCGTAGCATTTTTCGTAGTACGCCGGACACGTGTCAGCCGTCGGTGTACTCGCAGCTTTTTAAGCACGCGTGTCCGCGATCGTATACCTACGCTTATGATGATAAGACCAGTACGTTTACCTGTGCTGCTGCGGACTACATTATCACTTTCTGCCCCTCGAGTCCTTCCAGCTAA
>GWHTAZTZ020587
ATGGTGAACTCAATTTCAGTGCTGCGATTTCGTGTGGAGTGTAGTGACTTTCCACATTCTTATATCTACTATCATACTCATTCGAGCCTTCCAGTAGATTGGTCCCTTTGGGTCGATGATGTCATGGCGGATGGCGGCTTCGAGCAGCATCTACGTGATGTTCGCCTTTTTAACGCCATTTTAATCTCGAGGGAGTTATCAGTGCATAAGGTGCAAACCAACACTAATATGAGTGTCTCCCGTTGGAGTCGTGACATCCACACTTTTACCTTGGTATGGGGGGAGATAAACCCGACCCTGGAAGATGTTGCTGTCCTCTTGCGCCTCAGCACCCGCGGAGATTTCCCCTTTGATCCAGAGTCTCTGATCCCTGCAGAGTAA
>GWHTAZTZ020588
ATGGAGGATGGAGAGATAGATTTTTCAAACCAAGAGGTGTGTTCAAGTCCAAACATTGGTGAACTCCCAAAAACTTCCTCTTGGGAGAGCTTTCTCAATGACTTTCAGAGGGAAACATGCACTCATACCCACATTTGCAACCCACCACGCCTTGATTCCTCTCATTCACACACTTGTCGTCATGTGCACACCAAAATTGTGCCTGCCGCAACTCAAGACAAGGTTTCCACTGGTGATATTGCAGAGTGCTTGGAAAAGAAATCAAACAGATGTCCAACAGGTAATCGTGAAGCGGTTCGCAAGTATCGCGAGAAGAAGAAGGCTCGCACTGCATCATTGGAGGATGAAGTTGTGGGATTGAAGGCTGTTATTCAGCAATTGATGAAGAGATTGCAAGGTCAAGCTGCATTGGAGGCCGAGGTTGCAAGACTCAAGTGTTTGCTTGTGGACATCCGAGGGAGGATTGATGGGGAGATTGGATCTTTTCCTTATCACAACCCTTCCAAGAATGCTGATATGTGTCAAAACCTTGCTAATCCAAACATGTCTTGTGTTTACGTGATAAATCCATGTGATGTGCAGTGTGATGATCAGGTCTACTGCTTTCAACAGGGGGTGGAAAGAAAAAGTGGGGAAGATGTATCAATGAATGGTCAAGGCTTCGGTGGTTGTGACTTTGAAAATCTGCAGTGTTTGAGGAACCAGAATGCTGGACCGAAGGAGTTCCCTGGTTGTGGACTATAA
>GWHTAZTZ020589
ATGAACAGTAGGAGTCGAGTGTTCTGTAAATCTTTCTTGGTACCTTCACTCGCTTCGACTGAACTCATTCGATTCAAGTTTTTCAGAGCTCGAACTTTCTCATCCAACCCTTCTAGGGTTTTTCGAATGGCCACCGCGCCTCCTTCTTCATCCTCTAATGGCGATTCATCCTCGGTCCCCGCTTCTTCTGCCATCGATTTTCTCTCTCTCTGTTTGATCAGACGACGAAGAGAACGGGATGGATGCGAAGGTGTTGAGAATCCAGAGTCCATAGCCGATCATATGTATCGAATGGGGTTGATGGCTCTCATTGCCTCTGACAGACTTCTCTCTAACATCTTTATATATGGTACTACGAATATGTGTATAAAAATGGCAATTGTCCATGATATTGCAGAAGACATTTTTATGCTTTTTATTTATCAGCATGAGGCTAAATTAAATATATTTGTTGAATCATTAGTGCTTGATGATGGAGGGAATGGTTTGTTAATATTGCAATCACTGAGATTTTATTCTTTTCTAATTTTAGCCGAAGTTCAAATGAGACCAACCTCTTCAATTAGAACAAGAAAGATTGATAACTTGGGTAAGAATAATAATGCTGCAATAAGAAAGGAACAATTTTTTCCGAAATTATTTTGTGAATAA
>GWHTAZTZ020590
ATGGACGATGGGGAGATTGATTTTTCAAACCAAGACGTGTTTTCAAGTCCAAACATGGGTGAACTCCCAAGCAGTTGCTCTATGGATAGCTTTTTCGATGAACTTCTGAAGGATACATGCACTCATACCCACACTTGCAACCCACCAGGCCCTGATTTCTCTCATACACACACTTGTTTTCATGTGCACACCAAAATTGTGCCTGCCCCAACTGAAGATAAGGTTTCCACCGATGATACTGCAGAGTCCTCGGAAAAGAAATCAAAGAAATGTCCAACGGGTAATCGTGAAGCAGTTCGCAAGTACCGCGAGAAGAAGAAGGCTCGCACTGCATCGTTGGAGGATGAAGTTGTGAGATTGAGGGCTGTGAATCAACAATTGGTGAAGAGATTGCAAGGTCAGGCTGCATTGGAGACCGAGATTGCAAGGCTCAAGTGTTTGCTTGTGGACATCCGAGGGAGGATTGAAGGGGAGATTGGATCTTTTCCTTATCAGAAGCCTTCCAAGAATGGTGATATGTATCAAAACCCGGTTAATCCAAACTTGCCTGGTGCATACGTGATGAGTCCATGTAATGTACAGTGTGATGATCAGGTTTACTGCCTTCAACCAGGGGTGGAAAGCAAAAGTGGGGAAGATGCATCGATAAATGGTCAAGGCTTCAGTGGTTGTGAATTTGAAAATCTGCAGTGTTTGGGGAACGAGAATGCTGGACTGAAGGAGTTACCTGGCTGTGGACTAGGGAATGGAGCTTCAACAGTCAATTCTTCTGGTGCAAACAAGAGAAAAGGAGGGACTCGTGCAGCAAGGTGA
>GWHTAZTZ020591
ATGGGAGAGGAGGGAGAGGCTGGGATTGAGCAGGTGGAGGAGGAGTTCACGGTATGGAAGAAGAACACTCCACTTCTCTACGATCTGATCGTTTCTCACTCACTCGAATGGCCATCTCTCACCGTCCATTGGCTTCCATCGCCTCCGCTACCCGTCTCCACAGATGGATTATTCGCTGTACACAAGCTGATTCTAGGGACCCATACATCTGATGATTTCCCAAACTTCCTCATGGTCGCCGATGCTCATCTCCCCCTTAATCCGGCCACGGCACCGGCGACTGATCCCGACCACGACTCTGCGATTCCCAAGGTTGAGATAATACAAAAGATATATGTTGACGGAGAAGTGAATAGGGCACGCTGTATGCTTCAGAATCCATCTCTTGTTGCAGCGAAGACTAGTGGATCTGAAGTGTATGTATTTGACTGTAGCAAACACACAATGAATGAGAAGGGGGGATCTTGTGAGCCTGATTTGAGATTGATGGGTCATGATAAAGAAGGGTATGGTTTGTCGTGGAGTCAATTTAAGGAGGGTTACCTTTTGAGTGGTTCAAATGATTGCAAAATATGTTTGTGGGATGTGTCCGCTATGCCTCAAGATAAAGTGCTCAATGCAACACATGTTTATGAGGCTCATGGAAGCGTGGTTGAGGATGTAGCATGGCACTTGAAGAATGAAAACTTATTTGGGTCTGCGGGGGATGATTGTTGTCTAATGATTTGGGACATGCGCACGAACAAACCCCAGCATTCTGTCCAAGTTCATGAGAAAGAGGTGAACTACCTATCTTTTAATCCATACAACGAGTGGGTTCTGGCTACAGCTTCTTCAGATACTACAGTTGGTTTGTTTGATATGCGGAAGCTGACATCTCCATTGCATGTTTTGAGTAGTCACATGGAGGAAGTATTCCAGGTGGAATGGGATCCTAATCATGAAACTGTTTTGGCATCCTCTGCTGATGACAGAAGATTGATGGTTTGGGACCTTAACAGGATTGGGGATGAGCAGTTGGAAGGAGAAGCTGAAGACGGCCCACCGGAGCTTCTTTTTTCTCATGGCGGTCACAAAGCAAAGATATCTGATTTCTCATGGAACAAGAATGAACCATGGGTTATTTCGAGTGTTGCTGAAGACAATTCGCTTCAAATCTGGCAAATGGCCGAAAGTATTTATCACGATGATGATGATGATGAAGGCAAAACATCATCCTCTAGATAA
>GWHTAZTZ020592
ATGGGAGTTCTTGATCATATCTCCGATATGTTCGATTGCTCTGGTCATGGTCGCAGTCACAGTTTCAAAAAACGCAGACCATTGCAGACGGTGGAGATAAGGGTGAAGATGGACTGCGAAGGATGCGAGAGGAAAGTGAAGAGAGCGGTGGAGGGAATGAAAGGTGTACAGTCGGTGGACGTGGACCGAAAACAGCACAGGCTGACAGTCGCCGGATATGTGGACCCCGACAAGGTGGTGGCCCGCGTGGCTCATCGGACGGGTAAGAGGGCCGAGATCTGGCCTTACGTACCCTACGATGCGGTGGAACACCCTTATGCACCTGGGGTGTACGACAGGAAAGCACCAGCTGGGTACGTGCGATATTCTGAGGACCCACGTGTCAATCAGCTCGCACGTGCCAGCTCTACTGAAGTTCGCTACACCACTGCTTTCAGTGATGAAAACCCTGCTGCATGTGCTGTCATGTGA
>GWHTAZTZ020593
ATGCTAGACGAAGAAGTAGTGATTTCCCTCCTTCCACACGGGAAGAGTTGGGGGAAACAGTTTGTGGAGTTACGCCAAGGTACTACACCTTTGGTACAGTTTGAAGCATGGTTTGCTAACCTGTCGAGATTTGCCCCAGAGTTAGTGGAGACGGAGGAACTGCGTTGTTCTGAATTTGAGAGTAGGCTGTGTGACGATATCCGAGAAAGGATTGTTGGGTCTTGGCATAGGAGTTATAGTGTGCTTGTTAAGGTGGCAGCTCATGTAGAGGCAGCGGTGCTAGCTATGGGACAAAATAAGGAGGAGGCCATTTCGGCGACTCCTGTAACCCAGAGTGTTGGTAGGCCTTTTAAGAGGCAGAAGGGTTTTAACCCACAACAATTTCAAAGAGCTCAGTCTAGCTCTACCTTTCCAGTGCCGAGTCTAGGTTCGGGAAAGGGTAAGCAGAGGGATGTCACTTGTTTCAAATGTGGTCAGCTGGGCCACAAGTCTCTAGCTTGCCCACAGAAGAAGAGGGCAGGGTTGGCAGTTCGACCAGTAGTTGCACCACTAGAATCATCTAGCCAACCAGGTTTTGGATTGATCGAATGCTCATTGGGGAAACAGTCGTTGGGGTCCCCATCAGTTCAGACTTTGAACCAGTCACGTACTTGGGAACCGCTTACTTGTTGGTTGTGTAATCAGCCAGGTCATATCAGACGTTTCTGTACCCAGCCAGGGGCTTCTTTGGCAGTTTTACAACCTAGGCGAGTTCAACTTTATTCGACTGGGCAGGGGCAATACCGTTATGAGGAACAAACAGGCCAGATTTCAGGGGCAATACCAATATTGTATATGTACATCTTACATGTTGCATTGATAATGAAATGCCTATAA
>GWHTAZTZ020594
ATGGGGAGAGCTCCTTGTTGTGAGAAGATGGGACTGAAGAAAGGGCCATGGACAGCTGAAGAAGATCAACTTTTGATCGCTTTCATACGACAACACGGCCATGGAAACTGGCGTGCTCTTCCTAAGCAAGCTGGCCTATTGAGATGTGAAAAAAGTTGCAGACTGAGGTGGACCAACTACTTGAGACCAGACATTAAGAGAGGGCGAGAGGACGACTACCAAAGTTGCAACTCCGAAGAAGATGAGGAGGATGCTGAAAATCATACAGAGGATTGCTCCACACCACACCACCGGGTTGGTCCGGCGAGGCTGCCGCCGGATAATCGGTTGCTCTATCACTTTTCTTGTGCTGACATGTGGAATTTCTGGTGCTAA
>GWHTAZTZ020595
ATGATGGCGATTCAAGCGCAGTTGTATTCAGATAATTTTGGGTTTTCTTTGGGAGGTTCACAGAATTGGATGGACAATGCTTATTTCAATCTTCAACAGCAACAGCAATTGCTGAATCTACAACAGAAAACACAAAATCGGTGTTTTGAAAACAACGGGTTGTTTTCTAAAACCAACAATCATCATCATCATCAATCAATGAGTTTTTCTCAGAGCATAGCGGTTCAGATTGAGAAGGAGAGACAAGAGGTTGATCGGTTTATCAGTTTACAGAATGAGAGATTGAGATTGGCTCTGCAAGAGCAGAGAAATCAACAACTCGCATTGCTTTTAAGGAAATGCGAAGCGAAGAGTAGAGTTTTGCTGAATCAAAAAGATGATGAAATTGCAAAAGCTATGAACAGAAAAACAGAGCTCGAAGAATTCTTGAGAAATATGGAGATCGAGAACGAGACATGGCAGAGGTTGGCCAAAGAAAACGAAGCCATAGTTGAATCTCTGAGCAACACAATCGAACAACTCAGAGAAAATGCATGTTTGGCCAATGGAGCTGACGATGCAGAGTCTTGCTGTGATGTGATTGACAGAGGAGAGAGAGAGGACAAAACAGGGGAAAACAGGGGACTCGAAAATGAGCAAGAAAATCAAGAACAGAGAACGAGAAACTTGGTCTGCAAAAGCTGCAATTCTGGGAATTCGTGTGTTGTTTTCCTACCTTGTAGGCACCTTTGTTCATGCAATGCTTGCCAGCCTTTCTTGGATTCTTGCCCAGTTTGTGGGATGGTAAAGAAAGCTAGCATAGAGGCCCTGCTGTGA
>GWHTAZTZ020596
ATGGCCAAGAATTCGAGACCAAGGAAATTATCTGTGTACCTTTACATTCCCAACATCATTGGATACATAAGAGTTCTTATGAACTGCTTTGCCTTCTACATTTGCTTTTCAGACAAAAAGCTTTTCTCGGTTCTCTATTTTGTTAGCTTTGTCTGTGATGCCTTGGATGGTTGGTTTGCTCGCAAATTCAATCAAGTTTCGACCTTTGGAGCAGTTTTGGACATGGTTACAGATAGGATTAGCACTACTTGTCTACTGGTAATTCTCTCCCAAATATATAGGCCTGGCCTAGTTTTCTTGTCATTGCTTGCTTTGGATATTGCCAGCCATTGGTTGCAGATGTACAGTACTTTCTTGGTAGGCAAAGTGAGTCATAAAGATGTAAAAGACAGTACTAATTGGCTATTCAAGGCATACTACGGCAATCGGATATTTATGTGCTACTGTTGTGTTGCTTGTGAGGTTCTTTACATTATTCTATTTCTTCTTGCGAAGAACCAGAATGAGAATCTGAAAAATGTTATAATGGATGCTACAAAACAGAACTCAGTTCTTTCTGTTCTACTTGTTTTACTTGTGGTTGGATGGGCTATCAAGCAAGCAGTAAATGTTATACAGATAAAGACAGCAGCAGATGCGTGCGTGGATTATGACATCAACAAAAAGCAGAAGCCATAA
>GWHTAZTZ020597
ATGGAGAGACTTATCTACTCAAACCCTATCCCATCCAAACTCCACCGAAAGCCCTTCTCTCCTAATCTCCCTCGACTCGCCCGAGTTGACGCCGCAAGACTTGATCTTCCGTCGCCGTCACGCACCGAGTCCCGGTGGGTCGCCTCGCTCTCTCGAAAAAACAAAACTAAATTCCCTGTTAAATACTTGATCTCATCTTCCCTCGTAGATTCACCAGATGGGTCGAAGCCTAAACCCCATTTTCTCAAACAAATTGTGGAAAGATCTTCTCAGCCACCAAAGGCAGTTGCTGCTGGAACAGTTGTACTACTTTCAGCTCTCATTGTGATATTAATCCATCCAGTGATTGTGTCACCAGCTTTCGCCACATTTCAAACTGCAGTCAAGACGGGGGCTCCGGCTGCAGCCACAGCCGGTGGAAGGCTCATTCATAATGAACTACTAACTAGTGCATGGACCGGTTTCTTTGCCGGTTGCTTACACACGCTATCCGGACCCGACCACCTTGCTGCTTTGGCTCCACTCTCAATTGGCCGCTCTCGAATTGAGAGTGCTGCTGTTGGAGCCCTGTGGGGTTGTGGTCATGATGCCGGACAAGTCATTTTCGGCCTATTATTTCTAATACTAAAAGATCGGCTCCATATTGAAGTTCTAAGAACTTGGGGCACAAGAGTTGTCGGTTTCACTCTACTTGTTATCGGTGCTATGGGAATCAGAGAGGCCTCAGAGGTCCCAACCCCATGTGTTGCCCTAGAAAACGGCGAGTGCGATGTTAGTGTCTATGAATCTCTGGAAAACCCAACAATTGGGAAGAAAAAGAAGATTGGTTTTGCAACTTTTGCCACAGGGATCGTACACGGGCTCCAACCTGATGCACTGATGATGGTCTTGCCTGCACTAGCTCTGCCTTCTCGCTTGGCTGGCGCTGCATTTCTAGGTATGTTCTTGGTTGGGACAGTAATTGCAATGGGAAGTTATACCGTATTTATAGGCTCGTGTAGTCAGGCATTAAAAGAGAGAGTACCTAGAATAACCGAGAAGCTCACATGGGCTTCTTCGCTTGTAGCAATTGCTCTTGGACTAGCTATCATAATTAGCCAGTTTTTCGGGTTTAGCCTATATTGA
>GWHTAZTZ020598
ATGGCCAAGCCAGTCTCGATCGAGGTTTGGAACCCCAATGGGAAATACAGAGTTGTCAGCACAAAGGCCATGCCTGGTACTAGATGGATCAATCTCTTGATCGAACAGGATTGTCGCGTTGAAATATGCACACAGAAGAAAACCATATTGTCTGTTGAGGATATCATTGCTCTGATGGGCGATAAGTGTGATGGAGTGATTGGACAATTGACTGAAGATTGGGGAGAGACATTGTTCTCTGCATTGAGCAGAGCAGGCGGCAAGGCTTTCAGTAACATGGCTGTTGGATACAACAATGTTGATGTCAATGCTGCCACTAAGTATGGTGTTGCTGTTGGCAACACACCTGGAGTACTCACAGAGACTACGGCAGAGTTAGCAGCTTCACTTTCTTTAGCAGCAGCAAGAAGAATTGTTGAAGCCGATGAGTTCATGAGGGCAGGCTTATATGATGGATGGCTTCCTCAGCTATTTGTCGGGAACTTGCTTAAAGGACAGACTGTTGGCGTGATTGGAGCTGGTCGAATTGGATCTGCTTATGCTAGAATGATGGTTGAAGGATTCAAAATGAACTTAATTTACTATGATTTGTACCAATCCACCCGCCTCGAAAAGTTTGTCACAGCTTATGGTCAGTTCCTAAAAGCCAATGGTGAACAACCTGTTACTTGGAAAAGAGCATCATCCATGAATGAGGTTCTCCAAGAGGCCGATGTGATAAGTCTTCATCCAATCCTTGACAAAACCACTTATCATCTGGTAAATAAAGAAAGCCTCTCAATGATGAAGAAGGAAGCAATCCTTATAAACTGCAGTAGGGGGCCCGTGGTTGATGAAGTAGCTCTTGTGGAGCATCTGAAAGCGAATCCTATGTTTCGAGTGGGTCTTGACGTCTTTGAGGATGAGCCATACATGAAACCTGGACTTGCCGACATGAAAAATGCCATTGTGGTACCTCACATTGCTTCTGCTTCCAAGTGGACACGTGAAGGAATGGCAACACTGGCTGCTTTGAATGTCCTGGGAAAGATTAAAGGATACCCAATTTGGTACGATCCAAATCGTGTAGCACCATTCTTGGATGAGAACTCTCCACCTCCTGCTGCATGCCCAAGCATTGTCAATGCAAAAGCCTTAGGTTTACCTGTTTCGAAACTGTAA
>GWHTAZTZ020599
ATGTCGACTTCGAAGACAATCGTGTTGAAAAGCTCCGATGGCGAGACCTTTGAGGTTGAGGAATCGGTGGCGTTGGAGTCGCAGACCATCAAGCACATGATCGAGGACGATTGCGCCGATACCAGCATTCCTCTCCCCAACGTCACTAGCAAGATCTTGGCCAAGGTCATCGAGTACTGCAAAAAGCATGTCGATACTCCCAAGTCCGATGACAAGACTGCAGAGGATGAACTCAAGAACTTTGATGCCGAGTTCGTCAAAGTCGATCAGGGCACTCTCTTCGATCTCATCCTGGCAGCAAATTATCTGAACATCAAGAGCCTGCTGGATTTGACATGTCAGACAGTGGCAGACATGATCAAGGGAAAGACTCCAGAGGAGATCCGCAAGACATTTAACATCAAGAATGACTTCTCTCCAGAGGAAGAGGAAGAGGTTCGCAGGGAGAATGCTTGGGCATTCGAGTGA
>GWHTAZTZ020600
ATGGCAGAGGGAGGAAGAGCAGAGTATCTTGTAAAAGGAGGACTTCTAATCCTTTTTGTGATTCTTCTCACATTTGTGATTCTTCTCACGTTTGTGATTCTCACTCTTGCACCTCTTGATTCATTTTATATCCATGTCTTCTTCTATTTTTTACTATCTTTGGCTATCCTTCTCGCCTCCATCATCATTTACTGCTCCTGCTTCGATGATGAGGAACAGTTGTGTGCAGGAGCGGAACTAGAAATTATACTTAGGGGGGCCAAGGACGCTCTATATAAAGCTGAAATTCATGTTAGTGAAGAGAATGGAAAGACAGTAGAAATTCATGTTAGTGAAGAGCAAGGAAAGAAAGTAGAGAAAGCAAAAGACAAAAGGAATGAAGAAGTGGAGAAGTTGAAAGCTAAATTCCTGGCGGAGAAAGAAAATGTAGAGAAACTGATAAGAAGATATAAAAAAGCAGAGAGAGAAATGATGGAGTTAGAAAAAGTAAAGAAAAACAAATGGGTGAAAGAAATGGAGAAATATGACGAGGATCGACACGAGTGGGAGGAAGAGAAGAGAAAACTCGAGGCACAGCTTTGCTTGGAGAAAGTGTTGTATAAGGCCCTTTGGGAAGAGAATGAAGAAAAAGGCAGGAAATGGGAGAGAGAGAGAGGTGAGATGTTTAAGAAGCTTTGTGATGCCAATGCATGGTCTCAGCTCTACCGTAGCCTTCTTCATGACCTTGGAAGAGAGGGCTCAGATGGTTTAAAAGCTTTGTGTTGA
>GWHTAZTZ020601
ATGTCGAAAGAAGTGAGCGAAGAAGGACAAACACAGCATGGAAAGGACTACGTGGATCCACCACCAGCACCGCTGATGGACATGGCGGAGCTGAAGCTGTGGTCATTCTACAGAGCAGTGATCGCAGAGTTCATAGCCACACTCCTCTTCCTCTACGTCACTGTCGCCACAGTCATCGGTCACAAGAAGCAAACCGGACCATGCGACGGCGTCGGAATCCTCGGCATCGCATGGTCCTTCGGCGGCATGATCTTCGTCCTCGTCTACTGCACCGCTGGCATCTCCGGGGGTCACATAAACCCGGCAGTGACGTTCGGGCTGTTCTTGGCGAGAAAGGTGTCGCTGATAAGAGCGGTGTCGTACATGATTGCGCAATGCTTGGGAGCAATTTGTGGTGTTGGGTTAGTAAAGGCATTCATGAAACACAACTACAATTCACTTGGTGGTGGTGCTAACTTAATTGCTCCTGGCTACAACAAGGGCACTGCTCTTGGTGCTGAGATCATCGGCACTTTCGTGCTCGTTTACACTGTTTTCTCAGCCACTGATCCCAAGAGGAGTGCTCGCGACTCTCATGTCCCTGTTTTGGCACCTCTGCCAATTGGGTTTGCAGTGTTTATGGTTCACTTGGCTACTATTCCTATTACTGGGACTGGGATCAACCCTGCTAGGAGCTTTGGTGCTGCTGTTATCTACAACAACAAAAAAGTCTGGGGTCAGCATTGGATCTTCTGGGTTGGACCATTTGTGGGAGCCATGGCAGCTGCAGCATACCATCAGTACATCTTGAGAGCTGCTGCCATTAAAGCTTTGGGATCTTTCCGCAGCAACCCCACCAACTAA
>GWHTAZTZ020602
ATGACTGAAGAAGGAAGAGTGCACCCTGATTGCAGAAATGCATCAAACCCTTATCATGAATGTAGTGATTATTGCTTTAGAATAATTGCTGAAACAAAGGCACAGATGGATAAAAATGATCAAGGAGTAATTCAAGCTATTGGTGGCAATGTTCAGCCCAGTTCAGTTGCTGTTCCTAATCAGGCTGAAGATGTGCATGATGAAATAGATGACCTTGAAGATCATCCGCATGGGGACAGTGACAATCTTGTTGAGGAGAATTTGGAGGTTGACTTCACAAAACTCACAGGGAGGCAGAAAAAATTGTTCGAGTTAAGGCTAAAGATGAATGAGGCAAGAAAAGCTAATCAAACTGCCATGGTGACGGAGAAGAAACGAATGGAAGCTCCACCAGAGTCTAGGGGTGTTTCTAAAGAAAAGTGGATTGAGGAAAGGAAGAAAAAAATTGGCAAGCTTCTGGATGCAAATGGTTTGGATATGACCAAGGCATATATGCTAGATACCGAAGAGATGGCAGAGACAAAGTATAAGAAATGGGAAAAAGAGCCTGCTCCATTTGGTTGGGATGTTTTTAATCAGAAATCATTATACAATGCATACAAGAAACGGACGAAGAACATCGATGTTGACATTGAAGAGTACAATAAAATGAAAGAAGCTGATCCAGAATTCTATAGAGAAGCTTCAAGCCTCCAATATGGCAAGGCACCAAAAGTTTCAGATGACAAGGTTGAAAGGATGGTGAAGGAGCTGAAGGATAGAGACGAGAAGCGCAAGTCATTCAGCAGGAGGAGGAGGTTCCATGATGAGAAAGATATTGACTCAATCAATGACCGTAATGAGCATTTCAATAAGAAGATTGAGCGAGCCTTTGGTAAATATACACTGGAGATCAAGAATAATCTTGAGAGAGGAACTGCTTTACCTGACTAA
>GWHTAZTZ020603
ATGGATGAAGGCACACTGAATATGGAGTGTCTCCACTGTGAAAAAATCAAGATTGAGACAAGATGCATGAACACCATTAATTATCTAATTAACCTGGACTGCCAAGGTGTATTATACCCAGTTAGGATCTTAGAGGAACAAATCATAGTCTCAACAATTGTGAAAGAGCAATGTATCTGCCAGTCATTTCTGAGGAACAATGAAGCCAATTTCAGCTTTGACGAAGAAGTTGAGACTATTGCAGATAGAGGCAGCAGACAAGGGGAAGAAGATGATGAGGTGACAGACCATGTTGGTGAAAAGGTGGATAATGAGGGTGAGGTGGCTGTAGGGGAGAGGGGGGTGGCTCATGTCAGTACAAATGATATGGAGGGGGAAACAAGCTTGAGGGAGGTTTCGGTAGTAGATGAGACAGACCTGATGATGAGAGTGTCAGATGAAGGTGTCGCATATGGGGAGGGCTCTGCAAGGAGGCTTTGTATAGGGGTATCAGAGGAGGGTGGCGTACGTAAGAGAGGTAGCCGTAGAGATGATGATGAGGTGGTCACCCCTGGGTTTATAAGAAGTATGAGTGGGTCTGTAGGGCAGAAACAAGGCATTAACTTGGAGGTGGACTTAAATAGCGCCCAAGTGGATACAAATAGCGATGAGTCGGCCCAAAGGGCTACAAAATTTGATTTTCAGGCTGAGTCCAACAATCATCATATTGGAGTCTCTACTATTGGGGTAGGGCAACCCAATTCTATGCCAAGTTAG
>GWHTAZTZ020604
ATGGCAGGGGCTCGATTCAAAGAATTTTTGAAGAAGTACGGCAAAGTAGCAATAGGGGTACATTGCTCAGTCTCGGCGGCTTCAGTCACCGGTCTCTACATCGCCATCAAGAACAACGTTGATGTCGAATCAATGCTTGAGAAAGTCGGTTTGCGAGGCCTCCCCACCACAGCCAAAGACGAACCAGAAATTCCCCAATCCAGCCCCGAAATGACCACCGATGGGTTCGTCATCGAAGATCAGGTGAAGAAGAAGAGGAATCGGACGGCTGAGTTGGCTGCTTCGAGCGGCGGAGCACTTGCTTTGGCCATTCTCGTTAACAAGGTTCTGTTTCCGATTAGGGTTCCGATCACCATCGCGCTTACGCCGCCGATCGCCAGGTTCTTGGCCAGGCGGCGAATCATCAAGAACAGTCAGTAG
>GWHTAZTZ020605
ATGGCCGGGCAGGCCACCCCATTTACTTATTTAATATTTTTTAATGAAAGAAAGGGAGTGAGTGAAAGTGAAACCCTTTTTATATTCTCCATCGCCGATCTCTCTTCAGATCACAACACTAGTTCATTTGCTTCTTCTCCGATAATCTCAGCAAAGATGACTCAAGATGTGGAGATGAAAGAGCAAGCAGCTCCTTCTAATTCTGTTTCGTCAACTGGTCCTTCTGCTTTGCAGCAATTGAAGGAGATTGCATCGTTAATTGAGACTGGTGCGTATGCCCGGGAGGTTCGTCGGATTGTGCGTGCGATTCGCCTAACCATTGCATTGAGGCAGAAGCTGAAAGCTTCTGTGCTCTCTGCATTCTTGAATTTTGTCCTTGTGCCAGGATCTGAGGTGCACAGTCGGTTATCGTCTTATCTCCCCAAGGAGGATGAACATGACATGGAAGTTGATACTGCAACATCTGCAACCCAAGCTCCTGTGAAGCACTCCTTGCCTGAACTTGAGATTTATTGCTACTTGCTTGTGCTAATATTTTTAATTGATCAGAAGCGATACAATGAGGCTAAAGTGTGTTCCTCAGCAAGTATTGCCCGTTTGAAAAACTTGAATAGGCGAACCATTGATGTTCTGGCTGCGAGACTTTACTTCTATTACTCTCTTAGTTATGAGCTCACTGGTGATCTTGCTGAAATTCGGGGTAATCTCCTTGCTTTGCATCGAATGGCTACATTGCGACATGATGAGTTGGGTCAGGAAACACTTCTCAACCTGCTACTTCGAAATTACCTCCATTTCAACTTGTATGATCAGGCAGAGAAGCTGAGGTCGAAGGCACCTCGTTTTGAAGCTCATTCAAATCAGCAGTTCTGCCGGTATCTCTTTTATCTAGGAAAGATTAGGACAATACAGTTGGAATATACAGATGCAAAAGAGTCACTTCTGCAAGCTGCTCGCAAAGCCCCTGTTGCAGCTCTTGGTTTTCGGGTGCAATGCAATAAATGGGCTGTGATAGTCCGCCTTTTGCTCGGAGAAATACCTGAGAGGACAGTGTTTATGCAGAAGGGCATGGAGCAGGCTTTGAGGCCATACTTCGAGCTTACAAATGCTGTTCGAATTGGAGATTTGGAGCTGTTTAAATCCATTGCTGACAAGTTCTCCAGTACTTTCAGTTCGGACCGGACCCACAATTTAATTGTTAGGCTGCGTCATAACGTTATAAGGACTGGGTTACGCAACATCAGTATCTCTTATTCCCGAATATCGTTAGTTGATGTAGCCAAAAAACTCAGATTGGACTCCCCAAATCCTGTTGCTGATGCTGAGAGCATCGTATCCAAGGCAATCCGGGACGGTGCAATTGATGCCACACTAGATCATGCAAATGGGTGGATGGTATCGAAAGAGACTGGGGACATTTACTCTACAAACGAGCCTCAAATTGCATTCAACTCGAGGATTGCTTTTTGCCTCAATATGCATAATGAAGCAGTGCGTGCTCTTCGGTTCCCTCCGAATTCCCACAAAGAAAAAGAAAGTGCTGAGAAGAGGAGAGAGAGGCAACAACAGGAACAAGAGCTCGCAAAGCATATTGCTGAAGAGGATGATGATGAGTTTTGA
>GWHTAZTZ020606
ATGGTGGAAAATACGGACCCTCAGAAATTGAAGGAAGCAGCAAATGGTGGGGAAGAAACACTTAAATCCGAAAAGAAAGAACGGACCCGTAGTTCAAAGCACAAAATTGATGAGAACGATAATGATTTGGATCACCGGGCAAAGCGATCGAAGTCCAGAGGTGAGTCTCGTGACCGTGACCTAGAGAGGGCCTCGTCACGACATCGATCGTCTCCAAGAGATGGAGAAAAGATTGACAGGGACCGACATAGAAGTCGTCGAGATCATAGAGACAAGGACAGGGATAGGGACCGGGAAGAGAGGAATGGAAAGGACAAAGACCGAGAGCGGGATCGGGAAGAGAGGAATGTAAAGGATAGAACCCGAGAGAGGGATCGGGAAGAGAGGAATGGAAAGGACAGAACCCGAGAGCGAGACCGGGAAGAGAGGAATGGAAAGGACAAAGACCGAGAGCAGGATAGAGCTAGAGACAAAGACAAAGGAAAGGACCAGGATCGAGACATAGATAGAGACAAAGAGAGGGACTGTGATAGGGATAAGAGAGAGCATAAACCTGACAATGAAAGGGAGAAGGATAAAGAGCAAGAGCGGTCACGTAGAAGTATAAGCCGTCCAGAAATGCATCGGGATGAGCAAGTTAGAGAGAAGAGTTGGGACGGGGAGTTCAAAGAAAGGGAAAGGGAGAAGGAATTTAGAGAACGGGATCGAGAAAACAGGCGATATAAAGAGAAAAAGGAAGAAGTGGCAGAGCCAGAGGTTGATCCTGAACGGGATCAGCGAACTGTTTTTGCTTATCAGATATCTTTGAAGGCAGATGAAAGAGATGTGTATGATTTCTTCTCACGGGCTGGCAAGGTGCGAGATGTACGCCTTATAATGGACCGCAATTCAAGACGTTCCAGGGGAGTTGGGTATATTGAATTTTTTGATTCAATGTCAGTCCCCATGGCAATAGCACTCTCTGGTCAGCTACTTGTTGGTCAGCCAGTGATGGTTAAACCATCAGAAGCTGAAAAGAATCTGGTTCAGTCTACTACATCTGCAGCAGGTGTAGCAGGTGGGCTTATAGGCCCCTATTCAGGGGGAGCTAGAAGGCTTTATGTTGGCAATCTGCATTTCAACATAAAAGAAGATCAACTTCGTCAGGTGTTTGAATCATTTGGTAATGTGGAGCTGGTGCAGTTGCCTACTGACCCGGAGACAGGGAATTCCAAAGGTTTTGGCTTTGTTCAGTTTGCACGTCTTGAAGATGCTAGAGCTGCACAGAGTTTAAATGGACAGCTGGAGATTGCTGGTCAAATAATCAAGGTGTCAGCTATTACTGATCAAGTTGGAATGCAAGATGTCGGGGTAAATGCTGGTGACTTTGATGATGATGATGAAGGCAGTGGTTTGGCTCTAAATGCACGCTCTCGAGCACTTCTTATGCAGAAGTTGGATCGTAGTGGCACTGCTTCAAGCATTGCTGGTTCACCTAGCACCACTGTTGCTAATAGCCCTGGGTTTACACTTCCAACAGCATCAATTCTTGGTGCCACACCTGCAGTTCCTCCTCTCATTAGTCCTCTTGTACAGGCTTCTGTTCCTGTTCTTGCAGGATTACCAAGTTCAGGTCTTTCAGTTCCCACTGTTACTGTTCCTTCTTTTGATACAATTGGTGTTCCGAGTGAGTGTTTATTGTTGAAGAACATGTTTGATCCAACGTTAGAGGTGGAACCAGACTTCGATCTGGATATTAAAGAAGATGTTGGAGATGAATGCTCAAAGTTTGGAACACTAAAACACATATATGTGGACAAGAATAGTGCTGGGTTTGTATATTTGCGATTTGAAAATACACAAGCTGCAATAAATGCACAGCGTGCCCTCCATGGGAGATGGTTTGCTGGGAAGATGATCACAGCTACATTCATGGTGCCCCAGAACTATGAGGCCAAATTTCCTGACAGCAGATAG
>GWHTAZTZ020607
ATGAAGGACTCGACCAATTCTTCCCAATTCTATTTTACAGAATCCTCCAACTTAGCGTACCAGATAACAGCTATACTCGACATAGTTCGGCCGAAAAGCAATAGCTTTTGCAGCCTAGTCAAACCCATTGGTCGTAAGATATCTAAAAATAGCAGTAAATGTGCCATTGGGTCCCCAGCACCATCAAAGCGGTCGATATGTGGCATTTTGAACCGCTCCGATAGAGTAACTACAGATTCAGTGTATCCATCCTCTATATCTAGAATGAAGTTAACCCTCTATGCTTTATTGAACAGTTTCTCCAACTTGTTGACTTTGAGCGCAATCGGGTCAACCTCGAATTCGAATAGTGCCTCAGCTTGGTAA
>GWHTAZTZ020608
ATGCCATTTGTCCTTGTGTCAGGTGGGAAGTGGATAAAGAATGATGGTTTAGACTTCTATGTTAAATTTGATACTGGATACAAGCAGGCGCAAAAGGATGCTGGTGATGGCCAAGGTACTCCAAAGACATTGTTGGATAAAATAGCCAATATGGAAAGCGAGGCACAAAAGTCCTTTATGCACGGGTCAGTAATCTTTGGATACTTTGATATCTGCTCAATAAGGCTCAATACCAGATACTTGGTGTTGAATCTTGTACGACCAATCCACCTATCTAATTTCCAATTGATCATTAATCAACAGTGTTTTTCCTGTTTCCTTAATCCACATGCTTTCTCAGCTTCCCCTCACCCTTACAAGTCCCTTGACCTTAATCATATCACTCCTCAAAAACCAGCAAATACCCTTGATTTATCCTGA
>GWHTAZTZ020609
ATGTTATCTGGGTTAATGAACTTATTGAGGGCCTGTTTTCGGCCGAGGTCTGATCGATACATTGGCAAGGGTTTGGATTCTGGTGGTCGCCAAGATGGGCTTCTATGGTACAAAGATATAGGACAACATTTTAATGGTGATTTTTCAATGGCTGTAGTTCAAGCCAACAATTTACTTGAGGATCAGAGCCAAATTGAGTCAGGTTGCCTGAGTACGAATGACTCAGGGCCGTATGGAACCTTTGTTGGAATATACGATGGGCATGGAGGTCCTGAGACTTCGCGTTACATCAATGAACACCTCTTCCAGCATCTCAAGAGGTTTACCTCTGAGCAACAATCTATGTCAGTGGAGGTAATAAGGAAGGCGTTCCAAGCAACAGAAGAGGGATTTCTGTCTCTTGTTACGAGACAATGGCCAATGGCAGCGCAGATTGCAGCAGTCGGATCATGCTGCCTGGTTGGTCTTATCTGCAATGGAACCCTTTACATTGCCAACCTTGGTGATTCGCGTGCTATTTTGGGGAGACTTGTCAATGTAACAGGGGAAGTTCTGGCCATTCAGCTCTCAGAGGAGCACAATGCAGCTATAGAGTCTGTGAGACAGGAGCTGCAATCTTTGCACCCGGATGACTCGCAAATTGTAGTTTTAAAACATAATGTGTGGCGTGTGAAGGGCCTTATACAGATTTCAAGATCTATTGGCGATGTATATTTAAAAAAGGCTGAGTTCAATAGGGAACCATTAATTGCCAAGTTTCGGCTGCGCGAACCTATCAAAAGGCCGATATTGAGCGCAGATCCATCAATTTCGGTGCACCAATTGCAGCCGCACGATCAGTTTATTATATTTGCATCGGATGGCCTCTGGGAGCACCTAAGCAATCAGGAAGCAGTTGATATAGTTCAAAATCATCCTCACAGCGGAAGTGCTAAGAGATTAGTGAAAGCTGCATTACAAGAAGCGGCAAAGAAGAGAGAAATGAGGTATTTGGACTTGAAGAAGATCGCTCGGGGGGTCCGTCGGCATTTCCATGATGACATCACAGTTATTGTTGTGTTTCTTGATTCGAATCTCGTGAGCAGAGCCAGCACAGTCAGGAGTCCCAACCTTTCCGTGAAAGGGGGCGGAGTCAACCTCCCTTCCAACATTCTTGCGCCATGCTCAACGCCAACCTAA
>GWHTAZTZ020610
ATGGGTTGTGTTGCCTCTAAGCTAGAGGAAGAAGAAGAAGTTGTTTCTATTTGTAAAGAGAGAAAGCGTCAGCTAAAGTTAGCTGTGGAGAGAAGGTATGCTCTTGCAGATGCACATTGTAGGTACTGTCAAGCTCTGTATGGAGTCTCAGCTGCTATAAACCTGTTTGTTTCTCGTCATTCTTCACCCTCTTCACCATTTCTCATCACTTTCCCACCATCGTCTCCGCCCAGAGAAAATGTGGTCTCCAACCCATTGTTCCTTCGACAAACACCATCTGAACCAACCCAGAAAGCCATTAATTGTGAATCATGTGGTTCTTCAACATCTTCAGAAGAAGATGAAAGAGAAGAAGAAAAAACGGAGAGAGAAGAGGAAGAAAAAGGTTTTGGGTATTTCTATATGCAAGTGCCACCACCATCAATGCCATCTCCACAGAGGGATTTTGGGTGGGATTTCTTTAACCCTTTCGACAGCGTGAGACCGGAGATTATAAGTGGGTATAATCACAACTCTGATGAGGATTTGAGGGCAGTGAGGGAAGAAGAGGGGATTCCAGAGTTGGAAGAGGAAGGGGAGAGAATGGAGGAAGAGAAAAAGGCGGTGATGGTGAGTGAAGGGAGTGAAAATGTTGAGCATGAAGAGAGTGAAAATGTTGATGGTAGGGTAATGGATGGTGTTGTGAACCATGGGGAGCAGAAGGGTATGACAGTAATTAACTCACCAGTGAAAGGGAGAGAGTTGTTGGAAGCGTTGAAGGATATTGAGGATCATTTCATTAGGGCTTGTGATTCTGGCAAGAATGTATCAAGAATGTTGGAGGTAAATAGGGTTCAATTGCAATCTGGTTTGGAGGAAATAAAAGAGAACTCGACAAAGCTCATCCAAGCCATCACATGGCGGTCCACTTTGTCTCGAACCTCTTCATCATGTAAAAGTCTTGTGGCATCTAGTTCTAAAAGCTCTTCGACATGGACGGAATTTAGCAACGATCTCTTTGATGATTATGGAGGAATGGAATCTGGAAGCCATTCTCTGACACTAGGAAGGCTATATGCTTGGGAAAAGAAGCTTTATGAAGAGGTTAAGGCTGGAGATAGTACCCGGAAAATTTATGATAGAAAGTGCAATCAACTAGGAAATCAGGATGCTAGAGGCGATGATGGACTTGCTGTGGACAAAACCCGAGCTGCGGTAAAAGATTTATATAGCAGGATCTTGGTTGCAATTCGAAGTGCTGAATCAATCTCGAATAAAATTGAGAAACTGAGGGATGAAGAATTGCAACCCCAAATTATGGAATTGTTACAAGGGCTGATGAGAACCTGGAAAGTTATGTTGGAATCTCATGAAATCCAGAACAAGATTATGTTTGAAGTCAAATCATATACCCGTCCCACTTATGGAAAATTCTGCAATAACTCTCACCTACTTGCTACGCTACAGCTTGAGGCTGAGCTTCAGAATTGGCGAGCACGCTTCATAGATTACATTGCAGCACAAAAGGTGTATATTGAAGCTCTCCATGGATGGCTATCAAAGTTTGTCATCCCCGAAGTTGAATTCTGCTCTAGGAGGAGGAGTTCATCGCCGCTCTGTCGAGTCAATGGCCCACCATTGCTTTTGATCTGCCGCGATTGGTTAGCTTCCATGGAAAAGTTGCCGGATAAGACGGTAGCATTTTCAATGAAAAGCTTTGGAAAGGATTTACGAGCTTTAGGGGTTCAGCAGGGGGAGGAACAACAACAGAAGAGGAAAGTCGATGGTATGGCCAAAGAACTCGATAGAAAGATTTTAGCGTTCCAAAAGGCAGAGAACAAGATTTTTGAATCAAAGCTTTCAGACCATAATTCAGAGCCAGACATTGAGCACCGGGCTGAGTGTTTGAAAGAAAAGAAGGATTTGTTGGATGGTTTTAGGAGGAGGGTTGACGTAGAGAAGGAGAAACACCACAACTGCATGCAAGAAACACAACGGATCACACTGAATGGATTTCAGACCGGGTTTTATGGAGTCTTCGAGTCCTTGACAGAGTTTTCCAAGGCATCTCTGAAAATGTATGACGACCTTTTGAACACTGAAAAAGCTGTGAAACCGGGATACGTTGAGGGCTTTCAAGGCAAAGAAAATGGCAGCACGTGA
>GWHTAZTZ020611
ATGGCCACCACTCTCTCGGTCCGGCCCAACTGCGCCCTCCTCGGCCGCGAACCGGCCGGTCCGGTCCGGTCACGGCGGCCTGAGCTAGGTCAGATTGGGAGGATAGCGACGATGATCAAGTCCGACCGGTGGTGGTTGGGGGTGGTCTCCGCCCCCCTCCGCCGCGCATTTCCGACGGTCCTCCTCGCCGGTTCTTCCAGAGCCGACGACTCTGCCCCGTTCGAGATGTCCGTGGAGAACGCTCTGAAGCTTCTCGGTGTCTCGGAGGGGGCTTCTTTCGATGATATTCTTCGAGCCAAGAATTCGATTATCGCTGCTTGTAAGGACGACCAAGAGACAATATCTCAGGTAGAGGCTGCATATGATATGTTGCTTTTGCAAAGCTTGTCACAGCGTCGAGCTGGCAAAGTTGTTAATAGCAGCATCCGTTATGCTGATGTTAAACCTGTAAAAGCTCCCGGGATGGGATCAATGCCTCAGTGGCTGCAAGCAACGGTTAAGAATTCACCTGTTTCATTTGAAACGCCAAATACTGGTGACTTGGGCATACAAGCAGGTGTATATGGAGCCCTAATGGTCTTAAATTACGTCAGTGGAGCTTCTACATCTTCCACAGTGCCCTCTACTGGCGCTGATGTTCCTGGTCTGATCTTGGCCACTAGTTTTGGTGCATCCTTATACTTCATGACTAGAAAGAACGTTAAGTTAGGGAAGGCAACTTTAATTACCATAGGGGGACTTGTAGCTGGTGCTGTGGTGGGTTCAGTGGTTGAGAACTGGTTGCAGGTGGATATTGTCCCATTTTTTGGCATACACTCCCCTGCTGTTGTAGTTAGTGAATTTATACTCTTCTCTCAATTTTTGGTTTCGTTGTACGTGAGATAG
>GWHTAZTZ020612
ATGCTAAGCCTTAGTACCAAGCCCAGGGGGGCTTCCTTAGTCCTGCCTGTGCGACTAAGGAAGGTCCATGACCTGGGTACTGGAAAGGGAGGCTCTTATAGATGGCGGCGCTGGAAGAAAGCCTCCGTAACTTGGACGCTGCAAGTATTGCATCTACAACTTAGTTGCCTTGGTCTTCTTTTTCCCTCGGCAACTCTAGATGATCGTGACACCGACATTACTTGGAATGGCGGTGGCATTGAAGATACTTGGAATGACGGCGCTGAAACAAAGTGCCTCAGCAACTCTGCCGCTGCACATGTTTCCTTGGCAACTTCAACTGGCAGGGAAACTGAAGTTAATAAGAATGGCGGCGCTGAGGCAGAGTGCCTCAGCAACTCTGCCGCTACACATGTTCTCTTAGCAACTTCAACTGGCGGCGGAACCGAAATTAATAGGAATGGCAGCGCTGAGGCAGAGTGCCTCAGCAACTCTACCGTTGCACATGTTCCCTCGGCAACTTCAACGCTGCAGGTGTTGCCTCTGCAACTTGACTTAGGCCTTTCTCCTCGTTGA
>GWHTAZTZ020613
ATGTCCAGCTCTCGGATCCTCTCGAATCAGCAAAGGCATGACGGAGGAGCGGATCTTCAAAACTTCACAGATGAACTCGTCGATCATCAGATCTTCGGGACTGGGATGAGACAGTGGAGTCAGGGACGATGGATGACTGTGATTTTAGAGATCCATGAGTCAACAAGCACGGGAGAATCTGAATTCCGTTTTTCTTCTGCCCATCTGTGTCTCTCTCTCTCTCTCTCTCTCTCTCTCTCTCACATTCCATCTCAGATCAAAAAAAGGTTGATTATGGGCGCACCGAATTTCGACATGGACGAAGGAGCCCCGGAGATCGGCATGGAGTATAGGACTGTCTCTGGAGTTGCTGGACCTCTGGTCATCCTTGAAAAGGTTAAGGGACCCAAGTACCAAGAGATTGTCAATATTCGTTTGGGAGATGGAACAACACGACGTGGTCAAGTCCTAGAAGTTGACGGGGAGAAGGCTGTTGTTCAGGTTTTTGAAGGAACATCTGGAATTGATAACAAGTACACAACTGTGCAGTTTACAGGGGAGGTCTTGAAAACTCCTGTTTCATTGGATATGCTTGGACGTATATTTAATGGTTCTGGTAAACCCATTGATAATGGGCCTCCTATTTTGCCTGAGGCTTATTTGGATATTTCTGGGAGTTCTATCAACCCTAGTGAAAGAACATATCCTGAAGAGATGATACAGACAGGGATTTCAACTGTTGATGTCATGAATTCAATTGCAAGAGGACAGAAAATTCCACTATTTTCTGCCGCTGGTCTTCCCCATAATGAAATAGCTGCCCAAATATGTCGTCAGGCTGGGTTGGTAAAGCGGCTGGAAAAAACTAAAAGTCTTCTTGAGGATGAGGAAGAGGACAATTTTGCCATTGTGTTTGCAGCTATGGGAGTCAACATGGAGACAGCACAGTTTTTTAAACGTGATTTTGAGGAAAATGGATCAATGGAAAGAGTGACCCTTTTTCTAAATCTGGCAAATGACCCTACAATTGAACGTATTATTACTCCCCGGATTGCTCTGACCACTGCAGAATATTTGGCATATGAATGTGGAAAGCATGTTCTTGTCATATTAACAGATATGAGTTCTTATGCTGATGCCCTTCGTGAGGTATCTGCTGCAAGAGAGGAAGTGCCAGGAAGGCGTGGGTATCCTGGGTATATGTATACTGATTTGGCAACAATCTATGAGCGTGCTGGACGAATTGAGGGACGAAAGGGGTCCATCACACAAATTCCAATTTTAACCATGCCCAATGATGATATCACACATCCCACTCCGGATCTAACGGGATATATTACAGAGGGGCAGATCTATATTGACAGACAGCTCCACAATCGACAAATATACCCACCAATCAATGTGCTTCCATCCTTGTCTCGTCTAATGAAGAGTGCCATTGGTGAGGGGATGACTCGCAGGGATCATTCTGATGTGTCCAACCAGTTATATGCAAACTATGCCATCGGGAAGGATGTCCAGGCAATGAAAGCCGTGGTTGGAGAAGAAGCACTCTCTTCTGAGGATCTGCTGTATCTGGAGTTCCTAGACAAATTCGAGAGGAAATTCGTTGCTCAAGGAGCCTATGATACCCGCAACATCTTCCAGTCACTTGACCTAGCATGGACACTGCTTCGAATCTTCCCACGTGAGCTTCTCCACCGTATACCAGCAAAGACCCTCGATCAGTACTACAGTCGGGACGCAGCTAACTGA
>GWHTAZTZ020614
ATGGACAACGATTACCAACGCTCCGTTTCTTCACGGGCAAGCCGGAGACCAGAACGTAATAATCAACACCACCAAACCAAAGATGCAGATGCTGAAGGTGGGTTCTTTTCTCCGGGGAGGTTGTCTCAAGATTTCCCAATGAAGATTATTTGGAAGATGGGTTTTATTCGTTTGATTCTCATAGGGGGCATCTTGTGGATGTTGCTCATTCTCACTGTACTGTTGTTTCATGTTTGGTCTTGTCAATCGTCAAGCGCTTTCTTTTCAGCAATTTGTAACAGAGACAGCAAGGTATTTATCATGTTAGAAATGATGGGACTTGTACCAAAACCACAACACCGTTGTCCTATTCCCCTTGCGGGAGACCCAGACAAAATAGTTATTCCAAAGAGAACTCCTGACACAGTTGTTCAACATTTGTCATATATTTTAGAGGATGAGGCAGGAAATAATGGATCTCAGTCACCTCCACTATTTGGAGGGCATCAAAGCTGGTCGCAACGAGAGGAGAGTTTTAAACCAAAATCAACCATGAAGGTACACTGTGGTTTCATACGAGGTGGTGGTGCGGAAATGGCTCCGGAGGACATAAAATATGTGGAGAAATGTAGGTTTGTGGTTGCATCCGGCATTTTTGATGGGTATGATACTCCTCATCAGCCTACAAGTGTAAGCCCTCGTTCTCGAAAGCTCTTCTGTTTTCTTATGGTGGTGGATGAAATATCCATCGACTTCATCAAGACAAATGTTATTGTCAGAAAGGACAATGACGGGGGACAATGGGTTGGTATTTGGCGTCTTGTTCTGTTGAAGCATCCACCTTATGATGAACCCAGAAGGAATGGAAAGGTTCCCAAGATATTAACCCACCGATTATTTCCTCAAGCACAGTACAGCATCTGGATTGATGGTAAAATGGAGCTATTGGTTGATCCATTGCTTGTTCTGGAAAGATACTTGTGGCGTGGGAAGCACACATTTGCCATTGCTCAGCACAAGCACCATCGCAGTATATATGAGGAGGCTGATTCAAACAAACGGAGGAAGCGATATGCTCGACCACTTATTGATCTTCATATGAAAATATACCGCTATGAAGGAATGGAGCCATGGAGTCCAAAGAAAAACAGTGTCAGTGATGTGCCGGAGGGAGCCATCATCATACGGGAGCATACAGCAATAAATAATTTATTTAGCTGCTTATGGTTCAACGAGGTCAACCTCTTTACGCCAAGAGATCAGCTGAGTTTTGGTTATATCGTTTACAGGTTAGGTGGTCTGTTCAAATTCTTCATGTTTCCAAACTGCGAGTACAACTCGATCTTTGAGTTATACCCACACACTCGCGAGCATTCTTCCAAAATCGAATGGGTGAAATCGTTGGATGAGTTTAAGGGGAAAAATAGCGGTTTGAAAGAGAGTAGGGGAGGATTAGGGTTGTGGATGCCTTATCCAGGGAACCTTGATTCAGTTGTACTACCGCCTGTAGCAAGAACGTCGAAAGCAGGATGA
>GWHTAZTZ020615
ATGCTCCGGCGACCGGCCAGTAGCCAAATTCAGATGGAGCAAGAAGTCATCGAAGCAGATATAGTGTTGCCCACTCATCTTAGTTTCAAAAAGGTTCAGATGTATGAGAAGTACCCGAAGGGACAAGCGAGGGGAAGGCACTGGAAACATCTCAAGCAGATCATCCAAGCTGAAAATTACCAGAACTATCCCCCTGATGAATCCAATTATGTTAATATAGAATCACCACCCTCTATGCATCCATGCAAAAGAATTTGTGACATAACAGGATATGAGGCACCTTACTATGATCCAAGGACTAACCTCCGCTATGCAAATGCTGATGTGTTCAAGCTCATAAGATCACTTCCTAATGAGTATGTTCAGAGGTATCTGTCTCTGAGAAATGCGGCAGTCGTTCTGAAGTAA
>GWHTAZTZ020616
ATGAGTCGGCGCGGTCCAAACAAGCCAGTGCCAATTGAGGAAGCTTCTCAATTACAATTAGGGCAAAATCAGTTCGATCAACCCCAAATCGAGAAGCTCTCTCTCTCCTTCAACGGTGACAGTTCCGGCGACCGACGGCCTGCGAGTAGCTTAATTCAGATGGAGCAAGAAATCATTGAAGCAGATATAGTGTTGCCCACTCACCTTAGTTTCAAAAAGGTTCAGATGTATGAGAAGTACCCGAAGGGACAAGCGAGGGGAAGGCACTGGAAACATCTCAAGCAGATCATCCAAGCCGAAAATTACGAGAACTATCCCTCTGATGAACCCAATTATGTTAATATAGAATCGCCACCTTCTATGCATCCATGCAAAAGAATTTGTGATATAACAGGATATGAGGCACCTTACTATGATCCAAGGACCAACCTCCGCTATGCAAATGTTGATGTGTTCAAGCTCATAAGATCACTTCCTAATGAGTATGTTCAGAGGTATCTGACTCTGAGAAATGCAGCAGTCGTTCTGAAGTAA
>GWHTAZTZ020617
ATGGCAATAATCTCTGGGTTGATGACAGGCTTCGTCCATCCCAAAATACCATTCCAGATTCAGAAATATGACAGAAGCAGAGATTACAATGGCATTCGACTGGAATCTAAAATGATTCCTAGAGCAAAGATTCAGTATTTTCTTGGAGGTGGTTTTCACACCAGATATGCTACATCTCCAGGAAGAAATCATCATGAATTGAGCTCTGGCAATGACTTCCTTGAGGAGCCCTTTTGGTTAACCCTGATAAAGGAAGCTTTCTGGGCTTTGAAATCTTTGTTTGTCTTCCTCCTTGAACAACCTAGCCAGCTGAAGTACATAGAGTGGCCAAGTTTCCAGAGTACGGTTAGTTTCTAG
>GWHTAZTZ020618
ATGGAAGAAACAACGTTAATCGACGATGTTGTTCCATTAAAATCGGAAGCAAAGAGCTTCCTAATCGCGAATGGCATTAATCACGCCCACTCACCAATCCGAATGTCGGACATAGAGATGGTAACAATACAATCACTATCGTACATCAGTCTGAAAGATCTTTTGCCCGTATCTCCACCGTTGATTACGTCACCGACTCATTATAATCGGAGAGAGAGTTGGAGGGAGATTCCGATAAAGGATCCGTTGGTGCAGCATGCGGCGTGGGCGTACTTGCAGCCGATGTCGACGGCGGCGCTTCAGGGGGATAGGCAGAGCTGGAAGGAGAAGTGCGGCGGTGGTGGGTGGTGGTTGTTTGGGTGCTTTGGAGGGTTCTTCAACGACGTCGTCTGGAAGACGGTGAAGAGGTTGGTGCTGGTTTCGGCGAAGAATGAGAATATAGAAGACGAAGATGACGATGAAGATGGAGATGAAGAAGATGAAGGAGAAGAAGATGATGATCATCATCATCATCGTACAGTAGAGAGAGAGAGAGAGAGTTGA
>GWHTAZTZ020619
ATGGAGTGGAAGATGAGAAAGAGGCCGAGAACGAGGTTCGACACGGCCATCGTGGATGTTTGGAAGCGAGAAGTCGGTGTGCTCTCCACCAGACACTTCGCTCGCCGTCTCGGCGCTTCCCAGGATCTTGTCCTCCGACTTGATATCTTCAGAAAGCTGGAAAAACACAGAGGTTGTGTTAACACAGTTAGCTTCAATGCAGATGGTGACATTGTTGTGTCGGGCTCTGATGATAGGAGAGTCATACTCTGGGATTGGGAAACTGGTTATGTTAAAGTCTCATTTCACTCTGGTCATAATAACAATGTTTTCCAAGCAAAGATCATGCCTTACACAGAGGACCGAAGCATTGTTACCTGTGCTGCTGATGGGCAGGTCAGACATGCTCAAATTCTGGAACGTGGGAAAGTGGAGACTAAATTGCTGGGGAAGCACCAACGTCGAGCTCATAAGTTGGCCGTTGAACCTGGAAGCCCTTATATTTTTTACACCTGTGGTGAAGATGGATTGGTTCAGCATTTTGATCTGAGAACTGGAGCTGCTACTCAACTTTTTACCTGCCAATCCCTCCATGACAACAGTTACTTGCCAATGATTCATCTAAACGCAATTGCAATAGACCCAAGGAATCCAAATCTGTTTGCAGTTGCAGGGTCCGATGCATACACTCGACTTTATGATATCCGCAAATATAAGTGGGATGGGTCAACTGATTTTGGTCAGCCAACTGACTACTTTTGCCCTCCACATTTGACCACTGACGAGGACGTAGGAATAACAGGCTTGGCATTCTCGGATCAGAGTGAGCTTCTTGTCTCTTACAATGATGAGTTTATCTATCTCTTTACAAGAGATATGGGATTGGGACCCGATCCTGCCCCAGCCTCTCCAGTGTCTATGGATAGTGATGCTGGTGAAATGGGAGCGGATCATCACTCCGCAGCATCTCCCTCAGATATGGATGCTGATGTTATAGTTACTCCCCAAGTCTACAAGGGGCATAAAAACTGTGACACAGTGAAGGGTGTGAACTTCTTTGGGCCTAACTGTGAGTATGTTGTGAGTGGGTCAGACTGTGGCCGGATTTTCATCTGGAAGAAGAAGGGCGGGGAGCTCATTCGTGTTATGGAAGCGGATAAGCATGTGGTGAATTGCATCGAGTCCCACCCTCACTCTGTTGTTCTTGCCAGCAGCGGGATCGATGCTGACATAAAAATATGGACTCCAAAAGCCCTTGAGAGAGCTACTCTGCCTACAAACATTGAAAAGGTGAGACCCAAGACAAGGGGCTGGAATTACCACCCCTTGGCTTCACCCCAGGACCTGATGTTGCAGCTGTTTCCGTTGCAAAGGCGAAGGACAAGTTCAGAGAATGTTGGAGATAATTCTGCTGAGCGACGTGAACTGCTTGATTTTCTTTTGACATTTAACACCAACAGTGATGGTTCCTCAGATGATGGCAGTGATACCTTTGTTGCTGATTCTGCAGAAGACTTCTTTAATTGA
>GWHTAZTZ020620
ATGAGTGAGCCTCAGCCACACTCACATAAGATGCCGATGGCAGAAAATGAAGTGCCTCGAAATGCGTGCACACGGGCACGCAAACCGAGGCAATGCATACGCAATGCAAATGACATGGAAAATGAAGTATGGACTTATACTAACATGAGAGAGCCTCAGCCGCACTCACATAAGATGCCGATGGCAGAAAATGAAGTGCCTCGAAATGCGTGCACACGGGCACGCAAACCGAGGCAATGCATACGCAATGCAAATGACATGGAAACTGACAAATGGACTTATACTAACATGAGAGAGCCTCAGCCACACTCACATAAGATGCCGACGGATAAAAACGGAGTGCCTCGAAATGCGTGCACACGGGCACGCAAACCGAGGCAATGA
>GWHTAZTZ020621
ATGGATTTTCCTTCTTCATTTAAAAAATCATTCAAATCCCACAAACAACACACCCGAAAGATCTCCACTGGTAGCGCCGACGACGACATCTACCACGAAGAGCTCCCCATTCTCTCCGTTGACCCCCACGACATGACCACCGTCGATCTCACCGACCGCCGAGAAGTCATCGTCAAGATCGACGACAGGGATTCCTCCTCCTCCTCCGCCGCCGCAGGAGGAGGGCGGAGGGAGGTGGCGGACGACCCGCCGTCGAAGCTGATTGGACAGTTTTTGAATAAACAGAGAGCCGCCAGAGGTGAAATGGCTTTGGATATGGATTTGGAGATGGATGAGCTCCGCCACAAATCGCCGCCGCTCGCGGAGAGCCCAATTTACGGCACCACCACCAATCCCAATCACCATCACCGAGTTTCAACATCGAAGGATTTGAAAGTTTCTTTTCAATCCCCATCTTCCGATATCGAGCCCGAAAGAAGACACGAACATGAAGACACCTCCGAAGACGACGACGAAGAGCGAAAAATGGGCAACCAACCGCAGTTCCAAAGCCGAATTCGCTCTCCGAGTTTGGTCGACCATGGCGGCGGAGAGGTACTCAAATGCACGTCGTTTCAGAGGAGACAAAGCATGCTGAGGACGAAGACAAAGTCCAGGTTGATGGACCCGACCGGTCCGGATCCTAGATCCGGGAAAGTTGCTAAGTCGGGTCAGCTGAAGTCCGGGTTATTAGGAAGAGGCTCGGGTATGCTAGGAAAACCACCTGATGAAGAAGAAGATGACCCATTGTTCGATGAAGATATTCCAGAGGAATACAAGAGGTCAAACCTCAATGCACTCACTATTCTTCAATGGGTTAGTCTTGTTTTCATTGTTGCAGGTTTGATTTGCAGTCTTTCGGTTCCGGCTTGGAAGGCCCGAAGAGTCCGGGGACTCGAATTGTGGAAATGGACTCTTTTGATTCTTGTTTTGATATGTGGTCGGTTGGTTTCGGGTTGGGGGATTCGGATTGTTGTGTTTTTCATTGAGCGAAATTTCTTGTTGCGAAAACGGGTTTTGTATTTTGTTTATGGAGTCAGGAAGCCTGTCCAGAATTGTATCTGGTTGGGTCTGGTTTTAATTGCTTGGCACTGTTTGTTTGACAAGAAAGTTGAGGGAAACAATAAGTTCTTGCAGCTGGTAGATGAAATTTTGTTGTGTTTTTTGGTTGGAACTTTGTTGTGGCTAGTGAAGACCCTCATGGTTAAAGTCTTAGCATCTTCTTTCCATGTTAGCCAGTTTTTTGATCGAATTCAGGAATCATTGTTCAATCAGTATGTTATTGAGACACTGTCTGGTCCTCCTTTGATTGAAATTCGGAGCATTCATGAAGATGAGGAGAGGATGATGGCAGAGGTCCAGAAGCTTCAGAATGCTGGAGTGGTTGTGCCTCCCGAGCTGAAAGCAGCTGCGTTCCCGTCTGGGAAAAGTGGGAGGGTGATAACGAGTGGAGGGCTTCAGAAACCGCAGAGATCGTTGAGCAGTAAGTTTTCGAGGGCGGCTTCAAAGAAGCAAGATGAGGGGATACCGATTGATCATTTGCATAAGATGAATCATAAGAATATATCGGCTTGGAATATGAAGAGGTTGATGAGAATAGTCAGGCACGGAGTGTTGACTACGCTCGATGAGCAGATACAAGATTCGACAGTTGGGAAAGAGGCTACGACGCTGATTAGAAGCGAATGTGAGGCCAAAGTTGCGGCCAGGAAGATCTTCCAAAATGTGGCTAGGAGAGGCTACAAGTTCATTTACCTGGAAGACGTGATGCGTTTCATGCGGGAAGACGAGTCTATAAAGACCGTGTGCCTCTTGGGAGGATCACCTGTAGTAGAAAAAATCAGCAAGGCTGCTCTCAAGAACTGGGTGGTTAATGCTTTTAGAGAACGAAGAGCGCTTGCTCTAACACTCAACGATACAAAAACAGCTGTGAACAAACTTCATCAGATGGTGAATGTGCTAGTCGCCATCATCATAGGGATTTCTTGTCTCCTCATACTAGGAATCGTAACCAGTAAATTTTTGTCCTCCATAAGCTCTCAGATCATCGTCGTGGCATTTATTTTTGGAAACACGTGCAAGCAAGTATTCGAATCCATCATCTTTTTGTTTGTGATGCACCCGTTTGATGTAGGTGATCGGTGTGAGATTGATGGAGTTCAGTTGGTAGTAGAAGAGATGAACATTTTAAATACGATTTTTCTGAGATATGACAATCAGAAGACTAGTTTTCCGAATAGTACTCTTTCTATGAAGCCCATCGGTAACTTCTATCGTAGTCCAGACATGGGTGATTCAATTGAATTCTGTGTCCATCTTGCAACTCCAGCAGAGAAAATTGCTCTCATGAAGCAAAGAATCTTAAGTTTCATCGAAAGCAAGAAGGACCATTGGTATTCAGATCCAATGATCATAGCGATGAACGTAGAGGACTTAAACAGGCTGAGGTTCGCAGTCTGGATGAGACATCGGATAAACCACCAAGACATAGGAGAGAAGTGGATAAGGAGAGCCATTGTTTTGGAAGAGATGGTTAAAATTTTCAGAGAGCTCGATATTGAATACCGCTTGCTGCCCCTTGACATCAACATTCGTAACATGCCCCCTGTAACCTCCACTCGAATGCCTTCAACCTGGCCAACCTCTACTAAATGA
>GWHTAZTZ020622
ATGCAATCAATGGTGATGGAAGATAACGAGAGCTGCGGTAGTCGAGTGGTGGAATCGTCTACAGCGAACTCTCGTCAGCAGAGAAGAAAACTCGAGGTTTACAATGAGGTCCTCCGTAGGCTTAAGGAATTAAATCATCAGGAGGCTGGAGAACCTGGTTTTGATGATGAACTTTGGGCTCACTTTGATCGTCTCCCCACTCGGTATGCACTTGATGTGAATGTGGAGAGGGCAGAAGATGTTCTTGTGCATAAACGATTACTTCAATTGGCTCATGATCCTGTTAATAGACCTGCATTCGAAATTCGGCTAGTGCAGGTTCCTCCCATCTCTGATGGAAATACAGCTGATTCTAATCATTCAAGCTCTCCAACGAAAGAAGTTGCCCAAAGCGTTCATCCACCACCTGCCTTTGGTTCATCTCCAAATCTCGTAGCTCTTGCACTTGAAGCAAACAAATCTCAAGTTCAAGATGGGGACAGTGCTGGTTCCCAGCCCCGGTCAATGCATGAAATTACATTTTCAACGGATGATAAGCCAAAGCTCCTCAGTCAGTTGACATCCTTACTAGCTGAGGTTGGGCTGAACATCCGGGAAGCACATGCTTTTTCTACAGTGGACGGGTATTCCTTGGACGTCTTTGTCGTTGATGGTTGGCCTTATGAGGAAATTGAGCAGCTCCAAACTGCATTAAAAAAGGAATTGTTGAAGATTGAGAAGCCTTCTTGGCCAGACCATCTTTTGCCATCTTCTATGGGTGACCAGGGGCAAACAGTGATCAAACATGAACCTGATCATTTGACAATACCTAATGATGGGACTGATGTCTGGGAAATTGATCCTCAACTTCTGAAATTTGAGAGCAAAATTGCAGCCGGGTCATATGGTGATCTATACAAAGGTACATACTGTAGCCAGGAAGTAGCTATCAAAGTTCTGAAGTCTGAACGTGTAGGTCCAGACTTGCAGAGGGAATTTGCCCAAGAAGTATTTATTATGAGGAAGGTTCGGCACAAGAATGTTGTACAATTCATAGGTGCATGTACCAAACTTCCTAGTTTGTGCATTGTTACAGAATATATGTCTGGTGGAAGTGTGTATGACTATCTCCACAAACAAAGGGGTACTTTCAAACTACCATCTTTACTAAGAGTAGCAGTTGATATATCAAAGGGTATGAACTACCTGCACCAGAACAATATAATTCATAGAGATTTGAAGGCTGCCAATCTTCTGATGGATGAAAATGAAGTTGTTAAGGTGGCTGATTTTGGAGTTGCCAGAGTAAAAGCTCAAACTGGAGTTATGACAGCAGAAACCGGGACATATCGATGGATGGCTCCTGAGGTTATAGAACACAAGCCCTATGATCACAAGGCTGACATTTTCAGTTTTGGAGTTGTATTGTGGGAGTTGCTCACTGGAAAGCTTCCTTACGAGTATTTAACCCCATTACAAGCAGCTGTTGGTGTAGTTCAAAAGGGTTTACGGCCTACCATCCCAAACAACACTCTTCCAAAACTTGCTGAGCTGCTTGAGAGATGCTGGCAGCAAGATCCGACTTTAAGACCTGACTTCTGTGAAATAATAGATATCCTGCAGCAAATTGCAAAGGAGGTTGGAGATGAAGTCAAAGATAAGTCATCTGGTGGATTCCTTTCAATTCTCAGACGGGGACATCACTGA
>GWHTAZTZ020623
ATGTATGAGATAAGTTCTTGGAAGCTCACCAAAAATATTGATTTTGCTAGAAAAGTCGCTGGAAAAGATAAACTTGATTTCCTTGTTTCAAGTAAGAGTCATGCAGTCAAAGAGGAAAGAGAGTTAGATGATCTTGTGTACTTTAGTGATATGCAACCTGGGCCATTAAATCAATTTGGTTTAAGATTTATTAGTGGCATTATCAGTAAATCCAAAGCTCTTAGGTTTGAGCGGATGTTGTTTCGTGCTACAAAATGCAACATGCTTTTCAATCAGGCACCAACTGATGAACAAATCTTGGATCCTGTATCAACTAAAGTAGTCATTCTCTTATTTATATTATTATCTTTTGGTCTTTTGGGATAA
>GWHTAZTZ020624
ATGGCATTCTCAATGGTTATATTATCACCGTCTCCTCCCCGACTCTACCTGGGAAAGACGAAACCAATTTTACAGCACAAAACTGGCATTCGGTGTTCTCTCTCTTCTTCTTCTTCTTCTTCTTCTTCTTCGACACAAATCTCAACCAAATTCGATCTTCGAACCTACTGGAAAACCCTAATTGCAGAAATCAATCAGAAGCTGGACGAAGCCGTATCTGTGCAGTACCCACAGCAGATCTACGAAGCAATGCGTTACTCTGTTCTCGCTCATGCTGCCAAATGTGCTCCTCCGGTGATGTGCGTCGCCGCCTGCGAGCTCTTCGGCGGCAACCGCCTCGCCGCCTTCCCCACTGCCTGCGCCCTCGAAATGGTCCATGCTGCTTCACTGATACACGATGACTTACCTTGCATGGACGACGACCCATCCCGGCGTGGACAACCTTCAAACCACACGGTTTTCGGAGTAGACATGGCAATCCTTGCCGGTGACGCCTTGTTTCCTCTCGGCTTCCGCCACATTGTCTCCCACACGCCTGCGGACTTGGTCCCCGAGAACCGCCTCCTCCGCGTCATTGCGGAGATGGCCCGGACAGTGGGGTCCACCGGCATGGCCGCGGGCCAATTCCTCGATCTCGAGGGCGGGCCCAACTCCGTTAAATTCATCCAGGAGAAGAAATATGGTGAAATGGGTGAGTGCTCTGCCGTGTGCGGCGGCCTGTTGGGTGGGGCAGGCGAGGATGAGATCGAACGGTTGAGGAGGTACGGTCGAGCCGTTGGGGTTTTGTATCAGGTAGTTGATGATGTGTTGGAAAAGAAGATGCAGAGAGAGGAGACAAATGGGGAGGAGAAGAGGATGAGGAAGAAGAAGAAGAAGAAGAAGGGGAAGAGCTATGTGGGAGTGTATGGGGTGGAAAAGGCCATGGAAGTGGCAGAGGAATTGAGAGGGAAAGCCAAGAGAGAGCTGGATGGGTTTGAGAAGTATGGTGAGAGGGTGTTCCCACTCTACAGTTTTGTAGATTATGCAGCTGATAGAGGTTTTAGTGTTGGTTATCAAGTTTAA
>GWHTAZTZ020625
ATGGCTTCCTCCTCATTGAAAGTGCCAGTTGTAGAGCGTGCGAGCCCATCTGTAGCCCTGAAAAGGCTTATTGATGCAAAATGTGAAAAGTACAAAGCTGGGGAGAAAAGTGCCATCGACGGACGCATCTTCATTCCTCGTCGTCATGTGCAACAAGACTATGTGCTTGGTCCCATATTCAAGGAGATTCCTATTGAGCTTCCAGCTCTATACCCTCGTCTGGAAGACCATTGTCTCCTTTACGAAGGTGGCCTTGACTGGAGGAACTGGAAGACGAATCGCCCCCACCGATGCTGGCCCACGGTGAGACCGGAGTGGCAAGAATGGTATGATCGAGTTGTCCCCAGTAGAACCCTGGACCTTCAAGAACTCTGCCTCCTCGACGCCCTTCGATTATCCAGGTTAACCATTTCAGAGAACCCCTTTTTAGTTCCTGCTGCTCTGTGCTTTTGGAATTCTGTTTTTAATTTCTTCCAATTCAGATATGGGATGATGGCCCCTACTGTTCTTGACATTTGCCATCTTTTAGGATTATCTCCCATTGGAACTCTCATTGGACCAGATTATCCTGACCTAGCAGTCCCTTTTTTCCCTCCCCTCTCTTAA
>GWHTAZTZ020626
ATGCCTGGTCTTAATCCAGAGATTGCAGTCCATAAGCTTGCAATTCACCCTGAGAAACAGCCAATTAAACAGCCTCAGAGGCGAACTCGACCAGAGCTTACAGCCCAAATTGAAGCCGAAGTCGACAAGCTTATTAATGCAGGATTCATTAGGGAAGTCCAATATCCAACCTGGCTAGCAAACATAGTGCCGGTCAAGAAAAAGAATGGTCAAATAAGGGTCTGCATTGATTTCCGTGATCTCAATGAGGCTTGTCCTAAAGATGACTTTCCCTTGCCCATCACTGAGCTTCTTGTAGATGCAACTACTGGGTATGAAACCTTGTCTTTTATGGATGGATATTCAGGATACAATCAAATCCGAATGGCACCTGAAGATGAAGAAATGACTGCATTCAGGACTCCGAAAGGAGTCTTTTGCTATAAGGTAATGCCTTTTGGCCTGAAAAATGCTGGGGCCACGTATCAAAGGGCGATGACTATAATTTTTGGTGATATGCTCCATGACACCATCGAATGCTATGTTGATGATCTCGTCGTCAAGACAAAGGAAAAGGAAAACCATGTGGAAGATTTGAGAAAAATCTTCGAACGTTTGAGGAGGTACAAACTCAAGATGAACCCACTAAAATGTGCATTTGGAGTTTCATCAGGAAAATTTCTTGGGTTTGTGGTTCGAAACAAAGGGATTGAAATTGACCCTACCAAGATTAAAGCTATTGCCGAAATGCCTCCTCCACGAAACTTAAGGGAATTGAAGGGGCTACAAGGGAGATTGGCCTATATCAGAAGATTTATTTCTAACTTGGCTGGTCGATGTTTGCCATTCTCAAGATTGATGAAAAAAGGTGTTCCATTTGAATGGGATCAGCAGTGCCAAAATGCTTTTAATAGTATTAAGGAGTATCTTTTGAAGCCTCCAGTACTCATGAGCCCAATAAAAGGGAAACCACTTTTGTTGTATATAACAGTCTTGGATGGTTCGTTAGGGGCACTGTTGGCACAACATAATGAGCATGGGAAAGAAAATGCCTTGTATTACTTGAGTCGTACTTTGGTTGGGGCAGAAGTCAATTACTCCCCTATCGAAAAGACATGTCTTGCCTTGGTGTTCGCCTTGCAAAAACTAAAGCACTATGTCTTGGAACACGAAGTTAAGTTGATATCAAGAGCAGACCCCTTGAAATATATACTTTCACGGCCCATACTTTCAGGGAAAATTGCAAAGTGGGCTGTAATTCTCCAACAATTCGCAATTGAATATGTTCCCCAAAGAGCTGTAAAGGGGCAGGCTCTAGCAGATTTTTTGGCAGCACATCCTATACCTGATAACTCACCTCTAGTAACTGATTTACCAGATGAAGAGGTTATGCAAGTAGAAATTCAGAAAGGATGGGAGATGTATTTTGATGGAGCTTCAAGGAGTCCAGATGGCAAGAAGCAAGAAAATCCTAAAAACAATAAAGCTGGAATTGGAATTGTGTTTGTGACTCCAGACAATGCTATAATCACCCATTCTTTCGCCTTAAGTGAAGGATGCTCCAATAATGAAGCAGAATATGAAGCTGTAATTGTTGGATTAGAATTGGCATTACAAATTCCTATTGAAGAACTCTCAATTTATGGAGATTCGGAACTGGTGGTAAAGCAACTCCGTAGAGAATACATTGTTAAGAAAACAAGTCTCATCCCGTATCATGAAAGGGCTGATCAATTGCTTTCGCAATTCAGGAAAACACACATTTTCCATGTGAAGAGAAGAGCAAATGCTCGAGCTGATTCACTTGCAAGTTTGGCTGCATCACTCACCCTACCAGATAGCAAAACAATTACTATCACGGTAGGTGAAAGAAGGGTGTTACAACCTTTAAAGGAGGTTTCTGACTTGGTTCCAATCTTGGTCGTCACTACGAAAGGAGAAAACGAGGAGGATTGGCGAGAACCATTCATGACTTACCTCCAACATGGTAGGCTACCTGAAGATAAAGTAAAAAGAATTGAAGTGAGACGCAGGGCTACCAAATTCGTCCTATGGAAAGATGGAACGTTATACAAAAGGTCTTTGGATGGAATGTTCATGCGGTGTATAGCCAAGGAGCGTATTCAAGAGGTAATGGCAGAAATACATGCAGGTGTATGTGGGGCACACCAAAGTGGTCCTAAATTACATATGCAGCTAAAACGGTTGGGATCCTATTGGCCGACTATGATTGCAGATTGCATAAATTATGCTCGAAGATGCCAAGTCTGCCAATTCCATGGGAACTTTCTCCACCAACCCCCAGAGCCTTTACATTTAACAACTTGTTCTTGGCCATTTGCAGCATGGGGTATGGACATTATTGGTCCTTTTGTACCTCCATCTTCAGCAGGATATCGATACATCCTAGCTGCAACTGACTATTTTTCAAAATGGGCAGAGGCTGTGGCTTTAAAGGATATAAAAAGCACAGTTGTCTCTGAGTTCATCCGAATCCATATCATTTACAGGTTTGGGATTCCAGAAAGTATCATCATGGATAATGGACAGCCATTCAGGAGTGATGCTTTGAACAAGTTATTTGCCAAGTACAAAATCAAAAACAACCATTCATCAAGATATCATGCACCTGCCAATGGTTTGGCAGAAGCTTTCAACAAGACATTGTGCAAAATTCTTAAGAAGATGGTGGATAAGAACAAAAAAGCTTGGCACGAAAAGTTACAAGAAGCTTTGTGGGCTTATCGAACTTCGCACAGAACTCCTACTCAAGCAACCCCTTATTCGTTGGTTTTTGGAGGAGAAGCAGTGTTACCACTTGAGGTTCAAATACCATCATTACGAGTGGCAATACAAGAGTCCTTAACAGAAGATGAAAGTGCAAGAGTGAGGTTGGCTGAGCTGGAGACCCTGGATGAAAGAAGGTTGTATGCTCAACAGAACTTGGAAATCTACCAACAAAGGATGGCAAATGCATTCAATAAAAGAGTGAGGCTTCGTTCCTTTAAAAAGGGAGACTTGGTACTAATGGTTAGAACACCCATAGTAGTCTCACGAAGAACCAAAGGAAAGCTTGAGCCCAAATGGGAAGGACCTTATGTGATTGAGAAGGTTTATTCTAATGGGGCCTATTTGTTGATAACGATGGATGGTGACAGAATCATTCCCCCAACCAATGCAAGGTTCTTGAAGAGATATTACCCTTAA
>GWHTAZTZ020627
ATGAGTACCACAGCATATAGAACTCCTAAATGTAGAATACAATCATTGTTATTCCATGATTTGGCTTACCCTGTTTCTACAACCCATAGAGGAAGTGGAAAATTCACAACCCCAAGTCAAGCTGCAGCTGTTTCAGCACTATGGCGCGAGAATTTAGTCAATTCCGATCTTCCCCCTCTGCCTATGTTCACCCTCGAAGACCGATCGGACTTCTCTCCGGAATCTAGAATTCCAGACTATCCCTTGCCTTCGGAAAGCAAGTTAGGGTTAAGAATTCCGGGTGGGGACAGAAGGTGGTAA
>GWHTAZTZ020628
ATGGCAGAAGAAGATCAAGCCCGAGTGGATATATGGAAGTATGTGTTCGGTTATGTTGACATGGCAGTGGTAAAATGTGTCATTGAGCTTGGCATACCCGATGCCCTAGAACGCCACGAAGCCCCCATGACACTCTCCGAGCTATCCTCTACCCTTGAATGCTCTCCACCTGCCCTATACCGCATCATGAGGTTCTTAGTCCACCGTCAAGTATTTAAAGAAGACCGCACAAGCCAAGGCTCAATACGATATGTTCAAACACCACTTTCGCGCCTCCTCATGAAAAATGGCGAAAAAAGCATGGCTCCGCTCGTGTTGCTAGAGAGCCATCCAGTGATGCTGGCAGCATGGCATACTCTACGTGCAAGTGTGCTGGCCAACAAAAATAGTTCAGCATTTGAGACTGCTCACGGTGAGGACCTATGGAGCTTAGCAGCCACGAACCCTGGCTATAGCAAGCTCATCAATGATGCCATGGCTTGCGATGCTAGGGTGTCGGTGCAAGCAGTGATTGATGGTTGTCCAAATTTGCTCGATGGGTTGGACTCGTTGGTGGACGTTGGCGGAGGGAATGGGACTACTATCCGCTTGTTCGTTAAGGCTTGTCCTTGGATTCGCGGCATAAATTTCGATCTCCCTCATGTGGTATCTGAAGCACCTGACTTTGTTGGTGTTGAGAATGTTGGGGGGGACATGTTTTCAAGTGTTCCCAAGGCTGATGCTGTATTCCTCAAGTGGATTCTGCATGATTGGGGAGATGACGAGTGCATTCACATTCTAAGAAAATGTAGAGAGGCTATTCCAAAAGACAAAGGGAAGGTGATTATTTTTGAAGCTGTGATTAAAGAAGGAGAAGAAGAAAAGGAGAGAGACAAGCTTGAATATGCGAGGTTGATGATGGACATGGGTATGATGGCTCATACAAACAAAGGGAAAGAGAGGACTTCAAAGGAATGGGCCTACATTCTGAGTGAGGCTGGATTCACTCAATACACCATCAAGCCCACCAAAGTTATTCAATACATTATTGAAGCTTATCCTTAA
>GWHTAZTZ020629
ATGGCAGAAGAAGATCAAGCCCGAGTGGATATATGGAAGTATGTGTTCGGTTATGTTGACATGGCAGTGGTAAAATGTGCCATTGAGCTTGGCATACCCGATGCCCTAGAACGCCACGAAGCCCCCATGACACTCTCCGAGCTATCCTCTACCCTTGAATGCTCTCCACCTGCCCTATACCGCATCATGAGGTTCTTAGTCCACCGTCAAGTATTTAAAGAAGACCGCACAAGCCAAGGCTCAATACGATATGTTCAAACACCACTTTCGCGCCTCCTCATGAAAAATGGCGAAAAAAGCATGGCTCCGCTCGTGTTGCTAGAGAGCCATCCAGTGATGCTGGCAACATGGCATACTCTACGTGCAAGTGTGCTGGCCAACAAAAATAGTTCAGCATTTGAGACTGCTCACGGTGAGGACGTATGGAGCTTTGCAGCCACGAACCCTGGCTATAGCAAGCTCATCAATGATGCCATGGCTTGCGATGCTAGGGTGTCGGTGCAAGCAGTGATTGATGGTTGTCCAAATTTGCTCGATGGGTTGGATTCGTTGGTGGACGTTGGCGGAGGGAATGGGACTACTATCCGCTTGTTCGTTAAGGCTTGTCCTTGGATTCGCGGCATAAATTTCGATCTCCCTCATGTGGTATCTGAAGCACCTGACTTTGTTGGTGTTGAGAATGTTGGGGGGGACATGTTTTCAAGTGTTCCCAAGGCTGATGCTGTATTCCTCAAGTGGATTCTGCATGATTGGGGAGATGACGAGTGCATTCACATTCTAAGAAAATGTAGAGAGGCTATTCCAAAAGACAAAGGGAAGGTGATTATTTTTGAAGCTGTGATTAAAGAAGGAGAAGAAGAAAAGGAGAGAGACAAGCTTGAATATGCGAGGTTGATGATGGACATGGGTATGATGGCTCATACAAACAAAGGGAAAGAGAGGACTTCAAAGGAATGGGCCTACATTCTGAGTGAGGCTGGATTCACTCAATGCACCATCAAGCCCACCAAAGTTATTCAATACATTATTGAAGCTTATCCTTAA
>GWHTAZTZ020630
ATGGCCGACAAAGTGATTCTCTTGGGCACCTGGTTTAGCCCCTCTGTGATGAGGGTGAAAATTGCCTTGGCTGAGAAAGAGATAGAATATGAATCCAGGGAAGAGGACCTGAGCAACAAGAGCCTACTACTCCTGAAGATGAACCCTGTTAACAAGCAAATCCCAGTGTTGATCCATAATGGTAAACCGATGTGCGAGTCGCTCATCATTATTCAGTACATGGATGAAGTCTGGAACCACAAATCTCCATTGTTGCCTTCTGATCCTTACCAGAGAGCTCATGCCAGGTTCTGGGGTGATTATATTGACAAGAAGGTACATAGGCTTGGAAAGCTGCTATGTACATACACTGGTGAAGCCCTAGAAGTCGCAAAGAATGATCTCTTAGGCTGCTTTAAGCTCTTGGAACGAGAGCTTGGAGACAAGCCTTATTATGGGGGTGAGACCTTTGGCTTTGTGGATGTGGCACTGATCCCATTCCACACATTTTTCTATTCGTTTGAGCAGTTTGGCAACTTCAGCATGGTGACAGAGTGCCCTAAACTTGTTGCTTGGGCTCATAGGTGCATGGGAAAGGAGTGTGTGTCAAACACTCTTGTTGACCAACACAAGGTCTATGACTTCATGTTGGAGCGCAAAAAGAAGCTCGAGGCTCAGTAA
>GWHTAZTZ020631
ATGGGCGATTGGTCTCAACTCCCAAGAGAACTCCTTGACCTAATCGCCAAACACCTCCAATCCGAAATCGATCTGATCCGATTCCGATCCATCTGCTCCTCGTGGCGATCCTCCGTTTCCTCCATTCATGACCCCACTCCTTCCCGTTTCCCAATCCTCCCAAACGAAGGCATCTCCGACACTTCCTGGGGTTTCTATCTCTCCAAACGCACCATCTTCCGCCTCGGTTTACCCCAACCCCATCGCCAAATACCCCCCAACGATGATGATGATGGCGGCTGGCTCATCAAGATCGAGCAAGACCTCCCTCTCCGTACCCACCTCTTGAATCCTCTCTCCCGATCCGAATTCAAGCCCTTGCCGGACACTTTCCCTCGTAATCTCGATTTGTTGAGGTATCGGGTTTGCGAATTGGGTCACGAGTACATTCTTCAGTACATTAATTATCGACCCTTTGCCAATTCCATCTCTGATGCTGGGAATTTGTATATGGAAAAGGTTGCGTTTTGTTCGATGGGTTGTTTGGGTTCTGGGTTTGAAAGTGCTGTGCTTTTGACCATTCATGTTTCTGGGAAATTAGCAATGTTCAAGTTCGGCGATCGGAGATGGACTATTATTGATGATTTTCCTTCTCCGTATGATGATGTCATTGTCTTTGATGGCAAGTTCTATGCTGTTGATAATACTGGTAGGACTGTTGCTGTCAATGTTAATAGTAGTTCATCTTCAGACTCGACCCCAATTGTGGATTTGATCGCACATTCTGTTTTTGGTGGTGATAAGAAAATTTTGGTGAAATCTGGTGCTGAATTGTTATTGGTCGATACGTATTTGAGCGTTGGGCCTGAGGATGATCTGGCTTTCGATGAGAGTTTTGAGTTTTACGAGGAATTCGATTGTTACACGAATGAGAGAACTGTTCGGTTTAAGGTTTTTAGGTTGGATCGGAGTGAGCAGAAATGGGTTGAACTGGAAAATTTGGGGGATCGAATGTTGTTTTTGGGAGACAATTGCACGTTTTCAGCCTCCGCTTCTGAGTTTTCTGGGTGCAAAGGAAATTGCATATTTTTTACAGATAATTACTTCTACTTGGGCAGGGAAGAAGATGATGTTCCGAAGGGTCGCGGTGTCGGTGTTTTTGATTTGGAGACTGGTAATATTGTGTCTTTGGCTAATTGTCCAGGTTACTCCAAGTTGTTTTGGCCACCACCTAGTTGGGTTTCTTCAACAATGTTGGAAGTTGGGTTGAATCAGCTTGGCATCTAA
>GWHTAZTZ020632
ATGGGGAGTTTTTCATCCGAAGAAGCCTCCGATGAGCAGAGTGAGCTCCATGGAAGCTACAGCTTGAGCGCTGATGTCAGCGAGTCTGAGAGTTCGAGCAGTTTTTCGTGTCGCCGATTCGATGCCGAAGCCCCGTCGAGTTCGATGGCCTCGTCGCCACTCGCTCGCTGCTCGCTGACCGGGAATTCCTGCTTTCCGGTGGTTGCCGGCAAAGGTGTGGTGGCTTGGTACCAGAAGCCTGAGAAAGGCGAGGCCGATTTGTCTGAGTTTGACATGATGAAGGAAAGATTTGCTAAGCTTTTACTTGGGGAAGACATGTCTGGAGGGGGTAAAGGAGTCTGTACTGCCCTAGCAATCTCAAATGCCATCACAAACCTCTCTGCCACTGTGTTTGGGGAGTTATGGAGGCTAGAGCCATTGGCATCTCAGAAAAAGGCATTGTGGTGCAGAGAGATGGAATGGCTTTTATGCGTGAGCGATTCGATTGTGGATCTCGTACCTTCGATACAGCAATTCCCTGGTGGTGGCGCATACGAAGTCATGGTCCCGCGACCTAGGTCTGATTTGTACATTAATCTTCCTGCTCTCAAGAAGCTTGATGCTATGTTAATTGGAATCCTTGATGGGTTTCTAGAGACTGAATTTTGCTATGTTGACCGCGGCATAATTGTTGGTGATGCAAATGATTGTGATGTGTTTCCATCTGTTGGGAGGCCTGCGATTAGGCAGGAAGAGAAGTGGTGGCTTCCCTGCCCGAAAGTTCCTCTCAAGGGGTTGTCGGCGGATGGAAGGAAGAGGCTGCAGCAGAGCAGGGACTGCACTAACCAGATATTGAAAGCAGCACTGGCTATCAATAGCGGTGTGCTTGCTGAGATGGAGATTCCAATTGCCTATTTGGATACTTTGCCCAAGAGTGGAAAAGATTGTCTAGGTGATATCATCTATCGCTTTATAACTGCTGAGCAGTTTGCACCAGATTGTCTTCTGGATTGCCTAGACCTGTCATCAGAACATCACACGTTAGAAGTGGCAAACAGGATTGAGGCATCTGTACATGTGTGGAAGCAGAAAGGCCAGAGGAAACATTCAAAGTACCTGAAAGCTAAGCGTTCATCATGGGGAGGCAAGGCCAAGGGGCTTGCTGCTGATGGTGGCAAAAATCAGTTTCTGGCTGAACGAGCAGAGTCCCTTTTACGTAGCCTAAGAATCCGTTTCCCTGGCCTTCCACAGACTGCTTTGGATATGAGCAAAATTCAATACAACAAGGATGTTGGGCAGTCAATTCTAGAAAGCTACTCGAGAGTTATGGAGAGCTTGGCCTTCAATATAATGGCAAGGATTGATGATGTTCTTTATGTAGACGACACCACTAAGCGATCTGCTGCTGCAGAATCAATGTCCTTTTACAGCAGGAGAACATTGGGGGGTCTTCCCATCCAAAAACGGATGTCGCCTAGCCCTTTCTCGATTCAGCACACCCCTTATGCCTCACCATTCGCAACCCCAACATTTTGTTCTTCCCCTCCCCTAGTTCAAAGCCCAGGTAGGGCACCTCAACCTTCAAATAAGAGTACTCTGATTGGGGCACCATGCCGGAAGATAGAAAAACCGATGCCTGCTGACTTGGAGAAAGTGTGGTCATATGCTGGGAACCTTAGTTCCAGAAGAGTTTCCGGGGATGCTCCTGAACGTGATTGA
>GWHTAZTZ020633
ATGCCGAAGAAGATGGGCGTGAACAGCAAAGCCGAGGAGGCTAGGGCACGGAAGACAGCCACCGAAGCCGAGCGCAAAGATCGCGATGCTCGAGATAAAGAAGACCAGTACTGGCGCGAAGCCGAGGGCTCGAAGTCGCGCGCCGCCAAGAAGCGGGAGGAGGAGGCAGAGAAACGCGCCGAGGCAGCCGCTCGCAAAGCAGAGGCGCGCCGGATCGCCGAACAGGAGGAGAAGGAGCTCGAGAAAGCTAGCCGCAAGCCCGATAAGAAAGCGAACCGAGTGTCGATTCCGGTGCCTAAAGTCACCGAGTCGGAGCTCCAGCGGCAGAGGGAGGCGGAGCAGGCGCAGATTTTGAAGAGAGCGGAGGAGGCGAAGCGGCGGCAGAGCCGGACTCAGGGAGAAGAGGAGTACGAGAAAATAGTACTCGTTGCGAATACGAATCGCGATGATTCGATAATTGAGGCAAGGTCGGTTGAGGATGCGATTGCGCAGATGGCGGTTGCGGATAGTTTGCCGGTCGATAGGCATCCCGAGAGGAGACTCAAGGCATTGTTTAAGGCTTTTGAAGAAGCTGAGCTTCCCAGTCTGAAGGAAGAGAAGCCTGGTCTTACTCACACCCAGTATAAGGACATGATTTGGAAGCTTTGGAAGAAATCTCCTGACAATCCTCTGAACCAGGTTGTGGAGTGA
>GWHTAZTZ020634
ATGATGGCCAAGAGCCTGAAGAAGATCAATTGCAGATGGTGTCCGCTCCTCTGGACCAAGACAACGAAGACGAAGAGAACAATTATAGTCAGTCTAAGCTCCGATAACTGCAGCAGAGAAATTCTGCTAAGATTGCTTGCTTCGGTGGCCATGCCCGGTGACTATGTGCTTGCTGTTCATGTGCTAGAACCAAATGATACATTTGACACAAACAGTTTCCAAATCCATGAAGATCTCTGCAAATCCAAGCAGGTAGATTTCCAAGTTAAGGTCTGTGGAGGAGGTTGCTACATTACTGAACTAGCCCATCAAGTCCGAATCAACTCTGCAACAATTCTAGCAGTTGGATGCAGCTCACCATGGCCGAGGAATTCCACTGTTGCCAATTACTTGAAAGCATTGCCTCCCACTTGCTCCCTTCTGGTAATGGACAATGTTGGAAGAATCTTGATGCAGAGGCAGGGAAGTTCCCAGGAAGGCTCTGCAAGTAGAGTCCTTCAATATTCTCAGTCCTGTGTATCAAATTATAGAAACTTGGAACAATTAGGAACTACCCGTCAGATTCAAAAATCATTGACAATGCCATCTTCCTCAAAATCACCATCACTGCAACAAGCTGAAAATTTGACAAGGCGGAGCCATAGAAAGGCGTTGCAGATTCCAGTCTGCATGACACATAAACTGTTTGAGAGATTGACACAGAGAAGGCGCTTCACATTAGAGGAACTTAGCTGTGCAACTAATGATTTTAGGCCTGAAATGGTGATCAGAGAAGGTGAGAACAGTAAGGTGTACCAGGCCAAGCTTGACAATGGTCAGCTTGTAGCAGTGAAAGTACTCAAGAACACGGAGTCCTCAGCAGAGGACCTTTTTCATGAAGTGGAAATTTTATGTAGTTTAGAACATGAGAACATTGTTCCGCTCATTGGGTATTGTTACTGTGAAGAGATTCATGCAATCATTTATTATCTACTAAAGGAAAGCTTGAATCAAAGACTAAAAAGCCTTAGATGGAATGAGAGGATGAGGATAGCAATTGGCGTGGCGAAGGCACTGAACTACCTCCACTCTCGCTCTCCTCCAATCATTCACAGAGATGTGAAATCATCCAACATTTTACTCTCCGATAATTCCCAACCACAATTGTCAGGTTTTGGAACAGCAATAGTACATCAGCAACAAAATCAGCAGGTTTCAGGGTATGCAAAGCCATTTCATGTCGTTGGGACCTTCGGATACTTGGCTCCAGAGTATATGATGTATGGAAAAATTGACGAAAAAATAGATGTCTATTCGTATGGGGTTGTGCTTCTGGAGCTGATAACTGGTAAAGAGGCTATTCTGACAAACCAAGCATCTAATCATGAAAGCTTAGTGCTCTCGGCAAGGTCTTTACTCAGCTGCAGCCTATGCGAACGCCTAATTGATCCTTGTCTAAACAAAGACTATGACAAGGATGAAATGAAAACGATGATGATGGCTGCTCGCCTCTGCCTCTTGCATTCATCTTCTAGAAGGCCATCTATGAAAACTATCCTGCAGTTATTTGAGGAGCCAGAGCAAGGGCTAAAGATGCAGAGGAAGAGAGAAGAGCTCCTCAATGGGATTAGTTCCAAAGGCGAACAAGCTTGTGCAGACATGGTGAGTTAA
>GWHTAZTZ020635
ATGGAAAATATATATGCTTCTTCCTTGCTTTTTGTAATCCTTTTCATAGCCACATTCACAATTCAATTGGCCAATGCCACCGTTCCGGCCATTTACATATTCGGGGACTCAACTGCAGATGTTGGGACTAATACCTACATTCCTGGGAGCACAGCAAGAGCAGACTTTCCTTTCAATGGTGTCGACTTTACCCATTCCAGACCAACTGGGAGGTTCAGCAATGGCCTCAACAGTGCTGATTTTCTCGCCAAGCTAATGGGGTTTAAGAGAAGCCCACAACCTTACCTATTTCTTCTTAGCCTGCCATCTGGCCTCAAAAGGCATAAACACAGAGGCGTAAACTTCGCTTCAGGAGGTGCCGGGCTCCTTGACGTTACCAACGAAGCAATGAAGGTTGTCTCCATGACAAAGCAGATCGAGCAATTCATCATTGTTCGCAACAATCGTGTAGCCATCACGGGTCCAAATGAAACAGAAACAATGCTTTCAAAATCCCTCTTCTGCATCAGTGTTGGAAGCAATGACATCTTCGGCTATTTCTCTTCCAATAGGACTATACCTCCAGACCTATTCATTGCCAATCTTATGCGTCAGTATGAGGCCTACATTAAGACTCTATATAACTTTGGAGGAAGAAAATTTGGGATCATAAGCATTCCACCGATTGGATGCTGTCCAGCTCAGAAACTTTTCAATGCTACAGGGGGTTGTCTAGAGGGAATGAATGATTTTGCCCGAGCTTTCCATTTTGCATTAGATAACCTGTTGAGAAAAATCAGCTCAGAGCTTCCGGAGACGAAGTACTCACTCGGAAATTCCTATGAAATGACCATTAACGTCATACAAAATCCCGCTCCCTTCAATTTTAAGGACGTGGAGACCGCGTGCTGTGGAGCTGGAAGGTTGAATGCAGAAACCCCATGTAATCGGACAGCAAATCTTTGCGCGAACCGCAATGAGTACTTATTCTGGGATTTGTTCCACCCAACACAAAATGCTTCTCAGCTGGCAGCAGTGACACTCTATGATGGTCCAACAAAATTTGTTACCCCTATCAACTTTCGCCAATTGGCCGAGGACAATTAG
>GWHTAZTZ020636
ATGAATAAGAATGTGATTTATATGGGGGGGATGGTGGGAGGATATGGAAAAGCCGTAGAGGGAAATAGCGTGACGGTTGAGGGTGTACGCCGCGTGGGTGGGGTAATCCAGAATGGAATACAACAGAGGAGAAACTCATACCAAGATGGAGTATATGGAACAAACTGCCCAATTCCTCCAGGGAAGAACTTCACTTACACATTGCAAGTGAAAGATCAAATTGGAAGCTTCTTCTATTTCCCTTCTCTCTCCTTCCACAAGGCCGCCGGCAGCTTCGGCGGCATTCGGATTCTCAGCCGGCCACTCATCCCAGTCCCATTCCCTGATCCTGCCGGAGACTTCACTCTCCTTATTGGAGATTGGCACAAAACTAATCACAAGACATTGAGTTCCATTTTGGACCGTGGACATAAGCTTCCTTTCCCTAATGCCATTCTGATCAATGGTCGAGGACCTAATGCTGCATCTTTCACAGTTGAACCAGGAAAAACTTACAGGCTGAGAATATCCAATGTGGGACTACAAAACACTCTTAATTTTCGGATTCAAGGGCATGACATGAAATTGGTTGAAGTTGAAGGGACTCACACTGTACAAACAACCTTTTCGTCCCTCGACATCCATGTCGGCCAGTCCTACTCTGTGTTAGTTACAGCAGATAAAGCACCTCAGGACTACTACATTGCAGTTTCCACCCGTTTCACCACCCAAGTCCTCTCTACCACTGCTGTGCTTCACTATAGCAACTCTAAAAAGCCTGTGTCTGGCAGCCCACCTGCCGCGCCCACCACAGTGGATTGGTCACTGAACCAGGCTCGTTCCATCAGGACTAACCTCACTGCAAGTGGTCCAAGGCCTAACCCACAGGGCTCATATCACTATGGCACCATCAACATCACCAGAACCATCAAGCTAGCCAACTCTGCAGCTCAAGTCAACGGCAAGCAGAGATATGGAGTTAACAGTGTGTCCTTCGTCCCTGCCGATACACCTCTCAAGCTCGCTGATCATTTCAATATTGCAGGAGTTTACCGCATAAATAGCATCCCTGACCACCCAACCGGTGCAAAAATGCACCTCGACACATCGGTAATGCAAGCTGATTACAGAGCATTTGTTGAGGTTGTGTTTGAGAACCACGAGAACATTGTCCAGAGCTGGCACCTTGATGGTTATTCTTTCTTTGTGGTCGGGATGGATGGAGGTCAATGGGATCCTAGTAAACGGAACCAATACAATTTGATTGATGCAGTTTCTCGTAGCACCACGCAGGTATATCCCAAGTCATGGACCGCTGTGTACATAGCTCTTGACAATGTGGGCATGTGGAACCTGAGAAGCGAGTTCTGGGCTCGACAGTATTTGGGGCAACAATTTTATCTACGCGTTTATACCACGTCTCAGTCGATCAGAGATGAATACCCCATTCCAAAGAATGCCCTTCTCTGTGGTAGAGCAGCTCACCGGTAG
>GWHTAZTZ020637
ATGGACCAACTTCGTGAGGAATCTTCACAGCCTGGAGCAACTCCGCTAACACAGGAGGAAATTACTGTTCAAGTCCTTGGGAAGCGTTCAGGGTATTTGAGAGGTTTCGGGGTTGGTCCAAAGCCGTCTTCTGCATTCAAGTCTACAACTAGGTCATCACAAGCACGTGATGAAGAGGTTAAGGGCCTTAAAGAAGAGGTAGCATCACTGAAAGGGATAATTCAATCATATGAAGGACGCTTTGAGCAGTTTGAACACTTTATGAGACAAATGCAGGGCAATGGTAGTGGATACGACTCTTTTGATGAGTAA
>GWHTAZTZ020638
ATGCCCAAGTCAAGTTGCAGAGGCAACACTTGTAGCGGTAAAGTTGCGGAGGGAACATGTGCAGCGGCAAAGTTACTGAGATACTTTGCCTTAGCGCCGTTATCCGAAATTGCGGAGGGAACATGTGCAGTGGCAAAGTTGCTGAGACACTTTGTCTTAGCGCCGCCATTCCTAATATCTTCGGTTCCGTTGCCATCTGGAGTTGCTGAGGGAAAAAGAAAATTGAAGCAATTAAGTTGCAGAGGTAATACTTGCAGCGCCCAAGTTGCAGAGGCATTTTGTCAGCACCGCTATCTCTAA
>GWHTAZTZ020639
ATGGCTCTCTTGCTTTGCTTCCTTTCCCTTCTCATCATCTCCTCAGCAAGTGCTTGTGATCGCTGTGTGCATCAAGGCAAAGTTGCCTACTTCTCCCAAGAATCTGCTCTTTCATATGGGGCTTGTGGGTATGGTTCCCTGGCTTTAGGCTTCAACAATGGGCTCCTTGCAGGTTCTGATTCCAGTCTTTACAAAAATGGAGCTGGTTGTGGTGCATGCTTTAAGGTAAGATGCAAGAACCCAAGTCTGTGTACTAAACAGGGGACCCAAGTGATAGTTACTGATCTGAATCTGAGCGACCAGACAGATTTGGTTCTAAGCAGCAGGGCTTTCATGGCTATGGCCAACAAGGGCATGGAGGAAGACTTAAAGAAACTTGGGGTTGTCGACGCGGAATACAAGAGAGTACCCTGTGTATACAAAAACCAGAATTTGGCAGTCCGAGTGGAAGAAATGACCCAACCAAATTTCTTAGCAGTTAAGTTCCTGTATCAAGGTGGACAGACAGAAATTGTAGCAGTTGATGTGGCTCAGGTTGGTTCACCAAATTGGACTTCCATGAGTCGAAACTATGGCGCGGTGTGGGACACAAAGAAAATACCAACCGGGGCATTGCAATTCAGAATATTGGTGACATCCGGGTACGATGGGAAGTCGATTTGGGCGAAAAATGTTCTTCCTGCTGATTGGAAGCCAGGGGTGATCTATGATTCTGGAGTTCAGATTAGTGATATTGCCCAGGAGGGTTGTTATCCGTGTGACGATGGAAGCTGGAAATGA
>GWHTAZTZ020640
ATGATGGAGGAATCAGATTCAATAACATCTGAGCTTCAAGAATTGCCAGGTTTTCGGTTTCACCCCACCGAGGAAGAACTTCTCAGCTTCTACCTCAAAAACATGATTTTCGGTAAAAAACTGCGCCCTGATATCATCGGTTTCCTCAACATCTACCATCATGATCCTTGGGATTTGCCCGGGCTGGCAAAGATAGGGGAGAGAGAGTGGTATTTTTTTGTGCCAAGAGACAAGAAGCATGGGAGTGGAGGGAGGCCAAACAGGACTACTGAAACAGGATTTTGGAAGGCAACAGGGTCGGATAGGAAGATAGTGAGCTTATCGGAGCCGAAGAGGATGTTAGGGTTAAGAAAGACATTGGTGTTCTACAAGGGAAGAGCACCCCGTGGCTCCAAAACTGATTGGGTCATGAACGAGTATCGTCTTCCTGATTCCTTCCTCTCCCCCTCACTCTATCCTAAGGACATAGTGTTGTGTAAGATATACAGGAAGGCAACTTCCTTGAAGGTGTTGGAACAGAGGGCAGCAATGGAAGAAGAAATGAAGACAACCCTTCCACTTCTTTTACCTTCTCCTCCAATGACACCACCATTAATGGACACCACAATATCCATTTACAGTCAAAACGAAAGCTTGGTGATGGCACCAATGGTTGCACAACATGTGGCATTCAAGAAAGAACATGATCATGAAAATAATGAGCTATTAACAATGGTAGAAGAGGAAAAGTATGAAGAAGAAGCAAAGCAGGAGAGGAAAGGGAAGTTGCCAGAGCTCCAAGTGCCAAGGTTCAGCATGGACTGGACCCAAGACCCATTTTGGACACAGCCAAGAAGCCCATGGCTAGACAATTGGACCCCTTATGCTAATGTACCCAACTTCTAA
>GWHTAZTZ020641
ATGGCGATTTCTCAATGGCTTCAGACTAGTTTATTTGCTGCCACCACCACCACCTCCACAACTACCAATTGTCGTTTTTTATTCAGAAACTTTGCCACCTGTCCTTCTCAGCTTCGGCCCGTCATGGCTAAGTTGCAGAACAGGGCGTTGCAGAATTACAATTGCTCTTACTTGCAAAATTCATCATTTTGCATCGGTGATAAGTATGAAAAATGTTTCCAGCTTAGATTTAGAAAGATCAGGGTCTCTTGCATGATCAACGCCAATCAACCAAGAGTTATCAGACTTGTGTCTGAACGAAATTTTCATACTTTTGGAAGCTTTGTTGATGGGTCTACTTGGGCTCTTACCAGTCAGCCCCAACTTAAAGTTGGGCATTCTAATACCATGATGCCTTCGAATATTTTTGGTTATGGATTGAGATCACCTTATTCTGGGGCCTATATTAAGAGGCCTTTTTCTCACATTCCAAAAGCAATAACAAATAAAAATGATAATGTTGGTGTTAAAGATGGAAGGAGTAGTGGGAAAACTTCACCATTGAAGGTTTTCAATAAGCATTGGAAGCGGGCAAAGTCATTGGCTGCTCACAAGAGAAATGTCGAAGGTGGGGCGCAAGTTGCAGCTTCCAATGAGGCACTGGGGATGAATGCTTCTAGCTCTACAAAAACACCTCTTAAAGATACCGATGTGGTGAATTCAAGAAAGAAGTTAGTTGGGGATGTTACTGTGGATGCGAGTTTGGGGCCGTCTGTTTCAAGTTCACATGTTAACAATAACAACAAAGTCTCCAAACCTAAAGGAAAACAGAATCAGCAGTCAAGGAGCAAGAAAAACAAAGAACAATGTTCTGGAGCTAATGCTGCTTCTGATGCAGCAGCTGAGCCAGGAGCTTCTAAAAGAGTTTCTCAAGCAAACAAATCCAATACAAGCAAAAAGAACCAGTCTTCACCTGCTTCAGACAATAATTCTAACGGGAACACACCCATGGAAGTGGCTGATAGTTCTGTTTCAACAAAGCAGCAGTCTGAAAGGACAACTGGGAAATCTCGTAGAAAGGGAAAATCTATAAAAGAAACTAATGTTTTAGTCAAAACCCATGAAGCACCACAAGTTTCATCTGGCAATGAGCTGGCACAGAAAAAAACCCCCCACACGAATGGCAAAGCTAAGCCTCAGGGACAAATGAGAATGCAGCTGTTGTATCCTCCTACTGGGAAATCTGTGGTGGTTGTGGAGTCTGTCACAAAGGCAAAAGTTATTCAGGCCTACCTGGGTAACATGTTTGAAGTTCTACCTAGCTATGGTCATGTAAGAGACTTGGCTGCAAGGTCTGGATCTGTGCGGCCTGATGATGATTTTAGTATGGTATGGGAGGTTCCATCTGCTGCTTGGACTCATCTTAAGAGTATCAAGGTTGCTCTAAGCGGAGCAGAAAATCTTATTCTTGCATCAGATCCCGATCGTGAAGGAGAGGCTATTGCTTGGCACATCATTGAGATGTTGCAGCAACAAGATGCTTTATGTGAAGATATTAATGTAGCGAGGGTTGTCTTTAATGAAATAACTGAATCTTCTATCAAAAGTGCCTTGCAGGCCCCACGAGAAATTGATGTAAACTTGGTTCATGCTTATCTTGCTCGGCGGGCTCTTGATTACTTGATTGGATTCAACATTTCACCATTGTTATGGAGAAAATTACCTGGTTGCCAGTCAGCTGGACGAGTCCAATCTGCTGCTTTATCTCTTATATGCGATAGAGAAATGGAAATAGATGAATTTAAGCCACAGGAGTATTGGACAGTTGGAGTTGAGTTTAACAAAATGAACAACTCTTTTTCATCAAATTTGATTCAATTTGATTCCAAAAAGTTAAACCAACTCTCAATTAGTTCTCAGACAGAGGCCAAGGACATTGAAAAGAAGATTAAGTCATCTAATTTCAAAGTGGTTGGATCTAAAAGAAACAAAATTCGGAAAAACCCTCCGACTCCTTATATAACATCAACACTACAGCAAGATGCTGCAAACAAATTACATTTTAATGCAACGTATACGATGAAACTGGCACAGAAACTGTATGAGGGTGTTCAATTGTCAGATGGCAGGGCAGCTGGATTGATAACATACATGAGAACAGATGGATCGCACATTTCTGATGAAGCTTCAAAGGACATTCGCTCCTTGGTTGTTGAAAGATATGGACAGAATTTTGCATCAGAGAGTACTCGTAAATATTTTAAGAAGGTGAAGAATGCTCAAGAGGCCCATGAGGCAATTAGACCCACTGATATCCGGAGATTGCCCTCAATGCTCGTTGGAATACTTGATGAAGATTCTTCGAAGTTGTATGCTCTTATTTGGGCTCGTACAATGGCGTGCCAAATGGAACAAGCTAGCATTGATCAGATACAAGTTGATATTGGGAATGCTGATCAGTCCATTACTCTTCGATCAACATGCTCGAGAGTTGGATTTCTTGGATACCAGGTAGTCTACAACGATTTGGAAACTAGAGCAATAAGATCTAACGAAAATGAAGGAAATGATCGCAATGAAGCTTTTGAAGTTCTCAGCAATCTGAAATCAAGGGATTCATTGTGTCTTGGTGAAGTGGAACTCAAGCAGCACCATACACAGCCTCCGCCACGCTACTCTGAGGGATCATTGGTTAAAAAGCTGGAGGAGCTTGGCATAGGAAGACCTTCCACATATGCAAGTACACTGAAAGTTTTACAGGATAGAAATTATGTGACTGTAAAAAGTCGAATATTATATCCAGAATTTCGTGGTCGCATGGTCTCAGCATTTTTGTGCCACCATTTCTCTGAGATCACAGATTATAGTTTTACCGCCGATATGGAAACAGAACTTGACAATGTTTCTGCGGGATTGACTGAATGGAAAGGCCTACTCAGAGATTATTGGACAAGGTTCAGAAAATATTGTGATCGTGCTGCTGTTGTCCATATTCATCAGGTGGAGAAGATGTTGGAAAAAACATTTGGGGATTTCTTGTTTTCTTCTCTTCCTGATAAAAGCAGGTCATGCCCAAGTTGTTTGGAAGGCACATTGATTTTCAAAGTTAGTAGGTTTGGTGCTGGTTATTTTATAGGCTGTGATCAACACCCAAAGTGCAAGTACATTGCTAAGACATTGTATGGTGATGATGATGATGAAGATGTTACTCCTGAAAATAACGGCACAGTGGAGGAGCCAAAACTTTTAGGTCTTCATCCCGGATTAAATGAGAAGATTCTCTTGAAGAATGGTCCGTATGGGTTCTATGTACAGCTTGGTGAGGACAGGAAGGGATACTTGCCTAAAAGAGCTTCTGTTTCCCAAGTAAAAGATGTAAACTCTATTACCCTGGAAGATGCTATTGATTTGCTACGTTATCCTGTGACATTGGGAAACCATCCTGACGATGGCCAGCCAGTTGTGTTGAAGCTTGCAAAGTTTGGATTTTCCATTAGACATCGGCGCACAATTGCACCTGTACCCAAGAACTTGAAGCCAAATGATATTAGTTTTGAGAAAGCATTAGAGCTTTTGTTGAGTAAAGATGTAAAACGTTGTGGCCGACCCAAGAGCAAACCAAAGCTTCAAGAGGCCATCGAGGCGATATAG
>GWHTAZTZ020642
ATGGCTTCCTCTCCATTGAGATCAAAATTGATCTACCATGCTCGTTCTGTTAGCTTGCCCTCTAGGCCTCACCCGCTCATTCCTCAAGTGAATGAGCATTTGTCATCAGTAGGCAACAAACTAAGCAGTCTTAAAGATATGTACAATTGTTTGGATGATTTGCTTCTATTGCCACGCACTCAAAAAGTCTTTGCCCAACTATGCCATGAAAAATGGGTTGAAGAGGCGTTGGATGGGTATCTAAGGCTCTTGGATGTATGTGCCGCTGCTAAAGATGTCTCCTCTCAAACAAAGCAAGATGTACAAGGCCTTCTTTCAGTCTTGCGACGAAGAAGGGAAACAAATTACTTTTCAGGGTACTTGGCCTCTAGAATGAAGGCAAAGAAGGCAATCCAAAAGTCTTTGAAGGATTTGAAGAGTATCAAAAGCAAGAACACCGGTTTGGCCTCTGACAAAGACTGCAAAACTTTGGAGATTGTTGTCTTGTTGAATGAGGTCGAAGCAGCCACTGTTGGTGTGTTTGAGTCTTTGTTGTCCTATGTTGCAGGGACAAAAATGCAATCAAGACTGGGTGGCTTTTCTTTGGTTTCCAAATTGATGCACCGTAAGGGTGTAGATGAAGAAACAAACACAAATGAGTTTGAGAAATTTGATGATGTGTTGCAAACACTCACCGATCACAGGACAAGCAAAACTGATAGTATAATACATATTGAGAGTTTGCGAAATCAATTGGGGGAGATGGAGTTGAGCATTCAAGAGCTCGAAAAAGGATTAGAGTCTTTGTTCAGGCGTTTAATCAAAACCAGAGTTTCCCTCCTAAACATTCTCAACCACTAG
>GWHTAZTZ020643
ATGGGTTGTTGTCAATCGTTGTTGCCCGCAGAGACAAACCCAGAAGCCATGGACCACCACCATACACCAAACCCACCACCACTCTTCAGCCGACCCACCACGACGGCCGGCGGAGTTCTGTCCTTCTCGGAGTTCTCTTTCTCCGACCTTAAAACGGCCACCAACAACTTCAGAACAGACTACATCGTCTCCGAAAGTGGCGAAAACGCACCCAATATCGTCTACAAGGGCCGCCTACAGAACCGCCGGTGGATCGCCGTCAAGCAATTCACGAAATTGGCCTGGCCTGATCCCAAGCAATTTGCGGACGAGGCTATGGGTGTTGGAAAGTTGCGGCATCGAAGACTTGCAAATTTGATTGGCTATTGCGCTGATGGTGATCAGAGATTGCTTGTTGCTGAGTACATGCCTAACCATACTCTTACTAAGCATCTATTTCACTGGGAAAATCAGACAATTGAGTGGGCACTGCGTTTGAGAGTAGCACTTTATATTGCTGAAGCCTTAGACTATTGCAGCTCTGAAGGTCATCCATTGTACCACGATCTGAATGCTTATAGGGTTCTCTTTGATGAGGATGGTGATCCACGGCTTTCATGTTTTGGTTTAATGAAAAATAGTAGCAATGGGAAAAGCTATAGCACAAATCTTGCCTACACACCTCCAGAATATCAACGGAATGGAAGCATCAGCCCTGAAAGTGTTATATATAGCTTTGGCACTGTACTTTTGGATCTACTAAGTGGAAATCACATCCCTCCTAGTCATGCCCTTGATATGATACGCAACAATAACATTATTCAGTTAATGGATTCACATATGGAGGGAAAATTTTCTACAGAAGCAACAACAGCAGTTGTTGGTCTTGCCTCACAATGTTTGCAACATGAACCTAGAAAGCGGCCTAGTACGAAGGACCTTGTTGCGACACTTACTCCACTGCAAACAAAATCTGATGTTCCTTCAAATGTCATGCTTGGGATTTCAAAGCATGAGGAAGCCCCTCCAACCGTTCAGCGGACTCTTTCACCAATAGGTGATGCCTGCTCACGGAGGGACCTCACAGCAATCCATGAAATATTGGTTATGGCACACTACCGGGATGATGAAGGAACCAATGAGTTATCTTTCCAAGAGTGGACGCAACAAATGAGAGATTTACTCGAGGCAAGGAAGCGTGGGGACTTTGCATTTCGTGACAAGGATTTTAAAACTGCCATCAATTTTTATTCTCAGTTCATCAATGTGGGAACCATGGTCTCCCCAACTGTTTATGCGCGGCGAAGCCTGTGTTATCTGCTATGTGATCAGCCTGATGCTGCTCTTCGAGATGCAATGCAAGCACAAATTGTGTACCCTGACTGGCCAGTGGCCTTTTACATGCAATCAGTTGCCCTTGCCAAGCTAGACATGCATCAGGATGCCGCTGACATGTTGAATGAAGCTGCTGGACTTGAAGAGAAGAAGCAAAAGAGTGGGGGACTATCATGA
>GWHTAZTZ020644
ATGGTTGATGATGATGATGATGATGATGATGATGATGATGATGTTGATGATGAAGATGAATGGTTATGGCCCCCTCCAGTTCTTAAAAATGCTGTCTATCAAGTTTCTGCCAAGATGTTGCATGTAATCACAACGCCTTCATTACCGATAGTATCATCACAGGCTTCTTCTTCTAAAACTGCCGATCCATCTTCTATTGAGAAGGCTGACCCTGCTTCCTTGGAAATTGATGATGTTGGGATGGGGTCTGGAAATCTTTCTTCTACCTTACAGAAGCTGTACCTGTGGGAGAAGAAACTATATGAAGAAGTTAAGGTTGAGGAGAAAATGAGGGTACTCCATGATAGGAAGTCCCGTAAGCTAAAGCGTTTAGATGAAAGAGGTGCTGAGGCTCACAAAGTTGATGTGACAAGAACACTTGTCAGGAATCTTTCCACAAAAATAAGAATTGCAATTCAAGTTGTTGATAAGATTTCTGTGAAGATAAATAAATTGAGAGATGAAGAGTTGTGGCCACAATTGAATGATTTTATTCAAGGGTTAACCAGAATGTGGAAATCCATGCTTGAATGCCATCGTAGTCAATGCCAAGCTATTGTACAAGCTAGACGATTAGATGCCGTTACATCCCTCAAACACTTCAGTGATGCGCATTTTGAAGCCACATCGCAGCTTGAACACGAACTTCTTAGTTGGACATTAAGATTCTCTTGTTGGGTTGGTGCCCAGAAGGGTTATGTCAAAGCACTGAATAACTGGCTTCTGAAATGTCTAATATATGAACCTGAAGAAACAGATGATGGAGTTGCTCCCTTCTCTCCCAGTAGAATAGGTGCGCCTCCTGTTTTTGTGATCTGTAATCAGTGGTCACAAGCATTGGAGGGAATTTCTGAGAAAGAAGTGGTCGATTCTATGCGAGATTTTGCCACAAGCGTGCTTCAGCTCTGGGAGCGGGATAAGTTGTTGATGCGCCAGAAGATGATGGCGAACAAGGATACGGAGAAGAAAGTTAAGATATTGGACAGGCAGGGCCAAAAGATACAGAAGGAGATTCAGGCATTGGATAAAACGATAATTCTGGTCTCTTCTGGCAATAATGGTCTTCCCGTGAGTGGGCATGTGTATCAGAGCGACACTAGCAAAACTGGTAGTCTACAGCTGAGTCTGCAACGTATTTTTGAGGCCATGGAGAAGTTCACTGCAGACTCCTTGAAAGTATACGAGGACTTGTTGAAACGCATTGAGGAAATTAAGAAGGATAGTCGAGATACTGTTGATCAGGAGAATGAGAATGTTTCATAG
>GWHTAZTZ020645
ATGGGTTGTACAGGCTCCAAGCTTGACGACCTTCCGGCGGTGGCTCTCTGCCGTGAACGGTGTTCCTTCTTAGACGAAGCCATCCACCAGCGTTACGTCCTCGCTGAAGCTCACATGGCCTACCTCCACTCCCTCAAAGCCGTTGGTCTCTCCTTACACCGCTTCTTCTCTCAAGATCTCGCCAATCCCACGGCGGCGCCTCCCTCTCCGCTTCTCAATCTTCCCACCCAAAGAAAAGGTGACCCCCAAAACTCCGATTCCGGCCATCTTCACTTACCCTCCGATTCCGATTTCGACGATTCGTTATCCGGCTCTCCTCTCCACCACGACCACGACTCTGGCGATTCCGATTCCTCTCCCCTGCATTCCTATGATCAAATCAATTCGTATCCAGGAGGAGGTGCGTATGAAGGAGGAGGTGGGTTTATGAACATGAATTATATGAAGAATAAAGCGACTCCATCGGTGTCCTACGAGCAAAAACCGATGAGCCCAGAAACTATGCATATGAGTGATGCGTCTTCCTCGTACTATCCATATCAGTATGCTAATCAAAACCCTAGTTCTTATCCGTATTATGGGTATTCAAATTATGGTGGCGGTTCGCCGTCGCCGTATGGTTCTTCTTCGTATCCTCCTCCGCCTCTGGGAGCGGCGGCGGAGGATTTCGAGGCCTCAACTTCGAAACCGCCTCCTCCTCCACCGTCGCCGCCGAAGAGTTCTGCTTGGGATTTCCTTTACCCTTTTGAGAGTTCTGAGAATTATTATTATACTTCGTACACGCCAACTCGTGATTTGAAGCAATTGAGAGAGGAGGAGGGGATTCCTGATTTGGAAGATGAGGATTTCCAGCAGGAAGTGGTGAAGGAAGTATACGCAGAACCGAAATTTGTGGATGGTGGTGGAAAAAAGCAAGCTAAAGCTGTGGTGGAAGATGAGGGCTTGAAGGCGAATGGATCGGATTCAGTATACCATACAAAGCCGATGATTGAGAATGATCCGGTGGAGTATGAGGTGCATATGGTGGGCAACAAAATTGTTGATAATGGAGAGACTTCAGGGGATGGGGGCAATGTGGCTACTTTCAAGGCTCGAGGTGGTGGTTTGACAGCTGACTCTGATGTCGTGATGGAAATTCAGGTTCAATTTGAGCGAGCTGCGGAGTCGGGGAGTGAGCTTGCAAAGATGCTTGAAGTTGGANNNNNNNNNNNNNNNNNNNNNNNNNNNNNNNNNNNNNNNNNNNNNNNNNNNNNNNNNNNNNNNNNNNNNNNNNNNNNNNNNNNNNNNNNNNNNNNNNNNNGACGATAG
>GWHTAZTZ020646
ATGAGTTTTGGGGCTTATTTGGCATGTCATACTGTAGACACCCCATTTTTGACCGTCCTCAAGACTTGGACGTCACCGTTTGAACACTCAGTGATTATCCGTGTTTGTGTTCGTTTGGAATTCCCGGAGGTCTCGGCTCGCGCGCCTTGCCTCAGGATCTTCGAACTTGACTGTTTAGTGTCTGGTTTTACACCAAACACTTGTGTTTTGCCTTGGAGAGGCAGGGTAGGGCTTGTAGACCATCCCCACCCACCACCGGCAGTGGCTAGAGGCCACCGGCTGGTTTTTGCTTCCATCGGCACCTTCTATTGCCGGCCGGCACTTTTTGTTGCCAGTCAGCACTATTTAGTGCCGATTCTGCAGGAACACTCTGCCGACCGGCAGTGTAAAGTGCCGACCGGCAATCATTTCTCTGCCGACAGCTCCACTTTGTGCCGGTGGCCACATCCCACTGCCGGTGGCAATTCCATGCAGCCGGTGATGTCTTCCAGCATCCAAGGAAGCAATCCTGAGGTTTTGGCAACCTCCAGAGGAGTGAAGGAAGGAAAACAGAGGCAACTCACGCATGGCGGCGCATTTCCCGAGGCGATTTACTGTTTTCTTAGTTTAATTAAATTTGCTTAG
>GWHTAZTZ020647
ATGGGTTTGGCTACGGCGCTGCTCACCCTACTATCAATTTTCACAGTAACGGCTCGGGCATTTAATTGTAACGGAAGCTCCGGAACCACCTGCAATGGCCTAGTCGGCTACATCTCACCCAACGCCACCACTCTGTCCAACATCACAACCATGTTCGGCATCCCCCACTTCCGCTACCTCCTCGGCGCCAACAACTTCCTTCTCTCAACCCCACCCAACCAAACCGTGTCCGCCAAACAGTTGATCAAAATCCCCTTCACCTGCCACTGCACCAACAACGGCACCGGAATCCCCCTCAACCGGCGCCCGATTTACAAGGTGGTGGCCGGAGACGGACTCTACCACATCGCGGCGGAGGTGTTCTCGGGATTGGTGACTTACCCGGAGATTCAGGCCGTCAATAATATATCGGACCCCAATCTGATTGAGATAGGGCAGGAGCTGTGGATCCCACTGCCGTGTAGCTGTGATGAAGTGGAGGGTCAGAGAGTCGTTCATTATGGACACGTGGTGCAAGCTGGGAGCACGGTGGCTGAGATTGCACAGCAGTTCAATACCTCTGCCGACACCCTGCTCAAACTCAATAACTTAACCTCTTCTGACCAACTTAAAGCCGCTACTCCTTTTGATGTTCCCCTTAAAGCTTGTGCATCAATGGTGCGCAATGGCTCATTGGACTACCCTTTACTTGTCGCTAATGGCACTTATGTCTTCACTGCTGGAAATTGTGTGATGTGCAAGTGTGATGCAGCAAACTGGACATTACAATGTGAACCATCCCAAGCTAAATCATCCCTCTGGGGAATATGCCCTCCTATGCAATGTGAAGGTTCAGGAAATTTAACCCTTGGAAACGCATCAAGTTGTACTACTTGTGCCTATGCTGGTTACAATAACCAAACAATCCTCACAATGCTGGACTCCTCCACTTGTTCAGGTTCTGGGAATAATGCTTCAAAGTCTAGTCTGCACAGTTGGAGCTGGAGTTACCTTCTCATCTCCATCCACTTGACGTTGCTCTGTCTTCATAGCATTCAGTGA
>GWHTAZTZ020648
ATGACGGTTGCGCAACTCGTTGGTGGTACTGTCTCTAATGGATTGACAAGTAGAAGTGGCGAATGGAACACTATAAATAGGATGATATCAGGGTCATTCTGTTCGGGACAGCCAAGGGGACCTCGAAATTTCGTTTCAGTAGTTGGTAGGAAGAGATTGAGCTATGGTGGTGTTTTTTGGCACTGCGGTCTATCCACAAACCATAAGACAATGTTGTTTCCCTCAAAAATGGCTTGTCAAAAAAAGCGCAATTTTCCTGTGGTCAGTAATCAATTGAGTTCCGATTGTGGTGTGCATTCTTCTTGTGTCGTGGATGAGAGTTGTACCATGGAAGAACGTTGTCTAACGAGTTCAATGGATGTATCCACGGAGAATCCTAGTTGTCAACCACATGTTCAAAATGTTAAACAAGAGCTTATAATGCTTTCTTTGCCTGCAATTGCTGGACAGGCTATTGAGCCATTGGCACAACTGATGGAGACAGCATATATTGGTAGATTGGGACCTGTGGAGTTGGCATCAGCTGGTGTTTCCATGTCAATTTTTAACATTATATCGAAGTTATTTAATATTCCTCTCCTCAGTGTTGCTACTTCTTTTGTGGCTGAAGACATTTCAAATATTGCAAGCAGAACTTCCACTGCAGAAGAGGGTTGTCAAGGGGAAAGTGGCAATGGTAAACCTTATGAAGTGATAAATACACGCCAGCAACTATCCTCCGTGTCTACGGCTTTAGTTTTAGCTGCTGCCATTGGCATCTTTGAGGCTTCAGCCTTGTCTTTGGGATCTGGACTATTTCTGACCTTGATGGGAATACCGCCGGATTCCTCCATGCGTGTTCCAGCACAGCGATTTCTTTGTTTTAGAGCCCTTGGTGCTCCTGCAGTTGTAGTTTCCTTGGCTCTTCAAGGCATTTTCCGTGGTTTTAAGGATACAAAAACTCCTGTATTATGTCTAGGTATTGGTAATTTCTTTGCTATATTTTTGTTTCCGATACTTATGTATTATTTTCAGTTTGGTGTGACTGGAGCAGCCATTTCCACTGTTATCTCTCAATATATTGTTACCTTCTTAATGATTTGGCATCTTAATAAGAGGGTTGTGTTATTGCCTCCAAAGTTGAGAGATCTGCAATTTGGAGGTTATATAAAATCTGGTGGTTTTCTTATCGGGAGAACTCTTGCTGTTCTTGTGACTATGACACTGGGGACATCAATGGCTGCTCGTCAAGGAACGGTAGCTATGGCTGCTCATCAAATATGCTTACAAGTATGGCTGGCTGTATCTCTCCTTACAGATGCACTGGCAGCATCTGGTCAGGCGTTGATTGCAAGTTCTTATTCAAAAGGTGATTACAGAACTTCAAGGGAGGTTGCAAACTTTGTGTTAAAGATAGGATTGCTCACAGGGGTTTCCTTGGCTGCAATTTTGGGTCTATCTTTTGGTTCTTTAGCCACCTTGTTCACCAAGGATGCTGAAGTCTTGGGAGTTGTTAGAACTGGGGTATTGTTTGTCAGTGCCAGCCAACCTATAAATGCTCTAGCTTTCATTTTTGATGGTCTCCATTATGGTGTTTCAGACTTCCCATATGCAGCTTGTTCGATGATGGTGGTAGGGGCAATATCTTCTGCATTTCTGCTATATGTTCCTTCAATTTTTGGTCTTCATGGTGTGTGGTCAGGCTTGGCTTTGTTTATGGGGCTGCGTACGTTGGCAGGATTTATCAGAATATCATCGAAAAATGGTCCATGGTGGTTTTTGCATAAGGACTTGAAGGGATCTGAGCTTGTTGCTTGA
>GWHTAZTZ020649
ATGGCGAAGAGGGACGTGGCTATTATTGGAGGCGGCATCAGCGGCCTCCTAGCCTGCAAGTACACTCTCTCCAAAGGCTACCTTCCAATCGTCTTCGAAGAACAGAGCACCATCGGCGGTGTTTGGACCAAAACATTCGAAACCACTAAACTCCAGACTCCCAAACCTCTCTACCAATTCTCCGACTTTCCATGGCCATCCTCAGTCACACAAGTCTTTCCCGATCAACGCCAAGTGTTCGAATACCTCCAGTCCTACGCTCGCCATTTTGATTTGCTCAAACACATCAGATTCGACTCAAGAGTGGTCAGTATTCGCTATGAAGGCCCTTCGGATGAGGAGATGGAAGCATGGGCTCTTTGGGGTGGGACTGGTGAGCCCTTTGGATCCAGAGGAAAATGGAACATTACAGTCCACCACACCCAAAGACAAAGCCAAAGCCAAAGCCAAAGCCAAAGCCTTTCCACTCAGGTTTATCAAGTAGACTTTGTGATCCTTAGCGTGGGAAGGTTCAGTGGGGTTCCAAACATCCCAGAATTCCCTCCAGGTAAGGACCCTCAAGTGTTTCAAGGCCAGGTCCTACACTCCATGGACTATGCTTCCATGGATCACCCTCAAGCTAAAGAACTGGTCCAAGGAAAGCGTGTCGCTGTCGTTGGCCTCCAGAAATCAGCACTTGACATTGCCATGGAGTGCTCCACAGCAAATGGGGTAGATCATCCGTGTACAGTGATATACAGGACTGAACACTGGAACCTCCCTGATTACGAGCCATGGGGAATTCACATAGCATATCTTTACCTTACTCGCCTCTCCGAGCTATCCATTCACAAGCCCAGCGAAGGCCTTCTCCTCAGTCTCCTCGCAACATTGCTCTCACCTCTAAGATGGGCATTTTCGAAATTCGTGGAAACTCATATACAACACAAGCTTCATCTTGCTCAGTTTGATATGGTCCCAAAACACAGTTTCTTACAAGAACTCAGCACTTGTTTGATCTCATTGGTGCCCGAGGACTTCTACAATAGGGTTGAGAAAGGAAGCATCAGGTTGAAGAAAGCTTTGAGTTTCGGCTTTTGCAAAGGCGGCATTTTGGTTGATGGTGAGACTGAAGCTGTAGAGACAGATATGGTTATATTGGCTACTGGGTTCAAAGGTGTTGAAAAGCTCAAAGACATTTTTGTGTCCCCAAACTTTCAGGAATGTGTTGCCGGGTCGACTGATAAAACAGTACCACTCTACAGGGAATGCATTCATCCCCGAATTCCACAGCTAGCAATAATTGGATTCTCAGAGAGTGTAGCAAACCTGTATACTTCAGAGATAAGGTGCCGATGGCTAGCAGAGCTTCTCGATGGAACATTCAAGCTACCCAGCATTAAAGAGATGGAAAAAGATATAGTGGAATGGGATAAATACATGAAGCAATACTCTGACAAGTACTACCGGAGATCTTGCATTGGTGCCCTTCATATATGGTACAATGATCAACTCTGCAAGGACATGGGATGGAACCCAAAGAGAAAGAAGGGATTCATAGCCGAGTTGTTTGAGCCTTACGGCCCTGCGGATTATGCTCAACCTTAG
>GWHTAZTZ020650
ATGGCTCGTCGATTCACACCCATCCTCAAACAACTCTGCACTCGATCACCATCACGATCCGTAACGTACATGCCCCGACCCGGAGATGGCGCTCCGAGAGAGGTCACTCTAATTTCGGGCGACGGAATCGGACCTCTGGTCACCGGCGCCGTCGAGCAGGTCATGGAGGCAATGCACGCGCCGGTGTACTTCGATCGCTACCAAGTCCGAGGCGACATGAAGAGCCCTCCTCCGGAGGTGATCGAATCGATCCGCAAGAACAAGGTGTGCTTGAAGGGAGGGCTTAGGACTCCCGTAGGCGGTGGTGTGAATTCGCTGAACGTTCAGCTGAGGAAGGAGCTCGATCTCTACGCTTCCCTTGTCCATTGCTTCAATTTGGAGGGTTTGCAGACCAAGCATGAGAATGTTGATATTGTTGTGATTAGGGAGAACACGGAGGGCGAATATTCGGGACTCGAGCACGAGGTCGTTCCTGGCGTCGTGGAAAGCCTTAAGGTAATGACAAAGTTTTGCTCCGAACGTATTGCAAGATATGCCTTTGAGTATGCTTACCTCAACAACAGAAAGCAAGTGACAGCTGTGCATAAAGCCAACATTATGAAACTTGCTGATGGTATATTTTTAGAATCCTGCCAAGAGGTCGCGAGCCTGTATCCCAGTATCAAGTACAATGAGATAATTGTAGACAACTGCTGCATGCAACTTGTTTCGAAGCCCGAGCAATTTGATGTTATGGTTACTCCTAATCTTTATGGCAATCTCGTGGCAAATACAGCAGCTGGTATTGCTGGAGGCACTGGTGTAATGCCAGGAGGTAACGTTGGGGCTGATCATGCTATTTTTGAGCAAGGTGCTTCGGCAGGAAATGTGGGAAATGACAAGTTGGTGGAGAAAAAGAAGGCAAACCCAGTTGCTCTACTTCTCTCATCAGCCATGATGTTGAGACATCTTCAGTTTCCTTCGTTTGCAGATCGCTTGGAGATTGCCATGAAGCTTGTAATCTCAGAGGGCAAGTATCGGACAAAAGATCTCGGTGGAAGCAGCACCACCCAAGAGGTAGTAGATGCTGTTATCGCAAATCTAGTCTGA
>GWHTAZTZ020651
ATGAAATCTTATGAATTGGATAGGTTGGATCCGTTTTGGGTGGCGAATGGGTCCTTGGAATTTCCTCAAGTAGCTGTGGAGATCGAGACCCAATTGACTAAGTACAAGAAGGATGTTGACGAGGTGAATAGGAGGACCGGTGGAAATGAGGGGGATGAATTTGATGGGACAGACTTGATTGGTAACACAAAGCATTTGATGAACGCGGTGAATTTACTGCCTGAGTTGACTGAGCGGAAGCAGGTGATTGATAAGCATACTAATATTGCTACTGTGTTGTTGGGTGAGATCAAGGATAGGTCTCTTGATTCTTTTGCCAAAAAAGAGAGTGACATGATGGTTAAAGGTGGCATCGACCGAACTGAGCTTCTCAGTGTGCTTAAAGGGAAAGGTGCTAAGATGGATAAGCTGCGTTTTGCAATCATGTATCTTATCTCTTCTGAAACCATTCCTCAATCAGAAGTGGAATTGGTTGAAGCAGCTCTCAGGGAGTCAGAAGTTGATACTAGTGCATTTCAGTATGTTAAAAATATAAAGTCCCTAAATGTTTCATTGGAAAACGCAAGTTCTGCTAGTAGAAGTAACATTGTGGATTGGGCTGAGAAGCTCTATGGTCAATCAATTAGTGCTGTCACTGCTGGTGTGAAGAATCTATTGTCTAGTGATCATCAACTGGCATTGACAAAGACAGTCGAAGCCCTGATGGAGGGGAAACCAAATCCTGAAATTGATTCTTATCTTGTGTTTGATCCCCGTGCCCCCAAGTCAAGCTTTGGTTCAAGTGGTAGCCATCTGAAAGGACCATTTAAAGAAGTTGTTGTGTTTATGATAGGTGGTGGCAATTATGTGGAGTATGGGAGCTTGCAAGAGCTTGCACGCAGTCAGCTGCCAGTCAAAGATGTAATATATGGAACGACAGAAATTCTCACAGGTAGCGAGTTTGTTGAGCAGCTTGCTATTTTGGGGATGAAGATGGGATTAGGCGGCAGTGGTGCTGCTTCAGCCCACTAA
>GWHTAZTZ020652
ATGGTTGCTGAGGGCGAGTCAGCGGAGTCGAGCGTCGTCGGCGTTGACGGTGGTGAAGAAGTCACCATCAATGTTCGATGCTCTAACGGATCCAAATTCTCTGTGCGAACGACCCTCGACTCGACGGTCGTGGCTTTTAAAGCTGTTCTAGCGCACAACTGCGAAGTTCCCGCTGATCAGCAGAGGTTGATTTACAAAGGTCGGATCTTGAAGGACGACCAAAACCTAGCTAGCTATGGTTTACAGGCAGATCACACTGTCCATATGGTTCGTGGGTTTGCTCCAGCCACATCAACACCTACTCATACTGCTACTGCCACTGCCACTGCCAATCCTAATCCTAATCCCACTTCAGGAGTTGCACAGAATGTTGGTTCAAATGAAGGTGGGGGCTTTGGTGTTGCTGGTCTTGGGGCATCTTTATTTCCTGGCCTTGGTTACAATGCTCTTGGTGGCTCTGGAGCATCTGGTTTATTTGGAGCTGAGCTTCCGGAGTTTGAACAAGTGCAGCAACAATTGACTCAGAATCCCAACATGATGAGAGAAATAATGAACATGCCAGCCATCCAGAGCCTAATGAACAATCCTGACCTAATGCGCAGCTTGATCATGAGTAACCCTCAAATGCGTGAGCTCATTGACCGGAATCCTGAGCTTGCTCATGTTCTCAATGATCCTGGCATCCTTCGGCAGACATTAGAAGCAGCAAGGAACCCTGAGCTCATGCGGGAGATGATGCGAAACACTGACAGGGCAATGAGTAACATTGAATCTTCTCCTGAGGGATTCAACATGCTCAGACGAATGTATGAAAATGTTCAGGAACCATTTCTCAATGCTACAACAATGGCTGGAAGCACTGGAAATGATATGGGTTCAAACCCATTTGCTGCTCTTTTGGGGAATCAAGGTGGTGGCACCCAAACCAGAGATGGATCTAACAATCCTTCAACCACTGGGTCTGAAACAACTACTGGGTCTACTGCTGTTCCAAATTCCAATCCACTTCCTAACCCTTGGAGTGGTACTGGTGGTTCCCAAGCTAACACTACTGCAACGGCAAATCCTACTGGGAATGCAAGGGCGCCTGGCATTGGTGGGCAAGGAGGGCTTGGTCTTCCGGAGATGGAGCGCATGTTTGGCATGCCCGACCCTCCTGCATTGAATCAACTCTTGCAGAATCCAGCTGTTTCCCAAATGATGCAAAGCTTACTTTCCAACCCTGAGAGCATGAATCAGTTTCTTGGTCTGAATCCACAACTCCGTGGTATGCTCGACATGAACCCTCAGTTAAGAGAAATGATGCAAAACCCAGAAACTATTCGGCGATTAACCTCGCCTGAGACAATGCAGCAAATGTTGGCTTTACAGCAGGCACTTCAGCTTAACCGGCTGCAATCAACGCAGGAACCAACTCAGACTGGTGGGACTCAAGCAACGCAAAACAATATGGGACTTGAGTTGTTGATGAATATGTTCGGTGGACTTGGAGCTGGTGGCTTGGCTGTTCCAAATACACCCGAAGGGCCACCAGAAGAGATTTATGCAACCCAACTGTCACAGCTTCAAGAAATGGGTTTCTTTGATACCCAAGAGAATATCAGGGCACTACGTGCCACCTCGGGTAATGTTCATGCTGCTGTGGAGCGACTTTTGGGAAACCCTGGCCAGTAA
>GWHTAZTZ020653
ATGGTTCAACAAACTATTGATTCCAAGTTTAGTGGATATGGGATTCCAAATACTGAAACTGGCTTGGCCAATCAAGATAAGCAACTGCCACTGCCAGTGACTGCAAAGAAAATGGCACTGAGAGATTTGCAGAATGAGAATAGAATTGCAGTGCCCAAATCTTTGGGAAGCTCTTTATTTCCAAAGGAGAGTGGACCCACAATCAAGGCTGTTAAGGCTTCTGGTACCAAAAGGCCTGCACCTGAGTGTCTGGTGAGTGCACCTCAGCACCAGTCTCCAACCAGTAATGCTGCAAATGGGCATCTTGTGTATGTTCGTAGAAGACCTGAAGTAGAACTAGCTAAAAGCAGCATCTTTGATAACACAAACAGTAATGCCTATTGTCCACAAGCAAGAAAACTAGGCGACCAGGATGAAACACCGCAACCAAAATCCCAGATGAAGGAGCCTAAGACTTGTGTTCCAGAAGTTGCACCTATTCCAAGGACTTCTTTGATGTGCTACTCATCTGGAAAACCATCAGTTCCTCCCTCTATTGGGAAGTCCAGTAACATTGTACAACCAACAGATGCTAATTATCTTCCTATTTCTTCTTCTACCCCTCCATTGGATTATCCAAAGAAAATGAATAACCAGCACTGGGAAGAGCGATATTGCCAATTGCAGGACTTGTTGAAAATATTGGATCAATCAAATCAAGAAGATTATGTTCAGATGCTTCGATCCCTCTCTTCAGTTGAACTTAGCAGACATGCTGTCGAACTAGAAAAGAGATCAATTCAGCTTTCTTTGGAGGAAGCAAAAGAGATACAACGTGTTCGACTTTTGGATGTCTTGGGAAAATATTCAGAGATCTCTAGAGCGCCCTCAGCTCAACAAGGGCAGTCAGAGAACTGA
>GWHTAZTZ020654
ATGACTATCACATTGGACGATGACGCCACTATCCTAGGGCTTCCCATTGTAGGCAAATCTATTAGCGTGCGTAAGTTGTCAAAAAGGTGGGCTGTTACATTAGTAATTAATACCTTGGAAATTGATGAGCAAGAGGTCAAACATGAGATGTCTACTGCTGGAGGCAATTCAGTGAGGCTTGAGTGGTTGAGGGCACACTTTCATAATGTCACAGACAATGATTCAATGGAAAGAATTGCATGTGCAGGTAGAGCATACTTGCTATTTTTGTTGGGTTGTACACTTTTTAGTGACAAGACTTGTACTAGGGTCCCCGTTGTTTATTTGAGTTTGTTGTCCGATTTGACGACTGTATCTTCATATGCTTGGGGTGCTGCTGTATTGGCATACTTATATAGACAGTTGGGGTACGCTAGCAGGTCCGGCGTGAAACAAATAGCTGGTTACATGACACTCCTTGAGGGATGGATTTATGAGCACTTTCGTGGATTTCGACCACACTTGAATATGAATTACACTCGAGACATGCCAAATGTTTACCGTTGGATTTCTCGGAGAGAGTGTGGTGAAGAGACACAGTTGCAGGCTTTTTGA
>GWHTAZTZ020655
ATGATGACCAACCACAACCACACCACCTATCTCCAACTCTCATCTGCTCCGCCGGACCATCAAATCTTCCCGCGCTTTCCCTCTCTTGGTGTCGCCACCGCCAACCACCAAAATCCCAGAAAGAAGAGAACCAAATTGATCCCGATTGGGGTTACGAGTAGTAGCGGTGGTGGTGTTGCGACTGCCAAGCCTAAGTGTGGAAAAAAGCCAGACCCGAGTGCTCCCAAGATTACTCGCCCCTGCAGTGAGTGTGGGAAGAAGTTCTGGTCATGGAAAGCGCTTTTCGGGCACATGCGGTGCCACCCGGAACGCCAGTGGCGCGGTATCAACCCTCCGCCCAATTTCCGGCGACCCACTTCGCCGGAGATTAGCGGCGACGCCAGAATGACCCCGGAGGATCACGAGGTCGCCGCCTGTTTGTTAATGTTGGCCAATTCTCCTACTGCTTTTGAGACACAATGTGCTGCTACTACTACTGCTACTATGTTGGAATCTGATACTGTGGTGGTTAGGGATGACAAGGCGGCGGCAAGTGGCGGTGGCGGTGATGGTGATAATTTGGATGTGAATTGCCGATTCGAGTGTTCGAGTTGCAAGAAAGTGTTTGGGTCACATCAGGCATTAGGAGGGCACAGGGCTAGTCACAAGAATGTGAAGGGTTGTTTTGCAATTACGAGGAGCGACGGAGAGGAAGTGGTGGCGCTAGATCATGAGAGGAGTAGTGGTGGAGGGGGTGGAGAAGGAGAGGTAGTGATGAGGGAGAATGGGGGGGAGGAGGAGGATAAGATGGTGATGGTATTAGGGCACAAATGTAGCATATGTTTGAGGGTATTTTCTAGTGGTCAAGCCCTCGGTGGACACAAAAGGTGCCACTGGGAGAAAGGGGATGAACCATCATCACAAGGGCTCAACCCTTATGGACCAACTAAGTCCGAGGGATGTTGTGATTTGGACTTGAACTTGCCTGCCCCTGTTGAAGATGATTCTTCCTCCTCTTTTTCTTCAGGGTTGGCTTTGGATTTAAGGTTAGGACTATGA
>GWHTAZTZ020656
ATGGTCCTGGAAATCAACTATAATGATCTGCAGGAACAGGATTGGAGACATCCAATAATACAATACTTGGCTGGCCCATCCTCGAAAGCCAGCAGAAGAGTTAAATTGCAATCTATGCAATATATCATATACAACAATGATCTCTATAAGAGAGGGGGAGATGGTCTATTGTTAGAATGTTTAGGGCCAAAAGAAGCATTAATAGCTATGGCTGAAGTTCACGGAGGTATCTGTGGTGCACATCAGCCTGGCGTAAAAATGAGATGGCTGCTTCGAAGACATTCCTATTATTGGCCGACTATCCTTAAAGATTGCATAGAATATGCAAAGGGCTGCCAGGCATGTCAAAAGCATGGTACAATAAGGCATGTGCCCATAACTGATCTACATGCAGTAGTAAAGCCTTGGCCATTTAGAGGATGGGCCATGGATATGATGGGGAAAATGCACCCTCCCTCTTCGAAGCATCATTGTTTTATTTTGGTGGCTACTGATTATTTCACCAAATGGGTTGAAGCCAAACCATATAAAGCTGTAGATCAGACGGAGGTTATTGGGTTCNNNNNNNNNNNNNNNNNNNNNNNNNNNNNNNNNNNNNNNNNNNNNNNNNNNNNNNNNNNNNNNNNNNNNNNNNNNNNNNNNNNNNNNNNNNNNNNNNNNNCAACTCGAAGAGGAGCTTTCTGCAGTGAATCAAGCCTTACTCCGAACTGA
>GWHTAZTZ020657
ATGGAAGATGGTGCTTTTATACCTAATATAATGTTGGAAACACTTTCAGACAACACTGTGAATTTTGAACTTTTAGACGAGCTCTTATACGACGGATACTGGTTAGAGACCGCTGAAGAATCCAATTTATGGCAGCCCGTTCTGTCCACTTCTAGCCCTTTAAATTTCTCTTCGTATTGCCCTCCTAATTCAGAGACTAAAATGGACCATTTGAATCCAAACCCACATAAGAAAAGCTGTGAAGAAGGAACAGAAAGATCATATTTTGGTGACAATCTGCCTCTGGTTTATCCCCAAATGGATGACCTTATTGGAAGTCAAACACAAAACATGGAAGTTATCCTGTCTGCAGCATCTCCGGGCCAATCAGAAAATTTTATGGTCGATGGCACTGAAATGAGCACAAGATTGTGGATTGCACCAAGTGCAAATCCAAGGCCGATCTTCTCTGTGGAGAAGAGATTAATGCAGGCAATTGAGTACCTAAGAGAATCGACAAGAGATAGAGATGTCCTCATTCAGATATGGGTGCCTATAAAGAGAGGAGGCAAACATGTCCTGACCACTAACAACCAACCGTTCTTTCTCAGTCCCAACTGCAAGAGTCTTGCAGATTACAGAGATATTTCGAGGAACTATCAGTTTGCAGCGGAGGAGAATTCAAAGGACTTTTTTGGGTTGCCTGGCCGTGTTTTCTTGAACAAATTGCCGGAGTGGACTCCTGATGTTCGATTCTTCAGAAGGGAGGAATACCCACGTGTTAATTTTGCTCAGCAGTATAATGTAAGCGGGTCTATTGCACTTCCTGTTTTTGAACGGAGCAGAGGCACCTGTTTGGGTGTTCTTGAGATTGTGACTACTGCTCAGAAAGTCAATTATCGCCCTGAACTTGAAAATGTCTGCAAAGCACTCGAGGCCTTTGATTTAAGGAGTTCTGAAATATTGAGTCCTCCCACAATAAAGGCTTGTGATGATTCTTACCAATCGGCATTGAAAGAGATTCAAGAGGTTTTGAAATCTGTCTGTGACGTGCATGGACTACCTTTAGCTCAGACTTGGGCTCCGTGCATTCAACAAGGTAAAGCTGGGTGCAGACATTCCGACAAGAACTATGCTCGTTGTGTTTCCACTGTTGATTCTGCTTGCTACGTTCCGAATCTGCAAGTCCTAGGCTTTCACGAAGCATGCTCCGAGCACCACCTGCTTAGAGGTGAAGGCGTTGCTGGGGGAGCATTCATGACGAACCAACCCTGTTTTGCCACTGACATTACTGCTTTTAGCAAGACTGAATATCCTCTTTCTCACCATGCCAGGGTGTTTGGATTGCGTGCCTCTGTAGCAATACACCTTCGAAGTGTCTATACTGGATCGGCCGATTTTGTCTTGGAGTTCTTCCTTCCGTTGGATTGCCATGATGCTGAAGAACAGAGGCATATGTTGAGTTCGTTATCCTCTGTGGTACAACATGTTTGCCGGAGTTTACGTGTTGTTACAGACCAGGAGTTAGCGGAAGAAACCATTGACCCTACGGGCGGAGGACTTGATGAAGAAAACACCCGGGAATTGGTGTCTTCGCTTTCAAAAGAACCCTCTCGAGAAGAAGAATCGTCATGGATTGCCCATATGATGGAGGCTCAACGAAAGGGTAAAGCCGTTGCTGTGTCGTTAGGGTTCCAAAAGGAGGAGCCGGAAGAGTTGTTCAAGGTGACAACCCATTCGGATAATGATGGGATGGAGTTCAATTTTGGGGAGGCTTTTTTGGGGCATAAGCAAATTCATCAAGATACTGGATCCAAAGGAAGTGCCAAGAGCAGCGGAGATTTTTCTTCTGTCGGCAGACGTCGTGTATCAGGTGGCAGAAAACCAGTTGAAAAGAGACAGACTAAGACTGAGAAGACTATTAGCTTGCAAGTTCTTCGGCAATACTTTTCTGGGAGCCTGAAGGATGCTGCAAAGAGTATTGGGGTGTGCCCCACTACCTTGAAAAGGATATGCAGGCAACATGGCATCACTCGGTGGCCTTCACGAAAGATAAAAAAGGTCGGACACTCATTAAGGAAACTCCAAAATGTAATTGACTCAGTGCAAGGCGTCAAGGGTGCTATTCAACTCAGCTCGTTCTACACCAACTTCCCAGAACTAAGTTCTCCAAATTTACCTTCCACGACAAGCCCTCTCTCCACATCGAAGATGAATGATCAGTTGAAGCAGCACGACACCCAACCTGAGGCCAGCCTTTTTAGCCCTGTAACCACTACCTCAAAATCTCCCTCCTCTTCCTGCAGCCAAGGCTCCTGTGCAAGTTTCTGCTGTTCCACAGAAGCTAAGAAGTTGCCACCTGTCACTGTCCTTCACGCCTCAGGTGGTGGAGATGCTGCATTGGTAGAACAGCCCAGTGGGGTGCTAAAAAGAGCATGCAGTGATGCTGAATTACACAAATCGGGTCAAGAGGAAACCAAGCTTATTGGAAGATCCAAAAGCCACAAATGTTTCAGTGAGCTTCCAATGCTTGATGCCGTGCAGACTTCATTACCAAAGAGTGGCAGCCAGGTTTCAAGACGTGGGAGCAGTTTTAAAATAAAAGCTACTTTCGGGGAAGAAAAGATCCGATTCAGCATGCAACGAAATTGGACTTTTAGATATTTACTGCAAGAGGTCGCAAGGCGTTTTGGTATGGAGGATAGTAGTAGGATCGACATCAAGTATTTGGACGATGATTCTGAGTGGGTCCTTCTGACATGTGATGCTGATCTCGAGGAGTGTATAGACGTGCACAGATCATCTAGGAGCCACACGATTAAACTCACAGTTCACCAAGCTTTGAATTTGAGCCTTGGGAGTTCTATTGGCAGCAGTGGTGCACCTTAA
>GWHTAZTZ020658
ATGGAACAAACTAAAAAACTGGCCAAAGCTCTGTTCAAGAACTCCAACAACCCCAAATTGGCATGGCAGCTTTTCAAACGCATCGTTGTCTCCTCACCCAACTCATCCAATTCCCTCCCTCACTTCCTTCAATCAGTTCCCCTCATTACCCGTATCCTTGTTCGCGCCAAAATGTTCCCGGCGATCGATTCCCTCCACCGACTCCTCCTCTCTCAACCCCTCGAACATTCCCATACTTCTCTAATTACAGTGGTGAAAATCTTGGCAGAGTTTGGTTATTCCAATGTGGCCATTTCTCAATTTCAATCCATTCGAACCCAGTTCCCTGCTAAACCCAACTCAGTGTCTTTCTATAATTTGCTTATTGAGTCTTCTCTTCGAGAGAATTGTGTCGATTACATCTCGTGGTTGTACAAAGACATGATCTTTGCTGGGTTTTCGCCTGACACTTACACCTTTAATCTTCTGATAGGCCAGCTCTGTGATTCTGGTCGTTTGGAAGATGCCCGGAAGTTGTTTGATAAAATGCCTGAGAAAGGTTGTCTGCCCAATGAGTTTAGTTTTGGAATTTTGGTTCGTGGGTATTGCATAGCTGGGCTTGCTACCCAAGGTTTGGAGCTTTTGGATGCAATGAAGGGTATGGGTTTTTCTCCTAACACAGTAATATACAATACTTTGATTTCAAGTTTTTGTAAGGAAGGTAAGACTGACGAAGCTGAGAAATTGGTGGAGAGGATGAGAGAGGAGGCTCTGTCTCCAGATGTTGTTACATTTAATTCTAGGATTGCAGCTCTTTGTAGTTCAAGAAAGATTATGGAAGCCTCTAGAATTTTCAGAGATATGCAAATAGATGAAGATTTGGGGTTGCCTCAGCCTAATATCATAACATTTAATCTAATGCTGCAGGGTTTTTGCAAGGAAGGAATGTTGGAGGAAGCAAAGACCCTGGTTGAGTCTATGAAAAGAAATGGTGTTTTCACAAAAGTGGAGAGCTATAATATATGGTTGTTGGGTTTGGTGAGAAATGGGAAGCCATTAGAAGCACAATTAATCCTCAAAGAGATGGCAAAAAAGGGCATAGAGCCAAATGTTTACTCATATAACATTGTAATGGATGGGCTATGCAAGAATGGAATGTTTGCTGACGCAAGAATGGTAATGGGTTTAATGAGAGGTAGTGGAGTTCCCCCTGATGCAGTTACTTATAGTACTCTACTCCATGCATACTGTAGAAAAGGGAAGGTACTTGAAGCCAATAACATTTTGCATGAGATGGGGAGGAGTAGCTGTTATCCAACCCGTCACACTTGCAACATTTTGCTGCACAGCCTGTGGAAAAAGGGGAACGTATCAGAAGCAGAAAATTTATTGCAAAAGATGAAAGAGAGAGATTATGGCTTGGATACTGTAACCTGTAATATTGTGATTGATGGCCTATGTAAAAGTGGGAAGGTGGACAAAGCAATTAAAATTGTGAGTGAAATGTGGAGTCACGGAAGTGACGCTCTTGGTGATCTGGGAAATTCATTTATTGGCATATTGGATGATGGTAATAACAGGAAGAAGTGCCTGCCTGACTTGGTCTCATATTCGATCATAATTAATGGGTTATGCAAGGCTGGGAGACTTGACGAAGCTAAAAAAAAGTTCATTGAAATGATGGGGAAGAATTTGTACCCTGACTCAGTTATTTATAATACTTTTATAGATAGTTTCTGTAAAAATGGAAAGATATCCTCAGCATTCCGGGTTCTCAAGGACATGGAGAAAAAAGGTTGCAACAAGAGCTTACAAACTTATAATTCTTTGATCCTTGGGTTGGGGAGTAAAAATCAAATATTTGAAATGTATGGACTGATGGATGAGATGAAAGAAAAAGGTGTTTCTCCTAATGTTTGCACGTACAATAATATGATTAGCTGCCTGTGTGACATAGGGAGAATAGAAGATGCAACTTCTCTTTTAAATGAAATGTTACAAAGAGGAATATCCCCTAATATTTCTTCCTTTGGATTCGTAATTAAGGCTTCTAGCAAGGCAGGTGAGTTTGGAGTAGCACGAGAGGTATTTGATATTGCTCGCAGCATATGTGGCCATAAGGAAGCACTTTATAGTTTGATGTTCAACGAGTTACTTGCTGGAGGGGATGTCTTGGGAGCCAAGGCACTGTTGGAAGCTGCATTAGATAGATATTTTGACATAGGGAGCTTTCTCTACAAAGATCTCATTGACAGTCTTTGTAAGGATGAGAATTTGGAAGGCGCCAGTGATATTCTGAAAAAGATGATTTACAACGGATATGGGTTTGATCCTGCATCTTTCATGCCAGTAATTGATGGTTTAGGTGAAAGGGGAAATAAACGGGAGGCTGACGAACTTGCAGAGAAGATGCTGGAGATGGCTTCAGAGGGTAAGGTGGCAAATAAAGTTTACCGAAATGAGAGGGAATTAAATCGTGGGAAACCAAAAAAGTACGGTGGAAATTGGCAGACCATACTGCACAGAGATGAAGGCAGTGGAATAGCAGTGAAAACTCTGAAGCAGGTACAAAAAGGCTGGGGTCAAGGAAGTATATCAAGTCTGCATCCGCAGAAAAATGATTTTTTTGATAGCTGGGATGGTATTGTATGA
>GWHTAZTZ020659
ATGTTCTGCATAGTTGAATCTGTCATGGATAAAGTAGGCAGCTGGGGAAGGCTGTTTTTTGACTCTCTGTGTAGTTTCCAACGAAATTGCATTTTTTATGTTCTCTCTGTCGGTCCAATCTCCTATCACATTGCCTTCATCATGGATGGGAACCGTAGATACGCCAAGAAGTGGAATATGGTTGAAAGTGCTGGCCATAGGGTTGGGTTCTTGGCTCTCATATCAATGCTCAGGTATTGCTACGAGCTTGGTTTGAAGTATGTAACAGTCTATGCTTTCAGCATTGACAATTTAAAGAGAAAACCCGAAGAAGTTCAAGCCCTTATGGACTTGATGGAGGAAAAGATTGAAGGGTTGATGAAGGAAGAAAGCATAGTGAACCGCTATGGAGTGAGGGTTCATTTTATTGGAAATCTGAAGCTCTTGAACAAATCTGTGAGGGTGGCAGGGGAGAGGGTTATGGAGGCCACTGCTAATAATTCTAAAGTGGTGATGTCTATCTGTGTTGCCTATACTTCTACTGATGAGATTTATGATCATGATCAAATAAATTTGGTGAACATTGAAAAGCATATGTACATGGCAATCACTCCTGATCCAGACATCTTGATTCGGACATCAGGGGAGACTCGACTGAGCAATTTTCTTCTTTGGCAGAGCGCATTTTCGTATTTGTATTCTCTCTTTGCACTTTGCCAGAGATTGATTTTTGGCACTTGGTTTGGGCAGTCTTGA
>GWHTAZTZ020660
ATGGGTATCCGATCAATCTCCATAGCGCATGCTAAAAAGACGCTCCAACGTACTCTTTCACCAAGGAATGGAACAGTTTCTGCTACCTCTGATGTTCCAAAAGGTCACCTTGCAGTTTATGTTGGAGAAAATTATGTTAAACGGTTTGTCATACCGATATCTTATTTGAACCATTCTTTGTTCCAAGATTTGTTACATTGGGCCGAGGAAGAGTTCGGATTTCATCATCCAATGGGAGGTCTGACAATCCCTTGCAGTGAAGATTACTTCATTAGCCTTATTTCTCTGTTGAATTCTTCATAA
>GWHTAZTZ020661
ATGGTAAGTGCGGATAATGTTAGTCCGGATTCTAGTTCAGCTTCGAAAGATGATTTGCTTGGAGAGGCATGCAAAAAGTATGACGAGGCCACTCACCTTTGCCCTACACTTCATGATTTTCGTGCAGCAATACAGTTGCAATTTGATTTCCATAGGGCAATTTACAACCTGGGAACTGTTCTGTATGGATTAGCAGAGGACACTTCAAGAACTGGGGGATCAGTCAATGTAAAAGAAGTTTCATCTAATGAATTATTCAGCCAATCTGCAATTTACATTGCTGCTGCTCATGCATTGAAACCGACTTACTCAGTAAGTGCCTCGTGTTGTTTCAAACAGTTCCTTATTAAACTTCTTATGGACCTAGATTGA
>GWHTAZTZ020662
ATGTCTCAAGACCTTTTCTTCTTCTTCTTCTTCTTCTTCTTCTTTCTCTTGTTGTTTTCTCACTCTGCATGTGATTCTTCTTCCCCAACAACAGTCCAAACACTTGACATAAATCCACCACACTACTACAACCCCAAGCTCCCCCCCAGAACTCTCTCTTCTTCCAAGAAATTCGAGATCTCATCGGAGTTCGTTGACCTCCGCTACCATATGGGACCCGTCCTCTCCTCCCCTATCAACATCTACCTCATCTGGTACGGCAAATGGCCGCAATCCCACAAACTCATCATCAACGACTTCCTCCTCTCCATCTCCACTACCACCCCCTCCAACGACCACTCCTCCGTCGCAGAGTGGTGGCGCACCGTCTCCCTCTACACCGACCAGACCGGCGCCAACGTCTCCCGATCAGTCGTGATCGCCGGTGAGTACTCCGACCAGCGTTACTCCCACGGGACTCAACTTAGTCGCCTCTCCATCCAACAAGTCATCGCCACCGCCGTCCGATCCGCACCCTTCCAAATTGATCACAAGAACGGGATCTACCTCATATTAACTTCCGTGGACGTCACCGTAGAAGATTTCTGCCGAGCAGTTTGCGGGTTCCACTACTTCACCTTCCCATCTATGGTCGGCTACACTTTACCCTACGCCTGGGTAGGAAATTCGGGTAAGCAATGCCCCGAGGTTTGCGCTTACCCGTTTGCCATCCCGGGTTACATGGCGGTTTCCGGGGCTGGTGCATTGTTACCACCGAATTCGGACGTGGGCGTGGACGGTATGATCAGTGTGATCGGGCATGAACTTGCGGAGCTAGCGTCGAACCCGTTGGTGAATGCGTGGTATGCGGGTGAGGACCCAACCGCCCCGGTGGAGATTGGGGATTTGTGTGAGGGCTTGTATGGAACGGGTGGTGGAGGCGGCTATATAGGCCAGGTCATGAAGGACAATCAGGGTCGGACCTTCAATTTGAATGGTACCAAGGGTAGAAAATTTTTGGTACAGTGGATTTGGAGCCCCGTTTTCAAGGCTTGTGCTGGGCCAAATGCTTTGGACTAA
>GWHTAZTZ020663
ATGGGGTTGGGCAGAAAGTCGAGCTCCTCCTCCTCCTCCTCCTCTGATGGCCACCGATCATCATCATCATCATCGTCATCATCTCTCCCTAGAGAGGACACCCCATTACTTATTGGTTCCAACAACAACAACAACAACAACAATTCTCTCTCCTCCCAACCCAAGGTCTTCGCCAATCTCTTCATCGCCGTCGTCGGAGCCGGCGTCCTCGGCCTCCCCTACACCTTCATGAAGACCGGCTGGCTCACCTCCCTCCTCATGATCTTCTCCGTCGCCGCCCTCACCTACCATTGCATGATGCTCCTCGTCCGCATCCGTAAAAAGCTCGACTCCAACAACAACAACAACGACTCTACCAAGATCAACTCCTTCGGCGATCTTGGCTACGCCGTTTGTGGCTCTCTCGGCAGGTTGGCCGTCGACTCCATGATCATCCTCACCCAAGCTGGCTTTTGCATCGGCTACCTCATTTTTATCGCCAACACCTTAGCCAATCTCTTCAATTCATCCCCCCTTACTAATCTACGTCTACCCTCCAAAATATTGGGAATTTCCGCCAAAAGCTTCTACATTTGGGGTTCTTTGCCATTCCAATTGGGTTTAAATGCGATCCCAACTCTCACCCTTTTGGCTCCTCTCAGTATATTTGCTGACATTGTTGATGTTGGGGCAATGGGTATCGTGATCGCTGAGAATTTCTCCACTTTTATGAAACATAGACCCATTGTCGAGCCCTTTGGGGGTCTCTCTGCTTTCTTTTACGGTTTGGGCGTGGCCGTCTACTCATTCGAAGGGGTTGGGATGGTTTTACCGCTCGAATCAGAAGCCAAAGACAAGAACAAATTTGGGAAAATCTTAGGCATCACAATGGCGTTCATTGCCTCCACCTATGGGTTGTTTGGAGCTCTGGGTTACTTTGCATTCGGCCAGAACACGAGAGATATAATCACGGCCAACATGGGAACTGGGTTGCTGAGTGCTTTGGTTCAATTGGGTTTGTGTATAAATTTGTTCTTCACATTCCCATTGATGATGCACCCTGTCTATGAGGTGGTGGAGAGGAGGTTAAGTAATGGCAAGTACTGCTTGTGGATGAGATGGGTGTTGGTTACGGTGGTTATCATGGTGGCTCTGTTTGTACCCAATTTTACTGATTTCTTGTCATTGGTTGGAAGCAGCGTTTGCTGTGCACTGGGTTTTGTATTGCCTGCTCTGTTTCATTATCTAGTCTTCAAAGACGAAATGGATAGGAAAGGGGCATGTTTGGACATTGGGATAGTTATTCTAGGTACTGTTATTGGGGTATTAGGGATTTGGTCTTCTATATCTCAAATTGTTTCTGTAAAGGCACGATTATAA
>GWHTAZTZ020664
ATGGCTTCCATTCTATCAAAGAAGAAGAAGAAGAATAACAAGAGAGAGAAATACAGTATTTCAGAGCTGAAAACCCTAGGCCACCAGCTTCTGTCTTCCAGGGCTCACATCAACAACCTACCTCTCCTCATGAGCTTCGTCTGCTCCGGTACCTCTCCGCCGCACTACGCCCTCGAAGCTCTTCTCTCCGTTCAGTCTTTCTTCACTCCTATCCTCCCCGACCTTCCTTCCCACCCCCAAGGCGACCCCCAAGATCCCGAATTCATCTACCGCACTTGGCTCCGATCCAAGTTCGATGATTTTGTCAATTCCCTCATCGATATTGCCGTATCTCCCCAATCCAAAGAAGCTCTCAGGGAACTTGTGTTGGATACGATAATGGAGTTCGTCAAGGTTGGGAATGGGGGAAGGTTTCACTCCTCTATATACCACAGGTTTATTTACAGCATTCTTCATTCAACTGTGGGAATTGAAATTTTCTTAGATTTACTTGTGTCAAAGTACTTCAACTACATTGACATCCGTTGTTTTACTTACATCACTGTAGAAAAGTTGGCTCGAACTCTGGAGGCGAAAGACATTTCTGACAATAAAATTGTGAGTGTAGACGGCCACAACAAAAGTCATTCAAGAACAAGTGTAGAGCTCCCTATTCACAAGATATATCGTATCTTATCACACATCCCCCCTTTAGAAGGCACGGATGAGAAAGCTGAACATGAGATGTGGAATGGATCAGGAGTCTTTGTTAAAGAACGTGATCGCAAAGAGCATTCTCAACATCCAAAAGCAGATGATAAACAGAACAAGGTATTGTCTGCAGTTAATATTGCTAAAAAGATGAAATTGAAGTTTACTAAAGCTTGGATATCATTTCTTAGGTTACCACTCCCGGTTGATTTGTACAAGGAGGTTCTTGTTACTCTTCATCAGGCAGTCATCCCTTATTTGTCGAACCCAATCATGTTATGTGATTTTCTGACAAGATCATATGACATTGGAGGTGTTATCAGTGTCATGGCTCTTAGCAGCTTGTACATTCTTATGACACAGCATGGCCTTGAGTATCCTGACTTCTATGAGAAGCTTTATGCACTATTGGTACCCTCTATCTTTATGGCAAAGCATCGGGCAAAATTTTTTGAGCTTCTTGATTCATGCCTAAAATCACCACTTCTTCCGGCATATTTAGCTGCTGCTTTTGCTAAGAAATTGAGCAGACTGTCACTTTCAGTTCCTCCGTCAGGAGCGTTGGTCGTTATTGCTTTGATTCACAACCTTTTACGGAGACATCCTTCAATCAACTGTTTGGTTCATCGGGAGAATGGTGATGGAACTTCTAGGGATGATTCTAGAGTGGAGGATGGTGAAACTGAGGACTCCTGTACCAAACCAGAAATATCTACAAAACCAGAAATATCTAGTAAAAAATCAGGGATTGATCATTTCAACAATGAGGAAAGTAATCCTGTAAAAACTGATGCAATGAGAAGTTCTCTTTGGGAGATTGATACCCTCCGTCACCACTACTGCCCACCTGTATCAAGATTTGTTTTGTCCCTTGAGAATGATTTGACAGTAAGAAGCAAAACGACTGAAGTTGCGGTTAAAGATTTCAGTTCTGGTTCATATGCAACAATATTTAGAGCAGAGATTGGACGAAGGGTAAAACAGGTTCCACTTGCATTCTACAAGGCAACTCCCAGCTCTTTGTTCTCGGAGTCTGATTTTGCTGGTTGGACTTTCAAATGTAAAGAAAATGGCGAGTTATTTACTAGTGGTGTTGATAACAAAAACATAGACATATCTGAAGATCACGATCATGGTTCTGCAAAGCGCCAGCGAATTGAGTGCTCGTGA
>GWHTAZTZ020665
ATGCTCTCTTTGTTTTCTTTCCATTCTTTCATTTATTTATATTTCCTAACTAACACATTTATAAATATTATTCCTCCCCTTCTCCTCCTCAAGTGGTTTGTTTGCTGCTCTACCACTGAATTCCCTTATAATCTTCTCCATCCTTTGGAGGGTATTGGCCCATTGATTGAGTGTTCCAGCAGCCAACCCAAATTTCTATTTGTGATTTTGAGTTTCAAAACATTCTCTGAGGCAGTTTCAAAACCTCCTGATGTTGTGAATATTGGAGCAATATTCACATTTAAAACCATCAATGGAAAAGTTGCAAGGATTGCCATGAATGCTGCTGTTGAAGATATTAATTCTGATTCCAGTATTCTTGGCGGAAAGAAACTGGCTATTTCGATGCATGATTCAAACTTCAGTGGATTTCTCGGCATTATTGGGGCATTACAGTACATGGCGACTGACACAGTAGCTATTATTGGTCCACAATCATCCGTGATGGCTCCCGTACTCTCACATCTGGCAAATGAACTCCAAGTCCCCCTCTTGTCATTCACCGCATTGGACCCAACCCTCTCGCCTCTCCAGTATCCCTACTTCATCCAAACAGCACCCAACGATCTATATTTGATGACTGCCATTGCAGATATGGTTAGTTATTTTCGTTACAAAGAGGTCACTGTCATTTTCTCTGACGATGATCAAAGCCGAAATGGCATAAGTGCACTGGGTGATCAACTCGCAGACAGACGCTGTAAAATTTCTTATAAAGCAACACTTCCCCCTGATCCCTTAGCAACTCGAGACGATGTTAAGAATGAATTAGTCAAGGTTAGACTGATGGAATCTCGAGTAATTGTTCTACACACTTACACGATAACAGGCCTTTTGGTTTTTGATGTGGCTCAGTCTCTTGGAATGATGGATAGCGGGTATGTTTGGATTGCTACTACTTGGTTATCTAGTGTTTTGGATTCTAAGTCGCCAGTTTCTCCAAAGATTGCCAAATCCATCCAAGGAGTTCTCACATTTCGTCTCCATACCCCCGATTCAGAAAGGAAAAGGAATTTCTCATCTCGGTGGAATCAGTTGAGTAACGGCTCTGTTGACTTGAATGCCTATGGTCTATACGCTTATGATACTGTTTGGATGATTGCTAAAGCAGTTAGAGCGTTTTTGGATCATGGCGGCACCATTTCATTCTCCAATGATTCCAATTTAAGTGGTCTAATAGGGGGAGGGGCCCTGAATCTTAGTGCATTGAGCATTTTTGATGGAGGGAAGCAGTTACTTAACAACATATTGCAGACCAACATGACAGGTCTAACCGGTCCTATTGGTTTTAATCCAGACAGGTCTAAAATGCATCCCTCCTACGATGTCATTAATGTTATTGGAACTGGGTTCCGGCAGATAGGATACTGGTCTAACTATTCTGGGCTATCTGTCGTGTCACCGGAGGTGCTTTACACCAAATCACCTAACCGCTCAAGTTCCAACCAACAGCTTTATAGTGTGGTATGGCCTGGAGATGCAACAACTCAACCTCGTGGTTGGGTGTTTCCAAACAATGGGAGGCAGTTGAGAATTGGCGTTCCAAACCGTGTTAGTTATCAAGATATTGTTTCACTAGGCAAAGGTACTGATACAGTCCAAGGATATTGCATAGATATTTTCCTTGCTGCTATAAAGTTGCTTCCATATGGGGTACCTTATAAGTTCATTCCATTTGGAGATGGTCACAAGAACCCAAACTATAATGAGCTTGTGAATATGATCACATCGAATGCCTTTGACGCTGTTGTTGGTGATGTTGCAATTGTCACAAACCGGACAAGGAGCGCGGACTTTACTCAGCCTTACATAAAATCGGGGCTCATCATAGTGGCACCAATCAGGAAGTGGAAATCGAGTGCTTGGGCATTCTTGAAGCCATTCACTCCATTAATGTGGGTAGTCACGGCATCCTTCTTCCTTATAGTAGGAGCTGTGGTGTGGATTCTTGAACATAGGATAAACGATGAATTCCGGGGGCCACCTAAGAAACAGCTAGTCACAATTTTGTGGTTTAGCTTCTCAACTATGTTTTTTTCCCACCGAGAAAACACAATGAGCACGCTTGGTCGCATGGTTTTAATCATCTGGCTATTTGTGGTTTTGATTATTATCTCGAGTTATACTGCAAGCTTGACATCAATACTCACAGTGCAACAGCTATCCACATCCATCCAAGGAATTGAAAGCTTGATAACTAGCACTGACCGGATAGGATTCCAGGTAGGGTCTTTTGCTCAAAACTATTTAAGTGACGAACTCAACATCGCCAAATCTAGGCTTGTTGCGCTTAGATCGCCAGAAGAGTATGCTATGGCCCTGCAGAACAGAACTGTTGCTGCTGTGGTTGATGAACGGCCATATATAGATATCTTCCTCTCCACCTATTGCAAGTTCTCCATTGTTGGTCAAGAGTTCACTAAAAGTGGATGGGGATTCGCATTTCCAAGAGACTCTCCCTTAGCCATCGACATGTCAAATGCGATTCTCACACTGTCAGAGACCGGTGAACTTCAAAAAATCCACGACAAGTGGCTGAACAAGAAAGTTTGTGGTTCGCAGACCTCTCAGCTTGAATCAAACAATCAGCGTAATTTACAAAGCTTCTGGGGACTGTTTGTCATATGTGGGATCGCATGCTCTATTTCTCTGCTAGTATATTTCTGCTCGATGCTGCACAAATTCAGCCGATACTTCCCAGAATCAGACGATGAACCTTCTTCTAGTTCTAGAAGTGGCAGTTCTCGTTCTGCAAAAGTCCAGAGATTCTTATCATTTGTGGATGAGAAGGAATCGGCATCAAAAAGCAAGTTGAAGAGAAAACGGACAGATGTGTCATCTAATAGTGCTAGTGGGAGGGAACTTGAATCAGTAAATGGATCAGAAAGAACAGAAATTGGCAATTCAGAGAGAGGAGAAATCGGCAATTCAGAGGAGCGTGAGAGGGATTATGGAGCAGATACCACCTGGCTTCATTAA
>GWHTAZTZ020666
ATGGCGATTTGCTGCTATGAATCTGCTGCTTCGAAGCTCATCTCCATCTCCACATCCCCTCCGACCAACCCCTCCAAACCCAACACTTGTTTCTTCTCTGTATCCCAAACCTTGAGATTGAGATGCAACCTCTCACTCCCTTCCAAAACCCTCGTTACAGAACCCCAACCCCTCTTCACCTCCGTCAAATCCTTCGCACCCGCAACGGTGGCTAACCTCGGCCCTGGCTTCGACTTCCTGGGATGCGCCGTCGACGGAATCGGCGACTTCGTCACCCTCCGACTCGACCCTCAGGTCCACCCTGGCGAGATCTCCATCTCCGACATCAATGGCAATTCCTCCACCAAACTCAGCAAAAACCCTCTCTGGAACTGCGCTGGAATCGCCGCCATCGCCGTCATGAAGATGCTCAACATCCGATCGGTCGGCCTCTCCCTCTCCCTCCACAAAGGTTTGCCTTTGGGCAGCGGCCTCGGATCCAGCGCCGCCAGTGCCGCCGCAGCCGCAGTTGCGGTGAACGAGATGTTCGGCGGTCCGTTATCGGTGTCTGATCTAGTCCTCGCCGGACTCGAATCGGAATCGAAAGTTTCCGGCTACCATGCCGATAATGTGGCGCCGGCGATCATGGGAGGGTTCGTGTTGATTCGGAGTTACGATCCACTGGAATTGATTCGATTGAATTTCCCGAACGAGAAAGACTTGTTCTTTGTGTTGGTGACTCCGGAATTCGAAGCTCCAACAAAGAAGATGAGAGCAGCATTGCCAACAGAGATTACGATGTCGCATCATGTGTGGAATTGCAGTCAGGCTGGGGCACTGGTGGCGTCGGTGTTGCAGGGAGATTTGAAGGGATTGGGGAGGGCATTGTCGTCGGATAAGATTGTGGAGCCGAGGAGGGCACCATTGATTCCAGGGATGGAAGCGGTGAAGAAGGCGGCCATGGAGGCTGGGGCTTTTGGATGCACCATCAGTGGAGCAGGGCCTACAGCAGTGGCGGTGATTGATGATGAGGAGAGGGGGAGGGAGATTGGGGATAGGATGATTGAAGCGTTTATCAAGGAAGGGAACTTGAAGGCATCAGCAATGGTGAACAGGCTTGACAGGGTGGGTGCTAGACTTGTAACTAGCATTCCTAGATGA
>GWHTAZTZ020667
ATGAGTGGAGCAGTTCTGGTGGCTGTTGCTGCAGCAATGGGTAACTTACTACAAGGATGGGATAATGCTACTATTGCTGGGGCTGTTTTATACATAAAGAAGGAATTCAACTTGGAAAGCAACCCAACTGTAGAGGGGCTTATTGTGGCCATGTCACTCATTGGTGCCACTTTAATTACTACATGCTCCGGTGGAATGGCAGATTGGCTTGGCAGGCGGCCCATGCTTATAATGTCATCTGTCCTCTATTTTGTTAGCGGTCTTGTAATGTTGTGGTCCCCGAATGTTTACATTCTACTGGTGGCAAGGCTTCTAGATGGGTTTGGAATTGGTTTGGCAGTTACGCTCATTCCAATCTATATATCGGAGACAGCACCGCCCGAGATAAGGGGTTTATTGAATACTTTGCCTCAGTTTACTGGTTCAGGTGGAATGTTTTTGTCATATTGCATGGTTTTTGGAATGTCATTGATGGATTCCCCGAGCTGGAGGTTGATGCTTGGGGTTCTCTCTATTCCCTCCCTCATTTATTTTGTATTAACAATATTTTACCTGCCTGAGTCTCCAAGGTGGCTTGTGAGCAAAGGACGCATGCTTGAGGCGAAGCAGGTATTGCAGAGATTGCGTGGCAGGGAAGATGTCTCTGGAGAGATGGCTTTGCTAGTTGAAGGTCTTGGAGTTGGGGGTGAAACATCTATAGAAGAATACATAATGTGCCCAGACAATGAAATCACTGATGACCAGGAACCAACTGCTGAAAGAGATAAAATCAGGTTGTATGGGCCTCAAGAAGGTCTCTCCTGGGTTGCTCGACCTGTCACTGGGCAGAGTAGTCTTGGTTTTGCATCACGCCAGGGAAGCATTGCAAACCAGAATGTACCCCTTATGGATCCTCTTGTCACCCTCTTTGGCAGTGTCCATGAAAAGCTTCCTGAGACAGGAAGCATGCGAAGCATGCTTTTTCCACACTTTGGTAGCATGTTCAGCATGGCAGGGCAGCAACCTAAAAATGAAGAGTGGGATGAAGAGAGCCTTGCCGGAGAGGGGGAGGATTATACGTCCGATGCTGGTGCTGCTGATTCTGACAACAATTTGAACAGTCCACTAATTTCGCGCCAGACAACAAGCTTGGAGAAAGACATTGTCCCTCCAGCTGCCCATGGAAGCATTTTAAGCATGAGGCACGATAGTCTCACGCAAGGAAATACTGGGGAACCTCTCAGTAGCATGGGCATTGGTGGGGGTTGGCAGCTGGCATGGCAATGGACTGAGAGAGAAGGTCAAGATGGAAAGAAGGAAGGTGGATTTAAAAGAATTTATTTGCATGAGGAGGGTGTCTCTGCATCTCGGCGTGGATCTATAGTTTCTCTTCCTGGTGGTGATGTCCCTGCAGAAGGCGAGTTCATCCAGGCTGCTGCTTTGGTGAGTCAACCAGCTCTTTATTCTAAGGAGCTTGTGAATCAGCATGCAGTTGGACCAGCTATGTTACACCCATCTGAAACTGCTGTGAAAGGGCCAAGTTGGAATGATCTTTTTGAACCAGGAGTCAAGCATGCTTTGGTTGTTGGGGTGGGGATTCAAATACTTCAGCAGTTCTCTGGTATAAACGGAGTTCTTTACTACACTCCTCAAATTCTGGAGCAGGCAGGTGTTGGAGTTCTTCTGTCAAATTTGGGCATCAGTTCAGCTTCTTCTTCACTGCTTATTAGTACCATCACGACCTTGTTGATGCTTCCTTGTATAGCTGTTGCTATGAGGCTAATGGATATATCTGGGAGAAGGACCTTGCTGCTTAGCACAATCCCTTTGTTGATAGGAACCCTGGTCATTCTTGTCATCGGAGGTCTTGTTAACCTTGGAGATGTTGCAAATGCGGCCATCTCAACTGTTAGTGTGGTGGTCTACTTCTGTTGCTTCGTGATGGGATTTGGGCCAATCCCAAACATTCTTTGTGCAGAGATATTCCCCACAAGGGTTCGTGGCCTCTGCATTGCCATATGTGCCCTCACATTTTGGATTGGAGACATCATTGTTACATACACACTCCCAGTGATGCTCAATTCCGTTGGCCTTACTGGTGTTTTTGGTATGTATGCTGTTGTGTGCACCATATCATGGTTTTTCGTTTTCCTCAAGGTTCCCGAAACCAAGGGCATGCCCCTTGAAGTGATTACGGAGTTCTTTTCTGTTGGTGCCAAGCAGGCAGCGGCTTCTAAAATCAATTGA
>GWHTAZTZ020668
ATGAAAGGAGGGGTGGTTGAAGGAACAGGAAGGGTGTGTGAGGAGTTCTCAGCTGGGTATTATGGGCTTTGCACTGTCGGGGGTATGTTCAGTGCTGGTACTTCCCATCTCGCCACCACTCCCTTTGATGTTCTCAAAGTCAATATGCAGGTGAACCCAGTGAAGTACCACGGCATCTCATCAGGTTTGAGTACTCTGTGGAAGGAACAAGGCCCTTCTGGCCTTTGGAGAGGTTGGTCTGGCAAATTCTGTGGATATGGTGTTCAAGGCGGATGCAAATTTGGTCTCTATGAATACTTTAAGAAGCTATACTCCAATGTGTTGGTAGATCATAACAAGAGTGTCATATTCTTTGCCAGCAGTGCATCTGCTCAAGTATTTGCTGATGTGGCTCTCTGTCCATTTGAAGCAGTCAAAGTCCGTGTTCAAACACAGCCCAATTTTGCGAAGGGCTTGCTTGATGGGTTTCCAAAATTATATGCATCTGAAGGGCTTTCTGGCTTTTATAGGGGACTTATTCCACTTTGGGGTCGTAATATCCCATTCTCTATGATAATGTTTTCAACATTTGAGCACTCAGTGGGCTTCATATATCGCAATGTTACCCAAAGAAGAAAGGAAGATTGCTCGAGAGCCCAGCAACTTGGTGTGACATGTTTAGCAGGCTATGCAGCTGGGGCTGTTGGTACCATTATCTCTAACCCTGCTGATAATGTTGTTTCCTCTCTTTACAACAAAAAGGCCGACACTGTGCTTCAGGCTGTGAAGAACATTGGGTTTGTCAATTTGTTTACTAGAAGTCTTCCTATTCGAATCACACTTGTGGGGCCTGTTGTAACTATGCAATGGTTTTTCTATGACACCATTAAAGTTCTAAGTGGATTGCCTACCAGTGGAGGGTATAGCATGGATCTGGAAAAAGCTATCTGA
>GWHTAZTZ020669
ATGGGCAACACATGCCGTGGATCTTTTGGAGTGAAAACTTTTCAGGGCTACAGATACAGTCAGCCCCTAGACCAGTCCCTTTCCAAGCAGCACACCACCACCACCACCACCACCACCACTACTACTTCTTCTTCTTCTGTTGACTCACCCTCTGCCTTCAACTCTCAACAGCTCAACCCTCAACAACCCTCCAAGGATAACCCTAACAAAGACTCTAAAAACAACAACAGTAATCTTCCTCTTGTTGGTCCTGTAAAAGAAATCACCATGAGACGCGGCACCGATAACCAGAATTTTTATGTCTTGGGTCATAGGACTGCCAACATTCGCGATCTTTACACTTTGGGCCATAAATTAGGGCAAGGACAGTTCGGTACTACTTACTTGTGCACTGAGATTTCCACCGGCATTGAATACGCATCTAAATCTATCTCCAAGAGGAAGTTGATATCAAAAGAAGATCTGGAGGATGTGAGGAGGGAGATTCAGATTATGCATCATTTGGCGGGTCACAAGAATATTGTGACCATTAAGGGAGCGTACGAGGACTCCTTGTATGTTCATATCGTGATGGAGCTCTGTGGTGGGGGCGAATTGTTTGATCGCATCATTCACAGGGGACATTACAGTGAGAGGAAGGCTGCTGAATTGACAAAGATTATTGTAGGGGTTGTTGAATCATGCCATTCACTTGGGGTTATGCATAGAGATCTGAAGCCAGAGAATTTCTTGTTGGTTAACAAGGATGATGATTTCTCTCTCAAAGCCATCGACTTTGGACTTTCAGTTTTCTTCAAGCCAGGTCAGATTTTCACTGATGTGGTTGGAAGCCCATATTATGTTGCTCCAGAAGTGCTTTTGAAGCATTATGGACCAGAAGCAGACGTCTGGACAGCAGGTGTCATACTATATATACTGCTAAGTGGTGTACCACCTTTTTGGGCAGAAACACAACAGGGGATATTTGATGCGGTTTTGAAGGGACACATTGACTTTGATTCAGATCCATGGCCCCTAATATCCGACAGTGCTAAGGATCTAATTCGAAAGATGTTATGCTCTCGACCTTCAGAACGGTTAACTGCTCATGAAGTATTGTGTCATCCTTGGATTGGTGAAAATGGAGTTGCTCCTGATAGAGCTTTGGATCCTGCTGTACTTTCTCGCCTCAAACAATTCTCTGCAATGAATAAGTTAAAGAAGATGGCTTTACGGGTGATAGCTGAAAGCCTGTCAGAGGAAGAAATTGCTGGTTTGAAAGAGATGTTTCAGGCAATGGATACTGATAATAGTGGTGCTATCACATTTGATGAACTCAAAGCTGGTTTGAGAAGATATGGCTCTACCTTAAAGGACACGGAGATACGTGACCTTATGGATGCGGCTGATGTGGACAACAGTGGGACCATTGATTATGGGGAATTCATTGCTGCAACAGTTCACCTCAACAAACTAGAGCGTGAGGAACATCTCGTGGCAGCATTTCGATACTTTGACAAAGATGGAAGCGGTTATATTACAGTCGATGAGCTCCAGATGGCTTGTGCAGAACATAACATGACCGATGTTTTACTTGAAGATATTATTCGAGAAGGTGATCAAGATAATGATGGTAGGATTGATTATCAGGAATTTGTTGCTATGATGCAAAAAGGCAATGCAGGAATTGGAAGACGAACTATGCGAAACAACAATGTACAGGTTGTACAGCAAAGCAAGGAGAGGAGGTTCAGTGGTAAAGCTTCTTCAGAGAATTTCTGGATGCTCCCTTGA
>GWHTAZTZ020670
ATGGCGCTAATGTTGTATCCAATCAATACTAATAATAATAATAATAATAATGATAATAATAATATTAAGAATAGGATAGTCGTCGTCCCCAACAACAGAATCCTAATTCATCCTCCTCTGGGTTTTCCCTCTTTGTTCCAAAGAAAACCCCCCATCCATTCCCATAAATTCAAACTTGTTTATCACTATCACAATCCTAATCCCAATACCAATTTAAGTTCCATACATAATCATCGAATAATCCCCACCGTCTCTGCCATAACTTCCTCAGCATCAGCATCAGCATCAGCATCAGCATCAGATGTCATTGAAATTGATGGGGACAACACCACCACCACCACCACCACCGCCACCGCCACAACCACCGTATCCTCCAAAGAGTGGCTGGAATTTGCGACAAATGTGTCAGGAGAATGGGATGGATATGGAGCTGATTTTTCCAGCCGAGGGAATCCAATTGAACTTCCAGAATCAGTTGTCCCCGAAGCTTACAGAGAGTGGGAGGTCAAGGTGTTTGATTGGCAGACTCAGTGCCCCACCCTTGCAAAGCCAGAAGATTCCATTTTTTTCTACAAATCAATAAAGCTACTTCCCACTGTTGGATGTGAAGCTGATGCTGCAACACAGTACAGCATTGATGAGAGGAATATAGGAGGTACAGATGACTCTGCCTTTGCCTTTGCATATCAATCCAGTGGATGTTATGCAGCAGTTTGGCTGATGGAGGACCATGCCACATACAGATTATTAGAGTTAGAGCATTGCTTGATTGATCCTCGAAATCGGGAGTCACGTGTGCGGATTATTCAGGTTGTCCGTGTTGAAAAGAGCAAGTTCATGTTACAGAACATCAAGGTCTTTTGTGAGCAGTGGTACGGGCCATTCAGAAACGGGGAGCAGCTAGGTGGATGTGCCATCCGTGATTCTGCATTTGCTTCCACGGATGCCTTGAAAAGTTCAGAAGTTACTGGTGTTTGGCAGGGCCTTCATGCTGTTGCCTGCTTCCAAAATTCTCAGACCAATGTGCTGCAAGAACTTTTAGATGACAGTGTGCAAAAGTCAGTGAGAGATGACCAAAATCTGGTATTGCTTCCAAAGCAATTGTGGAGTTCACTGAAGGAAAGAGAAGATGGACAAACTTGCTGTGAGGTGGGATGGCTATTAGATCAGGGGCAAGCTATCACATCAAAATGCATCTTTTCACCTGATGCAGGGTTAAAGGAAATTGCAGTAGCACGCGAAACTGCAGGTATGGCACAGTAG
>GWHTAZTZ020671
ATGAGCTTTCAGATGCGGAGCTTGATGCCTTCCTCCATGAGCAGCGGCGCCACAACCACCAAACAACAAGGAGGACTACCAGTTTCACAAACTCACTCCAAGCAGCAGCAGCAAGAGCAAGGCCTCCGCCGCAGACTCTCCTCCCTCTCTCTCAAAATCCAGCCCTCCCCTGAAGCCGCCGATGCTACTTACTCATGGGTCCTTCGCCGATCCAAATCTGTCTCCTCAATGGGAGAGTACGCCGGAAGTTCCATCAGGAAATGGTGGGATTGGGGATGCGGTTGGATCCTCTCCAGAAAGCCCACCTTCGCCAGAGATCTGGAGATGAACGAACAAGAGACTGCTGTTCTGGGCTGCCACAGCAAGGGTAGCTGGAGACACGTCTTCTACAAGCTCAGAAAGCTTCTAGTCCGCCCTCATCATAACCTCCCTCAAACCTTCAGGTACGACTCCGTTACTTATTCTCAGAACTTCGACGATGGAATCGGAAAGATCAACACCAGATCCCAACTTAATCATTGA
>GWHTAZTZ020672
ATGGAGTATCGGAAAATCAAAGATCATCATCAGGATAAAGATGTGGATCCAATTGGTGATGATGATATAGAGAACCTACGTGGGAAAGCTCTTTCAGGCGTTCCTGCTACTAATTTGGCCACTTTGGGAGGCAGCTTTAGTGAACGATCTAAATGGAAGCTCAAGTCAGTTGTTACACTTGCATTGACTCTTCTTACAAGTTCACAGGCGATCCTTATTGTCTGGTCCAAGAGAGCTGGAAAGTATGAGTACAGTGTTACAACTGCAAATTTCTCGGTAGAGGCTTTGAAATGTGCATTATCACTTGCAGCCTTGGTAAGAATATGGAGAAATGAAGGTGTTACTGATGATAACAGGTTGAGTACAACATTGGATGAAGTTAGTGTTTACCCGATACCTGCAGCACTTTATCTTGTAAAAAATTTGCTTCAGTATTACATTTTTGCTTATGTTGATGCTCCGGGGTATCAAATATTGAAGAACCTGAATATTATCAGTACTGGTGTTTTATACCGAATCATTCTTAAGAAGAAGTTAAGCGAGATTCAATGGGCTGCTTTCATTCTATTATGTGCAGGGTGCACCACAGCACAACTTAATTCTTCTTCTGATAGAGTCCTTCAAACTCCTTTTCAAGGTTGGGTGATGGCCATTGTTATGGCACTTCTAAGTGGTTTTGCAGGAGTTTACACAGAGGCTATAATTAAAAAACGCCCTTCGAGGAACATAAATGTGCAGAACTTTTGGTTATACGTCTTTGGAATGTGCTTCAATGCTATTGCAATACTGATTCAAGATTTTGATGCTGTCATGAACAAGGGGTTCTTCTATGGATACTCATTAATTACAACTCTCATGATTCTTAATCATGCACTGAGTGGCATTGCTGTCTCTATGGTCATGAAGTATGCTGACAATATTGTGAAGGTGTATTCTACTTCAGTGGCGATGCTGTTGACAGCAGTTGTTTCTGTGTTTCTATTTGGGTTTCATCTCTCCCTCCCCTTTTTCCTTGGCTCTACCGTTGTGTCTGTCTCGGTATATTTACACTCCATTGGGAAGCTGCAAAGATAG
>GWHTAZTZ020673
ATGGAGAGCTCGGGGGAGATGGTGGCGTTTCCGTTACTGACAACACCAATCGAGTCAAACTACAGGGCATGCACCATCCCATACAGATTCCCGTCTGACAATCCTAAGAACCCTACCCCTACCGAGCTCGCTTGGATTGATCTCTTCCTCAATTCCATCCCTTCTTTCCGAAAGCGAGCGGAGAGTGATGAAACAGTTCCTGATGCTCATATCAAAGCTGAAAAATTTGCTCAAAGGTACACTGAAATATTGGAGGATTTTAAGAAAGATCCTGAAAGTCATGGAGGGCCTCCTGATTGCATACTTCTCTGCAGGATCCGTGATCAAATCCTTAGAGAAGTGGGTTTCAGAGATATATTCAAGAAAGTTAAGGATGAAGAAAATACGAAGGCAATATCCTTATTTGAGGATGTTGTTCGTCTGAACGATGCTATTGAGGATGGAGCCAAGCGTGTAGAGAATTTGGTTAGAGGAATATTTGCGGGGAACATATTTGATCTTGGTTCTGCACAGCTTGCAGAGTTGTTCTCAAAGGATGGAATGTCCTTTTTGGCTAGTTGTCAAAATCTTGTCCCTCGACCATGGGTGATTGATGATTTGGATGCTTTTATATTAAAATGGGGCAGAAAATCTTGGAAAAAGGTTGTCATTTTTGTTGACAATTCTGGTGCAGATACGATTTTGGGTATATTGCCATTTGCAAGAGAGTTACTACGACATGGAACGCAGGTTGTCTTGGCGGCTAATGAGTTACCTTCTATCAATGATGTTACTTACCCTGAACTAATTGAGATTTTATCGAAGTTGAAGGATGAACATGGGCAGCTTATGGGGGTAGATACTTCCAACCTTTTGATTGCCAATTCTGGTAATGATTTGCCGGTAATTGATCTCGCCAGAATATCCCAAGAACTTGCCTTCTTGGCAAGTGATGCAGACTTGGTCATTTTGGTAGGAATGGGTCGTGGAATCGAGACAAATCTTTATGCTCAGTTCAAGTGTGATTCCCTTAAGATTGGGATGGTGAAGCATCCAGAGGTTGCCCAGTTCCTTGGGGGAAGGCTTTATGATTGTGTTTTCAAGTACAATGAAGTTTTGAGTTAA
>GWHTAZTZ020674
ATGTTTACCCTCTTTTGTTTTGACGTTCTGCCTGCTGTCCAAGGATTAGGAGCAGATACAGTTGCCGGTGCTTCTTCGGCTTCAGTTTCAGGTTCAGGTTCAGGTATAGTAGTAGGAGGAGGAGGAGGAGAGATCAGAAGCCTACTACATTTACAGCAAAAGGGAAGCAGCTCCTCTACTCTATTCAATGTCAAAAGCTTTGGCGCCCAAGCCAACGGCCATGATGATGATACCAAAGCCTTCATGGCAGCATGGAAGAAGGCATGTGGGTTCTCAGGCACTGTAATTCTACTGATACCAAAAGGGACATACCTGATTGGCCCCATTAAATTCACTGGCCCCTGTGAAAATGTATCTTCTCTCATTGTTCGAATGAAGGCAAGATTTTTTAAATTTTCTTCTGCTTCTTTGCAGGGTTATTTGAAAGCTACAACAGACTTGTCAAAGTATGGGTTGAGTGCAGGTTGGGTTGAATTTGGATGGGTAGAGGGATTGACCTTGACCGGAGGCGGGACTTTTGATGGCCAAGGTGCCAAAGCATGGCCTTACAACAAGTGCAGCATCGATTCGAGTTGCAAACTTCTTCCCACTAATTTGAAATTTGTGGCAATGAACAAAACAGTTGTTCGAGGCATAAGATCACTGAATAGCAAGTTCTTTCACTTAGCTCTCGTAGAATGTAAGAACTTCAAAGGGAGTGAAATCAATATTTCTGCACCAGCAAACAGTCCTAATACTGATGGAATCCATATTGAAAGAAGCACTTCTGTTTATTTTTCTCGGTCACTCATTGGCACCGGCGATGATTGCATTTCTGTTGGACAAGGAAATTCCCAGGTCACTGTCACAAGCATCACTTGTGGACCTGGTCATGGAATCAGTGTGGGAAGTTTGGGAAGATATCCAAATGAAGGTGACGTAAGAGGCCTTGTGGTCAGAGATTGCACCATGACTGGGACCATGAACGGCATTAGGATAAAGACATGGCCCAACTCTCCTGATCAGAGCGCTGCCACAAACATGACATTCGAGAACATTGTCATGAACAATGTCACCAATCCAATCATTATTGACCAGGAATATTGTCCATTCACATCTTGTGCTTCCCTGGCACCATCCCGAGTGAAGCTAAGTGACATATATTTTAAGAAGATAAGAGGGACGTCGTCTTCAGCAGTAGCAGTGACACTGGAGTGTAGCAAAGGGATACCATGCCAGAATATATACCTAGAAGATGTCCACTTGGATTTCTTGTCAGGGGAAAAAACAGCCACTTCCTCCTGCAGAAATGTTAAAGTCAAATACATTGGCACCCAAATTCCACCACCATGTACTTAA
>GWHTAZTZ020675
ATGGAGACGGAGACGGAGACGGAGACTTCCAATCATCAGTGCTATTCTCTTCCGACCTCCTCCACTCATCATCATCATCATCATCATCGGTACTACTCTCGTCGTCTCTTACTAGTAGTCATTCTTTATCTGGCATCGGCATCGGCGTCGGAAGATTTAATCATATCAAGATTCCAACAATACCTCCAAATCAACACAGCCCATCCAAACCCCAAGTATTACGAAGCAGCCGATTTCATCCTCTCTGAGGCCAAGTCTCTCTCCCTCGAATCCCAAGTCTTAGAGTTGGTCAAAGGCAAACCCCTCGTCCTACTCAAGTGGCCTGGCAAGAACCCTAAGCTCCCTTCCATCCTCCTCAATTCCCACACCGACGTGGTCCCCGCCGAGCATCACAAGTGGTCCCATCCTCCCTTCGACGCCGACCAAGACCAAGGAGGCCGTATTTACGCCAGGGGATCTCAGGACATGAAGTGCGTAGGCTTGCAGTACTTGGAAGCTATCCGCAAATTAAAGAGCTCAGGGTTCCAGCCCCTCCGCACCCTCTACTTGTCCTTCGTCCCCGACGAGGAGATCGGTGGCCACGACGGTGCGGCGAAATTGGCTGATTCCGAGACTTTTCAGAATATGAATGTTGGGATTGTGCTGGATGAAGGCCTGGCCTCCCCCGACCAGAATTACAGGGTGTTCTTTGGGGAGAGGTGCCCTTGGTGGCTGGTCATCAAGGCCACTGGTGCTCCTGGACACGGCGCCAAGCTCTATGACAACACCGCCATGGAGAATCTTCTCAAGAGCATTGAGAGCGTTAGGAGGTTTCGTGATGCTCAGTTCGATCTTGTTAAGGCTGGCTTCAACCCCGAAGGTGAAGTCATTTCCGTTAATATGGTCTTTCTTAAAGCTGGCACCCCTTCTCCCACTGGCTTCGTCATGAATCTGCAGCCATCTGAAGCAGAAGCTGGTTTTGATATCCGAGTCCCTCCTACGGCTGATCCAGCATCTCTGGAGAGACGAATTGCTCAGGAATGGGCACCGGCTTCACGCAATATGACATTTGAGTTTAAGCATAAGGTTTCAGTTTATGACAAGTTTGGGAAGCCAATCCTCACAGCTGCTGACAGTTCTAATCCGTGGTGGGCACTGTTAGAGGGAGCTGTCAAGAAAGCTAATGGAAAGCTTGGAAAGCCTGAAATCTTTCCTGCTTCCACGGATGCTCGCTACTTCCGAGAACGGGGCTTGCCAGCAATTGGTTTTTCTCCAATGGCAAACACTCCTATTCTACTTCACGATCACAATGAGTTTTTGAGCAAGGATGAGTACTTAAAAGGCATCGATATATACGAGTCAATAATCAGAGATTATGCAGCTTATGTTGAGCATACAAAAGATGAAGCTTCTAGAGAGGAGTTGTAA
>GWHTAZTZ020676
ATGGGTGCCCTCCTCGTCCTCCGCCTGCAGCCCACAATACTTATCTACTTCATTCTCCTTCATGCATCCAACAGCAACACGACTGCTACTGCTACTGCTACTGCTACTGCTCCTGCTCCTCCTGCCGCCCAAGATGGTGTATGGAAGTCTGCTACGGCAACATACTTCAAAGAAACAGATGCCTCCATCATCACCGAAGGGGCTTGTGGATATGGGGACCTTCACAAAAGCAAAAGTATCTATGGAATTACGTACAGTTCGGGGCTAAGTAGTATGTTATTCAACAGAGGGAGTACCTGCGGTGGTTGCTTCGAGGTGAGATGTGTCGACCACATTCTGTGGTGCCTCCAGGGAAGCCCATCCATCACTCTTACTGCCACTGACTTCTGCCCACCAAATTATGGGCTTCCAGCTGATTATGGTGGCTGGTGCAATTTCCCCCGAGCACACTTTGAGATCTCAGAGGCCGCCTTTGCCGAAATTGCAGATATCACAAGAAGAGCTGATATAGTTCCCATCCAGTATAGGAGGGTCAAGTGTGAGAGAAATGGGGGGATGAGGTTTACAGTGTACGGGACTTCATTCTTCTATCAAGTCCTAATCACTAATGTAGGATCAGACGGCCAAGTAGTTGCAGTCAAAGTGAAGGGATCAAAGACAGGGTGGATACCCATGGGAAGGAACTGGGGACAAAACTGGCAGTGCGATATCAACCTTACTGGACAGCCTCTGTCATTCGAGGTCACCACTAGCAGTCAAAGAAGCATAACCTCCTACAATGTTGCTCCGGCAAACTGGAGATTCGGTCAGACATTTGAAGGAAAACAGTTCTAG
>GWHTAZTZ020677
ATGGGGTGTCTACAAACTGTGAGGGAATTTGAATTTCATATGAACAAGTTGAAGAAAATGGATCCAGAAGAGAAAGCATACAAGTGGCTAAGGAAGATAGATCCTGCTTTATGGACCAGGTCCCATGTTAGCCCAAGAAGTAGGTGTGATACAATGGTCAACAACATGTGTGAGTCATTCAATAACAACATCTTGGAAGCATGGGACAAACCCATAATCAGTATGCTTGAATGGATTAGAAGGAGAGTTATGCATAGGATCCAAATCAAGATGGAAGGGATACAAAAATACACTGGTGAAATTAGTCCCAACATTTTGAAAGATTTGGAAGCACTGAAGGTACAAACCAGGAATTTTTTTGCAACCTATTGTGGTGACATAAAATTTGAAGTAGATTGTGGTGATACCACACATATTATTAATTTGGAGGAAAGGAAATACAGTTGTAGGATGTGGGATTTAATTGGAATACATTGCAAACATGCAATAAGTTCCATATATGTTCAAAGAGAGAAACTTCAGGACTATGTGCACCCTTATTACAGTAAGCACCATTATCTTGTAGCCTATAACTCAATGATGCACCTTGTTCCAGGCCAATATGATTGA
>GWHTAZTZ020678
ATGGACGCCTTCTCTGGTTACAATCAAATTCTAATGCACCCGTCTGACCAAGAACATACATCCTTCATCACTGACGGGGGAACTTACCATTATCGTGTCATGCCATTTGGGCTGAAAAATGCCGGAGCAACTTACCAATGGCTAGTCAATGTCGTCTTTCATCACCAGATAGGTCGGAACATGGAAGTATACGTCGATGACATGCTAGTCAAGAGCAAACTCTCCTCTGATCATCTGGCAGACCTGCAGGAGACCTTCAGCACCCTACGTAAGTATCAAATGAAGCTCAATCCGAAGAAATGCGCCTTCGGCGTAGGATCTGGGAAGTTCTTGGGTTTCATGGTCAGTCAGCGAGGTATCGAGGCCAACCTGGAAAAGATCAAGGCCCTGATAGAAATGCAGCCACCCATAACGGTTAAGGAGGTTCAAAGGCTTACTGGCAAAGTCGCCGCCCTCAACCGCTTCATTTCTCGTGCAACGGACAAGTGCCTCCTCTTTTTTAAAGATCTTTGGCAGGCTTTTGAGTGGACGACCGAATCCGAGGAGGTTTTCCAATAA
>GWHTAZTZ020679
ATGTCAGGGGGTTCGCAAACCCTAGGGGGTCCTTCAAGGTGTGGGTGGGTTCTGGGGCCATCACTGGACAAGATCATAAAGAACGTAGCATGGAGAAAGCACTCCCAGCTGGTTGCTGCCTGCAAATCAGCACTCGACAAGCTCGACACCCTCTCCGACTCCTCCTCAGATCCAGCCTCCTGCTCCCCCTTGTACGGCTTCTCCAACTCCTCCGATGCCGATTTCGTCATTCAACCTCTCATCCTCGCCCTTGATTCTGCCTCCCCCAAGGTTGTCGAGCCCGCCCTCGACTGCGTTTTCAGATTGTTCTCCTTCGGCCTCATTCGCTGCGAAATCGACCGCCTCTCCTCCTCCTCCTCCTCCTCCTCCTCCTCTTCCTCTGATGCTTCTTCTCTTATTTCCCGCCTCGTCGATTCTGTCTGCAAGTGCAGCGGTCTTGGAGAGGAGCCTATCGAGCTCGGCGTCCTCAAAGTGCTGCTCTCTGCCGTCCGATCTTCCTCTGTCCTTATCAGGGGCGATTGCCTCGTCCACATTGTTAGGACCTGTTATAATGTCTATCTTGGTGGCTTAAACGGGACCAATCAGATCTGTGCCAAGTCGGTTCTTGCGCAGATGATGGTTATTGTTTTCACCAGGGTTGAGGAGGACTCCATACTGGTTAAATTCCGAACCGTTTCTGTTGCGGAGCTCTTGGAGTTTACTGATAGGAACTTGAATGAAGGGAGTTCAGTGCAATTTGCTCAGAACTTGGTTAATGAGGTCGTGGAAGTAAGTGAAGGGATTTCAGATTCAAATCCATCACCACGAAATGGGAATCTGCCCGAGTCAAGAGCGGATGGAAAAGGTGAATTGGGAAATGGGGAGCCAAATGATGGAGCCGGTTCCAATGGTGGCTCAGAGATTAGGGAGGATGGATTTATGCTTTTCAAAAATCTGTGTAAATTATCAATGAAGTTCTCATCACAGGAGCACCCTGATGATCATATCCTTCTGAGGGGAAAAATATTGTCTCTTGAGCTGCTAAAGGTTATCATGGATAATGCGGGTCCAATTTGGCGCACAAATGAGAGGTTTCTCAATGTTATCAGGCAGTATCTCTGCTTATCATTGTTAAAAAACAGTGCACTGTCAGTTATGACTATTTTCCAACTTCTTTGTTCTATTTTCAAGAGCTTATTGTCAAAATTCAGATCAGCGTTGAAAGCAGAAATTGGAATTTTCTTCCCCATGCTCATTTTGCGTGTGCTCGAGAATGTGCTTCAGCCTAGTTTCTTACAGAAGATGACTGTTCTCAATTTGCTGGAGAAGATCTCTCAGGATTCACAGATTGTCGTTGACATTTTTGTCAATTATGACTGTGATGTGGATGCTCCAAACATCTTTGAAAGGACTGTCAATGGCCTTCTGAAAACTGCTCTAGGTCCGCCTCCTGGTTCAACTACCACTTTGTCTCCAGCCCATGATATTACATTTCGGCTTGAATCAGTAAAGTGCTTGGTTAGAATCATCAAGTCAATGGGAACATGGATGGACCAACAATTGAGAATAGGAGATTTTTACCCGCCAAAAACCTCTGATAGTGACACTCCAACAGAAAATCATACGACCTTTAGTGGAGAAGAAGGAATCATCCCCGACTATGAGATGCATCCAGAAGTAAATTCTGAATTCTCAGACGCTGCTACCCTTGAGCAACGTCGGGCTTACAAATTAGAGCTCCAGAAAGGTGTCTCACTGTTCAACAGAAAACCTTCCAAGGGAATTGACTTTTTAGTAAGCACCAAAAAGATTGGCAGTTCTCCTGAAGCAGTGGCTTCTTTTCTGAAGAATGCTGCTGGCCTTAATGAAACCATGATCGGTGACTATTTGGGCGAAAGGGAGGAATTTTCTTTAAAAGTGATGCATGCTTATGTAGATTCCTTTAACTTTGAAGGAATAGATTTTGGTGAATCAATTAGGTTCTTCCTAAGGGGCTTTAGGTTACCAGGAGAGGCGCAGAAAATTGACCGCATCATGGAAAAATTTGCTGAACGCTATTGTAAATGCAATCCAAATTCATTTACAAGTGCAGACACTGCCTATGTTCTTGCTTACTCTGTGATAATGCTCAACACGGATGCCCATAATAACACGGTAAAGGATAAGATGACCAAGGCTGATTTCATCCGGAATAACCGAGGGATTGATGATGGCAAGGATTTACCTGAGGAATATTTGGGTGCTATCTATGATCAAATTGTAAAAAATGAGATTAAGATGAATGCTGATTCTTCTGCACCTCAGAGCAAGCAGGCAAACAGTCTCAATAAACTATTGGGCTTGGATGGTATACTCAATCTTGTTTGGAAACAGACAGAAGAAAAACCATTGGGTGCAAATGGGGTTCTTATTAGGCACATTCAAGAGCAATTTAAGGCACAATCAGGAAAATCAGAGTCTGTTTATTATGCTGTTGCAGATGCGGCAATATTGAGGTTTATGATGGAGGTTTGCTGGGGTCCAATGCTTGCTGCATTCAGCATGACACTGGACCGGAGTGATGACAAGGCTGCTACTTCTCAATGCTTACAGGGCTTCCGACATGCTGTGCATGTTACTGCAGTGATGGGTATGCAGACCCAGAGAGATGCTTTTGTGACAACTGTTGCCAAGTTTACCTACCTCCATTGTGCTGCAGACATGAAGCAAAAAAATGTGGATGCTGTCAAGGCAATAATAGCAATTGCCATTGAAGATGGGAATCATCTTCAGGAAGCCTGGGAGCATATTTTAACATGTCTTTCTCGATTTGAGCATCTACAACTACTAGGGGAGGGTGCACCATCTGATGCATCCTTTTTTACGGTATCTAATGCTGAGGCTGATGAAAAATCGCTGAAGGCCACTGGTTTTCCATCTTTAAAGAAAAAAGGAAGTCTCCAGAATCCAGCTGTGGCAGCTGTTGTGCGAGGGGGTTCTTATGACAGCACCTCTATTGGAGTCAATTCCTCAGGGCTGGTAACCCCAGAACAGATTAATAACTTCATTTCAAACTTGAATCTGCTTGAACAAATTGGGAATTTTGAGCTGAACCACATATTTGCTCATAGCCAAAGGTTGAACAGTGAGGCAATAGTAGCTTTTGTGAAGGCCCTTTGCAAAGTTTCCATGTCGGAATTGCAGTCTCCAACTGATCCTCGTGTGTTCAGCCTCACGAAAATAGTCGAAGTTGCGCATTACAACATGAACCGAATCAGATTGGTGTGGTCTCGTATATGGAGTGTTCTTTCAGATTTCTTTGTGTCAGTTGGCTTGTCAGAAAATCTCTCTGTTGCAATTTTTGTCATGGATTCATTGCGGCAACTTGCTGTGAAATTCTTAGAGCGAGAGGAGTTGGCTAATTACAATTTCCAAAATGAATTTTTGAGACCATTTGTCATTGTCATGCAGAAAAGCAACTCTGCCGAAATCAGGGAACTAATAGTTCGGTGTCTTTCACAGATGGTCCTCAGCCGTGTCAGTAATGTAAAATCTGGCTGGAAGAGTGTTTTTATGGTTTTCACAGCTGCAGCAGCTGATGAAAGGAAGAATATAGTCTTGTTGGCCTTTGAAACTATGGAAAAGATAGTACGAGAATATTTCCCTTATATAACGGAGACTGAAACTTTGACCTTCACTGATTGCGTTAGATGTCTCATTGCCTTCACAAATAGTCGATTTAACAGTGATGTTAGCCTCAATGCCATTGCTTTTCTGCGATACTGTGCTGTCAAACTTGCAGATGGGGGACTTGTTTGTAATGAGAAGAACAAGTTTGATGGTTCATCCATTCCAGTAGGAAATGAGGACGCTTCAGATGGACAGACATTCTCAGATAAAGATGATCATGTATCCTTTTGGGTTCCTTTGCTCACAGGTTTATCAAGACTAACATCAGATCCAAGATCAGCTGTCAGAAAGGGTGCTTTGGAAGTGCTCTTCAATATTTTGAAGGATCATGGTCTTCTTTTTTCACGTCCATTTTGGAACAGTGTTTTCAACTCTGTAGTTTTCCCCATGTTCAATTTTGTGAATGAAAAGAAAGAAACACAATTCAATGATGACCAGTCTTCACCATCTTCCAGATCTCCTCATCCTGAGGGAAGTATGTGGGATTCTGAAACTTCTACAGTGGCAGTTCAATGTCTAGTAGACCTATTTGTCAGGTTCTTCAATGTGCTGCAGTCTCAACTACCTGGAGTGGTATCAATACTGGCCGGTTTCATAAGAAGACCTGGTCAAGGTCCTGCGAGCACAGGGGTAGCTGCATTAATGCGTCTGGCAGGTGACTTGGGAGGCAGACTTTCAGAACATGAATGGGCAGACATCTTTCTTGCTTTGAAAAAGGCAGTTTCTTCCTCGCTTCCAGGATTTTTGAAGCTTGTGAGAACTATGGATAGCATCGAGGTCCCAGACATTGCTCATTCTTATAATGATCCAGAACTGTATTCTAATCATGGAATGACCAATGATGATTCTGAAGATGACGACCTACAAACAGCGGCATATGTTGTTTCAAGAATGAAGAGTCATATATCTGCACAGCTTCTCATTATACAGGTAATCACTGATTTGTTCAAGATGCATAAGCAATCGTTGTCATTAGGCAACATCAAGATCCTTCTTGATATATTCTCAACTATTGCGTCTCATGCCCACCAATTGAATTCTGAGACAACCCTTCAGCTGAAGCTGCAGAGAGCATGCTCTATCCTGGAGATCTCTGATCCACCCATGGTTCACTTTGAAAATGAATCTTACCAGAATTACCTCAATTTCCTCCATGATTTACTTGTGAATAATCCATATGTGGCAGAGGGGATGGACATAGAAGCACTACTTGTGTCAGTTTGTGAAGAAGTTCTGCAGATATACCTGGACTGTTCTGGGTTGCGACCTGTCCAGAAGCAGAAACCAGTTGAGAAGCAGCAGGAGCTTCATTGGATTCTTCCCCTGAGTTCGGTGAAAAAGGAAGAGTTGGCTGCCAGGACTCCTCTTGTTGTGTTAGCATTACGGGTTTTCAGTGATTTTGAAAGTGATTCTTTTAAGAGTGGGCTTGGAGAGCGAAGAAGCCTTGTAGTTAAGGAGGCAGTGGGAGAAGGAGAGACAAGCCGGGTCGCGGATCCGGGCGGCGCGGAGGTCTGCGACGGTGGCGGAACGGAGGGAGGAGTCAGAGGAGAAGGTGTTGAGGAAGAGGTCGTAGAGGAGGGTGGAGAAGCAGAGCTTGTTGCGAAGGGTCTGAAGATTCAGCGGTGCTCACACCCTCCTCCTCGAAACGACTCTTCGCTTCTTCCTGCATATATACACCACGGGAGCGCTCGCGTATATGACGTGGGGGAGTGGGTGGCCTCTTTAAAACTGAACATGGAAAATGAGGTCATTGAATTCGATATAGGTCTCGGAGGTGGGGATGCTGTCAGTGGAGACGATGACCACCACCACCTGGTCATTGATGAAGATATGGCCGCCGACGATGCTTCTCCCACTGGCCCTGAAGAACGTCCTTGTGATGTATTTAGCAGTTATTTGGAGTCTCATACTGTCCGATATAATACCTTACGCCATGAGGCCTTCAAATTTGTAGATGAAGGGGCAGAATCTGTTGACTCTTACAACGTGGCAATGGTTGCTCTACAAGAGGCTGCCAAAAGAGTTGCCCTTGCAACAAAGAATGAGGGAAAAACACCCATGATCAATGGGCGTATCAGGGAGAACTCAACCAATGATGGAAGCCAGGCAAATTATAGTAGTGGGGATCACCCCAGGAGCATCTCTCAGCAATTATCTGAGGTTAGTGATTTCTTCTTGTTGCCTTTTGAGTATCTGCTTTTATGTTCCTCTTTCTAG
>GWHTAZTZ020680
ATGCATAGTAATCTGAGTATTGCTGGGCTAATAACAAAGGCCTTGTCAGCACCAAATCTCAGTGCACTGGATTTTCCTGCACTTTCTGTGCATGATGGTCAAAATGGTTTGCCAAAATATGCTGGAGATGATATCCAACAAAGTGGTAGTCCTTACAGGTATTCCAGCAAGGACAGCATGCTTTTATTCAAATCTAGCTCTTCAATCCCTACGAGAGGTGCTACTGATTTTGCTTCAGCTGTCAGGAAAATGTCATCTCAGGATTCTGGTATATGGAAGTATGAACGAAATGGTTCTGCTGATGCTAGTGTTGGCTCAAGTAGAAGTGCACATCTTTTGGCTAGCTCTTACAGCAGCGGGCAGGGGAGGAGCATCTATGGTGATAGATTACAAAGTCGGAGTTCATCCCGGACAGCTCCTGTTTGGCTAGAAACTGGAGAAGCAGTGGCAAATATGTACTCTGAAATGCGGGAGGAAGCTCGTGACCATGCACGCTTACGTAATGCGTACTTTGAACAGCTGCAAGTTGATGGTGGTTTGAATCAGAATCTCAACTCAAAGGTCCTGCTGTCCATCTGTTCTCTGCTGACAGACCCACACCCTGATGATCCTCTTTTTTGGCAGTTTGCAAACATACTTTTTCCTCTCTCTCTTTCCCTTCATTGA
>GWHTAZTZ020681
ATGATGGACGCGGGAGGCAATTCTCTTCCATCTGGACCTGATGGTGTGAAGAGGAAAATTTCTTACTTTTATGACCCAGAGGTTGGCAATTACTACTATGGTCAGGGTCACCCTATGAAGCCACATAGGATCCGAATGACCCATGCTCTTCTTGCCCACTATGGATTGTTGCAACACATGCAGGTCCTAAAGCCCTTCCCTGCACGGGATAGAGATCTTTGCCGCTTTCATGCTGATGATTATGTGTCCTTTTTGAGGGGTATAACCCCCGAGACACAGCAAGATCAGCTAAGGCAACTCAAGCGATTCAATGTTGGTGAAGACTGCCCTGTCTTCGATGGTCTTTACTCTTTCTGTCAAACTTATGCTGGTGGATCAGTTGGTGGCGCAGTTAAGTTAAATCATAGTCTCTGTGATATTGCCATTAATTGGGCTGGTGGACTACATCATGCTAAGAAGTGTGAGGCATCTGGATTTTGCTATGTAAATGACATTGTCTTGGCAATCTTAGAACTTCTTAAACAACATGAGCGTGTTTTGTATGTGGACATTGACATTCACCACGGGGACGGTGTTGAGGAGGCTTTTTACACCACTGACAGGGTCATGACTGTGTCATTCCATAAGTTTGGAGATTATTTTCCTGGTACTGGGGATGTACGTGATATAGGATATGGGAAAGGGAAATACTACTCCCTTAACGTACCATTGGATGACGGGATTGACGATGAGAGCTACCACTTCTTGTTCAAACCAATCATTGGTAAAGTGATGGAAGTTTTTAAGCCCGGTGCGGTGGTTCTCCAATGTGGTGCTGATTCCTTATCTGGGGACCGGTTAGGATGCTTCAATCTTTCAATAAAAGGCCATGCAGAGTGTGTCAGGTATATGAGATCTTTCAATGTGCCACTATTGTTGCTGGGTGGTGGTGGTTACACCATCAGGAATGTTGCTCGTTGTTGGTGTTACGAGACAGGAGTTGCCCTGGGTCTTGAAGTCGACGATAAGATGCCACAACATGAGTATTATGAGTATTTTGGTCCAGACTATACTCTGCATGTTGCCCCCAGTAACATGGAGAACAAAAATTCACGACCGTTACTGGAGGAGATAAGGGCTAATCTTCTTGATAATCTTTCGAAGCTTCAACATGCTCCCAGTGTCCAATTTCAGGAAAGACCACCTGATACTGAGCTTCCTGAGGCAGATGAAGATGAAGATGATGGAGATGAAAGATGGGATCCGGATTCTGAGATGGAAATTGATGCGGAGTGTAAACCTCTACCAAGCAGAGTGAAGAGAGAAATTGTTGAATTGGAGCCTAAAGATATGGTGGATCAAAAAATAATTGAGCAAGCTAGAGGCATCAACACTACACAGGAGCCAACTGCAATCTTAAAGGCTCCAGACAGCAGATCTAGGCTAATAGATGAATCATGTTTGAAAGTTGAACAAGAAAACATGAAGAAGCCATGTGATGCACGAGCTCAAATGTAA
>GWHTAZTZ020682
ATGAGATCAACACCTGTCCACCTCAAAAAGAGTGTTGCATTTAAATCTGTCAAGGAAGAGAGTGTTGTCTCAGATGAGGAAAAGGAATTAGATGAGGAAGACATAGCATTTTTTGCTAAAGATTCAAGAAAAAATGCTTGTTCATCTCAACCTAGGAAACTAAGTGGTCTATACAAGCCAAGTCAATCAAGTGGTCAACACAAGTACTGGAATGATAAAGATGTTCTACAGAAGCTAGGTGAAGCAATGGGTCTTGCTGTTGCAGGGGAACCTGCTACCTCTGCTGAAAATGCTGGGCCAGATGAAATAGAAGAGCCAGGAATTGAGGATGAATCCATTGTTCATCACACTGCTAGTGTTGGTGATGTGGAGGGCTTGAAGAATGCACTGGCCTCTGGTGCTGATAAAGATGAAGAAGATTCAGAGGGAAGGACAGCATTGCATTTTGCTTGTGGATATGGCGAGGTGAAGTGTGCTCAAATCCTTCTTGAGGCTGGAGCAATGGTGGATGCGTTGGATAAGAATAAAAACACTGCCCTGCACTATGCAGCTGGTTATGGCAGGAAGGAGTGTGTAGCACTTCTACTGGAAAATGGTGCCGCTGTCACTCTTCAGAATATGGATGGAAAAACTCCCATTGATGTTGCCAAGCTTAACAACCAGCATGAGGTACTGAAGCTGTTAGAGAAGGATGCTTTCCTGTAA
>GWHTAZTZ020683
ATGGAATCGGTGATTGGCATCGCTGTTAGTAGCACTACTGAAATAGCAACTGAAGTGCAGAGAGGGTTAATACAGCACCACCACTCTCTTGATCGGATTCCCCCAAAAGGGAGAGGCAGTTCGAAAGCAAACCCTCGCGACCCTCTTCCTTCAATAGTGAGAAAGGATCCTCCTGCATCTTGCAGTGCAGATGAAAAGATTGGTACGGCAGAGAACAAAAGTCCAAAATCTGAATCATCCTCTATGGACACACAATCAGGACAAGGACCAACTCCTACAGGAGCTGGATTTTCTGCAAGTCCTTTCGATTTCTCAGCTATGACGGGCCTACTCAATGACCCAAGCATTAAGGAATTAGCCGAACAGATAGCACTAGACCCTTCATTTAACCAGATGGCAGAGCAGCTCCAAAAGACTTTTCATGGTGCGCCAGCTGAAGATGGCATCCCTCAATTTGATTCGCAACAGTACTACTCCACAATGCAACAGGTTATGCAAAACCCCCAATTTATGACAATGGCTGAGCGCCTTGGTAATGCGTTGATGCAGGATCCGTCCATGTCCACCGTGCTTGAGAACCTGGCTAATCCTTCACACAAAGACCAGCTTGATGAACGAATGGCGCTCATCAAAGAAGATCCTGCTTTGAAGCCTATTTTAGAAGAGATAGAGACAGAAGGTCCAGCTGCAATGATGAGGTAG
>GWHTAZTZ020684
ATGTCTGTCTGGCTCGTATTCTCAACAGTCTCAACCCAATTTTGCCCTTCTTCTCCGAGTAATTTTCAGGATTCTGCCGGTTCTACTGCATCTACTCCAGCTTCTAATCCTGACTTGGCTTTCATGAGTGCTCAGATTAGTGAGCTTCAACATACACTGTCTACCTCTCAGCCATCTCCGTCTGCCTCCGCTCTCAGAACTAGAGCTGGCGTCATTATCTCCACTCTCAGACGATCTAGAGTGCTGACTCGCTGCCTCCTCCGAGCCGCTGGTCTCAGCATCATCGTCGCGCAAGATGGGCTCGGGTGGATTGCTCTGTTCTCGAGTGCCCCTCTCTCTGCCTCGCCTCCCTACTGCTGA
>GWHTAZTZ020685
ATGTTGAGGGCTTGTGTTATTGATCTTGGAGGTTTTTGGGATGAGCATTTGGCCTTAGTGGAATTCTATTATAATAACAGTTATCATGCAAGCATTCAGATGGCACCATATGAGGCTTTATATGGACAGAAGTGTAGATCACCTATTTGTTGGGATGATGTAGGCGAAAGGAAGCTATTAGGGCCTAAGATTGTGCAACAAATAGTGGACAATATCAATCTTATTAGAGAGCGACTTCGCACTGCACCGAGTAGACAGAAAAGTTATGCAAATAATAGGAGACGCGATTTGGTGTTTGGGGTTGGAGACCATGTGTTCTTTAAGGTGTCTCCTATGAAAGGAGTAATGAGGTTTGGTGTTCGTGGTAAATTGAGTCCTAGATTTGTTGGGTCATTTGAGGTTTCAGATCGAATTGGAGAGGTAGCTTACAGACTTGCCCTACCACCTTCACTAGCTGGAGTTCATAATGTTTTTCATGTCTCAATGTTAAGGAAGTATATACCGGATCCTAGCCATGTGATTGATCATGCACCGTTGCAGTTTAAGGAAAATTTGATCTATGAGGAACACCCTATACGAATTGTTGATAGGAAAGAACAAGTTTTGAGGCGTCGAGTCATTCACTACGTTAAGGTTCAATGGCGCAATCACTCAAAAAGAGAAGCTACTTGGGAACTCGAGGATGAAATAAGACAAAAGTATCCACAACTTTTTGAGACTCCAGGTATGTCAAATTTCGAGGATGAAATTTCTTTTAAGGGGGGGAGAATGTAA
>GWHTAZTZ020686
ATGCATTTGTCGAATATATTGTTGGATGAAAGACCAATTACCTTCACATTTGATCGGAACGCTAGACTTTTGGAGGCTTTACCCAAGGTTTTACCTACTGCTCACCACTATTTTTGTCTCCAACACTTGAAGGCCAATTTGAGGGATAGGTTTTCTGGTCCAAGTTTCAGCAATACTTTCAGGAGTAGAATAGTTTTTTTGTTTTCTTCGTGTGCTTACGCTCCGACAGTGGGATGTTTTAATCAGTGCTTGAAAGAATTACAAGATGAGGAAAAAGGGATCGTTTGTGGGTTTCTATCCAATTTGCCCTATGACAAGTGGACTAATGCATATTATAAAGGACAAAAATACGGTGAAATGCACTCGAATGTGGCAGAGTCTTTCAATTCATGGATCCGTCAAGCTCGCCATTTGCCCATTACAAAGATAATTGATTCAACTAGGTTGAAGATCATGGATTTGATGTCGAGAAGGAGAGAACAAGCTAAGAAATGGAATACTTTTCTTTGTCCGGAGATGGATTCAACATTAGTAAATGCTCTTAAAAGTGGAAGAACTTGGTTGGTTAGTCGTTCAAGTGATCATGTTTTTGAGGTTCAATCCCGGCCATCGGTTAGTGTTGACCTCTTGAATAGAACTTGCTCATGTTACCAATGGCAATTGAATGGATTTCTTTGTGCTCACGCGGCGACTGCTATCCAAAAGCGGAGGTGA
>GWHTAZTZ020687
ATGAGCCTGCCTGACGATTCTGGTGTAGACACCCCATTTTTGACCGTCCTCAAGATTTGGACGTCATCGTTTGAACACTCGATGATCATCCATGATCGTGTTTGTTTTGAGTTCTCGGAGGTCTCTACTACGCGCCTCGCCTCAAGATCTCTCAACTTATCTGTTTTGTGCTTGGTCATGGACCAAACACTTGTGTTTTTGCTTCTAAGGGCAGGGAATGGCTTGTTGGCCATCCCCACACCTCACCGGCCATGGCTTGAGGCCACCGGCCCTGTTTTCTTTCTACCGGACAATGGTATTGGCTGGTCGGCATTGTTTTTGGTCGGCCGACCATTGTTTTGGTCAATCGGCCACTTTTTCTGGCCGAGACCTTTTCTTTGCCTTTTTCCGACATTATGCATACCAGCTATGCCAGCTGATAAGCACAGACCCTGCCCTCTATAA
>GWHTAZTZ020688
ATGGGTCGTCTTTGGGCTTTGACATTCACTCCCGTCATTGTTATGACTTTCGAGTTCTGTCAAAGAGGGGCAACTGTAGACACCCCATTTTTGACCGTCCTCAAGACTCGGACATCACCGTTTGAACACTCGGTGATTATCCATGTTTGTGTTCGTTTGGAGTTCCCGGAGGCCTCGGCTCGCGCGCCTTGCTTCAGGATCTCCGAACTTGACCGTTTAGTGTCTGGTTTTGCACCAAACACTTGCATCTTTCCTTTGAAAGGCAGGGTAGGGCTTGTAGACCATCCCTACCCACCACCGGCAGTGGCTAGATGCCACCGGCTGGTTTTTGCTGCCACCGGCAATATAGTTTGCCGGCCGGCACTCTTTGTTGCCGGTCAGCACTATTTGTTGCCGACCGGCACTCTTTTTGGCCAAGATGGTATTTTTGGCCGGCCGATTGCTGTTCATCTGCTTTTGCAGATATTTTTAGACAGTTGTCTTGCTTTTGCATCCCTCCATACACGTGTATGGAGGGATCTCCGTCTTGCAAAGCTTGTCTTACATGGTTGGTGCATACATGCCTTGAATTGTGCTGCCATGCCTTGTTTTGCCCTCTGTTGCTGTGAGTTGCAGGTTCTGCAGGCTTTCTTTGCCGACCGGCAGTGTAAGGTGCCGGCCGGCAATCTTTTCTCTGCCGACAGATTCAATTTTGTGCCGATGGATACACATCAGTGCCGGTGGTGA
>GWHTAZTZ020689
ATGGACACGACTATCAGCATCAGGAGATGGAAGGGTCCTTGGACTCGGAGAAAGACTCTAGAAGTAGCCACAATCGGAGTTACTCTCCTCGCCGCCTTCTGGGTTTTCACTGCCACGAATCACAGAACCAAATTGAGTCTTCAACTTCAAGGATCGAATGCTTGTCCATTTCCAGCAATATTCAACTTCGACGATTCTAATTCTGACACTGGCTGCGTCTCAGCCGTGTTTGGTCGTCTCTCACCTCCCAACGGCCGTTCCTTCTTCGGCAAACCCTCTGGCCCTCTATCTGCAATGCATGTTCTTGCTTTGGATGGTCTGAATGCGATGATTCAAGGTATGGCTGACAGGATAGGCAATGATTCTCCAGCTCCAGAACAAACTGCTTCATCAGATCTTGAGGAATGCAATACACTCACCAAGCTCTTTCTCTCTCTCTAA
>GWHTAZTZ020690
ATGGATTGGAAAAGTATTGGTGATTCCATCCATAATGAGCCTAGTGCAGGGCCTGTTACTAAGAAACGACTTCCAATAAAGGTTAGGCAAATCCTAGATTGTTTTTTTCTTCCTCGTAGATCATTACCCTCTGCAATTGCCTTTTACGGGGCATGGAATGTTGCTGGAGTTGGTGCAGGGATGCTGGCAGAAATCTGGATAAACAAGAAGGTCAAAGGTATGCCCTTCATTAGCTTAAGGATGTGTTTGGATTTTGGATTTGGGAAGGGATTTGTGGAGGGAAAGGAAATGTGGAGAGAAGCAATAACATTGTAA
>GWHTAZTZ020691
ATGGGGGCCGCAGACATGCTTATATACCTTCTGCGCCCCAAATCTACTCCCAGTGATCTCTCGACACGTGGTACTGCTATCCCATCTGTCAGTACAAATCTTGCTGAACATCACCTAACCCGACTGCCAGCCCACTCTACTGGGAGCTCGGCAGCCGGGCTGCAGCATCTCGGCTGTCAACGGCCGTGTTGTGCAGTTGGCCAAAGCGCTCCGCTCGCCGCGCTCTGTTTCGACCGAGCTCGGTTGCATCCCGGCATTGCCGAGCTCGGGACAGCTCATGCTGGTTTACCGTCGGCCTTCTTGCCGAGCTAA
>GWHTAZTZ020692
ATGGCAACAGCACATTCAACAAGAAGACACCCACTCCTATGCTTTTGTATCTTCCTCAGTTCTGTGCTCTCTCTTTCTCATGGGAGTCTTACTCCCAATTTCAAAATCCGAGCCGTTAATCTTGGAGGTTGGTTGGTCACAGAAGGATGGATCAAACCATCTCTCTTCGATGGCATCCCAAACAAAGATTTCTTGGATGGGACTGAGCTGCAGTTTAAATCAGTAACGGCTGGAAAATACCTTTCCGCTGAAACAGGCGGAGGTTCAATCATAGTTGCCAACAGGATTGATGCTCGTAGTTGGGAAACATTCAAATTGTGGAGGATCAATGAGACAAGCTATCAATTAAGGGTGTCGAAAAAACAATTTGTGGGAGTAGATAGTGGTGGAAATGGGATCGACATAGTAGCTAAAGTTGCAGACACTCCAGGAAAATCCGAAACGTTTGAGATTATCAAAAATTCTGATGATCCAAAGCGTGTTCGGATAAAAGCTCCTAATGGCTTCTTCTTACAGGTAAAGACAGAGAATCTTGTGACAGCTGATTCAAAAGGAGATGGTAGTTGGGGAAATGACGATCAATCTGTTTTCAACATGACGATCAATCTGTCTTCAATATTACATGGTGAATATCAATTGACGAATGGTTATGGTCCAGTGAATGCACCACAAGTTATGACGGAGCATTGGAATACATTCATAGTTGAAGATGACTTCAAATTCATATCATGCAACGGAATAAATGCAGTAAGAATTCCTGTAGGGTGGTGGATAGCCAGTGATCCAACCCCTCCACAACCTTATGTTGGGGGATCCTTGCAAGCCTTGGATAATGCTTTCATTTGGGCACAAAAATATGGAATTAATGTCATTATTGATCTACACGCTGCACCTGGTTCTCAAAATGGCGATGAGCATAGCTCTCCTAGAGATGGGTATCAAGAATGGGGACTATCGGATCAAAACATACAAGAAACAGTTAATGTTATAGATTTTCTGACCTCCAGGTATGCTAATAATCCACGCCTATTTGCGGTTGAGTTGATCAATGAGCCTCGCTCACCCAACGCAACTCTGGAGAGCCTGAAGAAGTACTATAGTGCCGGTTACAACGCTGTCCGAAAGTACTCATCCACAGCTTATGTGATTATGTCAAACCGTCTAGCAACTCCTGATCCAAAAGAATTCTTCTCTCTTGCAAGTGGCTTAGACGGATCAGTCATTGATATACATTACTACAATCTCTACTCCCCTAACTTTGACAATATGAGTGTCCAACAAAACATCAATTTCATCTATAACAAACGATTACCAAAGTTGAATCAACTTACTACGTCGAATGGACCTCTCACTTTTATAGGGGAGTGGGTAGCTGAATGGGGGAATGCTGCAAGGGCAAATGCAACACCAGAGGATTACATAAAGTTTGCCAATGCCCAGTTGGATGTGTATAGGAAGGCTTCGTTTGGGTGGGCTTATTGGACTTTGAAGCATGATCAGAATCATTGGAGTCTGGAATGGATGATCAACAATCATTATATCAACCTTTAG
>GWHTAZTZ020693
ATGGGACAGAAAGGATACAGGGTTTGGAAAGCTCAAACTTGTGACGTTCCGCCGCGAAAGTCGAGTACTCAACGAGCATTCGAACTTGTGGCTGGATGTACCTGTAAGCACAACCAAGCCTTGAGGATGGTCAAAAATGGGGTGTCTACAATGCTTAATGGCTTAATCTCTACAGAGGTTCATTGCCAACAGTGTAGTCTCTTTTTCATGATGAGGATCACCTCCCGTTTGACATATTTCTCATTTAGTGGATGTAAAAATCATCTAGGACTTGATGGAATAAAGGATGGTAAAGATTAA
>GWHTAZTZ020694
ATGAGAATTATTTGGCTTTTCTCAATCACCATAGTTACTATCCTCTGCATTAGAACCATTCCAGTCTATAGCCAATGTTTGGAGGATCAAAGATCATTGTTGCTCCAATTGCAGAATAGCCTCAAATTCAATCCTGCAATTTCTGTCAAATTGGTGAATTGGACCCCAAGCAAAGATTGTTGTGATTGGAAGGGTGTGACTTGTGATCAAGCCGGTCATGTTACAGGTCTCGACCTGAACAGCGAATTCATCTCTGATGGAATCGACCAGTCAAGTAGTCTTTTCAGTCTTCAATTTCTTGAGAGCCTGAATTTGGCTAACAACAGCTTCAACTGGAAACAAATTCCATCCAGTTTCGGCAACCTTATTAGTCTGAAATATCTGAATTTGTCTAATGCTGGATTTGGTGGGCAGATTCCGATTGGATTGTCTTGCTTGAAAAGGTTGGCTACTCTTGACCTATCTGCTCTTTTCTTCCCTGATCCGTACTTACATGGAGCTGCTAGACTCCAACTTGAGAACCCAAATTTATTAACGGTTATTCAAAACCTCACTGGTCTTAGAAATCTCTATCTTGATGGCATAAATATATCGGCTCAGGGGAGTGAATGGTGTCAGGCCATTTCCTCTTCATTGCCTAATCTGCAAGTTTTGAGCATGTCCAATTGTTATCTTTCTGGCCCTATTGATTCTTCTCTTTTGAAGCTTCAGTCTCTGTCTGAGATCCATCTGGGTTCTAATGATCTCTCTGTTCCAGTTCCAGAGTTCTTTGCCAATTTCACAAATTTGACAGCCTTGAGACTCAGTTATGCCAACTTGTACGGAACATTTCCCGAAAAGATTTTCCAAGTACCAACCCTGCAGACTCTGGACTTGTCAGAAAACATAAAGCTTCAGGGTTCTTTGCCGGAGTTTCTACAAATTGGATCCCTTCAGAACCTGGTACTTTTCGACACGAATTTTTCAGGCAGATTACTGGATTCTATTAGTAACCTGAGAAATCTGTCCAGGATAGATCTTTCACACTGCAATTTCAGTGGAACCATTCCAAATTCAATGGCAAACCTCAGTCAACTTGTTTATTTGGACTTATCATCTAACAACTTTACTGGTTCAATCCCTTCCTTTCAAATGTCCAAGAATCTCACCTACGTAGACCTCTCCCATAATGCTCTAACAGGTTCAGTTCCTTCCACTCACTTTGAAGGCCTTTCAAATCTTGAAAATATCCATTTAGCATACAATTCATTCAGTGGGAGTATTCCCTCGTCTCTGTTTTCCCTACCATCAATGCAGAAAATTCGGCTTTCTGTTAACCAATTTGGTGGTCAAGTTGCTGGATTTCTAAATGGGTCCTTGTCTCCTTTGAATACACTAGATTTGAGTAGTAACAAACTGCAAGGGCCTATTCCCACATATTTCTTTGATTTTGGAAGGCTTAATGTCCTCTCACTTTCTTTCAACAACTTCAGTGGCACCATACAGCTTGAATGGATTCAAAGCCTGGAAAATCTTGTGAGACTCGACCTTTCATACAACAGGTTGATAGTCAATGCAAATGTCAATATTTCTAGCTTGTCTTCATTTCCCCAGCTCAACATATTAAGATTGGCTTCCTGCAAGCTACAAAAATTTCCTCCACTTGTGAACCAATCAACAATTACTCAACTAGATCTTTCAGACAACCAAATTTCTGGGGAAATACCTGATTGGATTTGGAACATTACCAGTGGATATTTAGTGTATCTGAATCTTTCTTGTAATCTCCTAGTGGGAATGCTGAGACAATATAATTTTACTAGTCTTAGTGTCATTGACCTACACTCCAATCAGCTCCATGGCGAAATCCCAATACCATCACAATCAGTTATGTATGTGGACTACTCGAGCAATAATTTCTCCTCTTCTATCCCGGCTGAAATTGGAAACAGCCTGACCTTTGCTCTTTTCTTCTCTCTTTCAAATAATAACCTTACTGGTGTCATCCCTCTATCAATATGCAACTCAACCAACCTTCAAGTTCTTGATTTGTCCAGCAATAGATTAAGTGGCACTATACCGCAATGTTTGATTGAAAGTTGTTCTGTGACTCTTGAGGTACTAAATTTGTGCAATAATATTCTTATTGGTAATATTTCGGGGACATTCCCGGAAATTTGTGCTTTAAAGACACTGAACTTTAATGGGAATCAGTTGGACGGACAGATTCCACAATCTCTGGCCAATTGTACAAATTTGGAGGTTCTAAATCTTGGTTACAATACCATAAGTGATAAATTCCCTTGCTTCTTGAAGAACTCATCCCATTTGCGCGTACTGAATTTGCGATCCAACAGGTTCCAAGGAGGCATTCAATGTGGAGGGGACCAGTTTAATAGTTGGCCAAGGCTTCAAATTATTGACCTAGCTTTGAACTACTTCACTGGACCTCTGCCGAAAAATAGCTTCTTACATTGGAAGGCAATGATGGTTGATGAGGGTAATGGACAATCAAAACTCGATCACCTGCGTTATGAGTTCCTATACCTTGATCACTTCTACTATCAAGATACAGTGACAGTTACCATGAAAGGGCAACAGTGGGAGCTTGTGAAGATCTTAGCTATATTTAAATCTATTGATTTCTCAAGCAATAATTTTGAAGGAGAGATACCCGATGTAGTTGGGGGTCTGAAATACCTCTATGTTCTCAACCTGTCATACAATGCCCTCACTGGTGATATTCCATTATCACTTGGAAATTTGACACAGCTTGGATCATTAGACCTCTCATGTAACAAGCTAAGTGGAAGCATCCCAGAGCAACTTGCAAGTCTTTCATTTCTTTCATTCCTGAACCTATCATATAATCACCTCGTTGGAAGGATCCCAATAGGCACTCAAATTCAAACATTTTCAGAAACTTCCTTTGAAGGAAACATAGGATTATGTGGGCTTCCTTTGAACACTAATTGCATTGATGTTCAAATGCCAGCAGGAGTCTTGCCATTAACACCTGATGAAGATGGAGATTTAGATTTTGAGCCTGGAATCTATGTAAGTGTTGCATTCGGATTTGTTGTTGGGTTGGGAAGCTTCATTGGGGCACTTGCTTTATGTAAAAGGTGGAGGCAATGGTACTACAAACATGTTGATCAAGGTCTTGAGAGGACTTTCCATCTGGAAGAAAGACGAAGAAGAAGAAATCGTAGAAAACGAGCTTACAGAGATCCCATTCGGAGACTTTAG
>GWHTAZTZ020695
ATGGCTACTACAACTGAAACTGCATCTGGCAGTGGTACTCCTATTGTTACACCTACATCGGTCCCTATCCAGAACCATGTTCATGTACCAATCAATCATGGAGAAAAACCGGAAAAATTTAATGGTACCGAGTTTAAGAGATGGCAGCAGAAGATGCTGTTCTATCTTACAACTCTTAATTTGGCACGGTTTCTCCATGAAGAGGCTCCAGCACTTAAAGAGGGTGAAAGTGATCGGCAAGTTGTTGCCGCTGTAGATGCTTGGAAACATTCAGATTTCCTGTGCAGAAACTACATCCTAAATGGCCTTGACAATATGCTGTATAATGTATACAGTCCTCTGAAAACAGCAAAAGAATTGTGA
>GWHTAZTZ020696
ATGAATCCTAGGAGGACTCTGCATGGAGAGATAAAAGTCCTACTAGGATTGTGCCATTCGAAACCTATAAAAGCTCACAAATATCACCTTGGAGGAGGTAACATAACACCACATACAATTTTGCTTCCTGAATATATTGAGTTTTGTCTATTTGTCAAGTTATCTGACTTAGGCATCGGAGAGGTTTCCGACACACACCCGCCGGCTAGCTCACGTTTGTGTTTTCAGGTGACAAAGCGACGTCGTACGGAGGAGCGTGGACTTAGTCAACAGGATTATACGAGGAGAATTATTTCTTTCCCGTACAGATGTTATGGCCTATTTTGA
>GWHTAZTZ020697
ATGCAGATTCATTCGTTAACTTTCATTGTGTTCTTGCTCGTATCTACTTGTTTTGGTCTCTCTAGAGCCATAGAATGCAGAGTAAATGTAAAAAATCCATCAAAATATGCATATACTATCACTGTTGATCAAACTGGCAAAGGAAATTTTGTTACAATTCAAAAGGCTGTTGATTCTGTTCCTTCCAACAATGATCAGTGGCTTCGCATCCATGTTCATCCCGGCATCTACATGGAGAAGGTAACCATTCCTAAGGAGAAACAATGCATATTTCTTGAGGGAAGTGGGTATACCCAAACAACAATTTCAGGGGAAGACCATTCCCAAACAGATTCTAGTGCTACATTCACCGTGTTACCGGACAATTTTGTTGCCAAGGGCATTGCCTTCATGAACTCATATAACAGGCCAATTGTGGTAGATGAAGTGAAGCCAGCAGTTGCAGCAAGGATATATGGAGACAAAGCAGCTTTTTATGATTGTGCATTCTTGGGATTTCAAGACACATTATGGGATGTTGAAGGTCGCCATTACTTTAATTCTTGCTACATTGAAGGTGCCATTGATTTCATTTGGGGTGATGGCCAATCTTTCTTTGAGGAGTGTAGAATAAATGTGACAGCAGGGTTACTACCATCACAAGTATCAGCGGGATATATAACAGCACAGGGAAGGCAATCAGAAGAAGATCCTGGTGGTTTCGTGTTTGAGAATGGTTATGTTTTTGGGACTGGCCAAGCCTATCTCGGAAGAGCATACCGTCCTTACTCCCGAGTTATTTTTCATGGTACTACGTTGGATTCAGTGGTGGTTTCTGCTGGATGGGATGCTTCGAAATACCAAGGCCATGAGTATGTTCACTACCTTAGCTTATATTTCCTTTCATACATTCATTCATACAATTATTATATATACATATCCGTGCAAATTAATGGAGGTTGTGACCTAGTTGAGATGAGGAGTAGAATCCATTGCCAACCTAGTAGTTGTGCGACTACAAATCCCAAAAAATGA
>GWHTAZTZ020698
ATGAGAATTACATTCTTTACCCGTCTTTTCTCAATCACTATACTCACTATCTTGTGCATTAGCACCATTCCTGTCTCCAGCCAATGTATGGAGGATCAGAAATCATTGTTGCTCCAATTGAAGAACAACCTCAAATTCAATTATGCAGTTTCTGTCAGATTGGTGAATTGGACTCAGAGCAACGATTGTTGTGGTTGGAAGGGTGTCACTTGCGATCAAGCAGGTCATGTTACAGGTCTCGACTTGAATAGCGAATCGATCTACAGTGGAGTCGACCAGTCGAGTAGTCTTTTTAGTCTCCAGTTTCTTGAGAGTCTGAATTTGGCTTACAACAACTTCAATTTCACACAAATTCCATCCAGTTTTGGCAGCCTCACTCGTCTGAAATATCTGAATTTGTCTACTGCTGGTTTTTCTGGGCAGATTCCAATTGGATTGTCGCGCTTGAAAAGGTTGGTTACACTTGACCTGTCTACTCTTGACCACCATGAAACTTTTTATTTGGTTACGTACTTCCCTGTAACTCCTGTACTGCTACTTGAGAACCCAAATTTATCAACGCTCCTTCAGAATCTTACTGGGCTTACAGAACTTCGTCTTGATGGTGTAAATATATCTGCCAAGGGGAGTGAGTGGTGTCAGACCATTTCATCATCACTGCCTAATCTACAAGTTTTGATGCTATCCAATTGTTATCTTTCAGGTCCTATTTGTTATTCCCTTCAAAAGCTTCAGTTTCTTTCTGTGATCAATCTGGGTTTAAACAATCTCTCTGCTCCAGTTCCGGAGTACTTTGCGAATTTCACAAATTTGACAGTCTTGAGTCTCAGTTTGTCTCAATTGTATGGACCATTTCCGGAAAAGATTTTCCAGGTACCAACATTGCAGACTCTGGACTTGGGAAACAACAGGTTTCTTAATGGTTCTTTGCCAGAGTTTCTACACAATGGATCCCTTCAGAGTCTTGTGCTTAGCAACACGAATTTTTCAGGTAGATTACCAGATTCTATTGGTAACCTGAGAAATCTGTCCAGGATAGAGCTTTCAGTCTGCAATTTCAGTGGACCCATTCCAAATTCAATGGCAAACCTCAGTCATCTTGTTTATTTGGATTTCTCATCTAATAACTTTACTGGTCCAATCCCATCGTTTCAGATGTCCAAGAATCTCACCTACATAGACCTCTCTCGTAATGCTCTAACAGGTCCAGTTCCTTCTAGTTACTTTGAAGGCTTTTCAAACCTTGTATATATCGATTTAGCTTATAATTCATTCAATGGACGTGTTCCCTCGTCTCTCTTTTCCCTTCAATCTCTGCAGAAAATGCAGCTTTCCAACAACCAATTTGGTGGTCAAGTTGCCAGATTTCCATCTGGATCCTTGTCTCCATTGAATACACTAGATTTGAGTAGTAACAAACTAGAAGGGCTTATTCCCACATTTTTGTTTGATTTTCGAAGGATTAATATCCTCTTACTTTCTTTCAACAACTTCAATGGCACCGTACAGCTAGAAAGGATCCAAAACCTGCAAAATCTTACGAGACTTGACCTTTCATATAACAACTTGTCAATCAATGCCAGTGTCAGTAATTCTAGCTTGTCCGACTTTCCTCATCTCTACCTATTAAGATTGGCCTCTTGCAACTTGCGAGAGTTTCCTCCACTAATGAACCAATCAAGAATGGCCGATTTAGACCTTTCAGACAACCAAATTTCTGGGGAAATACCTAATTGGATTTGGAATATTGGCAATGGAACTCTCGCGTATCTGAATCTTTCCCGTAATCTCCTAGTGGGTATGCAAAGACCACATATTATTCCTATTCTTACTGTCCTTGACCTACACTCCAATCAACTCCATGGTGAAATCCCAATACCACCAGAATCAGCTGTCTATCTGGACTACTCGAGCAATAATTTCAATTCTTCTATCCCTCTAGAACTTGGCAACCACCTAACATCTTCTGTTTTCTTTTCTCTTTCAAATAATAACCTCACTGGTGCCATCCCTCAATCAATATGCAACGCAAGCAACCTTCAAGTTCTTGATTTGTCCAACAATAGATTCAGTGGCACTATACCTCAATGTTTGATTGAAAATAGTACGGCGACTCTTGGGGTACTGAATTTGCACAATAACAATCTTTCTGGTCAGATTTTGGGGACGTTCCCAAAAAGTTGTGCATTAATGACGCTGGACTTCAATTTGAATAAGTTTGTAGGGCAGATTCCAAAGTCTCTGGTCAATTGTACAAAGTTGGAGGTTTTAAATCTTGGTTACAACAATATAAGTGATAATTTCCCTTGCCTCTTGAAGAGCTCATCCCATTTGCGTGTGCTGAATTTGCGATCCAACAGTTTCCAAGGAGTCGTTGATTGTGGAGGGAACCATAATAATAGCTGGACAAAGCTTCAAATCATTGACCTAGCTTTGAACAACTTCAGTGGTCCTCTGCCAAACAAATGCTTCTCACATTGGAAGGCAATGATGGTTGACGGGGGTAATGGACAATCAGATCTGGATCACCTGCATTATGAGTTCCTGAAACTTAATCACTTCTACTATCAGGATACAGTGACAGTTACCATCAAAGGGTTAGAGTTTGAACTGGTGAAGATCTTAACTGTATTTACCTTCATTGATTTCTCAATGAATAGTTTCCAAGGAGAGATACCAGATACATTTGGGACTCTGAAATACCTCTATGTTCTCAACCTATCACACAATGTCCTCACAGGTCATGTTCCATCGTCACTTGGAAACTTGACACAGCTTGAATCATTAGACCTCTCAATGAACAAGCTAAGTGGAAGCATCCCGGAGCAGCTTGCAAGTCTTACATTTCTTTCATTCCTGAACCTATCATTTAATCGACTGGTTGGAAGGATCCCAATAGGCACTCAAATTCAATCATTTTCAGAAACTTCCTTCGAAGGAAATGGAGGATTGTGTGGGGCTCCTTTGAACACTAATTGCAGTCATGTTCAAATGCCAGCAGGAGTCTTGCCATTAACACCTGATGAAGATGGAGATTTAGATTTTGAGCCTGGAATCCATGTAAGTTTTGCAGTCGGATTTGTCGTTGGGTTGGGAAGCTTTCTTGGGGCACTTGTTTTATGTAAAAGGTGGAGGCAATGGTACTACAAACATGTTGATCAAGTTCTTGAGAGGACTTTCCATCTGGAAGAAAGACGAAGAAGAAGAAATCGTAGAAAACGAGCTTACAGAGATCCCATTCGGAGACTTTAG
>GWHTAZTZ020699
ATGATGATGCAGTGGAGTTGGCGCAGCAGTACCGGACGGAGAGGGTGGGGAGTTGGTGGGACGATCCCAAGGTTCCACCATGATAGCGGCTCCGAGGCCAATCAGCCAGGCAGAACCAGATCACAGGCACACAAAGGCAGACAGATCCACTCTTACACCGCCGGAGTTGGAGGGAATAAGGGGGAAGTACCAGATTCCTTTGGAAATAGGGTTGAGGCTGCCGATATCTACCGAGAGGGCGTCGGATGCACGGACGGGGAGTTTAGCTTGTACAATGAGGCATTGCGGGGAGGTGTGAGGCTACCGCTGCCTCAAGTTGTAGTTGATGTGTTGAATAAACTACATGCGGTGCCAGGTCAGTTGATGCCAAACGCCTGGGAAATATTGATGGCGTGCGCGAGTTCCTGGCCGCAAGCAACGGGAGGGTTAGCCTTTATGGTAGATGAGTTCTTCTCGTGCTACAAGGCCTCCGGCCAGCAGGACACTTGGGTTACACTGCAGGCGGTGGCTGGACGAGGTCTGGTGGCGGGTCTGCCATCTTCGGTAAAAGGCTGGAGGCCAAGGTGGTTCTTTGTAACGACAAACGGCGGGGTGGGAGTTCGCACAACTTGGAAGGTGCCCACCAAATCGGTCGAGCCCAAGTTGGACAAGGCGACTAAGGACCGAGTGAAGAGGGTGAGGGATTGCAGGTAG
>GWHTAZTZ020700
ATGGAACTCTGTAGGAGTGCCATGAAAGAGTTGGAAGCCAATGTAGAGAAATGCTATGCAGAGAAGGTGAAATTGATCAGAAATAATAAAAAACAGATTTCGCTAGCTGAGATGATGTTGATTGATGGTTGCTTCATACTTGAACTTCTCTACAAGTCTTACTCTATAAAAGAGAAGTTATTAAAAAGAAGCACAGAAGACCCTGTTTTCAGCAGCCTTATGGGGCTCCTCGCTATCAGGCACGACTTGCTATTACTAGAGAACCAGATTCCTTTCTTTGTTCTTGAAAAATTGTTCGGCATTACGGTAGAATGTATCCCAGATCGTCCCCACAAAGTTTCTCTTACTCACTACGTTCTTTCCTTCTTTGGCAATAATTTTAGTTTCGGAAAAGATACCCGCAGAAAAAAGGTTGATACAAGTGATTGTTATCATGTACTCCATCTCTTACACAAGTGCTACCTTCCTAATCATGATCCATGGAAAGGGGAGAAGGATGAAACTAAATTCCCTAAATCGGGAAAAAAGAAATTCAGATTCCCATCTGCATCAGACCTCAGAAAGAAGATTGATACAAGTGATTATCATATACTCGATCTCTTACACAAGTGCTACCTTCCTTGTCATGATCCATGGAAAGGGGAGAAGGATGAAACTGAATCCCATAAATTGGGAAAAAAGAAATTCAGATTCCCATCTGCATCAGACCTCGATTTGGCAGGAGTCAAGTTCGTGGCGGGTACTGGAGAAGACATGTTCGATGTCGAATTCATTAAACCTCGAGGCCCATTACGGTGGTTCCGTAGAGCTCGTTTTGAAATCCCAACTTTATCCATTTATGATGGCACCGAGCCATTGCTGAGAAACCTCATTGCTTTCGAGCAATGTTGCCCTGGTGTTCCGCGTCACATGACATCGTATGGCTTCTTTATGGACGCACTCATAAATTCTGCTGAAGATGTTAAGTTGCTTGAAAAGGCTGAAATATTACATAACTATTTGGGTACCAGCGAAGAGGCCTCGGATCTCTTCAACAACATCTGCAAGGAAGTTGTGGTCGGAAGGTTCTATTTTGAAAAAACATGTGAGGTGGCGGCCAAACACTGTCAGGAACCGTGGCCAAGTTTCATGGCGTCGCTGAGACGCGATTACTTTGCTAATCCATGGACAGGCATAGCTTTCTTTGCTGCCATTTTCATCTTTGGCCTCACGATTGTGCAGACATATTACACAGTCGCCCCCTTTTACAAGAAATGA
>GWHTAZTZ020701
ATGGTTTCTCACGTCCAAAACGGTGACAGCTCACTCGATACCGGCCATACCCGTCTACACGAGCTCGGCTACAAACAAGAACTCAAGCGTGATCTCTCGGTAGTCTCAAATTTTGCATTTTCATTCTCAATCATATCGGTGCTTACGGGTATAACTACTCTGTACAATACTGGGCTTAATTATGGTGGACCAGTTGTATTGGTTTATGGGTGGCTTATTGCTGGTGTTTTCACTATGATTGTTGGTTTGTCTATGGCTGAGATTTGTTCTTCTTATCCTACTTCTGGGGGACTGTATTATTGGAGTGCCAAGCTTGCTGGCCCTAGTTGGGCACCCTTTGCCTCATGGCTCACTGGCTGGTAA
>GWHTAZTZ020702
ATGGATAGCTTAGGCCTTTCATCAACTCTCCTAAGGTTTTTCTCTGTTCTCATCACAATATTGATCTTCTACATCATTGTTAAGTACCAACATCTAAAGCGTACTATGAAAACTAAACTAGTCTCACTCCCCCCTGGGCCAAAACCATGGCCTATCGTGGGGAACCTCCCCGAAATGCTCAAACACAAGCCCACATTCCGATGGATACACCAAATGATGGAGACAATGAACGTGGAGATCATGTGTATCCGCCTTGGGAACGTGCATGTCATCCCTATCACTTCTCCAGAAATTGCACGAGAGTTCTTGAAAAACCAAGACTCTATCTTCTCCTCAAGGCCATTTTGCATGTCTGCTGATCTCACCAGTCGGGGCTACCTAACAACAGCTTTGACCCCGTTAGGAGAACAATGGAAGAAGATGAGGAGAGTCCTCGCTTCCGAGGTTCTCTCACCGGCAAGACATCGCTGGCTTCATGACAAACGAGTCGAAGAAGCCGATCACCTTGTTCGTTATGTCTACAACCAATGCAAAAACTCCATGATAGGAGGTGGTGCAAGTGGTGGTACGGTGAACATTAGAGTCGCTGCGCAACACTATTGTGGGAATGTGATAAAGAAGCTGATCTTCAACAAGAGATTTTTCGGGGAGGGAAGGGAAGATGGAGGTCCAGGTGTGGAGGAGGAAGAGCACATGAGTGCATTATTCACTATCCTTGAGTACATTTATTCATTCTGTGTCTCTGATTACATACCATTCTTGCGAGGACTTCTTGACTTAGATGGTCATGAGAAAGTCATGAGGAAGGCTGTTGGAACCGTAGCAAAATATCAAGATCCTGAAATTGACGAGAGGATCAAACAGTGGATGGATGGTAATATTGCTACCAAGAAAGAGCAAGAGGACTTGCTTGATGTGCTCATTATGCTCAAAGACGCAAACGGTAGTCCATTGCTATCAACAGAGGAGATCAAAGCACAAATTGTAGAGTTGATGATAGCAACAGTGGACAACCCATCAAATGCTGTGGAATGGGCACTTGCTGAGATGCTAAATCAACCTGAAATCCTAGAAAGAGCCATAGAGGAACTCGACCGAGTGGTTGGCAAGGAGAGACTAGTCCAAGAATCTGATCTCTCACAGCTTAATTACATCAAGTCATGTGTGAAGGAGGCCTTTCGCCTCCACCCCTTTGCACCCTTCAATGTTCCTCATGTTTCGGTCTCCGACACAACAGTTGCCGGCTACTTCATCCCAAAAGGTAGCCATGTGCTGCTAAGCCGTCCTGGACTTGGCCGCAACCCTAGGATTTGGGACGAGGCACTCAAGTTCAAACCAGAGCGCCACTTGAAGGATGATGGCTCGGACGTGTTGCTCACTGATCCAGAATTGCGCATGTTATCGTTCAGCACTGGAAGGCGTGGATGTGCAGGAGTCACTCTCGGGTCTACAATCGCTACCATGCTAATGGCTAGGCTCCTCCAAGGGTTCAACTGGAAATTGCCACCCACCATGTCAAAGATTGAGCTCAAAGAATGTGCAAATGACCTCTTTCTCGCTAAACCTCTGGTTGCTCTAGCAGAGCCACGGCTGAATGAGAACTTGTACCTTACACTTTGA
>GWHTAZTZ020703
ATGACAGCACTTCCCTCTCAACAAGGCCAAGCCTTACACGCCCAGATTATCCTAACAGGTTCCTCTTCTTGCATATACATCTCCAACACTCTCATCAACTTCTACGCCAAGTGCAAACGCTTGACCCAAGCCAAGCTTGTCTTCGAAACCATACACAACAAAGACATTGTCTCATGGAACTGCCTCATCAATGGGTTCTCTCAACTGGGTTCTCCCTATTCTTCCTCCTCTGTCATGGACCTCTTCAAGCGCTTGATGAGAGCAGACAACTCCCACCCAAATGCTCACACTTTCGCCGGCGTTTTCACTGCCGTGCCGAGTCTTCTGGACCCTTCTGGTGCTGGGGAACAGGCTCATTCAGTGGCTATCAAAATTGGGATTTGTTCAGATGTTTTTGTGGGCAGTTCTCTGCTAAATATGTACTGTAAAGTGGGTATTTTGTCAGATGCTCGCAAGGTGTTTGATAGAATGCCTGAGAGAAATTCGGTTTCTTGGGCTGCGATGATTTCTGGGTATGCTGTGCAGCGGCTTTCTGCAGAATGTATGGGGCTTTTTAAATTGTTGATGGGTTTAGCGGAGGTGGGCCTGAATGAGTTTGTGTTGACCAGCGTTCTTAGTGCGTTTGCATTGCCTGAGCTCATTGAAAATGGGCAGCAAATTCATTGTCTTGGTCTTAAAAATGGCTTGTTATCGATTGTATCTGTTGGAAATGCTATTGTGACTATGTATGCAAAATGTGGGAGCTTAGATGATGCTCTTCAAACGTTTGAGTTGTTGAGCCACAAGAATGCTATTTCGTGGTCCGCAATGATCACTGGTTTTGCACAGTCTGGGGATTCTGAAAAGGCGTTGGAATTGTTTTCAAAAATGCATTTTTCGAGGATGATGCCTAGCGAGTTCACCCTTGTTGGAGTCCTCAATGCTTGTAGTGATATTGGTGCTTCTGGAGAGGGAAAGCAGGTGCATGATTATTTGGTAAAATTGGGATTTGAATCTCAAATCTATATCATGACTGCTCTTGTTGACATGTATGCAAAATGTGGTTGCATAGTAGATGCTAGGAGGGGTTTTGATTATTTACAAGAACCCGATATCGTTTTGTGGACTTCCATGATTGGAGGGTATGTGCAAAATGGGGAGAATGAAGATGCTCTGAATTTGTACTGTAGAATGCAAACGGAAGGTGTCTTTCCTAACGAGCTGACAATGGCTAGTGTCCTAAAAGCCTGTTCGAGCCTTGCTGCTTTGGAGCAAGGAAAGCAAATCCATGGCCGTGTCATTAAACATGGATTTAGTCTTGAAGTTCCAATTGGAAGTGCTCTCTCGACTATGTATGCAAAATGTGGAAGTCTTGACGATGGGAATTTGGTCTTTAGGAGGATGCCCATGAGGGATGTGGTCTCATGGAATTCGATGATATCTGGGCTTTCTCAAAACGGACATGGCAACGAAGCTCTTGAACTTTTTGAGGAGATGCGGTTTGAGGGAACAAAGCCAGACTATGTTACTTTTGTGAACATTCTCACTGCTTGTAGCCACATGGGATTGGTAGAGAGAGGTTGGATTTACTTCAATATGATGTCCATTGAGTTTGGTATACTCCCAAGAGTGGATCATTATGCTTGCATGGTTGATATGATGAGTCGTTCTGGGAGGCTCGAGGAAGCAAAAGAATTTATTGAATCGACAACTATCGATCATGGAATGTGTTTGTGGCGAATCTTGTTAAGTGGTTGTAGGAACTATGGTAATTATGATTTAGGAGCCTATGTAGGAGAGAAATTAATGGAGTTGGGTTCACAAGAATCTTCTGCTTATGTATTGTTGTCTAGTATCTATACTGTGTTGGGCAGAAGGGAAGATGTGGAACGTGTGAGAAGGATGATGAACCTTCGAGGGGTGAATAAGGAACCTGGTTGCAGCTGGATTGAGTTGAAGAGTCAAGTTCATGTATTTGTCGTTGGAGACCGAATGCATCCGCAAATTAAAGAAATACGCGCAGAGGTTCGAAGATTAAGCAAGCTAATGAAGGATAAAGGCTACCAACCTGCTTCTGATTTACTTTCTGTTGATTTTCAAAGTTGA
>GWHTAZTZ020704
ATGGAGAATGGGGACGAGTGGTTGGTCCCGAATAAGCTACAACACATTCTCTTCTGCTTCTCCATCACCATTATTTTCTCTCTCCTCGCTTCCCTAACTCGCTATTCTTTCCTCTGCCGCCGGACCATCTGGTTCGGATCCATCATCTCCCTCTCCGCCGGCGCTGCCAAAGAGGTCGCCGACGAGCTTGGCTTCTTCAAGTCGGCCGGAGCCTCCTCCAAAGACACTGTTGCTGATCTCCTTGGCATTCTTCTCGCTGTGCTCATTCTTTCTCTCACCAAATCACTCTCCCTGCGGATCAAACCCGATCAATCGGAAGATGATATACAAACAGAATTTTCTTACAAAAGTGAAGATTTGAAACTTGAAATAGGATCTATTGAATTTAAATACATAATAGGAACAACTCATTACTTATATCAGTTTGTTTTTAAATTTGAAAACAAACAAGGACTTTTGCTGAACTGCTCCACTTTTGCTCTCCTGTTTGAAAGGCCTGTGATAGACCAAAACTTGTTCTATACTGGAATGAAGTACACAACAGCTACTTTTGCCACTGCCATGTGTAACATTGTTCCTGCCATGTTTTTGCTAATGGCTTGGATACTCAGTAGGTTTAACATATATGACTCTTGGGACATGCACGAGGAAATGATAACGAACTCAGAAGAGTTTTACAAGATGCTAAAACTACCCTATCAAATTGTGGCTATTGTTTCCGGTGCTTTGAATGATGCAGCTGCAAAGAAGTATGATTTGGAAGGATGGTTTCCTGCATCCAGCACTTACAGAGAACTTGTTTCCTGTTCAAACTGCACTGACTATCAGTCCAGAGATTAG
>GWHTAZTZ020705
ATGGGCTCCCCGTCGGTGATCGGGGGCGGGGGCGGGGAATTTCTTACTGTCGGGGATCGGGGACGGGGAGGGCAGTCCCCGGCCCCGGCCCGCCCCGTTGCCATTCCTACCAGCTTCAGCTCCGATGAAGAAGGTGAGACTATTGTAGATAGAGGTAGCAGACAAGGGGAAGAAGATGATAAGGTGGCAGACCATGTTGGTGAAGAGGTGGATAATGGGGATGAGGTGGTTACAGGGGAGAGGGAGGTGGCTCATGTCAATACAAATGACATGGAGGGGGAAGCAAGCTTGAGAGATGTTTCGGTGGTAGAGGAGACGGAGCTGATGATGGGAGTGTCAGAGGAAGGCGCCGTATGTGGGGAGGGCTCTGTAAGGAGGCTCTATACAGGGGTGTCAAAGGAGGGTGGCGTACGCAAGGGAGGTAACCGTAGAGCTAATGATGAGGTGGTCACCCCTAGGTTTATAAGAAGTATGAGTGGGTCTGTAGGGCAGAAACAAGGCATTAACTTGGAGGTGGACTTAAACAGGGCCCAAGTGGATGTAAATGGGGATGAGTCGGCCCAAAGGGCTACAAAATCAAATCTCCGGGCTGAGTCTAGCAATCACCATATTAGAGTCTCTGCTATTGGGGTAGGGCAGCCCAATTCTATACCAAGTCAGCTGGGCACAACCCTTATTAATAAGTAG
>GWHTAZTZ020706
ATGGCAGAAGATTACCATGCCGAGTGTCCCTTGTTTGGTGGCGCAATAGCCAGCACATTCCCTCTTCGATTTCAGGATATGAGCAACATTCGACAAGTCCCTGATCATCAGGAGGTTTTTGCGGACCCTGCGCGTGATGAGAGTATGATATTTGAACTTTTAGATCTGAAACTTGAAGTTGCTGACAATGGAAGTGCCACCTGGTTTCTTCAAGACCTTGCCAGAGAGCAAGATGCTGAGGGAGTCATGGAGACATTTTTAGGCCACACAAGTCCAATCAGTCGGCGCTGCTTTTCTGCATTAGGAAACAATATTGCCAGTGCTTCTGTGGATGGTACTGTCAGGATACGGACATATGACCCATCAACTCCAGCATCAAGAAATGCGACCATCTACTTTGGAGTAGAGATCATGTCACTTGAGTGGGATTGTAAATCAGACCGTTTGCTTCTCATAGGCACTGCTGATGGAGGCATTAAAGCATGGAATGTTGATGCAAAGAGAGTTGTTTGCGATCTCAGCACAACTAAAGCATTTCCAAGGTTATGA
>GWHTAZTZ020707
ATGCTTGGCATCGAAGACGAGGGGTTGAAAGTGACCTTGGCATCTTTCCAGTTGAAGGGGGATGCGGGTCAGTGGTGGAAGTTTACTAAGGGGCGTATAGGAGATACGTGGGAGGCTTTTGTGAATGCTTTCCAGGAGAAGTTTTTATCTCCGGCAGTTAGGGAGAAGCTGCGAGACCAGTTTTGTCAGCTTAAGCAGTCGAGTTCTTCTGTGGCCGAGTTTGAGGCTGCATTTACTAGTTTATCCAGGTTTGCACCTGAATTGGTGGCGTCTGAGGAACGCCGCTGTATTGAGTTTGAGAAGAAGTTGAGGCGTGGCCTCAAGCTGAGAGTTGGGGGAACTATGATTCGGGATTATGGGCGTATGGTTGATGCTGCAGCCCATATGGAGATCATGATGCAAGAGGAGGGGGAAGGGCAGAAGGGCTCCAAGAGGAGTCAGGATAGTCAGTGTGATGGTAGGAGACAGAAGGGTTTTAATCCCCAGCAGTCTCATGGTAGCTTTTCGAGATCGACTTTTCCTGTACCGAGTGCTAGTTCGGGGAAAGGCAGTCAGGGAGACATTACCTGTTTCAAGTGTGGCCAGTTGGGCCACAAGTCTCCAGTTTGTCCTCAGAGGGGAGGAGTTCAGAGAGCAGCATCTTCTTCGGCTCGATCTCAGAGCCAGAGTCAGGGTAGAGGTCAGCCACTCTCGTGTTATCAGTGTGGTCAGCCAGGGCATATGAAGAGGTATTGCCCCCAGTTGGGTGGCACACCTGGTGCATCTGGTTTGAGGCAGATTCAGGGTCAACAGCCAGCTCAGTCGGGTCAGGCCTCGAGGGCTAATCAGGGGGCTTCATCGTCTCAGTCGGTGCAGCAATCTTATGCTCCTAGGGGTGAGCAGGTTGATCAGAGGTCATCTGGGCGCGTGTATGCTGTTACCGCGCAGGATCTTGTACCGGCTCCNNNNNNNNNNNNNNNNNNNNNNNNNNNNNNNNNNNNNNNNNNNNNNNNNNNNNNNNNNNNNNNNNNNNNNNNNNNNNNNNNNNNNNNNNNNNNNNNNNNNGAAAGGATGACAGAGAGAGAGAGATTATTATAA
>GWHTAZTZ020708
ATGGAAGAGTTTCTTACCCAAAATCTCACAACTTGGATTACCAACTTGGATGGCTCGGAAAAGTTAAATTTCCGGGGCTTTGGCGTAAATGCACTATTCACGCTGAGTCACACTCCGCTGCACTTTCCATTTCTCCATGCCGCGACAAGGTTTTGGAATCCGGTAACTCATGTCTTCAGCTTTGGCGGGCAAGAGGTGTGTCCTACCTTTGAAGATTTCCAAGCTTTGATGGAATCCGAGCATAATGAAGAAATCTTGTCCCAACTCCGCTTCGGCCACTCCCAAGCCTTAGGTCGAATGTGTGGGCTTACTATGCACGACGCTCGGTCTTTGATTTGTGATGGAATGCTGGATATTCCGAGTTTGATTTGTCATTTTTCCGATGCCGGTGACCGCGGTGACCATCATTGGCAAGGCTTTCGGCGACATGCCCTTTGTTTGTCCATGCTATCTTATTTCTTGCTTGCCTCGGGCCTCGGAGGATCTAGTGTCCGGTTGATCGAGGTTGCCCAAGGCTTAAGGGAAAGCAAAAGCTGCATTGCCATGTCATTGGCCAAGACATTGATGGGCTTGAATACTTTCCATCGCCGAGAGACGACCAGATTTGCGGGGAGGATGGTGGTTCGACTGGATGTGCAATTTGTCCGCAGACTGCATTGCTTGGCGGTGTCCTTGGTTCAATTTGCCAGCAATGAGCTGCAGCATGTCCCGACAGACCGAGATTCAGGGATAGAGTACCCAGCTGCATTTCTGGTCCGAGGCGCACAGCTAGCTCGGCATGCCGCGGCATGGAGGACGAGAGAGCTTTTGGCCCCCGCTCCTACTTTCAGTTACACCCTTTCTGATGAGTGCATTGATTGGCTCAATGAAGAGGCACAGATAAGGCCCACTTTGGCATCAGAGGCTTCGATCAACTCTAGGAGGGGACGCAGGAACGCCTGA
>GWHTAZTZ020709
ATGGGTTCTCACAGCTTCTCTCTCCTTGTTAGCTTTGTCATGCTTGCTCTTGCAACCACACCAGCAACAGCTTCCTCTTCAACACTTTCACCTTATTACTACTACCAAACATGTCCCCAAGCTTTGCCAACCATCAAAAGAGTCGTGGAGGATGCTATAAGGCAAGAGCGTCGCATGGGCGCTTCCTTGCTCCGTCTTCATTTCCATGATTGTTTCGTTCAAGGCTGCGATGCTTCAATTCTTCTAGACCAAACTTCCACTATTAATAGTGAGAAGACTGCACGTCCTAATAATAATTCTGCTAGAGGATTTGAAGTAATTGACAAAATCAAGTTGGAGGTCGACAAGGCTTGTGGGCGTCCTGTGGTATCATGCGCTGATATTTTAGCAGTTGCAGCTCGCGACTCAGTGGTTGCGCTTGGAGGACCAACATGGATGGTGCAACTAGGGAGGAGAGACTCAACCACGGCCAGCCAATCTGAAGCCAACACCGACATTCCCTCACCATTGATGGACCTCCCTCAACTTATCGAAAACTTCAAAAATAAAGGCCTCGACACCAAGGACCTTGTAGCCCTCTCTGGTGGCCACTCCCTTGGGTTTGCACAGTGTTTTGTCTTCAGAAACCGTATTTACAATGAATCCAACATCGACCCTACCTTTGCACGCGATCGCCAATCTACATGCCCGAAAAGCAGTGGGAACTCAAACCTAGCTCCTCTAGACCCAACAACCGCCATTTTTGACACGAAGTATTTCTCCAACTTGGAGAAGAAGAAGGGGCTTTTGCATTCTGATCAGGCACTGTATAATGGTGGTGAGACAGATGGGTTGGTGAAGAGCTATAGCACAGATATATGGACCTTCTGGAAAGATTTTGCTAAGTCTATGATCAAGTTGGGTAATATAGAGCCATTGACTGGGGAAAATGGCCAGATTAGATCAAACTGCAGGATGGTGAACTAA
>GWHTAZTZ020710
ATGCGCCTGCATGCAACAAAAAGAGAGCTCGAGCAAAAGAAGGGACGCATTCGAGATTTGGGGTGCCGTGCAAAAAAAGCAGAGAATGAGCTAAAAATGGCCAAGGCGACTGAGACGCAGTCAGCGTGTGCTGCAAACCCAGTTGTCATGGACAGAGTCAACCGGCGCCAACTGGATCATGCTATAGCCGACAGAGAAATGGCAAACATGTTTGCCAAAGAGGTTATAAGAACTCAGGCCTATGAAGAAGGCTTTTTTTATGGAAGAAAAATCAGTATTGAAAAGACTAAGGAAAAATTGGCAAAAGACGTCTGTTGA
>GWHTAZTZ020711
ATGAATAGATCAATGCAAACTAGTGTTGGAATTCTTTCCCTAATTGGGTTTCTCACCATAGCAGCCATTGATTTTAGTTTCTGCAATGGAAACCATGATGTGGTGGTGATGTGCAGGGAGAGCGAGAAACAAACTCTTTTACAATTCAAGAAAGATCTAGAAGATCCTACAAACCGACTCTCTTCTTGGGAGGTCGAAGATGATTGTTGTAAATGGGAAGGAGTTGTTTGCGACAACTTCACTGGCCATGTCCTCGAACTCAACCTTCGAAATTCTTTTACCGTTGGTCTCGTCGATGGTGTTTTCCAACGGTATGACAAGTTCAGGTTGAATGGCAAAATAAATCCTTGTTTGCAAAAATTGAAGCACCTCAAGTACCTGGATCTGAGTGGAAATAATTTCACAAATATACCATTCCCACCAGTCATTGCTTCTATGACACAACTGCAATATATCAACTTGTCCTACGCAGGATTTGTGGGAACAATTCCCCATCAGCTTGGAAACTTGTCGAGTTTACGTTCTCTCGGCCTCGACAGTAGTATGAACGTTGAGAACCTGCGGTGGCTTGCTGGTCTTTCCCGTTTGGAACACCTGGACCTAAGTGGTGTGAACCTTGTCAAGGTACCCAACTGGCTACAGGTAATTAACAACCTTCCTTTCTTGGTAGAGTTACGCTTGGTTGGTTGTGAACTTGATCACTTGCCACCTTTTCTTAGTGCTATTAATTTTACATCTCTTGCGGTCCTAGATCTTTCCGGGAACAACTTTGGCTCTCCAATACCTGGGTGGGTCTTTAGCCTTGGTAGCCTCGTTTATCTTGATCTAAGCTCTTGTAATTTGATAGGTCCAATCCCTCAAGGTTCTTGGAACCTAACTTCTCTCCAGATGCTTCATGTTGCTTATAATTACAATCTCAACTCTTCTTTACCAAATTCGTTGTTTAGTACTGCAAATAGCCTCGTCTATATTAGCCTTAGATACTGTGGATTTCAAGGTCCATTTCCTACAATTGTCCCCAACATGACCAATCTATCTTATCTTGATCTATCTTCCAATTCTCTCAATTCTACTATACCCAGTTGGTTGTATAGCTTTAGTCGTCTTGAGGTCCTCGACTTGGGCTCCAACAGGTTAGAAGGTGGAATATCGAATGAAATTGGGAACTTGACTTCTGCCATCTTCCTCAGCCTTTCAGGAAACAACATTGAAGGAAGGCTACCGAATTCCATCGGAAACCTGGCTTCTCTAGAAGGCCTTGACCTATCATATAGTGGACTTCAGGGAAGGCTACCGAATTCCATCAGAAACCTGGCTTCTCTACAAGTCCTTGAGCTATCATATAATGGACTTGAGGGAAGGCTACCAAGATCGTTAGGAAATCTTTGCAACTTGAGATATATTGGTTTGTCACATAACAAATTTAGCGGAGAATTATTCACCAGCTCGTCTAAATGCATTGCAATACATGCTTTGGAGGATATGCTCTTGGATGTGAATAAAATTTCTGGTCACATTCCTGATCAAATTGGACAATTTCAAAATTTGACTAAAATTTTGCTCAGTGGTAACTCGCTTTTCGGTCCCATTCCAGAAACTCTAGGAAGATTGACTTCCTTACATACATTGTCATTGGAGGATAATCAATTAAATGGAACTCTTCCTCAAAGTCTTGGACACCTTTCAAAGTTATCAAAACTTAATGTGTCTAATAATTTGTTGGAAGGCACTGTATCAGAAGTTCACTTCACAAATCTTGCAAATCTGAGGGAATTTCATGCTTCCGGCAATTGGTTGACTTTAAAAGTGAGTCCTGACTGGATCCCTCCCTTTCAACTTCTAGAAATAGAACTTAGATCATGGCATTTGGGTCCAAAATTTCCCATATGGCTCCAATCACAAAAACAACTTCACATCATTGACTTGTCATGCACTGGAATATCAGATAGGATTCCAACTTGGTTTTGGAACTTATCTTCCTCGACCACCTATCTAAATCTCTCCCACAACCAACTCCACGGTGAGATTTCATATATTCCTAGTGATCTTGGAAGGGTTTTCTTAAGCTCCAATAATTTGAATGGTACATTACCTTGTCTTTCTTCAAGTTTGATTGAGCTTGATCTTTCCAAAAATTTATTTTCTGGGGAGATCTCCCACTTGCTATGTGATGGGAATAAAGAAGAAAATCGTCTAGTAGTTCTTCTTCTAAAAGAAAACTTTTTATCGGGAGAAATTCCTGATTGTTGGATGGCTTGGCCATCAATGATAGTCATAGATATGCGAAACAACAATCTGACAGGGAACATCCCAAGCTCCATGCGGTATTTAGGTGGTCTACAATCGTTACACCTGCGAAACAACCGTCTCTCTGGAGAAATTTCTTCCTCTCTTCAAAATCACAATGATTTAGTAATGGTTGACCTCAGCGAGAATGAGTTTATTGGAAGCATACCGACATGGATGGGAGAAAGGCTTTTGCATTTGACGGTTCTCATCCTCCGGTCAAATAAGTTAGATGGCATGATACCTCTAGAACTTTGTCGTATCTCCTCACTTAAAATCTTGGATCTTGCGAACAACAATTTGTCAGGTGCAATACCATGGTGCATCAACAATATCACTGCAATGGCAATGAAGCGAAACTCCAGTGATGTTACCTATGGAGTTACATGTAGTAACCTTCGTAAATGTTGGTACACTACTTACTTGGAGAATGCAAATTTGGTGACAAAAGGAAGTAACTATCAATATGACAAGATTCTTACTCTTGTGACTAGCATCGACCTTTCAAACAACAATTTATCTGGCAACATCCCTGAGGAACTGACTGGTCTACTAGGACTGCTTTCATTGAATCTGTCTGGAAATCATTTGACTGGTGTGATTCCAAAGAAGATGGGTGATATGGTGTCTTTGGAATCTCTTGATTTATCCAAAAACCAAATTCGTGGTGAAATTCCTCCAAGCATGTCAAGTTTAACTTTTTTGAGTTACTTGAATTTATCTTATAATAACTTGTCAGGTAAAATTCCATTGAGCACCCAACTTCAAAGCTTCAATACTTCTAGCTTTCTCGGCAACAAACTTTGTGGACTTCCACTTACAAAGAATTGTAGGGTTGATGGTGAAAGACCTAATGTGGGAAATGAAGGAGATAGTGAAGGTGTTGGATCTGAAGTGGATTGGTTTTATTTGTCTATGGCTTTTGGATTTGTGGTAGGTTTTTGGGGCGTCTCTATTCCTATACTGTTCATTAAGGCCAAGTTTGGGTACTTCCAAAAAAATCAAAAAGCCAAAAAGTTACTCAAAAAGTTAAAAAGTTAA
>GWHTAZTZ020712
ATGGGTATCAAAGATCTTCTCAGGTTCATGAAACCCCATATTGAACCCATTCACATCAAGAAGTATGCGGGCAAGCGGGTGGGTATTGATGCTTATTCACGGCTTCACAAAGGAGTGAGTATCACTCCATCAACAGCACATCAACTGATTCAGATTCTGAGATCAGAGAACATTGAATTTGTAGTATCTCCATGTGAAGCTGATGCACAATTAGCATACCTATCCAGCCTAGAAGCAGAAAAAGGTGGAATTGTAGCAGTGACTTCAAAGGACAGTGATCTACTGGCATATGGCTGTCCAACTGTTGTCTTCAAGATGGACCGCTATGGCAATGGTGAAGAGATAGTGCAAAACAAGGTTTTTGAGTCTGCATCTCGTGTGCCTTCCTTCCAATGTTTTGATAAAGAACTTTTCACAGGCATGTGCGCTTAG
>GWHTAZTZ020713
ATGAAGAACATGGAAGTGTTGGCATTGGTGCAGAGTTACTTAGCCGGGCGAGCTAGTGTCGAGCTCCTCGCAACCAAATCAGAGCTCGTAGCGGAGCGCCACAAGGCGGTATGGCTAGAGTTCGAGTTGGTGGGCGAGAAGAGGAAGTTAGAGCAGGTCCAGCAAGCTTGCACCACTGCCAACGAGAGGTGGGAGGAGGCGATGACCAAGAATGAAGAACTACGTGACCAGACGGTCAAGGACAAGAAAGAGGCCGATGGTCGGATAGCAGAATTGGAGAAGGCCCTAGCTGAAGAGAGAGCCAAATTGGCATATGAGAGGCCGGCGTACCCCGACTTGTGTATGGCAGTTGTAGAGCAATTCAAGGGGTTCGCCGACTTCCAGATGGCTATTGATGCCGCTGCCACTAGTAGCTTGGCGAAGGAAAGGGACGGGGGGGCTGGGCTGTCGGGAGCGGCCACTGGAGATAGGAGTGAAGAGGAAGTGATCCAGAGCTTGCAGCAGTCCAACTTCTACAAGCACGAAAGGAGCGAGTTCTGGGACAGCGGCTGGATGGCTTTCAAACATAAGGCGTAA
>GWHTAZTZ020714
ATGTGGTTCAAATTTCAAGAAAAAGGGCCCAGGTTGTTCAACATTAGCTCGGAAGTGAGAAAAACGGGCGTTAGAGGGCGCCGGAGGAGTGAAAACTGGTTTCTGAAACAATTGCTGGCCTCCCACCCTTCTACGGCCTTCCTGGTGATAAAACAGAGGTACCTGCCAAAAATGAACGAAAACCGATGCAAAACGAATGCTCGGGGGCCAAAACGCGCAGTTCGGGGTCCCGAAAATTGCCTGTTAAGCACCGAAAGTGGCATTCGGCCACGAAGTGGGTCTCTCAGACCTCAGTGTCCCTCAAAAGGGAGTAAATAA
>GWHTAZTZ020715
ATGTGGTTAAAAGTTCAAGAAAATGGCCCAAGGGTGTTCAACATTGGCTTGGAATTGAGAAAAACGGGCGTCGGAGGGTGCCGGAGGATATATAACTGGTTGCTGAAACAATTGCTGGCCTCTCACCTTTCTACGGCCTTCCTGGTGGTGAAACAGAGGTACCTGCCAAAAATGAACGAAAACCGATGCAAAACGAATGTTCGGGGGCCAAAACGCGTAGTTCGGGGCCCCGAAAACTGCCTGTTAAGCACCGAAAGTGGCATTCGACCACGAAGTGGGTCTTTTCAGACCTCAGTGTCCCTCAAAAGGGAGCAAATAAGAAGTACGCCAAAAATCGGAGCAATAAGAGATGGTTAA
>GWHTAZTZ020716
ATGGCAAGTGGTCAGCAGGTGGTCTACAACACCAACAACTGGTCAGCAACCCTCCTGAGGGTCCCCAAGGTGAGTTGGAAGCTATCTGGAGCTTGGTGCAAGGTTCTGAGAACAATTGAAAACAGAGGCAAGTTGGGACACGTGGCCTTAGGCACGAATCAAGGTTTCCTAAATTTTCCCAAAATAAAACATTTAGGTGGCGACTCTGTATCTGGCAAAGCAGTCCATGTTTGGCACTTCTTTATTAAAAGCGATTTTCCAAAACGATTTGCCGGATTTGGACTCTTTGGTGATTTATCGGTCTCACATTGCAATTTGTGA
>GWHTAZTZ020717
ATGCGCCTGCACGCGAAAAAAAGAGAGATTGAGCAAAAGGACGGGTGTATTCGGGATTTGGAACACTGCGCGGAGAGGGCAGGGAGTGAGCTAAAAAAGGCCAAAACGGCTGAGACTCAGTCGGCGTGTGCTACAAACCAGGTTGTTATGGACAGAGTCAACGAGCACCTACTGGATCATGCTATGGCCGATAGGGAAATGGTAAACATGTTCGCCAAAGAGGCGATAAGAACACAGGTCTATAAAGAAGGTTTTTTTAACGGCCGAAAAATCGGCATTGAAAAGACTAAGGAAAAGTTGGCAGAAGACGTTTGTCAATATGACAACTGCGGCTTTAAGCAAGGATCGGTTCGGGCTTTACAAGCCGCGGGCGTCGACTTAGCGTCTCCGTTATACAAAGATTACAAGTTTCTCTTTGAGGCTTTTGATGCTGAAAAGGCAGACGGCGAAGAGGAAGGTGCGGAACCGAAGAAAGCCTAA
>GWHTAZTZ020718
ATGGATACCGTAAGTGACCTGAATGCAACTGCATGCGGCTTTCCTAAATTGTATCAAAGAGGTCTGATCCATCAACTTGATCGTATATATAGCATTGCTCTCACATGCTTGATTTCATCTCATTTAATTCCAGATAATTTGGTGAGCCAAGAGGTAGTTTTGCAGATAGAAAAGGAAACTGCAAACGCTGCAGCAGTTTGTACGACAGGGAGCTTGTTTCCAGAATTAGACTCCATATCTGTAGCAGCATCTGTAATTCAGACGTGCTGTCCTGGAACAAAAGCACCTGATTTAGAAGAAGATGATAAATTCTATGAGGACTTCAATATGGATGAAGTTGACTCGAATATTGAGAACTATGAAGAAACATTTGGTGTAGCTCTTAATGATGCAGAACAACTGTTTGGTAATGATGGAATTGGTAGCTTGTTTGGAGTGAAGGACATGTCCGGTGCTAATTTGAACCATCGAGGCACATATGCAGCTGAGGGGTCATCAATTAGACTAGTTAAGTCAATGCAGCCGGCTATCAGCAATCCGGCATCTGCTGATTCCGTGATAAGCTCTAAACTGATCCAAACCTTTGCTTTGCAATGCAAGCCCATTCCAGCATCTCATTTTTTGGTCTTGGCATGGAGAGTAGTGCTGCAGATCATCAAGACTGGTGCTTTTCCAACGGTTCTCATGGGAAAGCCGCCTCCATTGTGTCCTGAAAGTTCACTCCCTTCAACTAGTAGGAGCAGCGCTGTTATGCGTTACATGGAAAAGAAGAAGACACGCAAGTAA
>GWHTAZTZ020719
ATGGGTCGTCTCTGGGCTTTGACATTCACTCCCGTCATTGTTATGACTTTCGAGTTCTGTCAAAGAGGGGCAACTGTAGACACCCCATTTTTGACCGTCCTCAAGACTTGGACGTCACCGCTCGAACACTCGGTGATTATCCATGTTTGTGTTTGTTTGGAGTTCCCGGAGGTTTTGGCTCGCGCGCCCTACCTCAGAATCTCCGAACTTGACCGTTTAGTGTCCGGTTTTGCACCGAACACTTGTGTTTTGCCTTGGAAGGGCAGGGTAGGGCTTGTAGACCATCCCCACCCACCACCGGCATTGGCTTGA
>GWHTAZTZ020720
ATGCCTTCAACATTTCAACCAAAGCATCTTGTTGAACTTCACTTAACCTATAGTGGCATTGAACAACTTTGGGAGGGAACAATGCATTTACACAAGTTAAGAATCATGAACCTTAGTCACTCGGCATACCTAACGAAGAGCCAAGACTTCACAGGGGTCCCAAATCTTGAAAGACTGATTCTTAAAGGCTGTACAGGTTTGGTTAATCTTCATCCATCCATTGTAGTTGTCAGAAGGCTTATTTGTTTGAACTTGAAGGACTGCAAAAATCTCAAGTGTTGTCCACGTGGCATTCAATTGGAATATCTTGAAGTTTTTATTGTGTCTGGGTGCTTAAAGCTTGACAACATTTCAATCAACATGGGATATATGGGATGTTTATCAAAGCTTCGTTTAGATGGGACTGGTATTAGTGAACTTCCACCTTCAGTTAGACATCTTACCAACCTTGGTTTTATTAGTTTGAGAAATTGTAAAAAACTTGAGAAGTATTCCGAACAGCATTTGTCAATTGAAAGCTCTTGA
>GWHTAZTZ020721
ATGTGTAGACACCCCATTTTTGACCGTCCTCAAGACTTGGACGTCACCGTTGGAACATTCGGTGATCATCCGTGCTTGTGTTCGTCTCGAGTTCCCGGAGGTCTCGGCTGCGCGCCTCGCCTCAGGCTCTCTCGACTCGACTTTTCGGTGTCTGGTTTTGCACCAAACACTTGTGTTTTTGCCTTGAAAGGCAGGGAATGGCTTGTTGGCCATTCCCACACCCCACCAGCTGTCCCCTCACATCACCAGCCGTTTATTGGTGCCACCGGCAGTGGTTTCTTAAAACCAATGGCCGGTCGGCACTTTATTTTGCCGACCGGCACTTTGTTTTGGCCGGTGACCTTTTTTTTGCTGGCCGGTGTGACCCTTTTGCACCCTTCAGACTTGGTGCATGCCAGCTGTGCCAGCTGGAATGCACCAACACTCCTCCTCGTGCATGAAGGAATTTTTGCCGACCGGCACTGTAGAGTGCCGACCGGCCATGGATTGGTGGCCGATAATATGAAACCCCAGCTGATGGATCAGTTCCATGGCCGGTGGGTATTCCCTTCAGCCGATGGTGTCCTACAGGGTTCAGGGAACCTGTCCCAGGATTTTGGCAGTTTTCAGAGAAGTAGGGCAGTGTAA
>GWHTAZTZ020722
ATGATTGATTGGGCTTATGGGTTTCTAGGAGTCCTGTTAGAAAGGCACTTGATCACTGCTATTTCTAAGTGGAACTCTAGCAACGCCGCGAGACAGTCATTTTCTGGAGATGAAATTCGACGTGGTTGTGGTGGCAGGCGTGGTAGGCCTAGGAGGCACGAAGTGCCAATGCCGGATGATATTCTGGCACAGGAAGAGGGAGTTATTCAGGCCAACGCAGTCGAGCCCGTGGGTCAACAGGCCATAGGAGCCTTAACCCACGAAATGGCGAGAGCATTGAAAGAATCAATGGACATTCTCAGAGCTGAGAATCAAGTCCAGGGACGCATTGGAGGAACTTGGGAGGTAGGGCCTTCTTTTCTGAAGAGGGAGTTTTTCCGGTCAAATCTGGATGAGTTCTTGGGTGACCTAAGGGAGCCACTAAAAGCAGATGAGTGGTTGGAACAGATGGTGAAGATGTTTGAGATGCTTGGCATCGAAGACGGGGGTTTGAGAGTGACCTTGGCGTCCTTCCAGTTGAAGGGAGACGCGGATCAATGGTGGAAGTATGCGCGGGGACGCATTGGAGGAACTTGGGAGGCTTTCGTCGACACCTTCCAGGACAAGTACTTGCCTCCCACTGTTAGGGAGAAATTGAGGGATCAGTTTTCTCACATTAAGCAACAGAATACACCTGTAGCCGAGTTTGAGGCCGCTTTCACTAGCCTCTCTAGGTTTGCACCTGAGTTGGTGGCGACTGAAGAGTGCCTTTGTCTAGAGTTCGAGAATAGGTTGAGGACCGGACTCATGTTTCGAGTGGCCGGGTTCATGATTAGGGACTATGGGCACCTTGTAGAGGCAGCAGCCCATCTTGAGACCATCATGCAGGCAGAAGAAGAGAGGATGAGGGGTTCCAGGAGGAGTCAGGACAGTCAGGGGGATGGTAAGAGGCAGAGGGGTTTTACAGAACTTGAAGCCAAATGA
>GWHTAZTZ020723
ATGAAAATGAGGTATTGGGCCTTGACAATGCTCTGTTTGTTGGCCACATTACTAATAACAAAAGGCTCAGCCGAGCAATGTGGTAGTCAAGCTGGGGGTGCGCTGTGCCCAGGAGGTCTTTGCTGCAGCGAATATGGTTGGTGTGGCACCACATATGCCTATTGTGGTCCTGGTTGCCAAAGCCAATGCTCCACCACTCCTCCTCCTCCTCCTACTACGCCTCCTCCTCCTCCTCCTCCTCCTGCCGCTCCTGTCCCACCAAGTAGTGGGGATATCACCGATCTCATTACTAGTTCTATGTTTGATGTAATGCTCCCAAATCGGAACTACTTTGCTTGCCGTAGTGAGGACTTCTACACCTACGATGCCTTCATAACTGCCGCCAAGTCCTTTCCCACCTTTGCCACTACTGGCGACAGCGATACATGTAAAAGGGAGCTTGCAGCTTTCTTTGGCCAAACTTCCCATGAAACTACTGCGGGAAGAAGCAGACCTGCTGCGAAAGAAGGAGAGAGGGAAGAAAAGTTACAGAACAGGTCGCCCCCGCCGTGCATCCCGTCGCCCCCCCGCTGTCGCCGCCGTCGTGCAGAACGTTGA
>GWHTAZTZ020724
ATGGAGTCAGATGCATCCCATCACGTGAAGAGGTGCCAGACTTGTCAGAAACACGGAAATTTGATCCATGCTCCAGCTGTAGACCTGCATAGTATCCGAACGCCATGGCCGTTCCATACCTGGGCTTTTGATCTGATAGGGCCCATCTCCACATCTTCTAAAGGTTACAAGTGGATTCTCGCAGCCACAGAATTGAGTACAAAATGGGTCGAAGCAATTCCTCTGAAGAACGCTACGGGGCCTGCAGTCGCGAACTTCATCAAGGAGAATATCATTTGCCGATTTGGAGTACCAAACACCATCCTCTCGGATAACGGCACTCCCTTCATAAACAAAGATGTGAAGAGCCTCCTAGAGACTTACCAAGTGAAGCATCACAAATCCACACCCTACTATCCAAAAGGGAACGGGCAGGCGGAAGCCACAAACAAGACACTGATAAGGATTCTGAGCAAGATGATGGATGAGTTTGGGGGGACTTGGTCCGAACAGTTGATAGTAGCCCTATGGGCGTATCGCACTTCGAAGAGAAAGCCAACTCAAGCAACTCCTTACTCCCTTGTGTATGGGTCCGAGGCAGTGTTACCTATAGAGTTGGAAACGCCATCTGCTCGAATGGCTCTCGCCTCGGGAATGGTATTGGAGCCTCGAACCACCCAGATTGGAAGCATTAGAGGAAAAGCATGA
>GWHTAZTZ020725
ATGTCTTCTCGAAAGAAACCCGTTGTCCCGGGGTCATCGGAACCGGCTCTCATGAAAGAGAGGGATGTACCTCCGGTATCTGAGTGGAGGAAATCTCCTTATTTTGGTCGGAAGGACCCCTTCTGGCGGGCGGCTACCTCCACCACTTCTCTTCTATCTCCGAAGGCGGCTCCATTATGTCTCACTGAGGACACTGACTCTGGACATGAGGCCCTCATTTCTCCTTCCTCGGTGCTACGCTTTCGAATTGAGCAGGGGGGACTTTCCATACTGTTATCCTCAGTTCAAGGCCTTCTCAAACCCTCCTTTCGGTTGGCAAGAGTGGGTCGATGA
>GWHTAZTZ020726
ATGGCAAACCATGATGATATTCCGCTGTTTGTCATCGACGGCATCACGCCAGGGTTTGTTCAGTACAGAGATGGCCTGTCCGCCATTCCGACGATGGCTGGTTTGGAGACCTCTACGCAAGGATTTCCCAGTAATGCGCGAGACAAGCGCGCAAGGAGTTTTGGGCGCTCTGTTAGCCCAAAAGAGCATCGCCGATGGCTAGACTCACACACTCAGTACCTGGAAAACAAGCTGAGCGACCAAAATACCATCATCAAGAAGATGGCGACAGAGATAGAGACCATAAAATGCCAGATGAAGGAAAATGACGTCGCTGAAATGGGAAACCACAGTGAGCATGCCCATTCTCGTCGTTCCGGGGGTCAGAATAGATGTCGCACCACTTCACTCTCCGTCACGAGAAGCTTAAGAGCTGGAGACTATGTCTTACAGGCGGTGACATCTCGTACGCAGGACAACAGTTACACCCCTCACGTCCGACGACGGCGTCGAGATATTCACGCTCCAACCGATCAAAAGACCTGA
>GWHTAZTZ020727
ATGGAGAAGAAGAAGAATGGCGGCAATAGCAGCAGCAGCAACAACGGTGATAGGGAGAACCACCGCACAACGCCGCTGTCAGCGGTGGTGTCGGACTGCGTGAAGCGGTGGTTCCAGGAGGACAAAGGCGGCGACTTCTCCATTCAGCTCTTGCTTTCTCACATGTATTACAACGGCTACGGCCTGCCCAAAGATCCCCAGAAGGGAAGAATTTGGATGACAATTGCTTCAAAAGTAAGATCTTCAGTTTGGAAAGTTAGCAATAAACTCCCAGGTTACAATGCTAGTGATTCTCACTCAGATGAGTCAAAAGATGACTCCTGA
>GWHTAZTZ020728
ATGCCATTGCCTCGGTATCAGATAAGGAATGAGTACAGCTTGGCTGATCCAGAGCTGTACCGAGCCGCCGATAAGGATGATCCTGAAGCTCTCCTTGAAGGTGTGGCCATGGCCGGTCTCGTTGGCGTCTTGCGTCAGCTCGGCGACCTAGCTGAGTTTGCTGCCGAGATATTTCATGACTTGCATGAAGAAGTGATGGCTACTTCTGCAAGAGGCCATGGTTTAATGGTTCGTGTCCAACAGCTTGAGGCAGAATTTCCCTCAATCGAGAAGGCATTTCTCTCCCAGACCAATCATTCATCTTTCTTTTACAATACTGGTGTTGACTGGCATCCTAATCTGCGTATGGACCAGAGTCTGATCACACAGGGAGATCTACCTCGATTTGTTATGGACTCCTATGAAGAATGCCGGGGTCCACCTCAGTTATTCCTTCTAGACAAGTTTGATGTTGCGGGTGCTGGTGCATGTTTGAAGCGCTACACTGATCCTTCGTTCTTTAAAGTGGATTCATCATCCTCTGAAATGACAAATGCAAAAGTTCAGAGGGAAAAGAAAATCCGCAAAGCTAAGAAGAAAGGATCACACTGGAGGAATGGAGGAACCCCAGAGGTTCTAACAACATCAAATGCCAAACTGCATCAGTTATTTTTGGAAGAGAGTGTTGAGAATCATATCAATGACCCTGCACGTCGTGTGAAACTGAAGAGGAGGCTGAATGGATTTCCATTTGGCTCAAAAACCGGGAAAAGTTACATGGAACAATTCTTGAAGAGTCCTACACCTGATAGTAATGTTCGTGAAATCTCTGTTAACTTGTCGCCCTTAAAATTGCCATCCAATATTACTGGTGAATCCGGGATTGAAGTTCTTGAAATCAGTACAGTTAGTCCTGATAAAGAATTAGTGCACCCATGTTCATCTCCTGATGTTGAGGAGACAGGACGAAAACCAACCATCGATGAGCTGAGTGAGGAGGTCGAGTATGGAATTTCCGAAGTGCCTGGACTGAACCCTATTTCTGAAGCAGATAATGTTCTGTCCACACTTCATGAAGATGTAGATGAAAAGGAAATAGAAGTTGACGGGGGAAGGAAAATAGAAGGCAGTGTAGATGGTTACCAATCTGATGATATTGCAAGTGAGGTAGACAATTATATGGATGCCCTTACTACCATGGATTCAGAGATGGAAACCGACACTGAGTGTAAAGCCAAGAATGATCTGCATTTCTTGAATGTTGAAAATCAGGGGATAGATTCTGATGCAAATGAAGAACAGCGGGACATTCAAGCTCATTTTTCAGATTCTCAATCAATAGGAAACTCCACTGCAACAGATGATGGAAACAGCTCATCCAAAAAAGGACTATTTAGTTTTTCATTTTCTGATTCTCTAAGCAATTCGACTGAGAATATGCTATCTGATGGGGATGTTTCAGCTAAGGCTCTCCAATCTACTGAAATTTGTGAATTTGAGATTGTTAACATGGCATCTGACAGGCATACTGTCAATGAGGAGAGTCCATTGACCCAAGCTCCAAAGCACATGGTCTGTGATGGTGTTTGCAATGAGGAAGCCAATATCCCAAGTTACAGGCCTGAATTTGCAGAACCATCCTCTATTTCCTGTCATGCTGATTCAACTCCCATGCTTGTACCTGTAGATCCAGTAAAAAGTTTGATGGAATGTTCATCAGTGGAACCGGAATTGGATGAAATATCTTCCAATAATGAACTTAATACAAAATATAGTAATCTGGAAGAGAATACAGCATATCTGGGAGAAAATTTACCCTGCACATCTAATCTCTCTGATAGTCTTTCCCAAACGCGAGATGATTTCCCCCCTGAGCTGTCTTCTGAACACCACCATGCGGACGAGTTTGATGATGAGGATCCACACACATTATCTCATGCTTCACAGCAACTTTCAAACATCTTGGAGCCAGCTGCCCATGGAAAGAATAGTAATGAAAGTTTGGTAGATGATTCACTTCAAGCAGAATACGCAGAAGATGAATGTCCCGAAATTTCGGTTGACATTCAGATTGACTCACCACATTCAGTTGCTTCACATGCAGAAGAGCAGCATCTTGATTCAGCCTTCCCAGAACTGGAAACTTGTCATCCTGATATGAAGCCTGATGGCATAGTTTCTAAAGTAGATGATGCTCCTCCAATGCCCGAGGAGAAAGCAATTAGCTCAACTCCGACGGTGGATAATCTAGAGGCTACTAGCTTTACAAAGCAGCAGTTCCTAGGAATATCAGAAAATATTTCCCCACATGAACTGGATTCAGCAGAAGTGGGTTTTTCATATTCTAGAGAGAAAAATCTTGATGCGGCTTCCAATGCAGCAGATTGTGAAGAATCGGGTGGATTCTCCACTGACATGGATATCATTGGAAAGGATGATGGCAGCCTTAAATTTTCAACTGATTTTCAAAGCTCTCCAGATCCTCCACCAGTTCCCAATGTGCATTTAGATGATGTAGTAACTGAAACTGTTCATTCCGAAGTTGTGATTGTGGCTACTGCTGTTGTTGGCTCACATTGTGATGATAATGAAGACGACAGCAAGTCTTGTACTACCAGTCCCACAAAATTGCAAGAAGAATCTATTACTATTCTTGAGGATTTACATCAGAATAGTATGGAAATCAACAAGGCATGTTCCCCAGAGCATCTTCAAGAATCTTGCACAGAAAAGGAGGTGGATCAACAGGCAGTTGCTTCATCAAATTTGGACTCTGTTTTGTGCAATACGGTTTCTTGTGATGATTCTAATTCAGAATTCCTCAATAGTGTTATTGACTCTTCTAAGGTTGCAACATCCAGAAACAGTTTGCATATTGCTGATGCTACCACAGTCCCATTGTCTTCAGATCAACATGACCAAGATTCAGAGTCAAAATCTGCCCAGAAGATTAATGCTATTGAGATTGCAGAAGATACTGTATCTTCACCTACCCATCATAATGCAGAGCTAAAAATGCATATTGCTGATGCTACGACAGTCCCATTGTCTTCAGATCAACATGACCAAGATTCAGAGTCAAAACCTGCCCAGAAAATTAATGCTATTGAGATTGCAGAAGATATTGTATCTTCACCTACCCATCATAATGCAGAGCTAAAAATGCATATTGCTGATGCTACGACAGTCCCATTGTCTTCAGATCAACATGATCAAGATTCAGTGTCAAAATCTGCCCAGAAGATTAATGCTATTGAGATTGCAGAAGACACAGTGTCTTCACCTATCCATCATAATGCAGAGCTAAGAACTCCATTGGAACAAAAGGTTGAGTTACAAGATGATCAATTTGATGTGGAATCATGGGGTGAACAAGATTCAGAATCAAAATCGGCCCTTCAGATTCATGTTGTTGAGAAAGCAGAAGATGCTGCATCTTCACCTACCCATCATATTGCAGAGCTAACAACTCCTTTGGAACAAAAGATTGACTTACAAGATGATCAATTTGATGTAGAATATTGGCATGCAGACAAAGCAAGCTCCGAGCCATTTTCTCTGGTGGATCAAATACAATCTCCAAATTACCTGGATCAGGAAAGATACACTGATGCTTCGTCCGAATTTTGTGCAGCACAACCTCCTGTGTCGGAGTTCTTTCCACAACTTGATGTCCCTGAGCAAGCCAAGGATTCTGGCCTGCTTCCTGAGGTATCTCAAATCAATTTGGATGAGATGCCTCCATTGCCACCTCTTCCTCCAATGCAGTGGAGGTTAGGGAAGGTCCAAAATGCTTTCCTAGCTTCAGAGAGAGATTTTGTAGGACATAATCCGGGTTCCTTTCCACCAATATTGCCATCTACAGCTGATGCAAAAACTCAATTGTGTCATCCAGCAATAGAGGGAGAAATTATTCAACCTTCAAACCCATTTTTGCCAATCTCAACTTTAAAAGATGAGAATTCTCAACATGGTTGTAACAACTTAGTGGGTTATATGGTGCATTACGATACATCGTCATTGCAAGTGCCAACCATGGTTAATCACAGAAATAGTGAAGACGATTTCTCATCTTCAATTAGAACACAAACCACAAACCCATTCTTAAAGCTGCCAACAATATATAGTGAAAGTTCAGAACATGGTTTCCTCACTTCTGAGGGAGAAACAGCACAGCCTAGTGTGAATCCATCCTCAACAGTGACCAATGTTGGAGATACAGTTTTTACGTTTGCTTCCGGGTCTTTGCCGGAAAAACTGGTTCAGCCTCTGCATCAATCAGCACCAGAAACAAGTTTGGAGGATGAGAAGCTTCAGAGTACCTCTGTAATTTCTGATGGGAAACTGGTTGTGCAGGATGACCAGGCCCAGCATGTTTTTTCTACTTCGGAAGGACAAACTGATTGGTCAATGGGTGCATGTGTTCCACTTCCACCTTTTGAAGGTGGAAAGCCAAATGGAAATAGGCCGATGAAGCTTCCAAGACCTCCAAAACCTCTCATTGATGCTGTCGCTGCCCATGACAAAAGCAAGATGAAGAAGGTAACGGAACGGGTTCGGCCTCAGATTGGACAGAAGGCTGATGAAAGAGATTCACTACTGGAACAAATACGAACCAAGTCTTTCAACTTGAAACCTGCAACCTTGGCAAGACCCAGCATTCAGGGTCCTAATACCAATTTAAAAGTTGCTGCCATTTTGGAGAAAGCTAATGCTATTCGCCAGGCATTTGCTGGAAGTGATGATGAAGATGATGATGAGGATAGCTGGAGTGATTCATAA
>GWHTAZTZ020729
ATGACAGATTCTCCGCCGCAGCCTCAGTCCAATGGACGCTCATCGGTGAACAATTCACCTCATCCCATTCGGCTTCCAACAACAACAACCCGCCACCACGCTCCTCTTCTCACTGTTGTCACCACTGTCAACCTTAACCCATCGATGTCGTTCCTTCAATCTGACCAACAGTTGGACACACATCACACAGGGCAACCTCTCTCTCTCGCTGCAAGAGAAGGCCACCGTGGTGACGGCACAATCATGGACCACTCGCAGGGGCAGCAACCCGAGGCTAAAATCGTCTATGGCCTTCACGAAGTCCTCAACATTACCTTCTGGTCCAGCAACAATGGGGTCGTTGATGATGATGGCGGTGACAGACAACTCGAGGATGACAGAGGCCGTGACACCTAG
>GWHTAZTZ020730
ATGTGGGTCTACCGCCAACTCCTCGCCAGAACCCTCCACCGCCGGTACTTCAGCCCCTCATCGGCGGCGGCGCTGATTCAAGAACCCGAACTCTCACTCACATACCTCGAAGGCTTGCCCAATCAGATCAAGAAGCTCGTAAACCATCTAGGAAGATCGTTCTTTCTCTCTAGACTCTTCGATCTTGAGGTTCGGTCTGATTTCGAGTCCGATGAGATCATTGAAAAGGTTCGGGTGTTGCCTCGTAAGATTCATCTGCATGCGGATACAGATGCAGTACTCAATGTGACCTTCATAAGGGCCCCATCTCATGCTTTGTTGAAGGTGGATCTGAGCGAGTTGGACGTGGGCCAGAAGCTGGTGATGGGGGACCTTAATGTTCATCCGGCTTTAAAGCTTATTCAGTCGAAGGATCAACCTGATGTCTCTCCCTCTCGGAAACCACTAATCCACTCCACATGCACTTTATGA
>GWHTAZTZ020731
ATGCTGTTTCTAACCGGAACTCTAGTAACGCCTCGGGACTATCATTATCCAGAAATGAAATTCTTTGCTAACTTGTCGAGGTTTTCTCCAGAGTTGGTGGAAACGGAGGAATTGCGTTGTGCGGAGTTTGAGAGTAGGCTATGTGACGGCATCCGAGGAAAGATTGCGGGGTCTTGGCGTAGGAGCTATAGTGCGCTTGTTGGGCCTGCGGCTCATATTGAGGCAGTAGTGCTAGCTATGGGGCAGAGTGGGGAGGAAGCCATCTCAGCGACTCCTGTAACTCAGGGTGTTAGTAGGCCTTTTAAGAGGCAGAGGGTTCTAAACTTGCAACATGAAGATTCAATCTCAGAGCGATTGGCAATTTCGAAGCTCCACCGCCTCCACTATCTGCACCGGCGAGGGAAGCGAGGACCATCGTCTACTAAGCACAATCCAAAGGTTGAGCCAGTCACAGAAAATGGAGACACTTTTCCTGAGACAAAAACCATTCCTACTGAAAATGGCAGCTTGTTGGAAACTCAGGATAGAGATGTTATATTGGAGGGCCTTGGTTCAGTTAATGTATATGATCAATGGGTTGCACCTTCAGGATTTGGTCCACGCCCGAAAGCACAATACGAGCATGGAGCAGCTATTATTGATGACAAGATGTATATATTTGGTGGAAATCACAATGGACGTTACCTTAATGATCTTCAGATTGCATTTTATAAACTATTGTCTACATACGGTTAG
>GWHTAZTZ020732
ATGGTGGAGTTGCAGCGGTGGAGTCGGTGGCATGGTCGGCATTGGCCAGAGGAGAAGACGAAAGGAAGGAAGGAAGAGGTGGTGACTAGGGAGTACACCATCAACCTCCACAAGCGCTTGCACAGCTGCACATTCAAGAAGAAGGCTCCTAATGCAATAAAGGAGATCAGGAAATTTGCGCAGAAAGCCATGGGAACCAAGGATGTGAGGGTGGATGTGAAGCTAAACAAGCACATCTGGAGCAGGGGGATTCGAAGTGTCCCAAGGCGGATTAGAGTTCGTATTGCTCGCAAGAGAAATGATGATGAAGATGTGTGTGAGCTGCTGGGTTTGTGTAAGAGAGAGAAGAGAGAATGGTGTCTATGTGTGGCTGGTCTCTGTTGGGTTTGTCCGGCGGGGCTGGTCTCTGTTGGGTTTGTCCGGCGGGCGGCCAAGGCGAGATTGCCGCCCGCCGGTGGAACGAAAATATTAGCTTCTTAA
>GWHTAZTZ020733
ATGATCGTGAACATTGTTCTTCCCATAATAACGAAGGTTGGAGAATATCTAGTTGCCCCAGTTGGTTGCCATTTTGGTTATTTGATTCTCTATCAAAGAAACATTAAGGATCTGGAGAAGCAGGTCCAAAAGTTGGAAGATAAAAGATTTCGAGTACAAAAATCAGTTGAAGAAGCAGAGACAAAGAGAGAAACTATTGCACCAGGTGTTGAGCGGTGGTTGAAAACAGTGAATGACCTCAACGAAGAGGCTAAGAAATTCCTTGACGTTGAAGTGAAAGCAAACAAAGGGTGTCTGAATGGGTGGTGTCCAAATTTGAAGTCACACTATTCCTTAAGCAGAAAAGCTACAAAGAAAACTCAAAGTGTGGAAGAGCTAGATGGAGAAGGAGTTTTCTCTAGAGTGTCATATCCTACAGTTGTACCTTTTGTGGGGACAACATTTGCATTCACTGGAGGTTTTAAGGGGTTTGAATCTAGAAGATTGATTATGAATGGAGTTATGGAGGCACTGACAGATGATAGTATCTATGTGATTGGGATATATGGGATTGGAGTTGGTAAGAAAACTATGGTGAATGAAGTTGCCAAGAAAGTGGAAGAAAAAAGTTGTTTGCTATTATTGTGA
>GWHTAZTZ020734
ATGGTGGCTTCCGAAACTGAAGGACAAACAGAGTATCCGAAGAGGTCGGTTGAGAATGCCACTGATGATGAATCCTCGGAGAGTGATGATGAAGAGCTTGAGCAAGCTTATGAAAAGTTGTATAAGGAGTCTCTTAACTTATCCAAATTGAATGACAAACTCACAACAAAACTCAAAGCATGTGAAAGTGAGAATGTCAAACTTAAGGATGAGATTTCTGAGGTTAGGATTGATGCCATCAAGATAGCTAATGATCGACAAGCTCTTTGTACAAAACTCTTGACTTGTGAGACAGAGAGGAATGAGCTACAACAAATCTATGCAACGTATGAAGAAAAGATTGAATCTCTCGAGATGTCTCAAGTTGCTTTGGAAGAACTAATGATCAAGAAAGAGGAAGAGCTCAAGTGTGCTATGGCTACCATTGGTCTTTGGAATAAAGGATCAAAGACTTTGGACAATATCATTGGGTCTCAACAAATTTGTTCTGACAAGAGTGGCATTGGCTTTGGTGGTAAGAAAGAGCAAAAACAGAGTGCTTCCACATCTCATGATTAG
>GWHTAZTZ020735
ATGGAGAAGACGGAGATGAAGACCCAAATTCCAAAGTGCACCAAACCACCAAACGTTCAGATTAAATGGAAGCCCTCGACTCACTCTATCTTTTTAATAAAGCAACTAGGTGACCAGACACACGAAAACCTCGCTCGAGCGAAGAAAAGCTCGCTCGAGCCAAGAATGCAATGCTTCAGGTCTGCAACCCAGGAGCACGCTCGAGCGACAGAATGCTCGCTCGAGCGAGGAACTCGAAAAACAAACACCTCGCTCGCTCGAGCGAAGAAAATCTCGCTTGAGCGAAGAAACACTGCTCTCAGGTCTATACTAGACGCAATCGCTCGCTTGAGCGAAGAAAAGCTGGATCGGGCCACCAGACACAAAATACAACCCTCGCTCGAGCGACCAAGCCCTCGCTCGAGCGACCAACCCAAAAACTGA
>GWHTAZTZ020736
ATGGCTCCCACTGTCTTTGATATCTGCCATCTCCTAGGGATCTTACCCATTGGTGATCCCTCTATCCCTGATTATACAAACCTTCCGGTCAGTTTCACCATTCCATCTTTAAACTCTTCATTTAGTGATTTTGTAAAAACTAAAAATAAAAAGGAAGGTCCTGTGACCAACCGAGAGTTCTTTTCATTTATTTTATATTGGCTATGCAAATTCCTTTTTTGTATTTTATCTCAAATGATTATGCCTGAGTTTGCCCCTCTTACCAAGGCTCTTGCTTCGAAGAAGAAGATAGCCTTGGCTCCTTATGTTCTAGGCCATACCCTACTACCTATGGAGAGAAATACACCAGAGTTTTCCTCTATCCTTCTAGCTTTGCTTATTACTTCACTTTCTTCTATCAACTCCCTACTTCCTCTCTTTCCATCTTCTTCCCCTCTTTTCACTTTCTTCCATCGACTCCCTGCTTCCCCTCTTTCCACCTTCTGTTTTCCCTTCGAAGCTAACATAGGGCCAGCATGGATGAGAACTTTTTTGTCTGATAGAACATGCTCTAGGCCTTACACAAAGACATGTGGGCCTCCATTTTAA
>GWHTAZTZ020737
ATGGGGGGAAATTGGGAACTCACAGGTAAACTCCCATACTTCAATGCAACTAGTTCCCTTCAGTTTCTTGATCTTGGTGACATAAGTTTTTCTGGCCAATTGCCTAAATCAATCGACAATCTTAAAGCCTTGAATATTTTGTCCCTCTCCTACTGCAACCTTTCGGGGTCCATTCCAGCTTCTGTTTGGAACCTTACAAAAATCACCGATTTAGACTTCTCGTCTAATAGTTTCAGCGGTCAAATTCCCTCATCAATTTCAAACCTTGCAAAGCCTAGAGGCTTGGATCTTTTCGTAAACAATTTGAATGGTCAAATGCCAGATTCCCTTGGCAACATGAGCCAACTTACTAATTTGTATCTTTTCGTAAACAATTTGAGCGGTCAAATACCGGATTCCCTTGGCAACATGAGCCAACTTACTAACTTGGCTCTTTTCGAAAACAATTTGAACGGTCAAATACCTGATTCCCTTGGCAACATGAGCCAACTAACTTCTCTCGATTTGAGTTATAACTCACTCAATGGGACAATACCATCTTCGTTGTTTGCTCTGCCTTCACTGGTTGAGATAGGATTGAGTAACAATAAGCTACAGGGACCAATTCCAGGATTAGTTTATGAACTCCAGAACCTAACATACTTGTGGGTTTCATCAAATAACTTAAGTGGTGTAGTGGATCTAGATAAGCTTCTAAAGCTTAAAAATCTGATCATTCTTGATCTCTCATATAATGGTCTCTCATTGAGCATCAACAACAGTGTCAACTCTACCTTGACCAACTTTGAAACTATAAGATTAGCTTCTTGCAACTTGAGCGAATTCCCAAACTTCTTGAGAGAACAAGCCAGATTGAGCTATCTAGACCTTTCAAACAACCAAATTCATGGTGAAGTTCCAAAATGGTTATTCAATGTGGGGAAAGATTCATTGCAAACTTTAAATCTTTCACATAATTGTCTTTCAAGTTTAGAGCATCTTCCATGGAAGAATCTGGAATATATTGACCTGCACTCCAACTTACTCCAAGGATCACTCCCTGTTCCACCTAACTTCACATATGTTTTCTCTATCTCAAGCAATAAAGTGACCGGAGAAATCCCTACATTGATTTGCAATCTGAGGTGGCTTGGAGTTCTTGATTTGTCTAATAACAGTTTGAGTGGGTTGATTCCACAATGTTTGGAAAACTTCAGCAATAGTCTATCGGTGCTGAATTTAGGGAGCAATAGATTTCGTGGTACCTTTACTACGACATTTACAAAAGGAAACGTGCTGAGGAATCTTAACTTGAATGGAAACCAAATTGAAGGATAA
>GWHTAZTZ020738
ATGAGTTGGCTTATGTTTGTTCTTCATCAATTTCTTCTGTTATTTCTCTTGTCTTCTTCTTCTTTTTCTACTTCTACACGCCATACCTGCCTTGAGGACCAGAGATTTTCACTTCTCCAATTTAAAACAACATTTACCATAACTGCTAATGCCTCTTTAAGTTGTGAATCTGATTCTCATCCTAAAATGGTGTTTTGGAATGAGAGTAGTGATTGCTGCTCATGGGAGGGGGTCACGTGCGACTGGTCGAATGGTCATGTGATTGGACTTGACCTCAGTTGCAGCCACCTTCAGGGCACCATCCAACCCAACACCACCCTCTTCCACTTTCGTCACCTCCAAACCCTCAATCTTGCCTTCAATGACTTCAATTTCTCTACAATTTCACCTGATTTTGGCTCCTTTCCAAGTTTGACCCATCTCAACCTCTCTTACACTAATTTTACAGGCCGAATTCCTTCGAAAATCTCCCATCTGTCCAAATTGATTTCCCTTGATCTCTCTTATAATGAACTGGGGAGACTTGAACAACACACTTTCAATATGCTCCTTCGAAACCTAACCCAATTGAACACCTTGATTCGTTGA
>GWHTAZTZ020739
ATGTCAGCAGAACCGACTATCGTTAATGAAGTAAAGACAAGACAGATGGAGGATAACTCCCTCAAGAAAATTTCCGAGGAGATTGACACGAAGCCGAGACCAGGGTATACCATCGAAAACCAAGTACTCAAGTTTGAGGGAAGGTTATGTGTGGCCGACATTCCAGAGCTGAAGGAAAAGATTTTGCAGGAAGCTCATGGTTCCAAGTTTGCTGTCCACCCAGGGAACACCAAGATGTATCAAGATATGAAACAGACCTTCTGGTGGCCAAATATGAAGAGAGAAATAGCCGAATTTGTGTCCCAGTGTTTACATTGTCAGCAAGTGAAGGCAGAACATCAAAGACCAGCAGGACTTCTTCAACCTTTGCCGATTCCTGAGTGGAAATGGGAGCACATCTCCATGGATTTTGTGATTGGGTTGCCGAAGACACCAAAGGGTATGGATTCAATTTGGGTTGTTGTGGATAGGTTAACTAAGTCAGCACACTTTCTACCCGTTAAGGCTACCTTCAACGCCAATCAACTTGCCTTGCTATATGTGAACGAGATTATCAGACTTCATGGAGTGCCGATATCAATTGTTTCAGACCGAGATCCTAAATTTGTTTCTAGATTTTGGCAGAGTCTTCAGAGAGCCTTCGGAGCCGAGCTGAGATTTAGTACAGCCTTTCATCCCCAGACAGATGGGCAGACAGAGAGGACAATTCAGACACTCGAAGATATGCTGAGACTTTGTGTATTGGATTTCCAAGAAAGTTGGGGAACACATTTGCCTTTAGTGGAATTCGCTTACAATAACAGTTACCAAGCTAGCATTGGCATGGCGCCGTATGAAGCCTTGTATGGAAGAAAATGTAGGTCGCCGATATGTTGGACCGAAGTCGGGGACAGAACTTTGCTTGGTCCCGAATTGATTCAAGTGACAACAGAAAAGATTAAACTTATCCAACAGAGGATTAAAACTGCCCAGAGCCGACAAAAGAGCTACGCCGATCAGAGAAGGAATGAGGTAGAGTTCGAAGTTGGGAATCATGTATTCCTGAAAGTCTCACCAATGAAAGGAGTTTCCAGATTTGGAAAGAAAGGTAAGTTAGCACCTCGCTATATTGGGCCATTTGAAATTCTTGAGAGAATTAATTCCGTTGCCTACAGACTTGCTTTACCGCCAGATTTGAGCCAAGTCCACAATGTGTTTCATGTTTCGATGTTGAGAAAATACATCCGAGATCCACTGCATGTAATTGATCATTCTGAAATCGCAGTTAATGAGAATCTAGGCTACGAAGAAAGGCCAATGAGAATTATCGACCGACAAGTGAAGCAATTGAGGAACAGATCGATACCGATGGTAAAGGTCGAATGGAAGGAGCATTATGGCACAGAAGCCACGTGGGAGAAGGAAGAGGACATGAGAGTCCGTTATCCGGAGTTGTTCTGGGAACAAGGTAATCTAAGTTTGGGGACCAAACTTCTTTAA
>GWHTAZTZ020740
ATGGTCTTCAGTATGCTTTATGGCCACTACGAGTTCTTAGTGATGCCTTTTGGGCTAACTAATGCACCGGCTTCATTTATGGACTTGATGAATTGTGTTTTTTGTGAATTCCTAGATCGGTTCGTGGTTGTCTTTGTTGACGACGTCTTAGTCTACTCACCCTTCAAGGAGGAACACGTGGAGCACTTGGGGATTGTACTTGATTTTCTTAGAGCATACCATTTATACTATAAGTTCGAGAAGTGTGAGTTTTGGCTAACAGAGGTTAGGTTTCTAGGCCATGTTGTGTCCAGGGAATGA
>GWHTAZTZ020741
ATGGGAAATTGGGCAGAAATTGTGCCAGATGTTTTGATTCTGATTGTGAATCGAGTAGATTCGTTTGAAGATTTTGTTGCTTTTGGTGGTGTATGCACTTCATGGCGATCTGTTGCAGTCAAGCAAAATTTCAATACGTCCTCCCCTCAACTTCCCTGGCTCATGCTCTCTGAAAAAGAAGAAGAAGAAGAAGAAGGCATTAATAATAATATGCGTGAATTTTTCAGTCTATCGAAAGGCATGATTCACAAAGTCCCTCTGCCGGAAGCCAGAGGTAAACGTTGTTTTGAAACACTGGGATGGTTGGTAACCATAACAAAAGACGGCGAGATGGGACTGTTGCATCCATTCTCACGCCTTCAAATTGGGCTTCCCCATCAAACTACCTTCAAATATTTTCACCAGCATCCGATGGATCCTGTGGATTTCGTATTCAAGGCAGTCTTATCTGCATCCCCTTCTCTTACTCCAAACTACGTACTCATGGTTATTCACGGAGCTGCCAAACACCTCGGTTTTTGGAGACCCGGCGGAGAGAATTCTTGGACTGTCATAGAAACCCGTGATTCCCCGTACGAGGATGTTATTTATTACAAGGGCCAATTTTATGCATTAAATAATCAAGGCTCGATTTTTGTTTGGGACGTTGGGGGTCCTAATCCAACAGTGGCACGAAAAGTTGGAGGAATAAAAAGTGAATTGCTTCGGTGTATGCAACCCTACATGGTGGAATCGGGTGGAGAATTATTGGTGGTTGCGCGATGTGTAATACATCCAGGTGACGACACAGACCCAACTTATGAGACCACTTCCTTTAAAGTGTATGAGGTTGATTTGAGCAAGGAGGCGAGATGGCAAGAGATTAACAATTTGGGGGGAAGAGCACTCTTCTTGGGTCACAGTGCTTCCATCTCTGTTGATGCCTCTAGGTTTTTCCCAGCAATCAAGCCCAATTGTATATATTATACTGACGATTATATGGACATGTACACATACCAAGTTGACAACAACCCAGGAGGTGGGAAGGACATGGGTGTTTACAACTTGGAAGATGGAAGCAAGGAACCACTCAACTACAAAGGAGAATCCCTTAGTTATACTTGTCCTCCAGCTTGGGTCTTGCCTTCTTTCTGA
>GWHTAZTZ020742
ATGTCAGCAGAACCGACTATCGTTAATGAAGTAAAGACAAGACAGATGGAGGATAACTTCCTCAAGAAAATTTCCGAGGAGATTGACACGAAGCCGAGACCAGGGTATACCATCGAAAACCAAGTACTCAAGTTTGAAGGAAGGTTATGTGTGGCCGACATTCCAGAGCTGAAGAAAAAGATTTTGCAGGAAGCTCATGGTTCCAAGTTTGCTGTCCACCCAGGGAACACCAAGATGTATCAAGATATGAAACAGACCTTCTGGTGGCCAAATATGAAGAGAGAAATAGCCGAATTTGTGTCCCAGTGTTTACATTGTCAGCAAGTGAAGGCAGAACATCAAAGACCAGCAGGACTTCTTCAACCTTTGCCGATTCCTGAGTGGAAATGGGAGCACATCTCCATGGATTTTGTGATTGGGTTGCCGAAGACACCAAAGGGTATGGATTCAATTTGGGTTGTTGTGGATAGGTTAACTAAGTCAGCACACTTTCTACCCGTTAAGGCTACCTTCAACGCCAATCAACTTGCCTTGCTATATGTGAACGAGATTATCAGACTTCATGGAGTGCCGATATCAATTGTTTCAGACCGAGATCCTAAATTTGTTTCTAGATTTTGGCAGAGTCTTCAGAGAGCTTTCGGAGCCGAGCTGAGGTTTAGTACAGCCTTTCATCCCCAGACAGATGGGCAGACAGAGAGGACAATTCAGACACTCGAAGATATGTTGAGACTTTGTGTATTGGATTTCCAAGAAAGTTGGGGAACACATTTGCCTTTAGTGGAATTCGCTTACAATAACAGTTACCAAGCTAGCATTGGCATGGCGCCGTATGAAGCCTTGTATGGAAGAAAATGTAGGTCGCCGATATGTTGGACCGAAGTCGGGGACAGAACTTTGCTTGGTCCCGAATTGATTCAAGTGACAACAGAAAAGATTAAACTTATCCAACAGAGGATTAAAACTGCCCAGAGCCGACAAAAGAGCTACGCCGATCAGAGAAGGAATGAGGTAGAGTTCGAAGTTGGGAATCATGTATTCCTGAAAGTCTCACCAATGAAAGGAGTTTCCAGATTTGGAAAGAAAGGTAAGTTAGCACCCCGCTATATTGGGCCATTTGAAATTCTTGAGAGAATTAATTCCGTTGCCTACAGACTTGCTTTGCCGCCAGATTTGAGCCAAGTCCACAATGTGTTTCATGTTTCGATGTTGAGAAAGTACATCCGAGATCCACTGCATGTAATTGATCATTCTGAAATCGCAGTTAATGAGAATCTGGGCTACGAAGAAAGGCCAATGAGAATTATCGACCGACAAGTGAAGCAATTGAGGAACAGATCGATACCGATGGTAAAGGTCGAATGGAAGGAGCATTATGGCACAGAAGCCACGTGGGAAAAGGAAGAGGACATGAGAGTCCGTTATCCGGAGTTGTTCTGGGAACAAGGTAATCTAAGTTTGGGGACCAAACTTCTTTAA
>GWHTAZTZ020743
ATGGCTCAGATTCCAGAAAATATAGCAGACATACTACTTGGCCTTCAACGGAGCATGGATATTGTTGCCACTACGGTTTCTGCCCAAGGCACTACTCTTGCTGCTCAAGGCAATACTCTTGCTGAAGTGCAACGCTCATCTGGGGCATCCATTACTCAACCACCTCCGGTGACTCAGCCAGTTCCACCTCCACCTCCACCGGTTGACGAGTTTCCCGAACCTAATTCGCCAGAAGATCTGAGGGTTCCTGCACAAACTTCAGGAGGATCATTTCCTCTTCCACAACCAGTGGGAGGGCTCCATCCCTCTGAAGCACCTGAGTCTGACTCAACTATGTTGAAGCTGGCCAAGTTGGAAAAACTTTTCAAAAAGGCACAAGGAGTCAATTCAATCCCGGACATCGAAGACGGGTACACTGAGACAGCTGTGAAGTTGCCAGAACGGTTTAAAATGCCACACATTGATAGGTTTGATGGCTCCGGTGACCCAATGGTGCACATTCGCCTATTCTCTGATGTCTTAAAGCCTATGGGTTTGACTCGTCCGCAAAAGCTCTCTTTATTCGGACGAACTTTGTCAGGAGTGGCTGCCAACTGGTACGCCAAGTTAGAGGACTCGGTAAAACAAAGTTGGGAAGAGTTAGCCGGGGCCTTTATCACCCAGTATGCTTATAACACCCAGATTGAAGTGACTACTCGGGAATTAGAAGCCACCCGTCAAGAGCCCAATGAAAGTTTCATGACCTTTGTCACCAGATGGAGGGCAAAAGCAGCAATGATGACCAACAGACCACTTGAAAAGGACCAAATTCGTATGATAATCAGAAATCTACATGGAAAGATGTTACAAAAAATGATAGTCCTCCCGCTCTTCACTTTTAATGACTTAAAAGAGATAGGGGTTCAGATAGAGGATGCCATCAAACAGGGAATTATCGATGATAAGGAACCTGTTCGGAAACCTTTTGGTCGCAGTTCCAATACTACCACCAGTGGTAGCACAGTTGTGAAACCCTCTGAAATCAACTTGGTTGCCACCACCACTAAAATAGCCGATCCCTTTGCTCATGCTGGCCTACAAAACACAACCCGAGCTCCAAGTAGAACATTCACTCCTCTCTATATGTCACTCTCTAAAGCAATGAACATCTTGATAAAAAGAGGGTACTTGAAACCTTTGGACCCCCGACCTCTTCCCGAACCTCTCCCAGCCAAACATGACCCTACCAAACACTGTGCTTTCCACCAACAACCAGGACATGACACAGATCGTTGCTTTCGTCTCCAGCATAAGATCCAAGATCTCATAGACAATAAAGTCATAGCTCCCCCACAACCGCCAAAACCCAACGTCACTACCAACCCGTTGCCACCCCATGACAGAGTTCCATCACCTACTCATCTTAACCTCATCCATACACTTTCATCCACCTTCAACCCCAGTATCTATATCACACCTACTCATTTACCAAAACCTGAGGTATATATTCCTGAAGGCATTGAGTTATGCATGATGGATGCACCTCCAACCCAGCCAAAACCCAAAAACCCTATGGTGGTAGTACCTATACTTGAGGCTGGCAAACTATTAGAGAAAAAGTATGATCCTAGCCGGTATATTATTCCCAATGGTCAACTAAAGCTTGAGGTTGATCTGCCTGACTCATTTTCTATCAATGTTGTCAGAGATGATGTACTTGAAAAGGGGTTGGATGATTTGGCCGACCCAGAAGAGGACTTGGCTAATCTTCATTTCTTTGAAGAATTAGATCTTGAGAATGTGCAGAGGGCATGGTGGGAACCGGAGAATTACAGTCACAGTTGGTCAAGCAATGACGAAACTTCTGCTGAGGAAACTGAAAGAAAAGGGGATAAACTAAGACTTGATTTCGGGAAACCTGTTAAATGTGGTAAAGGAGAGAGGTCCAAAGGAAGAGAAGAAGAACCAGAAAGCCAGTTAGAGCATACTGTTGGGATGATTCAAGCAGCGCTAGATAATTGCCTTTCAGTCAACGAAGGCGAATGGTGGGATGATAATGACCTACAGCTGGCCCATACTGATGATGAATGGGTAAACCATGCGCCGGATGAGACTTGGTATGCAGACGAAATTGATCATTTGACTAGGAGTGGGCGCTACTTCAAGCCTCCACATCTAGACCAAGGAGAACCCTCTGGCAAAGATAAAGAGGTAGAGAAAGAAAAAGAGAAAGAGGTAGAAGAAGACCTGGTTCTAAAACAACTGAAAAAGATCCAAGCAAACATTTCTATTTGGGGTCTTCTCATGGCTTCTCGAGAACATCGGCAGGCAATGTTGTCAATGTTGAGCAAGGCTAAGCTGTCAATTGACACCACTCCTAAGCAATTAGTGTCATTAATCAGCCCGAGAGAAACAATCCCAGCAATAACTTTTGCTGACAAAGAGTTGCCACAAGAAGGATCGGGACATAATAAGCCTCTGTACGTATCACTGGAATGCAGAAAGAAATGGATACCGATTGTTCTGATTGACACCGGATCAGCTATCAATGTTTGCCCTACACGCACTGCTTATGCAATCGGGCTAAAGCCGGCAGATTTCACGCCCACTACTCAATTGATCCGGGCCTATGATAATACTAGTCGGGAAGTGATGGGGACAATCAAGGTACAAATAGCAGTGGGTCCATCTGAGCACGAAGCTGAATTTCATGTCATGGATGTTCCCGCAACATTCAACTTGCTATTGGGAAGGCCCTGGCTTCATCAGATAAAAGCTGTATCATCCACATTACATCAATTGGTAAAGTACCCATACGGCGGAGGAATCGCCACTGTCTTCGGAAATTCATCCATTCATCCTCCCCCAGAAGTCACAACACCACTGCTAGAAATACAGCATGGGGAAGAAGATGTATTCCTATCAGGTTTTACATTGGCAGAGGCCCAGCTAGTTCAAACGCTCATGGCAGAAGATGAAGGTGTATACGTCAGTGCCCAATCAATCTATTTCATGAGTAAACTAGGTCACATTCCAGGGATGGGATTGGGACAAAGTGGCAGGAAAAGTATTACTACAGCCAGTGAAGTACCTCATAACCCATATGCATTCGGACTAGGGTATGCACCCACAGTTGATGACTGGAAAAGGAAAACTGAAGAGATCAGGGAGAGGATCAAGGCCAAGAGAACCGGGCAGCAGTTTGAGTTAGTTCATAAGCCAATTCATGGGACCTTGAACGGACGCTTTGTCCACCAAGGAGAAGACTTCCCTTTCTGTGGTTTCCCTGAGCCCTGGATTGATCAAGTGGAGAAAAAGAGATACCCTGGGTTTGAGATCTTCTTCGATCATCAGCTTTCTGACAGTGATGGGGAAGGGGTAGATCCTAGTATCGACATCAGACAAGATAGAGAAGCCAGCTCCGAAAGCAGCACAGAGGAAGTTCTGGGTCTAACACTGGCTGACTTACTGATAGAATCACATACTAACGCTGAACCAATGAATTTGGGGGATATGACCATTGCCGTGATCGGGGAAGAGGTACCTGCTGACTGTTCAAGCTTCATCATGGATGCGGTGAATGGCTCACAAATAAATTGGCATTTTGAAAAGAGTTGTATTGAGAGTTCTGAATTGGCTGTTGAGTCTGAGTTTGGTGGGCCTGTGGGGTTAGAAGCAGATTTAAGTTTGTCTAAAATGTCTGAGTCTTCTTTTTCTTTCTCCTTTGAGTCTGTTGCAACTTGTGAGCCCGAGGCTTTGAATGAAGATGTGATTTCCGCTTACTTTTCTGTGCCCATAGTTCATAATATTGACCAAAATTTTCAAAATTTTGATAAAAATGAAGAGGAAGAAATCCCTCGGGCTTTGAAAAATTTAATCGACTGGGAGGAAGAAAGGCGTGCTAAGCCATTAGTGGATGAAATTGTTTCTGTAAATGTGAGTACTGAAAAAGATCCTCGCTTGATTCAAATTGGTTCTACATTGTCTTCAGAGGAACGTGAACAATTAGTTGCTTTATTAACAGAATTCAAAGATGTTTTTGCATGGTCCTACGAAGACATGCCAGGAATTGACCCTGAGATTGTACAGCATAGGATCCCTCTCGACCCTGGGGCCCGACCTGTGAAACAGAAGCTTCGCAGAATTCGTCTTGATTGGGCCTTAAAAATTAAAGAAGAGGTTACTAAGCAAATCAACGCTGGTTTTTTGCTAGTATCAGAATATCCTACTTGGTTAGCCAATATTGTGCCAGTTCCGAAGAAAGACGGCAGAATCCGAGTTTGTGTTGACTTCCGGGATTTGAATAAGGCTAGCCCAAAAGATGATTTCCCATTGCCACATATCGACGAATTGGTAGACTTCACTGCAGGACATGCTTTACTGTCATTCATGGATGGTTTTTCAGGGTATAACCAAATCCTTATGGCTCCAGAGGACAGAGAAAAGACAGCATTTACCACACCATAG
>GWHTAZTZ020744
ATGTCTCTACTCTTCTTTTTCTTCTTGATTATCTTATTCCTGTTTGATACCTCTGCATGTGCTTCCTCCCCAGTTGCTGTCCCAGCACAAACACAAACACTAGACATAAAGCCCCAATACTACAATCCCAAGCTCCCACTCAGAACTCTCTCTTCTTCCAAGAAATATGAGGGTTCATCGGATCTCATTAACCTTCGCTACCACATGGGACCCGTACTCTCCTCCCCGATCAACATCTACCTCATCTGGTACGGCAAATGGGCACCCACCCAGCAACTCCTCATCAAGGACTTCCTCCTCTCCATCTCCACCACCAACCACCGCGCCGCACCCTCCCCCTCCGTCTCCGACTGGTGGCGCACAGTCTCCCTCTACACTGACCAGACCGGCTCTAATATCTCCCGCTCCGTTCTCATCGCCGGCGAATATTCCGACCACCGCTACTCCCACGGCACCCATCTCACCCGCCTCTCCATCCAGCAAGTCATCGCCTCCGCCGTCCGATCCAAGCCCTTCCCCGTCGATCACAAGAACGGGATCTACCTCGTCCTTACTTCCCTGGACGTCACCATGCAGGATTTCTGCCGCGCCGTTTGCGGCTTCCACTACTTCACTTTCCCATCCATGGTCGGCTACACTCTACCCTACGCCTGGGTGGGCAATTCGGGTAAGCAATGCCCCGAAGTCTGTGCTTACCCGTTTGCTGTCCCGGGTTACATGGCGGGCGGTGGCCCGGGTGCTCTGTCTCCTCCCAATTTAGATGTGGGCGTAGACGGTATGATCAGCGTCATAGCTCACGAGCTTGCGGAACTTTCTTCAAACCCCTTGATTAATGCGTGGTATGCGGGTGAGGACCCGACCGCGCCGACTGAGATTGGGGATTTGTGTGAAGGCCTGTATGGAACGGGTGGTGGAGGCGGGTACATAGGGCAGGTGATGAAGGACATGGCGGGTCGGACTTTTAATTTAAACGGCAGGAGGGGTAGAAAATTTTTGGTGCAGTGGATTTGGAGCCCCGTCTTGAAGGCTTGTGCTGGTCCCAATGCTTTGGACTAG
>GWHTAZTZ020745
ATGGTGAGATGTTCTTGCGATTACCGATACCTTCTCCTCGTTGCGGCGGTTGCATTCATCTACATCCAGATGCGCCTTTTTGCTACACAGTCAGAATATGCTGATCGGCTTGCTGCTGCGATGGAATCAGAAAGCCATTGTACGAGTCAAATGCGGTTACTAATTGATCAGATAAGCATGCAACAAGGGCAAATTGTGGCCTTAGAAGAAAAAAGGAATCGCCAAGACCAGGAGTGCAGACAATTGAGGTCTCTTATTCAAGATCTTGAAAGGAAAGGCCTTGAGAAAATAATTGACAAAGTACAGGTGCCAATGGCAGCAGTCGTGATTATGGCTTGCAATCGTGCTGATTATCTTGGAAGGACTGTCGAATCTATACTAAAGTACCAAAGTTCTGTTGCTTCAAAGTATCCCCTTTTTGTATCCCAGGATGGAGAAGATCCTCATGTCAGAAGTAAGGCTTTGAGTTACAATCAGCTAACTTACATGCAGCACTTGGATTTTGAACCAGTGCATACTGAGAGGCCTGGGGAATTGATTGCATACTACAAGATTGCACGTCATTACAAATGGGCAATGGATCAATTGTTTTACAAACATAATTTTAGTCGAGTTATCATACTTGAAGATGATATGGAAATTGCCCCTGATTTCTTTGACTATTTTGAGGCTGCAGCCACACTCCTTGATAGTGATAAGTCCATCATGGCGGTTTCTTCATGGAATGACAATGGACAAAAGCAGTTTGTGCATGATCCTTATGTGCTTTACCGTTCAGATTTTTTCCCCGGACTTGGGTGGATGCTGTCTAAATCTATATGGGATGAACTCTCTCCAAAGTGGCCAAAAGCTTACTGGGATGATTGGTTGAGGTTGAAAAAGAATCACAAAGGTCGACAGTTTATTCGTCCTGAAGTGTGCAGAACATATAATTTTGGTGAGCATGGTTCTAGTTTGGGCCAGTTTTTCAAACAATATCTTGAGCCAATTAAGCTGAACGATGTCCAGGTTGATTGGAAGTCGATGGATCTGAGCTACATGATGGAGGATAATTATGTTAAGCACTTTGCTGACATGGTTAAAAAGGCAAAACCTGTCTATGGAGCTAATGCTGTTCTGAAGGCATATAATATTGATGGTGATGTGTGTGTCCATTACAAAGACCAGGCAGATTTTGAACGCATTGCACACCAATTTGGCATTTTTGAGGAATGGAAGGACGGTGTGCCAAGAACAGCATACAAAGGAGTAGTAGTTTTCCGATACCAAACCCCAAGACGTGTATTCCTTGTTGGCCCAAAATCTTTCCAACTGCTTGGAATTGAACATGCTCAGTAA
>GWHTAZTZ020746
ATGTATATGGCATATGGATGGCCAGAGGTCATCCCTCTCGAATCTGGTCCCTGTCCTTCTTCCAAGCGGATCATCTATCTCAAACTCACCTATCGCCTGTTGCTCGTTGTCGCTCCTTCTCATTTGGAGCTCTGGAGCTCTTCCCAGGTTAAGCTTTCAGACAAGTTATCACATGGGCAGTTTCTCTGTATTCATGAGATGACTGTACAGGCTTTTAAATGCGTTCTGCGGGCAGTGGTTGCTGCTACATTAGTTCTGATGCTTGGAGAGCCTGAAAACGGGCCAATTAAATCGATCCTGTAA
>GWHTAZTZ020747
ATGCTTCTCTTTGCATTAGGCTTTCCTGATCATGGAACTGGAGCATCTCACGGCCTGGACTTGTGGTCCTGGCTGGGATTTTTCAGGGATACAAATGTTCAGGGAAATTGGACCACCCCAATTTTCTTCTTCTCTTCACAGCCACTAATCCATTCCTCTGTTTTTTCAAGATGTTTGGTTAGGGAAGGCAAACAACAGGGGCTAAAGATTTCGAAACCCGATGTCATTAATATTGGATCTATATTCACATTTAGCACCATCAATGCAAAAGTTGCAAGGATTGCCATGAATGCTGCGGTGGAAGATGTCAATTCTGATCCCACCATTCTTGGTGGTAAAAAACTAGCCATTTCCATGCATGATTCCAACTATAGTGGATTTCTCGGCATTATTGGGGCATTACAGTTCATGGAGATTGACACCGTTGCTATTATTGGTCCCCAATCCTCGGGGATGGCCCATATACTTTCGCATCTTGCAAATGAACTCCATGTCCCACTCTTGTCATTCACAGCATTGGATCCCACACTCTCACCTCTCCAATACCCTTATTTCATCCAAACCGCACCAAATGATCTATTTCAGATGACTGCTATTGCAGAAATGGTTAGTTATTTCGGTTATAGAGAGGTAACTGCCATTTTCTCTGATGATGATGGTAGCCGAAATGGCATAACTGCACTAGGTGATAAGATTGCAGAGAGGCGTGGTAAAATTTCTTATAAAGCAGTACTCCCCCCTGATCCCACAGCAACGTGGGATGATGTTAAGAATGAATTACTCAAGGTTAGATTGATGGAATCTCGAGTAATCGTTCTGCACACTTACACAAAAACCGGTCTTCTTGTTTTTGATGTTGCCCGGGATCTTGGGATGATGGATAGTGGGTATGTTTGGATTGCCACTACTTGGTTATCCAGTGTTTTGGACTCCTCCTCAATTTCTCCAAATACCACCAAATCCATCCAAGGAGTACTCACTCTTCGTCTCCATACCCCTGACTCAGAAAGGAAAAGGGTGTTCTCATCTCGGTGGAATCAGCTGAGTAATGGTTCTATTGGGTTGAATTCCTACGGTCTATATGCTTATGATGCTGTTTGGATGATTGCTAATGCAGTTAAAACGTTTTTGGATCACGGTGGCACTATTTCATTCTCGAATGATTCAAATTTAAGTGATCTGGGGGGAGGGGCCTTGAATCTTGCTGCATTGAGCATTTTTGATGGCGGGAAGCAGTTACTTAGCAACATACTGCAGACCAATATGACGGGTCTAACTGGTCCTCTTGGGTTTAATCCAGACAGATCTCCAATCCATCCTTCGTATGATATCATTAACGTAATTGGAACTGGGTTAAACCGGCAGATAGGATACTGGTCTAACTATTCTGGGCTCTCCATTGTGTCACCAGAGACGCTTTATGCCAAACCACCTGACCGTTCAAGTTCCAACCAACAATTGCATAGCGTGGTATGGCCCAGTGGAACAAAAATTCAGCCTCGTGGATGGGTGTTTGCAAACAATGGGAGGCGGTTAAGAATTGGAGTTCCACACCGTGTTAGTTATCAGGATTTTGTTTCACCAGTCAATGGTACTGATAATAATACAGTCCAAGGATATTGCATAGATGTTTTTCTTGCTGCAATAAAGTTGCTTCCATATCCTGTGCCTCATCAGTTCGTTCTGTTTGGAGACGGTCACAAGAACCCAAGCTATACTGAGCTTGTAACAATGATCACATCCAATGTCTTTGATGCTGCTGTTGGTGACATTGCAATTATCACAAACCGTACAAAGATTGTGGATTTTACACAGCCTTACATAGAATCGGGGCTAGTCGTCGTAGTGCCAATCAGGGAGTTGAACTCAAGTGCTTGGACTTTCTTGAGACCATTCACTCCGCTAATGTGGGGAGTCACTGCATCCTTTTTCCTTATTGTTGGATCAGTGGTATGGATTCTAGAACATAGGATAAACGACGAATTTCGCGGTCCACCTAAGAAACAGTTGGTCACAATTCTGTGGTTTAGCTTCTCAACTATGTTTTTTGCCCACCGAGAAAACACAATGAGCACGCTTGGACGCTTGGTTCTACTCATCTGGCTATTCGTGGTTTTAATTATTAACTCGAGTTATACTGCAAGCCTGACATCAATCCTCACGGTGCAACAACTATCCTCTCCCATTCGAGGAATCGAAAGCTTGATAACTAGCAATGGCCGGATTGGATTCCAAGTAGGGTCTTTTGCTGAAAACTATTTAAACGAAGAGCTCAGCATTGACAAATCTAGGCTTGTTGCGCTTGGTTCACCAGAAGAATATGCTATGGCCTTAGAGAAAGGAACTGTTTCTGCTGTGGTTGATGAACTACCATATATAGATCTCTTCCTCTCCACCCACTGCAAGTTCACTGTTGTAGGCCAAGAGTTTACTAAAAGTGGGTGGGGATTTGCATTTCCAAGAGACTCTCAGGTTGCCATTGACATGTCAACCGCCATTCTCATGCTGTCAGAGAACGGTGATCTTCAAAAAATCCATGACAAGTGGCTAAACAAGAGAACTTGTGGTTCGCAGAGCACTCAGCTTGGATCGGACCAGCTTAATCTAGGGAGCTTCTGGGGACTTTTTCTAATTTGTGGGATTGCATGCATTCTCGCTCTGCTCATATATTTCTGTTTGATGCTGCGAAAGTTCAGCAAACACTTTCCTGAACTACACGATTCTTCTAGTTCTGGGGGTGGCAGTTCTCGTTCTGCGCGTGTCCACAGATTCTTGTTGTTTGTGAATGAAAAGGAAGAGGTATCAAATAGCAGGTCGAAGAGAAAAAGGACAGAAATGTTATCTGGTACTAGCAACGGGGCGATATTGGAATCAATGAATGGATCAAAATGA
>GWHTAZTZ020748
ATGGCCATATGCTATCATCAATCTTCACTCAAACTCTCGTCCTCATATCCTCTCCCTAACCTCTTCATACCCAAATCCCAATCCCAAACCTTAACCTTGAGATGCAAGAACCTCTCATCTGTCTCTTCTTCATCTACAACCCTTGTTACTGAACCCGAGCCTATATTCACCTCCGTCAAGTCCTTCGCACCCGCAACTGTTGCTAACCTCGGCCCTTGTTTTGACTTCCTGGGCTGCGCTGTCGACGGAATCGGCGACTTCGTCACTCTCCGAGTCGACCCCCAGGTCCACCCGGGCCACATCTCCATATCCCACATCGATGGCGTCGGCGATTCCTCCAAAAAACTCACCAAAGACCCCCTCCTCAACTGCGCTGGTATCGCCGCAATCGCCGTCCTCAAGATGCTCAACGTCCGATCGGTCGGCCTCTCCCTCTCCCTCCACAAAGGCTTGCCTTTGGGCAGCGGCCTCGGTTCCAGCGCCGCCAGTGCCGCCGCCGCCGCTGTCGCTGTCAACGAGATCTTCGGCGGTCATTTATCGGTGTCGGATCTGGTGCTCGCCGGACTCGAGTCGGAGTCCAAGGTTTCCGGCTACCATGCCGATAATGTGGCTCCGGCGATCATGGGAGGTTTCGTGTTGATTCGGAGTTATGATCCGCTGGAGTTTATTCAATTGAAGTTCCCTCCCAACTTGGAGGAGAAAGATTTGCTGTTTGTGTTGGTGAATCCGGAATTCGAAGCTCCCACGAAGAAAATGCGGGCGGCATTGCCAATGGAGATTCCGATGAGGGATCATGTGTGGAATTGCAGCCAGGCAGGGGCATTGGTGGCGGCGGTGCTGGAGGGGGATCTCAAAGGGCTGGGGAAGGCATTGTCATCGGATAGAATAGTGGAGCCGAGGAGGGCACCGTTGATTCCTGGGATGGAAGGGGTGAAGAAGGCAGCAATGGAGGCTGGGGCATTTGGGTGCACCATCAGTGGGGCAGGTCCGACTCTGGTTGCAGTTACGGATGATGAGGAGATGGGGAGAGAGATTGGAGATAGGATGGTTGAAGCCTTTATGGAGTATGGGAACTTGAAGGCCTCTGCAATGGTGAAGAGGCTTGACAGGGTCGGTGCTAGGCTCGTAAGTTGCATCCCTGGATGA
>GWHTAZTZ020749
ATGTTATCTGTTCCCAATACTGGAGGTTCCTTTGTGGAACTGGCAAGCATGTTATCTGTTTCTGGTACCGGAGGTTCCTCTATGGAACTGACAAGTATAACCCTTATTGCTCTGTACTTGGTGAGTAGGCGCATAACCAGGCCTAGGCTGCTGCCTGGAGATTTTTGGAGTCAGCCAGCCACCGTGTTTCCTGAGGAGTTTATACAAGTTTTAAATTTATGTTCCATGTATGTCAACACAGCTCAATGGACTACATATATTTCATATATTTGCTTTCGCAACCCCCTAACTATATGTTATTCTGTTCAGAGGCCTTGCGTAATCCAAGGATTACTGGTTGGTGTAGACACCCCATTTTTGACCATCCTCAAGACTTGGACGTCACCGTTTGAACACTCGGTGATTATCCATGTTTGTGTTCGTTTGGAGTTCCCGGAGGCCTCGGCTCGCGCGCATTGCCTCAGGATCTCCGAACTCGACCGTTTAGTGTCTGGTTTCACACCGAACACTTGTGTTTTGCCTTGGAGAGGCAGGGTAGGGCTTGTAGACCATCCCCACCCACCACCGGCAGTGGCTAGAGTCCACCGGCTGGTTTTTGCTGCCACCGACAATGTATATTGCCGGCCGGCACTATTTGTTGCCGGTCAGCACTATTTAGTGCCGATTCTGCAGGAACACTCTGCCGACCGGCAGTGTAAAGTGCCGACCGGCAATAATTTCTCTGCCGACAGCTTAACTTTGTGCCGGTGGCCACGTCCCATTGCCGGTGGCAATTCCATGCAGCCGGTGATGTCTCCCAACATCCAAGGAAGCAGTCCTGAGATTCCATTATATTATTTTCGGTCTATATCTATCTACTCTACAAAGCAAAACAATCTGCTACTGCTACTGCTACTGCTACTACTGCTTTTGCTTCAAGGGGAACACCCCGTGTTTTTCTCAAACGGAGGCGGAGTCCTCCTCCTCGCTCAACCTCAACACAAACTATGTCTATTTCTCCTATCTAATATTCGCTTCCTCCCTGGAATCCCTCACGAATTAAAGCCTATCATAGTAGCCAGGAAGATGAGCGGAGCTGTGCTCGTGGCTGTTGCTGCTGCAATCGGTAATTTATTACAAGGATGGGATAATGCTACTATTGCTGGGGCTGTTTTATACATAAAGAAGGAATTCAACTTGGAAAGTGAACCAACTATAGAGGGGCTTATTGTGGCCATGTCACTCATTGGTGCCGCATTAATCACTACATGCTCTGGTGGAATAGCAGATTGGCTTGGTCGCCGTCCCATGCTCATAATCTCATCTGTCCTCTATTTTGTTAGCAGTCTTGTAATGTTATGGTCCCCGAATGTTTATATCCTACTGCTAGCAAGGCTTCTAGATGGGTTTGGAATTGGTTTGGCTGTTACTCTCGTTCCAATCTATATAGCTGAGATGGCTCCAACTGAGATAAGGGGTTTATTGAATACTTTGCCTCAGTTTACTGGTTCAAGTGGAATGTTCTTGTCATATTGCATGGTTTTTGGAATGTCACTGATGAATTCACCCAACTGGAGGTTGATGTTTGGGGTTCTTTCTCTTCCCTCCTTCATTTATTTTGTATTAACAGTATTTTACCTGCCTGAGTCTCCAAGGTGGCTTGTGAGCAAAGGTCGCATGCTTGAGGCCAAGCAGGTGTTGCAGAGATTGCGTGGCAGGGAAGATGTCACTGTTGAATTGGCTTTGCTGGTCGAAGGTCTTGAAGTTGGGGGTGAAACATCTATAGAGGAATTCATAATGTGCCCAGCCAATGAACTCACTGATGATCAGGACCCAACTGCTGAAAAAGAAAAAATCAGATTATATGGGCCTCAACAAGGTGTCTCCTGGGTGGCTCGACCTGTCACCGGGCAGAGTACTCTTCGTTTTGCATCTCGCCAGGGAAGCATTGCAAACCAGATTGTGCCCCTTATGGACCCTCTTGTCACCCTCTTTAGCAGTGTCCTTGAGAAGCTTCCTGAGACAGGAAGCATGCGAAGCATGCTCTTTCCACACTTCGGCAGCATGTTCAGCATTTCAGGGCAGCAACCTGAAAATGAAGAGTGGGATGAAGAGAGTATTGTCAGAGAGAGGGAGGAGGATTACACATCTGATGCTGCTGCAGCTGCTGATTCTGATGACAATTTGCAGAGTCCATTAATTTCTCACCAGACAACAAGTTTGGAGAAAGACATGATCCAACCGGCTGCCCATGGAACCATTTTAAGCATGAGGCATGATAGTCGCACACAAGGAAACACTGGAGAACCAGTCGATAGCATGGGCATTGGTGGGGGTTGGCAGCTGGCATGGAAATGGACTGAGAAAGAAAGTCAAGAAAGAAAGAAGGAAGGAGGATTCAAAAGAATTTATTTGCATTTAGTTTCTCTTCCTGGTGGTGATGTCCCTGCAGGTGGTGAGTTCATCCAGGCTGCCGCTTTGGTGAGTCAACCAGCTCTTTATTCCAAGGAATTTATGAGTGAGCATCCAGTTGGACCAGCTATGTTACACCCAGCTGAAAAAGCAGCGAAAGGGCCAAGTTGGAGTGACCTTTTCAAACCAGGAGTCAAGCGTGCGTTGGTTGTTGGGGTGGGAATTCAAATACTTCAGCAGTTCTCTGGCATAAATGGGGTTCTCAATTACACTCCACAAATTCTGGAGCAGGCAGGTGTTGGAGTTCTTTTGTCAAATATGGGAATCAGTTCAACTTCAGCTTCTTTGCTAATCAGTGCCATCACGACCTTGTTGATGCTTCCTTGTATAGCTGTTGCCATGAGGCTCGTGGATGTCTCTGGCAGAAGGAGCTTATTGCTTAGCACAATCCCTGTATTGATAGCAACCCTTCTTGTTCTTGTGATTGGAAATTTTGTGAACATGGGAGCTTTTGCAAATGCAGCCATCTCAACTGCTAGTGTTGTGGTCTACTTATGTTGCTTTGTCATGGGATTTGGGCCAATCCCAAACATACTATGCGCAGAGATATTCCCAACCAGGGTTCGTGGTCTCTGCGTTGCCATATGCGCCCTTGCATTTTGGATTGGAGACATTATTGCTACCTACTCACTCCCGGTGATGCTCAACTCCATTGGCCTTCCTGGTGTTTTTGGTATGTATGCTGCTGTGTGCATCATATCATGGCTTTTTGTTTTCCTCAAGGTTCCGGAGACCAAGGGCATCCCCCTTGAAGTGATCACTGAGTTCTTTTCTGTTGGTGCCAAGTAG
>GWHTAZTZ020750
ATGGGCAACACATGCCGTGGATCTTTCGGAGTAAGAACTTTTCAGGGCTACAATCAGCCCGAAGACCAGTCCATCTCCAAGCGGAACACTTCTTCTAGCCACTCTAATCTTTCCGATGACTCACCCAACAGCTTGAACACTCAACAGCTTATCGCTCAAGAATTCTCCAAGGATTACCCCAAGAAATACAATAACAGTAAACCCTCTTTTATTATTTCTACAAAAGACGGCATCATGAAGCGTAACACTGATAACCAGGCTTATTATGTATTGGGTCATAAGACTGCCAATATCCGTGATCTTTACACATTGGGTCGTAAATTAGGGCAAGGGCAATTTGGTACTACTTATTTAGCCACTGAGATTTCCACCGGCATTGAATACGCATGTAAATCTATCTCCAAGAGAAAGTTGATTTCGAAAGAAGATGTGGAGGATGTCAGGAGGGAGATTCAGATAATGCACCATTTGGCTGGTCACAAGAATATTGTGACCATTAAGGGCGCTTATGAGGATACCTTGTATGTTCATATCGTGATGGAGCTTTGTTCCGGGGGGGAATTGTTTGACCGTATCATTCAGAGGGGACATTACAGTGAGAGAAAGGCTGCTGAATTGACAAAGATTATTGTAGGGGTTGTTGAGGCATGCCATTCACTTGGGGTTATTCATAGAGATCTAAAGCCTGAGAATTTCTTGCTGGTTAACAAGGATGATGATTTCACTCTCAAAGCCATCGACTTCGGACTTTCAGTTTTCTTCAAGCCAGGTCAGGTCTTCACTGATGTGGTTGGAAGCCCCTATTATGTTGCTCCTGAAGTGCTTTTGAAGCATTACGGCCCAGAAGCAGATGTCTGGACAGCAGGTGTCATACTATATATACTGCTAAGTGGTGTACCACCCTTTTGGGCAGAAACACAACAGGGGATATTTGATGCTGTTTTGAAGGGACACATTGACTTTGAATCAGATCCATGGCCCCTTATATCTGACAGTGTTAAGGATCTAATACGGAAGATGTTATGCTCTCGACCTTCAGAACGGTTGACTGCTCATGAAGTATTGTGTCATCCTTGGATTTGTGAAAATGGAGTTGCTCCTGATAGATCTCTGGATCCAGCTGTACTTTCTCGCCTCAAACAGTTCTCTGCAATGAATAAGTTAAAGAAGATGGCTTTACGGGTAATAGCTGAAAGCCTGTCAGAGGAAGAGATTGCTGGTTTAAGAGAGATGTTTCAGGTAATGGATACTGATAACAGCGGTGCTATCACATTTGATGAGCTCAAAGCTGGTTTGAGAAAATATGGCTCTACCTTAAAGGACACGGAGATACGCGACCTTATGGATGCGGCTGATGTGGATAACAATGGGACCATTGATTATGGGGAATTTATTGCTGCAACAGTTCACCTCAACAAGCTAGAACGAGAGGAACATCTCATGGCAGCATTTCGATACTTTGACAAAGATGCAAGCGGTTATATTACAGTTGATGAGCTCCAGCAGGCTTGTGCGGAACATAACATGACTGATGTTTTCCTTGAAGATATAATTCGAGAAGTTGATCAAGATAATGATGGAAGGATTGATTATCAAGAATTCACTGCTATGATGCAAAAAGGTAATACAGGAATCGGAAGACGAACCATGCGAAACAGTCTAAATTTGAGCATGACAGATGGACCAGGAACCCATTAG
>GWHTAZTZ020751
ATGTCTCACGATGAGCTTGAACCCATTATGGCTACCCTCGGTTTCGTCGGCCTTCCACCCTCCTCCGCCGCCTCCGGCTGCGACTGGAAGGAGTATGTGTATTCCGCTGGTGGCTGGCGGCGGAGTCTGTCACTCACCATCATCGACCACCAGAATCCGCCGCCTCCGAGCCCCCGACTTCCCTATCCCAGAATCGACGGCCTCCACATCTACACCTACACGGCTTTCCTAGATGCCGTCAACTTCTACCTCGAGATGACCAATATGTCTGACCTCTTCCATATTAGGGGAATGCCACTCCACAGAGTTCTTGACCGGAACAGGAAGTGGCGCCGTATAGAAGAAGATGATAGTGTCTTTGTTTACAGAGAGGGAACGTTGGATCAAGCAATATACACGTACTATCACAAAAACAAGAATGACGTCAACAGTGGTAGCAAAGGGTGCAATTCAATGCTCATCCGCAACAAAGGCAACAGTACACCGACAGGCTGCATAGTCCCGTTGAAAGATATCATAGTGTGA
>GWHTAZTZ020752
ATGACTTGTTGTGCAATAATTGGAATTGGAACACCTCGTTCTCCTTCTTTGTCATTCAGCAGCAGCAGCAGCGTTATTTGTAGCGAAGGGAATGGGTGGCGACTCACCGGAATACATAGTAGGATAAGAATGGGGAGGGACAGGAGCAAGAACCGAAAGCCCCTTCAGAGAGGGAGGAATCTCAGCATCGAAGCAATCCATACTCTTCAATCTCTCAAGCGAGCCGCCCTCCTCCTCTACACCAACCACCAACACCAAGACTCCTCTTCCTCTTCCTCTTCCTCTTCCTCTTCCTCTTCCTCTCTGGAGCTGGTGTTCGCTTCCAAATTCAAACGCTTGCTCAAAAACGATATGATGGCTGTTCTTCGTGAACTCCTCCGCCAGAACCAATGCCTTTTGGCCCTCAAGGTTTTTGAGGATATTCAGGAGGAGTATTGGTATAAGCCTCAGGTTTCATTGTATGCTGAAATTATATCAGCTCTGGGATGCAATGGGTTGTATGAAAGGGTGGAACTTCTCTTCGTGCAATTGAAGATGGAAACTAGTTTAGAGCCCGAGACTGTGGCCTTTAATTCGCTGTTGAAGAAATTGATGAATTTCAACATGACGGGACTTGCAATGGAGTGCTTTTACTTGATGAAATCATTAGGATGCGAGCCGGATAAGTCATCCTTTAGAATATTGATAAATGGTTTAGAATCAAAAGGAGAAGTGGGTCTTTCATCTAATGTAAGACAGGAAGCTGAGAAATTCTATGGTAAGTCTTTGGAGTTCTTAGAGGAGAAGGAAGAGGACCCTGTTGCATGA
>GWHTAZTZ020753
ATGGGGATCTATGGTGTTATAAAGATTGAGTTAACGGGAAATCGCGAATCGTTGGTTGGTAAGAATAAGAAGGGCAAACAAAGCAAAAGCAAAAGCAAAAGCACCCAACCCAACAAGCACGTGACAGTACAAGGGCCCGCCCCGCCCGAGTCTGGAACTGGAAGTGGAAGAAGGAAAAAAAAGGGTTTTTATCATCAGGTAAGGACTCAGCAGAAGAATAACAAAGAGGCTTTTTATCATCAAAGAATGGCGAGTATGGTGGTGGGTTCGGCATCGCCATGGTTGAGAAGTAGGATAATTCCAGAGGTAGCTCATCCGATATTCCGTCAATCATCATCATCATCACTACATTATCGACCTCGTAACAACAGAGCATTCTCTCTTTTCCGGAGAAGATTGAGTTTTTCAATCTCAGCATCATCTGTAAATTCTTCTCTTCCTCCTCCTACTCCAGAGAAGAAGAAGAAGAGGGTCGTTGATGATTTAGGACAAGTCCGAGTTCGCTTTGCTCCTTCGCCCACCGGTAATCTTCACGTCGGAGGCGCCAGAACTGCCCTCTTTAATTACCTCTTCGCTAGGTCTAAAGGGGGTAAATTTGTTCTTCGAATTGAAGATACTGACTTGGAGAGGTCCACCAGGGAATCTGAGGAAGCCTTATTACATGATCTTTCTTGGCTTGGTCTCCATTGGGATGAAGGTCCTGGTGTTGGTGGGGACTATGGTCCATATCGGCAGTCTGAAAGAAATGTTCTGTACAAACAATATGCTGAGAAGCTTTTAAAATCTGGTCATGTTTATCGTTGCTTTTGTTCTAATGAGGAACTAGAAAAAATGAAGGAGATTGCAAAGTTAAAACAACTGCCTCCAGTATACATTGGAAAGTGGGCTGATGCCTCATATGAGGAAGTAGAAGTAGAACTGGCAAAGGGAACACCTTATACATATCGATTCCGAGTGCCCAAGGAAGGGAGTTTGCAAATTGATGACCTTATTCGAGGAGAGGTTAGTTGGAACTTGAACACACTTGGGGATTTTGTGATTATGAGAAGCAATGGACAACCTGTTTACAACTTTTGTGTCACTGTTGATGATGCTACCATGTCTATCTCGCATGTTATAAGAGCAGAAGAGCATTTACCAAATACTCTAAGGCAAGCATTAATATATAAGGCTCTTGGATTCCAAATGCCTTGCTTTGCACATGTTTCTTTAATTCTTGCACCTGATCGGAGCAAACTTTCTAAACGGCATGGTGCAACTTCAGTGGGCCAGTTCAGGGAGATGGGATATCTGCCTCAGGCAATGGTGAACTATCTAGCACTACTGGGTTGGGGTGATGGTACTGAAAATGAGTTCTTTACCCTCGAGCAACTTGTTGAAAAATTCTCAATTGACCGTGTCAACAAAAGTGGAGCCATCTTTGATTCTACGAAATTAAGGTGGATGAATGGTCAGCATTTAAGATCTCTTCCCTCAGAAGAGTTGACCAAGCTTATTGGTGAGCACTGGAAGAGCACTGGCATCCTTACCGAATCAGAGGGGCTGTTTATAGAAGAGGTTGTTCAGCTGCTAAAGGATGGGATTGACTTGATACCAGATTCTGACAAAGCACTATCGAACTTGCTGTCTTACCCCTTATATGCTACTTTAGCAAGTCCTGAAGGTAAACCTGTATTGCAAGACGGGCTTCCAGAAGTTGCAGCTAGCTTGTTAGCTACCTATGATAGTGGTGAACTCCTAGGTGCCCTTGAAGAAGGCCATGCTGGATGGCAGAAGTGGGTAAAGAGCTTTGGTAAATCATTGAAACGCAAGGGAAAATCTCTATTCATGCCTCTTCGGGTGTTGCTAACGGGAAAGCTTCATGGCCCAGATATGGGGGCTAGTGTGCTTCTGCTCCACAAAGCTGGATCATCTAATGTGGTGGCTGCTCAAGCTGGGTTTGTCACGTTGGATGACAGGTTCAAAATGTTGAGAGAAATCAAATGGGAATCTTTTAACAGCGACCAAACTGTATTGGAGTCTGCTGCAGCTGTATCTAACTGA
>GWHTAZTZ020754
ATGGAGCGATCGATCAAACCCATCCAGCAGCAGCATCACCAAATCCCCTCCCCGGCGGCTCTGAAGCCACTATCCAAGGGCACAAAGGCGTCGGAGGCCGTGCCCCTCCCTCTCTACCTCACTAACGGCGTCTTCTTCACCTTATTCTTCTCCGTGGTTTACTACCTACTCAGCCGCTGGCGCGAGAAGATCCGCAACTCCACCCCTCTCCACCTCATCACCCTCTCCGAGATCGCCGCCATCGTTGCCTTCGTTGCTTCCTTCATCTACCTCCTCGGCTTCTTTGGCATCGGCTTCGTCCAGTCTTTGTTTCTCCGCTCTTCCCACGACGACGTCTGGGGCTCCGATGACGACCTCGACCTTCAAGAACAAGACGTTGACCAGATTCTCCTCAAGGACGACACTCGTTCCACTCCCTGCGCGGCCGCACCTCCTCCTCCTTCCGTTGTCGATTTCCCTTCAAAACCCAAGGAGGAGGCAGCAGCTTTTGAATCATCGGACGAGGAAATCATCAAGTCCGTAGTTGCTGGAACCACTCCCTCTTATGCCCTGGAGTCGAAGCTCGGGGATTGCTACAGAGCCACAGCTATTAGGCGGGAGGCATTGCAGAGGATGACTGGGAAGTCGCTTGATGGGCTGCCCTTGGATGGCTTCGACTACGAGTCAATTCTGGGGCAGTGCTGCGAGATGCCTGTAGGATATGTTCAGATCCCGGTGGGTATAGCGGGTCCTCTCTTGCTGGACGGCAAGGAGTATTCGGTTCCGATGGCCACAACAGAGGGTTGCTTGGTGGCCAGTACCAACAGGGGTTGCAAAGCCATTTACGTCTCCGGTGGGGCAAGCAGCGTCGTGTTGAGGGATGCTATGACCAGGGCTCCTATTGTCAGGTTCGCCTCCGCCAAGAGGGCCGCCCAATTGAAGTTCTTCATGGAAGATCCCCACAATTTCGAAACTCTGTCCCTCCATTTTAACCGGTCTAGCCGATTTGGTAGGCTACAGAACATTAAATGCGCGATTGCTGGGAAGAATCTGTACATGAGGTTCTCGTGCAGCACCGGAGACGCCATGGGAATGAACATGGTATCCAAAGGTGTACAGAACGTTTTGGATTTCCTTAAGAATGACTACTCGGACATGGATGTGATTGGCATCTCTGGAAACTTCTGTTCGGACAAGAAGCCAGCTGCAGTGAACTGGATAGAAGGACGGGGTAAGTCAGTTGTTTGCGAGGTTATAATAAAGGAGGCGGTAGTGGAGAAGGTTCTAAAAACAGATGTTGCATCATTGGTGGAGCTAAACATGCTGAAGAACCTCACGGGTTCAGCCATGGCAGGAGCACTAGGGGGATTCAATGCCCATGCGAGTAACATAGTTTCATCAATCTATATAGCCACGGGACAAGATCCGGCGCAGAACATAGAGAGTTCACACTGCATCACAATGATGGAAGCAGTGAACCAAGGGAAGGACCTTCACGTGTCGGTAACAATGCCTTGTATTGAGGTGGGGACGGTGGGAGGGGGTACCCAGTTGGCATCACAGTCGGCGTGTCTGAACCTGCTTGGGGTCAAGGGAGCAAGCAAAGAGTCAGCTGGATCAAACGCAAGGCTGTTGGCCACAATTGTAGCTGCTTCTGTTCTTGCTGGGGAGCTTTCTCTCATGTCAGCTATTGCTGCTGGACAGCTTGTCAAAAGTCACATGAAGTACAACAGATCTAACAAAGATGTTTCCAGACTTGACCACCACCAGACCACTACCCATAAATCATCGTAA
>GWHTAZTZ020755
ATGCCATTCCACCAGAAGTGGAATAATTCTAAAACATCACAAGAAAATGGAGAAGGTTTACAGAATAAACCTACCAAGAATCATGAAAATACTTGTTACAGATGTGGCATGACAGGGCATTGGTTACGTACTTGTTGCACGCCTAAATATTTGGTTGATCTTTATCAAGCCTTGAGGAAAAAAAAAGGAAAAGGAATTGAGATGCATTTCACAGATCATTATGAACCCATTGATATTAATCATCTTGATGTTTCCGATTTCTTTGAAGATTCTAAAGGAAAAATTGATCATTTAATTGGTGATGGAAATGTTCACATTGATTAA
>GWHTAZTZ020756
ATGGCATCTTTGTCAAGCCAGCCATCTAAAAAGTCATTACGTAATAGTCCAGGGGGGAGTTCTGGCTCCCAGGGAGGAGCCCGCAATTCAAGTGGGCAAACTGTGAAATTTGCCAGACGAACTTCAAGTGGACGATATGTTAGCCTTTCTAGAGAAGACCTTGACATGTCTGGAGAGTTATCCGGAGATTATATGAACTACACTGTCCATATTCCTCCGACGCCCGACAATCAACCTATGGACAACTCCTCTGTGGCTGCAAAGGCTGAAGAGCAATATGTTTCTAATTCTCTATTCACCGGCGGATTTAACAGTGTCACCCGTGCCCATCTCATGGACAAGGTCATTGAGTCTGAGGTCAGTCACCCTCAAATGGCAGGCTCCAAGGGCTCTGCATGTTCCATGCCTGCTTGCGATGGCAAGGTCATCAAGGACGAAAGAGGAGTTGACATTTCCCCTTGTGATTGCAGGTTCAAAATTTGTAGAGATTGCTATCTTGATGCCCAGAAAGAAACAGGTCTTTGTCCAGGGTGCAAGGAGCCATACAAGGTTGGAGATTATGATGACGATGTGCCTGATTTTTCTAGCGGAGCATTGTCATTGCCAGCCCCAGATGATTCCAAAGTAGACCATCGTAATAATATGTCTATGATGAAGAGGAACCAAACTGGAGAATTCGATCATAACAAGTGGTTATTCGAGACAAAGGGTACTTATGGCTATGGCAATGCTTATTGGCCTCAAGATGACATGTACGGAGATGATGGAAATGAAGGATTAAGAGGGGGCATGATGGAATCAAATGATAAACCTTGGAAGCCACTAAGTCGAAGATTGCCCATCCCACAAGCCATTATAAGCCCTTATAGGTTGTTGATTGCGATACGGTTTGTGGTGTTGGGCTTCTTTTTGGCGTGGAGAATAAAACATCCAAATCCGGAAGCTCTATGGTTGTGGCTTATGTCAGTAATTTGTGAGGTGTGGTTTGGATTCTCCTGGATCCTTGATCAAATCCCAAAGCTCTGCCCGATCAACCGCTCCACCGACCTTGAGGTCCTGCGCGAGAAATTTGATATGCCATCACCATCCAATCCTACTGGTCGCTCTGACCTTCCTGGGGTTGACATGTTTGTGTCCACCGCTGATCCAGACAAAGAGCCTCCACTAGTTACCGCCAACACAATCTTATCAATCTTGGCTGTTGATTACCCTGTGGAGAAGTTGGCTTGCTATGTTTCTGATGATGGAGGTGCACTATTTAACTTTGAGGCAATGGCTGAGGCTGCAAGTTTTGCTGATTTATGGGTTCCATTCTGTAAAAAACATGACATCGAGCCTAGGAATCCAGAGACCTACTTCAGCTTGAAGGGAGACCCAACCAAGAACAAGTTGAGGTCAGATTTTGTCAAGGACAGGAGAAGGGTAAAGAGGGAGTACGATGAGTTCAAGGTGAGGATAAATGGGCTCCCCGATTCAATCAGAAGGAGATCAGATGCATTCAACGCAAGGGAAGAGATGAAGATGTTGAAGCACATGAGGGAGAGTGGGGGAGACCCTACGGAGCCAATCAAGGTTCAAAAGGCCACTTGGATGGCTGATGGCACCCATTGGCCTGGAACTTGGGCGGTCCCTGCAAAAGAGCATTCCAAAGGTGATCATGCTGGAATTCTTCAAGTAATGCTGAAGCCCCCAAGCATTGACCCGCTAATGGGAAGGGCAGACGATGATAAGATTTTAGACTTCACGGACGTGGACATACGACTTCCTATGTTTGTTTACATGTCGAGGGAGAAGCGACAAGGATACGATCACAACAAAAAAGCCGGTGCCATGAACGCCTTGGTGCGAGCTTCAGCCATATTGTCCAATGGCCCTTTCATGCTCAACCTCGACTGTGATCACTACATCTATAACTGTAAAGCTGTTCGGGAAGGGATGTGTTTCATGATGGATAGAGGTGGAGAAGATATCTGCTACATTCAGTTCCCTCAGAGATTTGAAGGCATTGATCCTTCTGATCGATATGCCAACCACAATACTGTATTTTTTGACGGCAACATGCGAGCACTTGATGGCGTGCAGGGACCTGTTTATGTTGGAACGGGGACCATGTTTAGGCGGTTTGCATTGTATGGGTTTGATCCTCCACAGCCTGATAAGTTGTCTCATAAGACCGCAAACTCTGAGACCCAAACCTTGACGGCCACCGATTTCGATCCTGAACTGGATGTGAATCTATTGCCCAAACGGTTTGGAAATTCCACAATGCTGGCTGAATCCATACTAGTGTCTGAATTCCAAGGTCGTCCACTAGCAGATCATCCTGCAATCAAGTTTGGACGACCTCCCGGTGCTCTGAGGGTCCCTCGTGAACCACTCGATGCTGCTACAGTTGCTGAAGCAGTCTCTGTAATTTCTTGTTGGTATGAGGACAAGACAGAGTGGGGAGACCGCGTGGGTTGGATCTATGGTTCAGTTACAGAAGACGTGGTAACAGGTTACCGCATGCACAACCGCGGGTGGAGATCTGTGTACTGCATCACCAAGCGAGACGCCTTTCGAGGATCAGCACCGATCAACCTGACTGACAGACTCCATCAAGTCCTCCGGTGGGCCACAGGATCGGTGGAGATTTTCTTCTCCAGAAACAATGCCTTCCTTGCGTCCAGGCGGCTCAAGCTACTCCAGCGCATGGCTTATCTCAACGTAGGCATCTACCCCTTCACCTCTTTGGTCCTTGTTGTCTACTGCTTCCTTCCAGCACTTTCCCTTCTCTCTGGACACTTCATCGTCCAAACTCTAGATGTCGCATTTCTGATCTATCTGCTGCTCATCACAATTTGCCTCATTGGGCTAGCTATTTTGGAAGTGAAATGGTCTGGGGTTGGGTTAGAACAATGGTGGAGGAATGAACAGTTTTGGCTCATCTCTGGAACAAGCGCTCACCTCGCTGCTGTGGTACAAGGCTTGCTCAAGGTTATGGCAGGTATTGAAATATCCTTCACATTGACTACCAAGTCCTCGGGAGATGAAAACGAGGATATGTACGCAGATCTGTACCTTGTCAAGTGGACATCATTGATGATTCCCCCAATCGTGATCGCTATGGTTAACATGATTGCCATTGTTGTTGCCTTCTCCAGAACGATTTACCAAACCGTCCCTCAGTGGAGTAAGTTCATCGGGGGTGCCTTCTTTAGTTCTTGGGTGTTGGTTCATTTGTATCCTTTTGCCAAGGGTTTGATGGGGAGGAGAGGAAAGACCCCCACCATTGTGTTCGTATGGTCGGGTCTCATTGCAATTACGCTTTCATTGCTCTGGGTTGCCATTAACCCGCCACAGAATACCGCAACACAAGTTGCAGGAGCAACCGGAGGAGGGACTTTTCAATTCCCATGA
>GWHTAZTZ020757
ATGTGCATATGCTCCAATTTTTATCAATGTTTGATTGAGTTAAAGACTGAAGATGGGTCAAGAGTTGAAAAATTTGTAGATGACATACCATATGATCATCGGAGTAATGCATATTTTCGAGGGCAACGCTTTGGAGAGATGTGGTCGAATGTAGCTGAATCTTTCAATTCGTGGATACGGGAGGAACGCCATTTGCTTATCACAAAGTTGATTGATAGTGTAAGAATTAAGTTGATGAGAAAAATTACTAAGAGAAAGGAGCTTGTTAAGAAATGGAATGGTGTGATATACCCCAAAATGGAGTCTGAGTTGCATGATGCTTTTAATACTTCGAGGCCATTGATTGTTAGTTCATTTGGGAATGATGTCTATGAGGTGTATTCATATCCATCTATTTCAATTGACATTAGTAGACCAATATGTTCTTGTGACGAGTGGCAGTTGAAAGGGTTTCCATATGCACATGGAGTTGGTGTTATACAAAAGAGTAGACGTGATTTGAGTTTATTTGTTGATCAACACTTCTATGTTCAAAGTTATCGTGAGTCCTATTATTTTCCCATATATCCTGTTCCTTTAATTTGGAAACCAAATTGTAATGTTGATGATGATAGTGATGTTGTTCTTCCTTCTTTGTCTAGGAAGCAATCAGGAAGGCCAAGTAAGAAGGGATTCGTTCCAATGGTGAGAAAGTAA
>GWHTAZTZ020758
ATGCGAAGGTGGGTTGCGCCACGTGAGGGTGTCTTCAAACTGAATTTTGATGGCTCTGTTAGGACGGCCCATGCCAGTGCTGGTGTTGGCATTATTATTCGGGACTGTCATGGGGAAGTCATTGCGTCTATGGTTGAGCGGATCCAGTATATGGAGGATGTTGATTGTGTGGAAGCTATGGGTGCGATAAAAGCTCTTCAATTGGGTTGTGATTTGGGATTGGGACATATTCATCTGGAAGGTGATTCTCAAAACGTGGTGGCTGCTATTCAAGGTAAGGCGGATAACTTCTCTTGCTATGGTCATTTTGTAGGTGTGGCTCAAGCGCTCATGTTGAGGTTCCTTTTTTCAGAAGTTTCGCATGTTTGTCGAGATGGCAATTCGGTGGCTCATTGTTTAAGTAGGCTAGCCTTTGATTTTGAGTCGCCACGTATTTGGATGGAGGAGGTTCCGTCCTCCTTAATGGCGTTGGTGATGTCTGAGGCGTCTTCTTCTGTGTAA
>GWHTAZTZ020759
ATGATGATGCTAACGTTGAAGGGTCGGGTTTCTAAGCATTTGTTATATCAATCGCCATCGACTATTCATTCAACGTTGCCCCTTTTGATGAGGTTATGCTCCTTTAGTTCAATCGATATCGATGGTGCTGGTGGTGGTGCGGGTCGAAGACAACCCTTGAAAGGAGAACAAGGCACAATCAGCAGCGGCGCAGCAGCTTTTGCCCGTAGTAGCACCGAGCCTGCCGAAATTGATAATAACAACTACGACCGAATCAGAGAGGATAAACGGAGAACGTACGACACAGGCCGTCAGAATCCACCGGATCCCATACCCAATAGGCCCTTGCGGGGCAGCAGGGGATACGAGAATAAGTCAACCTCCTCCGCCGACACCATCAACCAGAGGAGCAAGCCCGTTGGAATGGGAGGAAGCAGAACCGGTCGTCAATCTCCCAGCACTAGCAGCAGCAGCAGCAGCGATCTTTTCTTATTCGATAAATTTGGCCACGACGGTGATGACGAGGAGGAGAAAAATACGAAGAAGCAATCCTCTCAAAAGCAATATTCCCGACCTCAACCTTCGAAGCAGGAGCAGGAGCAGGGCCACGATTTTCTTGAAAAATTCAAGCTTGGGTTTGATAAAGGGGACAAGCATCTCCCGTTGCGTAAACAAGAAGAGGACAAGGAGATGAAAGCTTCCCCACCTCCTCCTCAAGACGTGGACGAGATATTCAAGAAAATGAAGGAAACAGGCCTCATTCCCAATGCCGTGGCAATGCTTGATGGCCTCTGCAAGGATGGGCTAGTCCAAGAAGCCATGAAGCTTTTTGGTCTGATGCGCGAGAAGGGTACCATCCCTGAAGTCGTGATATACACAGCTGTGGTCGAAGGTTTCTGCAAGGCCCAAAAAATGGATGATGCTATGAGGATTTTCAGGAAAATGCACAACAACGGGATCTCTCCCAATGCATTCAGTTACACCATCTTGATTCAAGGCCTCTACAAAGCTAAGAGACTGGAGGATGCACTTGATTTCTGTGTGGAAATGCTGGAGGCTGGTCATTCCCTCAACTTGGCTACCTTTGCGGGTTTGGTTGATGGGTTTTGCAGGGAAAAGGGTTTAGAAGATGCCCGGAGCATCATTGGAGCATTGACGCAGAAAGGGTTCTCTTTTGACGAGAAAGCTGTTCGAGAGTATCTGGACAAGAAAGGGCCATTCTTGCCACTGGTTTGGGAGGCAATATTTGGAAAGAAAAGCTCGCGGAGACCTTTATGA
>GWHTAZTZ020760
ATGAATTGTCTGGTATACCCTCAATCCGGTGTCTGCACTGCTATCATTATCTTCTTCTATACTTGTACATGGATTCCATTCCTTGAAATAAAAAAGGTTGTCCACATGATCATTGGCATCGTATTTTGCGCATCTCATGCTGATGTTGCATACCAAGAAGAAGGAATGTGCTGGGCAGATGTTCCGGCATCTAGGTTTGAAGATTTGGACTTGAGCAGCAAGAGCAAGAGCAAGAGCAAGAGCAATAACAATAGCAATAGCAAGAGCAAGAAGAGAGTTGATGATGATGATGAAGAGGGGGAAATGTGCTCGGTTTGCTTGATGGAATTCGAGAGGGAAGACATGGTGAGCCAACTCCCCAGGTGCGGGCACATATTCCACATGGGTTGCATCGAGAGTTGGCTATACCGGAATAACTTCACCTGTCCTCTCTGCAGGTCTTTACTCCTCCTGCGCTCTACCCAGGACGATAATGCTGTGCCCTGCAAAATGCACCCTTCCTCATAG
>GWHTAZTZ020761
ATGGCTGAATTCGCATATAACAGATCAGTTAATCGGACCACTGGTCGCAGCCCCTTTGAGACTGTGACAGGTTTACTTCCTCGTAAACCAGTTGATTTGGTTCCTTTACCCGTTGAGACATGTCCTAATGTTGAAGCAGATGCTTTTGCTAAGCATATTCATGCAATACATGATGAGGTTCGAAGAAAGATTGTACTCAACAATGAGAGTTATAAAACACATGCTGATTTGAGAAGAAAGTTTGCAGAATTTGAAGAAGGGGACATGGTTATGGTCCGCATCAGATCTGAGAGATATCCTAAGGGTGCATACGAGAAACTCCATTCAAGAAGTTCTGGTCCACACAAAGTTCACAAGAAAATTAGTTATGTACTTGATTTGCCGGACAATGTAGGCATAAGTAATGTCTTCAAAATTGAGGATCTTACATTATACCGAGGTCACGGTGATGATGATCCTGATGATGATGTTGTTACTCGACTTCCACCAGCCCCACATTTGAAGGAAGACATTGAAGATATTATTGATCATCAACTTGTTTTCACTGAAGGTGGTGGCTATCAAAATGCAGGTGGGGAACGCTATAGCTTGTTGGGCGAGGGGAAATATTGGAAAATGGAGTCAGGTAATTATCTGAATTCATCTTCTGCGTCAAGTTCTAAAGAAGCATCAGCATCAGCATCAAACAGTCATCAGTTCTCTAGTGGAGGAGAACAAGGGGGATCATCATCCGTACAAGTCTTTGAACCCGGGGTGGTAAGTAGTCATCAGGGCGTCGAACAGTCCAGTGGCAGCAGGAGTACTGCTGCTGGTATTGATGATGCATCTACTTCTAGGATTTCCACCAATGATAGGGACAGGGATAGGGATAGGGATAGGGATAGGGATCGGGATCGGGAGCCCGTAGTAGTCAACAAGTGGATGGCATTTGAGCAGCAAGAGGCCGACAAGTCTTCCAATCAAGTCAGGGACTACTTAAATGGTGGGAATGCTGCTGGAAGAACAGGAGGAAGAGGAGGAGAAGGTGATCTTAATTATAATCCAGATGAATCTTCTCATGATGATGATCAGACTCAGACTCAGACTCAGACTCTAACTGAAGCAAGCATAGCTGAAAGGTTGGCAGAATGGGGGGGACAAATATTTGGGGATGGAGATCAACGAAGTAGCAAAAGCTTATCTGAGAGATTTAAGCTGGTGGAATCAACTAGGACATCATCAGAAGACTCTGAACATGGATTCCCTAGAGTCTCTCAGGAATTGAAGGATGCTCTCGCAACACTGCAACAGACATTTGTTGTCTCGGATGCCACCAAGCCTGATTGCCCTATAGTCTACGCCAGTAGTGGCTTTTTTACCATGACTGGCTATCCCACAAATGAGGTCATTGGAAGGAATTGCCGCTTCCTCCAGGGGTCCGAAACGGACCAGAACGAAGTTGAAAAGATACGGAATGCTGTCAAAACTGGGAAAAGCTACTGTGGCAGGCTCTTGAACTACAAGAAAGATGGCACTCCTTTCTGGAATCTTCTCACTGTCTCCCCTATTAAAGATGACAATGGCAGGACCATCAAATTTATTGGTATGCAGGTTGAAGTCAGCAAATATACCGAAGGTGTGAATGACAAGGCATTACGACCGAATGGATTGCCGAAGTCTTTGATCCGCTATGATGCTCGTCAAAAAGAGGACGCTTTAGGCTCGATCACAGAGGTGGTCCAGACTGTGAAGCATCCACGATCCCATATGCAGTCTATAAAGCATGACACTTCTGGCAAGCTTGAAGAGGAGGAATTCAACCTCGATTCTATTCTGCCTAAACCTGCTGAAATTGAGATCATGAGTGCACCTGGCAGACAGACCCCTCAATTGGATTCTAAAACTGATGTACCTCGCGCAAATTCTTCTCAGGAGTTTGGCAAAAAATCCAGAAAATCACTCCGCATTTCCTTGATGGGATTTAAAGAAAGGTCTCTAAGCTATGCTGGTACTCATGAATGTCAACCAAGGATTGAGCCAGAGGTTCTGATGACGAGAAACATAGAACGCATTGACAGTTGGGACCGTGCTGAACGAGAAAGGGATATACGTCAAGGAATTGACCTAGCAACTACATTGGAACGTATTGAAAAGAATTTTGTGATAACGGATCCTAGACTTCCTGATAACCCAATTATATTTGCTTCTGATAGCTTTCTGGAGTTGACAGAGTATACACGAGAAGAAATTTTGGGAAGAAACTGTCGATTTCTCCAAGGACCTGAAACAGATCAAGGAACTGTATCAAAGATAAGAGATGCTATCAGAGAACAAAGGGAAATTACTGTTCAGTTGATCAACTACACTAAGAGTGGAAAGAAATTCTGGAATTTATTCCACTTGCAGCCAATGCGTGATGAAAAGGGTGAACTTCAATACTTCATTGGTGTTCAACTAGATGGAAGTGATCATGTGGAACCCTTGAGAAACCGCCTTTCAGAGAAATCAGAGCAACAAAGCACTAAGCTGGTCAAAGCTACTGCAGAAAACGTTGATGAGGCTGTTCGAGAACTTCCTGATGCCAACTTGAGACCAGAAGCTTTGTGGGCTATTCATTCTCGACCGGTCTACCCAAGGCCTCATAAAAGGGATAGTGCTTCATGGGCAGCCATACAAAAGATCACTGCAACTGGTGAAAAAATTGGGCTAAATCATTTCAATCCTATCAGACCTCTGGGTTGTGGAGATACAGGCAGCGTTCATTTGGTGGAATTGAAAGGTACTGGTGAACTTTATGCTATGAAGGCAATGGACAAGTCTGTAATGCTGACTCGTAACAAGGTACACCGAGCATGCATTGAAAGGGAAATCATTTCTCTATTGGATCATCCTTTCCTACCGACTCTATACACATCATTTCAGACTTCTACGCATGTTTGCTTGATTACGGACTTTTGCCCTGGAGGAGAGCTATTTGCCTTGCTTGACAAGCAACCGATGAAACTATTTAAAGAGGAATCTGCAAGATTCTACGTAGCAGAAGTTGTGGTCGGCTTGGAATATCTTCACTGTTTAGGAATAATTTACCGGGACCTGAAGCCAGAGAATGTGCTGCTTCAAAAGGATGGGCACATTGTGTTAACTGACTTTGACCTGTCATTTATGACGTCATGTAAACCTCAAATTATAAAGCATCCTTTGCCTAAGAAGAGAAGGTCTAGGAGTCAACCACCACCAATTTTTGTTGCAGAACCTGTTACACAATCAAATTCATTTGTTGGAACTGAAGAATACATTGCTCCGGAGATCATCACAGGTGACGGGCATAGTAGTGCTATTGATTGGTGGGCTCTTGGTATTTTTCTGTATGAGATGCTTTATGGCCGTACGCCTTTCAGGGGGAAAAATAGACAAAAGACATTCGCCAACATCTTGCACAAGGACCTCACCTTTCCAAGTAGCATTCCGGTAAGTCTTGCAGGCAGGCAATTGATTCATGCATTGTTAAATAGAGACCCTGTCAGCCGTTTAGGATCAAGCAGTGGTGCCAATGACATAAAACAACATCCTTTTTTCCGTGGAATTAATTGGCCTCTGATCCGCTGCATGAGTCCACCACCATTAGATGTCCCTCTTCAATTAATTGGAAAAGATCCCAAGGCAAAAGATTTACTGTGGGAGGATGAGGGAGTGCCTGGTCATTCCATGGAATTTTTCTGA
>GWHTAZTZ020762
ATGGGGGTTCTGACGACATGTGGCTGCCAACGAGTTTTGCAGCTCCCCAGCTCGCCGTTGTATTATTGTCGCTTGGTTCCTCTAATCGTGGCATCGTGCTGCAATAAATCATCACTCTGTTTCTCTTTCGGACACTATTATTCGTCTTCTTCCATTTACCGCTCGTTCTTTCCCATTCCCAGTAGTAGTAAGCTTGGAAATTGTGGATTTCACAGAAAAATTTCAAAATCCAGGCGTAGAGGTCGGGTCGGGCTTCCGGGTGACCTCCCTGAAGCTAAACAACAGTCTGAGACGGTCCTTCACAATGATGAGGAGGATGACAGCGGTAAACAACAACAACAACCACAACCACAACAACAAGAAGGGGGTAAAAGTGAATTCGGTAACGATAATCAGCCGAGAGTGGCAACTGTGATAGTAGGCGAAGCTTTTTCCCTAGGGAATTCAGCTATAATATCCGCCTGCTTTGTTGGTCTCCTCACTGGCATCAGTGTCGTGGTCTTCAATAACGCGGTGCATGAATTACGGGATTTCTTTTGGGGTGAGATCCCATATCGAGGTGCATCATGGTTGAGAGAGGAGCCCGTTGAAGTAATACGGGAAAGAGTAATTATAGTACCAGTTTGTGGGGGTATAATTGTTGGCATGTTGAATGAGCTTCGAGGTACTCTAGAGGACCCTACAAAAACTACTTTTATGTCTGATGTAAAGGCTGCACTGGAACCAATTCTGAAAACATTGGCTGCATGTATTACCCTTGGGACGGGGAATTCACTAGGGCCGGAAGGTCCTAGTGTTGAGATTGGTGCATCCATTGCCAAGGGAGTTGGTACTTTGTTTGATAGAAGCGCTCAAAGGAAGCTTTCTCTTGTGGCAGCAGGCTCAGCTGCTGGAATCTCTTCTGGGTTCAATGCTGCTGTCGCTGGTTGCTTTTTTGCTGTAGAGTCAGTCTTGTGGCCATCACCAGCAGAATCATCCTCATCACTTACAAATGCAACTTCAATGGTCATACTCAGTGCAGTAATAGCATCTGTGGTGTCAGAAATTGGTCTTGGCTCTGAACCAGCCTTTACAGTACCGGAATATGATTTCCGTTCTCCAAGTGAACTCCCACTGTATCTTTTGCTGGGTGTCCTCTGTGGCTTGGTTTCATTGATCTTATCTAGGTGCACATCATTTATGTTGGTAACTATTGACAATGTTCACAAGGTCAGTGGCATACCAAAGGGTATTTTCCCTATACTAGGCGGGTTAGCTGTTGGGCTGATAGCCTTGGCATATCCAGAAATTCTCTACTGGGGTTTTGAGAATGTTGACATTCTGCTAGAATCTCGGCCATCCGTGAAGGGCCTCTCTGCTGACCTATTGTTTCAGCTGGTGGCAGTCAAGATAGTTGCAACCTCTGTATGTAGAGCATCTGGATTAGTGGGAGGCTACTATGCCCCATCTCTCTTTATTGGTGCAGCAACAGGAATGGCATATGGGAAATTTGTTAGTTCAACAATTTCTCTATCCGATCCAATCTTTCATCTCTCCTTCTTGGAAGTTGCATCACCACAAGCATATGGCCTGGTTGGAATGGCTGCTACTCTTGCAGGTGTGTGTCAGGTACCACTTACTGCAGTTTTGCTTCTCTTTGAACTTACTCAGGACTATCGAATAGTTCTACCACTTCTTGGAGCTGTGGGGTTGTCTTCATGGATTACCTCTGGGCATACAAGCAGAACAGAAAGGGACACTAAGAAACTTGAAGAGGGAAACGCTTATCCTACTATACAGCCTAAAATGTCTTCTTGCAACCTAAATGAACTTTCTGCAAAACCATCCTATGCTAATAATCTTTGTAAAATTGAAAGTTCTCTCTGTGTAGATGATTCTAATGATGCTACAGAGGAGTTAGAAAGGCGGATTCTTGTTTCACAAGCCATGAGGACAAGATATGTGACTGTCCTGTTGAGCACTTTGCTGACAGAAGCAGTAAATCTCATGCTTGAAGAGAAGCAGTCTTGTGCAATAATTGTTGACGATGACAATCTGTTGGTCGGTTTACTGACAATTCGAGACATTCAGGAGTTCAGCAAATCATCGAAAGCAAGACGCAGAAGACCTGAGGAGCTTTTGGTATCTGAAGTATGTTCTTTGAATGGTGAAAAATGCCGGGTATTGTGGACAATAACACCTGGTATGAATCTTTTTTCTGCTCAAATAATTATGAACAGACATGGTGTAAGCCAACTTCCAGTTATTTTGGAGCATGTTGAAGACCAAAGAGGCCTGCCTGTTGGACTTTTGGACAATGAATGCATCAGTCTAGCTTGCAGTGCTTTGGAAGGCCAACAACTCAAGCTAATGCCGCTACAACAACCGGAGAACAAGGAGAAAACTCTAAAATTAATAATCATGGTGAGAATGGTGAGAATCAAGGTGAATAAGAAGCAGACCAGCGGAGATCCTGTGCAAAGACAACAATTTAGGATTGCCCAAGGTCAAGGAGTGCCACAAAATTTTATGTTGGATTGGACCAAAGACTTGTTGGAGAGAGGTCACTATGAGCCACGTGACCCAGCTGGAGATATCACAAAAAAGGTTAAGATGGAGGTTCTAGATTTTGAAGGCAAGGTTGATCCTACAGTGTTCTCAGATTGGCTTGCTTCCATTGAGGAGTATTTTGAATGGTATGATATGACGGACAAACGAAGAGTGAGATTTGCTAAGATGAAACTTGTGGGATTGGCAAAAGTATGGTGGACTGGTGTTGAAGGAGATATCAGAAGAATGGGGCAACCACCAATAGGCACATGGCAAGAGATGAAAGCCAAGCTTCGAGAGAAATACATGCCATCGAATTATCATGAAAAGTTGTGTGACCAACTTGTTACTCTAAAACAGGGCAGCATATCAGTAGGAGCATGTATGCAGAGATTTGATGAACTTAAGACTAGAAGTCAAATTGTGGAAGATCCGCGTTACACCCTTGCTCGATTTAAGTTTGGTTTGAGGACTGATATACAACGAGAATTGCTTCATCAACCCTTATACAGTATGGAGCATTCCAAGTGA
>GWHTAZTZ020763
ATGAATGTTATCAGCTCCGTTGGCATTATAATGGCAAACAAGCAGCTCATGTCCCCTAGCGGCTACGGATTCAGCTTTGCCACTACTTTAACTGGCTTCCACTTTTCTATGACGGCATTGGTTGGTTTGTTGTCAAATGCTACTGGTTATTCTCTGTCAAAACATGTTCCACTATGGGAGCTTCTCTGGTTCTCAGTTGTTGCCAACATGTCAATCACAGGGATGAACTTTAGCCTCATGCTGAACTCTGTAGGATTTTACCAGATTTCAAAGTTAAGCATGATTCCAGTGGTTTGCATAATGGAGTGGATTCTTCACAGCAAACACTATACAAGGGAAGTCAAGATGGCTGTGGCAGTGGTTGTTGTGGGGGTTGGTGTCTGCACAGTGACTGATGTAAATGTCAACACCAAAGGTTTCTTTTGTTCTGTTGTGGCAGTTTTGTCCACATCATTACAACAAATTTCAATTGGTTCCCTACAAAAGAAGTACTCAATAGGCTCTTTTGAATTGCTGAGCAAGACGGCTCCAATACAAGCACTCTCTCTTCTTCTCCTTGGTCCTTTCATTGATTACTACCTTACTGGCAAATTTATATCAAACTATCGCCTCTCCTCCAGTGCATTTTTCTTCATACTGCTCTCATGCTCTCTGGCAGTATTCTGCAATGTCAGCCAGTACCTCTGCATTGGACGCTTTTCAGCAGTTTCCTTCCAGGTGTTAGGCCACATGAAAACAGTTTGTGTCCTGTCATTAGGGTGGCTGCTCTTTGATTCAATAATTACATTAAAGAACATTCTTGGAATGGCCGTTGCAGTTGTTGGCATGATAATATACAGTTGGGCAGTAGAGGTTGAGAAGCAAGCTGATTCCAAGACCATGCCTGGTATGAAAAACAGCTTGTCAGAAGAGGATATTAAACTATTGAAAGCTGGACTAGAAGAAACTGCAGTCAAGGATGTTGAGCTTGGTGACTCCAAATGA
>GWHTAZTZ020764
ATGTCTTGCCTAATTCCTCAGTCCCATGTGCCATATCTGCCTCTGATCCTTCCAGTATATGAGCCACTTCTCTCCGACTATGCTTTCTATCCCCTAATCAACAGCACTCAAGCTGTACAAGCGATGTTTGCTTATAAATCCCCAGAAGCCATTCTATACCAACAAGTCACCCGAAAAAGTGATGTTTACTGCCTCGGAATCATAATCCTTGAAATCCTTACCGGAAAATTCCCTTCTCAGTACCTCAACAACCAAAAAGGTGGCACCGATGTTGTGCAGTGGGTCCAGTCAACGGTTTCCGAGAAAAGAGAGACCGAGTTGATTGATCCAAAGATTGCGAGCGCCGCTACGACTTCTCTTGCTGAGATGGAAAAACTCATCCAGGTTGCCGCTGCTTGTACAGAAAGCAATCTTGATCAACGGAGACTGGGAGGAGGATATTGGCGAAGGGGTGGGATTTGGGGGTAG
>GWHTAZTZ020765
ATGGCTTCGAATTCGCAAAAGGATATTCCGACCTCTTGCAGTCCCGAGAGCAAAAGTCCAAAGTCAGAATCATCCTCTGTGGACACACAGACAGGACAAAGAAGACCAACCTCTGCAGGAGCTGGGTTTGCTGCAAATCCTTTTGATTTCTCAGCTATGACTGGCCTACTTAATGACCCTAGCATTAAAGAATTAGCTGAACAGATATCAAAGGATCCTGCATTTAACCAGATGGCGGAGCAGCTCCAAAAGACTTTTCATGGCGCAGCAGCTGAAGATGATATCCCTCAATTTGATACGCAACAGTACTACTCAACCATGCAACAGGTTATGCAGAATCCCCAATTTATGACGATGGCTGAGCGCCTTGGTAATGCATTGATGCAGGATCCATCAATGTCCAGCATGCTTGACAGCCTGACTAATCCTTCTCACAAAGACCAACTTGAAGAACGAATGGTGCGCATCAAAGAAGATCCAGCTTTGAAACCTATCTTAGAGGAGATAGAAACAGGAGGTCCAGCTGCAATGATGAGGTACTGGAATGATAAAGATGTTCTACAGAAGTTGGGTGAAGCAATGGGTGTTGCAGTCACAGGAGACGCCGCTACCTCCACTGAAAATTCTGGGCCAGATGAAGCAGAAGAGCCAGGAAATGATGATGAATCCATTGTTCATCACACTGCCAGTGTTGGTGATGTGGAGGGTTTGAAGAGTGCATTGGCCTCTGGTGCTGATAAAGATGAAGAGGATTCAGAGGGAAGGACAGCATTGCATTTTGCATGTGGATATGGTGAGGTCAAGTGCGCACAAATCCTCCTTGAGGCTGGAGCAATGGTGGATGCTTTGGATAAGAATAAGAACACTGCGCTTCATTATGCTGCTGGTTATGGCAGGAAGGAGTGTGTAGCACTTCTGCTGGAACATGGTGCTGCTGTTACTCTCCAGAATTTGGATGGTAAAACTCCCCTCGATGTTGCCAAGCTGAACAACCAGCATGATGTACTGAAATTGCTAGAGAAGGATGCTTTCCTATAA
>GWHTAZTZ020766
ATGCTGGCCAAGGCTGCTGGCTGTTGCTGGGTTGCTGGCAGGGCTACTTCTGCTAGCAAGGCTGTTGCTGCTTGTGCTGCAGCCAGTGTTGCGGCCTTTGCTGCGGCCGGTGATGCCTTGGTTGCGGCCTCTACTGCGGCCTGTACAGCTACATTAGCTACGGCTAGTGTTGCTGCCTTAGCTACGGCCTGTGCTGCTGCCTTGGCTGTGCTGTGGCCAGTGTTAAGGCCAGTGTTACCTTGGCTACGGCCTTTGCTGCTGCCTGTGCAACTACCTTGGCTGCAACTTAGGCTGCTGCATTGGCTGCGACCTGGGCTATTGCCTTGGCTGCTACCTATTTCAAACCCTCCTCCTCCTCCTCGTTTCTTCGATGTCCTCTCTCTCACCGCTGTCCCATCCACCACCGCCACCGCCACCGCCGTCTTCATTCACCACTGTGGTCCCCTCCGCCACCGCCGTCAACCAGTACCGCCTCCGCCACCGCCACCGCCGTCCTCCACCACCGTAGCAGAAACTATGCAAAGGAACTGTGAGGCATCCGTGAAATGCCTCCATATCAAGGGATACCCTTACAATCTGCAATGTAATGGGAGTCCCATCGAAGGTTTTCCAGAGGTCAAAGATGAATTCTGTGCTCATGCAGGTGGGAACATTGTGGAACCGGATCCCTCATTAAACAGTGAATCTCTTGAATCTGCAAATGAGTTTCATAAGAAACCCACCTATCCAAATGATTTTGACTCCTGGTTGACCTTCCATCCTGACTCTAATGTGCAGCGGTGCCAGTTGAATTGTTTTGAGGGCCAATTTTACCCTTTTCTGGTGGATAACCGTTTCCAATATGCTCCACTCAATTTCTTCCGTCAAAGTTACCCTTATGAGTACCAGTTCCAAGATTTTCAATATTTTGTGGTTATAGACTTTGAGGCTACATGTGACAAGGGAAGGAATCCTCATCCACAAGAGATAATTGAGTTTCCATCTGTGATAGTGAGTAGTGTGACTGGACAATTAGAAGCTTGTTTCCAAACATATGTGAAGCCAACATGCAACCAGCTCCTAAGTGATTTCTGCAAGGATCTCACAGGCATCCAGCAAATTCAGGTGGATAGAGGTGTTACTTTGAGTGAAGCCCTCCTCAGGCATGATAAGTGGCTTGAGAAGAAGGGAATAAAGAACACCAACTTTGCTGTGGTTACTTGGTCGAATTGGGATTGTCGGGTGATGTTGGAATCTGAGTGCCGATACAAGAAGATCAGAAAGCCTCCTTATTTCAACCGATGGATCAACTTGAAAGTTCCTTTCCATGAGCTTTTTGGTGGTGTGAGGTGCAATCTGAAGGAGGCGGTTCAGATGGCTGGCCTGGCATGGCAGGGCCGAGCTCACTGTGGCCTAGATGATGCAAAAAATACTGCCCGCTTACTTGCTTTCCTCATGCACAAGGGCTTCAAATTCTTCATTACGGACAAACTGATGTGTCAGTCTACTGACCATTCCTCAACATGGAAGCAGCCCCAGGAACACCTGCCCATCCCTCCATATCACCCTCACAAACTGAAGGACCTCCATAATCCTCTGATCCAGCTTCATCCTTTGTGTTACTGTGGGGTGAAGAGCAGCAAAGGGATGGTTCGGAAGCCTGGTCCAAAGCAAGGGAGCTTCTTTTTTGGTTGTGGGAACTGGACTGCTGCTAGAGGTGCCCGTTGCCTGTACTTTGAATGGGCTTCTCCTTGA
>GWHTAZTZ020767
ATGATGACAGTGGAGCCGACTATTGTTGATGAGGTAAAGACAAGACAGATGGAGGATAACTTCCTCAAGAAAATAGTCGAGGAAATTGGCACAAAGCCGAGACCAGGGTATACCATCGAAAACCAAGTACTCAAGTTTGAAGGAAGGTTATGTGTGGCCGACATCCCAGAGTTGAAAAGGAAAATTTTGCAGGAAGCTCACGGTTCTAAGTTTTCCGTCCATCCAGGAAACACCAAAATGTATCAAGATGTGAAGCAGACCTTCTGGTGGCCAAATATGAAGAGAGAGATAGCCGAATTCGTGTCCCAGTGTTTACATTGTCAACAAGTGAAAGCAAAACATCAAAGACCAGCAGGACTTCTTCAACCTTTGCCGATCCCTGAGTGGAAATGGGAACGCATCTCCATGGATTTTGTGGTTGGTTTACCGAAGACACCGAAAGGTATGGATTCGATTTGGGTTGTTATTGACAGATTAACTAAGTTAGCACACTTTCTACCAGTTAAGACTACATTCAACGCCAATCAACTTGCCTTGTTATATGTGAACGAGATTGTCAGACTTCATGGAGTGCCGATATCAATTGTGTCAGACCGAGATCCTAAATTTGTTTCTAGATTTTGGCAGAGGTTACAGAGGGCTTTTGGAACCGAGCTGAGATTTAGTACAACTTTTCATCCCCAGACAGATGGGAAAACTGAGAGGACAATTCAGACGCTTGAAGATATGCTTAGACTTTGTGTGTTGGACTTCCAAGGAAGTTGGGGAACACATTTGCCCTTAGTGGAATTCGCTTACAACAACAGTTATCAAGCTAGCATTGGCATGGCGCCGTATGAGGCCTTGTACGGAAGAAAATGTAGGTCGCCGATATGTTGGACCGAAGTTGGGGACAGAGCTCTGCTTGGTCCCGAATTGATTCAAGTGACAACAGAGAGGATTAAACTTATCCGACAGAGGATTAAAACTGCCCAGAGCCGACAAAAGAGCTACGCCGACCAGAGAAGGAATGAGTTAGAATTCGAAGTGGGGAATCATGTATTCCTGAAAGTTTCACCAATGAAAGGAGTTTCAAGATTTGGAAAGAAAGGTAAATTAGCACCCCGGTATGTTGGACCATTTGAAATTCTTGAGAGAATTAACCCCGTTGCCTACAGACTTGCTTTGCCGCCAGATTTGAGCCAAGTCCACAATGTGTTTCATGTTTCGATGTTGAGGAAGTACATCCGAGATCCACTACATGTAATTGATCATTCCGAAATCACAGTTAATGAGGATTTGGGCTACGAGGAGAAACCAATGAGGATTATTGACAGACAAGTGAGGCAGTTGAGAAACAAATCGATACTGATGGTAAAGGTCTAA
>GWHTAZTZ020768
ATGATCACAGTGGAGCCAACTATTATTGAGGAAGTGAAGACCAGACAGATGGAGGATAAATTTCTCAAGAAAGTGATTGATGAGTTCGTCACCAAGCCAAGGCCAGGATACGCCATTGAAGATCAAGTGCTTAAGTTTGAAGGAAGATTATACGTGGCCGACGTCCCAGAGTTAAAAAGGAAGATTTTGCAAGAAGCCCACAACTCCAAATTTTTCGTTCATCCAGGAAGCACCAAGATGTATCAAGATGTGAAGCGGACCTTCTGGTGGCCAAATATGAAAAGAGAAATAGCTGAGTTCATATTCCAGTGTCTGTGTTGTCAGCAAGTGAAGGCAGAATACCAGAGACCAACAGGACTTCTACAACCCTTGTCAATTCCTGAGTGGAAATGGGAACACATCTCCATGGATTTTGTGGTGGGTTTGCCGAGGACGCAAAGAGGTATGGATTCAATTTGGATTATCGTTGACAGATTAACTAAGTCAGCACACTTCTTGCCAGTTAAAACTACGTTCAATGCCGACCGACTTGCCGAACTGTATATGAATGAGATTATTAGACTTCATGGTGTGCCGGTGTCTATTGTATCAGACCGAGATTCGAAGTTCGTTTCTAGATTTTGGCAAAGCCTGCAGGGAGCCTTGGGGACTGAGTTGAGGTTTAGCACAGCTTTTCACCCCCAGACTGATGGGCAAACGGAAAGAAGCATTCAGACACTTGAGGATATGCTCAGAATGTGTGTATTGGATTTCAAGGGAAGTTGGGAATCGCATTTGCCATTAGTAGAATTCGCATACAACAACAGTTATCAAGCCAGCATTAGCATGGCGCCGTACGAAAGCTTTAGGATTAGAACCGCACAGAGTCGACAGAAGAGTTATGCCGACCAGAGGAGAAGGGAGCTAGAATTCGAGGTTGGGGATCATGTATTTTTGAGGATCTCGCCAATGACAGGAGTTTCAAGATTTGGAAAGAAAGGTAAATTAGCACCCCGATATATTGGACCGTTTGAAATTCTTGAGAGAATTAACCCCGTTGCCTACAGACTTGCTTTGCCGCCAGATTTAAGCCAAGTTCACAATGTGTTTCATGTTTCGATGTTGAGGAAGTATATTCGAGATCCACTACATATAATTGATCATTCTGGGATTACGGTTAATGAGGATTTGGGCTACGAGGAGAAGCCAATGAGAATTATTGACAGGCAGGTGAGGCAATTGAGAAACAAATCGATACCAATGGTAAAGGTCGAATGGAATGAGCATTATGGCACAGAAGCCACGTGGGAAAAGGAAGAGGATGTGAGAATCCGTTATTCGGAGTTGTTTATAGAGCAAGGTAACTTAAGTTTGGGGACCAAACTTCTTTAA
>GWHTAZTZ020769
ATGAACTTCCATTTTCAAATTTATGCAACTTTGTTGGGTCCAGAGTTGGTTAGGGAGACGACGGAGAAAGTTGAGCTTATCCGTAGGAGACTTGTTACAGCCCAGAGTCGCCAAAAGAGTTATGCCGACCGTAGGAGGAGGCCTTTGGCGTTTGAGATAGGTGATCATGTCTTTTTGAAGATATCACCTAGGCGAGGTTTGATGAGGTTTGGGAAGAGTGGGAAGTTATCCCCTCGATTTATTGGTCCTTTTGAGATCCTTGAGAGGATTGGCGAGGTTGCTTATCGTTTAGCCTTACCGCCGCAGTTGTCCGGAGTGCATGACGTGTTTTATGTGAGTATGCTTTGGAAGTATGAGCCAGATCCATCACATGTATTGGATTGGACCGACTTAGAGGTAGATGAGGATGCCTCGTATGAGGAGAGACCGGTTCGGGTCTTGGATAGGCGGGATCAAGTCCTGCGTGGCAAGACCATCCCTTTGGTAAAGGTTTTGTGGAAACATCACGGAGTGGAGGAAGCCACTTGGGAACGTGAGTTGGAGGTCCGCGAGAAATATCTGGACTTTGTGATAAGGGAAAGTATCAGTGTTGACCAACTATCAACTGCTAATCTTTTAGTCATTGTTCATATTTGGTTTAGTGTATTTCTACTGGGCTGTGGCTCACCCTATATGGGAATATCATTTTCAGGTACAGGTAGCATGCCACCTCCAAGGACGTAG
>GWHTAZTZ020770
ATGTATCAAGATGTGAAGCAGACCTTCTGGTGGTCAAACATGAAAAGAGAGATAGCCGAATTCGTGTCCCAGTGTTTACATTGTCAACAAGTGAAAGCAGAACATCAAAGACCAGCAGGACTTCTTCAACCTTGGTCGATTCCTGAGTGGAAATGGGAACACATCTCCATGGATTTTGTGGTTGGTTTGCCGAAGACACCGAAAGGTATGGATTCGATTTGGGTTGTTATTGATAGGTTAACTAAATCAGCACACTTTCTACCTGTTAAGACTACATTCAACGCCGATCAACTTGCCTTGTTATATGTGAACGAGATTGTCAGACTTCATGGAGTGCCGATATCAATTTTGTCAGACCGAGATCCTAAATTTGTTTCTAGATTTTGGCAGAGTCTTCAGAGAGCTTTCGGAGCCGAGCTGAGATTTAGTATAGCTTTTCATCCCCAGACAGATGGGCAGACAGAGAGGACAATCCAGACACTTGAAGATATGCTTAGACTTTGTGTATTGGACTTCCTAGGGAGTTGGGGAACACATTTGCCCTTAGTGGAATTCACTTACAATAACAGTTATCAAGCTAGCGTTGGCATGGCGCCGTATGAAGCCTTGTACGGAAGGAAGTGTAGGTCGCCGATATGTTGGACCGAAGTTGGAGACAGAGCTCTGCTTGGTCCCGAATTGATTCAAGTAACAACAGAGAAGATTAAACTTATCCAACAGAGGATTAAAACTGCCCGGAGCTGA
>GWHTAZTZ020771
ATGATAATAGTGGAGCCGACTATTGTTGATGAAGTAAAGACAAGACAGATGGAGGATAACTTCTTCAAGAAAATAGCTGAGGAGATTGACACAAGGCCGAGACCAGGATATACCATCGAAAATCAAGTGCTCAAGTTTGAAGGAAGGTTATGTGTGGCTGACATTCCAGAGTTAAAGAGGAAAATTTTACAGGAAGCTCACGGTTCTAAGTTTGCTGTCCATCCAGGGAACACCAAAATGTATCAAGATGTGAAGCAGACCTTCTGGTGGCCAAGTATGAAAAGAGAGGTAGCCGAATTTGTGCCCCAGTGTTTACATTGTCAGCAAGTGAAAGCAGAACATCAAAGACCAGCAGGACTTCTTCAACCTTTGCCGATTCCTGAGTGGAAATGGGAACATATCTCCATGGATTTTGTGACCGGTTTGCCGAAGACACCAAGAGGTATGGATTCGATTTGGGTTGTTATTGACAGATTAACTAAGTCAGCACACTTTCTACCTGTTAAGACTACCTTCAACGCCAATCAACTTGCCTTGCTATATGTGAACGAGATTGTCAGACTTTATGGAGTACCGATATCAATCGTGTCAGACCGAGATCCTAAATTTGTTTCTAGATTTTGGCAGAGTTTACAGAGGGCTTTTGGAGCCGAGCTGAGATTGAGTACAGCCTTACATCCCCAGACAGATGGGCAGACTGAGAGGACAATTCAGACGCTTGAAGATATGCTTAGACTTTGTGTATTGGACTTCCAAGGAAGTTGGGGAACGCATTTGCCCTTAGTGGAATTCGCTTACAACAACAGTTATCAAACTAGCATTGGCATGGCGCCGTATGAAGCCTTGTATGGAAGAAAATGTAGGTCGCCGATATGTTGGACCGAAGTTGGAGACAGAGCTCTGCTTGGTCCCGAATTGATTCAAGTGACAACAGAGAAGATTAAACTTATCCAACGGAGGATTAAAACTGCCCAGAGCCGACAAAAGAGCTACGCTGATCAGAGAAGAAATGAGTTAGAATTCGAAGTTGGGAATCATGTATTCCTGAAGGTTTCCCCAATGAAAGGAGTTTTAAGATTTGGAAGGAAAGGTAAATTAGCACCTCGGTATATTGGACCATTTGAAATCCTTGAGAGAATTAACCCCGTTGGCTACAGACTTGCTTTGCCACCGGATTTGAGCCAAGTCCACAATGTGTTTCATGTTTCGATGTTGAGGAAGTACATCCGAGATCCACTACATGTAATTAATCATTCCGAGATCACGGTTAATGAGGATTTGGGCTACGAGGAGAAGCCAATGAGGATTATTGACAGACAAGTGAGACAGTTGAGAAACAAATCGATACCAATGGTAAAGGTCGAATGGAAGGAACATTATGGCACAGAAGCCACGTGGGAAAAGGAAGAGGATGTGAGAATCCGTTATCCGGAGTTGTTCAAGGAGCAAGGTAATCTAAGTTTGGGGACCAAACTTCTTTAA
>GWHTAZTZ020772
ATGACAGCGGAGCCGACTATTGTTGATGAGGTAAAGATAAGAAAGATGGAGGATAACTTCCTCAAGAAAATAGCCGAGGAGATTGACACAAGGCCGAGACCAGGGTATACCATCGAGAACCAAGTGCTCAAGTTTGAAGGAAGGTTATGTGTGGCCGACATCCCAGAGTTAAAGAGGAAAATTTTGCAGGAAGCTCACGGTTCTAAGTTTGCTGTCCATCCAGGGAACACCAAAATGTATCAAGATGTGAAGCAGACCTTCTGGTGGCCAAATATGAAGAGAGAAATAGCCGAATTCGTGTCCCAGTGTTTACATTGCCAGCAAGTGAAAGCAGAACATCAAAGACCAGCAGGACTTCTTCAACCTTTGCCGATTCCTGAGTGGAAATGGGAGCACATCTCCATGGATTTTGTGATTGGTTTGCCGAAAACACCTAAGGGTATGGATTCAATTTGGGTTGTTGTTGATAGGTTAACTAAGTCAGCACACTTTCTACCCGTTAAGACTACTTTCAATGCCAATCAACTTGCCTTGCTATATGTGAACGAAATTGTCAGACTTCATGGAGTGCCAATGTCAATTGTTTCAGACCGAGATCCTAAATTTGTTTCTAGATTCTGGCAGAGTTTACAGAGGGCTTTTGGAGCCGAGCTGAGATTCAGTACAGCCTTTCATCCCCAGACAGATGGGCAGACAGAGAGAACCATTCAGACGCTTGAAGATATGCTTAGACTTTGTGTGTTGGACTTCCAAGGAAGTTGGGGAACACATTTACCCTTAGTGGAATTCGCTTACAACAACAGTTATCAGGCTAGCATTGGCATGGCGCCGTATGAAGCCCTGTATGGAAGAAAATGTAGATCGCCGATATGTTGGACCGAAGTCGGAGACAGAACTCTGCTTGGTCCCGAATTGATTCAAGTGACAACAGAGGATTAA
>GWHTAZTZ020773
ATGTACCACCAACACGAGCCTTCTCGTACTTCCACCATTGACCCGCATCTCCCTTCAGCTGGAAGGATGCCAAGCCTTCAGTGGCTCCTTCGGATCCCCGATAAACTCGTCCGGGTTAGATTGGAAGAACTCCCTCTTCAAGAAGGAAGGCCCTGCTTCAGCTGCCTGATTCCCTGCTCTGAGAATACCCAAAGCTCCTGCTATCTCTCATGCCAGGGCACTCATAGCCTGCTGACACGCTGGCTCGGCCACATTGGCCTGACCAACTCCCTCTTGTACTGCCGGAACGTCATCCGGTACAGGTACCTCCTGCCTCGCAGGTCTACCACGCCTAGCACCTCTTCCTCACCCTGA
>GWHTAZTZ020774
ATGACAGTGGAGCTGACTATTGTTGATGAGGTAAAGACAAGACAGATGGAGGATAACTTATTCAGGAAAATAGCCGAGGAAATTGGCACAAAGCCGAGATCAGGGTATACTATCGAAAATCAAGTACTCAAGTTTGAAGGAAGGTTATGTGTGGCCGACATCCCAGAGTTGAAAAGGAAAATTTTGCAGGAAGCTCACAGTTCTAAGTTTTCTATTCATCCAGGGAACACCAAAATGTATCAAGATGTGAAGCAGACCTTCTGGTGGCCAAACATGAAAAGAGAGATAGCCGAGTTCGTGTCCCAGTGTTTACATTGTCAACAAGTGAAAGCAGAACATCAAAGACTACCAGGACTTCTTCAACCTTTGCCGATTCCTGAGTGGAAATGGGAACACATCTCCATGGATTTTGTGACTGGTTTACCGAAGACACCGAAAGGTATGGATTCGATTTGGGTTGTTGTTGATAGATTAACTAAGTCAGCACACTTTTTACCTGTTAAGACTACCTTCAACGCCAATCAACTTGCCTTGTTATATGTGAACGAGATTGTCAGATTTCATGGAGTGCCGATGTCAATTGTGTCAGACCGAGATCCTAAATTTGTTTCTAGATTTTGGCAGAGTCTTCAAAGAGCTTTCGGAGCTGAGCTGAGATTTAGTACAGCTTTTCATCCCCAGACGGATGGGCAGACAGAGAGGACAGTCCAGACGCTTGAAGATATGCTTAGACTTTGTGTATTGGACTTCTTAGGGAGTTGGGGAACACATTTGCCCTTAGTGGAATTCGCTTACAACAACAGTTATCAAACTAGCATTGGCATGGCGCCGTATGAGGCCTTGTACGGAAGAAAATGTAGGTCGCCGATATGTTGGACCGAAGTTGGAGACAGAGCTCTGCTTGGTCCCGAATTGATTCAAGTGACAACAGAGAAGATTAAACTTATCCGACAGAGGATTAAGACTGCCCAGAGCCGACAAAAGAGCTACGCCGATCAAAGAAGGAATGAGTTAGAATTCGAAGTTGGGAATCATGTATTCCTGAAAGTTTCACCAATGAAAGGAGTATCCAGATTTGGAAAGAAAGGTAAATTAGCACCTCGTTATATTGGGCCATTTGAAATTCTTGAGAGAATTAACCCCGTTGCCTACAGACTTGCTTTGCCGCCAGATTTGAGCCAAGTCCACAATGTGTTTCATGTTTCGATGTTGAGGAAGTACATCCGAGATCCACTACATGTAATTGATCATTCCGAGATCACGGTTAATGAGGATTTGGGCTACGAGGAGAAGCCAATGAGGATTATTGACAGACAAGTGAGGCAATTGAGAAAAAAATCGATACTGATGGTAAAGGTCGAATGGAAGGAACATTATGGCACGGAAGCCACGTGGGAAAAGGAAGAGGATGTGAGAATCCGTTATCCGGAGTTGTTCAAGGAGCAAGGTAATCTAAGTTTGGGGACCAAACTTCTTTAA
>GWHTAZTZ020775
ATGTCAGTGGAGCCGACTATCGTTAATGAAGTAAAGACAAGACAGATGGAGGATAACTTCCTCAAGAAAATAGCCGAGGAAATTGGCACAAGACCGAGACCAGGGTATACCATCGAAAACCAAGTACTCAAGTTTGAAGGAAGGTTATGTGTGGCCGACATCCCAGAGCTGAAGAAAAAGATTTTGCAGGAAGCTCATAGCACTAAGTTTGCTGTCCATCCAGGGAACACCAAGATGTATCAAGATGTGAAGCAGACCTTCTGGTGGCCAAATATGAAGAGAGAAATAGCCGAATTCGTGTCCCAGTGTTTACATTGTCAGCAGGTGAAAGCAGAACATCAAAGACCAGTAGGACTTCTTCAACCTTTGCCGATTCCTGAGTGGAAATGGGAGCACATCTCCATGGATTTTGTGATTGGGTTGCCGAAGACACCAAAGGGTATGGATTCAATTTGGGTTGTTGTGGATAGGTTAACTAAGTCAGCACACTTTCTACCCGTTAAGACTACCTTCAACGCCAATCAACTTACCTTGCTATATGTGAACGAGATCGTCAGACTTCATGGAGTGCCGATGTCAATTGTTTCAGACCGAGATCCTAAATTTGTTTCTAGATTTTGGCAGAGTCTACAGAAGGCTTTTGGAGCCGAGCTGAGATTTAGTACAGCCTTTCATCCCCAGACAGATGGGCAGACTGAGAGGACAATTCAGACGCTTGAAGATATGCTTAGACTTTGTGTATTGGACTTCCAAGGAAGTTGGGGAACACATCTACCCTTAGTGGAATTCGCTTACAATAACAGTTATCAAGCTAGCATTGGCATGGCGCCGTATGAAGCCTTGTATGGAAGAAAATGTAGATCGCCGATATGTTGGACCGAAGTCGGAGACAGAGCTCTGCTTGGTCCCGAATTGATTCAAGTGACAACAGAAAAGATTAAACTTATCCAACAGAGGATTAGAACTGCCCAGAGCCGACAAAAGAGCTACGCCGACCAGAGAAGGAATGAGTTAGAATTCGAAGTTGGGAATCACGTATTCCTGAAGGTTTCACCAATGAAAGGAGTTTCCAGATTTGGAAAGAAAGGTAAGTTAGCACCTCGCTATATTGGGCCATTTGAAATTCTTGAGAGGGTTAACCCCGTTGCCTACAGACTTGCTTTGCCGCCAGATTTGAGCCAAGTCCACAACGTGTTTCATGTTTCGATGTTGAGGAAGTACACCCGAGATCCACTGCATGTAATCGATCATTCAGAGATCACAATTAATGAAGATTTGGGCTACGAGGAGAAGCCAATGAGGATTATTGACCGGCAAGTGAGGCAATTGAGGAATAGATCGATACCAATGGTAAAGGTCGAATGGAAGGAACATTATGGCACAGAAGCCACGTGGGAGAAGGAAGAGGATATGAGAGTCCGTTATCCGGAGTTGTTCTGGAAACAAGGTAATTCAAGTTTGGGGACCAAACTTCTTTAA
>GWHTAZTZ020776
ATGTCAGCAGAGCCGACTATTGTTAATGAAGTAAAGACAAGACAAATGGAGGATAACTTCCTCAAGAAAATAGCCGAGGAGATTGACACAAGGCCGAGACCAGGGTATACCATCGAGAACCAAGTACTCAGGTTTGAAGGAAGGTTATGCGTGGCCGACATCCCAGAGCTGAAGAAAAAGATTTTGCGGGAAGCTCATGGTTCTAAGTTTGCTGTCCATCCAGGGAACACCAAAATGTATCAAGATGTGAAGCAGACCTTCTGGTGGCCAAATATGAAGAGAGAAATAGCCGAATTCGTGTCCCAGTGTTTACATTGTCAGCAAGTGAAAGCAGAACATCAAGGACCAGCAGGACTTCTTCAACCTTTGCCGATTCCTGAGTGGAAATGGGAGCACATCTCCATGGATTTTGTGATTGGTTTGCCGAAAACACCTAAGGGTGTGGATTCAATTTGGGTTGTTGTGGATAGGTTAACTAAGTCAGCACACTTTCTACCCGTTAAGACTACCTTCAACGCCAATCAACTTGCCTTGCTATATGTGAACGAGATTGTCAGACTTCATGGAGTGCCGATGTCAATTGTTTCAGACCGAGATCCTAAATTTGTTTCTAGATTTTGGCAGAGTCTACAGAGGGCTTTTGGAGCCGAGCTGAGATTTAGTACAGCCTTTCATCCCCAGACAGATGGGCAGACTGAGAGGACAATTCAGACGCTTGAAGATATGCTTAGGCTTTGTGTATTGGACTTCCTAGGAAGTTGGGGAACACATTTGCCCTTAGTAGAATTCGCTTACAACAACAGTTATCAAGCTAGCATTGGCATGGCGCCGTATGAAGCCTTGTACGGAAGAAAATGTAGGTCGCCGATATGTTGGACCGAAGTCGGAGACAGAGCTCTGCTTGGTCCCGAATTGATTCAAGTGACAACAGAAAAGATTAAACTTATCCAACAGAGGATTAGAACTGCCCAGAGCCGACAAAAGAGCTACGCCGATCAGAGAAGGAATGAGATTGAGTTCGAAGTTGGGAATCATGTATTCCTGAAGGTCTCACCAATGAAAGGGGTTTCCAGATTTGGAAGGAAAGGTAAGTTAGCACCTCGCTATATCGGGCCATTTGAAATTCTTGAGAGAATTAATCCCGTCGCCTACAGACTTGCTTTGCCGCCGGATCTGAGTCAAGTCCATAATGTGTTTCATGTTTCGATGTTGAGAAAATACATCCGAGATCCACTACATGTAATCGATCATTCCGAGATCACAGTTAATGAGGATTTGGGCTACGAGGAGAAGCCAATGAGGATTATTGACCGACAAGTGAGGCAATTGAGGAACAGATCGATACCGATGGTAAAGGTCGAATGGAAGGAGCATTATGGCACAGGAGCCACGTGGGAAAAGGAAGAGGATATGAGAATCCGTTATCCGAAGTTGTTCTGGGAACAAGGTAATTCAAGTTTGGGGACCAAACTTCTTTAA
>GWHTAZTZ020777
ATGTCAGCAGAGCCGACTATTGTTAATGAAGTAAAGACAAGACAAATGGAGGATAACTTCCTCAAGAAAATAGCCGAGGAGATTGACACAAGGCCGAGACCAGGGTATACCATCGAGAACCAAGTACTCAGGTTTGAAGGAAGGTTATGCGTGGCCGACATCCCAGAGCTGAAGAAAAAGATTTTTCGGGAAGCTCATGGTTCTAAGTTTGCTGTCCATCCAGGGAACACCAAAATGTATCAAGATGTGAAGCAGACCTTCTGGTGGCCAAATATGAAGAGAGAAATAGCCGAATTCGTGTCCCAGTGTTTACATTGTCAGCAAGTGAAAGCAGAACATCAAGGACCAGCAGGACTTCTTCAACCTTTGCCGATTCCTAAGTGGAAATGGGAGCACATCTCCATGGATTTTGTGATTGGTTTGCCGAAAACACCTAAGGGTGTGGATTCAATTTGGGTTGTTGTGGATAGGTTAACTAAGTCAGCACACTTTCTACCCGTTAAGACTACCTTCAACGCCAATCAACTTGCCTTGCTATATGTGAACGAGATTGTCAGACTTCATGGAGTGCCGATGTCAATTGTTTCAGACCGAGATCCTAAATTTGTTTCTAGATTTTGGCAGAGTCTACAGAGGGCTTTTGGAGCCGAGTTGAGATTTAGTACAGCCTTTCATCCCTAG
>GWHTAZTZ020778
ATGTGCTTGTTCAGAAGTTTCAGAGTCACGGTCGTGAGCCCTGCCTCCGGACTTCCGAACCCTCTTTTGTGCTTTGCCTCGGTTTGTGAACCAGGCTCGGTTTTCTTTGTTTCTTTTCCTGAGGGAAGGGAGAGGTCCCGTAGACCATCTCTCAATGTTCGTAGGCTACATTTGGTGGCCGTAGGCCATTTTTCCCATTTCAGAGTCCGATTTCCGGTTTTCGGAGCCGTCAGGCCGTGTGCCTCGGTTCGGGACCGCTTAACCATCTCCTATTGCTCCGGGTTTTGGAATACTTCCTATTTTCTCCCTTTTGAGGGACACTGGGGTCTGAGCAACCCACTTCGTGGCCGAATGCCATTTTCGGTGCTTAACAGCCCATTTTCGGGACCTCGAACTGCGCGTTTTGGTCCCCGAGCTTTCGTTTTGCAACGGACACCGTGTTTGCCATCTGCTATTCCTGAACGGTTTGCCGGAGGCTTGTCTTGTCAAGGCATGACCATAAGGCTGACCGGTTGTGGGCTCTGCCATTTTAGCACAATTGCTTCCAACCCAGCAGGCATTCCCCAAGCACTTTGGACACGAGGTCGTCGACTCCATCGATCTGAGGATCTAATCGACGGACAACCAGTGTTCCATTCTCTACCCCCTGTTACCAGAAGGAAGCAGAAAAAGCGCAGTGTATCTAAACAGAGATCACCAGAACAGTGGTTTCCCCCATCAGTGGACAGTTGGATTGAGATCCCCATCGAGACAGATCTGCCAGTAGTTCAGATAGATCAAAACAGTATGACGGCACCAACAGGAGTTGAGGAGATGATGCGCCAAATGCAGGAAACCATGCGGGCCATGCAGCAGGATGCCGTTCACCGAGATGAACTCGCTAAGCAACAAGCTGAGATTATGACCCAGCAGGCTGAGCTGATTACCAGACTGCAACAACAGAATACAGCATCTGCTTCACAACAAATCCCTTCTCCGGCAGGGGCTCCATTACCTGAGCAGGCACCTACTGTTCAGAACGCCCCACCAAATGCCCAGAATACCCTGCCGAATGTCCAAAATTTACAAGAGGACACAAATCTTCCAACGGGGCCAGCTCCGCCCCCGCTTCCGCCACAATTGTCCAAGGTCCATACATCCAATCACCCGGACTCTCCCTTCGAGGTCGAGGTTGATCATACAGCTCTGAAATTGAGCAAACTGGAGAAGCTCTTCAAGAAATCCCAAGGGGTCAAGGCTATGTCGGATATCGAAGATGGATATACCGAGGAGGCCGTAACACTCCCCGATAGGTTCAAAATGCCACAAATCGACCGCTTTGACAGGACCGGCGACCCCATGGTCCATATCCGACTGTTTGCAGACATCTTGCAGCCAATGTGCCTAACACGACCACAGAAGCTTTCATTATTCGGCCGAACCCTGTCGGGTGTGGCCTCCCATTGGTACGCAAAGTTACAAGATGAAGTGAAAAAGAATTGGGATGAAATGGCTGAGGCCTTTGTCACGCAATATTCATACAACACTCAGATCGAGATCACAACTCGCGATCTCGAAACGACAAGGCAAGAGCCCAAGGAAACTTTCTCGGACTTTGTGATCCGATGGAGGGCAAAGGCGTCAATGATGACTTTAAGGCCCACTGACAAAGATCAAATCCGGATGATTGTGCGCAATCTCCACCCAAAGTTGATGCAGAGAATGATCGTAGTCCCCTTCCCTACTTTCATAGATTTACATGAGATGGGGGTGGAAATCGAAGACGCAATGAAACAAGGTCTGTTTGACCACGACAGAGAACAACCGAGGAGGACTTTCAACCGCAACAACAATGCGGGCCCGAGTGGCGCTGCAAATACGAGAGCCTCGGAAGTTAGTATGGTCACCACCACTCCCCCTCCCCCTCCCCCTCCAAGGCCCATGACTGCCACACCCTTCTCCGGAGCGTCCGGAAGCAACACACAAGCCAACAGATTCCAACCGCGAGGCCAAAGAACCTTTACCCCACTATATATGCCCCTGACCAAAGTTCTGGGAATATTGATCAGAAAATATCATTTAAAACCCCTGGAGCCAAAGCCATTACCGAATCCACTCCCCCCCTCTTACGACCCAGCAAAGTACTGCGCATATCACCAACAACACGGTCACGACACCGACCGTTGTTACAGATTGCATCATGAGATCCAGGATCTTATTGACAAGCAGGTGATCGCGCCACCTGATAAACCCAATGTCACAACCAACCCTCTCCCACCACATAACCAACCTCCCCCTCCCAAGTTTAATTTTTTGCAACTTCCATTTTAA
>GWHTAZTZ020779
ATGATGACAGCGGAGCCGACTATTGTTGATGAGGTAAAGACAAGACAGATGGAGGATAACTTCTTTAGGAAAGTAGCCGAGGAGATTGTCACAAGGCCGAGACCAGGGTATACCATCGAGAATCAAGTGCTCAAGTTTGAAGGAAGGTTATGTGTGGCCGACATCCCAGAGTTAAAGAGGAAAATTTTGCAAGAAGCTCATGGTTCTAAGTTTGCCGTCCATCCAGGGAACACCAAAATGTATCAAGATGTGAAGCAGACCTTCTGGTGGCCCAATATGAAGAGAGAAATAGCCGAATTCGTGTCCCAGTGTTTACATTGTCAGCAAGTGAAAGCAGAACATCAAAGACCAGCAGGACTTCTTCAACCTTTGCCGATTCCTGAGTGGAAATGGGAGCACACCTCCATGGATTTTGTGATTGGTTTGCCGAAAACACCAAAGGGTATGGATTCAATTTGGGTTGTTGTTGATAGGTTAACTAAGTCAGCACACTTTCTACCTGTTAAGACTACCTTCAACGCCAATCAACTTGCCTTGCTATATGTGAACGAGATTGTCAGACTTCATGGAGTGCCGATGTCAATTGTTTCAGACCGAGATCCTAAATTTGTTTCTAGATTTTGGCAGAGTCTACAAAGGGCTTTCGGAGCCGAGCTAAGATTTAGTACAGCTTTTCACCCCCAGACAGATGGGCAAACAGAGAGGACAATTCAGACACTTGAAGATATGCTTAGACTTTGTGTGTTGGACTTCCAAGGAAGTTGGGGAACACATTTGCCCTTAGTAGAATTCGCTTACAACAACAGTTATCAAGCTAGCATTGGCATGGCGCCGTATGAAGCCTTGTATGGAAGAAAATGTAGGTCGCCGATATGTTGGACCGAAGTCGGGGACAGAACTCTGCTTGGTCCCGAATTGATTCAAGTGACAACAGAAAAGATTAAACTTATCCAACAGAGGATTAGAACTGCCCAGAGCCGACAAAAGAGCTATGCCGATCAGAGAAGGAATGAGATAGAGTTCGAAGTTGGGAATCATGTATTCCTGAAGGTTTCACCAATGAAAGGGGTTTCCAGATTTGGAAGGAAAGGTAAGTTAGCACCCCGCTATATTGGACCATTTGAAATTCTTGAGAGAATTAATTCCGTTGCCTACAGACTTGCTTTGCCGCCAGATTTGAGCCAAGTCCATAATGTGTTTCATGTTTCGATGTTGAGAAAATACATCCGAGATCCACTACATGTAATTGATCATTCCGAGATCACAGTTAACGAGGATTTGGGCTACGAGGAGAAGCCAATGAAGATTATTGACCGACAAGTGAGGCAATTGAGGAACAGATCGATACCGATGGTAAAGGTCGAATGGAAGGAGCATTATGGCACAGAAGCCACGTGGGAAAAGGAAGAGGATATGAGGATCCGTTATCCGGAGTTGTTCTGGGAACAAGGTAATCTAAGTTTGGGGACCAAACTTCTTTAA
>GWHTAZTZ020780
ATGGCGTCTCTGTTCTCCAACCCCAATTTCACACCCATTTCACACTTCATCAAACCCACCACCACCACCCCAACTCGCGTTCTTCTCTATTGCAACACCAAACCCTCAAAATCATCAACCCCATTCACCGCCATTTTCTGCTCCTCCTCCAGTCCCCGATCTCGGCCTACCTACATCCCCAATCGCATCCCGGACCCCCACTACGTCCGCATCTTCGACACCACCCTCCGCGACGGCGAACAGTCCCCCGGCGCCACCATGACCAGCAAGGAGAAGCTCGACATCGCCCGCCAGCTCTCCAAGCTCGGCGTCGACATCATCGTGGCCGGCTTCCCCGCCTCCTCCAACGACGATCTTGAGGCCGTCAGAGTCATTTCTCAGGCGGTCGGTAATTCGGTTGATGAGGATGGTTTTGTGCCTGTCATTTGTGGCCTTGCTCGATGCTGTAAGAATGATATTGATGCTGCTTGGGAGGCTATCAAGTTCGCCAAGAGGCCCAGGATTCATACTTTTATTGCTACTAGTGAAATTCATATGAAGAACAAGCTCAAGAAGAGTAAAGAGGAGGTTTTGGAGATTGCGGTTAGTATGGTCAAGTATGCCAGAAGTTTGGGATGTGATGATGTTGAGTTTAGCCCTGAAGATGCTAGACGGTCAGTTTCTTTCTTTCTTTTGTGA
>GWHTAZTZ020781
ATGAATGTGCTAACGTTCTGTGTTGCCTTTATTAGGATGTCAGGACGAGGAAGAGGTGCTAGGCGTGGTAGACCTGCGAGGCAGGAAGTACCGTTACAGGGTGAGATTCCGGCAGTGCAGGAGGGAGTTGGGCAGGCCAACGTGGCCGAGCCAGTGGGTCAGCAGGCTATGGGTGCCTTGGCCAGAGAGATAGCAGGAGCTTTAGGTATTCTTAGAGCTGGGAATCAGGCAGCTGAGACAGGGCCTTCCTTCTTGAAGAGGGAGTTCTTCCGGTGTAATCCGGACGAGTTTATCGGGGATCCTAAAGAGCCGCTTAAGGCAGATGAATGGCTCGAACAGACAACGAAGACGTTTGAACTTCCATTTTTATTTTTATTCAGCTACCATTTTTATTGA
>GWHTAZTZ020782
ATGATTTCAGTGGAGCCGACTACTATTGGGGAAGTAAAGGCAAGGCAAATGGAGGATGGATTCCTGAAGAAGGTAGCCGACGAGATTACCACCAGGCCGAAGTCGGGTTACACCCTTGAAAATGGAGTACTTAAGTTTGAAGGAAGATTGTGCGTGGCTGACGTCCCGGAATTGAAAAGAAGGATTTTGCAAGACTCTCATGGATCTAGATTTGCAGTTCATCCAGGGAACACCAAGATGTATCAAGATGTGAAACAGACCTTTTGGTGGCCGAATATGAAAAGAGAGATAACCGAGTTCGTGTCTCAGTGTTTGTATTGTCAACAAGTGAAAGCGGAACATCAGAGGCCAGCAGGACTTCTCCAACCTTTGCCGATTCCTGAGTGGAAATGGGAAGACATCTCTATGGACTTCGTGACTGGGTTGCCGAAGACACAGAAAGGAATGGATTCGATTTGGGTTATAATCGACAGGTTAACTAAGTTAGTGCATTTCTTGCCGGTTAGGACTTTATTCAGTGCTGATCGACTTGCTGTGTTGTATATGAATGAGATCGTTAGACTTCATGGTGTGCCGATGTCCATCGTGTCAGACCGAGATCCAAAATTTGCTTCTAGATTTTGGCAGAGTTTACAAAGGGCTTTGGGAACCGAATTGAGGTTTAGTACAGCTTTTCATCCGCAGACCGATGGCCAAACAGAAAGAACAATTCAAACACTTGAAGATATGCTTAGACTGTGTGCATTGGACTTCAAGGGAAGCTGGGAAGTGCATTTGCCATTAGTAGAATTCGCTTACAACAACAGCTACTAA
>GWHTAZTZ020783
ATGGCCGAGGAGAATGAAACGAGGCCGAGACCAGGGTATACCATCGAAAACCAAGTACTCAAGTTTGAAGGGAGGTTATGTGTGGCCGACATCCCAGAGCTGAAGAAAAAGATTTTGCAGGAAGCTCATGGTTCCAAGTTTGCTGTCCATCCAGGGAACACCAAAATGTATCGAGAAGTGAAGCAGACCTTCTGGTGGCCAAATATGAAGAGAGAAATAGCCGAATTCGTGTCCCAGTGTTTACATTGTCAGCAAGTGAAAGCAGAACATCAAAGACCAGTAGGACTCCTTCAACCTTTGCCGATTCCTGAGTGGAAATGGGAGCACATCTCCATGGATTTTGCGATTGGGTTGCCGAAGACACCAAAGGGTATGGATTCAATTTGGGTTAGTCTACAGAGGGCCTTCGGAGCCGAGCTGAGATTTAGTACAGCCTTTCATCCCCAGACAGATGGGCAGACTGAGAGGACAATTCAGACGCTTGAAGATATGCTTAGACTTTGTGTGTTGGACTTCCAAGGAAGTTGGGGAACACATCTACCCTTAGTGGAATTCGCTTACAATAACAGTTATCAAGCTAGCATTGGCATGGCGCCGTATGAGGCCTTGTACGGAAGAAAATGTAGATCGCCGATATGTTGGACCAAAGTCGGAGACAGAGCTCTGCTTGGTCCCGAATTGATTCAAGTGACAACGGAAAAGATTAAACTTATCCAACAGAGGATTAGAACTGCCCAGAGCCGACAAAAGAGCTACGCCGATCAGAGGAGAAATGAGTTAGAGTTCGAAGTTGGGAATCATGTATTCCTGAAGGTTTCACCAATGAAAGGAGTTTCCAGATTTGGAAGGAAAGGTAAGTTAGCACCTCGCTATATTGGGCCATTTGAAATTCTTGAGAGAATTAACCCCGTTGCCTACAGACTTGCTTTGCCGCCAGATTTGAGCCAAGTCCACAATGTGTTTCATGTTTCGATGTTGAGGAAGTACATCCGAGATCCACTACATGTAATTGATCATTCCGAGATCACAGTTAATAAAGATTTGGGCTACGAGGAGAAGCCAATGAGGATTGTTGATCGACAAGTGAGGCAATTGAGGAACAGGTCGATACCGATGGTAAAGGTCGAATGGAAGGAGCATTATGGCACAGAAGCCACGTGGGAAAAGGAAGAGGACATGAGAGTCCGTTATCCGGAGTTGTTCTGGGAACAAGGTAATCTAAGTTTGGGGACCAAACTTCTTTAA
>GWHTAZTZ020784
ATGCCTCCCATGTACCACCAACACGAGCCTTCTCGTACTTCCACCATTGACCCGCATCTCCCTTCAGCTGGAAGGATGCCAAGCCTTCAGTGGTTCCTTCGGATCTCCAACAAACTCGTCCGGATTAGACCAGAAGAACTCCCTCTTCAAGAAAGAAGGCCCTGCCTCAGCTGCCTGATTCCCTGCTCTAAGAATACCCAAAGCTCCTGCTATCTCTCGAGCCAAGGCACTCATAGCCTACTGACTCGCTGGCTCGGCCACATTGGCCTGGCCAACTCCCTCCTGCACTGCCGGAATATCATCCGGTAA
>GWHTAZTZ020785
ATGGCTTCATCATCCCGCCGAGCACCCAAACGGCCTCGCACTGCCAACATTGCATTCAGGGATACGCCAACAGATGCTTGGGCCACCAAACCGGTGGTATGTGATACATCCTTTGATGTGGACTTCTTTCATCGGCATCAAACCACTACATGGAGTATTCAACAACTTGAAGACCGAGGCCTCCTGGGCATCTGCACTGTCACTGAACCGGCATACCCGCGCATTGTGCGCCTCTTTTATCAGCATATGTACGTTAGCGACGAGGCCCCGGGAGCTCTTTGCTCCATTGTTAACGGAGTGGAGTTAGTGGTCACTCCAACTTCAATTGCCGAGGTCCTCCACTGTTCCATGGACCCTATCAATGCAGAACAGTTCCCGGTATTCACTCGGGAACTCACCATCCCAGAATTGGTGACTGAGTTTTATGAGGGGCGTCAGGAGGATGACAACCGTACGAGCATCAGGCGAGCTAATTTACCACGTCGCCTTCTCTTCCTCGATGTGGTCCTGAAAAAGAATGTCATTCCTATTGGCCACAAGGAAGAGCGGAGAGGGGACTTCCTCCGTGCCTTGCATCGGTTTGACCTCGGGTTTTGGATTGACATCCCTACCTTGATCTACAATCAGATGTATAGAATCCTAAATGAAGTCAAAATCCGCAATACACGGGGTAGTTCTACATGGGCCCTCCCTTTTGCCAACCTCATTACAGCGCTCATAAAAGCCCAAGGGACATACCCACTGCAGGCTATTGAGGTTCAGCTTCCGCCGCCCCTATTTTATGGTAGAACTCACTGGCGTCAAACCACTGCTCGCCTGCCGCCTCCACTAGTTCTTCCCGCGGCCCCGGAAAATCCTAATGATGCCCCAGTCGAGCCTGCAGCCACCCTAGTGCCGGCACCACCGCCATTCCGTATGACGAGGGCGCAATATCAGGCTATTATGGATAATCAAGCCGCCCTTCAACAATCTATGGTTGATCTCCGGAACGACTACCAGGCTGACCGGGATTATTCACGGGCGACATTTGATGGGTATCAGCAGTCAGTTGCCTCTTTCCACACTGACTTCTATGCATATCGGGATTCGAGTGGGCAGTGGTTTGATCAGTTTGATCAGCGGTTTAATCAGTTTGATCGACAATTTGATTAG
>GWHTAZTZ020786
ATGAAAATTTATTCCAGAAACCACTATAAGAGTGGGAAGTTGTCCCCTCGATTCATTGGTCCGTTTGAGATCCTTGAGAGGATTGGCGAGGCTGCTTATCGTTTAGCTTTGCCGCCGCAGTTGTCCGGAGTACATGACGTGTTTCATGTGAGTATGCTTCGGAAGTATGAGCCGGATCCATCACATGTGTTGGATTGGACCGATTTAGTAGTTGATGAGGATGTTTCATATGAGGAGAGACCGATTCGAGTCTTGGATAAGCGGGATCAAGTTTTGCGAGGCAAGACCATCCCTTTGGTCAAAGTTTTGTGGAAACACCACGGAATGGAGGAAGTCACTTGGGAACGTGAATTGGAAGTCCGCGAGAAATATCCGGACATGTTTGTTGATTTGTAA
>GWHTAZTZ020787
ATGTATCGGGACGTAAAGCGGACCTTTTGGTGGCCAAACATGAAAAGAGAGATAGCCGAGTTTGTATCCCAGTGTCTGTGTTGTCAGCGAGTGAAGGCAGAACACCAGAGACCAGCAGGACTTCTTCAACCCTTGTCAATTCCTGAGTGGAAATGGGAGCACATCTCCATGGATTTCGTAGTGGGTTTGCCGAGGACGCAAAGAGGTATGGATTCCATTTGGGTTATAGTTGACAGGTTTACTAAGTCAGCTCACTTTTTGCCTGTCAAGACTACATTCAATGCCGACCGACTTGCCGAATTGTACATGAATGAGATCGTTAGGCTTCATGGTGTGCCGATGTCCATTGTGTCAGACCGAGATCCGAAGTTCGTTTCTAGATTTTGGCGGAGTCTACAAGGAGCCTTGGGAACAGAGTTGAGGTTTAGCACAGCCTTTCACCCCCAGACCGACGGACAGACAGAAAGGACGATTCAGACACTCGAAGACATGCTCAGACTGTGCGTGTTGGACTTCCAGGGAAGTTGGGAATCGCATCTGCCATTAGTAGAGTTCGCGTACAACAACAGTTATCAAGCCAGCATTGGCATGGCGCCGTATGAAGCTTTGTATGGAAGGGAATGCAGATCGCCGATATGTTGGACTGAAGTAGGAGACAAAGCCCTAATTGGCCCCGAGTTGGTCCAGGTGACAACCGAAAAGATCAAACTCATTCAACAGAGGATTAAAACTGCACAGAGTCGACAGAAGTGTTATGCCGACCAAAGAAGGAGGGAGTTAGAATTTGAAATTGGGGATCATGTATTTTTGAAGGTCTCGCCGATGACAGGAGCTTCGAGATTTGGGAAGAAGGGTAAACTTGCACCCCGATATATTGGGCCGTTTGAAATTCTGGAGAAAGTTAACACCGTTGCTTACAGACTCGCTTTGCCGCCAGATTTGAGCCAAGTCCACAGTGTGTTCCATGTTTCAATGCTGAGAAAATATATCCGAGACCCACTGCATGTAATAGATTACTCCGGGGTTGTAGTTAATGAAGACTTGGGCTACGAAGAGAAACCGATGAGGATTATTGACAGACAAGTGAGACAGTTGAGAAACAAGTCGATATCGATGGTGAAAATCGAATGGGAGAAGCATTATGGCGGGGAGGCCACATGGGAAAAGGAAGAGGAGATGAAAATCTGTTACCCGGAGTTATTCGTAGGTCAAGGTAACTTAAGTTTGGGGACCAAACTTCCTTAA
>GWHTAZTZ020788
ATGATTTCAGTAGAGCCGACCATAATTGAGGAAGTGAAGACCAGACAGATGGAGGATAAGTTCCTCAAGAAGGTAATTGATGAATTCGTCACCAAGCCAAGGCCAGGGTACACCATTGAAAATCGAGTGCTTAAGTTTGAAGGGAGATTGTGCGTGGCTGACGTCCCAGAGTTGAAAAGGAAGATTTTGCAGGAAGCCCATAGCTCCAAATTTTCCGTTCATCCGGGAAGCACCAAAATGTACCAAGATGTGAAGCGGACTTTCTGGTGGTCAAATATGAAAAGGGAAATAGCCGAGTTTGTATCCCCGTGTCTATGTTGTCAGCAAGTGAAAGCAGAACACTAA
>GWHTAZTZ020789
ATGGAGGATAGCTTCCTCAGGAAAATAGCCGAGGAAATTCTCACAAAGCCGAGACCAGGGTATACTATCGAAAACCGAGTACTCAAGTTTGAAGGAAGGTTATGTGTGGCCGACGTCCCAGAGCTGAAGAAAAAGATTTTGCAGGAAGCTCATAGCACTAAGTTTGCTGTCCATCCAGGGAACACCAAGATGTATCAAGATATGAGGCAGACCTTCTGGTGGCCAAATATGAAAAGAGAAATAGCCGAATTCGTGTCCCAGTGTTTACATTGTCAGCAAGTGAAAGCAGAACATCAAAGACCAGCAGGACTTCTTCAACCTTTGCCGATTCCTGAGTGGAAATGGGAGCACATCTCCATGGATTTTGTGATTGGGTTGCCGAAGACACCTAAGGGTATGGATTCAATTTGGGTTGTTGTGGATAGGTTAACTAAGTCAGCACACTTTCTACCCGTTAAGACTACCTTCAACGCCAATCAACTTGCCTTGCTATATGTGAACGAGATTGTCAGACTTCATGGAGTGCCGATGTCAATTGTTTCAGACCGAGATCCTAAATTTGTTTCTAGATTTTGGCAGAGTCTACAGAGGGCCTTCGGAGCCGAGCTGAGATTTAGTACAGCCTTTCATCCCCAGACAGATGGGCAGACTGAGAGGACAATTCAGACGCTTGAAGATATGCTTAGACTTTGTGTGTTGGACTTCCAAGGAAGTTGGGGAACACATCTACCCTTAGTGGAATTCGCTTACAATAACAGTTATCAAGCTAGCATTGGCATGGCGCCGTATGAGGCCTTGTACGGAAGAAAATGTAGGTCGCCGATATGTTGGACCGAAGTCGGAGACAGAGCTCTGCTTGGTCCCGAATTGATTCAAGTGACAACAGAAAAGATTAAACTTATCCAACAGAGGATTAGAACTGCCCAGAGCCGACAAAAGAGCTACGCCGATCAGAGGAGAAATGAGTTAGAGTTCGAAGTTGGGAATCATGTATTCCTGAAGGTTTCACCAATGAAAGGAGCTTCCAGATTTGGAAAGAAAGGTAAGTTAGCACCTCGCTATATTGGGCCATTTGAAATTCTTGAGAGAATTAACCCCGTTGCCTACAGACTTGCCTTGCCGCCAGATTTGAGCCAAGTCCACAATGTGTTTCATGTTTCGATGTTGAGGAAGTACATCCGAGACCCACTACATGTAATTGATCATTCCGAGATCACAGTTAATGAAGATTTGGGCTACGAGGAGAAGCCAATGAGGATTGTTGATCGACAAGTGAGACAATTGAGGAACAGATTGATACCGATGGTAAAGGTCGAATGGAAGGAGCATTATGGCACAGAAGCCACGTGGGAAAAGGAAGAGGTCATGAGAGTCCGTTATCCGGAGTTGTTCTGGAAACAAGGTAATCTAAGTTTGGGGACCAAACTTCTTTAA
>GWHTAZTZ020790
ATGTCTAACCAACAAGAAAATACAGAAGAAATACCAAAATCAGGATCTGTAACATCAGTAGGAAATACTATTTCCTCTTTAGCTGAAGCAACTGAATTAGTAGCCTACCAGGATGTTAAGGAAGCCTTAGATAAATGGACTATCCCAACAGTAGATCCAGCAACCATTTACAAGAAAGGAACTTTTAACTTTCTTAGTAAAAAAATAATTAAGACATTTGAACATGCATCCTGCATTCAGAACAATGATGAAATCATTCATTTAATTCATATAAATGATTTTATTCCATTTGTTAAGCAGTATAAGTACATCCATATAGGATTAGTACAAATCGCCTTTAAACCTCTGACTCTTCTTGGTCAGAATACCAGTATTCAATGCACTCTACGTGATGGTCGATGCCTTAACTGGCGTGCCTCACTTATGGGAGCTATTGAGACAAGTTTGTCTCATGGACCAGTTTATTTTGATATCTATCCGAATCTAAGTGTTGCCTTGTGTGACACTAATCTTTCTGAAACAAATCTATACAGCAGTCAAGTAGCCGTCCCCAAGATCCTCCCTTGGAAGGATATAACTTTTCCTGACAGATGGGAGATTCCCAATGCTGTCCCTCCTAAACCTCTCATCCAGCATAACATCGATGATGTCATCCAGACAGACAGAGGTAATGTCTACCTCCGATTTCAGAAACCTATGCTTACCAGGAGTAATTCTTCTAATGCCAGTTTTCGAACTGCCCCTAGAAGTCTTTCCAACAACAGTTTTCGTTCTGTCCCTCCTTATCAAGTGGACTATCTAGAATCTAGCCGTCAATCTGTTGACAATGTACCATCCAGAAGACAAATAGAAAATATTCTCCAACAGATACCTTCTAGGCCTCCTAGTAGACCACCTAGTGATCCACAGGAAGATCCTATGACATCAGAAATCCAAGGAATCCGTCTTTCCCAAAACCGAATCCCTCATGGTGTTTAA
>GWHTAZTZ020791
ATGTCAGCAGAACCGACTATCGTTAATGAAGTAAAGACAAGACAGATGGAGGATAACTTCCTCAAGAAAATTTCCGAGGAGATTGACACGAAGCCGAGACCAGGGTATACCATCGAAAACCAAGTACTCAAGTTTGAAGGAAGGTTATGTGTGGCCGACATTCCAGAGCTGAAGAAAAAGATTTTGCAGGAAGCTCATGGTTCCAAGTTTGCTGTCCACCCAGGGAACACCAAGATGTATCAAGATATGAAACAGACCTTCTGGTGGCCAAATATGAAGAGAGAAATAGCCGAATTTGTGTCCCAGTGTTTACATTGTCAGCAAGTGAAGGCAGAACATCAAAGACCAGCAGGACTTCTTCAACCTTTGCCGATTCCTGAGTGGAAATGGGAGCACATCTCCATGGATTTTGTGATTGGGTTGCCGAAGACACCAAAGGGTATGGATTCAATTTGGGTTGTTGTGGATAGGTTAACTAAGTCAGCACACTTTCTACCCGTTAAGGCTACCTTCAACGCCAATCAACTTGCCTTGCTATATGTGAACGAGATTATCAGACTTCATGGAGTGCCGATATCAATTGTTTCAGACCGAGATCCTAAATTTGTTTCTAGATTTTGGCAGAGTCTTCAGAGAGCTTTCGGAGCCGAGCTGAGGTTTAGTACAGCCTTTCATCCCCAGACAGATGGGCAGACAGAGAGGACAATTCAGACACTCGAAGATATGTTGAGACTTTGTGTATTGGATTTCCAAGAAAGTTGGGGAACACATTTGCCTTTAGTGGAATTCGCTTACAATAACAGTTACCAAGCTAGCATTGGCATGGCGCCGTATGAAGCCTTGTATGGAAGAAAATGTAGGTCGCCGATATGTTGGACCGAAGTCGGGGACAGAACTTTGCTTGGTCCCGAATTGATTCAAGTGACAACAGAAAAGATTAAACTTATCCAACAGAGGATTAAAACTGCCCAGAGCCGACAAAAGAGCTACGCCGATCAGAGAAGGAATGAGGTAGAGTTCGAAGTTGGGAATCATGTATTCCTGAAAGTCTCACCAATGAAAGGAGTTTCCAGATTTGGAAAGAAAGGTAAGTTAGCACCCCGCTATATTGGGCCATTTGAAATTCTTGAGAGAATTAATTCCGTTGCCTACAGACTTGCTTTGCCGCCAGATTTGAGCCAAGTCCACAATGTGTTTCATGTTTCGATGTTGAGAAAGTACATCCGAGATCCACTGCATGTAATTGATCATTCTGAAATCGCAGTTAATGAGAATCTGGGCTACGAAGAAAGGCCAATGAGAATTATCGACCGACAAGTGAAGCAATTGAGGAACAGATCGATACCGATGGTAAAGGTCGAATGGAAGGAGCATTATGGCACAGAAGCCACGTGGGAAAAGGAAGAGGACATGAGAGTCCGTTATCCGGAGTTGTTCTGGGAACAAGGTAATCTAAGTTTGGGGACCAAACTTCTTTAA
>GWHTAZTZ020792
ATGAGACAGAGAAGATGGCTTGAACTATTAAAGGACTACGACATGCAGATTCAGTACCATCCAGGTAAGGCAAACTCCGTAGCCGACGCGTTGAGCAGGAACTTAGTTGGAAGTTTGGCGTGCCTGGCAATGATTTCAGTAGAGCCGACCATAATTGAGGAAGTGAAGACCAGACAGATGGAGGATAAGTTCCTCAAGAAGGTAATTGATGAATTTGTCACCAAGCCAAGGCCAGGGTACACCATTGAAAATCGAGTGCTTATGTTTGAAGGGAGATTGTGCGTGGCCGACGTCCCAGAGTTGAAAAGGAAGATTTTGCAGGAAGCCCATAGCTCCAAATTTTCCGTTCATCCGGGAAGCACCAAGATGTACCAAGATGTGAAGCGGACTTTCTGGTGGTCAAATATGAAAAGGGAAATAGCCGAGTTTGTATCCCCGTGTCTATGTTGTCAGCAAGTGAAAGCCGAACACCAGAGGCCAGCAGGACTTCTTCAACCCTTGTCAATCCCTGAGTGGAAATGGGAAGATGTCTCCATGGATTTTGTGATTGGTTTGCCAAGGACGCAAAAAGGTATGAACTCAATTTGGGTTATAGTTGATAGATTTACTAAGTCAGCACACTTTTTGCCTGTCAAGACTACATTCAATGCTGACCGGCTTGCTGGACTGTATATGAATGAGATTGTGAAGCTTCATGGAGTGCTGATGTCCATAGTGTCAGACCGAGATTTGAAGTTTGTTTCTAGATTTTGGCAGAGTTTACAAAGGGCTTTGGGAACCGAGTTGAAGTTTAGCACAACATTTCATCCCCAGACTGATGGACAAACAGAAAGAACGATTCAGACACTCAAAGATATGCTCAGACTATGTGTGTTAATTTCAAGGGAAATTGGGAAGTACATCTACCATTAG
>GWHTAZTZ020793
ATGTCAGCGGAGCCGACTATTGTTGATGAAGTAAAGACAAGACAGATGGAGGATAACTTCCTCAAGAAAATAGCCGAGGAGATTGACACAAGGCCGAGACCAGGGTATACCATCGAGAACCAAGTGCTCAAGTTTGAAGGAAGGTTATGTGTGGCCGACATCCCAGAGTTAAAGAGGAAAATTTTGCAAGAAGCTCACGGTTCTAAGTTTGCTGTCCATCCAGGGAACACCAAAATGTATCAAGATGTGAAGAGGACCTTCTGGTGGCCAAATATGAAGAGAGAAATAGCCGAATTCGTGTCCCAGTGTTTACATTGTCAGCAAGTGAAAGCAGAACATCAAAGACTGGCAGGACTTCTTCAACCTTTGCCGATTCCTGAGTGGAAATGGGAGCACATCTCCATGGATTTTGTGATTGGTTTGCCGAGAACACCAAAGGGTATGGATTCAATTTGGGTTGTTGTGGATAGGTTGACTAAGTCAGCACACTTTCTACCCGTTAAGACTACCTTCAACGCCAACCAACTTGCTTTGCTATATGTGAATGAGATTGTCAGACTTCATGGAGTGCCGATGTCAATTGTTTCAGACCGAGATCCTAAATTTGTTTCTAGATTTTGGCAGAGTTTACAGAGGGCTTTTGGAGCCGAGCTGAGATTTAGTACAGCTTTTCATCCCCAGACAGATGGACAAACAGAGAGGACAATTCAGACGCTTGAAGATATGCTTAGACTTTGTGTGTTGGACTTCCAAGGAAGTTGGGGTACACATTTGCCCTTAGTAGAATTCGCTTACAATAACGGTTATCAAGCTAGCATTGGCATGGCGCCGTATGAAGCCTTGTATGGAAGAAAATGTAGGTCGCCGATATGTTGCACCGAAGTCGGAGACAGAGCTCTGCTTGGTCCCGAATTGATTCAAGTGACAACAGAAAAGATTAAACTTATCCAACAGAGGATTAAAACTGCCCAGAGCCGACAAAAGAGCTACGCCGATCAGAGAAGGAATGAGATAGAATTCGAAGTTGGGAATCATGTATTCTTGAAAGTCTCACCAATGAAAGGAGTTTCCAGATTTGGAAAGAAAGGTAAGTTAGCACCCCGCTATATTGGGCCATTTGAAATTCTTGAGAGAATTAATCCCGTTGCCTACAGACTTGCTTTGCCGCCAGATTTGAGCCAAGTCCACAATGTGTTTCATGTTTCGATGTTGAGGAAGTACATCCGAGATCCACTGCATATAATTGATCATTCCGAGATCACAGTTAATGAAGATTTGGGCTACGAGGAGAAGCCAATGAAGATTGTTGACAGACAAGTGAGGCAATTGAGGAACAGATCGATACCGATGGTAAAGGTCGAATGGAAGGAGCATTATGGCACAGAAGCCACGTGGGAAAAGGAAGAGGATATGAGAATCCGTTATCCGGAGTTATTTTCTGAACAAGGTAATCTAAGTTTGGGGACCAAACTTCCTTAA
>GWHTAZTZ020794
ATGTCAGTGGAGCCGACTATCGTTAATGAAGTAAAGACAAGACAGATGGAGGATAACTTCCTCAAGAAAATAGCCGAGGAAATTGGCACAAGACCGAGACCAGGGTATACCATCGAAAACCAAGTACTCAAGTTTGAAGGAAGGTTATGTGTGGCCGACATCCCAGAGCTGAAGAAAAAGATTTTGCAGGAAGCTCATAGCACTAAGTTTGCTGTCCATCCAGGGAACACCAAGATGTATCAAGATGTGAAGCAGACCTTCTGGTGGCCAAATATGAAGAGAGAAATAGCCGAATTCGTGTCCCAGTGTTTACATTGTCAGCAAGTGAAAGCAGAACATCAAAGACCAGCAGGACTTCTTCAACCTTTGCCGATTCCTGAGTGGAAATGGGAGCACATCTCCATGGATTTTGTGATTGGGTTGCCGAAGACACCAAAGGGTATGGATTCAATTTGGGTTGTTGTGGATAGGTTAACTAAGTCAGCACACTTTCTACCCGTTAAGACTACCTTCAACGCCAATCAACTTGCCTTGCTATATGTGAACGAGATTGTTAGACTTCATGGAGTGCCGATGTCAATTGTTTCAGACCGAGATCCTAAATTTGTTTCTAGATTTTGGCAGAGTCTACAGAAGGCTTTTGGAGCCGAGCTGAGACTTAGTACAGCCTTTCATCCCCAGACAGATGGGCAGACTGAGAGGACAATTCAGACGCTTGAAGATATGCTTAGACTTTGTGTATTGGACTTCCAAGGAAGTTGGGGAACACATCTACCCTTAGTGGAATTCGCTTACAATAACAGTTATCAAGCTAGCATTGGCATGGCGCCGTATGAAGCCTTGTACGGAAGGAAATGTAGATCGCCGATATGTTGGACCGAAGTCGGAGACAGAGCTCTGCTTGGTCCCGAATTGATTCAAGTGACAACTGAGAAGATTAAACTTATCCAACAGAGGATTAGAACTGCCCAGAGCCGACAAAAGAGCTACGCCGACCAGAGAAGGAATGAGTTAGAATTCGAAGTTGGGAATCACGTATTCCTGAAGGTTTCACCAATGAAAGGAGTTTCCAGATTTGGAAAGAAAGGTAAGTTAGCACCTCGCTATATTGGGCCATTTGAAATTCTTGAGAGGGTTAACCCCGTTGCCTACAGACTTGCTTTGCCACCAGATTTGAGCCAAGTCCACAACGTGTTTCATGTTTCGATGTTGAGGAAGTACACCCGAGATCCACTGCATGTAATTGATCATTCAGAGATCACAATTAATGAAGATTTGGGCTACGAGGAGAAGCCAATGAGGATTATTGACCGGCAAGTGAGGCAATTGAGGAATAGATCGATACCAATGGTAAAGGTCGAATGGAAGGAACATTATGGCACAGAAGCCACGTGGGAAAAGGAAGAGGACATGAGAGTCCGTTATCCGGAGTTGTTCTGGGAACAAGGTAATCTAAGTTTGGGGACCAAACTTCTTTAA
>GWHTAZTZ020795
ATGAAGACCAGACAGATGGAGGATAAGTTCCTCAAGAAGGTAATTGATGAATTCGTCACCAAGCTAAGGCCAGGGTACACCATTGAAAATCGAGTGCTTAAGTTTGAAGGGAGATTGTGCGTGGCCGACGTCCCAGAGTTGAAAAGGAAGATTTTGCAGGAAGCCCATAGCTCCAAATTTGCCATTCATCCGGGAAGCACCAAGATGTACCAAGATGTGAAGCAGACTTTCTGGTGGTCAAATATGAAAAGGGAAATAGCCGAGTTTGTATCCCCGTGTCTATGTTGTCAGCAAGTGAAAGCAGAACACCAGAGGCCAGCAGGACTTCTTCAACCCTTGTCAATCCCTGAGTGGAAATGGGAACATATCTCCATGGATTTTGTGATTGGTTTGCCAAGGACGCAAAAAGGTATGAACTCAATTTGGGTTATAGTTGACAGATTTACTAAGTCAGCACACTTTTTTCCTGTCAAGACTACATTCAATGCTGACCGGCTTGCTGGACTGTATATAAATGAGATTGTGAAGCTTCATGGAGTGCCGATGTCCATAGTGTCAGACCGAGATTCGAAGTTTGTTTCTAGATTTTGGCAGAGTTTACAAAGGGCTTTGGGAACCGAGTTGAAGTTTAGCACAGCATTTCATCCCCAGACCGATGGACAAACAAAAAGAACGATTCAGACACTCAAAGATATGCTCAGACTATGTGTGTTAGGTTTCAAGGGAAATTTGGAAGTACATCTACTGTTAGTAGAGTTTGCCTACAACAACAGTTATCAAGCCAGCATTGGCATGGCACCGTATGAAGCTTTGTATGGAAGGAAGTGCAGGTCGCCGATATGTTGGACTGAAGTGGGAGATAAAGCCTTGATTGGTCCCGAACTGGTTCGAGTTACAACCGACAAGATTAAGCTCATTCAATAA
>GWHTAZTZ020796
ATGAAGCCCTCGACGATCAACAACTTTTTTGTAAAGGCCAAAGGTATCCGCTCGAGCGTAAAACACCCCGCTCGAGCGGCCACTCACAGACTTCCGCTCGAGCGGCCAACCTCCCGCTCGAGCGCAGAATGCACTCGCCCAGCACTTTTGCAGAACCAGGCCTCCGCTCGAGCTCCCAACCCTACGCTCGAGCGGCACTCAGACAACCCCGCTCGAGCGGCCAATACCACGCTCGAGCGTACAACGCTGCACAGGAAAATACTGAATGGGTGTAATCTACGCTCGAGCGCCAACACCTCCGCTCGAGCGTACAGGCCAAAAATCTGGGCAACTAGTTTTGGTTTCTAA
>GWHTAZTZ020797
ATGTCAGGACGAGGAAGAGGTGCTAGGCGTGGTAGGCCTACGAGGCAGGAAGTACCGTTACCGGAGGAGGTTCCGGCAGTACAGGAGGGAGTTGGTCAGGCCAATGTGGCCGAGCCAGCGGGTCAACAGGCTATGAGTGCCTTGGCACGAGAGATAGCAGGGGCTTTGGGTATTCTCAGGGCTGGGAATCAGGCAGCTGAGGTAGGGCCTTCTTTCTTGAAGAGGGAGTTCTTCGGGTCTAATCCGGATGAGTTTGTTGGGGATCCAAAGGAACCACTGAAGACCGACGAGTGGTTAGAACAGATGAGTAAGACGTTCGAGATGCTTGGCATCGAGGACGGGGCACTGAAAGTGACCTTGGCATCCTTCCAGCTGAAGGCAGATGCGGGTCAATGGTGGAAGTACGAAAAGGCTCGTGTTGGTGGTACATGGGAGGCGTCTGTAAATGCTTTCCAGGAGAGGTTCTTATTTGCAGTGGCTAGGGAGAAGCTGAGGGATCAGTTTAGCCGGCTTAATCAGCAGGGTATGTCTGTGGCAGAGTTTGAGGCCACTTTCACTAGTTTGTCCAGGTTTGCAATTGAGTTGGTGGCGTCCGAAGAACGCCGTTGA
>GWHTAZTZ020798
ATGTGGTTGAAAGTTCAAGAAAGTGGCCCCAAGGTGTTCAACATTAGCCCGGAAGTGAGAAAAACGGGCGTCGGAGGGCGCCGGAGGATATATAACTGGTTGCTGCAACAATTACTAGCCTCCCACCCTTCTACGGCCTTCCCGGTGATAAAACAGAGGTACCTGGCAAAAATGAACGAAAACCGTTGCAAAACGAATGTTCGGGGGCCAAAACGCGCAGTTCGGGATCCCGAAAATGGGCCGTTAAGCACCGAAAGTGGCATTCGGCCACGAAGTGGGTTTCTCAGACCCCAGCGTCCCTCAAAAGGGAGTAAATAA
>GWHTAZTZ020799
ATGGCACAGGTTTCGGAAGAATTTTTATTAACCCGTGAGCCCACGACTTCTGAGCTGAAGAGAATGATCGAAGATCTTCAGAGAACTGTGATAGGTTTGGCCTCCGGGACATCGGCTCCGTCATCAACCACATCACATGCCAGGGAGTTCATGTCAAAAGGCTCCCCAATTTCGGAACGAGCTATATTTGAGGAATGCCAATCCCTTGGCAAAGTGGAGGCGAGTGGAAAGAACGAGGTAGAGGTGGACATGGATCCTCATGAATATCTTCTGTTGGCTGTTAAGGCTTTGAAAGCCGAGGGACTGAACAAAGAGCAAGTGTTCGCGGTCATTGCAAAAACTGTGGACGACATTTTCGCCACTCAAGTTGGGGGCAGTTTGAATCAAGGGGCAAGCCAGGAGAAGGGTCGTTGTATCAGAAACGTTCCTTTCGGCTATAATCCTGCACTCGGAAAAGATCAGCAAACTAGGCCAGCACCTGCTAATCCCCCTGCTGGTGCGTCCAGCAAAAATCCACAAACCTTGAAGTACCAACCCCGAGGTCGGAGGGTCTTCCATGCCCTCTATATGCCTTTGTCAAAGGCTCTAGAGGTTTTGATCAAGAAAGGGCATTTGAAGCCCCTTGAGCCGCAGCCATTACCAAAGAACCTCCCTCTCTCGCACAACTCAGCCGACTACTGTGCCTTCCATCAGCGAGCTGGTCATGACACCGACAGTTGCTTTCGTCTGCGCCATGATGTACAAGATTTGTTTGACAACGGGGTCATCCCCGCACCAAGTCCTGCAAAGCCTATCGGCACTTGA
>GWHTAZTZ020800
ATGACCCCTGTAATAACAGAAACCGTCCAGAAAATTCAACAGCACACTCAGGCATGTTGGGAATCTGTCAAGCAACCAGCTCTTCCTACACCACCACCAGCATTATCCAATAATCCGTTCATCCAAATTCAAAAAGAATTGAAACAACAGTACCCTCATCTTTCAGAGAATGAACTCATTATCAAAAGCATGGATTTCTTGAAAGAACAATTTCTCCAAACAGTACCACAAGATGATGACGCATCTATGAGATCAGGCACAAGTCAGCCTTCATCCGAGCCATACACTGATCCAGCCGAACACGTGCTAGCAGGAGAATCGCAATTACCAGAACATGAGGAGCCCAACTTGGGAGATTTTTGGGATTCCCTTACAGCTGTCATTGCCGAAAAAATAGCAAAGGACAAAAAAAGAAAGGGACACGACTGA
>GWHTAZTZ020801
ATGGAAGTTGCAGACCGTAGGAGGCTTGTTACAGCCCAGAGTCGCCAAAAGAGTTATGCGGACCGTTGGAGGAGGCCTTTGGCGTTTGAGGTAAGTGATCTTGTTTTCCTGAAAATATCACCTAGGCGAGGTTTGATGAGGTTCGGGAAGGGCGGGAAGTTATCCCCTCGGTTCATTGGGCCTTTTGAGATCCTTGAGAGGATTGGCGAGGTTGCTTATCGTTTAGCGTTGCCGCCACAGTTGTCCGGAGTTCATGACGTGTTTCATGTGAGTATGCTTCGGAAGTATGAGCCGGGTCCATCACATGTGTTAGATTGGACCGACTTAGAGGTAGATGAGGATGCCTCGTATGAGGAGAGACCGGTTCGGGTCTTGGATTGGCAGGATCAGGTCCTGCGTGGCAAGACCATCCCTTTGGTAAAGGTTTTGTGGAAACATCACGGAGTGGAGGAAGCCACTTGGGAACGTGAGTTGGAGGTCCGCGAGAAATATCCGGACTTGTTTGTTGATGAGTAA
>GWHTAZTZ020802
ATGTCTATTCCTTACGAACAGTACACATATGGACAACTCTGTTCCATAATAACAGATGAAGGTCTTTCCCTTTGTAATGACCTTAAACTTCATTATCAAATGAAACAACAGAATTTAACAGGAAGAAAAGAATTAGGAGAATTTTGTGAACAATTCGCTTATGAACCAGTCATAAAATATCCTAATAAAATCAGAAAAACATCACAAAGGAAATCTTCTAGACCTTACCGGAAAAAGTCCCAAAAGACTAGCCATCCGAAACCTACTAAGAAGTTTTATCCGAAAAAAGAAACCAGTAAAAACAAAGGAAAATCTAAATCAGAAGTTAAATGCTACAAATGTGGCCAAATAGGACATTATGCTAATCGATGCAAATCAAAAGTTAATAAATTAAATGTAGCACCAGATATAAAAGAACAGTTAATCCAAGCCTTAGAAGCCGAAGAGAATTCCACTGATGAAGAAATTCCTTCTGATGATGAGATTAACCAGTTATATTCCACTTCAACTAGTGAAGAAGAACCAGAAGAATCTTGCCCTTGTAGCACTAATCAGGAACAAATCTCCGAAATTAACTATTGGAAATCAATTGTTGAAATAAATGGTTTAAATTTAGGAGAACCTAGCAGTATTAATGTTTTAACAGACACACAAAAGGATATGCTTGCTGTAGCAGACCAGATCCAGGATCCAGAAATGAAAATGAAATATTTAAAAATGTGTTATGAACACCAACAGACAGCAACAGAAACTCCTCTTATACCAGATTATTCTTACAATCTTCAGATTGTAATTAACAGAATTCAGACTAAATCAGTAATCGAACAGCCAACAACTCTTCAGGATTTAAAGATGGAAATTAATATCCTTAAAACAGAAGTCAAACACTTGCAAACTGCCAGTGAAGCTGCAATTAAAGATATTAAATATCTTCATACCCAAATTCCTAAACAGAAACTTTTTTATTTAATTTCCAAATAG
>GWHTAZTZ020803
ATGCTCGAGCGGGCTCTTCGTTGTTGCTTCTCCGCTCGAGCGGGAGTTTTGACGCTCGAGCGTGGTTTTCCATCTCCCAGTACTTTACTCTGCAGTTCGTTCGCTCGAGCGGTAGTTTTTACGCTCGAGCGTGATCCCTTGATTTTGTCCCTCCGCTCGAGCGGAGAGTTTGACGCTCGAGCGGATACCATCGCCTGCAAAACTTCTGGAAGTGTGCAATCGACGCTCGAGCGGCTCTTTTCACGCTCGAGCGTGAGTCTGTGTCTGACGCTCGAGCGGGGTGTTTCACGCTCGAGCGGAGAGTCGACTACATCAGTCTGTGATTTCACTTTTTGA
>GWHTAZTZ020804
ATGGAAGATGGATTCCTCAAGAAGGTAATCGATGAGTTCGTCACCAAGCCGAGGCCAGGGTACACCATCGAAAATCAAGTGCTTAAGTTTGAAGAAAGATTGTGCGTGGCCGACGTCCCAGAGTTGAAAAGGAAAATTTTGCAGGAAGCCCATAGCTCCAAATTTTCCATTCATCCAGGAAGCACCAAGATGTATCAAGATGTGAAGTGGACTTTTTGGTGGCCGAATATGAAAAGAGAGATAGCCGAGTTCGTATCCCAGTGTCTATGTTGTCAGCAAGTGAAAACAGAGCACCAGAGACCAGTAGGACTTCTTCAACCCTTGTCAATTCCTGAGTGGAAATGGGAACACATCTCCATGGATTTTGTGATTGGTTTGCCGAGGACGCAAAAAGGTATGAACTCAATTTGGGTTACAGTCGACAGATTTACTAAGTCAGCACACTTTTTGCCTGTCAAGATGACATTCAATGCCGACCGGCTTGCTGAGTTGTATATGAATGAGATCGTTAGACTTCATGGTGTGCCGATGTCCATTGTCTCAGACCGAGATCCGAAGTTCGTTTCTAGATTTTGGCAGAGTTTACAAAGAGCCTTAGGAACCAAGTTGAGGTTTAGCACAACTTTTCACCCCCAAATCGATGGACAAACAGAAAGAACGATTCAGACACTCGAAGACATGCTCAGACTATGTGTATTGGATTTCAAGGGAAATTGGGAAGTACATCTACCGTTGGTAGAATTCGCTTACAACAACAGTTATCAAGCCAGCATTGGTATGGCGCCGTACGAAGCTTTGTATGGAAGGAAGTGCAGATCGCCGATATGTTAG
>GWHTAZTZ020805
ATGTTGTTTGCATCCTTTAATCCTTATATTGAGTCTTGGGTTGTGTTGGGAAGATTTGGAGCAGGTTGGTTGAGCTTAGGAACCAAGTCTAGTTGCCCAGATTTTGGCTTGTCCGCTCGAGCGGGGATTTGGGCACTCGAGCGGGGAATACACCCATCCAGTATGTCCTGTGAAGTATTGGACGCTAGAGCGGGGGATTGGCCGCTCGAGCGGAAGGTTGTGAGTGACGCTCGAACGGGGAGTTGGGCGCTCGAGCGGGGACCTGTCTGCAAAAACTTCTGGGAGTGTGCATCCGCCGCTCGAGCGGGAGTTTGGCCGCTCGAGCAGGAATCTGTGAGTGGCGCTCGAGCGGGGGTTTCCACGCTCGAGCGGGGCGACTGTTATAAAAATTCGAGAACCGACTTTCTGGATCAGTTTTCATCTCCCTTTTGA
>GWHTAZTZ020806
ATGGAAGTTACAGCCCAGAGTCGTCAGAAATCTTATGCCGACCGTAGGAGGAGACCTTTGGTGTTCGAGGTGAGTGATCATGTCTTTTTGAAGATATCACCAAGACGGGGATTGATGAGGTTTGGGAAGAGCGGAAAGTTGTCCCCTCGATTCATTGGTCCTTTTGAGATCCTTGAGAGGATTGGCGAGACTGCTTATCGTTTAGCTTTGCCGCCGCAGTTGTCCGGAGTACATGACGTGTTTCATGTGAGTATGCTTCGGAAGTATGAGCCGGATCCATCACATTTATTGGATTGGACCGATTTAGTAGTTGATGAGGATGTCTCGTATGAGGAGAGACCGGTTAGGGTCTTGGATAAGCGGGATCAAGTCTTGCGAGGCAAGACCATTCCTTTGGTGAAAGTTTTGTGGAAACATCACGGGGTGGAGGAAGCCACATGGGAACGTGAGTTGGAAGTCCGCGAGAAATATCCGGACATGTTTATTGATTTGTAA
>GWHTAZTZ020807
ATGTGGGGCTTGGACATAGTAGGACCACTTCCAACAGCACCCGGAAACAGGAAGTTCTTTCTCGCAGCAACAGATTACTTCACAAAGTGGGTGGAAGCAGAAGCATTGGCATCAATCAAAGAAAAAGATGTAAAGAAGTTCATCTGGCAGAATATCATCACTCGGTTTGGCATACCAAAAGCCCTAATCTCAGTCAACGACACTCAGTTCGACGGCAGAATCTTCAGAGGCTTTTGTGAAGAGTACAAGATAGAGTTCTACAATTCTACGCCGGCATATCCCCAAGCAAATGGTCAGGCAAAAGCATCAAACAAGGTAGTATTGGATGGACTGAAGAAACGGTTAGAAAAAACTAAAGGCAAGTGGGCGGAGGAACTCCCTCATGTTTTATGGGCTTACCGTACTACGCCACGACGATCAACTGGAGAAACACCATTCTCCTTAGCTTATGGCATGGAAGCAGTGATCCCATTGGAAGTTGGTCTCCCCACAATTCGAAGCGAAAATTTTGATCCTGACTTAAATGGCGAGGCTATAACTTTGGAACTCGACCTTGCGGAAGAAAGAAGAGAAAGAGCACTAGTTCACATTGCCTCGTATCAACAAGAGTTATCCAGGACATACAATAAAACGGTTCATCCAAGACAATTCAAGGTTGGAGATTGGGTACTGCGCAGAGTAATGGGAAATACATTACTACCAGGAGATGGCAAGCTAAGGCCTAATTGGGAAGGACCTTACAAAGTGGTTGGATTAGCAGGCAAAGGGGCATACCACTTAGAAGATGAGGACAGCAAAGCAATCCCCTGGCCATGGAACACGGCCAATCTCAAGTTATTTTATTTTTAG
>GWHTAZTZ020808
ATGTTAGCCGATGTTATGCCAAGCCTAGGTTACGTTACGCATAGACCATTCCAAGCCGAGGTCATCATCAGCCTAGAAGTATATTGGAACCCCTTTGTTGACCTCCATCCTTGCTTTGACACCTTGGCCGAGATGTTACCTTTACACCCAAGTGATCTCGTCCTGGAGTGGTATGACCTAGACCGAGGTGTGGCACATCTAGGCCAAGATGTGGCACAGCTTAGTCAAGTGTTGTCCTTTCTAGCCGAGGTCATTGTCACCTTAATTGCCGAAGCCCTTCTGTTAGCCGATGTCACCCTTTGCCGGAGTGCCATTCCTTGTAGCTTGTTAGATACGCCTTGTTATTAG
>GWHTAZTZ020809
