## Supplementary material for "Comparative transcriptome database for *Camellia sinensis* reveals genes important for flavonoid synthesis in tea plants": Table S2. Transcriptome assembled from 13 Camellia sinensis cultivars contain all coding sequences. (part 182 of 642)

### Sheet: TableS2_D (continued)
>GWHTAZTZ000001
ATGATTTCAGTGGAGCCGACTATTATGGAGGAAGTAAAGACAAGACAGAGGGAAGATGAATTCTTCAAGAAGGTAATTGACGAGTTTGTCACCAAGCCGAGGTCGGGGTACACCATTGAGAACCAGGCACTGAAGTTTGAAGGAAGATTGTGCGTGGCCGACGTCCCAGAGTTGAAGAGGAAGATTTTGCAGGAATCCCATGGTTCCAGATTTTCCGTTCATCCAGGAAATACCAAGACGTACCAAGATGTGAAGCAGACTTTTTGGTGGCCAAATATGAAAAGAGAAATAGCCGAGTTTGTATCTCAGTGTCTATATTGTCAACAAGTAAAAGCGGAGCATCAGAGGCCAGCAGGACTTCTTCAACATTTATCAATTCCTGAGTGGAAATAG
>GWHTAZTZ022590
ATGCAAAGCATTATACTATGCTGCCACTGTTCCGCTTTGGGAAGTAGAAGATGCATGCGTTCAGTTTTTGCCCCGAAAAGTCCTCTGTTTTGCTCCCGAGAGGCTCTGTTTGCAGGGTTGAACACAACCCAAAATCTTTCTGCTCCATATTACCAAATCTTTGTTGGAGATTACACCAGTGGCCTGCCGGCCATGAAAGGTTGTTGCCGGCCCTCTACCGGCCAAAAAGGTGCCTTGCTAGCCAGAAATGAGGCACTGCTGGCCATGGATGGGGCACTGCCGGGCACTGATACTCGTGGGTCACCATACTGCAACAGAGCACAAACAGAGAAAAATGAAGGTTTTTCCAAGGGTTCGGTTGTATTGTACCCCTCCTTATCATCTCAAAACCTCAAAGGAGTGACACACTTGGATCCAAAACCATCAATCAAGCTATTTCATTGCATGATGGCCAAAGAACCAAGTTGTACAATTTCGATAAATGCACAAATAAGACTCGAAAGAACTACCACCCTATCATGCATGATCAAGGGCAATGGAGACCAAGGAAAATGGTACATTTCATCACTATTGAGTATGAAATGTCCCATTTTCCTTGTGTTCAAATTAATATTTGATTTGAACACATGCAATGCAACACAAAGATGA
>GWHTAZTZ022591
ATGTGTTTTGGAACCTTTGAATGTCAAGTTTCGGCTCAAGAACATGTTCTGGAAAACCCAGAAAATTTGATGTCTGCTCGAGCGGGGAAACCGACGCTCGAGCGTGAATTCCGTGCTCCCAGTATTTTTGCAGACTTGGATGTCCGCTCGAGCGGGGAAATCCACGCTCGAGCGGGGAGCTATGTAGACAGACCTTCAGCTCGAGCGCCAAACTTCACGCTCGAGCGTAAATTTGATGCATCCAGTACTTTTGCAGACCTCAGGGGTCCGCTCGAGCGGAGTGGTCCACGCTCGAGCAGGGACCCTGTTTTCTGA
>GWHTAZTZ022592
ATGGCCGCTGCGCTTAATCGATTTATAAGCCAGTCATCAGATCGCTGCCGCCCTTTCTTTCAGTCCTTAAAATCAAAGTTCTCCTGGGATGAAGAATGTGACCGAGCCTTGGCCGAGCTCAAGGAGTATCTTTCTTCAGCGCCACTGTTGGTCACACCGGAGCCTGGAGAAGAACTTTATCTTTATTTGGCTGTATTACAGCATGCAGTCAGTGCGGTGCTCGTCCGGGCTGATGGAATCAAGCACCTCCCCATCTTTTATGTCAGCAAAACCTTGCTACCGGCAGAGTCGAGATACTTGCCATTGGAAAAGCTTGCTTTGGCATTAATGATGGCTTCAAGAAAATTGGCGCACTATTTCCATGCACATACCGTCATCGTCTTGACCGAGTTCCCCCTCAAAGCCTTATTCGAACGGGCAGACTTCTCCGGTCGGATTCTTAAGTGGGCGGTCGAGTTGGGACAGTTTGATGTGAAGTTCCAACCGCGCACTGCTATCAAAGCCCAGACTTTGGCCGACTTCGTCACCGAATTCTCACCTAGCAATCACCCAATACAAGCGCGGTCTCCCGATCGGACATAG
>GWHTAZTZ022593
ATGCTTGCCTCAAAGGTCATGGAGGTGGTGCCAGTGGTGGCGGCGATCGCCGTAGGGGCCGCAAAGGTCGTCCCCGAAAGGCAAGTGGAGGATGAGGCTGTTGGCCCTGGGCCAAGGAGGGAGGGGCAGCCTCAGGGGGGTCTTGTACCTCAAGAAGGAGGAGTCGGTGGGACCGCAGGGCGGTTGGAGGGAGAAGAAGGCCCAGCCAGAGCAGGGGCAGATCGCCTTGTAGGGATTGTAGAAGAGGCAGCCTTGCGCTCGGCCTCCAGATTCAATGAGGCTGAGCTGCTAAGGGGGTTATACTCCGCTCAAATGGAGGTAACCACCTTAGCAGGGGCCCTGCTGAGGAAGGCCGGGGGTGCCAAACTCAAGGCAGATGAGGCCAAGGCCCAGCTTGCAAAGTTGAAGGAGAAGAGTGCAAGTTGGGAGAGTGCCCACACTGAGCTGCAAACGGTTCAGGCGGAGCTGGAGGACACACGCCGCCAGGTTGTGTCGCTCGAGTTCCAACTTGCTGGCGAGCAGAAGAAGTTCGACGAGGCCCAAAGAGCCTGTGCCGCCGCGGTCAAGCGACATGAAGAGGCTATGAGCAATAATGAGGAGCTGGTCAGGCAGAAGGACGAGGTGGATAGCAGAGTGGGCGATCTCCAGAGGGAATTGGAGGGCGAGCGCGCCAAGGCAGGGAGGAGAAAGGGAGGCTTCATAGGGACTTGGAAGCAGAGAGAGTGA
>GWHTAZTZ022594
ATGGCTAGAGCACAGGCCATACCATGTTTACCATGTTTGATGAGAGTACTGGTTTTGAATCTCTTGATCTCCTCACTAGTTTTTCCTTTGTCAGCTACACCACTTAAGAGGAGAAAAAGTCTGAATACTATAAAGTACCTCAATCACAAAGGGCCATATCTTGGTCTCATCACAGTCTACCCACCTGAAGAAGATGCATTCTTTGCAACAAAGGCCTTTAAACTTGACCCAATACACCCTTTTGTGGATCTCTCAGGCAGACGATTCCGGGTGGGGAACTTACATGGGAAGAAAGTCATCTATGTGAGATGTGGGATTGGAATGGTGAATGCAGCTGCAGCAACACAACAAATGTTGGATCTGTTCGACATAACAGGAATTGTACATTTTGGGATAGCCGGCAATTTGAACAATTCCATGTCAATCGGAGATGTCACCATCCCAAAACAATTTGCCCACACTGGCATTTGGGATTGGCTGGAACTGAATGGAACATTGGGAACTAATGATTTTGCTGACTTAAAAATTGGAAGCTACAATGTACCTAAAATGCAAGGGATTAATCTGTTGGGACAAATTGGATATAGCTACGAGGAATTCTTCTCCGAGTCAGGGAAGCCTGATACTGCTCAACCTTTGCTTTGGTTGCAGATAACCCGGAAATGGCTTCAGTTTGCTACTAGTTTGGAGGGGATGGAACTAGAGCAATGTGTGAACTCAAGTGTGTGCCTTCCTCAAAAGCCCAAACTAGTAGTTGGACTCCGAGGCTCAACCGCCAACATTTTTGCAGGCAATGTAGCATACAGGGACTTCCTCTTCAATACTTTTCAAGTTTCATCAGTTGACATGGAGAGTGCAGCTGTGGTGATGACAAGCAAGTCAAATGGGTATCCAGTGATTGTCATCAGAGGACTATCTGACGGAGCAGGAGGACTACCAGGGCAGAACTCAATTGATATATTTGGGCCTCTTGCTGCTGTCAATGCTGCCAAAGCAGTCATTCAATTTGTCAAAAATTACCATGAAATGCCTTCCCAATTCTAA
>GWHTAZTZ022595
ATGGCGGGGCAAGCTGGAAACGCTTATGGTAGGAGATTTGAAGGGGGTTGGCAACCGGCGTTCTACAGAAGGAGAGTTGCTGGTCACAGACGAAGTGTTCCAGGCTTGAATCTGTTTTCCATTTTTGTTGGCAACCTTCTATATGATATGGATCCTAAAGGCATGTTTAATATGTTTTCTAAGTTTGGAGTGGTGAGGCATGTCTTCATATCATTTAAGAGAAGCAAAGTGGGAACAAGATTTGGGTTTGTTCGATACGATTGTGTAGTGATAACAAAGTTGGCGATTCAGAAGACAAATGGGGTCTGGTGTGGAAATAAACAATTGAAGGTAAAGTTTGCAGATTATGATAATGGGAAGAGATATCACAGAACTGTGTCTGGAGTAGATCACAAGACCAGACAAAGAGTGGAGTGTGTAGCAGGGGATGGCAGTAAACCAAATGCATCCAATGTGCCTATTCTTAAAGGCATCAGGGTGAGTACAAGCAGAGGAACAAAATCTTATGCGGACATTGTGAAGGAAGGGGGGTGTGATGCCAGTAATTTGTTAAAAGTGGCAATTTCAGATGAAGGCAGTGAATGGTTACAGAGATGTATGGCGATACGTATCAAGAGTATATCGATGCTGGGGGAGTTGCAGAGTATAATCTTGAATAACAGTTTGTAA
>GWHTAZTZ022596
ATGGCTAGAGCACAGGCCATACCATGTTTGATGGGAGTACTGGTTTTGAATCTCCTGATCTCCTCACTAGTTTTTCCTTTGTCAGCTACACCACTTAAAAGGAGAAAAAGTCTGAATACTATTAGGTACCTCAATCGCAAAGGGCCATATCTTGGTCTCATCACAGTCTACCCACCTGAAGAAAAAGCATTCTTTGCAACAAAGGCCTTTAAACTTGACCCAATACACCCTTTTGTGGATCTCACAGGCAGACGATTCCGGGTGGGGAAGTTACATGGGAAGAAGGTCATCTATGTGAGATGTGGGGTTGGAATGATGAATGCAGCTGCAACAACACAACAAATGTTGGATCTGTTCGACATAGCAGGAATTGTACATTTTGGCATAGCCGGCAATGTGAACAATTCCATGTCAATCGGAGATGTCACCATCCCAAAACAATTTGCCCACACTGGCATTTGGGATTGGCTGAAACTGAATGGAACATTGGGAACTAATGATGTTGCTGACTTAAATATTGGAAGCTACAATGTACCTAAAATGCAAGGGATTAATCTTTTGGGACAAATTGGATATAGCTACGAGGAATTCTTCTCCGAGTCAGGGAAGCCTGATACTAGTCAACCTTTGCTTTGGTTCCAGATAACCCGGAAATGGCTTCAGTTTGCTGCTAGTTTGGAGGGGATGGAACTAGAACAATGTGTGAACTCAAATGTGTGCCTTCCTCAAAAGCCCAAACTAGTAGTTGGACTCCGGGGCTCAACCGCCAACATTTTTGTGGACAATGCAGCATACAGGGACTTCCTCTTCAATACTTTTCAAGTTTCATCAGTTGACATGGAGAGTGCAGCTGTAGTGATGACAAGCAAGTCAAATGGGTATCCAGTGATTGTCATCAGAGGGCTATCTGACTTAGCAGGAGGACAACAAGGGCAGAACTCAATTGATATATTTGGGCCTCTTGCTGCTCTCAATGCTGCCAAAGCTGTCATTCAATTTGTCAAAAATTACCATAAAATGCCTTCCCAATTCTAA
>GWHTAZTZ022597
ATGCAGTCGAACAATGTCCTTAACGTAAAGGTCGGCAAAAAAATCTACCGAGTCACTTGTGTGCATAGGTACAAAGTATGTCGACTTAGCCAATCGATCAACTATTACCCAAATGACATCATTACCCCGTTGAGTCCTCGGAAGGGCCACAACAAAATCCATCGTGACATGCTCCCATTTCCCCTCGGCTATAGGCAAGGGTTGCAACAAACTCGCTGGCCTTTGATGCTCAGCCTTCACTTGTTGACAAGTAAGGCATCTCGATACAAACACGACTATATCCTTCTTTATCCCCTTCCACTAAAACTGGCGGCTAAGGTCATGATATATCTTTGTGCCTCCCGAATGTACCGCAAGGTGTGA
>GWHTAZTZ022598
ATGGCGCTTTCTCGGCTTCGACATCCCGTGATCTCTCGTGCCCCTTCTCTCTTCAAGGCCCGCCTCCTCTCCTCCACCACCAACACCTCCTCCAGATCCCTCTCACGGTTGCAACAAAGTTTTGTTAATGCTGGCGGTGCACTGTTAAGGGCTGCACCTTGCTCAGTGTTCTCTGGAGTTCATGATAGTTCTCCGAAGCTGAAGTTGACCAGTGTCAGATATTTCTCATCTGCAGAGCCTCCTTTGCATATGGTCATCGGAATGCCAGCTTTGTCCCCAACAATGACTCAAGGTAACATTGCAAAATGGAGGAAAAGAGAAGGAGAAAAGATAGAAGTCGGTGATGTGATATGTGAAATAGAGACGGACAAAGCTACCCTTGAGTTTGAATGTCTTGAAGAGGGGTATATGGCAAAGATACTGGTACCTGAAGGTTCAAAGGATGTGCCTGTGGGACAACCTATTGCAATTACGGTTGAGGATGCAGACAATATCCAAAATGTCCCTGCTACTGTCACTGGCAACTCAGAGGTCAAAGAGGATAACTCAACTCCACAAAATGAAGTCAGAGAACAAGAAGCAAGTTCTATTAAGATCAGGGCATCTGAACTTCCTCCTCATATCATTCTTGAGATGCCTGCATTATCCCCAACAATGAGCCAGGGCAACATTGCTAAGTGGATGAAAAAAGAAGGAGATAAGATTGGAGTGGGTGATGTGTTATGTGAGATAGAGACTGACAAAGCTACCGTTGAATTCGAAAGCCTTGAAGAAGGGTTTCTTGCTAAGATACTGGTACCTGAAGGTTCAAAAGATGTCTCTGTGGGACAACACATTGCAATAACTGTTGAGGATCAAAATGATATTGAAACTATTAAGACTTCCGTTAGTGGTGGGTCGGAGGTGAAAGAGGAAAAGCCAACCCACCATGATACTAGAAGTGAAGCAAGAGAACAGAAAGCAAATTTTAATAGGATCAGTCCTTCGGCAAAGCTGCTAATTACAGAACATGGATTGGATGCGTCATTAATAATGGCATCAGGTCCCCGTGGTACTCTATTAAAAGGTGATGTTTTAGCTGCAATAAAGTCAGGGAAAGCATCTCCAAAAACTTCGTCAAAGGAGAAGATATCTCAGACACCTCAAATTCATCCACAAACTTCACACTCAGCATCACCTGAATCCAAATCCCACTTACAACAGCCAGATTCTTATGAAGACTTTCCCAATAGTCAAATCCGCAAGGTGATAGCTAAGCGGTTGTTGGAATCAAAACAAAATACCCCTCATTTGTATCTATCTTCAGATGTTATATTGGATCCGCTTCTATCTTTCAGAAAGGAGCTCAAAGAGAAGCATGATGTTAAAGTCTCTGTTAATGATATTATCATTAAAGCTGTTGCAATCGCTCTGAGAAATGTTCCAGAAGCAAATGCTTACTGGGATACTGAGAAAGGTGAAGTTGTTCTATTGGATTCTGTTGACATATCAATTGCAGTTGCCACTGAGAAGGGATTGATGACTCCTATCGTGAGAAATGCAGATCAGAAAACTATATCATCGATCTCCTTGGAGATCAAGGAACTAGCTTCAAGGGCACGAGCAGGGAAGCTTACTCCCAACGAGTTTCAAGGTGGCACTTTCAGCATTTCGAACCTTGGAATGTTTCCAGTGGACCATTTTTGTGCAATAATAAACCCCCCACAGGCATGTATTCTTGCTGTTGGTAGGGGCAACCAAGTTGTGGAACCAGTTTTTGGAACTGATGGAATCGAGAAGCCTGCAGTTGTCACAAAAATGAATTTGACATTATCCGCTGATCATCGTGTTTTTGATGGCAAAGTTGGAGGTTCTTTCATCGCGGATTTACGTTTGAACTTCAGCGATATGCGAAGACTTCTTTTGTAA
>GWHTAZTZ022599
ATGCATTCGAATCACTTGCTTCTCGAAGAACCTGTACGGATGGCTTCAATCCTCGAGCCTTCCAAGCCTAGTTTTTTTCCAGCACTGTCAAAGATCGTTGGGACGCTCGGTCCGAAATCACGATCCGTGGAGATTATTTCTAGCTGCTTGAATGCTGGAATGTCTGTGGCACGGTTTGATTTTTCGTGGGGTGAAACTGAATATCATCAGGAGACTCTGGAAAATCTGAAGGCTGCTATCAAGAGTACAAAGAAGCTCTGTGCAGTTATGCTAGACACAGTGGGTCCTGAGTTGCAAGTTGTCAATAAAACTGAGCATCCTGTTTCTCTTAAAGAAGATTCCTTGGTTGTTCTAACTCCTGATCAAAACAAAGATGCCACTTCAAATCTGTTGCCAATAAATTTTGGGGGATTATCGAATGCAGTGAAGACTGGAGACACTATTTTTATTGGCCAGTACTTGTTCACAGGAAGTGAAACAACTTCTGTCTGGCTAGAGGTAACTGAAGTGACTGGAGAAGATGTGGTCTGTCTGATAAAGAACTCTGCTACCTTGTCTGGGCCATTATATACATTACATGTCTCTCAAATTCGCATTGATCTTCCTACCCTTACCGACAAAGATAAGGAGGTTATTAGCACTTGGGGTGTGCGGAACAATATAGACTTTCTTTCACTGTCATATACACGACATGCGGAAGATGTTCGACATGCTCGGGAATACCTTTCGAAATTGGGTGACCTCAGCCAAACTCAAATTTTTGCTAAAATTGAAAATATAGAGGGATTAATCCATTTTGATGAGATTCTACAAGAGGCAGATGGCATTATCCTCTCTCGTGGAAATCTGGGGATTGATCTCCCACCAGAGAAGGTATTTTTATTTCAAAGAGCAGCTGTTTACAAGTGCAATATGGCTGGAAAGCCTGCTGTGGTTACTCGTGTTGTGGACAGTATGACGGACAATCTAAGACCCACTCGTGCTGAGGCAACTGATGTTGCAAATGCTGTATTGGATGGTACTGATGCAATTCTTCTAGGTGCAGAGACCCTGCGTGGACTGTACCCTGTTGAGACTATTTCCATTGTTGGTAAAATTTGTGCTGAGGCAGAGAAGGTTTACAATCAAGATCTGTATTTTAAGAAGACTGTCAAATATGTTGGAGAACCAATGAGTCACTTGGAGTCTATTGCTTCATCTGCGGTACGAGCAGCAATCAAGGTGAAGGCATCTGTTATCATTTGTTTCACTTCTACAGGAAGAGCTGCGAGATTGATTGCGAAGTATAGGCCAACAATGCCTGTCATATCTGTTGTCATACCTCGTCTCAAGACAAATCAACTCCGCTGGACATTTACTGGTGCTTTTGAGGCAAGGCAATCACTTTTAGTCAGAGGTCTTTTTCCCCTGCTGGCAGATCCTCGGCATCCAGCTGAGTCTACAAGCGCAACAAACGAGTCGGTTTTAAAGGTTGCGTTGGATCATGGCAAGGCTTCTGGTGTTATAAAGTCACACGACCGGGTTGTGATATGCCAGAAAGTTGGTGATTCATCTGTTGTGAAGATTATTGAGCTTGAAGATTAG
>GWHTAZTZ022600
ATGTCGAGTTTCGATGTTATATTGGGCATAGATTGGTTGTCATCTTATCGGGCTGTTATAGACTGTTACTATCAGAGGGTTACTGTATGTACCTCAAGTGGTGACTGTTTTTATTTCTTGGGGGACCGAGTTGATAGAGCTTTATTACAAGTGTGTGATCATCGTAGTCGGGGTGAGCTTAGTCTCTTTCTTGCTACATTCTTGGGTGTTAAGAGTGATGTAGTTCGAGTTAAGTTGCCGATGGTGGTTTGTGAATACCCAAACGTCTTTCCTAAGGATCTCAATAGTTTGCCACCTCATCGTGAAATAGAGTTCTCTATTGATTTAGTGTCTGGCACGACATCAATTTCTATGGCACCATATAGATTTGCACTCGCCGAGTTGAGTGAGTTAAAGGTTCAACTCCAAGAATTGTTAGATAAGGGTTTTATCCTCCCTAGTACATATCCTGGGGAGCACCGACTCTCTTTGCTAAGAAAAAGGATGGCGCGTTGCAACTTTGTATTGATTACCGAAAGTTGA
>GWHTAZTZ022601
ATGTTGGGTGCCATTGGCGAATTCGACCTGCATATTGGCAAGTCTGTTAAGTCGGCTACTTTGTTTACTATAGTTGTACAACCTATACTTGTGAACCGAGTTATAGAAGCACAATGGGGTGATCCAGAAGTAGAATTTATTCGGAAGAAGATCTTTAGTGGAAACGTAGAAAGTAGCTTGAACGTGTATTCTGACTCGAGTGTTAGATACCTTGACAGTTTTCTCGTGCCGGAGTCTTGTCGAAAGGAGGTTCTTCGAGAGTTTCACTATTTACACCTTGCGGTACATCCGGGAAGCACAAAGTTGTATCACGACCTTAGTCGCCAGTTTTGGTGGAAGGAGATGAAGAAGGATGTAGCCGTGTTTGTATTGAGGTGCCTTACTTATCAATAA
>GWHTAZTZ022602
ATGGCAGAGAGAGAAGAAAAGGTCGAAAGCACCGAGATTGTTGTGAGCAGTGATGGCGAAGTGCGAAGAAACAGTAATCCCAACCCCATTTTCTCTTTCTTCCAGAAGCTTCAGTTGTTCATATTCCCTCCTCCATCGAAGCGAGACGACGCAAAATCAAAGTCTGTTGTTGTCTCGTCGGAGCAACCAATGAGCACAATCGGTGATGAATCCGTGAAAGAGGAGGTTAAGCCTGTCGCAGTGAAGGTTCCGAACCCTTGCCCCGACATGCCTTCGTTGAAGCTCCAAGCCGACGAATGTGACCAAAACACCAACCCTATTGTTCTCTGGCAGGTGTATGCCATTGGAGGGTTCTTTATTTTAAGGTGGGCGCTGGCAAGATGGAAAGAGAGGATGGCCAAAAAGAAGTTGGCTGATGAAGAGACGTCTGATGATGAAGAGTCACATGATGAAGTTTCAGCTGATGAGTAG
>GWHTAZTZ022603
ATGGTGAGTGTGACACCGAACTCTGGGAATGCACCGGAAACATATGGAGAGAACGGCATCAACCAGCCCAAAGAACTCGATGCTGGAGTTCTGTTTGTCCTTAAATCCCGAGGGTCATGGTTGCACTGTGGTTACCACTTGACGACAGCGATAGTTGGGCCGGCGCTACTGAGCCTTCCCTTTGCATTTGTGTTGTTGGGTTGGGTTGGTGGAGTTGCGTGCTTGACCATGGTAGCTCTTGTCACCTTCTACTCTTACAATCTTCTCTCTCTGGTTCTAGACCACCACGATCGGCTTGGGAAACGTCAGTTGCGTTTCCGGGACATGGCCCATGACATTTTAGGACCTGGATGGGGCAAGTATTTTGTGGGACCACTTCAATTGGGGATATGCTATGGTGCAGTTATTGCTTGTACACTTCTTGGAGGCCAGAGCCTCAAGTTTATTTACTTGCTCTCGAAGCCAAATGGGAATTTACAACTCTACCACTTTGTGGTAATTTTTGGAGCCCCAATGCTTATATTGGCACAAATGCCATCTTTCCACTCCTTGAGGCACATCAACCTCATCTCCTTGGTACTATGCCTTGCTTTCAGTGCTTGTACCACAGCTGGTGCTATATACATTGGATACTCCAAAAAAGCACCCGCGAAGGACTATTCTGTAACTGGAGTTGGCATTAATCGCATTTTTGGTGTTTTTAATGCTATTTCAATCATTGCGACTACATATGGCAATGGAATTATTCCTGAAATACAGGCGACGATAGTAGCCCCAGTGACCGGGAAAATGTTCAAAGGACTTTTGGTATGTTACGCTGTTGTGATCTCAACATTTTTCAGTGTCGCCATATCTGGTTATTGGGCATTTGGAAATCAGTCTCAAGGATCAATTCTTCAAAATTTTATGCTTGATGGGAAGCCTTTGGTGCCTAGGTGGTTTCTTTTGATGACCAATGTATTCACTCTCTTGCAAGTGATAGCTGTTGTTCTGACGTACTTGCAACCAACAAACGTAGTGATCGAGCGCAAGTTTGCAGATCCAAAGAAGGATCAATTCTCCATTCGCAATGTCATGCCACGGTTGATTTTTAGGTCATTGTCCATTGTCATTGCCACGCTTTTGGCCGCCATGTTACCTTTCTTCGGTGACATCATGGCGTTATTCGGGGCATTCGGATGCATTCCTTTAGATTTCATTCTACCTATGATTTTCTACAATGTGACATTCAAACCCTCCAAGAAAAGCATAATATTTTGGGGAAACACATTCATCGCAGCGATCTCCACAGTGTTATCCTTGGTCGGAGCAGTGGCATCGGTGCGACAAATTATTCTTGATGCAAAAACCTATCGTTTGTTTGCTAACATGTAA
>GWHTAZTZ022604
ATGACGACCCGAAGTTCAGAGGAAATTGTGGTTATGGTAGCCGCGTTAGACCAAGGGATCATCGTGCAAGATGAGACCAATGTTGATGTACCGCACCCGCCCAGGTCGCCTGCTGCATACCCGATCTGGACCCCCCAGTTGTATCAGGCTCGTGAGCCCACCACATTTGAGTTAATGGGAATGATCAGCGACCTCCAGAGATCCGTGGCCGATCTAGCCTATGGAATGTCGGCTTCGCCACCAGCCACATCATATGCTGGGAATTTTGTACCACAAGAGCCCCCGCTACTGGGGCGGATTGTGATCGAGCTCAGCCAACCAGAGGTTGCCTCCAGCTACAGCAACGATGTGTCAACAACAACCGGGTTTCGCTCTGATGTAGTAACACAAACCCTTGATCAGGCTGAGGCTAGAGGTAAGAATAAAGTGAGAACAGATGCTGATCCTGTTGAGCAACTACTGTGGGCAGTCGAGGCTTTGAAAGTCGGGGGGATGAATAAGCAGCAAGTATTCGCAGTTGTGGCTAAAGCTGTGGATGATGCTTTCCCCACTCCAACTGAAGGCAGTTCAAGCCAGTCGGAAAATCGGGATAGGCCTCGCCATGCCAAGACAGTTCCTTTCATTCCCAACCCTGCACCAGGAAAAGATCAGAAAGCCAAGGCAGTGCCTGCCGATCCTTTTGCTAGTGCACCTAGCAAGAACCCTCAGACTTGGAAGTACCTGCCTCGAGGGCGCAGAGTCTTTCACGCCCTCTACATGCCTTTGTCTAGGGCATTTCAAATTTTGGCTAAAAGGGGACATCTTAAACCCCTCGAGCCTCGGCCTCTCCCAAAGAATCTCCCTCTCTCACATGATGCTACCTTGTACTGCGCATACCACCAACAGTTCGGTCACAGCACCGATGGTTGTTTCCGCCTTCGTCATGAAGTGCAAGATTTGATCGACAATGAGGTCATCCTCCCACCTACCTCAGCAAAGTCTGTTACCACTGAGCTGTTGGACTTCGTGGATACTGCAAGTATGTGA
>GWHTAZTZ022605
ATGGTGAGTGTGGCACCGAACTCTGGGAATGTACCGGAAACATATGGAGAAAATGGCATCAACCTGCCCAAAGAACTCGATGCTGGAGTTCTGTTTGTCCTTAAATCCCGAGGGTCGTGGTTGCACTGTGGTTACCACTTGACGACAGCGATAGTTGCGCCGGCACTGCTGAGCCTTCCTTTTGCATTTGGGTTGTTGGGTTGGGTTGGTGGAGTTGTGTGCTTGACCATGGCAGCTCTTGTCACCTTCTACTCTTACAATCTTCTCTCTTTGGTTCTGGACCATCACGCTCAGCTTGGGAAACGTCAGTTACGTTTCCGGGACATGGCCCATGACATTTTAGGACCTGGATGGGGCAAGTATTTTGTGGGACCACTTCAATTGGGAATATGCTATGGTGCAGTTATTGCTTGTATACTTCTTGGAGGCCAGAGCCTCAAGTTTATTTACTTGCTCTCCAAGCCAAATGGGAATTTACAACTCTACCACTTTGTGGTAATTTTTGGAGCCCTGATGCTTGTATTGGCACAAATGCCATCTTTCCACTCCTTAAGGCACATCAACCTCATCTCCTTAGTACTATGTCTTGCTTACTGTGCTTGTACCACAGCTGGTGCTATATACATTGGATATTCCAAAAAAGCACCTGTAAAGGACTATTCTGTAACTAGAGTTGGCATTAATCGCATTTTTGGTGTTTTTAATGCTATTTCAATCATTGCGACCACATATGGCAATGGAATTATTCCCGAAATACAGGCGACGATAGCAGCCCCGGTGACCGGGAAAATGTTCAAAGGACTTTTGGTATGTTACGCTGTTGTGGTCTTTACATTTTTTAGCGTCGCCATATCCGGTTATTGGGCATTTGGAAATCAGTCTAAAGGATCAATTCTTCAAAATTTTATGGTTGATGGGAAGCCTTTGGTGCCTAGGGGGTTTCTTTTGATGACCAATGTATTCACTCTCTTGCAAGTGATAGCTGTTGTTCTGACGTACTTGCCACCAACAAACGTAGTGATCGAGCGCAAGTTTGCAGATCCAAAGAAGGGTCAATTCTCCATTCGCAATGTCATGCCACGGTTGATTTTTAGGTCATTGTCCATTGTCATTGCCACACTTTTGGCTGCCATGTTACCTTTCTTCGGTGACATCATGGCGTTATTCGGGGCGTTTGGATGCATTCCTTTGGATTTCATTCTCCCTATGATTTTTTACAATGTGACATTCAAACCCTCCAAGAAAAGCATAATATTTTGGGGAAACACATTCATCGCAACGATCTCCATAGTGTTATCGTTGGTCGGAGCAGTGGCATCAGTGCGACAAATTGTTCTTGATGCAAAAACCTATCGTTTGTTTGCTAACATGTAA
>GWHTAZTZ022606
ATGTCGATGTCGAAGAGTTCAAAGATGCTTCAATACATAAACTACCGAATGCGAGTGACAATCCAAGACGGTCGACAACTGGTAGGCAAATTCATGGCATTCGATCGTCACATGAATCTCGTCCTCGGCGATTGCGAAGAGTTCCGCAAACTCCCCCCAGCCAAGGGCTCCAAGAAGACCACCGAAGATCGAGACGACCGCCGAACCCTAGGTCTCGTCCTCCTCAGGGGCGAAGAAGTCATTTCCATGACCGTCGAAGGCCCTCCCCCTCCCGAAGAGTCCCGCGCCAAGGCCGCCGGCGCCGCCGCATTGGCCGGTCCCGGCATTGGCCGCGCCGCCGGCCGTGGTGTCCCCACTGCCCCCCTCATCCAAGCACAGCCCGGTTTGGCTGGCCCCGTTCGTGGAGTTGGTGGACCGGCTCCGGGGATGATGCAGCCGCAGATCTCCCGCCCTCCTATGCTGCAGATGTCTGCTCCGCCGATGACTTACCCGGCGCAGGCTTCGGCGCCGGTGATTCGGCCGCCTGGGCAGATGCCTGGGTATCCGCCCCAGCAGATGGGGAGGGGGCCCCCCATGCCGCCGCAGTTTGCACCAAGGCCGGGCTCTGCACCGTACCCGATGCCGCCGCCGCAGTTTGGGCAGAGACCGATGGTTCCGCCTCCGCAGATGATGAGAGGACCACCTCCTCCGCCGAGGCCGGGGATGCAGGCTGGACCGCCGCCGCCGAGGCCTGGGATGCCGCCTCCGCCGGGTGCTGTTCCTGTGTTTGGCCCTCCTCGCCCTGGGATGCCACCTCCGCCAAACCCTTAG
>GWHTAZTZ022607
ATGTCGATGTCGAAGAGTTCAAAGATGCTTCAATACATAAACTACCGAATGCGAGTGACAATCCAAGACGGTCGACAACTGGTAGGCAAATTCATGGCATTCGATCGTCACATGAACCTCGTCCTCGGCGATTGCGAAGAGTTCCGCAAACTCCCCCCAGCCAAGGGCTCCAAGAAGACCACCGAAGATCGAGACGACCGCCGAACCCTAGGTCTCGTCCTCCTCAGGGGCGAAGAAGTCATTTCCATGACCGTCGAAGGCCCTCCCCCTCCCGAAGAGTCCCGCGCCAAGGCCGCCGGCGCCGCCGCATTGGCCGGTCCCGGCATTGGCCGCGCCGCCGGCCGTGGTGTCCCCACTGCCCCCCTCATCCAAGCACAGCCCGGTTTGGCTGGCCCCGTTCGTGGAGTTGGTGGACCGGCTCCGGGGATGATGCAGCCGCAGATCTCCCGCCCTCCTATGCTGCAGATGTCTGCTCCGCCGATGACTTACCCGGCGCAGGCTTCGGCGCCGGTGATTCGGCCGCCTGGGCAGATGCCTGGGTATCCGCCCCAGCAGATGGGGAGGGGGCCCCCCATGCCGCCGCAGTTTGCACCAAGGCCGGGCTCTGCACCGTACCCGATGCCGCCGCCGCAGTTTGGGCAGAGACCGATGGTTCCGCCTCCGCAGATGATGAGAGGACCACCTCCTCCGCCGAGGCCGGGGATGCAGGCTGGACCGCCGCCGCCGAGACCTGGGATGCCGCCTCCGCCGGGTGCTGTTCCTGTGTTTGGCCCTCCTCGCCCTGGGATGCCACCTCCGCCAAACCCTTAG
>GWHTAZTZ022608
ATGGGAACAGCTGCTATCACGAACCCGGCGTGGATAGCCGCCGCCGCCACCACCACTGTGTCCTTTAAACAGTCCTCGCTCTCTCTTCTTCGACACCACGTACGCCCTCACAAGCCCTATCTTCTCTCTCCTCCTGCTCCTCCTCCTCCTCCTCCTCCTCCTATCACTACTACTCTCCTCACAGGGAGGCGAGTTTGGGCCACTGGTGGCGGCGATGGTGTCCTCCGGTGGTGGTCCTCAGCTGTCCTCAGAAGCCTCCGCGCGCCGTCCAGATTCCGCCCCGCCGCCGTCTCTCTTGCCGCCGGAGACGGCGGCGCAATAATGCATGACGCCGGGGCGACGGCGATTGTAATGTTGGGAGCTTACTTTCTCGTCTTAACTTTCGATTCTCTCACCCAGCGCGATCTCATCCAACAGAATTTAAGCAGAAAACTGGTCCATATATTGTCTGGATTGCTTTTCATGGCTTGTTGGCCAATATTCAGCACCTCAACAGGGGCTCGCTACTTTGCTTCTTTAGTTCCTCTTGCAAATTGCTTAAGGCTTGTCACTTATGGCCTGTCCCTTGCAACTGATGAAGGACTAATAAAATCCGTTACTCGAGAAGGAAACCCAGAAGAGTTGCTTAGAGGTCCTTTATATTACGTTCTGATATTGATTTTGTGTGTCCTTGTATTCTGGCGCGAGTCACCAATTGGAGTGATCTCACTTGCAATGATGTGTGGAGGGGATGGCATTGCTGATATCATGGGAAGAAGATTTGGGTCCGTGAAAATTCCATATAACAAAAAGAAGAGTTGGGTTGGTAGCATCTCAATGTTTATATTTGGTTTCTTGATCTCCATTGGGATGCTCTACTACTTTTCAGCCCTTGGATACTTCCAGTTGGATTGGGTTTGGACGGTGGAAAGAGTTGCTTTAGTTTCTTTGGTGGCAACAATTGTAGAGTCGCTCCCAATTACAGATGTAGTGGATGATAACATATCGGTTCCTTTGGCGAGCATGGTAACAGCATTTTTGAGTTTTGGCTATTAG
>GWHTAZTZ022609
ATGAATGAATTGCAGAGCCAACATTCCCCCGAAGCAACTGATGATATGTGGTCATTAGCCAATGGTCCTAGTGGCTTAGTGAACACATATTCAAGATGTATTTGTAATGGTGTCCGTTATCATACTATCGACCGTGACAACCGTCGGAAAAGTCAGAATAGTGGATTAGTCGTGGAAGGGGAGCATGAAGGGCAATTGATACACTTCTGTGGACACTTGTGCAGAGTGTGGGAACTGAACTATTTGTTCACACGTCGGATTGTATTGTTCCAATGTGAATGGTTTAACAGCGGTAGTAGTAGAACTATGCGTGTAGAGCCACATTTCACAACAGTTGATGTAACAAGTCGATGGTACAAAGATGACTCATTTGTATTACCAAGTCAAGTTGAACAAGTATTCTATGTTAATGACACCAAATTAGGTACCAGTTGGAGAGTCGTTGAAAAGTTTCAACATCGAGGAATTTGGGATGTGCCGAAGATGGATGTCGTACAACCTGATGACGTGTTCCAACAAGAAGAAACCATCGAGGTCGTACCTACTATGGCTATTGATGATGATGTGGCTTTGCGTCGAGATGATATTGAATCTGAAATTATTCCCATGGAAGTTTTGCAATCTGTCAGAGGGGTAGAAGCCAAGGGTGTTACAGATGATGCCTTCATCTGTGATGATGAAGATGGATTAATGAGGGAGGGTGACGACACAGACGAAGAATATGACCTACAAAGTGATTTTGATACAGATGTTGGTGTAGAATCTTGA
>GWHTAZTZ022610
ATGGAGGACAGTTCGTCGAGGCAGGGCACCGTGACGTGTGCTTCGTGGATCCGGCGGCCGGAAAACGCCCATCTCGTGGTGGTGGGAAAGGCCAGGCACCGTGATCAACCCTCGCTCATCGAGATCTTCTCCTTCGATTCCAAGACCTCCTCTCTCTCTTCCCAACCCTCGGCTTCACACGTGATTGAAGAAGGGGACCCTGTCAGCATCGCCGTGCACCCAAGCGGGGACGACTTCGTTTGCTCTATCACCACTGGTGGCTGCAAAGTGTTCGAGGTGTACGGTCATAAAATGTCGGCCAAAGAATTTGTTCCTCTCCAAGGTAGTGGCTTTCAGAAATGCCTAGCTTTTAGTGTTGATGGATCTAGATTTGCTAGTGGTGGGGAGGATGGGCATCTCAGAATCTTTGAATGGCCAAGCCTGCGTGTCATTTTAGATGAACCAAGAGCTCACAAGTCCTTCCAAGATATGGATTTTAGCCTAGACTCAGAGTTCTTAGCTACAACATCTACTGATGGTTCTGCAAGAATATGGAAGGCAAATGATGGTGTTCCAGTGACTTCTTTGACTCGCAACTCGGATGAAAAGATAGAACTATGTCGGTTTTCTAAGGACGGAACAAAACCGTTCCTTTTTTGCACTGTTCAAAAAGGTAATAAAGCACTCACTGTTGTTTGGGACATAAGTGAATGGAAAAAAATTGGGCACAAGAGACTACTTAGAAAGCCTGCTTCTGTAATGTCCATGAGTCTGGACGGGAAATACCTTGCTCTAGGAAGCAAAGATGGGGATGTATGTGTAGTTGAACTGAAAAAAATGGAGGTCTCCCACTGGAGTAAGAGGCTTCACTTGGGTTCACGCATTGCATCGCTCGAGTTCTGTCCTAGTGAAAGGATTGTGCTTACTACTACTAAAGAATGGGGAGCTATGGTGACTAGGCTGAATGTTCCTGCTGATTGGAAAGAGTGGCAGGTCTATTTAGTTCTTCTGGGATTATTTTTGGCATCTGCAGTTGCATTTTACATATTCTTTGAGAATTCCGATTCATTTTGGAATTTCCCTCTCGGGAGAGATCAACCTGCAAAACCAAGGATTGAAGCTATTTTTGGAGATCCACAGTCTGACGATCAAAATATGTGGAGTTCAACTGACCATCTGGATCTGTAA
>GWHTAZTZ022611
ATGAATGGTCTTCACTATATTCCCAGATCCTCCTCTGCTTTGCCTCTGCAAAGCTTCCACGCCCATTCAAGAAATCCTTCATCTACTATCACTTCGCTGGCTGTGATGAAGGCCACTACTGATCTTCCCCGTCTTGTTAGCGTGAAGGCAGTTTCTAGTTCTACATCCAGCACCGAGATGGAAAATGCTGATGCTGAGGAGGAAAAATCTGAAATTTATAGTCACAATATGACTGAAGCTATGGGTGCTGTCTTGACATATAAGCACGAACTGGGAATGAACTACAACTTCATTCGTCCAGATCTGATTGTGGGGTCATGCCTACAGGCTCCTTATGATGTTGACAAGCTCCGAAGTATAGGAGTGAAAACTATTTTTTGCTTGCAACAAGATTCAGATCTTGAATATTTTGGGGTTGATATCACTGGCATTCGTGAATATGCCGACACATATGATGACATTCAACACTTGCGTGCTGAAATAAGGGACTTTGATGCATTTGATTTGCGGATGCGGCTTCCAGCTGTGGTGAGCAAATTACACAAGGCCATTAGTCGCAATGGTGGTGTAACTTATATACATTGTACAGCAGGACTAGGAAGAGCTCCTGCAGTTGCATTGGCACACATGTTTTGGTTTGATGGCTACAAGTTAACTGATGGCCATAGTTTACTATTGAGCAAGCGTTTGTGCTGCCCAAAACTGGATGCCATAAAAAGTGCAACTGCTGATATTCTTACAGGCCTGAGAAAAAGGCTCGTCACTTTGACATGGAAGGGTAGCAATTGTTCCACTGTGGAAGTCTCTGGACTTGATATTGGTTGGGGTCAGAGAATGCCTTTGAAATACGATAACGAACAATGTTTGTGGATTCTTCAGAGGAAAATGCTGGAAGGACGCTATGAATACAAGTATATCATTGATGGTGAATGGACTTGCAATAGTTATGAGCTTGTAACTCCTGCCAACAAAGACGGCCATGTCAACAACTATGTCGAGGTCTTCGATAGTGATCCAAATAGCATTACTGCAGCTTTGTGGAAGAGGTTGATGAGCGATGATCCTTACCTTACAGAGAATGAACAACTCAAAATAAGGCAGTTTCTTGAAGCTTGTACAGAAGACTGA
>GWHTAZTZ022612
ATGCATGCAGTTAAGGGCAGCTGGGTTGGGCAGCCATTTGCCCTTGCTAAGTACAATGACTCTGCAGAGAAGAAATCACGGATTCGGCGTTCAAAAGAGGAGAGGAAAGCGCTGGCTGAATCTTTTATAAAGAAATATCAGAAATTAAACAATGGGAATTTTCCATCGCTCAATCTCACACACAAGGAAGTTGGTGGGTCTTTCTACACGGTGCGGGAAATTGTCCGAGAGATAATCCAAGAAAATAAGGTGTTGGGTCCTGCAAAGTTGACTCCAGAAGAGCATGATAGGTTTTTGGAACAATATCCATTGGGATCAATTTCCATTGAACCTGAAACTGATTTATCATCGTTAAATGAGTCTGATATGTTGACTCATTATTTACCCAATCGCAATCATGATACAAGTGAAGAACTGGTTTTGAACTCTATTGTGCAGTGTACTGAACCTGAACATCAGAGATTTAATGAAGGGATCATTATAAATGGGTCTAGTAAGGAAGTTGAAAAGAAAGAAGAATATGATAAAGCAATATATACAAACTCGCAAGCTAGAGAAAGTCTGGAACTGGAGGAAAATGTAGCAGAACTAGAAGCATCTAAAACAAAAGTGACTCATGTAGCAGTAGATGTAAAGGTAGAGACGTTTCCATTAATGTCTGGTTCTAGGATAGCTTATGGGTTGGATGAAATATCAAGTGAACCAAGTGAGTTGACTGGAACTTTGGAAAAAGAAATTGAAAATTTGGAAATGGAGGCAGGCAACAACAATTCTGTAGTAGATGGGATGAACTTTTCAGAAAGCTCTTCTGTTTTGGAGCAGGAAAAAGCTGAGCCAAACCTTGCAGATCCATTATTGGAAAAAAGCTGTGCTTTGGTGGACGAGAAACCAGTCGAAAATCTTGAAGCTCCATTATTGGAAAATTCAAATGGCTCTACAACCAAAGAAGGCATTGTTCTTGATATTAATGATGGCACAGACTCTGAAGTTAAAGATGCCTTGACTGGTGGTATTAAGCCTATAGATGCTCACGATGGCATCCATGCCCAGAATCTCAATGGTACTACTTCAAGTTCCTGCGAGCAGTCAATTTCCATGGAGGCAATATTAACCAAAAACAACCCAAACATCCAACAAGGTGGCAACTCCCCGAAAGGAAGCAATCCAACATTAGACAGAATGAATCTTGAATCATGGGAAGAGACCGTGGGAAAAGCTGCCAAGCCAGAAACTAATCCGCTTTTGGCATTTTTTAAGTCATTCGTTGCTGTGTTTGTGAAGTTTTGGTCGGAATAA
>GWHTAZTZ022613
ATGTCCACAGATCTAGAATTCCAACAAGGCTTGCCCCAACTCCGACTACCCACCATCAGAATCAAATCCTCCACCGACGAAATTCCCACAATTCAGACCCCAAAGAGTGGCAGCAATAGCAACAGCGGTGACGATGAATGCCGCACCCCGACATCGCCAGAACACAAGATTCCAGCGATGCTAAGCTGCCCTCCGGCCCCGAAGAAGCCGAGACGGACTGAACACTACAAGCGAAAGCTATGCAAGCTTCAGTTCTTCGAGATCGTTGGTAGGGAAGAGATTGAGTCGTTTTTCAGATCGAGTTTTGGGTTCGTTGATTTGAATTCTGGGTCTGTGTTTGTGATGAAGAGAAGACGATGGGCCAGCTAA
>GWHTAZTZ022614
ATGAATTTTCAGTTAGCCTTGATGCATCACTGCAAAAAACCAAATTGGGTCTGTGATGTGCAGGTCCCCATGGATCATACCAATTCAAAGATTGGAACAGATGCACCACCAAGCAGTACTCCAAACTGGACAATTAACATTTCAGATGTAAGAACAGTTAAAGTCAGTAATATCTCACTAGCTACCTCTGCGAAGGATATTAAGGAATTCTTCTCTTTTTCTGGTGATATCCAGTATGTTGAAATGCAAAGGTCAGCTCTCTTGACTTACCCAGTGTTAAATTTCTTGCATACTCAATGCTCCATAGAGTTTGTGGCACGTTCTGCGGGGAAACTGAAACATCTCAGCTTGCATACGTTACCTTCAAGGAATCACAGGGAGCAGATACAGCTATGCTTTTGA
>GWHTAZTZ022615
ATGGGTTTCACAGAGAAGCAAGAAGCTTTGGTGAAGGAATCATGGGAAGTGGTGAAGCAAAACATTCCTGAATTCAGTCTTCGTTTCTTTACCTTGATCATAGAGATTGCCCCGGCAGCGAAGAACTTGTTCTCATTTCTGAAAGACTCGAATGAAGTCCCAAAGAACAACCCAAGGCTCAAGGCTCATGCTGTTAAAGTATTCAAGATGACTTGTGAGTCGGCGATTCAGCTGCGGGAGAAGGGGGAGGTTGTGGTTTCGGATACAACTCTCAAATATTTGGGATCTGTTCATGTTCAGAAAGGAGTGATTGACCCCCATTTTGAGGTGGTGAAAGAAGCTTTGTTGCGGACAGTTAAAGAGGCAATTGGGGAGAAATGGAATGAGGAGATGAATGGTGCATGGGGTGAAGCCTATGACCAGTTGGCTGCTGCTATCAAGGCTGAGATGAAAGAGGAGCTTGATCAACTTAATCCCTCAACAACCCCTCTTAACTAA
>GWHTAZTZ022616
ATGTCGAGAGCGAGGTGTAAGAATAAATACACTCAGAAACACCAAAAACATCGAAAGATGCACCGGATGCATACCCCGATTGACAACAAGTCCTTCACAGCGAGCGGCGGTAATGTAGGGACGGTGTCGCTGAGAAGATTCGCTTTGTCTCCGGTGACGGAGCTACCGTGTGCTGCAGCAGCTTCGGTCTTGCTCTTCATCTCCAAACAGAGAGCTCTTTGGTGGCAGGAACTCCCTCCCCCCCACTCTCTCTCAATATTCTCAACCCTTGTCACCATCAGCCTTATCAACAGCAGCAATGGATCTGTTGTTTGGATGCTTCTCCTTGTCTGTCATAGCCAGCTGCTGAAGAGCTTTAGATGGAACACAACCTCTGTTTACACATGTTCCCCTTATGACATCTTCCTCGATGATAGCTATTTTGAGACCCTTCTTCACAGCATGCAAAGCAGCTCTGTGGCCTCCGACTCCAGCTCCGATGATGATGAGATCGTAATCAAACGACATCAAAGCAGTTCCATTGTCAGACAACGAAGTCGAGAGCTTCTTCGATTGTCTCTAGATTGA
>GWHTAZTZ022617
ATGAAGATAATTAGTGTCAACAAACTGACTTCTGCTGGTTACAAAGTAAAGATTTGGATATCAGATTGGTTTGCATTTTTGAACAATAAAATGGGGGGTGATTTAAATAAAATTCAAACTGTTGGACAGTACATGATTGAGATTTGGAAAGCTGTTGGCTTAAATTTCCAAGGAGATAAAGTGAAATTTTTATGGTCTTTGGAAGAAAATAACTCCCGGCCACGTGAGTACTGGCTTCTTGTACTGGACATTGCAATAAAGAACAGCCCTTCTAGGTTGACGAGGTGTGTCCAGATTATGGGTCGCAGTGAGCAGGATGAGTTAAAGGGAGCCCAAATTTTCTACCCATGCCTGCAATGTAACGCCCCACTTTTTATTACTCGAAGTCATTACCAAATTCATTAG
>GWHTAZTZ022618
ATGACCACGTGGCTTTCGGAACCTCCTCAAGAGGCACAAGGATCAGATCGGTGGGCTCTATCTCTCGATCAGATCAGTGGATTAGCGGCTTGGTCACACACGATGCTATTGTGCCGCTGCCGTGCTGCTGCCGCTGCGGCCGCCGCTGCGGCCACTGCTGCCGCCGATGCCGCCAATGCCGCCGCTGCTGCCGCAGCTGCTGCCGATGCCGCCGCCGCTGCTGCTGCCGATGCCGCCGCCGCTGCTGCCGATGCCGCCGCCGCCGCCGCCGCCGCCGACATCGCTAAACCAACACATCAAACCCCAGATAGAGTGCCTCTCATGAGTCCCCAGACTCCGGCCTCCAATTCCTCAAATTCCACATCCGTGGTGATGAGTGTTGAAGAGAAGTTCCGGATCGTGAGGAGTGTTGGGGAAGAGTGTATTCAAGAGGATGAGTTGCTAAACCTTCTCACCAAGAAGCCCGAACCTGTTTGCTATGATGGGTTTGAACCCTCTGGTCGGATGCACATTGCCCAGGGGGTTATGAAGATAATTAGTGTCAACAAACTGACTTCTGCTGGTGTCAAAGTAAAAATTTGGATCGCAGATTGGTTTGCATTTTTGAACGATAAAATGGGGGGTGATTTAAATAAAATTCAAACTGTTGGGCAGTACATGATTGAGATTTGGAAAGCCGTTGGCTTAAATCTCCAAGGTGATAAAGTGGAATTTTTATGGTCTTCGGAAGAAATTTGCTCCCGGCCACATGAGTACCTCCCTGTTCTACTGGACATTGCAAAAAAGAACAGCCTTGCTAGGTTAACGAGGTGTGTCCAGATTATGGGTCGCAGTGAGCAGGATGAGTTAAAGGGAGCCCAAATTTTCTACCCATGCATGCAATGTGCTGATATATTTTTCCTTAAGGCTGATATCTGTCAACTGGGCATGGATCAGCGGAAAGTGAATGTCCTTGCAAGAGAGTATTGTGATGACATCAAGAGGAAAAACAAGCCTATCATATTGTCTCACCACATGCTTCCTGGCTTGCAGCAAGGGCAAGAGAAGATGTCAAAAAGTGATCCATCATCTTCCATCTTTATGGAGGATGAAGAGGCTGAAGTAAATTTGAAGATAAAGAAGGCATATTGCCCCCCGATGGTAGTTGAAGGGAACCCATGCCTGGAATACCTTAAATACATTATCTTCCCATGGTTTCATGAATTCAAAGTTGAACGTGGCCCTGACAATGGTGGTGAAAAGACTTTCAACAATATTGAAGAACTAGTTGCAGACTATGAAAGCGGGCAGTTACATCCTGGTGATCTGAAACCTGCTCTATCAAAAGCATTAAATAAAATATTGCAGCCTGTACGTGATCATTTCAAGAATGATCCTGCTGCCAAGGAACTATTGAAAAGGGTAAAGGGTTACAAAGTTACGAGATGA
>GWHTAZTZ022619
ATGACCACGTGGCTTTCAGAACCTCCTCAAGAGGCACAAGGATCAGATCGGTGGGCTCTATCTCTCGATCAGATCAGTGGATTAGCGGCTTGGTCTCTTGCTCTATCTCTCTCTCTCGGTGACACTGTTGGTTTCCATCTCATCTCAAAATATATTGGTAATGTGTTCTGCATATATTGGTCACACACGACGCTATTGTGCCGCCGCTGTGCTGCCGCCGCCGCTGACGCCGCTGCCGCCGCCACCACTGCTGCCGATGCCGCGGATGCCGCGGATGCAGCCAATGCCACTGCTGCCGCCGTGGCTGCTGCCGCTGCTGCCGCCGCTGCTGCTGCCGATGCCGCCGCTGCCGCCGCCGACATCGCTAAACCAAAAACACATCAAACCCCAGATAGAGTGCCTCCCATGAGTCCCCAGACTCCGGCCTCCAATTCCTCAAATTCCACATCCGTGGTGATGAGTGTTGAAGAGAAGTTCAGGATCGTGAGGAGTGTTGGGGAAGAGTGTATTCAAGAGGATGAGTTGCTAAACCTTCTCACCAAGAAGCCCGAACCTGTTTGCTATGATGGGTTTGAACCCTCTGGTCGAATGCACATTGCCCAGGGGGTTATGAAGATAATTAGTGTCAACAAACTGACTTCTGCTGGTGTCAAAGTAAAAATTTGGATCGCAGATTGGTTTGCATTTTTGAACGATAAAATGGGGGGTGATTTAAATAAAATTCAAACTGTTGGGCAGTACATGATTGAGATTTGGAAAGCCGTTGGCTTAAATCTCCAAGGTGATAAAGTGGAATTTTTATGGTCTTCGGAAGAAATTTGCTCCCGGCCACATGAGTACTTCCCTGTTCTACTGGACATTGCAAAAAAGAACAGCCTTGCTAGGTTAACGAGGTGTGTCCAGATTATGGGTCGCAGTGAGCAGGATGAGTTAAAGGGAGCCCAAATTTTCTACCCATGCATGCAATGTGCTGATATATTTTTCCTTAAGGCTGATATCTGTCAACTGGGCATGGATCAGCGGAAAGTGAATGTCCTTGCAAGAGAGTATTGTGATGACATCAAGAGGAAAAACAAGCCTATCATATTGTCTCACCACATGCTTCCTGGCTTGCAGCAAGGGCAAGAGAAGATGTCAAAAAGTGATCCATCATCTTCCATCTTTATGGAGGATGAAGAGGCTGAAGTAAATTTGAAGATAAAGAAGGCATATTGCCCCCCGATGGTAGTTGAAGGGAACCCATGCCTGGAATACCTTAAATACATTATCTTCCCATGGTTTCATGAATTCAAAGTTGAACGTGGCCCTGACAATGGTGGTGAAAAGACTTTCAACAATATTGAAGAACTAGTTGCAGACTATGAAAGCGGGCAGTTACATCCTGGTGATCTGAAACCTGCTCTATCAAAAGCATTAAATAAAATATTGCAGCCTGTACGTGATCATTTCAAGAATGATCCTGCTGCCAAGGAACTATTGAAAAGGGTAAAGGGTTACAGAGTTACTAGATGA
>GWHTAZTZ022620
ATGACAGATATTCAGCAACAATTGCAACAAAAGCCTGAGAGCGCTAGGGATGCCCGCATCGAATTTGAGCGGGGATTGGAGGAATTAATGCGAGGGCATTTGGATGATTGTATGTCATTTGCATCGTGTAGTTCTCCCCGTAATACTGAAGATGAGGATGATGAGGGTGATCAACTTGTTAGGAGAAGGAGGAGGTCAGATCTTGAGGGGGATGATCTGGCTGAGTCTTCTGCTGCCCGGAGGCGCCACTCACGGATTTTGAGTAGGTGGGCTGCCCGGCAGGCACAGGAGATGATTACAACGATTGAGAGGAGGAATAGAGAATCAGAGTTGATGGCACTCGCAGGTCTGCACACGGTTTCTACGCTTGATTCATCATTCTTGAGAGAGTCTCAGTCTCCGACTTCAAGGCGGCAGGGCAATGTTGAGAGACTGAGCACCCAGGCATCATCTATTTTGCAAATGTGGCGGGAGTTGGAAGATGAGCACTTGTTGAATCATGCTCGGGAGACGGTGAGAGAAAGATTGAGGCAGAGGAGTATTGAGTCGAATACAAACGCCTCAAGCATGAATATGTCTGAAAGCCAGGGGACTGAGAATCATGTTAGTTTGGAGGATGCAAGTGAGAGTGAGAACGAATTTGGAACTTGGTCCCATGATCAGATGGGAACGCAAAATGAACAAGGGGACCGTGACAGTTCTAGCCGTGAGCAATCTCCTGACCTGGGTGAAGTTGAGAGGGAGAGGGTGAGGCAAATTGCTCGGGGTTGGATGGAGAGTGGCATCACTGATCATTCATCCAATGTAACGCAGAGGAGCAATAGTCCAAGAGCAGAGTGGCTTGGTGAAACTGAGCGTGAAAGGGTTAGGATTGTGAGGGAATGGGTTCAAATGACTAGTCAACAGAGGGCAGCTCGTGGTGGTCGAGGAGATGAACAAGTTGCTGGACTTGGTTCTCAAGTTGGCCATGTTCGTGAAGGTCTGGTTGTTGATCATGATGAAGGCCAGCCAGAGAATGTTCGCAGGGACATGCTGAGGTTGCGGGGAAGGCAAGCTCTGATCGACTTGCTTGTGAGGGTTGAGAGGGAAAGACAGAGGGAACTTGAGGGCCTGTTGGAGCATCGGGCTGTTTCTGAATTTGCTCATCGCAACCGCATTCAGTCATTACTCAGAGGCAGATTCTTGCGAAATGAAAGGCCTGTTGAGGATGAGAGACCACCTTCAGTGGCTGCAGGTGAATTGGTTCAGTTAAGACAACGGCATACTGTTTCTGGCTTAAGGGAAGGGTTCCGCTTCAGAAATGATCAGATCCATACAAACACCCCACAGGAGGTCCAGCATGAAATTGATGAGCAGTCACAATCTAGGAGTCAGGAAAGTGACATCCAGCGGTTGTTGGATCCTACAGGAAATTCTGAAAGCAACTTGGCTGGTCAGAGCATTAATTGGCAAGAATCTGTTAATCAAGGAGGGGATTGGCAGGAACAAGGTCCTGGAGATGAGAGAGGAAACTGGCAGCAATCTGCGTATGATCAGTTTAATGAATGGAGAGACAGCACTACAGGAGATATGGATGGAAATTGGCAGGAAAATCCAGTTAATGATTGGCCTCAAGAAACTTCAGGAAATGAAGGTGTAGAAGAAGATCATCCACAAGAAACCCATGAGGTTTGGCATGAAAATGGTATGAGGGAAGCCGTGGAAAATTGGTCGGAAGCACCTTCTGACCCACCGAGAATGCGTCGTTTCATCCCAGTTAGACGAGTCAATAGATTCCACCCACCTGATGATGATAATGTGTATAGTATGGAACTCAGGGAACTCTTAAGCAGGAGAAGTGTCTCTAATCTTCTTCGTAGTGGTTTCCGTGAGAGTCTGGACCAATTAATACAGTCATATGTGGAAAGGCAAACACGTGCTCCTATTGACTGGGATCTTCACAGGAACTTGCCTACTCCGACTCCTGCTTCACCAGAGCAGGATCAGGAGCAACAAAGGGATGAGCAGAATGGGGATCAGAGTGATGCTATGGGCAGACCTTCACTGGTGCTACCACCTCCTCCTGTGCCCCCTCCACAGCCTCTTTGGCATCAGGACTTACATCACACTAGTTGGTCTCGACATAGCATGCATCGTTCAGAACTTGAGTGGGAGATGATTAATGATCTAAGAGCAGACATGGCAAGGCTTCAACAAGGCATGAACCACATGCAGAGGATGTTAGAGGCCTGCATGGACATGCAACTGGAGTTGCAACGCTCAGTAAGACAGGAGGTCTCTGCTGCTCTAAATCGGTCAGCTGGTGGTGGACAAGGGGTGGCAGAGACATCGGAGGATGGATCGAAATGGGGTCATGTTAGGAAGGGAACTTGCTGTGTTTGTTGTGATAGCCAAATTGACTCTCTTTTGTACAGATGTGGGCACATGTGCACTTGTTCGAAATGTGCCAATGAATTGGTTCGTGGAGGAGGGAAGTGTCCATTGTGCCGGGCTCCTATTGTTGAGGTTATCCGCGCTTACTCCATACTGTAA
>GWHTAZTZ022621
ATGGCTTCTTCATTTGCTTCCGAAAGTGGACAGTCAAGGACAAATGCTCCAAGACTATATTATTGTGGAGAGAGATTCCCTGTGAAGACTTCAATGACATCGGGAAATATGGGTAGAAGGTTTTATGGATGTGCAAGATATGGGGTTGATGTAACTTGTGGCTACTTTGAATGGGTTAATCCACCCATGTGCCAACGTGGGAGGGAGGTGTTGCCAAAGATGGTTGCAAAGATGAACAGATTGGAGAAGGAACTAGCAAGAAGTCGTAGAAGGGAGAAAATGTTTTGCAAAGCTCTGTTTGGGACATGGGTTTTTTACTTTATCATGACAATGTTCTAG
>GWHTAZTZ022622
ATGGCATTGAACTCATCTTCCTCGCATTTGTCTTCAATTTCGTTCCACTTCAAAAACCCTAGGTCTCCTCTCTCTGCAAAAAGACATGTTCTACTCACTCTATCCTCTCCCGATGAATCTCCCAAACCCTCTCTTCGCATTTCAGCTGACTCCGCGCCCAAAGCCCGATTCATCGCCCGCCGAAGAGAGTCCGTGTCGGTTCGAGAGCTCGCTCGACCTCTCATGGAGTATATGAGTTTGCCTGCGAGTCAGTACTCTGTGTTGGATGCGGAGAGGATTGAGAGAGTTGACAATAGCACCTTCAGGTGTTACGTATACAATTTCAAGTTCTTTGCTTTTGAAGTGTGCCCTGTTTTGTTGGTTAGAGTTGTAGAGGAACCAAATGGTTGTTGTATCAAGCTCTTGTCCTGCAAGCTTGAAGGTTCACCAATTGTGGTTGCACAGAATGAGAAGTTTGATGCTTCTATGGTGAATAGAGTATCATGCGATAGGAAACAGAGCGACTCCTCGGTGGCTGAACTCACTTCAGATACAGTTATTGAGGTCAGCATTGAGATTCCTTTTGCATTTCGACCAATTCCCGTGCAAGCCATTGAATCAACCGGCACTCAAGTACTAGAACAAATATTGAGGATTATGCTTCCTCGCTTTATGGCACAGCTTGTAAAAGACTACCAAGCATGGGCATCAGGAGATGCCTCAAGGCAACCCCTTGGAACCGGTGAAATTTAG
>GWHTAZTZ022623
ATGGCTTCTTGCAAAAATCAAGAGGGCAATCGACAAAATTGCTTGTGGGTTCACGGACCTATCATTGTAGGTGCTGGACCCTCTGGGGTAGCAGTCTCAGCTTGCCTCAAGAACAATGGTGTACCCTCTCTCATTCTTGAAAGAAGTGACTGTATAGCTTCTTTATGGAAACAAAGAACATACGATCGTCTCAAACTCCACCTTCCCAAACAGTTCTGTGAACTTCCACTGTTTGGTTTCCCGGAAAATTTCCCCAAGTACCCAACAAAACACCAGTTCATATCATACATGGAGTCATATGCTTCACACTTCAACATCGAACCAATCTTCGAACAAGTGGTGAAAAAGGCAGAGTTTGATTCAACTATTGGGTTTTGGAGGGTTCAAACTCAAGATTGTGCGTACATGTCCCGGTGGATTATCGTTGCCACTGGCGAAAATGCCGAGCCGATGATACAGGAAATTCCAGGGATTGAGAGTTTTGATGGGCCTGTGGTGCATACAAGTGTGTATACCACTGGTTCTGATTTCAGAAATCAGAGTGTTTTGGTGGTTGGTTGTGGGAATTCTGGTATGGAGGTGCATATCCTACCTAAGGAGATGTTTGGCTTCTCAACTTTTGGAATAGCAATGGCACTTCTAAAATGGCTACCTGTAAGACTAGTAGACAAGTTCCTCCTACTGATAGCCAACTTCACCTTAGGAAACACAGACAGGTTCGGCCTCCGGCGTCCAAAAACCGGCCCAATCGAGCTCAAAAATACCACCGGAAAGACCCCGGTGATTGACGTCGGAGCATTCTCACAAATAAAGTCTGGAAAAATTAAGGTGATGAAAGGTGTGAGAGAGATAACCAGAAATGGTGCCAAGTTCATAGATGGAATAGAAAAAGAATTTGATTCTATAATCTTAGCAACTGGGTATAAGAGCAATGTGCCTTCTTGGCTCAAGGGAAGTGATTTTTTCACAGAAGAAGGTTTGCCTAAAACAGAAATTTCCAAGAGTTGGAAGGGAGAGAATGGATTGTATACGGTTGGCTTCACAAGAAGAGGCTTACGTGGCATTGCATTAGAGTCCCTTAAAATTGCCAGTGACATTGCTGATCAATGGAGAACAATCAAGGATTGCAAGAGTCTGTAA
>GWHTAZTZ022624
ATGCCTAGTCTTGACCCATCTCTTGTTACCCATCACCTGGACACTTCCCCCAACTCTAAGCCAATAAAGCAGTATGCTCAAAAGTATCATCCTGATCTTGAGTCAAAGATTAAGGAAGATGTAGAAAAGTTACAGAGGGCCAAGTTCATTGAGCCTATACAGTACCCAACTTGGCTAGAAAATATTGTGCCTGTGAAGAAGAAGAACGACCAAATCAAGCTCTGCGTAGACTTTCGCGACCTAAACATGACTTGCTATGGACTCGCCTTTTTCTGCGCCCTTGTCTTTCAGAAAGGGTTTGAAAAGAAGGCCTCACAATTCGGACTCTACCTATGGTTCTGA
>GWHTAZTZ022625
ATGGAATCACCAGATAATCGTTATGCTTCGTCTCCTGAGGCTCAACCGAAGCAATCTTCGCCTCGCAAGTCACCGACTGGAGGCAATACGGAGAAGAACACATACATTAGGTTCCTTGCATCTAATGCCGAAGCTGGTTCAGTCATTGGGAAGGGTGGCTCAACAATTACTGATTTTCAATCCCAGTCCGGAGCACGGATTCAGTTGTCACGCAATCATGAATTATTTCCAGGAACATCTGACAGGATCATTATGGTATCTGGAACAGTTGATGAAATACTCAAGGGGATGGAACTAATTCTTGCTAAATTGCTAAACGAATTTTATGTTGAAGATGGTGATGACGTTGACCCAAGATCAAAACTTAGACTGATTGTACCAAATAGCTCATGCGGTGGAATAATTGGGAAGGGCGGTGCCACCATAAAGTCATTTATTGAAGACTCTCAAGCTGGCATTAAGATATCTCCTCAAGATAACCATTATCTTGGGTTGAATGATAGGCTAGTGACACTGACTGGTACTCTAGAGGAACAGATTCGGGCTATTGATTTGATTTTATCAAAGCTGGCAGAGGATCCTCATTACACACAGTCCTCTAGTGCTCCTTTTCCGTATGCTGCTTCAGCATACAATGCAATGAACAACCTTGGGTCAAATGGTGCTGGAGGAAAGTTTCAGAATAACAAGGGAGACCAGAGTAACTCGGTGACTATTGGTATTGCAGATGAGCATATTGGGGTCGTTGTTGGCCGTGGTGGAAGAAACTTAATGGAAATCAGTCAGGCTAGTGGGGCCAGGATCAAGATATCAGATAGAGGCGATTTCATGTCTGGAACATCCGATAGGAAAGTGACTATCACAGGACCACAAAGAGCAATCCGTGTAGCAGAGGCAATGATATCACAGAAAGCGGCATCTGCTTCTGAGAGTCCAACATTTCGATACGGAGAAGGAAGCAAGCTTTCATCAAAAGTGTCTTAG
>GWHTAZTZ022626
ATGGCTAGTTCTAAGGTGATAGGTGCTGCTTTCTTGGTTTTGTTCTCTGTAGACCTCTGCTTTGCAGCTAGGTCATTGCAGGTGGTTGGTAAAGGAGGTGGGGGAGGCGGAGGGGGAGGGGGAGGTGAAGGAGGAGGAGGAGGTGGTGGTGGTGGTTCAGGACTTGGGTCAGGTTCAGGGTATGGTTCGGGGTACGGCTCTGGGAGTGGTTCTGGGTATGGTGATTCCCTTGGAGGATACGGTAGTGGAGGAGGTGGAGGTGGAGGTGAAGGTGGTGGCGGAGGGGGTGGTTCAGGTTCTGCCGGCGGTTTCGGTTCTGGGTATGGGTCTGGGAGTGGCTCTGGATACGGTTCTGGTGGGGGGATAGGAAATGGTGGAGGTGGAGGCGGCGGAGGCGGAAAAGGTGGCGGCGGAGGTGGTGGGGGTGCTTTGGGTGCTGCTGGCGGTTACGGTTCTGGGTATGGGTCTGGAAGTGGCTCTGGATACGGGTCTGGTGATGGGACAGGATATGGTGGAGGTGGAGGTGGAGGTGGCGGAGGCGGCAAAGGGGGAGGTGGCGGTGGAGGTACAGGCTACGGCCCTGGAAGTGGCTCCGGCTATGGAAGTGGCAGTGGCAGTGGCTCCGGATATGGAAGTGGTAGTGGTCATGCCGGTGGCGGAGGCGGAGGCGGAGGCGGCGGCGGAGGTGGAGGCAGAGGTGGTGGTGGCAGCAATGGAGGGGGATCTGGCTATGGTTCTGGTAGCGGATCTGGACATGGCGGCGGTGAGGGCGGCTATAAGCCATGA
>GWHTAZTZ022627
ATGGACTCCCATTCAGTGCTTGCTTTGGATTTCTCAAGAGATAAAGATAAACTCCCTGAGAGTTTTATCCTTATCTTGGCTAAGTCTTCTCTTTACTCCAGGACTCTTGTCCCTTATCCGCTTATCTCGGATTCCGATATCTTCGGAGATCACCTCGGCCTTGCCGAGATAACCTCGGCGTCACAACCAGGATACGTGGCACCTCGGCTGACACGTCGGCGTCACCTTGCCACGTGTTGGTATTCAGAAAATACATCCCCACCACTGCCTCCTAGGTTCTATTACCTCGGCATTTCTGAGGTGATGGAACCTATATCTGTATTGTCCTCTAGTACCTTGTCGTAA
>GWHTAZTZ022628
ATGGGAGCTGAAAGTAGCAATTGGCATTTGGAGTTAACCTATGATCACTGGGTAGCACTATCTGTGTCTGGTCCACGACCATCAGCTCGCTACAAGCATGCAACAGCTGTGGTTGATGAAAAATTATACCTTTCTGGTGGAAGTCGAAATGGTCGGTACCTATCAGATGTTCAGGTGTTCAATCTTAAAAATTTGGCATGGTCTACTCTGAAACTGAGCACTGAATCAAATGCTGATGAAACTAAAGACAGTGTCTCACAGGAAATTCTTCCAGCAACATCTGGCCACAGTATGTTTAAGTGGGGAAACAAACTTCTTCTTGTTGGAGGGCATTCAAAGAATATTTTTGATAGTGTAACAGTGAGATTCATTGATCTGGAATCATACCACTGTGGCATTGTGGAGACATCTGGAAGAGTTCCGGTAGCTCGTGGGGGGCAGTCTGTAACACTGGTTGGTTCTAGACTGATAATGTTTGGCGGAGAAGACAGGCTGAGGCGGCTGTTGAATGATGTCCATGTTCTTGATCTGGAAACAATGGTTTGGGATGTTTTGGAAACTACGCAGACACCTCCAGCTCCCAGATTTGATCACACAGCTGCAGTGAATGCTGAGCGTTACCTTCTAATTTTTGGAGGCTGTTCCCATTCTATCTTTTTCAACGATGTTCATGTACTGGACTTGCAGACTATGGAGTGGTCCCAACCACAAATTCAAGGTGATATGGTGACCCCAAGGGCTGGTCATGCTAGTATCACCATTGATGAAAACTGGTATATTGTTGGTGGTGGTGATAATAGAAGCGGTGCCCCGGAAACCCTTGTGCTAAATATGTCTAAGCTTGTTATGTCGGTGTTAACAAGCGTAGAGGGAAGAGATCCACTAGCCAGTGAGGGACTCAGTGTTTCGTCAGTATTATTAGATGGAGAGAAGATTCTGATTGCATTTGGAGGCTACAATGGAAAATATAACAATGAGGTATATGTTATGAGACCCAAACCAAGCGATTCTCCACATCCCAAAATTTTTCAGTCACCAGCAGCTGCGGCAGCCGCAGCCTCTGTTACTGCTGCATATGCCCTAACCACATCTGGGAAGTTAGACTTGTCTGAAACAGAGGATTCAATCATTAAGGTAGTCCAAGCAAATGGCTCTCAACGTGATCTTTCAATTGAAGTCAATACAGTTAGAGAAGAAAAGAAGGTGTTGGAGTCAGCCCTGGAAGAAGTCAGAGCAGAAAATTCAAGTCTCAAGGGAAAGATTGACGAAACTACTAGTACTTATACTGATTTTTTTAAAGAACTTCAGTCAGTTCAAGGTCAACTAGTGGCTGAGAGATCAAGATGTGCTAAACTGGAGGCACAGATTGCAGAGCTACAGAAGATGCTGGAGTCATTGCCATCCATAGAAGAAGAGGTACAACTACTCAGGAGACAAAAGTCTGCATTCGAACGTGATATGGAGCTTGCTTCAACTGTTCAGGGGAAGAGTTCTGGTGGTGTTTGGAAGTGGATTGCTGGATAG
>GWHTAZTZ022629
ATGTCAAGCGACAATGGGTGGATCACTGCCTTGGAGAATGAAGCCAAGAAGAGTTACCAACCGGAGTATGATCCACGGAGCGGCTTCGATTCGCGAACCGGTATCTACCACTCACTCGAACAACTCGGTGAACATCTAAAGATACCAACCAGGCCTGACCTTGACACGGCCATGTTTGTGCTATCACAATTTCCACCACCAAAAGAAGCCGAGTCAAGAGTTGCACTCATTGACTCGGCCACTAACCAGAGAGTTACATATGCACAACTCCGCCACTCGATTGACTCCCTCGCCTCTGGACTGTACCATGGGCTAGGGATTCGCAAGGGCGACGTCGTGTTCGTCCTGTCCCCAAACTCACTCCTGTACCCGACCATTTGTCTAGCTGTACTGTCCATCGGCGCGGTGCTAACCACCGCAAACCCAGTCAACACCGCGTCAGAAATCGCCAAGCAAGTACGTAACTCGGGTGCTAAACTCGGAATTGCTGCACCAGAAGAGGTGTGCAAATTAGTCTCCACAGGATTGCCTACACTCCACACTTCTCGTCCATCCGACAGTGCACTTTCCATTGAAGAGCTAATCGAAAGCTGTGATCCGATGGAGTTGCCAAAACAAGGGCTCACTCAATCAGACACCGCAGCCATTCTATATTCCTCAGGGACTACTGGGACTAGCAAAGGTGTAGTATTAACCCATTCAAACTTCATATCTATCATGACACTTCTCAAATGGACTGTCGACGCAATATCGGCCCAGAATGATGTGTTCTTGTGCTTCATACCAATGTTTCACATCTATGGACTTGCATTCTTTGGCCTTGGCCTGTTTTGTTCGGGCATAACGACGGTGTTGATGCAAAAGTTTGACTTCCAAGCTATGCTTGATGCAATTCAAACTTACCAAGTCAATAATGTTCCGGCAGTGCCTCCAGTGATACTTGGGCTGGTGAAGTATATTAATGGTGGTCATGACTTGTCGTCCCTAAGAAGGATTGGCTCGGGGGCAGCACCGTTGAGCAAAGAGGTTTCCGATGCCTTCAGAGAGAAGTTTCCAGGGGTCGAGGTAAGACAAGGCTATGGACTAACCGAGAGCTGCGGTGCAGGCACTTTTAGTGTTTCCGATGAACAGGCTAAGGAACGTTCAGCTTCATGTGGAAGGTTGATTCCAAGTTTTACTGCCAAGGTGGTGGATTTTGAGACGGGATTGGCGCTGCCACCGGGTAGGGAAGGAGAGCTGTGGCTGAAGAGCCCCGTGGTGATGAAAGGGTACTTGGGAAATGAGGAGGCGACGGCTGCGACATTTGATAAAGATGGGTGGCTGAGAACCGGAGATCTTTGTTATTTTGATGAAGATGGATTCGTTTACATCGTTGATAGGATAAAGGAGCTCATCAAGCACAATGGGTATCAGGTAGCACCGGCAGAATTGGAAGCAATTCTTTTGAGTCATCCTGGTATTCTTGACACTGCAGTTATACCAGTTGAAGACGAAGAAGCAGGACAGATACCAATGGCATATGTGGTGAAAGCAGCTGGTTCCGAACTTACTGAAGACGAAATCATCAAATTTGTTGCCAGCCAGGTGGCCCCATACAAGAAGGTAAGAAAAGTAGGCTTCATCAGTGCCATCCCGAGATCAGCAGCTGGCAAAATCTTGCGGAAGGAGCTAGTTTCCCTAAACCAACACCAAGTCATCTCCAAGTTATAA
>GWHTAZTZ022630
ATGAATCCCCTCTTAGTCGAACCCAAACATGAACCTGAACCTAAGCCTCCTAGACCCCCAAAGAGAAAGAGTGAGGGTGGAGGGGGGAGAGCACCATCCACAGTTTGGGATCATTTTGACAAGGTTGTAGGGACCGATGGGAAGCGTAGAGCCGTATGTAAATATTGTAAGAAAGAGTATATGGCTGACTCTAGACTTCATGGGACTAGCAATTTGAGGAGTCATACACCCAATTGTAAAGAATATCCAAATAGGGATACAGATGGTCAACAAACATTAAATCTTAAACCGAAACAAAATGAAGAGGGTGTTGAGGTTGTAGCAACAATTTTTAATTTTGATACTTGTAAAAGGGCTCTTGCGGAGATGGTTGTCATTGATGAGTTACCATTTAGATTTGTGGAGGGTGTTGGGTTTAGGAGATTTTGTAATGTCATGCAACCCAAATTCACACCAATTCCCTCTCGTCAAACCATATCTAGAGAAGTGCTCAACATATTCAAGAATTAA
>GWHTAZTZ022631
ATGGCAGTGGCAGAGTTGTCTTCTTCATACACTAAAACCAGCCTTCACTCTTCACAGCTTTCATTCCTGTCAAATCGTCTCTCCAATCCCTCACGTCGAATCGATCTCCAGTCACTCCCTCCGACACGAAATGCAAGAGTTGTTTGCTCTGTTGCATCCATTCAAGTTCAAGCACCGGTCCCTGTGCATGCCGAAGACCCCAAGATGAAGCGCGAATGCTATGGCGTGTTCTATGTCACTTATGATCTCAAGGCTGAGGAACAGACAAAAACCTGGAAGAAAATGATTAATATTGCAGTCTCAGGTGCTGCTGGGATGATCTCCAATCATCTACTGTTCAAACTTGCATCTGGTGAGGTATTTGGGCGGGATCAACCTATTGCATTAAAACTTTTGGGGTCCGAAAGGTCATTTCAAGCTCTAGAAGGAGTTGCCATGGAACTAGAGGATTCATTATATCCTTTGTTGAAGGAGGTCAGTATTGGCATAGATCCTTATGATGTATTCCAAGATGCCGAATGGGCGCTTTTGATTGGAGCAAAGCCTCGAGGGCCTGGAATGGAACGAGCTGACTTATTGGAAATAAATGGGAAGATTTTTGCCGAACAGGGAAAAGCTCTTAATGCAGTGGCATCGCGTAATGTCAAAGTGATAGTAGTGGGCAATCCCTGCAACACCAATGCATTAATTTGTTTGAAAAATGCACCAAACATACCTGCAAAGAATTTCCATGCTTTGACTAGATTAGATGAAAATAGAGCAAAATGCCAGCTGGCCCTCAAAGCAGGTGTCTTCTATGACAAAGTGTCAAATATGACTATATGGGGAAACCACTCAACCACTCAGGTTCCGGACTTTTTGAATGGTAGAATTGATGGCTTACCTGTCGAAGAGGTTATTAAGGACACCAAGTGGTTAGAAGAAGACTTCACTGAAAAGATTCAAATGAGAGGTGGTGTGCTTATTAAGAAATGGGGAAGATCCTCAGCTGCATCAACTTCTGTCTCAATTGTTGATGCCATAAGGTCTCTTGTAACTCCCACCCCTGAGGGTGATTGGTTTTCTTCTGGAGTTTTCACAAATGGAAATCCATATGGTGTAGCAGAGGAACTTGTTTTCAGCATGCCATGCAGGTCAAAGGGGGATGGCGATTATGAACTTGTCAAGGATGTTATATTTGATGACTACCTTCTGAAGCGAATAACCAAGGCTGAAGCTGAGTTGCTTGCCGAGAAGAGATGTGTGGCCCACCTCATAGGAGAGGGTATTGCTGTTTGTGATCTACCTGAGGACACAATGCTTCCTGGAGAAATGTAG
>GWHTAZTZ022632
ATGAGCACTGAAAATTTTCCTTTCTTGGATCCAAGAAAATGGTCCAGTTTTGGAAAAGATAGAATAATTTTCGAGAAAATAGTCAACTTCAGTAAAAATTCTCAAAAACTATTTTTGCAAACAGTCAATGCTCAACGAGCACGGAACTTACTCTCGAGATGCGCAACCTCGGATCGGAGGCAATGGAAAATTGCCCCTTGCTTGAAAAGCGCTGGGCGGCAACGGAAAGTTGCCCCTGGTTTGAATGGCGACTCATGGCAACGGAAAGTTGCCCATTGTCTGGATGACGCCGTAGCATTTTGTAAATCATCCTCATTGGTGATCACGACCGAACTCTCGGATACAGAGAAAACGAAGATGGTCAAAACCAATATATGGACACAGTCGCTTTGA
>GWHTAZTZ022633
ATGGGTAGCGATCCGGCATCGTCAACAGCTTCGCTTGCTCCTGGGTTTCGGTTCCACCCAACCGATGAAGAACTGGTGCGTTACTACCTCAAGCGCAAGGTCTGTCGCAAGCCCTTCCGCTTCGAGGCCATCTCCGATATCGACGTCTATAAGTCCGAGCCTTGGGACCTCCCAGGAAAGTCGAGGCTGAAGAGCAGGGACTTGGAGTGGTATTTTTTCAGTGTTCTAGATAAGAAGTATGGGAATGGGTCTAGGACTAATAGGGCTACGGGAAGAGGGTACTGGAAGACAACAGGGAAGGACAGACCGGTTCACCATAAGTCCCGCACGGTTGGGATGAAGAAAACGCTAGTTTATCACAGTGGTCGGGCTCCGCGGGGTGATAGGACTAATTGGGTGATGCATGAGTACAGGCTTGTTGATGAAGAGTTGGAGAAAGCTGGGATTGCGCAGGATTCATTTGTGCTGTGCAGAATATTTCAGAAGAGTGGTTCAGGGCCAAAAAATGGGGAGCAGTATGGGGCACCATTTATTGAAGAGGAATGGGAGGATGATGAGTTGGTTATGATCCCAGGCGAGGAGGCTGCAGATGAAGTGGCAGTTCATGATGATGCCTATCTTGATGGAATTGACCTTGAGCAGATTCTTGATGCAGACATTCCATTGGAACATGTTCCCCTTCCATTGAGCTTCAATTATGAGGATAATAGCAGTCATGTTCAGAAGCCGGTGGACTTCGTTGATCAAAAACTTTTGGTAGGTATGGGTGAAAGTTACTGTGTTCCCGAGCAGCCTGATGGCCAGAAGTTATTTGATTTGCCAGTGCAAAAAGACACGGATGCAGAATCAGTGAAACATGAAAATATTGGCGAAGCAAGTTATAGTGTGAATGCTGTGGATGAAGATTACTTGCTTGACGAACCATTCTTTGATGCTACTGATGACAGCAACTTGCAGCTTATGGACTCTGACTCTGTGAAGATGATGGGAAGTGAGAACCTTGTTTCTGACCAAGCATTCCTCACCCAGAAGCATGTCAATGGAGGAGCCCAAGAAGAGAACATGGGAAGCCAACAGCTCTTGCAAGGTCAAGATAATGATGTTGCATCCACTTCAAAGCAAAACCCTGGAAATTTTGGATCGGATATACAGCATCCATTTATGAAGCAGGCAAGTCGCATGTTGGGCAGCATCCCTGCTCCTCCTGCGTTTGCTTCAGAGTTCCCTGCAAAAGATGTAGCTTTTCAGTTGAATTCTGCATCCCAGTCTTCAAGTGAGGTCCATTTTACAGCTGGTATGATACAACTAAGAAACATGACCTTGAGTCAGGGATACTGGTCGCTTGGGAAGCATACGGATGTCAATATGATTCTTACCTTTGGCCCACCTCACAATGATTCCACTTCTGCTAGCTCTGATCGAATGGCTAACATGCCTTTGGGCAAGGCTGGGTCGTCAATGTCACGGTGCTGGTTCTATCTGATGTTTGCCTGGATCCTGATCATTTCGATGAGTTTCAAAATTGGGGCTTACATCTACACAGGCAATGCTTGA
>GWHTAZTZ022634
ATGAGTCACGATTTGGCAGCTCCGCCGACTTCGCTGGCGCCGGGATTTCGGTTCCATCCGACGGACGAGGAGTTGGTTCAGTACTACCTCAAGCGCAAGGCTTGTTCCAAGCCCTTCCGATTCGAAGCTGTCTCCGAAATCGATGTCTACAAATCTGAGCCCTGGGAACTTGCAGGTCTTTCAAGGCTAAAGAGCCGAGACCTAGAGTGGTACTTCTTTAGCCCTGTAGATAGAAAGTATGGTAATGGTTCTCGGTTGAATCGTGCAACTGGTAGAGGGTACTGGAAGGCAACTGGAAAGGATCGGTCTGTACGTCATAAGGGTCAGACGATTGGGATGAAAAAAACACTCGTGTTTCATAGCGGGCGAGCTCCTGACGGCAAGCGGACCAATTGGGTCATGCATGAGTACAGGCTTGTTGATGAAGATTTGGAGAGAGCTGGAGTGGCACAGGATGCATTTGTGCTGTGCAGAATTTTTCAAAAAAGTGGTTTAGGACCTCCAAATGGGGACCGATATGCTCCATTCATTGAGGAGGAATGGGACAATGATGTGTCAATGGTCGTCCCGGGAGAAGAGGCTGGGGACGAGATGGTAAATGGTGATGATGCAGATATGGAAGGGAATAAGCTTGAGCAGGATACTCATTCCATCAAGGCCCCTCTGCATCTAGCTGAGCTTCCAAATGCTTCTCAAAACATTTCGCTTGTTTGCAAGAGGGAAAGGTCCGACGATTGTCCTTTTCCCTGTATGGATAATTCAGAACCCGTCTCTTTGGTCCAGAATAAAATGTCAAAGCGTAATGATCCGAATTCTAGCCAGGCAAATGGTTCAGAAGATTCAACTACAACCACACAGGATCTTTTTGTATCTACAACAACAGCAACAACCACTACAACAAATTGTTCCTCAGCACTCTTAGAATTCCCGTTGTTTGAATCTATTGAACCCAAGGAAAATCATCCAAATAACACACTTACATTTGATGCTGCTAATCTTGAGAAATCTGTGCCTCCCGGCTATCTGAAATTCATCAGCAATTTGGAAACTGAGATCCTTAACGTTTCCATGGAGAGGGAGACGTTGAAGATTGAAGTGATGAGGGCCCAAGCCATGATTAACATTCTTCAAACGCGTATTGATCTTCTGAACAAGGAAAATGAGGACTTGAGAAGGGTTGTTCCCGATGTGTAG
>GWHTAZTZ022635
ATGGCCTCCTCAGGCCTCTGCAGATGCCTAATTGCATCCATAACATTGCTTTCATTTTTTATCAGCACAACCAATGGCATTGATATTTATCTAGAGTGGATTGTTTCCATTCACCTGACCGATCCCATATCACTTGGTCAGCCTGTTATCAGCATTAATGGGATGTTCCCAGGGCCACTCATCAATGCCACAACCAATGACTTTGTTCATGTGAATGTCTTCAACAATCTAGATGAGCCCTTACTCATCTCATGGAATGGCATACAACAGAGGTTAAACTCATGGCAAGACGGATTGTCCGGCACAAACTGCCCTATCAAACCAGGCAGCAACTGGACATATGTGTTCCAGACCAAAGATCAGATAGGCAGTTTCTTCTACTTCCCCTCCCTCAACTTCCAGAAAGCTGCTGGAGGATTCGGACCCATTCGAGTCAACAACCGAGAAGTCATCAATGTCCCCTTTTCCAAACCCGAAGCCGAGTTTGACCTTCTCATTGGTGATTGGTTTTACTCTGATTACAAGGTAGTTAGGAGACTGATGCAAGACAAGTTTCTGTTCATTGGTAACATCCCTGATGCAGTCCTGATGAATGGCAAAGGCCCGTACCATCCCCAAGTCAAGAGCCCCTATCAGTCCTTCAAAGTCACACAAGGGAAGACATACAGATTCAGGATATCAAATGTGGGGACTGCAATGAGCTTCAACTTCAGGATTCAGAACCATCAGATGGTGCTGGTTGAAACAGAAGGGTCTTACACCAATCAGATCACATTGGACTCTCTTGATGTGCATGTTGGCCAATCCTACTCTGTTCTTGTCACAGCCAATCAAGATGTAGCTGATTATTACATAGTAGCCTCTCCAAAACTGCTCAGGTCAGTTAATAGCAGCACTCTTGTTGCCACAGGGGTGTTGAGCTATGCCAATTCTGTCAAACCTGCTAGTGGACCTCTTCCCACTGGACCTGATCCATTTGATGTAGATTTTTCAGTGAAACAAGCTAAGTCTATCAGGTGGAACATGACAGCAGGAGCTGCAAGGCCTAACCCACAAGGAACCTTCAATGTAACGAATGTGACCTTATCCCAGACCTTCATTCTCCAAGGATCAATGGGTGAAATCGAAGGCGTACAGTGCTATGTGGTCAACAATGTGTCTTATCTTACTCCAGGGACCCCATTGAAGCTTGCTGATTACTTTGTCAATGGCTCTAATGTGTACCAACTTGATGCATTTCCAACCCATTCTGTCAATGATGCAGCTTCCTATGGAGTGTCTGTTGTAACTGGTGTCCACAAAGGGTGGCTAGAAATTGTGTTCAAGAATGATTTGGATGTTATGGATGCTTGGCATTTGGATGGCTTTGGATTCTATGTAGTTGGGTTTGGCAATGGAGAATGGACTCCAGAATCGCGCAGAACTTACAACCTCTTGGATCCGGTGGTTCGTTCAACAATCCAAGTGTACCCTAAAGGGTGGAGTGCAGTGTATGCATTCCTTGACAACCCAGGAATGTGGAATCTGAGATCACAACACTTGAAGCACTGGTACATGGGCCAAGAACTCTACATTAGGGTTCATGACGATGATCCCAACCCCGCCAAGGAGCGACCGCCACCTAACAACCTCCTTCGTTGTGGAATGTTTAACCATTATTTTGCTCCGGCGAGTGCACCAGCCCCCCAAGCTGGATGGTGA
>GWHTAZTZ022636
ATGTATTTAGGTTCTCTTATCACGATCGCTTCAGCCAAAGTCTTCTTCGAAGAACGTTATCACGGTTGGCAAAACACTAAATTTGAGACAACTTCTTGTGCCTCAACTGTTCTAGAGCTCCCACAAGATGACAATGGTAGTTTGCAGAAAACACATGCTGTGGGTTCTTGCAAAGAGCGGGACATGGAATCACATGTATCCCTATCAGGAAAAGCTGCAAAGCTGAAGGAAACAAATCAAGCTCCAAGAAGTTTTTCTAGCACTCTTCTAAATGCCTCAAATCCTGAAGTGAATGATGACGAGGATAAGTGCATTCATTCTGGCTGCAAAGTTGTTGAGTTTGTCCTAGCTTTGTAG
>GWHTAZTZ022637
ATGTGTGCTCCTATTACTGCTGCTATTGTTACAACATCTGCTCTTCGAATCCCTACCATTGGTATTGGGGCAGGGTCTTTCTGTAGTGGCCAAGAAACCCTGACTCGGTGCCGAAGGCCACATGTCCGTCATCACCGGAGTTGTCTCGGCTCGGGAGCTAGGGTACGATTGGGGAAGGTCAGCTATGAGCACCCCCTCTCGCCCGATCCGAAGATCGTGCCGATGGAAGCAAAAACCAGCCGGTGGCCTCTAGCCACTGCCGGTGGTGTGTGGGGATGCCTCACAAGGCATTGCCTGCCCCTCCAAGGCAAGATGCAAGTGTTTGGTGCAAAACCAGACACTAAACGGTCGAGTTCGGAGATCCGGAGGCAAGTGGTGAATTTGAGATACGGTTCATTGTCTTCTCTGGGTCGTCGTCTTCGTCAACTGGATGAGAGAGAAAAGAGAACGATGGCAGCTCTGCTTGGGCTTCGAGTTGCCCTAGTGTTCTCAGTCGTGGCTCACTTCTCTCTCCTCGCCAAATATTCTTCTTTGTCCTCGCAGGAGTTTCAGATCGTCATTGTTGAAAGCAGATCACCGGCGACCAACGACTACCATCGATTGGGATTCACCGACAACCACCAACCGCCGACTCCTTACCTCATCGACGGTAAAGAAGATATGTTTCCGACGAAGAAGATGAGTAGATCTACTTAG
>GWHTAZTZ022638
ATGGAAGAGTTTCTTGTCCAAAATCTCACAACTTGGATTGCCAACTTGGATAGCTTAGAAAAGCTAAATTTCCGGGGCTTTGGCATAAATGCACTGTTCACGTTGAGTCGCACTCCGCTGCGTTTTCCGTTCCTCCATGCCGCGGCAAGGTTTTGGAATCCGGTGACACACGTCTTTAGCTTTGACGGCCAAGAGATGTGTCCCACTTTCAAGGATTTCCAAGCTTTAATGGAATCCGAGCGCAATGAAGAAATCTTGTCTCAGCTCCGGTTCGGCCATGTCCAAGCCTTAGGATGGATGTGCGGCCTTACTTTGCACGACGCATGGTCATTGATTCACGATGGAGAGTTGGACATTCCGAGCTTGGTTTGTCGGTTTTCTGATGCCGATGGCTGTGGCGACTATCATTGGCAGGGTTATCGACGACATGCGCTTTGCTTGTGCATGCTGTCCCATTTCTTACTTGTCCCAAGCTCTGGCGGGTTTAGAACTCATTTGATCGAAGTCGCCGAGGGCTTGAAGGAGGGTAAGAGTTGTATCGCCATGACGCTAGCCGAAACATTGATGATGCTTTTCATCGCCGGGAGACGGCTAGGTTTATAG
>GWHTAZTZ022639
ATGATAGAGAGTGTAGCGTTCATTTGTTTTCGTTGCATTCATTTTACATTGATTTGCAAACTTGGCACCTTTGGCCATCATGCATCGAAATGCGTGATTGGTGGCCCGAGGACCGAGAGCCATGCTCCCTTGAGTTCATTGCATGATAGGGAGAGTGGCTATGCACACATTGCCTTGAAAATACCTTGCCATGCACTATTTGTCCTCTGTTGCAGCAAAACCAGTGTTCTGCAGGAAGTAATAGCCGGTCAGGCACTTTCAGTGCCGGCCGGCTACCAAAGTCTAGCCAGTGGTTCCATTTTTGGTCGATAA
>GWHTAZTZ022640
ATGGCTAAGAATCAGGGCAATTCGGTAGACCCCATCCCACCACAAGCCTCCAAAGCACCCCTGTACCAAATTGAGGCTCCATTTGAATTTGAAGTTGACTCAACTGTACTTAAGGTCAACAAGCTAAAGAAGGTTTCAAAGCGAGCACAGGGCATGAACTCTATCCCCGACATTGAAGATAGATATACTGACTCTGCAGTAACCTTGCCAGATTCGGTTCAAAATGCCACACGTCGATCGGTTCGATGGCTTTGGAGAGCCCGTGGTTCATCTGCAGTTGTTCTTCGATATCTTACGGCCGATGGGCCTCACCAGACTTCAAAAGCTATCTCTTTTTAG
>GWHTAZTZ022641
ATGGTAGCGTTGGCCTCTGGTGATCGCTGGAGGCTAATCTTTTGCCGGACAATTCTCACACTGGTTGTCACAATAGCAAGAAGTGAAGAAATATTTTTGGAGTGGCATGTTACGATTGACCTGACACTTAAACCAATGTCCGTGGATCAACCGGTTATTACAATAAATGGGATGTTCCCTGGACCTTTGATGAATTCAACAACTAATGATAATGTTCATGTCAATGTGTTCAACGATATGGATGAGCCTCTACTGATGACCTGGAATGGAATACAACAAAGAAAAAATTCATGGCAAGACGGTGTATCCGGCACCAACTGCCCGATCCAGGCCGGTATGAATTGGACTTACGTTTTCCAAACCAAGGACCAGATCGGCACCTTCTTCTACTTCCCCTCCCTCAACTTCCACAAGGCCGGTGGAGGCTTCGGGCCAATCCGAGTTGACAATCGGGCCGTCATAGCTGTGCCATTCCCCAAGCCCGAAGCCGAGTTTGATCTTCTCATTGGTGATTGGTATCAACATAATTTCAAGGATGTTAGGTCTAAGCTGAACACCACTGTTTGGGCCTATCACATGCCCCCTGATGGGATGCTTATGAATGGGAAAGGGCCATATCTGGACCCTTTTACCAAAGCCCATGAATCCTTCACTGTCACTCAAGGAAAGACATATAGATTTAGGATAGCAAACGTGGGGATAGCATGGAGCATAAACTTCAGGATACAAAACCATCAAATGGTGGTGGTTGAAACAGAGGGATCATACACCAATCAAATAACATTAGATTCTCTGGATGTGCATGTTGGGCAGTCTTACTCTGTTCTCATCACGGCAAATCAAGAAGCTGCAGATTATTACATAGTGGCAAGTCCTAAATTGTCTAATGCCACTGATAATAGCAGTCTTGTGGGAAGAGCAGTACTACACTACGATAACTCCACAACAACTCCCAATGGACCTCTCCCAAAAGGTCCCGATCCATTTGACCTTGACTTCTCACTCAATCAAGCTAAATCCATAAGATGGAACTTGACTGCAGGTGCCGCCAGGCCAAACCCTCAAGGAACATTTAACGTATCAAACGTGACACTATCACAAACCTTCATACTTCAAGGATCAATAATTAATATCAATGGTGTTCCACGCTACACCCTCAACAATGTGTCTTACACTACCCCAGATACGCCACTCAAATTGGCTGACAACTTCATCAATGGCTCTGACGTCTACAATCTCGATGAATTTCCTGTTAATTCTTCCAATCCAGTTGCCGTTGATGGAACTTTTGTTGCCACCGGAAACCACAAGGGGTGGCTGGAAATTGTGTTCAAGAATGATTTGAATGTAATGGACTCTTGGCATTTGGATGGGTTCGGCTTCTATGTTGTTGGGTTTGGCCATGGAAAATGGACACCTGAATTGCGTTCTACATACAATCTTTACGACCCCGTCGTTCGCTCTACTGCTCAGGTGTATCCAGGTAGGTGGACAGCAGTGTATGCATACCTTGACAATCCAGGAATGTGGAATTTGAGATCACAACACTTGAAAAATTGGTACTTGGGCCAAGAGCTCTATGTGAGAGTCTATGATGCCGATCCTGACCCTGCCAAAGAGCGACCACCCCCGGAAAACCTACTTTTTTGTGGAAAGGTTGATCCTCCTCCACCTCCTCCACCTAGTCCTCCACCACCTCCAATGCCAAACCCAATTCCGGCACCACCACCACAGACTAGTAGTGCACTAGCTCCAAAAATAGCATGGGCTCATTTGGTCATGGTGATCTGCACTGTTTTGATTCTTCAAATTGGACTTAACAACTATGATTGA
>GWHTAZTZ022642
ATGGAAGTTTCAGAGGAATTGAATGGTGGTCCTAAAGACCCCACAACCCATATCGTGAAAGGCAAGCGAACAAAACGACAGAGGCCTCAGTCTCCGATTCCATTCTCAATCGCCACTCATTCTTCCAGCGGAGACGGCGGAGGAGACAATACTAATTATGTTGCCACCGCCACTGCCACCGCCACTTCAGTTGAATTCATCGAAAGCGCTACCGAGGAAGAGGAGGACATGGCGAATTGCCTGATTCTTCTAGCTCAGGGCCGTTCTAGAGACCCATCATCAAAACCAATCGATCAGGATCACGACCACGACCACGAACACGATCAAGAAAACATGGGATTCAAATTCACGAGTAAGAGATTTATCGAAGCACCATCGACAGGTAATGGCAAGGTTGGAATGTATGTGTACCAATGCAAGACATGTAATCGAACATTTCCTTCGTTCCAAGCTTTGGGAGGGCATAGAGCAAGTCACAAAAAGCCCAAACCACCGTCCACGGCGGAGGAGAAGAAGCCGATCACCGCCACCGCCACCACGGCAGCATTGTATTCCGATGAAGAAGAAGAACAATTCAAGTCCTCTTCCCTTTCTCTTCAATTGAGCAATAACAGGTCTTTCTATGGCAATCCAAAGCCTTTACCAAAAGTCCACGAGTGCTCCGTCTGTGGGGCCGAGTTCACCTCCGGACAGGCCTTGGGAGGCCACATGAGGCGCCACCGCGCTCCCGTTGGTGCCAACACAATCTTGTCACTGAGTCCCTTGAGATGCGAGCCAGACGATCACGAAGTGAAAAAACCCAAAATTATGTTGTCATTGGATCTCGATCTCAATCTTCCGGCCCCAGATGATGAATCAAAATTTGCATTTGCTTTCACTTCTAAAAAACAACAGCAACAACAGCAGCAGCAGCAACAACAACAACCACAGAAGCAGCAGCAGCAGCAACAACAACAGCCTCTTGTGTTGTCCGCCACGCCGGCTTTGGTGGATTGTCACTACTAA
>GWHTAZTZ022643
ATGTCTATACTCTCGTATAGGATGTCTGGATGTGGCAGAGGTCGTGGTAGACCTTGTTGGATGGTCGGGGTATTCTGGCTTAACAAAATCTTCCTCCTAAGAAGAAAGGGTATGACAAAACAATGTGGCCGCAATAGAATTTCTACATGTAAGACTATAAAAGAAATTTTGGATAAACTCATAGTAACTCATGAGGGAACTAAACAAGTTAAAGAGTCTAGAGTTAGTTTGCTAGTCCACAATTATGGGCATTCTAAGATGAAGCCTGATGAAACCATTACTCAAATATTTACTCGTTTTACTGATATTATAAATGGTTTAACCTCTCTTGGTAAAATATACACTAATGTGGAAATTGTAAGAAAAGTGCCTAGGTCATTGCCAAAATGCTGGGTGACAAAAGTCATTGCTATCACAAAAGCCAAAGACTTATCAAAGCTAAGTACATATGAGTTCATGGGATCTTTTTTAACTCGTGAGCTCATAATGTAA
>GWHTAZTZ022644
ATGTCTTCTTTGTTATTATCATCCACTCTGCTTTCTGCTATCACCACTCCATCCGAGTCCAACCGAGTTTATCTCCCAACACACCATAAGAACAACAAGAGGACGACGAGTTATCTGACTCGGGCGCGACTCGGTTTCAACCCCACTTTTTGGTCCACAACCTTCCGGAGGCGGAGACGAGACCCTCTCTGCTGCTTATCAATGCCTGTCGAGGGACCCACTTCATCTTCTCAGTTGCAGGATAGCTTGCTGTACTGCAGAGCATACTGGGTCAGTAGATCTAGAATTGCTTGGAATGTAGATGCTGAAGATGGTTCATGTTATTTATATGCTAGTAAAACTGCTTTTTTGTCTGTTACAAATGATGGAATTCAAGGCTATGATGTGAGAATCAAGCTTGAAGTGGACAACACTGGGCTCTCAGAAAATGTTACGGAAAAATTTCCTCATATTCGAGATTATAAAGCTTTCAAGGTCCCTTCTACCTTGGATGTTGAAAGTCTAGTCAAATGCCAGTTGGCTGTTGCTATATTCAATTCTGACGGGAAATGGAGCGCTGCTACTGGTTTGCAGTTACCTGGTGTCCTTGACGAATTGTTCTCCTATAATGGACCCCTTGGTGCAGTTTTTTCACAAGAAGCAGTCTCACTTTACCTCTGGGCTCCCACTGCTCAAGCACTAAGTGCTTGCATCTATGAAGATCCGTCAGCTGGGGATCCTGTTGAAATTGTCCCACTTCAGGAGTTCAATGGCGTTTGGAGTGCCAATGGGCTGAGAAGTTGGGAAGGCTGTTATTATGTGTATGAAGTCTCTGTGTACCATTCTAGCACCTTGCGAGTTGAAAAATGCATTGCCAATGATCCATATGCTAGAGGGCTTTCAGCTGATGGCAGAAGGACATTGTTTGTTGATCTTGATTCTGATGCCTTAAAACCTGAAGGATGGGATAAGTTGGCAGATGAAAAACCTGATCTCCTTTCTTTCTCTGACATCAGCATTTATGAAATGCATATAAGAGATTTCAGTGCTAATGACCCTACCGTGGATCCCAACTTTCGTGGCTGTTATCTTGCTTTTGCTTCTCAGGATTCAGCAGGTGTATGCCATCTGAAGAGATTATCTAGTGCTGGAATTACTCATGTTCATCTGCTGCCAACCTTCCAATTTGCTGATGTGGCTGATGAGAAGGATAAATGGAAGTATGCAGATAACCAGGTGTTGGAATCGTTTCCACCAGATTCAGATGAACAGCAAGATCATATCACGGCCGTCCAAAATGAGGATGGGTACAACTGGGGCTACAATCCTGTTATATGGGGAGTCCCTAAAGGAAGCTATGCAAGCAATCCAAATGGTCCATGCCGTACAATTGAGTTTAGAAAGATGGTGCAGGCACTTAACCATATTGGCCTTCGCGTTGTGTTGGATGTTGTCTATAACCATTTGCATGGAAGTGGTCCATTTGATGAGAACTCTGTTCTTGACAAGATTGTTCCAGGTTACTACCTCAGGTTGAACAATGATGGTTGCATTGAGCATAGCACTTGTGTAAATAACACTGCCAGGAAAACAAACAAAAATGCTTTCAAGACACTCATTGCTGCAGAGTACAGTGGTGTCCAAGTTGAACTTGCCCAGAATTTTGAGATGGGTGTGTCAAATAAAACCCCAGAGTTTATTAAGATGAACCCTATTGGGAAGGTTCCTGTGCTGGAAACTCCTGATGGGCCCATCTTTGAGGGCAATGCCATAGCACGATATGTTGCTCGCTTGAAGTCTGACAATCCTTTTTGTGGCTCTTCGTTAACAGAATGTGCCCATGTTGAGCAGTGGATTGACTTTGCATCACTGGAGGTTGACGCCAATATTTTGAACTGGTTTAGACCAAGAATTGGACACACTGTTTACCTTCCTCCAGCTGAGGAAGCTGCTATTTCTGCATTGAAGAGAGGTCTTGGTGCTTTGAATACATATTTGGCTTCAAACACTTACCTGGTTGGGCATGCTGTGACCCTGGCTGATATTATCATGACATGCAATTTGTATTTGGGATTCACTCGGCTCATGACTACGAGCTTTACCTCTGAGTTCCCTCATGTTGAGAGATACTTCTGGACCATGGTTAATCAAGCAAATTTCAGCAAGATATTGGGTGAGGTTAAACAGACGGAAAAAGTTCCACCTGTTCAGTCTACAAAGCAGCCTTCCCCACCAAAAGAAGCTGCAAAACCAAAGCCTAAGGATGAGCCAAAGAAAGAAGCGAAGAAGGAACCAGCAAAGCCCAAAGAAGAAGCTGAAAAAGATCTTGTTATACTCGTTATCAAGATAGGGAATCTCGCTCTGGTTGATGGGTTTCGATTTGACCTTATGGGTCATATTATGAAACGTACTATGGTTAAAGCAAGAAGTGTGCTTAATGGCCTATCAAAGGATACAAGGGGAGTTGATGGTTCTAGTATTTACATATATGGTGAAGGATGGGATTTTGGCGAAGTGGCAAAAAATGGACGTGGGATAAATGCATCACAGTTCAACCTATGTGGAACTGGAATTGGGAGCTTCAATGATCGAATTCGAGATGCATTGCTTGGTGGATCTCCATTTGGCCATCCTCTTCAGCAAGGTTTTGTGACTGGTTTGCTATTGCAGCCCAATGATCATGACCATGGTTCTAAAGCAGTTGAAGAGCGTATGCTTGCTGGATCAAAGGATCACATTCAGGTTGGGATGGCTGCAAACTTAAGGGACTTTGTGCTAACCAATTACGAAGGACAAGAGGTCAAAGGATCAGAAGTTTGTACTTACGACGGGATTCCTGTTGCATATGCTCTAAGTCCAATAGAAACAATTAATTATGCTTCTGCTCATGACAACGAGACCTTGTTTGACATTGTGAGTTTGAAGACTCCAATGGAAATTTCTGTAGATGAGAGATGCAGATTAAATCATTTGGCAACAAGTATAATCGGACTTTCACAGGGAATACCTTTTTTTCATTCTGGTGATGAGATCTTGCGCTCGAAGTCACTAGACCGGGATTCATATAATTCTGGTGATTGGTTTAACAGGTTAGACTTCAGCTACAAATCTAACAATTGGGGCGTCGGCCTTCCACCAAAAGAAAAAAATGAAAAGAACTGGCCCCTAATTAAACCAAGATTAGCAGATCCATCCTTCAAGCCTCAGAGTAGTCACATTCTTGCTGCTGTAGAGAATTTTTTGAATGTGTTACAAATTAGGTACTCTTCACCACTTTTCCGATTGAGGACAGCAAATGCCATCCAGCAACGCGTACGATTCCATAACACTGGTCCCTCATGGGTCCCCGGTGTCATAGTGATGAGCATTGAAGATGGTCATGAAGGTGTCCCTGGGTTATCTCAACTGGATCCCATCTACTCATACGTTGTTGTTATAGTCAATGTCTGCGCAACTGCTGTCTCATTTGCCAACCCCGCACTACAGGCGAGAACTTTTGAGCTGCACCCCATACAGGCTATGTCAACTGATGAATTTGTGAAGAACTCTACATATGGAGCGTTGACTGGGAGTTTTACAGTTCCCTCGAGAACAATGTCGGTGTTTGTTGAGCCTAGAAACATCTGA
>GWHTAZTZ022645
ATGTGGTTGTTACGAATTGATATACGCACAGTCCGCTCGAGCGCAAGAGTTGATGCTCGAGTGTTAGACACAATAAGTCATTACGCTCGAGCACAAGAAGTGGCACTCGAGCATAGAATACACACATCCATTAGTGTTGCAGACAGAAGAATATCGCTCAAGCGCAAGAATGGCCGCTCGAGCGTAGAATTCACTCTCCTAGTAGTTTTGCAAGCCTACAAAAGTACTGAGAGTTCACAAAGGCCGCTCGAGCGCAAGAAGTGCCGCTCGAGCGAAGGAGCAAAATTCTGGGCAACCTAA
>GWHTAZTZ022646
ATGGGGGATCAATGCAGTCCTCTGAGCTGGGGTTGGTACAACCAAGAAGAGGAAATTGAAGAGTTCAAACATTCTCTTTTTTACACAACTTGGGAGCTAGAGGCAACAATTGCGTCTGCTCAAGAAGAAATTGGAAGAAAAGAAGACGAACTGATATATATCAAACTTTTATTGACAAAGACAATGAAAGAGAGAGACGAAGCCCAAGCAAAATGCCAAAGACTAATGTTGGAGAATGCCATCCTCCAGCAGCAACAGCAGCAGCAGCAGCAGCAACAACAACAACAACAACCACAACAATTAGAAGCTGCTCATCTGCCGGGGGCCAAGGGCAATGAAGATGAACATAGAGGTGGTGAGTCCAACAATGGATTCTCATACTCGGATTCCAACGAAATCGCCATTGCTTCACCTGGTATGGACCCAATTTCACCACCACCACCATTACAATTTCCATTGGCATTGCCACTAGAACAAGTGACAGAAAAATTGGCATCCAGAAAGCGGTTACCAGAGAAAGGGAAGTTTTTGCAGGCGGTCATGGAAGCAGGACCGCTGCTTCAAACACTGCTACTGGCTGGACCGCTTCCTCAGTGGCAGCACCCACCTCCCCAACTCAACTCAATTGAGATTCCACCGGTGGCCATCCCTTCACCGGTGCCGCAGCTTCTCCACCAGGAGTCTTGTGTTAGTACAAATGGCTGTTTCAGCATGAAGAGGGGTACTCAGGTGGTCTGTGAAGTCTCTGATTCTTCCCCAAACACCAAGTATCAAAAGGTTGTTCACCAATCACCATTGACCAATGCCTAA
>GWHTAZTZ022647
ATGTACGGATTCGAAGCGATGACGTTCAACATCCACGGGGGTTATCTGGAGGCGATCGTGAGGGGATACAGATCTGGGTTGCTCACCGCCTCCGATTACAACAATCTCTGCCAGTGCGAAACCCTAGACGATATCAAGATGCACCTCTCCGCCACCGAATACGGTCCCTACCTCCAAAATGAACCTTCCCCGTTGCACACAACTACAATTGTGGAGAAATGCACTCTTAAACTTGTTGATGAGTACAAGCACATGCTATGCCAAGCCACGGAGCCACTGTCAACCTTTTTAGAGTATATCACGTATGGTCACATGATTGATAATGTTGTCCTGATCGTTACCGGAACCTTGCATGAAAGAGATGTTCATGAACTGTTAGAGAAATGCCACCCTTTGGGCATGTTTGACAGTATTGCTACCCTGGCAGTCGCTCAGAATATGCGAGAGCTTTATAGACTGGTGCTTGTTGACACACCTTTGGCTCCATACTTCTCCGAGTGTATCACATCTGAGGATTTGGATGACATGAACATTGAAATAATGAGGAATACACTTTACAAGGCATACCTTGAGGATTTCTACCGGTTTTGTCAGAAACTTGGTGGTGCCACTGCAGAGATCATGTCTGACCTCCTTGCCTTTGAGGCTGACAGAAGAGCTGTTAATATCAGCATAAACAGTATTGGCACCGAGCTTACTCGAGATGATCGTAAGAAGTTGTACTCTAGTTTCGGTTTACTTTACCCCTATGGTCATGAGGAACTTGCTGTCTGTGAGGATATAGATCAGGTTCGTGCTGTCATGGAAAAATACCCTCCTTATCAATCCATATTTGCCAAATTATCTTATGGAGAGAGCCAGATGCTTGACAAGGCATTTTATGAAGAGGAGGTGAAGAGACTGTGCTTAGCATTTGAGCAACAGTTCCACTATGCTGTGTTCTTTGCATACATGAGGTTGAAGGAGCAGGAGATCAGGAACCTGATGTGGATATCTGAATGTGTGGCTCAGAACCAGAAGTCCAGAGTCCATGACAGCGTTGTTTTCATATTTTAG
>GWHTAZTZ022648
ATGGAGGATCACTGTAGTCCACTTAGCTGGGGCTATTACTACCAAGAAGAGGGAATTGAGGAGTTAAAGCATTGTCTCTTGTACACAACTTTGGAGCTAGAGACAACAATTCTATCTGCTCATGAGGAGATTGCAAGAAAAGAAGATGAACTGGCCCATCTAAATCATCTCTTGACAAAGACCATCAAAGAAAGAGATGAAGCCAAAGTACAACGCCAAATGCTACTACTGGAGGAAGCCATATTCCAACAAAAACAAAAACAAGGACAATTAGATGCTGCCCCTTCATCCGGGACCACTAGCAATGGATTTTCATCTTCGGATTCTGATGAAAACATCATTGCATCGCCATCACCACCACAACTGATAGACAATTTAGTACTTAAGAAGCCATTGCCGGAAACTGGGAAGTTTTTGGTCGCGGTGATGGAAGCAGGGCCGCTCTTACAAACGCTCCTCCTAGCAGCACCGCTCCCACAGTGGCAGCACCCTCCTCCCCAACTCAACTCCACTGAGATCCCACCGGTGACCATCCCTTCTCCCCTACCGCGGCGGCCTCCTTGCCAGGACACTTGTATTAGTACAGGTAGGGGTTTCAGTAAGAAGAGGGGTCTAGTGATGGATTGTGAAGCCTCTGATTCTTCCCCAAACACTAAGTAG
>GWHTAZTZ022649
ATGCATATAACAGATCATATTCCTTTGATTAACTATTTCCGTGATTCTAGGGGGAGGGGACCAGTTGAGGTGGCAACCTTCATATGCATTCATAGCTTCCACGTTTCTCTGAGAGGTTCCCTTAGCTCAATACCGTTGTGCCTCGGTTCGGTCTTTTGTAAGACTATTTGTAAAGATGGGCTAGCCCATTTGGATATCTTTGTGTTGGCTCGGCCCACTTTGGTTCTAATGATGGGTTCGACCCATCAGTTTGGTCCATGGATTAAGTCTAGTAGCTTGGCTCGACCTAGCCCAGCATCGTGGGTTGGACTAGCCTTACACATTCATCCGACCCACTTGGACTTGGGCTTAGTAGATTGGACTGGCCCAAGGCTTGAATCCGACCTATTTATATTCTGCTCCTTTAATAGGTTTTAA
>GWHTAZTZ022650
ATGTCGGCCACCACCGAAGACTTGTTCATTCTTGATTCAGACGACAGCCTCGTCGGAGACAATCCTGAAGTAGAGAAAAAAGCAAAGGGCTCTTTTGAAAGTGCGGCAAGGAAGAGGCTTGGTGACATAAGCAACTTACCACAGCGACCTAAACCATCTACCAAAGACGAGAAGGAACAGTTTGTTTCAAATACCACTAAAGAGTATATTGAACACCTCAAAAAGAAAAATATGATGCTGATGAAGCTTTTAGCGGATAGAAATAAAATCATTGAATTTAGTGGAATTGAGTTGCAGAAACTGAGAATCAACTTCCAGAAAATGCGGCAACAGAATTTGCAGCTTGCTCAATCAAATAGCCAGATGCTAACGGATCTTAACTCAGAAAAAGATAGACTGAAAGTACTACAACATGAACTTGGATCCAAAAATGCTTTGCTCAATGCAAAAAAATTGGAATTGAAGGAGAAAGCAGAAATAACATGTCAATACACAGACAAGCAGGAGGGAACTAGCAAGTCTGAGGAGGCCAGGGAGTCATTAGAAGCAGATAGAGCTGATAATGAAGACTTTAAAACAAAAAAGAGGCAGCAATCAAAGAGTTTGGACCTTTCTACTGTTAAACAAGTTCAACTGAAGGAGAAAACTGAAAATAAAAGCAGGGCTTCTTTGAGAAGGCAATCTGCAAGATTTAAATCTGCAGAACCAGAGCCTACTGAAGAGGTATTTGAGATAGACAATGCCAAATTTCCTGTATGTTCTCTGCTTGATGATCAAATGCGGGAAGATGGTTCAACTTCCACGTGTTCATCAGCCAAAACAGATGATAAAAGAGGTAGTAGTGGCCCAAGTGATGATGAAGCCCGGGATCGCGCTTCTACTGAACAAATTCAATTAAAGGAGAAAACTGAAAAGAAAAGGGCTTGTTTGAGAAGGCAATCTGCCAGATCTAAACATCAAGAATCAGAGCCTACTGAAGACACATTTGAGATAGTTGATACCAAATTTCCCGTATGTTCTCTGCATGATGATCAAATGCAGGAAGATGGTTCAACTTCCATGTGTTCATTGGCCAAAGATGATAAAAGAGGCATTAGTGACCCAAGTGATGATAAAACCCAGCAACTTCAAAGGTCATCTATCGGAAGGCCCTTGCGTCTAGCGGCCAAAAAGGTTCAGTCCTACAAGGAAATCCCAGTTAATGTGAAGATGCGGAGAAAAGAGTGA
>GWHTAZTZ022651
ATGGGTTTTTTAGATGCATGTGTTTTACAGTACCTACGAAAAGGGCTGGGGGTTGTTGGAAGAGCAGTTTCATCCCAAAATTTGGTCTTCTGCAAAGATGTTACTCAATTTAGCATAATTGAGTACCTTTTGGCACATTACGCACGCAAATTTGGAGTTACAGGTTCTTTTACAATTTGCTTGCGGAGTAGATATATTGAAGACAATGTTTACGTACTAGAATTCTTTTTTCCCCCAAACTACACTGAAGGTGGGGATCCGAGTTTGGTTCCGTTATTGACAACAATAAAGCAGCATTGGCTCTGA
>GWHTAZTZ022652
ATGTTGAACAAATTCATCAAACGTGGACAGCGTAAGGTCCCCAAATCGGAAGCCATTGAACCCCCCACATCGAACCCCCAACCGAGTGTGACCGTGAACCATGCTTCCCGCTCCGCCGTTGGGCCTTCAGCTTCCAATTCCAACTCACAACTTGTATCTGTGTCTGCTCCACCCACTTCTGGTGTGGTTGAAATCTTGCCCATGTTGAAGGACGTCCCGTTGATGGACCGTCACGTTGTTTTCATCCGTAAGCTTAAAATTTGTTGCTTTACCTTTGATTTCTCCGACCCGTTGAAGTCGGCTCGTGAGAAGGAGATAAAGAGACAAACCCTTGCGGAGTTGATTGAATTGGTGCAGACAGGGTGGTGTAAGTTGAACGAAACTCTACAAGAAGAGTTGGTTCGGATGATTTCGGTGAATATTTTTCGGTGTTTACCCCCGGCAACCCATGAAAATAGTGCGACCGAAATTGATGAACCGGATGAGGATGACGCGTTTTTCGAGCCTTCGTGGATTCACTTGCAACTTGTGTATGAGTTGCTTTTGAGATATGTTGTGTCAACTGAGTTGGACACTAAGGTCGCAAAACGATATATTGATCACTCATTTGTAGTGAAATTGCTTGATTTGTTTGATTCCGAGGATCCAAGGGAGCGGGAGTATTTGAAGACTATTCTGCATCGTATCTACGGAAAATTCATGGTTCATCGCCCATTTATAAGGAAGGCAATAAATAATATCTTCTACCGGTTCATATTTGAAACGGAGAGGCATAGTGGGATTGGTGAATTGTTAGAGATTCTTGGAAGTATAATAAATGGGTTTGCGTTGCCGATGAAAGAGGAGCATAAGTTATTCCTTGTTCGGGCACTTATACCACTCCACAAGCCGAAATGTGTTGCCTCATATCATCAACAATTATCTTACTGCATTATCCAGTTTGTTGAGAAGGATTATAAGTTGGCAGATACTGTCATTACGGGGTTATTGAAGTACTGGCCAGTCACTAATTGTGGGAAAGAGGTTCTCTTTCTTGGAGAATTAGAAGAAGTTTTGGAAGCTACGCTGACCGAAGAATTCCAACGCTGCATGGTTCCTCTTTTCAGACAGATTCGGCGTTGCCTCATCAGCCCGCATTTCCAGGTAGCAGAACGAGCACTCTACTTGTGGAACAATGAACACATAGTGGGCTTGATTGCCCAGAACCGACAAGTAATTTTGCCACTCATCTTTGAAGCATTGGAGAAGAACATAGAGGGCCACTGGAACCAGGCGGTTCATGGGCTGACTGCCAATGTCCGAAAAATGTTCCTGGATATGGATGCAGAGCTGTTTGAAGAGTGTGATCAGCAGTACGCTGAGAGAGAAGCCAGGTCCAGAGAATTGGAGGAGCAACGCGAGTTGATGTGGAAGAGACTTGAAGAAGTTGCAGCTCAAGCTGGGGACGACATGGTTATTGGCTAG
>GWHTAZTZ022653
ATGGATTTCGTAGTGGGTTTGCCGAGGACGCAGAGAGGTATGGATTCCATTTGGGTTATAGTCGACAGGTTTACTAAGTCAGCTCACTTTCTGCCTGTCAAGACTACATTCAATGCCAACCGACTTGCCGAATTGTACATGAATGAGATCGTTAGGCTTCATGGTGTGCCGATGTCCATTGTGTCAGACCGAGATCCAAAGTTCGTTTCTAGATTTTGGCAGAGTCTACAAGGAGCCTTGGGAACAGAGTTGAGATTTAGCACAGCCTTTCACCCCCAGACCGACGGACAGACAGAAAAGGACGATTCAGACACTCGAAGACATGCTCAGACTGTGCGTGTTGGATTTCCGGGGAAGTTGGGAATCGCATTTGCCATTAGTAGAGTTCGCGTACAACAACAGTTATCAAGCCAGCATTGGCATGGCGCCGTATGA
>GWHTAZTZ022654
ATGTCCGTGAGGAGGCTGTACAATGCTTCTCTTATGGGTGCTCTGGCACTATTAGTGCACTTATGCATGGTTGATTTGGCCATTTGTTCCTCGAACTTCACAGACCAATTAGCTCTCCTCAGCTTCAAATCATCCATCAAAAATGATCCCAACAATGTGTTGAGTAACTGGACGAAAGAAACCAATTTTTGTGGCTGGGCGGGGGTCTTATGCAGCCGACGTAGGCAAAGAGTCACAAGCTTGAAGCTTCGCAACATGGGTCTCGAAGGCACCATATCTCCTCATGTTGGTAATCTTTCTTTCCTCCAAGTACTCGATATTAGCAACAATAGCTTCTATGGTCATCTGACAGATGAAATAGGCCATTTGCGTCGCCTAAACACCCTTCGTTTATTTTTTAATATGTTAGAAGGAAACATCCCACTGGGTTTACACCACTGTCGAAGGCTTGAAGTGATATCTCTTACGGGTAATAAATTTAGTGGTAGAGTTCCGAAAGAGTTGAGCACCTTACCCTCTCTACGTGCCCTTTCTCTCGGACTAAATGAACTTACAGGTACTATTCCACCTTCCTTTGGCAACATTTCAAGCTTAGAAGGGTTTGGGCTAGAAATGAACCACATTTATGGAAACATTCCAACTGAATTGGCACAACTTCCAAATTTGAAGTTAATTTACCTTCTATTAAATTATCTCACAGGTCCAATACCTCCTGCAATTTTTAACAAGTCTTCAATGGTTAAAATTAACTTGAATTTTAATGCCTTTTCTGGGAACCTTCCAACAAATAATGGCCTTTTCCTTCCTAATCTTGAATTCCTTTTTTTGGATCACACTCAACTAACTGGAAACATCCCTTCATCTCTCTCCAATTCTTCTAAGCTCACTAAGCTAACGCTAGCTGCCAACTTGTTTACTGGACCAGTACCAAAACATTTAGGCAATCTAAAACACCTAGAACGTTTGTCTTTATTTCAAAATCAACTGACAAACGAACCAGGAAGTATTGAACTTAGTTTTCTCACAGATTTGACAAATTGTACTTCCTTGGTGGAGTTGTGGGTGCGACAAAATAGATTGAGCGGCACCCTACCCAATTCTATTGGAAATCTTTCATACTCTTTGCAAGAACTTGAGGTATCTGAAAACCAACTAACTGGTACAATTCCTAAAGAGATTGGTTCTTTGAGGAATTTGAATGTAATTTCATTGGCTAACAATAATCTGAATGGAAACATCCCCTCAACTCTTGGAGAAATTAAAAACTTGCAAAGGTTGTATCTTGGAGGTAACAACTTTCATGGATCAATTCCAAATGAGATTTGCCTTTTAAGCAACTTAGGGGAACTTTATGCAGAGGAAAATAAGTTATCTGGATCGATCCCAAGTTGCATTGAAAATCTTAGAGGTTTGCAGGTGATGAAGCTTTCTCATAATAAATTGACCTTCATACCATCGAGTTTATGGAACCTTGAAACTTTAAGGGACTTGAATCTTTCGTTCAATTCATTAGGTGGAAGCCTAGATCCAAACATAAGACCATCAAAAGTGTTGGAAATCGTGGATTTATCTTGGAATCAAATCTCAGGAAGCATTCCGAGAGTTATTGGGTCATTTCAAAGCCTAACTTCTTTGAACCTGTCTAGGAATTCATTCTCGGGACCCATTCCCAACACAATGGGCAATTTGATAACATTGGATTACTTGGATCTTTCACACAACAATCTATCTGGACAGATACCTAAGTCTCTTGAAGCACTTTCACATATCCAATACATGAATTTCTCTTGTAATAAGTTGGCTGGGGAGATTCCAAATGAAGGGCCGTTCATGAACCTCACATCACGGTCTTTCATGGAGAATGAAGCACTTTGTGGGAATTCTATTTTGAAAGTGCCACCATGTGCAAGCAATAGTTCCAAGAAGTCGATGATTAAAATTAATCTTCGATACATTCTTCCTGCCATTGCATTGATGCTAATCTTTTCTATTGGTGTGTATATTGTGAAAAGAAATCATGGAAACAATGCCCAAAGTCAAAATCTGACAGATTTATATGCAACAATGGATCACAGAATGATTTCATATCTTGAGCTTGTACGAGCCACAGATGACTTCTGTGAAGCCAACTTGCTTGGAGTAGGAAGCTATGGCTCGGTATACAAAGGTGTACTTTCAGATGGGACAATTGTCGCCGTTAAGGTTTTAAATTTGCAACTTGAAGGAGCTTTCAAAAGTTTTGATGTAGAATGTAAAGTGTTGCGAACAACTCGACATAGAAATCTCGTTGGAGTTATAACAACATGCTCTAAACCTGAGTTAAGAGCATTGGTTTTGCAATATATGTCCAATGGAAGCCTTGAAATGTGGTTATATTCTCATAACTCCTGCCTTAATCTCCGTCAAAGGATTGGCATCATGATTGATGTAGCGCTAGCTCTGGAATATCTCCACTATGGTCAATTAGAGCCTGTTGTTCATTGTGATGTGAAGCCGAGCAATGTCCTTCTAGATGAAGACATGGTTGCACATGTTGCTGACTTCGGCATTGCAAAAATTTTAGCTGAAAACAAGACTGCAATACAAACTAGGACTTTAGGTACCATCGGCTATATTGCTCCAGAGTATGGTTCTGAAGGACGAGTCTCAACAAGCGGTGATATATATAGCTATGGTATGATGCTTTTGGAAACATTCACACGAAAGAAACCCATAGATCAAATGTTCTCTGCGGAGATCAATTTAAGGCAATGGGTGAGCACATCACTTCCCAACAAAATTATGGAAATAGTGGATGGTGGTTTATTGAGGATGCAAAATGGCAGTGACATGGTTGCCTCACAAAGCATTCTTCTTGCTATTTTAGAGTTGGGTTTGGAGTGCACCAGTGAGTTACCTGTGGAGAGGAGTGACATTAAGAAGGTCCTTGGCGAACTGAACAAAATCAAAAAGCAATTCCTTCAAATCCAAAGTATTTGA
>GWHTAZTZ022655
ATGTGTAACTTGCAAATATTTTGGGAAACATATCAGACATCGAACACCCACACCCACACCCACTGTCACATCTACAGCAAACAAACAACCAATCCAAGTAAACGTAACAACGAAATACACATTCAAAAATCTCAGACACAATCCCTCACATCCAATGAAACTTGCATCACTACTACCACATTGCAACATATCCCAACTGCAACAAAATACGCACAAAAACTACCACATCAACACAATTTCCAACACGCTTACAACGCGGCCACGCTCACTACATGCACACATCCAACCCCACACAACATACATACAAACAACTCTACCTCGTTTCCCACATCATCAACATGTCACCATTGA
>GWHTAZTZ022656
ATGTATAGAAATGAAATACAGAACAACTTGTCAAAATGCACTAAAAATGGCCTGGTCGCTCGAGCGCAACATTGGTCACTCGAGCGAATCGGCCTATCTGAAAAAGTACTAGTTGGTCTCAATCTACGCTCGAGCCACAACTCCCACGCTCGAGCGGTTCAACAAAATACAAAGGGTTCGCTCGAGCACGACTTGGGTCGCTTGAGCGGAGCGCTTATGTCTGCAAAAATGCTGAGAGCTCACACTCTCTGCTCGAGCGCAGGTTTCCTCGCTCGAGCGGACTTCGAAATTCTAGGTTTTCAAAAATAG
>GWHTAZTZ022657
ATGGTGTTTTCCTGCAGAGACGGTGGTTGCGCCGCCACAAACAACCTAGCCGTGCAAGTACTGACAGGTCGATGGTTCATGGTATTTGCCTCATTCCTCATCATGTCAGCCGCCGGAGCCACTTACATGTTCGGACTCTACTCGAACGACATAAAGACCTCCCAGGGATACGACCAAACCACCCTCAACCTCCTCAGCTTCTTCAAAGACCTCGGCGCGAACGTGGGAGTCCTGTCGGGCCTCATCAACGAGGTCACCCCTCCCTGGGTCGTCCTGTCCATGGGTGCTCTCCTCAACTTCTTCGGCTACTTCATGATCTGGCTCTCTGTCACAAAAAAGGTCTCCACCCCCCAAGTCTGGAAAATGTGTCTCTACATTTGTATTGGGGCTAATTCCCAATCCTTTGCGAACACCGGAGCTCTCGTCACATGCGTCAAGAACTTCCCGGAGAGCCGCGGTGTCGTGTTGGGACTTCTAAAAGGGTTTGTAGGCCTCAGTGGAGCGATTATTACACAGCTTTATCATGCTATTTATAAAAATGACTCTAAATCTTTGATTCTTTTCATCGGTTGGCTTCCCGCGGCGATTTCATTTGTGTTTTTGAGAACAATTCGGATCATGAAAGTGGTTCGACACTCCAATGAGCTCAAAGTGTTCTATAATCTTCTCTATATATCGCTCGGTCTTGCCGGGTTTCTCATGGTCATCATCATTGTCCAACAACAGGTCCAGTTTAGCCAGGCCGAGTACGGTGTGAGCGCCGCTGCGGTCGTCTTTCTTCTCTTGTTACCCATCGCGGTAGTTATAAAAGAAGAATATGAAATTTCGAAGCAGAAGAAACAAGCCATGGATTCAATCACTCAGCTAAATATCATTTCCGACAAACCCATTGGAGAAACAGCTTTTCTACCTCCGCCGCGGCCGTCCGCCGCCGTGGAGAAAGAAGTTTCGTGTTTCAGAACAGTGTTCCGGCCACCCGACAGAGGCGAGGACTACACGATCCTCCAAGCGCTGTTCAGCATCGACATGCTGGTCCTCTTCTTCGCCACAACCTGCGGCGTCGGAGGGACTTTAACCGCCATAGACAACCTGGGCCAGATCGGAACTTCTCTCGGATACCCAACTCGGAGCATCAGCACATTCATCTCTCTCGTCAGCATATGGAATTATCTCGGCCGAGTCGTAGCCGGTTTCGCCTCCGAAATCGTCTTAACAAAATACCAATTCCCTCGACCTCTTATGTTCACTCTCATCCTCCTCCTCTCTTGCGTCGGCCACCTCTTAATCGCCTTTGGAGTCCCAAACTGTCTCTATGTTGCCTCCATCATCCTCGGATTCTGTTTCGGTGCAGTGTGTCCATTAATTTTCGCCATAATATCGGAAGTTTTTGGACTCAAGTACTACTCAACCTTGTTCAATTTCGGGTCCGTGGCCAGTCCTATTGGGTCATACATACTCAACGTCAGGGTCGCCGGACATTTGTACGATAGGGAAGCCGAGAAGCAAATGAAGGCATCAGGACTCACCCGAAAGCCCGGTCAGGACTTGAATTGCAATGGGGTGGATTGTTTTAAGCTGGCTTTTATTATAATCACTGGTGTGACCGTGTTGGGGGCTCTTGTTTCGATGGTTTTGGTGGTGAGGACTAGGAAGTTTTATAGGAGTGATATTTACAAGAAGTTTAGGGAGGAGGCGAAGGCGGCTGAGGCGGAGATGGCGGTGGCCGGAAATGGTGTTGGGCCGACTGGGGGAGGGTGA
>GWHTAZTZ022658
ATGGTTCTGGTCATCTTTGCCTTCTCTGTATCTGAGGATTTGGTTGTTTTCATCACTCTAAGGACTGCCTACAATGCACTGCGGTACCGCCCAAACAAGGGGCAACTTTCCGTTGCCATTCAACGCGCTGCGGTACCGTTCAAACAAGGGGCAACTTTCCGTTGCCATTCAATGCGCCGCAGTGCCATTCAAACAAGGGGCAACTTTCCGTTGCCATGCAGTTCCCCTCAAGCAAGGGGCAATTTTCCTTCGAATCCGAGGTTGTGCATCTCGAGAGTAGGTTCCGTACTCGTTGAGCAGTGGTCATTTGCAAAAATAGTTTTTGAGAATTTTTACTAA
>GWHTAZTZ022659
ATGGATCAGGCAATGGAGACAAGTGTTGGCTCACAAGTGAAAGAAGGGCAAAAGGCAACCAAACTAGCGAAGCCGGGTAACTCATTGAAAGACGGACTCAACCGGGATAAGGTAAGAGACCCAAATGAGCCGATTAGAGACTTGGAATTGAGAGGCTCCCAGAACCCTTCTGATTGCTGGAAGCTATTCATTGGCGAGATGTGGAAGCTCTTCGTCGATGGGGCATCCAATGGGCATGGGGCCGGGCTGGGTATCGTACTGACTTCACCAGACGGGCTGATCATCGAGCAAGCAACAACGAGGCGGAGTATGAAGCCCTTCTTGCCGGACTAA
>GWHTAZTZ022660
ATGGTGTTTTCCGGCAGTGACGGTGGTTGCGCCACCACAAACAACCTAGCCCTGCAAGTACTGGCAGGTCGATGGTTCATGGTATTTGCCTCATTCCTCATCATGTCAGCCGCCGGAGCCACCTACATGTTCGGACTCTACTCGAACGTCATAAAAACCTCCCTGGGATACGACCAAACCACCCTCAACCTCCTCAGCTTCTTCAAAGACCTCGGTGGGAACGTGGGAGTCCTGTCGGGCCTCATCAACGAGGTGACCCCTCCGTGGGTCGTCCTCTCCATGGGCGCTCTCCTCAACTTCTTCGGCTACTTCATGATCTGGCTCGCCGTCACAAAAAAGGTCTCCACCCCCCAAGTCTGGAAAATGTGTCTCTACATTTGTATTGGGGCTAATTCCCAATCCTTTGCCAACACCGGAGCTCTCGTCACATGCGTCAAGAACTTCCCCGAGAGCCGCGGTGTCGTGTTGGGACTTCTAAAAGGGTTTGTGGGCCTCAGTGGAGCGATTATTACACAGCTTTATCATGCTATTTATAAAAATGATTCTAAATCTTTGATTCTTTTCATCGGTTGGTTTCCCGCGGCGATTTCATTTCTGTTTTTGAGAACAATTCGGATCATGAAAGTGGTTCGACACCCCAATGAGCTCAAAGTGTTCTATAATCTTCTCTATATATCGCTCGGTCTTGCCGGGTTTCTCATGGTCATCATCATTGTCCAACAACAGTTCCATTTTAACCAGGCCGAGTACGGTGGGAGCGCAGCTGTCGTCGTCTTTCTTCTCTTGTTACCGATCGCGGTAGTTATAAAAGAAGAATATGAAATTTCGAAGAAGAAGAAACAAGCCATGGATTCAATCACTCAGCTAAATATCATTTCCGACGAACCCATCGGAGAAACAGCTTTTCTACCTCCCGCCCCGCCGTCCGCCGCCGTGGAGAAAGAAGTTTCGTGTTTCAGGACGGTGTTCCGTCCACCTGACAGAGGCGAGGACTACACGATCCTCCAAGCCCTGTTCAGCATCGACATGCTGGTCCTCTTCTTCGCCACAATCTGCGGCGTCGGAGGGACTTTAACCGCCATAGACAACCTGGGTCAGATCGGAACTTCTCTCGGATACCCAACTCGGAGCATCAGCACATTCGTCTCTCTCGTTAGCATATGGAATTACCTCGGCCGGGTCGTAGCCGGTTTCGCCTCCGAAATCGTCTTAACAAAATACCAATTCCCTCGACCTCTTATGCTCACTCTCATCCTCCTCCTCTCTTGCGTCGGCCACCTCTTAATCGCCTTTGGAGTCCCAAACTGTCTCTATGTTGCCTCCATCGTCATCGGATTCTGCTTCGGGGCACAGTGGCCTTTACTTTTCGCCATAATATCGGAAGTTTTTGGACTCAAGTACTACTCAACCTTGTACAATTTCGGGTCCGTGGCGAGTCCTATTGGATCATACATACTCAACGTCAGGGTCGCCGGACATTTGTACGATAGGGAAGCCGAGAAGCAAATGAAGGCATCAGGACTCACCCGAAAGCCCGGTCAGGACTTGAATTGCAATGGGGTGGATTGTTTTAAGCTGGCTTTTATCATAATCACTGGTGTTACCGTGTTGGGGGCGCTTGTTTCGATGGTTTTGGTGGTGAGGACTAGGAAGTTTTATAGGAGTGATATTTATAAGAAGTTTAGGGAGGAGGCGAAGGCGGCTGAGGCGGAGATGGCGGTGGCCGGAAATGGTGTTGGGCCGGCCGGGGGAGGGTGA
>GWHTAZTZ022661
ATGCCAAGGCAGAATCGGGTTGTGGAGGGTTTGATTCCCGGATCCTGCAATATCCGAAAGAGGGGTTGCTCTTCGTCTTCGTCTTCGTCCTCTGTGTTGCAGAATTACCGATTCAAGCGGGCCATTTTGGTGGGTAAGCCTCGGGGATCCAGATCGAGCACTCGGGTTCCGTCTTGGAGGACGGCGGCGGCGAGCAGTGGTGGGAGGTCGAGGCCGATGTCTGCGAGGAAGCTGGCGGCGACGCTGTGGGAGATGAATGACGTTCCGTCGCCTAGGGTTGGGGACAATTTGGAAGAGAAGAAAGCGATCAAGAGAGAGATGAGAGTTAGAGAGAGAATGGGGGTGCCGAGATCGGTGCATTCGGGTTCTCTACCTCCGCATTTGTCTGATCGGTGCATTCTTTTAAAATTCTTATTTATTCACATATTGGGAAATATACGAACTACAGATAAATTTGCAATTTCTTTATGCCTCTGA
>GWHTAZTZ022662
ATGGCAGGAAAGGAACTAGAGAACCGTATATTCGTTGGAGGGTTGGCTTGGGACGTCAGTGAGCGTCAGCTTGAAGACGCTTTCAGTCGTTTCGGCAAAATTATTGATTCTCAGATTATGGTGGAAAGAGATACTGGCCGTCCTCGTGGATTTGGGTTTTTGACATTTGCAGACCGCCGGGGAATGGAAGATGCAATCAGGGAAATGCATGGTAGGGAGTTAGGCGATCGTGCCATCTCAGTGAACAAGGCCCAACCCAGAATGGGGGGTGAGGATCTAGACCATGGCTACGGTGGAGGTTACTCATCTGGTGGCAGGGGCAGCTATGGGGGTGGAGATAGGTCTGTAGGTCAAGATGACTGCTTCAAGTGTGGACGCCCAGGTCACTGGGCCCGTGATTGCCCTTCAGCTGGTGGTGGCCGAGGCGGTGGTCAATTCTCTTCTCATTCTAGACTTGGTGGGCTTGGAGGTCGTGGGGATCGATTTGGAGGAGATCGTGGTCGATACATTGATGACAGATATGATGGAGGGCGCTATGGGGATAGGGATCATTATGAGAGCAGAGACAGATATGGGAGCCGCGATCGCCATGTTGATGACAGGTATCCACTGAGTGAACGCTTTGCAGGGGATAGGTATGGGGCTTCGGACCGTTACCCTCAAAATGGGTATGGGAAAGACCGAAGCTATGATAATAGGGATGGAGGCCCAAGAGGGAGTGGAGACAGGTATGGAGGTGGAGGACCATCACGTCACGAGGGAAGAAGCTACCGTGATAGGTCAGGTCCTTATGACCGCCCTAGGAGAGGAGGGCGTCCATCTTTTGATCGCTACTGA
>GWHTAZTZ022663
ATGAGATCTCTGAGCTCGCATTTTGTGCTGATCGATCTCCACACCTCATGGCACGCAGTTAACCAGATCCCAAATTCAACTTTCTCTTACCTCAAAAGTTCAGATTTTTCCTCTTCATTCTCATCGGCATTTCGTCGAACACGTCGTCGGCGAAATGGGATTTCTTCGTCTGCCTCTTCGGTACCATCAATTCGGCCCCCGGAGATCCGCAGGCCTCGTGATTGGTCCTCTCAGGGAAATGGGTCGTCGTCGGTTTCTCTGAATACCGCTTCGACTTCGCGATCGGAGGAAGTCTCGGAGCTGGATTTGTTTCTTGAATTAGTGCCTTTGAGGATGAAGGATGAGCTGTTTCGGCACCCAGAGATTGGCGACTTGATTGAAGTGGTTATGGATTTGGGTAGGCAGCCTCTTGCTCGGTTTCCTTCGGGCGATTGGATGATCTCTGAGCAGCCTGTAAAGCTTGAAGATCTCCTGCACTCAATTTCAAAGGTTGGCGATTTTTCGGATGACAATCGTTCAGGCATTGATAATTCCCTACATCGTATAAGTGCTATTCGAAACCGTAAAATGCAAATTATTGGCCTCACTTGCCGCGTAGGTCGAGCTGTATCTGGAAGTGCTGAAATCATACGTGACTTGGTTGAGGGGGGAGGTTCTATCTTGGTTATAGGTCCTCCAGGAGTCGGCAAAACAACCTTGATTAGAGAAATAGCTAGGATGTTGGCAGACGAACACAAGAAACGTGTTGTGATTGTAGATACCTCAAATGAGATTGGAGGGGATGGAGATGTTCCTCATTATGGAATAGGTCATGCAAGAAGAATGCAAGTTCCAAATGTTAATATGCAACATAATGTAATGATTGAAGCAGTTGAAAACCACATGCCTGAATCCATTATAATTGATGAAATTGGAACTGAGCTTGAAGCTCTCGCAGCCAGTACAATTGCTCAGAGGGGAGTTCAACTTGTTGGAACAGCACATGGAATGACTATAGACAACATAATAAAAAATCCCTGCCTTCAAATACTTGTTGGTGGCATCGAGAGTGTGACTCTAGGTGATGATGAGGCGAAGAAACGGAAGGTGCAGAAGACAATTCTTGAAAGGAAAGGGCCTCCTACATTTACGTGTGCAATTGAGATAGTATCTAAAACTGAGTGTCGTGTTCATCATCGGTTGGATGCATCCGTTGATGCTATACTGGCAGGAAAATCTCCCTTGTTTGAAGTCCGTCACATGGAATGTGAAGCTAATAGTTGTTTGGAGTCTACTCCAACACTCGAGAAGAACCGTAAAAAAGGATCTGAGCTGGATAAGGATGAAGACAGAATGTCTCAAATAGAGTCTGCTCAAGAAGACAGAGATTATTCTCAAATTAATTCCATGAAATTGAGCAGAAATATTACTGTTAGTAAGCGGAGGTCACCAGTTTATGTTTACACTTATAAGATCCTTGAAGCTGATCTACTTCAAGTGGCAAGCGTAATGGGGATTGAGGATGAGATTGATATAACTGACGACATTGGAACAGCAGATGCTATTTTATCATCCAGCTCTGACATGAAGCAAAATCCCTGGATTCGTGGTGTAGCTAAATTTCACCAGTTGCCTGTTTTTGTTATCAAGTCGAATACCATGGCACAAATGGTAAAGGCAGTTCGGATGATTCTGGGAATGGATTCTTTTGTTTCTACATCAAAGCACGTACTCAAGAGTTCTTTTGACATTGAAATTGAAGATGATGCACCAAAGCGAAAACCGTCATTGGAGGAGATTGATGCCTTGGAGGAGGTCCGACTTGCAATTGAATATATTGTGATCCCCGGGGGAGAGCCTGTTGAGCTTCTCCCCAGACGCTCCGAGATAATTGCCAGACAACTTGAGCTTGTGGAAAGTTATCAGCTTGCTGCAGAGAATTCGGGTACTGAGCTGAACCCCAGGTTGCAGATCCTTCCACAGAAGTTAACGAAGGTCTCCATAAAACACTCTAAATCTAGTTCAAATTTACATAAGGAAATGAGGTTTAATTCGGTAACTAGTGCCGATGGAGGAGCTAGTGTTAGTCGGCTGCCGCTTTTGCCAGAATAA
>GWHTAZTZ022664
ATGGGCATTTTATTTGACGATGTGGTATTGATAAAGGAAGCTGAGAACCCAGGTGACTACACTGTGATTACTGTGAATTGCCCAGACAAGACTGGGCTGGGTTGTGATTTGTGTAGGGTCATATTGCTGTTTGGTTTGAGCATTGCCAGAGGAGATGTTTCAACAGATGGTAAATGGTGTTACTTAGTTTTCTGGGTAGTTGGGAGGCCAACAACAAGGTGGGATTTATTAGAGAATAGACTATTGGAGGTGTGTCCTATGTGCTCTCCGGCCTTTTCGAAAATTTACTATTACAGACCAGAATTTCAGCAGCCCAAGCCACTAGATGTGTTCCTATTGAAGTTTTGGTGCTCCCACAATCGAAAGGACCTCTTACATGATGTAACCAAGGTTTTGTGTGAACTTGAGCTCACCATAAAGAGGGTTAAGGTATCCACAGCCCCGGATGGGAGAGTGATGGATCTCTTCTTTGTCACTGACACCAGAGAACTTCTTCATACGAAGAAAAGACAGGAGGAAACGATTGGTCACTTGGAAGCTGTACTAGGCGATGCCATGATAAGTTGTGAGATTGAACTAGCTGGCTCAAAAGTTACTGCGTGCTCACAAGGGTCCTCATTTCTTACTTCAGCAATTACAGAAGACATGTTCTATTTAGAGCTGCCCAGCAAACAACCAAATGGTTTTTTCACTTCCAACTCGGCATCTGTTACAATGGATAATTCTCTTAGCCCCTCGCACACCCTCGTTCAAATCCTCTGCCAAGATCATAAAGGTCTCCTATACGACATCATGAGAACGCTAAAGGATTACAACATCCAGGTTTCTTACGGGCGATTCTTTGCAAATCCAAAGGGGAACTGTGAGGTGGACTTGTTTATAATGCAAGTAGACGGGAAGAAGATAGTGGACCCCGAGAAGCTAAATTCATTACGCTCTCGTTTGAGAATGGAGCTCATTTGTCCTCTTAGAGTGGATGTATTGAGTCGAGGCCCTGACACTGAGCTCCTAGTAGCAAATCCTGTCGAGCTATCCGGCAGAGGCCGGCCACTTGTTTTTCATGACGTTACCATTGCTCTCAAGATTCTAGATATACACATATTTTCGGTGGAAATAGCACGACACATGATTCATGATCGGGAATGGGAGGTATACAGGATCCTACTTGGTGATGGGGATGGTTTTCCTTTGCCCAGGATGGAGATCAAAGAGTATGTTAGAAAGAAGTTAATGGGTTGGGAATGA
>GWHTAZTZ022665
ATGGAAGAAGAGAATTCATATCCTTATACTGGAAAAAAAAAAGGTGAATGCAAATTCAAGCCAGAGAAAGTAGCTGTTAAAGTTGTGAATTTCACCAATGTCCCTACATATGAGAAACAAATAGCTGCAAACCTAGTCCACCACGGCCCTCTTGCAATTGGATTGAATGCTATTTTCATGCAAACATACATCAGCGGGGTCTCGTGTCCACTTGTTTGTGGCAAGAGAAGGATCAACCACGGCGTGTTGCTTGTAGGGTACGGTTCGAAAGGTTTCTCTATTCTTAGGTTTGGCTATAGACCATATTGGATCATCAAGAACTCATGGGGAAATAAATGGGGAGAGCACGGTTACTACCACCTTTGCCAAGGTCATGGCATGTGCGGAATGAACACAATGGTCTCTGCCGTCATGACTCAAACCTTCTCCTGA
>GWHTAZTZ022666
ATGTCTTATTCGTGGTTGTCTTCCATTGGAGGAGGACGACCACTCTGCCTGACACTCGGGTGCAGGTCTGTTTTGTTTGTCTTATTAGCAGACATCTCTCACTGGAGAAGGACGACCACTCCGCCTGTCATTCAGATGCAGGTCTGTCATATATGCACCTTGTACCTCTGCACCTCCATGTCTCCACGTTCTGTTCATACAGAGGGAGAGGAGCAGAGTTGTTTGTCTCTTGTGGGCCCAAGAAAGATCTTCAGTGAATTGGCCTTCTTTGAGTTGGCCTACTGTAGAATGGTTGTCCAACCAGGAGGTCCAACATGTTGCTCAGCCCACTTCGGAGTGGTTGTCTGTCCATCCAGGAGGAGGTCTGCCATGTTGCTCGACCCACTTTGGAGTGACATTCGTACATTGGGCCGAGCTCCTATGATTGTCTTGCTTCGGAGTAAGTGTTGGCCATAG
>GWHTAZTZ022667
ATGGTGTTTTCCTGCAGAGACGGTGGTTGCGCCACCACAAACAACCTAGCCGTGCAAGTACTGACAGGTCGATGGTTCATGGTATTTGCCTCATTCCTCATCATGTCAGCCGCCGGAGCCACTTACATGTTCGGACTCTACTCGAACGACATAAAGACCTCCCTGGGATACGACCAAACCACCCTCAACCTCCTCAGCTTCTTCAAAGACCTCGGCGCGAACGTGGGAGTCCTGTCGGGCCTCATCAACGAGGTCACCCCTCCGTGGGTCGTCCTCTCCATGGGCGCTCTCCTCAACTTCTTCGGCTACTTCATGATCTGGCTCTCTGTCACAAAAAAGGTCTCCACCCCCCAAGTCTGGAAAATGTGTCTCTACATTTGTATTGGGGCTAATTCCCAATCCTTTGCAAACACCGGAGCCCTCGTCACATGCGTCAAGAACTTCCCCGAGAGCCGCGGTGTCGTGTTGGGACTTCTAAAAGGGTTTGTAGGCCTCAGTGGAGCGATTATTACACAGCTTTATCATGCTATTTATAAAAATGATTCTAAATCTTTGATTCTTTTCATCGGTTGGCTTCCCGCGGCGATTTCATTTGTGTTTTTGAGAACTATTCGGATCATGAAAGTGGTTCGACACTCCAATGAGCTCAAAGTGTTCTATAATCTTCTCTATATATCGCTCGGTCTTGCCGGGTTTCTCATGGTCATCATCATTGTCCAACAACAGGTCCAGTTTAGCCAGGCCGAGTACGGCGTGAGCGCCGCAGCAGTCGTCTTTCTTCTCTTGTTACCCATCGCGGTAGTTATAAAAGAAGAATATGAAATTTCGAAGCAGAAGAAACAAGCCATGGATTCAATCACTCAGCTAAATATCATTTCCGACAAACCCATTGGAGAAACAGCTTTTCTACCTCCGCCGCAGCCGTCCGCCGCCGTGGAGAAAGAAGTTTCGTGTTTCAGAACAGTGTTCCGGCCACCCGACAGAGGCGAGGACTACACGATCCTCCAAGCGCTGTTCAGCATCGACATGCTGGTCCTCTTCTTCGCCACAACCTGCGGCGTCGGAGGGACTTTAACCGCCATAGACAACCTGGGTCAGATCGGAACTTCTCTCGGATACCCAACTCGGAGCATCAGCACATTCGTCTCTCTCGTCAGCATATGGAATTATCTCGGCCGAGTCGTAGCCGGTTTCGCCTCCGAAATCGTCTTAACAAAATACCAATTCCCTCGACCTCTTATGTTCACTCTCATCCTCCTCCTCTCTTGCGTCGGCCACCTCTTAATCGCCTTTGGAGTCCCAAATTGTCTCTATGTTGCCTCCATCATCCTCGGATTCTGTTTCGGTGCAGTGTGTCCATTAATTTTCGCCATAATATCGGAAGTTTTTGGACTCAAGTACTACTCAACCTTGTTCAATTTCGGGTCCGTGGCCAGTCCTATTGGGTCATACATACTCAACGTCAGGGTCGCCGGACATTTGTACGATAGGGAAGCCGAGAACCAAATGAAGGCATTAGGACTCACCCGAAAACCCGGTCAGGACTTGAATTGCAATGGGGTGGATTGTTTTAAGCTGGCTTTTATTATAATCACCGGTGTGACCGTGTTGGGGGCTCTTGTTTCGATGGTTTTGGTGGTGAGGACTAGGAAGTTTTATAGGAGTGATATTTATAAGAAGTTTAGGGAGGAGGAGAAGGCGGCTGAGGCGGAGATGGCGGTGGCCGGAAATGGTGTTGGGCCGGCCGGGGGAGGGTGA
>GWHTAZTZ022668
ATGAATGAGAAGGGGGGATCTTGTGAGCCTGATTTGAGATTGATGGGTCATGATAAAGAAGGGTATGGTTTGTCGTGGAGTCAATTTAAGGAGGGTTACCTTTTGAGTGGTTCAAATGATTGCAAAATATGTTTGTGGGATGTGTCCGCAATGCCTCGAGATAAAGTGCTCAATGCAACACATGTTTATGAGGCTCATGGAAGCGTGGTTGAGGATGTAGCATGGCACTTGAAGAATGAAAACTTATTTGGGTCTGCGGGGGATGATTGTTGTCTAATGATTTGGGACATGCGCACGAACAAACCCCAGCATTCTGTCCAAGTTCATGAGAAAGAGGTGAACTAA
>GWHTAZTZ022669
ATGGCCAACCCCTTCCTGAGTTTGACTTCACATCGCGAAACTCACATTGCTAGAATGGGCAGAATTAGGGTTTCCCAGACTCTTCCTTCAGCCCCTGATCAACCCACACCCTCTGATCTTCCAACTGCGATGCTCATTGATGGAGAAGAATTACATATTGGCGGAATTGCAACGGTTGTAAACAATGAAGCTTCGCCGGCTTCGTCGACGAATGCAGATACTGAAACTGAAAAGAAAAGCTGTAAAAAGAGGGATTTGAGTGAATACAATTTGGATGGCTTGAGTTGCCCTATTTGTATGGAGCCATGGAAATCTCAAGGCGATCATCAAGTTTGTTGTCTTCCTTGTGGGCACATTTATGGTATGTCTTGCATCAATAGATGGATTCAACACCGTGGTGGATATTACGCCAAGTGCCCTCAATGCAACGAAAAGATCACCTTGAAGGATGTTCGAAAGCTTTATGCATCACCGGTAATTGTGGTTGATGAAAATTCACGAAAGAAAGTTGAATCACTTGGTGCTGAAAATAAATCACTTGAGGCTGAAAATAGGTGTCTCAAGACTGAGAGAGCTAATCTACTTGATATTCAAGATAGTTTGGTCAAAGAATTGCGTCATCTCAAGAAGGTTGGTTTGATCATAAACATAGTTTAA
>GWHTAZTZ022670
ATGGGCAGAATTAGGGTTTCCCAGACTCTTCCTTCAGCCCCTGATCAACCCACACCCTCTGATCTTCCAACTGCGATGCACATTGATGGAGAAGAATTACATATTGGCGGAATTGCAACGGTTGTAAACAACGAAGCTTCGCCGGCTTCGTCGACGAATGCAGATACTGAAACTGAAAAGAAAAGCTGTAAAAAGAGGGATTTGAGTGAATACAATTTGGATGGCTTGAGTTGCCCTATTTGTATGGAGCCATGGAAATCCCAAGGCGATCATCAAGTTTGTTGTCTTCCTTGTGGGCACATTTATGGTATGTCTTGCATCAATAGATGGATTCAACACCGTGGTGGATATTCTGCCAAGTGCCCTCAATGCAACGAAAAGATCACCTTGAAGGATGTTCGAAAGCTTTATGCATCACCAGTAATTGTGGTTGATGAAAATTCGGAAAAGAAAGTTGAATCACTTGGTGCTGAAAATAAATCACTTGAGGCTGAAAATAGGTGTCTCAAGACTGAGAGAGCTAATCTACTTGATATTCAAGATAGTTTGCTCAAAGAATTGCGTCATCTCAAGGAGAATCCAACTTGTATGCAGAATGTAGCTTTAGAATATATAAGGAGAAAATCTCATGTTTCTGATACTGCTGAGGGTGTTGAGGAAGGAAAATCTGGGCTTAATTTTGGCACCAGAATTGATAGATGGGGCTCCTTTCGCTGCAGTTTTGTGTTAGAGCATGAGATGGCAGTAGAGAGTGCAAGGATTTTTGATATGGATTGTTATTATCAAACTCTGATTTTTGCTAGAAGGATTTCTGGGATGGGTGGGACACATATGCTCAAGAAGATTAACTTGACTGATCCAAATCAAAATGAAGACATAAAACTTCCTTCAAATACAAAAGCTGTTAAAGATCTACATGTCTCCCCTTGTGGGAGACTTGTACTTTTAGCTTCGATGGGTAAAAAATTATCAATTATTAGCATGGGCTGCAACAAAGTTGTCATCAGTTATAGTTTACCGGGCCCAGCTTGGTCATGCTCATGGGATCCCAACAGTTCACATTACATGTATGCTGGCTTACAGAACGGCATGCTTTTGGTGTTTGATATGCGTCAGACAGTACATCCTGTTCAATCCATCAATGGACTAAGCTCGCGACCCATTCATACTATACACTCTTTTGAACATAAACCCACTCTTTGTCACGGTGCTAGTCTCCTTACTGCTTCTGCAATTGGCCCATGTGTGTGGAACACTAGTGGTGCCAAAGAAAGGCCTTTTTTGCTCCCTGAATTGGACTATAAAGGCATGTGTACATCACTTGCTTATAGTCCCTCAAGCGATGACATTGTTGCTACATACTGTCCCAAAATTCAGATGTCTAAGGAAACTGGCAGTTCACAACCACATTTACCTGCTGTGCTTGGACAAGAAGCACTGAGTTCTCAGATTCATGTCAAGAGGGTGGCTGGTAGCTTTTATCAGAAGTTGGGGTCTGCATCTACCCATGTGGGCAATTTTTTTTTGGCAAAATCTGCAATTATAAATGTTGAGAATTGCCTACCAATGTTTGCATATGGCGATGATGTGACATGTGGATTGACATTGCGAGACCTACCAAGTTTAATTGTGAGCCACATTCTTAAACCACATCAGCATGCCATTCGTGATGTGAAGTATACTCATTCCAAAGGGTCTAGTCTGCTTGGATGCATCAGTGACGACAAGTTGCAACTTTTTTCTGCAAAGTTTTTGTGA
>GWHTAZTZ022671
ATGCAGCCTTATCAAGGAACTCATTTTATGCAGAGCAACAGTTGCATTCAAGACCTTGCTGCTTTCCAAGTTTCCATACCTTGTAACACAACTTGTCCAGTATCGATGGAAGGCAATACTGGAAATTTCCTCTCCAACGAGAAGCAATCATTAGAGGTTTCTACATCTGACAATGAAGTAAAAATGCCTACAGAAAACAGTGGAAGCACTTCTGTATTTGTCAATCATGCTGCAATTGCTTGGCAACAAAATAGAAAAGAATGGATTGGTGATCAAAGTCAAAGGTCAAAAAGAATACAGAAGGATCCAATTATAAGCTGGTCGACAACTTATGAGGATTTGCTCTCTACTTATGAGCCTTTTTCGGAGCCCATTCCATTAACTGAGCTGGTAGATTTTTTAGTTGACATTTGGCTTGACGATGGCCTCTATGATTTAGATAATCAGTGA
>GWHTAZTZ022672
ATGGGTATCAAGACAATCTTTAAACCCAAACAAAGCCCAGAACAATTATTGAGGGAATGGCAAAGACGACTCCAGCAAGAGTACCGTAGAATTGAAAGCCTCACCAGAGGCATAGCAATTAGGGATGCTGTCAGGAGGAATGACATGATCTTAGCAAGGGCAATTGCCAAGGAAATGGTGAGGTCAAGGAAAATGATGAATCGACTTCGTGAGAACAAGGCACAACTAAATTCAATATCAATTCACCTTGGAGAATGTGTTGCTGTTGTTCACACAGTGGGTCAGTTGTCAAAGAGTACAGAGGTCACAAAACTTGTAAATGAGCTGATAAAAGTTCCAGAAATATCCAGCAAAATGAAAGAATTCAGAAAACAAATGACAAAGGCTGGTGTTATTGATGAGATTGTAAATGATACTGTTGACAAAGCATTGGATTTAGAAGACGAAGAAACTGAAATTGATCAAATAGTGGTAGATGTGGTTGGACAACTTTCAAAGTCTCTTGGAAAATATAGCGGAAATCTACCTTACGAGAGAGAAAACTTTGTTAAAAGCGAAGAATCTATGGTTGAGGTTGGAGATGAAATGGAAAATCTAGAAGAGATTGAAGAGCAGCTTGCTAGGTTGGCTTTGTAG
>GWHTAZTZ022673
ATGTCATGGACTCTGTTTCAGTTCATGCACGTTGTTGTTGTTGTTTTTGTTCTCACGGGGTGTTCGTGTTTGGGTGGTTCAGGCTCTAGTACTCATCGTCATCATGTTCATGTAGCCGGGAATGAGACGGATCGGCTAGCCTTGCTCGCATTCAAGGCTGAAATAACCGGTGATCCCTTCGGGGCTCTAAACTCGTGGAATGAATCCATCCACTTCTGTCAATGGGCTGGCATAACATGTGGCCGACGACACCAGAGGGTGACTAAGTTGAACCTGGATCATCAAAAATTGACAGGCTCAATTTCGCCTCACATTGGAAATCTGAGCTTTCTTAGGAAACTGTTCTTGCGTAACAATAGCTTCACTCATCAAATCCCCCCTGAACTTGGCCAGCTACGGAGACTGCAAATGTTGACAGTCCGCAATAATTCTATTGGTGGTGAAATTCCCGCCAATATATCTGCTTGCTCTAACCTTGTTGCGCTTGTGCTTTCTGGCAATAGTCTGGCTGGGAAAATTCCCGTGGAGCTTGGTTCTCTGTCTAAGCTCGTGCAGTTGTCCATTGAAAGAAACAATCTAACAGGTGGCCTTCCTTATACTTTTGGGAATCTGTCATCCCTTATTAAATTCGATGTAAGTGTCAATAATATCAATGGGAGTATACCTGATGCCCTGGGCCGATTGACAAACTTACACGTTCTTACATTGGGGATAACAAGTTGGTTGGTACTATTCCTTCCTCAATCTTTAATCTCTCTTCCATCACAATGTTTGATATAG
>GWHTAZTZ022674
ATGTCGAAGCTTGACGTTTGTGATATTGCATTGTCTTATGACAACAATAAGTCTGTGAACTTGTCAAACAGAGCATCTACATCATCCAATAGGAATTCGAGGTTGGAGGTTGAAGAAGAGGTTGATATGTTATCATCATTTTGTCGACACAAGAAAAAAGTATTGTTGTCTGCTGGTTGGGCAGTTAGTATTACACATATAGGACAGAAATTTGAAGGTGGAATTGTTGAATTTCATAATGCATTGTTGAAGTTTTCTATTGAGTGTGGATTTGAGTTCGTATTTGTTAAGAATGATAAAGTTCGTGTTCGTGATGATCTATTGACACGTCCAGTTCATGTTGTTCGCGATTTTAAGTTAGGGTTTGGGCTGAGAGTTAGTTATCATCAAGCTTGGTTGGGGGTAAAGAAAGCAAAGGGTGATATTTTTGGAGACTACTTAATGTCATTTGACTAG
>GWHTAZTZ022675
ATGCACTTTCTTCTCAATCTAAAGTTGTGCATATCTAGGTTTTTTTATCTTGTGGTGAGGGCGGGGATCTTCCATTCTACTTTCAAGTGGAAGCATTGGGTTGGCTTCATGTTGAATCTTTTTGCCTACGTTATCCCCTATCAACAACTTGCCATGATTGCAAAACCTACATATTCTGAAAATGGGGAGTTTGAAGATGGTGGGTTTGATTTGACTACTGATGGAGTTTGTGGGTATGTTTCCCTACTGTTATTTCTGCTTTTGTTTCTTCTAGACGTCCCCGAACGTCCCGGGAGGAATCCCGTTTTGTTCATTGGGGCTTACTACAGTTCGGACTCAAATGTCACGGTTCTGAATCTAATCCCGCAAAGTGCAATGCGAGACCGATAA
>GWHTAZTZ022676
ATGCTCTTTCTTCTACTATTGCTTTCTTTTGTTTGTTCAGTCCACAAGTTGTTTGTCATGGCATTTGTTGGTTCCCTGTCTGAGATTGTTTCTAATTTTTTTTGGGTGTGTGACTCATCTCATGGAAAAAATGAGGACACAATAAAGGAATGCTCAAAAGCATTAGAACTGAATTCCAATTATGTGAAAGCTCTACGTAGAAGAGGAGAGGCTCCTGAAAAACTTGAACACTTTGAAGAGGCTATTGCTGGTAAATTTAAATTCAATACTTGTGCACTATTATCAATATTTAAATTTTAA
>GWHTAZTZ022677
ATGCACTTTCTTCTCAATCTAAAGTTGTGCATATCTAGGTTTTTTTATCTTGTGGTGAGGGCGGGGATCTTCCATTCTACTTTCAAGTGGAAGCATTGGGTTGGCTTCATGTTGAATCTTTTTGCCTACGTTATCCCCTATCAACAACTTGCCATGATTGCAAAACCTACATATTCTGAAAATGGGGAGTTTGAAGATGGTGGGTTTGATTTGACTACTGATGGAGTTTGTGGGTATGTTTCCCTAATGTTATTTCTGCTTTTGTTTCTTCTAGACGTCCCCGAACGTCCCGGGAGGAATCCCGTTTTGTTCATTGGGGCTTACTACAGTTCGGACTCAAATGTCACGGTTCTGAATCTAATCCCGCAAAGTGCAATGCGAGACCGATAA
>GWHTAZTZ022678
ATGCTCTTTCTTCTACTATTGCTTTCTTTTGTTTGTTCAGTCCACAAGTTGTTTGTCATGGCATTTGTTGGTTCCCTGTCTGAGATTGTTTCTAATTTTTTTTGGGTGTGTGACTCATCTCATGGAAAAAATGAGGACACAATAAAGGAATGCTCAAAAGCATTAGAACTGAATTCCAATTATGTGAAAGCTCTACGTAGAAGAGGAGAGGCTCCTGAAAAACTTGAACACTTTGAAGAGGCTATTGCTGGTAAATTTAAATTCAATACTTGTGCACTATTATCAATATTTAAATTTTAA
>GWHTAZTZ022679
ATGAATGATATTTTTAATCCACATACAGAATTTACTTTATCCTATATTGATGATGTTTTAATTTTTTCCTCATCAATTGACCAGCACATTAAACATCTTCATATTTTTAAGAATGTTATTACCAGAAATGGTTTAGTTATTTCTGCCCAAAAAATGCAGCTATTTCAGACCACTATCAGATATTTAGGTCATAATATCTCCAATGGTAGTATTATACCTATTAACCGAAGTATGGAATTTGCTTCTAAATTTCCTGATGAAATAAAAGATAAAACTCAATTACAGAGATTTTTGGGAAGTCTTAACTATGTTAGAGACTACTATCATAATTTAACTACAGATGCTAGCATTCTGTATACTAGATTAAGGAAAAATCTGCCACCATGGTCATCAGAACATACTTTAGCAGTTCGTCGAATTAAGGCTAAAGTCCAACAGTTACCCTGCTTACAGTTACCGAATCCTGATTGGAAGAAGATTGTAGAGACTGATGCTTCCAATGAAGGATTTGGTGAAATTTTAAAACAGCTTAATCCTAAGACCCAGAAAGAAGAATTATTGCACTTTCTAATCCCTACGCGACTTGGGTGA
>GWHTAZTZ022680
ATGGAGTTTAGGCCTTATTGTGTTTATATGTGCATTCATTTTACATCGAGTCGTGCAATCCGACTCCTCGGCCATCATGCATCGAGATATGTGATTGGTGGCATGAGGATCGAGGACTACACTCCCTTGAGCTTGTGCACTGATGGGGAGAGTGGTCGTGCACACATATGTTTGAAAATACTTTGCCATGCCCCTTTCTCACTCTCTGTTGCAGCAAACCGAAAACCAACAGTAAAAACTGGTCAGCAGCCTTCTGGAGCTTTGTACAGTGTTCTGGGACCAGTTGTAAACAGAGGCAAATCGAGGCATCACGATGGATTTCCCGACAAGGCGACTTAA
>GWHTAZTZ022681
ATGAGAACCATTGTTCGACAATTTCAATCAGCTTTTCGGCGTCGAGGATATACTATATTAAGTGGGTTATCAAGAAAACAAAATTATTTGGGTAGTACTTGCTCTGTCTACAGATTCTCCTACAATGCTGAAATTTGTAGATATTCATATCCATATATGATCTCAAGAGCTCTGTTTGCTGATGCTGCTAAAGTAGCTAATGGAGAAGTAAGCAAAGCAGGACCTCTGGTTGAGTATGAGCGGAGAATTGAAGCGGGTGATCTTGTGTATGGGGATAATTGTCAGGTAGGCACCATAAGAGAACTTCAGAGACTATGA
>GWHTAZTZ022682
ATGGCCTCCAAGCTTTCGCTCGCCTTTCTTCTTCTTGTTTTTCTTTCAATCCTTTCACAGCCCATTATTTCAACAGCTGCGAAAACAAACCATCATGATCATGGGTTGAATGTTGGGATGATCTCAAGTGCCCTAGCCAACAAAGGTTACATAGCCATGTCCTTAATTCTCGAACAAACCCTCCCTACATTGATACCTTTCGAAGTAACCCACAATACTATAATCACCATATTTTGCCCACTTGATAATGCTTTCTTGTCTTCCAAGTACCCTCAGCCACCATTCACTCTCCTGCAGTACCATGTTGCACCGTTAAAGCTTGATACGAAGGCTCTTCAGTTGTCTCTTCCATACGAATCCAAGGTCGATACTCTCCTTTCCCATCACCCACTTGTGGTTACTACAACACGCCATCATAGTGATTGCACTTCCATTAATGGAGTCAAGGTCACAGATTGGGATATCTACAACGATGGACATGTGATCGTTCATGGGGTAGAGGACTTCATTGATCCTGCATTCCAGACCCTTCTATATCCATGGTACGACAGTAGGTCACAAAGAATGAGAATGAGAATGAGAATGAGAATGAGAGCAGAACTGGAAAGGATTCAAATGTAG
>GWHTAZTZ022683
ATGTTTTCAAATGATAAAGAGGGGCATAGTACAAACATATCCTTGGAAAACCCTCCATCTTCCTCTGTTTGCGCTCTGTTGCAGTGTGGTAACTCAGCACACCAATGGTCGGCAGTGACACACTTATGGCCGACATGGCTTCATCCTTGGCCAGCAGTGCCTCTCTTTCGTCGGCAGGTGGCCGGCAGCAGCTTCTCATGGCCGACAGGCCACTGGTGTATTCCTCAGCATGGAATTGGTAAGGCAGAGCAGAAGGTTCTTGGAGTAACCTTGCAAATAGAGCCTCTCAAGAGCAAATCGGTGGGCTTTTCAGGGCGAAGACCGAGTGCATGCATCCTTCATTACCCAAGGCAGAGCTGA
>GWHTAZTZ022684
ATGGAGAAGGAGATTAAGGTTGAGATCATTGCTAGAGAAACCATCAAGCCATCTTCTCCCACTCCTCATCACGTCAGAAACTACAAGCTCTCACTTAGAGATCAGTACTGTACACTTCATTACACACCAGTGGCTTTCTACTACTCCACTCCCACTATTATCGGTGGTTGTGAATCTGAAGAGATGGTGGGTCTAATATCGGAACGCTTGAAGGTTTCCCTCTCTGAAACCCTCACTCGCTTCTACCCACTTGCGGGAAGATTGAGAGACAACCTCTTAGTTGATTGCAACGATGATGGTGTTGATTTTGTTGAAGCTCGAGTCATCAACAACTTCCATCTTTCAAACTTTCTTGATCGACCCAAACTTAAAGTCATCGACCATTTGGCTCTACCCGAACCCACAGATTACTACAAGACCCCTCTTTTACTCGTTCAAGTTAACTTTTTTCCATGCAACGGAGTTGTGGTTACTGTGAAAATGTCCCACAAAATTGCTGATGGATTCTCCATTGGCATATTTATGAAGGGTTGGTCAGACATCGCTCTTGGATCTCCTGACGCCATAGTCCCAGATTTTAATGCTGCCTCCTCTCGCTTCCCTCCAAGAGACGATATCCCTGTAATTTCTCTTACCTTCAAGAACATAACCCAAAAGGTTGTTAAAAAGAGGTTGGTCATCGATGCCTTAAAAATCGCTTCCCTCAAGGCCAAAACAGAAAGCGAGAGCTTGCAGAAACCCACACGCGTCGAGGTTATTACAGCACTTGTTTGGAAATGCGCGGTGGCTGCATCAAGGTCAAGATTTGGGAGGTCTCCAAGGCCTTATGCATTGATGGGAGGCGTGAGTATGCGGTCAAGGCTTGTGCCACCCATGCCAAAATACTCATTTAGGAATATAGTGGAAATGTTGTGGGCAATGCTTGACAACGATGATCACGACTACGAGAGTCAAGCAACACACCTGGCCAACTTGGTGTGTCAATTGAGGAAAGGGTCTCAAGAGTCAAACGATGACAATAAAACAAAAGAGATTGCATCTTTGAGGCAGGTTAAGGGAGATGATATGGAGATGTATGCGCATAGCAGTTGGTGTAGGTTTCTTATGTATGAAACTGATTTTGGATGGGGGAAGCCGACATGGGTGAGTCCAACTGATGAGGGTGGCCCAGTTGGAATTGCACTACTGGATGCAAGAGATGGTGAAGGAGTTGAGATTTGGGTGAATCTGTTTGAAGAGGACATGGCTTTATTTGAAGCTGATCAAGAGTTGTTGGCTTATGCCTCTCCCAACCCAAGTGCTCTGTTAAACAACTAG
>GWHTAZTZ022685
ATGATGAAGAAAAGCTTATCATACACATTCATGGCTGTTGTGAAACATGTTCATTGCTTGCATTCAATGACCATGTCCTTCCTCAATCTCCACCTCTCTCTTCTTTTCTTCTTACTTCTGTCATTTGCAACTCTCTGTCTCTCGTACGAGCCTCGAAACCATGAAGTTGAAGCTTTGATTACTATCAGAAATTCTATGAACGACCCTCATGGTGTTCTGAACAATTGGGATGAAGACTCTGTAGACCCATGTAGTTGGGCTATGATCACTTGTTCCCCTGACAATCTTGTCACTGGGCTAGGTGCTCCAAGTCAAGGTTTATCAGGAACTTTGTCTGGCATGATAGCTAACCTTACAAATCTTCGACAAGTATTGTTGCAGAACAACAATATCTCCGGCCAAATCCCACCGGAGCTCGGTGCTCTTCCCAACCTTCAAACCTTGGATCTGTCCAATAACGGGTTCTCTGGTCACGTGCCAGATTCTCTGGGTCTCTTGAGTGGCCTTCAATATCTGAGATTGAACAACAATAGCTTGTCTGGAGCTATTCCTTTGTCTTTAGCCAAAGTCCCTCAGCTTGCTTTCTTGGATTTGTCTTATAACAATCTCCATGGACCTGTGCCCAAATTTCCTGCCAGAACATTCAATGTTGTGGGTAACCCTCTAATTTGTGGAAGCCACTCCACTGAAGGTTGCTCCGGATCGGCCATCCCTATCCCTCTTTCTTCTACTCTGAATTCATGGACTGGAACAAGTAGCTCCAAGAAACTGGGTATTGCACTTGGGGTGAGCTTGAGCTTTGCCTTTCTCGTCCTCATAGCAGTTGCTCTCTTCTTTTGGAGGACAAATAAAAAGAAAAAGCAAAGCATTCTCAACATCAGTGACATGCAAGAAGAGGGTCTGATGAGCCTAGGCAATCTGAGAAACTTCACATTTAGAGAACTCCAAGTTGTCACAGACAATTTTAGCTCCAAGAACATACTTGGTGCTGGGGGTTTTGGAAATGTGTACAGGGGAAAGTTGGGTGATGGAACAATGGTGGCGGTTAAACGGCTAAAGGACGTTGTTGGAACTGCCGGTGAATCACAATTTAGGACTGAACTGGAGATGATTAGCCTTGCGGTCCATCGGAATTTGCTGCGGTTGATGGGATATTGTGCCACACCAAATGAGAGGTTGCTGGTGTATCCTTACATGTCTAATGGCAGTGTGGCCTCAAGGCTTAGAGAAAAACCAGCACTAGACTGGAACACTAGGAAGAGAATTGCAATAGGAGCAGCAAGGGGTCTTCTCTATCTACACGAGCAGTGTGATCCGAAGATAATTCACAGAGATGTGAAGGCAGCTAACATTCTGTTGGATGACTACTGTGAAGCTGTTGTTGGTGACTTTGGCCTTGCGAAGCTACTTGACCACGCTGACTCCCACGTCACCACAGCTGTACGTGGGACTGTTGGGCACATTGCACCGGAGTATCTCTCAACTGGTCAATCGTCTGAGAAGACTGATGTTTTTGGATTTGGAATTCTCTTGATAGAACTCATCACCGGGATGAGAGCTCTTGAATTTGGAAAGACAGTTAATCAGAAAGGAGCAATGCTTGAATGGGTGAGGAAGGTGCAGCAAGAAAAGAAAATTGAATTGCTGGTGGATAGAGAGTTGGGGAGCAATTATGACCGGATAGAGGTCGGAGAGATGCTGCAAGTGGCTCTACTTTGCACTCAATACTTGCCAGCCCACCGGCCCAAGATGTCTGAAGTGGTGCGAATGCTTGAGGGCGAAGGCCTTGCTGAAAAATGGGCTGCTTCTCATAACCATGTTAATCCCAACACAAATTCCTTCTTTGCCAACAAGAACAACAAAATTCAGTCCCACCCTACCACAGTCCCAAGGCATGAAGACAATGATCATGACATGTTTGGCATGGTTATGGATGATGACTATGATTCCCATGCCATGGAACTCTCTGGTCCAAGATAA
>GWHTAZTZ022686
ATGGAGGACGTCCTGTATTGTAGAGATTTGTTTGACCCTATAGCGCTAAAGGGGGTCAAACCAGATGGAGACAAGGATGTGGACTGGATAAAAACCAACCGGAAGACTGTCGGTCAAATCAGACAGTGGATTGACCACAGTGTGTTCCACCATGTTGCCCAAGAGACAGACGCCTATGCCCTATGGATGAAATTGGAGGGCATGTACCAGTCCAAGACCGCACGGAACAAAGCCTTGATAATGAGAAGGCTTATAAACTTGAAGCTGAAGAATGGTGTGTCTGTTGCTGAACACACCAGTGAATTCCACAGCCTTGTGAACCAGCTTGCATCAATCAAAATGGAGTTGGAGGATGAGATGCAAGCATTATTATTACTCAGTTCCTTACCAGATAGCTGGGAGACGTTGGTGGTTTCTCTCAGTAATTCTGCACCCGAAGGGAAGCTGACCATGGGAATGGTCACAGACGCCTTATTCAACGAGGAGGCAAGGAAGAAAGAGATGGAAGGAGAGCAGTCACATGCCCTTGTCACAGAAAGTAGAGGCAGAGATAGAGAAAGGGGCAGAGGTAGAGGAAGAAGTAAAAGCAGAGGGCGTTCACAGTTCAGACAGGACAACACGAGGAGGTGTTTTTACTGTGATCAAGAGGATCACGTAATAAGAGATTGCCCAGAGAAAAAGGCGGACAGACAAGCCAAAGAGAAGGCTAAGGGACACGGAGGTCCCTCAACTACAGCAGTTGCAGTGCATTCCTCTGACGATGAAGAGGTGTTGCTTACAATCTCGTCAGAGTTGGAGACACCCGGCTGGATTTTGGATTCAGGGTGTACGTTCCACATATGTGCGGATAAGAAGCTTTTCTCCACTTATCGAAGAGTCAGCGGTAGCACTATCCGGATGGCCAACAACACAGTGAATAGAGTTGTCGGCATAGGGACAGTGCGATTCCTTACTAAGGATGGAAGAAAAGTAATTTTATCTGAGGTCCGACATGTGCCAGGAGTACGGAGGAATCTAATCTCCCTGAGTATGCTAGATCTAAAAGGAAATTGTTTCTCATCTAGTGGCGGGGTTCTTCATGTACGCAGAGGTGATAGAGAAATGTTGCAAGGCAAATTGTGCAACAAACTGTATAGACTGGAAGGAGAAGCTTTGACAAAGATGAGTGTTGTCAAATGCCAGTCAAAGGGTACAAAGAGAGAACATACGCAACCAAAGCGTATGATTGAGCAAGGCTTTCATCAGGAATGGCGAAAACGGTGCACGGGAACGCAAGGAGGCAGTTCAAAGGTGCACAGATCTGAGCCAGTGAAGCCAATCTTGAAGAAAGTTCAGAGCAAAGAAACCAAGTCTGTAGAAACTATGCCAGTGAAGAAGAGAGTTTCTTTTGCTCCCGTGTTAAAGACATTTTGCAACCTCTCAAAAGATGCAAGGGAGGGATGCAATTTCAAGTCGCAAAGTGAGCTTTGCAATGCACTCCAATAA
>GWHTAZTZ022687
ATGAAGGGTTCGGTTTGTGTATATTTTGTTTTTCCTGTCCTTCTTCTCTGTTCTTTGGGTTCAGCGACTCTTCGCATACCATCAAACGCGAGGCTTCCGTCGCTTCAGGGTGAGAAGTTAATCAGAGAGCTCAATTTGTTCCCAAAGGAGTCCATCAACATCATCGATCCCAATGATGTCTCTGCTGCGCCTGTCGCTCCCAGGATCGTCGAGAAGCGTTTCAAATTTCCCAATTTCGTCGACCCCGACGTTTCCGCCGAAGACTTGGGTCACCATGCCGGCTACTACACGATTCAGCATTCTCATGCTGCTAGGATGTTCTACTTTTTCTTTGAGTCACGCAACAGCAAGAAAGACCCTGTTGTTATTTGGTTGACTGGAGGGCCAGGATGTAGCAGTGAGTTGGCTATGTTCTATGAAAATGGGCCTTTCAATATAGCAAAAAACTTGTCTCTTGTATGGAATGAACATGGGTGGGACAAGGCATCAAACCTTCTGTATGTGGATCAACCCATTGGAACTGGCTTTAGTTATAGTTCTGATAAACGTGACATTCGACACAATGAAGAAGGTGTCAGTAATGACTTGTATGATTTCTTGCAGGCCTTCTTTGCGGAGCATCCCCAGTTTGCAAAGAATGACTTTTACATAACTGGAGAGTCATATGCTGGGCACTATATCCCAGCTTTTGCTGCTCGAGTCCACCAAGGAAACAAAGCTAAAGAGGGAATTCACATAAACCTGAAGGGATTTGCCATTGGTAATGGGCTTACTAATCCTGAAATTCAGTACAGAGCATACACAGATTATGCATTGGACATGGGGATTATTAAGAAATCTGATTATGATCGTATCAACAAGGTGCTTCCTGTCTGTGAAATGGCAATAAAGCTTTGTGGAACTGATGGTACAATCTCTTGTGTGGCTTCATACTTTGTTTGCAATACCATATTCAGTAGCATCATGTTGATTGCCGGTAACGTTAATTACTATGACATCAGAAAGAAGTGTGATGGCAACCTTTGCTATGACTTCTCGAACATGGAGGAATTTCTGAAGCAGAAAAATGTTAGGGAAGCTCTTGGAGTCGGGGACATAAACTTTGTTTCTTGTAGCCCTACTGTGTATCAGGCTATGCTTGTGGACTGGATGAGGAACCTCGAAGTTGGCATACCTGCTCTCCTCCAGGATGGAATCAAGTTACTTGTATATGCTGGGGAATATGATCTTATCTGCAACTGGCTTGGCAACTCAAGATGGGTGCATGCCATGGAATGGGCTGGTCAGAAAGAGTTTGTAGCATCTCCTGAAGTTCCTTTTGAAGTTGATGGTTCTGAAGCGGGAGTGTTGAAGAGCCATGGGCCTCTCAGTTTCCTCAAGGTCCACGATGCGGGTCATATGGTTCCAATGGATCAGCCTAAAGCTTCACTGCAGATGCTAAAGAGGTGGACTCAGGGCTCACTTTCGGGAGCCACTGCTGAACCAGAAAACTTGGTGTCTTCAATGTGA
>GWHTAZTZ022688
ATGAAAACGAACATCCCTAGGAACTCCGCCACATCTGAAAGATCGCGGCCGATCGAACTCCTTTCCTCCCTGTTTTTCGTTGATCTGCACCAAAAATTTTACAGCAGAGGGAATTTCATCAGTGGAGAAGAGATGGGTTGGCCTGTTGCTACCTCTTTTTTCAAAATCATGATTGGTGATCATTTTTCAAAAGTCCTGTTCTTGCCTCCTAAATTTGCCCAAACACTGTCAGACTTGATTGATCAAAAAACTCAGCTGGAGGATGCAAGTGGGCAGAGGTGGACGGTAACATTATCCAAATATGATGGGTCATTGGCTTTCCAACAGGGATGGCCTGCTTTTTCACTCGAACATGGTCTAGAAATTGGAGATTTTGTGTTATTCCATTACATAGAGCAATCTCACTTTGTTGTTCAAATCTATGGAAAAAGTGGGTGTGAAAAACTCTATTTTTCGAAGGAAAATAGCAATCAGAAGAAACGAACAAGGGCTAATAGAGATTCCAGTGCCAAAGATGAACAATGCCACACAATTGATAATGTTTCTATAAATTCTATGAACAAAGAGGGTTCCAATACTTCTGCTGTATCTGGTTCTGAAAGTGAAATAAGCCGAAGGCTGCCAATGGCAACCACGTATACCACTTCAAACATTGATAACGTCAATGAAAGGCTTCATAATGTTCCCAGAACAAAATGCATCGAAGAACCATTTTATATGATTGATAGAGATTCTGGGGTAGGACAAGTGGACCGCTTGAGCTCTTTATATGACTTGGCAGACTTTGAAATGCAGAGGACACCCAGTGTTGATGGACCTAAAGAAGTTCTGGTAGAAGATGTAAGGCCCCTTTCCCATGTTAATACAATGCCGCAATCTCAAGCTGAAGCCGAAATAGTGGATAAGTTACCTGTGACTGAAGAGGTAGTGAGCCAGACAACGCTTTCAGATGTACCTAACTTGCCAATTCTTGAGAAAAATGAGTTTCAAATGATGGATAACGTGTCTAATCAAGATTATGGCAATGGCAACACTTCTGGGCGAGAGCGGAGGAGCAAGACACGATATAGCAGCAATAAGGCTTTGATATCCCAGAAAGATACTTCCCTCATGGAAAGGTGTCAAAGTATGCAGCAGAAGTTTGCCGATGTGTCAAAGTTCTGTGAATTTCCAGCCTCTGTTCAAACTTGGAATTGTCAATCTGGAGAGAGGATGAAAGTGGTTAAAAAAGAGCAAGTGGAGATGAGGGCAAGGAAGATGATGCATGGAAAGTATCCAGAGATCAAGGAGTGTGACAGGAGTTCCAGTCCTTCCATGAAAGATAATGATCATGTTTACAAAGTGGTGAAAACTGAACATGCAACGTCTACACTTTCAGTCAAAGTCCCTTTCTTGGCGGTGCCGGGCAGGCTGTCTTTTCTTGAGTTGCCGAGTTGCTTGCCATCGGTTTCATTCAGGGGAAGGCCCATAATGGAAAGGAAGGTATTAGTTCGCCTTCGAGACCCAGTATCTAGATTGTGGCCAGTCATCTACCATGAGAAACAGGGTATCAAAGTTTTGGGAAGTGGTTGGGAAGCATTTTGCAAGGCAAATCGCATTCAGGTTGGAGATGAATGTGCTTTTGAAATTGAGGATGTGTTTGAGTGCATTTATAAAGTTAGTGTTGATAGGAAGTAA
>GWHTAZTZ022689
ATGGCTTCTTCTGCTTTCATCACTCTTCAAAGCTTCTCCTATGGCTATGGTTGTTGTATCCCAAAACTTTCAGTTCCATCAAACCCTTGTGTAGTCTCACATGTTTTAACCTTTCCATCTCCTAAAACTTCCAATTACATGAAACTCAATCACCTCCCAAGAGTCTCTCCTGAAGGGCTTCCTACTGAGTTGATTGAGGATTCCAAGTTTGTTCCTTTGAATGCTGATGACTCTCAATATGGTCCACCTGCTTTGTTGTTGTTGGGCTTTGAAGTGGAAGAGGCACTGAAGATACAGCACCTTCTAAAAGAGATGGGTGGTGAATTCCTAGAGGTGATTTTTTGTACTGAAGACATGATTACAGGCACGCTCTGGGAAGCAGTGAATACAAAGCAACCCAATTTGGATACAGTGAAGATTGCAAAACCAGTGCCACGAATTTGCTTCTTATCTGGTCTTACAGGGGAGGAGATGATGATGTTCATTGATAGCTTTCCAGAAACGGGGCTGGAACCGGCTGTATTTGCAGCTCTCGTTCCCAACAGTGCCAATACACCACTACAAGAGTTGATAGAAGAGATTATGGGAGACCATGAAATGATGTCTTCAAAACAGTCGGGCTAG
>GWHTAZTZ022690
ATGTTCAGTGATGAACTACCAGTCAGTTTCAAGAAGATGCATGAATTCTCCACAATTGATGGTTTTGTGGAAGCAACTGAATCCGTGGCGGAGATGATTAAATATGTGGCTAATGAGCCCTCCGTGGGACTCTTCTACATCCAACAGCACACACAGAATGCAGTGCCGAACCTTATTAATCTCAAGAATAATGTCATGGAGAAGTCTCGAGACATGACTTTGCATACAGAAGATTTGGAGGATTCGATCACAACGTTGAGGTCTATGAGAGAGTGTGGCTTCCCTATTGCTGATGAGATGATCAAAGACATCAACAAATCTCTAGCTATTATGTCAACAAAACAACCAAAAAGAGGGATGATCTGTAGCCCAAGTTTAAGTTTTCAAATGGGAAGACCTAGTTCTTGGGGTCCGGTAACTTGGGGTCGTAATGCAGATGGTGAAATAAATAGTAATTATTTGTCATCAGTTTTTAGGTCAGCAAAAGAACGTGCCAGCAATTTCAAGTGGCCTCAAGTTGATTCTAAAGAGTCAACACAAGCCAAGGGTGAGAAACTTATGTCGTACCCTAATCCACCACTACCAGTTGAAGCTGCTAACACCACCACCGCCTCAACTCTGGCAGATGTAGAAGCCGATGAACTGCCCTTGTCAAGTCAGATTGATGATGAGCTAAAAGAAGAAGAATTCTCAGTTGATGGAAGTTTCTCTAATCATTAA
>GWHTAZTZ022691
ATGCAAAGGCCTGCCAACGCTGGAATAGCCGCTGAACTATTTACAAAAAACTATTCCATAAGAAAATCAGCCTCAAATGATATCACCAGACTGTATAAAAGGGGAAAGAGACATGACAAGTACATGGCAATAATTAAAAACATGTACATTCTATTTGCAACAAATACATTAATTGGACTGAATTATACAAGTTACTATATAAACTCATGCAAAAGTTTAAAGATAAGCGTAATGAAGATCATAACATCACTTTTTAAGTATACTGGAGTTTATATCCACCAGTATACACGTGTCCCTTACATGCTTCTTTTCTTCTGGCCACCTGTCTGA
>GWHTAZTZ022692
ATGTATCAGGACGTAAAGCGGACCTTTTGGTGGCCAAACATGAAAAGAGAGATAGCCGAGTTTGTATTTCAGTGTCTGTGTTGTCAGCAAGTGAAGGCAGAACACCAGAGACCGGCAGGACTTCTTCAACCCTTGTCAATTCCTGAGTGGAAATGGGAGCACATCTCCATGGATTTCGTAGTGGGTTTGCCGAGGACGCAAAGAGGTATGGATTCCATTTGGGTTATAGTCGACAGGTTTACTAAGTCAGCTCATTTTTTGCCTGTCAAGACTACATTCAATGCCGACCGGCTTGCCGAATTGTACATGAATGAGATCGTTAGGCTTCATGGTGTGCCGATGTCCATTGTGTCAGACCGAGATCCGAAGTTCGTTTCTAGATTTTGGCAGAGTCTACAAGGAGCCTTGGGAACAGAGTTGAGATTTAGCACAGCCTTCCACCCCCAGACCGACGGGCTGACAGAAAGAACGATTCAGACACTCGAAGACATGCTCAGACTGTGCGTGTTGGACTTCCACGGAAGTTGGGAATCGCATTTGCCATTAGCAGAGTTCGCGTACAACAACAGTTATCAAGCCAGCATAGGCATGGCGCCGTATGAAGCTTTGTATGGAAGGGAGTGTAGATCGCCGATATGTTGGACTGAAGTAGGAGACAAAGCTCTAATTGGCCCCGAGTTGGTTCAGATGACAACTGAAAAGATCAAACTCATTCAACAGAGGATTAAAACAGCACAGAGTCGACAGAAGTGTTACGCCGACCAAAGAAGGAGGGAGTTAGAATTTGAAATTGGGGATCATGTATTTTTGAAGGTCTCGCCGATGACAGGAGTTTCGAGATTTGGGAAGAAGGGTAAACTTGCACCCCGATACATTGGGCCGTTTGAAATTCTTGAGAAAGTTAACACCGTTGCTTACAGACTCGCTTTGCCGCCAGATTTGAGCCAAGTCCACAGCGTGTTCCATGTTTCAATGCTGAGAAAATATATCCGAGACCCACTGCATGTAATAGATTACTCCGGAGTTGTAGTTAATGAAGACTTGGGCTACGAAGAGAAGCCGATGAGAATAATAGACAGACAAGTGAGACAGTTGAGAAGCAAGTCGATATCAATGGTGAAAATCGAATGGGAGAAGCATTATGGCGAGGAGGCCACATGGGAAAAGGAAGAGGAGATGAGAATCCGTTACCCGGAGTTATTCGTAGGACAAGGTAACTTAAGTTTGGGGACCAAACTTCTTTAA
>GWHTAZTZ022693
ATGAGCGAAGTTGCTCAGAAGCTCGAACAACTCGAAGAAGTGATGGGTCATGCTCAGGAAGATGGCTTGTCTCACCTTGCTTCTGAGACTGTTCAATACAACCCTTCCGATCTCTCTTCTTGGCTCAAATACATGATTTCCGAGCTCCACCCTCTTCCTAATTTCGACTCTTCTATCTCTCCTCCATCGGCCTTCGACAGCCACCGCCACCCCCTAAATCACAGAATTTTCCAAGACTCTTCTTCCGATGATTACGATCTCAAAGCAATTGCAGGCAAAGCCGTGTACCCAGAAATTCAACAGCCAAACAAGCGCCTCAAACCCTCATCTGCATCATCGTAG
>GWHTAZTZ022694
ATGACAGAGGCGGACTCGATCGTTCGAGACCCAAATGTAGCGGTCGAGTTTGCTCAACAGATTTTTCCTCTTGAGGTTCAGCAGTCAATGGTAGGTCGCCAGGACTATGACATATTTCGCGAAGGCATTCATGGGGCGGTGAAGGGGCTTTACACTGCCTATGAAATTGGCATGCGACTGCGCGCTGCCCATCGAGAATTGGAGAAGAAAGAGGAACGTATTCAAAGTTTGGAGGCTCGCGCAGAGGCAGCTGAGCGTGAGTTAAGGAAGACCAGGGCGGCTCAGGCACAACCCGCCGGGCAGGGAAACCCAATTGTGGAGGAAAAGGTTACCAATTGGCTCATCAGTACCGCGCTCGCCGATTGTGAGACGACGAGTATGTTTGCAATGGAGTCTGCGAAGGGAAGGGCCTATGAAAAAGGTTTTCATGAAGGCCGAAAAGTTGGAATCGAAAAGACCAAGGAGAAACTTGCCGAAGAGGTTTGCCAATGTGAGAATCATGGATTTAGGCACGGTTGGATCAAGGCATCTCAAGCCGCGGAAGCTCTTCGAGCGTCAGGCATTGATTCGGCATCACCACTCTACCACAGTAAACATTTTCCGTTTTCCGCTTTTGAAGTCGAGAAAAGTGAGGATGAGGGTGACGCCATATAA
>GWHTAZTZ022695
ATGAGCGAAGTTGCTCAGAAGCTCGAACAGCTCGAAGAAGTGATGGGTCATGCTCAGGAAGATGGCTTGTCTCACCTTGCTTCTGAGACTGTTCAATACAACCCTTCCGATCTCTCTTCTTGGCTCGAATCCATGATTTTCGAGCTCCACCCTCTTCCTAATTTCGACTCTTCTCTCCCTCCTCCATCGGCCTTCGACAGCCACCGCCGCCCCCTAAATCACAGAATTTTCCAAGACTCTTCTTCCGATGATTACGATCTCAAAGCAATTGCAGGCAAAGCCGTGTACCTAGAAATTCAACAGCCAAACAAGCACCTCAAACCCTCATCTGCATCATCGTAG
>GWHTAZTZ022696
ATGGAGTCAGATGCGTCCCATCACGTGAAGAGGTGCCAGACTTGTCAGAAACACGGAAATTTGATCCATGCTCCAACTGTAGACCTGCATAGTATCCGAATGCCATGGCTGTTCCATACCTGGGCCTTTGATCTGATAGGGGCCATCTCCACACCTTGTAAGAGGTACAAGTGGATTCTCGCAGCTACAGAATTAAGCACAAAGTGGGTCGAAGCAATCCCTCTAAAGAAAGCTACGGGTCCCGCAGTCTCGAACTTCATCAAGGAAAATATCATTTGCCGGTTTGGAGTACCAAACACCATCCTCTCGAACAATGGCACTCCCTTCATAAACAAATATGTGAAGAGCCTCCTAGAGACTTACCAAGTGAAGCATCATAAATCCACACCCTACTATACAAAACGGAACGGGCAAGCGGAGGCCACAAACAAGACACTGATAAGGATTCTGAGCAAGATGATGGATGAATTTGAGGGGACTTGGTCCGAACAGTTGATAGTAGCCCTATGGACGTATCACACTTCAAAGAGAAAGCCAACTCAAGCAACTCCTTACTCCCTTGTGTATGGGTCCGAGGCAGTGTTACCTATAGAGTTGGAAACACCATCTGCTCGAATGGCTCTCACATCGAGGATGGTACTGGAACCTCGAACCACCAGATTGGAAGCATTAGAGGAAAAGCATGACAGAGCTGCAAAAGTCATGGAAAGGTATCATGAGCCCATCGCCCGAGCCTATAATCAGACTGTGGTGCCAAGAAAGTTTGAAGAAGGTGATCTAGTATGGAAGATTGTAGACCCAATCATACGAGGACAACCCTTGCCCAAGTTCTCTCCAAAATGGGAAGGGCCCTACAGGGTAGTTCAGGCAAGCTCAAGCGGGTACTACAAGCTTGTAAGGGTTGAAGATGGCTTCCGAACTGGCCCGCTCAATGCAAAGTTTATCAAGCATTACTACCCATAG
>GWHTAZTZ022697
ATGAAGCCCTCGACGATCAACAACTTTTTTGTAAAGACCAAAGGTCTCCGCTCGAGCGTAAAACACCCCGCTCGAGCGGCCACTCACAGACTTCCGCTCGAGCGGCCAACCGCCCGCTCGAGCGCAGAATGCACTCGCCCAGCACTTTTGCAGAACCAAGCCTCCGCTCGAGCTCCCAACCCTACGCTCGAGCGGCCACTCACACAGATCCGCTCGAGCGGCCAACTCCACGCTCGAGCGTACAACACTGCACAACAAATACTGGATGGGTGTATTACCCGCTCGAGCGCCAACACCTCCGCTCGAGCGTACAGGCCAAAAATCTGGGCAACTAGTTTTGGTTTCTAA
>GWHTAZTZ022698
ATGGATTTTGTAGTGGGTTTGCCGAGGACGCAAAGAGGTATGGATTCCATTTGGGTTATAGTCGACAGGTTTACTAAGTCAGCTCACTTTTTGCCTGTCAAGACTACATTCAATGCCGACCGACTTGCCGAACTGTACATGAATGAGATCGTTAGGCTTCATGGTGTGCCGATGTCCATTGTGTCAGACCGAGATCCGAAGTTCGTTTCTAGATTTTGGCAGAGTCTACAAGGAGCCTTGGGAACAGAGTTGAGATTTAGCACAGCCTTTCACCCTCAGACCGACGGGCAGACAGAAAGAACGATTCAGACACTCGAAGACATGCTCAGACTGTGCGTGTTGGATTTCCAGGGAAGTTGGGAATCGCATTTGCCATTAGTAGAGTTCGCGTACAACAACAGTTATCAAGCCAGCATAGGCATGGCGCCGTATGAAGCTTTGTATGGAAGGGAGTGTAGATCGTCGATATGTTGGACTGAAGTAGGAGACAAAGCTCTAATTGGCCCCGAGTTGGTTCAGATGACAACTGAAAAGATCAAACTCATTCAGCAGAGGATTAAAACTGCACAGAGTCGACAGAAGTGTTATGCCGACCAAAGAAGGAGGGAGTTAGAATTTGAAATTGGGGATCATGTATTTTTGAAGGTCTCGCCGATGACAGGAGTTTCGAGATTTGGGAAAAAGGGTAAACTCGCACCCCGATATATTGGGCCGTTTGAAATTCTTGAGAAAGTTAACACCGTTGCTTACAGACTCGCTTTGCCGCCAGATTTGAGCCAAGTCCACAGCGTGTTCCATGTTTCAATGCTGAGAAAATATATCCGAGACCCACTGCATGTAATAGATTACTCTGGAGTTGTAGTTAATGAAGACTTGGGCTACGAAGAGAAGCCGGTGAGAATTATCGACAGACAAGTGAGACAGTTGAGAAACAAGTCGATATCAATGGTGAAAATCGAATGGGAGAAGCATTATGGCGAGGAGGCCACATGGGAAAAGAAAGAAGAGATGAAAATCCGTTACCCGGAGTTATTCGTAGGACAAGGTAACTTAAGTTTGGGGACCAAACTTCTTTAA
>GWHTAZTZ022699
ATGGCCTCACCTCGTCCCCTTACTCCCTTTCCGGACCTAAATGATCTTGTAAGCGCTGCTAGGCCGAGTGCCCCGGCTCCTACTCTTCCCAACGTTCCTATGATGTCGATTGAGCAAATAATGGCAGCTCAATCTGACATTGAAGCCAATCATTTCACACTGACGTCCTGTATGGAGACTGTGACTGCAGTCACAAAATTGGCTCACCTGCAGAACAGGACGAGTGAGCTCCACCAGGTCAATGCCCAACTCTCATTGCTCCAGCGCATGTACAAGGATGCGCGAGTAGAGATTTGCGCATTGAAGGCCGAAAATAAAGAGCTTAAACGGAAGACCACCTCCATGGCCCGATTTAGAGCAACGTCGTTTTTGGCCTTTGATAGTCAGCACGGAGTCATCGCTCGAGAGGAAAACACGGGGCAGGGCCCTCAAGGTCCTCCCAAGGTGATAAAAAGAAGAAGAGATCGGTGGAATAGGCGAGTAAGTAAGATCGGCATATGGCCGTAA
>GWHTAZTZ022700
ATGGTGGCAGTCATCCCGTTGGAAATTGGCATGCCAACCATCCACTCTGAAAGTTTCCAGCCTGATCTGAATAATGAAGCCGTGGCATTGGAATTAGACCTTGCCGAGGAAAGAAGGGAGCGGGCACTAATCCACATCGCAGCTTATCAACAAGAACTCTCCAAGAAATACAACAAGGCGGTGCACCCCAGGCTATTCAAGGTCGGAGACTGGGTCTTGAGAAAGGTACTTGGCAACACAGTGGTCCCTGGCGAAGGAAAGCTCGGTGCGAATTGGGAAGGACCATACAAGGTGATTGGTCTAGCTGGCAAAGGGGCATACCATCTGAAAGATTTGGATGGCAAGGCTGTCCCCCCAGACCATGGAATGCAGCCAACCTTAAGGTTTTTTACTTTTGAATTGTAA
>GWHTAZTZ022701
ATGGGAATTTTCGATGGATTACCTGTTTCCCGAGAAAAAGCGTACTTAAGGGAAGACCTTTCAAGAATAGATGAGAGTTGGGCTGCTGCCCGTTTTGATTCATTGCCTCACGTTGTCCATATTTTGACTTCGAAAGATCGCGACGGGGAAGCACAGTTTTTGAAGGAGCAGAGTGATATTATTGAGGAAGTTGTGGATGAAGTAGTTCATGCTTATCATAGTGGCTTCAACAAAGCAATCCAAAATTATTCCCAGATTTTGCGGTTGTTTAGTGAATCTACTGAAAGCATTGCTGTCTTAAAGGTTGATTTGGCCGAGGCAAAGAAGCTTCTTGGTGCCCGTAACAAACAGTTGCATCAGTTATGGTATCGGTCTGTTACATTGCGTCACATAATTTCCCTTTTAGATCAAATTGAGGGCATTGCAAAGGTTCCTGCCCGTATTGAGAAGCTCATTGCTGAGAAGCAGTTATATGCAGCTGTACAGTTACATGTTCAATCAAGTTTGATGCTTGAGAGAGAGGGTCTTCAAACGGTTGGTGCTCTTCAAGATGTCCGATCCGAATTGGCGAAGTTACGAGGAGTACTCTTCTATAAAGTTTTGGAGGATTTGCATGACCATCTTTACAATAAGGGTGACTATAGCTTAGATTCGTCAAGTATAAATGAAAGGGATGACGAAGTGCCAACCACCACAGTTATTGCATTTTCGATGAACAATTCAATACCTCTTTCTCGAAGAACAAGGTCAATGAAAGGTGACAATCAGTTTGGTTCTTATGGAGTTGGCGATGGATCTTATAGGACTAGTTCTGTTGATGGGGGTTCATCATTTGATGGCCATGATGAAGATGGTGCTATGGAAATACATGATGAAGCTGCATTAGATGGACATACTGCACCAATAAGGGTCAACGGTGGTGATAAGGATGTGAAAATTGTTTCTCGTCAAATTTCAACTTGGCTTTCAGATTCCACTCCCGATGAATTTGTTGAAGCAATGAGAAAGAGTGATGCTCCGCTTCATGTGAAGTATTTACAGACCATGGTTGAGTGCCTCTGCATGCTTGGCAAAGTTTCAGCTGCTGGTGTTATAATATGCCAAAGATTGCGTCCTACAATTCACGACATTATCACTGGCAAGATCAAAGGTTATGCAGAGCACTTTAGTTGCTCAAGGGCTGGCATTGGTCAGGCCGCCCAAACTATTACTACTGGTCTGCATTATTTGAAAGGACATTTGGAGAGCTACCAGTTGCCAAAGCAGAAGCGACAGAATGGAATATCATTGGCTGGAACGCTATTGGCTGTCAGCCCTGTCTCACCTGTGATGGCTCCCATGGGAACAGCACAGGCTGCAGCAAAGGAACTTCTTAATTCGATTTTGGATGCTGTTGTTCGGATATTCGAGAACCATGTTATTGTTGGAGAGCTTCTAGAATCAAAATCCTCACAACAAAGTGACATGAACACACCAAAGTCAATGGCAGAGATAAATTGGAACCCTGATTCCGATGCGTCTCATGATACTGGAGGCTACAGTATCGGTTTTTCATTGACAGTTTTGCAGAGTGAATGCCAACAACTTATATGTGAGATTCTGCGGGCAACTCCTGAAGCTGCATCTGCAGATGCTGCTGTACAAACAGCTAGACTTGCAAACAAGGCTCCTTCCAAAGAAAAGAGGGATGGGTCGGAAGATGGTCTTACCTTTGCTTTTCGGTTCACAGATGCTACCATATCTATTCCTAACCAGGGGACTGACCTTATTCGCCAAGGATGGGGTAGAAGGGGTTCAAATGTTCTCCAAGAAGGTTATGGAACTGCAGCTGTCTTACCTGAGCAAGGCATATATCTAGCAGCATCTGTATACCGACCAGTTCTACAGTTTACAGATAAACTTGCTTCAATGCTGCCTCAGAAGTATTCCCAACTAGGGAATGATGGATTGCTGGCATTTGTGGAGAACTTTGTGAAGGACCACTTCTTACCAACAATGTTTGTAGATTACAGAAAAGGCGTGCAGCAAGCCATATCAAGTCCAGCTGCATTTCGTCCACGAGCACATGCAGCTGCTGCTTATACTTCATCAATTGAAAGGGGGCGACCTGTCTTACAAGGACTTTTAGCTATAGATTTCTTAGCAAAAGAGGTTCTTGGTTGGGCTCAAGCAATGCCTAAATTTTCTGGTGACCTTGTGAAGTACGTGCAGACTTTCCTCGAGCGAACATATGAAAGATGTCGAACTTCGTACATGGAGGCGGTTCTTGAGAAGCTAAGTTATATGCTCATTGGGAGGCATGATGTAGAGAATCTAATGCGACTTGATCCAGCTAGCGCATGTTTACCAAATTCACTTGGTCAGCCAAACATGGAAAATAATGCTTCTGATGCTGAAACTGTTGAGGTTGAAATGGGAATGAGTGACTTATTATTGAATTTACGGCCGATCAGGCAGGATAATCTAATTCGTGACGATAACAAACTCATATTGTTGGCCTCCCTAAGTGATTCATTGGAGTATGTTGCTGACTCAATTGAAAGGCTTGGGAAAACATGCACAAGAGCATCTAACCAAGTCGAAGAAAATAGAAAGCAGGTGCGACGTCATTCTCGAACAAATAGTGGACTGCCTAAAGATCTGGCATCATTTGCTGAAGAATATAGAAAACTGGCAATTGATTGCCTCAAGGTTTTACGTGTAGAGATGCAATTGGAGACAGTTTTTCATATGCAGGAAATGACTAATAGAGAATACTTGGAGGACCAAGATGCAGAGGAGCCTGATGATTTCATTATTTCATTTACTGCACAGATAACACGCAGGGATCAGGAAATGGCCCCTTTTGTTGCGGGAGTAAAGCGGAGTTATATCTTTGGTGGAATATGTAGTGTTGCAGCAAATTCATCCATCAAGGCTTTGGCTGAAATGAAATCCATCAACCTTTTTGGTGTTCAGCAGATATGTCGGAATTCAATTGCATTGGAGCAGGCACTGGCTGCTATCCCATCGATTGACAGTGAAGCTGTACAACTGAAGTTGGATCGTGTTCGGACTTACTATGAACTGTTAAACATGCCATTTGAAGCCTTACTTGCCTTCATTACGGAGCATGAGCACTTCTTCACACCTGGAGAGTACTCTAATCTTCTCAAGGTCCAGGTCCCTGGAAGGGAGATTCCTGCGGACTCGCAGGATCGGGTGACAGAGATTTTATCCCATTAA
>GWHTAZTZ022702
ATGTTTTTATCAAAGTCACAAGATTTGGGAAAAGGAGGGAAATTGTCACCTAAGTACGTAGGGCCATTTCAGATTTTTGAAAGAGTGGGCCCAGTTGCCTATGGAATTGCCTTACCACCGGGCATGGAGCAAGTGCATAATTTGTTCCATGTTTCAATGTTGAGAGGCTACCTTTGGGATCATGTTTTTCTAACTTTTTCTTTTAGCTCTCAAGAAGAAAGTTTCTCTCTAACTGTGATAAGCCCAATCCATATTATGCTTAATTATGCATGTTATTATGTGTTTGATACGAATTTGCATGATTAA
>GWHTAZTZ022703
ATGATTTCAGTGGAACCGACTATTATTGAGGAAGTGAAGGCCAGGCAGATGGAGGATGAATTCTTCAAGAAAGTGATTGGCGAGTTTGTCACCAAGCCGAGGTCAGGATACACCATTGAGAATCAGGTGCTTAAGTTTGAAGGAAGGTTGTGTGTGGCCGATGTCCCGGGGTTAAAAAGGAGAATTTTGCAGGAATCCCATGGTTCCAGATTTGCAGTACATCCAGGGAACACCAAGATGTATCAAGATGTGAAGCAGACTTTTTGGTGGCCAAATATAAAGAGAGAAATAGCCGAGTTCGTATCTCAGTGTCTATATTGTCAACAAGTGAAAGCAGAGCATCAGAGGCCAGCAGGACTTCTTCAACCTTTGTCAATTTCTGAGTGGAAATGGGAACACATCTCCATGGATTTTGTGGTTGGTCTGCCGAGGACACAGAGGGGTATGGATTCAATTTGGGTTGTAGTTGATAGATTAACTAAGTCAACGCACTTCTTGCCTGTTAAGACTACCTTTAATTCCGATCAACTCGCTTTGTTGTATATGAACGAGATCATTAGACTTCATGGAGTACCAATGTCCATTGTGTCAAACCGAGATCCGAAATTTGTTTCTAGATTTTGGCAGAGTCTACAAGGAGCTTTAGGAACCGAGTTGAGGTTTAGCACAGCTTTTCATCCCCAAACCGATGGGCAAACAGAGAGAACAATTCAGACGCTTGAAGATATGCTCAGACTATGTGTATTGGACTTCAAGGGAAGTTGGGAAGTGCATTTGCCATTGGTAGAATTTGCTTACAACAACAGTTATCAAGCTAGCATTGGCATAGCACCGTATGAAGCTTTGATTGCTCAGAGTCGACAGAAGAGTTACGCTGACCAAAGGAGAAGAGAGTTAGAATTTGAAGTTAGGAATCATGTATTCCTGAAGATTTTGCCGATGAAGGGAGTTTCAAGATTTGGGAAGAAAGGTAAATTAACACCTCGTTATATTGGACCATTTGAAATCCTTGAAAAAGTTAACCCAGTTGCTTACAGACTTGCTTTGCCACCAGAATTAAGTCAAGTCCATAATGTGTTTCACATTTCGATGTTAAGGAAGTATATTCGGGATCCATTGCATGTGATTGATCATTTCAGGATTGTGATTAATGAAGATTTGGGTTACGAGGAGAAGCCGATACGGATTCTTGATAGGCAAGTGAAGCCGTTGAGGAACAAGTCAATACCGATGGTGAAAGTTGAATGGAAAGAGCATTATGGCAAAGATGCCACATGGGAAATGGAAGAAGAAATGAAAATCCGTTATCCGGAGTTGTTTTTTGGGGCAAGGTAA
>GWHTAZTZ022704
ATGAAGAACCCGGATATTTATCGACTAACGATGTCTCCGATCATCAAGAAAAGGAAGATTTCTGAAAGAGAAGAGGGTTCCCATTCTCAAGCTTTCTTGCCATCCAAGAAAACAACTGATAATTACTTGATGATCAAGCAAGAACTTGAAAGAAAGATGATTGAAGGCAGAATCAGAAGCTTCCGGTTCTACACTCCCGAGGACTGCAGAGAAGAGATGGATTTGGGGGTGTCGACGAAGCTCAATCTCTTTGAGGATCCATGGAAGATCAAGAAAACCCTAATATCAAGCGACATGAATGAACATCTTTGCCGGCTCTTGTTGCCTACGGAGGCAGTGCATAATCATATAACTGCGGAGTGGCGTGGAGAGAGGGTGGAGCAAGTTGAGGACATGGTCAATGAGAGGGTCGTGGTTTGGGATTACGACACTGGTTCTAAACATGAATTGGTGTTTAAAAGATGGCGGCCGAGTAAGAGCTTTGTGTTGGTGGATAATTGGGTGACTTGGTTCTTGAGGAGGAGGGAGTTGAGGGATGGAGATGAAATCGGGCTTTTTTGGGATGCTAGCAATTCAAGGTTCGATTTTCGTGTTCTTGCTCGGAGGGTTGCAGGTTTTTGA
>GWHTAZTZ022705
ATGGTGCGCCATCTCCAAGAGAGTATGAAAATGATGCAGCAGGATGCTGTCCGACAGGCAGAGTTCGCCAAGCAGCAGGCCACGGTTATGAATGAAAAAGCAGAGTTAATCGTGAGGTTACAGCAGCAAACCGGAGCATCTGCTTCGCAGCAAGTTCCTCCCCCGCCAAGAATTCTAACCCCCGAGGAAACAGCTAACGTTCAGAATGATGCGGACATTCCCACGGGACCACCTCTACCCTCGATCCTACCCCAAATCCAACCCCAGTTATCCAAAACACCCACCAACCTACCGGACTCTCCCACTAAGTTCGAGACAGACCCCACAGCATTAAAGTTGAGTCTCGAAAAGCTGTTCAAGAGATCCCAGGGAGTCAAGACCATCCCTGACATCGAAGATCGATATACTGACGCAGCTGTGACGCTGCCTGACAGATTCAAAATGCTGCACATTGATCGATTTGATGGGTCCTGGGACCCCATGGTGCACCTGAGATTGTTTTCAGACATCTTAAGGCCAATGGGCCTCAGTAGACTTCAGAAGCTGTCTCTGTTCGGCCGAACCCTGTCGGGTGTGGCGGCCATATGGTATGCCAAATTAGAAGATGATGTCAAGAGAAACTGGGACGAGATGGCCGAGGCCTTCATTACGCAATACTCATACAATATGCAAATCGAGATTACAACCCGTGATCTCGAGACAACAAGGCAAGAGCCTAAAGAGAGTTTCTCAGAATTCGTGACTAGATGGAGGGCCAAGGCTTCGATGATGACCCTAAGGCCTACAGACAAAGACCAGATTCGGATGATTGTGCGCAATCTTCAGCCGAAGTTGATGCAAAAGATGATTGTACTCCCCTTCCCTACCTTTTCTGATCTACATGAAATGGGGGTGCAGATTGAGGATGCCTTAAAGCAACGCTTAATCGATAATGACCGGGAGCAACCCCGAAGAACTTTCAACCGCAACACTAACGCAGGCCGGAGCGGTACTACAACTACAAGAGCCTCTGAAGTGAGCATGGTCACCACCAAACCCCCTCCAAGAACCATGGCAGCTGCGCCATTCTCCGGCACGTCCGAAAGCCATACCCAAACAGCCAAATACCCGCCCAAAAACACAAGAACCTTCGCTCCACTGTATATGCCCTTATCCAAAGCTCTGGGGGCTTTAATCAGAAAAGGGCATTTGAAGCCCCTAGAACCGCGGCCCTTACCAGAAAGACTCCCTCCTACCCACAACCCAGCCAAATATTGCGCATTTCACCAACAACACGGTGTAGACGCACCCGCGAAGGGGGGGCCTCGCTACTACAGTTCGAACTCGATTTTTGTCGCGGTTCTTAATCTTGAACCAAAGAGTCCAAATCCGGCAAATCGTTTTGAGAAATAG
>GWHTAZTZ022706
ATGAAGAACCCGGATATTTATCGACTAACGATGTCTCCGATCATCAAGAAAAGGAAGATTTCTGAAAGAGAAGAGGGTTCCCATTCTCAAGCTTTCTTGCCATCCAAGAAAACAACTGACAATTACTTGATGATCAAGCAAGAACTTGAAAGAAAGATGATTGAAGGCAGAATCAGAAGCTTCCGGTTCTACACTCTCGAGGGCTGCAGAGAAGAGATGGATTTGGGGGTGTCGACGAAGCTCAATCTCTTTGAGGATCCATGGAAGATCAAGAAAACCCTAACATCAAGCGACATGAATGAACATCTTTGTCGGCTCTTGTTGCCTACGGAGGCAGTGCATAATCATATAACTGCGGAGTGGGGTGGAGAGAGGGTGGAGCAAGTTGAGGACATGGTCAATGAGAGGGTCGTGGTTTGGGATTACGACACTGGTTCTGAACATGAATTGGTGTTTAAAAGATGGCGGTCGAGTAAGAGCTTTGTGTTGGTGGATAATTGGGTGACTTGGTTCGTGAGGAGGAGGGAGTTGAGGGATGGAGATGAAATCGGGATTTTTTGGGATGCTAGCAATTCAAGGTTCGGTTTTCGTGTTCTTGCTCGGAGGGTTGCAGGTTTTTGA
>GWHTAZTZ022707
ATGCCGACCGGCAAACAAAAGTGTCGATGGCAGAAAAAGACCATCCGGTGGCCTCCAGCCACTGCCGGTGGTGTGTGGGGATGCCTCATAAGGCATTCCCTGCCCTTCCAAGGCAAAACAAGAGTGTTCGGTGCAAAACCAGACACTAAACGGTCAAGTCCGGAGATCCTGAGGCAGGGCGCGCGAGCTGAGACCTCCGGGAACTCCAAACGAACACGATCATGGATGATCACCGAGTGTTCAAACGGTGACGTCCAAGTCTTGAGGACGGTCAAAAATGGGGTGTCTACACCACATAAGAAAATGAAACAATTAGTTGCCTAA
>GWHTAZTZ022708
ATGGGATGTTCTGATCATGATGTGAAGGTGTTGAAACCGGTCTTCTACATAGCCAGTGTGTGTTCTGGTTGGAGTTCATCCATAGCAGCGTTTCGGCACTGTGGTGGTATGGGGTCCTGTTTCGTAAAGAAGGCTTCACGTAGTTTGGTTTTGCTGGTGTTATGCTGGATTATCGCTGGGGTTTTCTTCTGCAGGCGTGGGGATTACTTCCGGCGCTGGTTTGAGCTTCACTGGTTGCCGGCGTGTTACTGTGGCGTTAGAACTGGGGACTGGTGTGGCTTTTTCTCGGTTTTAATGCCGGATAGGAAGGTTGCTGGCCACAGTGTTTTGCTTGATTTCATCGGAGGTCTGGTTTGCTGGTGTACTACTATTTCAGCGGTGGCCATGGCGGCATGTACCAGCTCAGGTGCGTTGCTACAGTGTGAAATGGGGAGTGGGTTTCACGCTCCAGTTCTGTAA
>GWHTAZTZ022709
ATGGTGGAACCGGTGGCTGTGGAGGGCGATCGGGAGTGGTCCGAGGAGGAACTTCTATTGCCGGATCTCAACAACGCCGCCGACCGCGACTGGCGCTTGAACTTCGAAAGCTTTCAGTTATCAGAGCTCAAAGAAAAGCCGCCTCCTCGTGCCCTCCATCACTCATGTCTCGGCGTTTTACGTCCAGAAGATAATGTGGCTGGGTATTATCAGCAGCAGGTGGAAATGCTGGAAGGCTTTAATGAAATGGATGCTTTAGCACAGCGTGGGTTTCTCATAGGAATGTCAAAGGAAGATAAGGAAAAGTTGGCTAGAAGTGAAACAACAGCCATTAGATTATCAAATGTTGCAAACATGATTCTTTTTGCTGCTAAAGTTTATGCATCTGTCAGGAGTGGTTCATTAGCCATTATTGCGTCCACGTTGGACTCACTTCTTGATCTTCTGTCGGGTTTTATCCTGTGGTTTACAGCATTTTCCATGCAGACACCAAATCCATATCAATATCCAATTGGAAAGAAACGCATGCAGCCATTGGGAATCCTTGTTTTTGCTTCTGTTATGGCAACTCTGGGATTGCAGATCATCTTGGAATCTGTGCGCACACTAATATCTGTAGATAGTGAGTTCAACTTGACCGATGAGCAAGAGCAATTGGTTGTTGGGATTATGCTGTCCGTGACACTCGTAAAACTGTTTCTGGTTGTGTATTGCCGCTCTTTTACCAATGAGATTGTCAAAGCTTACGCACAGGATCACTTTTTTGATGTTATCACCAACATCATCGGCCTTATTGCTGCACTACTGGCCAAGTATAATAGTGATTGGATGGACCCTGTTGGAGCTATCATTTTGGCCTTGTACACGATCCGCACATGGTCATTAACCGTGTTGGAGAATGTCAACTCCCTAGTTGGAAAATCAGCTGCACCAAAATATTTGCAGAAGCTTACATACCTCTGTTGGAACCACCACAAGGCCATAAGGCACATTGACACAGTCCGTGCTTACACGTTTGGGTCCCACTATTTCGTTGAGGTTGACATTGTCCTCCCAGCAAGCATGCCCTTGCAAGAGGCCCATGATATCGGAGAGGCTTTGCAAGAGAAACTCGAACTCCTTCCAGAGATTGAGCGTGCTTTTGTTCATCTTGATTATGAGTACACTCATAAACCTGAGCATGCACAAGCACATCTGTAG
>GWHTAZTZ022710
ATGAGAATCAGTTATATCTGTGGGTATCCGATTCAGTATTTTGGGGGCAGTGATTTCTGGCAACAATGGTCAGCAGTAGAGTACAGTTGTTCAGCTACATCTGTGTTTGATCCATTTGAGCTGAAACGCTGCTTGTTTTTCCTTTCAGTTCAGAGAGTTGATACAGCAGTAGTGTTCCCCATTGCTAAGGCAAGACAGATATTTGATCCGTCAGTCACCGTTCAGTACAGCGGACTTATCATGACGCAGAATTCAGAGGAGATTGTGGTTATGACAGCCGCATCTAATCAAGGAATCACTCTGCAAAGCGAGACCAATGTTGATGTACCGCATCCACCCAGGTCACCTGTCGCGCACCCGGTCTGGACCCCCCAGCTGTATCAGGCTCGTGAGCCCACCACATTCGAATTGATGGGAATGATAGGTGACCTCCAGAGGTCCATGGCAGATCTCGCTTACGGAATGTTAGCTTCGCCACCAGCCGCACCGTATGCTGGGAATTTTGTACCACAGGAGCCCCCACTGTTGGGACGGATTGTGATCGAACTTAGCCAACCCGAGGTGGCCTCCAATTATAACAATAACGTATCAACATCAACCCAAACCCTTAATCAGGATGAGGCCAGAGGCAAGAACAAAATGAAGGCAGATGCCGATCCCATTGAACAACTGCTATTGGCAGTCGAGGCTTTGAAAGCTGAGGGGATGAGTAAACAACAGGTATTCGCAGTCGTCGCTAAGGTTGTAGATGATGTTTTCCCCACTCCAACCGAAGGCAGTACAAGCCAGTTAGAAAATCGGGATAGGCCTCGTCATGCCAGAACAGTTCCTTCCACTCCTAACCCTGCACCTGGGAAAGATCAGAAAGCCAAGGCGGCGCCTGTCGACCCTTTCGCTAGTGCGTCTAGCAAGAATACTCAACCTTCAAAGTACCTGCCCCGAGGGCGCAGGGTCTTTCACGCTCTCTATATGCCATTGTCAAAGGCATTTCAGATCCTTGCCGAAAGGGGGCATCTTAAACCCTTGGAGCCTCGGCCTCTCCCAAAGAATCTCCCTACTACACATGATGCTGCCTTGTACTGTGCGTACCACCAGCAAACCGGTCATGCTACCGACAATTGTTTTCGCCTCCGTCATGAGGTGCAAGACTTGATCGACAATGAAGTTATCCTCCCGCCCACCTCAGCCAAGTCCGTTACTACCCATTTATTGGATTTTGAGGATACTGATACCGCAAGTATGTAA
>GWHTAZTZ022711
ATGCTCTGGATGTGTGTTTTGGAATGTAAGAGTTGGGAAACTCATTTACCGTTGGCGAAATTCGCATATAACAACAGTTTCCACTCCAGTATCGGGATGGCGCCATATGAAGCCTTATATGGGATAAAATGTCAGACTCCGATTTGTTGGACCGAAGTTGGGGACAGGGCATTAATTAGGCCTGGAATTATGCAAATTGCTACAGAGAAGATCCAAATCATCCAACAGAGATTGAAAACCACTCAAAGCCGACAAAAGAGTTATGTGGATCAAAGAAGGAGAGACTTAGAATTTGAGGTTAGGGAACAAGTTTTTATCAAAGTCACTCCAATGAAAGGGCACACAAGGTTTGGGAGAAAAGGGAAATTGTCACCTCAGTACATAGGCCCATTTCAAATTTTGAAGAGATTGGGTCCGGTTGCCTATCGAATTGCTTGA
>GWHTAZTZ022712
ATGAAAATTGACTTTACACAATTGGATGGACAATCTATATATAAAAAAAAAAAAAACCCCAAATTCAAAATCTTGATAGACAACATTCTCTGCTTGAAAATGGCGACATTTCGATTGCTTATTTACTTCCCAGCTAGCTACCCTCTTTGTCAATCACCACGACTACTTCCTCAATATCAAATGTGCACGCACGCATACCCAAACAGAATATGTTTCCTTCTCCACATTATCCAATACAGCAACAACGCAGTATCTATTCTACACCGAAAAAGTAATAATACCTGTGGTTCTATTCCTCTTGTTGAGAATCGTGTTGATCAAGCCCTCCACGGGAAGCAGTCTCAACCATGTGGGACAAAACACTTTCTCCCTCTAGTTGAGACTTACTCTACACTTTTCTTCTCCTAG
>GWHTAZTZ022713
ATGAAGAACTCGAGGAGAGGATCAAGAAGACCCAGAAAAGCGCAGTGGCAGCCGGAAGACGAGATACTCTCGAGACTGCCCGTTAAGTCTCTGCTGCAATTCAGGTGCGTTTACAAATCATGGCGTTCTTCGATTTCAAGTCCCCATCTCGGTATGTCATCTAGGACCGACGATGATGATTATATACAGCAGAGACTGAACCTGATGAATGATGAAGAAACCGCCGTTGAGCTTGATTGTCTACCGATGACTACAAGGCTATCAGGATCTTTAGAGAGTGGGGTCGGGGTGGTGGTTTATTCATTGAGGAGGAATTTGTGGAGGAGGATCGGAGACTTTCCTTGTGGTATTCCTCCGCATCCATTTATTTCAGGATAA
>GWHTAZTZ022714
ATGGACGAATCGGAGGAGTCTACCTCCTCTCGACTTGATAGACTGGAAAGAATAATAGAAGAAATGATAGAGAACCTAATACAGCAAAAGGCATTAGATCTTGCCCTGATATCTGAGGCCAGCACGAACCGATTTCTTAAATGGAAAAGAAAGAGACAAAGCTCTGAGGTGAACAAAAGCTTCATGAAGAATAAGAAGTTGAAATTCGAAACATTTACACAAGATAAATTTAATCAAAGAAAGGATTTAACACTAGTTTGTTCAGAATGTGAGAAAAAACACAAAGGGATGCATTATCGACTTTCGGGGGCTTGTTATAGATGTGGTGAAATGAGTCTTAAGGTAATGGATTGTCCCCGGATCGAACAAAATATAAATGGACCTGCTACCTTAGTTCGTTTTGTACCAATGGCAAGACCTGCTACGACAAGTGGAATTGCTAGCCAAGGTAGAGCAATTGCACTTGTCCCAAAAAACACTTAG
>GWHTAZTZ022715
ATGCGCATGGAGATAACATACGCTTCCTCCAGCTTGAGCGACCTCGCCTCCTCCGCCGCCGCCGCCGATCAGACATCCATGCCGACGACTGGGCGTCCGGTGAGGGTCATCCCCTTGGAGCACCCCACCGCCACCACCTCCACCTCCTCCTCTTCCTCTTCCTCTTCGTCTTTATCGAGATGGCGATCGAAGCTGAAGCGCATGACATTCGAGGAGTGGATCGAGCTCTTCATCCCTTGTTACCGTTGGATTCGAACCTACAAATGGCGCGACTATTTACAGCTCGATCTCATGGCCGGTATAACCGTCGGCATCATGCTCGTCCCCCAGTCAATGTCTTATGCAAAGTTAGCTGGGCTGCATCCGATCTATGGACTTTATTCTGGTTTTATCCCTATATTTGTCTATGCCATCTTTGGGTCATCTCGCCAGCTTGCAATTGGTCCAGTAGCATTGGTTTCCCTCCTGGTCTCTAATGTCTTAGGCAACATAGTTGATTCATCTGATGAGTTGTACACAGAACTTGCAATATTATTGGCTCTGATGGTTGGGGTTTTAGAATGCATAATGGGGCTCTTGAGGCTTGGATGGCTTATTCGTTTCATCAGCCACTCCGTGATATCTGGCTTCACAACCGCTTCAGCCATTGTGATTGCCTTGTCTCAAGCAAAATATTTTTTGGGATATGATATAGTACGAAGTAGTGAAATTATTCCACTGATCAAGAGTATAATATCTGGAGCAGACAAGTTCTCATGGCCCCCTTTTGTAATGGGATCAATCATACTAGCCATTCTTCTGGTTATGAAGCACTTGGGAAAATCAAGGAAGTACTTGCGGTTTCTACGGGCAGGTGGTCCCCTTACAGCAGTTGTTTTGGGTACAACCTTTGTGAAAATATTTCATCCATCTTCAATTTCTTTGGTAGGAGATATACCTCAAGGCCTCCCAAAATTTTCTATTCCTAAAGAATTTGGATATGTGACGTCTTTGATCCCGACTGCGATTCTCATCACGAGTGTAGCGATATTGGAGTCTGTGGGGATTGCCAAAGCATTGGCAGCGAAGAATGGATATGAGTTGGATTCAAATCAAGAGTTGTTTGGTCTTGGTGTGGCCAATGTCTTTGGTTCATTCTTTTCTGCATACCCCACAACAGGTTCCTTTTCTAGGTCGGCCGTCAATCATGAAAGTGGAGCAAAAACTGGATTATCTGGAATTGTAATGGGAATCATAATGGGTTGTGCACTTTTATTCCTGACTACATTATTTGAGTCCATACCACAGTGTGCTCTGGCTGCCATTGTGATTTCTGCTGTAATTGGACTGGTGGATTATGAAGAGGCTATCTTTTTATGGCATGTAGACAAGAAAGATTTTCTTCTTTGGACCATTACAAGCGCAACAACTTTGTTCTTTGGTATAGAGATCGGTGTCGTTGTTGGGGTTGGTGTTTCACTTGCTTTCGTCATCCATGAATCAGCAAATCCACATGTTGCTGTATTGGGGCGTCTTCCAGGCACCACTATTTATAGGAATGTTCAACAGTATCCAGAAGCATATACTTACAATGGGATTGTGGTTGTTCGAATTGATGCACCAATTTATTTTGCCAATATAAGTTACATAAAAGACAGGCTACGGGAATTTGAATTTGAGGTTGATAAATCTACAAATCGCGGACCAGAAGTTGAAAGAGTTTATTTTGTGATTATAGAGATGGCACCTGTTACATATATAGACTCGAGTGCAGTTCAAGCTTTGAAAGACTTGCACCAGGAATACAAGTCAAGGGACATTCAGATGGCCATTGCCAATCCAAACAGAGAAGTTTTGCTGGCGCTAACAAGATCTGGTGTGGTTGAACTTATTGGTAAAGAGTGGTTCTTTGTGAGAGTGCATGATGCTGTTCAAGTCTGCCTTCAGCACGTGCAGAGCTTAGACGTCTCACCTAAGGCACCACAACCATTATCGGAAGATAAATCCACTTTCTTTCAGAGGTTGTCAAAACAGAGAACTGAGGAATTCCCAACTGCTGACTTGGAGTCGGGTGAAAGACATTCTCGGATCTCCAAAGATGCAGACCCTCAACTGGAGCCCCTGTTATCTCGGAAGTCCTAA
>GWHTAZTZ022716
ATGGGAAATTTAGGAAACCCTGACACGGTGCCGAAGGCCACATGTCCGTCATCACCGGAGTTGTCTCGGCTCGGGAGCTTGGGTACGATCGGGGAAGAGGAAAGCCTCTCTCTTATAGGACTCCCTCTTGCAAAGCTTATTCAACAAGCTTGGCTAGAGGGAAATCCCTCCATACACGTGTATGGAGGGGAAAGGAGTTGGTGCCAGCTATCACAGCTGGCACAAAATATCTCCATAAAGTGGAGGAACAGTGGTCGGCTGCCCAAAAATGCTATTTCGGCAAAAAACAGTGCCGACCGGCAACAAATTTTGCCGACCGGCAATAAAGTGTGCCGACCGGCAAACAAAATTGCCGATGGAAGAAAAAGACCAGCCGGTGGCCTCCAGCCACTGCCGGTGGTGTATGGGGATGTCTCACAAGGCATTCCCTGCCCCTCTAAGGCAAAACAAAAGTGTTTGGTGCAAAACCAGACACCAAATAGTCGAGTTCGGGGATCCTGA
>GWHTAZTZ022717
ATGCGTACAAGTACGACTTATTCATATGTTGATGCCCTTCCAGTTGGATTGAAGCCTTACATATGTCTTATCAAGGATGTAGATGCCAATGGAAATTGCGAGTTTAGGGCCATTGTTGGCTTGATGGGGCTTACAGAGGCTGAATGGGGTCAAGTCAGGCGTGATCTCCTACAGAAATTGCACACACACGTAAACCATTACACTCATCTATATGGTTCACATGACATGATTGAAGAGCTAACCCATATTCTATCATACTTTGAGCCCAATCCAGGGTATCACCGTTGGATGACTATGCCTGACATGGGTCATCTTATTGCATCTTGTTATAATGTGGTATTCTGTGTCAATGTAGGTGTTCATGTTACCGGTCATCCAGTTCCACCGATAACTACCAATTGGTGCAAGTTTCGTCATTCCTGTGCGGCTGGATGGGATACTGCATATAGTCGCCGAATTGAGCATTTTAAAGAAGTTGTTCATTCAGGGGTAACTACTAGAGAGACATTTGATTGTATTAACCTTGATGAGTAA
>GWHTAZTZ022718
ATGGAATCGAAACAAGGTCCGCCCAGTGTCATTGCAAGCTTGATGGGTCTTGATGAATTGTCACCACAGAAGCCTGTCTGCAAACCTCACCGAGTGCTCTCTGAAAATTATCTCCGGAAAACTGCTTCCATCGGTTTACTAGAGAAGCGATCTTACCATGAAAGACGTTCATTTAGGGTCACTTATGAAGAACAAGAAGAATTGATGGATGCGTTTGAAGTTCGAAATATACCAACGATGGATAAACACTATATCCAATCAATCCAAGAAGTGCGAGCAAACACAACCATGACTGAAGTGAAGAAGTCATTTGTAAGGCAGAAATCAGAAACAACTGCACGCCGGAATATTTTGAGATCACTTCAGAAATTTGAGAATGGTTTTTTAACGGATTCCTGTGGTGACCTTGTTATTGATTATACCTCCCAGTTGTTAAATCCTCAAATGGAGTTAAAGAATGAGACATGTTTTTCCCCTTCAAAGACTACAAAGGATGGCACACATCATTCGCCTTCAAGGATTGTTGTTCTAAAACCAAATCTCGGAAAGTCACAGTATGCTGCGAAGTCTTCATTTTCGCCTATTTCTGTGGATTGTTCTCAGTCAAGTGATAGAAATCATGTGGAGTTTTCTAAGCTTAAAAATGGAGAATTGAATAATCAAGTAGTAGAAAGGAAAATTTTGGCCAATGACATGGAAACTTCTAGGCATGCTTCTAGAGTATCTAGGAAGTTTGCGAAGGGCATTTCCAGACACATAACACATAGCATTAGCAGCAGTTTGAGAGAGGTATCAATAACTGAAACGAGAGTTGATAAGACCTTCGTGAATGAATCTGAGGTAAAGATGCCTTCTTGCTTGAGTTTCTTTGACTGGAAGAACCAATGCGAAACCACAAATTCTCCTTTGAATAGGTCATCGAACGCCAACCAAGCCAAGAAACAACTCTCTCGAAGGTGGAAAATGACCAAAAGTCATGAAGAAGTTGGAGTAGCTAGTAGGGGCACCACCCTTGGTGAAATGCTTGCTACGCCTGATCAAGAAACCATGCCTGAAAATTTCGACTGTAAGCTTGATAAAAGTGGCCTGAACAATCAATTGAGTCTGAATGATGGAGATACAGACTTGGACAGTCCTTTTGGTATTAGCAGCAGGGATGGTTGGAAGGAGGAGTACACTAGAAGCTTAACAAGATCGGGATCCATTCCTGGTGCTTCTATCACCATTGAAAATCATGAATCTAGGACCAGAAATAAGGCTGTTCACAGTGATATCTGCTTGAATTTAGATGAATCTGTTACTGAGGGAAATACTGAATCAATGAATCAGTTCTGGTCCTGGAAGGAAAGTTCAGAAGCCAGAGTGTCGAGACATGGTGATGAATGCCAGACTTCTTGTATGGATTCAGGGGGTAATCATTTCATACGAGAAACTTGTGTTGTTCTGGAAGACCTGGAAAACAAAATTGAGAAGGAAGATTTCTCTGAAGAAAGTTCTGCAGAATATGATCAAAAAGTACGAGGAACCCAGATGGTTCAGGATCGGTTAAAAATTCCTAAATCATCAAGTAGCAGTGTTGACTCATCGAGAATATATTCAGAAGTAGTGGTAGTTGCAGAAACTGAGAATGCGGGACTGTCTTCTGGAACCCGGGAGAAGGAGCAGTCTGAACCAGTGGTCTGCATCTTGTTTGGGAAAGATGGACATTCTTCTCATGATTTTGACACTTCTGTTGGACAGGAATCATTAACTACATCCCAAGCAGAAGTGTTGATTTGCTCGAGCAGCCCTAGAAATGACCCAGAATCTCCCATGAGTTTCAGGGAAGGACGTTCTCCTAGTCCAAATTCAGTTCTGGAACCACCTTTGAGTGAAGAAATTTTATCTGGCTCTGAATGCTTTCAGGGTGTTGGTGCAGACTTTCATGATTTTTGGATGCAACTTCAACTTTTGAAATCAGAGTCGGAAGAAACAAATTCAGAGGGACCTGGAATGGTTGTGTCAAGTGATGAAGACGGTGGGGATGGATCTGTCGATCTTTCTGAAGAAAACAGAAAATTAGTGGGATTGTTCAGAGTTGAAGAGAGTAGGGATTTCTCTTACCTCGTTGATGTTCTGGACAAGGCAGGCATTCATGGTAGTATCATGCAATTTGACTTTAAAAAATGGTACTCTCCCGAATACCCAATGAGCCCTTTGGTGTTTGAGATGCTAGAGAAGAAATATGGTGACCAAACATCTTGGGAGAAGTCAGAACGGAGGCTTCTGTTTGACCGTGTAAACTTGGGGTTGAAGCAGATTCTCATGCCATTCATGGATGTGCTCACATGGGACAAACCCTTGAGAAAAATGTTTAACCTCTCTCAAAGCCGTGAGGTGATTGAGGAAGAGCTATGGAGGTTTCTGGGTAGCCAGGAAAAGGAAGCGAGCAAGGATTTGTCAGAGAAAGCGCTAGGAACAGAAGTTAGGTGGTTTGAGTTGCGGGATGATATTGATTCCATTGTCAGCGAAATAGAGAGATTTTTGTTTGTTGAGTTGGTAGCGGAGTTGGGGAGCATTGACAGTTTTTAG
>GWHTAZTZ022719
ATGGCGAGGAAGACGCCGGCGTTGAAAGACATAACAGCGAGCATAAGGAGGTATCCGAGGGCGGAATTGACCCCGAAGAGGAGGGCTCCAGCGAATCTGGCAGGGCTCCAGCGGCCGCCGGAGGCGGAGGAGATGGTGGTGGAAGTGAGCTTCGAAGACGAGGGCTTCAGAGGGTCCTGTGACGACGTGACTGGGCGGCTCAGCCTCGGCAGAGAGGCGGTCGAGGTAAGCGACGGGAGTGAGAGGGAGCGGTTGGTCTTTGAGCTCTTGAGACATGGCGCCGATGATGGCGCAGAGGCGGTGGTGGTGGTCCTCCGTGGAGTGATGTGGATTTGCACCTAG
>GWHTAZTZ022720
ATGGCATATGAAATTGAAGGCGTAAGATATGAAGAGGAATTTATACTGAATTCAAGAGGAATGAAGCTTTTCACGTGCAGATGGTTGCCTGCAAATCATGAACCAAAAGCTTTGATCTTTTTGTGCCATGGTTATGCCATGGAGTGCAGCATCTCTATGAAAGGTGCTGGGACTCGGCTAGCCAAGGCAGGTTTTGGAGTATATGGGATGGACTATGAAGGACATGGAAAATCATCAGGGCTTCAAGGCTATGTGCCTTGCTTTGAAGATCTTGTCACAGACTGTTCCGATCATTATACGAGCATTTCTGCAGAGAGGAAGGAGAATATGAAGAAGTTGAGAATTTTATTAGGAGAATCCATGGGAGGAGCTGTGGCTCTACTCTTGCATAGAAAGAAGCCAGCTTCATGGGATGGTGCTGTTTTGGTTGCACCCATGTGTAAGATAGCAGATGATTTGAGGCCAAACCCATTGGTGATTAAAGTATTGACCAAGCTATGCAGTGTCATTCCAACATGGAAAATTATTCCAACTCAAGATATTGTTGATGTTGCCTTCAGAGACCCTGAAGTCAGAAAGGAGATTCGGTCAAACTCGTACTGCTACACAGACAAACCACGGTTACAAACGGGCAATCAACTAATGGCTGTCAGCTTAGATCTCGAGCAAAGACTTGACGAGGTTTCATTACCATTTCTAGTTGTCCATGGGGGTGATGATAAAGTGACTGACCCAGCCGTGAGCAAGCTCCTATTTGAAACGGCTTGCAGCAAAGACAAGACTTTCAAGTTGTATCCAGGGATGTGGCATTCACTCACCTACGGCGAGTTGCCGGAGAACATCGATGCCGTGTTTTCCGACATTGTTGCTTGGTTGGATGAGAGAGTTGCAGCAAGGAATGCCAAGTTGGAATATGAACAAAAACTTGAAAATGATAAATTTCTCCAAGGCAATTCCAGCAAAGAAGTTTTTGTGGTAGACTTGTAA
>GWHTAZTZ022721
ATGCAAAGCGAAGGTTCGAGGACCGAAACACGCGGCCCGGGGGCCCCGAAAACAGGGTGTTTAAGCACCGGAGGTGGCGTTCGACCACGAAGTTGGTCTCTCGGGCCACAGTGTTCCTCAAAAGGGAGGAAACAAGGTGTGTGCCAAAAACCGGAGCAAACGGAGGTGGTTAAGCGGTCCCGAACCGAGGCACACAACCAGGTGATCTACGAGACCTCTCTCTCCCTTTGGGAAAAGAAAACAGAGAAAACAGAGCCTGGTTCGCAAACCGAGGTAAGGCACGAAAGAGTCCGGAAGTCCGGAGGCAAGGCTCGCGGCCGAGACCCTGAAACTTCTGAACGAGCACGATATGCAATATCACCGAGCGCTCAACTAGTGACGTCTGAGTCTTAA
>GWHTAZTZ022722
ATGACCCATCAAGCTGAGGTCACAAACAAGTTACAACAACAACAGCAGCAACCAGCTACGGCTTCTGCTTCGCACACACCTAATGTGACTATCCTCATTCTTGGTACTGCTACCAATGCTGCTACAGCTCAGGATCCACAAACCGAGGGAATTCTAATTTTTCCCTTCCCAACAGACCTAATTCCAGCATCTAGAGCCCCAGTTTGCCAAACTGAGGCACCTTTCGAATTTGAGGTTAACCTAACCATTTTCAAAGTAAACAAGCTGGAAAAACTATTCAAGAAGACACATGGAGTTAACTTCATTCCAGATATAGAGGATGGGTACACCGAATTTACAGTTACTTTGCCGAAACGGTTCAAGATGCCGCATATTGACCACTTTGCTGGCGCTGGGGACCCAATGGTACACCTACGTCTATTTTCTAATATCATACGACCAATGGGTTTGACCAGATTGCAGAAGTTATCACTCTTCAACCAAACTATGTCAGGTGTAGCTGCCATGTGGTATGCTGAGTTGGAGGACTTTGTGAAGCAGAACTGGGAGGAATTGGCGGAGTCTTTCATTGCTTAA
>GWHTAZTZ022723
ATGAAAGACTCCGCCAATTCCTCCCAGTTCTGCTTCACAAAGTCCTCCAACTCAGCATACCACATGGCAGCTACACCTGACATAGTTTGGTTGAAGAGTGATAACTTCTGCAATCTGGTCAAACCCATTGGTCGTATGATATTAGAAAATAGACGTAGGTGTACCATTGGGTCCCCAGCGCCAGCAAAGTGGTCAATATGCGGCATCTTGAACCGTTTCGGCAAAGTAACTGTAAATTCGGTGTACCCATCCTCTATATCTGGAATGAAGTTAACTCCATGTGTCTTCTTGAATAGTTTTTCCAGCTTGTTTACTTTGAAAATGGTTAGGTTAACCTCAAATTCGAAAGGTGCCTCAGTTTGGCAAACTGGGGCTCTAGATGCTGGAATTAGGTCTGTTGGGAAGGGAAAAATTAGAATTCCCTCGGTTTGTGGATCCTGA
>GWHTAZTZ022724
ATGGAGTCGCTTCCTTACTCAGACGTCGATTGCAGCCTCAGAGCGTTGGCCGGCCGTGCCGAGGGTTTCGGCCGCTTCTCCCTCGGTGGCCTCCACGGACCCCTCTATTTCGTCACCTCCTTGAACGATGATGGGCCAGGATCACTTCGTGAGGGTTGTCGTAAAAAGGAACCACTCTGGATTGTTTTTGAAGTTTCAGGCACCATTCATCTCTCATCTTACTTGAATGTGTCATCTTACAAGACAATTGATGGACGTGGCCACCGGATAAAACTCACAGGTAAAGGCTTGAGGCTGAAGGAATGTGAACATGTAATCATATGCAATCTGGAGTTTGAAGGTGGTAGAGGACATGATGTTGATGGCATACAAATAAAACCAAATTCTAAGCACATATGGATAGACCGATGTAGCCTGCGTGATTATGATGATGGACTTATTGATATAACAAGACAAAGCACAGATATTACTGTTTCTAGATGTTACTTTGCACAACATGACAAAACAATGCTTATTGGAGCAGACCCCACTCACATTGGTGACAGATGCATTAGAGTGACCATTCACCATTGTTTCTTTGATGGGACACGTCAAAGACAACCTCGTCTTAGATTTGGTAAAGTTCATCTGTACAACAATTACACCAGAAACTGGGGCATATATGCTGTTTGTGCTAGTGTGGAATCACAGATATACTCTCAATGCAACGTCTATGAAGCAGGACAGAAGAAAAAAACTTTTGAATATTATACAGAAAAGGCAGCAGACAAGAAAGAGGCCAAGTCTGGCTTGATAAGGTCTGAAGGGGACTTGTTCCTGAATGGAGCTCAAGCATGCTTATTAACCGGGGTTGGTGAAGAATGCATGTTCCATCCAAGTGAATTTTATCCAGCATGGACAATGGAATCTGCCTCGGATTCTTTGAGAACTGTTCTCCAAATCTGCGCAGGTTGGCAATCCATTCCAAGGCCACCCGAGCAAGTGGTGGTTTCTTAG
>GWHTAZTZ022725
ATGTTCAATCTAATGATTATGAATGCTGGAAAATTATTTGCAATGGTTCAAAAATTCCTAACAAAACCTGAAGATGAGTGGAATGAATCAGATACTAGAATGATCCAAATTAATGTTATGTTGTACTGCGTCTTAGATGCCAATGAGTTCAATAGAATTTTCACATGTAAAACCGCAAAAGAAATTTGGGATAACCTTATAGTAACTCATGAAAGAACCGAACAAGTTAAAGAATCTAGAGTCAGTTTGCTAGTTCATAATTATGAACTCTTTAAAATGAAGCCTGATGAAACTATTCGTCAAATGTTTATTCGCTTTACTGATATTATTAATGGTTTAACTTCTCTTGGCAAAATATATACTAATGCTAAAATTGTAAGAAAAGTGCTTAGGTCATTACCAAAAAGTTGGGAGACAAAAGTTATTGCCATTACCAAAGCCAAGGATTTATCAAAGCTAAGTCTAGATGAGTTAATGGGATCTCTCATAACTCATGAGCTCATAATGCGAGAAGGAAAGGAAGAGGAGGACAACAACAAGAAGAAAGGAATAGCCTTCAAATCCACCTCAAAACATCAAGAGGATAAGGAAGATGATTCGGATGATGATGAAGAAATGGCATTCATCACTAGGAAGTTCAAAAGGTTTGTGAAAAAGAAACAAGGCATGCGAAAATTTTTCAGAAAAGACTTCAACAACAGGGATTTTCAAAGGGGAGAAAATCACAAAAAATCTGAAGTTACCTACTACAAATGCAACAATCCTAGGCACTACAAATCAGAATGTCCGGAACTTAAGAAACAAGTCAAGAAAGACAAGAAAAAAGCCATGATTGCAGCATGGAAAAAGATAGCGATGAAAGAGATTCATAAACCGAAGTTTGCAAAAATGAGGTTGCTAACCTATGCTTAA
>GWHTAZTZ022726
ATGGAGCTCTTCATGGCAATCTGTCTGCTTCCCCTCACCTATGTTATCTTCCAACTTTTCAAGTTGGTCTTAGAGAGGAGAGACCAATGCTGCTATATGTTAGCCTATGAGTGCTATAAGGCCCCAGAAGATAGGATGCTAAACACTGAACTCTGCGCAAATATCATCCTACGCAACAAGAACCTAGGCCTGGAAGAGTACAAATTCCTCTTACAAACCATTGTCAATTCCGGCATCGGTGAAGAAACTTATTCCCCAAGAAATGTCATAGAGGGGAGAGAAGATATCCCGACTCTGACCGACGCACTATCCGAGATGGATGGCATCTGCTACGAGACGCTCGACAAGCTCTTTGCTCGAACGGGGATTTCTCCGTCCGAAATCGACATACTCGTGGTGAACGTGTCATTACTCTCCACTGTGCCGTCTCTGACAGCCCGGATCATAAACCGGTACAAGATGAAGGCAAATGTGAAAGCCTTCAATCTCTCCGGAATGGGTTGCAGTGCAAGCCTTGTAGCCATCGATCTCGTCCAGCACTTGTTCAAGTGTCAAAAGAATTCACTTGCCATTGTTGTGAGCACGGAGTCCATGGGTTCAAACTGGTACTGTGGGAAAGAAAGATCCATGATGCTGTCCAACTGTCTGTTCCGGTCCGGTGGTTGTTCGATGCTCTTCACGAACAACAGGTCTTTGAAACACCAGGCTATTTTGAAGTTGAAGTGCATGGTTCGTACACATCTTGGCTCAAACGATGAAGCCTATGAATGTTGCATACAAGTAGAAGACGATCTGGGTTACCGAGGTTTCCGACTCACCAAAGACCTCACAAAAGCAGCTGCTATAGCTCTCACTCGGAACCTACGAGTGTTAGTACCCAAAGTGCTACCAATTTGGGAACTACTTCGATACACCATCGTGTCTTATCGTCGACGTAAATCACAGCACACCAAGTTGGAAGGGGTTGGATCGGGTTTGAATCTCAAGACCGGCGTCGAACACTTTTGTTTACACCCGGGTGGAAAGGCCGTTATTGATGGGGTTGGCAAGAGTTTAGGCCTCAGTGATTATGATCTTGAACCACCCAGAATGGCACTTCATCGATGGGGTAACACATCAGCCGGTGGACTCTGGTATGTTCTGGGTTACATGGAGGCTAAAAAGAGGCTCAAGAAGGGTGATAGGATTCTGATGATCAGCCTTGGTGCCGGATTTAAATGCAACAATTGTGTGTGGGAAGTGATGAGGGATTTGAAGGATGGCAATGTTTGGAAAGACTGCATAGACAGCTACCCATCAAAAACCGCTGCCAACACTTTCATGGAAAAGTATGGGTGGATCAATGATGAAAGTGCGAGCTTTATCCGACTTGACTAA
>GWHTAZTZ022727
ATGAATCCCAGGGATGGAAGCAACAATCCAGATTTATGGGAAATGCTTAACCAAATGGCCATACAACAGTCACAACAAAACAATTGGACAATAGAGTGGTATGAAAAACACATGTCCAAAACGCCATATCGCACTTCTATTTTGACCAGGTATGCATGGATAACAGAACTATATGCTAGCCATGTGGGTCAATTTCAGGAAAATGTGTGCATGCCGAAGGAAGTTTTTGCGAGTTTGTGTCACACATTAGTAATTGATTTTGGGCTGCAAGTACCCCAACGTGCACTTGGCTTAGCTGTTGAAGAAAGTGTTGCAATGTTTATCCACGTGTTGCAAGGGTTCCAAAATCGGCAAATCCAAGAACGGTTCCAACATTAG
>GWHTAZTZ022728
ATGGCCAACGACGGACAGAAAGAGAAGGTTGGGGACGACACCCCTACTGAGAGTGGGAAACATATTGACCTTGACGTCGAAGAAGACAACTGCAACGAAGAGACTCGTAATAAGAATCACGAAGGAAAGGACGTCGGCCAGGAGGGCGGCGTACCGAAGAAATCGGACCGGAGTGGGTATTATAACGAGGACGACCTCCAGGTATGGAAAGATAGATGTCTGCGGAGGGACGACGAGATGAAGGGAATGGTGAACAAATTGGCGGACCTACAAACGATGGTCAATTTCATGATGCAGAACAACGTTATGCAATCACCATTCCCTTTACAAGATACGCCGATTCTAGTGGCCAAGAAAGATGCCCAGAAAGGGGGGCAGAACACAGTTCTTGCAGTCCCTCAACACGACAGGGCAAAGGGGCATTCTTACCGGCCTTCATAG
>GWHTAZTZ022729
ATGGCTTCATCTATCGAGGAAGGAGGGGAAAGGGATTTAGAGAAGGGGCTGATGACTCCTCCGCCGCCGAATCAGAACCAAAACCCTCTGGGGGAGCCGTCGCCATCGCCGTCACCGTCATCGGCGACTGCTCCGGCTCTGGTTTTGTCAAATTCTGGCAAGCGGATCGATCAGGCCGGGAAGAAGAAGTACGTGAAGCAGGTCACCGGCCGCCACAACGACACCGAGCTACATTTGGCGGCGCAGCGTGGTGATCTGGCCGCGGTGAAACAGATTCTTGGCGGTATCGATTTGCAGATGGTGGGGACTCTGAGCGGAGCAGATTTTGATTCTGAGGTTGCAGAAATTCAGGCCTCGGTTGTGAATGAAGTGAATGAATTGGGAGAGACCGTGTTGTTTACCGCCGCAGATAGAGGTCATCTTGATGTTGTGAAGGAGTTGCTCAAGTATGCAAATAAGGAAAGTATTTCGAAGAAGAATCGGTCTGGTTTCGATCCTCTGCATATAGCCGCAACTCAAGGACACCATGCCATTGTCCAGGTGCTGCTAGATCATGAGCCAGAGCTATGTAAAACAACGGGCCCATCAAATGCAACCCCTCTTATATCTGCTGCAACAAGAGGGCATACAGCCGTAGTTCGTGAACTTCTATCAAAGGATTGTAGCTTGTTAGATATTTCTAGGTCCAATGGCAAAAATGCATTGCATTTAGCTGCCAGACAAGGTCATGCGGATATTGTGAAGGCATTGCTCGACAAAGATCCACAATTGGCAAGGAGGACAGACAAGAAAGGGCAGACTGCTTTGCATATGGCTGTAAAAGGGGTTAGTTGTGAGGTGGTGAAATTGCTACTTGAGGCTGATGCAGCCATTGTGATGCTTCCAGACAAGTTTGGCAACACAGCATTACATGTAGCCACCAGGAAAAAGCGAGCAGAGATCGTGAATGAATTGTTACACCTCCGAGACACCAATGTTAATGCACTGACCAGAGATCACAAAACTGCTATTGACATAGCCGAAGAGCTTCCCCTCTCAGAGGAATCTTCTGCGATAAAAGACTGCCTTTATCGCGCTGGTGCTGTTAGAGCTAATGAATTGAACCAACCAAGGGACGAGTTGAGGAATACCGTGACTCAGATTAAGAACGACGTCCACACGCAGCTTGAACAAACCATGAGGACCAACAAAAATGTTCATGGGATTGCTAAAAAGCTCAGAAAACTCCATAGAGAAGGGATCAATAATGCTACCAACTCAGTAACTGTGGTGGCCGTGCTTTTCGCTACAGTTGCCTTTGCAGCTATTTTCACCGTACCTGGTGGTGACAATGACAATGGGATGGCTGTGGTGGCAAGCAGTATTTCATTCCAAATTTTCTTCATCTTTAATGCCATTGCACTATTTACATCCTTGGCTGTTGTGGTCGTTCAGATTACATTGGTTAGAGGTGAAACAAAAGCCGAGAGAAGGGTAGTCGAGGTGATTAACAAGTTGATGTGGTTGGCTTCTGTTTGCACTTCTGTGGCGTTTATGGCCTCGTCTTATATAGTGGTTGGTCGGAAGCATGAGTGGGCTGCAATTTTGGTTACAGTTGTTGGGGGGGTGATAATGGCTGGGGTTCTTGGCACCATGACTTATTATGTAGTTAAATCAAAAAGGAGCCGATCAATAAGGAGGAGGGTTGCAAGGAGTGGATCAACCTCGTGGCAACACTCTGAGTTCTCCAATTCTGAAAATGATCGGATTTATGCCCTTTGA
>GWHTAZTZ022730
ATGTCGTCGTGGTTGAGATCTGCGGTGAGCAAAGCGGTGGAGGTTGGGAACAAGAACAACCTCACTCGCACCGTCAAAAACTATGCCGACACCGTCGTCCAACACGCCGGTCAAGCTGTTGCCGGAGGCGCCAAAATCATCCAAGATCGCATTGGTGCTCGGAATTTCAAAAGCTTTAGGCAGACTCTTAAAAGATTAGAAGAAGCTGCTGTTTCTTGTAGGGGCCCGGAGAGAGCCCAGTTGATGAAAAGATGGTTGGTTGTGCTTAAAGAAATTGAAAAATTATCTGGGGTTTCCTTGGAGGATAAAGAAAAGAATCCAGAGCAGAATCATCCCTCTGAAGAACCAAAGGAGAATATGAAAAAACCTTCTATGGTTTTGTATTATGATCCGGATCTGGGAGGTGAACCAATGAATTTTCTGGATGTTTTTCTGTACAGCCAAGCTTTGGAGGGAATAGCAATATCTATGATTCTTGAAGCACCAAATGAAGAGGAAGTTTCTCTACTCCTGGAATTGTTTGGGTTTTGTCTTACTGGAGGGAAAGAAGTTCATAATGCTATAGTGAGCAGTATACAGGATCTTGCAAAAGCTTTTTCAGGATACCAAGATGAAGTACTAGTGAAGCGGGAGGAATTGCTCCAGTTTGCACAAGGTGCCATCACAGGGTTGAAAATTAATGCTGATCTTGAAAGAATAGATGCTGAAGTCTCTTCTCTAAAGAGAAAACTTGGTGAAATGACAGCAGCCAGGGATTTTATAGGTGAAGGTCATGAAGCAGCCTCCAAAGAAACAACTGTTGCAACAATAGAGGCTCTGAAAGAAGCTCTTGCACATATTCGAGTTTGTTCCAAATTAGAAGGGCTTCTACTGAAGAAAAAATCTGTCAATGGTGGGGACTCTCCAGAGATTCATGCTCAAAAGATTGATAAGTTGAAAGTCTTATCTGAATCTCTTGCTAGCTCCAGCACAAAAGCCGAGAAGCGCATATCAGATCACAGATCTCAGAAAGAGGAAGCGGTAAAATTTCGTGTGGCCAAAGAAAGTGAAGTCAGTGAAATAGAGAAGGAATTAGCAACTGAGGTTTCAGGACTCGAGAAACAAAGAGATGAACTTGAAGCTGAATTGAAAAAGGTTAATATCTCCTTGGCCGCTGCCCAAGCACGCCTTCGTAATGCCCGGGAAGAGAGGGATCAGTTTTATGAAGCTAATGACCAGATTGTTGCGCATTTGAAAACAAAGGAGGATGAGCTTTCGAGATCCATTTCCTCAAGTAGGGTAGAAGCAGATGTTCTGAAAACTTGGATAAACTTTTTGGAAGATACTTGGGTTCTCCAATCCTCATATGTGGAGACTAAGGAGAAGCAGGTCAATGATGAATTGTGGAGACATGAGACCTATTATGTCAACTTGGTCGTTAGTTTCCTCTCTGCTTACGAGAAAGAGCTGAAGCCTTCCATTGAGCGCATCAGGAAATTTGTGGATCACTTGAAGAATTTGAGGGAAGGGTCAGGAATGGCATCTGGTGTTGGTAAAGAAGATTCCAAAGAACTAAACCCTGGAGAAACTCTTGAGGAGCAATATGTGGACTGTGAAGCAAAGATTATAACCACTTTCAGTGTTGTAGATAATATGAAAGAGCAGTTCTATACTCAGCAAGGGAAAGTTTCAAGGGAAGATGATGCAAGGGTCAAAGAACTGTTTGATAGTATTGAAAAATTAAGGGACGAATTTGAATCTATTGAGAGACCAGTTCTAGAAATGGAGAATCCCTCAGAGGCGGACACTCCTCGGGAGAAACAACCGGACAGTCCGAGACACCCTCCGATGCAGGCAACAGAATCACCAAAAGCAGCGAAGGATAAGCGCCCCAAGTCACCTAAAGTCGAGGCTGAGCAGGGGCTCGATACTGAGGCAGAATTGGCAAAACTGGAATCTGAATTTGGGAAGGTTAGTCAAGACTACTCAGCTGAAGAGGTTGGTGACTGGGAATTTGACGAGCTTGAAAGAGAGTTGAGATCTGGTGACTCAGCAGCAACAAAGTAG
>GWHTAZTZ022731
ATGAGATTCGGGAAGAGCGGAAAGTTGTCTCCTAAATTTATTGGGTCTTTTGAGATTTTTCAAGCGAATTGGGGAAGTAGCTTATTGATTGGCCTACTGCCCCAACTTTTCAGAATTCATGATGTGTTTCATGTTTGTATTCTTCGAAAATACGAGCCTAATCATTCGCACGTGCTGGATTGGACCAAGTTAGAGGTGGATGAAGATACCTCGTACGAAGAGATACCAGTTTGGGTGTTAGATACTAGGGATCAAGTCTTGAGGGACAAGACTATACCATTGGTTAAGGAGTTGTGGCGAAACCATGGAGTCGAGGAAGCGACTTGA
>GWHTAZTZ022732
ATGGGTTCAAGAATTTGGATCTGTCTGCTGCTTGTTTCTGTCCAAATTTTACTTGTAGAAGCGCAGACGAATAATGACTATATTGCTCTATTTGCTCTCAAAGATGTCTGGCAAAACGCACCACCCAATTGGGTTGGGTCGGATCCATGTGGCAGTAGTTGGGATGGAATTCGGTGCACCAATTCACGTGTGACATCTATAACGCTGGCAAGCGTGGGTTTGGTTGGTCAGCTGTCTGGGGAAATTGAATTGTTGTCTGAATTACAAGCTCTGGATCTATCTTACAACAAGGGTTTAACAGGATCTCTTCCTCCATCAATTGGAAAATTGAAGAAGCTAACAAACCTAATCCTGGTTGGTTGCGGTTTCAGTGGTCCAATTCCTGACACAATAGGATCTCTGCAGGAGCTGCGCATTTTATCTCTAAATTCCAACAGCTTCATTGGAAACATACCACCTGCAATTGGTAATCTATCAAAACTTTATTGGCTGGATCTTGCTGACAATAAGCTTGAAGGAACTATCCCTGTCTCTAATGCGACCACACCTGGTCTGGATATGCTGGTTAATACGAAGCACTTTCATTTTGGAAAGAATAATCTCTCTGGCGAAATCCCATCTAAACTTTTCAGTTCAAAGATGATTTTGATACATGTGCTTTTTGAAAGAAACAACCTCCGGGGAAGCATCCCTTCAACACTAGGACTCGTGCAGACTTTGGAGGTGCTACGCCTCGATAGGAACTTATTAATTGGGCCTGTACCATCAAACCTCAGCAACCTTGCAAACGTCCGAGAGCTATTCTTATCCAACAATCGACTGACTGGCCCCTTGCCGAATCTTATGGGCATGACTTTTCTCAACTATGTGGATATGAGCAATAATACTTTTGATGTGTCATATTGTCCTCCGTGGTTTTCAACCTTAAAGTCCTTGACAACATTAATGATGGAATCCACACAACTTCAAGGTTCAATTCCGGTCACCCTCTTCAGCCTTCCTCAATTACAAACTGTTGTATTAAGGACAAATCAGCTTAATGGCACTCTGGATGTTGGCTCCAGCTATAGCGAACAACTGCGACTTATAGATTTGCAGAACAATTTAGTAGTTTCTATTGGTGACTTTGCAAAGATAGCAAACGGCAAGATTAAGATAATACTTGCAAGAAATCCAGTTTGCGAGGAAACAGGAGTGACAGAAGCATACTGTACCATTCAACAGCCCAACTCCTCATATACAACACTGCCAGATAATTGCACTCCTGTTATGTGCAGTTCAAATCAAATTTCTAGCCCCCACTGTAGATGTGCGTATCCATACCATGATGATTACCTTGTGCTAAGCGTAGAATTTTTTCCATATGGTGAAGACCGTTTCAATCGCACAGGAATTTCTGGGATTGGGTTTGTGTTCAGCAACCAAACTTTCAAGCCTAACAATGTCACTTTTGGACCCTATTTTTTCATTGGTGACTTATATGAGTATTTTGCAGAAGGAACTAAACGCAAATCATTGAGTATTGGCATAATTATCGGAGCGGCTATTGGTGGTTCGGTCCTTGTGCTATTGTCTCTCCTTGCAGGAATTTATGCTTTCCGTCAAAAGAGAAGAGCTGAAATAGCTGATAAACAGAACAATCCTTTTGCTTCTTGGGAACAAAATAAAAGGAGCGGTGATGTTCCTCACTTAAAAGGTGCTAGAAGTTTCTCATTTGAAGAGCTTAAGAAATACACAAACAATTTTTCAGAAGGCAACGTTATTGGAGCTGGTGGATATGGGAAGGTATATAGAGGAGCTCTTCCCACGGGGCAACTAGTTGCTGTCAAAAGGGCTCAACAAGGATCTATGCAGGGTGGTCATGAGTTCAAAACTGAAATTGAGCTTCTATCAAGGGTACATCATAAGAATGTTGTCAGCTTGTTGGGTTTCTGTTTCGAGAAAGTCGAACATATGTTGGTGTATGAGTATATTCCAAATGGTACACTGAAGGAGAGCCTTTCAGGCAAGACAGGAATCAGGTTGGATTGGATGAGGAGGCTTCGAATAGCCCTTGGAGTAGCAAGAGGTTTGCAATATCTGCATGAACTTGCCAACCCTCCGATTATACACAGGGACATCAAATCTAACAATATCTTATTGGATGAACGCTTGAATGCAAAAGTTTCTGATTTTGGTCTCTCCAAGCTTATGGGTGATGTAGAAAAGGGTCATGTTACCACTCAAGTCAAGGGAACAATGGGTTATATGGATCCTGAATATTACATGACACAACAGTTGACTGAAAAGAGTGACGTATATAGCTTTGGAGTGCTAATGCTAGAGCTGGTAACTGCAAGACAGCCAATTGAGAAAGGCAAATACATTGTAAGAGAGGTGAAGCTGAAAATGGACAAGACACAAGTCAGATATAATCTTCACGATCTTCTTGACCCAACCATTTTGGACCTCACATTGGGAGGATTAGATAAGTTCGTGGATCTAGCAATGAAGTGTGTTGAAGATGCAGGAGCCGAGAGGCCTACAATGGGTGAGGTGGTAAATGAGATTGAGAACATTATGCGAATTGCTGGTCTAAACCCAAATGCTGACTCAGCATCTATGTCAGCAAGCCATGAAGTGGATAGCAGAGGGTACAACCATCCTTATAGTGATGACAGCCTCTTTGTTTATAGTGGAGCGTTTCCTCCTTCGAAGTTGGAGCCGCAATATATAGTGCCAATCGGTCATCCAAAACTGAAGGTTCCTTTACCTGATGCATTCTCCATTAATGTTATCAGGAAGGATGTACTTGAGCAAGGACTGGATGACTTGGTTGATTTAGAAGAGGACTTGGATAACCTCTATTTCTTCGAAGAATAA
>GWHTAZTZ022733
ATGGAGAAGACAGAGATAAATACCCAAATTCCAATGTGCTCCAAATCACTAAATGTTCAGATTAAATGGAAGCCTTCGACTCACTCTATCTTTTTAATAAAGGATCTAAGGCTCGCTCGAGCGAAGACTTGGTCGCTCGAGCGACCAGACACACGAAAACCTCGCTCGAGCGAAGAAAAGCTCGCTCGAGCCAAGAATGCAATGCTTCAGGTCTGCAACCCTGGAGCACGCTCGAGCGACAGAATGCTCGCTCGAGGAAGGAACTCGAAAACATACACCTCGCTCGCTCGAGCGAAGAAAATCTCGCTCGAGCGAATAAGCACTGCCCTCAGGTCTATACCAAACGCAGTCGCTCGCTCGAGCGAAGCAAATCTGGATCGAGCCAGAGGACACAAAAACAAACCTCGCTCGAGCGACCAAATCCTGGCTCGAGCGACCAACCCAAAAACTGGACAGCAACACTTGGTTTACGAACCCAACCAACCTGAAACAAACCTGCCCAACACATCCTATAACTCCAAATGA
>GWHTAZTZ022734
ATGTCTCCGTCCGTCACCCAAGTCCAGATCGAGAGCCACGTGTTCGCTCCCACTGTCAAACCTCCGGGCACGGTCAAGTCCTTCTTCCTCGGCGGCGCAGGAGAGAGGGGTTTGGAAATCCAAGGGAAGTTTATAAAGTTCACGGCCATCGGAGTGTACCTCGAAGATAGCGCCATTCCCTCGCTCGCCGTTAAATGGAAGGGCAAGAGTGCAGAGGAGCTGACGGACTCCGTCGAGTTTTTCAGGGATATCGTTTCCGGTCCCTTTGAGAAGTTCACACAGGTGACTATGATCTTGCCATTAACAGGGCAACAATACTCAGAGAAGGTTACAGAAAATTGTGTTGCCTATTGGAAAGCAGTTGGAACCTATACCGATGCAGAGGCCAAAGCCATTGAAAAGTTTATCGAGGTCTTCAAGGATGAAACTTTCCCCCCTGGTGGTTCTATTCTTTTTACCCAATCACCCCTTGGATCATTGACGATTGCTTTCTCGAAAGACAGCTCCTTACCTGAGACTGGCACTGCGGTGATAGAGAACAAACAATTATCAGAAGCAGTGTTGGAGTCAATCATTGGCAAGCATGGTGTTTCCCCAGCAGCAAAGAAGAGCTTGGCAGCAAGAGTGTCAGAATTGTTGAAGGAGAAACGGGAAGCCTAG
>GWHTAZTZ022735
ATGTCTCGTGTTGTGGCGGAGAGAGACACCGTACCGAATATGGAACTCTCACGCGCCGCCACGTCTTGCGAGTCACCGACGATGGGGCCGATCCTGCAGTCCGACGGCGACGTGCCAAATGTCGCCGGGGACGAGCAGCCGCCGCCGGATCACCATGTCGTCAGCATCGAGCCTCGTCGTCTGCCGTTCGTTCTCTCCTTCAGCAACCTCACCTACAGCGTCAAGATCAGCCGGAAAATGACGTTTCCTTCCCTCCTTCGCCGCCAGCACAGCTTCCATGTGGTGGAGCCACCGCTGTCCGGCGAAAACGCAACCGGAACCAAAATCCTCTTGAATGAAATCTCCGGCGAGGCTCGAGACGGCGAAATCCTGGCCGTTCTCGGAGCTAGCGGGTCCGGGAAGTCGACTCTGATCGATGCGCTGGCGAACCGAATTGCGAAGGGAAGCTTGAAGGGGACGGTGACTCTGAACGGTGAAGCTTTGGAATCACGATTACTGAAAGTCATATCGGCGTATGTAATGCAAGACGATCTATTGTTTCCGATGCTCACAGTCGAAGAAACTCTTGTATTCGCCGCCGAGTTCAGACTCCCCCGAACTCTCTCAAAATCGAAGAAGAAAATGCGAGTTCAAGCCCTAATCGATCAACTAGGGCTCCGAAACGCCGCCAAGACCGTCATCGGCGACGAAGGCCACCGAGGCGTCTCCGGCGGTGAACGCCGTCGAGTCTCCATCGGAATCGACATAATTCACGATCCAATCATTCTCTTCCTCGACGAACCGACCTCCGGGCTAGACTCAACCAGTGCTTTCATGGTGGTGAAGGTTTTACAGCGAATCGCGCAGAGTGGAAGCATCGTCATGATGTCAGTACACCAGCCGAGCTATCGAATCCTCGGATTGCTTGATCGATTGATCTTGTTATCACGTGGACAAACCGTTTTCAGTGGCTCGCCAATGGATTTACCCTCATTCTTCTCTGATTTCGGTCATCCGATGCCGGAGAACGAGAACAGAACAGAGTTCGCACTCGATTTCATCCGCGAACTTGAAGGATCGTCTGGTGGAACCAAGAACTTAGTCGAATTCAACAAGACCTGGCAGAGCACGAAGCGGACTCGAAATGCTGAGACTCCAACACAAAATTTGTCACTGAAAGAATCCATAACTGCAAGCGTTTCACGTGGAAAGCTCGTCTCTGGTGCAACCAACAACGATGCTAGTTCCACCTCAATGGTGCCAGACTTTGCAACCCCATTCTTGTTCGAAATTGCTGTACTATCAAAGCGTTCGATGATCAATTCTAGTCGAATGCCGGAGCTCTTCTGTGTTCGACTAGGAGCCATCTTGGTCACCGGATTCATCCTAGCCACCGTGTTCTGGCGGCTCGATCATTCGCCCAGAGGCCTACAAGAGCGATTAGGGTTTTTCGCATTCGCCATGTCCACAACCTACTACACTTGTGCCGACGCCTTGCCTGTTTTCCTTCAAGAGCGCTACATATTCATGAGAGAAACAGCTCACAATTCTTATCGCCGATCTTCGTATGTCGTCTCGCGCTCACTCACCGCAATTCCTGCGTTGATATTCCTCTCTGTTGTTTTCGCCGCCATAACGTTCTGGTCGGTTGGGCTTAGCGGTGGAGTTTCCGGGTTCTTATTCTATTTCCTCGTCATCTTGGGTTCGTTCTGGGCCGGAAGCTCATTCGTGACGTTCCTCTCCGGCGTAGTCCCTCACGTCATGCTCGGTTACACCATCTCCGTCGCGATCTTAGCTTATTTCCTTCTCTTCAGTGGATTCTTCATCAACCGCGATCGAATCCCACCGTATTGGATTTGGTTCCATTACATGTCACTTGTCAAATACCCATATGAAGCTGTGTTACAAAACGAATTCAATGACCCAAACGAGTGCTTCGTGAGAGGGATTCAAATCTTCGACAACACGCCGCTTGGGGAAGTCCCGGTAGCATTGAAGATGAAGCTGTTGGAGGGCATAAGCAGTACGTTGGGGATGAACATATCGAGCACGACGTGCGTGACAACAGGGATAGACATATTGCAGAAACAGGGGATCACAGATTTGAGTATGTGGAACTGCTTGTGGATCACTGTTGCTTGGGGGTTCTTCTTTAGGATTTTGTTTTACTTCTCTTTGTTGCTGGGTAGCAAGAACAAGAGAAGTTAA
>GWHTAZTZ022736
ATGTCTCACAACACCGCTACTCACCGAACCAGCAACAATCGCGAATACTCAAGCTTTTTCACTGCAATCACTCACTTTCTCTTAGCATCAAACAGTATCGGAGCAATATGCAGTGCCTACAGTCGATCCGACTATGCCTTGCTATTCTTCATCGTCTTCGCTTACTCAGCATTTCTCTTGTTAGTTCGCTGTATTTTGGCGTACCAGAAATTGCCTCCTCACGAGAAATCGATCAAGAAGAACTTATTGAAATTCGCCATTTGGTTCGTGTATTCTTCGATTATGTTCGGAGTCGTGTTCCAATTCGGACCCTATTTTCCTCATCCAGGGTATGGATTGTCTCTCTTCTTTGTTGCGACGATTTGCAGTGCTATTATTTTCTATGTTTGTATGATTTTTGATGGGACGAGTGGTTGCGATGAGTGTGAACGAGAGGAGAAGAGAAAATTCTCGGACTGTGTCGAGAAAATAAATGAAAGCAAAATTGAGTGCTGTGATTCTGTTCTGGAGAAGGTATAA
>GWHTAZTZ022737
ATGGATCCAATCAATACAAGTCTAAATATGGAGTGTAAAGGAAAAATATATCCGATTAGAGTCGTTGAGGAGCTGAGTTCAGAAGAGGACAGCATCAGCTTCGTTGGATTGAACTCCAATGCCACAGTCAAAGAGGTTTACTTCAACATCAATGGGGTGCTCCCTCTCCCTGCAGAGGCCAACTTGGTGCAAGAAGATGCTGACAATGCAGTTGATGTGGCATTAACACCTAAGGTGGCATTAGGGGATTTGGCATCCCAGATAAGGTCACCAGCTGAGCTGGCTGATGGGGGCAGTTTAAGCCATGTATCAGCAGTGGAACAGACCAGGGATTGCGTGGGTTTTTCAAATGAAATAGGTGTAGATGTTGTGGAATCATCATTACCAGTAGATAGCTAG
>GWHTAZTZ022738
ATGTCTCACAACACCACTACTCACCGAACCAGCAACAATCGCGAATACTCAAGCTTTTTCACTTCAATCACTCACTTTTTCTTAGCATCAAACAGCATCGTAGCAATGTACAGAGCCTACAATCGATCCGACTATGCCTTGCTATTCTTCATCGTCTTCGCTTACTCTGCTTCTGTCTTGTTGGCTCACTGCACTTTGGCGTACCACAAATTGCCTCCTCACGAGAAATCGATCAAGAAGAAATTATTGAAATTCGCCATTTGGTTCTTGTTTTCTTCGATTGCGTTCGGAGTCGTGTTCCAAGTCGGACCCTATTTTCCTCATCCAGGGTATGGATTGTCTCTCTTCTTTGTTGCGACGATTTGCAGTGCTGTTCTTTTCTATCTTTATATGATTTTTGATGGGACGAGTGGTTGCGTTGAGTGTGAACGAGAGGAGAAGAGAAAATTCTCGGACTGTGTCTAG
>GWHTAZTZ022739
ATGTCGGTTTCAGGAAACGAAGAGACTGGGGTCCTTGCCCGGCAGTCTAGTAATTGTTCTGCAGGTGTTCCTATCAAGAAAAGGAGGTTTCCATTGGTGAGGCCTCTTTCACCTCCTCCTCAGGAACCATCTACTCGTCGTGCAGATAATGACTCGCTACATAAAGAACAATCTAATCCAAGTCAAGAGTCTTCACTTTCTGATGCTAGCGTTATAACAAATTCCCCTGGCTTATCCGATGCGAACAAGAGTTCTTTTCCAGAGTGGAGAAAGGAGGGCCCTGCTGATTCAAATGTTTACTCAGTTAACCTCTCTGCAGTTAAACTTGAGGAACCAAGTTTCACAAGTTGTTTGGGTTCCATGGATAATATGGACAACAAAAAGAAGCTTCTGCTGACTGAGAAATCTACGTGCCTGAAGATTTTGGAAAATACTGAGCTGCATTTAGCAGCTAGTGAAACACTACCAGTCAATGATGGAAAGGGAAAACCTAACGAACAAAAAGCTGAAAGGGATTGCAAACTTGAACTTTCTACAGTTTCAGGGGATGCTGAATTGTCATTAGGACTGAAGGAACCTCATATTTCAGATTTGGCGGTTCAGAATAGTGAATGCACGATTCCAGAGAAAGTAGATCCTTCATTCTATTTGTCGTTGGGCAAAGCAAAGGCCATCACCAAATGCAGGAGTGATGATCTTAATTTGTATAATGATAGAGACTGTCTACATGCTAACAGATCTAATTGGGATCTCAACACTACAATGGATGCTTGGGAGGGTTCTATTGGTGATACTGCTACAGGTCAAGGAGTTGCTGCTGGCTTTGATGGTTCAAATGCAATGGGTTGTACTGGTACACACGATGTAAAGCCTTCTATATCTTCATCCGGATTTTTTGGGAGTAGTGTTGACTTGGGGAAACAGATCCTTGGAGGGGGTGAGAAGAGATCCAATTTCCTTTTATCATCCTTAAGCTCTAGCCAGCAATATAAAAATGAGGATTCCCTTGGTCTGCAACTTAGTACACCTTGTTTTCTTCCATCAAATTGCAGTGGAGAACATTCTGGTTCATCTGCTAAAGTAGTTTCAAACTTACATGGAGTGTTAGTACCAACTGGAAACATGAGCTCTATTGGTGGTATGACTGTAAAATCAGAACCATATGATGAGAATGCTAAGCATGAAGCAAGGGGGAATCCTACAAGATCATTGGATTTTAGGACTTCGAAGCATGAAGTGGCTGAGAGGTGCAGTTTAGAAACTCTTAAATTGTCAAATACTAGCCCCCAGAAGTTAGTTGAACCTAAATCAGTAAAGTCTGAGCTAGTCCAGGATAATCTGGAAACACAGAGAACAACTAAAGAGACATCACACCAATCAGATGGGAAGGTTGTACAATGTGAGAATAACTGTTCCTCTATGATGGAGATGGCCGTAAAACCCCAGAAGCCAAGCCCTTCAGGGTTGCCTACTTGTTCGACTGAGTTGTCTATGAGTGGGGATATGTCAAACCAACCAGAATATTCTGGTTGTACCAAAGAAGTCCACATTAATAATGTGGCACCTCATGAAAGGTGCAATAATGTTGAGCAGGTTGCTTTAGAAACAGTTTTTACATCCATGGAAAATCAAAGTAAAGGATCAACTATATGTGATGGGATGATAGAAACTTCTGGTGTAAAAGATTTAAATGTTAAGGATCCTGAGACATGCAGATTGAAATTGATGAATGAATTCCCTCCAAATTCACGTGGAAATGGTGAGGGATCTTTAAGTGATGAAGAAAAATTCAACATATTGACTGACATGCTTGAAGATTCTTATAGTTCTGATTGTGAGTCAGATGGTAATCATGATGTAGTTACTATGGAGGATGCAAATGATAGACAATTTCGTGAAGAAGATGATGAATATGAAGATGGTGAGGTCCGAGAACAACAATTGCACACTGCCAGCGAAGGCCCTGTTGTTGAGAAAAAAGAAGCAGAAAATGTTAATTTTGGTGATTGTGATATAAAAAATGTGGATTCAGGTTCTCTTGGCGAAGGGATTATTACAGAATCTGGAGTTGATGAAAATGAAAGAAAACTGGAAGAGCATCCTGAGACAAGTGATGATCATATCAAAGAGTGTGTTGATGCAGTTGTTAATGAGAAAGCTGAACAAGGTGTAGATAAAGATGGTTCATTGCAAGAACCATTGACAGTAGAAGTGGCAGGAGCTGAATCTGACGAAAAGAGGTTTATAAAGGCCACTCAAAGGAAACTGCTTGATCGATCAGGAGGGAAAGATGTTGAGACGGGTCATGAAACAGAAATATCATCTGCTGGAGCCACGAATGTTATCCAAGGTACTGTAACAACAGTTGTTCAGCCTGCAGATGGGAATACAACTGACACTCTTGAAAAGCCTGATTCAACTATGCCCAAGACTGATCCATTTCTAAATGGTAATGATGGTGCTAAAGATGTAAACACTGGAGGCAACCGGAGCCGGATTATAAATTTGCCTCGAGCTACTAACGTGTCTCCTAGTAAAACAAGTTATATTCCAGGCAGGTCGTTGCCATCACAAAGCGGAAGAGATAGATATGTTGATTTTGAGGGTGGCAAAGTACATCCACGGGGGAATAGAGAAGAGATATACATTGATGGTCCCCGCAAATTTATGAGAGAGAGGATTCAAGATCAGCCACTCAGAAACTCTAGACTGAACTTTATGCGTGGCAGAGGGAGGGGTTCCAGCCGGTTAGATACTCTACGCGGTGATTGGGATTCTGATCGTGATTTTGCTTCAGAGATTTACAATGGTCCGGCCGATTATCGGTTTTCTAGGCATAAACGTGATTCTAATGCTACTGCTGATGCAGAGCTTCATTGTAATGGTTATATTGTTGCACCAGATGGTGCTATTATAGGTACAGGTAGGGGAGGAAGGAAGCCTTTAAATGATGAATTGCCTTCATTTCGTCATCTGTCCTCGAGGAGGCGCTCTCCTGGAGGTAGGGATGGGCCTGCAACACGTGGCATGCAAATGGTTCGTAGATTTCCAAGAAACATTAGCCCAAGTAGATGCATTGGTGAAGATGGATCTGATATGGTTGGACTCAGGCGTGGTCAAAAGTTCGCGAGGGGTTTGCCAGAAGATATTATGGATCCTGCATTTACTCGTCGCCAACCTCCATATGATGGAGTGGACAATCGCTTTGCCCGAGGGAGCAGAAACTTTTCTTCTGTCCAGCGAAGGGGTCTTCCTAGAATTCGGTCAAAATCTCCAATACGATCCCGAACTCGCTCCCCTGGCCCATGGTCATCTCCTAGAAGAAGATCCCCAGATGGATTTAATGGACTTCCTGAATTAATGCATAGGAGATCTCCAGCTATTTACCGGATGGAAAGGATGAGATCTCCTGATCGCCCTTGTTTCCCTGAAGAGAGATTGGCGAGAAGGCATGGTTCTCCTCCTTTTATCTCCCGACCTGCTAATGATTTGAGGGATATGGAATCTGGACGAGATCATGGTCATCTGAGGTCTATTATACCCAATAGGAGGAGCCCATCTGATAGGGTTTTACCTAGGAACAATAGGAGATTTGATATTCTAGATCCTCGAGAAAGGACAGATACTGATGAATATTTTGGGGGGCCCATGCATTCTGGTAGATTTCATGAGCTTGATGGCGATGGAAATGGTGATGAGAGGAGAAATTGTGGTGAGAGACGGGGACCTGTTCGTTCTTTTAGGCCCCCTTACAAAGGTGCAGATGCTGAGAATTTTCGCTTTCGTGTAGATGATGATGGTCCGAGGCCTTTTAGGTTCTGCCCAGAAGCTGATTCAGAATTCATTGAAAGAAGTAATTTGAGGGAAAGGGAGTTTGATGGGCGGATTAAGAATAGATCTGTAAATGCATCTAGGAGGACAAGAAGCATTGAAGAGCAAGAAGGAAACTACAGGCATGCTGGGCAGGTGTGGCATGATGATGGGTTTGATGACAGCTCCCGAGGGAAAAGAAGAAGATTTTGA
>GWHTAZTZ022740
ATGGTTGAGTTTTTGGAGGTAGTCCACTACCTTGTATGTTGTCCTGGTCAGTTCTTTCTTGTTGAGGGAGAGAAATCCAGCTCTTCTGTTTTCGAACGAATTCTAGGGTTCTGTATCCTTCACGAACTTTCGCACCCTTCAGGAAAGATGCCTCGGTTTGATGATCGCCATGGTAGTGCACGTCTATATGTTGGCCGCTTGTCTACCCGGACTCGATCACGAGATTTGGAAGGTATCTTCAGCAGATATGGAAGAGTACGCAATGTGGATATGAAGCGCGACTTTGCCTTTGTTGAGTTTAGTGATTCTCGGGATGCTGATGATGCAAGATATAGCTTAAATGGTCGGGATGTGGATGGAAGTCGTATCACAGTGGAATTTGCAAAGGGAGGGCCACGTGGTCCAGGTGGATCTCGTGAATATCTAGGCAGAGGTCCTCCTCCAGGAACAGGAAGGTGCTTCAATTGTGGACTTGATGGCCACTGGGCTCGAGATTGCAAGGCTGGGGACTGGAAGAACAAGTGTTACCGCTGTGGGGAGCGAGGCCATATAGAAAGGAATTGTCATAATAGTCCCAAGAAACTGAGACGTGGGCGGAGCTACTCCCGGTCTCCAGCTCCTCGACGTGGCAGAAGCCAAAGTCGTAGTTTCAGCAGGAGTCATAGCTATAGCCGATCGAGATCACCACAAAAGAGAGAGCGAAGCATCGAGCGCATTGATAGAAGATCTAGGAGCCCTCGTCCCAGCAGAAGCCCCAAGCCAAACAGGGCATCACCGTTGCCGTCACTACCACCACCGTCTAGAGTGAGGAAGCACAGCCCAACTCCTGAAGAGAGAAGCCCACAAGAGAGAGGTAGCCCATCCCCAAGGGACCGTAAGCGTGCCAATGGATCAGAATATAGTGAAAGTCCCAAGAGCAGGAGCAGGAGCAGGAGCCCCATCGATGATGATGCTGCAAGAGAGAGCCCTAGGGATGGGAGCCCCGTTGAAGAAAATGGACGCAGTCGTAGCCCTAGCCCTGTCCCTGGAGATGATAGAAGCCCCGTTGATGATGATGATGATAACCATGGTTCTCTGAGGGGCAGCGAATCTGCTTAA
>GWHTAZTZ022741
ATGGAAATGGAAACGCTACCCAACGGCAACTCCGCCTCATCCACCGCCATGGCCGCCGTCGCAGCCGCCGCCGCCGCAGCAGCTCCGTCGACGAAATTGAGTCAGTTAGCGGAGTCTCTGAAACTCGAACACCAGTTGTTGAGAGTCCCCTTCGAGCACTACAAGAAGACGATCCGCGCCAACCACCGCATCGTCGAGAAGGAGATGTCCGCCGTCATCTCCGGCGTATCCGACGCCGCGGAAGCCGACATGTCCCCTGACGAAGCTGTTCATCACCTCAATTCACTTGTCTCCAGATTGCAAGGCCTCAAAAGAAAGTTGGAAGAAGGGAGCCGTACAGAGCACTTGCAAGCACAGAGGTGCCGAGCTCGCCTTGATCATTTAGAATCAGCAGATGCAGATAACCTATCAGAATGGAACAACACGCGTTTGAAGCGGATCTTGGTGGACTACATGTTGCGAATGTCATATTACGACACTGCAATAAAGCTGGCAGAATGCAGCAATATACAGGATCTTGTTGATATTGATGTATTTAATGAAGCAAAAAAGGTGATTGATGCTCTTCAAAATAAAGAGGTAGCTCCTGCCCTAGCCTGGTGCGCTGACAACAAGTCTAGGTTGAAGAAGGCTAAGAGCAAATTCGAATTCCAGCTGAGACTTCAAGAGTTCATAGAATTGGTTCGAGCGGATAACAACTTGCGAGCTATTACTTATGCCCGGAAGTACCTTGCACCATGGGGAGCTACCCATATGAAAGAACTGCAGCAGGTCATGGCTACACTGGCTTTTAAAAGCAGTACTGAATGTGCTACATACAAGGTTTTCTTCGAACCAGAACAGTGGGATTTCCTAGTGGACCAATTCAAACAGGAGTTCTGCCGGCTATATGGCATGACCTTTGAGCCATTGCTGAATATTTACCTGCAAGCAGGCTTGTCTGCTCTGAAAACTCCGTTCTGTTACGAAGATGATTGCACCAAAGAAGACCCTTTATCACAAGAGAGTTTTCGCAAGTTAGCATTGTCGTTACCATTTTCAAAGCAGCATCATTCGAAGCTTGTATGCTACATAACTAAAGAGCTTATGGACACAGAGAACCCACCACTAGTCTTACCTAACGGCTACGTCTACAGCACCAAGGCTCTCGAAGAAATGGCAAAGAAGAACAATGGTAAAATTACTTGCCCAAGGACAGGTCTGATCTGCAACTACACAGATGTTGTCAAGGCTTATATTTCATGA
>GWHTAZTZ022742
ATGGCCAACTCAGTCCGAGTCGCCGCCGTTCAGATGACATCCATGGACAACATCGCCGCCAATTTCGCCACCTGCTCTCGCCTCGTCAAGGAAGCAGCTGCTGCTGGGGCAAAGATGGTCTGTTTTCCTGAAAGCTTCTCCTATGTGGGTTTCAATGATGTGAACACTGTTAAGATTGGAGAACCTCTTGATGGACCAATTATGAAAGGGTATTGCTCTCTTGCAAGAGAGTCAAAACTTTGGTTGTCACTAGGAGGATTCCAAGAAAGAGGATCTGATGATGAGCACCTGCGTAACACCCATGTTTTAATCGATGATGTTGGCAATATTAGGAGCACTTATTCAAAAATACACATGTTTGATGTGGATATTCCTGGAGGTGCAGTATACAAGGAGAGCGGCTTTACAGAACCAGGGAAGGATATTGTTGCAGCAGACAGCCCGTTAGGACGTGTGGGCCTGACAGTTTGCTATGATATGAGATTCCCAGGGCTTTATGAGCAGCTAAGGTTCAATCATGAAGCACAGGTATTGTTGATTCCTGCAGCTTTCACCAAAGTAACTGGTCAGGCTCACTGGGAAATTCTTCTACGTGCTCGTGCCATAGAAACTCAATGCTATGTCATAGCTGCTGCACAAGCTGGAAAACATAATGAAAACAGAGAAAGCTATGGTGACACCTTAATAATTGATCCGTGGGGGACTATAGTTGGTCGGCTATCTGATCGACTGTCAACAGGCATTACCGTGGCAGATATTGATTTTTCATTGATTGATTCAGTTAGAGCAAAGATGCCAATTGCCAAGCAACGCAAGCCTTTTGAGTTCCAGAAGTGA
>GWHTAZTZ022743
ATGATGGGTACACAAAGGGCTGTCAAGGTATCAATGTCCATATCCAAGATTAATGGTGTCTGGAGTCTGCCTTCCCCGCCGAATGAAGGCAAATATAGCAGTAAAGCGGGGGACACATTTGGTCGGGTTGATGGGTTGTGGTGGTACAAAGATTCAGGACACCATGTTAATGGGGAATTTTCAATGGCTGTAATACAAGCTAACAATATATTGGAAGATCAAAGCCAAATTGAGTCAGGGCCAATGAGCTCGGTTGAGTCGGGTCCTCTAGGGACATTTGTCGGAATTTATGATGGCCATGGAGGTGCAGAAGCTGCTCATTTCATTAATAATCATCTTTTCAACAATATCAAGACTATTCATGATGCAGAATTGACATCGGAGAATCAGGGAATGTCAGAGATGGTTATAAACAGAGCATTTTTGGCAACAGAAGAGGAATTCCTTTCTGTTGTAAAGAAGCAGTGGCAGAGAGATTCTCGCGTGGTGTTAGGAAGACTTGAAAAGGCATTCAAAGAGATCAAAGCTGTTCAATTATCATCTGAGCACAATGCAAATTCGGAATCTGTGAGAGAAGAGTTGCACTCATTGCATCCGGATGACCCACAGATTGTAGTCTTGAAGCACAAGGTTTGGCGTGTAAAGGGAATTATACAGGTTTCAAGATCCATTGGTGATGCCTATTTGAAGAAGTCCGAGTTCAACAGAGAACCTCTACTGCCAAAGTTTAGACTGCCCGAACCCTTTGATAAGCCAATCCTAAAAGCTGAACCATCGATACTAGTACAGAAGCTCCACCCCGAAGATCAATTTCTTATATTTGCATCGGATGGATTGTGGGAACATCTTAGCAATCAAGAGGCAGTTGACATTGTCCACCAGTGCCCACGTAATGGTATTGCAAGGAGACTCGTCAAAGCAGCACTAAGGGAAGCAGCAAAGAAAAGGGAAATGAGGTACTCAGACCTGAAAAAGATTGGGCAAGGGGTGAGAAGACATTTTCATGATGATATCACCGTCATAGTTTTGTTTCTAGACTGCCATCTGATTAGTCGCAGTTCATTCCGGGAGCCTTCGTTTTCAATCAGAGGAAGTGGGGGCGTCTCTGCTGAAGCCAATACTTAG
>GWHTAZTZ022744
ATGGCCACTGGAAGTGTGCAAGAAGTTCTTCCACCTGCTCTTGATTCTACTTCAGACCCACCTGCAATCTTCGATGGGACGACAAGGCTGTACATTTCCTACATATGCCCATATGCCCAACGTGCGTGGATTACCCGAAACTGTAAGGGATTGCAGGAGAAGATAAAATTGGTTCCTATTGATCTGCAAAACAGGCCAACTTGGTACAAGGAGAAAGTTTACCCGCAGAACAAGGTGCCATCTTTGGAACACAATAATGAAGTCAAGGGAGAGAGTCTTGATTTAGTTAAATATATTGACAGTAACTTTCAAGGCCCTTCCCTCTTCCCCAATGATCCTGCCAAGAGACAATTTGGAGACGAGTTACTGTCGTACACAGACTCATTCAATAAAGGAGTGATTACTTCATTCAAGGCAGATGGAATGAATGATGCTGATGCTTCATTTGATTACATTGAAACCGCGCTCTCCAAATTTGATGATGGACCCTTTTTACTCGGCCAGTTTAGTATTGTGGATATAGCATATGCTCCTTTTATTGAAAGATTTCAACCTTTCTTGTTGGATGTAAAGAATTATGATATCACAGCAGGCAGGCCAAAACTGGCAGCATGGATTGAGGAGCTGAACAAAAATGAGGCTTACAAACAAACCAAAGGGGATCCAAAAGACCACGTTGAAAACTACAAGAAACGTTTCTTGGCTCAGCTCTGA
>GWHTAZTZ022745
ATGCCATCCCTCAAACTCTCTATGCTCTCCTCTGTTTACGCCTTGCCCTATAAATGGGCGCGCACAATAACAACAACCACCACCACCACCACCACCACTAGCTCCGCCGCCGTCACCAGAGCCAGAATACAGGGCCGATCGGTGGTTCTGAATATCAGCCATCAAGGGATAATACAGGCGGCGTGGAGGATAAAGCCGTGCGCACCCCTCATCCTCCCGGCGCACGATAAGGCCCCGTATAGGAAGTTAGGGTTTCGTGGTCAGAATTCGTTTTATTCTTCCGAAGACAGAGGAGTAGGGTCTGGTGGTGTAATGACTGACATGGGTTCAGAGAATAATGGCGATCAATGGCCGCCGGAGGAGAACCACAACCACCACCACCACCGCCAACCGCCACCACAAGAGTCCACAAAATTGCTCACATTGCCCACTGTCTTGACCATTAGCCGCGTCGCCGCCGTTCCGCTTCTCGTTGGCACTTTTTACGTGAATAGTTGGTGGGGAACAACTGCTACAACAAGTATTTTCATTGCTGCAGCAATTACAGATTGGCTTGATGGGTACATCGCTCGGAAGATGAGGTTAGGAAGTGCATTTGGTGCATTTTTAGATCCAGTGGCTGATAAGCTTATGGTTGCTGCCACCTTGGTCTTATTGTGTACCAGACCCTTTGAAGTTCCCATGTTTGGACAAGTGCCATGGCTACTGACTGTACCTGCAATTGCAATAATTGGTAGAGAGATAACTATGTCAGCAGTTAGGGAATGGGCTGCTTCTCAAAATGGTAAACTTTCAGAGGCTGTTGCTGTGAATAATTTGGGGAAGTGGAAAACAGCCACACAAATGACTGCACTAACCATCCTCCTGGCAACCAGAGACAGCAGTCTCACGGGGACAGGGACTCTAGTAGCTTCTGGTGTTGTTTTGCTTTATATCTCGGCATGGCTTGCTGTGTGGTCACTAGTGGTGTATATGAGGAAGATATGGAAAGTTTTGCTGAAATAG
>GWHTAZTZ022746
ATGGAGGAGTTCGAACAAAAAGTGTTCTGGTTTAGAGGTATAGAGAAAGAGAAAAGAAGACAATGGGTTGGTTCCTCTGCTCAGGAAAATCCAACAAAAATGCAAAGAAGAAACAACCCGATGATCAGATCCTATCAACTTCAGATTGTGGCTATCAAGCAACTTGATCGTAATGGATTGCAAGGAAACAGAGAATTCTCTGTTGAATTATGGATGTTAAGCCAACTTCACCACCCAAACTTGGTTAACTTGATTGGATATTGTGTTGACGGAGATCAGAGACTTTTGGTTTATGAATACATGCCATTAGGATCATTAGAAGACCATCTACATGATCTTACACCTGATAAAAGAAGACTTGACTGGAATACAAGAATGAAAATAGCTGCTGGTGCTGCAAAGGGCTTGGAGTATTTGCATGACACAGCGAACTCATCTGTCATATACCGGGATTTAAAATGCTCAAATATCTTACTTGATGAAGTGTATCATCCCAAGCTTTCCGATTTTGGCTTGGCCAAGTTGGGTCCCGTTGGGGATAAGTCCCATGTATCCACTAGAGTTATGGGAACCTATGGATATTGTGCTCCAGAATATGCAATGACAGGTCAGCTGACATTTAAATCAGATATTTATAGCTTTGGGGTAGTTCTTCTTGAAATCATCACTGGGAGGAAAGCAATCGACAACTCAAGAGCTGCTGGGGAGAAAAATTTGGTTGCATGGGCACGGCCCTTGTTCAAAGACAAAAGTAAATTCTCACAGATGGCTGACCCATCACTCCAAGCCCAATATTCAATGAGGGATTTGTATCAAGCTCTTGCTGTTGCTAGACTGTGCGTTCATGAGCAGGCAAACATGCGTCCCCTCGTAGCAGATGTTGTTACTGCTCTAAACTATCTTGCTTCCAAAAACTATTACCCTCAAACCCAGCTGGTCCAAAGCACTCACTCGGGCTCTTCCATTCCTAGAACTTGA
>GWHTAZTZ022747
ATGAGGGCTGTTCGAGTGAACTCTAATGGTCCTGCAACCAAAGGGTTGGCGGAACTCAATCACCATCTATGGGATGAGCAAAAGGATGCAAGGGATGGAGTTGTAGGTGATGGGCATGGGCTCTCTGAGGAAGATGAGTCCAGGATTAATGAGGATGCTGAAGATGCAAACTGTGGACGCAAGGAGTTGGTCCAGCTCCAGGCTGTTCAGCAGAGACTGCAGCAACAGCCTCAAGGGCCTCAAGCATCAGTGGTTCACTGGGAAAGGTTTCTTCCTCTCAGGTCTCTCAAGGTTCTGCTGGTGGAAAACGACGATTCAACTCGCCATGTTGTCAGCGCATTGCTTCGGAATTGCAGTTATGAAGTTACTTCTGTAGCAAATGGTCTAGAAGCTTGGAAAATCTTGGAAGATTTAGCCAATCACATTGACCTTGTTCTAACGGAGGTGGTCATGCCTTTTTTATCGGGCATTGGTCTCTTATGCAAGATTATGAACCACAAAACTTGCAAGAATGTTCCAGTGATTATGATGTCATCTAACGATTCTATGGGTATAGTCTTTAAGTGCTTATCAAAAGGTGCAGTTGACTTTTTAGTGAAGCCTATTCGAAAGAATGAGCTTAAAAACCTCTGGCAGCATATTTGGAGGAAGTGCCACAGTTCTATTGGTAGTGGAAGTGGAAGTGGAAGTGGAAGTGAAAGTGGGATACGGACTCAAAAATATTCAAAGTCAAAAAGTGCTGAAGGATCTGACAATAACACTGGCAGAAGTGACGAGGATGACAACGCAAGTATTGGTTTGAATGCTAGGAATGGAAGTGACAATGGCAGTGGCACTCAGAGTTCTTGGACAAAACGGGCGGTAGAAGTTGACAGCCCCCAACCCTTGTTACCCTGGGATCAATTAGCAGATCCTCCAGATAGCACTTGTGCACAGGTTATCCATTCAAGACCTGAAACATTTAGCAACAACTGGGTGCCCACAAGTGCCACAAGGGATTACCATGGAAAGGACGATGAATTTGACAATGTTGCAATGGGCAAAGACTTGGAGATAGGAATCCCGAGAAATCTGGATTTACAACTTGAAGACCAAAGCAAAAAAGTATCAATCACTCTAGTGGGGGCTAGCAAGGAAACAATTTGTAACTTGGAGGATGGTGAGAAATTAGAAAAAGACAAACTGGAGCTCAACAGTGAGACACCAAACGGTGAATTGAGGAAAGATGTCTCTAATCTTATTGTTTCCATCACCAACTGTGCTGATCCTAAGATGGAAACTGTGGACATTGAAGTCCCAAATGACATCTCCAAGACGAACATCAACAACAAGGCCATCTATGACACTAAGGAAATGCCTTCCTTTGAGCTCAGTTTGAAGAGGCTGAGAGACGGAGGTGAAATTGGGACCAGTGCTCAAGAGCGGAATGTTTTGAGACATTCAGACCTCTCAGCCTTCTCAAGGTATAACACCACTTCAACTGCTAATCAGGCTCCAACAGGGAATGTAGGCAGCTGTTCTCCACTTGATAATAGCTCAGAAGCAGCAAAAACAGAACTAATGCAAAATCTACAATCTAATTCGAATGGCACTCCTAATCAGCGTTCCAATGGAAGTAGCAACAACAATGATATGGGCTCTACTACCAACAATGCCTTTACCAAGCCAGCAGCTTTCAGTGATAAGCCAATCACCAAATCTGTAGTAAATATCCATCCCTGCTCTGCCTTTCAACCAGTTCAATCGAAGACACCAGGTAAGGTCGATGTTGCAATAGTTAATACGGTCGTGACACAAGCAAGGGGTACACACCCACAGGTCCAAGTTCAGCACCATTATCATCATTACCATCACCATCACCATCACGTTCATAACATGCAGCAGCAGCAACAGCAGCAGATGCCCAACAATGATGATTCGTCTTTCAGGACAATGGTTGCAGCGGGTCCACACTGTGGGACATCCAATGTGTTAAGCACTCCAATTGAAGGCAATGCTGCTAATTACAGTTTGAATGGGAGTGCTTCGGGAAGTAACAATGGTAGCAATGGGCAAAATGGGAGCAGCACTGCTGCAATTACTGAAGGAAAAAGCATTGCATGTGAGAATGGGGTGACTGAAAAATATGGTGGTGGTGGTGGTGGTGGTGGTGGTGATGGCGGAAGCAGAAGCGGGAGTGGGAGTGGGGTAGATCAAAACAGGTCCACACGGAGGGAGGCTGCTTTGAACAAGTTCCGCCTGAAGAGGAAAGAGAGGTGCTTTGAGAAAAAGGTCCGGTACCAAAGCAGGAAGAAACTGGCAGAACAGAGACCACGTGTTCGAGGACAATTTGTGCGACATGTCATGTACGAAAACCAAAACAAGGACAAAGATTGCTAA
>GWHTAZTZ022748
ATGCCTGTGTCTGTTCCGTTTGGGCTGAAATGCTGCTTGTTTTCCCTTTCAGTTCAGAGATTTGGGTTCAGAGATTTGGTGTTCTCCTTCACTGAGGCAAGGCAGACGTCTGATCCGTCAATCGCCGATTGCATCATCTCCGTTCGGTTCAGCGAACTTATGATGACCCAAAGTTCAGAGGAAATCGTGGTTATGGCAGCCGCATTAGACCAAGGGATCATCTTGCAGGATGAGACCAATGCTGATGTACCACATCCGCCCAGGTCGCCTGTCGCGCGCCCGATCTGGGAGCCCCAGTTGTTTCAAGCTCGTGAGCCCACCACGTTCGAGTTGATGGGAATGATTGGTGACCTCCAGAGGTCTGTGACTGATCTCGCCTACGGAATGTCGGCTTCGCCACCAGCCCCATCGTATGCCGGGAATTTTGTACCACAGGAGCCCCAGCTATTGGGGCGGATTGTGATCGAGCTTAGCCAGCCTGAAGCTGTCCTAAGCTATGGCAATGACATGTCAACAACAATCGGTTTCCGCTCTGATATAGCAACCCAAACCCTCGATCAGGCTGAGGCTAGAGGTAAGAACAAAGTGGGAACAGATGTTGACCCCGTTGAACAACTGCTGTGGGCAGTCGAGGCTTTGAAAGCTGGGGGGATGAATAAGCGACAAGTATTCGCAGTCATGACTAAAGCTGTGGATGATGCTTTCCCCACTCCAGCCGAGGATAGTTCAAGCCAAGCGAAAAATTGGGATAGGCCCCATCATGCCAGAATAGTCCCTTCTGCTCCCAACCCTGCACCAGGAAAAGATCAGAAAGCCAAGGCAGTGCCTGCCGACCCTTTCACTAGTACGTCTAGCAAGAACCCTCAGACTTCGAAGTATCTGCCTCGAGGACGCAGAGTCTTTCATGCCCTCTACATGCCTTTGTCTATGATATTTCAAATTCTGGCTAAAAAGGGGCACCTTAAACCCTTCGAACCTCAACCTCTTCCGAAGAATCTCCCCCTCACACATGATGCTGCCTTGTACTGTGCATACCATCAGCAAACCGATCACAGCACCGACGGTTGTTTCCGCCTTCGCCACGAAGTGCAAGATTTTATCGACAATGAGGTCATCCTCCCACTCACCTCAGCAAAGTCTGTTACCACTGAGTTGTTGGACTTCGAGGATATTGCAAGTATGTGA
>GWHTAZTZ022749
ATGCGACGTCGTTTTAGAATCCAAAACAAGAACATTTTCCTCACGTATACCCTGTGTTCTATTCCTAAAGAGAGATTGTTAGAGAAAATTAGAGCGCTGTTCACCACCAGGGGTCCAAATTATGTGAGGGTTGCACATGAATTACATGAGGATGGGCAACCACATCTCCATGCTCTTGTCCAGTTCCCATACCGTTTTCAGACGCAGGATCAACGGTTCTTCGACGTTACACACGATCGAAATAGTCGCCATTTCCATCCAAATGTACAGGGAGCATACAACCATCAGAATGTGCTGGAATACATCTCCAAACACGGGGATTACACGGAATGGGGCGAATTCCGTGAGAGGAGCCGCTGCGCTAACCAGAATAACAAAGAAAATATATACCGGGATGCACTTGCAGCCGGCACTAAGGACGAAGCACTAGCAGTGGTACGAAATGGCGACCCAAAATGTTTCTGGTTAAATTATGACAAATTGTCATCAAATTATGACCGGATTTCATTTAATCCACCATTGCTGTATGGTCATCCATTTACAGACACAGTATGGGTCGTTCCAGCAGCAATACAGCAATGGGTTGCAGACAATATAACAGACGAAGCCCAAAGACCGCATAGGCCCAAAAGCATTATAATTGAACCAAAGAGTCCAAATCTGACAAATCGTTTTGAGAAACAGATTTTTGAAAAAGTAGTGCCAAACATGGACTGCTTTGCCAGATACAGAGTCGCCACCTAA
>GWHTAZTZ022750
ATGGCTGTCCTGAACCGTCTTCTGAGAAGCTTGACCTTGTCACTCACACTCCGGAGGAGCTTATCATCTTCATCTTTGAATTCGGGAATAGGCCTCGGAGGAGCACCACCACCGCCGCCGCCGCCGTCTTCTCTGAATTTAAGTCTGGGTGGAGGAGGAGGAGGAGGAGACACAACAAACACAAAGAACAGGAATGTGCAGTGGGTGTTTCTTGGTTGCCCAGGCGTCGGCAAAGGTACCTACGCCGGTCGCCTCTCTCACCTCCTCCGTGTCCCTCACATCTCCACCGGCGATCTTGTTCGCGAAGAGCTCTCCTCCCTCGGCCCCCATTCCTCTCAGCTTGCAGAGATTGTTAACCAAGGGAAATTGGTTTCAGATGAAATTATTATAAATTTGTTGTCCAAACGTCTTGAAGCCGAAGAAGCTAAAGGTCAATCAGGATTTATTCTTGATGGTTTCCCTCGAACTATAAGACAGGCGGAAATTTTAGAGGGAGTGATGGACATTGACCTGGTAGTCAATTTGAAACTTCGGGAAGAAGCATTGCTTGCAAAGTGCCTCGGAAGAAGGATTTGCAGTGAGTGTGGAGGGAATTATAATGTTGCCTGCATTGACATCAAGGGTGGAGATGGAAGCCCTGAATTGTACATGGCACCGCTTCTTCCCCCACCTCATTGTGCATCAAAACTTATCACCCGGTCTGATGACACTGAAGAAGTTGTAAAGGAACGCCTCCGAGTATACAATGAAATGAGCCGACCCGTGGAGGAATTCTATCGCAGTCGTGGGAAGTTGTTAGACAGCATAGATTCTTGCAGTGTAGATAGTGTATTATTATCAAGGTTTTTTCCTGAGAAGATGGTTACAACTGTCTTTCACTTGTGCACATGCATCGTGTCTATGCATAGTCTTCTAGTCTGA
>GWHTAZTZ022751
ATGGACGACTACACTCGGGAGATGATGGACCTGAAGACCCTCGTCACTCGAACCCTAGAAAAGAAGGGCGTCCTCGCCAAGATCCGAGCTGAACTTAGAGCAAGTGTTTTTGAGGCAATTGAAGAAGAAGATAAGACAATAGAAAAGGAAGAAGGTTTGCCTCCTGCACTATTGGGTAGTTGCAATGACCGTGCAAAACAACTTCATGCTTCACCTTCAGGAAGGCTTCTGACTGCGCTGATAAGTGAATACTTGGACTGGGCACAACTGAGCCACACACTAAAAGTTTATTTGCCAGAATGTAATTTGCAAAAGGATTTTTGGAAAGCTGAGTTAAAAGAATTTAGTAGCAAGAATGGATATGATCTTAATAGGAATGGAGATAGCGCTCCTTTGCTTTTGGATGTTCTTGAAGGATTCTTGAAGTATGAGAATTTGTCCCAAGCAAGGGGTACTGGAAGGAGATATACTCCAGAATCTGAGTCTTTGACCAATTTAGAAGCACGGAACATGAGAAGACCTTCGTCATCATCGGTTGCTGGTGGCTTACCTCCACTTGGAAGGCCCGTTCCTGTTTCTCAAGCATCTGATAGGAGAGGTGGATCCTCCATGTCTAGCTACAGGAGAGACGAATACAATTGGAGATATGACAGCGATGAACTACCAGAGGATGTAGCTCGTGCGTCAACTGCTTTGGAAAACCTTCAGTTGGATAGAAAAGCTCGGAATCTTACCAGTTCTTGGAGGAATGCTGGGGATGGTATCACCGAGGATGATGGCAGGGTAGACCATATGTAG
>GWHTAZTZ022752
ATGTTAGGCACAGATGACATGGTGGAGAATGTAGCACCAATTCCTGTGCCTGGCAATGTGACAACCTCAGCTACTGGAAATACTCAGATCATGGTTGAAGAAGGCTCTATTACATCATTAGTTCAATACTGTTGTGATGGTTGTTCAACTGTTCCTATACTTAGGCAGAGGTGGCATTGCACTGTTTGCCCTGATTTTGATTTATGTGAGGCATGTTATGAAGTGCTAGATGCAGACCGGCTTCCTCCACCACAATTTAGAGATCACCCCGTGTCAGCAATTCCAATAGAAGTGGAAACATTAGGCGGAAAGGGCAATGAAATTCATTTCTCTACAGATGATTTATGTGATTCAAGCTTGTTACCAGTACACACAATTCATTTCTCTACAAATATCACTACAATTCATTTCTCTACAGATGAATTGTAG
>GWHTAZTZ022753
ATGCCTAGCAAGCAAAGCCCTAATCTTACAATTCTAAAAATTCCAAATCTTCACAGTTTGATCCCAAGACGAAGACACAATCGTAGGCTGAAGATTATTAGGGCTAAATCGAACACAACTGACCCAATCGGAATGAGCATCACCATCCTGAATCGTGTACTTACACTCACCCAAAGTGCTCCACAGCTTGATCGAGCGGTCTCGAGAAGCAGAGACGATTTGGCGATTATCGAAGGAGAAAGCGACGGAGAGGACATCTTTGGAGTGGCCGACGAAGTGGCGAGCAGTGATGCCAGTGGAGAGGTCCCAGAGGCGGAGAGTGGGCACCGATTGAGAGGAAGAACACAGAGAGGGAGAGGGCGGACCGAGAAACAAAGAGAGAGGGCACCGATTTGA
>GWHTAZTZ022754
ATGGGGAAGAATGGGAGCTGGATTTCTGCAGTGAAGAAGGCTCTCAGTCCGGACTCCAAGGCTAAGAAAGACAAGAGAACCCATAAATCGAAGAACAAATGGTTTGGGAAACGCAAGAGCCCCTATCCGGGCTCTCCACCTAAAGAAACTGTATTGGCCATAACTCCAATAGAGGATGTGAAATTAACAGAAGCCGAAAATGAGCAAAACAAACATGCTTATTCTGTTGCCATTGCCACTGCCGCGGCTGCTGAGGCAGCTGTTGCAGCCGCTCAGGCTGCTGCTGAGATTGTTCGGCTCACAGCCAAAGCCCGTTACTCTGGCAAATCGAAGGAGGAAGTTGCTGCAATCAAGATTCAAACAGCGTTCCGAGGATATTTGGCAAGGAGAGCATTGCGGGCCTTGAGAGGGCTTGTGAGGTTGAAGTCTCTTATACAAGGTCACTCTGTCAAACGACAAGCCACGACCACATTACGATGCATGCAGACTCTGGCTCGCGTGCAGTCTCAGGTTCGTGCAAGGCGGATCAGAATGTCAGAGGAGAACCAGGCTCTCCAAAGACAGCTCCAGCGGAAACACGAGAAAGAGCTTGCGAAATATAGAGCTTCTGTGGGAGAAGATTGGAATGATAGCGCGCAGTCTAAGGAGCAGATTGAAGCAAACCTACTGAACAAGCAGGAGGCTGCTATGAGAAGGGAACGGGCATTGGCTTATGCATACTCTCGCCAGCAAGCGTGGAAAAACTCTTCGAAATCTGGGAAACAGACATTCATGGATCCAAACAATCCCCACTGGGGATGGAGTTGGTTAGAGCGATGGATGGCAGCCCGGCCATGGGAAAACAAAGGCATGCATGACAGAGAACCGAACAGTGATCATGCCTCTGTCAAAAGCACAAGAAGCCGTGCCATTTCTGTTGGAGAACTGAGCAAGGCTCATTCATGCCGTGAGCTCAAAACCTCCTCTCCAAAAGCACGAAAACCTAACCGCCAATCACCCTCATCGCCCACTTCCAAGGCACCATCGGTTACTACAAAAACAAGGCTAGCGAGCCCAAAGGGCAGTGGTGTTGGTGGAGACGATGAGTCGAGAAGCATTGGCATGCTTAGTTTCAAAACAGAGAGGTACTGGAGACATAGCGTTGGCGGGTCATCGGTGAGAGACGATGAGAGCCTAGCGAGCTCACCTGCAGTCCCAAGCTACATGGGTCCTACAGAGTCAGTGAAAGCCAAGTCTCGGCTGGCAAGTCCATTGGGGAATGGAACACTGGAGAAGGGATGGGCCGGTTCTGCCAAAAAGCGGCTTTCGTTCCCATCTTCCCCTGCTGGAACAACAAGGAGGCATTCGGATCCCGCCAAGCTGGATACCGGGTTGGAAAAGAAAATAAGCAATGGAGGAGGGAGGTAG
>GWHTAZTZ022755
ATGAAGCTCAACCCAGAGAAATGCGCCTTCGGCGTAGAATCTGGGAAGTTTCTGGGTTTTATGGTTAGTCAGCGGGGCATTGAAGCTAACCCTGAAAAGATCAGGGCCTTGATTGAGATGCAGTCTCCCAAGACGGTCAAGGAGGTTCAAAGACTCACTGGCCGAGTTGCAGCCCTCAACCGTTTCATTTCTCGCGCAACAGATAAGTGTCTACCGTTCTTCAAAGTTCTTCGGCAATCTTTTGAATGGACAACTGAGTTTGAAGAGGCTTTTCAGCAGTTAAAGCAGTGCATGGCCAATCCACCCCTCCTTTCACAAGCGATTACGAGCGAGTCCCTCTTCCTCTATTTAGCCGTCTCAAGGACCGCAGTCAGTGCAGCTCTTATCAGGGAAGACGACTCTGTCCAACGACCGGTCTACTACATCAGTCGGGCTCTCAGGGGAGCAGAGCAGAATTACCTCCTGTTAGAAAAATTATCCTTGGCCTTGGTCACCGCCTCTAGACGACTCCGTCCTTACTTCCAAGCCCATTCCATAGTGGTCTTCACCGACCAACCCTTGAAGAAGGTCATGTAG
>GWHTAZTZ022756
ATGAGAGAGTTATACCCGTTTGAAGTTTCCACATCTGTGCTGGAAGCAGAGCCGCACGGCATACTTCAGGAGGGCCAAGCACTCCGTTGTAGCACTGTGAGTAGTAGTACTTCGATGCGACGCCTCTCTATACTATCAGATTTGCAAACTAGTTTTGAATTATCTCCTCCGCGAAAGATGTCTCTGAGCGAACTCGCTTGCAGCTACGCTGCTCTCATCCTCCACGACGATGGCATCCCCGTCACCTCAGAGAAGATTGCGACACTGGTTAAGGCTGCCAACGTGCCTATAGAATCGTACTGGCCAGGCCTCTTTGCCAAGCTTTTTGAGAAGAGGAACATCGATGACCTCATCATGAACGTTGGATCTGGTGGAGGTGGTGCCGCCGTCGCCTTTTCCGCCCCCGCTGCTGGCGGTGGTTCCGCTGCCGCCCCCGCCGCCGCAGCTGCTGTTGAGGAGAAGAAGGAAGAACCAAAGGAAGAGAGTGATGAGGATATGGGATTCTCTTTGTTTGATTAG
>GWHTAZTZ022757
ATGCAAACAAAGTTTTCAACACTATGTACTCCTCCTTACGAAGTGCAATTGAATGTACATTCGAAGTATAGAAAGCGCGATGGGGATTCCCATATAACATGCCGCGATATGACTTTGGGAAAATGTAGGTGCCATTGGGCGGGGTTTCAATGGCATTACATAATTTTATACGTCGCAATGCCAACGGCGATGAAACGTTCAACAGGGTTGCGAATCCAGAGAATTTTACTTTCAACGACATGTCACATGTTGCGGATGTTGGCAACGACGATAAATGGTGAACCAGATGGCGATGATGACGTATACATGAACAAAGTGAGGAAATCAATACGGAATGAATTAGTACGACATCGGCATGAACTTGGGCTGTTATCCTGTTCGGTCCGTATGAGTTGA
>GWHTAZTZ022758
ATGGAGCAAGTTAGAAATGGAAGTTGGATTCTGGTAGTGAGCCAGCAGAAAGGCGGTGGAGCGCAAGGCAAGGAAGCAAAGCATGGACTTTTTACTATCTTTGTGTATAACATACTGACAAAAAATGATACTAAATCACTGTTCAAACTTTTCACAAAGTTTGGTATTGTGAAAGATGTCTTCATCCCTTTCAAAAGAAGGAAAGTGACAAACTCAAGATTTAGCTTCGTGAGATTCGATTGTCATGTAGTAGCAGATGTAGCCATCGAAAAAGCTAATGGCCTTTTGGTGGATGACGTGGTGCTAGAAGTCAAAAAAAGCTACTTTTGA
>GWHTAZTZ022759
ATGCTTGGCTTTGTGCATTGTCTTGCATTTTGCCCCAGCCCTCGGGCGCATATCTTTGTCTGCTGCTTGTATGCTTTGTCTAAGTCTTCGGCCTTGTCAAAAATGGGTCGTCTCTGGGCTTTGACATTCACTCCCGTCATTTTTATGACTTTCGAGTTCTGTCAAAGAGGGGCAACTATAGACACCCCATTTTTGACCGTCCTTAAGACTTGGACATCATCGTTTGAACACTCGATGATTACCATCGTTTGTGTTCATCTTGAGTTCTCGAAGGTTTTGGCTACGTGCCTTATCTCAAGACCTCTTGACTTGTTTGTTTTGTGTTTGATTTTGCATCAAACACTTGTTCTTTTGCTTCTGAGGGTGGGAAATAGCTTGTAG
>GWHTAZTZ022760
ATGGTGTCTGCGAATGATCATGTGGAGTTCTCCTTTAATCCATTTCAAGTTGTAAAGGATGTGTTTTTGCCGCTCGAATCTGGTATAAGGAAGGCAGCGAAAGACTTTCAGCATTGTTGGCCAGGCTCCAAGAATGTGGCTAATAATAGCCTCGAAGTCGTTGCGACACAGTTGAATCAGGGCAGTGCTAAGAAGGAGAATAAGGTTCAGACCTGTTCTGTGAAGAAAAAGAGTTATCAGTGTGTGATTAGTGATGAAAGAAAGAAGGATTTGTCGATAAATGTGCCGATTAAGAGTTTCTCGGGAATTTTTTCTCAAAATTGTGGGAGTAATAATGGACATAAGATTGACATGTTGAACAAAGGGTTGAAAGGGGATGTTGGTAATGCGGATGCGACTTGCTCGAATTGCCTACATTTTGCTGTCATGTGGTCGTTGCTGCTTAATGGTTTCTTTCAGTTTTTTCCAAGTCCTTTTAAATCTGGTAAAAAGCGGTTTCACAAAACAGGTGATGAGGACAAAGATTGTATGCATTCATGTGCACAGGCATCCAAACCTTGGGTTTCATGTGAAATAAAGCGAAAGGAATCAAAGGGTCTGTTTGTTGCAACATTTCAGAATGAGGATTCAAAACATAAAGAAGGAATTAATTTGTCAATCGAATGCTTCATAGGTTTTGTATGTGACCAGTTAACTCAAAATCTTCAGAAGTTCAATTTGGGTGTCCAAGAAAGCGAATGCAAGAGCAATGATTCATGTCCCACTCCTTGTGCTACCAATCAGGTCAACCATTTGAAGGCAGTCACTAATATTTTGGAAGGTAAAAGGGCAGATGTAAATGGGTTTTTGGGAAATTGGAAGTTTGCCCGAGTGGGAGGCGTGCCGTCAAGTAGTGTGGGAGTTACTTCTGCTAAGGAAGGGGATGATGATAGTGTTATTGCAAGCAACAAGGAAGAAGCGGGGGAAAATTCTACACGGAAGCTGGCAAATGGATTACTTAGTATTCCCTTGTCAAATGTTGAGCGATTAAGATCCACTCTATCAACTGTTTCATTGACAGAACTAATCAAGCTTGTACCCTATTTAGGACGATCTTCCAAAGACTATCTTGACAAGAAGAAGCTATTCTCAGTCCAGGATTTTTTCAGATACACAGAATCTGAAGGTATGTTTCTCAAGTAG
>GWHTAZTZ022761
ATGGCCAGTTCTCCTCGTGTGCGACAAGGACGAAGGTTCTTTGAGGAGTTGGATAGAGATGGTGATGGCCAAGTTACTTTGGAAGATCTTGAAATTGCTATGAGAAAGAGAAAACTACCTCGGAGATATGCACATGAATTCATGCACCACACTAGAAGTCACTTGTTTTCGAAGTCTTTTGGTTGGAAACAATTCTTGTCATTGATGGAACAAAAGGAACCAACCATTCTGCGAGCTTATACTACTCTGTGTTTGAGCGAGTCTGGGACATTGCAAAAGAGTGAAATCTTGACATCACTAAAGAATGCTGGTCTTCCGGCTAATGAGGACAATGCTGTTGCCATGATGAGGTTTCTGAAAGCAGACACGGAAGAATCTATTTCTTATGGACATTTTCGGAATTTTATGCTTCTACTTCCATCTCATCGACTTCAAGAAGATCCCCGGAGTATCTGGTTCGAAGCTGCTACTGTTGTTGCTGTTGCACCACCTGTGGACTTACCTGCTAACAGTGTTCTGAAATCTGCATTAGCAGGGGGCCTGTCTTGTGCACTCTCTTGTGCATTAATGCACCCTGTTGATACAGTAAAGACTCAAGTGCAAGCATCAACACTCAACTTTCCTGAGATTTTGTCAAAGCTTCCGCAAATTGGGCTCCAGGGGGTATACAAAGGCTCCATCCCAGCAATTCTTGGACAGTTTTCAAGCCATGGCTTGCGAACTGGCATTTGTGAAGCAAGTAAGCTTGTGTTAATAAATGTTGCTCCAAACCTTCCCGACATACAGGTTCAATCTGTAGCATCATTCTCTAGCACTGTCCTGGGGACAGCAGTACGGATACCATGTGAGGTATTGAAACAAAGGCTGCAGGCTGGCATTTTTGATAATGTTGGGGAGGCAATTGTTGGTACTTGGAATCAAGATGGTCTTAAAGGTTTTTTCCGTGGTACTGGTGCCACTCTTTTCCGGGAGGTTCCATTCTATGTTGCAGGCATGGGGCTTTATGCTGAATCCAAAAAGGTCGCCCAGCGTCTTTTGGGACGGGATCTGGAGCCCTGGGAGACAATTGTTGTTGGGGCTCTGTCTGGTGGGCTAACTGCTGTCAGCACAACGCCCTTTGACGTAATAAAAACTAGAATGATGACTGCTCCTGGGGGACGGCGTTTGTCAATGTCAATGGTGACCATCTTTATTCTCCGTCGTGAGGGACCTCTTGGATTTTTCAAAGGAGCGGTACCGAGGTTCTTTTGGGTTGCTCCACTGGGTGCCATGAATTTCGCTGGTTATGAACTTGCTAGGAAAGCCATGGAGAGAAACAAGGATGATCCCGTTGAGCAGCTCTCTCAAAAGAAGTTAGCCAGTTCTTGTTAA
>GWHTAZTZ022762
ATGGAATTGACTCCATTGGCATCATCTTCTTCTAAAACCCAATCTCCTCCTCTTCCTCCTCCTCCTTCAAGTGGTGTTATTATGAGCCCTTGTGGTGCTTGCAAAATTCTGCGTCGTCGCTGCATCAGCAACTGTCTTTTGGCTCCCTACTTTCCTCCTACTGATCTATTTAGGTTCAGCGTTGCCCACAGAGTCTTTGGAGCTAGCAACATCATCAAGTTGTTGCAGGAACTTCCAGAATCACAAAGGGCAGATGCAGTGAGCAGCATCGTGTATGAATCGAATGCTAGGATTAAAGACCCGGTTTATGGTTGTGCAGGCATAATTTACCAGCTTCACAAGAAAGTTACCGAGCTTCAAGCAGAATTGGCTAAGACACAAGCAGAGCTTGTTAGCATGCAATGCATGCAAGCTATGGATACATCACAATCTCAACAACAAAATCCACCCTATGATAACTCAGGCTTTTCTTTTGATGGCAGCAATGTTGGCTTGCCTTGGGAACATCCTTGGACATTTTTTTTTTTTTGA
>GWHTAZTZ022763
ATGACGCAAAATTCAGAGGAGATTGTGGTTATGACGGCCGCATCAGACCAAGGAATCACTCTGCAAAGCGAGACCAATGTGGATGTACCGCATCCACCCAGGTCGCCTGTCGCGCACCCGATCTGGACCCCCCAGTTGTATCAGGCTCGTGAGCCCACCACGTTTGAATTGATGGGAATGATAGGTGACCTCCAGAGATCCGTGGCCGATCTGGCCTATGGAATGTCGGCTTCGCCACCAGCGGCACCGTATGCCGGGAATTTCACACCACAGGAGCCCCCGTTACTGGTGCGGATTGTAATCGAGCTCAGCCAACCAGAGGTTGGCTCCAGCTACAATAACGATGTGTCAGCAACAACTGGGCTTCGCTCTGATGTAGTAACCCAAACCCCCGATCAGGCTGAGGCCAGAGACAAGAACAAAATGAAGGCAGATACCGATCCCATTGAACAGCTGCTGTGGGCAGCTGAGGCTTTGAAAGCTAGGGAGATGAATAAGCAACAAGTATTCATAGTCATGACTAAAGCTGTGGATGATGCTTTCTCTACTTCCACCGAAGGCGGTTCGAGCCGGGCGAAAAATCAGGATGGGCCCCGTCATGCCAAGACAATCCCTGTCATCCCTAAACTTGTACCAGGAAAAGATCAGAAAGCCAAGGAAGTGCCTGCCGACCCTTTCGCTAGTACGTCTAGCAAGAACCCTCAGACTTCAAAGTACCTGCCTTCGAGGGCGCAGAGCCTTTCATGCCCTCTACATGCCTCTGTCTAG
>GWHTAZTZ022764
ATGTGCATTCATTTTACATCTAGTCGTGCAATTCGACTCCTCGGCCATCATGCATCGAGATGCATGATTGGTGGCACGAGGATCGAGGACTACACTCCCGGAAGAGTAGTCATGCATACATATGTGAAAATACTTTGCCATGCCCCTTTCTTGCTCTTTGTTGCAGCAAATCAGAAATCAATGGCCTTCTGGAGCTTCGCACAACATTTCGGGATTAAGTATAAACAGAGGCGAATCGGGACATCGCAATGGATTTCCACACAAGGCAACTCGAACATGCATCATTCATCATTTGGAACAGAGCTGAGGCGGTCCATAGCTTGCCTGCTAATTTATCCGTTTTCCTAG
>GWHTAZTZ022765
ATGGAATTCAGTGACAGGACAACCACTTCATCATCACCCTTCCCTGTGTCCATTACTAGCACTCCCTTGTCATCCTTTCCTCCAACATCTTCTTCTCCCACTCAATCTCCAACTCCTCCAAGTCTTATTATGAGCCCTTGTGCTGCATGCAAAATTCTCCGTCGCCGCTGCGTCGACAACTGTGTTTTGGCACCCTACTTTCCTCCTACTGATCCACTCAGTTTCACCATCGCCCACAAAGTCTTTGGAGCTGGCAACATCATCAAGTTATTGCAGGAAATTCCCGACTCTCAGAGAGCAGATACAGTGAGAAGTATCGTTTATGAAGCCAACGCTAGGATTAGAGATCCAGTATATGGCTGCGCAGGTGTGATTTATCAGCTTCAAAAACAAGTTATTGAGATCGGAGCGGAGTTGGCTAAGACACAAGCACAGCTTGTTAACATGCAATGCCAACAAGCTAATTTACTGGGCTTAGTTTGCATAGACATGCCACAATCTCAGCAACAACAACAGCCGCAGCACGAAGAATACAAAATAGGGACGGAATTAGAAGAAAATTATATGGGGCCATGGTCCCCTCTATTTTTGTGA
>GWHTAZTZ022766
ATGCTACCTGATCTAGCAGAGTTGTATAAGGAAACTCACTATAATGAGAAAATACATGAGTGGATCTCATCTCAGGCTCAGTGTAATTATGAAAATATGATACAGACACAGGCTGATCACCTCTCACAGTCGGGATTAACCTCTTTGACTATAGAAGAGCTGTCAATCAAAGTCCTAAAGCCAAGGTCTGGCTATGTGAAGGGACTTGGCATGAGACCTTCATCCTCTATTAGGAGGACCACTGCCATGTATGTTGAAACAAATGATTATGTGAAGCACCTTGAGATCCAAATAAAGACACAGAAAGAACAAATACAAATGCAGAACAATAAAATAGAAGATCTTGAAGATGGTAAGAAGAAGCAAGGGGAGATAATGGCTGATGTTGTCAACTTTTTGAGGACCAAAGGATTCACTGGACACTTTGGAAGTGGAGGGGACTCATCCACAAATAGGCATACTTCTTGGTAA
>GWHTAZTZ022767
ATGGAGTCAAATGGAGACTCATTTTTTGCAAATCTTTTACAAGAGGGATCTAACATTGATAGCCAATTCATAGAGTCTCAGTATATGAGTCAAGTTGGTCAAGTGATTGACCAAGAGTCTCCATTCTCTACTCAATTGGAATCCACTACTAAGAAATCACGTGGAGGCAACTTTTCCATAGAAGAAGATAATATGGTTGTATCGGCTTGGCTCAACACTAGCTTGGATGTAGTGCATGGAAATGAGCAAAAAAGCGAGACCTTTTGGAGGAGAGTTGGGGAGTACTTTCACGAGCATAAGATATTTATTAGTGAACGTAACGATAATTCTTTGATGAATCGGTGGTCAATTATTCAACTTGGCACTAATAAGTTTTGTGGGTGCTTTGCCCAGATTGAAGCATTGCATCAAAGTGGTGTTAACGAGCAAGACAAGATTGGTAATGCAAAAATCATATACCAAGAGGTTAATAAAACCTCATTTCAAATCGAACATTGTTGGAATGTGTTATGGCATCAACCAAAATGGTTCGAGCAATGCCAAAACAAAAAATCGAAAAGGATTAGAAATGACCCAACATCTTCACCTTCAACACCAGAGCCAATCAACCTAGCAGAAGATGATATCTCACCCTTGGAGAGACCTATGGGCAGGAAGGCAAAAAAGGAGCGGTTGAAAAAAGCAAAGGACCATGATAGTTGTTCTCCAATTGTGGATTTACTGAATGAGATGAAAGAAAAAAGAAAAGGAGGAACTGAGAAGAAACTTGAACTTCTTCAAAAATCTTATCATATTCATGCTTCAAGGGCTCAACTGAACAATTGA
>GWHTAZTZ022768
ATGGTTAAGCGGTCCCGAACCGAGGCACACGGCCTGACGGCTCCGAAAACCGGGAACCGGGCTCCGAAATGGGAAAAATGGCCTACAGCCACAAAATGTAGCCCACGGCCACTGAGAGATGGTCTACGGGACCTTTCCCTCCCCTCAGGAAAAGAAACAGAGAAAATCGAGCCTGGTTCGCAGACCAAGGCAAAGCACAAAAGAGTCCGGAAGTCCGGAGGCGGGGCTCACGGCCGCGACTCTGAAACTTCTGAACAAGCACATTATGCAATATCACCAAGTGCTCAATTGGTGACGTCTGAGTCTCAAGGTCAGTCAAAAATGGGGTGTCTGCAATAG
>GWHTAZTZ022769
ATGTCGAGTAACAGGTTTCTGTTCATCAATGGAGTCGTCTCACCATCCTCCGACACTCCATCCGTATCCACCTTCCTCGAATCCCACCAAGGCGCTTACACCACCACTCGCACTCACAACAATGCTTCACTCATCTTGTTCTGGGAAAGGCATCTCCGAAGACTCTCCAATTCCGTTACAATTCTATTCGATTCCAACCCCAAGCTTTTGTTCAAACCCGGAAATTCTATGGACTCGTTTTCATCGCCATTCACGCGATCTTCAAGATGGGAATCGGTGATTCAGTCTCTCGTCAACGATTCGATGCGAAAAGTATTGCCAGTGGCATTGAAAGAGAGGAAAAGTGGTGAGGAATTGTCAATTACATCTCTTGTGAGTGGCAATTGGGAGAAAGTGAGCGAAATTGAGGATGGAGATGAAGAAGAAGAAATGATTTCTAGGGTTTTTGATGTGTATGTACATGTGGGGATGTATGTGCCTCGTCTGTTTGGTATTCGAGAAAATGGTGCCCATTTGGCCGTGGTGGGTCGTGGTAGGGATGTTGCTAATGCAAAGTATACAGATTGGGTTAGGCTTAGGAAGTCTCTCGAGAAGTTGAGGCCACCTTCAGCTACTGAGCTCTTATTGTCAAATAATGGGGATCAGATTCTAGAAGGTTGTGTGACAAATGTTTTTGTTGTCTGCTGCAAGGAGCACAATGATAATAGTGATGATGCTAGGGGAAGAGGCATGCATGATTATAGTACATATCCTTTCGAAATACAAACAGCTCCCATCAGGGATGGTGTCCTTCCAGGGGTCATACGCCAAGTAATCATTGACATATGCTTGAGCAATGGAATACCACTTCGAGAAGTTGCACCATCATGGTCAAAGCATGAAAGTTGGGAAGAGGCATTCATTACAAGTAGTTTGAGGCTTTTGCAGCATGTGGAGACGATTCAAGCTCCTAGTTCATGGAAATTGTTGGAATCAAAATCATGGAAGGATGTAACATGGGAGGAGAAACAGTTCAAGGAGGCCCCTGGGAGGATCACAGCATTTATCCAGAAGGAGATCATGAAGAAAGTTGGTGTTGAAGGGTATGCAATTGCTTAA
>GWHTAZTZ022770
ATGGCGGATGCTCCGGCCAGCCCCGCCGGCGGGAGCCACGAGAGCGGCGGCGATCAGAGCCCTCGCTCCAACGTTCGAGAGCAGGACCGGTATCTCCCGATCGCCAACATAAGTCGGATCATGAAGAAGGCTTTACCGGCCAACGGTAAGATCGCCAAGGATGCCAAGGATACTGTTCAGGAATGTGTCTCCGAGTTCATCAGCTTCATCACCAGCGAGGCGAGTGATAAGTGTCAGAAAGAGAAGCGGAAGACGATCAATGGAGATGATTTGCTTTGGGCGATGGCTACATTAGGGTTTGAAGATTATATTGATCCGCTCAAAGCGTACCTAACTAGGTACAGAGAGTTAGAGGGTGACACTAAGGGATCTGCTAGGAGTGGAGATGGATCCTCTAAGAAGGATGCAGTTGGAGCTCAACTTGGTCCAAATGCACAATTTGCTCATCAAGGTTCTTTTACACAAGGCATGAACTATGTCAATTACCAAGTGTGA
>GWHTAZTZ022771
ATGACGATGAGGAACAGTATGGGACAGTTTGTGGATACGACTCTGACCAAAGTCTTCGTCGGAGGATTGGCATGGGAGACTCCGAAGGAAGCCTTGAGAGACCACTTTGCCAAGTACGGCGAGATCGTAGAAGCCGTGATCATCTCCGACAAGATTACTGGCAGATCCAAGGGCTACGGTTTCGTGACGTTTCAGGATTCGGAGGCGGCGAAGAAGGCTTGCGAGGACGCCACCCCGATCATCAACGGCCGCCGAGCCAACTGCAATCTGGCTTCGCTCGGAGGACGACGCCCGAGATCAACCTCAATCATGCCTCTCCCTCAACAAGGATCTAAAGTAGGACCAAGATCTGCATCGTCAGCACCACCGGCCAGATACATGCAGTGGTACTATCCAGTGGGGACACATGCATCGACGTTTCATCATCAGCACCATCAGGCCGTTGCTTTCTATGGGTACAGGTACCCTCCTTCCTACGTAGCCACAGATATCAGTTACAATCAGAAACTAAGCTACACCGGGGGGTCCTACATGAATGGGCATTTCTTGCAAGTGTATCCGGGTCAAACCGTGGTGGGTGCGAACACATCGATCCCAATGTACCCTCTCTACAACTTCCATCAATCGCAGACCATGGGCTCCCCTACTGCTCACATCTATAGCCCAACAACTGTAGGCCCAATGACCACAGTCCCAGCCCTCATCTCAAAGCCCATTTTAATGGGTCCCAAAACAGTTTGTCTGGCTGTGGAATAG
>GWHTAZTZ022772
ATGTCTATTACCCAAGAACGGCTTGTTTGGCTTAGTTGTTATGGAGTTCCACTAAATCTTTGGAGTTGTAACACTTTCATCAACATTGGTAATGTGACTGCTGTGGATGAGGATACTCGCAACTTAAATCATTTTCAATATGGAAAAGTGCAAATTGCAACAAACTTTATGGCTCCCATTAATCAAACCCTCAGTTTAGAATGCAAGGGTGTTCTTTACCCAGTTAGGGTGTGCGAGGAACAAATCATTATCATAAAAGATTTGAAGGTGCCTGGTCTCAACAATTCATCTGAAGAGTTCTCCGGTGGAACCCGAAATAGTAATCTTGTAAAAGTAGGCACCCAGTTTGCAGATAGAGGGAGTAAGTTTGAGGAAGGGGATGATCATGTAACAGTGGAAGCACATGATAGCAGCAACATCATGGCGGAAGATGACCAGCTCAGAGATGCTTCGATGGTGGCTGAATCAGCTCTGCAGGAAGGCATGTCAGAAGCAAATGGCTACGTGTGTCAGGAAAGCTCTGCAAGACTGCTGATGAGTCCCAAGATGAGAGCCGTTGATGAGGGCGGGAGGACTAAAATTGAAATTCAAAATTCTGGATCGATAAAAACTCTGTGTGGGCCTGATAACATGGGCCAAGGGATTAATCTAATAGTGGACCTGAATTCGGCCCATGAATGTAATGGATTAGATGCGGCTCCAATCTTGGATAACTTGGTTGTCGGCCAAAGCAGGATAGCTCCTCTCACTGCTGGGCTGTCCAGTAGAGGGAGTTTCGCTTTGTCTGAGCCGGAAGCTACCTTGGCTTTGGGTAAAGCTCTTGGCATTGATTTTGAAGGGAAGGATGAGGAGGTTTTAAGCAAATTAAAACAGCTGGAAGCTATTGATCTGGAGAACGCTAGAGCTCGGGTTGGGGATGCCAACTAG
>GWHTAZTZ022773
ATGGGTGGAGAAAGCAAGAGGCCAATGACGAAAGAACAAAAAAGGGCCAGCAGGCGCCCTATTGAGAATGATCCTCATTCACTTCATGATAATGAAAAAGAAAACATACCTAGTTTTGAAGATCATGTTAATGGTTTAAGTAGATGTTTGGAGGTCATTGATCTCAACAGGGATGCGGTGATAGAGCTCGAAGGGAAAAGGGGTTGCTCTCATTCCCACCTTGGTGACAATTTTGCTGAAAACGAAAAAGCCCCCATATATTCATCATCCTTCTCTAAGGAGTACCATTTTTCTCATCAGCAGGTTTCACCAAATATGCTGTCAAAGACTGGACCACTCTCTTTCCACGACAGTTGA
>GWHTAZTZ022774
ATGGGATCTTCTGTTGAAGCTATACAAGCTGCTAAGGTTTATCGCCAGCTTCTGAAAGCTGTCAAGAAACATGTTGATAAAGAAGAGAAAAAGAGTCATTTCATCGAGTTCATATCGCAGGAGTTCCGAACGAGCCATGAACAATTGGACCTCTCATCCATCCATCAAAAAATAAAGCTTGCCCGTGATTACACGTTCCTTCTAAATAGTGTCCACCATCACAAGGACTTGTTGTTTTCTTACAACATTGCTGTGGATAGATCTGATGAAATGAAAAAAGTTCTAGGAAAATCTGCTGCAAGTGTGGGTCTTCAACTTCCCGAAGTTTATCAGTCTTGA
>GWHTAZTZ022775
ATGATTCCTTGGAACAATATTACTTTTCCAAAAAGATGGCAAATTAATAATGTTGTACTAGTCAGACCAATCATCAGACAAACCTTATATGATGTTATTCAGACACAAGGAGGTAATTTTTATCTTAAATTTCAACGACCTCTTAGTCGAAGCTTGTTCAGTATGAGTCATCACTCCTATAATCTGCCTTATCGAGTCGATTTACCTGAATCCTCTAGACATTCTATGTCTGAACCCATAGAATCTGTAAATCAAGGAATGCCTTCTAGGCCTCCTAGTCAGTCCTCTCCTGACCCTCTTCCTGAAACTCTAATCCAGGGTATTCACATATCCACCAACCAAATTCCTCATGGGGTATATGAAATCGGAAGGCCTGAGAGCCCAATTGCTAGTGATATGAATTTTGAAATTTAG
>GWHTAZTZ022776
ATGGGATCTTCTGTTGAAGCTATACAAGCTGCTAAGGTTTATCGCCAGCTTCTGAAAGCTGTCAAGAAACATGTTGATAAAGAAGAGAAAAAGAGTCATTTCATCGAGTTCATATCGCAGGAGTTCCGAACGAGCCATGAACAATTGGACCTCTCATCCATCCATCAAAAAATAAAGCTTGCCCGTGATTACACGTTCCTTCTAAATAGTGTCCACCATCACAAGGACTTGTTGTTTTCTTACAACATTGCTGTGGATAGATCTGATGAAATGAAAAAAGTTCTAGGAAAATCTGCTGCAAGTGTGGGTCTTCAACTTCCCGAAGTTTATCAGTCTTGA
>GWHTAZTZ022777
ATGGGATCTTCTGTTGAAGCTATACAAGCTGCTAAGGTTTATCGCCAGCTTCTGAAAGCTGTCAAGAAACATGTTGATAAAGAAGAGAAAAAGAGTCATTTCATCGAGTTCATATCGCAGGAGTTCCGAACGAGCCATGAACAATTGGACCTCTCATCCATCCATCAAAAAATAAAGCTTGCCCGTGATTACACGTTCCTTCTAAATAGTGTCCACCATCACAAGGACTTGTTGTTTTCTTACAACATTGCTGTGGATAGATCTGATGAAATGAAAAAAGTTCTAGGAAAATCTGCTGCAAGTGTGGGTCTTCAACTTCCCGAAGTTTATCAGTCTTGA
>GWHTAZTZ022778
ATGATTCCTTGGAACAATATTACTTTTCCAAAAAGATGGCAAATTAATAATGTTGTACTAGTCAGACCAATCATCAGACAAACCTTATATGATGTTATTCAGACACAAGGAGGTAATTTTTATCTTAAATTTCAACGACCTCTTAGTCGAAGCTTGTTCAGTATGAGTCATCACTCCTATAATCTGCCTTATCAAGTCGATTTACCTGAATCCTCTAGACATTCTATGTCTGAACCCATAGAATCTGTAAATCAAGGAATGCCTTCTAGGCCTCCTAGTCAGTCCTCTCCTGACCCTCTTCCTGAAACTCTAATCCAGGGTATTCACATATCCACCAACCAAATTCCTCATGGGGTATATGAAATCGGAAGGCCTAAGAGCCCAATTGCTAGTGATATGAATTTTGAAATTTAA
>GWHTAZTZ022779
ATGCTTCTCCTCCATGCTCATTTGCCTCTTGTTAGGATCCTTCGCCTTCGGCTTTGGTTTGGGCTTCGCCACAGCCTTGAGCTTCACTGCAGCTTTCAGCTTCACGGCAGCCTTCGGTTTCACAGCAGCTTTTGGCTTCGCAGCTGGCTTGGCCTTTGCTGCTGGCTTGGGCTTCACAGCGGCTTTAGCTTTTGGCGCAGCAGCTTTTGTCTTAGCCGGAGCCTTCTTTTCCTTTTTTGCTTTTACAGCCATCGGCTTTGCAGCAGCCTTCGGCTTTGCTTCCCTCTGGTGGCTCCCCAGGTTCCACCTGAGCTGCATGATTCATTTATAGCTGCAATTGATAAGGGAAGTATTAGAACAATGCCCAATAGAAGTATGCCAGCTGCTCCTTACCCTACTCCTGGAGCACTATTAATAGGTGATGCTTTCAACATGCGTCATCCTTTAACTGGTGGAGGAATGACTGGAGCCCTGTATAAGGTGTTTTGTGCATCTCCTGATCAAGCAAGGAAGGAAATGCGTGAAGCATGTTTTGATTATTTGAGCCTTGGAGGTGTGTGTTCAACAGGACCAGTGGCTTTACTCTCTGGTCTAAATCCTAGCCCATTGAGCTTGATACTCCATTTCTTTGCTATAGCCATATATGGTGTTGGCCGTCTCTTGCTACCATTTCCTTCCCCTAAGCGCCTGTGGATAGCAGCTAGATTATTTTTGGGTGCATCGGCTATCATTTTTCCCCTCTTTCTCTCACATGGGCTTGTCCCCTCTCTCTCCTCCGTTTGA
>GWHTAZTZ022780
ATGGGATCTTCTGTTGAAGCTATACAAGCTGCTAAGGTTTATCGCCAGCTTCTGAAAGCTGTCAAGAAACATGTTGATAAAGAAGAGAAAAAGAGTCATTTCATCGAGTTCATATCGCAGGAGTTCCGAACGAGCCATGAACAATTGGACCTCTCATCCATCCATCAAAAAATAAAGCTTGCCCGTGATTACACGTTCCTTCTAAATAGTGTCCACCATCACAAGGACTTGTTGTTTTCTTACAACATTGCTGTGGATAGATCTGATGAAATGAAAAAAGTTCTAGGAAAATCTGCTGCAAGTGTGGGTCTTCAACTTCCCGAAGTTTATCAGTCTTGA
>GWHTAZTZ022781
ATGGTTGAGACCTATAGAGACTGGCCAGACAAATTTCCATTCGCACTCTGGGGCTACAGAACTTCAATTCGGACGTCTACAGGGGCAACTCCTTACTCTCTTGTCTATGGAATAAAAGTTGTTTTGCCAATTGAAATAGAAGTTCCGTCGCTGCGAGTTATGGCTGAGTGTCAAATAGCAGATGCAGACTGGCAACAGAACAGGTTCGAAGAACTGATGTTGTTTGATGAGAGAAGGCTGAAAGCACTGTACCATGTTCAGGGTTATTTACGCAGGATTGCTAGGGCTTGTAACAAGAAGGTTAAGTCCCGGAATCTCAAAGAGGGGGATTTGGTGCTTAAAGACAACCGAGCTCCCATCCATGACCCTAGGGGCAAGTTCAGACCCAATTGGATTGGTCCTTACATTATCAAAACTATGGTTGGGTGGAGTTGTTATTCTCATGGACCTGGATGGCCTAGAATTTTCCCAACCAATCAACATGGACAAGTTGAAGAAATACTATCCTTGAGAGGCTCGCTAGGTCGAAAACCTAGAAGGGTGACCTAG
>GWHTAZTZ022782
ATGAAGGAGAACAATATTGAAATGGAAAAGCTTCAACTGATTGATATTTCTTCAGAAGATGATTTTCTTATTGCTTCTTATTTGCGCGATAGCTTTCAAGACTTTCGACTTTCAGTAGTGTTGGAGAAAATAGATGAGCAAGAATGTTTCAAGCTGTTTGGGACCACAGATTCTCGAAAACCTGAAAATGCAATAGAAATACTCGAGCAAAAGGAGCAAAAGCTCTTATTTTATCAATCCACTGAGTTGGGAAGAGCAAGCAACTTGCGCAAAAGTTTAGCTTGGGATAGTGCTTTTTTCACTAGTGCAGGAGTTCTAGATCCAGAGGAGTTGTTTATTATAAATAAAGGATTTCAGGAGGCTGAAGCTCACCTATTACCCGTAATTCAAGAAGATCTGTGTAGGTGGAGATATGCAGACTCAGAATCTACATTAGATAGTGATGACTTCTCTTTGGACAGCAACCAAAGCACTGAGGTTGATCTGTTTGAAGAAATAAGAGCATCCATTGAGAAATCCAATATAATGTCCAATATTTGCAAGTCAGTTTGCAAATCAGGACTTGGAGAAGCCCACAAACGGGAAACCCACTCCTTGAAGAAACTTGGTGACATCTCTCGAAATAGGGTGAAATCCACACTAACTTCTAGAAGGCAAAGCGTCTATATGCAAGGATCAAAAAGAGTCAAGGAGGTTGCCCATCCACAAATTGTCCAGGATGCTGAAAAGAATGGTGAATTTAATTCGTTTCCTCATAAGTCACCCAAGATATTAGGCAGGATGAGCATGGTGTCGGCAGGACAAAGAAAAAAGATCTCCTTAGGTGCGGACCATGTCAAAATGGGAAATAAAGTTGCAACCCTTGGATCTGGGAAAGGTTTGATAGTATCCAAGAAATATGGATTGGGGAACTCATGTTCCACTAGCTCTACAACATCCCTTGAATCATCATCTTCAGTTTCTGTCACCACCAGTAATGATTCATCAGCTTCTTGCTCTCTATCTGGTAGTGCTTCGTCGTTGAAATCTTCTTCAAACTTGAGAAGAAAAGCAGTTTTCAGGAAAAGTAGACTTGCTGCCTCTGGTTCAACCTCCAAGACTCCTCTCAGGTGCTCACTAGGAGACAAAACTGTGTTGGAAAATCCTGGTTTGTCCACCCCATCATTGTCCATGTCAAACCATTCTTCTTATAAATCACCTGCTAGCTCCATTGATGGATGGTCCTCAGAATTATCATCAACTGCCAACCAAAGCTCCAACTGTTTAGAGGTCAGTTTTCATACCAATACTTCCAGAGGAGCTTGTTTAGGAAATGATGCTACCCAAGCATTAAATTTTCAGAGTTGCCCACATGATGAATGTTTCGATGATCAAGAAAGTCATCAAACAAGGTTTCCAAATCTATGTCTTGAAGTAGTTAGGGGAACTGCTAATGATCCTGCAAAATCAACCAGGAATTTCAAACCTTCAGGTCTCCGAATGCCATCACCAAAGATTGGGTTCTTTGATGAGGACAAAGCTACGATGTCAACGGTAGGTGGAGATTTCCTGCTTCATTTTGGAGCGCAGAGTGCTTTGCCTAATATCAGTGGGGTGACAAACAGAAAAAGGCCGGATGAACTTCAGACTACTAGAATTTTACTAGAGAATGGGGATACAAAGCTTGGTTCTGTGCAAAATGGAGTCATAAATCCTTCTTTGAATGCCATTTGCAAATATGCAGCACAGAATCAAGAGCTAGATAAAAATTCCCCAAAAATGTCCAGCACGTCTGCAACCTCGAGATACTTACCAGGGAAAACTTCAAAAGGTCAGACTGATACATCTCCTCTATTGTGCAGAGAAAATTGCTCAAGATCTAGTAAAGCTATTGATGGGGGACATAATTCAAAAAAACTAGGCCTGCATTCTAGTTTGAAGGCAGAAAGGAAAAGAACAGAAGGCATATTGAAAAATGAAATGGGTGGACAGAGCAAGAGGCCAATGACGAAAGAACATAAAAGGGCCAGCTGGCGCCCTCTTGAGAATGATCCTTATTCACTTCATGACAATGAAAAAGAAAACATACCTAGTTTTGAAGATCATGTTAATGGTTTAAGTAGATGTTTGGAGGTCATTGATCTCAATAGGGACACGGTGATAGAGCTTGAAGGGAAGAGGGGTTGCTGTCATTCCCACCTTGGTGACAATTTTGCTGAAAATGACAGAGCCCCCATATATTCATCATCCTTCTCTAAGGGGTACCATTTTTCCCACCAGCAGGTTTCACCAAATATGCTGTCAAAGACTGGACCACTCTCTCTTTCGACGACAGTTGAGTTCATGCCCAGCACAAGAACTCCATTGGCGGACAAAAATTCTGCTCCCATGTAG
>GWHTAZTZ022783
ATGTCGCGAGAGAGACCCAGAAGAGGAGTACTACCTCCTGCCCAAGAGAACATTGAAAAGCTGCAGAAAGTTGTGAATGATGGCAATTACTACGGAGCTCAACAGATGTACAAGTCTGTTACTGCAAGATACATATTGGCCGAGAGGTACTCTGAGGCCCTGGATATTCTCCAGTCAGGTGCTTGCATTCAATTGGAACATGGACAGGTTACTTGTGGGGCTGAGCTTGCTGTGCTGTTTGTGGAAACACTTGTTAAAGGGAAATTTCCATATAATGAAAATACTCTTGACCGTGTCAGGAAAATCTACGAGAAGTTTCCTAGAATTCCCCTGCCACAACACTTGGAGCTGGGGGATGATGATGATAGCATGGAAAAATTTTCTGAAGCTTTTGGAGCAGCAAAAACACGTGTGGAGGGCTGCTCAGCTTTTTTAAAATCTGCTATTAAGTGGTCTGCAGAATGTGGAGCATGTAGGAATGGATCCCCAGAACTATATGATATGCTAGCTGAATACATATTTTCTGAATCTCCTGAGGTGGACATGACTAGAGTATCTTCTTATTTTGTTCGGGGGAAACAACCTAGGAAGTTTGCTTCAACACTAGTTAATTTTATGGGCAAGTGTTATCCAGGGGAAGATGATTTAGCCATTGCGAGGGCCATTTTGCTGTATTTATCTCTTGGCAATCTGAGAGATGCTAATTGTCTTCTGGATGAGGTAAAAAAACAAGTAAAAGCTAATAAGCAGCTTGAGTTCCCTAGCTCAGATTTGATCCAGTTCATCAGTTATCTTTTGCAGACGTTACAGAGGGATGCTTTGCCCTTGTTTAATATGTTGAGAAAGACTTACAAGTCCAGCATTGATATAGAACCTGTATTGAATGAGTTGCTCGATGGAATTGCGGAGAAGTTTTATGGAGTACGGCGCAGAAATCCCCTGCAAGGGATTTTTGGAGATTTCTTCAAGATGATGGGTGGTGATGGCATGTAA
>GWHTAZTZ022784
ATGGAACCACCGCCACCGCCACCAGCAGCACCGCCACTCTCCCAAAACCCGCCATTATCGCCGCCGCAAATCATCGAAACAATCACCGCTGTGCTCACCTCCGACAAAGCTTCTTCTTCGTCGCTGAAGTCACTCACCCCATTCATCTCCTACCTCACCCCTCCTCTAATCCTCTCCCTGCTCTCCTCCAAAACCCTAGCCTGTCGCCCCAACAACCTCCTCTCCTTCTTCATTTGGTCCCAGAAGCACATCCCAACTTTCTCTCTCAACACCCACTCCCTCCCTTCTCTCCTCACCGTCCTCTCCTCCCTCTTCGCCCACAACAAGTTCTCCGACGCCAAATCGCTTCTCCTCAACTTCATCTCTGCCGATCGCCGCCACGATCTCCACCGCTCTCTCCTCCACCCTACTCGCTCCCTCCCCAGACCCTCCAAGGCCCTTCTTGACACTGCAATTGGGGCTTATGTTCAATTAGGCCACCCTCATCTTGGTCTCCAAATTTTTAAGAAGATGAAACGGCTTCGATTGCAGCCCAATCTCCTCACTTGCAATACACTCCTCAATTCTTTGGTAAAGTACCCGTCCTCCCATCCGGTTTTGCTTTGTAGAGAAATATTCAATGATGTGATTAAACTTGGTGTTTTGCCAAATGCTAACATGTTTAATATATTGATAAATGGGTATTGCTTGGAAAATAAGTTTAAGGATGCTCTGGATTTGTTGAACCTAATGGATGAATATGATTGTTCTCCTGATAATGTGACTTATAATACCATATTGGATGCACTTTGTAAGAAGGGTCGCTTGAATGAGGTTCGGGATTTGTTAACGGATATGAAAAATAGAGGGTTGTTGCCTAATAGGAACACATATAATATTCTGGTTTATGGGTATTGTAAAATGGGGTGGTTGAAGGAAGCTGCTACGGTGATCGAGTTGATGACGCAAAACAATTTGTTGCCTGATGTTTGGACTTATAATATGCTGATTAATGGTTTGTGTAACGAAGGAAGGATTAAAGAGGCTTTTCGGCTTCGGGATGAGATGGAGAACTTGAAGTTGTTACCTAATGTGGTTACTTACAACACATTGATAAATGGGTGTCTTGAGTGGAAAAGTAGTTCAGAAGCATTCAAGCTGCTGGATGAAATGAAGGAAAAAGGAGTGGAACTGAATGCAGTCACGCATAATATAATTGTTAAGTGGCATTGTAAAGAAGGGAAGATGGATGAAGCAAGTGATACTGTTTGGCAGATGCAAGAAAGTGGGTTTTCCCCGGATTGTGTTACATACAACACTTTGATAAATGGGTATTGTAGAGCCGGGAACTTAGGTGCAGCCTTAAAGACGATGCATGACATGGGTGGAAAAGGTTTGAAGATGGATAATGTAACCCTTAATACCATTCTTCACACTCTCTGCAGGGAAAGGAAGATTGATGAGGCCTATGAGTTACTTACTAGTGGGAGCAAGCGAGGTTATATTGTTGATGAAGTAAGCTATGGCACTTTGATTGTGGGATACTTCAAGGATGAAAATGTGGATAAAGCCATGAAGCTTTGGAGCGAGATGAAGGATAAGGATATCATTCCTAGTATCGTCACGTACAACTCTATTATTGGGGGGCTTTGCAAATTGGGCAAAATGGAGCAAGCAATAACTAAGCTGAACGAACTTTTAGAGAATGGGTTAGTTCCCGATGAAACCACATACAACTCAATTATTCATGGGTACTGCTGGGAGGGTAATGTTGAGAAAGCATTCCAGTTTCACAATAAAATGGTCGAGAATTCATTTAAGCCTGATATCTTTACATGTAATATTCTTCTTTGCGGGCTTTGCAGAGAAGGGATGCTCGAAAAAGCTCTTAAGCTCTTCAACACATGGATCTCAAAAGGGAAATCAATTGATGCAGTGACCTATAACACATTGATAATGGCCCTATGCAAAGAAGGGAGGCTTGAAGATGCTTTGGAACTTGTTGCAGAGATGGAAGTGAAGAAACTAGGGCCTGATCATTATACATATAATGCAATTCTTGGTGTGCTTACTGATGCCGGGAGGATCGAGGAAGCAGAGGAGTTGATGGCAAAAATGATTGAGACAGGTAACTCATGTGACCTTTTCTTACAAATGGATAAGGGGCAAGATGTAGTTACCATTGGAACTACCGACAAGTTAGATTTAAGCTCTATAGCTTATTCAGAACAGATTGATAAGCTGTGTACTGAAGGGAGATACAAGGATGCAATGCGTATTTTTGGTGAATTGACGCAGAAGGGTATTGCTGTAAATAAATCTACCTATATTACTTTAATGAATGGACTCGTCAAGAGGAGAAAACCAATATCAAAGGGAGCATGA
>GWHTAZTZ022785
ATGTTGGATCTCAACGTTGATTCGAGTTGCAATGAGGTCGAGGCGACTAAGATCACGAAGCTTCCGAGAAGTGACGATTGTTCCGGGACTTCGATCTCCTCCATCGTCAACAATAATACTCCGGACGAAGACTCCACCTCTAATCCTCCTTCCAGCAGTGTTTGTTCATTCAATTTCGATATCTTCAGCAGCAAGGCCAAAGATCCCAGTATCATCATCGCAATCCAAGACGACTCTGATGAGAATTCGCCTCCCCAATTCGTTACCAGGCAGTTTTTTCCCAGTGGTCATTCGGACGAATTCGATTCTCGATCGTCTTCGTTGAGGCCGCCGCAGTGCGTGAATCTCTCTTTTTCTGACTCTGGCGGTGTGCCGGAGTTGACAAATTTTCAACAACAGCAACACAAGCAGCCACAGCAACAGCAGGTGAAGAAGAGTCGGCGGGGGCCTAGGTCTCGAAGCTCGCAGTATCGCGGAGTTACGTTTTATCGAAGAACTGGACGATGGGAATCACATATTTGGGATTGTGGGAAACAAGTTTATTTGGGTGGATTTGACACCGCTCATGCTGCAGCTAGAGCATATGATCGGGCAGCGATTAAGTTTAGGGGACTTGATGCTGATATCAATTTCAGTTTAAGCAATTACGAAGAAGATATGAAACAGATGACAAACTTGACTAAAGAGGAATTTGTGCAAATACTTCGTCGCCGAAGCACCGGATTCTCTCGAGGGAGCTCAAAATATAGAGGAGTGACCCTGCACAAATGTGGTCGATGGGAGGCTCGAATGGGGCAGTTCCTTGGGAAGAAGTATATATATCTTGGGTTATTCAACAGTGAAGTAGAAGCTGCAAGGGCTTATGATAAAGCAGCCATCAAATGTAACGGAAGGGAAGCGATCACCAACTTTGAGGCTAGTACCTATGAAGGAGAGATAAGTTTTGACACCAATATTCCAGATGGAAGCACTGCCCAGAATCTTGATCTGAATCTCTGGATTTCTGCACCTACAGATGTTCCAAAGGGGAATGACAATGTCAGAAATTTTCAATCACAATATGCTGCTTGTGAAATGCCTGACGGGAAAAGGCCGAAGGTTGAGACCTCTGTTTCTTGTCCTATTGATGGAAGAAATATCCAAGGTCTGACTATGGCATCCAAGAACTCTTCAGTATGGTCTGGCAATCATCCCAGTTTCACACCAAACTATGAGGAAAGAGCACTAGGGAAGGTGACTGAAGCCATTCCTTCACCGGCATTCCCAAACTGGGCATGGAAAATGCAGAACCAAAGTGTGGATAGCCCGGTGGCACTGTTCTCCGCTGCAGCATCATCAGGATTCCCTCCTTCCACTCCCACCACTACTTTGTCAGCTACGCTTGCCCCACAAAATCTGCAGAACATCACCCCATACTTTCCGACACAAACCACCAACATTTCCCATTTCTACAATCACAAGAGCTAG
>GWHTAZTZ022786
ATGTTGGGGAATGCCACAGGCTGGAGGGAATCATCATCGGCTGTGATTTGGTGTCGATCGGCCAAAAATGAATCCATCGGCCACAGATGGATTGCCGGTCGGCACTCTGTGCAGTCGATCGGCAAAAAGTTCCTGCAGGACCTGTTTGACAGCAGCAGAGGACAGAGCTTTGCATGGCAATGCAATTCAAGCAATGTATGCACCAACCATATCCCTTATCATGTTTATGACTCAAAGGGACATGGTCCTTGGTTCTCGGACCATCAATCGCGCATTTCAATGCGTGATGGCCCAAGAGACCAAATTATGCATGTTGATTTCAAATGCAATGCAAACCAACAAACAAAGGCCCAACTCCCATCACTAAATCAAGGAACAAGGCATGCATGCTAG
>GWHTAZTZ022787
ATGTCACAAGATAGCCCACGATCTCCTTTTGAAGTTCCTCATGAAGAAGAAGACCAATCTGAAGAACTAGATACTGATACTGATAATCAACAACAATTTGAAGAAGAAGAAGCAGACGGGTCGGAGTCCAATTCTGAAGACTGTAGAATCCATACCTCCTCCCCTGATCCTGATATTCATCAGGAAAATCGTTCACGCAATGTCTTCGTCTTCAAGCCAAGGTGTCTGAAAATGAAGGACATCAATTCTCCTCCAGATTTGCCAGCAAAAATACCATTCAAGAACTCTGTTGAAGAAGATAATTCTCAGAGTAGGGCTCAAAATGGCGATCATGATGAAGAGAAGCCAAGAAATGATCTGAACAATGATGAAATCACAATCTTGAAGAGCATTCTTGATTACTACTCCAAGAATGGGGCATACCCACTTCACAATTCCCCTGCCTTGCATGATTTCCTCAAAAACTCACTTCAGATTGATGTCCGTCCATGGGATTTGAATGATGAAATCTCCATATTGAGGGAAAAATACATCAACATTCGGGAGAAAGAGAGTGACATGAATGCTGATGATGATCATCTGAACGAGTTCAATGAAGATAAGAAGAAAAAGGGTTTGAGAGTTGAAGAAGAGCCAGACTTGTCTGAGTTTCCTTTCCTGAAAGAATCATTACATTTTGGTAAGAATTTGACTGCTCTGAGATTGGTTGGAAACTCAAAGCTGAAAGAGTTGGATGAGAAATGGAGGAAGTTGCAGGTGGAGGAACTCGAGTTCTTCTTGAAGCGATTGGATTTGATTCACGAACAAACAAAGCTCATACTCGATGCAATTTAA
>GWHTAZTZ022788
ATGACCATATGGCTATTCCTTATGACCAGTATACCCATGGCCAACTCAGTAATTTTAGAAGGAGGTCTTTCTTCGTGTGATGACCTCAAACTTCAATACCGTATGAGAAAACAGAATCTTACAGGAAAAAAAGAACTAGGTGAATTTTGTAATCAATTTACCTATGATACCAAGATTCAGTATCCCTCAAAAACCAGAAAATCTTATCAAAAGCCTTCTAAACAATATCGTAAACATTATCAAAAACCTCACTGTGTCACATCTCAACAGAAAAAGTTTTTCCCCCGTGACAACCCACTTAAAAGCTTTTATCCAAAAAGAATGTTAAATGCTATAAGTGTGGTACCATCGGACATTATGCTAATCGATGTAGATTGA
>GWHTAZTZ022789
ATGCCTCCGAAGCAACAATCCAAAGCCGACTTGGCGAAGAAGCAGAAACTAGTGGAGGACAAGACCTTCGGTCTCAAGAACAAGAACAAGAGCAAAAACGTTCAGAAATACGTGCAGAGCCTTCAACAAAACGTCCAACCCAAACCCGACTCCTCCAAACTCGCTGCAAAGAAGAAGAAGGAAGAAGAGAAGGCTAGAGAGAAGGAATTGAATGACTTGTTCAAGATTGCTGTTGTTCAGCCCAAAGTACCAGTTGGTGTTGATCCCAAGTCTATTGTATGCGAATTTTACAAGGTGGGCCAGTGTGTGAAGGGTTTTAAATGCAAGTTCTCGCATGATTTGAATGTGCAGAGGAAGGGTGAGAAGATTGACATATATAGTGATAAGCGTGACGAAGAAACGATGGAGGATTGGGATCAAGAGACATTGGAAAAAGTTGTGGAGTCAAAGAAGAACGAGTATAACCAGAATAAACCAACAGAGATAGTTTGCAAGTACTTTCTTGATGCAGTGGAGAAGAAACAGTATGGTTGGTTTTGGGTTTGCCCAAATAGCGGTAAAGATTGTCACTACAGACATGCTCTTCCTCCAGGATATGTGTTGAAGTCTCAGATGAAGGCACTTTTGGAGGAAGAGGCTGATAAGATACCTATCGAGGAAGAGATTGAAAATCAGCGTGCAAAAGTAACAACTTCAACTCCAATGACACCTGAGTTGTTCCTGCAATGGAAGAGGAAAAGGACAGAGGAAAGAGAAGCTGGCTTGGCTGCCCAGCAAGCAGAGAGGGCTAAGAATGACCGCATGAGCGGTCGTGAGTTGTTTCTTTCAGATTCTAGCTTGTTTGTGGATGATGCTGAGGCATATGAAAAATACCAGAGAGAAGAGGAACCTGATACTGAGCAGAAGGTCCAGAAAAATCCTTTGGGAGAAGTTCCAAGCACTTCTACTAGTGCAGTTGCTGATTCTGAAGAAGCTTTTCCTGATGTTGATGACGACGATGATGAGCTGGATTTGGATGAGTTAAATGAGCTTGAAGCAAGTTTGTCAAGAACTTCTATTCGGATCCAAGAGCCTGGTGCAGAGATTTCGTCTTGA
>GWHTAZTZ022790
ATGGAAGAGTTTCTTGCTCAAAATCTCACAGCTTGGATTGCTAGCTTGGATGGCTCGGAAAAGTTGAATTTTCGGGGTTTCGACATAAATGCACTATTCACTCTGGGTCGTACCCCATTGCACCTTCCGTTTCTCCATGTCACGGCGAGGTTTTGGAATCCGGTGACGCATGTCTTTAGCTTCGCTGGGCAAGAGATATGTCCTACCTTCGAAGATTTCCGAGCCTTAATGGAGTCCGAGCGCGACGAGGAGCTCCTGCCCCAACTTAATTTTGGCCATGCCCAATCCTTAGGGCAAATGTGTGGACTCATTATGCGTGACGCTCGGTCTCTGATTTGTGACGGGATGCTGGATATTCCGAGTTTGGTCGATCGGTTTTCTGATGCCGGTGATCGCAACAACCATCATTGGCAAGGCTTCCGGCGACACGCCCTCTGTTTGTGCATGCTATCTCATTTTCTATTTGTCTCAGGCTCCGGAGGGTCTAGTGTCTGGCTGGCCGAGGTTGCCCAAGGCTTGAAGGAGGGCAAGAGCTGTATTGCCATGACTTTGGCTGAGACGTTGATGGGCTTAGACGCCTTTTATCGTCGTGAGACGACCAGATTTGCAGGGAGTCCATTACTACTACAGATTGTGGACTCTTGCCCAGCATATTCAGCTCGCGGTTACTTCTTCCGGCACCGTCTAGTCAATGCCCTTGATGAGGGATGGTGGTTCGCTTGGATGTGCCGCTTGTCCGCAGACCATATTGCTTGGCGGTGCCCTTGGCTCAGCCTTCCGGCAATGAGTTACAACATGTCCCGACAGACTGGGATTCAATTGATTGGTCTCACTCACTGTGTATTCTACTTCCCATTCCGGATTCGACGCCAATTTGGCCATGATCAGACCTGCCCGCCAGAGGGGATAGAGTATCCTGCTGCATTCCCAGCCCGAGGTGCACAGCTTGCTCGGCAGGCCAGGGCGTGGAGGACAAGAGAACTCCTGGCCCCCGCTCCTACTTTCAGTTGCACTTTGTCTGATGAGTGCTTGGATTGGCTCAATGAAGAGGCACAGGAAGGGCCCAGCTTGGCATCAGAGGCTTCGACCAGCTCTGGGAAGGGGCGCAGGAACACCTGA
>GWHTAZTZ022791
ATGGGGAAGAATGGGAGCTGGATTTCTGCAGTGAAGAAGGCTCTCAGTCCGGACTCCAAGGCTAAGAAAGACAAGAAAACCCATAAATCGAAGAACAAATGGTTTGGGAAACGAAAGAGCCCCTATCCGGGCTCTCCACCTAAAGAAACTGTATTGGCCATAACTCCAATAGAGGATGTGAAATTAACAGAAGCCGAAAATGAGCAAAACAAACATGCTTATTCTGTTGCCATTGCCACTGCCGTGGCTGCTGAGGCAGCTGTTGCAGCCGCTCAGGCTGCTGCTGAGATTGTTCGGCTCACAGCCAAAGCCCGTTACTCTGGCAAATCGAAGGAGGAAGTTGCTGCAATCAAGATTCAAACAGCGTTCCGAGGATATTTGGCAAGGAGAGCATTGCGGGCCTTGAGAGGGCTTGTGAGGTTGAAGTCTCTTATACAAGGTCACTCTGTCAAACGACAAGCCATGACCACATTACGATGCATGTAG
>GWHTAZTZ022792
ATGGACTTACATGCTATTGTGTTATTTCTGTGTGTATGCTCTCACCTTGTGGGACACAATGGAATTGAAGGAGACTGGAGGAGTTTAACTAAAGAGGAAGATTTGGAGTTGGAGGAGCAACTTAAGCATCTCAACAAGCCAGCAGTCAAGACTATACAAAATAATTATGGAGATATATATGATTGCGTGGATTTCTACAAACAGCCTGCATTTGATCATCCTTTACTGAAGAACCACACTTTTCATTTTCAGATGAAGCCCACTTCATCACCCAATGGATCAAGACATCAAGTTTCCTCAGAAGATAGCAAACCTCTACATGTAGGACTAAAGGGTGGAGGTTGCCCGGTTGGAACAGTTCCAATTAGAAGAACTACTAAAGAAGATCTCATTAGAGAGAAACTTGCTTCAAAAATAATGACTCCTGCAGATGGCATTGGTGGTGCTGATTATGCCATAGTTGAGACAATAGATGGTCCAAACAAATACAGTGGAGCGTCAGCGGTGCTTAGTGTACACCAACCAGGTGTCAGGGGTAAACAATATAGTGCAGGGCGAATGATGATTCAAAATGGGCCTGATAGCTTACAAGTCGGGTGGAGGGTGGATCCAACTCTGTTTGGTGACTCAAGTAGTCGACTATTCATATATACGAATGCAGGTCAATCTCATTGTTTCAATACAAATTGTCCTGGATTTGTGATTGTGGACACAGATATACCTCTTGGTTCAGTAATTGAAGAGGTCTCTATACCTGGAGAGACACCAATTGAGTTGGAAATCTACATCTTGCAGGACCTAGTTAATGGAAACTGGTGGCTTGGAGTTGCGAATACCAATGTTGGATTTTGGCCGAAGAGCATACTTGGCGGCGGATTAGCAAACTTAGCTTCACATGCTGAATGGGGAGGAGAGGTATTTAGCCCACCGGGCATCCCTAAACCCGCAATGGGGGGAGGTCAATTTCTAATTGGGAGCACCCGATATGATGCATACTTCAGGAGTATTGCACTTAAGAGTCCAAGTGGAGGGGATATAAATCCTCATACATACGAGTTTACAAACAGTAGAAAACTATATGATGTGAAAGATGAAGACAACAAGGGGGCTTACTTTGGGCATCTGGTAGTATATGGGGGCCCTGCAGGTTCCTAG
>GWHTAZTZ022793
ATGGCAGTTGTATGGCATAAATGGTTAAGGAAGAGCATCCTATCACCATTTAGCTCAAGGGCATTCAGTACCTTGAAGAGTAACCCCAGTCAACAAATCATAAAGTCTCCTCCTCTTCTTTCCCATGACCTACCTGATGTATGGACTTCAAACTCCATGCATTGTGATCCTCCATCTATAGGAGAATGCTACAATGAACGAAGAGCGAGAGTAATTGATGGGAAGTCGATGGCTGCAAAAATTATAGCAGGAATAGGTGGTGAAGTAATCAGAATGCAGGAGTCCATTGGGAAAGTGCCTGGCCTGGCTGTAATTTTGGTGGGTGAAAGAAAGGACTCTGAAACCTATGTCCGTAACAAAAGAAAAGCTTGCGAAGAAGCTGGAATCAACTTTGTGATGACCAAACTGCTCAATAATTGTACAGAAGATGAAGTTTGTGAGGCTTTGTTGAGGTATAACGAGAATCCCTCAGTTCATGGTATTCTCGTGCAGCTTCCTCTGCCACATCATTTGGACGAGGAGAAGATTCTCAATGTGTTGAACCTGGAAAAAGATGTGGATGGCTTTCATCCAGTACACATGGGGAATCTAGCCATGAGCGGAAGGGAGCCATTGTTTATTCCCTGCACTCCAAAAGGTTGCATTGAGTTATTGGTAAGGTCTGATGTGGAAATCATGGGTAAGAATGCTGTGGTGATTGGGAGGAGTAACATTGTAGGATTGCCTGCATCTTTGCTCTTGCAGAGGCACCATGCGACGGTGAGCACTGTGCATGCATTCACAAAGAACCCAGAACACATCACCTCCGAAGCTGACATCGTGGTCACAGCAGCAGGAGTACCCAATCTAGTCCGTGGCAATTGGCTTAAGCCTGGTGCAGTTGTTATTGACGTCGGAACCTATCCTATCGAGGATCCCAGTTTCGAGCAAGGTTATCGTCTTTTGGGAGATGTTTGTTATGAAGAAGCAGTAATGGTAGCATCGGCAATCACCCCTGTGCCTGGAGGAGTGGGACCTATGACAATTGCTATGCTCCTCTCCAACACTCTAGACTCCGCCAAGCGTGCCTACAACTTTGGTTGA
>GWHTAZTZ022794
ATGGTAGTACAAAAAGCAAATGGGCTTTGGTGTGATGACAAAGCATTGAAATTCAAAATGGCAAAGTTTGGAAAGAAGTATGATCTCAAGCCTAGGTCAGTACAAGTACCACAGATAAGAAAGGCCATGGACGACAACCACACGCATAATGTTGGCTATCAAAGGAACAGGTCCTTTGCTGAGGTTGTGAGAGGCAGAGGTGTCCCAACAACTACAACCAAAACCATTAAGGTGAGAATGGGTGGTAGAAGAGATATGGTTCTTTCCTTCAAATCAGTAAAAGCCATGAAGGAAAATTTTTTGAAAATGCAAGATTGGCTCAATGAATGGTGTGAATCAGTCCTTGAATGGAGACAAGGGTTGGCTATTGAAAAAGAAAGATATGTCTGGCTTAGTTGCTATGATGTTCCCTTGAACTTATGGAGTTTTAATACATTTAGCAGCATTGGCAAGAATTGGGGAGTAGTGATTGCTATAGATGATGATACTCTTCGGCTAAATTTGCTTCACTATAGTAAGTGTGCATCCCACCCCACCGAATGGAAGAATGGAAGGAAGACATCCTTAGAGACGATTGCAGATGATCAGATTACAAACAAAAATAGAAGGCATGAGGAAAAAGATGATGACATGGAGATCCAAATGGGCGAGAAATCAGACCTAAGGTGTGGTGTGGCTGGAGTGGGTACCAATGTATCACCTGCAATTGCAGATGAACTAGACAGGGATGAAAGGCGTAGGGTAGATGGAGAAGTCTACACTCCTAGTTTTATCAAAAGTTTGAGTGGTTCTGAAGGCAATAAGGTACGAATTCAAATTGAAGTGGACCTGAATAGAACCCAAATGGTAGGTGGTCTGGTTAGGTCAGCCCAAAGACTTGTTGGGCTGGTTCAACTTGATAATTGCAAACCACAAGGTCCAACTGATTTTACAGCCCATACCAAATCACCATACTTATGTCCGACAAGGAAGGAGATACTGAAAGAAAAAGAAATAATAGTAAAAAGAAAACAAGTGCAGAAGAAGCAAATAAAGGGAAAGTTCGGTTTGGCTCTCTGTTTGTTTGTTAGTTTGTTTGTTGATTGGAAGTGTTTGTTGGGTGGAGTTCATGGCAGCAGGGTCACTGGTGTGTTTCTTGAGTGCTGCTACTGCAAAGGTTTAGTGCTGCTGCAGAGGTTTCTTGGTAGACCATTGGTTTTGTGCTGCTGCTGA
>GWHTAZTZ022795
ATGGAGTTCCTATATCTCTCTATCATTCTTGCTTCCCTCTCTATTCTCATCACCATTTTTTCTCTCCGACACCGCTCCAATGACGGTGTCAAACTGCCTCCGGGCAGCTTCGGATGGCCTATTATCGGCGAAAGCATCGAATTCCTGTTTGGCAAGCCAGAAAATTTTGTGAACTATAGGATGACAAAGTACTCTCAAGAGATCTTCAAGACGAAGATTTTCGGAGAGAAAACAGCAGTCATATGTGGCCCAAATGGAAACAAGTTTCTCTTCTCCAATGAGAGAAAAATCTTCACTGGTTTCTTGCCTCACTCAAAGCAGAAGCTTTTCCTCTCATCAAAACCTGAACCAGTGGCAGCTCCACCAGTTCCACCACCACATGCGGTGGTAGCAGTGGCAGCGGTGGCTGTGGATGATGTAAAAGAAGTGATAAGGACACCTGGGTTTTTCAAGCCTGAGGCATTGTCGAGTTACTTGGGGATAATTGACTCAATTTCACAGCAACACTTGAAGACTCAATGGGAAGGCAAAGACGAATTGAAGGTCTACCCTCTGGCCAAGACTCTGACCTTGTCGATCGCTTGCCGGATCTTTCTAGGGATGGAAAATCCAGATCGTATCACGAGGCTGGTTCGCTATTTTGATGATGTCACCTTAGGGTTGCATTCGATCATGGTGAATTTTCCCGGCACTAACTTTTATCGTGCTGGCAAAGCTGCTGATGCTATTCGAAGGGAGCTAATTGCAGTGGTGAGGGAGAGGAGAGCCGCCATGCTAGGCAGTGGAGGAGCTATGAAACAAGATATATTGTCTCATATGATTGTAGTGAGTGATCCAACTGGGAAGGGTATGGGTGAGGCTGAGATTGCTGATAAAATAATGGGTTTGTTGGTGGCTGGTTATGCCAATGTAGCTGTCACCATTTCTTTCTTCATGAAGTTTGTGGGAGAAAGTCCAGACATCTACAATAAGGTCCTATCAGAGCAATTGGAGATCTCAAAAGATAAAAAGACAGGAAAATTGCTAGACTGGAATGACATGTCGAAAATGAAGTACTCATGGAATGTAATGTGTGAAGTGATGAGAGTTGTCCCACCTCAACAAGGAACCTTTAGAGAAGTCTTAACTGACTTCACATATGCTGGTTACACAATTCCAAAGGGCTGGAAGGTATATTGGACAGTTAACACAACAAACAAGAACTCTAAATACTTTCGGGATCCAGAAAAATTTGATCCGTCAAGGTACGAAGGCGGAGAAGCACCGGCTCCATACACATACGTGCCGTTTGGAGGTGGGCCTAGACTTTGCCCTGGAAAAGAGTATGCTCGTTTAGTAGTGCTAACTTTCATCCACAATGTGGTGAAGAAGTATAAATGGGAGGTCCTTTTTCCAAAGGAGAAGGTTTTAGGTGATATGGTGCCAATGCCAGAAAAAGGAGTTCCAATTCGCCTCCACCCACATTAG
>GWHTAZTZ022796
ATGAAAAAGTACTCTCAAGAGATCTTCAAGACGAAGATTTTCGGAGAGAAAACAGCAGTCATATGTGGCCCAAATGGAAACAAGTTTCTCTTCTCCAATGAGAGAAAAATCTTCACTGGTTTCTTGCCTCACTCAAAGCAAAAGCTTTTTCTCTCATCAAAACCTGAACCAGCAGCGGCTCCACCAGTTCCACCACCACATGCGATGGCAGCGGTGGCGGCGGATGATGTAAAAGAAGTGATAAGGACACCTGGGTTTTTCAAGCCTGAGGCATTGTCGAGTTACTTGGGGATAATTGACTCAATTTCACAGCAACACTCGAAGACTCTCAATGGGAAGGCAAAGATGAATTGA
>GWHTAZTZ022797
ATGGGTAAGGAGAAGGTTCACATTAACATTGTGGTCATTGGCCATGTCGACTCTGGAAAGTCAACCACCACTGGCCATTTGATTTACAAACTTGGAGGTATTGACAAGCGTGTCATTGAGAGGTTTGAGAAGGAGGCTGCTGAGATGAACAAGAGATCATTTAAGTATGCTTGGGTGCTGGACAAGCTCAAGGCTGAGCGTGAGCGCGGTATCACCATTGACATTGCATTGTGGAAGTTTGAGACCACCAAGTACTACTGCACTGTCATTGATGCTCCTGGACATCGTGACTTCATCAAGAACATGATTACCGGAACTTCCCAGGCCGATTGTGCTGTCCTTATCATTGACTCCACCACTGGAGGTTTTGAAGCTGGTATTTCCAAGGATGGCCAGACCCGTGAGCATGCCTTGCTAGCTTTTACTCTTGGTGTCAAACAGATGATCTGTTGCTGCAACAAGATGGATGCGACAACCCCGAAGTATTCCAAGGCAAGGTATGACGAAATTGTTAAGGAGGTTTCATCGTACTTGAAGAAGGTGGGATACAACCCTGATAAGATCCCTTTCGTCCCCATCTCTGGATTCGAAGGTGACAACATGATTGAGAGGTCCACCAACCTTGATTGGTACAAAGGCCCAACTCTGCTCGAGTCCCTGGACATGATTTCGGAACCCAAGAGGCCCACAGACAAGCCCCTCCGTCTCCCACTTCAGGATGTGTACAAGATTGGAGGCATTGGAACTGTGCCAGTGGGACGTGTCGAGACTGGTGTCCTCAAGCCCGGTATGATCGTAACTTTTGGTCCCACTGGCCTAACCACTGAAGTCAAGTCTGTGGAGATGCACCATGAGGCTCTCCAGGAGGCTCTTCCGGGTGACAATGTGGGTTTCAATGTGAAGAATGTTGCTGTGAAGGATCTCAAGCGTGGGTTTGTTGCATCAAATTCCAAGGACGATCCGGCCAAGGAAGCAGCTAACTTCACTTCTCAAGTTATTATTATGAACCATCCCGGTCAGATTGGGAATGGTTATGCCCCTGTTCTTGATTGTCACACGTCCCATATTGCTGTTAAGTTTGCTGAACTTGTGACCAAGATCGATAGACGGTCTGGTAAGGAGCTTGAGAAGGAGCCAAAGTTTTTGAAGAATGGTGATGCTGGGTTTGTTAAAATGATCCCCACCAAGCCCATGGTTGTTGAGACCTTCTCCGAGTATCCCCCACTAGGGCGTTTTGCTGTGAGGGACATGAGACAGACTGTGGCTGTTGGAGTCATCAAGAGCGTGGAGAAGAAGGATCCTTCTGGAGCCAAGGTCACAAAATCTGCTGCTAAGAAGAAGTGA
>GWHTAZTZ022798
ATGGAAAACAAACTCATGACTGCTTCCGAATCTGAAGACTTCGATTCTCAAGACTTTGGAGACGCAGAGGACGTTCTCTCTCTCTGCAACCTCCCAATTCAAGGCTACCAACAGGACCATCTGTCTCCTCATTCAACCACCTCCTCTGATCCAGATCTATTTGAGTTCTTCACCGGATTCGGCTCCGATCTGAGCCGCAACAACAGCGTCTCCTTCTTCTCCGGCGAGATCATTGATCCCTCTGATGGCCGCGAAGCCAACGAGTATCGGAATTTAGACTACTCGCTTTCCAATTCGGGATCGAGCAGAGAGTTCCGATCGGTGAGGAGGAACCGATCGAGCTCGGATTTGTGGCGGTCGAAGAAGGTGAATATCACGGCTATCACGGCGATGTCGGCGAAGTCGCGGCGGCGGATGTTTATGTTCGGACCGGTGAAGTTTGAGCCGGAGATGGATGTGTGCGCTATAAGGAAGAGGCAGGGGAACCGGCCGCAGATGCGGATTCCTCCGATGCCGGAGGAAGGGAAGATGGTGGCGGTGAAGAGCGGCGGCGGAAGAGGAAAGAGTGGTGGTGGTGGTAGTGAAGGGGTGTTGCTGAAGCCGTTGGGGTGCATGTCCCACTTTACCACCATGTTGGCCAAGTCGTTTGGTTGCATTTCAGCGTCCATGGTTTGA
>GWHTAZTZ022799
ATGGATATGGTGTCGACTTGCAAGAAAAAGTTGGCTTATTTTCGAATTAAAGAGCTTAAGGATGTCCTCACGCAGCTTGGTATTTCAAAGCAAGGGAAAAAACAGGACCTTTTGGACAGAATATTAGCCTCGCTTCCTAATGAAGCGCCAGACATGCATGGTTTGGGGATGACAAATTTTACTGCGAAGCAAAGGGTGGCAGAAATAATTGATGATACTTATAGAAAACTGCAGGGTACAGGGGCCACTGATTCATCAATGAACGGAGAGAGTTTTTCTGAAATACACAATGTTAATTGTGAAGAAGTTGTAGGAACTATTTATTTGGATAAGAAGATTCGCTGCCCCTGTGGTAGTTCATTGCCAACGGAGTACATGATTCAGTGCACAGACCCGGAATGCCGTGTGTTCCAACATATTTGTTGTGTTATTATCCCAGAGGATTGTGCAGAAAGCATTCCACCAATTCCATCTCAATTTTATTGTGAAATTTGTCGAATCAGAAGGGCAGACCCATTTTGGGAGACCGTGGCTCATCCATTATCCCCTGTCATGCTGGTTGCTTCAGATATTCCTGTTGATGGTACAAACCCCCTGCTGAATGTGGAACAAACATTTGAAGTTACAAGCATAGATATAGCCTTGTTGCAGAATGCAGAGTATGAGGTTCAGGCTTGGTGCATTCTTCTCAATGATAAAGTTCCATTTCGGATGCAATGGCCACTATTTGCAGATCTAAAGGTCAATGGTGTGCCTATAAGGACGGTCAATAGACCCGGATCACAGTTATTAGGAGCAAACGGTCGTGATGATGGTCCCAAGATTGCATTTTACTTGAGCGAGGGAATTAATCAAATTTCTTTGTTAGGATGTGATGCTCGAAGTTTTTGCCTAGGTGTTAGACTCGTAAAGCAACGTGTGATTCAACAGATTCTCAGCTTGATTCCCAAAGAGCAAGATGGTGAACCTTTTGAAGATGCACTTGCCCGCATTTGTCGGTCGATTGGTGGTGGCATGGCCATGGCAAATGATGATAGTGATGATGATTTGGAAGTTATTGCAGACTCTGTTGCAGTTAATCTCCGTTGCCCTATGAGTGGCGGTAGAATCAAGACTGCAGGTAGATTCAGACCATGTCAACACATAGGTTGTTTTGATCTTGAAACTTTTGTTCAGCTAAACCAACGTTCCAGGAAGTGGCAATGTCCCATTTGCCTGAAGAATTACTGCTTGGAAGATATTATCATTGACCCTTATATTAATCGCATCACAAATATGATGCAGGACTGTGGAGAAGATGTAACTGAGATTGATGTGAAGCCTGATGGTTCTTGGCGTGTAAAGGATGGATATCAGTTCAAGAACCTTGGACAATGGCACCTGCCAGATGGAACTATGTGTGTTGCCACTGTCGAAATTGGTTCCAACTTGGAAGCCTCAGGGCAGATGAGAAAGGATGGTATTACAGGCCATATTAATACCAAACAAGTTACAATGAGGAGCACTTCCTATGAAAGTTATGGAGATGATGGAGACCAGAGTATCAGCAAGGATGGCACTGGGCATTTTGATATTTCTGCCAACAATGGCCGTGAAATCAATTCTATTTCGTACAACATCAATGCTACAGCTCAGACCATGAACATTAATACTTGTGGGTCACCAGGGGATAATCTGGATGTCATTGTTCTCAGTGATTCAGAAGAAGAGAACGCCAATTTCACTTCTCTTGAAACTGTCTCCTTAACTCCAGCAGATAGAGATGCCTCAGACGCTTTAATTGATTTAGGGTACACTCCAGTTACCTCTTCTACACCAAGAGATGGTTACACATTGAATTCTAAGTGCACTATGGATGCCGGAACAGATGATAGTATGGTTGATGTGGGCAACAATCATTGGATATCAAATGGTATTGGTGGTGAGAATTTGACTTCTTTTGGGCTTGGCAGCAATAGTGGTGGTGGTAATGGTGATGTCAGTGTTCATGCTAAGCCTACACCCTCAAACCAGTTTGAATCAAATGAAGCTTCAGTACGTCCAGGTATGAATAATGGTGCCAAGTCTAGTGGGACAACTAATGGGAAAAGATCCTCTGGCCCTTTTTCATTTCCTCGCCAGCCACGGTCTGCTAGGCGTCCACATCTCCCTTAG
>GWHTAZTZ022800
ATGGAAGCGCTGGCGATGGTGCAAAGCAACGTTGCCAAGTGTGCCCATGTTGAGCTGCTCGTGGCCCAGTTAGAGCTGGAGGCAGAACGCCGCAAAGTGGTGTCGCTCAAGTTCCAACTGGTTGGTGAACAGAAGAAACTGGAAGATGCCCAACAAGCCTGCACTGTCGCCAACGATCGGTTTGAAGAGGCCATGACCAGCAATGAAGATTTGCATGCTCAGTGGGTCAAAAAAAAGGAAGAAGCAGACCGAAAGATCGCTGAGCTGGAGTGGGATCTGGCAGACAAGCGTGCCAAGGCAGCGGGGTTGGAGGAAGAAAAGGTCAAGGCAGCCTCTGAAAGAGCAGCATACCCCAACTTATGCGTCGCAGCAGTAAAGCAGTTCAAGGGGTTTGCTGACTTTCAGATGGCTGTCGATGCCGCGATTGCCAACAACTTAGCGAGAGAGGGGTCTGAAGGGGCTGGCCCGTCGGGGGCGACCACTGGGAACAGGAGTGAAGAAGAAGTGATTCAAAGCTTCCAGCGGTCGGACTTCTACAAACACGAAATGGCTGAGTTCTGGGACAGCGGCTGGAAGATGTTTAAATGCAAAGCAAAAGAACTGTTCCCAGATGTGGACTTCAGTAGTGTAAAGATCAATGAAGACGACGTGGCCCAGACCCCCTTAGATGAGGGTGTTGAAGAAGAAGACCTTGTCTCAAGTGAAGAGGAATGA
>GWHTAZTZ022801
ATGGATGCCTTCTCTAGGTACAACCAAATTCTGATGCACCCGTCTGACCAGGAACACACCTCCTTCATCACCGACCGGGGCACCTACCATTACTGTGTGATGTCGTTTGGGTTGAAAAATGTCGGAGCCACTTACCAGCGGTTGGTCAATGCCATCTTTCATCATCAGATAGGTCGGAACATGGAGGTATATGTTGACGACATGCTAATCAAGAGCAAGCTCTCCACTGATCATCTGGTCAACCTGCGAGAGACCTTCGGCACCCTACGGAAGTACCAAATAAAGCTCAATCCGGAGAAATGCGCCTTCGGCGTAGGATCTGGGAAGTTCTTGGGCTTCATGGTCAGTCAGCGGGGCATCAAAGCTAACCCCGAGAAGATCAAGGCCTTAATTGAAATGCAGTCACCCAGAACAGTTATGGAGGTTCAGCGGCTTACTGGCCGAGTTGCCGCCCTCAACCGCTTCATTTCCCGCACAATGGACAAGTGCCTCCCCTTCTTCAAAGTTCTTCGGCAAACTTTCGAGTGGACGGCAGAATCCAAAGAGGCCTTTCAGCAGTTGAAACAATGCATGGCCAACCCCCCCTTACTTTCTCAGGCAATCACGGGCGAACCCCTCTTTCTCTATTTGGTCGTGTCAAACACCGCAGTTAGTGCAGCACTCATCAGGGAAGACAGCTCTGTCCAACGACCAGTCTACTACATCAGTCGGGCACTCAGGGGAGCAGAACAGAACTACCCATTGCTTGAAAAAATGGCCTTAGCCTTGGTCATAGCCTCAAGACGACTCCGATCTTACTTCCAGGCCCATTCCATTGTTGTCATCATCGACCAACCGTTGAAGAAAATCATGCAACAACCAGAGTTGTCCGGCCGACTTATGCAATGGTCAGTTGAGCTCAACCAGTTTGATATCTCCTACAGACCTTGA
>GWHTAZTZ022802
ATGGATGGGTTTGATAGCAAATCTACTTTGAGAGTTCTTGTAACAACCAATCGCTTTGATGTTGTTGACTCATATGAGGTGTTCTATTTGGAGCAACTCGTGGACAGGGTTGAGGGAAAGATGGAGAGAAGGCTTAGCCTAGGTCATCTGTTCCATTTCAACTCCACCTCACCCTCTAAAAATCAAACTCGTCCGCCACAGCATTTCCTGGTGAAAATGGAGAACCCAGCTGTGGATCAGCTTCCCGAAGCGCATTCTTTGCCTGATGGGTTTGTTGATAGCTCTGTGGAACCATTGGCTCCTTCAACACCAATGCTTGAGCAAGAAATGCCCTTAACTGATTATAAAGAGGAGAAATTAGTAGAACCCGATTCGAGTCCTGATTTAGTAGTGGGTGAGCTTCAGTCAAGTGAGGAAAAAACAGAAAAGAGTGAGAATTCTAGAACTTTTCCGGTCACATTAACAGAAAATGATGCTTCTGATCCTTTGCCCGAGTTGGGAGAAGTGGATGGCTGCGTGGAGGATGTGGTGAGGGAGTCGGGCGAGCAACTGGCAGGCTCATCTTGTGGAAAACTGCAGGATCAAAAAAAATGTCATAGTTCGGAGAAAGCAATTGAAGGAGGCTCAGACACACAAGCAGCCCACATGAATGAGATATGTAAAACTGAAAGTGCTGGTAACAACAGAAAATTAGTTAATAATATCGAAACTTCTGAAGTAAAACGTAAGAACACAAAGCGGACCTTTAAATCTGAAAAGGAGTTTCTAGAGTTCACATTGAAATATCAACAAGTTCTTTCAGAAAGAGATGCAGCCATTGCTGTTCGGGATAAACTTGAGTCATTATGTCGGGAGTTGCAACGTCAGAACAAAATGCTAATGGATGAATGCAAACGAGTATCAACGGAGGGGCAAAACTTGAGATTAGATCTATCAAACAAGTTCCAAGATGCAATTAAGGAAGTAAGCCATAAGCTGGAAGAGCAAAAGGATGAATCCCTGTCTCAGCTGAAGGAGAATGAGATGTAA
>GWHTAZTZ022803
ATGTCGATAAGAACCATTAAAGTCAGCAATGTTTCCCTAGGGGCAACTTTGCAAGACGTCAAGGAGTTCTTTTCCTTTTCTGGTGATATTGAATATGTTGAAATGCTGAGTCATACTGAGCGATCCCAAATAGCATTTGTTACCTTCAAGGATTCGCAAGGAGCACAGACTGCAGTCTTACTTTCGGGAGCAACAATAGTTGATCTGACCGTCACCATAAATCTGGATCCAGATTATCAGCTTCCACCTGCTGCTTTTGCAGCTCCTCTTAAAACAGAAAACAAAACCGCAGGTGGTTCTGAATCTGTTTTTCGGAAGGCAGAGGATGTAGTCAGCGGCGTGCTTGCAAAGGGCTTTGTGTTAGGCAAAGATGCGGTCAGCAAGGTCAAGTCCTTTGATGAGAAGCACCAGTTGACTTCCACAGCCACAGCTAAGGTTGTTTCTTTTGACAAAAAAATCGGGCTTAGCGAAAAGTTTAGCGCTGGGACTTCTGTTGTTAATGAGAAGGTTCGGGGAGTAGATCAGAAATTTCAGGTTTCTGACAAAACCAAATCAGCATATGCTGTTGCTGAGCAAAAAGTCAGTAGTGCTGGATCAGCCATAATGAAGAACCCGTATGTACAAACTGGAACTACGTGGGTGACTGGTGTTTTTAGTAAAGTTGCAAAGGCAGCTGGAGATGTTGGCCAAAAGACAAAACAGAAGGTAGGAATGGCTGAAGAGGAGCAGCGAAGGAAAATGGTGGATGAATTTGCGCAGATTCATTTATCCGAGTCACCTAAATCACCAAATCCGAGCAATCTTCAAAGCCCGCACCGGCCAAATCACCAAGAGTGGTTAAGAATCAAGTTGAAGCAGCTAGCTGATCAGTATGCTCTTTCCGAACAGCAATATGCACAGAAGCTGAAGCAGAAAACACTGGAACTCCAGATTGCTGATTTGAAAACTCAGCAACATGAGGAGAAATTGCTCCAGGAACAGTCCCAGCTGAAGTTTTATGCAGAACAGGTGTCAGAATTATTGGCAAATGAAAAGAATTTGCGCTTGCAGTTAACAGCTGATGGAGAAAAATTCCAACAATTTCAGGATGCTCTGGTGAAAAGTAACGAAGTCTTTGAAACATTCAAGCAAGAGATTGAGAAGATGGCAAAGTCAATAAAGCAACTCAAAAAGGAGAATGCCTTCTTGAAGAGCAAATCTGAGAAATCAGACATTACTCTCATAGAACTTGTTGAGGAGCGCGAGCACTTGAAGAAACAACTGGAGAAAACAAAGAATCAGAAGGAAAAGCTTGAATCACTGTGCCGGTCACTTCAAGCAGAAAGGAAGCAAAATTCCACAGGAGGGGGAAGCAACACTGATTCTGTAGCAGTTTGA
>GWHTAZTZ022804
ATGGCGATGAATTTCAGTGGGTGCGAAATCAAGACCAAGATCTGGGGGTTCGGAACTCCAAAGAGTGTTGATAAGTTGAGATGGAGGACCGGTGATGAGCTAAATGGCGCTGGGCAAGACAACACATGTCGCGTTGAACGGGCAACATGCGTAGTCGGCGTTGGACAATCCGAAGCCGGAGGCAGCAGTGGTGTCGCAGAGGAGTTGGCAACCACGCATGTCACGTTGAATGGGCAACGGTGTGGTCGGCTCTGGGCAGTCAAGGCCAAAAACAAAGTTGCAGTAGTGGTGATGTCTCAAGGGCAGGACGAAAAGGTGCGCAGGCCACACAAGGTGGGCAGTCGTGTATGCAAGGCAGGGTCGGGGCTGCTCTCGCAAGGGCCGTCGGACTGTTGGACGGTGCTGAACCAGTGGCGGTGCTATTCGGCGGAGTAA
>GWHTAZTZ022805
ATGGTTTTTTTCTTCAAAAACATAGCCGAGGAGTCCGAAGCTTCTTTGGAACAGGACATTACTAAGTGCCCTTTCTTGCAGAACATCAATGAGCCCACTAGTTTCTCCTTCTCCTCATCAATGGCTTTCCCAATGCCTGTACTAGGAGCTAAAGGTCCGATTTTCGAGGATGGTCCAAATTTCGACTTGGCATTCAGTGTTTTCCATGGCCAAAATGGTGTTGTCCCGCTTTCTAGAAGATCAACCATGCATTCTGAGAAGTTAGTATCTGAACCAGCGACGCCTCAATTTTGTCCTTTAGCAGCGAAGGCAGCCACCATTAGTCTCTCAGCTTTTGGACCCGGAGGCCCCTTTGGCTTCGATGCATTTTCTCAGAAATTGAAGAATCAGCAAAGAAAATCCAATCCATCCAAGAAAGAAACTTCTTCACAGGGAGGAGAATCGATGCACGAGGCAACAAGCAACGAGTGGTTAGAAACAGGGAATTGTCCGATAGCAAAGTCATACCGGGCAGTGAGTCACGTCCTCCCACTTGTGGCAAAGGCTCTTCAACCACCTCCAGGCATGAAATTCAAGTGCCCACCAGCCATTATTGCAGCCCGGGCAGCTCTTTCACGAACCGCCTTTGCAAAAACACTCCGACCCCAACCCCTCCCCTCAAAAATTCTCGTGATTGGAGTACTGGGCATGGCTGCAAACATTCCGTTAGGGATTTGGAGGGAACACACTCGGAAATTTTCGCCATCATGGTTTGCAGCTGTCCATGCAGCTGTTCCATTCATTGCTATGATTAGGAAGTCCGTGTTGATGCCTAAGACCGCTATGGCGCTTACCATTGCAGCATCGGTATTGGGACAGGTTATCGGATCTAGGGCAGAGCGACAACGGTTGGAGGCAGTTGCTGCAAGAAAATTACCTCTTACAGAAACTTCAGTTGGTTGTTCTAGTCAGTCACAAGTTCCTCTTTCACATGATAGGGCCATCATTATCGGCTGA
>GWHTAZTZ022806
ATGCCGCCGGAGCCATTGCCTTGGGATCGGAAGGACTTCTTCAAGGAGAGGAAGCACGAGAGGTTTTCGGATTCCGTAGGGTCCGTGTCTAGATGGAGAGATACTACTCCGCACTCCTCCCGCGATTTTGCTCGCTGGGGACCGCCCGACGTACGCACCAGACCTCCAGGTCAAGGCAAGCAGGGTGGTTGGCACATCTATTCGGAAGAATCTGGACATGGGTTCACGCCGTCTCGGTCCAATGAGAAGATTTTGGATGATGAGAGTTGTCGGCCGTATGGGGGGTCTCGTGCCGATGGGAAGTACATCAGGAATAGCAGCAGGGAATATAGAGGGGGTTCGACTAGCCAGAAGGATTGGAAAGGTCACTCTTGGGAAAATGGCTCATCTCCGAACGGTCATGGTCCTGCGAGGCCGGTTGATGTGAATGATCAGAGGTCAGTTCATGATAATAAGCTAACGCATAACACTCATCTTCATTCTGACTTTGTAAACACATGGGATCAACTTCACTCAAAAGAGCAGCATGATAAGACTGGTAGTGTTAATGGCTTGGGCACAGGCCAGAAACTCGAGAGGGAAAATTCGCTGCGATCAATTGATTGGAAGCCTCTGAAATGGACTCGATCGGGGAGCTTGTCATCGCGGGGTTCTGGCTTCAGCCATTCAGGCAGCTCAAAGAGCATGGGAGTGGATTCCATTGAAGTGAAGGGTGAAGTACAGATCAGAAATGTGACTCCATTACGGTCCCCTTCAGGGGATGCCGCTGCCTGTGAAACATCAGCTGCTCTATCTGAAGATGCAAGTTCCAGGAAGAAGCCACGTCTTAAATGGGGTGAGGGGCTGGCTAAGTACGAGAAGAAGAAAGTTGACCCTGATGATTGTGCGACCAAGCATGGAATGGATGTTTTTGGGAGCTTAGAACCGGTGCAATCTCATGCCTCAAATTTGGCTGATAAAAGCCCTAGAGCTGCAAGATTCTCAGACTGTGCTTCCCCTGCTACTCCCTCATCTGTTGCTTGCAGTTCCTCACCAGGTGTGGAGGACAAACCATTTGTAAAGGCAGCAAATATTGATAATGATACTTGTAATTTAAGTGGTTCACCAAGTCTCCACTCTCAGAATCATCTTGAGGAGGGGAGGGATTTTAATTTAGAGACCTTGGAGCTCACTCCAATTGCTAATTTAAGCACTTCACTTAGTGAATTGCTTCAATCTGATGATCCAGGTTCTGTTGATTCTAGCTTTTTGAGGTCCACTGCTATTAGTAAGTTGCTGGTATGGAAGGGTGATGTTTTGAAGGCGTTGGAGATGACTGAATCGGAGATTGATTCACTTGAAAATGAATTGAAGTTGTTGATATCTGAGTCTGGAAATAGTTCTTGTCCAGTGGCATCCCGTTCTTTGCATGGGGAATGTCAAGAAAAACCTTGTGAAGAGCTAGTTGTTGTCTCCAATTTAATTCCTCGGCCTTCTCCCTTGCAACTTGTTTCTTCTGGAGACATGATTGTGGAGAAGGCAGTTGGTAGCTTGGAAAAAGAACATGCTGACGTTAGAGATGAGGATGTTGATAGTCCAGGCACTGTAACTTCTAGATTTGTTGAACTTCATTCTTCAGCAAAAGGTGCCGCCCTGACTGATCTGGTGAAGCATGCCAAGAGGTCTGGTGATTTGGATGCAAGTGAATCCAGAAACATGGAGGCAAAATGTTCTGTGCACGATTCCAGTGAGGAAATGACAGAAGGTTTATCCACTTCTGAGGGTGGGGATGAGCTGATAGCAAACAAGAGTTGTGTTGCTTCCGTTGATGTGAATTTCCATTGTGACAGGGAAGACACATTATATGATCTAATACTGGCTTCCAACAAAGAATCAGCAAATAGAGCTTCTGAAGTATTTAATAAGCTATTGCCATCTGATGAATGCCATATCGATATTTCGAAAACATGCAGATCCTCTATTTGGCCGAATGATCCACTGATCAAGGAAAAGTTTGCAATGAGGAAGCGTTTTTCAAGATTTAAGGAGAGAGTTATTACTCTCAAGTTCAGGGCGTTTCAGCACATTTGGAAGGAAGATATGCGATTGATTTCTATAAGAAAAAATCATGCAAAATCTCAGAAAAGGTCAGAACTAAGCTTGCGTACACCACATGGAAGCTATCAGAAGCACCGGTCCTCCATTCGTTCTCGTTTTTCTTCTCCTGCTGGGATTTCAACCCCAACCCTGGCCCCTACAAAAGAGAGCATTAATTTTACGAGGAAGCTGCTTTCAGATTCGCAGTTCAAGATTTACCGGAATTCTCTTAAAATGCCAGCGTTGATCTTGGACAAGGAGAGTATCTGTTCTAGGTTTATTTCAAGTAATGGATTAATTGAAGATCCCTGTGCAATTGAAAAGGAAAGAGCTATGATCAACCCCTGGACAACAGAAGAGAAGGAAACTTTCTTGGATAAGCTTGCCACTTCAGGGAAGGACTTCAGAACGATTGCTTCTTTTCTTGATCACAAGACAACTGCAGATTGTGTTGAGTTCTACTACAAAAACCATAAGTCAGATTGTTTTGCGAAAACAAAGAAGAAGCCAGAGTTTGCTAAGCTAGGAAAGTCCTGTTCCACTAGTAACTACCTGGTAACGTCAGGAAAGCGATGGAATCGCATGGCAAATGCGGCATCCCTTGATATGTTGGGTGTGGCTTCAGCAATTGCTGCTAATGCTGATAATGGTATGCAAAATCAACAAAAAGCTACAGCAAGGTTCTTAATGGGGGTGACTGGTGATTATAGAGCATCCCAAGGTGATGAAGGCATCATGGAGAGGTCAGGTGGTCTTGAAATTTTTGGTAATGAAAGGGAAACTGTGGCTGCTGATGTCTTGGCAGGTATTGGTGCTTCGCTATCATCGGAAGCAATGAGTTCTTGCATCACTAGTTCTTTTGACCCTGGAGAGAGCTGCCAGAACTGGAAGTGCCAGAAGGTGGGTTCTTTGTCAAAACGACCTTTGACACCTGAGGTTACTCAGAATGTTGATGATGAGTCCTGTTCGGATGAGAGTTGTGGGGAGATGGATCCTACTGACTGGACGGATGAGGAGAAGTCTATTTTTATGCAGGCCGTGTCATCTTATGGTAAAGATTTCATGAAGATTTCAAGGTGTGTAAGAACAAGGTCCAGAGATCAATGCAAGGTCTTCTTTAGCAAGGCCCGGAAGTGCCTTGGACTTGATATGATTCATCACGTGCCTGGTGATGAGGGGATGCCGATAAGTGATGATGCTACTGGCGGTGGGAGTGACAATGAAGATGCTTGTGTTACTGGTTCGGTTGTATGCAGTGAGAAATCAGTGTCTAAAATGGACGAGGACTTGATACTCTCTGATTTGAACATAAACCATTGTGAACCTGATCCTGCAGAGACCATGGACTTGCAGAATGACCCGAATAGGTCAGAGGAGAACAATGAGACAGGACAATTTGATTGTAAAGACCCCGAACTTCAAGTAGAGCATTTGGTTACTGATGACTTGTTGGCAGACAGTAAACCAGAAGTAGATTTTGATGGCGACAGTAAGATGGAAGATGATGTTGATGGCATGCCTGTGATAGTGCAGACCCATGAAAATGCTATTTTGCCTCCTGATACCGAAGTTGAAGGAGATGAAGCTGCTGGAGATGGTGCTTGTTTGGGAGAACCAGTATCTGCCAAAGAGGCTAATGATCATGGCCTGCCTGTATCAGGTGCTGAAGGTGAGACTATAGCTGTAAGTCAGAGTTCTACTGTGTGTTTTACAACAGAAGTGGAGGTGCAACAAATGGTGTCAGAGAACAAGCAAGATGAAAACAAGGATGCAAATGCAAGTGGCCCAAGTAACATAAATTGCTCTAACGAAGTCTTACATACAGATGGAACCTCTTCTGATCATGTGCCAGATGCAAATGCTCCTCTGGAAATTGGTGTTGGCCCCAAAGAGGAGCAGAAGATTGCCCTGGAGTTGAGTGCTCCACAAGTGCCTTCTGTCATCTCACTGGAGCAGGATGTTTCTCTTGTAAATGCAAATTCAACCGAAGGTCCTGCTGCTAGTCAGTATGAGAAGACTCTCAAACAGGATACACCATTGACATTAGCTTTAGAAACAATCAGAGATCAGCAGTGTCAAAAATCAACCAGTGCGGATGATTATAACCAGCATCAGTCCATCAATTCTGTGTTGGGGTGTGCCGAATCCGGTCAAATTCTCAGGGGATATCCATTAGCAGTGTCAGCCAAGAAAGAGATGAATGGGGATATCACTTCCAGGAAACTGGCTTCACTTCAATGTCTCTCAAAGGCTGAAGGGAATTTTCATTCTGATTTGTATTTTCTTCAAAAATGTAAAAGTTCAAAAGCTCGGAGCTCAGTGGCTGAGCTTCCATTCCTGTCCCAAGACCAGAAAAGCAATCATTCTAGGCCTCATTCATTGAGTTCATCAGATACAGAAAAACCATGCAGAAATGGTGATGTGAAACTGTTTGGTCAGATTTTGACTCACCCGTCATCTCAGCAGAAACAGAATACTACTAGTGATATCCAGGAGAATGAAGATAAGGGGGTTCAACATCCTAAGTTCAGCAGCAAGAATTCCAACCTTAAATTCACTGGAACTCACAGTCTAGATGCAAATTCAACTTCATCAAAGTTTGACCGGAATAATTATCTGGATCTTGAGAATGTTCCTGTGAGGAGTTACGGTTTTTGGGATGGAAATAGAATACAGACTGGATTTTCTACATTTCCCGACTCTGCCATCCTTCTGGCAAAATATCCTGCTGCATTTGGTAGATACTCTACGTTGTCCAATGCAGAGCAGCAGCCATTGCATTCAGTTGTAAAGAGTAGTAATGAGTGTAATTTAAATGGTGTATCGGTTTTCTCTAGTAGGGATATGAGTAGCAGCAATGGAGTGGCAGAATATCAGTTGTACAGGAATCGAGAGGGTACTACTAGGGTGCAGCCATTTGCAGTTGATATGAAGCAGCAGCGGCCAGACATGTTATTCTCTGAGATGCAAAGACGGAATGGGATCGAGGCTGTCTCAAGTATACAACAACAGGCTAGGGGGATGGTTGGTATCAATGTTGTGGGGAGAGGAGGGATTCTTGTTGGGGGAGCGCGCAATGGCATTTCAGACCCTGTGGCCGCTATCAAAATGCATTATGCAAAAACTGAACAATACAATGGGCAGACAGCGAGCATTATCAGAGAGGAGGAATCGTGGAGAGGTAAGGGGGATATAGGCAGGTAG
>GWHTAZTZ022807
ATGTTGGCTAAGATCTCTGTCAAGGAATGGGATATGGTTAAGACACTCAATGAGTTTAGGATCCAAGCGGAATCCCAAATTACAAAAGCATGTCTTGATACGCAGAAGGTGATGCCTAAGTTGATGAATGAGGTCGTGGAGGCCCAGAAGCATGATCAAGAGGTAGCCTACATCAAGGGACGTCTGGAGTCAGGAGAACCCATGCCCGGTTGGGTAATTCACCCCGATGGGAGTTTAAGATACCAAGGCAGATTGTTTGTACCAAGCGACGAGTTACTTAGAGAAAAGGTACTGAAGGAATGCCATCATTCTGCATTTACGGTACATCCAGGACGGACTAAAATGCACCAAGATTTGAAGAGGCAATATTGGTGGAATGGATGA
>GWHTAZTZ022808
ATGGATGCCTTCTCTGGGTACAACCAAATTCTAATGCACTCGTCCGACCGTAAGCACACCTCATTCATCACCGATCGGGGAACCTACCATTATTGTGTCATGCCGTTTGGGTTGAAAAATGCCGGGGCCACTTATCAACGGTTGGTCAACGCCGTCTTTCACCATCAGATAGGTCGGAACATGGAGGTATACGTCGATGACATGCTAGTCAAGAGCAAACTCTCCACTGATCATCTAGTCGACCTCCGAAAGACCTTCGGTACCCTACGAAAATATCAAATGAAGCTCAATCCGGAGAAATGCGCCTTCGGCGTAGGATCTGGGAAGTTCTTGGGTTTTATGGTCAGTTAG
>GWHTAZTZ022809
ATGGGAGGCGTAGACTCGCTTATATACCTTCTGCGCCCCAGATCTACTCTCTTTAGTCTCTCGACACCTGGTGCTGCTATCCCATCTGTCAGCACAAATCTCGCTGAACACCACCTAACCCAACTGCCAGCCCACTCTACTGGGAGCTCGGCAGCCGGGCTGCAGCTTCTCGGCTGCCAACAGCCATACTGCACTTCAAGACCAAGTGCTTCCAATAACCGAGCTTCGTTTCAGCTGTGCTCGACCGCATTCCGGCGACGCCGAGCACGGGATTGGTCATTCCGGTCAACCAAAGGCCTTCCTGCCGAGCTTCAGGCACGAATCTTCATGCCGAGCTATGGGTGCGCGCCTTCCGACCGAGCAACGCACGAACCGTGA
>GWHTAZTZ022810
ATGGGTAATTCATTGTTCTCTGTCCTTTATTTGTCTTTCCTTTTTCTGGGTATTTGTTATTCTTTGTCTAATGGTGACCAAGAGAGAGATAAGATCACACAGTTACCTGGGCAGCCAACCAATGTTGGTTTCACTCAGTACTCAGGTTATGTGACTGTAAACCAGCAGGCTGGGAGGGCTTTGTTTTACTGGTTGGTTGAGGCTCCGGCGAGCCGTGGCGCTGAGTCAAGGCCACTCTTGTTGTGGCTCAATGGAGGGCCTGGTTGTTCTTCTGTAGCTTATGGAGCTGCTGAAGAGGTTGGACCTTTCCGTATTCGTCCTGATGGGAAGACCCTTTACCTAAATCCATATGCTTGGAATAATTTGGCAAATGTGCTTTTCCTTGAATCACCAGCTGGTGTTGGTTTTTCATATTCAAATACATCGTCAGATTTATATACCGCAGGTGACCAGAGAACAGCTGAAGATGCATATACATTTCTGGTCAATTGGTTTGAAAGGTTTCCACAATACAAGCATAGAGATTTTTACATTGCTGGAGAAAGTTATGCAGGTCATTATGTTCCCCAACTGTCTCAACTTGTTTACCAAAGAAACAAGGGAATTCAGAATCCAGTAATTAATTTCAAAGGCTTCTTGGTGGGGAACGCTGTTACTGATGATTATCATGATTATATTGGCACCTTTGAGTACTGGTGGACTCATGGTTTGATTTCTGATTCTACCTATAAAATTCTCCGAGTTGCCTGCGACTTTGGGTCCTCTCAGCACCCATCAAGTGATTGCATGAAGGCTCTGACTGTTGCAGTAAGGGAGCAAGGAAACATCGATCCATATAGCATTTTCACACGCCCTTGCAGTAATACTTCATCTCTGACGCATAACTTAAGGGGTCATTATCCATGGATGTCAAGAGCATACGACCCATGTACAGAGAGATATTCACAAGTGTACTTCAATCTTCCAGAAGTTCAGCATGCGCTTCACGCCAATGTCACTGATATTAGCTATCCATGGAAAACATGCAGTGATATTGTTGGTAACTACTGGGGGGATTCACCATTATCCATGCTTCCTATTTATCAAGAATTAATAGCAGCTGGTCTCAGGATATGGGTATACAGTGGAGACACTGATGCAGTGGTTCCTGTTACTGCAACTCGATACTCCATTGATGCCTTGAAGCTTCCAACTATTACCAACTGGTCCCCGTGGTATGACAATGGAAAGGTTGGTGGCTGGAGCCAAGTATACAAAGGGCTGACTCTTGTAACAGTGACCGGAGCAGGACATGAGGTTCCTCTTCACCGCCCTCGACAAGCTTATATTCTTTTCAGATCATTTCTGGGTAACAAGCCCATGCCAAGCTAA
>GWHTAZTZ022811
ATGTATAGGTTCAGCAACACAGTGATAGGTTTTTTGAACCTATTCACCCTCCTATCCTCAATACCGATCATCGGAGGCGGGCTTTGGATGGCTAGGAGTAGCACAACATGCGAAAGCTTCCTCCAAACCCCGTTTCTGGTGATCGGATTCGTGATCCTGATCATCTCTCTAGCGGGGTTTATCGGAGCTTGCTTCAATGTTGCTTGGGCTCTTTGGGTGTACTTGGTGGTGATGTTGTTCTTGATAGGGGCCCTAATGGCTTTGACTATTTTCGGGTTTGTTGTGACGAGCCAAGGCGGTGGCGTCGAGGTTCCCGGTAGGGTTTATAAGGAGTATTTGCTGAATAGCTACTCTCCATGGCTGAGGAAGAGATTGCATGATCCTCATTATTGGGAGACTATTAGGAGTTGTATTTTGGGGTCTAAGACTTGTGATAAGATTGCTTATTGGACACCTATTGATTATTTGCAAAAAGACATGTCTCCTATACAGTCGGGTTGCTGTAAGCCACCGACATCATGCAACTATGTGTTGGCGACGACGGTGGCACAGGACCCCGACTGTTACAGGTGGAACAACGCCCCAAACATGCTCTGCTATGAGTGCGATTCCTGCAAAGCTGGAGTCCTCGAATCTGTCAGAAGAGACTGGCACAAGCTCTCTGTCCTCAACATTGTCGTCCTCCTCTTCCTCATCTCCATCTACGCCATCGGCTGCTGTGCTTTCCGCAACACCAAACGCTCCGAGACTGATTACCCCTACGGTGAAAACCGTATGTCCAAGGTCAAACCCAGATGGGACTTCCACTGGTGGAGATGGTGGAATGACAGAAAACACTGGCTTTATTAG
>GWHTAZTZ022812
ATGGAAGTAAGGCACAATCCGACGACTGATAACTCGTCAGTCACTCTGCGACAGCAGCCATCGCCGTCGAAACAGCCTAAACCTTCCCCGAACCCCGTCGACACCACTTCCGTCTCCCAGAGGCTTCAGAAAGAGTTGATGTCTTTAATGATGAGCAGTGGAGACCTTGGAGTGTCAGCTTTTCCTGAAGGTGAGAGCATATTTGCCTGGATTGGCACAATAGAGGGTGGGAAAGGAACTATTTATGAGGGTTTATCTTACAAACTCTCTTTGCGTTTTCCCCTGGACTACCCTTTCAAGCCACCCCAAGTGAAGTTTGAAACAATGTGCTTCCATCCAAATGTCGATCAATTTGGAAATATTTGTCTTGACATCCTTCAGGACAAATGGTCTTCAGCTTATGATTGCAGAACTATCCTTTTGTCCATCCAAAGTCTTTTGGGAGAGCCCAACACCGAGAGTCCTCTCAACAGCTATGCGGCAACACTATGGAAAAACAAGGAAGACTACAGGAAAATGGTACACAAACAGTATTTTTCTGGAGAAGCGATGGAAAGCTGA
>GWHTAZTZ022813
ATGGCAGACAGCGAGGATATTCAGCCCCTCGTATGTGATAATGGAACTGGAATGGTTAAGGCTGGATTTGCTGGAGATGATGCTCCAAGGGCTGTATTCCCTAGTATTGTCGGTCGCCCACGTCACACTGGTGTGATGGTTGGCATGGGCCACAAAGATGCATATGTTGGAGACGAGGCTCAATCCAAGCGTGGTATCTTAACTTTGAAATACCCAATTGAGCACGATATTGTGAGCAACTGGGATGACATGGAGAAGCTCTGGCATCCCACCTTCTACAATGAGCTCCGTGTTGCTCCAGAAGAGCACCCTGTTCTCCTGACTGAAGCACCTCTCAACCCCAAGGCTAACCGGGAGAAGATGACCCAAATCATGTTTGAGACCTTCAACACTCCTGCTATGTATGTTGCTATTCAGGCTGTTCTTTCCCTGTATGCTAGTGGTCGTACAACTGGTATTGTGCTGGACTCTGGTGATGGTGTCAGCCAGCAGATTCATACACACACACCCACGGGTGGTTCCTATCCTGATTCCAGAGCTTGTTTAGCATCCTACATCGAGGGAGCCATGGAGCATAGACACTTTCCCAACTCATTCAGAACAGAGATGGAACAAGGTCATGACAGGAATCATTTAACTTCAGAACAGCCTTACATTCATATGGGAAGGGCTGTTGCTCCAGAAAATGGTTCTTTGGTTTATCCAATGGACAATATGTTAAGGGGAGGAGTGCACTGTGCTTCTCCATGGAATTCAGAAAGCAGAGCAAATGAGTATCCTTCTTCAAGTTTCAGCATGGAAGTATCACATTTCCAACCAGCTTTTTCAGGCCCGTCTTATGTTCCCTTCCCTCAGCCATCAGCTGCTGGAAACTTGTATCTGACCCCAGAGAATAATTCTGGCCAGGCACATTCTAATTACAACGACAGATGCAATATTCATGAAAATGAGCATGGTCTACTAGATTCTGTAACAGGCAGTGTAAGGGTTCCATTTAAAAGAAAAAGTCCAGGCATTTCTGTAGCCTGTGAAAGAGGTAGCACAAGCAGATTCTATGGTGCAGGAAGTTCCTCTAGTTCTTCTGAGTTGCCACAGGAAAAACCAACCTCTAATCATCAAAACATCCCTTTTGGTCAGATTGGCTTACCTCATTACGGTGGTGGTAGCCTCTCAATTTCCGGTGAAGATTCATTAAGGAATGTGAGAAGCCGATCTAGACTTGATTTGGAAGCTAACCCAATGCAAACTCATTTACCCAGCTATTCTTCTCATCATTACAATTCAACAACTCATCCATCAAATTACCATGGAGCAACAGACCTTACAAATATGAATTCTGATGGAACCACTCAACAGTGGAACTTCAATACTCTGTCTCATCCTGCTCATGGAATGATTCAAACGTCAGGTACCAATGGCTTGAGCAATGAGAGCAACCAGCTTCTTGTGACAGGAAGTGGGACGCAGATTGGTGGCTGCCACTCTGATACTGTTTCAAGCAGAAATCTTGTTTCGTCTTCGCACTATCTTCATGCTCCCCCCATTCAGGGTGCAAGGGAAGGCCGTGCTAGTCATTCACAGAGATCAATACCTTCATATAGGGCTGGTCCAAGCTATGCTCGGTTGGGACATGAAGCAGCTCCTACAGAAAATAGTCTGCGGTCATTCTCAGAAACTTACTCTTCTGGGTATTCGAGACCATTTTCTGGAGGATGGCGCAACAGCCACAGGAATGGAAGACCGAGGATAGCTATTGAGAGATTCCAATCAATTTCTAGTATTGTGGATTCCCATGACAGAATTGGATCTGAGGATCTCATGATGATGGATCACTCATCCTTTTATGCCAGTTCCCGGAATTTGCTTGATCAATATAGAGACATGAGGCTAGATATTGACAACATGAGTTATGAGGAACTTCTTGCTCTAGGGGAAAGGATGGGGAATGTTAGTACTGGCTTGTCTGAAGATATGATTTCAAGGTGTTTAACTGAAACACTGTATTCTTCAGATCAAGATCGTGGAGAAGGAAGCTGTGCCATCTGTATCGAAGAGTATGCTAATGAGGAGGAAATTGGAACTATGAAGAACTGTGGACACGAATACCATGTGAGATGCATTAGGGAGTGGTTGCTGGTGAAGAAAGTCTGCCCTATCTGCAAGGCTCCTGCTCTTACAGATTCTTTAAAGGAGGAATAA
>GWHTAZTZ022814
ATGAGAGTGAAGAGGAAGAGATACCCAGCGGAAGAGAACGATGCTGCTGCGGCTGCCGTTGCCGACTTGGACGACGCCGATGGAGGTGATGATTTACAGAGTGAGGTTGCAGAGACCAAGGTGAAAGGAGAGGAGGTATGTGTTGGGGTCCGGCGGGCGGTGAAGGCAAGGTTGCCGCCCGCCGGAAGGACAATCCCCTTTGTTTGGAATGTCATAACAGCTGGTTACATTGAACAATCAGTCCATGGCGTGGTCATCAGCACAATCGGCCTCCTTTTCATTGGGAAGCTGCTTGAACCCATATGGGGTTCTAGGGAATTCTTCAAGTTCATCTTTGTAGTTAACTTCTTGACTTCTGTATGTGTTTTCATTACAGCTATTTCGTTGTACTACATAACAATGCAGGAAAATTACCTTTACATGCCTCTTTCTGGCTTCCATGGGGTCCTCTTTGGATTCTTAGTTGGCATTAAGCAAATCATACCTGATCAAGAGCTGTCTTTGTTGAGAATAAAAGTGAAGTGGCTTCCTTCACTTGCGCTAATGTTGTCCATTGTTGTAAGCTTCTTTACAGCTGAGTCAGCAACATACCTTCCAACATTAATATTTGGCACATATATGAGCTGGATCTACCTTAGATATCTACAGAAGAATCCAGAAACAAAACTCTGGGGTGATCCAAGTGATGAGTTTGCATTTTCCACATTCTTCCCTGGTTTTTTAAGACCAATCATTGATCCCATTGCTTCAATATTTCATCGGATGCTATGTGGAAGATCTGAAACTTTGAATGATGGGACCGGGGGTTATACCTTGGGTGGTAGTGCCCCATTGCCTGGTTCTGACTCCATTGAGTCTTCTAGGAGGAGAGAAAGGGGTGCTCGGGCACTGGAAGAAAGATTAGCAGCTGACGGGTTGGTTGCAGGAGGGAAGCCAGAAGAAACATCCAAAAAAGATGCTGCAGAGAACGTTTGA
>GWHTAZTZ022815
ATGGCAGTCTCATTTTCCGGTGTTAACTCACAATCTGGCCTCAAGAAGCTCGATGAGTACCTCCTGACACGGAGTTACATCACAGGGTATCAAGCCTCAAAGGATGATATCGCTGTGCACGCAGCTCTTTCAAAACCTCCACCATCTGAATTCGTGAATGCATCTCGGTGGTACAATCACATTGAAGCTCTTCTTAGAATTTCTGGTGTTTCTGGGGAAGGTTGTGGTGTCACCATAGAGGGATCTGCTCCAGTCATCGAGGAGGCTATCGCAACTCCTCCTGTAGCTGACACTAAGGCTTCAGCTGCTGAGGATGATGACGACGACGACGATGTGGATCTGTTTGGTGAAGAGACTGAAGAGGAAAAGAAGGCTGCTGAAGAACGTGCAGCAGCCATGAAGGCATCAGGGAAAAAGAAAGAATCTGGAAAGTCCTCCATTCTCATGGACATTAAGCCATGGGATGATGAGACTGACATGAAAAAGCTTGAGGAAGCTGTTAGAAGCGTCCAGATGGAAGGATTGGTTTGGGGAGCTTCCAAACTTGTGCCTGTTGGATATGGTATTAAAAAGTTGCAGATTTTGCTTTCCATTGTGGATGACTTGGTGTCCGTTGACACTCTCATTGAGGATTATCTCACGGCTGAACCTGTGAATGATGTCAGTTGTGTTATTGCAGTTTGCATCATGGTTCCTGGCTTGAAGACTGGTCGGCCCCAGAAAAGGTCACTCACAACCACTGTAACAGACTCGCCGGTTGTTGTCCCCTAA
>GWHTAZTZ022816
ATGGCGGACGACATTCCACGTGGCGGGACTCCCCCGGACCACGAGATGGATCCCGGGGTCGAGCTCTTACCACTGAGCGAGCGCCCGTTCGACCTGGCGACCTACCGGCCGGCGATCCACGTTCTGCCCCCAGACGGCCTGCGTCAGTTCCGGAGCTTTGAGAGGTACGCGGCGCCTGAGCTACTACTACGCGAGCCTACCTCCCACCTTTCATTCGGCACTTCCGAGGAGGGTTCCCATACCATTGGCGGGTATGGGAATATTGGTGCACGGGAGTGGTATGACGAGCTCCCTGATGCGGTCCAGCGCATCGTGGACCGGGCGGGCTTCGGCACCTTCTGCCGAGGGCTCTCTAGGTTGTCCACATGCAGACCTCTTCTTGCCGCTTTGGCGGAGAGGTGGTGGGACACCACCGATTCTTTCCATTTTTCTGCTGCAGGGGACATGACGATGACCCCTTATGACTTCTCGATGCTCACAGGCATCGGGGTAGGGGGGGATCCGATCCCTTTCGACACAGACATGGATGAGTGGACCGCCGCTCAGGTCCATCTACTGGGGGAGGCCCCACCACTAGCTCGTCCAGGCTTCGTGCGGTACTCCTGGTTCGAGACACAGTTTCGGGTCCAGCCCGTTTTGGAGGAGGTGCAGATGACCCCGGAGGATGAGGAGAGGTATGCTCGCGGCTTCCTCATGTTCCTGTTCGGGACTACCATCTTCGCCGACCGGGCGAACACCGTGCCTCTCTGGCTTCTCAGCGCACTGGTGGACGTCCGGGACATTCTACACTACGATTGGGGCGGCGCCGCCCTGGCCACCCTCTATGGGTACATGAGCTCGGCTTCTCGCGGCAGCGGCCAGCTGCTTGGAGGCTACTGGCGGGCTTGGGAGGTACATCTCTTCTCCACTTTTTCATTTCTGTCTCGTACTTTCTGTACTCTGTACACTGCACACACTTTGTGGGTTTACGCCTACTTCCCTAGGCTTGCACCCGTACCAGTCGCGGAGCCTCCTCCGGCTGTCCCTTTTTCGAGTCGCTTCGACGGGAGATGCACCCAGCGACCGCGGGAGACGTTCGGCTTCTTCCGCCGATATTTCAACACCATCACCCCCACGGAGATCACTTGGCGGCCGTGGGCTTCCTTGCTAGCGGAGATGCGGGGTCGGTTCCCTGGTGCTGAGGAGACCTCGCGTTTCCGGATCTTGCTTGAGGGCCCGGTCTGTCGGGCTTGGTACCTGGGGGAGCGTTTTCTACGCCAGACCCGCGGGTTACCTGAGCAGATAGTCCCGGTTCACCCTCCTGCAGAGATGAGGGAGACCGAGGGGCTGACCACCGAGCAGCTGGATGATTACTTCATTGGCTGGGAGGAGGCCGGCTTCCGAGGCACCGGCGACTACCAGGAGTACGTGCGGACGTACCTGATGCGTCCCTTGAGTGGCCGTCGAGCAGAGGGAGCCAGGCCTGTAGCATCGGCTGCTGGGGCCGGAGCGGGAGCAGGGGCTGGATCTTCGAGGAGGGCCCGGGTCCGTGGTAGGGGCGGAGTGCGGGGAGGACGAGGAGCTGGCTGGCCCGCCCTGCCTGCTGTACTGACTTTCCAGGGGCAGGGTGGGTCGACCTATCAGATCCCCTTCGCCCCTCCACCGGCTGGTCATGAGTTCGTTGATGTCCCCGACTTACCACCGGCTTCTTCTGAGTACACCCGTCAGTCGTTGGCGATGAATGCCTCGATGATGGGGATGCTCCAGCGGACATTTGACCTCCTGGCCGTCTACAGCATACCGATTCCCATGGCGGGAGGTGCTCCAGCGAGACCTTCTGTTCCTGCTCGGGGGAGAGACGAGGAGGGTAGGATATTTCCCCGCACCAGGGGAGGGCGTACTCACATCGGGAGTAGCTCGCGAGCTCCGGTCCCGGACGATGATGACGACGAGGAGTCAGAGGCGGAGGCCGAGGCGGAGTCCGAGTCATCGGAGGAGGAGACCGGAGACGGTTCTAGCTCGGGCTCTGACGACGTCGCTGATGATGCTCCTGGACCCTCGTCCAGGAAGAGGACCAGGACAGACTGA
>GWHTAZTZ022817
ATGGCCAATGACGGACAGAAGGATCAGATTGGAGACAACGCTCCTGCTGGAAGTAGGAGACCTATCAACCTCGACGTTGAAGGGGACAACCGTAACATAGAAACTCGTGACCAGAGTCATGGAGTGAAAGACGCCGGCCAGAAAGGTGACGCACCAAAGACAACAGATCGAAGCAGATACTACAACGAAGATGACCTCCAGGTATGGAAGGATAGATACCTGCGGAAGAACGAAGACCCTTCCAGAAGGGATGCAAAGACAGGGGGCATGAGCGCTCCCAATGAGATAACATTCAAGTATAGAAGAACTCATCCTAAGTGA
>GWHTAZTZ022818
ATGGCGTCGTCTCTATCCACCAAACAATTTCTTGGGTCTCCATCTTCCGACTTCGGATCTCTGCAACGCTCCGATCTCCGCAACCTCTCCTCTCCAACCCTCCATTTCTCCAATCTCCGATCACATCCCAAGAAGCTCGAAATACAGGCAGTTGGGAGTACATTTGGAACTTACTTCCGTGTTTCAACATATGGAGAATCTCATGGTGGTGGAGTTGGTTGTATCATTGATGGATGTCCGCCTAGGGTTCCCCTCTCTGAAGCTGATATGCAAGTAGACCTTGACAGAAGGAGGCCAGGTCAGAGTCGAATTACTACACCTAGAAAAGAGACCGATACATGTGAAATTTATTCAGGCGTTGCTGAAGGCATGACAACTGGATCTCCAATTATGGTAAAAGTACCCAACACAGATCAGAGAGGACATGATTATAGTGAAATGTCAATATCCTATAGGCCTTCTCATGCGGATGCTGCTTATGACTTCAAGTATGGTGTGAGATCAGTGCAGGGTGGTGGTAGATCCTCAGCTAGAGAAACTATTGGGAGAGTTGCTGCTGGAGCCGTTGCTAAGAAAATTCTCAAGCTATTTTCAGGAACTGAGATTCTTGCTTATGTCTCTCAAGTCCACAAAGTTATACTTCCAGAAGATTTGGTGGATCACGAGAGTCTGTCACTTGATGAGATAGAGAGTAATATTGTTCGGTGCCCAAATCCTGAGTATGCAGAGAAGATGATTGCTGCCATTGATGCTGTCCGAGTGAGAGGGGATTCTGTTGGTGGTGTTGTCACATGTATTGCGAGAAATGTTCCACGTGGGCTTGGTTCACCGGTCTTCGATAAACTTGAAGCTGAACTAGCTAAAGCTGCTATGTCCTTACCTGCAACAAAGGGCTTTGAGTTTGGAAGTGGGTTTGCAGGTACATTTATGACTGGCAGTGAGCATAATGATGAGTTCTTTGTAGATGAAAATGGCCGAATCAGGACAAGAACAAACCGTTCTGGTGGGATCCAGGGTGGAATATCCAATGGAGAAATAATAAACATGAGAATAGCTTTCAAGCCAACGTCTACGATTGGAAAGAAACAACATACAGTTACTAGAGATAAGCATGCGACAGAGCTAATAGCCCGAGGTCGTCACGATCCTTGTGTTGTTCCGCGAGCGGTGCCAATGGTGGAGGCCATGGTAGCTCTGGTGCTTGTGGATCAATTGATGGCACAGTATGCGCAATGCAATATGTTTCCTATTAATCCAGCATTACAGGAACCGTTGGAGTTACCAAGGCTCGAGCCTGCTGGCAGTTCCCTTTGA
>GWHTAZTZ022819
ATGTCAGCTCTTGTTGATGAGTCCGACCAATTACTATATTATCAATCAATGAATCTGCTTGTGTTATTATTATATAATGAAACAGGAGTTGACTTGGAAGCTCGAAGAACAAAGGAGGCATCATTACTGTTGAGCTCAGGTCTCAAGGGAGGCATGCAAGGTGGTTTAGAACAGACGTCAGAAGATTGTGGAAGTAGAGGGGATGATCATCTGATGGATTTGTGTGGGCCTATAAAAAGTCTCAGTGGAAATGAATTAGCTAGGCCTGGGATTAATTTGGAAATGGTATTTGATAAAGCCCATATAGTAGATGTAGGTATTGGGCCAGCTCTTATTAATGAGGTTTGTGATAATCCAATCTGGCTAGAGGCATCAGGTGTGCAGTAA
>GWHTAZTZ022820
ATGCATAAGGTCCTTTTTAACCTTGATATCTGTACAGGACATCTTTTTTCTGCTGTTTGGGTTATTTTGACAATCATGACAAATGTCTTTCAGAGAGACCTATCAAAATTCATTAGCCGACCATCAGCAAGAAAAGTGAAACATGTATTTGCTAATGATTTAAACCCCTTTGCGGTTGAATATCTGGAAAGGAATTGTGTCCTCAACAAACTTGAGAGGAAGATAGAAGTTTTTAACATGGATGGAAGGAGGTTCATTGATGCTATGTTTGCAAGTCAAAAAGCTCAATCCATCACACAAGTGGTTATGAATTTGCCAAATGACGCTGCAGAGTATCTAGATGTATTCAGGGGAATATTTAGAACAAAGCCCAAGTAG
>GWHTAZTZ022821
ATGTGTTTTTTTCTTCTTCTTCTTTCCCTTTTGTTTTTGTTTTATTTTCTTGGACAGAGAACTCTGTCCTCTTTGAAGTTGCCTAGGGCTGTTGTTGCTAACGGACTATCCTCATCAGTCTCAGTTGATGAGTGCCCCTCAATTGATAATTCAGAGAGGACTGATGGAGGTGCCTTTGATGGAAGTGCCAGTCATATACAAAACAATGGGAGGCGGAGGCAAAAGGTTCAGGATCCTGCTCGAGATCTTTCAATTCAAGTATTGGAGAAATTCTCTCGTGTGACTAGATTTTCTGGGAAAGTCATAGTGATATTTTTGGCACTAATGAGAGGAGGACACATAACCTGA
>GWHTAZTZ022822
ATGGACTCCTCATTTCTGGGGGATCCTCACCCAATCTCACCTCATCGCAGACCAGCGTCGCACGCCATTGCTAGCTCCACCGCCACCTCTAGCGCCACCGCCGGATCCTCACAGAATGACTTACATCAGCTATTCCAGCAATTTGGGGTCGTAACCAAGGTTGTGATGCTTCGCGCCAAGAATCAGGCACTCCAAATGCAAGATATTCCTTCAGCTGTTAATGCACTGCAGTTCTACACAAATGTTCAGCCAAGCATAAGGGGAATGAATGTTTATGTTCAATTCTCATCCCATCAAGAACTAACAACTATGGATCAGAATTCTCAAGGCCGGGGGGATGAGGAGGTTAGTACTTTGTACTTAGTATTGTGGTATTGGCAGTTATTGGTATCTGTGAGAGGGATGGTTTGA
>GWHTAZTZ022823
ATGACAATCGAAGAGATCATTGTTAGGCTTCGCATTGAGGAAGACAACAAGAAGAAAGGAGGGAGTACCACCACTGTGAAAGCAAACATGGTTGAGCATGGCCAGTCCTTGGGAGTGAAGAAGAAGCCATCAACAGGAAAAAGCTCAAAGCTAGGGGTTAGAGGTGGTATCTCCAAAAAGCCAGTAAATGAGCAGGAGGAACTTACTTTTAGGTTCAATGGAAAGTGCTTCAATTGTAGAAGCGATAGGTATATGGTGGTTGATTGCCGCAAAAAGAAGCCATACAAGAAGATCCTTCCACAGAACAAAAGTCGAGCCCACATGGCTAAAATGGAGGATCTGCCACAAGATATTGATGACATGCACCTTTTAACTATCATCTCTGAGGTGAACATGGTGAGGTCCAACCCAAAGGAATGGTAG
>GWHTAZTZ022824
ATGGAATCATCAAAGCCTACAACAACTCCAATGAGCACATCAATCAAAATCAACAAAGATGAGCAAGTTAAACTGGTAGATAAAAAGAAATATCGAGGTATTATCGGTTCTTTACTTTATCTTACTGCAAGTAGACTCGATATAATGTTTAATGTATGTATGAATGCACATTTTCCACACATAAAGACTTACATATCACCGCAGTCAAATGTATTTTCAGATATCTTGCCCATACTCCAAATTTGGGTTTATAGTATCCTAAGGGTACAACTTTTGAACTTTTCGGTTTCTCAGATGCCAATTCTATGCAATGTAGACATGACTGTAAAAGCACTAATGGCACTTGCCATTTTCTTGGACACTCACTCAGTTCTTGGTTTTGCAAGAAACAAAATTCAATGGCTCTGTCAACCACTAAAACAAAATACATTGTCGTCACTAGTTGTTGCACACAATTTCGTTGGATGA
>GWHTAZTZ022825
ATGGATTCTCAAGCTTCTTCATCAGCCCCTTCTAGGAAACGATCTCGCACCTCCATTACTTCCACCGCTGTCCCTGCAATTTCTAACCTTCATGTTCTTCGATTCAGGAACATTAACTGCAAATCTGCCTTCAACAAAGATTTTAATCTACGTAAGGTACTCTCTGGTTGCACTATTGACATCGCTTTCTTTGAAAAACATTCCATTCCTGTCAAAGCATGGTTTGATAATCAAAAATGGTCCTCTCACTTAAAACTTGACTATGATGTTTATCCAACTCTCATTGAAGAATTCTTTGCTAATATTTCCTATAATGAGGACTCTTCTCCTAATACTTTAGATTGTTTTGTGATGGGTGTCTCTTTCACTTCGAAACCCTCTATTGTTAACTCTATTCTAAAAACCCCTAATGATGGCTATAGAGTTTCACCTTCTGCTAGCATAAACCCACCTCATTACACGCATCTAACTGGAATGAGATTTCTCACTTACAATCCAACCCTAGACCATCATATTTCTGTCTCTAGAAAAGATCTTTCTTTGGAACTAAGGCTCTTGCATCATAGTATCACACACAATATCATTCCTCGGTCTGGTCATTTTGATGCTATTACCTTTGGTCATACTTTTCTTATCTGGGCCTTATTCACTGGTTACCTCACTGATTTTGGGTATTTGGTATGTCACTATATTGTCAATACACACAAACAAAACAACCAAGCCCTTCCTTATGGGATGATTTTTACCAAAATTTTCAAACATTTTAAAATAGATCTCAAGGGTGAAGAAAATGTTCCCTGA
>GWHTAZTZ022826
ATGGCTTGTAACCAATCCGAAATGCAAGAGCCGAGCATCGACACCGATAAGCTCAGCTACGAGATTTTCTCAATCCTCGAAAGCAAATTCCTCTTCGGCTACGACGACCAGAAGCTGTGGATTCCGAAGCCGATTCCTCCGGAGACGGAACCGAAGTCTGGACTATCGACTCCGACGACAACCGATAACGGAGTCCAATCAATCAAGAACCAGAGGGGCAAAATCTGCATACTCAGCATTGACGGTGGTGGAATGCGAAGCATTCTATCAGGAAAAGCCCTAGCCTACCTCGAAAATGCTCTGAGGACAAAATCGGGGAATCCAGATGCCAGAATCGCCGATTACTTCGACGTCGCAGCCGGCGCCGGCGTCGGAGGAATTTTCACGGCGATGCTCTTCGGCACCAAAGACCACAGCCGTCCGATTTTCCAAGCGGAGGACACGTGGAAGTTTCTGGCTACGCAAGGAAAGAAGTTTTACCGTTCATCCTCCGGTTCAGGTTCCGGCGGTGGGAAAATTATCAAGAAAATTTTACGCAGCCGTTCGGGCAGCGCCACCGGTTCATCGACGGCCGGTCTGGAAAAATCGATGAAAGAGGTGTTTATAGACAGCGGAAGGAGTTTGACGTTGAAAGACACATTGAAGCCGGTTCTGATACCCTGTTACGATCTCTCTAGCTCGGCTTCCTTTGTGTTCTCGCGAGCCGATGCTTTGGAAACAGACAGCTTCGACTTCCGGCTCTGGGAGGTTTGCCGGGCTACATCGGCTGAACCGGCAGTGTTTGAACCGGTTTCGATGAGTTCGGTGGATGGGCAGACCCTGTGCTTAGCGGTCGACGGGGGATTGGCGATGAGCAACCCAACGGCGGCGGCAATCACGCACGTGCTACACAACAAGCAGGAGTTCCCGTTCGTGCGAGGAGTGGAGGACATTTTGGTACTTTCACTAGGAACCGGTCAGCTACTTGAAGGAAGCTACGACTACGAGCAAGTCAAGCGCTGGAAGGCCAAGGACTGGGCTCGACCCATGGCTCGTATCTCCGGCGACGGCTCAGCGGACTTGGTGGACCACGCCGTGTCGATGGCGTTCGGTCAAAGCCGTAGCAGTAACTACGTCCGCATCCAGGCAAATGGATCCACCTTGGGACGTTGCGGGCCTAATGTTGACTCAGACCCCAGCTCCGGCAACGTAAAGATGCTCATGGGAATAGCCGACGAAATGCTGAAGCAGAAGAATGTTGAATCTGTGCTCTTTGGTGGTAAGCGAATTGCAGAACAGAGCAATTTCGATAAACTTGATTGGTTTGCTGGAGAGCTTGTGCTGGAGCATCAGAGGAGGAGTTGCAGAATAGCTCCCACTGTTGCATTCAAGCAAGCCACCACCCCTGGATCCACCTAG
>GWHTAZTZ022827
ATGGCTGCTCCTCGCTCTCCGTACTATGATGCTCTGGTTCGTATTTTGCGCTATCTCAAAGGAACTATGTTTCATGGTCTTCACTACTCCGCACACTCATCTCTACAGTTACACACATTTTCTGATACTGATTGGGCAGGGGATCCTACTGATCGCTGTTTTACTACAGGATTCTGTTTCTTCTTGGGTGACTCTCTTATTGCCTGGCGTAACAAGAAGCAAACTCTTGTTACTTATTCTAGTACTGAGGCTGAGTATCGTGCTCTTACTGACACTACTCAGGAACTTTATGGCGTCGCTAGCTTCTTGCTGATATGTGTGTTTTTTCTCTTGGTGCCATCTCTCTCTATTGTAACAATTAGAGTGCCATTCAAATTGCTCACAATGATGTCTTCCATGATTGCACCAAACATATTGAGATTGATTGTCATTTCATTCAACAGCATGTTACACATTGCACTGTTCATCTTCTTCCTATTTCTTCTACTGATCAACCTGTTGATATTTTCACCAAGGCTCATCCCCTTAGTCGTTTTAGTGATCTAG
>GWHTAZTZ022828
ATGGAAGCCAACAGGGGCCAGAATGGAATTCAGCTGTTGTTAACTGCAGAGAAAGAAGCTCAGCACATTGTTAATGCTGCAAGAACTGCTAAAATGGCTAGACTAAAACAGGCCAAAGAGGACGCTGAAAAGGAGATTGCTGAATTCCGTGCTCAAATGGAAGCTGAGTTTCAAAGAAAGGTTGCAGAGAGTAGTGGAGACTCAGGTGCTAATGTGAAGCGTCTCGAACAAGAAACAGAGGCGAAGATCCATCACTTGAACACAGAGGCTGCTAGAATTTCTCATGACATTGCGCACATGCTTCTGAGGCATGTGACAACTGTGAAGAATTAA
>GWHTAZTZ022829
ATGTACGGTTCATTTGGGGGTGGTGCAACCAGACGAGCCGCGCAGTCTTCGACCTTATCAAAAATGGGTCGTCTCTGGGCTTTGACATTCACTCCCGTCATTGTTATGACTTTCGAGTTCTGTCAAAGAGGGGCAACTGTAGACACCCCATTTTTTACCGTCCTCAAGACATGGACGTCACCGTTTGAACACTCGGTGATTATCCATGTTCGTGTTCGTCTTGAGTTCCCGGAAGTCTTGGCTGCGCGCCTTGCCTCAGGATCTCTCGACCTGACTGTTCCGTGTTTAGTTTTAGCACCAAACACTTGTGTTTTTGCCTTGAAGGGCGGGAAATGGCTTGTTAGCCATCCCCACATTCCACCGGCCTTCCCCTAG
>GWHTAZTZ022830
ATGGTCTCTTCACACAGTTCTCTCACACTTTTTCCAGACCTGAATGAGTCCACGATAGAGATGACCGATTCCAACTCCCCTGAACCTCAACCACGGGCTCCTCCTCCTTTCCCTGTTTTCAGCTTTCCAACGATGTCAGTTGAACAAATCATGGCGGCACAATCTGACATTGAAGCAAACTCGTATACGCTGAGGTCATGTGCGGAGACCGTGACTGCGGTCTCCAACTTGTCTCGTCGACTGCAGAATAGGACGTATGAGGTACATCAGCTAAGTACACAACTCTCGCTCCTCCAACATATGTACAAAGATGCTCGAGGAGAAATTAGTGCGTTAAAAAAGCAAAACAAAGAACTAAAACAACAGGCCACCTCTGTGGCTCTATTCAGAGTTTCTTCGCACAACCAATTTGATGGCCGACGAGGAATAATCTCCTTCGGAAGCTCTACCAAGGCTGAGGCAGAGTCTTCAAGAGCTTCGAAGGAGTAA
>GWHTAZTZ022831
ATGTCAATGATATATAATGGGTTAATTTTGAGGGCGTTACACCCTAGCAATCCTCCATGGCAGCACTTTAGTTTCTTCCATCAAATCTTCCAAGCTCTCACTCTTTCCTCCTTTACTCATCAACCCACTTCACAATTTCAACAACCTTTCCAATCCCCATTCCTAGACCTCCCAAATTGCATAACCCAAAACCTCCCAGAGCTTCCATCAATGGCGAGCCTACCACCTCCCCCCAAACCCCTAAACCCAATCGCCGAGGCCGCAAGAAAAACCCCACAACTTCCCAAACTCAATCCTCATCGAAACCGAAACGAACCCGAAAAACCCAGTCCCAGAACGGCACAATTGAAGCAAATGGAACCATAG
>GWHTAZTZ022832
ATGGATGAGGTTTTTGGGGAGATTATGGGTTGTGGGTTTGGTTCTGATTCGATAATGCTGAGACTTCTAAGATGTTCCATGGACAAAGCTCACGAAAATGTCCAATCCACAGATGGGGCTATTGAACTTCTGAATGCCAGATCAAAATTCTATGAACTGGCAATGGTCCTAGTAGAGGGCTGTTCAAAGCTAATTGAAGAAAAGGCAGAGGTCCCCGAGAGCAACCGCGAGAAGATGCTCTTGGACTTGACAGAAAGCGGAGACATGGTCAGGGGACGCCTGATGGAGTTGAAGCTCGGTATGATTGAGAAAGATAGAGAGTTAATGGAGAGATTGGAAAATGAGTGCCGGCTCAGGCAAGCACTGGAATTGAAAGAAATGGAATTGGTTTCTTTACGTGCCAAGCTTGAACTGGAAAGAACAAAAACAGAGGAAACAGAGGATTTCTTAAGTGGGGATGAAGGAAAAGAAGGAGATTTCTGTTATTTGAAGAATTCTGTGGATCGACAGGTTTCAAACATAAAACAAAAGCTCGAGGACGAGCGTATAAGTCTATCGAGTGCAAGCGATTTTTATGGTTATGATGGTTTTGAAGCGATACAATTGAATCATTTCTCGAGGCCAGAACAAAACATAATAATCGAGCAGATGAGCTCTGATATAGACGGATTGCAAGGGACGTTGGATCTTGCTTTTGGGAGGATGCAGAGTGTGGAAATGCGGCCCTTGGAGAAGCAATGGAGGTGGGGAATTGAGGATGACATAATGGTAATCTTGATCAAGGGATTCATGAACAATCTCCACTACAATTTTGAAACAGAGTTGAAAAACAGAGCCAAACAAGCCCATGCGAGCTTCTTGATGACTGAGCATTGGGAGGAGTTGGTTGATGAGATCACCAACTTGCACGATGAGCTTGAGGCTCTTTGTTTCTCAAATGAAGGTCAGCGTAAAAGGGTCAAAGACTCAAACAATTGCTCGGAAACTTCAATTGGTATTCGTCGAACAAGCAGTGAGCCTTTACCAGAATTTTATTATGTGGAAGAGCCGCATGAGGAGGAACAAGACCGCGATCAAAGTCACTATGTTGCAAAGATGATAAAGAATCACGAGACAATTATAAGAAAACAACGCGAAGAGTTGAATTGGTTGAAGAGGGAGATTCTTCAAGAAAAGGTGAGTTTGTCTATAAGGAGACTCAAGGATCCCAACAACCTTGCAACAAGGATCCAAGAAGTTATCACGAGATTGGGAAATGTTATAAAGTGGGATGCTAAATTTGGGGACTACAAAGGTGTTTATGAGCAAGAAAATCTTCTAGATGAAGAGAAAATTATGGGTTTTCATAGTTTGGCATATTTTGGGGAGAAAGAAAGGCGAACATATTTGAACGAAGAAATAAGGAAGCTAAAACAAGAAAAAGATGATTCAAATTTGCAAACCATTTTAATGGAAGAGACTTATGTTATTATTTTCAGAGGTTTGATAAAAGATTTCTACCTAGAGTTAGATAATTATGAAATTGACAGTGAAATTAGGAGTGACATATGTATGCATTTCTTCGGAGAAATGGTCAGTGAGTGGAACCTCAACTTTGAAACAAAAGATTTTGGAATCCGGGTTGGGGAAAAAGTATACTATACAGTATGCAGCAGCACCGCAAAGGAATTTTTCTGCGATCAAAATGCTCAGGTTGAAAGTCACGTGGAAGAGCCGACTTCATCTAGAAGTCTATCAAATTACTTGAAGAGCAAAGTAAGCGAAGATGTGTTTGGAGAATTTTTCCAAGAAATGGCTGAGGAATTTAAAGGGGAAACAAATTGTCATGCCACTGGGGACCATATCAAGGAAGAGAGATACCATGTTATTGTAGATGAGATGGTGAAAAATTTTGAACGCACAAGTGCTTATTGGTGCATTGAGAGGATATTGAAGGAAGACATATATATGGTGTTCTTCAGAGAAACAATCAAGGAATGGAAGATGGAAAGGGATGATTACAACTCGGAGAATCTCATTAGAGAAGAGATATATAATTTTGTCATTGTTGAGGCGGTGAAAGATGCGTATATCTTTCTAAGAGAATCTGAAGTCCCAAATCATGAGTCTGCTAAAAGTTCAGAGGGAGGGGGAGAGGAAAACTTAGTTCGAAAAATAGATTTTTTGTTGAAGTGTTTTGAAGTGGAGGAAGATTTGATGCTAAAAGCGAGTTGTGAGATAAAAGAGCACAATGCAAACAATGGGCTCGTGGCCTCGGAATGTGAAGAGGTGGATGAGAGATACGCTATTGAATGGTTGTTAACTGAGGAGGAAAGCACATTTAGTTCTGTGAGTGACAAACTGGACACCGCATTGCAGCAAATGCTTGTCAGTAAGGTGATATTGAGAGAGTTGCAAGACAGTTTAGGCTTAGCGATTGGCAATATAGGAAAAGATCATGACAAAGAGTACCCTTTTTTCCAACTGAACGACAATCAAATCTTGCAGTTAAACCTATCTGATTCAATGTTCTCACCTCTCATACGATTTCAGCAAATGCTTTTGGATTTTGAGTGCTTGGTTGATTTGCTGGGTGATCAAGTTGCTGTACTTCTAGGCCTACTTGAGAAGATATATTTGGTATTGGATCAATATTCACCCATTTTGTCGCTCTACTTCCCGGTGTCAGATATATTGAAGTTGATTGAGAAAGAGTTGAGTGGTGTTGATTCTCATACAACCAGATAG
>GWHTAZTZ022833
ATGGAGTCAGATGCATCCCATCACGTGAAGAGGTGCCAGACTTGTCAGAAACACGGAAATTTGATCCATGCTCCAGCTGTAGACCTGCATAGTATCCGAACACCATGGCCGTTCCATACCTGGGCTTTTGATCTGATAGGGCCCATCTCCACATCTTCTAAGGGGTACAAGTGGATGCTCGCAGCCACAGAATTGAGTACAAAGTGGGTCGAAGCAATTCCTCTGAAGAACGCTACGGGGCCTGCAGTCGCGAACTTCATTAAGGAGAATATCATTTGCCGATTTGGGGTACCAAACACCATCCTCTCGGATAACGGCACTCCCTTCATAAACAAATATGTGAAGAGCCTCCTAGAGACTTACCAAGTGAAGCATCACAAATCCACACCCTACTATCCAAAAGGGAACGGGCAGGCGGAAGCCACAAACAAGACACTGATAAGGATTCTGAGCAAGATGATGGATGAGTTTGGGGGGACTTGGTCCGAACAGTTGATAGTAGCCCTATGGGCGTATCGCACTTCGAAGAGAAAGCCAACTCAAGCAACTCCTTACTCCCTTGTGTATGGGTCCGAGGCAGTGTTACCTATAGAGTTGGAAACGCCATCTGCTCGAATGGCTCTCGCCTCGGGGATGGTATTGGAGCCTCGAACCACCAGATTGGAAGCATTAGAGGAAAAGCATGACAGAGCTGCAAAAGTCATGGAAAGGTATCATGAGTCCATCGCCCGAGCCTATAACCAGACTGTGATACCAAGGAAGTTTGAAGAAGGTGATCTAGTATGGAAGATTGTAGACCCAATCATGCGAGGACAGCCTTTGCCCAAGTTTTCTCCAAAATGGGAAGGGCCCTACAAGGTGGTTCAGGCGAGCTCAAGCGGGTACTACAAACTTGTAAGGGTTGAAGACGGCTTCCGAACTGGCCCGCTCAATGCAAAGTTTATCAAGCATTACTACCCATAG
>GWHTAZTZ022834
ATGTCTTCTCGAAAGAAACCCGTTGTCTCGAGGTCATCGGAACCGGCTCTCATGAAAGAAAGGGATGTACCTCCGGCATCTGAGTGGAGGAAATCTCCTTATTTTGGTCAGAAGGATCCCTTCTGGCGGGCGGCTACCTCCACCACTTCTCTTCTATCTCCGAAGGCGGCTTCATTATGTCTCACTGAGGACACTGACTCTGGACATGAGGCCCTCATTTCTCCTTCCTCGGTGCTACGCTTTCGGATTGAGCGGGGGGACTTTCCATACTGTTATCCTCAGTTCAAAGGCCTTCTCAAACCCTCCTTTTGGTTGGCGGGAGTGGGTCGATGA
>GWHTAZTZ022835
ATGCGCGTGAGTGATTCGGTAGACTATCCTGTCGATTTGTATATCAGGGACATAGTAAGGTTGCACGGGATCCCTGTGATGATTGTTTCAGATAGAGATCCGCGTTTCACGGCTCGGGTCTGGCAGAGTTTGCAGAATGCCTTGGGCATTAAATTGACTTTTAGCACTGCGTATCACCCTCAGACTGACGGGCAGTCCGAGCGAACTATTCAGATCCTAGAGGATATGCTTCGAGGCTGTGTCCTTGATTTTAAAGGGTCGTGGGAGAGGCACTTGCCCTTAGTGGAGTTCGCCTACAATAATAGTTTCCAATCGAGTATTGGCATGGCACTATTTGAGGCCTTGTACGGCTGA
>GWHTAZTZ022836
ATGGAAGGTTCATCAAAAACAAAGAGAGGAAAATCATTCACCGTTGAAGAAGATATGGCAATTTGTAAATTTTGGTGTCACATTTCGGAAGACCCAATTGTTGGCAATTCGCAATCGTATGCTCACTTTTGGGGAAGAATTTACGAAAATTTTTGCCTGCTTCAGAATGATCAGTCCAGAACACAAGTGTCTATTCAATCTCGATGGGGTATAATCATGAAATGTTCTAACAAATTTCGGGGATGTTTAACACAAGTCGAAAATCTTCACCCAAGTGGGATTTCTCAAGTTGATATAGTAAGTTTTTATTTTCAATTATTATGTTTAGTTTCTTATTCTGGTATCGTATAA
>GWHTAZTZ022837
ATGGCAAAAGGAGTGGAAGTGGTGGAGGAGGGAACATTCTCAGCCAAGGACTACGAGGATCCACCGCCGGCGCCGCTGATGGACCCGAAGGAGCTGGGAAAGTGGTCGTTTTACAGAGCCCTGATTGCAGAGTTCATAGCCACTCTTCTCTTCCTTTACATTACTATTCTCACAGTGATTGGCTACAAGAGCCAGTCCGCCACCGACGATTGCGGCGGCGTTGGCATTCTCGGCATCGCCTGGTCCTTCGGCGGCATGATCTTCGTCCTCGTCTACTGCACCGCCGGTATTTCTGGGGGTCACATTAACCCGGCAGTGACATTCGGGCTGTTCTTGGCGCGGAAGGTGTCGCTGATAAGAGCGGTGATGTACATGGGGGCACAATGCGCTGGGGCCGTTTGTGGTGTTGGGCTTGTGAAGTTGTTCCAGAGTTCGTACTACGAAACGTACCAAGGCGGAACCAACATGGTCGCCCCAGGGTACAACAAAGGCACTGGACTCGGCGCTGAGATCATCGGAACTTTCGTCCTCGTTTACACTGTCTTCTCTGCCACTGATCCCAAGAGAAACGCCAGAGACTCCCATGTCCCTGTGTTGGCACCACTTCCAATTGGATTTGCTGTGTTCATGGTTCACCTTGCCACCATCCCGGTCACTGGCACTGGCATCAACCCTGCTAGGAGCTTTGGAGCTGCAGTTATCTACAACAAGAAGGCGGTCTGGGATGAACATTGGATGTTTTGGGTTGGACCCTTCATCGGTGCAGCTATTGCGGCCTTCTACCACCAGTTCATCTTGAGAGGGGGTTCCACCTTTAAAGCGCTCTCATCGTTCAGGAGCAGCTCTTAG
>GWHTAZTZ022838
ATGTCTTCTCAAAAGAAACCCGTAGCTCCGGGGTCATCAGAACCGGCTCTCATGAAAGAGAGGGATGTACCTCCGGCATCTGAGTGGAGGAAATCTCCTTATTTTGGTCGGAAAGACCCCTTCTGGCGGGCGGCTACCTCCACCACTTCTCTTCTATCTCCGAAGGGGGCTCCATTATGTCTCACTGAGGACACTGACTCTGGACATGAGGCCCTCATTTCTCCTTCCTCGGTGCTACGCTTTCGGATTGAGCGGGGGGACTTTCCATACTGTTATCCTCAGTTCAAGGCCTTCTCAAACCCCCCTTTTGGTTGGCAGGAGTGGGTCGATGATGTCCTCTCGGACAAAAGCTTCTGTCAGCGGCTTCAAGAGGCCCGGCTATTGATCCCGGTGAAAATATCTAGATCTCTATCCATCCGTCGCAACAATGCTAGCCTGGAAGCCATGGCTCTTCGGTGGAGCACTGAGACACACACCTTTATACTTGGCCAGCACGAGATAGGGCCCACCCTCGAGGATGTGTTCATGTTGCTGCGTCTGGAAGTGACTGGCCCTGATGCCTTCGACCCTGAGCAAACACCCCCTGAAGATGATTCTTTGATCCAATCTCTGAAACTAAATCTTCAAACTTGTGGTCGGTGGAGTTCCGTTTTCGATGGTTCAGCGAGGAGGACTAGTCGAGTAAGGACGGACCGTGCCTCCTATACTGCATGGATCCGCCACTTCTTCAAGGATCTTCAGCCCTTGGCCAGAGATGCTGACCCTGACTCTCGGGAGTATGAGGCCGGTCCGATGTATGGCTCCAGGCTCTATTTCTTGGGATTTCTGGCTTGCTTCCTTTCATTCTTCATTCTTCCGAGCACACCTCCGGATTCCCTCAATCCTTTCGTCTTCCCCTTGGCAGTCAGGCTCTTCAGAGGAGATCGGATCCCTTTGGCTCCCCTATTTCTTGGGAATCTCTATTATCGGCTGGATCTGCTACATCGAGATATGGTTCGCTCCGTGGGTCGATATGAGCCTGTCTCCTTCATTCACAGCCAGTTCCTGCTTTGTTTCTTCTTCGAGAGGTTCCCAAAATTTGCCCCTGCTCCGACTGTATTCGAGGCAGAGGTTCTTCGGGAGATAGTGGATAAAGATGGCATCCCCGTGCTCGATACTGATGGGTCTCGGACATTTGAGAAAGCGAAGTCTTGCCAGCCGTTGATTACACGTTGGTCACGTACTATTTCCACCTTATCCTTGAATACTCTGGTGGATGATCCCCGACGCTTTGTGGCACGGCCGTATGTATGCCCACCTGTGGGTGTGGCCACACCGCTTATCTATCATGGTTCCTCCCGCTCGGCGTCATTTCCTTTGCCGAAGAACATCTCTGCACCCTTTGTTGATATGCTGATTATGATCCGTCCGAGTTCATTACCGGTATGGCATGAGGAAGGCGTTGATAGTGCCGTTTATAGGCCTGACCGCGTAGCATATCAATTCGGGTTTGATCAATGTGTCCCGGGGCCAGCACCTCCTTTATTATCATTTTCAGCGAGCTACGGGCGCTTCAGTCGCGGGCTTGTACACACCGTGCTTCCCATATCCGGCTCTTTGACGATGCCGGGCTTGAGTCGAGTAGGGGGTTTCACCTCCTCTTTCAGGCGGTATTGGCAGAAGAATATCGATGCGTTTATTGCATTTGTCCAGAGCAGACCGACCGTATGTTTGCCTCCGCCGATTTATAAGAAGGATTCTTCTCTTCGGCTACCCGAGAGCCGAAAATCTGACCACATGTACGAGAGTTTCTTCACCTCATCTACTCCAACTGACCCTTCTGCTCGGGCATCTGCTTCTAGCTTGGCGATTACTTCTCCGGAGCCAGTCCCTTTGAATAAGGCCTCTGGTCCTCGGACGACCCGCCTTAAGAAGATGGCTCACAAGAGGACTTCTGATGCCAGTCCTTCCACTCCTCGCCTTTCCAAAAGGCTTCATGAGGATCCTGCGGTTATTGACGTTCTCAGTACCGTGGCTCCTGGCCATGCTGCCTCCCCCAGGCCGGACTCAGATTTGGACGACACCCTCCCTTTGTCTGCAAGACTTGTGAAGATGCGCACCTCTCGTATAGCAGTTATAGATGATGACGATGATGAGGCTGAGTCCTCCGACCATTTTTGTGACCTTATTCCACGCATGCATCGTCACCGCCCTACCGTAGCTGAGGAGGAGCGCTCTCTTGGTGACGAGGTTATTGGGGCTCACCGTTCTGATGTTGAGATTACTGGAGGGACTGATGCCACAGAAATTGATGCCGTAGGCCATGCTTCTAGAAGCAATGTAGAGACGAGGTGCGCCTCTGGGAATGGTGTGGAGGTGGATGTGCTAGAAATCTCTGAGACTCGCTCTGGCACTTATGGTGATTCTCATCCTCCGGCCCTCCTTCCTTCTTCAGGGATGACTGCTACTGTTCAGGCTTTGTCAGACATTGAGATCGATCAGGTGCTCTCTATACGGCCAAGTGACCTTGCTGATGCTAGGAGTCCTTCAGTTGCTCCGGCTTTGCATATTGATTCTCCCTCTGTGTTAGCTGCTACCGGGGTCCTGCCTTCACCTGCCTCAGACTCTGCTCCAGTGTTAGCTGCTACCGGGGTCCCGTCTTCACCTGCCCCGGACTCTACTCCGACTCTCTTTGTAACTCCTCACGGTTCTCCTTCTCAAGGGGGAACACCTGCCTTTGAGACGACTGCTAGAGGTTCTTCATCGCCAGTGCCTTCGAATATTTTGGATTTGAATCTCAGTGATTTCCACATTGATAGTGATGCTTTTGGTCTTTCCCCTTATCGTTCGGCATTCTCAGGCTCGGGACCTCTGCCGGGAGTTACCCCTCCGGGTGGTTCATCTAACCCGATAGACATTGGGGAGATTCCTGAGACTAGCAACTTTCCGGCCCCAATTCCTCCTTCGACTTCTGGCAAAGTATCATTTCTCCATTATTGGGTAGCTCCTGAGTTTGCTTCAGTTCTACAGCTTGTGCATTCAAGTTACCCGGAGACCTTTGCTTCATTTGCTTGCCAGTGTCCACTCATTCAGACTGCTCTTCTCGAGTCTTTTGCCACTATCTTATATAGCTTGGACACGCAACGGTTATGTGACCTTAATGGAAAAGTAGTCGAGACGGCGTATCAGGGGATCTCTGACATGGAGCGTCACCAAGTGGACTTATCATGGCTTCGGAAGCGCCTGGATATAGCTTCGAACGCCAGTCATCGGCTGGAACTTATGTCTGTGCTTGCCTCTTATCGCACCTCTATAGATGAGACAAAGGCAACTCTTCGTGAACTTGAGTCGGGTTATGCTCGGGCCTTGGAGACTTTAGAGGCACACTCTAATGTTTGTCCTCCAGATGTAGATGTGACGGGCAGCTTCTTCGAAGGTGTCTTTAGGAAAGATTGA
>GWHTAZTZ022839
ATGGAGTCAGATGCATCCCATCACGTGAAGAGGTGCCAGACTTGTCAGAAACACGGAAATTTGATCCATGCTCCAGCTGTAGACCTGCATAGTATCCGAACGCCATGGCCGTTCCATACCTGGGCTTTTGATCTGATAGGGCCCATCTCCACATCTTCTAAGGGTTACAAGTGGATTCTCGCAGCCACAGAATTGAGTACAAAATGGGTCGAAGCAATTCCTCTGAAGAACGCTACGGGGCCTGCAGTCGCGAACTTCATCAAGGAGAATATCATTTGCCGATTTGGAGTACCAAACACCATCCTCTCGGATAACGGCACTCCCTTCATAAACAAAGATGTGAAGAGCCTCCTAGAGACTTACCAAGTGAAGCATCACAAATCCACACCCTACTATCCAAAAGGGAACGGGCAGGCGGAAGCCACAAACAAGACACTGATAAGGATTCTGAGCAAGATGATGGATGAGTTTGGGGGGACTTGGTCCGAACAGTTGATAGTAGCCCTATGGGCGTATCGCACTTCGAAGAGAAAGCCAACTCAAGCAACTCCTTACTCCCTTGTGTATGGGTCCGAGGCAGTGTTACCTATAGAGTTGGAAACGCCATCTGCTCGAATGGCTCTCGCCTCGGGAATGGTATTGGAGCCTCGAACCACCAGATTGGAAGCATTAGAGGAAAAGCATGACAGAGCTGCAAAAGTCATGGAAAGGTATCATGAGTCCATCGCCCGAGCCTATAACCAGACTGTGGTACCAAGGAAGTTTGAAGAAGGTGATCTAGTATGGAAGATTGTAGACCCAATCATGCGAGGACAGCCTTTACCCAAGTTTTCTCCAAAATGGGAAGGGCCCTACAAGGTGGTTCAGGCAAGCTCAAGCGGGTACTACAAACTTGTAAGGGTTGAAGACGGCTTCCGAACTGGCCCGCTCAATGCAAAGTTTATCAAGCATTACTACCCATAG
>GWHTAZTZ022840
ATGCCGCCCAAGTTCGATCCATCGCAAGTCGTCGATGTCTACGTCCGAGTCACCGGCGGCGAAGTCGGCGCGGCGAGTTCACTCGCCCCCAAAATCGGCCCACTCGGGCTCTCCCCGAAGAAAATCGGAGAAGACATCGCCAAAGAGACCGCCAAGGACTGGAAGGGCCTCCGAGTGACGGTGAAGCTCACGGTGCAGAACCGCCAGGCCAAGGTCTCCGTAGTGCCGTCCGCGGCGGCGCTGGTCATCAAGGCCCTGAAGGAGCCCGAGCGCGATCGCAAGAAGACCAAGAACATAAAGCACACTGGCAACATCTCTCTCGATGATGTGATCGAGATTGCCAAGGTTATGAAGCCTAGGTCCATGGCCAAGGAATTGAAAGGGACTGTGAAGGAGATTCTGGGTACTTGTGTGTCTGTTGGATGTACTGTGGATGGTAAAAACCCTAAGGATTTGCAGCAGGAGATCTCCGATGGCGATGTTGAGGTTCCGGAAGATTGA
>GWHTAZTZ022841
ATGTATAAGAATCAGCTGCAAGAGCTGGCTCAAAGGAGCTGCTTCAATTTGCCTTCGTACATGTGCATAAGGGAAGGTCCCGATCACGCGCCGCGCTTCAAGGCGACTGTAAATTTCAACGGCGAGACCTTCGAGAGCCCTAGCTTCTGCACCACTCTCAGGCAGGCCGAGCACTCGGCGGCCGAGGTGGCTCTCAATGCGCTGTCGAGTCGAGGGCTGTCGCATTCACTCGCCGCCAGGATACTGGATGAGACAGGGGTCTACAAGAATCTTCTGCAGGAAGTTTCACAAAGAGTTGAAGCATCTTTGCCAATATACACCACTTTCCGATCAGGCCTTGGACACCTACCTGTCTTCAGTTGTACCGTAGAGTTGGCTGGCGTTAGATTTACTGGTGAACCAGCCAAGAACAAGAAACAAGCAGAAAAGAATGCAGCTATGGCAGCTTGGTCATGTCTAAAACTATTAGCGCAAAAATCCGAGGGCTCATCAGAAAAGGTGAATAATGATGAGCAAGAGCACGTCACTGTAGCACGTGCTCTGCAGAGTTTTCTTAGGAAGGCAAAGATGTGTAATGTATCATTCCCAATTAAAATTCCAATTCAGAATCCAAGACCGTTGACCACACAGCCATCTCCTATGAGATCATCGAAGATCCTTCCTTTAATATGCTCCAAGACTGTTCCTCAGAGTAGACCCGTTATGACACCTGTAAGCAACAGCCCGATGTTCCCAAAGACAGGTTCACAAAGCAGACCTGTAACCGCTGATGCCCCCTTACCGTCTCCTGAAAGCCCTAGGGTCCGACCTCAGAAGTTCCCTGCAACTGGAGCAGAACCCTATATTCCTGTCCGGCATTTTAGGGGGCACTATGGCATTGCACCGCCAGTGACGATAAGAAACGCAATACCTGTTTTCTCTGCACCGCCACTGCCTCCTCCACTGAGCCAGTCCCCACAATTGAGGCTTCCACCGTCATGTATTGCCCCACCTGTCTGCATAAGGCAGGCAGTGCCAGTTTTGGCTGCTCCAGCTTGTGTTGAGGAGCAACCTATCTCTATCGCTCCTCCAACCCCAGTGTCCGGCTCTTCAGCACAGATATAG
>GWHTAZTZ022842
ATGATTCTCAGCAGGTTGAAGCCCAAGGCCAATGCCTGGTCTAGTGGGGTCATCCTCTTCCCTTTTTCCACTGGCAACCTCCTCAATTTCGATGACTCCAAATTTACAACTATGCACCAGAAATCTGCTGCTGCAAATTTTGGTGCCTCGGTGGTGAAAGGATGGAAGGGAACAAGCTGGAGTTTTCCCCGTGGGAAAAAGAACAAAGATGAGGAAGACCACGCATGTGCCGTTAGAGAAGTCCTTGAGGAAACAGGCTTTGATGTTTCAAAATTCCTAAACAAAGATGACTATATTGAGATGATATTTGGACAGCAGAGGGTGCGGCTCTACATAATTGCTGGTGTGAAAGATGATATCGCCGTTGCCCCACTTACCAAAAAAGAGATCAGTGTATGTTGCCTCTCCCCATCTAAAACTGTCCAGATTGTGAAAAAGATCACTTCTGTTGAAATTGCGTGGCAGCGGCTTGATGAGATTCAACCTGCAAACGAGGATGTGATATCTCGTGGGACCACTGGCCTCAAGCTCTATATGGTTGGTGTAAGTACAACATGCTTTAAGCACTTGGGCAACATGTGCATATCGCTTAGGCACATGAAATACATTACAAGTTTTGAATAA
>GWHTAZTZ022843
ATGGAGTCATATGCATCCCATCACGTGAAGAGGTGCCAGACTTGTCAGAAACACGGAAATTTGATCCATGCTCCAGCTGTAGACCTGCATAGTATCCGAACGCCATGGCCGTTCCATACTTGGGCTTTTGATCTGATAGGGCCCATCTCCACATCTTCTAAGGGGTACAAGTGGATTCTCGCAGCCACAGAATTGAGTACAAAGTGGGTCGAAGCAATTCCTCTGAAGAACGCTACGGGGCCTGCAGTCGCGAACTTCATCAAGGAGAATATCATTTGCCGATTTGGGGTACCAAACACCATCCTCTCGGATAACGGCACTCCCTTCATAAACAAATATGTGAAGAGCCTCCTAGAGACTTACCAAGTGAAGCATCACAAATCCACACCCTACTATCCAAAAGGGAACGGGCAGGCGGAAGCCACAAACAAGACACTGATAAGGATTCTGAGCAAGATGATGGATGAGTTTAGGGGGACTTGGTCCGAACAGTTGATAGTAGCCCTATGGGCGTATCGCACTTCAAAGAGAAAGCCAACTCAAGCAACTCCTTACTCCCTTGTGTATGGGTCCGAGGCAGTGTTACCTATAGAGTTGGAAACGCCATCTGCTCGAATGGCTCTCGCCTCGGGGATGGTATTGGAGCCTCGAACCACCAGATTGGAAGCGTTAGAGGAAAAGCATGACAGAGCTGCAAAAGTCATGGAAAGGTATCATGAGTCTATCGCCCGAGCCTATAACCAGACTGTGGTACCAAGGAAGTTTGAAGAAGGTGATCTAGTATGGAAGATTGTAGACCCAATCATGCGAGGACAATCTTTGCCCAAGTTTTCTCCAAAATGGGAAGGGCCCTACAAGGTGGTTCAGGCCAGCTCAAGTGGGTACTACAAGCTTGTAAGAGTTGAAGATGGCTTCCGAACTGGACCGCTCAATGCAAAGTTTATCAAGTATTACTACCCATAG
>GWHTAZTZ022844
ATGTCTTCTCAAAAGAAACCCGTAGCTCCGGGGTCATCAGAACCGGCTCTCATGAAAGAAAAGGATGTACCTCCGGCGTCTGAGTGGAGGAAATCTCCTTATTTTGGTCGGAAAGACCCCTTCTGGCGGGCGACTACCTCCACCACTTCTCTTCTATCTCCGAAGGGGGCTCCATTATGTCTCACTGAGGACACTGACTCTGGACATGAGGCCTTCATTTCTCTTTCCTCGGTGCTACGCTTTCGGATTGAGCGGGGGGACTTTCCATACTGTTATCCTCAATTCAAGGCCTTCTCAAACCCTCCTTTTGGTTGGCAGGAGTGGGTCGATGATGTCCTCTCGGACAAAAGCTTCTATCAGCGGCTTCAAGAGGCCCGGCTATTGATCCCGGTGAAAATATCTAGATCTCTATCCATCCGTCGCAACAATGCTAGCCTGGAAGCCATGGCTCTTCGGTGGAGCACTGAGACACACACCTTTATACTTGGCCAGCACGAGATAAGGCCCACCCTCGAGGATGTGTTCATGTTGCTGCGTCTGGAAGTGACCGGCCCTGATGCCTTCGACCCTGAGCAAACACCCCCTGAAGATGATTCTTTGATCCAATCTCTGAAACTAAATCTTCAAACTTGTGGTCGGTGGAGTTCCGTTTTCGATGGTTCAGCGAGGAGGACTAGTCGAGTAAGGACGGACCGTGCCTCCTATACTGCATGGATCCGCCACTTCTTCAAGGATCTTCAGCCCTTGGCCAGAGATGCTGACGCTGACTCTCGGGAGTATGAGGCCGGTCCGATGTATGGCTCCAGGCTCTATTTCTTGGGATTTCTGGCTTGCTTCCTTTCATTCTTCATTCTTCCGAGCACACCTCCGGATTCCCTCAATCCTTTCGTCTTCCCCTTGGCAGTCAGGCTCTTCAGAGGAGATCGGATCCCTTTGGCTCCCCTATTTCTTGGGAATCTCTATTATCGGCTGGATCTGCTACATCGAGATATGGTTCGTTCCGTGGGTCGATATGAGCCTGTCTCCTTCATTCACAGCCAGTTCCTGCTTTGTTTCTTCTTCGAGAGGTTCCCAAAATTTGCCCCTGCTCTGACTGTATTCGAGGCGGAGGTTCTTCGGGAGATAGTGGATAAAGATGGCATCCCCGTGCTCGATACTGATGGGTCTCGGACATTTGGGAAAGCGAAGTCTTGCCAGCCGTTGATTACACGTTGGTCACGTACCATTTCCACCTTATCCTTGAATACTCTAGTGGATGATCCCCGACGCTTTGTGGCACGGCCGTATGTATGCCCGCCTGTGGGTGTGGCCACACCACTTATCTATCATGGTTCCTCCCGCTCGGTGTCCTTTCCTTTGCCGAAGAACATCCTTGCACCCTTTGTTGATATGCTGATTATGATCCGTCCGAGTTCATTACCGGTATGGCATGAGGAAGGCGTTGATAGTGCCGTTTATAGGCCTGACCGCGTAGCATATCAGTTCGGGTTTGATCAATGTGCCCCGGGGCCAGCACCTCATTTATTATCATTTTCAGAGAGCTACGGGCGCTTCAGTCGCGGGCTTGTACACACCGTGCTTCCCATATCCGGTTCTTTGACGATGCCAGGCTTGAGCCGAGCAGGGGGTTTCACCCCCTCTTTCAGGCGGTATTGGCAAAAGAATATCGATGCGTTTATTGCATTTGTCCAGAGCAGACCGACCGTATGCTTGCCTCCGCCGATTTATAAGAAGGATTCTTCTCTTCGGCTACCCGAGAGCCGAAAATCTGACCACATGTACGAGGGTTTCTTCACTTCATCTGCTCCAACTGACCCTTCTGCTCGGGCATCTGCTTCTAGCTTGGCAATTACTTCTCCAGAGCCAGTCCCTTTGAATAAGGCCTCTGGTCCTCGGACGACCCGCCTTAAGAAGATGGCTCACAAGAGGACTTCTGATGCCAGTCCTTCCGCTCCTCGCCTTTCCAAAAGGCTTCATGAGGATCCTGCGGTTGTTGACGTTGTCAGTACCGTGGCTCTTGGCCATGCTGCCTCCCCCAGGCCGGACTCAGACTTGGACGACACCCTTCCTTTGTCTGCAAGACTTGTGAAGATGCGCACCCCTCGTATAGCAGTTATAGATGGTGATGATGATGAGGCTGAGTCCTCCGATCATTTTTGTGACCTTATTCCACGCACGCGTCGTCACCGCCCTACCGTAGCTGAGGAGGAGAACTACCTTGGTGACGAGTTTATTGGGGCTCACCGTTCTGATGTTGAGATTGCTGGAGGGACTGATGCCACAGAAATTGATGCCGCGGGCCATGCTTCTAGAAGCAATGTAGAGATGAGGTGCGCCTCTGGGAATGGTGTGGAGGTAGATGTGCTAGAGATCTCTGAGACTCGCTCTGGCACTTATGGTGATTCTCATCCTCCGGCCCTCCTTCCTTCTTCAGGGATGACTGCTACTGTTCAGGCTTCGTCAGACATTGAGATCGATCAGGTGCTCTCTATACGGCCAAGTGACCTTGCTGATGCTAGGAGTCCTTCAGTTGCTCCGGCTTTGCATATTGATTCTCCCTCTGTGTTAGCTGCTACCGGGGTCCTGCCTTCACCTGCCTCAGACTCTGCTCCAGTGTTAGCTGCTACCGGGGTCCCGTCTTCACCTGCCCCGGACTCTACTCCGACTCTCTTTGTAACTCCTCACGGTTCTCCTTCTCAAGGGGGAACACCTGCCTTTGAGACGACTGCCAGAGGTTCTTCATCGCCAGTGCCTTCGAATATTTTGGATTTGAATCTCAGTGATTTCCACATTGATAGTGATGATTTTGGTCTTTCCCCTTATCGTTCGGCATTCTCAAGCTCGGGACCTCTGCCGGGAGTTACCCCTCCGGGTGGTTCATCTAACCCGATAGACATTGGGGAGATTCCTGAGACTAGCAACTTTCCGGCCCCAATTCCTCCTTCGGCTTCTGGCAAAGTATCATTTCTCCATTATTGGGTAGCTCCTGAGTTTGCTTCAGTTCTACAGCTTGTGCATTCAAGTTACCCGGAGACCTTTGCTTCATTTGCTTGCCAGTGTCCACTCATTCAGACTGCTCTTCTCGAGTCTTTTGCCACTATCTTATATAGCTTGGACAGGCAACGGTTGTGTGACCTTAATGGGAAAGTAGTCGAGACGGCGTATCAGGGGATCTCTGACATGGAGCGTCACCAAGTGGACTTATCATGGCTTCGGAAGCGCCTGGATATAGCTTCGAACGCCAGTCATCGGCTGGAACTTATGTGTGTGCTTGCCTCTTATCGCACCTCTATAGATGAGACAAAGGCAACTCTTCGTGAACTTGAGTCGGGTTATGCTCGGGTCTTGGAGACTTTAGAGGCACACTCTACTGTTTGTCCTCCAGATGTAGACGTGACGGGCAGCTTCTTTGAGGGTATCTTTAGGAAAGATTGA
>GWHTAZTZ022845
ATGGGAGATAAAGAAGATGAACATCTGATACTTTCTGATGTTGATAGTTTCATTTCTAGTGGAAATGGAGATATGAATGCAGGTCCTGAAAATGGAGAGATCAGTCAAATTTGCTGCAGAGAAGATGAATCATTTATTCTCATGAATCTGTCTCCGCGGATTAGTACTTACGATGATGAAGATATTGATCGATTACTACCTATTGCATTGATCGATTCTTCGACTATTGAAAGCCAAATATCAAGTGTGGGGGAGGAAGATCCACTGGCAAAGCATGACCATCTAAATGGAACTTCGGATTCTGAACCAGAGATCAATAAACAAGTCAAATCAGTGAGTGAGGTTGAAGAGAAGACTAGCTATGGAGTGACGGAAAAATTGGAGATTGGTGAGCTTGTGAACTCTTCAATTCCAATGGATGAACAAGGCATACAAGATTTAGTTGCCGGGACATGTCATCAACTTGCAGTTAGTGAAGCAGCTCAAACCCCGTGCTCTGATGACAACAATGTCGAAGCACCAGCCATTAAAGAAACAGGCAAAAAAGAAAGAAGAAGGAAGCTGGGTTCCTCAATATAG
>GWHTAZTZ022846
ATGGAAAGAATGGGGGCTTCCCATGGGGGGTGTAGCAGCAGGAGATGCGATGCGAGTGGTGATCTGCAGGAAAAATGTGGAAAGTATATGCAGCACACGACTGAGCAGGTTGAAGTTCTTGAAAAAGTGTTTGCAGAGTGTCCAAACCCAACCTTCTCGCACCAGTGGGAAATGATCCGAGACCATCCAATTCTTTCCAACATTGAACCTAAGCAGATCAAAGTCTGGTTTCAGAACCACAGGTGCCTTGAGAAGCAGAAGAAAGAGGCTACCAACATTCAGTTAGTGAACAAGAAGTTGACTGCAGCAAACAGGCTCTTGAAGGAAGAGAATGATTGCCTTCAGAAACAGGTTTCGCATCTGGTATACGAGAATGAACACATGTGGCAGCAACTGAAAAATGAATCTCCAGCTACTACCGACACAAGTTGTGAGTTTGCAATCAACTCTCCTCAACACTCTTTGAGGGCTGCTAATGATCCTAAGGCATGA
>GWHTAZTZ022847
ATGATGATGATGAGCCAGAGCCACCCGTCGGTGCACCCATTGGAGCTATTGGAGGGTCCTCCGGTGACAGCCGGCAACCCTGCTGGGCCTCGGGTGAGGATGAAGGATATCCAAGGCATGCCTGGAACTCCCGCCGGCCTCGCCTTGCGTCTCTCTCAATTCGTCTTCGCTGTTCTTTCCCTTTGCGTCATGTCCACCACTTCCGACTTCCCCTCCGTCACTGCCTTCCGCTACCTTGTTGCAGCTGTGGGCCTGCAAAGCTTGTGGAGTCTCTCGCTTACCATTGTTGATATACATGCACTCTTGGTGAAGCGGTGCCTGCGAAATTCCAAAGTTGTCAGCTTGTTTACTATTGGAGATGGGATCACATCAACGCTTACTTTTGCTGCAGCATCTGCAGCTGCTGGTATAACAGTCCTTGTTAGCAATGATTTCAACAATTGTGAAGAAAATCATTGTACTAGGTTTGAGACAGCTACAGCTATGGCCTTCATGAGCTGGTTTGCCATTTCACCATCCTTTCTCTTGAATTTCTGGTCTCTGGCTTCAATGCGATAG
>GWHTAZTZ022848
ATGATGATGATGAGCCAGAGCCACCCGTCGGTGCACCCATTGGAGCTATTGGAGGGTCCTCCGGTGACAGCCGGCAACCCTGCTGGGCCTCGGGTGAGGATGAAGGATATCCAAGGCATGCCTGGAACTCCCGCCGGCCTCGCCTTGCGTCTCTCTCAATTCGTCTTCGCTGTTCTTTCCCTTTGCGTCATGTCCACCACTTCCGACTTCCCCTCCGTCACTGCCTTCCGCTACCTTGTTGCAGCTGTGGGCCTGCAAAGCTTGTGGAGTCTCTCGCTTACCATTGTTGATATACATGCACTCTTGGTGAAGCGGTGCCTGCGAAATTCCAAAGTTGTCAGCTTGTTTACTATTGGAGATGGGGTAAGGAAGTGTTTGTTGCAGAATTTTTAA
>GWHTAZTZ022849
ATGATTGTATCCTTGCTGGCAAAATTTGACCATCATGAATTGAATCAAATAACACGAGATCAGAACACACATGTAGATGCCCTGGCTTGCCTAGCCTCCGCCATTAACTCAGAGATTAAATGGACCATCGAAGTAGGTTTCATCCCGGAGCCAAGCATTGGCCCTTCGGAGGAAGTCCAGGTCAATGTCATAGAGTCAGGACCGAGTTGGATGGACCCCATTGTTGTATTCCTGTCTTTCGAACAGCTCCCAGTGGACAAGAAAGAAACGCACAAGCTGCGAAATAAAGCCTTGCGATACTACTTGGATCCGCAAGGAAAGCTTTATAAAAAATCCCTTTCTGGTCCATATCTGGAATGCGTGCATCCAGACAAAGTTGGAGAGCTTCTGATTGAAATACATGAAAGCAGTTGTGGCGCACATTCTGGCGGGCGCTCTTTGGCTCAGCGAGCTGTAACACAGGGGTATTATTGGCCGACAATGAGAGCAGATGCCGAATGTTATGTGAAAAAATGTGAACAATGCCAGAAGTTCTCCTCCTTAACCCATTTGCCTGCTGAAGAGTTAAGCTCTATCACCAGTCCCTGGCCGTTCGCCCAATGGGGACTTGATATCGTTGGACCATTGCCAAGGGCCCCGAGGAACAAGCGATACTTGATTGTCGCGACAGATTACTTCACAAAATGGGTCGAAGCGGAGGCATTAACGCATATTTGA
>GWHTAZTZ022850
ATGAAACGGAAAAATGCAAGTTCTTCGGGGACAGCAAATCCCGCGGTTAGTCATAAGCCTAGTGATGTTCCTGGTGTTAGTGAGGGACCGCAAACCAGTGATAGTGTTAGAATTCGAAACAGGTCACCATATGCGATACTGGCACTGTTTGTTCTGGTGATATATGGTTCTTGGGCTGTTTATCATTATCAGTTTGAGACTTTGCCTATGCCTCTTACTGCTGATCAGGCAGGCAAGAGGGGCTTTTCTGAGGAAGAAGCCATGAATCATGTAAAGGAATTGACTGGTTTGGGCCCACGTCCTGTCGGTTCTGATGCTGTTGATCTTGGTCTGCAGTATGTCTTGGCTGTATCAGAAAATATAAAGAAAACAGCTCATTGGGAAGTTGATGTTCAAGTGGATTTTTTCCAAGCAAACTCTGGTGCCAATCGGCTGGTTGGTGGCCTTTTTAAGGGAAGAACACTTGTCTATTCAGATCTAAATCACATTGTATTGAGAATATCGCCAAAATATGCATCTGAAGCAGAAGAAAGTGCTATTCTGATCTCCTCCCATATTGATACTGATTTTTCAACGGAAGGAGCTGGGGATTGTAGTTCATGTGTAGCTGTTATGTTGGAGCTTGCTCGGGGAATTTCTCAATGGGCTCATGGATTTAAGAATTCAGTCATATTTTTATTTAACACTGGTGAAGAGGAGGGCTTAAATGGTGCTCATAGCTTTATAACTCAGCATCCATGGAGTGATACTATTCGTTTGGCTATTGACTTGGAGGCCATGGGTATTGGAGGGAAGTCTGGCATATTTCAGGCTGGTCCTCATCCATGGGCTATCGAAAACTTTGCCATTGTGGCAAAGTATCCATCTGCCCAAATCGTTGCACAGGATGTTTTCACTTTTGGAGCTATAAAATCTGCAACGGATTTTCAAGTGTACAAAGAGGTTGCAGGTCTTTCAGGGCTTGACTTTGCATACTTAGATAACACTGCTGTATATCACACAAAGAATGATAAATTGCAGCTTTTGAAACCGGGTTCACTTCAGCATCTTGGAGATAATATGCTTGCATTTCTGGTTCATGCTGCTGCATCCTCTCATATTCCTAATGGCAAGGAAATGGATGCATTTCAAAAGACTGGCCAGGACACTGCTATATTTTTTGACATTTTGGGGACGTACATGATTGTTTACCATCAACGTTATGCCAGTATGCTTTATAATTCAGTGATAGTGCAATCACTTTTGATATGGATGACATCACTGCTAATGGGTGGTTATTCAGCTGCGATATCATTGGCCTTGTCATGTTTGAGTGTTATCCTTATGTGGATATGTTCATTAAGTTTCTCCACTCTTGTTGCCCTTATTTTACCACACATATCTTCATCACCAATGCCCCTTATTTCAAGTCCATGGTTGGCAGTTGGTCTATTTGCTGCTCCTGCTCTCCTTGGGGCATTGATTGGCCAACACTTTGGCTATCTCATTCTCCAAAGATATTTATTGGATGTATCTTCCAGAAGAAGAAGGACTCTGTCTACCGTCGTTCAAGCTGATTTGGCCAAGTTGGATGCTGAAAGATGGCTCTTTAAAGCTGGTTTGGTGCAGTGGCTTGTTCTACTGATAATGGGAAATTATTATAAGATTGGCTCTTCCTATTTACCTCTTGTTTGGCTAGTCTCACCTGGATTTGCATATGGTTTGCTTGAAGCAACCTTATCCCCAGCCCGGTTACCGAAGCCACTCAAGACTCTGACTCTGTTGATGGGCCTATCTTTACCCTTTTTAATTTCTGCTGGCATGTTTATTCGGATGGCAGGCTTAATAATTGGCAGTGCAGTTCGGTTTGACAGGAACCCTGGTAGCGCCCCTGAGTGGCTGGGGAATGTAATACTTGCTATATATGTTACCAGCATCATATGTCTGACGTTGGTGTATCTCCTTTCATTTGTTCACTTTTCAGGTGCAAAAACATTAATCACCCTCATAACTTGTACTGTGTTTGGTCTCTCACTTGCTGCTGTATTATCTGGTATCGTTCCGCCATTTACTGAAGATACTGCCAGAACTGTAAATGTTGTGCATGTTGTGGATACAAGAGGAACATATGGTGAAAAACAAGAGCCTAGTTCTTATGTTTCTCTGTTTTCAATGACTCCTGGAAAGTTGACGAAGGAAGTTGAACAGATTGGAGAAGGATTTGTTTGTGGTAGAGATAAGGTCATTGACTTCATTACCTTGTCAGTAAAATATGGTTGCTTGACCAAAGATAATGTGGGAAGTGGGTGGAGTGAATCAGAAATTCCCACACTGCATGTCAAGAGCGATATAAATGGGGATGACAGAATTACACAAATTTTCATCGATACAAAAATTTCCACACGCTGGACTCTTGCAATCAATACTGAGGAAATAGAAGACTTCAAGTTTAAAGAAATTCAAAAAGAAAACTCAGCGGAGTTGGTTCCAGTGGGTGACAAGAGCAGTGTAGATGGATGGCACATCATCCAGTATTCAGGCGGGAAGAATGCGCCTACAAGGTTTGATCTGACCCTTCACTGGATTAAAAATTATACCAAAGTGGCGCGAGAGGATGGGAAGAGAACGGAGGACCAGCATCTCCTCCTAAAATTGAGAACAGACATTAACAGATTGACGCCGAAAGCTGGAAAAGTTCTCCAAAAGCTTCCTTCGTGGTGTTCGTTATTTGGCAAGTCAACGTCTCCCCGTACCTTAGCTTTCTTGAGCAGTCTACCAGTTCATTTCTAG
>GWHTAZTZ022851
ATGTCGCCTTCGTGTGCCACTGTAATTCATACAGCAAGAACAGAGCTATTCACTACTCTCGGAAACAGATTTATTGCTCCTGTGAAAACTCATCATCATCATCATAGAAGCACATGCAAATTGAATAGGAGGGGCTTTGCATTCACAGGAATTGTCGCTGCTGGAACTTCAGTCATGCCCTCTTCTTTGGTTGCTGAACCTGCTCAAGGTTTGGAGAAATTACCGTTCAGGCCAGAGGGTTATGATTTTTGGACATGGAGAGGTCACAAAATACATTATGTACAACAAGGAGAAGGGATTCCAATCCTTCTTATTCATGGATTTGGTGCTTCTGCATTTCATTGGAGGTACAACATACCAGAATTGGCTAAAAAATACAAGGTTTATGCTATAGACTTGCTAGGCTTTGGTTGGAGTGAGAAAGCAATTATTGAGTATGATGCCTTGGTGTGGAGGGATCAAGTCGTGGATTTCTTAAAGGAGATTGTGAAAGAACCAGCAATTTTAGTTGGAAACAGCCTCGGAGGATTTACAGCTTTGGTGACAGCAGCAGGGTTGCCTGAGCAAGTTGCTGGAGTTGCATTATTAAACTCTGCAGGCCAATTTGGAAATCCAAATGCGGAAACCAATGAATCTGAAGAAAGTGTCGCACAGAAGTTTATTCTAAAGCCATTGAAGACAATTTTTCAGCGTGTAGTTCTTGGATTTTTGTTCTGGCAAGCCAAGCAACCTGCCCGCATTGAATCCGTCCTGAAGAGCGTATATGTTAATTCCTCCAATGTGGACGACTATCTTGTGGAATCAATAACCAGGCCAGCTGAAGACCCCAATGCCGGAGAAGTTTATTACAGATTAATGACACGATTCATGTTGAATCAGAGCAAATACACACTTGACAGTGTCTTGAGCAAACTCACTTGCCCACTGTTGCTGCTTTGGGGTGACTTAGATCCGTGGGTGGGTCCAGCCAAGGCCATTCGGATCAAAGAGTTCTATCCAAACACAACAATTGTTAACCTACAGGCCGGGCATTGCCCACACGATGAAGTTCCAGAGCTTGCCAATAAGGCTTTACTAGATTGGTTGTCTACTTTGCCCTCTGCATCCACTCCCCAGACACAGACAGTGTGA
>GWHTAZTZ022852
ATGAATTCAAGCCCCAAATGTGAGTCAATTAAAGCCATATTCAAACCCATTTTCAAGAATATGAAGAACATGCAAACATGCATGGATTCAAACCAAATTCAACCTTCAAAGCTTGTTCAAATGGACTCATTCCTTCAAGAACATGATGAATTCATGGAGAATGACCAAAAGATGGACATGCATGTGAGGAAACATGGACTTACAACCTCAAAACTTCAATATATGTACATGCATGCAACAATTAAGCTTCAATTTAACAACAATGAACCAATTCATGACTTAACTCTACAATTAAAGCATGAATTGTGCAAGAATGGATTCTAA
>GWHTAZTZ022853
ATGCGGAGCGTGACGTTGGGAATCTCAGCTACACCAACAACAACAGTAGCCTCCATAAACACCTGCTCTCTCAATTCTAATTCTAAAAGGCTGAAGCCACCCTTTCCTCGCTCCTCCTTTCTCTCTCATCTCCCAAATTCAGGGCTGCTTTGCAGAGCCGGTCAAGTAGTTGAACTATTCCCAACCGTGTCACCTGAAATAGTTGTTCGCGAGGCCAGGCTGGTGTCGGTAATGCTGTCTGGATTCACTGTACCTAAAGGTTGTCGGAAAACTTGTCTCATTGCTGTTGTTGGCAGCTCACTGGATGATAATTTATACTTTGGAAATGAAGACTTTAAAATTGGAGGACTCAATGGTATATTTGGTCTGAATAAGACGTGTGTAGCTGGGATATTAACTGTGGATACTCTGGCTGATTTTCTCCCAAGAAAAGGACCACTTCGGCAAAGAAGGACTGGAATTGCATTCATATCAAATGTGGCAGTTAGGGAGAAATTTCGACGAAAGGGGATAGCTAAAAGGCTAATAGCAAAGGCAGAGGCTCAAGCCAGAAGCTGGGGCTGTCGTGCCATTGCATTGCATTGCGAGCTAAACAACCCAGGGGCCACAAAGTTGTACATAGGCCAGGGTTTCAAATGTATCAAAGTCCCAGAAGGTGCTAACTGGCCCCAACCAAGGACACCTCCAGATGTCCAGTTCAAATTCATGATGAAGCTTCTAAGCACCCCAACGACCACGGTCTAG
>GWHTAZTZ022854
ATGGCAGCATTGTCAGGGAAGATTGTCCAAAATGTTTTGGTAGCACAGTGCTACCATCGGAATAGGCAGTTCTGCACCCAATATCAAAGGGACTGTTTGGCCCCTAATATGCGCAACTTGCTTCCTTTCCAAGGAGGGAAGTTAGCATGGACTGACATCTCCACCATGCAATTGCGTTTCTTTTCAAAATATCAGACTGGTTGTTTTAACCGAGGACCTGTTTACTGCAACGCTGCTCCATTTACTACTGCAGAACTATCACTTGAAAAAGTTGATTTCCTTAAACTTCAAAATGGAAGTGATATTCGAGGTGTTGCCATTGCTGGTGTTGAGGGAGAACCCGTTACTCTCACTGAACCAGTTACCGAAGCAATAGCAGCTGCCTTTGCTGCATGGCTATTGGACAAGAAGAAGCTTGATGCATCTAGAGGTCTGAGAGTTTCTATTGGTCATGATTCTCGAATATCTGCACAAAAGCTACAGGATGCAGTTTCTCGAGGAATAGCTGGGGCTGGCCTGGATGTCATTCAATATGGATTAGCGTCCACACCAGCTATGTTTAATAGCACAATCACTGAAGATCATGACTTCTTATGTCCAGTTGATGGATCGATTATGATAACAGCAAGTCATCTTCCTTATAACAGGAATGGTTTGAAATTCTTCACAAATGCTGGAGGGCTTGGAAAAGCAGATATTAAGGACATCTTGGAGCGGGCTGCAAATATATACAATAACTTTACAATCGAAAGTTTGAAAGATGCAGAAAGAAAAGCTTCTTCATCTGTAAAGAGAGTTGATTACATGGATGTTTATACATCTGATCTTGTAGCAGCAGTTCGCAAAGCTGCAGGAAATATAGAGAAGCCACTGGAGGGGTTTCATATAGTTGTTGATGCGGGGAATGGAGCTGGAGGATTTTTTGCTGCAAAGGTGCTTGAGCCTCTGGGGGCAATTACTACCGGCAGTCAGTTCTTGGAGCCGGATGGTTTATTCCCCAATCATATTCCTAACCCGGAGGACAAGGCAGCAATGAAAGCTATCACCCAGTCAGTTTTTCATAACAAGGCTGATTTGGGAATTATTTTTGATACAGATGTTGACAGATCTGCTGCTGTGGATTCCAGTGGCCGTGAGCTCAATCGGAATCGTCTGATTGCATTAATGTCAGCCATTGTTCTTGAGGAACATCCAGGAACAACAATTGTCACAGACAGTGTTACTTCAGATGGATTAACAACATTTATTGAAAAGAAACTTGGAGGAAAGCACCACAGGTTCAAAAGAGGCTACAAAAATGTCATTGATGAAGCAATTCGTCTGAACTCGGTTGGTGAGGAGTCTCACTTGGCTATTGAAACCAGTGGCCATGGAGCTCTGAAGGAAAATCGTTGGCTTGATGATGGTGCATATCTCATGGTGAAGCTCTTGAATAAACTTGCATCTGCCAGAGCTTCGGGAGTAGGTGGTGGCAGCAAAGTTTTGACTGATTTGGTGGACGGTCTAGAGGAACCTGCTGTTGCTGTTGAATTTAGACTAAAGATTGATCAGAGCCATCCAGATCTTAAAGGAGGGTCCTTTCGGGATTATGGAGAGGCTGTGCTGAAACATTTGGAGAACGTTACAGATACAGACCCAAAGCTTCAGAAAGCCCCTGTTAACTATGAAGGCGTCAGAGCTTCTGGCTATGGCGGGTGGTTCCTTCTGAGACTCTCCCTACATGATCCAGTCCTCCCTCTTAACATCGAGGCACCAAGCAATGATGATGCTGTCAAACTTGGGCTTGCAGTGCTTGCTGCTGTTAAGGGGTTCCCTGCTTTGGATGCATCTGCTTTGGACAAATTTGTCCGAGCATCATGA
>GWHTAZTZ022855
ATGTGGGTTGAATACACCAGTGCTGCGGCTTTAACTCTTCTTCTACCTCCATCGCCCATTGATGGGTCTTCTATGAAAATCATTGATGGGTCTTTGTGCCATGGTTGTAAAAGAGAGCAAGAGGCGCCTGTCATCGATGGGTCTTGCAATGGTTTAGACAAAATGGGTTATTGTGACAAGGGATCATCAGATCTACATTTCCCTCTTCCCTCTTTGTCTTTCGTCTCGTTATGTTATTATGAGAATGCTCGTATGGACATGAGGAAGGCAAAGGGAGAAGAGAGCATTGTCGCGAGGGAGGGAGGGAGGGAGGGAGAGAGAGAAGAGACAGAGTGGAGGGTTTAA
>GWHTAZTZ022856
ATGAATGAATCGGAGGAGTGCTTGGATTCTCAATTATGGCATGCCTGCGCCGGCGGTATGGTGCAAATGCCGCCGGTGAACTCAAAAGTGTTTTATTTCCCTCAAGGCCATGCTGAGCATGCTCATGAGAAACTTGATTCTGGGAATTTTTCAAGAATTCCCGCACTCGTTCTTTGTAGAGTATCAGGAATCAAATTTTTGGCTGACACTGACACTGATGAGGTTTATGCCAAGATAAGATTGGTTCCTTTGAGGAACAATGATTCTGATTTTGATCATGATGATGGGTTTCTGGGAATTGATAAATCTGAGAACAAAGAGAAACCCTCATCTTTTGCGAAGACTTTGACACAGTCTGATGCTAATAATGGTGGGGGTTTCTCTGTTCCACGGTACTGTGCAGAGACGATTTTCCCGCGGTTGGATTATTCGGCTGAACCTCCAGTTCAGACTATCCTTGCAAAGGATGTTCATGGAGAGATCTGGAAATTTAGGCATATTTATAGAGGGACTCCGCGTCGTCATCTTCTGACGACAGGTTGGAGCAATTTTGTGAATCAGAAGAAGCTTGTTGCTGGGGATTCGATTGTTTTCTTGAGAGCAGATAATGGGGATCTTTGTGTTGGAATTCGTCGAGCAAAGAGGGGTATTGGTGATGGACCTGAGTCACCTTCTGGATGGAACACAGTAGGTGGGAATTGTGCTTCTCCTTATGGTGGGTATTCTGCTTTCTTGAGAGAAGATGAGAATAAATTTATGCGAAATGGCAATGGCGGTAGTGCTAATTCCAATGGGGTTTTAATGGGGAACGGAAAAGTGAGGGCTGAATCTGTTATTGAAGCAACCGCTCTGGCTGCTAATGGACAGCCTTTTGAGGTTGTCTACTATCCACGATCAAGTGCTCCAGAGTTTTGCGTGAAGGCCTCATCTGTGAGGACTGCAATGAGAATTCAATGGTGCCCCGGGATGAGATTTAAAATGGCTTTTGAAACAGAAGATTCATCTCGTATAAGCTGGTTCATGGGGACTATATCTTCTGTTCAAGTTGATGACCCGATCCGGTGGCCTAATTCTCCATGGCGGCTTCTCCAGGTGGCATGGGATGAGCCAGATTTGCTTCAGAACGTGACCCGAGTCAGTCCATGGTTGGTTGAGTTGGTATCAAACATGCCTGCCATCCATTTCTCTCCTTTCACTCCACCAAGAAAGAAGTTGCGGGTTCCGCAACCCCCCGATTTCCCTTTCATTGGTCAACTTCCAATGCCATCATTTCCCAGCAACCCCCTCAGGCCCAGCAGCCCCTTGTGTTGTATATCCGACAACATTCCTGCAGGCATACAGGGAGCCAGGCATGCTCACTTTGGACTATCTTCCGCAGATCTCCACTTCAACAAAGTTCACTCGGGTCTGTTTCCCCTTGGATCGCAGCGGCTTGATTATGCTGTCCAACCACCTAGAGTTCCCATTAGCAACCTTACGGACAATCCAAAGGACAACAAGAATTTATCTTGCTTGCTCACCATGGGAATTTCTACCCAAAATTCAAAGAAAGATAACGAAACAAAGACACCTATGTTCTTGCTATTTGGCCAGCCCATTCTAACAGAACAGCAGATCTCTCAGAGCTGCTCATCTGATGAGAATCCAGAGAAGACACCAAATTTTTCTGATGGATCAGGATCAGCGGTTCTCCAGAATGGTCCACCGGAGAGCTCGTCTGATGATGGATCGCCCTGGTACAAAGATCACCAAAAATCTGAGTTTGGATTGGAGACTGGTCACTGTAAGGTGTTTATGGAATCAGAGGATGTGGGTCGGACCCTTGACCTCTCAGCCCTTGGATCATACGAAGAGCTTTACAGAAATCTGGCCAACTTGTTTGGCATAGAAAGATCAGAGACGTTGAGCCACGTGCTCTACCGGGATGCTGCCGGTGCCATTAAACACACTGGAGACAAACCCTTCAGTGAGTTTTCGAAGACAGCAAAAAGGCTAACGATACTATTGGATTCAGGAAAGCGCAACATGGGGAGGTAG
>GWHTAZTZ022857
ATGATAGGACCCGATTTCATTGATGAGATAGACTGCGGGAGCTTCTTTGATCAGATTGATGACATAACTGAATTCCCTGCCGACAATGAATGTGATCTCGGCTCTGGCTCTGGCAGCGGCAGCGGCAATGATTTTCAGAGCATTTGGTCGGATGCTTTGACTGGTTCTGACCCAATTTTCTCCGCCAACAACAGCAACAGTGCAGCATCTCAACTCTCCGCCGAACTCTCTCTTCCGTACGAAGACATCGTGCAGCTCGAATGGCTTTCAAACTTTGTGGAGGATTCTTTCTCTGGTGGAGGCATGACCCTTGGCAAAGAAAAACCTTCCGTCAACAACGAGCCATCACACAATCAGTTTCAAACATCCAGTCCCGTCTCTGTTCTTGAGAGCAGCAGCAGCAGCAGTTCCTGTTCCAGGACAAAGACTACGCAGCTCAGCCCAACTAAACACGGTCCACAGCGTGCTCGTAGCAAGCGCCCTCGTCCTGCAACCTTCAATCCCCGCCCAGCAATTCAACTCATCTCCCCAACCTCCTCTGTTACAGAGAATCTCCAGTTATACCCTGTTCGAGTAACTTCCTCAGAATCTGAAAATTTTGCCGAGTCTCATCCTGTGAAAAAGATACCAAAGGCAGCTCCAATGGAACAAAAGAAGAGAAAGAAAATAAAGTTGTCACTTCCTTTGGGTCCCGTGGAAATGAATCAAAACTCGACATCCCAAGCTGTTAGGAAATGCATGCATTGTGAGATAACTAAGACGCCGCAGTGGAGGGCAGGCCCAATGGGACCAAAAACCCTATGCAATGCATGTGGTGTACGGTACAAGTCAGGCCGACTCTTCCCCGAGTACCGGCCTGCTGCGAGTCCAACATTCGTTCCATCGTTGCACTCCAATTCTCACAAAAAGGTCATTGAGATGAGAAGTAATGGTGGTGAGAAAAGTTCCGTGGTTATGACGGTGACAACTACCCCGACAACCACCCATCCAGAGCTCATCCCCAACAGCAACCCTTCACTGGATTACATTTGA
>GWHTAZTZ022858
ATGGTCAGTAACGGACAGCAGGAAAATATTGGGAATGACGCTCCCACTGGGAATGGCAGACCAATTGACCTTGACATTGAAGGAGACAACCACAATACAGAAGCCCGTGACCAGGGTCACAGAGAGAACGACGTCATCCCGGAAGGCGACACGTCAAAAAGGACAAACCAAGGAAAGTACTACAATGAAGATAACCTCCAGGTATGGAGGGACAGGTGCCTACGGAGGGATGAGGAAGTGAAAGAATTGGTGAACAAGTTGGCAGACCTTCAGTCAGTCGTCAACTTCATGATGCAGAATAACGTTATGCAGCCACCATACCCGCTGCAAGATACGCCGATGCCAGCAACCAACACCCAGAAGGGCGGAAGAAAAACAATCCCCGAGGTCCCTCAGCATACCAAGAGCGGAAGGCATTCTCACCGGCCTTCCACGGAAGTCGGACGGGAAAAGCCGAGGCAAGAAGAGTCCCGAAGGACGCACCACATGAAGAACCCAGAGCCCAAAAAACATCGACATGTTCAGGGGCAAGTACTCTACTTTGACACAACCCATCGAGAAAGATCCAAACGGACCCACCATGAGGCCGAAAGTAGTGTACCAAAAAGACTAAAATCCAAAGACAACCGAGCTCTAGAGAGGAGCAAAGAAGACCTGAGGGACTACCTCAAAAGAAGGCAGCAGAATGTTGAAGCCGAGGTAAACTCCCCAGTAAAGCCGAAGACAGCCTTCTCGGTGGAACTGGACAAATTCGAACCACCAAAGAGGTTCAGTATGCCGAGGTTTCAAATTTATGATGGTAAGTCAGACCCAAACTTTCATGTTGGACTATACCTAAATTCAATGGCGTTATATAGTGGAAACGAGCCGTTGCTCTGCAAAGTATTCCCCTCATCCTTTGGGGAAATTGCATCCGATTGGTTCCATAAATTACCAAAGGGAAGTGTACGGGGAGCAAATATTCCGGCAAGCCCGTACTCCTTTCTTCCGAGCTCCGTCGATGTCCGATCACCTGCGAGCAAGTAA
>GWHTAZTZ022859
ATGGCTGATGTGTGGTGCAATAACTCTGCAGGATCTTTGTCTGCTGATGTGGTTGGTTCTTCACTTGCCAAGTGTTTAGATGTCATTGGTGCTTGGTGCAACGTTGGGTTTCAAGAATGTTGCTGGAGGGATCGACAGCGAGGAGGGTCGACCGCGAAGGGTGACCGAGTGGACGGACCGACCGTGAGGAAGGCCGACCGCGAGGGTGGCCGAGTGGAGGGACCGACCGCGAAGGGTGACAAAGTGGACGGACCGATCGGGAGGAGGGCCGACCGTGAGGGTGGTCGAGTGGACAGACCGACTGTAGGGAGGGCCGACCGCGAAGGTGGCCGAGTGGAGGGACCGACCGCGAGGAGGGCCGATGTAGACATCCCCGAACATCCCGGGAGGGAATCCCGTTTTGTTTATTTGGGCTCACTACAGTTCGGACTCAAATTGTCACGGTTCTTGATTTGA
>GWHTAZTZ022860
ATGGTACTGGTGATTCTGAATCAAAGCATTCAAGAGGGTATTGAGCAATCTTACGGAGGATTGGACGCCAAAATCTTTGATTCGCAAGAAGGTGAAAAGGGCTTGTTTGGGTCGGCTAGCGATGCCGTAGTTTCGAATGACGGTGATGAAGAGGTTTTCGCCGCATTTGATTTGGGATTTGTGAAGTTGATCGAGAAGGGTTTCCATGGGAGAGAAAGCACGAGCTCGGGCAAGCTTGAGGACAATGGAGTGGAAGGTGTCGTAGGTGTGGTGGAAGTTGGGGTGGTAGTTGGAGGCGTGGCGGAAGATTTGGAGGGAGAGATCGAGGTTTTGTTGGCGGGAGATGATGGAGATGAGGCGTTTGGGGGAGAGGTGTTTGGGCCAGGGTTTGATTGGGGGTGTGACTGTGTATGA
>GWHTAZTZ022861
ATGTCCGGTAACAAATCCTACTTCATCTCCCTTGAAAAATATGAAGGAGGAATTGTTACCTTTGGAGATGGCGACACTTCTAGAGTCATTGGTAAGGGCTCGATAAGTGTTGCTGGTCTTTCAAAGCTGGAAAATGCTCTTCTTGTTGATGGTCTTAAAGCAAATCTTTTGAGCATTAGTCAAATGTGTGATTCTCACCATGAAGTATTGTTTTCAAAAAATAAATGTGAAATTTTGGATAAAAAGGGAAATACTGTCTTGCATGGGGTTCGCACATCTGATAACTGCTATGGGATTGTTACTACTAATGATCTCACTTGTCACTCTACCATCGTAAGTATCATTGATTTGTGGCATCAAAGATTAGGTCACATGAATTTCAAAGACCTAACTAAGATAGCCAACAAAGAGCTTGTAAGAGGAGTACCTAAATTAGGTAAGAATCTGAACCATGTGTGTGGACAATGTCCACTTGGAAAGCAAACCCGTGCGCCTCATAAAAAGGTGAACAACTTTACAACCAAACATCCTCTTAAATTGGTTCACATGGATTTAATGGGTCCTACTCGCACTGAAAGCATTGGAGGTAAAAGATATAGTTTTTTAACTGTTGATGATTTTACTCAATTTTGGGGTGTTTCCATTGGGCGTATCATAAGAATCAGAACTGATCATGGTCGTGAATTTGAAAACAGTTCGTTTTCGGATTTTTGTGATATGCATGGAATTAAGCATGAATTTTATGCACCTATTACTCCACAACAAAATGGAGTGGTTGAGAGAAAGAACAAAGTTGTCCAAGAAATGGCTAGGGTCATGCTCTTTAGTAAGAAACTTCCTCCAAAGTTTTGGGCTGAAGCCCAAATACTGCTGTCTATGTCATAA
>GWHTAZTZ022862
ATGTTAATAAAGGAGGTGAATTGCCCTAAAGGTGTTGCTAATGTGTCTTTCAATTTGGCTAATTGGACTCCTCATTTGGGGAATTTTTTGAAGCTCAACTATGATGTGGCTGTTCAGAAAAACTCTTCTCAAGGTGCAATTGATGTTCTTTTACGAAATGCTCATGAAAATCTCATTGATGGAATAGCCAAGCATGTGGCTATTTCATTTGTTCTACAAGGTGAAGCACTTGTTATTCGACTGGCTTGCCATGTGGCAAAGGTGCATAACCTTTCGAACATTGAGATTGAAGGTGACAACAAGTTAGTCATACACCTCTGTGTGTCTGAAACTGTTCCCCCTTGGGAGTGCAATGTTGTCCATGATATCAGAAGCTTGGCAAGGCAAGGAAATTTGTTATTTAGGTGGAGTCCTCGATCGACAAATAAGGCAGCTTATTGGATAACCCAATCTCTTATGTGA
>GWHTAZTZ022863
ATGTCCAGGTTCCAGTGGATCTTGTCATTGACAATTCTGTTCAGGTTGATGTGGCAGGAAGTGAATGCAATGCAGGCAAATATGGGGCTTGAATTTCAGAGAAACAAGGAGAGGTTTGTTTTTCTGAAGTGGGGTTCCAATGTTTTTCACAATATGCTCATTGTTCCTCCTGGTTCTGGTATTGTCCACCAGGTTTGGCATTTAGCAAGTGACTCTGGTAATTTTCAAGTTAATCTTGAATACCTTGGATGGGTTATTTTCTACAAAAATGGCATTCTGTACCCTGATAGCGTGGTTGGAATTGATTCCCATACAAATATGATTGCTGGCTTAGGAGTTGTTGGCTGGGGAGTTGGAGGAATTGAATCTGAGGCTACAATGCTTCGCTATGTATTTTGA
>GWHTAZTZ022864
ATGGAAAGGACAAGGAATGTAGATGGATCTGAGTCTTCCGATGCTAGAATTAACAGGCTAGAAAGAATGGTTAAAGCCTTAACCGAATCCTTGAGACAACAACAACAAAGGCAAATACATGTACCTAAACCAGCTAATTATGATATGATAACACTGACACAGAAATATAATAAGATGAAACCACCGGAATTTCTAGGGGGTATTGAACCTTTAAAAGAAGAGGCTTGGATTTTAAAAACTGAGAAAATATTTGAAGTATTTCCGTGTACTGAGGCACATAAAGTTTTGTTGGCAACATTCAACTTAAAGAAGAAGCTAGGAGATGATGGATATTAG
>GWHTAZTZ022865
ATGGTGGAGGGATATTTGAAATGCTTTGAAAAGGAACTCTCGAAGACAGATGCTACCGGCAACCTGGAGATTCCTGGGTCTGCACTGTATCTGCCTGCTGTGGCAGAGAACACCGAAATTATGTTTGTGTGGGACCATGGAAAGATTTGGAAGTTCAAGGCTCCTGTGAGGAGTGATGGTACTGGTAGACGTTACATGAGTCACCAATGGCGCCAATTTTCCAAGGACAATTCTCTCACGGATCGTGATGTTGTCAAGCTTTATCGCTCTACCACCATTGTGAATTTATATGTTGTGACTTTTGAACGTGCGCTTAGGGCTCTCCCACTCTTCCCCGGTGCTCCCCTTTGA
>GWHTAZTZ022866
ATGAGTTATCTGGGGTTACCATTAAGAGCAAATCCAAGGAGAAAGGCTACTTGGAAGCCTGTGATAGACAAGTTTAAGAGTAAGCTAGCTTCTTGGAAGAGAAGGTATTTATCTTTTGCTGGAAGATTAACATTGATCAAGTCCGTTTTGACAAGCTTGCCAGTTTATTTCTTATCCATCTTCAAGTTGCCAATGGGTATTGCGAAATTACTTCACAAAATTCAAGCTAACTTTCTTTGGGGAGGGTTTGAAATAAGGAAGAAAGTGCACTTAATTAATTGGAAGGAGATATGCCTAAGTAAAACTAAAGGTGGGCTAGGGGTGAGACACCTAAGCCAGGTTAATAAGTGTCTACTAGTTAAATGGTGGTGGAGGTATGGTAAGGAGGAGGCAACTTTGTGGAAGCAAGTGATATGTAGTAAGTATGGAGGTTTAGGAGGCGGATGGTGCTCCTTATTTATTAGTTCAGTGTGGCTATCGCATACGTGGAAAGATGTAATATCAGTGGCTGAAGTTAACACTACTCTGCGTGATTTTTTCTTGCAAAATTTCAGGCTAGTTGTTAGAAATGGCAGAAGACTGCAATTTTGGTCTGACAACTGGTGTCACAACCAAAATCTAAGTGTGTCTTTTCCCAGATTATTCACATTATCGGTTGACAAAGCTGGAAAGTTGGTTGATTTTTTCCACAGAAGAGTGTCAGATTCAGATTGGAATCTGGTTTTCAAACGACCCCTCCTAGCATGGGTAGAGGAGGAAATGCAAAAACTTAATGATCTCCTGCAGAATGCGCCTAGGCTTAAGGAAGGGGTGGTAGATTCTTGTTCTTGGTTAGCTCATCCGTCTGAAGAGTTCACTGTGGCTTCAACTTGGAAGTGGTTGCAAGCAAGTCAAGGGATAGAGTTTACAGTCACTAAGTGTGTTTGGAACAATTTAGCCCCTCCCAAAGCTCAATTCTTGATGTTGGGCCCAAATGTCTCTACCCTCTGCGTGTTCTACAGATCTGAGTTAGAGACTGTTAATCATGTTTTTCTTCACTGCCCTTTCATTTGGAAATTGTGCGCCAATTTGGTGAACTGGTGGAATTACAAATGGGTTAGTCCTGGAACAATAGAGGGACTACTTCTGTCGTGGTCAGGTATAAATATGAAGAAGAAGATGCTAGCAGTTTGGAAAACACTGCCACTAGCAGTTATGTGGTCAGAGTGGAGAAGCGGAAATGATTGTTTATTTAATAAGGTACAACCGGATTGGAATGCTTTGGAAGATCTAATAAAGGTTAGAGTAGCTCTGTGGGTGTCCTCATCCTTGAAGGGGTTTAATTATTCGGTGCACGATGTTATATATAACCTGGATCAAGTCTGTCTCTGTGTGTAG
>GWHTAZTZ022867
ATGGAGCCGGGATATGTGAAATGCTTTGAAAAGGAACTCTCGAAGGCAGACGTTAACGGCAACCTCGAGATTCCTCGGTCTGCACTGTATCTTCCTGATGTGACGGAGGACAACGAAATCATGCTTGTTTGGGACCATGGAAATATTTGGAGGTTCAAGGCTCCTGTTAGGAGGGATAGTACTGGAAGGCGTTACATGAGTTGCCAGTGGCGTCAATTCGCGAAGGACAATTCTCTCATGGATCGTGATGTTCTCGAGTTTTATCGCTCTACTGCCATTGCGAATTTCTATGTTGTGACCTTTGAACGTGCGCTTAGGGCCCTCCCACTCTTTCCGGGCGCTCCCCTTTGA
>GWHTAZTZ022868
ATGGACCAACTTCATGAGGAAGCTTCACAGCCTAGAGCAACCCCGCTAACACAGGAGGAAATTACTGTTCAAGTCCTTGGGAAGCGTTCAGGGTATTTGAGAGGTTTTGGGGTTGGTCCAAAGCAGTCTTCTACATTCAATTCTATAACTAGGTCACAAGCACGTGATGAAGAGGTTAAGGGCCTTAAAGAAGAGGTAGCATCATTGAATGGGATAATTCAATCATATGAAGGACGCTTTGAGCAGTTTGAACAGCTTATGAGACAAATGCAGGGCAATTGTAGTGGATACGACTCTTTTGATGAGTAA
>GWHTAZTZ022869
ATGGACTCTTTTGAGGCTTCTAATATTGTGTTTAGTAGAATCCGGAAGTTTGAACCAGAGAATGTTACAAAGAAGATAATAGGGTATCTTCTTTTACAAGACCGCGGTCATGAAATGATTCGTTTGGCTTTTGGACCGGACACTTTAATCCACAATTTGATATACAAAACCAAAATTCAACTTGGTTTAGAGTCGAAACCAGTTGTTTCGCCTCCGATTTCACCTTCGATGAACTTGGCTAAACCAGTTGTTTCACCTCCAATTTCACCTTCTATGAACCCGGGTTTTAATCCCTTCTCACCAGTTTCATCCCCTGTAACATTGAAGGTTCCGTATCCCTCCTGGGACCCCCAAGTCAACCCCGATCACCAACCAATGCATAACCCCCATTTCATACTCCAAAATCAGACTCAATTCATGGGTTTGGATTATCAATTAGAGCCAGTTAATCCAGGAATTTCAGCTTTTTCGAGTGATTATTATTACCCGGAAGCTACGTGTGCGAGAAGCCCATGGTCTCCAACCCTATCCGAGTTCCCAACGAAAGCTTGTCACTATTTTAATAAGGGGTTTTGTAAGCATGGAAGTAACTGTAGGTCACTTGAAAAGTTAGAATTCGAAATTATGTAA
>GWHTAZTZ022870
ATGTTGGGAGAAGAAGGGTACCTAGAGCTCCTAGAACCTCAACCCCTTCCAAATCCTCTTCCACCAAGATATGACCTAGCTAAATATTATGTCTATCATCAACAACATGGTCATGATACAAACCGTTGCATCTGCCTCCGTCATAAGATTCAGGATCTTATTGATGAAGAGACCATAGCTCCACCAAAAGGACCTCAGGTTAGTACTGACTCGTCACCTCCCCATCTCAATCTAATCCATACACTCACGTCTACCTACAACCCCAACATATACATCACCCCGGCCCATTTACCCAAGCCTGAGGTGTTCATTTCGGAAAGCATGGACTTATGCATGATGGATGCACTCGAACCCCAATCATCTCAAACCCATGAACCCACTACTTCAGAGCTAATGAGAATGATTGAAGATTTGCAAAGAACTGTGGCAGATTTAGCCTTTGGAATTTTGGCTCCATCATCGACCACATCACAGGTCGGAAGTGTCAATCCAAAAGGCTCCTCAATCTTGGGGCAAACTGCAATTGAAAAGGGCCAACCTGATGCCATCTCAGATCTGGGTGGTGGCATGTCGGCAACAACTGGGCTCCACTCTGATATAGCGATCCGATTTTTTGGCAAAGTAGAGGCAAATGGCAAGAACAAGGTTGGGGGGAGTATTGGTCCCTATGAACATCTTCAATGGGTTGTTGAAGCTTTGAAAGCCGAAGGACTGAACAAACAGCAAGTGCTTACAGTTGTTGCAAAGACTATGGATGGCACTTTCGCCACTCAGGATGAAAGCATTCTGAATCAATGGGCAAGCTGGGAAAAGGGATGTCATACCAAAAACGTTCCTTTTAGCTCCAATCCTATACTCAAAAGAGATCATCAAACCCAGCCAGCACCTGCCAATCCCTTTGCTAGTACATCCAACACTTCACAAACCTCGAAGTACCAACCCTGA
>GWHTAZTZ022871
ATGATGATGCTCTATAAACAAACAGGTGGACACAGCGGTAGAGGAGACGGAAGTGGAGTGGGGGACAACTTGGTGGTTGAGGAGCGTATGGAGATGGCGGTGGCAGAGGGCAGCCTACCGGATAATGATGATAATCTATGTGTGGATGAGCAGATAGCTACACCCGGATTTATTCAGTATATGGATAGGTCAGCTGGACATAGGCCTGGTATTAGTTTGGAAGTAAACTTGGGCCATATTCAAAACCCAGTGGTGAATAACAGTGTAGGTGTTGGGGTGAGAGGCCCAAAGCCAAATCTAAATACCAATTCTAATTGGGAAGATACAAGGCCCAGTTTGTGTATGGGGCAAACAGAGCATAAAGGTTATAATGGCAATATGTCTACTGGGCTGAAGTCAAAACAGAAAGGAAAAAAAAAAGGTAAGATTCTCCTGTGCATCTAA
>GWHTAZTZ022872
ATGAATAATTCTAAGATAGTTCTGGGGGATGGGAGAAGAGCTCTTTTTTGGAGGGACAAGTGGGTGGGTAATGTTTGCTTAATGGATGAATTTCCAAGGCTTTTCTTATTATCTAATGATAAAGATGGTGTGGTTAGTGTGTTTTTCGAAAGAAGGGCAGAGGATGGTGGATGGAACCTGGGATTTAGAAGAACTTTGATGGCTTGGGAGGAGGAAGAAGCATATAGATTATCCTGTTTGCTTAGCTCTGCACCAATACTGTGTAGTACCAAACCTGATGAGCTCCTTTGGTGTGCAGACCCTTCTAAACTCTTTTCTGTTTCATCAATTTATAAATGGACTGAATCTTCTCTGGGACTTGCAATTCCAGTGGCCGCCTCACTTTGGAACAACTTTGTGCCTCCAAAAGTGCAATTTTTCGGGTGGTTAGCTTGGCTCGGTAAGGTTAAAACATCTTATTTTCTTCATAGAATTGGAATTCTTACAGGTAATGTAAATCTTGGCTGTGTTTTTTGCCATATCGAGGTTGAATCTGTGGAACATATTTTGCTCCACTGCCCTTTTGTGTGGAGGCTTTGGTCAGATATTATTTGTTGGTGGGGATTGCAGTGGGTGATTCCAGGATCTGTGCATGGGTTGCTGGAATGGTGGTCCGGAAGTGTGATGCAGAGGCTGGAGAAGAAAATCTGGATGGCCATTCCTTTGGCCACTCTCTGGTCCACATGGAAGCACAGAAATGAGTGTGTCTTCGGTGCCTCTCAACCAAATCTGGAAGCTTTGTGTGATTTAGTGAAAGTTAGTGTTGCTATGTGGTTCAAAGCATCGAAAATCCAGGTGGATTTCTCCATTAATGATTTGGTCTTTAATCTGCCTCAGGTGAAATATTGTATCAAGAATGGAGGGTGA
>GWHTAZTZ022873
ATGGAGGAGGGATATTTGATGTGCTTTGGAAAGGATCTCTCCAAGACAGATGTTACCGGCAACCTGGAGATTCCTCGGGTTGCACGGTATCTGCCTGCTGCGGCAGAGAACAACGAAATTATGCTTGTGTGGGACCATGGAAAGATTTGGCAGTTCAAGGCTCCTATGAGGAGAGATGGTACTCGTAGACGTTATATGAGTCTCCAATGGCGTCAATTCGCTAAGGACAATTCTCTCAAGGATCGTGATGTCGTCAAGTTTTATCGCTCTACCGCTGTGGATTTGTATGTTGTGACTTTCGAACGTGCCACTCTCCTACTCTTCCCCGGTGCTCCCCTTTGA
>GWHTAZTZ022874
ATGATTTCTTTTGGCAACAATGGCATGGGAATAGTTGCTGATGTTATGAATAATGTCCCTATGGAGCAAACATTTAGTTTCGAAACTAATCTGAGTAGGGAAAACAGTAGAATAGGGAAAGATGCGAAAGAGGAAAGCTGGTTACTTGGTCCATCTTGTTTTCCCAAAACATGCGCTGATGATAATCATTTGAGCAGGGTTCACACTGGTGGAATTTGGGATGGGCCCATGATGAATGAGGTTGTAAATTCTGAGCATGACAAGTCAACTATTGGTTTTGGCAGCATTAATACCCAATCAGGTGGGAATGTCATGCCTGGCAATATGTGGAGACTTGATGAAGAAATTGTCTTGCAGAGTACTTCAGCTGATACTTCAACCCGGCAGCAGCAATCTGCAGGTTGTTTTCCCACCTTTGGTATGCTCTGA
>GWHTAZTZ022875
ATGGAAGCTTATATAGATGATATGGTAGTAAAGAGAAAGCTCGCTACAAACCACCTTGCAGACTTAAGGGATGTTTTTAGTATCCTAAAGAACCATCAGCTTCGCCTTAATGCCTCGAAATGCGCTTTCGGGGTAGGAACATGGAAGTTTTTGGGGTATATGGTCACTCACAGAGGGATCGAGGCAAATCCGGATCAAATCAAAGAAATACAAGAGCTTGAAGTACCAATGAAGGCTAAAGAACTGCAGAAGCTGGCCGGAATGGCGGCCACCCTGAATCGGTTCATCAGCAAGTCTTCAGTTCAAATGAAGCCTTTCTTCCAGCTATTGAGGAAAAATGCAGCATTTGATTGGAGTCCTGAATGTACTGAAGCATTGCAAAGTCTCAAAAGATACCTCAGTACACCACCTCTTCTGTCCACTCCAGAACCAGGAGAGGAGTTGTACCTATATCTAGCAGTTTCTGATCACGCCGTAAGCGCGGTATTGATTCGAGAAGTTAACAAGGAGCAAAATCCAGTGTACTATGTTAGCAAGACTTTACTAGATGCCGAGACACGGACAGCAATTAAGGCCCAGGTCTTGGTAGATTTCGTCGTAGAATTCTCCCCACCCAGAGTACCGATCCAGGGAATCCCAGTTCGGCACAGGTGCCACGCACCACTGAACAGGGAAAGCACTGTGCTTCGGAAGCATGGAAACTCTTTATTGGAAATATCTGGCAGCTTTATGTTGACGGGCCATCCAATAACTGAGACTCGGGAGCAGGAGTAG
>GWHTAZTZ022876
ATGATGTTTCAGAATTATAGTTCAGCCTGTCACTCTACTCAGTTTCATGCTGGATCTGGAAGATCATTTATACTTATTGAGGATTCATCCGCTCCGATTTTGTTTCCTTCTTCACCAGTGCAACATGAGTGCATACCTCAAGCTATTTTAGGAATGGATGTCATCTGTCAAGCAAAGTCAGGGATGGGGAAAACTGCTGTGTTTGTTCTTTCTACTCTGCAGCAGATTGAACCTGTTGCAGGACAAGTTGCTGCTCTTGTCATGTGTCATACGAGAGAATTAGCTTACCAGATCTGTCATGAATTTGAGAGGTTCAGTACCTATTTGCCTGAGATTAAGGTTGCTGTCTTCTACGGTGGTGTCAATATCAAGGTTCACAAGGATTTACTGAAGAATGAATGTCCTCATATTGTTGTTGGTACTCCTGGAAGAATATTGGCTCTTGCAAGAGATAAGGACACTACAGGAAATATAGGATTTAACGACGTTCATAGTATATGTTTTGTTTGGTGA
>GWHTAZTZ022877
ATGTTTGGCACTTCTTTTCAAAAATCTGTTTCTCAAAACGATTTGCCGGATTTGGACTCTTTGGTTCAGATTAAGAACCGTGACCCAAATCGAGTCCGAACTTTTAGCACCATTGCTTCCAACCCGGTAGATATTCCCCAAGCACTCTGGATTAGAGGTCGTCGGCTCTATCGATCTGAGGATCTGGTAGACGGACAACCAATGTACCACTCTCTACCCCCGGTTACTAGACGGAGGACAGCTAGGCAGAGGGCATCAGTTCAACAGTCTGTACAGAGGGCTTTATCTACCCCACCTGTGTACAGTAGGGATCAGGGTTCTATTTCACCCACAGAGAGGGAACATACACCGATAATACAGTCAGAACAGAACAGTATGGCTAGTTTAGAGGAGATGGTGCGCCAACTCCAAGAAAGCATGAAAGTGATGCAACAGGATGCTGTCCGGCAGGCAAAGTTCGCCAAGCAGCAGGCCACGGCTATGAATGAACAAGCAGAGTTAATCGTGAGGTTACAACAGCAAAGCAGAGCATCTGCTTCGCAACAAGTTCCTCCCCCGCCAGGAATTCTTACCCTCGGGGAGACAACTAATGTTCAGAATGACACGGACATTCCCATAGGACCACCTCCACCCCCGATCCTACCCCAAATCCAACCCCAGTTATCCAAAACACCCACCAACCATCTCCATCTCGTAGACCATCTCTCAGTGGCCGTAGGCTACGTTTCGTGGTCGTAG
>GWHTAZTZ022878
ATGAGTTCAAGAATGTACTTTTGCTTTGAGAAGACACTCTCGATGTCAGATGCTACCAAAACCATCTTGGAGGTACCGCGTTACGCAACTAATTTACCGGAAGAAAACAAAGAAGTGGTGGTTGTAAAGGATCAAACTGGAAGAAAATGGGTGTTTGAGGTGGCGATAAAGAATGATGAGAAGCAAAAAAGGTTGCAAGGCCAATGGAGTGGTTTTACTAAGGCTCATGGTCTCATGAAAGGTGTTATTGTCAAGTTTTATTTCAATCCCATTCAAAATTTATATTCCGTGGAATTCGAAGGCCAACTGCTCAGTGGTTGGAGAATTACTTCAAGCACGGGAAGCTTTGAGAAGAAGCTCTCCGAAGAAGATTTTACCGGCACGTTGGATATACCACTGACTGCAAGTTATTCACTTGATGTGAACAACCAGCCCATCATGGTTGTGTGGGATCAAACTGGAAAGTATTGGGAGTTTCAGACAACAATAGGTGGTGGTGATGGTAATAAAAGGCTGTTGGAACGCGAAAAATGGCTTGAATTTGCAAATCATAATCAACTGGAGGTAGGAGAAACACTGAAGCTTCGTTACTTTCCCACTCGCAATTCATATTCTGCCGAATATGAAGGCCATAACCGCATCCCGACTCTTCAGCTCTATCACTAA
>GWHTAZTZ022879
ATGATAATAGACAAGGATTTGGAAGAAATAAACAAAGTTTCAATCCCCAAGACATTTTCAGACCCGTCTATTTGCTGGAAGTTGTTCGTGGGAGAGATGTGGAAGCTTTTTATGGATGGAGCTTCTAATAGACATGAAGCTGGACTTGGAATAGTCCTCATCTCGCCGGATGGCCTGACTAATGAACAGGCGATCAGACTTGGGTTTCCAGCATCCAACAGTGAAGCAGAGTATGAAGCACTCTTGGCCGGCCTAAAATCAGACTTTCGGATGAAGGCTACCGAGCTAATAGTATATAGTAACTCCCAATTGGTAGTAAACAAAATATTGGGTGAGTAG
>GWHTAZTZ022880
ATGTACGGTTCATTTGAAGCTGGTGCAACCAGACGAGCCGCACAGGCTTTGACATTCACTCCCGTCATTGTTATGACTTTCGAGCTCTGTCAAAGAGGGGCAACTGTAGACACCCCATTTTTGACCGTCCTCAAGACTTGGACGTCACTGTTTGAACACACGGTGATCTTCCATGTTTGTGTTCGTTTGGAGTTCCCGGAGGTCTCGGCTCGCGCGCCTTGCCTCAGGATCCCCGAACTCGACCGTTTAGTGTCTGGTTTTGCACCAAACACTTGCATCTTGCCTTTGAGAGGCAGGGTAGGGCTTGTAGACCATCCCTACCCACCACCGGCAGTGGCTAGAGGCCACCGGCTGGTTTTCTCTGCCACCGGCAATATAGTTTGCCGGCCGGCACTCTTTGTTGCCGGTCAGCACTTTTTTGTGCCGGTCGGCACTCTTTTTGGCCAAGATGGCATTTTTGGCCGGCCGATTGCTGTTCATCTGCTTTTGCAGATATTTTTAGACAGCTGTATTGCTGTTGCTCCCCTCCATACACGTGTATGGAGGGATCTCCCTCTTGCAAAGCTTGGACATGATTATTGCATACATGCCTTGAATTGTGCTGCCATGCTTTGTTTTGCCCTCTGTTGCTGTGAGTTGCAGGTTCTGCAGGCTTTCTTTGCCGACCGGCAGTGTAAGGTGCCGGCTGGCAATCTTTCCTCTGCCGATAGACTCCATTTTGTGCCGATGGCCACACACAAGTGCCGGTGTTTTCAAAAACAGATATCAGGGTTAGTAGAGGCCGGTCTTCGGACCGGGCAAAAGGGGGTGCTCATAGCTGACCTTCCCCGATCGTACCCAAGCTCCCGAGCCGAGACAACTCCGGTGATGACGGACATGTGGCCTTCGGCACCGAGTCAGGATGACTCAGTACCCTGCAGTCAGTATGGAGGACTTGATTTGTCATCTCCAACAAGCAGTGGAAACCATACAGCTAGATGCTGCTCGCCAAGTGTAGACGCCCTATTTTTGACCATCCTTAAGACTTGGACGTCATCATTTGAACACTCGATGATCACCCATATTTCTGTTCGTCTTGAGTTCTTGTAG
>GWHTAZTZ022881
ATGCTAGTGTTGTTCCAAGGTCTTCTGGGAGCTTGCTTACCGTTCTACATTGATTGTATGCAAACAGATAAGGTTACTACAGAGAAGTTGCGCAGTTGGACCAAGGAAATCCTCGTCCACTACCAAACAAGTACAGATGCAGCTTTAAATGATGATGGTGACAACGACAAATATGATACTTCAAGGGAGAATGGCGACAACAGTGCAAAGGTAGAAGAAGAACCCAAATGTCATGAGGTTGCTCATAATTCTGGTCACAGCAGCAACAAAGAAAGTAATGGTGCAATGGTGAAGAGAGAATCTGAAGTAGTAGCAGTAGTAGCCCAAGCTTGA
>GWHTAZTZ022882
ATGGACTCGAAGATGGTGTTCGACATGTTCAAGAAGTTTGGAGTAGTGAAGGATGTTTACATCCCGCAGAAGAGAAGGAAAGTGAGGAATACTAGATTTACTTTTGTTAGATATGATTGTGAAGTGGCAGCAAAAATAGCAATACAAAAGGCAAATAGGATCTGGATGGAGGACACACAGCTAGAAGTGAAGCATGCAGATTATGGCAAGGAGACTCTGAAGATTAAAGATCACAATTACCCTAATCCAAAAGGTCCTCTCAACATAGGAAGGAGTGGAAGATGTGGCTGGCAGCCAGCAATAAGAACTAGATCTTATGCAGAGGTGACTAAGAACACTGGCATCATGGAAGGAGGAGCTCTCACAATCAAGGCCGAGGAAACAGGAAATGGGTGGCAGTATGATAGTGTTGTGGTTCGTCTCAAATCAGAATATGCCAACATTAATCTTATAGCAGAATTTCAGAAAAAGGGTATGGAGAATATTTTGGTAAGGGATGGATGGGGTAAGGATGTGCTGATAACATTCAAATCAAAGGAGGAAAGGAAAACACTTAGGGGGACCACAAAGGAATGGGTACAGAATTGGTGTAAAGAAATACTGGAGTGGGAACCGGGGCTTGTTAGAGTCAAAGAACGTAAGGTATTGTTATGCTGCTATGGAATACCATGGAATATGTGGAATAGAACCACATTGAATAGGATTGGGAGTATATGGGGTGAAGTAATTTGTATTGAGGATGATCTATTCAACCCAGCATCGTTTGAATGTGCAAGGATCCAACTTGGAACCAGGAGTATGGAGCCAATTAACAAAGTGATCAATCTGGAATGTAAAGGTTCTGTTCATTCGGTGAGAGTGTGGTAA
>GWHTAZTZ022883
ATGGGGGCGGGTTCGGGTCGTGACAAAAAGTCAGATCAAGAAGCCTGTGAAACTAGATCCGGAGCACCCCTCGAACTAGGGGCAAAAATGTCAGATGTGCTTGAAGAGTCAAAGACGAAGATCGGCAAGAATGCCAAATCCCAGAAGGGAGGAAAGAAGAAAGTATTTCTGAAGGATAACCGAGTTCCTATCAACAACATTAGGAGCAAATTCAGCCCCCCATTGGATGGACTCCTGCGTCGTCAGCGAACAACAGCCATTCTCTTGGATTCAGATGACTTCAGGATGTCAAAACCATTTGACATGGACAAAGCTACACTTTTACCCTTGAGAGGCTCGCTGGGCCAAAAACCTGGAAGGGCAACCCAGGAAAAAAATTTGGTTGTAATTGTCACTATGAGGATTGGTTGCCATGTGTTGCGGCGCTACTCAGACACGGGGCAACTTTCTGTTGCCGTGCAGTGTTCTTCAGACAAGGGGCAATTTTCCATTGTTTTTGGATATGAGGTTGTACATCTCAAGAGTAAATCCTGCGTTGGTCGAGCAGGCACCATACTTGCCGGAAAGGGTACCCTATTCGCCAAGAAGGGCACAACTGAAGTTAACAACGAAGGGCTGAAAGCTCTCTCATCCTTCAACCAGCGAGGTATCAAGCCGAGTGCGAAGCACGAATTGGAATGGATCAAGATACTCCACTCCTTCATCTGGTACATCGACTAA
>GWHTAZTZ022884
ATGTCTTCAGTGCCAACGAGTCAAAGTGGAATATCAGATATAGACGGAACTGCTTCAACCTCTCTCTATTTCGGAATGGAAATAGAAATATGTGACTACGAATTTCATTGTGGGGCTACCTTGAGCACCCAAGGTGTAAGTCCTATTTGGGTTGTTGTATATAGAATTACTAAGTCTGCTCATTTCCTCCCTGTAAATTTTTCGTATGATGCTTATAGACTAGCCACTGTTTACATCGATAAGACTGCTCGTTTGCATGGGGTCCCAGTGTCTATTGTTTTAGACAAGAATCCTAAAATGTGTCTAGATTCTGACAAGCCTTCAAAAGGCAATGGGAACTGA
>GWHTAZTZ022885
ATGTTTTGCTTGCATAGACCGCATGTTCTGCTTGCGTGGACCGCATTCTTATGTTCAAATTCATTACTTGCACCGTGTGCTCCACTTACATGTCTGTGCCTTCACAGCATTGTTATGCTTCCCACTTGCTTTGCGTTGTCACGCATTTTCAAGTACATTAATATGCATAGGGGCAACTATAGACACCCCATTTTTGACCGTCCACAAGACTTGGACGTCACTATTGGAACACTCGGTGATCATCCGTGCTTGTGTTCATCTCGAGTTCCCGGAGATCTCGGCTGTGCGCCTCTCCTCAGGATCTCTCGACTCGACTTTTCGGTGTCTGGTTTTGCACCAAACACTTGTGTTTTTGCCTTGAAAGGCAGGGAATGGCTTGTTGGCCATTCCCACACCCCACCGGATGTCCCCTCACATCACTGGCCGTTTATTGGTGCCACCGGTAGTGGTTTCTTAAAGCCAATGGCTGACTTGGTGCATGCCAGTTGTGCCAGCTGGAATGGACCAACACTCCTTCCCGTGCATGAAGGAGTTTCTGCCGACCAGCACTGTAGAGTGCCGACCGGCCATGGATTGGTGGCCGATAATGTGAAACCCCAGCCGATGGGTAATTTCCATGGCCGGTGGGTATTCCCTTCAGCCGATGGTGTCCTACAGGGTTCAGGGAACCTGTCCCAGGACTTTGGCAGTTTTCAGAGAAGCAGGGCAGTGTAA
>GWHTAZTZ022886
ATGGGGCTATTCACCATTTTTGTGGACAACCTACCTTGGTCCATGAGTCCAAAAGAGTTGTTCTCACTCTTCATGAAGTTTGGAGTGGTGAAAGATGTATTCATCCCAAACAAAACGAAGAAGCTAACTAAATCCCAGTTTGGGTTTGTGAGATTCGGCTGCCCAGTTACTGCGAATGTCGCAATACAAAAAGCCAATGGTCTATGGTGCGATGATAAAGAATTATGGGTTAAGCTAGCGGAGTTTGAAAAAGCATATGGGAAGTTCAAAGTGGACAACCGCATGAAGAAGGTAGGTGAGGCTGGTGGTAGAGTACAGGAAGGTCGGGAAAGGAATGAAGGATTAGTAAATATGGGACGAATAGGACCTCAATATTATGCAGAAGTGGTACATCAGGGGAATAGAAAAGACAATGAAGGTCAGGACATTCTGGGCGTTGAAGTAGGGAATGGCTGGCTATACGAAAGTATTATCGTTAAACTCAAAAGCTACCTTGCTTTTCTAGATTTTCAAAGGAGTATTCACGAAAAAGGTTCTGAGGAAATCATAGTAAGGGAAGGGAGGAGGTAA
>GWHTAZTZ022887
ATGATGCCTGATGGTTCTACAGTTGGAAAGTCTAATACCCAACCACCAGAAGTGGGTTCTAATGCTGCTGAATTTATCAGGCCGAGACAAATGGCCATTGAGGGATTTAAAGCACAAAGTGAAATGGTCATTGACAGCCTTGACCGGCTGATCACTGCATGGGAAGAACAGAATTTTTGCATGGCTATACAGGACAGTCCAGTAGTTCCAATTGGGAGGAGCCCTAGGACAGATGTCCTTTTAAAGGCAGAAAAAGCAGTGTTGGAGTCTGGCAGTAGTGTTTTTGTTATATACATGCATACCCACATATGTGAGCACACACATCCCACCTTAACTCTCAATACAAAGCAGATAAAGGTGCACATGTTTATTGGTTGGGGAAAGGCACTGTTGACACTCGTCCATATCACATCCTCAATCTTATACACTACAAGGTGA
>GWHTAZTZ022888
ATGAATTCAAGTAGGAAATGGTTTGAGAAGGTGCTCTCAAACAAGGATGTTACAGACACGTTGGAGATACCGCTGACTGCAAGTGATTTACCTACGAGAAGAAATAGCATCATTGTTGTATGGGATCAAACAGGAAGGCAATGGGAGTTTCAAATGACAATAAGTGTTGATTTTAAAAGGATGTTGGAGCCAAAAAGATGGATCGCATTTGCAAACTTTCATGAACTCGAGGAAGGCGAAACAGTGAAATTTTATTACTCCACTGATAATTCATATTCTGTGGAATTTGAAGGCCCTAACCGCCTCCGGACTCTGCAACTCTTTCCTCTTAACTAA
>GWHTAZTZ022889
ATGGACGCTACAAAAAAGCAATTGACCAAACCAAGTACCGCAACTAAGAAGGTAACGAACTATGAGAAACAAAGAATGAAGAATATTAATAAAAACCGTGAGAGAATGAATGCTCTAGGAGTGAAGAATATAACAACTTGTTTGAAGGCTACGGTTCAACATAAGAAATTGAGGAAGGAAAAACAAATACCAATTGAGGAAAATGACAATGATTATCGACCGTCAGAGGCTGAAGATGGCAGTGACACTGAATCCTATGATTCGTTTGAGCATGAGCTGTTAGAGATACCATCGAGAGCCCGTTCACAATCTCATCATGAGGCATTGACCCACGCATTAGAAGAGGGGGATACCTCTTCACGTCCTGAGGTGACTAGCAATCCGCCACCACCTCTCAATGTGGAGCCTCAACTTGAGGTGACTGCTGGTAATACTATTGCTGCTAAGCGTGCTCGTGGCCCGACTCGAGGCAAAGAGGTTCAAGGCCTTGTTGATAGAGAGGGAAAGCTTAGTGTGCCTATCCCTCCAGAATTTCGTGCACCGGTAGGGGACTATGCCTCAAAGATTGGTGTAGAAGTGCGAACTCGTTTACCAGATCCAAGTGTTCGTAGGTGGAAGTATGTTGATGCCTCCGTTAAGGAGGCGATGTTTCAACGCTTGAATGTAAGTTTGTTTTCTACTTATAGGAGATTTTACTCATTTTTATAA
>GWHTAZTZ022890
ATGCTTTGTATAGCTATAAGTCATTCCATGTGCCTAGTTTCGAGTTTCGGGTTTCATCTCATGCATCGGTCATGCAAATTGACTCCTCGGCCATCATGCATCGAGATGCGTGATTGGTGGCACGAGGATCGAGGACTGCACCCCCTGAAGAGTAGTCATGCATACATATGTGAAAACACTTTGCCATGCCCCTTTGTTGCTCTCTGTTGCAGCAAATTAAAAATCGGCAGCCTTCCGAAGCTTGGCACGCATCCCGAGAACAATTGCAAACAGAGGCAAACCGGGGCATCGCAGTGGATTTTCGCGCAAGGCAACTCAAGCATGCATCATCCATCATTCGGAACAGAGCTGAGGCAGTCCATGGATTTGCGTGCCAATTTACTGCTTTCCCAGATTAATTTGTTAATTAATTAG
>GWHTAZTZ022891
ATGGTTTTGAAGCCTCTCTCTGTAGAACTTCATGGCCTGCTACCATTGGTCGCCCTTCAAGTCTCTTTCTCTCTGTCATCTCTCTCTGTGGATTTTGGTAAGGACCCATTTTCTGATATGTGTGTGTTGTGTTGTGTTCATGAAGTGTCTGAATTTACAAGTGATTATGAATATATAGATGTTTTGATGAAGAACATCAATGGTGGTGGTGATGAAACAGTGAGGTTGATAGTGGACATGAATTTCAGGTCTCAATTTGAGCTAACAAGGCCTACTTCAACATACTCAGAGCTCACAGCTTTTTTGCCTTCCATATTTGTTGGGAGTGAAGAGAAGCTAATGGAGATAATATGTTTGGTTTGCTTAGCAAATAGCATCAAAAAATTTCTCAAGACTACTCAGAGATGGAATTTAGATTTGATTGTATTGTTCAGCTACTACCAAATTTAG
>GWHTAZTZ022892
ATGGGTACAATGGTCATCTCTACCGAAATTCGGTACTCGAGCTTGCCTGAAAGTTATGTCCGGCCGGAGTCGGATAGGCCGAAACTGTCCGAAGTGGAAGACTGCCAAAACGTTCCGATAATTGACTTGGGTTGTGAAGATAGAAGCTTAATAGTCCACCAAACAGGCCAGGTTTGTCGATTCTATGGATTTTTCCGGGTGATAAATCATGGAGTATCAATGGAAGCAGTGGAGAAAATGCAACAAGTGGCGAATGAGTTTTTCAATTTATTGGTGGAGGAGAAGATGAAGCTCTACTCGGACGACCCGTCGAAGACGATGAGACTTTCAACAAGTTTTAATTTGAAGAAGGAAATGGTTCACAATTGGAGAGACTATCTCAGACTCCATTGTAATCCTCTTGACCAGTATGTGCCTGAGTGGCCTTCCAATCCCCCTTCCTTCAAGTAA
>GWHTAZTZ022893
ATGCTCCATCAATCATCTTTATGGATGAAATCGACAGCATTGGATCTGCTTGAATGGAATCTGAATCTACAACATGAGGGTGCTACTGCTCTGGGTCTTCCAGTTGCAACGAGTGCATATGTGTATACATTGATCTTTGTGACTGTTCCATCTTTGGCCTCAGTCTACAATGAGTATGCTTTGAAGAGCCAATATGACACAAGCATATATCTTCAGGTGATTCAAATTGAGTATGGTCCTAGTAGCTTTGACATCTTTGAAGGCCATTCAAAAGCTACCATGCTTCTAATATTTAACAATGTAGCACAAGGAATCCTATCATCATTTTTCTTCAAATATGCAGATACAATCTTGAAGAAGTATTCATCAACTGCTGCCACAATATTCACAGGCATAGCATCTGCTGCATTATTTGGCCACTCTGACTATAAACTTTATGTTAGGAATTACAGTTGTTTTCATCTCAATGCACCAGGCTTACCTTGTGTTTCATTTTCCCCCCCTTTGCAGTTCTTTTCTCCTCTTTCAAAGGTCAAAGATGAACAGCAAAATGGTGTGGTGGAACTAAAGGATGTTCAGGATAACCACAGGTATTTGCTTCTTGTTTTGTCTGTTATAATTCAGAATGCCTTCGTTTCAAGGACGTGTTTGGAGATGTATGTGGAATTGGGAGATTAA
>GWHTAZTZ022894
ATGGGTACAATGGTCATCTCTACCGAAATTTGGTACTCGAGCTTGCCTGAAAGTTATGTCCGGCCGGAGTCGGATAGGCCGAAACTGTCCGAAGTGGAAGACTGCCAAAACGTTCCGATAATTGACTTGGGTTGTGAAGATAGAAGCTTAATAGTCCACCAAACAGGCCAGGTTTGTCGATTCTATGGATTTTTCCGGGTGATAAATCATGGAGTATCAATGGAAGCAGTGGAGAAAATGCAACAAGTGGCGAATGAGTTTTTCAATTTATCGGTGGAGGAGAAGATGAAGCTCTACTCGGACGACCCGTCGAAGACGATGAGACTTTCAACAAGTTTTAATTTGAAGAAGGAAATGGTTCACAATTGGAGAGACTATCTCAGACTCCATTGTAATTCTCTTGACCAGTATGTGCCTGAGTGGCCTTCCAATCCCCCTTCCTTCAAGTAA
>GWHTAZTZ022895
ATGTGTGACTGGATTAACAACAACAAAGGACTGAAGCAAGATTGTTTTGGTTTCACACTTGTTAATTTCAATCATTTGTTATATACAAAGAAACAAAATAGCGATGAGCCATTCATCCTAGTATCTCAGGCACAACAAGTCTTTTATGTTAATGATCCTGTTGAAGCTGATTGGGATGTTGAAGTCAATATGAAACCTAGAGGCTTGTATGAGGTGTGTGAAGAACAACCAACTAACGATCAAGTACATCACAATGAAGTGGAAGGATTTGGTGACCAAGAGTTAGATGCAACTTTCTTTGCTTGTGAGGAGGACATAAATTGGGTTAAGCAAGGTGAATTTGGAACAACTATTGATGAAACTATTGGACCTCTTTGGATATCAACACAGACACAATCTGAAGATGATGAAGAAATGATATGA
>GWHTAZTZ022896
ATGGAAGGCGCCTTGAATATGGAAGGGTTGGATTTGTTTTGGAACTTCATTCGTGCGCTCCTACGCAAGTGGGAGTTTGAGGGGTGGATTTCAGTCATATCTGTGGAGGCCGGCGTTGGGCCGATTAAAGAGTTGTTGGTCTTGGGGGAGTCCGGAGTGGGTGAAGTCCGGTGTGGGAGTTACGGCCATAGTGCGCAAGTAGCAGAACAGCAGATCGTGGGGGTTCTTGTTGGGTGTAAGTGTTTGTCTCGATGGGTGTCTCGATATTGGAAGTACTGCAAAGGGAGCAGTGCTACGGCGTGGGAGTTCCACCAGAGAATTCGAGTAGCAGCACAGCAGAACGGAAATGTCAGGCGTGGGAGAAGGCTGGTGGAAGGAGTTTCTTTAGGCGTGGGAGAAGGCAGGTCTGCCGGGTTTGTGCAGCGGTGGAGGCAAGGAGTTTTTCCGGCCATGTTGGCTATGGAGTTTTCTGGCCATGGAACGTCCAGTGTGGTAGATTACTAG
>GWHTAZTZ022897
ATGAAAGCTTTAATCTGGTTCTTCTGGCTTGTCTCCAAAAACCCAGATGTAGAAACTGAGATTCTCAAAGAAATCAATGAGAAATCCGAAGCTTCGATCTACGAAGAAGTGAAAGACATGATTTTCACACACGCGTCACTGAGCGAGACCATGGGACTCTACCCACCCATCTCCATTGATGGAAAGCAAGCTTTAAAGAACAACGTGTTGCCAAGTGAGACAGTAGTGAAGAAGGGTATGGGAGTGAATTACCATCCTTATGCAATGGGAAGGTTGGAGGAGCTGTACTGGACCAAAGCTCCAAACTCTGAAGATTGA
>GWHTAZTZ022898
ATGAAGGGTAGTGGAGTCCAGAAATCCTATGCGGAGGCATTACTAAGTGGTGGTGACAGTGCTAATGAGAATGTGGCAATAAAAGCTTATAAGGAAGGTAATGGTTGGAGGTATGAAAGCTTAGTAGTGTATTTGAGTAGTTTCTTATCTTTCAAGGACTTTAGAAAGGAAATGTGCAATAGGGGGATGAAGGATGTGGTTGCAAGAGAGGGGGGTGGCAGATTAGTTCTACTAACCTTCCCCTCAGTACAATATATGCAGGAAGGGAAGATACAACTGCAAGAGTGGGCGAAGCAGTGGTGTGATTCAATCAATGAATAG
>GWHTAZTZ022899
ATGAATTCAAGTAGGAAATGGTTTGAGAAGGTGCTCTCAAACAAAGATGTTACCGACACGTTGGAGATACCGCTGACTGCAAGTGATTTACCTACGAGAAGAAATGGCATCATTGTTGTATGGGATCAAACAGGAAGGCAATGGGAGTTTCAAATGACAATAAGTGTTGATTTTAAAAGGATGTTGGAGCCAAAAAGATGGATTGCATTTGCAAACTTTCATGAACTCGAGGAAGGCGAAACAGTGAAATTTTATTACTCCACTGATAATTCATATTCTGTGGAATTTGAAGGCCCTAACCGCCTCCGGACTCTGCAACTCTTTCCTCTTAACTAA
>GWHTAZTZ022900
ATGATAGGCAGAGATACGAAATCGTCATGTGTTGTTAGAGAAAAATTTGTTTTACCTTCTTGTGTAATCCTGTCATCCTTTACCTTAGCTATCATTGATTCTGACATGCATAAGGTGCTTGTAATTCAGGCAAGTGAAAGATTACTTATAGTGCATTCGCACGCTATTCCTGTAAATGAGAGTTCTAGTGTTTTTGGTAATCGGAATGATATCGATGCTATTCATAACACTATGACTCTTAGTACACAAGTGATGACAGCGGTTTCTAATATGACTAGACGACTACAAGCAAGAGTACAAGAAAATCAGCAATTGATAAACGAGGTGAGCTTGTTAAAAGCTCAAGAACAAATAGTAAAAGGATGGGAAACATAA
>GWHTAZTZ022901
ATGGATACACGATTTGGGATTAACAAAGAGCAAAGCGATTCTACTACTAAAGCATGGCTTGAGAAGATGAAAACCCTATTTATCAGAAAGGGTTGTGGATTCTCCTCACGGAGTGTTATTACAGGTGATGCATATAAAGGAGTCAATGAGATTGGACTGCCTTTTGAAATTGCTCAACGGATAACATTTGAGGAGAGAGTTACTCAATATAACATGCAGTATCTGCAGAAGCTGGTTGATGAAAAGTTGTGTTTAACCTATAGGGATGGTTTGTCAACCTACTCGTTGAGGGAAGGTTCGAAGGGGCATACTTTTTTAAGACCTGGTCAAGTGGTACATCGACGGATAATGGATGGGGATATTGTTTTCATCAATAGACCTCCGACAACGCATAAACATTCCCTGCAAGCTTTGTCGGTTTATGTTCACGATGACCATACAGTCAAGATCAACCCTCTTATATGTGGGCCACTTAGTGCTGATTTTGATGGTGACTGTGTCCATATATTTTATCCTCAATCCCTTGCTGCAAAATCAGAGGTTTTGGAACTGTTCTCTGTAGAGAAACAGTTGCTTAGTTCTCATAGTGCAACTAACGAATGTATTTTGGACTCTTTTTAA
>GWHTAZTZ022902
ATGATCACTGTGAATCTCTCTCTCTCACTCCTCTCCTCCTTCCAGGATCGCTCTCGCACCGTCATCACATCGTCGCACCGTCGTACCTCCGTCGATCCACCATTGGAGCATTATCCCAGTGTGTACAATGTTTATAAGGGTGTTCAAGCAAGGAAAGGAAGCATGTTTCTGGCATTTGGGTTCCTTGTGCCTCAAGGAGATTACATAGAGCTTCACAAGAAGAGACATGGCTATCGCCATGATCACTTCAAGCGCAAACACAAGAAAGAGGCTTGCAAGGTTCACAAGCGATCTCAGCTTGCTCAGAAGAAAGATCTTGATATATATGAAATGAACGTTTGTGCTTTTATGGCTGATGAATCCAGTGGGCAAGATCCAAGCATACATAGCAGCTACCTTGGTGTTATTGAGATGATGGATGAATTCGTGCACAAAGCTGAATTGTACAGGACTAGTTGGCACTTGTTATATTTTTTGAAGGATTATGTATTTTTGGATAGATGTGTATGGAAAATATTTGGATAG
>GWHTAZTZ022903
ATGCCGATGGCAGAAAATGAGGTGCCTCGAAATGCGTGCACACGGGCACGCAAACCGAGGCAATGCATACGCAATGCAAATGACATGGAAAATGACAAATGGACTTATACTAACATGAGAGAGCCTCAGTCACACTCACATAAGATGCCGATGGCAGAAAATGAGGTGCCTCGAAATGCGTGCACACGGGCACGCAAACCGAGGCAATGCATACGCAATGCAAATGACATGGAAAATGACAAATGGATTTATACTAACATGAGAGAGCCTCAGCCACACTCACATAAGATGCCGATGGCAGAAAATGAGGTGCCTCGAAATGCGTGCACACGGGCACGCAAACCGAGGCAATGCATACGCAATGCAAATGACATGGAAAATGACAAATGGATTTATACTAACATGAGAGAGCCTCAGCCACACTCACATAAGATGCCGATGGCAGAAAATGAGGTGCCTCGAAATGCGTGCACACGGGCACGCAAACCGAGGCAATGCATACGCAATGCAAATGACATGGAAAATGACAAATGGACTTATACTAACATGAGAGAGCCTCAGCCACACTCACATAAGATGCCGATGGCAGAAAATGAGGTGCCTCGAAATGCGTGCACACGGGCACGCAAACCGAGGCAATGCATACGCAATGCAAATGACATGAAAAATGACAAATGGATTTATACTAACATGAGAGAGCCTCAGCCACACTCACATAAGATGCCGATGGCAGAAAATGAGGTGCCTCGAAATGCGTGCACACGGACACGCAAACCGAGGCAATGCATACGCAATGCAAATGACATGGAAAATGACAAATGGACTTATACTAACATGAGAGAGCCTCAGCCACACTCACATAAGATGCCGATGGCAGAAAATGAGGTGCCTCGAAATGCGTGCACACGGGCACGCAAACCGAGGCAATGA
>GWHTAZTZ022904
ATGATGGACAAAAAAGTTAGCTATGATGAGTTGTGTTTCAACTTTAGGAGGAATTTATTGGCATGTGAAGAGGAGGATCTAAGAAACTTGAAGATGGAATTAGGAACAAGGCCAGCACTCCATTTGGAGATTTTGGATAGCATCATATGGAAAGTTGATAGTTCAGGATGTTTCAAGGTTAAGTCAGTGTTTAACTGGTGTGAGATGAATTTTGGAACAATGAAAACTCTATCTGTTTTAATATGGAATAATGCAGCATCTCCAAAGTCCCAATTGTTTGCTTGGTTGGTGTGGAAAGGGAGAATTAAGACAATTAAGTATTTGAAAAAAAAAATTTGGGGTTGTTGTTACAAATGTGGGTGTATTTTGTGCTCTGTGTAG
>GWHTAZTZ022905
ATGACTGTTGAGAAAGAAGACTTGGGTTTGAGTCTGAGCTTGAGCTTTCCTGAGAATCGGAGCTCACTACAGCTGAATCTCATGCCGCCTTCTTCTCCTTTTCCCTCCGCACCTTTCAATCCTCAGAAGATGACTTCATGGAACGATAACTTTCCTTCCTTCGATCGAAACTCGGAGACTTGCAGAGTCGAGACGAGATCGTTGTTGAAAGGAATCGACGTGAATCGAGTTCCTTCGACGATCGATTGCGAGGAAGAAGCTGGAGTTTCGTCTCCGAACAGCACGATCTCGAGTATCAGCGGGAAGAGAAGCGAGAGAGAGGAGCCCAACGGAGAGGATCTCGATCTCGATCTCGATCTCGAGAGAGCTTCATCTCGAGGAATCAGCGACGAAGAAGATGGTGATACCTCTAGGAAGAAGCTTCGTCTCTTCAAAGACCAGTCGATGATTCTCGAAGAAAGCTTTAAAGTTCACAACACTCTCAATCCGAAGCAAAAGATGGCTTTGGCTAAACGGCTTGGGCTCAGACCTCGTCAGGTGGAGGTGTGGTTCCAGAACAGGAGGGCTAGGTTAGAACTTTGTTTATTTTTAAAGGGTGTTTTCGGTATTTTAAGTAGAGTGAAAATCCAGGAACTCCAATCAGGTGAGTGA
>GWHTAZTZ022906
ATGTCATCCACCACGTCTAGAATGAAATTTGTCCAACCATCTCTGGTGACTCATCCCAATCCACCTCTATCTGGTAATGCCAACTCTTCAAAAATCAATTTGGTCGTTGCCACCACTACCACCATTGCCAATCCCTTTGGCAGTACTGGCCCACAAACGGTTGAGTCAACCCGACCTCCAAATAAACCCTTTCATCCACTCCACATGTCCCCAACCCGTGCCATGGAAATCCTCGTAGACAAGGGGCACCTCAAGCTCCTTGATCCCCGACCTCTCCCTGATATTCAACCAGTCAGACATGACCCCAATAAATACTACGCCTTTCACCAACAACATGGTCACGAGTCTGATCGTTGTTTTCGTTTATGCCATGAGATTCAAGATCTCATCAACAGTAAAGCCATAGCTCTGCCTCAACCCCAAAGACCCAAGGTCATTACCCCACCCGAAAAAGCCACAAATCTACTGATGATGGGTCAATAA
>GWHTAZTZ022907
ATGATCATAAGTTATGTCCGGCTCTGTGCATTGTCTTGCATTTTGCCCCTGCCTTCGGGCGCATACCTTGTTTGTCTTGCATGTTTGTCTAAGTCTTCGGCCTTGTCAAAAATGGGTCGTCTCTGGGCTTTGACATTCACTCCCGTCATTGTTATGACTTTCGAGTTCTGTCAAAGAGGGGCAACTGTAGACACCCCATTTTTGACCGTCCTCAAGACTTGGACGTCACCGTTTGAACACCCGGTGATCATCCATGTTTGTGCTCGTTTCGAGTTCCTGGAGGTCTCGGCTACGCGCTTTGCCTCAGGATCTCCGAACTCGACTGTTTAG
>GWHTAZTZ022908
ATGTGTAAGACCAAGAAGAGCACGGACGTGATCGAGCCCAACAACTCCACTACCACCTCTCGAATATCAAGATCATCTCCCAGAAAAAGCTCCGAAGCCTATCGATCCTCTCAGAAATCTTCAGGCGATCCTTCCCCGACCACTAGCGCCAACTATACCAGTTACAAGGACTCATGGCAATCTTCAACTTCCAGCCGCAATTCACTGTTCACCCTCCGAGAATCTTTGCCAGAGAACGCTCACATTTACGACTTCTCTCTAATTTGCTCCGCCACTAACAATTTCCTCGCCTACAAATTCTCTGCCTCTTCTTCTTCCTCTTCGTGGCGGTGTCAGATTCGCGGCAACGACGTCGTTGTCTTCCAGAGGAAGTTCCGCCGCTCCATCGACACCGAGAAGCTACGCCAACGCCTTTCCTTGATCTGCAAGAGCCACCACTCCAGCTTGATCAAACTTCGCGGCGCTTCTGTCTCTGGAAATTATATTTACCTTGTTTATGACTATGTTCATGGTGCTAACCTTGCGAATTGTCTTCGAAACCCTAAAAACCCTAATTTTACTGTACTTTCGAATTGGATGTCTCGAGTGCTGATAGCGACCGATCTGGCTCACGGTCTCGATTATATTCACCATTCAACAGGATTGAGTTCGAGTTTCGTACACAATCATATCAAGAGTTCAAGCATTATCGTCACAGAACCATCGTTAAACGCCAAAATCTGCCATTTCGGCACCTCGGAGCTTTGCGGCGAGATCGCGGAGGAAGAAGAAGAAGAAGAACAACAAGAAGTGATATCGAAATCGTCGAGATTGAAGAGATCGGACAGTCGAGTGTTGAAATTCGAAGGCACGAGAGGTTACATGTCGCCGGAATTTCAGTCCACCGGTGTATCGACTCAGAAATCGGACGTGTTCGCGTTTGGAGTGGTGATTTTGGAGATACTGTCGGGTCAAGAAGCTCTCAAATACAAAATTGACGATGAGAGCGGTGGTTACGAGAGGATATCGGTGATTGAGACGGCGAGAAAGGCGGTGGAAGGTGGCGGAGGAGTGTTGAGGAGGTGGGTGGACAAGAGGTTGAAGGATTCGTACCCGATGGAGGTGGCCGAGAAGATGGCACGGGTGGGGCTGGATTGTGTGGAGGAAGATCCTAAGATGAGGCCGGATATGGGGCAGGTTGCGGGTCGGATCTCGAAACTCTATTTGGAATCGAATAATTGGGCTGGGAAGATGAGCTCCCCAACCGACTTCAGCGTCTCTCTCGGCCCACGCTGA
>GWHTAZTZ022909
ATGGGGGATGTGAAAATACCCAATTGGCTCAAAGGGTTGCCATTTGCACCTGAGTTTCGCCCAACTGACACTGAATTTGCAGACCCAATTGCTTACATATCGAAAATTGAGAAAGAAGCTAGTGTTTTTGGTATATGTAAGGTTATTCCACCATTGCCCAAACCTTCAAAAAAATATGTTATTTCTAACTTAAACAAGTCACTTTCAAAGAGCCCGGAGTTGGGTCCAGATATAAACGTAGCAGACGTTTCTTCTTCTTCGAAAATGGATTCTGGGAATGAGGCAAATGACGGGGAGGTTCGGGCAGTATTTACCACAAGACACCAAGAATTGGGTCAGAATGCAAAGAAAACTAAAGGAGCAGTTCAGGCTCAGCCACCGGTTGTTCATAAGCAAGTGTGGCAAAGTGGGGAAGTATATACGTTGGAGCAGTTTGAATCTAAGTCGAAGGCTTTTGCCCGGAGTCAATTGGGTATGGTTAAGGAGCATTCTCCATTAGTTATAGAAGCACTATTTTGGAAGGCAGCTACCGAGAAGCCTATATATGTGGAATATGCGAATGATGTGCCTGGCTCTGGGTTTGGAGAACCAGAGGGAACACTTCGGTATTTTCATAGACGGAGGAGGAGGAGATTATTCAGTCGAAACAGTCGAGTTAGCGCTTACAGCAAGAAATATCATGTAAATACTATGAGCAATAATTGTGAAAACACAGGGGCTTCAACCAAGAATAGTCCTAATTCTTTGAGTGAAACATCCAAGGTGTCTGTTAGTTTACCAATTATGTTGGCAAATCAAACTTCACAGATTTCTAAGCAAAAGATCTCAAATGCTTCTAATGAGGTGGAAGGTACTTCTGGTTGGAAGCTTTCAAACAGTCCTTGGAACTTACAAGTAATTGCACGGTCACCTGGCTCACTTACGCGTTTCATGCCAGATGATATTCCGGGTGTTACTTCACCCATGGTCTATATTGGTATGTTATTCAGTTGGTTTGCTTGGCATGTTGAAGATCACGAGCTTCACAGCTTGAATTTCCTCCACACTGGCTCTCCAAAGACTTGGTATGCAGTCCCAGGAGAATATGCATTTGCGTTTGAGGAAGTTGTTCGTAACCAGGCTTATGCAGGAAATTATGATCGCTTAGCTGCTCTTTCACTTTTGGGTGAGAAGACTACTCTTCTATCACCTGAAGTTGTTGTTGAGTCTGGCATTCCATGTTGCAGGTTAGTGCAGAACCCTGGTGAATTTGTTGTGACTTTTCCAAGGGCTTACCATGTTGGATTCAGCCATGGTTTTAATTGTGGGGAAGCTGCTAACTTCGGCACTTCAAAGTGGCTTAAAGTAGCTAAGGAAGCTGCAGTGCGTAGAGCTGCTATGAATTATCTCCCCATGCTTTCCCATCAGCAACTACTATACCTGTTGACAATGTCTTTCATTTCAAGAATCCCAAGATCCTTATTGCCAGGGGCACGAAGCTCACGTTTGAGAGATCGCCAGAGGGAAGAAAGAGAGCTGTCAGTGAAGAAGGCTTTTATAGAAGATATTTTAGGCGAGAACAATTTGCTAACCAGTCTTCTTGGAAAAAAATCATCTTATCATGTAGTCTTATGGGACCTGGAATCACTACCATCTCCAAGTAAACAGTCTGAACCATGCAGCAGTGTTGCCGTGTTTGTTCCTCCACCAAGTGAAGACGTCTGTTCAGAGATTAAGGAAAAACAGGATCTGCTAAGCGAGATGAGCTTGTATATGGAAACTGTGAACGACTTGTATTTGGATAATGATGATTTATCATGTGACTTTCAAGTTGATTCGGGGACATTAGCATGTGTGGCTTGTGGGATTCTGGGCTTTCCATTTATGTCCGTGGTGCAACCTTCTGAGAAAGCATCAATGGAGCTTCTGCATGATTTAGGAGTGTCAAAACACATAGAGTCTCATTCCCCTCTAGTCCTTGATGACATGGTTGACGTTTTTGTTTCAGATGGACTGAAGGACGAAGGTAAAGCTCTACAGAGACAAAAATCTTCAGAATATAACTGCCATATCCCAACAAGCAGAGCTTCAAAGTGTGAGAGAGAGTTAAAGTTGACAAAGGATGACGAAAGATCCTCAGCTGATGCTAACAGTTTCCCTTCAGATGCAATTGAAAAGATTGAAAGGAACGAGAGAAATTTACTTCACAATCCTAACGGTGCATCTTCAAGTGCCAAATCGATTGAATCTGTGATTTGTTCCTCAGAGGATCTATCTGCCGTTCCTGATCTTTCTCCACTGCTGAAGGATTTGCTAGTTTCTTCAGAAGCCAAGTTTGACAAGGGTTGGAGTGCTACGAGGGGATTTCTGAGACCACGGATATTCTGTCTAGAACATGCAATTCAAATTGAGGAGCTTTTGCGTTCCAAAGGTGGAGCAAATGTCCTCGTAATTTGTCATTCAGACTTTCAAAAAATAAAGGCACATGCAGCAGCCATTGCGGAGGAGATTGGCAGTCCTTTTGGCTATAATGAAATTCCACTAGATAACGCATCCCAGGAAGATTTGAACTTGATTGATCTCGCAATTGATGACGAAGAACACGATGAATGTGGAAAAGACTGGACCTCAAAATTAAGTATCAACTTACGGCACTGTGTGAAGGTCAGAAAAAATTCTCCGTCTAAGCAAGAGCAGCATGCATTGGTATTGGACGGGTTGTTCTCCAACACAACTCCCAGTTCCAACACCTTTAATATTAAGTGGCCATCCCGAAAATCTCGGTCAAAACGGAACTTAAATCTTAAGAAACCATCTGAGAGCATTCAACTGCAGAATCCCGTCCAGATGAAACTATCAGGAAGCATTCAAATAGAGAAAGATGATGTGTTGGGAGCAAAGTCTGATGGAGGCACGGTTAGAAAAGAAGGTAAACTTAATCAATATTCAAGAAGAAACTTCAAGTCGAAGCCTGGTGGCTCGGCCACGGCAACAAAGACCTTTGGACACTCTTCGAAGTATGTGCAAAATGAAGTTTCAGTTGCTGATTGTGGCAATCTAGACAAGTATAGCAAGAATGTATGTCAGAATATCCTTTTTCACATTGACAATACAGGAAAGAACTCCTCAGGTTTGACTGTCTTAGGTTCTAATGAAAACCCTGGATTAACAATCAGGGACCTCAGTGAGAATTCTGTTCCATCACAAGTTGCAGATTTGCCTCTTGCAGCGGCGACTCCAGGGGTTGAAAATGTTGAGGCACAGATTGATGACAATTGTGGGAAGGAAATAATCATGAAGGGCAAAGCTTGCGATTCAACATCAGGGGGTGGTTCGGAGATGCAACATGAGATTGAGGTTGACGAAGGAAATAAGGAAAATGACAAACTCTATGCTGAAAAATCTGGTGGTTCTCTCTCCATTGCTGTTGAAAGTACTGAAAATTGTGAAACTCAGAGAGAGAATCAAATTACGGAGGAAATCAGCTTGACAAAGGTGGCTTGCGATCTGGTGACTATTTCTGAAGAACAATGCAATATTCAGTCTAATGGAGGTGTTTTGACGAAAGAGGCTTCTGATCTTGTTAACTCTGTGCCTTCATGTGCCAATGGCCCTGTTGTGGGGAGTTCCGATGCACAGAGGGAGCAAAACATGGTAGATAATATTCACGCGAGTGCTGAGGCAATTGATTCTGTAATACAGGAAAAGATTGAGAGTGTAAATAGAAGCAAGGAGAAGGAACCTGTTTTAAGTAATGTTGAACCATTAAGTCGATCTGTTGAGGAAATGCACAGCGATAATGAGAATTGTTCTGTCCCTGAAAAGAGAGTGCTGGAAAACGCTGACTCCACCGTGGTGTGCGCAAAGTCAACTGCAAGAAACAGAAGGAAAAGGCTAAGAGAAGTTGAAGCTGATTTGAGTTGCTTTATTAGGGGTCCATGTGAAGGGCTAAGGCCAAGGGCTGCGAAAGATGCGAAAAGAGGCGAAATTGATGACAGTAACAAAATGTTTGAGGAGAAACCAACATTGAAAAAGACAAGAAAATCTTCAGATGGTGTGGTTTCTCTGAAGGACAAGAAAGAGAAGAACGGAAAGGGGTACCACAGGTGTGACCTAGAGGGCTGCCGAATGAGTTTTGAGACGAAAGCGGATCTACTCTTGCATAAACGTAATCGGTGTCCACACGAAGGGTGCGGAAAGAGATTCAGCTCCCACAAATACGCGATGCTTCATCAACGTGTTCATGATGACGATAGGCCCCTCAAGTGCCCGTGGAAGGGTTGCACCATGTCATTCAAATGGGCATGGGCTAGGACTGAGCATTTACGGGTGCACACTGGGGAGCGACCTTACCAGTGCAAGGTTGAAGGTTGTGGTCTGACTTTCAGATTTGTATCGGATTATAGCCGGCACAGACGAAAGACCGGACATTACGTGAACTTACCAACCTGA
>GWHTAZTZ022910
ATGGTGGAAGTAAAGTTTTTGGGTCACGTGGTATCTGACAAGGGAATATTAGTAGACCCAACTAAAGTAGAAGCATTGTCAGAATGGAAGCAACCTAAGAACACATTTGAGATTCGTAGTTTCTTAGGATTGGCCGGTTGCTATCGAAGATTCATTCAAGACTTTTCAAAATTGGCCAAACCAATGACACATTTGACTCAAAAGAGGGTAAAGTTTGAATGGAACGAATTTTGTGAAAATTCATTCCAAGAACTTAAGAAAAGATTGACGAGTGCCCCTATTCTCATAGTGCCAGGACGTGACGTTGGGTACAACGTGTATTGTGATGCTTCCAAGGAAGGTCTGGGGTGCGTATTGATGCAGAATGGCAAGGTGGTGGCATATAGATCAAGGCAATTAAAGAACCATGCGAAGAATCATCTCATCCATGACTTGGAGTCAGCAGCTATAGTTCACGCACTCAAAATTTGGAGACATCGTGGGACGGAAGAGTCAATATGGGAACGAGAAGATATGATACGTGCCAATTACCCTCAGTTTTTCGAGTCTAAAGGTATGAGTTAA
>GWHTAZTZ022911
ATGCAAGACAAGAGTCCGGGGGACAAGGCGCGCAGCCAGAAACCCCGAAAACTAGTCCACAGGCACCAAAAGCGGTCTACGAGGGAAAAGTGGTCTACGACCGCAAAAAGTGGTCTCCCAGACCTCAGTGTTCCTCTAGACCAAGGCAACAAGGCATGGTCCGAAAACTATACCAAAAGGAGAACGTTAAGCGGTCCCGAGACAAGGTCATCGTCGTCGTCGTCTCTGTCTCAAGTTGCCTCACAAACCCTAAACCTAACCCTCTGTTCCACCAACGCATCTCGCTGTTTTCGTCTTTTTCTGAGCTATATCCAGTGCCACAATCAGGTATTTGGAGCTATGAAACGGGAAATGGAGGATAATTCAGATATGAAGAGTGATAGAGCCAGAGATACTGAGGAATGGGAGGGCGATGATAAGAGAAAGCAACGGTCAAGCAAGCCAAGAAAGCCTGGGAATGGAGAAGAGGCTGAAGGATTAGATGGCCTTGGAAGAAGGAGAAGTACTGGGGATAGAAATGAGAGCCGAAAGAGGTCTGGTGGCTCAAGCAGAGTGGATAGTGACGAAGACGAGTACAGAGCAAGAAAAGAATCACGTTCAAAGCAGATGAAGAAGCAACAAGAGGAGAGTACATTGGAGAAATTGAGCAATTGGTATCAGGATGGAGCACAAGAGAATAAGCATGATGGGGGAGAGAGGTCTGCAAGTCGAGGACATGGTCAAGCCGATGAAAGTGATAAAAGGAAATCTACCTCAAAGTTCTCAGATCATGACTCATCCCAGAGCAGAATTAAAGGCAAAGATGATAGATCACATGAGAGGGAGCTTGAAAAGACACTGAACAAAGATTCCAGATATTCGGAAAGGAGGGAAACCAATCAAGAAAAGGATCATGGATCTTCTGAGAAGGGGAGAATCCTACGGAAAAGATGGGATGAATCGGATGATGTCAGGAAAGTTGAAGAGAGTAACTATGTGGAAAAATCTGATCTGAAAAGTGTGAAGTCTTCTGATCCTAAGCATGAGAGTGCTCGAGAGAGAAGTGTGTCTGCAACAATCGAACTGAGTGACAACAAAAGCAGAGGTTTAGATTCGAATAATGACAAGGGTACAAAATCCTACGATAGGGAAGAGAGAAGAATTGATTCTGAAAGGAGTAAGAGCAAAGTCAGGTCAGAGGCTCCAGAAGAAGACAATAGGGCAAGTTCTTTGACTCGTGAAGAAAAGTCAGTTAAGGAGAGAATCGAGAAGCACAGACAGCAGAGAAATTCCACTAGTCAGGATGTCGTCGAAAGTCATGAGAGGCCTTTTACAGCAGATGAGGAAGGAGCATTGATGAGAGACAAAAGTAGAAGAGAAGTAGACCACTGTAACAGGTCAAAGACCCCAGAGAGGAGTGGAAGGCGACATCATGAATCAGAAAACTCTGAGATGGATTATGAAAGAAGCATTGCACTTAAGCAAAAGGAATTAGAGAAGGATGGATGCAAGGATGACAGATCAAAAGTAAGAGATAATAGCTGGAGTGACAGAAAGAGGGACCAAGAAGGTTCCAAAGATAATTGGAGAAGAAGGCAACCCAGTGGCAATGAGAAAGAGACAAAAGATGGGGATATGGCTTACGAGCATGGAAGAGAATGGGAGTTTCAGAGACATGGTTTTGATAGGAATGACAATGAAAGGCCTCAAGGTCGTTCTGGAGGTAGGAAAGATGCAACCAGAACTGAAGCTGTTAAAACCTCATCAAATTATGGAATCTCAAATGAGAATTATGATGTGATAGAGATCCAAACCAAGCCTTTTGATTATGGAAGAGAGGAGTCCAGATCCACCTTTGTCAGGAGAACTGAAGCTGCTCAGCAATCTGATATAAAATCGGCTCCAAATGATGAGTGGACATATCTGCGGGAGGACAGGGCAAGAAAAATTGATACATACGGGTCTGGGAAATCCGGTGATGATTCAAAGGATAGATTTGTGGATGATGGTCCTTCCATGCGAGATCAGAATTCATGGAGAGATGACAATGACTTTCAGGCAGGGAAAATGAGAGGCCAGAAAGGTCTTATGTCCTATCGTACTGCTGGTGGCCATAGTTCTAGTAGTGGTTCACAGACTCCACATGGAAACCAGGAACCAGGTTCCTTTAATAGAGCTGTTCCACAAGGAGCTAAAGGGAATAGAGTTGGAAGGGGAGGAAGGGGTAGGCCTACTGGGAGAGACAACCAACCGTTTGGAATCCCAGTGCCCCTCATGGGATCACCTTTTGGACCACTTGGAATGCCTCCACCTGGACCAATACAACCATTAACTCCCAGCATGTCTCCTTCTCCAGGTCCTCCAATATCTCCTGGTGTCTTTATTCCACCATTTTCACCACCTGTTATTTGGCCTGGAGCTCGAGGTGTTGAGATGAATATGTTAGCTATTCCCCCAGGTCTCTCACCCATTCCTCCTGGACCATCAGGGCCAAGATTTTCTCCTAATATAGGGAACCCACCAAACCCTATATATTTTAATCAACAAAGCCCTGGAAGAGGAGAGCCTCAAAATTTATCCAACCCTGGTGTTAATGCTATAGTACCAATCGGACGAGGACAACCACAGGATAAAGCTTCTGGGAATTGGGTTTCTCCTAGAACTAATGGACCCCCTGGTAAAGCTCCTTCTAGAGGAGAGCAGAATGATTACTCCCAAAATTTTGTTGACACTGGTATGCGACCCCAGAATTTCATCAGGGAACTAGAGCTCACTACTGTTGTTGAGGACTATCCCAAGCTTAGGGAGCTTATACAAAAGAAGGATGAGATTGTAGTCAAATCTGCTTCGCCTCCCATGTATTACAAGTGTGACCTCCGTGAGCATGTACTGTCACCAGAGTTCTTTGGAACTAAGTTTGACGTCATTCTTGTGGACCCCCCTTGGGAGGAATATGTTCATCGAGCTCCTGGTGTCACTGACCACATGGAGTACTGGACATTTGATGAAATAATGAATCTTAAGATTGAGGCAATAGCTGACACACCTTCTTTTATCTTCCTCTGGGTTGGTGATGGTGTTGGCTTGGAGCAGGGCCGCCAATGTCTAAAGAAGTGGGGATTTCGTAGGTGTGAGGATATATGTTGGGTGAAGACAAACAAAACTAATGCAACTCCAGGATTGCGTCATGATTTTCATACTTTGTTTCAGCGCTCAAAGGAACATTGCTTGATGGGCATAAAAGGAACCGTTCGTCGCAGCACGGATGGTCATATAATCCATGCCAACATTGACACTGATGTGATTATAGCTGAGGAGCCTCCTTATGGTTCAACTGCAAAGCCTGAAGATATGTATCGCATAGTTGAGCATTTTGCCCTTGGCCGCAGGAGGATTGAGCTCTTTGGTGAAGATCACAATATTCGGTCTGGCTGGTTGACTGTTGGTAAAGGACTATCCTCATCAAATTTTAATGCCGAGGGATTTATCCAGAACTTCGCTGATAAAGATGGGAAAGTTTGGCAGGGAGGTGGGGGACGAAATCCACCCCCAGAAGCACCTCATCTTGTTTTGACAACCCCTGAAATAGAAGCTCTTCGGCCCAAGTCACCAATGAAGAACCAGCAGCAATGCAGCAACAACAGTCCGCTTCTATCTCTCTGA
>GWHTAZTZ022912
ATGATTGAAAGAGAGATAAACTCGGTGAACGACAACCCGCTAATCGATGTATCGAGGAACAAGGCCCTACATGGTGGGAATTTCCAAGGGACCCCAATTGGAGTCTCAATGGACAACACTCGCCTAGCCGTCGCTTCGATTGGAAAACTCATGTTTGCCCAATTTTCCGAGCTTGTCAATGACTTGTACAACAATGGGTTGCCTTCAAATCTCTCCGGTGGTCGAAATCCTAGCTTGGATTACGGATTCAAAGGTGCTGAAATAGCCATGGCTGCCTATTGTTCTGAACTCCAATTTCTAGCCAATCCGGTGACCAACCACGTCCAAAGCGCCGAGCAACACAACCAAGATGTGAACTCCCTAGGCTTGATCTCTTCAAGAAAGACAGCTGAGGCTATTGACATATTGAAACTCATGTCATCCTCATTTTTAGTAGCTCTATGCCAAGCCATAGACTTGAGGCACATAGAAGAGAACCTAAAGAACACAGTCAAGAACACAGTAAGCCAAGTAGCCAAAAGAGTCCTAACAATGGGCTTCAATGGAGAGCTTCACCCATCCAGATTCTGCGAAAAAGACTTGCTCAAAGTTGTCGATAGAGAACACGTTTTCGCATACATCGATGACCCAATTAGCAGTACCTATCCATTGATGCAGAAGCTGAGGCAAGTCCTTGTGGAGCACGCTCTTTTGAACGGTGAAAGAGAGAAGAATTCAAGCACTTCAATCTTCCAAAAGATAGGTGCATTTGAGGAAGAACTAAAAGCCCTTTTGCCAAAAGAAGTTGAGAGTGCAAGGCGTGATGTGGAGAGTGGAAAGGCAGTGGTTGGAAACAGGATTAAGGAATGTAGGTCATACCCATTGTACAGGTTTGTGAGGGAAGAGTTAGGGACTGGTTTGTTGACCGGTGAGAAAGTCAGGTCGCCGGGGGAGGAGTTTGACAAGGTTTTCACGGCTCTCTGTGGAGGGAAGTTGGTTGATCCATTGATGGAGTGTTTGAAGGAATGGAATGGAGCTCCTCTTCCAATTTGCTAG
>GWHTAZTZ022913
ATGGAATTTCAAAATGGTACAAGTAATGGTCACACTTTATGTGGCCAAGACCCATTGAACTGGGTGATGGCAGCCGAGTCGCTAAAGGGTAGCCACTTCGAGGAGGTGAAGAAGATGGTAGCGGAGTATCGGAAGCCGGTGGTCCGGCTCGGAGGCGAGACCTTGACCATATCACAAGTGGCCGCGATAGCGACCGGTGTCAACACCGGGGTGAAGGTGGAGTTGGCGGAGGCGGCCCGGGCCGGCGTCAAGGCGAGCAGTGATTGGGTGATGGAGAGCATGAATAAGGGGACAGATAGCTATGGGGTGACAACTGGATTTGGTGCAACTTCACATAGAAGGACCAAAGAGGGTGGTGCTCTGCAGAAGGAACTCATTAGATTCTTGAATGCTGGAATATATGGAAATGGCACTGAATCATGCCATACTCTTCCTCAGTCAGCAGCAAGGGCCTCAATGCTAGTTAGGGTCAACACCCTCCTCCAAGGCTACTCTGGCATTCGGTTCGAGATCCTAGAAGCCCTTACTGAGTTCCTCAACCACAACATCACCCCATGCTTGCCCCTCCGTGGCACGATCACTGCCTCCGGTGACCTTGTCCCACTATCCTACATTGCTGGGCTTTTGACGGGGAGGCCCAATTCCAAGGCAGTTGGGCCCAACGGAGAAACGCTCAATGCAACCGAGGCCTTCCAGCTAGCTGGCATCAAGACCGGGTTTTTTGAATTGCAGCCCAAAGAAGGCCTTGCATTAGTGAATGGCACTGCAGTTGGATCGGCCCTAGCTTCCATGGTTCTCTATGAAGCCAACATCCTTGCCATACTCTCTGAAGTTTTGTCAGCAATTTTTGCCGAAGTCATGCAAGGAAAGCCCGAATTTACGGACCATTTGACCCATAAATTGAAGCACCACCCTGGCCAAATTGAGGCAGCAGCTATTATGGAACATATTTTAGATGGAAGTTCCTATGTCAAAGAAGCCCAAAAATTACATACATTGACCCCCTTCAAAAGCCAAAACAAGACCGGTACGCCCTCCGAACATCGCCTCAATGGCTAG
>GWHTAZTZ022914
ATGCCTCTCTCTTGCTTTGTGTTGCAGAAAACCAAGAACAGGAGGCAGAAACTGGTCAGCCGACCAGCTTTTCTGGCAGGCCGACCACCTCTTTTGGTCTCCACCACAAAAGGTGGTCGGCAGGTGGTCTCCAAGGCCAAGGGCTGGTCGGCAGCCTTCCCACAGCTTCCCAGGGTGGAGTTTCATCCTTCTGGAACCTTGTGCAGTGTTCTGAGGTCAATTGCACACAAAGGCGAGACGAGGCATCACGATGGATTTCCCGACGAGGCGAATCGAGTATGCATGCATCCATCGTCATCCAAAACAGAGCCGAGGCAGTCACATTCATTTAGTTTACATGCTTACTTAGCTAGTTTGTTAATTAGTTAA
>GWHTAZTZ022915
ATGGCTTCTTCACACGGTTCTCTCACTCTTTTTCCAAACCTGAACGAGTCCACGATAGAGATGACCGATTTTGACTCCCCTGAACCTCAACCACGGGCTCCTCCTCCTTCCTGTGTTTTCAGCTTTCCAGCGATGTTAGTTGAGCAAATAATGGCGACATGGTCTGACATCGAAGCAAACTCGTATACGCTGAGGTCATGTGTGGAGACCGTGACTGCGGTCTCCAACTTGTCCCGTCGACTGCAGAACAGGACGTGTGAGGTACATCAGTTAAATGCACAACTCTCCCTCCTCCAACATATGTACAAAGACACTCAAGTAGAAATTGATGAGCTGAAAAAGCAGAACAAAGAGCTGAAATGA
>GWHTAZTZ022916
ATGGGTTTTCTGAGCATCATCTTGGGAATTCTTGGCTTTGGGATTGGACTTCCGATTGGACTTTTGATTGGGTTTTACTTCTTCGTCTACTCCGAGCCCAAAGATGTTGAGGATCCAGTTATTAGGCCTCTTCATGAGCTGGATACAACTGGTTTGCAAGACATTCTCCCTGAGATTCCATGTTGGGTGAAGAGTCCGGATTATGATCGAGTAGACTGGTTAAACAAGTTTCTTTTGGATATGTGGCCTTACCTTGACAAGGCAATTTGTGGTCAGATAAGAACCATTGCACAACCAATATTTGCAGAGTACGTTGGGAAGTATCAAATAGAATCAATTGAGTTTGAGAATCTAAGCCTTGGAACTCTTCCTCCTACATTTCAGGGTCTTAAAATCTACGAGACTAATGAGAAAGAACTAGTCATGGAACCGGCTATTAAATGGGCTGGCAATCCAAACGTAATTGTGGTGGTAAAATTGTTGTCTGTGAGGATCACAGTTCAGTTAGTGGATCTACAAATATTTGCTGCACCACGGATAACTTTGAAACCTCTCGTGCCTAGTTTTCCATGTTTTGCAAACATTGTGGTATCTTTGATGGAGAAGCCACACGTGGATTTTGGAATGAAAGTACTGGGAGGGGATATTATGTCCATACCTGGCCTTTACCGATTTGTTCAGGAGACTATTAAAAAACAAGTTGCAAACCTTTACCTCTGGCCTCAAACCCTTGAAATACCGATCCTCGATGCTTCAGCAACGGCAACAAAGAGGCCTGTAGGGATACTAAATGTGAAAGTTGTACGAGCACTCAAACTTTTGAAGATGGACTTATTAGGTTTATCAGATCCTTACGTTAAGCTCAGCCTGAGTGGAGAGAGGCTGCCAGCAAAGAAAACATCCATCAAGAAGAAGAACTTGAATCCCGAGTGGAACGAGGAATTCAAGCTTATTGTCAAGGACCCCCAGTCTCAAGTTCTTAACATAAATGTCTTTGATTGGGATCAGGTAGGTGGACATGACAAGTTAGGAATGCAAACAATTCCTCTGAAACTGCTAACACCCAATGAGACAAAGGAATTTGTACTTGATCTGCTTAAGCACACTGGTATCAGTGATCCCCATGACAAGAAGCATAGAGGGCAAATTGTGTTGGAACTGACATATGACCCTTTTAAAGAAGGTGACGAGTTTAGTGGACCCCTGGATGGAGGATATGGGAGGATGGAAAGTGGAATTCATAGGGCATCAGAGAATGACAGCCCTGGTGGAGCAGGTTTACTTTTGGTTACGGTCTGTGGAGCTGAGGACGTAGAGGGTGAGCGTCACAACAACCCGTATGCTTTGGTCCTTTTTAGAGGAGAAAGAAGAAAATCAAAAGTTATCAAGAAAACTCGTGACCCGCTATGGAATGAAGAATTCCAGTTTATGCTTGAAGAGCCTCCTGTAAGTGATAGGATCCATATCGAGGTCTTGAGCAAGCGGTCACGCATCAGTTTCAGATCAAAGGAGTCTTTGGGATATACAGATATTAATCTCGCTGATGTAGTGCACAACGGTCATATCAACCAGAAATACCATTTGATAGATTCAAAGCATGGAGTGATACACGTTGAGCTCGGGTGGAAGACAGTATGA
>GWHTAZTZ022917
ATGGGGAGCAAATGGAGGAAAGCGAAGCTGGCGCTTGGGTTGAATCTCTGCGTCTCTGTTCCCAGGACCCTTGACAGCGACGATTCGCCGCCTCCGTCGCAGATTCTCTCTGACGTCTCTCTGCTCCCGCCGTCGGAGTCTCCGGAAATAGCGGCGATGCCCACAACGCCCACTCCGTCGTCCCGCGGGTTGAGGCTGTCTAGAAGTATGAGCCGATCGTCTAAGAAGACTTGCTCAATATGTTTGGCCACAATGAAATGCGGAGATGGCCATGCAATATTCACTGCAGAATGTTCACATTCCTTCCATTTTCACTGTATTGTTTCAAATGTCGAGCATGGCAACCAAATTTGCCCCGTTTGCAGGGCAAAGTGGAAGGAAATTCCCTTGCAGAGTTCTGGTTTTGACCCTCTACCTCGGAGGACAAGGATCGCTCCTGTAGATGACCCCCAAAATAATGCTTTGATGACTGTAGTCCGCCGACTACCTCCCCCTCCCCCTCGTTCAAGTTCCCGTCGGCACATCATGCTACTATTTCAAGCTCCTGAGCCGGCTGTCTTTGATGATGATGAATCCTTAGATCAGCCTGAGGTTGTTGACATAAGCCCCTCAAATACAAACAGTGCAGATAATAATTTCCACAGGACATTAAAGATCGACACGTTCCCTGAAGTTCCAGCAGTCCCACCGTTAAATTCGTACGATGACTTCACCGTTCTCATCCATGTCAAAGCTCCTGTTTCAGTTTCTGACCAAAATTCCAACAGAAATCAAGCTAACTCACCACAAATTTCTCAAACTCCTCGTGCTCCTGTTGACCTCGTCACGGTACTTGACGTTAGCGGCAGCATGGCGGGGACCAAGCTTGCACTGCTAAAGCGAGCCATGGGGTTCGTGATACAGAATCTCGGCCCCAACGACAGGTTGTCAGTCATTGCTTTCTCTTCAACGGCCCGTCGCGTCTTCCCCCTCCATAGAATGTCTAACACAGGAAAACAACAAGCATTGCAAGCTGTTCACTCTTTAGCTGCAAATGGTGGGACGAACATCGCTGAAGGCTTGCGAAAGGGTGCCAAGGTAATGGAAGACCGAAAGGACAAGAACCCGGTTTCTAGTATAATACTGTTGTCCGATGGGCAGGATACATATACTATCAATGCTTCTAGTGGCGACCAGCGACAACCAAATTACCAGTTACTCCTTCCTTTGTCTATTTATGGAAATGACAGCGGAGCATTTAAGATCCCAGTGCATGCTTTTGGGATTGGTACAGATCATGATGCATCATCCATGCACTCCATTTCAGAGATTTCAGGAGGGACCTTCTCTTTCATTGAGACTGAAGCTGTGATTCAGGATGCATTTGCACAGTGCATTGGGGGGCTTCTGAGTGTCGTGGCAAAGGAGCTGCAAGTGTGTGTGGAGTGTCTCCACCCAACCATCCGTATAGGCTGTTTACAAGCAGGAAGCTACCCAAATCGTGTGGTGGCTGATCGACACATGGGTTTTATCGATGTTGGAGATTTGTATGCTGACGAGGAGAGGGATTTTCTTCTTTCAGTCAATGTTCCAGCAGACTTTTCAAGCAACGAAACATCGTTGTTAAAGGTGATATGCGTTTACTGCGATCCCATATCAAAAGAAATGATTACTGTGGAGAGCGAAGAAGTTAGGATTAAGAGACGTGAATTAGGTGGACAAGAGACGGTGTCAATAGAAGTGGACAGGCAACAGAACAGGCTCAAAGCAGCTGAAGCAATGGCACAAGCACGGATCGCAGCCGAGCAGGGAGACCTTGCTGGTGCGGTGTCGATCCTTGAGAGTTTTCGTAGGGCATTGTCAGACACTGTGTCCGCTAAATCCGGTGACAGGCTCTGCGTTGCATTGGATGCTGAGCTAAAGGAGATTCAGGAGAGGATGGTGAGCAGACATGTCTACGAGGCATCTGGAAGAGCTTATATTCTTTCTGGACTGAGCTCACACTCATGGCAGAGAGCAACAGCACGGGGAGACTCTACAGAGCGTTCGAGCCTTGTTCAGTCCTATCAAACACCGTCAATGACTGAGATGCTTGGTCGCTCTCAGGCTACATTGTTGGGCAGCCCATCGGCTCAGAGGCTTCTTCGACCAGTATTGTCGTTTGCATCACAACCCAACCCAAGGTAA
>GWHTAZTZ022918
ATGGAGGGAGAAAACTTGGAACCATGCTTTGAAAAAGAGCTGTCGAAGACGGATGCTACAGGAAATCTAGAGGTTCCTGTGAATGCACTGCATCTGCCTGCTGTGGACAACGAAATCATGAAGGTGAAATACCGCGATGAACAGATTTGGGAGTTCAAGGCCCCTGCGAGGAGAGATGGTAGGCGTTGCATGGCTTCCCAGTGGTGTCAATTTGTGAGGGACAATGACCTCGTAGAAGGCGATAGAGTCAAGTTCAGTTGGTGCCCCGCCGATGAGCATTACCGTGTTGTGACTGTTAAAAAGCTCAGGACTCTCCAACTCTTTCCTGGCGCTCCCCTTTGA
>GWHTAZTZ022919
ATGCTCAGCCACAGGCTGGGCCACCTGGGCCTTCTCGGGGAGCTGGACCATCCGGGCCTTTTCGAGGAGCTGGGCCATCTGTGCCTTTTCGAGGAGCTGGGCCATCCAGGCCTTTTCGAGGAGCTGGGCCATCCAGGCCTTTTCGAGGAGCTGGAGGGGGGGTCGTCTCGTAGACGTAGAGCACACATTGTAGAGGAGGAGCCCGGTGAGGATGAGGAGGAGGAGGCTGCAGATCGTCAGTCGGAGACATCTACTGACAGAGAGGACAGCTCCGGTCTTGGTTCCGGGAGTGGAGGCGAGGCTGAGGGGGATCCCGAGGATGACGACTCCGATTTATATGATGATGATGGCGATGGTGGCGGAGAGTCTATTCCGCAGAAGAGGGCGAAGAGGGCCTCTTATTCCTGCTCTTGA
>GWHTAZTZ022920
ATGCAGAAAAATAAAGGTGTAGAGGACTTTGGTGATGTTATCAGAGAGGGAGGAGGAGCATTAGCAAAAGGCCTATTCGGAGGAGTTACTGGAATTTTGACAAAGCCTCTTGAAGGTGCAAAAGCTTTTGGTGTTGAGGGTTTTGTTCAGGGTGTTGGAAAAGGAATAATAGGTGCAGCTGCACAACCTGTGAGTGGGGTTCTGGATCTTTTGTCAAAAACAACTAAAGGTGCCAATGCTATGAGAATGAAGATAGCATCTGCTATTACTTCAGAAGATCAACTGCTCCGCAGGAGGCTGCCACGTGTAATTAGTGGTGATAGTTTGCTTCGACCATATGATGAGTAA
>GWHTAZTZ022921
ATGAATGAATTGTGGAGCCAAGTTTCCCCTGAAGCAACTGATGATATGTGGTCATTAGCCAATGGTCCTAGTGGCTTAGTGAACACATATTCAGGATGTATTTGTAATGGTGTCCGTTATCATACTATCGATTGTGACAACCGTCAGAAAAGTCAAAATAGTGGATTAGTCATGGAAGGGGAGCATCAAGGCCAATTAATACACTTCTATGGACACTTGTGCAGAGTGTGGGAACTGAACTATTTGTTCAGACGTCGGATTGTATTTTTCCAATGTGAATGGCTTAACACCGGTAGTAGTAGAACTATGCATGTAGAACCACATTTCACAATAGTTGATGTAACAAGTCGATGGTACAAAGATGACTCATTTGTATTACCAAGTCAAGTTGAACAAGTATTCTATGTTAATGACACCAAATTAGGTACCAATTGGAGAGTCGTAGAAAAGTTTCAACATCGAGGAATTTGGGATGTGCCAGAGATGGATGTCGTACAACCTGATGATGCGTTTCAACAAGAAAAAACCACCGAGGTCGTACCTGCTATGGCTATTGATGATGATGTGGTTTTGCGTCGACATGATATTGAATCTGAAATTATTCCAATGGAAGTGTTGCAATCTGTCAGAGGTGTAGAAGCCAAGGGTGTTACAGATGATGCCTTCATCTGTGATGATGAAGATGGATTAATGAGGGAGGGTGACGACATAGGCGAAGAATATGACCTACAAAGTGATTTTGATATAGATGTTGATGTACAATCTTGA
>GWHTAZTZ022922
ATGTGTGCCCTTGAGCCTAGTTGTGTGCACCACAATCCTTCAAGGGCTCTTGGTGATCTCACTGGAATCAAGAAACACTTTTGCCAGAAAACATGGGGAAAAGAAATGGAAGTGTCAGAGTCTTCGAGAATGAGTTCAAGCGTGTTCTTTTGCTTTGAGAAGGTACTCTCGAAGTCAGATGCTACCAAAACCATCTTGCAGGTACCTCATTCCGCAACTAATTTACCAGAAGAAAACAAAGAAGTGATAGTTGTAAAGGATCAAACTGGAAGGAAATGGAAGTTTGAGGTGGCGATAAAAGATGATGAGAAGCAAAAAAGGTTGCAAGGCGAATGGAGTCAGTTTACTAAGGCTTATGGTCTCATGAAAGGTGTTATTGTCAAGTTTTATTTCAATCCCAATGAAAATTTATATTACGTGGAATTGGAAGGCCAACTGCTCAGTGGTTGGAGAACTACTTCCAGAATAAGCTTTGAGAAGGAGCTCTCCGAAGAAGATTTAACCGACATGAATAAACCACTGATTCATGAGAACAGCCAGCCCGTCATGGTTGTGTGGGATCAAAAAGATATGCAGTGGAGGTTTCAGATAGCAATAGGTGGTGATAATGGTAATAAAAAGATGTTGAATCGCAAAAAATGGCTTCAATTTGTAAGTCGTAATGAACTGGAGGCAGGAGAAACACTGAAGCTTCGTTACTCTCCCACTGACGGAACATATTCTGCTGAATGTGAAGGCCCTCACCGCATCCCGACTCGTCAGTTCCTTTGGTACGATGAAGAACTAAATGAGGGACCTGCAACAACAAGCTTCTTATAA
>GWHTAZTZ022923
ATGAATGAATTGCGGAGCCAACATTCCCCCGAAGCAACTGATGATATGTGGTCATTAGCCAATGGTCCTAGTGGCTTAGTGAACACATATTCAGGATGTATTTGTAATGGTGTCCGTTATCATACTATCGACCATGACAACCGTCGGAAAAGTCAGAATAGTGGATTAGTCGTGGAAGGGGAGCATGAAGGGCAATTGATACACTTCTATGGACACTTATGCAAAGTGTGGGAACTGAACGATTTGTTCACACGTCGGATTGTATTGTTCCAATGTGAATGGTTTAATAGCGGTAGTAGTAGAACTATGCGTGTAGAGCCACATTTCACAACAGTTGATGTAACAAGTCGATGGTACAAAGATGACTCATTTGTATTACCAAGTCAAGTTGAACAAGTATTCTATGTTAATGACACCAAATTAGGTACCAGTTGGAGAGTCGTTGAAAAGTTTCAACATCAAGGAATTTGGGATGTGCCGGAGATGGATGTCGTACAACCTGATGATGTGTTCCAACAAGAAGAAACCATCGAGGTCGTACCTACTATGGCTATTGATGATGATGTGGCTTTGCGTCGAGATGATATTGATTCTGAAATTATTCCCATGGAAGTTTTGCAATCTGTCAGAGGGGTAGAAGCCAAGGGTGTTACAGATGATGCCTTCATCTGTGATGATGAAGATGGATTCATGAGGGAGGGTGACGACACAGACGAAGAATATGGCCTACAAAGTGATTTTGATACAGATGTTGATGTAGAATCTTGA
>GWHTAZTZ022924
ATGGCTCGGTTATGCTTTGAAAAGAACCTCTCTCCTACAGATGCTAAGAGCTATTTGGAGATACCGAAGAGGGCACTTCACTTACCTAATTTGAAGCTACAAAATGAGGACACCACCATGTATGTAAGGGATCAAAATGGATGTCTTTGGGAGTTTGAAGCACCAGAGAAGCCAAGTTCTGGTAGACGTACCTTGAGAGGTGAATGGCCTAAATTTGCAAGCATTTATGGTTTGAAGCCTACTGACATTGTGAGATTGTATCAAACATATCCCGATACAACTCTCTATCTTATCGAATTTGAAAAGACGACTCAGTCACTCTTTTGA
>GWHTAZTZ022925
ATGAATTCTATTTGGGTTATAGTTGATAGATTGACTGAATCTGTACATTTTCTGCCTGTTAGAACTACATTTGATGCTTATAGACTGGCTACTATATATGTTGATGAAATTGTTCGCCTACATGGAGTTCTGCTATCCATTGTCTCGGATAGGGATCTGAAATTTGTGTCTAGATTATGGAAAAGTTTGCAAAGAGCTATGGGAATAGAATTGAGATTCAGTACCGCGTTCCATCCACAAACAGACGCCATTTCAGCTGTACCGGCAATAATTACTGAAATTAAGCAAAGGCAAAAAGAGGATGAGTTCCTCAAGAAAGTGATTGATGAATTTGAAACAAATCCGAAAGCAGAGTTCAGCATTGAAAGCAAAGTGTTGAGATTTCGAAACCGAATGTGTGCCCCAGATGTTCCAGAACTAAAGAAGAGAATACTAAATGAAGCTTACAAGTTAGTATTTGCTATGCACCCGGGTAATAACAAGATGTATCGGGACTTGAAACAAAGCTATTGGTGGCCTAAAATGAAGAAAGAAATTGTAGAGTATCTGTCTAAATGTCTTCAATGGCAGTAG
>GWHTAZTZ022926
ATGAAGCCCTCGACGATCAACAACTTTTTTGTAAAGGCCAAAGTCTTCCGCTCGAGCGTAAAACACCCCGCTCGAGCGGCCACTCACAGACTTCCGCTCGAGCGGCCAACCTCCCGCTCGAGCGCAAAATGCACTCGCCCAGCACTTTTGCAGAACCAGGCCTCCGCTCGAGCTCCCAACCCTACGCTCGAGCTCACAACACTGCACAACAAGATACTGGATGGATGTATTCCCCGCTCGAGCGCCAACACCTCCGCTCGAGCGGACAGGCCAAAAATCTGGGCAACTAGTTTTGGTTTCTAA
>GWHTAZTZ022927
ATGGCTACTATAATCGCCAAAAGATTTGTTTCCATTTGTAGACACCCCATTTTTGACCGTCCTCAAGACTTGGACGTCACCGTTGGAACACTCGGTGATCATCCATGCTTGTGTTCGTCTCGAGTTCCTGGAGGTCTCGGTTGCGCGCCTCGCCTCAGGACCTCTCGAATCGACTTTTCGGTGTCTGGTTTTGCACCAAACACTTGTGTTTTTGCCTTGAAAGGCAGGGAATGGCTTGTTGGCTATTCCCACAACCCACTGGCTGTCCCCTCACATCACCGGCCGTTTATTGGTGACACCAGCAGTGGTTTCTTAAAACCAATGGCCGTGTGCCCGCGTATATATTTGCTTGAAATTCCATACCATACACTGTCTGTCCTTGTTGTTGTCAAAAACCAGTTTCTGCAGGGAGTTTTTGCCGACCAGCAGTGTAGAGTGCCGATCGGTCATGGATTGGTGGCCGATAATATGAAACTCCAGCCGGTGGATAAGTTCCGTGGACGGTGGGCATTCCCTTCAGCCGATGGTGTCCTATAG
>GWHTAZTZ022928
ATGGGAGATGGAATTGTATCAATCAAGGCAGAGGAAATACCTAACGGGTGGCTATATGATAGTGTAGTGGTTCATCATAAATCTGAATATGCCAACCTCCAAATTCAAAAAGAAATTCAGGAAAGGGGTATGGAAAATGTCGAAGTCAGGAATGGAGGGAGTAGGGATGTGTTGTTAACATTCACATCTAAGGAATGTAGGGAAGCCAGTATGGGGACCATAGAGGAGTGGTTAGGGGATTGGTGTGAGGAAATAGTGGAGTGGAAACCTGACCTTGTTAGAATCAGAGAACACAAGGTGTGGTTATCCTGCTATGGTATACCATGGAATCTATGGAATAAAACAACTTTAAATAGAATTGGAAATATTTGGGGGGAGGTTATTTGTATTGAGGGTGATCTCTGCAACCCGGTATCAGTTGAATATGCTAAGATCCAGATTATAACCAGGTGTATGGAGCCAATAAATAAAGCCATTAACCTGGAATGCAAAGGTTCTTTCCAGTCTGTAAGAGTGTGGGAACTTCAATATGGGATACCAAATATCACGGCAGTGAGTTGTGATTGCTCTAAGAAGTATGGTGGGGAAGAGGTCTGTAGCACAAACAATGGTGAGAAGGTTGGGGTGAAGGAAACTGTAAGTGATGAGGCTGTAGAAGATGATGGCGGGGCTAATGAGTCAGCATAG
>GWHTAZTZ022929
ATGGATTTTGTGACTGGTTTACCGAAGACACCGAAAGGTATGGATTCAATTTGGGTTGTCGTTGATAGGTTAACTAAGTCAGCACACTTTCTACCTGTTAAGACTACTTTCAACGCCGATCAACTTGCCTTGTTATATGTGAACGAGATTGTCAGACTTCATGGAGTGCCGATGTCAATTGTGTCAGACCGAGATCCTAAATTTGTTTCTAGATTTTGGCAAAGTTTACAGAGGGCTTTCGGGGCCGAGCTTAGGTTTAGTACAGCTTTTCATCTCCAGACAGATGGGCAGACAGAGAGGACAATCCAGACACTTGAAGATATGCTTAGACTTTGTGTACTGGACTTTCTAGGAAGTTGGGGAACCCACCTACCCTTAGTGGAATTCACTTACAACAACAGTTATCAAGCTAGCATTGGCATGGCGCCGTATGAGGCCTTGTACGGAAGAAAATGTAGGTCGCCGATATGTTGGACCGAAGTTGGAGACAGAGCTCTGCTTGGTCCCGAATTGATTCAAGTAACAACCGAGAAGATTAAACTTATCCAACAGAGGATTAAAACTGCCCAGAGCCGACAAAAGAGCTACGCCGACCAGAGAAGGAACGAGTTGGAATTCGAAGTTGGGAATCATGTATTCCTGAAGGTGTCACCAATGAAAGGAGTTTCAAGATTTGGAAAGAAAGGTAAATTAGCACCCCGGTATATTGGACCGTTTGAAATTTTTGAGAGGATTAACCCCGTTGCCTACAGACTTGCTTTGCCGCGAGATTTGAGCCAAGTCCACAATGTGTTTCATGTTTCGATGTTGAAGAGGTACATCCGAGATCCACTGCATATAATTGATCACTCCGGGATTACGGTTAATGAGGATTTGGGCTACGAGGAGAAGCCAATGAGGATTATTGATAGACAAGTGAGACAGTTGAGGAACAAATCGATACCAATGGTAAAGGTCGAATGGAAGGAACATTATGGCACAGAAGCCACGTGGGAAAAGGAAGAGGATGTGAGAGTCCGTTATCCGGAGTTGTTCGAGGAGCAAGGTAATCTAAGTTTGGGGACCAAACTTCTTTAA
>GWHTAZTZ022930
ATGGCATCAATGCGACGTCGTTTTAGAATCCAAAACAAGAACATATTCCTTACATATGCCCAATGTTCTATTCCTAAAGAGAGATTATTAGAGAAAATTAGAGCGCTGTTCACCGTCAGACCGCCAAATTATGTGAGGGTTGCACATGAATTACATGAGGATGGGCAGCCACATCTCCATGCTCTTGTCGAATTCCCATACCGTTTTCAGACGCAAGATCAACGGTTCTTCAACGTTGCGCACGATCAAAATAGTCGCCATTTCCATCCAAATGTACAAGGGGCATACAACCATCAGAACGTGCTGGAATACATCTCCAAACACGGGGATTACGCGGAATGGGGTGAATTCCGTGAGAGGGGCCACTGCGCTAACCAGAGTAACAAAGAAAATATATATCGAGACGCACTTGCCGTCGGCACCAAGGACGAAGCCCTAGCACTGGTACAAAATGGCGACACAAAATGTTTCTGGTTAAATTATGACAAATTGGCTTCCAATTATGATCGTATTTCATATACTCCGCCATTGCCGTATGTTCATCCATTTACAGACACAGTATGGATCGTTCCAACAGCCATACAGCAATGGGTTGCAGACAATATAAGAGACGAAGCCCAAAGACCGCATCGGCCCAAGAGCATTGTAATTGAAGGCCCATCTAGAATTGGGAAAACATGTTGGGCTAGGTCTTTGGGACCCCATAATTACTGTTCTGGCCACACCGACTTGAGGGACCACAATGACGACGCTTTCTACAACATAATCGATGATGTGGCCCACAGTTTTTGA
>GWHTAZTZ022931
ATGGGAAGGAGCTTCACTGAAGGGATCAATGTCGCGTTTGTCAGGTTAAGAAGCTATATCTTGCAACAACAGCTTACGTCGCCTACTCACCACCTCCACGCCATTTTCTCCTTTCTTGATTCGATGCTCCTCAACTTTCTGCAATTGCTATATCAAGCACAGGTTGTTTCTCCATTTGAAACACATCCCACGACCATGCTTGTTTCCATCACTAGTTTGATCGTGTATTGCTTCGCATACGATGCTGAGATGAGATTTTCTTCAACAGATTATGCTATGCCAGATTATGGCCCTGTTATTAGCCGTGTCATGGGGTTGTTTGGTTCTCTCTGTTCGGTTTCTTTGGCTTCGATTCTTTGCCCAGACTCAGTTAGGGTGGTTTTGTATTTGCTCTACTCTCTGTTTTTAGCAAGCCAGTTTGAGTTTGTGCACTGTCAACTTCAGATGCTGTGGAACTGGCTTCATCAGAGAGTGACAAGCAGGTTTTAG
>GWHTAZTZ022932
ATGGGAGATCATGTCTTTCTGAAGATATCACCTAGACGGGGATTGATGAGGTTTGGGAAGAGCGGGAAGTTGTCCCCTCGGTTTATTGGTCCTTTTGAGATCCTTGAGAGGATTGGCGAGGCTGCCTATCGTTTAGCTTTGCCATCGCAGTTGTCCGGAGTACATGACATGTTTCATGTGAGTATGCTTCGGAAGTATGAGCCGGATCCATCGCATGTATTGGATTGGACCGACTTAGAGGTAGATGAGGATGTCTCGTATGAGGAGAGACCGGTTCGGGTCTTGGATAGACGGGATCAAAATTTGCGAGGCAAGACCATCCCTTTGGTAAAGGTTTTGTGGAAACATCACGGGGTGGAGGAAGCCACTTGGGAACACGAGTTGGAGGTCCGAGAGAAATATCCGGATCTATTTGTAGATGCTTGA
>GWHTAZTZ022933
ATGTTGCCATTGCCGTTGGCGTTGGCGTCGGCATCCTCCGCTCCTCTGACGGCCTGTAATCTCCGTCCCCCACCACCGTATTGTTGTCGCCGTCGCCATCCTCGCCAAAACAAACCCTCCCCCTCTCTCTCTCTCTCTCTCCTCCTCACCTTCGTCATTGCCTTGCCGTCAACTAATCAGCCGTCGTCGATCGAAGAACCACTGATCTCAGATCTAGACTTTGTTTCTCTCCTCCGGCGGTTTAACACCTCTTCTCTTTTCTTTCTAGATCTGCGGTGGATCTGGACCTGTCTCACGCCTTCGGTTCCATTTTCGGCTTTACGGCGGCAAAATCTGAGTTTGCAGCGAGATTTAAGTTCCATTTAA
>GWHTAZTZ022934
ATGGAGAGCTCCAAATCGCTGTCATTCTTTCAAGATATCAGATCAAGAGAAGTTAATGGATTCAGAGTTCGCAAGAGACCCTATCCTGACAATGATTTGTCAAAATTCACTCAAACCGAAGCTGTGGTTGTCGAACACAACGGCAATCACAGACCTCCAATGGCTCTCTCTTTTTGCAAGACAAGTAAGAATTCTCATATTATTGTTGTGACCGACGAGGATGGGTATATTAGCTTATTCAACACTCGATTGAAGTTTTCTTCTTCGTCTACTTTCCAAGAAAATTCAGGCAAGATCAATTCATAG
>GWHTAZTZ022935
ATGGCTTGGGAATGCTTTGGAAAAACACTCTCTCCAACAGATGCGAACAGCTACTTGGAGATACCGAAGAGTGCACTTCACTTGCCTCCGCCGAGCAACTCCATCATTCGAGTGTGGGATCAAAATGGATATGTGTGGGAATTTAAGGCGCCAGCAAAGCCGAGTAGTGGTAGGCGGACCTTGAGAGGTACTTGGCCTCAATTTGCAAAGATTTATTTTCTCAGGGCTGGTGACACTGTCAAACTCTATTACGATCCCAGTACTAATCAATATTTTGTTGAATTTCAAAAGCAGATTCCTCCCACTCTCCCACTCTTTGTTTGA
>GWHTAZTZ022936
ATGGCTCCTGCAAAAAAGATGTGTCGTTTACCACCGCCGAAGAGGGCATTAATTGAACCCTACTCACCCCCGACCGATACACGTACACCTTCTGCTGAAGGTCTTGTAATAGATGGATCTAAGACTACTAGACCATCTCCGTCTCAAATTAATGCGTTGTCAGGATCTGACACTATTACACCATCTCCGTCTCAAACTAATGCACCATATGGATCTAAGACTTGGGAAGCATCTTCGTTTGAAACGAATGCACCATCTCCTCAAAGTCAAACGAGTGGTACATGTGCATCTTCATCAAGGCGTGTGCGGGGACCAACAGTTAGAAAAGCAACAGAAAAAAGAACATCCAACAATAATGGAAACAAGCTCCACATTCCAATCACTGAGACATTCAATGCATTCGAAGGTGTGCTAGTGACCCCAAGATCTAATGAGATCGGCATTTAG
>GWHTAZTZ022937
ATGGATGATGAAGGGGACGAATTACCTGCTACTTTGGAGAGTATGGATGGGCGAAACTTTGATAAGTTATTTGAATATGCTCAATGTAAACTATACCCGGACTACACAAGGTTCACTGTGTTGTCATTTGTTATTAAGATGCTTCATATTAAGGTGTACAACAAGTGGAGCAATAACTCATTTGTTATGGTTATGAAAGTTTTCAAGGACACTCTACCCGAGTGTGATGAGACTGTTCTATGGACCATATATGCTGGAAAAAAATTCTTACGTGACTTGGGTTGGGGCTATGTTCCCATTCATGTGTGTAGGTATGACTGTGCACTATTTTGGAAGGAGCATGCAAATTTTGATAATTGCCCCAAGTGTAAAGAGCCTAGATACAAGTTGGACAATGGAAAGGGTAAGAAGATCCCTCACAAGATATTGAGGTACTTTCTGTTGGCACGGAGATTAAAGAGATTGTATATGTCCAAGAAAACCGCTACAGATATGAGATGGCATAAGGAGAAACGTGTGGATAATGGAATCTTGAGGCATCCGACTGATGCTGATGCATGGAAAGACTTTGATCGGCAACATCCTATGTTCGCCATGGATCCACGAAATGTAAGGCTAGAGCTCGCCACCAATGGTTTCAATCCATTCGAAAATATGAGCACATCATACAACATGTGGCCCGTTATCCGAATGCCTTACAACCTCCCACATTGGAAGTGTATGAAAAAGTCTTTTTCCATGATATCATTGCTTATTCCTGGACGATCAGCACTTGGAAGAGATATCGATGTTTACTTATGGCCATTAATTAATGAGTTGAAGGAGTTATGGGAGGATGGGTGTAGACACCCCATTTTTGACCGACCTTAA
>GWHTAZTZ022938
ATGTCTTCCTCTTCTCCTTCACTTTTCAGGTATCCATCAACAAATTCCAAGTCAATGGTGGGTTTTCTTTCTCACTCTCCCAAAACCAACCTGGGCATCTCTCTTTGGGAATTCAAAACAAGCTTTAGCTTTCTCTCTCTTTCCCTCACAAGAAAACACCGTAGAAAGTTTTTTCAAGTGCGATCAGTCACAGCTCCTTCAGAAGCCACTACTGGGTTTGATGACATGGTTTCCGAGACCAAGAGGAAATATTATATGTTAGGTGGAAAGGGAGGTGTTGGAAAGACAAGCTGTGCTGCATCACTAGCTGTAAAATTTGCAAACAATGGTCACCCCACTCTTGTTGTTTCAACTGACCCTGCTCATTCTTTAAGTGACTCTTTTGCCCAGGATTTGACTGGAGGGACACTGGTACCAGTTGAAGGACCTGATTCTCCATTGTTTGCCCTTGAGATAAATCCTGAGAAAGCCAGGGAAGAATTTCGCAGCACAAGCCAGAAAACCGGGGGAAATGGAATCAAAGATTTTATGGATGGCATGGGCCTTGGGATGATTGTTGAACAGTTAGAAGAGTTAAAACTGGGAGAGCTTCTGGACACACCTCCTCCTGGTTTAGATGAAGCAATTGCAATTTCCAAGGTTATACAATTCCTTGAATCACGAGAATATAATATGTTTACTCGAATAGTTTTTGATACTGCCCCAACGGGTCATACGTTACGGCTTTTGTCATTGCCAGACTTCCTGGATGCATCTATAGGGAAGATATTGAAGCTTAAGCAGAAGATAGCCTCAGCTACTTCGGCCATCAAATCTGTCTTTGGACAAGAAGATACTCGGCCGGATCCTGCTGAGAAATTAGAGCGTTTACGGGATAGGATGATCAAAGTACGGGAGCTTTTTCATGACAAAGATTCAACAGAATTTGTCATTGTAACGATCCCCACGGTGATGGCGATTAGTGAGTCATCAAGGTTGCGTGCTTCCTTGAAGAAGGAAAATGTTCCTGTCAAGAGGCTTATTGTTAATCAGGTCCTTCCCCCATCTGCCTCGGACTGCAAATTTTGCGCAATGAAAAGGAAGGATCAAATGCGTGCTCTTGATATGATCCAGAATGATCCAGAACTCTCTGGTTTTGAAAATCTTTTTGATGATATCAATGATTCAACATTATTGGGTATTGCGGTAACAGTGACTGACTGTTGTGTAGATGTGGTTGAAGTTGGTCTTCTACGTGGGATTGATCACTCCATTGATACTACTAAACCCTCTCTTTGA
>GWHTAZTZ022939
ATGAGAGACCTATTGGCCATTTTTGTGCTTCTGAGTTCGCTACAGTTAGTGCAGTGCCAAGTCGATCCAACTCAATTCAACAATCCTGCTGTTCTTTCCTTATTCACTGAGGTTGTCTACGGTCGCCTCTCGAATCTCACCACCTCAATCCTCAGTAGCGAATTCGTCAACAATGCTAGCTTCTGCATCAAGGATCCGAATCTTGATTGGGATCGTGCTTTCAATTATTCTTCCGATTTGAGCTTCGTCAGTTCTTGCATTCGGAAAACTAATGGAGATGTTTCACGACGCCTGTGTACAGCTGCAGAAGCAAAGTTATACTTCAGTAACTTCTTCAAAGGGGGATCATCAAGTACCAGTTATCTAAAACCTAACAAGAATTGTAACCTAACCTCTTGGGTTTCTGGTTGTGAGCCAGGTTGGGCATGTACCGTTGACCCAAATGAGGTGGTTGACATAAAAAATTCAAAGGAAATACCAAGTAGAAATCTTAACTGTCAGCCTTGCTGTGAGGGTTTTTTCTGCCCTCATGGTATTACATGCATGATACCTTGCCCCTTAGGTTCCTATTGCCCACTTGCAACACTCAATAAAGCTACTGGTGTATGTGAACCATACGTTTACCAACTACCTCCAGGACAGCCAAATCATACTTGTGGTGGGGCTAATGTTTGGGCAGATGTTGGTAGTAGTAGTGAAGTATTCTGTTCAGCAGGATCATATTGTCCGACAAGTATCAAAAAAATTCCGTGTGGTAGTGGGCATTACTGCAGGATGGGTTCTACATCTGAGAAACGGTGCTTGAAGTTGACTTCATGTAATCCCAACACTTCAAATCAGAATATTCGCGCATATGGTATTATGCTTATAGCTGCTCTAAGTACTCTGTTGCTTATTATTTACAACTGTTCTGACCAAGTTCTGACCACTCGTGAAAGGAGAAATGCCAAATCCAGGGAAAGAGCAGTAAGAAGTGTAAGGGAGAAAGCACAGGCACGAAAGAGGTGGAAGTCTGCTAAAGATGCTGCTAAGAATCATGCATTGGAATTACAAAGTCAATTTTCTCGCACATTTTCTCTTAAAAAAACTGTGCCATCTTCTGGTCAATTCAAGATTTTGAGTCAAACTGTAGTTGAAACAGATGAAGATCTATATTCGCCTATGACTCCAAGTACTTCGACCGTACCTGAGCAATCTTCTGTTGCATCGAGAGGAAAGAACAAAGAACCCAGTGAACTCATGAATATGATGCATGCTGTTGAAGATGACCCTGATAGTTCTGAATTTCACAGTTATGAGGTTGTAGATAAAAATACAAAAAAGAAAATTCCAGAAAAACCTATGCATACACACAGCCAGATATTCAAATATGCATATGGTCAACTAGAGAAAGAAAAAGCTCAGCAGCAGCAAAACAAGAACCTTACTTTCTCAGGAATAATTTCAAAGGTGACTAATTCTGAAACAAGGAAAAGGCCCGTAATTGAGGTTTTCTTCAGAGACCTTACGCTTACTTTGAAAGGGAAAAACAAACATCTTTTGAGGTGTGTTACTGGGAAAATAATGCCTGGCCGCATTACTGCCGTCATGGGTCCATCTGGGGCTGGAAAAACCTCATTCCTTTCTGCTTTGGCGGGAAAAACAGCTGGATGCAAGATGACTGGTTTAATTCTTATAAATGGAACAACACAATCAATCCACTCATTCAGAAGAATCATTGGGTTTGTGCCACAGGATGATATTGTGTATGGAAATTTGACTGTGGAGGAGAATCTCTGGTTCAGTGCAAGGTGCAGACTATCTGCAGACTTGCCGAAGGCAGATAAGGTTCTCATCGTTGAAAGAGTTATTGAGTCCTTGGGGTTACAAGCAGTGCGGGACTCCTTGGTTGGAACAGTAGAGAAGCGAGGAATCTCAGGAGGCCAAAGGAAGCGAGTAAATGTTGGCCTGGAGTTGGTAATGGAACCATCACTTTTGATCTTGGATGAGCCCACATCTGGTTTGGACAGTTCGTCCTCAGTGCTACTTCTCAGAGCACTTCGACGTGAAGCTCTTGAAGGGGTCAACATCTGTATGGTTGTCCACCAACCAAGCTACACCTTGTTCAAGATGTTTGATGATTTAATACTTCTAGCAGAAGGTGGTCTTACTGTTTATCACGGACCTGTAAAGAAAGTTGAAGAGTATTTTTCAGGCCTTGGGATCAATGTGCCAGAGCGTGTTAATCCGCCAGACCACTATATTGATGTTTTGGAGGGGATGGTTAAGCCAAGCACAAGTAAAGGTGTGAATTATAGAGAGCTTCCAATTAGATGGATGCTTCATAAAGGGTATCCAGTACCACCAGATTTGCAGAAAAATTCTGCTGGACTTGCTATGTCCTCAGCGGGTGTAAATCTAGGTAATCAAATAAATTCTGCTGCTGCTGGAAACGGGGAAATATCTTTTGCTGGAGAAATATGGCAGGATATGATGAGTAATGTGGAACATCGGAGGGATATTATACGACACAATTTCTTGAGGTCTAAAGATGTGTCCAATCGGAGAACTCCGAATATTTTTGTGCAATACAAACACTTCCTTGGGAGGCTTGGCAAGCAGCGGTTTCGAGAAGCTAAAATTCAAGTCATAGATTATCTTATCTTGTTACTTGCTGGGGCCTGCTTAGGATCACTTACTAAAGTGAGTGATGCACAATTTGGGGCAGCTGGTTACACTTACACCATCATTGGCGTATCTCTTCTATGCAAAATTGCGGCTTTGAGATCATTTTCTCTCGACAAGTTACAATATTGGAGAGAGAGTGCTTCCGGCATTAGCAGCCTGGCTCATTTTCTTGCCAAGGATACAATAGACCATTTCAATACAGCAATTAAGCCTGTGGTGTATCTCTCAATGTTCTATTTCTTCAGCAACCCCAGATCTTCTTTTGTGGATAATTACACTGTATTGGTGTGTCTTGTGTACTGTGTGACTGGAATAGGATATGCATTGGCCATCTTCCTTGAACCTGGTCCATCCCAGCTGTGTGCAGTGCTGCTTCCTGTGGTTTTGACTCTCGTTGCAACTCAAACGAAAGGAAGTAAATTTTTGAAGAACCTAGCTAACTTGTGCTACACAAAATGGGCCTTGGAAGGATTTGTACTCGCAAATGCAGAAAGGTACTATGGCGTGTGGTTGATAACTCGTTGTGGTTCACTATTGACAATGGGTTATAATCTTCATCACTGGGGTCTCTGTATATCCATCCTTATGCTCATTGGTGTGGGTAGTCGAGTTATAGCTTTCATCGGCATGTTGACTTTCCGAAAGAAGTGA
>GWHTAZTZ022940
ATGATTATGTATGAGCAAGACCTTGGTGTTCTTCATTGGGGTCTCCCTGTTCTAGATGTTTGCTGTATATCCACTCGTGGTTCTCCTGGTAGTAGTATTTATTATGACCAGGATTTATCTCAAGTTGAGTATGTCAATGAAGGCTATGGTGAGACAAAGCATGATGAAGTGGAGAATGATGAGATAATTGCACGGGCTTTTCAGGAAGAACTATCACTGCTTGCAGATGCAAAAGCATCTGGATCTTCATATGCGGGGGATAAAAATTTGCAAGCATCCATTCTTACTCAGAATTGGTTGGGTACTTCAAAGAGACATTGTAGTTTAGGCACCATGGAAGAACCAGCAGAGTGTGGTCATGATCTGGGAGACGTAGATGAAAGGGAAGAATCCAATTCATGTTCCAGCACGAAAGAAAAAGCATTTAGTCTGGAGGACGGGTCATACTTACCTGAGATAGCAGATGAGTCTACTCTTGATGGTGATGTAGGCAAGAGGTTGAATCAGATGGTTCCTGTTCCTCATGTTCCTAAAATTAATGGATATATACCCTCGGTTGATGAAGAAACATCAGATCATCAAAGGCTGCTGGACAGATTGCGTTTGTATGATTTGGTTGAGCTAAAGGTTCAAGGAGATGGTAACTGTCAATTCCGTGCTTTGTCAGATCAAATTTATCGTACTACTGAGCACCACCAATTTGTAAGGCAACAAGTTGTTGATCAGCTCAAATTGCACCCAGAATTATATGAAGTTTATGTTCCAATGGCTTATGATGACTATTTGAAGAACATTAGCAAGTCTGGTGAGTGGGGTGATCATGTCACATTGCAGGCTGCTGCAGATGCGTATGGTATCAAGATATTTATCATAACGTCATTTAAGGATACTTGTTACATCGAGATTCTTCCACGCACTCAGAATTCGAAAAGAATTATATTTTTGAGCTTCTGGGCAGAGGTACATTATAACTCCATTTATACAGAAGGAGATCTCTCTCCATCAGAGATGAAGAAAAATGAGAGTTGGTGGATGCTTTGA
>GWHTAZTZ022941
ATGTGTATATATGGTATAAATATCGCATCATACCACAACAAAAGTTTTACAACTATTTCGAGCGATATCATCATGAGATATACGGTGGTTGATCTATATTCAGCAATGGATCGCTATTGGGTTGCAGATGGAGATGAATTTGAAAACCCATTAAATCCAAATTTGTGTTACTCACGTGCCACCGTCAATACCATGAGCGCTGAGTGGGAATTTCGCAAAACTCGAGCAAAAGTTCTCGTTGAGCTATGTCGTGAAGTTAATCTTAAATTTCCTCGGCGGTTAGCCATGCGTATGCCAATTGACACTCCACAGTTGTTGCAAAGGGCATTGCATCGTATCCGCGACGAGGTTAATCGCATGACCCAACGTTTGCAAAGATCCGGACTAATGAAGACCGCAAATGAGCGTGCCGAAGATGGGTTAATGGATGATGCACACCAGTACTTCGACTGGAGCATGGATATTATGTATGAATCTGATATTGAGATGTCAGATGATGACGATAATGAATGA
>GWHTAZTZ022942
ATGTTTCACAAATGGTCAATATCTCAACCAATTCAACAATTACCATTCAAGATAGAGAAATCAAGGTCGTTCGCTTTCGAGATAGAGTCAGGGACATCATGGGTAGCAGACATTAAAAAACCATCATCAGCACCGGCGGTGATGTTTGAGAAGCCATTGATGAACATGACTTTCAAGGACTTGATTGATGCCATGTCACACTTCGGAAAAGAGTCACTGATAGCAGAGGGAAGGTGTGGGCCAGTGTACAAGGTAGTGTTGCCGGGTGATTTACACGTGGCGATCAAGGTGGTGGAGCAAGCAAGAGTTGATGATGATGAAGCTGTGAAGATGTTTGAAGAGCTAGCGAGGCGATGA
>GWHTAZTZ022943
ATGTTGGGAAAGTTCAACGAAACTGAGGAATGGGTGGAGAATCCACAGGTTAGAGCTGGTAGGGTGGGGTTGGAAGGATTTGTTGAGATGGTTACTGGGAGTAAGGTAGATATGTTTTCTGATGCAAATGTTCGGATGAAACTAGAACATGGGATGATAAGAGGATTAAATGGTAATTTAGAGGGTAGTTTACAGAGTGAGCTTGAATTTATGCTGCGTAATCGAGAAGCTATTGATCAGGAGAGGGATCTCAATATATTTAGGAGTGGCAGTGCTCCTCCCACAGTAGAGGGTTCGTTGAATGCCGTAGGTAGTCTGTTCAGGAATCCAAATTTTGCACTGATTGACCATAACAGTATTAATAGTAATGGACAATTGTCAGAACAAGAAATTCGATCACACCCTGCTTATTTATCGTACTACTATTCACATGAGAATCTTAATCCAAGATTACCCCCACCATTACTGTCACGAGAGGATTGGCGTGTGGCACAAAGGTTTCAGGCAGGGGGGTCGTGTTTTGAAGGAAGTGGCGATTGGAGGAGGACGAATTTGGTCGATGTTGGTGGAAATTCATCATTATTCTCAATGCAGCCTAACTTATCTGTACGGAAGGCAGAAGATGAGTTGACGGAATTGAGGAAAGGTACTCAAAGGAATCTCTCAGGGCAATCCTCCACTGAATGGCTGGACAGAGGCTCTGATGGTTTGATTGGGTTGTCAAGCACTGGATTGGGTGCAAGGAGGAAGAGTTTTGCTGATGTCCTTCAGGATGGACTTGAACAACCTGCTTCCTTATCAGGTCATCCCTCACGCCCTTCCAGTTGTAATTCATTTGGTGATATTGTGGATACCTCAGGCATCTCTAGTCGCCGTTCAGCAGAATTATGTAATGGAATGGAATTCACAGAGGCCTTGCATCCTGGCGCTACTAACCCAGGTCTGCCTAGAGTTCAGAGCCTCGGTTCAGTATTTTCTCATTCTTTCACTTCTGCTATGGCTGCATCTCTGTTGAGGAGTAGAACCACCGAACCTCAGCTGAGTGGAAGGTCCCCAAGTCCTGGTCTTCCTCCCATGGGAAACAGAGTTTTCCCGGTTGAGAAGAAGAATATTATTGGTTCGAATGCCTTTAATGGTCTTTCTTCTAGCATGACCGAGCTTGCTGATATTGCAGCTTCTTTATCTAGCTTTAACTTGTCAAAAAGTGAACTTAGTCATGAAGATAGTGTTTTGCAGTCTCAACTCCAAATGAGATTTGATAAACCTAATCATCTGCTGGATATGTCAAATGGTCATAAGCAGAGTCTACATCAGCCATTTGTTGATTCCAAAACTGAAAAGTTGACCATTCCTACCAGCTATGTTAACTTAACGGGGAAGAATGGAATTGTAACAGACCAAAATCTTTCTAAGTTAGGTTTTGATGGACATGTGAACTTTCCCCAAACATCTTCTTCTTCTGATCTTTACTTGAAAATGAATCCTTCAGGGTTTACAAGCTTAGAAGGATCTAACAATTATCAAACTGATAATTTTTCCAGTATGGACTTTTCTGGCCACATACAGAGTGGGTGTTCCATTAGTAAGAAGCTGAATACAGCAGTTGGTATTAGTAATCATCTCAGTAAAGGTTCAGGCTTTATTGGTGATCGAAATGGGCAAAATTTTAGTAGTAGTAATCAAGCAGGGTCTGATCTTCATTCGCTGCATATGGATCCACGTTATATTCAGTACTTGCAAAAAACTTCTGATTATGCAATGCATGCTGTAGCTTCCTCAGGTGATCATTCTCAAGGAAGGAATTATATTGGCACTTCCCATGATCATGGAGATTTGCAAAGGTTTCAGAAAGCTCATCTTGAGGAACTGCTTGCTCAACAGAAAAATCAGCATGAGTCATCACTTTTTCGTAAATCTGGTGGTTCGAATCATGGGTATTATGCAGATTCTGCTTTTGATATTGGCTTGCCATATCAAGGAAACCCTATGGCCAAGTCAGTATTTCCCTCTTTTGGATTTGGGGATCCTATATTTCAGAATGAACAGATCTCACACTTTCATTCTATGTTGAGAAGTTCAATGGGAGGATCTAGTGGGTCGTGCCATACAGATGTTGGAACTAACATGGAAGGTGCACTTGCGTCTTCTTTATTAGAAGAGCTCAAGAACAACAAGACCAGGTCTTTTGAACTCTCAGACATTGTTGGTAATGTAGTTGAATTCAGTACGGATCAATATGGGAGTCGGTTTATTCAACAAAAGCTAGAAATTGCTACAGTGGAAGAAAAGACAGAGATATTCCCCAAGATCATTCCTCATGCTCGTGATTTGATGATAGATGTATTTGGGAATTATGTTATACAGAAATTTTTGGAGCATGGCACAGACAGTCAAAGAAAGGAGCTAGCCAGCCAGATAACTGGTCATGTTTTTCCTCTGAGTCTTCAAATGTATGGTTGCAGAGTAATTCAGAAGGCCTTAGAAGTAGTTGATGTGGAACAACAAACCCAGATTGTAACAGAGCTTGATGGTTTCATCATCAAATGTGTTCGTGATCAGAATGGTAATCATGTTATCCAGAAGTGCATAGAATGTGTCCCTCAAGATCGAATTCAATTTATTATCTCGGCCTTCTTTGGGCAAGTTGTAGCACTTTCCACACATCCTTATGGTTGCCGTGTCATTCAGAGGGTTCTGGAGCACTGTGATGATCCGAAGACACAACAAACTATCATGGATGAAATTATGCATTCTGTGTGTACTCTGGCACAAGACCAATATGGGAATTACGTTATTCAGCATGTCCTGCAGCATGGTAAACCACAAGAACGATCTGTAATTATTAGCAAGCTAGCAGGGCAAATAGTAAAGATGAGTCAGCAGAAGTTTGCCTCTAATGTTGTTGAGAAGTGCTTAACTTTTGGTGGTCCGGGAGAGCGTCAACTTTTGGTGAATGAAATGCTTGGTTCCACTGATGAAAATGAGCCCTTACAGGCCATGATGAAAGATCCCTTCGGAAACTATGTTGTGCAGAAGGTTCTTGAGACCTGTGATGATCAAAGCCGTGAATTAATTCTCTCTCGCATCAAGGTCCACTTGACTGCACTGAAGAGGTACACTTATGGTAAACATATCGTTTCACGTGTTGAAAAGCTCATCACAACTGGAGAGAGGCGCAGTGGGTTAGCATCCTCGTATTTTTCTTGA
>GWHTAZTZ022944
ATGGATCTCTCTCAAGCCTTAAAATTTCTACTAGAAAAAGGACATCTAGAGCTCTTAGAACCCCGACCCCTCCCAAGTCCTCTTCCACCAAGACATGACCCCACTAAATACTATGTTTATCATCAACAACATGGTCATGATACAAACTGTTGCATCCGCCTCCGTCATAAGATTCAGGATCTTATTGACGAAGAGATCATAGCAATACCAAAAAGACCTTATGCCACCACTAACCCATTACCTCCATACCTCAACCTAATCCATACACTGCCATCCACCTACAACCCCAACATATATATCACCCCAGCCCATTTACCCAAACCTGAGGTGTTCATTTCAAAAAGCATGGACTTGTGTATGATGGATGCACTTGAACCCTAA
>GWHTAZTZ022945
ATGGTTGATGATTTCGGACTCACTCATCTTAAGAGCTTGAGGCATCCAGTGGAGGAAGGTAATGTAAGTCCAGCAATTGAGATTAACAAACTTTCCCACAAAGTTCCGGTGCTTGGGACTGGTTCTGCCCCCACTAATGTACAACTTGGGAAAGTAAACTCTGTCATTGATGGGTTGAATCCGAAGAAGAGCAAAGGCCAACAAGAAGGCAAAAGTACCGAGTATGTTGATGAATGCAGAGACCCCAATATCCTCAAGAGTTGCCATAGACAAACAAAGCAGAGAAGAGGACTGGCATCGCCACCAACACTGCCACCTTTAACAGTGGTGGCTTCCAAGAAGGGAACTGAAACAAGTGACAGCTCTGAGGATTCTGAATCAGATGAAGATGAGGCCCCAGCAACCAAAGTTGTCTCGTTAAAAAGGCCATCTTCTGCAGCTGAAACAAAGAAGGCAGAGGGAAGGAGCCTGTGGCTGTCCCGCAAAAAGTGGAGGAAGTGGAGGACACGAGTGAGTCATGCACTGATGACTCGTCAGATGAGGAAGATGATAAGAAGACCTCCCAAGCCAAGAAGTTGCCATCAACTGCTGGTAGCAAAGTTTCTGTTCCGTTTGTCAAGAAGAAAGAGGAATCAAGTGATAGTTCAGAAGAATCCTCGGATGATGAAGATGATAACATGCATGAATGTTCTATGTGGTGTGGGAATCCTTTCTACTCCTTATGCTGTCAAAGAAGGTGGATGGGCTGGGATCTCGATATTGATTATTTTTGCAGTGCTTTCTTTCTACACTGGGCTCCTCTTGCGTTCCTGCTTGGATAGCCAACCTGGGCTCGAGACTTACCCAGACATTGGCCAGGCGGCATTTGGTACTACGGGGCGTTTTGCCATCTCAATAATTTTATATGCGGAATTATATGCTTGTTGTGTCGAATATATTATTTTGGAGAGTGATAACCTATCGTCATTATTTCCAAATGCGCATTTAAATTTGGGAGGATTCGTATTGAATTCACACCATTTGTTTGCATTGTTGGCCACCCTTGCTATTCTTCCTACGGTTTGGCTCCGAGACCTCAGTTTGCTTAGTTACATCTCTGCTGGTGGAGTCATTGCCTCAATATTGGTAGTCCTTTGCTTGTTTTGGGTTGGCTTGGTGGACAAAGTTGGCTTTGAGAGCGAAGGGAGGACAACCCTGAACCTCACAACCCTTCCTGTTGCTCTCGGTCTCTATGGTTATTGCTACTCGGGACACGCTGTCTTTCCCAATATCTATACATCAATGGAGAAACCAAGCCAATTCCCTTCAGTCCTCTTGGCTAGTTTTGGTATCTGTACTTTGATGTATGCTGGAGTAGCTGTGATGGGATACTTGATGTTCGGAGACTCAACGCTGTCTCAATTCACTCTTAACATGCCCCAAGATTTGGTTGTATCCAAAATTGCTGTGTGGACTACGGTAGTTAATCCATTTACCAAGTATGCATTAACCATGATGCCAGTGGCAATGAGTTTGGAGGAATTGATACCTTCAAACAATCGTAAATCTCGCATGTATGCGATCCTCATCAGAACTGCATTGGTGATTTCTACTGTGGTTGTGGGTCTTTCCATCCCCTTCTTTGGTCTGGTGATGGCCCTGATTGGATCTTTACTTACAATGCTAGTAACCTTGATACTTCCTTGTGCCTGTTATTTGAGCATCTTGAGGGGGAAAATAACTTGCTTTCAGATATCGCTTTGTACGTTGGTTATCACTGTAGGTGTCATATCGTCAATCATCGGATCGTATTCAGCCCTCGCTAAAATCATTGGGCAATTGAGGTGA
>GWHTAZTZ022946
ATGAATAATTCGGTGTCGGACCAGAGTTTTTACATTGAGAGCGAAGATGAAGATCAGGAGAATGAATTTAACAAAGGTGAAGATGATGGGAATGATTCGGATTCTTCCAATTATTCAAATGAAAACGGGCAGCAGAGCAAAACCGGTTCTCTCAACACCACCACATGGCCTCAAAGTTACAGGCAGTCAATTGATCTGTATAGTAGTGTGCCATCTCCAAGTATACAATTTCTTGGCACTAGTTCATTATCAAGATTAAGCAGTTCATTTCTTTCCTCATCACTGACAAGGCGACACACTCCTGAGATTCTACCTTCTGAGTCTAAACCTCTGTTGTCAACACCAGAAGATGAGCGACAACCGAAACAAAGACGTAGTTCACATTCTCTGCTTCCTCCTATTCCATCAAGGAAGTCTTCTGTGAGGAAATCAGTCAAGATTTCACATGAACTTCCAGTTTGTCAACAGAGCTCATACGGCCAAGCTGTGCTAAATGGTAAGTTACATGAGCTCATTTTCAGTACTTATATACGTTAG
>GWHTAZTZ022947
ATGGCCTCTAAGAGGGCGGCGTACCCAGACCTCTGCATGGCGGCAATGGAGCAGTTTAAAGGGTCTACTAAATTCCAGATGGCCATCGACGCAGCGGTTGCGAAGAGTTTGGCCAAAGAGAGTGAAGGGGGTACTGGACCATCAAGAGTGGCCGCCGGAGGTAGGAGCGAAGAAGAAGTAATCCAAAGTTTTCAGCGGTCAGACTTCTACAAGCATGAGATGAGCCAGTACTGGGACAACGGCTGGATGAGCTTCAAGTATAAAGCACAAGAGTTGTTCCCAGATATGGACTTTAATCTGGTGAAAGTAGGAGATGACGACGTCGCGCTGACTCCCTTGGATGAGGGGTTGGAAGAAGAAGATCTTGCGTCCATCGAAGGGGATTAA
>GWHTAZTZ022948
ATGAAGTGCGCAAGATTTGTATCAATTCCAGTTTTTTCCGTGTTTCTTGTACTGGGTTTTGTTTACTACATCACAATCTTCGTTTTCCTTGAAGATTGGTTAGGGTTGCAGAGCTCGGCTGGTTCATTGAACGCTCTGATCTTCACTTACTTGGCTTGTTTCTCTCTTTTCTCTTTCCTCGTCTGTGTTCTCACCGACCCAGGTGGCGTCCCATCTGCATACGTCCCTGATGTTGAAGATTCTGAGCTTTCAGATCAAGACTCCAAGAAAACTGGCACGCGGCTGAGTCAGTGTGACAAGTGTTCTTCATACAAGCCTCCCAGGACTCATCATTGTCGGTCTTGTAGAAGGTGTATTTTGAGGATGGATCATCACTGTATGTGGATAAATAATTGTGTTGGTCTTAGGAACTACAAGGCCTTTATTGTCCTTGTGTTGTATGCAACTATGGCAAGCATTTATTCTTCGGTTGTTCTAGTAAGCTGCACAGTTCAGAAGGATTGGAATTTCTCTGGAATGGTTTCCCTCAAGATCTTTTACTTTATTTCTGGGGTGATAATTGTTGGCTTGAGCTTGACACTGGGAACTCTCCTTGGCTGGCATATCTACCTCATCATTCATAATATGACGACCATAGAGTATTATGAAGCAATAAGAGCAGCATGGTTGGCTAGGAAATCTGGACAAAGCTATCGTCATCCTTATAATGTTGGCATCTACAAAAATATTACCTTGGTATTAGGTCCAAACATGCTGAATTGGTTATGCCCCACTGCAGTAAACCATATAAAAGATGGGATTACCTTTCCTACTATACGTGATAGCTCGTGA
>GWHTAZTZ022949
ATGGCCAAACCCACTATTGCTGAGATCTTGGGAATGATTGAAGACCTTCAAGGAACGGTGGAAGATTTAACATTTAGGGTTTCGATCCCGTCAAAAAGCTCCCCAATCTTGGGGCGACTTGCAGTTGGAAAGGGCCAACCCGAAGCTATCTCAAGTTTGGGTGATGACATACCAACAACAAATGGGCCTCGCTTCGATATAGCCACCCAATTCCCTGGCCAAGCTGAAGCAATGCTCGTAGTCGTTGCAAAGACTATGGATGACACTTTTATCACTCAGGTTAAGAGCATTTTGACTCTAAGGGCAAACAATGAAAAGGGATGTTTTACCAAAAACACCCATCCGAATTCCAATCCCAAGCCCATGAATATCCAGCCAATACCCACCAATATATTTGCTAATGTTTCTAAACCTGATGCCTCCTCCTCCCAAAAATGA
>GWHTAZTZ022950
ATGTCCACTACTCTCCTCTTCACGGTCATCCTCCATCTCCTTCTCCTTCTCTCTCCTCCTTTGGCCTTGTCACGTCCAACAAACACCGTGTCTAGGGTTGTTGCTGCCACGAGGCCCCGGGGATCGAAATCTCAAGACTATGTGGATTTCAAGCCTGAAACAAGCCATGGACAACATGACTCCTTTCAAAGTAGAGATGTCAATGGTTGCTTGCCTAAAGGGCTACGATACTCTTCTGCACCTAGCAGGAACATAAATTATCACACTTTCGGGTCAAACTTGTGTTCTTCAGGCAAACACATGACTAAACCATGA
>GWHTAZTZ022951
ATGGGCTGCTCCTCCTCTGTTCCAGACAGGACTTCGGGCCGGTTGGCTGGGCCTAATTCGGAGAATGGTGGAGTGCCTGATGCAAAAAATTTACGAGTAAAGTTGGTGTTATTAGGGGATTCTGGTGTAGGGAAAAGCTGCATTGTTCTTCGCTTTGTTCGTGGTCAGTTTGACCCAACATCAAAGGTAACGGTTGGAGCTTCTTTTTTGTCACAAACAATTGCCTTGCAAGATTCTACGACTGTTAAGTTCGAAATATGGGATACTGCCGGCCAAGAGAGGTATGCAGCATTGGCTCCACTTTATTACCGAGGTGCTGCAGTTTCAGTTATTGTGTATGATATAACAAGTCCTGAATCATTCACCAAAGCACAATATTGGGTTAAGGAACTACAAAAACATGGGAGCCCTGACATAGTCATGGCTTTAGTTGGTAACAAAGCTGATCTTCAAGAGAAACGAGAAGTATCAGTTCAAGACGGAATTGACTATGCTGAGAAGAATGGGATGTTTTTTATCGAGACGTCTGCAAAGACAGCAGATAACATAAATCAGCTGTTTGAGGAAATTGCTAAGCGTTTGCCCCGTCCATCACCGTCATGA
>GWHTAZTZ022952
ATGGGTTGGTTCAAAGTACCAAATCGAATGCACAATGTGTTCCGCCTGCGACAACCCATGCAACACTCCACTCCTCCCCCCTCCGCCGCCGCCATCCCCTCCTCCCCCGCGGTCTCCATCTCCTCCGCCGCCGCCGCACTCATCTCCCTCCTCCATTTGTCCCCCGCCGCCGTCCCCTCCCAGCTCCGGCACCTTCTACTACCCTCCGCCGCTTCCCTCTCAGACCACCACCTACTCCTACCCTCCACTGCAGCCATCTGGCGGTGGCGGTGGTATGGGCGGCTTGTACCCGCCACCGCCGTACCGGAACTTCCCGACGCCGCCGCCACCACTAGCCGAGGTCTTGATACATGGATTGATTTTCAGAGATTGATTTTTAGAGATGGATTTGTGAGATTTGTTGATTTTGAATGGTTTTCTTGA
>GWHTAZTZ022953
ATGGGTCCTGTGGACGATTCAAAGAACGCGTTGGTGAGTCAACTCGTTATGGCCATAAGGGATGTTTCTGGGTTTCCAGATTGCAGGAACGCCTCGAAGAAGATGTACAACAATTTGGTTCGGAGAGTGAAGCTGTTGAGCCCTCTGTTTGAGGAATTGAAGGACAGCGAAGACGAGCTCGGAGCCGAAGAGATTCGAGGTTTCGAGTCGTTGAAGGTCGCTTTGGATTCGGCTAGAGAGCTTCTCCGATCTATCAATGAAGGCAGCAAGCTCTTTCAGGCTCTGAAATTGAACAAGATTGCCAGTGACTTCCACCAAGTGACAGAGCAAATTGAAGAAGCATTGAGCCAGATTCCTTATAATAAACTTGATATATCAGAGGAAGTTAGAGAACAGATTGAACTCGTGCACGCTCAATTCCGAAGAGCTAAAGCAAGAATGGACACGCATGAACTACTACTGGAGATGGATTTAGATTTGGCGCAGAAGGAGAAAGACCTAGACCCCGCAATATTAAAAAGGCTTTCAGAGAAGCTCCATCTCATGACTATAAATGATCTGAAGAAAGAGTCGCTTGCTATCCACGATATGGCCATCTCATGTGATGCAGCTCCTGGGGACTCTTTTCAGAAGGTGTCATTTCTGTTTCAGAAGATCAAGGATTTTTTAGTGATTGGAAACCCCGACACTGATACCTCTGAGGTTGAAGAGGTCTCGATTAAGCACCGGTCTACTGTTATCCCAGATGACTTCCGGTGCCCAATATCTCTTGAACTGATGAAAGATCCTGTTATTGTCTCCACTGGACAGACGTATGAAAGATCGTGCATTCAAAAATGGCTTGATGCAGGGCACAAGAAGTGCCCCAAGACGCAGCAGACTCTGTTGCACACAGCCCTAACACCCAACTATGTTTTGAAGAGTTTAATTGCTTTGTGGTGTGAGAGCAATGGTGTTGAGTTGCCCAAAAGGCAAGGGAATTGTGGAAGCAAGAAAACAGGAGGCAGTGGTTCGGACTGTGATCGGGCTGCTATTAACGCCTTGATTCATAAACTTGCAAATGGGAATCCAGAACATCAAAGAGCTGCTGCAGGGGAGCTTCGATTGTTGGCAAAGAGAAATGCCGATAACAGAGTATGTATTGCCGAGGCGGGAGCTATTCCACTTCTCGTAAAACTACTATCCTCCACCGATTCACGGACCCAAGAACATGCTGTTACAGCACTGCTCAACCTTTCCATAAATGAGGCTAACAAAGGAACAATTGTAAAGGCAGGCGCTGTACCCGATATTGTAGATGTCTTAAAAAATGGAAGCATGGAAGGAAGAGAAAATGCGGCAGCAACCCTTTTTAGTTTATCGGTTTTAGATGAGAACAAGGTAGCAATTGGAGCCGCTGGGGCTATCCCGGCTCTTATTGATTTGCTCTGTCAGGGGACTCCAAGAGGAAAGAAGGACGCTGCCACAGCTATTTTTAATCTTTCGATCTATCAAGGTAACAAAGTGAGGGCTGTGAGGGCGGGGATTGTGGCACCACTGATGGGGTTCCTCAAAGACGCTGGGGGTGGAATGGAGGATGAGGCACTAGCGCTACTTGCCATACTGGCGACCCATCAAGAAGGGAAAATAGCAATTGGTCAGACCGAGCCAGTCCCGGTTTTGGTGGAGGTGATAAGGACTGGTTCGCCGCGTAACCGCGAGAATGCTGCCGCTGTTTTATGGTCATTGTGTACAGGTGATGTGGAGTACTTGAAAATAGCAAAGGAGCTCGGGGTAGAAGAGACATTGAAAGAACTTTCGGAGAATGGCACCGATAGGGCTAAGAGAAAAGCAGCAAGTGTTCTAGAACTCCTCCAACGAGCTGACGTTGTAACGGAACCATAA
>GWHTAZTZ022954
ATGACTATCGGAGAGTACCCATTATATGTAATTCCTTTGGATGAGGATGTGTTATCTTTTGAACTTGACCTTGCCTTTAAAGAATGCGCAGTTGACGGCGATATGAGCTCTCTCTGGCATATAGCAAAAGCAATTCACAAGCTTGAGTTTTCTTTTGGACTGATACCAAATGTGAGGGCCAAAGGCAAGGCATCAGTACGTGTTGCTGACATTCTGAATCGGATGCAAGCAGAAGAGCCTGTTAACTCGTCCGATATGGGCGTGCCCGAGATAAATACTCTCATTCTTCTGGACAGAGAGGTGGATATGGTTACTCCTATGTGTTCGCAGTTAACATATGAGGGTCTGCTGGATGAGTTTCTTCGTGTCAATAATGGTGCTGTGGAGCTAGATTCATCTATCATGGGTGCCCAACAAGAAGGGAAAAAGATAAAGGTTCCACTTAATTCGAGTGACAAACTGTTCAAAGAGATACGGGATCTCAACTTTGAAGTTGTTGTCCAGGTTCTACGTCAAAAAGCAACTTCCATGAAGCAGGACTACACGGAGATGACTACTACATCTCAGACAGTGTCTGAACTAAAGGACTTTGTCAAGAAGCTGAACTCATTGCCAGAAATGACTAGACACATAAATCTTGCTCAGCATTTGTCAACCTTTACATCAAAACCGTCATTTCTTGGGCGACTTGATATGGAACACACAATGGTGGAGGCTCAGAGCTATGACATATGCTTTGAGTACATTGAAGAAATGATTCACAAACAGGAGCCTCTTGTCAATGTCCTACGGCTTCTCATCTTGTTTTCTGTTACAAATGCAGGATTACCCAAAAAGAATTTTGACTACTTGAGGCGAGAGCTACTCCACAGCTACGGTTTTGAGCATATGGCTACTCTGAATAATTTAGAAAAAGCTGGATTGTTTAGGAAACAGGAGTCCAAAAGCAACTGGCTAACAGTCAAACGTGCTTTGCAACTTGTAGTGGAGGACACTGACACAGCCAACCCAAATGATATTTCCTATGTCTTCTCTGGATATGCACCTCTCAGCATTCGCCTTGTTCAGCATGCTGTTCGATCTGGATGGCGTCCTGTAGAAGAAATACTAAAGTTGTTGCCTGGACCTCATTCAGAATCAAAGCGAAGTGGATTTGCAAGCAGTTCATCTTTGAACCATCTGCCAGGGGCTGTTCCTAATATGGACAAAGTAGGTGATGGAAGGCGCTCTCTAGTGTTAGTTGTTTTCATTGGAGGGGTAACTTGTGCAGAGATTTCTGCACTTCGTTTTCTCAGTGCTCAGGAAGGGATGGCGTACGACTTGATTGTTGGCACCACGAAAATCGTCACTGGCCATACCTTAACCGAAACATTCATTGAAAACTTGGGATGA
>GWHTAZTZ022955
ATGGCTCAAATTCCTAATCTGGACAACGCACCTATCAATCTCACATCTATAAGAGATAAATCGCAGAAGGAGCTCATCACTATCCTAAAAAATATTCGAGGCAAGAAATGTTTGGTCATCGATCCAAAGCTTGGAGGGTCTCTCTCTTTGATTGTTCAGACCTCTCTTCTCAAGGAGCATGGAGTTGAATTGCGGCATCTTACACCGGACCCAGTTCTGACTGAATGCACCAAAGTGGTTTATCTTGTCCGAGCTCAGCTTGATTTGATGAAGTTCATTTGCTCACATGTTCATAATGATGCTTCGAAAGGGCTTCAAAGAGAGTATTTTGTTTATTTTGTTCCTCGTCGTGCAGTCGCGTGCGAGAAGGCAAGCTTCTTTGGTCTTTCTATTAGTGTTGCTCTAGCAGAAATGGTTGAGGTTGAAAATGATGGAGGCAATCAATTTAATGTTAATTACATAGGTGATAAATTGGGTGATGAACCAATAGATATGGGTGATGATTCGGGTGATGAACCAACAGATATGGGTGATGATTCGGGTGATGAACCAACAGATATGGGTGATGATCAGGGTGATGAACCAACAGACATGGGTGATGATCTGACCAACCAACTGTAG
>GWHTAZTZ022956
ATGCTCGGCTTTGTGCATTGTCTTGCATTTTGCCCCTGCCCTCGGGCGCATATCTTTGTCAACTACTTGTATGCTTTGTCTAAGTCTTCGGACTTGTCAAAAATGGGTCGTCTCTGGGCTTTGATATTCACTCCCGTCATTTTTATGACTTTCGAGTTCTGTCAAAGAGGGGCAACAGTAGACACCCCATTTTTGACTGTCCTTAAGACTTGGACGTCATCGCTTGAACACTCGGTGATCATCCAAGTTCGTGTTTGTTTTAAGTTCCCGGAGGTGTTGGCTACGCGCCTTGCCTTAGCATCTCTCGACTTGCTTGTTCTGTGCTTGGTTTTACACCAAAGACTTGTTTGTTTTTGCACCTAA
>GWHTAZTZ022957
ATGGCGGCGATAGCCGCCGCAGTCACCGCCGCGTCGTCGGCCCTGAACTCCCTCCACCTCTCTCGACCCTCGTCTCTCATCCGCACTCGCTGCCACCTCCGCACCCTCACCTCATCTCTCTCTTCGCCGTCCACAACCCAATTCAACATCACCTTCGCCCCTCCCAAACCCAAAACCCCAAAACCCAACCCAGACCCAATCTCTCCCGACGAACTAGGTCAACAACTCTTCATCCCATGGATCGTCCGCGACGAGAAGGGCAACCTCACTCTCCAGTCCACCCCACCGCCTCGTCTTCTTCACGAAATGGCCAATGCCAAGACTCAGTCCGCCAAGAAGAAGAAGAAGAAGAAAGAGAGCTCAATCAATGCTGTCCCAACATCTGAGCCCAAGCATTCCAAAGCAGCAAGGAGATTTTATAATCAGAATTTCAGAGATCCTCCTCAGCGCCTCAGTAAGGTTCTTGCTTCTTCCGGAGTGGCATCGAGAAGGAGCAGCGAAGAGCTTATTTTCCAAGGACGGGTGACTGTTAATGGTTCTGTGTGCAACACTCCTCAGAGTAGAGTTGATCCTGCCAGGGATATAATTTATGTCAATGGAAACCGCCTTCCTAAGAAATTGCCTCCAAAGGTGTATTTGGCCTTGAACAAGCCAAAAGGGTACATATGCTCTTCTGGGGAGAAAGAGACTAAATCAGTGATATCTCTTTTTGATGATTATTTGAAGAGTTGGGATAAAAGGAATCGGGGACAACCTAAACCAAGATTGTTTACTGTTGGCCGCCTTGATGTTGCCACAAGTGGTTTAATTATTGTAACAAATGATGGGGAGTTTGCTCAAAAACTTTCACATCCTTCTTTTAATTTATCAAAGGAATACATTGCAACTATAGATGGTGTGGTCAATAAGCGGCACCTAATAGCAATCAGTGAGGGAACAATCATTGAAGGCACCCATTGCACCCCAGATGTTGTTGAGCTTCTACCACAACAGCCTGACATATCAAGACCTCGACTTCGTATTGTGGTTCATGAGGGGAGAAATCATGAAGTTCGGCAACTTGTAAAAAATGCTGGACTGGAGATCCATTCACTAAAGCGTGTACGTATAGGTGGTTTCAGGCTTCCATCAGACCTTGTGCTTGGGAAGCATATTGAGCTAAAACAATCGAACCTGAGGGCTCTCGGCTGGAAGAGTTAA
>GWHTAZTZ022958
ATGATGATATCAAGGGGTTTGTTCGGGTGGTCGCCGCCGCACATTCAGCCGCTTACTCCGGTGTCGGAGGTGTCGGAGCCGCCGGAGTCGCCGTCGCCGTACCTCGACACGAGCCCCGAGGGCGTCGCCGTCGATGTCGAGGAGGAGATGGAGGAGGAGGAGGAGGAGATCGAGCCACCGCCCGCCGCCGTCCCCTTCTCGCGGCTCTTTGCCTGCGCTGATCGCCTCGATTGGGTCTTGATGGTGGTGGGATCGCTAGCCGCCGCCGCTCACGGCACCGCGCTGGTGGTGTACTTGCATTACTTCGCGAAGATTGTTCAGTTGCTGAGGTTCGATCGTTTGGAGAATAGGGATGCTCTGTTTGGCGAGTTCAGAGAGCTTACTTTAACCATCGTCTATATTGCTGCGGGTGTTTTTGCATCTGGTTGGATAGAGGTCTCATGCTGGATTCTTACTGGAGAACGGCAAACTGCAGTTATCAGATCAAAATATGTTAAAGTATTACTAAATCAGGAAATGAGTTTTTTTGATACATATGGGAACAATGGAGATATTGTAAGCCAAGTTTTGAGTGATGTGCTGCTTATCCAGTCTGCTCTTAGTGAAAAAGTTGGAAATTATATTCATAACATGGCTACCTTCATTAGCGGTCTTGTGATTGGATTTGTCAACTGTTGGCAGATTGCTTTAATAACTTTAGCTACTGGTCCATTTATTGTTGCTGCAGGAGGAATATCAAATATATTTCTCCATAGGCTTGCTGAGAATATTCAAGATGCCTATGCAGAAGCAGCTAGCATTGCTGAGCAGGCAATTTCCTATAGTAGAACCTTATATGCATTTACAAACGAAACGTTGGCCAAGTATTCATATGCAACTTCACTACAAGCCACACTGAGATATGGTATATTGATAAGTCTTGTGCAAGGACTTGGACTTGGATTTACATATGGGCTTGCAATTTGTTCTTGTGCCTTACAGCTTTGGGTTGGAAGGTTTCTGGTAACTCGTGGAAAAGCCCATGGCGGTGAAATTGTAACAGCCCTGTTTGCTGTAATTTTAAGCGGCCTAGGGCTGAATCAAGCAGCAACAAACTTCTACTCTTTCGAGCAAGGGAGAATTGCTGCTTATAGACTCTTTGAAATGATAAGCCGTTCATCCTCTGCTGTTAATCATGATGGAATTACTCTAGATTCTGTACATGGAAACATTGAGTTTCGAAATGTATATTTCAGCTATTTATCCCGTCCTGAAATTCCCATCTTGAGTGGGTTCTTCCTCACTGTACCTGCTAAAAAAGCAGTGGCACTTGTTGGAAGAAATGGCTCTGGAAAAAGCAGTATTATACCCCTTATGGAACGGTTTTATGATCCTACATTAGGAGAAGTCCTTTTGGATGGAGAAAATATAAAGAACCTCAAATTGGAGTGGCTAAGGAGCCAAATTGGTTTAGTCACACAGGAACCTGCATTGCTAAGTTTGAGTATCAGAGACAACATTGCCTATGGGCGGTCTGATGCTACATTCGATCAGATTGAGGAAGCTGCTAAGATAGCACATGCACATACATTTATCAGCTCACTTGCGAAAGGATATGAGACACAGGTGGGTAGGGCTGGCTTATTATTGACTGAAGAACAGAAAATAAAACTCTCTGTTGCTAGGGCAGTACTTTCAAATCCATCTATTCTTCTTCTTGATGAGGTTACTGGTGGACTTGATTTTGAAGCTGAAAGATCTGTTCAGGAGGTTCTAGATCTCCTCATGTTAGGACGATCAACTATTATTATAGCCCGGCGGCTTAGCCTTATAAAGAATGCTGATTATATAGCAGTGATGGAAGAGGGTCAACTTGTTGAAATAGGCACACATGATGAGTTAATAAAGCTGGATGGCCTCTATTCGGAGCTTCTCAGATGTGAAGAAGCAGCAAAACTTCCACGGAGGATGCCCATGATGAACTACAAGGAAACTGCAGCTTTCCAAATTGAAAAAGATTCATCAGCAAGTCACAGCTTCCAAGAACCATCATCTCCAAAAATGGTTAAATCACCATCTCTTCAGAGAGTTTCTGGTCTCCATGCATTTTGGCCTCCAGATGTTGCACTCAATTCACAAGAATCCCCAGGAGTTCGTAGCCCCTCACCAAAACAAAGGGGGGAAAATGGTTTGCCCTTGAATGTTTCTGATAAGGAACCTTCCATAAGAAGGCAGGATAGTTTTGAAATGAGGCTCCCTGAGTTACCCAAGATTGATGTTTTGTCTGGGAATAAACACACATCCAATGCTTCTGATCCTGAATCTCCTGTCTCACCGCTTTTGACATCTGATCCCAAAAATGAACGTTCTCATTCGCAAACTTTTAGCCGACCACTTAGCCCATCTGATGACACATCAGTGAAAATGAAGGAACCAGTGGATACACGACATCGGAATGCACCATCAGTTTGGAGGCTTGTAGAGCTTAGCCTAGCAGAATGGCTTTACGCTGTTTTAGGAAGCATTGGTGCTGCCATCTTTGGTTCTTTTAACCCACTCCTTGCCTATGTTATCGCGCTGATAGTTGCAGAATACTACAAAGAAGGTCATCGCATACGTCGTGAAGTAGATAAGTGGTGTTTAATCATTACTTGCATGGGTATTGTGACAGTTGTTGCCAATTTCCTACAGCACTTCTACTTTGGTATAATGGGGGAGAAAATGACCGAACGAGTGAGGAGAATGATGTTCTCAGCTATGCTGCGTAATGAAGTTGGATGGTTTGATGAAGAGGACAACAGTGCTGACAACTTATCCATGCGTTTAGCAAATGATGCTACATTTGTGAGAGCTGCTTTTAGCAACCGGCTTTCTATATTTATACAAGACGGTGCAGCTGTTGTAGTGGCTGTTCTTATTGGGATGTTTTTACATTGGCGACTGGCATTGGTGGCTTTGGCAACCTTACCTATTCTTACTGTTTCTGCCATTGCACAGAAGTTGTGGCTTGCCGGATTCTCCAAGGGTATACAAGAGATGCACAGAAAGGCTTCTTTGGTTCTTGAGGATGCTGTGAGAAATATTTACACTGTTGTAGCATTCTGCGCTGGTAACAAGGTTATGGAGCTCTACAGATTGCAACTACAAAAAATATTCAAGCAGAGCTTCCTTCTTGGGATGGCTATTGGTTTTGGATTTGGCTTTTCACAGTTTCTTCTTTTTGCTTGCAATGCTGCTCTTCTCTGGTACACTGCATTCTCTGTTAAAAATAACTACATGAATCTAGCTACTGCTCTGAAGGAGTACATGGTGTTCTCTTTTGCAATGTTTGCGCTTGTGGAGCCTTTTGGCTTGGCTCCTTACATACTCAAACGGCGCAAATCGCTTATTTCAGTATTTGAGATCATAGATCGAGTGCCTAAGATTGACCCAGATGATAACTTGGCATTGAAACCTCCCAATGTTTATGGTAGCATTGAGTTAAAAAATGTCGATTTTTCTTACCCAACCCGCCCGGAAGTGTTGGTATTGAGCAATTTTAGTCTCAAAGTCAATGGGGGACAAACTATAGCCGTGGTGGGAGTTTCAGGGTCTGGAAAGAGCACTATAATATCTTTGATAGAGAGATTTTATGACCCTGTTGCTGGTCAGGTTTTACTAGATGGTCGAGAATTGAAACTTTTCAACTTGAGATGGTTGAGGAGCCACATGGGTCTTGTTCAGCAGGAACCAGTTATCTTCTCAACGACAATAAGAGAAAACATCATCTATGCAAGGCACAGTGCAAGCGAAGCAGAAATTAAAGAGGCAGCAAGAATAGCAAATGCTCATCATTTCATCAGCAGCTTGCCACATGGGTATGACACACATGTGGGGATGAGGGGTGTGGACCTAACACCGGGACAGAAACAAAGAATTGCAATTGCTCGGGTTGTGCTGAAGAATGCACCTATTTTGTTATTGGATGAAGCAAGCTCTTCCATTGAGTCTGAGTCTAGCCGAGTGGTGCAAGAGGCTCTGGATACACTGATCATGGGGAACAAAACAACCATTCTAATAGCCCATAGAGCAGCTATGATGAGACATGTAGACAACATTGTAGTACTTAATGAAGGGCGAATAGTAGAGGAAGGCGCTCACGATTCATTAATGGCAAAGAATGGTTTGTACGTCCGTTTGATGCAACCTCACTTTGGGAAGGGCTTGCGTCAACATAGACTTGTTTAG
>GWHTAZTZ022959
ATGGCTACATGGTTCATGGGAGGGAGTGGGAATTGCAGAGGTGGTACGAACTTGCAAAGGGGTGACAGTTCACGACGAGGAGGGGGAAGGGGAAGTGGCAATGCTGAAGATGAAACACCATTTCCTTTGTTAGATGCCTCTTGTACTTATCATGATAGGTTTGGGAAGCGACATTTTGTCATGCCTAAATACTATCGAGATCCATGTGGTTTGGTGGAGGATCCATCAGATAATCAAACAGGATATGGTTTAGCAAATGCTAGACTTCTGAAGTGGCCTGCACTATTTATAGAGCGAGTGCAAATGGAAAGATTATGTCGGGAAAATCGACTGAAGGTGCCAAAAGCACGTTCTGTTGAGATCCAAAAGGAAGATCCTGATAATGTTGATCGACTATGTGAAAGACTACAACGTGAGATTTCTCAAATGCGCCATAGGTTAGCCCGCGATATGCAGCTATACATAGTTAAGAAGGATGCCCAGAAGAACAGAACAGAACCAAATGTTGCGGCTATCAACGGTATCATGGAGGATCCTGAGCTTGTCTCTGATACTGAGCTTTCGGATTATTCAGACTCTGAGCCACCTGCCGATTTAAGCGCGAATTAG
>GWHTAZTZ022960
ATGCCGTTTTACAGAATTGCAGTGGGGACTCCGGGAGAGGCGAGCCAACCGGATGCGCTCAAGGCGGCCTTGGCGGAGTTCTTCTCTATGGTCATTTTTGTTTTTGCAGGGGAAGGGTCCGGCATGGCCTTCAACAAGCTTACGGATAACGGGTCAGCAACACCATCAGGGTTAGTAGCAGCATCATTAGCTCATGCATTCGCTCTATTTGTGGCGGTTTCGGTAGGTGCCAACATATCAGGGGGTCATGTCAACCCAGCAGTGACCTTCGGTGCCTTCCTCGGTGGCAACATCACTCTCTTGAGAGCCATCTTGTATTGGATTGCTCAGTTGCTTGGTTCTGTTGTTGCTTGCATGCTTCTCAAGTTCTCCACTGGTGGATTGGAAACATCTGCATTTTCTCTATCCACCAATGTAACCGTATGGAACGCACTCGTGTTTGAGATCGTGATGACATTCGGACTGGTCTACACAGTTTACGCCACAGCAGTTGATCCCAAGAAAGGGAATGTGGGCATTATTGCCCCCATTGCAATTGGTTTAATTGTGGGTGCTAACATTCTGGTTGGTGGTGCCTTCGATGGTGCTTCTATGAATCCAGCAGTATCTTTTGGGCCTGCTGTCGTGAGCTGGACATGGACACACCACTGGGTCTATTGGGCCGGCCCATTTATCGGGGCCGCCATTGCTGCCCTTGTCTATGACAACATCTTCATTTGTGACAATGCACATGAGCAACTCCCAACCGTTGATTATTAG
>GWHTAZTZ022961
ATGTTTGTTTCCCTTGAAGCCAGTAGATTCAGTTCCAACTCTAGCAATTCCAAACCCAGTTGCATAGAGATTGAAAGGAAAGCACTTGTTGAATTCAAAAAAGGTCTCAGAGATCCTTCTGGTCTACTTTCTTCTTCTTGGGTAGGCATTGATTGTTGTACGTGGATGGGCGTAGGTTGCAACAACCAGACTGGCCATGTTGTAGCGCTGGACCTTGGAAACCTCGGTGACTGTTATGACAAAAAAATTGGTTATGCACCTTCAACCAACTCATATTGTTTGGGTGGTGAGGTAAGTTCCTCCTTGCTCAACTTGAAATATTTGAATTATTTGGACCTAAGCATGAATGATTTCCAAGGGATTGCAATCCCTAACTTCTTAGGTTCACTTGAAAAGTTGAGCTACCTCGATCTCTCTAATGCATCTTTTGGTGGAATGATTCCTCCTCATCTTGGAAACCTATCAAATTTGCGCCACCTTGATCTCCTTGGGCTTTCAAGTTGGGTTTCCGATTTAAACTGGCTTGTTGGTCTGCCTTCTCTAAAATATCTTAATCTTGGAAATGTGAACCTCACTTTGGCAAGTGCTAATTGGCTGCAAGCTCTTAATATGCTTCCTTCTCTGTCGGAATTGAGATTGCGAGGTTGTGAACTTCACAACTTGCCTCACTTGGTACCAAACATCAATTTCACTTCCCTTTCCGTCCTTGATATCTCTGATAACAATTTCAACTCTTCAATACCTCAATGGTTGTTTAATATAAGTTCCCTTTTGGATCTATATCTTTCTAGTAGTTATATGAAGACCTCTGTTTCTGATATCCCATGGGGAAACCTCTGCAACTTGAGAACTTTAGATTTATTCGAAAATCAAGTTAACGGAGACATAAGTGAACTTGTAAGGGGTTTGGTTGAATGCAGCAACAGTAGCATAGAAGATTTATGGTTAGGAAGTAACCAAGTGAGTGGACAGTTGCCAGACTATTCACTAGCATGCCTTCAGAACTTAAGATACTTTCTACTTTTTAATAACTTAATCTCAGGCCCAATCCCAGCATCAATTGGAAGGTTGTCGAAATTGGAGATGTTAGACCTCTCTTTTAATCAAATGAATGGGTCCATACCAGATGGCGTCGGAAAACTTGCAAACTTAAACTTCTTGTTACTTGATAACAATCACTGGGAAGGTGCTTTCTCCCAAAATCAATTGCAAGGCCTCACAAAATTGCAGAGTTTCAGAATATCATCGTCAAACAAAAGTTTAATCTTCAATATGAGCCGCGAATGGGTTCCTCCTTTTAGCCTAACAGAAATCACAGTCCGGAATTGTCGATTGGGTCCCAGATTTCCAGCATGGCTAAGTAATCAAAAACAACTTTCTTATATAAGGCTCACAAACGTTGCCATTTCAGAAACAATACCTTATTGGCTTTGGGAGTTATCTCCACAGATTTTTTGGTTAGATCTTTCTGGTAATTGGATACATGGTGTGCTTCCCAATTCATTAGTATTTTCTAGAGCATATCTAGTGGATTTAAGTTTCAATTGCTTAGAGGGTTCACTCCCAGTTTGGCCTAATGTGTCACATCTCCTCTTGGCAAACAATTTATTTTCAGGATCAATTCCCATGAACATCGACCAAATGATGCTGTCATTGGAAGTTCTTGATTTATCTGGGAACTTCCTAAATGGTAGCATCCCATTGTCCGTAGGTAGGATGGAACATCTAGCAATGCTTTATCTATCAAACAACTATTTATCTGGAAAAATCCATGATCAATGGAGGGATTTACCAAGTCTTGGAATCATAGATTTATCCGGAAACAATTTACATGGTGAGATTCCAAGTTCAATTTGCTCACTACCAGCGCTTTTTTGGTTAAAATTAAGCAGCAACAATCTTTCAGGGGAACTCTCTTTTGCATTCCAGAACTGCAAAGGCTTGACGATGCTTGATCTTGGAGAAAATCAATTCTACGGGAACATACCCAAATACATTGGAAAAGACTTCTTATCACTATCAGAACTGCGCATACGAGCTAACATGTTCAGTGGAAATATTCCTGAACAACTATGCTCTCTTAGTCACCTCCACATCCTAGACCTCGCTCTTAATAATTTATCAGGATCCATTCCATCTTGCTTGGGAAAATTGGGTGCTCTGAATTCGTTGATATCATATAGCCCATATAAACCCTCTAGGAGTGACCTGTATGGTCCACAAATGCAAATGCAAATGCAAATGGAAACGGAAATGGAATTGGAAATGGAAATGAAAAAGGAAATGGAATTGGTTATGAAAGGAAGACAATTGATATATACCTTGACTCTTGAGTTGGTAAATATCATTGACTTGTCAAGCAACAATCTTCAGGGGGAGATCCCAGAACTAATAACAAATCTCTCAACCTTGGGTACCTTAAATTTATCCCACAACCGACTGACAGGGAAAATACCAGAGAAGATTGGAAGCTTACAACGGTTAGAAACACTTGACCTCTCATGCAACCACCTTTCAGATCCAATTCCTCTAACCATGTCCTCTATGACCTCACTAAACTCTTTGAATTTGTCATTTAATAATTTGTCTGGTCCAATTCCCTCCGTCAACCAGTTCCTAACCTTCAATGATCCTTCTATTTACGAGGGTAACCCAGAACTTTGTGGGCCTCCATTGTCAACCAAGTGTCTGATGCCTAATGGTAGAGATGCCGATGGAAACCAACATGTTAAGACTCTCAAAGATGAAGATGAGAACGAAAACCTGGGCTTCTACCTTGGCATGGCATTGGGGTTTGTGGTGGGGTTTTGGGCTGTTTGTGGTAGTTTGGTGTTAAAGAAGTCTTGGAGATGTGCCTATTTTGGGTGTGTTGATAAAATGAAAGATTGGCTTTTCGTTGTAATGATGATGAACTTGAACCGCTTAAGAAGAATGATGGAAGCAGAACACAACTGA
>GWHTAZTZ022962
ATGGCTCAATTCCAAGCTTACTTCCATCAAACACAGCCGAGCTACCAACACTCACCGACTCACATCGAGGATCGAAGAAATCATCCACCACCGCCACCACAGAACCTCCATCTCTGTCCTCACCACAGAACCTCCATCTCCATGGAAGAAGATCCAAGGCCACTTCATCAAATTTGGAGAGAAATCCAAGGACTCAACAACTGGGAAGGCCTTTTAGACCCCATGCATTCTCATCTCCGCCGTGAAATCATCCGATACGGCGAGTTCGCTCAAGCCTGTTACGATTCCTTCGACTTCGATCCTCACTCAAAGTACTGCGGAACATGCAAATACCCCGGACGCCATTTCTTTGAAAAGCTCGACATGGCTGATCGAGGCTACCACATGAGCCCATACTTATACGCAACCTCAAACATCAATCTTCCGAATTTCTTCCAGAAATCGAAGATGAGCAGAGTTTGGAGTCAGCACGCCAATTGGATGGGCTACATCGCTGTCGCCACTGACGATGCCGAGGTCCACCGCCTCGGCCGCCGAGACATCGTGGTGGCGTGGCGTGGCACCGGCACCAGCCTCGAATGGATCCAGGTCTTGAAAGATTTTTTACGCCCAGCTCATTTTCACGACGACCCTTCAATCAAAATCCAATCCGGGTTCTACGATCTCTATACCCCGAAAAAGAATTCATGTAGGTTCTGCATTTTCTCGGCTCGCGAACGAGTTAGCAGAAATCAACAACTCACGCAGTCCAGCAACCTGGCCCAATCATGGCCATCTCTCTCTCTCTCTAGAGACCCATGCACACAACACACCCAGCACAAACACACATAG
>GWHTAZTZ022963
ATGGAGCTCATTCAATGGTCAGTAAATGAGTCTACCGAGAAGATCATTGCAGAGTACATATGGATCGGTGGATCTGGTATGGACCTCAGAAGCAAAGCCAGGACCCTGAATGCACCAGTCTCTGATCCTTCAAAGTTACCACAATGGAACTACGATGGTTCCAGCACTGGCCAAGCCCCTGGCGAGGACAGTGAAGTGATTTTATATCCCCAGGCAATTTATAAGGACCCATTCAGGAGAGGCAACAACATTCTTGTAATGTGTGATGCTTACACGCCGGGTGGAGAGCCAATCCCAACAAATAAGAGGTTTGATGCTGCCAAGATATTCAGCCACCCTGCTGTTGTTGCTGAGGAACCTTGGCATGTGAAGGATCTCAAGCGTGGTTTTGTTGCATCCAACTCAAAGGATGATCCAGCCAAGGAAGCTGCAAATTTCACCTCCCAGGTTATTATTATGAATCACCCGGGTCAGATTGGTAATGGGTATGCTCCAGTTCTTGACTGCCACACCTCCCACATTGCTGTCAAGTTTGCTGAGATTGATCGTCGATCTGGCAAGGAGATTGAGAAGGAGCCCAAGTTCTTCCGTGAACATGCTCTCCTTCCTTTTACTCTTAGAGTGAGGCAGATGATTTGCTGCTGTAACAAGATGGATGCTACCACTCCTAAGTACTCAAAAGCAAGGTATGATGAAATTGTGCAGGAAGTCTCTTCCTATCTGAAGAAGGTTGGTTACAACCCTGACAAAATTCCTTTTGTCCCCATCTCTGGTTTTGAGGGTGACAACATTATTGAGAGGTCCACCAACCTCGATATGATTACACAGCCCAAGAGGCCATCAGACAAGCCTCCTCTTCTCCACATTCTTGATAACACCAACAGCAACAGTTTGACGCATTTATTAGAGAAAAGGTCCAAAGGCAGCTCCTGTCAAAGCTGA
>GWHTAZTZ022964
ATGGGAGGCGCAGACCCGCTTATATACCTTCTACGCCCCAGATCTACTCTCCTTAGTCTCTCGACACCTGGTGCTGCTATCCCATCTGTCAGCACAAATCTCGCTAAACACCACCTAACCCAACTGCCAGCCCACTCTACTGGGAGCTCGGCAGCTGGGCTGCAGCTTCTCGGCTGCCAACAGCCATATTGCACTTCAGGACCAAGTGCTTCCAATAACCGAGCTTCGTTTCAGCCGTGCTCGACCGCATTCCGGCGACGCCGAGCACGGGATTGGTCATTCCGGTCAACCAAAGGCCTTCCTGCCGAGCTTCAGGCACGAATCTTCATGCCGAGCTATGGGTGCGGGCCTTCCGACCGAGCAACGCACGAACCGTGA
>GWHTAZTZ022965
ATGTTTGTTTCCCTTGAAGCCAGTAGATTCAGTTCCAACTCTAGCAATTCCAAACCCAGTTGCATAGAGATTGAAAGGAAAGAACTTGTTGAATTCAAAAAAGGTCTCACAGATCCTTTTGGTCTACTTTCTTCTTCTTGGGTAGGCATTGATTGTTGTACGTGGATGGGCGTAGGTTGCAGCAACCAGATTGGCCATGTTGTAGCGCTGGACCTTGGAAACCTCAGTGACTGTTATGACAAAAAAATTGGTTATGCACCTACAACCAACTCATCTTGTTTGGGTGGTGAGGTAAGTTCCTCCTTGCTCAACTTGAAATATTTGAAGTATTTGGACCTAAGCATGAATGATTTCCAAGGGATTGCAATCCCTAACTTCTTAGGTTCACTTGAAAAGTTGAGCTACCTCGATCTCTCTAATGCATCCGTTGGTGGAATGATTCCTCCTCATCTTGGAAACCTATCAAATTTGCTTGTTGGTCTGTCTTCTCTAAAATATCAATTTTTCCGATTTAAACTGGCTTGTTGGTCTGTCTTCTCTAAAATATCTTAA
>GWHTAZTZ022966
ATGATTCGAGAAGAGCCTGACAATTGCCTTTTGGTCAACGAAGGCGAATGGTGGAATGATAACGACCTGCAGCTTGCCCACACTAACGATAAATGGGGAAACAATGTGCTTGATGAGACTTGGTACTTGAAAGAAATTAATCATCTTACTAGGAGTGGCGCTACTTCAAGCCTCCATATCTGGACCAAGGAGAGTCATCGGGCAAAGACAAAGAAAATGCGAAAGAAAAAAGAAAGAGGCAGAAGAAGGCATGGTTCTAAAGTAGCTGAAAAAGTTCCAGGCGAATATCTCCATTTGAGGGCTTCTCATGGCTTCTCTGAGAACAACTGGTGTCCTTAA
>GWHTAZTZ022967
ATGGAGGTGTATAAGAGAGCAAAGCCATACTTGGCAATGATTTTGTTGCAGTTTGGGTATGCGGGTTTGGGTATTATATCCAAGTTTGGTCTAAACAAAGGGATGAGCCTTTACACCTTCTCTGTCTACCGGAATGCTGTCGCCGCTCTTGTCTTTGCTCCCTTTGCTCTCCTCTTTGAAAGGAAAGTAAGGCCAAGGATGACCACTTCTATCTTCTTGAAGATAATGTTACTGGGCTTGTTGGAGCCTGTGATAGACCAGAACTTGTTCTATACTGGGATGAAGTACACAACAGCTACTTTTGCCACTGCCATGTGTAACATTGTTCCTGCCATAACTTTTCTAATGGCTTGGATACTCAGGCTTGAAAAGGTTAATCTGAGGAGCTCACATAGCCAGGCTAAGGTGGTGGGGACATTTGTAACTGTTGGAGGAGCAATGATTATGACATTAATCAAAGGAGCACTAATTGGATTGCCATGGACCAAAATGAAAAGCCATGGTCCAATAACTAATACTTCAACTTCTGCAAACCAACAAGACCTCATCAAGGGTTCTCTCATGATCACTGCAAGTTGTTTCTGCCGGGCTGCTTTCTTCATTCTGCAAGCAATCACATTGAAGTCATACCCAGCAGAACTCTCTCTCACCACTCTGATATGTATGTTGGGTTCGTTGCAAGGAACTATATTGACCCTCCTTGTCGAAAGGGGCAACAAGGCCATATGGTCCTTGAGTTGGGATACTAAACTCATATGTGCACTTTATGGTGGAATAATCTGTTCCGGAGTTGGTTATTGTATTTTTGGAGTAGTAATGAAGGAGAAAGGACCCGTTTTTGTAACTGCATTCAGTCCTCTAAGCATGGTTATTATTGCCATCATTGGCTCTTTTGTTTTAGCTGAGCAAACACATGTGGGAAGTGTTGTTGGAGCAATTGTCATAGTGATCGGCTTATATCTTGTAATATGGGGAAAAAGCAAAGAAGAACATTCATCTAAATCAGACAATGACCAAAGAGTGTCATTTGATCAACATGATTGCATGAATCATAACACAGAGACTGAGACTTCAGATCCTGAATTTGTTAAGGGTATTACCAGAGTGGTGCCTAAGGATGAAGTTGTTTGA
>GWHTAZTZ022968
ATGGCTCAGATCTTAGAAAATATAGTAGACATGCTTCTGGCTCTTCAACGGAGCATGGATACTATTGCCAACCAAGGTGATACTCTCACTGAATTGCGATGCCCATGTGCGAAGTCTAGTACCCAACTACCTCCTATGACTCGAACAATTCCAACTCCACCAGCTAAGGAGCATCTTGAGCTCAACTTACTAGAGGACCTGAGGGTTCCATTGCAATCATTGGGAGGACCATTTTCCTTTCCAATACCAATGGGAGGGCTCTTTCTCCTGGAAACAAATGAGTTCGATCCAACTATGTTAAAACTGGCCAAGTTAGAAAAAATGATCAAAAGGTCACAAGGAATCAACTCAATCCCAAACATTGAAGACATGTATACTAAAACAACTGTGAAGTTGCCTGAATGA
>GWHTAZTZ022969
ATGCCTCCCCATCTACCCAAACCTAAGGTATACATTCCTGAGAGCATTGATCTGTGCATGATGGATGCACCTCTAACCCAGCCAAAACCTGAAAGCCCTATGGTAGTAGTTGCAGAAATTGAAAAAGAAATAGTCGATATGCCTATGATTGAGATTGGGAAGCTACCAAAGGAAGGATATGATCCTAGCAAATATATCATACCCATTGGGCGACTGAAGGCTAAGGTTGTTCTACCTGACTCATTTTCCATCAATGTTGTTAGAGAAGATGAACCTAAACAGGGGTTGGATGACTTGACTGATCTAGAGGAAGACTTGGCCAATTTCCAGTTCTTTGAAAAATTAGACCTTGGGAATGTGTAG
>GWHTAZTZ022970
ATGGTATATTTAGGCATGAAGAGAGGCAGAGAAGAAGAGTTTGACACCACCACCATGGCCAACTGCTTGATGCTACTCTCTCATGCCGCAGGAGGGTTTAAATCACGGGCCAACTCACCGAGCCGTGTCTTCGAGTGTAAGACATGTAACCGCCAGTTTCCATCATTCCAAGCGCTCGGAGGCCACCGCGCCAGTCACAAGAGGTTGCGGTTGGTGGGAGGAGGGGGCTTGAATCACCACCAAGCGGCTGCCGGTCAGTCGCCACAGCGCTCTAAGCCCAAAACCCACGAGTGCTCCATTTGTGGCCAAGAATTCCCATTAGGCCAGGCTTTGGGAGGTCATATGAGGCGGCACAGAGCGGCTGCCACCCCCGTGGATGAAAACAATCAGCCACCGGAGTTAACTCTATCTCCGTCACAATCACAACAAGAAGCACCGGTTGTGAAGAAGGCGAATAGTAGGAGGATTTTATGTTTGGATTTGAACTTGGCTCCTGTGGAAAATGATTTTGATTTTCAGCTTCTTCCCGTGCTGATATCTAAGCCATTATTGAGGGTAGGGTTTTAA
>GWHTAZTZ022971
ATGGATGCTTTAATGGAGGAGGAGCGTGATGTTCATCCTTTATGGATTGAACTTGAGCAAGCGCGGATGACTCCAAATTTAACGGTACGAGAGCATATGTTACATAAAGAGCAAGTGTTTTATAAGCTTAGGAAAAAAGGTTTCCAGCCCCACATTGCAATATTAGTTCATGCTATAGTTAACACACTTCCAACCTCATGGCCTATTCAAGAAATTCATAAAAAAATTAAAAAGGACTTTCCAGACATGAGAGCATTGATAGTTATGTTGGAGGAAATTGAAAATGATATGATTTGTTTACAAGCATTGGATGAAGTGGAGCAACGCATTGGTAATGAAAATATTAAAGTGGAAGAACAGCAGCAGCAGCAACAACAAAATAATTGTGTTGAAGAGAATGAAGTGAAGCAACAACCCAAAAATGAGGACAATTAA
>GWHTAZTZ022972
ATGTTACTGCGTCCTTCTTTCCTTGCACGGCGAGTGGGAGAGAGAGAGAGAGAGAGAGAGATGTGTACGTTAGAGAAGCGAGGCAGCCTCTTCATCTTGACACTGACAGGCGATGACCAGCATCGCCTAAACCCAGCCCTAATTGACTCCATCAAAGCCGCTCTCGATCGAGTCCGATCAGATTCTTCTTCCAACAACTCCACATCCCCTTGCTCCGCTCTCATCACCACCGCCCACGGCAAGTTCTTCACCAACGGCTACGATCTCGCTTGGGCTAAATCCGGCGGTCCCGCCTCCGCCACCAAGGACCGCCTCCTACTCATGTCCTTCAAGTTCCGTTCCCTCATCACCGACCTCATTTCTCTTCCCATGCCCACCATCGCAGCCGTCACAGGTCACGCCTCCGCCGCCGGCTTCCTCCTCGCTCTCTGCCACGACTACGTTCTCATGAGGAAGGACCGAGGCTTTCTGTACATGAGCGAGCTCGATATCGCCCTTCCCATTCCGGCTTGGTTCACCGCTGTGCTCCGGAGCAAGATCGGCTCCCCCATGGCTCTGCGCGACGTGCTGCTGAGATCGGCGAAGTTGACGGCTCAGGCGGCTGTTGAGAGGGGGATCATCGAGTCGGCGCACGATGGCGCGGAGGAGACGGTTGGGGCTGCTGTGAAGTTGGGGGAGGAGCTGGTGGGCAGGAGATGGGATGGACACGTGTACGGCCAGATAAGAATGGTTGTGTTTGATGATTTGTTGAGGGCCGCCGGATTTGACGAATCCGTGGAAGATCCGAATCACGTGAATAAGGTTATCTCAAGACTTTAA
>GWHTAZTZ022973
ATGAATCATCGAATTTTTCAGAATAAAGATCCGCAACTTTCATCTCGTCGGACTGCCTTCTCCTATGAGCTGCTCTCCTCCTCCTCACTTTCTCTCTCCTCCTCCTCCTCCTCCTCCTCCTCCCTCCAATCAATTTCTCTCACTGTAACGTTGTTGATGCGGTCCCCTCAAGACCGGGAGGCGCTCAGGAACAGCGAGACTCCCTCCCCTCGCCCTGGAATCCAATCCCACCACCACCATCACTTCCACTCCACCGTCTCTGTTCAGAAGCTCCGCCGACTCAACACCCTCATTTTCGTATTCCGACTCGCCGCTTTTTGCTTCTCCGTTGCTGCTTCAGTTTTCATGCTCGTTAACCCCACAAGTGCCTCCAATTCCCCTCGCTGGTACAACTTCGACGCCTTCAGATTCGTTCTTGCTGCCAACACCATAGTCGCTGTGTATTCATTGTTCGAAATGGGAGCTTCTGTTTGGGAGATTTCCAGTGGCGTCACATTGCTCCCTGAGATCCTTCAAGTCTGGTTCGATTTCGGCCATGATCAGGTGTTTGCATACCTGTTGCTGTCGGCGGACTCGGCGGGAACGGCGTTGGCTCGGACGATGAAGGGGACGGAAACGTGTACGGACAACAACGCCTTCTGCGTTCAGACAGACATCTCCATCGCCTTGGGATTTGCTGGCTTTCTGTTTTTGGGGCTATCCTCGCTCCTCTCTGGATTTCGGGTCGTCTCTTTCATTATCAACGGCTCTCGCCTTCATCTGTAG
>GWHTAZTZ022974
ATGATTGTGCATGTTTGTGCTCGTATTGAGTTCCCAAAGTTCTTGGCGGGACGCCGTGTCTCTGGGCCTCTAAACCCTCTTTGTTTTGTGCTTGTTTTTGGGACCAAACCTTGGTGCCTCTTGCCTGGAGGGGGGAAGGGCCTTGTTGGCCACTTTTGGCTATTCTCGGCCATTTTTCTCCCTTGTCGGCCACTTGAAGTGGTCGGTCGGTTAGGGGAGGTGGTCGGTCGGCCACCTGAAGTGGCCGACGGTCATTTTTCTCCTTTTTCATATATTTTCTTAGCTAGTTGTGCTAGCTGTTGA
>GWHTAZTZ022975
ATGGTTAAGATTTCAGATCCAGTTACATGTGTGTTTGCAAGTACCACTCGTGATCATCCTATTAATCTTTGGGATGCTACTTCAGGCGAGTTTTTTCAACAAGTTTATAACTTGCCTTGTGTATTAGTTTCAAATTCAAATCGAAGACAGTGCTGGTTTCTCAAGTTTTCTCTGTATAAATTCATTCTGAATCAGCCTAAGTCATTTAACTTGGAAAATGGTTTGGCATCTCACACAAAGGCCAATCACAGTGCCGGACAATACATGGATTTAAAGAGAGAGCTTCTGAGTTCTAATTAG
>GWHTAZTZ022976
ATGGCCTCTCCATCGCAAGCAAGCCTTCTCCTCCAGAAACAACTCAAAGATCTCTGCAAAAACCCCGTCGATGGCTTTTCTGCCGGTTTGGTTGATGAAAGCAACTTATTCGAATGGAGCGTCACCATTATCGGACCCCCTGATACCTTATACGAGGGAGGATTCTTTAATGCAATCATGACCTTCCCATCTAATTACCCCAACAGCCCTCCGACAGTGAGGTTTACCTCAGATGTATGGCATCCAAATGTTTATCCTGATGGAAAAGTTTGCATTTCAATTCTTCATCCCCCTGGGGACGACCCGAATGGCTATGAGCTTGCAAGTGAGCGTTGGATGCCAGTTCACACGGTTGAGAGCATAGTTTTGAGCATAATATCAATGCTTTCTAGTCCTAATGACGAGTCTCCTGCAAATGTGGAAGCTGCTAAAGAATGGAGAGAGAGAAGGGATGAATTCAAGAAGAAAGTCGGTCGCTGCGTGAGGAAGTCACAAGAGATGTTGTGA
>GWHTAZTZ022977
ATGTTGTTGAGTGTTGACTGTGGTGGGACTATGAATTCCACCTCAGTGACAACAAAGTCCACAAAAGAAAAAATGGGTGAGGCTTTTCTCACAACCTTGTCCATGGAGAGTAATCGATTTTCTACTCTCTTATCCATGGACTCGAGTTCGTCTTTGCACGATGAAATGGAAAGAGAGTTGAATCGGGGCTTCAATCATTATCGACCGCCTGATATCAATCTCCCACTCTCTGCTGAACATAGCCCCCCGCCCCCATCATGGAACGATCCTTGTGACATGTTAGATGTTGGCCTCGCTACTCAGCATTATGAGGCCGAGACCAATATTACTGTCACGAAAGCTGGGAAGAAATGTGCCAAGCGGCTTGATAGTGTCTGGGGTGCTTGGTTTTTCTTCAATTTTTATTTCAAACCAGCTTTGAATGAGAAATCTAAGGGTAAGATAACTTGGGAAAGTAATGGGGTTTCTGGATATGATAAGTCGGACTTGAAGCTCGATGTTTTCTTGGTTCAACACGATATGGAGAACATGTACATGTGGGTTTTCAAGGAGAAACCTGAAAATGCATTAGGTAAGATGCAGCTAAGGAGTTACATGAATGGGCACTCTCGCCAGGGGGAGCGCCCCTTTCCATTCAGTGTGGACAGGGGTTTTGTTCGGTCGCATAGAATGCAGAGGAAACAATATAGGGGTCTCTCTAACCCCCAATGCGTTCATGGGATTGAAGTTGTTCGATCTCCCAATCTCATGGGGCTTGATGAGGAAGAGCGCAAGAAGTGGACGGAGCTAACAGGGAGGGACATAAACTTTTCAATCCCTCTTGAAGCTAGTGATTTTGGGTCATGGAGGAACCTTCTAAATACAGAATTCGAGCTTGAGCGCCCACCTCCTCCATTAAAGACTAACACAAATCCACATCCAAAAAGATTGCTCAATGGTTCTAGTTTGAATTTGTCAACTCAACCACCAAACCATGTTAATGGGGATGGGACAGATTTGCCTGTTTACAACAAACGGAGGAAAAATTTTTTGTCTCATGGAAATGATGACGATTGTTGTTTGCCTAATAATACACAGCCTGATAGAGTTTTGGATATCCACCCAATTGAGCCATACTGGTTAAATGAATTCACTGGGGTAATGAGGAGTGCATATGGTCCAGTAACTGCTGCAAAAACTATTTATGAGGATGATGAGGGCTTCTTGATCATTGTCAGCTTGCCTTTTGTAGATCTTCAGAGGGTGAAAGTTACTTGGAGGAACACTCTCTCTCATGGGATTGTAAAGATTGCTTGTGTCAGCACTGGGCGTATGCCGATTATTAAGAGACAAGATAGGACATTCAAGTTGATGGATCCAACTCCAGAGCATTGCCCTCCAGGGGAGTTTGTTAGGGAAATCCCCCTTGCAGTGCGTATCCCAGAAGATGCTAAACTAGAAGCATATGGGGATGAGACAGGAACAATGCTTGAGATTATTGTGCCCAAACATCATGTGGGACCTGAAGAGCATGAGGTTCGTGTATGTCTTCGCCCCTCTCCTTGGGGTTTGGAGTGA
>GWHTAZTZ022978
ATGTTGTTGAGTGTTGACTGTGGTGGGACTATGAATTCCACCTCAGTGACAACAAAGTCCACAAAAGAAAAAATGGGTGAGGCTTTTCTCACAACCTTGTCCATGGAGAGTAATCGATTTTCTACTCTCTTATCCATGGACTCGAGTTCGTCTTTGCACGATGAAATGGAAAGAGAGTTGAATCGGGGCTTCAATCATTATCGACCGCCTGATATCAATCTCCCACTCTCTGCTGAACATAGCCCCCCGCCCCCATCATGGAACGATCCTTGTGACATGTTAGATGTTGGCCTCGCTACTCAGCATTATGAGGCCGAGACCAATATTACTGTCACGAAAGCTGGGAAGAAATGTGCCAAGCGGCTTGATAGTGTCTGGGGTGCTTGGTTTTTCTTCAATTTTTATTTCAAACCAGCTTTGAATGAGAAATCTAAGGGTAAGATAACTTGGGAAAGTAATGGGGTTTCTGGATATGATAAGTCGGACTTGAAGCTCGATGTTTTCTTGGTTCAACACGATATGGAGAACATGTACATGTGGGTTTTCAAGGAGAAACCTGAAAATGCATTAGGTAAGATGCAGCTAAGGAGTTACATGAATGGGCACTCTCGCCAGGGGGAGCGCCCCTTTCCATTCAGTGTGGACAGGGGTTTTGTTCGGTCGCATAGAATGCAGAGGAAACAATATAGGGGTCTCTCTAACCCCCAATGCGTTCATGGGATTGAAGTTGTTCGATCTCCCAATCTCATGGGGCTTGATGAGGAAGAGCGCAAGAAGTGGACGGAGCTAACAGGGAGGGACATAAACTTTTCAATCCCTCTTGAAGCTAGTGATTTTGGGTCATGGAGGAACCTTCTAAATACAGAATTCGAGCTTGAGCGCCCACCTCCTCCATTAAAGACTAACACAAATCCACATCCAAAAAGATTGCTCAATGGTTCTAGTTTGAATTTGTCAACTCAACCACCAAACCATGTTAATGGGGATGGGACAGATTTGCCTGTTTACAACAAACGGAGGAAAAATTTTTTGTCTCATGGAAATGATGACGATTGTTGTTTGCCTAATAATACACAGCCTGATAGAGTTTTGGATATCCACCCAATTGAGCCATACTGGTTAAATGAATTCACTGGGGTAATGAGGAGTGCATATGGTCCAGTAACTGCTGCAAAAACTATTTATGAGGATGATGAGGGCTTCTTGATCATTGTCAGCTTGCCTTTTGTAGATCTTCAGAGGGTGAAAGTTACTTGGAGGAACACTCTCTCTCATGGGATTGTAAAGATTGCTTGTGTCAGCACTGGGCGTATGCCGATTATTAAGAGACAAGATAGAACATTCAAGTTGATGGATCCAACTCCAGAGCATTGCCCTCCAGGGGAGTTTGTTAGGGAAATCCCCCTTGCAGTGCGTATCCCAGAAGATGCTAAACTAGAAGCATATGGGGATGAGACAGGAACAATGCTTGAGATTATTGTGCCCAAACATCATGTGGGACCTGAAGAGCATGAGGTTCGTGTATGTCTTCGCCCCTCTCCTTGGGGTTTGGAGTGA
>GWHTAZTZ022979
ATGTTAAAACTTTCAAAATTAGAATTCTCAACTCTTGACATTTCTGAAAAAAATTATTTATCTTGGATTCTTGATGTTGAGATCCACCTTGAGGCAATGAATCTTGGAGATACCATAAAACATGAAAATGAAGCATCCTTGCAGGATCGCGCAAAGGCAAGGATATTTATTCGCCATCATCTCCAAAAAGAAATAAAAAATGAGTATCTCACGATAAAAGATCCACTAATTCTGTGGAATAATTTGAAGGAGAGATACGAGCACCAGAATATCGTAATCCTCCCAAGAGCCCGTTATGATTGGTTGCACCAAAGGTTGCAAGATTATAAATCAGTTAGTGAGTACAATTCTACTTTATTTAAAATAATCTCTCAATTAAAATTAAGTGGAGAAAAAATTAGTGAAGAAGATATACTTGAAAAAAACATTCTTCACATTTCACGCTGA
>GWHTAZTZ022980
ATGGTACAAGGAGCTCGGCCTTCATCCAGACGATATGGAGTAACCCAATGGCCCAATGGTTGGGGTCAATGGAACGCCGACATGGCCACTGAGAGCAGTAAGCTTGGAGGTGCAGGCTGGCACCAGAAAGATCACAACAGATTTCACCATCATCGACACTCCATCTCCTTACAAATCTTGGGAAGATCATGGTTGCATGCAATGGGGGCAGTTCCCTCAACATTGCATCAACTATTGCGGTTCCCAACAGAACATGGGATTGAAGAAGTCAGAGGGGATCAACTGCAGGCGGAGAATCGCTCCATGGCAGCAATGAAATCCACCTGCAGCATTCGAGAACCAAAGAAGGCAGAGATTGAAAATGAGGACATAGAGGTCCTAGATGATGTCGGCAAGGAGCCAGCCGAGAAGAGTGAAGAGGCACTGAAGAAAAGCCTCGCCCAGGAGGGGGATGAAGAATGCTTCTTTTTTCTCAGGCTTAGCCGAAGAAGAAGAAAGAGAATTGGAAGCTTTTTTTAG
>GWHTAZTZ022981
ATGGTGATCCTAATTTCACATGCCTTTGCCAAAGTAAGCTTCTCTCCCACCTATTATTCATTGACTCGGTGCTATACAAGAATGCCCTTCTACTTGGGCACAAAGCTGAGCGCCAAAACGAGTTTGTGCAAGTGTTATACCGTGACCAACATGACTACCGGGTGGACCTTCAGATGTCATATGGCTGCACACACAGAAATTTCTACGGGAGGCTATTCAACCTTAATCCTTGCAGAACACGACTTGGCCTCTACCCTTCGGCTGAATGACCATGAGATTAATCTTGATGAAGAGACTGACATCACCTACCTGATTTTCGGCCAACAGAAGTGGCAACATTACCTATCCCAGATCCCACCACAGGTCGGTGTCATAGTTGATGAGGCAGATGAACCCATGCATGATCTACCTCCTCCAGCCCCTCTAGTGCCTCTCTAA
>GWHTAZTZ022982
ATGGAGATTATCTCTTGGAATGATAGAGGTCTTGGAAGGCCGGATAAGAGAAGAAAGCTAAAAATTAACTCAAGGGAGAAACTAGTGGATATGGTATTATTATTACAAGAGACTTTGTTTCCCCCATCTTCAAACTTCATGGTGTTGGGAATCCGCGATTCTGCCCAAGACCTTCCAGAAATCTTTCACTTTATAGCTGTGGATGCTATAGAAAGATCAGGTGGATTGCTCTATGTTTGGAATGATAACAAGTTTCAGCTCTTTGATTGCTGCTTTAATAGAAATTTCGTTCTTCTGGTAGGTATTTTTGATCAATCCTTTCCCTGTATTATTGTAAACGTCAGCGCCCTGAATCACGTGGGGAAGAGAAAGAAGATTTGGGAATACTTGGTTAATTTAAAGCTGAATTTCCCATTACCTATGGTGTTTGGGGCAGACTTTAATGAAATCAGGGTGATTGTGAAAAAAATGGTGTACAAGTCAAACTATAGGAATGAGGGATTTTAA
>GWHTAZTZ022983
ATGGATGGATTTTCCAGGTATAACCAGATTCTGATGGCACCCGAAGACAGAGAGAAAACCGCTTTCACCACGACGTGGGGAACCTATTGCTACAAGGTGATGCCGTTTGGGCTGAAGAATGCTGGGGCTACCTATCAACGGGCTGCAACCACAATTGTGCACGATATGATCCACAAAAGAGGTCAAGGTATACGTGGACGACATGATTGTCAAGTCCAAGGAAAGAGAGCACCACTACACCGCCTTAAAGAAATTCTTCCAACGGATCAAAGAATACAGGTTGAGGCTAAATCCACAGAAGTGCACTTTCGGCGTAACAGCAGAGAAAATGCTGGGGTTCTTGATCACACAGAGGGGCATCGAGGTAGATCCTTCCAAAATCAAGGTCATCTTAGAAATGCCACCACGAAGGACTAA
>GWHTAZTZ022984
ATGTGTGTTTTGTTGAATGTCGGACAGTTCCCTCCCAGTGGCATTATGCAGCCAGGAGGTCACTACTTGCAGCAACACCAACAAGCTCAGCAGATGACTCCCCAATCGCTCATGGCTGCACGTTCTTCTATGCTCTACAGCCAACAACAGTTCTCGGCACTGCAACAACAGCAAGCCTTGCACAGCCAGCTTGGCATGAGTTCCGGTGGAAGCAGTGGACTTCACATGCTTCAAAGCGAGGCTAATAGTTCTGGAACCACCGGTGGGGCACTCGGAGCTGGAGGGTTTCCTGATTTTGGGCGTGGCTCCACTGGGGAAGGCTTGCAGGCTTCTGGAAGGGGAAAGCAAGAGATCGGATCTTCTGAAGGGCGAGGTGGCGGGAGCTCAGGAGGACATGGTGGTGAGGGGGGCGAGTCTCTTTATTTGAAGGCTAGTGAAGATGGTAATTGA
>GWHTAZTZ022985
ATGAAGCAGGTCATGAGGCACACGCCCATCTACAAAAATCTCAAACTCTGGGCTACCAACAATATAGGACCGGAAAATACCTGTTCTCCAACTCCATTCACAACGGTGTCGTCATCGGAATACCTTCTACACCGGCGAGCCACTAGCGACGGTGATCAAGATGGCTCTACCCAGAAATGGCGATGGTTCCAACATCACGAAACCCAGTCTGCCAGGGCTGTAAAAGAACCATCCCACCACTCCAAAACCGCCGGAGACCTGGAAAGCTACCAGCGAAGACTTTGTGCCCATACAGGGGAAGATGCCAATGGAGCATATGTTGCTGTGCGTAGCAATTTATAG
>GWHTAZTZ022986
ATGGAAACCGCACTGGACCGAGGAACCATCTTGCAGGATGAGCCCAATGTCAAAATACCACACCTACCCAGGTCGCCCGCCGCGCGCCCGATCTGGGAGCCCCAATTGTTTCAAGCTTGTGAGCCCACCACGTTTGAATTGATGGGAATGATCGGCGACCTCCAGAGATCTGTGGCCGAACTGGTCTATGGAATGTCGGCTTCACCACCGGCTGCACCATATGCCGGGAATTTCATACCACAAGAGCCCCCGTTACTGGGACGAATTGTGATCGAGCTCAGCCAGCCTGAGGTTGTCCCAAGCTATGGCAATGACATGTCAACAACAACTGGGTTCCGCCCTGATATAGCAACCCAAACCCTCAATCAGGCTGAGGCTAGAGGTAAGAATAAACAACAAGTACTCGCAGTCATGGCTAAGACTGTGGATGATGCTTTTCCCACTCCAACCGAAGGCAGTTCAAGCCAGGCAGAAAATCGAGATAGGCCCCGTCATGCCAGAACAGTTCCTTTCGCTCCCAACCCTGCATCGAGAAAAGATCAGAAAGCTAAGGCAGTGCCTGCCGACCCTTTCGCTAGTGTGTCTAGCAAGAACCCTCAGACTTCGAAGTATCTGCCTCGAGGGCGCAGAATCTTTCATGCCCTCTACATGCCTTTGTCTAGGGCGTTTCAAATTTTGGTTAAAAAGGGGCATATTAAACCCCTCGAGCCTCGACCTCTCCCGAAGAATCTCCCTCTCACACATGATGATGCCTTGTACTGCGCGTACCACCAACAAACCGGTCACAGCACCAACAGTAATTTCCGCCCCACGAAGTGCAAGATTTGA
>GWHTAZTZ022987
ATGAGAACCCAAGGTGGGTGGATCCCAGTTCTGAGACAGAGAGGAAGGTCGAGGCACCAAGGAGCAGGAAATAGGGGAAGTAGATCAGATCTGTTTACCTTGTTTGTGGATAATATACCTGAGGTTATGAGCCCACGAGGTTTGCATGAGTTGTTTTCAAAGTTTGGGGTGGTTAGGGATGTATTCATTCCTCAGAAGAGGAGGAGAGTTTTAAATACAAGATTTGGTTTTGTGCGGTTTGACTGCCAGATTGCAGCCTCTATGGCTGCCCAGAAGGCAAATGGGCTGTGGATAGAAGACAGAAAATTATCAGTAAAGAATGCAGATTATGGGAAGGAAAAGGGTGATAGTAACTGGATGAAATCTCCGGTAAGGAAGAACTTCGAGGGGAAAGCTGTAGCAGATAATCACACCAAGCAAAGCTGGAATCAAGGCATCGACAATAGATCGTTTGCGGAGGCTGTAAAGGGTATTAACTCAGGTGGCAAACAAAACACTACTGTTAATGTAGAGGAGATAGGGAATGGATGGTTGTATGAAAGCCTGATATTAAGGCTCAAATCTAGGCACTCTGTTCTGGCCATTAAGGAAGCACTCCAACAAAAAGATATGTCGGGGGTGCTACTGCGAGAGGGTGGAGGTCGAGACGTTGTGATGACTTTTAAGTCAAAGGAGGATTTGAGGAACAACAGGACCAAGATTATTGCGTGGTTCCAAGATTGGTGTGTATTCATTAAGGAATGGTCACCAGATCTTCATGTAGAGCAAGAAAGGATTGTATGGCTGAGCTGCTATGGAATCCCACTAAACCTCTGGAACTCAGGTACATTCAGAAAAATTGGAAGACTATGGGGGGAAGTGGTTTCTCTGGATGGAGACATTTGTGAACCAGCATCTTTTCGGTGCGGTAAGATTAAGGTTGCCACTAGTCTAATGGAGCTGATAAATTCAAATTTAACTCTGGAGTGCAACGGGAGAACATATCCTATAAGAGTGTGTGAGGAGCAGATTGTAAAGGAGGTTAGAGCCATCTGCAAATGTAACTCAGTCTGCGATGATAAGGAGTATGTCAGTTCCAACGTTAATGGTGAAGTGCATCCCATTGTTGAACCCAGAATAGAGGAAGATGAAGCTGAGCTGGCAGAGGTGGGGGCTGATGAGGTGGGATTAACTAATGAGTTGGTTGAAGGAGTTTTGCCAACTAAGGGGAAGGAAGGAGATGAGATGGTTGCGGAACGTAGTTGGTTGTTAGCCTCAATAGTTGAAGAAACTACAGATTACATGGGGAAATCAAATGTAGTTGCCAAAAGTAGGTGTACAGCCGACATTGGGAAAGCAACTGAAAAGGGTGCATGGGAAGTAGAGTCAATGATGATAGGAAAAGAAGGTCTAAAGCTCGGATGTAATGATGAGTCGCTAAATGTAGGTGGACAGTCTCACACACCAGGTTCTGTGAGAAGTGTGAGTGAGGCTTTGAGGGACAGACCAGGTATTAACTTGGAGGTCCTCTTGGGCCAAGAACAGTGCATTAACAAGACTATTGGGCCAGGTGTTATTAATCAGTTAAATTCTGGGTCTAGCCAGTCCAATGTATGGGCTGAGCATGGGCCTATTTGGATGGGTTCTAAGACCAGTGAGTGTAATCCTGCTGGTGTATCCATATGTAAAACTGTGAATAACAAGATGAAGTCCACAAATAATAACGGGAAAAGAAAAGTGGGTGTGACAAACTCCATATCAATGGGTGGATTCTCTGGTTTTGCAAGAAGGCTAGGGCATGGAGGGGCTGGATCAAGTAAAGTTAGTCATAAAGGAGTGGTGGTTAGGGCAAGCTGCCGCCATGCTGAAGCATGCCCCAGATAA
>GWHTAZTZ022988
ATGCAAACCCTATCTATTTCGTCTCCCTCAACCTACCGGCAGTTTCCGTCGCCGGTCACCGCCATTCCCTGCAGAACCTCCAGCTCTCTTCCTTCCCTCCGTACTCTGCGATGCTGCTCTCTCCAATCTCCATCTCTGGTTTCGGATGAGACAAAGTTTTTCGAGGCTTCAAGAAATGGAAACTTAATTCCGCTTCGGAAATGCATTTTATCGGATCACTTGACTCCGGTGCTTGCTTACAGATGCTTGGTTAAAGAAGATGATCAAGAAACTCCGAGCTTTCTGTTTGAATCGGTGGAGTCTGGTGTCCGTGCTTCAACCGTTGGTCGTTATAGCGTGGTTGGAGCTCAGCCAGCCATGGAAATTGTGGCAAAAGAAAATAATGTTACAATTTTGGACCACGAGAAAGGGTGTATGACCAAGAAGGTTGTTGATGATCCAATGGCGATTCCAAGAAGTATTTCAGAGAGTTGGAAACCCCAGTTTATTGATGAACTTCCAAGTACTTTTTGCGGTGGATGGGTTGGTTATTTCTCATATGATACAGTTCGCTATGTAGAGAAGAAGAAGCTTCCATTCCTAATGGCACCACAGGATGACAGAAATCTTGCTGATATTCATTTAAGTCTTTATGAAGACGTAATTGTGTTTGATCATGTAGAGAAGAAAGCATATGTGATTCATTGGGTTAGGTTGGATCAATACTCCTCCATTGACAAGGCTTATGTTGATGGAATGAGACGCTTGGAAATGTTGGCCTCCAGAGTACTGGATATTGATCCCCCAAGGCTGTCTCCTGGTGTTGTGGACTTACACACTCACCATTTCGGTCCTTGTCTGAAGAACTCAAACATGACAAGTGAAGAATACAAGAATGCAGTACTGCAAGCAAAAGAGTACATTTTTGCAGGAGATATTTTCCAGATTGTATTAAGTCAACGCTTTGAACGACGAACATTTGCTGACCCATTTGAAGTCTACAGAGCATTGAGAGCTGTGAATCCAAGTCCATATATGACTTACTTGCAAGCTAGAGGGTGTATTCTGGTTGCTTCAAGCCCAGAAATTCTTACACGTCTAAAAAAGAATAAGATTGTTAATCGACCGTTGGCTGGGACTAGTAGAAGAGGGAGGACACTGCTTGAAGATGAGATTTTAGAAAAGCAGATGCTAAATGATGAAAAGCAATGTGCCGAACACATCATGCTGGTTGATTTGGGGCGAAATGATGTTGGAAAGGTGGCCAAATACGGTTCTGTAAATGTGGAGAGGCTCATGAATGTTGAACGGTACTCTCATGTGATGCACATCAGCTCCACGGTAACAGGGGAATTGCGTGATAATCTAACTTGTTGGGATGCCCTAAGTGCTGCATTGCCTGTCGGAACAGTTAGTGGAGCACCAAAGGTAAAGGCCATGGAGTTGATTGACCAATTCGAAGTAACAAGGCGTGGGCCATACGCTGGTGGATTTGGCGGTATTTCGTTTGCTGGTGACATGGATATTGCATTAACTCTGAGGACCATTGTATTCCCAACTGGAAATCGTTATGACACAATGTACTCGTACAAGGATGACAACAAGCGCAAAGAATGGGTTGCTTACCTTCAAACCGGGGCTGGAATTGTAGCCGACAGTGTTCCTGATGATGAGCAAAGAGAGTGTGAGAACAAAGCTGCTGGTCTTGCTCGTGCCATCGACTTGGCTGAGTCTGCATTTGTTGACAAATGA
>GWHTAZTZ022989
ATGCACCGGGATAATCAATCTGGAACTGCTTATCTTCGCTCCAGATCTGATCCTAACACCAGACACAACACAGGGTTAGGGGTTTTATTTACATATTCAGATCAGATTATGGGCCGTGGGGTCAGCAGCGGTGGGGGACAGAGTTCCCTTGATTACCTTTTCGGAAGTGGAGAGGCTCCAAAAGCCACCCCAAAGAATGCTGAAGCTCCTCAGAGTTCAATACAGGTTGCAAGCAATGAACCTTCTCAGAAGCCTGCGGCTGCTGCACCACCAGTAGATGTTACTAAGCAGATTCCAGCTGGTATTCAAGGAAATGCTGGAAACAACTATTTTCGAGCTGATGGACAGAATACTGGAAACTTCATCACGGATCGGCCTTCAACTAAAGTCCACGCGGCCCCAGGTGGCGGATCTTCCCTGGGCTACCTGTTTGGCAGTGGCAGCAGCAACTAA
>GWHTAZTZ022990
ATGGCGCACGATGAAGACTTACTGCAATCTGCTATTGATGGGCAAACACCGGAAGGGGGTGTGAGGCGTGAAGGTTTACCTTCTATCCTACCCATGGCTGAATTAGATCCCCAGCGAAGGAATCCACGGAGAAAAGTGAGAGAAAGACGGGGCTCAAGTCCACATCATTCTCAGAGCCCTGATAGACAGAGGCGGAAGATGGATCCTCAAGTTCTCGAAGATCGCGTAAGGGAGCAAGACGAACTAATAAGAAGAATGGCAGCTGACATAGAGTCTATAAAGAGCCAAATAAAAGGCAAAGGGGTGGCAGCAAAAAAGGGGCGCAAAGGCAACACGCACTCTGGCCACTCAGAAGGTCGTGACAGACAGGTCACACTATCACAAACTGAAAGAAGAAGCCTTAGGTCGGGCGATACACAATCAAAGACTTCCAGGACACGCTACTCCAGGCCTGAGAGAATGAGGACTGAAAAGGCTCGAAGGAGAGAAGACACTCAGGCTCGCGACTCCCGCAGAGTCTTCGCACTACAACGATTGGCTCCTAGAACACATGGGAGTGTCGAGGTTAGAATTCCAGAGCCATGCCTTGCGTATGAACCAACAGACAAAGCGTTATCAAGGTTGCAGAGCTCACCGTTCATTCCGACAATAGAGAACGCACCATTACCCTCAAGCTTCCACCAGCCCAAATTCACTACTTATGAGGGGAAGTCGGACCCTTACATACACTTGAGCCACTTTTACCAGGTTATGGCCGTGTATCTGCGAAACGAGGCTCTAATGTGTATTTTGTTTCCTTCCAGCCTTGGTGACCTGGGTTTAATGTGGTTTGAAAGGTTTTCAGAAGGTAGCATAGCTTCGTGGGCGCAACTAGCGGAGGTATTTGTGACCAGATTCAGAGCGAACACCAAGACACTAGTGAAGATTGACCAGCTTCTCTCCATAGACATGGACGAGAAAGAAACGTTGAGGTCTTACAATAACCGGTATTGGGAGACTTTTAATCAGATTGGATATTGCCCTACAAACCTAGCTATCGCACAGTACAAATGA
>GWHTAZTZ022991
ATGGATTTTCTACATAAGATTGGGGTTGTTGATCCAAGAGTGAGATTTTTATGTGCTCTGTGTGGAACAGAGGAGGCGAAATTAAATCATATAATGTTGCACTGTCATTTTGTATGGAATATATGGTCTAGCATAATAAAATGGTGGGGTATGCAATGGGTAGTGCCTGGTATAGTGGGCGGGTTGTTTCACTGGTGGTGTGACTGGAAGTTTAAAAAAGGGGAATTGCAAATATGGAAAACAATTCCCGTAACAATTTTTTTGTCTGTTTGGAAGCGTAGAAATGATGTCATCTTAAATGAGGTTCAGTCCAACAGTGAAGATCTGTGTGAGATTATCAAGGTTAGGGTGGCCATGTGGTTGAAGTCAAATATGGTGGGACAATAG
>GWHTAZTZ022992
ATGGGACATAAAGAAAGCCATACTTACCTCCACATACAACTCCTCACCGTCCTCCTGATTGCCGGCGCAATTGCGGCCCTCGTCGTGATCCTCTATTACTGTATGACCGTCCTTTGGTTCAACAACAGCACTCACAGCAGCACTTCACTCCTCTGGCGGAGAACCCCATTCGTGGCCGCACAACGAGGAGAACAACAACAACAGACTCCGAGCACCACCAGCACTACCACCATGGCAGAGAACTCAATGAACGAACTCATCCCTGCCCACAAGTACTGCAAGGGTGGTCGTCACGGCACGGTGGCAGTCGGAGGAGAGGATGGGGATGGGGACGATGATGGCATGTGTGCGGTTTGCTTGTGCGAGTTTGAAGATGGGGAAGAGTTGAGGACGATGCCAGAGTGCGTGCACTCGTTTCATGTAGAGTGTATCGATATGTGGCTCTACTCTCACTCCACTTGCCCCCTCTGTCGTACTGATACCCCCTCCCCATCCCCATCCCCTCACTACATGTTTACACCCTTATTGGATTCGGCTTTTCGAGGTTCCACCATCCCACCATCAGCCAACCACGTTGTACCCAATTTTAGTGTGCTTTTTGGGAGTGTTATGATGGTCTAA
>GWHTAZTZ022993
ATGTCGAACTCCATCAAAGGTGTTCATATCTTGATATTTCCATACCCAGCTCAAGGCCACATGTTACCCATGCTGGACCTAACCCACCAACTAGCCCTCCGTGGCATCACCATAACCATTCTCGTGACACCAAAGAACCTCCCAATCCTGAACCCTCTCCTCTCAACCCACCACCCATCTTCAATCCAGACCCTGGTCCTTCCCTTCCCATCCCACCCGTCTCTCCCCTCTGGCGTCGAGAACATCAAGGACATCGGCAACGCAGGCAACTTACCCATGATCAACGCCCTCGGCAAGCTTCACGATCCAATAATCCACTGGTTCAAGTCCCACCCATCACCCCCTGTGGCTATCCTCTCTGATTTCTTCCTTGGTTGGACCCTCCACCTTGCCCACCAACTAGGTATCCCCAGGATCGTTTTTCACTCAATTGCCTCTTTTTTAATCTGTGTCACTAATTTCCTTTGGCAAAATATTGACACTGTCCGCTCTTTACCCGTCGTTCATTTTCCCGATCTACCAAGATCGCCGAGTTTCGCTGCCGATCATCTTCCTTCTATATACCGGGCATATAGGGAATCGGATCCTGATGGGGAGTTTCTTAAGGATAGCATGCTCGCTAATATAACCAGTTGGGGCTGTGTTTTTAATTCTCTTGTGGCATGTGAGTATTTGGATCACTTGAAGAACAAAATGGGGCATCAACGGGTGTGGGTAGTTGGGCCTCTTAGTTTGTTTGCCGGGGCTGAAACCATGGGTCGGATCAACCCGGATAAGGATTCAGGAGACAAGGTGTTGGCATGGCTCGATGGGTGCCCGGATGGGTCAGTTTTGTATGTTTGCTTCGGGAGTCAGAAGTTGCTGAAGAGGGACCAAATGGAAGCCTTGGCTGCTGGGCTTGAGCATAGCAAGATCCGATTCGTTTGGGTGGTCAAGTCAGTAACAGCCCAACAAGTAGAGGACGGGTACGGGTTTGTACCCGATGGATTTGAGGATCGGGTGTTGGGTAGGGGTATGGTGATGAAGGGGTGGGCTCCACAGATGTCGATACTGAGTCACCGAGCGGTGAGTGGGTTTTTGAGTCACTGCGGGTGGAACTCGGTGTTGGAGGGAATTATGGCTGGGGTGATGATATTGGCGTGGCCCATGGAAGCAGACCAATTTGTGAACGCAAGGCTGTTGGTGGAGGACGTAGGAGCTGGGGTCCGTGTGTGCGAGGGTGCCGATGCGGTCCCTGACTCAACTGAGTTGGCTCAGACCATTGCTAATTCAATGAGTGGAGACACAAGTGTCCAGAAGGTGAGAGCAAAGGAACTGAAAGAGAAGGCAGTGGAAGCAGTTAAGGAGAGTGGGAGCTCTTGGAGAGACTTGGAGGGTCTAGTCAACGAGTTGGTCCAACTTTAA
>GWHTAZTZ022994
ATGCCAGGCATCGACCCCTCCTTCATAACCCATCGCCTTAGCATCGAACCCCATTTTCGACCCCACCGCCAGAAACAGCGCATCTTCCATCCGGAGCGCAACACCCTCATAGCCGCCGAAGTTAACAAGCTCCTCGAGGCCCAATTCATCAGAAATGTGGACTATCCTAGGTGGTTGTCCAATGTGGTCCTCGTCCGAAAACACAATGGCAAATGGCGGCTTTGTGTCGACTACTCGGACTTGAACCGAGCATGTCCTAAAGACAGTTACCCCCTCCCTCGCATAGATCTGTTGGTCGACGCCACCGCCGGTCATCAAATGCTCAGCTTCATGGATGCCTTCTCTGGGTACAACCAAATCCTAATGCACACATCCGACCAGGAGCACACATCATTTATTACCGACCGCGGTACTTACCATTATCGGGTAATGCCGTTCGGATTGAAGAATGCTGGGGCCACTTATCAGCGGCTGGTTAACACCATCTTCCATCACCAAATAGGCCGGAATATGGAAGTCTACGTCGACGACATGCTAGTCAAAAGCAAATACTCCTCCGACCACCTCACTGATTTACGAGAAACCTTCACCACCCTGCGTAAGTACCAGATGAAGCTCAACCCAGAGAAGTGCGCGTTCGGTGTAGGATCTGGCAAATTTTTGGGCTTTATGGTCAGCCAACGCGGCATCGAAGCTAACCCTGAGAAGATCAAAGCCTTGGTCGAGATGCAGTCACCTCGGACGGTCAAAGAAGTTCAGAGGCTCACCGGCCGAGTGGCAGCCCTTAACCGCTTCATATCCCGCGCGACAGATAAGTGCTTGCCCTTCTTCAAAGTCCTTCGGCAGACCTTTGAATGGACAACTGAGTCCGAAGAGGCCTTCCAACAGTTAAAGCAATGCATGGCTAACCCCCCCTTCTCTCTCAAGCAATCACGGGAGAGCCTCTCTTTCTCTACCTAG
>GWHTAZTZ022995
ATGCCACGGAAAAAGACAACAAAAAAACCGAGTAAAGGAAAAGCGGAAGCTCCTCACGTTGACCTTGGTATTTTTGCTAAACGGGCTATTACGGTAGAGCGGGCTGTCAAGTTGAAGGAGTTAACTCATACTGATATTCCAGCAATTGTGGGCCACCTGCATATCCAAAACCTAATCGAACGGGAAGGGAAGGCTAATGTCAACCTGGTACGGGAATTCTTTGGTAGCATACAAAAGCCAACTGATACAGAGAACTTGATTCTGAAAACAAAACTGAGGGGGAAAGATGTGGTGTTTTCTGCGGATTGCATATCAAAATTCTTAGACATTCAGCGACCAACACATGATGACAAAACACAATATCCATACCTTCCTGGTGTTGACCTTCCTAATGAAGCCCAAATTGTTGATGATTTGTACATTGAAGGAGTCATACCACAAGACAAGTATCATGTAAAGTTCCTGAAGCCTGACGTTGCCGTTCTTCATCTTATCTTGTGGTACAATCTTGACCCAAGGGGGGTGAAATCCACTTTTGACCATGAACGAGCACTCATGTTGTATGCTGTCCATAATTTCAGCCCTCTAGATGTTCCGAAGATAATTTGGCAAGTTGTGGATTCTGTCGCAAAAGCTAACAATCCACATGCAGCATTACCATTCGGCCTCCTTGTGACTGATATGCTACTTGAGCTTTGTGTACCGACTCGACCAGATGATGAATGGAAGGGGCAGATGAGCCACATAGGTCGTGGAACGTATGGGAAAACACAAGGGCAAAGTCGAAAGCACCGTGAAAGACAAGATCCTACTTCATTGGAGAGCATATCAACTCGTTTGTACGAGGCTGTGTCCATGTTGAACCGGATGGAGTTGCAGCACAAGAAAGACATGAGGAAGGTCAAGTTAGAGCTAAAAAAAATGCGGAAAGCCTTTTGTGGTAAAGATTTTGAGAATTCAACTAGTTCTAATGATAGTGAGCAGGAATCTAATGGGTCCAACCATGATGACAGCCAACAAATGGACACAGACAATGATGGTTGA
>GWHTAZTZ022996
ATGAGATCTTTGAGCAGTGTAGGGCTTGCATTGAGTCTTATATTTGGGTGCCTTGTGTTAGCTCTTGTTGCTGAGCTTTACTACTTGCTATGGTGGAAGAAGAGGATCACAAACAGAGAGATTGAAGATGATTATAGCAGCCCAGCAAGAGAATTCTTGTACATGTTCTGTTGGAAGCAACCATCATCTTTAAGCTCCACAGCTCTGAATCCTCAACAACTATGTTCCTCAGATACCCATGTCCATGAGCCACAATCTCGGCTTCATTCCCATCCAAACGAGGACTTATTGCCTAACAAACCCTTTGAAGAGGAAGGTGCAGAGACTGAGCCCATGAGGCTGCAAAACCTCTCTGGCCCACCAAGATTCCTCTTCACCATCAAAGAAGAAACAAAGGAAGATTTGGAATCTGAAGATGGAAAGTCTAGAGAAGGGTCAAGAAGTAGAAGAAGCTTAAGTGATCTGCTTTTGACAGTTGAGACTCCATTTTTGACCCCTCTTGCTTCACCACCATACTTCACTCCTCCACTTACCCCTATGGACTCCTCACACAACCACCATGGATTCAACCCTCTATTTGAATCATCTACTGATGCAGAGTTCAATATGATGAGATTGTTGTCACCACCCCCAAAGTTCAAGTTCTTGAAGGATGCTGAGGACAAGCTTCACAGAAGAGAACAATTGATGGAAGAAGCTGAGAGGGAGAAGGTTCATAAGATTCGTAGGGTTTTCCAGGAAGAAGGGGCTAATATAGCTCCTTCAACATCTGTGTTTCTCAAGGATGAAGAGAATGGCGGTTTTATCACACTCATTGTTGCTAAGAACAAAGAGAGAGAGCTCAATCATCCCCATCATCATCACAGTACATCACAACAACACCATTCAAGCTCGTCACAGGTACTTCCTCTAGTTTCTTCCCCCTCTTCAAGATTCTGA
>GWHTAZTZ022997
ATGAAGGGCAACAATGCAACACTATTAACACTTGCTGAGAAATGCAAAACTATTTTAGCATCAAATTGGCAAGGCAACCTTAATACGATCAAAGCCGACGCCAAAGGAAGCAAGGAGGAAATCTATACTTCAATGGTTAAGTACTTTGTCAAGAGAGGGAAGCCATACATTTGGGTACCTGAAAAGGACTTTCACAATGTGAACACTATCATTGATGAGCGTGGATCTTTTGCTGTGACAAGTCCCTTCCCAGGCCCACTTGCAAACTTACTTAGATCTATCAAAAAGCTACCTGCTCGGGTTGCTCTGAGTGGAGATGTTGTGCCCCTTAAAGGTGAAAAGGTGAAGTTAGCTTCAGAAAGCCTTAGAGAAACCATATCTTCAGAAAGGAAAGTGATTAAAGAGTCCAATTATTGTGTTTCTGGTGTATTAAGTTCTTCCAATCTTGGTTGTACATCTCGAAGTGAAAATCTTCAGGAGCTACTAGATGGCAATGAACAATATGTGGTTTATAAGTTTAATCTAAGTTCATGCATGTACATAGATAGCAATGGAGGCACTCATGAAGTAGATTTAAAAGATATTGAAGCATCTAAGGCGGATCCGTTATGTAACACCTTTTCTTCAAGCCTAATTGATGGAATTAATCAAAGTGAAGTGAGGCGTAGAGCCCTTGTTCTTTTCTGTATTGCATACTTGAATAGAAATGCAAAGGATGCATTCATGTTTTCAGTAGATGGGAGAGGATTTGATGTGCTGGGGAAGGTTCTAGGTCCAGTAATGAATGATGGGTCTCGTGAATACCAGTGGAAGGAGTTCAGGTTCACATTCAAGGAAGCAGTACGTGATGTGGAATCGTTCTGTCAACAACTTGTAGAGATGGAACAGGAGGCCCTCAAGACTGTTTCGAGTTTCAGTGGATTAGGATAG
>GWHTAZTZ022998
ATGTTCGTGGTCGCGAGCGCCGGTGATGAACGACGGTGGCCAGCGGCGCAGAGCTTTGGTATCGACTGCTCTGTGGCTGGTGGTGGTGGTGCAAGCCCTTCACCAGTATCCACAGGGGGCAAGCAGTGGTGTGTGCCAAGGACAGAGGCTAGCGACGCAGCATTGCAGGAAAACATCAACTGGGCATGCAGCAACGGAGTGGATTGCCGGCCCATTGAGGCTGGCGGGACATGCTTTGACCCTACCACAGTCAGGTCCCATGCAGCTTATGTCATGAACGCTTACTATCAGTCCAAGGGTCACCAGAATTTCAACTGCGACTTCTCTGGCACCGGTGTTTTAGCCACATCTGACCCAAGTTATGGTGAGTGTAAATATCTGGCTTGA
>GWHTAZTZ022999
ATGCTGCCTCTGTTTACACTGATCTGTACTTCTGAAAACTTCACAAGTCCCAGGGAAGCTTCAGAATCACTCCCTGAGTACTGTGGGATGTCACTGACCAAGAGGAAACACCACCGGCCATGGAAATATGGTCATCGACCAAAAATGGATCACCGGCTGGATATTGGTAGTCGGCCGGCACTGAAGATGGTCGGCCAACCATCTTTTCCTGCAGAATCTTGTTTTGCTGCAGCAGAGGACAAACAGAGCATGGCAATGCATTTTCAAGAAAATGTTTACACCACCACCCTCCTTATCATGTTTGAGACTCAAAGGGTCAAAGAAAGAGGCCGCGTTCAAGAAGAACCAACAACAACGATGAAGATATCCGTGACACAACAACCTCCATACCATAACCTCATCTTCCTAATTTCAACTGTAATCATCATCCAACACTTGACCGCGGGAGTGATCTCCATCGGCGTCAACTACGGAACCGTAGCCAACAACCTCCCAGCAGCACCACAAGTGGCTGAGTTCCTCAAAAACAAAACCATCATAGACCGCGTTAAGATCTTCGACCTCAACCCCGACATCATCCGAGCATTTTCCGGCACCGGAATCCTCCTCTCCATCACCATCCCCAACGGCGACATCCCCTCCCTAGCCAACCCCCGCACAGCCCGCCGATGGGTCACCACCAATATCAAGCCCTTCTACCCTCTCACCAAAATCCACTACATCTTAGTCGGCAGCGAAGTCCTCCACTGGGGCGACCAAAACATGGTCTCTAACCTCGTCCCTGCCATGAGAGCCATCAACAGTGCTCTCGTCAAGGAAGGCCTCTATCCTGCGATTAAGGTCACCACCGCACACTCTCTCGGCATACTCCTAAGCTCCGATCCACCCAGCTTGGCCCGCTTCCGACCCGGATGGGACCGAAACGTCTTAGCCCCCATGCTTCTCTTCCACAGGCAGAGTAAATCTCCGTTTATGGTAAACCCGTACCCGTACTTCTCGTGGAACCCGAATAACACCCAGTTCGCGCTATTCGAGGCGAACCCGGGAGTTCGAGATCGGGTGACGGGTAAGAACTATACGAACGTGTATGATCTGTTGCTGGACGCGGTGTACTCGTCGATGAAAAGGTTGGGGTTTGGGGATGTGGAGATTGCGGTGGGAGAGGTGGGGTGGCCTTCGCAGGGAGACCCTGGGATGTATCAGTGTACAGTTGAGAATGCCAGGTGGCACAATTTGAATGTTTTGAGGAAGGCTAGCTCCGGTGTGGGTACGCCTTTGATGCCCGGACGCCTGTTCGAGACCTATATATTTGCTCTCTTCAATGAGAATCTCAAGCCCGGTGCAGCTGATGAGAGGAATTTCGGCTTGTTCCGCCCCGATTTCTCACCCGTATATGATATCGGCATTATGCGACCAGGACAGGTATAA
>GWHTAZTZ023000
ATGATCGCGAATGGAATCGAAGACGAGGACAAATGGTTAACCGAAGGCATCGCAAGGATTCAACACAATTGCTTTCTATATGCATCGCGCATTGGTAATTCATCAGACCTATCAGCCACTCAGATACTGGAATCTAGGATCTGTGAGCCCGAGATTGCTGTAAGCTCAGTCAAGAGCATTTTTTTTCATAACCAGGGTCAGATAAAGCTGAAGGAAGCTGCACTCGAAACCTCGGCAAATTCATTTTTAGAGAAGGAGAAAGATCTTGAGGATAAAATTGAAGAGTTAGAAAGAAGATTGGAAGAACTCAGTCAAAATAGTGCTGTTTTTATGAATATCAATTCCAAAGGGTTAGTATCTTTACAATCCTCATCCATTAATGCAGAATATGAAGCTAAAGCCTGTGACACACCGGCAGCTGTTAAGGTTGATCAGCATACTAGTACAACTCCGAAGTTGAAGATAGTAGCAGTGCTTAGCTTGGCATCCATCGAGGAGATGAGAACGCTTGTAGTTGGAGATCTTATGGCGAATTTTACCGGACCAAATTTGGGCTGTACTGAAAGCAAGATTCAACAACATCAACAAGGGCTGTGTCTCGGAGCATCACCTAATAATAGAACTCTTTTTGCATATGTAAATTGCCGACGATGGATGAAGGCTTTTATCGACGACTATGTTCGTCGCTAA
>GWHTAZTZ023001
ATGTCGGGAAATGCTTTTGAGGGGAGTGCACACGAATTTCGAACAGTTTTGTGTAAGTATGCCATGGAGTTTGGGTTCAATTTCAAGTATGTTAAGAACGATTCCATATGGGTAACAATAGTGTGCTCCATGGTGGAGGATAAGGGATGCACGTGGTCCGTACATGCTCGGGTGTTGAAAACGAATCAATTTTTCTACCTTCGCAAATGGAACAGCGTGCAGAGTTGCGGTGTATCCGTCGGGACATCAAATCATCCAAGGGTTGGATCTGATATGGTTGCTGATATTATAGCAGCTCGTGTTCGGGACAGACCACTCACACGTCCAACTGATGTCGTCTTAGATTTGAAAGATGATTATGGGTTGGACGTCAACTACCGGGTTACGTGGTTAGGGGTTGAGAAGGCAAGAGGGGAATTGTTTGGCGCCCATTCCATATCGTTCGACCAATTGTGTTGGTATCATGATGTCGTCATGCAATACAATCCTGGGAGTTATGTTGACATTGACTATGATGAACACAACTACCGGTTCCGCCGTTTTTCTATTTCATTCAAAGCATGCATTGATGGGTTTCGTCATTGTCGTCCATTACTTTTCCTGGACGGAACCTTCTTGAAAGGCAGGTTCAAAGGGTTCTTGCTAGCTGCCATTGCGAAGGACAGTAATCAAGGTGTGTCCCATTTCATTTAA
>GWHTAZTZ023002
ATGATGAAATTAATTGTGGTGATGTGGTGGTGCCCAAACCATTTTGGAGGAACTACTCTCTCTGTCTCGATGACGAACCATTCACCAAGCTCATCGACCTCCATTGCCCTTTTCAAGCCTCATTCAAAGAACCGCTTCAGAGTCGTTGGTAGCTTTCATAGCTTGATTTGTCTCTCTGACGATTGCTTCGGCTACACTTACACTATCATCCTCTGGAATCCAGCGATTCGCAGCTCTCTGACCCTTCCAAACCCAAGTTATGTTTCGATCACTATGGTCCTTACATGTTCGCTCTTGGGTTTGGTGTCGATCCTCGGACTAATGACCCCAAGGTTGTGA
>GWHTAZTZ023003
ATGTCAAATAAGCTTTTCTTTAACAGCAAAGGTCAAACAAAGACGCTAGCTGAGCTAGGAGGTGCCATGAATCGAAGCGGTGAACCGTCACGCACGGGAGGTAAGACGTCGAGGGGTCAGGAGAGACACCAATCTCCTCGACGTCGAAGTAGATCGCCAAGGAGGGATAGTCAGCCACAACATAAGTCTCTTCAATCTCATCCAGGAAGGGAATCCGACGTAACTCCCCGTGCATTGAGTTTTGCAGTCTTCGTGGGTAACAGACCGATGATGAAGGCAGATTCCATCATTCGAGACCCAAATGTGGCAGTCAAGTTTGCTCGACAGATTTTTCCGCCCGAAGTTCAACAATCGATGGTAGGCCGTTCGGACTTCGAAGTGTTTCGTGAAGGCGTTCACGGGGTGGTGAGGGGACTTTACATGGCTTATGAGATCGGTATGCGTCTCCGTCCCGCTCGTCGGGACATAGAACACAGAGACGAACGCATTCAGAAGTTAGAAGCTCGCGCCGAAAAGGCCGAGCGCAAGCTGAGGAGAAACAAGCCTGCGTCGCCCCAATCAGCCGTCCCCCCAACCTAG
>GWHTAZTZ023004
ATGATGATGCAGTCAGATACTTGGTGTGTTGCAAACCCTTCGGCGTCAAATCTTTTGTTGCAAAATAACATAGACTTTTTCTGCACGAAACCAGGGGTTGATTGTAGTGTGATAAAGCCTGGAGGTCCATGTTTTTTGCCCAACACTGTGCGTGATCATGCATCAGTAGTCTTTAATCTCTACTATAAGACCGGCGCTCTCTGCCCGTCACGTATTGGCAACGTCGTCTTTACTGATCCTTGTAAGTTGGTTATTAAAATCTTTATTCTTCTGTCTTCAATGCATTCTCAATCATATGATGTGGTTGAAATCTTTGAAACATGA
>GWHTAZTZ023005
ATGGATACCTTTATGCTATTGGTGTGTACATATGGTTGTAGTACAACTGTAATAAATGTTGCCCGCGCAATGTGTTATTCTCGTTTGGTGGAGTGTTTGTGTGAGAAATGGGATGAGTTGTCTGCTGGTTATATTTCATTGTTCTGTAAACTACCTGGGATTAATAAGTGTCATTTGGACAATGAGGAAGAATTTCAGAACATGGTACTGCTTGCTAAATCAATGGGGGTACAACATGTAGAAGTTGTGGTTGAGTTGAAGGGTGATATTGGTCAGTCAAGTAGTTTGGGATTGCTGCGTGTGGGGGTTGAGGATGAAATTGATGCACTACGGAGATTTTGCCACCATAAGGAGAAGGTGTTGTTGTCAGCCCCTTGGGCAAATGGTATTACGCATGTAGGACAACGGTTTGTTGGAGGTGCACAAGAATTTCGTGACGTTTTATGTAAGTATGCCATCCAATGTGGGTTTAAGTTCACATACGTGAAGAACGAGACAACAAGAGTTACTGCTGTGTGTGCGATGCGGGAGGAGAGGGGGTGTTTGTGGGCTATACATTGTAGAGCACAACGAGCAAATGATTTTTTCTACATCAAGAGGTTTAGTGATGTGCATACTTGTGGTACGGATGTTCAAACATCGAAGAATCCGCGAGTTAGTTCGGATTTGGTGTCGAGTACCATATCTGAAATTGTGAGGGACAAGCCGTTGACTCGGCCGTGTGAAGTGGTGACTATTTTGAAGAGGGATTATGGGCTAGATGTGAGTTACCATGTTGTATGGTTGGGTGTGGAGAAAGCAAAGGCTGGTATCCATGGAGATCACTCGTTATCGTTTGACCAGTTGCGGTGGTATTCGGATGCTGTGATGCGGTACAATCCGGGGAGTTATGTCAATATTGACTATGATGCGAGTAGTCAACAGTTTTGTCGCTTCTTTGTGTCATTCGATGCGTGTATTTCTGGGTTCAATGCTTGTCGGCCTTTATTATTCCTGGATGGAACATTCCTCAAAGGAAAGTACAAAGGTCAGCTACTTGCGGCAACGGCGAAAGACGGGAACAATGGTCTGTTTCCTGTTGCATTTGCAATTGTTGATTCGGAGACCACGGCTAATTGGTCGTGGTTCTTGCATGAACTTGGGAAGGTTGTTGATGGGAAGCGCCATATTACTTTTATTTCGGATCGTAATCTTGGTCTGTTAGAAGCTATGCCAAAGGTGTTCCCATCGGCTCATCACGGTTATTGCTTACAACACTTGAAGAGCAATTTAAGAGACCGGATGAAAGGAATTGATAATGGATTCAGGGATCACCTAGTAAGGAGTTTGGGTGACTGTGCCTACGAGCCAACTGTGGTAGGGTTCCATGAAAAGCTTGCAAAATTAAAAGAGGAGGGTAAACAACGAGCTCATAATTTTTTCAAGGACTTACCACCTGAGCACTGGGCAAATTCATACTTCAGGGGCATGCGTTATGGGGAAATGACATCCAATGCGGCGGAGTCATTTAATAACTGGATTAAAGAAGCACGTAATCTTCCTATCACTCAAATGGTGGACAAAATTCGTACTCAGTTGATGCGGCAAATGTCTGCACGGCGTGACCAAGCAAACAAATGGAATGAGATTATTTGTCCGACATTCGAAACAAGGCTTATGGATTCGTTCAATGACAGCAAGTCTTGGCAAGTTAGCAAAGCCAACGAGGATGTGTTTGAAGTTCATTCGATACCATCGGTTACAGTTGATGTTGCGAGGCGTACATGTTCATGCTTCAAATGGCAAATCAACGGATTCCCGTGTGACCATGCTGTTATTGCCATTCAGAAGAGCCGTTACAATCTCAATGATTGTGTAGAACATTACTTTCATGTAGAGACATATCGTGCAGCCTATTCGGGAGCCATATTCCCTATACCATCGGTGGAGAAGCCGCCTTTTGATCCCACGGACTTTACTATATACCCGCCTACCGTGAAAAGACCACCCGGAAGGCCGAAGAAGAATAGGATCCCATCAAGGGGTGAGAAATTGAAGCAAATAAGGTGCAGGAGATGTGATAAGTTGGGGAACCATAATCGAAAATCATGCACGGAGCCGATATAA
>GWHTAZTZ023006
ATGTCAGCTGAAACTGAAGGTTCTCTCGTGCAATGGCGCATCGAGGGAGAAGGTGACTTTGGGATCCCCGTCGGGGAATCCGAAGACAGCCGGAGAAATCAGGACAGAGCCGCGGCGGAAGTTCGGGGGCCTCGAAATCCGCCTTGCTCCTCCCCTGCAAACTTCAGCAAATGTATTGAAGAAATTCCAGAACGAAGTGCCGTCAGTGACGGCGTGGTTGACGGAGCAGCCGATGAAGACGCCATCATCGAGCTCGGTTACCTGAACAGCCAAAATGGGGTTGAAATGGCCTTCGTAGCTGACAGTCCGATCAAAAGCAAACCAGTCCTTGACAGAGTCGGGAACATCGGTGGAAGAGAGAACGTGGCGAATGTGAATGTGAGAGGCATTGGCGTGAAGGAAGTGAACTCCGGCGTCATTGCATGTGACGTAGACGTAGCCTTGAGAATCGGTGGAGAGACGGCCGGCGAGAGGGGGGAAGTGGGTGAGAGTGCGGGAGAGGCTGTTTTTGAGGAGAGAGAGGAGAGAGTGGATGGGGAGAGGAGGGCGGGTGAAGAGGCAACCCTTTTGAATGTAGTGGCAGGAGAGCACGGGGAGGTCGGAGACGGAGAGCTTGAGGTCTCCGATTATGGATTTGCCATCAGGAAAGACAGTGCAGTTAAGAGACCACCAGAGATTGAGATTGAGATTGCGAAGATGACAGGATTGTTGAACAAGGCATTTTCACACTCTCGCTCTCTTTTTCTCTGA
>GWHTAZTZ023007
ATGTTACAGCAACTGTGTATATGTGGTATAAATATCGCATCATACCACAACAAAAGCTTTATAGATATATCGAGTGATATCATCATGAGATATACGGTGGTTTATCTATATTTAGCAATGAGTCACTATTGGGTTGCAGATGGAGATGAATTTCAATACCCATTAAATCCAAATTTGGGTTACTCACATGCCGGCGTCAATACCATGAGAGCTGAGTGGGAATTTCGCATAACTCGAGCAAACGTTCTCGTTGAGCTATGCCGTGAAGTTAATATTAAATTTCCTCGTCAGTTAGCCATGCGTATGCCAATTAACACTCCACAGTTGTTGCAAAGGGCATTGTATCATATCCACGACGAAGTTAATCACATGACCCAACGTTTGCAAAGGTCCGAACTAATGAAGACCGCAAATAAGCATGCCAAAGATAGGTTAATGGATCATGCACACCAGTACTTCACCTGGAGCATAGATGCCATGTATGAATGTGATATTGAGATGTTAGATAATGATGATAATGAATGA
>GWHTAZTZ023008
ATGGGGACTTGCTTCAGTGTTCGAATCAAAGCAGAGAGTCCCCTCCACGCTGTGTTTAACTCAAAATATGGCGGCAAAGACAGAAAGAATTTTAGTAGTTCAAGTAGCAAGGTATCATCTACCTCCCCTCGGACAGAGGGTGAAATCTTGCAATCTTCAAATATGAAGAGTTTTTCGTTTAATGAACTCAAAACAGCCACCAGGAACTTTCGTCCTGATAGTGTGTTGGGAGCAGGCGGTTTTGGCTGTGTATTTAAGGGTTGGATCGATGAGAATACATTTAAAGCTGCCAGGCCTGGGACTGGTACTGTTATTGCTGTGAAGAGACTCAACCAAGAAGGCTTCCAAGGTCACAAGGAATGGTTGGCAGAAATTAATTATTTGGGGCAGCTATATCATCCAAATCTTGTGAAATTGATTGGATACTGCTTAGAGGATGATCACCGGCTTCTAGTATATGAGTTTATGCCCCGGGGCAGCTTGGAAAATCATCTATTCAGGAGAAGTTCTTACTTCCAACCGCCTTCTTGGAGCCTCCGTATAAAGGTTGCACTTGGTGCTGCCAAGGGACTTGCATATCTTCACAGTCCAGAAGCAAGAGTCATATATCGTGATTTCAAAACGTCTAATATCCTGCTTGATTCTAACTACAATGCAAAGCTTTCTGATTTTGGGTTGGCAAAAGATGGACCAGCAGATGGTAAAAGCCATGTATCTACAAGGGTCATGGGCACATTTGGATATGCTGCTCCTGAGTACTTGGCAACTGGTCATTTAACTGCCAAAAGTGACGTCTACAGCTTCGGGGTTGTTTTCCTTGAAATGCTGACGGGCAAGCGATCGGTGGACAAGAACCGTCCAACTGGGGAACATAACCTTGTTGAATGGGCAAAACCTTACCTAACTAGTAAACGCCGGATTCTTCGTGTTATGGATTCCCGTATTGAAGGCCAATACTCGTTGAGTGGAGCACTAAGAGCCGCTACCCTTGCAATCAAATGCCTAGCCATTGAACCCAAGTTCAGGCCGACCATGATTGAGGTTGTGAAAGCATTGGAGCATCTTCAGGACTTAAAAGACCAAAATTATCACAGCAATGCAAGCAACAATCCTGATTGTCGCACGACATGTGCTGATGAAGGTTGCGATGGAAAAGCTGCTTCTTATCCTAGGCCTTCTGCTTCCCCTATTCATGCTTGA
>GWHTAZTZ023009
ATGCGTGCGTGCTCGGGTTTGCTCGGAAATCCAACGCCATGCATAAGTTTGCCTCTATTTTCCCTACTCTGCTCTTCTGAAAATTGCACAACTCCTAAGGTATGCTCCATGGACACTGTGGAGCACCACCGACCAAGTGGGAACACCACCGACCATGTCCGGATGGTCATCGGCCATTTGTTGAGCTCTCGGCCATCAATAATTGGTCGGTCGGCACTCCATGTAGTCGACCGACCAAATATTCCTGCAGAACCTGTTTTGACAGCAGCAGAGGGCAAAACATGGCATGGCAATGCATTTCAAGCAAATGTATGCACCACCACATCCCTTATCATATTTAAGACTCAAAGGGGTATGGTGCTCGATTCTCGGACCACCAATCGCGCATTTCAATGCATGATGGCTCAAGAAACCAAGTTGTGCATTTTAATGTCAAATATAATGCACACAAACACACAATGA
>GWHTAZTZ023010
ATGCTACCGTTTTTGGTGCGCTCCTCGTTCGACCTGACCTATCCATTTTTCTATCCACGGAGGAGGAGACCGCAGAGCTCTGTTCTCTGGTCACCTTCAATGGCGTTACTTCAGCACGTGTACGTGTGCTATTTGCCCCTCGCACGTGCGCTACGGTCTCGCTCCCTCACTACTATCCCTTCACGCACCATCACTATCCCCTCCTCCTCCTCTCTCAAGAAACTCCCTCACACTGATTCCCACGTTCTCCTCGGCATGTCTGAGCAACAGCTTCAACAGCTCGCCGTCGACTTGGGTCAGGAAAAGTATAGGGGGAAACAACTTCATCATCTTCTGTACAAAAGGAAGGTCAAAGAAATTCAGGATTTCAGTCACTTGCCTCAGGCATTTAGAAATGATCTTGAGGAAGCTGGATGGAAGGTTGGGCGGTCACCTGTTCATCGTGCAGTGACTGCAGCTGATGGTACTATCAAGTTATTAATAAAACTGGAGGACAACAGACTAGTTGAAACAGTTGGTATACCAGTTGAAGATGATAAAGGTTCAGTTCGCCTTACTGCGTGTATTTCATCACAGGTAGGTTGTCCATTGCGATGCTCATTTTGTGCTACCGGCAAGGGGGGATTCTCAAGGAACCTTCAGAGGCATGAAATTGTTGAGCAGGTTTTGGCTATAGAGGAGCTTTTCAAGCATAGGGTTACAAACATAGTGTTTATGGGAATGGGTGAGCCGATGTTGAACCTAAAAGCAGTTCTTGAAGCACATCGTTGCTTGAATAAGATTGGATTTGCAGATTTTTCTCGTTCTCTAGAATCAACATTTGAAGTTGTCACTGGAGATTGTAACCCTAATTTGATAATCTCGAAGCAGTCGTTTATCTCGCAACACACAATCACACTTGCATCTCTGTTCAAAGCTTGA
>GWHTAZTZ023011
ATGGCCGGCCGAGGCAAAACCCTAGGATCTGGAGCTACCAAGAAGGCCACATCGAGGAGCAGCAAGGCCGGTCTGCAATTCCCGGTCGGTCGTATCGCCAGGTTCTTGAAAGCCGTTAAGTACGCCGAGCGAGTCGGCGCCGGAGCTCCGGTATACCTCGCCGCCGTCCTCGAGTATCTCGCCGCTGAGGTGCTTGAATTGGCTGGAAATGCTGCGAGGGACAACAAGAAGACTCGGATTGTGCCTCGGCACATCCAGCTTGCTGTGAGGAATGACGAAGAACTCAGTAAGCTTCTTGGAGATGTGACCATTGCGAATGGTGGTGTTATGCCAAACATTCACACCCTTTTGCTTCCGAAGAAGACTGGTGGGTCGTCGAAGCCCTCTGCTACTTTGTGCGGCAGCCTCTCCTCCTTGGCTCCCCTTATTTACAGGACCAAAATTCCTCATGGAAGCCCTATTACAACCATATTCAAGCTTTTGGGTTTTGAATCTTACCTTCTACATGGTGTGTTATTCTTTTTCTTCTTTTTGCCTTCCCTCCCTGTTGTCTCCTCTTGTAAGGATGTGCAAATTGGGCAAAGAATGATAACAATTTCAACAGTTGGGGTTCCCAATACAATAAAAAAGCTGGCTTCTCACAAACTTCAGTCCACATTGGCTGTCAGATTCCACTTCTTTTTAACCAATGGTGTGTTATGGTGTGGTATCCAAAAGACAGTCTTCAACTATGCTACAGCTGCCCTTCAAGCTTTCTTGGTCCAACCAGATTTGTCAACAACTGTTCCCAACAACCACAACTCCCAAGCAAAAAAGGTTCTGACGAAGGCGAGTGGATGTGGAGGTGAGAGTTGCGTCGGAGAAGGCTTGCATACGATATCTGGGAAACTATTTGGTTGGTTGGGTGGGCAAGATGTAGAGTTAGCTGGGCTAAAGGGCAATGGTGGCAACGGATTTGGCAACAAATTGGGAATTCGATGGAGTTCTTCTTTTTCTAAATTGGTGGTCGTCGGCAGCTTACATGCTCCAAACCAGAAACTTCGGGAAAAAATTGTGCCTAGTGCAAAATCCTATCCTCTGGATGCAATCATGAAGGATTGCAGAGATTACTTCCTCGAGACCAGTCGACGAGTATCTTTTGAGTACACACTTCTAGCTGGAGTCAACGATTCGGTAGAGCATGCGATAGAGCTTGCAGAACTACTCCATGAGTGGGGACGTGGTTATCATGTGAACCTGATACCTTTTAATCCGATTGAAGGCTCTGAGTACCGGCGTCCATATAAAAAAGCAGTGCATGCATTTGTAGCCACTCTAGAGTCTCGTAAAATAACTGTGAGTGTGCGGCAAACACGAGGACTTGATGCAAGTGCTGCTTGTGGGCAGCTGAGAAATGAGTTCCAGAAGAGCCCCTTGCTTGCTGGTTCCGACAACCTGCAATCTCAATTAGACATCCCAGTTTCTTGTTGA
>GWHTAZTZ023012
ATGTTCCCACAATTCGGCGCCACTGCAGAGTCACTGAGCAAGGCATCGACCATGGTGTTTCGGATCGGTACGGACGCTCACCTATACGACGATCCCGAAGACGTCAACATCGCTCCGCTACTCGACAGCAAATTCGACTCCGAAAAATGCGAAGCTCTCAAGCGATTGCTCGCTCTCATTGCCCAGGGCTTCGACGTCGCCAATTTCTTCCCCCAGGTTGTTAAAAATGTGGCGTCTCAGTCACTGGAAGTAAAGAAGCTGGTTTATTTGTACCTGCTGCACTATGCTGAAAAGCGTCCAAATGAAGCATTGCTATCAATTAACTATTTTCAGAAGGACCTGGGTGATCCAAATCCTTTGGTCCGCGCATGGGCTCTCCGTGCCATGGCAGGGATCCGTCTACATGTAATCGCACCTCTAGTTCTGGTGGCTGTGGGAAAATGTGCTAGAGATCCATCTGTATATGTTAGAAAATGTGCTGCCAATGCCCTCCCCAAGCTGCATGATCTGCGCCTGGAGGACAACATTACGGAAATTGAAGAGATGGTTGGAATATTGTTGAATGACAATTCTCCTGGAGTAGTTGGACCTGCTGCTGCTGCATTTGCTTCAGTTTGTCCAAATAATCTGTCTCTGATTGGACGAAATTATATAAGATTATGTGAGACTCTTCCTGATGTGGAGGAGTGGGGTCAGATTGTCTTAATTGGGATCCTTTTGCGTTATGTAATTGCAAGGCATGGGCTTGTGAAAGAATCCATTATGCTATCTTCTTGTGCTACTGTGACTTACCATTCTGAAAATGATGATCCAGATACTAACTTTGAATTAAAAGAAAACAGGAGCAACAAAGGAAGTGGCACTTATGAGTCTGAATTAGCAGAAATGGTCTCCAGGAGTTACCTTGAAGGACCAGAGAAATATTTATCACGGTCAAGTCATGCAGACAGGGGTTTCTTTGGATTGGATCTTTCAAGTTTTACCTCTTCCAAAAGCAATTCTGATGTGAAAATCCTGCTGCAGTGTACATTGCCTTTGCTATGGAGTCATAATAGTGCTGTGGTACTTGCAGCTGCAGGGGTGCACTGGATTATGGCACCAAGGGAGGATGTCAAAAGAATTGTTAAACCACTTCTGTTCATTTTGAGATCATCTAATGCCTCAAAATATGTGGTCCTCTGCAACATTCAAGTGTTTGCTAAAGCGATGCCTTGCCTTTTTTCTCCTTATTTTGAAGACTTCTTTATATGTTCTTCAGATCCATATCAAATAAAAGCTTTGAAACTTGAAATATTGTCTTCCATCGCTATAGATTCATCAATCTTGGTGATTTTTCAAGAGTTCCAGGATTACATCAGAGATCCAGACAGAAGGTTCGCTGCTGATACTGTTGCTGCAATTGGCTTGTGTGGGCGACGACTTCCAAAAGTAGCAAACATGTGTTTGGAAGGGCTATTGGCTCTGACTAGACAGGAATTGTTAAATAGTGACATTGGGTCTGTCGATGGAGAGGCGGGCGTTTTAGTTCAAGCACTAATATCCATTAGAGCAATCATAAATCTTGATCCTCCTTGTCATGAGAAGGTAATTATTCAATTAGTTCGAGGTTTGGAGTTGATCAAGGTGCCTGCTGCCCGTGCTATGATAATTTGGATGGTGGGAGAGTACAATTCCATTGGGGACATTATTCCCAGGATGTTGCCCACAGTACTCAAGTATCTGGCTTGGTGTTTTACTTCAGAAGCAGTTGAAGCAAAACTCCAGATTCTTAATACTGCTATCAAGGTCCTGTTATGTGCTAAAGGGGAAGATATGTGGACATTCAAAAGAATCTTAAGCTATGTGCTTGAACTTGCCAAATGTGACTTGAGCTATGATGTCCGCGACAGGGCTCGCACTCTGAAGAAACTTCTATCATGCCATATAGGTTCTCATGATCTGGACAAAGAAGCAAAAGGTCTACCAGAAAATAAGCACCTGCAAACTGTAGTTGCCGACTTCTTTTTTAGGGGACAAACAAAACCATTACCTGAACCCATTAATTATCGATTTTATCTTCCTGGTTCTCTTTCACAGATGGTTCTTCATGCAGCACCAGGGTATGAACCTCTCCCTAACCCGTGTAGTTTGAGCTGCGATGAGCTTGGTTGCAGCTCGAATGATGTTCAAGGAATAAAAGCATTGAGGGAAGAAGCCACCAATAGTGACTCAGTTGGAGTGGATGGTCCAGACACTGTATCTGGATCATTGAATGAGGAAAGCACTTCTGATTATAGTTCTCAAGATTCTATTACTGGTTCAAGTGACAGTGCTGGTGGTGGTAATGAGATTGGGTCTGTGAGTGAAACTGATGATAATGCTGATCCATTGATTCATTTTTCAGATGTCAGTAATGCTTGTACAAATCAGAATGGAGGTTTGCAGGATAATAATGCTCAGTCTAGATTGGATGATTTTGGGGAATTGATGTCCAAAAAGGCTCTTGAATCTTGGTTGGATGAGCACCCGAGCCAGAATTCATCTGAACTAAGTCATGTCCAGAGATCTTCAGCAAGGATATCTATTGGGGATATTAGTGGCAGAGTCAAACTTAAATCCCATACACTCTTAGATCCTGCCATTGGAAATGGCTTAAATGTGGATTATACTTTTTCGTCTGAGATTTCAAGTGTATCCCCACTGCTTGTATGTGTTGAAGTCTCCTTCAAGAACTGTTCGACGGAGCCTATGTCAAAATTATTATTGGTAGATGAGGAATCTAGCAAAGGTCTAGATTCTGCAGAACAAGCACTGGCATCATCTGGGAGTCCCTTGACAACTCACAAGGATGGGCCAACTGTCGTTCCCATGGAAGAGATTAGTTCCCTAGATGCTGGTCAGAGAACAAAAAGAATCCTCCAGAAGCATCCTGTTAAATTGCGGCCTGACATTGGATATTTTGTAAAACCTCTTCCTATGGACATTGAACTGTTCACGAGCAAGGAATCTCAACTCCCTGGAATGTTTGAATACATAAGGAGTTGTACATTCTCTGACCATATTGGGGAGCTGAAAAATGAGAAGGGTGATAGCTCAATACTAAAAGACAAGTTTCTTGCAATTTGCGAGAGCCTAGCATTAAAGATGCTCAGTAATGCAAATCTTTTTCTCGTGTCTGTGGACATGCCCGTTGCTGCCAACCTTGATGATGCATCAGGTTTGCGCTTACGGTTCAGCAGTGAGATCTTGAGCAACTCAAACCCTTGCTTAATCACTGTTACTGTTAAAGGTAAATGCTCTGAACCACTGAGTGTGTCTGTCAAAGTCAATTGTGAAGAAACTGTTTTTGGCTTAAATCTGTTGAATAGGATTGTGAATTTCTTAGCTGAGCCTGGTCTGACACAATCATGA
>GWHTAZTZ023013
ATGGAAGAGATTAGTTCCCTAGATGCTGGTCAGAGTACAAAAAGAATCCTCCAGGTTCGCTTCCATCACCATCTTTTACCACTGAAGTTGGATTTGTGGTGCAATGGCAAGAAGCATCCTGTTAAATTGCGGCCTGACATTGGATATTTTGTAAAACCTCTTCCTATGGACATTGAACTGTTCATGAGCAAGGAATCTCAACTCCCTGGAATGTTTGAATACATAAGGAGTTGTACATTCTCTGACCATATTGGGGAGCTGAAAAATGAGAAGGGTGATAGCTCAATACTAAAAGACAAGTTTCTTGCAATTTGCGAGAGCCTAGCATTAAAGATGCTCAGTAATGCAAATCTTTTTCTCGTGTCTGTGGACATGCCCGTTGCTGCCAACCTTGATGATGCATCAGGTTTGCGCTTACGGTTCAGCAGTGAGATCTTGAGCAACTCAAACCCTTGCTTAATCACTGTTACTGTTAAAGGTAAATGCTCTGAACCACTGAGTGTGTCTGTCAAAGTCAATTGTGAAGAAACTGTTTTTGGCTTAAATCTGTTGAATAGGATTGTGAATTTCTTAGCTGAGCCTGGTCTGACACAATCATGA
>GWHTAZTZ023014
ATGCAAAGGTTGATGCTGTTGTGTACTTGGTGGATGCTTATGACAAAGAGATTTGCCGAGTCGAAAAAGGAACTAGATGCTCTCTTGTCTGATGAGTCATTGGCAACTGTTCCCTTCTTAATTTTGGGCAACAAGATTGATATCCCTTATGCTGCTTCTGAAGACGAGTTGCGTTACAGCATGGGTCTGACTGGTATCACCACAGGGAAGGGGAAGGTAAACTTGGCAGACTCAGCTGTCCGTCCAATTGAGGTGTTCGACAGCGAAAATGAGGGGGATGGGCTGCTGAGATTCGAGACCCTTTCATTGGAAAGAGGCTCTGGTTGGGCACTTACAGCACCGCTGAAGAGGCCGCAAAGGCCTACGATACGAAAAAGCTCGAATTCGAAGCCATGGTGTCCGAGAAAAGCACTCAATCAGTGGCTGTTTCTCAGTCTGCTGTGTCTGAGGAATCCGAGAGTTTGTTGTCTTGAGAAGACTATCTTTGTTGAAGTGTTGTATTCGAGCTATGAATTGTTGTTGAAGAATCTGCCATGA
>GWHTAZTZ023015
ATGCGCGCAGGCGTGGCCGCGTGCCAGTGCGTGCACGCTGGCTGCTGGGCAGCAGTCCATGAGCACTTCTTGGCTGATGTTTTGGCCCTTTGCATGCGCTTGCACAAACAACTAGGGCATACTTTGGACTCCCTGGAAGGCATAAATGTACGTGGCATCAAGATATTGACCCTTGGAGCGGCACATGCCCAAGCTCATGGGCAAGATTGGGAAGATGTTGTAACTGAACTCAGGCTTGAGATAGAAGATCTTAGCGTCCAGCTTGGTATTCTTACTCGTGCCTTTTGCAATGCACCTGTTGGTCGCTTGGAGTTCACTATGGTGCGTGTGCCTGAGCCCCATGCCTACGGTGGCGCACGAGAATGCCAAGGAGTTACGACAACTTCCTCTTTGAAATGGAGCAATGTTTGA
>GWHTAZTZ023016
ATGATGAAGTCTACCGGACTTATTTTGTTTGCTTCTTATACTCCTAAAATTTCCGTTACCATAAAGAGTCATCGTAGATTATCATCAAATATATTTTACGGAAATTCCACTAAAGCAAGAAAATTATTTGCTTACAATCAGAAGCAGCAACTGAATAGAAAACATGTGACGGTTGCCGCACGATATCTTCCTCCTTTGTTCAGTGTTGCTCCAATGATGGATTGGACAGATAATCATTATAGGACTCTTGCCCGGCTCATTTCCAAACATGCTTGGCTTTATACAGAAATGCTGGCTGCAAAAACTATTGTTAATCAGAAGGGAAGTTTGGACAAATTCTTGGCGTATACTTCGGAACAACACCCTGTTGTTCTTCAAATTGGGGGAAGTAATTTGGAAGACCTCGCAAAAGCAGCTGAACTAGCAAATGCTTACTGCTACGATGAGATTAATTTTAACTGTGGATGTCCTAGCCCAAAGGTTGCTGGACACGGGTGTTTTGGTGTGCGTCTTATGCTTGATCCAGAGTTTGTTGCTGAGGCTATGTCAGTGATTGCTGCCAACTCAGATGCTCCCGTCAGCGTTAAGTGCCGAATTGGTGTTGATGATCATGATTCATATAATGAGCTCTATTATGATAATGTTAATAGTTGTGGAAGTGATGGTGTGAGTTGTGGTAGTGGCGGTGGTGGTGGCGGCATCGGTGGTGGTGATAGCAACGATAGTAGGATGGTGGTAGTGGCGGTGGCAGCATCGGTGGTGGTGATAACAATGATAGTAAGATGGTGGTAG
>GWHTAZTZ023017
ATGATTGTGTTTGTTTGTGTTTATTATGAGCACCCGAAGTCATCGGCAGAACGCCTGGTCTTTGAGCCTCTAAACCTTGTCTGTTTTGTAAATGTTTTTGGACCAAGAGCTTGTTGTCTCTTGTCTAGAGGAGTGCATGACCTGTTGGCCAACTCCTGGATTGTCGGCCATGGTTTATGCTTGTCGGTTACCAGTGGTGACCGGCGGCCAGCGGTAGTGGCCGGTCGGCTACCAGTGGTGGCCGACGGCCATTGGTCCCCTTTTTCAGATATTTGTTTGCTAGCTGTGCCAGCTGTTGCTCACTGA
>GWHTAZTZ023018
ATGTACCACACGGCGGGATATAGGGCGAGAGATGAACGCATTCGAAGCTTAGAAGCTCACCCGAAGAAGGCTGAGCGCGAGCTAAGAGAGGTAAAGACTGTCGAGGCACAATCGGCCAGCAAATCTAACCCAATCGTGGAGGAAAGGGTGACCCAACGGCTAATAAGTCATGCACTTGCCGATCGAGATACAGCTAGCATGTTTGCAGTTGAGACTGCCAAGGCCAGGGTTTATGAAAAAGGCTTCCACGACGGCCGAAAGGTCGGGATAGACAAGACCAAGGAAAAACTCACCGATGAGGTCTGTCGATGTGAGAATCGTGGATTCAAGCACGGGTGGATCAAGGCACTTCAGGCCTCGGACGCTCTCCGGGCAGCAGGCGCTGATTCAGCGTCCCCCCTATATCATGGTCATCATTTTAACTTTGCAGCCTTCGAAGTCGAGAAGAGTGATAATGAGGGCGATGCCGATTTAAACTAG
>GWHTAZTZ023019
ATGGAGTCTGTTGTTTCACAGCTCGAAGGGACTCTTCTGAATGATCCTGACTCCTTCTCCTACTTCATGTTGGTAGCTTTCGAGGCGTCTGGGCTAATACGGTTCACCCTCTTGCTCATATTATGGCCGATGATTCGGCTTTTAGAGGTGTCTGGAATGGCAGATGCTGGGCTCAAGCTAGCCATCTTTGTTGCCACTGCTGGGATTAGGGTTTCGGAGATTGAATCGGTGGCTAGAGCAGTTTTACCAAAGTTTTACATGGATGATATTGATATGGAGGCTTGGAGGGTGTTTAGTGCATATGACAAGAGAGTTGTGGTGACCAAGACGCCTAGGGTCATGGTGGAGAGGTTCCTGAAAGAGCATCTTCGAGCCGATGATGTCATTGGCAGTGAACTTGTGGTGAACCGGTTCGGCCTTGCCACCGGTTTCATTAAGGATGGTACTGGTTCCATCTCCTCTGGCCGTGTCGCAGAACTGTTTGGGGATGAACAACCTAGCATGGGACTAGCAAGGCCTGAATCTGGTTCTTCACTTTTAGCTATATGCAAGGAACAATCCCATCCACCATTCGTCAACAACCAGAAGAACAACCACCACCAGCAGCTCATCCGGCCACTGCCGGTGATCTTCCACGATGGTCGCCTCGTCAAGCGACCGACACCGTCAACAGCACTCCTAATCATCCTATGGATCCCCCTAGGCATCATACTCGCAACAATACGAATTGTGGTTGGTTTGGTATTGCCAATGCGGGCTACCCCATACATATCCCGACTATTTGGCGGCAAGGTCATCGTCAAAGGGAAGCCACCGCCCTCATCAGGTACCGGCACCAGCTCTGGCGTTCTGTTCGTTTGCACTCACAGAACCCTAATGGATCCTGTGGTCCTCTCCTCCGTTCTCCAACGTAGAGTCCCAGCAGTCACATACTCCATCTCCCGACTCTCGGAGATCCTATCGCCCATACCCACCGTCCGATTAACCAGAATCCGCCACGTCGATGCTGAGAAGATCAAGCGAGAACTATCAAAAGGAGACCTTGTGGTGTGCCCTGAAGGGACTACTTGCAGAGAGCCGTTCCTCTTGAGGTTCAGTGCACTTTTTGCTGAACTAACCGATCAGATTGTGCCGGTGGCAATGAACTACCGGGTTGGCTTCTTCCATGCAACCACCGCAAGGGGTTGGAAGGGTTTGGACCCTATCTTCTTCTTCATGAACCCTAGACCAGTCTATGAGGTGACTTTCCTGAACCAGTTACCGCATGAAGCTACGTGCTCATCCGGTAAGAGTCCCCATGATGTGGCCAACTATGTTCAGAGGATCTTAGCGGCCACGCTAGGGTTTGAGTGCACAGATTTTACCAGAAAGGACAAGTACAGAGTGCTTGCCGGCAATGATGGAGTTGTGTCATATACTTCCAACACTTATGGGATTAAGAAGTTGGTGAATGGATTTAGGAATGTAGTGAGTGCTTTCAAGCCTTTCATTCACTGA
>GWHTAZTZ023020
ATGAGCCTAACCAGCGCATTCAAAGTTCTGATGGAAAGGAGGCATCTCAAACCCCTTAGTCCTCAACCTTTGCCAAATCCACTCCCTGCCAGGCATAACCCCGCCAAGTACTGTATGTACCATCAGCAGCGCGGTCATGGCACCGACCGTTGCTACCGCCTTCGTCATGAGGTCCAAAATCTCATCGACAACCGGACGATAGCTCCACCTTCAGACCCCAATGACCAAACATCTCCTGCCTACCTCAATCTCATCCGTATACTGCCATCCACCTATGACCCCAGCATATACATCACCCCGGCCCATCTACCCAAACCTGAGGTGTTTATCCCAGAAAGTATGGACTTATGCATGATGGGTGCACCTGAACCTCAATCATCTCAAGCCCGTGAACCCACTACTTCTGAGCTGAAGAGAATGATTGAAGATCTTCAGAGAACTGTGACAGATCTGGCCTTCGGGACATTGGCTCCATCATCAACCACACCACATACCGGGAACTTCATGTCAAAAGGCTCCCTGATGTTGGGACGGGCTACATTTGAGGAAGGCCAATCCCTTGGCAAAGTGGAGGTGAGTGGAAGGAACAAGATAGGGGCGGACATGGATCCCAATGAACATATTCTGTTGGCTGTTGAGGCTTTGAAAGTCAAAGGACTGAACAAAGAGCAAGTCCTCGCAGTTGTTGCAAAAGCTGTAGATGACACTTTCGCTACTCAAGTTGGGGGCAGTCTGAATCAAAGGGAACATCGGGAGAAGGGCTGTCATACCAGAGACGATCCTGTTACCTCTAATCCTCCACTCGGAAGAGATCGGCCAACCAGGCCAGCACCTGCCAATCCCTTTGCTGGTGCGCCTAGTAAAAATCCACAAGCCTTGAAGTACCAACCCCGAGGTCGGAGGGTCTTCTATGCCCTCTATATGCCTTTGTCCAAGGCTTTCCAAATCCTTGTTAGACAAGGCCATCTCAAACCCCTTGAGCCTCGGCCTCTCTCGAACCCTCTTCCGGCTACACATGATGTTACCCAGTACTGCGCGTACCATCAACAAACTGGCCATACTACTGACGACTGCTTCCATCTTCGCCATGAAGTACAGGATCTATTTGACAATGGGGTCATCCCCGCACCAGGTCCTACAAAGTCTATCGGCATTTGA
>GWHTAZTZ023021
ATGGCGAAAAAACAAAAATACTTCTTGGTCTTCTTCGTTATTATCTCAACAAACCCAGTTCTGTCTCAGTTGGATGAGTTTGTTTATCAAGGGTTTAAGACACTTGACAAGAACAACCTAACCCTAACCGATGCTGCAGAAATTGAGAAGAATGGCGTCCTCAAGCTGACCAACGACTCTAACGGGTTGATCGGTCACGCGTTCTACCCAACTCCTATCAAGTTCAAGAACTCCACAACCAGAGGAACTGTTTTCTCTTTCTCTACCGCCTTTGCTTTTGCTATCATTCCAAAATTCACAGGCACTGGTGGCCATGGTTTGGCTTTTACCATCTCACCCACAAATGATTTTCACGGAGCTCTTTCGGGTCGGTACTTGGGTCTTTTCAATGAGACCAACAATGGCAAGTTCTCTAACCATTTGTTTGCTGTCGAATTCGACACCGTACAAGACATCGACTACAAAGACATCAGTAACAATCATGTTGGTATCGACATCAATGGCTTAACATCGAATGTGTCTGTTAATGTTAGCTGCTTTGTCCAAGGCAATTCTGCCCCAAAAGAATTAAATCTCATGAGTGGGAAAACAATTCAGGCTTGGATCGACTACGACTCCACCAGAAAAGAAGTGAATGTCACGCTTTCACTCTCTTCAACAAAACCCAAATCTCCAATTATGTCATATCCGATCAATCTCTCTCGGATTTTCGAAGACTACGACTACGACGCCATGTACGTGGGCTTCTCTGCTTCTACAGGGCAGCTTGCAAGCTATCATTACATACAAGGGTGGAGCTTCAAGATCAATGGACAAGCTCAGTCTCTCAATTTATCTTCACTTCCTTCTATTTGGGAAAAGAACCACAACAAGGCCTTAATCACTGGGGTTTCTGTATCTACTGCTGCTGTCATTGTATGTGCAATTGGAATCGCGTTTTATCTCATCATAAAGATCAAGAACGCGGACATAGTTGAAGATTGGGAGGTCAATATCGGCCCACATCGATTCTCCTACAGAGAGCTCAAGAAAGCGACGAGTGGGTTCAGAGACAGATCGCTACTTGGGTTTGGGGGATTTGGCCGAGTTTATCAAGGGACACTGCCAGATTCAAAAATCCAAGTCGCGGTTAAGAGGATATCGCACGAATCGAAACAGGGATTGCGTGAATTCTCGTCGGAGATTGCTAGTATTGGGCGGCTTCGACACCGGAACTTGGTCCAGTTGCTGGGATGGTGCCGAAGGGGACGCGATCTGTTGCTTGTCTATGATTTCATGCCCAATGGAAGCTTAGATAAGTACCTTTTTGATGAACCCAAAACGATTTTGAGTTGGGAGCAGAGGTTGAAGATCATAAAAGGGGTAGCCTCTGGGTTGCTATACTTGCACGAAGGATGGGAAGAGACAGTGATTCACAGAGACATTAAAGCAGGGAATGTACTGCTAGATTCAGAATTGAATGCCAGGGTCGGAGATTTTGGGCTAGCGAAGCTGTACAAGCACGGGTCGAACCCAAGCACAACCAAAGTGGTGGGGACACTGGGGTACCTAGCGCCGGAGCTGACGAGGACGGGTAAGCCTACGACGAGCTCCGATGTGTTCGCGTTCGGAGCTTTGTTGCTAGAAGTTGTGTGTGGAAGGAGACCAATTGAGGTTAAGGCTTTGCCAGAGGAGCTTGTTTTGGTGGATTGGGTTTGGGATAGGTGGAAGGAGGGGGATCTTCTTGAGGTTGTTGACTCCAGATTGGGAGGTGGGTATGATGAGAGTGAGGTGGTGGTGGTGCTCAAGCTTGGGTTGATGTGTTCAAACAATTTGCCGGCGAAGAGACCCACTATGAGGCAGGTGGTGAGGTATCTAGAAGGGGAGGTGTCGCTTCCGGAGGTGCTGACACCGCCCGATGAATATGATGGGAAGAAGGGCGGCGGTGGCACTAGTAGCAATGGTGGTGGTGGTGGTGTTGAGATTGAGGATTTCGTGCATTCATACCCTTCGTCGCCCTACTTTGAGAAGACGAGCTTGTGTTCATCGGATGGTAATGGTCATGACCATGGTGATGTTGATGTTGATATTGAAGCTGGCCCTCCTTCTCCTCTGTCTTTCGCCGCTGGAAGGGACGGCAGATAG
>GWHTAZTZ023022
ATGGCAGATGACATTCCACGCAGCGGGGCTCCCCCGGAGTTGGATATGGACCCTGAGGCCGAGCTCCTGCCTCTTCACATTCGGCCGTTTGATCCGGCGCCCTACAGGTCGGCGATACACGTGCTTCCTCCTGACAGCCTCCGTCGCTTCAGGATCTATAAGCGACGCGGAGATTCCTATGCCTTTCGGGGGTATGGAAATGTTGCCGCCAGAGGTTGGTACATGGAGCTGCCCGACGCAGTTCGTCGTATTGTCGACCGGGCAGGCTTTGGGACTTTTTTGCATGGGACTCTCGCGCCTCACCGCGAGTAG
>GWHTAZTZ023023
ATGCTAAGCAAAATTAGAATTCAAATAGATAAACACCTATTCTTTGCTGCTCTCTTTTTCTGGTGGGTTCCCACCAACTCATTTCATCTTAACTGCGGGATGATGAGTCCTACCATCTTGGACATAGCTGCGCTAACAGGCCTTCGTCTACATGGGGAAGAGGTTTGTGCTGTTTTTTCCACTGCCAAATCCCCGTGCTCTATCAGTTATTCTAAGACAATGACTGCTTATGACAAGTTCATAGACCTCAGCATTGACCCAAATGGTGTGACTGAAGACGAACATGTCAGGTTCCTAGTTATGTGGTTGAATAAGTTCCTTTTCTGCAATGCTTCTCATAAAATCACTAAGGATTATACTGAGCTGGCCATAGCCCTGGCTGCTGGTAGAAAACTTGCCTTATATCCTCTGGCTTTGTCCCATCTTTATAGGGTTCTAGCGGAGTTTCTGAGCCGAAAATTCTTGAACACCGATGGGCCCTTTTGGCCACTCCATCTCTGGCTGCAGGCCTAA
>GWHTAZTZ023024
ATGTTCTTCATGTACATGAATGAATTGCGGAGCCAAGTTTCCCCCGAAGCAACTGATGATATGTGGTCATTAGCCAATGGTCCTTGTGGCTTAGTGAACACATATTCGGGATGTATTTGTAATGGTGTCCGTTATCATACTATCGACCGTGACAACCGTCGAAAAAGTCAGAATAGTGGATTAGTCGTGGAAGGGGAGCATCAAGGCCAATTAATACACTTCTATGGACACTTGTGCAGAGTGTGGGAACTGAACTATTTGTTCAGACGTCGGATTGTATTGTTCCAATGTGAATGGTTTAACACCGGTAGTAGTAGAACTATGCGTGTAGAACCACATTTCACAACAGTTGATGTAACAAGTAGATGGTACAAAGATGACTCATTTGTATTACCAAGTCAGGTTGAACAAGTATTCTATGTTAATGATACCAAATTAGGTACCAATTGGAGAGTCGTAGAAAAGTTCCAACATCGAGGAATTTGGGATGTGCCAGAGATGGATGTCGTACAACCTGATGATGTGTTCCAACAAGAAGAAACCACCGAGGTCGTACCTGCTATGGCTATTGATGATGATGTGGTTTTGCGTCGACATGATATTGAATCTGAAATTATTCCAATGGAAGTGTTGCAATCTGTCAGACGTGTAGAAGCCAAGGGTGTTACAGATGTTGGCTTCATCTGTGATGATGAAGATGGATTAATGAGGGAGGGTGACGACACAGACGAAGAATATGACCTACAAAGTGATTTTGATACAGATGTTGATGTAGAATCTTGA
>GWHTAZTZ023025
ATGGTTGGTCGACGAGACTTCGAAGTGTTTCGAGAGGGCATTCATGGGGCGGTGAAGGGGCTATACACCTCCTACGAAATCGGTGTACGTATTTGTGCTGCTCGACGGGAGATAGAGCAGAGTGATGAATGCATTCGAAGCCTAGAAGCTCGCGCGAAGAAGGCTGAGCATGAGCTGAGAAAGGTCAAGGCTGGTGGGGGGCAGTTGGCCGGAAAGTCTAACCCGATCATGGAGGAAAGGGTGACACAACGGCTAATAAGTCATGTGATCGCTGATTGGGATACGGCTAGCATGTTTGCGATTGAGTCCGCTAAGTCTAGGGCTTATGAAAGAGGCTTCCATAAAGGCCGGAAGGTCAGAATAGAAAAAACCAGGGAAAAACTCGCCAAGGAGGTCTGCCGATGCGAAAATCGGGGATTTCGGCATGGGTGGATCGAGGAACTGAAGGCCGCGGATGCCCTCCGTGCGGCAGGTGTTCAGTTGGCTTCACCATTATATCATCGCCGCAATCTCCTCTTTCACGCGTACGAGATAGAGAAGAGTGATGATGAAGGTGGCGCCGAATAA
>GWHTAZTZ023026
ATGACAGGAGTCCGAACTGTAGTAGCTATGAACTACAATTCGCGCCGTCACGCGCGGAGTAGAGTTCCGGGCGGTCTACAGACCGACCTCAAGACTTCGATGTCATCGATTGTGCACTCGATGATTGCGCATGTTTGTGCTTGTTTTGAGCGCCCGAGAGTCTCAGTTGAGTGCCTTGTCTTTGAGCCTCTTAACTCGCTGTGTTTTGCCCTTGTTATTGGGCCAAACCTTGTTGCCTCTTGCCTGGAGGGGGGGGGGGGGGGGGAGAAGGACTTGCCGGCCACTTTCCTCTCTTGTAGGCCACTTCAAGTGGTCGATCGGCTAGGGGAAGTGGCCGGCTAG
>GWHTAZTZ023027
ATGGCGTTGACGAGTTTGAATCAACAACTTTTGTCCAAGATAGCAACCAATGACGAACATGGTGAAAATTCTCCATACTTTGATGGTTGGAAGGCATATGATAATGATCCTTTTCACCTCTCCAAAAACCCTAATGGTGTCATCCAAATGGGTCTTGCTGAAAACCAGCTATGTTTTGACCTAATTAAGGAGTGGATTGAGAAAAACCCAGCAGCATCCATTTGCACAACTGAAGGATCAATGGCTTTCAAGGACATAGCCAACTTTCAGGACTATCATGGCCTGCCGGAGTTTAGGATTGCCGTCGCGAAGTTTATGGGGAGAGTCAGAGGTGGAAGGGTTAAGTTTGATCCAAACAGGATAGTAATGAACGGTGGAGCCACCGGAGCTAATGAGACGATCATGTTTTGTTTGGCCGATCCCGGTGATGCATTTCTAGTTCCATCACCTTATTACCCAGCGTTTGTTCGGGATTTGAGATGGCGAACCGGTGTTCAAATAATACCAGTTACTTGTGAGAGCTCAAACAATTTCCAAATCACCATAGAAGCCCTAGAAGAAGCATACAACAAAACAGTAGAGGCCAACATTAGAGTGAAAGGCTTGATCATAACCAACCCATCAAACCCATTAGGCACCATTTTAGACAAAGACACTCTCAAAAGCTTGGTGAATTTCATCAATGAAAGAAACATCCACCTTGTATGCGACGAAATCTACACTGCCACCATTTTCAGGCTTCCCCACTTCACTAGCATTTCTGAGGTCATTCAAGACATGGATAGTAACGATGATCTCATTCACATCGTTTACAGTTTGTCGAAAGACATGGGTTTTCCTGGCTTTAGGGTTGGTATTGTTTACTCATACAACAATGAAGTTATGAGTTGTGCTCGAAAGATGTCGAGTTTTGGATTAGTCTCTTCCCAAACTCAATACTTACTCGCTGCAATGCTCTCTGATGATGATTTTGTGGGGAGGTTTCTTGATGAGAGCTCGAGGAGGTTAGAGTGCAGGCACAAAATTTTCACAGAAGGATTGAAAGAGATGGAGATCCATTGTTTGAATAGCAATGCCGGACTTTTCTGCTGGATAAATTTGCGCCCGTTGCTCAAAGAATCAACTATTGAAGCTGAAATGGCGCTATGGCGTGTGATAATCAACGATGTGAAACTCAATGTCTCTCCGGGATCATCTTTTCACTGCACGGAGGTTGGTTGGTTTAGGGTTTGCTTTGCTAACATGGATGATGATACAGTTGAAATTGCATTGCAGAGAATTCGAAAATTTGTGACTAAGAAGGAAAGAGAGGTAGCTACAGTGAAGAAGAAGAGGTGCCAGATGAATCTTTGA
>GWHTAZTZ023028
ATGTCACGCCGACTGAATGATTCAGGCCCAACTCTATGTCCGTTAGCAGTTTTTTTGGGGTTTAACAATTATAGAAAGAGTGTTATATTTGGGGCTGCACTTCTCTATGATGAAACTGTTGCCTCGTTTGAATGGTTATTTAGGAGCTTCTTTGATGCTATGTCGGGAAAGAAACCGAAAACATTTTTCACCGATCAAGACCCTGCTATGGCAAAGGCTATTTCGTTGGTTATGCCTGACACATTCCGTAGAATATGCATGTGGCATATGAAGCAAAATGCAATTAAGCACTTGGGAAGTAAATATATAGGTGATCATGGTGGGATTGGTGCCGAGCTTAGTAAATTCATTTACAATTATGAGGATGAGGAATGCCTTTGCATTGCTTGGGAAGAAATGCTTGACAGATTTGATGTTCATGATAATAGTTGGTTGCCTACTATATATGGGGTGAGGGAAAAATGGGCAAAGCCTTATGTTATGACAGTTTGGTCGGCTTGGGCTAATACTACACAGGTAAGTAAAAGCTTCAATGCCAAGCGTCGTAATTTCTTGCAATCGGACTTAGGAATAGTGCATTTCTTTAAGCATTTTGAAAGGGTTATTAATGATATTAACCACATAGAGTTGGAATGTGAATATGCTTCTCGTCAAAAGTTACCGAGAATTGGATTACCCATTCCCATGTTGATTAATATAGGAGATTTTTACACAAACCAGATTTTGGAATTATTCAAGATAGAATATTTGAATAGCTTGCGTGATTTTGCTTGGAAACAAGATGAAAGTAACCTTTCACATGACTATATGGTCAAGACACCTGATGAGCCTATGGTTCGTGAAGTGACAGCCAACCCACAAGGCCCTCAAGTGTCATGCACTTGTCGATTGTTTGAGAGATGTGGAATTTTGTGTTCCCATGCTTTCAAAGGCCTTGACATGATGAACATCAAAGAGATACCAGAATCTTACTTGTTGAAGAGATGGGCAAAAAAATCCAAAGATGGATTGGTGCAAGAAAATAATAGGTGTGTAGCTAAACAAGTTGTGGCTGATTTGGATATGAATGCTCATCATAGAATGTTGTGCCCGAGTTTGATTAAGTTGGGTTGTCGTGCAGCTGAAAGCAAAGAAACTACATGCATGCTTATGAAAAATTCTATTGAAATGGCAAAAAAGATTGATGATGTCTTAAGCAAACAAGCTAGTGTGAACGAACAAGAAAATGATGCTCATGCACCTTCATGTCCACAAAAATCAAGTGAAAAGGTTGCAGAAGAAAATCAACATCATGTTTTTAAAGCGAATGGGTTAAAAAAAAATGAGAGTCTAGGGAAGGGTAGGCCGAAAAAAAAGGCCTAA
>GWHTAZTZ023029
ATGGGGGGCGCAGACCCGCTTATATACCTTCTGCGCCCCAAATCTACTCTCATTAGTCTCTCGACACCTGGTGCTGCTATCCCATCTGTCAGCACAAATCACGCTGAACATCACCTAACCCAACTGCCAGCCCACTCTATTGGGAGCTCGACAGTCGGGCTGCAGCTTCTCGGCTGCCAACAGCCATACTGCACTTCAAGACCAAGTGCTTCCAATAACCGTGCTTCGTTTCAGCCGTGCTCGACCGCATTCCGGCGACGCCGAGCACGAGATTGGTCATTTCGGTCAACCAAAGGCCTTCCTGCCGAGCTTCATGCCGAGCTATGGGTGCGCGCCTTCCGACCGAGCAACGCACAAACCGTGAAGCCCTTCTAG
>GWHTAZTZ023030
ATGGACTTGCAACACAAGAAAGACATGAGGAAGGTCAATTTAGAACTAAAACAAATGCGAAAAGTTTTTTTCGCTATACTTTGTAGTGAAGATTCTGAGAATTCAACTAGTTTTAATGATAGTGAGCAGGAATCTAATGGGTCCAACCATGATGACAGCCAACAACTGAACACAGACAATGATGGTTACCAAACTTTGCAAACATTATTTTGCGAACAGTGTTACTTGTTTTGCAAAGCCCATTATTTTGCGAACAATGTTACTCTTTCCCCCCTTTCATTAGAAAAGGAAAATTGTAAACAATGGTAG
>GWHTAZTZ023031
ATGGAGGCTGAAATCAGTGGTAATTATTTGTTCATGGATACGGCGAAGGAGATTTGGGATGAGGCTGCACAGACTTATTCAAAGAAGGAAAATATGGCACATAGTATGATCAAGTCTAGATCCAAATTTTGGGTAAAGAGCCACTACCATCTCTACAAGAGGTGTTTGCTTATGTTCAGCATGAGGAGAGCAGACCCGAGGGTTGGTCTGGTGATTCTTTCTAATGACAAGGACAAGCTTTATTGTGATTTTTGTCACCGCTCACGATATGATCAGGAGCACTATTGGAAATTTCATAGTTATCCTCCGTTAGGGGGTAGAGGTGGTCGCACTATTGGTCGAGGTGGTTCTTGTGCACATCATACTACTATTCATGAGTCTTCTACTACTGAGTCTACCTTAGCTATCCCTCTTGCGGGTGGTTCCTCCTCTGAATCCATCGTTCTTACCAGTGAGGAAGTGGAGACCTTCCAACGTCTAATTAGTCTTACCAAACAACTTAATTGTTACGCGACCTTTTTTCTCACTCATTGTGTTTTTCAGGATCTTGTCATAAGGAAGATGATTGGCAGTCGTAAGGAGAGAGTCAATCTCTACTTTCTAGACTCCCAAGGGTTACCTGATGGCCCAGTTTGGCAAGCTCATTGA
>GWHTAZTZ023032
ATGACTCAGGGTGTATGTGAGTTACTATGGATTAAACTATTGTCGGGAGACTTGGCAATCCATCAGACTGACTCCATGCGACTATACTGTGACAACAAGGCCGCAATCAACATAGCTCATAATCCAGTTCAACATAATAGAACTAAGCATGTGGAGATTAATAGGCACTTCATCAAGGAAAAACTCACTAGTGACATCATATGTATTCCATTTGTGAAGACTGGAGATCAACTAGCCGATGTTCTCATCAAGGGACTAGGGAGCAAACCATTTCATGGCATTCTCAACAAGCTAGGCATGAGAGATCTTCGCACCAGCTTGAGAGGGAGTGTTAGCATAGGAAATAAGTTAGAATAG
>GWHTAZTZ023033
ATGAGTGCCTATAGTACATTGGAGCTCACTCTCAGCGAAATTCTTCGTGTGGTCAATCCCTTGAGAGACGATCGGTTGGCACGACATCAAATCATTAACGAGCTTCGAGTTGTTGTTCAATCTGTGGAAAGTCTTAGAGGTGCAACTGTGGAGCCATTTGGATCATTTGCCTCTGATCTCTTCACACGATGGGGAGATCTAGATATATCGATAGATTTACCCAATGGTTTATATATTTCATCTACTGGAAAAAGGCGCACACAGACTTTACTAGGGGATTTACTAAGAGCTTTGAGGAGTAGAGGTCAATGGCGTGATTTGCAATTTATCGCCAGTGCAAGAGTTCCCATTCTAAAGTTTGAGAGAAACTACCTGAACATCTCTTGTGATGTCTCAATCAATAATCTGAGTGGCCAAATAAAATCCAAGTTATTGTTGTGGATAAATGAGATTGATGGGTGTTTCCGCGATATGGTTTTATTGGTCAAGGAATGGGCCAAAGCACATGGTATCAATGATTCAAAGTCTGGAACTTTTAATTCATACACTCTCAGCTTGCTTATTATCTTCCATTTTCAGACTTGTGTACCTGCACTGTTACCTCCTCTTAAAGAAATCTATCCAAGAAATATTGTTGATGACCTTATAGGTGTGAGGGCAGTTGCAGAGAGACGTATTAAAGACACATGTACTGAGAATATAAACAAGTTTAGATCGAATAGGTCCAGAAGAAGAAATCAAATTCCTTTGTCTGAGCTTTTCATTTCATTCCTTGCAAAATTTTCTGACATTAGTTGGAGAGCCTCAGAACATGTAATCTGCCCACACACTGGACGATGGGAATATATTGGTAGCAATATGAAATGGGCACGCAAAAATTTTGCACTATTTGTTGAGGATCCTTTTGAGCAGCCAGTTAATTCTGCCAGGACTGTTAGGAGTGAACAATTAACAAGGATATCAGAAGCATTTCAGACAACCCATCGTGTGCTTATCTCAGGCAATCAGAATCGTAGTTCTCTCATTACAACTCTAGTGGGGCCTCAAGTATCACAATATTTTCCTAGAACACCGCTCAATAACCCTATTGGCTACAGGACTCAACCTCAAGTGCACAGGGCAGTCCACTCACCCTCACCCTCACGAGTGCAACATCATTTTCAGAACACAAGGGTTGATAGACATCCCAATAACAATATGATTGCGCACAGAACAGTTAGTGCATCTCACCGTCAAGGCCAACAAGCCCGGAGACCAAGATATGATATATAA
>GWHTAZTZ023034
ATGGTGGGCTCCTCAGGTGGACATGATCTTTTTGAATTTGACCGAGGTTCTGATGAAGAAACATTTGAGAACTTTGGTGATCATGAAGCCAGAGAGGATGAGCTGTTACACAGTGGTGATTCACATGGTTCTCTAAATGAAAGGTTAATTTTTGTGGAGCCATCGTCTAATGGCTTAAATGGGGATAATTTGGAACCATTTACTGGGATGAATTTTCTATCTTTAGATGATGCAAGGGATTTCTATTATGAATATGCCAAGCGTACAGGTTTCACCATACGGACAAATCGAATTCGACACTCACTAAAGAACATGGCTATAATAGGTCGGGACTTTGTTTGTTCGAGAGAAGGTTTTCGTGCTGCAAAACATGCGCTTAGAAAAGACAGGGTTCTTCCACCAAGGCCAATTACAAGAGAAGGGTGTAAAGCAATGATAAGGCTGGCAGCAAGAGATGGAGGTAAATGGGTAGTTACAAAATTTGTCCGAGAGCACAACCACAAGTTAATGACTAACTGTAAATTTCCTGGCGAACTACCAATCGTAAATATTCTCAGTGAGGAAGAGAAGGACAAGAAAATCCAGGAACTATACAATGAACTGCAGCATGAAAGAGAACGATCAGCAGCATTCCGGGAACAGCTACACGAGATTCTTAAAAATCTTGACGAGCATTCTGAGTTCATGTCTATTAGAGTTGAAGATATATCTAACATCATGAAACAAATTGAACTCAACAATGATTAG
>GWHTAZTZ023035
ATGAAGGCTCTTATTCTGGTTGGAGGTTTCGGTACCCGGTTGAGGCCATTGACACTCAGTGTCCCAAAGCCACTTGTTGATTTTGCCAACAAACCAATGATCCTGCATCAGATTGAGGCTCTCAAGGCTATTGGAGTAAGTGAAGTTGTTCTAGCGATCAATTACCAACCAGAGGTGATGCTGAACTTCTTAAAGGAATTTGAGACAAAACTTGGAATCAAGATAACGTGTTCACAAGAGACAGAACCACTTGGCACTGCAGGTCCTCTGGCTCTGGCAAGGAACAAACTGATAGATGATAGTGGTGAACCATTTTTTGTTCTTAACAGTGATGTTATTAGTGAATACCCTCTCAAAGAGATGATCGAATTCCACAAATCCCATGGAGGTGAGGCTTCCATTATGGTAACCAAGGTTGATGAGCCGTCAAAATATGGTGTTGTTGTTACGGAAGAATCAACTGGGCAAGTTGAAAAATTTGTAGAAAAACCTAAACTATTCGTGGGTAACAAGATCAATGCTGGGATTTACTTGCTGAACCCGTCTGTTCTTGATCGAATTGAACTGAGGCCCACCTCAATTGAGAAAGAGGTCTTCCCGAAAATTGCAGCAGAGAAAAAGCTCTATGCTATGGTTCTACCTGGCTTTTGGATGGACATTGGACAGCCGAGGGATTATATCACTGGCCTGAGACTCTACCTAGACTCTTTGCGAAAGAAATCTTCATCTAAATTGGCTGCTGGACCTCATATTGTAGGAAATGTTTTGGTGGATGAGACTGCAAAAATTGGAGAAGGATGTTTGATTGGGCCTGACGTTGCAATAGGACCTGGCTGTGTGGTTGAGTCAGGAGTTAGACTCTCGCGCTGCACTGTAATGCGTGGGGTCCGCATCAAGAAACATGCTTGCATTTCCTGTAGCATCATCGGTTGGCACTCCACTGTGGGGCAGTGGGCTCGTGTGGAGAACATGACCATTCTTGGAGAGGATGTTCATGTCTGTGATGAAATTTACAGCAATGGAGGTGTAGTTTTGCCCCACAAAGAGATTAAATCTAGCATTCTAAAGCCAGAGATAGTTATGTGA
>GWHTAZTZ023036
ATGGCTTTTGGTAGCATGGTTCGCAGGTCAGCCTCGGCCGTTGTACTTGTAGCGAATCGAGTCATCGGAAGTCACCGGTACCACCGACACTGCTCTTCTTCTGTATTCGGTGCCGTCGTCAATCACTGCCAACTCTCTCGGACTTCATTCCCGTCGGTCCTTCACTACTCCTCTTCCACTTCTAAGCGCCCCACTTCCGACGAATCTCTCCTCCGAGTCATCATCTCCGAGATTAAATGCGCCCAAGACTCTGACGATCATGATCAGGCTGAAGAGGTTCCAGATAACTTTCCCTTTGAACTTCAAGATAACCCAGGTCACCAGACAATATCATTGACCAGAGAATATCAGGGTGAAACCATCACTGTTGAAGTTCACATGCCGAACCTTGTTACTGGTGACGACGATGACAATGATGCGGACAATGATGATGCTGAGAAGAATAATCAATCTAGCATCCCACTTCTTGTTAGAGTTTCTAAGAAGAGTGGACCTTGTTTGGAGTTTGAATGTACTGCTTTCCCTGATGAGATTGCAATAGACAGTTTGTCAGTTAAGGATCCAGAAAATTCTGAGGATCAAATTGCCTATGAGGGGCCTGATTTCACGGATTTGGATGAGAATCTGCAAAAGGCTTTCCACAAGTATCTAGAGATTAGGGGAATCAAGCCCAGCACAACCAATTTCTTGCATGAGTACATGATCAACAAAGACAGCAGAGAATACATGATGTGGTTGAAGAACCTTAAGAAGTTCATTGAGGCATAA
>GWHTAZTZ023037
ATGACTTCAGCAACAGGAAGAACAACTAGAGTAATTGGTTGGTACCATTCACATCCTCACATCACCGTTCTTCCTTCCCATGTTGATGTGCGGACGCAAGCCATGTATCAACTTCTAGATTCTGGGTTCATTGGACTGATATTTTCATGTTTTAGTGAAGATGTGCATAAGGTTGGAAGAATCCAAGTTATTGCTTTCCAGTCCTTGGATGGCAAGCAGAGTCATATGTTGAGAGCACTTCCTCTCGCACCTGTAAAGAGAAGTGCAGTTTTAGATCTTGAGTCATCATTGAGTTCCTCAGAAAATGCACTCACAAGGTCTGGCTCTACAAGGACAGAAAGTCTTGAACAAGATACTGGCGATTCGAGAGCAACTGCTAGGGCTTTTAAGGTATATTGCTTGATTCTTAAACTTTAA
>GWHTAZTZ023038
ATGGCTACCAATCATCTCTCTCTCCTCCTCTTGCTCTCTCTCTTCTTGACTTCCACTTATGTTCAACCCAAACCCCTCCCCACTTCACCATACCTCTCTCCCTCAACAGTATTCTTCCCAGATTATCAAAAAATGATTGACAATTTCAGAATTTACATGTACACCCCACCGATTTCCTTTGCCTTCACCACACCATCGGAGTCTCTGTTCTACACACATCTCCTCAACATCAGCAGCAACCCGTTCTTCACCCAAAACCCTAACGAAGCTAATCTCTTCTTTATCCCCTTCCCCCCCGACCTCTCACCCCGCAAGATCTCTCGACTCGTGAGAGACCTCAGAGTTAACTCACCCTTCTGGAATCGCTCACTCGGCGCCGATCACTTCTACCTCTCTCGCGGCGGCATCGGCTTCGCCTCGGACCGTAACATCCTTGAGCTTAAGAAAAACGCCGTTCAGATCTCCTGTTTCCCTGCTACTCCCGGTAACTTTATACCTCACAAGGACATAACCCTACCTCCTCTGACCACGTCAAACCACCCTCGCGAGCCTCTCAACAACAAAACTTCCAGCCCCACGTTTCTGGGTTTTACGAAGAAGTTAGGGCAGTCCAGTTTTATCAAGGAATTGGAGGGTGACCCTGAGTTTCTGATAGTTGATGTTGATGATGATGCTAGTGAGTTTGATTTGGGGGAGATAATTGCGAGTAGTAAGTTTTGTTTGTTCCTGTATGGTACTGGTGGTGATGTGTCCTGGCTGGGTGAGGCGTTGAGGCTTGGGTGTGTGCCGGTGCTGATTTCTGACCGTCCGATTCAGGACCTGCCGTTGATGGACGTGTTGAAATGGTCGGAGATTGCGGTGTTTGTGGGGGACATCAGGAGGTGGGATTGGGGAGCTGAAGGGGTTGTTGGGTGGAATCGGGGGTGA
>GWHTAZTZ023039
ATGCACTCTGATGTTGTTACATTGAGAAAAGCTAGCATTTGGCGTGAGGCTTCACGCATTGTTAGTGAAGAAGGATTTAGGGCTTTCTGGAAAGGAAATCTAGTTACGATTGCTCATCGTCTGCCTTACTCTTCTATCAGCTTTTATGCATTTGAACGCTACAAGAATCTATTGCAGTGTATTTTGGGGATGGAAAGTTGCAGGGAAAATGTAAGTGCAGACCTTTGCATAAGACTTGTAGGTGGTGGTTTGGCTGGAATAACTGCTGCGTCTATTACATACCCATTGGATCTTGTAAGGACACGTCTTGCAGCCCAGACAAATGTCATCTACTATAGAGGTATATGGCATGCTCTACATACCATTAGCAAGGAAGAAGCTGTCTTTGGCCTTTATAAAGGACTTGGGGCAACATTGTTGGGTGTTGGGCCTAGTTTTGCAATCAGCTTTACGGTTTATGACACCTTGAGATCTTACTGGAACTCGCAAAGGCCCGATGACTCCACTGCCCTGGTCAGCCTTGCTTGTGGCAGTCTTTCAGGCATAGCATCATCTACAGAGAAGCAGGTTGAGATGCAGGCTTTCCACTAA
>GWHTAZTZ023040
ATGGGTGCTAAAGGAGAGTTCAAGGTGAAGGTGAGCAAGAAGGAGGTGGTGGCTGCAGTGTTGCCAATGCAAGAGCATTGGTTGCCTCAGTCCAACCTAGACTTGCTCTTGCCTCCTTTGGACGTGGGTGTGTTTTTCTGTTACAACAAGCCCACCACTGGCTCATCTCTCACATTTGGGTCCATGGCTAGCGTTCTCAAGAAGGCCATGGCCCAAGCTTTAGTATCATACTATGCATTTGCAGGGGAGATGGTGGAGAACAGTGTTGGTGAACCTGAGCTTCTCTGCAACAACCGTGGAGTCGACTTCATTGAAGCTTTTGCAGATGTCAAGCTTCAAGATCTCAACTTATACAATCCTGATGAGACTATTGAAGGTAAGTTGGTGCCCAAGAAGATCCGAGGTGTGCTCTGTGTTCAGGCCACGGAACTCGATTGCGGAGGACTAGTGGTGGCATGCACGTTTGACCACAGGGTGGCGGACGCTTACTCGGCCAACATGTTTTTGGTCTCGTGGGCTGAGATGGCTCAGGCCAAACCACTCTCTCTGTTGCCATCATTCCGGCGATCGTTGATCGTCCCTCGACGACGTGGGTTTTACAACCCTTCCCTTGATGCCATGTATGTGCCTGTCTCAGCCTTGCCACCTCCGAAAAATCAGCATCCCGACGCCGATTACTTGATGAGCCGCATCTATTACGTCCACGCTGACCAACTGAATCGTCTCCAGTCATTGGCCGATGATAGTAGCATTGGACGCAAGACGACTAAACTTGAGGCGTTCAGTGCTTTCCTGTGGAAGACGGTTGTTGCTGGAGAAGTTGAAGGCGACAAGTTCTGTCGGATGGGCATCGTGGTGGACGGTAGGGTGAGGATGGGTGGCGGAGAGACTGACAGGTTGAAATTGATGAATACTTACTTTGGGAACGTTCTGTCCATTCCGTATGGTGAGAAGACAGCTGATGAGCTCAGAGAGAGGCCGTTGAGTTGGGTGGCGGACACGGTCCACGAGTGCCTGGAAAGTGCGGTGACAAAGGATCACTTCCTGGACTTAATAGACTGGGTGGAGGCTCACCGTCCGGAGCCCGCTCTGGCCAAGACATACGCCGGCGGTGGGAAGAAGGATGCTGGACCGGCTTTTGTGGTGTCGTCGGGGCAGCGGTTTCCAGTGTCGAAGGTGGACTTTGGGTGGGGCAAGCCAATGTTGGGGTCGTACCATTTCCCATGGGGGGGAGAGGCTGGGTATGTGATGCCAATGCCGAGTCCACTGGGGAATGGTGATTGGGTTGTCTACATGCACCTGTTGAAAGGCCAGATGGAGTTGATAGAGACACATGCGGCTCATGTGTTTAGGCCCTTGACTTTTGATTACCTTCTTAATCTTGTTTGA
>GWHTAZTZ023041
ATGGAGGATCAGCAGCAGCAGCCGCAGCAGCAACAGGCACTCCATTCTCCTCCTCATGTACTCATATTCCCCCTACCCTTCCAGGGGCCTGTTAACTCCATGCTGAAGCTAGCAGAGCTTCTATGCCTATCCGGACTCCACGTCACCTTCCTGGTCACCAACCACATCCGCGGTCGTCTCCTCCGTTTCACCAACATCCAATACCATTTCAGTCGCTATCCCGGATTCCATTTGGACTCCATCTCCGATGGCCTTCCCGAAGACCACCCTCGATTGGGTGACCAATTCATGGAGATGTTCAATGCTTTCCAAGCTGTTACCAAGCCTCTTTTTCGACAGATGCTTCTGCTCCCATCTTCCGCGATTGCTCCTCGTCCTCCCGTCACTTTCATTATAGCAGATGGAATCTTGAGTTTTACCATTGATGTTGCTAAAGAGATTGGTCTTCCCATCGTTTGCTGCCGTACTCTCAGCCCTTGTGCTCTCTGGATTTTCTTCTGCCTTCCCATCCTCCTTCAATCTGGAGAATTTCCTTTCCAAGAAAATGAGTTGGATGTGCTGATAACGAGCGTGCCGGGCATGGAAGGTGTTCTCCGGCGTCGAGATCTTCCGAGCTTCTGTCGGAGCGGCGACCCGGATGACCCAAACATCCGACTCTTCATGACGGAGAGACATCAAGTCCCTCGAGCTGACGGCCTCATACTCAACACATTTGAAGACCTGGAAGGACCCTTGCTCTCTCAGATACGCACTCTCTGCCCAAATCTCTACACCATCGGACCACTCCACGCCCACCTCAAAGCCCGACTGGCAGCCGACACAACCCCCGTATCCTCCTTCTCCTCAACGACGTGA
>GWHTAZTZ023042
ATGGAGGATCCACAGCAGCAGCAGCAACAGGCACTCCATTCTCCTCCTCATGTACTCATATTCCCCCTACCCTTACAGGGGCCTGTAAACTCCATGCTGAAGCTAGCAGAACTTCTATGCCTATCCGGACTCCACGTCACCTTCCTGGTCACCGACCACATCCGCAGTCGTCTCCTCCGATTCACCAACATCCAATCCCATTTCAGTCGCTATCCCGGATTCCATTTGGACTCCATCTCCGATGGCCTTCCCGAAGACCACCCTCGATTGGGCGATCAACTCATGGAGATGTTCGATGCTTTCCAAGCTGTTACCAAGCCTCTTTTTCGACAGATGCTTCTGCTCCCAGCTTCCGCAATTGCTCCTCGTCCACCCGTCACTTTCATTATAGCAGATGGAATCTTGAGTTTTACCATTGATGTTGCTAAAGAGATTGGTCTTCCCATCGTTTGCTGCCGTACTATCAGCCCTTGTTCTCTCTGGCTTTTCTTCTGCCTTCCCATCCTCCTTCAATCTGAAGAATTTCCGTTCCAAGAAAATGAGTTGGATGCGCTGATATCGAGCGTGCCGGGCATGGAAGGTGTTCTCCGGCGTCGAGATCTTCCGAGCTTCTGCCGGAGAGGCGACCCCGATGACCCAAACATCCGACTCTACATGACGGAGAGACATCAAGTTCCTCGAGCTGACGGCCTCATACTCAACACATTTGAAGACCTGGAAGGACTCTTACTCTCTCAGATACGCACTCTCTGCCCAAATCTCTACACCATCGGACCACTCCACGCCCACCTCAAAGCCCGACTGGCAGTCGACACAGCTCCCGCATCCTCCTTCTCCTCCAGCAGCTTCCGGCAAGAAGATCGAACCTGCTTAAGCTGGTTGGACGAGCAGCCGCCAAAATCGGTGGTCTACGTTAGCTTCGGAAGCCTTGTGACAATAACAGAGGAGCAGCTGGTGGAGTTCTGGGTCGGCCTGGTCAACAGCGGGAAGCGCTTCTTATGGGTCATACGGCCGGATTCCATGGCCGGAAAAGGGTGGGAGAGTCAGATCCCAACCGAGCTCCGGGAGGAGGCCAAGAAGAGAGGGTACATAGTGGGTTGGGCACCGCAAGAAGAGGTCCTGGGACACCCATCTGTTGGGGCATTTCTGACTCACAGTGGATGGAACTCGACACTGGAGAGTGTGTTCGAGGGAGTGCCTATGATTTGTTGGCCATACTTTGTGGATCAACAGATCAATAGTAGATTTGTTGGGGAGGTTTGGAAGCTTGGATTGGACATGAAGGATACCTGCGACAGAGTCATTGTTGAGAAGATGGTCAACGACGTGATGGAGGTCAGGAAGGAGGAGTTTGCGAGGTCGGCCGATTGGATGGCTAGTTTGGCCAGACAATCTGTGACCAAAGGTGGAGTCTCCTCTGTTAATTTGGACCGTTTGATTGAGGATATAAGATCTATGAGCCGCCAATCAGCAAAGTGCTGTACGGAGCTAAGTGCAACACTATGGTGGGAGTCACCTCTAGAGTTTGTACGAGCCATCTCTTGA
>GWHTAZTZ023043
ATGGCCAGACTCTTTTACCATAAGCCCAAATTTGCTATTCTTGATGAATGCACCAATGCCGTGACAACTGAGATGGAGGAACGCTTTTGTGCCAAGGTCAGAGCAATGGAACCATCTTGCATCACCATATCCCCTCACCCTGTACTGGTGGCATCTCATGATGTGGTTCTGTCCTTGGATGGTGAAGGAGGCTGGCAGGTTTATTACAAGAGGGAGGACTCTGCAGTTCTTGGTGAAACTGGGGTCAATATGATGAAACCTTCTGAAACAGAACGCCAAAGTGATGCTATGGCAGTTCAACGTGCATTTGCTAGTGCAAAAAAGGATTCTTTAATCTCAAATTGA
>GWHTAZTZ023044
ATGGAGAAGGGAAGAGAGAGTCCAAAGCATGAAAGCAAAGGCCGGCGCTTGGTACTCTTTCCAATCCCGTTGCAAGGACATATGAACCCCATGCTTCAGCTTGCTAACATCCTTCACGCCACAGGCTTCTTCTCCATTACCATCATCCACACTCACTTCAACTCTCCCACCATATCCAACTACCCTCACTTCACCTTCTGCCCCATCCCAGACGGTTTGTCGGAGACCGAGAGTGAAGCTTCCACATCTGATAGCGTCGCTCTCCTCTCCCTCCTCAACACCAACTGTGTCGCCGCCTTTCGGGACTGCTTGGCTGGACTGGTGTTATCTGGTGTTGAGGACGAGGCGAAGGAGCCCACTGCTTGCTTGATAACAGATGCTATATGGCACTTTTCACAGTCTGTTGCAGACAGCCTTGAGATCCCAAGGATTGTGTTGAGGACTAGCAGCTTGTCTTCCTTTCTTGCATTTGCTGCTTTGCCTCTTCTGCTAGAAAAGGGTTACCTCCCTAAGCAAGATTCCCAATTAGAATCACCCGTGCTAGAGCTGCCACCACTCAAAGTCAAGGACCTTCCAACAATCAGTACGCGCAATCATGAGGTTTTCTACAAGTTAATTGGATCTATGGTAAAAGAAACCAAGGCCTCTTCAGGGATCATTTGGAATTCCATGGAAGACCTTGAACAATCTACATTGGCCACAGTCCGCCAAGTCTTCCCTGTCCCAAGTTTCCCAATAGGTCCATTTCACAACTACTTCCCTGCCTCCTCAAGCAGCCTGCTAGCACAAGACAAAAGCTCTATTTCTTGGCTGGACACACGACCAACAAAGTCTGTACTATACGTGAGCTTTGGGAGTATTGCATCAATGGATGAAGCAGAATTCTTGGAAATGGCTTGGGGGCTAGCCAATAGTGGGCAACCCTTCTTGTGGGTGGTTCGGCCTGGATTAGTCCGCGGTTCAAAATGGCTTGAGCCACTACCAAGTGGGTTCATGGAGACAAATGGTGGAAGGGGATACATTGTCAAATGGGCTCCCCAACAGGAAGTGCTGGCTCATCCTGCTACAGGAGGTTTCTGGACTCACAATGGATGGAACTCGACGTTGGAGAGCATTTGTGAGGGAGTTCCAATGATATGTTCTCCGTGTTTTGGTGATCAGATGGTGAACGCAAGATATGTAAGCAATGTCTGGAGAATTGGATTGCAGTTTGAGAGTGGAATGGAGAGGGGGGTGGTTGAGAAGGCAATTAGAAGACTAATGGTGGAGAAAGAAGGGGAAGAGGAGAGGGAGAGAATACTGTGCCTAAAGGAGAAAGTAGGCTTTTGCTTAAAACAAGGTGGCTCTTCACACCATTACTTGGAGAGCTTAATTAGTTACATTTTATCATTCTAA
>GWHTAZTZ023045
ATGGAAAGTTCAGCTGAGAAAAGTAAGAGAAAAGATGGGTTCGAATCTTTCGCTGGAAATGGTGATGGAACCGGATCGCTTACCAATTGGGCATCCGACTGCAGAGACAGTACCACAAGTTCAAGCAGATCGAGCTCTGAAACTTCGACTCGCAAACCGGAGGCTAAGGTGTGTCCTTCGCCGGCTCGATTGGGTTGGCCTATTCGCAAGGCCGATCTCTCAAAATGCTCGATTTCTGATGTATCCGAAGGTGAACACAAACCCTATTTGGACGATTCCAAGTTGAAGAAACTGGGTTCGAAAATTTTAGAAATTAACATGATGAAGGAAAGGTTTTCGAAATTGTTGCTTGGCGAAGACATGTCAGGGAGTGGTAAAGGGGTTTCCACAGCATTGGCCATTTCAAATGCCATCACTAATCTCTGTGCTACTGCATTCGGGCAACTATGGAGATTGGAACCATTGCCTTCCGAGAAGAAATCAATGTGGCGAAGAGAGATGGAATGCCTTCTCTGTGTTAGCGATCACATCGTTGAGTTTGCACCTTCTTGGCAAACATTTCCAGATGGAAGTAAGCTTGAGGTCATGACCTGCAAACCGCGATCAGATCTTTCCATCAACCTTCCTGCACTTTGTAAACTAGATGACATACTCATTGAGATACTAGATAGTTTTAGCAAGACAGAGTTTTGGTATGTTGATCAAGGAATTATAGCTAAAGATGCTGATGAGTCAGCCTCTTTCTGTAAGCCCATTCAGCGGCAAGAGGAGAAGTGGTGGCTACCAGTGCCTCGTATCTCTCCTGGTGGTCTCCATGAAGATACAAGGAAGCAATTGCATCACAAGCGTGAATGTGCAAATCAAATACTAAAAGCTTGCGTGTCTATTAACAGTACTGCTTTAGCCGAAATGGAAGTTCCTGAATCATACTTGGAAGCACTTCCAAAGAATGGGAGAGGCTGTCTAGGAGAGGTTATTTACCGGTACATTACTTCAGATCAGTTCTCCTCAGAGTGCTTGCTTGATTGCCTTGACCTGTCCACAGAACATGTTGCTCTGGAGATTGCAAACCGTGTGGAGGCATCAATTTATGTATGGCGTAGACGAATTCACTCAAAACCCATAACTAATTCAACCCGCTCCTCTGGAATATCATCTTGGGATATAGTCAAAGAATTAATGGTTGATGGAGATAAACAAGAATTGCTTGCAGGAAGAGCTGAAAATCTCCTGAGTTGCTTGAAACAGCGGTTCCCTGGTCTAACCCAGACTACCTTGGATACTAGCAAGATACAGTGCAACAAGGATGTTGGAAAATCCATTCTGGAGAGCTACTCGAGAGTTTTAGAAAGCTTGGCGTTTAATATCATGGCACGTATTGATGATCTACTATATGTGGATGACCTGACTAGACATTCTGATAAGCTCTCATCAGTTCCAACAGTAAGTGTGATTGCTCACAAGAGAGTTTCAATCCCATATTCAGCGCCTGTCTCGGGCACACCTTACAAAACAGCTTTTGGCACACCAAACTTCTCACCTGCACCACTGGTGGATAGTCCTGCAAGGGGAGAGAGAACTCCATTCCTCAGTGACAACAGCAACAAGCCTCCCCGTCATGGTTTTGCGGTAAAAGGAGTTTTGACAAATTATCTTGGCAGTGAACCAAAAATGAAGAACTGGGGAAATCCAACGGGAGGGTCAGGTACTGTTCCACACAAAAATGATGAGTTGCCTGCATCCCAAACTGGCATGGGAGGTTCAGAGCGATAG
>GWHTAZTZ023046
ATGGAAACTCCAAAGAAGTACATTTGTGTTCTGGGGTTTCTTTTGTTTCTAGGCATTGCAGAGCTTGGAGGGGTTAATGGGGCTGGTGAATGTGGAAAGGCTTCTCCAGACACAGAAGCTTTCAAGTTGATTCCTTGTGCATCAGCAGCACAGGATGAAAATGCTACACCTTCTAGTGCTTGCTGCCTTCAGGTGAAGAAGTTGGGCCAGAACCCTGGATGCCTTTGCGCTGTTATGCTTTCCAACACTGCTAAAAACTCTGGAGTCAACCCTGAAATTGCCATAACCATTCCCAAGCGCTGCAACCTCTCTGACCGTCCTGTTGGTTATAAGTGTGGAGCTTATACCTTACCTTGA
>GWHTAZTZ023047
ATGGATTCAGTTATGTCATTTTGTCTTGATTTCTTGATAATACACATGGTAAATGATCCAAAGTGTAAGGTTTATGTTCTGAAATTTATGTTTACAGAAGACGGAAGAGTGCTGCAGATAAGCGGGGAGAGGAGCCAAGAGGAGGAGAAGACTGACAAGTGGCACCGCGTGGAGCGTGTCAGGGGGCAGTTCATGAGGAGGTTCAGGTTGCCGGAGAATGTGAAGATGGACGAGATCAAGGCTAGCATGGAGAACGGTGTGCTCACTGTGGTTATTCCCAAAGAACAAGAGAAGAAGCCTGAGGTCAAGGCCATTGACATCTCTGGCTGA
>GWHTAZTZ023048
ATGTCACCGACGAAGGGTGGAAGCAACAAGCCTTCCACCACCGGTGGTGGCGGTAGTAGGACGAGAAGAAGAACAGTGGATTGCGTTGAATTTGTAGAAGAAGATGGTACGGGAAGTGGGTACGTTGTTGGGCAGAGCCATCCCCATCGCTCTCCAGTGGTGGTGGGTTGTTGCACCGTGTTGCGAAAGAGGGTACATTCCATGTTAAAATTTTTGAGGCCAGGACGAAACCTGAACCGGTGGGTTCTTCGAGCTCTAATGTTGTTGGTGGCATCTACCACATTTGTGAAATTTGCACTCATGAATGGCATGCATGAATTGGATGAAATGACGAGCGCGAATGATTTTCTGATACATCCAGGGACCATTGATGGTTCTGCAATGCCTCAAAATGTTGTGGTGGAGGATGGTGGCCACCCTGCCAATCTCATGAATAATCAGTCTACGGGGCATTCAGGACTTCGCTCGACTAGTCCCCAGACTCTTGAAATTTGGAGGAAGCCGATGAGTGACAACCATTTCAAATGCATAGATCGGTCACCTAAGGAAACAAGGAATGGAACTGCTACAGATGGATATATTCTAATTCATGCAAATGGTGGATTAAATCAAATGAGAACTGGGATAAGTGATATGGTTGCTGTTGCCAAAATCATGAATGCTACTCTTGTTCTTCCTACGTTGGATCATGAGTCATTTTGGACAGACCCTAGTGAGTTTAAAGATATCTTTGATTGGAAGCACTTCATAAGGGCACTAAAAGATGATATTGAAGTGGTAGACTCTCTTCCCCCACAACTTGCCAACGTGAAGCCCCTTCTCAAAGCCCCTGTTTCTTGGTCAAAGGCACGCATTATACATTTTAAAAACTTCATTTATCCTCCTGATTTAGGACAGTTACTCACATTGCTAAAACGGAACAAGGTGATGAAATTTACTCATACTGACTCACGCTTAGCTAACAATGGCCTCTCTAGTCCAATCCAAAGGCTCAGGTGTCGTGCAATGTATGAGGCCCTTCGATACACAGAAGAAATTGAGCACCTTGGAAAGGTTTTGGTTAATAGACTTAAAACAAACAATGAACCGTACATTGCTCTCCATTTAAGATATGAAAAGGACATGCTTGCTTTTACCGGTTGCAGTCATAGCCTCAACTCATCGGAGTCTGAGGAGCTCCGCAAACTAAGGTACGAGGTAAGGCACTGGAAGCAGAAACGGATTAAAGGGGAAGAACGACGAGTCCAAGGAAAATGCCCAATGACCCCAAGAGAGGCAGCGGTGTTTCTTAAGGCTATTGGGTACCCTTCTGCCACCAAAATATACATAGTTGCAGGGGAGATTTACGGACAAGAAGGGCTTGCAGCGCTCCATGCCAAGTACCCAAACATATACTCTCACTCAAATCTGGCAACAGAGGAAGAGTTGAAACCTTTCAAGGATTTTCATAATCAGCTTGCTGCCTTAGACTATATTGTAGCACTTGAAAGTGATGTCTTTATCTATACCTATGACGGAAACATGGCCAAGGCCGTTCGTGGGCATAGGATATTCGAAGGGTTCAGAAAAACCATCAATCCTGACAAGCAAAAATTTGTGAAGCTGATCGATGAAATGGACAAGGGTAAGTTGACTTGGGAAGAGTTTTCATCAGAGGTTAGGAGGCTACATGAAAATAGGATTGGAGCACCACAATATAGAGCGGTCAGACATTTGCCAAGGCATGAGGAATACTTCTATGCAAATCCTTTCCCTGGTTGTGTTTGTGACTAA
>GWHTAZTZ023049
ATGTCATCAATGAAGGGAAGGAGCAGGGTGTTCACGATGGGGCTAGTGACGTCGTGGTACTCATCGAACATAGGGGTTTTGTTGCTGAACAAGTACTTGCTGAGCAACTACGGGTTCAAGTACCCGATCTTCCTAACGATGTGCCACATGACTGCTTGTTCTCTCCTCAGTTACATCGCCATTGCCTGGTTGAAGATGGTCCCTATGCAGACCATCCGATCTCGAGTCCAATTCCTCAAGATCTCCGCGCTCAGCCTCGTCTTTTGTGCCTCTGTTGTTAGCGGTAACATCTCTCTTCGCTTTCTCCCCGTCTCTTTCAATCAGGCCATTGGTGCCACCACCCCTTTCTTCACTGCCGTCTTCGCCTATCTCATTACCTTCAAGAGGGAGGCTTGGCTTACTTATCTCACTCTCATTCCTGTTGTTACTGGTGTCATCATCGCCAGCGGGGGTGAGCCAAGCTTCCATCTTTTTGGATTTCTAATGTGTGTTGGTGCTACGGCTGCAAGGGCACTTAAATCGGTGCTTCAAGGGATTTTGCTTTCTTCTGAAGGGGAAAAGCTGAATTCTATGAACCTCCTCTTGTACATGGCCCCAATAGCTGTTGTGCTTCTACTTCCTGCAACACTCTTTATGGAAGAAAATGTAGTTGGTATCACCCTAGCCCTTGCAAGAGATGATATTTGGATCATCTGGTATCTGCTATTCAATTCTGCCTTGGCATATTTTGTGAATCTCACCAATTTTTTGGTCACCAAGCACACCAGTGCTCTCACTCTGCAGGTACTCGGAAATGCAAAAGGAGCTGTAGCTGTGGTGGTCTCAATATTAATATTTAGAAATCCTGTCTCAGTTACTGGGATGCTCGGCTACTCACTTACAGTCTTTGGAGTAATTCTATACAGCCAAGCTAAAAAGCGTAGCAAGTGA
>GWHTAZTZ023050
ATGTCTTTCACCGGCACACAGCAGAAGTGCAAGGCCTGTGAGAAGACTGTTTATCAAGTTGAGCTGTTGTCTGCGGATGGAGTTTCTTATCACAAGGCATGCTTTAAGTGTAGTCACTGCAAAGGAACGCTCAAGCTGAGCAATTACTCCTCAATGGAAGGTGTTCTATACTGTAAGCCTCACTTTGATCAGCTCTTCAAGGAGTCGGGGAATTTCAACAAGAACTTCCAATCACCTGCAAAGTCAGCTGAGAAGTTAACTCCAGAGTTGACAAGGTCGCCTAGCAAAGCTGCCAGCATGTTCTCTGGTACGCAAGAAAAATGCGCAACATGTGGTAAAACGGCTTATCCACTAGAGAAGGTATGA
>GWHTAZTZ023051
ATGTCGAAATCCTTCTCAGCTCTTCATCACGATCTTATCCAGTTATCTGAACCAATCCGACAATCTCTATTGAAAGCTCAGTACAATCCACCAGAAGCCTCTAATGTCTCCGTCAAGTCCATGCTCGTGTCCCTTCTTCCTCAAACCAACTCGCCATCGAACCCCGACTTCTCCGAAGCTGAAATTCGTAGCAAACTCAAAGATTTCGGTCTATGCTGCGCGGCATTAGCTTCCTCTGCAGGCTCGACCTACGACCAGCTTTCATGGATCCCCAATTCGCTCTCTCTCGACGCCGACTCAGCCTTTCGATACCTCTCGAAAGCTTTTTCCGGCTGCTTGAAGCAAGGGGTGTCAACGAAAATTGGTGAATTGGATTTCGATTTGAGATTGATGTCGGACGAGAAGAAATTGGCGGCTGAATTGATGGTTCAAGTGTTGCCTTCGTTGAAAGCGAGCATTAAGGAAAGTTCGATTGATAAGTCGGAGGATGGTGATGAGGTTTCGGCTGCGGTGGCGAGGTCTCCTGTTGCTCGTGCCATTGTGGCTGCTTATCAGTTTAGGTGGTTTGTGACCCAGGTTGACTACCCACATTTGGGAAGGTTGTGCCCTTTGGTGATTCCTTGTGCATTGACATCTCTCGATCACTGGTCACCGGAAGTGAAAGGGCAGGGCATGATTAGTTTTATACATCTTGCAAAAAATGTGAATGCTGCTGAGCTTAGTTGGTATGAAGATGTAATCCTTGATGCATGCTGTCAGAATATTGTTTCTAGTGATGAGATATGGCACCTTGCGGTTGAGATGTCAGTAGCTCTACTGACTTGTATACAGCCGAGTAATCCTCGCAGCTCATGGATTGAAAGGATGCTAAGTGAGATGTTGAGTCACTTGGAGCGCCAACCAAGAAATAAGGAGCGCCGTCTAGCATGGCTTAAGCACATTGAGCAACTTTTCAATGTTGTGGGTCTTGTATTGCTAGCTCATTTCAGACGTATTTTTCCACTTTTCTTTCAGTGGATGCATACTGATGATGATGAAACAATTTTGCTGGTTCTTGAACGGGTCCATACGGTTATTAAGTTAACTTGGATAAGGAACACGCCATATATTGAAAGACTGGTAGATGAACTGGCTACTTTATACAAGGAGGCAGCATTAAAAATTGCTCGTGAAGAAATTAGAGCACATATTCTTCAGATTCTAATCTTGCTTCAGCAATGCAAAGGGCCACAGTTTAAAGCAGCTTGGGACAAGCACAAGGATGACCCAAACTTGACAACTCTTGAACCATCCTTGAGTTGTATGGTTGTTCAATGA
>GWHTAZTZ023052
ATGGAAGATGAATATAATTTGTTCACTTTAGCCATATTTTCCATCTTCTTGATTTTAGTTTTCAAGTTAATATTTTCTAAACATGCAAATAAAAGAAATCTCCCTCCGAGTCCCCCAGGCCTTCCGATCATAGGCCACCTCCATCTCTTGAAAGAACCAGTTCACCGAACCTTGCATCAACTTTCTATCAAATATGGCCATGTTTTGTTTCTCCGGTTCGGGACTCGCAAAGTCGTGGTAGTCTCTTCACCCACGGCTGTTGAAGAATGTTTCACCAAAAATGACATCATATTCGCAAACCGTCCCAACTTGCTGGCCGGAAAAATCCTCAATTACAACAACACCACCATGGGGTTTGCCTCCTATGGCGAGTACTGGCGCAACCTCCGCCGCCTCACGTCTCTTGAGATCTTCTCTGCTAGTCGCCTTGCCATGTACACAACCATCAGGGAAGAGGAGGTTAGGCTACTACTAAAGCAACTACACATAAACTCGGGTGGCGAGTTTGTTGCGGTGGAGCTGAGGTCCAAGTTGGTAGAGCTGTCTTTCAATATCATGACGAGGATGATAGCTGGGAAGAGGTACTTTGGAGAAGACAAGGTGAATGAAGAAGCGAAGCAGTTTCGGGATATTATGAGTGAGGTGGTGAAGCTTCATGGGAATTCGAATTTAGGAGATTACTTGCCAGTGTTCCAGTGGGTGGACTTTCAAGGGGTGGCGAAGAAGATGATGACGTTGAGGAAGAAGATGGACAACTTCTATCAATTCCTTCTTGATGAGCAACGTAAAAAGAGGACCAAGTCTGCTGCTCTATCACTTGATGATGGAAGCCACAACGAGAGGAAGAAGACAATGATTGATATTATGTTATCGCTGCAAGATACTGAACCGGCATTCTACTCTGATCAAACTCTTAAAGGTCTTATACTGACATTGGTAGTTGCTGGTAGTGAGACTTCTTCGACAACTATGGAATGGGCAATGTCACTTCTCCTCAACCATCCAGAGGCAATGCAAAAGGCTTTGGCTGAAATTGATGCTCGTGTTGGGCAAGGCCGCTTGTTGGATGAGCAAGACCTCCCAAAATTGAGTTACCTACAGAACATTATTAACGAGACACTTAGATTATTTCCGCCTGCACCACTTCTTGTGCCACATGAGTCTTCAGAAGATTGCACCCTTTGTGGATTTGAGGTTCCCCGAGGGACAATGTTGTTGGTCAATCTGTGGACAATTCACAGGGACCCCGAGCAGTGGACCAACTCAACAAAGTTCATGCCAGAAAGATTTGAAACAGGAGAAAGTGAAGGATATAAATTAATTCCATTCGGTGCTGGAAGGCGGGCTTGTCCTGGGACTACTTTGGGAAAGAGGGTTATGGCGCTAGCACTAGGAAGCTTGATTCAGACCTTTGAGTGGAAGAGGATTGGCAAAGAGGAGATTGGCTTGACAGAGGGGACAGGTCTCACCATGCCCAAAGCCAAGCCTTTACAAGCTTTGTGCAAACCCCGCCAAGGCACCGCCAACCTCCTCTCTAAAGTGTGA
>GWHTAZTZ023053
ATGGCAAGTGAACAGAAGAGTGCAGCCGCACCAGCTCTGAAGATGAAGAAACCTAAAGCTACTTGGACAGCCGCTTTCCACAAAATATTTGTGGAGTTATGTCTCGAACAGACTTTAAAAGGGAATAAACCAGGGACACATTTTACTAAGGATGGTTGGAATAATATTGAAGGATTGTTTCACAAAAAGTCGGGTATCAGGTATGAGAAAAAACAATTGAAGAATCATTGGGACGCAACTAAGGAACAATGGAAGATCTGGTGTAAGCTGATTGGTACAAGCAGTATGAGATGGGATTCAAGCACTCAAACATTTGGTGCAAGTGAACAAGATTGGGCCTATTATATACAGGGTAATCCTGAAGCTGCACAATTTAGGTTTAAAGAACTCCCCCTCAGAGACAAATTGGATATCATCTTTGATGGAACAGTAGATAGTGGACAAACAGAACCTCCTGCTCAGTGGAGAAGGCTCAGTGATGGTTCAACCACCTCCCTTATGCATATCAAAGAGTCGGGAGATGCAAACCCTGATAGCAGAACTGATCGCGTTAATTGTGCAGTTGAATCTAGGAGCATTGTGACGGTTCAATCCTCATTAGGGAAACTCAACTACAGCATTGGGGAATGCATTGAATGCCTAGATGGGATGGATGAAATAGAACAAGGAAGTGACCTGTACTTGTTTGCTTTAGATATATTCTTGAGGAAAGAATACAGGGAAGTTTTCCTTCAATTAAAGAAGTCTAGTGTAAGGATGGCATGGTTGCGACGGATGCAATCAGTTGGTCCGCCTTTACCTTTGCATTAG
>GWHTAZTZ023054
ATGGAGACTAGCATCACGTGCTGCGCACGTGGGTTCCTCCCTGCAGGTGTCTCTTCTCAACATTCAACTGCTTTTGTTTCTCAATCTTCCATTTCTCCATCCTTCTGCTCCAAGAGTCTGAAATCGAGCTCACTATTTGGGGAGTCCTTGAGGATCATGTTAAAGGCATCATCAGTTAAGGTGTCAAAGACCAACAACTCTTCCCTTGTAACCAGGTGCGAGATTGGTGACAGTCTGGAAGAGTTCCTTACAAAGGCATCTTCAGATAAGGGACTGATAAGATTAATGGTGTGCATGGGTGAAGCACTCAGAACCATTGCTTTCAAAGTGAGAACAGCTTCTTGTGGAGGAACAGCCTGTCTCAACTCTTTTGGAGATGAGCAGCTCGCAGTTGACATGCTCGCCGATAAGCTCCTTTTTGAGGCCTTGACTTATTCCCACTACTGCAAATATGCTTGCTCTGAGGAAGTCCCTGAACTCCAAGACATGGGAGGCCCAGCTCAAGGTGGATTCAGTGTTGCTTTTGACCCTCTTGATGGGTCTAGTATAGTGGACACAAATTTCACAGTTGGCACCATATTTGGGGTGTGGCCTGGAGACAAGTTAACAGGTGTGACAGGGAGAGATCAAGTTGCTGCAGCCATGGGGATTTACGGACCCCGAACTACATATGTTCTTGCTCTTAAAGACATGCCAGGCACTCATGAGTTCCTTCTTCTTGATGAAGGAAAATGGCTACAAGTCAAAGACACAACAGAAATTGGTGAAGGAAAGATGTTCTCTCCTGGAAATTTGAGAGCCACATCTGACAACCCTGACTATGACAAGCTGATCAACTACTATGTAAGAGAGAAATATACATTGCGATACACTGGAGGAATGGTGCCGGATGTTAATCAGATAATAGTGAAAGAGAAAGGTATATTCACAAATGTGACATCCCCATCAGCGAAAGCAAAGCTGAGGCTGCTGTTTGAGGTGGCTCCTTTAGGGTTCTTAATTGAGAAAGCAGGGGGATACAGTAGTGATGGCAAACAGTCTGTGCTTGACAAGGTGATTGTTAATCTTGATGACAGGACTCAAGTTGCTTATGGATCCAAGAACGAGATTATCCGATTTGAGGAAACACTATACGGTTCCTCCAGGCTCAAGACCGGTGTGCCAGTTAGCGCCGTTGCTGCTTAA
>GWHTAZTZ023055
ATGGAAACTCTTTGCCAGTCTATGTATTTTTCGAACTTGAATATGTTGATGCAAGAAAGCAAGAGCCCAGAATGGACTAAAGAAGAGAACAAAAGGTTTGAAAGAGCTCTAGCGATGTACGACGAGAAAACTCCTGACCGGTGGCTAAAAGTGACGGCCATGATTCCTGGGAAGTCAGTCTATGATGTGATGAGGTGGTACAAGGAACTGGAAGCAGATGTTAGTAACATAGAAGCCGGTCGGGTTCCATTTCCGGGGTACGTCACTTCCTCTGTCACAATGGAGATGGTGGATAATCACGGGTTTGATGGGTTTAGAAAGAGGCCGTTGACAGGTCGATCCTCAGATCAGCAGAGGAAGAAAGGGGTACCTTGGACAGAAGATGAGCACAGGCGGTTTCTGATGGGGCTGCAAAAGCATGGTAAGGGAGACTGGAGAAATATATCGAGGAATTTTGTGAAGTCTAAGACACCAACTCAAGTGGCAAGCCATGCTCAGAAGTACTTCATTAGGCAGAATTCCGGAGCAAAAGATAAAAGGCGGCCTAGCATCCATGACATCACCACTCTTCATCTCCCAAACAAGAATGAACCTCTTCCACTGCCTATGCTTGCAGCACCACACACCACATCAAAAATATCACTCAACTGCTTGGACCAATCCAACTATGAAGGTGATGAAGCGGTTATGGTTCTTGACTCAACTCATCGTAACCCTTTCTTGCAGTATCCATATGAGATTGCTGCTGCTGCTGCTGCTGCTTCACAGAGAGGTGCTCATGTCGGACCCCTCAATTCGTTGTTTCAGATGCAATCCGCCATGCAATATCAAGTTCGTGGATGA
>GWHTAZTZ023056
ATGGGCTGGAATAGAGATGGAACAAGCAACGATGGAGACCAACACAATGGCGGGAAGCGTGCTTTGCCTAGCAATGGACGCTGGCTACCTGTGGAGCATAGTTCTAAATCGCGAAGCTTGAAATCGGTGATGGTTTGGGTTCGATTCGATGCTTCTCCTTGCAACACTTTACAAGATCGATGCCCTTGGGAGATGGATTTGGGTTTGATTGGGGAGTTGAGTTTGGTCCGATTGAGGGAAAATTTTAGAGGTTTTTGCACATTTATGGTCTCCTGTTGTCCCCGAATCGGACTATATCGGAACTGGAGTGCTCACGAATCGGATACACGCCGATACATGTTGGGAATCGGCCGTTACGGACGTGAAATTCATTCTCACCGGTATACCGCTTACGATCCATTCAGTGTGTTTCGTCCCTCGCAGATCGCATCGGAATTACACTTTCCACTCTCTGATTCAGCTAAGCTTTCCATTTCTCCAAAATTCGTCTTCCGAAGTTTAGTTATTTTGGAGTTGAATTATTTGACTGTTATGGAGGATGCAAAAGCGATTAAGATCGATGATGGAATGCCAGAGACGGTGTTTGGATTGGTGATCAATCACATACACGACCAGCGTGACCGGGACGCGATCTCGCTGGTGTGCCGGCGGTGGTTTGAGATCGATGGGTTATCGCGGGAGCATGTGACAGTGGCGTTGAGTTACACGACGACGCCGCAGATGCTACGGCGGAGGTTTCAGAATCTTATTTCGTTGAAATTGAAGGCGAAGCCACGGGCAGCGATGTTTAATCTGATACCGGAGGATTGGGGAGGGTATGTGACTCCTTGGGTGGAAGAGATTGCCAGGTCCTTCAGTTGCTTGAAGGAGCTTCATTTTCGGCGAATGATTGTCAGGGACTCGGATCTCGAGCTCCTAGCTCAATCGCGTGGTCCGCTGTTAGAATCACTTAAGCTTGATAAATGCTCTGGCTTTTCCACAGATGGACTCCTGCATATCACCCGCTCCTGCAAGAAATTAAAAACTTTGTTTCTGGAAGAGAGTAGTATCATTGAGAGAGATGGTGAATGGCTACATGAGCTTGCTTTAAACAACACTGTTCTTGAAACTTTGAATTTTTACATGACATATCTTGTCAATGTAAGATTTGAAGACCTTGAACGCATAGCCAGAAATTGTCGGGGTTTAGTCTCGGTGAAAATTAGTGAGTGTGAATTACTGGATCTTGTTGGTTTCTTTCGTGCTGCAGCTGCATTAGAAGAGTTTGGTGGGGGTTCTTTCAGTGAGCAACCAGAAAGATTGGATCTCCTCTACGCGCTTCTGGATACAGAGGACCATTGTCTTTTGATTCAAAAGTGCCCTAATTTGGAAGTTATTGAGACAAGGAATGTTATTGGAGACAGAGGATTGGAAGTTCTTGCTCGGTCTTGCAAAAGATTAAAGAGGCTTCGGATTGAGCGAGGTGCTGATGAACAGGGGATGGAGGATGAAGGAGGAGTAGTTTCACACAGAGGATTAATTGCTTTGGCACAGGGTTGCCTGGAACTGGAATACATGGCTGTATATGTGTCTGATATTACAAATGCATCTCTGGAATGCATTGGCACAAACTTGAAAAACCTCTGTGATTTTCGCCTGGTCTTACTTGATCGTGAAGATAGGGTTTCAGAGTTACCACTTGACAATGGAGTTCGAGCTCTATTACAGGGTTGCTGTAAGCTTCGAAGGTTTGCCCTGTATCTTCGGCCAGGGGGGCTGAGTGATGTGGGACTGGGTTATATTGGGCGGTATAGTCCAAATGTGAGATGGATGCTTCTGGGGTCAGTTGGGGAAACTGATGCAGGGCTTCTGGAGTTCTCGAGGGGGTGTCCTAGCCTACAAAAGCTGGAAATGAGGTGTTGTTGCTTCAGTGAATATGCTTTGGCTATTGCTGCATTGCAGCTAACTTCTCTTAGGTACTTGTGGGTGCAGGGGTACCGGGCATCTGAAACTGGTCATGATCTGTTAGCCATGGTTCATCCCTTCTGGAATATTGAGTTAATCCCATCAAGACAAGTTGTTGTTAATGGTCAGCTTGGGGAACAAGTTGTTGTTGAGCATCCTGCCCATATACTTGCATATTACTCCCTTGCTGGGCAAAGAACAGATTTTCCTGATACCGTGGTGCCTTTTGGAAGCAGCAGCCTTGCTTAA
>GWHTAZTZ023057
ATGGAATATCAAGGAAATGCATATTTTAGCAACCTAATGAATGACGAGTTTGACCTTCACCATGATTTTACCACTGAATCTCCTCAACAAGAGAGTCAATCTTTATCATTCTCTCCTGAAATTATTACTCAAACCACAAAGATATCACAACACAAAGGGAACTTCACCGTAGAGGAAGACATAATGCTCATATCTTCATGGCTTAATATTAGCTTAGATCCAATTAGAGGAAATGAGCAAAAGTCAAAGGCATGTTGGTTAAGAGTGTGGGAGAACTTCAACAAGTACAAAACCTTCGATTCTGAAAGAACTCAAACTTCTCTAATGAATTGGTGGTCGATGATTCAACTTGCCACAAATAAATTTTGTGGATGTTTTGCTCAAGTTGAACCGTTGAATCGAAGTGGTTCGACTGAAAAAGGCAAGATTCGGGATGCAAAAAAATTGTACAAAGACTTGTATCAATCGAACTTTCCCTTTGAGCATTGTTGGAATGAATTGAGATCCCAACCAAAATGGATGAAAGATACAACAACGAAAAAGCAAAAAAACACAAAAAATGCATCTCCGGCAACATCTACCCCTTGTACAACAAATTCAGTAAATTTAGGGGACAATGATAACTATGATGTTGTGGAAAGACCAGTAGGAAGGAAGGCCGCAAAGAAAAACAAAGCCAAATATCTTGGAAATAATGTTACAGAGCCATCTTTCGTGAAACTCTTAGAAGAGATAAAGGTAAAGAACGACATAACAAATGAAAAGAAAATAGAGATATTTGAGAAATCTTATCTTCAAGAGGAACGGAGGATTGAAAATGAGGAAAGGAGAGAGGAACGAAGGCCTACATTGGAGGAAGGGAGAGAGGAAGAGAGAATCATGTCAATGGATACAAGTATGATGCCTCCAATGCAAGAACAATATATTCGCCAACGTCAGATGCAAATCCTTGAAAAAAGGAATTAA
>GWHTAZTZ023058
ATGGCTAACTCTGAGAAGCAACGATCTGTTGATGACCGTGAGACTGATGGTGCGGATTGGGTGGATCGAGCCAACGATGATTGCTTTGATGATTCGAGTAGTGGTGAGGCCTCCGGGAGCGGAACATGTGGGAATTCGGGAGGTTCGAGAGATGGAGATGGTTCTGGTGGTGTCGGGGTTGGGCTGACGGAGCGCTTGACAAATATACTTGTGGACGAAGGGGATGGAGATCTGTTGCTTCAACAGAGCGATACGGGAGATAGGGTTATGCAGTTTCTCCAGGCATTGGATTTGCAAGTTATGGGGGCATGTCGCGCCGATGAGCGGCTAAAGCCTTTGCTAAAGCTCAATATGTCCAATGGTGCTTCGGAAGATCGCCTGTTGGCTCATCTAAGTCAGCACTTTGAGCCATCAGAAGTTGGTATGCTAGCTAGGTGCTTGTGCATTCCGCTTGTTTCAATTCGTGTTGGGAAGATCAACAAGCAAGGGACTCTCTTGTGCCCAACTGGGACAAGGGGGAATTTGAATCTCTCGCTTTTGCCAACATCTGATTTGTGCATCTCATTCATTGGGGATGATGGTCATACAGAGAGATTATCAACCTTTCGTAGTGATTCTCCATTCTGTGCTGTAACAGTTGAAGGAATACCGGAAGACAAGTCTGGACGGTCTTTCCTGATGAAGATCCCAGATGGTCAGGTTTTCTATTTTTGGTGCTCAGAGAAGTCAATACTCCTTGGGAATGAGTTGCTTAGAAAGATGAAGGATCTACTTAAGAGGAAGCCCTCTCTTGCTGAACTGACTGGAATTAGTGAGTCACGCCTTGACTGTTTTGCGACTCATCTCCGGGCTTACCTTGCTGGGTCTACTGTGAATAACACCCGGGCAAGTTCGGTTGCTGCTCCGACCCTTTCCTTGGATAGCTTATCAGATTCTTCTGAGCTTTGTCAGACTGCTCAATTTTTGTCCCCATCATCAAAGCCTTTGCGTTCCCGACACTTTGGATGTCAAGCAGGAAAGAGTAATTCACTCTATCAGGGCGGCCTCAGTCCAAGATCAAGTTCCTTTAAAGAGGGCCTTCTCAGAAACTCAACTTCCTTGAAAAGTGTTACCCGAGAAAAGCTGAGGAGACGTGGGGACATCCAATTTTCAGTTGTTGATAACCTGCCTGTTGCTTCTTCACCAGTAAGCACCATGGATGCATCTGGTTCAAATCTTTCTGGAAAGGATAAACATCCAGAAGCTACTGGAATGGGCTTATTCTCTCCAAATTTGTTGGAATCACTTGGCAAGTCTGGTACACCACCCTTTTTATGCCCAGGATCTCAAGAACCTTCAATGGGCTCATCCCTTTTTTCTCCCTATTATTGTTGGTGCCCTCCTATGGCATCAACTTTTCAATACACAGTAAAACCTCCACAACTGCCTATGTCATTCACTGAATCACTATCTCTACCTCCACTTTCTTCTTTACTACCAGCTACAAGGTCTTCTAGTGTGTTGACACCAATACCACCTCTTAATGTGTCTGATCTTCCCCCTATGGATTTTCCTACGTTGCTGCCTGAGCCACTGGTCAGGTTGCCACTATCTAGATCAAGTTCACCCCAGATCCTAACATTCACACCTCTAATGTGTGACCCTATTGTTCATATTCCAGTCATTGATGTTTGTTCCTCCGGCCAAGGCTACCTTGTGAGTGCAGGTCCTGCTATCTCGACCAGCATTCCACCGTTACACCCAAAACTTGTGAATCCATTGATTCCAGAATCTGATTCTGTTGTTGAAAAGGGTGCAAGAGAAACTCTGCGTCTGCTCATCAGTTCTAGCCAGACCAACCCTCAGCTGATGGATGTATTTCCGTCTGTTATGACCAGTACAGAGGAGAAGAAACACAGCATTGTTGCTACTGGGAGCCGGGGTCTTTACATTGGTGCCAGTGATGTTGGTGCTGTTGCAAGCAGCATTGCTGCCATGGGAGGATTGGTTTCGCTATCGGAGAAATCGATAGGAGGTAGTGTGATGAAGAGATGCATCATCAGCCAAGGCAATTTGGTGGATCAATTAGAGAAATCAGGTGGTCCAGGCGGATCGCGTACCGACGATGAGGGTTCCACCTCAAAATGGAGGGAAGATAGGGCCGACTGA
>GWHTAZTZ023059
ATGGCAACATCTCGTCCGGCGTCGAAGCCGCTGGATCTGGTGCTGACGATTGTCTCCGCGAAGAATCTGAAGAACGTCAACTGGCGTAACGGCGACCTCAAGCCCTACGCCATCTTCTGGGTGGATTCAGATCGCCGTCTGGCCACCAAGTCCGACGATTCCGGCTCCACCCGCCCCGTCTGGAACGAGCACTTCGTCCTCCCCCTCTCCCTCCCTTTCCACGACTCCATCCTCACCCTCGAAATCTTTCACTCCAAACCCTCCGAGACCCCCAAGCCCTTAGTCGCCTCTCTCCGCCTCGCTCTCAAGGACCTCGCTGACCTGGACGATTCCACTCAACTCAGAACCTTCGATCTCCGCCGCCCCTCCGGCCGCCCCCACGGCAAGATCCGCATCAAGCTCTCCGTCCGCGACCGCCCTTTGCCTCCCCCTCCTGATTACCATATTACCCCTCCCCCTTCCTATTATTTCTCAACTGCCCCTCCTCCTCCTCCCCCTCGCGACTACCGTGTCCCTGTGTCGTTGCCGTCTCCTTCTCCTTCTCCATCTCCGCCGCCTCCTCATTCGTATCCATACAGTGCCTATTCTGATCCCTATTCGGGCTACTACTCCGGATACTACTCTCAGCTGCCTCCGCCACCACCACCGCGACCTTTTTTCGATAGGCAGCCCGGTTATGGTGGACCGAGCGCACCGGTGGATTACACGTCCTATGATCACAAGCAGAAGACTGGAAAGATGGGTGCCTTTGGAGGATTAGCCGTTGGAGCTGCCACTGGGGCCTTGGCTGGACTCGCTTTGGATGAAGGGTTGAAGCACGAGGACGAGAAGGTTTCAGAGAGAGGCGACACTGACTTGGCTGCACGGGACGATTACAGTGATTATCGTGTCGATTATGGACATCATTGA
>GWHTAZTZ023060
ATGAGTTCAGGTACGGGAAGTTTAGGTTCAACAAGTGGTACACCAATGGAAGAAGATGATCATGCTCCTCTTTGGTGTTATGTTACAAAACTAGAAAAAATGGGAGGAGGTGGTAATACTAGGTTTAAATGCAATTACTGTCAACAAGAGTACAGGGGGTCATACTTTAGGGTCAAGGCACATTTGTTAAAACTTTCTGGCAATGGGATTAGAGTGTGCCCCAAAGTGACTCCGCAACACCTTGCTGAAATGCAAAGGAAAATTGAAGAAGCTGAGAAGAGGTTAAAGATGGCTATGCCTAAAAAAATTCCTTTACCACCTTCCACCCAATCTACTTCAACAAGTTCAGGGGCTTTAGATATTGGAGGATTTAGGATGGAGGGGCATGAGCCAAGAAAAAGAAAGGCCACTGGAACTTCTGCTCTATAA
>GWHTAZTZ023061
ATGATACGGTTGAACACTTCTAATTATGCGATATGGAAGCCGCGGATGGAGGACGTCCTGTATTGTAGAGATTTGTTTGACCCTATAGCGCTAAAGGGGGTCAAACCAGATGGAGACAAGGATGGGGACTGGATAAAAACCAACCGGAAGACTGTCGGTCAAATCAGACAGTGGATTGACCACAGTGTGTTCCACCATGTTACCCAAGAGACAGATGCCTATGCCCTATGGATGAAATTGGAGGGCATGTACCAGTCCAAGACCGCACGGAACAAAGCCTTGATAATGAGAAAGCTTATAAACCTGAAGCTGAAGAATGGTGTGTCTGTTGCTGAACACACCAGTGAATTCCACAGCCTTGTGAACCAGCTTGCATCAATCAAAATGGAGTTGGAGGATGAGATGCAAGCATTATTATTACTCAGTTCCTTACCAGACAGCTGGGAGACGTTGGTGGTTTCTCTCAGTAATTCTGCACCCGAAGGGAAGCTGACCATGGGGATGGTCACAGACGCCTTATTCAACGAGGAGGCAAGGAAGAAAGAGATGGAAGGAGAGCAGTCCCATGCCCTTGTCACAGAAAGTAGAGGCAGAGATAGAGAAAGGGGCAGAAGTAGAGGAAGAAGTAAAAGCAGAGGGCGTTCACAGTCTAGACAGGACAACACGAGGAGGTGTTTTTACTGTGATCAAGAGGATCACGTAATAAGAGATTGCCCAGAGAAGAAGGCGGACAGACAAGCCAAAGAGAAGGCTAAGGGACACGGAGGTCCCTCAACTACAGCAGTTGCAGTGCATTCCTCTGACGATGAAGAGGTGATGCTTACAATCTCGTCAGAGTTGGAAACACCCGGCTGGATTTTGGATTCAGGGTGTACGTTCCACATATGTGCGGATAGGAAGCTTTTCTCCACTTACCGAAGAGTCAGCGGTAGCATTATCCGGATGGCCAACAACACAGTGAACAGAGTTGTCGGCATAGGGACAGTGCGATTCCTTACTAAGGATGGAAGAAAAGTAATTTTATCTGAGGTCCGACATGTGCCAGGAGTACGGAGGAATCTAATCTCCCTGAGTATGCTAGATCTAAAAGGAAATTGTTTCTCATCTAGTGGCGGGGTTCTTCATGTACACAGAGGTGATAAAGAATTGTTGCAAGGCAAATTGTGCAACAAATTGTACAGACTGGAAGGAGAAGTTTTGACAAAGATGAGTGTTGTCAAATGCCAGTCGAAGGGTACAAAGAGAGAACATACGCAACTAAAACGTATGATTGAGCAAGGCTTTCATCAGGAATGGCGAAAACGGTGCACGGGAACGCAAGGAGGCAGTTCAAAGGTGCACAGAGCTGAGCCAGTGAAGCCAATCTTGAAGAAAGTTCAGAGCAAAGAAACCAAGTCTGTAGAGACTATGCCGGTGAAGAAGAGAGTTTCTTTTGCTTCCGTGTTAGAGACATTTTGCAACCTCTCAAAAGATGCATGGAAAGGAGGGATGCAATCTCGAGTCGCAAAGTGA
>GWHTAZTZ023062
ATGCCTTGTTCAACAATCATGTCATCTTCGCAATCTCAATCTCAATCTCTGGTGGTCTCTAACTGCACTGTCTTTCCTGATCGCAAATCCATAATCGGAGACCTCAAGCTCTCCGTCTCCGACCTCCCCATGCTCTCCTGCCACTACATTCAAAAGGGTTGCCTCTTCACCCGCCCTCCTCTCCCCATCCACTCTCTCCTCTCTCTCCTCAAAAACAGCCTCTCCCGCACTCTCACCCACTTCCCCCCTCTCGCCGGCCGTCTCTCCACCGATTCCCAAGGCTACGTCTACGTCACATGCAATGACGCCGGAGTTCACTTCCTTCACGCCAATGCCTCTCACATTCACATTCGCCACATTCTCTCTTCCACCGATGTTCCCGACTCTGTCAAGGACTTGTTTGCTTTTGATCGGACTGTCAGCTACGAAGGCCATTTCAACCCCATTTTGGCCGTTCAGGTGACGGAGCTCGCCGACGGCGTCTTCATCGGTTGCTCCGTCAACCACGCCGTCACTGACGGCACTTCGTTCTGGAATTTCTTCAATACATTCGCCGAAGTTTGCAGGGGAGGAGCAAGGCGGATTTCGAGGCCCCCGGACTTCCGCCGCGACTCTGTCCTGATTTCTCCGGCTGTCCTCGGATTCCCCGACGGCGCTCCCAAAATCACCTTCTCCCTCGATGCGCCATTGCGCGAGAGAATCTTCAGTTTCAGCAGAGATTCGATTCTCAAACTCAAAGCCAAAGTCAATAATTACCGACAATTGATCGACAACGGAACAATTAACACCGCCGCCGAGTTAATGGGGAAGCAAAGCAACGACACGCTGAAAGTCTCCGACGGAAAATTCACCGCAATTCTCGAGAATTTGCTGAGAAACGGTAACGGCGGAGCATCAAATGCCAAAAAGACAGAGATTTCGTCGTTTCAGTCACTCTGCGCGCTACTCTGGCGAGCGGTGACGCGGGCGAGGAAGCTTCCGGGGTCGAAGACGACAACGTTTCGGATGGCGGTGAACTGTCGCCACCGGCTCCAGCCGAAGCTCGACCCGTACTACTTCGGAAACGCGATACAGAGCATACCCACCTACGCCACAGCCAACGACGTTTTGTCTAGGGATTTGCCGTGGTGCGCGGAGCAGCTGAATAAAAATGTGTTGGCTCACGATGATGGTACGGTGAAACGGTTCGTAGAGGATTGGGAGGGCAACCCACGGTGTTTCCCTTTGGGGAACTTTGATGGGGCTATGATCACAATGGGTAGTTCGCCCCGATTCCCCATGTACGACAACGATTTCGGGTGGGGTAGACCCATAGCGGTTCGGAGTGGGCGGGCTAACAAGTTTGATGGTAAGATCTCGGCATTCCCGGGCCGAGAAGGAGGAGGGAGCGTGGATCTGGAAGTGGTGTTGGCGCCCGAAACTATGGCGGGTCTTGAGTCCGACTTGGAATTCATGCAGTATGTTTCGGGTCGTTGA
>GWHTAZTZ023063
ATGGCTGATTCCCTTCTCGACCTTACTCGTACGCTATCCCTCACTTCGGAGGAGGACGCAGTTGTGAGGATTGGGGGGGATTCTACAAGCTTGATGAAGGGCAAATCGGATATGTGTCTTGTTGGCAAGTTACTCACTCGTAGACCGTTTAATGTCGAAGCCATGAAGAGTACCCTGCTCTCGGTGTGGCAACCCACTAAAGGAATGCAAGTACGGGTCATTGGGGACAACCTGTTTGTGTTCGTGTTTGGTCATGTTGTGGATAAACGGAGAATACTATCGAACGGCCCTTGGACATTTGACAAGCATCTTCTAATGTTGGGCGAGATGGATCCCAATGTTCAACCATCCGACATTCAATTAACATGGGTGCAATTCTGGGTGCATGTTTGCAATCTTCCTCTAATTCTGATGAATAAAAAGGTTGGACAAATCGTTGGCAACGCTGTTGGCCAATTTATTGATATGGATTATGAAGATGGTGGCATTGCATGGGGCCGAACAATGCGCATTCGGGTAGCCCTTGATGTTCGAAAGCCCCTACGACGGGGGATGAAATTGGCTTTGTCCTCTGCCGAACCAATCTGGGTGGACTTCAAATATGAGCGCCTCCCGATCTATTGCTATTTTTGCGGAAGGCTCGGCCACAGCGACCGGGAGTGTGATGCCAAACTCTCCTCTGCCGATGGCACTCGGGTTGATAGTTTGCAATATGGGGCATGGTTGAGGATGGATAATATCAAAAGTAAGGGGCCTCGTCGCGCTGGTTCGATTGACAAAGGAGTAGGGGGGACGCATCCTGGTGGGCAGGGGACACCGCTGCGGACGAATTCTGCACAGGTGAATCAGGAGGAGGGGGCACCTCCGAGTGCTTCGCCAACCCGTGCTCCGGTGGAAGCCGACTGGCGTCGGGATAGGAAAGAAACCAGTGGAGAAACTCTGACCCACGTGATTGAGGGCGTTGGTCACGGAACCGCGGTATATGAGGCTACAATCTCGGGAAGTAACATATCTCCACCCACGTCTAATAATTTTGAATATTCGCATGGGCGGGAAGTTAATGCAAACGAAGGGCTGGGGCATCAATCTCAGAATTCCAGATTGGGCCTAGATGGGGCCAAACCCCCGGTAATTGTGTCCGGCTTGGTGGCCCAGCTGCCTTCCATGGATCCTATTCTCCAGATGGAGGTGGGAGATAGCTCACTGACTGATTCGGTGTTGGCCAAAAAGAAATGGAAGAGAGTGGCACGTCAGCATATGGATTCCATTAAGGCTCACTCTCCTGTTACGGGGTCAAAGAGAGTGATTGAGGAGGTAGGAGTTCAGGTTGGGAATTTGAATGATGCAACCGTGGATGTGATGAATGGGAAACGTTTGTGTGTGCATGGGGATGATGCCAGCAACCCACATAACAATATTCCAACGGTGGAGGCTGAATTTCAGCCCCGCCGATCGCAATGA
>GWHTAZTZ023064
ATGGTGGTGTGGGAGACCAGTAAATGTGGCCCAAAGATCAAGAAAACTAGTTTCCTGACCAGAAAAACTGGCTGGCGGAGAGAGAAGTGGTCTCCAAGGAGAAAAACTGGTTGGCAGGGGGAATTGGTGGTCTCCACACTGAGAGCAAGCCAATGGTGTGGTGGGAGACCAGCAAATGTGGCCCAAAGAGCAAGAAAACCATTTTCCCGACCAGAAAACCGGCTGGTGGGAAGAAAAGTGGTCTCCAAGGATAAAAGCTGGTCTCCCACCCTTGTACCACTTCCTAAAAATGGAAAGTATGGTTTGTACCCAAGACAAACCAAAACGGATGCAAGACGCAGGTTCGGGAGGCAAGACGCGCGGCCGGGAGCCCCGAAAACTAGCTGCCGAGCATCAAAAGTGGCATATGACCACAAAAGTGGTCTCCCGGACCACAGTGTCCCTCTAGATAGAGGAAACAAGGTGTGTTCCAAAAACCGTGCCAAACGGAGAATGTTAAGCGGTCCCGAGCCGAGGCACACGGCCGACGGCTCTGAAAATCGAAAACTAGTCTCCAAATGGGAACTGTGGCCTACGACCACGAAAAGTAGCCTATGA
>GWHTAZTZ023065
ATGAGTATTGGTGTGGGCGACATCTTTAAAATATTATGTTCGGACGGTGTCATAAAAACCTGCAAAGCTGGCTGGTCTCACGTTGGCTATGTGATTCACTATAAGAAGAACATTCAAAAACTTGAAGATGAAATTGTAGGACTTGATGATGAGTGGATAAGGATCGATGGAAGTGCCCACAGAGCCAGAGACGATGCAGGAGTCGTTGAGAATGATGTTTGGAAGTGGCTAATGTCCTCATATGGGATGAAAGCAGAAGTCGAGGTGTTTCTACTAGACATGGTAAGGGAAAACAAGTCCTGCTTCAAATGCTCGTGTCCAAATATTCATTGGCGTTATCGGCTAGGCAAGGAGTCCAAAAAGAAGACTGCTCGTGTTATTATCCTAAAAGAGGAGGGCGCCAAGTTTATGACATGCCCAGTGTCACACCGCGCATCTCTCCCAGACGTTGGATTCACATTCTCTGCAAATTATGAAGCATTTGATTCAAGGAAACACATCTTCGAGGAGATCATAAGATCGTTGAAAGATCCTAGCATTAAAATGATTGGCATTTATGGACCAGGCGGTGTTGGCAAGACGACAATGGTGGAAGAGGTTCACCAACTAGCAAAGAGAAATGGGATTTTTCATTCCGTCTTGTGGAAAAGGAAAAAGTTCAAGGTGAACTGGCAAGTCAATTGGGACTAA
>GWHTAZTZ023066
ATGGGCTGCAAAGTTGTGATAACTACACGGAAACAACGTGTGTGCCAAATGATGCATAAGTCTAGTGAACTAAAAAATTTCTCGATTGATGTGTTAACAAAGACAGAAGCATGGAACCTATTTACGAAGGAGGCTGAAATTTCTGTGGACTCTGAAATCCCTTCTGAAGCAAAGGAAGTGTGTGACAAATGTGGAGGCTTGCCAGTTGCTATACGTGCAGTTGCAGCAGCATTAAAAGGCAAGGGAAAGCATGCGTGGAAAGATGCACTTCGACAACTTAAAAATTACAAGATAAAAGAAATTGCGGATATCGATCCAAATTTGTTCATCTCATTAAAATGGAGCTATGATCGTCTAGAGCTCAAGGATGCACGGTCATGCTTCTTGCTTTGCTCTTTGTTTCCGGAAGATGCTGAGATTTCAATTGACGAATTGGTGAGATATAGCATTGGGATGAGGTTACTTGATCAAAACCTGAATATATTTGATGAAGTAAGAGATAGAGTACTTGCGATGGTTGATGTCCTCAAAACATCTTGTTTGTTGTTGGATGGCAGAAATGAAAGTATGGTCAAAATGCATGATATTATTCGAGATGTCGCTATATCAATCGCGGAAGATGAGAAAAGATATCTAGTAAAACATGGTATCGAAAAGTGGCCAGAGCGAGGCAGTTATGGACATTACTTGGCAATCTCACTAAGGTTCACTGCAAATATTCACGAGTTTCCCAATGAGTTGGAATGTAGAGGACTCCATACCTTGGTGTTAAAGTGCAGCAATAGCTCACCAACAGATTTTCCAAACAATTTTTTCAATGGAATGGAAAACAATCTTGAAGTCCTAGATCTGAGTCAAATGCATATAAAGAGCCTCCCATCATCACTTCTAACATTAGTTAAGCTTCGAATGTTATGTCTAAATGGCGGCGGACTGATGACAGACATAGCTTTATTTGGGAGTTTAAGGAACCTTGAGATACTTACGCTTAGAGATATGGAAAAGGTTGCGTTTCCCGACGAAGATGGAACGGGATTTTCTAAATTACAGTTTCTAATATCTCAACCACAAATTCCACCAATTTCTTTTTGTAACTTGTGTGAATTGTGTGTTGAAAATTGTCGATTTGAATTTCTCTTCACACACTCCATTGCAAGAGGACTTGTGCGACTCCAACATCTACAAATAGAAAACTGTGGGCATATGGAAGAAATTATTAGAAATGAAAGACAAGGAGACAACGAGGAAATTATTTTTCATCATTTAAAAAAAATGGTGCTAATAGGCTTACCCTACCTTAGAAGCTTCTATTCGAGTATGAAAAACACTTCAACAACAGAGGCAAACAATTCTAACCCTTCACGACCTCTCTTTTGTGAAAAGGTGGCATTCCCTGCCTTGGAGTACTTGGAAATTGGGTATGTTGAGAACATATCAGGGATAATAGGGGACAAACAATTAATGCTTTCAGTCCAACAAGAAGAGAATGAATCCTTTTGGCAACTAAGGAACCTATCCCGTCTCCGAGATCTACGTATATCTTGGTGCTCCAAATTCAAAGCAATAGTAGTAGCTATTAAGGAAGGAGGGGCCCATAATAAGTCTCTTGTTTTTCCTGAAATGCGTTCTCTAAGGCTTTTTAGGTTAAATAATCTCAGGAGTATCTATGAAATGCATTCTCTGAGGCTTTTTGGGTTGAATAATCGCAAGAGTATCTATGACAATTGTGAACCTGAAGGAGAATCACAACCCCTCATTAATGAAAAGGTGGCATTCCCTGCCTTGGAGGACTTGGAAATCAGTGATGTAGGAAACACATCAGCGATAATAGGGGACAAACAATTAAAACTACGAGTCCAACAAAAAGATAATGAATCTGTTTGGCAACTAAGGAACGTACCGCGTCTCCGAGATCTACATATATCCGATTGCCACAAATTAAAAGCAATAGTAGTAGCTAATAAGGAAGGAGGGGCCCACAATAAGTCTCTTGTTTTTCCTGAAATGCGTTCTCTACATATATCCAATTGCTCCAAATTGAAAGCAATAGTAGTAGCTAATAAGGAAGAAGGTGTCCACGATAAGCCTCTCATTTTTCGTGAACTGCGTTCTCTATATCTTAATAGTTTAATGAATCTGGAGAGTTTCTACAACATTTGTGGATCTAAAGCAGAAGAAGAAATTGTCAAACGACAACCCCTCTTTAATGAAAAGGTTGTGTTTCCTTGCCTGAAAGACTTGGGGATTAGGGACATGGACAACTTCAAACAGATATGGATAAGCACACCTCCAACCGACTCCTTCAACAAACTAACACGTTTGTATGTAGGCTGGTGTAACAAATTATTGTATGTTGCTCCATCAGAACTACTTGGAAGTTTTCAGAATCTACAAGCACTTGAGATAGAAATTTGTGAGTCCATAGAAGAGGTATTCAAAACCAGAGGATCAAATGCAGGGGAAGGAACAAGCAAACAAGTTGAAATTATTCCCATGCCCCCTCAATTAGAAAGGGTTTCCCTTAAAAAATTACCACGCCTGATAAGCTTTTGCTCTGGGTATAAATTGCGACCATCAGTACAATTGTCAATAGAATATTGCCCCTTCTTTAGACCCCTAATGTGA
>GWHTAZTZ023067
ATGATTGGTTTGGACCAAATCCTGAATAAATGTTCGGACGAAATCACAGTAGGCTGGACAATAGCCTGGCATCACGTTGGCTACATAATTCACTACAATGAGAACATTCAAAAACTCCAAGATGAAACCAAAAAGCTTGAAAATATGCTAACAAGAATTGATGGAAGGGTCTTCAATGGAGAAATCCCAGAGGTTGATGTTCTGCAGTGGATAGAGTCAGCGAAGGGGATCAAAGGAGAAGTGGAGGCATTCCTAGTAGTAAACGGTGCAAGAGAAAACAAGTGGTGCTTCAAATGGTGTCCAAATGTTTATCGGCGTTACAAACTAGGCAAGGATTCCCAAGCGAAGATAGCTCGGGCTATTGGTATCAAAAAAGAGGGCGAAAAGTATATGACATTGGAAGTGGCACACCGTGCACCTCCTTTGACATTTGGGTACAATTTCTCTCAAGGTTATGAGGCTTTTGATTCAAGAGCAAAGATCTTTGAGGAGATCATGAAAGCGTTGGCCGACCCTTGCATTAAAATGATTGGTCTATACGGACCAGGCGGTGTAGGCAAGACCACAATGGCAACAGAGGTTGGCAAGCTAGCAAAGCAAAATGGGCTATTTGATGATGTTGCGATGGCAACTATCTCCCAAACCCTGAATGAGAAAGCTGTCAAAGAAAAACTTGCGGACCAATTGGAACTAAAACTAGATGAAAGTGCACATTAA
>GWHTAZTZ023068
ATGGATAAGCACACACCTCCAACCAACTCCTTCAATAAACTAAGAAGTTTGTCTGTGAGATGGTGTGGAGAATTACTGTATGTTGCTCCATCAGAACTACTTGGAAGTTTGCAGAATCTACAATCACTTGAGATAGAAATTTGTGAGTCCATAGAAGAGGTATTCAAAACCAGAGGATCAAATGCAGGGGAAGGAACAAGCGAACAAGTTGAAATTATTCCCGTGCCCCCTCAATTAGAAAGGGTTTCCCTTAAAAAATTACCACGCCTGATAAGCTTTTGCTCTGGGTATAAATTGCGACCATCAGTACAATTGTCAATAGAATATTGCCCCTTCTTTAGACCCCTAATGTGA
>GWHTAZTZ023069
ATGATTGGTTTGGACCAAATCCTTAGCAAATCTTCGTACCTAATCACAATAGGCTGCAAAATAGCCTGGCAGCACATTGGCTATGTGATTGACTACAAGAAGAACATTCAAAATCTCCTAGATGAAATCGAAAAATTTGAGAATGAGCTAACAAGGATCGATGGAAGGGTCGAGAGAGCCAAAAACAACGGAGAAAACCCCGAGGCTGATGTTCTGCAGTGGATAGAGTCAGCGAACGGGATCAAAGGAGATGTAGAGGCATTACTAGTAGATGCAACAAGAGAAAACATGTGGTGCCTCAAATGTTGTCCGAATGTTTCTCGGCGTTACAAGCTAGGCAAGGAATCCAAAGAAAAGACAGCTCGTGTTATTAGTCTCAAAGACAGCGGCAAACAATATATGACAATAGAAGTGGCACAGCGCGCACCTCCTTTGAAATTTGGGCACAATTTCTCTCAAGGTTACGTGGCTTTTGATTCAAGAGCAGAGATCTTTATGCTCGTTAAGGAGATCATGAAAGCATTGGCCAATCCTTGCATTAAAATGATTGGTCTATACGGACTAGGCGGTGTTGGCAAGACCACAATGGCAACAGAAGTTGGCAAGCTAGCAAAGCAAAATGGGCTATTTGATGATGTTGCGATGGCAACTATCTCCCAAACCCTGAATGAGAAAGCTGTTAAAGAAAAACTTGCACTCCGATTGGGACTAACACTAGATGAAAGCGCATATCAACTATATCATAGATTGAACAATGGGAAAAGGAACCTCGTAATGGAAACCACTTAA
>GWHTAZTZ023070
ATGGACTCCATCAAAGATCTCGCCTCACGGTTGATCCTTACGGTGGATGAGGAGGATGCTGTCGTTGTTGAGAAAGCCCACACTAAGCTGACAGAGGATATTTTGTGGCTTTGTCTTGTAGGGAAGTTACTCTCTTTCAAGCCTTTTAGCAGTGATGCCTTCATGGCTACGCTTAAGACCATTTGGAAGTTGACCAAGGGTATCCGGGTGACAATGTTAGGGGATAACCTCTTTCTTTTTTACTTCAATCATATTGTGGATAAGAGATGGGTACTAGTGAATGGGTCGTGGAGTTTTGACAAGTATCTTGTTCTTTTGGAGGAGTTTGATGTGTCCCTAAACCCATTAAAGATTTTCTTCTCTAAAGCTCTTTTTTGGGTGCAAATGCATGATTTACCATTGGGTAGTATGATGGAGGAGGTTAGGCGGCTGATTGGTGGTCATATTGGTAAGGTGGTGGATGTTGATTTTGAGGAATGTGGCAGGGCTTGGGGTTGCTACCTACATATTTGGGTCTCTATTGACATTACCAAATTGTAA
>GWHTAZTZ023071
ATGGAGGAAATTCAGTTCGTGTCCACCAGTACAGTCCAACCAACAAGTGAATCAACCGATAAGAGGATTGAGTTAACTCCATGGGATCTCCAGCTTCTCTTACTTGGCCCTATCCAAAAGGGTCTTCTCTTTCTCAAACCCACACCATCACAACAACAACTACTAGCAAACACCATAGTTGATCATCTCAAGATCTCATTCTCTCGCACACTTGACTTCTTCCCTATCCTAGCTGGCCGCCTTTGCGTCGTCAAAAATGACGACGACACCTCCTCCTTCTTCGTAGACTGCAATAACGCCGGAGCTCATTTCGTTCACGCTGTCGCTGAGAATGCCAATGTCAGCGATATCCTTGGTCCTGTGTACGTGCCTCGAATTGTCCACTCTTTTTTCCCACTCAATAATGTCCTTAACTATGAAGGTATTTCCAAACCATTCCTTGCCGTTCAAGTAACCGAGCTCATCGACGGCCTATTCATCGGCTGCACCATGAATCACGCAGTCGTTGACGGTTCGTGTTTCTGGCAATTCCTTAATTCTTGGTCAGAAATATCGCGGGGTTCTGACAAAATATCGCGAGTACCGATGGTCAAGCGTTGGTTTCCGGATGAAGTCGACGTCCCCATTCGAATCCCTTTTTGCGCCGATGAAATAAACAATAATTTCGTTTTACCAAAATTAGAAGAAATGGTTTTTCATTTCACGAAAGAGAAAATCGCAGCTCTCAAAGCAAAAGCGAACGCGGAGATGAGCACCACAACTATCTCGTCTCTCCAGGCATTATTGGCTCATTTATGGCGATCTGTGATACGCTGCCAAAACATCAACGACTCTAATCAAGAGGTGAAATACGTGTTGCTGGTAAGCGCGAGGCCGAGGCTACGACCCTCGTTGCCGGAAGGGTATTTTGGGAATACAATTCATGCCGAGATGTTATGTTCCACTGCGGGAGAGTTGGTGGAGAAGGGACTTGGTTGGGTGGCTTGGCAAATGAATAAAGCCATTGCTTCGCAAACTAACGAAGCGGTTAGGGATTTCTACCAAAACTGGGTGAAGAATCCGAAGATAATGAAAAGGGGTGTCCTGACAAACGATGGTTTGGCAACTAGTAGTTCGCCTCGGTTTAATGTGTATGGAAATGACTTTGGTTGGGGAAAGCCGGTGGCGGTGAGAAGTGGCGGCGGAAACAAGAGCGATGGGAAGATAACCCTTTTTCCGGGGGCGGAGGATGGGAGTATTGACATTGAAGTTTGCTTGTTGCCTGAGAAGTTGGTTGCTTTGAGGGATGATGAAGAGTTCATGGAAGCTGTCACTATGTGA
>GWHTAZTZ023072
ATGTCTAATTCAACAAGGTGTGCAGCTTGCAAATATCTAAGAAGAAGATGCTCTCAAGATTGTGCTTTGGCACCATATTTCCAAGCAAATAATCCAGAAAGACTTTCTTGTGTCCATAAGATCTATGGGGTTAGCAATGTTACTAAGTTATTAGAGCAACTTCCAGTTGATTTAAGGGCAAATGCAGCAGATAGCATGGTTTTTGAAGCAAGTTCGCGAATTCAAGACCTAGTTTGTGGATACACTCAAATAGTTTTTCAATTGCGACAACAAATAATCCAGACCCAGTATGAAATAGCCCAAATACAAGCCCAGATAGCCTTTAACAATGTACAACAACAAATGCATCACCAACAACATTATCATCATGGAAACCAATATCAAAACCAACATCATGGTGGTGGTGGTGGTGGTGTGCCCTCCTCTCAAACTTGGATGAATGCAAGTGAACAAGCAGAAGAACAACACTCTCACTTGGGCTTTACCTCTGATTTTAATTTTACAAGCTAA
>GWHTAZTZ023073
ATGACAGCCACATTAGGTCAAGGAATCAGTTTGCAGGGCGAGATCGATGGTGGTGCACCACATTCGCCCAGGTTGCCTGTTGCGCACCCGGTCTGGGCCTCCCAGCTATACCAGGCTCGCGAGCCTACTACATTTGAACTAATGACGATGATCGAAGATCTTCAGAGAACTGTGGCAGATCTGGCCTTTGGGGTTTTGGCTCCATCATCAACCACATCACGTACCAGGGAGTTCATGTCTAAAGGCTCCCCAACTTCGGGACGGGTTGCATTGGAAGAAGGCCAATCTCTTGACAAAGTGGAAGCGACTGGTAAGAACAAGGTAGGAGCAGGCATTGGTCCCCATGAACACCTTCAGTGGGATATTGAGGCTTTGAAAGCTGAGGGACTGAACAAAGAGCAAGTCCTTGCGGTTGTCACAAAAACTGTGGATGACACTTTCGCCACTCAGAATGAGAGCACTCTGAATCAAGGGGCAAGCCGGGAGAAGGGCCTTTGTACCAGGAATGTTCCCTTTAGCCCTAATCCCGTGCTCGGAAACGATCAGCAAACCCAGTCAACGCCTGCCAATCCCTTTGCTGGTGCATACAGCAAAACTCCACAAACCTCAAAACACCCACCTCGAGGCCAGAGGGTGTTCGCACCACTGTACATGTCTCTATCAGCGGCCTTGAGGGTCCTGATTAAAGAGGGGGATCTGAAACCCCTGGAGCCGCGATCACTGCCAGATAGACTTCCTTCCTCCCATGATCCGGCCAAGTACTGTGCCTTTCATCAGCAAGTTGGCCATGTCACTGATAGGTGTTTCCGTCTTCGCCACGAAATACAAGATCTGATTGACAATGAGGTCATCGTCGCACCAACTCAGAAAAGTCTATCACCACTGGATCAGTGA
>GWHTAZTZ023074
ATGAAAGGGGTTGTCATGACAAACAATGGTTTGACGACTACCAGTTCGGCTCGGTTTAATGTCTATGGAAATGACTTTGGTTGGGGAAAACCAATGGTGGTGAGAAGTGGTGGTGGAAACAAGAGTGATAGGAAGATAACCCATTTTTCGGAGGTGAAGGAAAGGAGTATTGACATTGAAGCTGGTGAAGTTTTGCTTTATGTCCTGATGGGGCTGGGATGTGCTCTTATCTGTCTATTGGGTTCCCTTCTACTGTGCTCTTGTGTTGTGTTGTCGTTCTGGTCTTTCTTGCAGTTCATAAAGCATTCATTGGTGGGGTTTGAAATGGGTATTACCTAG
>GWHTAZTZ023075
ATGGAGGAAATTCAGTTCGTGTCCACTAGTACAGTCCAACCAACAAGTGAATCAACTGATAAGAGGATTGAGTTAACTCCATGGGATCTCCAGCTTCTCTTACTTGGCCCTATCCAAAAGGGTCTTCTCTTTCTCAAACCCACACCATCACAACAACAACAACTACTAGCAAACACCATCGTTGATCATCTCAAGATCTCATTCTCTCGCACACTTGACTTCTTCCCTATCTTAGCTGGCCGCCTCCATGTCGTCAAAAATGACGACGACACCTTCTCCTTCTTCGTAGACTGCAATAATGCCGGAGCTCATTTCGTTCACGCTGTCGCTGAGAATGTCAATGTCAGCGATATCCTTGGTCCTGTGTACGTGCCTCGAATTGTCCGCTTTTTTTTCCTATTCAATAATGTCCTTAACTATGAAGGTATTTCCAAACCATTCCTTGCGGTTCAAGTAACCGAGCTCATCGACAGCCTATTCATCGGCTGCACCATGAATCACGCAGTCATTGATGGTTCGTGTTTCTGGCAATTCTTTAATTCTTGGTCAGAAATATCGCGGGGTTCTGACAAAATATCGCGAGTACCAAGCAAGCGTTGGTTTTCGGATGAAGTTGATGTCCCTATTCGAATCCCTTTCTCCGCTGATAAAATAAATAATAATTTCATTTTACCAAAATTAGAAGAAATGGTTTTTCATTTCACGAAAGAGAAAATCGCAGCACTCAAAGAAAAAGCGAGCGCGATGATGAGCGCCACATTGCTGATAAAAAAAAAAAAAAATGATGAGCACCACAACTATCTCGTCTCTCTAGGCATTATTGGCTCATTTATGGCGATCTGTGATATGCTGCCAAAACATCAACGACTCTAA
>GWHTAZTZ023076
ATGGCCCTATCCAAAAGGGTCTTCTCTTTCTCAAACCCACACCATCACAACAACAAACAACTACTAGCAAACACCATAGTTGATCATCTGAAGATCTCATTCTCTCGTAAACTTAACTTATTCCCTATCCTAGCTGGCCGCCTCTACATCATCAAAAATGACGACAGCACCTTCTCATTCTTCGTAGACTGCAATAACGCCGGAGCTCATTTCATTCACGCTGTCGCTGAGAAACACATAAGTGTAGATAAAAAGTCTCATCATGAGTTCGAGTCAAGTTCTCTAGTATCCCCAGCAGAGTCACTAGAAACTGTGGCTCGCCTTTTTCACGCCCCCTTTCGGAAGTTTGAAAGAAGCCCTACAGTTCGGACTTCTGCAATTCTGAATCTAATCTCACAAGTGCAATGTGAAATTGATAAACACCAAAGAGTCCAAATCCAACAAATCTTTTGA
>GWHTAZTZ023077
ATGCAGATTATGCAGTATCTAGAACTGATCGGCATTTCACTTCTAGCTTCTGTACTTTCTGTGGTGATCATCTTATCTTATGTAGAAGTAAGAAGCAAGTGGTGGTTTCTAGGTCTTCTGCAGAGGCTGAGTATCGAGCAATGGCACATGGGACATGTGAGATTCTTTGGAGGTTTTGAGGAGATTGATCCTTCCTCTTTATTTTTTTATAACAAATCTGCCATTATGTTACCCTTTGATTATGTACTTCATAAGCGTACCAAGCATATCGAGGTTGACATACGTTTCATTCGAGAAAAGGTTCGGACTGGCATTTTGCATCCATCATTTGTCTCTTCTTCTCAACAATTGACAGATATGTTCTTAAAATCTGTAGGACTAACTTTGCTCTAG
>GWHTAZTZ023078
ATGTGTATATATGGTGTAAATATCGCATCATACCACAACAAAAGTTTTACAACTATTTCGAGCGATATCATCATGAGATATACGGTGGTTGATCTATATTCAGTAATGGGTTGCTATTGGGTTGCAGATGGAGATGAAATTGAATACCCAATAAATCCAAATTTGCGTTACTCACGTGCCACCGTCAATACCATGAGAGCTGAGTGGGAATTTCGCAAAACTCGAGCAAACGTTCTCGTTGAGCTATGTCGTGAAGTTAATCTTAAATTTTCTCGCCGGTTAGCCATGCGTATGCCAACTGACACTCCACAGTTGTTGCAAAGGGTATTGCATCGTATCCGCGACGAGGTTAATCGCATGACCCAACGTTTGCAAAGGTCCGGACTAATGAAGACCGCAAATGAGCGTGCCGAAGATGGGTTAATGGATGATGCACACCAGTACTACGCCTGGAGCATGGATGTTATGTATGAATCTGATATTGAGATGTCAGATGATGATGATAATGAATGA
>GWHTAZTZ023079
ATGGCTACATGGTTCATGGGAGGGAATGGGAATCGCAGAGGTGGTAGGAACTTGCAAAGGGGTGACAGTTCACGACGAGAAGGGAGAAGGGGAAGGGGAAGTGGCGATGCTGAAGATGAAACACCATTTCCTTTGTTAGATGCCTCTTGTGCTTATCATGATAGGTTTGGGAAGCGACATTTTGTCATGCCCAAGTACTATCGAGATCCATGTGGTTTGGTGGAGCAACCATCAGATAATCAAACAGGATATGGTTTAGCAAACGCTAGACTTCTGAAGTGGCCCGCACTATTTATAGAGCGAGTCCAAATGGAAAGATTATGTCGGGAAAATCGATTGAAGGTACCAAAAGCACGTTCTGTTGAGATCCAAAAGGAAGATCCTGATAATGTTGATCGACTATGTGAAAGACTACAACGTGAGATTTCTCAAATGGGCCGTAGGTTAGCCCGCGATATGCAGCTATACATAGTTAAGAAGGATGCCCAGAAGAACAAAACAAAACCAAATGATGCAGCTATCAAGGGTATCATGGAGGATCCTCAGCTTGTCTCTGACGCTGAGCTTTCGGATTGTTCGGACTCTGAGCCACCTACCGATTTAAGTGCGAATTAG
>GWHTAZTZ023080
ATGCTAGAAGATAGGAGTAGAGAACTTTTACAGAATTTAAGATGTCTTTCTTTATCTCATTTTAGATGGTATAAAGATGATTTTATGATGAGAGTTGTCAGAAGATCTGACGCCAACAGTGATCATTGGAAAGCCAAATTTGTTGATGGCCTTCCAACTTTCTTTGTTGAGAGAATCAGAAAGAAATTAAGGGATAAGCATAGTAAGATGTCTATTCCTTATTCCGAATATACCTATGGCCAGCTCATAAGATTGGTCACAGAAGAAGGTCTTGCTTTATGCAATAATCTTAAATTACAGAATCAAATGAAAAAAATAGAGTCATAA
>GWHTAZTZ023081
ATGGAGGGCAAGGAGGAGGATGTGAGATTGGGAGCCAACAAGTTCACAGAGAGGCAACCGATCGGGACAGCGGCACAGGGCGGAGACAAGGACTACAAGGAGCCACCTCCGGCGCCGCTGTTCGAACCAAGCGAGCTGACTTCGTGGTCGTTCTACAGAGCTGGGATCGCGGAGTTCATGGCCACTTTTCTCTTCCTATACATCACCATTTTGACGGTGATGGGTGTAGTTCAGTCCAAAACCAAGTGCTCAACGGTCGGAATTCAAGGCATCGCATGGTCCTTCGGCGGCATGATCTTCGCCCTCGTCTACTGCACTGCCGGCATCTCAGGGGGGCATATAAACCCAGCGGTGACGTTTGGGCTGCTATTGGCTCGGAAGTTGTCGTTGACGAGGGCGGTGTTTTACATGGTGATGCAGTGCCTTGGTGCGATATGCGGAGCTGCTGTGGTGAAGGGCTTCCAAAGCAGCAGCAAGTACGTGATGCTTGGTGGTGGGGCCAACGTTGTTAACCCTGGTTACACCAAAGGCGATGGCCTTGGTGCTGAGATCGTCGGTACCTTTGTCCTTGTTTACACCGTCTTCTCCGCCACTGACGCCAAGCGTAGTGCCAGAGACTCCCACGTCCCTATTTTGGCACCATTGCCAATTGGGTTCGCGGTATTCTTGGTGCACTTGGCCACCATTCCCATAACTGGTACAGGTATCAACCCAGCAAGGAGTCTGGGTGCAGCCATTGTCTACAACAAGGACCACGCATGGGATGACCATTGGATTTTTTGGGTGGGACCATTTATTGGAGCAGCACTCGCAGCTTTGTATCACCAGGTCGTGATCAGAGCAATTCCCTTCAAGTCCAAATGA
>GWHTAZTZ023082
ATGGTGATGAGAGGGAGTTTGGTGGGGCGGCGGACGGCGCAGAGATTCCGGCAGGTGGCGATCTTGGCCGTTGGATCAGCGAAGATCAAGCTATTGCTCTGCTGTTGCATAGTCTTCACTCTGATTGTGCTCGGAAGCCGTGCGGCGTCGTTTATGGGATGGACTGATGACACTGCTTCTCTCAATCGGAACTCTGGTCCCAGGAAGGGATATGCACTTTTGATTAACACGTGGAAGAGAAATGATCTTTTGAAGAAATCCATTTCTCACTATACATTGTGTCCCGGGCTTGATTCTATTCATATCGTGTGGAGTGAGCCTGATCCTCCATCAGATTCTCTTGCTAAATTTTTAAACCACATTGTGCAGTCAAATTCTAAAGATGGTCGACAGATTGAGTTGAAATTTGACATAAATAAAGAAGACAGTCTGAACAATAGATTCAAAGAAATCAAGGATTTGAAGACAGATGCTGTCTTTTCAATTGATGATGACATTATATTTCCGTGCTCTTCAGTGGAATTTGCTTTCAGTGTTTGGCGAAGTGCACCAGATGCAATGGTTGGATTTGTGCCCCGTATGCATTGGATTGATCAATCAAAAGGCAATGCAGGTCGTTACATTTATGGAGGATGGTGGTCTGTTTGGTGGACTGGTACATACAGTATGGTACTCTCGAAGGCAGCCTTCTTCCACAAAAAGTATCTGAGTCTGTATACGTATGAGATGCCAGGATCGATCAGAGAATATGTGACCAAGAACAGGAACTGTGAAGATATTGCAATGTCTTTCCTTGTTGCAAATGCAACTAATGCTCCCCCAGTATGGGTAAAAGGTGAGATTTTTGAGATTGGTTCAACTGGAATTAGTAGCTTGGGAGGTCATATTGACCGAAGGTCCCAATGCGTTAATAGATTTGCTGCTGAATATGGACGAATGCCATTGGTATCAACTCCCTTGAAAGCTGTTGATAGCCGCAACGTCTGGTTTTGGTGA
>GWHTAZTZ023083
ATGAGACTGAAAATTGCTCAACCCACTTTGCAATGCTCACCAGTCCTCCCTCAATCCTTTCCTTCTCCAAATCCCACTTCTCCAATCAATTCTTCCTCATCTTCAACCAAATCTACCAAAAGAAACATAACTTTTCTTTACAGGTTTTCTGTTTCAACCACATGGCCATCCACGAAACTCTTGAAATCTAGATCATTCAACAAACCCATCTCAACAGCTCCCACCATGAAACGGGCTTGCAGTCATGCCGATTTTGATGACTTTTCCCATGAAGATTTATCTGAAATTATCCAAAATTTTGAATTATCAGAGGATGAAAACACCACCACTTGGTCAAAGTCAGTTGTGGGGACTGAAGAACATAGAACCAATCTGTCATTCAGGGCTTCATTATTCCCATCAAAGCTCGGATCATTAGAGCCTTTTACGCTTGGGATAGAGCCAGAGCCCCCACAATGGCCGGAGAGGGAAGAGCTTATCCGGGCAATTATCGAAAGAAGAGCGAACAGCGTCGATTTTCCACTTTCTCTTAGGATAATAAAGAAGAAGCAACAATGGCAAGAGGGTTTTGGAGGTTTAGGAGAATCAACTAGTTGTTCGGTTAAGAAAACCTTCTCTTCAATGGTGTTCATCATTCTAGAGCTTCAAAGTCATGCATTGAAGATGAGAGAATTCATTTCCTATGAGGATTTAGAGAAGATCAAAGCTCGAGTGCACAGAGAAATGTACGCCTCTTTCGCGTGGTTGTTCGAACAAGTTTTTTCGCGCACACCGTCTCTGATGATCTGTTTGATGATCCTTTTGGCAGATTTTTCAATCTATTCAATGTCTCAAAACACTGCTATTCAAGACAATTCATTACTGAGTACATTGTGTGAAGCCACAGAAAATGTTTCAGCATTGGAGAGTATGAATCAACTACAATTTGAGTCATTTTCCAGGAAAATTTGTGGTGGTGGGAACGTTCGCTCTCTGCCAGATGATTTATCCGGGTTTTCTTCGAATGAGGATTGCAAAATCAGTGAAAAGGACGCGGGCTTGTGGGGTTTGGTGGTGGATGAAGCCACTAGGATGCAGGAGGAATCAAGGGGTGGAGTTGTTGATCATGATACGATGCAATCGTTTGTGTCCCCTGTTTTGGTGGAGCTTGAACCAGATGATTACACGGAATACTATAGAACTGACCTTCTATATCAGATGGGATTGTCTCAAGACCCAAACAATTCACTTCTGCTTTGTAACTATGCTCAGTTCCTCCACCTTGTTGCCAATGACCATGACAGGGCGGAGGAGTGCTTCAAGCGTGCCATACAAGTGGAACCGTACGATGCAGAGGCGCTAAGCCAATACGCAAATTTCTTGTGGATAGTAAGAAAGGACCTGTGGGGAGCAGAAGAAAGATTTCTGGAAGCAATTGCAGCAGAACCAGAGAACCCTTTTCACGCCTCCAAATACGCCAATTTCTTGTGGAGCACTGGTGGAACCGATGATGCAGTCACAAGAGCACGAGCATGA
>GWHTAZTZ023084
ATGAACACTTACCATGTGGTGGTGAAGTCAACAACAAATATGTGGAACTTGCATTGCAAGAATTGGTGCGAATGGAAACTTAGAACTCGTAAGCATGTCAAACATGGTTTATTCGAGATCACTAAATACAAAGGACCTCACACATGTGTATCTACAATACTTACAAATGATCATGTAATGTTGAGCATAAAGTTGATTGAGCATGAAGTGCGAGATCTTGTAAAGGTAGACCCATCAATCAAGATCTCTGTACTAAGAGCTAATATTAGGCAAAAATTTAGTGGTTTCATACCATCTTATGTTAAAAGTTGGAATGCAAAGCAAAAAGCCATTACAAACATCTTTGGGGACTGGGATGAATTGTACCACATATTTTTGAAGTGGATGACGGTTATGATGGATTCCAATCCAAGAACTATCTTTTCATGGAAAACACTATTGTCGGGTGATGCAAACAATGTTATATTTGAACGAGTGTTTTGGACATCTGGGTCTTCTATTGAGGGTTTCAAGCATTGCATGCCAGTTATGATATTGTGA
>GWHTAZTZ023085
ATGGCGTCCACCGGAGTTTCCACCTACCGCGATCGAACGACTGAGTTCCGATCTCTATCGGAGACATTGAAGAAGATAGGCGGAGTCGCCGACTCAAACGAATCACAGAACGCCCCGTCGCCCTCGAAACCGCCGGCGACTTCATACCGATCCGAATTCAACAAGAAGGCTTCGCGAATCGGATTGGGCATCCATGAAACCTCTCTCAAGATCGCCAGGCTTTCCAAACTGGGAAAAAAGTCATCCATTTTCGATGATCCAATTAAGGAAATTCAAGAATTATCTGCCTTCATAAAAGATGACATCACTGCACTTAATGTGGCAGTCTCAGATTTGCAAAACCTTCAAAATGTGGAGATAGCTGATGGGAACTATTCAGAAGATAGAGTTGTTCATTCCACAACTGTTTGTGATGATTTGAAGACCAAACTTATGGGGGCTACAAAACAGTTTCAGGATGTGTTAACTACCAGAACAAAGAACATCAAGGCTCATGAAAATAGGAAACAGATATTCTCCACAAATATAGCTAGAGAGAATCCTTTGAGGAATCCCACAAAGGCAGTGACTGAACCAGCTCCGTGGTCAACTTCATCTGGTTCATCAGGGAGTTTGCAACCATCAGTATCACCATCAAATGGAGTTCAAGTTGGCAGCCAACTGAGACGAAGGTTGGCTGTGGACAACACTCCATCCCACCATATGGAAACGTCCATGTTGCAGCAGGTGGTCCCACCACAGGAGAGTTATTCACAAAGTCGGGCAGTTGCTCTTCAAAATGTTGAATCCACAATTTCAGAACTTGGTGGGATTTTCACACATTTGGCTACAATGGTTGCACAACAAGGGGAATTGGCTATCAGGATCGATGATAACATGGAGGAGTCATTGTCAAATGTTGAAAGATGTAAAGGAGACGAAGTGACAAAGGGAGAAGCGGTACTTGAACATGAAGTGAAGGGGAAGTTGGAGGGGATGAAGCACATGGACGACGAGAGTAAGTCTGAAGAGGAGCAACAGGAGGTAGAGACCTGGGAGGTGACACATAAGACAGAGGACATGGAGTAG
>GWHTAZTZ023086
ATGATGATCAGAGAGAGGAGGAAGAGGGTAGATGAGTCAATGTGTAGCTTCAAAAGCCTTGTTTGGCATGGTGGCTCTGTTTATGATGCTTGGTTCAACTGTGCATCAAATCAGGTAGCACAGGTTCTGCTAACACTGCCATACTCGTTCTCTCAATTGGGTATGGTGTCAGGGGTCATATTACAGGTGTTTTATGGTATTCTTGGAAGCTGGACTGCTTATCTCATCAGTGTTCTCTATCTTGAATACCGTACTCGCAAGGAAAAAGAGAATGGTTGCTTCAAAAATCATGTCATACAGTGGTTTGAAGTATTAGATGGTTTGCTGGGTCCGTACTGGAAAGCTGTGGGATTGGGCTTCAACTGTACCTTATTGCTATTTGGGTCTGTTATACAACTCATAGCTTGTGCAAGCAATATATATTACATAAATGACAATCTAGATAAGAGGACATGGACATACATATTTGGGGCTTGTTGTGCAACCACTGTGTTCATACCCTCATATCACAACTATAGGATTTGGTCTTTTTTGGGTCTTGGCATGACCACCTACACTGCTTGGTATCTAACCATAGCATCCTTTGTTCATGGTCAGGTTGAAGGAGTAAATCACTCTGGCCCGAAGAAGTTGGTACTGTATTTCACAGGTGCCACAAATATACTCTACACTTTCGGTGGACATGCCATAACTGTGGAAATCATTCATGCAATGTGGAAGCCTAAAAAATTCAAGTACATATATTTGTTTGCCACACTCTATGTATTCACCCTAACAATTCCGTCAGCTTCTGCTGTCTATTGGGCGTTTGGTGACCAACTCCTTAACCATTCCAATGCTTTCTCACTCCTTCCACGGACACGATTTCGTGATGTAGCTGTCATCCTAATGCTCATTCACCAGTTTATTACATTTGGATTTGCTTGCACACCACTGTATTTTGTGTGGGAGAAAGTGATTGGCATGCATGACACAAAGAGCATATGTTTAAGGGCACTTGTGAGGTTGCCGGTGGTTATACCAATATGGTTCTTGGCCATTATTTTCCCGTTCTTCGGGCCTATCAACTCTGCCGTGGGGGCACTATTGGTCAGCTTTGCGATCTACATTATCCCTTCTCTTGCTCATATGTTCACTTATAGAACGGCCTCAGCTAGACAGAATGCAGCAGAGAAACCTCCATTCTTTCTGCCGAGCTGGACAGCAATGTATGTGGTGAACACATTTATTGCGGTATGGGTATTCATTGTTGGCTTTGGATTTGGAGGGTGGGCTAGCATGAACAATTTAATTAACCAAATTGACACCTTTGGGCTCTTCGCCAAGTGCTACCAGTGCAAACCCCCACCACTACTAGAACATCACTGA
>GWHTAZTZ023087
ATGAATTTACCAGCGAGTTTTGGCGGGAACTTCGTTCCTTTATCATCACAGTCTTGCTACTGTGACCACCGCTTCTTTCCATCCATTGTTTCTTCTCTCTCTGCTCCCCAAAAATGGATCAATTCTCGCCCAAATCAAGTCTCCAGGTTAGCGTTTCATGGAAAGCGAGATGTTGTTTGCAGAGTAACTGAGACTGAGACCGAACCAGAAAGCGAAAATGACAAAGAAAAGGGAGTACATGAAGATGGTGAAATGTCGGCTTCGACTGATTCAATTACGCCTGTTGTTGATCAAGACCAGTCCGTTGGGACAGGGATGATTGATTCAAATAACCCAATAAATGATAATGGTGGAGAAATCAAGGTGCAAGGTGGCACAGAGGCTGGAGATAATGTAGAAGTTGCAAGTGGATCCCCTCTTCCAGGTGTGAAGCCACAGCAACTTGATGAATTAATCAGGATACCAAAGGCGACAATTGAAATTCTTAGGGACCATGTATTCGGCTTTGACACCTTTTTTGTGACAAGTCAGGAGCCGTATGAGGGTGGATTATTATTTAAAGGAAACCTGCGAGGGCAGGCTGCTAGAAGTTATGAAAAGATAATGAAGAGGATGGAAGACAAGTTTGGGGATCAATATAAGCTTTTCCTTTTAATCAATCCAGAGGATGATAAACCAGTAGCTGTTGTGGTTCCAAAAAAGACCTTGCAACCAGAAACAACTGCGGTAGCAGAGTGGTTTGCAGCAGGAGCTTTTGGACTAGTAACAGTGTTCACTTTACTTTTGCGGAATGTGCCTGCATTGCAGTCAAACTTACCATCAACTTTTGATAATCTTGACTTATTGAAGGATGGCTTGCCTGGAGCCATTGTGACTGCACTTATTTTGGGTGTGCATGAAATCAGCCACATTTTAGTTGCAAAAGATGCTGGAGTTAAGCTTGGGGTGCCATACTTCGTACCAAGTTGGCAGATAGGCTCTTTTGGTGCTATTACTAGGATTGTAAATATTGTACCCAAGCGTGAGGATCTTCTGAAGGTTGCAGCAGCAGGACCATTAGCTGGCTTCTCCTTGGGTCTTGTCCTTTTGCTTCTGGGGTTCATCTTGCCTCCCAGTGATGGTATAGGTCTTGTCATTGATGCCTCTCTGTTTCACGAGTCATTTCTTGCTGGTGGTATAGCAAAGCTTCTTCTTGGTGATGTTCTCAAGGAAGGCACTCCAATATCTGTCAACCCTCTTGTAATATGGTCGTGGGCAGGACTTCTCATTAATGCCATCAACAGCATCCCTGCAGGGGAGCTTGATGGGGGAAGAATTTCTTTTGCCATATGGGGAAGAAAGGCTTCCGCTCGCTTGACAGCTGCCTCCATTGCGCTGCTTGGAATATCCTCTTTGTTTAATGATGTGGCATTTTATTGGGTAGCTCTGATATTCTTCTTGCAGAGAGGACCAATTGCCCCACTTTCCGAAGAAATCACCAACCCTGACAACAAATAG
>GWHTAZTZ023088
ATGACCCACAACCCATACGATGAAGGCGTTGGAGCTGGAGGAGAAAGGAACAGGCGTAGGTCGCCTGGTAAGCGAAGCAACCCCCCTAGGAGGAAGGGGCATAGCAGATCTCCCAGGATGCAAACTAGGGGAACTGCAAAAATCACAGGCACCTTATTTGCCGCTCGTAATGAGCCTAGTGGGCCGCCCCGTCCGTTATGTTTTTTGGTCTTCATTGTCAATAAACTGATGACTAAGGCAGATTCGCTTGTTTATGATCCAAACATTACAGTGGAGTTTACTCGGCAAATCTTTCCTCTCGAAGTTCATCAGTCCGTGGCAACAGACGCGAACTATAACTTCTTGAAAGAGGGGGTTCATGGAGCTGTTAAAGGACTATACAGCTCTTATGAGATTGGCATACGCCTGTGA
>GWHTAZTZ023089
ATGCAAACCCTATCCATTTCTCACCGTTTGTCTCCCTCAACCCACCGGCTGTTTCCGTCGCCGGTCACCGCCATTCCTTGCAGAACCCCGGGCCCTCTTCCTTCCCTCCGTACTCTGCAATGCTGCTCTCTCCAATCTCCATCTCTGGTTACGGATGAGACAAAGTTTTTCGAGGCTTCAAGAAAGGGAAACTTAATTCCGCTTCACAAATGCATTTTATCGGATCACTTGACTCCGGTGCTTGCTTATAGATGTTTGGTCAAAGAAGATGATCAAGAAACTCCTAGCTTTCTGTTTGAGTCGGTGGTGCCTGGTTTCCGTGCTTCAACTGTTGGTCGTTATAGCGTGGTTGCAGCTCAACCAGCCATGGAAATTGTGGCAAAAGAAAATAAGGTTACAATTTTGGACCACGAGAAAGGGTGCATGACCAAGAAGGTTGTTGATGATCCAATGGCGATTCCAAGAAGTATTTCAGAGAGTTGGAAACCCCAACTTATTGATGAACTTCCAAGTACATTTTGCGGTGGATGGGTTGGTTATTTCTCATATGATACAGTTCGCTATGTAGAGAAGAAGAAGCTTCCATTCCTGATGGCACCCCAGGATGACAGAAATCTTGCTGATATTCATTTAGGCCTTTATGAAGACGTGATTGTGTTTGATCACGTAGAGAAGAAAGCATATGTGATTCATTGGGTTAGGTTGGATCAATACTCCTCCATTGACAAGGCTTATGTTGATGGAATGAGACGCTTGGAAATGTTAGCCTCCAGAGTACTGGATATTGATCCCCCGAGGCTGTCTCCTGGTGCTGTGGACTTACACACTCACCATTTCGGTCCTTGTCTGAAGAACTCAAACATGACAAGTGAAGAATACAAGAATGCAGTACTGCAAGTGAAAGAGTACATTTTTGCAGGAGATATTTTCCAGATTGTATTAAGTCAACGCTTTGAACGACGAACATTTGCTGACCCATTTGAAGTCTACAGAGCATTGAGAGTTGTGAATCCAAGTCCATATATGACTTACTTGCAAGCTAGAGGGTGTATTCTGGTTGCTTCAAGCCCAGAAATTCTTACACGTCTAAAAAAGAATAAGATTGTTAGTCGACCGTTGGCTGGGACTAGTAGAAGAGGGAGGACACTGCTTGAAGATGAGATTTTAGAAAAGCAGATGCTAAATGATGAAAAGCAATGTGCTGAACACATCATGCTGGTTGATTTGGGGCGGAATGATGTTGGAAAGGTGTCCAAATGCGGTTCTGTAAATGTGGAGAGGCTCATGAATGTCGAACGGTACTCTCATGTGATGCACATCAGCTCCACGGTAACAGGGGAATTGCGCGATAATCTGACTTGTTGGGATGCCCTAAGTGCCACATTGCCTGTCGGAACAGTTAGTGGAGCACCAAAGGTAAAGGCCATGGAGTTGATTGATCAATTCGAAGTAACAAGGCGTGGGCCATATGCTGGTGGATTTGGCGGTATTTCGTTTGCTGGTGACATGGATATTGCATTAGCTCTGAGGACCATTGTATTCCCAACTGGAAATCGTTATGACACAATGTACTCGTACAAGGATAACAAGCGCAAAGAATGGGTGGCTTACCTTCAAACCGGGGCTGGAATTGTAGCTGACAGTGTTCCTGATGATGAGCAAAGAGAGTGTGAGAACAAAGCTGCTGGTCTTGCTCGTGCCATCGACTTAGCTGAGTCTGCATTTGTTGACAAATGA
>GWHTAZTZ023090
ATGCCGTCGCCGGAACTCTTGGCCACCCCCGCAACTATGCTCCGGAACTGCTTGAGCTCCGCCCTCCGCACCCGTGTAGGCGGCCGCACCACCGCGGGCACGAGCCGGTGGGCAACAGCGGACCAGGAGCGGCCTAACGGCTTTCTCTTCAACCGGACTCCTCCGCCGCCGGGGGAAGCGAAGGAAGTGGGAGGACTGGGAGCTTCCTTGCTACATTACCAGATTTCTCACAATCGACATCTGCGGATTCGGCTTCAACTCCAAGACCGATCTCACCATCGAGTCCTGGGCTCACCACAAAGCCTTCGACCAAATGAAGTTCTCTGCCTCGTCTGA
>GWHTAZTZ023091
ATGGCGGACAAGAAGAACAGAAGCGAGGCTAGCAGCAGCAGCAGTAGCAGCGGAACCAACAGAGGCGAAAGCTCTGTTGTTGATGTTGGGCGTCGTAGAAGCTCTTGCGGTTATTGTAGATCCGATTCTCACTCCAGTATTTCTCACGGTTTATGGGCACACAGTTTGACAGTTGATCACTATCAAGGCCTTCTTGATAGAGGATGGAGAAGATCTGGCTGTTTCCTTTACAAACCTGAGATGGAAAGGACATGCTGCCCCGCGTATACAATCCGTGTGAAAGCAAGTGATTTAATCCCTTCCAAAGAGCAACTTCGAGTTTCTAAGAGGATGGAAAGGTTTCTAGATGGCATATTGGATGTGAAAAAGAGAGATGAGTTCACAGATGAGCCAAATACATCTAAGGGTTCATGCAGCTGTGCCCCTAATGAAATTACTAGCTCAGCAGCGAAGGAATCATTGGCAGTACATGCATTTGTTGGAAGTGGAGAGTTTCGTTGTGATATTCAATTACCAAAAGCTACTATCAAAAAAGTTGCACCAGCCAAAAGGAAGTTACTAGTTGAAGGATCTGAAGATCTCCTGTTCTCCAGCAGTATTTCCTTTCAAATTGCAGCTGCTTTAAAGCGGGTAGAGAAGGATGACTATTTGAAGTTATCAAGAGAAAGTACAGAAAAAAATGGCCATTCTCTTGAGCTTTCTCCAACAATAATTGCGGAAAAACTGACAAGTTCTTTGAATCAGTTGGCAGAAAACTCTGGTCTGTCAATCAGAGCTTGCAATGGGCACATAAATTTCTATTCTTCTAAAAAACAAGATTGGTTGGATGAAATGGTTGAAAGAGATCCCGTCTCTAAAGAGTCTCCTACAGGAAGTGGAAGTAAAGAGAGGTGTTCGAAGATCTCTAAATGTCCTCAGGGAAAAAGGCGGAGGCTTGAGATACGTTTGAACAGGTCCAGTTTTGATCCTGAAGAATTTTCCTTGTATAGGAGATACCAGATTAAGGTGCATAATGATACACCAGATCATGTCACAGAAAGCTCGTATAGGATGTTTTTAGTTGACACTCCCTTAGTATTTGTCCCGCCAACTGGAGACAGTACAGTTCCTCCTTGTGGCTTTGGTTCTTTCCATCAGCAATATGTGATTGATGGCCGGCTAGTTGCAGTTGGTGTGATTGATATCCTCCCTAAATGTTTGTCAAGTAAATATCTGTTCTGGGACCCAGACTTTGCTTTCTTATCACTAGGCAAGTATTCAGCCTTGCAAGAAATAGATTGGGTTAAAGAGAGTCAAGTCCATTGTCCTAGCCTTGAGTATTATTATCTTGGCTATTACATTCACTCCTGCAGCAAGATGAGATATAAAGCATCATATCGCCCGGCTGAGCTTCTCTGTCCTCTTCGTTACCAGTGGGTGCCGTTTGATATTGCAAGGCCTTTGCTTGATAGGAAACCATATGTGATCTTATCTGATTTTGCCACTTTACCGAATGGAGAGTTGCCAGCACCTAAGGTGCTTGAAAACAGTATAGAACTGCAGCTTGATGATCCTAGCCAAGAAGAGGAGAATGATATTCCTATTGATGAAGACGAAGAAATGGGTGAACTTGATTTTGAAGATTCTGATGATGACTCAGGCTCAGAATCCAGTGGTTTGATTCCAGTGGATGTATACGGAAGTGTTAGTAATATTTTGATTGGGTTAAAGGGATCTCGCCTGAGATATAAGGATCTACAGCATGCTTTTGGTCCCACTGGAAGGAATTACTTGGAAACCCAGTTGCACAGATACATGAGGGCTGTGGGTGCAGAGCTGTCTGAGCAAATGGTTTATTCACTCGGATGA
>GWHTAZTZ023092
ATGGGGAGGCTGTTTGTGCTGACTCTTGAGGGCAAGATCTATAGCTGCAAGCACTGCCGAACCCATCTAGCTCTCTGTGAAGACATCGTTTCCAAGTCCTTCCACTGCAGGCATGGGAAGGCATATCTCTTCAGTAAGGCAGTGAATGTCACTGTTGGTGAGACGGAAGAAAGAATGATGACAACTGGATTGCACACTGTTGCTGACATTTTCTGCGTAGGGTGCGGATCAATTGTGGGATGGAAATATGAGACTGCCCATGAGAAGGGCCAGAAGTACAAGGAAGGAAAATCTGTTCTTGAGCGGTATAAGATTTCAGGCCCCGATGGAAGCAACTACTGGGTCAGCCATGAAGCACATGTGGGCGGAAGTGATGCAGATGATGTTTGA
>GWHTAZTZ023093
ATGAATGAAGTGCCTACAAGGGTTCCACCAGATAGCCCTTTGGCACCTCAATGGTATAGACTAGAGCATCGGAAAGGTGAGACCAAGGTGAAAGGAGAGGAGGTTTTTGTCCTATTCACTGACGGTTCAGTTTACATCCTTTGCCCAGTTGTTCCTTTTGGAAGTGTGTATAAATGGGAATCTATATTGGAGATATATGGTGATGCTCAAACATTTGGGCTGAAATCTGCCAATTCAAGAGCGGTTAGTAATTCTAATATGGCGATCTCTTGGTTGGAAGCAACATTTCCCGAGTTAACTCACCAGGCAACAGGAGGAGGAAATCTATCTGCACTTAAAGCTCAGCCATATGCTTTATTTGATGCATCCATTTCATTGCAGGGTCCTCTCCCTAAAGTATGTCATGATGGTGAACAAGGTTCAGAAGTGCGTGTTGCAGAGTTTGAAGGGCGGGCAGTCAGTTTACTGTATAATTCAATCAGCAAAGATTCAATTCTGGTGACTGCATGGAGTGGTGGACAATTGCAGATAGATGCTTTAGCTGATGAAATACAGCCAGTCTGGGTTGTTGGTAGCCCACCTCGTCTTTGTGTTGATTCTTGTGACCGGATTGTTGGTGTTGCTATGATATGTGAATCAATCCCTGGTGACCACTCCATTGTGAAGCTTGACCAGCCACCTGATCATACTGTGTGGTCAGGATATCCTCCCCCTTTGTTGAGGTTGGTAATGGTGGATTTAGCTCTGCCTAGAAACAGAGAGAGTAGTTCTCCTATTTCAATGTTTGTTGATCCTCTTATCCCAGAAANNNNNNNNNNNNNNNNNNNNNNNNNNNNNNNNNNNNNNNNNNNNNNNNNNNNNNNNNNNNNNNNNNNNNNNNNNNNNNNNNNNNNNNNNNNNNNNNNNNNACACTAA
>GWHTAZTZ023094
ATGCCTGACCGGTTCAGGCCCTTGACCAAGGAAGCCCCAAGCCCACTTGTTAGGTGGCCTTGGTTCATAGCTCTTGCTTTCCTTTTGTATGCCTGGAGAACAGTCTTGTGGGAGTTGTCCAACTGGAAAAAGGTTTTATCAAGTATTACCCAGTTCGTGGGATACCTCTTAAAACTTGCACTGGCCCTTATTTTCCATTTCATTGGTGATCCAGTAACTTCTCTGATCAGAGGAATAGAAACTACACTTTACACCATTCGAGCTTTCTACTCAGCAGTGATAGCATATACTCCTATTCCAGAGCTGACTCTGATCATCGTGCTGGTGTCTTCCGTAATTGCCATTGCTGAAGCTTCTGTTCCAGACTCTGTAGACAGCCAACCATACCTTCTTACAGTAGCTGGCTTAATCGTTTTTGCAGCCGTGAGAGACTTCATCTTCGAGCTGTCCTTCTGGACGCTCCTATTGGGATTGTTTGGTTTTGCTCGGTTTGTTAAGAAGAGGGATTATGTTTCTCCTGTGACAGCTACTCCGAATCCAGATGTTCTCATCTGTACACTGATGTTTTCCATCGCTGAAACAAAGTTTGGGACGTAG
>GWHTAZTZ023095
ATGGTTCATAATGTCAGTCTTTCAGTAGTTTCTTTTTACATGTTAGACAGGACTGTTTCAATAGGCTCACAAATTTATTTCATTGGCAACAATGTGATACGAACATTACAGATTTCATGGCACCCTTACAGTGACACCCATGTGGGAATCCTCTCTTCCGATTCTGTTTTCAGACTTTTTGATTTGTCTTCAGCTCTTGGGCAACCCGAGCAGGAATATTATTTACAGCCTGTGGAACCAGGGAGATGCAGGAATGCTGCATCAATCTGCCCTGTTGATTTTTCTTTTGGAGGTGACCATTTATGGGACAGATTTAGTGTAAGTTCAGTTGAATCTTGTGATGTTGCTTGA
>GWHTAZTZ023096
ATGAGATATAATTTCGATTTACAGGAAACCGAAGCAGAGGAGGGGCAAACCCTAATGCCTACATCATCACCATCATCATCCTCAACGCCTACTGATGAACTGAAATGGCTTCCTCTCCAGAACCACCCCGTCTTCTCCACCGCCGTGGACGGTGGTGGCTCTTCCTCCTCCTCCTCCTCCTCCTCATTCCCAATGCCCAAAAATCTGATGGCATGGGACGGAGCCTCTCGCCTTTACTTCTGGGACTCCGTTAAGCAATGCCTCCATCGGATCTCCATTCGCTTAGCTGACCCCGACCCCTCCTCCATCCTCGCAGCTTCCCCATCTAAGGTAATGCAACCAGATGTGCAGCTCACTTTTGTGGTTAATAAGATCTCCATCAATAAAAGTGGATCAGCACTACTGCTAGTTGGATCAGATGGTCTATCCGTCATGTACCTCTATGGGCGTACTTCCACGAAAGATGGTAGTACTATTTGCAGGTATGGCCACAACTATGGACTAAAGAGGTCTATCCTTCTTAATATGGACTAG
>GWHTAZTZ023097
ATGACTCATCAAAGAGTCCAAATCCAGCAAATCGTTTTGGAAAACAGATTTTTTAGAAAGAAGTGCCAAACATGGACTGCTTTTCCAGATACAGAGTCGCCACCTAAATATTTATTTTGGGGGAATTTAGGAAACCCTAAGGCCACGTGTCCGTCATCACCAAAGTTGCCTTGGCTCGGGAACTTGGGTACGATTGGGGAAGGTCACTTCGTGAGCACCCCCGCTCGCCCGATCAAAGATCGGCCTCTACTAACCATGATATCTAGTTTTGAAAACATTATGCGTTCTTATTCCGGTTATTAG
>GWHTAZTZ023098
ATGACACTGTCTTTTAAGTTATTTGCAGAACACCCTTGGGTGGTGGAGGATCTAGTGGCGGAGCATGACATTCTTCTCAAAAACAGAGAGAATAAGGAATCTCCACTGACGTGGGATGAATATAAATCCATGACTGTTACCATGCATGTTATCAATGAAGTGCTGAGATTGGGAAATGTTTCTCCTGGGATACTAAGAAGAACACTGAAAGATATCAATTATAATGGTTATACAATTCCAGCAGGTTGGGCCATTATGATTGTCACTTGTACTCTTCAACTAAATCCCAACGTATTTAAGGATCCACTTGCATTCAATCCGAGACGTTAG
>GWHTAZTZ023099
ATGTGGCAAGTTGGGTTGTGTGTGGTAGCTGTGGTTACCATATTGATAAGTCAGTGGCTTTACAAGTGGAGGAACCCAAAGTCCAATGGAGTTCTGCCTCCAGGATCTATGGGTCTCCCATTCATTGGAGAGACACTTCAACTTCTTATTCCCAACCACTCCTTAGATCTCCATCCCTTCATTAAGAAGAGAATTGAAAAGTATGGGAGAGTGTTTTCAACAAACTTGGTGGGAAGGCCAATGGTGATAACAGCAGATCCGAAGCTGAACAATTACTTGTTTCAACAAGAAGGGAAGGAAGTAGAGCTGTGGTATTTGGACACATTCCAGAAGGTGTTCCGGCTAGAAGGTGAAGCCAGGCCTAACGCTGTTGGTCACATTCACAAGTATGTCAGAGGCTCCTTCTTGACTCTCTTTGGTGTTGACAGCCTCCGGACTAAGTTGCTTTCTGAAATTGAAACCACCGTTCGCACTAACATCCACCGCTGGTCTACCCAAGGAACCATTGATGCCAAAAAAGAAGCTGCTAATATGGTTGCAGTTTTTGCTGCAAAAAATCTGTTTGGTCATGATTTTGAAAAGTCATCTGATGTTATAACGGACACCATTGCTGGATTCGTGCAAGGTCTTATGTCCTTTCCATTGAACATCCCTGGTACTAGATTCTACAAATGTATGAAGGATAGGGACAAGTTAGAAAAGCTAATAAGAGCAATGTTAAAGGAGAGAATAGCTTGCCCAGAGTAA
>GWHTAZTZ023100
ATGACACCCAAAGTCATCAACCATAAAGTTAGATTTATGGGCTATATATTATCAGACATTTTTTCAAGGCCACTCAGTTCTGTTGATTGTTCATTCCACGGTCCCTCAGTCTTAAAATTTCTTCACCTTCCCATCCAATTTGAAAGATACACCTTGTACGGGGAGCAAATATTCCGGCGAGCCCGTACTCCTTTCTTCCAAGCTCCCTGTTTGTCTGATCGACCTGCGAACACAACTGTGGTGAGCTACCCGGCGGTGTGTAGCCAGAAAACCCCTCCGACGGTCAAGTTAGCACACACTCAGGGATAA
>GWHTAZTZ023101
ATGGGTTTATTGAAAGAAGGAAGACCAACACGAGTGCTGAGAGGAGTTAAAACTCTCTTCTTCCTGTTCACCATGCTCATCTCTCTCCTCCTCTTCTCCGCCCCAGTCATTCTCGCCATCGCCGACGCTCTCCTTCCTTCAGCTCTCTTGTCCGCCTCTCTCTCTCCTAATTCCCCTCTCTCTCTACAAACAATCTCATCTCACTTGAGAAATTACGACTTTCGATACTCTCTCATCGACATACCTCTCATTTCCCTCATTAGATCAGCTCTCATACTATGTGTTTATAGTTGTTGTGATGGACCGAGGCTATCGAGGGGACCGTATTTGGGAATAGCGACGGTGTGTTCAGTGTGTTCATTGGTGTATGTATCGTTGAAAGCTTCGTTTGTGTTTGGGAATTCGACAATGGATAGAAGAGGAGGAGGGTATGTAAGAGGTGTGGAGGTGGCTTTGTTCGTGTGGTCGCTGGGTTTGGCAGTAGCTCACGTACTTGTGGCCTATAAAACTAGTTGCAGAGAGAGAAGAAAACTCCTTGTTTACAAAATTGACATTGAAGCTGTGACAGCATGCAAAAAGGGGTTTCCGAGGTATCAAAAAATTCTCCAAGAAGAAAGAAAGAAGTAG
>GWHTAZTZ023102
ATGTATTCGGTGGTGACGGGTCTGAAGATCGGAAAATGTGCACTTGAGTGCGCTGTTTGTCTCAATGAATTCGAAGACATTGAGAATCTCAGATTGATCCCCAAATGCGACCATGTGTTTCACCCCGAATGCATCGATGCTTGGCTCAATTCTCATGTGATTTGTCCGGTTTGCCGAGCCGATCTCGTTCCTCAACCCGGTGAGACTTTGCAAATTCCAGATTTCAATCTCCAGATCGATGTTTCGGAGGAAACCCAGAACCCCCAAAACCCAACCGATGAAGTTTCGATCCGGGTCGTTGAAGATCCGGAAGAAGACTATCTTCCTCCTCCTCCTCAGGCGCTGGACCGGTGGGGTAGAAGGGGAGGATGTTGTTAG
>GWHTAZTZ023103
ATGAGTTATCTGAACAGAGTTTGGATGGCGACGAGCGTAGCCGTCGTGAATGGCCACACCGATCAGGGTTGCAAATTGAAGTCCGGCCTCAAATATCTCAACCACGGTAAGCAACGCTTCTCCTCCTCCTCCTCCGCCGCTGGATCTGGAGGTGATGTGGCGGATCTCCGGCCACTCGCCAGCATGGTCGGATCCGACCTCGGCGGATTCATGGGGACTAGCAACGGAGAGGAGAGAAGGAAACAGGCCAATGATTCCCTCCGGCAAGTCATCAGGCTTGTTTCAGCTGCTGGGACTGGATTCTTTTATGTGAAGAGGAAGAACCCCAAGAGGATCCAGACGAAGCTTGAGTTCCGAAAGTATGACCCACGTGTGAATCGTCATGTTCTGTTTACTGAGGCAAAGATGAAGTGA
>GWHTAZTZ023104
ATGCTTACAGTCTCGTCAGAGTTGAAAACACCCGGCTGGATTTTGGATTCAGGGTGTACGTTCCACATATGTGCGGATAGGAAGCTTTTCTCCACTTACCGAAGAGTCAGCGGTAGCATTATCCGGATGGCCAACAACACAGTGAACAGAGTTGTCGGCATAGGGACAGTGCGATTCCTTACTAAGGATGGAAGAAAAGTAATTTTATCTGAGGTCCGACATGTGCCAGGAGTACGGAGGAATCTAATCTCCCTGAGTATGCTAGATCTAAAAGGAAATTGTTTCTCATCTAGTGGCGGGGTTCTTCATGTACGCAGAGGTGATAGAGAAATGTTGCAAGGCAAATTGTGCAACAAACTGTACAGACTGGAAGGAGAAGTTTTGACAAAGATGAGTGTTGTCAAATGCCAGTCGAAGGGTACAAAGAGAGAACATACGCAACCAAAGCGTATGATTGAGCAAGACTTTCATCAGGAATGGCGAAAACGGTGCACGGGAACGCAAGGAGGCAGTTCAAAGGTGCACAGATCTGAGCCAGTGAAGCCTATCTTAAAGAAAGTTCAGAGCAAAGAAACCAAATCTGTAGAGACTATGCCAGTGAAGAAGAGAGTTTCTTTTGCTTCCGTGTTAGAGACATTTTGCAACCTCTCAAAAGATGCATGGAAAGGAGGGATGCAATCTCGAGTCGCAAAGTGA
>GWHTAZTZ023105
ATGGCTAACGACGGACAGAAAGAGAAGGTTGGGAACGACATTCCTACTGGGAGTGGGAAACATGTTGACCTTGACTTCAACGAGGACAACTGTAACGCAGGGGCTCATGATAAGAATCACGGAGAAAAAGATGTCGACAAGGAAAGCGACGTAACAAAGAAATCAAACCGAGGCAGGTATTATAACGAGGATGACCTCCAGGTATGCAAAGATAGATGCCTGCGGAGGGACGACGAGATGAAGGAACTGGCAAACAAATTGGCAGACCTACAATCGGTCGTCAATTTCATGATGCAAAACAACGTTATGCAACCACCGTTTCCGTTACAAGATACGCCGATTCCAGCGGCCAAAAAAGATGCCCAGACAAGGGGGCAGAGGACAATTCATGCGACTCCTCAGCACGATAGGACCAAGGAACACTCTCACTGGCCTTCAAGGGAGGTCGGGCGAGGAGAATCAAGAAGGGGAGATTCACGGAGGACGCATTGCACCAAGGAAGCTGACTTCAAAGAACATTGA
>GWHTAZTZ023106
ATGGTGGGACCACAGAGGCCTCAGTTTGTTCTCTTTGGATCCTCCATTGTTCAGCTCAGTTTCAGCAATGATGGTTGGGGTTCCATTCTCGCTGACATCTACGCTCGCAAAGTGGACATAGTGTTACGTGGATACTATGGTTGGAATTCACGACGTGCTGTTCAGGTTCTTGATCAAGTTTTTCCAAAGGATGCAGCTACTCAGCCTTCTCTGGTGATCGTTTACTTTGGTGGTAATGATTCAATGGGGTCTCATTCATCTGGCCTGGGTCCTCATGTTCCGCTTCCTGAATATATTGAAAACATGAGAAAGATTGCACTTCATCTCAAGAGCCTTTCAGACACAACACGTGTAATTTTTCTTAGCTGTCCACCTGTCAACGAGGCCAAACTTAAAGAAAACACGAGTAAATATTTTAGTGAGCTAGTCCGAACAAATGAATTATGCCGAAGTTATTCAGAAGCCTGCATAGAGTTGTGCCGGGAGATGGGCATGAAGGTTGTTGATCTTTGGACTGCATTTCAGAGACGAGATGATTGGTTAACTGCTTGCTTCACAGATGGGGTTCATTTAGCTGCTGGGGGAAGCAAAGTAGTTGTCGAGGAGATACTCAAGGTGCTCAAGGAAGCAGAGTGGGAACCCTGTCTACACTGGAAGTCCATGCCCACTGAATTTAGTGAGGATTCACCATTTGACCTAGTTGCTTATGACGGAAAAACAACTATTAATCCATCGGAATGGACCTATCACAGGGAAATTCAATGGGACTAG
>GWHTAZTZ023107
ATGGACTTCTCATTTCTGGGAGATCCTCACCCAATCTCACCTCACCCAATCTTACCTCATCGCAGACCAGCGTCGCACGCCACTGCTAGCATCACCGCCACCGCCGCATCCTCACAAAATTTGGGGACTATGGAAGAAGAGAGGATTGAGGAGATCAGTGTTAGGTTGGTGGGCAGAACTGGTGGTGGGAATGGATCTGCCTCTGCCCAGTGGGTTGATGGCAGTGAAGTGGACTCTGAGTCCCCTCCATGGTCATTGCTTGATGAAAATAAGAGTAGAGAATCTAGAAATGGGTATGGATCTGTCAGGAGAAGGTTAGTCAAGAAGCTCAAGAGGGTTGATTCATTTGATGTTGAAGCCATGGAAATAGTTGGTTTTCAAGATCACCATGCCAAGGATGCTTCCCTTTGGCAAACTGTTGCACTGGCATTTCAAACACTCAGTGTTGTAAATGGTGACATGGGCACGAGCCCTTTATATGTCTTTACTGATGTGTTCAGCAAGGTGCCTATCAAGTTGGATTTTGATCTCTTGGGGGCATTATCACTAGTAATGTACACAATTTCCCTGCTACCTTTAGCTAAATATGTATTTGTAGTGCTCAAAGCTAATGATAATGGGGAAGGTATGTTTTCACTTCTCCAAAAGCTAATATTTTTTGGTCTCATTTGGTCTTACCATTGGGTAATCATGGATTGGTAA
>GWHTAZTZ023108
ATGAAGTTCAATATGAGGAAATTCTCCACTATTGGACTCCTCCTAGTTGTTTTGCTTTTCAATGAAACAACCTTGTCCTGTTTGTGCAATGCTTCAACCATTGGTTGCATAAAAGAAGAGAGACAAGCTCTTCTAAAGTTCAAAGATAGTTTCAAAGACTATACAGGTCGACTATCATCTTGGCATAGCCAAGATTGTTGCAGTTGGAAAGGAGTACAATGTGATGAAATTACTGGCCACGTTGTTAGGCTTGATCTCGGTGTAGACTCATTCGCACCCAGGTTCTACTATATTGTTCGGTTAGTGGCTAATGAAGTGCATTCTTGTTTGCTTCAATTGAAATATCTGAATCACTTGGACTTGGCCGGAAACAATTTTAACAATAGCCCAATCCCAAAGTTCTTTGGATCGATGGCACAACTAAGGTATCTCAATCTGTCTGATGGAGCATTCAGTGGAATAGTTCCCCATCACCTCGGAAATCTTTCTAGCTTGCGTGTTCTTGATCTTGATCATAATTTTCAAGTAACTGTAGATGATTTCACATGGGTTTATCGTCTTTCATCATTGCAATACGTTGGCTTGAGTAAAGTGAATCTTAGTCAAACGCAAAATTTACACAAGGTACTAAACATGACTCCTTGTTTACTAGAGTTGCATTTATCAGAATGTGGACTTGATAACATTCATTTATCTCATATGCATGTGAATTCTACTATTTCTAATGTTCAATACTTAGACCTTAGTTCTAATTCATTTGAAGGAGAACTTCCGAGTCGCTTCAGTAACATGACTTCTTTAAGATTCCTTGATCTTTCGTTCAATTATTTTAATTCTTCTATTCCTCTCTATCTGGAAAAGCTTAAGAGTCTTGAACATCTCAATCTTGGCCACAATGCATTTCATGATGTTGGTGGGATGTTGAGTCTAATGTCAAATCAATGTAGTTTGAGATCATTTGATATGAGTAGCAACAGATTTGACAAAAGGATGTTCATTTCTTATGGAAATTTGTCCAGTTGCACCATGTACAATTTAGAGACATTGTGTTCAAGTGGTAATGATTTCATTGGTCATTTACCAAATTGGTTGGGGCAGCTTAAACATTTGAAATACCTTGATCTTTCATGGAACTTGTTTAATGGTTCGATTCCAGATTGGTTGGGAAGAATGTCATCCTTGCACAATTTAGTCCTCCACGTTAATCAATTTATTGGGGTCATCCCACCGTCGCTAGGGAATCTATCAGCCTTGAGAGTACTAAATCTTTTTTACAATAAGTTAAATGGGACCATTCCTGCTTCTATTGGACAATTATCAAATCTCAAGATCTTAGATCTCTCTTCTAATTCCCTGGAAGGCGCAGTACTTTCTGAAACTCATTTGTCCAACCTCTCAATGTTGGAAGAATTGAGAACAAGTTCTGCGTTCTTGACATTGAAGGTCAGATCTGATTGGATACCTCCTTTTCAATTGAAATCCCTTCTAATGGGGTCCTGTAGAGTAGGGATTCAATTTCCTCAATGGCTTCAAACACAAAAGAAAGTTGTTGAATTGGATCTTTCCAATACTAGTATATCAGGAACCCTCCCTAAATGGCTTCTTGACATGCCTCTCTGGACATTAGATCTCTCTCATAACCATATTAGTGGACCGATTCCGAAATTGCCTTCCACTTTAGAATTTGTTCAACTCTCCCATAACTATATCTCAGGACCTCTTCCACAAAATATTGGCGATATGGTGCCTACTTTGCTTACTTTGTCACTAGCTGACAATTTGATAAATGGTTTGATACCCAATTCATTGTGCAAAATTTGGACTTTGGATGAATTAGATCTTTCTAAGAATATGTTATTTGGAAATCTTCCTCAGTGTTGGGGGGATTCAAGGGAAATCCCAAATCTATGGGTTATGAAATTTTCATCTAACAAGCTTTCAGGGATTATTCCAAGCTCTATTGGACATTTGTCTAGACTGGGATGGTTACATTTGAATAACAATAGTTTTTATGGAGAGCTTCCTATGGGTTTGCGAAATTGCACAGGTTTATTAGTTTTGGATCTTGGTGAGAATGGATTCTCTGGAAACATACCTGGATGGATTGGAGAATTAGAATCATTGAGAATTCTGAGACTACACAAGAATATGTTTAATGGCAAGATTCCTTTACAGTTATGTCAACTGTCAAGTCTCGAAATCATAGACCTTGCAAACAATAACTTGGAAAAAACCATCCCTCGTTGTTTTGGCAATCTCACTGGTATGGTCTTGAATGAACATTCAAGACCTGAGTATACTCAATGGTTTTCTGAGAACATGATACAGGACATTAAGGGAAATGAACTCGAATACAGCACTACATTATTATATCTAGTGAACATGGATCTTTCGAGGAATAATCTGACTGGAACGATCCCTGAAGAGCTCTCACTTCTTTCAGGTTTGCTTGGGCTTAATTTATCGCACAATAATTTGACAGGAAGCATCCCTAAGAAGATCGGTGGCTTAAAGTCATTGGAATCTCTTGATTTCTCTAACAATAAACTTTCAGGCACAATTCCGGAGAGCATGTCAAATTTGAGTTTTATAAGTCACTTGAACTTATCATACAATAGCCTCTCAGGACGTATCCCAACGGGTAATCAGCTCCAAACTCTTGATGACCCTTCTATTTATGTTGGCAATAGTGAACTTTGTGGAGCTTTTGTACCAAAGAAATGCTCTAATGACGAACATTCTCAACCTGCTCAGCCATCCACAAGTAATGAAGAAACATATGAAGGAGATGTGTCTGAAAAGGTATGGTTTTACTTGGTTATAATGAGTGGCTATGCCACAGGGTTATGGGGAGTTATTGGAGTTTTGTTGTTCAAGAAGAACTGGAGACATGCTTATTTTCGATTCGTTGATATGATCAAAGAGAATGTACTAGCAGCTATAGCAGTGAGAGCGGCTCAATTTAATAAGTAG
>GWHTAZTZ023109
ATGCGTGATTGGTGGCACGAGGATCGAGACATGCATACATCTGTGAAAATACATTGCTATGCCCCTCTCTTGCTCTCTATTGCAGCAAATCAAGAATCAGCAGTCTTCCGGGGCTTGGCGCACTTTCCAAGAAATCATTGCAAAATAGAGGCTAATTGGGGCATCCCAGTGGATTTCCGCGCAAGGCAGCCCAAACATACATCATTCATCAGAGTCAAGGCAGTCCCTGGCTTGCATGCCAGTGGCGGCTCTGTATCTGGCAAAGCAGTCCATGTTTGGCACTTCTTTCAAAAATCTATTTTCTCAAAACGATTTGCCGGATTTGGACTCTTTGGTTCAGACTTAGAACCGTGA
>GWHTAZTZ023110
ATGAGGGCCACCAAACTTAATGTTTGGAAGTGGAAGGATGATCCATTTGGGTTGTTTTCGGTTCCATCAGTGTATAAAAGATATGAATTCTTCTTGGGCCCTGTCAGGAAAATGGTAGTGGTAGTTTGGAATAACTGTGCTCCACCTAAAGTCAAATTTTTCGGGTGGTTGGCTTGGCAAGGCAAGGTGAAAACCTCTAGTTTTCTACAGAGAATTGGGATTTTAGATGCATCTGCCACTGTGGGTTGTGTCTTCTGTCAAAACGAGGTGGAATCTGTCAATCATATATTGCTCTTTTGCCCATTTGTCTGGCTGCTGTGGTCTCATATTCTGAAATGCTGGAGTTTTCAGTGGGCTATGCCAAACACAGTGGAAGCGCTGTTACAATGGTGGTCATTTTGTAGAATGAAAAAGATTGAGAAGTTGTTGTGGAAGGTTGTGCCTTTGGCTGTCTTGTGGTCCACATGGAAACATAGAAATGATTGTGTTTTAGTGGTTCTCAGCCAAACTTTGAGGAACTATGTGAGGTTGTCAAAGCAAGAATAG
>GWHTAZTZ023111
ATGAACACAATTAATCATCGAATCAACTTGGATTGCCAAGGTATATTATACCCAGTTAGGATCTCAGAGGAACAAATCATAGTCTCAACAACTGTGAAAGAGCAATGTATCTGCCAATCGTTTCTGAGGAACAATAAAGCCAGCTTCAGCTCCGATGAAGAAGGTGAGACTATTGTAGATAGAGGTAGCAGACAAGGGGAAGAAGATGATAAGGTGGCAGACCATGTTGGTGAAGAGGTGGATAATGGGGATGAGGTGGTTACAGGGGAGAGGGAGGTGGCTCATGTCAATACAAATGACATGGAGGGGGAAGCAAGCTTGGGAGATGTTTCGGTGGTAGAGGAGACGGAGCTGATGATGGGAGTGTCAGAGGAAGGCCCCGTATGTGGGGAGGGCTCTGTAAGGAGGCTCTATACAGGGGTGTCAAAGGAGGGTGGCGTACGCAAGGGAGGTAACCGTAGAGCTAATGATGAGGTGGTCACCCCTAAGTTTATAAGAAGTATGAGTGGGTCTGTAGGGCAGAAACAAGGCATTAACTTGGAGGTGGACTTAAACAGGGCCCAAGTGGATGTAAATGGGGATGAGTCGGCCCAAAGGGCTACAAAATCAAATCTCCGGGCTAAGTCTAGCAATCACCATATTAGAGTCTCTGCTATTGGGGTAGGGCAGCCCAATTCTATACCAAGTCAGCTGGGCATAACCCTTATTAATAAGTAG
>GWHTAZTZ023112
ATGGAGAGCTTGAAATACAGTATGTTTGGATTCAGCAGGAAGTATAAGATCAGAGACGCGGAGCCACCGGCGGACGTGAAGGAGGCGTTCACGAAGTATTCCGAGAGTGAGAGTGGGAATGGATCGTCGCAAATGTCGGCCGATCAGCTCCTCCGGTTTCTGATCGAGTTTCAGAAAGAGGAAGGTTACACCATCTCCGATGCAGAGCAAATCGTCCAGCGACACCGCGTCACCAAGCCCACTGGCCATGGTCTCTGCCTTGAGGATTTCTTTCACTACCTTTTCTTCGACGATCTCAATGGCCCTATCAAATCACAGGTACACCATGATATGATTGCTCCATTGCAACATTATTTCATATATACAGGTCACAATTCCTACCTAACAGGGAACCAATTGAGCAGTGATGCTAGCGACTTACCAATCATAAAGGCTCTGCAAAATGGTGTGAGGGTAATAGAACTAGATTTATGGCCAAATTCTGAAAAAGATGACATTCATGTTCTTCATGGAAGGACCCTAACGGCTCCTGTGACACTCATCAAATGCTTGCAGTCCATTAAAGAATATGCTTTTGTTAAATCTCCATACCCTGTTATAGTAACTTTGGAGGACCACCTTACAGCGGACCTTCAAGCTAAGGTTGCAGAGATGGTCATTGAAACATTTGGAGAACTATTATATTACCCTGCGTCAGGGTGCTTGGAAGAATTCCCTTCACCAGAAGCCTTAAAGCATCGGATTATTCTTTCAACCAAACCACCAAAAGAATATCTTGAATCTGAGGGTCCAACTGAGAAGGATTCATCTACTGAAGCAGCATCGGGAAAGGAGTCACCAGACCTTGCAGCTGAGCTGGATCCTGATGACAGCGACGACACCGATCAGGATGATGAAGGCAGTGATGGCTGTGAGCAGAAATCATGCCAGTTAGGAGCACGCCAATACAAGCATCTGATTGCAATTCATGCTGGGAAGCCAAAGAATGGATTGAAAGAGGCTTTGAGGGCTGGAATTGAAAGAATTAAACGTCTTAGTTTGAGTGAAACAGCACTTGAGAAGGCAGCAGAATCTTATGGAACTGACCTTGTGAGGTTCACACAGAAGAATTTTCTGAGGGTATACCCAAAGGCAACCCGAGTCACCTCCTCAAATTTCAATCCACTTACTGCATGGATGCATGGAGCTCAGATGGTTGCATTTAATCTGCAGGGATATGGAAAATCACTCTGCTTGATGCATGGGATGTTCAGATCCAATGGAGAGTGTGGTTATGTGAAGAAACCTGATTTTCTCATGATGAACGGTCCAAATAATGAGGTATTTAATCCTATAACAGCACTGCTGGTGAAGAAAACTTTAAAGGTGAGAGTATACATGGGATATGGATGGCATCTAGATTTTAGCCTAACACACTTTGATTCATACTCACCCCCAGACTTCTACACAAAGGTTTATATAGTAGGAGTGCCAGCAGATGAAGCCAAGAAGAAAACGAAGGTAATTGATGATGACTGGACACCTGTTTGGGATGAAGAATTCATATTTCCATTGACGGTTCCAGAGCTGGCTCTGCTTCGAATTGAAGTACGAGAACACGACAGATCGGAGAAGGATGACTTTGGTGGGCAGACGTGTTTGCCTGTCTCAGAGCTGAGACCAGGGATCAGGGCAGTCCCTCTGTATGAAAAAAATGGAGAGAAACTTAAGTCTTCAAAGCTTCTTATGCAGTTTCAGTTTGTTTGA
>GWHTAZTZ023113
ATGGACTCACAGGAGACACAGCCTGCATGTCCACATCCGTGCCGCCGGCCATGTCATCTTGGTGAATGTCCTCCTTGCAAAGTGCCGATAAGACGATCGTGTCACTGTGGTTCCATGGTCCATGCTTTTGAGTGTCTATACTACAACAGCATGTCTGAAAAGGAACAAATGACTGTTCGTTCATGTGGAAGACCTTGCCATATGCGGTCATTCATTATAGTGTTTGGTTTGGAGAGGCAGCCTGCATGTCCACATCCGTGCCCCGAGCCATGTCATCCTGGTGAATGTCCTCCTTGCAAAGTGCTGATAAGACGATCGTGTCACTGTGGTTCCATGGTCCATGTTTTTGAGTGTCTATACTATAACAGCATGTCTGAAAAGAAACAAATGACTGTTCGCTCTTGTGGAGGACCTTGCCATAGGTAG
>GWHTAZTZ023114
ATGATCTCCACCATCCACAACCACAATCACCCATCTCTATCAGATTCCGAACCCGATTCCGACACCAGCCCCACCGCCGCCGGAGCCGAAGGCGGTCTCCGGCACAACGACCTCTCCGACACCATCTTCAGATCCTACATCGAGCTCACCGGCCACTCCTCTCCAGACCTCTCCAAGATCCAATCTTTTTTAACCTCATCTCGCTCCGGAGCCCTCTCCTGCCTCATATGCCTCGAGCGCATTCGCCTCTCCGATCCCACCTGGTCCTGCTCCTCCCGTTGCTTCGCCGTCTTCCACCTCCTCTGCATCCAGAGCTGGGCCCGCCAGTCCTCCGACCTCTCCGCCTCACGCGCCGCCTCTCGCCTCCCCATCTCCGCCTCCAGAGCCGCAGAAGACTCCGTCTGGAACTGCCCCAAATGCCGCATCGACTACCCCAAAACCCTAATTCCCAGAAAATACCTCTGTTTCTGTCAGAAACTCGAAGATCCCCCTAGTGATCCCTGGATTTTACCCCATTCGTGCGGCGAGGTTTGTAATCGGCCGTTGAAGCACAATTGCGGTCATTACTGTTTGCTTCTTTGTCATCCTGGTCCTTGCCCTTCGTGCCCTAAGCTCGTGAAATCCCATTGTTTTTGTGGCGCTGTCGAGGATGTTCGGCGATGCGGGTTCAAGAACTTCTCGTGCAATGGCGTATGTTCGAAATTGTTGGATTGTGGGACTCATCGGTGTGGAGAGACTTGCCATGAGGGCGATTGCCCACCGTGCCGGGCTTGGGGGGTTTACAGGTGCCAATGTGGGAAGGTGGAGGAGAAGAGAGAGTGTTGTGATCGCAATTTCCAATGTGAAGTCCCGTGCCAGAGGTTGTTGGGTTGTGAGAAGCATTTGTGCAGCAGAGGGTGTCATTGGGGCGAGTGTGGCGAATGTCCGCTTCAAGGGAAGCGAACGTGCCCGTGTGGGAAGAGGGCCTATGAAGGGATTGCGTGCGATGTTCCATTGCCACTTTGTGGAGCAACTTGTGATAAGATGTTGAGTTGTGGCTTCCACAGGTGCCCGGAGCGGTGTCACAGGGGACCTTGCATTGAGACTTGCAGAGTTGTTGTCACCAAATCGTGCCGGTGTGGGAGCTTGAGGAAAGAGGTTCCTTGTCATCAAGATTTGGCATGTGAGAGGAAGTGTCAGAGAGTACGAGATTGTGGGCGCCATGCTTGTAAGAGGCGCTGTTGTGATGGGGACTGCCCGCCTTGTTCAGAGATTTGTGATAGAAGGCTTCGGTGTAAGAATCACAAATGTCCTGCTCCATGCCATAGAGGTGTTTGTGCTCCTTGCCCAGTGATGGTGACGATTTCATGTGCATGTGGGGAGACACACTTTGAGGTTCCTTGTGGTACCGAAAAAGAACAAAAGCCCCCTAGATGTCCTAAACCATGTTGTATAATTCCTTTATGCAGGCATGGACCAAATTGCAAGCCACACAAATGCCATTATGGAGCTTGCCCCTCATGCCGGTTAATCTGTGAAGAAGAATACCCCTGTGGCCACAATTGCAAATTAAGGTGTCATGGCCCGAAACCTCCTCCTAATCCAGAATTCACATTGAAGCCAAAGAAAAAGAAGTCAAAACATCACAGTGAATGTATACCGGGCTCACCGTGTCCTCCTTGCCCAGAACTAGTGTGGAGGTCATGTGTTGGTGAACACGTGGGAGAAGAGAGGATGATGGTTTGCTCAAATATAGCAGAATATTCTTGCAACAATTTGTGTGGAAATCTTCTTCCTTGTGGCAATCATTATTGTACTAAAGTTTGCCATGCCCTCAAGAGTCAGTCTTCATCATTAGGCCGACATGGGAGAGGTGAATTCTGTGAAGAGTGTGATCTTCCTTGCCAAAAGGAGAGACAGCCTGCATGTCCACATCCGTGCCCCCGACCATGTCATCTTGGTGAATGTCCTCCTTGCAAAGTGCTGATAAGACGATCATGTCACTGTGGTTCCATGGTCCATGTTTTTGAGTGTCTATACTACAACAGCATGTCTGAAAAGGAACAAATGACTGTTCGTTCATGTGGAGGACCTTGCCATAGAAAGCTACCCTATTGCACACATCTGTGCCCAGAGATATGTCATCCTGGTCAATGCCCAGCACCTGAGAAGTGCTCTAAAAAGGTTACTGTTCGTTGTGGATGCCAAACCCTGAAAAAGGAGTGGTTGTGTCATGATGTTCAAGCAGCCTATCGCAGTGCCAGAAGTGATCTGAAAGATATATCTAAAAATCAATATGGACTTGGACTACTTCCGTGCAATTCAGGTTGCAGGAGTAAGGTAAAGGTTGCAGACACAGAATTGCAACACCGCAAATCTACAGTTTTAAAGGTAAGTGGGCTATTTGTAGTTGGGGTGTGGTGTTGGGAGGCACTGGGATTAGGTGTCGGACTGGATGTAAAGGAAGTGTGCTATATATGTATATTGGGTAAGGCTGGTTCTGCTGGATATGGGTTTTTGGATTGGGTTACTGTTCGTTGTGGATGCCAAACCCTGAAAAAGGAGTGGTTGTGTCATGATGTTCAAGCAGCCTATCGCAGTGCCAGAAGTGATCTGAAAGATATATCTAAAAATCAATATGGACTTGGACTACTTCCGTGCAACTCAGGTTGCGGGAGTAAGGTAAAGGTTGCAGACACAGAATTGCAACACCGCAAATCTACAGTTTTAAAGTACAAGGATGAGCTCTCTAAGGGTGTTTGGGGTTATTGGGAGCTTGGGGCATGGAAGTCGCTTGGCATTAGCGCCCGCCACCGAGCTCGTCTCCGCAAAGAAGTTCTTCTTGCTGGTGAAGATTGGCCCTATGACCCGGCAAGGAAAGAGATGAGGACTAAGAGGAACGGGCATAAATGTGATAGGATATCAGCGGAAAAGCGGGCCAATACTGCTGAATTAATGCAGAAAATGCCTCAAATGTTGGCAGATTACAGGAAGAGAAGGGAGGATGTCGTGGATGTCTGCGATTGGAAGGTTCAGATGCAAATGCAGATTCAAGCGATAGAACAGCCACAGCCGGAGGAGAAGAAGCCGGCACCGGAGAAGGCTGCAGCGGCGGCGGCGGCGGGATCAACGAGATCCGATGTGCCGGCGGGACACGTGGCGATCTGCGTGGGGAGGAGTAACAAGAGGTTTGTGGTGCGCGCGACGTACCTGAACCATCCTACCTTCAAGAACCTCTTGGTTCAAGCCGAGGAAGAGTACGGGTTTACCAACCAAGGACCCTTGGTTCTACCTTGCGATGAGTCGGTCTTCGAAGAGATTCTCCGAGTCGTGTCCCTGTCTGACTCGGCCAACTCGGGTCGGTTTGTTAATCTCGACGATTTCCAGCGATGTTGCGACGTGGGTCGTAGGAGTAATCTTGATGGTTTGGGTGAATCTGGACCGTTGATTCACGGGTTGGGTGATGAATCACTCAGGTGGAACCTGGGGAGCCACCAGAGGGAAGCAAAGCCGAAGGCTGTAAAAGCGAAAAAGGAAAAGAAGGCTCCGGCTAAGACAAAAGCTGCTGCGCCAAAAGCTAAAGCCGCTGTGAAGCCCAAGCCAGCTGCGAAGCCAAAAGCTGCTGTGAAACCGAAGGCTGCCATGAAGCTGAAAGCTGCAGTGAAGCTCAAGGCTGTGGCGAAGCCCAAACTAAAGCCGAAGGCGAAGGATCCTAACAAGAGGCAAATGAGCATGGAGGAGAAGCATAGATTGAGTGTTGGGTTGCAGAGTTTGCCCCAGGAAAAGATGCCACAGCTACTTGTAGAGCTAGATCTAGATAAGGAGGCAGATGCTGAAAATTATGTACCAAAACGAAGAAAAAGACGTGAACGGGCAAAAGAAGCGAAGCAAATTTCAAGACTTCAGAAATTTACTGCTGCCATGTGGAGGCTGCTTCTATTTGTTACCCTTGTGTTGGCTCTGATTGCAGCAACATATTATGGTTACAAAGGTCTGTTGTGGCTCTCTGATTGGATGAATGAAGTAGAAGTGCAAAGACAAAGAAGAAGATACCCTTGA
>GWHTAZTZ023115
ATGACGACAGTCTTCGCCGCTGCCGTAATCATCGCCCTCATCGCCGTCACATCTCCGCTAGTTCCAGTCCATGGCCTCGGCGGCTCGGCCTCCACCTTCGCCGTCGTCTACGGCTCCGCCACCGTCTGCGGCATCGTCGCCGAACAGCATAACCAGCGAATCCAATGCTGGCAAAACAACCAACTCATCAACATCCTACCCAATATCTCCTTCGACTACATCGCCGGCGGCCAAGACAATTTCTGCGGCGTGAGGTCCGGCGGCTTCAGCCTTCTCTGCTGGAACCCTAGCTTCGTCCCCAAAAGGGTTTACTACAACGATTCTGTGCTATTACAAGACCTCACTTTCGGGGAGGATCAAATTTGTGCTCTGACGAACGGTACTCAAAACGTTCGGTGCTGGAGAGGAGAGACAAAAATCTCAACCCAATTGCCAGATGGGTCTGATCAATTTCGGTCAATCTCATCTGGGTTAGGGTTTTCGTGCGGAGTTTTGAAGAATTCCGGCAGGGTCACCTGTTGGGGAAGCGATTCAGCAATGGCGACTCTTATTGAAACTCAATATGCCAATGTGTCTATGTCAGATATTGTTGTTGGAGGCAGTCAGGCCTGTGGATTGAATCTAACTGGGTTTGTGGTCTGTAAAGGTAACAATGACTCTGGACAATTGGCTTTTCCATCCAATTCAGCACACGAGTACTCTGGTTTTGCTCTTGGGACCAATCACAGTTGCGCCATTCGGAAATCAAACAACTCGGTGGTTTGCCATGGCCGCGACGGAGCGTTTTCGAGCAATTTGATAGAGGGTGTTTCCTTCGAATCAATTGTTGCAGGGTTGGATTTCACTTGTGGATTGACTACAAGTAATTTTTCCATAATTTGTTGGGGACCTGGTTGGCCTAGCAATTCATCTTCAGGGGTTGAACTTCCATTGCCAAAGATACTTCCAGGGCCTTGTGTTCAATCTACATGTAGTGATTGTGGTATATACCCTCAGTCTCAAACACTTTGTTCTGGTTCTGGTAACATATGTAGACCTTGTGGCATAAACATTTCAATGCCACCAAGTTCACCACCAACAGTGACACCACCACCAACAGTCACTCCCACTCCATCACCACCCTCCAAGGGTTTGACAAAGGGTTTGTTAGCTTTTGCCATAGTTGGATCAGTTGGGGCCTTTTCAGGTATCTGCACCATCATTTACTGCTTGTGGACTGGTGTTTGTTGTGGGAACAAAAGAATTCACAATTCTGTGCAACCAACAATTACTGTGTCTAATTCAAATAATGGGCAAGCATCAAACAACAGCCCACCTTCCAGGTGTTCGACTATTAGGCGACAGGGTTCGAGAGCGATGAGGCGGCAGAGAAGCGGAACCTCCTCTAAACACGCCGACAGAGCAGAGGAGTTTTCGTTTTTAGACCTGGCTGCGGCCACCAACAACTTCTCGCTCGAAAACAAGCTCGGTGCAGGCAGCTTTGGGATTGTTTACCAGGGGAAATTGTGGGATGGTCGCGAAGTCGCCATTAAAAGGGGAGAGACAGGTGCGAAGACAAAGAAGTTTCAAGAGAAAGAGAGTGCTTTTGAATCAGAATTGGCGTTTTTGTCAAGACTACATCACAAACACTTGGTGAGGCTTGTTGGTTATTGCGAAGAGAGGGATGAGAGGCTCTTGGTTTACGAGTACATGAAGAATGGAGCTTTGTATGATCATTTACATGACAAGAACAATGTGGAGAAGAGTTGCAGTGTGTTGAATTCTTGGAAAATGAGGATCAAAATCTCATTAGACGCAGCTCGTGGGATCGAGTACCTTCACAACTATGCAGTTCCACCGATCATTCATCGCGACATCAAGTCGTCAAACATTTTGCTGGATGCAAATTGGACTGCAAGAGTATCTGATTTTGGATTATCATTGATGGGTCCCGAGTCTGATCAAGATTACAGACCAATGAAAGCAGCTGGGACAGTTGGATATATTGATCCAGAGTACTATGGCTTAAATGTTCTAACAGCAAAGAGTGATGTGTATGGACTTGGAGTGGTATTACTTGAACTTTTAACTGGAAAAAGAGCCATATTTAAGAGTGGTGAAAGTGGAGGAGCACCCATTAGTGTGGTGGATTTTGCAGTGCCGGTGATTATGGCCGGCGAGATAGGGAAGATTTTGGACCAAAGGGTAGGGCCACTTGAGCCAAATGAGGCAGAGGCGGTGGAGCTGGTGGCGTACACAGCGATGCATTGTGTGAATTTGGAGGGGAAAGATAGACCGACTATGACTGACATTGTTGCTAATTTGGAGCGAGCATTGGCTCTATGTGATGACAGCCATGGCAGCATATCTAGTGGTCCAATCTCCATTGTTTCAGAATAA
>GWHTAZTZ023116
ATGGCGGAGTTGGCTCCTCAAGCTGAAGTGTACGCGCCAAGGAGTGTTCAGGTGTTGAAGACGCTGTTGAACTGGCTGGCCTTCTTCTTCCAGATCTTCGTGCAGATCGTCAGAGGGACGCCTTCGGTGACCCAAGTTCTCTCCTACGTCGGCCTCTCTTTCCTCTCTTCCACCTCTCCTTCCTTCAAGCCTTTGCCCCTCGCCCCCGATTCTACCGAATTGCAGGACCCTCCTTCCGCCGCACTGCAAATCCTCGGCGACACCAAGAGGCTTACGGTGGTTCTTGATTTAGATGAGACTCTAGTGTGTGCTTATGAAACATCTAGTTTGCCTGCTATTGTTCGTGATCAAGCTACAGAAGCAGGGTTGAAGTGGTTTGAGCTGGAATGCATATCTTCAGAAAAGGAATGTGAAGGCAAACCCAAGATAAACTATGTTACAGTGTTTGAACGTCCAGGATTATCAGAATTTTTAAAACAACTCAGTGAATTTGCTGATCTTGTGTTATTTACTGCGGGTCTTGAAGGTTATGCCAGACCACTTGTCGATAGAATAGATGTTGAAAATCGATTTTGTAATAGACTGTATCGGCCTTCTACCATTAGCACGGAATATCGTGAGCATGTGAAGGATCTGTCTTGCCTCTCAAGGGATCTCTGCCGAACAGTTATTGTTGATAACAACCCATTCAGTTTCTTATTGCAACCAGTGAATGGAATTCCATGCATCCCATTTTCTGCAGGACAGCCACATGATGATCAGCTTCTGGAGGTCCTTCTTCCACTCCTCAGACACCTCTCTCAACAAAAGGATGTGAGACCCACTCTGTATGAGAGGTTCCACATGCCTGAATGGTTTCAAAAGCATGGAATCCCGTGCTCTGGTTCGACAAAGTAG
>GWHTAZTZ023117
ATGGCGGTCTCCGACATCGAAGCGGTGTTGGAGTTCCTGAAGAAGAATGGCTTCTCCAATTCACAATCGGCTCTCATTGAGGACCTACTTGACAACTCCCAATATCGCTCCTTCCATTTCGACAAGTTTCTTCTGTTCCCAAATCTGAAGATTTCTGAGTCTGATTCGGAGGCCGAGGCCCGCGATCGTCTTCATTTGAGCGATTATTCTTCTGAGGAGTTTGTCAGCTTGGGTTCTTCCACCACTCATGTGTGTTCTTCAGAGTTCACTAACCCATATGGAGTTCACTCTAGGGTAAGCTCCCAAGCTTCATCGGATAGATTATCTCAATTTGGTACAGCTCGTGATTATCATGATTTTGATATGCAAAATCATCCGAACTGGTACAATGAGAAAGACGAAGAATTCAGTGCTCCTTTCCACTTTGGTAGGTCAGACTCTTTTATTTGGCCAAGTGAGGACAAGTTTGTCATGACTTTAGAGATAGAGAAGCAAATTGATAGCCAAATGGGTTTGAATCGTACGTTAGAAGGATTTCAAACTGTAGAGAGAAATATTTACTTGGACAAGGCGTGGCCTTTTAGTCTTTCATCCATGGATGATGTAAATGGGGTTCAGGTCACAAATTATCATCATTTTGAAGAGAATTTCCAAGAAGGAATTCTTGAAAAGGAAAAAGATCAAGATCCTAAGGACCATACTTTCATTGATCTGAAAGATTTCCTACCAAATAGAAATGATGAATATGAAGGTAGAAATGACACAAAAGTGGTTGGAGAACCCCATGAGCCAGATGGTGCTGCTGATGAAGAGGAGAGTGTTACTGCAGATCAGCTTCTGATGCATGATACTAATGCAGAAGAATATGAAGTATTGAATCTAAGAATTGTCCATAGGAAAAATCGGACTGGATTTGAAGAGAACAGGGATCTGCCCATTGTTCTAAATAGTATAATTGGGAGTAGATATTATGTTACGGACTATCTAGGCTCAGCTGCTTTTAGCAAAGTTATTCAGGCACATGATCTGCACATGGGAATTGATGTTTGCTTGAAGATCATTAAAAATGATAAGGACTTCTTTGATCAAAGCTTAGATGAAATTAAACTTCTAAAGTTTGTGAACAAGCACGATCCTGGTGATGAACACCACATTTTGCGTCTATATGATTACTTCTATCATCAGGAGCATCTTTTCATTGTTTGTGAACTCCTTCAGAAAAACTTGTACGAATTTCAGAAATATAATAGAGAATCTGGTGCAGAGCCTTATTTTACACTAAACAGGCTGCAGCTCATAACCCGGCAATGCTTGGAGGCAATGGAATACTTGCATCAATTGGGAATTATCCACTGTGACCTTAAGCCTGAGAATATTCTTATCAAAAGTTACAGGAGATGCGAGATAAAGGTTATTGATCTTGGAAGCAGTTGCTTTCAGACAGACAAATTGTTCCTCTATGTACAATCTCGTTCCTACAGGGCTCCTGAAGTCATCCTTGGCCTCCCGTATGACCAGAAGATTGACCTTTGGTCTCTTGGTTGTATCTTGGCAGAGCTATGCTCTGGGAAAGTGCTTTTTCCAAATGATGCTCTTGTGGTGTTACTGGCACGCATGATTGGGATGCTTGGTCCAATTGATTTGGAGATGTTAGTGAGGGGGCAGGAGACACACAAGTATTTTACAAAAGATTATGATCTTTATCTTATAAATGAGGAAACAAGCCAATTAGAGTACATAATTCCTGAGGAGGCATCCTTGGAGCATCACTTGCAGGTTTCTGCTATTGGATTTATTGATTTCATAAGGGATTTGCTTGAGATAAATCCCCAGAGACGTCCAACTGCAAGGGAGGCGCTAAAGCACCCTTGGCTTTCCCATCAATATGATCCGAACTCTTGCTGA
>GWHTAZTZ023118
ATGGAAATGCCTTCGATCTCTTCGAGTCCCCGTACTGTCGAAGAGATCTTCAAAGACTACAGCGGTCGTCGCGCCGGCGTCATTCGGGCTCTCACATTCGATGTCGACGAGTTCTACTCACTTTGCGATCCAGAGAAGGAGAATTTGTGTTTGTACGGACATCCGAATGAGACCTGGGAAGTGACGCTACCGGCGGAGGAAGTTCCGCCGGAGCTTCCGGAGCCAGCATTGGGGATCAATTTTGCGAGGGATGGAATGAATCGGAAAGACTGGCTGTCGCTGGTGGCTGTGCACACTGATTCCTGGTTGCTTTCTGTTGCTTTCTATTTTGGAGCTCGCCTTAATCGCAATGAGAGGTGGCTAGCTGAGGATCACAAGCATCCCCCAAGATCAGAAGAGAAACGTTTATTTAGCTTGATAAATGATCTTCCTACCACATTTGAAGTCGTAAAAGAGATGAAGCCTGTAAAGGACAAGCCAAGTATGGATAGCGGAAGCAAATCCAAAATCAGCACTAAGAGATCAAGTGATGGACAGTCAAAAAACAATCTGAAGCTATATGATGAGAGTTATGAGGAGGATGAAGATGAACACGGTGAAACCCTTTGTGGGAGCTGTGGGGGAAATTACAGCGGTGATGAGTTCTGGATAGGCTGCGACATTTGTGAGAGGTGGTTCCACGGCAAGTGCGTAAAAATAACACCAGCCAAGGCAGAAAATATCAAGCAGTACAAATGCCCGTCTTGCAGCACAAAGAAGAGCAGGCAGTAG
>GWHTAZTZ023119
ATGAGTACGTCAAACTCTGCCCCAGGTCTGGAGTTCATTACACTCGAAAATGGAGCTGGCAGTAGTGATGTAGTGTCTCACCGTTTCCTGACAGCAGTCTCGTCAATTGTCAAAGGAGGATGGAAGACGAGAGCCTCCTTTTCAATCGCACCGTGGAATGACAATCTTTTCCTTTTCACTTTCGAGGATGCAGAGGATAGAGGGTGGGTGCTTCAGGGGGCACCATGGTCTATCATGGGTAACCTGATGATTCTCCAACCCTTGCAGAAAGGAACTCCGGTTATCGATTTGGAATTTCTGTGGAGCCCTTTCTGGGTACAAGTTCATGGCCTCCCTCCAGAGAAACTGACTAAGGCTAATGGGGAGTTGATTAGTAAACGGATTGGCCGTCTTATTCGGGTAGAAGCACACTGTGAAGGTTTGTTGCTCTATCGAAATTTTATCCGAATCCGGGTGGAACTTGACATCTCCAAACCCATCCCTCGTGGTTTCTTTCTTCAGCATAATGATTCTCTTCAAGGGGTCTCATCCAACCCCTGGATTTCTTTCAAGTTTGAAAAGTTATCTGACTTATGTTTTGATTGTGGGAGAATAGGCCACGATAGGAAGGCTTGCAAATTTGTTACTCGAGAAGAAGGAATGGGGTCTGGGTATGGGCCGGATTTGCAGACTGGTATAGCCCGGAGCACTGGTCTACCGGTGGAATACTACAAACAGTTGGTGGATGAGATGGATATTAGGCTCAGGCCTCTGTTGAATCGGTTTTGA
>GWHTAZTZ023120
ATGGGTCATCTTTGGGCTTTGACATTCACTCCCGTCATTGTTATGACTTTCGTGTTCTGTCAAAGAGGGGCAACTGTAGACACCCCATTTTTTACCGTCCTCAAGACTTGGACGTCATCGTTTAAACACTCGATGATCATCCATGCTCGTGTTCGTTTTGAGTTCTCGGAGGTCTCGGCTACGCGCCTTACCTCAAGATCTCTCAACTTATCTGTTTTGTGTTTGGTCATGGACCAAACACTTGTGTTTTTGCTTCTAAGGGCAGGGAATGGCTTGTTGGCCATCCCCACACCTCACCGGCCATGGCTTAAGGCCACCGGCCCTGTTTTCTTTCTACCAGCCAAAGGTGTTAGCCGGTCGGCAATGTTTTTGGTCGGCCGGCCATTTTTGTTGGTCAATCGGCCATATTTTTCAGCCGACCCCTTTCCATCTGCTTTTGGCAGATATTTTATGCCAGCTGTCACAGCAGCTGGCATCCACAATACACCCCCTCTATACACGTGTATGGAGGGATTTGCTCCCTTGTGTTGGCTTCTCCAAGAAGCTTAG
>GWHTAZTZ023121
ATGGCTAGCCCAAAAGATTGGCCAGAACCAGTAATCCGTGTTCAATCCTTGTCCAACATGGCAGCCATCCCAAACCGCTACATCAAACCGCCACGAGACAGACCGGCGATAAACTCGATCCAAAATGATGTTAACATCCCCTTAATTGACCTACAAGGAGTATTTGGCGATGACAATGCTCTTACAGCAACCATTCTGAGCCAAGTATCGGAGGCGTGTCTCGACTGGGGATTCTTCCAGGTTGTGAACCATGGTGTGAGCCCTCTTCTGATGGACCATGCTCGGGAGGTTTGGCGGCGGTTCTTCCACCTCCCCATGGAAGAGAAGCAGGTTTACGCCAACTCGCCGAAGACCTATGAAGGGTATGGAAGCCGGTTGGGGACACAAGAGGGTGCCATTCTTGACTGGAGTGATTACTATTTCCTTCACTACCTTCCTATGTTGTTGAAGGATCATGAAAAGTGGCCTGCCTTGCCATCTTCTCTTAGGGAAGTGATAGAAGAGTATGGAGCAGAGGTGGTGAAGCTGTGCGGGGTATTAATGAAGGTTTTATCGATGAACCTTGGATTGGGAGAGGAATATCTACAGAAAGCGTTTGGTGGGGAAGATATTGGAGCATGCCTGAGAGTAAATTTTTACCCAAAGTGTCCACAACCAGACCTCACTCTGGGGCTGTCTTCTCACTCAGACCCAGGTGGCATGACACTTCTCCTCCCGGATGACCAGGTCCCTGGCCTTCAAGTCCGTAAAAGCACCACCTGGGTCACTGTGAAACCAGTTCCCCATGCCTTCATTGTCAACATTGGTGACCAAATTCAGGTATTAAGCAATGCAATTTACAAGAGTGTGGAGCACAGAGTGATAGTGAACTCAGCAGAAGAGAGAGTATCGCTGGCGTTCTTCTACAATCCAAAGAGCGATTTACAGATAGAACCAGCGAAGGAGCTGGTGAAACCAGACAAACCTGCACTGTACAAGGCCATGACTTTCGACGAGTACAGGCTTTTCATTAGGACCAGAGGTCCCCGAGGCAAGTCACAAGTTGAGTCTTCTCTTATAAAATCCCCCAAGAGCAAGCTTATCACTGCTGCTCCTCCTGCTACTGCTAAGTGTTGTACTGTCTGA
>GWHTAZTZ023122
ATGCAAGCTAGTGGTATGGTGGGAGATCAGCAAATGTGGCTCAAAAATCAAGGAGACCAGTTTCCTGACAAGAAAATTGGCTGGCGGAGAGAGAAGTGGTCTCCAAGAGAAAAGATGGTCTCCCACCCTTGTACCACCTTCCAAAAAATGAAAACAAGAGGAAACAAGGCATGTGCCAAAAATCGTGCCAAACGGAGAATGTTAAACGGTCCCGAACAGAGGCGCGCGACCGACGGCTCCGAAAATCAGAAACTGGTCTCCAAACGGGAACAGTGGCCTGCAACCACAAAAAGTAGCCTACGGCCACTGAGAGATGGTCTACAAGACCTCTCCCTCCCTCCGGGAAGAGAAAGCAAGACCCGGTCCACAAACCGAGGCAAAGAATAA
>GWHTAZTZ023123
ATGTCAATGGGTTCAAACATTGATGCTGGATATTTGCAAAATCAGAGATGCAATTGTGGAAAAAAAGTTGCAGTGTTCATATCAAAATCAGAGAAAAATCCAGGGAGGCTGTATTTCAAGTGTCCAAATAGGATGTGCGAGTTCTTTGGGTGGGGACCGGCTTCGACTGGGAATGCATTAGATATCCAAAGGAAAAGTAAAGCTAGTCATATGAAGAATGAAGATGAGAGAGGCTATGATTATGATGTTGACAAACTCAATCAAATTATAAATAAATTGGAACGAGTTGAAGCAAACCAAGAAGCTATGAAACTGTTTATGTTCACAGCCATAGTGTTAATTGGTTTTACCATGCTAATAGCACTACTGAAGTGA
>GWHTAZTZ023124
ATGAACCAGTCGGACACAGAACAGAAGAAGTGTGGTGCGGGACCCACATTTGAAAGTTTGACTCTGACCAAGAGAAAGGGTGAAGAAGAAAAGTCACACCTTCCTCCTCCCTTCTTCTCACTCCGTGTCCTCATATATTTCTCTATATCTCTCTCTGTATCTCTCTCAATATATCAAGCAGTCAAGGTTTACATGTGTCCTGGTTCAAAGAGTAAACTTTGCCCCTATAATTTGATCATGGAGGGTGAAAAACAATACCAGAAAGATGGGGTTTTCTGGGAAAGCTCTGTTCTGCTCGAATTGTCAGCGGCAGATGATTTAGCCGGCTTCAGATTTGCTGTGGAAGACGAGGGATTTGGCGTTGATGAGACAAGCTTGTGGTATGGAAGAAAAATTGGGTCAAAAAAGATGGGGTTTGAGGAGAGGACACCCCTGATGATTGCTTCCATGTATGGAAGCACACAGGTGTTGAAGTACATAATTGAAACTGGCAAGGTTGATCTGAACAGGGCTTGTGGTTCAGATGGGGCAACTGCCCTTCACTGTGCTGCTGCCGGTGGCTCGGACTCGTCGGTTGAGGTTGTCAAGCTCTTGGTTGATGCATCTGCAGATGTCAATTCTGTTGATGCTAATGGAAACACACCAAGAGATTTGATTGCTCGTGGATTCAAGTTGTCGAGAAGGAAGACATTGGAGATGATGTTGTTGAAGGGTGCTAGTGATGTTGAGGAAGAAGCTTTGTTAGCATCTGTTTCAATTGATCAGAATAGTAACCAAGAGGTTGCCCAATTGCCGAAGAAAGAATACCCTGTTGATGTATCGCTGCCCGATATAAATAACGGGGTATATGGCACGGATGAGTTCAGGATGTACTCTTTTAAGGTCAAGCCTTGCTCGAGAGCCTACTCTCACGACTGGACAGAGTGCCCATTTGTCCATCCGGGGGAGAACGCTCGGAGACGCGATCCAACCAAGTATCACTACAGCTGTGTTCCGTGCCCTGAGTTCCGAAAGGGGAACTGTGCAAAGGCAGATGCTTGTGAGTATGCCCATGGTGTGTTTGAGTCCTGGCTTCATCCTGCACAATACAGAACCAGGCTTTGCAAGGATGAGACTGGGTGCTCACGGAAAGTTTGTTTCTTTGCCCACAAGCATGAAGAATTGCGCCCCTTGTATGCTTCCACAGGGTCTGCTATGCCTTCACCGAAATCACTTTCTGCTAGTGCAGTGGATATGGCAACATTGAGCCCGGTGGCTCACGGTTCATCGTCTTTGTTGATGCCTCCTACTACTTCAGCACCATCCATGTCTCCATCTGCAGCTTGTTCATCACCCATGGGTGGGAACATGTGGCAGAACAAAATTAATCTTACTCCGCCTATGCTGCAGCTACCCGGTAGCCGGCTTAAGACTGCTTTGAGTGCTAGAGATTTCGAACTTGAAATGGAATTGCTTGGATTGGAAGGTCTCCGTAACCAACACCACCACCAGCAGCAACAGCAACGACAATTGATTGATGAATTGACTGGTCTCTCTTCCCCATACAGTAAGATTGGGGAATTGAAGCCAACTAACCTCGATGATGTTTTTGGATCTCTCGATCCTTCCTTATTGTCTCAATTGCAGGGCCTTTCGCCCAAAGTTACCACCACCACCACCCAATTACAATCTCCCACTGCGCATCAGATACGCCAGAACATGAACCAACTTCGGGCAAGTTACCCGACTAACCTTTCATCCTCTCCAGCAAGGAAGCCCTCTATTTACGGGTTTGATTCCTCTGGGGCAGTTGCAGCAGCGGTCATGAATTCGAGGTCATCTGCTTTTGCAAAGCGGAGCCAAAGCTTCATCGACCGAGGAGCTGTGAATCACCGCCCTGGCAGCCTTGGGCTTACTGCGGCTGCTAATTCTGCGAGTTTGATGTCATCCCATCTTTCTGATTGGAGTTCGCCTGATGGGAAACTGGATTGGGGCTTCCATGGTGAAGAGCAAAACAAACTTAAGAAGTCCGCCTCTTTTGGGTTCCGAAGTGGTAATGCAACAACAAAATCAGCAATGCGGCCATCGGCCCTTGATGAGCCAGATGTGTCGTGGGTTAATTCATTGGTGAAAGATGTTTCCTCGGTTGGGGCTGGGTTATACAGTACTACTGAGCAGAAGCATGGAGGGCTTAACGAAACACTTCCACCATGGGTGGAGCAGTTGTACATAGAGCAGGAGCAGATGGTGGCATAA
>GWHTAZTZ023125
ATGGGAAGGACCTTACATTGTCAAGGTCAGACCCCGCCCAGGTACTTACCATCTCCAAGATATGGAAGGCAGAGACCTCCCCCATCCATGGAATGCCGAGCACTTGAAATGTTATTTCTAATAAAATGGCGTCTCCTGCCTTTCCAGACTAAGCATGAAGAGCTCAGCCAGACTGAGTTAAGTCAAGCCTCAGCCCGACTGAGCCCTCCAAGCCTCAGCCAGACTGAGCATGAAGAGCTTAGCCAGCTTGAGTTAAATCTAGCCACAACCACACTGAGACCTCTAAGCCTCAGCCAGTGCTCAGTCTGA
>GWHTAZTZ023126
ATGGCGTCCTCCGCCCACGACCAACTCCACCAGCTACCGAACTCTAATTACGGCACCACCGCAGCACCGCCGCCGACACCCTCCACACAGCCCAACCCCTACTCCTCCTCAGACCTCGCCGCCGACGTCCTCTCTCGACTTCTCCACCGCCTCCCTCCAACTCTCTCCATCCCCACTCGCCGCCGCTCCCCACCACCCACCGCCCCCGCCGCCGCCTCTCCTCCCCTCATCTCCCTCTCCTCCGAAAACCCTAACAACTTCCTCACTGACCTCCTCTCCGCCTCTTCCCAACTCGGTTTCTTCCAACTCACCAACTCCTCCATACCTTCCCAACTCGCTCGCTCCGTCGAGTCCGAGTCCCTTTCTCTCTTCAACCTCCCGCGCGAACAAAAACAACTCTACTTCCCCCAAAAATGGCCACTGGGCTTCCACTGCGAAGAAGACGAAGACGACAACGGAATGAGTGATTCGTTCTGTTTCGACTCATCTTGTTCTATCGAGTCAACCGAGTTGTCCTTAGCTTCACTCGGTGAGTTCACTCGTGAAATGGAGAAGGTGGGGCTAGTGGTTGTCGAAGCGCTATCGTGCGCAGTGGGATTTGAAAACCCGGTCCGAGAGGACCCCACTCGGGTCTGCTCGTTCATGTGGATATCCGAAGGCTCTCCGGGCAACGTACCGGGTAGGTTTTACCCGTATGTAGTCGGGTTGCATTACCAAATTAGGTGGCAGAGATGCTCATTGTTGGCGGATTCGGGTTGGGTTTCAGTCACGCCCGAGATCGACTCGATCTTGGTCACTCTTGGCGACGTTGCTCAGGTGTGGAGCAATGGCAAGATAAAGAAAGTGAGAGGAAGACCTGTTCCTATTTATGGGGATGATAGCAACAATGGACGCTGCATATCCATGTCGCTTCTTGTCACTCTTCCAGTAGAAAGCACCGTCTCTCCCCTCATTCCAAGGTTGATCTCTGTTTATGGCGAAGATTACCCAATCAACAAAGATGGTGGTGGAAGTTCTACAGATAGAGGCGGAGAGGGTAGGGCGTTCAGCTCCTTTTCTTTTGAGGACTATGCATGGAGAGTCTACCATGAACGTCTCCATCTTAAGGACTCGCTTGATCAATACCGCATCTAA
>GWHTAZTZ023127
ATGAAGCACGCCAGCGTCGGCGCCGGAGCCCGAAAAGGCAGCAATCTCTCTGTGTTCGTGGTGGTGTTCTCTATATTCCTCTTCGGATGCTTCATGTACAACGAAGACGTGAAATCGATTGCTGAATTTCCATTTTCGAGTCCAAAAGCTGAAGAGATCCAGAAACAACAGTCCGTCCAAAACAACCCAGTTCAAGAAACAACCGAAAACGAAGATTTGAGAGCAGTTTCGATGAATTCAAGAACTATAGTGGAGACCCAAGTGGAGACAAGTCGTGAAGAAACAGAGGAGACGAGTGCGATCAATCTGAACATGAAATCGAGCGAAGAAGAAGAAGAAGAGAAAGAAGATGAGAAGATAATCGAATTGCCAGTGGAGGAAGAGGACGATGAAGAGGTTGAATTGCCGCCGGAGGATTGTGATCTGTTTACCGGAGAGTGGGTTTTCGATAATGTGAGTCATCCGATATACAGAGAAGATGATTGTGAGTTCCTCACAGCACAAGTGACTTGCATGAGGAATGGAAGAAAGGATTCTCTGTACCAGAATTGGAAATGGCAGCCCAGAGATTGCTCTATGCCCAAGTTCAAAGCAAGATTGTTTCTTGAGAAATTGAGGGGGAAGAGGCTAATGTTTGTTGGGGACTCATTGAATAGAAACCAGTGGGAGTCCATGGTTTGTCTGGTTCAATCTGTTGTTCCTCCAGGCAGGAAGAGCTTGAAGAAGACCGGTTCTCTCTCTGTTTTTAGAATTGAGGATTATAATGCTACAGTGGAGTTTTACTGGGCCCCATTTCTGGTGAGATCAAATTCAGATGACCCCACCATGCACAGCATATTGAACCGAATCATCATGCCTGGCTATATCAAAAATCATGGCAAAAACTGGAAGAATGTGGACTACCTTGTCTTCAACACATACATTTGGTGGATGAACACTTTTAGCATGAAAGTTTTACGAGGTTCATTTGATGAAGGGGCAACCGAGTATGATGAGATCGATCGGCCCATAGCGTATGCAAAGGTTTTGAAGACATGGTCTAAGTGGGTAGAGAAAAATCTGAATCCCAATCGGACCACAGTCTTCTTCATGAGCATGTCTCCACTTCATATCAAGAGCTTGGATTGGGAAAACCCCAATGGGATCAAATGTGCCTTGGAGACTACACCAATCACGAACATGTCAATGCCACTAGAGGTGGGTACGGACCGCCGGCTCTTTGTGATCGCCGAGAATGTGACACGGTCGATGAAAAGAGTTCCGGTGCATTTCATCAACATAACCACCCTCTCAGAGTACCGAAAAGATGCACATACCTCGGTCTATACAATCCGTCAAGGGAAGATGCTAACGGATGAGCAAAAAGCCGACCCAATAAATTTTGCAGATTGTATTCATTGGTGCCTCCCAGGCGTGCCCGATATGTGGAATGAGTTCCTCTATACACGTATCATTTCTCGTCGCTCTTAA
>GWHTAZTZ023128
ATGGTGGCCAAGAAGCCAAGAATTGTGATTATTGGGGCTGGAATGGCTGGTCTCATAGCTGCCAACAAGCTCTCCACATCACAGGGCTCGAACGAATCATTTCAGCTCTGCGTAGTAAAAGGTGGGACTAGAATTGGTGGAAGAATCAACACTTCTGAGTTTGGTGGTGATAGGATTGAGATAGGTGCTACTTGGATTCATGGCATTAAAGGTAGCCCAATTCAGAAAATTGCTCAAGAAATCCATGCACTTGACTCTAATCAGCATTGGAAGTGTATGGATGGGTTTTTGCATGATCCACTCACTATTGCTGAAGGTGGGCATGAGCTCAATCCATCACTTGTCGATTCAATAACTAGTTTTTTCAACAAACTACTGGATTTTTCTCAAGGAAATGTGAGTGAAGAAGGATTGAGCAATGAAGAGATTGAGTATTGTAAGTTTATAACAGCAAAAGGCTTTAGTGGAAAGCTCAGTGTTGGTTCTTTTCTATGCCATTGCCCAAAAATAGAAATTATGAGTCTGTTACCTCTCCTCCACTCCAAATTCTGTTTGCAGGTGAAGCAAATGGAATAG
>GWHTAZTZ023129
ATGCCTTCGGCGGCAGCAGCAGCAATACCAATACCAAACTCCCCTATATTCTCACCATCAGCCATGGTTTCTCCATTGTTGTGCAAACCCTCCAATTCTTCTCCTCTAACCCTAAACCTCCACCATGGATCATCATCACCATCGTCAACGCCATCAAATTCATCATCGTCTCCGGCGTGTCTGTTATCACCTCTAACGCTACCGCTGCACAGCCCGCTGAATGATGGTCTGGTTTCTTTTTCTTCTTCTACTTCGCCGACTCTTTTGAACAGGAAGAGGCCAGCGAGGATCAACATTCCAACGCCTTCGTTGAATTTTCCGGCGGCTGTGGTGGATGGCTTGTTGAATGAGGTGGAGTTTCAGGGTGATGGTTATTTTGTCTATTGTAAGAGAGGGAAAAGGGCTGCCATGGAGGATCGCTATTCGGCCCTTGTTAATCTTCTTGGAGATTCTAAACAGGCTTTCTTTGGTGTTTTTGATGGGCATGGAGGGGGAAAAGCTGCTGAATTTGTGGCAAACAACCTAGATAGAAACATTATGAAGGAAGTGATGAGTAGATGCGAAGAGGAAATCATAGAGGCAATGAAAGATGGGTACCTTTCCACAGACGCGGAGTTTCTAAAGAAAGATTTAAGTGGTGGTACTTGTAGCGTCACGGCAATGATACGTAATGGCAACCTTGTTGTCTCAAATGCTGGTGATTGTCGTGCTGTTTTGAGTCGAGGAGGGGTTGCAGAGGCCCTGACAGATGATCACCGGCCTTCCAGGAAAGACGAAAGAGACCGAATTGAAAATCAGGGTGGCTATGTGGATTGTTGCAATGGAGTTTGGAGAATACAAGGATCTCTTGCTATATCGAGAGCATTTGGGGATCGACATCTTAAACAATGGGTAGTAGCAGAACCAGAGACAACATTATTAAGAATTATACCTGAATGCGAGTTCTTAATTCTTGCTTCTGATGGACTATGGGACAAGGTTAGTATTCAGGAGGCAGTAGATGTAGTTCGCCCTTCATGTATAGGTGTTGACAAATCGGAGTCAATTTCTGCTTGTAAAAGGCTGGTTGACCTATCAGTAATGAGAGGTTCCATTGATGATATAAGTGTCATGGTGATTCTATTAGCCCACTTTCTTCCATAA
>GWHTAZTZ023130
ATGGCGGCCGCTAATGCTCCGATCAGCATGAGGGAGGCCCTCACGTTGTCTAGCATAGGGATAAATCCACAGTTCATCACGTTCACTCATGTTACCATGGAATCCGATAAGTATATATGCGTTCGGGAGACATCACCTCAGAACAGTGTCGTAATTGTTGATATGAATATGCCAATGCAGCCCTTGAGGAGACCTATCACTGCAGACTCGGCCCTTATGAATCCCAATTCCAGAATTCTGGCCCTCAAAGCTCAACTTCCCGGAACTACTCAGGATCACTTACAAATATTTAACATTGAGATGAAGGCAAAAATGAAATCACATCAGATGCCTGAGCAGGTTGCTTTTTGGAAATGGATTACCCCAAAGATGTTGGGTCTAGTCACACAGACCTCTGTATATCACTGGTCCATTGAAGGTGATTCTGAACCAGTAAAGATGTTTGATAGAACAGCTAATTTATCCAACAATCAGATAATTAACTATCGATGTGATCCCACGGAAAAATGGTTGGTTTTGATTGGAATTGCTCCTGGTTCACCTGAGAGACCCCAACTTGTCAAAGGAAATATGCAACTATATTCTGTGGAGCAGCAGCGCAGTCAAGCTCTTGAAGCACATGCAGCCTCGTTTGCCTCATTAAAAGTTCCTGGTAATGAGAACCCTTCCGTTCTTATTTCTTTTGCAACAAAGTCTGTTAATGCTGGACAGATTACATCAAAGTTGCATGTTATTGAGCTCGGTGCCCAGCCAGGGAGACCATCTTTTACGAAGAAGCAGGCAGATCTTTTCTTTCCTCCAGATTTTGCTGATGACTTTCCAGTTGCCATGCAGATTTCCCACAAGTATAGTTTGATATATGTCATCACCAAGCTAGGACTTCTTTTCGTTTATGACCTGGAAACAGCTACTGCAGTATACAGAAATAGAATAAGTCCAGATCCAATCTTTCTGACTGCTGAAGCTTCATCAGTTGGAGGTTTCTACGCCGTCAATAGGCGTGGTCAGGTGTTGCTTGCCACTGTAAATGAAGCGACAATTGTACCTTTCGTCAGTGGCCAATTGAACAATCTGGAGCTTGCCGTCAATCTTGCAAAGAGAGGAAACCTACCTGGTGCTGAGAATTTGGTTGTCCAGCGTTTCCAAGAGCTGTTTGCTCAAACCAAGTATAAGGAGGCTGCTGAGCTTGCTGCAGAATCTCCACAAGGGATCCTCCGCACTCCTGATACAGTTGCCAAATTTCAGAGTGTTCCTGTACAAGCTGGGCAAACACCACCATTGTTGCAGTATTTTGGAACACTTTTAACTAGAGGGAAGCTCAATGCATTTGAGTCACTGGAATTATCACGCCTTGTTGTGAATCAGAACAAGAAAAATCTTTTGGAGAATTGGTTGGCTGAAGACAAGCTGGAATGTAGTGAAGAACTTGGAGACCTTGTCAAGACTGTGGACAATGACCTTGCATTGAAAATATATATCAAAGCTAGAGCAACTCCAAAAGTTGTTGCGGCTTTTGCTGAGTGTAGGGAGTTCGACAAAATTCTTATTTACTCCAAGCAGGTTGGATATACACCTGATTATTTGTTTCTTCTGCAAACAATTCTTCGATCAGATCCACAGGGAGCTGTTAATTTTGCCTTAATGATGTCTCAAATGGAGGGAGGTTGTCCACTTGATTACAACACAATAACAGATCTCTTTCTTCAGAGGAACTTGATCCGTGAGGCAACAGCATTTTTGTTAGATGTTCTGAAGCCAAATTTGCCAGAACATGCTCACCTGCAGACAAAGGTACTGGAAATTAATCTTGTAACATTTCCTAATGTGGCGGATGCTATTTTAGCAAATGGAATGTTTAGTCATTATGACCGTCCTCGCATCGCTCAACTTTGTGAAAAAGCTGGTCTTTACGTGCGGGCGCTTCAGCACTACTCTGAATTGCCGGACATAAAACGTGTTATTGTGAATACTCATGCAATTGAGCCTCAGTCTCTTGTAGAGTTCTTTGGGACTCTTTCTCGGGAATGGGCACTGGAATGCATGAAGGACCTTCTTTTGGTGAATCTAAGAGGCAACCTTCAGATCATTGTGCAGGTTGCCAAGGAATACTCTGATCAGTTGGGAGTTGATGCATGCATGAAACTCTTTGAGCAATTCAAGTCATATGAAGGGCTGTACTTCTTCCTGGGGTCATATTTGAGCTCCAGCGAGGATCCTGACATACACTTTAAGTACATTGAGGCAGCTGCCAAGACTGGACAAATCAAGGAGGTTGAGCGTGTGACTAGAGAATCAAACTTCTATGACCCTGAAAAGACAAAGAACTTTTTAATGGAAGCGAAGCTTCCTGATGCACGACCACTTATCAATGTATGCGATCGTTTTGGGTTTGTTCCGGATCTCACCCACTACCTATATTCAAACAACATGCTCCGCTACATTGAAGGCTATGTTCAAAAGGTGAATCCAGGAAATGCTCCTTTAGTTGTTGGGCAGCTACTGGATGACGAGTGTCCTGAAGATTTTATTAAAGGCCTGATTCTATCTGTCCGTTCTCTGCTTCCAGTTGAACCACTGGTGGAGGAGTGTGAGAAAAGGAATCGTCTTCGATTACTTACTCAGTTCTTGGAGCACCTTGTGAGCGAGGGAAGCCAAGATGTACATGTCCACAATGCTCTGGGTAAAATCATAATAGACAGCAACAATAATCCAGAGCACTTTCTCACTACCAATCCTTATTATGATTCACGTGTTGTGGGCAAATATTGTGAGAAGCGTGATCCCACCCTTGCCGTTGTTGCCTACCGCAGAGGACAATGCGATGATGAACTTATCAATGTTACGAATAAGAACTCCTTGTTTAAACTACAGGCCAGGTATGTAGTGGAAAGGATGGATGGTGATCTGTGGGAGAAGGTTCTCAACCCTGAGAATGAATTTAGAAGACAGCTCATTGATCAAGTTGTATCTACTGCTTTGCCTGAAAGCAAGAGCCCAGAACAAGTCTCTGCAGCTGTTAAAGCTTTCATGACTGCTGATCTTCCTCATGAATTAATTGAGCTTCTTGAAAAGATTGTGCTTCAAAACTCTGCATTCAGTGGAAACTTTAATCTGCAGAACTTGCTTATCTTGACCGCCATCAAGGCAGATCCCTCTAGGGTTATGGATTATATTAACAGACTAGATAACTTTGATGGACCTGCTGTTGGAGAAGTGGCAGTGGAAGCCCAACTGTACGAGGAAGCTTTTGCTATTTTCAAGAAGTTCAACTTGAATGTCCAGGCAGTCAATGTCTTACTAGATAATATAAGAAGCATTGACCGGGCTGTCGAATTTGCATTCCGTGTGGAAGAAGATGCTGTTTGGAGTCAGGTGGCCAAGGCTCAACTAAGGGAGGGATTGGTGAGCGAGGCAATCGAGTCATTTATTCGGGCAGATGATGCCACTCAATTTTTAGATGTTATTCGTGCTGCTGAGGATGTGGATGTTTATCATGACTTGGTGAAATACCTTCTGATGGTTAGACAGAAGACAAAGGAACCAAAGGTGGACAGTGAGCTCATTTATGCATATGCAAAGATTGATAGGCTGGGTGAGATTGAGGAATTCATTCTCATGCCAAATGTTGCTAATCTTCCAAATGTTGGTGACCGCTTGTATGATGAAACCCTATATGAGGCTGCAAAGATAATATTTGCTTTTATTTCTAACTGGGCCAAGTTGGCTTGCACACTCGTAAAGCTTAAGCAGTTTCAAGGTGCTGTTGATGCAGCACGAAAAGCAAATAGCTCAAAGACATGGAAGGAAGTTTGTTTTGCTTGTGTTGATGCGGAGGAGTTCCGCTTAGCTCAAATTTGTGGCCTCAACATTATCATACAGGTGGATGACTTGGAGGAGGTCAGTGAATATTATCAGAACAGAGGATGCTTTAATGAGCTAATTTCCCTCATGGAGAGTGGTTTGGGATTGGAACGTGCTCATATGGGTATCTTTACAGAGTTGGGCGTCCTTTATGCTAGATACCGCCACGAGAAGCTTATGGAGCATATCAAATTGTTTTCAACCCGTCTCAACATTCCTAAGCTCATTCGAGCTTGTGATGAACAACAACACTGGAAGGAACTCACATATTTATACATTCAGTATGATGAATTTGATAATGCTGCCACGACCATCATGAATCATTCTCCGGAAGCTTGGGACCACATGCAATTCAAAGATGTTGCAGTCAAAGTTGCTAATGTGGAGCTATATTATAAAGCTGTGCACTTCTACTTGGAAGAGCATCCTGATCTTATAAATGATCTTCTTAATGTGCTTGCACTTCGCGTGGACCATACACGTGTTGTTGACATAATGCGAAAGGCTGGTCATCTGCTTCTTGTGAAGCCTTACATGGTTGCAGTTCAAAGCAACAACGTGACTGCAGTAAATGAAGCTTTGAATGCGATTTATGTGGAGGAGGAAGACTATGACAGATTGAGAGAATCCATTGATATGCATGATAGCTTTGATCAGATTGGACTTGCACAGAAGATTGAGAAACACGAGCTTCTGGAGATGAGGCGTGTTGCTGCTTATATTTACAAAAAAGCAGGTAGATGGAAGCAGTCTATTGCATTGTCAAAGAAAGACAATCTGTACAAAGATGCCATGGAGACTGCCTCTCAATCTGGGGATCGCGAACTTGCGGAGGAGTTACTTGTTTACTTCATTGAACAGGGAAAGAAGGAATGCTTTGCATCGTGCCTATTCGTTTGTTATGATTTAATTCGCGCAGATGTGGCTCTTGAACTTGCTTGGATGAACAATATGATAGATTTTGCCTTCCCATACCTGTTACAGTTTATCCGTGAGTACACAGGCAAGGTTGATGAACTAATTAAGGACAAACTAGAAGCTCTCAGTGAAGTTAAGGCTAAAGAGAAAGAAGAGAAGGACGTAATGGCACAGCAGAACATGTATGCTCAGCTGCTTCCTCTTGCTTTGCCTGCACCCCCCATGCCAGGTATGGGTGGAGGTTTTGCTCCACCACCACCCATGGGCGGAATGGGGATGCCTCCAATGCCACCATTTGGTATGCCGCCAATGGGCTCCTACTGA
>GWHTAZTZ023131
ATGGCTGTTTCTTTGAATTCAGTCGTCCCCTTCAACCCACCTGCTAATTATTTGCATGCCCCAAGGTCTGGTATTGGAGCTTCCTTACTAAAGGCCAGCCATTTCACATCTCCCTCAGGGATAGTCAGTTTAAGAACTGCAAAGGGCAAGAAATGGGGAGTACTCCTTTTAGTTGCAAATGGTGATGATGTTGCGACAGACATTAGTGATAAGGGTTCTGAAAATGCTGAAAGATCAGATTCTGATGATCGCTCTTCAGCGGTGACTCTTCCATCCTTGGACTCTCCAATAAGAAATAGCCAGTTTCAAACTAGTACTGAAACTGAGTCAGGACCTCAGATTTCTGAGGATGTGAATGGATCTGTTATTTCCAAGAATGCTTCTTCTGTCAGCTTAAAATCTGGGCTGAAAAGGTCACCATTAACAGCAAGAGAGAAACTAAGGGCAGCCCGTGTTCTCAGCCGTTACACAGAATCAAAGGCATCTAAGGCATCTAAATCGGAACTTGGCAGCAATGTTTTGGAGGCTCTGAGAGAAAGCGATCGAGGGAAAAAGAAATCTCGCCTTCCTGAAGCCCCTACAAACTTGTTTGATGATAGCAAACGAGGGATGCCAAAACCAGGCCTGACTTTCGAGTTTCCAGGGGGTTTCGATGCTTTTATCATCTTAGTTTCATTTGTTACTATCAGCAGCCTGATGTTTGCCACGACTTACATTGTGTGGAAAGTTGGTGCTATCCATTTCAATGAGTACTAA
>GWHTAZTZ023132
ATGGAAGGGCATCAAACATGTACTCTGGTGCCTTCAATTTACCTTTCAGAGGACTTTGTAACACACTCAGCTCAAAAAGGGCACACCCTGTTTATGTTGGCAAGAGATAACATCTGCTGCTGCTTTAATTGCCATTCTAACTTGAAGCAGGCTTACACTTGGGGTCGAGATACACTCATACTCCAGAGAAATGGCGAGATTCTTTTTCTTCTGTATGCAGCTAGTGAGTTTCTCCCACAGAGGGGCTGCGCTACAATTGGGTGTGTAGCAAATTTGCAGCTGACATCGGTTGGCGATGCTCTGCTGGGGAGTTTGGACGTGGTCAGATCTGTCCAGATAAGGGAGTGGAATATCTTGTCCCATTCCAGTTCGTGCTTCGCACTTAGCTTGATACCTCGTTGCTTGGAGGATGAAAGAGCTTTCTGCCCTTTTGCGGTCAGCTTCAGTGGTTCCCTTTTCTGGCAGGTAGAGTGCCCTTTCTGGCAGATGCATTGA
>GWHTAZTZ023133
ATGGCATCTCAAGAACCGCAACCATTCCACTGGCGCTACCCAGAATTGGACGACAGAGACTTACAAATCCGAGGCCGTACCCTCTTCTCCATCGTGGTCCTCGTCGCCTTCATCCTCCTCATCACACTCCTCTTCATCTACGCCCGATGGGTCTGCCGCCTCCGCCTCCTCCTCTCCGCCTCCTCCGACCTCCCTCACGCGCCGCCGTCTCAACCCCAACCCCAACCCCAACCCCCCCAAGGTCTCCACCCCTCCACAATCAACAGCTTCCCCATCATATTGCACAACTCATCAACAATGAAGACAGTCGATGATTCCGAGTGTTGCATATGCCTTGGAATATTCCAAAATGAAGACAAAGTAAAGGTGTTGCCAAAGTGTCACCATTGTTATCACTCCGACTGTGTTGACAGGTGGCTCACTGCTCACTCCAGTTGCCCACTCTGCCGATCTTCTCTCCGAGCCGACTCTCCTGTTTGA
>GWHTAZTZ023134
ATGGCCAGTGCAGATGCAGACCATTATCACCCTACCCAAGACACCACCACCACCAACAATATCACTGATCCCATTTCTTCTTCCACCACCACCACCAGTGAAAACACCACCACCACCACCACCAACAGTAATAGTAATAGCAATAGTAGAAAATACAAAGGCAAAGGAGGTCCTGACAACAATAAGTTCAAGTACAGAGGAGTGAGGCAACGGAGTTGGGGCAAATGGGTTGCCGAGATCAGAGAGCCCAGAAAGCGGACTCGCCGCTGGCTCGGCACCTTCGCTACCGCCGAGGACGCTGCTCGTGCCTACGATCGTGCTGCCATTATGCTCTACGGTTCTAAGGCCCAACTCAATCTCCAACCCTCCGACGCTGGTGGTTCATCTTCCCAATCCTCCTCCACTCGCGTTGGCTCTTCGTCTTCCACCCAAACCCTCCGCCCCTTGCTCCCTCGTCCCTCCGGCTTCGGCCTCACTTATCCCTCTTCTTCCATTCTCCCATCTCCGCCGTCAACCGCCGCCACCTACCTACCCTACGGCGTCTACTCCTCCGTACAGTACCCTAATAATACCCTACAGAATCCACATCAACTACCTCAACCGTACGGCCCGTACGATTTCAGTTTTAAGGTTGTTGAACCCACCGCCACCGCCGCTTCATCATCGTCTACTTATCCGAACCCTAATGATCATCATCATCATAATTATCATCATGATCAGCAGCATCAGCAGCAGCACCAGGAACAGCAAGTTTATTGGTACGATGAAATGAACTCGCTTGTGGGTTCGGTTGGGTCGAGCTTTTCTCTGTCTTCTCAGCCTGTGGTTGCACCGGTGGTGTCAGATCCGCCGGCATCGGTGGGGATTGGATCTGCTGCGATGTGGCCGGCTACAAGCTACGATGAGTACCCGACGTCTGGTATATGGGACTATGGTGATCCTTTCTTTGATTTTTGA
>GWHTAZTZ023135
ATGCAATTTCTTCATAAACTCATCCCCAAAACCCCAACCTCCCCATCTCTCTTCCGCATTACCTCTCGCTTCCTCACCACCACCCAAATGCCAAATTCCTTCCCCGACGAACCCAGCTCCGCCTTCTACGACCACCTCATCGACGCCGCTGGCCGCCAAAAGGACTTCGCCACCGTCCTCAGCCTCCTCAACAAGCGTTCACGAGACGGTTTCTTCAACACCACCAACACCTTCAATTTCATCTCCACCGACCTCTCCGTCCTCAACGACCTCTCCCAAACCCTAGCCTCTCTCGACAGAGGCTTCACCCGAAAGAGCGCCTTCGACGCACTCGTCTCTCGCCTCTCCCGCTTGGGCCGCCCCGACGAAGCTCTCCGCGTGGCGGAGCAAATGCTCCGGCAGGGCTACGGTGCGAACGCGTGCACCTTCCACCCCATACTCAACGCTCTCACTAGGAAGAAGACGATGGACGAGGCATGGCGGGTCATAGACTTGATGAGAGAGAATCGAATCTCCCCTGATCTGACGGCCTATAATTATCTCCTCACGGCTTATTGCTTCGTCGGAGATCTGACGTCAGCCGCCGGATTGCTGACGAGGATGGCGGAGGAGGGGTTGGGGGCGGATTCGAGGACGTACGACGCGCTGGTTCTGGGCGCGTGTAGGGTGGGGAAGGTGGAGGGTGCTCTGGTGGTGCTGAGGAGGATGGAGGATGATGGAGTGCCGGTGTTGTACTCCACTCATGTGCACGTTATAAGTGGGTTGCTGAAGTTGGGCTATTATGCGCAGGCGGTTGAGTTTGTGATGAGCTATGGAGGGAGGGACGAAGGGTTGGATACGGAGAGTTTTGGGATTTTGGCTAGCCGTCTGATTAATTTGAAGAGGTTTGATGATGCCAAGTTGGTTTTGAAGGAGATGAGCAAAATGGGTTTGAAAATGGGTGCTAAATTGATGGATTTTTATGAATTACATATCAAAGAGTAA
>GWHTAZTZ023136
ATGGATAGCCAAACCCCATCACGGCCCCACCACGGCGGCGGAAGTGCCGGCGGCCGAGAGGACTGCTGGAGCGAAGGCGCTACCGAGACTCTGATCGAAGCCTGGGGAGACCGTTACCTCCTGCTGAACCGCGGCAATCTCCGCCAGAAGGACTGGAAGGAAGTTGCTGACGCAGTCAACGCCCGCCAGAACGGCCTCAAGCCCCGCCGCACCGACATCCAGTGCAAGAACCGCATCGACACTCTCAAGAAGAAGTACAAGCTCGAGAAATCCAAGCCTTCTCCATCCAAATGGCCCTTCTACTACCGCCTCCAGCATCTCATCGGAACTACCTCCGCCGCTGCCACTCCCTCCAACAAGAAAACAACTAAGCCTTCCACCACCGTTACCTTAACTGTCAAATCGAGGCCCAAACCAAACCCTAACCCTAACCCTAACCCTAACCCTAACTCTCAGGTTGTTGTTTACTCCGCGGGTTCTTCGCGGCTGAATTCGAGTGGCTCTAATGAGAGTTCCCTTGGTGGTGGTGGTGGTGGTGGTGGTGGAAGAGATGAAGATGTGTTGCTTGGTGGTGGTGTGAGGAAGCATAGTAGGATGGATTCTGTGATTTTTTCGGAGGAGAGTGCGTATAAGGAATTGGCGAGGGCGATTCTGAGGTTTGGGGAAATATATGAGAGGATTGAGAGTTCGAAGCAGCTGCAGATGATGGAGTTGGAGAAGCAGAGGATGGAGTTTACTAAGGATCTTGAGTTCCAGAGGATGAATATGTTTATGGAAGCTCAACTTGAGCTTGAGAAGATGAAAAGGCCTACCAAGTATGCCCCCGCTGCAGGGAAAAAATTATAA
>GWHTAZTZ023137
ATGAAGGGTCAAGAGCCCCGGTCGAGCTCCTCCTGTGCAGCCTGCAAGTTCTTGAAGAGAAGATGCAGCCCCAACTGTCTTTTCGCCCCTTATTTCCGCTCCGATGAGCCCAAAAAATTTGCTAAAGTCCACAAAGTGTTCGGAGCAAGCAACGTTAGCAAGATCCTCATAGAAGTCCCCGAAGAGCAACGTGAAGACACAGTGAATTCCCTGGTTTTTGAGGCCGAAGCTAGGCTCAGAGACCCTGTCTACGGTTGCATTGGCGCCATAGCTTTGCTGCAGAAGAAGATGGTTGAACTCCAGCATGATCTGGCGATTGCTAGAACTCGGCTCGCTCGCTATGTTGTTGCCAAGCCTTCTCATCCTCATCAGCATCAGCATCAGCATCATCCTCTCTTGCTCCTGGATAATAATAATCATGATCATATTGTCGTGTCACCTCTTGTTGATCTTCCTGGAGTGTGCAGCGATGGATGGGTTGAGAGTTTTAACCAGAATTCATTGGAATCATATCAAGGTGGATCTATGGGTGAATTAAGCCAATTCCCATTTCCATTGTGA
>GWHTAZTZ023138
ATGATGAGAAGGATCAAGATTCTTTCTTCATTGTATGAGGAGATTCAAGAAACAAACAGACCACTTCCTCCATCATCAATCCTGTGTCTCACTGAGCTTTTTTCTGTTAATCGACGTGTCAAGCTTTTAATACAGGCGTGCAAGGAAGGAAGCACTTTGTGGAACCTCGTGCAGACAGAGATTATTTCGAATCAGTTTCATGTGATAGTGAAGGAGATGGGGAGAGCACTTGATATATTACCTCTGAGCTTGCTTGATCTAACTGCAGACACTAAAGAGCAGATTGAGCTTCTTCATAAGCAAGCGAAAAGAGTCCAATTGTTTGTTGATACAAGGGAGATTCAGAGAAAAGAGGAACTTCTCCAAGTTATGGCTGCAAACAATGAGAAGAACAGCAAGAACAAGGGCCTCATTGACTTGAGGAAATTGAGAGAGATCTTAAACAGCATTGGTTTGAGAAACTCATTTGATTATGACCAAGAAATATCGAAGTTAGGGGCAGAAGCTGAGAAACAGGCAGGCACTGGTGGGCTCATCGTGGTTTCCAACATCAACAATCTTGTATCCCTTGTTTCATTGTCCAAATCTATGATATTCAACGGGGAACAAAATGAGAAAAGCAATGAAGACTTGAGGCAGCGGACAGCATCATTTAGGCATCAAGATCATCATTCTTCATCTTCACAATCAATGGTATTTAACATACCCGATGAATTTCGCTGCCCCATTTCACTTGACTTGATGAGGGACCCTGTGATAGTAGCATCAGGGCAAACTTATGATCGAAATTCTATCGCCCAGTGGATAAATTCAGGGCACCACACATGCCCAAAAAGCGGGCAGAGGCTAATTCATATGGCCCTCATACCCAATTATGCACTCAAGTGTTTGGTCCATCAATGGTGTCAGGAGAACAATATCCCTGTAATTGATGGTACAACATCTTCATCTTCTTCAAGATTGGAGAGAAGCAACAGCAAGAGAAAGACGAGTGAGAAAACAATTGATCACATTTCCACCACAAAAACAGCCAACGATGCTGTCAAAATGACAGCAGAGTTTCTGGTGGGCAAACTGGCGACTGGATCTCTGGATATCCAAAGGCAAGCAGCATATGAGCTTCGGTTACTTGCAAAAACCGGAATGGATAATCGCAGATTAATTGCCGAGGCAGGAGCGATTCCCTTTCTGGTGACATTACTTGGTTCCCACGACCCAAGAATTCAAGAAAATGCAGTCACTGCCCTCCTCAACCTGTCCATTTTCGACAACAACAAGACACTAATAATGTCAGCTGGTGCAATTGACAACATCATAGAAGTTCTACAATCAGGGAAAACCATGGAGGCAAGAGAAAACGCAGCAGCAGCAATCTTCAGCTTGTCTATAATAGATGATCACAAAGTGATCATTGGTGCTCATCCCAGAGCCATTCAAGCATTGGTAGGGCTCCTCAGAGAAGGCAATACAGCAGGGAAAAGGGACGCTGCAACAGCACTTTTTAACCTTGCAATTTACAATGCAAACCAGGCAAGTGTTGTTGTTTCCGGGGCAGTTCCATTGCTCATTGACTTACTAATGGATGACAAGGCAGGCATTACGGATGATGCTTTGGCAGTGCTTTCTCTGCTTTTGGGGTGCTCTGAAGGGCTCGAGGAGATAAGGAAGAGTAGGGTGTTGGTGCCGCTCCTTATTGATCTCTTGAGATTTGGTTCTCCGAAGGGGAAAGAGAATTCAATAACTCTTCTATTGGGTCTGTGCAAAGATGGGGGAGATGATGTTGCAAGACGATTATTGATAAATCCAAGAAGCATACCTTCCCTCCGAAGCTTGGCTACAGATGGGTCTCTAAAAGCTCGAAGAAAAGCTGATGCTCTGCTTAGATTACTCAGCAGATGCTGCTCTCAATCTCAAAATCCTGTTGGATAA
>GWHTAZTZ023139
ATGAATGAAGTGCCTACAAGGGTTCCACCAGATAGCCCTTTGGCACCTCAATGGTATAGACTAGAGCATCAGAAAGGTGAGACCAAGGTGAAAGGAGAGGAGGCAGAGTTCCCTGCCAATACAAACATTCTATATGTGGATTTACCTTCTGCAGAGCTTATTGGATCAAGCAATAGTGAAACCAGTTTGCCAGGCATGGTGCTCAATATAAAGAAGCCAATTACATACATGGATCAGTTTGGAATCCAGCATTGTGTCTTTGGTGGACGGCTGGAATGCACAATGCAAAACATGGCTGATAATTTTTTCAGTACACATTCATCTCGATGTTATAAAGGTGTAGAAGATGTGCTGGATACTTTTATTGTGTATAATGAGCGAAGGAAGGTCACATCATCTGCTAAGAGGAAAAGAAGACATGCTGACAAGTCTTTGCACCAGACTCCAGAAGGTTCACTGTTGGATATTATACGCAATGCCTATGATCTTCTTTCTCACTGTGATATAAAAATTCCTAAGATTGAAGGTAATGACAAATATGTTGATTCTGGACCCCCATATCTCATCTTCCTTCATCCTGCTTTGGGCCCACTGTGGGAAGTCACCAGACAAAAATTTCGTGGAGGTTCCATTTCCGAGGGTTCCGAGTTACAAATAGAGGTTGCTGAATTCTCGTGGAGAAATGTTCAGCTCCATGGAAGTTTGATAGTTGTGGCTGAAAATATCCTGGGCTCAACTAGGATTGATGAAAATGGTGAGCTCAAACTAAGATATGGGCACAGGTGTGGAAGATGTAAGTTACAGAATGTCAAAGTACTGAATGAAGGAATTGATTGGACTTCAGGAAACAACACATACTGGAAGCATGATGTACAGCGGTTTGAGGCATTAAAGGTCATACTGCATGGAAATGCTGAATTTGAAGCAACAGATGTTGTCTTTCAGGGCAATCATGTCTTTGAAGTCCCAAATGGCTACAAATTGAAGATCACATCTGGAAATTCAGGCTTCGTAGAACATTTAAACCTTATTGAAGAGAAATTGATGGATTTGGGAAGCTGGTTCTGGAGCTACAAAATAAATGGAACACACATTCAATTGGAATTGGTGGAGCTGTAG
>GWHTAZTZ023140
ATGAAGCTTACTGTAAAGACTCTCAAAGGCAGCCACTTCGAAATTAGGGTTCAACCCACTGACACCATCATGGCGGTTAAGAAAAATATTGAAGATGTGCAAGGAAAAGACAATTATCCATGTGGACAGCAATTATTGATTCACAATGGAAAGGTTTTGAAAGATGAAAGTACTCTGGCAGAGAACAAGGTCTCTGAAGATGGTTTTCTTGTTGTCATGCTTAGCAAGAGTAAAACTTTGGGCTCAAGTGGGACCTCATCCACCCAGCCTGGATCTACAACTCAACCAATTTCTAATCCTACTTCTGCACCTGAAGCTCCTGTACAAGCACCGGCCCCAGAAATCACCTCGTCTGGTTCCAATGTGGCAACAACTAATGCTCCTTCTGATACGTATGGTCAGGCTGCTTCCATTTTGGTTGCTGGTTCTAACCTTGAGCAGACCATTCAACAAATAATGGATATAGGTGGTGGCAACTGGGACAAAGAAATAGTTACCCGTGCACTTCGAGCTGCTTACAACAATCCAGAGCGAGCTGTGGATTACTTGTATTAA
>GWHTAZTZ023141
ATGGCGCGCACAGGCACAGCTCCAATTCTTCACAACAACAAACTTCTCTTCACCTTCCACACCAAACCAACCCCTCAATCCCTCTTCAACTCTCACTACTACTCTCTCCACTCCACAAAGCCTCTCACTTCTGTCTCTTTCTCTCTCTTCTCTCCATCCCCATCCCCATCATCCTCTTCACACCCCTGTTTTCGAATCACCCGTGTCTCCACCGCCCCTGTCGAGTACGCCCCTGACTTCGATTTCCACAGAGAAATCGCTCGCCTCCAATCTCTCCGATCTCAGCTCTCCAACTCCACAACCCTAGACGATAAGCTCCGAGTCATTGACACTGATTCCAGAGTGAAGCGCTTCTTTGGGGCGCACAAAAATGGGGTTTCTAGGGTTTTTGAGTCTCTTAATTTGGACGAGTATGAACTGTTTTTGCTCAAATGTGTCATTGCCGCGGGGCAAGAGCAGGTTCTGGGTTCGGTTGAGGTGGCGTCGTCGGCCAGAGGACCTTTAAAGAGTGCTCTGTATGGTTTGGTTGAAATGATTGAGAAGTTGGATGTCAATAGTGGGGATGGATTGGTGAAGAAGGTTGAGGGTGAAGAGATTGGGGCATTGAGAATATTGCTTAAGACACTCGGAGAGATGGAACAATTCTATGACTGCATTGGAGGAATCATTGGATATCAGATAGCAGTACTAGAGCTTCTTGTTCAGTCAACATATGAACGACAGACAATAAACTGGTCCCAGAGCATCAATGAATCAATGGAATGCCAATTCTTGGAAATTCATTCTCCCAGTGTACTTGACCTTTCACAAGATACAGAATATGCATCTCAAGCAGCCCTATGGGGAATCGAGGGTTTACCAGACCTAGGTGAAATTTATCCTCTTGGAGGTTCTGCAGACAGGCTTGGTTTGGTTGACCCTGACACAGGTGAATGTCTCCCTGCTGCAATGCTTCCTTATTGTGGACGGACTTTATTGGAAGGTCTTATAAGAGATCTTCAGGCTAGAGAATTCTTGTATTTCAAGTTGTATGGAAAACAGTGCATTACGCCTGTTGCAATTATGACGAGCTCGGCAAAGAACAACCATGAACGCATCACATCACTTTGTGAAAGACTTGGATGGTTTGGAAGAGGTCGATCACATTTCAAACTTTTTGAACAGCCTCTTGTTCCAGCTGTTAGTGCAGAAGATGGTCAATGGCTGGTCACCAGACAATTCATGCCTGTTTGCAAGCCTGGTGGTCATGGTGTGATATGGAAACTTGCATATGATAAAGGCATTTTTCATTGGTTTTATGACCATGGAAGAAAAGGCGCAACTGTCAGACAAGTCAGTAATGTTGTGGCGGCTACAGATTTGACCCTCATGGCATTGGCGGGGATTGGTCTACACCATGGAAAGAAACTGGGGTTTGCGTCCTGTAAGCGGAACGTGGGGGCTACAGAAGGAATAAATGTTTTAGTTGAGAAAAAAAATCTTGATGGAATGTGGGCATATGGTTTATCATGCATTGAGTACACTGAGTTTGACAAGTTTGGGATCACTGTTGAACCTCTTTCTCCTAATAGGTATTTTTGA
>GWHTAZTZ023142
ATGTCGCTTGTTGCAAATGAAGAGTTTCAGCACATTCTTCGTGTGCAGAACACGAACATCGATGGAAAACAGAAGATCATGTTTGCAATGACCTCTATCAAAGGTATCGGTCGTCGTTTTGCCAACATCGTCTGCAAGAAAGCCGATGTCGACATGAACAAGAAGGCTGGTGAGCTTACAAATCAGGAGTTGGATAACCTGATAACAATTGTTGCAAATCCTCGCCAGTTCAAAATTCCAGACTGGTTTCTGAACAGGAAGAAAGACTACAAGGATGGGAAGTTCTCTCAGGTGACATCCAATGCACTGGACATGAAGCTGAGAGACGACTTGGAGCGATTGAAGAAGATCAGGAACCATCGTGGTCTCCGTCACTACTGGGGTCTTAGGGTGCGTGGGCAGCATACCAAGACCACTGGCCGCAGGGGAAAGACTGTTGGTGTTTCGAAGAAGAGATGA
>GWHTAZTZ023143
ATGGCAGTCTCAACTGAAGAACATCAAATGGAGCATCCACCAACTGTGGAAGAAGAACCCTCGAATGACGAGGACGACAAAGACGAGGAAGAAGAAGAAGAAGAAGAGGAGGAGGAAGAAGAAGAAGAAGAAGAAGAAGAAGAAGGACCAGTGGCCCAAAAATCGAGAAAGCCCTTGGAGAGAGCGAAAATGGAGAACCTGTTCCGACGAATATCGACAGAGAGAGTACCCCTTCGAGTCCACGACGTATTGATCAAGGGAAACACGAAGACCAAGGACTCCCTCATCGAAGCCGAACTCGAAGGCCTCAAGAACGCCACCACAGTCCAAGAGCTTCTTCAGGCCGCGAGCATCGCTAATGCTCGGCTTCACCGCCTTGAAATCTTCGATTCCGTCAACATTACGCTCGATTCGGGCCCCCCCGAGTTGCCTGGGACTACCAATGTCGTTGTTGAAGTTGTCGAGACTAAAAACCCTCTCACCGGCGATATTGGAATTTTCTCAAAGCCTGAGGCTAGATCTTGGTCACTTGAAGGATCACTCAAGCTGAAGAACTTGTTTGGATTTGGAGACCTTTGGGATGGTTCTTTGGCTTATGGCTGGGACCAAACGTCAGAGGTTAGTGCTGGTGTGTCCTTGCCTAGATTCAAGAGATTGGCAACTCCCATGCTGGCTCGAGTAACTCTGCTTTCCCAAGATTGGCTAAAGTTTTCTTCTTACAAAGAGCGAGCATTGGGCCTCTCTCTTGGCCTATTATCATCCAGGAATCATGATTTGGCATACAACCTTTCTTGGCGTACCTTAACAGATCCGTCACAAATGGCATCTAGGTCAATAAGGAGGCAGCTTGGACATGGTTTACTCTCTTCTCTAAAATACACATTTAAGATTGACACAAGAAACTCACATTTGAGACCAACTCAAGGATATGCTTTTGTTTCTACTTCTCAAATCAGTGGTCTTGTACCTGATTATCGGAGCTTACGATTTTTACGCCAGGAGTTTGATATTCGTTACGCTTTTCCCTTGGGTTTTTATCATGCTGCATTGAACTTTGGGGTCTCCTGTGGTGTTATTTTTCCATGGGGTAATGGGTTCTTGAACCTGCCTTCACCCATACCTGAGAGATTCTTCTTGGGTGGCAATTCTTCTCCAGTTTGCACTTTGGGAGGCCCGACGACCCTGTTGGGTTTTAAGACTAGGGGACTGGGCCCTACTGAACCAAGGCGGCAAATTAGAGGAAAGTCCAATGATGAAAGTTCTGACACTGATTTGGGAAGGGATTTTCTTGGAGGAGATCTTGCTCTTACTGCTTTTGCAGACCTTTCTTTCGATCTTCCATTGAGGGTGTTCCGAGAAGCTGGTATCCATGGACATTTTTTTGCTTGTGTTGGGAACCTTAGCAAATTAACAGAGAATGCATACCGAGATTTTTCTTTCCAGAAATTCCGTGAGTCTTTCCGAAGCTCCGCAGGGTGTGGGATCATTGTACCCACTAAACTATTTCGCATGGAGGTAAACTACTGTTGCATACTGAAACAACTTGAGCATGACCGTGGGAAGACTGGCGTGCAGTTTAGCTTCTCTTCACCATTATAG
>GWHTAZTZ023144
ATGCATGGCAAGCATCATTCGACCAAGAGGCCTCAAAACAAAGCTAAGGCAGCCCAAAATATGAACAAAATCAGAAAGGTGGTCAGCCGACCACTTTCCTTGGTCGGCCAACCAGGGCAAGTGGTCTCCCAGATAAAAAGTGGTCGGCCAAGGATATTGGTGGTCTCCACACTGAAAGCAAGCCAATGGTGGAGTGAAAAACCAGAAAATGTGGCCCAAAGACCAAGAAAACCAGTTTCCCGACTAGAAAACTGGCTGGCGGGGAGAAAAGTGGTTTCCAAGGAGAAAGCTGGTCTCCCACCCTTGTACCACCTCCCAAACAAGGAAAACAAGGTTCATGCCAAAAATGAACCAACACGGATGCAAAATGAGAGTTCGGGAGGCAAAGCGCGCGGCCGGGGGCCTCGAAAAATGGCTATTGAGCACAAAAAGTGGCGTATGACCACAAAAGTGGTCTCCCGGACCACAGTGTCCCTCTAG
>GWHTAZTZ023145
ATGGCGTTATTGAGATTTAGGGAGAGAGTGGTTAGCGATCCGTTTGGGGCTTTGTCAAATTGGAGTGATGATATTGGAGTACTGAATCCATGTTCGTGGTTTGGCGTGGAGTGTTTGGATAGCAATGTTGTAGTTTTGAACTTGAAAGATCTATGTCTTACAGGAACACTAACACCTGATCTTGGAATCCTGGTCCACTTAAAGTCTATCATCTTACGCAACAACTCCTTCTATGGAATCGTTCCTGAAGTGATTGGAGAGCTGAAGGAGTTGGAGATGTTGGACTTGGGACACAATAACTTCAGCGGACCACTTCCGTCTGATCTTGGCAATAATTTGTCACTCTCAATCCTTCTACTTGATAACAATGAGCTTTTTGGAAGCGTATCCCCTGAAATTCATGAGCTCAAAATGTTTTCCGAAGTTCAAGTAGATGAACACCAGCTGTCTAATTCAGTCCATAAATCATCTTGCAGTGAAAGATCCATATCATGGACCATTGCCCAAATTGGAGATGGAGCTCACCGAAGGTTGCTGTCACCCCACCTTACGCTACCGCCACGATCCCAGTCCCAGTCCCCGTCCCAGTCCCAGTACTGGTCCCGGTCCCGGCCCCGGTCCCGGTCCCAGTCCCGGTCCCGGTCCCAGTCCCCATCCCCATCTCCTGCACCATCGACTGTGTCAAAGCCAGACTTGACTTCTGCTCCTACACCCTCTCCTTTTCATCCTTCAGAAATTACCAATTCAAAAAATCAACTTGCTCTAATATTGTCTTTAGCCATAGGGGTTCCTGTGTTGCTTTTTGTTTTGGTCATTAGCATATTCTTATGTCAAGGAAATAAGATGGCTGCTGTCAGACCCTGGGCCACAGGATTAAGTGGACAGCTACAGAAAGCATTTGTAACTGGTGTGCCAAAGCTCAACCGACCAGAGCTTGAGGCTGCTTGTGAAGATTTCAGCAATGTGATCAGTTCTTCATCAATCGGAACAGTATACAAAGGGACATTGTCTAATGGAGTTGAAATAGCTGTTACTTCTGTTGCAGCCACATCTCCCAAGGATTGGTCAAAAAATCTGGAAGCCCAGTTCCGGAACAAGATTGACTCGTTATCAAATGTAAACCACAAGAATTTTGTGAATCTTCTTGGGTATTGCGTGGAAAAGGAGCCTTTCACTAGAATGTTGGTTTTTGAATATGCTCCAAACGGGACACTCTTTGAGCATTTACACATAAAAGAAGCAGAACACTTGGACTGGGGAACACGGATGAGGATTACAATGGGCATGGCATACTGCCTTGAGCACATGCACCAACTGACACCGCCCATAGCCCACAAAAACCTGAATTCCACGTCCATCAATCTCACCGAAGACTATGCAGCAAAGATCTCAGATTTTGGTTTCTGGGTCGAATCAGCCGAAGCTGAGATGGTATCTTATCCAGAATGTAATGTCTACAGCTTTGGTGTCATATTATTCGAAATGGTAACAGGTAGGCTCCCTTACTCATCGGACAGTTGCTCACTCAAGAATTGGGCATCGGACTACTTGAGAGGAGAGCAGCCCCTTATAGAAATGCTGGATCCAACTCTAAAATCTTTCCAAGTGGAGCAGCTTGAACAAATCAGTGAAGTGATTAAATCTTGTGTCGCCCCTAACCCAAAACAAAGACCTCAAATGAGAGAAGTCACTGCGAGATTGAGAGAGATAACAATGATAGGACCTGATGCAGCGGTCCCTAAACTCTCCCCTCTTTGGTGGGCAGAGCTTGAGATTATTTCTACAGAAGCAAGGTAA
>GWHTAZTZ023146
ATGAAAGCCATGGAATCCATGCAAAAACACCAATTATGGGCCGACTCCATCACTTATTCTGAGCTTATCAAGTGCTGTTTGGCCCACCATGCCATCCACCATGGTAGGCTCATCCACAAGCACCTTTTCTCCCACGGTCACCGCCCCGCAACCTTCTTGATTAACATCCTCCTCAACATGTACGTCAAATTTAATCTCTTGGATGACGCTCAAGCTTTGTTTGATCAAATGCCACACAGAAACGTTGTCTCCTGGACAACTCTGATATCTGCCTATTCTAACGCTAATGCTATGCTCCACCACGACAAGGCCTTGCAATTCTTGATTCTCATGCTTAGAGACGGTGTCAGGCCTAACATGTTCACTTACTCTTCTGTTTTGAGAGCCTCCCATGGTTTACCCAACCTTCAACAGCTCCACTCTAGTATAATCAAGACCGGCTTAGACTCTGATGTCTTTGTTCGCAGTGCCCTCATCGATATTTACTCTAAATGGGGTGAATTGCATAATTCCCTGCGCGTTTTTGATGAGATGGTAACTGCCGATTTGGTTGTTTGGAACTCTATTATTGGTGGTTTTGCTCAGAACACCGATGGTGACGAGGCTTTGAATCTTTTTAAGAGGATGAAGCGTGCTGGGTTTTGGGCTGATCAAGGGACACTAACCAGCGTATTGAGAGCATGTACTGGTCTAGCACTTCTGGAATTGGGGAGACAAATTCATGTTCATGTACTCAAGTTCAATCAAGATCTAATCCTCAACAATGCTCTTCTTGATATGTATTGCAAGTGTGGCAGTCTGGAAGATGCCAACTCCGTTTTCAGTCGGATGGTGGAGACGGATGTCGTATCTTGGAGTACCATGATCATGGGTTTGGCCCAAAATGGTTTTAGTCGCAAAGCACTGCAACTGTTTGAGTCAATGAAAGCTTCAGGGGCCAAACCAAACTATATTACAATCCTTGGGGTTCTGTTTGCCTGCAGTCATGCAGGGCTTGTAGAAGATGGGCAGTACTACTTTCAATCAATGAACAAGTGTTTTGGGATTGATCCTGGAAGAGAGCACTACGGCTGCATGGTTGATCTCCTTGGAAGGGCTGGAAAGCTTGATGAAGCAGTTAAGCTTATCCATGAAATGGAATGTGAACCAGATACTGTGACATGGAGAGCTTTACTTGGCGCTTGTAGGGTTCACCGCAACACAGATCTTGCTATATGTGCTGCCAAGAAAATTTTAAACCTCGAGCCTAATGATGCAGGAACCTACATACTTTTGTCCAACATTTATGCTAACTCTCAAAGGTGGGAAGATGTTGCAGAAGTGAGGAGGGCTATGAGGGGTCGAGGGGTTGGGAAGGAACCAGGTTGCAGCTGGATTGAAGTAGATAAACAGATCCATGCTTTCATATTAGGAGATAAGTCACACCCACAAATCGGAGCGATCAGGATGGAACTGGACCAGTTCATTTGGAGATTAAAGGAACTGGGTTATGTTCCTGACACAAATTTTGTCTTGCAAGATCTTGAAGGCGAACAGAAGGAAGACTCACTCTCTTACCACAGTGAGAAACTGGCAATAGTGTTTGGTACGATGAGCTTGTCGAGGGAGAAAACTATTAGGATCAGGAAAAACCTCAGGATCTGCGGGGACTGTCATGTCTTTGCCAAACTCGTAGCAAAGATGGAGCATCGGAACATTGTTATCAGGGATCCAATCCGTTATCATCATTTCAGGAATGGAATTTGCTCCTGTGGGGACTATTGGTAG
>GWHTAZTZ023147
ATGTCACTCTCTCTCCTCCTCCTCCTCACTCTCTCTCTCCTCTCCACCAACCCACTCTCTCTCTCCTCCACCGCAAACCCACCAGACCGCTTCATCAAATCAATTCCACCACACCAGTCTCTCCGCCACTCCAAACCCCAAGAATACATCGAACTCACCCACCCACTTCCCTCCGATCACCTCATCCCTTCCTTCTCTCTCCAAATCCTCCATCACTACTTCGCCGACACCATCGGCCGCCCACCCATCTCCGCCCCCTACTCCCCTCCCTCCGCCTGCCCTCCTCCGTGGTCCTCCGTCGTCCTCCACCTCCAAGCCTCCTCCTACGGCGACCAGTACGACCGCATCGCCGCAATCTGGCTCGCCGGCGCCGAGATCCTCCGCACCAGCACCGCCGAGCCCACCCCCGACGGCGTCTTCTGGAATGTCCGCAAGGACGTCACCAGGTATGTCTCGTTGCTCCAACGGTCGAATCTCACTCTAACTGTCATGCTCGAGAACGTCGTTAACGACGTCTTCACCGGCGTTTACGACGTTCGTCTCACTCTCTTGTATTACAAAAGTAACCCCGTTAGGGTTCTGTCATCGGCAGATCATCATCACAACAAATTGAGTAGGAAATTAGGGCTTTTGAAGGATTACAGATGTGTGGATAGCAAATTAGGGTTTGAGTCTGAGAAATTTAGGGACAATACAGTGATTGTGCATGAAGAAAAACAGAGAAATTCATTGAATTTGTATGAAACTCCGGCGGATTTGATAATTCCCATATCCAATGTGGTTGAGAATGAAGGGTTTTGGTTCAGAATCGAGAGCGAATCGGGTGTTCGTTCCAAGGGGGTTAAGATTCCTCCGAATACTTACAAGGCTGTTCTTGAGATTTATGTATCATTTCATGGAAATGATGAGTTTTGGTACTCTAACCCACCCGATTCATATATCAGGATGAACAATTTGACCACCGGGCGAGGCCATGGAGCCTATAGGGAGGTTTTTGCAACAATTGATGGGAGTTTTGTTGGGTCTGTGATTCCATTTCCGATCATATTCACTGGCGGAATCAATCCACTGTTTTGGGAACCTGTTGTCGCGATTGGTGCGTTCAACGTTCCTTCGTATGATTTCGATTTGACTCCATTTTTGGGGCTTGTTTTGGATTGCAAGACTCATTTGTTTGGGCTTGGAGTGGCTGATAGCATTCCATTTTGGCTTGTTGATGCGAATTTGCACCTGTGGTTGAGTCATGGCTCATCGGCAATCAATGCAAAATCTGTTCATACACATACTCCGTCTCTTTCAATCAAACGCAGCTCGGTTTTTGATCAACTTGATGGATCATTTGAAATAAGAGCAGAGAGGACGAGTCGATTCTTGGGGTGGGTGAAATCAAATGAAGGGAATTTGACTACTCATGTCTTGCACCATCTCAACTTCAAGAACTCGATAAGGTTTGAGAGAAATGGAACATATAAATTAGTTCGGCAAAAAGTGAAGACAAAGACTGAAGTGAAGGTAGAATCTGAGATGGGTTTGTTGATTGGTCGCGTAAGGATCAAGAGGAGATACCCTCTTAGAGTGATCACCTCAACTCTACCCGGATCAAGAAGCAATGTGTATAAGATGGTCACAAATGTTTCTCATTCATTGACAGAGAAATTGTCTTGTGGATGCTTCTCAAGATCTTTACGTAACAGTCAAGATTCGCGGGGATGGATGGTGGTCAAGGATCATGATGTTCTCTCTGGATCGGCCAACACTGACCAAAGTTTCAGTTATATGGATGAGTTTGGTTGCTACTCTCGGGTTGTTTCAGCTACTGATGGCAAGCTCGTCAGTGACAACATGACATTCAGTTGCCCATCGTCATTTTAG
>GWHTAZTZ023148
ATGGCTATCTCAGTCCAAAACCTCATCAAGGAGCGCAAATATCCATTCGTCTTCTCTCTCTTCGTCCTCCTCCTCTTTGTCACATTCATTCTCTTGTCCACCTCCTCTCAATCCCCTATCAATTTCACCACCGATCTCGCCCAATCACGACCTCAATCTCAATCTCAATCTCAATCTTCGCCTCCACCGGTGCTCTCAAACCCTAGCACACAGACAACACCACCTGAAGAAGATCGCGATCGTTTTTCACCCAAGGCTGATGATGTGAATTTGAGTTGGAGGCTCTGTGATGGTGTAGTTGCGGTTGATTACATTCCTTGTCTTGACAATTTCAAGGCCATAAAGTCTTTGAAATCGAGGAGGCATATGGAGCACAGAGAGCGCCATTGCCCTGACCGGAGTCTGCAGTGCTTGCTTCCTCTTCCTCCTGGATATAAGGTTCCGGTTCCGTGGCCTAAGAGCAGGGATATGATATGGTTTAATAATGTTCCTCACCCTAAGCTTGTTGAATACAAGAAGGACCAAAATTGGGTGCGCAAGTCTGGTGACTATCTTGTTTTCCCCGGAGGCGGTACTCAATTTAAGGATGGAGTTACTCACTACATTGAGTTCATAGGAAAGACTTTACCTAAAATTAAATGGGGAAAGCACGCAAGGGTTATTTTAGATGTAGGTTGTGGCGTTGCTAGTTTTGGTGGCTATTTGTTGGACAAAGATGTTATCACCATGTCATTTGCACCAAAGGATGAACATGAGGCTCAGATACAATTTGCTCTTGAGCGGGGAATTCCTGCTACTCTCTCGGTCATTGGAACAAAAAGGCTGCCTTTTCCTGATAATGCATATGATATGATTCACTGTGCACGATGCAGGGTTCACTGGGATGCAGATGGTGGAAAACCACTGTTGGAACTCAACAGGATCCTTAGGCCTGGAGGGCTCTTTGTTTGGTCTGCTACACCAGTATACCGCGATGATAAAAGAGATCAGAATGTCTGGAACTCTATGGTGGTTCTGACTGAATCTCTATGCTGGAAGGTAGTGGCAAAAACTTTTGATTCATCTGGTATTGGGATGGTTATATATCAGAAACCTGTTTCATCTTCCTGCTATAAAATACGCAAGGACAATAAGCCACCTTTATGTGATCAAAACAGTAGGCCAAACAGTTCATGGTATGTGCCCCTTGACAGTTGTCTTGCCCTGCTGCCAGCAGTGGTTAGCTGGCCCGCCCCATGGCCTCAAAGGCTTAACAGTAAACCTCCAAGCCTATCAACTAAACGAGATGCTGAAGAAATCTTTTATGAGGACACCAAACACTGGTCTGCACTTGTCTCAGATGTTTATCTGGAAAGCCGCCTTGGTATAGACTGGTCAAGAGTGAGGAATGTAATGGATATGAATGCTGGTTATGGAGGATTTGCGGCAGCAATTATTGATCGACCTCTGTGGGTAATGAATGTAATACCAGTCTCTGGGCCAGATACTTTATCTGTTATCTTCGATAGAGGGCTGATTGGTGTCTATCATGACTGGTGTGAGTCTTTGAATACCTATCCTCGAACTTACGATCTTCTGCATTCCAGTTTCCTCTTCAGAAACATAACTCAAAGATGTGACATGACAGCTGTGGCTGTTGAGATGGATCGCATATTGAGACCAGGTGGATTTGTTTTGGTTCAAGACACAGTCAAAATGATCGACAGTCTTGGTCAAATTCTACGTTCGCTTCACTGGTCAATAACCATACATCAAGAACAGTTCCTTGTTGGTAAGAAAGGTTTTTGGCGTCCCGATGGCAAAATGAGGATATAA
>GWHTAZTZ023149
ATGACCGTTGAAGCTGTAAACCACGCAACCTCATCAGAAGAACAAGACCATCTTGATCGGAGCAAGAAAAAGGTGAAACAAATGGACACGTCAGTTGAGGAACTGCTGAAGAACCAACATAACTCACTGGAGAAACCAGACGAGAGAATGGTGAAGGAATTAGCAGCTCAAAATGACCCCAACGTTCAGGAACAGGAACTGGATTTGGGAGCCCATAAATCTTTCAAACAAGCTCTCTTGAAATCTCGATTCAATGAGAATAAGAGAGAACAAAATTTTGAATGTGAGGAGGCCTATCTCTTCTTTGATGAGGAAATGGAAAAAGATGAAGAGGCAGAGGATCATTCGAAGTACAAAGGGACCAATTCAAATCTGGTCATTAAAATACCTGCTGGGCTTCTCAAAAAAGTTAGAGAACCATGGAAAAAGTGCCTCATTGTGAGAATCTTGGGCAAGAATATTGGCTATAATCTATTAGTGAATCGTATGCAGAAGCTTTGGAATCCTCAAGCAGATTTCGAAACTCTAGACATCGGACATGGCTTCTTCATAGTGCAATTTGAAATGATGGAGGACTATTCCAAAGTATACATGGGAGGACCATGGGTAATGATGGACCGGTATGTGACAGTTCGTAAATGGCAAGCTGATTTTAAATCGGATGAAGCAGAGGATGACACAACTGCAATCTGGGTTAGATTCCCTAATCTCCCTATTGAATACTATGATGAAAAAGTCCTTTACCATATATCGAAGGTGCTTGGTAAATCGTTAAAGATTGACATTAACACTGCAATGGTAGCACGTGGGAAGTATGTCCGAGTATGTATTGAGATGGACCTGTGTAAACCGCTCATATCTGTAACATGCCCGGGGGTACCCGCGCGCGTTAAACAGTTCGGACTCCCGAGATCTCTTTGA
>GWHTAZTZ023150
ATGCCACGTTGTGATTCACATGATATATTTGGTTGCTCAAAACCATTATCGGGTGAATGGGAATTTGAAGCCAAAGTGAGCTCCATGGAAATAGAGTTTTGGTGGAAATTCCTTAAGGCTTGTGTAATGGCTTGTCCCATACTGATTTTGTGGGAAGTTTTGAATGGGTTTATAAGGCTTGGAGTTGGAACTTGGGATAGGCCCCAATGGACACCCAAGTTTTGTAGAGATGAAGGTTATAGGCAAAATGGGCTAGACCCATTGGACCCAAAAATCACCACGCGTTTCGCGGTTTTCTCTCTCTGCTCCGCCTCTCCCTCGCACTCTGACGCTGTTTTCTCCTTTCATCCCTCACTGCCATCTCACTTCCTAAAGGCAGAGGTACAGAGTACATTTGATAATCTTTTGGTCATGGATTCTCCAAACGAAGAAACATTTTTTGTGAGTCCTAATGTTGAATCCGAATCATCTTCTATTGACCCCTCTACCCAACCAAATGCTCCCCCTCCTAGACCACCCCTAGCCAAAACTAGTAGTAGTTTAGATGGCTCATGGTTTGGCTCAACGAAATGA
>GWHTAZTZ023151
ATGTCTCCATCACAGTCACCGTCCGTCACCCAAGTCCAGATCGAGAGCCACGTTTTCCCTCCGACTGTGAAACCTCCGGGCACGTCCAAGCCCTTCTTCCTCGGCGGCGCAGGGGAGAGAGGTTTGGAAATCCAAGGCAAGTTCATCAAGTTCACGGCTATCGGAGTGTACCTCGAAGATAGCGCCATCCCGTCGCTCGCCGTTAAGTGGAAGGGCAAGACTGCAGAGGAGCTGACGGACTCCGTCGACTTTTTCAGGGATATCGTCTCCGGTCCCTTTGAGAAGTTCACACAGGTGACTATGATTTTGCCATTAACGGGTCAACAATACTCTGAGAAGGTTACAGAAAATTGTGTTGCCTATTGGAAAGCAGTTGGAACCTATACTGATGCAGAGGCCAAAGCCATTGAAAAGTTTATCGAGGTCTTCAAGGATGAAACTTTCCCCCCTGGCGGTTCTATTCTTTTTACCCAATCACCCCTTGGATCATTGACGATTGCTTTCTCAAAAGATGGTTCCTTACCTGAGACCGGGACTGTGGTGATAGAGAACAAACAATTGTCAGAAGCAGTGTTGGAGTCAATCATCGGCAAGCACGGTGTTTCCCCAGCAGCAAAGAAGAGCTTGGCAGCAAGAATGTCAGAATTGTTGAAGGAGAAACCGGAAGCCCAGACAGCTGCTGCTGCTGAATAA
>GWHTAZTZ023152
ATGGCTACATGGTTCATAGGAGGGAGTGGGAGTCGCAGAGGTGGTAGGAACTTGCAAAGGGGTGAAAGTTCACGACGAGGAGGGGGAAAGGGAAGTGGCGATGCTGAAGATGAAACACCATTTACTTTCTTGGATACCTCTTCTGCTTATCATGATAGGTTTGGGAAGCGACATTTTGTCATGCCCAAGTACTATCGAGATCCATGTGGTTTGGTGGAGGATCCATCAGAAAATCAAACAGGATATGGTTATGCAAAGGCTAGACTTCTTAAGTGGCCCGCACTATTTATAGAGCGAGTGCAAAACGAAAGATTATGTCGGGAAAGACGACTGAAGGTGCCAAAAGCACGTTCTGTTGAGATCCAAAAGGAAGATCCTGATAATGTTGATCGACTATGTCAAACACTACAACGTGAGATTTCTCAAATGGGTCGTAGATTGGCCCGCGATATGCAGCTACTCATACTTAAGAAGGATGCCCAGAAGAACAAAACAGAACCAAATGTTGCGGCTATCAAGGCTATTATGGAGGATCCTGAACTTGTCTCTGACGCTGAGCTTTCGGATTGTTCAGACTCTGAGCCACCTGCCGATTTAAGCGCGAATTAG
>GWHTAZTZ023153
ATGGCGACGAACACGCCCAATTTAGAGTGTCGTATGTATGAAGCCAAGTACCCAGAGGTGGACATGGCGGTGATGATTCAGGTGAAGAACATCGCAGACATGGGAGCCTACGTTTCTCTTCTGGAGTACAACAACATCGAGGGCATGATTCTATTCTCCGAGCTCTCTCGCCGCCGAATTCGAAGTGTCAGCAGCCTCATCAAGGTCGGCCGCATCGAGCCTGTCATGGTCCTTCGTGTTGATAAAGAAAAGGGTTACATAGATCTTAGCAAGAGGAGGGTCTCCGAGGAGGATATTCAGGGTTGTGAGGAGAGGTATAACAAGAGTAAGCTCGTTCACTCCATTATGCGTCATGTTGCCGAGACTATGAATCTCGATCTCGAGGATCTGTATATTCATGTTGGCTGGCCTTTGTACCGGAAATATGGTCATGCTTTTGAGGCATTCAAGTTAATCGTTACTGATCCTGATTCAGTCCTTAATTCCCTCACCCGTGAAGTTAAAGAAATTGGCCTTGATGGACAGGAGGTGACTAAAGTGGTTCCTGCTATATCAGATGAAGTTAAAGATGCTTTAGTAAAAAACATTAGGAGAAGAATGACTCCACAACCATTGAAAATTCGGGCTGATATTGAGATGAAATGTTTCGAGTTTGATGGTGTTCTTCACATTAAGGAAGCCATGCGGAAAGCTGAAGCGGCTGGCAATAAAGATTGCCCAGTGAAAATTAAATTGGTAGCTCCTCCATCATATGTTCTTAATACTCAGACACTTGACAAGGAACAAGGCATAACAATTCTTAATAAAGCAATTGCCGCTTGCTCTGAAGAAATAGCACGTCACAAGGGAAAACTTATTGTAAAGGAGGCAGCCAGAGCAGTGAGTGAACGGGAAGATAAACAACTTGCTGAACAGATGGCTAAGCTGGGCCGTGAAAATGAAGAGGTCAGTGGCGATGAAGACAGTGAAGAGGAGGAAGATACGGGTATGGGAGATATTGACTTGGAAAACTCAGGTACTGGGTTAACAGAGTGA
>GWHTAZTZ023154
ATGGTGTTTAGTAGAATTGCGGGAATTGTGTCAGCTGCAGCAACTCGTTTGTCAGCCCCAAAGTCTTCAGCCTTGCCATATGTATCATCTGGATTGTCACCTCCAACAAATTCCGTTCATGGTTATGGTTTTGCTAACTCCGGACTGAAAAATAATCTGCGACTCTCTTCTTCTCTCCAAGATTTCTCCGTGTACCGCCGATTGGATCCAGAACGAGGTGATTTTAACTCTGGAATTGATGCGAGTTTGATCTGTGCAAAACAGCCTCATGTCTTGCAGAGAGGAAATTCTGGGTCAAGTTTTTATAAGAAGGCATCACCTGGAATTCCTCTTGCACAAAAGAAGTGGATGCGTGTGATCATGGTTCTACTGTGCCTACTGCTATTTGCTATTCTTATATATGTGTTACAGTTCTATTATTTCAAGTGGTCTCAAGGAACATCCAAGTTCTACGTTGTACTTGACTGTGGTAGCACTGGGACCCGGGTTTATGTATATCAGGCATCCCTGAATCACAAGAAAGACGGCAGTCTCCCTATTCTATTGAGATCATTACCAGAGGGTCTTCGGAGAAAACGTAGTTCACAAAGTGGGCGTGCTTACAACAGAAGGGAGACTGAACCAGGGTTTGACAAATTGGTGCACAATGTATCTGGCTTAAGGGGTGCAATAAAACCACTTATTCAGTGGGCAGAGAAGCAAATCCCCAAGCATGCACATAAGACCACTTCTCTATTCCTTCAAGCTACAGCAGGTGTTCGCAGGTTGCCAACTTCAGACTCGCAATGGCTTCTTAAAAATGCTTGGTCCATTTTGAACAGTTCACCCTTCTTGTGTCAAAAATATTGGATTAAGATTATCAGTGGCATGGAGGAAGCATATTATGGATGGGTAGCTTTGAACTATCACACTGGTGTCTTGGGGGCTATCCCCAAAAAAGCAACATTTGGTTCACTTGACTTAGGTGGCTCATCCTTGCAAGTTACTTTTGAGAGCAAGGAAAAAGTGCATAGTGAAACTAGTTTAAAGCTGAGCATTGGTCCTGTTAACCATCATCTCAGTGCCTATTCACTTTCAGGCTATGGTTTGAATGATGCTTTTGACAAGTCTGTGTTTTATCTTCTGAAAAGGCTTCCCAAAATTAATAATGCAGATCTAGTTAGTGGAAACATTGAAATTAAGCACCCTTGCCTGCAATCTGGTTACAAAGAGCAATATGATTGTTCTCAATGTGCTTCTTCTATTTACCAAGGTGGGAATCCTCCGAGTGGAGGAAAATTTTTGGGTAAAGGTGGAAAGCTCAAAATTCCAATCCGGGTTATTGGTGCACCAAAATGGGAAGAGTGCAAGGCACTTGCAAAAGTTGCTGTCAATTTGTCTGAATGGTCAGATCTAAATCCAGGAATTGATTGCGAATTGCAGCCTTGTGCTCTTGCAAATAATCTGCCTCGTCCTTATGGCCAATTTTATGCAATGTCTGGTTTTTTTGTGGTGTATCGCTTTTTTAACTTGAGTTCCGATGCCACACTTGATGATGTGTTAGAGAAGGGCCAGGAGTTTTGCAATAAAATTTGGGACATTGCAAAGAACAGTGTTGCTCCTCAGCCCTTTATAGAACAATACTGCTTCAGGGCACCATACATTGTGTTTCTATTGAGAGAGGGCTTGCACATTTCTGATAGCCGAGTAATTATTGGTTCTGGAAGTATTACTTGGACCCTTGGGGTTGCCCTATTGGAAGCTGGGAAGGCATTTTCTACCAGACCAGAGCGTAATGGTTATGAAATACTCCAGTTGAAGATTAAGCCAGTCATTCTTTCTGCTATATTGTTTGCTTCGCTTTTTTTCCTAATTTGTGCATTATCATGTGTTGGAAGTTGGATGCCTAGATTTTTTCGTAGTCCATATCTCCCCGTCTTTGGGCTTAACAATGCATCATCTACATCTGTTCTCAACATTCCAACTCCTTTTCGGTTTCAGCGTTCAGGGGATGGAAAAGTAAAGACACCACTAAGTCCAACAACCACAGGCGCCCAACAAAGACCATTTGACAGTGGAAATGGTTTCAGCAGCAGCAGCAGCAGCAGCAGCGGCAGCATCCAGCTCAGTGAGTCTACCTTGTACCCAGCAACTAGCAGTGTCATACATAGTTATTCCTCAGGTAGCTTGGGGCAGTTGCAATTTGACAATAGTGGCACGGCTGCTTCCTTCCGGACCCCTCATGGAAGTCAAATGCGTCTTCAAAGCAGGAGATCACAGTCTCGAGAAGACCTCAATTCTTCTCTTGCTGAAGCACACTTGGCAAAGGTTTTAAGCTCCTGA
>GWHTAZTZ023155
ATGGAAGCTGTTCTGTTACTATTCTTATCTGCAGTGTTAGTAAACTCAAACTCCCAAGAACAACCTTTCGACGTTCGTCAACATCTCTCTACTGTGACGAGGTATGGTGTTGTGAAAGACATATCTGACAATTTGTTTGTACCTTCTAACATTGCAGACCAATGTACTCCTATTCATTTAAATCTTGTGGCAAGGCATGGAACTCGTGCTCCTACCAAGAAAAGAATAAAAGAGTTGGACAATTTGGCCATTCGTCTGGAAGTACTTCTGCAAGATGCAAAAGAGCAGAAGTTGGATTTGCAAAAAGTTCCTGCCTGGTTTTGGGGTTGGAAATCTCCTTGGAAAGGGAAGCTCAGGGGTGGAGAATTAATTGGTGAAGGAGAAGATGAACTATATCAACTTGCAATCAGAATCAGAGAAAGGTTTTCACAACTGTTTAATGAGGATTACCACCCAGACATTTATGCAATAAAGGCAACCCAGATTCCTCGGGCATCAGCTAGTGCTGTGGCATTTGGTATGGGTCTGTTTAGTGGGAGAGGAAACCTTGGACCCGGGCATCATCGAGCTTTTGCAGTAACCAGTGAAAGCCGTGCAAGTGATAGATGGCTGAGATTCCATGATTGTTGTCAGAACTACAAGGCCTTTAGGAAAAGTCAGGAGCCTGCAGTTCAAAAGCTTAAGGAACCTATCTTGGATGAAATTACCCATGCATTAGTGAGGCGTTACGAGCTGAATTTTACTAGACAAGATACGTCTTCTCTCTGGTTTTTGTGCAAAGAGGAAGCATCTTTATTGAATATAACTGACCAAGCTTGTGCTTCGTTCACTCCATCTGAGGTTGCTTTGCTGGAGTGGACTGATGATTTGGGACTGTTCATATTAAAGGGTTATGGTAATGCGTTAAACTACAGGATGGGAGTGCCATTGCTTGAAGATGTTCTTCAGTCCATGGAACAAGCTATTAAAGCCAAGGACGAAGAACATGCTCCTGGTAGTTACGAAAAGGCTAGACTGCGATTCGCTCATGCAGAGACTCTGGTTCCATTCTCATGTCTGCTTGGGCTCTTTCTTGAAGGATCTGAGTTTGAAAAAATACAGAAGGAACAGCCTTTGCAACTCCCTCCAAAGCCTCCTCATAGAAGAAATTGGAGAGGCAGTACGGTGGCGGCTTTTGCTGGGAATAATATGCTGGCACTTTATAGTTGTCCGGACAAGTCTTCAAGCAAGTACTTTGTTCAAGTTCTACATAATGAACGTCCTGTTCCAATGCCAGGTTGTGATAATTCCGATTTCTGTCCATTTGAAGTTTTCAAGGAAAGAATAGTTGCTCCTCATCTAAAGCATGACTACAACACGATCTGTAATTTGAAGTCAGAACAACAAGAGCAGATCCCTTTCACCAGTAAGTTGTCACAAATGTTTCGTTGGCTCTTCTCGCAAAGGAGCAATGATGACACACGGTCTGCCAAAGCAGAGCTATAG
>GWHTAZTZ023156
ATGCTTCTCAGAGCTGCTTCTGCTTTCTCTCTCTTGAACACTCATGGCGACAATCCGAGCCCCTTTATGTTCCCTGCTTCGTCTTCTTCGTTGAACTCTGCGGCCTCCGTTCTCGGCGTTTCGCAATCGAAGAGTCAAAATGGGTTCGTGGTTTGCGCTGCCAAGGGTTCGAACAATAGTCCCTTAACCGGAGTCGTTTTCGATCCCTTCGAAGAGGTGAAGAAGGAGCTTATGCTTGTCCCTAATGTCCCTCAAGCCTCTCTCGCTCGCCAGAAGTATTCCGATGAGTGTGAAGCCTCAATCAACGAACAGATCAATGTTGAATACAACGTTTCCTATGTGTACCATGCTATGTTTGCCTACTTCGATCGAGACAACGTTGCGCTCAAGGGTCTCGCAAAGTTTTTCGAGGAATCAAGTGAAGAGGAAAGAGACCATGCTGAGAAGTTCATGAAGTACCAGAACAAACGTGGTGGCAAAGTGAAGCTACAATCCATTCTGATGCCATTGTCTGAGTTTGACCATGCTGAGAAAGGAGACGCACTGTATGGAATGGAGCTTGCGTTGTCTTTGGAGAAGTTGACAAATGAAAAACTTCTGAACTTGCACGCTGTAGCGATGCGGCACAATGATGTGCAGTTGGCTGATTTTATTGAAAGTGAATTTTTAAATGAGCAGGTGGAAGCCATTAAGAAGATCTCAGAATATGTTGCACAGCTAAGAAGAGTCGGCAAAGGACATGGAGTCTGGCATTTTAATCAGATGCTCCTCCACGAGGAAGCTGAAGTTATTGCATGA
>GWHTAZTZ023157
ATGGAACTCCAACACTTTAGCCACCATCATCCCTTAATCCTCTCCGATGAGAGAATTGAGAACGAAATCGATTGCAACGCTTGCGACGAACCCATCACTGGTTTAACCTACAGTTGCATTCTCTGCAAATTTAATCTCCACAAATGGTGCTCCGAGCTGCCTCGACAAATTCACATCCCCCCACTTCACCCGCACACTCTCACCCTCTCCCCAGAAACATTTTTAAACGAATTCCTCTGTAGCTTTTGTCACAGAAATGATTTCGGATTCAGATACAATTGTTCTACAGAGTCTTGCCAATTCAATCTCCATGTCCAGTGTGCTTCATTACCAGACCCGAACCATGCATTTCAGTTTCATGATCAAAAAACTTACCGGCTTGTTTCCTCAGCCTCTACCAATTTCGATCAAATTGACAGTGTTAGTATTAACTACGATGAGCCTTCGGAAAAGACCACTCGTCTAATGGAACATTTGAGCCGAATAACACAACACAGACCCAAACCGTTTGGAGACGAAGATAGTCCTCTCTGCTATGTTTGTGGCGAACCTTGCAGAGGCCCTACCCTTCAAAGCTTCGATGACAATGACAACAAGACCTACCTCCATGTCAGGTGTGCACTCTTGCCACTCACTATAGATAAGAAATCGCGCCATAGGCATCAATTCACGCTCGTGCCACCGATTCAAGAAGATGACAATTCAGATGAGTCTTATTGTGACATTTGTGAGCAAGAAAGAGACCCAAGAAAGTACTGGGTCTATTGCTGCGATTGCAAACCTAATCTTGTTTGTCATATAAGTTGTGCCAACACTGAGTTAACCCCACCTGTAAATCTCTTCTCTTCATGTGCTTTGTATGTGAATGTGATAAAAAGGATTAAGGAAACTAGGTGGGAGATTATTGTAAGTTCATTGAATAACGTGTCACGATCTCTAAAGGTAGGAGAAGAATTTCTTTCCAAGAAAAAGGTTTTTTTGGAAATGAAGGAAGTGAGGTTGACGGAGCGAGAGAAGGAGAAAGACATGAAACTGTCGGAATTGGAACATCGTTGTCACCGCCATCCCTTAAGACTCTTTAATGAAGACAAGAATGAAGCCATTCTTTGCAATGGATGCCAACAACCAATCTCAGGTTTGACATACATTTGCAACAAATGCAAGTTTTATCTTCACAAATCATGTGCTGAATTACCCTATGAAATTCGGCACATGCTTCACCAGGAGCACCCCCTCTCCCTCAAAGCACAAGAACACGAGTTCAAATGCAGGGTCTGTGATTTTGATTGTACCGGATTGTCCTTTTGCTGTGAAATTTGTGGATTTGAAGTCGAATTACAGCGTGCTTCAATACATGATGAGTACAATCATGAAGGCCATGAGCACGTGCTCTCTTTAATCCGCTACAAGCGTCACAAAAATCTAGTATTACCTGTCAAAATCCAAGGGAAAGAAAAGGTAAGATCTGGGTACGAACCGCCTTGTAATGCCTGCGGTGATCCTTGTGAAGGCCTCGCATTTGAATGTTTTGGCTGCAAATTCCAACTACACATCAAATGTGCCACAGCACCGCCATCTACTAAACTCAAATGTCACAGGCATTCCTTAGTACTGACCTATTCCGTGGTAGAAAATCCAGAAGAAGAGTATGTCTGTGACGCATGTGAGACAGATAGAAAACCAAACCTCTGGGCCTATAAGTGTGCAGAAGGGTGTGATTTTGTTGCCCATGTAAGTTGCTGGAACCTACCATAA
>GWHTAZTZ023158
ATGGGTGGAAATTCACCCTGTGCTTCCTGCAAGATGCTGCGACGTCGATGCACCAAGGACTGCATCTTTGCTCCTTACTTCCCTTCCGATGACCCCCGCAAGTTTGCCATCGTTCACAAGGTCTTTGGTGCTAGCAATGTTAGCAAAATGTTGCAGGATCTTCCAGTTCATCAGAGGGCAGATGCAGTGAGCAGTATAGTGTACGAAGCGAATGCAAGGATGAGAGACCCTGTCTACGGCTGCGTTGGAGCCATATCCTACCTCCAAAACCAGGTTTCTCAGCTCCAAATGCAGCTCGCAGTGGCTCAAGCTGAGATATTTTGCATCCAGATGCAGCAAGAGCTGCCTATGCAGACTCCGAACAAGCACGAGCACGAGCATGAGCACGAACACGAGTATGAGCACGAGCACGAGCTGGAGCTGGAGCTGGAGTTGGTTGACCCAGATGACAAATCATATTTTCTCCACGACAACCTCCCTCATCATCATCAGTACCTGGACTTTGCCTCTTCTAGCAATGTAATGCAGGGTTCTCTCAAAAGAGAGTCTCTCTTTGGACATCATGACATGATTTCTTCCTAG
>GWHTAZTZ023159
ATGGATCCTTCATGTGATGAAACATTTTTTGTGAGTCCTAATGTTGTGCCCCAATCATCTTCTATTGACCTATCCACCCAACCTAATGCTCCTTCTCCTAGACCACCCCTAGCCAAAACTAGTAGTAGTAGTGGGAGAACAACATCAAAGGCTTGGGATCATTTTGAAAAGAATAAGGGCATTGATGGGGAAGATAGGGCTATGTGCAAGTATTGTAAGAAAGAATATATGGTAGGCTCTAAGAGTCATGGAACAAGTAATTTGTTAAGTCATTTGAAAAATTGTACAAAGTATCCATATAGGGATACTCATGGGCAACAATCATTGGGATTTAAACCTAGAAAAGTTGGTGAGGAAGGTGTTGTTGATGTTATGGCTACGTCATTTTCTGTAGAAGTTGTTAGAAGGCATCTTGCAAAGATGATAGTAATAGATGAATTGCCCTTTAGATTTGTGGACAGGGTTGGTTTTAAGAGGTTTGGTAATGTCATGCAACCCAAATTCAAGATTCCATCTCGATATACCGTTGCTAGGGACATTCTTGACATATACACCAATAAACGATTTTGA
>GWHTAZTZ023160
ATGGGTGGAAATTCACCCTGTGCTTCCTGCAAGATGCTGCGACGTCGATGCACCAAGGACTGCATCTTTGCTCCTTACTTCCCTTCCGATGACCCCCGCAAGTTTGCCATCGTTCACAAGGTCTTTGGTGCTAGCAATGTTAGCAAAATGTTGCAGGATCTTCCAGTTCATCAGAGGGCAGATGCAGTGAGCAGTATAGTGTACGAAGCGAATGCAAGGATGAGAGACCCTGTCTACGGCTGCGTTGGAGCCATATCCTACCTCCAAAACCAGGTTTCTCAGCTCCAAATGCAGCTCGCAGTGGCTCAAGCTGAGATATTTTGCATCCAGATGCAGCAAGAGCTGCCTATGCAGACTCCGCACAAGCCCGAGCACGAGCACGAACACGAGTATGAGCACGAGCACGAGCTGGAGCTGGAGCTGGAGCTGGAGTTGGTTGACCCAGATGACAAATCATATTTTCTCCACAACAACCTCCCTCATCATCATCAGTACCTGGACTTTGCCTCTTCTAGCAATGTAATGCAGGGCTCCCTTAAAAGAGAGTCTCTCTTTGGACATCATGACATGATTTCTTCTTAG
>GWHTAZTZ023161
ATGGCTAAGAACAAGACCCTTTTGAACCCTCTAACACACCCAAATGTAGAGAGAAAGGGAGATATAGAGAAAGAGGGTGATATATATCATATATCAGATGTAAGGTCTGGTTTTTTGCTGAACCACCACAAAGGAGGAGGTGGGTCTCCTTATATAGACAAGGGAATGGCTCCAAGCTTCTTAAAGAAGCTAAAAAAAGAAGGGTCAAAGGGGCCAAGCTTCCGAGAGAAGCTAACCCAAAGGTTCAAGCTTCTTGAGGAAGCTAAGACAAAGGGTCAAGCTTCCTCAAGAAGCTTGAGCAAAGGGTGCAATCTTCTAGAGGAAGTTTGGATCAAAAACGGTATAAAGGGACCAAAACAGCCACATACGCGTATGGGGGCAAGGTCTGTGCACCCCAGCTGGCACAGCTGGCATGCACCATGCCTGCAAGAGTCAAAAAGGTGGTACCGGCTAGAAAAGGAGGCCATCGGCCAAATAAATGGTCGGTCGGCTACTTATTTGGTCAGTCGGCTATTTTAA
>GWHTAZTZ023162
ATGGCATCGAAGGAATCTCAACCTCCCAATCCAAACAGAGCCTTAACCAACACTCGGTTCTCCGACCTCCAACCCCCACTCTCTGAACCGGTTCTCCAAGCTCTCACTGACTCCGGTTTCGAATTCTGCACCCCGGTTCAAGCCGCCACCATCCCCTTAATCTGCAGCTTCAAGGACGTCGCTGTCGACGCCGCCACCGGTTCCGGAAAAACCCTAGCCTTCGTCGTCCCCCTCGTTGAGCTCCTCCGCCGCACCTCCTCTCCTCCCAAACCTCACCAGGTAATGGGGATCATAATATCTCCTACAAGAGAGTTGTCTTCACAAATATACCATGTTGCCCAACCTTTCATTTCAACATTGTCGAATGTTAGCTCCATGCTTCTTGTTGGGGGAGCAGAAGTAAAAGGAGACATAAAGAAAATAGAGGAGGAAGGAGCAAATTTGTTGATTGGCACACCTGGAAGGCTACATGACATAATGGAACGCATGGATATTTTGGACTTTAGAAATCTTGAGATTTTGATTTTAGATGAGGCTGATAGGCTGTTGGATATGGGATTCCAGAAGCAGATAAATTCTATTATATGTTGCTTACCAAAGCTTCGAAGAACTGGTCTTTTCTCTGCTACTCAAACTGAGGCAGTTGAAGAGCTATCCAAGGCAGGATTGAGGAATCCTGTGAGGGTTGAAGTTCGAGCAGAAACAAAATCACTCAATGAATCATCATTGTCAAAACAGTTAGCCTCTTCCAAAACGCCCTCTGGCCTTCATCTCGAGTATCTTCAATGCGAAGCAGATAAGAAACCATCACAACTTGTTGATCTCCTTATCAAGAACAAGTCTAAAAAAATTATAATCTATTTCATGACTTGTGCTTGTGTGGATTATTGGGGAGTTGTCCTTCCACGGCTTGCTGTTCTGAAGGGTTTCTCTCTAATACCTCTTCATGGGAAGATGAAACAGACTGCAAGGGAGAAGGCATTAGCTTCATTTACATCTCTTTCCAGTGGTATTCTTCTATGCACAGATGTTGCAGCACGTGGACTTGACATTCCTGGCGTTGATTGTGTAATACAGTACGACCCCCCTCAGGATCCTAATGTATTCGTACACAGAGTTGGTCGAACTGCTCGGATGGGACGGGAAGGAAGTTCCATTGTCTTTCTATTACCAAAGGAGGAAGCTTATATAGAATTTTTGCGTATAAGAAGGGTTCCACTTGAAGAAAGAAAATGCTCTGATGAAGCTCCTGATATTGTGTCTGATATACGGTCTGCTGCAAAAAAGGACCGTGATGTCATGGAAAAAGGGCTCAGATCGTTTGTTTCTTACATCCGCGCTTATAAAGAGCATCACTGCTCTTACATTTTCAGGTGGAAAGAACTTGAGGTAGGGAAGTTGGGTATGGGTTTTGGCTTATTGCAGCTCCCTTTGTTGTCTGAGGTGAAGCGCTACTCACTTTCTACCGCGGGCTTTGCTCCAGTCGAAAATATCATTTTGGAGGAGATCAAGTACAAGGATAAATCTCGGGAGAAACAGAGAAAAAAGAACTTGCAAGCAAAGAAAGCTCGGCAACAAGAAGAACCCAAACCACGGAAGCCCAAAGCGATTGCAAATACTGCAGCTGCTTCTGCGACGAGGAAGAAGACAGCAAAACAGAGACGTACTACTCGGACTATGGAAGATGAAGATGAAATGGCACGGGAATACAGCTTGCTCAAAAAGTTAAAAAAGGGTGCAATAGATGAAAGTGAATTTGCAAAATTAACAGGAACTGAAGATTTGCTTTGA
>GWHTAZTZ023163
ATGCCTACGTCTCTGCAGCTTCACAGAATCAACACCACCTACCCCGCCACCACCTCCGCCGCCGCCGCCGCTACCACCAGCAGCGACATCAATTGTAACAAAAACTCCCAAACCAGTATATGGCGAGTTCACCCTTCGATCTCCGTCCCTGACGACGCCAACCACTACCACACCCACGCCGTGGGCCCCAACCAGTGCTGCTCCACCGTCGTCCAAACCATCGCCGCCCCCGTCGCCGCCGTCTGGTCCGTCGTCCGCCGCTTCGATAACCCCCAAGCCTACAAACACTTCCTCAAGAGCTGCCATGTCATCGTCGGCGACGGCAACGTCGGCACTCTCCGGGAAGTCCACGTGATTTCGGGCCTCCCGGCGGAGTCCAGCACCGAACGCCTCGAAATCCTCGACGACGAGAGACACGTCATCAGCTTCAGTGTCGTCGGCGGTGATCACCGACTCAATAATTACCGCTCCGTCACCACTCTCCACCAATCGCCGACCGGTTCCGAGACAGTTGTTGTCGAATCATACGTCGTTGATGTACCGCCCGGTAACACGAAGGACGAGACCTGCGTGTTCGTTGACACGATCGTTCGGTGTAACTTGCAGTCACTGGCTCAGATCGCCCAGAATTTAGCGAAAAGTAACTGTAAATCGTCATGA
>GWHTAZTZ023164
ATGGAAAATACAACAAGCAATGATGCCACTGAATCCTCTGAGGCCCGAATGAGCCGCATGGAACAAATGCTTGCAGCTTTAACTGAGACAATGACACAACAACAGAGGCAACAACCTTTGCCCCCTCCGCCTCCATCAGCACAAAATGAGCTAAATAACAATGATATAATCAACTTGACCCAAAAGTTTATGAAAATGAAACCGCCAACTTTCTTGGGTGGTACTGAACCCTTAAAGGTAGAAACTTTGTTGCTTGAAATGGAAAAGTTATTTGAAGTGTTTCCTTGCATCGCGACTCAAAAAGTACTCTTGGCCACCTACACCTTAAAGGATGAAGCCCGAAGATGGTGGTTGTTAGTTCGAAATAACAATGGGGATATGACATGGGCTCAATTCAATGAGATATTCTACAACAAGTACTTTCCCTAA
>GWHTAZTZ023165
ATGAAGATAGAAGTGTTGGCGATGGTGCAGGGCTATTCAGCAGACCATGCTAATGCTGAGCTGTTCGCAACCAAATTAGAGCTGGAGACGGAACGCCGCAAGGTGGTATCGCTCAAGTTCCAGTTGGCTGGCAAGCAGAAGAAGCTTGAGGAGGCCCAGAAAGACTGCACCGTCGCCAACGAAATATGGGATGAGGCCATGTTCTGTAATGAAGATCTACGCGCTCAGTCGATCAAGGAAAATGAAGAAGCAGATCAGAAGATCGCTGAGTTGGAAAAAACGCTAGAGGACGAGCAGGCTAGACTGGTGGCTGAGAGGGCAGGGTATCCCGACCTGTGCAAGGCGGCGATGGAACAATTCAAGGAGTCTGCTGACTTTCAGATAGCCATCGATGCCGCAGTCGCTAGGAGCGTGGCGAGGGAGAGGGATGAGGGGGCTGGGCCGTCGGGAACGGCCGCTGGAAGTAGGAGTGAAGAGGAGGTGATCCAGAGCTTTCAGCGGTCGGACTTTTACAAGCATGAAATGACTGAGTTCTGGGACAGGGGCTGGAAGACCTTCAAACGCAAAGTAAAAGAGTTGTTCCCAGACTTGGACTTTAGCCAAGTGAACATTGATGAAGACGACGTTGCCCAAACCCCCCTGGACGAGAGGATCGAGGAGGAGGACCTGGCCTCTAGCGAAGATGAGTGA
>GWHTAZTZ023166
ATGGTCTCGATGGTAGCATCTGCACCTGAAGTAAGCTCAAGCCCCGCCGAGGGGAAAGTGGGGATCAGCAAACCAGCGACAAGTGCCGCGTTGGAGACCGCCTTGTACTATGTGCGGGCGCCGGCAGGTCGCTCGGCGGAAGGGAAGGGAGCCAGGCTCACAGCCGACCGTTTTGTTGGAGTGGTGGAAGATGTGACAGTGCGCTCGGCAGCACGTTTGTCAGAGGCTGACCTGCTGAAAGGGTTTTATTCAGCCCAAATAGAAGCAACAACTCTGGCGACCGACCTGATGAACAAGACGGCGCGCGCTAGGGTGGAAGTGGAGCCTCTAAGGGCCCAGTTGGAAAGGGCAAAATTGGAGCTCCAGAATCTAAGTGCGGAGACGGCGGGGCGGAAGAAGATCGCCAAGAGTGAGTGCACCAAGGGTTTAGAGTATGCGTGGGTGGCCAAAGTTATAGAAGTGTTGGCGGTGGTGCAAAAGAACACAGCAGAGCAAGCTAGTGCCGAGCTGGTCGCCACCAAGTCGAAGCTTGAAGCGGAGCATCACAAGGTGATATTGCTTGAGTTTGAATTGGCGAGCGAGCAGAAGAAGCTTGTGGAGGTCCAAAAAGCTTGCACCACCGCCAACGAAAGGTGGGAAGAGGCCATGACTAGCAATGAGGATCTAGCTAGATCAATATCTGAGAGAGCGGCGTACCCCGATCTATGCAAGGCGGCGATGGAGCAATTCAAAGAATCTACCGAGTTCCAAATAGCGATTGATGCCGCAGTCGCCAGGAGCTTGGCGAGAGAGGGTGATGGGGGGGTTGGGCCGTTGAGAGCGGCTGCTGGAAGTAGGAGTGAAGAAGAAGTGATCCAAAGCTTCCAGCGGTCGGATTTTTATAAGCACGAGATGGCTGAGTTCTGA
>GWHTAZTZ023167
ATGCTTGTCAAGAGCAAACTCTCCTCTGATCATCTAGCAGACTTGCGGGAGACCTTCGACACTCATCGTAAGTATCAAATGAAGCTGAATCTGGAGAAATGCGTCTTCGGCGTCGGATCTGGGAAATTCTTGGGTTTCATGGTCAGTCAACGGGGTATCAAGGCTAACCCCAAAAAGATCAAGGCTCTAATAGAGATGCAATCACCCAAAACAATTAGAGAAGTTCAAAGGCTTATGGGCAGAGTCACCACCCTCAACCGTTTTATTTCCCGCGCAACAGACAAGTGCCTCCCCTTTTTCAAAGTCCTTCGGCAAGCTTTTGAGTGGACGGCAGAATCCGAAGAAGCCTTTAAACAATTGAAACAGTACATGGCCAACCCCCCTTACTTTCTCAGGCGATCACGGGTGAGCCTCTTTTTCTTTACTTAG
>GWHTAZTZ023168
ATGATAGCTCAGAACATTGAATTTCAAAGAAATACAATGATGGGTCTTCTTGATCAAGCTTCTAACTTGACTTCTCTACCCTTGGATTATTCGAGAAAGAGGAAGTCACGGAGTAGACGTAATGGATCTAAATCTGTATCAGAGACCCTAGCTAAATGGAAAGAATACAATGACAAACTTGATTCTTCGGATGAAGGTGCTAAACCTGTACGGAAAGTTCCGGCCAAGGGATCAAAGAAAGGATGTATGAAGGGGAAAGGAGGGCCTGAGAATTCACATTGCAATTACAGAGGTGTTAGGCAAAGAACATGGGGCAAATGGGTTGCCGAAATTCGGGAGCCAAACAGGGGCAGCAGGCTCTGGCTAGGTACTTTCCCAACTGCCCGTCAAGCTGCTATGGCTTATGATGAAGCTGCAAAGGCAATGTATGGTCCTTGTGCACGTCTCAACCTTCCTAATGGTGTCTCCTTGAGTGAATCTGGAAAGGAATCTACTTCATTGCCAACTACATCGGGTTCTGATTCAACAACTACTTCAATCCAATCCGAGGTATGTGCGTCTGAGGATTTGATGGTGAATCTTGATGCTCCGAAGGTAAAGCACGAGGATGATAACAGGCTTTCTACAATCTGTAGTGTTAGTACACCAATGAGTGTGGTGAAGGATAAAATAAAGGAGGAGCCTGTGGATTTTAATGTGGAATCTGAACTTGGTTACGGACAAAATTACCCGCAGAATTTCACTTATGATGATGAGATGTTTGATGTGGATGAGCTACTGGGCGCTCTAGGCTCAACGTCTGTTCATGATTTGGGCAGTTTGGGACAATTTTTTGACTATAATAAATTCAATGGCGAAATGCCCTCGGATTTGTCATACCAGTTGCAGAATCCGGATGCGAAGTTGCTTGGAAGTTTGCACCATATGGAGCAAGTACCTTCAGCTGTGGATTATGGTTTTGATTTCTTGAGGCCAGGGAGACAGGAGGACCATAATTTTGCGTTGGATGATTTCGGATATCTCAATTTGGACTACTCAGATTTGGGTCTTTAA
>GWHTAZTZ023169
ATGGAAGCCTTCTTCAACAACAGCATTGCCAAGCCAAGATACTATCTCTTCCTCCTAGGCCTTGTGCTTCTTCTCTTTGGCAATGCAGTGCCCTTGTTAGCTGAGCCAAGAACTCACCTTCATGATTTTATTGTTCAAGAAACCCCAGTGAAGAGGCTGTGCAAAACCCACAAGACCATCACGGTGAATGGGCAATACCCTGGTCCAACACTGGAAGTTAACAATGGTGACACTCTAGTCATCAAGGTCGTCAACAGAGCTCGATACAATCTCACCATTCACTGGCATGGTGTTCGGCAAATGAGAACAGCATGGTCTGACGGCCCAGAATTTGTGACTCAGTGCCCAATTAGACCTGGAAAGAGCTTCACTTATCGGTTCACAATTCAAGGCCAGGAAGGGACACTGTGGTGGCATGCCCATAGCTCGTGGCTAAGAGCCACAGTCTATGGTGCTCTGATTATTCACCCAAAAGAAGGTTGTTCCTACCCATTCCCCAAGCCCAAGCGCGAAACAGCCCTTCTCTTAGGTGAATGGTGGGATGCAAATCCCATTGACGTTGTGAGGACGGCCACAAGAACCGGGGCAGCTCCAAATGTGTCTACTGCATACACCATCAATGGTCAACCTGGTGACTTTTACAAATGTTCTACTAAAGGCACAGTAATAGTTCCGGTAGACTCCGGCGAAACCAACCTCATTCGAGTCATCAACTCCGCCCTAAACCAACAACTCTTCTTCACCATTGCCAACCACAAGCTGACCGTGGTCGGCGCCGATGCTGCCTACCTCAAACCCTTCACCACCTCAGTCATCATGCTCGGTCCGGGCCAAACCACCGACGTCCTAATCACCACCAACCAACCACCCTCCCGCTACTACATTACCGCCCGTGCCTACGCCAGCGCCCAAAACGCACCCTTCGACAACACCACCACCACCGCCATTCTTGAATACAAAGCCGCCTCATGTTCCTCCAATTGCACCCAAATCAAGCCCATCAACGCCTCCTTGCCCGCCTTCAATGACACCCGCACCGCCACCGCCTTCACCACCAGCCTCAGATACCCCATGAAAGCCCCCGTCCCTGCCGACATCGATGAAAGCCTGTTTTTGACAGTCGGGCTCGGGCTCATGAAATGCCCGAAGGGTTCCCGGGCTAGGAACTGTCAGGGCCCGAATGGAACCCGGTTCGCCGCCAGCATGAACAACGTGTCTTTTGTGCTTCCTTCCAACTTTTCGTTGTTGCAGGCGCATCAGCAGGGGATTCCGGGGGTTTTTACGGCCGATTTTCCGGCGGCGCCGCCAGTGAAATTTGATTATACGGGGAATGTGAGTCGGGGTTTGTGGCAACCTGTGAAGGCGACGAAGGTTTATAAGTTGAAATATGGGGCGAGAGTTCAGGTGGTTTTTCAGGGGACGAGTATTTTTACTACTGAGAATCATCCGATTCATCTTCATGGGTATGATTTCTTTATTGTTGCGGAAGGGTTTGGGAATTTTAATCCCAAAAAGGATACTGCCAAATTTAACCTTGTTGATCCGCCGATGAGGAATACTGTTAGTGTTCCTGTTGGTGGATGGGCTGTCGTTCGATTTGTTGCTGATAATCCAGGGGTTTGGTTACTGCACTGTCACTTGGATGTGCACATAACTTGGGGTTTGGCCATGGCTTTCCTGGTGGAGAATGGAGTTGGGGAATTGCAATCACTAGAGGCTCCTCCAGCAGATCTTCCTGTATGTTAG
>GWHTAZTZ023170
ATGCCTTACAAGGCATTCCCTGCCCCTCCAAGGCAAAACACAAGTGTTTGGTGCAAAACCAGACACAACACGGTCGAGTTGAGAGATCCTGAGGCAAGGCGCACAACCGAGACCTCCGGGAACTCAAGACGAACACGAACAAGGGTAATCACCAAGTGTTCCGACGGTGACGTCCCAGTCTTGAGGACGGTCAAAAATGGGGTGTCTACACTTGGGCCTTCTATTTTAATTTTTGAATTTCATACAATTTTGATGATAATCATTGTGATAATTTTTACTATAATTTTGAAAATTAGCATGGTTTAG
>GWHTAZTZ023171
ATGATGGGCTATGAGAACGAAGAAACCCACCTCTACACATCCCCGGAAGATATGGAGAGTCTCGTCCTCGACGACCCATCCACTACCACCACCGCCGGCGGCGGAGAATCTCCCCACCACCACCCCCTATCCCCATCATCCCTCCCCCCCGTCGCTGAGATCGCCACCGATGATGATCCCCCACACTCTTCTCCATCATCGCCTTTTCAGCCTCAAAGCCCTAGCTTCGCTTTCAACTCCATCCTCGAACCCCCTTCCTACGCCGACGCCATCTTCAGATCCTTCGACGGAGACCACACCATCAACGGCGACATCAACGGCCACGATAGCTCCGGAGAACATTCGTCTTCATCACCGTTATCGAGGTCTGACTATATAAGGATCTCCGTCTCCGATCCCCAGAAAGAGCAAGAGCTCTCGAATTCGCTTGTTCCTGGTTCCAACACCTACTATACTTATCTAATCACCACGAGAACGAACTTGCCGCACTTCGGTGGAGCTGAATTCAGCGTCCGGAGGCGATTCAAAGAGGTCGTGACGTTGTCGGATCGATTATCGGAGTCGTATCGAGGGTTTTTCATTCCGATTAGGCCGGACAAGAGTGTGGTGGAGAGTCAAGTGATGCAGAAGCAAGATTTTGTGGAGCAGAGGAGGGATGCATTGGAGAAGTACTTGCGAAGACTCGCTGCTCATCCGGTGATCAAGCGGAGCGACGAATTGAGATTGTTTTTGCAGGTGGAAGGGAAGCTGCCATTGGTGAGGTCCACCGATGTGGCGTCGAGGATGTTAGACGGGGCGGTGAAGCTTCCGCGGCAGCTTTTTGGGGAGTCTGTGGGAATGGTGGATCCGAATGAGGTGGTGCAGCCGGCGAAAGGGGGAAGAGACTTGTTGAGGATCCTTAAGGAGTTGAAGCAATCAGTTACTAATGATTGGGGCGCGACCAAGCCTCCGATGGTGGAGGAAGATAAGGAGTTCTTGGAGAAGAGAGAGAAGTTGCAGGATTTTGAGCAGCAGCTTAGTAATGTGTCTCAGCAGGCTGAATCACTTGTCAAAGCTCAGCAAGACATTGGAGAGACAATGGGGGAATTGGGTTTGGCATTTGTCAAATTGACAAAGTTTGAGACAGAAGAAGCTGTGTATAACTCTCAAAGAGATAGAGCTTCTGACATGAAAAATGTCGCAACTGCCGCTGTGAAAGCTAGCAGATTATTTCGAGAATTAAATGCACAAACAGTCAAACATTTGGCTAAGCTCCATGAATATCTCGGTGTGATGTTAGCTGTCAACAATGCATTTACGGACAGATCAAGTGCTTTGCTGACAGTACAGACACTTTTATCGGAGCTATCTGCGTTGCATTCAAAGATTGAAAAGCTTGAAGCTGCTGCATCGAAAATATTTGGTGGAGACAGGGCAAGAATTCGCAAAATAGAAGAGCTGAAAGCAACTGTTAGAGTCACTGAGGATGCTAAAAGTTGTGCAGTCAGAGAATATGAACGGATCAAGGACAACAATAAGAATGAGTTTGAAAGGCTAGACAAAGATATGCACAATGACTTTTTGAGCATGCTGAAAGGGTTTGCAGTTAATCAGGCCGGATATGCAGAGAAGATGGCAAATGTGTGGGAAATGGTTGCAGAAGAAACTAGTGGATATGCAAAAGATAGTAGCTAG
>GWHTAZTZ023172
ATGGGTTGCCAAAATCAAATCTTTAGCAGTTTCCACAAAAACCCATCTCAGAGCCTTCATTTTTTGGTAAAGACAGAGGCCAATAAGAAGAAGGAGAAATGGAAAATTCAATCCAGCCCTTCTCATCTTTTTGGGTTTTCACACTTTTTCTTGTTTCTTCACCTACTGATTTGTACCATTCGAGCGGTGTCAAGCCAATCTTGGGATGGTGTAATTGTCACCCAGGCAGATTATCAAGCTCTTCAAGCCTTCAAACATGAACTTGTTGACACAAAAGGCTTCTTGAAAAGCTGGAATGACACTGGATATGGAGCTTGCTCCGGGGGTTGGGCAGGAATCAAGTGTGCTCAAGGCCAAGTCATAGTGATTCAGCTTCCGTGGAAGGTATTAGGAGGCCGAATCACTGAAAAGATTGGGGAACTTCAAGCCCTCAGAAAGCTCAGCCTCCATGACAATGCCATTGGAGGTTCAATCCCTTCTTCTCTTGGGTTTCTCCAAAACCTCAGAGGTATTCAGCTTTTCAATAATCGGCTTTCGGGTTCGATTCCAGCTTCAATTGGGTCATGTCCTCTCCTTCAAACTCTTGATTTCAGTAACAATTTACTCTTTGGGTCAATCCCAGAGAGTCTTGCTAACTCTACCAAGCTTTATAGGCTTAATCTTAGCTTCAATTCTTTGTCTGGTTCAATCCCCATTAGTCTCACTCACTCTCCTTCTCTGATCTTTATTGCTCTTCAATACAATAATCTCTCTGGTTCCATTCCTGATTCTGTGGGGAAGGCAAGTGAGCTCCAAGAGCTCTCATTGAGTCACAACCAAATCACTGGTTCAATACCTAGTGAAATAGGAAGGCTTGATAAGCTCACAACACTTGATCTCTCTGACAATGCCATTAATGGAAGCTTACCCATTAGTCTCTCCAATCTCTCCTCACTTCTTGTTCTCAATTTGGAAAACAACCACATTGATAACCAAATCCCAGAATCTGTAAACCAATTACAGAAGCTCAAAGTATTTAACTTGAGAAAAAACCGACTCTCCGGCCACATTCCAGCCACTATTGGGAACATTTCCGGCCTAACCCAACTTGATTTAGCCTACAACAATCTCACAGGAGAAATCCCCAACTCCATTGGTGATCTAACAAGTCTCAATTTCTTCAATGTTTCCTATAACAACCTATCTGGTCCTGTTCCAATCAAACTCTCCCAAAAATTCAATTCAAGCTCATTTGTGGGTAATCTTCAGCTATGTGGGTATAGTCCTTCAAACCCATGTCCCCCTCTATCTCCTCCTCCTAGTACCTCTCCTCCTCCTTCCCCGAAAACCCGTGCTCACCATAGATTGAACACCAAAGACATAATTCTCATAGCCGCAGGGGCTCTCCTATTAGTCTTACTTTTACTCTGTTGCATATTGCTCTGCTGCTTGATCAGGAAAAAGGCGGCCGCAAAGGAGAAAGACGGCGAGGCTGGAGGCGGAGCAAGGGCGGAGAAGGGTGGTGCACCGCCAGCAGGCGGTGAAGCAGAAGCAGGCGGGGGAGAGGCTGGAGGGAAGCTTGTGCATTTTGATGGGCCACTGAGTTTCGCAGCTGATGATCTGTTGTGTGCTACTGCTGAGATTATGGGGAAGAGTACTTATGGAACTGTTTACAAAGCCACATTGGAGGATGGGAGTCAAGTTGCAGTGAAGAGGTTGAGAGAGAAGATAACAAAAGGGCAGAGGGAATTTGAAACAGAGGTTAATGTGCTTGGGAAGATCAGACATCCCAATCTTTTGGCTTTGAGAGCTTATTATTTGGGTCCCAAAGGAGAGAAGCTTCTTGTTTTTGACTACATGCCTAAGGGAAGTCTTGCATCTTTCCTCCATGCTCGTGGCCCAGACACACCCATTGATTGGCCAACAAGAATGAAGATAGCACAAGGCACAGCAAGAGGCTTGCTCTACCTTCACACCCATGTCAACATAATTCATGGAAACCTCACTTCTAGCAATGTCCTCCTTGACGAGCACACAAATGCCAAAATCTCCGATTACGGCCTCTCTCGGCTCATGACCGCTGCCGCCAACTCCAATGTAATTGCCACCGCTGGAGCACTCGGATACCGAGCACCCGAGCTCTCAAAACTCAAAAAAGCCAACACGAAGACTGACGTTTATAGCCTCGGTGTCATCATTCTTGAACTCCTGACCGGGAAGTCCCCCGGGGAGGCGATGAACGGTACTGATTTGCCTCAGTGGGTGGCCTCGATAGTGAAGGAGGAGTGGACTAACGAGGTTTTTGATTTGGAGTTGATGAGTGATGCAAATGCTATTGGTGATGAGTTGTTGAATACTTTGAAGTTGGCTTTGCACTGTGTCGACCCTTCACCATCAGCGAGGCCGGAGGTTCAGCAGATAGTTCAGCAGCTGGAGGAGATTAGGCCGCCGGAGACAGGGCCCGGGAGTTCTGGAGATGACGGTGGTGCAGTCCCTTCAACTAGTTAG
>GWHTAZTZ023173
ATGGAGTCCGCCGCTGTTCTTCGTTCCTTCCACTGTTCTGTAGGCACTGTCTCACATGTGCGGTCCATACTTGAGAGGCCTTGCATGGTTGCCATGCATAATTCTACCTGGCCCAACTTAAGTAAATCACACATCCAAGGCTTCACATTTGGTGGGAAGCTTGTTTCTTATCCAATTAAGCAGGAAGGAATGGTTGTATCATGTGTAAAGACATCTGAAGTTACCCTGGCAGCTAAATCTGATGTTCCTTTAGATAGCCGAAAACAAGGATTGTTGGAGAAGAATTGTCTGGGAAGTGCAATATTCCCTAATGGATTTGAGGCCTTGGTCCTGGAGGTCTGTGATGAGACAGAGGTTGCTGAGCTGAAACTGAAGGTTGGAGACTTTGAAATGCATCTCAAGCGTAATATTGCTCCCACAGTAGTTCCCATGCCAGTTGTGTCTCCTGCAACACCACCACCAATTTCTAATAAATTGATGATTGAATCAGTTCCTGCTTCCCCAATATCACTACTGCCAAAATCTTCTACAGAAAAAATCAGTCCGTTTACAAATGTCCCTGCAGAGAAATCATCAAAGTTAGCAGCATTGGAGGCTTCTGGAGCCAGTGGATATGTTCTAGTGTTGTCTTCAATTGTTGGTTCATTCCGAAGGGGAAGAACATTGAAAGGAAAGAAGCAACCTCCTATTTGCAAAGAGGGTGAAGTAATCAAAGAAGGACAAGTGATAGGCTTTCTAGATCAGTTTGGCACTGAACTTCCTGTCAAGTCCGATGTTGCTGGAGAGGTCATAAAGCTTCTCTTCAATGATGGAGAAGCTGTTGGTTACGGGGATCCTCTTATTGCGGTCTTGCCATCATTTCATGGTATCAAGTGA
>GWHTAZTZ023174
ATGGATAGATTTCTTGAGGCAGAAAACGATGTGATATTGCTATGTACATCAATCCTGTCCCTATCCAATGTCGTAAACTCAATTCCCTTCCACCGCCTGAAACGGCCAACGCTCTTTGTGGATGTACTCTCTGTCAAGGAACACCCAAAAGAAGTTCTATTGCAAGTACTACCCCCAGAGTTGGACCTGCTTTGCACTCACCCGATGTTTGGACCAGAAAGCGGGCGAGATAGCTGGGAAGGCCTAAATTTTATGTACGACAGGGTCCGAATAAGGGATGAAGCTGTGTGCTCCAGTTTCCTTCAAATTTTTGCAAGGAAGGGTTGCAAAATGCTGGAAATGTCTTGTGAAGAACATGACAAACTGGCTGCTAGAAGTCAATTTCTCACACACACAATTGCCAGGGTCTTATCGGAAATGAAGGTCGAGTCTACGCCTATCGACACCAAGAACTTTCAGACACTTGTTCAATTGAAAGAAACCACAATGAATAACAGTTACGATCTGTTCAGCGGGCTATTCATCCATAATAAGTATGCCCAAGAAGAGCTGAAGAACCTAGAAGTGGCTCTTGAGAAGGTTAAACAGAATCTGTTGGATAGGATGAACGAGGAGCTGGATCCGAGTGTCTCTAAACACTAA
>GWHTAZTZ023175
ATGGCATCAGGATCATCCGAATCGTACCATGTTATAATGAAAGGAACGACGCTTATTGTTTGCCAGGACTATAAAAGTGCTGCTTCAAGGGGCATCTGGAAGCATAGTAACCCTTTGAAATTTGCTACACCTCTTCTGTTGCTTCAACTCTCTATGATTTCCCTTACCACCGTGTTGATTGATTTTTGTCTCCAACCACTCGGACAATCAACTATCGTATCAAAAATCTTTGCTGGCATAGTGTTTGGCCCCTCACTCTTGGGACATGAAGTTGTCTTAAGCTCTAGGCTGTTTCCTCCGAGTGGCGCCATGGTCATGGAAACATTCGCCACATTCGGCCTCATGTTCTTCTTCTTCCAAGTAGGAGTTCAGATGGACTCAAGCATGATGGTTAAACCGGGGCGAATCGCCATGGCCATAGGCATCTCGGTAATGTTCTTCACACTCTCACTCGGCATTGCACTCTCTCTCCTTCTCAAAACCTACGTCCCCATGGATGACAGCCTTGCGAGCTCGCTTCCTTTCATAGCAGCGGCGCAAAGCCTAACACCGTTCCCCAACATCGCTTGCCTACTAACCGAGCTCAAGATCCTCAACACCGACCTAGGCCGCCTCGCAATTTCCTCCTCAATGTTCTGTGATGTACTTGGCATTGCCTTAACCGCTGTTGGATTTTCAATGATTGGAAACTCCGGTACATTACGAGCATTTTTTGCAGTTTTATCAACAGTGGCTCTGGTGGTGGTGGCGGTGTACTTTTTCCGGCCAACGGCAGTGTGGTTTCAAAGTCGCACACCTGAAGGGAAAGTTATCGGGGAGAAGTATATGAGTTTAATATTTACTATGGTTATTGTAGCCGGTTTTGCAAGCGAGGCGATTGGGCAACATTTTATCTTGGGACCGTTGATTTTTGGGTTGGCGGTGCCCGAAGGGCCGCCATTAGGAGCCGCCATTGTGGCAAAGCTGGATAGTTTGGTTTCGGGGTTTCTATATCCTACATTTCTCACTGTCAGTGGATTGAAAACAAATGTATTCAAGATTCATTTGCAGTCTGCTTGGATTGTGATGTTCTTGGTTTTGTTTTCAAGCTTTGTTAAGATTGGGGCTGTATTATTGCCTACATACTTTACTGATATACCAGTACAAGAAGCTGTTGTGCTTGGGTTGATGTTGAATACCAGAGGCATTTGTGAGCTCGTTGTTTTCAACTTGTGGAGACATGGTGAGATTCTGACCGATCAAGAGTTCACTTTGTCTGTCATCTCAGTAATAGTAGTGACAGGAATCACAACACCGCTGATACGATTCCTCTATGATCCATCTAGGCATCAACTTCCGATCAAAAGAAAGAACATTCAACAAGCGAAGCGCGACGCAGAGCTGCGAATTCTAGTATGCATCCATAACCAAGACAACGTGCCCTCAATCGTAAACCTTCTAGAAGCCTCCAACGCCACTGAAGAGAGCCCCATTGTAGTTACTGCCCTCCTTCTTGTTGAGCTTGCGGGCCGGAGCACCCCAATGCTCATAGCCCACCAACGAAAACCAATCCACGAGACAAACACAAGCAGCTCTAGGTCTGGCCGCACCATCAATGCCTTCCATCACTACGAGCTCTACAACGAAGGTCGTGTCACAGTCCAAACATTCAGTGCCATCTCTCATTTTGAAACAATGCACGAAGACATTTTTCGTATGGCGCTCAACCAAAACGTCACTATTGTTATCGTGCCGTTTCACAAAATCTGGGCCATTGATGGCTCTATTGGTTCAACGAATCGCGCCATCCAAAACATGAACATCAAGGTCCTCAACAAGGCACCGTGCTCCGTTGGCATCCTCATTGATCGTGGAATCCTCAACGGCTCGTCGTACATATTCCACGACCATTCAGCATATCGTGTCGCCGTGATCTACATTGGCGGCCCAGACGACATAGAGTCACTATCCTACGGTGCTCGAATGGCAAACCATGAAAATGTCACTCTAACAATTTTTCGCATCCTTCTCTTTGGTAGCGATAGCGCAAGAGAACGCAAGCTCGATAACGATTTGATCAATCAAGTCCGGCGCGCTAATGCCGGGAATGAGCGTTTTTCGTATCAAGAAGAGGTGGTGAGAGATGGGGTAGGGTTGGCTGCATGTATTAGAAGATTGGAAGATTGTTTTGACCTAATCATAGTTGGGAGGCACCATCAAGAGTCAGCTTTGTTGCAAGGGCTAGGGGCATGGAGTGAGTGCCCGGAACTCGGTGTTATCGGAGATATGCTCGCCTCGCCGGATTTTGGTATGGCAACGTCAGTGTTGGTGGTTCAACAACAAAGAGTGCTAGGAGGGAAGGTGATGACTCGGGCTACGAAGCCCAGTGTTAGAGATGTAATTGTCCCGGGCCGGCCAAGCCATGGGGGAGGAGGAGCAACAACACCATCACGTGAAAATGCAACCTCATGGGCTATTTCAATGGATAGAACATAG
>GWHTAZTZ023176
ATGCTCTGTCTTGCCCTCTGTTGCTGTCAATTGCAGAGTCTGGAGGAACTTTCTGCCGACCGGCAGTGTTTAGTGCCGACCGGCAATCCTTCCTGGGCCGATAGATTCATAAACAGTCGATGGTTACACACCACAGCCGGTGATGATTCTACTCAGCCGGTGGTGTCTTCCAATGGCCAGGGAAACAATTCTGAGATTTTGGCAGTCTTCCAAGAGGAGCAGAGCAGGGAAAACAGAGGCAGCCTATGCATGAGTCTGCAAGAACTTTCTGCCGACCGGCAGTGTTTAGTGCCGACCGGAAATCCTTCTTGGGCCGATAGATTCATAAACAGTCGATGGTTACACACCACAGCCGGTGATGATTCTACTCAGCCAGTGGTGTCTTCCAATGGCCAGGGAAACAATTCTGAGATTTTGGCAGTCTTCCAAGAGGAGCAGAGCAGGGAAAACAGAGGCAGCCTATGCATATGGTTATTGCCGGCGGCAGGCTTGAATCCACAAGAACTGGCTAACTCACAGGAAATTCTGGAGGAGACTGGCAATCAAAGGGTGGTGCTCGCCCTATATGAAGCCTTGAGCGCTCGAGACGTCGACACGGTTCACAAGCTCCTGGCCTCCGACCTCGAGTGGTGGTTCCATGGCCCTCCTTCCCATCAGTTTATGATGCGCCTCCTCACTGGCTCCGAAATCAACGACTTCAAATTCGTCCCCCAGTCCTTCGCCTCCTTCGGATCAACCGTCCTCGTTGAGGGCTGCGATCACACCCGTTCCATCTCTTGGGTCCACGCCTGGACCGTCACTGATGGGATAATTACTCAGGTCAGGGAGTACTTTAACACGTCCCTTACTGTCACCCGCCTCGGCGTCACTGACCAATCCTCATCCTCAATCACCTCCCTCCACTGTCCCTCCGTTTGGGAGAGCAGTGTCTCCGATCGGGTCGGAAAATCTGTTCCGGGTCTCGTCCTGGCTATTTAA
>GWHTAZTZ023177
ATGGTTTCGATTGATAATGGTGGAAATGATGAGGGAATTGAGAAATGTAATGGTTCTACTCGTGTCAATACTCAGATTCCTCTTCATATTTCTATGTCACAAAAGGGACTTATAACTGATGAAAACCCTCAACATAGGCTCCATGCTAATTTAGCTGCTCAGCCCAAAAGAACACGGTTTCTCAAATTCCAGCGTATTGCTTCGAGGAGAGATCAGATGTCACGGGCTGTGCATTCGTCAAGTGGTCATGTTATTCGAGAGCAACTCAATAGGGTCTTTTCCCGGAAAATGGATTGGGGCTCTATTTGTAAAATGGGCAAAGAATGGATTAAGGACCCTATGAACATGGCCCTTTTTGTTTGGATTGTTGGTGTTGGTGTATCTGGTGCACTTCTGTTCCTCGTCATGACCGGAATGTTGAACGGTGCCCTGCTGAAAAAGAGTGAAAGAGATGCTTGGTTCGAAGTTAATAATCAAATCCTCAATGCATTATTTACTCTAATGTGTCTTTATCAACACCCGAAGCGTATCTACCACCTCATACTTCTGTTTAGATGGAGACCTGATGACATTTCCAAACTTAGAATGATTTACTGCAAGAATGGGACTTATAAGCCTCATGAATGGGCACACATGATGGTTGTTGTTGCTCTATTACATATTAACTGCTTTGCGCAATATGCCTTGTGTAGTCTTAACTTAGGATACAAGAGATCAGTACGACCAGCTATAGGAGTTGGGATATGTATCTCTGTTGCAATTGCTGCACCTGCAATCGCTGGTGTTTACTGCATTGTTAGCCCACTCGGGAAGGATTACCATTCTGAAACGGATGAGGAATCACAAGCTCATATTACCACTGGTGAAGTATGCCAGCCAAGCCAGTTAAGATCCAAATCATTAGAGAAGAGATTTTCATTTGCTTCAAGAGATGAGGGGATTGTCGAGAGCACCAGACCCATGTGGAGTGGTGGGGTGCTTGATTTTTGGGATGATATTTCTTTAGCATATCTCTCACTATTTTGTAGTTTTTGTGTTTTTGGGTGGAATATGGAGAGACTCGGGTTTGGAAACATGTATGTTCATATTGCAACTTTTCTTCTGTTTTGCACGGCCCCTTTCTGGATTTTCAATTTGGCTGCTGTTAATATCAATAACGAGAGCGTCAGGGAGGCATTGGGGGTTACGGGGGTCTTTCTTTGTGTGTTTGGTTTACTTTATGGTGGATTTTGGAGGATTCAGATGAGAAAGAGATTCAACTTGCCACCATATAATTTCTGTTGCAGTAAAGCAGATGTTGCTGATTTTACACTCTGGCTTTTCTGCTGTTGGTGTTCTCTTGCTCAGGAAGTGCGGACTGCGAATTCATATGATGTTGTAGAACAAAAATTTTGCACAAAGCAAGTGGATGGATGTGGCCAATTGCAAATTTCACCTTTGCCTCGTGAAGATGGAGATTCAGAGTTTAGGTCTGGCCCAAGTTCTCCACTCAGCAACATCTCTGCTCCATCACAGATTACAAAAGCTAACTCTACAATTCCAGATGGGCATGTTCATTTGGAAGAGGAGGAATCTCATACAGGAGGTATGGATGAAACTATGACACCACCTCTGCCTTCACTTATACAAAGAGAAGCCAATTAG
>GWHTAZTZ023178
ATGGCCGATCAGATAGCGAGAGGAGAAGAATTGGAGAAGAAAGCAGAGAAGAAGCTCAACGGCTGGGGTCTCTTCAGCTCCAAATACGAAGATGCCGCTGATTTGTTCGATAAAGCCGCCAATTCCTTCAAACTCGCCAAATCATGGGATCAAGCTGGATCAGCTTATGTGAAGTTAGCAAACTGTTATATAAAGTCGGATAGCAAACATGAAGCTGCTAGTGCTTATGCTGATGCTGCTCATTGTTATAAGAAGACAAATACTAAAGAGTCCATATCTTGTCTAGAGCAAGCAGCTAATTTTTTTAAGGAGAATGGAAAGCTAAATATGTCTGCAAGATATTACAAGGAAATTGCTGAATTATGTGAGGCTGAACAGAACTTTGAGCAAGCTATTGATTACTATGAAAGAGCAGCTGATCTTTTCGACAGTGAAGAAGTAACAACTTCTGCGAATCAGTGCAAGCAGAAAATTGCACAATTTGCTGCTCAACTAGAACAATACCAGAAATCGATTGAGATTTATGAATTCATAGCACAGAAGTCACTGAACAATAATTTGCTGAAATATGGAGTTAAAGGACATCTTCTTAACGCTGGCATTTGCCAACTCTGTAAAGGCAAAGGGGACGTCGTTGCAATTAGCAATGCATTAGAGCGATATCAGGATATGGACCCAACTTTTTCTGGAACACGAGAGTACAGATTGTTGGCGGACTTGGCTGATGCAATTGATCAGGAAGATGTTGCAAAGTTCACTGATGCTGTGAAGGAATTTGATAGCATGACCCAGCTGGATGCTTGGAAAACGACCCTTCTGTTGAGAGTTAAGGAAGCTCTGAAGGCAAAAGAACTAGAGGAGGATGACCTTACTTAA
>GWHTAZTZ023179
ATGGATGAACAACTGTTGGATGCAATGTGCGACCGTCTAAAACCGGTTCTCTACACAGAAGGCAGCTACATTGTGCGAGAGGGGGACCCAGTTGACGAGATGCTCTTTATAATGAGAGGAAAGTTAACTACCATAACTACCAATGGCGGAAGAACCGGCTTCTTGAATTCAGATTATCTCAAAGCTGGTGACTTCTGTGGAGAAGAGCTACTTACTTGGGCTCTAGACCCCCATTCTGTGTCTAACCTACCAATCTCAACCCGAACTGTCCAAGCTCTCTCGGAAGTTGAAGCATTTGCCCTAATTTCGGACGATTTGAAATTCGTCGCTTCTCAATTCAGGCGACTACACAGCAAGCAGCTCCGCCATACTTTTAGGTTTTACTCGCAGCAATGGAGGACTTGGGCAGCTTGTTTCATACAAGCAGCGTGGCGTCGTTATGGAAGAAAGAAGCTTGAAGAGTCTCTTTGTGAAGAGGAAAATAGATTGCAAGATGCGTTGGCCACGGATGGTGGGAATTCACCGAGTTTGGGTGCTACCATCTACGCTTCTCGGTTTGCCGCTAATGCTCTCCGTGCTTTACGGCGCAATGGGACCCGGAGAACAAGGTTGCCCGAGAGAATACCTCCGATCATGCTTCAGAAGCCGGCTGAGCCTGATTTCACTGCTGACGAATGA
>GWHTAZTZ023180
ATGGCGGTTGTAGGCGGCGGCGTACACGGCGGTTACGTTCCCTCCGAACTCCGGCGACCACCACCCACAACCCTAACCTCCAAAATCAACATCACCAGAAAGGTCCGCACCACTCCACCGCCAATATTCATATCAACAAACCCAAGTCACATAAACCCTAACCACCTCAGAGACCTCTTCAGCCTCTGCAACCACTCCTGCCACCGCTTCCCCACCACCGACTCCGACCCCGTCGACCTCCACAAGCTCCGCATCGCTCTCTCCCACAGCTCCGTCCTTGTTTCTGTCTTCTCCAGACCTGAGGTCGTCTCCAATTTGATCGGAGTTGGAGGAGACTGGTTCCGGAGAGCGGTGCCGGTGACTCCTTCTAATGGTCAGTTGGTGGGATTTGGCCGAGCTGTTTCGGATTGTGGATTGACTGCTTCGATCTATGATGTCATGGTGAGAAATCCATTTATCAGATAA
>GWHTAZTZ023181
ATGAAGCCCGGAAACTCAGATGGCGGAGCAACCGCTCCGCTCCTCCCCAAGCTCCAGCCACCGCCGGAAGATCCATCTTCAAGCGGTGGCGCGTCAATTTCCGGGGCCGTATTCAACGTTTCCACGAGCATGATAGGCGCCGGAATCATGTCAATTCCGGCGACTTTCAAGGTATTGGGCGTAATTCCGGGCTTCGTTCTCATCCTAATCGTCGCTTTCTTGGTGGAGATCACGGTGGAGTTTCTTCTGCGGTACACGAATTCCGGCGAGTCGATCAGTTACGGCGGTCTCATGGCGGAGTCATTCGGCAAATTCGGATCCATTGCTCTGCAAGTTTGCGTCATGGTTACGAATCTCGGTGCACTCATCATTTATTTGATTATAATCGGGGATGTGCTGTGTGGGAATCAATCTGAAGGAACATTGCATTTGGGGATTCTGCAAGAGTGGTTTGGCATCCAGTGGTGGAATTCGCGCGCATGTGCGCTCCTTGTCATCGTGCTCTTCGTTATGTTTCCATTCCTGTTATTACGTAACATAGAATCCCTAAAGCATGCTTCAGCAGTGTCCATTCTACTAGCAGTGTTGTTTGTGGCCATATGCTCAGCAATGGCACTTCATGCAATGTGGGAAGGGAAAACTCAAAGGCCAAGACTAGTACCAGACTTTGCCAATGGAGTGTCTGTCGTTGATCTTTTCACTACCATTCCAGTATTTGCCACTGGCTTTGGATGCCATGTAAATGTTCATCCAGTGAGAGCAGAGCTCAGTAGACCTTCTGATATGAGCTCAGCGGTCAGAATTTCTCTACTACTCTGCGTTATCATCTACTTCGCAGTAGGTTTCTTCGGATACCTTCTATTCGGGGACTCAATCATGTCCGATATGCTCGTCAATTTCGATCAAAATTCTCAAACAGCCATTGGTTTGCTGCTCAACGATGTTGTTCGGGTCAGCTATGCCATCCACCTCATGATGGTTTTCCCAGTGATGAATTTCTCTCTGAGGGCCAATGTAGATGAACTTTTCTTCCCAAGGAAGCCTGTGTTGGCCAGAGACACCCCCAGATTTGTATCTCTCACTTGTGTTCTGCTCACAGTCATATACTTGGTGGCAATAGCAATTCCGAACATATGGTATTTCTTTCAGTTCATGGGGACTACCACTGTCATGTTCCTCATGTTCATCTTCCCAAGTGCAATAATTCTAAGAGATGTTCATGGTATATCTACGAGGAGGGATAAGATCACAGCGGTGGTGGTGATCGTGCTGGCCGTGGGAACGAGCTTGATTGCCATAGCCTCTAATGTGTACAGTTCAATTAGCAAAAAGTGA
>GWHTAZTZ023182
ATGCGCAAGTTAGCATCCCAGCTGACCACTTATTTGTGCAGAAGAAGAAAACTAGGGAATGTGCAATCTCGCAATTTCTCTTCATCCAACTTTGGAAAAGATGAGCGCTCCATGGAAGAGGAGGCTGAAAGAAAAATAGGATGGTTCTTGAAACTGTTATTTTTTGGGACTGGAACAGTTGTTGCTTACCAGTTTCTTCCATACATGGGAGATAATTTGATGCAACAATCTGTGTCACTTTTGCATGTCAAGGATCCTTTGTTTAAAAGGATGGGAGCATCTAGATTAACCCATTTTGCAATAGATGATGAAAGAAGAATGAAGATAGTGGAGATGGGTGGGGCTGAAAAGCTTTTGAATATGCTAGGGGCTGCTGAGGATGACCGAACACGGAAGGAAGCTTTGAAGGCTCTAGTTGCCCTCTCACCTTCAGATGAAGCAACTAGATTCCTACACCGTGCTGGAGCAATTTCAGTAATTAGGTCTACCCCAAATTCCTCTGAGGACGCGGAAATTGAGAAATACAAGTTGAGCTTGCTGAATAGATTCCAAGATTTGAGATTTGATGTTTCATCTTGA
>GWHTAZTZ023183
ATGGGAAAGAAGGTGAAGAGCTCAAGGAAAGGAAAGAAGGCATGGAGGGCTAACATAAGCACAGAGGACATAGATGAATACTTTGAGAAGTCGACCAAAGACGCTCTTTCCGGTGGTTCTCTCACTAACGTTCCTAGCGAATCGCTATTTTTTGTTGACAAATCGAGAGATCTTTCAGTCAAGAGGAAGATTGAAAAGCACAGAGAAAAAGTACTATACTGTGACAGCTTGTTACAAAGGAATTCCTTTGTTCAACCAGTACCATCTTCAACACAGAAGAAATCCAAGAAAAGAGGTAAAGAAGTTCCGAAAGCAAAAGATGATGTTCAAGGTCGTCTCAAGGAGGAGGGTGTCTCGAATTCTGGCATGGTTGACATATGGGATGGTGAACACACTGGTAAAACTAAAAAGAAATCCAAGCCTTCAGTTATTCCTGCTGTAGAAGTTGAGCCTCCTGGATGCTCATTCAATCCCTCGTTTGAGAGTCATCAGGATTCGTTAGCTCGTGCTGTTGCAGATGAAATGCAGAAAATTTATCGACATGAGTTGGGACCTGAGCCAGTTCCATTAACTGTTCCTGGAGAAGTTGTTGATGAAGAAGAAATGTATTTTCTTGATGCGGATAATGGTAGTGACGATGATGATCCAAACATTGCAAATGAGGACAAGGATGGAGATAATGAACATGAAAATAGGCCCTCTATAAAAAAAAGGGTTACACGAGTTGAGTTGAACAGGAGGGATAGACGTAAGGAACAGCAGAGAGCAAAAGCAGAAGCAAAGAAAGTGGAGCAACTCTCCAAAGAAATTGACTCCCTGCCAGATATAATTCAAGAAATAGCCAAAGAGGATGAAGAGAGGCAAAAGAGACATCTACGCCGTGCAGTTGCTAAGCAAGAAAGATTGAAATCCCGCCCACCACACTTGGGAAAGCACAAATTTGAACCTGCCCCTGTTCAGGTCCTGTTATCTGAAGAAATTTCCGGTTCCCTCCGTAAGCTGAAGGGCTGTTCTACCCTTGCTAGGGATCGGTTCAAGAGCTTAGAGAAAAGAGGATTGATTGTTCCAACGGCTAAGAGTGGCAGGAAGTAG
>GWHTAZTZ023184
ATGACTTTGATTTTGGTAGTGTCTTCCAATATGTTCCCTGCCCATGTGCCTAACCATTGTGCTGATGCTGTCTTGTATGTTCCTTGCCTTCCAAATAGGAATGAATTTAATCAAGCTGGAGATATTGGTATATCCAAATCATGCACTGTTCCTCATCCAAAGTGTAAAAAGAAGAGGTGCCGCTTAATGCCAGAGCAAGATGTTTCAAAACATAATTTGCCACAAGAATTTATTGAGCAGCAGAGAGCTTATTTTAAAGAGGTTGATGAGTTTGAACTGCCAGAGGAGGAGATATCAGAAAGTGAGTTGGATGAGGCGGAGACGAGGAATACATTTCAGGATATGAAGTAG
>GWHTAZTZ023185
ATGAAAATTTTGAACAGTCGCACGATTCGTCTCTATACTCTTTCACAATTCGAATTTTTGATCGACGAGGCTATCATCAACGGCAAGAACATGAACTTCATGAGAATTGGAAGGCGATACGTCGACGTCGACGTTGTCGAAGCTTTCTCTGATCATCTCCAACGATCTCTTCCACTGCGAAACCTATGCGCCATTCAAAGAAAATTCTCTGCAACTGAGAGTGATTTAGGTATATTCACAGTTTTGGTTGAAATCACGAGAGCTTCGAACGAATCCAATCCAAACCCTAGGAATGGAAGAGAGAAGGAAAAAAGAGAATTTGTTTGTGCGTTTGCTTGGTTGAGGCTTCGATCATGTTCCACCGCCTTGAGGAAGACACCGGCGGTGGCGTATGAAACGCCAGAGAGTGATCGAAAAACTGAATCGGTGTAG
>GWHTAZTZ023186
ATGGTGTCTAGGGAGCACAAGAGAGCAGCACTGCATGAGAAGCTGCAACTACTTCGCTCCATTACAAACTCTCATGCACTAAACAAAACCTCAATCATAATAGATGCATCGAAGTACATAGAGGAGCTGAAGCAGAAGGTAGAAAGACTGAATCAAGATATTGGGACTGCGCAAAATTCAAGTGACAAAGATCCAAGGCCCGTGGTTACAGTTGAAACCCTAGAAAAGGGTTATCTGATTAATGTAATTTCAGAAAAGAATTGCCCAGGTCTACTTGTCTCAATACTTGAAACTTTTGATGAGCTGGGTCTTAATGTGCAAGAAGCTAGTGCCTCCTGTGAAGAAAGCTTTCGATTAGAGGCAGTTGGACAAAATGAAGAAAGTACGGAAAGCGTTGATGCCCAAGTGGTAAAACAAGCTGTGTGTCAGGCTATCAAGAACTGGAGCGAAAGCAATGAGCAAGATTAG
>GWHTAZTZ023187
ATGGGTGTCTTGCTTCCGGTCAACGTCTTGCAGTCTTGTATTATGGTTTGGGTGTCTGAGGTTGGAATGGAAAAGAAGAGAGAGATAATTATGTACATAGAGGTGCATTGGGTGTCTGAGATTGAAATGGATAGGAAGGGAGAGGCACTTAGAGTGTTTCTTACGGTCACCGTCTTCGGAGGCCTCTCACTCATCACCCAAACCAACATCGCCTCGAAAAGCCCTCCGCCTGCGATTTCAGCATCGTCGCTGGCAAGAAACACTCTGAGCCCCTTCCACGGATTTGATTTTCTTTGGATGTCATTGAAGCTAGGGATTTTGAATACAAGGCGTGGGCTCATGTTCAAACCTTCTCTTGATGAGCAAACTCTGGAATTGCAGGTTAAAACATCAATTGGAGCTGAGGCCATCTCCCAGCAAAGGCTAGCCTCTGCAGAAGCTGAGATTACTGACTTGAGACAGAAATTGGAAGCTTCTAAAAGGGAAAAGTCTGGGCTTTCAGGTATCCATAAATCCAAACATGAGGAAAATGAAGCCTACATATCTGAAATAGAGACCATTGGTCAGGCATATGATGATATGCAAGCTCAAAACCAACAGCTCCTGTAG
>GWHTAZTZ023188
ATGTGTTTTAATAATGGAAAAATTATTTTGCTACTAGTAATAGCTCCAAATGAGATGCTTGACATCTTCTTTGACCAAACAATGGAGGGTCACCATTTCAAACAAAATATTCGGGCCTACAATCATGTTTTCTCCTTCACTTCAATGGGGGTTCACGTTGATGAAAACCTAACAAGAAGTCGAGGTATGTACACATTTCGTGCACAAGGAGCCATATATCATAAGATTGGGAGTCTCTTACCAAACTCTAGCGATAGGCCAAGATATTTGCAGTTGTATGTTTATGACATTGACCATAAAAATGAGAATCGAATGTCTAAAAATGAAAGCTTGCACTTGGATTTGCTTGAGAAGATAAAGAATATCTTAAATGCTTATAATCCATTTCTCCACATGTTTCGCCAGTTGGGTCAACTCCCTAATATACACGAATGCAGACTTCAAATCAGAGAGCAGCCACGTAATAGGCCCCAATAG
>GWHTAZTZ023189
ATGAATTCAAGCCCCAAAGGTGAGTCAATTAAAGCCATATTCAAACCCATTTTCATGAATATGAAGAACATGCAAACATGCATGGATTCAAACCAAATTCAACCTTCAAAGCTTGTTCAAATGGACTCATTTCTTCAAGAACATGATGAATTCATGGAGTATGACCAAAAGATGGACATGCATGTGAGGAAACATGGACTTACAACCTCAAAACTTCAATATATGTACATGCATGCAACAATTAAGCTTCAATTCAACAACAATGAACCAATTCATGACTTAACTCTACAATTAAAGCATGAATTGTGCAAGAATGGATTCTAA
>GWHTAZTZ023190
ATGGAATCCAAAGATTACACCCAAGATGGCACTGTCGATCTTCGTGGCCAGCCCGTCCTCACTTCGAAAACTGGCAAATGGAAAGCTTGTGCTTTTCTAGTTGGGTATGAAGCATTTGAGAGAATGGCCTTCTACGGAATAGCTGCGAATCTAGTGGTTTACTTGACAACACAATTTCATGAAGACACGATTTCATCAGTGAGGAATGTCAACAACTGGTCTGGATCGGTTTGGCTGACACCAATCTTTGGTGCCTACATAGCAGATGCTTACCTTGGTCGCTTCTGGACCTTCACTTTGTCGTCTCTCATTTATGTCATGGGAATGGTACTTCTGACAATGTCAGTGTCAATTAAATTTTGGAAACCAACATGCACAAATGGGGTATGCAAGGCCTCATCATCCCAAACAGCATTCTTCTACTCAGCTCTTTACATCATAGCAGTTGGTGCTGGTGGAACAAAACCCAACATCTCCACCTTTGGTGCAGACCAGTTTGATGACTTCAACCCCCATGAAAAGAAGCTCAAGGTCTCTTTCTTCAATTGGTGGATGTTCAGCTCCTTGACTGGTGGACTCGTAGCCACCCTTGGCCTTGTCTACATTCAAGAGAACTTGGGTTGGGGTTTAGGGTATGGTGTCCCTACAGTAGGACTCATTGTGTCCTTATTCATATTCTACATTGGTGTTCCTACTTATAGGCACAAGGTTAGGAAGACAAAGAGCCCAGGTGAAGACATGGTTAGAGTCATTGTCAATGCATTTGCCAACAGGAGGGTCAAGGTCCCTAGCCAACCATCTGAGCTTCATGAGTTTGGGCTGCAACATTACATCAATTGCAGGAAGAGGAAGGTCCACCACACCCCTAATTTTAGTGTCTCTCAAAGTCAAGTTGGCTGGTGGAACAGGGTATGA
>GWHTAZTZ023191
ATGAGGTGGGCTGTTTGGTTATGTGGGTTTTTGGACAAGGCTGCAATCAAAGAAGGTAACCCTAATTCCTCAAGGCCTCCATGCACAGTGACCCAAGTAGAAGGAACCAAACTCATCTTAAGCATGTTCATGATATGGTTAGTAACCCTAATCCCGAGCACCATATGGGCACAAGTCAACACCCTTTTTGTCAAACAAGGCACCACCTTGGACCGCCGCCTCAGCTCCACCTTCCAAATCCCTGCAGCCTCCCTTGGCAGCTTCGTGACCATCTCAATGCTCCTCTCTGTTCCCATGTATGATCGTTACTTCATCCCTTTCATGCGTAAGAGGACCGGAAACCAACGTGGCATCACTCTCCTCCAGAGGCTTGGCATCGGGTGTATCATCCAAATCATAGTCATTGCCATTGCATACATAGTTGAAGTCAAAAGAATGCGTGTCATCAAAGTCAATCATGTCACAGGGTCTAAAGAGATAGTTCCAATGAGCATTTTTTGGTTATTGCCGCAATATGTTCTATTAGGGATAGCCGATGTATTCAATGCCATTGGATTGCTTGAGTTTTTCTATGATCAGTCGCCGGAGGACATGCAGAGCCTTGGGACGACTTTTTTTACTAGTGGGATTGGAGTTGGGAATTTTTTGAATAGCTTTCTGGTGACAGTGGTGGATAAGATTACAGCAAGGGGTGGTAAAGGGAAGACTTGGATTGGGAACAATTTGAATGATTCACATTTGGATTTCTATTATTTGTTTCTTTTGGTCATATCTACACTTAATATAGGGGCTTTTTTGTGGGCATCAAAGGTGTACGTGTATAAGAGAGAGTGTACAGAAGTGGATAAGGAAGGATTTGTTCAAATGGAGGGTCAAACATTGGCCACATCTCCATTAAAAGTATGA
>GWHTAZTZ023192
ATGGATTCATCTTCTTCTTTCAAAGCCATTGTGACTTTGGCTTTCCTTTTTATTTTCATGGGAAGCTCTTCAGCTCAACTTTCACCAACTTTCTATTCCTATTCTTGTCCCGATCTTTTTCCCACTGTGAAATCTGTAGTGCAATCTGCAATATCAAATGAAGCCCGGATGGGCGCTTCTCTTCTTCGATTGTTCTTCCATGACTGCTTTGTTAATGGTTGCGATGGATCAATCCTTCTTGATGACACATCTACGTTCATAGGGGAGAAGAGGGCAGCTCCAAACTTTAATTCTGTTAGGGGTTTTGATGTTGTTGACAATATAAAATCTGCAGTGGAAAATGTATGCCCTGGCATAGTCTCATGTGCTGATGTGTTGGCCATTGCTTCCAGAGACTCTGTTGTTATTCTTGGAGGGCCTGACTGGAATGTAAAACTGGGAAGAAGAGATGCTAGGACAGCGAGCCAGGGTGCTGCCAATAGCAGCATTCCTCCTCCGACTTCTAACCTTACTGCCCTTGTCTCTAGTTTCAATGCTGTTGGCCTTTCCACCAAGGACGTGGTTACTCTATCTGGTGCTCACACAATTGGACAAGCAAGATGCACCTCCTTCAGAGCTCGCATATATAATGAAACCAACATAGACAGTTCATTTGCTCAAACAAGGCGAGGCAACTGCCCGAGCACCTCTGGCTCAGGAGACAACAATTTGGCACCTCTTGATCTTCAAACCCCAACAGCTTTTGACAACAACTACTATAGAGACCTTGTCAACCAGAGAGGGCTCCTTCACTCTGATCAACAACTTTTCAATGGTGGATCAACCGACTCAATTGTGCAGACATATAGCAGCAGCCAAAGCACCTTCAACTTTGATTTTGTAGCGGCCATGATCAAGATGGGTGATATTAGCCCCCTCACCGGATCAAATGGAGAGATAAGGAAGAACTGTAGGAAGATTAATTAA
>GWHTAZTZ023193
ATGGATTCATCTTCTTCTTTCAAAGCCATTGTGACTTTGGCTTTCCTTTTTATTTTCATGGGAAGCTCTTCAGCTCAACTTTCACCAACTTTCTATTCCTATTCTTGTCCCGATCTTTTTCCCACTGTGAAATCTGTAGTGCAATCTGCAATATCAAATGAAGCCCGGATGGGCGCTTCTCTTCTTCGATTGTTCTTCCATGACTGCTTTGTTAATGGTTGCGATGGATCAATCCTTCTTGACGACACATCTTCGTTCATAGGGGAGAAGAGGGCAGCTCCAAACTTTAATTCTGTTAGGGGTTTTGATGTTGTTGACAATATAAAATCTGCAGTGGAAAATGTATGCCCTGGCGTAGTCTCATGTGCTGATGTGTTGGCCATTGCTTCCAGAGACTCTGTTGTTATTCTTGGAGGGCCTGACTGGAATGTAAAACTGGGAAGAAGAGATGCTAGGACAGCGAGCCAGGGTGCTGCCAATAGCAGCATTCCTCCTCCGACTTCTAACCTTACTGCCCTTGTCTCTAGTTTCAATGCTGTTGGCCTTTCCACCAAGGACGTGGTTACTCTATCTGGTGCTCACACAATTGGACAAGCAAGATGCACCTCCTTCAGAGCACGCATATATAATGAAACCAACATAGACAGTTCATTTGCTCAAACAAGGCGAGGCAACTGCCCGAGCACCTCTGGCTCCGGAGACAACAATTTGGCACCTCTTGATCTTCAAACCCCAACAGCTTTTGACAACAACTACTATAGAGACCTTGTCAACCAGAGAGGGCTCCTTCACTCTGATCAACAACTTTTCAATGGTGGATCAACCGACTCAATTGTGCAGACATATAGCAGCAGCCAAAGCACCTTCAACTTTGATTTTGTAGCGGCCATGATCAAGATGGGTGATATTAGCCCCCTCACTGGATCAAATGGAGAGATAAGGAAGAACTGTAGGAAGATTAATTAA
>GWHTAZTZ023194
ATGTCCAGAGAAAGGGAGAGATTTGATGAGATAGGGAAGAAGATCAAGAGAGAATCCGATGCCTCCTCTCGAATGGGAAGAAGACATATGTTGAGCCCTCCTGGAATCCTCAACACCATCACACCTTGCGCGGCATGCAAGCTCTTGAGGCGGCGGTGTGCCCAAGAATGCCCCTTTTCTCCATATTTCTCCCCTCATGAACCCCAAAGATTTGCTTCTGTTCACAAAGTCTTTGGTGCAAGTAATGTTTCAAAGATGTTAATGGAGGTTCCAGAGAGCCAAAGAGCTGATGCAGCGAATAGTCTTGTTTATGAGGCGAATGTGAGGCTTAGAGACCCAGTTTATGGGTGTATGGGGGCAATTTCGGCTTTGCAACAACAAGTTCAATCTTTACAAGCTGAACTTAATGCAGTAAGGGCTGAGATACTGAGATACAAGTACAGGGAAAGTACTATCATTCCTTCTTCTCATATAGCTCTACTTTCTTCCGGGGCTGCTGTTTCGATTGCTGCACCACCACCAGCTCCATCACCATCACCGCCCTTGCCGCAGCCTCCTCCTTCTCTTCCTCCCACTTCTTCATCTTCTTCCTTGTACACCCCTCCATCGAATGCTACTGACTATAGTGCCATCTCAAATGAAAATGTCTCCTACTTTGGTTAA
>GWHTAZTZ023195
ATGTTCAGTCTTGGCCACGATCATCATCTTCCCCAGAAGTCCTTCCAAATTAAGCAGGATGACAAGTTCTTCTCTAGGCTTCTTTCCAAAGAAACCTCATCATCAAAAGCTGAAGCATCTTGCAGAGTCCTCTACTATGGAGGAGCTTGTGGTTCAGTACCATTCATGTGGGAGTCTCAGCCAGGTACCCCTAAAAACCCATTATCTGACACTTCTCTGCCTCCTCTTATTCCTCCACCTTCCTATAAATTCAGTCCTAAACCCAAAACCAAGTCCATGCAAAAGCCTTCAAAACCAAGTTTTCTCTTCACCATTTTCTCTAGAAAAAGCATTGCCTCCAAGAAAGATCATGTGTCACCGCCATCGTTGTCGTCATCTTCCATATCATCGTCGTACTCATCGGAATCATTTTCATCTCCATCCATTCCCATGATGAATCATCGTCGATCGACCGTCCATTTTGGAGCTGATGATGGTGATGAAGATCAGAACGGATCTCCTACCTCAATTTTGTGCTGTGGTGTTAGAAATGGATTTTCCAAGGAGTTTCGCGGTAGCCGGTCCAAAGTGAACATCAAGTACCCATTGTAA
>GWHTAZTZ023196
ATGATAAGGAGGGTAATAGTACATATATTGTGTGAGAATATACTGCGTTGCCTCTGTTTGCTCTCTGTTGCAGCAAAAAGGAGAATTCTAGGGAAAGGGTGGCCGACAGCCACAAACAGTGGCCGACTGGTCAGTAGTAGTGGCCGACAGCCACCTATGGTAGCCGACCATCCATCAATGGAAAAGTTGTTCAAAATGTTCCTGTGTTGGAGCAGAAGCAGTCTGGAAATTGGTGCGATGTTCAGAGATCAAAGCAAAATGCAAACAGAGGCATCCAAAGGCAAGGCGGTGGATTTTCGGGAGGAAACCGACCAAGCATGCATGTCTCCCTCACCCACGAGGCCACTTTATCTCTTTAATAGCTAG
>GWHTAZTZ023197
ATGGCTGAAACCCCGGAACCGGTGCCGGAGGCGGAAATAGGGTCGGAGACAAAGAGGATCGTCAACCCGAGAGCTGAAATAGACACTTCACCCCCTTTCGGGTCGGTTAAAGAGGCCGTGACTCGTTTTGGTGGCAGTGGCTCTTGGATCCCCCTTCATCTCCTCCGACTTGCTGCTGCTCATCATGGTTTTGAGGAGTTTGAGTTGGACAAAGTGGAGGAACAAGCAGCAGAGTTGGAGAAGGATCTTCTTGTGAAAGAACGACAAACACTTCGTGTCTTGAAAGAACTTGAAGATGCAAAAAAACTTGTAGAAGGGTTAAAAATGAAGTTTGTGAAAGATGTGTCGGAATGCATGGCGACGCCTGAGTTAAATTCATTGCGAAGTTTGAGCCTGTGCCCTGATCAGTCTCCCGCTTTGATCTTAACAGAGTTGAATCAAACAAAATTGAACTTGAATAAAACTACCACTGATCTTTCTGCAATTCGAGCGTATGTTGAGTCTTTGAATAACAAAATGAAAAAACAGATAATTTCCCAGGAGAAGCCAGCTGAGAGGGATATGCCAAATCCTGTAGGGGCATTGCCTATTGAAGAGAAGATTGATAGGGCAAGAGGGTTAGCCAATGATGCAGAAATTCAAGGTGATCCCAAGAATTCAACAAACATTTCAAGGCATCTCCAGGAATTGAACTTTGAGGCCGTGCAGTTTAAGAAAATAGCAGAAGCTGCAAAATACGAGGTTATTAAGGCAATGTCAGAGATTGAACAAACAAAGACAAGTATTAATGTGGTTGAGATGAGGCTAATTGCAGCAAGAAAAATGGAGGAGGCAGCGAGAGCTGTTGAAGCTGTTGCTTTTGCTGAAATGAAGGCTCGATCAAGCAGTGAGTGTTCATCAGAGGCAAGAAAGCCCCAGGGGGTAACTCTTTCCTTTGAAGAGTATTCTTCTCTTACCCAAAAAGCTCATATATTTGAGGAGTTGTCAAATAGGAGAGCTAGAAATGCCATGTATCATAATATTGATGAAGCGAATGTATCTGAAGTCTCGATTCTAAAGAAAGAAGTTCAACATGGTAAAAAGTCCGAAGAGGCCTTCTTTGGGGGAACACCAGAGCATAGTGAAATGAGATGCTCGGGACATAACTCTGTGTTTAAATCCCAGTCGCTTGATGGAAATGAATCCAAACCGATCAACGAAAAACCCGTCCCTGTTTTAAGGTCATCGATTTCAATTGGGGATGTGTTGAGCAGGAAGTTGATTTTGCAAGATGATTTTGTTGTGGGAAGGCATGTGGAAGGCCACAATGAAAGACAACAGGTGTCTTTAAGTCAAATGCTTCGTGAACAAAGCGGGCTTATATCACGACAATCTAAAAAGGGTGTGAAAGATGGGATTGTTCACAAGCAATTCTTTTCTCAAAGGAAGAAGTTTGGATTCATCGATATATCGCTCCCCTTAAAGAAGCAAAGCAAGAAAAAGACACAGGCTTCAAATCTGAGGTGA
>GWHTAZTZ023198
ATGCTCCACAGCCACAGCGGAGAATCTGCTCTCTCTTCCTCTGCTTCTTCTTCTTCTTCTTCTTCTTCTTCTTCTTCTCACTCTCTCTCTCTATCTCTCTCTGTTTCTGCTTCTTCTCTCTCTGCTTCTGCTTCTTTTACCAGACCAGGGACACTATTCTTGTACTTATTGAATTCCATCCCTAAAAGGCCAGCCAAAGCACTATCATTTCGAGGGATTGATTCCATGGGTCATAGGTTCAAAATTCCTAATGCATATGCTGTTGGAACCAGACCAAGGAAGGACGTGTGCCCTTTGAAGGTGGTTTGCATTGACTATCCAAGACCAGACCTTGAGAGTACTGTCAATTTTTTGGAAGCTGCCTACTTATCTTCAACCTTTCGTACTTCCCGCCGTCCAGATAAACCATTGAAGGTTGTTATTGCTGGTGCAGGTTTGGCTGGTTTGTCTACTGCAAAATATTTGGCAGATGCAGGTCACAAACCTGTATTATTGGAAGCAAGGGATGTTTTAGGTGGAAAGGTGGCTGCGTGGAAAGATGATGATGGAGACTGGTATGAGACTGGCTTACATATATTTTTTGGGGCTTACCCAAATGTGCAGAACCTGTTTGGAGAACTTGGTATAAATGATCGATTGCAGTGGAAAGAGCATTCTATGATATTTGCAATGCCAAACAAGCCAGGGGAGTTCAGCCGATTTGACTTCCCTGAAGTTCTACCTGCACCATTAAATGGGATATGGGCCATATTAAAGAACAATGAAATGCTTACTTGGCCTGAGAAAATCAAGTTTGCAATTGGACTCATTCCAGCAATTCTAGGTGGACAGGCCTATGTTGAAGCTCAAGATGGTTTAAGTGTTAAAGACTGGATGAGGAAGCAAGGTATACCAGATCGAGTAACTACTGAGGTGTTTATTGCCATGTCAAAAGCGTTAAACTTCATAAACCCTGATGAACTTTCAATGCAGTGTATTTTGATTGCACTGAACCGGTTTCTTCAGGAGAAGCATGGTTCGAAGATGGCATTCTTGGATGGTAACCCCCCAGAGAGACTTTGCCAGCCAATTGTTGATCATATTCAGTCACTGGGTGGTGAAGTCCAACTTAATTCTCGAATTAAAAAGATTGAGCTGAATAAAGATGGAACTGTAAAGAGCTTTTTACTAAATAATGGTAATGCTATTGAAGGAGATGCTTATGTTTTTGCTACTCCAGTTGATATCTTGAAGCTTCTTTTGCCTGAAGACTGGAAAGAGATTCCGTACTTCAGAAAATTGGAGATATTAGTTGGAGTTCCTGTTATAAATGTTCACATATGGTTTGACAGGAAGCTAAGGAATACTTATGATCATCTACTTTTTAGCAGAAGTCCTCTTCTCAGTGTGTATGCTGACATGTCAGTGGCATGTAAGGAATATTACGACCCAAATCGCTCTATGCTGGAATTGGTTTTTGCACCTGCAGAGGAATGGATCTCATGTAGTGATGAAGAAATTATTGATGCTACGATGAAGGAACTGGCAAAACTCTTTCCTGATGAAATTTCTGCAGATCAGAGCAAAGCAAAAATATTGAAGTACCATGTTGTTAAAACACCAAGGTCTGTTTATAAAACTGTTCCGAACTGTGAACCTTGTCGTCCATTGCAAAGATCCCCTGTAGAAGGGTTCTATTTGTCTGGTGACTACACAAAGCAAAAATATTTGGCTTCAATGGAAGGTGCTGTTCTTTCAGGAAAGCTTTGTGCACAAGCTATTGTACAGGATTATGAGAAGCTTGTTGCCCGGGAGCAGGGAAAGCTGGCCGAGGCAAGTGTCGTGTTGTATGCACGATTGATTGTACCTAAGCAATGCAAAGTCATTCCCCTTGAGGAGAAGAAAGAAGATGATGATGATGATGAAGGCTATCAAAGAATTTCTCTGGAGGAAGAATTTGAATTTGAACCCAGAGAAATTGGTCTAAGTACTAAATTTATTTTGTGTTTTGCAGATCAAATTGGGCTTACTCCTGAAGAAGTTATATCAAAAATTATGGCCAATCCCGAAGTCGCCATGGCATTTCAAAATCCAAGAGTTCAAGCAGCCATCATGGATTGTTTGCAAAATCCTATTGCAAAATATCAGAATGACAAGGAGGTTATGGATGTTTTCAATAAAATATCAGAACTCTTCCCTGGGGTGACAGGTTCATCTTAA
>GWHTAZTZ023199
ATGGCGAATCAGCCACTGACCCGCAAAAGGGTCAATGCAATTCGTCGTGCCTCTGATGGAAGCGCCTTCCACAAGTGTCATTACTGTGGTGTTTTGGTGGCCATTGCTCTCTCTGATATGCACGAGTGTAAGTCCAGAAAGAATGTGAAAAGATTCAAAGGCGAAATTAGAACTCAAAATGTTAAAGATCTGAGCTTTCAAGACCAACCCAGATCACCTTTTCGCAATTTTATGGAAAGTTTTGTGGAGACTTGTAAGGCTAAAAATCAGATTGAAGTCGATCGAAAAGGTTTTGAGACATGGAGGACTATGTCAAAACAGGAGAGGCTGCCTTATGTCCTTCAAGCTGCAAAGGTGAACTCGAGTTATGAAAAAGCTTTGCTTCAAGAGGTTGAACATATGTCATGGGTGGATGATGATGAAGCAGATTCAGCAGAGGTTGGGAAGTATGATAAGAATTACGAAGACAATGCATACTATGAAGACTCTGAAAGCTTCTGGTCTGAGAGCAATGAGAGCTTCGATGCCAATGATTGGGAACTATTGCGTCCACATTTTACTGTGGTATCTCGTTGA
>GWHTAZTZ023200
ATGGACTCCACTATTATTAGAACCTCCTCTACCTCTCTCGTTCCGTCGTCGTTTCATCCCCTTCGAGCTTCACTATTTCCAACGAAGCTCATATTATCGAGATTAAAGCGTTCGAGATATTATCAGAATCGTCGTCTAGTGATAAGGAACGCTTGTGGATCCGAAGAAAACGGGTCTGTTAATGGGTTCCCAAGCACACCCAACAAGATTTTCATCGAAGAGGCAATTGGAGCTGAATATGGAGAAGGTTTTGAGACTTTCAGACCAGATGGACCGCTTAAAGTCGATGTGGATTTTCTAAATGACAGACTACAAGAGGGATTTCTTAAACGAATTCGCTATGCCATGAAACCTGATGAAGCATATGGACTTATTTTCTCTTGGGACAATGTGGTGGCAGATACTCGAGCATTGAAGTTGAAAGCTTGGAAACAACTTGCTTCCGAAGAGGGAAAGGAAATTCCAGAATATGGTGATGCCCAAAGACTCTTGCTTTATGCAGGTGCTGATCATGTTCTGCATAAGAATTTACAGATTTTGCAGCACTGGGAGAAAGAAGAAAGTGAATTGGATAGATTGAAGTCGAGGCTTTCACAATTATATTATGAAAATCTTCTCAAACTTTCAGAACCCATGGATGGACTAGAAGAATGGCTGGATGCAGTATCTACTGCTCGCATCCCTTGTGCTGTCGTTTCAAGTCTCAACCGTAGAAATATGGTTGAATCTTTGGAGCGAATGGGGCTCAAGAAGTATTTCCAGGCAATTGTGTCGGAGGAAGATGGCATGGAGTCCATAGCTCATCGATTTCTTTCGGCAGCGATGAAGTTGGACAGGAAACCATCCAAGTGTGTTGTGTTTGAGGACAACCCTAGGGGCGTCACAGCTGCTCACAACTGTACAATGATGGCTATAGCATTGATCGGTGCTCACCCAGCGTATGATCTTGGACAAGCTGATCTAGCGGTTGCCAGCTTTAATGAGCTCTCTGTGATCAACCTCCGGAGGTTATTCGCTCACAAGGGTTGCAATTTCATGGACCTGCAAAAGCAGATAATAGAGAAAACTCCACAGAGAAGGAAGCTTACCATCGATACCATTTTCTGA
>GWHTAZTZ023201
ATGTCTTGCTTTCTCAGCTTAATCTCTTCTTCCTCTTTCATATCCGTCTCTCCCAACTCAACATTCGCTTCTGTTCCCCAAAACTCCAACAAACCCAGAATCCACTGTGCCCTTGGAGGGACTGTTGCAGCACCAAAAGTAGTCAATGCAACTGAACCCATGTTGCTTAATGCTGTTCGAGGGCTGGAAGTAGAAAGACCTCCAGTTTGGCTTATGAGACAAGCAGGGAGGTACATGAAGAGTTATCAAATCATCTGTGAGAAGCATCCTTCTTTTCGTGAAAGATCAGAGAATGTTGATCTCGTAGTGGAAATTTCTCTACAGCCTTGGAAAGTTTTTAAGCCTGATGGGGTCATATTGTTCTCGGACATTTTAACCCCTCTTTCTGGGATGAATATACCTTTTGACATTGTAAAAGGGAAGGGCCCTATTATATTCAATCCTCTGAGCACAGCTGTTGATGTTGATCAAGTGAGAGAATTCGTTCCTGAGGAGTCAGTTCCGTATGTTGGGGAAGCATTAACTATCTTGAGAAAAGAGGTTAATAATGAAGCGGCAGTACTGGGTTTTGTTGGGGCTCCTTTCACCCTGGCATCATATGTGGTTGAAGGGGGTTCGTCAAAGCACTTCACAAAAATAAAGCGACTAGCTTTCTCTCAACCCAAGGTCCTTCACACACTACTTCAGAAATTTGCAACTTCCATGGCAAAATACATTCAGTACCAAGCTGATAGTGGAGCTCAAGTGGTTCAGATCTTCGATTCATGGGCTACAGAGCTTAGTCCAGTTGATTTCGAGGAATTCAGTCTTCCATACTTGAAGCAAATCGTGGATTCTGTGAAGCAAACACATCCAAATCTTCCACTAATCCTCTATGCAAGTGGGTCGGGGGGGTTGCTTGAGAGGCTACCATTGACGGGCATTGACGTGGTTAGCTTGGACTGGACGGTTGATATGGCTGAAGGACGGAGAAGGTTGGGGCCTGATGTGGCAGTTCAGGGCAATGTGGATCCAGGCGTTCTTTTTGGTTCGAAAGAGTTCATTACCAATCGTATAAACGATACTGTGAGAAAAGCTGGTAAAGGTAAACATATATTGAATCTCGGTCATGGCATTATAGTAGGTACGCCAGAAGAGAATGTTGCTCATTTCTTTGAGGTTGCGAAAGGTATCAGATACTAA
>GWHTAZTZ023202
ATGGAAAATAAAGGGAATGTATTGATGAAAAGGTATGATTTTGGGAGATTATTAGGCCAAGGTAACTTTGCTAAGGTTTACTATGGGAGAAACCTTAAATCTGGTCAGAGTGTGGCCATCAAAGTAATTGACAAAGAGAAAGTTTTGAAGGTTGGTTTGATTGATCAGACCAAGCGAGAAATATCTACTATGGGATTGGTAAAGCACCCTAATGTGGTGCAGCTTTATGAGGTCATGGCCACCAAAACAAAGATATACTTTATCATGGAATATGCCAAAGGCGGAGAGCTCTTTCACAAGGTGGCCAAAGGAAAGCTCAAGGAAGATATTGCAAGGAAGTATTTTCAACAATTGATTTGTGCCATTGATTTTTGTCATGGAAGAGGTGTTTACCATCGGGATTTGAAACCTGAAAATCTGTTGCTAGATGAGAATGGGACTCTAAAGGTGACAGATTTCGGCTTAAGTGCCCTTGCCGAGTCTAAGCGTCAAGATGGATTGCTCCACACGACATGTGGAACACCATCTTATGTTGCTCCTGAAGTGATTTGTAGAAAAGGGTATGATGGAGTTAAAGCTGACATATGGTCTTGTGGGGTGATCTTATTTGTTCTACTAGCGGGTTATCTTCCGTTTCATGATTCAAACCTTATGGAGATGTATCGGAAGATAAGCAAAGCAAACTACAAATGCCCTAATTGGTTTCCATCGGACGTGCGCAGACTTTTGTGCAGAATCCTTGACCCTAACCCATACACGAGGATTTCCATTGCCAAAATCATGGAAAATCCTTGGTTCAAAAAAGGGTTAAACACCAAATCCAAAAGCATTGAATTGGAAAGTAAAGAAATTGCTCCATTGAATGCTGACGCCATTTTTAGTCCTTTTGGGAATAGCAGTGCTGGTTCTGAGGAAAAAATAGAGTTACCCAAACCTATAAATTTGAATGCTTTTGATATCATCTCTCTTTCAACAGGGTTTGACTTGTCTGGTTTGTTTGTTGAAAGTGACCAAAAAGAAGAAGTACAATTTACATCTGCAAAGCCTGCCTCTGCTATCATATCCAGACTAGAGGAGATTGCCAGGCATCTGAAGCTGAAAGTTACGAAGAAGGATCAAGGATTTTTCAAACTTGAAGAATCAAATGAATGCATAACGGGGGCGTTGTCAATTGATATAGAAATATTTGAAATCACTCCATCTTTTCATGTGGTGGAGGTGAAAAGGTCTAGAGGTGATGCATTGGAATATCAGAAGATACTGAAACAGGATATAAGACCGGCTCTTAAGGAAATTGTTTGGGCTTGGCAAGGGGAGCAACAGCATTAG
>GWHTAZTZ023203
ATGCCACAAGATGCTCCTGTTATTTGTATTAGTACACTGCTTGACGGTCTCTCCGCTACGCCATCAGACTGTTGCATATTTAGAATACATAAGCCACTACGTCAGGTAAACGAGCAGGCCTATGACCTAGAGATTGTTGCAATTGGTCCTTACCACCGTGAAAATGAAAACCTAAAGATGATGGAGGAGCACAAGTTACGTTATTTTCATTCACTGCTTCAACAAAAAGGAGAGAATGATGCAAGCAGATATGTCAATGCTATTAGACCGCTACAACAAAAAGAGAGTTTGTTTTATGCTAAACCAGTGAGCCTTACTGCAGATGAAATGATCCAAATCATGGTACTGGATGGTTGCTTTATCATTGAATTGTTGCGGAAGTCTGATATGGAACACTTGAGAGATCCGGATGATCCTATTTTTAAGTCAATCTGGATGGTTAATAGCTTGAAGCGCAATTTGATGCTATTTGAAAACCAACTCCCGTTCTCTATACTCCGCAAATTATTTGATCTGATTGAGGCTCCAAACAACAATAGCAGGCTCATTTATCTTGCCTCGAAATTTTTTAATGATCTTTTACCAGGTACCTATGAAATGAAAGCTGGAAATTCACACGGCAATATCAGGCATTTACTCGAGTTGGAACACAATGAATGGCTCCCTTTATCTGTGAGCAGGCCGATTGCAAATGCTTCATCTGTGAGCACGCCTATTGGAAATGCTTCATCTGTGAGTACGACAGTTGGAAATGCGTCATCGGTGAGTACATCTGTGAGTACGCCAATTGGAATTACTTCATCTGTGAGTACAACTATTGGAAGTGCTTCATCTGTGAGTACGCCTATCCAAAATACTTCATCTGCGAGTGCGCCTATTGGAAACGGGAATTGGCGTTTCATTCCCAATGCCACGGAGCTTCAGGAAGCTGGAGTTAAGCTAGAGAAGTTTGAGGTTACCGGAGGTAGCTTGTTCAATATCAAGTTTGACGAAGCGAAATTGTATATTCCACCACCTTTAACCGTTGAAGACAGAACTGAGTCAATCTTCAGAAATCTCATTGCATACGAACAATATTGTCCTGATAACCAACGCAGTTATGTGACTGATTATGTGAAATTTTTAGATTGCCTCATTGACTCTCCAAAAGATGTTGAAATACTTTCTCGTGTTGGAATCATTGATAATTGGCTAGGTGATGATGAAGCGGTTTCCAACATATTTAACAAGATTAGTGACGCTGTCTCAGGGACGAGCATGCATTTCCGGTATGCTGATATCTTCAACAGGGTGAACATCTATTGCGGACAACCCTGCAATCGGTGGATGGCAATTTTGAAACGGAAGTATGTTAATGGCCCATGGGCAATAATTTCAGTTCTGGCTGGTTCCTTATTGCTTATATTCACTTTTGCACAAACTCTATATGACGTTTTTAAGCTTCCAAAACTTTGA
>GWHTAZTZ023204
ATGGAAGAGTTTCTTGCTCAAAATCTTACAGCTTGGATTGCTAGCTTGGATGGCTCGGAAAAGTTGAATTTCCGGGGTTTCAGCATAAATGCACTATTCACTCTGGGTCGTACCCCATTGCACCTTCCGTTTCTCCATGCTGCGGCGAGGTTTTGGAACCCGGTGACACATGTCTTTAGCTTCGCTGGGCAAGAGATATGTCCTACCTTTGAAGATTTCCGAGCCTTAATGGAGTCCGAGCGCGACGAGGAGCTCTTGCCCCAACTTAATTTTGGCCATGCCCAATCCGTAGGGAAAATGTGTGGACTCACTATGCGTGACGCTCGGTCTCTGATTTGTGACGGGATGCTGGATGTTCCGAGTTTGATCGATCGGTTTTCTGATGCCGGTGATCGCAACAACCATCATTGGCAAGGCTTCCGGCGACACGCCCTTTGTTTGTGCATGCTATCTCATTTTCTATTTGTCTCAGGCTCCGGAGGGTCTATTGTCCGGCTGACCGAGGTTGCCCAAGGCTTGAAGGAGGGGCAAGGGCTATATTGCCATGACTCTGCTGAGACGTTGATGGGCTTAGACGCCTTTTATCGTCATGAGACGACCAGATTAGCTGGGAGTCCACTACTACTACAGGTATGGTTGATGGACAAACTGCAGGTTGTGGACTCTTGCCCAGCATATTCAGCTCGCGGCTACTTCTTCCGGCACCGTCTAGTCAACGCCCTTGATGAGGGATGGTGGTTCGCTTGGATGTGCCGCTTGTCCGCAGACCGTATTGTTTGGCGGTGCCCTTGGCTGAGCCTTCCGGCAATGAGTTACAACATGTCCCAGCAGACTGGGATTCAATTGATTGGTCTCACTCACTGTGTATTCTACTTCCCATTCCGGATTCGGCGCCAATTTGGCCATGATCAGACCTACCGGCTAGAGGGGATAGAGTATCCTGCTGCATTCCCAGCCCGAGGTGCACAGCTTGCTCGGCAAGCCATCGCGTGGAGGACGAGAGAACTCCTGGCGCCCGCTCCCACTTTCATTTATTCTTTGTCTGACGAGTGCGTGGATTGGCTCAATGAAAAGGCACAGATTGGGCCCATCTTGGCATCAGAGGCTTCGACCAGCTCTGGGAGGGGGCGCAGGAGCACCTGA
>GWHTAZTZ023205
ATGGCGTCTGTCAACTCCTCTTCCAGTGTTGTGTCTTCAACCTTTGCCTCCATGTCATCTACTGTTTCATCCACCCCTCAGCCTATGTCCCTCAACCATGCTCACCATTTCATCTGTCTCAAGTTAACCTCTAAAAACTATCTATATTGGAAAACCCAAACGCTTCCCTATCTTTGTGGCCAAAAACTTCATGGCTATGTTGATGGGTCCTTCTTGTGCCCTCCGGCCACCATCATGACTGACGATATTTCCAACCCAAATCCTGCCCTTTCCTCTTGGGCAAGTCAGGATCAATTGCTCATGAATGAGCCTTCTCATTACATCTCTGTCTGA
>GWHTAZTZ023206
ATGGAATGGAGTGATGAAAAAGATTTTGTTTCGATGAATATTTGTTACATGCTTGAAGGTTTCTCCCATCCACCAACGGAGTTTTGTATATTTAGATTACATGAAGAACTACGTCAGTTAAACGACAAGGCCTATGACCCAGAGATTATTTCAATAGGTCCTTACCACCGTGGTAAACAAAACCTACAGATGATGGAGCAGCACAAGTTACGCTATTTTCATTCACTTCTTCAAGAAAAAAATCAGAGTCCAAAAAAATATGTCGATGCTATTAGAGAACTAGAACAAAAAGCACGTCAATTTTATGCTGAACCTATAAGCCTTGATTCAGATGAAATGATCACAATGATGGTACTGGACGGCTGCTTTATCATTCAATTGTTGCGGAAGTTTGATATGGAATTCTTGAGAGATAAGAATGATCCTATTTTTAAAATGGACTGGATTTTTAATAGGTTGCAGCGCGATTTAATGTTATTTGAAAACCAAATCCCGTTCTTTATACTGTGCGAGTTATTTGATATGATCGAGGCACCAAACAACCATAAGAGGCTCATTTATTTGGCCTTGAGGTTTTTTAGTGATCTTTTACCAGGTACCGGTAAAAGGGAAGATGGAAAAGAGTCACACAGTAAGAGCAGTCATTTACTCGGGTTGATACACAGTAACTGGCGCCCCTCATTTGCAGGGTTGGAGCCTGTTGAAGATGCCTCGAATAAAAAAGGAAGAGGGAACTGGCAAGTCATTCCTAATACAAGAGAGCTCCAAGAAGCTGGAGTTAAGATAGAGAAGTTTGAGGTTACAGGAGGTAGCTTGTTTGATATCAAGTTCAAAAGTGGGGTATTGCAGATTCCACCTTTAACCATTGAAGGCAGGACAGGGTCATTCTTCAGAAACCTCATTGCATATGAGCAATATAGTCCTGATAGCCAACTCCGTTATGTCACTGATTATGTGAAATTTTTAGATTGCCTCATTGACTCTTCAAAGGATGTCAAAATACTTTCTCGTTGTGGTATCATTGATAATTGGTTAGGTGATGATGAAGCGGTTTCCAACTTATTTAACAAGATTAGTGACACGGTCTCGGGGACAAGCACGCATTTCCAGTATGCTGATATCTTCAACGAGGTGAACATCCATTGCAGCCAGCCCTGGAATCTGTACAGGGCAACTCTGAACCGGAATTATTTTAATAACCCGTGGGCAATGATTGCAATTATGGCTGCTTTGGTGGCGACTCTGTATCTGGCAAAGCAGTCCATGTTTGGCACTTCTTTTCTAAAAATCTGTTTTTCTCAAAACGATTTGCCGGATTTGGACTCTTTGGTTCATATTAAGAACCGTGACAGTTTGAGAGTCCTGAACTGTAGTGACCCACAAAACGAACAGAACGGGGACTCACCCTCTCGGGGCGTTCGGGGACGTCTACACATACAAAAACCAAAACTTATATACAGATGTGGTCAAACGTGA
>GWHTAZTZ023207
ATGAAATCTATGTCCAATACCATCATGGTTTCTTCTAAGACTCCCTCTAGATCTAGTAAAGTTTCATGTATGTTATCTGAAAATCCCACAACCAAAATGGAAGAGTACAACATTGCTATGAAGAAGATGATGAGAAACCCTTATGAGTATCACCACGATCTTGGTATGAACTACACATTGATAACTGATAAGCTGATTGTGGGCTCCCAACCTCAGAAACCTGAAGACATAGATCATCTGAAAAGGGAAGAAGATGTTGCCTACATTCTTAACTTGCAGCAGGACAGAGACATTGAGTATTGGGAAATAGACTTGAAGTCTATAATAAAAAGATGTCGAGACCTTGAAATTCGTCACATGAGAAGGCCGGCAAGAGATTTTGACCCAGATTCCTTGAGAAGTGGATTACCTAAAGCTGTTTCATCTTTGGAATGGGCCATTTCAGAGGGAAAAGGAAAAGTGTATGTGCACTGTACAGCTGGATTGGGGAGAGCTCCTGCTGTTGCAATTGCTTACATGTTTTGGTTTTGTGACATAGATCTGAACACGGCATATAATAGGCTTACTTCAAAGAGACCTTGTGGACCCAATAAAAGTGCAATCCGTGGAGCTACTTATGATTTGGTTGAGAATGATCCTTGGAAGGAGCCCTTTGAGAATCTTCCGGGACATGCTTTTGAGGGCATATCAAATTGGGAAAGGAAATTGGGAAAGGAGCCCTTTGAGAATCTTCCAATGTGCTGA
>GWHTAZTZ023208
ATGGACAAATCAGTAGTCTTTACAGTTTTTGTGGATAATCTACCTTGCTCATTGGATCCCAAAGGCCTATTTAATCTTTTCGGGAAGTTTGGAGTTGTAAAAGATGTCTTCATACCGCAACAGAGAAGAAGAATCACCAACACAAGATTTGGATTTGTAAGATATAGTTGTGAAGCAGCAACAAAGGTGGTAGTGCAAAAAGCTCGTGGTCTATGGGTAGATGATAAAAAGTTAGTAGTGAAATTTGCTGAGTTTGAAAGAAACAGAGAGGATGGGCAGACTCATTTTCAACCACCAAAACAATCAAAACACAGAGTAGAGGTAAGGAGAGGCCTAAATCCTTTCATGAGTAAGAAGTCATTTGCGGAAGTAGTACAAGGCACTAAAGAAGTAAGTTGTGGCTCTGTTACAGTCAAGGCGGAGGTGTATGGTAATGGGTGGCTTTATAATAGTGTGGTAGTTCACTTAAAAGTCAGATATGTTAATATCAGTCTGAAGATTGAACTTGAAGAAAGAGGAATAGAGGGGATTGTGTTAATGTACACCTAA
>GWHTAZTZ023209
ATGTCTATTCGATCATCTCCTTCCAGAAATACTGCCAAGAGAGTGAAGAACACTTCGAAGGTGCGACTGAAGAGGGTACTAGATTGCTTCTTAAGTACCGGTAAAAGGGAAGATGGAAAAGAGTCACACAGTAAGAGCAGTCATTTACTCGGGTTGATACACAGTAACTGGCGCCCCTCATTTGCAGGGTTGGAGCCTGTTGAAGATGCCTCGAATAAAAAAGGAAAAGGGAACTGGCAAGTCATTCCTAATACAAGAGAGCTCCAAGAAGCTGGAGTTAAGATAGAGAAGTTTGAGGTTACAGGAGGTAGCTTGTTTGATATCAAGTTCAAAAGTGGGGTATTGCAGATTCCACCTTTAACCATTGAAGGCAGGACAGGGTCATTCTTCAGAAACCTCATTGCATATGAGCAATATAGTCCTGATAGCCAACTCCGTTATGTCACTGATTATGTGAAATTTTTAGATTGCCTCATTGACTCTCCAAAGGATGTCAAAATACTTTCTCGTCGTGGTATCATTGATAATTGGTTAGGTGATGATGAAGCGGTTTCCAACTTATTTAACAAGATTAGTGACACGGTCTCGGGGACAAGCACGCATTTCCAGTATGCTGATATCTTCAACGAGGTGAACATCCATTGCAGCCAGCCCTGGAATCTGTACAGGGCAACTCTGAACCGGAATTATTTTAATAACCCGTGGGCAATGATTGCAATTATGGCTGCTTTGGTATTACTTCTACTCACTTTGACACAAACTGTATTTACGGTTTTTCGCTGGAAATTGTAA
>GWHTAZTZ023210
ATGGCACAGAGTCTAGAAGAAGTTGTGGCCATGATGAAGACCTTTCAAAAAGCCATGGATACAATGAACAATAGAATCGCTACTCAGGAGGAGACCATCACTCAATTGCGCCACTTATCTAGGGCATCTACTATCCATCTGATTTGGGGCCCCCAGCTGAACTTTGACCCACCTCCGCCAGCTGAAGATTTACAGGGTCTAGATCCTCGAGAAGGGTTGGCTCACGCTCGAGTTTTCAGATCCCTGGTGCAACCTAATGAGGGAGTTTTTTCCCTTGATATTAATGATCTCGACTCGACTTTGGTAAAAATTGCCAAACTTGAGAAGCAGTTTAAAAGAGCACAGTGGATCAACTCTATTCCAGACATTGAGGATGGGTACGCAGAGATTGCCGTAAGGCTTCCAGACAGATTCCAAATGCACACATTGACCGTTTCGATGGGTTTGAAGATCCTATGGTACATATCCAGCTTTTCTCGAACGTCCTGA
>GWHTAZTZ023211
ATGGAAAATAAAGGGAATGTATTGATGAAAAGGTATGATTTTGGGAGGTTATTAGGCCAAGGTAACTTTGCTAAGGTTTACTATGGGAGAAACCTTAAATCTGGTCAGAGTGTGGCCATCAAAGTAATTGACAAAGAGAAAGTTTTGAAGGTTGGTTTGATTGATCAGACCAAGCGAGAAATATCCATTATGGGATTCGTAAAGCACCCTAATGTGGTGCAGCTTTACGAGGTCATGGCCACCAAAACAAAGATATACTTTATCATGGAATATGCCAAAGGCGGAGAGCTCTTTCACAAAGTGGCCAAAGGAAAGCTCAAGGAAGATATTGCACGGAAGTATTTTCAACAATTGATTTGTGCCGTTGGTTTTTGTCATGGAAGAGGTGTTTATCATCGGGATTTGAAACCTGAAAATCTGTTGCTTGATGAGAATGGGACTCTAAAGGTGACGGATTTCGGCTTAAGTGCCCTTGCCAAGTCTAAGCGTCAAGATGGATTGCTCCACACCACATGTGGAACACCATCTTATGTTGCTCCTGAAGTGATTTGTAGAAAAGGGTATGATGGAGTTAAAGCTGACATATGGTCTTGTGGGGTGATCTTATTTGTTCTTCTAGCGGGTTATCTTCCGTTTCATGATTCAAACCTTATGGAGATGTATCGGAAGATAGGCAAAGCAAACTACAAATGCCCTAATTGGTTTCCATCAGACGTGCGCAGACTTTTGTGCAGAATCCTTGACCCTAACCCATACACGAGGATTTCCATTGCCAAAATCATGGAAAATCCTTGGTTCAAAAAAGGGTTAAACACCAAATCCAAAAGCATTGAATTGGAAAGTAAAGAAATTGCTCCATTGAATGCTGATGCCATTTTTAGTCCTTTTGGGAACAGCAGTGCTGGTTCTGAGGAAAAAATTGAGTTACCCAAACCTATAAATTTGAATGCTTTTGATATCATCTCTCTTTCAATGGGGTTTGACTTGTCTGGTTTGTTTGTTGAAAATGACCAAAAAGAAGAAGTACAATTTACATCTGCAAAGCCTGCCTCTGCTATCATATCCAGACTAGAGGAGATTGCCGGGCATCTGAAGCTGAAAGTTACGAAGAAGGATCGAGGATTTTTCAAGCTTGAAGAATCAAATGAAGGTATAAGGGGGGCGCTGTCGATTGATATAGAAATATTTGAAATCACTCCATCTTTCCATGTGGTAGAGATGAAAAGGTCTAGAGGTGGTACATTGGAATATCAGAAGATATTGAAACAGGATATAAGACCGGCTCTCAAGGAAATTGTTTGGTCTTGGCAAGGTGAGCAACAGCATTAA
>GWHTAZTZ023212
ATGGAGATGGAGAGCCGTAGACCGGCGAACCGGTCGCCACTGACCCGGCTCAACATGTTCATGGCGAAGAACAGAGTCGGAAAACGGTTCAAACTGGCCGAACGGAACACTACCTTCACGACGGAGCTCCGCGCCGGCACCGCCACCTTCCTCACCATGGCCTACATCCTCGCCGTCAACGCCTCCATCCTCTCCGACTCCGGCGCCACCTGCTCCGTCTCCGACTGCATCCCCCTCTGCTCCGACTCCACCGTCTCCGCCGCCAACTGCTCTGGCAAGAACCTCACCCTCATCCAACCCGACTCCTCCTGCAAATTCGATCCGGTCAATCCGGGTTACACCGCTTGCCTCGAGCGGGTCCGAAAAGACCTCATCGTCGCCACCATCGCTTCTTCTCTCATCGGATGTGTGATAATGGGAACGTTCGCGAATCTTCCTCTCGCTCTCGCTCCGGGCATGGGAACCAACGCGTATTTCGCTTATACTGTCGTGGGTTTTCACGGTTCCGGCAACGTCTCGTACCGTTCCGCTCTCACCGCTGTTTTCATCGAAGGCATGATCTTCTTGATGATTTCAGCAATTGGGTTACGAGCGAAACTCGCGAAACTCGTTCCGAAACCGGTACGAATCTCTTCCTCCGCCGGTATCGGACTCTTCCTCGCTTTCATCGGATTACAAAACAACCAGGGCCTCGGACTCATCGGTTACAGCTCATCAACGCTGGTCACACTCGGTGCATGTCCAAGCTCCTCACGCGCCTCCCTGGCTCCGGTCGTCACAGCAGCAAACGGCACCGTCAGCCTCCTCTCCGGCGGGACAGTCTCCGGCGGCATATTCTGCCTCAACGGTCGCATGGAAAGCCCTACATTCTGGCTCGGCGTTGTGGGTTTCGTGATCATCGCTTACTGTATGGTGAAAAACATCAAGGGTGCTATGATCTACGGAATAATCTTCGTCACCGCCGTGTCGTGGTTTCGAAACACCACCGTGACGGTGTTTCCAAACACCACCGATGGCGACACGGCTTATCAATATTTCAAAAAAGTGGTGGATGTTCACGCAATCAAGTACACAGCCGGAGCTCTCAGCTTCAAAAGCATGGGAACGGGGCATTTCTGGGAAGCTCTGATCACATTTCTGTACGTAGACATACTCGACACCACTGGAACTCTCTATTCGATGGCTCGATTCGCCGGTTTTACAGACGAAAATGGTGATTTCGAAGGCCAATACTTCGCTTTCATGTCCGATGCTTCGTCGATCGTTGTGGGTTCGTTGTTGGGTACATCGCCGGTGACGGCGTTTATCGAATCGTCGACGGGGATAAGGGAAGGAGGGAGAACTGGTTTGACGGCGTTAACTGTGGCGGGGTATTTCTTGTTGGCGTTCTTCTTCACGCCGTTGCTGGCTTCAATTCCGCCGTGGGCGGTGGGGCCGCCGTTGATTCTTGTCGGAGTTCTGATGATGAGATCGGTGGTGGAGATTGAATGGGACGACATGAGGGAGGCGATCCCGGCGTTCGTTACGTTGATTTTGATGCCGTTGACTTACTCGATTGCATACGGTTTGATTGGTGGGATTGGAACTTACATTATTTTGCATCTGTGGGATTGGGGGGAGGGGTTGTTGAGGAAATTTGGGGTTCTTAAGGGGGTGAAAAGTAGTAATAATAATAATAACAATATTGAAGGGGTCAATGGTGCAAATAGTGAAGTTGCTAGGGAGGGGAGTGTTAAAGCTGTTGAGGTTTGA
>GWHTAZTZ023213
ATGCCTGTTGACCTCGTACCTAGAAATGCCAAGAGCAGGTTTTACGATCACAAACTCCATCAAATTCCAAATCCAAATCCATCGTTCTCTTCTTCCTTCTCTCCGATCCATTCATTTGTCACAGACAGAAAACAAGAAGAAGAAGAAGAAGAAATGATGAACAAGTCTCGCATCGAAGCGATCTTGTCCCTGTTCGTCAATGTTCATCCTCACGAGACCTCCGCATTGCTCTACTCCTCCTCCTGTTTCTTCTTCATTTTAAGTGCATACTTTGTGGTTCTTCCATTACGCGATGAAGGTGCGATATCATTAGGGTTAGGTAATCTTCCAGGGCTTTTCGTGGGTTCCTTAGCCCTCACACTGGTTGCTGCCCCTGTTTCCACTCTCATCTTTTCGCTGCCCAATCTTTCCAAAGGAAAGGCCTTGGTCTTGATACACAGGTTTTTTGGTGTGTCTCTTATTTTATTTTTCATTCTATGGCATTCTTCTTCGCCTGAACATACACTTCCCAATTTGAAGCGTTTGATTTCCATGTCCCCCATAAAAGAAGAGCTAAAAGTTGATGTTAATCAAGCCACTCCTGCATATTCTGAAGGTTGGGGATGGGGTGACCATGGATGGTTTTATGTCTCAGTCAGAATAAGTTTGTTCCTTTGGGTTGCTTTGCTGAATCTTATTACTATCTCTTCAACTTGGGCTAGAGTAATTGATGTGATGGACAGTGAGTCAGGTTCAAGATTGTTTGGGTTTGTAGGTGCTGGTGCTACACTTGGCCAGCTTTTTGGTTCATTGTTTGCCACAGGAATGGCCTGGATGGGACCATATTTACTCCTAGTTGCTGCTCTGTTGATGGAACTTGCTTCACAGTCATCAAAAAGGATCAATAAGGATATATGCCATCTCTCTGAGGAATTGTCTCCTATGAGGAAAGCTGAACTTGATCAACGTAATGAGGATGGACAAACTGCACATACACCTAGAGGATCTTCCCCTAAGTTCTCCACTCCTGTGGAGAAGCCTCATCTTTGGGCTATATTAGATGGAGTTCGGCTTATTTTGTCCTCAACATATTTGTTATATGTGTCATTATTTCTGTGGCTGAGTGCGGTCATCTCTTCATTCTTTTATTTTCAGAAAGTAACTGTTATTGCTATGACTGTTGCAAGCCCTATTGGCAGAAGAAAATTGGTCGCCCAGATCAATAGTTTTATTGCTATTTTTATCCTTGCTGGACAACTTACTTTAACGGGGCGCATACTTACTGTTGCTGGTGTTACTGTAGCAATATGCTCTGCTCCATTTGTTGCTTTTGTAAATTTGGTTTCTGTAGCTGTGTGGCCAACATGGATTGCAGTTGCCATCTCTGAGACCTTACGAAAGGTGGTTACTTACGTTGTAACCAGACCTGGGAGAGAACTTCTTTTCACAGTCGTCTCACAAGAGGAGAAATACAAAGCTAAGGTATGCATAGATGTAATCGTTCAAAGGCTTGGAGATGCTACAGCAGCAGGACTCTACAAACTCCTTTTCAGCACTCTAAATGGGAAAGCATCGACAGTTTCTCTCTATGCCCTGCCAGTCTGCTTATTGTGGTTATTCACGGCATTTCATTTAGGCCACCGCCAAACAGAACTTGCAAAGCTCCGGCCTGTCTCCACGTGA
>GWHTAZTZ023214
ATGGCTTCTTCTCCACAAAAGGTGCCAGCCCCAGAGCGCGTAGGCTCATCTTTAGCTTTGAAAAGGCTTATTGACGCAGAATGTGAGAAGTACAAGGCTGGAGAGAAAAGCGCCATCGATGGGCGTATCTTCGTCCCTCGTCATCATGAGCAGCAGAACTACGTGCTCGGACCAATTTTCAAAGGAGTCCTTACTGAGCTCCCAACCTTTTATCCGCGTCTGGTGGACCAACGTCTTCTTTATGAAGGTGGCCTTGACTGGAAGAACTGGAAAAGCAATCGTCCTCATCGATGTTGGCCCACGATAAGACCGGAATGGCAAGAATGGTATGATCGGATCATTCCTGCTAAGACACTGGATCTCCAGGAGCTTTGCCTCCTCGATGCCCTTCGACTATCTAGGGTAACTATCTCTGAGGACCCTTTCCTAGTTCCTACTGCTTTGTGCTTTTGGAACCCCGTCTTCAATTTCTTTCAATTCAGATGTGGGATGATGGCCCCCAATGTTCTTGATATTTGTCATCTATTAGGAGTATCTCCCATTGGTACCCCCATAACACCAGATTTTCCTGACTTAGCAGTCCCTTTCTCCCTCCCCTCTCTTAATTCATCTTACAGTGATTTTGTTAGAGCTGAGAACAAAAGAGTGGGTCCAGTAACTGATAGGGAATTCTTTTCCTTTTTATTATATTGGCTTTGCAAATTTTTATTCTGCACCTCCTCCCCAAAGAATCATGCCTGA
>GWHTAZTZ023215
ATGGTGTTAAAAGAACAGTGGAAATTCAGAAGAGTTTTTTCAGCAAAATTAGAGGAAAATGAGAAGGAAGAAGAACCCAAGAAGGAGAAGAGCAAGCAGTCATTGTTTGGGATGGTGACAGATGCTCTTGACTTTTCACAGGTTAGGTCTGATGAGGATGCCCTACTCCTTGATGAGGCTAGAGAAGCCACCAAGTCTGGGGAGAAGATGAATAGGGAACAGTATGGAGCTCTAAGAAGGAAGATTGGAGGAACATACAAGGATTTCTTTAAATCTTACGTTGATGTGGATGGACAATACGTTGAAGAAGGCTGGATCGACAAAACCTGCAAAATCTGCAAGAAGGATACGAGGGGTGAACCGAGGCAAGTCGACAAGTTGGGTAGATATGTTCATGTAGCATGTTTAGAAAAACCTCAATCTGGGAATTTCTTTACTAGACTCTTCTCAGGATGA
>GWHTAZTZ023216
ATGGATCTTGACTACTCGAAGTGTTGGAGCACTTCCAAGAAGGATTCTTGGAAGACAACTTTGCTCTTAGCTTATCAAAGTCTTGGTGTAGTATACGGGGACCTGAGCATTTCCCCTCTCTATGTTTACAAGAACACGTTTGCAGAAGACATTCATCACTCAGAGACGAATGAAGAGATTTTTGGTGTTCTTTCATTTGTTTTCTGGACTCTAACTCTAGTTCCTTTGTTCAAATATGTCTTTATAGTTCTTCGAGCTGATGACAATGGAGAGGGTGGTACTTTTGCGCTCTATTCCCTAATATGCAGGCATGCTAAAGTAAGCCTTCTGCCCAACCGTCAAGTTGCCGATGAAGCACTCTCCACGTATAAACTAGAGCACCCTCCGGAGAAAAAGAAGAGCTCGAGGGTAAAATTGTTGCTCGAGAAGCACAAATCCTTGCACACTGCTTTGCTAATCTTGGTTCTACTTGGCACATGTATGGTAATTGGAGATGGCTTGCTCACTCCAGCCATTTCAGTTTTCTCTGCTGTTTCTGGCCTTGAGTTATCCATGTCTAAGGAACATCATCAATATGCGATGGTTCCAATTACCTGCTTCATATTAGTATGCCTATTTGCATTACAACATTATGGCACGCACCGTGTTGGTTTTGTTTTCGCGCCACTGGTGTTGACTTGGCTACTATGCATCAGTTCCCTTGGCTTAAGACACGAAAAAGCGGATGGATGTCATTGGGGTGGGATTTTATTGTGCATAACAGGCTCAGAGGCAATGTTTGCTGATCTTGGCCACTTCTCGTATGCTGCAATTCAGATTGCTTTCACCTTTTTGGTTTATCCGGCACTTATTTTGGCATATATGGGTCAAGCTGCCTACTTGTCACAGCATCACCAGACCAATTACCAGATCAATTATTATGTCTCAGTCCCAGAAAGTGTGAGGTGGCCAGTGCTTTTAGTAGCAATCCTTGCTTCCGTTGTGGGAAGTCAAGCGATCATTAGTGGAACATTCTCCATCATCAACCAGAGTCAATCACTTGGTTGTTTTCCAAGAGTCAAGGTTGTTCACACTTCTGATAAGATACACGGTCAAATCTACATCCCTGAGATCAACTGGATGCTTATGATCCTCTGCATTGCTGTGACCATTGGATTCAGAGATACAAAACATATGGGCAATGCATCAGGGTTGGCAGTTATGGCAGTGATGCTCGTGACCACGTGCCTCACTTCGTTGGTTATTATGCTTTGTTGGCACAAACCCCCTATAGTAGCTCTTACCTTCCTACTCTTCTTTGGCTCATTTGAATTACTCTATTTCTCGGCTTCACTTATTAAGTTCCTTGAGGGTGCTTGGCTCCCCATCCTCCTAGCACTCTTTCTTGTCACCATCATGTTTGTTTGGCATTATGCTACCATCAAGAAATATGAATACGACTTGCACAACAAGGTTTCATTGGAATGGTTATTAGCCTTGGGTCCAAGTTTGGGCATTGCTCGAGTCCCAGGGATTGGCATTGTGTTCACTGATCTCACCTCTGGCATCCCCGCAAACTTCTCGCGCTTTGTCACCAACTTACCCGCCTTCCATCGCGTCCTTGTCTTCGTGTGTGTAAAATCAGTTCCTGTCCCTTACGTGCCACCTGCCGAGCGGTATCTCGTGGGTCGGGTGGGTCCCTCGGCTCACCGGTCGTACAGGTGTATCGTCCGTTACGGGTACCGTGACGTTCACCAGGATGTCGATTCTTTCGAATCCGAACTTGTTAACAAGCTGGCCGATTTCATCCGCTATGATTGGTGTGGGAGGCATGGAAACAAGGATGATGGGTCTCGATCTGGTGGATCATCATCATCAAGTGAGTGTAGATTGGCAGTGATAGGAATGGTGGCGCTCTCTGGCATGCCAGCTTTTGAGATAGAGGAAAGTGTGCAACCACAGAGTGTATCAGGAAGTTTCCCAACCGTAGAGAGCGTGACAGATGTCATTGAGATGGAGCGTGTTGTGGAAAGAAGAGTGAGGTTTGCAATCGACGAGTCTGATTCCGATGAACGGTCTGATTTGGATATGCAATTGAAAGAAGAGCTGCAAGACTTGTTTGCCGCTCAACAAGCCGGGACTGCTTTCATTCTCGGGCATTCACATGTCAAGGCAAAACAAGGGTCATCTCTTATGAAGAGATTGGCCATCAATTTCGGGTATAATTTCCTGAGGAGGAATTGCCGGGGAGCGGATGTTGTGCTCAAGGTGCCTCCAGTGTCTCTCCTTGAGGTGGGCATGGTCTATGTTGTGTAG
>GWHTAZTZ023217
ATGCTTTGCCTTGCCCTCTGTTGCTGTCAATTGCAGATTCTGCAGGAACACTCTGCCGACCGGCAGTTTCTAGTGCCGACCGGCAATCATTTCCCTGCCGATGGATTCATTTTGTGCCGGTGGCCAGATGACACTGCCGGTGGTAATCCCATTCAGCCGGTGGTGTCCCCCAATGTCCAAGGAAGCAGTCTTGAGATTTTGGCAGTCTCCAGAGGAGTAAAGCAAGGAAAACAGAGGCAGCCTATGCATGGCGGTGCATTTCCGAGCGGGACCGAGCATGCATTGCATCGAGCCCTCCTCCCGAGGCGTCCATGTTTGGCACTACTTTTCAAAAAATCTGTTTCTCAAAACGATTTGCCAGATTTGGACTCTTTGGTTCAGATTAAGAACCGTGACACGAATCGAGAGTCCGAACTGTAG
>GWHTAZTZ023218
ATGGCCAAGCCTAACAATCTCTACCATCTCACTGCAACAACCGCCCTTATTTTCCTCATCACATGCCAATCTCTCTCAGCTAGACCGTTGAACAACGGTCTCGCCGCCACCGAACCCGCTCTGCTCAATCTCGCCCTCCCAGGCGGCGTCGCTCCGCCGGAGAAAGAGTCGGCTCTGCCGTGTGATTTGAACTCCGAAGTGAATTTTGATGTTGGAGTCCGAGCACATGAGAGGTTGAGAGGACGATACGGAGCTCTGTTTCTCAACATGCTTCCCAAGGGAACGACGGTGCCTAATTCAGGACCGAGCAAGGGAATTAATGGCGATAACAATTAG
>GWHTAZTZ023219
ATGGCGAAGATGAGTGGCATAGAGTCTATACATATACTGATTCTGTATTTATCGACGATCTCTCTGACAATCGGAGCAAGTGCGGTGCCAGTTCGGCCCCTGTTGCAAAATCAAGAGAAACCCAGTTCCAATATCTTTGATACTTCCAAGTATGGCATTCTTAACCTCAACAATGGCTTGGCTCTCACTCCTCAGATGGGATGGAATAGCTGGAATTTCTTTGCATGCAACATCAATGAAACAGTTATCAAGGAAACTGCCGATGCGCTTGTCTCAACTGGTTTGGCCGATTTAGGCTATGTTTATGTAAACATAGATGATTGCTGGTCAGCTCTAAAACGAAATTCAGAGGATCAACTAGTCCCTGATCCAAAAACTTTTCCATCGGGAATTAAAGCTCTTGCTGACTATGTACATGAGAAAGGCCTCAAGCTTGGAATTTATTCTGATGCTGGGGTTTTTACATGTGAAGGTCGACCTGGATCAATTTACCATGAAAATGATGATGCACAGCTCTTTGCCTCTTGGGGTGTGGATTATTTGAAGTATGACAACTGTTTCAATCTTGGAATCAAACCTGAGGAAAGATACCCACCAATGCGTGATGCTCTAAATGCAACTGGACGTTCAATCTTCTATTCAATTTGTGAATGGGGTGATGATGACCCTGCGTTATGGGCTGGCAAGGTTGGAAATAGTTGGCGAACAACAGACGACATCAATGATTCATGGGCAAGCATGACTACCATTGCTGATCTTAATGACAAGTGGGCAGCCTATGCTGGTCCTGGTGGATGGAATGATCCGGATATGTTAGAAGTTGGCAATGGTGGCATGACTTACCTGGAGTACCGAGCACATTTTAGCATCTGGGCTTTGATGAAGGCTCCACTTTTGATTGGCTGTGATGTAAGAAACATGACTGCGGAGACATTTGAATTACTAAGCAATAAGGAGGTTATTGCTGTGAACCAAGACCCACTTGGCGTTCAAGGCAGGAAAGTGCATGTTGCAGGAACAAACGATTGCCGCCAGGTTTGGGCTGGTCCTTTGACTGGACAAAGTCTGGCTGTTGCTCTTTGGAATCGATGTTCAAAAGCTGCAACTATTACAGCTGCTTGGGGTGCACTTGGACTTGAATCCTCTACCAGTGTCTCAGTGAGAGATTTGTGGAAGCATCAAGATGTTGTGGGAGATGTGGTGGCATCATTTAGTGCTCAAGTTGATGCTCATAGCTGCGAGATGTACATTTTCACTCCCCAGACAGCGTCTTGCTCTACGGTTTAA
>GWHTAZTZ023220
ATGGGGCTTTACGAACTTCGAAACCTCCGAATACGAATATCTAAAAGCCATACTCATTCAAAACGTCGTAGTGTGTTTCATCGAGCTTCAGTTTCAATCCATTCCTATCAAAGAGAGTCCTCATTCCTAAACCCACCCAAATACACCAACCTTCCTTTGTCTCTTGTTTCACTCTCTTCAGTACACGCGACGAATCGATCGATTAAAGCCGCCAAGTCTAGGCCACGCGGAGGGATCGACGGATATTACGGGCTAGGTTTTGAGAGAGACGACACAATGGGAGTCGACGCCGCCGTAGATTAG
>GWHTAZTZ023221
ATGTCGTTTAAGCTGCGAAAGAGATATTGTCCGGAAGTTGGCCTTCTTAATTCTCGCCATTTATTCTTTCAGGATTCTACTTACAAATACTTTGAGGTAATCTTGGTTGATCCTGCCCACAATGCAATCCGTAATGACCCGTGGATCAACTGGATCTGCAACCCTGTTCACAAGCACAGAGAGCTTCGAGGACTCACCTCGGCTGGGAAGAAATACAGGGGTCTTCGTGGAAAGGGACATTTGCACCACAAGGCACGACCATCGAGAAGGGGTACCTGGAAGAGGAACAACACTCTACTAGATGTGCATGTTTATGTGTCATTGACAAAATTACATAGAATGACGCATGTGACATGCCTCTTTCATGTTCTTGGTGCAAAATTAAGTCTGCCATTACATTTATCATTGCCACCATGA
>GWHTAZTZ023222
ATGGCTCTTCGGACTCTGTTGACCAGCAAAGCCCTTACAGGAAGTGGGCTAGGGTTAGGGTTTCAGAGCATCCGGGGATTTCAGACTTTCTCCCTCCCGGATCTCCCTTACGACTATAGCGCCCTCGAGCCGGCCATCAGCGGTGAGATCATGCAGCTCCATCACCAGAAGCATCACAAGACTTACGTCACCAACTACAACAAGGCTCTCGAGCAGCTCGACGACGCCATGGCCAAGGGCGATGCACCGACAACCGTCAAATTGCAGAGCGCCATCAAGTTCAACGGCGGAGGGCATATCAACCACTCACTTTTCTGGCAGAATCTTGCTCCAGTTCGTGAAGATGGTGGTGAGCCTCCAAAGGGTTCTTTAGGTTGGGCTATTGACACAAATTTTGGTTCATTGGAAGCATTGATACAGAAGATGAATGCTGAAGGCGCAGCTTTACAAGGCTCTGGATGGGTGTGGCTTGGTGTGGACAAAGAACTGAAGAAGCTTGTGGTTGAAACCACGGCAAATCAGGATCCACTGGTAACTAAAGGACCAAGTTTAGTTCCTCTGCTTGGCTTAGATGTTTGGGAGCACGCATACTACTTACAGTACAAGAATGTAAGACCAGATTACCTGAAGAACATATGGAAAGTTGTGAGCTGGAAATATGCCAGTGAAGTGTATGAAAAGGTATGCCCTTGA
>GWHTAZTZ023223
ATGACTGAGAGCAAGAGGTTTCAGCTCGGGACCGTTGGTGCGCTGAGTCTATCAGTGGTTTCGTCAGTTTCAATTGTGATCTGCAATAAGGCCCTTATTACCACATTAGGTTTTAATTTTGCTACAACTTTGACAAGCTGGCATCTTCTTGTCACTTTTTGTTCACTTCATATCGCTTTATGGATGAAATTTTTTGAACACAAACCTTTTGATCGAACCGCCGTCATAGGCTTTGGTGTTTTAAATGGCATTTCAATTGGACTTTTAAACCTTAGCCTTGGTTTCAATTCTATTGGTTTTTATCAGATGACTAAGCTGGCAATCATACCTTGCACTGTATTCTTGGAGTCCCTTTTCCTTGGCAAGAAATTCAGTCGTGGGATTCAGATGTCTCTTGTCATCCTTCTTCTGGGTGTTGGAATTGCAACTGTTACTGATCTGCAACTCAACGTTCTGGGCTCCATCTTATCCCTCCTTGCAGTTGTTACAACATGCGTTGCTCAAATTATGACCAATACCATCCAGAAGAAGTTTATGGTTTCATCAACCCAACTTCTATATCAGTCTTGTCCATACCAAGCAATGACCTTGTTTATTGTTGGTCCATTTCTGGATAGGCTTCTAACCAACCAAAATGTATTTGCTTTCAAGTATACATCCCAAGTACTGGTTTTCATTGTTCTATCTTGCTTGATCTCTGTCTCAGTTAACTTTAGTACATTCCTTGTAATTGGAAAGACATCCCCTGTCACCTATCAGGTACTGGGGCATCTCAAAACATGCCTAGTATTGGCTTTTGGTTATGTTTTACTTCATGATCCTTTTAGCTGGAGAAACATTTTTGGAATTGTTGTTGCAATGGTTGGGATGGTTCTATATTCATACTATTGCATTCTTGAGAGTCAGCAAAAAGGTTCAGAAGCATTGGCACAAAAATCCCAGGCAAAGGAAGGTGAATCTGATCCTCTAATGAGTGTGGAAAATGGAACTGAAGTTTTAAAGGATGTTGTCCCAAAAGCTCCTGTGTGGGACTCAGACACGTATTCCCCTGTATGGAACTCAGACAAGTATTCGCGTGTGTGA
>GWHTAZTZ023224
ATGTCTGCTCCTGGTCCTGATCCTGAGGAAACGTCAAATGATTTTATGTTTTCTTGCTTCATAGATCAACCACCGGTCAAACAATCTAATCGATCTTTAAACTCCAATCGATTCAGCAAGTGTAGTTTTGCAGTGAATTCGATGGATAATATACAAGATCTCTGTGATGAAGAGGTCGATGGAGATGGAAGGAACTATACTTGTTCCGCTTCTTCAACATCTGGCGCCTCACACTTCCGATTGATCGGTCGACAAACCACAGTTCATCAGATGATGGGTGGTGGTACAGCTGCTGATGTTATATTGTGGAAGCGACGGCGTGTTTCATGTGGAATCATTGTTGTTGCTACTGTTGCATGGTTCCTGCTTGAGCGGTCGGGGTTGTCATTCTTATCAATTTGTTCAGATGTCTTGTTGATCTTGATTGCACTGCCGTTTCTTCGGGCCAACTATGCTAGTTTCAGAAATAAACCAATACAGACATTACCTGAATTAGTCTTATCAGAAGAAATGGTCACTAACGCTGCTGCATCATTTCGTGTCAAAATCAATTATGCGCTGCTTATGGCTCATGATATAACAATTGGCAAAGACTTTAGACTTTTCTTCAAGGTAGTGGTCTGCCTATGGCTCTTGTCTGTAATTGGCAGTGTAATCTCTTTCTTGACACTTGCATATATTGGAATCATTCTTTTTGTTACAGTACCTGCCCTATACAATAAATATCAAGACCATGTTGATCGGTTTGCTGGTCTGATCCACCGACAATTTTCCAATCACTACAAAATAGTGGACGAGAATGTTATTAGCAGATTCCCTCGAAGTTTCTCCAAGGACAAAGATTCATGA
>GWHTAZTZ023225
ATGCTTGGAGGTGGTGGTGCTGATGGAGCCATACACCGAGCTGCTGGCCCAGAACTCCGAGCAGCATGCCATAACGTACAAGAAGTCCGACCTGGAATTCGTTGTCCCACTGGAGAAGCAAGGATTACACCAGGTTTTAGATTGCCTGCTTCTCATATAATTCACACTGTTGGCCCCATATACGATGTTGATCCTAACCCTGAAGCCTCTTTAAGAAGTGCATACAGAAACAGTTTACGTGTTGCCAAAGAGAACAACATTCAATATATTGCATTTCCTGCTATATCATGTGGTGTTTTTGGGTATCCTTTCGATGAAGCTGCCATGATGGCTATATCAACTGTTAGGGAGTTTGCAAATGACTTCCAGGAGGTGCACTTTGTTCTGTTTGCTGATGATATATACAATGTTTGGTTGAACAAGGCAAATGAATTGCTGCACGATTAG
>GWHTAZTZ023226
ATGGCCATTCAAGTATTCTCCATTGTTTCTCTTCTACTCTTCTTCTTTTTCGATTTATGCCTCCGCGGCGCTTATGGTGACTATGGAGGGTGGCAAGGTGGTCATGCCACTTTCTATGGTGGGGGTGATGCATCTGGCACAATGGGAGGTGCATGTGGGTATGGCAATTTGTATAGCCAAGGCTATGGCACTAACACCGCAGCACTAAGCACTGCTCTGTTCAACAATGGCTTGAGCTGTGGGGCATGTTATCAGATCAAATGCAACAGTGACCCACAATGGTGCCTCCCTGGGACCATCACTGTGACTGCTACAAACTTCTGTCCACCGAACCCTTCTCAATCTAATGACAATGGTGGGTGGTGCAACCCTCCCCTCCAACACTTTGATCTGGCAGAGCCTGCTTTCTTGCAAATTGCCCAATACAGAGCTGGAATTGTTCCAGTATCCTTTCAAAGGGTGCCCTGTGTGAAGAAAGGAGGAATAAGATTTACAATCAATGGCCACTCTTACTTCAACCTGGTCTTGGTTAGCAACGTTGGCGGTGCAGGGGACGTCCATTCAGTGTCGATCAAGGGGTCCAAAACAGCCTTCTTGGTTTGCGCTCTAGACTACTTTTTATTAGGCTTGGATTTCCCAATTCTCTCTCTTGCAGCTCAAGCCCTAGAAATCTCCGCCGTACACGGCGAACTTTCCACCACCACCACCGTAATCTTCGAACTCTAG
>GWHTAZTZ023227
ATGGAGGAAAACAGTGAAGAGCATGTGGAGCAAAGGTCTTCTAATACTTCAAAATGCCCTAGGGGGTCCACTTCTGCAGTATGGGATTCTTTTGAAAAATTGCCTATTACCATTGATGGGAGACAAAAGGCAAGGCGTAGGAATTGTGAGCAAGAGTATGCGGCTGATTCAAGATCAGGCACCACAAACTTGTTATGGCATATTAGAAATTGCCCTCAACAAGGGCTCCAGGATTCTCACTGTTCTACTGTGTTTGATCAAGACATATACTGTGGCAAGGTTGCCACAACAATAATTAGGCATAACTACCGTTTTATGTTTGCGGAACATGAGGGAATTAGGGACATACATTGTTTTTAA
>GWHTAZTZ023228
ATGGGAGGTGCATGTGGTGACCCACAATGGTGCCTCCCTGGGACCATCACTGTGACTGCTACAAACTTCTGTCCACCTAACCCTTCTCAATCTAATGACAATGGTGGGTGGTGCAACCCTCCCCTCCAACACTTTGATCTGGCAGAGCCTGCTTTCTTGCAAATTGCTCAATACAGAGCTGGAATTGTTCCAGTATCTTTTCAAAGGGTGCCCTGTGTGAAGAAAGGAGGAATAAGATTTACAATCAATGGCCACTCTTACTTCAACCTGGTCTTGGTTAGCAACGTTGGTGGTGCAGGGGACGTCCATTCAGTGTCGATCAAGGGGTCCAAAACAAGTTGGCAACCCTTGTCAAGGAATTGGGGTCAAAACTGGCAGAGCAACTCCATGCTCAATGGCCAATCTCTCTCATTTCAAGTCACTACCAGTGATGGAAGGACCATTACTAGTTACAACGCAGTGCCAGCTAATTGGCAATTTGGCCAAACATTTGAGGGGGGTCAATTCTAA
>GWHTAZTZ023229
ATGTGGCACGAAGTGAATGCAATGCAGGCAAATACGGGGCTTGAATTTCAGAGAAACAAGGAGAGGTTTGTTTTTCTGAAGTGGGGTTCCAATGTTTTTCACAATATGCTCATTGTTCCTCCTGGTTCTGGTATTGTCCACCAGGTTTGGCATTTAGCAAGTGACTCTGGTAATTTTCAAGTTAATCTTGAATACCTTGGATGGGTTATTTTCTACAAAAATGGCATTCTGTACCCTGATAGCGTGGTTGGAATTGATTCCCATACAAATATGATTGCTGGCTTAGGAGTTGTTGGCTGGGGAGTTGGAGGAATTGAATCTGAGGCTACAATGCTTCGCTATGTATTTTGA
>GWHTAZTZ023230
ATGGCTATTCAAGTATTCTCCATTGTTTCTCTTCTACTCTTCTTCTTTTTCGATTTATGCCTCCGCGGCACTTATGGTGACTATGGAGGGTGGCAAGGTGGTCATGCCACTTTCTATGGTGGGGGTGATGCATCTGGCACAATGGGAGGTGCATGTGGGTATGGCAATTTGTATAGCCAAGGCTATGGCACTAACACCGCAGCACTAAGCACTGCTCTGTTCAACAATGGCTTGAGCTGCGGGGCATGCTATCAGATCAAATGCAACAGTGACCCACAATGGTGCCTCCCTGGGACCATCACTGTGACTGGTACAAACTTCTGTCCACCTAACCCTTCTCAATCTAATGACAATGGTGGGTGGTGCAACCCTCCCCTCCAACACTTTGATCTGGCAGAGCCTGCTTTCTTGCAAATTGCTCAATACAGAGCTGGAATTGTTCCAGTATCTTTTCAAAGGGTGCCCTGTGTGAAGAAAGGAGGAATAAGATTTACAATCAATGGCCACTCTTACTTCAACCTGGTCTTGGTTAGCAACGTTGGCGGTGCAGGGGACGTCCATTCAGTGTCGATCAAGGGGTCCAAAACAGGGTGGCAACCCATGTCAAGGAATTGGGGTCAAAACTGGCAGAGCAACTCCGTGCTCAATGGCCAATCTCTGTCATTTCAAGTCACTACCAGTGATGGAAGGACCATTACTAGTTACAATGCAGTGCCGGCTAATTGGCAATTTGGCCAAACATTTGAGGGGGGTCAATTCTAA
>GWHTAZTZ023231
ATGCTATTTCAAAAGAGCTCAAACCTTCAAAAACAAGATGAACTCATGGAGTATGACCAAAAGATGGACATGCATGTGAGGAAACATGGACTACAACCTCAAAACTTCAATATATGTACATGCATGCAACAATTAAGCCACAATTCAACATCTAAACCATGTTTTGGCTCTACACTCCATCAATATGACATGAACCATGCAAGAATCAACTTAAAACATGAACAAGAAGACAATGGAGCTACCTTTAGTCTTGTAGTTCAAGAAGGGAGCTCAAATATGCAATCTACCCTTCAACAATTCTTCAATTTCCAAGCAATTCACAAGGTAGAACTCAATTTCTCTCCCTCTCCCCCTCTTGGTCGGTTAAGCACAAGAAATGAGCTGAAGCAATGTTTTGATTGA
>GWHTAZTZ023232
ATGAGTCCCCCATTTTGTTCGTATTGGGGTCACTACAGTTCGGACTCTCAAATTGTCACGGTTCTTAATCTGAACCAAAGAGTCCAAATCCGGCAAATCGTTTTTGAAAACAGATTTTTTGAAAGAAGTGCCAAACATGGATTGCTTTGCCAGATACAGAGTCGCCACCTAAATATTTTATTTTGGGGAAATTTAGGAAACCCTGACTCGTTGCCTAAGGCCACGTGTCCGTCATCACCAAAGTTGCCTCGGCTTGGGAACTTGGGTACGATTGGGGAAGGTCACTTCGTGAGCACCCCCGCTCGCCCGATCAAAGATCGGCCTCTACTAACCATGATATCTATTTTTGAAAACATTATGCGTTCTTATTCCGGTTATTAG
>GWHTAZTZ023233
ATGTCTATTCAAGCATTTTTCATTGTTTCTCTTCCACTCTTCCTCTTCTTCAATTTGTGCCTCCATGGCGCTTATGGTGACTATGGAGGAGGGTGGCAAGGCGCTCATGCAACTTTTTATGGTGGGGGTGATGCAACCGGCACAATGGGAGGTGCCTGTGGATATGGAAATTTGTATAGCCAAGGTTATGGCACCAACACTGCAGCACTTAGCACTGCTCTGTTTAACAATGGCTTGAGTTGTGGGGCATGCTATCAGATCAAATGCAATGATGACCCACAATGGTGCCTCCCTGGAACCATCACTGTGACTGCTACAAACTTTTGCCCACCTAACCCTTCTCAGTCTAATGACAATGGAGGCTGGTGCAACCCTCCCCTCCAACATTTTGATCTAGCAGAGCCTGCTTTCTTGCAAATTGCCCAATACAGAGCTGGAATTGTTCCCGTATCTTTCCAAAGGGTGCCTTGTGTAAAGAAAGGAGGAATAAGATTTACAATCAATGGTCACTCTTACTTCAATCTGGTCTTAGTTAGCAACGTTGGAGGCGCAGGGGACGTCCAGTCGGTGTCGATCAAAGGGTCCAACACAGGATGGCAACCCATGTCAAGGAATTGGGGCCAAAACTGGCAAAGTAACTCCTTACTCAATGGTCAGTCTCTCTCATTTCAAGTCACCACTAGTGATGGAAGGACCGTTACCAGCTACAATGCGGTGCCAGCTAATTGGCAGTTTGGCCAAACATTTGAAGGCGGTCAATTCTAA
>GWHTAZTZ023234
ATGGCTATTCAAGCGTTTTCCATTGTTTCTCTTCTATTCTTCTTCTTCTTCAATTTATGCCTCCATGGCGCTTATGGTGACTATGGAGGGTGGCAAGGTGCTCATGCCACTTTCTATGGTGGGGGTGATGCAACTGGCACAATGGGAGGCGCTTGTGGATATGGAAATTTGTATAGCCAAGGTTATGGTACTAACACTGCAGCACTAAGCACTGCTCTATTCAACAATGGCTTGAGTTGTGGAGCATGCTATGAGATCAAATGCAATGATGACCCACAATGGTGTCTCCCTGGGACCATTACTGTGACTGCTACAAACTTCTGCCCACCTAACCCTTCTCAGTCTAATGACAATGGTGGGTGGTGCAACCCTCCCCTCCAACATTTTGATTTAGCAGAGCCTGCTTTCTTACAAATTGCCCAATACAAAGCTGGAATTGTTCCTGTGTCTTTCCAAAGGGTGCCTTGTGTGAAGAAAGGAGGAATAAGATTTACAATCAATGGTCACTCTTACTTCAACTTGGTCTTGGTCAGCAACGTTGGTGGCGCAGGAGACGTCCAGTCGGTGTCGATTAAGGGGTCCAACACAGGGTGGCAACCCATGTCAAGGAATTGGGGCCAAAACTGGCAGAGTAACTCCTTGCTCAATGGCCAGTCGCTCTCATTTCAAGTCACTACTAGTGATGGAAGGACTGTTACTAGCTACAACGCGGTGCCTGCTAATTGGCAGTTTGGCCAAACATTTGAGGGGGGTCAATTCTAA
>GWHTAZTZ023235
ATGGATTTCGCCGAAAACCTAACCTCCGCCGCCATCCCCACCTTCAACTCCTCCGCCTGCCGCTCCTTCTCTGCCGCCCACGGCCTCGCCGTCCGCTCCATTGCCATCGAAGTCGAAGACGCCGAACTCGCCTTCTCCACCAGCGTCGCTCACGGCGCAAAACCCTCGTCTCCGTCGATCAACCTCGATGATCGTGCTGTCATCGCCGAAGTCCAGCTCTACAGCGATGTGGTTCTGCGCTACATCAGCTACAAAAATCCTAACCCTCCTGAAAACACTAATCATCCTGATTCTTGGTTTTTGCCTGGGTTTGAATCGATGGATGAAGGATCAGTTTTTCCGGTGGATTTTGGTATCCGAAGGCTTGATCATGCGGTTGGGAATGTTCCGGAGCTAGCTCCGATGATTGAGTATGTGAAAGGGTTCACTGGGTTTCATGAATTTGCAGAATTCACAGCTGAGGATGTTGGGACAAGCGAGAGTGGATTGAATTCGATGGTTTTGGCGAGCAACAATGAGATGGTGTTGTTTTTTTTTTTTTTTTTTTTTTTTTTTTGGAAAATCCTCACCAAAACGACGTCGTTTTGGTGA
>GWHTAZTZ023236
ATGGATGCAATTAGTGATTGCAACAAGTACGAACACTTTGCCTTCATGATAAGGCACTCCATTTTGTCCATCCGGCACACTCACTCCTTCACCCTCAAGGTCGAGATGATGAAAAAAGACCTGACCAAGAAAACCCTTGAGGCAACTGAATATCTTCGTCAGCTTAATGAAACAAATAGGAAGGGTGAGAAACAACAAGCAGCCATTACTGCTACCAAGGCTAAAACACAAAAAGTTAAACTTGCTGCCAAGGCTACTCAGGAGAGAGCTACCAAAGTCGAAAGAAAGCTTGCCACAACCCTAGCAACAAAAGAAGAACAAATCAAGTAG
>GWHTAZTZ023237
ATGCAAGATCCATTGAATTCAAACCCTAATTCTCTCCCCCAAAACGTCCAGAAGCTGTCGACGACGACGACGACGACGTCGTTTCACCACCGCCGGGCCCACTCGGAGGTGAACTTCCGGCTGCCGGACGACCTAGATCTCGTCTCCGACCCCTTCGATGGGACTTCTGGAAGTTTCGACGAGATCGGATCGGAGGACGATCTCTTCTGCACTTACATGGACATTGAGAAGCTCGGATCTAGCTCTGCCGACGGTGCTGATTACCGGATCGACAATGCCGGAGTCGGAGGAGTGCCAGCGGAGACCGGTCAAGGGGAGAAGAATGTGAGGCCTCGGCATCGGCATAGTAATTCGGTTGATGGATCGATTCTTCTTGGAGAGAATATAGAGGCTAAGAAGGCAATGGCTCCTGAGAAGCTTGCTGAGTTATGGACAATGGATCCCAAGCGAGCCAAGAGAATTCTGGCAAATCGGCAATCTGCCGCTCGTTCAAAAGAGAGGAAAGCTCGGTATATAACTGAGCTTGAGAGAAAAGTTCTGACCCTTCAAACAGAAGCAACCACCCTTTCTGCACAACTCACACTGTTCCAGAGAGATACAACAGGTCTATCCAATGAAAATACAGAGCTTAAGCTTCGGTTACAAGCTATGGAACAACAAGCTCAGTTACGTGATGCGCTGAATGAAGCACTAAAACATGAAGTGGAAAGGCTCAAAATTGCCACCGGAGAAATGACATCCCAAACAGATTCATACAATTATGGAATGCAACATCTTCCATATCCTCAATCTTCATTCTATTCACAGCAATCGCAACAAGGACCAAACGACCTGCAACAGATACAAATGCGGCAATTCCGTCATGTCCAATCTAACATGCTAAACCACCAGCACCCTATGTTTTCTGAGATGTTGCAGCAGGACTCCCTCGGTCGTTTGCAGGGCCTTGATATCAATGGCAGAGGGTCTCATCTTGTGAAGTCCGAAGGTCCTTCCATATCTGCAAGTGAAAGCAACAGTTCATTTTGA
>GWHTAZTZ023238
ATGATGAATCGTCTTCATCACCGCCCACACCGCCTGCTTCTTGATGCAGAACCCAACTCGCCACCTGGAAGCAGAACACGTGGCTCGTATGCCAACGAGGCGAATTTCGACACTAACATGCTGATAATCCTGGCAGCTTTGCTCTGTGCACTGATCTGTGCCCTTGGATTGAACTCAATAGTGCGGTGCGCCATAAGGTGTAGCAGGAGATTCGCTTTTGAGACGCAGGAGGAGGCAGCAGCCCGCCTGGCTGCGACAGGGCTGAAGAAGAGAGCGCTGCGTCAGATTCCGGTGGTGGTGTACGGTGCAGGGATTGGTATTCCGGCGACAGATTGTCCAATATGCCTTGGAGATTTTGTGGATGGTGAGAAAGTAAGAGTCCTGCCAAAATGTCACCATGGATTTCATGTCAAGTGTATTGACATATGGCTGGATTCACATTCGTCGTGTCCGACATGTCGGCAGTCGCTGATTGAGCAGCCGACGTCGTCGGATGCGGCCGACGCGGAAGCCAGTTTGCAGCATCCTGGAAATGGAGCAGGAGGACATGGTGATGTGCCTGGATCTGGAGAAGAGGTAGGTTAA
>GWHTAZTZ023239
ATGGCTTATGAACAAGGTACCAATTCCATTGCGAATGGTAAAGAGGCTGAGATCATATGGCATAATAGTATGATACGTATAATTAATACAACTATATACAAGAGTCAAGGGAATAATAGCCTTAAGAACATTTGCCAGAAGATACTTGTAGAACTTGATGAAAAAATTGAAAGGGAGTTTGAAAGGTTGAGATTGGGTACAGATGTGCATGTTAGAGAAGATCAATCCATACAGTGTGATACCACTAACATGTCAGTGTTGGATCCCCCACGAGCGAGATCGAAAGGTGTACGAAACACTAGGCTTAAAGGACATTTTGAAAAGTGCAAGACAAAACCGTCCAAGGATGCATCAACTTCGCGTGAGAATCTTTTTATTTATTTATTTTTATTCAAGCGTGAGAAACTATTTACTTGCTTAATAAATGTTACATTCTCATCCGTAATAATATTTCTTTAA
>GWHTAZTZ023240
ATGGCGTCTCTCAGCGTTCGTTGCGGCGTAACAAACCACCCTTCGATCCACCACCGCCTCGCCGTCGAACGGACTAATCCAAATCCAAATCGCATTGCCCCGTTCCAATCATCGAGAAGAGCACCACCGCGAATCTCCGCCGCAACGACGACGGCGGATTATCCGATTTCTACGTCGTGTTCTGTGAATCAGGAGGGTTCGAATAACAACAACGGCGCTCTGTTTTCATCAAATCTTGACGAGTGGATGAGAGATTCCGCGGCGGAGATCGTGAAGAACCTTCGAGAAGCGCCGCTGTTCGTGCAGATTTACGCCGCCAACAACGGCGGAGCGACGCGGTTGGAGACGGAGAAGGCGGTGGCGGAGGATTGGCCGGTGGTGGCTCGTCGGTGGAAGGACGGAGATACGCCATCGCCGGACGGTCTCATTCTCGTGGAAGAGCTCGGCGGCGGCGATGAAGAAGAAGAGGAGGAAGAGAGGGTTACGAGGGCATGGGGGGTTGTGGTGCAAGGAAAGGGGGTGGAATGCGGGCCGGTTTGTTACTTGCTGAAGACGAGTAGGGTCGTCGGATCGGGTTTGGGGTTGTGTTGTACCCATTTTTGTTTGATGAAAGTTCAGGGTTTCAGGGAAAGTGCTCTGTCACAGCTCACCAATTGTTGGTTGTTGGATTGA
>GWHTAZTZ023241
ATGATGGATAATAGTTGGATTGATTTGCCAAATAGGATGTCGAGTAAATACATTAATGGGATTGATGAATTCCTTGTGTTTGCCTACACCAATAGGGTTGAAGGTTCGATGATCAGTTGTCCGTGTAGGAAGTGTGAGAATCGATACTATTTTGTACAAGATGGTGTACGGGAGCATCTGATTTTGAATGATTTTTTTAAAAAATACAAACATTGGATTAATCATGGGGAATCTTACATATCTCTGCATAGTAATCGAGAGAATGAAACATTAGCTAATTTAGACATTGGAGATGATATGATTGGAATGATACAAGGGGCTATGGGAAATCCACATGCCAGTACAAGTGTTGAGGGTGATGAACCACAGGGGCCTGATCCCCATGCATCTGAACCCCAGCTCGGTCCAAATGCAGAGACTGCAAAGTATTTCAAACTTCTTCAAGATGCACAAAGTGAATTGTATCCGGGTTGTCAGAAGTTCACATCTTTGTCATTCAAGATGCACAAAGTGATAATTTGGGTCATGCTACTGGTGAAAACACAAGCTTTTATCTTGATAATACTTCTTGGGTACAAGCTCATCGGTACATCTTATGCAATACAAGCGCGCTCAAAATGCCTTGTGTCGACGATCATCAACTTCGGCGTGAACATTTTGAAACTTTTCACATTTGGTTCAAGGAACATGTATGTATTTAACTCTATAGATTCTAGTTACTTAAGTCGATCTACATTTTAA
>GWHTAZTZ023242
ATGGAGGATGGAATTGTTTCGGATGGGCCATTTTCAATCACCAGATCTGAATCAAAGTCAACGGTGGGGAATAAGCGGAGTAATGCTGAGTTTGAAGAAAAATCAGAACTTGGATGTAAGAGAGTTAAATTGCCAGATCTTGAGTCTGTGTTTCGTTCCAATGAAAACATAGCAGGCAATCACCATTTTTTCTCTGTTGAAAAAGAGAAGTCCAATGTCTCTGAGGTTACCGAAACAACAAATTCAGATGTTGCTCGAGCAGACACAGCAGGAAGGGACACGTTAACCCCAACTCTTGACCCCACCCCCAAACTGTTTGATCTCAATACCAAAGTTTGTCTAGCTAATGATTCAACTGGTGGTGATATGCCAGCACGTGCTAACAAATTGTCCTATGACAAACAAGATAATTTTGCAACATCAAGGGCTTTTGGCTGGGATCTTAATTCAGAAGATGTTTCTAGTTCACTAAATCAATACCTGTTTTATCCTCACAAAAATCATGAACGTCTGAAAATGGGTGATGCTTTAGAGTGTGGGAGCACTACTGGTTCATTGGAGGAGAAAGATCCAATGAGAGTTTGGAAAGCGATGAAGCAAAATGGTTTCCTTTCATCTTCTCATGGAGGCGTACCAGTGCCAAAGCCACGTGGGAGGAAAAGCAAAAGTGATGGGCCCAAGAAAAAAATGGAGCTGGCGAAGAGAGAACAAGTTGATCGGTTTGCAAAAATTGCTGCTCCAAGTGGACTGCTAAATGAGTTGAACCCTGGGATTATAAACCACGTGAGAAACAGTAAACAGGTTCTTTCAATAATTGAATCCCTAGTAAGGTCTGAAAAACGTGAAAATCGTCATGCTGGATGCAAACAAGCTATCCCAATGAAGAGTGGTACTAAAGAAATTACTGATACAAAGGACTTGGAAAATTCAAATGGCTTAGGAATTAATCAAGATGGGTCCTTGACTAGTTTATCGGGGAGTCATCAGAAAAGAGGTCGCCCAATGTTGTTGAGTGGATCAGTTAACTTCAATTCAGACCTAACAGGAGGAGATGGTGACTCAAGCAGGTTAGGGAAAGGGAATTATGGTAAAATGACATGTCTGTCACCTCCAAATCAAGACAGTGAGGATGATACATTTGCGCTGAAGTTGTCATCATCTACAACTTGGGCATCGGAGGATATTAGTTATTTGTCTAATGAATCAGCAAACCTAACCAGTGTTTCTTCTCTTTCTGTTAAAGCTGCTAATGTAGCTTCACGATGGTTGGAACTTCTTTATCAAGACATTAAAGGGCGACTTGCAGCATTGCTATGCAGTAAGAAGAGAGTTCGAGCTGTGATTCATACAGAATTGCCTATACTAATGTCACAAGAATTCTCAAGTAATCAAGAGAACAATCCGTATGCTATGAAAAATTATGCTGTTGGATGTGCTGGCAATGCCAATGCCGATTTGCATCGTGCTAGGTGGAGTGCTCTGTTTGATCAAATGGATAAAGCCCTTTCTGAAGAAGAGAAACAACTGGAAAGTTGGTTGAACCAAGTAAAAGAGATGCAGCTCCACTGTGAAAGGGGCCTTCAACTTTTCCAGTCTAATGCATCACATGGTTCACAATGGTTGGGAACACTAGAAAATGACTCCAGATTAGAGGAAGTGGAAAACTCGGAAAGAGAATTAGCTATCGGGGCAGCTGCAGCTTCTATTTATTCAACATGCAACTTTCTGTTGTCGATGGAAAATCTACCCTGTTTGTGA
>GWHTAZTZ023243
ATGGCTTCTGAAGAGATAGGCTTAGTACCTCCCCAGCGGCTCGACAACGGCTTGAACCCACAGCTAGTCTTCCAAGACGAAGCCCTCCGCTTCAGCTGCGGCGCGCCGCCCCGCCGAGCCGGAGATCCTGGTCCGAAGACACGTGAGCTCACCGGCTTCATCGACGACCGGTATTTTCAACCCCAAGCTCCGGTGGAGTTCCGGCGAAGTAATTACGTTGAGGATCATCATCATCAAGATAGCCGGAATTGGAACGGTCGGACATTGAATTCGCCGAGCGGCGACGAATCGGAAGGTGATGATGAGGAAGACGATGATGATGATGATGAAGAAGAGGAAGAAGAGGATGATGAAGGGGATGGTGAGGTTGCGAGACTTGTTGGTGGTGTAGAAGGTTGCAATAATAAGAATAACAATAGCAACAATACTAGTGAGCGTAGTAATTCAGATGCAATTGGTAATGGAAAATCCAAACACCTTTCTTCTTTTGTTGGGTCGAATAGGGGAATTTTGATGAAGGAAGGTAATGTTCTGCAATCTGGAAATGATAATAGTAATACGAGAGTGAATCAGAACGACAATCATGGGCAAAGGCGAGTCAATCAGTATCAGAATATGGTGACAGTTGCGGACCCAGATGGAGATTTGTACTATTCACAGTATCTGCAGGGAGGAGAGGGGTCGGGCAGTGGGCAGAAGGATGTAGAGGTTGAAAATGGGTGTGTGTTTAGTGGAAGAAAGGAGGGTTTGTATTCGAGCGAATCGGGGGAGTCTCTAAGGATGATTCTTTCGGATCCTCTGACAGGAGCACTTATGGATGACGCTGTGATATTGCCATGTGGGCATTCCTTTGGAGGTGGTGGCATTCAACATGTTATTAGAATGAAAGCTTGCTACACCTGTTCTCAACCAATATCAGAAGGCTCAATTTCACCAAATCTTTCCCTCCGAGCTACTGTCCAGGCATTCCGTCGGGAAGAAGAGTTACAGGTTTACCGCTCATCCAAAAGAAGAAGAGAGAGATTTGAACAGGACAAGGGTAGTTATGGTGATTCAACTCCCCTGGATCATCCAAGGGGTAGAGGCGTGCAGTTCCCATTTGTTGTGACAGACCGGGTTATTATAAAGGGTAACAAGAGGACACCACAGCGTTTTGTTGGTCGTGAGGCTATAGTAACAACACAATGCTTAAATGGATGGTATGTGGTGAAGACATTGGACAATGCAGAGAGCGTGAAATTGCAGTATCGCTCACTTGCCAAGGTTTCAGATAATCTATCTTCAAAGCCAGCAGCGCTTAGCAAGATTACACCAAACTGGCTCTAG
>GWHTAZTZ023244
ATGTTTGACGAAACAACACCTGTTAAGGCCTGTGGGGATTTGGCTTACCATGTTGCTGACAATGTAAACATGGACAAGGAATTACAGCAATGCACGGAGATGTCTTCACAAGTAAAGAGACGTCGAATGCTGCAGTTTGACAATGAGATTTTGGGTTCCCCTCTTTGCAATGAGGAGATATCATCTGTCTTCTTAAAATCGAAGGTGCGTGATCTTGTGGAAGCGTCAAATATGTATGGCACTTTAAATAACGTACTTGACGTTGATGTCAAAAATGACACAGTGAGAACACAAGGAAGCCTTTCATGTAATCTACGCAGAGTTAGGCAGGGTCTCGACCTCATCAGAGCTATATTCGAAAATTTTTTGTCTTCAGAGCTCGTTGATATAATATGTGCTTTGATGATGCATATTATTGCTCCACTAGATATGGGTGCTCTTAATGATCATCTTCTTCCTTTTAATGAAGAGCCTTCAGTAAATGATTCCACTTTAAAGAGCAAAGGATCAACTTCAAGTGCAGATACACCTCAGGACTGTGTTATGACTGCCCTGGAGAAGAAGACTGTCATTTTAGTGACTTATCAAGTGGAATTTCTCTCCCAGGTTAACAAAATTCTGGTTATAGAAGGTGGAGAAATTACTCAATCCGGAAGCTATAAAGAACTGTTGATGATCGGTACAACATTTGAACAGCTTGTGAATGCTCACAAAAGTTCAATTCCAGTCTTGGCTAATATATATGATACTATAATTACGAAGGCTCCAAAGAAACCCTCGTTGGTGTTGAGAATGATTGTCTTGACATTTGCAATGCTATGTGGTCTTTATATCTGCTCAATCTGTCTAAAGCAAATCAGTACCCGCACAAATTTTGGATTGCTAAATGTTCAAGTGATCCAAAGACCGTGTGAGCCACCTATTATAGAAACATGGGAAAAACTTTATGTGCATTATCCGCAACCCAAAACTTTTAGCAGGGATGAGTGTAAATGCAACCCGGTGAGATATTTTGCCATAATCTCTACTCAGAGATCCGGGAGTGGATGGTTTGAGACATTATTAAATAGTCATATAAACATAAGCTCCAATGGAGAGATTTTCTCTGTAAAAGTCCGGAGGAGTAATATCTCAACAATAGTCGAAACTTTGGATAAAATCTACAATCTTGACTGGTTGACCAGTGCTTCCAAGAATGAGTGCACCGCTGCAGTTGGCTTGAAATGGATGCTTAATCAGGGTTTAATGCAGCATCATGAAGAAATTGTAGAATATTTCAATACCAAGGGCGTTTCATTGATTTTTCTCTTCAGAAGAAATCTTCTGCGCAGGATGATTTCAATTCTTTCAAACTCTTACGATCAAAATGCTAAGCCACTGAACGGAACACAAATCTCATGTGCATTCATCCCATGA
>GWHTAZTZ023245
ATGAGGCACGGTTTCAGAGGTTTTGTTGAGGGAGTAGTTGATATAATCGAGCGGCCGATGTTTGGGAGCCAAACTGAGATTATATCTTTGAATCCATCTCTAAACGATGATGTTCTGGGCTTGATAGTCTTCAAAGCTGACCTTCAAGATCCCAATGGAAAATTGGTTTCTTGGAATGTAGATGATGACAGTCCTTGTAATTGGGTTGCGGTAAAATGCAACCCTAGGTCCAACCGGGTCTCGGAGCTTGTACTTGACGGGTTTGGTCTTACAGGACGGATAGGCCGAGGCCTACTCCAATTGCAGTATCTCCAGAAATTGTCACTGGCAAAGAACGATCTTACTGGGAGCATAAGTGCCAATCTTACCCGTCTTGAGAACCTACAAGTTCTTGACTTGAGTGAGAATAATCTTTCTGGGTCAATCCCTGGTGATTTCTTCCAACAATGTGGTTCTCTAAGGTCAATTTCCTTGGCCAACAACAAGTTTTCAGGACAAATTCAAGACAGTTTGAGCTCCTGCCAGACCCTTTCTACAATTAACTTCTCCACCAATCAGCTTTCGGGTTCATTACCTTCTAGTATATGGTCTTTGCCTGGGCTTAGATCGCTTGACCTGTCATATAATCTGCTGGAGGGTGAGATTCCAAAGGGCATCCAAGGATTGAATAACTTGAGATCAGTTTATCTGCAGAAGAATAAGCTTACAGGTGAAGTTCCAGAGTGGCTTGGAGAAACGAGAAGCCTTGAGTCGCTGGATCTTTCAGATAATAGCTTTTCTGGCCAGGTTCCAACTTCAATTGGGAATCTTCTGTCCTTGAAGGTGCTGAATATTTCCATGAATGCTTTAACTGGGAGTTTGCCAGATTCTATGATCAACTGCAAAAACCTCCTGGTCGTAGATTTCAGTCAGAATTCATTGATGGGTAGTCTTCCTGCTTGGATATTTAAATTGGGCATACAGGAAGTTTTGCTGTCTGGAAATAGACTAAGTGGTAGTATGGACAGTCCTTTTTCTTCCTCGATAGAATACTCGCAGCAAAAGCTTCAGGTCTTGGATTTATCCCATAATGCATTGTCGGGCAATATTCCATCTGCTGTGGGAGATTTTAGCAGCTTGCAGGTCCTGAATTTGTCAAGAAACTCGCTCGATGGTGGTATTCCAGCAAGTATTGGAGGATTGAAGGCATTGGATACTCTGGATTTGAGTGAAAATAGTCTTAGTGGAAGCATCCCTTTGGAAATTGGTGGAGCTATATCTCTGAAGGAACTCAATCTAGAGAAGAACGCATTGGCAGGGACAATTCCAGCTTCCATTCAAAACTGTTTGTCACTGTCATTATTGATTCTTTCAAGCAACAACCTTGTTGGCCCAATTCCTGCAGCCATAGCAAAACTTACTAACCTTCAAATTGTAGACTTGTCTTTTAACAAACTCACTGGAAACCTACCAAAGCAATTGGCAAATCTTCCCCACCTTCTCTCCTTCAACATTTCCCACAACCAGTTCCAAGGTGAACTACCAGCCGGTGGTTTTTTCAACACTATTGACCCCTCTTCTGTCTTAGGCAATCCATCTCTTTGTGGTGCTGCAGTCAACAAGAATTGCCCTACTGTCCTTCCAAAACCGATCGTTCTTAATCCCAATTCTTCTGATTCCACTCCCAGCTCAATCCCCCAAAGTCTTGGCCACAAGAAAATCATCCTCAGTGTTTCTGCCCTCATTGCAATTGGTGCAGCTGCCGTGATTGTGATTGGTGTAATTGCTATCACTGTCCTTAACCTCCGTGTCCGGTCCTTGACATCTCACTCAGCAGCAGCCCTTCCATTATCCGGTGGTGAGGACTTCAGTCATTCCCCCACTACAGATGCCAATTCGGGTAAGCTCGTTATGTTTTCAGGGGACCATGATTTCAGCACTGGAGCACATGCTTTGCTCAACAAGGATTGTGAGCTTGGGCGTGGTGGATTTGGATCAGTCTATCAGACTGTGCTTCGAGATGGGCGACCCGTTGCCATCAAGAAGCTTACAGTCTCAAGTCTAGTCAAATCCCAGGAAGATTTCGAAAGGGAAGTGAAGAAATTGGGGAAAATCCAACACCGTAACCTTGTGGCACTTGAAGGCTATTACTGGACTCCATCATTACAGCTCCTCATATATGAATTTGTGTCTGGTGGAAGTTTGTATAAGCATCTCCATGAGGTGTCAGATGGAAACTTCCTCTCATGGAATGATCGATTCAATATCATTCTTGGGACCGCTAAAAGCTTGGCTCACCTACACCATATGAGCATAATCCACTACAATCTAAAATCAAGCAATATCCTGATTGAGAGCTCAGGTGAACCTAAAGTAGCTGATTTTGGCCTAGCGAGGCTGTTGCCAATGCTAGATCGATATGTTTTAAGCAGCAAGATTCAGAGTGCACTCGGCTACATGGCACCTGAATTTGCATGCCGGACAGTAAAGATTACCGAGAAATGTGATGTCTATGGGTTCGGGGTTTTGGTTTTGGAGGTGGTTACCGGCAAGAGGCCTGTTGAATACACGGAGGATGATGTCGTGGTTCTTTGTGACATGGTCAGAGAAGCATTGGAAGATGGCAGGGTTGAGGATTGTATTGATGGGAGGCTTAAAGGGAATTTCCCAGCTGATGAGGCGATTCCAGTAATGAAGTTAGGGTTAATTTGCACATCTCAAGTGCCATCGAACCGGCCAGACATGGGTGAGGTGGTTAACATATTGGAGCTGATCAGATGCCCTTCAGAAGGCCAGGATGAGTTGGTTTGA
>GWHTAZTZ023246
ATGTCTGAGAAGCCCAAAACTTCTGAGAGAATTGATGAGCAGTATTTCTCAAAAATTGTGGAAGACTTCAGCAGCCGAGCAATGAAGCTGGAAAGCGACTTGTTCAGATTAAACAAGACAGCATCAATTGTAGACATAAGAGTGGAATACCAGGAAATAGAGAAGTTCTCTGTCATCAACCGTTTTGCGAAGTTCCACTGCCGGGGGCAATCAGATGCAGCAGAGACCTCATCATCGGGTGGCACAACTCCAACTGCACTGAAATCATGTCCACAAAGATATGTCACTGCATTTCCCATGCCTAGGACAGTGCCTGAAGGAGCACCATGTCTTTCACTTTGA
>GWHTAZTZ023247
ATGGCCGCCATGTTAGAGCCACCGTTTTCAAACCCTCTCTTCTCTTCCAACAATTCTCACAATCTCAAATTACTTCAAAAAATCCCTCAAAACCCTAATTTCCTCCCGCTTCTTCGCTCTCTCACCACCACCACAACCGCCGCCGCCGCCTGTTCCTGTTCTGCTAGAAATGTCGACTCGCCGGACCCTGACCTCAGTCTAGTCATTGCACGGGACCGAACCACCAAAGACCGCCGCAAAGTGGTCCGACTAGCCTGGGAGAAGCTGGTCCGATGGTCTCGTTCTTGGAGGTCCAAGGCCAAGACCGACGTCCTTGAGCGTACTAATAAGGTGGTGGTTCTTGGGGGTGGGTCTTTTGGAACAGCAATGGCTGCCCATGTTGCAGACAGAAAGGCTCAACTGGAAGTTAACATGCTTGTACGTGATCCGCAAATATGTCAATCTATTAACGAGAGGCGCTGCAATTTTAAGTATTTCCCAGGACACGAGCTACCGGAAAATGTCATTGCAACAACTGATGCCAAAGTTGCTTTGCTCAATGCGGACTTTTGCCTCCATGCTGTACCTGTGCAGTTCAGCTCATCTTTTCTGGAGGGAATTGCAGATTATGTTGATCCAACCTTGCCATTCATCTCCCTCAGTAAGGGGTTAGAGCTTAATACTTTGAGGACGATGTCTCAAATAATCCCTCAATCACTGAAGAATCCTCGCCAGCCATATATTGTACTATCAGGGCCGTCATTTGCATTGGAATTGATGAACAAATTGCCGACAGCAATGGTGGTGGCATCAAAAGACAAAAAACTGGCAAATGCAGCCCAGCAGCTTCTAGCTTCCAGAAATCTTAGAATCAACACATCAAGGGATGTCACAGGGGTTGAAATTGCAGGTGCACTAAAGAATGTACTTGCAATAGCGGCTGGGATTGTGGATGGGATGAGTCTTGGTAATAATTCTATGGCAGCTCTTGTTGCCCAAGGTTGTTCTGAAATACGGTGGTTAGCGACAAAGATGGGTGGGAAGTCAGCAACAATAACTGGTTTATCAGGAACTGGAGACATTATGCTTACCTGCTTTGTGAATCTTTCAAGAAACCGAAAGGTTGGAGTTCGTCTTGGATCAGGGGAAAGCCTCGATGATATACTAAGTTCCATGAATCAGGTGGCTGAAGGTGTATCGACGGCTGGAGCTGTGATTGCTTTGGCACAAAAATATAATGTCAAAATGCCAGTTTTAACGGCGGTTGCTCGGATCATTGATGAAGAATTGACCCCAAAGAAAGCTGTTCTTGAATTGATGAGCCTTCCTCAGGTTGAAGAAGTGTGA
>GWHTAZTZ023248
ATGTGCTTCAATCTATTCATATACCGAAGATTTTCAATTTTGTGTCAATCCCATCTCTCAAACTCGATCAATTCCAAGATCAAGACCTCAGTTCAACAAGGACATCATTCACATGCCTTGCAATTATACCTTCAAGAACCCCATTTTCCTCTCAACGCTACCAGATTCACCTTCCCTTCTCTTCTCAAATCCTGCTCTGCCCTTTCAAATCTTTGTTATGGAGAGACTATCCATGCCACAATCATCTCATTGGGTCTTCAATTCGATCCCTACATAACAACCTCATTGATTAACATGTATGTGAAATGTGGGTCTCTGAGCAATGCAGTCCAAGTGTTTGTCAATTTGTCTGAGAGTCAAGCTTTGATTGAAGATATCACAGTTTGGAACTCTATGATTGATGGGTATTTTCGATATGGTCATATTGGAGAAGCTATAGCTCTGTTTCGTCGAATGCAATTGTTGGGTATCAAACCTGATGTGTACTCGCTTAGTATTGTGCTTGGATTGTGCAATGATTGTTTGGGTTATGTGGAAGGAAAGCAAATTCATGGTTATGTTGTGAGAAACATGTTTTGGGATGACGCTTTTGTGGTGACTGCACTTGTTGCTATGTACTCGAGTTGTGGTTATCCAATGGACGCCTGGTGTGTGTTTCAGAAGTTGGAAGATAAGAAAAATGTTGCAGCGTGGAATGCGATGATAGGCGGGTTTTGTGAGAATGGGATGTGGGAACATAGCTTAGAATTGTATTCATTACTTAAGAATGAGAATTGCAGCCTTGTCTCTTCCTCGTTTTCTTCTGCGTTGACCGCTTGTTCTCAGGGCAGAGATGTGGGGTTTGGTAAGCAGCTCCATTGTGATGTGTTCAAGTTGGGTTTTCAAAGTGACCCATATGTTTGTACTTCTCTCATCACTATGTATGCCAAGTGCACATCGGTCCAAGATGCAGAAAAAATATTTGATTGGATATCCAGTAAAGAAATTGAATTATGGAATGCCATGATTTCAGCCTATATTGGCAATGGTTGTGCTTATGATGCTTTTGATGTCTATAATCAGATGAGGCTAATTGCATTTTCACCTGATTCATTCACGGTATCTAATCTTCTAGCTGCTTGCAGTGTGATTGAATTACACAATTTTGGTAAGACACTTCACGCGGAACTGATCAAAAGACCGATACAACATAATATTGCTGTGCAGAGTGGTCTGTTAACAATGTACTCAAAATGTGGGAGTATGGAGGATGCCATTGCAGTCTTTAATACAATGAAGGACAAGGATGTGGTTGCGTGGGGCTCCATGATATCGGGTTTTTGCCAAAATATGAAATTCGAGGAGGCTTTGGATTTGTTCAAAGCAATGAGGGCTGACTTGATGAAACCTGATTCTGATATTATGGCAAGAGTGATCAGTGCTTGTACTGGAATTGAGAATATACGATTGGGTCAGGCGATTCATGGATTTGTCACTAAATATGGTTTGGTATTGGATGAGTTTGTGGTTAGTTCCCTGATAGATATGTATTCCAGATGTGGGTTCCCTGAGATGTCTGAAAATGTATTTTCAGGCGTGCCATGTAACAATCTGTTGGCTTGGAATTCTATGATCTCATGCTATTGCTGGAATGGCCTGGCAGAGCGGTCCGTCAATATTTTCCCTCAAATTGTACAGCATGGCTTATATCCAGACCCTGTTTCTATTACTAGCATTCTCGTTGCAGTTTCATCAGCAGCAGTGTTGCTTAAAGGAAAGGCAATACATGGATACCAAACAAGACTCGAGATTCTGTCCGATCTTCAAGTAGACAATGCATTAATTGACATGTACATCAAGTGTGGATGCTTAAAATATGCAGAGCACATTTTCCGTAACATGTCTCGAAGAAACTTAGTAACATGGAATTCAATGATATCTGGTTATGGGTCACACGGAGAGTGCTTAAACGCAATTGGTTTATTTGATGAGATGAGAAGATCAGGAATCAAACCAGATGATGTAACATTCCTCTCCTTGATTTCAGCCTGCAATCATTCTGGTTTGGTAAGTGAAGGTGTAAATCTATTTCAATCCATGACAGTTGAACACAAAATTAACCCTAGGACGGAGCATTATGTGAATATTGTTGACCTCTTGGGCCGTGCTGGATGCGTAGAAGATGCCTACAGTTTCATAGAAAGCATGCCCATTGAACCCAATAGAACAGTTTGGCTATCTTTGTTGTCTGCGTGTAGAGCCCATCGTAAGGTAGAGCTTGGAGAATTGGCAGCCCACAATCTATTGAAGATGGAACCAAACAGAGGCAGCAATTATGTTCAACTTCTAAACTTGTATGTCGAAGCAGGTTTATGGGTCAAGGCTGCAAATTTGAGGGTGTCGATGAGGCAAGAGGGGTTGAAGAAGAGCCCTGGGTGTAGTTGGATTGAGGTGACAAACAAGGTCAATACTTTCTTCTCGGGAGATTCATCCTCACCAAGGACAGTTGAGATCTACAAGACTTTGAGTAGTCTTAGGAGTAACATGGAAAGTAAAGGAGGTTTTCATGAAGATCTTGAGGCATTCTGA
>GWHTAZTZ023249
ATGCGATACAGAGGTTGTGGTGATTCTGATCTGGTGTACTACGGTTACATAGTAGGGGTTGTGTTTGTGAGCTGGTCGATTATAGAGGTGAGAGCTTCGATCCATGAATACAATAACGAACCATTCAATCCTCGCTTCAATTCCTTCTTCTTCCATGGTGGCAGTGAAGGTCTCTACGCTTCCAAGCTCATTCTCCCTCACATTTCCAAACAACCTATACCTGCTTCTCAACATAAACCCCTCAATCTCAATGGCAAGTCTTTTATTAGGTTTGAATCGATCATCTTTCGTAGAACAAAAGAGGCCACCAGTAAGCAAAATGAGATGCAGCAAAAGACAGGATTGGTTGAAACTATTATAGTTGAGGTCAAAGACAGGGATAAGATTGGGGGTTCTTATTTGAATTCTGATGCAATATGCTGCACCCCTGCTCTTGCCAATGATGGATCCTGCAAAGTTGGAGAGGTTATTATCCGCCAAGACCCAGATAACCCCGGGTGGCCAAAACGGATCCAGACCACCTTTGAAGGGAAAATTGAAGAGGCCAAAATGGATCTTCAGACTGTTGAGATCAATAGCACTGGCATGTATTATCTATATTTTATGTTTTGTGATCCAGAACTCAAGGGCACATTAATCAGTGGAAGAACGGTGTGGAGAAACCCAGAAGGTTATCTACCTGGGAAAATGGCACCCATGATGACATTTTATGGTTTAATGTCTCTAGCTTACCTTGTTCTTGGTCTCGTATGGTTTCTTCACTTTGTACGATATTGGAAGTATATAATACAATTGCACTATCACATCACAACTGTAATTGGTCTGGGAATGTGTGAAATGGCATTCTGGTATTTTGAATATGCAAATTTCAATGCAACTGGAAGCAGACCAATGGGAATAACCACATGGGCGGTTACCTTCAGTGCTGTCAAAAAGACTGTATCTCGTCTTCTTCTTCTGGTTGTGTCAATGGGTTATGGTGTTGTGCGGCCCACTCTTGGTGCTATAACCTCAAAAGTACTTCTTCTTGGTGTGACGTACCTTGTGGCTTCAGAGGCCCTTGAGCTTGTTGAACATTTGGGAAATATCAACGACTTTTCTGGAAAAGCAAGGCTTTTTTTGGTGTTACCAGTTGCTCTATTGGATGCCTTCTTTATTCTTTGGATTTTTTCATCATTATCTAAGACTTTGGAGAAGCTTCAGGTACGGAGAAGCATGGCTAAACTTGAACTCTACCGAAAATTTACCAATTCTCTAACAATATCGGTGCTGCTATCTGTTGCTTGGATTGGCTATGAGTTGTACTTTAATGCAACTGACCCATTGAGCGAATTGTGGCTAAGAGCCTGGATCATCCCAGCCTTTTGGACTTTGCTGGCATTTTTACTCTTGGTGGTGATATGTGTTCTCTGGGCTCCTTCACATAACCCAACAAGATATGCATACTTGGAGGAGACGGGCGATGACCTTGAGGAGGAGGGTATTTCACTGACTGGCGGTGGAGTAAAGGTGGCTGCAGATCTAGCAACCATGGTGGAAAGGAAGGAAAGGAAGGTGACAATTGCCACAGATCATGTGTTCAGGCTCGGAGAAGATCTGGAGGAGGACAAGAGAGAATGA
>GWHTAZTZ023250
ATGATGCTGACTTGCCTGGAGATGAAAGACAATGGGCCATTATTTATGGGGGCCTGCCCATTGAGGCTAGTTCACCACACTGGAGGGGTACAAAGCTGTCTTATTTATGAGCTTTTTTCTGGTATGAAGTTGAGTAAAACTGAGGAGCTGCGTAACACTGCTTCCATACCCAAGTCTCTACTTCCAGATTATCAGCGGCTTTTGAGTTCCACGCCTGCTCGCAGGTTGAACTCATCAAAGCTTATAGAAAATAGTGAATATTTCCAAAATAAGTTGGTGGATACCATACATTTTATGGAAATTCTGAATTTGAAGGACAGCGTTGAAAAGGATACTTTCTTCCGCAAACTCCCAAATCTGGCAGAACAGCTCCCTCGCCAAATTGTTCTGAAAAAGTTACTTCCTTTATTAGCTTCTGCCCTAGAATTTGGTTCAGCTACTGCCCCTGCTTTGACTGCAGTGTTGAAAATGGGTTCTTGGCTTTCACCAGAAGAATTTAGTATCAAGGTATTGCCAACAATTGTTAAACTCTTCACCTCCAATGACCGGTCTATTCGAGTTGGTCTCCTGCAGCATATTGATCAATATGGGGAATCACTGTCAGCACAAATTGTAGATGAGCAAGTTTACCCTCATGTTGCTACTGGGTTCTCCGACACATCTGCTTTTCTTCGTGAAATGACACTTAAATCCATGCTTGTTCTGGCTCCTAAGCTGTCTCAACGCACTCTCTCAGGATCTCTATTGAAGTATCTTTCTAAGCTACAGGTTGATGAAGAGCCAGCTATTAGAACAAATACCACGATACTGATTGGGAATATTGCCAGCTACCTCAATGATGGGACACGGAAAAGAGTTCTGATAAATGCATTCACAGTTCGTGCTTTGCGTGATACATTCTCTCCTGCCCGAGGAGCAGGTGTTATGGCTTTATGTGCCACCAGTTCCTATTATGATGTCACTGAGATAGCAACCAGGATTCTTCCAAATATTGTTGTACTTACAATTGATCCTGACAGTGACGTCCAATCAAAGGCATTCCAAGCAGTTGACCAATTTTTACAAATAGTGAAGCAGAACCATGAGAAGACAAATGTAGGGGATACCACTGGGAGTACAGGTGGACTAATCACATCAATACCTGGAAACGATAGTTTACTTGGATGGGCCATGAGTTCCTTGACCCTCAAAGGAAAGCCTTCTGAACAAACACCACTTGCTCCAGCAAAATCTAGTGCAGCTCTTACTTCAACAATCTCTAGTCCCAGCTCAGTGACAGATAGTGGTAGCCCAATGCCAGTCCATGTAAGTTACAGTGCAGATACTGCCGATCAACCTACTCCCGTGTCCCCTACATCAACTGAAGGCTGGGGAGAAGTTGAAAATGAACTTCAAGAAGAGCATGAAAGTGACAAAGATGGGTGGGAGGACGTCGAGCCACTTGAGGAACCAAAGCCATCTCCAGCTCTCACAAACATCCAAGCAGCTCAAAAGTGGCCTGTCTCACAACCAAAAACACATGTTTCAAGTTTGGTACCAAAAAATACTCTGAAGATTACCAAAGCCGAAGATGATGACTTGTGGGGTTTGATAGCTGCCCCTCCTCCGAGATCGACTTCAAAACCTTTGAACTTGAAAACCAGTGGAACAGTTGACAATGACGATCCATGGTCTGCCATTGCTGCTGCTCCACCTACCACAAGGGCCAAACCTTTGTCAGCTGGGCGAGGACGAGGTGCGAAACCTGCTGGTCCAAAATTGGGTGCCCAAAGGATAAACCGGACATCCTCATCTGGGATTTAA
>GWHTAZTZ023251
ATGGCCCCACCCGATGTGATCGACGTCACATCTCGACCTGTTCGTGCTGCGGAGCGAACACCTACTTTGAGGAGAAAGAAATCCTTTCCTAAAGTGAATTCAAGCCGGTACATCATAAATAAGAAGAGAAGCTTCCGTTTCTTGCTTATCTATAGAATATCGCATTGTTACTGGCCTTTCAAAAAATCCTTTCCCCATCTAGAGCTGGTCTTGCCTCTCGTAAGGGTAAGGGTGTTGATATCCTCGATTCGACGAATCTTGTCTTTCGTCTTTCGCGTGTTGAAACTCAGTTTCCTGGTGTGA
>GWHTAZTZ023252
ATGATTGTTCTAGAATGGCGATTCCTCACAATTGCTCCTTGTGATGCAGCAGAACCATGGCAATTAGGATCTCAAGACGCAGCAACACCTATGATGCAAGGAATAATAGACTTACATCACGATATCTTTTTCTTCCTCATTCTGATTTTGGTTTTCGTATCACGGATCTTGGTTCGCGCTTTATGGCATTTCCACTATAAAAAAAATCCAATCCCGCAAAGGATTGTTCATGGAACTACTATCGAGATTCTTCGGACCATATTTCCTAGTATCATCCCGATGTTCATTGCTATACCATCATTTGCTCTGTTATACTCAATGGATGAGGTAGTAGTAGATCCAGCCATTACTATCAAAGCTATTGGACATCAATGGTATCGGACTTATGAGTATTCGGACTATAACAGTTCCGATGAACAGTCACTCACTTTTGACAGTTATACGATTCCAGAAGATGATCCAGAATTGGGTCAATCACGTTTATTAGAAGTGGACAATAGAGTGGTTGTACCAGCCAAAACTCATCTACGTATTATTGTAACACCTGCTGATGTACCTCATAGTTGGGCTGTACCTTCCTCAGGTGTCAAATGTGATGCTGTACCTGGTCGTTTAAATCAGACCTCTATTTCGGTACAACGAGAAGGAGTTTACTATGGTCAGTGCAGTGAGATTTGTGGAACTAATCATGCCTTTACGCCTATCGTCGTAGAAGCTGTTTCTAGGAAAGATTATGGTTCTCGGGTATCTAATCAATTAATCCCCCAAACCAACCAAACCGGGGAAGCTTAA
>GWHTAZTZ023253
ATGAAACCTGGCGAAAAAGAAGTGAACACTTTGCTGAGGAACGAAGCTTCGTGTTTGTTTTTCTTCAAACCCCCAACCCGCTCTCGCTCGCCGCTACTAACGGGGTCTCGGTTGATTTCCTTTCCTTTAGCTACTCAGATGTTTCAGTTCGCTAAGTTTGAAAAGTCCAAAGAGCGCAGACTAGCCACGGAGCTTGGATACGGTTTCCCGATCGGAGATCCATGGATCACAGACGGTATCTCCCCATGGCCTTTCGCCTCTGAAAGCGTCCTTCCTTCTCAATGCCCGGGCATCCATCCAATGCATGATTTTCGATCTTGTACTAAGGTACACTGA
>GWHTAZTZ023254
ATGTCATATATTTCAGGAGCTAGATCAGTTGCCAATAAACAAGTAAGAATTGCCTCAACAAAAATGGATGGAATTGGACCTAAAAAAGCCATTCAGATTCGTTATCGATTAGGTATCAGTGGGAACATAAAGATAAAAGAGTTAACTAAGTATCAGATCGACCAAATTGAACAAATGATAGGTCAAGATCATGTTGTTCATTGGGAATTGAAGAGGGGAGAACGAGCAGACATCGAACGATTAATAAATATTTCTTGTTATCGTGGAATTCGTCATCAAGATGGATCGCCCTTACGCGGTCAACGAACTCATACTAATGCTAGGACTTGTCGCAAGCAAATTCGGAAATGA
>GWHTAZTZ023255
ATGATCGTGACAGCTCTTCAAATCCTATTCAGTCTGATTAGATATCCGGCCGATCCTAACATCATTTATGAGGAGCCGGACGACGAAGCCTCCTCCTCAGATAAAGATGTCTCCGACGCTACTCTCCCGGCAAGAACAACTTTTTCTATTGTGATTTTTTTGGCGGGTTCGGTCAGGAGGGACAAAAGAGAGATGCTTTCTATCAGTCAAAAGCAGATACCGCCCCCCCATGCTCCCACGGTCCGCTTACCGAGGAATAGAAAGGAAGGACCCGGGGCCAGAGCAAGTTGGGTTGGGGTATAG
>GWHTAZTZ023256
ATGGGAGAAGGGGGCGGAACTGCACACTTTCGTGTTCAGAGCATTGTCCGAGTGAGTAGGCAGCACCTACCAAGCAAGGCTTTCTTGAAGAGGCTGGGCTGGTTCCTTTTCGGCGCCCGCCCTTTGATGTTGGGGCAAGGCAAGCCCCAGGAAAGTATAGGTTGGCTCCCAGCTCCATCTCGGCCGGCATCCTGCTCTCGAGGGGGTGGGGTCCTGGAGCGAACTACTCATTGCTGTGTTGCCCCAACCCAAGGAAGGGCATTTGGTGAGGAGCATTGTTTTGAGGGAGGGAAAGCGTGGTTGACAAACCACTTCGAGGAGGCGACTGGGCTGGAGTGCTTTCATCAAATGATGCATGTGGGCGGAGCCATTCCCATCCCAAGTGGTGGCCCGATTCGGCCTGGCCCGGTCGGGAAGAGATTCACATAG
>GWHTAZTZ023257
ATGTTTCCACTCCATTTTCATTACGAAGATGTATCACGTCAGGATCCGTTGCTCAAACCGAATCACGCCAACGTTATGGAAGTTCCTGGATCGTGTAAAATAAGAGTAGTACCAAAGGCAGCACCTTCTGCTTTAATAATAAAAAATGGAAAATTGGCTATGGAGATTCCGCGCGGTCAGAAATTAATACAGACACAAAGGGCTTCGACAGGAAAGTCGTTTCGATCCAATCCATTCTTGGGGTCAAATAAAGACAAAAAGGGATATGTCAGTGACCTAGCACGACAAAGCACTCTCCGAGGGCATGGAATGTATAATTTTTTGGTCAGAATCTCCACAGTAATGTCTCTGTTAGATTCTCCGGTCGAAATAAGGGAAAACTCCATTCAATTCTCGATGGAAACGGAGTTTTGCGAATTCTCCCCGGAACTGGAAGATCATTTCGAGATCTTCGAACATATTCGAGGGTTCAATGTGACTATTGTCACTTCGGCCAACACACAAGATGAGACTTTACCACCGTGGAGCGGCTTTTTGCAAAAAGATGAGGGGGAAACTCAGTAA
>GWHTAZTZ023258
ATGACTATAAGAAACCAACGATTCTCTCTTCTTAAACAACCTATATCCTCCACACTTAATCAGCATTTGATAGATTATCCAACCCCGAGCAATCTTAGTTATTGGTGGGGGTTCGGTCCGTTAGCTGGTATTTGTTTAGTCATTCAGATAGTGACTGGCGTTTTTTTAGCTATGCATCACACACCTCATGTGGATCTAGCTTTCAACAGCGTAGAACACATTATGAGAGATGTTGAAGGGGGCTGGTTGCTCCGTTATATGCATGCTAATGGGGCAAGTATGTTTCTCATTGTGGTTCACCTTCATATTTTTCGTGGTCTATATCATGCGAGTTATAGCAGTCCTAGGGAATTTGTTCGGTGTCTCGGAGTTGTAATCTTCCTATTAATGATTGTGACAGCTTTTATAGGATACGTACCACCTTGGGGTCAGATGAGCTTTTGGGGAGCTACAGTAATTACAAGCTTAGCTAGCGCCATACCTGTAGTAGGAGATACCATAGTGACTTGGCTTTGGGGTGGTTTCTCCGTGGACAATGCCACCTTAAATCGTTTTTTTAGTCTTCATCATTTACTCCCCTTTATTTTAGTAGGCGCCAGTCTTCTTCATCTGGCCGCATTGCATCAATATGGATCAAATAATCCATTGGGTGTACATTCAGAGATGGATAAAATTGCTTCTTACCCTTATTTTTATGTAAAGGATCTAGTAGGTTGGGTAGCTTTTGCTATCTTTTTTTCCATTTGGATTTTTTATGCTCCTAATGTTTTAGGGCATCCCGACAATTATATACCTGCTAATCCGATGCCCACCCCGCCTCATATTGTGCCGGAATGGTATTTCCTACCGATCCATGCCATTCTTCGTAGTATACCTGACAAATCGGGAGGTGTAGCCGCAATAGCACCAGTTTCTATATGTCTGTTGGCTTTACCTTTTTTTAAAAGTATGTATGTACGTAGTTCAAGTTTTCGCCCGATTCACCAAGGAATTTTTTGGTTGCTTTTGGCGGATCGCTTACTACTAGGTTGGATCGGATGTCAACCTGTGGAGGCACCATTTGTTACTATTGGACAAATTTCTCCTTTTGTTTTCTTCTTGTTCTTTGCCATAACGCCCATTCCGGGACGAGTTGGAAGAGGAATTCCTAATTCTTACACGGATGAGACTGATCACACCTGA
>GWHTAZTZ023259
ATGTCCTCCACCGCACCCTCCTTTCTACCTCCACCACCACCACCACCACCACTGCCGCCACCGCCCACTTCAGCCCCTGTAAGCAGGTGGCTCTCAATGGATATCAACCTATCCGGCAAAGCCACGAGCACCTTCGCCACCGACCCACATGTGCAAATGTATAGGGACTTCGGTCTGAGTGGTGCAGGGATGAGCAGTGGTGACGGTGCAGCACTGTCCACCACCACAACCAGATATGGGCGTAACGTTGAATATCAACTTCCGGTGGCAGATTTGGCTGATGCCATGTTTTACTCTGGTAGTAGCAGCACCAATAGTATGGACCTCATATTTTCATCCAGGGATGATTAA
>GWHTAZTZ023260
ATGGGTGGTGATGATACACTACTTTCCCCTGAAAACCCATGTACTGGTAGGAAAAGGTTGATATTAGAAGAGTTGATCAACGGCCGAGATTTGGCCACCCAACTTCAGATTCTACTTCAGAACCCATCTGCAGATCATGGGTCTGTCTCTGTTGAAGAGATTGGGGTCAAAATCTTGAGATCTTTCACTGACACTCTCTCTGTGTTGATGTCATGTAATGATTCCGGTGAGGTGTGTCAGATTCCGGCGAGTACTCTCAGCTCCGGTGATCAGACTTCTGTAGATTCCGGCGAGAGTAGTAAGAGGTCGCCGCCGGTGAAGGATCGGAGGGGTTGTTACAAGAGGAGAAAGATTTTAGATTCATGGACGGAAGTCTCACCCTCAACGGAAGATGGTCATGCATGGAGGAAATATGGACAAAAAGAGATCCTCAATGCCAAATTTCCAAGGAACTACTTTAGGTGCACACACAAGGTTGCTCGAGGCTGCAGAGCAACTAAGCAAGTCCAAAGAATCCAAGAGGACCCAAACATGTACCAAACCACATACTTTGGCCACCATACATGCAGAGCAACAATAACACTCGTTGATCCTTTACAAAACATTTCAGATTCTGATCATCCTCTGGATTCTTGTTTAATTAATTTTGAATCGAAGAGTCCAATCGAGCAATATCATCATCTCTCACGTTCACAATTCGCTTCGATAAATGAAGAATCGAAGGAATTAGAGGCTCAGAGTGATCGGTTGTCTGAGAATGTATCGTCATTGGACTCGGTTGTTGTGTGGCCTGAGCTAATGACTGGTTCTCATGGTTTGGACATGGAGTTGTTTATGAATCCTGTTGATTTTGACAGTTACTTCCATTTTGATGAGAGTGAGTTCATTTAG
>GWHTAZTZ023261
ATGCTTAGGTGCAGAGCTTCATTTTCCTCATTCAGAATGTTATCATCTTCTTCCAACCCAAACCCTAGCTTTCTCTGCATCACCACACCCACCTCCACCTCCTCTCTCTCTCCTCAGTTCCCAAACCCTAACATTTCTCTCTCTAACTCCAATCCACACTTGTCTCCTCCTCCTCCTCAGAGCATGAGTCCATCCAAATGTTTCTCTGCAACTTCTAACCCCATCACCGTTTCGAAGACATCCGAGTCGACAAGTGCGGATTTCGAAGCGATTGAGTCCAGTTCGCAGCCTCTCGTTGTGGTCTCCTTCTACAAGTTTGCTGATTTCCCTCGACATGCCGATATGCGTAAACCCTTGAAGGACCTCTGTGAGCTCCTGCGTGTTTCAGGTGGTATAATTCTTGCACCAGAGGGAATCAATGGTAGCATATGTGGTATCCAGGAATCAGTGGAAAAAGTTCTTCAATTCATTCAAACCGATAAACGCCTAAAGGGGCTCAGACAAGTGGAGTCACCTGTGAGCCCTGAGGAGGAAGCTATCCATCATGGACACAGTAGTAGTTCTCCTCTTGCAGCAGGGGAAGATGCACCTTTCCGATGGGATCATGTGAGGGTCAAGTTAAAGAAAGAGATTGTTTCTCTTGGCATGCCTACCGTATCACCTGTTGAAAGAGTTGGAAAGTATGTAAACCCAAAGGATTGGAATTCATTGATTAGTGATCCAGATACAGTGGTGATTGATGTGCGCAATGACTATGAAACTAGAATTGGGAGGTTCAAAGGAGCAGTTGATCCCCGTACAACGGCATTCCGGAAGTTCCCATCTTGGGTTGATGATCAATTTCAACTTGCTGAACCAGAAGCCCAGGTGGAGTTGGATCATTTAGATGGAAGCACAGAACATAATATAGAGAATCAAGGACAGAAAATACCACCTAGGGTTGCAATGTATTGCACTGGTGGGATTCGATGTGAGAAAGCTTCAAGTTTTCTCCTCAGCAAAGGTTTCAAAGAGGTTTATCATCTGGAAGGGGGCATTTTGAAATATCTGGAGGAAGTCCCAAAGACGGAGAGCCTCTGGGAGGGCGAGTGCTTTGTGTTTGACAAGCGAGTCTCAGTTGACCATGGATTGGTGCAGGGAACTTTCAAGCTATGCTATGGGTGCAAGCAACCAGTTAGTGATGCTGACATGGAAGCTCCGGAGTGGGAGTATGGAGTTTCTTGCCCACACTGTTACTCATCAAAATTTGAAGAGGAGAAAGAGAGGGCAAGAGCTCGACAAAGGCAATTTGAGACGTGGGGTATTATTGGCGGTCCAGACAAGGGGCGCCCGCCAGCAAGAACAATTGATGGCATTCAGGGTGTCAACCAGGTGTCAAAATCACTGTAG
>GWHTAZTZ023262
ATGGCGGTTGTTTCAGTAGTGTTGTTCAGAGGCGTAGGGCATGGTCGATTGCCTTTTTTTCCACATCCTCAGTTGCCTGCTACAAGTATATCAAGCAGGCCAAGGAAGCTTAACTGTCACTCTAATGGGTTGACTATTTTTGCTCGATATTCTCAGTCACAAGATCTTTTTACTTCTCGGCTCCAAGACAATATGGCGAACTTGCCCAAACTTGTGGAGGATATTGTACAGACATCAATTAACACAGGTCCTCGTGGAGCCGTAAGGCTAGCTCAAGGTATTCAAGCAGTTATTGGGGTAGGTAGTGAGTGGCTGGCAGATGTATCAAAGTCAGCAAATTCATCCACTGGATTAACAACTCAGATGCAGCTTGGGTTATTATCCCCTGTTTACCTCAGGAAATTGTTTGAACGCATGGGCGCCACCTATATCAAATTAGGTCAGTTCATAGCATCAGCACCCACGTTATTTCCACCGGAATATGTCCAGGAATTTCAGTATTGTTTTGACAGAACTCCAGCAGTTCCCTTTGAAGAGATCCAAAAAATCATGCTTGAGGAGTTAGGGAGACCACTAGATAGTATCTACGAGTATGTTGATCCAACACCAATTGCCTCAGCCTCAATAGCACAGGTTCATGGTGCAAGGCTCAGAGGGTCCCAAGAGGATGTAGTGATCAAGGTTTTGAAACCCGGAATAGAAGATATATTAATGGCAGATCTGAACTTTGTCTATGTTGTTGCTCGCATTTTGGAGTTCTTGAATCCTGAGTTGAACCGTACATCCTTGGTTGGCATTGTCCAAGACATAAGGGAATCAATGCTTGAAGAAGTTGACTTCAATAAGGAGGCTGTTAATATTGAGTCCTTTAGGAGATATTTGGAAGCCATGGGACTTACAAGGCAGGCTACAGCGCCGAAAGTATATCAGCAGTGCAGCACCCGACGAGTTTTGACAATGCAAAGGCTTTATGGAGTTCCTCTTACTGACTTGGACTCCATAAGCTCACTTGTTTCAAGTCCAGAGGCCACTCTTATAACTGCCCTAAACGTATGGTTTGGTAGTTTGCTTGCCTGTGAAACCTTCCATGCAGATGTTCATGCAGGCAATTTGTGGTTGTTACGTGACGGTCGTATTGGGTTTCTTGACTTTGGTATGTGTTTACCTTCTGCATTGGTTAAGTTGTAG
>GWHTAZTZ023263
ATGGTGGAACCAGTTGTTCTTGCACCACCACCTCCTACTGGGACTACAAAACCCAATGTCACCAAGGATAGGGAAGGGCAAGTTTATGTCAGGGACAAAAACAAACAGAAAGTTAACTGGATGCAAGGGACCACTTCTGCTCGACTGCAATTTCCTGTTTCTGATGAGATTCCAGATGCTCTTGCTACCTCTGAGTGGAAACTTGCCATGATTGAGGAAATGAAAGCACTTGGGAAGAATGACACTTGGGAATTGACTGAGTTATCTAAGGGCAAACAACATGTGGGATGCAAATGGTCCACCACCACTGCCTCTCCTCTCACTGTTGTCCTCCCATACACCACCGTCTCGATCGTCTTCATCTACAATGTTACAGTGAAGGATCTCAAGCGTGGTTTTGTTGCATCCAACTCAAAGGATGATCCAGCCAAGGAAGCTGCAAATTTCACCTCCCAGGTTATTATTATGAATCACCCGGGTCAGATTGGTAATGGGTATGCTCCAGTTCTTGACTGCCACACCTCCCACATTGCTGTCAAGTTTGCTGAGATTGATCGTCGATCTGGCAAGGAGATTGAGAAGGAGCCCAAGTTCTTCCGTGAACATGCTCTCCTTCCTTTTACTCTTAGAGTGAGGCAGATGATTTGCTGCTGTAACAAGATGGATGCTACCACTCCTAAGTACTCAAAAGCAAGGTATGATGAAATTGTGCAGGAAGTCTCTTCCTATCTGAAGAAGGTTGGTTACAACCCTGACAAAATTCCTTTTGTCCCCATCTCTGGTTTTGAGGGTGACAACATGATTGAGAGGTCCACCAACCTCGATATGATTACACAGCCCAAGAGGCCATCAGACAAGCCTCCTCTTCTCCACATTCTTGATAACACCAACAGCAACAAATATACAACCTCAATTGATATTTGGTCAGCTGGTTGTGTTCTTGCTGAGCTTCTTTTAGGCCAGCCATTGTTCCCTGGAGAAAGTGCAGTGGACCAGCTTGTGGAGATTATCAAGGTTCTTGGTACACCAACTCGGGAAGAAGTTCGTTGTATGAATCCGAATTATACTGATTTTAGGTTTCCACAAATAAAGGCGCATCCTTGGCACAAGGTTTTCCACCACCGGATGCCTCCTGAAGCAATTGATCTTGCCTCACGGCTACTGCAATATTCCTCAAGTCTTCGCTGTACTGCACTAGAGGCATGCGCACATCCATTCTTTGATGAGCTTCGAGAACCCAGAATTGTTGGGCGTATATCCCCCAAAACATGGGCTGCTATGGAAATATTTTTGGCTTCAATTTCAACTGAAGAATATGAGTCAATGGCATCTGCGTTGACTGAAATGGGTGCTACAAACAAGGATGTTGATACTAAGGCCTTTGCAAGAGATCTGGAAAAAATATTTTCATCAATACAGGATTTGGATACAGAAATCATTGTTGCAACAGCCAGGGGAACAAATACCAATGCCACTGCTGTATCTGCTAATGTCGTTGTTGATGAGAGGCAGATGAATGCACTATTTCTTGACGTGGTTCGTGTTAGTGAATCATATGGCCTGAGATTTCCTCGAGAGTTTGCACTTCTCATGAAACAGCTTCTCTATTTTGATCGGTATACCCGGTTGTTAGCTCCCAATTTGAACATGCTCCAGGACCAGAGGATCACCATTGTGTCAAATCGAAGCAGCAGCAAAAGGAACATTTACCAATGA
>GWHTAZTZ023264
ATGATTGGAGATAGTGAGAGCATGGCTAGTCAGTTGCCAACTAATTTTCGGCTGGTTAGATGTGGTAGGTGCAATCACGTTCTCCCGGAGTTTGCGAACATTCCGGTGTATCAGTGTGGAGGATGTGGCACAATTCTCCAAGCTAAAAATCGCAAAAATGACACCAAGGGCACAGGATCACTCATACATGAAACAGATGCTGCCCAGAAATATGAGTTAGAGCAAGCATCTGAAGACAGAGAAACTGGAAGCTTAAGACAAGGGGAATCGCTTCCTTCCACGGAAGAACTGCCATTGGAAAAAAACAGCGGGAGCGGTCAAAATGAAATTAAGGATAGCAATAGGGAGCAGTCTGGAGATATGAACTTTTCGAGTGAACTTTCTACAGAGCTCACTTGCCATGGAAACGAAGAGTCATCACCAGCAGCCATGGCAGAAACAGACGTTGAGCAAGATATACATTCTTTGGAACAAAACAATGGAGGGGATCAAAATGAACATGGATATTGCAATGGAAATCAGCCTGGAGGTGTTAAATTTTCTGATGGAGTTGTTTCATCAACTGAGCTTAATCATCATGAGAGTGAGGAGTCATCACAGGTTGCTGAAGCTCATAGTGAAGCGGATGAAAATAGGAATTGTTTCGAACAAAACAATGGAAGGAATCAAAATGAATATGGGTATTGCAATGGAAAGCATCCTGGAGGTGAAAACTTTTCCGATGAAGTTGTTTCATCAACTGAGCTTAATCATCATAAGACTGAGGAGTCATCACCGGTTGCTGGATGTCATAGTGAAGTAGATGAACATAAGAATTGTTTGGAACAAAATAATGGAAGGAATCAAAGTGAATTTGGAGATTGCAATGGGAAGCATCCTGGAGGTGAAGACTTTTCGAATGAAGTTGTTTCATCAACTGAGCTTAACCATCATGAGAGTGTAGATTCATCACTGGTAGCTGGAGCTCGTAGTGATGTGGATGAAACTAAGAATTGTTTGGAACAAAACAATGGAAGGAATCAAAGTGAATTTGGAGATTGCAATGGGAAGCATCCTGGAGATGGTGACTTTTCTGATGAAGTTGCTTCAGCATCTGAGCTTAATCATCATGAGGGTGAAGACTCATCATGGCTAGCTGGAGTTCATAGTGAAGTGGATGAAAATAGGAATTGTTTGGAACAAAACAATGGAATGAATCGAAATGAATATGGGTATTGCAATGGGAAGCATCCTGGAGGTGTAAACTTTCATGGTGAAGTTGCTTCATCAACTGAGCTTATTTGTCAGGAAATTGAAGAGTCATCTCCAATGGTCGGAATAAATACAAAATGTGATGAGAATTGTAAGAGTCTGATAGTTGGAAGCTCGGGTGTGGAAAACCTGCTGGCTGCTAGTCCGAGGGATTCAATCATTGCTGCTCAGAGGCTGTCGAGTGAAAGCATTTTGACTGATAATCTTTTGTCTCCTCACAGTAAACAGCTGGAGCAGTTTCAGAAAAGAGTACATGATGGTTTTGACCGTGTAACTTCTATTGATACATCGGAAAATACGGCACTAGCAAACCCTAGCTCTGAGTTCAGTGATACGCTCAGAGATATGTGTAAATCTCCAACAACCAGTAGCTATTATCCTTGTGATGGCAGTGTCTCTTCCTTTGATGAAACTGATGATCAAGTCCCCATCCAGCATCCACAACTATCCAAAAGAAAATTCAAGGAGGCAGAGTATTTCAGTACCAAAGCAATGCCCAGAAGGGATCCAAAAATGCAACATCAAGCTTGGAATCCCACATCAATTTCATCAGAAAAGAAGCATTATGGCATGAAAGAAAGCCAATGGTGTCGAGATGAATTGCTGGAACCCTCAAGACATGGCCATCCAGTTAGGAGCAGGATGAAATTTGGGACGGATGAACGTCAATCTAGGGTGCCCTTCTATTCAAGAGGTTCCCCAGTTGACTATGAAAATGGCAGCCCTTCTAATTATGGACAGAATGAGTTCCAATGCAGTACAAGCTATCATTTGCCTAACAAGCCCGAAAACCCAAAAGAGGAGAACATCAAACTGCTAAAAATTGTTTTTGAACTGCAAGATCAGCTTAACAGAACACATATTTCAGAAGGGAAGGCTGTTGCAAGATCTCCTGGAGTTGCCAGGATGCAGAATTCGATTCCCTCATGCTGTGATCACGCAGCACCAGAGGTAGAAATATGCCATGATTTAAGATGTGCTAGATACCCCAGAAGATGCAATCAAGGAAAAAACTGGCAGACACGAATACCTTTCTCGGCAGAGGCCACAGTCACCAGACACCAAGCCAATCACTCCTGTATACATTGCTGTCCCCAAGATTGGAAGTGTTCAGCCCCGTTGTCTACACACATTTGCTGTAAAAATACCCAGCATACTTCCCACTCGAATCAGCAATTTTACGATCTCTACCGCTCTAGTCCCTTGAGTCCCCGGTGTTATGAAAGCTCCGAGTTTTCCTTACGGAGCTGTGCTGCAAAGTCTGGTGATCACTGGCATAAAAATCATGAGGTGAAGAAATATTCCAGGGATCGGCGTCAATTAGTGAAGAGATACGTCCGTCCTGTAGCAGGTGGAGCCCCTTTCCTCGTCTGTTATCGTTGCTCAGAGATGCTGCAACTGCCTACAGATTTCCTTCTCTTCAAAAGGAGATCTCTTCAGCTGAGATGCAGTGCTTGTTCGGTTATATTAAAGTTTTTGCTTCAAAATGGGACTCATATAGTTCGATACACTGATTATACTCCTGATGCTATTGCCCCTCCGCCCAGTGAGGTTGATGATTTCACCGATGCCAACAATGGAAGGAACTTCGCATCAGTGCCTTATGGTGGTAATTGCCCACATGCAGACCCTGTTTCATATTCTGATGATTATGGACCGTCCTTCTGTAAAAGTTGCTCTACCGAAGGAGAGCCATTCTCTGCCGTGCTCCCATTCCACTCCCTCAAAAGGGATTCAAACAACAGAAAGACGTCATCTGGTAGTTCTTTTGACCCTATGGAAGAGAGAAAAAAGCAGCCTATCTTCAATGAGTCTCGAAACAAATACAGGAATCATGAGGTAACAGGGTCTCCATCCAAGATGTCCGAAGGGAAGAAATTATCCTCGGAAATTGAGGAATTGCCACCGAGAGGAGGCTCATCACTTCATAAGCTCATGGGATATTCTTCTCCAAATGCAGTGATGGATATCTAG
>GWHTAZTZ023265
ATGCTCAGCTTCATGGATGCCTTCTCTAGGTACAACCAAATTCTGATGCACACATCTGACCAGGAGCACACATCATTTATCACCGACCGAGGTACCTACCACTACTGTGTAATGCCGTTCGGATTGAAGAATGCTGGGGTCACTTATCAGCGGCTGGTTAACGCCGTTTTCCACCACCAAATAGGTCGGAATATGGAAGTCTACGTCGACGACATGCTAGTCAAAAGCAAATACTCCTCCGATTACCTCGCTGACTTACGTGAGACCTTCGCCACCTTGCGCAAGTACCAGATGAAGCTCAATCCAGAGAAGTGCGCCTTTGGCGTAGGGTCTGGCAAATTTTTGGGCTTTATGGTCAGTCAGCGCGGCATCGAAGCTAACCCTGAGAAGATCAAGGCCTTGGTTGAAATGCAGTCGCCTAGGACGGTCAAAGAAGTTCAGAGACTCACGGGCCGAGTGGCGGCCCTCAACCGGTTCATCTCCCGTGCGACAGATAAGTGCTTGCCCTTCTTCAAAGTTCTTCGGCAGACTTTTGAATGGACAGCTGAATCCGAAGAGGCTTTCCAACAGTTAAAGCAATGCATGGCCAACCCCCCCTTCTCTCCCAAGTAA
>GWHTAZTZ023266
ATGATTAGCAAATACCCCACACTGAAGCTCCTCATGAAGCTCCAATCCTTTCAAGTGGTTACTTCCATCTTTATCCTACTGCCTATCATTCCCCTGATTATTGGTGACCTGAACTCTGATAGACAGTTCCTTCTGGACTTTGCTTCTGCTGTTCCGCATATCCGAAAACTCAACTGGAATTCTAACATCTCTGTCTGCAGCTCTTGGGTCGGTATCACCTGCAATGATGATAAAACCAGAGTGACTGCCATCCGTCTACCCGGTGTTGGATTATCAGGCCCCATCCCAGCCAATAGTATTGGAAATCTCGATGCTCTCAGAGTACTGAGCCTCCGATCCAACTACCTCTATGGAAATCTGCCTTCTGATATCACCTCCATCCCATCCCTCCAATCTCTTTATCTTCAGCATAATAACTTCTCTGGTGAAATACCCACTTCTCTTTCCGCCCAACTCAACGTATTAGATTTGTCCTTCAACTCCTTCAGCGGTAACATTCCACCAACAATTAAGAACTTGCTTCGACTCACTGTGTTGAGGCTCCAGTTCAATTTATTCACTGGTGCTATCCCCGACCTCAACCTCCCAAGGCTCAAGCTACTGAATCTGAGCTATAACATGCTGAATGGGTCAATTCCGTATTCACTCGGGAAATTCCCAATTTCTTCATTCACAGGGAACTCTATTTTATGTGGGCCACCTTTGACTGATTGCTCTTTGAGCTCCCCTTCTCCAGCTCCTTTTTATTCTCCATCCTCACCAACAATCCCTGGAAAACAAAATTCTGGCGACAATAAAAAGTTCGGGACAAGTGCCATCATTGCCATTGCAATTGGGGTCTCTTCAATTCTGCTTCTTCTAGTTTTAGTGTTCTTCTTCTGCTGCTTGAAAAAGAAAAATGGTGGCGGTGGTAGTTTATTGAAAGGAAAGGCTGCTAATGGTGGGAGAAGCAAGAAGCCTGAGGACTTTGGAAGCGGGGTGCAGGAAGCTGAGAAGAACAAGTTGGTCTTTTTCGGAAAATGTTCTTATAACTTTGATCTTGAAGATTTATTGAGGGCTTCAGCTGAAGTTCTTGGGAAGGGAAGTTATGGAACGGCCTATAAAGCTGTTTTGGATGAGGGCGTAATGGTGGTGGTGAAAAGGTTGAGGGAAGTTGTGGTTGGAAAGCGGGAATTTGAACAGCAAATGGAGGATGTAGGGAGGGTGGGGCAGCATCCCAATGTCCTGCCACTCCGTGCTTATTACTATTCCAAGGATGAGAAACTTCTAGTCTGCGATTACATCCCAACAGGCAGCTTGTCTGCTCTCTTGCATGGTAACAGGGGCATAGGAAGAAATCCACTGGACTGGGACTCGCGGTTGAAGATCTCACTTGGAACTGCCAGGGGAATCGCCCACATCCATTCTGAGGGCGGTGTTAAGTTCACCCATGGAAACGTCAAATCCTCCAATGTCCTCCTCACCCAAGATCACAATGCTTGTGTATCTGATTATGGCTTGACTCCTCTAACTAACTTCCTAGCAACCCCATCTCGAGGCCCTGGATACCGTGCCCCAGAAGTGAGTGAGACCCGAAAAGTCACACAAAAATCCGATGTCTACAGCTTTGGTGTCCTACTCCTAGAGATGTTGACAGGCAAGGCCCCACTCAAGTCCGCAGGGCATGATGATCCGGTTGATCTCCCGAGGTGGGTCCGGTCTGTAGTTAGGGAGGAATGGACAGCTGAGGTTTTTGACCCGGAGCTATTGAGTCACCAAAATGTTGAGGAAGAGATGGTGCAAATGCTTCAAATTGCACTCGCGTGCGTTGCAAAGGTGCCAGATATGCGGCCCAATATGAGTGAAGTTGTTAGAATGATTGAGGACATTCGACAATCTGAATTGGACAACCGACCGTCCTCTGAGGACTACAAATCTAGTGTGAATACCCCATGA
>GWHTAZTZ023267
ATGGAAATCTCTAGATCTAGTTCGCGATTTGGGTGGGCGAAGGTTGGAGTGTGCAACGTTGAGCAATGGGTGACGTTGGATACGATACTACTGAACCCAGCACCGAAACAGAACAGAAATTGGTTATTCGATTCGGCGGCGGCGACGACGACGACGATGAAGATCATCCACGTTCCGTGCTTGGAAGACAACTACTCCTACATAATCATAGATGAAACAACCAAGGAAGCTGCAGTTGTGGATCCAGTTGAACCTGAAAAGGTTCTTCGTGTGTGCGACGAGAACTGCGTTCACCTAAAGTTCGTCCTCACCACTCACCATCACTGGGATCATGCAGGCGGAAACGAGAAGATTAAGGAATTGGTGCCCGGGATTAAGGTTTACGGTGGTTCACTTGATAATGTGAAGGGGAGTACTAATAAGCTGGAAAATGGTGATAAGTTGTCTCTTGGGACCGATATCCAGATATTGGCTCTTCATACACCTTCCCACACTAAAGGTCATATAAGTTACTATCTGACTGGAAAAGACGAAGAGAACCCTGCTGTTTTCACTGGAGACACACTGTTTGTTGCTGGTTGTGGTAAGTTTTTCGAGGGCACAGCAGAACAAATGTATCAATCTCTCTGTGTGACATTGGGTTCATTGCCAAACCCAACACGAGTTTATTGTGGCCATGAGTATACAGTGAAGAATCTGCAGTTTGCTCTGACAGTTGAACCAGAAAATGCCAAGATAGCACAAAAGTTGTCATGGGCTCAGCATCAGAGACAGGCTGGCCTTCCCACTGTTCCCTCAACCATTGAAGAAGAATTGGAAACTAATCCATTCATGCGGGTGGATCTGCCAGAGATCCAGGCAAAGGTTGGTTGCAAGTCCCCCATTGAAGCCATGAGGGAGATAAGGCAACGCAAGGATAATTGGAGAGGATGA
>GWHTAZTZ023268
ATGGATGCCAATCCTGATGCATATACCAATTCTTCTTCTTCTTCTTCTTCTTCTTCATCATCATCATCATCATCATCATCAACCAGTACTAGCAATTCAAGAAGAAGGCATGGATTGCAATTCCCGGCGCTGAGCTTCTTGCAATCGCCGGTATCCACTCTTCTCGAATATTCCGGCATTCTTCGCCCGAGATCGGACCATCACGAGGCCGAGGGTTTGATAGCCGGCGCCGATGACCGCCATTCGAGCGATTCTGGTTCGGCAAGCGGCGACGGAGAGGTCTCGATTAGGATAATCGGTGCCGGAGAGCAAGAACAGGTAGGGTTTGATGAGAGTGAAGAGGCTATAGGTCAGATTGCTGGTGTGGCGGGTCCGAGGTTGGACCATGAGGGGGGAAATGGCGGTGAATTTGGTGATGGAGAGAGGGTTTCGTCGGCATCGTCTCCGTCGGGGGGGATCGATACAGGAAATGGAGAGGAAGGTGATGGAAGTGGGAATAGTAATAGGGATTCTTCGTACCAGAGGTATGATATACAGCAGGTTGCGAGGTTGGTCGAGCAGGTTCTTCCCTTTTCGTTGCTCTTGTTGGTGGTCTTCATTCGTCAGCACTTGCAAGGTTTCTTTGTCACAATTTGGATAACTGCTGTTATGTTCAAGTCGAATGATATTCTTCGAAAGCAAACAGCACTGAAGGGTGAGAGAAAGATATCCATTCTTGTTGGCATCTCCACAGTTTTTATGCTTCAAGTGATTGGTGTTTATTGGTGGTATTGGAACGATGATCTTTTATATCCATTATTCATGGTTCCTCCTAAAGAAGTACCACCTTTCTGGCATGCTATATTTGTCATCTTGGTAAATGACACAATGGTGAGGCAGGCAGCTATGGCTTTGAAGTGTGTGCTGCTAATGTATTATAAGAATGGAAGAGGCCATAATTTCCGTCGGCAGGGTCAAATGCTCACTTTGGTGGAGTATACCCTACTGTTGTACCGTGCATTGTTACCAACTCCTGTCTGGTATCGGTTCTTCTTAAACAAAGAATATGGAGGCCTATTTTCATCACTGACTACAGGGTTGTACTTAACTTTCAAGCTTACATCTATTGTTGAGAAGGTCCAATCCTTCTTTACTGCCTTGAAGGCATTATCAAGAAAGGAAATCCATTATGGGTCTTATGCTACATCAGAACAGGTAACTGCAGCAGGAGACTTGTGTGCGATTTGCCAGGAAAAGATGCATTCTCCAATTCTACTGCGCTGTAAACACATTTTCTGTGAAGACTGCGTTTCAGAATGGTTTGAGAGAGAAAGGACATGCCCTTTGTGCAGGGCCTTGGTTAGACCTGCTGATCTGCGATCATTCGGGGATGGATCAACAACTTTGCTCTTCCAATTGTTCTAA
>GWHTAZTZ023269
ATGAGTTCTACTGTTTCAACGTCTAGAGGAATACTTCCACCAGCTAGGCTTGATACCTGTGAATCTGGGGTTTCTGGTCCTTTTAGCCAGATAGAACCAGGGTTCAATGACAATGATGAAACAGAATTGCTCTTTGTATCTTGGAATCAAGACTACGGTTGCTTCGCAGCTGGAACAAGCCGTGGTTTTCGTATCTATAATTGTGATCCTTTCAAGGAAACTTTCAGACGTGATTTGAAAAACGGAGGATTTGGAATTGTTGAGATGTTGTTTCGGTCCAACATTCTGGCACTTGTTGGTGGTAAAGCCAATTCCCAGTACCCTCCTAATAAAGTTATAATTTGGGACGATCATCAGAGCCGGTGCATTGGTGAATTTTCATTTAGGTCTGAAGTTCGTGCAGTGAAACTAAGACGGGATCGCATTGTTGTTGTTCTTGAGCACAAGATATATGTCTACAATTTTATGGATCTGAAGCTTCTTCATCAGATAGAAACTCTGGCCAACCCCAGGGGACTTTGTTGCCTTTCACAGAACTTGAATACATCTGTCTTGGCTTGCCCAGGTCTACGACGAGGGCAGGTTCGGATTGAACACTTTGGTCTTAATATGACCAAGTTAATAAATGCTCATGATTCACAAATAGCATGCTTAAACTTAACAATGGATGGACTTCTTCTTGCGACTGCTAGTACAAAAGGAACTTTGATAAGAATTTTCAACACAATGGATGGGACCAGGTTACAGGAGGTACGCAGAGGAGTGGAAAAGGCAGATATTTTTAGTATTGCTCTCTCTCCTAATGTCCAGTGGTTGGCTGTGTCAAGTGACAAGGGTACTGTGCATTTATTCAGCCTCAGAGTTCGGGTTGTGGGAGAGGACTCAGCTACTTGTTCAAGTGCTGTTCAAAGTCCAGCAATGGTTTCCCACAATTCATCATCTTCCCTTGATGCTCTTATTTCTCCAAGTACTAGTGCCAATCCTGGTTCATCATTGTCTTTTATGAAAGGGGTGTTACCAAAGTATTTTAGCTCAGAATGGTCATTTGCCCAGTTTCACTTACCAGAATACACCGAATTCATTGCAGCATTTGGATCTCAGAACACTGTCATTATTGTTGGCATGGATGGGAGTTTCTACAGGTGCAGTTTTGATCCTGTTAATGGAGGGGAGATGTTGCAGCAGGAATATAGGTATCCTGATGCGGCCAGATTTTGTGATAAGCCATTGATATTGGCTGATGACATAGACATAGTATTCTCCGATGTTTCTGCAACTGGTGAGTGGGCATACATCCCAAGCTCTGGAGTATTTCTTGACACTGAGGGATCTCACACCCCACTTGGTGATGATACTGATACGGAAATCCATCATTCTGAATTGTGCAACCAATTTCGTCGTTAA
>GWHTAZTZ023270
ATGGTTGCCTCTGCTTCTTCTTCTGCTTCCGTCGGCGGCGGCTCCGGCGCTGAATATTCCGAGCAATTGTTGGGAGGGAAACCAAAACAAAGAAAGCGGAGAATAGCTGGCGTAGATCAGGATGAATTACTCGATCCTAAACTTTTAGCCGATCCTGACAGTTTTTTTTGCGAGTTCAAAGGGGTACAGATACACCACAAGGTATGTGATGCCGAATCACACGCACAAAACTTATTACAGGATGAGAGTAGTTCTCGAATTCTTTCCCAAACTAAAAAAATTGGACTTCCTATGATTTTGTTTCACGGCTTTGGAGCCTCTCTCTTCTCATGGCATCGAGTTATGAAGCCTTTAGCTCGGGTCACTGGTTCAAAAGTTCTAGCCTTTGATAGACCTGCCTTTGGCTTGACATCGAGGGTGAATCTTTCTGAGCATTCATCTCCTAGAAGTGAAGATAAAAAACCTTTGAATCCATACTCTATGGTATTTTCTGTGCTAGCTACGTTGTACTTCATCGAATTCTTAGCAGCTGAGAAGGTGGTTCTGGTGGGGCATTCAGCTGGTTCCATTGTAGCAGTTGATACGTATTTTGAAGCACCAGGGCGTGTTGCTGCTCTGATCCTTGTTGCCCCTGCAATTCTAGCCCCGCTGATTTCACGTAATGTTGTCAAAGAAAATCAATCCAGAAGAGATGTTCAAAGGCAGGAAGATGGCTCAAATTTGAATATTCAGAGAAATCCATTTATCGGGCTCTGGAACACTGTGTCGACATTCTCCAAATACATTCTACAAGCAGTAATGCGTTTGGTGAACGGGATGGGAGCAATGTTCAATACTCTGTATAAGAAAGCTTTATCTGCAATTCTTCGCTCGGCCTTGGCTGTGATGTTGATAAGGATGGTGATCGATAAATTTGGTGTAGCTGCTGTTCGGAATTCATGGTATGATTCAACTCGAGTTACTGAACATGTCGTATATGGCTACACAAAGCCGTTGAGGGCTAAAGGTTGGGACAAGGCTCTTGTAGAATACACAGCAGCGATGCTTACAGATTCTTCGTCTGAATCAAAGCCACCGCTGACAAATAGGCTCAATGAAATCTCGTGTCCAGTTCTGGTTGTCACGGGTGATAGTGACCGGCTTGTCCCATCTTGGAATGCGGAGAGACTTTCACGAGCCATACCTGGTTCTTGTCTAGAAGTTATCAAGAATTGCGGGCACTTGCCCCATGAAGAGAAGGCAGAAGAATTTGTGTCAATTGTGGATAAATTTCTGCATAGAGTTTTTGGCGGGTCACAGGAGCAGTGTCTGCAAGCAGCAACCTGA
>GWHTAZTZ023271
ATGTGTTTTCTGAGAAGTGTCTCAATTAACTGTAATGTTATTCCTTCATTACGAGGTATGGGAATTGGCAGGATGATAGTTAAGAGAATCATAAGGGTGCTCACTAGTAGAGGCGTCTATGACATAGCAGCCCTTTGCTCAGACAAGGAGAGATTATTCTTTGAAGCGTGTGGATTTGGGGAAGACATTTTGGGATCTACTACGATGATGTATACTAGAACTGTTTCTAGCTGCGAAGCAAATCAGACGGTCAGATTGGTTGGTCGAAAGATATTATTCCTTCTTACCTGTAAAGCACTTGTTTGGGAAAAAGCGACTTTGAATTTGCCTGAAAATGGGGAAGATTTGGGTGGAAGTATGCTTGATTTCGGCTCCAGGATTGATGTTTCTGGAAATGCAAATCCAGTTTGGAAAACAAAGTTTTCGGCTTTGGTCGATAACTCAGAGCCAAACTTCCAAGATTTGGCACTTCATGTTGAAGTTTACAGCAGAGAGCCCATCTTCCTCAGGGAAAGGCTCCAGGGGACAGCAACTGTTGTTCTGAAAGAGTTTTTCGATAAATATATCAAGAATTCTGAGGTTTCGAAGCCAGTTGAAGAAGTCGGGAGCTTTCAACTGCGAAAAAGGAATTCCAACAAACCTCAAGGATTCGTTGATGTTTCAATCCGAGTCTCGGAGGAAAGGGAAGAAGAACCTAGTTCTTATATAGGTAATGATGATGGATTCAAGCTCATGGATCACAACAATGGCATTAACTTGGCCAATGAATATGGAATCTCTCAAGCACACCCACCACAATTTCCTCTGGCACCGCTTCGCCAACCAGAAAATCGTCCGCCAACAAATTCCGGATTCACCTACCCCGCGCTGCTCCCTGCAACTTATTCTAATTCATCAGAAGCACGACCAAGCTACCCATCAGCCGGTGGACCGAGCTACCCATCAGCAGGTGGACCCAGTTATCAGCCAGCCCGAACTCCTCCTCCACCACCACCACCGCCTTCTAATGTCGGTTACATACCCACTTTCCTCCCGAGAACAGATCACTTACAACCAAGTTACATAAACATGCCATCCTCAGGAGGAGCCGCCCCGGGACGTGGTGGTGGAGCTGGTTTTGGAATGGGAATGGGTGCCGGAGCATTAGCAGCTGGTGCTGTGATCTTCGGTGATGATTTCATGTCAGGATTCAATGTTCCCGGGGGCTTGCAAGATGCTAGTCTTACCATAGCAACTGATCCTCCTTTCTGA
>GWHTAZTZ023272
ATGGCCCCTATGCCTTTGCTTCTTTTTCTTCTTGCTGTTGCTTTTGTTGTTGTTCAAAGCTTCCCTTTTTTGGCTCTTTCAGTGCTTCTGGTTTGCCTTTTCTTTTACCTCCTCAACATTCTATGGCTAAAGCCTCAAAGGGTCCGATCGATGCTCCAAAAACAAGGTATCAGAGGACCTCAACCTTCTCTTTTCTATGGTAATGTTTCTGAGATGCGGAGAATTCAATCAGCAGCTGCTGTGAACCACCGCGGCGGCGAGGAGTTTGTAGCCCACGACTACACCTCCACCCTCTTCCCCTACTTTGAACAGTGGAGAAAAGAATATGGTAAGATATCATCCTTTTTTGATTTTGTTTGCTAA
>GWHTAZTZ023273
ATGCAACTAGTGCGTTTGAGAGATCTCTGCCATCGACGGTTTTGTGCAGATGGCCCCACCGACGGCCTTGTGCGGGTGGATGTGTATAATCGATTCCGGGTCGATTATTCCCTTGTTTTGCCACTGACGATTTTTCGCGTGGGTTTGTTTGTCCGGAATGTCATCGTTTGGTATTATGTAGATGTTATTAACATCCAAGAAGCTTTGAAAGATTTGATAGATGAACTTGGTTCATCCCTTGATTTTGTACAAGCTATGATATGTATTGTTTTGATAAAGATCTCAGATATCATTCATTTAACCTTTTATTACTAA
>GWHTAZTZ023274
ATGGTGGGGTTTAACTCCGTAGTTGAAATTGTGGGTTCTGAAATGGAGGGTAGGAAAATTACAGCCAGTCCTCGGCCTTCCTGTGGCCGCCGGGTCGTGGCCAATAAACGGCCTCGCAGCAATAGTGTTAAGAAAATTCAGCGAAGGGAGATTTGTTCGAAGCGTGATCGTGCTTTTGGTATGAGCGATGCTCAAGAGAGATTCAGAAACATTCGGTTGCAGGAGGAATATGATACTCATGATCCAAAAGGACATTATGGCATGGTGCTATCCTTTCTAAAAAAGAGGTCAAAAATTATCGAAATAGTAGCTGCCCATGACATTGTCTTTGCGCTTGCACAGTCTGGTGTTTGTGCTGCATTTAGCCGAGAGACTAACCGGAGGATATGCTTTTTGAATGTCAGTCCTGATGAAGTTATACGAAGCTTGTTTTACAATAAAAACAATGATTCGCTCATCACTGTCTCAGTTTATGCTTCAGACCATTTTAGTTCTTTGAAATGCAGAACCACAAGGATTGAGTACATAAGGAGGGGTAAGCCAGATGCAGGCTTTGCTCTTTTTGAGTCTGAGTCTCTGAAATGGCCTGGTTTTGTGGAGTTTGATGATGTAAATGGGAAGGTACTCACTTATTCTGCACAAGATAGCATATACAAGGTGTTCGACTTGAAAAATTATACGTTGTTGTACTCCATATCAGATAAAAATGTTCAAGAGATTAAGATCAGTCCAGGCATCATGTTGTTGATTTTTTCCAAAACTAGTGGCCATGTTCCTCTTAAGATTCTTTCAATAGAGGATGGCACTGTTCTCAAAACATTCCACCATCTCCTTCATCGGAATAGGAAGGTGGATTTTATTGAACAGTTCAATGAGAAACTTCTTGTCAAGCAAGAAAATGAGAATCTCCAGATACTTGATGTCCGCAATTCTGAGCTAACAGAAGTTAGCAGAACTGAATTTATGACTCCATCAGCATTTATATTTCTGTATGAGAACCAGTTGTTCCTGACATTTAGAAACAGGACAGTGGCTGTTTGGAACTTCCGTGGGGAGCTCGTAACTTCATTTGATGATCACCTTTTGTGGCATCCTGACTGCAACACAAACAACATATATATCACAAGTGATCAGGATCTTATAATTTCTTATTGCAAAGCTGATTCTGATGATCCATTATCAGAAGGAAACGGGTCTATCAATATCAGCAATATCTTGACTGGGAAATGCCTTGCTAAAATACAAGCAAGCAACAGTTTTCCCATGGATGAATGTAGTTGTAGTGGATGTTGTACCGGAAGGAATTGCAACTCCAAGAAGCGGATCCGAGCTTCTAGGATTAGAAGCACAGTTGCAGAAGCCCTCGAAGACATCACTGCTCTCTTCTATGATGAAGAACGTAATGAGATCTATACTGGTAATAGGCATGGCCTGGTCCACGTGTGGTCTAACTGA
>GWHTAZTZ023275
ATGTTCAGCAAGATTTGTGCTGACAAATGGGATAGCAGTACCACGTGTCAAGAGAACACTGGGAGTAGATTTGGGGCGCAGAAGTGTAAGCTGGTTGAGATGGAGGGCAAAATTGATGCCAAAACGCTGCTTGATTATGCTGAATTTCAAATTTTTCCAAGCCAAAACAGGTATGAAGCTTGTGTGTGCAGTGGCAACAAAGTAGAAACAATAGCATCTGGTCCTTTGGGACAGCTGGCGCTGCACTTACCAGAACTAAAAGATTTATTCTCAAAAGGATCCAATGCTGTCTTCAAACTTCAACCACCTAAAAATCATGATGGTTGGTTCACAAAATTGACAGTGACAAGATTTCTACATATTGTTGGTTCACCGGACATACTAAATACTGCCAGTGCTATTGAAAATGAGATAAATCAGCTGGAGGAGGCCAGAAACTTTCACCTTTCTTTGTATATCAAGGATCATCGTCATAATTCTGGAGATGGAGAAACAGACAGCTGCAACTTGAATGGTATGGCACCAGAGCTAAAAGATGAAGATGATATTGTGTCGTCAGATGCATCAAAGAATGAATTACTGCGAGCAATGGACTTGAGATTAACAACATTAAGAGGGGAATTAGCTGCTGCTTTCAACCGCACTACTGGTGCCACTTGTTCTCCAAAGGATATCACTGATATTGTAAAGCTTTCTCAACATTTTGGAGCCATAGATTTGAGGGATACTTTGCATAAGTTTGTAGAACTGAACCAAATGGGCCAGACTGTTGATCTACCAAGTGATAAAAAGTCACATTCCGAAATTAATTCGAGAAATGATAGGATTGAGCCAGAGTCAAATTCTCAGGTATCAAAATCATCACAATCAGATACACCAGTAAAGTATGGTGTCTCCCCGGCAAAAGCTGCGCAGGTTGAGCGGCAGAGTTCAACAGAAAGTGAAGAATCTTCTTACTCTGATGAGGAGGAGGACCGGCCAACTGTGGAAAGAAGCCGGACTCTTATCAGGTCTGCATCACCTAGAAGGTCAGCATCTCCGATGCGGAGGATCCAAATTGGGCGATCTGGGTCACGCAGAGCTACTGCACTAACCATTAAGAGCCTTACTTTTTTTCCTGCCAGGGATAGAACATTAACTCAAATAGATGCAACTGCAAACAGTAGTGAAGAGGAAGGATCTGAGCAACCCCCCAAAATATCAGAAACTAATGTTCAGAGAATGAGTGTGCAAGCTGCAATCAGTCTTTTTGAAAGTAAACAAAGAGATCAAACTTCAGATATTCAGACGAGGAGGTCAACTATCGATGCATCTATGAATAAATCTGTGCTGAGAAGATGGAGTGCAGGTACAGGGGAAAATTCCACCCAACGCCTCCCAGAAACTGTTTCTTCAAGTTCTGTTCCAATGACTTCCAATAATGTAGAGGGTGGAGAAATTCCAAAGAGTACAGTAGAAGCCAAAACAGAGTCTGATTTTATTTCTCGAGATCATAATCCTGTTGAGACTGCTCAAGTAGATGCAATAGGCAGTCGAGCAGATATTCTGGTAACCCAAAGAGAGGAAAATGCTGAAAAATTAACAGCCATGGCTGAATGGAACCGGCAGAAGGAAGCAGAGTTGAATCAGATGCTGATAAAAATGATGAAAAGTGAGCCTGCTAGACATCGGAATATAACACCTGATAATAACAGAAGCCCAGATGTTCCATACGAGCAGAGAGGGGGCTTTTATGATCACTACAAAGAAAAAAGGGATGAAAAACTTCGGGGAGAAACAGCAAGAAAGCGAGCAGAGAAACAAGCACAATTTAGAGCTATGCAGCAAATTCTTAATGAAAGAAAAGCTGAAATGGCCTCTGTGAATACAAATGATGTTGGCACAAAAAATTCCCTGGCTAAGCCCCAAAAATCACATAGGAGTTCAACACAATCTGCAAAACCCAAGAAGGAATCCTCAAAACCTGCTGTTGCGAAAAAACCTTTATCTAAGGCGTCACCATCACCTGCTGTTCGCAAGTCATGGCCGTCGACACCATCACCAAGAGCTATGGGGACATCACCAGCTAAAACTCCTTGTGGAACTTCATCTACTGGCACTATACCTAATCGCCGGAAACCCCAGCCAACGCCATCGGTTCCTCAATCAAGCCCAAAGGTGGAACGATCCCAGCAGCGGCTGAAAAATGTTAAGGCAACCCAAATTAACACTAGCAAGACCATGAAAGGTGTGACTGAGAAGAAGCAGCAACCATTAACAAAAAATGGGAAAACTGCAAAAGCAAATGGTCAGACAGCTACTGGAAAGGATTGTTCAATGGTTGCAGCAAAGCCTAGTTTGTATAACAAGGTAACCAAGAAGAGCAGTGTGGTGCCACTGGAGTCAAAGCCTTTCCTCCGTAAGGGCTCTGGTATTGGCCCTGGTGTCAGTCCTGTTGTTATCAAGACAAAAGTTTCTTCTCCTCAGCCTGAGGAAACTTTGAAAAACTCTAGAAATCTGATTGAAGCTCAGGAAAATGTGGTTACTGACACTTTTGAGCCTGTCAGTCAGCAACAGGAGGGTGATCTTGAAGCACCAGAAACTCATACTGATTTAGAATCAGAAACTCAGTTAACTAGCCAGAAATGTGATGACACGGCGAGCTCAGAGCAAGTTCCTGACAATGGTGATGGTAACTTTGAAAGGGAGATGGAATCTGAATTGAAGACTGAGACTGAAGAAGAATTATTCATTTCCCCAATGGCCTGGGTAGAAAAAGAAGAACATCAAGATCTGCCAATTCCATGTGATGAGAGCACATACCAAGTTCCATCTTTGGCCAATGTTGGGCCAGCAGCAATGTTGAGTCCACGTGTCCGGCACTCTTTGTCACAAATGCTGCTGGAAGAGATTGCGGAAACAGATATTACTGAGTGGGGAAATGCTGAGAATCCACCTGCAATGATCTATCAAAAAGATGAACCTAAAGGGTTTAAGAGGCTCTTGAAATTTGCCCGAAAGAGTAGAGCAGATCCAAATTTAACAGGTTGGTCTAGCCCATCAGTCTTTTCTGAAGGAGAGGATGATGCTGAGGAATCTAAAGGTCTTAGTAAGAAAAATGCTGACAATCTATTGAGGCAGGCTGCTCTTCAGGCGAAGAACAATGACCAGCAAAATACTTCATTAGGTGGAGGCTATGAGAAAAATTCAGCTGCTCAATCAAATACGGGCAAATTCAGTGCTCAGAGTTCTTCCCACAAGTCGCACGACCACATTTCTGGTGCAGCTTCCACAACTAAAGCATTTAGGGGCAGCAAACCAAATGAGACAAAGCTTCGCTAA
>GWHTAZTZ023276
ATGGCGGCTCATTTGATCCGAGAATGGACTGGTATTCAACAGTTCCCTACTGCCACCAAGACCAAATTGTTTGATTTTCTTGGAAAACTCAAGCAGGAGAATGTGAGCACCTTGACAATTCTTGTGATGGGGAAAGGCGGTGTTGGAAAATCTTCGACTGTAAACTCCATCATAGGGGAAAGGGTAGTTGCTGTCAATGCTTTGCAGTCAGAAGGAACTAGACCTGTCATGGTTTCACGCTCATGGGCTGGATTTACACTGAACATAATCGACACTCCTGGGCTCGTTGAAGGTGGATATGTCAATGACCAGGCACTTGAGATCATCAAAAGGTTCCTTTTGAACAAGACCATAGATATTTTGCTTTACGTGGACCGCCTAGATGCATATAGAGTGGATAACTTGGATACGCAGATTGTTAGAGCTATAACTGATAGTTTTGGTAAAGAAATATGGCAGAGAGGATTGGTAGTCCTGACACATGCTCAGCTCTCACCTCCTGATGGTTTGAATTATGAGGATTTCTCCTCTCAAAGATCAAAGGCTCTTCTAAAAGTTGTTCGTCTGGGAGCTCGGATGAAGAAGCAAGTTATGCAGGGTTCTTCTATTCCTGTTTGTTTGGTTGAGAACAGTGGGAGGTGTAATAAGAATGATTGTGATGAAAAGATTCTTCCAAATGGGACTGCTTGGATTCCCAATCTAGTCGAAACAATAGCAGACGTGGTTTCAAATGGAGGCAGGGGCATTTATGTTGATCTAAAGTTGATTAAAGGACCAGACCCAAATGAAAGGGGGAAGATATTGATCCCTTTCATTTTGGCATTTCAATACTTCTTTGTTGTCAAACGGATCCAACGATGGATCAAGGATGATATGCCTCCTACTTGGGAGTAG
>GWHTAZTZ023277
ATGATCTCGGCTTGTGCTAAGAATGGCAGAGTAAATGATGCACAACAACTGTTCGAGGGAATGCCACGCAGAAACTTGGTTTCTTGGAACGCTATGATCACTGGGTATTTGCTCAATGACAAAGTTGATAAAGCACGTGAACTGCTTGATAAAATGCCTCTGAGTAAAGCCTTTACTTGGTCTTTGATGATGACTTGTTACACTAGTAATGGGGAGCTCGAAAAGGCAAGAGAATTGTTCAATTTGTTTCCTGATAAGATGAACCCAGTCTGTTGGAATGCCAATGCAATGATTGGCTAG
>GWHTAZTZ023278
ATGGGGGCATGCTGTGTTAAGAATGAATTTCCTAGGTTGTTTAGTCTATCAATAGAAAAAGAGGTGTCTCTGAGATTAGTGGTACAGAGGAATGAAGTCTCAACTAGGTGGAATTTCAAGTTTAGAAAAAAGTTATTAGGATGGGAGGCTGATGAACTTAACAGATTGATTACCTTTTTAGATCAGAATTTGGTTGGCCTCTCTGATAGGGAGGATGGTCTTGGGTGGTTGGCATCTTCATCTGCAGATTATTTGCAACATTCAGGAGATTCGGCTTGGTTTCTAGCTATCATTGGTGTTAAGCTGAGGATGGTTAATGGTCAGACTATGTTTGAGGTGAAGGGTGAATTTCTGGCAAACGGCCAGGGAAACCTTCTAACAAACCTTCCATTGCACCCACACCCGTTTGCAACTCTCATTCACTCTGCGATGTTCCTCAACAATGGAGTGGCAATCAATTCTCGCAAGAGGAGGAGAGAAGTTGCCGATACTGAATTATCTCTAGCACCCACTAACCTCTTCTCTCTACAACCACCACCACCACCACCAACACCGTCACCACAACCAGCACCACAGAAGATGTGTACGCCATTGTCATTGCCATTCTTGTCCTTCACATCCATGTTGACTGAAGATCGCACTGCCCAAATCGTAGAACAGAGTGACCAAATCGACGAAATCATCAAAACCCATGCTGACCAGTTGCGGCGCACGTTAGCGGACAAGTGGCAGAGGCACTACAGTACGCTCATATACGCAGCGGAAGAGAGAGCGTCGAAGAGGCTGAAAGAGAGAGAACTTGAGTGCGAACTGGCGGTGCGAAGGAACGCAGAGTTGGAACAGAGGGCGGCGCAGTATAGCGAGGAGGCGCATGCTTGGCAGGCAAAGGCGAGGAAGTTGGAGGAGACAGCGGCGTCGTTGAGGGCGGCGCTGAGGCAGCAGGCTAATGTGCACGGAGGGGGAGGAGGGAGTAGGCAAGGATGCACCGGGTGCGGAGGAGGAGTGGCGGAGGACGCTGAATCATCGTACGTGGACCCGGACCGAGTTGAACCGGTGAGCATGGCATGTAAAGCGTGTGGGAAGAGAGTAGCGACGGTGATGATGTGGCCGTGTCGGCACGTGTGTGTTTGTAGGAGATGTGAAGCCGTTACTAAAGTATGCCCTGTTTGCCTCTCTCTTAAAACCGCCAGCCTTGAAGTCTTTCTGTCCTAG
>GWHTAZTZ023279
ATGATGATGCTGGTGGACTGTTCAAATTGCCGCACACCTTTACAGCTACCACCGGGGGCCAGGTCCATCCGATGCGCCCTATGCCAGGCTGTCACTAACGTCGCTGACCCTCGCGGCCTCCCTCCTCCGCCGCCTCCTTCTTCCTCCTACCACCACCACTACCCTCCTCCGCCGCAGACTCAGCCTCCTCCTCCTCCTCCGCCGGCTGTTCCGTCTCCTTACAACCACGCGCCGCCCGGTCAATCCCCATCGGTCCACGGACGCAAGAGAGCTGTGATCTGTGGGATTTCGTATCGGAACTCTCGACACGAGCTCAGAGGTTGCATCAATGATGCCAAGTGTATGAAGCACTTGTTGATCAATCGCTTCAAGTTCCCTGAACCCTCCATTCTCATGCTCACTGAAGAAGAAGCTGATCCTCTTAGGCGTCCAACAAAACATAACATCAGAATGGCAATGTATTGGCTCGTACAAGGTTGTCAGCCAGGAGATTCACTAGTGTTGCATTATTCCGGTCATGGTTCACAGCAAAGGAACTACACTGGGGATGAGATAGATGGGTTTGATGAAACACTCTGTCCCCTGGATTTTGAAACACAGGGAATGATTGTTGACGATGAGATTAATGCAACAATTGTCAGGCCTCTTCCTCCTGGGGTCAAGCTTCATGCAATCATAGATGCTTGTCATAGTGGCACTGTGTTAGATTTGCCATTCCTTTGTAGGATGGACAGGACTGGGCGGTATATATGGGAGGACCATCGTCCCCGATCAGGTGTATGGAAAGGAACAAGTGGTGGGGAGGTAATTTCCTTCAGTGGCTGTGATGATGATCAAACCTCTGCTGATACAGCTGCTCTATCTAAGGTCACTTCAACTGGTGCAATGACCTTTTCTTTCATCCAAGCAATTGAACGTGGCAACGCAACTACATATGGGAATATGCTAACTGCAATGCGGTCTACCATCCGCAATACAGACAACAATGATTTAGGTGGTGGCATTGTCACATCACTTCTCACTATGCTTTTGACGGGAGGGAGTTTGGGTGTCGGGATGAGACAGGAACCGCAGTTAACAGCTAATGAAGCATTCGATGTGTATTCGAAGCCTTTCTCCATATAA
>GWHTAZTZ023280
ATGGTTTCTCTTCCTCCTATAATTCCCACATTCAAATCATTCATCTTTTTCATGAAGGACAATGTCGTTGATTTCACTCTCTTCTCACTTTTGTTCATTGGTTTACTCTACATCTTCATCTTCATTCCCTCCACCAACAAGTCTTCCCTTCCCTCCCCAAAGTCTCAATCTCATCCCTCAATCATGTTCAATATGACAATCTACAAAGATGATCTTGACCAAGTTTTAGCCGAGACTTCGACGAAAAACAAGACTGTAATAATTGCCATTATCAACAAGGCCTATGTGGAAGGTGACAAGTCGATGCTCGATCTGTTCTTGGATAGTTTTTGGCTCGGAGATGATTCTAGGGCCTTGAGAGATCACCTTTTGATTGTGGCTGTCGATCAGAGATCCCATGAACGGTGCAAGTTTCTCCAGCTTCATTGCTACAAGCTTGAAACGGATGGTGTAGATTTTGAGGGTGAGAAGCTGTACATGTCTGATGAGTTCATCAAGATGATGTGGAGAAGAACTCTATTTCTTGGAGACGTACTTAAACGGGGCTACAACTTCATCTTCACGGACACCGATGTAATGTGGCTCAGGAATCCGTTTTCAAGACTGGTTCTAAATGACACGATCGACCTCCAAATCAGTGTCGATCATTTCAATGGTGACCAGTGGTCCGAAGCCAACAACATCAATACCGGTGTCTACATGATCAGATCGAACAATAAGACCATTGCATTGTTTGATGAATGGTATTCGAGAAAAGACAATTCCACTGGAATGAAAGAACAAGATGTCCTTGAGAAGATGATGCACGAAGGCGTGTTTAGAGGTTTGAGGCTTGGGGTAAAGTTCTTGGATACCCTATATTTTAGTGGGTTTTGTCAAAGCAGTAACGATGTTCGGGTTGTGGTGACAGTCCACTCTAATTGTTGTAGGAGTATTAGTGCCAAGGTGGCTGATCTAACGGCAGTTATTCATGATTGGAAGAGGTTCAAGAGATCCTCCAGTAACGAGACCTTGATGTTTGAATGGTCCAAGCACACAGCCTGTGAACATTCTTGGTGA
>GWHTAZTZ023281
ATGGCTACATGGTTCATGGGAGGGAGTGGGAATCGCAGAGGTGGTAGGAACTTACAAAGGGGTGACAGTTCACGACGAGGAGGGGGAAGGAGAAGTGGCAATGTTGAAGATGAAACACCATTTTCTTTGTTAGATGCCTCTTGTGCTTATCATGATAGGTTTGGGAAGCGACATTTTGTCATGCCCAAATACTATCGAGATCCATGTGGTTTGGTGGAGGAGCCATCAGATAATCAAACAGGATATGGTTTAGCAAAAGCTAGACTTCTGAAGTGGCCTGCACTATTTATAGAGCGAGTGCAAATGGAAAGATTATGTCGGGAAAATCGACTGAAGGTGCCAAAAGCACGTTCTGTTGAGATCCAAAAGGAAGATCCTGATAATGTTGATCGACTATGTGAAAGACTACAACGTGAGATTTCTCAAATGTGCCGTAGGTTAGCCCGCGAGATGCAGCTATATATAGTTAAGAAGGATGCCCAGAAGAACAGAACAGAACCAAATGTTGCGGCTATCAACGGTATCATGGAGGATCCTGAGCTTGTCGCTGATGCTGAGCTTTCGGATTATTCAGACTCTGAGCCACCTGCTGATTTAAGCGCGAATTAG
>GWHTAZTZ023282
ATGTGTATATATGGTATAAATATCGCATCATACCATAACAAAAGTTTTACAGCTATTTCGAGCGATATCATCATGAGATATACCGTGGTTGATCTATATTCAGCAATGGGTCGCTATTGGGTTACGGATGGAGATGAATTTCAATACCCATTAAATCCAAATTTGCGTTACTCACGTGGCACCGTCAATACCATGAGAGCTGAGTGGAAATTTTGCATAACTCGAGCAAACGTTCTCTTTGAGTTATGTCGTGAAGTTAATATTAAATTTCCTCGCCGGTTAGCCATGCATATGCCAACTGACACTCCACAGTTGTTGCAAAGGGCATTGCATCGTATCCGCGACGAAGTTAATCGCATGACCCAACGTTTGCAAAGGTCCTCACTAATGAAGACCGCAAATGAGCGTGCCGAAGATGGGTTAATGGATGATGCACACCAGTACTACGCGTGGAGCATGGATGTTATGTATGAATCTGATATTGAGATGTCAGATGATGATGATAATGAATGA
>GWHTAZTZ023283
ATGGCAGCAACTGAGGACGATAGTATTATCGTTGAATTGGACGAGGAAGTTGAAGGAGACCACCGAGGCTCAGATGACTACTGCTTCATTGGAATCGGAGAACCTGTCCCAGTTTCAGGGTATGATCCTGAATTCGATCCCGAGAGCCCTCCATCGCAGCCTCTCGCTGTCTCTGAACGATTTGGAGGCCTCATATTCGTTGCCCATTCCACCGGGTTTTGTGTTACAAGGACCAAGGATGTTATACAATCTGCCAAGGAGATTGAGGAGAAAGGGATTGGTTTGTCAATACAAGAGCTGGGTGTTGTGGATGTCCCCATTGGGAAGGTGTACATATTAGCTTTGTCGGCCAACTCTTCCACTCTTGCTGCCTCTATTGGTGGCGACATTCATTTCTTCTCTGTCAGCTCACTCCTCGATAAGGAGCAAAAACCATCTTTCTCTTGCTCACTCAACGACTCAAGTTGTGTCAAGGACATGCGATGGACTAAAAAGTTGGAAAATTTCTATGTTGTTCTTTCAAATCATGGGAAGTTATACTATGGAGCTTCACAAGACCCTCTTAAATATGTAATGGACAATGTTGATGCAGTTGAATGGAGTGTGAAGGGAGATTTTGTTGCTGTGACAAGAAAGAATATTCTCAGCATCCTGTCGTCAAAATTCAAGCAAAAGTTCAGTATGGCATTATCATTCAAGTCATGGATTGGTGATTCTGATTTGAATTGCACCATAAAAGTGGATTCTATCAGGTGGGTTCGTCCAGATTGTATAATTCTGGGATGCTTTCTACTAACTGCAGATGGTAAGGAGGAAAATTACTTGGTTCAAGTCATCACGAGCAAAGATGGAAAAGTCATTGATGCTTCTTCCAAACCAATTGTGCTATCCTTTGGTGATGTGTTCGAAGGTATAATTGATGACATTGTGCCCTTTGGAACTGGACCATATATGTCCTTGAGCTATTTGGATAGCTGTGGGCTTGCAATTACTGCTAATCGGAAGAGTACGGATCAGCACATTGTATTGTTTGGTTGGTCACTAGATGATGATAAGAAGGAAGCCGCAGTTATTGATATTCTGAGAGACACCCTGTGTCCAAAGATTGCCCTTCAAGAAAATGGTGATGATAATATAGTCCTGGGGCTCTGCTTGGACAAGATTTCTTACAATGAGAAAGTTGAAGTCAAGCTTGGAGCTGAATATAAGGAACTTTCACCTTTTTGTGTTCTTTTGTGTCTCTCTTTTGACGGAAGGCTTTCAATGTTCCAAGTTGCTAGTGCCTCAGGAGCTACAGTTCCATCTGATGTTGTGTCTCTGCCTTCTAATGAGGATGATGATACTCCTACACTGGCATCCACGGAAGATGGTTTGTCCAAAGCTTCTTCTGGTCTCACAGTAAAAAGTTTACAGCAAGTTGGTCTGGATTTCCAATCTCAGGAAATAAACAAGAAGGAACTTCCTGCGAAAAATGAGCCAGTGCTTCCTGCAGTGAAAAACTTTCCAATGACCACCCCCTTTGCAGATGAAACATCCCCTCAGGAAACTATTACAGGAAAAATTGTTAATTCGCAGACACTTAAAACCAATGAGCAGCAGAAGATTCCTGTCACTAAGCTGAACAAAGATACAGATGGCCAACAATCACTGATTTCCGGGCAGCAAGGCACAGGTTTAGGACAGTCATCTCTGAACACTTCTTACTTAGAGCAGCATGGACCTGCAGTTAGAGATTTCAGCAAGACAGAAACTCAAAAACTTCATGAAGGTAAATTACCAGGAAAGCTTGGATCTGCTAGCTCAAAGGGTGCTTCATCAGAATCCTCATCAAATGAAAAACTCATTTTTCCAATGACTTCTGGAGGTTCCTCACTTTTATCTTCTAGTAAATCTGGGGCAGGGATTACTGAACCATTGCCTTCCACCCGTAGCTCATCATTGCCATCTCAACAAAGTCTTATGTCGGGGAAGTCTTCCAAAGATAAGTTACATCCTAACAAAGAGAATTACAGAACTGCGTCCACAACAAAGCTGATGAATTCTGAGCCTCAACTATCAAAACAATTTGGGAATGTTGAAGAAATGATAAAGGAACTTGAAACCCTTTTGGAATGTATAAAAGGAGCAGGTGGTTTCAGGGATGCCTGTATTGTCCAGAATAGCTCAGTTCTAGCGCTAGAGGAAGGCACAAGGACCCTGTTTGACAGATGCAGACTGTGGAAGAGCATAATGGATGAGCAGCAGGGGGAAATCCAACTTCTTCTTGACAACACTGTGCAAGTTTTGGCGAGGAAAATCTATATGGAAGGCATTGTTAAACAAGCTACTGATGGGCAATATTGGGATCTTTGGAATCACCAGAAGTTGAGTTCTGAACTAGAGCTGAAGCGGCGATGCATATTAAAAGTTAATCAGGAACTGACCAATCAACTGATTGAATTGGAAAGGCATTTGAATACTCTCGAGCTTAATAAATTTGGAGAAAATGATGGAGTTTTAATGAGTCAAAGAACTTTTCCTAGTAGATATGCATCTTCAAGAAATGTCCAGTCCTTGCATAGTTTACATAACGCAATGAGTTCACAATTAGCAGCTGCAGAGCAACTTTCTGAATGTCTCTCAAAACAGATGGCTGTGTTGAGTATAGAGGCACCTTCTGTCAAAAAATCGAATGTGAGAAGAGAGTTGTTCGACGCAATTGGGATCCCTTATAACAGTGCCTCTTTCAGCTCTCCAGATGAAAATAAAACTAGTGACACCCCATCAGGAAATAAGCTCTTAATATCTTCGGGCTCGAATGCTGTTGAAAGTCAGTCCAGGAGAAACCAGTCAAGTGCTATGAGGAGTTTTGAATCAGAGCATGCAAGGAGGAGGCGCGATTCACTGGACCGGAGTTGGGCTAGTTTTGAACCTCCAAAAACAACTGTCAAAAGAACGCTTTTGCATGAAGATCGGCAGAAGGCAAGCGCAGACAGATCATCTTTGTTGATGGATAAGAAACATGCCAAGTCCCACATGCTGGAGGGATTGTCAGTTGCTCACCTCGAGCGTCGTACCACCACTTCAACCCTCTTATTTCCATCTGAGGAGAAAGGCATTCGGGACAGAATATCTGCATTCTCATCCCAGTCTGCATCCATATCTTCAACTGTTGGCTTTCAAAATTATGCAAAGGAAAGTTTCAATCTGACTGGCAACAGATCAAGCAGTGGGGTAACTATTATTGAGAAGTCTGATTCCCTTTCAGTTAATGAGTCCAAGTTGTCCAAAATTGATCTACAAACACCATCAATGTCCAAGAGGATACCTGGGCGGACATTTACTTTTCCAAAGAAACCCAATGAAATGTCAAATTCAAATGATAAAGAAACTAATTTTGTGGAATCTACAATTGGAAGTGTGAAGCATAGGCCTAGCAACATTGAAAGCTCGTTTTTTGAATCTGGGAAAGGGTTTGAATCTCCATTTTCTCCTGCATCAGTTGTCAATCCAGCTCCCAGCTCGCATGCAGAAGTAATCCAATCTGACACTGCAGAAAGCAAAAGCCATTCTGGTAGAATAGCATCATCTTCTTCTACATCCTTGTTCTCAACTTTGAATCCATCATCATCTCCCCTGATCCATTCGTCATTCTCATCTTCTTTGTCTAATCCAATTGCACCAAGTTCATCATCGGCAATCTCAATAGGCAGATCATCCCAAACTAGTTTTAAAGTCAGTAATGCTAGTCAGACAGCCTCGCTTTCCCAATCATCAGTCTCTTCCTATCCAACTGTTTCTTCTGGTTCCTCTTTTCAGGTTCCTGAAAACCCATTGTCCTCACCTATTCCCATTCCTTCCATGAACTTAAAAACCGAGTCTACCAAGAAAGAGCCACAGCCCACTATACCTAAGCTTAGTTCTAAAACAGATGAGAATTCTACAATTCAAGCTTCCATTTCAACGCCTGAGCCTGCATTAACTTTGAAGCTTGAGTCTTCAGTACCATCCGTGCCTACAAGTGAACCTTCGGCCAATTTGCAATTTGGGAGTAAGCTGAGTTTCAATGGCATGGAAGCTCCTGCATCAAATGCAGCATTCAACTCTAAACCTGAACAGCCATTTGGTGGAAAAGGTGAGAGTTTAGATGTTGTGATCACACAGGAGGATGAGATGGAGGAGGCACCTCCCGAGACAAGTGAAACAACTGAACTCACTTTAGGAAGCCTAGGTGGTTTTGGGATTGGATCAGCCCCAAATCAAACAACTGTCAAGCCAAATCCCTTTGGCTTGACATTTGTTAGTCCAGCTCCAACTCAAGCTAGCTCTCCATTTGCTGCGACAGTTCCTACAGGAGAGCTGTTTCGACCAGCATCTTTCAGCTTTCAATCTCCACAGCTTTCCCAACCCTCTCAGCTAACAAATTTTGGTGCATTCTCTGGTGGGTTTAGCACAGGAACCACCCCTCAAATTCCTGCAGGAAGTGGATTTGGCTGGCCATCACAGATTGGCTCGGGGCAACAAGCTTTAGGATCAGTTCTTGGTGCTTTTGGACAGTCAAGACAGCTTGGTGTTGTTCCAACTGGTATAACTGCCACTACTGCTAGTGGTTTCGGTGGTGGTTTGGTCAGCTCTCATTCCACTGGTGGGTTTGCTGGTGTTGCTTCTGGTGGTGGTGGGTTTGCTGGTGTTGCTTCAGCTGGTGGTGGGTTTGGTGCTGCTGCCTCTGCTGGTGGTGGGTTTGGTGGTGTTGCCTCAGCTGGTGGTGGGTTTGCAGGAGCTGCTTCTGGCGGTGGATTCCCCAGTTCAGGAGCTGCTTCTGGTGGTGGGTTTGCAGGAGCTGCTTCTGGCGGTGGATTCCCCAGTTCAGGCGGTGGATTTGGAGCCTTCAACGGTCAACAAGGAGGTGGTGGCTTCTCTGCATTTGGTAACACTGAAGCTGGAACTGGAAGACCCCCGTCTGCACTTTTCACACAGATGAGAAAATAG
>GWHTAZTZ023284
ATGATGAGGAAGGTGAGTTCATGTGTTTGGGTACTAGTGTTGGTGGTGGTGGTGGTGGTGAGCGTTTGGGAGGTTCCAGTTGTGAGTGGTGCCACCAGTCCTAGCCAGTGCAAGCAGCAGAAGCAGCAGCTGACAAGCTTGTGTAGGCCAGTGATATTTGGGCAGAACCCATCAGCTGATTGTTGCAGTATAGTTAGGGGTATTCCTGTTGAGTGTGTTTGCCCCTATGTTACTCCAAAGTTAGCTGCCATCATTGGAGTTGAACGCGCCATCAAGAAGATTGAAGGTTGTGGGAGGACTGTCCCTCACAACTTTAAATGTGGAAGTAATCTCTCTCTCTCTCTCTCATATATACAGAACTAA
>GWHTAZTZ023285
ATGGGTGTCTACACTATTGCTGAGCTTGTTTGGCTTCATTGTCTTCTCTCTGATTGGGGTGTACCTCAGTCTTCTTTGACCTCCCTCTATTGTAACAACCGCAGTGCTATTCAGATTGCCCACAATATTGTCTTCCATGAACGGACGAAACACATTGAAATTGATTGTCACTTTGTCCGCCAACATCTGCAATCTGGCTCTATCTCGCTTCCTTTTGTCTCATCGGTTTTGCAACATGCGGACTTCTTCACCAAGACTCACACTACTGCTCGATTTCAGTTTCTTCTTAGCAAGCTCTCAGTGTTTTCTGTTAAAACACCTTGA
>GWHTAZTZ023286
ATGGAGCATCAAGAACAAGAGCAAGAGCATGATGTGTACGGAGGAGAAATACCCGATGAAGGAGAGATGGATGCCGATGTCGAGATGTCTAGGGCTGAAGAGGAGGAATCTAACTCCAAGGACTTGCAGGACATGAAGAAGAGACTCAAGGAGATAGAAGAAGAAGCAGGAGCCCTTCGCGAAATGCAGGCCAAAGTCGAAAAAGAAATGGGCGCCGTTCAAGACTCTTCTAGTGGTTCTGCTACTCAGGCTGAGAAGGAGGAGGTGGATTCACGCTCCATATATGTTGGTAATGTAGACTATGCATGTACACCGGAGGAGGTTCAACAACACTTTCAGTCCTGTGGAACAGTCAACAGGGTCACAATTTTGACAGACAAGTTTGGTCAGCCTAAAGGATTTGCTTATGTGGAGTTTGTGGAAGTTGAGGCTGTTCAGAATGCTCTTCTGTTAAATGAATCAGAGTTGCATGGTCGCCAGTTGAAGGTGTCTGCAAAACGAACTAACGTTCCTGGGATGAAACAGTATCGAGGAAGGCGTCCCAACCCATATTTTGGTTTTCCATCCCGAAGGCCCTTCGTGCCTGGTCCACCTTTCTATCCTGCATATGGATATGGGAAGAGCATCATGTTGGAATTGATCAACACCAAGGAGGAGACGGGGGAAGGGAGAACTGCTGCTATGGGCAAGAGGGTGAAGGACATGTCTCACAACATTGTTAGTGCCATGGAGACCAAGGTGGTCAAGGTGAAGGTGGTCATCTGTGTTACATGGACTCATTGGTTTAGGGCAGAATATTGGTGTTGA
>GWHTAZTZ023287
ATGGCTTCTAATCAGGAAACCGACGCTTCGGCCAACACCCCATCCTCGCCGAAAATCATATACAAGGATCCAGATGATGGACGCCAACGGTTCTTGCTCGAACTTGAATTTGTGCAGTGTCTTGCTAACCCCACCTACATCCACTATTTGGCTCAAAATCGCTATTTTGAAGATGAAGCTTTCATTGGCTACTTGAAATACCTTCAATATTGGCAACGACCAGAGTACCTTAAGTTTATAATGTATCCACATTGCCTATTCTTTCTTGAGCTTCTCCAAAATGCAAATTTCCGGAATGCAATGGCACATCCTGGCAACAAGGAATTGGCACACCGGCAACAATTCTATTTTTGGAAGAATTACAGGAACAACCGCTTGAAGCATATATTACCAAGGCCCCTTCCTGAACCTGTTGCTGCACCTCCAGCTTCTGTCCCACCTCCCATACCACCTACAACTATGCCTGTATCTTCTGTCCCTCTACCTGGTTCTGCTTCTTCTCCGGCTCTATCTCCTATGCAGTATGCCATTCCCCCTGGGTCTGCTCTTGCAAAGAATGATCCAAGAAATAGTGGGGTTGATCGAAGAAAGAGAAAGAAAGAAGTATGA
>GWHTAZTZ023288
ATGGCTATGAACGCTCTTGCCGCCACAAACCGCAACTTTCGTCGTGCGGCTCGCATTCTTGGATTGGACTCTAGGATTGAGAAGAGTCTGTTGATTCCATTCAGAGAAATCAAGGTAGAATGCACAATTCCTAAGGATGATGGAACTCTGGTGTCCTACGTTGGATTCAGAGTCCAACATGATAATTCTCGAGGCCCCATGAAAGGAGGGATCAGATACCATCCTGAGGTTGATCCTGATGAGGTAAATGCTCTAGCTCAATTGATGACATGGAAGACTGCTGTAGCAGACATTCCTTATGGTGGAGCTAAGGGTGGAATTGGATGCAAGCCAAAGGATTTAAGTAATAGTGAATTGGAACGTCTCACTCGGGTCTTCACTCAAAAAATTCATGATCTAATTGGGGTTAATAGGGATGTCCCTGCGCCGGACATGGGGACTAATGCACAGACCATGGCTTGGATTTTGGATGAATACTCGAAGTTTCATGGTCATTCACCAGCTGTTGTGACCGGGAAGCCCATAGATCTTGGTGGGTCCCTGGGTAGGGAGGCTGCAACTGGACGTGGTGTTATTTATGCCACAGAAGCTTTACTCGCTGAATATGGAAAATCAATCAAGGATTTGACATTTGCCATACAGGGTTTTGGCAACGTGGGGTCTTGGGCAGCAAGGCTTATTCATGAGAGAGGTGGTAAGGTCATTGCAGTGAGTGACATCACCGGAGCAGTTAAGAACCCAAATGGGATTGATATTCCAATTTTGCTTAATCATAAGGAAGCAACGGGGAGCTTGAAAAATTTTGATGGTGGAGATGCCATGCATCCAGATGAATTGCTCCTACATAAATGTGATGTCCTGATTCCATGTGCCTTGGGAGGAGTTATCAACAGAGAAAACGCTGATAATGTAAGGGCCAAGTTCATTGTAGAAGCGGCAAATCATCCTACTGATCCAGAGGCAGATGAGATTCTATCTAAGAAAGGAGTTATAATACTACCTGATATATATGCAAATTCTGGAGGTGTGACGGTCAGCTATTTTGAGTGGGTCCAGAATATTCAAGGTTTCATGTGGGACGAAGAGAAGGTGAACAAAGAGCTTCATAGGTACATGACAAAAGCTTTCGGTAACATCAAAAGCATGTGTCAGACACACAATTGCAACCTCCGAATGGGTGCGTTCACGCTGGGAGTGAATCGTGTTGCACAGGCAACTGTATTAAGGGGTTGGGAAGCGTGA
>GWHTAZTZ023289
ATGGCTTCTATTTCCATTTCTGCCTCAATGCAGAGAGCTTGCAGCTCTCATCATGTGACCAAGAAACACCCTCTTCAGGCCAGACCTTCCCGATCTTTCGGAACGAAGCAATCGACACAGTTTGTCAGTCTGGACATTGAATCCCAACAAAAAGGCTTGGACATTGCTGAACAAAAAGAGAAATCTGCTTTGGTTGTTGAGAAAACAGAGGAAACAAAGGATGATGAGGAAAAGGATTGTTTGGATACTGAGAATTCTGTTACAAAGTTCGTCGATGCGAGGTGGAAGAATAGGACATGGGATTTGAATATGTTTGTCAAGGATGGGAAAATGGATTGGGATTCTGTCATTGATGCAGGTGAGAGCTCTGCCATTGCCTCCAATATGAACTCTAATTTTGAACAGAGTATTGTGGACTCACTTGACTAA
>GWHTAZTZ023290
ATGTCTATCTCTACAACCTCCTCGTTCTCCTCCCCGCCCTCTCCGCCGCAGCCAAACGACACCTCCGATGGCACTGCCGAGCGCCGCCTCCGGGAGGCGGAGGATCGGCTAAGGGAGGCCATCGAGGAGCTGCAACGCCGGCAGCGCCGCGCACGGCGGGTCCAGCCTCCTTGTGATCACGCCGACGAGTCTTGCGTCGCCAACGCCATTGGAAACCTCTGCCAGAGCTTCCTCCTCTCCTACGGTGTTCGCGTTGGCATTGGAATTTTGCTCCGCGCTTTCAAGCTCGCTCGCGGACAATCCTATTCGTCCCTTCTTGATCTCAAGCAACTTGTCTCAGAGAAAGATCTGATAGTAAGAGAGGAAGCATGCCGAATTGGTTTACTTTTTGGAGGATTTACTGGATCCTATCATGCCCTTAGGTGTTTGTTGAGAAAGTTGAGAAAAAAAGAGACACCATTAAATGCAATTTTAGCAGGTTCAGCAGCAGGTTTGTCTATTTTGGCATTGGATGATTCGAATCGGAGGCGTACACTTGCTCTGTATCTTTTGGCTAGGCTTGCCCAGTGTGCTTATAACTCCGCAAAGTCCAAGAACAAGTTTCACCTCTGGGGAAGCCATTGGCGACATGGAGATGCATTGCTTTTTGCCTTAGCATGCGCACAGGTTATGTATTCCTTTGTAATGCGTCCTGAGAGCTTGCCAAAATCATATCAAGATTTTATCCAAAAAACAGGGCCAGTTGCACGACCTGTATACAAGGCCGTGAGAGATTGCTGCAGAGGTGGCCCGGTGGATGTTGCCTCGTTATCTGCTTACCTATCTAGCAGAAAGAACTCCAACTTTGCAAAATTGGAAGAATTTCCTTCAATTATTCCCTGCTCCATAATTCACCCGCATACAAATTCATGTCTAGTTCACAATGCTAATGCAGCATCAGCAACTTTCAGGAAAACGTTTCCACTTTATTTCTCTTTGACTTTTGTACCGTTCGTTGTTCTGCATCTGCAAAAGTTCATGGATGCTCCTGTCCGCATCTGTTGGCATGCTGTTAGAGGAGCTGTTCGATCAACATCATTTTTGTCAGCTTTTGTAGGAATATTTCAGGGGGTTATATGTTTGCATAGAAAGGTGGCATCAAAGGACCACAAGCTTGTTTATTGGGTCGCAGGTGGGCTTGCTGCCCTTTCTGTACTACTGGAGAAGAAAGGTAGACGTGGAGAACTTGCCTTGTATGTTCTTCCTCGAGCTGGAGATTCTTTGTGGTATATATTAGTGAATCGTCATCTGCTTCCAAATATCAAGAATGCTGAGGTGGCTCTATTCTGTGCATGCATGGGCGGAATAATGTACTACTTGGAACATGAACCAGATACCATGGCTCCGTTTCTCAGAAGCTTGATCCGTCGCTTCCTTGCTAGCAGAATCAGCAATCCAGCCCCTTCATCAAATCGGAGTGCTTCTTACACATATCTACAGACTCTCGATGCCATCAAAAAGCCAAAATTGCGAGAGAACCAAGATGGTGAAACTTCAGCTTCCGAAAAATACAATCTCGAATCCATACCTGGACTCTGA
>GWHTAZTZ023291
ATGTCTTACTTGCATATCTCTACATGCAATAATTCTCTGCACGTCGCAGCCCAACTCGGCTGCCACGATGCTGCTTCCATAGAAGCACTGTCCAAGCAGCCTGGACTCGCCGAGGAATTGAACCTCGACGGTCTCACTCCACTGCACCTGGCATGCCAGGAGGGTCATTTGGAGATCGTCGATAATTTGATAAAAAGTAACAAAAATCTTTGCAATCTCAAGGCCAAGAACAATGGGCTAATTCCACTTCATGTTGCAGCGATGAAAGGCAAGGTTGAGATTGTGAAGTTGTTGGTTGATGCTTGCCCTGAGTCGGTGAAAGAAGCGACCGCGCTGGGTGAGACTAGTCTTCATCTTGCTGTTATGTATAATAAGGTGAAGGTGTTCCAGTACTTGGTGAAATGGCTCGGCGAGAGGATTGACTATGGCGGCGATCTGATAAACAGAAAGGATCATGGCGGAAAGACGGTTTTGCACCTTGCCACATCCAGAAAACAACTCCAGACTTTAAAATTACTGCTTGATAATCAAAGCCTTAACAAAATAGTGGAAGTCAACGCCAAGAACTCCGGCGGTTTCACCCCTCTGGACATCCTAGATGTTCTCCCAAATTCTGGGAAGATTGACATGGAAATTGACAAAATCCTTCGACGAGCAGGCGCCGTGAGAGCCCGGGACATGACAGATCAAAGCATCAACATCAAGGTCGATCATGAATGCAGAATAAAATCTCAAAATCCATCAAATGTTAGCACCATCAAGTCCCTCATCAAGCTCAGAAGAGAGGCATTCAATGGAATGCTGTTAATCACAGCCACATTGCTCACAACAATAACCTACCATGCCGGATTTAGCATCCGCGCCACGGTTGCAAATTCTAAAGCGGGTTACACTTATAGTTACAACCCAAATGGTATACTCCAATTGAAGAAACAAGACTCAAGCCTAACTAGATCGTTCATACTGTTTAATTCGTCTGGGTTCATCTCATCGGTGTCATTGGTTATATTCCTCCTACATGAATTCCCAATGAAACCGTGGCCACAAATCTCGGTTTCAGCCCTGTTTGGGGCTTATATGTGTTCAATAATGGCAGTATCTCCCAATGAAGCCTTTGCTCTGCTCTTGTTAGCAACTCCCTTTTTGTTGTTGGCAGCTGGAGGAAAACTCTTTGGCCTTGGCCGACAGAGGCCAGATGCAGGATGCAAAGATGGAGACGCATAA
>GWHTAZTZ023292
ATGTCTGAGAGGTTTCTAGAGGCTATTCAAGATGATGACATTGCTGATTTGGGACCAAAACTTGAAAGTTTCTTGGCACAAGAAGATGGAGCCTGGCAGGGCTACAATCCTCTACTCATTGCATGTGAGCAGAGAAAGGTGAAGTGTGCAATGGAGATCATCCGGCTAAAACCCAATTTGGTCTGGTGGAAAAACCAGGAGGGTTACAGTCCCTTGCATTTTAGTAGTGAAGATGGGCTCATTCCGGTGGTTAAGGCACTCGCTGAGCTAACTGTCGGACACGGACTGTGTCATGTGACAGACAATAATCGCAGAACTCCTCTCCATGTCGCTGCGTTGAAAGGGAGAGAGGAAGTTGTGAGAACATTGGTCATGGTATGTCCACAGTCTCTCAAGAGGATAACTTCTCTTCAAGAGACTGCTCTTCACCTTGCACTGAAGCAGAAGCAGTATGGTGCCTTTGCAGTTTTGATGAAGGAAATTCAGAAGCACAAGCAAGAGGAGCTACTGAATTGGAAGGACCATGAAGGCAATACCCTCCTTCACATTGCAACTTCCCATAAACAACCCGAGATTGTGCAGCTGATACTCAATTCTGCAAAGGTGCGAGTAAATTTACAGAACATGAAAGGTTTCACAGCCTTAGACCTCCTTAACCAAAACTTCTCTGATAATATTGACAATGATATTAGTCGACTACTTCTTCAAGCTGGAGCCAAAGAGGGATATGAACTACAAAGTTTTGAAATCCAAACACATCATCATCCCCAACCACCACCACCTCCAATCCCAAAATCACCCAAGTTCAAAGAAATGATGCTCTTATCTCCCTCATTGAACAAATCTGTGTTGTTGGCCGTCTTCGTCTTCTTAGCCGGGGCTACCTACTCATGTCTGTTCAGTGTGACAAATATTTATCCACTGGAAAACCGTGGAGTTGAGTTGGCACCAATAAGGTTTAAAGATCTTATATCAGCTTCTCATCGATTACCAAATGTCTTCTACTTCTTGGTGTTCAATACTGTCACCTTCGCCGGGAGTATGATTGTGATACTGCTAAACACATGGTCACTGGTCAATGAATGGTCACTTTGCTTTAGAGCAATTCCAATGTTTGTCATGGGTGCAATGTTGGTGAGTTATGCTCTGATAGTGAAGGAGATGATCCCAAAGTTCTGGGTTATTGTTGGCACCTACAAGATTTCCAGCGTCTATGTTGTTTGGCTATACAATTTTCCCGCGATCTTGTTTATAGTTTTGGTATGGGTTATGGTGAAACAAATTCTTTCTATTTTTTCGAAACTGAGGAAGGGGCTGAGGACCAACAGATCATCCAACAACTAA
>GWHTAZTZ023293
ATGTCTGTCTTGGATTTCTCTACTTGTTTTAGAACGCTCGAGCGGCCTCAAAATTGCGATTCCACGGCACGTTTTGAACCTCTGATGAGAAATTTAGATGTTTTCGAAGCATCAGACAATCGTTTGCACTTGGCATGCCAAGAGGGTCATTTGGAGATTGTCAACAATGTGATAAACAAAAATAGCAATCTTTGCACTGTGAAGGACAATAATGGGCTAATTCCACTTCACATTGCAGCAATGAAAGGCAAGGTTGAGATTGTCAAGCTGCTAGTTGATGCTTGCCCTGAGTCGGTGAAAGAAGCGACTGCAATGGGAGAGACTTGTCTTCATCTTGCTGTTGTGTATAATAAGGTGAAGGTGTTCCAGTACTTGGTGAAATGGCTCGAGGAGAGAATCGACAATGGCGATTTGATTAACAAAAAGGGTAGAGGTGGAAACACGGTCTTACACCTTGCAACATCGAGAAAACAACTCCAGACATTAAAAATACTGCTTGATAATCAAAGCCTTAACAAAATGGTGGAAGTCAACATGAAGAACTTCGGCGGTTTCACCCCTCTCGACATCCTAGATGTCCTCCCATATTCCAGGAAGATCGACATGGAAATTAGCAAAATTCTTCGACAAGCAGGCGCCATAAGGGCCCGTGACATAGTTAATCAAAGCATCAACTGTGGGGACGATAACTATTCCCAACCACCACCACCACATATGAGCACCATCAAGTCAATTCTCAAATTCAGAAGAGAAACATACAACACAATACTTTTAGTCACAGCCACACTTTTGACAACAATAACATTCCTTCGCGGGTTTTACAACCCAAATGGTACCCTGCAACTGAAGAAACATGAATCAATTCTAACTCGGTTATTCATATTGTTCAACTCCATAGGGTTCATCTCATCCAAGGCATTGGTTATTTTCATCCTACATGAATTTCCATTGAAATCGTTGTCACAAATCTCGGTATTAGCCATGTTTGGTGCTTATATGTGCTCAATAATGGTAGTATCTCCAAATGAGGCATGGGCTATGCTCTGGTTAGCAATCCCCTTCTTGTTATTGGCTGTTGGAGGAAATTTTTGCGGCCTTGGCCGACAGAGGCCTTATACAGGATGCAGAGATAGAGACGCATAA
>GWHTAZTZ023294
ATGGATGCTCTGATAGCCTCGTACGGAGACACCTCCTCCGACTCCGATTCAGGCTCAGATTATCTCCCACCATCGGCCTCCAATTCCAATTCCAATTCCAATCCCAAGGCATTAAACCCTTTGCCTCCACCTCCTCTTGACCTCCTCACTCCTCCCAATTCTCTCGGTACTTTAGCCCAATTGCAAAGTGGTCAGTCGAATCGGATTCGGAGCTTCCCTCACGTTGAAGGAAACTACGCATTACATGTCTACATTCCAGTCCATATACCTTCTACACCAATGAAGGAGCTGACCCTGTTTCTAAAGAAGGTCTCATCTCTTGTACCTGGTTTGAATGCCATTGACGTCGACGTCCCACTCAATATGCTTTGCAGTGATGATCTCAAGCTCGAACAAGTTGCCTTGGGGAGAGAATTCCATATAAGTTTGGGGAGAACTGTTCCAATTCGAGTGCACCAAATTGACTCAGTGGTGTCAATGCTTCGTCAGAAGCTTCAGTGTCAAAGGTATTGGATTGATTTTAGTAAGTTGGTCGTTTTTGTTAATGATGATCACACACGTTCATTTATCTCAATTGAAGTTATAACAGGAGGGTTAGCTGAGATAACAAAGCAGATACAAGCTGTTAATGAAGTCTATAAGCTTCACAATCTACCTGAATTTTACGAGGATCCACGCCCTCATATATCTATAGCTTGGGCATTGGGTGATATCAGTGATATATTGAAGAGAGTCGTTGAAGAAGAAGTGAAGAGATGCACTATGGCAGGGGGATATGTGCAGAAACGCTTATTTACCTGCAAATTTAGCGGCATCGACTGTAAGATAGGCAATAAAACATATAAAATATGTAAAGTCCAAGAAGAATATTAA
>GWHTAZTZ023295
ATGGTTTGTTCAGGTAGAAATCTGGCGGTTTCTTGCCCTATATCGACTTTGATTCCCCACAATTCAGTGTTCCAAAACTCAAGATTCCTCCTTCAAGTAAAGCTCAAATCCACCCACAAATGGCGACCCATGGCCTCCAAACCTGAGGCTTCTTCATTTTCTCCTTCAATTGATTCTGATTCTACCGATATAAACGCCCCTGGGTTTTGTATTATTGAAGGACCCGAAACAGTGAGGGATTTTGCCAAAATGGAACTGCAAGAAATTCTAGATAATGTACGAAGCCGGAGAAACAAAATATTTTTGCATATGGAGGAGGTTCGCCGGCTGCGGATACAGCAGAGGATAAAAAGTGCTGAACTTGGAATTCTAAAGGAAGAACAAGAAAATGAACTTCCAGATTTTCCCTCATTCATTCCATTCTTGCCTCCATTGAGCTCAGCAAATCTTAAGCTGTACTATGCTAGCTGTTTCTCTCTTATTGCCGGGATTATCCTTTTTGGTGGACTTCTAGCACCAATTTTGGAGCTGAAATTGGGACTAGGAGGCACGTCATATGAAGATTTTATTCGTAGTCTGCATCTGCCAATGCAGTTGAGTGAGGTTGATCCTATTGTCGCATCATTCTCTGGGGGAGCTGTTGGAGTGATCTCGGCCTTGATGGTCGTTGAAATAAATAATGTAAAACAGCAAGAGGATAAAAGATGCAAGTATTGTCTTGGAACCGGATATCTTGCTTGTGCTCGTTGTTCAAGCTCAGGANNNNNNNNNNNNNNNNNNNNNNNNNNNNNNNNNNNNNNNNNNNNNNNNNNNNNNNNNNNNNNNNNNNNNNNNNNNNNNNNNNNNNNNNNNNNNNNNNNNNTTTTGCACTGGATACATATGTGTACATAG
>GWHTAZTZ023296
ATGCAGCTCAACATCTTGTCTTTTACTCTCATCTTTTTCTTCTTGCTATCCAGCCCTATATGGGCATACAACCCCGGTGCCGGCGGTGGTGGCAGTGACGGCGGTGGTGGCGGTGGTGGAGGAAAGGTGGAGTCGCCAGAGGTGCCTTCTGGTCCAAGTGGGGGCACCGGGGGGCCAAAGGGGGGAAGTGGGTCTGGTCATGGTCCTAACTGGGACTACAGTTGGGGATGGAGTTCAGGCCCGGGATTCGGATCGGGTTATGGTTCAGGTTCAGGACGGTCTCCAAATGGGTGTGGCAAGGGTTTCGGATATGGGTTTGGTACCGGGTCCGGGACAGGGACCGGGACCGGGACTGGTTCTGGATTTGGGTATGGGACAGGAGGTGGTGGAGCTCATGGAGGCGGATATGGATCGGGGACTGGTTCAGGTGGTGAAGGAGGTGGTAGTGGCGGTGGAAGTGGCGGTCCAGCTGGATATGGAAACCGATCACCACCATCAGTCTCCAAGGACGGGAACAAAAAGGGATAA
>GWHTAZTZ023297
ATGCCACGGAAAAAGACAACAAAAAAACCGAGTAAAGGAAAAGCGGAAGCTCCTCACGTTGACCTTGGTATTTTTGCTAAACGGGCTATTACGGTAGAGCGGGCTGTCAAGTTGAAGGAGTTAACTCATACTGATATTCCAGCAATTGTGGGCCACCTGCATATCCAAAACCTAATCGAACGGGAAGGGAAGGCTAATGTCAACCTGGTACGGGAATTCTTTGGTAGCATACAAAAGCCAACTGATACAGAGAACTTGATTCTGAAAACAAAACTGAGGGGGAAAGATGTGGTGTTTTCTGCGGATTGCATATCAAAATTCTTAGACATTCAGCGACCAACACATGATGACAAAACACAATATCCATACCTTCCTGGTGTTGACCTTCCTAATGAAGCCCAAATTGTTGATGATTTGTACATTGAAGGAGTCATACCACAAGACAAGTATCATGTAAAGTTCCTGAAGCCTGACGTTGCCGTTCTTCATCTTATCTTGTGGTACAATCTTGACCCAAGGGGGGTGAAATCCACTTTTGACCATGAACGAGCACTCATGTTGTATGCTGTCCATAATTTCAGCCCTCTAGATGTTCCGAAGATAATTTGGCAAGTTGTGGATTCTGTCGCAAAAGCTAACAATCCACATGCAGCATTACCATTCGGCCTCCTTGTGACTGATATGCTACTTGAGCTTTGTGTACCGACTCGACCAGATGATGAATGGAAGGGGCTGATGAGCCACATAGGTCGTGGAACGTATGGGAAAACACAAGGGCAAAGTCGAAAGCACCGTGAAAGACAAGATCCTACTTCATTGGAGAGCATATCAACTCGTTTGTACGAGGCTGTGTCCATGTTGAACCGGATGGAGTTGCAGCACAAGAAAGACATGAGGAAGGTCAAGTTAGAGCTAAAAAAAATGCGGAAAGCCTTTTGTGGTGAAGATTTTGAGAATTCAACTAGTTCTAATGATAGTGAGCAGGAATCTAATGGGTCCAACCATGATGACAGCCAACAAATGGACACAGACAATGATGGTTGA
>GWHTAZTZ023298
ATGCTCCGCCTCCTCCCAACTACCACCACCGCCGCCACCACCTCCTCTCTCCCTCTCCTCCTCATGTCCTCCTCCTCTTCCTCTCTCTCCTCATTTTCTCTCTCTAAAAAATTCCTCAGCAACCCCCTTTCCTTCCCTCAAACCACCAGACCCATCTCTCCCTACTCTCCCCCAAAAATGAACTTGTTGGGTAAGCTCGGATTCGGTACTCGCTCCCCCACGGAACCCTCCAGTGACCCGTCCTTGTCCTCCATAGCTCAGGGTCCCGACGACGACGTTCCGGCGCCAGGACAACAGTTCGCGCAGTTCGGAGCTGGGTGTTTCTGGGGAGTCGAATTGGCCTTCCAGAGAGTTACTGGAGTGACGAAGACAGAGGTTGGGTACAGTCAGGGCCATCTTCACAACCCTAGCTACAATGATGTCTGTTCTGGGACAACGAACCACTCGGAGGTCGTTAGGGTTCAGTATGATCCCAAGGAGTGTAGTTTCGAGTCCTTGCTTGATGTTTTTTGGTCCAGACACGACCCTACTACGCTTAATCGTCAGGGAAATGATGTTGGAACACAATACAGATCTGGAATTTACTTCTACACACCTGAGCAGGAGAAGGCGGCATTGGAATCGAAGGAGCGTCATCAGAACGTTTTGAACCGGAAAATTGTTTCTGAGATTCTGCCTGCGAAGAAGTTCTACCGAGCTGAGGAGTACCACCAGCAGTACCTTGCAAAGGGTGGTCGGTTTGGTTTAAAGCAATCTACTGACAAAGGCTGCAATGATCCAATTCGATGCTACGGCTAA
>GWHTAZTZ023299
ATGTGTAGTCATGTTGATCCTAACAAAGCCATAAATCCCGGTCTCATATACGACATGAAAGTCACAGACTATGTCAAATTTTGTTGCTCCATGGGCTATAATGACACTGCCATCAGCTCAATAACCAGGGATAGCAGCCCATGCCAAAGAACACCGAACTTCCTTTTAAACCTTAATCTGCTATCTATCTCTATTCCAGAGTTGAAGCATACTGTGACAGTGTCAATAACAGTCACACACGTTGGTCCGATATTATCTTTCTATGTTGCTCGCATTGAAGCTCCCCCGGGCATAAATGTGACAGTTGAGCCCTCGATTTTGTTTTTCAATTTTACAACAAAGATGCTCAAGTTCAAGGAAGATATACATTTGGAAATTTGTATTGGGAAGATGGTTTACATGTAG
>GWHTAZTZ023300
ATGAAAATGGCAAAGCAAGTTGTCGTGTGTGTTCTTGGTGTTCTTGGCCTTGCTCTAACCTGCAAAGCAACTTTCTACACCGTCGGGGATAGCTCCGGTTGGGATATTAGCACTGATCTTGATACATGGGTGAAGGGCAAGACATTCGCCGTTGGGGATGTCTTATTGTTCCAATACTCATCAACCCACAGCGTGAATGAGGTAACAAAAAACAATTACCAGGGGTGCAACACGACCAATGTACTACAATCCAGTAGTAATGGGAACACAACATTTCCTCTCTCCACACCTGGTGACAGGTACTACGTTTGTGGCGACAAATTGCATTGCCTCGGAGGAATGAAACTTCACATTAACGTCGCAGGCAATCAAGCCGAGTCGCCCACCAATGCCCCGGAGTCCGCTACCACCTCTCTTCCGACGACGCCTTCTTCCAAGAGCAACAACCCTACAACTCTAACTTCTAGTGGCTCAACTGTGTTTGTTCATGGTGGAATGGGTTCTCTTGTCTTGGGTTTTATGGGTTTGGTGACTAGTACTATGTTTTGGGTGTTTTGA
>GWHTAZTZ023301
ATGCCAGGCATACCTTTAGTGGCTCGTGAAACCACCTACTCTAGAGGTGCAGATCAGATGTGCCGCCCAGATTCTCGTTTGCATTTATCTCCAGAAGAGGAAATTGCAGCTGAGGAGAGCCTTTCAATATACTGCAAGCCTGTAGAACTTTACAATATTCTTCAACGTCGTGCTGTTAGAAATCCATCATTTCTTCAAAGATGCTTGCGGTACAAAATACAAGCAAAACACAAAAAGAGGATTCAAATGACAATTTCCTTGTCAGGGATGCCACATGATGGATTGCAAACTCACAGGCTTTTTCCTCTGTACATATTGTTGGCAAGACCAGATTCTAACTTTGCAGTTGGAGAGTACTCTGCAGTTTTTCGCTTTAGTCGGGCATGTATCTTGAGCACTTTTACTGGTGTTGAGGGGATGAATCGAGCTCAGGCAAATTTTTATTCTCCCGAGATTAACAAGCTAGCAGCGGAGTCAAATCTGGCTCTCTTGCTCTTTGTTTGTCAGCTGTGTCACAATTCTGTGTGCGCTATTGATCCAACACAGAACCATAAGGACATGACATCTTTTCCATCAAATGTTGAAGGATACTGCTTACTGGGCAAGATACCAATGGAATTACTCTATTTGTCATGGGAGAAGTCTCCAAACTTGAGTCTAGGGGAGAGAGCGGAGATGATGTCGACTGTTGACATGCACTCTTGTTTCATGAAGTTGAGTTGTATGGATGAAGACAAATCTGTTGCATTTCAGATGCCTTCTGGAGCTGTGAATACGCCACAGCATGTGGAAGTCCTCATTTCTGCAGAAGAGGTCGGGGCAAAGGAAAAATCTCTGTATAATTCATACTCAAATAATGACATTCCTACTTCACTGTCTCATATTATGAGGTTGAGAACTGGCAATGTCATTTTCAACTACAGGTACTATAATAATAAGTTGCAGAGGACTGAAGTGACAGAAGACTTCTCCTGTCCATTCTGCTTGTTAAAGTGTGCAAGCTTTAAGGGCCTCAGATATCATTTATCCTCATCACATGACCTGTTCAATTTTGAGTTTTGGGTCACTGATGAGTATCAAGCTGTAAATGTATCTGTGAAAACTGATATATGGAGACCTGAGATTGTTGCGGATGGTGTTGATCCTAAGCAACAAACAATTTTCTTTTGTTCAAAGCCACTGAGACGCAAAAAACTACGAAGCCTACTTCAAATTGCAAAGCATGTGCATCCACTCCTCTTGGATTCTGACTTTCCTGTGGCAGTCAATGAGCTTCGGGGAAAGGCTGACGGTATTGCGGAGTGTGCGGAACGTGATACATCTAGCCCTAATGCCACTGGGGTTTCAACTGCTTCAGCTCAGTCATTTGCAGATCCTGAATGTGTCCAATCTGTATCTGGAAGCCACCTTGCACCTCCTACCATGCTACAATTTGCAAAGACAAGAAAGTTATCCATTGAACGTTCTGACCCAAGAAATCGCGCCCTTCTGCAGAAGCGACAGTTCTTTCACTCACATAGAGCACAGCCAATGGAATTAGAGCAAGCCTTGTCAGATCGGGACAGTGAGGACGAAGTTGATGATGATGTTGCAGATTTTGAAGATAGAAGGATGCTTGATGATTTTGTTGATGTCACCAAAGATGAGAAGCAAATGATGCATCTCTGGAACTCATTTGTGAGGAAGCAACGGGTGCTGGCTGATGGTCATGTTTCTTGGGCATGCGAGGCATTTTCGAAGTTTCATGGTCAGGACCTTGTTCGTGCACCACCACTGCTTTGGTGTTGGAAATTATTTATGATCAAACTGTGGAATCACGGTCTCCTTGATGCACGGACAATGAACAATTGTAATATGATACTTGAACAATGCCAAAACCTTGCTGATCCTATGAGAAGCTAA
>GWHTAZTZ023302
ATGGATAAGAGTTGGATTGATTTGCCAAATAGGATGTCGAGTGAATACATTAATGGGATTGATGAATTCCTTGTGTTTGCCTACACCAATAGGGTTGAAGGTTCGATGATCAGTTGTCCGTGTAGGAAGTGTGAGAATCGATACTATTTTGTACGAGATGGTGTACGGGAGCTTCTGATTTTGAATGATTTTTTTAAAAAATACAAACATTGGATTAATCATGGGGAATCTTACATATCTCTGCATAGTAATCGAGAGAATGAAACATTAGCTAATTTAGACATTGGAGATGATATGATTGGAATGATACAAGGAGCTATGGGAAATCCACATGCCGGTACAAGTGTTGAGGGTGATGAACCACAGGGGCCTGATCCCCGTGCATCTGAACCCCAGCTCGGTCCAAATGCAGAGACTGCAAAGTATTTCAAACTTCTTCAAGATGCACAAAGTGAATTGTATCCGGGTTGTCAGAAGTTCACATCTTTGTCATTCATTGTTCGACTTCTACATTTGAAGGTGCTTAATCAGTGGACGGACAAGTCTGTTGACATGTTGCTTGAGTTATTGAATGAGGCGTTTCCGTTGGGTGTGAAACTCCCGGACTCATATTATAAAGCTCAAAAGGTCACAACAGATTTGGGCTTCACGTATGAGACGTGGGATACATGTCCCAACAGTTGCATGTTGTTTCGAAACGAGGACGCCAATCTTGATAAATGTGTCATATGCAACAGTTCTAGATGGAAATCAAATGGTGATGGTGGTTCAAATGGTCCTAACACAGGTGGCAAACAAGTAGCTGCAAAACAGATGAGGTATTTTCCTTTAAAGTCAAGGTTGCAGAGGTTGTTTATGTCATCCAAGACGGCCAAGTTAATGAGATGGCATGCAGAGGAACGAACTGATGATGGTGTCTTCAGGCATCCTGCTGACTCCCTTGCATGGAAAGATTTTGACCGTCGGAATATTGACTTTAGTAATGATTGCCGAAGTGTAAGGCTTGGCTTAGCATCTGATGGTTTTAACCCATTCAGGACGATGAACATAGTTCATAGCACTTGGCCTGTTGTGCTCATTCCATACAACTTGCCGCCATGGATGTGCATGAAGCAACCATTTCTAATTTTATCTGTGCTTATTGACGGCCCGAAAGGACCTGGTGACAAGATTGATGTTTATATGCAACCGTTGATTGAGGAGTTGAAAGAACTATGGAATGAGGGTGTGTCAACATTTGATGCATCAACAAATCAAATGTTTCAAATGCATGCAGCTTTACTGTGGACAATTAGTGATTTTCCTGCGTACGCAAACTTGTCAGGATGGAGCACTAAAGGAGAATATGCATGTCCTTGTTGCAATAAGGAAACTACATCATGTTGGTTGAAGCATAGTAGGAAACAATCATACTTGGGTCATCGCAGATTTTTACCCACTGGCCATAAATTCCGGAAGGATAAAGTATCATTTGATGGTAGTCGGGAAGTCAGACTCAAACCAAAATTGTTGTCTGGAACTGAGATGTTGCTACAATTAGAATCTGAGGGTATTTTAACCCAATACAATAGGGATGACCTTAAGGAGAGGCATAGGAGACAGGTAGAGAAGGAGAAAGCTGGACATCGCACCCATAATCAACATTAG
>GWHTAZTZ023303
ATGGCTGAGATTTATCCACAGCAGCAGCAGCCGACGTCCGAGCCACGGTCCCACGAGGTGGCGAAGGCAGCCACAGCCGCCACCGCCTGCGGCTCTCTGCTAATCCTCTCCGCCCTGACCCTCGCCGGAACAGTGGTGGCGCTGACCTTAGCCACCCCTCTGCTGGTCATATTCAGCCCGGTTTTGGTGCCGGCGGCGATAGCGGTCTGTCTTTTGATTCTAGGGTTTGTGGCCTCGGGCGGGTTCGGTCTGGCGGCAGTCAGCGTGTTGTCGTGGATTTACCGGTACGTGACCGGGCAGCAACCGCCCGGGGCCGAGCAATTGGACTATGCAAGGATGAAACTGGCGAATAAGGCTCGCGAAATGAAGGACAAGGCCGAGCTGTTCGGCCAGCAGCACGTGACCGGTTCGCAACAGGCTTGGTAA
>GWHTAZTZ023304
ATGGAATGGTGGCTCGAGCGTAAATTGCAAGCTCTCAGGTTTTTGGTGCATGCAGACACACGCTTGAGCGACGAGACCTACGCTCGAGCGAAGAGCTGTGTCTCACGCTCGAGCGAGCATCGAGCGGGCATCAAGCGTAAAATTTCAACAACCAGTACTTTTGCATTTTTACAGACCGCTCGAGCAAAGGAGTCTACGCTCGAGCGACCCCTCTGTTTTGACAAGCTCGCTCGACCGAAGGAAGCCACGCTCGAGCGAGACCCTTGTTTTCAGCAAGTTTTGAAAAATATTTTCCAAGGCATCTTTGCATCCTCATTCAATCCTAGGCATTCCTAG
>GWHTAZTZ023305
ATGACCCAATTCACAACCACTACCACCACAACTTCTAACTGCGGATCATCAGCAAACAAACGCCAAAGGTTGATTGACAACCAAGAGCAAGAACAAGCTTTGTTACCAGGACTTCCAGATCACATAGCCCAAGTCTGCCTCTCTCTCGTCCACCCATCAATTCTCTACTCAGTCTGCCGTTCATGGAGGCACCTCATTTATTCCCCTTCTTTTCCTCCTTTCCTCTCTCTCTACACTGTCTTCTTGTCTACGTCACAAACTAGTACCGATCAAACCCACCTTTCAAATACAATTGAATTATTTTCATTCGATCCAATTTCATCGAAATGGCAAACCCTTCCTCCGCCACCACAGCCTTTCCTCCCCCCTGTCCTCCGTAGACACCCTTCCTTCTTGTCCCGCAACTTACCCATCCAGTCTCTTTCTGTTTCTGGGAACCTACTCCTCCTTGCTGCCACCACCGACCAATTTCTCCCAGCACTCCCTCGCCCTCTCCTTTTCAATCCACTTTCTCAAAAATGGGACTTGGGTCCTCAACTCACCACTCCGCGACGCTGGTGCGCTGCTGGGGCAACCAGCACCGGCGTTGTGTATGTAGCCAGTGGGATTGGGTCACATTACAACACCGACGTTGCTCGGTCTGTTGAGAAGTGGGACTTACGACGAACCAATATTCATGATCACAATCATGACCGCAGAAGAAGAGACCAAGGGAGAATTAGAAGCAGTACATGTATGGAATTGGGGTGGAAGTGGGAGAAGTTGGGTGGTCTGAGAGATGGAAAATTAAGTAGAGATGCGATTGATGCGGTTGGGTGGAGAGGGAAGCTATGTATGGTGAACGTCAAAGGATATGGGGCCAAAGAAGGGGCTGTTTATGATGTTGAGAATGATGGTTGGGAGGAGATGCCAGCAGGAATGGTTTCCGGGTGGAGAGGTCCGACTGCTGCCATGGATGAGGAAACACTGTACGTGGTGGATGAGTCTAAGGGTGTGTTGAGCAAGTATGATCCTCATAATGACCGATGGGATCAGATTTTGGAGGACCAGGGCCTCAGAGGTGCCGACCAGATCGCCGCCGCTGCTGGCAGAGTGTGTGTTGTTTGTGGTGGTGGAATTGTAGTGGTCGATGTCGTGTCGTCACCACCTAGATTGTGGGAGCTGGATCCACCCACTGGGTTTCAACCAGTCGCGGTTCATATCATGCCCAGGATGAGCCTGCCGAACCAGATTTCAAACAAAACCTACTAG
>GWHTAZTZ023306
ATGTATGCACAAGAGTCCACGGCGGTGAGTTTTCCGGCAATATTCGCCGGGGACTTTCCGGTGTATCGCCGCAGCTCAAGCTTCAGTAGTCTCATCCCATGCTTGACAGACACATGGGGTGACTTGCCGTTAAAAGTTGACGACTCTGAAGACATGGTCATATACGGGTTTTTGCGTGACGCCGTTAGTGTTGGCTGGACGCCGTCAAATCTAACGGTGACGGACGTTAAGCCCGAGCCTAGAGATGAAATTGAGCCGGCTACCACTACGTCGGCTCAATTGACGGAGCCACTGCCACCGGTGAAGGCTGAGCTAGTGGTGGCGCCGCCGAAGGGGAGGCATTATAGGGGAGTGAGGCAACGGCCGTGGGGAAAGTTCGCTGCGGAGATAAGAGATCCGGCTAAGAACGGCGCGAGGGTTTGGCTTGGAACATACGAGACAGCCGAGGAAGCCGCTCTGGCTTATGACAGAGCAGCTTATAGGATGCGTGGCTCAAGGGCTTTGTTGAATTTTCCTCACCGGATCGGCTCCAATGAGCCGGATCCGGTGAGGATAACGGCAAAGAAGAGGTCCCCCGAGCCATCGGTGTCGGCTTCTTCAGCTTCGGAGAGTGGCTCACCGAAGAGGAGGAAGAAAGGGTTAGCTGCTGAGCAAGCCGAGGTGGAAGTGGAGAGCCAATCAAATGTGTTTCAAGTTCCGTGTCAGATGGGACAAATGCCACTTGGCGAGCAACTGTTGGTTAGTTAA
>GWHTAZTZ023307
ATGCTTGGTTTGAGCTTTGAAGGCAAATCTAGAAAACCCAGAATTTGGCTTCCTCGCTCGAGCAAAGGATTCCATGCTCGAGCGAGCACCTGTGTGTTCAGAGGTTCGCTCGAGCGACGAAATGTTGGCTCGAGCGTGAATTGCAAGCTCTCAGGTTTTTGGTGCACGCAGACGCATGCTCGAGCGACAAGACCTACGCTCGAGCGAAGGATGTGTCTCACGCTCAAGCGAGCATCGAGCGGAGAATTTCAACAACCAGTACTTTTGCATTTTTACATACCGCTCGAGCAAAGGAGTTTATGCTTGAGCGATCCCTCTGTTTTGATAAGCTCGCTCGAGCGAGACCCTTGTTTTCAGCAAATTTTGAAAAAAATTTTAAAGTACATCTCTACATCCTCATTCCATCCTAAGCATTCCTAG
>GWHTAZTZ023308
ATGGCCTCTGCTTCAGATTTCATCTGCCAACACCTCTTCGATGATTTTGCTACAGATGACTACTTCACCGCCAATCTCAACCTCTCAAGTACTACTACTCCAACATTATCCGAAACTCAATCTTCTAATTCTGATGATTCTTCTTCTATTTCCGAGCTCAGAATTACTAGTAACTGTGAATCAGTAGCTTCAGCTTCAGATTTGAATCTCCAAATTGGAAATATTGAATTCGATAACTTCGAATTTGACACAAAGCCACAGATCACCACTCCAAAGCACCAATCGAGGTTAAGCGATCGCCGCCAGATGTCGATTCCGCCGGTGAAGACGATTCAGGGCCCGAATTTCAGCGCCGGAGCTCAGCCGCAGACGGCGGATCGGAAGAGGCATTACCGGGGCGTAAGGCAGCGGCCGTGGGGAAAATTCGCGGCGGAGATTCGAGATCCGAACCGGAAGGGAGCGAGGATTTGGCTCGGGACTTTCGACACCGCCTTGGAGGCTGCCAAGGCGTACGATCGAGCGGCGTTCAAGCTGCGGGGAAGTAAGGCTATATTGAATTTTCCTCATGAGATTGGGCATCTGCCGGAATCTGACACACCGGTGGAGAATCGCCGGAAAAGACGTAGAGGAGGTGACGCTGAGGAGAGAGAGGGAGTGGTGGTGGTGAAGAGAGAGAAAGTGCCGGAATCTGACGTCAAGACGGAGTGTGTTTCTACTGTTTGTCCGTTGACGCCGTCAAGTTGGACGTTTTGGGACTGTGCAGAAATGAAGGGGATATTTGACGTCCCTCCGTTATCGCCGTTATCACCCCATCCTTCACTTGGATATTCACAGCTCATGGTTATCTAA
>GWHTAZTZ023309
ATGGAAAACGGTACATCAGAGAATGGTGTGTGCTTGTCGGAATCGATCAATGGAGCACAAGATGTTTGGAGTTGTAACCAATCTCTTGCTTCTTCCGCTGATCATCTTGTCGTCATGGTTCATGGAATTCTCGGAAGTGCTACGGATTGGAAGTTTGCTGCTGAGCAGTTTGTTAGAACGCTCCCTGATAAAGTATTTGTTCATTGCAGTGAACGAAATATGGCTATGCTGACATTAGATGGTGTGGATGTAATGGGCGAACGATTGGCAGGGGAGGTCCTCCAGGTGATTAAACAAAAACCAAGTCTATGTAAGATCTCCTTTGTGGCACATTCAGTTGGAGGAGTAGTTGCAAGATATGCCATCGGGAAATTGTTTAGACTACCTAGAAGCGAGAATGGCGAGGAATTATCATCTAAATCCTGTGAAGTGGAATCAAAGGGTACCATAGGTGGTTTGGAGCCTATGAACTTCATTACTGTTGCTACACCTCATCTTGGTTCAAGGGGTAATAATCAGGTACCCTTTCTTTTTGGTGTACTTTCCTTGGAGAAAGTTGCTGGTCGCATTGTTCATTTGATATTTAGGAGAACGGGCCAGCACCTTTTTCTTAACGAGGATGATGATGATGGAAAGCCTCCATTGCTCCGACGCATGGTGGAAGATTACGGTGAATGTTACTTCATGTCTGCTTTGCGTTCATTCAAACGCCGAGTTGCATATGCAAATGTTGGCTACGACCATATAGTGGGTTGGAGAACATCATCAATTAGACGAAATAATGAACTTCCTAAGTGGGAGGATTCTTTGAATGAAAAATATCCACATATTGTATACGAAGAACACTGTAAAGCATGTGATACTGAGCAGTGTGAACCCATTATAATGGAAGATGATTTTTTAGACGAGCTAGAAGAGGAACTTGTGACCGGCCTATCACGTGTGTCATGGGAAAAAGTAGACGTCAGTTTTCATAGTAGCCGAATGAGGTTTGCTGCTCATAGTGTGATTCAGGTCAAAGATCATTACATGCATTCGGAAGGTGCAGATGTCATACAACATATGATCGATCATTTTATTGTTTAG
>GWHTAZTZ023310
ATGGAGTTTACGGAATCTTTTAAGCAGACTGGTCCTTGTTGTTTCTCGCCCAATTCTCGGTTTCTTGCCGTCGCCGTCGATTATCGCCTCGTGATCCGGGATGTTCTGTCGCTCAAGGTTGTGCAGTTGTTCTCGTGTTTGGATAAGATAAGCTATATTGAGTGGGCACAAGATTCTGAATACATACTCTGTGGTCTCTATAAGAGACCAATGATACAGGCATGGTCATTGAAACAGCCTGAGTGGACGTGCAAGATAGATGAGGGTCCCGCTGGTATTGCTTATGCCAGGTGGAGCCCTGACAGCCGCCACATACTTACAACGTCTGACTTCCAATTGCGGCTAACAGTTTGGTCATTGGTGAACACAGCTTGTATACATGTGCAATGGCCAAAGCATGCTTCTAAGGGGGTCTCTTTCACTCAAGATGGGAAATTCGCTGCAATTTGCACAAGGCGTGATTGCAAGGATTATGTTAATCTTCTCTCTTGTCACACGTGGGAGATAATGGGTGTTTTTGCTGTTGATACATTGGATTTGGCTGATATTGAATGGTCACCAGATGATAGTGCTATAGTGATTTGGGATTCACCTCTTGAATATAAGGTTCTGATTTACTCTCCAGATGGGAGGTGCCTATTCAAGTATCAAGCATATGAAAGTGGACTTGGTGTAAAAAGTGTTTCATGGTCTCCTTGTGGCCAATTTCTGGCAGTGGGCAGTTATGACCAGATGTTACGGGTTTTAAATCCCTTAACTTGGAAAGTATTTGCTGAATTCATTCACCTATCTACTGTTCGTGCTCCTTGTTGTGCTGCTGTCTTCACGGAGGTAGATGAACCATTGCAACTTGATATGTCTGAATTATGTTTGAGCGATGATTTTATGCAAGGGAATTCTGAAAATCCTTCTGAAGGACACATCCAAGTTAGGTATGATGTCATGGAATTGCCCATTACCTTACCTTTTCATAAGCCTCCAGCAGACAAACCAAACCCGAAACAAGGAATTGGTCTCATGTCGTGGAGCAACGATAGTCAGTACATTTGCACTCGCAACGATAGCATCCCCACCGTTCTCTGGATATGGGACATGCGACTTCTTGAGCTCGCTGCCATCTTGGTCCAAAAAGACCCCATCCGAGCAGCAGTGTGGGACCCATCGTCCACGCGACTCGTTTTGTGCACCGGAAGCTCTCACTTGTACATGTGGACCCCATCAGGTGCTTACTGTGTGAATGTTCCGCTACCACAGTTTACGATAAGTGATCTGAAATGGAATTCAGATGGTAGCTGTCTTCTCCTCAAGGAAAAGGAGTCATTCTGTTGTGCTGCTGTTCCAATACTTTCAGAATCTAGTCATGATTATAGTAGCTCAGATGATTGA
>GWHTAZTZ023311
ATGTTTCTTTCCATCGAAGCAGACAAGACAGCCAAACTCATCAACATGCCCAAACAAGACCCATCATCATCATCATCAGCAGCAGAACAAGTTGCTGCAAACGACGATCTCTTAATCGAAATTTTAACCCGTCTACCCCTGACATCATTACCAAAATTCAAGTCCGTATCCAAACACTGGCTCTCTCTCATCACCAGCCCCTACTTCGCCCGCATTCGTAATCTCAACCCGAATATTATCTCTGGCTTGTTATTACACTCATCGACACACAAACTCGTCCCCGACCTCGATTTCATTCCTCTTGAAACTATCGAAAACCCAACTCTCTTTCCAAGTCTATCAGCCGTTCGCATTATAAATTCTTGCAAAGGGTTGATATGTTGCGAGAATGAGCAAAAGTATCATATTCTCAATCCTACAACCAAACAATTCACTTCGCTTCCTGAACCCTGTGCTGCGCTTGGAAACTTGAGTCTAGCGTTTGATCCTTCAAGATCGCCTCATTACAAAGTTGTTCATGTTTGGTGTACTAACTATGATTCGTTTAGTGAGTCATACACCGACCAGAGTTACTTTCAAATTGAGATATATTCATCGGAGACTGATTGTCCAACAACTGGTTCGTGGAAAGCTTCTGGTGAACCTTTCGTTGCAGATATGTTTATGTATGTTCATGGTGGGGTCTATTGGAATGGCGCGATTAACTGGTTTTGTAACTGGGGGGATTCGTTGTATTTCAATGTCGATGAGGAACGCCTTGGAGTTTTGCCAATGATTGGAGGTCCGGAGCGCAATGATGTGGATGAGAGGGATAATTGGCGTTTAGTGGAGTGTCGCGGACATTTGCATCTTGTTCAAGTTTATGGTCTGATGACTCGGTTCAATGTTTATGAGATGGAGAAAGATTACTCGGGGTGGTCTGTGAAATACCGTGTTGATCTTGATTTGATAGGTATTGCATTTCCTAGGATGATGAAGAGGCTGCCAACGGATCCGAGTCATTATGCATATGCTGTGCTTACACTTGTGAGGGAAGAAAAAGAAGAGGACTCATTTCTAGTGATTCATGTACCCGGTAAAGTCATAGGATACAATCTTGTTGATAAGAGTTTCAAGAAGATATGTGATGTTGATAATGAGGGCGTGACCGAGGATTCTTTGATATACTTCTGGTGTGATGCTTTTCAATACATTGAGTCACTCTCTTGTGTTCGATAA
>GWHTAZTZ023312
ATGAATTTCTTCATAATATTATTCCTTTTCTTCTCTCTATTTTCCATCACTTTTTCTCACGAAACTTTCAATTCCCACCTCCTTCCCAGACCTTTGATCATCGAATTCCCACAAACCATCGAAACCCAGTTTGGGAAATCCATAGATGAGCTTCAATTAGAGTGCTCCAGTTGGAGATTCGCTGTTGAGAGTAATAATTTGAGCCCTTGGAAGACGATTCCACACGAATGTGCTGATTATGTGAAGGACTACTTGATGGGTAGGGCTTATAGATTCGATCTCGAAAGGGTTTCGAAAGAGGCTATAAAGTATGCGAAGAGCGTTGAATTGGGTGAAGATGCGAAGGATGTTTGGGTATTTGATATCGATGAGACTCTGCTTTCGAATCTTCCTTACTATGCTGATCATGGTTTTGGGTTAGAGGTTTTTGATGGTGCGGAGTTTGATAAGTGGGTTGACAAGGCTATGGCATCTCCAATAGAGTCCAGTCTGAAGCTTTATGAAGAGGTTCTGAAGTTGGGATTCAAGGTTTTCTTGCTTACCGGGCGCAGTGAACATCAAAGAGGCGTTACTGTTGCGAATTTGATCAATTCGGGCTTTCAGGATTGGGACAAGCTCATATTGAGAGCAACTGAGGACCATGGGAAGCTAGCGGCAATATACAAGTCGGAGAAGAGGAATGAGATGGTGGAAGAAGGATACCGGATTTTGGGCAACTCCGGAGACCAATGGAGCGATCTTTTGGGTTCATCAGTTTCCATCCGCTCATTCAAGCTCCCAAATCCCATGTATTATATTCCCTAA
>GWHTAZTZ023313
ATGGAGGAAAGTGAAATAGCTGAAGTCGGAGGCTTGCTTGGATTGCCTGCCCCAGCATCTTTAACCGTTGCAATAGCTATCAATGGAAATAGAAGTAGCAAATACATAATCAAATGGGCATTGGAGAAGTTTGTCCCCAAGGGCGCGGTGATGTTCAGGTTGTTACATGTTCGCCCCAAGATAACTGCAGTTCCAACACCTATGGGAAATTCTATTCCTCTTTCAGAAGTGCGAAATGATGTTGCAGCTGCTTACATGAAGGAGATAGAGTGGCAAACAAATGAAAAACTTCTACCTTACAAAAAGATGTGTATTCAAAAAAAGGTGCAAGTAGAAATTCTACAAATTGAATCAGATAATGTAGTACATGCTATATCCAATGAGGTTTCCAAGTCTACTATCAACAAGCTTGTTGTAGGAGCTTCATCACGTGGCATGTTTTCAAGAGGACGAAACTTGTCCTCGAAAATCTCAGAATGCACTCCAAGCTTTTGTACGGTCTATGCTGTTTCAAACGGAAAATTGTCATCTTTGCGCCCATCTGATTCAGAGACAAATGGAAGCATTAAAGATGATAGTAGTGAGACAAGTTCCTCTACCAATAATATGTCAAGTTTCAGTTCCAGCTCACAAGCAGAATTGACCGAACCAGGCTTGGTTGCTTCGTATCCTCATTTTCATTCTCCTTCACTACCAATGCAGCGGTTTCAAGCTCTTTCAACCATAAACCAGACCCTTCTTCATAAGAAAACAAATTCAACCGAAACCAGTCATTCTGGAATTTCGTCTCTGGATATTGTGGAAGAGGAAGATGTTGGTCATCCAAATAGTACGGTATCTAGTTTCAGAACCTTGGTAACAGACAACCAGTCGTGGATATCTGATCAAGCTTCTATCTCAGATTTTTCATCTGACAGCCCGGTCAATGTCAATGTCAATTTTGAGCTAGAAAAACTGAGAATTGAACTCAGACATATTCGAGGAATGTATGCAATGGCTCAAAGTGAGACATTTGATGCTTCTAGGAAGATAAATGATCTTCACAAGCACCAATTGGAAGATGCAACTAAGCTTAATGAGATAAACGATAAGGAGGCAGAAGCAAAACAACTGGCAATACAAGAAAGAGAGAAATATGAAGCTGCAATAAGAGAAGTCGAGCACATGAGGAAATGCGTTGAAAGAGAAGCTGCTCAAAAGAAAGAAGCAGAGATTAGAGCCTCTCATGATGCCAAGGAGAAAGAAAAATTTGAGAATGCCCTGTTGAGCTCTCCGCAGCAGTACCGAAAGTTTGAATGGGAAGAAATCGTGTCAGCCACGTCATCGTTCTCTGATGACCTTAGAATTGGAATGGGAGCATATGGAACTGTTTATAAGTGCAGTTTGCATCATACAGCTGCAGCAGTGAAGGTCCTCCACTCTAAAGAGGCTCACAGGAACAAACAATTTCAGCAGGAGCTTGAAATCTTGAGCAGAATTCGCCATCCCCATTTACTGATTCTTCTTGGAGCGTGTCCTGCTTATGGTTCCCTAGTTTATGAATACATGGAGAACGGTAGTCTGGAGGATAGGTTGCTCCGAAAAAACAATACACCTCCAATTCCATGGTTTGAGAGGTACAGAATCGCTTGGGAAGTAGCCTCAGCCCTTGTCTTCCTGCACAACTCAAACCCACACCCTATTATCCACCGTGATCTGAAACCAGCAAACATTTTGCTTGATCGCAACTTTGTGAGCAAGATTGGTGATGTTGGGCTTTCCAAAATGCTTGAATCGGATCCTTCTGTTATATCAACCATGTGCAAGGACACGGGACTTGTAGGGACACTTAGCTACATAGATCCGGAGTATCAGAGGACTGGGTTAATCTCTCCAAAATCAGATGTTTATGCGTTTGGGATGGTGATTTTGCAGTTGTTGACTGCAAAACCAGCCGTAGCACTGGCCCATGTAGTGGAAACAGCAGTTGATGATGGTAATTTTGCAGATTTATTGGATCCAGAGGCTGGAAATTGGCCAATTGAAGAGACGAAGGAATTGGCTGTGTTGGGATTGAAATGCACGGAGCTTCGGCGTAGAGATAGGCCTGATTTGAGGGATCAAGTTCTTCCTGCTTTGGAGAGATTGAAAGAGTTTGCAGATAGGGCTCGAGATATGGCATCCAATGCTCAACCGGCACCTCCAAACCACTTCATATGCCCTATACTTCAGGATATCATGGAAGAGCCTTGTGTTGCTGCTGATGGGTACACTTACGATCGCAAAGCTATACAGACATGGCTTGAGGAGAATGATAAATCCCCAATGACAAATTTGCCATTGCCAACTAGGAATCTAATTCCAAATTATACACTTCTTTCTGCTATTATTGAGTGGAAATCTGGAAAACAATGA
>GWHTAZTZ023314
ATGGATCACCAGAGGCACAGATACTATCGAGATTTACCACCAGTAGCCAAGACGTATGGTGTCATCTGTTTAATGACTTCGGCCGCCTATCATTGGAGACTTTATGATCTTCGCATTATAGCACTTTTTTACGGAAAGGTTCTGAAAAATTTTCAGATTTGGAGGCTTATCACAAACTTCTTCTTCCTTGGGCCATTTTCATTTACATTTGCATTTCGACTTCTGTTAATAGCAAGGCACGGAGTCCAACTAGAAAGGGGACCCTTCGACAAGAGGACAGCAGATTATCTATGGATGTTCATCTTTGGCGCCCTGTCACTACTGGTGATGGCAATTGTTCCACTCCTATGGAGTCCATTCATGGGAGCTTCCATAGTTTTTATGATAGTCTATGTTTGGAGCCGCGAGTTTCCAAACGAGCGTCTTAATATTCATGGCCTCTTTCAACTCAAGGGTTTCTACCTACCATGGTATATGCTGGGAATAGACTTGATTCTTGGGAACCCATTGAAGCCAGATCTGCTTGGCATGGCTGCAGGCCATCTCTATTACTTCTTGACAGTTCTCTATCCTCTTTCTGGTGGCAGATTCACCTTCTTCAACACTCCTCTCTGGGTTCACAAACTGGTTGTATTTTGGGGTGTGGGGTACCAATTAAATGCTCCGGTGCCGAAAAATCAACCAGCCGGAGTTGCTTTCCAGGGTAGAGGCCGCCGGCTCGATGGAAACCGAGCAAGCTCTTCAACACAACCACGAGCAAATGCTGCATCAGAGGAGCAGACAAATGTTTCAGCGCAACGGAATCAAGATGATGGAGAAGGAGCTTTCCAGGGGAGAGGCCGCCGTCTCGATGGCCGGTAG
>GWHTAZTZ023315
ATGTCTACACCATCACAATATTATCGAGATTTACCACCAATAGCCAAGGCGTATGGCGTCGTCTGTTTAATGACTTCGGCTGCCTATCATCTGGAACTTTATGATCTTCGCATTATAGCACTTTTTTACGGAAAGGTTCTGAAAAATTTTCAGATTTGGAGGCTCATCACAAACTTCTTCTTCCTTGGGCCATTTTCATTTACATTTGCATTTCGACTTCTGCTAATAGCAAGGCATGGAGTCCAACTCGAAAGGGGTCCCTTCGACAAAAGGACAGCAGATTATCTATGGATGTTCATCTTTGGCGCCCTGTCACTACTGGTGATGGCAATTGTTCCACTCCTATGGAGTCCATTCATGGGAGCTTCCATAGTTTTTATGATAGTCTATGTTTGGAGCCGCGAGTTCCCAAACGAGCGTCTTAATATTCATGGCCTCTTTCAACTCAAGGGTTTCTACCTACCATGGTATATGCTGGGAATAGACTTGATTCTTGGGAACCCATTGAAGCCAGATCTGCTTGGCATGGCTGCAGGCCATCTCTATTACTTCTTGACAGTTCTCTATCCTCTTTCTGGTGGCAGATTCACCTTCTTCAACACTCCTCTCTGGGTTCACAAACTGGTTGTATTTTGGGGTGTGGGTTACCAATTAAATGCTCCGGTGCCGAAAAATCAACCAGCCGGAGTTGCTTTCCAGGGGAGAGGCCGCCGGCTTGATGGGAACAGAGCAAGCTCTTCAACACAACCACAAGCAAATGCTGCATCAGAGGAGCAAACAAATTCTTCAGCTCAACGGAATCAAGATGATGGAGGAGGAGCTTTCCGGGGGAGAGGCCGCCGTCTCGATGGCCAGTAG
>GWHTAZTZ023316
ATGACAACTGTAGCTCTACCTACATGGGCACCTGCAAAAGGTGGTAATGAACAAGGTGGTACTCGAATTTTCAGCCCCTCCCAGAAATACTCTTCAAGTGACATTGCCTCTCACACAACCCTAAAGCCCAGAAAGGATGGGCAAGACACTAAAGAGGAATTGCAGAAGAGGAATCTCCGTGATGAGTTGGAGGAGCAGGAACGGTGGCATTTCTTGTTGAAGGATATGTCCTATAGTGACGATAGAGATCGTAGAAAAGGAGGCCATCTACTATTGGAAGGGGCAAGGAGAGATGCTGAAGATCGCCTCATTCCACGCAGTGTAGATGCCGATGATGCTGATGTGGAACTTAAGAGCAATGATGGAAGGTTGTCACTCATTGCAAACTTACCTGAATTAATTCATATGTTAACAAAAAGCTTATACCAATGGCCTGATTTGTCAACTTGTGGTGTGATTATCGATTTATACTTGATAGACCTTCTCCATTTTTTTCAAATCAGTTACTATAAAGGATGA
>GWHTAZTZ023317
ATGTCTACACCATCACAATATTATCGAGATTTACCACCAATAGCCAAGGCGTATGGCGTCGTCTGTTTAATGACTTCGGCTGCCTATCATCTGGAACTTTATGATCTTCGCATTATAGCACTTTTTTACGGAAAAGTTCTGAAAAATTTTCAGATTTGGAGGCTCATCACAAACTTCTTCTTCCTTGGGCCATTTTCATTTACATTTGCATTTCGACTTCTGCTAATAGCAAGGCATGGAGTCCAACTCGAAAGGGGTCCCTTTGACAAAAGGACAGCAGATTATCTATGGATGTTCATCTTTGGCGCCCTGTCACTACTGGTGATGGCAATTGTTCCACTCCTATGGAGTCCATTCATGGGAGCTTCCATAGTTTTTATGATAGTCTATGTTTGGAGCCGCGAGTTCCCAAACGAGCGTCTTAATATTCATGGCCTCTTTCAACTCAAGGGTTTCTACCTACCATGGTATATGCTGGGAATAGACTTGATTCTTGGGAACCCATTGAAGCCAGATCTGCTTGGCATGGCTGCAGGCCATCTCTATTACTTCTTGACAGTTCTCTATCCTCTTTCTGGTGGCAGATTCACCTTCTTCAACACTCCTCTCTGGGTTCACAAACTGGTTGTATTTTGGGGTGTGGGTTACCAATTAAATGCTCCGGTGCCGAAAAATCAACCAGCCGGAGTTGCTTTCCAGGGGAGAGGCCGCCGGCTCGATGGGAACAGAGCAATCTCTTCAACACAACCACAAGCAAATGCTGCATCAGAGGAGCAAACAAATGCTTCAGCTCAACGGAATCAAGATGATGGAGGAGGAGCTTTCCGGGGGAGAGGCCGCCGTCTCGATGGCTGGTAG
>GWHTAZTZ023318
ATGGAGAGAAATGGCGATTGTTTCGTTCCAGATATATCTCCCCCAGATATCAACATTCAGCTTCAATCCCCAATTCTCACTCCCATTCTCTTCTTGGACCATGTCGGCGAAGTTGTTCTCTCCCTCAATCCCGACGGCTTGTCTTGGAAATCCATCGAACCCCTATCCAATGAGCAGAATGAATCATCTTGTCTGGGCATAAAACTTGCTTCTAAAAAAGAAACTGATATCAAATTTTCTGATGTATATGCTGTTGAGTATATAGACTGGGGTTTGGTTCATGAATCTATTCCTGGAAATGCTGGAGGACGTCTTTTGGGTCATGGATCTGAGATGTACCGCTTTGTGGTGCATGGGTTCCAGAGGTCAAAGTCTCAACCTTGTCTTTGGGCCCCATCTGTGTACACTTTTGGTCACAAAGATTTGGATGCATGCCAGATGTGGGTTAATCAGATCACTACTTCTGTAAATGTGGAAACGGGGCGAGAGCGACCAAAGAGTCTTCTGGTTTTTGTTAATCCAAAGAGCGGGAAAACAAATGGATGTAGAACTTGGGAAGTAGTTGCTCCTATATTTTCTTGTGCTAAAGTAAATACGAAGGTGATCGTGACAGAGAGGGCAGGGCATGCATTTGATGTGATGTCCTCTATTACAAATAAGGAGATAAATTCATATGATGGAGTTATAGCTGTTGGTGGTGATGGTTTTTTCAATGAGATCCTTAATGGACTTCTCTCTTCAAGGGTTAAAGCTCCTTACCCACCAGCTCCAACAGATTTCATTAATTCTGTTGAGAATGGTGGCAGTGTCATGGTTCATGAGGCAAATGAAATTGTTGCCAAGCCTTCTGATCATAATGGAGAAGACAATTCTCCTCTTCTCCCAGGTTCAACTCTTAGTGAATCAAGACCAACAAATTTCCGAACTGAAGATGGATGTTGTGACACAGACCAAGGTCCTGAGTTTTCTCTCCCAAACAAATGGTTTAGATTTGGCCTTATTCCTGCAGGCTCTACCGACGCCATTGTAATGTGTACCACTGGAACTCGAGATCCTATAACATCTGCATTACATATTGTCCTTGGCAAAAGGGTGTGCCTTGATATAGCTCAAGTTGTAAGATGGAAAACGACATCTACATCGAAGGATGAACCTTGTGTTCGCTATGCTGCTTCTTTTGCTGGGTATGGGTTTTATGGAGATGTCATTACAGAGAGCGAAAAGTATCGCTGGATGGGCCCAAAGCGATACGATTATGTAGGAACGATGGTGTTCCTAAGACACAGGTCATATGAAGCAGAAATAGCATACCTAGATGTTAAATCGGAAGAAACAAGTTCGGCTTCTGAGAAAGGTCTTCATAGTAGTAGAAAAAGAGCATTATGGGGTCTACCTAAAAAATCTGAAAGAACGGCTTGCCGTGTCAATTGTGATGCTTGTAACACAAAACCAATTTGCACATTAAGTTGTTCCATGCCAACACAGAACCCAGAAGATTCTGAATGGTTGAGATCCAAAGGGCGTTTTATTAGCATTGGTGCTGCTGTAATCTCTTGCCGAAATGAAAGAGCTCCTGATGGTTTGGTGGCTGATGCACACCTTTCAGACGGTTTCCTGCATCTTATATTGATTAGAGACTGTCCTCGTCCATTGTACTTATGGCACCTTACACAGCTGGCAAGGAAGGGAGGGAACCCCCTGAATTTTGAGTTTGTGGAGCACCATAAAACTAGGGCTTTCACATTCACTTCTTTGGGCAAGGAGGAGAGTGTATGGAATGTGGATGGTGAGCTCTTTCAAGCACATAAACTCTCGGCACAAGTATTTCGAGGCCTTATTAGCTTATTTGCATCAGGCCCTGCAGTTTAA
>GWHTAZTZ023319
ATGGCAGTGGGAATGGCAGTGGGGCGAGAAGGTGGTGGAGGGGACTACAATGGAAGGATGACTACATTTGTTGTATTGTCTTGCATGATGGCTGCCATGGGAGGAGTCATCTTTGGCTATGATATTGGAATTTCAGGTGGAGTGACCTCCATGGAGTCATTTCTAAAGAAATTCTTCCCAGAGGTGTATACTAGAATGAAAGAGGACACCAAGATAAGCAACTACTGCAAATTTGACAGCCAATTGTTGACCTCATTCACATCCTCCCTCTATGTGGCCGGACTCATTGCTTCATTCTTTGCCTCATCAATCACAAAGGCCTTTGGCCGTAAACCATCAATCCTTGTTGGTGGAGCTGCTTTCCTTGCCGGTGCAGCCCTTGGTGGTGCAGCTTTTAATGTCTACATGCTCATATTTGGTCGTGTCTTGCTTGGTGTTGGGGTTGGCTTTGCAAACCAGTCAGTTCCACTATATCTATCCGAAATGGCTCCACCCAGATATAGAGGAGCAATCAACAATGGTTTCCAATTTAGCGTTGGCATTGGGGCTCTAGCAGCAAATCTCATCAATTACGGTACTGAAAAGATCAGCGGCGGATGGGGCTGGAGAATCTCCCTAGCCATGGCGGCAGTCCCTGCTTCAATTTTAACTCTAGGAGCATTTTTCCTCCCGGAAACACCTAATAGCCTAATTCAACGAAGCAACAATCTTCAACAAGCAAAATCGATGCTGCAACGAGTCAGAGGCACTGAAGATGTCCAAGCCGAGCTAGATGATCTCATAAAAGCAAGTGATTTATCAAAAACCATCAAACACCCATTCAAGAAAATCCTGGAAAGGAAATATAGGCCTCAACTGGTCATGTCAATAGCCATTCCATTCTTTCAACAAGTAACTGGGATCAATGTCATCGCTTTCTATGCTCCAGTTCTTTTTCGGACGATTGGCCTAGGTGAAAGCGCGTCGCTTATGTCAGCAATTGTGACAGGGCTTGTGGGTACAGGCTCAACTTTCATATCAATGTTGATAGTAGACAAATATGGCAGAAGAGCTCTACTCATAGTTGGAGGAGTACAAATGTTGATCTCACAAATAATGGTTGGAGCCTTTTTGTTGACTCAGCTAGGGGACCATGGAGGGGTCAGCAGAGGGTATGCTCTTGTGGTCATACTTTCAATTTGCATCTATGTTGCTGGGTTCGGCTGGTCTTGGGGTCCATTGGGATGGCTAATTCCAAGTGAAATTTTCCCTCTGGAGATACGATCAGCCGGGCAAAGTATCAATGTGGCAGTGAACTTTCTCTTCACTTTCATTGTTGCTCAGACTTTTTTGTCCATGCTCTGCCACTTCAAGTCTTGGATTTTCTTCTTCTTCGGGGGGTGGGTCGTGGTGATGACCGGATTTGTTTACATGTTTTTGCCAGAGACTAAGAATGTGCCGATTGAACAGATGGACGGAGTGTGGAGGGAACATTGGTTTTGGAAGAGATTTGTAGGGGAAGAGAATGAACAGAGTAAGAATTTAGATGCAGGGAAATGA
>GWHTAZTZ023320
ATGGAGATGAGCTTATGGGACCAATGGGTAGAAGAGGCACTTTCCAAGTTGGAATCTCTGAAACTCCTCCGTTCTCTCAGACCCATTCACCTCCCCATCAATGAACAATCGAAACCCATCGATACCCAGATGAAGAATGCTTCAAATTACGATGAATTCGAGGCGTTCGACGGTTTGCGGCAATGGGATAGGGCATCTGTTGAAGTAGTGATTGCTGATAGCACATTTCAGAGATGGGTTCGTGAGGTTCCGAGTTGTGGAGATGATGCTGACTGTGGCAACCAAGAAGCTGAAACAGGAGCCTGCCCTCAGAAGTTTAGAAAGCTACTTTTATTTTCTGGAAATGATTACTTGGGCTTGAGTTCACATCCTACTGTTTCAACAGCTGCTGCAAAGGCAGCCCTAGCACATGGAATGGGCCCGAGGGGTTCTGCTTTAATCTGTGGGTATACAAGTTACCATGGACTGCTTGAGTCATGCTTGGCAGACTTGAAGAAGAAAGAGGATTGCCTTCTTTGTCCTACGGGCTTTTCGGCTAATATGGCCTTGATGACGACGCTGGGAAATCTTGGCTCTCTTTTAGCTAAAGCGAGAAAACCTTTGAAGGATGAAAGGGTTGCCATATTTTCTGATGCTCTGAACCATGCATCAATAATAGATGGCATCCGTCTTGCTGAACGACAAGGAAATGCAGAGGTGCTTGTCTATAGACACTGTGACATGTCTCACCTTAATGAGTTGTTATTTAGTTGCACAATGAAGAAGAAAGTTGTTGTCACTGATAGCTTGTTCAGTATGGATGGGGACTTTGCACCAATGAGTGAACTTGCGAAGCTTCGGAAGAGGCATGGATTTTTATTGGTTATTGACGATGCTCATGGAACGTTTATTTGTGGCAAAAATGGTGGGGGCGTGGCTGAGGAATTTAATTGTGAAAGTGACGTTGACATATGCATAGGCACTTTGAGTAAGGCTGCAGGTTGCCACGGTGGATTCGTAGCATGCAGTCAGAGATGGAAGCAACTAATACAATCGAGGGGTCGCTCTTTTATATTTTCGACTTCTACACCAGTTCCAATTGTTGCCGCTGCACACGCTGCTGTTATTGTTGCAAAAAAGGAGACATGGCGTAGAAGGGCTATTTGGAACCGTGTGCAAGACTTCCAAGCTCTCACTGGAATCCCGATTACAAGTCCTATCATTTCTCTTGTTGTAGGGAGTGAAGAGAAGGCACTCCAAGCTAGTCGGTATCTGCTGAAATCTGGTTTCCATGTAACTGCAATCAGACCCCCAACAGTGCCCCCAAATTCATGCAGGTTAAGGGTCACTCTGAGTGCGGCACACACATTGGATGATTTGAAGAAGCTCACTACTGCACTTTCTGAATGCATCAACCTTCCAAGATATGCGCGTCTATAG
>GWHTAZTZ023321
ATGATGGGAGACTTCAATGAAATTCTAACAAACTCAGACAAGGCGGGCGATAGACCCATCAACACTCATCGAGCCCTCCGTTTTCAAGACTGCATTAACCATTGTAGCTTCATCGACTTAGGCTTTTCTGGACCAAGATTCACATGGTCAAATCTTAGAGCTGTGGGTAGTCTCATACGGGAACGTCTTGACAGATGTTGGAGAAACAACAGTTGGCACACCCTGTTTCCCAATACTCATGTTCTACACCTCTCCCGACTCCACTCTGACCACTGTCCTGTCTTTCTTGACACCAACCCATATCCCACCTCAAACATATCTCGCCCTTTCTGTTTCGAAACAATTTGGCTCTCGAATCCTTCATTCTTCAGTGTTGTAGATAGTTGCTGGCAACCTTGTAAGACCCTCTTCAAGTATTGTGCTGACCTCTTCATCGACCAAATTAAAATCTGGAATAAAGAGGTGTTTGGCAACATATTTTTTCGGAAAAAAAAGCTTGCTGCCCGCCTTCTTGGCACTCAACGGCTTCTTGAATCCCACCCATCTCCTTTCATCTTCAACTTAGAACTCACTCTCACCCAAGAATACCATAGCCTCCTCAAATTAGAAGAAGATTTTTGGGCCCTCAAGTCTCGCGTCAATTACACTCTTGATGGCGACCGTAACACTAGATTCTTTCATCTCACTACCTTATCTCGTCCCCGCCACAATAAAATCCTCGCCATTAAGGACCCGAATGACCACTGGACTTTTGATTTAGCTTCCATCAAGAAAATCTTTGTTGACCACTTCACTAACCTGTTTCATTCTAGCCTTTGCTCTGCACCCTTGTCTCTGTCCCTCGATTTAACCCTCCCCATCATTTAG
>GWHTAZTZ023322
ATGCTTGCCTCAAAGGTCATGGAGGTGGTGCCAGTGGCGGCGGCGATCGCCGTAGGGGGCGCAAAGGTCGTCCCCGAAAGGCAAGTGGAGGATGAGGCTGTTGGCCCTGGGCCAAGGAGGGAGGGACAGCCTCAGGGGGGTCTTCTACCTCAAGAAGGAGGAGTCGGTAGGACCACAGGGCGGCTGGAGGGAGAAGAAGGCCCAGCCAAAGCAGGGGCAGATCGCCTTGTAGGGATTGTAGAAGAGGCAGCCTTGCGCTCGGCCTCCAGATTCAACGAGGCTGAGCTGCTAAGGGGGTTATACTTCGCTCAAATGGAGGTAACCACCTTAGCAGGGGCCCTGCTGAGGAAGGCGGGGGGTGGCAAACTCAAGGCAGATGAAGCCAAGGCCCAGCTTGCAAAGTTGAAGGAGAAGAGTGCAAGTTGGGAGAGTGTCCACACTGAGCTGCAAACGGTTCAGGCGGAGCTGGAGGACACACGCCGCCAGGTTGTGTCGCTCGAGTTCCAACTTGCTGGCGAGCAGAAGAAGATCGACGAGGCCCAAAGAGCCTGTGCCGCCGCGGTCGAGCGACATGAAGAGGCTATGAGCAATAATGAGGAGCTGGTCAGGCAGAAGGACGAGGTGGATAGCAGAGTAGGCGATCTCTAG
>GWHTAZTZ023323
ATGGATTCGAAACCTCTCACCAATGAAGGATCAAAAACAGCAAAACAACCAGTCAACAAAACTAGTACAAAGGAGCAAGACAAGAGTGTCATTACGGGTAAGCACCACCGTACATATCGGGGAGTTAGATTGCGCACATGGGGGAAATGGGTGTCGGAAATACGCGAACCAAGGAAGAAGTCCAGAATATGGCTCGGAACATACCCAAAAGCTGAAATGGCAGCTCGAGCACATGATGTAGCTGCACTAGCCATTAGAGGCCATTCAGTGACTCTCAACTTCCCGGGATTGGCTCACAAACTTCCTCGCCCCGCCACCACTGCCCCTAAAGATATCCAAGCCGCAGCCGCCCTAGCAGCTTCCGGTGAATTCGATGAACCAGAAAAAATGGACAGTGAAGATCAGCCAAGCCAACATGATGATGATCAGATCACAATGTCTCGAGAATTGGGAATATGTCAAGAAAGTGAAGATGGTGATGATGATACCTTGTTTGACCTTCCTGATCTGTTACTGGATTCTGTGGATAGGTCACTTGAGTTCTCTTATGCTTCGTGGTTTGAGGTTGGTTTTCAACTTGAGGAACCATTTTTATGGGATTACAACTAG
>GWHTAZTZ023324
ATGGTTCTGTCTCAGAAGCTTCACGAAGCCTTCAAAGGCACGGTAGAGAGGATCACGAACCCTAGAACTGTCTCCGCTTTCAAAGAGAAAGGTGTTCTCAGCATCACCGAGTTCGTCCTCGCCGGCGACAATCTCGTCTCCAAATGCCCTACCTGGTCCTGGGAATCAGGTGAGCCAAGCAAGAGGAAGTCGTATTTACCGGCTGAAAAACAATTTTTGATCACAAGAAATGTTCCTTGTCTGCGTAGAGCTGCATCAGTAGAAGAAGAATATGAAGCTGCTGGAGGTGAAGTTCTTCTTGATAATGAGGATAATGATGGTTGGCTGGCAACTCATGGGAAACCAATAGAAAACAAATGTGAGGAGGAAGAAAACCTGCCTTCCATGGAGACTTTAGAGATCAGCAAGAAAAATACTATTCAGTCAATCTCTTCGTACTTTGGGGGTGACGATGAAGATATACCAGACATGGAAGAATATGAGGAACCTGACAACCTTATTGAAACAGATCCTGCAACCCTTCAGTGTACATACCTTGTGGCTCAGGAGCCTGATGATGACAATATTCTACGAACCCGAACATATGATGTCAGCATCACGTATGACAAATATTATCAAACTCCTCGTGTGTGGCTTACAGGATATGATGAGTCGAGGATGCTTTTGCGGCCAGAGCTTGTACTTGAAGATGTTAGCCAAGATCATGCACGGAAAACGGTAACTATTGAAGACCATCCACACTTGCCAGGGAAACATGCATCTGTGCATCCATGCCGTCATGGAGCTGTGATGAAGAAAATTATTGATGTTCTAATGTCACGTGGAGTTGAGCCAGAAGTTGACAAGTACCTTTTCTTATTCTTGAAATTTGTGGCCTCTGTAATTCCAACTATTGAATATGATTACACCATGGACTTTGATCTTGGCAGCTCCAGCACATAA
>GWHTAZTZ023325
ATGGATGATGAATATCAGAACTTTTTGGCAGAGCTAGGAGGAACGATCCCTGATTCTGTAACCAAACAAAGCTCTGCAACACTGGCCCTTGGTTCGGGCAGCTCAGGAAGCAATCCTCCTTGGGCAAGTGGTAACAGTGCTGGAGGTGTTGGTGGGACAACTCAGGCAGGCTTAGGGGCCAACGGAATTAAGCCTGCAAAGGAATATGATGATACAAATTTATACATCGGCTACTTGCCACCTACTCTTGACGATGGTGGTTTGATCAGATTGTTTTCACCTTATGGTGATATAGTGATGGCGAAGGTTATTAAGGACCGAGTTACGGGATTGAGCAAGGGTTATGGTTTTGTGAAGTATTCTGATATGCAACAGGCCATTAATGCTATTACTAGTATGAATGGTCATCATCTAGATGGAAGAACGATAGCTGTGAGAGTTGCTGGTAAGCCCCCCCAGCCTGCTGTCCTTCCGGGCCCTCCCACTCCGGTTTTGCCTATTCATCCTGCTCCCAACCAGGCTGTTGGCGCCTATCCATCACAGCAGTTTACGCAAGGTGGTTCCATTGGAAATACACCTCCTGGGAGTTATGCTGTCTCTCCAGTTCCATGGGGACCACCTGTACCTCCTCCTTATGCTCCTTACCCTCCTCCTCCGGGGTCAACCATGTATACTCCTGTCCCTGGTCAACCTGTGCCTCCTTATGGAGTACAGTATCCTCCAACAATGACAGTTTCTTCTGGTGCCCCATCACAGACTCTGCCTTCTGGTGAAGCACAACAGAGTTACCCACCTGGAATTCAATCTCAAAGTACCACACCTGTTCAAACTGCTCCTGCCAATATCTATGGGAACTCTGTAGCTGTGGTGCCCCCAACTGTTCAACCTGTGTACCCATCTTCTTTTGGTTACCCATCTTACTATGGTGTAACCCCTCAACAACCACCTCCTCCTCCTGTCTCTCAACCAGCAGTGGACCATTCACAGAAAATTGGAAATGTGCCCTGGGCCACAAATCCTCCTATGCCTCCTTCTGTTTCATCTGATGAGAAGGCAACCTATGGTACAGATGCAGAGTATGAGAAATTCATGGCCGAGATGAAATAG
>GWHTAZTZ023326
ATGGCTGTCAGAGATCTTTGCTTCGAGAAGGTGTTGACCGCCACAGACATTACTTACACCTTGGAGATACCAAACAAGGCAGATAATTTGCCTGAGAACAACGGTGCCAGAATGGTTGTTTGGGACCAAGGTGATAGACTTTGGAACCTTCGGATGACAGTCCGTGTAAATCAAAGGAAGGCCTTCAAGCAAAAAGAATGGCTTCCTTTAGCAAGGAAAAATGAAGCCCAAGTTGGTGAATCGGTGAAGTTTTATTTCACTCGAACTCCCAATGGCGATTCCTACTACTATGTGGAATTTCAAGGTCGTAATCGCATCCCGGTTCTACAGCTTTTGCCTCCCAACTAA
>GWHTAZTZ023327
ATGGCTGTGATATATCGTTGCTTCGAGAAGGTGCTGTCCGCCACAGATATTACCTACACCTTGGAGATATCGAGGACGGCAGCTTATTTACCTGAGAACAACGATGCCAGCATGCATGTATGGGATCAACGTGATAAAGCTTGGGAACTTCGGATGACTATTAGGGAAGATCAAAGAAAGGCCTTGAAACGAAAAGAGTGGCTTCGTTTAGCAACGGAAAATGATGCGGAGGTGGGTGAAACGGTGAGGTTTTATTTCATTCGCACTCCCGAAGGCGATTCATACTATGTGAAATTTGAAGGCCCTCACCGCAGACGGACTCTGCTGCTTCTTCCTCGTAACTAA
>GWHTAZTZ023328
ATGATGATCTCGTTTTCTCTCCCATCGGTTGCGATGTTACAGTCGCATTTTTTTGGGCAATCCAGTGGAGTTTATTCCTCTGATTTTCCGGCTAACCCGCCATTTAAATTTGTGTTTAACTGTACGGGTTCTCCGCCGAACAACACGATGGTGAGTAATGGGACGAAGGCGGTGGTGTTGGGGTTTAATACCAGTGTGGAGTTGATTTTGCAGGAAACGATTATTTTGGGGGCTGAGAGTCATCCACTTCCTCTTCATGGGTTTAATTTCTTTGTTGTTGGACAAAGGTTTGGGAATTATGATCCAGTGAAGGACCCCAGTGGGTTCAATTTGGTGGATCCTGTGGAGAGGAACACTGTCGAAGTTCCCTCCAGTGGGTGGATCGCCATCCGCTTCCTAGACCCATCCGCCATTGCAAAAGTGATCATTTCCCATCCGCCATTGCTGATATTTGATGAAGACATTAACTACACCGGCGACAGATCTTATTTGATCTGA
>GWHTAZTZ023329
ATGCATTCTGCCTCCAACATTTACAGAGAAATCTGCGAGACAAACTACGATAGCATGCACCGGATTACGCTTGTCAGCAAATTACGTAAGTGTGCATACACACCCACCATAACAACATTTAATCAAAATGCCGACGAATTTCAACAATCTGGAAAAGCTATTGCTACGAAATTCTTTGCGGATGCACATCCACAACATTGGGCGAACGCATTTTTCAGACGATACGGCGAAATGAGCTCCAATGCCGCCGAGTCATTCAACTCTTGGATTCGCGAAGCACAGAATCTACCAATCACCAGAATGGTTGACAGCATCAGAGGTCAAACTATGCGACAAATGGCGAAGCGGAGGGTGTCGGCCCACACATGGACTGGCACAATTTGTCCCAAAATGGAATCCTGGCTGGAAGAGGCTTACAACAAAAGTCGGGCGTGGAAAATGAGTCAGGCGAATAACGACGTTTACGAGGTCCATTCATTTGCATCCGTTATGGTGGACATCGGCAAATGTACATGTTCGTGTTTCCAGTGGCAAATAAATGAGTTTCCATGTGCGCATGCTATTGTTGCAGTGCGAAAAAGTGGGAAAAACCTTGATGACATAGTCATACCTTGGTACCATGTGTCTGAATACCGTTTGACCTATGCGCCCACCATCTACCCGATACCAACAATTGAGAAACCACCATTCAACCCCACCGACTACGTCATTTACCCACCAAACGCCAAACGTCTGCCCGGGAGGCCGAAGAAGAAGAGAATACCGTCTAAAGGTGAGAATGTGCAACAAATACGGTGCGGAAGGTGTGGACGTATGGGGAACCACAACAGGAAGACCTGCAAAGAACCTATGTAG
>GWHTAZTZ023330
ATGCTCAGCTTCATGGATGCCTTCTCTGGGTACAATCAAATTCTGATGCACCCATCTAATCGTGAACACACCTCCTTTATTACCGACCGAGGTACCTACCATTACCGTATGATGCCATTTGGACTGAAAAATGCTGGGGCCACCTACCAACGGTTGATCAATGCTGTCTTCCATCATCAGATAGGTCGGAATATGGAAGTATATGTCGACGACATGCTAGTCAAGAGCAAACTCTCCACTGATCATCTAACCGACCTGCGAGAGACCTTCGCCACCCTACGAAAGTACCAAATGAAGCTCAATCCAGAGAAGTGCGCCTTCGGTGTAGGATCTGGGAAGCTTTTGGGTTTCATGGTCAGCCAACGGGGAATTGAAGCCAACCCTAAAAAGATCAAGGCCTTGATTGAAATACAGTCACCCAGAACAGTTAAGGAGGTTCAAAGACTCACTGGCCGAGTTGCTGCCCTCAACCGCTTCATTTCCCGTGCAACGGATAAGTGCCTCCCCTTCTTCAAAGTTCTTCGGCAAACTATTGAATGGACGACCGAATCCGAAGAGGCTTTTCAGCAGTTGAAACAGTGCATGGCCAACCCCCCCTCCTTTCACAGGCAATCACGGGCGAACCCCTCTTCCTCTATTTAG
>GWHTAZTZ023331
ATGCAACAACCAGAGCTCTCCGGCAGACTTATGCAATGGTCGGTCGAACTCAGCCAGTTTGATATCTCCTACCGGCCTCATACAACCATTAAGGGGCAAGTTGTTGCCGATTTCATCCTGGAATTCACTAATCTCATCCCAACCACAGCTCCTCCACCCCCACCAACCCCTACCGAACTAGAGGACCCCCACTCCTTGACCCTCAATGTCGACGAATCATCCCGCAAGGAAGGCAGTGGGGCTGGTCTCATCCTCACCACCCCTGAGGGTGGTTATTTCAAATGCACCCTTTGTTTCTTGTTCGATGCAAACAATAATGAAGCCGAATATGAGGCGTTGATTGCAGGTCTCCGCCTCGCTAGAGACATTGGTGTTAGCCATATCCAAGTGTTCAGCGATTCCTAG
>GWHTAZTZ023332
ATGCGGGATGTGCTTGATATGGAACCTGGTGAAGAGGCGAGCGAGAGGGAGTGCAATATCCTGATAAGCCCACATTGTGTCTTCTTTGGCATCGAATTTCCCCGTGATTTGACCGACAATGAGCTAGGAATCGCTGAACACTTGGATATGGCTAACACCAATGTCTCTAGCGAGGCGGAGACCTGCAATCAACGCCTCATATTCGGCTTCATTATTGTTTGCATCGAACAAGAAACAAAGGGTGCATTTGAAATAACCACCCTCAGGGGTGGTGAGGATGAGACCAGCCCCACTGCCTTCCTTGCGGGATGA
>GWHTAZTZ023333
ATGGATTCAGATCAGCCCCCTTCGAATCCCAGAAAGGTTAGGTTTGCACCGAAAGGTCCTCCTCGGAAGAAGACAAAGCCGACTGAACCCAAAACTGAAGTAGTCGATGATGGTGATGATGCTAACGATAAGGATGAAGCTGCCACGTCTCTCCTCCTCCGCCGAGTCAACGAGCATCTTGGAAGACGAGGACCTAGAGTTGAAAAGAAGTCTTCAGTGCAAGTTGCATTTGCTCATGGAGGTGCATCATCAACTTCCATAAGGACATATGGCATACCTGGGGAAGGGAATAGTGGTAAAATCAATGGTTCAGGTTTGAAAGATTCTGCTGTTGATGATGATGATGAGCAAATCCACTTTTCTTTGCCTTCAACTGCTAAACCAGATGGAAACACTGGAAGTTCTGTAAATGCTGCGGATGCATTCTATCAAAAGAAACAGAAAGACTACAGAGAACCTTGGGATTTCCACCACACTAACTATCCTATTTCTCTTCCTCTGAGGAGGCCTTATTCAGGAGACCCAGAACTTCTTGATGAAGCAGAATTTGGGCATGATGTGATGAACTTGGAATATGATGAAAAAACTATAAACCCTGCTTTGGAGCTTGGCCTGCTGGAGGAAAATGACAAACCACAGATGATATTTCTTCAAATTCCTGCAAATCTTCCCCTAGTTAAGCGATCAGCTAGTGTATATGGGAAAGAGAGAACCGACAGTTCAAAAGCATTAGTTAGCAAAGGTGCATCAGCCGATGCAAAGGGGAAAGCGATAGCTGACGGATCAATATCATTAGCGGATACTGGTGCTTCATCTGCTGCAAAGGGGAAAGTGACAGCTGGCAGCTCTATGCCATTGGGTACGGGGAATGCTTCAACGTGGTGTTGTGGTTTGGAGGAATTGAATGGGGGATACATGGGCAAGATGCTGGTTTACAAGAGTGGAGCGATCAAGTGGAAGTTAGGAGAAGTCATATATGATGTCTCACCTGGTTTAAGTTGTGCATGTGCTCAAGATGCTGTAGCAATTAACACTGTCAATAAGGAGTTTTGCGTGGTTGGAGAGCTAAGTAAGCGGGCCGTTGTGACTCCTGATATTGATTCCCTCTTGGACAATTTGATTGACTTGGGGTAG
>GWHTAZTZ023334
ATGGGGGCTTACACTTATGTGTCGGAGCTCTGGAGGAAGAAGCAATCGGATGTGATGAGGTTTTTGCTGAGGGTGAGGTGCTGGGAATATCGCCAGCTTCCTTCCATTGTGCGTGTCACACACCCTACTCGCCCTGATAAAGCTCGCCGTTTGGGTTACAAGGCCAAGCAGGGTTATGTCGTCTATCGTGTCCGTGTAAGACGTGGTGGACGGAAGAGACCAGTTCCTAAGGGAATTGTATATGGTAAACCCACAAATCAAGGTGTTACTCAGCTGAAATTCCAACGCAGCAAGCGCTCAGTTGCAGAGGAACGTGCTGGTCGGAAATTAGGTGGTCTCAAGGTTCTTAACTCATACTGGATCAATGAGGATTCTACTTACAAATACTTTGAGGTAATCTTGGTTGATCCTGCCCACAATGCAATCCGTAATGACCCGAGGATCAACTGGATCTGCAACCCTGTTCACAAGCACAGAGAGCTTCGAGGACTCACCTCGGCTGGGAAGAAATACAGGGGTCTTCGTGGAAAGGGACATTTGCACCACAAGGCACGACCATCGCGAAGGGCTACCTGGAAGAGGAACAACACACTCTCTCTTCGGCGCTACCGTTAA
>GWHTAZTZ023335
ATGACTGAAGTGGACAAGATTTCCAATAGTGTAGATGATATCAATCTTTCTACAGTTGTTTCTGAGGCAAATATTATTGGAAATCCTAAAGAATGGTGGGTGGATACTGATGCTACTCGCCATATTTGTGCCGGCAAAAAGATGTTCACATCTTATTCTGCAGTGGACAATGGTGAACAACTTTTTATAGACAACTCCTCAACTTCCAAAGTTGAAGGACAAGGAAAGATTGTACTCAAGATGACATCTGAAAATGAACTCACTCTCAACAATGTGCTGCATGTACCGGACATTCACAAGAATCTTGTTTTCGGATCTTTTTTGAGTAAGAATGGGTTTAGACTAGTATTTAAGAGTGATAAATTTGTACTTACTAAGAATTGGATGTATGTAAGAACATCTTACATGTCTGATAGCCTTTTCAAGTTAAATGTAATGACCATTGTACCCTCAGTTATTAATAATAATACATCTTCTTCTTACTTGCTTTGTGACGCCCTCAAAAATAATAACATTAAAACCCATCAACTTAGACATGCATTGGTGTGA
>GWHTAZTZ023336
ATGGGGGATGCAGACATGCTTATATACCTTCTGCGCCCCAAATCTACCCTTAGTGCTCTCTCGACACGTGGTACTGCTATCCCATCCGTCAGCACAAATCTTGTTGTACATCACCTAACCCAACTGCCAGCACACTCTGCTGGGAGCTCGGCAACTGGGGTACAACATCACGGCCGCCGACATCCAGGCTGCACTTCGTGCCCAAGTGTAGCAATAGCCGAGCTCCGTCCCTATCGTGCTCGACTGCATTCCGGCGAAGTCGAGCTCCAGAAAGGTCACGTCGATCAACCAAAGGCTTTCCTGCTGAGCTTCGGGCACGAGCTTCCCTGCCGAGCCAAAGGTGTATGCCTTCTGGTCGAGCAACGCAAGTTGTACGGTCACCACCGGTGCAAGTAG
>GWHTAZTZ023337
ATGAACTACCCTTCTTTCCCTCTCTTTCTCACCACATTCTCACTAATCCTCTTTCTTAGAATATCCCAAGTCACTACCACCATCACCGCTACTGCTGCCACCGTCTCTACGACGCTCCCTCCCCAATTAATCTCTCTCCTCTCTCTAAAATCCTCGCTCAACGACCCTCTCAACACATTCCATGACTGGAACCTCACTGCCACCGCCACCGTTGCCGCCGCCGCCGCCACCTCAAACACTCCTAGTTCCCAACCCGTTTGGTGCTCGTGGTCCGGTGTAAAATGCGACCACCGGGCCTACCAAGTCACGACACTCGACCTCTCCGGACGCAACCTCTCCGGCACGTTTCCCGTCCAAATCCGATACTTAATGCACTTACATCACCTCAATTTAAGCACAAACTCATTCGACGGTCCTTTCTCCGCCATCATCTTCAACCTACCGTTCCTCCGAACTGTCGATATTAGCCACAACTACTTCAATTCGACATTCCCTCCCGGTATATCAAGACTCAAATCTCTCACTGTCTTCAATGCCTACTCCAACAGCTTCACCGGCCCTATTCCACCGGAGATCACTTCGCTCCGCTCCCTCCGAATCCTCAACCTCGGCGGAAGCTACTTCGACGGTTCCATTCCGGCCAGTTTCGGATATTTCCCGAATTTAACATTCTTAAATCTCGCCGGAAATCTTCTTACGGGTCCAATTCCTCCAGAGATGGGTTCTCTGCCTCGGCTCGAGCGGTTAGAGATCGGATACAACGAGTTTACCGGCGGAGTTCCGGCAGAGTTTGGAAATTTACCGAATTTCAAGTACTTAGACATCTCCTCTGCGAATCTCTCTGGCCAACTCGCCCCTGAACTCGGCAATCTGACTACACTCGAGACCTTGCTGCTCTTCAAGAACCACTTTTCCGGTTCCGTGCCGGCGAGTTTCGCGAAATTACAAGCTCTCAAGGCTCTTGATTTGTCAGACAACCAACTTTCCGGGCCTATTCCGGCCGGAATTTCATCACTCAAAGAGCTCATTGTTCTGAGTTTAATGAACAATCAACTTTCCGGGCAAGTACCAGATGGTATTGCTGATCTTCCAAATCTCCAAATGCTGTTTCTCTGGAACAATTCACTCACCGGAGCTTTACCGGAGAAATTAGGATCGACCCAGATGTTGCAAAAGCTTGATGTTTCGTCGAATTCGCTTTCCGGTCCGGTACCTCCATATATCTGCTTCGGAAACATGTTACTTAGACTCATTCTTTTCGGAAACAAATTCACCGGTGAGCTTCCTTTATCGCTCGTAAATTGCACCTCCTTATCAAGGGTTCGAGTACAAGACAACAATCTCAACGGTTCAATTCCATTTGGGTTTGGTTCTTTGCCCAACTTGACATACATAGATTTGAGTAAAAACAACTTCACCGGTGCAATTCCTAGAGATTTCGGCAATGCGGCCACGTTAGAGTTCTTGAACGTATCAGAAAATTCGTTCAACTCTGAGTTGCCGGACAATATATGGAGCGCGCCGAATTTGCAAATATTTTCAGCTTCTTCTTCTAAGCTCACGGGTCGAATTCCGGACTTCATTGGTTGTAAAGGCTTGTATAAGATTGAATTAGAAGGTAATAGTTTGCATGGAAGCATCCCTTGGGACATTGATCATTGTGAGAAGCTGATTTACTTAAATTTGCGTCATAATTCACTTTCGGGGATTATCCCGTGGGAGATATCGACGCTTCCATCAATAACCGATGTTGATTTATCCTACAATTTCTTGACCGGGACGATACCTTCGAATTTCGACAATTCTAGCACACTCGAAGCCTTCAATGTTTCGTATAACAATCTTACCGGAGAAATACCCATGTCCGGGACGATTTTCCCGAAACTCCATCCCTCGTCGTTTATTGGCAACGAAGGTCTCTGCGGAGGAATCCTCCTAAAGCAGTGTGACACTAACGGTCTCGTCGCCGGAGCTGCGGAGGTCAAGCAACAGCCGAAGAAGACCTCCGGTGCAATCGTGTGGATCATGGCGATCGCCTTCGGGATCGCTCTATTTGTGCTTATCGTTGCTAGTCGTTGCTTCCGGGCAAACTACAACCGTCGATTTTCTGGCGATCGCGAGATCGGACCGTGGAAGTTAACCGCCTTCCAACGGTTGAATTTCACGGCGGATGATGTGTTGGAGTGCTTATCAATGTCTGATAAGATCTTAGGGATGGGATCCACTGGAACAGTGTATAAAGCCGAGATGCCAGGTGGAGAGATCATAGCGGTAAAGAAATTATGGAGCAAACACAAAGAAACGATCAGGAGGAGACAAGGTGTGTTAGCTGAAGTCGAAGTGTTGGGCAATGTGAGGCACCGGAACATAGTGAGATTGTTAGGTTGTTGCAGCAATAACGAGTGCACGATGCTACTCTACGAGTACATGCCTAATGGGAGCTTAGATGACTTGTTGCATGGTAAGAACAAGCGGTATAATTTGGCGGCGGATTGGCTGACTCGGTATAAGATAGCCTTAGGCGTGGCTCAAGGGATTTGTTATCTCCACCATGATTGCGACCCAGTGATCGTTCATCGTGATCTCAAACCCAGTAATATACTATTGGACAGCGAAATGGAGGCTAGAGTGGCTGATTTTGGTGTGGCCAAGCTAATCGAGAGTGATGAATCTATGTCAGTCATTGCTGGTTCTTATGGCTACATTGCACCAGAATATGCCTACACATTACAAGTTGACGAGAAAAGTGACATTTACAGTTATGGGGTGGTGTTGATGGAGATGTTAATCGGGAAGAGATCAGTCGACTCGGAATTCGGTGATGGCAATAGCATTGTGGATTGGGTGAGGTCAAAAATGAAGACCAAGGATGGCCTTTACAGTGTGCTAGACAAGAATGCTGGAGCATCATGTGTTTTAGTGAGAGAGGAAATGATGCTATTGCTAAGGGTTGCATTACTTTGTACTAGCCGGAACCCTGCTGACCGGCCCTCAATGAGGGATGTCGTGTCAATGTTGCAAGAAGCCAAGCCTAAGCGGAAATTGCCCGGAAATGGTGGTGGGCGTGGCAATGCAACTGATGGTGGTGATGGCGGTGGTGGTGCTAATCCTTTGGCACAAAAAGCAACTGTTGAATGTTAA
>GWHTAZTZ023338
ATGTTGTCTTGCTCACCAGAGAAATCTCCGAGCTGGTCTCAACTCTGGCTCAAGAACAAGAAAGCTCTCAACCATGTAGTCTTCGCTATGAAGCTCCAATCTCTCTCCAAACCACCTCTCACCAATATCACCCCTGAATCTGACAAAACCCTAGTGTTCGATCGCTCAAAGCTCGTCTCAGATCGAACCTCACTCCTCTCCGACGAGCTTCTCCTCCGAATCCTCTCCAAACTCCCCCAATCTCAGAGAAATTCGATTTTTCTAGTCTCCAAACGGTGGTTGAATCTCCAAGGCCGTCTTGTTCGATCCCTGAAGCTTCTTGATTGGAACTTCCTCATATCGGGTCGATTATTTGCTCGATTTCCAAATCTTATTCATGTTGATTTGGTTCATGGATGTTTTGTTTCGCCTCGAAACGCAGGTATTCTGTTGAACCATAAACTAGTTTCTGTCCACATTGATTCGAATGTTTCTCCAAATGGGTTTATACCACAGAATTCCATGTTGTCAGATGATAAAATTGATTCTGGATTGAAAGTTTTAGCTAGTGGGTATCAAAATCTTAGAAAACTCATGGTTGTTAATGCTAGTGAAATGGGGTTATTGGGTGTTGCTGAGGAGTGTCCTACATTGCAAGAATTGGAGTTGCATCAGTGTAACGATCATGTTCTGCGTGGGATTGCGGCGTGTCAGAATCTTCAGATATTGAAATTGATTGGTTTTGTTGATGGGTTTTATGGGTCTTTGGTTTCAGACATTGGTTTGACTATATTGGCAGGTGGGTGTAGGAGATTGGTGAAGCTTGAGCTCAGTGGATGTGAAGGAAGCTATGATGGTATTAAAGCAATTGGGCAGTGTTGTCAAATGCTTGAAGAGTTGACTCTAACTAATCATAGGATGGAAGGTGGGTGGTTGTCAGCTCTTTCCTATTGTGAGAATTTGAAAACTTTGAAGTTTCAATCATGTAAGAGAATTGATTGTAGTCCGGAACCTGATGAGCAATTAGGTTCTTGCTCGACGCTTGAGTGCTTGCATTTGGAGAGGTGCCAATTACGGGACAAGCGGAGTGTGAGAGCATTGTTTCTTGTATGTGAAGCTGCTAGGGAGATTGTTTTCCAGAACTGTTGGGGATTGGACAATGACATGTTCAGCATTGCAGGTATCTGCAGGAGGGTGAAGTCCCTGTCTTTAGAAAGCTGTTCGCAGCTAACAACTCAAGGCCTGGAGTATCTGATTCTTTCTTGGAAGGAGCTTCAAAGGCTCCAAGTTGTATCTTGTAACAATATAAAGGACAGTGAAGTAACTCCTGCGCTTTCAGCTTTGTTTTCTGATCTCCAAGAATTGAAGTGGAATCCTGATAGCAAATCTCTTCTTTTGTCGAGCTTTGTGGGGTCTGACATGCGAAAGAGAGGTGGCAAATTTTTAAAGAAGGCATGA
>GWHTAZTZ023339
ATGAAGAAGGAGAAGGGAGTGGTAATAGACGACAATCAGAGCCGTAACACCCAACAACATGAAGATGACTTCCCTACCCCTGCTATCAAATTCTCCACCCGTAATGCTTCCTCCAAATACGATTTCGTCAAGGTGAAGGTTTGGTTGGGTGACAATGCCGATCACTACTATGTCCTCTCTAGATTCTTGCTCAGCAGAATGTTAACTGTCACTAAGATTCCTAATCATGTGGCCATTAAAATTGCCCTTGAACTCAAAAAGCTGCTCATAGACAATAGCCTTTTGGATGTCTCTCAATCCGACCTGGAAGCAAATTTGTTTAAGCTCATGGAGCGGCGAGGTTATGGTGAAGAGTATATAAACCGTTATAAGATGATGACAAGATTTCACCATCAAAGAGTACCATTGGTCATCCTTGTATGTGGTACTGCATGTGTTGGGAAGTCCACAATTGCTACCCAACTTGCACAAAGGCTGAACTTGCCAAATGTCTTGCAGACAGATATGGTCTATGAATTGCTACGCACAGCAACAGATGCACCATTGGCATCTTCCCCTGTATGGGCACGAGATTTCAACTCCCCTGAGGAACTAATTACTGAATTTTGTAGAGAATGCAGAATAGTTCGAAAAGGTTTGGCTGGTGATCTGAAGAAAGCAATGAAAGATGGCAAACCCATTATTATTGAGGGTTCACATTTGGATCCAAGTATTTACCTCATGGATGATGAGAATAAATTACCAACTGACATGCCCGCAAAAGCTGAAGAACCAAATTCTGTGACATCAGACGATAAAAATGTGACACAAATGGAAAGTAATTCTTCCATTCTTTGTGATAGTCATAGTGAGAACACAAACCGCTCTCCTCAGGATGCAAGGTCAATGGAGGAGACTAATGCTGACCTGTTGAATAAGGTTTCTGATTGTCTAGAATCAATTAACATTGCTGAAAGTGTTTCTGATGATAAAGGTGAAACAATTAAAGGCCCGGAGACAGACACAAATCCCCCTGTTAGAAAAGAAAAGTCTGGTCCTGAACCAATAATTGTACCTATAGTCCTAAAGATGGCTGAATTTGACCATAAGGCATTGTTAGAGGAGTGGATATCTACTCGAACATTCAGCGACAAATGTCTAATTCAGGACAAAGATAAGCTAATAAGCAACCTAAAAACGATTCAGGACTATCTTTGCTCTTTCAAGTCACAGGGTTTAACAGTTGTCAATATATCAGCAACAACATTTCCACAAACACTGGATTGGCTACATAGTCATCTTCTTCAGTGTATCGAGCAAGGTATATTGTCTGTTTCTGATGGAAGCGCTAAGCAGCCAGCTGGGAATTAG
>GWHTAZTZ023340
ATGAAGTACAATCAAGTGAGATTGAACTGTGGTGCAACCATACCCACTATGGGTTTTGGCACTTATTCCTCTCAAAATGATAGAGAGGAAACCAAACAGGCGGTTCACACTGCTCTTAAGATGGGTTACAGGCATTTTGATACAGCAAAAATATATGGGTCTGAGGCAGCTGTGGGAGAAGCATTAAGAGAAGCAATTTTTGAAGATCAGATGATTGAGAGAGAAGACATCTTTCTCACTTCCAAACTGTGGGGAAGTGATCACCATGACTCTGTCTCAGCACTCAAGCAAACTTTACAGAGGTTGGGAATGGAATATGTGGACATGTACCTGGTGCACTGGCCTGTGAAGTTGAAGCCTTGGGCAAATAATGCTGTGCCCAATGAAGATGAGTTTGAAAGACTACTTGACTTGGAAACCACTTGGGCTGGAATGGAGAGATGCTTAGATATGGGGATGTGTAGGTGTATTGGTGTCAGCAATTTCTCTACCAACAAGATCCAAAGCCTCTTAGATTTTGCTTCTGTCCCTCCTGCTCTCAATCAAGTGGAAATGCATCCAATGTGGAGGCAAACAAAACTTAGAGAATTCTGTAGGGATCACAAGATCCATGTCAGTGCATATTCACCCCTTGGTGGGCCAGGGAATTCTTGGGGATCTACGGCTGTGGTTGATAACCCCATCATCCAATCAATTGCTCTCAAGCACCATGCTACCACAGCTCAGGTTGCCCTAAGGTGGGGATTATCGAAGGGAGCAAGTGTGATCGTGAAGAGCTTTAACGAAGAGAGGATGAAGGAGAACATGGGGGCCCTTGATCTGAGATTGGACGATCACGATTTACTCAATATTGAAAAGATGGAGGAGAGGAAGATTATGAGAGGGGAGTTCCTTGTTAATCAAACAACAAGCCCTTACAAGACCATTCAAGATCTTTGGGATGGTGAGATTTGA
>GWHTAZTZ023341
ATGTACATCAAAGAGATATGCTTGGAGGGTTTCAAGTCTTATGCAACAAGGACTGTGGTCCCGGGTTTTGATCCTTACTTCAATGCGATTACAGGTCTGAATGGGTCTGGCAAATCGAACATTCTCGATTCCATATGTTTCGTTTTGGGTATCACGAATTTGCAGCAGGTTCGGGCTTCGAACCTTCAGGAGCTCGTGTACAAGCAAGGGCAAGCTGGGATTACCAAGGCTACGGTGTCGGTTGTGTTTGATAATTCAGACAGGAAGCGAAGCCCTCTTGGTTATGAGGATTGTCTGGAGATCACGGTGACCCGTCAGATTGTGGTTGGTGGAAGAAACAAATACTTAATAAATGGGCATGTTTTGCAGCCTTGTCAAGTGCAAAATCTTTTCCATTCTGTGCAGCTTAATGTAAACAATCCACATTTTCTCATAATGCAAGGGCGCATTACTAAGGTCCTGAACATGAAACCTCCAGAAATCTTATCCATGCTTGAAGAGGCTGCTGGGACAAGAATGTATGAAACAAAGAAAGTGGCTGCTTTAAAAACACTTGAGAAAAAACAGAGCAAGGTAGACGAGATTGATAAGCTTCTTGACCAGGAAATACTTCCTGCTTTGGAGAAGTTGAGGAAGGAGCGGATGCAATACATGCAATGGTCTGATGGCAATGCAGAACTGGATCGTCTTAAAAGATTCTGTGTTGCTTTTGAATATGTTCAGGCTGAGAAGATTAGAGACAGTGCAGTTCACAATGTAGAGGAAATTAAGGGTAAGATTTCTGAGATTGATGATAATGCAGAAAGGATGCGTATGGAAATACTGGAGATGGAAACAAAAGTATCAAAATTGACTGCTGAAAAAGAAGAAAGTATGGGTGGGGAGGTAAAATGTATGTCAGAGAAAGTAGATGTGCTTTCTCAAGATCTTGTGAGGGAAGTATCTGTACTGAAAAATCAAGAGGAAACTCTAAATAATGAGAAAGAGAATGCTGAAAAGATTGTGAGAAGTATTGAAGAATTAAAGAAGTCTATAGAAGAGAAGGCCTATGCAGTAAAAAATGCTGAAGATGGAGCAGCTGATCTGAAAAAGAGACTTGAACAACTTGATAAGAGCTTGGAACAGCATGAAAAGGATTACCAGGGTGTGCTATCTGGCAAGAGCAGTGGGAGTGAGGAGAAATGCCTTGAAGATCAACTAGTTGATGCCAAAGTGGCTGTTGGAAGTGCAGAAACAGAATTGAAGCAGTTGAAAACAAAAATAAGCCACTCTGAGAAAGAGCTGAAAGAGAAAGCACATCAGTTATTATCAAAACGTGAAGAAGCTGTTGCTGTAGAAAATGAGCTCAATGCTAGAACAAAAGATGCGGAAAATGTCAAATTGGCTTTGGAATCTCTTCTGTATGAAGACGGGCAGATGGAAGCCTTACAAAAGGATCGTGCAGCTGAGTTGGAGCTAGTGCAGAAGTTAGAGGATGAAATTCGAATTATTTCGGCACAATTGGCTAATGTGGATTTCACATACCATGATCCCGTGAAGAATTTTGATAGGACTAGGGTTAAAGGTGTGGTTGCTAAACTTATTAAAGTGAAGGATGGCTCCACAATGACTGCCTTAGAGGTTGCTGCAGGGGGAAAATTGTTTAATATTATAGTAGACACAGAAAATACTGGAAAGCAACTTCTTCAAAATGGTGATCTCCGAAGAAGAGTTACAATTATCCCTCTAAACAAAATTCAATCCCATCCTGTCCCTCCTAGAGTGCAAAATGCTTCTGTTAGATTGGTTGGCAAGGGGAATGCAGAAGTGGCTGTGTCTTTGGTTGGATATGATCAGGAACTGAAGAGTGCTATGGAATATGTATTTGGTTCAACATTTGTTTGCAAAACTATTGATGCAGCGAGGGAGGTTGCTTTTAATAGAGAAATTGGCACCCCAAGTGTCACTCTCGAGGGTGATATATTTCAGCCAAGTGGCCTTCTGACTGGTGGAAGTCGCAAGGGTGGTGGTGATCTGTTAAGGCAACTTCATGCTTTGGCAGAGGCTGAATCCAAACTTTCTATTCATCAGAAGAGATTATCTGAAATTGAAGCTAAGATCTCTGAGCTGCTTCCTCTACAGAAAAAGTTTATGGACCTTAAGGCACAGATGGAGCTCAAGTCATATGATCTCTCACTATTCCAGAGTAGGGCTGGACAGAATGAACATCATAAGCTTTGTGAGCTTGTAAAGAGGATCGAGCAGGAGCTTTTAGAAGCAAAATCTGCTGCCAGTGAAAAGCAACTTTTGTACGAAGAATGTATAACTACAGTGTCATTGCTTAAAAAATCAATCTGTGAGAATCAAGGTTCTGAAAAGCGGTTGCGGCTCAAAGATTTAGAGAAAAAGATTAAGGCAATAAAAGCTCAGGTGCAGTCAGCCTCTAAGGAACTCAAGGGGCATGCTAATGAAAAGGAGAGGCTTCTCATGGAAATGGAAGCTGTCAAACAAGAATATGCATCCTTGGAGAGTCAGTCAGTTTCTCTGAAGCAGCTGATTAACAGTCTTACTTCAGAAGTAGATGGACATAAAACCAGGATTGCTTCCATAAGAAATGCTCATGATCAGGCGCAATCTGAGCTCAATCTTTTCCGCTCAAAGATGAAGGAGTGTGATACACAGATTAGTTGCATTCTCAGGGAGCAGCAGGAACTTCAACACAAAATTAGTGAGACAAATCTTGAGAGGAAGAAGATGGAAAATGAGGTAAAACGAATGGAGATGGAACAGAAAAGTTGCTCCTTGAAGGTCGAAAAACTAATAGAGAAGCATGCTTGGATAACACTTGAGAAACACCGATTTGGAAGAAGTGGGACAGATTATGATTTTGCATCTTGTGATCCTCATACAGCAAGGGAAGATTTTGAAAAGCTACAAGCTGAGCAATCAGGCCTTGAGAAACGGGTTAACAAGAAAGTCATGGCAATGTTTGAGAAATCAGAAGACGAGTACAACGATTTAATATCAAAGAAGAACATTATTGAGAATGACAAGACAAAAATTAAGATGGTGATTGAAGAACTTGATGAAAAGAAGAAAGAAACGCTGAAAGTTACTTGGTTAAAGGTTAACAATGATTTTGGATCCATGTTTTCTACACTATTACCTGGCACAATGGCGAAGCTAGAAACTCCTGAGGGAAGTACCTTCTTAGACGGTCTTGAGGTTTGTGTTGCATTTGGAAGTGTTTGGAAACAGTCCTTGTCAGAACTTAGCGGTGGACAAAGATCTTTACTTGCACTTTCTCTGATTCTGGCACTGCTTCTGTTTAAACCAGCTCCACTTTATATACTGGATGAGGTTGATGCAGCTCTTGATCTAAGCCACACCCAGAACATTGGAAGACTGATCAAAACTCACTTTCCACATTCACAGTTCATTGTGGTTTCTTTGAAAGAAGGCATGTTCAATAATGCCAATGTTCTTTTTCGGACAAAGTTTGTGGATGGTGTTTCTACTGTGCAGAGAACAGTAGCATCTAAGCCAAACAAGTGA
>GWHTAZTZ023342
ATGATATTCTATATGTTTACAAGTGTTTTCTGGAAATTCAGCCCAAGAGGATCAGTTTTGATGCTTTTGAACTTGGGTTTTGGCTTGGAGGTGCAATCTGGAATTTCCAGATTTTGCACTTCCGCTCGAGCGGGGGAAGTTCAGCTCGAGCGTGGAATCCGAGCATCCTGTATCTCTGCACCGTTTTACAGTACGCTCGAGCGGAGGATTGGGCGCTCGAGCGGAGTCATGTGTCTCAAGCTCGAGCGGGCGTCGAGCGTCCGTCGAGCGGAGATTTCCCCATCCAGTACTTTTACAGCCTTCGGTAATCTCGAATTACTGGCCGGTTACGGTGCTAAACCCATAGGGCCGGGTTTGGGTCGTGACAAAAGCAATGCCTGTGCACCAAGTCACATGACTTGA
>GWHTAZTZ023343
ATGCTAAAACACAGCAAGATTCTGTTTATGGACGAAGCAACGGCTTCTGTCGACTCCCAGACCGATGCTGTCATTCAGAAAACCATTCGCGAGGACTTTGTGTCGTTTACAATAATCAGCATAGCTCACAGAATACCCACAGTTATGGACTGTGACAAAGTGATGGTTATGGATGCTGGATGGGCAAGGGAATATGAAGCCCCATCTCAGTTGCTCGAGAGGCCTTCGTTATTAGCCCAACAATACTCAGATTACTATGCATTTAGAGGCCATGAGGTGTACCAAACACCATTCAAGGAGGGGAAGAAAAGAGGGTCTGAGAAGCTTGATCAGAAGCAGGTTGTCCATAGGAAGTCCATTGATGCATTTGGACAGAGGACTTCACAGTATAGAGGTGTCACAAGGCATAGATGGACCGGTAGATATGAAGCCCATCTATGGGACAACAGTTGTAAGAAAGTTGGAAGAGGCAGGAAAGTGAAGGTATGTGTACAAAATTCCAGCGGGCAGCGAAGGCAAGGTTGCCGGCCGGCTGCCCGCCGGTGA
>GWHTAZTZ023344
ATGGCGTCTCTAACTTCCCGTCTCGAGCACACGGTGAAGCCCGACGCTCTCCGAGCCTACCTGGCCGAATTGATCTCTACCTTCCTCTACGTCTTCGCTGCCGTTGGCTCTGCCATGGCTTCAAGGAAGATGATGCCGGATGCTGCTACAGATCCGTCTGCGCTTGTAGCAGTTGCTGTAGCGAGTGCGTTTGCATTCTCGGTGGCGGTTTATGCGGCGGCTAATATCTCCGGTGGACATGTGAACCCCGCGGTAACGTTTGGGATGGCGGTTGGGAGGCATATTAGTGTTCCTATGGCTATTTTTTACTGGATTTCGCAGTTGGTTGGGTCTGTATTGGCTTGTCTTCTGTTGAAAGTTGCCACTGTCTCACAACATGTACCCGTCCATGGAATCCCACAAGATATGACCGGGTTTGGAGCATCCATTTTGGAAGGTGTAATGACTTTCACTATGGTGTACACGGTGTACACAGCTGGGGACCCGAGACATGGTCCGTTGGGAGCAATTGGACCCTTAGCGATCGGCTTCATTGTAGGAGCCAATGTATTAGCATCTGGGCCATTTACGGGTGGGTCAATGAACCCGGCATACTCATTCGGATCTGCTCTTGTTGGAGGGAGTTTCAAGAACCATGCAGTTTATTGGGTCGGACCCTTGATTGGTGCTGCACTTGCTGGTATTCTATATGACTATGTAGTGTTCCCGGTGCAAGTACCCGGCATTGCAGATGGACTTGGGGTTTAA
>GWHTAZTZ023345
ATGTGGGACGGGCATGGTCATGGTGTTGCTGTGTATTTCACCGATGTGAAATCACTTGTGCGCCAATTTGAGATACGGGGGAATGTGATCGATGCATATGCTGTGCTGCTAAATGCTGAGCAGGAGAGGATAAATGAGGGCGTTGATGCTGCAGACAAATCTTATTTCTTCAGTAGTATATGTCTAGGCATGATGAAGAACAACAACGTACGGTCAAGGAATAGGTATGTGCTAGACAACCTGCATGCAGCAAAGCTCTTCTGTTACGTACATTTTCCACTTTGCAACGACTCACACTGGACGCTGGTTGTGTACGACACTAAGAATGGGAGTTGGAAACATTTTAACTTGATGACGACGAGGAGCAGAATTGTGGACGTACACTACATAGAGGCACTTTCCTTGGTAAGATTTGCACATGTTAAAATGTATGGGTGTGTGTGTCCACATGAAAACTGTCTTGATTGTGCTATCATTGTGTGTGCTGTGATGCGCCAGTATGTGCGCCATGTGGACGTTAGGAGATCGCTGCATGGGGGCAACTGCAGTGTGTTACGGGCGATCATGGTGAAGTCTTTTGTGAATGACCCGCTACGTGGATTGAAGAACGATCTAGACTGA
>GWHTAZTZ023346
ATGCAGGGGTTAGGAGGACAAACAGTCCATGGACGCGTTCATGTGAGCGTAAACGTCAAGATGCAGCCAGCAAAACAGTGGCAAACGAACTTTGGGGTATGTAGGCAAGGACGGATCCTGTTCAAACAGACAAAAATTGTTAATCGTCTAAGTGTCACACCGAAGCGTAACCGTACGAGGCTCAACTTCCGGTCAAACATTGCAGTCATTGTGAAGTTGGCGTACATGCTGAATCTGCGAGACGAACACCTTGTTCACCTTAAAAAAACACCGTTCTGGTTGATGTTTGAAGCAATTTTGATAAATCAACTTGACCACACGGAGTTCCGCAAAGGGGACGACTTGGTGGTAAATATCATCCGGGAGTATAATGCACGGGACGGGACGTTTCGCGTTGGAGGACGAAGCATGTGCATAAGCGATGATGACATCAAGTTAATATTTGGGATCCAATGTGGGTTTGGTTGCATTGATTTGACCCCTCGACCTAAGCCACCGTCCGACTTCGTACAACGTAGGTGTCTTAACACTAGTCGCATAACCTCGAAATTGATACGGACCCTACTAGTCGAAGCTGAGGAGGGCAGTACTGCTCGTGATGTGGAAGACACCGCGAAGTTGCTATGCTTATATGCTTGTGGGAAATTATTCTTCTCAAATTCTGGGGAAACAATCAGCTGGGCGCTAATTCGATATGTGGATAATTTGGATGCAATGAAAACGTACGATTGGACGGGGGCAATCTGTAGCTCGTTGATGAGTTCGGTGAGGGACTTTTATCGAACACCTGAAAAAGTCACCGGATGTGTCGTCGCATTGATGTATTGGGTGTGTGAACATTCAACGATCATATCGCCCGTATCTGCAGTAGCATTTCCCAGGTTTCTCAAGTGGGTTGTTGCCACGTTAGTAACAGCTGCACGTGGGTATACGGGACATCATTTGAAAATTGTTCATGCATTTTTTATCTTGTGTTTACAGGTGACAGCTAGACGATTGATTACGAAAGACCATGAAGTTAAGATTTTGGAGGTGAATGGGGTAAACTGCGCTAGGAGTGCAGAAAATGCAATTGAGGAATTCGGTGGTAGTGTGTATGAGGATGATTTTGTTGATATGGGAGTGGAAGGTCATGTGACATGTAGGGACGGAGGAATTTGTGGTGAAAATGTGGAACGAGGTTTAACTTCGGTCCATTTTCGGACACCAAGCAGGAATGTTTCACGGAACGCAGGGAAGCACGTAATGGACGTTGGGCCACACATTTGCCACGCTACAGAGAAGATTGCGGAGTTTGAAGTGCAATTCAACGAGAAAGACATTGTGATTTCAGAGTTACGTGCAGAAGTGGACAGACTAAGGCAGGCGAATGAGGTGCAAATGTTGCATCTTGTTAAAGGATTTGGTAGCTTGATGCAAGCTAAGGACGATGAGGTGAAGAAACTCACCATTGAAAAATGCTGA
>GWHTAZTZ023347
ATGTTCTCATACTTGACAGACTCACTCATTCTCATAATCATCTCCTTCTTGCCCTTCAAAGAAGCGGCAAGAACATCAACCTTGTCCAAGCGATGGCAATTCCTCTGGCACGAGACCAAGAACATAGAACTCGACGAAACCCTCTTTGTAAAACCACAAAATCATCAACCCAACGAAGAAACTATAGGGAATCAGAGAAGGGGTTTCATCGATTTCTCAACACAGTTCATTCAAGGTTTTCGCCCAGTGAGTGTGGATAAGTTTCGCCTCTCATTTTCACATCCCGAGAACTATGTTGAAGCCATGCAAAATTTTGTTCAATTCGCCATTGGTCATAATGCAAAAGTTCTTGAACTTGACTTCTCAGAACCAACATGGGATCAACAAGATTTTGATCTTGATCTTGATAATAACCATGCTGATTTGTTTGAATTGCCTCCATGTGTTTATGAACACAAAGAGCCATTCAAATCTTTGAAGTTGTTTGCATGCAAATTTAGGGTTTCCCAGTTCATCAACTTCAGTGCTCTAACGACAAGGCTTAGGACTTTGGTGATTGATAAGTGCTGGAGTCTTGAAAATGGGATCGGCATTGAGACTCCAAAGTTGTTCTTCTTCAAGTATTCTGGGCCAATGAATGGTTTTATGATAGATTACTTGAATGCCTTGGGGGAGGCTGATCTAGACTTTGGGTTCGAGGCTGAGTTCGGTGAATATGGTGATATTCTTTATGATCTACTCAGAGATATTGGTTGCATTAGGGTTTTGACTGTTTGCAGTTACATGCTTCAGATAATATCAACAGCAGAGGAATACCCAATGTTAAAACCTCCTCTTTACAAAATGAGGCATTTGATAATGAAGACGGCGCTGCACATTAATGAATACCATGGAATATCTTTCTTCCTCTTCAGTTGCCCTCGCTTGCAGACCCTCACCATCCATATCTCCTCTTCAACCACCATTTTTCCAGAGAGGGAAGCTACACTTTCTCTTGCGGAACATGAGTTCCTGAGTAACGGATATATCATGGTGTATAAGTGCCTTAAAAGGACTCTGAAGGAGGTGAATGTGACAGGCTTCAAAGGGCATCTGAATGAAATGTTGGCGATCCAGTATTTTATCAAGTATGGGTATGCATTGGAGACATTGTACATCAATCTCTCGAATGAGAAGGGTCCTGATGGCATTGACATGGAGGCATCGTACCGTGCAAATGCTGAGTTTCTGTTGCAGATTCACAGAGCCTCAAATGCTCTTAATATATTTATCAATTGA
>GWHTAZTZ023348
ATGGCGTCTCTAACTTCCCGTCTCGAGCACGCGGTGAAGCCCGACGCTCTCCGAGCCTACCTCGCCGAATTTATCTCTACCTTCCTCTACGTCTTCGCTGCCGTTGGCTCCGCCATGGCTTCAAGGAAGATGATGCCGGATGCTGCTACAGATCCGTCTGCGCTTGTAGCGGTTGCTATAGCGAGTGCATTTGCATTTTCAGTGGCAGTCTATGTGGCGGCTAATATCTCCGGTGGACATGTGAACCCCGCAGTGACGTTTGGGATGGCGGTTGGGAGGCATATTAGTGTTCCTATGGCTATTTTTTACTGGATTTCGCAGTTGGTTGGTTCTGTATTGGCTTGTCTTCTCTTGAAAGTTGCCACCGTCTCACAACATGTACCCGTCCATGGAATCCCACAAGAAATGACCGGGTTTGGAGCATCCATTTTGGAAGGTGTGATGACTTTCACTTTGGTGTACACGGTGTATGCAGTCGGGGACCCGAGACATGGTCCATTGGGAGCAATTGGACCCTTAGCAATCGGCTGCATTTTAGGAGCCAATGTATTGTCATCCGGGCCATTTACAGGCGGGTCAATGAACCCGGCCTACTCATTCGGGTCTGCTCTTGTTGGAGGGAGTTTCAAGAACCATGTAGTTTATTGGGTCGGACCCTTAATTGGTGCTGCACTTGCTGGTATTTTATATGACTATGTAGTGTTCCCGGTTCAAGTACCCGGCATTGCAGATGGACATGGGGTTTAA
>GWHTAZTZ023349
ATGTCCAAAGATGTGGAAAATTCCAAAGATGGTGTGGCCCAGAAAGATTCAGAGGAGGGTACAGATGCCCCTTCCCATTCCAATGAAACTCAAGTCACTTGGTACAGTTGCTTACTCCAGCAAGCATCGGTCTACGGCATAGCTGCCGGATACTGCCTTTCAGCGTCCTTACTCTCCATCATTAACAAATGGGCTGTGATGAAATTTCCCTATCCCGGGGCACTTACTGCTTTACAATACTTCACAAGTGCCTCTGGTGTCCTCCTTTGTGGGATGCTCAAGCTCATAGAACATGATTCTTTAGACCTTCTCACAATGTGGCGGTTCTTACCAGCAGCAGTTATATTCTACCTCTCTCTCTTCACCAACAGTGAACTCCTCTTGCATGCGAATGTCGACACCTTTATTGTCTTCCGTTCAGCGGTCCCTATCTTTGTTGCAATAGGAGAGGCACTCTACTTGCACCAACCATGGCCGGCAATCAGAACATGGATCTCGCTTGCTACCGTCTTTGGCGGTAGTGTGCTTTATGTCACAACAGATTATCAGTTCACACTCATGGCTTATAGTTGGGCCTTGGCTTACCTGGTGAGCATGTCCATAGATTTTGTTTACATTAAGCATGTGGTTATGACAATTGGGTTAAACACATGGGGTCTTGTACTGTACAATAATCTTGAGGCTCTGCTGCTGTTTCCACTAGAGCTACTTATCATGGGAGAGTTGAAGAAGATAAAGCACGAAATTTCTGATGAATCCGATTGGTACTCTTTTGAGGTGGTTTTGCCAGTTGGGTTGTCGTGTTTGTTTGGTTTAGCAATTTCTTTCTTTGGGTTTTCATGTCGGAGGGCGATTTCTGCAACGGGTTTTACTGTTCTTGGCATAGTGAACAAACTTTTGACAGTTGTGATCAACCTGGTTGTTTGGGACAAGCATTCGTCATTTGTGGGTACAATTGGGCTTTTAATTTGTATGATGGGTGGGGTTATGTACCAACAGTCTACAAGCAACAAGTCTAAGGCCGTGAAAGAAGTAAGATTGCAAGAGAGTGAACAAGAACAACATAAGCTACTCGAAATGGGGAGCATTGAGGAAACTAATGATGATGTCAAGCAAGTTACTGACTCGGGACAGGGTAAATAA
>GWHTAZTZ023350
ATGTCCAAAGATGTGGAAAATCCGAAAGATGGTGTAGCCCAGAAAGTTTCAGATGTGGGTACAGATGCTCCTTTCCATGCCAGTGAACCTCAAGTCCCTTGGTACAGTGACTTACTCCACCAAGCATCAGTCTATGGCATAGCTGCCGGATACTGCCTTTCAGCATCATTACTCTCCATAATTAACAAATGGGCTGTGATGAAGTTTCCATATCCTGGTGCACTGACTGCTTTACAATACTTCACAAGCGCATTTGGTGTTCTCATTTGTGGGAGGCTCAAGCTCATAGAACACGATTCTTTAGACCTCCTCACAATGTGGCGGTTCTTACCAGCAGCGTTTATATTCTACCTCTCTCTTTTCACCAACAGTGAGCTCCTCTTGCATGCCAACGTCGACACCTTTATTGTTTTCCGTTCAGCAGTCCCTATCTTTGTTGCAATAGGAGAGACACTCTACTTGCACCAACCATGGCCAGCGATCAGAACATGGATCTCACTTGCCACCATCTTTGGTGGTAGTGTGCTTTATGTCACAACAGATTACCAGTTCACACTCATGGCTTATAGCTGGGCCTTGGCTTACCTGGTGAGCATGTCCATAGATTTTGTTTACATTAAGCATGTGGTTATGACAATTGGGTTAAACACATGGGGTCTTGTACTGTACAATAATCTCGAGGCTCTGCTACTGTTTCCACTAGAGCTACTTATCATGGGAGAGTTGAAGAAGATAAAGCATGAAATTTCTGATGAATCTGATTGGTATTCTTTCAAGGTGGTTTTGCCAGTTGGGTTGTCGTGTTTGTTTGGTTTAGCAATTTCTTTCTTTGGGTTTTCATGTCGGAGGGCGATTTCTGCAACGGGGTTTACTGTTCTTGGCATAGTGAACAAGCTTTTGACAGTTGTGATCAATCTGGTTGTTTGGGACAAGCATTCATCGTTTGTTGGTACTATCGGGCTTTTAATTTGTATGATGGGTGGGATTATGTACCAACAGTCTACAAGCAACAAGTCTAAGGCCGTGAAAGAAGTAATATCGGAAGAGATTGAACGGGAACAACAGAAGCTACTCGAAATGCAGAGTATTGAGGAAACTAATGATGACGTGAAGCAAGTCACTGACTCAGGACAGGGTAAGTAA
>GWHTAZTZ023351
ATGGCTGAAGGGGGAGTTCAATCTCGTTATGTGAAGCTGACCAAAGATCAAGGGCCTTTGGAGGATATTAAGCCTGGAGAACTCAATCAGCCCATTGATGTTCCTCAGTTGCATGTTCGAAAGTGCAATGAATGTGGACAGCCCTTACCTGAAAGCTTTGAGCCTCCCGCAGATGAACCCTGGACAACGGGGATTTTCGGTTGTTCAGAAGATACAGAGAGTTGCTGGACAGGACTTCTATGCCCGTGTGTTTTGTTTGGACGTAATGTTGAAAGCTTGAGAGAAGATACCCCTTGGACTACACCATGCATGTGTCATGCCATTTTTGTTGAAGGTGGGTTTGCACTTGCAGCAGCAACAGCATTTTTTCATGGTATTGACCCGAGGACATCATTTCTTATTTGTGAGGGTCTGTTATTTGGTTGGTGGATGTGTGGCATATACACTGGTCTCTTTCGGCAGTCCTTGCAGAAGAAGTATCATCTCAAGAACTCGCCTTGCGATCCATGTGCGGTGCACTGCTGCATGCACTGGTGTGCCTTGTGCCAAGAGCACAGGGAGATGAAGGGACGTCTCTCAGATAACATTGTTTCGCCAATGACCATAGTCAACCCTCCCTCCATTCAAGAGATGAATTCTGCCAGCCACAGCCATGATGAAACTGCACCATCCTCTGCAAAAAGCAGCGAGCACACCAGTTTGGAGATGCAAGCCCTGTAG
>GWHTAZTZ023352
ATGAAATTTCCACCGGCAGTGTTGTATGGCCATCGGCACAAAGTTGAAGCTGTCGGCAGAGAAAATAGTGCCGGTCGGCACATTACACTGCCGGTCGGCAGAGTATTCCTGCAGAACCTGCAACTCACAGCAACAGAGGGCAAAACAAGGCATGGCAGCATATTTCAAGGCATGTATGCACCAACCATGTCTCTTATCATTGTAATGACTCAAAGGGACATGTGCCTCGGTTCTTGGACCACCAATCACGCATTTCCATGCATGATGGCCCAAAGAACCAAGTATGCAACTTTGGTTTCAAATGCAATGCAAACCAATCAAACAAAACTCCCAATCCCTATCACCCAAGTCAAGGAACAAGGCATGCATGCAAGATGCAATGCAACCTAG
>GWHTAZTZ023353
ATGGACGCCCAGAGAGCTTTGCTCGATGAACTCATGGGTTCAGCTCGCAATCTCACTGAAGAGGAAAGAAAGGGGTATAAAGAAATCACCTGGGATGATAAGGAGGTTTGTGGAATGTATATGGTTCGGTTTTGCCCTCATGATCTCTTTGTCAATACGAGGAGTGATCTTGGACCATGCCCTAAAATCCATGATCTAAAGTTGAAGGAAAGCTTTGAGAAGTCCCCAAGACATGATTCATACGTGCCAAGATTTGAAGCGGAACTTGCTCATTTTTGTGAGAAGTTGGTGATGGACTTAGATAGAAGAGTCAGGCGAGGGAGAGAACGCATTGATCAAGAAGTGGAAGGTCCTCCACCTCCAATCTCAGCAGAGAAATCTGAGCAGTTGTCAGTGCTTGAGGAAAAAATAAAGAACCTGCTGGATCAAGTGGAGAGCCTTGGTGAAGCTGGAAAGGTTGATGAAGCTGAAGCACTCATGAGAAAGGTGGAGACACTTAATGCTGAGAAGACGGCTTTCACTCAGCAATCCCCGACCGACAAAGCCTTAATGATTGCACAGGAGAAAAAGATGGCTCTTTGTGAGATATGTGGATCTTTTCTAGTTGCCAATGATGCTGCAGAGAGGACTCAATCTCATGTCACCGGCAAGCAGCATATTGGTTATGGCATGGTTAGGGATTTCATTGCAGAGCACAAGGCTGCAAAGGAGAAAGCCTGGGAAGAGGAAAGACTAGCAAGGGAAAGAGAAGCAGAGGAACGTAGGAAGCGAAGGGAGAAGGAATATGAGAGTAGAGGTGGTAGAAGAAGTGAGTCAACTGACAGGGACAGGCATTGTGATCGGGATCAAGACAGGGAACGGGACAGGTACCAGGAACGAGACCGTGACTGGGAAAGGTCTCGCGAGAGGAATGGTAGAGGTAGCTGGGATGGGGGAAGAGGGTTGAACAGGAAGCAAAACAATTACAGGAATGGAAGAGATGGAGGCAGAGACAGATACCGTGATCGGAATTCATATATGGAGCGGGATAGGAGCAGATCACGTTCCCCTGTTAGGCATGGTCATAGGAGGGTGTCCAGAAGTCCAGTTCGCCCATATTAG
>GWHTAZTZ023354
ATGATGGTGGATCTGGGTTCGTTCTCGGACGAGAAGTTCGACGCGAAGAAATGGATCAACTCGGCTAGCCAATCTCGGCACCCTCAGGACCCTCTGGAGAAGCACCTTGTGGATCTGGAGATGAAGCTTCAGATGACTTCCGAGGAGATCGCCTCCTCCCTCGAGGACCAGAGCTCCGCCGCCCTCCTTCGCGTCCCCCGCGCCACTCGCGACGTCATCCGCCTCCGCGACGACGCCCTCTCCCTCCGCAACTCCGTCGCCTCCATCCTCCTCAAACTTAAAAAGGCCGAGGGATCCTCAGCAGAATCTATAGCCACCCTAGCCAAAGTTGATACTGTGAAACGGAGGATGGAAGCTGCTTATGAAACGCTGCAGGATGCTGCTGGGTTAACTCAACTAAGTTCAACGGTTGAAGATGTCTTTGCTAGTGGTGACCTTCCTCGTGCTGCCGAAACCTTGGCTAACATGAGGCATTGCTTGTCTGCTGTTGGCGAGGTTGCCGAATTTGCAAATATTAGAAAGCAGCTTGAGGTCTTAGAGGACAGACTAGACACAATGGTTCAGCCTCGTTTAACAGATGCTTTATCTAATCGCAAGGTTGATGTTGCTCGAGATTTGAGGGGAATTCTTATTCGAATTGGGAGATTCAAGTCATTAGAGCAGCACTATACTAAAGTCCACTTGAAGCCTATAAAGCAGCTCTGGGAAGATTTTGACTCACAAAATCGAACTAATAAGCTTGCAAACGAGAAAAGTGAGCTTGAAAGGATATCAAATAGTCATGATTTTCGGCCAAGCTTGCCTACAGTTTCATTCTCAAGTTGGTTGCCCAGTTTCTATGATGAATTGCTGCTTTATTTAGAACAAGAATGGAAGTGGTGTATGACTGCTTTTCCAGATGATTATAAGACTCTTGTCCCAAAGCTTCTAATCGAGGCAATGACAACTGTGGGTGCAAATTTTGTATCCCGTGTCAACCTAGCAACTGGAGAGGTTGTTCCTGAAACAAAAACATTGGCTAAAGGTATGTTAGATATCTTATCTGGGGATATGCCAAAAGGTGTTAAAGTTCAGACCAAGCATCTTGAGGCACTGATTGAACTACACAATATGACAGGAACTTTTGCAAGAAATATTCAACACCTTTTTTCAGAATCTGATCTTCAGGTTTTATTGGATACACTGAAGGCAGTATACTTACCTTATGAATCATTTAAACAGAAGTATGGGCAGATGGAGCGTTCTATACTTTCTGCTGGGATTGCAGGACTGGATCTTAGGGGAGCTGTTGCTCGCGGGGTTGGGGCCCAGGGAGTTGAACTTAGTGAAACAGTACGAAGAATGGAGGAGTCCATTCCACAAGTCATTGTTCTTCTTGAAGCTTCTGTAGAAAGATGCATCAGTTTTACTGGAGGTTCTGAGGCAGATGAGCTAATGCTTGCCCTCGATGACGTAATGTTACAATATATATCCACTCTGCAAGAAACCTTGAAATCATTGAGAGCCGTATGTGGAGTGGATGTTGATGGTGTTGGTTCAAAGAAGGAAATTGGATTGGACAAAAAGGAAGGAGCTCACAGTTCTCGTAAATCTGACTTGATATCAAATGAGGAGGAGTGGTCCATTGTCCAAGGTGCATTGCAGATCCTCACTGTGACAGACTGTTTAACAAGTCGATCCTCAGTCTTTGAAGCTACCTTGAGAGCTACTCTTGCTAGACTCAGCACAAGTCTGTCTATAGCAGTATTTGGTTCTAGTCTGGACCAAAACCCTTCCCATGTGGCTGGTGACGATGGAAGTGGGGAATTATCTTTGGCCGGAAGGGCTGCCTTGGATGTGGCATCCGTGAGGCTTCTTGACATTCCTGAAAAAGCTCGGAAGCTATTCAACCTTTTAGAGCAGTCAAAAGATCCCCGGTTCCATGCCCTTCCTCTTGCATCTCAACGTGTTGCAGCATTTGCAGACACAGTGAATGAACTTGTTTATGACGTTCTTATATCCAAAGTACGACAACGACTTAGTGATGTGTCTCATTTGCCGATCTGGTCCTCAATCGAGGAACCAAGCGCTTTCCATCTTCCGAGCTTTAGTGCATACCCCCAGTCCTATGTGACCAGTGTTGGCGAATATCTTCTTACTTTACCCCAACAATTGGAGCCACTTGCTGAGGGCATTTCTAATGGTGATGCCAACACTGATGACGCACAGTTCTTTGCAACTGAATGGATGTTCAAGGTTGCTGAGGGTGCAACGGCTCTCTACATGGAGCAGCTGCGGGGGATTCATTTTATAAATGACCGTGGTGCACAACAACTTTCTGTTGATATTGAGTACTTAAGCAACGTGCTTTCTGCACTTTCAATGCCAATCCCTCAAATCCTCACCACATTCCATACATGCCTTTCAACCCCAAGAGACCAATTGAAAGATCTTGTCAAGTCAGACTCAGGAAATCAACTCGATCTTCCAACAGCAAACCTTGTGTGTAAGATGCGCCGTGTGAGTATAGAACAGTAA
>GWHTAZTZ023355
ATGGTCCAAACCCAATTTTCTAAAACTATTAAAATCTTTCGCTCCGACAATGCCATGGACTATAAAAAATTTACCTTTCTTTCTTTTCTTCAGAGTCATGGTACTCAACCCCATCATTCTTGTCCCAGCATGTCTCAACAAAATGGACGTGCTGAATGGAAACATCGACATGATCTCGACACTACTCGAGCTCTCCTTTTCTCTTCCTCTTGTTCGGAAAATTTTTGGGGCAAAGCCACTGTCACCGCTGCTTACACTATAAATTGTATCCCTACACCTGTCATTCATAATCACACTCCCTATGAGCGTTTGCATGGCACTCGACCCCTTATCTCAATCTTCGAATATTTGGGTCTGCATGTTTTGTTCTTCTCCAACCTCATGAACACAACAAACTTGAACCTCGTTGTAACGGCCCCATCACGTATAATAATTAGTACTTGA
>GWHTAZTZ023356
ATGGATGCATCAGAGGTTCTCAGCATTGACCCCTTGGAGCTCAAATTTCCATTTGAGCTCAGGAAGCAGATCTCATCATCTTTCCAATTGTTGAACAAGACTGATAAAAACGTTGCTTTCAAGGTGAAGACAACCAATCCCAAGAAGTACTCTGTCCGACCTAATAATGGCATTGTGTTGCCTCGTTCAACCTGCAATGTTATTGTTACAATGCAAGCCCAGAAGGAGGCACCTCCAGATATGCAATGCAAGGACAGGTTTCTTGTACAGAGTGTGGTTGCACGCCCTGGTGCTACCCCAAAGGATATTAACCCAGAAATGTTTAACAAGGAGGTAGGTAATCATGTTGAAGAGTTTAAATTGAGAGTTGTTTACGTTTCTCCACCTAAACCACCGTCACCAGTTCCTGAAGAATCCGAGGAAGGGGCTTCACCTAGGGCTTCTGAATCTGAAAATGGACATTTTAATACTCCCGAACTAGCTACTGTTTCAAGAGAACATGTTGAGGTTCAGGACAACAACACTGAGGCTAGGGCTATATTTTTGAAGTTGACGGAGGAGAAGAATCGCATTCTTCAACAAAATGACAAGCTTTGCCAAGAACTGGAACTTCTGAGGCGTGGACGTACAAAAAGCAGTGGCGGAGTAAGTCTCCTGTATATTGTGCTTGTTGGCTTGATTGGCATTCTGATGGGGTATTTTATGAGGAAATCATGA
>GWHTAZTZ023357
ATGGGTAGACGAACTGCCCAATGTACTCTGGCCATATCGGACTACGCCAAGAAGATCAACTGGGGAAACCCCTTTGCCATGGCTTATGGCACAGAAGCAGTCATTCCACTGGAGATCGACATCCTTGGAATCAGAACCCAAGGGGTAGAAAACGGAACTAATGATGTTCTCTTAGCCCGAGAGCTAGATCTTCTGGAAGAACGAAGGGAGAAAGCTGCAGTCCAGCTTGCAGCATACCAACAACAACTTGCCAGAACATACGACAAGAAGGTCAATCCAAGAGAATTTCAGAGTGGTGACCTCATCCTAAGGACAGTTATCAATAACAAGAAGGCTACCAGAGAGGGCAAGCTTAGCCCAAATTGGAAAGAACCCTACAAGATCATCTCGGTACTGGGAAAATAA
>GWHTAZTZ023358
ATGGGTTCAATCTTAGAAGGAAGACAAGAGGGAAATTATAGCAAACCCCTTGGAATTCGATTCATAGAGTACATAAAGAAATCCACTCTCTCTTTCAATGCCCACCAAGCCATTGTCCTCATAGTCACATTCTTAGCATACACAAGCTACCACGCCGCTCGAAAAACCACAAGCATTGTGAAAAGTGCTCTCGATCCCGAATCCTCAGATTTTAGCTCGAACCTTTTCCCATTGGAAACAGCTAATTTTCACAATCCGATTGAAAGGGAAACAAATTCATGGGTTCTTGGAAGTGGTTGGGCCCCTTTCAATGGATCAGACGGGACCGCCTTGCTTGGCGATCTCGATGTGGCTTTCCTTTCAGTTTATGCTTTTGGAATGTACTTTTCCGGGCATTTTGGTGATCGAAACAACCTGCGAATTTTTTTGACAGTAGGTATGGTGGGAACCGGTTTGTTCACTTCGCTCTTTGGAGTGGGGTATTGGGCTAATATCCATGTTTTTTACTACTTTTTGATCGTCCAAATGCTTGCCGGTTTGTTCCAATCAACCGGGTGGCCTTCTGTGGTGGCAGTTGTTGGAAATTGGTTTGGGAAGAAGAAGAGAGGGCTTATTATGGGTGTTTGGAACGCTCACACATCGGTTGGGAACATAACCGGTTCTTTGGTTGCTTCAGCTTTATTGAAATATGGGTGGGGATGGTCCATAGTTGTGCCCGGTCTCATGATTGCTTTCTTTGGCATGGTGGTTTTGCTGTTTTTGCCAGTTAGTCCGGAGTCTGTCGGAGCTAATGCAGATGATGACGATGTGGTCTCTCCCAAAAAAACAGGGGATGGAGTGACAGAACCACTGTTGGAATCAGAGACAATTGAGAGGGAGAAAGCCGTGGGGTTCATTGAAGCGTGGAAGATTCCTGGCGTTGCTCCTTTCGCTCTTTGCCTCTTTTTTGCCAAATTGGTTGCTTATACATTTTTGTATTGGCTTCCATTCTACATTAGCCACACAACCATTGATGGGAAGTACTTATCGAGTGAGGCAGCCGGAAACTTATCCACCTTATTTGACGTCGGAGGTGTGGTTGGAGGAATCCTAGCCGGCCACATTTCTGACCGCCTAGATGCCCGAGCCATAACCGCCGCAAGCTTCATGTACTGTACAATCCCGGCTCTCTTCTTGTACAGAATCTATGGAAGCATTTCTCTTCCTGTGAACATCATTCTTTTGCTAATCGCTGGCATGTTTGTGAACGGTCCTTACGCTCTCATAACAACAGCAGTTTCAGCCGATTTGGGGACACACAGCTCACTTAAAGGCAATTCACGTGCGCTTGCGACTGTGACGGCAATAATAGATGGAACGGGCTCAATTGGAGCTGCCATTGGACCGTTGCTAACAGGTTACATTTCTGAAACGAGCTGGAATGCGGTTTTCACTATGTTGATGGCGGCAGCTCTAGTGGCTGGCCTGCTTCTGACTCAGCTTGTGGTGGCGGAGGTGGCTGCGAAGATTGAGCTGTCGAGGTCACACGGTGCAGTTGCACTTGAAGTGTGA
>GWHTAZTZ023359
ATGGGTGCGAGCTACTTATCAATCTCAGCAGTCTGCACATTGTTAAGCTTCGTCGGCCTCCAATATTGGACGGAACTATCACTTGAGAAGCTAAAATCAGATGGGTTAGTTGGTGGGCATTCTGTTGAATCTGTGAATGCCAGGCATGCCTTACAATTGCTTTTTGGTTCTCAAGCCACAATTGCATTGTTGGCTAATTTTGCACTGAATGTGTTTGTCCTGCTCATTCTGGGTCTTAAGACACTATTCTTTGTGGAGCTGTACCCTTCTGAAACTCGAAAATTGGTAGAACGACTTATTAACTATGTTATTTACAAGGGGACGTTTCTTCCCATGATTGTCCCACCAACAGTATTTCAAGTGGGCCTGTGGTCAACATGGTTGACTATCCTTTGTTCATTAAAGATGTTCCAAGCTTTGGCTAGAGATCGACTAGACCGCTTGAATGCATCTCCTTCTGCAACTCCATGGACATATTTTCGTGTATATTCTGTATTATTGTTGGTTATATCCGTTGACTTGCTCTGGATAAAGCTGTGTCTAGTGATATACAGAACATTAGAATCGTATATGTTTCTATTGTTATTTTTCGAGCCTCTTAGTATTGCTTTTGAGACATTACAGGCTATTGTGATTCATGGTTTTCAGTTGCTCGATATATGGCTCCATGATTCGGCAGGGAACAACATAAATTGCCAAAGGTCCAAACTCTCTGATATATCAGCAGCAGGTTCATTCTGTGAATGGAAAGGCATTCTCATACGGAACTTGGGTTTTCTTCTGGACATCATGACGTTATTGATGGCACTCTGTCATTATGTGCATATCTGGTGGCTTCATGGCATGAAATTTCATCTTGTGGATGCAGTTCTTTTCCTAAATATACGTGCCTTGTTAGGTGCAATTGTAAAACGTATCAAAGGATTTATTAGGTTGAAGATAGCTTTAGGTGCCCTTCATGGGGCACTTCCAGATGCAACATCAGAGGAGATAGAAGCATATGATGATGAATGTGCTATCTGTAGGGAACCAATGGCAAAGGCGAAGAGACTATCTTGTAAACATCTTTTCCATCTAGCATGTTTGAGATCTTGGTTGGATCAAGGTTTAAGTGAGAATTACTCTTGCCCCACTTGTCGAAAACCACTTCACATGGGCAGACCTGAAGACGAAGCAATCCCTCGTGCTGCGGATATTTCAACTAATGAGCAACTAGCCCGTCAAATAAGTTCTGCTCTTGAACTGCATAATCATCCTGGTCATACCCTACCCACAGGAGTGTTTCCCAATCAGATACAGAACCCGTTAGAAAGTGGTGCTTTGAGGGGGGCAGGACTGGATTCAAGTTGGTTGCAAACATGGTCTGGCCAGGGTCTAGATGGGGCTGGTCCATCTACTGGTACGAGGTCGGTTGGACTAGGGAGAGTTCAGATGATGATGAGGCATCTTGCAGCTGTAGGAGAAACCTATGCCCAGACCACCCTTGAAGACACTGCTTGGAGCCTTTGGCCTATGAATCCCTCTCAGGCTGGTACATCCAATTCAACCCTTCCTCCTGCTGGTTCTGTGGGGTTACATATGAGGTCTACCTCACGAGTTGCAAATGACAACATAGCAAACGTACTTGCCATGGCTGAAACCGTACGGGAGGTGCTTCCCCACATCCCAGATGAATTAATTTTCCAGGATTTGCAGCGTACAAATTCTGTTACTGTTACCGTGAATAATCTGCTCCAAATGTGA
>GWHTAZTZ023360
ATGAACCGTTTCAGAAGATTCGAGATCATCGACCCCTCACAATCTCTCTTCCTCACACAAACCTCCATTTCCACTCCCAAACCCTTCTCATTCCCCCTCTCATTCCCCTCATTCCCACTCCAAGACGACCTCGATTTCGCTCTTGATCTCTTCTTCAACCCACCTGCCACACCTTCCCTCCTCGATTTCCCTGATTTCGACACACTCACGGATCTCATTCACATTGACAAAACCCCATTCTACACCTCCACTCGGAGGGTTGTTCAGCACCGATTCGGTTCCCAGTCCTACTTGCAGAGCCTCTGCGACCGAGTCTCCGAGCTCGAACTCAGCTTCGACCGCCTGGTTAACTCGAAGGCTGTTCACGGCGGCTGTGGAGATCGGAAGTATACTTTGACGGCGGAGATCAAGGATCCGGACAGGAAGTACAAGTGGACGGCAGAGATCAAGGGCGAGAAGAAGAAGAAGAAGAAGGACAAAAAGGAAGAGAAGGAGAAGAACTATAAATGGACGGCTGAGATTAAGGACAAAGGTGAGGATGCTCCTCCGATCACGAGGACATACACATTCAGAACGTCGAGCGGGGATGGAGGTGAATGCAGCGAGTCGGAGAAGAAAGAGAAGAAGGAGAAGGAGGAGAAGAAGAAGAAGGGGGTGGCTGCTGCCCCCATTAGACTGGTTGAGATTGAAGAGCCTCCCAATCATGGTGCTTTCCTTCTAAGGCAGGCTTTTGCGAAGAGGGCAGAGGCTGCGGAGAGGAGCAAGGGGAAGAGGAAGGAGTTGTCGCCGCAAGATGCAGCCATGATGATACAGATGAGCTTCAAGGCTTACCTGATACGGCGGTCTCAGTCTCTGCGTGCCCTCCGAGAGCTGGCAGTTGCCAAGGCCAAGTTGAAGGAAATCAGGGCTCTGTTCAATAACTTCAGTTACCGGCGTCGCATTTCTCGTGATGCCGAGGAGTGCCAGAGGTTCTCTGAGAAGATCATTGTCCTGCTTCTCACTGTTGATGGCATTGAGGGTGCTGATCTTATGGTGCGGGCTGGAAAAAGGTCGATGGTTGATGAGCTGGAAGCAATGCTCGACGTAGTAGACCCTCAGCCTCCTGGCAGATCTCTTTCCATGCGAAGGAGGACATTTGATATGCCTGATGGTCTCATCCAGAAGGAACTTGCAGCCGGTGTTGCTGAGGTCGTTCAAATGCTTGATCAAGAAAATGGTACCTTTGACCCATCCTTGTAA
>GWHTAZTZ023361
ATGAACCTGGATTTGATGGACGTGAAATCAAATCATAGTGCTCCTGTTCTCGCTGATCCTGCACCCATGAACAATACAAGATTAGGTATCCATTCTAGTTTATACTCACCCCCGGGTGTAGTTTTCTCTCACGGACTCTACTTAACAATCCCAAGAAAAAAAACCAATACACTTGACGATTTTCGTTCCAGCTCTTGGCTGGATGCCATGAAATCCTCATCTCCTACTCATAGGAAGATCACAAAAGATTCTGGCACTGATCTGGTATCAACGGATGCTGATGTTGCTTATCGCAATTGGATGCTTAAGTATCCCTCGGCACTTGCATCTTTTGAGCAAATAACTAATTATGCAAAGGGCAAGAGAATAGCTTTGTTTCTGGACTATGATGGGACTCTTTCCACTATTGTAGACAACCCAGACTGTGCCTTCATGTCTAATCCTATGCGTGCTACTGTGAGGAATTTGGCAAAATATTTCCCAACAGCAATAATTAGTGGGAGAAGCCGTGACAAGGTGTACGAGTTTGTAGGACTAACAGAACTCTATTATGCTGGTAGTCATGGGATGGACATTATTGGCCCTGTTCGGCCCATGTCTAATGACCCTCCAAACTGTATTAGGTCCACTGACAATCAGGGTAAGGAAGTAAACTTGTTCCAGCCTGCTAGTGAATTCTTACCTATGATTGATGAGGTTTTTAGATCCCTTGTCGAGATTACTAAAGATATTAATGGGGCAAAAGTGGAGAACAATAAGTTTTGTGTCTCCGTACACTACCGTAATGTGGATGAGCAGTATTGGACAACAATTGCAGAATCCGTCCATGATATTCTAAAGGACTACCCTCGTCTACGGTTGACACATGGCCGGAAGGTTTTAGAGGTCCGGCCTGTGCTTGATTGGGATAAGGGTAAAGCTGTCGAGTTCTTACTTGAATCGCTTGGGTTAAGTAATTGTGATGATGTGCTCCCGATTTACATTGGAGATGACCGGACTGATGAAGATGCATTTAAGGTTTTGAGAGTGGGAAATCGTGGTTATGGCATATTGGTGTCTTCAGCGCCTAAGGAAAGTAATGCATTATACTCTCTCAGGGACCCGTCAGAGGTGATGGAGTTTCTCAAGTCACTGGTAATGTGGAAGAAGTCAAGTCCCCACTATAGTATATGA
>GWHTAZTZ023362
ATGGGGAAGGATCTGAGCGACGACCAACTCAAATCCATCGTCTCCGAGGAAAACCTAAACTCGCCGTTCGATTTTCCTCGATTCCTCGACCTCATGTCCAAGCACCTCAAGCCCGAGCCCTTCGATCGCCAGCTTCGCGACGCCTTCAAGGTCCTCGACAAGGACGGGACTGGCTTCGTCGTCGTTTCGGATCTCAGGCACATTCTCACCAGTATTGGGGAGAAGCTTGACCCGGCTGAGTTCGATGAGTGGATCCGAGAGGTGGATGTCGGATCCGATGGGAAGATCAGGTATGAGGACTTCATTGCTAGGATGGTAGCCAAATGA
>GWHTAZTZ023363
ATGTTGCCACGTCTACGACCACGATCCACTGTCTCCTCTCCTTACCCTGTATTTTCCACTTCAAATCACCACGTGACACGCGGCCTCTCGAGCCCCACGCCCCTCTACCTCACCCTTCGCGGTCGACCCTCCTCGCGTCGACCCTCCTCGTGGTCGACCCTCCCACTCAGTCACTCTTCGTGGTCGACCCTCCCACTCGGTCAACCTCCGCGATCAGTCCCCCTTCGCGGTCAGCCCTCCTCGTGGTCGACCCTCCCACTCGGCCAACCTTTGCGGTCGGCCCTCCTCGTGGTCGACCTTTCCACTCGATCACCCTACACGATCGGACCACCTCCCGATCGGTTCACCCTCTCGGTCACCCCTACCGGTCGACCTCCATCCTGCCAATCCCTAGCACCCTCATCTTCTTTATTAGTATTCCTTTCGTTGGACTAA
>GWHTAZTZ023364
ATGAAAACCAGGCGCGTTCAAGGCCAAAATGAACACAACAGTGAGAACCACGATGTGTTAGAAGATATTTTGTGTGAAATCTATTGTCTTGGCTTACACAAACGGCTGAACAATTCAAGGCATCGCGTCCATTGGTTAGCCAGTAAGTCCGATAGGTTATCACTAGGGAAGGTTCAAAGCCGAAAACTACCTATCCTGATGCAAGATATTTTCGACTTATACTCTTTCGTTAAAGTCTGCATATTGTTGCATTTCCGTTGTCATCAAATTCCATTCATTTCGGTCTATTTTTTATGTGGGCCCCGAGTGTCGATTTACTCGGGTCAAAGTGGTAATGCGTTCTATGCCGCGTTGTGA
>GWHTAZTZ023365
ATGTGCATTCATTTCATATTGAGTCATGCAAATTCGGTTCCTCGGCCATCATGCATTAATATACGTGATTGGTGGTGCGAGGATCGAGGACTACACCCCCTAAAGACAAATCAGAAATCATCCTTCCAGAGCCTTACACAGCATTCTGGGATTAATTGCAAACAGAGGCGAATCGGGACATCGCAAGGAATTTCCCAACCAAGGAAACTCGAGCATGCGTCGTTCGTCATTTGGAACAGAGCTGAGGTGGTCCATAGATTTGCGTGCCAATTTATCGCTTTCCTAGTTAATTTGTTAATTAATTAG
>GWHTAZTZ023366
ATGGACACCCACACAACCCCTCATGATGTCGAACATGCAACTCCCTACACTCTCCTGCCGGACCACCACGACTCGTCTGTGTCTCCGCCACATCACTGCCGACCCATTAAGGGTTTCATTGGAATCTTCCTCGCCGTGCTGTTTCTGTTATCTTTGATTGTTTTGATTCTGAACCAAGAACCACCAAGCTCAGCAAGCAAAATCAATGACATTGACAACCAAGACCAAGAAAAGTCGCCGGAGATCACAATGCCGCAACCGAGAGGGGTGTCGGAGGGGGTGTCCGAGAAGAGTTTCCGGGCATTCTCCGGCAGCCGTCCGGAGTATCCTTGGACCAATGCTATGTTGGCTTGGCAAAGAACAGCTTACCATTTTCAACCTCAACGAAATTGGATGAACGATCCTGATGGTCCATTATACCACATGGGATGGTACCACCTATTCTACCAATACAACCCGCATTCAGCGGTCTGGGGTAACATCACATGGGGCCATACGGTATCAAGGGATCTGATCCATTGGCTTTACCTTCCCATCGCCATGAAGCCCGATAGCTGGTTTGATTGGTACGGTGTTTGGACCGGGTCCGCCACACTCTTACCCGATGGCCAAATCATGATGCTTTACACTGGGTACACTGATAATTATGTGCAGGTGCAAAACCTTGCATACCCCGCCAACTTATCTGATCCCCTCCTCTTAGATTGGGTCAAGTATGCGGGTAACCCGGTCATGGTCCCCCCAACCGGCATTGCTCCTGAAAATTTTAGGGACCCCACCACGGCGTGGCACGCTCGGGATGACAAATGGCGGGTTACTATTGGTTCAAAGATTAATACAATCGGTTTTAACCTCGTTTACCAAACCACTAACTTCACTACCTACGAGCTTTTAGACGGGGTTATGCATGCGGTTCCGGGTACGGGTATGTGGGAGTGTGTGGACTTCTACCCGGTTTCAACAACCGAAATGAATGGGTTGGACACGTCATTTAGTGGGCCGGGTATTAAGCATGTGCTGAAGGCAAGCTTGGATGATGAGAAAAAGGATTTTTATGCACTTGGGACATATGATCCAAGTAATGACACATGGACACCCGACAACCCCGAACTGGATGTGGGTATTGGGTTACGGGTCGATTATGGAAAGTATTATGCATCAAAGACATTTTATGACCAACACAAGCAAAGGAGGGTGTTGTACGGATGGATTGGAGAAACTGATAGCGAAATTGATGACATCAGAAAGAATTGGGCATGTGTTCAGAGCATTCCAAGGACTGTAGTGTTTGACCAGAAGACTGGAAGCAATATACTCCAATGGCCTGTAGAGGAAGTGGAGACATTGAGATTGAACAGTACTGAGTTCCATGGGGTCGAGCTTGAACCCGGTTCGGTCGTGCCACTCAACATAAGCTCGGCTACACAGTTAGACATAACTGCCACATTTGAACTAGATGAAGGAGCATTGGAGGCAACAATTGAAGCAGATGTTGGGTACAATTGCAGCACTACTGGTGCTGTTGTGAGAGGCACTCTGGGACCATTTGGGCTTCTGGTTATTGCAGATGATTCACTCTCAGAGTTCACACCTGTCTATTTCTACATTTCTAAGGGCATTGATGGCACTTACAGTACATTTTTCTGTTCTGATGAAATGAGGTCATCCAAGGCTTATTATGATCTTGATGAAAAGGTTTATGGGGGCATGGTCCCTGTGCTGGAGGGAGAAAAATTAACTATGAGAATATTGGTTGATCATTCGGTTGTTGAGAGTTTTGCACAAGGAGGGAGAACAGTCATCTCATCGCGGGTTTATCCAACGACTGCAATCTATGGAGCAGCGCGATTATTCTTGTTTAACAATGCCACCGGAGTCAACGTGACAGCATCACTCAAGGTATGGCGTTTGGATTCAGCTTATATTCACGATTTCCCTTTTGATCAGATGTAG
>GWHTAZTZ023367
ATGAATGAATTTTCGCGTGTTCCTCCCGGTTTTCGTTTCCATCCGAGTGATGAAGAACTTGTTGACTACTACCTTAGAAAAAAGATTACTTACAGAAGGATTGACCTAGATATCATTAAAGAGGTTGATCTTTATAAAATTGAGCCATGGGATCTCCAAGAATTATGCAGAATAGGAACAGAAGAGCAAGATGAATGGTACTTTTTTAGCCACAAAGACAAGAAATACCCAACTGGAACTCGCACAAATAGAGCTACAGCAGCAGGATTTTGGAAAGCAACAGGAAGAGACAAAGCTATTTACTCTAAGCACGACTTGATTGGCATGAGAAAGACCTTAGTCTTTTACAAAGGTCGAGCCCCGAATGGACAAAAATCAGATTGGATTATGCATGAGTATAGGCTTGAAACAGATGAAAATGGAACTTCTCAGGCAAAAGGTTGGGTTGTGTGTCGAGTGTTCAAGAAGCGGCTAACAACCATGCAAAAAATGAGTGAGCAGGATTCACCAATGTGGTATGATGATCAAGTCTCATTCATGTCAGACTTAGATTCGCCGCCAAAGCAAATTTCTCAGCCTAATCCAACTTACCACCATCAATATCCCTGCAAAAAAGAACTAGATTCGCAATACCGGTACCCAATCCCTCATGGCCACTTCCTCCAGCTGCCACTCTTAGATAGCCCAAAATTGTTCCAAACAACACCAACCATGAGTTGCAACTCTGTGGCTACATATGGGATTGACATGAACCATGGAAGCACCATGCAATCCTCATCACTCACACAAGAGGAACACATTCAACAAGCCCATGATCAGAACTTGAATTCAATCTATGGAAATGAGCAAGCAGTGGATCAAGTGACGAATTGGCAAGTGCTCGACAAATATGTTGCTTCTCAACTCAGCCATGAAGATGTTGTTGTGACCAAGGAAAATGACTACTCAAATGGAGAAAACATCTTCCAACAGTTGAATAAACAAGAGATGGCCTCAGAAAATGCCTCAACATCAATGGACCTGTGGAAGTGA
>GWHTAZTZ023368
ATGGCAACCAAGTTTGAAATATTATTCATACTCTTTGCATCCTTCTCTTCATTCCTCTCCTCTGCCTCATCATCTGTCGCCTCAGACGACATAAACCTGTGGTGCAACAAAACCCCATATCCCGAACCATGCAAATACTTCATGAGCAATGGCTCTCACAATTTTGTACCCAAACAAAAATCCGAGTTCAGAAAGATGGCCATGCAAATAGCCATGGAGAGAGCTCTCAATGCCGAGACTCACACTAAGTGGCTCGGGTCCAAATGTCGCAATGAGCTCGAAAAAAATGCATGGTCTGATTGTTTGAAGCTCTATGAGAGCACAATTCTCCAACTCAACAATACACTAGACCCTAACACAAAATGTTCTGATTTTGATGCTCAGACATGGCTCAGCACGGCTTTGACAAATCTTGAGACTTGTCGAGCTGGGTTCATTGAGTTAGGTGTCTCTGACTTCATGTTGCCTCTCATGTCTAACAATGTTTCGCAGCTAATCAGCAACACTTTGGCTATTAACAATGGCTCAACCGAGAAACAAACGTATAAAGAAGGTTTTCCCACTTGGGTTTCACCTGGAAACCGCAAGCTGTTGCAATCGTCGTCTCCAGCAGCAAATCTCGTGGTGGCTCAAGATGGTTCGGGGAATTACCAGACCATTCAAGCAGCCCTAGATGTCGCAGCGAAGAGGAGCGGCAGTGGGAGATTTGTTATACATGTGAAAAGTGGTCTTTATAAGGAAAATATTGAGATTGGCAACAAAATGAAGAATATTATGCTCGTTGGTGATGGCTTGAAAAACACCATTATCACTGGCAGTCGAAGCGTGGGAGGAGGTTCCACCACCTTCAACTCTGCAACTGTTGCGGTCACCGGTGAAGGATTCATTGCCCGTGATATAACATTTCGTAACACAGCTGGACCACAAAATCACCAAGCTGTAGCACTTCGATCTGGCTCTGATCTCTCTGTTTTCTATCGTTGTGGTTTTGAAGGATACCAAGATACACTCTATATTCATTCTCAACGACAATTTTACAAAGAATGTGATATTTATGGCACGGTAGATTTCATATTTGGAAATGCTGCAGTAGTTCTCCAAAATTGCATGATATATGCTAGAAAACCCATGAGCGGGCAAAAAAATACTGTAACAGCACAAGGAAGAACTGACCCTAACCAAAATACTGGCATTTCAATTCACAATTCTCAAGTCCTCGCTTCATCCGACCTAAAACCAGTACTTAGCTCAATCAAGACGTATTTGGGAAGGCCTTGGAAGCAATATTCACGTACTGTTTATCTACAAACTTACCTTGACACCTTGGTTGATCCTACAGGTTGGTTAAAATGGGATGGTAACTTTGCTCTAAATACTTTGTATTATGGAGAATATAAGAACTCAGGTCCTGGTTCTTCAACTAGTGGCAGAGTAAAGTGGGGTGGTTATCGAGTTATTTCTAGCTCAATTGAAGCATCACAGTTCAGCGTCGCAAATTTTATAGCTGGTCAGTCGTGGTTGCCTTCTACCAGTGTGCCATTCACTTCTGGCCTCTAA
>GWHTAZTZ023369
ATGGAGCTCGAGACTCCTGAGGAGGCAGCACAGTATGCCCGCGGCTTTTTGATGTTCCTCTTCGGGACCACTATGTTTGCTGATAGAGGGAACACTGTTGGGCTCTATCTGTTGAGTGCCTTGGTGGACCTGTCACAGGTCAGGCGGTATGACTGGGGTGGTGCCGGCTTGGCCACCATTTATTGCTACATGAGCGCGACCTCACGCGGACGGGGGGACTTTCTTGGCGGCTATTGGAGAGCCTGGGAGTTGTGGGCCTATGTATATTTCCCGACATTGGCCCCGGAGCTGATGGTAGCGGGAGCTCTCGTGACCCCGTACTCACTTGTGTTTGAGGGCCAGCACCGGCCAAGACCTCGGGAGTCTCTCCTTTACCTGCGGCAGTATTTTGACACGGTGCGCTCATCGGAGATTACATGGCAGCCGTGGGCGCCCTTAGGTGAGGGTCTCCGATTCCAGTTTGCCGGAGGGTGGGATGCCTCCCGGTACAGGCTCCTGTTCGAAGGGCCGGTTGGTAGGGCCTTTTTCCTGGGGGAGCGTTTCTTGCGTCAGGTCTTGGGGTACACTTCTCAGGACCCTCCCTCAGCACCCCCAGTCGATATGCGGATTGCTGATGTACTCATTTCCCGGGATGTCGTTAACGCTATGTTGGGTACTGATGCTTTGCTATATATTGAGGAGGGGGATTACGCCACTTACCGTCACACGTACCTGATGCCTCCATTGACGGGAGTTCGCACTCCGATGATGAGGCCTGCTGGTGTGCCATCTTCGAGCCAGGCCCAGGCTCGGGCTGCAGACGCCCCTTCCACCAACAGGGCTGGTACATCTAGAGGTGGGGGTGGATCAGTTCCCCCGATTCCTCCGACTTTTCCTCATCCTGGGTGGCCGGACATGCCGACAGAGCTGATAGGGTGGCAGTATGGGACTACCTCTCTGATTCCGATCCTGATAGAGCCTCCGATGCCCGGTCATCGATATGTCAGAGACCCCGACTCGCCACCGCCCCCTGTTGAGTATATGGATCAGGTGCTCGAGATGGTAGCCTCACTTGAGGGGATGGTCCTGCGGAGGGAGGCACAGTTGTCTATCATGGGCTTCCAGATGCCTCCGGTATATGCTCAGCCGCAGGTCGGGCCACCTGGGCCTTCTCGGGGAGCTGGGCCATCTGGGCCCTTTCACGGAGCTGGGCCATCCAGGCCTTTTCACGGAGCTGGGCCATCTAGGCCTTTCCGAGGAGCTGGGCCATCCAGGCCTTTTCGAGGGGAGGGGTCGTCTCGCAGATGCAGAGCACATATTGTGGAGGAGGAGCCTGGCGAGGATGAGGAGGAGAAGGTTGCAGACCGTCAGTTGGAGACATCTGCTGATGGAGAGGACGGCTCCGGCCTTGGTTCCGGAAGTGGGGGCGAGGCTGAGGGGGATCCCAAGGATGACGGCTCCGATTCAGATGATGGCGATGGCGATGGTGGCAGAGAGTCTATTCCACAGAAGAGGATGAAGAGGGCCTTTTATTACTGCTCTTGA
>GWHTAZTZ023370
ATGGCAACCAAGTTTGAAATATTATTCATACTCTTTGCATCCTTCTCTTCATTCCTCTCCTCTGCCTCATCATCTGTCGCCTCAGATGACATAAACCAGTGGTGCAACAAAACCCCATATCCCGAACCATGCAAATACTTCATGAGCAATGGCTCTCACAATTTTGTACCCAAACAAAAATCCGAGTTCAGAAAGATGGCCATGCAAATAGCCATGGAGAGAGCTCTCAATGCCGAGACTCACACTAAGTGGCTCGGGTCCAAATGTCGCAATGAGCTCGAAAAAAATGCATGGTCTGATTGTTTGAAGCTCTATGAGAGCACAATTCTCCAACTCAACAATACACTAGACCCTAACACAAAATGTTCTGATTTTGATGCTCAGACGTGGCTCAGCACGGCTTTGACAAATCTTGAGACTTGTCGAGCTGGGTTCATTGAGTTAGGTGTCTCTGACTTCATGTTGCCTCTCATGTCTAACAATGTTTCGAAGCTAATCAGCAACACTCTGGCTATTAACAATGGCTCAACCGAGAAACAAACGTATAAAGAAGGTTTTCCCGCTTGGGTTTCGCCTGGAAACCGCAAGCTGTTGCAATCGTCGTCTCCAGCAGCAAATCTCGTGGTGGCTCAAGATGGTTCGGGGAATTACATGACCATTCAAGCAGCCCTAGATGTCGCGGCGAAGAGGAGTGGCAGTGGGCGATTTGTTATACATGTGAAAAGTGGTGTTTATAAGGAAAATATTGAGATTGGCAACAAAATGAAGAATATTATGCTCGTTGGTGATGGCTTGAAAAACACCATTATCACTGGCAGTCGAAGCGTGGGAGGAGGTTCCACCACCTTCAACTCTGCAACTGTTGCGGTCACCGGTGGAGGATTCATTGCTCGTGATATAACATTCCGTAACACAGCTGGACCACAAAATCACCAAGCTGTAGCACTCCGATCTGGCTCTGATCTCTCTGTTTTCTATCGTTGTGGTTTTGAAGGATACCAAGATACACTCTATATTCATTCTCAACGACAATTTTACAAAGAATGTGATATTTATGGCACGGTAGATTTCATATTTGGAAATGCTGTAGTAGTTCTCCAAAATTGCATGATATATGCTAGAAAACCCATGAGCGGGCAAAAAAATACTGTAACAGCACAAGGAAGAACTGACCCTAACCAAAATACTGGCATTTCAATTCATAATTCTCAAGTCCTCGCTTCATCCGACCTAAAACCAGTACTTAGCTCAATCAAGACGTATTTGGGAAGGCCTTGGAAGCAATATTCACGTACTGTTTATCTACAAACTTACCTTGACACCTTGGTTGATCCTACAGGTTGGTTAGAATGGGATGGTAACTTTGCTCTAAATACTTTGTATTATGGAGAATATAAGAACTCAGGTCCTGGTTCTTCAACTAGTGGCAGAGTAAAGTGGGGTGGTTATCAAGTTATTTCTAGCTCAACTGAAGCATCACAGTTCAGCGTCGCAAATTTTATAGCTGGTCAGTCATGGTTGCCTTCTACCAGCGTGCCATTCACTTCTGGCCTCTAA
>GWHTAZTZ023371
ATGGATGAACTTTGCCGGCCATCAGCAGTGGCCTGCCAGCCACCAATGTGCAGAACCTCCAGATTGTTGACAGTTGGCTTCCACTCACTGCCTTATCTTCTACAAAAGCTTCACCTTCGTCATTTCTTCTCCAGAACTCATTTGAGTTGCTGTTTTTTTGCCACAAGTAGAGCCATTTCTTGCCCAAAATCTCGTGGGTTGGATTGCTACTTTGGACGGCTCGAAAAAGGCGAATTTTTGGGGTTTCGACATAAATGCACTTTTTCTGTTGAGTCGGACTCCACTTTGTTTTCCATTCCTCCATGTCGCAACTAG
>GWHTAZTZ023372
ATGGAGTCAGATGTGTCCCATCACGTGAAGAGGTGCCAGACTTGTCAGAAACACGGAAATTTGATCCATGCTCCAGCTGTAGACCTGCATAGTATCCGAATGCCACGGCCGTTCCATACCCGGGCTTTTGATCTGATAGGGCCCATCTCCACACCTTCTAAGGGGTACAAGCAGATTCTCGCAGCCACAGAATTGAGTACAAAGTGGGTCGAAGCAATTCCTCTAAAGAACGCTACGGGGCCTGCAGTCACGAACTTCATCAAGGAGAATATCATTTGCCGGTTTGGAGTACCAAACACCATCCTCTCAGATAACGGCACTCCCTTCATAAACAAATATGTGAAGAGCCTCCTAGAGACTTACCAAGTGAAGCATCACAAATCCACACCATATTATCCAAAAGGGAACGAGCAAGCGGAGGCCACAAATAAGACACTGATAAGGATTCTAAGCAAGATGATGGATGAATTTGGAGGGACTTGGTCCGAACAGTTGATAGTAGCCCTATGGGCGTATCGCACTTCAAAGAGAAAGCCGACTCAAGCAACTCCTTACTCCCTTGTGTATGGGTTCGAGGCAGTGTTACCTATAGAGTTAGAAACACCATCTGCTCGGATGGCTCTCGCCTCGGGGATGGTATTGGAGCCTCGAACCACCAGATTGGAAGCATTAGAGGAAAAACATGACAGAGCTGCAAAAGTCATGGAAAGGTATCATGAGTCCATTGCCCGAGCCTATAACCAGACTGTGGTACCAAGGAAGTTTGAAGAAGGTGATCTAGAATGGAAGATTGTAGACCCAATCATGCGAGGACAACCTTTGCCCAAGTTTTCTCCAAAATGGGAAGGGCCCTACAGGGTGGTTTAG
>GWHTAZTZ023373
ATGGCAACCAAGTTTGAAATATTATTCATACTCTTTGCATCCTTCTCTTCATTCCTCTCCTCTGCCTCATCATCTGTCGCCTCAGATGACATAAACCAGTGGTGCAACAAAACCCCATATCCCGAACCATGCAAATACTTCATGAGCAATGGCTCTCACAATTTTGTACCCAAACAAAAATCCGAGTTCAGAAAGATGGCCATGCAAATAGCCATGGAGAGAGCTCTCAATGCCGAGACTCACACTAAGTGGCTCGGGTCCAAATGTCGCAATGAGCTCGAAAAAAATGCATGGTCTGATTGTTTGAAGCTCTATGAGAGCACAATTCTCCAACTCAACAATACACTAGACCCTAACACAAAATGTTCTGATTTTGATGCTCAGACGTGGCTCAGCACGGCTTTGACAAATCTTGAGACTTGTCGAGCTGGGTTCATTGAGTTAGGTGTCTCTGACTTCATGTTGCCTCTCATGTCCAACAATGTTTCGAAGCTAATCAGCAACACTTTGGCTATTAACAATGGCTCAACCGAGAAACAAACGTATAAAGAAGGTTTTCCCGCTTGGGTTTCGCCTGGAAACCGCAAGCTGTTGCAATCGTCGTCTCCAGCAGCAAATCTCGTGGTGGCTCAAGATGGTTCGGGGAATTACAAGACCATTCAAGCAGCCCTAGATGTCGCGGCGAAGAGGAGTGGCAGTGGGAGATTTGTTATACATGTGAAAAGTGGTGTTTATAAGGAAAATATTGAGATTGGCAACAAAATGAAGAATATTATGCTCGTTGGTGATGGCTTGAAAAACACCATTATCACTGGCAGTCGAAGCGTGGGAGGAGGTTCCACCACCTTCAACTCTGCAACTGTTGCGGTCACCGGTGGAGGATTCATTGCTCGTGATATAACATTCCGTAACACAGCTGGACCACAAAATCATCAAGCTGTAGCACTCCGATCTGGCTCTGATCTCTCTGTTTTCTATCGTTGTGGTTTTGAAGGATACCAAGATACACTCTATATTCATTCTCAACGACAATTTTACAAAGAATGTGATATTTATGGCACGGTAGATTTCATATTTGGAAATGCTGCAGTAGTTCTCCAAAATTGCATGATATATGCTAGAAAACCCATGAGCGGACAAAAAAATACTGTAACAGCACAAGGAAGAACTGACCCTAACCAAAATACTGGCATTTCAATTCATAATTCTCAAGTCCTCGCTTCATCCGACCTAAAACCAGTACTTAGCTCAATCAAGACGTATTTGGGAAGGCCTTGGAAGCAATATTCACGTACTGTTTATCTACAAACTTACCTTGACACCTTGGTTGATCCTACAGGTTGGTTAGAATGGGATGGTAACTTTGCTCTAAATACTTTGTATTATGGAGAATATAAGAACTCAGGTCCTGGTTCTTCAACTAGTGGCAGAGTAAAGTGGGGTGGTTATCGAGTTATTTCTAGCTCAACTGAAGCATCACAGTTCAGCGTCGCAAATTTTATAGCTGGTCAGTCATGGTTGCCTTCTACCAGTGTGCCATTCACTTCTGGCCTCTAA
>GWHTAZTZ023374
ATGGCAATCAAGTTTGAATTATTATTCATACTCTTTGTATCCTTCTCTTCATTCCTCTCCTCTGCCTCATCATCTGCCGCCTCCGATGACATAAATCAGTGGTGCAACAAAACCCCATATCCCGAGCCATGCAAATACTTCATGAGCAATGGCTCTTACAATTTTGTACCCAAACAAAAATCTGAGTTTAGAAAGATGGCCATGCAAATAGCCATGGAGAGAGCTCTCAATGCCGAGACTCACACTAAGTGGCTCGGGTCCAAATGTCGCAATGAGCTCGAAAGAAATGCATGGTCTGATTGTTTGAAGCTCTATGAGAGCACAATTCTCCAACTCAACAATACACTAGACCCGGACACAAAATGTTCTGATTTTGATGCTCAGACGTGGCTCAGTACGGCTTTGACAAATCTTGAGACTTGTCGAGCTGGGTTCATCGAGTTAGGTGTCTCAGACTTCATGTTGCCTCTCATGTCAAACAATGTTTCGAAGCTAATCTGCAACACTTTGGCTATTAATAATGGCTCGACTGAGAAACAAACGTATAAAGAAGGTTTTCCAACTTGGGTTTCGCCTGGAAACCGCAAGTTGTTGCAATCATCGTCTCCAGCAGCAAATCTCGTGGTGGCTCAAGATGGTTCGGGGAATTACAAGACTATTCAAGCTGCTTTAGACGTAGCGGCGAAGAGAAGTGGTAGTGGGAGATTTGTTATACATGTGAAAAGTGGTGTTTATCAGGAAAATATTGAGATTGGCAACAATATGAAGAATATTATGCTCCTTGGTGATGGATTGAAAAACACCATTATCACTGGCAGTCGAAGCCGGGGAGGAGGTTCCACCACCTTCAATTCTGCAACTGTTGCGGTTACTGGTGGAGGATTCATTGCTCGTGATATAACTTTTCGTAACACGGCTGGGCCACAAAATCACCAAGCTGTAGCACTCCGATCTGGCTCTGATCTCTCCGTTTTCTACCGTTGTGGTTTTGAAGGATACCAAGATACACTCTATGTTCATTCTCAACGACAATTTTATAGAGAATGCGATATTTATGGCACGGTAGATTTCATATTTGGAAATGCAGCTGTAGTTCTCCAAAATTGCATGATATATGCCAGAAAACCAATCAGCGGCCAACAAATTACTGTAACAGCACAAGGGCGAACTGATCCTAACCAAAATACTGGCATTTCAATTCATAATTCTCAAGTCATGGCTTCATCCGACCTAAAACCGTTACTTAGCTCATTCAAGACATATCTAGGAAGGCCTTGGATGGAATATTCGCGTACTGTTTATCTACAAACCTTCCTTGATACATTGGTTGATCCAGCAGGTTGGTTAGAATGGGACAATAACTTTGCTTTAAATACTCTGTATTATGGAGAATATAAAAACTCTGGCCCTGGTTCTTCGACTAGTGGAAGAGTAAAGTGGGGTGGTTATCGAGTCATATCTAGTGCAACTGAAGCATCACAATTTAGCGTTGCAAATTTTATAGTTGGTCAGTCATGGTTGCCTTCTACCAGCGTGCCATTTACTTCTGGCCTCTAA
>GWHTAZTZ023375
ATGGCTATGAAGCTAGGTCTACGCTTGATCTTGCTATTCATATCCTTCTCTTCTTCTTCCTCTCAAGCCCCACTAGCCCAACCTCCTGGCACCACCGGCCGTGACATTGACTACTGGTGCAACACCACACCACACCCCGAAACCTGCAAGGTCTTCATGAGACGTAGCTTGAAATATTTTTCACCGAACTGCACAGCCGACTTTAGAACAATGGCCGTCCAAGTAGCTATGGATCGAGCCCATCGTGCTCACGGTCACTCAATGGCTCTAGGTCACCAGTGTCGTACCAAGCACGAAAAGCTCGTATGGAGAGACTGTTCAAAACTGTTTGACGACACGGTTTTCCAACTCAACCGAACCCTACAAGGGTTAACGACGAACAAGAATTGTAGCGATTTCGATGCTCAAACTTGGCTTAGCACCGCACTAACCAATTATCAAACTTGTCAAAAAGGATCGCTCGAGCTGAACGTATCAAGCTTCATTTCGCGTATGGTGGCTAATAATGTTTCGGAGCTAATTAGCAACAGTTTGGCCATCAATGCGGGTTTGCTTGGCGAGCAAGAAGCTGTAGGTGATTGGCCGAGTTGGGTTTCGGCTGGGGAGAGAAAGTTGTTACAGTCTTCGTCGTTGGCTTTGCGTGCTAATTACATTGTTGCTCAAGATGGGTCGGGAAATTTTAGATCTATTCAGGAAGCAATTAACCATGCGGTGTCGAAGAGGATTGGGAATGCGAGGATAACTATACATGTGAAGAGAGGTGTTTATAGTGAGAATGTTGAGATTACCAACACTATGAACAAGATAACGTTGGTCGGAGATGGGTTGAGAAACACGATAATCACAGGCAGCCGGAGTGTTGCGAATGGGTACACAACTTACAGCTGTGCAACTTTTGGGGTTGACGGTGTTGGATTCATTGCTCGTGGTATTACATTTCGCAACACAGCTGGGCCACAAGGTGGTCAAGCTGTGGCTCTTCGATCTGCATCAGATCTCTCAGTCTTTTATTCTTGTGGAATTGAAGGCTACCAAGACACTCTCTTCGTCCTTGCTCAACGACAGTTCTTCAAATCTTGCTACATATATGGCACTGTCGATTTCATCTTTGGGAATGCTGCAGTAGTGTTTCAAAATTGCATTATCTACGTAAGAAAGCCCTTACGGGGCCAACCGAACGTAATAACTGCTCAAGGAAGAGGTGACCCTTTCCAAAACACTGGCATTTCAATCCATAACTCACGTGTCATGGCCGCTACTGACCTTAGCCCTGTGGTTAGGTCATTCAACACGTACTTGGGACGACCATGGCAACAATACTCTCGAACTATTTTCCTTAAAACCTATCTTGGTAGTTTGGTGAATCCGGTGGGTTGGATGGCATGGGAAAACACTAATTTCGCTCAGAGTACTTTGTATTATGGAGAATATAAGAATCTTGGGCCAGGTTCTTCCACAAGAAACAGAGTAAAATGGCCAGGTTATCATGTTATAAGAAGTGCAAATGTTGCATCGCAATTCACTGTTACAAACTTGATTGCTGGTCGGGCATGGTTGCCAGCCACCGGAGTGCCATTTGTTGCTGGTCTGTGA
>GWHTAZTZ023376
ATGGCTATGAAGCTAGGTCTAGGCTTGATCTTGCTATTCATATCCTTCTCTTCTTCTTCCTCTCAAGCCCCACTAGCCCAACCTCCTGGCACCACCGGCCGTGACATCGACTACTGGTGCAACACCACACCACACCCCGAACCCTGCAAGGTCTACATGAGACGTAGCTCGAACTATTTTTCACCGAACTGCACAGCCGAGTTTAGAACAATGGCGGTCAAAGTAGCTATGGATCGAGCCCATCGTGCTCTCGGTCACTCAATGGCTCTAGGTCACCATTTTCGTACCATGCACGAAAAGCTCGTATGGAGAGACTGTTCAAAACTGCTCGACGACACAGTTTTCCAACTCAACCGAACCTTACAAGGGTTAACGACGAACAAGAGTTGTAGCGATTTCGATGCTCAAACTTGGCTTAGCACCGCACTAACCAATTATCAAACTTGCCAAAAAGGGTCGCTTGAGCTGAACGTATCAAGCTTCATTTCGCGTATGGTGGCTAATAATGTTTCGGAGCTAATTAGCAACAGTTTGGCCATCAATGGGGGTTTGCTTGGCCAGCAAGAAACTGTAGGTGATTGGCCGAGTTGGGTTTCGGCTGGCGAGAGAAAGTTGTTACAGTATTCGTCGTTGGCTTTGCGTGCTAATTACATTGTTGCTCAAGATGGGTCGGGAAATTTTAGATCTATTCAGGAAGCAATTAACTATGCGGTGTCGAAGAGGATTGGGAATGCGAGGATAACTATATATGTGAAGAGAGGTGTTTATAGTGAGAACGTTGAGATTACCAACACTATGAACAAGATAACGTTGGTCGGAGATGGGTTGAGAAAAACGATAATTACAGGCAGCCGGAGTGTTGCGAATGGGTACACAATTTACAGCTGTGCTACTTTTGGGGTTGACGGTGTTGGATTCATTGCTCGCGGTATTACATTTCGCAACACAGCTGGGCCACAAGGTGGTCAAGCTGTGGCTCTTCGATCTGCATCAGATCTCTCAGTCTTTTATTTATGTGGAATTGAAGGCTACCAAGACACTCTCTTCGTCTTTGCTCAACGACAGTTCTTCAAATTTTGTTACATATATGGCACTATCGATTTTATCTTTGGGAATGCCGCAGTAGTGTTTCAAAATTGCATGATCTATGTAAGAAAGCCCTTATGGGGACAAGAGAATGTAATAACTGCTCAAGGAAGATATGAGCCTTTCCAAAACACTGGCATTTCAATCCAGAACTCACGAGTCATGGCCGCTCCTGACCTTAGCCCTGTGGTTAGGTCATTCAACACGTACTTGGGACGACCATGGGAACAATACTCTCGAACTATTTTTCTTAAAACCTATCTTGATAGTTTGGTGAATCCGGCGGGTTGGATGGCATGGGAAAACACTAATTTCGCTCAGAGTACTTTGTATTATGGAGAATATATGAATATTGGGCCAGGTTCTTCCACCAGAAACAGAGTAAAATGGCCAGGTTATCATGTTATAAGAAGTGCAAATGTTGCGTCGCAATTCACTGTTACAAACTTGATTACTGGCCGGGCATGGTTGCCAGCCACCGGAGTGCCATTTGTTGCTGGTCTGTGA
>GWHTAZTZ023377
ATGATATGGGCTTATACCAACATGAGGGAGCCTCAGCCACACTCACATAGGATGCCGGTGGATGAAAACGAAGTGTCTCGAAATGCGTGCACGAGGGCACGCAAACCGAGGCAATGCATACGCAATGCAAATGACATGGAAAATGACATACAGAATGCAACATGGACTTATACTAACATGAGAGAGCCTCAGCCACACTCACATGAGAGGCCGATGGATGAAAATAAAGTGCCTCGAAATGCGTGCACACGGGCACGCAAATCGAGGCAATGGTATATGCGATGCTATGGCATGGAAAATGATATACAAACATGCTAA
>GWHTAZTZ023378
ATGAGAACGAGGAAAGTAGTGAGAATGTTGTTGGTGGTGTTTATGAATGTGATGATGATGGTAGTGAATGTAGCAAATTCACATGATTATGGGGAAGCATTGACAAAGAGCCTTTTGTTCTTTGAAGGCCAAAGGTCTGGCAAGTTACCCCCTTCTCAGCGCATTACTTGGCGAAAGGACTCTGCTCTTCTTGATGGCTTTGATCTTCATGTGGATTTGGTGGGTGGTTACTACGACGCCGGAGACAATGTGAAGTTCCACTTTCCAATGGCATACACAACCACCATGCTGGCTTGGGGAGTTCTTGAGTTCGGCGAGTTCATGGGCTCTGACTTACAACACGCTTACGAGGCCATTAGATGGGCAACTGACTACTTCCTCAAAGCCACCAGCGTCCCCGGAGTTGTGTACGCTCAGGTGGGCGATCCCTACGGCGATCACAAATGCTGGGAAAGGCCCGAAGACATGGACACCCCTCGAACAACCTATGCCGTGACGGAGAACAAACCCGGCTCGGAAGTTTCCGCAGAGATTGCAGCTGCTCTGGCTGCCTCTTCCATGGTGTTTTATGGTTTTGATCGTCGCTACTCCAAATTGCTTCTTCGGAGGGCTTCCAGGGTTTTTTTATTTGCAGATAAGTTTCGAGGATCTTACAAGGACGGTCTTGGGCCAGCAGTGTGCCCATTTTATTGTAGTGGCAATGGCTATCAGGATGAATTGATATGGGCAGCAGCATGGTTACACAAAGCCACTAAAGCAACTTACTATTGGAATTATGTTACTCGGAACATACATAGTGTAGACTCTGTTTTTGCTGAATTTGGATGGGATGCTAAACACGCTGGAATCAATATACTTCTTTCTAAGTTTGTGTTAGATTCCAGTCTATTTCGTCCAAACGCAGACAAGTTTGTATGCAGTGTAATGCCTGAATCACCGACCAAAAGCGTAACATATTCTCCAGGTGGACTTCTGTTCAAACAAGGAGGAAGCAATATGCAACATGCAACAGCTCTGTCCTTTCTTCTAATCGTCTACTCTCGCTATTTGTATGGTCATGGCAATATATCTATTGTTCATTGTGATAATGTTGCTGTCAATCCATCTAGGCTCATTCAAGTTGCGAAAGGCCAAGTGGATTATATATTGGGGAACAACCCGTCAGGTATGTCATACATGGTGGGATATGGCAACAAGTTCCCTAGGTATATCCATCATAGGGGATCCTCATTACCTTCCATTGATCAACATCCAGAGCACATCAACTGTGATGAGGGAAGGTCATATTTTGCAAGCAACCAACCTAATCCCAACTTGCTAATAGGTGCTATTGTTGGAGGCCCTGATATCAATGATTCATATAACGATTCTCGAGCTGATTTTGTACACTCTGAGCCGACCACGTATATAAATGCACCAGTTGTTGGTATTTTAGCATATTTCAAATCGGTTATGGGGAGAGTGGAAATTGGTTAG
>GWHTAZTZ023379
ATGGAAAGCTCTAACCATTTTCTAAAAGCCCTTATCATTTTCCTTACCATCATCTCTTTTGTGAACTCTAGCTCAGCTGCTCGAGTATCCAGAAAAACCAGAACTACTGAGTTCATCAAGACATCTTGCAGTGCAACAACTTACCCTAGACTTTGCATAACCTCACTCTCAAGACATGCTAGTGCTATCCAAACAAGCCCTCGGCTTCTAGCCCACACAGCCCTCTCCCTCACACTCAACAACACCAAATCCACTTCGACCATGATGTCAAGGCTGTCCCAAATCCACGGCTTGAAGCAGAGAGAGATCGCCGCCATGCACGACTGTGTTGAGCAGCTAAGTGACTCTGTGGACCAGCTGAGAAACTCAATAGGTGAGATGAAGAAACTGAAGAAGGGATCGAATTTTGATCTGACAATGAACGATATACAAACCTGGGTCAGTGCCGCCTTGACAAACGATGACACCTGCACAGAGGGGTTTGCCGGCAAGGCCATGAATGGCAAGGTGAAGTACATTGTGAGGAGACGGATCGTGAAGATAGCGCAATTGACTAGCAATGCCTTGGCCTTGATCAATCGTCTTGCTTCTCTGCACGGTTAG
>GWHTAZTZ023380
ATGTCAAATAAGCTTTTCTTCAATAGCGGAGGTCAAGCAAAGACGCTAGTTGAGCTGGGAGGTGCCATGAATCGAAGCGGTGAACTGTCACGCACGAGCGGTAGGACGTTGAGGGATCGGGAGAGACACCAATCTCCTCGACGTCGAAGTAGATCGCCTAGGAGGGATAGTCAGCCACAGCATAAGTCTCTTCAACCTCATCTTGGAAAGGAATCTGACGCAACTCCTCGCCCATTGAGTTTTGCAGTCCTCATGGGTAACAGACTGATGACGGAGGCGAATTCCATCATTCAAGACCCAAATGTGGTGGTTGAGTTTGCTCGACAGATTTTTCTGCCCGAAGTTCAACAGTCGATGGTAGGCCGTTTGGACTTCGAAGTGTTTCGTAAAGGCGTTCACGGGGCGGTGAAGGGACTTTACACAGCTTATGAGATCGGTATGCGTCTCCGCGCTGCTCGTCGGGACATAGAACAGAGAGACGAACGCATTTGGAAGTTAGAAGCTCGTGTCGAGAAGGCCGAGCGCGAGCTGAGGAGAAACAAGCCTGCATCGCCCCAATCAGCCGTCCCCCCCAACCCGGTTATCACAGAGAGGGTTACTCAAAGGCTGATTAGTGATGCGATCGCCAATCATAATACAGCGAACATGTTTGCGATCGAGACTGCGAGAAACATGGCCTACGAGAAGGACTTTCACGACGGCCGACTGGTCAGAATTCAGAAGACCAAAGAGAAACTCGCCGAAGAAGTTTGTCGATGTGAGAATCGTGGCTTTAAGCACGTTGGATCAGGGCATCTCAAGCCACGGAAGCTCTCCGGGGTCGGGAATTGA
>GWHTAZTZ023381
ATGATCCGACGGTCCCCACCACCCATCGAAGCCATAGCAGCAAGCAACTCACACCAAGACACCCTTTATATTCACTCCAATCGCCAGTTCTACATCAACTGCTTTATTGCAGGGACTGTAGATTTCATATTCGGCAACGCGGCGGCGTTATTCCAAGACTGCGACATCCACGCTCGGAAACCCGACGCCGGCCACATGCTCACCGCGCAAGGCCGCATCGACAAACAACCAAAACACCGGAATCGTAATCCAGAAATGCCGAATCGATGCCACTGCCGATCTCACACCCGTCAAGACCAACTTCCCTACCTACCTGGGTCGCCCATGGAAGGAGTATTCGAGGACGATCTTCATGCAATCAACGATCTACTGGATGATTGA
>GWHTAZTZ023382
ATGTCCCAGGCCCAGAAAGAACTTCAGGATGCTCTGGCAACAAAAGAGGCTGAAGTCAAGGCCACTGACGAGAAGAGATATAATGAGGGGGTGCCCGATGTCACGGCGAACTATGAAAAGCAAGTGAAGCAAGCATGCAACAAGGGTTTTACCCTTGGTTGGATGTCTCTTCTAAAAAAGCTTGAAGTCCCCGAGGACTCGCCCCTCAGGAACGCCGACGTCATTCCTCTTCCATTCCCTCCAACTCCAAGCCAATCCGATGATGATTGTGAGTCTGAGGAGGAGGTTCTGGTGAGGAAGTCAAAGGAAGCTGCTGGAGCCAAGTCCCCTACTCCAAATGAGCAAGTCCTGGACTTGACTCAAGACGAGGAGGGTGAGGAGGTTCCCAAGGATGCTACTCCTGAGAAAGCATCATCCGAAGTGCCTCTCGTCGACAAGAGCCTTGATGTAACCCTTCAAGAAATCGATGCCGAGCTTGCGGCCGAGAAGGCTGCCGAGATGTCTTTCCAACAGTCATCTGAACATCAAATCCAACCATCTGTTGTTGCTGAGGAGTCTTAA
>GWHTAZTZ023383
ATGGCAAGAACTAATCTCCCATTGCTACCACTAATCCTCTCCCTTCTCTACATCGCCGGCAAGGCCGAGTCCGCCGCCTCGACAAATTTCATCGAGGTCTCATGTAAGGCCACTCAGTACCCCGCCGTGTGCGTCCAGTCTCTCTCGGCCTATGCCAGTGCCATCCAACAAAACCCGCGCCAATTGGCCCAGACCGCCCTATCACTGAGCCAGGCCCGGGCCGAATCCATGAAGGCGTTTGTGAAAAAACTAACCAAGTTTAAGGGATTAAAGGCTAGAGAGTATGCAGCCATCAAGGATTGCTTGGACGAGATTGGTGATAGCGTGGACCGAATTAGCCAATCAGTACAAGAGCTCAAGGCCATGGGCAAAGGCAAGGGTAAGGACTTTTTGTGGCACATGAGTAATGTTGAGACATGGGTTAGTGCTGCACTGACTGATGAAAATACTTGTTTGGATGGGTTTTCGGGCCCGGCTTTGGAGGGTAGGATCAAGACCTCGGTTAGGGCCCGAGTCACTAATGTTGCACAAGTCACAAGTAATGCATTAGCGTTGGTTAATCAGCTTGCTGCTAAGTACTGA
>GWHTAZTZ023384
ATGTCAGGAAAGGTCCCAGCTTCATTAAGATACATAAAGAATCCAAGATGTACCTCTCTTCCATCATCCAGGAGTTTCAAATCAAAATTTCTAGTTGTTACTTGCCCATATGAGACTGCTTTTGCCTTGCATTGGAGAGACTTTCAACAGTTATGTTTCTTTAGTGTAGTTCATGACCCATCAACCAGCATTTACAAGAGGATGGGTTGGTCAATCAGGAGCAGCATAGATGGCAATGGATTGGATTCTCCTCCTACGAATGGCACCAGTGGTAGGACTCGATTATTTAGGGCTATTCAAGCTCTTCAAGTCAAATTGAATGCTAGAATCCAGGAGATCAAGAATGGATTTTTCATGAAAGCGCTGTTTTTCTTGATTGGGTTTTATTGTGCAACAGCCTTCTCCACTGTCATAGGACAAACTGGTGACTGGGATATTTTGTCTGCTGGCTTGGCTGTGATTGTGGTTGAGGGAATTGGTGCTCTCATGTACAAAGCTTCTTTTCCTCTACTCAACAACATCAAGAGCCTTATTACCATGTTTAATTTTTGGAAGGCTGGGCTTTCCTTGGGTCTTTTCTTGGATGCATTCAAATACGAAATAGATAACATTCTTGGGTTACCCAACCCTTTTAATTTTGAATTAGATGCATTATTTCACTTTTTTGTATGA
>GWHTAZTZ023385
ATGTGGAGGCGCGCGACTCTACTTTCTTCACTGTTACCTTCATCGAAAGCATCGGTTCTTAACCAGGTAGCCTATGGATTGAAGATTTGGGAAGCATTCAGTACAGATATCTTGACACCGGAAAAAGGTCGAATTCCCAACAAAGAGAAACCTCCGTTCATAACTTTTGTTTTGGGAGGCCCTGGTAGCGGAAAAGGTACACAGTGTGCTAAGATTGTTGAGAACTTTGGATTCACACACTTAAGTGCTGGAGATCTGTTACGGAATGAAATATCTTCCAATAGTGAGAATGGTGCCATGATTCTTGACACAATCAGGGAAGGAAAAATTGTTCCTTCTAATGTAACAGTCAAACTGATCCAAAGGGCAATTGAATCAAGTGATAATGATAAATTCCTCATTGATGGTTTCCCACGGACTGAAGAGAACCGTAGGACATATGAACGAATTATGCAGATTGGAGCAGAACCGAACATTGTGCTTTTCTTTGATTGCCCTGAAGACGAGATGGTGAAACGAGTGCTAAGCCGTAATCAGGGGCGAATTGATGATAATAAAGATACAGTCAGAAAGCGTCTTGAAGTGTTTACATCTTTAAATCTTCCTGTTATCAACTACTATTCTCAGAAAGGAAAACTTTACAAGATTCGTGCTGTAGGAACAGAAGATGAGATATTTGAACAAGTTCGTCCGATTTTTGCTGCAGTTGAGGTGCTGAAATGA
>GWHTAZTZ023386
ATGTCGGAGCCAGAACAACCCTCCAATCCCACGGCGGCGACGCCTGAACGCAACAAGGAATCGCCAGGGACGCCGGCAAGGTTGAAGCTGAGGAAAATTCCTCCAATTCCGGTTCGCAGAAGCAATAGCGAAATGCCAGATGGTAGCGACGACGATGACGATGAATCGAAATACAAAGAAGAAGAGTCTATAATCCATGCTTCGTCTCTCGGTCTCAATCACATTCGGACCTGTTCGGTTTCGCAGCCTTCGCCTCTTCGATTTTTGTCTCCAGTTGAGACTCCTTCAAATCTCGGCGATGATACAAAGAAGGGCAAAGATGGAGCCTATCGTCGCCTCAAATTGTCCATTCCTAATCAGAATGCTACGTCCATGGAACAAGGAAAAAAGTTCCTATGGAGTCAATCCAAATCCTTAAGAACCCTGCCATCACTCAATATGGGGTTGGAGGGTCATCATGCAGCTTTTGCCAAAGAAATCCAATCCCCACGACTTCGGGCTATACTCCGTGTGACAAGCGGATGTCAAAAGAGAACCCCAGATATCAAGAGTTTCTCCCACGAACTCAATTCCAAAGGAGTGCGGCCATTTCCATTCTGGAAGCCTCGTGCATTTGGGCATATGGAGGAGATTATGGTGATGATCAGGGCAAAATTTGACAGATTAAAGGAAGAGGTTAATTCTGACTTAGGTATCTTTGCGGGAGATTTGGTGGGTATACTTGAAAAAACTTCAGACTCACACCCTGAATGGAAAGAGGCATTGGAGGATTTGTTAATTACAGCCAGGCTTTGTTCAAAAATGTCATCAAGTGAATTTTGGTTGAAGTGTGAAGCCATTGTTCAGAATCTAGATGACCAGCGTCAAGAGTTACAAATGGGCACACTCAAACAAGTTTATACACGCCTTTTGTTTATCCTCACTCGGTGCACTCGGCTTGTGCAATTCCAAAAAGAGAGTGGTTATGAAGAAGATCACATTCTGGGACTGCACCAATTTAGTGACCTTGGAGTCTATCCAGAACAAATGTTTGGGCCTCCGCACCAGGACTTCACTAACTCAATGGAGGGCAAGGAGGTGAGTGAAAGGCAGACCAAGAAAGCCTATGGCCAGGACCAGAAACAAGATCAAATAAATCAGAACTTTGGTACTGGAGGTGACACTGGGGAGGTTAGCACTGCCAAAAGTGTTGCTTCATCTGCCAGTAGCTATAAGATGTCATCTTGGAAGAAACTTCCATCTGCAGCTGAAAAGAATCGGAAAGGCCCGGGATCTATTGACACCCCATCTATGGACTTGCATGTTAAGGATGAAACAGCTGGTGTTGATGATTATAGTGAAAATATGGATACCCCTTTGTATGCTCATGAAAATTCAGAGACATCATTGAAAGTACGAAAAGTTACCTTAGGATTTTGGGGTGATCAACACAATATAACCTACGATAATTCGTTGATCTGTCGAATATGTGAGGTTGAAATACCAACCGTACATGTAGAGGAGCATTCTATAATTTGTACAATAGCTGATAGATGTGACTTAAAAGGCTTAACTGTAAATGAACGACTTGAAAGAGTTGCAGAAGCTCTTGAAAGGATACTGCAATCATGGACACCAAAGAGCTCAGATGGTGCAGTAGGAAGTCCAAAGGTTGCAAGCGTGTCAAAGTCAAATATGCATGAAGACTTAGCCGAGTTGTCACCCAAGCGAAACAACTTGTCTGGTCACTGCTCTAAAGAAATGCTTGATTGTGTTCCCATAGCTCATAATGCAATTGTTATGGATGATCTGAGCATTTTGCCCAATATGTCATGTGAACCACTTGCCTTTTTAACACCTGATCCAAGTAAGAAAGCCTTTTCAGCAGGAAACTTAACTCCACGATCACCATTATTAACCCCACGAACAAGCCAGATTGAATTACTATTGAGTGGACGGAGAACAATAGCAGAACATGAAAATTATCAGCAGATAAACAAGCTAGCGGATATTGCTCGATCTGTAGCCACTGTGAACAATAATGACTACAGTGCCTTGGAGTATTTGCTTGACCATCTAGAAGACCTAAAATACGCCATCCAAGACAGGAAAATGGATGGCCTTGTTGTTGAAACCTTTGGAAGACATATAGAGAAACTATTGCAGGAAAAATATGTACATCTTTGTGGGCAGATAGAAGATGATAAAATAGAATCATCAAATACCATAGCTGATGAAGACTATGTGGAAGATGATACAATTTGTAGTTTGCGTGCAAGCCCTGCCAATCCATCTAAGGATCGAACATCTATAGAAGATTTTGAAATAATAAAACCAATCAGCAGAGGCGCATTTGGACGAGTTTTCCTGGCCAGGAAAAGGGCAACTGGAGACTTATTTGCTATAAAGGTTTTAAAAAAGGCTGATATGATTTGTAAAAATGCAGTGGAAAGCATATTGGCTGAGCGTGATATCTTGATATCTGTTCGCAATCCTTTTGTGGTCCGATTTTTCTACTCTTTCACTTGTAGGGAAAATCTTTATTTGGTAATGGAGTACTTAAATGGAGGGGATCTTTACTCTTTACTGAGAAATCTAGGATGCTTAGATGAAGACATGGCACGTGTATATATTGCAGAACTTGTTCTTGCACTGGAGTATTTGCATTCGTTAAGCGTCATTCATAGAGACTTGAAGCCTGACAACTTGTTGATCGGTCCAGATGGTCACATCAAGTTGACAGATTTTGGGCTCTCCAAGGTAGGTCTCATCAGCAGCACAGATGACTTTTCTGGTCCACCAGTCAGCAGTACTACTCTTCTTGGGGATGACGAACCAAAAACTGCGGCACAATCATCAACAAAAAGAGAACAGCGCCAAAAGCAATCAGTTGTTGGCACCCCAGACTATTTGGCACCTGAGATACTTCTTGGCATGGGACATGGTGTGACAGCAGATTGGTGGTCTGTGGGTGTTATTCTATATGAGCTAGTTGTAGGAATTCCTCCTTTTAATGCAGAACATCCTCAGCAAATTTTTGATAACATCATTAACAGAGACATACCCTGGCCCAAAATACCAGATGAAATGAGCTACGAAGCATATGACTTAATTGACAAGTTGCTAAATGACAATGCAGTTCAAAGATTAGGTGCAACAGGGGCCACAGAGGTAAAGCGGCACCCTTTTTTTAAGGATATCAACTGGGACACACTTGCAAGGCAGAAGGCAATGTTCATACCCTCTGCCGAACCAAATGACACTAGTTATTTTACGAGCCGCCACATTTGGAGTGCAAAAGACGACAATGTTGGTGGATGTAGTGACTTTGATGACATGACTGAAACGTGCAGTATTTCATGCAGCAGTGGTTCGTACAGCAACACACAAGATGAAGATGGGGACGAATGCGGACATTTGGCAGAATTTAGTGCACCAACCCTTAACGTGAAGTACTCGTTCAGTAATTTCTCATTTAAGCACTTGTCTCATCTGGCTTCCATCAACTACGATATGGTTTTAAAGAATGCCAAGGAACAACCAGATGCCTCCAAACAGTCCACTCCACAATAA
>GWHTAZTZ023387
ATGGCGCTAATAATCCACTCCTCATCATCACATCTTCTCCTCAAGAAACCCCATCTTCCTCTGCTTCTTCTTCACTCCCCTCCCAAACCACCACCACAATTCATCGTCAAATCCCAAAACTCCTCCACAGAACCTCCAAAACCCGCTTCCCAAATCAATGTCTCCTCATCTTCTCTCGACCCACCACCCAAAAAACTCTCCTCGACTGGCCTAGGGTTTGGCTCTTCATCTTCGTCTTCCAAGAAATCGAAGGTGAATCCAGTTAGTACCAAGAAGAAACAGAGTAGTAGGAGAGAGAGGGCCTCGATTATTCGCAGATCGCCGGTCGAGAAACCAGAGTTTGTTTCGAAGCAACAAGAAGAAGATGGGGCTCAGGAAAATGATCAGCTGAAGAATGAGAGTGCTTTCCTTCTTGCGTGGTTGGTTCTCGGTTCGATTGTTCTCATAGAGGGTATTGCTCTGGCTGCTTCAGGCTTTCTACCAGAAGAGTGGGATAAATTCTTTGTCAAGTATCTATACCCATCATTTACGCCGACAGTCTTCTTGTTTGTTGCGGGAACAGTTGCTTATGGAGTGCTCAAGTATCTGCAAAATGAAAACCTTCAAATCAAAAAATGA
>GWHTAZTZ023388
ATGGCATATGCAGTGATGAAGCCGAGGAAGCCAGGGTTGGAGGAGTCCCAGGAGCAGATTCACAAGACCAGGATCACTCTTTCCTCTAAGAACGTCAAGAACCTCATGAAAGTGTGTGCGGATTTGGTTCATGGAGCCAAGGATAAGAGGCTGAGGGTGAAGGGACCTGCCAGGATGCCCACCAAGGTTCTTCACATCACTACTAGGATGTCCCCTTGTGGCGAAGATATTGACATGGCATTGATAGGAAAAGACTTATTGACCCTTAATATTTTTGCTTTGACAGGAACCAACACATGGGATAGATTTGAGCTCCGTGTCCACAAACGAGTTATTGATCTCTTTAGCTCCCCAGATGTGGTTAAGCAGATCACCTCTATCACTATTGAACTTGATGCCGAGGTTGAGCTCGACTTTTCGTGCTCCTTTCGGAAGACGATTAGCCCTACAGTATCGGACTCACGCGGTTTTGAATCTGATTTCACAAGTGCAATGAAACCTATGACTCATGCCAAAGGCCACGTGTCCGTCATCACCAAGATTGTCTCAGCTTGGGAACTTAGATACGAGAGGGGAAGATCATGA
>GWHTAZTZ023389
ATGGCAAACAACGATGAGATTCCGTTGTCTGCCATCGACGGAGTTACCCCGGAGTCAGGCAGATGGAGAAAAGGACATCCAACCATTCCTCCTATGGCGGACCTGGAGACTTCTCCAGGAGGACATTCAAGAGACGCGCAAGATAAGCGCGGAAGAAGCTTTGGTCATTCTCGGAGTCCAGACGGTCACCGGCGGTGGAGAGAATCGCACGCCAGGCGACTGGAACACAAGCTAAGGGACCAAGACGCTGTCATCCAGAGAATGGCGGCGGAGAAGGAAGCTCTGAAACGGCATGTCAAGGGGAAGGGTGTGCTGGAGTGGGAGACCACAGTAAGCGCACCCAACCACGCCGTTCAGGCAGTCAGAGCTAGCGGCATACTCCCTCCCTTTCTATCGCCAGAAGTTACAGGGTGGGAGATTCAAACGTGCTTGTAG
>GWHTAZTZ023390
ATGCCTCAACTTCCAGTTGCTTACATTCAAGGAACAGTCTTTGAAGTACAACAAGCTCAACTCAATCTGCCTCATTCGAGTAACCAAGGTCTTGTTCATTCCCTATGGCTGCCTCCTTCTGGTTGGATCAAGATCAATGTTGATGATTCTGTTCTAACTTCGAAAGATTCAAGCGGCTCTCAATACCCATCTCCTTGCACCTCTCCTCTCACATCTTCAGAAAACAGAGGAACAATGGCGTACGCAGCGATGAAGCCGACGAAGCCAGGGTTGGAGGAGTCTCAGGAGCAGATTCACAAGATCAGAATCACTCTTTCCTCCAAGAACGTCAAGAACCTCGAGAAAGTGTGTGCGGATTTGGTTCGTGGTGCCAAGGATAAGAGGTTGAGGGTGAAGGGACCTGTTAGGATGCCCACCAAGGTTCTTCATATCACTACCAGGAAGGCCCCGTGTGGTGAAGGAACCAACACCTGGGACAGATTTGAGCTCCGTGTCCACAAGCGAGTGATTGATCTCTTCAGCTCCCCAGATGTGGTTAAGCAAATCACCTCCATCACTATTGAACCTGGGGTTGAGGTTGAGGTCACAATTGCAGATTCTTAA
>GWHTAZTZ023391
ATGGGTCGCATGCATAGTCGCGGTAAGGGTATCTCCGCTTCGGCACTGCCTTACAAGAGAACTCCTCCCAGTTGGCTCAAGATCTCCTCTCCAGATGTTGAAGAGAACATCTGCAAATTCGCGAAGAAAGGTATGACTCCGTCACAGATCGGAGTTATTCTTCGTGATTCTCACGGTATTGCTCAGGTCAAGAGCGTTACCGGAAGCAAGATCTTGCGTATCCTCAAAGCTCACGGGCTTGCTCCGGAAATTCCTGAGGATCTGTACCACTTGATCAAGAAGGCTGTTGCAATCAGGAAGCATTTGGAGAGGAACAGGAAGGACAAAGATTCCAAGTTTAGGCTGATCCTTGTCGAGAGCAGGATTCACCGACTTGCTCGATACTACAAGAAAACAAAGAAGCTCCCTCCTGTCTGGAAATATGAGTCAACCACTGCCAGCACGCTCGTTGCTTAG
>GWHTAZTZ023392
ATGGGGAAGGATCTGAGCGACGACCAAGTCTCTTCCATGAAAGAGGCATTCACTCTCTTCGACACTGACGGCGACGGCAAGATCGCTCCGACGGAGCTTGGAATCCTGATGCGATCTCTCGGCGGAAACCCTACCCAAGCTCAGCTCAAATCCATCGTCTCCGAGGAAAACCTAAACTCGCCGTTCGATTTTCCTCGATTCCTCGACCTCATGTCCAAGCACCTCAAGCCCGAGCCCTTCGATCGCCAGCTTCGCGACGCCTTCAAGGTCCTCGACAAGGACGGGACTGGCTTCGTCGTCGTTTCGGATCTCAGGCACATTCTCACCAGTATTGGGGAGAAGCTTGACCCGGCTGAGTTCGATGAGTGGATCCGAGAGGTGGATGTCGGATCCGATGGGAAGATCCGGTATGAGGACTTCATTGCTAGGATGGTAGCCAAATGA
>GWHTAZTZ023393
ATGGGTTTCCCAGCATTTCTCTTCTCTCTCCTCCTTTTCATCACACTCACTCACGCTCCACCTGTTTGTGGAATTGCCGAACTCAGAGCACTCATGGACATCAAGGCTAGTCTTGACCCAGAGAACAGGTTTTTGACCTCATGGACTGTTTTGGGTGATCCTTGTGGTGGTTCGTTTGAGGGCGTGGCGTGTAATGAGAAGGGTCAGGTGGCTAACATTTCGTTGCAGGGCAAAGGGCTCGCCGGAAAGTTGTCTCCGGCGATTGGTGGGCTCAAGCACTTGACGGGTCTTTACTTGCATTATAACTCTTTATATGGAGAAATACCCAGACAGATTTCGAATCTGACTCAGCTGAGTGATATTTACCTCAATGTCAACAATCTATCTGGCAACATTCCTCCTGAACTTGGGAACATGGCTAGTTTACAAGTTTTGCAGCTTTGTTATAACCAGTTCACTGGAAGCATACCAACACAACTGGGGTCTCTGAAAAAGCTTAGTGTTCTTGCTCTTCAATCAAATCAATTGAGTGGTGCTATCCCCGCAAGCTTAGGGAATTTGGGAATGTTAGTGAGGCTAGACTTGAGTTTTAATCGCCTCTTTGGTTCGATTCCCACAAAACTAGCCGATGCTCCTCTGCTGGAAAATCTAAATGTCCGAAATAATACTCTTTCCGGCAATGTACCTCCCACTCTGAAGAGATTAGTTGAAGGGTTTCAATACAAAAACAACCCTGGATTATGTGGAGTTGGATTTTCAGCTTTGAGAACTTGCACTACTTCAGATCAAATAGATCCAAACAGGCCTGAACCTTATGCGAGTGGTACAACTGGTCTCTCAACAAGAGACATCCCTGAGACAGCAAACTTGAAGTTGAATTGCGGCCAAACTCGATGCTCGAATTCCTCTAAAACCCCACGAGCTTCTATTGCTATTGGAGTAATTACTGTTACTATTGGATTGTCAGCTCTAGGAATTCTGACCTTTTTGCAATTTCGTCGGCGAAAACAGAGACTTGGGAGTGCATTTGATATATCTGATAGCCGCGTAAGTACTGACCAGGCCGTGGAGATTTACAAGAAGAACGGCTCTCCCCTTATCAGCCTTGAGTACTCCAATGGGTGGGACCCATTGGCAGATGGTCGCAGTTTCGGTTGTTTCACCCAAGAGGTTTTGCAAAGCTTTAGGTTCAATTTGGAAGAGGTAGAGTCCGCTACTCGATGCTTTGCTGAAAAAAATTTCTTGGGTAAGAGCAACTTCTCGGCAACGTATAGTGGAATTTTGAGAGATGGATCGCTTGTTGCTATTAAGAGGATCACGAAAGCAAGCTGCAAGTCCGAGGAAGCTGAGTTCTTGAAGGGGCTGAACATTTTGACTACGTTGAGACATGAAAATTTGGTTAGGTTGAGAGGGTTTTGCTGTTCGAAAGGCCGCGGTGAATGTTTTCTCATTTACGATTTCATTCCAAATGGGAATTTGCTGCACTATCTTGACCTGAAGGAGGGGGATAATCCGGTGCTTGAGTGGCCCACCAGAGTTTCTATCATCAGTGGCATTGCCAAAGGCATAGAGTATTTACATGGGTGCACTGTGAACAAACCTGCTTTAGTTCACCAAAACATATCAGCAGAGAAGGTGCTCATCGACCAGCGATTCAAACCTTTGCTCTCTAATTCAGGCCTACACAAACTTCTGACCAATGACACAGTCTTCTCAGCACTCAAGGCATGTGCTGCCATGGGATATCTAGCTCCCGAGTACACCAACACAGGCCGGTTCACAGAGAAAAGCGACATTTATGCTTTTGGTGTACTTGTCTTACAGATCCTATCAGGGAAGAGGAAACTTGTGAGCTCCATACGAGTTGCTGCTGAGTTATGCAGATTTGCTGATTTCATTGATCCAAATCTTCATGGCCGGTTCTCTGAATACGAAGCTGCAAAGCTTGCGAAAGTTGCTTTGATGTGCACCAATGAATCTCCAGATCAGAGGCCGTGTATGGATGCAATCGTAGCAATCATTCTTGAACTAGGTAACTGCACTAACTGTTTCTGA
>GWHTAZTZ023394
ATGGGGAATACGTTCTGTGTGTTTTGTGGATGCGTAGACCAAGCGAACATCGGCGTGGTGGAGAGTTGGGGAAGATTCCAGAAGCTAGCCCAACCTGGTTTCCACTTCTTCAACCCTTTCGCCGGCGAATGCCTCGCCGGCGTTCTCTCCACCAGGATCAGCTCTCTCGATGTCCGCATCGAGACCAAAACCAAGGACAATGTCTTTGTGCAACTGCTTTGCTCAATTCAGTACCGAGTCATTAAAGAAAATGCTGATGACGCATTTTATGAGTTGCAAAATCCCAAGGAACAGATTCAAGCTTACGTCTTTGATGTGGTTCGAGCTCATGTTCCAAGAATGACTCTTGATGAGCTCTTTGAGCAAAAAGGTGATGTCGCTCAAGCTGTTTTGGAGGAACTTGAGAAGGTGATGGGAGCATATGGATACAACATAGAGCACATACTGATGGTTGATATAATACCTGATCCCTCTGTGCGCAAGGCAATGAATGAGATCAATGCAGCTCAACGGCTTCAGCTTGCATGTGTGTACAAAGGTGAAGCAGAGAAGATTCTCCAAGTTAAAAAAGCAGAAGCTGAGGCTGAAGCCAAGTACCTAGGTGGGGTTGGCGTGGCAAGGCAGAGGCAGGCAATAACAGACGGCTTGAGAGAGAACATCTTGAACTTCTCTCACAAGGTGGAGGGCACGTCAGCGAAGGAGGTGATGGATCTTATAATGATCACCCAATACTTCGACACAATCAAGGATCTCGGGAACTCATCAAAGAACACAACTGTGTTTATACCACATGGTCCTGGTCATGTTAGGGATATTGGGGATCAGATACGCAACGGTATGATGGAAGCAGCCAGTTCTCAAATCAATGAAGAGTGA
>GWHTAZTZ023395
ATGCCGCCTGGCAAGAAACCGACGTCGGCGAGGGCAAGTAAATCGAAACAATCAGACATCGAATTGAGTCTCGACGATCAGAACAACACAGTTGTGTTGAAATTGGAAAACAAAGATCAAGAATTGGAAACCCAACAAGAAGCTGAATCATCATCTGAACCGAAGGTTAAAGAAGAAGACGAAGAGGCCGCCGCACAGCAAATCAACAAAGAAATTATCACAAATTCAATGGAGGAGGTTGAGGGAACGGTGGTGGATTCCAAGGAGGAGGCGACGAATGTTGAAGCTGTAATTGCAGATCGCGTGAATGTTGAGAGCGTTGAACAGAGTCGTGTTGTGAAGGAGGAAGGAGAGAGAATGGAGGGTTTGGATAAGAGTGATGATGCGAATATGGAAGATGATGATGATGCAATTGAGGGGAAAACAGTGGATGATGAACAGAAACAGAAGGAGGGCATAGATGGTGTCCCAGTTGCAGAACAGCACTCATCTGAAGAAGAAATTGCTGCTGCTCAAATTAATGATGCTGAGGCACTTGAGGACAATAGCAATGTTCTTGTTCTCAATGAGGGTAGAGATGGGGAAGGAGAGGGTGAGGGGGATGGAAAGAATAAGGAAGATAACGAAATTGATGAACACCCTGCTGAATTTATCCATAATCACATTACTGACAGGAAGAAAGAAAAGGATTTGGAAATTTTTATTGGAAGACTGGATAAAGAGGCTGTTGAGGATGATCTGATCAAAGTCTTTGGAAAGTTTGGGGAAATAAGAGAAGCTAAGATAGTAAGGAAATCAACTACAAATAAGAGCAAAGGATTTGCATTTATTCGATATGCAACTGTCGAGCAAGCCAAGAATGCTCTTTCTGCATCGAAGGACGGGATTGAGGTGAGAGGCAAGCATGTTAAAATGTCGGCAAGTGAAGGCAATGATACGCTTTACATGGGAAACATTTGCAAATCGTGGACAAAGGAGCGTGTACTAGGAGCATTGAAAAGCTATGGAATTGAAAATATTGCGGAGATGCATTTGCCAGATGATCCCCGAAAAGAAGGAAAGATCAAAGGTTTTGCTCTTTTGGAGTTCAGCACCCACTCGGATGCAATGGAAGCAATTCAACGACTAAGAAAGCCAGATGTTGTCTTTGGCCGTGATATAAGTGCTAAGGTTGCATTTGCACAAACCCCATTGCGTCCCAATCAAGATGTTTTGTCTGAGCTTAAGACAGTCTATTTGGAAGGCCTAACTGATGATTGGAATAAAGGGAAAGTAAATGAACTTTGTAAACAGTACGGTGAGCTTGTGGAAATTAAGTTATCTCGGAATATAGGCACCAAAAGCAAAGATTTTGGGTTTATTACCTTCACTTCTCAAGAAGGTGCTCTGGCTTGTGTGGAGGGGATCAATAATGCTCATATTGGAGAAGAAGTCAAGGTTAAAGCCAGCATTGCAAAGCCTCATTCAAAGGGTCAGCTTCAAAAGCAAGATACTCATGGGAGCTTCAAAGTGAAGGAAAAGGGAATGGCCCCATCAACAAAAGAAGAGAGTGAAAGAGAAAACAAAGCTGGATCTTCAAAGATGAAAGGACATGCAAAGTCTAAACAGTCAAAAAGAAAGGGAAAGACAGTAGCTGAAGAAAAGGGGAAGACTCTTTCTGAGTCAGAAATTGGTGGAGGAGGTAAGCCAAAGAAATCCCGAACTGTCACTGAAGATCAACCCAAGTTGGAAAGGAAAAATCGCAAGAGAAAGAATCTACATTTAAATGCCGAGGGTCGTGGAAAGATAGGAGCTGAACATGGTCATAATAAAAGGCCATCAAAGAAACCACAAGGCAGCAAGGAAAAGGAAAGCAAAAATTTCAGGAAGCCAAAGAGAGATCCTTACATTAGAAAAGGTCCAGATTATGGTGCAGATTTCGCCAGGCATAGAAATTCAGATGCACCGGGACCTGCTGTTAGTTACCAGAGTCATGCCTATAACACTGTGTATGGATATAAAAGGCCCCATGCAGATATGGAGCCACATGCTGGATATATTGAGCCCGTTGCTCAAAAGCGAGGCCGAACTTATTCAGAGTACACTGAACCTCCTGTTAGAATGCAGTATAAACCTCATGTGGAATACCTTGAACATTCTGTTGGGACACAAAGCCGACCTCATAGAGGATACCATGAACCTCCTGTTGGAACACATGGCAGGCCTCATGGAGGATTCCGTGAACCTGCTCTTGGATTACACAGTCAACTTCACGCTGGATACCTTGAACCTGCTGTTCGAAGACAAGGTCAATCTCATGCAGGATATTTTGAATCTGCTGCTGGAAAACATGGTCACGATCCATATGCCCTTGCATTGAGAAGTTGCCCTGTTGACAGAGCTGGTGAACGGGATGGCCATGGCAGTGGTCACTCTGCTTCTGTGGCAGGATCTTCCCGTCTACCTCCTCCTGTTCCAAATTACACAAGCTATGCTGCATATGAGGGTGGTAGCAGTGTCCGTAGTTACTATCAAGGCAGCAGAGTACATCTACCTGCTGGGAGGGCATACCACTGA
>GWHTAZTZ023396
ATGGCTGATTCATCTTCAACTCCTCTTTCATTCACTGAAGATGTGGCTGTGAAAGCCGTGAACAAGCGATACGAAGGTCTAGTCACGGTTCGAACCAAGGCGATCAAAGGGAAAGGAGCTTGGTACTGGGCACATTTCGAACCCATTTTGATTCGAAACCCAGAGACAACTCTTCCAAAGGCTGTCAAGCTCAAATGCACTCTCTGCGACTCTGCTTTTTCGGCTTCGAACCCATCTCGCACTGCTTCGGAGCATCTCAAGAGAGGGACTTGCCCCAATTTCACTTCCTTTTTGAAACCCATTTCGTCAATACCAGTCTCGCAACTGCCTCCTTTGTCTTCTCCTCCTCCTTCTCAGAATCATCGGAAGCGAAATTCGCAACATATCAACACTTCTTCGTCGCGGTTTAGCGGCGTATTGGGTTACACCCCAGTACAGTTTGAGCGAAACCCAGTTGGTTCTGTGAGTCCTACTGGGTTGAATCAACAGAATTTGGTGTTATCGGGTGGAAAAGAAGATTTGGGTGCTTTGGCAATGTTGGAAGATAGTGTGAAGAAGCTCAAGAGCCCCAAATCTTCGCCTGGTCCAGCTTTGAGTAAGTGCCAGGTTGATTCGGCATTCGATTTTCTTGCAGATTGGTTCTATGAGTCTTGTGGGTCGGTTTCAATTTCGAGCCTTGAGCACCCAAAGTTCAAAGCTTTTCTTAACCAGGTCGGCTTGCCTGCCTTGTCCCGGCGGGAGTTTTCGTGTGCAAGGCTTGATACGAAATTTGGTGAAGCGAAAAAGGAGTCAGAAGCTAGAATTAGAGAGGCTATGTTCTTCCAAGTTGCTTCTGATGGGTGGAAGAGCAAGAATTGTAGCCATGGGGAAGAGAATTTAGTCAAGTTTATGGTAAATCTTCCAAATGGGACTAGTGTCTTCCAGAAGGCGGTACTTACTGGTGGTTCTGTACCGTCGAAGTATGCAGAGGAGATTTTGTGGGATGCGATAACAGATATATGTGGAAGTGTTGTGCATAGATGTGTAGGTATAGTTTCTGATAAGTATAACTCTAAAGCATTGAGGAATTTGGAGATTCAGAATCTTTGGATGGTTAATTTATCTTGTCAGCTTCAGGGGTTTATTAGTTTGATAAAAGATTTTATCAAAGAGCTTCCACTTTTTAAGGCCGTCACTGATAATTGCTTGAAGATTGCGAATGTTTTTAATAGTAAGTCTCGGGTTAGGAATAGTTTCCACAAGTTTCGGTCAGAGGATGTTGAGCTTCCTGGGTTGATTAGAGTTCCTCCACCTAAATGTGATAACGGGAAGAACTTTGCTTCCGTCATTGTGATGCTGGAGGATATATTGAGCTGTGCTCAGGTTCTTCATCTAGTAGTGTTGGATAATTCGTATAAGGTGGTATGTGCGGAGGATCCAATGGCAAGGGAAGTTGCGGCGATAATTCAAGATGTGGGCTTTTGGAATGACTTGGACGCTGTTCATTCACTAGTGAAACTGATTAGAGGCATGGCTGAAGAGATTGAGGCTGAGAAGCCATTAGTTGGGCAATGCCTTCCACTTTGGGAAGAATTGAAGAGAAAAGTGAAGGACTGGTGTGCCAAATTCAGGGTGGCTGAATGTCCTGTTGAGAAGATTGTTGAAAAGAGATTTAAGAAAAATTACCACCCGGCATGGTCAGCTGCTTTTATTCTCGACCCACAATACTTGATGAGGGATGCAAGCGGAAAATACCTTCCGCCATTCAAGTGCTTGACACTCGAGCAAGAGAAGGATGTGGAAAGGCTTATAACTCGATTGGTTTCAAGGGACGAGGCTCATATTGCGTTGATGGAACTCATGAAATGGAGATCAGAAGGGCTAGACCCATTATATGCACAGGCAGTTCAGGTAAAACAGCGAGACCCTTTGACAGGAAAGATGAAAATTGCAAACCCTCAAAGCAGTAGATTAGTGTGGGAGACTTGTCTAAAAGAGTTTAAGTTGTTGGGGAATGTTGCAGTGAGGCTTCTCTTCCTCCATGCTACCTCATTTGGGTTTAAGTGCAATTGGTCATCTATGAGATGGGTTTGTGTGCAACGAAACTCAAGCGTGGGCCTGGATAGGGCTCAGAAAATGATTTTTATTGCTGCTCATGCAAAGCTTGAAAGGCGTGATTTTTCGAGTGATGAAGAAAAGGACGCAGAGTTGTTAGCAATGACAAGCAGTGAGGATGGTGACATGATCAATGAGGCCTTTGCAGATGCATCCTCGGTGTAA
>GWHTAZTZ023397
ATGGCTTTCTGGGGGATTGAAGTCAAACCTAGCTCACCATACACTTGCCAACTTGATCCGGGAGTAAAGCTTCACATATCTCAGGCAACACTAGGCCTTGGTTCATCTACAAGGAGAAGCATACTTAAAGGTGCTGCAAAAAATAAGTGTGCAGTGTTCTTGTGTTCACTAATGTTAGGGAACAAGTGCTCATGCAAGTTGAATTTGGAGTTAAATAGTAATGATGAAGTAACCTTCTCAGTTGTGGGCCCTCAAAGCATTCATCTCTCTGGTTTCCTCACCACCATCACCACCAGTGATATTGATTCAAGAATCAAAATTCAGTAA
>GWHTAZTZ023398
ATGACCCAATCCCGGTTTCCCCCCGAATCTGAAGACGATTCCCGCCGACCCCTCTCCCCCTCCGGCGGCGGCGGAGGAACAGGTATGAGACTCATAGTGCCCTTACAAGGGGTAGTTCAAGGTAGGGGTGGCTTAATCTTGGGGTCTCTGATCCCTTGTGCCCTATTCTACTTCCTCCAGTTCCACCTCAAGCGCCACCGCTCTCCTCCTCCTCCGCCGCCGTCGTCACCTTCCTCATCCAACCTCGCCGAGCTTTCTCGGACTGCGTCGCGGTCTAATTTGTTGAGCCGTGGATCGATAGGGCAGGCTAACATATCTTCTAGGGCTAGTTCGATTGCGAAGCCTAATGATTCGCCCTATTACATTGGATTGGATAGGGTTTCTGAAGATTCTTACGATTCGTTGAAGAATCCAAATGGTATCATTCAGCTCGGATTATCAGAAAATAGGCTATCACTGGATTTGATTGACAAGTGGTTTTCGCAAAATTTCAATGATTCTATACTTGGAGGAGGAGGAGGAAGTGGGAGTTTGGGTATTAGTGGAATTGCGACATACCAACCGTTCGATGGAATGCCAGAACTAAAAGAGGCTGTGGCAGGTTTCATGTCCCGGGTAATGGGAGGAGCAGTATCTTTTAACTCATCGCAACTAGTATTAACATCTGGTGCGACTCCTGCAATCGAGATACTCAGCTTTTGTTTGGCAGACCAGGGGAATGCATTTCTCATTCCCACACCATACTACCCAGGTTTTGATAGGGATATAAAGTGGCGAACAGGAGTAGAGCTAATACCTGTTCACTGTCGTAGCTCCGACAATTTCATTTTAAGTATCACAGCTCTTGAACAAGCATTCAATCAAGCGAGAAAAAGGGGACAAAAAGTTCGTGGAATTATCTTCTCAAATCCTTCTAACCCTGTTGGCAATCTGCTGACTCGGGAAACACTCTACAACCTCTTAGACTTTGCCAGAGATAAGAACATCCATATCATATCTGATGAAATATTTGCAGGGTCCACCTATGGAAGCGAAGACTTTGTAAGCATGGCAGAAATTCTTGACTCTGAAGATTTTGACAAGAACCGGGTTCATATAATATATGGGCTATCCAAAGATTTTTCCCTCCCAGGATTTAGAGTTGGGGTTATCTATTCCCAAAATGAGAATGTTTTGACAGCTTCCAAAAGGTTGGCGAGATTTTCTTCAATTTCAGCTCCAACCCAACGGCTACTAATTTCAATGCTGTCAGATATGCAATTCATGCAGGAATACATTGATATCAATAGAAAGAGGATACGATCATTGTATGATTTGTTTGTGGCAGGTTTGAATCAATTAGGGATTGAGTGTGCAAATAGCAGTGGGGGTTTATACTGCTGGGCTAATATGAGCAAATTAATTCGACCTTACAATGAGAAAGGGGAGATTGAATTATGGGATAAACTCTTGAGCATAGCGAAGATCAACGTAACTCCTGGGTCAGCTTGCCACTGCATTGAACCAGGGTGGTTCAGGTGTTGTTTCACTACATTATCGGAAAATGATATTCCCATAGTTATGGAACGAATTAGTAAGGAAGATCTCAGTTTCCTACATCAGTTTCAGTTGTATGTGCCTCTTCCACTTTCTCTGCAATCTTCTAGTCCCATTGTTAGTTCCAAAGATGCGGCACCGAACTGCATTCTTCATAAACTCCTGCCATTGTTACAATCAGATAAGCATGTTTTAATCAAAACATTACCATTGGGAGGTTCTGTCTCAGAGTTTGAACAGCTTTCCTTTGGTAACTTCTTCAACTAA
>GWHTAZTZ023399
ATGGTCCGCATGGCTTGTCCATCAACACCTGAGCCATTTGATTTTATTCCGATGGGTGTGGATAAGCTCCAACTTGATGCTCCTGATGAGCGCTTCATGGAATTCATCCCAAATTTTGATGTGATTGTCCTTTCATCTGGCCACTGGTTTGGGAAGCAATTGGTCTATATCTTGAACAATGAGATTGTGGGAGGACAGTTCAGGTGGCCAGACAAGAAACGTCCAACGAAAGTTAACCACATTGAGGCTTTTGGAATATCTGTTGAAACAATTCTCACTGCCCTTGCTACACATCCAAATTACACTGGTCTAACCATTGTGCGTTCTTTTTCCCCTCATCATTATGAGCGTGGGGAATGGAATACAGGAGGGTCGTGCACAGGAAAGGTAAAGCCCGCTTTAGATAGTGAATTAGTGGAAAATGGATATACAAATATAATGCACGAGAAGCAGGTGGCAGGCTTTGAATGTGCAATCAAAAAGATGACAAACAAGTCAAAACTGAAGTTTATGGACATCACAGGAGTCTTTGCATACCGCCATGATGGGCATCCAGGCCCATATAGGAGCACCGACCCAAATAAGATCACCAAACGTGGCCCCAATGGGATGCCCCCACCACAAGATTGCTTACACTGGTGTATGCCAGGTCCGGTTGATACATGGAATGAGCTGATGCTTGAAATAATTAGCAGAGAATTTGAGGGTAACCAGAGCCTTCGTTCCTGA
>GWHTAZTZ023400
ATGGCTTGGACAACCCTGACTTCAGGTTCAGCTAAAGGAGCTTCAACAATGGTTGCCTATCCAAGGGCTCTTTTATCAATTGCAGTTTCAGTGTGTGGACTAGCTTTCTTTTTAATCCTTGCTTCATTGCTTCTGGTGACACAACCAATTGGGTCTACTGTTCGTGGGTACTTCTATGGTGTTGATAATTTGCGGCAATTTGATTCAATGTCTTGGAGCAATAAAACAATTCATGATTCTTTCAACGATGGTACCCAAGATTTGAGAAAATGGGTGTCGGGGTTAAACGAAACTGCAAGTAATTCCCGACACAATGATGACAGAATTGATGATTCTTCTACAAAGTCAGACTCATCAATGTCAGGGAACGGTCAATCTCCAACTGTTGTTGGCAGCGGAAGTGCGATGGATAAGAATCGGACTTCGAAGTCTGATGGTACAAATGACGTGTCTAATTTACAACAAGGGTCTTCTGGTCCTTCAATTGTATCAGAAACAGAGAAGTCAGTGGATCAACAAGGGCAAGAGGCCACTGAAAATCCTACCTCTTCCAATGTTGCAAAGGGTGTTGAAAATGCTAAACCTGCTTCCCTGGGTTTAGTAAATAGTTCCAATATTATACAGCCAGGATTGGCTGTGCCATCTTCATCTCCTGCATCTGATGACATAAGTAAGAGTGGTTTGGTTGATTCAGGCTGTAATCTGTACCATGGAAAATGGGTACATGATTCAATTGGACCATTATACAGAAATGATTCATGCCCAGTGCTGAGCCAGATGCAGAACTGCCAGGGAAATGGGAGGCCTGACAAAGACTATGAAAATTGGCGATGGCAACCTAACAAGTGTGACCTCCCAAGATTTGATGCTAAAAAATTTCTAGAGTTGATGAGAGGGAAGACATTAGCTTTCATCGGTGACTCAGTTGCTCGGAACCAGATGGAATCACTATTGTGCATCCTTTGGCAGGCTGAAGTTCCAAAAAACCGTGGGAACAAAAGAATGCAACGTTACTATTTCAGGTCAACGTCTACAATGATTGTCCGAATATGGTCCTCATGGCTTGTCCATCAAACACCTGAGCCGTTTGATTTTATTCCGAAGGGTGTGGTGAAGCTCCACCTTGATGCTCCTGATGAGGGCTTCATGGAATTTGTCCCAAATTTTGATGTGATTGTTCTTTCATCTGGCCACTGGTTTGCGAAGCAATCGGTCTATATCTTGAACAATGAGATTGTGGGAGGACAGTTATGGTGGCCAGACAAGAAACGCCCAATGAAAGTTAACAACATTGAGGCTTTTGGAATATCTGTTGAAACAATTCTCAGTGCCCTTGCTACACATCCAAATTACACTGGTCTGACCATCGTACGTTCTTTTTCACCCGATCATTATGAGGGTGGGGCATGGAATACAGGAGGATCGTGCACAGGGAAGGTAAATCCTGCCTTAGATGGTGAATTAGTGGAAAATGGATTTACAAATATAATGCACGAGAAACAGGTGGCGGGTTTTGAACGTGCAATCAAAAAGATGACAAACAAATCAAAATTGAAGTTCATGGACATCACAGGAGTCTTTGCATACCGCCACGATGGGCATCCAGGCCCATATAGGAGCACTGACCCAAACAAGATCACCAAACGTGGGCCCAATGGGAAGCCCCCACCACAAGATTGCTTACACTGGTGTATGCCAGGTCCGGTTGATACGTGGAATGAACTGGTGCTTGAAATAATTAGCAGAGAATTTGAGGGAAACCAGAGCCTTCATTCCTGA
>GWHTAZTZ023401
ATGACCAAGCCCACCAGAAGACCTGCACAAGAGTTCAACTGGGAACGGGGAGTCCTCCAGCGAACCCTCCGACGAGCAACAAAAGATCGAAACAATTCTCGTATTCGATTCCTCTTCCACAATTCACTCATTTGTGGACATCGCTTTTCTCAGGATAATTGCTTCAACATGTCCAAGGTCCAGAACGATCCACTTTTGCAAGTGGAAACCACATGTGGATCTCTTTTATATGAACTCCAGATAATATGGGATGAAGTTGGGGAATCCGAAGCTGAAAGGGATAAAATGTTGCTTGAGCTTGAACAAGAATGTCTAGAAGTATACAGAAGAAAGGTAGATAGGGCTAACCGATGTAGAGCTCAGCTAAGACAAGCAATTGCAGATTCTGAAGCAGAGCTCGCGGCTATCTGCTCTGCAATGGGAGAGAGACCGGTACATATTAGGCAGCAGTCTGATCAAAACCCTGGAAGCTTGAAGGAAGAGCTCAGCACTATTCTTCCACAACTAGAGGAGATGCAGAAGAGGAAATGTGATAGACGGAATCAATTTGTTGAAGTTTTGGAGCAAATTCAGAAGATATCAAATGAGATACATAGGTCCTCTGAATATACTCCGTCCAGCACAGTTGTGGATGAAACTGATTTGTCTTTAAGAAAACTTGAAGAGTTGCATAGAGATCTTCAGGCACTTCAAAAAGAAAGGAGTGATCGAATGAACCATGTGTTGGACCTCCTGAATACTTTGAATTCACTGTGCTTGGTGCTTGGTATAGATTTCAAGCAAACAGTTAGTGAGGTTCACCCCAGTCTAGGTAACGATTCTGAAGGAATGACGAACATAAGTAATGAGACTATTGAGCGGTTGGGAATTGCAATAGAAAGATTGCGAGAGGTTAAAATACAGAGAATGCAGCGGCTCCAAGATCTTGCAACTTCAATGTTGGAGCTTTGGAATTTGATGGACACGCCAATTGAAGAGCAACAGATGTTTCAGAATGTTACCTGTAACATAGCTGCTTCAGAACACGAGATAACAGAACCCAACACGCTTTCTGTGGATTTCATCAATGATGTTCAGGCAGAAGTTTCTAGGCTGGAAGAGTTGAAAGCAAGCAAAATGAAGGAGCTTGTTTTGAAGAAGAGGTCAGAGCTAGAGGAGATTTGTAGGAAGACACATTTGATTCCTGAATCAGATAGTGCGGTGGAAATTGCTATTGAAGCTATAGAGTCTGGAGTTGTGGACCCTGCATCTGTCCTTGAACAAATTGAGCTTCAAATTGCTAAAGTCAAAGAGGAAGCTTTTAGCAGGAAAGAAATTCTTGAAAAAGTTGAGAAGTGGCTGGTTGCCTGTGAGGAGGAGTGTTGGCTTGAGGAGTATAACAGGGATGATAACCGATACAATGCTGGAAGAGGTTCTCATCTTACTTTGAAGCGTGCTGAGAAAGCTCGTGCTTTGGTTAATAAACTTCCAGGAATGGTGGAAGCATTGGCTTCAAAAACTGCAGCATGGGAGGACGAGAGAAGCATTGAGTTCACTTATGATGGTATACGTCTTCTTTCTATGCTTGAAGAGTATACTATTTTACGGCAAGAGAAAGAGCAAGAGCGCAAGAGGCAGAGGGACCAGAAGAAACTTCAGGGGCAATTAATGGCAGAACAGGAGGCACTTTTTGGTTCAAAACCAAGTCCAATGAAGCTCCAGAGTGGGAAAAAGGGTCCTAGATTGTCATCTGGTGGAGTAGTGACGACTAATAGAAGACTTTCTGTTGGAGGAGCAATGCTACAAACTCCAAAACCTGATTCTCTTCACTCCATGAAAGCTACTCCTAATACACGTCAAGCCAAGAAGAGTGATCGTCTGCACCCAAATGACCAGTTACATCACCCCCAGGATAATGCATTTGCAGCTTTATCAGCTGGTAGAAGAGGCTTGGATATTGCTGGTCTCCCTCTAAAGAAGCATTCTTTCAATGCAGTAAATGCTCGTGAAGTAGAGTCACCCCTAAAGAGGAAACCCTTCTCGCCCATCTCTTCCACAGAATCATCCAAGTCCAACGCAGCAAACTTAATCGAAGAAGTGAACAGAAAGCAGAATGAAATGACATCTCAGAAATTACTTCGAAGCAACAGTACCCAATTCACTACTCCTTCCAAGTTAATGTCTGCTGCTGCAGAGGAAGAGAATAGGACTCCTAAAGTAATGTCAATCCCTATGCCCCCTACACCTTCAACGGTGTCAATTCCAATGCAGACAGCGATGACACCAGCTGCTCGTCCTCTGGTTCCTTATTGTGGTGGTAAACCGGTTGTTGAAGAGATTATTCCTGAAGAGATTGAATACTCATTTGAAGAAAGACGAGCGGGTTTCGTGCTTCCTAGAACACCACATCTCAAGACAGTAATACAAGTTCTCAACAATTTCTGGGTTTTGCGAATTTCGAAGGTTTTGTGA
>GWHTAZTZ023402
ATGGAGAGACAAGAAGAGATTAATCATCACAGTTATGGGGTTACAAGGGGTGATGAGGCTCCGGAGAGCTACATACTGCCGGCGAGGACCGAAAACCCAAGCCAATTGAGCGGATCGCCGATTCCGCAACCGTCCACGGCGGTGATCACGACGGCGACACCAGTTTCAGCGGCGGCGCCGAGCACGGAGGCGTTGAAGAAGAAGAGGGGGAGGCCGAGGAAGTACGGCCCAGATGGGTCTCTCAGGCAAACTCTGTCGCCGATGCCGATATCGGCTTCGATTCCGCTGACCGGGGATTTCTCAGCTTGGAAACAACCATTGAAGAAGAAACAAAAGATGGAGTTTGAGAGTTTGGGTAATCGGGTAGCGTACTCTGTTGGCGCAAATTTCACACCTCATGTGATCACTGTTAATGCTGGCGAGGATGTTACGATGAAGGTCATATCATTTTCTCAACAAGGGTCTAGAGCTATTTGTGTTCTTTCAGCAAATGGTGCAATTTCAAATGTTACCCTTCGTCAGCCTACTTCTTCTGGGGGTACTTTAACATATGAGGGTCGTTTTGAGATACTTTCCTTGACCGGGTCATTTATGCCTAGTGATATTGGAGGAGCAAAAAGCAGATCTGGTGGGATGAGTGTTTCTTTGGCAGGCCCAGATGGTCGTGTTTTGGGGGGAGGAATCGCTGGCCTTTTAGTAGCTGCTAGCCCTGTTCAGGTTGTGGTTGGGAGCTTTTTACCAGGTCATCAGATGGAGCAGAAGCCCAAGAAGCAGAAATCTGAGCACAGAGCAAACTTTTCCCCAACCCCTTCTAATCACAACTCCGGAAAAGGAACAGAGGGAGTGTATGGAGGACCAAAGCCGATCCTCTCACCTCCCACTTCCTTCCACGGAGATAGGATGGCTACTACTCCAAACTCCATTTACGTTCCGAAGAATTTAGGCACTGAAAATGAAATACCCATGCCCGGAGCCGAATCTAAAGACCCTGGCCTACAGAAGTTGGAGGTTTCTTGCTGA
>GWHTAZTZ023403
ATGGATGTACTCATTAAAGAACCGGTTTTGTTAAACAAAGACGCAATGGATGATGATGCGGTGGAGAATCTTGATGAGGAGGTTTCTCAATCAGAATCAGAAGACGAAGATGTGAAATTGACAGAACCTTCAAAGAACTCCATATACAAGAGGGATGGTCTTCTCGATAAACTTGGAGATATTGGCTGGCCCAAGAATGTGGAATGGTTACACACACTTTCCCTCGACATTGATCAGCAACAAGAGGTGGACGTGAATGATGATCTGGCACGTGAGCTTGCTTTCTACCAAACATTGGAAGGTACAAGACAGGCCTTTGTGAAGTTTCAGTCAATGCAGCTTCCTTTCTTAAGGCCTTCTGACTGTTATGCCGATATGGTGAAAAGTGATACCCATATGGTGACAGTTTTGTTGTCTAAGGAAGTTCAAGCTCAGAAGCTCAAAGAGACGGCTAAGCAGAAAAAGGAGGAGATAGAATCGGTTAAGAAATGGAGGAAACAGAGGCAGCAGAGTGGGTTTGCCGGGGATGACAAAGATGGCGAGATAGGTTTGAGTTTTGAAGATGGAAAGTCGTTTCAAAGGTCGAATAAGAAGGGGCCAGGGGTGGGTCCTGGAGGTAAGGCGAGACAAGGCGGTGGGAAGGTGATGAAAGGGGCCGGTGGAAAGGGGAAGAGTAGGGGTTTTAAGGATTCCAAGTTTGGGTTTGGAGGACGAAAAGGGATGAAGAAACAGAATACGGCTGAGACTACAAATGATGCAAGAGGGGTTCGACAAATCTAA
>GWHTAZTZ023404
ATGGACAAGGTTGGAAAGCTCCGGTGCCAAAGAATCGGCTGCGACGCCATGTTCACTGAAGACGATAACCCTGAAGGTTCCTGTAGATATCACGGCTCGCCTATATTTCATGATGGAATGAAAGAGTGGAGTTGTTGCAAGCAAAGAAGTCATGATTTCAGCTTGTTTATAGAAATTCCAGGATGCCAATTAGGTAAACACACTACTGAAAAACCGGTGTTAGCAAAGCCAGCTGCTACTCCAAAACCAGTTCCCAAGGCAACTCCTGCAACTGATGTGTCGTCAAAAGATGCTTGCTCTAGGTGCCGCCAAGGATTCTTTTGCTCAGAACATGGTTCACAAGTCAAAGTAATGAATCCAAATCCACCAAGTGCTGTAACAGTTAGCCCTGCCGAAAGCAATACAAGTGTACAGGAAGGCCTTTCTGCTCCAGCAAAGAAGATGGTAGATATAAACGAACCCCAAACCTGTAGAAATAAGGGATGTGGTAAAACTTTTACAGAAAAAGATAATCATGACACTGCTTGCAGTTACCACCCTGGGCCTGCCGTCTTCCATGATCGGATGAGAGGGTGGAAATGCTGTGACATTCATGTGAAGGAATTCGATGAGTTCATGACAATTCCGACTTGCACCAAGGGATGGCACAATGCCGATCCAGTGTCATAA
>GWHTAZTZ023405
ATGTTCGATCGTGTTCTTGAGAAAGAATTCTCTGAAAATGATCAGCCTGAAGGTTCTGATGGAAGCAGTTTCAACAACAGTGTAGCTGATCAGCAAGCTGTACTGGAGACTGTAGCTAAAATCACCCATGAGAAGGGGAAAAAGAATGAAACTCAAGAGGCAAATGGTACTAGATCATTCCAGTTTCATGATGTATTTTCTCTAGAAAATGAAGGTTCTGATGACATGACAACGTTGGTAGACAAACAGGATAATGTGTTTGTGATGTCAAATAAGAAATCAAAATATCCAGTTCTTCAAGTAGATTTAAGGCTGATTTCAGACTTAGTGGTGGTTATAGTTTCTGCTGCCATTGGTGGAATTATCTTTTCTTGTCTTGGACAACCGGTAATTGTTGGCTATCTTCTTGCTGGTTCCCTTATTGGTCCAGGAGGTTTGAAATTCATCAGTGAAATGGTACAGGTCGAGACAGTTGCTCAGTTTGGTGTTGTCTTCCTTCTATTTGCTTTAGGACTGGAGTTTTCTCTGACAAAGCTAAAAGTTGTTGGTCCTGTTGCTATTCTTGGAGGGCTACTTCAAATAGCTATATTGGTGTGTTTATGTGGCATAACTGCTATGTTATGTGGAGCAAAGTTATCGGATGGTGTATTTGTTGGTTTTTTCCTTTCTATGTCATCAACAGCAGTGGTGGTGAAATTTCTGGTAGAGCGGAACAGTAATAACGCTCTTCATGGTCAGGTTACGATTGGGACACTTATTTTTCAGGATTGTGCTGTTGGTTTACTATTTGCTTTGCTCCCAGTTCTGGGTGGTAATAGCGGCATTTTGTATGGAATGATCTCAATGGGAAAGCTGCTACTGGTCTTGTCCATATATCTCTCTGTTGTGTCTGTATTGACTTGGTCATTCATTCCTCGATTTCTAAAGCTGATGATACAGCTATCATCTCAGACAAATGAACTTTACCAGCTAGCTTCAGTGGCATTCTGCTTATTATCTGCTTGGTGCAGTGACAAGCTCGGCCTTAGTCTTGAGTTGGGTTCATTTGTGGCTGGAGTTATGATATCAACCACCGACTTTGCACAGCATACTCTAGATCAGGTGGAACCGATCCGTAATCTATTTGCTGCTCTCTTCCTTTCGAGTATTGGAATGCTCATACATGTACAATTCCTGTGGACCCATGTGGATATATTGTTGGCATCTGTTATTCTGGTTATAGTTGTTAAGACCACTGTTGCTGCTATGGTTACCAAGGCATTTGGATATAGCACCAGGACTTCATTTCTGGTTGGAGTATTGCTTGCTCAGATTGGAGAATTTTCTTTTGTTCTCTTAAGCCGTGCCTCAAATCTTCATCTTGTTGAGGGGAAGATGTATATTCTTCTTCTTGGAACAACAGCACTGAGTCTGGTAACAACTCCTGTCCTGTTCAAGTTGATACCTGCTATGATGCACTTGGGTGCTCTCATGCACTGGTTTCCCGCAGAGAATAGCACACAGAATGAGGAGAAAGCTTCCATGATTGAAGCTAACAGATTGTTGTGA
>GWHTAZTZ023406
ATGGCGTGTGCTTTGAGTATGGTGTGTACTGGGTTCTCCTACTACAGCGGATTGGGGCTGAAGAAGCCAAGCAGAGTCGGCGGAGCTGTGACCCACAGGAGGCAAAGGGCGGTGGTGAGAGCGGAGTCTATAAATCCAGAGATCAGAAAGTCCGAACAGAAAGTGGTTGACTCTGTTATCGTCTCCGAACTTTCCAAGCCTCTCACCGCCTATTGCAGGTGTTGGAGGTCTGGAACTTTTCCTCTGTGTGATGGAAGCCATGTGAAGCACAATAAAGCTAATGGAGATAATGTTGGACCTTTGCTTGTGAAGAAGCAATAG
>GWHTAZTZ023407
ATGCCTTCTCTCGCTGTATCTGAGCCTCAGAAGAAGCATAAGATGAAGATCGGCTCGAACGGTGAAACCCTAGAATTCGACCTTTCCTCTGTTAAGAAGATCAAGAAGGAGAAGAAACTGAAGAAGTCAAAGGTCTCCGAGTCTGATTCCGAAGAATTGAACTTCACTGAGAAGAAGAGCAAGAAGAAAGATAAGAAGCGCAAGGCTTCGGAGGTTGACGAGGATAGCGACGAGCAGAAGAGCGAGACGAGCTCCGAATTAGGCGCGCCGATGAATTTGAAGTCTGTCGGTGAGTCGGTGAAGAAGAAGAAGATGAAGTTGGAGGAGATTGATCATGAGGAGGTGGAGAAAGATGGTGGTGTTAGTGAAGATGAAAATCCGAATGCTTTGTCGAATTTTAGAATTTCTCCGCAGTTGATAGATATGCTGAAATCGAAGGGTATTGAATCGTTGTTTCCTATTCAGTCTATGACTTTTGATGTTGTTCTTGATGGGGCCGATTTGGTTGGTCGAGCACGTACTGGTCAGGGTAAAACATTGGCCTTTGTGTTGCCCATATTGGAATCTTTAACAAATGGTCCTTCAAAAGCAGCACGGAAGACTGGATATGGGAGGGTTCCAAGTGTTCTTGTACTTCTACCAACTAGGGAATTGGCCACTCAGGTGTTTGCTGACTTTGAAGTTTATGGTGGGGCATTGGGGCTGCAATCATGTTGTTTATATGGAGGAGCTCCCTACCAAAGTCAACAGGTTAAATTGAAAAGGGGGGTCGATATAGTTGTAGGAACTCCAGGCCGCATTAAGGATCACATAGAGAGGGGAAACATTGATTTGAGCTCATTGAAGTTCCGTGTCCTTGATGAAGCTGATGAAATGCTTCGGATGGGTTTTGTTGAAGATGTTGAACTTATTCTGGGCAAGGTGGAGGACGCAAACAAAGTTCAAACGCTTCTATTCAGTGCTACTTTGCCATCTTGGGTGAAGCAGATTTCTTCTAGGTTTCTTAAACCTGATAAAAGAACTGTTGATCTTGTTGGTAATGAAAAAATGAAGGCTAGTATCAATGTGAGGCATATAATTATTCCCTGCTCTAGTTCAGCCAGAGCCCAGCTTATTCCTGATATTATTCGCTGTTATAGCAGTGGAGGGCGCACTATTATTTTCACCGAGACAAAGGATTCTGCTTCGGGACTTGCTGGCATATTGCCTGGAGCACGTGCTTTGCATGGGGACATACAGCAAGCTCAGCGTGAGGTCACGCTTTCTGGATTTAGATCAGGCAAGTTCTTGACGTTAGTGGCCACAAATGTGGCAGCAAGGGGATTAGACATCAATGATGTCCAGTTAATCATCCAGTGTGAACCTCCACGTGATGTAGAAGCATATATTCATCGATCTGGACGGACTGGGAGAGCTGGAAATACGGGGGTTGCTGTGATGCTTTATGATCCAAGAAGGTCAAATATTTCTAAGATAGAAAGAGAATCTGGTGTAAAATTTGAGCACATAGCTGCACCTCAGCCAGCTGATATTGCCAAAGCTGCTGGTTCAACAGCAGCAGAAACTATCTCAAAAGTGTCTGATGGTGTCATTCCCATCTTCAAATCTGCTGCTGAGGAGCTACTGAGTACCTCTGGTCTGTCACCGGTAGATCTGCTTGCAAAAGCACTTGCCAAGACAGCTGGTTATACTGAGATTACTAGTAGATCACTCCTCACTTCCATGGAGAACCATGTCACTGTACTTTTGGAGGCTGGAAGGCCCATCTACACGCTTTCCTTTGCTTATGGGGTCTTGAGGAGGTTTTTACCTGAGGAGAAGGTGGAGGAAGTGAAGGGTATTGCTTTAACAGCTGATGGAAAGGGGGCTGTATTTGATGTTCCTACTGAAGATTTGGATACATTTCTTGCAGGCCAGGAAAATGCAGCTGGTGTGAGCTTAGAGGTGGTGAAAACACTGCCTGCCTTGCAAGAGAGAGAACAGTCAAGAGGGGGAAGATTTGGCGGTGGTGGGTTTTCAGGAGGAAGGGGTGGGAGAGGTGGCAATTTCTCTGGCCGAAGAAATGATAGATTTGGAGGGAGAGGAGGTCGTGGTGGCAAAAGCAAATGGTGA
>GWHTAZTZ023408
ATGGGTTGGTACAGAAGATCAAAACTCGCATTCGAGACCCTTCACACCTTCGCTTCAAAGATCAAACCCCAAAACAACCCAATTCGAAATCCCACTCTCACTTCACCCAAATCCCAGGTTTCTTCTCCGATTTCCACAACTCTGGGTTTTCAATCTGGGTTCAAATTCAAACAGAATCAACACAACCCATTTCATGCCTTTCCTCGTAGATTTTACAATGCTGATCGGTACCATGTTCAGCAGTTCAAGCCTCGAGGTCCTCGAAAATGGTATAACAATCCCAGAACTGTATTCACTGTTGTGCTGTTGAGTTCTGGGGTTATAATCACTGTCTATTTCGGGAATCTGGAGACTGTCCCGCACACAAATCAAAAGCATTTCGTGCTGTTATCGAGAAATCTCGAGAAGCAAATCGGAGAAGCTCAATTCAAGCAAATCAAAGCTGCATTCAACGGGAAAATCTTGCCTGCGATTCACCCAGAAAGCATTCGAGTCCGATTGATCTCTCAGGACATCATAGGGGCTTTGCATAGAGGGTTGAGGATTGGGGAGGCTTGGAATGATCTCGGGTACGCGTCGGTGAACGATTCGATATCGGAGATTGATGGGATTGAGGCTTTGGTTGCTCTGAGTGAGAGCAAAGAAGGGAAGTGGTATAGAGATGATGAGGTTCTTGGTGATAAGTGGGTTCAGAAGAGTAGGAAGAAAGGGAAGGAGAGAGGGTCTAAGCCTGATACAGGGCATTTGGAAGGGTTGAATTGGGAGGTGTTGGTGGTGGATGAACCAGTTGTGAATGCTTTCTGTTTGCCTGGTGGGAAAATTGTGGTGTTTACTGGGTTGCTTCAGCATTTTAGAACAGATCCTGAGATTGCAACTATAATTGGGCATGAGGTTGGGCATGCTGTGGCTCGACACATAGCTGAAGGAATTACGAAAAATCTATGGTTCGTCATGTTGCAATTGATTCTTTTTCAGTTCATTATGCCTGATCTTGTCTATACAATGTCCACTCTTTTCCTAAAGCTTCCTTTTTCACGGAGGATGGAAATGGAGGCTGACTACATTGGGCTGCTGTTAATGGCTTCAGCCGGGTATGACCCTCGAGTGGCGCCAAAAGTGTACGAGAAGTTGGGTATGATCACGGGCAATTCAAAGTTGAGAGATTATCTCTCTACACATCCTTCTGGAAAGAAGAGAGCTGTGCTTCTATCCCAAGCCAAAGTCATGGAAGAAGCCATGGCCATATATAGGGAAGCCATCTTGGGACAAGGGGTTTTGGGTTTTCTTTGA
>GWHTAZTZ023409
ATGACTCCAATGGATTTTTTACCCAATCCCATCTCACTCATAGTTGCCACTGCAGCTATAATTCTGGTAATATGTTCAACCAAGTTTGTTGCAGGAAAATTGCCGGAGAAGAGAAAGAGAAATCCTCCCATTGCCGGCACGGTGTTTAATCAGCTAGTGAACTTCCACAGGCTCCATGATTACTTGGCTGACCTTGCAACCAAACACAGGACATACAGGTTGCTTGACCTTTTCAGGAGTCAGATTCACACTTGTGACCCTGCAAATGTTGAGTATATCCTCAAGACCAACTTTGCAAACTATGGCAAGGGATGGTACCACCACAGTGTCTTGGCAGATCTTCTAGGCGATGGAATCTTCACCGTTGATGGAGACAAGTGGCGGCTTCAAAGGAAGCTATCAAGCAATGTCTTCTCCACCAAGATGCTCAGAGAGTTCAGCACTGATGTCTTTAGAAGTAATGCATCAAAACTTGCTCAAATAGTGTCTGAAGCTGCAACCTCTAATCAACGGATCGAGGTTCAAGACTTGTTCATGAAATCATCGTTGGACTCGGTATTTAAGGTCATTCTAGGAGTGGACCTAGACAGCGTGCTTGGAACAAATGAAGAAGGAACTCGATTCGCCATTGCTTTTGACGAAGCGAGTGTAACAACTCTGTATCGATATTTCGACATTTCCTGGAAGATCAAACGGTTTTTGAACATAGGATCAGAAGCAAAATTGTCTGATAATGTCAAATTAATTGACAGGTTCGTATATAAACTAATTAAAACCAAGACTGAGCAAGTCAGCAGGCCACCGGACAATTCTACAATGAAGAATGGAGACATCTTGTCGAGATTTTTGGAATTGAATGAGAGCGATCCAAAATACTTGAAAGACATAATTTTGAGCTTCATAATAGCTGGAAAGGATACAACCGCTAGCACTCTTTCGTGGTTCCTCTACATGATGTGCAAGTACCCAGTCGTACAGTCAAAAATTGCTAGGGAAGTGTGGGAAGCGACGAAACTTGGAGAGGAATCGAGCTTTGGTGAACTTGTAGCCAGTGTCAATGAAGAGGCACTCGACAAGATGCAGTATCTTCATGCTGTTCTGACCGAGACTTTAAGACTTTATCCTGCAATTCCAGTGGAGGGGAGGCTTTGTTTTTCGGATGATACATTGCCAGATGGATTCTATGTGAGGAAAGGGGATTTGGTGTCATTCCAACCTTATGCGATGGGGAGGTTGAAATGGATATGGGGTGATGATGCAGAGGATTTCCGCCCTGAGAGATGGCTCAATGAAAATGGCGTTTTCCAGCAAGAAAGCCCTTTCAAGTTCACAGCCTTTCTGGCTGGACCAAGAATTTGTCTGGGAAGAGAGTTTGCTTATAGGCAGATGAAGATTTTCTTAGCAGTACTGATTGGAAGCTATGAATTCAAGCTCAGTGATGAACACAAAGCTGTCAATTACAGGATCATGCTTACTCTGCACATTGATGGGGGACTCCACCTTCAAGCCTCCCACAGATTAAGGCACGCATAG
>GWHTAZTZ023410
ATGATGAAGCTTCCTCATTCTTTGTTGTGTGTGACAGTACTATTATCATCACTATTCCAATTCACATTTTCATGGCTAACAACACCACCATTGCCAATCCTTCCTCTCCCATCCTATTCCCAACTCAAATGGCAACAAAGAGAGATCATCATGTTCCTCCACTTCGGAGTCAATACCTTCACCAACTCCGAATGGGGAACCGGGCAAGAAAACCCTGACATTTTCAACCCGACCGGCCTCAACGCCGATCAATGGGTCGACACCGCGGTCCAAGCCGGAATCTCTCTCATGATTCTCACTGCAAAACACCATGATGGTTTTTGCTTGTGGCCTTCCAAGTACACTGACCATTCTGTCATTGGAAGTCCGTGGAAAGACGGTCATGGCGACGTTGTTCAAGCTCTAGTGGACGCTGCAAAATCTCGCGGCGTCGATATCGGCTTGTATCTGTCACCGTGGGATCGGCATGACCGGAGGTATGGCAATAATGTGGAGTACAATGAGTACTATTTGGCCCAATTACAAGAGCTACTCAACAATTATGGAAGTGTTAGAGAGATATGGTTCGACGGAGCAAAGGGAGCGAATGCGACAAACATGACCTATTATTTTAGTGATTGGTTCGGAATGGTGAAGGAATTGCAGAGCACAATCAACATTTTTTCCGATGCCGGACCGGACGTGAGATGGGTCGGAGATGAAAACGGGTTTGCCGGGAAGACATGCTGGTCCACTATTAACCGTACCTCACTCTCAATCGGAAATGCAAGCATTGTTAATTATCTCAATACTGGTGATCCGAAAGGAACCGATTGGCTACCGGCAGAGTGCGATGTTTCGATCCGAACTGGGTGGTTCTGGCATAAATCACAAGAACCAAAGAAACTGAGCCAATTGCTAGAGATCTATTACAACTCGGTCGGACGAAACTGCTTGTTACTACTCAATGTGCCGCCTAATACGACCGGTCTATTATCCGAGAACGATGTGCAACGATTGAAAGAGTTTAGAAGTGCAATTGACACCATTTTTTCAACAAATTTGGCTGAGAAATGTTCTACAAAAGCAAGTGGAACTAAATCAGCTCCACTCATCTCATAA
>GWHTAZTZ023411
ATGCCCTCTCGCCAATTTCCGCCACAACTGCCGCCTCCGCCGCCTCACCACTCCCTCCTCCTTCCCATCTCCGGCAGCATCTCCGCCGCCTTCTCCATCCTCCTCCTCCTCACCTTCTGCTTCCGCAAACTCACCAAAAAGCGCACCGTCGTTTCCGATTCCAAACCCCCTCACCGCTTCTCTTACTCCGCCCTCCGCCGCTCCACCTCCTCCTTCTCCCCCTCCCGCCTCCTCGGCCACGGCGGCTCTGGCTCCGTCTACCGCGGAACCCTCAAAAACCCTAGCAAAGACCTCGCCGTCAAAGTCATGGACGTTGGCTCTCTTCAAGGCGAGCGCGAGTACCAAAACGAACTCTCTTTTGCTGGAAAATTGGATTCTGATTACATCCTCTCCGCCATCGGATTCTCCTCCGATCAGAAGCGACGCCGTATGGTACTGGTCTACGAGCTCATGAATAATGGAAGCTTGCAAAATTGCTTGTTCCATCGCAAGTGTTCGGAGCTCATGGAGTGGAAGAAGCGGTTCGAAATCGCAATCGAGATCGCGAAAGGGTTGGAGTATCTCCACCATGATTGTGATCCCGCGGTGATTCACGGCGATGTAAAACCTAGTAATATTCTGTTGGATTTGAATTTCAATGCCAAAATTGGGGATTTTGGGTTGGCGAGGTTAAAATCGGAAGATCAGTGTGATATTGCAGTAGCAAATGGTGGATTGGATGGACGGGATGAGGACAATGGGTCTATTGGTTTTGATGAGTCCAATTCTGGTCCAAACCAGTCGCCGGAGAGTTTTGTTAGGCTTTCAGTCTCAGAGAAGTCGCCTGAGATGGTTTTGGGGGTCGAGTCATCGCCACCGGAGACTGTTGAGGCCGCGGCGTTGTCACCGAGAGCGGTTCTAGCGGTGGAGAAGAGTCTTTCGAGGAAGGATTGGTGGTGGAAACAGGATAATGGTAGTAGGGCAGAGTCTGGGGTTGTGAAGGACTATGTGATGGAGTGGATTGGCAATGAGATCAAGAAGGAGAGGCCGAAAAGTGAATGGATTGGAGCTTCTTCGAGTTCAGGACAAATTGGAAAAAAATCGGAGAGAAAGAAGAGTAGAAAACGATTGGATTGGTGGACTACGATGGATGATGACAAGAATGAGAAGAAGAAAGAGAAGCGGAGACCGGCGAGGGAGTGGTGGAAGGAGGAGTATTGTGAAGAACTCGAGAAAAAGAAAAAGAAGAAGCAGAAACATGAGCAGGGGTCAATAAATGATGCCAATAATAGTGAAAATTGGTGGCCAATGGAGGAGGAATTGAATGCCGATAGAAAGAAGAAGAAGAAGAGGAGTAGGAACAGTAGTCCCCGGAGTAGTGTGGATTGGTGGTTGGATGGGCTGAGCGCTGAGCTTGGGAGAGCTCGTCGCAACAGCCATGGCTCTGCTAGTGGAGAGATGGCTAAAAGTGGTGGTTGTAGTAGCACACCAAGTACCAGAGGAACTGTTTGTTATATTGCCCCCGAGTATGGTTGTGGCGGTGAAATCTCGGAGAAATGTGATGTTTATAGCTTTGGGGTTTTATTGCTAGTTCTAGTTTCTGGGCGACGTCCACTTCAGGTCACCGGTTCACCCATTTCAGAATTCAAACGCGCCAATCTTCTATCTTGGGCTCGGAACCTTGCTCGTGCAGGGAAGCTTCTTGATTTAGTAGATCAGTCTATTCAAATTTTGGATAAAAAACAAGCCTTGTTATGCCTTACTGTTGCAATGCTCTGCATTCAGAAGTTGCCTGCTCGCCGGCCTTCTATGAAGGAAGTGGTGGGAATGCTTTCTGGGGAGTTAGACTCTCCCCAGCTACCGGTTGAATTTTCCCCTTCACCTCCCTCTCAGGTTCCATTTAAGTCAAATAAGAAGGGACCGGTGAGTTTCTAA
>GWHTAZTZ023412
ATGTTTCCTTTCGACCAAAACGATGGTTCGTCTCATCAGATCCCTTGTACTACCCACCACCAACAACATGATATCAATCAAGATCTGACCTTTTCTGGTCTTGATGCTCTTGAACTTGAAAGAATTAATAATTCTACTACCAACCACTTGAGCTATGATCATACAAGTACTAGTGTTATGGATAAAGATAAGAAGATCAAACGTAGCGACACCGAAAGGAAAAGAAGACGCGAAATGAATACTCTTTGTGCTTCCCTTCGATCTGAGCTGCCACTTGAATACATCAAGGGTAAGCGTTCAACTTCAGATCACATTGAAGAGGCAGTGAATTATATAAAAACTTTGGAAAAGAATATCCAAGAATTAGATCACAAGAGAGATGAGCTGAAGAAATCTTCAAATCCTGAGGATGGAAGCTCAAGTTACTTTACAGTATGCCCTTGTTTGGGAGGAGTGAAAATTGTGTTCAGTTGTGGCTTCTATGAAGAAAAATTGCAGCTGTCAAGAGTAATGGAATTTCTGCTCGAAGAAGGACTTAATGTTGTTACTTGTGTTTCCACCAAAGCAAATGACAAATTACTACATACCATCCAGTGTGAGGCGACAGATCTGAAGTGCTTCAATCACTCTGAGCTGCAACAAAAGTTGAACAATGTTGTAACCGATCCTTGA
>GWHTAZTZ023413
ATGTCCCATGATCAGCAAAACCAGCCTGGCATTGTATCTTCTTCATCATTCTCAAACTCCATCCTGTCTCATGATCAGCAAAACCAGCCTGGCATTGTATCCAACCCTGACGGTACGTATACACGGTTGATACAATTTCCAAGCACCCCAGCCACACCCGATCGCAACACCCACTCTCCCGTTCTCTCCAAAGACCTTCCTCTAAACCCTAAAAACCAAACATGGCTCCGAATTTATCTCCCCAAACAAGCCCTTGACAAACCATCCACCACCCCCAATCTCATGCTCAACCTTCCTGTAATAGTTTACTTTCATGGCAGTGGCTTTGTCTTCACGAGCGCAGCCTCAACCATCAACCATGACTTCTGTGTCAAACTTGCCGCCGACCTCTCTGCCGTAATCGTCTCCGTCGACTACCGTCTTGCTCCCGAACACCGCCTACCCGCTGCCTACGACGACGCTGTCGATACCTTGCAGTGGCTTAAAACCACCCAAGAGCGGTGGCTAACTCAATTTTGTGATTTTTCATGTTGTTTTCTCATGGGCACTAGTGCTGGTGCCAACATAGCCTACCATGCAGGGCTACGTGCAACCCAAGTTATTGATGATCTTCGGCCCTTGAAAATCAAAGGGTTGATTTTGCACCACCCGTTTTTCGGTGGGTCAGAGCGGGTCAGGTCAGAGCTTGGGTTGATTAAGGACCCGTTTTTGACATTATCCGGGACTGATTTTATGTGGGAGCTGTCATTACCCATCGGTTCAGATCGTGATCATGAGTATTGCAATCCAACGGTGGGCAGTGGGTCGAGTCAACTAAAGCAGATCCGGTTGGCGGATTGGCAGGTCTTGGTGACGGGTTGTAATGATGACCCGTTGATTGACCGTCAGATGGAGTTTGCAAATATGTTGAAGGAGAAGGGTTTAAGGACAGTGACCCACTTTGGTGAGGGTCACCACGGCATTGAGCTATTTGTGGAGTCTAAAGCTAAGGATCTGTTTGTTATTCTACAAAATTTTATTACTTCATCATGA
>GWHTAZTZ023414
ATGTCCGATGATCAGCAAATTCAGCCTGGCATTGTATCCAATCCAGACGGCACATACACTCGGTGCATACAATTTCCAAGCACCCGAGCCACACCCGATCACAACACTCCTTCTCCTGTTCTCTCCAAAGACATCCCTCTAAACCCTAAAAACCAAACATGGCTCCGAATCTACCTCCCCAAACACGCCCTTAACGAATCCTCCACTCCCAATCTCATGCTGAATCTTCCTTTGATAGTGTATTTTCATGGTGGTGGATTTGTCTTCATGAGCGCAGCCTCAACCACCATACATGACTTCTGTGTCAAACTGGCCTCCGAGCTCTCCGCCGTAATAATCTCCGTCGAGTACCGTCTTGCTCCCGAAAACCGCCTACCCGCAGCATACGACGACGCCGTCGACACCTTGCAGTGGCTCAAAACTACCCAAGAGCGGTGGCTAACTCAATTTTGTGATTTTTCATGTTGTTTTGTCATGGGCACTAGTGCTGGTGCCAACATAGCCTACCATGCAGGACTACTTGCAACCCAAGTTATTGATGATCTTCAGCCGTTGAAAATCAAAGGGTTAATTCTGCACCATCCGTTTTTTGGTGGGTTGGAGCGGGTCGGGTCAGAGCTTGGTTTGATCAAAGACCCGTTTTTGACTTTATCTGGGACTGATCTTATGTGGGAGTTGTCATTGCCTGTCGGTGTAGATCGTGATCATGAGTATTGCAATCCAACGGTGGGCGGTGGGTCGAGTCAACTGGAGCAGGTTCGGTTGGCGGGTTGGCGGGTCTTGGTGTCAGGTTGTTACGATGACCCGTTGATTGACCGTCAGATGGAGTTTGCAAATATGTTGAAGGAAAAAGGTTTAAGGACAGTGGCCTACTTTGGTGAGGGTCACCACTCCATAGAGTTATTTGTGGAGTCAAAACTAAAGGATCTGTTTGTTATTCTGGAAAATTTTATTTATGCATCGTAA
>GWHTAZTZ023415
ATGGCTGAAAGACCCACTTCAGATGGAAGTAGTTCACTTGTTTGCTTCGGGGAAATGTTGATTGACTTTGTGCCAACAGTCGGCGGAGTTTCACTTGCGGAAGCACCTTCCTTCAAAAAAGCTCCCGGCGGTGCTCCTGCTAATGTTGCTGTTGGTATTGCAAGATTGGGAGGTTCTTCAGCCTTTATTGGCAAGGTAGGCGAGGATGAATTTGGGTGCATGTTGGCTGATATTTTGAAGCAAAACAAGGTTGACAATTCCGGCATGCGATTTGATCCAAATGCAAGGACTGCACTAGCATTCGTTACTCTCAGGGCTGATGGTGAGCGTGAATTCATGTTTTTCCGTAATCCTAGTGCCGACATGCTTCTTTCTGAATCAGAGCTTGATGTAAACCTTATCAAGCAGGCAAGAATTTTCCACTATGGTTCGATTAGTTTGATTGAAGAACCATGCAGGTCAACTCATCTGGCTGCAATAGAAATTGCGAAAGAGTCTGGTTGTGTCCTCTCTTATGATCCGAATTTGAGATTGCCTTTATGGCCCTCAGCGGAAGCTGCTCGGAAGGGAATAATGAGCATATGGGATCAAGCAGATGTTATAAAGATAAGTGAGGAAGAAATATCATTCTTGACTGGAGGGTCCGAGGGTTGTAGATACTACACTAAGCAATTTAAGGGTAGAGTTCCTGGTGTTAAAGTTAAAGCCGTCGACACAACTGGTGCGGGCGATGCATTTGTTGGTGGGATATTGAACAGTTTAGTTTCTAATGTGAATCTTTACCAGGATGAGAAGCAGTTAAGAGAAGCTCTTCTTTTTGCAAATGCTTGTGGTGCTCTTAACAGTAACAGAGAAAGGTGCAATTCCTTCCCTACCCACAAAAGAGGCTGTCCTCCAAATCTTGAAGGAAGTTACAGTATGATGGCGAAAAATTATAGCATTTATGTTGTTGTACCTTAA
>GWHTAZTZ023416
ATGGAGGCGTTTCTCGCGGAAAATCTCACATCTTGGATCTCTTCTCTAGATGGTTCGGAAAAGCTGAACTTCCGGGGTTTCGGTTTGAATGCACTATTCACGCTGAGTCGTACTCCGCTACAGCTCCCTTTTCTCCATGCCGCGGCAAGGTTCTGGAACCCAGTGACGCACGTTTTTAGCTTCGGCAGCCAAGAGGTATGTCCTACTTTCGAAGATTTTCAGGTTTTGATGGAGTCTGAATGCTCTGAAGTGATCTTGCCCCAGCTCCGTTTTGGCCACGCCCAGGCTTTAGGGCGGATGTGTGGGCTCACGGCGCATGATGCTCGATCTCTGATCTGCAGTGGGGAACTGGACATTCTCGGCTTGATCCATCGTTTTTCCGACGCCGGTGACCGCAACAACCATTATTGGCAGGGTTTCCGGCAACACGCCCTCTGCTTATGTTTGTTGTCTCACTTTCTGTTTTCCTCGGGCTTCGGCGGGGCTAGCATTCGCCTGATTGAAGTCGCCCAGGGCTTGAGAGAGGGGAAGAGCTGTATTGCCATGACCTTGGCCGAGACACTGATGGGCTTAGATTCTGTCTATCGCCGGGAGGTGACTAGGTTTGCCGGGAGTCCACTGCTGCTGCAGGTATGGTTAATGGACAAGTTGCAGGTTGTGGACTCTTGCCCGGCCTATTTAGCTCGAGGCTACTTCTTTCGACAGCGCCTAGTCAATGCTCTTGACGAAAGGTGGTGGTTCGATTGGATGTGCAATTTGTCCGCAGACGGCATTGCTTGGCGTTGTCCTTGGCTCAACCTCCCGGCAATGAGCTATAGTATGTCCCGGTTGATTGGGATCCAATTGATTGGTCTAACCCACTACGTATTTTATTTTCCGTTCCGGTTCCTGCGTCAGTTTGGTCATGATCAGACCTGCCCACCGGAGGGGATTGAGTACCCAGCCGCTTTCCCGGTCCGGGGTGCACAGCTTGCCCGATATGCCATAGCATGGAGGACTAGAGAGCTCCTGGCCCCTGCTTCCACTTTCAGTTGCACTTTGTCCGATGAGTGCTTAGATTGGCTCAATGAGGAGGCACAGGTTGGGCCTAGCTTGGCATCAGATGCTTCGTCCAGCTCCGGGAGGGGACGCAGAGATACTTGA
>GWHTAZTZ023417
ATGTCGAATGAAGAGGCTACTACTATTACTCCACCATCATCAGCAGATTCCATGAACGACAAGCTCTCTCGCTACCTCCCCATCTCCCTAAATCCCGACGGTTCGTTCACTCGCCTCACCGAAATCCCCAATACACCCGCATCACCCGATCCCAACTCTCCCTCCCCAGTCCTTTCCAAAGACATCCCTCTAAACCCCCACAACCAGACCTTTCTCCGGCTCTTCCTCCCCCGCCACTCCCTCCGCCGCTCCGCCGCCGCAAAGCCACCGCTCATCATTTACGTCCACGGCGGCGGCTTCATCCTCGCCAGCCCCGCCAACCCTTCCTTCCACAATTTCTGCTCCGAAATGGCGGCGATCTCGGCGCCGTTGTAG
>GWHTAZTZ023418
ATGCCCGGACTAGATCCTGACCTAGTCTCCCACTATCTTGATGTGTTCCCAAACTCCAAGCCAATTAAGCAAGCTGCTCGAAAATATCATCCAGATCTCGAAGAGAAGATTAAGGAGGAGATTGAAAAACTTCAACAAGCTGGTTTCATCCGGCCAATACAGTACCCCACGTGGTTAGCAAACATCGTGCCAGTAAAGAAGAAGAATGACCAAATCAGAGTATGTGTAGACTTTCGAGATTTGAACAAATCTTGCCCGAAGGATGAATTCCCTCTTCCTCACATCGACACCCTCGTGGATACTACCTCGGGACACCAGATGTTCTCATTCATGGATGGATTCAGTGGATACAATCAGATTAAGATGGCTGAAGAGGACGCAGAAAAGACTGCTTTTAGAACACCTCTCGGAAACTTCTTCTATACAGTCATGCCTTTCGGACTCAAGAATGCCGGTGCAACTTACCAAAGGGCTATGACTGCAATCTTTCATGACATGATCCATCATGAGATGGAAGATTATGTTGATGATCTAGTGGTGAAATCCAAGAAAGAAGAAGACCATCTCCGAGACCTTGAGAAGGTATTCAAGAGGTGCCAGAAATTCAAAATGAGGATGAATCCTCTCAAATGTGCTTTCGGGGTGACGGCCGGGAAGTTCCTCGAGTTTCTTGTACATAGGCATGGTATCGAGGCAGATGAAGACAAGGTCAAGTCTATCAAAGCAATGCCTCCCCCAAATTCTCAGAAGGAGTTAAAGAAGTTCCTCAGGAAGATGTCTTATATTCGGAGGTTTATCCCATCACTTGCAGAGATCTCTGCCCCTTTCGGCTCATTGTTAAAAAGAGATGCCAAGTTCGAGTGGAACCAGGAGCACCAAAAAGCCTTTGAGAGAATCAAGGCGGCCTTGACCTCGCCTCAGACCATGATAGCCCCGCAGCCCGGGGTGCCTCTAATGTTGTACTTAACTTCAACCCCCAAGTCCATAGGGGCATTATTGGTCCAAGATGTAGATGGAGCAGAACACCCGGTGTATTACATCAGCCAGAAGATTCGAGGAGCAGAAGTCCGATATACTCCGATAGAGAGACACTGCTTAACTTTGGTATTCACCCTTCCGGAGGACTGGAGAGGAGAAGTCCTCGAACAACTCAGAAGCAAAGTTGGAAAATTGACTATGGCCAAGCTTGCCCAATTCATAATTATTCAAGGTGAACTTTATTTCCGAGGAGGTACCGGATTCCTAGCCTGGTGTGTTGGCCAACAAGAAGCAAGTTTCCGACTACAACAGATCCATGAAAAGTCTTGCGGGGATGTGGATATCAGTCTGTACAGAAAGATCCAAAGACATAGCTATGATGGTGCATGA
>GWHTAZTZ023419
ATGTCGAATGAAGAGGCTACCACTACTACTCCACCATCATCAACAGATTCCATGAACGACAAGCTCTCTCGCTACATCCCCATCTCCCTAAATCCCGACGGTTCGATCACTCGCTTCCCCGAAATCCCCACCACACCCGCATCACCCGATCCCAACTCTCCCTTCCCAGTCCTCTCCAAAGACATCCCTCTAAACCCAAGCCACAACACCTGGCTCCGGCTATTCCTCCCGCGCCAATCCCTCCACCACTCCGCCGCCGCAAAGCCACCGCTCATCGTTTACGTCCACGGCGGCGCCTTCATCATCTGCAGCGCCGCCAGCACTACCTTCCATAATTTCTGCTCCGAAATGGCGGCGCATCTGGGCGCCGTGGTTGCGTCAGTTGAGTATCGGCTCGCGCCGGAGCATCGGCTTCCGGCGGCTTACGACGATACCATGGACGCGCTGTACTGGATTACAGCTTCCGAAGATGAATGGTTGCGTGATTTTGCTGACATCACGAACTGTTTTCTCATGGGGACTACCGCGGAGGCCGTCGATCTTTCGCCGTTGAAGATCAGAGGGCTGGTATTGCATCATCCGGCTTTTGGTGGATCCGAGAGGACTGGGTCGGAGCTTCGTTTGGCAGATGATCGTATATTGCCTGAGTTTGTTCTTGATCTGGGTTGGAAATTATCCTTACCGGTCGGTGCTGACCGCGATCATGAGTATTGTAATCCGACGGTGGGGAGTGAATCAGGGGCATTGGAGAAAATGAAGTTGTCGGGGTGGAAGGTTATGGTTACCGGCTGTGACGGTGACCCAATGATCGATCGTCAGATGGAGTTTGTGAAGATGTTAGAAAAGAAGGGTGTGAAAGTGGTGGGACAGTTTGATGAGGGAGGTTATCATGGCTTAGAGATAATGGACCCCACTAAAACGACACCGTTGTTTGATAGTGTGAAACAGTTCACCACTATTTCTCATTGA
>GWHTAZTZ023420
ATGAAAAGCAGCCAACCACTTAAAGTGGTCGGCCAGCTACTTGAAGTGGTCGACCAACCACCACAAGTGGTCTCCCAAGAAGAAAACTGGTCGGCCATGGGTAGGAGAAGTCTACACACTGAAAGCAAGCCAATGGTGTGGTGGCTGACCAAAAAAGGTGGCCCAAAGACTAAGAAAACCAGTTTCCCGACTAGAAAACTGGCTGGTGGGAAGAAAAGTGGTCTCCAAGGAGAAGAACTGGTCTCCCACCCTTATGCAACCTTCCAAACAAGGAAAACAAGGTTTGTACCAGAAACAAACGAAAAAGGATCCAAGACGAAAGTTCAGCAGTCAACGCGCGGGGCCGGGAGACTCGAAAACTAG
>GWHTAZTZ023421
ATGTATAGTGGGGTGAAGGTTCTTTGGCCTCAGGGTGCATACCTGGCTATTTGCGAGCTACTTCCGGATGCACCGGTAAAGGATGTAGCTGCAAGGGTTTTTGGAGTGGTGGTGGTGACCATTCCGACATCTGAAGTTCGGGCAGCTGCAGCACTGCTTGTGCCTGCATTCGTACTGCGGTTGAATACCCTCTTGGGCTACTCTCTCTCATGGTCAATCAGACCTTGTTTCATGGTGTCCTCGATCTGCACCTCGATCTCATGTAAATCTGCAAAGGTGGGTAGGGGGAGGACGATCATCTTTTGCATGAGCTTGGGCTGGAGGTTGCGCACAACCATCCGTATATGA
>GWHTAZTZ023422
ATGTCCGATGATCACCAAAGTCCACTGCCGCCAACCAATCCCACCACCACTACTACCGTCCAGCCATATATCACATCCAATCCAGACGACACATTCACACGGACTATACAATTTCCAAGCACCCCAGCCACACCCGATCATAACACTTCATCTCCTGTTGTTTCCAAAGACCTCTCTCTAAACCCTAAAAACAAGACATGGCTCCAAATCTACGGCCCCAAACAAGCCCTTCACCAACCCCCCTCCATTTCGAATCTTCCTCTTATTGTATATTTTCACGGTGGTGAATTTTTCTTCTTGAGTGTAGCCTCAACCACCAACCATGACTTTTGTGTCAAACTCGCTGCCGAGCTCTTTGTTGCAATTGTCTCCGTCGACTATTATCTCTCTCCAAGCACCGCCTACTCGCCGCCTACGACGATTCCATAG
>GWHTAZTZ023423
ATGGACGCGCTGTACTGGTTTAGAGCTTCCGAAGATGAGTGGTTGCGTGAGTTTGCTGACATCACGAACTGTTTTCTCATGGGGACTAGTGCTGGGGGAAACATTGTCTACCACGCGGGACTACGTGCAGCCGCGGAGGCCGATGATCTTTTGCCGTTGAAGATCAGAGGGCTGGTATTGCATCATCCGGGTTTTGGTGGATCCGAGAGGACTGGGTCGGAGCTTCGTTTGGTAGATGATCGAATATTGCCTGAGATTGTTCTTGATCTGGGTTGGAAATTATCGCTACCGGTCGGTGCTGACCGCGATCATGAGTATTGTAATCCGGCGTTGGGGAGTGAAGCAGGGGCATTGGAGAAAATGAAGTTGTTGGGGTGGAAGGTTATGCTTACGGGCTGTGACGGTGACCCAATGATTGGTCGTCGATGGAGTTTGTGA
>GWHTAZTZ023424
ATGGATGCCTTCTCTGGATACAACCAAATTCTGATGCACCCGTTTGATCGGGAACACACTTCCTTCATCACCGACCGAGGAACCTACCATTACCGTGTGATGCCATTTGGATTGAAAAATGCTGGAGCCACATACCAACGGTTGGTCAATGCCGTCTTTTATCACCAGATAGGCCGGAACATGGAAGTATATGTTGACGACATGCTAGTCAAGAGCAAGCTCTCCACTGATCATCTGGCTGACCTGCGAGAGACCTTCACCACCCTACGAAAGCATCAAATGAAGCTGAATCCGGAGAAATGCGCCTTCGACATAGGATTTGGAAAGTTCTTGGGTTTCATGGTCAGTCAACGGGGCATCGAAGCTAACCCCAAAAAGATTAAGACCTTAATTGAAATGCAGTCACCTAGAACAGTTAAGAAGGTTCAGAGGCTTACTGGCCGAGTTGTCGCCCTCAACCGCTTCATTTCCCGCGCAACAGATAAGTGCCTCTCCTTCTTCAAAGTTCTTCGGCAAACTTTTGAGTGGACGGTAGAATCCGAAGAGGCCTTTCAGCAGTTGAAACAGTGCATGGCCAACCCCCCTACTTTCTCAGGCAATCACGGGCGAACCCCTCTTCCTCTATTTAGCCGTGTCAAACACCGCAGTCAGTGCAGCACTCATCAGGGAAGACAGCTCTGTCCAACGACCGGTCTACTATATTAG
>GWHTAZTZ023425
ATGTTGTCACTAGGAGTAGTTTTGAGCACTTTCGTGGTAGCATCGGTTACCATATTCATAACTCATTGGGTTCGCAAATGGAGGAATCCCAAGTGCGAAAATGGTGTTCTTCCACCGGGTTCCATGGGTCTCCCTCTCATCGGAGAGACCATTCAGCTCCTTATTCCCAGCCGATCATTAGAACTCCACCCCTTCATTTCTAAGAGAGTCCAGAGATATGGGCCGGTGTTTCGGACTAATATAGTGGGTAAACCGGTAGTTGTAACAACCGATCCAAAATTCAATCATTACATCCTTACAGAAGAAGGGAAATCGGTTGAACTATGGTACTTGGATACGTTCACAACCATGTTGCCGATATATGCAGTGGGCAATGTTCAGAAGTACATAAGAAACACTACATTGAGTCGGTTTGGCGTTGAGGGCATCAGAGTGAATTTGCTCTCTCAAGTCGAACAAGTCATTCAGACAACTCTACGTCATTGGTCTACTAACCAAATTGTTGATGTCAAACATGAAGCTGCATGTATGATTTTTGATTTTACATTGAAGCAGTTGATTAGCTATGATTGGGAAAAATCATCCGAGAAACCGCTAAGTAAGAGATTTTCTAGCTTATTACACGGTCTTTTGTGCCTTCCCTTAGACATTCCTGGTACTACATTCCACCAAATAGTGAAGGACCGAAAGGAGATGCTAAGCATAATGAGGGATGCCATAGTGGAGAGAATGAATTTCCCCAACAAGATTCAAATGGACTTTCTTGACACAGTCATGGAAGACTTGAAAACTCAGAAGTTTGTGACTCCCGAATTCCTATCCAACTTTATGTTTGGAATTTTATTTGCCAACTTTGAGCCCGTCACTTCAGTTATACTATTGAGTTTGAAGTTACTCTCAGAGCATCCTTCAAGTTTAGAGGAGCTAACAGCTGAAAATGAAGCAATCATTAGAAATAAGAAGAATCCAGATTCTCTACTTTCATGGGAAGAATATAAATCGATGACTTTCACACTTAATGTTGTGAACGAAATTCTTAGGTTGGGAAATATAGCTCCAGGGTTGTTAAGAAAAGTAACAAAAGATATCAAATTCAATGGATATACAGTTCCAGTTGGCTGGGCCATTATGATTGTTACTTCTGCTCATCAACTGAATCCAGAAGCCTTTAAGAATCCAGTTGAATTTAATCCATCACGTTGGAAGGATCTTGATCCGACTGTGATATCAAAGAATTTTATGCCTTTTGGAGGAGGGATAAGACAATGTGCAGGAGCAGATTACGCTAGGGCGTTTGCGTGCACCTTTCTACATGTATTGGTCACCAAGTATAGTTGGACAAAAGTCAAGGGAGGAAATATTTCTCGGAGACCCGTTTTGGATTTTGTAGATGGCCTTCATATCAAAATCACAGAAAAGAGCAACTGA
>GWHTAZTZ023426
ATGAGTTTTGGGGGTTTCATTGGCAACCGTGGTGGTGGCAGTGGTGGCGATAGTCCCTACAACACCATGTCCACCGCTACAATAGGTCAGCCACCACCGGTCAATCCACCCATTGCCCAGCCTTTTTTCAACTCTCCGGCTGCCTCCGTTGCCTGTAAATCCAGGATGGAGGGTTTAGATGAGATGGCTTTGATGGGGGGAAATTTTGACCCTAGTCTAATGGGAAGGATCAAAGAAGATGGGAATGAAAGTAGGTCCGGGAGTGATAATTTCGAAGGCGGATCAGGCGACGATCAGGATGCCACAGGCGATAAACCGCAGAAGAAGAAGAAATACCATCGACACACTCCCCATCAAATTCAAGAGCTTGAAAATTACTTCAACAATGTCAGAAGACATCCTGATGATAAAGAAAGGTTGGAACTTGGTAAGAAGCTATCGTTGGATAGCAAACAAGTCAAGTTTTGGTTTCAAAATCGACGAACCCAATTGAAGACCCAAGTTGAACGTTTTGAGAGCAGCATTCTCAAACGACAACATGAAGAACTCATGATGGAGAATATTAGCATGAAGGAGGGCATGAGGAACCCAATTTGTGGTAATTGTGGTGGCCCAGCAATTTTAGGTGACGTATCTATTGAGGAACATAATCTCAAGGTTGAGAATGCTCGATTAAAGGATGAACTAAATCGGATCTCCATCCTAGCAAACAAATTCTTGGGGAGGCCAATATCGTCATTGGCTGGTTCCATCCCTCCATTGTCAAGCTCTTGCTTGGAGCTTGCGGTGGGAAGAAATGGTTTTGGTGGTTCAGTAGACACAACATTTCCCATTGGACTTGATTCTAAAGACTGGGTTTTGAATGCTTTGACCATGGCCCCAACACTGTCAACAATTGGCATGTCGGGCATTGATATACCTTATGAGAAAGCTATCTTTCTAGAGCTTGCATTGCGTGCAATGGATGAGTTGGTTAAGTTGGCTCAGATTGATAATCCTCTTTGGGTCCGAAGTTTAGATGGAGGAAGGGAAGTATTAAACCACGAGGAGTACATGAGGATTTGCCCACCATGTATTGGAGTGAAACCTAGTGGTTTTGTAACTGAGGCTACAAGGGCAACTGGCATGACGATCATCAATAGCTTGGCTCTTGTGGAGACATTGATGGATGCTAATCGATGGACAGAAATGTTCCCTAGCATGATTGGTAGAACATCTATCATTGATGTGATTTTCAATGGCATGGCTGGTTCCCGAAATTGTGCTCTACAACTGATGCATGTTGAGTTCCAAGCTCTTTCGCCATTGGTCCCTGTTCGACCTATGAATTTTCTCCGGTTCTGCAAGCAACATGCTGAGGGTGTGTGGGCTGTGGTTGATGTGTCTGTTGACAGTATCCGAGAATTTTCAGATGCACAAACATTTGTGAATTGCAGGAGGCTTCCTTCTGGTTTCTTTGTGCAAGATATGCCAAACGGCTATTCCAAGATTATGTGGGTTGAACATTCAGAATACGACGAGAGTGCCGCCCATCATCTCTACCGGCCATTATTGAGATCTGGCATGGGCTTTGGTGCACAAAGGTGGCTCGCCACCCTACAAAGGCAATGCGAGTGCTTGGCGGTCCTCATGTCCTCTTCCATCTCTTCCGAAGATAACCCAGGAGTTACTCCGACCGGTAGGCGAAACATGGTTAAGTTGGCGCAGCGCATGACTCGCAACTTCTGTGCCGGGGTTTGTGCAACCATGCACATGTGGCAGCTGGTTCAAGTCGGAAATGTGGGTGAAGATGCAAGGTTGATGATTCGGAATAGCATGGATAATCCTGGTGAACCACCCGGGCTTGTTTTGAGTGCCACGACATCTGTTTGGATGCCTGTATCGCATCAACGGCTGTTTGATTTCTTGAGAAACGAGCAGACGAGGAGCCAGTGGGACGAATTGTCTCACGGAGGGCCAATGCAAGAGATGGTTCGTATTACCACAGGCCAGGACTGTGGTAACTGTGTTTCTCTTCTTCGTGCTACTGCTGCTAATACAAATCAGAACGCCATGCTGATATTGCAAGAGACACAGACAGACGTATCGAGCTCCCTCATAGTGTACACAGCAGTCGACATACCTGCAATGCAAGCAGTAATGAGTGGTGGAGATTCAACCTCCGTGGCTCTCCTTCCATCAGGATTTGCGGTAGTTCCAGACGGTTTTCCTGACTCTGTGGGGCCTAGCAACTGCGACGGCACTTCGGTCAGAGAACGTGGCGGCAGCGGCAGTGGGTCACTCCTGACTGTCGGGTTCCAGATATTGGTCAATAACCCGCCTTCAGCCAAGCTCACAATGGAGTCTGTTGACACCGTAAACAATCTCATCTCTCGCACAATTCAGAGGATCAAAGCTGCACTTAATTGCGCAGCATAG
>GWHTAZTZ023427
ATGGGGAATTCATTTGGGTGCTCGGCGTCGGGAGAGAGGTTGGTTTCGGCGGCGAGAGACGGAGATTTGGTGGAGGCGAAGATGTTGCTTGATTGCAACCCTTGTCTCTCCAAATACTCCACCTTTGGTGGCCTCAACTCTCCTCTCCACTTCGCCGCCGCTAAAGGCCACAACGAGATTGTTGCTTTGTTGCTTGACAATGGAGCTGATGTCAATTCCAGAAATTACTGTGGTCAGACGGCATTGATGCAAGCGTGTCGATATGGGCACTGGGAAGTTGTACAGACTCTCCTGCTCTTCAACTGCAGTGTTACAAGGGCAGACTATCTCAGTGGAAGAACAGCTCTCCATTTTGCAGCAGTTAATGGGCATGTTAGATGCATGAGACTTGTTGTGGCCGACTTTGTTCCCAGTGATCCTTTTGAATCTATAAATGCTCAAACCAATTGTGACAGAGACAATGATTCCAATATGAAGAGCAAATATGACCAAAGTGCACTGTCCAAGTTTGTAAATAAGGCTGCTGATGGTGGTATCACCGCTCTTCATATGGCTGCATTGAATGGTTATTTTGATTGTGTACAACTCCTACTTGATCTTCGTGCAAATGTTTCATCTGTGACATTTCATTATGGAACATCAATGGATTTGATTGGAGCTGGAAGCACCCCTTTGCACTATGCTGCTTGTGGGGGAAATTTGAAATGCTGTCAGATCCTTCTTGCAAGAGGTGCCAGTCGGTTGACCTTAAACTGCAATGGGTGGCTTCCTCTTGATGTTGCTAGGACTTGGGGGCGTCATTGGCTGGAGCCATTGCTAGATCCCAATTCTGGCTCTACGATACCGATGTTTCCTCCTTCTAATTATTTATCCTTGCCTCTCTTGAGTGTACTTAATATAGCAAGAGAGTATGGGTTGCAAACATCAGCAACCTGCTGTGATGATGCTGAGATTTGTGCTGTGTGCCTGGAGAGAGCATGTACAGTAGCCGCTGAAGGTTGTGGGCATGAGCTTTGTGTAAGATGTGCACTCTACCTTTGCTCTGCCAGTAATATCTCTTCCGAATTGCTAACGCCACCTGGGTCCATTCCATGCCCTCTATGTCGTCATGGCATTACCTCTTTTGCCAAACTTCCTGGATTTCCGATCGTTCACACCACCACCTCTACAACAGAGATTCGAAAGAATCGTGTGGCTTCTGTTTCTTCTGATCTTTTCTGCCCCGTCACGTGTAGTCCATTTCCTTCCGTGGCTGTTCCATTGTGCACGTGTAGTGATGAACCGTGTCCTTGTGAACCCCGAGACATTGAAACACGAGACGAATCTCCGCAACGCTCACGATCCGCATCAATGGACCAGGACAAACTGGAAAGTATGAGGCTTGAGAAAACGAGTTGCTCAAGCATGTTTTGGAGCAAAAGAAGCTGCAGCAGAGAGCATCAGTGCAATTCTGAAATAAATGCTTGA
>GWHTAZTZ023428
ATGCCTGATCATCGATATGTCATTGATCCCGACTCACCGCCGCCACCCAGAGAGTACATGGAGGGGGTGATCGGATTGGTGGCCTCACTCGAGGGCATGGTCTTGCGGAGAGAGGCGCAGCTGTCCATCATGGGTTTCCAGATGCCTCCAGTATATCCGCCACAGACCGGGCTATCTCGACCTTGTCGGGGAGCCAGGCCATTTCGGCCTTCTTGCGGGGCCGGGAGAGGGGAGTCGTCCCGCAGACGCAGGACACACATCGTAGAGGAGGAGCCCGATGAGGACGAGGACGAGGAGGAGGCTACAGATCGTCAGTCAGAGACCTCTGCTGACAGAGAGGAGGGTTCCGACCCTGGTTCTGGGAGTGGAGAGGAGGCTGAGGAGGATCCTGAGGATGACAGTTCCAACTCAGATGGTGTCGGTGGTGCAGAGCCTGTTCCGCAGAAGAGGACGAAGAGGGCCTCTTATTCCTGCTCTTGA
>GWHTAZTZ023429
ATGAAGATGAAGATCATGTCACCATTGACCCTTCTCTTCACAAACAATCTCATACTCCAATCAACTCTCGTTCTCTTTCTCACTCTCTCTCTCTCCTTCCTCAAGATCCCCATTCTCTTCCTCCAAGGCCTCCACACCTACATCCACCCCGACGATGTCAACCCCTCCGCCGCCACCAATGGCGGCGTCAGGGCCGCGATCCGAAGACCCGGCACCTCCGACCACCAAGAACTCAAACCCAGAAAACGATCCAAAGAAAAATTCGAATTCGACGAAAACAAAGCTCAGATCTTCAGACTCAAGCTCACAGATGGTCATCTTCAGACCCGTCTCTATTTCAATCAGTTTCGCAGCGCTTTCAATTCGACTGTCATTGCTTTGTCTTGCTTTGTGCTTCACAACTCTTTGTCTGTACTCGAAGGTTCTGGAATTATCGTCGATGGTGGTACTATCGTTCCGATTCTGTTAGGGTTAGCTAGTGTTTGTAGGGTTTTCATTTCAATTGCGAGGGTTTCGTTCGAAAAATCGGCGTCCAAGAGGTCTGAGAAGCAATTGAGTGTTGTATTGGGGTTTTTAGGGTTTCTATTAGGGTTTGCGATCGTGATTGAGGTTGTTCCCAATTGGGTTCTTGATTTTGGGTTTGGATCGTTTGATGGGTTTGGGAAGTTTTTGATTGCTACTTTCATGGGATGCATTGCGGGTTTATTGTACATGCCGGCTGGGAGGTGTGCCCGGGCATTTTGGCTTGGGACCGATCAGATTCGATGCAATTTGTCGATAATTAATTGTGGTTGGATTGCAAGAACACTTCTTTATGCTAACTTTTTGTTGATTATATTCACTTCATTGCTTTGGATTAACCCATTTGCTAATCTCCTTGTTAACAATCATGTTGATGATAAGAAAGGAGGAGCACATTTGATTGGTAATGCTGATGAATTGGTTGGTAATTTTGGGATGTCGCAATCAGATTTTGGGAAATTTAGGTTTTGGTGTTTGTTAGTCTCAGGTCTTTTGCAGATTGCAACTTTGCGCCCAAATTTGCAAATGTATTTAAATGAGGCAGTGTTGTCTTGGTACCAGAGGTTACATGGTGGCAAGGTTCCGGATTTGGATTTCAGTAGGGCAAAGGTTTTTCTTCACAACCACTACTTGTGTCTTGTAGTTCTTCAATTTTTCGCACCACCGGCACTGGTACTTCTCTTTCTTGGGTTCTCTCAAATTGATGACAATTTGTTGAAGAATTTCCAACCGGTATGTAGTTCATTCCCCTGCTCTGCTTTGGTTAAGCAAGTAACTTTATTTATGGCTTGGTGGATTAATTTTGTTTGGGCTATATTTATTTCGGCAAGCCTTGTTCTGTATCGGCGTGGCATCTTGTATGTTTCATAA
>GWHTAZTZ023430
ATGAGCGATCATCATCGAACCGAGTACAGCTGGACAAACGAGAGGCACATGCACTACTTGAACTCCATGGAAGCTTCATTCGTCCGAACAATGCTCCAAAACAACAACAACAATAACGCTCATCTTCTTCCCCGACTCGACCGTTACTTGCCGGACACTTCTGAGTCAACCCTAGATTTGAAATCCGACCGAAGACGACGACATTCCACCTCAGATATTCCAGACGCAAGAACTAGAACTCACAAGAAATCTGGAAAATTATCATCTCAGCCACACACGTCATCACAGGATCAGGTGGTACCACAGCTTGAAAATGGAACAGCTGATAACTTTGCTAGAGGTCTCCCTGACGTACCCGCCGTCACTTCAGCTGCGCCACTCAAATGA
>GWHTAZTZ023431
ATGCTGCCGAGTCTTATAATAATTGGATTGGTGGGGCCCCGTGAGTTGCCTATTACTTGTATGGTTGATATGATTAGGGTTCAAATCATGACTCAATTGTCGGATAGAAGAGCTGAATCTAGAAGATGGACTACGAAATTGTGTCCAGTTATGGAAAAGAAGTTGGTGGACTCTTTGGAGCTAGCTAAGTCTTGGGATGTGATTGTTGCTAGTGATACTGTGCTTGAGGTTCATTCTTCTATTTCTTTTTATGTTGATATTGGTAGACAAACTTGTTCTTGCCATGAATGGCAATTGAATGGTTTTCCTTGTTGTCATGCTGTGCATGCTTTGCGTAGTAGTGGTAGAGATGTGTATGGTTTCATTGATCCTTTTTTTCATGTAGATTATTTTAGAGAGTCATACAAGGAATCTGTTTATCCAGTGCCTTCAAGTGAGAGATTTGACTTTGATGGTGCCAGTAGTTCGGTTATCAAACCTCCTATAACGAAGAAGCAGCCCGGGCGGAACAAGAAGAAGAGGATACCTTCAAGGGGTGAGAATGTGAAGCAAATCAAGTGTGGGAGATGCTTGAAATATGGGAATCACAATAAGAAGACGTGCAAGGCTGCTATTTGA
>GWHTAZTZ023432
ATGGAGTACCTTGAAGATTACCAATTCACTTTGTCTTATCATCCTAGGAAGGCTAGTGTTGTAGCAGATGCACTAAGTCGAAAGACAAGAGAGATCGTAGCCAACATATCAATTAAAGAATGGGAAATGGTAAGTACTGTGAATGAGTTTAGATTACAACTAGAGCCTCAAAATGGAAAGGTACATAATGTTTTTCACATCTCTATGCTATGGAAATACAAGTTGCACCCTTCTTACATCATCAACTGGAAGGAAATTAATCTTGATGAAGATGTGACATTTGAGGAAAAGCCTGACAAAATTTTAGATCATCACGAGAAGAATTTATGA
>GWHTAZTZ023433
ATGGCTGAAGAACCTACAACTCCAATTTCATCCTTAGCCTCCCAAATATGCACCCAAATAGCCTCCGTCTTCACCATCCCCACCTCCACTGCGCCGCCGCTTGACCTCATGGTGGCGGAAATCTCCGGAGCCGCCGCCCGGAAATCCCAAATCTTCGTCTACGGAGTCGGCCGAGAAGGCCTCATGCTCAAAGCCCTATGCATGAGACTCTCTCACCTCGGACTCTCTTCCCACTGCGTCTTCGACATGACCACTCCTCCGATCTCCTCCTCCGACCTTCTCATCGCCTCCGCGGGTCCCGGCGGGTTCTCCACCGTTGATGCGATCTGCGGCGTCGCCAGATCCAACGGCGCTCGCGTTCTACTGCTCACCGCTCAGCCCGAGTCCGGATCGTCGGTGAAGTATGCGACTGTGATTGCTCATATTCCGGCGCAGACAATGGCGGATGATGGTGGTGGTGGTGGTGGATCTGGGGGGCTGCTTCCGATGGGGAGTGTGTATGAAGGAGCGATGTTTGTGTTGTTTGAGATGGTTGTGTTTAGATTGAGTGAGGTTTTGGGTGAGAGTTCTGAGGCAATTCGATCTCGTCATACTAATTTGGAGTGA
>GWHTAZTZ023434
ATGAAGGGCCGTGTAAGATGGAATGAGGATAATCTTGGGGAAATTGAAGCAAATAAACCCGTGAGGCAGAAAATAACTGAACCGAAGACACCATATCACCCTACTAGTAGTTATAATGATGATGGATCTGTTTCTCCTGGAAGGGGTAGTTTTGAGGATTGCACCGTATGCGGTGGCTGGACGTCTTCTGAGGATGAGGCAGATCCTTTGGATCATGATGAAGTTCTGTCTGATTCTGAATCGGATAGGAACAGCTTGAGTTTTAGGGAGCATAGGCGAGCTCATTATGATGAATTCCGGAAAGTGAAAGAACTCAGGCGAAAAGGTTCCATGCTTGAAGATGCATCCGATGAGGATGATGAGAAAAAAAATGGAAGGACCAATCACTCATCATCGTCGGTAACAGATGGTGTGAAAGATACAAACATTTATGGCAGTGATGATGTTACTCATCGACCTCCTCCAACTAATGGAGCTTAG
>GWHTAZTZ023435
ATGTTTTCTTTGTTTTTTGGACTTTGGAAGTATATATTCAGTAAGACAGAGTTTCATGTTCTTATTCTTGGAATTGACAAGGCTGGGAAAACAACTTTACTGGAGAAGTTGAAAGCACAATACTCAAACTTGGAAGGTCTTCCTCCTGATAGAATTGTGCCGACTGTGGGGCTAAACATTGGGCGTATTGAAATCTCAAATACAAAGCTAGTGTTCTGGGACCTGGGAGGTCAGCCTGGTCTTCGCTTGATTTGGGAGAAATATTATGAAGAGGCACATGCTGTAATATATGTAGTTGATGCTGCTTGCCCATCACGGTTTGAAGACTCAAAATCTGCACTTGAAAAGGTTCTTCGGCATCAGGATCTGCAAGGAGCCCCTCTTTTAATATTAGCTAACAAGCAGGATCTTGCTGAAGCTGTATCAGCTGAAGAACTTGCTCGATATCTAGATCTCAAAAAATTGGATGAAAGGGCTTACACATTAGAAGCTGTATCGGCTTATGATGGGACGGGAATTAAAGAAAGCGTGGACTGGCTTGTAGAGGTTATGGAGAGAAGTAAGAGAACTGAAATGCTGAGAATCCGCGCAGGCGTTACAAACCCGGGATCTGGTTAG
>GWHTAZTZ023436
ATGGCGGCACAGAACTCGGCGACTGCGGCGGAGCTTCCTCCTGGTTGGAACGTGGAAGTGAGAGTACGGAAGAATGGCAAAAAATACAAGTGCTATACGGATCCCTCAAATGGACTCAAATTCTTTTCGAAGCCAGAGGTGTTTCGCTACCTCAACAGCCTAGAAATCAACAGTAGTCTTAAATCCACCGGGAAGCAAAAAGGCAACCACAATTGCTCTGCAATAAATTCACTTGTCGTGGTTGGAGGACAACAATTAGCAGACAGTGGAACAAATGGACAGATAATCACGAATCAGAGCTCAAAGTTGGTTGAAGAAGTGAAGGATGAAAAAACCCTTGAATCCTCCACAGGAGATTGCATCCCCCTTTCTGCAAATACTTCAGATCAGCGTAGGGAAGGACCTTCAGCGAGCGGTGTTAACCTACCAGAAGCCACGGTTGTGGAGCAACGAGAGGAGAAGAGTGATCCAGCTACTACTGTACTCATTTCAGCTCCTGTGGTTGGAACCTTTACAGAAAAGCTACCAGAAAAAGGAGTGGGAAGTCATGGAAATAGAAAATTGCAGCATGGCAAGAAAAATACTGACCTGCCCCGCCGGGCTTCAAAACGACTTGCGGGGATCGACGTGGGTCCCACACCAGAACTAAAAACCAATAACCGATCGCGTCGAGTTTCTGCTAGACGGTTGGATGCAGCTGAAGCTAGTAGTGCTGTTCGGGTTGAAACCAATACTAAGGCAGGTGAGGAGTCAGGATCGGATCTCAACTTGGATTTGTGGACTGATCCGTGCATTGACTTTGCAATTAAAACACTGATGGGTGCAATTCCAATAGGAGATGAGAAAAATGCTGACGTGAAGTCTTCTCTGAAACTGCCTACTGGGGATTTGTGGGGAGACCCGTGCATTGAATTTGCAGTGAAGACTCTCACCGGTGCAAATCCAGTTGTTGGTGATTTGGATATTCAAGGCAAGGATTGTCCATGGCAGATAATCCGGTAG
>GWHTAZTZ023437
ATGGCTTCTTCTTCTAACATTAGCAACATAAGATTACAACCGAAGCTGTGCAATTGTGGAAGAACCGCTGCCATACGTATTGTAAAAACCAATGAGAATGGAAATGAAAGGCGTTTGTTCTTTGTTTGCCTATCAAGATATAGTAACACTCTCACTTCCCATTACATTTACTTCAAGTTCATGGATAAAGATGATGAAGACGTTACGTTCAGAATCTGTTCCAACCGTACAGCTTGTGATGGTATAACAGTAGAAGACTTTAACGATGTAAGGATGAGGCTTGATTACATGGAAACAAACTATGGTCGAAGGCTTCAAAGGATAGAAAGGAATATCAAAGCGATGGTGTACTTCATTGTATTTGCTACCATATTCTACTTTATGATGTAA
>GWHTAZTZ023438
ATGGCTCTGCGACTCTGGGAGACCCTTGAAGATGCGATCACCGTCTACACGGGTCTCACTCCAGCAACTTTCTTCACAGGTCTCGCTTTGGGTCTCGCTATCTACTATGTTCTCTCCAGTCTGTTTGGTTCCTCTGGTAATAATCAACGTAAGAGTTCTAGGGATTTGCAGGAGGAGATGCAGCCTCTTCCCCCTCCTGTTCAGCTTGGTGAGGTCACTGAAGAGGAATTGAAGGTCTACGATGGTTCTGATCCTAAAAGGCCTCTTCTCATGGCGATCAAGGGTCAGATCTATGATGTCACGCAGAGCAGGATGTTTTATGGACCCGGTGGCCCTTATGCTCTATTTGCTGGAAAAGATGCTAGCAGAGCTCTAGCAAAGATGTCCTTTGAGGAGCAAGATCTAACTGGAGATATCTCTGGTCTTGGTCCATTCGAACTCGACGCGTTACAAGATTGGGAATACAAGTTCATGACCAAGTATGCGAAAGTTGGGTCTGTTAAAAAGACAGTACCAGTGACTGATGGGTCATTGAGTGGGGAAGCTGTCGAGACAACTGACCGCGATGTTGATGATAAGCCTACAGACAATGGTCCATCTGAAAATGCAGCTACTGGAATCACAGAAACCGAGTCTGCTGTTGATGCCAACAAAGAAGAATGA
>GWHTAZTZ023439
ATGCATCAATTCATGTGGCGTATGGTTGCTTCTGATCCTGTGCTGTGGGGAACTCTTGACTTATCGATGTTGAAGTCGAACTTCATCAAAACCACACAAGAGCCATATATTTATGTGGAGAGTCGATCTTGTCAAACATTAACGCGAGTGTTAAAGATTGCTTTGAATTTGAGCAGGGGAAACATATTAACATTAATTTTCCGTTACGATCTCTACGTCAGAGATGATCAGTTGACTTATACTGCTGAAAGGTGCCCGCGGCTCAAACGACTTGTTATGCCAGCTTGGAATCTAATAAAAAAGTCAGGAATATGCAGTGCTATCCGTGTGTGGAAAGATCTCGAGTCACTAACAATGCCGGCCATAGAAAATCCCGCATACCTCATTGAAGAAATCGGGAATGATTCTCAGGGAGCTTGA
>GWHTAZTZ023440
ATGAGATCTACCATCTTTGCTACTAGTGGCGTTCCAGTTAGCCAGACAAGTGGAAGCAGTAGTACAAGCAGCAGTAGTTCTAATCCTCAGATAGATTCCCAGAATCCGCTCCAAATGTGCAGACATTGTGAAGGCCTTTCCAGAAATTTCAAGAAAATTATGGATAAAGGCAAGAAGGTCAGTGAAGAGCTAGACCAGCTCCGAGACGAAGAAAAACAATTGAGAGCAACCATTAGAACCTTAACCAACCAGCTTAAAAAATTAGCTCCAGAAAGAACACCTACCTCCTTACCTAGCCCGGAAATCAAACAACTCACCAGTGAGGAATTTGACCAATTGAGTGCTAGAATGTATTTCTTCAGGCATTCTATCATTCGATCCCTTTGTGAGAAAAGCCAAGTAATGGAAGACCTAAAACCCTATATTTATACCTTAGCTGGAGATAGCAGAAACGACGAGTTAGTCATTATTCAGCAGTTTCTTCAAGATCTCTCCATAGCAAGAGTTGACTGCCCCGGCCTAGCTTACCAATGGACCTATACCTATGAAGATGAAGAGCAACCCTGCTTAGATGAAGAAAGATGCAATAAGAGACTAATTTTCACATATCCAGATCAGACAGATAACTTCGGACACAAGCTTGCTCATGCAGTACTGTGCGTAATGGAAGAACATCATCCGTATGTGGAAGCTTTAATAGATAGCAAACTACCAGAGTGGAAGGAAATATGGTGCAATCCAGCTAAACACAAAATGTACCTCAGAGGAACTTCCACATTTTCGGGATACCCAGGACTTCTCAATAGGAGACCCTGGCCATGCAGAAGATTTTCACTCAAAGACCAGCTCAATAAATGGAGAAAATTTGCTAGAAACTCTCTCTTAGCCTATAATGGAAATTATGGACATCTAGTCTGTGAAGATAGACATCAAAAGATACATTGTAATTTAGCCATCCCAGGATATCCATTCAGCAAAGAGACATTTGTCGATGAAAGTCAGTACCCGAACTACCAGCATGGCGTCTCTCATGAATCACCAGTGATGGGAGAAAATGACCAAGAATGGAACAATGAACCACCCATGGGAGATGGGGATGACTTTTACGACCAACTCTCAGCAGCAGATCTTGACGACCTAGCAGACAGAATGTATGAATAA
>GWHTAZTZ023441
ATGAAAAACTACTCCAATCTTCAAACCCAACCAGAACATTCAACCCCACAAAACCCACAAAACCCACAAACAAAACAACAAAAAAACCAAGAACAACAACAAGAAAGAGGAGAAGAGAGAGCCAGGTGTGAATGGAACTTCACTCTCTCCACCATCATTTCATCATCCACCGCCACCGGAGCTGCCTCCGACACCCTCGGAGTAATCGAATTCGACCCGTCCGATACCCTCTTGGCTACAGGAGGGATTGCAAGAAAAATCAGATTTTATTCTTTGAATTCATTGTTACCTGATCATGATCAAGTCTCTTTGTTTGATCATAACAGTGCTTGTGATTACTACATATGTACTCCAGCAAAGCTCAGTAGCCTTAAATGGAAGCCCGGGTCGGGTGGGCGGGTCATAGGGTCCGGAGACTACGATGGGGTTGTTATGGAGTATGATTTGGAGACAAAAGTGCCTGTTTTTGAACGTGACGAGCACGGCGGTCGCCGAGTATGGAGCATGGACTATTCGCATTGGGATCCGGTTGTAGGCGGGTCGGGTTCAGACGACGGCACGATGCAGTTATGGGACCCACGTTGCGAATCAGGGAAATGTGTGGCGGCGGTGCAGCCCAGCGTGTCCGGCAGTGCCGTGTGTTGTGTGGAGTTCAATCCATTCGGTGGAGCGTTGGTAGCCGTTGGATGTGCTGACCGAAAAGCGTACGGGTATGATGTTAGGACTTTGAGGGGCCCGGTTATGGTGCTCGATGGGCACTCGAAAACCGTGGCGTACGTCCGATATGTCGATCATCGGACGGTGATGACTTCGGGGATTGACGGACGGTTGATGATGTGGAACACAGAGGATTCGAGCCTAGTTCGGACATACCAAGGTCACGTGAATTCACGGAGGTTTGTTGGGTTATCGGTGTGGAGACACGGTGGTTTGCTTGGATGTGGGTCAGAAAACAACCAAGTTTTTGTGTATGATAAGAGGTGGGGTGAGCCCATTTGGATGCATGGGTCCGAACCAGTGGGTCGAGCTGACGGTCAGTGTGGGTTCGTGAGTGGTGTCTGTTGGAGGCAAGTGGGTGAAGATCGGTGTACACTTGCGGCCGGTGGGTCAGATGGGGTTTTGAAGATGTTTGAGGGCAAGAGATTGAGACTTGAACTAGCTCAAATCTCAATACCAATACCCTAA
>GWHTAZTZ023442
ATGGTGTCGTCGCCGGTGGTGAATACATATCCACTATCCAGTTACACCTTCGGGACGAAGGAGCCGAAGATGGAGAAAGACACCTCAGTCGCCGATCGCCTTGCTCGTATGAAAGTCAACTATATGAAAGAAGGCATGCGGACTAGCGTCGAAGCAATTTTACTGGTGCAGGAGCACAATCATCCCCATATTCTTCTTCTGCAAATTGGAAACACATTTTGCAAACTTCCTGAGGTTGAAGGTTTGAAAAGAAAACTAAATGGCAAACTTGGTGCAAATTCACCTGCTCTTCAGCCAGACTGGCAGATAGGTGAGTGTGTAGCTGTCTGGTGGAGACCAAATTTCGAAACCATAATGTACCCATACTGCCCTCCCCATATTACAAAACCAAAGGAATGCAAGAAACTTTTCCTTGTACACCTTTCTGAAAGAGAGTACTTTGCAGTGCCAAAAAATTTGAAACTTCTTGCTGTTCCATTGTTTGAACTCTACGATAATGTTCAGAGATATGGGCCGGTTATATCCACCATTCCGCAGCAGTTGTCTAGATTTCAGTTCAACATGATCCCTGCATAA
>GWHTAZTZ023443
ATGGGGTATAAGGCAGTGGATCAAAAGCAAAAGCAGAAGCACAGAAAAGGGTTGTGGTCACCAGATGAAGACCAGAGGCTCAGAACTTACATCCTCAACAATGGTCACGGCTGCTGGAGCTCCATCCCAATCAATGCCGGGTTGGAAAGGAATGGAAAGAGTTGCAGACTGAGGTGGATAAATTACTTGAGGCCTGGACTAAAGAGAGGGATGTTTACTGCTCATGAGGAGGAGACAATCCTCTCCCTTCATGGCATGTTAGGCAACAAGTGGTCTCAGATAGCCCAGCATTTGTCTGGAAGAACCGACAATGAGATCAAGAACTACTGGCATTCTTATCTGAAGAAGAAGAAAATGGCCAAAATAGAACAAACTAAACCTCATACTGAACCTGAATATACAAATCCAAACACTGGAAACACACAATCTTCCCTTTCTTCGCTGAAGTCCACCACTAGAAATTTAAGTTTCGAATCATTTGATAACATGGAAGGAACATCAATGGAAACAAACGAGTCCATATCACAGTTGCCAAAACTTTTATTTGCTGAGTGGCTCTCACTAGATCAATTTCAAGGCCAGGACTTGACAAATTCAGGTCGGCCAGCAGTTTCCAAGGATGATCCAAACTACCAGTATTCTTTTTTGAACTGTTTGTTAATGAACGAAGGAGCATTTGGTGGCAAGTTTCATCAAGAACTCAGCAATGGCTCCGGTACTGCTGATGAAATGTCTAATCCGCAATTCAAATCCGAAGAAGAAGACCAGTTTGTTAATTTTATCACTGAGGATGATATGTGTAGCCATTTCAACATGGACAGTGATGTGTTTATGTGA
>GWHTAZTZ023444
ATGGTGAAGATGACAATAGTTGGAAGGGTAAGTGATGGGTTGCCAATAGCACAAGGTCCAAGGTATGTGAATGAAGAGGATGAAAATTTCTCAAGTTACAAGCAACAAGCAGAGTTCATACTCAAAGAAATCTCAAGAACAGGGTCTTCATTGGCTCCTTCTAAGATGACCATTCGACTCGATCTCCACCACCATTGCTTCAACTGTGTGGTTGAGAATGGAGTTTGCTTCATCACATTGTGTGATTCTTCATATCCAAGAAAACTGGCTTTTCACTATCTACAAGATTTGCTCAAGGAGTTTGACAAGTTCGATATGAGCCTTCTAAACAAAATTACAAAACCATACAGCTTTGTCAGATTCGATGGAATTATTGGCAACATAAGAAGGCAGTATACAGATATAAAAACACAGTCTAATCTGTCAAAGCTAAATGCTAATCGTCGACAAGATCTTGATATCATTACACTAGACATGTCCACAATAGTAGAAAGAAGGCGAAGATTGGAAATGTTGGAAAAGGCAATGGCAACTCCTCCAACTGTTTCACCAATATGGTGTTCCCCATTACTTGAGGTAATTGCAATGAAATGGACACCCATTACAATCATGGTTATTGTTGCCTGTATACTTTTCTGGACCTGCTTAGTCGGCTCTGATAACTTCACAGTAGTGACTTCCTAA
>GWHTAZTZ023445
ATGGGAAGAGCGCCATGCTGTGACAAAGAAGCAGTGAAAAGAGGAGCATGGACTCCTGAGGAAGACAAGATCCTTGTTGACTACATTACCAACCATGGCCATCCTACCTGGCGCTCTCTTCCTAAACTCGCTGGTCTCCTTCGCTGCGGAAAGAGCTGTCGCCTTCGGTGGACCAACTATCTTCGCCCTGACATTATAAGGGGTCCATTCACTCCTGAAGAAGAGAACAGAATCATCCAGCTCCACGGCATGCTCGGTAACAAGTGGGCTGCCATTGCTTCCCATCTACCGGGAAGAACAGACAATGAGGTTAAAAACTTCTGGAACTCCAATCTCAAGAAGCGCTTCTTCTGCATCAGCGGCCTCAACCTGCAGGCCTCCAAGCCACCCTCTGCTTCTAATTCAATCAACACAAAACCCGAGCCCCCATCAACTCGCCATATGGCACAATGGGAGAGCGCCCGGGTTGAGGCTGAAGCACGGCTCTCAATGAACTCACTTCTCAGCCCATCACAAACTGTGAAAACTGACTGTGATTACTTCCTCAGGCTATGGAATTCTGAAGTTGGAGAATCATTTCGAAGACTAAATGGAAGGAGGGAAAGTCAGAGCCCAATATCCCAAACGTCCTCATCAACAAAAGTGGGGTCTGGTTCGGGTGTCACGATGCAGGCAGGGCCTTCGAGGACTAGTTCTCCAATAGAACAAAAATGTATCTATGCAAATGATATGATGGGTGGTTCAGAGTGCTCGAATTCATATGAATTGGATGATTCTTCGAATTCAGCAATGAATTTGCTGCTAGATTTTCCTAGCGGCGACGATGATATGGGATTCCTACAAGGACAGCCCGATGATGTCTCCATTTTCTTTCGACATTGA
>GWHTAZTZ023446
ATGGCAGAAGACGAACCTAAGAAGGTCGAATCAGAGACGCAATCGGAGGCTCCACCAGCTCCAGCGACGGCACCGGAATCCGCCGAAGATAAATCCGTAACTCCACCACCACCACCACCACCACCACCACCACCTGTTCCTGCTCCTGAAGAGAAGCTTGATGATTCCAAAGCTCTCGCCATCGTCGAAAGCGTTCCAGATTCTGAAAAAGAGAAAACTGCCGCGGGTTCTATTAACAGAGATGCTGTTCTTGCACGAGTTTCAACTGAGAAGAGGTTATCCCTAATCAAAGCATGGGAAGACAGTGAGAAGTCAAAAGCAGAGAACAAAGCTCATAAAAAGCTATCTTCCATCGGAGCATGGGAGAACAGCAAGAAAGCTGCCATAGAAGCTGAGTTGAAACAGATTGAGGAGAAATTGGAGAAACAGAAGGCCCAATATGTGGAGAAAATGAAAAACAAGATTGCACTCTACCACAAGGCAGCAGAAGAAAAGAGGGCAATGATTGAAGCCAAACGCGGCGAAGATCTTCTCAAGGCAGAGGAAACGGCAGCGAAGTATCGTGCCACTGGAAGTGCACCAAAGAAACTACTTGGAATATTTTGA
>GWHTAZTZ023447
ATGGGCCAAAAAAACATTTTGGGGGTAATACAGATTCATCCTGTTCTGATTTTGATTGGCCTAATTATTATCGGAGGCGAAGCCATTATCAGTTATAAAGCTCTTCCATTGAAGAAAGAAGTGAAGAAACTGATCCATCTAGTTCTTCATTCAATTGCACTGATATTGGGGATAGTGGGTGTTTATGCTGCATTCAAATATCATAATGAGAGTGGTATTGCCAATCTCTACAGTTTACATTCCTGGCTTGGTATCGGAATTGTTGTTCTCTATGGTGTTCAGTGGATATATGGATTCATTGTGTTCTTCTACCCTGGTGGAACAGCTTCAGTAAGAAGAGAATCACTACCATGGCATGTGCTATTTGGGCTATTTGTTTACATCTTGGCTATTGGCAATGCTGCTTTGGGGTTTCTTGAGAAGCTGACATTCCTTGAGAGCTCTGGACTTGCCAAATATGGCTCTGAGGCATTCCTTGTCAACTTCACTGCCATTGTGACAATATTGTTTGGTGCCTTTGTGGTGTTGACATCTCTTTCTCAGCCTCCAAATGAAGACAAGTACAGCTATTTTGCATTATAA
>GWHTAZTZ023448
ATGTTCAAGCCAGGAAGATGGAGAAGCGAGAAGAAAATCAAAGCCGTGTTCATGTTGCAGTTTCAGGCAACTCAGGTGCCACAATTGAAAGCAAAAACACTGACAATATCTCTGGTTCCCGCGGATGTTGGAAAGCCGACGGTGAGATTAGAGAAAGCTGCCATTGTGGATGGAACCTGTTGTTGGGATAATCCTGTGTATGAAACAGTGAAATTAATCAAGGAGCTGAAAACAGGAAAATTCAATGAGAAATTTTATCATTTCATTGTAACAACTGGATCGTCAAAATCAGGTCTCCTGGGAGAAGTCTCGATTAATTTTGCAGATTACGCAGAGGCAGCTAAACCTTCAATAGTCTCCCTACCCCTCAAGACTTCAAACTATGCAGGAAATGGAGCAATTTTGCATGTCACAATTCACAATATGCAGGGCTCTAATGACCAAAGAGACAATGATGAAGGTGAAACGCCAACAACCAAGTCACATGATAGGAGCTTGAAGAATAATTTAAGGAACAATGATAGAAACGGAAACAGCAACATCAATTTTACTGAAGATGATTACATCAATTACCTCACATCAGAGGAGTGTGAACACAATGCGAGCTTCAAAAATCTTCTTGTGGAAAATCCTATAAGCTGTGAGGATGATACCACTCTCAGACAACACTCCATGCCCAAGAAGAGAACAGTTGATGTTGTTCAGAAAAATAGCCATATGCATCAGAGAACAAACACTGACTGGTCAGTGGGTTCTGTTTCAGATGGAAGTATAGTCGACTCACCAAACAGCCCCGAGGAAAATTTACCAAGGGACAGGTCAGCAGAGGCTTCAGATAGATCCAATGAAAAACTTGTAAGAGAAATTTCTATGTTGGAAAGGCAGGTAGCAGTATCAGAACTGGAATTACAGTCGCTTCGGAGGCAAGTTGTGAAGGAAAGCAAAAGGGGACAGGACCTAACGAGACAAATTGTTAGCCTGAAAGAAGAGAAAGATGTGCTTCAAACAGAATCTGAACAACTTAAGTCTTTGCTGAAATGCAGGGGTGATGTAGAAGTTTCAAATCAATTGCAAATGGAGATCGAAAATTTAAATGCTATATTAGAAGAAATTAGGCAAGAGCTTAATCATGAGAAAGACTCAAATACCACTATGAGAATGCAGCTGCAGAAGACTGAAGAATCAAACTCTGAATTGATTCTTGCCGTAAGAGACCTTGATGAAATGTTGGAGCAAAAGAACAGGGAAATAGTTGATCTCTCAGCCATAATAGAAGCCTGTAAGAATGAAAGGGAGGCTTCCAAAGAAGTTTCAGATTGCAACAATGAAGCCAATGAAATAGACATGCTCAAGCAGATGATCACAGACCTTTACGGTGAAATAGAGGTCTACAGGAAAGACAGAGAAGAGCTAAAGATGCATATGGAACAGCTTGCTGTGGACTATGAGATTGTAAAACAAAAAAGCCATGTTACCTCTCAGAAGTTGGAGCAAAACGAAATAGAACAGATGAAGATGCAGAATGAATGCTCAGACTATTTGGCAACTATAAAAGAGTTCAAACTCCAGATAGAGAGGTTACAGAAAGAAATCAAGAAGCAGGCACTAGAAATATCAGAATCGTCAAACACAATTAATGAGCTTGAAACTCAGGTAAAAAGCTTGGAGAAAGAACTGGAAAAGCAGGCACAAGGATTTGAGGATGATTTAGAAGGCATAACACTTGCCAAAATTGAGCAGGAACAGAGGGCGATCCAAGCGGAGGAGGCCTTGAGAAAGACAAGGTCAAACAATGCTATTGCGGCTGAGCAAATTCAGGAGGAATTCAGAAGGCTTTCTGTTACAATGACATCTAAGTTTGACGAGAATGAGAAGCTGACCATGAAAGCAGTTACAGAAGCTAATGATCTGCACCAGCAGAAAAGTGCTGTAGAAGAAATGCTCCAGAAAGCTAATGAAGAACTAGACTTGATGAAAGAGCAGTACGAAGTAAAACTTCAAGAACTTTCAGACCAGAAAGATCTGAAATCAAAACAAATAGAGCAGATGTCGCAGGAACTCAAGGAAAAGTGCATGCAAATTGAAAAGCTTAAAAAACAAGATGAAGAAATGCACCAGTCTTTCTCAATTGAAATCCAAAAACTCAAAAGTGAGAAAGGCAGGCTCAAAACAAAGAATGGCTTCTCTGAAGAAGCAGAGCATAAACAAAAATTGAGAGGTGAACCAGAGATGCAGCAAAGATGGAGTAAAGAAAGAGAAGAACTAAAGAGAGAATTTGATTCAGCAAGAAAGGAAGCTCAAAAACTACAGAAGGAAACAAATACTTTGAGGTCTTTGAAGGATGAAAAGGAGACAATGGTTAGGATTCTGCAGTCAGACATACAAAAGCTCAGAGTTCAAAATAATGAATTGAAACATTGTTTGTCTGAAGAAGAGCAGGAGAAAGAAAACCTGAGGAAAGAGGTCGTTAAATTGGAGGGTGACCTACAGAAGAAGGAAGAGGCAATCATCGTTACAGGAAAGAAACTGGTCGGTGAGAAGTTTAATTTGGTTGAGCTTTCAGAGATGAGCTCTACGCCAGGCACATTCAAAGAAAATCGAGTTGGCAAAGCGCTAGTCAAAAGTGAAGTAGAAACTTGCTCAGGGATGAACATATCCAGTTCCCAGACAATTGATGATTGCCATCCTACCCAATTGTTAAGTGAAATGGAATTACTGAAGGAAAGGAACAAATGTATGGAAGGAGAGCTGAAAGAAATGCGAGAGAGATATTCAGAGATAAGTCTCAAATTTGCAGAGTTGGAGGAGGGGAAGGTGAAGGAGGGCACGAAAAAAGCGACCGCCCAAGTGGCTAAGGAAGACTTGGGCCTAAGTGCTCCTATGGTGCCAATGGTGGCACCTGCACTAGCAGTAACCTCAAGTCCCAGCGAGGGGAAGGCGGGGATCAGCAAGTCAGCGACGAGTGCTGTGCTGGCAACCGCCTTGTACCACGCGCACGCGCTGGCAAGTCGTTCGGCAGAGGGAGAGGAAGCCAGGGTCGCAATCGACCGCCTAGTTGGAGTAGTGGAAGATGCGGCGGTGCGCTCGATGGCGCGTTTAACCGAGGTCGATCTCCTGAGAGGGTTTTACTCAGCCCAAATGGAGGCAACGACACTGGCGACTGCCTTGATGAATAAGGCGGCGCGTGCTAGGGTGGAAGTAGAGCCGCTAAGGACCCAATTGGAGGGGGCAAAATCGCAGCTCCAGGATCTAAGGGTGGAGACAGCGCGTGTCGAGCTTCTCGCAACTAAGTCAGAGCTGGAAGCAGAGCACCGTAAGGCGATATCGCTTGAGTTCGAGTTGGCGGGCGAGAAGAGGAAACTAGCAAAAGTCCAGCAAGCCTGCACCACCGCCAACGAGAGGTGGGAGGAGGCCATGACTAATAACGAAGAGCTCCGTGACCAGGCGATCAAGGACAAAGAAACGGCAGACGGTCAGATCGCTGAGTTGGAGAAGGCCCTGGCAGAGGAAAGGGCTGAATTGGCGTCTGAGAGAGCGGCGTACCCCGACCTATGCAAGGCGGCGGTGGAGCAATTCAAGAAGTCCGCCGAATTCCAGATAGCCATTGATGCCATAGTCGCCAGGAGCTTGGTGAGTGAGGGGGATGGAGGGGCTGGGCCGTTAGGAGCGGCCGCTGGGAGTAGGAGTGAAGAGGAAGTGATCCAGAGCTTCTAG
>GWHTAZTZ023449
ATGTCCATGGTGGAGGTGAGAGTTCCAAACCTGGATTGCGAGGGATGTGCTGCTAAACTTAGAAAATCTATTTCTAAGCTCAAAGGAGTTGAAGAGATAGAAATAGACATGGAGACACAAAAGATAACGGTGAGAGGCTACGCCATAGAGGAAAAGAAGGTGCTCAAATCGATCAAGCGTGCAGGCAAAGCAGCCGAGCCATGGCCATACCCAGGAGGCTACTCTCATTTCACTTCATTTTACAAGTACCCTTCTCACATTGTCAACCACTACTACTATGACACATTCAAAAATGTCTCTCCAGCCAATATCCATAGCTTCTTCCACACTCCTGCAGTTTACTCGGTTGCAGTTGCATCGGATGAAGTAGTTGCTTTGCTTTTTAGCGATGAAAATCCTCATGCGTGTACTATCATGTAA
>GWHTAZTZ023450
ATGCATGTACCCAGAAGTTCTTGTGTTTTACAGTCTGCTCGAGCAAGAGAGTTCACGCTCGAGCGAGGACTTGAGTCTCACGCTCGAGCGGAGGTCGAGCGTCCGTCGAGCGTGAATTGCATGCATCCAGTACTTTTCATAAAGTTTACAGTCCACTCGAGTAAAGGAAGTCACGCTCGAGCGGAGATCCTTTGTCAGCATATCCGCTCGAGCGTAGAAAGCCACGCTCGAGCGAGACCCCTATTTTCTAAAAATTTTGAAAAGTGTTTTAAAATGTCCAGGCACCAGATCGGAGCTAGGAGCATCGGGTTAGCTCTCGTTTTGTCAAGCCAACCGTTATGCCTCACTGCGAGGTTCCAAGTCGTTTCAAGCCAAGGCTGGTTTGGGGTGTTTTAG
>GWHTAZTZ023451
ATGTTTCCAATTTGGGCTACTGGAATCATCATATGTGTTGTTTATGCACAATTGGGTACATTGTTTGTTGAGCAAGGGATGATGATGGACAGGACCATTGGTTCCTTCTCCATTCCTGCAGCCTCTCTTTCAGCATGTGACATCATAAGCGTTATTTTCTGGGTCCCCATTTACGATAGGGTCATCGTCCCTATTACGAGGAAGTTTATTGGCAGAGAGAAAGGCTTTACAGAGTTGCAACATATGGGAATCGGCCTCTTTATTTCAGTACTATGTATGGTATCTGCTGCTTTGGTGGAGATGAAGAGATTGACACTTGCACAAGCCCTTGGTTTGGTTGATGAAAATGTTCCAATAACACTTAGTATCACGTGGCAAATACCCCAATATTTTTTGTTTGGTGCTGCAGAAGTATTTACATTCATCGGGCAGCTTGAGTTCTTTTACGAGCAGTCATCGGACGGCATGCGTAGCTTGTTTGCTGTATTGTCCCTTTTGACGACTTCTATGGGAAGCTACTTGAGCTCTTTTATTCTTACTATAGTGACATCTCGATCAACGAAGACTGGGAGGAGGACGATGGCGAAGGGTGGGATTTAG
>GWHTAZTZ023452
ATGGATGATAGAGGGTGGAAGCCGATTCTGCGCAAGCATGGTGGTAATGGTAGAAAAAACTCAGCTTCGGACAACGAGATTCATACAATTTTTGTGGATAATCTACCAGAATCGATGGATCCAAAAGGGTTGTACAACATATTCACTAACTATGGGATTGTGAAGGATGTGTTCATCCCCAACAAAAGGAGGAAGCTGACTAGATCCAGATTTGGTTTTGTCCGATATGCTTGTCCAGTGGCAGCGGATATGGCGATCCAAAAAGCTCACGGCATCTGGTGTGATAACAGAGCTCTAAAAGTGAAAATAGTGGATTTTGGCCAAGGAAAGGCGGAGAATCAGCAAGCACTAATTACACCAGATGGCAGAAAGGGAATCGCTACAACCAGTAGAGCTCCTAGTATGGTACAAAAGGGAAAGTCTTATGCCCAAGTATTGGGTGGTCAGGGGTTGACATCAAACTCAAACCTCAGCATACAAGTTAACGATGAAGGTAATGGATGGTTGTATGATAGTGTGATTGTCCGATTGAAACCTCAACACCTTGTGGTGGAGTTTGAAGAGGAATTGAAGAACAGCGGAATGGGGGATGTTCAAATCAGAGTTGGGGGTGGAAGGGATATTGTCCTAACTTTCCAGTCAGTGGGAACCATGTCAGAGAAGCTCAAGGCACTGGAGGGGTGGATTCAGTTATGGAGCGAATCAGTCAAGGTATGGCAGAAGGGGATGATTCTTGGCCAAGAAAGATTTGTTTGGCTCACTTGCTATGGCGTACCTCTGAATCTATGGAGTTGCAAAACATTTAGCAATATTGGAAGATCGTGGGGGAAAGTCATAGGCATAGATGAGAACACATCCAGAATGAGGTCTTTTCAAAGTGGAAAGGTGAGAATTGCTACTAAGTGCATGGAGTCCATAAACACAACAATCATCTTGCGCTGTAAGGGGTTTGATTACCCAGTCAAAGTCTGTGAAGACCAGGTGGTGATTTCAGAGGTGGTTTACAAACAATGCAAATGTTATAGTGTTCAGCCCCAACTAGAAAATTCAATTTCAAATAGTGTGGAACAAGAACAAGAGCAGCAGTCTGTTGTGGGGAGCAAGAAGGGTGAAGATGAAGCTGATGTGGAGGGCCACGTTGGAGATGTGCTGGACAGTAGAGGTGTGGAGGAGGAAGGGGGGTCGACGGTAAAACATGATGACCATATAGCTACTAATGGTCGAGATAGGGTGCTAAGTGTGTCTAGGGTGGAAGAGACTATCATGTCTACACGTCAGTCAGACTATTTGCAGAAGCAACTTGGAGGTGAAGGCAAAGCATGCGGGGCTCAGCCAACCAACTCATTGCAAAATCCTAGCCCAGTTCAAAATGAAGGTAATCAGAATAGTGCAGATGAAATTACTACACCGGGCTTTATGAGGAGTCTTAGTAGGCCACAGAAAGATGTTCATGGGCTCAATATAGAGGTATTGTTGAGTAAGGCCCATGTCATAGAGTGTGGCAACACTGTGGGTCATAGATCATCTGAGTTAAGTGACCCAATGGATTAG
>GWHTAZTZ023453
ATGAGATCAAAGCCGCTTGTCGAGGCTCAGATACCGTTCAAGATCCACATCGTGAAGGACCATGACATGAAGGAGAGGCTGTGCTTGGAAGTCGAGAGGCTAGGGTTGAGTGCAGATTGCTATATGGGGAGTCGAGGGTTTGGTGCGATCAAGAGATGTTACAATGGAAGGCTCGGGAGTGTTAGCGATTACTGTGTTCGTCACTGTGTTTGTCCTGTGGTGGTTGTGAGGTATCCAGATGAGAAGGATGGTGGTAATGCGGCTCAAGTGTCTGTCGCGTCTGCGGTGGAGGATGAGGACAATACGGAGTTCCATGATGCCTCGGATGATTGCAAAGGTTAG
>GWHTAZTZ023454
ATGACTTCTTTAAGAGTCCTTGATCTTTCTTTCAATTATTTTAATTCTTCTATTCCTCTCTATCTCGAAAACCTTAAGAGCTTTGAACATCTCAATCTTGGCTCCAATCAATTTGACCACACTGGTGGGTTTCTGAGGCTCTTGTCAAATCACTGTAGCTTGAAATCATTTGATATGAGTCAAAACCAAATCCATGGAGAGGAGATGTCCATACTTGACAAAAATTTATCTAGATGCACCACGTATGATTTAGAGACATCGATTTTAAGTGGTGATGGACTCCCCGGTCATTTACCGAATTGGCTGGGACAACTTAAGCATCTGAAAGACCTTGATCTTTCAGGTAACTCATTTAATGGTTCGATTCCAGCATGTTTGGGAAGATTGTCATACTTGCAGAATTTATTCCTTGGTGGTAATCTGTTGACTGGTGATATCCCACCATCACTAGGGAACTTGTCAACCTTGAGAGTTTTAGATCTTTCTCCCAATCAGTTAAATGGGACCATTCCTGTTTCTATTGAACAACTATCAAACCTCAAGATCTTAGATCTCTCTTTTAATTCCATAGAAGGTGTAGTCTCTGAAGCTCATTTTGCCAACCTCTCAATGTTAGAAGAATTGAAGATAGGTTCTGAATTCTTGACATTGAAGTTGAGATCTGAATGGATACCTCCTTTTCAATTGGAAACTATTTCACTCTGGTGTTGCAAACTGGGGACTCAATTTCCTCAATGGCTTCAACACAAAAAGACATCCAAACAAAAAGACATCCTAATATTAAGAGCTTTATGA
>GWHTAZTZ023455
ATGGTGCTTCGAAGGAGAAAGCACAGCCAAAATACACCGATGGCAACTCAAACCAGAGGCCTAATTCGAGACCAGAATCTAAATGTTCACTTTGATGCAGCTCCTTTTGGGGTAAAGTCCAATGTCTTGAAGGCACAGAAGAATGGAGGGCTCGGTGGAAGGAAGGTGCTTAACAATATATCTATCTCAGGGAGGCCTTCCACACTTCAGACATCAAAGAAGCACAACCCAAAGAATGTGATCTCTATTGGAGAAGATATTGGTCCCTCTAAAATGACATCTTTTGGACGAAAAAGAAATGTTTCGAAGGCTCCAAAGAAAGCACAAGCTGGTGGCAGAAAAGCACTCAGTGACCTCACAAACTCTGGGAAACATCCACATCAGGCATCAAAGAAGAGTCAGGATAAGAAGTTGACTGTTGTAGAGGAACAATTTCTGCATAATCATCAGGAATGCATCAAGGCACAGAGGAATGCCAAAACCATTGCCAAAACCACTCAGTGA
>GWHTAZTZ023456
ATGTATAAACACAAAGATAAAGATCGAAGATCGGCACGATGGGTGGAAGGAGAGGACGTCGGAGAAGCTGCTGCCAACACCATCGGTGACGGTGAGATCGGAGACGACGTCGTCGTCGGAGGTCTCGGAGGAGAAGAAGGTGGCCCTCGTCGTCGTCGGAGGAGGAGGAGGAAGAGGAGTTGGCGCTCCTCGTCGGAGGAGGAAGAGGAGGGTCTGAATCTTGCTTTAACCAACAGTCGTGTAGAAGATGAGAGACTAGCTCTTCTGAAGTTCAAACATGGTCTCACAGACGGTTCGCTTCAATTGTCATCTTGGCATGGCCAAGATTGTTGCAACTGGACAGGAGTACAATGTGATGGAATTACTGGCCATGTTGTCAAGCTTGATCTCCATGTTGACACTTATAACATGATGATCAACTCCTCTGCCCAGAATAAAGTTGACTCTTGTTTGCTTGAATTGAAATATCTGAATCACTTGGACTTAAGTGGAAACAAATTTCAAGGTAGCCCAATCCCCGACTTCTTTGGAGCGATGACAAAGTTGAGGTATCTCAATTTGTCTGATACAGGGTTCAGCGGGATGGTTCCCCATCATCTCGGAAATCTTTCTAGCTTGCGTGTTCTTGATCTTAACAGTAATTCTGACGTAACAATAGATGATTTCACATGGGTTTCTCGTCTTTCATCATTGCAATACCTTGACATGAGTACAGTGAATCTTAGTGAAGCGCACAATTTGCCCAAGGTACTAAACATGCTTCCTTCTTTACTAGAGTTGCGTTTGTCATATTGTGGACTTGATAATAGTCATTTATCTCATATGTATGTGAACTCTACAGTTTCTAATGTTCAGTACCTAGATCTTGGTCATAATTCATTTGAAGGTGAATTTCCGAGTCGTCTCAGTAACATGACTTCTTTAAGAGTCCTTGATCTTTCGTTCAATTATTTTAATTCTTCTATTCCTCTCTATCTCGAAAACCTTAAGAGCCTTGAACGTCTCAATCTTGGCTTCAATCAATTTAACCACACTGGTGGGTTTCTGAGGCTCTTGTCGAATCACTGTAGCTTGAAATCATTTGATATGAGTCAAAACCAAATCCTTGGAGAGGATATGTCCACACTTGACAAAAATTTATCTAGATGCACCACGTATGATTTAGAGACATTGATTTTAAGTGGTGATGGATTCACCGGTCATTTACCGAATTGGCTGGGACAACTTAAGCATCTGAAAGACCTTGATCTTTTAGGACTATGGGGAGTTATTGGAGTTTTGTTGTTGAAGAAGAACTGGAGGCATGCTTATTTTCAGTTTGTGGCTCGGATGGCTCGGATGAATAAGTAG
>GWHTAZTZ023457
ATGGGCGTACCGAACCACAGCACAACGTTCAACTGGGAAACACCTTACTCTCTGACTTACGGAATGGAGGCCATCATCCCACTCGAAGTAGGTCTTCCAACCCTCCAATCTGAATTGTTTGAAATCACCAGTAATGAGAAGGCTATTGCACAAGCATTGGATATGGTAGAAGGCCGAAGTGAAACAGCACTGATTAGACTTACAGAATATCAGCAGCAACTCATCAAAAGTTTTAACCAAAAAGTTTTCCCAAGGCAATTCACACCTGGAGAACTGGTTTTGAGGAAAGTTATGGATCACAAAAGGGTGCTTGGTGAAGGAAAACTTGGGCCTAATTGGGAAGGTCCGTACAAAGTCACAATTGTTGCTGGTAACGGAGCTTACTACCTAGAGGATCTTAAAAGCAGAGCCATACCTCGGCCTTGGAATGTAGCAAATCTCAAGAAATACTATCAATAG
>GWHTAZTZ023458
ATGCTGATGCCCTGGCTTGCCTCGGCTCGTCAATTGATACCAAAGATGCTAGAAAAGTTTGGGTTCATGCCAGAACCAAGCATTGCATCTCCAGTGCTCTGCAGCAACTTAGAGCCAAGCTGGATGGATCCGATACTTGCTTTTCTAAAATCTGGCACTCTCCCCGAAGATAAAAAGGAAGCCAACAAAGTCAGACATAGGTCAGCCCGTTTTTGGATCTCACCATCTGGGAAGTTGTACAGACGCTCCTATCTCGGTCCTTATCTCCTTTGTGTGTATCCAAGTCTGGTCGAGAAAGTTCTCTACGAAATTCACGATGGGATTCGTGGATGCCACGTTGGTGGAAGGTCACTGGCGCACCGAGTCCTCACTCACGGGTACTGGTGGCCACAGATGCAACAAGATGCACAGCAGTACGTTCAGAAGTGCGACAAATGTCAGAGGTTTGCTCCACTAATTCATCAGCCAGCCAAAGCTCTCACTCCACTCACCAGCCCATAG
>GWHTAZTZ023459
ATGGATGCTCCTAGAAACCGTCAACCCATCCTAAGGGAGAGAATTGAGCTCTTGGAGCAGCGTATAGACAATATGGAGGCCACGGCAGCTTCATTGGCCAACCTTGAGCAGCGGGTTCATGATCTTGAGCAAACTCATGGCCCTACTCAAGAGCAAGATTTTGAGGATGTTGTCACTGAATTCAGGCTAGAGATTGAAAACCTTAGTGGCCAGGTTGGTGTTCTTACCTGTGCCTTTGGCAACGCACCTGGTGGTGGCATGGAATTCACTCGGGTGCGTGTGCCCGAGCCTCGTGCCTACGGTGGCGCCCGAGATGCCAAGAAGTTAGACAACTTCTTCTTTGATATGGAACAATATTTCAAAGTTGTGAAAGCCAATGTTGAGGAGACAAGGATTTATATGGCCATAATGTATTTCTCCGGTGATGCCAAGTTGTGGTGGCAGACTAATCATGATGAGATGCAACGCGGCTTATGCACAATTGAGACTTGA
>GWHTAZTZ023460
ATGGCCTGGTGGGGAATTCAATGGGTGTTACCAGGGTCTTTTGAAGGCTTAATGCAATGGTGGTTGGGATGGAAGATCAGGAAAAAGGAAAAGAAAGTGTGGAGGGCTGTTTTTATTTCTACTATTTGGTCCCTATGGACGTATAGAAATGACTGTTTATTCAATAACACGCAGCCTGATGCAGATGTGTTGTGTGAGCTTATTAAAATTCGAGTGGCCATGTGGCTGAAATCTGTTAATGTGGGGTGTTGCCTCTCCATTCATGAGATTGTGTCAAACATAAAAGAGGTGAGGCACTTTATTTGA
>GWHTAZTZ023461
ATGGAGGACATGATGCGTCAGCCTCAAGAAACCATGTATGTCATGCAGCGGGATGCTGCCCGACAGGCAGAGGTTGTAGCCCAACAGGAAGAACGGATTGTCAGGCTTCAACAACAGCAGCAACCACAACAAGCTAGAGCATCTGCTTTGCATCCACCCCCACCCCCACCCCCACCCCCACCTAGGGTTCTAACACTTGGGGAAACAGCAAACGTCCAGGAAATTACGAACGTTCCAACAGGGCCGGTCCCACCGCCATTCCCACCTCAAATGTCTAAAGCACCGACTAACCCAGTGGATGTGCCGTTTGAATTTGAGGTTGATCCAACCGTGTTGAAAGTCAGTAAGCTTGAAAAGCTGTTTAAATAG
>GWHTAZTZ023462
ATGGCTACTTCGAGTTCTGACTTTACACTTCCTCCAGATCTTTCTTTGCTTCTTTCCAATCTATCCTTCTTTGTTACAGTTAAACTTGATACATCAATTTTTGTGATTTGGAAATCACAATGGCAGAAAATTCTGCGAGCTACAGAACTTCTTGGATATGTTGATGATCCAAGTTCATGTCCACCATTAACTGTTCTTGATGATTCAGGTAAGAGTGTTTCCAATCCGGCTCGAGTGAAATGGAATCGTGTTGATGCACATCTGTTGAGTTGCATGACTGCTACTCTTTCTCCATCAATATGCTCCACGGTTTTAAACTGTAATCATTGTTCTGAAGTATGGTCTGTCTTGCATCAGCGTTACACTTCCTTTTCACGATCTCATGTTCATCAATTGAAGAACCAATTGAATAGTATTTCTAAGAAAAATGATTCAATGACTGTCTATCTTGCAAAAATCAGAGAAGTAATTGATCAGTTAGCTCTTGTTTCGGTGTTAATTGACGATGAAGATTTAGTGTTGATAACTCTTAACGGATTACCTGATGAGTATGATGCATTCGCTACTTCCATTCGAGCCAGATCTGGTTTTATTACTATGGAAGAGGTGTCTTCTCTTCTTTGTTCTGAAGAGGTGTCTTCTCTTCTTTGTTCTGAAGAGATTCATATGGAGGCTAAACTCAAGAAGTCTTCTTCTGATCCAACAGTTGCCTTCTCCTCTATTAAAGGCAACTCTTCATCTCGTGGTTCTGGTTACAGAGAAGGCAGATCTCAGTCTCGAGGTAATAGAGGTGGACGGTTTCAGTCTAGAGGCTATCATTATAATGGTAGAGGTGGTGCTAATCGCGGACGAGGCAGATCGTTTTTTCCTCAATCTCAATGCCAAATCTGTGGAGGTTTTGGTCACATAGCCATTGATTGTTGGTATAGAATGGATTCTCAATTTCATTCTTCTTCTAGTTCCTCCTCCTCACCATCTGCTCAACACTCCAAAGCATTTGTGGCTTCTTCCAATGCTTCGGTTACAGATTCATCTACTGCACCAGTGCCTTGGTATCTTGATTCTGCGGCCACTGATCACATTAGCAATGATATGAGTAATTTGAGTTGCTACCAACCTTACCAAGGTTCTGATCAAATTACTATTGGAAATGGTAATTCTATACCAATTCACCACACTGGTAAAGGGCTTTTACCTACTCCTCACCATTCTTTCAAATTAAACACTCTTCTTCACACTTCTTCTATTTGTTCAAATCTGCTTTCTATTCACAAATTAGCCAGAGATAACAATTGTTTTATTACATTTGATGATGCTAACTTTGTGATTCAGGACAAGCATTCGAAGAGAGTGCTTCACAAAGGAACTAACATCAATGGTCTCTACCATTTCCTTCCATCTTCATCTGCTGCTGCATGTTGTCCACAAGCTCATCTTACAGTGATGAGGGTTATTACACTTGGTCATCCAAGTTCACTGAAATTGTCTCATCTTAGGAAGCATTTGAAGTTTGTTTCTAATAATGTTGCACATAAGACAGTCTCTTCAAATTGTGTTGACTGTTGTGTTGCTAAAAGCCATAGGCTTCCTTTTCATTTGTCTAATTCCACTAGCAATCAACCTCTTTCCTTAATTCATAGTGATGTATGGGGGCCTTTTCAGTCTGCTTCTTCTTACAAATTTCATGTGCTTTTTGTGGATGATTTTTCCAAATTCACTTGA
>GWHTAZTZ023463
ATGGCAACTCAAACCAGAGGCCTAATTCGAGACCAGAATCTAAATGTTCACTTTGATGCTTTTATGTCTAATTGCAGCAGCAATATCCAATGTCTTGAAGGCACAGAAGAATGGAGGGCTCAGTGGAAGGAAGGCGTGCTTAACGATATATCTATCTTAGGGAAGCCTTCCACACTTGAGACATCAAAGAAGCACAACCCAAAAGATGTGATCTGTATTGGAGAAGATATTGGTCCCTCTAAAATGACATCTTCTTTTGGAGGAAAAAGAAATGTTTCGAAGGCTCCAGAGAAAGACCAAGCTGGTGGCAGGAAAGTACTCAGTGACCTCACAAACTCCGCGAAACATCCACATCAGGCATCAAAGAAGAGTCAGGATATGAAGTTGACTGTTATAGCAGAAGAACAAATTCTTCCCTTGGATGTTTCAGAGGAACAATTTCTGCATAACCATCAGGAATGCATCGAGGCACAGAGGAATGCCAAAGCCACTCAGTGA
>GWHTAZTZ023464
ATGTATATATGCAGGGGCATAGTTTGCTCGGGACTCACTTATTACATTCACGGAGTAATAATGAAAGGCAGAGGACCTGTTTTTGTGACAGCTTTCAGCCCACTGAGCATGGTCATCGTAGCTATCATGAGCTCATTTATTCTGGCTGAACAAATGTACCTAGGAAGGGTACTTGGCGCAATTGTTATAGTTGCAAGCCTATATTTTGTTGTGTGGGGTAAAAGCAAGGATTACGACTCCCTATTCCTATTAACTAACAACCAAACAGCACCAGCTAAGCAAACGATGGATCAAGATAACAATGGAGATGGAATTTCATGTCATGAGATCATCACCATCAATGCATCTAACAAAGGAACCATGACCATAGAGGTACAAAAGTATGATAAAGGAAACCAGACCACAGCCTAG
>GWHTAZTZ023465
ATGAGGAAATTCTCCACTATTGGGCTCCTTTTAGTTGTGCTGCTTTGTTTTGAAACTAAGCCCTGTTTATGCAGTGCTTCAACCAACAGTTGTGTAGAAGATGAGAGACTAGCTCTTCTGAAGTTCAAACATAGTCTCACAGACGCTTCGCTTCAATTGTCATCTTGGCATGGCCAAGATTGTTGCAACTGGAAAGGAGTACAATGTGATGGAATTACTGGCCATGTTGTCAAGCTTGATCTCCATGTTGACACTTATAACATGATCATCAACTCCTCTGCCCAGTTAGCGACTAATAAAGTAGACTCTTGTTTGCTTGAATTGAAATATCTGAATCACTTGGACTTAAGTGGAAACAAATTTCAAGGTAGCCGAATCCCCGAGTTCTTTGGAGCGATGACAAAGTTGAGGTATCTCAATTTGTCTGATACAGGGTTCAGTGGAATAGTTCCCCATCATCTCGGAAATCTTTCTAGCTTGCGTGTTCTTGATCTTAAGTATAGCTTCGACAATGATCACGCATTAATTATAGATGATCTCACATGGGTGTCTCGTCTTTCAGCATTGCAATACCTTGACATGAGTAGAGTGAATCTTAGTGAAGCGCACAATTTGCACAAGGTACTAAACATGCTTCCTTCTTTACTAGAGTTGCGTTTGTCATATTGTGGACTTGATAATAGTCATTTATCTCATATGTATGTGAACTCTACAGTTTCTAATGTTCAGTACCTAGATCTTGGTCATAATTCATTTCAAGGTGAATTTCCGAGTCTCCTTAGTAACATGTCTTCTTTAAGAGTCCTTGATCTTTCTTTCAATTATTTTAATTCTTCTAGTCCTCTCTATCTCGAAAACCTTAAGAGCCTTGAACATCTCAATCTTGGCTCCAATGAATTTACCCACATTGGTGGGTTTCTGAGGCTCTTGTCGAATCACTGTAGCTTGAAATCATTTGATATGAGTCAAAACCAAATCAATGGAAAGGAGATGTCCATACTTGACAAAAATTTATCTAGATGCACCACGTATGATTTAGAGACATTGATTTAA
>GWHTAZTZ023466
ATGTGCTCGTTCAGAAGTTTCAGAGTCGCGGCCGTAAGCCCTGCCTCCGGACTTCCGAACCCTTTTCTGTGCCTTGTCTCGGTTTGCGAACCAGACTCGGTTTTCTCTGTTTCTTTTCCTGAAGGGAGGGAGAGGTCTCGTAGACCATCTCTCAATGTCCGTAGGCTACATTTGGTGGCCGTAGGCCATTTTGCCCATTTCGGAGTCCGGTTCCCGGTTTTCGGAGCCGTCAGGCCGTGTGCCTCGGTTCGGGACCGCTTAACCATCTCCTATTGCTCTGATTTTTGGCATACATCTTATTTCATCCATTTTGAGGGACACTGGGGGCTGAGAAACCCACTTCGAGGTCGAATACCATTTTCGGTGCTTAACAGCCCATTTCCGGGACCCCGAACTGCGTGTTTTGGCTCCGGAACATTCGTTTTGCAATGGTTTTCGCTCATTTTTGGCAGGTACCTCTGTTTTATCACAGGGAAGGTCACTGAAGGGCGGGAGGCCAACAATTGTTGCAGCAGCCAGTTATTTCTCTTCCGGAGCCTCCCGGCGCCCGTTTTTCGCACTTCCGGGCTAATGTTGAACCCCTTGGACCTTTTTTCTCGAACTTTGAACCACATATCTGTGATGTACACACCTGAGAGGCCCCTAAAAGTTCATGGCCGGCCAGTAAGTCAACTTGACCCTTTTGACCCCCTCTTTCCGAGCCATTGTTGA
>GWHTAZTZ023467
ATGGCTCCCACCATTCTTGATATCTGCCATCTCTTAGGGCTTTCGCCCCTTGGAACCCCTTTCACACCCAGTTACCCAGACCTTTCGGTTAAATTTTCTCTTCCGCCTTTGAATTCTTCTTTTAGTGATTTCGTAAAAGTTGAAAACAAGAATGTGGGTCCTGTGGGCGATCGAGAACTCTTCTCTTTTATTTTATATTGGTTGTGTAAATTTCTTTTTTGTACATTATTCCAACGAATTATGCTTGAATTTGCACCACTTGCAAAGGCCCTTGTTTTGAAGAAACGCATAGCCTTGGCCCCTTATTTCTTAGGCCATGTTTATAGAGCCTGCTCCCAATTTTGTGAGAAACCTCTTGATATCAACCAATGA
>GWHTAZTZ023468
ATGCAGAGTAATGGGCATATTAATGGTCAACCTAGTAACCAAAATCTTGAAAGACCACCACCTCAGTCTTGGTATGAGCCTCTTTCGAGGCCTATGGAAAATCAAAATGCCTTATTACTTAATAGTGAAGCCATGCAAATTGGTGGATCTGGCCCAACACAAGATAATGGTGTAAGGATGGTTCCAAATCCCATGTTCGAAGCCATATCTGGCACGAGGGGGTTCACTGATCCTTTGTTCGAATTTATACTCGGGGGGTTGGAAGGTTTTCCTACAACTGGAAGAGACACAACACCTGTTCCAACACCTTTCGTAAGTCTTTTTGCAGGACAGACTCAAAGAGATCATCCGTACTCTCAACAGCAGCCAGCACCACAGGGACAACCAGTCCCAAACATGCCACCCTATGGACCAAGAAGACCCCAGGCACAGGGTTGTCTGCCAAATCCTGTGTTTGTTCCTCCGGTAGTGGTTCAACAAGCACAAAACATGGTTGCTGGGGACCAAATTGTTGATATTATTAGAGAGATGTGTGGACCAATGGCTAGGGAGGGTTCAAACTTTTGTGTATAG
>GWHTAZTZ023469
ATGTCGGAGAAGGAGTGCAGCCACCACAAGGACAAGCGGAGGAAGAGGCTCCGGCGGTTTTTCGGTGGACTCCTCATCTTGATCTTCATCATCCTAATAATCGTCCTCCTAATATGGGCCATCCTCCAGCCCAAGAAACCCCGCTTCGTCCTCGAAGACGCCACCGTCTACGCCTTCAACGTCACGGCACCAAACTTCCTCACCTCCACCATTCTAGTCACCATCGCATCCCGTAACCCAAACGACAAGATCGGTGTCTACTACGATAAGCTCGACATCTTCGCCATCTACCAGAACCAGCAGATCACTTACTACACCGCCATACCATCCACGTATCAGGGCCACAACGAAATCAACGTTTGGTCACCCATAGTGTCAGGCGTCAACGTCCCCGTGGCTCCATACCACGGCGTTGGACTCAGCCAGGACCAGGCCGATGGAACAGTCATTCTTACCATCAAAATTCAAGGACGGGTTAGATTCAAAGTTGGCACCTTCGTCTCTGGACACTACCACCTCTCCGTCACCCACTTCCTCTCTCTGGACACTACCACCTCTCCGTCTCTGGACACTACCACCTCTCCGTCACCCACTTCGATGCCGATCGCCGGAGTATCGTATGTGTCCACTCCGGTGCTGGAGGACGATAACGATGCCGTAGACCGTGACTTTTACCTTCTGGCCAAGTCCTATTTGGACTGCCGCGAGTACCGGAGGGCTGCTCATGTGCTTCGGGACCAGACCAACAAGAAAGCAGTGTTCTTGCGCTGTTATGCCCTCTACTTGGATTGA
>GWHTAZTZ023470
ATGGCTTCTTATAGTAGCTCCAAGGCCCTTGCAATCCTAGCTCTTGCGCTTGCCTTCTGTGTGCAAGGCTCTATAGGTGGAGGAATCGAATGTGAGAATCTCAACAAGGACTCGTGTGCATTCACGGTATCATCATCCAGTAAGCGTTGTGTGCTCGAAAAAACAGTGAAAAGGAGTGGAGAGGAAGCGTACATGTGTCGTACATCAGAGATAGAGGCTGATAAATTGAAGAACTGGATCGAGAACGACCAGTGCATCAAAGCATGCGGGCTTGATCGGACGATGCTTGGAATCTCATCGGACTCTCTTTTGGAGTCTCAGTTCACTCACAAGCTTTGCTCAACTCAGTGTTACGATAGCTGCCCCAACATTGTGGACCTCTATTTCAATCTTGCTGCTGGTGAAGGTGTGTTTCTTCCCAAATTATGTGAAGTACGAGGTGCAAATGCACGAAGAGAAATGGCTGAGATCAAAAGCTCCGGATACGTTGCACCTGCACCTGAATCAGGAGGTGTCCACCCTGTGAAGTTCATGACAATTACTCCAGCAATGGCTCCTTATTGA
>GWHTAZTZ023471
ATGAAAGCTTACACCACCTATTGGTTTAAGATTGTTTGTATTGTGTATGCAGATTCTTCTTCTACTAACAATAGCAACATAAGATTAAAACCGAGACTGTGCAATTATGGAAGAACAGCTGCCATACATATTGTAAGAACCAATGAGAATGGAAACAAAGGGCGTTTGTTCTTTGTTTGCCCATCAAAATATTCTGAAACTCCCAATTGCAATTACTTCAAGTTTGTGGATGAAGATGATGAAGATGTTATGTCCACAATCCGTTCCAACACTAGAGCTTGTGATGGTGTTACAGTAGAAGACTTTAACGAGCTGAGGAGGAGGCTGTATGACGTGGAAAATGAACATGATGACTATAGTCAAAGGCTTCGAAGAGTGGAAAATAATTTGAAGGCGATGGTGTATTTGATTGTATTTTCTATAATTTTGTACTTTATGATGTAA
>GWHTAZTZ023472
ATGGCTTCTTATATTAGCTTGAAGGCCCATGCAATCCTAGCTCTTGCACTTGCCTTCTGTGTGCAAGGCATCATAGGTGGAGGAATCGAATGTGAGAATCTCAACAAGGACTCGTGTGCATTCGCAGTATCATCATCCAGTAAGCGCTGTGTGCTCGAAAAAATTGTGAAAAGGTGCGGAGAGGAAGCGTACACGTGTCGTACATCAGAGATAGAGGCTGATAAATTGAAGGACTGGATCGAGAACGACCAGTGCATCGAAGCATGCGGGCTTGATCGGACGATGCTTGGAATCTCATCGGACTCTCTTTTGGAGTCTCAGTTCACTCACAAGCTTTGCTCAACTCAATGTTATGATAACTGTCCCAACATTGTAGACCTCTATTTCAATCTTGCTGCTGGTGAAGGTGTGTTTCTTCCCAAATTATGTGAAGTACGAGGGGCAAATGCACGAAGAGAAATGGCTGAGATCAAAAGCTCCGGATACGTGGCACCTGCACCTGAATCAGGAGGTGTCCACCCTGTTAAGTTCATGACAATTACTCCAGCAATGGCTCCTTATTGA
>GWHTAZTZ023473
ATGGCTTCTTATAGTAGCTCCAAGACCCTCGCAATCCTAGCTCTTGCACTTGCCTTCTGTGTGCAAGGCTCTATAGGTGGAGGAATCGAATGTGAGAATCTCAACAAGGACTCGTGTGCATTCGCGGTATCATCATCCAGTAAGCGCTGTGTGCTCGAAAAAATTGTGAAAAGGAGTGGAAAGGAAGCGTACATGTGTCGTACATCAGAGATAGAGGCTGATAAATTGAAGGACTGGATCGAGAACGACCAGTGCATCGAAGCATGCGGGCTTGATCGGACGATGCTTGGAATCTCATCGGACTCTCTTTTGGAGTCTCAGTTCACACACAAGCTTTGCTCAACTCAATGCTACGATAGCTGCCCCAACATTGTGGACCTCTATTTCAATCTTGCTGCTGGTGAAGGTGTATTTCTTCCCAAATTTTGTGAAGCACAAGGGGCAAATGCACGCAGAGGAATGGCTGAGATCAAAAGTTCTGGACACGTGGCTCCTGGACCTGAATCAGAAGGTGACCACCCTGTGAAGTTTATGACAGCTCCCCCAACAATGGCTCCTTATTGA
>GWHTAZTZ023474
ATGATGGTAAAAGCCCAATGCCTTCATTTTCATGACATTCAAGGTGGAGGAATCGAATGTGAGAATCTCAACAAGGACTCATGTGCATTTGCCGTATCATCATCCAGTAAGCGCTGTGTGCTCGAAAAAACTGTGAAAAGAAGCGGAGAAGAAACGTACACGTGTCGTACATCAGAGATAGAGGCTGATAAATTGAAGGACTGGATCGAGAACGACCAATGCATCGAAGCATGCGGGCTTGATCGGACGGTGCTTGGAATCTCATCGGACTCTCTTTTGGAGTCTCAATTCACACACAAGCTTTGCTCAACTCAATGCTACGATAGCTGTCCCAACATTGTGGACCTCTATTTTAATCTTGCTGCTGGTGAAGGTGTATTTCTTCCCAAATTTTGTGAAGCACAAGGGGCAAATGCACGCAGAGGAATGGCTGAGATCAAAAGTTCTGGACACGTGGCTCCTGGACCTGAATCAGAAGGTGACCACCCTGTGAAGTTTATGACAGCTCCCCCAACAATGGCTCCTTATTGA
>GWHTAZTZ023475
ATGGGACTGAGCTACTTGGCTTGTTGTTGCGGAAGCCAGTCTACTGGGAGTTCGGCCGCTGTCTCCATGGGTTTCACGGTTCATGCGTTAGCTCGGCAGGAAGACCGACGGCTAACCGGCTCGACCTACCTCGAGCTTGGCTTGCCGGAATGTAGCCGAGTTCGATTGTACAGAAGCTCGGCGAATGATTCATTAAGGTATGCCGCGCAGCGCGGTCATGAGAAACCGAGGAGGTTCCGCCGAGCACCACGTGTCGAGAGACTAATGGGAGTAGATTTGGGGCGCAGAAGTCCAAACCCACTAGTAGCAGAGGCTTGGATCAGGGACATGGAGAAAATCTTCCGCGCACTATCTTGCACAAAAAGACAGAAGGTGACTTTTGCCACCTTCACCTTCAAGGACGATGCACAAGAATGGTGGCTCCTTACCCTGGAAAAGGAAGATATTGTGACTTGGGTGAGATTTTTAGAAGTATTTTATGAAAAGTACTTTCCAGATTCACTACGGGAACAAAAGGCGTCAAAATTCATACATCTAATGCAAGGAACCATGACAGTGGCCGAATATGAAAGTAAGTTCACACAGCTGGCCCGGTTCGCGACATATGTCATTCCCACCGAAGCTCGAAAAGCCAGGAAATTTGAAGCAGGGTTGGATCCTGAAATTAAGGATATGCTGGAGGTTCTGAAACTACCAACCTATGCGGCAGTGCACCATGTGATATCTGTTGGCTGTTACCCGGTATCGGAGGTTCCATCATGGAACTTAATCTGTCTGCACTCTGTTACCCGTACCGGAGGCTCCGTCATGGGGCTCAGCGTGTTTACTCTCTGTTACCCGGATCCGGAGTCAATCACTCTTTCTCTTCTTCGAAACGTGAAGAGAGACATCGACGCCGACATGGTCACTCAGTACGGTATCAAGCTCTCCGTTTCTCTCATCTCCTCCTACTTCGGCAATCTCGTCGCCAAAGTTTGCGAGTGTCTTCTTCGCAGAGGAACCCTATCATGTGCAAACATTGTTCGATTCACAGAGCTCAACAAAGTTCAAGTCAGAAACTCTTTGCTTGTTTTAATCCAACACAATTGCGTTCAAGCCTTCTCTATCCAACAAGAAGGTAGCTTTGGAGAGGCACCAAAGGTTGTAACTCAGTACATGGTGTTGTTTGACAACATAATCCACCATATGAGGTTTCCTAAGTTTTTGGCTTATGTGTCTGAAGAACTTGGTAAAGAATGCGAGGATATCCTTGAAGGGTTGCTTCAACATGGCAGGCTTTCGCTTGATCAGATTTTAGATAGGCATAAGGAGACAGCCAATCAAAGTGAAGGGAATTTTACAGCTCGGGATGCTTTACAAAACAACTTTAATAGACTTGTAAATTCCCGATATGTGGAACACTGCCCTGCCCATGAACCATTCCTTGCACCTCCAGCTGAGGAAGAAACTGTGGTGAAGAAACAAGGTGCCAAATCTGCTAAGGTGATGAAAGAATCAGAAACTATAGAGCAACGTGCATTAGCGGCGGCAGCCCCAATGGAAGCATTAAGATTTTTAGTTGAAACATATACTGAGACGGATTGTTGTGGAGAGGAAAGCGAGGGAAACCCTCTACCTAGTGCAACAGTTGGGGAGAAGCGCAAGCAGATTGATTTAGAGCTGGACACAGAAGCTGGGACTAAGAAGAGAAGGAAAGAAGTACTCTGGCGTGCCAATTTTGAAGAATTTGTAAGACGTCTTAGGGATAAGGCTTGCATTGGAAATGTAAGAACACGGCTTGATGATGGAGCTGGCATTGTTCTAAGTGCAATTTTGAAGTCAACTAGAAGTGCAGAGAATAAAGTGAAAATAGAAAATTCAGTTCCTCTATCCATGGATACTATTTTTGAAGAGGTGATGAAGAGCGAAGAAGGTCGTAGCATGACCTTAGAACATGCCAGAGCTTCCCTAGTACAATTGGGTTGTCATCTCCCTGAGATAGGGATAGATGAAACATATAGTATTGATTTGAAGAGCATTATTGAACTGGCTCAGAATGAGGAGGTGGAATCAATTGTGTTGAAGAGATATGGGAGGGAGGCTTATAGGATATTCAGGTTACTCTCAAAGGCTGGTCATTTAGTTGAGACTGATAAGATTTCAAACACCACTTTTGTTGCAAAGAAAGATACAGCAAAGATCCTATATCAACTGTGGAAAGATGATTATTTGCATATGGAGAAAATAGTCACATACGGAAGTAAACAGTCACAGTTCTTGTTGTGGAAAGTTAATAAGCATACTCTTTGGGATAATGTTTTAAATGAGATGTACCACACTGCCTTAAATCTGAGAATACGAATCGCTCACGAGCAAGAACAAGAAAAAGAGATACTTCGAATACCAAGAGAAAAGCTTGTAGGGGAATTGGCCAAAAGATACGCGCGCTTGAGAAAGGTCAGGATTGTTTTAGAATCATCCCTGATGAAGCTTGATGATGCTATCATGCTCTTCCATGACTTCTAA
>GWHTAZTZ023476
ATGCTACCACCATGCCTAGCTGTACATGTCCCTTTGGATAGAGACTTTGCAAGGCTAAGCGCCACTCCTTTCTCCCTCGAGATAGAAACCACACCGCTCCGTGCAAGCTTTCACCAGCCTAAGTTTACGCTTTACGCCAGAAAAATTGATCAATATATACATATAAGCCACTTTCGGCAAGTCATGGCTAGCTACAGGCGAAATGACGCCCTTATGCGCCTTATTTTCCCATCAAGTTTGGGTGAGTTGAGCCTGAAGTGGTTCGAGAGGCTGCCGGAGGCAAGTATCGAGAGGTGGCAGCAGTTGGCGAAGGCATTGATGACTCGATTCGAAACTAACATCAAAACACCCAAATAA
>GWHTAZTZ023477
ATGGGATTTGTTTACTTTTGTCAAGGTCTTGGCTTAGCCATAGCTGTCTTTCTTATTTTCATTTTGTTGAGAGTGTTGTGGTCATGGTGGATTTTGCCTAATAAGGCATACCAGAAGCTTAGGAGGAATGGGTTTAGTGGTCCAATTCCTAGTTTTCCCTTAGGAAATACTAGAGATATGACCAAGAAAAACACTAGAAATTCTTCATCTTCATCTTCAAATATCATCAGTCATGATATCCATTCGACTGTCTTTCCTTACTTTGCCAAGTGGCAGAAATCACATGGAAAGGTGTTTATCTATTGGTTGGGCACAGAGCCGTTTCTGTATATTGCAGACCCGGAGTTTTTGAAGAAGATGAGTGCAGGTGTCATGGGAAAGACATGGGGAAAGCCAACTGTGTTCAAAAATGATAGAGAACCCATGTTTGGTAATGGTTTGGTTATGGTGGAAGGTGAAGATTGGGTTCGTCACAGACATGTCATCACTCCTGCATTCTCTCCAACCAATTTGAAGGCTATGTCAAGCTTAATGGTGGAGTCCACGACAAATATGTTAGACCGATGGACAAGCCTGATTAGCTCTGGCAACCCAGAAATTGACGTGGAGAGAGAAATCACAAATACAGCTGGAGAGATCATTGCCAAGACAAGTTTTGGCATGAACTACGAAACTGGAAGCGAAGTGTTCGATAAATTAAGAGCCATGCAATCCACTCTCTTCCAATCAAACCGGTTCGTAGGGGTCCCCTTTGGCAAGTTCATTTCTGCTACGCAAAACTTAGAGGCTAAAAGGTTAGGGAAAGAGATCGATACCCTCTTACTCTCAATCATAAATGCTCGAAGAAAAGCAATCAATGAGTGTGCTCCTCAACAAGACCTGCTCGGCCTATTGCTAGCTGCTAACCGTGGTGATGGCCACCAAGGGAAGACGTTCACAACACGAGAACTCATCGACGAATGCAAGACGTTATTTTTCGGTGGCCATGAGACCACAGCATTGGCTGTATCGTGGACTTTGTTACTTTTGGCCACGAACCTTGACTGGCAGGATCAGCTCAGAGAAGAGATCAAACAAGTAATCGGAGATGGAGAGCTCGAATCCACCATGCTTGCTAAACTAAAAAAGATGGGATGGGTTATGAATGAAGTACTACGATTATATTCACCAGCGCCAAATGTGCAGAGGCAAGCAAGAGAAGACATTATGGTTGGTGATGTCGTTATCCCTAAGGGAACCAACATGTGGATTGATGTGGTGTCCATGCATCATGACAAGTCTCTCTGGGGCAACGATGTATTTGAGTTCAAACCTGAGAGATTTAAGGATGACTTGTACGGAGGATGCAACCACAAGATGGGGTTTTTGCCTTTTGGGTTCGGAGGAAGAATGTGTGTTGGTAGAAACTTATCCATGATGGAGTACAAGATTGTCTTAACCCTAATTCTCACTAGGTTTTCTTTCTCTGTCTCCCCGGGCTACTACCATTCCCCCTCCCATTTGCTCTCCCTCAGACCTATGCATGGGCTGCCTCTCATAGTTCGACCTCTTTAG
>GWHTAZTZ023478
ATGGAGCCCCTGTGGAAGCTAGCATATCTGTTGGAGCCAGCTCCACTTACTCTTATTTTCACTGCAATAGCTGTGACATCTGGATCGGCTTTTCGAGCCCTAAATTATGGAAAAGAAATGGAGCGAAACCGTGATTTTTCAGAAGCATCCATTACTTTAGATAGGTCCCAAGCACTGATGATTCCGATAATGAGCTCTTTCAGCCTGCTGTTGATGTTCTATCTGTTCTCTTCTGTCTCACAACTCCTCACCGCTTTCACTGCCATTGCCTCCGTATCATCCCTTTACTTCTGCATATGGCCTTACATTGCCCATGTCAAATCACAATTTGGTTGGCTGGTTTCTGGACACTGGATATTGAACAACTTGCTGGGAATTTCTCTCTGTATTACATTTGTGAGCCACGTGCGCCTTCCCAACATCAAAATTTGTGCTATGCTTCTTGGTTGTTTGTTTTTGTACGACATATTCTGGGTTTTCTATTCTGAGAGGTTTTTTGGTGCGAATGTCATGGTTTCGGTGGCAACGCAGCAAGCATCTAATCCTGTTCATACAGTGGCTAATAGTTTGAATCTTCCTGGATTGCAACTGATTACGAAAAAGCTGGAGCTTCCAGTCAAAATTGTCTTTCCTAGGAATTTATTTGGTGGAATGGTTCCTGGAAGTAGTGCTGTTGACTATATGATGCTTGGTCTTGGCGACATGGCCATTCCTGCTATGCTTCTGGCCTTGGTTCTATGTTTTGATCATAGAAAGAGCAGGGATTCTGTGAATCCATTGGAGGATTTGACTTCCTCCAAGGGGCACAAATACATATGGTTTGCCATTTCTGGATATGCAATTGGATTGGTAACTGCTTTAGCTGCTGGCATTTTGACTCACTCACCCCAACCAGCACTTCTGTATCTGGTACCGTCTACTCTGGGACCCATAATCATCCTTTCTTGGATAAGAAATGAGTTAATGGAGCTGTGGGAAGGAACGACGACACCAAATATGAATGATAAAATTCATTTAACCGAAGTTTAA
>GWHTAZTZ023479
ATGACTTCGATTAGTAGTACGACATGGTCTCCGAGCTCTTTTCAGCTCCGATTAGCTCTCAATTGCAGAAAATCTCACACTGTTTTTGTTCGAATGCGTATTGGGACGAAGCTAGATCGTGGGTTTCGTGTGATTTCGCTTTCTGGAGATACTTCAAGAAATGGTAATGGACTTCAACAGCGTCCTAAGAGGAATTCTTCGTGGATCAATTCCAACTCTTCGGCAGACTCTTTCTCTGGTTGGTCTGGAAACGATGGTGGTGAAAAATCTGTCCACTCGCAGAGGAAGAATTGGCTTGGAGGGATTGTAGGAGCAGGAGTTGCTGGGGTTGTTCTTGTTGCTGGGCTTACTTTTGCAACCTTGTCTATAAGCAAGCGGAATACTTCAAGACCGGCAGAAATGGAGCCCTTGACAACACAGCAGGAAGTGTTGTTGGACTCTGATGACCAAAATGATAGAGTTGTACAGGATGAGGAGAGCAAGGATACAATGAAGGAAGACAGTTGTCTTAGCAAGACAGGTATAGATAATGATTCTTCTTTGTCTATAGAAAATAACGAAGCAACTAACGAAAATAGACAAAGTGGTTCTGATGTGGGGTACACATTCAATAGTGGTGATGGCATTACCAATGCTTCCATTCAAGAAGATTTGCAAAATGAATCAGCTATTGATGACATGTCAGTTGCTCCTGATAGAAGTCCAGGCACACCTCAACTGCCTGAATCCGAGATTGCTTATGGTTCTGTTGTGGCCTTTGAAAATTCAGATAGCAATCTTGTTGCTGAAAAATCAGAATCTGCTACTGAACTGAAAGAGAACCTTATTGATGCCAAACATACCAAATCGTCAGTCTCTGATGCTAATCCAACAAATCTTAACACTGGCACTGACAGGAAGGAGGGAGTGCCTGGCTCAAGCAGAACAGAAAATTCTAACTTCTCACTTTCAGCCGGAGAAGAACTTGACCTGAGAAAAACACAAGTCTCAGCTGAGGGAAACAAGTCATCATTGGAAGATCATAATTTAAATGGAGATGGGCCAAGTGGAACAAATTCAGTGTCAGCAGTAGCCTATCCATTTGCAAATGAACAAGACTCAAATACTTACAGTAGTATTAATGAAAATACATCATTTTTTGAATCAACAAATCCTGGGAATTCCTTCTCATCTGCTGGCATACCTGCTCCATCTGTAGTTTCTGCAGCTTTACAGGTGCTTCCTGGAAAGGTTTTGGTTCCTGCAGTTGTTGATCAGGTTCAGGGGCAGGCACTAGCAGCGTTGCAAGTTCTGAAGATTATCGAGGCTGAGGTTCAACCTAGTGATTTATGTACTCGTCGTGAGTATGCTCGTTGGTTGGTTTCCGCTAGCAGCGTCCTGTCAAGGAACTCTGTCTACAAAGTGTATCCTGCTATGTATATAGAGAATGTCACCGAACTAGCATTTGATGATATTACACCAGAAGACCCTGACTTCCCGTCCATTCAAGGCTTGGCAGAAGCTGGACTCATCGCTAGCAAGCTTTCAAGATATGATATTCCTTCTTTAGATGAAGACCAGAGTTCCCTTTGCTTCTCTCCTGAAAGCCCTCTATCCCGTCAGGATCTTGTGACTTGGAAGATGGCCCTAGAGAAAAGACAGCTTCCACAAGCTGACAGAAAGATCCTGCAGCAGCTTTCAGGTTTCATAGACATTGATAAGATCAACCCTGACGCATGCCCTGCGCTCATGGCTGATTTTTCTGCGGGAGAAAATGGAATAATAGCACTTGCATTTGGTTACACAAGGCTGTTCCAGCCAGATAAGCCAGTGACTATAGGCCAGGCTGCTATTGCTCTTGCAACCGGTGAAGGTTCTGATATAGTGAGTGAGGAGCTTGCACGTATTGAGGCAGAATCTATGGCAGAAAATGCTGTTGCTGCACACAGTGCTTTAGTAGCTCAGGTTGAGAAAGATGTCAATGCAAGTTTCGAGAAGGAACTGTTATTGGAAAGAGAAAAGATTGATGCTGTGGAAAAATTGGCCGAGGAGGCACAGCAAGAATTGGAAAGGTTAAGAGCCGAGCGAGAGGGAGATTTTATTACCTTAATGAAGGACCGTGCTGTGGTTGAATCAGAAATGGAAGTTCTCTCGAGATTAAGGCATGAGGTAGAGGAGCAATTGGAGAGCCTTATGACTAATAAGGTGGAGATATCATATGAAAAAGAAAGGCTCAGTAAGCTTCGGAAAGAAGCAGAATTTGAAAACCAAGAGATTGCTCGGTTACAACATGAGCTGGAGGTTGAGCGAAAAGCCTTGTCGATGGCCAGGTCTTGGGCTGAAGATGAGGCAAAAAGAGCAAGAGAGCAAGCAAAAGTCCTAGAAGAGGCTAGAGATCGCTGGGAGAGGCATGGAATCAAAGTCGTCATCGACGATGACCTCCGTGAAGAGACTGACGTTGGAGTTACATGGGTCGATGCCGGTAAGCAATTCTCAGATGAAGGAACTGTGAGCAGGGCTGAGAAATTAGTAGACAAACTCAAAGCGACGGCAGTTGATGTTAGAGGGAAAGCCAAAGATACTATTTCAAAAATCATCAATATTATTCTTTCTTTGATATCTGTTTTGAAGGAACGGGCCTCTAGGGCATGCCAACGGGGAGGAGAGATAAAAGATGCTGCCGTGTCCAAGATGGGTAGCTCTTTGCAAGAGTTGCAGCAGAGCTCAGCTGGATTCACTGTGGCTATAAAGGACAGTGCAAAAAGGGTCGCTGGAGACTGCAAGGAAGGAGTTGAGAAGCTCACTCAAAAGTTCAAGACATGA
>GWHTAZTZ023480
ATGAAGGTGAAAGTGAAAGGTTGTAATAGTGGTGATAGTGGCATCATCGCCTATAGTGATAGTGTGGTGGTAGTACTAAAGAGTCCGGATCTTCTGCCGTGGTCTCTTGCGGTGGCAGCGCATCCGCAAAACCCTAGTTCTTTCTTCCACCTGCCGTCGATAGTCGCTGCATTGGTAATGGCTCCAAAACAGCCAAATACTGGCCTCTTTGTGGGGTTGAACAAAGGTCATGTTGTAACCAAGAAAGAATTGGCTCCGCGCCCGTCTGATCGGAAAGGGAAAACTAGCAAAAGAGTCCACTTTGTGAGGAACCTGATCAGAGAAGTTGCTGGGTTTGCACCATACGAGAAGAGAATTACTGAGCTGCTTAAAGTTGGGAAAGATAAGCGAGCTTTGAAAGTGGCTAAGAGGAAGCTGGGTACACACAAGAGGGCAAAGAAGAAGCGTGAGGAGATGTCTAATGTCCTCCGCAAGATGAGGTCTGCTGGAGGAGGAGAGAAGAAGAAGTAA
>GWHTAZTZ023481
ATGAATTATAAGTTTCTTTATTTACGGAAAAGGGTTCCATCTCTGCCTTTATATACTTTTTTCTCACTCTCTCCTCCTTCCCTGCAATTCTCTCTCTCTCGCCGACCGCCTCTCCGATATTGCGAGCTCTATATCGTAACGGGGCCCACTTTCCGGCGACTTCGATTCCCTCCGATCTCCGGCGATCCCTCCATTCCTTCGTCACAATCGTCCCATTTTCCAACCCAGAGGCTGGTATTGATGCCAGTTGTGAAACTAAGGCCCAGTGGCACCCCAGATGCTATGAAATCAGAGGGGAATGATTCTCTTGACACTTTTATCAAACAGGCAATAGGGAAAGAGCCTCCCCTTTCTTTCTCAAGGACAGGAGACAACCCAGTGCAGTGGATCCAATTACTTCACGCCTTAGATCAGCAAGATCTTCCAGGGTGGCCCTTGCTATCTCCATTGAAGATTCAGATGCAGAAGTGCGAAAAGTGTTCCCGGGAATTTTGTTCCCCGATCAACTATCGGAGACATTGTCGTGTGCACCGCCGATCTCTAAATGTTAATAAGGAGTCTGATAAATATAGAGATCTATTGCGAGCATTTTGTGATAAGCTATCTTTGGACGAGGTTAAGGAAATTGTGTCACTCAAGGATGTGACTCTAGAGGAAGTTCCTGGGTCTTCAGTCATTCAGGCATTGACATCATTTATCCGGAAACCAGGATTTTGTGCTCTCCCGCAACTATATGTGAAGGCTGGGTCTGCACTTTTGGATATCATCCAAGCTAGACCTTCCAGGCTTCCTATATCCTCCCAGGAACTATTCGGCATCCTTGATGATGCAAGCGAGAGGACATTCTTATGTGCTGGTACAGCTGAATCAGTGCAAAGGTATGTTTTTGATGGGGAAGCTGGGAAAATTGGACTCGAGATGAAGAACTTGGTTGCTTGCACCAGCTTCCTTATTGAACAGAAATTGGTCAGAGCATGGTTTGCGGACAAGGACGCTGAAGCTTTGAGATGCCAGAAGTTGCTTGTGGAGGAGGAAGAAGCTGCTCAGAAAAGGCAAGCTGAGCTGTTGGAAAGGAAAAGGCAGAAGAAGCTAAGGCAGAAGGAACAGAAACTCAAAGAGCAAGTGAACGGGGAGACGGAAGATTTAAAGGTCCCTGCCAATACATTGAACAGTTCACCTTCTGCAGAATCATCTAGTTCAAACACCCTAGAGACACTGACGGATCACGTTCCCTCACTTCTTGAACCTATCCAATCCTCAATCACTGAAGAAGATGCTGATACTGAAACTCAAAATGGATTCAGCAGTGAGCAGTCTGATTCAGGCACTTACTCAAATGTCGAACGCCAAACAGCGCACAGAAGTGGTCGTAGGATTTTAGTTATTTCTCGATGGCAGGTGCCAAAATCACAAAGGGGTGGACGAAATGGCTTTCATGCAAATCAGAATCCTCAAGTTTTGAAAACTGAACCTGTGCAGAAGCATGGTGCACCTAGGGAAGCAAGGTCTGCTCAAGTAATCAACGGCAATAAAATTTGGACCCGGAAGCCAAAATCAGAGAATGATGGGGAGAATTTGAAATCTAGATTACAGAAAGAGGCAGTAAACCAAGCAGATCAAAATTGTGAGGTGATGATTGGTTCTATATCGGTGACATTGGGGAGCTGTACTGCTCAGCAGCCAAGTGACAGCCTGGGTGAGCATGCAATGTCAAAGTACAGTGGTGATGAGAAGACCGTAAAATCTGATTCTGTTCAGGGTGTTTCAAATCGATCCGTGGTTAAGCTTTGGAGGCCAGTGAGTCGGCATGAAACCAGAGATCCAACGCCAGTTCAAAGTGACAGTGGAGAATCTAGAGAGGACATAATAATACGAAAAGGCAATTATCAACCGGTGTCTAGTGAAAGCTGTCTAAGGTCTTATGCTTTGGATGGTAATGGTAATGAGAGCGAGGACAACAATTCTCACCCACTCGTGGAAGAAAGTGTTCAGCCAGAAGACTCTCCCTTTTCAAGCCATGCTGCAAAAGCTTTTCTTGCATATAGGTGGAAGGAGGCTATTGCAGCAGATCATGTGAAATTGGTCCTAGCCCCAGAATCCGAACCTCCAGGATGCCCTGACACTGAAAATGACTATCACGTAGTAATACCATCATCAGATGATCACGGACGTCACGTTCTTGGCAATGCAGAGAACCTGCTGGACAGCACGGTGGCTTTGGAGTCTATGACAACCGGAACAGTTAAAGCCAAGTTCAGAACAAAGCCGGAAAAGGGTATAAAGATAAAGTACATCCCCAAACAGAAACAGTTAACTGAGGGAAAGTGA
>GWHTAZTZ023482
ATGTCAGGTGGGGTTGGTCCATGCAGTGACATTCGTCTCCCAAAAGAAGAACAAGAACTAGACAAAAAGCTCCAACATGACACCTACTCAAAAACCCACCCTCCAACCACCACTACCGCCGCCGTGGGCGGCGGTTTCTTCACTTTCCGGCAGCTCAACGCCCTCGCTGTCGTCATCGTCCTCTCCGCCAGCGGCATGGTAAGTCCAGAAGACTTTGCCTTCGTCTTCTTCTCCTTCATCTACATGTACGTAATCTCAAAGGTGGCATTCCCAACTCTCTCTCCTCCCGCCTCCACCACACAACCATCAGTCTTTCGCCGGAATAACAAGATTCTGGCCCTTTACACCTTCGCCGGAGCCGCCATTGGGCTCTTTCTCCCCATAGCATACATTTTTGAAGGCATTTTTGAAGGTGACAAAGAGGGTATCAAAGCAGCAGCACCCCATGTTTTTCTCTTAGCAAGTCAGGGTTTCATGGAAGGAGTGGCGTTTTCGGACCGGTTTTCGACCCCGATTCGGGTTTTCGTACCGGTTTTTTACAATTCGAGGAGGATTTTCACCATTGTCGAATGGGTTAGAGATGAGATTTCGAAAGTGGATGCGCAAGATAGTGGGAGCTCAAGGAGGTTGTATGTGGGAAGAGCTCTTGCAGTTGCAAACATGGTGTTTTGGAGCTTCAATCTTTTTGGGTTTTTGTTGCCTGTTTATCTTCCTAGAGCTTTTAAGAATTACTACTCTGGTGCTGCTGTCAAGGTTAAAGACTGA
>GWHTAZTZ023483
ATGGTGAGTAAGATTGCTGACTTTGAGACTGTTAGGGATATCAGAGAGAAGCTTTGCTACATAAGAACATTTCTACTTGATTTAATGCTGGGCCCAAATTTCTTCATTACTTTGACAGTGGCACTGCAAGCAGTGGCAGCAATAGAAACAGGAGACAAAAAAGAACAATGGGGTTCCTACTTCAGCTTGGTGATTCATCTTAGAGCGATTCCGATTTCGAAGTTCTCTCTCTTTACCGATTTCAAAGCTCCACCGCCGCCACCATCGTCTACTAAGGTTTCTTCACCAATTGTCATTGTCAAGAGAGCAGGGTCTTATGCTTGGACACACAAAAGCTGGAGAGTTCGAGAAGAGTTTGCACGTACAGTCACATTAGCGATTGGTCTTTTTGCATCTACTGAGCTCCCTCTTCAGCATGGTATTCTTGCTCATGAAACTCCGAAAGAAAATCTTCACAGTTTGATGTCAGAAGGTACAATGGCAATTGTGAAACCAGAGATGAAGTCTTACATCTGGGTCCAAACTGCTGATGGTTCAATCCAACAAGTGGAGGAAGAGGTTGCCATGTTTTGTCCCATGATATGTCGAGAAGTACTTCAAACAGGCATGGGATCTTCCAAAAACTATGCTATATCTCTTCCTCAACGAGTCAATCCTGCCGTCTTGGGCTTAATACTTGATTACTGTCGGTTTCATCAACTACCTGGCCACTCTAATAAGGAGCGGAAAACGTTTGATGAAAAGTTCGTTCGTTTAGATACAAAAAAGCTATGTGAGCTGACATCTGCTGCTGACAGCCTCCAGTTGAGGCCTTTGGTTGACCTTACAAGCCGCGCACTTGCTCGAATGATTGAAGGGAAAACTCCTGAGGAAATACGTGAAACATTTAATTTACCCGATGATCTTACGGAGGAGGAGAAGTTGGAGCCCTTGAGAAACATAACTGATGATCCACGCATCAGGCTTTTGAATCGGTTATATGCTAGAAAGAGGAAAGAATTAAAAGAGAGGGAGCGATTAAAGAATGTTGAAGTTGAGGAAGAGTGTGTTGATGAACGCTCAGTCGATGAACTCTTATCATTTATAAATGGTGGAAATGGAGATTCGAAAAGGGCTACTAAGAATAAAAAAAAAAACCGGAGGAGAAAAGATCAACCAAGGGATTCTTCTTCAAACAATGAGAATGGAAGCCATGATAAGAATGATATGGTTGACATTGTGGCTACCCCAAATATAACCTCAAAATTGCAGGATTCTACATCTGTTGCCTTTTCACCGAAGCTTGAGTTTGATGATAGTGTTTTTGAGGATGAATTAGATCCCGCCATGAAGGAAGAACTTGACAGGGAAGTGGAGGATTTTGCCAGGAGATTGAACTCTGTTTGGCCAGAAAGAATGCAGGAGATTCTGTCATTGGGCCAAGATAGAAGACTTGTACCAATCTCTGCGAATGGCAACGGTTCTTTGAAGAGATATACTGGTTTGGACCAACGACAGTGA
>GWHTAZTZ023484
ATGTGGTTGTTTTTGAGAAAAGGACCTTCTGGGTTCTCGTCTTCTTCCACAGCTGAAGAAGTCACTCAGGGAATCAATGGCACTGGTCTCACTGCCATTGTTACAGGAGCATCAAGTGGTATTGGCACTGAAACATCCCGAGTTCTTGCAATGCGTGGTGTCCATGTCATCATGGGTGTAAGGAGTGTGTCTGCAGGCAAAGAGGTTAAAAATGCTATTTCTAAGGAAATTCCCACCGCTAAGATTGATGCCATGGAGTTGGATCTCAGTTCAATGGCATCTGTGAGAAAATTTGCATCAGAGTACACTTCCTCGGGTCTTCCACTAAACCTTCTAATTAACAATGCAGGAATAATGGCGACTCCCTTCATGCTTTCCAAAGACAACATAGAATTACAGTTTGCCACAAACCACATAGGTCATTTTCTGTTGACAAGTATGTTGTTGGACACCATGAAGAAAACAGCACGCAAAACCAAAAAAGAGGGAAGAATTGTAAATGTTTCATCTGAGGCTCACCGGTTTCCTTATCGTGAAGGAATTCGGTTTGATAAAATCAATGATCAAGCAGGGTACAGCGGTGTAAAAGCATATGGCCAATCAAAGCTTGCTAACGTTTTGCATGCTAATGAACTTGCAAGGCAATTAAAGGAAGATGGGGCAGAAATAACTGCAAATTCACTTCATCCCGGGGTAATTACCTCCAACCTCTACCGTCATCAAAGCTTTGTTGAAGGTCTTTTTAATACGCTTGGTAAATTTCTGCTTAAGAATGTTCAGCAGGGGGCGGCAACGACATGTTATGTGGCATTGCATCCGCAAGTCGAGGGAAAAAGTGGTGAATATTTCAGTGACAGCAACGTGGCCAAAGCAAGTGGACACGCTATGAATGTCGAGTTGGCAAAGAAACTCTGGGATTTCAGCATGAACTTGGTTAAGTAA
>GWHTAZTZ023485
ATGCCTCAATGGTGGGGGAAATCGTCATCTAAAGCAGCAAAGAAGAAAACAAGCGAGAGTTTCATTGATTCATTACACCGAAAATTTAAGATTCCATCTGAATGTAAACCTGCCAGTAGATCAGGAGCGTCTCGAAGACACAGCAGTGACACAGTTTCAGAAAAGGGGTCTCATTCCAGAGCAGAATCAAGGTCACCATCACCTTCTAAACAAGTATCAAGGTGTCATAGTTTTATTGATAGGCCTCATGCCCATCCACTTCCGCTTCCAGGTGTGCACCCTGCTAACATAAGTCGTACAGATTCTGGAATCAGTGTATCGACAAAGCCAAGATTGGAGAAAGGTTCCAAGCCATCATTATTTCTGCCTCTCCCAAGACCTGCATGCATCCGGAACAGGCCAGACCCTACAGATTTAGATGGAGATGCAGTCGCCGCTTCTTTTTCTAGTGAATGCTCTATGGAGAGTGATGATCCTGCTGACTCACGGCAACGTAGTCCCCTGGCATCTGACTATGAAAATGGTAGCAGAACTGCTACAGGGAGTCCTTCCAGCATGATGGTGAAGGACCAGTCCTCTGTCACGGAAATAAAGTTGGGGGAGGCAATAAAGCCAGCAAATCAGGTCTCTCTTTCATCGCCTAGAAGGAGGCCTTTGAGCAATCATGTGTCAAATCTGCAGGTCCCTTGTCATGGTACTTTCTGCAGTGCTCCAGATAGCTCAATGTCAAGTCCTTCCAGAAGTCCAATGAGAGCATTTGGAACCGAGCAAGTTATAAATTCTGCTTTCTGGGCTGGAAAGACGTATCCAGATCTTCCTTTACTTGGATCTGGTCATTGCTCCAGCCCGGGCTCAGGGCACAATTCAGGGCATAATTCAATGGGAGGCGATATGTCAGGACAATTCCTTTGGCAGCCCAGCAGGGGTAGCCCAGAATATTCACCAATTCCTAGTCCCCGGATGACTAGCCCTGGCCGCAGCTCGAGAATTCATAGTGGTGCTGTCACACCACTTCATCCTAGAGCTGGAGGGGCAGCCACTGATGATGGGAAACAACAAAGTCACTGGTTGCCTCTTCCACCTGTTACAATTTCAAACTCTTCTCCATACTCTCATTCAAATTCAGCAGCAACATCTCCCTCCGTGCCACGAAGTCCAGGAAGGGCAGAGAATCCAACCAGTCCTGGTTCTCGCTGGAAAAAAGGAAAGTTGCTGGGTAGAGGCACATTTGGGCACGTTTATGTTGGTTTTAATAGTGAAAGTGGTGAAATGTGTGCAATGAAGGAGGTTACATTATTCTCAGATGACGCAAAGTCAAAGGAAAGTGCAAAGCAGCTGGGACAAGAAATTGCTTTATTGAGTCGGTTAAGGCATCCTAATATTGTGCAGTATTACGGGTCTGAATCAGTAGGTGATAAACTTTATATTTATTTGGAGTATGTGTCTGGTGGTTCCATCTACAAGCTTCTTCAAGACTATGGGCAGTTCGGCGAATTAGCAATTCGTAGTTATACTAAACAAATCCTGTCAGGGCTTGCTTATTTGCATGCTAAAAATACAGTCCATAGGGATATTAAAGGAGCAAATATCCTTGTGGACCCAAATGGCCGTATCAAATTGGCTGATTTTGGAATGGCAAAGCATATCGCTGGGCAGTCATGTCCATTATCATTTAAGGGAAGTCCTTACTGGATGGCACCTGAGGTTATAAGGAATTCAAGTGGTAACCTTGCTGTTGATATATGGAGTCTTGGATGCACTGTTTTGGAAATGGCTACCTCAAAACCACCGTGGAGCCAGTATGAAGGGGTGGCAGCCATGTTTAAGATTGGTAATAGTAAAGACCTCCCTGCAATTCCTGATAACCTCTCAGAAGAAGGAAAGAATTTTGTGAGGCAGTGTTTGCAACGTAATCCACTGCATCGTCCTACAGCTGCTCAACTTTTGGGGCACCCTTTTGTGAAAAATGCTGCACCTTTGGAAAGACCAATTATAGATCATAAGCACACAGATCCACCTGCTGGGGTTACAAATGGAGTGAAATCTCTGGGGATTGGACATGGAAGAAATACTTCAAAATTGGATTCAGAAAGACTTGCTATCCATTCATCAAGAGTTTCTAGATCTGGTCTACATTCCAGCGAAATTCAAATCCCAAGGAACATATCATGCCCAGTCTCTCCGATTGGGAGCCCTCTTTTATATCCACGATCACCACAACATTTGAATGGAAGATTGTCTCCTTCGCCTATATCTAGCCCGCGTACTGCGTCAGGCTCATCCACGCCTCTCACAGGCGGAAGTGGTTCCATCCCATTTCATCACCTTAATCAATCTGTTTATTTGCAAGAGGGCTTTGGAAGCCAGCCAAATCCCCAGCAGAATCCCTACATTAATAGCCCATCCTATCATAGTCCAAACCATGATATATTTCGAGGGATGCAATCAGGATCACACATTTTCAGGGAACACTTGTCTGGTGAAAGCGAGGCTCATGGAAAGCATTTTGGAAGACCTATTCATGGGGAATTATATGACGGACAGTCGGTCTTGGCTGATCGTGTGAGTCAGCAGCTATTGAGGGAACAAGTGAAGTTGAGTCCATCTCTGGACCTCAGTTCCTGCTCTCTGTTGCCTGATCGGACAAACGGAATGTAA
>GWHTAZTZ023486
ATGATCAGTATGAGCGCCGTGCACAATAGCGTAGAGACTGTGAACGCGGCGGCGAGTGCGATAGTTACGGCGGAGAGTCGAGTTCAGCCAACGACAGTTCAAAAGAAAAGATGGGGAAGCTGCTGGAGTCAATATTGGTGTTTTGGATCATGCAAGCAAAACAAACGAATTGGCAATGCTGCCCTTGTTCCTGAACCACCGTTGCCTAGAACCGCAGCCCCAACCACTGAAAACTCAACTCACTCAAGCACCATACTACTACCCTTCATTGCTCCTCCCTCTTCTCCTGCATCTTTTCTTCAATCTGATCCTCCCTCTGCCACCCAATCCCCAGCTGCATTACTATCCCTCGCTTCTCTTTCTATCAATGCCTACTCTCCATCCAGTCCTGCCTCCATTTTCACTGTTGGTCCATATGCCCACGAGACCCAACTAGTTTCACCACCTGTGTTTTCTACCTTCACAACCGAACCATCAACTGCTGCTTTCACTCCACCTCCTGAACCCGTGCAGCTGACAACTCCTTCATCACCAGATGTGCCTTTTGCTCAACTTTTGACGTCATCACTTGGCCGAGCCAGAAGGAACAGTGGGATCAATCAAAAGTTCTCACTATCTCAGTACGAGTTTCAGCCTTATCAGCTATACCAAGGAAGCCCAGTTGGCCACCTCATATCTCCCGGCTCAGCAGTTTCGAATTCCGGTACCTCTTCGCCTTTCCCTGATAAAGCCCCGGTTATTCAGATACGTATGACAAAAGTCCACAAGCTCCTTGGGTACGAACATTTTTCCACTCGTAAATGGGGTTCAAGACTAGGTTCTGGATCATTGACCCCTGACGGTGTGGAACCAGTTCTAGAGAACCAAATTTCGGAGGTGGCATCACTTGATAACTCAGAAAATGGATCTCAAAATGAGGAAATTGTAAACGATCACAGGGTTTCATTTGAGTTGCCCGGTGAAGATACTCAAGGTTGTCTAGCAAAGGACCTGGTCTCATCAATTGAAAATGTGTCGGAATCTTTAGAAGGCGATTGTATTGGGGAAGCATTGAAAGAAATTCCTAACAAGGCTTCCCGGGAAGAGGAAGAGGAAGAGGAAGAAGAGCAGTGCCCTCAAAAGCGTCGTTCCATCTCACTCGGATCAATCAAAGAGTTCAACTTTGACAACATGGACACAGAAGTCTCGGACAAGCCCAGTCTCGGATCCGAGTGGTGGGCCAATGAAGAGGTGGTCGGGAAGGAGTTGGGCCCACCTCACGACAACTGGACTTTTTTCCCAATGTTGCAGTCAGGAGTCAGCTGA
>GWHTAZTZ023487
ATGTATCTACTACAAATGACCGCCACGCCTATGGCTTCTGCAATTTCTACTCCCACATACCTCTGTTCTTCTTCTTCATCATCATCACAATCCATTAAAAGACACCCAACTTTCTGTGCTCTATCGATTTCTGTGAATTCATTTCCTAAAACCCAAAATATTCGTCTACCTAGTTGGGTTCCTCAACTGGGTCTCAGCCCCTTTTCGCCATGGAATGGTTTAAGGCGTCTGGGTATCTCAATCTCACAATGGCCTGTTAAAAAAGAAAGGAAGAGGCAGCATAAAGGCAAGGTTGTGTATGCATCTTTATTTGGAGTTGGGGCTCCTGAAGCTCTGGTGATTGGAGTGGTGGCTTTGTTGGTTTTTGGTCCCAAAGGTCTTGCTGAGGTTGCTCGGAATCTGGGGAAAACCTTGCGTGAATTTCAGCCTACAATTAAAGAGCTTCAGGAAGTTTCAAGGGAATTCAAGAGCACCCTTGAACGAGAGATTGGTCTTGATGAAATTCAAAATTCAAAGCAAACCACATACAGCCCCTCCAATACAACGAGCACTACCTCAACACCTTCATCAATTGCCATTTCTGAAGATTCTCAAACGGTGGTTGACCTTAATGGTGCTTCATCTCCAAGCAGAGCATACTCCAGTGATGAATACTTGAAGATAACAGAAGAGCAGCTGAAAGCATCTGCTGCCCAACAACAGACAGAGACACCCCCTCTCGGAAAAAGCCAGGTCGAGGTCGAACCACAAACTCGGCCACAAGATGCTGTTCAAGAAGCGGCTTCCACGATTCCTCCCCGACAGATGCCTGAAAGCAAGACATGA
>GWHTAZTZ023488
ATGGCAATTGAAAATGTCTCAAAGGAAGAGGAAGAGAAAATGATGAAAGTGAAAGTCCTTAGCAAAACCCATGTCAAGCCTAATAAACCAATAGGAAGGAGAGAGTGTCAATTGGTCACATTTGATCTTCCTTATTTAGCCTTTTACTATAACCAAAAGTTGTTGATTTACAAAGGGGGGGTTGGTGTTGATTTTGAGGAGATAGTGGGAAGATTGAAAGATGGGTTAGGGGTAGTTTTGGAAGAATTTTATCAATTGGGTGGGAAGCTAGGGAAGGATGAGGATGGTATTTTTAGGGTGGAATATGATGATGATATGGAAGGGGTGGATGTGGTGGTGGCGACGGCGGAGGAGATCGAGACGGCGGAGCTAATGGTGGAGGAGGGGACTAGCAAGTTGAAGGAGTTGGTGCCTTACAATGGTGTCTTGAATTTGGAAGGGCTTCACAAGCCACTCTTGGCAGTGCAGATTACGAAACTGAAAGACGGACTAGCCATGGGATGTGCATTCAACCACGCTATCCTCGATGGGACCTCCACGTGGCACTTCATGACGTCATGGGGCGAGATCTGCTGCGGGTCCCACATCTCGGTACCACCATTCCTCGACCGCACCAAATCCCGCAACACGCGTGTGAAGATCAACCTCTCCCAACCATCCGATGCCCCCGAATCATCGTCCAACGTTGATGTCGCCAACCCTGGCCCACCACTCCGCGAAAAAGTCTTTAAATTCTCCGAGTCAACGATCGATCAGATCAAATCAAAGCTCAACTCCGACAAATCAGACGGTTCAAAACCATTCACCACATTCCAATCCCTTTCGACACACGTGTGGCGAGCCGTCACACGTTCCCGACAGCTCAACCCTACTGACATCACCGTGTTTACAGTCTTCGCCGATTGTCGGAAAAGGGTTGAGCCGCCGATGCCGGAGAGCTACTTCGGGAACTTAATTCAGGCGATATTCTCCGGCACGGCGGCGGGATTGTTGTTGGCGAAGCCGCCGGAGTTTGGGGCGACAACAATTCAAAAAGCGATTGAAATGCACAATTCGAATGCGATCGATGAGCGAAACAGTGAGTGGGAGAGAGATCCGAAGATATTTGCGTTCAAAGACGCAGGAACCAACTGTGTGGCGGTGGGAAGTTCACCCAGGTTTAAGGTTTACAACGTAGATTTTGGATTTGGGACACCAGAGAGCGTCAGGAGTGGGTCGAACAACCGATTTGATGGGATGGTGTATCTGTATCAGGGGAAAACTGGTGGTCGAAGCATTGATTTGGAGATCACTCTGGAGGCTACCGCTATGGAGAGGTTGGAGAACGACAAGGAGTTTCTCATGGAGGCCTAG
>GWHTAZTZ023489
ATGGCGTACCGTTACGAAGCCGAGGTTACGATCACATCGGCCAAAGATCTGAAGAACGTCAACTGGCGCAATGGCCGGATCAAGCCCTACGCCGTCGTCTGGGTCGACCCGAAATCCAAATCCTCCACCAGAGTCGACGACGAGGGTGACACGTGTCCCTTCTGGGATCAGACACTTGTCATCCCTCTCAACGCTCCGATCGAGGACTCCACCCTCTACATCGACATCGTCCACGCCAACGCCGATGAAAACACCAAGCCGCTCATCGGCTCGGCTCGGCTCCCCCTTCATGACGTCGTCGATGACGTCGGGCTCGGCGAACGAGCCAGCCGGAAACTCGAGCTGAAACGCCCATCGGGTAGACCCCACGGCAAGGTCGAAGTCAAGGTCGCCGTGCGCGAGCCGCGCTATCGTGCGCCGGATCCTTACTATGCTCCACCTTACGGCGTGGCTCCGACTTCGAGGGACTACTCGGCTCCTCCGGCGCCTTACGGAAACCCCTACGCCGCCCCATACGGTGCAGCGCCGCCGCCGTCTGGGTACCCGTACGGTGGTGGGGCATCTTACGGTCAGCCTCAGGGGGGTTACGGTCAGCCGGTTTATGGGCCGGGGAGTTACGGGCAGCCTGGCCAGAGCGGTTACGGGCAGCCTGCTCAAAGCGGTTATGGGCAGCAGGAATATGGATACGGGCAGGTGAAGGAAGAGAAGAAGAGCAAGTTTGGTGGAATGGGGATGGGGACGGGATTGGCTGTGGGTGCGGTGGCTGGGGTGTTGGGTGGACTTGCGATAGCGGAGGGCGCTGATTATGTGGAGGACAAGATTGCTGACGATGTGACGGACAGGGTGGAGGATAATCTGGATGATGATGGGTATGATGGTGATGACTTCTAG
>GWHTAZTZ023490
ATGGGAAACTACATCTCTTGCACCTTATCGTCCTCATCAGGCAAAGCTCCAACAATAATCTTCCCAAATGGTAAAACCCAACAATTCCACAAACTCATCAAAGCTGTCGAACTCATGATCGAGAAAGAGAGAGAGAGGGAGATGCAAGAGATTCTCAACCCTCACGCCGACGAAGACCTCGAAGCTTTCAATGTTTACCTTATGTTCCCCATGAAGAGACTCAATTTCGTCATCAATGCCATCGACATGGGCCCACTCTTCCTCGCGGCAAAAAAGGTCTCCGGCGGCGGCAAAATTGTTAGGGTGGCATTGGAGCTGGAGAAGGAGGAGAAGGATGACATGGGAGATGGTTTGGTGACGGAGTTTATGAAGCACAGGTTACTTATGTGCATGTCGAGGAAACCGTTGTTGGAGACAATCGTAGAAGAACCGGTTTAG
>GWHTAZTZ023491
ATGAGACCTCCAAGAGGACGTGGTGGAGCAAGGGGCCGAGGTGATGGAGGCAGAGGGAGAGGAGGTTTTGGCGGAGGAAGGGGAGGTTTTGGCGGCGGAGGAAGAGGAGGCGATAGAGGCAGTGGGATGAGAGGCCGCGGTGGCCGCGACGGCGGAGGAAGGGGCGGCAGAGGCCGAGGCGGTGGTAGAGGAGGAATGAAGGGAGGGAGTAAGGTCGTGGTTGAGCCGCATAGACATGAAGGAGTGTTCATTGCTAAGGGTAAAGAAGATGCGCTTTGCACCAAGAATATGGTCCCTGGTGAAGCCGTCTACAACGAGAAGAGGATCTCTGTTCAGAATGAAGATGGGACCAAAGTTGAATACAGGGTATGGAATCCTTTCCGTTCTAAGTTGGCAGCTGCCATTCTTGGTGGGGTTGACAACATCTGGATTAAACCTGGTGCCCGGGTCCTGTATCTTGGAGCTGCTTCAGGAACTACTGTCTCTCATGTGTCCGACATTGTTGGCCCTAATGGAGTGGTCTATGCAGTGGAATTTTCTCATAGAAGTGGTAGGGATTTGGTCAACATGGCAAAGAAGCGAACAAATGTTATACCTATCATTGAAGATGCTAGACATCCGGCCAAGTACAGGATGCTTGTTGGCATGGTTGATGTAATATTTTCAGATGTGGCTCAGCCTGATCAGGCAAGGATCTTAGCCTTGAATGGATCATATTTCCTGAAGGCTGGAGGCCATTTTGTCATATCAATCAAGGCCAACTGCATAGATTCTACTGTTCCAGCCGAGGCAGTGTTTGCCCAGGAAGTGAAGAAGCTACAGGCAGATCAGTTCAAGCCAGTTGAGCAGGTCACTCTTGAACCCTTTGAACGGGACCATGCTTGCGTGGTTGGTGCTTACCGGGTGCCAAAGAAACAGAAAGCTGCTGCTGCTCCTGCATCGTAA
>GWHTAZTZ023492
ATGTCTGGGTTCTCCGGCGGATCTCCGGACTTCTACACAGCAAATGGGTATACCGGAAGATCTATGGGTATGAACAATCCACAAGGTTCGTACCCAATTTCCTCGGCTTCTCAGATCCTTCATCGCCGACACGAATTGATCGGCAAACGATCACTGGCCGAGTTCCAATCCCATCAACAACAACAACAACAACAACAATTGGGGCTTTATCTCCGAAACGTGAAGCCTCGTACTTACCAACATGCCTCTCCGATCTCTCCTCTCTCCCCGGTAGATTTCTCAGCCTCAATTTCCCCAAATGTTTCCTCAATTTCTTCAATTCTTCAACAACTCCGACCCCAACCCATCATTCCTCCTAGTTTGTTACCCAATCGATTCATAAAGCAAGAACAATCGGAGAAAACGATGATGAATCGCCTTCAAGAGCTCGAAAAACAGCTCTTAGACGACAACGACGACGACGAAGCCGACACTGTGTCTGTAATAACAAACAGCGCGTGGTCTGAAACCATTCAGAGCCTGATTTCGCCTTCTCCGACTTCATCGTCGTCTTCGGCTTCGGTTTCGGCGCCGCCTATTTGTCCGAAACAGACCGTAATCGAGGTCGCATCTGCGATCTCCGAAGGAAAAACAGAGGCTGCGTCGGAGATTCTAAGCCGACTGAACCAAGTCGCGAACGTGAGAGGAAATTCGGAGCAGAGATTGTCGGCGTACATGTTGTTCGCCCTGCGATCGAAATTGAACCCATTACAGTACTCACCACCAGTCTCGGAGCTTTACAGTAAAGAACACGCGTCCTCAACCCAGTTGTTATACGAAGCCTCGCCGTGTTTCAAGCTGGGTTTCATGGCGGCGAACCTCGCAATCCTCGAAGCGACAACAAACGCAGAAAAAAAGCTTCACGTCGTCGATTTCGAGATCGGACAAGGAGACCAGTACATACATTTGATTCACGCGCTGTCAAAAAAAACCAGCACGCCGCCGTTTTTGAAGATCACAACGTTTGCAGATTTTTACGGCGGCGGCGAAGAAGAAGAGAGGTTGAGAAGCGTCGGAGATGGATTGATAGCTTTGGCTAACAAAGTCGGAGTTTGCTTGAATTTCAATGTCTTGTCTCTCAAAATCACTGATCTGAGCTTAGAAACATTGGGCGTGGAAAGCAATGAAGTTTTGGCTGTGAATTTAGCTTTTCGGCTTTACAAATTACCCGATGAGAGCGTGACCACGGAGAACCTCCGTGACGAGTTGCTCCGCCGCGTGAAGGGGCTGTTTCCGGCGGTGGTGACGGTGGTGGAGCAGGAAATGAACTCTAATACGGCGCCGTTTGTGGCGAGGGTGACGGAGGTTTGTGGGTACTATAGCGCTCTGTTTGACTCGGTGGACGCGACGGTGAGTAGGGAGACCTCGGAACGAGTCAGAATCGAGGAGGGACTGAGTCGGAAAATGGCGAACTCGGTTGCGTGTGAAGGGAGGGACCGCGTTGAAAGATGCGAGGTGTTTGGGAAGTGGCGGGCCCGAATGGGAATGGCCGGGTTCGAGCCCAAACCGCTGAGTCAACACGTGGCGGACTCGCTGTTAGCTCGGGTTAACTCGGGGACACGTGGCAATCCGGGTTTTACCGTGAAAGAAGAAAACGGAGGGGTTTGGTTTGGTTGGATGGGACGCACACTCACTGTCGCATCTGCTTGGCGTTAA
>GWHTAZTZ023493
ATGGCAACTCAAACCAGAGGCCTAATTCGAGACCAGAATCTAAATGTTCACTTTGATGCGGCTCCTCTTGGGTTAAAGTCCAATGTTTTGAAGGCACAGAAGAATGGAGGGCTTGGTGGAAGGAAGGCACTTAACGATATATCTAACTCGGGGAGGCCTTCCACACTTCAGACATCAAAGAAGCACAACACGAAGAACATGATCTCAATTGAAGAAGATATTGGTCCCTCTAAAATGACATCTTCTTTTGGAGGAAATAGAAATGTTTCAAAGGCTCCAGAGAAAGCACAAGCTGGTGGCAGGAAAGCACTCAGTGACCTCACAAACGCTGGGAAACATCCACATGTGCATCAGGCATTGAAGAAGAGTCAGGATAAGAAGTTGAGTGTTGTTGCAGAAGAACAAATTCTTCCCTGTAATGTTTCAGAGGAACAATTTCTGCATAATCATCAGGAATGCATCAAGGCACAGGGGAAGGCCATTGACATGGATTATTTTCTGAAGACAGTTGGACTAGATAACGATGATTGCTCCATGCAGTTAGGCTCTCCACTGTCGGGGAAATTGAAGCCTGAGTCTCCCCCAAGGTACTTGGACATGGAACAGATGTTTGAGCTCGAGTATGAAGATCAATCTCAATGGAAGAAGCCTAGTGGACAAACTCCTTGTGGAAGCCCGAAATCACCCAAGCCTTGTATGCAGTGGAAGGATAACAACTTTCCCAATTTCACGTTGATGGAGTCACCGAAACACTGTTGA
>GWHTAZTZ023494
ATGGGGGCTCTGAGACTACCTTCTCTCTCCTCCATATTCACCTCCTCCTCTTCCACCACCAGATGCCTCCGCTCGCCGTCGATTTTCCGGCGCCACCACCGCCTCCGCCTCGGCCTCCCTCCGCTGCCGCTCACAGCCGCCAATTTCTCCACCCAGAGCACTGCCGAGAAAGAGGTTTCTCCGGTAACCAGCGAAGGCGCGAACCAGAAGTCCAGAGTTCAAGACCGAGCCATAACGCCTCGGTCTCAGGACTTCAATGCTTGGTACCTCGACATCATTGCCAATGCTGAGCTCGCCGATTACGGCCCTGTTCGTGGTACTATGGTCATTCGACCCTACGGTTACGCCATTTGGGAAGCGATTCAGGATTATTTGAATGTTAAGTTCAAGGAGACTGGTCACAGTAATATGTATTTTCCACAGTTTATACCATACTCATTCATAGAGAAAGAAGCTAGCCATGTTGAGGGTTTCAGTCCAGAATTGGCTGTTGTGACTATTGGAGGAGGAAAGGAACTTGAAGAAAAACTTGTGGTTAGACCTACTAGTGAAACCATTGTGAATCACATGTTTACTCAGTGGATTCATAGTTACCGTGATCTTCCTCTTATGGTCAACCAGTGGGCAAATGTCACAAGATGGGAGATGCGCACCAAACCCTTTGTGAGAACTCTTGAATTTCTTTGGCAGGAGGGCCACACTGCCCATGCCACTCTAGAAGAAGCAGAGGAGGAGGCATTACAGATGATTGATGTCTATACAAAATTTGCTTATGAGCAAACTGCAATACCTGTTATTGCAGGTCGAAAATCAAAAGTCGAGACTTTTGCTGGTGCTTCCAAGACTTATACAATTGAGGCTATGATGGGTGATCAGAAGGCTCTTCAGGCTGGGACCAGCCACAACCTTGGCCAGAACTTTTCTCGTGCTTTTGGAACGCAGTTCACTGATGAAACTGGACAAAGGCAACATGTATGGCAGACATCATGGGCTATCAGCACCCGCTTTATTGGTGGTATTATCATGACCCATGGAGATGATGCTGGTTTAATGCTTCCTCCAAAGATTGCACCAATACAGGTAGTAATTGTACCAATTTGGAAGAAGGATGATGAAAGAATAGGAGTTCTTAATGCTGCATTATCTGTGAACAAGATTCTGAATACTGCAGGGATCAAAGTAAAAATTGATGACACAGATCAGAGAACCCCAGGATGGAAATTCAATTTCTGGGAGATGAAGGGAGTCCCTCTCAGGATTGAAATTGGTCCCCGTGATGTTTTAAGTGAGAGTGTGGTCATATCTAGGAGAGATGTTCCTGGAAAACAAGGAAAAGTTTTTGGGATATCCATGGAAGCTTCAATTCTGGTAGCTTATGTGAAAGATAAGTTGGATGAGATCCATTCTTCGCTTCTGGGGAAGGCAATTTCATTTCGGGATAGTAACATTGTGGATGTGAACTCATATAATGAGTTGAAAGATGCAATTAGTCAGGGGAAATGGGCAAGGGGTCCCTGGTCTGCTAGTGACAAAGATGAGTTGAGGGTGAAAGAAGAAACAGGGGCAACGATCCGGTGTTTCCCTTTTGAACAGCCCGAAGGCAGAAACATATCGGGTATTGACCCCTCATTCATAACCCATCGCCTCAGCATTGAATCTCATTTCCGACCTTACAGCCAGAAGCAACACATTTTCCATCCGGAGCGTAATACTCTCATTGCAGCAGAGGTCGACAAGCTCCTTGAGGCACAATTCATCAATAACGTGGACTACCCTAAATGGTTGTCAAACGTGGTCCTGGTCCGCAAGAACAATCGTAAATGGCGACTCTGTGTCGACTACTCAGACCTCAACCGAGCTTGCCCCAAAGACAATTATCCTCTTCCCCGCATAGATTTACTGGTCAACGCCACGGCCGGTCACCAAATGCTCAACTTCATGGATGCCTTCTCTGGGTATAACCAAATTCTGATGCACCCATCTGATCGGGAATACACCTCCTTTATTACCAACCGAGGCACCTACCATTACCTTGTGATGCCATTTGGACTGAAAAATACTGGGGCCACCTACCAACGGTTGGTCAATACCATTTTTCATCATCAGATCGGTCGAAACATGGAAGTATATGTCGACGACATGCTAGTCAAGAGCAAACTCTCCGCTGGCCATCTGACCGACCTGCGAGAGACCTTCGCCACCCTACGGAAGTACCAAATGAAGCTCAACCTGGAGAAGTGCGCCTTCGGCGTAGGATCTAGGAAGTTCTTGGGTTTCATGGTCAGTCAGCGGGGCATTGAAGCTAACCCTGAAAAGATCAAGGCCTTGATTGAAATGCAGTCACCCAGAACGGTTAAGGAAATTCAGAGACTCACTGGTCGAGTTGCCGCCCTCAATCTCCGAAGAGGCCTTTCAACAGTTGAAGCAGTGCATGGCCAACCCCCCATCCTTTCTCAGGCAATCATTGGCGAACCCCTCTTCCTCTACTTAGCCGTTTCAAGCACCGCAGTCAGTGCAGCTTTTATCAAGGAAGACAACTCTGTTCAACGACCGGTCTACTATATCAGTCGGGCCCTCAGGGGCGCCGAGTAG
>GWHTAZTZ023495
ATGGCGCACAATGAAGATTTACCACAGTCCGCCATCGACGGGCAAACACCAGATGGGGATGCAAGGCGTGAAGGACTACCTTCTATCTCTCCCATGGTGGACTTGGAGCCCCAACGACATTACCCCAGGAGGGATACTAGGGGGAGGCGGACTAATAGCCCCCGTCACTCTCGTTCACAAAGTCCTAACAGGCAAAGGCGGAGGATTGATCCTCAAATTCTGGAGGACCGCGTGAAGGAGCAAGACGAATTAATAAGGAAGATAGCGGCGGACATGAAGGCTTTGAAGCGCCAGATGAAGGGAAAAGGAGTGGCGACAGGAGAGGGGCGCAAAAACAAGACGTCCCATCGCCCTCAGAAGACCATGGAAGGCATTCAACACCATCACAAGCAGAGAGTAGAAGCCTCAGGACAAGCGATACTCAGTCTAGAACCTCCAGAACTCGTTACTCCAGGTCTGAGAGAATGA
>GWHTAZTZ023496
ATGAATACCTTCAAATCCATCGTATTGACTTCATTTTCATCCTCTTCTTCTTCCTCTTCCTCTGATGATGAATATATCGTTGCACTTTTAGGAGCTTATGAGCAGAATAATACTAATATGCTTCAAATTCTGAGGAGTGGTAGGTCAAAGAAGATAGGTGGTTTTGTTGTAGGTCACAGGGTCGTGTCTCTCTCTTTCTCTCTCACAGATTGGGCTTGGAATAAAAAAGCCAAAATCAAAGCGATCGGCGATTCGTTTGATCGGCGATCTGTGTTCAACGATCTTGTTTCTTCTTCGTTGTCGTCTGCGAGTGAAGAAGTCTTGAAGAAGAATCGAATCGAATCGAATCTCGTTTTCTTTAATCAGGATTTTGAGGAATTGCTTTTGCAAAGTAATTGCGTGATCGTCGTCTTTGTCGAGATCTATCATCGCTCTTTTCTGTTGTTTTATCGTTTGGTCAAATCATCAATCGCGGCGATTTTGATCGAGAGAACAGAATCACTTCTGTACTTGCACGGGGTTGGCATCTTCTGTGGACTTGAGTAG
>GWHTAZTZ023497
ATGCTTAACACCGTCGGTCTCCAAAATACAAATTTTATCGATACTAAGCTGTCTTGGAAGACTGTGGCAAAAGGCTCTAGAAGTGCATCTAGGCGATCTAGGAAACGAACTACGAGCCTGAACATGGGTATGCAACTAGATGATAAGGGCACTAAAAGAGAGGAGTCATCAGTTTCTGAGTCAGAGAAGCTTGGTGTAGCCGTTCTTGGGGGACATTTTGCTGATAAAATTGAACATGTACCAATTAAGAAAAGGAGATTTCTACTCCGGTCCCCATCACCACCACCTCGACCTCCTTCACCACTACAAGAAGAGGTTTTATCATATCAACCTCAGACCCCTTTTCCACAACCTGAAGATTCTAATCAGACTATAGACAGTAAATGTGCTTCAGGTCAATGGTGTTCAGATTTAGTTTCCAACCAGGAAATGGGGGCATTTAATGGTCATGTGGCGGTACAGTTCAGTCAAGGTATTGAAAATAGATTTGTGAGTCAGAATCTTTCTGATGTAATTGAAAAGCTTGATTGCACCGAAGACTTCTCAGGTATTGCACTTCTTGCTGCTGCTGCTTGCAATAACAGCTTTAGTGATGATGCTCGTAATGTTAAGGGGGGTCCAATATGTGATGAATCCTTGACACCAGAAGGAATTGGCTCTTCTATATCTGCTACGCCTTTGGAAAGATCATCTACATCCTTGGAAACAGGCAGTTTGTTGCATAAAGATTCAGCACACGAATCTAATATAGATGCTTCATTGGTTCAGGATGATTCTGAGGCTGTGTCACAGAATTTTCACAATAAGAAAGATTGTGAGGAGGTTGGAAAGGGACCTGCTTCTGTGAAAGATGAAAGGTTGCACTGGGACCTGAATACTGTGATGGAGGCATGGGAGCTACCAGGTGATGATCAATGTATTCCTTCTCAAATAAATGGCTTAGAAGGTATACCTGATGATGGTAGCAGTGAAAAGCCAGAGAGATTGGAAGGAGGTGTCATCCATAGGGAACCTGAACTTGCTGTGGAACAGTTAAAATATTCCACTGCAGATATTGAGGTTCCGACTCAGGTTGTTAGTAAGGATAAATCCCTTGATAATTCTTCTTGTTCCGTGTCAGATCCCAGCTCAAGTAGGCGTATTTCTGAGGAAAAGATAAATATATCTCCCACCAATGTTGTCATGCCCAAAAGAGAAGATTGTTGTGGAACTTTTACCTTTCAACTTGACAAAATGGTATCCATAGAAAATGTTCTTCCTGGGAAGCATGATGATGTTCTGCTTGGTCTGGCTGTCTCAGAGAAGGTTGTGTGTGAGATCGACGGCATACAGACTAAAGAGGATTTTGGGAAAACATCTTGTTTACCTGATAATGGGATTTTTCCTACAGAGTTGGTTAGCACAGTCACCTGTCAAATGTCAGATGTTGAGTATTCTGCAAGTAAATCAGGTAAAGCAGGACCTTCAGACCTGTTGCCTGAGCATGAGTTTTTCTGTGCCTTGGGCACCACTTTTGGAGAAGTCCAACCTGTTGCAGCTCTTGATGTTGAGAAACAGGATAAAGAAGCTCCTGCAGCAGATGCTACTCTAATGGGCTCTTCATTGCCTGTTGAGCTGAAGGAACTCATTCCCAAGTCTTGTGATGATTTTGATAGGATTGCTTATGAAGATCCTACTGATGATGGATATGGCTTGGATACTTCTCTTGGTGGCCATGGTCATGAGATTGGTGTTGAAAAAATGACTGAGATTCAGGCAGGTTATGAGTCTCCATTTGAAGATGGAGAATTGAGGGAGTCACTTGTATATTCCTGGGAGGAGAACGAAGTTGAGGGGGAAACTGAATGTGTGGACTATGATTCTGATAACAGAGACGCAGATGACTTGGATGCTGCTATTCAATGTTTGCTAAAAGTCGGTTCAGACAGTTGTGAAAATGTCGATAATGGAAATGTGGCAGGAAAAGTTATGCAACGTGAAAGAGCCAACGTTTCGAAAGAATCAAGCCATTTAGTGAGCATAGAAAAGTTGTCTGGACTGGATCAATTGCCTGAAGGTTGTGAATGTTCTACTACCAACAAGACTGGTGAAGCAAATAATGTTAGTGCACGAAAAGTCCTTGATTCCGATTCCATGGATGGACTTGATGTTAAAGGTTCTTCAGCAGGAGAGGTTCAATCAAAGGCAACTAAAGGATCATCATGTTCTGATTCCTTGCATAGGAAGGATACCGTATATATGCAGCGGAGCAGATCCAGCTATGATTCATGTTTTCGACCTGGAAGGGTGTTTAGCTCTGAAAAGTCCTTGGGAAGGGACAGGCCTCCTCTTCGAATACAGGATGGAAGCCATGATGATAGTCAATGGGTCGATGCTTCAACAGGCTATTGGGATTCAAGAAACCATTATCCAAATAATTATCATGATGCACAAGGTACTGGTCCAGGAAATGTTGTTGCAAATTCTGGTGCAAAGGTTGATGGATCGACCTACCGTGATCAGAGGAGATCTACAAATTATTCCTCAAAGGGTATGTATCGACCCCTCATTAGAAGGAGATCACCAGCTGACAACGATGATGATTATGGTGTGCATAGGAGAATGGTAGCAGCGAGAGACAATAACCACGTTAGGAGCAGAGGCAGATCTGGAATATATCATCGACAGTGGAATATTCGAGGCCCTAGGGAGGAATACCATGGGCCTATGTCTGACAACCCTGCATCGTCTTCTGTTCGTTTGCCACATTATTTATCCAGGAGAGAACGTAGTTTTTCTCCTCCTGGACTCAGTAGGGGTGCTAGTTTTTCCCGGTCCCGCAGGAAGTCACGATCTCGATCTCGATCTCCCCTTCTGTGGCGTTTGCAGAGGGAAAGAAATATGGAGGTGAGACGCCTCAGTAGATCTCCAGATTTCAGGTCCGAGGCCAGAATGGAGAGAATTCGGAGGATGCCCTTTCAGAAGCCTAATTTCGAAGCAGATGACGAAGAAATTTACATGTCCCCGCCAAGAAATCGTTTCTCACCGCCACCATGTCATTCCAAATGGATCAATGACAGGAATTGCGTGGCGGCTGCTCGTTTCAGGGAGAGAAAATCACCAGGAAGATTGTTTGGGCGGAACCAAAGGTTTGATTCAGTGGGTTCTCCACGAAGAATGAAATCAGACGATTATTTTAGATCCACGATACGTCCAGGAAGGTTTACTGAGATGTCTGGTGGAGCTGGTAGGGGACATAAATACAATGGCAGTGACTCTGACAGAACAAAACATGGTGATAGATATGATATGATTAATCGAGCAAGGCGCTGTGACACTGGTGGTGTGGTGAGGAGGTTCCGCTATGATGCAGAAGATTGTTTTGAGGCTCATAATGAGGAGAGAAGGGATGTAGCTAGGAGTGCCAGGGAAGCGAGAGGACCTTTTAGATATAATAACAATGAAAGGATGTATGGTGCAGGTCCCAAGTTGTCCGGGATTCGAGGTTATCATGAGGATGCGTCCCCCAGTAGAACATGA
>GWHTAZTZ023498
ATGGAAACTAAAACCAAAACCACTCACACTCTCTCTCTACCTTTCTCTCTCCTCCACTTGTCACTTCTTCTCCATCTCTCCATAGCTTTCACTCCTCTAGATAACCATCTCATTAGCTGTGGATCAATCTCGAACACAACTGTGGATAACAGGGTCTTCGTTGGTGACTTGACGAAACCCAACTCGGTTTCTCTTTCTTCAGGTCAATCAATCTCTCTCACCAATCCAAACCCATCTTCAAATTCAATTCCACTTTACCAAAAAGCCAGAGTTTTCACCAGAGCTTCGAGCTACGAGTTCGAAATCAAGAAAATTGGAACTCACATGGTACGTCTTCACTTCTCTCCATTCATTTCTCAGAGTTATGATCTCAACACTGCAAATTTCAGTGTTTCGGCTAATGGGTTTTCGATTTTGAGCCATTTTGGTATTAGCTCCACTGTGCTTAAAGAGTTCATTTTGATGATCAATGTTGTGAAATTTGAATTGTTGTTTGTGCCTACGAATCAATCTGGTTTTGCTTTTGTTAATGCAATTGAAGTGTTTTCGGTTCCTGATGATCTCATTTTCGAATACGAAGCTAAATTGATTGGTCCTAATGGAGATGAAGTGTTCGACAATATGTCTAAACAGATTTTAGAAACTGTTCATAGGATCAATGTTGGGGGTTCGAAATTAACCCCTTTCAATGACACCCTTTGGAGAACTTGGATCCCTGATGAGGATTTTCTACTTCTGAAATCGGCTGCAAAGATTGCGAGTACTACTCATACGCCAAACTACGAAAATGGCGGTGCAAGCAGAGTGAGTGCTCCAGATAACGTTTACATGACTGCACAACAGATGAATAGGGATAATTTAACTACAAATGCAGAATTCAATTTAACTTGGGATTATCCAGTGGATTTGGAATCTGCTCGATACTTTGTTCGTTTGCATTTCTGTGATATCGTTAGTCAATCCCTTAACTTGCTTTACTTCAATGTGTTTATCAACGGGTTTATTGCGTACAAAGATCTTGATCTGTCTTCGCTTACATCCCACACGCTTGCATCTCCGCGTTTCATAGATTTCGTTGTGGATTTGGATAATTCAGGAGTTGTGCGGATTAGTGTTGGTCCTTCTGATCTTAGTAGTTTGTTGAGAAAGAATGCTATTTTGAATGGGGTAGAGATCATGAAGATGGTGAATTTTATGGGTTCAGAAGATCGGTCCAAGAAGATTAGTAATTGGGTTTTGGTAGGTTCAATTGTTGGAGGCTTTGCTTTTTTGTGTGTGGTAGCCTTCACTGTTTTATTGATATTGCGAAGAGTAAGGCAGAAACAAAAACTAAAAAAAACAGAAAGTATGGGTTGGACGCCTTTACGAGCACACAGAGGCAGTTCGCTTAGTAGGCTGTCTGAAGGGACTGCCCTTGTATCCCCAGGATCGATCCCTTTTGCTGAAATACAATTGGCAACAAACAATTTCGACAAAAATCTTATTATTGGTTCTGGTGGATTTGGCATCGTTTACAAAGGGGTCCTCCGAGACAACACAAAGGTGGCGGTGAAGAGAGGTGTACCAGGATCTAGGCAAGGCCTCCATGAATTCCAGTCTGAAATAACAGTTCTGTCAAAAATTCGACACCACCACCTTGTTTCACTTGTTGGGTTTTGTGAAGAACAGTCAGAAATGATACTTGTCTACGAATACGTGGAGAAAGGGCCATTGAAAAAACATCTATATGGTTCAGGACTACCGCCTTTGTCTTGGAAGCAGAGGCTCGAAATTTGTATTGGTGCTGCGAGAGGCCTTCATTACCTTCACACGGGTTTGGCACAGGGAATCATCCACCGCGACATCAAATCCACCAACATTTTGCTCGATGAGAACTATGTCGCTAAGGTTGCTGATTTCGGGCTCTCAAGGCCTGGTCCGTGTCTCAATGAGACCCACGTGAGCACCGGTGTCAAAGGCAGTTTTGGGTACCTCGATCCAGAGTATTTTCGCAGGCAACAACTTACGGATAAATCAGACATTTATTCATTTGGGGTTGTGCTCTTTGAAGTTCTTTGTGCTAGACCCGCTGTTGATCCATTGCTTGCGAGTGAGCTTGTCAATTTGGCCGAGTGGGCATTGGAATGGCAAAAGAAGGGCTTGCTTGACCAGATCATTGATCCGTATCTTGTGGGGAAGATAAAACCGACCTCTCTGAGAAAATTTGGTGAAACAGCGGAGAAATGCTTGGCTGAGTATGGTGCAGATAGGCCTACGATGGGCGATGTGTTGTGGAATTTGGAGTATGCACTTCAGCTTCAGGGGAATGGAAGGCAAAGAGGAGCTCATGAAGAGAGTGGTGTAAATGCTCAAGAACTCCCAGCGGCTAGGGTTGTGCCCCGAGCTCTGTCGAGCGATGGTGGAATTGAGAGAGATGATGGTGATGGGGTTTCAGATATATCAGGAAGCCAAGTTTTTTCCCAATTGATTACTAATGAAGGTAGATAG
>GWHTAZTZ023499
ATGACGGAGGTGATCCTCCACATATACGACGTGACGAATAGCGATTCAGATAAGACGAACAACACCATTGTTCAGATTAACAAGATCTTCAAAGACGGTATCGGTCTCGGTGGCATCTTCCACAGCGCCGTTCAGGTTTACGGAGACGAGGAATGGTCGTTTGGGTTCTGTGAACAAGGTACTGGAGTTTTTAGTTGCCCGGCTGAAAAGAATCCGATGTATACATATCGTGAATGCATTGTTCTTGGGGAAACAAACTTTTCTATATTCAAGGTCAATCAGATCCTGAGGGAACTAAGTCGGGAGTGGCCTGGATGCTCGTATGACTTGTTGTCAAAAAACTGCAATCACTTCTGTGATGAGTTCTGTGAAAGGCTTGGTGTGCCTAAACTTCCTGGTTGGGTTAATCGGTTTGCAAATGCGGGTGATACCGCGGCAGAAATAGCAGGAAACACAGCATTACGGCTGAGACAAGCTAAAACAGAGATAGTATCGGCTAGCAAAGTGGCCTACCGGTTTCTTCTGGGTGTTACTTCCAACCAGTCTGTTGCAGCTGAGTCTTCAGGCAGTACCAACAGAGGGAGTCCGAGATTCCAAGGTAGTTGGTTTAAAAACCTTGTTTCAAATGGTGCCAAACCATCCAGTAGTAGTTCAGAACTAGAAAACCAAGAGGTGGCCGTGGTTCGACATCAGCAGCAATGA
>GWHTAZTZ023500
ATGGAGTGCACCAAAGTTCCACCTGGTGTTAGAAAAGCGAAGAAGAAGCAGGTGAAGGACGAGTTAGATCGCATCAAACAGGCTGAGAAGAAAAAGAGACGGTTGGAGAAAGCCCTGGCTACTTCAGCAGCCATCCGTTCTGAGCTAGAAAAGAAGAAACAGAAAAAGATTGAAGAACAACAGAGGCTTGACGAGGAGGGTGCTGCAATTGCTGAGGCAGTTGCTCTTCATGTCCTACTTGGTGAAGACTCGGAGGATTCATGCAAGATTATGCTGAAGAAGGATACAGGGTTCGGTGCTTGGGATTGCGCTAGCAATGACCTCTTTATGGGTGGAACAAGAGTGATCCTTCCTCATCAGGACCTCTCAAAACATTCATTGGAAGGAAGCAGGTGGGTTCCTTGTGCTCATGGATCTGAATGCAAATGGAACGAGTGGGGAAACAGTGATGGGTCAGTCTCTCTTGGGCCTTTTGGGTTGGATCTTTACACGCCATATTCTGATGATAGAGTTTGGGAGACAGCAGAAATTTCTGCGGGTCATATTGCAGCACAGGCTGTTGCCTCACTCCAAATTGCAGAAGATGCACATGTTGACTCTTACGTATTCAACAGAATGTTACGAGGGTAA
>GWHTAZTZ023501
ATGACGGAGGTGATCCTCCACATATACGACGTGACAAATAGCGGTTCAGATAAGACGAACAACACCATTGTTCAGATCAACAAGATCTTCAAAGACGGTATCGGTCTCGGTGGCATCTTCCACAGCGCCGTTCAGGTTTATGGAGATGATGAATGGTCATTTGGCTACTGTGAACAAGGTACTGGAGTTTTTCGCTGCCCGGCTGAAAAGAATCCAATGTATACATATCGTGAATGCATTGTTCTTGGGAAAACAAACTTTTCTATATTCAAGGTCAATCAGATCCTGATGGAACTATGTAGGGAGTGGCCTGGATGCTCATATGACTTGTTATCAAAAAACTGCAATCACTTCTGTGACGAGTTCTGTGAAAGGCTTGGTGTGCCTAAACTTCCTGGTTGGGTTAATCGGTTTGCAAATGCGGGTGATGCCGCTTCGGAAATAGCAGGAAACACGGCATTACGGCTGAGACAAGCTAAAACAGAGTTTGTATCAGCCAGTAAAGTGGCTTACCGGTTCCTTCTAGGTGTTAGTTCCAACTCATCTGTTGCAGCTGAGTCCCCAGGCAGTACCAACAGAGGGACTCCGAGATTCCAAGCTAGTTGGTTTAAAAACCTTGTTTCTAATGGTGCCAAACCGTCCAGTAGTTCAGAACTAGAAAACCAGGAGGAGGCCGTGATTCGACAGCAGCAGCAGCGACAAGATGCAGCAGAAGCACCCCTGCGGCAAAATTCAAGGTGTGATATTTAA
>GWHTAZTZ023502
ATGGAGTGCACCAAAGTGCCACCTGGTGTTAGAAAAGCAAAGAAGAAGCAGGTGAAGGACGAGTTGGATCGCCGCAAACAGGCTGAGAAGAAGAAGAGGCGGTTGGAGAAAGCCCTTGCTACCTCAGCAGCCATTCGTTCTGAGCTAGAAAAGAAGAAACAGAAAAAGATAGAAGAACAGCAGAAGCTTGATGAGGAGGGTGCTGCAATTGCTGAGGCAGTTGCTCTGCATGTCCTCCTTGGGGAAGACTCAGAGGATTCATGCAAGATTATGCTGAAGAAGGATGAGGGGTTCAGTGCTTGGGATTGTGCTAGCAATATTGACCTCTTTATGGGTGGAACGAGAGTGGTCCTCCCTCATCCGGACCTCTCAAAACATTCATTGGAAGGAAGTGGGTGGGTTCCTTGTGCTCATGGATCTGAATGCAAGTGGAATGAGTGGGAAAACAGTGACAGATCAGTCACACCTGGACCGTTTGTGGGGGATTTTTACACACCTTATTCTGATGAGAGAGTTTGGGAGAATGCAGAAATCACTGCGGGTCATATTGCAGCACAGGCTGTTGCCTCACTCCAAATTGTGGAAGATGCACATGTTGACTCTTATCTATTCAACAGAATGTTACGAGGGTAA
>GWHTAZTZ023503
ATGACAGCATTGCCCTTCCCCCTTCTACTTGTCCCCGTCACCTCTCACCGGCAATCTCATGTGACAATTTGGGGATTTTCTCTCTCTCCTCCGTCTACTACAAGGGGTGGAAGGCAATGTAACTTGTTTGAGCTGGACTTGAAACTTTTCAATTTCAATTGGCTTATTTGTTCTATTGGTGTACAAAATATGGGTAAATGCAAGGGTTGTGGGAAGTTAAGAAGTATGGTGCTGAGGGATGGATCTGTCAGTGTGTACCCTTTTCCTCTTATGCTATCTCCTGTTGTTTCTGTTTGCGAGTATATTGTGTGCAAGATAAAGTATCCCTTTAGACCCGAGTGGGTGTAG
>GWHTAZTZ023504
ATGCAGTTGGAACTCTGCTCCTCCGGGTTTGTTGCTACTCTCGGCTGCCATAACCAGTTCCAGAGCTCTCGTTGCAGTTTACTCTCTCTCAGCCTCCATCTCACAGCAGCCATGATAATTCCAGAGAAGAACCGTAAAGAGATCTGCAAATACCTTTTCCAAGAGGGAGTTTGCTATGCGAAGAAGGACTTCAACCTTGCAAAGCACCCAGAGATCGATGTTCCAAATCTGCAGGTGATTAAGCTGATGCAGAGCTTCAAGTCGAAGGAGTACGTGCGCGAGACCTTCGCTTGGATGCACTATTACTGGTACCTCACAAATGATGGGATCGAATTCCTCAGGACTTACCTCAACCTTCCTTCTGAGATTGTGCCCGCTACTTTGAAGAAGTCTGCTAAGCCTCTTGGACGTCCCATGGGCGGCCCACCAGGCGATCGTCCCCGTGGCCCGCCACGGTTTGAAGGTGACAGACCAAGATTTGGTGACCGAGATGGGTATCGTGGGGGTCCTCGAGGAGGACCTCCAGGTGAGTTTGGAGGTGAGAAGGGAGGAGCTCCGGCCGACTTTCAACCTTCTTTTAGGGGCTCTGGTGCAAGGCCTGGCTTTGGGCGTGGATCTGGAGGCTTTGGTGGAGCACCACCTAGTTCAAGCTTTTCTTGA
>GWHTAZTZ023505
ATGGTGTCCGTGAATCAAATACAACCCGAAGGCTTCTACTTGGATCCAACCGGAATGGCTCTTCCTCCTCTCGGCTCTTTCTCTACCGCCACCGCTACCGCCGCAGCTTCGCCTTCCACCACCACCACCACCACCTCCTCCTCTGACGATCTATCCAAGAAGGTCCGGAAACCCTACACCATTACCAAGTCTAGAGAGAGCTGGACTGAACCCGAGCACGACAAGTTCCTCGAAGCCCTCCAACTCTTTGACCGTGATTGGAAAAAGATTGAAGCATTTATTGGGTCAAAGACTGTCATCCAGATACGTAGTCATGCACAGAAGTATTTTCTAAAGGTTCAAAAGAGTGGTACCAGTGAACATCTACCTCCCCCTCGTCCAAAAAGGAAAGCTGCTCACCCTTATCCTCAGAAGGCTTCCAAAAATGCTCCAGTGCTCCAAGAAGTATCGGAATCATTTCAGACATTGCCTATTTTACCTGAACCTGGATTTATAACAAGGCCTGATTCTTCTTCGTTACTTCGGAATCCAGTTGCTGGTGCTGCTGTATCTTCATGGACTGACAATTCTATACAAACAGTCAGTTTATCACATGCAATGAAAGGGCAACCATTGGCAAATAACAGCTGCAGTAGCACTGAGAGCACTCCGAGAACACGGCCAACTGGAGAAGTGACAGATCGAGGGAATCATGGCCCTCCATTGAGAGTTCTGCCCGATTTTGCTCAAGTATACAACTTCATTGGCAGTGTCTTTGACCCAAACACTACTGGTCATTTGCAAAAGCTAAAGAAGATGGATCCAATTGATGTTGAAACAGTGCTACTGTTGATGCGAAACCTTTCCATCAATTTGACTAGCCCCGACTTTGAGGAGCATAGGAGGTTGCTTTCATCCTATGAAATTGACTCAGAGAAGGAAAACTCTGCTGGTGCAAACAAGAACATTCAGGATAATCGATCCATTGGTGCAGTAAAATACGGGACATAG
>GWHTAZTZ023506
ATGGCGCTCTCTTTCTCTAACTCTCTGCTCGCTGAAGGTAATAATGGTCATCTCGAAGGAAAATCCTCTGAGGAAGAGGACCACCCACAACGTAGCACTAAGAAGGTTAAAGAAACTATTGTCGAAGATGATGATACCATATTGGATCAGCCAATAACCCAAGTGCAAACAGAGCCCCTAGAAGGAAAATCAGCCCCAGCAGATGGTAAATCTAGATCCACCCCCTTTAAATCTTTCAAGGCTGCTCTAGTTGATAGACGTCTCAATGAGAGACCCTTTGATGAGGATCCAGACACCTTGTCGACGGATGATGATTTAGAAAGTGAGGGTGAAGAGATCGATGAAGATGAAGTCCCTGAGTTTGAATCTTAG
>GWHTAZTZ023507
ATGAAGAAAGTGGTACTGCAATTGGAGTTACATGATGATAAAGGCAAGCAAAAAGCCATGAAGATTGTCTCTGGCCTCTCAGGGATTGATTCAATAGCAATGGACATGAAAGACAGGAAATTGACATTGACAGGGGACATAGACCCTGTGGTTGTGGTGGCCAAGTTACGAAAGCTTTGCCGCACAGAGATAGTCACAGTTGGACCAGCAAAAGAAGAGAAGAAGAAAGATGAGCCTAAGAAAGATGACAAGAAAGCCGATGACAAGAAGAAAGATGATCAGCTTAAGGGCTACCCATTCTATTATCAGAACCTTCCCATCCAAACATACCCTTACCAAGCATACCCTTATTATAGAGCTGTAGCAGAGGAGGAGCCAAATTCTTGTGTTATTTGCTAA
>GWHTAZTZ023508
ATGAAAACCCTAATTTGTGTAGAACAACCACCCATCTACATTACAAATCTACCTTCATGCAAGCCAAGAAGCCCAACAACCCTCCACCCAAGAACATGGAAAGTGCATGCCAAAGCCAAAGGCTTCAGCAGAACACAAGCTAAGGTACAAGATGGGAAGATTAAAAGCACAGAAACCATTACTAGGTCAAAATCCTTTGAAAGGAAATTCGGAGGTGACGATGATGACAAGATACCGGAGGTGGTGTTTGAGAGGATGATAGTGAGAATCTTGTTTTATGTGGGGGTTCCTATGGTCATTGGCATAGCATTCTTGATAGTTTTTAATGTAGCAAAAGAACAACATTTGTGGGATGTGCCACTTTGGTTACCTCTCTTGACTACTTTTCTCACTTTTGGGGCTTCTGCACTTGGGATTGCTTATGGGACTCTGTCTACTAGTTTGGATCCAGAGAAGAAGGGTTCCATTCTAGGGTTTGAAGAAGCTCAGAAGAATTGGGTCGAAATGTGGGAAGAAGGAGATGATGATGAGAGTAGAAGGTGA
>GWHTAZTZ023509
ATGCTGATGGCAGAACCCTCCACCGCCGTCCGATTCTCCTCCACCGCTTCGGCCAGATTCGACTCCTCCACCACCTCCCGCCGCCTTTCTCACTCCACCAGACTCTTCATGCCTTGGAACAAATTTCAGAGATTAGCGGATGGTTCTTGTATGAGAAGGAACAGTTTTGTCAAGAACAGAGTTAGAGCTTCTGCGGAGGAGCAATCAGGGGCAGCTTCAAGTCCCATAAAACCGAATGCAAAGCCGTCACGGTACCATCCATTTGAGGACATTGTAGAATCAGAATTGATGGAGGCCGGAGATGCCAGACTTACACCGGCGGAAATTACTAGGACCATCATTGAGGTAAACAGCAAAGCAACGCTAATGTTTACAGGTTTTGTAAATGAAGAAGTTCATGATAACATTTTCTGGCCAGATTTGCCTTATGTGACTGATGAATATGGAAATATTTATTTTCAGGTTAAAAATGATGAAGACATTCTGAAAACCCTAAGTGCTGAGGATAACCTTGTGCAAGTCATAATAGGCTTGGATACTGCAGAATTGCTTAGTGAGATGGAATTAGCAGGTTCATCAGAAATTGATTTTGGTATTGAGGAAATTGATGATGAAGATAGTGATGTTGAAGACAATGATGATGATGATGATGATGATGATGATGAAGATGAAGATGAAGATGAAGATGAGGATGAGGATGACAATTATGATGGGGAATGGGTTTCCATTCTTGAAGATGAGGAAGATCAGGAGGATTCTGATGAATCACTTGGGGACTGGGCAAAATTGGAGACCATGCGTTTTTCTCATCCGATGTATTTTGCTAAAAAAATGTCTGAGGTTGCATCAGATGATCCTATAGATTTTATGGATCAGCCTCCTGCTGGCCTTGCTGTTCAAGGCCTTCTAAGACCAGCCTTTATTGAAGAACATTCTGTCATACAGAAACATATATCTGAATCCAATGATCAATCTGGTGATAATAACTCGGATCAGATTGAGAGAAGTGTAGAAGACAAAGTAGAAGACATTGGAATCATTAATGGTCACAGACATGGACCAGGGTCAGCTCAAGATAGCGACATTTGGGCAGAGGAATTGGAGAAGGGTGAAAGCGTTAGAAATGGGACTTCATTCTACAAGCTAGAGATGATTAAGATTCAATTGATTTCAGCACATGGACATCAGACTTTTGTTGAAATAGAAGATTTTCGTAAAGCCCGACCTGATGCTATTGCACATTCAGCTGCCAAGATTATATCTCGTCTTAAAGCTGCTGGGGAAAAGACCACGCAAGCTCTCAAATCACTCTGTTGGAGATGCAAGGGTATTCAAGTAGAGGAGGCAACACTTATTGGTGTGGACGCCCTTGGTTTCGACTTGAGAATTTGCTCAGGAACACAAGTACAAACATTGCGGTTTACATTTAACAAACGGGCCTCTTCAGAGTATAGTGCCGAGAGACAACTGAATGATCTACTGTTCCCTAGGACTCATCACAAGCTGCAAAAGAAGAAAGAAGCTCGCCAAACAGAGTTGTGA
>GWHTAZTZ023510
ATGCTAAGTTTGAGATACTCTCCAGCAATTTTTACTAGAAGATTGGAATCAGAATCAATTCAGTTTTCCGGGAAGATTAGCAGCGTCGTGGTGTGTGCTGCAAAAGGTCCTCGACCAAGATATCCTCGGGTTTGGAAAACCAGAAAGAGAATTGGGACCATCTCCAAGTCAGTGAAACTTGTTGAGTGTATAAAGGGATTATCAAATGTCAAAGAGGAAGTATATGGAGCTCTTGATTCTTTCATTGCATGGGAGCTAGAGTTCCCATTGATTACAGTGAAAAAAGCTTTAAAGACCCTTGAGAATGACAAAGAATGGAAGAGGATAATTCAGGTGTCAAAGTGGATGCTAAGCAAAGGTCAAGGCAGAACAATGGGTAGCTATTACACGTTGCTAAATGCTTTGGCAGAGGATGGAAGACTTGATGAAGCTGAAGAGCTTTGGAAGAAGTTATTTTCAGAGAATTTGGAGAGCACACCTCGTACTTTCTTTGATAAAATGACTTCTATATACTATCGCAGGGGCATGCATGACAAGATGTTTGAGGTATTCGCTGACATGGAAGAACTTGGTGTCCAACCAAACATGTCAATCGTTTCAATGGTTGGAGATGCGTTTCGGAAGCTGGGTATGTTGGACAAATACGAAAAATTGAAGAAGAAATATCCACCGCCAAAATGGGAATATCGATACATCAAGGGAAAACGTGTTAGAATTAGAGCAAAACATTTTGATAAATCTGGTGATGGTAGTGATGGTGTAAAGAAGTTTGATGGAGAAACTGACAAGAAGTCTAACGGATTGCAGGATAATGCTGAAGTAGTTTCGGTTAAAATCCAAGATGAATCTAATCAATTGGAGGATTCTGAAACAAGTTTAGATGAACTCGACGAAGCTGTCAACTCTCTGTAA
>GWHTAZTZ023511
ATGGCTGCTTCAGAAGAAAATAGTTCATTGTTCCCAATTTTCATTTTGACAATAATTGCCCTGCCTTTAGTGCCTTATACAATACTGAAACTTTGCCGTGCTGCCTCAAAGAAAACAAAAAGCATCCATTGCGAGTGCTCAGTATGCTCTCGGTCGGGAAAGTACCGCAAATCAATTTTTAAACAGATCTCAAACTTCGCAACATGTAGTAACATGACACTGGTGCTGCTTTGGGTCATCATGGGCGTACTGGTGTATTATATTAAACACATAAGCCGTGAGATTCAAGTATTTGAGCCATTTAGTATTCTTGGATTAGAATCTGGAGCTTCTGACTCGGAAATAAAGAAGGCGTATAGGAGACTTTCCATTCAATACCACCCTGATAAAAATCCAGATCCAGAGGCCAATAAGTATTTTGTGGAATCCATATCCAAGGCTTATCAGGCTCTGACAGATCCAATTTCTCGTGAGAATTTTGAAAAATATGGCCATCCAGATGGTAGACAGGGGTTTCAAATGGGAATAGCTCTTCCTCAGTTTCTGCTGAACATTGATGGGGCATCTGGTGGGATACTATTACTTTGGATAGTTGGGGTCTGTATTTTGTTACCATTGGTGGTAGCTGTTATGTATCTATCACGGTCATCGAGATATACTGGAAATTACGTCATGCATCAAACACTCTATACCTATTATCACCTTATGAAACCATCTTTGGCTCCAAGCAAAGTTATGGATGTCTTCATTAAGGCTGCTGAATTCATGGAGATTCCGGTTCATAGGACTGACGACGAACCGCTAAAAAAACTGTTAATGTTAGTCAGAAGTGAGTTGAATTTGGACCTTAAAAACATTAAACAAGAGCAGGCAAAGTTTTGGAAGCAGCATCCGGCTGTAGTTAAGACACAGTTGTTGATTCAAGCCCAATTATCTCGTGAAACGACAGCTTTATCCCCAGAATTGCAGCGTGACTTCAAACGTGTACTGGAACTTTCTCCTCGCCTTCTTGAAGAGTTGATGAAGATGGCTGTTATACCGCGCAATGCTCAGCGGCAGGGTTGGCTAAGGCCTGCTGTTGGTGTTCTTGAACTATCTCAATGTATTATTCAGGCTGTTCCGCTCAGTGCAAGGAAGGCATCTGGAGGATATACTGAAGGCATTGCACCTTTTCTGCAGCTGCTGCATTTTAATGAGGCTATTATGAAAAAGCTAGCCCGCAAGAAGTTGCGGACTTTTCAGGAGCTTCGAGACATGACTGTTCAAGAGCGGGCCGAGCTGCTTACTCAAGTAGCTGGTTTATCCACCGTGGAAGTACAGGACATTGAGAACGTTCTCGAAATGATGCCTTCCTTGACACTTGAAGTCACTTGCGAGACTGAAGGCGAGGAGGGTATTCAAGATGGTGACTTAGTCACCGTCCAGACTTGGGTAACACTCAAACGCTCCAATGGTTTGATCGGTGCCCTCCCTCATGCCCCTTACTATCCATTCCACAAGGAAGAAAATTTCTGGATTCTGCTTGCGGACACCAACTCGAATAATGTGTGGTTTTCTCAAAAGGTTAGTTTCATGGATGAAGCGACGGCTATAATTTCTGCTTCGAAAGCAATAGAGGAGGCGATGGAAGGGTCCGGGTCAAATGCGAAGGAAACTAGTACAGCTGTTAGAGAAGCAGTTGAAAGGGTTAAGAGTGGGTCACGACTAGTGATGGGCAAATTCCTAGCCCCATCAGAGGGGAATTACAATTTGAGTTGTCTCTTGGTATGCGATTCTTGGATTGGTTGCGACAAAAAAACAAACTTAAAGTTGAAAGTTTTGAAGCGGACTCGGGCGGGGACTCGGGGTGGTTATGTGGCGGAGGACGGTGCAACAGTGGAGGACGGGGCTGAAGAGGAAGAGGAGGTTGAAGAAGAGGAATATGATGATTATGAGAGCGAGTATAGTGAAGATGAGGATAAACAGGGTACGAATAAGAAGGGGCTCGGTGCGAATGGCACTGCTCATGGAAAAGGCGAGAAGTCGAGTTCGGAAGGTTCAGGATCTGATGAGGAGTAA
>GWHTAZTZ023512
ATGGCGTCCGATCTCGAAACTAGGGCTAAAGAGGCCTTCATCGACGACCACTTCGAGCTCGCCGTTGACCTCTACTCTCAAGCCATCGCTATTGACCCTAAGAACGCCGAGCTCTTCTCCGACCGCGCTCAGGCAAACATCAAACTCAACAACTTCACTGAGGCTGTTTCTGATGCAAACAAAGCAATTGAGTTGGACCCTTCAATGGCCAAAGCATACTTACGTAAAGGTACTGCATGTATCAAGCTTGAAGAATATCAGACTGCTAAGGCTGCCCTGGAAACAGGTGCTTCTTTGGCTCCAGATGATTTGAGATTCACTAACTTGATCAAAGAAAGCAATGAGCACATTGCAGAGGAAAATGGTGAGCTACCCAAGCAGTCGTTGAATGAAACTCCAACTAGTGTTGCAATTCCTCCGGCTTCTGAATTGACTGATAAAACTGTTGAAACTACAAAAGCTGCTCAGCCAGTGGTATCATCAACCAAACCAAAATACAGGCATGAATTTTACCAGAAACCAGAGGAAGTTGTTGTTACTGTATTTGCAAAGGGTGTACCAGCTGAAAGTGTATCGGTTGAATTCGGTGAACAAATACTGAGCGTCACCATTGATGTTTCTGGTGAAGATGATGTATACACTTTTCAACCTCGGTTATTTGGGAAGATAATTCCTTCAAAATGCAAGTATCAAGTCTTGTCAACAAAGATTGAAATCCGCCTTGCTAAAGCTGAGGCCATAACTTGGACAACTCTGGAATTCAACAAGGAAAATACTGTTCTACAGAGGATAAATGTATCATCAGGTACTCAAAGGCCTATTTACCCTTCCTCAAAGCCAAATAGAGTAGATTGGGATAAACTGGAAGCTCAAGTGAAAAAAGAGGAGAAAGACGAAAAGTTGGATGGTGATGCAGCTTTGAACAAATTTTTCCGGGACATATATAAAGATGCTGATGAGGACACCAGAAGAGCAATGAGCAAATCTTTTGTTGAGTCGAATGGGACAGTGCTATCGACAAACTGGAAAGAAGTGGGGTCCAAGAAGGTGGAAGGAAGCCCTCCAGATGGCATGGAGATGAAGAAATGGGAATACTAG
>GWHTAZTZ023513
ATGGTACGGGTGAAGGACCTGGAACGGGAGGTGGACTCTCTACGGAGCCAAAATAGTGGTTTGGAAGATCGAATTTTTGAATTGGAGTACTGTGATTTTCAAATCCTGATCAGGGAACAAGAAGGGGTCCAAGAAGAAGAAGAAACGAAGAGCTACGAAGATGATGGGGATTTTGAGTTCCCTTGTGTGTGTGAAGACCCCAGGCCTGTTTTCCCTATTTTCGGCAGAGATGAGCTCAACGGAGTTCCGGCATCTGATGCGTCTGCGGTGGCGGAGTCGCCGGAGAGATGTAAGAAGAACAACAAGAAGGCCTCCAAGAGAGCAACAGAAGTAAAAGTCACAGGAAGAGTGAAGTCGACGGTGGCCGGAGGAGGAGTGACGGTGGCGCAGCAGAGAGATCGGAGACGGTTGTTGAAAATTCTAAGTAAATATTACCCACTGATTTAA
>GWHTAZTZ023514
ATGCAATTCTTTGGAGGGTCAGAGATCAGTCCATCACCGCCAGCACCGACGGTGTCGGGAAACAATGCTCACATGATGTACGTGTTCAATAGGAATGGGGTGTGCCTACTTTATAGGGAATGGAATCGTCCACTGCACACCCTTAATGCCCAGCAGGACCACAAGCTCATGTTCGGTCTACTTTTTTCCCTTAAATCCTTGACTGCAAAAATGGATCCAACAAGTGCGGAGAAGGGAAATCTTGGGGTGCCTCAATTACCTGGACAAGGGTGTTCATTTCACAGCTTTCGTACCAATACGTACAAACTCAGTTTTATGGAGAGTCCATCTGGTATAAAGATCATTCTCGTCACTCATCCCAGGACTGGTGATCTAAGGGATTCCCTGAAGTATATTTACAATTTGTATGTTGAATATGTTGTCAAGAATTCACTCTATACTCCAGGAACTCCAATCAGATGTGAACTATTCAATACAACACTTGACCAGTATGTAAGAGGCCTTGGATAG
>GWHTAZTZ023515
ATGGCAGAGAGAGAGGAACAGAAAGCAGGACATCCATTGGCACCAGCCAATGGTCATGCCCGAAGCGATGAAGAGGCACAGAAAGAAGAGGCCGAAGAGCTTCGCCTCAAAAAACGCAAGAAGCGTTTGATATTTTTTGTAATATTCACTGTGTCACAGATTGTTATGGGAATTGTGTTTGGTCTAACCATAATGAAAGTTAAAACTCCCAAGTTTCGGGTTAGGTCTGCCACATTCGAGACCATTAATGTCACAAGCCCTTCATTTCACATGAAGATGTATGCTGAAATTGGGGTCAAGAATCCTAATTTCGGTCCCTATAAATTCCACAACACCACTGTTAATTTCTACTATGGAGAAACACTGTTTGGGAGTGCTAATATTCCCAAGTCGAAAGCCGGTTTGAAAACAACCAAGAAGTTTAATGTTACAGTGGACCTTATCGCACCGACTAGCCTAGCGAGCAATTCACAGTTTGCAAATGAAGTGAGTTCAGGGTTGTTGCCTCTGAGAAGCCAATCTAATTTGAGTGGTAAAGTGGAGCTAATGTTGATAATGAAGAAGAAGAAGTCCATCCAAATGAATTGCACCATGGATGTCAATATCAAGTCACAACAGCTCCAGGATCTCAACTGCAACTGA
>GWHTAZTZ023516
ATGGCAGGAATGGTGGAGCAGAAAGTAGAATATCCCTTGGCCCCAGCCAATGGTTTTGCCCGAAGCGATGAAGAGGCACTAACATCAGCAGAGGCTGAAGAGCTTCGCCTCAAGAAACGCAAGCGTTTGACATTTTTTATTATCTTCACAGTGTCACAAATCGTTATGGGAATAGTGTTTGGCTTAACCATAATGAAAGTCAAAACTCCCAAGTTCAGGGTTATGTCTGCAACGTTCGAGACCATTAATGTCACAAGCCCTTCATTTAACATGAAGATGTATGCAGAAATTGGGGTCAAGAATCCCAATTTCGGCCCCTATAAATTCCACAACACCACTATTGATTTCTACTACGGAGAAACACTATTTGGGAGTGCTGGTATTCCTGAGTCGAAAGCTGGTCTGAAAACAACCAAGAAGTTCAATGTTACTGTGGACCTTATTGCACCGACTAGCCTAGCGAGCAATTCACAATTTGCAAATGAAGTAAGCTTAGGGTTGTTGCCTCTGAGAAGCCAATCTAATCTGAGTGGAAAAGTGCAACTAATGTTGATAATGAAGAAAAAGAGGTCTATCCAAATGAATTGCACCACGATTGTCAATATCAAAGCACAACAGCTTCAAGATGTGCACTGCTAA
>GWHTAZTZ023517
ATGTTCCCTTCAGCCCTAATCCCGTGCTCGAAAACGATCAGCAAACCCAGTCAACGCCTGCCAATCCCTTTTGCTGGTGCATCCAGCAAAACTCCACAAACCTCAAAACACCCACCTCGAGGCCAGAGGGTGTTTGCACCACTATACATGTCTCTATCAGCGGCCGTGAGGGTCCTGATTAAAGAGGGAGATCTGAAACCCCTGGAGCTGCGATCACTGCCAGATAGACTTCCTTCCTCCCATGATCCGGCCAAGTACTGTGCCTTTCATCAGCAAGTTGGCCATGTCACTGATAGGTGTTTCTGTCTTCGCCACGAAATACAAGATCTGATTGACAACAAGGTCATCGTCGCACCAACTCAGTAA
>GWHTAZTZ023518
ATGAGAGTGTACTTTCTCAAATGTCAAGCACCAATACCAAAACATCCTAAGGAACTAGATAGGATTCAAGCAAGGTTTTTATGGGGAGGGGACGAGCTTAAAAGGAAAATTCATTTGGTAAAATGGAAAGAGGTGCAGTTGTATAAGAAGCAAGGAGGCCTGGGTATCAGAGACATCAGATTAACAAATGATTGTTTGCTTCTTAAGTGGTGGTGGCGATATGCCTTGGAAGATGACGCTTTGTGGAAGTCTGTAATTGCTGCCAAGTATGGTGTATCGGGGGGCCAATGGTTTCCTCCAGTGCATGCCTCGGCTTCTGTTTCGTCTACATGGAGACAGGTCCTTGATGTGTCATTTTTAAATCCTCGGCTGCATAATTTTTTTCTGGATAATGTGGAGCTTCGGTTAGGTGATGGGAATAGGATCAAATTCTGGCAGGACAATTGGCTGGGAACATCAAGCCTTAAACTACAGTTTCCAAGATTGTACCAGTTGAGTCTAAACAAGGAGATAACATTGAAGATGCAAAGTGATTGCAGAGACAGTAGCAACAATTGGTATCTCAATTTTAGAAGGCCTCTATTTGGATGGGAGGAGGAAGAGGTGATCAGGCTGCAATCTCTGCTGGGAGGAGGTCCATGCTTCATGGCTAGTCAAAGGGATTCAATTAGGTGGAAGGCTGAACAGTCAGGTACATTCACAGTTGGGTCCGTGTATAGCTGGTGTAAACATAGTGTTCAACCTACCCTAAGTTACCCAGATTTGGTATGGAACAACTTAGCACCTCCTAAGGCGAAATTCATTACTTGGCTCGCTTGGAAAGGTAGGTTGAAAACATCAGCATTTCTCAGCAGAATTGGAGTATTGAGAGGTAATAGGCCTTCATCTTGTGTGCTGTGTAAATCTGAGGAGGAAACCTCTAATCACATTTTCCTATTCTGCTCATTTGTATGGCATGTCTGGTCAAGTATCATGGCCTGGTGGGGAATTCAATGGGTGTTACCAGGGTCTTTTGAAGGCTTAATGCAATGGTGGTTGGGAGGGAAGCTCAGGAAAAAGGAAAAGAAAGTGTGGAGGGCTGTTTTTATTTCTACTATTTGGTCCCTATGGACGTATAGAAATGAATGTTTATTCAATAACACGCAGCCTGATGCAGATGTGTTGTGTGAGCTTATTAAAATTCGAGTGGCCATGTGGCTGAAATCTGTTCATGTGGGGTGTTGCCTCTCCATTCATGAGATTGTGTCAAACATAAAAGAAGTGAGGCACTTTATTTGA
>GWHTAZTZ023519
ATGGGAATAGTGTTTGGTTTAACCATAATGAAAGTCAAAACTCCCAAGTTCAGGGTTCTGTCTGCCACGTTCGAGACCATTAATGTCACAAGCCCTTCATTTAACATGAAGATGTATGCTGAAATTGGGGTCAAGAACCCTAATTTCGGCCCCTATAAATTCCACAACACCACTGTTGATTTCTACTATGGAGAAACATTATTTGGGAGTGCTGGTATTCCTGTGTCGAAAGCCAGTCTGAAAACAACCAAGAAGTTCAATGTTACAGTGGACCTTATCGCACCGACTAGCCTAGCGAGCAACACAGTTTTTGCAAATGAAGTGAGTTTAGGGTTGTTGCCTCTGAGAAGCCAATCTAATCTGAGTGGAAAAGTAACACTAATGTTGATAATGAAGAAGAAGAAATCTATCCAAATGAATTGCACCATGATTGTCAATATCAAGGCAAAACAGCTTCAGGATGTGAACTGCTAA
>GWHTAZTZ023520
ATGGAGAACCTTGAGATCATATTGGATCCAGAGACGGAGTTCCTTTACTCGAAACAAGAGACCGGTAATGAATGGGAACTATACAAGGAGAATGTGAAGCCGTTGAAGAGAGGCCGAAACGTTCGCCTCCTAAACGACGCCCTCAAATCCCAGACCGACAATCAACTCAAGAAATCTCTCCTTGAGACTCGAAGGAGGTTGATTGAAGCGATTGATGAGTACAAAGGGGACGACCCTCTTCAACCGTGGCTCGATTGCATTAAATGGGTTCAGGAGGCTTTCCCTCCTGGCGGAGACGGCTCAGGACTGGTTGTGATTTATGAGCAATGTGTGCGTGCATTTTGGCATGAAGACCGCTACAAGGATGATCTCCGTTACCTAAAAGTGTGGTTGGAATATGCTGAAAATTGTGCTGATGCCGAAGTAATATATAGCTTTTTGGAAGCAAACAAAATTGGGCAGACACATTCTATTTTCTTCATGTCATATGCTTTGCACATGGAATCCAAGAACAACATTAAAACTGCAAATGAAATTTTTAATCGAGGGATGTCTAGGGATGCTCAACCAATTGAAAAATTGAAGGCTGCTTATAAGAAATTTCTTGCGCGTTCAATGGGAAGACCAAAAGCTACAGATGAGGATTTAACAGAAAATCACTTGCCATTCCGAAGCTTTGGAACTATCTTGGCTAGGGGAGAAACCCGAGCCCAAACTACAGAGAGTTCTGATTTTCCTAGGAAAAAATTGAAGCAGGATAGGGCTCATGGGGCTCCACTTACCATTTTCAAAGATACCAGCATTGATGTCAGCTTGGTTCATCAACCAGAGTTGTCCAAAACAGACTCAAAATCTTGGCATGGTCTTGGAGGTCGAGCAGAGAGAAATAAAGAGAATAATGCAATTCCTACCAAGTGGACATCAAATAAGATTCCACGTAGACTTGGGCCTAGAACTGGAGGAGCAACTGCCAGTGCTTGCATTGAGGTATTTGTCGATGAGGAATGTGCTGAAAATAAAGTGAGCAGTGAGGTTGGAAAGTCGTCTATTTTGCAGCTCAGACACGGGGATGGTCAAGACCTTAAAAAGGAATCGAAGCTATTGAGAGAAAACCCATTACGCAACTTTTCACCAAATTTTCTTCCCAGATAA
>GWHTAZTZ023521
ATGGCGGAGGATCGTCGGAGGAACGTCGGAGCAAACGGTGGAGGCACGATGGAGGAACGACGGAGTAATGGTGGAGAGATGGCAGACCCAAACCCTTCCCGCTCCACAGACTCACTAGCGGCCTCCTATCGAAAAGGCGCAGCCCCTAAGTCACTCAATATTTATAGAAATTCCCAACCCCTCGCCAAACCTTATCGTGCCTGCAAAGCTTCATGGCAAGAGCTTGTGGGTGTCTTAATATTCTCGGCGGTTCCTTTCACGGCGGTGAAAGCTATAGCCAACAGTCCCCTGGGAGAGTTGCTTCAGAGGCGATTGGAAGAGAAAAAGAAGGATGCCATCGATAATTCTTCCAATTTCAAGGCACTTGCTCAAATGCTAGAAAGGATAGTTTATGGGGACTATGGCTTTGATATTGCAGGTTTAAGCAGGGATCCTGTGGCTTTCCAGAAATATTTCAACTTTGAAATACTGCATGCTCGCTGGGCCATGCTTGCAGCGCTTGGTGCTCTGATTCCCGAACTATTAGACCTAGTAGGAGCCTTTCACTTTGTTGAGCCGGTCTGGTGGAAAGTTGGATATTCAAAGCTTAAGGGTGACACATTGGACTACCTTGGCATCCCTGGGCTCCACTTAGCTGGAAGTCAAGGAGTGATTGTTATAGCTATCTGCCAAGCTCTTCTGATGGTTGGACCGGAATATGCAAGATATTGTGGCATTGAGGCTCTCGAGCCTTTAGGAATTTACTTGCCTGGGGATATCAATTATCCTGGAGGTGCACTTTTCGATCCCTTGAATCTCTCTAAAGACCCGGTATCTTTTGAGGACTTGAAGGTGAAAGAGATAAAAAATGGGCGCTTAGCAATGATTGCATGGTTAGGATTTTACACGCAAGCTGCCCTAACAGGGAAAGGCCCTGTGCAAAACCTTCTTGACCATATCTTAGATCCTTTTCATAATAACCTGCTTTCCATTCTGAAATTCATGTGA
>GWHTAZTZ023522
ATGTTTGCTTCGCTCCCACCGATTACTAGACGAAGGAGAGTTAGGCACAATTCACCAGTTCAGCAATCACCAACATCTAGTCAGTCTCAATTTTCTACATCTAGGCCAGCAAGAGATTACTCGCCTATTCAGATGACTCAGTACCCTGCAATCAGTATAGAGGACTTGATTTGTCATCTCCAACAAACAGTGGAAACCATGCAGCAAGATGTTGCTCATCAAGCTGAAGTTACAGGCCATAAAGCCGAAGTAATAAATACACTGCAACAACAGCAACCACAGCCGATAGCGACTTCTGCTTCCCATGCACCTCTTACGGATATCCCAGCACCCGGAATCACTGCCAATGTCCAAGAGAATATGGGCAATCCAGTAGACCCCATCCCACCGCAAGCCTCCAAGGCACTAGCGTACCAAACTGAGTCTTCGTTTGAATTCGAAGTTGACCCTACTGTACTGAAGGTCAACAAGCTGGAGAAGCTTCTCAAGCGAGCACTGGGTGTGAACTCAATCCCCGACATCGAAGATGGATACACCTTCTTCGCAGTAACTTTGTCGGATCAGTTCAAAATGCCACACATCGATCGATTCGATGGCTCTGGAGACCCCATGGTTCACCTTCGGCTCTTTTTAGACATCTTGCAATCGATAGGCCTTACTAGACTTCAAAAGCTATTGCTTTTTGGCCGGACCTTGTCAGGAATAGTGGTTATTTGGTATATAAAGCTGGAGGACTCTGTGAAGCGGAGCTGGGAGGAAATGGTTGAGGCCTTCATCGCACAATACTCATATAACACGCAGATCGAGGTCACAACCCGTGATCTTGAGGTAACCCGTTAG
>GWHTAZTZ023523
ATGGCAGAGAAAGAGCTGAAGGCCGGTCATCCGCCAGCAACCAATGGCTATACCCGGAGCGATGAAGAAGCACAGACAGCAGAAGCGGAAAAGCTTCGCCTCAAGAAACGCAAGCGTTTGACATTTTTCATTATCTTCATGGTGTCTCAAATTGTTATTGGAATTGTGATTGGTTTAACAATAATGAAAGTAAAAAATCCCAAGTTCCGGGTGAGGTCTGCCACATTCGAGACATTCAATGTCACAACATCCTCATTTAACATGACGATGAATGCTGAACTTGGGGTCAAGAACCCCAATTTCGGCCCCTACAAATACCGCAACACCACAGTTGAATTCTACTATGGAGTAACACTAGTTGGGACTGCAATTGTCCCCAAATCGAAAGCCAGTCTCCTAAAAACCAAGAAGTTCAATGTTGCAGTGAACTTGATTGCACCACCAAGTCTACTAAGCGATACAAAATTGGCAAGTGATATAAGTTTTGGGTTATTGCCTTTGAGCAGTCAATCTAATCTGAGTGGAAAGGTGGAGCTAATGCTGATAATGAAGAAGAAGAAATCTACCCAAATGAGTTGCACCATGAATGTTAATATCAAGACACAACAGCTTCAGGATGTGATGTGCAACTGA
>GWHTAZTZ023524
ATGGCGGACGACATTCCACGTGGCGGGACTCCCCCGGACCACGAGATGGATCCCAGGGTCGAGCTCCTACCATTGGGCGAGCGCCCGTTCGACCCGGCGACCTACCGACCGGCGGTCCATGTTCTGCCCCCCGACGGCCTGCGTCAGTTCCGGAGCTTCGAGAGGCATGTGGCGCCTGAGCTACTACTGCTTGAGCCTACCTCCCACCTTTCATTCGGCACTTCCGAGGAGGGCTCCCATACCATTCGCGGGTATGGGAATACTGGTGCACGGGAGTGGTATGATGAGCCCCCCGACGCAGTGCGACGCATCGTGGATCGAGCGGGTTTCGGCGCCTTCTGCCGAGGACTCTCCAGGCTCTCCACATGCAGACCTCTCCTTGCCGCTCTGGCGGAGAGGTGGTGGGACACCACCGATTGTTTCCATTTTTTTGCAGCAGGGGATATGACGATGACCCCTTATGATTTCTCGATGCTCACAGGCATCGGGGTGGGGGGTGATCTGATCCCTTTTGACATCGCGATGGATGAGTGGACCACCGCTCAGGTTTATCTGCTGGGAGAGGTGCCACCCCTAGCTCGCCCAGGTTTCGTGTGGTACTCCTGGTTCGAGGTACAGTTTCGGGTTCAGCCCGTATTGGAGGAGGAGGCGCAGATGACCCCGGAGGACGTGGAGAGGTATGCTCGCGGCTTCCTCATGTTCCTGTTTGGGACTACCATCTTCGCCGATCGGGCGAACACCGTGCCTCTCTGTCTTCTCAGCGCACTGGTGGACGTCCGAGATATTCTGCACTATGACTGGGGCGGCGCTGCTCTGGCCACCCTTTACGGGTACATGAGTTCGGCTTCGCGCGGCAGCGGCCAGCTGCTTGGAGGCTATTGGCGGGCTTGGGAGGTACATTTCTTCTCCGCTTTTTCATTTCTGTCTCGTACTTTCTGTACTTTGTACACTGCACACACTGTAGTCTGCTCTATACTTGCTGTATACTGTACACACGGCACACACATATATTCTGCTTTACACTGA
>GWHTAZTZ023525
ATGGCAGAGAAAGAGCTGAAGGCCAGTCATCCGCCAGCAACCAATGGCTATACCCGGAGCGATGAAGAAGCACAGACAGCAGAAGCGGAAAAGCTTCGCCTCAAGAAACGCAAGCGTTTGACATTTTTCATTATCTTCATGGTGTCTCAAATTGTTATTGGAATTGTGATTGGTTTAACAATAATGAAAGTCAAAAATCCCAAGTTCCGGGTGAGGTCTGCCACATTCGAGACATTTAATGTCACAACATCCTCATTTGACATGACGATGAATGCTGAACTTGGGGTCAAGAACCCCAATTTCGGCCCCTACAAATACCGCAACACCACAGTTGAATTCTACTATGGAGTAACACTAGTTGGGACTGCAATTGTCCCCAAATCGAAAGCCAGTCTCCTAAAAACCAAGAAGTTCAATGTTGCAGTGAACTTGATTGCACCACCCAGTCTACTAAGCGATACAAAATTGGCAAGTGATATAAGTTTTGGGTTATTGCCTTTGAGCAGTCAATCTAATCTGAGTGGAAAGGTGGAGCTAATGCTGATAATGAAGAAGAAGAAATCTACCCAAATGAGTTGCACCATGAATGTTAATATCAAGACACAACAGCTTCAGGATGTGATGTGCAACTGA
>GWHTAZTZ023526
ATGGCTTCCAAATCCTACAAGAAGATCATCGATATCTACGACGACCTCATCCTTCAGGTTGGTTTCTTTTTCAGGGATCCATACTCGAAGGGAATTGATCCTGATGCATTGAAAACTTCTCTAGCTGCTGCATGTGGAGCGTTAACATCCAATAAGAAGCTAGAAGAATCAAGACATGAGAAGCCATCTGAAACAGAACCAGACCAACTTGCTGAGGATGTTAAGTCGGCTCCTTCTCCAGATGGGGAAGTGGGAACTGGAGGACAAACAAATGGAAAGAAGACTTTAATAGATGCAGTGAAGCCCAAGCATAAGAGAAAAAAGAAGTCATCCTCCAATATGGTGGCAACAATGACATCCAGTGGGAAATCTCTTTGCTACAATCTGCCAGTACTAGAAGTATTGTCCCAGAATTTGTTAGCTTGTGCTCTGTACCTCTTTCTGACAAAGGTTCACAGGAATAGATCTCATGCGTTAATTTTATTGTATTATTCTTGGTTAACACTTTCAGAGGATCCTGCTTTGGCAATGGCATTTTCAGTTGCACGGAGAGCTGCAGCTGTTCCCCTATTGCTCGTTAATGGAACATATATGAAAACTGTTCGCTGGCAAGGTCGGACAGGCTTGATGGTGTCTGCTTACCTTGTTTATAGTGGCATGTCAGCAGAGGAGGCTCTTTCCTTTGGCTTTGGCCTTGGTTGCCTTCACCTTGGGGTGGCCGTAGCTTGCCTCGACCTAGTGATGGCAGATGTTGATTGGTTGCATGGCACAAGTTATATGGATAAATTGGGATTTGCAAGCTTAACTGTCTGGAACATGAAAACATGGAAGGCTGTGACAGTCCTTCCCCTTGGTGAAGATCCTCCGGCAATTACTTCCTTATGCTTCAACCATAACGGGAAGATTTTAGCAGCTGCTGCAACTAATGGAATGATTCATATGTTCGGGGTAGTCTATACCGCCTCATCCATAGGGCAGATGCTGGTGAAGTTTACCTTGTTGACGCGTACGACAAAGAGAGATTTGCAGAGGCCAGAAAGGAGTTGGATGCCCTACATAAAAAAGAACAACAATACTCAACCTTGTTAA
>GWHTAZTZ023527
ATGGCAGCGGAGCAGAAAGCAGAATATCCATTGGCACCAGCCAACGGTTTTGCCGGAAGCGATGAAGAGGCAATCACATCAGAGGCTGAAGAGCTTCGCCTCAAGAAATGCAAGCGTTTGACATTTTTTATTATCTTCACAGTGTCACAAATCGTTATGGGAATAGTGTTTGGTTTAACCATTATGAAAGTCAAAACTCCCAAGTTCAGGGTTCTGTCTGCCACGTTCGAGACCATTAATGCCACAAGCCCTTCATTTAACATGAAGATGTATGCTGAAATTGGGGTCAAGAACCCTAATTTCGGCCCCTATAAATTCCACAACACCACTGTTGATTTCTACTATGGAGAAACATTATTTGGGAGTGCTGGTATTCCTGTGTCGAAAGCCAGTCTGAAAACAACCAAGAAGTTCAATGTTACAGTGGACCTTATCGCACCGACTAGCCTAGCGAGCAACACAGTATTTGCAAATGAAGTGAGTTTAGGGTTGTTGCCTCTGAGAAGCCAATCTAATCTGAGTGGAAAAGTGACACTAATGTTGATAATGAAGAAGAAGAAATCTATCCAAATGAATTGCACCATGATTGTCAATATCAAGGCAAAACAGCTTCAGGATGTGAACTGCTAA
>GWHTAZTZ023528
ATGGCAGAGAAAGAGCTGAAGGCCGGCCATCCGCCAGCAACCAATGGCTATACCCGGAGCGATGAAGAAGCACAGACAGCTGAAGCGGAAAAGCTTCGCCTCAAGAAACGCAAGCGTTTGACATTTTTCATTATCTTCATGGTGTCTCAAATTGTTATTGGAATTGTGATTGGTTTAACAATAATGAAAGTCAAAAATCCCAAGTTCCGGGTGAGGTCTGCCACATTCGAGACATTTAATGTCACAACATCCTCATTTAACATGACGATGAATGCTGAACTTGGGGTCAAGAACCCCAATTTCGGCCCCTACAAATACCGCAACACCACAGTTGAATTCTACTATGGAGTAACACTAGTTGGGACTGCAATTGTCCCCAAATCGAAAGCCAGTCTCCTAAAAACCAAGAAGTTTAATGTTGCAGTGAACTTGATTGCACCACCCAGTCTACTAAGCGATACAAAATTGGCAAGTGATATAAGTTTTGGGTTATTGCCTTTGAGCAGTCAATCTAATCTGAGTGGAAAGGTGGAGCTAATGCTGATAATGAAGAAGAAGAAATCTACCCAAATGAGTTGCACCATGAATGTTAATATCAAGACACAACAGCTTCAGGATGTGATGTGCAACTGA
>GWHTAZTZ023529
ATGGCAGAGAAAGAGCTGAAGGCCGGTCATCCACCAGCAACCAATGGCTATACCCGGAGCGATGAAGAAGCACAGACAGCAGAAGCGGAAAAGCTTCGCGTCAAGAAACGCAAGCGTTTGACATTTTTCATTATCTTCATGGTGTCTCAAATTGTTATTGGAATTGTGATTGGTTTAACAATAATGAAAGTCAAAAATCCCAAGTTCCGGGTGAGGTCTGCCACATTCGAGACATTTAATGTCGCAACATCCTCATTTAACATGACGATGAATGCTGAACTTGGGGTCAAGAACCCCAATTTCGGCCCCTATAAATACCGCAACACCACAGTTGAATTCTACTATGGAGTAACACTAGTTGGGACTGCAATTGTCCCCAAATCGAAAGCCGGTCTCCTAAAAACCAAGAAGTTCAATGTTGCAGTGAACTTGATTGCACCACCCAGTCTACAAAGCGATACAAAATTGGCAAGTGATATAAGTTTTGGGTTATTGCCTTTGAGCAGTCAATCTAAACTGAGTGGAAAGGTGGAACTAATGTTGATAATGAAGAAGAAGAAATCTACCCAAATGAGTTGCATCATGAATGTTAATATCAAGACACAACAGCTTCAGGATGTGATGTGCAACTGA
>GWHTAZTZ023530
ATGGATATTCAATTCCGATTCGGAAGCTTTCTAACACCTCACAATTTATGGTTCACTTTTTCAAGGATTCAAAAACCTCTCATCAAACCTTGTTGTTCTTCAATGAGGGATTCCCAACAAAACGACAACGACGACAACAACAACAGAGATTTTGAAGAAAACCCAAATGGGTTGTGGCTGAAATTCCAACAGAACCACAATGTCTTGACAAAGGAAAGCAAACATTGCATTCAAAGTGATAGAGAAAATATTCTGAGGATAGAGATTATGAACTCACCAGCTTCACCAAGATTTTCTTGA
>GWHTAZTZ023531
ATGCCTCTGTTTGCTCTCTGTTGTAACAAAAGGAGGAATTTCAGGAAAGCAGTGGCTGACCGGCCACATCTCCTAGCCGACCGGCCACCAAAGCAGCCGACTGGCCACCAGTACTGGCCGATGGCCACCAATCATGGCCGATCGACCATCAGTATATTCTTAAGATCAAACAAAAGCAGTCTGGAGGTTGGTACAATTTTCAGAGGTCTAAAGATGTGCAAACAAAGGCATCTAGAGGCCAGGCATTGGATTTTCGGGAGGACGCGACTGAGTATGCATACCCCCCTCGCTTCCCGGGGACTTTTATTTGAATTGCTTAGCTAA
>GWHTAZTZ023532
ATGGTGGTGGATCATCCAGTTATGAGGATCTTCGTGGTTATGCTCTTTGGGGTACATGTTTTTTTAACTTTAATCTCCTTTAATACTACCATATCTTATGACATTGCATCAACCATAACACTCAGAACCATTGATGCTCTGACATCATCTCGGCGCATAGGTGGACATGAAATTGCTCAGAAAAAGAAAGAGAAAGAGAAAACTAGTAGTGGTAATAGCAACCCACCACCCTCAATTTGTCATATTGTTTTTCCATCGGTCACTCTGATCAACCCCACCACTACTACTTCTCTTGACCCTAAAAAGAAAGAAACTACAGCAGCCTTTGCTTCACCAAATTCACAAAAATATTTGGTGAATGTGTAG
>GWHTAZTZ023533
ATGGCAGAGAAGGAGCAGCAAGCCTATCATCCTCCAGCAACCAATGGCTATGCCCGAAATGATGAAGAAGCACAGGCAGCAGAAGCTGAAAAGCTTCGCCTCAAGAAACGCAAGCGTTTGACATTTTTCGTTATCTTCATGGTGTCTCAAATCGTTATTGGAATTGTGATTGGTTTAACAATAATGAAAGTCAAAAATCCCAAGTTCCGGGTGAGATCAGCCACATTCGAGACCTTTAATGTGTCAAACTCTTCATTTAACATGACGATGAATGCTCAACTCGGTGTCAAAAACCCCAATTTTGGCCCCTATAAATTTCGCAACACCACTGTCAAATTCTACTACAAGGAAACACTAGTTGGGACTGCTATTGTTTCCAAGTCGAAAGCCGGTCTGAAAACAACCAAGAAGTTTGATGTTACAGTGGACCTCATCGCACCAATTAGCCTAGCAAGCGATGCACAATTGGCAAGTGATATAAGTATTGGGTTGTTGCCTCTGAGAAGTCAATCTGAACTGAGTGGAAAAATGGAGCTAATGTTGATAATGAAGAAGAAGAAGACTACCCAAATGAATTGCACCATGAACGTCAATATCAAGTCTCAGCAGCTCCAAGATGTGATGTGCAAGTGA
>GWHTAZTZ023534
ATGGAAGCTTTCAGTTTGCTCAAATTCTGGCGAAATGCCGCCGGCGGAGGAGCCTCCGACACCGATGCAGGCCATCAGCCTGTTGAATCCGATGAGGAAGAAGAGACTTTCTTCGATTTGGAATTTGCTGTGCCAGGTTCTGACGAGAAGGAAGACAAGGACGACGGTTCTGACACTGACGAAGATTCGTACAACGATTTGGCTAAAAAGGATGGCGTGATCGAGTCCGATTTCGTTGAATCTCCTAACGATGTGTTTTTTAAAGGAACCAAGCCTCTGTCTCCGATTTCGTTCCTGAGATCTCCGCCGAAGTTTCGTGTGTTTATGCTGTTTAAGAAGCCGAAATTGGAGAAAATCGAGCCCGCCGATGCGTCGCCGGCGACTCACCAGCAGAGCAAGCGTTTCGCTGAGAAATGTAAGGTTGAGGAGGTTCCGATTTTCTCACTGCTTGCGAGAGTGAACAGTTCGAGAAGCAATTCACGGAAGCAGAGCTCAGAGAACGGTTCGTCGAAGCGTTTCGCCAAGGATGTCGTCCAGAAGTATCTGAAGCTGATCAAACCTATCTACGTCAGGGCTTCGAAGAGGTACACTGAAAAACAAAAGTTCACAGATGATTTTTCTACTTCCTCGACTCCATTGTCTTCTCCGGCTGCAGCACCAGTCCGATCGCCGAGAAAACAAGCAGAGGAGAAACACGGGAGTCGACAAGCGCCTCTTCGAGAGGTGTGCAAGCATCTCGGAAAGAGCCGATCGGCTTCGTCGGCCGTCGGAATCATACCGCCGGTAGCTTCCAGAAGAGACGATTCGCTTCTCGAACAACACGATGGGATCCAGAGCGCCATTCTTCACTGCAAGAGATCATATAACTCATCCAGATCCAGAGATTTCTCTGCTGTGTCACGAACCGTAAGCAAACCTTGCCACGAGATCTCAGTTATCAATCCATCTAGAAATTCCACAGAGGAAGTGAAGACAAGAATTAGCATTTGA
>GWHTAZTZ023535
ATGGCCGATCACGACGGCGATCAGAATGAACCAGTGGTTGAGGCGGTGACCGAGAAGATTGATGGCCACGATTCGTCGTCGTCGTCAGATTCCGATACCGAGAAGAAGCCTTCTTCGGCGTCTGTGGTCAAAACGAAGATCTATCGTCTCTTCGGCAGAGAGAAGCCTGTGCACAAGGTCTTGGGAGGCGGAAAGCCTGCTGATGTTCTCTTGTGGAGGGACAAGAAAATTTCTGCTATGGTGCTTGGCAGTGCCACTGCAATATGGATGCTTTTTGAATTAAACGAATACCACTTGCTCACTCTAGTATGCCATATTCTTATACTTGCCTTAGCATTCCTTTTCCTCTGGGCCAATGCATCCACCTTTATCAACAAGTCTCCACCTCAAATTCCAGAAGTTGGAATTTCCGATGATGTTGTCCTAGGAATAGCTTCTGATCTGAGAATTGAATTCAACCGAGCTCACTCTGTTCTCCAGGATATTGCATATGGGAGAGATTTGAAGAAATTTCTTACTGTGATTGCTGGGTTGTGGGTTATTTCAGTTGTTGGAAGTTGGTGTAACTTCCTGACCTTGTGCTACATAGCTTTTGTTTTGCTGCATACCATGCCTGTTCTTTATGAGAGATACGAGGACCGTGTTGACCTGTTTGCTGAGAAAGCATTGGCGGAGTTCAAGAAGCAGTATGCAGTGTTTGATACGCAGGTTCTAAGTAAGATTCCCAGAGGACCGTTGAGCGGCAAGAAGGTGGCTTAG
>GWHTAZTZ023536
ATGGAACAGAAGCAAATTCTGTTGTCAGCATTGAGCGTTGTTGGGGTTGGAGTCGGAGTGGGGCTAGGTTTGGCCACCGGACAGACGGTGACGAAATGGACCAGCTGCTACAATTCCTCCGCGGCCGACGGCGTCACCGCCGAGCAGATTGAGCAGGAGCTTCTCAGACTCGTCATCAACGGCAAAGAAAGCAAAGTCACCTTCGATGACTTCCCTTATTACCTCAGTGAGCGGACACAGGAGTTATTGACTAGTGCTGCATATGTTCATTTGAATCACCTTGATGTTTCCAAGTACACCCGAAATCTTTCGCCTGCAAGTAGGGCTATATTGCTCTCAGGGCCTGCCGAACTTTACCAGCAAATGCTTGCAAAAGCTCTTGCACATCACTTTGAAGCAAAGTTGTTATTATTGGATGTTACTGACTTTTCTCTAAAGATGCAGTGCAAGTATGGAACTGCCAAAAAAGATCCCTCTTTCAAGAGATCCATCTCAGAGGTCGCTTTGGGGCGAATGTCTAGTTTGTTTGGTTCCATCTCAATCCTTCCCTCAAGGGAGGATGGCAGAGGCACATTATCCAGGCACAGTAGTAGCTTGGATATAAAGTCAAGAGGTATGGAAGGTGCTAATGACCCCCCAAAACATCGTAGAAATGCTTCTACTTCTACTGATACGAGCAGCATCAGTTCTCAGTGCTCTTCTTCTAATACAGCTCCTCTCAAGCGCATAAGCAGCTGGTCTTTTGATGAGAAACTCTTCTTACAGTCGCTTTTCAAGGTTTTGGTATCAGTTTCCGAAACCAGTTCCATCATTCTCTACATCAGAGATGTCGAGAGGCTCCTCCAATCCCAAAGACTCTACAAATTGTTTGACAGAATGCTAAAGAAACTATCAGGATCAGTTGTAATACTTGGCTCTCGGATGTTGGACCCAGATGAAGATTGTGAGGAAGTAGATGACAGAATAGCTCTTCTGTTTCCTTATAACATCGAGATCAAGCCGCCCGAAGATGAGATTCATCTTGTAAGGTGGAAAGACCAACTGGAAGAGGACACAAAGGTTATCCAGTTTCAGGATAACAAAAATCACATTGCCGAAGTACTTGCAGCAAATGATCTCGAGTGTGATGATCTTGGTTCAATCTGCAATGCGGATGCAATGGTTCTCGGTAATTACATAGAAGAGATTGTGGTGTCTGCGATATCTTATCATTTGATGAATAACAATGACCCAGTGTACCGAAATGGGAAGCTTGTTATATCATCTAAGAGTTTGTCCCATGGGTTAAGTATCTTCCAGGAGGGAAGAAGGGGTAGGAAAGATTCCCTAAAACTAGAGACAAATGCTGAATCTTCCAAGGACTCTGAGGGGGGAGAGATAATTGGGTCAAAGCCTGCTGCAAACAAAAGCGAGACAGAGAAATCGGTTCCTTCAGCAAAGAAAGATGGTGAGAATTCACCGCCATCAAAGCCGGAAGTTCCTCCCGACAACGAATTTGAGAAACGCATAAGGCCAGAGGTTATTCCTGCAAACGAGATTGGAGTAACATTTGCAGATATTGGTGCCTTGGATGAGATTAAAGAATCACTCCAAGAGCTGGTCATGCTCCCTCTTCGAAGACCAGACCTCTTCAATGGCGGACTTCTTAAGCCTTGTAGGGGTATATTGCTTTTTGGTCCTCCGGGTACTGGGAAAACAATGCTGGCAAAGGCCATTGCCAATGAAGCCGGAGCAAGCTTCATCAACGTCTCGATGTCGACCATCACTTCAAAATGGTTTGGAGAAGATGAAAAGAATGTCCGAGCTTTGTTCACACTCGCAGCAAAGGTTTCTCCAACTATTATTTTTGTAGATGAGGTCGATAGCATGCTCGGGCAAAGGACAAGAGTTGGGGAGCACGAGGCTATGCGGAAGATTAAGAATGAGTTCATGACACATTGGGATGGACTGTTGACAAAATCAGGTGAGCGGATTCTTGTTCTTGCCGCGACAAACAGGCCATTTGACCTTGACGAAGCAATTATTAGGCGGTTTGAGCGCAGAATAATGGTTGGTCTCCCATCTGTGGAGAGCAGGGAAATGATCTTGAGGACGCTTTTGGGAAAGGAAAAAGTAGAAAATATAGACTTCAAGGAGCTTGCAGCCATGACAGAAGGATATAGTGGAAGCGATCTTAAGAATTTGTGCATCACAGCAGCGTATCGACCTGTTAGGGAGCTAATACAAAAGGAGAGACTAAAGGATGTGAAAAATAAGGAAAGAGTTGATGAACAGAAAAAGAAGGAAATAGTTGATGAAGCGCAGAGCTCAGAAGATGCTTCAGATACAAAAGAAGAAGGTAAAGAGGAAAGGGTAATTGCTCTGAGGCCCTTAAACATGGAAGACATGAGGCAGGCAAAGAATCAGGTTGCTGCAAGTTTTGCTACTGAGGGATGTATAATGAGTGAACTGAAGCAATGGAATGATTTGTATGGAGAAGGAGGTTCAAGGAAGAAGAAGCAGTTAACTTACTTCCTATAG
>GWHTAZTZ023537
ATGGGGGCAGTTCCCTCAACGTTGCATCAACTATTGCGGTTCCCCACAGAACATGGGATTGAAGAAGTCAGAGGAGACCAACTGCAGGCAAAGAATTGCTCCATGGCAGCAATGAAAACTGCCTACAACATTCGGGAACCAGGGAAGGCAGAGATTGAAGACGAGGACATGGAGGTCCTAGATGATGTCGGCAAGGAGCCAGCCGAAAAGAGTGAAGAGACACTGAAGAAAATCCTCGTCCAGGAGGGCGACGAAGAGCGCTTCTTTCTTCTTGGCTTAGGCTTAGCCGAAGAAGAAGAAATAGAACTTGAAGCTTGGTCACATGTCGCAAATTGA
>GWHTAZTZ023538
ATGGAAAGCAGTGGAGATATGGCTTTGTCAAAGCAGGATTCTCCTGAAGTACTTCCACCGCTCATCAAATTTATTACTGCAAATGAAGTGGCTGGCTTTGATAGTGTTGAAGAGCTAAAAAATGTGGATAATCAGTTCCAAGAAAATGCCTTTCATTCTTTCAGTCCCTTAGCTACAGGAACCGAAACAGCTGCTGTCCAAAGCCAGAGTGATCATTCTGTTTCTATCAGCATGCCCTCTTCCCCTATGGAAGTTCACTTACAGAGCACTAAACGAGTTCTATTCAGAGATCATGATGGAATGATTGTCAACAATGATATTGAAATTTCTTCTACTACACCAACTGCTAGCATTAAACAGGAATATTTTCATTCTCAGACAATGCCTGCAGGTACTGCATTTGATGAGGACGTTGCAAGTGGAAACTTTCCCAACCGCCCAGAGGTTCCACCCAAGAATCCAAGGATTGATAGGCTGAAGGATAAAAGGTTTAATTCTTTCAAAACCTGGTCTGGCAAGCTTGAGAGGGAGTTATCACATTTACGAGGAAAGCCACGGGAAACTGGGACAGAGACAAATACTCTGCAGAATGTAGAGGTGGTGACTTTACCTGTGGGCCGATACTTTGATGCTTTGGAAGGACCGGAATTAGATACCCTCAGGGCTTCGGAGGAAATACTGCTTCCAGATGACAAGCAATGGCCATTTCTTCTACGCTTTCCTATCTCTTCATTTGCTATTTGCCTCGGGGTTAGCAGCCAAGCCATTCTGTGGAAAACCTTAGCCACTTCGGCTTCCACAAAATTCCTCCATATTAGCCTTGACGTAAACTTCATGCTGTGGTGCATATCTGTTGCTCTTGTAGCCATTGTCTCTTTCATCTACCTCCTCAAAGTCATATTCTACTTTGAAGCGGTTCGTCGTGAGTACTATCACCCAATTCGTATTAACTTCTTCTTTGCCCCATGGATATCTTTCTTGTTCTTAGCTCTAGGAGTTCCACCATCTATTGCTCAAAAATTACATCCAGCTCTCTGGTATGTTCTCATGACACCAATATTTTGTCTAGAGATTAAAATTTATGGACAGTGGATGTCAGGAGGACAAAGGAGGCTTTCAAAAGTGGCCAATCCTTCAAATCATCTCTCAATTGTTGGGAATTTTGTGGGGGCATTATTGGGTGCATCGATGGGGCTAAAAGAAGGACCGATGTTCTTCTTTGCTGTTGGATTGGCTCACTATACAGTCTTATTTGTAACACTCTATCAGAGACTTCCAACAAATGAGACACTCCCGAAGGAGCTCCATCCGGTTTTCTTTCTGTTCGTTGCTGCGCCTAGTGTTGCTTGTGTGGCATGGGCGACGATTCAAGGCTCCTTTGACTACGGGTCGCGGATTGCTTACTTTATTGCCTTGTTCCTTTATTTCTCACTGACCGTACGACTCAATTTTTTTCGAGGGTTCAGGTTCTCCTTGGCTTGGTGGGCCTACACTTTCCCAATGACCGGAGCTGCCATTGCAACCATCAAGTACTCAAATGAGGTTCCAAACATAGCAACAAAATCTCTATCGGTTGCACTCTGTGCCATTGCCACGGTCACCGTGACATCCCTGCTTGTAACTACCATTCTCCATGCCTTTGTGCTTGTAGACCTTTTCCCAAACGACATTGCTATTGCAATTAGTGACAAAAAGCCAAAAACAACCCATAAGTGGTTTCATAGGAGGAATGGAAGCTCAGAGAAAGACGTTGAAAATTAG
>GWHTAZTZ023539
ATGGTCTTGATTCTGGACTTGATTATACTTGATTTAGAATTTGATTTTGAATTTCTTGTTGAATTTGGGCATTATGGGATAGCAGTTAAGATTAGTGAGGAACACTGCAATTACTTCAAGTTCATAGATGATGATGACTGCGACGTGATCTCCAATGTTGCACCTCGTACATCTATAAGAAGCGAAGAATTTAACGATCCAAGCACAAGGGTTTATGAGATGGATAATGAATTTCAGGAGCATGGTAGAAGGCTTCGAAAGATGGAGAAGAAATTGAATGTTGTGCTTTATGTCATTGTATTTTGTATTGTTTTATATTTTATAATGTAA
>GWHTAZTZ023540
ATGGAGACTTCTCAACCTCTCTCCATTGAAAGCTTCTCATATAGTTGGTTAGTAAACCTAAAGCCATCGTTTGAAACCCTAGATGACACACTTTGTGCCTCCATTGATGCATCCGATGAAGCTTCCTTCATCGAGATGGACCCAAAACTACCACCCTCAAGGAGATTCTTCAGAGGCTCTCATGACTTCAACTTTGCTTTTCCTATCTCACAAGAGTCTCCTCTAACTCTTGTTCATGCCGATGAGCTCATCTCCGACGGCTTCCTCATGCCTCTCTTTGTCAAGCCACTGAAAATCGAGCCATGTGATTCTTCAGATTCTACACCAACAACTCCAATCTCTTCACATGCTTCAAAAAATGTGCATTCAGATAGTAAGATTCATCGTTTATCATTGAGAAAGTGTCGAAGATTGTCAAAGCAAATCTTCCAGAAATATTTGGAATTTTTTCTTAGGCCACTGTGTCGAAAACTACAAGGCAGAAGAAGATCTTGCTCAAGAAATGAAGCTGTTGATAATTGGATATGCTCAGCTGCGACATCTCCTCGGACAAGCGTGGCTTACTCAGTTGATGATTGGCGTAGGTCTTGTGATTCGGAGAGTTCAATACACGAGGCAGTCCTTCACTGCAAAAGATCAATCGGTAAATAA
>GWHTAZTZ023541
ATGTCAGCCCCTTTCTGTCAAGCCCTCTCCTATCGTCCCTCTCTTCTCTCACATCCCATTTCCAGAGCTAGGGTTCTCAAGTTCTCCAAATCCCCCCTCCCACTCAATCGGACTTCACTCCTCCTCGGCTCTCTCTCCAAGTCTTCCAAACATAAATGGCAAATTTCATGCTTTAGGCATGAAGACACTTCTTCAGAATTTCTTGAGCCTGAGAATGTAGATGATAAATTGCCGGAAATACTGGTGAACCCAGAATTTGAACAATTGAATACTGGATATGATGATTGGGCTTCAAGTCTTAGAAAGGCTGCAGATGTAGTTTTTATTGCAGAACCTTGGACAGTGCCATGGACAGCAAAGACCATTCTGCAGGTAATGCTCCTCTGGATTGCCTCCTTCTGGTTAGTAGGATCTTGGATAATTCCGTTCTTGGCTCACTCAGCAGGTTTCAGAAAGGAATCCTTGACATGCAGAGGACAAGCCTTATATATTCTTTTGACAGACGTGGCAGAAGGCCTTGCTGGGATTGCAATCCTCCATCACTGCCTTGCAAGGTTCCGTCCTCTACCATCCGATTGGTTCAGGTTTAAGCTTGGAGGGAAATGGCACTTTGATGTTGGCTTGGGTTGCCTTATGTTTCCCCTTGTCAACCGGCTCTCACAAGTCAACTTAAATTTATTGCCTATTATTCCATCTGCACCTGTCACAGTCTCAAGTATTGAGCAATCAATTATTTCACGAGATCCGGTGGCGATGGCCCTCTATGCCATTGTAGTGTCGGTTTGTGCTCCTGTTTGGGAAGAGATTGTCTTCCGCGGGTTTCTTCTCCCTTCTTTGACCAGGTACATGCCTGTATGGTGCTCAATTCTTGTGAGTTCAATAGCTTTTGCTTTGGCACATTTCAATTTGCAGAGGATGTTACCGCTTGTATTCCTTGGGGTGGTGATGGGTGCTGTTTTTGCGCGATCACGAAACCTGTTTGCTTCGATGCTTTTGCATAGCCTCTGGAATGCCTTTGTATTCCTAGATATTATGAAATGA
>GWHTAZTZ023542
ATGGAGCTCGATGATTTAAAGAACAACTTCGAAGAACTCGGCAAAATTAACGAGAAGCAAGAGAAGCGAGTTCGATACCATTCCACGAGAGCTCAGATCTTGACTGTCTCGATTCTTATCTTCCAAGCCCTAATTTACCTCTCCATCTCACACACCACCACCACTACAACCACAATCCAATGCAAAAACTGGTGGATTCCATTCGCTCTCTCTCTCCTCTCCTTCACACTTTTTTTCTTTTCTTTCTTAGATGCGGCGACTAGTTTCTACCGTTTTCAGTACCATTTGGATCTGAATCACATCGAGCAGCAAATTCTCTTCGCTCAGATTCACAGTGCCCGACATTCTCGTTCCGTGAAGGTCGGCGATGGCGATCGAATGAAGCATGAGGTGTTGAACCCTGACGTTGTTCAGTTGTTGAAGCGTAAATTCTGTATCGGATTTTCGATTTTTGTTTTGATTGCGTTCGAAGTTGTGATGTTGATCGCTTGTAGATCGATTCTGTGCGATGCCGATTCGATGTTCGAAGTTAGGGTTTCGGATCAGTCTTCACTGCCTTGA
>GWHTAZTZ023543
ATGGAGAATATGCAGTATGCTGAGGAGCTTGTGAAGGAGTTTCTTATCTTCAGAGGGTTTACAAGTACTTTGCAAGCTTTTGAGAGAGAACTAGGCACTGATATAGGCAAAGGATTTCACGTAGATAAGATATTAGAATTAATTTTCTCAGTATACATTCCTCAATTTCGGGCAGAAGATTTAATCGAGGTGCTGAGCTTTTTCAAGAAGTGTTTTTCTTCAGCATCTGAGCTAGTATTAATTTCTACACTATCAAAATTGGAGGGCTCTATACTCCGCTACTATGTAGTTCACGCATTACAGTCAGGAAGGAAGAACAAAGTTACAGAGTTTTTTGGAATGTATGGCAATGACTTGTTGCAAAGAGACAAGGATTGGACTTCATGGTTTGCCATCCTGTATCTTAAGAATCCAAGCATGGATCCCCAGTTTCGCATTTATTTTTCGCAGGAGTGGTTTAATGCCCTCCATCTTTCAGTTAGGAACTTCTTAAGCGAGATGTTTAATGGTACCCGCATCCCTGCCCTACTGAAGATCAGTTCTGAAAAGAATACTGTCAACCGACTCAAAAAAGACATTAGGCAACTTAATGTTAGATTGTCTGAACTTCAGGCTTTGTTGGAGGAGAAAGAAGCTCAGTTATTTCGATCAAGGAGTAATGCTTCATCAGTATTGGAAGTAAGAATGGGCCAGACAAACGGCACAATGAGCTCCGTAACCGGGATTCCATCAACCGGTGTTCATGAAGTGAGTGTTCTCCCATCCAGGGTTTCTCATGAAACTTGTGCACCTGCGAGTGAAGCAGATTCAGCGAAGGATTGGGTTGTTGCTGGACCTGCCGAGGTTTCATCAGAATTGATCCCATCGAAGTTTGCCCAAGGTTCAAGTTCTAAATTAGACCGCCGTCTTGGAGAGAGTGGGACGAGTGATACCCTTGAAATGTTTCGGGATGACTTTTATATTGACACTGGCAGAGAAATGGATGGAGAAGAAGAATTTTTGGAAGTGAAAGTAGATTTTCAGGAGACATTTTTAGGCCACACAAGTCCAATCAGTCGGTGCCGCTTTTCTGCATCAGGAAACAATATTGCCAGTGCTTCTGTGGATGGTACTGTCAGGATATGGACATATGACCCATCAACTCCAGCATCAAGAAATGCGACCATCTACTGTGGAGCAGAGATCATGTCACTTGAGTGGGATTGTAAATCAGACCGTTTGCTTCTCATAGGCACTGCTGATGGAGGCATTAAAGCATGGAATGTTGATGCAAAGAGAGTTGTTTGCGATCTCAGCACAACTGAAGCATTTCCAAGTGTCTTGGATCTAAAATGCAGCCCTGTGGAACCAATTTTTGTTTCTGCAGCAGCATCCAGAGGGTATGGCACAAGTTATATGGATAAATTGGGATTTGCAAGCTTAACTGTCTGGAACATGAAAACATGGAAGGCTATGACAGTCCTTCCCCTTGGTGAAGATCCTCCGGCAATTACTTCCTTATGCTTCAACCATAACGGGAAGATTTTAGCAGCTGCTGCAACTGATGGAATGATTCATATGTTCGATATGTCTGCCGGACTACAAATTACTGGGTGGCCGGCTCATGATTCTGCTATTAGCTCTGTTCTTTTTGGGCCTGATGAGACAAGTATTTTTAGCTTGGGGATAGATGGAAAGATATTTGAATGGAGCTTGCAAAACCAAGGTAAAATTCTTTGGTCAAGAAATTGCAGCAGGTTCTGTAATCGTGATAACTCTGAACATAGACATGAAATGGCTTTAGATGCTAATGGGAAGAGACTGCTGGCAACATCTGGTTCAGTGAGAGCACCCATCTATCAGGTTCGAGGTCATACAAATGGGATGAAAACCCTTCCTCACAGTGCAGTTATAACCACTGTAGATTGGCATCCAACCTTGCCCATTTTCTTGACTGGTTCAGCAGATCACTCAGTCCGGGTGACATCCACGTTGTGA
>GWHTAZTZ023544
ATGGCGCAAGTGATGGCTGCTCGAGCGATTCACAGTTCCTTAGCGTGCCCTAGCTCTGGATCTCTCCAAAACCAGGTCGATAAGATCAAGCCCTTTGGATTTGCTTCCAAAGTACTTGCTCGCGAGCCACGAAATGGCCACAGAATGTTTCGCATTAGCTCACCGATCACTGCCAAGATATCTGCCGCAGAGGTTGTTCCGGTCTCCCCCGAAGATGTGCCAAAGACAGACAACCAAATCCAGTATTTGCAAGGAATTCAGCAGGCTGGTGACACTTCAGCAAGTATGTGGTCTAAGCCTACTGTCAGACGTAAGACGAAGATTGTTTGCACAATTGGTCCTTCCACCAACACTAGGGAAATGATATGGAAGCTGGCTGAGGCTGGAATGAATGTTGCTCGTATGAATATGTCTCATGGAGACCATGCATCTCATCAGAAAGTTATTGATTTGGTTAAAGAATATAATGCTCAATCCAAAGACAATGTCATTGCAATCATGCTTGACACTAAGGGCCCTGAGGTTAGGAGTGGTGACTTGCCGCAACCAATCATGTTATCAAGTGGCGAAGAATTCACTTTCACGATTCAAAGAGGTGTTGGCACAGCAGACTGTGTCAGTGTGAACTATGATGATTTTGTCAATGATGTAGAAGTGGGTGATATGCTTCTTGTTGATGGGGGTATGATGTCATTCTTAGTGAAGTCCAAGACAGGAGATTCAGTAAAATGTGAGGTCGTTGATGGAGGAGAGCTTAAATCTAGACGACATCTAAATGTTCGAGGAAAAAGTGCTACGCTGCCATCCATCACTGAAAAGGATTGGGATGACATCAAGTTTGGAGTGGACAATCAAGTTGACTTCTATGCTGTTTCCTTTGTCAAAGATGCTGCAGTGGTCCATGAATTGAAGAATTACTTGCAAAGTTGTGGTGCTGATATACATGTTATTGTGAAAATTGAAAGTGCAGACTCTATTCCAAATTTGCATTCAATTATCACAGCATCTGATGGGGCAATGGTTGCTAGAGGAGATCTGGGTGCAGAGCTTCCAATTGAGGAGGTTCCACTATTGCAGGAAGAGATAATCAGGATGTGCCGTAGCATGGGGAAAGCTGTTATTGTGGCAACAAATATGCTGGAAAGCATGATTGTCCATCCAACACCAACCCGAGCAGAGGTGTCAGACATTGCCATTGCTGTTCGAGAGGGTGCTGATGCAGTTATGCTGTCTGGGGAAACTGCTCATGGAAAGTTTCCTTTGAAAGCTGTCAAAGTTATGCACACTGTATCATTACGGACAGAAGCAACCTTGGTTGGTGGGGAAACACCTCCTAACCTTGGCCAGGCGTTCAAGAACCATATGAGTGAGATGTTTGCATTCCATGCAACGATGATGTCCAACACTCTTGGAACCTCAATTGTCGTCTTCACCGAAACTGGTTTCATGGGCATTCTACTGAGTCATTATCGACCATCTGGCACCATATTTGCCTTTACAAACGAGAAGAGAATACAACAGAGACTGGCTTTGTACCAAGGAGTATGTCCCATATACATGCAGTTCTCAGATGATGCCGAAGAAACCTTCTCAAATGCATTGGCTTTGTTGCAGAAACAAGGGATGACGAAGGAAGGAGAGGAGGTAGCTCTTGTTCAGAGCGGGAGAAAACCCATCTGGCGTTTCCAGTCCACTCACAACATCCAGGGTTAA
>GWHTAZTZ023545
ATGTATCAAATATCATCAGAGTTTTATAGACACCTCAAGCTTCGCTCCCGCCATTTTACAACCGCCAATCAACTTCAAACCCTCCTTTCAGCAATCCCTCAAAACAAACTTCCTCAACAAAACACACCCATTACCGAAGATCTTTGTGGCCAAGTATTAGACAAATACCCAGATATCAGAAAATTGAAAAGACTCCATTCAAAGATCATCTTTGATCAGACTCTCAGCTCAAGCCCATCCATTGGCATCAAACTCATGAGAGCTTATGCTGCTTGCGGCCAACCCGGGATTGCCCGCTACGTGTTCGACGAAATTCCCGACAGAAGTGTTGTCTTTTTCAATGTCATGATCAGAAGCTACGTGAACAACCAGTTTTACCAAGATGCTCTTTTGCTATACAAAAACATGTCTAATTATAATACTAATCCTGATCACTATACCTTTCCTTGTGTTTTGAAAGCTTGTTCTGGGTCTGAGAATTTACGGGTTGGAATCCAAATTCATGCTGCGGCTGTAAAAGTAGGACTCGATGCGAATCTGTTTATAGGGAACGGTTTGATTGCCATGTATGGGAAATGCGGTTGTTTAGTGCAAGCTCGCCGGGTTCTTGATGAAATGCTCCACAGAGATGTGGTTTCTTGGAATTCAATGGTTGCCGGGTACGCACAAAATGGGCAATTTGATGATGCGTTAGGGGTTTGCCGTGAAATGGTGTCGTTAAGTGTAAAACCTAATGCTGGTACAATGGCTAGCCTCTCGCCTGCTGTAAGTAATACATCTGCTGACAATGTTATGTTTGTTAAGGAAATGTTTGTAAAAATGGCTAAAGAGGGTTTGGTTTCATGGAATGTGATGATTGCAGTCTATGTGAATAATTCTATGCCTGCTGAAGCAGTTGGACTTTATTCAGAGATGGAAGCGTGTGGGTTAGAACCTGATGCGATCACTATTGCTAGTGTTCTTCCTGGTTGTGGGGATCTTTCGGCACTGTTGCTAGGAAGGCAGATCCATGAGTATGTGGAAAGGAAGAGGCTTCGACCAAATTTGTCGTTAGAAAATGCCTTGATTGACATGTATGCAAAGTGCGGATGTTTACGTGATGCAAGGGAAGTGTTTGATGGTATGCACGGTCGGGATGTTGTGTCGTGGACTTCAATGATTTCTGCTTATGGTATGAATGGGCATGGTCAAAATGCTGTTGCTCTCTTTTCAAGAATGCAGGACTCAGGTCTCACTCCTGATCCCATCGCCTTTGTTTCCATTCTCTCAGCATGTAGCCATGCAGGGTTGTTGGACGAGGGACAGTATTGTTATAAATTAATGACAGAGGAGTATAGGCTGGTGCCAAGGTTGGAACACTTTGCTTGCATGGTCGATCTATTAGGACGTGCTGGTCGAGTAGATGAGGCCTATAATTTCATCAAGAAGATGCCAATGGAACCTAATGAGAGGATTTGGGGGGCTTTGTTGAGTGCTTGTCGGGTTTATTCTAAAATGGATATTGGGCTTATAGCTGCTGATCATCTTTTCAAATTGGTTCCGGAGCAGGCTGGCTATTATGTCTTATTATCAAATATTTATGCTAAGGCTGGTAGATGGAAAGATGTTACGACCATTAGGTTAATCATGAAGAACAGAGGAATCAAGAAAATGCCCGGTGTTAGTAATGTTGAGATTGATCGTCTGGTCCACACTTTTCTTGCTGGTGATCAATCACATCCACAATCCAAGGAGATCTATGAAGCGTTGGATGTGTTTGTAGGGAAGATGAAAGAGGTAGGTTATGTCCCTGAGACACACTCTGCCCTTCATGATGTGGAGGAAGAGGATAAGGAAAATCACCTAGCAGTTCACAGTGAGAAGTTAGCTATCGTCTTCGCAATTATTAATACCAAACCCGGGACACCAATCAGGATTACCAAGAATCTACGTGTTTGTGGGGATTGCCATATTGCTATCAAGCTTATCTCCAAGATTGCTGAACGGGAAATCATAGTCAGGGATACAAATCGTTTTCATCATTTCCAAAACGGGGCTTGTTCATGTGGTGATTATTGGTAA
>GWHTAZTZ023546
ATGTCTCCAAAACAACCTCATTCCACCACCCCTCTCCTCCCCCTCCTCCTCCTCCTCTCCGCCGCCATTGCCGCTGCAGACCAAGGCGGCATCGCCATCTACTGGGGCCAAAACGGCAACGAAGGAACCCTGACCGAAACCTGCGCCACCGGTAAATTCTCCTACGTAAACATCGCCTTCCTCAACAAGTTCGGCAATGGCCAAACCCCCGAAATCAACCTCGCTGGCCACTGCAACCCGGCGGCCAACGGTTGCGCCGGCGTCTCCGCCGGAATTCGCTACTGTCAAAAAAACAACATCAAAGTCATGCTCTCCATCGGCGGCGGCGACGGAAGCTACTCTCTCTCCTCCAAAGCCGACGCCCAAAACGTTGCGATCTATCTCTGGAACAACTTCTTAGGCGGACGGTCCTCCTCTCGCCCTCTCGGCGATGCCGTTTTGGACGGTATCGATTTCGACATTGAGCTCGGCTCGACTAAATACTGGGATGATCTAGCTCGGTATTTATCGGCTTACAATAAGTTCGGCTCTAAAGTTTACTTAACTGGCGCGCCACAATGTCCATTTCCCGATAGCTTTTTAGGGGCCGCGCTTAATACCGGGCTTTTCGACTATGTTTGGATACAGTTTTATAATAATCCTTCATGTCAGTACAGTTCTGGGAATAAAGATAATTTGATAAATTCTTGGAAGCGTTGGACTTCGTCGGTGAATGCGCGGAGATTTTTCTTGGGGTTGCCGGCGGCGCAGCAGGCTGCAGGAAGTGGGTTTATTCCGGCGGCGGTGCTGACTGGTCAGATTCTGCCGGAGATAAAGAAATCGGAGAAGTATGGGGGTGTGATGCTTTGGAGTAAGTATTGGGATGATCAGAGTGGGTATAGTTCTAGCATTAAGAGCAGTGTTTGA
>GWHTAZTZ023547
ATGTCATTGAGAATAAAGGCAGTGGTGGACAAGTTCGTGCAGGAGCTGAAGGAGGCACTGGATGCGGACATACAGGACAGGATCATGAAGGAGAGGGAGATGCAAAGCTACATCCAAGAGCGCGAACGCGAGGTCGCCGAGCGCGAAGCTGCCTGGAAGGCTGAGCTTTCTCGTCGCGAGGCAGAGATTGCTCGACAAGAAGCGAGGCTGAAGATGGAGCGAGAGAACCTTGAGAAAGAGAAGAGTGTGCTAATGGGAACTGCATCAAATCAAGATAACCAAGATGGAGCTCTTGAAATCACCGTTAGTGGAGAAAAATATCGATGCCTCAGGTTTGCAAAGGCAAAGAAATGA
>GWHTAZTZ023548
ATGCAATCGTCAAAATCATTGTTTTCACAGCTACTAAACTCCCTTTTTCATGCACCCATGTCATTTTACGACTCTACGCCTTTGGGAAGGATACTGAGTCGGGTTTCAGCAGATTTGAGTATTGTTGATCTTGATGTTCCCTTTAGCTTTATCTACAGTGTTGGGGATACCATAAATACCTATGTTAATCTTGCTGTGTTGGCTGTTGTTACCTGGCAAGTCCTGTTCATCTCCATACCAATGATTTATTTGGCAATTCTCTTGCAGAGATACTACTTTAGCGCCGCGAAAGAATTGATGCGAATCAATGGCACAACAAAGTCTTTTGTGGCAAACCATCTTGCTGAATCCATAGCAGGATTGATGACGATAAGAGCTTTTGGGGAGGAGGATCGATTCTTCGTAAAGAATCTTGACCTCATTGATATAAATGCGAGCCCATTTTTCCACTGTTTTGCAGCAAATGAGTGGTTGATCGAACGGCTTGGAGTACTTAGTGCAGTTGTTCTCTCCTCATCAGCACACTGCATGCTTTTGCTTCCTCCTGGAAATCTGGTGGGTGGATTTGTTGGAATGGCATTGTCCTATGGTCTCTCATTAAACGTGTCCCTTGTTTTTTCCATTCAAAACCAGTGTACTCTAGCAAACTACATTATCTCTGTAGAAAGGCTCAACCAATACATGCACATTCCAAGTGAAGCACCTGAAGTGATCGAAGAGAATCGCCCCCCGGTCAACTGGCCAACAGTTGGTAAAGTCGAGATTCAAGATTTGAAGATCAGATATAGGCTTGATGCGCCACTCGTTCTTTGTGGAATAACTTGCACATTTGAAGGAGGGCACAAAATTGGTATCGTTGGAAGGACTGGCAGTGGGAAGTCTACACTGATCGGTGCTTTGTTTCGTCTGGTGGAGCCTGCAGGGGGCAAGATTGTCATAGATGAGATTGATATTTCTACCCTCGGACTTCATGATTTGAGGTCGCGGTTTGGGATTATACCTCAGGATCCTACTCTTTTTAATGGGACCGTGAGATATAATTTGGATCCATTGGGTCAGCATACTGATCAGGAAATATGGGAGGTTCTTGGAAAGTGTCAGCTTGGAGACGTTGTTCAGGAGAAAGAAGTGGGCTTGGACTCGATGGTTGTGCAAGATGGTTCAAATTGGAGCATGGGACAAAGACAATTGTTTTGTTTGGGCCGTGCCCTCCTGAGGAGAAGCAAGATATTGGTGCTTGATGAAGCAACTGCCTCAATCGACAACGCAACAGACTTAATTTTGCAGAGAACCATCAGGATTGAGTTTGCTGATTGCACTGTGATCACAGTAGCCCATAGAATGCCAACCGTCATGGATTGCACCATGGTTCTGGCCATCAGCGATGGAAAATTGGTAGAGTATGACGAACCAATGAAGCTGATGAAGCGAGAAAATTCACTATTTGGGCAGCTTGTGAAGGAATACTGGTCTCATTATCAATCTACAGAGTCACATTGA
>GWHTAZTZ023549
ATGGAGGGCCTATGGACTGTGTTTTGTGGGGAATCTGATTGTCCTTCTGGTAAGGCAGAGCCTTGCACCATTGATTTCATGTTTGTGACACGGCCTTCTTCGTGTATCAACCATGCCATGATTATTTGTTTTGATATATTGCTCGTGGCCGTGTTCTTATTCAATGTCATTCGGAAGAAACCATCAGAGCACTTTCGTGGTGCTACGCGTTTGCAAATGATATCTGCCATTTTCAATGGGGTTTTGGGATTGGTATACTTGATTTTGGGTATTTGGATGTTAGTCGATAAATTAAGGTTGTCCCGGTCTGTTTCACCTCTGCATTGGTGGTTGCTAGTTTTGTTTCAAGGACTAACATGGTTGCCAATGGGCTTAATGATTAGCCTTAGAGGAAAACATTTCCCAAAAGCATCATTGCGGGTTTTGTCAATTCTTGCCTTCTTGTTTACTGCAATTGCTTCTTGTTTATCCCTCATCACCGCCATTTCTATCAAAGAAGTGTCAATTCAGGTAGCTTTGGATATACTGTCCTTTTTAGGGGCAAGTTTGTTGCTGCTATGCACTTACATGGGTTACAAATATGAAGAAATTGATGAGAATCTATGTACCCCCTTAAACAGTGAGGTCAATGGAAGTAGTAAAACCGAGTCTGTTGTCACCATTACTCCATTTGCGAAAGCTAGGTTTTTCCATAAAATGACCTTTTGGTGGCTGAACCCATTGATGAAAAGGGGGAGGGAGAAAACACTTGAGGATGAAGATATACCCAAATTGCGTGAGGAAGATCAAGCACAAGCTTGTTACTCGCTATTCACAGAGAAATTCAATGAGCAAAAAGAACTCAACCCATCATCCCAACCATCGGTTTTGTGGACAATAGTTTCATGCCATTGGAAGGAGATTTTTATGTCGGGATTGTTCGCACTGCTAACAGTTGTTACTCTATCTACCGGTCCACTTATTCTCAATACTTTCATTGAGGTTGCCGACGGCAAAGAAAGTTTCAGAAATGAGGGCTATGCGTTGGCCATCTTACTTTTCTTTTCTAAGAGCATTGAGTCCTTAGCACAGAGGCAATGGTATTTCCGAAGCAGACTCATTGGTCTAAAAGTGAGGTCTTTGCTAACAGCAGCCATTTATAAGAAGCAATTAAGACTATCCAATGCTTCGAAAACGATGCATTCGGCCGGTGAGATAATGAACTATGTTTCCACTGATGCTTATCGGATTGGAGAGTTTCCTTTTTGGTTTCATCAAACTTGGACAACGAGCCTCCAGCTCTGTCTTGCCTTAATAATCCTATTCCGCGCAGTCGGGCTTGCCACAATTGCATCCTTGGTGGTGATAATTCTTACTGTGCTTTGCAATGCCCCGCTTGCAAAATTGCAGCATAAGTTCCAGTCTAAGCTCATGGTGGCCCAAGATGACCGGCTCAAGGCTACTTCAGAGGCGCTCGTGAACATGAAGGTGTTGAAACTCTATGCGTGGGAAAGTCATTTCAAGAATGTCATCGAAAACTTGAGGAAAGTGGAATATAAATGGTTATCGGCAGTTCAAATGCTTAAAGCATACAATAGCTTTCTCTTCTGGACATCCCCGGTATTTGTCTCAACTGCCACTTTTGGGGCATGTTATTTTCTCGGAGTGCCTTTGCATGCTAGTAATGTTTTCACATTTGTAGCGACTTTACGACTTGTTCAAGATCCGGTTAGATGTATTCCTGATGTAATTGGGGTTGTTATTCAAGCGAAAGTTGCATTCGCTAGGATTGTGAAATTTCTCGAGGCGCCTGAGCTAGAGAACATAAAAATCAGGCAAAAACGCAACATGGGAATGAAGAGCCACAGCATTTTCATCAAATCTGCTAGTTTTTCGTGGGAAGAGAGTCCGTTAAAGCCCACGCTTAGAAATATTAATTTAGAGGTTCAAGCTGGTGAAAAGGTGGCTATATGTGGAGAGGTCGGTTCAGGCAAATCGACTCTTCTGGCTGCTATCCTGGGAGAGGTTCCAAATATCCAGGGAACTATTCATGTATACGGGACTATTGCCTATGTTTCTCAATCGGCATGGATCCAGACAGGAACTATACAAGAGAATATTTTATTTGGGTTGGGATTCGATAATGAGAGATACCAAGAAACATTAGAGAAGTGTTCCTTGGTGAAGGACCTTGAGTTGCTACCCTACGGTGACCTCACTGAAATAGGCGAAAGAGGAATTAATCTCAGCGGTGGTCAGAAGCAGCGGATCCAACTTGCTCGTGCGCTATATCAGGATGCTGATACATATCTGTTGGATGACCCATTCAGTGCTGTTGATGCGCACACTTGTTCGAGCCTATTTAATGAATATGTTATGGCGGCTCTTTCAACGAAGACAGTCTTACTTGTCACCCACCAAGTGGATTTTCTTCCTGCATTTGATTCTGTTTTGTTGATGTCGGATGGAGAAATTCTACACGCAGCTCCTTACCATCAGTTACTGGCTTCAAGTCGAGAATTTCAAGGCCTTGTCAATGCACACACAGAAACTGCTGGTGCTGAAAGGCTTGAAGAGGTATCTTCTTCTCAGAAGCGTGAAATGTCTACCAAAGAGATCAGAAAAACTCATACTGATGAGATATCTAAAGGGGACCAGTTGATTAAACAAGAAGAGAGAGAAGTAGGAGGCATTGGTCTTAAGCCTTACATGCAATACTTAAATCAGAACAAAGGCTACTTGTTTTTCTCCACGGCTGCTATCTGCTACCTTGCATTCGTGATTGGTTCGATACTACAAAACTCTTGGATGGCCGCTAACGTTGAAAATCCTAATGTCACCACATTGCAATTGATTGTAGTTTACTTGGTGATTGGATTTTACTTCGACACCAATTTTGCTTTTTAG
>GWHTAZTZ023550
ATGGTTCAAGTGCTTCAGACTTTGGCCGGGGCAGTGCAACAACAAACCATCATAGGGAATAACTTGACTAGACTTATGGAGCAACAACAATGGATGCAGCCAGGTGTTGGGCCAAAATCGAGACCACGTGGTAACATTACTGAGTTTAAGAAGATAGCCTTGGCATTTGACGGAGCCACAGACCCTTTGGAGGCTGAAAAATGGTTAACAGAAATGGAAAAGTTGTTTCCCGTTTTTGATTGTACAGATGATCAGAAGGTGACCTATGCTATGTTTATACTACAAGGGATAACTAATGATTGGTGGCAGATGGAGAAGCGCATACATGAGCATGATGTCAACCCCTATACATGGGAAAGGTTTAAGAATGCATTCAATGAGAAATACTTCCCTAGGAGTGTTCGTCTACAAAAACATAGGGGATTTACAATGTTGGAGCAAGGGAATAAGACGATTGCAGAATATGAAGCCGAGTTTACAAAGTTGTCTAAATTTGCACCAGTATTTGAAGCAGACGAGGATAGCAGAGCACAAAAGTTCGAAGGTGGGCTAAGAACGAACATTATGCAATAG
>GWHTAZTZ023551
ATGATTGAGAAATCAAAGGTGGGGAAGATCAAGAGGTCCGCCACCAAGGACCGCCACACCAAGGTGGAGGGTTGTGGCTGGAGAATCCGAATGCTGGCGGCTTGCGCCGCGAGAATCTTCCAATTGACTCGAGAGCTTGGCCACAAGTCCGACGGCGAGATCGTTAAATGGCTTCTCGAGCGAGCCGAGCCAGCCATCTTTGAAGCCACCGGAAGTGGCACCGTCCCAGCCATCGCCGTCTCCGTCAACGGCAGTCTGAAGATTCCCACCACGCCGCCGACCACCACTGAAGCCCAAGCCGCCAAAAAGAAGCGCAAGAGGGCTTGCACTAGCTAG
>GWHTAZTZ023552
ATGATTATTTGTTTTGATACATTGCTCATGGTCGTGTTCTTATTCAATGTCATTTGGAAGACACCATCAAAGCACTTTCGTGGTGCTACGCGTTTACAAATGATATCTGCCATTTTCAATGGGGTTTTGGGTTTGGTATACTTGATTTTGGGTATTTGGATGTTAGTTGATAAATTGAGGTTGTCCCGGTCTGTTTCACCTCTGCATTGGTGGTTGCTAGTTTTGTTTCAAGAACTAACATGGTTGCCAATGGGCTTGATGATTAGCCTTAGAGGAAGACATTTCCCAAAAGCATCATTGCGGGTTTTTTCAATTCTTGCCTTCTTGTTTACTGCAATTGCTTGTTGTTTATCCCTCATCACCGCCATTTTTATCAAAGAAGTGTCAATTAAGATAGCTTTGGATATACTGTCCTTTTTAGGGGCAAGTTTGTTGTTGCTATGCACTTACATAGGTTACAAATATGAAGAAATTGATGAGAATCTATGTACCCCCTTAAACAGTGAGGTCAATGGAAGTAGTATAACCGAGTCTGTTGTCACCATTACTCCATTTGCGAAAGCTAGGTTTTTCAATAAAATGACCTTTTGGTGGCTAAACCCATTGATGAAAAGGGGAGGGAGAAAACACTTGAGGATGAAGATATACCCAAATTGCGCGAGGAAGATCAAGCACAAGCTTGTTACTTGCTATTCACAGAGAAATTCAATGAGCAAAAACAGCTCTACCCATCATCCCAACCATCGGTTTTGTGGACAATAG
>GWHTAZTZ023553
ATGGAGGGCCTATGGACTGTGTTTTGTGGGGAATCCGATTGTCCTTCTGGTAAGGCAGAGCCTTGCACCATTGATTTCATGTTTGTGACACGGCCTTCTTCGTGTATCAACCACACCATGATTATTTGTTTTGACATATTGCTCGTGGTCATGTTCTTATTCAATGTCATTCGGAAGAAACCATCAAAGCACTTTCGTGGTGTTACGCGTTTGCAAATGATATCTGCCATTTTCAATGGGGTTTTGGGATTGGTATACTTGATTTTGGGTATTTGGATGTTAGTCGATAAATTAAGGTTGTCCCGGTCTGTTTCACCTCTGCATTGGTGGTTGCTAGTTTTGTTTCAAGGACTAACATGGTTGTCAATGGGCTTAATGATTAGCCTTAGAGGAAAACATTTCCCAAAAGCATCATTGTGGGTTTTGTCAATTCTTGCCTTCTTGTTTACTGCACTTGCTTGTTGTTTGTCCCTTGTCACCGCCATTTTTATCAAAGAAGTGTCAATTAAGGTAGCTTTGGATATGCTGTCCTTTTTAGGGGCAAGTTTGTTATTGCTATGCACTTACATGGGTTACAAATATGAAGAAATTGATGAGAATCTATGTACCCCCTTAAACAGTGAGGTCGATGGAAGTAGTAAAACCGAGTTTGTTGTCACCATTACTCCATTTGCGAAAGCTAGGTTTTTCAATAAAATGACCTTTTGGTGGCTGAACCCATTGATGAAAAGGGGGAGGGAGAAAACACTTGAGGATGAAGATATACCCAAATTGCGCAAGGAAGATCAAGCACAAGCTTGTTACTTGCTATTCACAGAGAAATTCAATGAGCAAAAACAACTCAACCCATCATCCCAATCATCGGTTTTGTGGACAATAGTTTCGTGCCACTGGAAGGAGATATTTATGTCGAGATTGTTCGCACTGCTAACAGTTGTTACTCTATCTACTGGTCCACTTATTCTCAACACCTTCATTGAGGTTGCCGAGGGCAGAGAAAGTTTCAAAAATGAGGGGTATGTGTTGGCCATCTTACTTTTCTTTTCTAGGAGCATTGAGTCCTTAGCACAAAGGCAATGGTATTTCCGAAGTAGACTTATTGGTCTAAAAGTGAGGTCTTTGCTAACAGTAGCCATTTATAAGAAGCAATTAAGACTATCCAATGCTTCGAAAATGATGCACTCGGCCGGTGAGATAATGAACTATGTTTCCATTGATGCTTATTGGATCGGAGAGTTTCCTTTGTGGTTTCATCAAACTTGGACAACGAGTCTCCAGCTCTTTCTTGCCTTAATAATCCTATTCCGCGCAGTCGGGCTTGCGACAATTGCATCCTTGGTGGTGATAATTCTTACTGTGCTTTGCAATGCCCCGCTTGCAAAATTGCAGCATAAGTTCCAGTCAAAGCTCATGGTGGCCCAAGATGATCGGCTCAATGCTACTTCAGAGGCGCTGGTGAACATGAAGGTGTTGAAACTCTATGCGTGGGAAAGTCATTTCAAGAATGTCATCGAAAACTTGAGGAAAGTGGAATATAAATGGTTATCGGCAGTTCAAATGCTTAAAGCATACAATGCCTTTCTCTTCTGGGTATCCCCGGTGTTGGTCTCAACTGCCACTTTTGGGGCATGCTATTTTCTCGGAGTGCCTTTGCATGCTAGTAATGTTTTCACATTTGTAGTGACTTTACGACTTGTTCAAGAGCCGGTTAGATGTATTCCTGATGTAATTGGGGTTGTTATTCAAGTGAAAGTTGCAATCGCTAGGATTGTGAAATTTCTCGAGGCACCTGAGCTAGAGAACACAAATATCAGGCAAAAATGCAACATGGGAATGAAGAGCCAAAGCATTTTCATCAATTCTGCTAGTTTTTCATGGAAAGAGAGTCCGTTAAAGCCCACGCTTAGAAATATTAATTTAGAGGTTCGAGCTGGTGAAAAGGTGGCTCTATGTGGAGAGGTCGGTTCAGGCAAATCGACTCTTCTAGCTGCAATCCTGGGAGAGGTTCCAAATATCCAGGGAACTGTAAATTCTTGCTGCTCACTTCCTCTCATTCATTCATAG
>GWHTAZTZ023554
ATGCTACAAGGGATAACTAATGATTGGTGGCAGATGGAGAAGCGCATACATGAGCATGATGTCAACCCCTATACATGGGAAAGGTTTAAGAATGCATTCAATGAGAAATACTTCCCTAAGAGTGTTCGTCTACAAAAACATAGGGAATTTTCAAAGTTGGAGCAAGGAAATAAGACGGTTGCAGAATATGAAGCCGAGTTTACGAAGTTGTCTAAATTTGCACCAGTATTTGAAGCAGACGAGGATAGCAGAGCACGAAAGCTCAAAGGTGGGCTAAGAACAAACATTATGCAACAGGTGGTTCCTTTCGAGTTACCTACTTTTGGAGCAGTGTTGAATAAGGCATTGTTGGTTGAGAAGGGCCTCACTAAAGTCCAAGAAGAGAAAGAAGAGAATTATAAGAAGAGACCTAGTTCTTCCAACTTTCAAACTAACAACAGTTCGAAGGGTAATGCTAAGAGACAAACCACTTCTTCGGTTGTGAGTTGGGGAAGTCGAACGGTGGGTGGTAGTGTTGACAAGCAGAATGATCGGGTACAGTGCACTAGATGTAATGGGTTCCATCGGGATAGTGAGTGTCGTTGGAATACTGGGGCTTGTTTGACCTATGCTACGTTTATGCTACAAGGGATAACTAATGATTGGTGGCAGATGGAGAAGCGCATACATGAGCATGATGTCAACCCCTATACATGGGAAAGGTTTAAGAATGCATTCAATGAGAAATACTTCCCTAGGAGTGTTCGTCTACAAAAACATAGGGAATTTTCAAAGTTGGAGCAAGGAAATAAGACGGTTGCAGAATATGAAGCCGAATTTACGAAGTTGTCTAAATTTACACCAGTATTTGAAGCAGATGAGGATAGCAGAGCACGAAAGCTCGAAGGTGGGCTAAGAACAAACATTATGCAACAGGTGGTTCCTTTCGAGTTACCTACTTTTGGAGCAGTGTTGAATAAGGCATTGTTAGTTGAGAAGGGCCTCACTAAAGCCCAAGAAGAGAAAGAAGAGAATTATAAGAAGAGACCTAGTTCTTCCAACTTTCAAACTAACAACAGTTCGAAGGGTAATGCTAAGAGACAAACCACTTCTTCGGTTGTGAGTTGGGGAAGTCGAACGGTGGGTGGTAGTGTTGACAAGCAGAATGATCGGGTACAGTGCACTAGATGTAATGGGTTCCATCGGGATAGTGAGTGTCGTTGGAATACTGGGGCTTGTTTCTCCTGTGGGCAACAAGGGCACATGATAGCTGATTGCCCTAATTAG
>GWHTAZTZ023555
ATGGAACGTGTCTCAATTGCAATGAAACGGTCGTTACAAGCGGATGGAATAGATGAGGTTAGCACCGTTGAGACCTTTGACCACCCCCTCAAGTCTGTTGAAGACTGCCCCCAGCAGAGAGCCGACTCGCTAGATTGTGCGATGACGCGGCAGTACATGCACCATGTTGATATAGGGCATTCATTGCAAGATACCAAAGGCATTGTGTTGAGAGCAAATATGATTAAGGGATTTATGAACGACATGATCAAGGGTCTAAAACATTCGGTCGGAATGTTTATTTTTAAGCGCACAGTATTTTTTGTTAGTAAGTGGTATATGCATGGGTTTTATGTTTTTGTGGACATACATGAACAAACAGAATTTGGTAGTAAATACGATGTGGGCTTATATTAA
>GWHTAZTZ023556
ATGGCAAAGGAAGTTGAGAAAAGAGTAGTAACAGAGAAGTTCTCAGCCAAGGACTACCACGACCCGCCTCCAGCTCCGCTAGTGGACGTGGTGGAGCCGACAAAATGGTCGTTCTACAGAGCTATCATTGCAGAGTTCATAGCCACACTTCTCTTCCTCTACATCACCGTCCTCACCGTCATCGGCTACAAGAGCCAGATTGACCCCATCAAGAACCCTGACCAGTGTGGCGGTGTCGGCATCCTCGGCATCGCATGGGCCTTCGGCGGCATGATCTTCGTCCTTGTTTACTGCACCGCCGGTATTTCTGGTTAG
>GWHTAZTZ023557
ATGAAGGGTTCGGCTTGTGTATATTTGGTTTTTCCTTTCCTTCTTCTCTGTTCTTTGTGTTTAGCGACTCTTCGCATACCATCAAACGCGAGGCTTCCGTCGCTTCAGGGTGAGAAGTTGATCAGAGAGCTCAATTTCTTCCCAAAGGAGTCCATCAACATCGTCGATCCCAATGATGTCTCTGCTGCGCCTGTCGCTCCCAGGATCGTCGAGAAGCGTTTCAAGTTTCCCAATTTTGCTGACCCCGACGTTTCCGCCGAAGACTTGGGTCACCATGCCGGCTACTACACGATTCAGCATTCTCATGCTGCTAGAATCACAAAGCAGTGGGAAGACAAAGGTTGGAATCAATGGTTTTGGTCGGATTGGAAGATTGGTATTACGGATAGCAACATCTAG
>GWHTAZTZ023558
ATGGAACATGAGGAGACATTGGCAAATATAGCTAGGAATACACGTCAGGGTCAAATGAATCGACGGACTGGTAATAACAATCGGCGAGGGAACGTGACTAATAATGGTAGTGGTTCTCAAGCAGTCGAAGGAAATCAGGGGCAAGAGTTGGGACAACAAAAACAAGCTGCAATCCCCAATCCAATTGGAATGGTTCAAGTGCTTCAGACTTTGGCCGGGGTGGTGCAACAACAAACCACCATAGGGAATAACTTGACTAGACTTATGAAGCAACAACAACGGATGCAGCCAGGTGTTGGGCCACAACCGAGGCCACGTTGTAACATTACTGAGTTTAAGAAGATAGCCTTGGCATTTGACGGAGCCACAGACCCTTTGGAGGCTGAAAAATGGTTGACAGAAATGGAAAAGTTATTTCCCATTTTTGAGTGTACGGATGATCAGAAGGTGACCTATGCTACATTTATGCTACAAGGGATAGCTAATGATTGGTGGCAGATGGAGAAGCGCATACACGAGCATGATGCCAACCCCTATACATGGGAAAGGTTTAAGAATGCGTTCAATGAGAAATACTTCCCTAGGAGTGTTCGTCTACAAAAACAGGGGGAATTTTCAAAGTTAGAGCAAGGGAATAAGACGGTTGCAGAATATGACGCCGAGTTTACGAAGTTGTGTAAATTTGCATCAGCATTTGAAGCAGACGAGGATAGCAGAGCACGAAAGTTTGAAGGTGGGCTAAGAACGAACATTATGCAACAGGTGGTTCCTTTCGAGTTACCTACTTTTGGAGCAGTGTTGAATAAGGCTTTGTTGGTTGAGAGTGGCCTCACTAGAGCCCAAGAAGAGAAAGAAGAGAATTATAAGAAGAGGCGTAGTTCTTCCAACTTCCAAACTAACAACAGTTCGAAGGGCAATGCTAAGAGACAAAACACTTCTTCGGTTGGGAGTTAG
>GWHTAZTZ023559
ATGGAGGGCCTATGGACTGTGTTTTGTGGGGAGTCCGATTGTCCTTCTGGTAAGGCAGGGCCTTGCACCATTGATTTCATGTTTGTGACACAGCCTTCTTCGTGTATCAACCACGCCATGATTATTTGTTTTGATACATTGCTCGTGGTCGTGTTCTTATTCAATGTCATTCGGAAGAAACCATCAAAGCACTTTCGTGGTGCTACGCGTTTGCAAATGGTATCTGCCATTTTCAACGGGATTTTGGGATTGGTATACTTGATTTTGGGTATTTGGATGTTAGTCGATAAATTGAGGTTGTCCCGGTCTGTTTCACCTCTGCATTGGTGGTTGCTAGTTTTGTTTCAAGGACTAACATGGTTGCCAATGGGCTTAATGATTAGCCTTAGAGGAAAACATTTCCCAAAAGCATCATTGCGGGTTTTGTCAATTCTTGCCTTCTTGTTTACTGCAATCGCTTCTTGTTTATCCCTCGTCACCGCCATTTTTACCAAAGAAGTGTCAATTAAGATAGCTTTGGATATACTGTCCTTTTTAGGGGCAAGTTTGTTGTTGCTATGCACTTACATGGGTTACAAATATGAAGAAATTGATGAGAATCTATGTACCCCCTTTAACAGTGAGGTCAATGGAAGTAGTACAACCGAGTCTGTTGTCATCATCACTCCGTTTGCGAAAGCTAGGTTTTTCAATAAAATGACATTTTGGTGGCTGAACCCATTGATGAAAAGGGGGAGGGAGAAAACACTTGAGGATGAAGATATACCCAAATTGCGCGAGGAAGATCAAGCACAAGCTTGTTACTTGCTATTCACAGAGAAATTCAATGAGCAAAAACAACTCAACCCATCATCCCAACCATCGGTTTTGTGGACAATAGTTTCATGCCATTGGAAGGAGATTTTTACGTCGGGATTGTTCGCACTGCTAACAGTTGTTACTCTATCTACCGGTCCACTTATTCTCAATACCTTCATTGAGGTTGCCGAGGGCAAAGAAAGTTTCAGAAATGAGGGCTATGCGTTGGCCATCTTACTTTTCTTTTCTAAGAGCATTGAGTCCTTAGCACAGAGGCAATGGTATTTCCGAAGCAGACTTATTGGTCTAAAAGTGAGGTCTTTGCTAACAGCAGCCATTTATAAGAAGCAATTAAGACTATCCAATGCTTCGAAAATGATGCATTCGGCCGGTGAGATAATGAACTATGTTTCCACTGATGCTTATAGGATTGGAGAGTTTCCTTTTTGGTTTCATCAAACTTGGACAACGAGCCTCCAGCTCTGTCTTGCCTTAATAATCCTATTCCGTGCAGTCGGGCTTGCGACAATTGCATCCTTCGTGGTGATAATTCTTACTGTGCTTTGCAATGCCCCGCTTGCAAAATTGCAGCATAAGTACCAGTCTAAGCTCATGGTGGCCCAAGATGATCGGCTCAAGGCTACTTCAGAGGTGCTCGTGAACATGAAGGTGTTGAAACTCTATGCGTGGGAAAGTCATTTCAAGAATGTCATTGAAAACTTGAGGAAAGTGGAATATAAATGGTTATCTGCAGTTCAAATGCTTAAAGCATACAATGGCTTTCTCTTCTGGGCATCCCCGGTATTGGTCTCAACTGCCACTTTTGGGGCATGTTATTTTCTCGGAGTGCCTTTGCATGCTAGTAATGTTTTCACATTTGTAGCGACTTTACGACTTGTTCAAGAGCCGGTTAGATGTATTCCTGATGTAATTGGGGTTGTTATTCAAGCGAAAGTTGCATTCGCTAGGATTGTGAAATTTCTCGAGGCGCCTGAGCTAGAGAACACAAATATCAGGCAAAAACGCAACATGGGAATGAAGAGCCACAGCATTTTCATCAAATCTGCTAGTTTTTCATGGGAAGAGAGTCCGTTAAAGCCCACGCTTAGAAATATTAATTTAGAGGTTCGAGCTGGTGAAAAGGTGGCTATATGTGGAGAGGTCGGTTCAGGCAAATCGACTCTTCTGGCTGCAATCCTGGGAGAGGTTCCAAATATCCAGGGAACTATTCATGTATACGGGACTATTGCCTATGTTTCTCAATCGGCATGGATCCAGACCGGAACTATACGAGAGAATATTTTATTTGGGTCGGGATTGGATAATGAGAGATACCAAGAAACATTAGAGAAGTGTTCCTTGGCGAAGGACCTTGACTTGCTACCCTACGGTGACCTCACTGAAATAGGCGAAAGAGGAGTTAATCTCAGCGGTGGTCAGAAGCAGCGGATCCAACTTGCTCGTGCGCTATATCAGGATGCTGATATATATCTGTTGGATGACCCATTCAGTGCTGTTGATGCGCACACTTGTTCGAGCCTATTTAATGAATATGTTATGGCAGCTCTTTCAATGAAGATGGTCTTACTTGTCACCCACCAAGTGGATTTTCTTCCTGCATTTGATTCTGTATTGTTGATGTCGGATGGAGAAATTCTACACGCAGCTCCTCACCATCAGTTACTGGCTTCAAGTCGAGAATTTCAAGACCTTGTCAATGCACACAAAGAAACTGGTGGCGCTGAAAGGCTTGAAGTGGTATCTTCTTCTCAGAAGCGTGAAATGTCTACCAAAGAGATCAGAAAAACTCATACTGATGAGAAATCTAAAGGGGACCAGTTGATTAAACAAGAAGAGAGAGAAGTAGGAGGCATCGGTCTTAAGCCTTACATGCAATACTTAAATCAGAACAAAGGCTACTTGTTTTTCTCCGCGACTGCTATCTGCCACATTGCATTCGTGATTGGTTCGATACTACAAAACTCTTGGATGGCCGCTAATGTTGAAAATTCTAATGTCACCACATTGCGATTGATTGTAGTTTACTTGGTGATTGGATTTACTTCGACACCAATTTTGCTTTTTAGATCTCTCTCCACGGTTGCTCTTGGTATGCAATCATCAAAATCTTTGTTTTCACAGCTACAAAACTCTCTTTTTCGTGCGCCCATTTCATTTTACGACACTACGCCTTTGGGAAGGATACTGAGTCGGGTTTCAGCCGATTTGAGTATTGTTGATCTTGATGTTCCCTTTAGCTTTATCTACAGTGTTGTGTCTATCATAAATAGCTATGCTAATCTTGCTGTCATGGCTGTTGTTACCTGGCAAGTCCTGTTCATCTCCATACCAATGATTTATTTGGCAATTCTCTTGCAGAGATACTACTTTAGCGCTGCGAAAGAATTGATGCGAATCAATGGCACAACAAAGTCTTTTGTGGCAAACCATCTTGCTGAATCTATAGCAGGATTGATGACAATAAGAGCTTTTGGGGAGGAGGATCGATTCTTCGTAAAGAATCTTGACCTCATTGATATAAATGCCAGCCCATTTTTCCACTGTTTTGCAGCAAATGAGTGGTTGATCGAACGGCTTGGAGTACTTAGTTCAGTTGTTCTCTCCTCATCAGCACTCTGCATGGTTTTGCTTCCTCCTGGAACTTTCAGCTCTGGATTTGTTGGAATGGCATTGTCCTATGGTCTCTCATTAAACATGTCCCTAGTTTTTTCCATTCAAAACCATTGTACTCTAGCAAACCTCATTATCTCTGTAGAAAGGCTCAACCAATACATGCACATTCCAAGTGAAGCACCTGAAGTGATCGAAGAGAATCACCCCCCGGCCAACTGGCCAACAGTTGGTAAAGTCGAGATTCAAGATTTGAAGATCAGGTATAGGCCTGATGCGCCACTCGTTCTTCGTGGAATAACTTGCACATTTGAAGGAGGGCACAAAATTGGTATCGTTGGAAGGACTGGCAGTGGGAAGTCTACACTGATTGGTGCTTTGTTTCGTCTAGTGGAGCCTGTAGGGGGCAAGATTGTCATAGATGAGATTGATATTTCTACCCTCGGACTTCATGATTTGAGGTCGCGGTTTGGGATTATACCTCAGGATCCTACTCTTTTTAATGGGACTGTGAGATATAATTTGGATCCATTGGGTCAGCATACTGATGAAGAAATATGGGAGGTTCTTGGAAAGTGTCAGCTTGGAGAGGTTGTTCAGGAGAAAGAAGCAGGCTTGGACTCAATGGTTGTGCAGGATGGTTCAAATTGGAGCATGGGACAAAGGCAATTGTTTTGTTTGGGCCGTGCCCTCTTAAGGAGAAGCAAGATATTGGTGCTTGATGAAGCGACTGCCTCAATCGACAACGCAACAGACTTAATTTTGCAGAGAACCATTAGGATCGAGTTTGCTGATTGCACTGTGATCACAGTAGCCCATAGAATATCAACCGTCATGGATTGCACCATGGTTTTGGCCATTGGCGATGGAAAATTGGTAGAGTATAACGAGCCAATGAAGCTGATGAAGCGCGAAAATTCACTGTTTGGACAGCTTGTGAAGGAATACTGGTCTCATTATCAGTCTGCAGAGTCACATTGA
>GWHTAZTZ023560
ATGAGTGGTGCATCAGCCTCTGGTGGCATATGGACAGCTTTCTCATACTGTGTACAGCAAATACGAAATTATGACTACCATCATTATCTCTGCCTTCTTGAACTTCCCCCGAACATGCGGAAGGCTGCATTTGCTCTCCATGCTTTCAATGTTGAAACAGCAAGAGCCATGGATATTGCTTCTGATCCCAAAATTGGCCTTATGCGTCTCCTCTGGTGGCGAGAAGCTATAGACAAGATATTTGCCAACAAATTAATTGAGCACCCAACAGCTCAGGCCCTGTCATCAGTAATATATGAGTATAAAATCAACAAGGGCTGGCTAACACGATCCATTGAAGCTCGAATCAATGATGCAAAAAGAGAGGTTATTGAAATCCCAGAAACTATTGAAGAGTTGGAGTGGTATACCGAGGACACTGTTTCAACTATCTTGTACATGACTCTTCAAGCAGGTGGTATCAAGTCCACTGCTGTAGATCATGCAGCTTCACATATTGGCAAGGCTAGTGGCCTTCTTTTGCTGCTTAAGTCGTTGTCGTACCATGCCAGCCGCAGCCGTCAGTTTTCTTACATACCTGCTAAAGTCCGCAGCCGTCAGTTTTCTTACATACCTGCTAAAGTGGCACGGGTTGTTGGTTAA
>GWHTAZTZ023561
ATGCAGAGGAAGGAATCGTATAACCGGCTCTCCGGTGTGGTGTACAGATCCCGAATTTCAACTCTCTTGTTCTCCATGCTCGCCACTATGGCTTCCTTTTATGTCGCCGGCCGCTTGTGGCAGGATGCAGAGAACCGGGTCTATTTAATAAAAGAGCTTGATAGGATAACTGGGCAGGGGCACTCTGCAATATCAGTGGATGATACACTGAAAATTATTGCCTGCAGGGAACAACAGAAGAAATTATCAGCCCTTGAGATGGAACTGGTAGCAGCCAAACAAGAAGGTTTCACTTCGAACCACTGGTCAAAGACTAATAAGATACCTAAGAAAAGGCCCCTAGTGGTCATAGGAGTACTCACAACGTTTGGCCGCAAGAACAATAGAGATGCAATCCGCAAGGCGTGGATGGGAACTGGTGCAGCTTTGAAGAAGATGGAGGATCAAAAAGGCATCATTGTTCGATTCATCATTGGAAGAAGTGCTAATGGCGGGGACAGCTTGGACAGAGACATCGACAATGAAAATAAGCAGACCAATGACTTCAGTATTCTTGAAAACCATGTAGAGGCACCTGAGGAGCTTCCAAAGAAGACAAAGTTGTTCTTTGCTCATGCTGCAGAGAACTGGGATGCTGAATTCTATGCCAAAGTCAATGACGATGTTTATGTAAATATTGATGCCCTGGGAAATTCACTTGCAGCTCATTTAGACAAGCCTCGTGTATATGTTGGTTGTATGAAATCAGGCGAAGTTTTCTCTGAACAGAGCCACAAATGGTATGAACCAGATTGGTGGAAATTTGGGGATGGGAAAGTGTACTTCCGTCATGCTTCAGGTGAGATGGTCGTCATATCCCAAGCATTGGCTAAATTTATTTCGATAAACAGATCTATTCTTCAAACTTACGCCCATGATGATGTTACTGTGGGATCTTGGTTTATTGGGCTCAATGTCAAATATATTGATGAGAGAACATTTTGCTGCTCGTCTTGGTCATCAGGAGCTGTCTGTGCAGGTGTATGA
>GWHTAZTZ023562
ATGTCAGTCAACACGTACAATATCAGTTCCTACAGATCCATCGTTCAATTGAAGATCGCCTTCGAAGTCCCTAAGAAGAGTGTTGAGTACTTCAGCGGAATGATAAAGATCGTTGCGACTCTCACATTGTCGACGAATAGCTCGTCGATGAATCAGGTTTGGCAAGTCGCTGACTCTATCATGAACGATTTTCCGAACAAGCATGAGTTCCAGCAGGCAAATTTGAATGCTAAGGTGACTTTGGATTTGGTGAAGGCTTCACAGAGTAATAGTACAACTCCGACTGCGATTACGAGTAACGCTGAGTCTCCGGTGCCAAGTTTGACGAGTGGAAATATGACTCCGGGGAGATCAAGAGGATCGAGCGGTGCTGATAGTGGAGCAATCTCGATGTTCAAAAACAAGAACTTCGCATTTTTTGTGATCTGTTTTGTAGCAAGTTTTGTGTTTGAGAGAGTCAAATTACTTTGTGATATATAA
>GWHTAZTZ023563
ATGGACTACGATTTCAGGAACAGAGCAAATCCACCATACGATTCGCAGATCCCGATTTACAGGCCAACAACTTCATCATCATCATCAAGCCATCCGATGTACGGACCATCGTCCCTCTACCCTAGGGTCGGACAAACCGGCCGCTCCTCCGTCAACGCTCCCCCCGGCCATGCCTCTTCCTTTCATCACAATTCTCCATCTTCTTCTTCTTCTTCTGGATTAGGGATTAGGGTTGCTATAAAACCGGAATATCGCATTACACCACCCCCTCAAATGTCCCCACAACTTGGAGAAATTCCCCGAAGCACTTTCCAGTTTGACTTCGAACTTGAAAGGAAGATACTAGCTGAAGCAGAGAAGGAAAGCCAGAACTGGAGCAGGATTGGGATAGAAAACCATTCGTCTAAACCTGCAGAATCAACGTCTTCTTCGGGCTCCAGCACAAATCCTGTTGTTAGCAAATACATAGCATCGGGTCTCAGCAGAGAGGCTGTACCTCTTGCTGTAGCACATTATGGAGACAATCCAACCAAGGTTAGGGAATTTGTCAATGGCTTTACCCTCTTGCAAGAAATGGGATTCTCATCGAACAACGTTGCAGAAGCGTTGGTCATGTATGACAATGATACAGACAAGGCGCTGGCACACTTTCTCAACAGCTCGTCCTGA
>GWHTAZTZ023564
ATGAGTGAGGAGAGAGAGAGAGGGAGATGCAAAAACCCTAAATACACCCCCAATATATCGCGAGAAATCAGCACATTTTCTAAATCTGCAACTTCCGATTATCTCTCTCTGTCTCTATCGAATCGAAGTATCGACAAGTTCTCTCTTTCCATCTGTTTAGTGCAGAGGACACAGGGCGTCTTGATCATCATGGTTCGAGAAAAAGATGTTTGTTGGGAATATGCTGATAAGTTAGATGGAAACAAGGTGAGATGCAAATTTTGTTCCAGAGTTCTGAATGGTGGCATTAGTAGATTAAAGCATCATTTGTCACGACTTCCTAGTAAAGGTGTAAATCCATGTAGCAAAGTAAGGGATGATGTTACTGATAGAGTGAGGGCTATAATAGTGTCAAAGGAAGATGGAAAAGAAGCTTCTAGTGCTAAGAAGCAAAAGCCAGCAGAAGCCAAGCCTCCTGTAATTGTAAATACTACAGGCAAAGCTCTCATGGCAATCGAGGCATCATCTCCCGTTTCAAAAATGTTCCCTTCCATCACACAAATGTGCTCTACCCCTGCAACTGACCAAGAAAATGCAGAGAGGAGTATTGCTTTGTTCTTTTTTGAGAATAAACTGGATTTTAGTGTAGCTCGTTCTTTATCATATCAGCTAATGATTGATGCAGTGGGAAAGTGTGGTGTTGGATTTAGAGGTCCATCTGCCGAAATCCTGAAGACTACATGGTTGGACAGGATCAAGTCTGAAGTGAGCTTACAGTCAAAAGATATTGAGAAAGAGTGGACCACAACAGGTTGTACTATAATCGCAGAAACATGGGCAGATAACAAATCAAGAGCTTTGATCAACTTCTTAGTTTCGTCTCCCTCCCGAACCTGCTTCCACAAATCAGTAGATGCATCTGCATATTATAAGAATATAAAATACCTCGCTGATTTGTTTGATTCTGTAATTCAAGATTTTGGCCCAGAAAATGTTGTGCAAATAATTGTGGATAATACTCTCAATTGCGCAGGTATAATGAGTCATATCCTACAGAACTATGGAACTATTTTTGTGTCCCCTTGTGCTTCTCAATGTTTGAACACAATCTTGGAGGAGTTTTCTAAGGTAGATTGGGTGAACAGATGTATTTTACAAGCGCAAGCTATTTCGAAGTTCATATATAACAATTCATCGATTCTTGATCTGATGAAGAAGTTCACTGGAGGACAGGAACTCATTAAGACTGGTATCACAAAGTCCATTTCCAACTTCCTGTCCTTGCAATCTATATTGAGACTGAGGTCAAGATTGAAACATATGTTCAACAGCCCTGAGTTCTCTGCGAACCCTGCCTATGCAAATAAAACTCAAAGCATAACTTGTATTGGCATTATCGATGATAGTGATTTCTGGAGGGCAGTTGAAGAGTCTGTTGCTGTTTCTGAGCCATTTCTGAAAGTGTTAAGGGAAGTATCAGGGGGGAAACCTGCTGTAGGGTTTATATATGAGTTGATGACCAGAGCCAAAGAGTCGATAAGAACGTACTACATTATGGATGAGATTAAGTGCAAGACATTTTTAGATATTGTAGATAAAAAGTGGCACAACCACCTCCATTCGCCTCTCCATGCAGCCGCAGCATTTTTGAATCCCAGCATCCAATATAATCCCGAAATCAAATTTATTGGATCTATAAAAGAAGACTTTTACAGAGTTTTGGAGAAACTACTCCCCTTGCCTGAATTAAGACGAGACATTACTAATCAGATTCTTTTATTTACAAGGGCAACAGGGATGTTTGGTTGTAACCTTGCGAAGGAGGCAATTGATACAGTCTCACCTGGTATTTGGTGGGAACAGTATGGTGATTCTGCACCTGTGTTGCAGCGTGTTGCTATTAGGATACTCAGTCAGGTTTGCAGCACTTCCACATTTGAGAGGCACTGGGGCACATTTCAGCAAATCCACTCTGAGAAGCGCAATAAGATTGATAAGGAAACATTAAATGACCTTGTCTATATAAATTACAATCTCAAGTTAGGAAGATCGATGAAGTCCAAGTCTCCAGAATCAGATCCCATTCAACTTGATGACATTGATATGACTTCAGAGTGGGTAGAGGAGGCTGAAAGTTCAAGCCCCTCTCAGTGGCTTGATCGGTTTGGTCCTGCTCTGGATGGGAGTGACTTGAATACAAGACAGTTTAGTGCTTCTATGTTTGGTGCAAGTGACCACTTATTCGGTTTGTGA
>GWHTAZTZ023565
ATGGGCATCAAGTTCATTTTCTTGGCGATTTTCTTGGCAGAAACTATTTTCCTACTGGTGAACGCCGAGCCAATTGAAGACAAACAAGCCTTGCTTGATTTCATACATAACATTTCTCATTCGCGTCCTCTCAACTGGGATGTGAATTCTTCGGCTTGCAATAGCTGGACCGGAGTGACTTGCAACCATGATAAATCTAGAGTTACAGCTATCCGATTGCCCGGATTTGGCTTTCATGGCTCAATCCCCTCGAACACTCTAAGTCGCTTATCAGCGCTTCAGATCTTGAGTCTGAGATCTAATCGCATATCGGGTTCTTTTCCTTCCGATTTCTCCAACCTTGGAAACTTGACTCTCCTCTATCTTCAATTCAACAAATTTTCTGGCTCTTTGCCTTTGGATTTCTCAGTTTGGATGAATCTCTCAGTCATCAATTTATCAAATAATGGTTTTAATGGTAGCATCCCTTATTCAATTGCAAATTTAACTCACCTCACCGCTCTCAATCTAGCTAACAACTCATTCTCTGGTAAAATCCCTGAATTGAATCTCCCCAGCCTGCAATTGTTGGATTTATCTAACAATAATCTTACTGGTTCTGTACCTCGATCTCTTCAAAGATTTCCGAATTTGGCTTTCTCAGGTAACAATCTTTCCCCTGAAAGTTCATCCCCTCCACTTCCTCTTGTTCCTTCACTTCCTCCACTTCCTCCACCCTCTCCACCTGAAGCTCGTCCATCAAAGACGCCCACAAAACTTAGTGAATCTGCAATACTGGGAATCATAATTGGTGGTTGTGCTCTGGGGTTTGTGGTGCTTGCTTTTCTGATGATTGTTTGCTACTCAAAGGAAAAAGGTGAAAATAGGGTCCCAACCAAGTCACATAGAAAAGAAGAGTCTGTAAAGAAAGTGGTTTCCGGGATCGAACATGGCAATGGTGACGACAAGCTTGTATTCTTTGAGGGCTCTAATCTTGCCTTTGACTTGGAAGATTTGTTGAGGGCTTCTGCTGAGGTGCTCGGGAAGGGGACACTTGGGACAACGTATAAGGCGGCGTTGGATGATGCAATGACGGTAGTGGTGAAGAGGTTGAAAGAAGTGAGCGTGGCGAAGCGAGAATTTCAGCAGCAGATGGAAGTTGTCGGAAATATTAAGCATGAAAATATAGCTGCAATAAGAGCATATTACTATTCCAAGGATGAAAAGCTCATAGTGTATGACTACTATAGCTCAGGGAGCCTGTCTGCAATTTTACATGCTAAAAGAGGCGAAAACCAGTCTCCGCTAGACTGGGAAACCCGACTAAGAATTGCAATCGGTGCAGCAAGAGGCATTGCACATATCCACATACAAAATGGGAAGCTTGTTCATGGAAACATTAAGGCTTCAAACATTTTCCTCAACTCTGAACAATATGGTTGCGTTTCTGATCTTGGTTTGGCGACACTGACAAGTCCAACAACTCCACCAGTGATGCAGACTGCAGGGTACAGAGCCCCGGAAGTAACAGACACCCGAAAATTGTCCCAATCATCCGATGTCTACAGTTATGGAGTCTTGCTCCTCCAACTTCTCACCGGAAAGTCTCCAATCCACGCCACCGGTGGCGATGAGGTTGTACACTTGGTTAGATGGGTTCAATCGGTAGTGAGAGAGGAGTGGACCGCTGAAGTATTCGATGTGGAGCTGTTGAAGTATCCGAACATAGAGGAAGAGATGGTGGAAATGTTACAAATAGGGTTGGCTTGTGCAGTTAAAATGCCGGAGCAAAGACCTAAAATGGTGGATATAGTGAGAAGGGTTGAGGATATCCGACGGGTTGGTACTGGAAACCGGCCATCCTCGGAAGGTTCAACACCAACATTGACACCACCGATATTGACGCCGAGGGTGGATGAGATAGGATCATCCTCATCTTTTCCACAATGA
>GWHTAZTZ023566
ATGAGCCGATTTCAGTCCCATCGCCGAATCCCGATCCGCGATGCCCAACACCAAGACGATGATGATGAAGCAAACGCATCTGAAACCCTAGCCAATGGCGATGAAGATCAAGGAAGTACCAAACTCAGACCTTCAGACCACAATTCCACCGAAGATCTAGAACCTTTCATGGGAATCAAGGTCCGCCGAGAAGCCTCTCGTCATAGAGATTACAGGGGTGACTATATCGACGTCCCTTCCCGCCCCTCTCTCATGAAGATTATTCGGAAACAAGGTGACGATAAAGTTCTGTTCGCAGATAAAGTTTTGAAGTTTACCGCTTCAGGAAAGATGAAACGACGTATTCTTATAATTACTGACTTTGCCATTTACATGGTTGACCCGGAGACTGATACACTTAAAAGGCGGATTGCCCTGGCAGCTGTAGACAAGTTTTGTTTGAGTGAACTGAGTGACAATTTCCTTGCAATTATCATCCCAACAGAATATGATATGCTCTTGGCTAGTACTCGAAAGACTCAAATTGTGACTCTGTTGGTAGAAGCTAACAAGAGCACATCCGACTATGAACTCGAGGTGGTTTTCTCCAACAGGTTTGAGTATAATGCATCCGCAGATCTTGTGAAGGAAGTTCAATTTGAGGAAGTTGAAGGTGGTGTTAGAACAAGAATTGTGTGGAAATGA
>GWHTAZTZ023567
ATGGCTTCAAAGCGGATCTTGAAAGAACTCAAGGATCTCCAGAAGGATCCTCCTACATCTTGCAGCGCTGGCCCTGTTGCTGAAGACATGTTTCACTGGCAAGCAACAATTATGGGTCCTCCGGACAGTCCTTATGCTGGTGGGGTTTTTCTTGTTACCATCCATTTTCCTCCTGATTATCCATTCAAGCCACCTAAGGTGGCATTTAGGACAAAGGTTTTCCACCCAAATATAAACAGCAATGGGAGCATATGCCTTGACATCTTGAAGGAGCAGTGGAGCCCTGCCCTAACCATTTCCAAGGTGTTGCTTTCAATCTGTTCTTTGTTGACGGACCCAAACCCCGATGATCCGCTGGTGCCAGAGATTGCTCACATGTACAAGACAGACAAGAACAAGTATGAGACAACTGCAAGAAGCTGGACTCAGAAGTATGCCATGGGCTGA
>GWHTAZTZ023568
ATGGAAGACACCAAATTATCCAACGGTGTTGGGGTTGAAGGAGACATTGAAACTGGAAGCATTGGGGGTGAAAGTGGTAGAGGCGCTGTGTCTTGTGATGTACCATGCAGTGACAGCAGAGAAGTTGAAACAAAGGGCTTGAGAGATAGAACTATGAGTTTCTTTCATTTATACCAACCTCATCCAAGGAAACCTAAGGAATATCATTCAGTGCAAACCGTACTATTGGCATACCAATCTCTAGGCATAGTCTACGGAGACCTCGGAACCTCTCCTCTCTACGTGTTCTCCTCTATTCGTCTCTCAAACCCGGGTGAAGAAGATCTGCTAGGAATTTTCAGTCTCATCTTCTGGACTTTAACTTCGATCGCTCTGATCAAATACGTGTTCGTAGTTCTCCGTGCAGACGATCACGGAGAAGGCGGTACTTTCGCTCTGTATTCCTTTCTATGTTGGCATATAAATTTTCAGAGCAAGCTTACGATTCAGAACACGAGATTGGATTCGGATGCAAAAATGAAGTATTATGCATTGGGGAGTAGGATGAAATCGAAGACCAAGGAGTTGCTGGAGAGAAGCTCGGCTGCACAGAGCTTTCTGAGCTTTGTTGTGTTGCTTGGGACTTGCATGGTCATTGGTGATGGCGCTTTAACTCCTGCCACTAGTGTTCTCTCAGCTCTACAAGGAATTCAATCAGTCTCCTCAAGCATAACACAAAAACATGTCATAATCATGGCGGTTGTGCTCCTCGTGGCACTCTTCATATTCCAGCAGTCCGGTACGAGCAAAGTGAGTTCCTCATTCTCTCCGATCATGCTGATGTGGTTCGGCTCAAACATCGCCATCGGAGTATACAACATTGTTAAATATGAACCCTCTGTTTTCAAGGCCTTGTCTCCTCACTATATCATCATATTTTTTTCAAGAAATGGAGTCACTGGATGGACTCTCCTTGGTGCTATATTTTTGTGCATAACTGGGGCTGAGGCTATGTTTGCTGATTTGGGTCACTTCAACAAGAATTCAATTCAATTGGCTTTCTCTTCATTCGTTTACCCAGCACTAGTCATCACCTACGCGGGGGAAGCGGCTTATCTGATAAAACACCCACATCGAATGGGCAACGCTTTTTACAGTTCCATTCCTGAGCCAGTGTACTGGCCTATGTTCGTTGTATCGACACTTGCTGCCATTGTTGCAAGCCAGTCCATGATCTCTGCTACCTTTTCAATTGTGAAGCAGTCTCTAGCTCTGGGTTGCTTCCCTAGGGTTAACATGGTGCACACTTCATCAAAGCATGAAGGACAAGTCTACTCTCCAGAGATAAACTATACTCTTATGATTATTTGTATTGCTCTTGTGGTTGGATTCCAAGATGGTGTTCAACTTGGAAATGCCTTTGGTGTGGTGGTTGTCTGGGTGATGATCATAACAACTTGCTTGATAACCCTAGTGATGCTGGTGATCTGGGACACAAATCTCATCCTTGTCTCCGGTTTTTTCACGATTTTTGTCACAATCGAAGGTGTGTACATGACATCCTTGCTCAACAAAGTCCCTCAAGGAGGCTGGGCACCATTCGCCATCTCCGCTTTCTTCTTGACGGTCATGCTGTCATGGACATACGGGAGGAGCCAGAAGAGCATCTACGAAGCACAACAGAAAATGAGCTTACGTGAACTCGACGACACGCTCTCAAGCGCCTCTGTCCAACGACCACAGGGGATTTGCTTCTTCTGCACTGACCTTGTCAATGGCATCCCACCCATCATTCGGCGTTACATTCATCATGCGAACTCTGTACGCAAAATCATGGTGATTGTCACAGTAAGGACTCTGCCGATCACAACTGTCCTTCCGGAGGAGAGGTTGGTGGTGGGGAAGTTGGGACTTGACGGTGTTTATCGATGTTTGGTTCAGTTTGGTTACAAGGATTTGCCGAGCATGGAAGGAGACGATTATGTTAGTTCTGTGGTTGCGAAACTTCGCGAGCAGGCTGAAACAACAGAGGAGATAGAGAAATTGGATTCGGCGATGAAGGAGGGAGTGGTGTTTGTGATGGGAAGGACTATCTTGAAAGCAAACAAGAATAGAAGATGGCTCTTGCGATTCACTATAAATTATTTGTACAGGTTTTTGCAGAAGAATTGCAGGTCGGGAGTTTCAACTCTAAAAGTCCCACAGGAAAAGACTTTGCAAGTCGGAATGTTTTATGAGATCTAA
>GWHTAZTZ023569
ATGGCTCATGCCGAACTTCGAGAGTTGAAGACGCAACTGCAAGAATTACTGGAAAAGGGATTTATCCGACCAAGTACCTCACCGTGGGGGGCACCAGTTCTATTTGCAAAGAAAAAGGACGGAACACTAAGATTGTGCATAGATTATCGGCAACTCAATCGGGTGATGATCAAGAACCGATATCCACTTCCACGGATTGATGACCTTTTTGATCAACTTCGAGGTTCGAAGTGTTATTCAAAGATTGATCTTAGATCTGGCTATCATCAATTGCGGGCCACTGATGATGACATACCAAAAACTACTTCCGAACCCGATATGGCCATTATGAATTTATGGTAA
>GWHTAZTZ023570
ATGGAACGGCAGAACACATCAGGGATAGAGGCCATGATGCGCCAGATGCAAGAAAGTATGAAACTCATGCAGCAGGACGCTGCCCGTCAGGAGGAGTTTTCCAAACAGCAGGCCGCAATCATGACCCAACAGGCCGAACTAATTACTAGACTGCAACAGCAGAATGAGGCATCTGCTTCACAACAAATTCCTCCACCGGCAGGGGCTCCATTACCTGAGCAGATACCTGCTGTTCGGAACGCTCCTCCAAACATCCAGAATACTGTGCCGACTATCCAGAACCAGCAAGAGGACACAAGTCTTCCAACGGGGCCAGCTCCGCCCCCGCTTCCACCACAACTGTCCAAGGTCCATACACCCAATCACCCGGACTCTCCATTCGAGGTCGAGGTTGATAATACAGCTCTGAAATTGAGCAAACTGGAGAAGCTCTTCAAAAAATCCCAAGGGGCAAGGCTATGCCGGATATCGGAGACGGATATACCGAGGAGGCCGTAA
>GWHTAZTZ023571
ATGAATCTCTCCCTCAATCGCTCAATCTCTCTGTTTCTGTCTCGATGTCTCAATCTCTCTTCCTCTCTTGATCTCTTAATCTCTCTTTCGTATGATCTTGCTCGCTCTCTGTATCTGTGTACATCTCTCGCAGTGATTTGCGCGATTCATCAGTATCAGGTTGTAAGGAGAGCTCTTCCTATGGAGACTGATCAGCATCCGAAGATCTACCTCATGAAGCTCTGGGCCACCAACGAGGTTCGGGCCAAGTCCAAGTTCTGGTATGTATATGTAGATATATATGTATGTATGAGGTTTGAGTATATTATTTTCGATTCCAATTATGTTTTGGTTAAATTTCTAGGGTATTTTCTGAGGAAGCTTAAGAAGGTGAAGAAAAGCAATGGTCAAATGCTCGCTATCAATGAGGCATATGTCTATCTATCTCATAGAGTAAATTACTTTCTAGGGTTTTGA
>GWHTAZTZ023572
ATGGATCAGAGTATGTCATGGCCGACCAAATACACCGAGCACCGAACTGTTTCTAAAAAGTTTACAAAGCCCCCTAAAAAACCCTCCGATAGCCGGAAAGTACCTGAACACAACTCCTCCGGTACACCGAGACTTGTACTAATTTCGGTTACCGATCCGAACGCTACCGATTCATCGAGCGACGAAGAAGACGAGCTTTTCAGCAGACAGCGCGTGAAGAGGTACGTGAATGAGATTCAAATCGAAACTGTTTGTAAAAACAGTCTGATTATCAAGAAGAATATTCCGGCCAATCGGAAGACAATGAAGAAGCCGGTGTGCGGCGGCGCCGGCGGTGGTGGTGTGAGAAAGTTCCGGGGAGTACGGCAGCGGCCGTGGGGAAAGTGGGCGGCTGAGATTCGAGATCCAGTGAAACGTGTTCGGCTGTGGTTGGGCACTTACGACACTGCCGAGGAGGCTGCGAGGGTTTATGATGACGCGGCGATTAAATTGCGTGGACCGGACGCGCTTACTAACTTTACTTCACCTCTGGCGAAGGAAAGTCCGGAGATTAATATGACGTCAGTTTCCGGCTACGAGTCGGGCGACGAGTCTCATTCTCGTTCTCATTCTCATAGTCTACCTTCTCCCACATCAGTTTTGCGTTCTTTCCGGACTAATGATGAGGAAGCTGAACTTAAGAACCGGTCTAAACCGGGACCGGTTCATCAAGACATTAAAGGAGCTTATAATTTTCTACTCGACATAGTTAACGAACCGGTTCATGAGCCGGATCCGTGTCCACCACCGGTTCAAGAAGTTGAAGAGTGCCAAGGCGAGACTAATTTTCCTGAGATCGCCGATTATTTGCCCATGGACATACTGTTCCTAGACGATTTCTTTAATTTCGAGTCACCCGAGCCGATTAATTTCGATGACTCGCCGGTTCTCCCTGATAACTTGTTGAGTAGTAACAACAGTGAGATGTTTATCGATTCGGTTCATGATTCTGAATCTTCATCATCGTGGGAAGTTGATGATTTATTTGAAGACCTCGGCGGCGATTTTTTCATCCCCGATCCGCTAATGGCACTATGA
>GWHTAZTZ023573
ATGGATCAGAGTATGTCATGGCCTACCAAATACACCGAGCACCGAACTGTTACTAAAAAGTTTACAAAGCCCCCTAAAAAACCCTCCGATAGCCGGAAAGTACCTGAACACAACTCCTCCGGTACACCGAAACTTGTACTGATTTCGGTTACCGATCCGAACGCTACCGATTCATCGAGCGACGAAGAAGACGAGCTTTTCAGCAGACAGCGCGTGAAGAGGTACGTGAATGAGATTCAAATCGAAACTGTTTGTAAAAACAGTCTGATTATCAAGAAGAATATTCCGGCCAATCGGAAGACAATGAAGCAGCCGGTGTGCGGCGGCGCCGGCGGTGGTGGTGTGAGAAAGTTCCGGGGAGTACGGCAGCGGCCGTGGGGAAAGTGGGCGGCTGAGATTCGAGATCCAGTGAAACGTGTTCGGCTGTGGTTGGGCACTTACGACACTGCCGAGGAGGCTGCGAGGGTTTATGATGACGCGGCGATTAAATTGCGTGGACCGGACGCGCTTACTAACTTTACTTCACCTCTGGCGAAGGAAAGTCCGGAGATTAATATGACGTCAGTTTCCGGCTACGAGTCGGGCGACGAGTCTCATTCTCATTCTCATAGTCTACCTTCTCCCACGTCAGTTTTGCGTTCTTTCCGGACTAATGATGAGGAAGCTGAACTTAAGAACCGGTCTAAACCGGGACCGGTTCATCAAGACATTAAAGGAGCTTATAATTTCCTACTCGACATAGTTAACGAACCGGTTCATGAGCCGGATCAGTGTCCACCACCGGTTCAAGAAGTTGAAGAGTGCCAAGGCGAGACTAATTTTCCTGAGATCGCCGATTATTTGCCCATGGACATACCGTTCCTAGACGATTTCTTTAATTTCGAGTCACCCGAGCCGATTAATTTCGATGACTCGCCGGTTCTCCCTGATAACTTGTTGAGTAGTAACAACAGTGAGATGTTTATCGATTCGGTTCATGATTCTGAATCTTCATCATTGTGGGAAGTTGATGATTTATTTGAAGACCTCGGCGGCGATTTTCTCATCTCCGATCCGCTAATGGCACTATGA
>GWHTAZTZ023574
ATGAAGTGCCTCGAAATGCGTGCACACGGGCACGCAAACCGAGGCGATGCAAAAATGATGCGAATGATATGGAAAATGCAACATGGACCTTATACTAACATGAGAGAGCCTCAGCCACACTCACATAAGATGCCGATGGCAGAAAATGAAGTGCCTCGAAATGCGTGCACGCTGGCACGCAAACCGAGGCGATACAAAAATGATGCGAATGACATGGAAAATGCAACATGGACTTATACTAACATGAGAGAGCCTCAGCCACACTCACATAAGATGCCGATGGCAGAAAATGAAGTGCCTCGAAATGCGTGCACGCTGGCACGTATACCGAGGCGATGCTAA
>GWHTAZTZ023575
ATGGAAGAGATCGAAGCAGTTCTGGAGAAAATCTGGGACTTACATGACAAGCTCAGCGACGCCATCCACTCTATTTCTCGAGCTCACTACCTCCATTCCATCAAATCCCAATCCCTCGGCAAATCCGACGACGTTTTGCTCCCCCGCAAGAACAAACCCTACTACTCCTTCCACAACCCCAACAACAACAACGATTCGATCGGTGATGGCAATCATCGGACCGGCTTCGTGTTCGTGAAGGACTTCCCCGTTGGCGATGACGACGATTACTCGGCGATTCATGAGGCCAAGAGTCTCGACGCCATTCGAACCGCCCTCGAGAACCTCGAGGACCAGCTCGAATTCTTCCACACTGTACAAATGCAGCAGAGGGCAGAAAGAGATGCTGCAATTGCACGCTTAGAACAAAGCCGGATTGTTCTTGCAATGAGATTGTCTGAGCACCAAGGTAAGAAGTACAAAGTCATTGAAGAAGCTTTAGCTTTTGTTGGGGATGTACGCGATGCAAGTCGTTTTGTTTCACCTAATAATCTTTATGGTTCCAGTCCACAACCATCTGGTGAGAACTTGGTAACCCATGAAGGGAAGAGATCAAGTAATCTCATCAAAGTTCTCGTATCGGGTTTCAATTTTGCTAAAAATTCCCTTAAATTGGATCAAATGGGTGGGATATTGGGCAATGCTGCTCTGGTTGCAATCAGCATGATTGCGTTGCTGCATTTGCAGCGAGAACCTTGTAAGGACAGGTACGCCTTAGAACTCCCACTGAAAAAAGTACCTTCTCGGCTAGAGGGTTCTTCTTCAAGTGGTCGTTTGACACATTTGGATGTGTCATTGGCTAGGGGCTAA
>GWHTAZTZ023576
ATGAAAATTTTCAGGGTTCTCAGTCGACGCCCATTCTTCACCTGCAGAGAAACCCCCATCTCCGCAACTGGTACAGTCCTAAGCAAGCTAAGATTCTATCGATGCTTCTCTGCAATCTCGGATGACTCAGAATTGAAGGATTTCATGGAATACTTGGACAATCTGAAGAATTACGAGAAGTCCGGCGTCCCCAAAGGCGCAGGTACGGATTCGAAAGATGGATTCGATCTCTCAAGGATGAGACGATTGATGGAACTACTTGGAAACCCCCAATCTAAGTTCAAGGCCGTTCACATTGCTGGGACTAAAGGAAAAGGATCAACTGCTGCATTCCTCTCCAATATTTTACGAGCAGAAGGTTATTCTGTTGGTTGTTATACTAGCCCACATATTCAGACTATCAGGGAACGTATATTGGTGGGAAGATCTAGTGAGCCAGTTGCAGTGAAGGCATTGAATTCTCTGTTCCAAAGGATTAACAAAGACCTTGACCAGGCCATGGAACTTGAAAATGGGTGTCTCAGTCATTTTGAGGTTTTCACTGCTATAGCATTCAGCTTATTTGCTCAAGAGAAAGTTGATATTGCAGTTATTGAGGCTGGATTGGGTGGGGCACGGGATGCTACAAACATTATTTCTAGCTCTGGGCTTGCTATTTCAGTCATAACTACGGTTGGTGCCGAACATCTGGCTGCACTTGGGGGTTCTTTGGAAAGCATTGCGATAGCAAAATCAGGAATAATTAAACATGGCCGTCCAGTGGTGCTAGGTGGGCCATTCCTTCCACATATTGAGCATATTCTTCGTGATAAAGCATGTTCTATGTCTTCAACTGTAGTATCTGCATGTGATCGTGGAAATAGAAGTGCAATAAAGGGCTTGAGCGATTTATATGGCAAGCGTTACCAATCTTGTGATATAGTGATTCAAATTGAAGACTTTCAACAGGTCATTGAATTGTTTGATGTAAAACTCTCAATGCTTGGATCTCACCAACTCCAAAATGCTGCAACTGCCACTTGTGCGTCTCTTTGCCTTCGTGATCAAGGTTGGACAATTTCAGATGTATCCATTCGCTCTGGTTTAGAGCAAACATATTTGCTTGGGAGAAGTCAGTTTTTAAAATCACAGGAAGCTGAGGCACTAGGACTGTCTGGAGCAACTATATTAATTGATGGAGCACATACCAAGGACTCTGCCAAAGCTTTGGCTGATACAATTCAGATGACATTTCCGAAGGCAAAATTGGTTCTTGTGGTTGCAATGGCAAGTGACAAAGACCATTTGGGTTTTGCCAGAGAACTACTTTCAGTGAAAAAATTGGAGGCGATCTTTCTGACAGAAGTGGACATTGCTGGAGACAAGGCTCGAATGACTCCAGCATCATTATTAAAAGATAGTTGGATCCAGGCTTCTAAAGAAGCGGGCATTAATATTCTCGACTATGGAGTTACAGTCTGCCGGAAGTTATTGGAGGATCAATCGGTTCACTCTGCAAACGAACTGGAAAGCAAAACCATACTATCTGCTGAGATGTCATTAATGGACGCCATGAGGGTCGGTAATAAAATTCTCAGAGCAAGAACAGCAGGGGATGATCAATCTGGTATCATCGTAGTTACTGGATCTCTGCATATTGTCTCATCAGTGTTGGGGCTTATTCAAGGATAA
>GWHTAZTZ023577
ATGGGTGGTAGTGACAGTTTATTTGATTTTCTTGAAGAATCAGAAGATATCTTCAGCTTTCTTGAGAGTTTAGAGGGTGCTGTGGAAGAGTTTCCTCCAGTACTTTCACCATTGGAGGAAAATGGTTTGGGTTTAAAAGAAAAGATTGAGACACCCACAAGGCTTGTTTCTCAGAAATCAGCTTCTTCAAGTGCTTTTCAAGAGTCTGAGACAGAGATTGAAGTTTGTTCACCGAAGAGAAAGAGACAGAAGCACACTGAGACACAGGGTTTTTCGGAGGAGTTAGCGAACCCAGATGGGCAACAGAAGGTATCTCATATAACGGTGGAGCGTAACCGGAGGAAGCAGATGAACGAGAATTTGTCGGTGTTGCGGTCACTCATGCCTTCCTTCTATGTCAAAAGAGGAGATCAAGCGTCAATAATAGGAGGGGTTGTGGATTATATCAATGAGTTGCAACAAGTTCTACACTCACTTGAGACGAAGAAGCAAAGGAAAGTTTACAGTGAAATGCTGAGCCCTAGGATTGTCTCAAGTCCAAGACCGTCACCACTTAGCCCTAGGAAACCACCATTGAGCCCTAGACTTACAAGCGTACCCATAAGCCCTGGAACCCCACAACCAACTAGCCCTTACAAGCCTAGATTGCACCAAGGTTACCTTTCTCCAACCATACCCACTTCGCTCGAACCGTCTTCTTCTTGTTCTTCTTCGTCTTCCTCCATTAATGATAGTGTTAACGAGCTCGTGGCTAACTCAAAATCAGCTATTGCTGATGTGGAGGTGAAGTTCACTGGGGCCAATCTTCTTCTCAAGACTGTGTCTCCTCGGATTCCAGGACATGCTTCAAAGATAGTATCCGCTCTCGAAGACCTCTCGCTTGAAATTCTTCATGTGAGCATCAACACCATTGATGAAACCATGGTTAACTCATTCACCATCAAGATTGGAATTGAATGCCGACTTAGTGCCGATGAACTTGCTCACCAGATTCAGCAAACATTCTGCTGCTGCTAA
>GWHTAZTZ023578
ATGCAATGCATGCTCGGTTCTGCTCGGAAATGCACCGCCATTCATAGGCTGCCTCTGTTTTCCTTCCTTTACTCCTCTGGAGGCTGTCAAAACCTCAGGACTGCTTCTCTGGACATTGAGGAGTGCCACCGGCTGAATAGAATTGCCACCGGCAGTGGTATGTGGCCACCGGCACAAAATGAATCCATCGGCTGCTGGTTCACTGCCGGTCGGCAATATATACTGGCGGTCGGCAAAGAAGGCCTGCAGAACCTGCAACTCACAGCAGCAGAGGACAAGGCAAAGCATGGCAGCACAATTCAAGGCATATATGCACCAATCATGTCCCTTATCATGGCAATGACTCAATGGGGCATGTGTCTCGATTCACGGACCACCAATCACGCATTTCCATGCATGATGGCCCAAAGAGTCAAGTATGCAATTTTCATGTCAAATGAAATGCAAACCAAACAAACAAGCCAAGGCCCAATTCCTATCACCAAGTCAAGGAACAAGGCATGCATGCAAGATGCAATGCAACCTAGGCATACAAGCTAA
>GWHTAZTZ023579
ATGGAAAACTCACCAGGTTGGGAGCAAAAGACACTGATAAATGAGCTAGCACGAGGAAAAGAGCTAGCTAAGCAGCTCCAAAACAATCTGACATCTTCATCGCATGAAACGTGCGAATTGTTAATTCACAATATTTTGAACTCGTACGACAAGGCGCTCTCAATGCTGAAATGGAATGGATCAGTGGCTGGAGAACCACAGCTCACCGGAGCTGCAATGGGGATAACGTCTGAATCCCCGTCCCTCTGTGGAAGTCCCCATAGCGAAGACTCTGACCGGGATTTCAAGGATCATGAGAACAAAGATGGCTCTAGGAAGAGGAAGAGTACGCCGCGGTGGACACAACAAGTGCAAGTTTGCCCCGGGACAGGACTTGAAGGACCACTTGATGATGGGTATAGTTGGAGAAAATATGGACAGAAAGACATTCTTGGAGCCAAATATCCAAGAGGTTATTACAGATGCACTCATAGAAATGTCCAGGGCTGTTTGGCAACAAAGCAAGTCCAAAGATCAGATGAAGACCCAACAATTTTTGAAATCACTTACAGAGGAAGACACACCTGCACTCCTCAACCACCACCGGAAAAACAAGAACAACCACCAAACACAACCTCAGACAACCCACCACCACCACCACCACAACAACAACAACAATCACTTGAAACACTCTTGAACTTCCAAACAGGCCTCAAAGTCATCACTGAAGATTTAGAAACTCCCAACAACAACCAAACACTCCCTTTCTTCTACTTCCCTTCAACTTCCCAAGAAAACTGTAATGTTCATCTTCACTCTCCTTCTATGGGTAACTTCTCTGACCCTTCTTTCATCTCTCCGGCAACGTCGGGAACGAGCTATTTCTCGTTGTCGCCATCGCCAACTGGGACCGGTATGGCTGGCTTTGGAGGGAACCAAAGTTTGGACGGTTCAGATCAATCTGAGCTTGCTAAGATTGTTGCAGCAGCAGCAGCTACTTCTTCAGCCGCTACCTCTCCAACTGCTGGTTTGGATTTTCCATTTGGTTCCATGGATCAGTTTGAACCAAGCTTTTCTTTTGACAATAATCCCGGATTCATTAACTAA
>GWHTAZTZ023580
ATGGATGAGAGAGAGAGAGAGAGAGAGAGAGATGGGGGGTACGTGGCTGAGTGCATGAGTAACAGGGAAGCGTTGTTTTGGATTTGCATAGCGTACTCTCTAACACGTGGCTGTTCAACATTGATTTTTTTCTGGGTAAAGATCTGGTTTGTAGTGACTTGTCAAATATGGGTTCGAGCATCAGAGTACTATGGTGCATTAAATGGAAATACTTTCAATGTTGATATGAAAAAATATGCAGAATTTGTTCTGAAAGGACAGCTTGGCCCAATAGTGAGGCTTCCCGTTAGCGTCTCTAATAGTGTATGTCCGAGCCATGGAAACAACCTCTTCGAAAATGGAGGTAAGCGTGACCATGCTTTAATGCAAGTCTTGTGCACTGGGTCGCCCTTTTATGCAAAATTTTGTTCTGTGCTTTGGTAG
>GWHTAZTZ023581
ATGGTGAAGCTAGCGACGGCGAGGGAGAGCAGAATGTACGGGCCGAGACAGGGGAGAAACAGAGCAGAGTATATAAACGCGGGGCTATATGTTTTCGCTACGATTGTGCTTTGGAGTGGCTTTGCTGCTCAGCTCTCTAACGAGCCCGTGTCTGGACTCGTACTTTTGCTCATTGGTTTAGGTCTTATTGTTGTGGTGAATGTTCATGATCTAATAGCTCACCTCGCTGGTGTGGATTATAGGTTGAGTTTGATGGGGTTCGATGCCCAGCTCGCGCTTGTTGAGTTTGCTGTTCCCGTGGTTCAGGCTGTTGGGACTATTCTCTATTTCTTGGGAATTCTGTTTCTTTTTATTCAGGAAGAAAAGGGTTACCGTTACTACAACTTGGAGAAGCATGCATTGAACATGCTTGTTGTCGGGACCCTTTTGTGGTTGCTTGGATCGACTCATAACTCTTGCCAGATCTATGAGAGAGCAGATGGGCATTTCCAAATCTTACAAGCAAGCGTCTACATCCCGTTCTTGATGGGGAGCTTGTTGTTCCTTGTGGGCGCACTTGTCAACTATGAAGAGCAGTCTGCATTAGATCATCACGGTGTGAAGTTATTGGGTTGGACTTGGGTATGGTTGGGTATTTTTGGGAGCTTATTGTTTTTCGTAGGGGGATTAGCCAATGTGGTGAAAGTATTCAAGATGCAACAAACCGATGGAATGCGGCTTGAGAAACTCCGAGGAGGAGCGCAAGAGCGGTTGGTTCAAGCAAGGGAAGGCCGCGTTCCACTCATCCTCGAAGAGCAAAGGAGGAGAACGGAGGTTGAGAAAAAAATGGAGGTTGACAGAAGAAAGGAGATGGAGGAAGGGAAATTGGTAGCAGCTCCAACTCCTTACAAGGATGTGCTTGTAGGTCAAGCTTGA
>GWHTAZTZ023582
ATGGCATCTGTGTCTAGTCAGCCACAGTTCCGCTACACACAACCCCCATCCAAAGTTCTCCATTTGAGAAACTTGCCATGGGAGTGCATAGAGGAGGAGCTGATTGAACTTGGCAAGCCATTTGGTAAAGTTGTCAATACAAAATGTAATGTTGGTGCAAACCGAAATCAAGCTTTTATAGAGTTTGCAGAACTAAATCAAGCTATTGCAATGATATCATATTATGCTTCTTCCTCAGAACCGGCTCAGGTACGAGGGAAAACCGTCTACCTACAATATTCCAACAGGCAAGAAATAGTGAACAACAAAACCACTGCAGATGTCGCTGGGAATGTACTGTTGGTAACAATTGAGGGTACTGATGCACGCCTTGTCAGCATTGATGTTTTACACTTGGTATTCTCAGCTTTTGGATTTGTGCATAAGATTACTACCTTTGAGAAGACAGCTGGGTTCCAGGCTTTGGTGCAATTTTCCGATTCAGAAACCGCCTCTTCTGCAAAAGATGCCCTTGATGGAAGAAGCATTCCGAGTTATTTGATTCCAGAATTGGGACCGTGTACCCTTAAGATCACATATTCGGCGCACACAGATTTGACTGTGAAATTCCAGAGTCACCGTAGCAGGGACTACACTAATCCTCTCCTCCCTGTCGCTCCCTCAGCCATAGACGCAACTGGTCAGCTTACTTTGGGTTTGGATGGGAAAAAGCTAGAGCCTGAGAGTAATGTTCTTCTTGCTTCTATTGAGAACATGCAATATGCAGTGACCTTGGATGTTTTACACATGGTCTTTTCTGCTTTTGGGCCTGTCCTAAAGATTGCCATGTTTGATAAGAATGGAGGAGTTCAGGCTTTGATTCAGTTCCCTGATGTTCAGACAGCGGTTGTTGCCAAGGAGGCCTTGGAAGGACATTGCATATATGATGGAGGGTTTTGCAAGCTTCACATTTCATATTCACGCCACACTGATCTCAGCATAAAGGTCAATAATGATCGAAGCAGAGATTATACAATCCCAAATGCTCCCATGTTGAATGTTCAACCCTCGATTCTTGGTCATCAACCACTTCCAATGGGGGGTATGGGCTCTCATCATCAATACAATGGGCCCCAGTTTCCCCAAGCTCCCGAAGGGCTTGCAGCACCTCAGCCTTCAGCAGGCTGGGGCACAGTGCCCCACCAGTCCATGCCAGTACAGATGATGCATAGTAACCACCCTTACATGAGGCCTCCAACTATGACTCCTGATATGGCCCCCGGGATGATGCAGTTGCATAGCCAAAATGGCCTACGGCATACAATGCCCCCTTATCATCATCCACAATAA
>GWHTAZTZ023583
ATGACTGCTCTTCAAGCTTCTCTCCTGTGCAAGCATTCATCACTCTCTCATTTCTATCATTCGAAACACCTTCAACTTTCTCTCTCTAACAATCGTCGCTCTTCTTCGTTCTATCTCTTTACACTTGATGATAATTCAACTTTTCTCAAATCTCGATTTCGTCGCCGCCGTCTCGTTTTCTCATGTACACTCCATCCTGAGGATGTGAATTCGAGCCCCGAATCGAAAATTTCTGATAATGATTGGATTTCGGACTTGGGAGAATCTCGAGCCAATGAAATTTCAGGCGAGAATAAGAGGATTGAGGATGGGGATCTACCGAGTGTTGGTTCTGATGTTGAAAGGGAGTTGAGGTCGGAGAATTCATTGGGGAAAGGAGATGCGAAGAGTAGGTTGCCTGTGGTGGTGTTTTTGATGGGTTTGGTGGCTGCTGCGAAGCGGCTATTGGAGAAGGTGTTGTTGTCGGATTGGTTCAATTGGTGGCCGTTTTGGAGGCAGGAGAAGAGGTTGGAAATGTTGGTTGCGGAAGCTGATGCAAATCCGAAGGACGCAACAAAGCAGAGTGCTTTGTTGGCCGAGCTCAATCAGCACAGTCCTGAGGCTGTGATCACGCGATTTGAACAAAGGGATCATGCAGTAGACAGTAGAGGAGTTTCAGAATATATTCGAGCTCTTGTTGCCACTAATGCCATTGCTGAATATCTTCCAGATGAGCTATCTGGAAAGCCTTCTAGTCTTCCTACATTGTTGGAAGAGTTGAAGCAGCGTGCATCAGGAAACATAGATGAGCCCTTTCTGAGTCCTGGCATATCTGAGAAGCAGCCATTGCATGTGATGATGGTTGATCCTAAAGTGCCAAATAGATCGTCGCGCTTCGCACAAGAGCTCATCTCAACAATCTTGTTCACTGTTGCTGTTGGTTTAGTGTGGGTACTGGGTGCTGCAGCACTTCAGAAATATATTAGTAGCTTGGGTGGGATAGGAACTTCGGGCATGGGCTCAAGTTCTTCTTATTCCCCAAAGGAACTGAATAAAGAGATTATGCCTGAGAAGAATGTTAAAACATTTAAGGATGTTAAAGGTTGTGATGATGCTAAACAAGAGCTTGAGGAGGTAGTAGAGTACCTAAAAAACCCAACTAAGTTTACCCGACTTGGGGGGAAGTTGCCTAAGGGAATTCTTTTGACTGGAGCACCTGGAACAGGCAAAACTCTTCTTGCAAAGGCTATTGCTGGGGAAGCTGGGGTACCTTTCTTCTACAGAGCAGGTTCTGAATTTGAGGAGATGTTTGTTGGGGTTGGGGCTCGACGTGTAAGATCCTTATTCCAAGCAGCTAAGAAGAAGGCTCCTTGCATCATTTTCATTGATGAAATTGATGCTGTTGGCTCCACACGGAAGCAATGGGAAGGCCATACAAAGAAAACGTTGCATCAGTTACTCGTTGAAATGGATGGTTTTGAACAGAATGAGGGCATAATTTTGATGGCTGCAACGAACTTGCCTGATATACTTGATCCAGCTTTGACAAGGCCTGGTAGATTTGATAGACATATTGTTGTTCCTAATCCAGATGTGCGGGGTCGCCAAGAGATATTGGAGCTCTATCTACAAGATAAACCATTGGCTGATAATGTAGATGTGAAAGCAATTGCTCGTGGTACACCGGGGTTCAATGGGGCAGATTTGGCAAATTTAGTAAATATTGCTGCCATTAAGGCTGCTGTTGAAGGTGCTGAGAAGCTAACAGCAGCAGAGTTGGAGTTTGCAAAAGACAGGATAATTATGGGTACAGAGCGGAAAACGATGTTCATATCGGAAGAGTCTAAGAAGCTCACTGCATATCATGAGAGTGGACACGCACTTGTAGCCTTGAATACTGATGGTGCACATCCAATTCACAAAGCAACGATCATGCCACGTGGATCTGCTTTGGGAATGGTTACACAACTCCCTTCAAGTGATGAGACATCAATTAGCAAGAAGCAGTTGTTAGCACGTCTTGATGTTTGCATGGGAGGAAGAGCTGCAGAAGAGCTTATCTTTGGTCAGGACTATATCACCACTGGAGCGAGTAGTGATCTTCAGACGGCTACAGAGCTTGCCCAATACATGGTATCCGCTTGTGGGATGAGTGACACAATTGGGCCAGTTCATATCAAAGAGCGACCGGGTTCAGAAATGCAATCACGCATTGATGCCGAAGTGGTGAAACTTCTAAGAGAAGCATATGATCGCGTGAAAGCCTTGCTAAAGAAGCACGAGAAAGCATTACATGCATTGGCAAATGCGCTTTTGGAGTACGAGACAGTAAGTGCAGAAGAAATCAAGCGAATTCTTCTTCCTTATGTGGAGGGACGGTTGCCAGAGCAACAGCAACAACAGCAACAGGAGGAAGAGGAACTTGCATTGGCTTGA
>GWHTAZTZ023584
ATGAATAACGCTAATGGATTTAGCTGTATGGAGACGGAGTACATTCGGAAGCACCACAAGCACCAGACTGTCGACAATCAATGCAGTTCGGCTCTCGTCAAGCACATCAAGGCCCCTGTTCATCTCGTTTGGTCTTTGGTGAGGAGATTTGATCAACCGCAGAAGTACAAGCCATTCATCAGCAGGTGCGTTGTGCAGGGAAGCCTTGAAATCGGAAGTCTTAGAGAAGTTGATGTTAAATCAGGGCTCCCTGCCACTACCAGCACCGAAAGATTGGAACTTCTTGATGATGAAGAGCATATCCTTAGATTCAGGATTGTTGGTGGTGATCACAGACTCAGGAACTACTCCTCAATCATTTCCGTCCATCCAGAAGTCATTGATGGAAGACCAGGGACTCTGGTAATAGAATCCTTTGTAGTAGACGTGCCCGAGGGAAACACCAAGGATGAAACCTGCTATTTTGTACAAGCCTTGATCAAGTGCAATCTCAAATCACTGGCTGATGTCTCAGAGCAGTTAGCAGTGCAGGACAGGACTGAGCCCATTGATCGCATGTAG
>GWHTAZTZ023585
ATGGCAAGTAATAAAGGATTGGATGGTAGGAGGGACCTCATTGAGGCCTATGTTGCCTTGCAACATATGGTATCATCCATGAATTATACTTATGGAGTTTATATAGTCGTTTTGCATGCTGCACTGGAAAGATTTGAGGCTACGAGGAAAATAAGTAGAAATCCTAATCCTTTCAAACAACAACTTGACCACCTAAATAGGTTGGTCAGAGATAATGACATAGATTGCCATGAACAACTACGAATGAATAGGCATACCTTTCTGCGGTTGTGTGGGCTTATCAGAACAAAGGGTGTGTCAGATTCAAAATATGTTGTATTAGAGGAAAAGGTTGATATGTTCTTGACTGTGCTTGGGCACCACCATAAAAATCGAAATGTCAAATTCAATTTTATGAGGTCTGGTCAAACAGTTAGTAAGTATTTCAATGATGTCCTTAAGGTTGTGCTTCGACTGCAAGGTGTCTTACTAAAGACACCTAAGACAATAACTGCTGGGTGCACAGATGATAGGTGGAGGTGGTTTCAGGTAAATACTAGTTTTAGTAATTCTTCATGTTTGATAAAAAATTGTCTTGGTGCACTTGATGGCACCTATGTTAGAGTGCTAGCTCCTGCAGTAGATAAAGCAAGTTCATATATGTCTTACCTGGATGGGAAGGTTCCGCTTCAGATTCTAGAGTACTTAGAGATGCCATAA
>GWHTAZTZ023586
ATGGAATGCAATAAAGATGAGGCCATCAGAGCAAAAGTAATTGCTGGGAGAAAGTTAGCAGAGAAGGATTTTGTTGGTGCAAAGAAATTTGTGTTGAAGGCCCAAGCTTTGTATCCTGGGCTTGAGGGTCTTTCCCAGATGTTGATGACACTTGATGTGTACATCTCTGCCGAGAATAAGATTAGCGGAGAAGTGGATTGGTATGGTGTACTTGGGGTAAGCCCCTCTGCTGATGATGAGACAATAAGGAAACAGTACAGGAAGTTGGCTCTCATGCTTCACCCTGATAAAAACAAAGCTGTTGGTGCAGATGGGGCATTTAAGCTTCTTTCGGAGGCGTGGAGTTTGTTATCTGACAAGCCTAAGAGGTTAGCATATAACCAAAGGAGGAGTTTAAAAGGATTCCAACAGAAAGTTCCAACCAAGAGTGGGGGACAATCTGCACCCTCCAATGCAAATGGTTTTCATAATTTCCCAAACAGTGCAACTTCAAATGTAAAGGCACAGAACAATACTGCCCGGATGCGTCCCACTTCTGTTCCGCCTCCATCCTATCCAAGAACTGATACTTTTTGGACTATTTGCCACCGATGCAAGATGCATTATGAGTATCTTAGGATATATCTCAACCATACTCTCCTTTGCCCCAATTGTCATCAGCCTTTTTTAGCATCAGAGACGGCTCCACCTACTAATTTTTCCAAGCCATCTAGTTCGTCGGTTCGCCAAAGGTATCAGAATCCAGGTCATCATGCTACCAATGGTAATACATTTGATCCAGGAAGATCAGAACCAGGAGGGTCGTCAGGTTTTAATTCATTTAACCACACTAAAGTTCAGCAGGGTCCATATGCTAGAACTGCTGGTGTTGGTACCACAGTCTTCTCATCTTCTGTAGCTGCAAATGTTGTTCAGATGGCAAATGAGAAAATGAAGAGAGAGCGTGAGGAAACACAGACTGTTGGTGGCTGGGAGAGTCTCTTGAAAAAGAGAAAAGGGCTAGATGATAATGGTAATGGTTATGGTGGAACCGGCATGGGAAGCTTATTCGGATTAAGAAAGGGTGGTCTTGGTACCAGAGAGTTGACGCCACTTGAACTTAGGAACATGCTGATGGCGAAGGCTCGGATTGAGATTTCTACTAAGTTAAAAGAATGGAGCGCAGAGACTATAACCAAGGCTGTAGACAGAAAAAAAGAAAAAGAGAAAAGTTTTGTAAAAGGCAACACCCGTGAACTGAATGGGAGTGGAGTGTCTCGTTCTATGGAAAGAGACCAATCCAAGAAGTGTTTTGCTAGCACTTCTGCTGATGATGTGGATAAAAAGGGCGTTGCACTTATGTCAATTAATGTACCTGATCCTGATTTTCATGATTTTGACCAGGACCGGACAGAAAGGTCTTTTGAAGATAACCAAGTTTGGGCTGCGTATGATGATGATGATGGCATGCCTCGTTTTTATGCTATGATTCATAAGGTGATATCCTTTAAGCCATTTAAGATGCAGATAAGTTGGCTTAACTCAAAAAACACCAGTGAATTTGGTACAACAGACTGGGTAGGTTCTGGTTTCTCTAAAACTTGTGGGTTTTTGAGGGTTGGCAAACATGAATTCACCGAGTCTCTAAATTCATTTTCCCACAAAGTTAAGTGGGAAAAAGGTCCACGTGGGACTGTTGGCATATATCCCAAGAAGGGGGATGTGTGGGCTGTCTACAGAAACTGGTCCCCTGACTGGAATGAGCATACTCCAGATGAAGTGATACATAAGTATGAGATGGTGGAAGTGCTTGCTGACTATAATGAGGATCAAGGCGTGTATGTTGCTCCTCTTATCAAGGTCGCTGGTTTCAGGACTGTCTTTTGTCCAAATACAGACCCTGAGAAAGTAAGGAGAATACCAAAAGAGGAGATGTTTCAATTCTCTCATCAAGTCCCACACTATTTGCTCACAGGTCAAGAAGCTCAAAATGCTCCAAAGGGCTGCCTGGAACTGGACCCAGCAGCTTCCCCTTTGGAACTTCTTCGGGCAATTACAGAAGCTAATGATGGGAAAGCTGGAAAAGAGATGTCACAGAGTGTCTCAGAAATTGGGGTAGACGAGATTGTGACTAATACCACAGAGGCCAAGGAAGAACAGATGGTAGAGAATGGTGTATAA
>GWHTAZTZ023587
ATGGAATGCAATAAAGATGAGGCCATCAGGGCAAAAGTAATTGCTGAGAGAAAGCTAACAGAGAAGGATTTTGTTGGTGCAAAGAAATTTGTGTTGAAGGCCCAAGCTTTGTATCCTGGGCTTGAGGGTCTTTCCCAGATGTTGATGACACTCGATGTGTACATCTCTGCAGAGAATAAGATTAGCGGAGAAGTGGATTGGTATGGTGTACTTGGGGTAAACCCCTCTGCTGACGATGAGACAGTAAGGAAACAGTACAGGAAGTTGGCTCTCATGCTTCACCCTGATAAAAACAAAGCTGTCGGCGCAGATGGCGCATTTAAGCTTCTTTCAGAGGCATGGAGTTTGTTATCTGACAAGCCTAAGAGGTTAGCATATAACCAAAGGAGGAGTTTAAAAGGATTCCAACAGAAAGTTCCAACCAAGAGTGGGGGTCAATCTGCACCAGCCAATGCAAATGGTTTTCATAATTTCCCAAACAGTGCAACTTCAAATGTAAAGGCACAGAACAATACTGCCCGGGTGCGTCCCACTTCGGTTCCACCTCCATCCAATCCAAGAACTGATACCTTTTGGACTATTTGTCACCGATGCAAGATGCATTATGAGTATCTTAGGATATATCTCAACCATACTCTCCTTTGCCCCAATTGCCAACAGCCTTTTCTGGCTTCAGAGACGGCTCCACCTATGAATTATTCAAAGCCATCTAGTTCATCGGCTCACCAAAGGTATCAGAATCCAGGTCATCATGGTGCCAATGGTAATCCATTTGATCCGGGAAGATATGCTGGAGCTGCTCAAAATTCAGGACCAGGAGGATTGGCAGGTCTTAATTCGTTTAATCACACACAAGTCCAGCAGGGCCCATTTGCTAGACCAGCTGGTGCTGGTACCAGTGTTTCATCATCTTCTGTAGCTGCAAAAGCTGCAAATGTTGTTCAGCAGGCAAATGAGAAACTGAAGAGAGAGCGTGAGGAAACACAGGCTGCTGGTGGCTGGGAGAGTCTCTTGAAAAGGAGAAAAGGACTTGATGATGATGGTAATGCTTATGGTAGAACTCACATGGGAAATTTATATGGATTAAGAAAGGGTGGTTTTGATATAGATAGGGTCCATAGTAGGGTGCTTAACAGCACCTCAGAGTTGACGCCTCTTGAGCTTCGGAACATGCTGATGGCAAAGGCTCGGATTGAGATTTTCAAAAAGTTAAAGGATTGGAGGGCAGAGACTGTAACCAAGGCTGTAGATTCAGCGAAAGACAAGGGGAAGGAAAGCAAAAAAGAAAAAGATAGAAGTTTTGTAAAAGGCAACACCGGTGAACTGAATGGGTGTGGAGTGTCTCGTGCTATGGAAGGAGACCAAGCCAAGAAGCCTTTCAGTAGCACTTCTGCTGATGGGGATAAAAAGGACCTTGCTCCAATGTCAATTAATGTACCAGATCCTGATTTTCATGATTTTGACCAGGACCGGACAGAAAGTTCTTTCGAAGATAACCAAGTTTGGGCAGCATATGATGATGATGATGGCATGCCACGTTTTTATGCTATGATTCATAAGGTAATATCCTTGACGCCGTTTAAGATGCGGGTAAGTTGGCTTAACTCAAAAACCACCAGTGAATTTGGTACAACAGACTGGGTAGGGTCTGGTTTCTATAAAACTTGTGGGGATTTTAGGGCCGGCAAACATGAATTCACTGAGTCTCTAAATTCATTTTCCCACAAAGTTAAGTGGGCAAAAGGTCCGCGTGGGACTGTTGGCATATATCCCAAGAAGGGGGATGTGTGGGCTCTTTACAGAAACTGGTCCCCTGATTGGAATGAGCATACCCCAGATGAAGTGATACACAAGTATGAAATGGTGGAAGTGCTTGCAGACTATAATGAGGATCAAGGCTTGTACGTTGCTCCTCTTATCAAGGTTGCTGGTTTCAGGACTGTATTTTGTCCAAATACAGACCCCGAGAAAGTAAGGAGAATACCAAAAGAAGAGATGTTTCAATTCTCTCATCAGGTCCCAAACTATTTGCTCACAGGTCAAGAAGCTCAAAATGCTCCAAAGGGCTGCCAAGAGCTGGACCCAGCAGCTTCCCCTTTGGAACTTCTTCAAGCAATTACAGAAGCTAAGGATGGGAAAGCTGGAAAAGAGATGTTGCAGAGTGGCCCAGAAATTAGGGTAGATGAGTTTGTGACTAATACCACACAGGCCAAGGAAGAACAAATGGTAGAGAGCGGTGAAGAAACCAAGGAAGGAGAGACAGTAGGCATCACAAAGTAG
>GWHTAZTZ023588
ATGTTAATTGAAAGCAAGAAAAGTTTTGAAAATGAGCAAATGGTGGAAATCCGGAAATTGGTTGTGGATTTAATGGTATGCAACAGTAGCTTAAGGTCTGTGATTCTTCAAGCTGGGTATATTGGGAGATTCGCCAAGGGAAGGGTGCAATTGTGCAACTTTGGAAGAGATTTGAATGCTTCTAGCGGCTTACCTTATTCGTTGAATCGTAAATTTACAAAGACAGTAGAGATGATGGTAGATACCGGTGCAACTGCCAACCGAGCACCCATTGTCGATATGTTACCAGAGAAACATGATGATGGTGGCTATACTGGTGGAGGGTGGAAAAGTGAAGACGGAAAACTGAGCAGTGGATATTCAAGTTTTAGGGGAAAGAGAGCAAGCATGGAGGATTTCTTTGATGTTAAAACTTGTGAGATTGATGGGAAAAGAGTCTGCATGTTTGGAGTATTTGATGGTCATGGTGGTTCTCGTGCGGCTGAGTTTTTGAAGCGACATCTCTTTGAGAATCTGATGAAGCATCCACAATTTATAACAAACACCAAATTGGCTATTAGTGAAACTTATCAACAAACAGACATGGATTTTTTAGAGTCCGAAAAAAATACTTTTCGTGATGATGGTTCTACTGCTTCAACAGCAGTTCTGGTTGGTAACCATTTATATGTTGCGAATGTTGGAGATTCACGGACTGTAATATCAAAGGCTGGCAAAGCAATTGCTCTTTCGGAGGATCATAAACCTAATAGAAGTGATGAGCGGAAGAGAATTGAAAGTGCTGGAGGTGTTGTAACGTGGGCAGGCACTTGGAGAGTTGGAGGTGTCTTAGCAATGTCTCGTGCTTTTGGTAACCGCATGTTGAAGCAATTTGTTGTGGCAGAACCTGAGATCCAGGATCAAGAGATTTATGAAGAATTTGAATTGCTTGTGCTTGCCAGTGATGGGCTATGGGATGTGGTACCCAATGAGGATGCTGTCTCGCTTGCACGAACGGAAGAAGGGGCTGAGGCAGCAGCTCGGAAATTAGCTGAGACTGCTTACACTCGTGGCAGCGCTGACAATATCACCTGCATTGTGGTAAAGTTTCACCATGACAAGGCGGATCCAGCTGATCCCCAACCATGA
>GWHTAZTZ023589
ATGAATTACCCGCAAGAGAAGTTTGTGAGGTTTCAGGACTGGAAATCAGAGAAAAGTACTGAGGAGCAATTCTCTACAAAAGATGTGGTACGTTCGGGGAATATTAGAACAACAATAAACTCAGTTACTGATAAGTTTCGAAGAGGCTTGGAATGTGCTTCTGAAAGGATTAGAAGCTTAAAAAGATCCCTGGAATCCCGTTCTTTAAGTAGTATTGCAGTCAAAGACTTGGGTTCAAGGAAGAAAATCCTTGACCCACAAGGGCCATTTCTTCAGAAGTGGAATAAGATCTTTGTATTGTCGTGTGTTCTTGCTCTTTCTCTCGATCCTTTGTTCTTTTACATTCCTATGATCAATGATGATGAGAAATGCCTTTTGTTGGACAAAAAGTTGGAGAAAACGGCTATCGTGTTGCGGTTCTTTACTGATATCTTTTATATTATTCATATTATCTTTCAATTCCGAACTGGTTTTATTGCTCCCTATTCTAGAGTATTTGGAAGAGGTGTTTTGGTTAAAGATGCTTGGGCAATAGCAAGGAGATATTTGTCCTCGTACTTCTTAATTGACATTCTGGCAGTTCTTCCTCTGCCACAGGTGGTTATTTTGTTTATCATTCCACACATGAGAGGGTCAGCATCTTTGAATACAAAGAACTTATTGAAGCTTGTTGTTTGCTTCCAATATATACCAAGGGTTCTTCGGGTTCGTCCATTGTACAAAGAAGTCACAAGAACTTCTGGGATACTCACTGAAACTGCATGGGCTGGAGCTGCATTTAATCTCTTTCTTTACATGCTTGCTAGTCATGTCCTTGGAGCCTTGTGGTACTTGTTTTCTATAGAACGAGAAACAACGTGCTGGAAACAAGCATGTGACAAGGCTGGAACATGTGCCAATTTTTCAGTGTATTGTGGACAAAATGCAGGATTTGGCCTTCTGAATACTTCCTGCCCCATACAGACACCAAATACTGCACTTTTTGATTTTGGAATTTTTCTCAGTGCACTTCAGTCTGGTATTGTTGGATCAACAGATTTTCCACAGAAGTTCTTTTACTGCTTTTGGTGGGGCTTGCAAAATCTGAGTTCTCTTGGTCAAAACCTCAAAACAAGCACCTTTGTCTGGGAAATTTGCTTTGCAGTTTTCATTTCCATCTCTGGCTTGGTGTTATTTTCATTTCTCATCGGAAATATGCAGACATATCTGCAGTCCACAACAAAAAGATTGGAGGAGATGAGAGTCAAAAGGCGAGATGCAGAACAGTGGATGTCCCACCGTTTGCTTCCTGAGAGTCTGAGGGAGCGAATTAGGCGGTATGAGCAGTACAAATGGCAGGAAACTAGAGGTGTTGATGAAGAGTATCTGATCTATAATCTTCCAAAGGACCTTAGGAGGGACATTAAGCGCCATCTCTGTTTGGCTCTGCTCATGAGAGTACATCCAACAACTAGTTCGATTGCTCGTTGGGTACTCGACTTTCACGGCGGAACGTCACAGCCACTGCCGGCCATTCTTTTGTCCTTGCCGGCCATTGATGATGCCTGCCGGCCATCAATGAGCCACTGCCGGCCACCACTGATGGCTGGCAGAACCCTTGTCACAGCAGGTTTCATGCTAGATCTTTTGAGCCAGCTGGTTTTCACTCATCTCTCCTCCATATGGAGGGATGAGCTCCTTTCCAAGCTTGTTTAA
>GWHTAZTZ023590
ATGGCAATTTTCCAAGGAATTCTGTTGCTTATAGTCATATTATTAGTACCGATGGCTGCAGCAGCTACAGTAGTTGGACTCGGAGGAGGAGCAGAAGAACAACATGCTGAGTGCCTACCAACAAGTTGCAGTAAACATGACAGCCCTGAAATTCGATTCCCTTTCCGGCTCAAAGGGCATCACCCCAAAAACTGTGGGTATCCTGGCTTTGATCTTTCTTGCACTCCTTCTAGCAAATACCCTGTCCTCGAGCTTCCATTTTGTGTCAATGTTTTTGTTAAGCATATTGACTACAAATCTCAGACCATAGATATATCTGACATAAATATATCTGACTCTGACCCCCATGGATGCTTCCCACGACAGCTTCGAAACCTTTACCTATCTGCCTCTCCCTTCCAATTCCAAATAAATCACTTCTTCTACGACTTTAGCTTCATCAATTGTTCCCAGACACAGGATCAAAATTGGATGTCTGGGTATCAGATTGCTTGCCTTAGTGACCAGAGTCACCAAGTTTATGCCACTTGGTCTGGCGAGTTTCTGGATATTTCTTGCACAAAGATGTATAACATGTCACTTCCATCTGAAATTCTTGATTATAGGTATGGCCTCATCACATTTGATGATCTTCGATTGAATTGGAGTAAACCGGAATGTGGGAAATGTGAAGCACGAGGCAAGAATTGTAGATTCAAGAATAACGACAACAGCAGTAGCAGCAAAAGCCAATTATTATTCAATGGATCAACTGAATGCTTTGACAAACCATCTATGGGTGCATTGACGAAACTAAAGATTGCAGGGGCAGTCCTAGGTCCGACTTTTCTTCTTGTAGTTGTCATTGCAATATATCATGGCTACAGATCAAACAAAATGAAGAAAGCAGATCAAAATGATATGAAATGTCATGGAAACATGATATGGACTTACACCAACATGAGTGAGCCTCAGCCACACTCACATCGGATGCCGGCGGATGAAAATGAAGTGCCTCGAAATGCGTGCACACGGGCACACAAACCGAGGCAATGA
>GWHTAZTZ023591
ATGTTTAGGGGAATGGGTGCTGGTTACATAGCTGCCCTTATTGTTGTTCATGTTCATGTTCATGTTCTTTCTTGTGTGAATTGCGACACTAGTAATCAAAATCAGCAGCAACTCCTCCACAACAATTCTTGTGGAGATATTGTTGGAAAATTGGTTTTTATAGGCTTATTTTGGGCTAATTTTGAGCTCAAAATTGAGCGGGTCTCACACGTCTTTTGGGGTAGGTCCGAAGATGTGACGTGTTCCTTGCCGCATGACAAGTCACATGGTGAAGACGGTTCGTCAAAACCATTTATGAGTAAATGGGAACTTGACGTTGTTTTCGGGTTCGTGAAATGGACAATTAAAGAATTAAATGTGAGTTTATTTGTAAGGCTTGTCCCGCATTAA
>GWHTAZTZ023592
ATGGGTAGAATCCACCATATCAATGTGGTTCGCTTGGTGGGATATTGTGCTGATGGATTCAGAAGAGCTCTTCTTTATGAGTTCTTACCAAACAATTCACTTGAAAAGTTTATATCCACTAATAAAGAGAAGAATTCACTTGGTTGGGAGAAGTTGCATGACATTGCTCTTGGCATAGCTAAAGGAATTGAATATCTTCACCTAGGGTGTGATCAACGAATCCTGCACTTCGATATTAAGCCTCACAATGTTTTGTTAGATAATAAGTTTACCCCGAAAATCTCTGATTTTGGTCTGGCAAAATTGTGTTCAAAGGAACAAAGTGCTGTTTCCATGACTGTTGCTAGAGGGACTGTGGGTTATATTGCACCCAAAGTGTTCTCCAGAAACTTTGGGAACATGTCATACAAATCAGATGTTTATAGTTTTGGGATGTTGTTGCTAGATATGGTTGGAGGGAGGCAAAATACGGTAACACAAAACAACAGCGAGTGTTACTTTCCGGAATGGATATATAAACGTTTGGATCAAGGAGAAGATCTAGGAATACAAATTGAGGAAGACAGAGATGCGAAAATTATAAGGAAAATAACAATTGTGGGACTTTGGTGCATACAATGGTACCCAGTGGACCGACCATTGATGAAAGTTGTGGTGCAGATGTTGGAAGGAGATGGAGACACTCTAACAATTCCCTACAATCTATTTGCTTCCACAAATCCATTGTCAACAAGGGGAACAATAGGTGGAAGAACTTTTAATAGTGAGTTAGAAATAATTTCTGAATCTGAATGA
>GWHTAZTZ023593
ATGGAGGACGGCGCAGGAAAAGGTTTGGAATGCCAGAAGATTATGGATGGGAAGGCGAATGACAATGCTTCAAACACTGAGCTTGAGGCTAAATGCCATTCAACAGTTGTTTCTGGATGGTTCTCCGAACCTGAATCATGCTCTGGTAAAGCTAGCAAGCGGGTTTATTTCAATAACCCAATGTGGCCAGGAGAAGCACACTCAATGAAAGTAGAGAAGATTTTGTACAAGGATAAATCCGAGTACCAAGAAATCCTGGTTTTTGAGTCCTCAACATATGGGAAAGTTCTTGAGATGATAACTCATCTTCCCCTTTGTTCAATTCAATCCCCCAAAACTGTTTTGGTTGTAGGTGGTGGTGATGGTGGAGTTCTTAAGGAAATCTCTCGCCACAACAGTGTGGAGCTCATTGATATTTGTGAGATTGATAAGATGGTTATAGATGTATTAAAAAGTTTTTTTCCAGAGTTAGCTATTGGCTTTGAGGATCCTCGTGTGCAACTACATATTGGTGATGCTGTTGAATTTTTACGGAATGTACCTGAAGGAAAGTATGATGCAATTATTGTTGATTCATCAGACCTTGTTGGTCCTGCCCAAGAACTTGTGGAAAAGCCTTTTTTCGAGACAATAGCAAGAGCATTAAGACCTGGTGGTGTTCTTTGTAACATGGCGGAGAGTATGTGGCTTCACACGCATCTTATTCAGGATATGATCTCTATTTGCCGTGAAACATTCAAGGGTTCTGTCCACTATGCGTGGGCAAACGTTCCCACATATCCAAGTGGCGTCATTGGATTTGTTATATGCTCAACGGAGGGGCCACCTGTGGATTTTATGCATCTTATCAATCCTATTGAAAAAGTAGAGGGAGCACTCAAGTATCGAAGAGAACTAAAGTTTTACAACTCTGAGATTCACACAGCTGCCTTTGCCTTCCCATCATTTGTCAAGAGGGAGGTTATGCTTCTTCGTGATTCGCCAACCCCGGCTCAACAAATTTGTGTTTCATAG
>GWHTAZTZ023594
ATGGATTTGATGGGTTTTATTTGTAGAAATCCGCCGAAATTCGAAGTCGTTTCGCTTGAGACATCATCCCCGGGAACAAGTTTTTCGGCTTCGGCACTTTCCGGCACATCCCTGAATGAGATGGGTAGTAGTGAGGTGAGGAAAATGAGTAGTGGTAGATGGAGAGAAGAGATGGGGGCAGTGATGGATCATGGAGACAAATGGTGTTATGAACCAAAGTGGCTACTTGTATTGGAAGCCTTCTTTACATTTGTAAGTCTCTACAAGTCTCGTGGTGGGTGGCCAACAGAAATTTATGGTTCTGTTTCCTTGTTAAACCTCTCTGTGTGTGTATCCATGTTTAGGGGAAGGCTCCTCTTTGCTGCTGGTTACATAAGCCTTCTTGTTCATGTTCTATTTTGTGTGAATTGTTGTAATTCTTCTTCTTGTGGAGATATCCATAACATCAGGTTCCCCTTTCGACTCAAATCCGACCCAGTTGATAATTGTGGATACAATTACACGGAACTTGAGTGCGAGAACAATCGGACAGTAGTATACCTGTTTTCTGGTAAATACTACGTGCAGGCCATCAACTACTATGACATTTACCCCATCAGCTTCTCTGTCAGCGGCAACATCGGCCTGGTGGATGTGGAGATACAGAGGAATAATTGCTCTTCCCTTCCTCTTCATTCTTTAACTCCTGATAACTTTACTGAAACATTAGGTCCCATATATTACCGTATTGATTCAGAATTGGTAGCGTTAGTGAGTTGTGAAAAACCAGTAAAATCCCCTCACTACATAGACATTACTAGTAATATTAGTACTGCTTTCTGTGAAAACAAAGGAGGACAAGGAGGAGGTGGAGAAGGAGGAGTCAGAGGTTCGTCATCATCGAAAAAGCATTCATACGTTCTGGTCCGAAGCAACTATTCTCTTGACTGGTCAGATGTTGCAAACTTATGCAGCGTCGACATGCTTTTTCCGACAAGGCCGTTCCAGCTTCCAGATGGTCGTTTACGTAACATGACGAGCTTGTTGGAGGTCCACAACGCGTTGGCTGATGGATTTGATCTTTACTGGGATGTCTACAGCTACGAATATTGCAGACTTCAGGCGCATTGCTCCTCCAATTATACTCAAAATTTCACCGCCGCCGTTTGCCCAAAGGATGGTCATGTTCTACATGGGTTTTCGGCCTTCCTAGATAGGTTGAAAAATGACTTGAAGGATCAGTTGAGTAGTAACTACGACTTTTTAAGGCGGTGTGTCTTTAAAGTTCGAGTTCCATCGAAGGATCCTTGGGATTGTCCATATCGTAGATGGGGTTACGAGCTCAGAATCATAGGAGGAATCCTTTTGACAAGAATTCTATTTGCCTTGCGTGCTTTTGCATTTTTAATCCGTAAGTTTAAGAGAAGGCATTTATCGATGTTCGATAAAATTGAAGGTTATTTACGAAATCAAAATCACCTCATGCCAATTAGCTACTCTTACTTAGATATTAAAAAGATGACCAAAGGTTTCAAAGACAAGTTGGGAGAAGGAGGCTATGGTTCTGTCTACAAAGGAAAGCTTAGAAGTGGTCATCTTGTAGCAATAAAAGTATTGGGCAAGCCCAAAGCCAATGGACAAGAATTTATAAATGAAGTTGCTACCATTGGAAGGATTCATCATGTCAATGTGGTTCAGCTAATTGGATATTGTGCAGAGAGATCTAAGAGAGCTCTTTTATATGACTTCATGCCAAATGGATCTCTGGAAAAGTATATTTTTTTTCAAGAAGGATACATAACATTGAGTTGTAAGCAAATGTATGAGATTTCTCTAGGAGTGGCTCGTGGGATTGAATATTTACATCGGGGTTGTGACATGCAAATTTTGCATTTTGATATCAAGCCTCACAACATTTTTCTTGATGAGAATTTTACTCCAAAAGTTTCCGACTTTGGGCTTGCAAAATTGTATTCAACTGATGATAGCATTGTGACTTTGACTGCAGCAAGGGGGGCAATGGGTTATATGGCTCCAGAGTTATTCTACAAAAACATTGGAGGCGTTTCATATAAAGCTGATGTTTACAGTTTTGGAATGTTGTTGATGGAAATGACTAGTAGGAGGCGGAATTTGAATGCCTTTGCTGATCATACAAGTCAAATTTACTTTCCTTCTTGGATTTATGATCAATTCAAAGAAGGAAGGGACATAGAAATGGGAGAGACTAATGAGGAGGAAGGGGTGATGGTGAAGAAGATGATAATAGTGGCTTTGTGGTGCATACAAATGATGCCTAGTGACCGTCCTTCAATGAACAAAGTTGTAGAAATGCTTGAATGGAATGTAGAACAATTGCAGATGCCTCCCAAACCTTTTCTATGCCCACAAGAGATGCCAATTGAAGATCATAGAATTGACACAAACCCTGCAGATTTGCCTATGCCATCAGGTGAATGCATAAATTCCATCACTTTGAATGTAAGTGAACCTTAA
>GWHTAZTZ023595
ATGGCAATTTTCCAAGGAATTCGGTTGCTTATAGTCATATTATTAGTACCGATGGCTGCAGCAGCTACAGTAGTTGGACTCGGAGGAGGAGCAGAAGAACAACATGCTGAGTGCCTACCAACAAGTTGCAGTAAACATGACAGCCCTGAAATCCGATTCCCTTTCCGGCTCAAAGGGCATCACCCCAAAAACTGTGGGTATCCTGGCTTTGATCTTTCTTGCACTCCTTCTAGCAAATACCCTGTCCTCGAGCTTCCATTTTGTGTCAATGTTTTTGTTAAGCATATTGACTACAAATCTCAGACCATAGATATATCTGACATAAATATATCTGACTCTGACCCCCATGGATGCTTCCCACGACAGCTTCGAAACCTTTACCTATCTGCCTCTCCCTTCCAATTCCAAATAAATCACTTCTTCTACGACTTTAGCTTCATCAATTGTTCCCAGACACAGGATCAAAATTGGATGTCTGGGTATCAGATTGCTTGCCTTAGTGACCAGAGTCACCACGTTTATGCCATTGATTCTATGTCGTTGCCGGATATTTCTTGCACAAAGATGTATAACATGTCACTTCCATCTGAAATTTTTGGTTATAGTTATGGCCCCATCACATTTGATCATCTTCGACTGAATTGGAGTAAACCGGAATGTGGGAAATGTGAAGCAAGAGGCAAGAATTGTAGATTCAAGAATAACAACAGCAGCAGTACCAGCAAAAGCCAATTATTATTCAATGGATCAACTGAATGCTTTGACAAACCATCTATGGGTGCATTGACGAAACTAAAGATTGCAGGGGCAGTCCTAGGTCCGACTTTTCTTCTTGTTGTTGTCATTGCAATATATCATGGCTACAGATCAAACAAAATGAAGAAAGCAGATCAAAATTCACCACTGCGCCAAGCCGACGCTATTCCTCTTCCATTTCCTCCACCTCCACCTCCACCTCTACCTCCAAGCCAAGCTGAAGATGAATCTGAGTCTAAATCTGAGGATGAGGATAAGGATGATGAGGAGGCTTTGGTAAGGAAGCCCAAAGATGCTAGTGAGACCAAGTCCCCTCCTCAGGATGATCAAGTCCTAGACTTGACTCATGAGGAGGATGAGGAGGTTATCAGGGAGACCACTCCTGAGCAAGCATCATCTGATGTTCCTCCGGTCGATAGAAGTCTTGATCAAACGCTTGCCGAAATTGACGCCGAGTTGGCGGCGGAAAAGATTGCCGAGGTGGTTCCGCCAGAATCCTCCGAGGTTCCAGCCCATCCAGCTGTTGATGCTGAAGGAGCCTGA
>GWHTAZTZ023596
ATGTTTAGGGGAAGACTCCTCTTTGCTGCTGGTTACATAAGCCTTCTTGTTCATGTTCTCTTTTGTGTAAATTGTTGTAATTCTTCTTCTTGTGGAGACATCCATGACATCAGTTTCCCCTTTCGACTCAAATCCGATCCAGTTGATAAATCTGGATACAAGTATTTGCAACTGGAATGCGAGAACAATCGGACAGTACTACACTTGTTTTCTGGTACATACTACGTGCAGGCCATCAACCACTATTCTTACGACGTGGGCAGCATCAGCCTGGTGGATGTGGGGATACAGAGGAATAATTGCTCTTCTCTAACTCCTCGCAACTTTTCTAAAATAGTACGTCCCATAGATTACAGTATTGAGTATCCAGATTCATTTGTAGCGTTAGTGAGTTGTGAAAAACCAGTGAAATCTCCTCTCTACATAGACACTACCAGTAATATTAGTACTGCTTTATGTGAAAACGAAGGCGGAGGAGGAGGAGGAGGAGGTTCGTCATCGTCGAAAAAGCATTCATACGTTCTGGTCGGAAACCATTCTCTTGAAGGGCGCTATTCTCTTGATTGGTCAGATGTTGCAAACTTATGCAGCGTCGACATGCTTTTTCCGATAAGACCGTTTCAGCTTCTAGATGGTCGTTTACGTAACATGACGAGCTTGTTGGAGGTCCACAACGCGTTGGCTGATGGATTTGATCTTTACTGGTATGGCGACACCGCCGAATATTGCAGACTTGAGGCGCTTTGCTCCTCTAATTGTACTCAAAATTTCACCGCCGCCGTTTGCCATGGTCATCATCGTTTTTCGGTCTTTCTAGATGGGTTGAAAAGTTACTGGAGTTATGTGTTGCGGGATGACTACAATTTTTTAAGGCATTGTGTCTTTCAAGGTCAACTTCTAAGGCGGACTCCTTATTATTGTCAATATCATTATTGGGGTTACGAGCTCAAAATCATAGGAGGAATCCTTTTGGCAATCCTTTTGGCAAGAATTCTATTTGGCTTATGTGCATTGGCATTTTTAATCCGTGAGTTTAAGAGAAGGCATTTATCGATGTTTGATAACATTGAAGGTTATCTACGAAGTCAAAATCACCTCATGCCAATTAGCTACTCTTACTTAGATATTAAAAAGATGACCAAAGGTTTCAAGGACAAGTTGGGAGAAGGAGGCTATGGCTCTGTCTACAAAGGAAAGCTTAGAAGTGGTCATCTTGTAGCGATAAAAGTATTGGGCAAGCCCAAAGCCAATGGACAAGAATTTATCAATGAAGTTGCTACCATAGGAAGGATTCATCATGTTAATGTGGTTCAGTTAATTGGATATTGTGCAGAGAGATCTAAGAGAGCTCTTATATATGACTTCATGCCAAATGGGTCTCTAGAAAAGTATATATTTTCTCAAGAAGGATATATACCATTGAGTTGTAAGCAAATGTATGAGATTTCTCTAGGAGTGGCTCGTGGGATTAAATATTTGCATCGGGGTTGTGACATGCAAATTTTGCATTTTGATATCAAGCCTCACAACATTCTTCTTGATGAAAATTTTACTCCAAAAGTTTCCGACTTTGGGCTTGCAAAATTATATTCAACTGATGATAGCATTGTGACTTTGACTGCAGCAAGGGGGACAATGGGCTATATGGCTCCAGAGTTATTCTACAAAAACATTGGAGGGGTTTCATATAAAGCTGATGTTTACAGTTTTGGTATGTTATTGATGGAAATGACTGGTAGGAGGAGGAATTTGAACGCCTTTGCTGATCATACAAGCCAAATTTACTTTCCTTCTTGGATTTATGATCAATTCAAAGAAGGAAGGGACATAGAAATGGGAGAGACTAATAAGGAGGAAGGGGTGATGGTGAAGAAGATGATAATAGTGGCTTTGTGGTGCATACAAATGAAGCCTAGTGACCGTCCTTCGATGAACAAAGTTGTAGAAATGCTTGAAGGAAATGTTGAACAATTGCAGATGCCTCCCAAACCTTTTCTATGCCCACAAGAGATGCCAACTGAAGATCATAGAATTGACACAGCCATCAGGTGA
>GWHTAZTZ023597
ATGCTTCAGGTCTGCAACCCTGGAGCACGCTCGAGCGACAGAATGCTCGCTCGAGCAAGGAACTCGAAAACATACACCTCGCTCGCTCGAGCGAAGAAAGTATCGCTCGAGCGAATAAGCACTGCCCTCAGGTCTATACCAGACGCAGTCGCTCGCTCGAGCGACCAATCCCTGGCTCGAGCGAACACCCAAAAATTGGACAGCAACACTTGGTTTACGAACCCAACCAACCTGAAACAAACCTGTCCAACACACCCTATAACTCCAAAAGAGAAAACAAAAGACGACAACAACAAATATATAATGACAGAATAA
>GWHTAZTZ023598
ATGGATACTGTTGCCACTACGGTTGCTGCCCAAGGCACTACTCTTACTGCTCAAGGAAATACTCTTGCTGAACTGCAACGCTCATTTGGGGCGTCCATTACTCAACTACCTCCGGTGACTCATCCAGTTCCACCTCCTCCTCCACCGGTTGACGAGTTTCCCAAACTTAATTCACCAGAAGATCTGAGGGTTCCTGCACAAACTTCAGGAGGATCATTTCCTCTTCCGCAACCAGTGGGAGGGCTCCATCCCTCTAAAGCACCTGAGTTTGACTCAACTATGTTGAAGCTGGCCAAGTTGGAAAAACTCTTCAAAAAGGCACAAGGAGTCAATTCAATCCCGGACATTGAAGACGGGTACACTAAGACAGCTGTGAAGTTGCCAGAACGATTCAAAATGCCACACATTGATAGGTTTGATGGCTTCGGTGATCCAATGATGCACATTCGCCTATTCTCTGATGTCTTAAAGCCTATGGGTTTGACTCGTCCGCAAAAGCTCTCTTTATTCGGACGAACTTTGTCAGGAGTGGCTGCCATTTGGTACGCCAAGTTAGAGGACTCGGTAAAACAAAGCTGGGAAGAGTTAGTCGGGGCCTTTATCACCCAGTACGCTTACAACACCCAGATTGAAGTGACTACTTGGGAATTAGAAGCCACTCGTCAAGAGCCCAATGAAAGTTTCATGACCTTTATCACCAGATGGAGGGCAAAAGCAGCAATGATGACCACCAACAGACCACTTGAAAAGGACCAAATTCGTATGATAGTCAGAAATCTACATGGAAAGATGTTACAAAAAATGATAGTCTTCCCGCTCTTCACTTTTAATGACTTAAAAGAGATAGGGGTTCAGATAGAAGATGCCATCAAACAGGGAATTATTGATGATAAGGAACCTGTTCGAAAGCCTTTTGGTCGCAGTTCCAATACTACCACCAGTGGTAGCACAGTTGTGAAACCCTCGGAAATCAACTTGGTTGCCACCCCCACTAAACTAGCCGATCCCTTTGCTCATGCTGGCCCGCAAAACACAACCCGAGCTCCAAGTAGAACATTCACCCCTCTCTATATGTCAGTCTCTAAAGCAATGAACATCTTGACAAAAAGAGGGTACTTGAAACCTTTGGACCCCCGACCTCTTCCTGAACCTCTCCCAGCCAAACATGACCCTACCAAACACTGTGCTTTCCATCAACAACCAGGACATGACACAGATCGTTGCATTCGTCTCCGTCATGAGATCCAAGATCTCATAGACAATAAAGTCATAGCTCCCCCACAACCACCAAAACCCAACGTCACTACCAACCCGTTGCAACCCCATGACAAAGTTCCATCACCTCCTCATCTTAACCTCATCCAGCTTTAA
>GWHTAZTZ023599
ATGGCCTCTTCACAAGGTTCTCTCACTCTTTTTCCAGACCTAAACGAGTCCACGATAGAGATGACCGATTCCGACTTTCTTGAACCTCAACCACGAGCTCCTCCTTCTTTCCCTGTTTTCAACTTTCCAACGATGTCAGTTGAACAAATCATGGTGGCACAGTCTGACATCGAAGCAAACTCGTATACGCTGAGGTCATGTGTGGAGACTGTGACTGCGGTCTCCAACTTGTCCCGTCGACTGCAGAACAGAACATGTGAGGTGCATCAATTGAATGCACAACTTTCTTTACTTCAACATATGTACAAAGATTCTCGAGGGGAAGTTAGCGGACTGAAGAAACAAATCAAGGAGTTGAAACGACAGGTGACCGTCGCAGCTCGTCATGGGACTACCTTTGACGGCCAGCGAGGGATAATCTCCTTCGGAAGCTCTGCCAAGGCTGAGACAGAGTCTTCAAGAACTTCGAAGAAGTGA
>GWHTAZTZ023600
ATGTTTAGGGAAAGGCTCTTCTTTGCTGCTGGTTACATAAGCCTTCTTGTTCATGTTCTCTTTTGTGTAAATTGTTGTAATTCTTCTTCTTGTTCATGTTCGCTGGGCGACAAAGATTTAACTGGGTTTGCCCCTATTCCGCCCCCAGTTGATCCATTGAAGAAGAGGGGTAAGCTGGAGGTGGAGGCAGTTTTGAAGAAGTCAAGAAAGAAGATGGGGGGCGTGGAGAGAGGGAAAGACGCCCCTGCCTTGAAAAAGTTAAAGGTTGGAGGAGAGGTTGCCCCTATGGTGGAGAAGATGAAGGAAGGAAAGGCGGAGGCGACTGCAGAAGGGGAGATCGCCCAACTGCCAAATGAGGATAAGGGTCCGAGTGCCCAAGTGCAGAGCGAACACTTGGGCTCAAGTGTCCAAATGGCGACGACGGTGGTATCTGCCCCAGAAGTAACCCCCAGTCCCAGTGAAGAGAAAACTGGGATCAGCAAACTAGAGACGAGTGCCACGCTGGCGACCGCGTTGTACCACGCGTGTGCGCTAGCAGGTCGCTCGACAGAAGGGGAGGAAGCCAGGGTCGCAATCAACCGCCTTATTGAAGTGGTGGAGGATGCGGCTGTACGGTCCATGGCGCGGTTGACAAACGCCGACCTCTTGCGGGGGTTTTGCTCAGTCCAAATGGAGGCGGCGACCCTGGCAAGTGCCTTGATGAACAAAGCAGCACACTCAAAGATGGGAGGTGAAGCCGCTGAGGACCCAGCTGGAAGAGTCAAAATTATAGTTGCACAACCTAAGGGTTGA
>GWHTAZTZ023601
ATGGCAATTTTCCAAGGAATTCTGTTGCTTATAGTCATATTATTAGTACCAATGGCTGTAGCAGCTATAGTGGTTGGACTCGGAGGAGGAGCAGAAGAACAACAAGCTGAGTGCCTACCAACAAGTTGCAGTAAACATCACAGCCCTGAAATCCGATTCCCTTTCCGGCTCAAAGGGCATCACCCCAAAAACTGTGGGTATCCTGGCTTTGATCTTTCTTGCATTCCTTATTCCAAATACCCAGTCCTCCAGCTTCCATTTTCTGTCAATGTTTCTGTTAAAAATATTGACTACAAATCTCAGACCATAGATATATCTGACCCCAATGGCTGCCTCCTGCGGCAGCTTCAAAACCTCAACTTATCTGCCTCCCCCTTCCAATTCCTAACAAAGTACAACTACAACTACGACTTTAGTTTCATCAATTGTTCCCAGACACAGGAACTAATCTTCTTTAGTGTGTTTCGGATTGCTTGCCTTAGTGACCAGAGTCACCAAGTTTTTGCCATTCAATCTACGTCGGGGGCGGCTTTATCTTGCACAAAGATGTATAACATCATACTTCCACTTGAAATATATGATCACAACATAATTGATGTTTTTCGATTGAATTGGAGTAAACCGGTATGTGGGAACTGTGAAGCACAAGGCAAGTACTGTAGATTGAAGAATAACAACAACAGCAAGAACAACAGCAGGGGCAGCGACAGTCAATTATTATTAAATGGATCTGTGTGGGTGAAAATCTGA
>GWHTAZTZ023602
ATGTTTAGGGGAAGGCTCCTCTTTGCTGCTGGTTACATAAGCCTTCTTGTTCATGTTCTCTTTTGTGTAAATTGTTGTAATTCTTCTTCTTGTGGAGATATCCATAACATCAGTTTCCCCTTTCGACTCAAATCCGACCCAGTTGATAATTGTGGATACAAGAATGTGGAACTTGAGTGCGAAAACAATCGGACAGTAGTATACTTGTTTTCTGGTAAATACTACGTGCAGGCCATCAAGTATTATGGAACTGGCTTCGGCAGCATCAGCCTGGTGGATGTGGGGATACAGAGGAATAATTGCTCTTCTCTTCCTCTTCCTTCTCTAACTGATCGCAACTTCTCTAAAATAGTAGGTCCCATATATTACACTACTTATTCATACTCCTTTGTAGCGTTAGTGAGTTGTGAAAAACCAGTGAAGTCTCCTATCTACATAGACACTACTAGTAATATTAGTACTGCTTTCTGTGAAAACAAAGGAGGACGAGGAGGCACTACTAGTAATATTAGTACTGCTTTCTGTGAAAACAAAGGAGGACGAGGAGGAGGTGGAGAAGGAGGAGTCAGAGGTTCGTCATCGTCGAAAAAGCATTCATACGTTCTGGTCGGAAACCATTCTCCTTATTGGTCAGATGAAAGGCCCTATTCTCTTGATTGGTCAGATGTTGCAAACTTATGCAGCGTCGACATGCTTTTTCCGACAAGGTCGTTGCGGCTTCCAGATGGTCGTTTAATAGAACGTAAGATGACGAGCTTGTTGGAGGTCCACAACGCGTTGGCTGATGGATTTGATCTTGACTGGTATGTCCAGGACTACGAATATTGCAGACTTCAGGCGCATTGCTCCTCCAATCATACTCAAAATTACACCGCCGCCGTTTGCCATGGTCTACGTGGGTTTTCGGCCTTTCTAGATGGATTGAAATATAAATTGAAGGGTAAGTATTCTCCCTCCTCCATCTATATCTGTTTCATTTCTAAGCAATCACACAATATTGGTTTCGAATTGTCTGGAAGAAAACACAAAGGCCATGTTTGTTTGGGCAGACTGGATTAG
>GWHTAZTZ023603
ATGAAAGTTTCCAGAACTGCTTTGAACTTCCTCCTGAGCACTGTGGAAGGTCACCGGCCAAAAGTAAAGGCCATCGGCCATCCATCGACCATGGATATTGATATCGGCTACAAATGTTTGGTCGATCGGCACCGTAGATGGCCGACCGGCCATATCTTCTTGCAGAAACCTGTTTTGACAGCAGCGGAGGACAGACAAGGCATGGCAATGCATTTTCAAAGCAATGTTTGCACCACCACCCTCCCTATCATGTTTAAGACTCAAGGGAGCATGGTACTCGACCCTCGGACCACCAATCACGCATTTCAATGCATGATGGCCCAAAGAAGCCAAAGTATGCAATTTCAATATGGAATGAAATGCACAAAACAAATAATGGGCCCCAACCTCTATCATAATCGATTCAAGAGGCATGGGATGCATGCAATGCTATGCAACCTAAGTATGCAAGCTAAGCATGCAAATGTGCAATGTGTTAAACATGCAAAATGCAATGTAACAAACATGGAACAAGGCCAAATATGCAACAACATACAAGGCAAGCATGCAACAACATGCTAG
>GWHTAZTZ023604
ATGAGCTGTGTCTACGGAGTTCATCCCCCATCTCCTCCCAATTCTATCCGGTTTAGAGGCTGTCTATTCTTATCACTAATCAAGCTATCTGCTCCAAAATTAGGTCTTTTATACGCGAGATCTGAATCGGTAACTTTTTCCAGTTCGAACTTGGCGAGGCGACTCTTCTGCTCTTCGACTCAGCTTCAACAAGAAGATCAAGTTCACCCGAATAAGCTTGAAGAAGAGGAATCAGAAATCAAAGAGAAGATTCAAAACGAAAAGGACAATGAAGATGAACATGAAGATGACGACTTTGATATGAACAAAGAGACCGGTGAGATTGGAGGACCTAGAGGTCTCGAGCCCACTCGTTACGGTGATTGGGATTGA
>GWHTAZTZ023605
ATGGTTTGTACAAGGCTTGACATTTCACATGCTATGAGTATGGTAAGCAGGGATATGCATGATCCGGGGAAAGGTCACTTGCAGGTAGTGAAATGGATCTTAAGGTACTTACATGGCATAGTTAATATGGGTTTGAAGTTTGAGAGAGATCATAGACTCAGACAGAATCTGGTTGGATATGTGGACTCAGATTATGCTGGTGACTTAGACAAATGCTGGTCAACAACAGGATATTTATTTACGCTTGCTAAAGAGCCGGTGAGTTGGAGGTCAACACTTCAGTCAACGGTGGCTTTGTCTACTACAGAGGCAGAGTACATGGCAGTGACAGAAGCCTTTAAGGAAGCTATTTGGCTACATGGGTTGACTGAGGACTTGGGTATTGTTTAG
>GWHTAZTZ023606
ATGAAGAAAGCAGATCAAGTAAAGATTGACAAATTTTTGGAGGATTACAAAGCTCTCAAGCCTGCAAGATATTCCTTTGTAGATATCAAGAAAATAACAAATCAATTTCATGACAAAGTAGGCCAAGGAGGTTACGGAATAGTGTACAAGGGCAAGCTTTCCAATGATGTTCATGTCACGGTCAAGATCCTCAACAATGTGAAAGGAAATGGAGATGAGTTCATCAATGAAGTGCAAACAATGGGTAGAATCCACTATATCAACGTGGTTCGCTTGGTGGGATATTGTGCTGACGGATTCAGAAGAGCTCTTCTTTATGAGTTCTTACCAAACAATTCGCTTGAAAAGTTTATATCCACTGAGAAAGAGAAGAATTCACTTGGTTGGGAGAAGTTGCATGACATTGCTCTTAGCATAGCTAAAGGAATTGAATATCTTCACCTAGGGTGTGATCAACGAATCCTGCACTTCGATATTAAGCCTCACAATGTCTTGTTAGATAATAAGTTTACCCCGAAGATCTCTGATTTTGGTCTAGCAAAATTGTGTTCAAAGGAACAAAGTGCTGTTTCCATGACTACTGCTAGAGGGACTGTGGGTTACATTGCACCCGAAGTGTTCTCCAGGAACTTTGGGAACGTGTCATACAAATCAGATGTTTATAGTTTTGGGATGTTGTTGCTAGATATGGTTGGAGGGAGGAAAAATACGGTAGCACAAAACACGAGTGAGTGTTATTTTCCGGAATGGATATACAAACGTTTGGATCAAGGAGAAGATCTAGGAATACAAATTGAGGAAGACGGGGATGCGAAAATTATAAGGAAACTAACAATTGTGGGACTTTGGTGCATACAATGGTACTCAGTGGATCGACCATCGATGAAAGTTGTGGTACAAATGTTGGAAGGAAATGGAGACACTCTAACAGTCCCCCACAGTCCATTTGCCTCCACAAATCCAATGCCAACGAGGGGAACAACAGGTGGGAGCACTTTTAATAGTGAGTTAGAAGTAATTTCTAAATCTGAATGA
>GWHTAZTZ023607
ATGGCAATTTTCCAAGGAATTCTGTTGCTTTTTATAGTCATATTATTAGTTCCAACGGCTGCAGCAGCTACAGTAGTTGGACTCGGAGGAGGAGCAGAAGAACAACATGCTGAGTGCCTCCCAACAAGTTGCAGTAATCATCACAGCCCTGAAATCCGATTCCCTTTCCGGCTCAAAGGGCATCACCCCAAAAACTGTGGGTATCCTGGCTTTGATCTTTCTTGCACTCCTCATAGCAAATACCCTGTCCTCGAGCTTCCATTTTCTGTCAATCTTTTTGTTAAGAATATTAACTACACATCTCAGACCATATATATATCTGACCCCCATGGATGCTTCCCACGACAGCTTCCAAACCTCAACTTATCTGCCTCTCCCTTCCAATTCCTATCAAATTACGACTACCACTGCGACCTTAGCTTCATCAATTGTTCCTAG
>GWHTAZTZ023608
ATGTTTAGGGGAAGGCTCCTCTTTGCTGCTGGTTACATAAGCCTTCTTATTCATGTTCTCTTTTGTGTAAATTGTTGTAATTCTTCTTCTTGTGGAGATATCCATAACATCACTTTCCCCTTTCGACTCAAATCCGACCCAGTTGATAATTGTGGATACAAGTATGTGGAACTTGAGTGCGAAAACAATCGGACAGTACTACACTTGTTTTCTGGTACATACTACGTGCAGGCCATCAACTATGATGAAGCTTACTACAACAGCGGCCACAGCGGCAGCGGCGGCGGCCACATCAGCCTGGTGGATGTGGGGATACAGAGGAATAATTGCTCTTCTGTTCCTCTTCATTGTTTAACTCCTTATAACTTTACTGAAACATTAGATCTCATACACTACAGTATTGAGAATTCAGAATCATTTGTAGCGTTAGTGAGTTGTGAAAAACCAGTGAAATCTCCTATCTACATACACACTACTAGTAATATTAGTACTGCTTTCTGTGAAAACAAAGGAGGACGAGGAGGAGGTGGAGAAGGAGGAGTCAGAGGTTCGTCATCGTCGAAAAAGCATTCATACGTTCTGGTCCCAAACGACTATTATCTTGATTGGTCAATTGTTGCAAACTTATGCAGCGTCGACATGCTTTTTCCGAGAAGGCCGTTTCAGCTTCCAGAAGGTCCTTTAATAGAACGTAACATGACCAGCTTGTTGGAGGTCCACAACGCGTTGGCCGATGGATTTGATCTTCACTGGCATGTCGACATCGACGAATATTGCAGACGTCAAGCACTTTGCTCCTCCAATCATACTCAAAATTTAACCGCGGCCGTTTGCCGAAAGGATGGTCATGTTGTACTACATGGGTTTTCGGCCTTTCTTGATGGGTTGAAACATTATGACTTGAAGTATCAGTTGGTTAGTGACTACAACTTTTTAAGGCTGTGTGTCTTTCAAGTTCAAGTTCCATATAAGAGTCCTCTGGATTGCCAATATCAGTATTGGGGTTACGAGCTCAAAATCATAGGAGGAATCCTTTTGGCAATCCTTTTGGCAAGAATTCTATTGGCTTATGTGCTTTTGCATTTTTAA
>GWHTAZTZ023609
ATGCATACAATCAGTCGGTCCTCTTCCAGCATAAAAGAAGGGCCGTCTATTCTCATCACTAATCAAGCTATCTGCTCCCAAATTGGTTCTTCCCTACGCGAGATCGAATCGGTAACTCTCTCCGGTTCGCACTCGGCGAGGCGACTCATCTGCTCTTCGACTCAGATTCAACAAGAAGATCAAGTTAACCCTAAAAAGCTTGAAGAACAGGAATCAGAAATCAAAGAGAAGATGCAAAACGAAAAGGACAACGAAGACGAAGATGAAGATGACGACTTTGATATGAACAAAGAGACCGGTGAGATTGGAGGACCTAGAGGTCCCGAGCACACTCGTTACGGCGATTGGGAGCGAAACGGTCGGTGCTCTGATTTCTAA
>GWHTAZTZ023610
ATGTTTAGGGGAAGGCTTCTCTTTGCTGCTGGTTACATAAGCCTTCTTGTTCATGTTCTCTTTTGTGTAAATTGTTGTAATTCTTCTTCTTGTGGAGATATCCATAACATCAGTTTCCCCTTTCGACTCAAATCCGGCCCAGTTGATAATTGTGGATACAAGAATGTGAAACTTGAGTGCGAAAACAATCGGACAGTAGTATACTTGTTTTCTGGTAAATACTACGTGCAGGCCATCAACTACTATGAAACTGGCTTCGGCACCATCAGCCTCGTGGATGTGGGGATACAGAGGAATAATTGCTCTTCTCTTCTTCTTCATTGTTTAACTCCACATAACTTTACTGAAACAGTAGATCCCATAGGTTACAGTATTGATTATGAATCATTTGTAGCGTTAGTGAGTTGTGAAAAACCAGTGAAATCTCCTTTCTACATAGACACTACTAGTAATATTAGTACTGCTTTCTGTGAAAACAAAGGAGGACGAGGAGGAGGTGGAGAAGCAGGAGTCAGAGGTTCGTCATCGTCGAAAAAGCATTCATATGTTCTGGTCGGAAACCATCCTCTTGAAAGGCCCTATTCTCTTGATTGGTCAGATGTTGCAAACTTATGCAGCGTCGACATGCTTTTTCCGACAAGGTCGTTGCGGCTTCCAGATGGTCGTCTAATAGAACGTAACATGACGAGCTTGTTGGAGGTCCACAACGCGTTGGCTGATGGATTTGATCTTCACTGGTATGTCAACAACTACGAATATTGCAGACTTCAGGCGCATTGCTCCTCCAAGCATACTCAAAATTACACCGCCGCCGTTTGCCATGGTCTACGTGGGTTTTCGGCCTTTCTAGGTACGTAG
>GWHTAZTZ023611
ATGCTCGGTCCTGCTCGGAAATGCACCGCCATGCATAGGCTGCCTCTGTTTTCCTTCCTTTACTCCTCTGGAGGCTGCCAAAACCTTAGGATTGTTTCTCTGGATACTGGGAGACATCACCGGCTGAGTAGAATTATCACCTGCAGTGTTATGTGGCCACCGGCCATTGATGAAGCTATCGGCAGAGAAAGGATTGCCGGTCGGCACTTGGCACTGCCGGTCGGCAGAGTGTTCCTGCAGAATCTGCAATTGATAGCAACAGAGGGCAAGGCAGAGCATGGCAGTACAATTCAAGGCATATATGCACCAATCATGTCCCCTATCATGTTTGTGACTCAAAAGGACATGTGTCTCGATTCTCGGACCACCAATCACGTGTTTCCATGCATGATGGCCCAAAGAGTCAAATATGCAACTTTCATGTCAAATGAAATGCAAACCAAACAAACGAACCAAGGCCCAATTCCTATCACCAAGTCAAGGAACAAGGCATGCATGCAAGATGCAATGCAACCTAGGCATGCAAGCTAA
>GWHTAZTZ023612
ATGGCCAAATTAATTCTTTCTTCCAATGATGAGGCATACGAAGAGTCATATGTCGATGCTATTCCTCGTCGAAAGCATGCATTTATTAGCCACCTTTACCCACCGTTCTATATTCAGGTCATGGACGCCTTTGCAGATTACCGACCTTTGGATTACGAACACATTGCTCTTAATCCTTTGATTCAGAAGGCTAAAATCAAAGACATAAGAATTTTCCCTTCTGACCTACCTTTACAGTTCGAACAATCTGCTCTCAAACCTCTGATTCGTAAAATTACAAATATGGATTTGAACAATTCTTCTTCGCAAATTTCTGTATGGGATAAAGCTGCAGTTGCTTCCTCTTCTGGCTCTACTGGAAGTTCTGACTGGACAAATTGGTCAGTACCTAAGACTCCTGATTTAAGGGAGCGAATCAACCATCATTTTGTTGAGTTCACTGACCCTTTAGAGTTTCCCTCATATGCTCGAAGTTCAGTTGTTTATCCTTACGTGCCCATTGACCATCGGCGTAGTCTGGAGGAGAATCTTCTTGTAGCATGGTATACATCTTCCATGCCTACAAAGATAGTGCGCACTGCCCCATGCCCAGAAGAAGCACAAGGGTATAACCCATCATTCTTAGCCCAGAAGGCGAAGCTCTGTTCTTCTGACTGGCTTGATTATATTAATGCCTTTGTTCCTTCTGCCCCCGTATCATCCCCGGAAACAGAAGCATCCACATCTTCTTCTTCGTCCCCCGAAGTTAAAGTATGCACACCTTCTCCCCCACCAATTCTTTCCTGGACAGAGAAACTAAAGATTGCTCTATCCATGGAGAAAGTCTTTCCCCCTTATAAACCTCCACCCCCTCCTACCTCAGCTGAGCGGAAACAGGCTCTACTCCTGCTTGCAGCCGTTTCTCACTTGCCTTTCAATGTACTTGAGGATGAAGTCCCTCTCACAAACCTTCAATGGGCTTGTGATATTCTGACTAGGGGTCATGTCCTTAATCCCCTTGCTCAGGCAGAACTTCACATGTTTCTAGACCAACTTCCATTACTCCTTCACTGGCATCGTATTTCTATGGCTACTACACAATCGTTGGACCAGCTTTCGTCCCTTCGAATTCATACTCAATACGAAGCAGAGAACTTTATGGAAGAATTCAATGATTTCAAGAATAAAGACTCTGCCTATTGGGATGAATTAGACATTGATGAATTGGAACAAGGGTTAAGAGAAGTGGCCTTCGAAATAAAGGCTGAAGAGCTCTACTATGAAGTGAGAGCACATCAACTCATGCAGCCGATGGTAGAAAATTTAGAAGATAGAATAAGGAAAGAACAAAAATTCATTGACCATTGTTGGACCAAATTTCATGATCTTGTTATTTATTCCATTCCTTATTTTTATGAACTCGAGTTCATACCGAGATAG
>GWHTAZTZ023613
