## Supplementary material for "Comparative transcriptome database for *Camellia sinensis* reveals genes important for flavonoid synthesis in tea plants": Table S2. Transcriptome assembled from 13 Camellia sinensis cultivars contain all coding sequences. (part 183 of 642)

### Sheet: TableS2_D (continued)
>GWHTAZTZ000001
ATGTCGGTGATTTCGAATTCTGTTGTTCAAACTCGAAACAACAGCAACAACTCGGTGATTCCTTCGATTACCAAGCCTTTTGTGGCTTTGAACCGAGTTCGTATTACAAGAGCTTTTGTTGATAAAAGGTCTAAAACAAAATCAAATGTTTTGGAGAATAGATTTTGTGGAACCAAATTGAGAGCTTGTGAAAGATTGCATCTTTGGCAATCGGATGGTCCGGGTTTGGATCCGAAGCTCAAAGTCGTGGTGCGATCAGCATTGTCGCAAGTTCCCGAGAAGCCTCTCGGTCTCTATGATCCTTCGCTCGATAAGGACTCGTGTGGGGTGGGGTTTGTTGCTGAATTGTCCGGAGAAAGTAGCCGGAAAACGGTGACTGATGCGGTGGAGATGTTGATAAGGATGTCACATAGAGGTGCTTGTGGATGTGAGACTAATACTGGTGATGGGGCTGGCATTCTTGTAGCTCTTCCTCACCAGTTCTACAAGGAGGTTGCCAAAGATGTGGGTTTTGAGCTACCACCTCCTGGGGAGTATGCCGTGGGCATGTTCTTCTTGCCTACATCTGAAAATCGAAGGGCACAAAGCAAAATCGTATTTACTAAGGTTGCGGAGTCTCTCGGGCATACTGTCCTTGGCTGGCGCACTGTCCCAACAGATAACTCAGGATTGGGAAACTCTGCTTTGCAGACCGAACCTGTTATTGAGCAAGTGTTTCTTACGCCCACTCCTAAGTCTAAAGTCGATTTTGAGCAACAGTTATACATATTAAGGAGGGTTTCAATGGTGGCTATCCGAGCTGCATTAAACCTCCAACATGGTGGAGTGAGGGACTTCTATATATGTTCGCTTTCCTCAAGGACCGTTGTCTATAAAGGTCAATTGAAGCCCAACCAGTTGAAGCAATACTATTATGCAGATCTTGGCAATGAAAGGTTTACGAGCTACATGGCCCTGATACACTCTCGATTCTCAACAAACACATTTCCTAGCTGGGATCGTGCTCAGCCTATGCGTGTCTTAGGTCATAATGGGGAAATTAACACACTTCGGGGCAATGTAAATTGGATGAAGGCACGTGAGGGTCTTCTGAAGTGCAAGGAGCTTGGTCTGTCAAAGAATGAGATGAAGAAGCTTCTACCCATTGTAGATGCCAGCTCATCTGACTCAGGGGCTTTTGATGGTGTCCTTGAGCTTTTGGTTCGAGCTGGTAGAAGTCTTCCTGAAGCTGTCATGATGATGATCCCGGAAGCCTGGCAAAATGATAAGAATATGGATCCTCATCGAAAAGCCTTGTACGAGTACTTTTCAGCCCTTATGGAACCATGGGACGGGCCTGCTCTGATATCCTTTACTGATGGCCGCTATCTTGGAGCTACACTGGACCGAAATGGATTGCGTCCAGGACGATTTTATGTCACACACAGTGGGCGAGTTATAATGGCAAGCGAAGTTGGAGTAGTTGATATTCAACCTGAAGATGTGTGCAGGAAAGGAAGACTTAACCCTGGTATGATGCTTCTTGTGGATTTTGAGAAGCATGTTGTTGTTGACGATGAAGAGCTGAAGCAGCAGTATTCACTTTCAAGACCTTATGGAGAGTGGCTTAAAAGGCGAAAGATAGAGCTGAAAGACATAGTTGAATCTGTTAGCAAATCTCAGAGGGTTCCTCAGGCTATAGCAGGAGTTTTGCCCGCATCTAATGATGACGACAACATGGAAAATATGGGCATTCATGGATTGTTGGCTCCATTGAAGACTTTTGGTTACACTGTTGAATCCTTGGAGATGCTGCTACTACCGATGGCAAAGGACGGAGTTGAGTCCCTTGGTTCAATGGGAAACGATGCTCCATTGGCTGTGATGTCAAACAGAGAGAAACTCACATTTGAGTATTTCAAGCAGATGTTTGCTCAAGTTACAAACCCTCCAATTGATCCTATCCGGGAGAAGATAGTCACTTCCATGGAGTGCATGATTGGTCCAGAAGGTGATCTCACTGAGACTACTGAAGAACAATGTCATCGCCTCTCGCTAAAAGGTCCCCTTTTATCTATTGAAGAAATGGAAGCAATTAAGAAGATGAACTACAGAGGCTGGCATAGCAAAGTTCTTGATATAACATTTTCTAAAGATCGTGGTAGTAAGGGCTTGGAGGAGACCTTGGATAGGATTTGTGCTGAGGCACATGATGCAATTAAGGAGGGTTACAAAACGCTGGTGCTTTCTGACAGAGCCTTTTCATCAAAACGAGTTGCTGTAAGTTCCCTTTTGGCTGTTGGTGCTGTCCATCATCATTTAGTTAAAAAGCTTGAACGGACTCGAATTGGGTTAATCGTTGAATCTGCTGAGCCCCGTGAAGTGCACCATTTTTGTACTTTGGTTGGATTCGGTGCGGATGCTATATGCCCTTATTTGGCCATAGAGGCCATTTGGAGACTTCAGGTTGATGGGAAGATTCCACCCAAAGCAAGTGGTGAATTCCAGTCAAAGGATGAGCTGATCAAAAAGTACTTCAAAGCAAGCAACTATGGCATGATGAAAGTTCTTGCCAAAATGGGGATTTCAACTTTGGCCTCGTACAAAGGTGCCCAGATTTTTGAGGCGGTGGGGCTTTCATCAGAAGTGATGGAGCGGTGCTTTGCTGGAACTCCGAGCAGAGTTGAGGGAGCAACGTTTGAAGCGCTTGCCAATGATGTGCTTCAATTGCACGATCTAGCATTTCCTACACGGGTTTTCCCTCCTGGAAGTGCTGAGGCTGTATCATTGCCCAATCCTGGGGATTATCACTGGAGGAAAGGCGGTGAGGTCCACCTGAATGACCCGCTTGCTATATCTAAGCTGCAAGAGGCTGCTAGAGTTAATAGTGTGGCAGCCTATAAAGAATACTCTAAGCGCATACAGGAATTAAATAAAAACTGCAATTTGCGAGGGCTTTTGAAATTTATAGAGGCAGAGGTGAAAGTTCCTTTAGATGAAGTGGAACCGGCCAGTGAGATTGTGAAACGGTTTTGTACTGGAGCCATGAGTTATGGATCAATATCTTTGGAGGCACACACCACCCTTGCCATGGCTATGAACAAGATTGGGGGGAAATCGAACACAGGTGAGGGAGGTGAGAACCCGTCTCGTATGGAGCCTTTACCAAATGGTTCAATGAATCCAAAAAGGAGTGCAATTAAGCAGGTTGCAAGTGGAAGATTCGGCGTTTCAAGTTACTACCTTACAAATGCCGATGAGCTACAGATAAAAATGGCTCAGGGAGCCAAGCCTGGTGAGGGCGGTGAACTTCCTGGCCACAAGGTTATTGGAGACATTGCCATCACGAGGAATTCCACTGCTGGGGTTGGATTAATCAGCCCCCCTCCCCATCATGATATCTATTCAATCGAAGACCTCGCTCAATTGATTCATGATCTTAAGAATGCGAATCCAGGGGCTCGAATTAGTGTGAAGTTGGTATCCGAAGCTGGTGTGGGAGTAATTGCTAGTGGGGTTGTGAAGGGTCATGCCGATCATGTCTTGATCTCAGGTCATGATGGTGGTACAGGTGCTTCCCGATGGACTGGCATCAAGAGTGCTGGCCTCCCATGGGAACTCGGTCTTGCTGAAACTCACCAAACTCTAGTTGCTAACGACCTTCGTGGCCGAACGGTCCTGCAGACTGATGGCCAACTGAAAACTGGAAGAGATGTGGCCATTGCAGCTCTTCTTGGTGCAGAGGAGTTTGGTTTCAGCACAGCTCCACTCATCACACTTGGTTGCATCATGATGCGCAAGTGTCACAAAAACACTTGTCCAGTTGGCATTGCTACCCAAGATCCAGTACTTAGGGAAAAGTTTGCTGGTGAACCTGAACATGTAATAAACTTTTTCTTCATGCTAGCAGAGGAGGTGAGAGAAATCATGTCTCAGCTCGGATTTAGGACCATCAATGAAATGGTTGGTCGTTCGGATAAGCTTGAGCTTGATAAAGAAGTGACAAAGAACAGTGAGAAGCTAAAGAATATTGATCTCTCCTTGTTACTTAGGCCTGCAGCTGACATCCGCCCAGAAGCTGCCCAGTATTGTGTACAGAAACAAGATCATGGTTTGGACATGGCTTTGGATAACAAACTCATAACTCTGTCCAATGCTGCTTTAGAAAAAGGCCTTCCTGTATACATTGAAACACCAATTTGCAATGTAAATCGTGCGGTTGGAACAATGCTTAGCCATGAAGTGACAAAGCGCTATCACATGGCGGGCCTTCCTGCGGATACAATCCATATCAAACTCAATGGGAGTGCGGGCCAGAGCCTTGGGGCTTTTCTTTGCCCAGGCATCACGTTGGAGCTTGAAGGTGATAGCAATGACTATGTTGGTAAAGGACTATCAGGTGGAAAGATTGTTGTTTATCCTCCAAAAGGAAGCAATTTTGATCCAAAGGAAAACATCGTGATCGGTAACGTTGCTCTCTATGGGGCAACAGTTGGGGAAGCATACTTCAATGGAATGGCAGCAGAAAGATTCTGTGTCCGTAATTCTGGGGCAAAAGCAGTTGTAGAAGGTGTTGGTGATCATGGATGCGAGTACATGACTGGTGGGACCGTTGTTGTGCTTGGAAAAACCGGGAGGAATTTTGCTGCAGGGATGAGTGGTGGCATTGCTTATGTTCTTGATGTCGATGCCACGTTCCAATCCCGATGCAATCCTGAGTTGGTGGATCTCGATAAAGTTGAAGAAGAAGAGGATATTATGACTCTCAGAGTGATGATACAACAACATCAGCGTCACACAAACAGCCAACTAGCTAGAGAAGTGCTTGCTGATTTCGATAATATTTTACCTAAATTTGTTAAGGTCTTTCCTAGAGATTATAAACGGATTCTTGCAAGCATGAAAGAAGAGAAAATTGCCAAAGAGGCTGCATCGAGGGCTGCTAATGAAGCTGATGAGCAAGAAGAGGCAGATTTAATCAAAAAAGATGCTTTTGAAGAGCTTAAGAAGTTGGCAGCTATGTCCTCAAATGGGAAAGACGTTCCGAAAGTTTCAGAGACTGAATTGCCAACGAGGCCAACTCGAGTTCCCGATGCTGTTAAAAATAGAGGATTCATTATTTATGAGCGTGAGGGCGTCTCATATAGGGATCCTAATGTTCGGATGAACGATTGGAAGGAGGTCATGGAAGAAGCCAAGCCTAGTCCACTTCTAAAGACACAATCTGCTCGGTGTATGGACTGTGGTACTCCTTTCTGCCATCAGGAGAATTCAGGATGTCCTCTTGGGAATAAAATTCCTGAATTCAATGAGTTGGTGTACCAAAATAGATGGCGTGAAGCATTAGATCGGCTTCTGGAGACTAATAACTTCCCAGAGTTTACTGGTCGGGTGTGTCCTGCACCTTGTGAGGGTTCTTGTGTTCTTGGTATTATTGAGAATCCTGTATCTATCAAGAACATTGAATGCTCTATTATAGATAAGGCTTTCGAGGAAGGCTGGATGGTGCCACGACCTCCCCTCAGAGGAACTGGGAAAAGAGTTGCTATTGTTGGGAGTGGACCTGCCGGCTTGGCTGCTGCTGATCAGTTGAATAGAATGGGTCATTTTGTGACAGTTTTTGAGCGTGCTGATCGAATTGGGGGCCTTATGATGTATGGAGTTCCTAACATGAAGACCGATAAGGTTGATATAGTTCAGCGACGGGTTGACCTCATGGCAAAGGAGGGTGTCAATTTTGTGGTCAATGCTAACGTGGGAAAAGATCCCATGTACTCCCTTGATCGGCTTCAAGAGGAGAATGATGCAATTGTTTTAGCTGTAGGAGCCACAAAACCAAGGGATCTTCCTGTACCCGGACGCGAGCTATCAGGGGTTCATTTTGCCATGGAGTTTCTTCATGCAAATACCAAAAGTTTGCTTGATAGCAATCTTGAGGATGGCAAATACATCTCTGCCAAGGGCAAGAAGGTAGTGGTAATTGGTGGAGGCGATACTGGTACAGATTGCATAGGAACATCTATCCGACATGGCTGTACTAACATTGTAAATCTGGAGCTTCTCCCTCAGCCTCCTCGAACCAGAGCCCCGGGAAACCCTTGGCCACAGTGGCCTCGCATATTCCGTGTGGATTATGGGCACCAGGAAGCTGCTACCAAGTTTGGGAAAGATCCCAGGTCTTATGAGGTATTAACTAAACGGTTTGTGGGAGATGGGAATGGGAATGTGAAAGCACTTGAGGTGATACGTGTCCGTTGGGAGAAGGATGCTAGTGGGAAGTTTCAGTTTAAAGAAATTGAAGGCTCGGAGGAGATGATCGAGGCAGACCTAGTCCTACTCGCTATGGGGTTCCTCGGTCCTGAATCAACACTATCGGAAAAACTGGGCTTGGAGCAAGACAATCGATCAAACTTCAAGGCAGATTATGGCCGCTTCTCAACCAACGTGGATGGAGTCTTTGCAGCCGGGGATTGCCGGCGAGGCCAATCTCTGGTAGTTTGGGCCATCTCAGAAGGCCGGCAAGCTGCTTCGCAGGTTGACAAGTACCTCATGAGAGATGGACAACACAACACAACCAGTCTGGTCGAAAGGGGCAAGAGGCAACAAGATAGCAGCAAACAGACAGTAATGACATAG
>GWHTAZTZ023614
ATGGTTTCCATACGTACTTCTCCGTGTACCCAATCCAAAAGCAAAGACATTGTCACTGACAAGTCAAGCAGTCTTGAAGAGACACATAATCAGTTCAGCCACAAGCCTTCATGGGATGGTGACTCAATCCGAGTTTTCCTGCAGTTGATTGCAAATGAGATTACTAAAGGAAATCGCCCATTCCTAGTCCTCAGCCAAGCAGGGTACAAGTCCTTGGCAAGGAAATTTGAGAAAAAAAATAGGAAGAAAACATGGATTGGAAAATTGAAAAATAAGTACATGAGTTTGAAAAAAGAGTGGCAAGCGTGGACAAAGTTGATGGATTCAAGCAAAGGAGTGTTAGGGATAGGGTTTGACTGTGACACCGGTATGTTTCAGGCACCTGAGGAGTGGTGGGATAAGATGGAATCGATAAACAAGATGTGTGCCAAGTTCAGGAAAAAAACCTTGGAACATCGTGAGTTGATGGAGACGGTCTTCATGGGGGCATCAGCTACTGGTAAGCACCATTGGACCCCGAGAGAGAAACTTCCTGAAGCTGCTGATGACTCATCTGATTCAGTGCATAGTTTGGGAGCCCAGCCATTTGCTGATCCGATACCAGCAGGAGTACAGGACGTGGATTCAGATTCTTCACTGGAGCATGTTCCGATTGAAAGGGAGAAAAAGAGAAAGACGCCATCAACAAGTGTTGAAAGTCGAAGAAGGCAATAA
>GWHTAZTZ023615
ATGAAGAGGTGCCAGACTTGTCAGAAACATGGAAATTTAATCCATGCTCCAGCTGTAGACCTGCATAGTATCCGAACGCCATGGCCGTTCCATACCTGGGCTTTTGATCTGATAGGGCCCATCTCCACACCTTCTAAGGGGTATAAGTGGATTCTCGCAGCCACAAAATTGAGTACAAAGTGGGTCGAAGCAATCCCTCTGAAGAACGCTACGGGGCCTGCAGTCGCGAACTTCATCAAAGAGAATATCATTTGCCGGTTTGGAGTACCAAACACCATCCTCTCGGATAACGGCACTCCCTTCATAAACAAATATGTGAAGAGCCTCCTAGAGACTTACCAAGTGAAGCATCACAAATCCACACCATACTATCCAAAAGGGAACGGGCAAGCAGAGGCCACAAACAAGACACTGATAAAGATTCTAAGCAAGATGATGGATGAATTTGGAGGGACTTGGTCTGAACAGTTGATAATAGCCCTATGGGCGTATCGCACTTCAAAGAGAAAGCTGACTCAAGCAACTCCTTACTCCCTTGTGTATGGGTCCGAGGCAGTGTTGCCTATAGAGTTGGAAACACCATCTGCTCGAATGGCTCTCGCCTCGGGGATGGTACTGGAGCCTCGAACTACCAGATTGGAAGCATTAGAGGAAAAGCGTGATAGAGCTGCAAAAGTCATGGAGAGGTATCATGAGTCCATTGCCCGAGCCTATAATCAGACCGTGGTGCCAAGAAAGTTCGAAGAAGGTGATCTAGTATGGAAGATCGTAGACCCAATCATGCGAGGACAACCTTTGCCCAAGTTTTCTCCGAAATGGGAAGGGCCCTACAGGGTGGTTTAG
>GWHTAZTZ023616
ATGATCGACGAAATCACTTCCACCACTCTCAAATTGGTCGAGATTTATGAAGATAAAGATAGTGCGAGGAAGGATGAGATTGCCGCTCTTGGAGGCCAGACTGCCACTGGAACAAACGTGTTTAGCGCATTTTATGACAGATTGAAAGAGATTCGTGAGTACCATAGACGTCATCCTGCTGCACGTGTTGTCGACGTTAATGAAGAGTACGAGGAGCTACTGAAGGAGGAACCGCGGATTGAGTTCACTGGGGAGGAAGCCCTTGGAAGGTATCTAGACTTGCATGAATTGTACAACGAGTACATTAACTCTAAATTTGCGGAGCCCATTGAGTACTCTGCTTACCTCGATGTTTTTTCACAACCGCATAAGATACCTCGCAAACTGAAATTGACCAGGAAGTACAGGGAGTATTTGGAAAAACTACAGGAGTATCTGATATATTTCTTTGATAGGACAGAGCCTTTGCAAGATCTTGATAGAATATTCTCAAAGGTGATTGCTGAATTTGAGGAGCAATGGACTATTGGCCAGATACAAGGATGGGAGAATGAGGCTCAAGAAAATGGGCATGTTTCAGCTCAACCTGCTGTAATCGATCTTGATTATTACAGCACAGTTGAAGAGTTGATGGAAGTGGGACCTGAGAGATTAAAGGAGGCATTGGCTGCACTGGGACTTAAGACAGGTGGTACTATTCAGCAACGTGCAGAGAGGCTTTTCCTTACAAAGCATACACCTCTTGAACAGCTGGACAGAAAACATTTTGCCAAGGGCTCTCGTGTATCTGAACAAAATGCAAACCCTGCAGCTCCTCAACAGGCTGAGAGTTCAAAAGAAATTGCCCTTATGGAAGCCAAGATGAAAAAACTCTGTGATCTGTTGCAGGAGACAATTGTGCGGACAAAAGAGAATGTTGAGAAGAAACAGGCTTTAACGTATGAGGAAATGGAAGCAGAGCGTGAGGAGGAAGAGGTACAAGCTGACACTGAAAGTGATGATGACGAGCAGCAGATTTATAATCCCCTGAAGTTGCCAATGGGTTGGGACGGGAAGCCTATACCTTACTGGTTATATAAGCTTCATGGTCTTGGGCAGGAATTCAAATGTGAGATATGTGGGAATCACAGCTACTGGGGCCGTAGGGCTTATGAGCGACACTTCAAGGAATGGCGACATCAGCATGGGATGCGTTGTCTTGGCATTCCAAATACCAAGAACTTCAACGAAATCACATCAATTGAGGAGGCAAAGCAACTCTGGGAGAGAATACAAGAACGGCAGGGAGTGAACAAGTGGCGCCCGGACCTTGAAGAAGAATATGAAGACAAAGAGGGCAACATTTACAATAAGAAGACATATACCGATCTGCAGCGCCAGGGATTGATTTAA
>GWHTAZTZ023617
ATGATAATCAAGCGGAACTTGAAATCGGTAATGCCGATTCTGAAGCGATGCAGAGTCAGCGAATCGAATGGTGAAGACGATGAGAGTTCCGTGAATAGGAAGAAACGGAAAGTTAACGGCTATTACCCTCTGCATCTTCTCGGAGAGGTCGCCGTCGGTGTAATTCCGTTCACCGGCTATGGCGGCGACAAGGGGTTTTCCGGCATAGCCGCGGCGGCGGCGTGGTGTAAGGAGGTATCAGAAGTGGAATCGAAATTGAAAAGTGAGGAGAAGGTGGTGAAGGAATTGAACAATCCAGTGCCCGAGGCTTCTTCGAGGACTCCGCTTGTGAGGACTTCTCGAGGGCGTGTTCAGGTACTTCCTTCTCGATTCAATGATTCAATTCTTGATAATTGGAAGAAAGATAGTAAATCTAGTGTCAGAGAATTGAGTTTGGACCCTGAATTCACTCCTTATAAAGAGAAATTTAGCTTTAAAACCCCTAAAATTCGCGGACAAATAGCTAGTAAGGCCCGTAATGGGGACAAAGTTAGCTATCAATGTCGTCAATTACCACCATTGTTAGGGAATGGACAAGTTGTGTATCAGAAGTCCAAGAATTTTAATGTTGGGAAGCAATTGAGTTCTCGTAGTACCGTATCATTGCTCCATGAGCGATTTGTCGACGCAGAAAAATCGCCAATTGAGGAACCGGAGGAACCTATAGATTTGACTGACATTAATGGATTGTTGGAGGAGGATGGTGAGAAGAAATGTGGGTTGTATGGCCTGAATGACTTTGTTTCTGGCGATATAGTTTGGGCAATGTCAGGGAAGAACTATCCTGCGTGGCCAGCTATTGTTCTCGATCCCAAATCGCAAGCTCCCCAGCAAGTTCTGAGTTTTCGGGTCGCCAATGCTGTTTGTGTGATGTTCTTTGGTTACTCTGGAAATGGAACACAAAGGGACTATGCTTGGGTTAAACGTGGAAGGATATTTCCGTTCATAGATTTTGTAGACAGGTTTCAGGGACAGACTGACTTGAATGATAGCAAGCCCAGCAATCTTCGGTCTGCGATAGAAGAGGCATTTTTGGCAGAACAAGGTTTTACTGAGATGTTAATGGTGGAAATTAATGCAGCGGCTGGGAATCTTTATTATTTAGAATCTATTCGTGGAGGAGTCCAGGAAGCTACTGATTCAAATCAGGAATGCGACACTCAGAAGCAGTTAAAAAAATCAAAACATTCTTGTGGCATTTGCAAGAAGATCAGGAATTATTCAGACAGTGGCACTTGGGTACGCTGTGACGGTTGTAAAGTTTGGCTGCATGCAGCATGTGACAAAGTTTCCCCCAATTTTTCCAAGGATTTGGCAGCCACTGATTATTACTGCCCTGAATGCCGAGCAAAGTTCAATTTTGAATTATCAGATTCAGAAAACTGTCAGCCTAAAGTCAAAAATAACAAGAAGAATGTGCTGCCTGACAAGGTTATAGTTGTCTGCTCAGGTGTGGAAGGCATATATTTTCCAAGCCTTCATTTAGTTGTTTGCAAATGTGGATCTTGTGGGACAGAAAAACAGGCACTTAACGAATGGGAGCGACATACGGGTTCAAAAGCAAAAAATTGGAAGACTAGTGTCAGAGTAAAAGGTTCCATGTTGCCACTGGAACAATGGATGCTGCAGATAGCAGAGTATCATGCACGTACTGTTGTTTCTGTTAATTGTCTTAAGCGCCCCTCAATAAAAGTGCGAAAGCAGAAGTTGCTTACTTTTTTGCAAGAGAAATATGAGCCTGTTTATGCCAAGTGGACAACAGAACGGTGTGCTGTATGTAGATGGGTTGAAGACTGGGACTACAACAAAATTATTATATGCAACAGATGCCAAATTGCTGTTCATCAAGAATGCTATGGAGCACGAAATGTTAAAGATTTTACTTCATGGGTTTGTCGAGCATGCGAGTCACCTGATATCAAGCGGGAGTGTTGCCTCTGTCCTGTAAAAGGAGGTGCTTTGAAGCCTACTGATGTCGAGTCATTGTGGGTTCATGTTACTTGTGCTTGGTTTCAACCTGAAGTTTCTTTCTCAAGTGATGAAAACATGGAGCCTGCTGTTGGAATCTTGAGAATCCCATCACACTCTTTTGTAAAGATCTGCGTAATCTGCAAGCAAATTCATGGTTCCTGCACACAGTGTTGCAAGTGTTCCACTTATTACCATGCAGTATGTGCTTCAAGGGCGGGGTATCGTATGGAGTTGCATTGCTTGGAAAAAAATGGGAAACAAATTACAAAAATGGTTTCATATTGTGCTTATCACAGGGCTCCAAATCCCGATACTGTTCTAATCATGCAGACTCCTCGAGGGGTTTTTTCCACCAAAAACCTTATCCAAGACAAAAAGCGCACTGGTTCAAGGCTAATTTCGTCGAACAGATTGAAACTTCAAGAACCTCCAATAATGGAGATCAATGAGATTGAGCCAAATTCTGCTGCAAGATGTCGAACCTTTAAAAGATTGAAGAATAAGAAGACAGGTGAACAGGCCATTCCCATAGCCCATCGAGTGATGGGACCTTGCCATCATTCTTTAAGTGCAATACAAAGATTGAATGCATTCAGAGAAATAGATGAGCCTAAAGCATTTTCTACTTTCAGGGAACGGTTGCACCACTTACAGAGAACCGAGAATGATCGGGTTTGCTTTGGGAGATCTGGAATTCATGGATGGGGACTCTTTGCACGTCGAAACATCCAAGAAGGAGAAATGGTTCTGGAATATCGTGGTGAGCAGGTTAGGCGAAGTGTTGCAGATTTGAGGGAGGCACGCTACCGTTTAGAAGGCAAAGATTGCTATCTGTTTAAGATAAGTGAAGAAGTTGTAGTAGATGCCACAGATAAGGGAAACATTGCACGCTTAATCAACCATTCATGTATGCCCAACTGCTATGCAAGGATCATGAGTGTGGGTCATGATGAGAGTAGGATTGTTCTAATTGCCAAGACTAACGTATCTGCTGGTGACGAGCTAACGTATGATTACTTATTTGATCCGGATGAGTGTGACGAATTCAAAGTCCCTTGCTTGTGTAAAGCTCCAAACTGCAGAAAATTCATGAATTAG
>GWHTAZTZ023618
ATGTATGCTGAAGCTGGGCTAATGTCCCCTTACTTTCAGACCTTCTCTCAAGAAGTACATCAACTTGAAGAGTTCTGTCGTTCTCACGAATCGAATGTTCCAATGGGCAACCTGGTTCAGACCTCCACCATATTGGAGTATGACATGGGGGGAGAAGGGGATCTATTCAACGCTCCGGAACCGATTATTGAAGAACCAACTGTAGGCCTTGATCCCATGACAGCTGCCATTTCAATGATCTCTTGTGGGGAAGATATCATATCCTCCCAAACACTCAAGGCCGCAGACATCGAATCAATTCAAAATGACCAACTTTTGAGTGAGGTTTTCTATGAATGCAAGAAGGATATCTTGGCAAAAGATGCTATTGAAACACCGCTATCTGATGTATTGGATATCAAGATTCCTGTTGTAGGGACGAATGAAAATCTGATTGCAGAGGACAAATTGTTTCCTGAAGGGTCTTTCCAGAAGAGTGGTAGTTCAGGGTGTTTAAGCTCAATGGAGTGGATTCCAATGAGGCCAAATTTTCTGGATTTTCCTGGAATGGACCTCGGGATGCGAAGGGCGTTCAGTGACAGTGACATTAAGACTCTTGGTAATGGCAATGTAAGCCTCATCCATTCTCCCCTGGGGCTGCCACAATTTATCAACAATTGTACGACTGAAGACCGCAGGCAAAAGCTTTCCCGATACAGGAACAAGAAGACGAAGAGGAATTTCGGCAGGAAAATCAAGTATGCGTGCAGGAAAGCACTGGCCGATAATCAGCCAAGGATTCGTGGAAGGTTTGCAAAGACAGAAGAATCTGACATTCCGAAGAAGCAATAA
>GWHTAZTZ023619
ATGGCTATACTCACTGAATGCGAAGACGATCAAAAGCATACTCCAAAGCCATCGTCTTCGACAAAGAAATTCAACGCTGAGTTCGATCCTTCGAACCCTCTAGGGTTTCTCGGGACCGTTTTTGAGTTTGTTTCTCGGGAATCTGATCTGTTCAAGAGTGACTCTGTTGTTAGAGATGTCAACGCGTTGGTTCGAAATGTGAAAGAGAAAGTTGATGCGGAGGAGAGGAAGAAGAAGATGGAGAAGGCTGAGGCTAGCGTAAAGGCTGAGAAAATCGCCAAGGAGGAGGCTCAGGCGTCGCCGTCACGGTCGGTGAAAGGGAAGGAGGGGAACAAAGAGGAGATGGCGGAGGATGGGAAGGAGACTGACGGCAAGCGAGCTCCCAATAAAGGCAATGGTCTTGATCTGGATAACTACTCTTGGGTTCAAACCTTGCAAGAAGTTACCATTAATATTCCAGTCCCTCCTGGAACAAAATCGAGGGAGATTGCATGTGAGATGAAGAAGAACCATCTGAAAGTTGGACTTAAGGGTCAACCTCCAATAATTGATGGTGAACTGTTTCAGTCTATCAAGGTTGAAGACTGCTTCTGGAGCTTAGAGGATCAGAAATCCATCTCTGTACTTCTGACCAAACAGAACCAAATGGAATGGTGGAAAAGTTTGGTAAAAGGTGATCCTGAAGTTGATACTCAAAAGGTGGAACCGGAAAGCAGCAAGCTGTCTGATCTGGACCCAGAAACACGGTCCACTGTGGAAAAAATGATGTTTGACCAGCGACAGAAGACCATGGGCCTTCCAACAAGTGATGAGATGCAGAAACAAGAGCTTCTCAAGAAGTTCATGGCTGAGCATCCCGAGATGGACTTCCGAGGGGCAAAAATATGTTAA
>GWHTAZTZ023620
ATGGCCTACGGCAGGCTCGGATTGTCCGCGCCACTCCTCAACCAAAATCATGAAGCCCTGTCAACAAAAACTCCCAACCTAAAGTTCCTTTTACTCTTCTCACTCGTCTTCACCGTCGCTTCCGCGCTCCACACCACAGCTTCGGTCGAATCCGAGCCAGCATTGCGCAGAAAGCTCACCCAAGCCATATCCCGAACGTGCGACCGAACTCGTTACCCGACTCTCTGTGTCAACTCGCTGGTCGACTTCCCCGGCGCAACCTCCGCCGGAGAGCGCGACCTCATCCACATCTCCGTCAACGCAACTCTCCGACGCTTCGACAAAGCGCTATACGTCGTCGTTTCCGATTTCAGCAATCTCGCCATGGACGCTCACGTGAGGTCCGCATACGATGACTGTCTCGAGCTCCTCGACGACTCGGTGGACCAACTCACTCGCGCTCTCAACTCAATCAATACGAAACGAGCCGGATCGACTCAGGACGTGCTGACGTGGCTGAGCGCGGCGTTAACGAACCAGGACACGTGTACGGAGGGATTGGGGAATGTGAAGGGGTACGTGAAGGATGGGATGCAGGAGAGGTTGAGGGACTTGTCGGCGTTGGTGAGTAATTGTTTGGCTATCTATTCGGCGGCGAAGGGGAACAAGGATTTTGAGGGGATTCCGATTCAGAATCGCCGGCGGAGGTTGATGGAGGAGAATGATGGTTCGCGGCGGCCGAGTGAGTTTCCGAAGTGGCTGAGCAGGAGAGAGAGGAGGTTGTTGGATATGCCGGTGCAAGGGATTAAGGCTGATATTGTGGTGTCGCAAGATGGTAATGGGACGTGTAAGAAGATTTCGGAGGCGATTAAGATGGTGCCTGAGTATAGTAATCGCCGTACAGTAATCTACGTAAGGGCAGGAAGGTACGAAGAGAACAATTTGAAGGTGGGAAGAAAGAAGACGAACTTGATGTTCATTGGTGATGGTAAGGGTATCACCATCATTTCGGGTGGTAAAAGCGTTCTCGATAACATGACGACATTTCACACCGCATCATTCGCTGCCACCGGCACTGGATTCATTGCCCGAGACATAACATTTGAGAATTGGGCCGGACCCAGCAGGCACCAAGCAGTGGCTCTCCGCATCGGTGCCGACCACGCCGTGGTGTATCGGTGCAATGTCATCGGCTACCAAGACACCCTGTATGTACACTCGCAACGCCAATTCTTTCGTGAATGTGACATATACGGAACAGTTGATTTCATATTCGGAAATGCAGCAGTAGTTTTCCAAAATTGCAGTATATTCGCCCGAAAACCCTTGTACTTTCAAAAAAACACAATTACCGCTCAAAATCGAAAAGACCCTAACCAAAACACCGGCATTTCAATCCACGCCTGTCGAATTCTCGCCACGTCTGATCTCCAGCCATCGAAAGCAAACTTTTCAACCTACCTAGGCCGGCCCTGGAAACTGTACTCAAGAACCGTATACATGATGTCATTCATTGGTGACCACGTGCACACCCGGGGGTGGCTAGAGTGGAACGCCACATTTGCACTTGACACCCTCTACTATGGGGAGTACATGAATTACGGCCCAGGATCGGCTGTCGGCCAACGTGTCAAGTGGCCGGGGTATCGGGTAATCAATTCCACGGTAGAGGCAAGCAAGTTCACGGTTGCCGAATTTATTTTTGGGTCGTTGTGGTTACCATCGACTGGGGTGGCATTTTTAGGAGGATTATCTGTTTGA
>GWHTAZTZ023621
ATGAAATCCATTTTTGCCTATCTTGCAGTGAACTGCATTTCTTTATCAAGCAAAGAAGAGCTGTACATTTCGCATGGCTTTTTGGAGCCGGCTCTACTTCTTTGGTTCTCTCTTGAAAAAATGTCTGAATTTCATTTTCTGCTTCTCCTAGGAAACAAGGTTAAGATGGATCCTAGAGAGCATTCCATTTTCTCTGTCCACGATGATGGACAAGTTGTAAATAGAATCAGTGAACAGATCATAGACGAACTTCAGTTTGATGAAATACCAGAATCAATGTCAAGGGATATTATTGGATTAAAAAGTTATTTGCAATGTTAA
>GWHTAZTZ023622
ATGTCAATTGCCCGTGTTGCTCTTAGTCCAATTTACGAAGAGTCTTTGAATTTCCCGGGACATGTCTCTGGTCAACACGATCCCTGGTCAAGGGAGTCAATCTGGATATACCTAACTGTTGCTGGATCTGTGATTCCAATGCGTATTTTGGAGTCTGATTCAATAGCTTCTGTTAAGCTTAGGATTCAGAACTACAAAGGATTTTTCGTGAAAAAACAAAAACTGGTCTTTGAAGGCAAAGAACTGTCTCGGAACAATTCTTGTGTCCGGGACTATGGTGTCACAGAAGGAAATGTTTTACATCTGATCCTTCGGTTCTCTGATCTCCAAGCTATTATTGTTCGGACTGTATGTGGGAAGGAATTTAAATTCCAAGTTGAGAGAACAAGAAACGTCGGTTATGTGAAAAACCAGATTGCTAAGAAAGGGAAAGGTTTTGGTGATCTCAAAGACCAAGAGTTAATCTGTAATGGCGAGGAGCTTGAAGATCAGAGACTTATAGATGAAATTTGCAAAAAGGATGATGCTGTGATCCACTTGGTGTTCCGTAAATCAGCAAAAGTAAGCGCTAGACCTGTGGAGAAAGATTTTGAAATTTCAATCGAGGCGTTGGATTTGAATGAGAGGGGGACTAATGTGGTAGATGGGGGCCAAGATGAGTATGGGACACAATCTAAGCAGCTCGAGGTTGTGGCTGGGAAGCCACTGCAAGGAGATTTCCTTTTGGAACCTCTAATCGTTAATCCTAAGATTGAATTGCCACTAGTTATTAAGAAGCTAATTAACTCAACTTTTGATGGGTTGGAAAGCGGTAACCAACCTATAAGGTCTTCGGAGGGATCAGGGGGTGCTTATTTCATGCAAGATGCTTTTGGTCAGGAATATATTTCTGTTTTTAAGCCAATTGACGAGGAGCCCATGGCTGTAAATAACCCTCGAGGGCTACCCTTGTCAATAGATGGGGAAGGGTTGAAGAAGGGGACAAGAGTAGGTGAAGGGGCTTTGAGAGAAGTTGCAGCATACCTTTTGGATCATCCAAGGAGTGGTCCGCACTTGTTGAAGGACACGGGTTTTGCTGGGGTTCCCCCAACTGTCATGGTCAAGTGCTTGTACCGAGGATTCAATTTTCCAGAAGGGTATGAGTATGCTTCTAAGAACATTAAAATTGGGTCATTGCAGATGTTCATGAAGAATTGTGGAAGTTGTGAGGACATGGGTCCTCGTGCTTTCCCCGTGGATGAGGTTCACAAGATATCTGTGTTGGATATCCGGTTGGCGAATGCCGATAGACATGCTGGCAACATCTTGGTTCAGAGAGATAGTGATGGTCAGATTGTGCTTATACCAATTGATCATGGGTACTGCCTGCCTGAGAATCCAATTGACGAGGAGCCCATGGCTGTAAATAACCCTCGAGGGCTACCCTTGTCAATAGATGGGGAAGGGTTGAAGAAGGGGACAAGAGTAGGTGAAGGGGCTTTGAGAGAAGTTGCAGCATACCTTTTGGATCATCCAAGGAGTGGTCCGCACTTGTTGAAGGACACGGGTTTTGCTGGGGTTCCCCCAACTGTCATGGTCAAGTGCTTGTACCGAGGATTCAATTTTCCAGAAGGATATGAGTATGCTTCTAAGAACATTAAAATTGGGTCATTGCAGATGTTCATGAAGAATTGTGGAAGTTGTGAGGATATGGGTCCTCGTGCTTTCCCCGTGGATGAGGTTCACAAGATATCTGTGTTGGATATCCGGTTGGCGAATGCCGATAGACATGCTGGCAACATCTTGGTTCAGAGATATAGTGATGGTCAGATTGTGCTTATACCAATTGATCATGGGTACTGCCTGCCTGAGAATTTTGAAGATTGTACATTCGACTGGCTGTATTGGCCTCAAGCACACCAGCCTTATTCACCGGACACCATTGACTACATAAGATCACTCGATGCTGATCGAGATATTGAACTCTTGAAATTTTATGGGTGGGACCTACCACTTGAGTGTGCACGCACGCTTCGCATTTCCACTATGCTTCTGAAGAAAGGTGCAGAGAGAGGACTCACTCCCTTTGCCATTGGAAGCATCATGTGCAGGGAAACCTTGAAGAAGGAATCCGTGATTGAGCAGATTGTTCAAGAAGCACAAGAAGCTGTTCTCCCCGGAACAAGCGAAGCAGCATACCTTGAATCTGTGTTACTGATCATGGACCGCCGCCTTGATGAGCTCTCCCCATGA
>GWHTAZTZ023623
ATGTCAATTGGCATGGGAGTTGTGTATCTAATTATACTATCTCTGTTTCTTGGATCAACCAATATTGTGAAAGCTGTTGCTGCTCTACCGTGTGATGACGACAGATGCAAAACTGGATCATGCAACAGCACTGGCTACTATATTTGCAATCTTCCAGACCCTTCCACCATTTTAGATGGTGATCGACCTTTCCAAGGGGGGAGGTTTTGTGATGAGGAAATGACAATGTGTGATGGGACTAACTCATTTTGGTGTGGAAATGGAGGGACTTGCGAGGAGATAGTTCAGGGTGAGAGTTATAAATGCCAGTGCCAAACAGGGCATAGTGGAGAGCACTGTGAGCTTGCAGGGGCACCATGTGGTGACATTTTCTGTTTCCATGGAGGTGCATGTTTGGTTGAGAATGATGTCTATGACTGTCCCACTGATTAG
>GWHTAZTZ023624
ATGGTAGAAAATTCAGAAAATTATTCCTCTTCTAGAGTCTCCAGAATTGATTGCAGCTTATATATGGTTTTCATAGATGTGGTTTTTAAGGAAGTGGTTGTTTGGAAGAAAAAGTTTGTCTACCAAGAGAAGAACCAAGAAATGGAAAAGGCTGTAGGGGAATTTAGGAAAGTCATAAAAGAATTGGCAAACAGTGATGGTTTTATTTCTTGTTCTACTTTTGTGATGCAGATAATCAAAATGAATAGAAATGTTGTGGTCTTCATGATAAACAACACTGTTAGATGGGCCAGGTTATTGTGA
>GWHTAZTZ023625
ATGGAGCAAAGAGCGAATGGGTTGTGGGTAGACGACAAATCCCTATCAGTCAAAATTGCAGCATTTGATAAATATACAGATGCAAGGCAGCGGGGGAAACACTCCTTAACCAGGCAACCTACGGTAAGAAACTCATTCGTAGTGGCCAAAAGACCCATCTCGAACCATGGCACTGATGAGAGATCCTTTGCTGAAGTCATTAAAGGAAACCTACCCAGATCTGCCCTGACGACTATAATCAGAGTCGAGGAGATAGGCAACGGTTGGCTTTATGAAAGTTTGATCACGAGACTAAAACTAGAGCTCACCGCTGTACAGGTGAAAAACGAACTAATCAGAAGAGATGAGCAAAATGTGCTGGTTAGAGAGGGAGGTGGGCGAGATGTGTTTCTTTCATTTCCCTCTAAAGAAGTCTTGTTGGGCAAAAAGGCTATGGTTGAGGAATGGTTCCGTGACTGGTGCGAGTACATCACAGTTTGGAGTCCTGGTCTGTACCTTCAACAACAGCGGCAAGTTTGGATCAACTGTTTTGGGGTACCCCCAAACCTCTGGAGCTCAAACACATTCAGTAGGATTGGCAGCATATGGGGCAAGGTGGTATTCTTGGAGGATAATATCGGTGCTCCAATATCGTTTAGAAGTGGCAGATTCAAATTAGTTACTGATACAATGGAACCGATAAATACAAGTATAAATTTGGAGTGTAAAGGGCGAGTATACCCTATTCGAGTTTTTGAAGAGCTCTGTGTTGTGGATGATAGTCTCAACTGTAAAGAAACTCTCTCTAAGGAGCCAGTTCAAGCTGTCTGCTCCAAAATCCATGGCGTAGTCCATCTCACTCAAAAACACAAACCAGATGAGGAAAATGGTGACTTAGCAGATGACATGGCAAGAGCGTCTGCTAGAACCACTAAGGGTATGACATCTGGATTGAAGGCTTCGGATGAGCTGGATGAAGGAGGCAGCTGGAGCAACACTTCCGTTGTAGCAGAGACGGTAGCTTGTATTGGGAACTCAATCGAAGAAGGCACATTTGTGGCTGATTCACTTCTGACAGTGAAAAGTCTACACCATAGTAGTAATCATTTTGCTCAAAAAGGTGTAGTAGAACAGCTAGCTTTGGATACTCTGCAGAAGAGGGTTGAGTGCAATCAAGATCTTCCGTGTTGTCCCTTAGTTGGCCCCGCTGTTGAGGGTCATACCTCTACCCCTGGCTTTATTTCAATCCTTAGTGAGACTGCCAAAATTAGGCCTGGCATTTGTATTGAGGTTGCTTTAGGCCTTGCTCCAAGTGGGCTGCAGCCCAATAAGCCAGATCCCTAA
>GWHTAZTZ023626
ATGCCAGTAACTGACACCACAATTTTGAATTCTCTTGACGATTGCATTATTTTTCCTGTTGAAGAGATAGTGCAATATCCGTTGCCTGGTTATGGTGCACCAACTTCCATCAGTTTCAGTCCTGATGGCAGTTTGATAACCTATTTGTTTAGTTCTGATAACAGTTTGAACAGGAAGGTGTTCACATTTGATCTCGAAACATGTAAGCAAGAATTGGTTTTTGGTCCTCCAGATGGTGGGCTTGATGAGAGTAATATATCGGCCGAAGAGAAGTTGAGAAGGGAGAGGTCAAGGGAACGTGGGTTGGGTGTGACGAGGTATGAATGGGTGAAGACAAGCTTGAAGAAGAAGACAATCATGGTGCCTTCTCCTGCTGGGGTTTATTTTCAAGATCTTTCTTTACAACCGGAGCTTAAGCTGCCAAGTACATCATCCTCTCCAATTATTGATCCACACCTTTCACCAGATGGTACTATGCTTGCTTCTGTGAGGGATTATGAGTTGCATGTGTTAAACCTCTTGAACAATGAGTCAAAGCAATTAACATTTGGCGCTGACGGAAATGGTTTGACTCATGGTCTTGCTGAATACATAGCTCAGGAAGAGATGGATAGGAAAAATGGCTACTGTTGGTCTTTAGATAGCAAATTGATAGCGTTCACAGAAGTTGATTCATCTGAGATACCGCTTTTCAGAATCATGCACCAGGGTAAAAATACAGCCGGTCCAGAGGCACAGGAAGACCATGCGTACCCATTTGTTGGGGCTTCAAATGTCAAAGTCCGTCTCGGGGTAGTTTCTGCCACTGGAGGTCCGGTAACTTGGATGGATCTTCACTGTGGAGAGAAGGGCGGAGCAAATAATGATGAAGAATATTTGGCAAGAGTCAATTGGATGCACGGAAATATTCTAACCGCTCAGGTTTTGAACAGGTCACATTCTAAACTAAAGATTCTCAGGTTTGATATCAAAACTGGCCAAAGAAAAGTTATATTGGTTGAAGAACAAGACACGTGGATTAATCTGCACGACTGCTTCAGTCCTTTAGACAAAGGACTTGCTGAATTTTCTGGGGGATTTATTTGGGCTAGTGAAAGGACTGGATTCAGACATCTTTATCTGCACGACATGAATGGGGCTTGTTTGGGATCGATAACAGATGGTGATTGGATGGTTGAGCAAATTGCTGGCATAGACGAGGCTGCGGGACTTGTATATTTCACTGGAACTCTAGACAGCCCTTTGGAATCTCACCTTTATTGTGCTAAACTGATCCCAGATGGAAACGATTCCCTGCGGGCCCCACAGAGACTGACTCACAGGAAAGGAAGACACATGGTTGTTCTTGATCATCAGATGCAGAGATTCATTGATATTCATGATTTGCTCGATTCTCCACCTAGAATTTCACTTTGCTCTTTGCAAGGTGGAAATTTAATTATGCATCTTCATGAGCAACCATTCACAATTCCAAGATTTAAAAGGCTTCAACTTGAACCTCCGGAGATAATTCAAATACAAGCAAATGATGGAACTGTTTTATACGGGGCATTATACAAACCTGACGTAGCGAAGTTTGGACCTCCACCATACAAAACCTTGATCAGCGTTTATGGTGGTCCAAGTGTACAGCTTGTTTCTGATTCTTGGATGAACACAGTTGACATGAGAGCTCAGTATTTCAGAAGCAAAGGCATCTTAATATGGAAGTTAGATAACAGAGGAAGTGCTCGGCGCGGCCTTGAGTTTGAAGGCTCCCTCAAGCTCAATGTTGGCCGTATTGATGCCGAGGATCAGTTGACTGGAGCCAAATGGCTCATCAAACAAGGGCTGGCAAATGTTGACCATATCGGTTTGTATGGATGGAGCTATGGTGGATATCTCTCAGCCATGACATTAGCCCGGTTTCCTGACATCTTCAGGTGTGCTGTTTCTGGTGCCCCTGTTACATCATGGGATGGGTATGACACTTTTTACACCGAGAAATATATGGGTTTGCCATCTGAGAACCGAGAAGGTTACGAGTTCAGCTCTGTGATGCGCCATGTGGACAACATCGAAGGGAAGTTGTTACTTGTCCATGGCATGATTGATGAAAATGTGCATTTTAGGCACACTTCAAGGCTTGTGAATGCACTTGTGGAGGCTGGAAAGCCTTATGAATTGCTAATTTTCCCGGATGAGCGTCACATGCCTCGACGGCTCCGGGACCGAATGTATATGGAAGAGAGAATTTGGGACTTCATAGAGAGAAATTTGTGA
>GWHTAZTZ023627
ATGTCAATTGCCCGTGTTGCTCTTAGTCCAATTTACGAAGAGTCTTTGAATTTCCCGGGACATGTCTCTGGTCAACACGATCCCTGGTCAAGGGAGTCAATCTGGATATACCTAACTGTTGCCGGATCTGTGATTCCAATGCGTATTTTGGAGTCGGATTCAATAGCTTCTGTTAAGCTTAGGATTCAGAACTACGAAGGATTTTTCGTGAAAAAACAAAAACTGGTCTTTGAAGGCAAAGAACTGTCTCGGAACAATTCTTGTGTCCGGGACTATGGTGTCGCAGAAGGAAATGTTTTACATCTGATCCTTCGGTTCTCTGATCTCCAAGAAGGGGACGAGAGTAGGTGA
>GWHTAZTZ023628
ATGCGTTGCGTTGTGTTGTATGTATATATGCATAGACATAATAAGCACATAATGTACAGAGTGAAAGGAAAAATTAGGCTGGTGTTCCGTAAATCAGCAAAAGTAAGGGCTAGACCTGTGGAGAAAGATTTTGAAATTTCAATGGAGGCGTTGGATTTGAATGAGAGGGGGACTAATGTGGTAGATGGGGGCCAAGATGAGTGTGGGACACAATCTAAGCAGCTCGAGGTTGTGGCTGGGAAGCCACTGCAAGGAGATTTCCTTTTGGAACCTCTAATCGTTAATCCTAAGATTGAATTGCCACTAGTTATTAAGAAGCTAATTAACTCAACTTTTGATGGGTTGGAAAGCGGTAACCAACCTATAATGTCTTCGGAGGGATCAGGGGGTGCTTATTTCATGCAAGATGCTTTTGGTCAGGAATATATTTCTGTTTTTAAGCCAATTGACGAGGAGCCCATGGCTGTAAATAACCCTCGAGGGCTACCCTTGTCAATAGATGGGGAAGGGTTGAAGAAGGGGACGAGAGTAGGTCAAGGGGCTTTGAGAGAAGTTGCAGCATACCTTTTGGATCATCCAAGGAGTGGTCCACACTTGTTGAAGGACATGGGTTTTGCTGGGGTTCCCCCAACTGTCATGGTCAAGTGCTTGTACCAAGGATTCAATTTTCCAGAAGGGTATGAGTATGCTTCTAAGAACATTAAAATTGGGTCATTGCAGATGTTCATGAAGAATTGTGGAAGTTGTGAGGACATGGGTCCTCGTGCTTTCCCCGTGGATGAGGTTCACAAGATATCTGTGTTGGATATCCGGTTGGCGAATGCCGATAGACATGCTGGCAACATCTTGGTTCAGAGAGATAGTGATGGTCAGATTGTGCTTATACCAATTGATCATGGGTACTGCCTGCCTGAGAATTTTGAAGATTGTACATTCGACTGGCTGTATTGGCCTCAAGCACACCAGCCTTATTCACCGGACACCATTGACTACATAAGATCACTCGATGCTGATCGAGATATTGAACTCTTGAAATTTTATGGGTGGGACCTACCACTTGAGTGTGCACGCACGCTTCGCATTTCCACTATGCTTCTGAAGAAAGGTGCAGAGAGAGGACTCACTCCCTTTGCCATTGGAAGCATCATGTGCAGGGAAACCTTGAAGAAGGAATCTGTGATTGAGCAGATTGTTCAAGAAGCACAAGAAGCTGTGCTCCCCGGAACAAGCGAAGCAGCATACCTTGAATCTGTGTTACTGATCATGGACCGCCGCCTTGATGAGCTCTCCCCATGA
>GWHTAZTZ023629
ATGCCAGTAACTGACACCACAATTTTGAATTCTCTTTACGATTGCATTATTTTTCCTGTTGAAGAGATAGTGCAATATCCGTTGCCTGGTTATGGTGCACCAACTTCCATCAGTTTCAGTCCTGATGACAGTTTGATAACCTATTTGTTTAGTTCTGATAACAGTTTGAACAGGAAGGTGTTCACATTTGATCTCGAAACATGTAAGCAAGAATTGGTTTTTGGTCCTCCAGATGGTGGGCTTGATGAGAGTAATATATCGGCCGAAGAGAAGTTGAGAAGGGAGAGGTCAAGGGAACGTGGGTTGGGTGTGACGAGGTATGAATGGGTGAAGACAAGCTTGAAGAAGAAGACAATCATGGTGCCTTCTCCTGCTGGGGTTTATTTTCAAGATCTTTCTTTACAACCGGAGCTTAAGCTGCCAAGTACATCATCCTCTCCAATTATTGATCCACACCTTTCACCAGATGGTACTATGCTTGCTTCTGTGAGGGATTATGAGTTGCATGTGTTAAACCTCTTGAACAATGAGTCAAAGCAATTAACATTTGGCGCTGACGGAAATGGTTTGACTCATGGTCTTGCTGAATACATAGCTCAGGAAGAGATGGATAGGAAAAATGGCTACTGGTGGTCTTTAGATAGCAAATTGATAGCGTTCACAGAAGTTGATTCATCTGAGATACCGCTTTTCAGAATCATGCACCAGGGTAAAAATACAGCCGGTCCAGAGGCACAGGAAGACCATGCGTACCCATTTGTTGGGGCTTCAAATGTCAAAGTCCGTCTCGGGGTAGTTTCTGCCACTGGAGGTCCGGTAACTTGGATGGATCTTCACTGTGGAGAGAAGGGCGGAGCAAATAATGATGAAGAATATTTGGCAAGAGTCAATTGGATGCACGGAAATATTCTAACCGCTCAGGTTTTGAACAGGTCACATTCTAAACTAAAGATTCTCAGGTTTGATATCAAAACTGGCCAAAGAAAAGTTATATTGGTTGAAGAACAAGACACGTGGATTAATCTGCACGACTGCTTCAGTCCTTTAGACAAAGGACTTGCTGAATTTTCTGGGGGATTTATTTGGGCTAGTGAAAGGACTGGATTCAGACATCTTTATCTGCACGACATGAATGGGGCTTGTTTGGGATCGATAACAGATGGTGATTGGATGGTTGAGCAAATTGCTGGCATAGACGAGGCTGCGGGACTTGTATATTTCACTGGAACTCTAGACAGCCCTTTGGAATCTCACCTTTATTGTGCTAAACTGATCCCAGATGGAAACGATTCCCTGCGGGCCCCACAGAGACTGACTCACAGGAAAGGAAGACACATGGTTGTTCTTGATCATCAGATGCAGAGATTCATTGATATTCATGATTCGCTCGATTCTCCACCTAGAATTTCACTTTGCTCTTTGCAAGGTGGAAATTTAATTATGCATCTTCATGAGCAACCATTCACAATTCCAAGATTTAAAAGGCTTCAACTTGAACCTCCGGAGATAATTCAAATACAAGCAAATGATGGAACTGTTTTATACGGGGCATTATACAAACCTGACGTAGCGAAGTTTGGACCTCCACCATACAAAACCTTGATCAGCGTTTATGGTGGTCCAAGTGTACAGCTTGTTTCTGATTCTTGGATGAACACAGTTGACATGAGAGCTCAGTATTTCAGGAGCAAAGGCATCTTAATATGGAAGTTAGATAACAGAGGAAGTGCTCGGCGCGGCCTTGAGTTTGAAGGCTCCCTCAAGCTCAATGTTGGCCGTATTGATGCCGAGGATCAGTTGACTGGAGCCAAATGGCTCATCAAACAAGGGCTGGCAAATGTTGACCATATCGGTTTGTATGGATGGAGCTATGGTGGATATCTCTCAGCCATGACATTAGCCCGGTTTCCTGACATCTTCAGGTGTGCTGTTTCTGGTGCCCCTGTTACATCATGGGATGGGTATGACACTTTTTACACCGAGAAATATATGGGTTTGCCATCTGAGAACCGAGAAGGTTACGAGTTCAGCTCTGTGATGCGCCATGTGGACAACATCGAAGGGAAGTTGTTACTAGTCCATGGCATGATTGATGAAAATGTGCATTTTAGGCACACTTCAAGGCTTGTGAATGCACTTGTGGAGGCTGGAAAGCCTTATGAATTGCTAATTTTCCCGGATGAGCGTCACATGCCTCGACGGCTCCGGGACCGAATGTATATGGAAGAGAGAATTTGGGACTTCATAGAGAGAAATTTGTGA
>GWHTAZTZ023630
ATGATACGGACAGTCTCAGATGCAATTGATGATCTATCCAAGGCTTGGAAGGAAACCTCATTACAAGGTAGCATTTCAGAAGCAGAACTTCAGGCCATAAGGTCCATTCCCATTGCTCTAGAACCAACGGCAGACTCCCTAGTCTGGCATTTCGAGAAAAACGAGAAATATTCGGTGAAGTCGGGTTACAGAATTATGCGGGCAGCAACATGTAGCAAGCTCCCTCAACCCCTTACCACTTCTTTTCAGCCTTCAGGAAAGCTGTGGAATCGAATTTGGGCCCTACATATCCCTCCAAAACTCAGACACTTCTGGTGGCGGGTGTGCAAAAATGTGCTCGTAACCAAGGAAAATCTCTTCCACAGACGATGCGCGAGAACTCGAATGTGTCCTCTCTGTCATACACACCCCGAAACCGTGGAACATCTTTTATTCGGCTGTGACTGGGTTCGGGCTGTCTGGTTTGGTAGTGGCCTCAAATTCAATTTTGATGGAGGTCCACACCTATTGATCCTCAAATGGTCGAGTGAGTTGTTGAACCAGTTCGAGACATCCAAGGAGTGGGAGCGTTTTATCAGTCTCATCATCTGGATCGGGTGGTTCATTTGGAAAGACCGAAATAATTTTGTTTTCAACCATATTGCGGTAGAGCCCTCCTCGACTTTGTTTCGAGCTCGAGCGGCTATCTGGGAGTTTGAGAGGGCAGCTTGTAGGAATGAACCCCAAACTCAGATTGGAGGTGCATCTCTTCAAAGGAATCTTACATGGCATGCCCCTGAATCCGGAGCCTACAAGATCAACTATGATGTGGCCATCAAAAATGGCACGTCGGTCACCACTATAGCCGTGCTGCTGAGGGATTCTGGGGGCAGACTGATTGATGGTCTGACCAAAAGGTGGACAGTTTCATCTCCCCTTCAAGGCGAAGCCTTAGCCTGCAAGTGTGCCTGTCAGTTGGCACAAGCCCGTAACCTGAGTAGGGTGGAGATTGAAGGGGACAACAAGACTGTCATTTGCTTGTGTGTTTCTGAGAATGTTCCGCCGTGGGAGTGCAGTGTGATTTTTGGCGACATCAAACGCCTGGCTGCTCAGGGAAATTTTATCTTCAGTTGGAAGCCTAGATCTGCTAACCGTGCTGCTCACTGGGTGGCCCAAGAATCTCTTCAGGACTTTCTTCCGATTGACTGGGTTTCAAATCCTCCCTCTCACTTAGCTCTTCTGCTACAAGAGTCATGA
>GWHTAZTZ023631
ATGATGGATTTAGATAACATTGAATGCATATCGTCTTCGGATGGCGTGGAAGATGAAGAGATTCGATCTCACCATCATCATCATCTTCACAACCATCAGTTTTCTTCAAAGCCTCTCAGCAATCTTGGAATCGCTCCTGCCACCAGCGTCCACGAATTGCTCGAATGTCCTGTTTGTACCAATTCTATGTACCCACCAATCCATCAGTGTCATAATGGGCATACTCTGTGTTCTACCTGTAAAACAAGAGTGCATAACCGGTGCCCAACTTGTAGGCAAGAACTTGGCGATATTAGGTGCCTAGCACTGGAAAAAGTAGCAGAATCACTTGAACTTCCATGCAAGTATTATTCTTTGGGATGCCCAGAGATATTTCCATATTACAGCAAACTCAAGCACGAGTCAGTGTGCAACTTCAGACCATACAACTGCCCATACGCCGGTTCAGAGTGTTCTGTTACAGGGGATATTCCTTTTTTGGTTGCGCATCTGAGAGATGATCACAAGGTGGATATGCACACTGGATGCACATTCAATCATCGATATGTAAAGTCTAATCCTCGTGAAGTAGAAAATGCCACTTGGATGCTAACAGTTTTCCATTGTTTCGGTCAATATTTTTGCCTCCACTTTGAAGCATTCCAGCTTGGCATGGCTCCTGTGTACATGGCATTCCTCCGTTTTATGGGTGATGAGACTGAAGCACGCATTTACAGCTACAGTCTAGAGGTTGGAGCGAATGGAAGGAAGCTCATATGGGAAGGTACCCCACGGAGCGTCCGGGATAGCCACCGGAAGGTTAGGGACAGCCATGACGGTCTCATTATACAGCGAAACATGGCACTTTTCTTCTCTGGTGGGGACCGGAAAGAGCTGAAGCTGAGAGTTACAGGGAGGATATGGAAGGAACAACAGAACCCAGATGCCGGAGTGTGCATACCTAACCTCAGCAGCTGA
>GWHTAZTZ023632
ATGGCTGCTGCACTAAGATCAAAATCATGCAGAGACACGGCTTCTTTCACGGTCTCGCAATTCAGATACTTTATTCTCAACCACATGCACTGTGGTCGTGTGCTTGGTTCCTATTCCAATTCCAGAACCAAATGGGACGATTACTTCTCCAACACCCCTTACCATTTCACCTCATTCAAACCCGTTTCGCTTCGCGGCGAATTCGTCGAAAAGGGCACTGGGATTAGCGATAGTAGGAGGTTTTGGCCTAGTTATGTTAAGAATAGGAGGAAATCTGGGCAAGTTTTTAGTATATTGAATTCTTATGGGGAACCCCCTGAGGTTTGGCAACCTCCTGGGGATGGAATTGCGGTCCGGCCTGGTGTGAAACTGGTTCGGGCGAACGATGGTGGCGGTGGGGGTGGTGGGAGCACGGGTTCGGGTGGAGGGTATGGGGCCAATTCGAAAGATGGGTGTTGGGGAGGATTGAATTTAGGTGGTAGTTTTCCGACCCCGAAAGAGATATGTAGAGGGCTTGATAAGTTTGTAATTGGGCAGGAGAGAGCTAAGAAGGTGCTTTCCGTTGCAGTTTACAATCATTATAAGAGGATCTCTAATGACCCTTCACAGAAGTGGCCTGCAGGAGATTCAGTCAATGAAAAAACAGATGCTTCTGATGATGATTTGGTGGAACTTGAGAAAAGTAACATTCTTCTAATGGGGCCAACAGGTTCAGGGAAGACATTACTAGCCAAAACATTGGCAAGGTTGGTGAATGTTCCCTTTGTTATTGCAGACGCCACTACACTTACTCAGGCAAGGTATGTTGGGGAAGATGTGGAGTCCATATTATACAAGCTCCTTATGGTTGCTGACTATAATGTGGCAGCTGCCCAGCAAGGCATTGTGTATATTGATGAAGTTGACAAGATTACAAAAAAGGCTGAGAGCCTCAATATAAGCCGAGATGTTTCAGGGGAGGGTGTCCAGCAAGCATTACTTAAAATGCTGGAAGGAACGGTAGTCAATGTCCCAGAGAAGGGAGCTCGAAAGCATCCTAGAGGTGACAATATTCAGATTGACACAAAAGATATTCTTTTTATATGCGGGGGTGCCTTTATTGACTTGGAGAAAACAATCTCAGAAAGGCGTCAAGATTCTTCTATTGGGTTTTCTGCACCTGTGCGTGCAAACATGAGGAGTGGTGGTGTTACAAGCGCTGCTGTGGCATCATCTCTACTGGAAACTGTTGAAAGTGGTGATCTTATCGCATATGGTTTGATACCTGAATTTGTTGGACGATTTCCCATCCTTGTTAGTTTGTCAGCTCTCACTGAGAACCAACTTGTTCAGGTGCTGACAGAGCCAAAAAACGCCCTAGGGAAGCAGTACAAAAAGATGTTTAAAATGAACGGAGTAGATCTGCATTTCACAGAAAATGCATTGAGATTAATTGCTAGGCAAGCAATTACAAAGAACACGGGGGCTCGAGGACTAAGATCAATCTTGGAGAATATTTTGATGGATGCCATGTATGAGATTCCAGATGTGAGAACAGGCGATGATATAATAGATGCTGTTCTAGTTGATGAGGAAGCTGTTGGGTCGGAGGGACATGGGTGTGGATCAAAAATCCTTTATGGCAAGGGTGCATTTGACCGCTATCTTTCACAACATAAATTAAAAGATTTAGAGACAAGTGCTGAAGGGTCTGATGCAGAATCTGAGGTGGAACCAGAGCTTCCTTCAATTGTGGTCCATATAACGGTCAAATTGGTAAAGAAAGCTTCAAGCATTGATGCTGTTGGTTTTGCTTTTGAAGAGAACAATAGAGAAGGGAATTATGAGTTCAATAAAGAGTGTTGTTTCGACACTGCCCAGAAATCGTATTGCTCGAAATCAGATTTTGAGCATACCAGGAGCAAGGACTCGACGAGAGGAGTCCAGAAATATAAAGCAAACACCCAACAGAGGCCGGACGCGCCCTCACGCGCCCCTGGAATTTCGCGCAAAAAGGCGGACAGACAAGCCAAAGAGAAGGCTAAGGGACACGGAGGTCCCTCAACTACAGCAGTTGCAGTGCATTCCTCTGACGATGAAGAGGTGTTGCTTACAATCTCGTCAGAGTTGGAGACACCTGGCTGGATTTTGGATTCAGGGTGTACGTTCCACATATCTGCGGATAAGAAGCTTTTCTCCACTTATCGAAGAGTCAGCGGTAGCACTATCCGGATGGCCAACAACACAGTGAACAGAGTTGTCGGCATAGGGACAGTGCGGTTCCTTACTAAGGCTAGAAGAAAAGTAATTTTATCTGAGGTCCGACATGTGCCAGGAGTACGGAGGAATCTAATCTCCCTGAGTATGCTAGATCTAAAAAGAAATTGTTTCTCATCTAATGGCGGGGTTCTTCATGTACACAGAGGTGATAGAGAAATGTTGCAAGGCAAATTGTGCAACAAACTGTATAGACTGGAAGGAGAAGTTTTGACAAAGATGAGTGTTGTCAAATGCCAGTCGAAGGGTACAAAGAGAGAACATACGCAACCAAAGCGTATGATTGAGCAAGGCTTTCATCAGGAATGGCGAAAACGATGCACGGGAACGCAAGGAGGCAGTTCAAAGGTGCACAGATCTGAGCCAGTGAAGCCAATCTTGAAGAAAGTTCAGAGCAAAGAAACCAAGTCTATAGAGACTATGCCAGTGAAGAAGAGAGTTTCTTTTGCTTCCGTGTTAGAGACATTTTGCAACCTCTCAAAAGATGCATGGAAGGGAGGGATGCAATCTCAAGTCGCAAAGTGA
>GWHTAZTZ023633
ATGAAGACGGCGGCTAGCGGCGGTGCTGCGGGGGTCAATATGCCGGAATCGCAACAAAATCCTGCGGCGGCGGAGATGTTGGTTGAGGATCTGTTTGGTGAAAATGCTGGTGAAAATCGAGGTCCGAACCAACTTTCCGTCGAGAATTACGGTTTGTTTGGAGGTGTTGAGAGTTCGGTGGTTGGGGATGACCCGGTTCTGGCTTGGTTCAGTGAATTCAACGTCGAGAATGGCGGTCCTGTTCTCTATGATGGGTTGATTCGAACCCAATTTGGTGGAAATGAAGTTTCAATTTTTGGGGGTGAAGGAATTCAGGGTATCTCCGGCAGAGCCCCCGACGGAGTAGCTAGTATGAACCCTAGTTCTGAACCATTTCGGGGACCCTCCGGTGAAATTGTAGGTACAGAGATCGGTCTTGGCGGCGAAGGAGGTCATGGTCAAACGAAGATTCTTGATGGTGGAGAAGTTCAGCGGCTGTTTGGCATACCCATTGAAGGCATTAATCAGTTTGGGAACCCCTCTGGTAGCAAAGAAATTGAGGTTATTGAGAAGAAGAAGGATGGGCGCGGGAGGCCTAAGGGTTGGAGGAAAAAGAAGGAAATTCATGAAGGATTTGGAGAAATGTCAGTTGAAGTTGCTGTTGGTAATGTTGAGGGAAATGAGGTTGTTAAGAAGAAAGATGGGCGCGGGAGGCCTAAGGGTTGGAGGAAAAAGAAGGAAACTCTTGAAGAATTTGAAAAACCGTCAGTTCAATTTGCTGTTGTTAATGTTGGGGGAAATGAGGTTGTTAATGTTGGGGGAAATGAGGTTGTTAAGAAGAAGGATGGGCGCGGGAGGCCTAAGGGTTGGAGGAAAAAGAAGGAAACTCTTGAAGAATTTGGAAAACCGTCAGTTCAATTTGCTGTTGTTAATGTTGGGGGAAATGAGGTTGTTAAGAAGAAGGATGGGCGCGGGAGGCCTAAGGGTTGGAGGAAAAAGAGGGAAATTCATGAGCAATTTGGAGAAATGTCAGTTGAAGTTGCGGTTGTTAGTGTTGGTGGAAGTGAGGTTGTCAAGAAGAAGGATGGGCGAGGCAGGCCAAAGGGTTCAACGAATAGGAAGAAAATTGGACGAGGCAGGCCAAAGGGTAGCAAGAAGATAATTCCTCTGGGTGAGGAAAATGAAGGAATGGGTTGTGAATTTGGAAGCAGTGTTGACGGTGGAGATGGGATTGTTAAGAAGACGGATGGGCGTGGGTGGCCCAAGGGTTCATACTCGAAGAATGAAAAGAAGTTGATTGTTGAAGCTAATGGGCCTGGTGATGGAGTTGAGGATGTGTTACATTGGGTAAACAATGAAGAACCAATTATTTGTGCTGATGTAGATGTTGGCGGAGATGAGAATGTAGCTTGTGACTCAAAAAGTGAAAACCCAATTCTTTCTGCTAATGGAGATTGGGGTCAAGTGGCTGAAACTTACATTGGAAATGATAAAGGAGAGGAGAATGTAACTGCAAAACGAAAGCTTGGCCGACCAAAGGGATCTACGAAGAAGAAGCCGCGGGTAATTATTGTTGGTGAAGTCTTGAATTGTTCTAACAAAGAGGAGCAAGGTTTGGTTATGAACAAGGATGCTGGGGAGTTATTGGTCCAATCTAGCACTACTCAAAAAAAATGTGTAGGAAGACCTAAGGGGAAGAGAATTCATGGAATTAAAGTTGCCGGTAATGCTGGTGTATGTGCTATTGTTATGCGCAAGAAGGGGCGAGGCAGGCCAAAGGGTTCAACGGGCAAGAAGAAAATTCTTCCATCTGAAGAAAATCAAGCAATGCCATGGGGATTTGGCAGCAGCATTGACAGTGGAGATGGCATTGTTAAGAAGAAGGATAGGCGAGGGCGGCCTAAAGGTTCAAAGAATAGAAAGAAGTTATTCGTTGCTTTTACTGAGGCTGGCAAAATTGTTGGCTTCAGAAACGATTGTAGAGAGGTGGACCAGCTTTCCAAGATTGAGACTCAAATGGCTACTGATAAAGTAGATCAGAGCCAGGATGATGGATTTGCTCACAAAAATGATGGCGGATTTGGGGTTGTGTCTCATTGTGCAAAGGATGAAGATCCAATCATTAGTGCTAATGGAGATGCTGGCACCCAAAACAATCATGGCGGAGAAGAGAATGTAGCTTCTGACTCAAGAAGTGAAAAACCAATTCTTTCTACTAACGGAGATTTGGGCCAAGTGACTGAAACTTCCAATGAAAATGATAAAGGAGAGGAGAATGTAACTACAAAGCGAAAGCTTCGCCAACCAAAGGGATCTATGAAGAAGCTGAAGAAGCCGCGGTTAATTATTGCTGGTGAAGTCCTGAATTGCTCTAACAAAGAGGAAAAAGATTCGGTTACAAACAAGGATGCTGGAGATCTATTGGCTCAATCTAGGAGTACTCAAAAAAGGCGTAGAGGAAGACCAAGAAAAAATGTTGATGAATGTTACAAATCCCTGAACACAGATGAGGAAAAATCCACGGAGGGATTGGTGAATTCCGGATTGTCAGATGCTAACAGTTGGAGAAAAGAGCAGGGAAGTTTGATGTGTCACCAATGCTTGAGGAGCGATAAGAGTCGTGTTGTCTTTTGTTTAAATTGCAATAGGAAACGCTATTGCTATGAGTGCCTTGCAAAATGGTACCCAGAGAGAACAAAGGAGGAAATTGAGAAAGCATGCCCATTTTGTCATGGCAATTGTAATTGTAGGGCTTGCCTTCAAGCCGATGTAGTTGTGAAGGCTAGTCTCGAAGAAGCAGATGAGAATATCAGATTGCAAAGATCGCTTTATTTGCTACACAAAACTCTGCCTCTTCTCAGGCACATCCAAGGAGAACAGAATTCTGAGCTAGATGTGGAAGCTGGCATTCGCGGTATTCAATTGACAGAAGCAGATATAGAGAAGTCTATACTTGATGAAGATGACAGAGTCTACTGTGACAACTGCAATACATCCATTGTCAATTTCCACAGAACCTGCCCAAATCCTGATTGTTCATATGACCTGTGTCTCAATTGTTGTCGAGAACTCAGAAAAGGTTTTCAGCCTGGAGGTAATGAAGCAGAATCTTCAATTCATCAGTTGCTTGAACGATCTTATGGTCATGGTATGGACATGAAGTCAAAGAAACACGCTTGGGAGGGCCAAGTGACACTCCGAGAAAATGATTATCAAGCTGATATGTATGGTGACTTTCCCGATTGGAGCGCAAAGATGGATGGTAGCATTCCTTGCCCTCCAAAAGGACGTGGAGGTTGTGGTGCTGGAATATTGGCACTGAGACGCATCTTCGAAGTTAATTGGGTGGATGACCTAATTAGGAGTGCAGAGGACCTTACAATCAACTATCAGTCACCAGATATTGATTTTTCTCAGGGATGTTCGTTGTGCTTTCCTGTCAGATCTGCAGGAGGTGATGGGAATGATTTTGGAGTAAGGCAGGCATCTTTTAGGAAGAGCAGTCATGATAATTTTCTTTACTGCCCAAATGCTGATCACATGGAAGATAGTGAGTTTGAGCATTTTCAAATGCACTGGATGAGAGGCGAACCTGTCATAGTTAGAAATGTACTTGCAAAGACTTCTGGTCTTAGTTGGGAACCAATGGTCATGTGGAGGGCTTTCAGAAGTGCAAAAAGAAAATTGAAAGAGGAGAGCTTTTCCGTTAAGGCCATTGATTGCTTGGATTGGTGTGAGGTTGAGATTAACATTCACCAGTTCTTCAAGGGCTATTTAGAGGGTCGTAGGCATCAGACTGGGTGGCCTGAGATGTTGAAGCTGAAGGATTGGCCGCCAACAAATTCATTCGAGGAATGTTTGCCGAGGCATGGTGCTGAATTTGTTGCTATGCTTCCCTACAGTGATTATACTCATCCCAGATCTGGTCTTCTGAATTTTGCTACAAAGCTTCCTGATGGGGCTTTGAAGCCAGACTTGGGGCCCAAAACATATATTGCTTATGGATCTCCAGAAGAACTTGGTAGCGGTGATTCAGTGACTAAACTTCATTGCGACATTTCTGATGCGGTTAATGTACTGACACACACAGCCAAGGTGAAGATTGCTCCACAGCGACAGAAAATCATCAAAAAATTGCAGGAGAAGTATGAAGCTGGAGATTTGCCTGAGCTTCATGGTGGAACAAACGATGTGTTGGGCACACTTGATAAAATGCTACCAAAGCAATCTGACAAAGTCGAAAACATGGGTTTTGAGTATGCGGAGAAAATGGACATCAGTGAGATGGATGCTTTCTTGCCAGAAAATTTGGAGAAATTGGATGAAGAACATGACAAGAGAACATTGCCCCTGTTAGATTCCATTGGTTTGGGAACACACACTGTTCAAAATACTAGTGGGCAATCTGTTGGAGATTTGAATACAAGGGATCAGACAAATGGCATTTACATGCATGCATTGGAAGAATCCAGGTCAACTTTTCCAGAAAGACATTGTGAAGGGAAAAGTGATTTTGATATTGTACGCCCTGAGTTTCAAAGACACTCATCATCACTTCACAGTGGTCAATGTGATATATTGACCAACTTTGTTAATGGGAATTCATCTGTTGTCCAAAAGTGCAGTGGCAGACACATGGATATTGCTGATAGGAATTCTTTATTTGACGCAATAAATGCAAACACCATCTGTCCTGCAACCGAACGATCATGTTGTGCTCAAAAACATGATACAGAAGATGCTTTGGTTTTAAGAGATCTGCTAAATCAAGATTATGTTGATTCTTCTAGCAATCAAAAATATTGTCAACCGTGTGATCTGCAGACAATGAATCCCATCAGTGGTGAAGATGCTAAGGAGGCAGCCTTTTTGGGCAATAGACTTGTCAGTTCAGCATCAACGAGGACAAATTCTGTTCCACTGGATGATACTTTTCAAAGCAACAACTGTTCAGAGGTCATACAACAAGGAAGTGCCGTTTGGGACATATTCCGTAGGCAGGATGTGCCCAAGTTAATTGAATACTTGAAGAAGCATTGGAAAGAATTTCGCCACATCAACAATTGTCCTGTGACTTCTGTGGTTCATCCTATTCATGACCAGACCTTTTATCTGAATGAGAAGCATAAGAAACAGCTGAAGGAAGAATTCAATATAGAACCTTGGACATTTGAGCAATACCTTGGAGAGGCTGTGTTCATTCCTGCAGGATGCCCGCATCAAGTGAGAAACAGACAGTCCTGCATTAAAGTGGCCCTCGATTTTGTATCCCCTGACAATGTCCAAGAATGCATCCGGTTGACAGAGGAGTTTCGATTGCTTCCAAAAACCCATAGATCTAAGGAAGATAAATTGGAGGTGAAGAAGTTGGCACTGTATGCTGTAAGTGTCGCTGTCAGTGAAGCCAAAAATCTGATGTTGAAACTCGACTCGACAAACACAGTGGGGCAGGACGAATCACAAGACAAACCAGCTTTTTATGCTCGGAAGATAAATAGTGGATGCCCGATGCTTTGCCTTCGTCTTCGGCTGTTCAACGCGAACCACACGTCGCCCACTCAACGCGATGTGTGGTTTTGCCTAACACCATCCAGCTCGTTAGTCTCACAGCCCGGCGCTATTTTTTTTTTTCGGAGTTTGAATCTCGATTTTTGCATACTCACTGGATTCGGCCGTGATTAA
>GWHTAZTZ023634
ATGTTTCCCCCTAACAATCAGCTTTCGGTCCATACAAAGGCTTTAACTATTCAAGATCCATCAGCACTGAAGCATGTAGGTCAGAATGATTCTGGTCTAACTGCAAGGGATGAAGGGCAAAATGGACCAAGCAGTCAGGGAGAAACAGTTATATATACTACTAAGAAGCACCTTGACTATATAGACTTACTTGGTCAAAAAATAAAAGAGCATGAAGATAATATCAAAATTATGAAGTCTCAGAAAAACAGCTTGGACGACTCCATTCTTGATATGCAAGTTAGTCTTGGGAAATACCATTCTTCAAGTGCCCCTATGATCAACGATGAGGATAATAGCCACGTGGAAAGTGAGGAGGAAACAGCAGAACACATAATAAGGCATGAAAAATCTGCAGCTGGCATTTTGTGCCAACTGAAAACTTGTCATGGCAGTGGTTCTTCTCAGCTTCTGTTGACCAAGGATGTGTTAGGTGTTGTTGCGACACTTGGGAAAGTAGATGATGACAACCTCAGCAGGCTTCTCTCGGAGTACTTGGGGATACAAACCATGTTGGCAGTGGTCTGTAAGACTTATGATGGTGTTAAAGCTCTGGAAACATATGAAAAAGATGGTTCTATAAATAAAAGTACTGGTCTTCATGGGCTTGGAACTTCCATAGGGAGACATTTGGATGGCCGCTTTCTTGTCATCTGTCTCGAAGAGTTACGGCCGTATGTTGGTGAGTTTGTTACTAATGACCCACAAAGGAGGCTTGATCTTTTGAAGCCAAGATTGCTCGGTGGGGAATCTCCACCTGGCTTTCTTGGGTTTGCTGTGAATATGATTAATATTGATAGTGCCAATTTACATCGTCTCACAGCCAATGGGCTGGGCCTTAGGGAGACTCTTTTTTATAATCTCTTTTCTCGCCTTCAAGTCTACAGAACGAGGGAAGACATGTTACAGGCTCTTCCTTATATAAGGGATGGAGCCCTATCTCTAGATGGTGGGATGGTAAAGACTACTGGTGTGTTTTCTCTGGGCAATCGGGAAGACATTGATGTGAAATTCCCTAAAAGTTGCGGGACATCAAATCTACCTTTGAACTATTCTGAAACAGAAAAGCGAATAAAGGAGATGAAATGGAAAAAAGAAAGAATACTGGAAGATATGCAGAGAGAACAATCATTATTGGACCATGAAAAGTTAATTTTTGATTTAAAAAAACAGGAGTATGTTAAGTTCCTGGCAGAAAGCTCATCATATGCGACGCAGCGTCAGACTCAGGCAGGGCAAGACAGATTGACCCCGAGATGA
>GWHTAZTZ023635
ATGGGCAGAGTTGTTTGCAACAACTTAACTGGCCATGTCCGCGAGCTCCACCTTCAAAATACCTATGGTTACACAACTCAGGCTGAATTCAAAGTTTATATGAAATCGAAGTTGAGTGGTGAAGTGAATCCTTCTTTGCTTGATTTGAAGCATTTGAATTACTTGGATCTAAGTGGAAATGATTTTGGAGGGATTCCAATTCCAAGCTTTCTTGGATCTCAAGTATGTCTCCAGTATCTTAATTTATCTGAAGCAGGATTTGTAGGAATTGTTCCTCATCAACTTGGAAATCTCTCTAGTTTACGCTCTCTAAGTCTAAAAGGTCCTTCTCCATATGATGAATTGGTGTTGGAGGTTGAGAATCTTCAATGGCTTTCTGGTCTTTCGACATTGGAACACCTCGACCTTAGTCAAGTGAATCTCAACAAGACACCTAACTGGCTGCACGAAATTAACATGCTTCCTTCTTTGGTAGATTTAGGCTTGTCCTATTGTGGGCTTCAGCGCATTGCTCCTCTACCGTATGTTAATTTTACTTCTTTGGTTGTCCTAGATCTCTCTGAAAATGAGTTTAACTCCTTGATACCTAGGTGGATCTTTAGTCTTAGTAATCTCATTTCTCTTGATTTAGGTTTTAGTTATTTTGAAGGTCCAATTCCTAGTGGTCTCCAAAACATGACCGAACTTAGAAATCTTAATCTTTCTCTGAATTATTTCAATTCTAGCATACCCAACTGGTTGTACAATCTTAGCCATCTGGACTTGCTCGACCTTAATACAAATCAGTTGGAAGGTATGATCTCAAGTTCTATTGAAAATCTGACTTCTATTGTTACTCTTGATCTATCATCCAATGAACTGGAAAGAAGAGTAACAAGAATGGTGGGAAAAACCTGCAACTTGGAAAACCTTGATTTGTCACAAAACAAATTTTGGGGAGATATGTCAGAGTTGTTTGAAAGTTTGACTAAATGCAAAAGTCTAAAATGCTTTATCTTGGGCAAAATTCATTTTCGGGTCCTATTCCAAAGAGTATAG
>GWHTAZTZ023636
ATGCCTGATATTTTAAAGGTTAGTAGTGAGTTTTCAATGATTTACTTAAGTTCCAACCGCTTCAGTGGTCCATTACCTCGTGTCTCCTCAATGGTAACTGAGCTAGACCTTTCCAACAATTCATTTTCTGGAAATATTTTCCATTTCTTGTGTGATAGGAAAGATGAACTAAACAAACTAAATATCCTTCATCTTGGTGGAAATTTTTTTTCAGGAGAAATTCCTGACTGTTGGATGAACTGGTCAGCATTGAAAGTCATTGAACTAGGAAACAACCATCTAAGCGGAAAAATTCCAAACTCCTTGGGATATTTAAGACAATTGCAATCCTTGCACTTGCGGAACAATAGTCTCTCTGGAGAAGTTCCTTTGAGTCTAGAGAACTGCACAGAGCTGATAACAATTGATCTTGGCTGGAATCAGTTTGTTGGAAGAATACCAATATGGTTGGGAAGGAGCCTTTCAAAATTGATGATTCTCGGTCTTCGTTCAAATAATTTCTATGGAAAAATTCCTTCTGAATTGTGTTACTTGACTTCTCTTCAAATCTTGGACCTTGCAAATAACAGTTTCTCAGGATCAATACCACACTGTTTCAAAAATTTCACAGCCTTGACCGTGAAACAGAATTCAAGCGTTCGTATTTCTTATTCAATTTACTCGGGAGTATTCTTTGAAAATGCATTTGTAATGACCAAAGGTCAAGAGTTCCAATACAACACCATACTAACAATTGTAACTAGCATGGACTTATCAGACAACAATATGTCCAGAGAGATACCTGAGGAATTAACAAGTCTATTGGGGTTACGATCATTGAATTTGTCAGGAAATCATTTAACTGGAGTGATTCCAAATAGGATTGGTGACATGGTGTTATTGGAATCTCTTGATTTGTCAAAAAACCAACTTTTCGGTGAAATCCCAACAAGTATTCTTGAGTTATTTGAACTTGTCTTATAA
>GWHTAZTZ023637
ATGGAGGGGAAGAAAGGAAATCGGTGGTTTTCGAAGGTGAAGAGAGTTTTTAAACCTTCGTCTAAGGCCTCGCCGGAGAAGAAGAAAGACAATGTGGAGAAATGGCAACAACAACAGGCACCAGAGGTTCTGTCATTAGTACATTTTCCGGCAGAAACTTCACCCGATCACATCACGAATAACGATGAGGGCAACGAGTCATCATCTCCAGCGATTCCTCAAGATCGAAACCATGCCATTGCTGTTGCAGTTGCAACTGCTGCAGCTGCAGAAGCTGCAGTTGCAGCTGCCCAAGCAGCAGCGAGAGTAGTTCAGCTGGCAGGCTATGGAAGACACCCTAAAGAAGAAATGGCTGCAACTCTCATTCAATCATATTACAGAGGATACCTGGCAAGAAGGGCATTGAGAGCATTGAAAGGGTTGGTTAGGCTACAAGCACTAGTGAGGGGATATAATGTTCGCAAGCAAGCCCAGATGACAATGCGTTGCATGCAAGCATTGGTTCGAGTGCAGGCTAGAGTTCGTGCACGCAGGCTCACATTAGCACAACCACCGAAGAAGCTTCTTCAGATTCAGAAGAGTGCTAAAGAAGAAGAAGAAGACCAAAGTACTGCTGCCAGAAAACATGATTATGGTGTGATGAAAAGAGAGACAGCTCTTGCTTATGCTTTTACCTACCAGCAACAACAACAACAACGACAACAAGAAGTCTTGCATTTAGACGAATCAAAAGGCAATGACGTTGATTTATACACCAATAAGCGTGAAAATGAGCAACGGGGATGGAATTGGCTTGAGCATTGGAAGGCATCGCAGCCATCCCATGCCCGAAACATGGGGCCAAGGGAGAGCCGCTATGTGACACTCGCCACTACCGATGACACCTTCAAAAAGGCCGTTGAAATGGATTTGGTAACACCAATGGGCTCGAAAAATATCAATATGGGTCGGATCAATGGTGGCTCAATTGAATCAAACCCGTACCCAACTCACCCGCGAATACATTTAGGCTTTGATGGTGTCCCAAGCTATATGGTTCCAACCCAATCTGCAAAAGCCAAGGTGCGGAGTCAAGCCACTGTGGGCCAGGTTAGCCCATCAGTAGCAGCTCGCTGGAATCCCTCAACAAAGAGAGGAACAACTGTTGGGTCGGGTTGTGATTCGCCGGTCTCAAGTGGAGGATCAACTACTTATCAGGCCCCAAGAAGCCCAAGCACAAAATGGAATCGGACTAACAGGCCTAGTGTTCAGGCTCAATGGATTTCAGGCCGTAGCCCGGATTCTAGCAGGGATGGCAGGGCACTTCCATTGGGAAGTCATAAATGGAGACACACTTTTGGTTAA
>GWHTAZTZ023638
ATGATTTCGAATCCCAGTTTGATCTTCTACGCCTGTGTTTCCAAAGGAACTACGATTCTCGCTGAATTCAATTCCCGCGATGCCGATCTCGCAACCCTAGCTTCCAAATGCCTCGAGAAAGCCCCTCTCTTGCACGTCAATTTCTCTCACACCGTTCGCAAGAAGACCTACACTTTCCTCATGGACGATCCTTTCGTCTACTTCTCAATCTACGATGAATCTGTCGAGAATTCAGAAGCTCTCTCCTTCCTCCACAGCGTCAAGAAAGCCTTCGACAAGATCATCATCAGTGAGAACGTTCGGTCTAAGGAGAATCTCAATTCGCATCATTTTCAGGGAGAATTCAATCCGGTATTCCACCAATTGCTTGCTTCGCTGGCGACGGAGATGATGGAAGGTCCGCAATCGCCGCTGGGGCACTTGAAGCACGGACGCAGTGGGAGTTTGGATTCACCGAGGGGGAAGAGGATTGGGTCGGTGCCTTTGCTTGGGGGTGATTCGAGGAGCTTGAAGAAGAAGAAGAAAAAGTTGAGTAATGAAGGCAATGGTGAATGCAAAGATGGATTGGTTGAAAACAAGGTCGATTTTTCAAAAAATGCCAATGCCATTGTTTTGAGCAGAGATTTCTCGATGTCGATGCAGAAGGGGGGGATGTCGATGCAGAAGGGGGGATTGTTTGGGGACGATTCGGGGCAACAGCAGAAGGCGAAGAGGGTTTGGAAGAGGCATGTTTGGGTGGTTCTGTCTCTGGATTTGATTGTGTGTTGCATTTTGTTTGGGGTGTGGTTGTGGATTTGCAGGGGATTCAAATGCATTGATGGTTGA
>GWHTAZTZ023639
ATGGGCGAATTGAAGATGGAAGAGATGTCTCTGCCTGCTCTGTTCGATCAGGCTCGGAAGATTCATCGATCAGCTTCCGAATCTGGCATTGATCAGCAATCTCTGAGAAAGGGATGTGAAGCTTTGCAACAGTGCGAGGAAATGACAAGCAAATTAGGGCTGTTTTCGTTGAACGAGACGAAAGATGATATTAGCACAACCAACCTCAAATATCTTTTGGTGCCATATTATCTTGCTGAATTGACAGAAAAAATTGCACAGGATGACAGGTTACAAATTATTAAGGCATCAATAGCAAAGTTAAAGGAATATATGTCATTTTGTGAGGCAATGGAGCTTGTGCCCGAGGAGGAGTTAGAATCAACTGCACAAGGTGGTCCAAATTCTTTTGCAGACCGAAGGGCTAAGAAGATTGCTCGGTTTAAACGCCAAAGAGCTGCAGAAGCCAAGCTGCTTGAAATAAAGGAGCGGAAGGAGCGACGTGGGAGATCAACTAAAGCAGCTGCCTTATCTACACCTGTGGAGGCAGGAGAGGAAGATCTGTTGGATGACGATGGGGAGGAAGAAAGGGAGGCATGGCTTACTACCATCTCCTTGGCTATTTGTAAGGCTTTTGATCTTCTGGAAATGCTAAGCAAAGAAGAGGAAATGCTTTCTGCTATAAAGGAAAAGCAATTACAGGAAGGGGGCAAGGATATTTCACAAGTTCTTCTCAATGAGCGCGCCAAGAGAGAAGCCTGGCATCGTGATGCTGCAGCTCGAGCTCATTATACGAGGCCGGTACAACCGATTACATGTGCAACTTTTGCTCAAGATGTTATAGAAGGGAGAGCAAAGGTTTCACAGGCACACGAGCACAAACATCAGCCGCTGCTATTTGGACCAGCTAGTCTTGTGGGTGGAAACCCAACAAGTGAAAGGGAAAGGATGGCAGCTCAGGTTTTCCAACCTAGTTACAGATTGCCAACGATGAGCATTGAGGAAGCTGGCTTGAAGGAGATGGAGATAATGAATAAATTTCAGGAGAGAAATGCCAAGCTCATGGAAGAAGCTAATTCGTCATGGTACAAGGACAATCAGAAGTTGAGGCCAGGTGAAGAAGACGATGAAGATGACGATGCTGCCCAAGACAAGGCAAGGGCATGGGATGACTGGAAAGATGACAATCCTCGAGGTGCAGGCAATAAGAAGCTCACCCCTTGTGGTTAA
>GWHTAZTZ023640
ATGGATGAAAAGGGGGTCTTAAATCCATGTTTGGTTACATCTGAAGATAAAAGTGAAAGCTTATATCCAATGTTCTTTGGTGTTTCTTGTGCATTATTCGCACTCAGGCTCTTATCAAGGTCTGAAACGAATGATGAGAAATGGTTAGAAACTAGGAATAGATTGCTTCAAGGAAGTGCTCACCTGTTGGGATTGCTTGTTTGGAGAGTTCAGAGAGATGAATGCAACAGTACTGAAAAGGGTGAGATCCTTTGTAAACTTGAAATTGCGAAGAGAGAGATTGAAGGGTTGAAGAGAGTGAGAAGTGAAGATGCAAAGGCAAATGACAAAGTCGTGGGCATATTTGCTTCCCGAGAGCAGAGTTGGTTATCTGAAAGAAAGAAGCTTCAACGCCAAATTGGAGCACTTTTAAATGAATTAAGAGTCATGCAGACTAAAAGGGACAAATCTATTTCTGAATTGAATGATAAGTTAGAAGAGAAGGCGTGTTTGTTGCGGTCCAAAAAAAATCTAATGGAGTTAGAAGAGAAGAAGAGAAGTGAGCTAGAAGAAAAACTAAATGAGTCTGTAAAAGGTGTGGAGGAATTGAGAGAGAATGCGAAATGCCAAGCCCAAGAGCATTCCTTGGTGATTTGGAAACACAAAACTGCTTTCATTGAGCTTGTTTCTAACCATAGACAGCTTGAGGCTGAGATGGGTCGAGCCCTCAAGCAAATTGAGGCTGCAAAGCAAGAGCTTGAATCGGTTTTAGAGCAAAAGGATGAATCTGTTTTAATGGCTAGGAAACTATCAATGGATCTGATTAAAACACAAAAGGATTTGGAACAAAAAGACAAGATCTTGTCAGCTATGCTGAGGAAATCAAAATTGGACTCAGAACAGAAGCAAATGCTTTTGAAGGAAGTGAAATTATTGAAGGCAAAGAGAAAGCAAGCTGAGGTTGAAACAGAAAGGTGGAAAGCAGTTTCTGAGTCTAGACGCGATAGGCATTCGTTGAAAAGTATGATGTTTAAGCATTCCAGTTCAAAATCGGAGGCTTTATTAGATGGGAGAGGGGCGCGTTCTAATGCAATGGTGCCATCACAGAGTGGATGGAGTAGAACAAAGACAACTGATTTTCTTCCAGAGGAGCATCAAAAAGAGATGGAAGTTATTATTTCTCCACTTTATGAGCAGTACTCACCCGAAGGAAATGAGGAACTCGATGATGTTAAGCAGTTGGAGGGTTGGGTTCGATCTGAAGCTGAAAAATATGCTAATTTAGTTGAGCAAAGGCATCACCTAGAAATAAACGCCTTTGCAGAACAACTGAGACTTAAGGATGAGAAATTAAAAGCTTTTCGTTGGCATTTACTAAGCTTGGAACTGGAATCAAAGCAGCTACAGTCCCACATTGAAGGGCTTAACCATGATCTATCACAACTCAGGCAAGAGAATGTGAAACTGGAAGCTTTGTTATTGGATCGGGAAACTGAGGTAAATTCATTGAAGCAGCAGTTAGAGCCCCTAAGTTGCCAAAAGACAGACTTAAATTCATTTTCACAGAATCAGGCAATGGGCTATGAAACTGTTTGGTCCAAAGTCAATATCATAAAGAGGAAACCAGGGGACAAAGAACACGAAACAAATTCAATGGACATTTCACAAGAAGTGGAGCATCAAAAAGAAGAGGAATCCTCAAGCACAAGGCAGTCCAAAGATATAATTTTGACGGTCCAATCTCCAGAAAAGGAATTTGAGGAAGAAAAAGATGTCGCTTTGGACCCAAGTTCCATTCGAGAGTTTCATGCTAGCCCAGAAGAGGTTGACATTGTTGAAAATTCAGCATCATCTAGCCAATGCTCGAGTAAGAGCATTGCTTCACCCTGGAAGATGGACCTTCACGCTCTCGGAGTTTCTTACAAGATCAAGAGGCTCAAACAACTCCTTCTCATGATCGAGCAGTTGATAGGAAAACATGAAAGGTGTGAAGATAGGGAAGGTGGTGATGATAATGTGCAGGCTGGAATAAAGGGATTGCACATACTAATGTCATTGTTGAATAAACAAGTTAGTCGATACGAGTCCCTCCAAGGGAAGATTGATGAACTTTGCAAGCGGATGCATGAAAAGGATTTGGATGTGACGCGTGGAGGTTCTAGTATTGCCAAAACAAAAGAGGAAATTCGAACACTAGAGCAGTTCCTCGAGGAAACATTCCAGCTTCAGAGATACATAGTTGCAACGGGACAGAAGTTGACGGAAATACAATCCAAGATTGCCTCAGGATTTGTTGGAGCTATGGAGAATATAGATGGGCCTGCCGACTTTGACATGAAGAGATTTGCTGATAATGTTAGAACCTTCTTTCGGGAAGTCCAAAGGGGTCTTGAAATCCGGATAGCTCGGTTCATTGGCGATCTTGAGGGTACATTGGCTTGTGATGGGATTATACATCTGAGAAAGTAG
>GWHTAZTZ023641
ATGGAGACAATGATTTCCTCTGTTTCACCGGCAATCCCTCGAGGCCCGGCAAATTTTGATGAGGTTTCTATGCATCAGAGCTTGCTCTTTTCTGACAGTCTCAAGGATTTGAAGAATTTGAGAACACAGCTGTACTCAGCTGCCGAGTATTTTGAACTTTCATACACCAATGACGACCAAAAACAGATAGTAGTGGATACATTGAAAGATTATGCCATTAAAGCCCTCGTGAATACAGTGGATCATTTGGGTTCTGTTACATATAAGGTTAATAATCTCGTGGATGAAAAGGTTGATGAAGTTTCTGGAACAGAGCTTCGGGTATCTTGTATAGAACAGAGAATACGGACATGCCAGGAGAACATTGATCGTGAAGGCCTTTCCCAGCAGTCGCTAGTGATAAACACTCCCAAGTACCACAAGCGATACATCTTGCCAGATTCACACATTTCAAGCTCAGTTGGGGAGACCATGCAAGGCACTAATTCAAGTTATCAAGGGTTTAGTCTGGACGATGAGGACAACTGGAATCAGTTTAGGCACGTTGTTCGGCCTACAATTAGAGAGACCCCATCATCCTCTGCCAGGAAAGGGCGATCCCCATCACCTTCTCCAGGACCCTTGCAACGATCTGGAACCTTCTTGTTCACTAGCAGCATGCCAAAAACAGAACTAGAAAGGAGGACAGTTTCACCTCATCGATTTCCTCTGCAACGTTCTGGATCTGTCTCTAGTCGGCCAACCACCCCAAATCGAAGATCGACCACCCCAAATCCAACTCGGCCAACCACTCCCACCCCTCCTGCTGGAAGACAGCGGTATGCTTCAGAACCTCGAAAATCGGTTTCAATGCGCCTCCGTCCTGAAAAAGAAAATTCCAAAGAGATAGACCAATACCCGAGTAAAAGTAAACGCCTGCTCAGGGCCTTGCTCAGCCGCCGCAAGTCCAAGAAAGATGATGTGCTCTATACATACTTGGATGAATACTGA
>GWHTAZTZ023642
ATGGACACTGTTGCTTCCAACATTACAGGAGATTGCAAAACTCTTCCCTCCCCCTGGGAATTCACCTGTGATTTTGAAGTAGATTATGCGTCTGATGAAAATGCACACATTGTCTACTCGGCATTAGCTGTTGATAAGGAGTTGCAACCAGACAAAGTGAAAAGGCAGATATCCGTGTCTAATGGAAAGCTTTCTGTGCATTTTGAAGCAGTTGAAGCAAGATTTCTTCGTGCATCATTTAGTGCTTTTGTAGACGTTCTTACGCTTGCCACAAAAACCATTGAAGAATTGGGTGAAGGAATGGAATTATGA
>GWHTAZTZ023643
ATGCCGTTCTGTTACGTTGCCTCGTACCAGAGCGGCGAAGATGGAGTCGTTGACAATGGAATCAAGATTTTCTACAGAACATACGGCCACGGACCCATCAAAGTCCTCATGATCATTGGATTAGCTGGGACCCACGATTCATGGCTTCCACAAATCGAGGGACTCACTGGTACCGTGATTCCCAATGTTGATCAACTGATGGCCGCCGTCGACCACCGTGATGCGGCGGCGGAGCTTGGTGGTGACGGAGATGATGAGAGCGGCGGTGTGGAGGTGTGTGCTTTCGATAATCGTGGAATGGGTCGCAGCTCTGTACCCACAAAAAAATCAGATTATGCAACAACAATCATGGCAAAAGATGCAGTAGCCCTAATGGATCATCTGGGTTGGAGAAAAGCCCATGTTTTTGGCCATTCAATGGGAGCTATGATATCTTGTAAGTTGGCAGCAATGGTTCCAGAAAGAGTTCTGTCTTTGGCTCTACTTAATGTAACTGGAGGAGGTTATCAATGTCTTCCAAAGCTTGACCGGAAAACATTATCCATTGCAATTCGTTTCTTGAGGGCTAAAACTCCTGAGCAGAGGGCAGCTGTTGATTTGGACACCCATTACTCAAAGGAATATCTTGAGGAATATGTAGGACCTAACACAAGAAGAGCAATTTTGTATCAACAATATGTGAGAGGCATATCAGCAAGTGGGATGCAATCGAATTGTGGTTTTGATGGCCAAATTAATGCATGTTGGATGCATAAAATGTCAAGAAAAGAACTTGAATTAATCTGCTCTGCGGGATTTCTAATATCAGTCATCCATGGCAGGCATGATATAATTGCTCAATTGTACTATGCAAGAAAACTTGCTGAGAAGCTGAACCCTGTTGCTCGAATGGTAGAACTACATGGAGGGCATCTAGTGAGTCATGAGAGGACTGAAGAGGTCAATCAAGCTCTTGTTGAATTGATCCAGGCATCGGAAAAAAAGATGAACCCATATGACTGGACAAATATACACAAGAAAAACTCTGGGTCTGCAGTAATATCATTCAAACCAAATTTTGAAGGAGGAAGCAAATTATCTTTCATGATTTACATTTTAGAGAAGCTACATTCTAAAACCGGTCAAAGTTGGACCTGCCCTAACATGTTCTATATAATTCGCAAAACTTCTTTTTTATACTGGGGATGTGTTTTAGATTGTCGCCCTGGTGCTCTTTCAAGATATAAGTGGTGCGCTTGTAACATTACCGCAACTGAAATCTGTCAAATAACATACACAATTGATATGGAAGGAGATTATGTGAGGATGCAATTCAGGTGA
>GWHTAZTZ023644
ATGGAAAATGGACATCATAATAATGTTATGAGATTTAGGGAGTGGCTCCATCATCCCAGTCGAACTTTTGCTGATATTTGGGATGTTTATGGTAACAGAGTTATCGGACTCAGTGAATCATTGATTGAACTATTCAATGGAGTTATTGAAATGTTGAATGATATTCACGAAAGGAATGTTTTTAATGGTAATCTGTTGGAAAATTTAAGGATTAGTAGTATAACAGTAGGGTTAAGGTTAACTTGGCAAGTAGAGTTCGTTAACAACCCTCCCCCAAATCTTATTGACCCGATCAGAGGGATTATAGCTGATGTTCAACACTTGAGATACATGGTTTATTCAATTAAGTTTCGATTTCCTTTAAATGTTCCCTATCTCTATCCTGATGCCTGGCTTCTCTATCTTAAACCATTATATGGGTTTGACCAACCCTATGCTGTTAATGGTTTTGACCAACGCCATGAATGCGACTCTTGTCTTCGGTATGTCAAGAAAGTTGCATTTTACAATTATTCTCATCCGCTTTTTTTCGACAAAGTGAAAATGGCGCACTTCATTTATAAGGTTTATGAAATACGAAAGAGGAATCCACAAATGTTCAACCGTCTGGTTCGTTTAGATCAAACCACCCCTCTCACTAACATGACTGATTGGCTGGCTGCAATTCCAATTAATCCTTTTTTACCAGATGGGGATATCAATCAGCCGCCCCTGCGACAAGTTCTGTATGACCGAGCACTGTATGACAGCCAAGGACAACCACTTTTTCGGGATAATTATCAATTTCCCAATGACGTTGTAACGTATTTGAGGACCGTCTGCGAGCATGCAAGGGATATCAATCGTGATGTTTGGTCTGGAAAAATTCTCAAGGAGCTTCACCAAGTTCTGCCTGATGCCTTGCCCAAGATACATTTTCTACTGTGTTCTAAATTCGACGATCAGATTTGCTTAACTCATTTTAGTGCTAACCATATGGTGAAATTGATGAGGCATGATTCAGAAAGAACACAAGCATTGACTTCCATAGCCATTCTTCAATCCAACCTCTCCTCTCTTCTTCATGCCGTGCCAATCGAGCAAGTAGGTTATGGCATGGATCACAGTGATTGCAAGAGAGGTTTGAAGATGGAGACCTATGAAAGACATGAGGAGAAAAGCTAA
>GWHTAZTZ023645
ATGAGTTCTTGCTCCGACCATTCTTCTAGTGAAAGTGAGCAATCAAGCTCTAGTAGTTCTAGTTCAGATGAGACTCAGACCACACTCAAGATGAAAGTCATACCCGATCCACCGGCATCATGGCATCCACCAGGCAGTCTTCCTACCACATCACGTAGCGGTAGTACATCACATGGCTCTGTTTCAGCTGATCTGCAATTCTGCTTCTTGCGAAAACCAAACCCTACCTTAGGTTTTCATCAAAATTTGGTTTTAATGGAAGGCAATGCCTTCCCTCGCTACTTCAGGCATCCTATCCGAAATTTATTGCGAAAAAACGTAAAGAAATCCTCATCTTCGTCATCAACCTTACAATCGTCGTCGTCGTCGTCGTCGATCTTACAATCGTCATCGTCCTCTGGTGCTTCTTTACCAGGTAAATTCGTATGTATCTGTGTATATACAGTCGATAAGTATGAGTGGTACACTTTTGATGTCTCCGATGATATTCGACACAACCAAACTCCTCCTCCTGCTAAATACATTAACTACCGTGTTCCTTTTCACGATGACGATGAATCCGGACTTGTAAATCTCAAACCTAAAGTCACTGCCAATATGGATTGGATTCTAGGTTGGTCAATTTTGGGTTTGACATTATATATTCTTGATGATTGGACTGGTGATTGGAGAGGATCGTCTGTTAAAAACGAAAGCAATCGAGTGGATCGAATTGATCTAGTTAGTACTAGGTCGAAATGGGAGAGAGTTCCTCAAATGCCTAATCAGATTGCTGTGTTGGCTCATACTTTTGTTCTTGCCGGCAAGTTTTATTGCCTGGGCGGGTTTCGATCCAAAAAGGGAGAGTTGGAGAGGGAATCGCTGTTTGCCATGGCTTACGACTTGAGCGTAAAAGCCGGTGACTCGTTACCAAGCCCCCCATGTATTAACCTTGATGAAATATTCTCAGGAGCTAAAGAGGTCCCCAACCCATGTTTTCCCTCTCAAAAGATGGATTTGGAGAGGCTGTCACTACGGGACAACAAATCTTCACTAGATGAAGAGGGCCCCAACCCGTGTTTGCCCTCTCAAAAGATAGATTTGGAGAGGCCGTTATCATTCCCCATGGCTCCCGACGACAGTCTATTTGGCTCTACATGGCTTGAAATAAGCCCAGCAGGTGAAGAGCTCGGCAACTCATATTCTCAAAACATGGAGTTGGAGAGGCAAAAACCATGGGTCATGGCTTACGACCCGAGCCTAAATACATGGGAATCTCTACCTGACCCTCCAAGTTGTCCCGTTAAGGTTGACAGTATATTCTCAGCCGCTGGAGAGTTCCCCAATCCATGTATTGTGGTGGGTTCACCTGGGGATGGTCTCCAAATCTACCAAGTAAATGCCAAAAAGTGGGAAAAACAAGAGTTTAAAATACGCCCAAAGTTTGGCCCAAATGTGTTAACAGGGCCAGCTTTGGCTGTTGACAGTAAGTTGTATTGGTATTCAGTCCATGATCTAAGCCTAGTTGGATATGATTTAGTGACGTCAATGTGGTTCGTGGGCAATTTCCCTATCCATGACCATGGGGAGCATTTTGGAGTACGAGATGTTGACACTCCTCCACGCTTGGCTCATCTAGGTGGCAACATGTTTTGCTTGTTGTGGGTTTCTGTGTTGCCGCGCAGGCGTATGAAGATTTCGGAGTCCAAAGATGACTATATTTCTCGCCTTCACTGTATGAAGCTTCGAGTTACCACTGAAAACTTTCACCCAGTGAATGGAATTATTCCCTTGGAGGTCTCTATCCTGTCGTGCCAATCTTACTTGGCTTCTGGATTGAAGTTTTTCCGTGGTGGCTTGGTGGTTGATGCTCATTCAAGATACTTTCATCCGTTCACAGATTTTTTTTTCCCTGTGATTCTTTGGCATTCATCATCTCAGTTGTCCAATGCACAAGGCTGGCTATTTTATCAAAGTCCTTCCCCGCTGGCTGGCTTTGAAGAGCCTTTGAGGCTCTCCAAAGAGTACATTGAACCTTCTGTGAAATCCAGCTGCATAAAAAAGCAATTCCCTTCCTCAAGATCTCTGCAGCCCAAGCCATTTCAAAAGAGCACCTCCCTCCTTCAGATTCGTCCATCATCTCTCCCCGATCAAGCCAAAGACATGCCTAAGAAGTTGTTGGTGCAAGTGCAAGCAATGGCCCAAGGCATTGTGCAAGGTAGTCGAAGACATGACATGAAGCAAGCTAGTCACAAAGGTACTGGCAACCGTCAACCCACACAAAGGGAGAGAATTGAGCTCTTGGAGCAGCGTATGGACAACATGGAGGCCATGGCAGCTTCATTAGCCACCCTTGAGCAACGGGTTTATGATATTATTGAGCAAACTCATGGCTCTACTCAAGAGCATGATTTTGAGGATGTTGTCACTGAACTCAGGCTGGAGATTGAAGACCTCAGTGGCCGGGTTGGTGTTCTTACCCGTGCCTTTGGCAATGCACCTAGTGGTGGCATGGAATTCACTAGGGCGCGTGAGCAACTTAAGCATGAACTTAAGCTCCAATTCTTCCCTGGAAATGTTGAGTATAATGCCCGACGTGCTTTGTGGGATCTCAAGCACACCGGCACTATAAGAGATTATGTGAAAGAATTCTCTGGGCTTATGCTAGAGATCAAAGATATGCTAGAGAAAGACAAGCTCTTCTTCTTTCTTGAGGGATTGAAGCCATGGGCCAGAGTTGAACTTCAAAGGCAAAGAGTACAAGATTTAGCCGATGCACAAACAGTAGCTAAATGCCTTACGGACTACGCCGAACCTAAGCAACGGGATAGTGGTTCCCCGCGCAAGAGTAGGGGAGTAGGGGAGGTGGAAAGTCCCAAGGCTATGGCAAACCTAAGAGTGGGGGAGCCAACACTTCTACATCCAAAACCCATTCAGGTGGAGGACAATGGCAACAGAAGAGCTATGGTGACAAGGCAAAAGCCCCTCAACAATTCTCTACAAGCAAAACAAAAGGCTCTATCTCTTGTTTCTTATGCAATGGGCCACACCGGTTATCTGAATGTCCACAAAAGCGTGCCTTAA
>GWHTAZTZ023646
ATGTTTAAACCAACCTCTATCACTCAGGCTATTGCGTTGGCAAAACTTCAAGAAACAAGTATTGAAGCCATTACCAAAAAGACTAGGTTGGGAACCAAATCAGAAGGCATCCCTCCTTTTTCTTTAAATAGGTCACAAGTGGGTAATAGGGGATATGTTCGAAAAGAGTTATCTAAGGAATTGGAAGAAAAGAAGGCTAAAGGGTTATGTTTTAAGTGCAATGAGAGGTATACTAAAGGGCATGTGTGCAAAAAGAAGCAATCGTATGTTATGGAAAGAGAAGAAGATGGAGAGGAAGATGATCAACTACCAGTTCTTGAGGAAGATAAAAGGGAAGATGAGGAACAAGTATCTGGGGAGGAACTACAAATTTCTTTGAATGCTTTAACTGGTACAATCTCTTATAGAACAATGAGGGTTAGACGTAATGTTAAAAAACACCTCATCATCATCTTGATTGATTCGGGAAGTACACATAATTTTCTAAGTTCAGCAATGGCCAAAAGAGCTAATATCAAGAGTGAAAATACTGATTCCTTACCAGTATCAGTTGCTGATGGGACAAGAATGTTGAGTACAGTGATGTGCAAAAAATTTCAGTGGGAAATGCAAAGCACAACTTTTCAGGCTGACATAAGGGTTCTGCAACTAAACGGGTCTGATATGGTTTTGGGTTTCCAATGGTTGGCAACTCTAGGTCCAGTTAAGTGGGATTTTAAGCATCTTAGCATGGAGTTTCATCTCAATGGCAGAAAACATGTTTTAAGAGAGGGGGAAAGAGTGATGAATTAA
>GWHTAZTZ023647
ATGGTAGAAAATTCAGAAAATTATTCCTCTTCTAGAGTCTCTAGAATTGATTACAGCCTATATATGGCTTTCATAGATGTGGTTTTTAAGGAAGTGGTTGTTTGGAAGAAAAAGTTTGTCTACCAAGAGAAGAACCAAGAAATAGAAAAGGCTGTAGAGGAATTTAGGAAAGCCGTAAAAGAATTGGCAAACACTGATGGTTTTATTTCTTGTTCTACCTTTGTGATGCAGATAATCAAAATGAATAGAAAAGTTGTGGTCTTCATGATAAACAACTCTGTTAGATGGGCCAGGTTATTGTGA
>GWHTAZTZ023648
ATGGAAGATTACATATATTCAAATAGTATGAATAATATGTATATCCTTTACAAAACCCTGCAAGATATAAATCGTCTCCTGCTACAGCATAATAAGAACATATCAGAATATGATTTGCTAGAGATGACAACGAATTTGGATGATAATTCAATAGTTCCAAAGGTCATACAAGATGAGCTTTCCATTGTAACTCCTCAAGAAGACTTAAATTCTATTACTACGTTAAATAGTGATCAATGCTTAGCATTTAATTCAATCATGGGGACTGTGGAATGCAATATTGGTGCAATCTTCTTTGTGGATGGCCCTGGATGA
>GWHTAZTZ023649
ATGCACGCTGCCCAAAATGAACGCCTTCCATTGCGAGTGGTGGTGCAAGTACTCTTCTCTGAACAGGTCAAGATAAGCAATGCAATAGCCAACAGTTCTCTAAAAGAAGCCGCTGACTCTCACTACCCACCCATGGCATCAAACAAGAAAACCTTACTTGAAGGAACTCCACAGTCATTTCAAGAAGGATGGGCAGCAGCGAAAAAGGACATAAATACACTCAAATTTGAGCTTGAGAGTGCTAAAACCAAGTACTTGGAGCTCCAAAATGATATGGAGAGTTTAAAGAGACAGTTTGATAAGATGGAGAAGCCGAAACAGACCTCAGCTTGGACCAGTGGGTGGAAAAAACTGGGCAAGCTCACCAAGATGACAGGTTTTGAGACTAATGATTTCGGAGCGCAGAACCCAAATGCAGAGCAGACTAGAAAGACAGCCAGAAGGTGGAGAAATTCCATTTCCTGA
>GWHTAZTZ023650
ATGGCTCACTACGACAGTCTATTTGGCTCTACATGGCTTGAAATAAACCCAGCAGGTGAAGAGCTCGGCAACTCATATTCTCAAAACATAGAGTTGGAGAGGCAGAAACCGTGGGCCATGGTTTACGACCTGAGCCTAAATAAATGGGAATCTCTACCTGACCCTCCAAGTTGTCCCGTTAAGATTGACAGTGTATTCTCAGCAGCTGGAGAGTTCCCCAATCCATGTGTTGTGATGGGTTTGCCTGGGGATGGTCTCCAAATCTACCAAGTAAATGCCAAAAAGTGGGAAAAACGAGAGTTTAAAATATGCCCAATGTTTGGCCCAAATGTGTCAACAGACAGGGCCAGCTTTGGCTGTTGA
>GWHTAZTZ023651
ATGGCGAAAAAAAGCATAAAGAAATCCTCATCTTCATCGTCGTCGATCTTACAATCATCATCATCGTCGATGTTGCAATCATCATCGTCCTCTGTTGCTTCTCTACCAGGTAAATTCATATGTATCTGTGTATATACAGTTGATAAGTATGAGTGGTACACTTTTTATATCTCCGATGATATTCGACACAACCAAACTCCTCCTCCTGCTAAATACATTAACTACCCTGTTCCTTTTCACGATGACGATGAATCCGGACTTGTAAATCTCAAACCCAAAGTCACTGCTAACATGGATTGGATTATAGGTTGGGCAATTTTGGGTTTGACATTATATATTCTTGATGATTGGACTAGTGATTGGAGGGGATCGTCTGTTAAAAAAGAAAGCAATCGAGTGGATCGAATTGATCTAGGTAGTACTACTAGGTCGAAATGGGAGAGAGTTCTTCAAATGCCTAATGAGATTGCTGCATTGGCACATACTTTTGTTCTCGCCGGCAAGTTTTTTTGCCTGGGCAGGTTTCGATCAAAAAAGGGAGAGTTGAAGAGGGAATCGCCGTTGGCTCTGACTTACGACTTGAGCGTAAAAGCCAGTGAATCATTACCAAACCCTCCATGTATTAACCTTGACGAAATATTCTCAGGAGCTAAAGAGGTCCCCAACCCATGTTTTCCCTCTCAAAAGATGGATTTGGAGAGGCTGTCACTACGGGACAACAAATCTTCACTAGATGAAGAGGGCCCCAACCTGTGTTTGCCCTCTCAACAGATAGATTTGGAGAGGCCATTATCGTTCCCCATGGCTCATAGATTTGGAGAGGCCATTATCGTTCCCCATGGCTCACTACGACAGTCTATTTGGCTCTACATGGCTTGA
>GWHTAZTZ023652
ATGGCAGGTCTGTCAAATGTGCCAGAAAACGGTACTGTACTGGAACCCCGTCATGCAGCTGTACTCGCTTACCCTGTACAGATCAATTCACAATCCTTTCTACAACTGACCTTATTCCCCATAACTTTAAAGTTTGAAGAGGTGGTTTACAAGGTTAGATTGGAGCAGAAAGGATCGTGCTGTGATGCAACATCGAGCTCCGTGGAGAAGACCATACTAAATGGGTTGACAGGTATGGTTTGTCCAGGAGAGATACTAGCGATGCTTGGCCCATCAGGCAGTGGAAAAACCACACTCCTTCCTGCCCTCGGAGGTCGTCTTACTGGTAAGCTATCCGAAAAGATCACATATAATGGCCAGCCTTTTTGTGGTTCCATCAAAAGGAGAACAGGATTTGTTGCACAATACGATGTCTTATACCCTCATCTCACTGTAGCTGAAACTCTCCTATTCACTGCACTGCTAAGGCTACCCTCTAGCTTGGCAAAGGATGAGAAAGTTCAGCATGTAGAGCGAGTTATCACCGAGTTGGGATTAACTCGGTGCCGGAACAGCATGATAGAAGGGCCACTGTTTAGAGGGATATCAAGCGGGGAGAAGAAAAGGGTGAGTATAGGCCAAGAAATGCTAATTAACCCAAGCTTACTATTGCTAGATGAACCCACTCATTTCTTTATTTTTTTCTTTTACTTCCTTTATCACCACTCACCCATGTGA
>GWHTAZTZ023653
ATGGAAGAACAGAACTCCATGATGTTTAACGAATGGCTTAATCAAATTCAAGAACGTCGAGAAATTTGGGAGTTCTGTGGGAACACAATTCTCGGACTAAGTAGATCACTTATTGAACTGCTTAATCAAATAATTGATTATCTGAAAGATATTCACGAACGAGACCGTTTCAATGGTAATCTGTTGAACAATTTAAGGATTCGTCGTACATACCTTCCCTTAGTTTGGAAGGTAGAGTTTGTTAATAACCCTCCTCTAATCCCGATACATGACCCGATATGTGGTATAATTGCTGATGTTCAATACTTCAGAAAGATAGTATACGATGTGGTGATGCGATTTCCTTTAGAAGTTTATCCCTCTGCTTGTCTCCTCTTTTTTCAACCAATCTATGCTTTTGACCCACAATGTGGGTATTATGATAATCCTTCTTATGTTAAGAGAATCGCATTTTATAACTATTCACATCCACTTTTTTTCAATAAAGTGAGTATGACCCACTTTATTTATAAGGTTTACGAAATACAAAAGAGGAATCCACGTATTTTCAACCAATATATTTGTTTAGATTACACCACACCTCTCACAGACATGGGTTTTTGGCTGGCTAGAATTCCGAGTAATCCTCATTTGCAGTATTGGGATGACCGTCAACCGCCACTGCGACAAGTTCTATATTATCCACGTCATGGAGAAAAACCATATAAATTTCAGATTATTTTTTTAGAGTCATATGGGGTGATAAAATATTTGAGGACTGTTTGCGAACATGCCAGGGATGTCATTCGAACTGATTGGTCTGGAAAAATTCTCAATAAGCTCTATCAAGTTTTCCCTGACGCATTACCTAAGATACATTTCCTCATGTGTGCCAAGTTCGATGATGATTCCCTTTGCAAAAAATATTTGTCTGCTAAAAGCATTGTTAAACTAATGAGGCACGGTCCTTTTGGCTACAAGGGACTCAAGTTTTGA
>GWHTAZTZ023654
ATGAGGTGCAAATGCAAACTCAAAATGCAGACATCTGGGTATTCTTCTGTAAGCAGTGCAAGCTTCCAATTATTTGTCTACAAGCAGTGCACCGAACAAAGAAGGTTCTATGAGAGACCACAGAAAGACACATCAATCGGAAGCAAGACTTGGATCATCTGGGTTGGTTGTCCATTCGGTACCCACCGAAACACTCCTCCTCACCCACATGGAAGAAGCATGGTGAGGCATGTCATCTCTGGAAAACATACAACACAAAAAGTTGAGAAAATTTTTTGGTTGGCTGCAGATGACACCTAA
>GWHTAZTZ023655
ATGAAAGGCGGCAAGATTTTCTCCGGACATGAGCGCGTCGGTCTCCAAATTCTTTTGCGAAGCACAGAAATTTCATCAACATCAACCTCATCAGTCTCACAATCATCGTCGTCTTCTGAGAAATTGGCCTATATATGTGTCCGCGACGGCTATAAGTATGAGTGGTTCGCGTTTGACGTTTCCAATGACATCGATCACAACCAACCTGCTGCTCCTCCTTTGAAATATTTGAACAACGTTACTCGTTTTCACAAAGACGATGATTGCGGAGAAGCAAATCTCAAACCCAAAACGACTTTAGAAGTGGATCGGATATTTGACTGGACAATTTTGGACTCCAAGACGTTATATACTCTTAATGGCTCCAGGGATGATTCGAGGGGACCTTCGAATGCGGTGGATCATATTGACCTTAGTAATCCCATGGCACAATGGGAGCCCCTGTTCCCCACGATGGGGTTCAAAAAGTCAGATATCGGGTTATCAAAAAAACCTCTTCCCATCTTTGTCAGGGTTCTCAGCTTTCACGGCAAGTTGTATTTCCTGGGTCCTCGTGAATATGGTGAGTCCGAGAGGCAGTCAAAGTCACCGGTAGCCAAGGCTTACGACCTGAGTGTAAAAGAGTGGAACTCGAAACCCCGCCCTCCATGCCTTGACCTTGAAAAAATATTCTCAGCAGCTATAAAGGTCCCCGAGACAATTAAGTCCTCTACAACAGGGCAATTGCAGCAGCAGCGACTGTGGCTCCACGTGTTCAACCCGGGACCAAATAAATTGAAACGGGACATGGATTATCTGTCTATCCCTGGTCCTGACTGTAACGTTGACAGTATATTCTCAGCTGCTGGACATTTCCCTGATCCATGTATTGTGGTGGGTTCGGCGGCGGATGATTTCCTCAAGATCTACCATGAAAACACCAAAGAGTGGGAACGCCGAGACCTTGGATTATGGACATCTGCCCAATCCATGTTTGACCGAAATGCAGTAACAGGGCCAGCTTTGGCTGTTGACAGCAAGTTGTATTGGTATTCGGTTGAAGATCGGCTCCTAGTTGCATATGATTTAAAGACAGGGTTATTGTTCTCGGGAGATTTACCTATCCATGACCATGGAGAGCAATTTGGAGTGCAAGATTATGACACTCCTCCTCGTTTGGCTCATTTAGGCGGCCACAAGTTTTGCTTGATGTGGGTTTCTGTATTGCCAGTCAGATATAGGGATAATCCAAATTTTCCAAAGTCCAAAGCTGACTGTATTTCTCGCCTTCACTGTATGAAGCTTCAAGTTAATGCTGGATTGGGTAGCCAATTGAATTCAACTATTCCATTGATGGTCTTTATCCTGTCATGCCAATCTTACTTAGCTTCTGGGTTAAAGTCTTTCTGCGGTGGCCTGGTGGTGTAA
>GWHTAZTZ023656
ATGTCTGGAACTTCAGGTCTTGCAAGTCAAGCTCCATCTTCCTCCTTTCGGGCCTCGAGCAGGTTCTGGAAGCAAATTTGGGCACTCAAGGTTCCCTCAAAAATTTGCTTCTTTTGGTGGAGGGTGTGTAGAAATGTGCTCGGGTCTAGAGAAAACCTGTTTAGGAGGAAGTGTGCTCCCTCCCCGATCTGCCAAATCTGTCATCAAGCTTCGGAATCAGTTGAACAGATCATTTTTGGTTGTGCTTCGGTTCACCCAGTTTGGTTTGGGATTGTTTTTAATTACAAAGTTGATCGGGGTGCCATCCATTCTGTTTTGCAATGGTCATGTGACACGATGGATTTGCTGGTGATTGATGAGGATCGTAATTCCTTCTTTAGCAAGGTCGCTTGGATTGGGTGGTTCATTTGGAAGGATCACAGCAACTTTGTCTTTAATCATATTCCTGTTGAGCCCTCCTTCAACATTACATTGAGTTCGAGTGGCTATGGTAGAGTTTGA
>GWHTAZTZ023657
ATGCATATAGCAGTTTCGGGTCTGAACTTGAAGAACGTAGCAATTGAGGATGCAGTGGAGCAAAAGCACAAACAGCTTGAGTTTGCTATAGCCTCTGTCTCTCCGCTCTCTTCGTCTTCGTCTTCTTCTTCTTCTTCTTCCTCAGTGGATTCTGCTTTGCCAGTTGTTACTCGATTCAGCTTCGATTCTGAGGTTGCGGAACTTCGATTTTACCGAGAATCAGAATCGAACGAGGCTATTCACATCGATCTTGGAGCTGCTCAGGTTAACATTTCTCCTCGGGGAATTCAGCTTTGGTCTGTGTTTGGTTGCCAAGAAAAGAAAAGAAAAAAAAGGAAAAATCTTCGAGCTTAA
>GWHTAZTZ023658
ATGGTGGGAGAGGCAATGGCTATGGGTAGAGCCAGTGGTGGATGGGCAAAACGAAGGGGCTTTGCGTTGCTTGGAGAAGAGGAAAAATGGGTAGCTGTAGCTGTGGTTGTGGCTGCGGGGTTAGGAAAAGAAAGGAGAACTGGTGGAAACCAGGGTGCGACGGATATATCACAATATACGCTCTCACCCAAAAGTTCCCCTTTCCTTCTCCAACCTGCATTCGTCTTTGAACAAGCAAGACAGTCCCTCAGTCGGAGAAAGAAGTCCAGTCCGTCACCCTCACACCGCCGATTGCTGGAGATCTGTCACACCCTTCACCTTGCAGCACCGCCACAGCTGTGGCAAAGTCATACCTCGACGCGATCGTGTGACAACAGTAACCGACGGAAAGGACCATTCGTCGCCCAGATCTGCACCACCACTGACCAGATCTACACCAATCCAGCTTGTATCCCCCAAACTACAAGCCAAATGGAGCAGTCCCAACCGCAGTCGACGCCTTCCAAAAATTTGCTTAAGCGCGGTAGTAAACAAACGCAGCCGCAGTCCGCAAACTTGCACAAAGCAGCTTGGGACTCCGACACGGTGCGGATTTTCTTACAACTTGTTATCAAAGAGTTGGACTCTGGTTTCAAGGGCAGCTTCCACGCAATGACAATGCACGGATATAGAGCTGTCTGCAAGGCCTTCCAGGAGCTTACAAATAAGGTCCATGACGTCAAGCAACTGCAAAACAAGTACGCGTTGCTAAAAAGGGATTGGCAGTTGTGGTCACGCCTGATGGACATCAGGCATGGGCCAACCGGCATAAGTTACAATGAAGCGACTGGTTTGATACAAGCATCCGACGATTGGTGGGCACATTATGAAAAGATTGACAAGAATGCAATAAGATCAAAACGAAACTGTTGA
>GWHTAZTZ023659
ATGGCTGCTTCACTTCTTCCCTGTCCTCCTTCCTCCAACAACTACAGGATGGGTCAACTGTGTCTACACATGCATCCAGACCAGTTACAGAAAAGCATCACGTGTTTGTCTGTTCATATCCAAAGTAAAGCATGTAACAGTAAGTTATACATGATACCTGGAGGAGCCATTTCCGATCGCCATGTTTTGAGAACTTCTGCATCAGCTGGCTCAATTGAATTAGATAGCACACACCAAGGAAATGAAGCTTCTTTTAGTGTTTGGGGTCCAAATGATCCTCAAGGGTCAAAAAAGTTGCTTGATTGCTCAAGGAATCCCTTGGAGGGTACCACAGATTTTGAAGGACAGTTGCAGGAATTATTTGATGAAGTGAAAACAATGATTAAGATGGGGAATGAAAATGATGCCATAGACCTCCTTCGAGCAAATTATGAAGCTGTGAAAGAACAGATGGACTCTGGTGCTAGAGGTATAGAACAAGCTGCCACACTAGATGTCATAGCCTTGGGGTACATTGCTATTGGGGACTTGAAGATGGTTGGCTCCCTGTTGGACGTGTTAGATGAGGTCGTTGATGGTTTAAAGGATGACGAACTCCTTCTCGATTCAGTACTAACACATATGGGAAGTATGTATTCAGCTTTGGGAAAATTTGAGGATTCCATGCTTGCATACAGAAGATCTCTTGAAATTCTAGAGAGAGAATATGGGAAAAATAGTGTTTTTCTTATCACACCGTTACTAGGGATGGCAAAAGTACTTGGTTCTATTAGAAGAGCCACAAAAGCAGTAGAGGTATATCACCGTGTGATTACTATATTCGAATTGAGCAAAGGTGCAGAGAGTGAGGATTTGGTGGTGCCTTTACTTGGCCTCGGCAATCTTTTAATGAAGGAAGGAAAAGCTATGGATGCTGAAATTCCTTTTATGAGAATCCTCAACATATATACAAAGTTATATGGGGAGAATGATGGAAGAGTTGGAAAGGCTATGTGTTCGTTGGCCAAGGTGAAATTTGCAAAAGGGAATGCTGATGAAGCCATTCAATTATATATAAATGCTCTTCAGGTCCTCAAGGATTCAAAAGGTATGCCTTTGGATGACAACGTCATGGAAAAGATGAGGATAGAAGTAGCAGAATTGCTGCATTTAGTGGGAAGAGGAAAAGAAGGTCGTAAGTTACTAGAGGAGTGCTTGTTCATCACTGAGAAGTATAAAGGAAAAGAACACCCTAGCTTAGTTACCTATCTTGTAAATCTTGCAACCTCTTTTTCATGCTCCAAGAACTTTGTGGAGGCTGAGCGCTTGTTGCGGAGGAGTTTGCAGATCATGTTGAAGACTGTGGGACCCAATGATCAGTCCATCACCTTTCCAATGTTAAATCTTGCAGTTACTCTCCACAACTTAAACCAGCATGAGGAAGCTGAGCAGGTAGCTGTGGAAGTTTTGCGCATCCGTGAGAAAGCATTTGGAAAAGAATCTCTTCCAGTTGGTGAAGCTCTCGACTGTTTGGTGTCTATCCAATCCAAACTAGGGAAGGATGACATTGAATTACTGGAGCTTCTGAAGAGGGTTCTGGCAATTCAAGAGAAAGGGTTTGGTTCTGAGAGTGAGGAGATGTCAAGTACTGGTGAGACAAATGATGTCATCGACCTCTCTCAGTCTCAGTTTAGCTTGATCCTCAGCCTGAAACTCCTACTGGTTCAAAGGTCGAAAAAGTTGCTTGATAGCTCAAGGAATCCCTTGGAGGGTACCACAGATTTTGAAGGACAGGTGCCGGAGTTATTTGATGAAGTGAAAACAATGATTAAGATGGGGAATGAAAATGATGCTATAGACCTCCTTCAATCAAATTATGAAGCTGTGAAAGAACAGATGGACACTGGTGCTAGAGGAATAAAACAAGCTGCCACACTAGACGTCATAGCCTTGGGGTACATTGCTATTAGGAATTTCAAGATGCATGGTTGGCTCTCTGTTGGACATGGAAACTTCAGGATACTTGAGTCGGTCTACATGGTCATGGATGCCTTTGCACATTATCAACCCTTGGACTATGAACACATTGCCCTTAATCCTTTGATTCAGAAACTTACAAATATGGACATGGGAAGTTCTTCTTCTGACTCACCCTTGGACTACGAACAAACTGCTCTTAATCCTTTGATTCAGAAAGTCACAAATATAGACATGGGAAGTTCTTCTTCACAATCCTCTGAATGGGATAAGGTTGCAACTTTTTCTTCCTCTTGGGCTTATGACTGGACAAGCTGGTCAAAGCCTGAGGCCTGTGACTTAATGGAGCGAATCAACCATCACTTTGTCGAGTTTACTGACCCTTTAGAGTTCCCTTCCTATGCGCAAAGCTCGGTGGTCTATCCTTACGTACCCATCGACCATCGACGCAGATTATGA
>GWHTAZTZ023660
ATGGACAGATCTAGATCTAAAAGGTACTACTACGATCATCAAGACTACGATCCCGAAACCCTACCTCGAACCAAACAACGCTACACCAGCAGCAATCACAACAACCACCACTACTCCCCCATCGGTCACCACCGCCGCTCCGCCGTTGGCGGCGGAGGCGGAGGCGGAGGCGGCGGAGGAGGTCGGAAAGTTCAAGATCCGTCTCTCACGGTGACGACTAGTTATCGGATTCTCTGCCATGATTTGAAAGCTGGTGGTGTGATTGGGAAATCAGGAAGCATAATCAAAGCTATTAGGCAACATACTGGGGCTTGGATCAATGTTCATGAATTGATTTCTGGTGATGAGGAGAGAATTATTGAGATATCGGATACGAGGAGGAGAGATCCGGAGGGTCGAATGCCTTCGTTCTCGCCTGCGCAAGAGGCATTGCTTTTGATTCATGAGAGGATACTTGAGAGTGATGGTGGTGGTGGGTATATTGGTAATGGCGATGATGATGATGATTATGGACCGCGAGGAGGGGGAAATAGGGTTGCGACGAGGCTTGTCGTGTCGAGAATGCATGTTGGGTGTTTGTTGGGGAAAGGAGGGAAGATAATTGAGCAAATGAGGATTGAAACTAAGACCCAGATTAGGATTCTACCTAGAGATCATTCTCTTCCTCGCTGTGTTGCAATGTCTGAGGAAATTGTTCAGGTTTTCGTCATTTCGCCTTTCAACTATTTCCCTTGGATCCAAAATTAA
>GWHTAZTZ023661
ATGGCAACTCAAACCAGAGGCCTAATTCGAGACCAGAATCTAAATGTTCACTTTGATGCGGCTCCTCTTGGGCTAAAGTCCAATGTCTCGAAGGCACAAAAGAATGGAGGGCTTGGTGGAAGGAAGGCACTTAATGATATATCTAACTCGGGGAGGCCTTCCACACTTCAGACATCAAAGAAGCACAACTCGAAGAATGTGATCTCTATTGGAGGAGCTATTGGTCCCTCTAAAATGACATCTTCCTTTGGAGGAAAAAGAAATGTTTCGAAGGGTCCAGAGAAAGCGCAAGCTGGTGGCAGGAAAGCACTCAGTGACCTCACAAACTCTGGGAAACATCCACATGTGCATCAGGCATCGAAAAAGAGTCAGGATAAGAAGTTGAGTGTTGTTGCAGAAGAACAAATTCTTCCCCGTAATGTTTCAGAGGAACGATTTCTGCATGATCATCAGGAATGCATCAAGGCACAAGGGAATGCCATTGGCATGGATTATTTTCTGAAGACAGTTGGACTAGATAACGATGATTACTTCATGCAGTTAGGCTCTCCACTGTCGGGGAAATTGAAGCCTGAGAGTCCCCTGAGGTACTTGGAAATGGAAGAGATGTTTGAGCTTGGGTATGAAGATCAATCTCAATGGAAGAAGCCTAGTGGACAAACTCCTTGTGGAAGTCCGAAATCACCCACTCCCTGTATGCAGTCGAAGGATTACAACTTTCCCAATTTCACGTTGATGGAGTCACCGTAG
>GWHTAZTZ023662
ATGGGTCTAAGGCCCTGTACTCTGTTTTACTGTATTACTGTTAAGCAGGCCTTCGGTAATCTCGGATTACTGGCCGGTTACGGTGCTAAACCCATAGGGCCGGGTTTGGGTCGTGACAATCCGCCTGTGTTATCACCGCCAGAATTGGGAAAATCGTTGATTTTGTACCTGTCAGTGACAAACTCAACCATGGGTTGTATGTTAGCTCAGGAGTCAGAGGCCAAGAATTCGAGACTCAGATACAGCATGGCAATGGAAGTCACCCAGGTTCTTTTGAATGCACAATCGGTGGATGGAGCTGTCCGGAAGCATGCAGAAGAAAGTTTGAAACAGTTTCAGGAGCAAAATCTTCCAGGTTTCCTGTTATCTCTTTCGGGAGAGCTTGCTAACAACGAGAAGCCTGTAGATAGTCGTAAATTAGCTGGTTTGGTCCTTAAGAATGCCTTAGATGCTAAGGAACAACATAGAAAGTTAGAGCTTGTTCAAAGATGGTTGTCATTAGACGTGGCTGTAAGGAGCCAGATTAAGGCATGCCTTCTGCAGACCCTTTCTTCTCCTGTGTCTGATGCTCGGTCAACTGCATCACAAGTCATTGCTAAGGTAGCAGGCATTGAGTTGCCACAGAAGCAGTGGCCTGAACTAATAGGTTCACTCTTGTCAAACATCCACCAGCTTCCGGTTCATGTCAAGCAAGCCACTTTAGAAACTCTGGGGTACTTGTGTGAAGAAGTTTCTCCAGATATTGTAGATCAAGATCAAGTAAATAAAATACTTACAGCTGTGGTTCAGGGTATGAGTGCATCGGAAGGGAACAATGACGTTAGGCTTGCTGCTACCCAAGCATTATATAATGCTCTGAGCTTCGCCCAGGCAAATTTTAGCAATGATATGGAACGTGATTATATCATGCGAGTTGTATGTGAGACTACACTATCCCCAGAAGTGAAGATTCGGCAGGCAGCTTTTGAGTGTTTGGTCTCAATTTCTTCAACTTATTACGAGAAATTAGCTCATTACATACAGGACATCTTTAACATCACAGCAAAGGCGGTGAGGGAAGATGAGGAACCTGTGGCTCTTCAAGCTATTGAATTCTGGAGCTCAGTCTGTGATGAGGAGATAGATATATTAGAAGAATATGGGGGTGACTTCACTGGGGACTCTGACATTCCCTGCTTTTATTTCATCAAGCAAGCGCTCCCTGCTCTTGTTCCTATGCTGTTGGAGACACTTCTTAAGCAGGAGGAGGATCAGGATCAGGATGAAGGTGTTTGGAATCTTGCCATGGCTGGTGGCACGTGCTTGGGTTTGGTGGCAAGAACTGTCGGAGATGATATTGTCCCACTTGTAATTCCATTCATTGAGGAGAACATAACCAAACCTGATTGGAGGCAAAGGGAGGCAGCCACTTATGCATTTGGTTCCATCTTGGAGGGTCCGTCACCTGACAAATTAGTACCTATTGTTAATGTTGCTCTAAATTTCATGCTCACTGCTTTAACAAATGATCCAAATAGCCATGTCAAGGACACAACGGCTTGGACCCTTGGAAGAATATTTGAATTCCTACATGGTTCGACTATGGAGACGCCCATAATTACTCAAGCGAACTGTCAACAGATTGTCACTGTTCTGCTTCAGAGCATGAAGGATGGCCCAAATGTTGCTGAGAAGGCCTGCGGTGCTCTCTATTTCCTCGCTCAAGGTTATGAGGATGTGGGTTCTAACTCTCCCCTAACTCCTCATTTCCAGGAAATTGTTCAGTCTCTTCTCACTGTTACTCACAGGGAAGACGCTGGGGAATCACGATTAATAACTGCTGCATATGAGACCTTGAATGAAGTGGTGCGGTGTTCAACTGATGAAACAGTGCCCATGGTGTTGCAACTAGTTCCCGTCATCATGATGGAGCTTCACCAGACTCTCGAATCACAAAAGCTTTCATCTGATGAGAGGGAGAAGCAGAATGAGTTACAAGGGCTTCTTTGTGGGTGCTTACAAGTTATTATTCAGAAGCTAGGGTCATTAGAGCCAATTAAGTTTACGTTCATGCAGTTTGCTGATCAGATCATGAATCTTTTCCTTAGGGTTTTTGCTTGTAGAAGTGCCACTGTGCATGAGGAAGCAATGCTTGCCATTGGAGCCCTTGCATACGCAACTGGTCCAGACTTCGTGAAATACATGCCGGAATTTTACAAATATTTGGAAATGGGTCTCCAGAATTTTGAGGAGTACCAAGTCTGTGCCGTGACCGTTGGTGTGGTGGGTGATATATGCAGGGCATTGGAGGATAAGGTTTTGCCTTACTGTGATGGAATTATGACCCAGCTTCTTAAAGACTTATCAAGCAACCAGTTGCACCGATCTGTGAAGCCTCCCATTTTTTCATGCTTTGGTGACATAGCCCTGGCTGTAGGAGAAAATTTCGAGAAATACTTGATGTACGCCATGCCAATGCTTCAGAGTGCAGCAGAGTTGTCTGCCCACACATCAGGTGCCGATGATGAAATGGCAGAGTACACAAATCTTCTGAGAAATGGGATTTTGGAGGCATATTCTGGTATTTTTCAAGGCTTCAAAAATTCTCCGAAAACTCAGCTGTTGATTCCTTATGCACCTCACATCCTTCAGTTCCTGGATAGCATCTACATGGAGAAAGACATGGATGATGTGGTGATGAAAACTGCCATTGGGGTCCTCGGAGATTTAGCAGATACCTTGGGAAGTAATGCTGGTTCCTTGATTCAGCAATCTTTGTCAAGCAAAGACTTTTTAAACGAATGCTTGTCATCGGAGGACCATTTGATTAAAGAATCTGCCGAATGGGCCAAGTTGGCAATTACCCGTGCAATTTCAGTTTGA
>GWHTAZTZ023663
ATGATCTACGAATTGATTCGTCTTGTGTCGACCCTTCCTGTTTCTACGGTGACTACGGAAAGAGCATTTTCGGGTATGGAGCATGTTAAAACTGTCATTTGCAATTCAATGGGGGATGAACTTAGATACGGTATGGCAATGGAAGTCACTCAGGTTCTTTTGAATGCACAATCGGTGGATGGAGCTGTCCGGAACCATGCAGAAGAAAGTTTGAAACAGTTTCAGGAGCAAAATCTTCCAGGTTTCCTGTTATCTCTTTCGGGAGAGCTTGCTAACAACGAGAAGCCTGTAGATAGCCGTAAATTAGCTGGTTTGGTTCTTAAGAATGCCTTAGATGCTAAGGAACAACATAGAAAGTTAGAGCTTGTTCAAAGATGGTTGTCATTAGATGTGGCTGTAAGGAGCCAGATTAAGGCATGCCTGCTGCAGACCCTCTCTTCTCCTGTATCTGATGCTCGGTCAACTGCATCACAAGTCATTGCTAAGGTAGCAGGCATTGAGTTGCCACAGAAACAGTGGCCTGAACTAATAGGTTCACTCTTGTCTAACGTCCACCAGCTTCCAGTTCATGTCAAGCAAGCCACTTTAGAAACTCTGGGGTACTTGTGTGAAGAAGTTTCTCCAGATGTTGTAGACCAAGATCAAGTAAATAAAATACTTACAGCTGTGGTTCAGAGCATGAGTGCATCGGAAGGGAACAATGAAATTAGGCTTGCTGCTACCCGAGCATTATATAATGCTCTGAGCTTTGCCCAGGCAAATTTTAGCAATGATATGGAACGTGATTATATCATGAGAGTTGTATGTGAGACTACACTATCCCCCAGAAGTGAAGATTCGGCAGGCAGCTTTTGA
>GWHTAZTZ023664
ATGCTGTTGGAGACACTTCTTAAGCAGGAGGAGGATCAGGATCAGGATGAAGGGGTTTGGAATCTTGCCATGGCTGGTGGCACGTGCTTGGGTTTGGTGGCAAGAACTGTCGGAGATGATATTGTCCCACTTGTAATTCCATTCATTGAGGAGAACATAACCAAACCTGATTGGAGGCAAAGGGAAGCAGCCACTTATGCATTTGGTTCCGTCTTGGAGGGTCCGTCACCTGACAAATTAGTACCTATTGTTAATGTTGCTCTAAATTTCATGCTCACTGCTTTAACAAATGATCCAAATAGCCATGTCAAGGACACAACGGCTTGGACCCTTGGAAGAATATTTGAATTCCTACATGGTTCGACTATGGAGACACCCATAATTACTCAAGCGAACTGTCAACAGATTGTCACTGTTCTGCTTCAGAGCATGAAGGATGGCCCAAATGTTGCTGAGAAGGCCTGCGGTGCTCTCTATTTCCTCGCTCAAGGTTATGAGGATGTGGGTTCTAACTCTCCCCTAACTCCTCATTTCCAGGAAATTGTTCAGTCTCTTCTCACTGTTACTCACAGGGAAGACGCTGGGGAATCACGATTAATAACTGCTGCATATGAGACCTTGAATGAAGTGGTGCGGTGTTCAACGGATGAAACAGCTCCCATGGTGTTGCAATTAGTTCCGGTCATTATGATGGAGCTTCACCAGACTGTCGAATCACAAAGGCTTTCATCTGATGAGAGGGAGAAGCAGAATGAGTTACAAGGCCTTCTTTGTGGGTGCTTACAAGTTATTATTCAGAAGCTAGGGTCATTAGAGCCAATTAAGTATACGTTCATGCAGTTTGCTGATCAGATCATGAATCTTTTCCTTAGGGTTTTTGCTTGTAGAAGTGCCACTGTGCATGAGGAAGCAATGCTTGCCATTGGAGCCCTTGCATACGCAACTGGTCCAGACTTCATGAAATACATGCCGGAATTTTACAAATATTTGGAAATGGGTCTCCAGAATTTTGAGGAGTACCAAGTCTGTGCCGTGACCGTTGGTGTGGTGGGTGATATATGCAGGGCATTGGAGGATAAGGTTTTGCCTTACTGTGATGGAATTATGACCCAGCTTCTTAAAGACTTATCAAGCAACCAGTTGCACCGATCTGTGAAGCCTCCCATTTTTTCATGCTTTGGTGACATAGCCCTGGCTGTAGGAGAGAATTTTGAGAAATACTTGATGTACGCCATGCCAATGCTTCAGAGTGCAGCAGAGTTGTCTGCCCACACATCAGGTGCTGATGATGAAATGGCAGAGTACACAAATCTTCTGAGAAATGGGATTTTGGAGGCATATTCTGGTATTTTTCAAGGCTTCAAAAATTCTCCGAAAACTCAGCTGTTGATTCCCTATGCGCCTCACATCCTTCAGTTCCTGGATAGCATCTACATGGAGAAAGACATGGATGATGTGGTGATGAAAACTGCCATTGGGGTCCTCGGAGATCTAGCAGATACGTTGGGAAGTAATGCTGGTTCTTTGATTCAGCAATCTTTGTCAAGCAAAGACTTTTTAAATGAATGCTTGTTGTCGGAGGACCATTTGATTAAAGAATCTGCCGAATGGGCCAAGTTGGCAATTACCCGTGCAATTTCAGTTTGA
>GWHTAZTZ023665
ATGAGTGCATCGGAAGGGAACAATGAAATTAGGCTTGCTGCTACCCGAGCATTATATAATGCTCTGAGCTTTGCCCAGGCAAATTTTAGCAATGATATGGAACGTGATTATATCATGAGAGTTGTATGTGAGACTACACTATCCCCAGAAGTGAAGATTCGGCAGGCAGCTTTTGAGTGTTTGGTCTCAATTTCTTCGACTTATTACGAGAAATTAGCTCATTATATACAGGACATCTTTAACATCACAGCAAAGGCTGTGAGGGAAGATGAGGAACCTGTGGCCCTTCAAGCTGTTGAATTCTGGAGCTCAGTCTGTGATGAGGAGATAGATATATTAGAAGAATATGGGGGTGATTTCACTGGGGACTCTGACATTCCCTGCTTTTATTTCATCAAGCAAGCGCTCCCTGCTCTTGTTCCTATGCTGTTGGAGACACTTCTTAAGCAGGAGGAGGATCAGGATCAGGATGAAGGGGTTTGGAATCTTGCCATGGCTGGTGGCACGTGCTTGGGTTTGGTGGCAAGAACTGTCGGAGATGATATTGTCCCACTTGTAATTCCATTCATTGAGGAGAACATAACCAAACCTGATTGGAGGCAAAGGGAGGCAGCCACTTATGCATTTGGTTCCATCTTGGAGGGTCCGTCACCTGACAAATTAGTACCTATTGTTAATGTTGCTCTAAATTTCATGCTCACTGCTTTAACAAATGATCCAAATAGCCATGTCAAGGACANNNNNNNNNNNNNNNNNNNNNNNNNNNNNNNNNNNNNNNNNNNNNNNNNNNNNNNNNNNNNNNNNNNNNNNNNNNNNNNNNNNNNNNNNNNNNNNNNNNNTTAA
>GWHTAZTZ023666
ATGGATGATTCGCCACAGCTTTTTCAATTCGTACAATCAGTGCTCATAGGCGTAATTTTCTCATTCCTTCTCGCGAAGCTCATCTCTGTAGTCGTCTCTTTCCGAGAAGAGAATCTCAGTATCGTTCGTGGTGACTCGGTTGAGAAGGAATTGAAGCCCTCATCGAGTGAATCGATCCCGATTATCGACGATTCAGAGAATTCTGGGGTTAGTGTTGTGGAACCATTGGTTATTGAACGGGCTAATTTGGATACAGTGATTGATGATGATGGTGGTGGTGGTGGTGGTGGTGGTGGTGGTGGTGATGATGATGCTGATAGTGATGATGATTGGGAAGGGGTTGAGAGTACTGAATTAGATGAGGAGTTTAGTGCTGCTACTGCATTTGTGGCCGCTGTGGCGTCGGACCGGTTGTCGCAGAAAGTATCTAATGATGTGCAATTGCAGCTTTATGGGCTATATAAGATTGCTACCGAGGGACCGTGTAGTGTGCCGCAGCCATCGGCCCTCAAAATGACTGCTCGCGCAAAGTGGCAAGCATGGCAAAAGTTGGGTGCTATGCCCCCAGAGGAAGCAATGGTGAAGTATATTGCAATTGTTACTGCGTTATATCCTACTTGGGCTACTGGTTCAACTTCTAAGATAAAGGGTGGAGAGAGTAGTGATGCAACGAGTGGATATAATAAAGGACCAATGGGACCTGTTTTTAGCACATTTGTTTATGAGGAAGAATCTGGAAATGAGTTAAAAATGGATGCTATACATGCCTTTGCCAGAGAAGGAGACTGGGAGAACTTGCTTAAATGTATTGAGAGTGGTGTTCCAGTGAATTCGAAGGATAGTGAGGGTCGGACTGCGTTGCACTGGGCTGTAGATCGTGGCCATCTGAACATCACGGAATTGCTTGCAAGCAAGAATGCTGATGTTAATGCAAAGGACAATGAAGGACAAAGCCCATTGCATTATGCTGCTGTTTGTGAGAGAGAAGCAATCGCGGAGTTCCTTGTGAAGCAAAATGCTGAGATAAATCTAAAAGACAATGACGGTAACGCCCCTTTTGATCTCTGTGACATGAAGTGGCCTTTGTTGCAACATCCAGTAGCCTGA
>GWHTAZTZ023667
ATGCCGAGAACAAAAAGAGCAAGACCCGAACGTGGCGAAACCTCTAACCTTGTACAACGTCAACCACAGCAACTACATCATCGCTATCCAACTGTTGATTTCCTCACATATCATCACGAACCAGCTTATTCAAATTTTGCTAATCGACCAATTGTTACGGGAAGAAAAGTAAAGCTACCTTCTCAATATGATCCACTGTTGCTTGGCAGACTGAATACGATGGGATGGTTACCTTTAACTAATTTACCACATAAGGTATATCCCCGTCTTGTATATTTATTTTACCTTCACTTGACATCTGTTGAGGAACAAGTGGAACCGTTCAGTCTGACCTCTTATGTAAAGGAAGAAGTAATCACACTCAACCCCCGTACTTTTGCACAAATTATTGGAGTTGAAACAGAAGATTTGCAATGCCATTTTCAAACTGAGGCTCAGTTAGCTAACATTGTTGGTGATCTAAATGAGGGTTATACCACAATTTGTGAGAGCCGATTCACCGGCACTAATTTACAAGCAAGACATTTAAAACCCCACCTTCGTATTCTTCATCGATGGATAGTTGAAAATGTCACTCCCAAAAAAGGACATTTTGATGTTGTTCCATGTTTTAATGTTTATTTGTTATATTGTTTTGAAATTGGACAAAAATTAGATTTATGTTACATATTACTGAGTGAAATGATGGTTGCAAAACTTGGTACTCTCAGTGGCCGGTCACTACCTTTTGGAGCTTTGTTAACCAAAATTTTCAAAGCGCATCATGTCAACCTTGAAGGTAAAGTAGATGTGAGAATCACTTCACTAATTTCTGAGTACACACTGACCCGAGCTGGTGGTGCTGAAAACTTATTGGGCTCTATTAATTTTGAAAATGAACCAATACCTGATGAGGAAGAACCCAATGACAATGCCATGCCACCAAATGAACAACCCCAATATTGGACTGATTATTTAGCGTTGGAACAAGAACAATACAATCAGCGCCTACAATGGGAACAACAAATGGCTAATCAGGTCAATACATTGGGTACTTGGTTTGATGAATTTGTCGCTGCTCAGAACTCACTAATTCAACAATTTGGTGAGTTTCGTGTTGACTCAGGGAGACGTGATGAAGTGGCAAGGAACCGCATTGATCAAATTGACCATCGAGTCACTCAGGTGTACCATCACTACTTCCCTCCACCTCCACCACCACCTCCACCTGACAATGATGCTTAA
>GWHTAZTZ023668
ATGGAGAAGAATACCGCCACAGCCATTGTCACCGCCAACATTGCTTCAATTGTCAGTGGAATAGTTGCACTTCTCCTTGCTTCCACCCTTGTTCAAGGAATGGCGGGAACCATCGGAGTAAACTACGGCACGGTGGCGAACAACCTCCCGCCGCCGTCACAAGTAGCCCGTTTCCTCCTCGAATCCACCATCATCGACCGTGTTCGACTCTTCGATTCCGACCCACAAACCCTCCAAGGCTTTGCTCACACCGGAATAGCCATCACAGTCACAATTCCCAACGATCAAATCCCACTCCTCACCAACCTCACTTTTGCCCAACAATGGCTCAACACCACCATCAACCCCCACATCCCCTCCACCAACGTAGTCCGAATTTTAGTCGGCAATGAAGTCCTCGCCACTGCCAACAAACTCCTCATCTCAAGCCTCGTCCCAGCAATGCAAACCCTTTACAAAGCCTTGGTTTCAGAGTCTCTAAACCACCAAATCTCAGTCTCAACCCCTCACTCTCTTGGCATTCTCGCCGCCTCTACGCCGCCGTCCGCCGGAAAATTCCGGCAAGGCTACGATACCCATATCCTAAAACCACTCCTTAGCTTCCTCAGATCCACCAATTCGCCATTCATGATCAATCCATACCCCTTTTTTGGCTGCTCTGCTGAAACTCTCAATTATGCTCTGTTTCGGCCCAATCCAGGGGTGTTCGATGAAATGTCTAAACGAACTTACACCAACATGTTGGATGGGCAATTGGATGCTGTGTTCTCGGCAATGAAACTGCTTGGTTTCGACGACGTTGAGATCGTTATCGCGGAAACTGGGTGGCCATCAGTGGGTGATTTGGGGCAAGTTGGAGTTGATGCTGAGAGTGCAGCTGAGTTCAATGGGAAGCTTATGCAACATGTCATGTCTGGTGTTGGGACTCCTCTTATGCCTAATAGGACATTTGAGACGTACATTTTTGCACTGTTTAATGAAGATTTGAAACCCGGACCAACATGTGAGAGGCATTTTGGGCTGTTTGAGCCGGACATGAAGCCGGTTTACAATATTGGGATACTGAAGCACACGGCAGAATCGACCTTCCCATCCTACCCAACCCCCGTGTCGACACCACCACCAGCACCTGCAATGAGTCCACTTCCAGCTGGAGGAGGAGCTAAGGGAAAACAGTGGTGTCTTCCCAAACCAGAAGCCGATGATGATGCTTTGCAGAGGAATATCGATTATGTATGTGGCTTGGATTCGGAGTACTGTGGAGCCATACAAGAAGGCGGTGTCTGCTTCAATCCTAACACCGTTCGAGCGCACGCATCGTATGCCATGAACTCGTATTACCAAGCACTGGGTCGGAATGGATATGACTGCAATTTCGCAGAAACTGGGATTATCACTAATGTCAATCCAAGCTATGGACGATGCAAATATTGA
>GWHTAZTZ023669
ATGGCCATCCTTTCCTTTTCAATCTCCCAAAATGCTTTCTCTCTGCGACATTCACGTCACCGTTTAAAGGCTCTCAATCTTCAGCCTCCGATCCGAATCAATTGCTCCGCCTCTAGGGATGGTGACAAACTTGAGGAAAGTTCAGCTAGTTTGAAGGAACTAAGGAATGTCACTTGTGGCATTCTTGCTGTTTGGGCAGTGGCTACTGCCTCACCTGTAATTGCTGCTAATCAGAGGCTCCCTCCTCTATCAACAGAGCCCAACCGATGTGAGCGTGCATTTGTTGGTAACACAATAGGTCAAGCAAATGGTGTTTATGACAAGCCAATTGATCTCCGCTTCTGCGATTACACAAATGATAAATCCAACCTCAAGGGAAAGTCTCTTGCAGCAGCACTTATGTCACAGGCCAAGTTTGATGGTGCAGACATGACGGAAGTGGTAATGTCAAAGGCTTATGCTGTTGGAGCTAGCTTCAAGGGTGTAGACTTCTCAAATGCAGTTTTGGATCGTGTTAATTTTGCGAAAGCCGACCTCAAAGGAGCTGTGTTTAGGAATACAGTACTGTCAGGTTCCACCTTTAATGAAGCTCAATTGGAAGATGCTGTGTTTGAGGACACCATCATAGGCTACATTGATCTTCAGAAGCTTTGTACAAACACTACTATCAGTGAAGAAGGAAGAGCTGAACTCGGATGCCGGTAA
>GWHTAZTZ023670
ATGATGGGTAGCTTACGTGAAGAAGATGAAGAATATAGATTCTTTGATGCCCATGAGGGCAATGCGTCAACACCCAATTGCCTTGAGTCCTTGGACTCTAGTTTTGGTGTTGATATTAACATATCAAGTAGTTTTGAATATGAAGTGTGGACTAGAAGCCCTCAAAGTGTTCAGGAGCGCCGGAGTAATTTCTTGAATTGGATGGGGTTGAACTCGGATCGATTGGTGTTGCAGAATTCAGGAGATGAATGCAGTGGTCTGCTCAAAGAAGGAGAGATTGATAGAATTATGAAGAATAGTGGGGCGGTGTTGAGGACACCAATCTTTGAGGACGAGTTTTCTTCAAGCAGATCTTCCATGTCAAGTTGGTCCAATGATGCTTCAGATGTGTCATCTGGCTCAGATTTACACAGAATTGGGAATTTGGGAGGTGGAATAGAGTATAGTGCACAGGAATTGGGGATGGAAAGGAAGAAAAATAAATCTCAAGTATTGGGTTTGGACGAATTGGTGATCCCTGAAGAGCTTGAGAACACTATTGGTTCATCTCCGGTAGTTCAGCAACATAAACAGAGAGAAACTGAGGTTAATAGCAATTTAGCGAGGACTATGAATAGGGTTAAGAACCGGTGGCTGAGTAGATTACGTTCCATGACGTGCGTGGTAGATGATAGGCAAGGGGTAACTAATAATTTGAGACCCATTCAGGGGGCTAGGGTTCAGAGGGTTAAGGTTCGCCATTCCAGAAAGCAATGTAAGGAACTCTCTGCTCTATTTATGGGACAAGATATCCAAGCCCATGAAGGTTCAATTTTGACAATGAAATTTAGCCTTGATGGGCAGTACCTTGCGACTGCTGGTAAAGATCGTATTGTGCGTGTTTGGCAAGTGGTGGAAGATCCAAGATCAAATGAAATTGACATTCCAGACATCGATCCTTCATGCATTTATTTCACAGTGAATCATCTTTCTGAGCTTTCACCCTTCATCGGGCAGAAAGAGAAATTGGATAAATTGAAGAGCCTAAAAAAAATGGCAGACTCAGCTTGTGTCATCTTCCCACCGAGGGTCTTTCGGATATTGGAGAAGCCACTACATCAGTTCCATGGGCATGGTGATGACATCTTAGATCTCTCATGGTCGAAGGCTAATAGCCTTCTTTCATCATCAATTGATAAAACTGTTCGTTTATGGCAAGTCGGATGTGAGCATTGCCTTAAAGCTTTTTCACATAGTAATTACGTGACATGTGTTCAGTTTAATCCTGTGGACAATAATCAGTTCATCAGTGGTTCAATAGATGGAAAAGTTCGGATTTGGGCAATTACTGGTTGCCAAGTTGTTGATTGGACATATGTAAAAGATATTATCACTGCTGTGTGCTATCGCCCTAATGGGAAGGGTGTGATTGTTGGCTCCATGAAAGGCACTTGCCACTTTTATGACATGTCAGATGGCCATTTTCAGCTGGATGCTCAGATAGATTTACACAGCAAGAAAAAGGCACCATGCAAAAGGATAACTGGCTTCCAGTTTTTCCCACAAGACCCAAGTAAGCTTATGGTCACTTGTGCAGATTCACAAGTCAGAATTATTCGCGGGTTTAATGTTGTTGGCAAATATGGGGGCCTTCGTAATACAGGAAACCGACATTTTGCATCTTTAACCTCGGATGGAAAGCATATTGTCTCTACATGTGAGGATTCTAATGTATACATATGGGACTGCATTAATGAAGAAGAGCTTTCTCCGTCCCAACCAAAAATGTCAAGGTCATGGGAACGGTTCTCTACCAATGTGTCAGTTGCCATACCATGGTCCGGCTTGAAATCCGGAAATTCAGAACCCGGATGGCAAATTCGCATCTTGGACGATGAGACTTCACCAAATACATTGCCTCTCTCTTCACCTCTTTGTTTCTCTCTAGGCCAAGAGTTCGTTTTAGAGTCTTTTCCCAAGGCATCCGCAACTTGGCCCGAGGAAAAGCTGCTTAGTTCAAGCCCGCGGACTGTGTCGTCTGCAATGCATAAATCCCAATTCAAGTTTCTGAAAACATGCCAAAGCACGTCCGGTTCTCATGCCTGGGATATGGTTATTGTTACTGCTGGTTGGGATGGACGGATCAGATCGTTCCACAATTATGGCTTACCAGTGGTTCTTTGA
>GWHTAZTZ023671
ATGGATACTAGTGCTCAGTGGCCACAGGGGGTAGGGTTGGTGAAACCCATGGAAGGCTCAAGGGCTATAACTGAAAGGAAGCCAAGACCACAAAAGGAACAAGCTTTGAACTGCCCTAGGTGCAATTCAACCAACACCAAGTTTTGTTACTACAATAATTACAGTCTCACTCAACCAAGGTACTTTTGTAAGACTTGTAGAAGATATTGGACTGAAGGAGGGTCTCTCAGAAACGTTCCAGTTGGAGGAGGTTCAAGGAAGAACAAGAGATCATCGTCGTCGTCATCACCGTCACCATCATCAAAAAAGCTTCCCGATCATCTGGGCCCACCAAGTTTCTCATCTCAGTCTGCCTCTCAAAACCCTAGGATCCATGAAAACCTCAACCTAGCTTACCCAGCAAGTACAAGTGATAATTACCATAATGCCCTTAATCCTAACCCTTCCTCTACTTCACCTCATGTGTCAGCCATGGAGCTTCTCAAGACTGGGATTTCTTCAAGGGGACTCAGTTCTTTCATGCCGATGCCAATTCCGGACTCGAATTCAATCTACCCATCTGGGTTTCCTATGCAAGAATTCAAGCCAAGCCTCAATTTTTCTCTAGATGGGTTTGAAAGTGGGTATCATCATCATCATCATCAAGAAAATAGTAGCGCGAGGTTGTTTTTTCCATTTGAGGAATTGAAGCAAGCACCAAACACGGCTGAGATTGAGCAGAATAGTGGACAAGGAGGACCTAGTGGGTACTGGAGTGGGATGTTAGGTGGAGGGGCATGGTAA
>GWHTAZTZ023672
ATGGCCTTCCATTTAGAACCTATCACTCCAATGCCTCTTCCTGCACGATTACCCTCCCATGATTCCAAGCCCACTAGCCTCCCATTTCAAACAGTAAAACAAAAACAACTCATATCTCATTCTCAAACAACCAATTGCCAAACCCATCTCTCTTCTCTAGATGGCCCTGTAAATTCAACCACTTATGCTTCGATTCTCGAAGCTTGCAATCACCCTATTCTCGGAAAACAAGTTCACGCACATGCCCTCAAAATGGGTTTTCATGGGCATGAGTTTGTGGAAACAAAGTTGCTTCAAATGTATGGAAGATGTGGTTGTTTTCAAGATGCAACTCATTTGTTCGACGAAATGCCAATGAGAAACTTATATTCATGGGTGGCAATTCTCAATTTATATGTGGGTCATGGGTTTTTTGAGAAAGCTCTTCTGGTATTTCAAGAATTGTTGTTTGGGGATATTGGGTTGGAATTACAATTCTTTGTGTTTCCTGTGGTGTTGAAAATATGTATTGGTCTTGGTGGGGTGGGATTGGGTAGGCAATTACATGGGTTTTTGATAAAGAATGGGTTTGTTTGTAATATATATGTGGGGAATGCTCTGATAGATATGTATGGTAAATGTGGAAGTCTAGATGCTGCCAAGAAAGTTCTAGAAATGATGCCGGAGAAGGATTGTGTTTCATGGAATTCTTTAGCTACTGCTTGCGCTACCAATGGCATGGTTTACGAGGCATTGGAGGTTCTGGAAAAAATGTTGGATAAATCAACTCCAAATATTGTTTCTTGGAGTGCTGTTATTGGTGGATTCTCGAAAAATGGGTATGACGACGAAGCGATTGAGATGTTGTCTAAAATGCAAGCTGCGGGTTTTGAACCGAATGCTCAAACACTAGCAAGTGTTCTACCTGCTTGTGCAAGATTAGAAAAGCTAAGCTTGGGGAAGGAAATCCATGGCTATATCACAAGGCATGGATTTATGTCTAACCCTATTGTTGTCAACGGATTACTTGATGTTTATAGGAGGTGTGCTGATATGGGAAGTTCTTTCAAGATATTTTCAAAATTTTCGGTGAAAAATGGTGTCTCTTTCAATACAATGATTGTTGGGTACTGTGAGAATGGGGAAATTTCCAAGGCAGAGGAGTTGTTTAATCGAATGGAACTGGAAGGGATCAGGAAAGACATAATATCATGGAATTCAATGATTTCAGGTTATGTAGATAACTTAATGTTCAATGAGGCTTTGAGTTTGTATAAAGAATTGCTAATGACAGAAGGGATTCAAGCTGATTCTTTTACTTTAGGAAGTGTCCTAACCGCTTGTACTGAAATCGGTTCTTTAAGATTAGGGAAAGAGGTACATTCACATGCTATTGTTAGAGGCCTGCATTCGAATCCTTTTGTTGGTAGAGAGTTGATCGAGATGTACTGCAAATGTAAAGATGTAAAGGCTGCTCAGATGACTTTCAATGAAGTAACTGAAAAGGATATACCCACGTGGAATGCACTTATCTCAGGCTATGCCCGTTGCAATCAGATTGAAAGTATTCCAAATATTCTTGAAAATATGAAGGAAGACGGATTTGATCCGAACATATACACGTGGAATGGAATTATTTCAGGTCATGTCGAAAATGGCCACTATGAATCAGCAATGCGATTGTTCTCTGAAATGCAGACTTCAAATTTGAGACCCGACATTTATTCAGTTGGAATAATTTTACCTGCATGTTCAAGATTGACAACAATTGAACGAGGGAAGCAAGTTCACGCACATGCAATCAGAAGTGGGTTTGAATCAGATGTCCACATCGGAGCAGCCCTTGTGGATATGTATGCAAAATGTGGAAACATAAAACATGCATTGATGGCTTGTAATAGGATTGACAACCCTAATTTGATTAGCCAAAACGCCATGCTTTCTGCATATGCCATGTACGGACATGGAGTGGAAGGAATTGGTCTCTTCTGTAGAATGCTGCTAGACGGTTTCAAACCAGACAGCATAACTTTCTTGTTGGTTCTTTCTTCATGTGTTCATGCAGGATCGGTTGAGAGGGGACGTGAATTCTTCAACTTGATGGGCTATTATAACATGAATCCGACATTAAAACACTACACATGTATGGTAGACCTTCTTAGCCGTGCAGGACACCTTCAAGAAGCATACACCATTGTGAAGGAAATGCCTATGGACCCTGATAATGTGATTTGGGGTGCATTGCTTGGGGGTTGTGTGATTCACAGTAATGTTGGTTTAGGAAAAATTGCAGCGGAGAAGCTCATAAAATTGGAACCACAAAACACGGGGAATTATGTTATGTTGGCAAACTTATATGCTTCTGTAGGGAGATGGAGCGATGTAGCTAGAACGAGACAGTTGATTAAGGAGAAAGAAATGCAGAAGAATCCAGGATGTAGTTGGATTGAAGATAGAAATCAAATTCATGTTTTTGTTGCGTGTGACACATCTCATCAGAGAACAGAGGAGATTTATGCTACTCTAGATCATTTGACAGTTCATATAAGAACAGCAGTTAGAACAAGTATGTAA
>GWHTAZTZ023673
ATGGCGGATTCTTACCGGAGGTTAGACGACAGGAGGCCAACTCTTCCTTCTCTCTTCTCGAAACGCCCTCGCTCCGATTTCGGTGTTTCCAGTGGTCGTGATTTGCCTAGCTATTTTGGTCGTGATGATGAAGGAGCAACAAACCGTTTTATTGGAGATTCCGACTCCGTTGGAGCATCCTATGATCGTTACACGCGCAGTGCGCAAATTTCATTGTATGGTGGGGGAGGTTCTGCTAGACCTTTGAGTGGTGGACTAAGTGGTCACCCTATTGATGACCCACGAATGATTGGAATTGGGGGATCAAACCCAGTGGTGACCACAAAAGGCCATTCTATGGGATTGGGAGGTGGCAGGCCACTTCCTCCTGATGCTAGCAGTACTCTGTTTGTGGAAGGTTTGCCTGCCAACTGTACACGTAGGGAAGCTTCTCATATCTTTCGCCCTTTCGTAGGATACAAAGAAGTGAGATTGGTGACCAAGGAACCAAGACGTTCTGGGGATGATCCACTGGTACTTTGTTTTGTTGATTTTGTGAGTCCAGCCCATGCTGCCACCGCTATGGATGCTTTGCAAGGTTATAAATTCGATGAGCATGACCGTGACTCGGTCAGTTTACAGCTGCAGTTTGCTCGCTACCCTGGTGCAAGCAAGTGCATATCAACGGAATGGAAGGTGGTGCTTTCTGCAAACATTTCACACTTGTGTCAGTAA
>GWHTAZTZ023674
ATGGAGGATTCTTACCGGAGGTTAGACGACAGGAGGCCAACTCTTCCTTCTCTCTTCTCGAAACGCTCTCGCTCTGATTTCGATGTCTCCAGTGGTCATGATTTTCCTAGCTATTTTGGTCGTGATGATGAAAGAGCGGCACACCGTTTTATTGGAGATTCCGACTCTGTTGGAGCATCCTATGATCGTTACATGCGCAGTGCGCAAATTTCATTGTATGGTGGGGGAGGTTCTGCTAGACCTTTGAGTGGTGGACTAAGTGGTCCCCCTATTGATGACCCACGGAGGATTGGAATTTTGGGATCAAACCCAGTGGTGACCACAAAAAGCCATTCCATGGGATTGGGAGATGGCAGGCCACTTCCTTCTGATGCTAGCAGTACTCTGTTTGTGGAGGGCTTGCCTGCAAACTGTACACGAAGGGAAGTTTCTCATATCTTTCGACCTTTCGTAGGATACAAAGAAGTGAGGCTGGTGACCAAGGAACCAAGACGTTCTGGGGATGATCCTTTGGTACTTTGTTTTGTTGATTTTGTGAGTCCAGCCCATGCTGCCACTGCTAAGGATGCTTTGCAAGGTTATAAATTCGATGAGCATGACCGTGACTCGGTCAGTTTACAGCTGCAGTTTGCTCGCTACCCTGGTGCAAGGTCAGGTGGTGGGCATCGTGGCAAGCGTTGA
>GWHTAZTZ023675
ATGGCGGATTCTTACCGGAGGTTAGACGACAGGAGGCCAACTCTTCCTTCGCTCTTCTCGAAACGCCCTCGCTCCGATTTCGATGTTTCCGGCGGTCATGATTTGCCTAGCTATTTTGGTCTTGATGAAAGAGCGGCACACCGTTTTATTGGAGATTCTGACTCCGTTGGAGCATCCTATGATCGTTACATGCGCAGTGCGCAAATTTCATTGTATGGTGGGGGAGGTTCTGCTAGACCTTTGACTGGTGGACTAAGTGGGCATCCTATTGATGACCCACGAATGATTGGAATTGGGGGATCAGACCCAGTGGTGACCACAAAAAGCCATTCCATTGGATTGGGAGGTGGTAGGCCACTTCCTCCTGATGCTAGCAGTACTTTGTTTGTGGAGGGCTTGCCTGCAAACTGTACACGTAGGGAGGTTTCTCATATCTTTCGCCCTTTCGTAGGATACAAAGAAGTGAGACTGGTGACCAAGGAGCCAAGACGTTCTGGGGATGATCCTTTGGTACTTTGTTTTGTTGATTTTGCCAGTCCAGCCCATGCTGCCACTGCTATGGATGCTTTGCAAGGTTATAAATTCGATGAGCATGACCGTGACTCGGTCAGTTTACAGCTGCAGTTTGCTCGCTACCCTGGTGCAAGGGCTTTACATGAGGACGAGCACAGAACCAAAGTCACGAGGATGAGCACAGAACCAAAGGTGACACGACGAGGACCCAGTTCTTCCTCAACGTTCATCAGTGGCTCAGAGGCTTCCAAGGCCTTGCAATTGGCATCTTAA
>GWHTAZTZ023676
ATGGCAAACAATGTAATTACTAGTGCATCGCTCGTTCTAGCTTCCGAAATCCTCTCTGAGACGATCCTGGCCATATCTGAAGCCATGAATGCCACCAAGTCAGTCCTTATTCAAAAGGAGAATTTCAACAAATTTTCAACGTACTTGGAGAGAATTGCATTTGTCCTGAGAGAATTGTTCAAGTCAGATATAAAAACTTCAGTCAGCTTAAAAAATGCGGTAGAGATTCTTAATGGGGAGATCAAAGTTGCCAAGCAACTGGCTCTAAATTGTGGTAATAGAAACAAGGTCTATCTCTTATTCAATTGCCGGAGAATTGTTAAACACTTGGAGAGCAGTACAAAAGAAATTAGTCAAGCTTTAGGCCTCATCTCTTTGGCTTGTTTGGATGATCCATCATCGGTTATAAACGATGAGATTAGTATGCTATGCAAGAATATGTTGGAAACTGAATATCATTTGACGGTAGCAGAAGAAGAAATCTTGGAGAAAATTGAGTTGGGAATAGAAGAGAGGAATGTTGATCAATCCTATGCAAATGATTTGATCATTCGTATAGCTGAGGCTGTGGGAATCTCAACTCAGCAGGCAGAATTAAAGAGGGAATTTGAGGTATTTAAAAGTGAAATGGACAACGATGAGCAGAGGGAAGATGTCGTGAGTGCTTTACAGATGGAACGAATCATTGCGCTGCTTAGTAAGGCCGACATGATTACAACCCACAAGGAGAAAGAGATAAAGTACCTAACGAAGCGTAGTTCTTTGGGTAGGCAGGAATTGGAACCTCTCCAATCGTTTTATTGCCCAATCACGGGGGATATTATGGTGGACCCTGTGGAGACTTCCTATGGGCATACTTTTGAGAGAAGTGCAATACAGAAGTGGTTAGCAGATTGTAACCTTTGTCCTATTACCAAGAGTCCATTGAACGCATCACTTCTGCGAACCAACAAAACTCTCCAAAAATCAATTGAAGAATGGAAGGACAGGAATACAATGATTACGATTGCTTCCATGAAAGTGAAAATACAGTCGGACGAGGAGCAAGAAGTACTTCATTCTCTCAGCAAGCTGCAGGATCTATGCATGGAAAGAGAGTTGCACAAAGAATGGATGATAATGGAGGACTATGTACCGATTCTTGTTGGTCTTCTTGGTGCTAAAAATTTTGAAATAAGAAAGCATGCTCTTGACATCCTTTGCACCCTTGCAAAGGACAATGAAGACAACAAGGACAGAATTGCTAAAGTAGATAAAGCTGTTGAATTTATTGTTCGGTCCCTTGCACGTAAGGTTGAAGAGAGCAAGTTAGCATTGCAGTTGCTGTTGGAATTATCAAGAAATGGTGTAGTTCGAAACTTAATTGGAAGGGTTCAGGGTAGTATACTTCTACTAGTGACTATGTCCAGCAGTGATGATACTCAAGCTGCAAAAGATGCACATGAGCTTTTGGAGAATCTCTCCTTTGATGATCAGAATGTTGTACAGATGGCAAAGGCAAATTATTTTGGACCTTTGTTGCACTTTCTTTCTTCAGGAACTGAAAGTGTTAAAATGATGATGGCCAAGACTTTATCAGAAGTCGAGTTGACCGATCACAGTAAATTGTCTCTATTTAAAGACGGGGCGCAAGGACCGCTTATGCAATTGCTCTCACACGCAGATATAGAGATGAAGAAAGTGGCCGTTAAAGCTCTTCAGAACCTCTCAAGCATGCCACAAAATGGACAGCAGATGATTAGGGAAGGCGCCGTGGGCCCACTGTTTGAACTTCTCTACTGTCACAGGTTATCGTCATCAAGTTTTCGCAAGCAAGTAGCAGCTACGATTGCGCACCTTGCCATATCAAATACTTCCCCTGAAGAAGATGAGATGCAAGTATCAATATTTGAGTCGGAGGAAGATGTTTTCAAACTCTTTTCCCTCGTTTCATTGACAGGACTGGATGTACAAGAAAGCATTCTCCAGATTTTCATTGTGACGTGCCAATCTTCCTCTGGTTTTGAAATCAGGACTGCATTAAGACAGATTTCTGCTACTAGAGTGCTGGTCCAACTATGTGAACTCGACGACTGTGCAGTCAGGGCAAACGCAGTGAAGCTCTTCTGTTGCCTGACACAAGATGGTGATGACAAAACCTTTTTGGAGCACGTGGGCCTGAAATGTATCGAGACCTTGTTAAAAATTGCAAAAACTTCTAACAAAGTCGAAGAGATTGCTTCTGCAATGGGTATCGTCTCTAACCTCCCTAAAAATCCTCAGATGAATGAATGGCTTCTTTATGCCGATGCACTTCAAGTCATCTTCACTTGTCTAGTGAATGGTGATACTGATACTTCTTCGTACAAAAGAGAGGTTGTAGAAAACGCTGCTAAAGCTCTCTGTCGTTTTACTCTCCCAACAAATCAAGAATGGCAGAGGAAAGTAGCCGAGGCTGGCTTTATACCCGTGTTGGTACAGTTGCTAGTATCTGGATCTGTTTTCACAAAACAAAATGTTGCCATTTCGCTAAAACAGTTTTCAGAGAGTTCCTCGAGTTTAAGCAGGCAAGCAAAAAAGCAGGTGGTTTTTTTCGGGTGCTGCTTCGCCTCACCTGAAATTGTGTGCCCTGTGCATGGGGGCATATGCACGCTTGAGTCCTCATTCTGTCTTCTAGAGGCCGATGCTGTGAAACCCCTCGTGAGGGTTCTTGAAGAACAAAACAGTGCGTGTGAGGCATCTTTGGATGCTCTCTTGACATTGATTGAAGGTGAACAATTGCAGAAAGGTAGCAAGGTGTTAGTTGAAGCCAAAGCCATTGTTCCGATGATAAAATTGCTGAGCTCATTAACGCCGACATTGCAAGAGAAAGCTCTGAAGGCTTTAGAGAGGATGTTTCGATTGGTTGAATTGAAACAAAAATATGGGGGATCGGCAGAGCTGCCATTAGTTGACATTACTCAGAGAGGAACTAGTAGTATGAAATCTCTAGCTGCCAAGACACTAGCTCATTTGAATGTCCTTCATGATCAGTCCTCTTTTTTCTGA
>GWHTAZTZ023677
ATGGAAGAAGGCGTGCGAGAAGTTCTCTATCAGACACGTTCTCACGCTTCCAGGCCTTTCTCTCCCAATTACCCTCCCCAGCATCAACAGCTAAATGATGGTATCAAAGGAAGTTTTCTCTCGTTGCTTTCAACTCGAGGTGTTAGTCAACTTAAAGAAAAATGGAGTGGATTTAGGCGTCTTAAAAAATTGAAGAAATGGATATCTTTGTTTGTCTCTCCAAGTGGTGAACATGTGGCTGTTGCAGTGGGAAATCAGATAACAATCTTGAAGAAGGATGATGATTACCAGGAGCCATGTGGCCTTTTCACTAGTAGCAGCCTTGGCTCATTTACTTTCGGAATTTGGTCGGAATCTCATGATGTTCTTGGAGTTGTGGATGATACCGATATACTCTATTTTATAAAAGCCAATGGTGAAGAGATAACCAGAATCACAAAAAAATATTTAAAAGTGTCTTTACCAATAACAGGCTTGATAGTGCACGATAGCTCTGATATGAACAAATCTTGCTTGTGTAGCTTTGATGTTCTTACATCAGATGGTTCTCTTCATGAAGTTGAGATCAGTCAGGATCCAAGTGCGTCTGTTTTCTCTGCACGCACATCAAATAACAACTCAACTTTAAAGGAGTTCCCGGAGAATGTCTTCTGCTTGAATTACCATCCGGAAACTTCTTTGCTTGCAATAGTTGGTGGTGGTGTTAGTGCTCCAGTGACCTCTAGTTGTAACACTGGAACCTATAGCCTTTCTCTTTGGCATCGAACCAAGAACCTAGGCTTGGAACCAGGGTTTTCTACGCAGTTTGAAGGTTTATATTCCAAACCAAAAGGTTATGTAGGTCAATTGACATATCCCAAGGTGATTATCTCACCACAGGGAAATGGCATTGTCACCATGATTGACATTCTTAGTGGTATTAAACTACTGGAGAAAGATCCTTTATACTCTATGCCCATCTTGGAAAGAGTACAACAGTTCCCAGGGAACTTGTTTCTTTTAGAAAGTACATCATCTGAGGAGAGCCATGATTCATCCAATAAGAAGGCGGCAAGTGACTTGCAACATGTGGATCTGGTCACTGAAGATGAGTATAATCAATTTGACTTTGCTAAACTGCGCTGGAGCTTGATATCGTTCTCAAAGAGGTCTGTTTCTGAAATGTATGACATATTAATTAGTGATCAAGAGTATCAGGCCGCTCTGGAGTTTGCTAATCGTCATAGATTGGATAAAGATGAAGTGCTAAAGTCACAGTGGTTGTGCTCTGCCCGAGGAATAAATGAAATAAAAATGTTTCTTTCAGTTATCAAGGATCAAGCTTTTGTGCTTTCCGAATGTGTGGATGGAGTTGGACCAACAGAAGATGCAGTGAGGGCTTCAATTGCACACGGTCTCCACCTCACAAACCAGTATAGATTCTCTGAAACCGAAGTTGACGAAAATAGCCAAATTTGGGAATTTCGTTTGGCAAGACTTAAATTGTTGCAATTCAGAGACAAGCTGGAGACATTTCTTGGGATAAATATGGGCAGGTTTTCTGTGCAGGAGTACAGCAAATTTCGCATTATGCCAATCAATGAAGCTGCTATGACACTTGCAGAAAGTGGGAAAATTGGGGCATTGAACCTTCTATTCAAGCGTCATCCTTATTCATTGACGCCTTTTATGTTGGAAATTTTAGCTGCAATCCCTGAAACTGTGCCAGTTCAATCTTATGGGCAGCTTCTTCCTGGGGCTGCTCCTCCTTCAAGTGTTGCTCTGAGAGAAAAAGATTGGGTTGAATGTCAAGAGATGGTAACATTTATTGGCAGACTCCCTGAGAATCAGGAAAGAAGTATACAGCTCAGAACCGAACCCATCATGAAGCAATGCGTGGGTTTTTCGTGGCCATCAACCGATGAGCTCTCTATGTGGTACAGAAACAGAGCTAGGGACATGGATAGCTTCAGTGGGCAACTAGGCAACTGCTTGTCTTTGGTTGACTTTGCTTGTCGCAAAGGTATTTATGAGCTGCAGCAATTCCATGAGGATATCTGTTATTTGCACCAGCTCATTTATTCTGATGACAGTGACGATGAGGTGAATTTTACTGTGGGCCTGGTTGCATGGGAACAATTATCTCACTATGAAAAGTTCAAAATGATGCTTAAGGGGGTCAAGGAGGAAAACATGGTTAAGAGATTACGCGAGAAGGCAATTCCGTTTATGCAAAATAAGTTTCATATAATGACCTCAGTTTCTGGAGATGCTGTGATGGATGGCCATTCTACTGCAGCAGATGAGAAGGCTGACTCATTTCTGGTTAAATGGCTGAAGGAGATTGCTTCGGAGAACAAATTAGACATGTGCTTGAAGGTCATTGAAGATGGGTGCAGGGACCTTCAAAGTAATAGCTTTTTCAGGACTAAGGTTGAAGCAGCAGATTGTTCTCTGCAGTGCATATATTTGTGTACTGTTGCAGATAGGTGGACTACCATGGCCTCAATTTTGTCAAAGCTTCCAGAAATGCGAGATTCTGAAGTATATGATGAAGGCCTCAAGAAAAGACTTAAACTGGCGGAGGGCCATATTGAAGCAGGAAGGCTTTTGTCATTTTACCAGGTCCCAAAGCCTATTAATTTTTTCTTGGAGGCACATTCTGATGGAAAGGGTGTAAAACAGATTCTCCGCCTTATACTTTCCAAATTTATCCGTCGACAGCCTGGAAGATCAGATAATGATTGGGCAAACATGTGGCGTGATTTGCAGAGCTTGCAAGAAAAGGCATTTCCTTTAGTAGATCCAGAGTATATGTTGATGGAGTTCTGCAGGGGTCTGCTGAAAGCTGGGAAATTTTCACTTGCGAGGAATTATTTAAGGGGTACCGCATCTGTTGCTTTGGCAACAGATAAGGCAGAAAATCTCGTCATTCAAGCTGCAAGAGAGTATTTTTTCTCAGCTTCAAGTCTTGCTTGCTCAGAAATCTGGAAGGCTAAGGAATGTGTGAATCTTTTCCCAAGTAGCAGAAGTGTCAGGGCAGAGGCTGATATCATGGATGCACTTACGGTTAAACTTCCAAATCTTGGTGTGACCCTTTTACCTGTGCAATTTAGGCAAATAAAAGATCCAATGGAGATTATTAAATTAGCAATTACAAGTCAAGCTGGAGCTTACCTAAATGTTGATGAACTTATTGAAACTGCGAAACTCCTTGGGTTGAGCTCTCAAGATGACATAGCAACTGTTGAAGAAGCCATTGCAAGAGAAGCAGCAGTTGCTGGTGATCTTCAACTGGCTTTTGATCTCTGCCTTGTTTTGGCTAAAAAAGGGCATGGATCTGTCTGGGACTTGTGTGTTGCAATGGCAAGAGGTCCTGACCTTGAAAACATGGATATAAGTTCCCGAAAGCAGCTTTTGGGTTTTGCTTTGAGCTATTGTGATGACGAGTCAATTGGTGAGCTGCTGCATGCATGGAAAGATCTAGATTTGCAAGCCAAATGTGAAACATTAATGATGTTGACAGGAACAGATCCTCTCAAATTCTCAGTTCATGGTTCCTCATTTATCTCATTTCCACTCCAACATTCTCAAGACATGGCTGATCTAAGAGATTTCTCTCAGCAGGTTCACAGAATCAGTTGTGAGGATCAAGGAGTACAAATAAAAAATATTATTAATATTCTTTCCCTCGTTGCTAAAGACTTGTCAAAGGATGGTGGATCTGATTGGGAAACTCTTCTTGGAGAAAATAGTAAAATTTTGTCCTTTGCTGCTTTACAACTTCCATGGTTGCTTGAATTAAGTTGCAAAGCGGAATATGGTAAAAAGTTAATTGTTGGCTCATTATCAGGAAAGCACTACATAAGCGTCAGAACACAAGCAGTGGTAGCTATTCTATCCTGGTTGGTGAGGAATGGTTTTGCTCCTAGGGATGATTTGATAGCATCTCTGGCAAAATCAATAATGGAACCACCTGTTACTGAGGAGGAAGACATTATAGGGTCCTCGTTTCTGTTGAATCTTATAGATGCCTTTCATGGGGTGGAAATAATAGAAGAACAGGTGAGAAAAAGGGAAGCATATAATGAAATCTGTAGCATTATGAGTGTGGGGATGATATATAGTTTGTTACACAACTCTGCAGTGGGGTGTGAGAATCCTGCTCAGAGGAGGGAATTGTTACTAAGGAAGTTTCAAGAGAAGCACAAATCACTCACTTCAGATGAACTAGACAAAATTGACAGGGCACAATCTTCGTTTTGGAGAGATTGGAAACTGAAGTTGGAAGAACAAAAGCGTGTGGCAGATCACTCTAGAGTGTTAGAGCAAATAATTCCCGGTGTCGAAACCACGCGCTTTTTGTCTGGGGACATTAACTACATCGAGAGTGTTGTTTTCTCCTTTATTGAATCAGTAAAGTTGGAGAAGAAGCATATTTTGAAGGATGTATTGAAGTTAGCTTCTACCTATGGCTTGAATTGCACCAAGGTGCTACTACAGTACCTCAGTTCTGTCCTTGTTTCTGAAGTTTGGACAATTAATGATGTCACAGCTGAAATTTCAGAATTTAAAAATGAAATACTTGGTTCTGCTGAAGAAGTCATCAAAACCATTTCCATTTTTGTCTACCCTGCAATTGATGGGCATCGCAAACAGCGCCTTGCTTATGTATACGGCTTGCTTTCTGACTGCTACTTGCAGCTTGAAGGAACAAAAGCATTACCACCCAGGCTTCACCCAGATCCAGCACATATAACCATTAGTTTAGCTCAGTTTTACAAGGTAGTCGAGCAAGAATGCAATAGGGTGTCCTTTATTAAGACCCTGAACTTCAAAAATATTGCTGGATTAGGTGGTTTGAACTTCGAGTTCTTCAGCAGTGAAGTCTATGCTCACGTTGATGAATATTGTGTGGAAGCGTTGGCAACAATGGTCAAGACCCTTATCAGCATCTATAGAGATCCAGTGCCCGAGTGTCATATATCATGGCAGGATGTCTACAGACACCATATACATTCTTTGTTAAAAGCTTTGGAGACGAGAGCCAAAATGCTCACAGAGTCTGAATGCCCCAAAAACCTTCATAGCTTAATAAGTGAGCTTGAACAGATCTACGATGTTTGCAAAAAGTACATCAGGGTCTTGAACTGTCCAGATGTATTAGACTTGGTGAAGCAAATCTTCAGGGTGATAATACCCCTTAATAAATCTTTTGGGGATCTATCTAGTGATTCAACATGGCAGGACTGTCTCGTCTTCCTTTTAACTTTTTGGCTCAGAGTGATTGATGATATTCAGGAATTCACATCCCATGAGAGTCCTGAAGAAAAATATAACCTACGATCTTTAATGTGTTGTCTCGGGGCTTTTGCGAGGCTAATAGTAGAGGGGAGAGTCTCTCCAAGTCAGGGCTGGGGCACTGTTATTGGCTACGTTAGCCATGGCCTCATGGGTGGCTTTGCCGTTGACATCTTGAATTTCTGCAGGGCAATGGTTTTTTCTGGGTGTGGTTTTGGAGCCATTGCAGAAGTATATTCTGAAGCAGTGTCACAATTTCAAACTGACTCAACTTTGATCTCCGACAATGAAACATACTTCGAGAGGATTCAAGATCTTCCCCATCTATATTCAACTATATTGGAAACCATTTTACAGGACTTGGCTGCCGGATCTCTTGATCACCAGAATTTGCATTGTTTGCTGTCGTCTTTAAGTAGGATGGATAGTGATTTGGAGGATCTGAAAAGCGTCAGGCATGCTGTTTGGGAAAGAATGGTCAAGTTCTCCGATGACTTGCATCTACCGAGCCATGTTCGAGTTTATGCGCTGGAGCTTATGCAATTTATTACAGGTTCAGGTAGAAATTTTAAGCGGTTTTCAGCTGAGCTGCAATCAAATGTTCTGCCATGGGAAGGATGGGATGATCTGAGAAGTATAACTGCCAAGAATGAGACTACAGCTGATCACAAGACACCAACTCAAACAGATGCGTCGAATAGGCTGACAAATACTTTGGTTGCGCTTAAATCGTCACAGCTCGTCCGAGCCATCTCGCTGAGCATAGAAATTACCCCTGAAGATCTCTTGACTGTGGACTCGGCAGTTTCTTGCTTTTTGAGATTATGTAAAGATGCTATATCCGAACCCCATTTTGATGCTTTGCTAACCATTTTGCACGAGTGGGAAGGGCTCTACACAATTGGGAGAGACAAGGCAGCAGATTCTGCAGAAGAATCGGCTGAGGCTGCAAATGATTGGGGCAATGATGATTGGGACGAGGGATGGGAAAGCTTTCAAGAAGATCATGTTGAGAAAGAACCCGAGAAAGATGACTCCCCTTCCATTCATCCTTTACACGCATGTTGGTTTGAGATCTTCAAAAAACTGGTAGCGCTCTCTCGGTTTAAAGACTTGTTAAAACTGGTTGACAAATCCATAGGAAAATCGAATGGAATATTGCTTGATCAAGTTGGTGCCCATAGCCTAAGCCAAATTGTACTCGGGATAGATTGCTTTGCTGCGCTTAAGATGGCGTTGTTATTGCCTTACGAAGCAGTACAGGTGCAGTGTTTGGATGCGGTTGAGGACAAGCTGAAGCAAGGAGGTGTATCAGACGCGATTAGCAAGGACCACGAGTTTTTGATTCTTGTATTGTCTTCCGGGCTCATATCAACAATCATCTCAAGCTCTTCCTATGGCACCACTTTCTCGTTTCTTTGCTACATGGTCGGGAATTTCTCTCGCCAGTGTCAAGAAGCCCAGTTGTTGAGCATCAAAAATAAAGGGGAAAATGAACACAAAAATGACAACAAAGGTGTATCGTCTCTTTTTAGAATAATTCTCTTCCCGTGTTTCGTATCTGAGCTCGTGAAGGCCGACCAGCAGGTTCTGGCAGGGTTTCTTGTTACAAATTTCATGCATACGAACGCTTCTCTCAGTTTGATCAACGTCGCAGAGGCTAGTCTGAGAAAGTATTTGGAAAGGCAGATTCAAGTACTACAAGATGATGAGCTTATGCATCAGGATTTGGGCTTTGCAGAACCATTGGTAAATACTGTCACACAAATGAGAAGCAGACTGGAAAGTCTGATCCAATCGGCATTGTCTTCTCTTACAACTAATGTTAGATGA
>GWHTAZTZ023678
ATGGAGATGTTCTATTACCTCGTGTTCGGGGCTCTCGCAGCCATAGTCGCAGTTCTGGAGCTAAGCAAGAACAACAAAGATCGGATCAACACATCTCAGGCTTTCAATTCCTTCAAGAACAATTACCTTCTCGTATACTCTCTCATGATGGCCGGGGATTGGTTGCAAGGCCCGTATGTGTACTATCTATATAGTACATATGGGTATGGGAAAGGGGAGATTGGACAACTCTTCATAGCAGGTTTTGGATCTTCCATGTTGTTTGGGACAATTGTTGGGTCTCTAGCTGATAAACAGGGTCGCAAGAGAGCATGTGTGACTTACTGCATTACCTACATACTGAGCTGCATTACCAAGCATTCTCCTCATTACAAAGTTCTGATGTTGGGTCGTGTTCTGGGTGGTATTGCCACTTCTCTCCTCTTTTCTGCATTTGAGTCGTGGCTTGTGGCAGAGCACTTTAAGAGAGGGTTTGATCAACAATGGCTGTCACTAACATTCTCAAAGGCAATATTTCTCGGCAATGGTCTAGTTGCTATTCTTTCTGGGTTATTTGGAAACATGCTAGTTGATAGCTTGAGTCTTGGGCCTGTGGCACCTTTTGATGCTGCTGCGTGCTTTCTTGCAATTGGGATGGCCATTATTTTATCATCATGGACTGAAAATTATGGAGATCCTTCAGAGAACAAGGACTTGCTTACCCAGTTCAAGGGTGCAGCCATGGCCATTGCTTCAGATGAGAAGATTGCATTATTGGGCGCAATACAGTCCCTCTTTGAAGGCTCAATGTATACTTTTGTGTTCCTCTGGACTCCTGCCTTGAGCCCGAATGATGAGGAAATTCCCCACGGTTTCATTTTTGCAACTTTCATGTTGGCATCTATGTTGGGAAGCTCAATTGCATCTCGCCTGATGGCTCAGTCATCTCCTAAAGTCGAGAGCTACATGCAGATTGTATTTGTAGTTTCTTCCATCTCTCTCCTGCTTCCAATTGTGACAACTTTCTTGGTTGCTCCTTCTAAGGTGGAAGGTGGAGGCATCTCCTTTGGCAGTAGTCTGCAGCTCCTTGGCTTCTGTACCTTTGAGGCTTGTGTGGGGATATTCTGGCCTTCGATCATGAAGATGAGGTCTCAGTACATTCCAGAGGAAGCCAGAAGCACCATCATGAACTTCTTCCGCATTCCTCTGAACATATTTGTGTGCGTTGTGCTATACAATGTTAATGCATTCCCGATCACTATAATGTTCGGTATGTGCTCAATTTTCCTCTTTGTGGCATCTATCTTGCAAAGGAGGCTCTTGGTGATCGCTGATAAGTCAAAGGTTCAAGATTGGGCTGCAATGAAGGAAAGGGATGCTGAAGCAGAGCCATTGAATGATGCTTGA
>GWHTAZTZ023679
ATGATGCCACGTGTACGACCACGATTCACTGCACCCTTCCCCTACCCTGTCTTTTCCACTTCAAATCATCACGTGACCCACCGCCTCTCGAGCCCCACCCCTGCCACTTCCCTATTCGCGGTCGGCCCATCTCATGGTCGGCCACTCCACTCGGTTACCCCTCGCGGTTGGCCCTCCTCTTGGTCGGCCACTCCACTCGGTTACCCCTCGCGGTCGGCCCTCCTCATGGTCGGTTACCCCACTCGGCTACCCTTCGCCGTCGGCCCTCCTTGTGGTCGGTCCCTCCACCCGGCGAACCCCCGCGGTTGGCTCTCCTCCTGA
>GWHTAZTZ023680
ATGGCTGCTCTTACTTCAGTTACCCCTCACTCATCTTTACATCCGAAATTCCACTTCAACTCTGTTAGTTTGTTTTTAAATTCTACTAATGAAGCCGTTAGATTTTCGAGCCGGAGAGTAAGTTTTCGTGCCGTCCCTTCAGGCTTGACGATTCGGGCAGCGGCAACCAAACCTGCAAAATCACCAGCTGAAGAAGACTGGAAGATTAAGCGCGAGGTTCTATTACAGAAAAAGGTAAGAAGTGTGGATGTGAAGGAAGCCTTGCGCCTTCAGAAAGAAAATAATTTTGTGATTCTTGATGTACGACCAGAAGCAGAATTCAAAGAGGCTCATCCACCAGGTGCTATTAATGTCCAAATATATAGACTTATAAAGGAGTGGACCGCATGGGATATCGCTAGACGTGCCGCATTTGCATTTTTTGGCATCTTTTCTGGCACAGAAGAAAATCCCGAGTTTATACAAAGTGTGGAATCAAAAATAGATAAAAGCTCAAAGATAATTGTGGCTTGCGCATCTGGGGGTACGATGAGACCATCACAAAGTCTTCCAGAAGGCCAGCAGTCAAGGTCACTGATAGCAGCCTACGTGCTAGTCCTCAATGGATATACAAATGTGTATCATTTGGAAGGCGGGCTTTATGCCTGGTTCAAAGAAGGATTACCTACAGATTCTGAAGAATGA
>GWHTAZTZ023681
ATGTACGGTGCGTACTTCGCTGGAGGGTTGAGCCGCCTCAAGCTCGCCGTGTTAAAAAAACTCGGCCCTATCATCACCATTAGCTCTAGCTCTAGCTCTAGGGTTTTCTCTTCTTCTTCTTCTTCTTCTTCAACCGCTGCCATTGATGCTGCTGCTTCGCCGACCAAGCGAGTGGGCACTCACGACGGCAGCTTCCACTGCGACGATGCTCTCGGCTGCTTTCTGATTCGCCTCACCAACAAGTTCTCAGGCGCTCGAATCGTTCGAACCAGAGATCCCCACGTTTTGGGCACGCTTGATGCTGTGCTTGATGTTGGCGGCGTGTATGATCCGATCAGAGATCGTTACGATCATCACCAGAAAGGTTTTAAGGAGGTTTTTGGCCATGGATTCACCACCAAACTCAGTAGCGCTGGCCTTGTTTATAAGGCAGTTGATGCTATTGACAATGGCACCAATCAATATGACACAGATCAGCCTCCAAGATATGTGAATAATACAAACTTGTCGTCAAGAGTAGGACGATTGAATCTGGACTGGGTGGATCTTGATCAATCACTTGAGAGAGAGAATGAGGCTTTTCAACATGCATTGACTCTCACTGGGAGTGAGTTTCTCGAGAGTGTTCATTTTCATGCAAAGTCATGGTTACCAGCTCGATCAATTGTTATGGAGTGTCTTGCAGCAAGGGAAGATATTGATTCCAGTGGAGGAATTATGGTGCTGACTAGATCTTGCCCTTGGAAACTTCACATATTCGATCTGGAGGAGGGAATGAAGATTGATACTACCATCAAATATGTTATTTATCAGGATGAAAGGAGTGAAAATTGGCGAGTGCAGGCAGTGGCAATCTCACCTGATAAATTTGAAAGTCGGAAACCTCTACCATCTCCCTGGAGGGGTTTAACAGATGGAGAGCTCTCTGAGGCGGCGGGAATCCCTGGTTGTACCTTTGTCCATATGAGCGGTTTCATAGGTGGTAATCAAACTTATAAGGGTGCATTGGATATGGCAAAGACTTCTTTGATGGCTTAA
>GWHTAZTZ023682
ATGAATTATCTTATCGGAGCCTTCAAGCCTGCTTGTAACATTTCTATCACATTTTCTGATGGAAAAACTCGTAAGAAGGTTCCAATGAAGAAGGAAAATGGTCAAACAGTCATGATTCCTCTCTTCCAAAGTCAAGAAAACATTGCCGGGAAGATTTCTATCGAACCAGTCCAAGGAAAGAAGGTTGAACATAATGGGATTAAGATTGAGCTCCTTGGTCAGATAGAAATATATTTCGATAGAGGCAACTTCTATGACTTTACCTCCCTTGTTCGTGAACTGGATGTTCCCGGCGAAATATACGAAAGGAAGACATATCCTTTTGAATTTTCTACAGTTGAAATGCCATATGAGACATACAATGGGGTGAATGTGCGTCTCAGGTATATCCTGAAAGTCACAATCAGTCGTGGCTATGCCGGCAGCATTGTGGAATACCAAGATTTTGTGGTTCGCAATTACGGTCCACCTCCATCAATTAACAATAGTATTAAGATGGAAGTTGGAATTGAAGATTGCCTTCACATCGAGTTTGAGTACAATAATAGCAAGTATCATTTGAAAGACGTTATTATAGGCAAGATATATTTTCTTCTCATAAGAATCAAGATTAAAAATATGGACCTTGAGATCAGACGTCGAGAATCAACAGGGTCAGGTGCCAACACCCACGTTGAGACAGAGACACTTGCAAAGTTTGAGCTGATGGATGGTGCTCCAGTCAGAGGTGAATCAATTCCAATCAGGCTGTTCCTTAGCCCATATGAACTGACACCTACGCATCGCAACATTAACAACAAATTCAGTGTGAAGTATTATTTGAACCTTGTTCTTGTTGATGAAGAGGACCGTCGGTACTTTAAGCAGCAGGAAATCACGATATACCGTCAAGCAGAAACTTCCTAG
>GWHTAZTZ023683
ATGTTCCTTTCTTCAAACCCAATTCTACTATTGGGTTTGATCATCACTGTCTCCTATCTACTTCTCCGATTTCTACACAAAACATCTATACTCTACACTCTCAAAAAATGGTGGCGATTGATCGAAGATAGGTCTCATGTTTACCAGTTCTACAAAGTTCCCCAATTCAACGAACTCATGCAGGAAAATCAACTCTATAGAAGAGTATTCGCTTACTTGAATTCTCTATCTTCGATTGAAGACTCCGATTTCGCGAACCTTTTTTCAGGTAACAAATCGAACGAAATCAATCTATTTATCGATCCGAATCAGATTGTTGTTGATACATTTCTCAGCGCCAGAGTGTATTGGAGTTGCGAGAGAGGTTCGAGATCGAGAGCTTTGGTTTTGAAGATCAGGAGGAGCGACAAGAGGAAGATTCTTCGTCCGTACTTGCAGCATGTTCACGCGATGTTCGATGAGATTGAGCAGAGAAGGAAGGAGGTGAAACTGTACATAAACGCTGGGGATGAACCGGAGAGGAACGGACGGTGGAGATCGATTCCGTTCACGCATCCATCGACGATCGAGACGGTTGCGATGGATTCGGATCTCAAGAACAAGATCAAATCGGATCTCGAATCGTTCCTCAAATCGAAGCAGTACTATCACCGACTAGGCCGAGTCTGGAAGCGGAGTTACCTCCTCTACGGTCCCTCCGGTACGGGAAAATCCAGTTTCATCGCCGGAATGGCAAAGTTCCTCTGCTACGATGTCTACGATATCGATTTATCGAAAGTTATCAACGATTCAGATCTGAAGATGCTCTTGTTGCAGACGACGAACAAGTCGATGATCGTGATCGAAGATCTCGATCGGTACTTGGCTGAGAAATCAACGGCTGTGAGTTTGTCTGGGATTTTGAATTTCATGGATGGGATTATCTCGTGTTGCGGCGAAGAACGAGTCATGGTATTCACGATGAACGGTAAAGATCGGATTGATCCGACGGTGCTAAGACCCGGAAGAATTGATGTGCACATACACTTCCCTCTATGCGATTTCTCGGCTTTTAAAACTTTGGCTAATAGTCATTTAGGGCTTAAAGAACACAAGCTTTTTTCTCAAATCGAAGAGGTGTTTCAAACCGGGTCGAGTTTGAGTCCGGCTGAGATTGGGGAGATCATGATATCGAATCGGACCTCACCGAGTCGGGCTTTAAAATGTGTCATTAGTGCATTGCAAACCAACGGTGACGGGAGTCGGGGGATGGGTAGGGTCGGGCAACGGTTGGGTGAGAGCACCTCGGGTCGGTTTGTGGAAGAATGTGGTGAGCCCGGATCCATATTTTGTCGGGAAGGTGTTCACACCATGAAAGAGTTTAGGAAATTGTATGGACTTTTGAGGATGAGGAGTGGTAGGAAAGACTCCATGGATTTGGATTCAGTTGAGAAAGAGAACTCGAAGCAAGAAACTTGA
>GWHTAZTZ023684
ATGAAGGGTTCATCAGAGACCAAATTCTTGCAAGAATTGATATTGTACGCAGCTAGCGCCGCCCTGAGCTGCCTGGTGTTGTTCGCTGGGCTTCGACACCTTGACCCAAACCGCGAGGCCTCCAAGAAAGCTCTCGAACACAAGAAGGAGATCGCAAAGCGTTTGGGTAGACCTCTCATTCAAACCAATCCCTATGAGGACGTAATAGCTTGTGACGTAATTAATCCTGACCACATAGATGTGGAATTTAACTCTATTGGAGGGTTGGAAACCATTAAGCAAGCTTTATACGAATTGGTGATTCTTCCATTAAGGAGGCCTGAGCTGTTTTCACACGGGAAGCTTCTTGGTCCTCAAAAAGGGGTCTTGTTATATGGACCACCTGGCACTGGGAAGACCATGCTTGCCAAAGCCATTGCAAAGGAGTCTGGAGCTGTTTTCATTAATGTGAGGATATCAAACCTAATGAGCAAATGGTTTGGCGATGCACAAAAACTTGTGGCTGCTGTCTTCAGCTTGGCTTATAAACTCCAGCCTGCCATTATATTCATTGATGAGGTCGACAGTTTTCTGGGTCAGCGTCGCACAACAGACCATGAAGCCTTGACAAACATGAAGACTGAGTTCATGGCTTTATGGGACGGTTTCACCACAGACCAGAATGCTCGGGTGATGGTTCTTGCTGCAACTAACCGTCCGTCAGAACTTGATGAAGCTATTCTTCGGCGTCTTCCTCAGGCCTTTGAGATCGGCATACCTGACCGCAGGGAGAGGGTGGAGATACTGAAGGTGGTTCTGAAGGGTGAGAGGGTAGAAGAGGACATTGACTTTGCTTACATTGCTGGTTTATGTGAAGGCTATACCGGTTCAGATCTCCTTGAGTTGTGCAAGAAAGCAGCCTACTATCCCATCAGGGACCTACTTAATGAAGAGAAGAAAGGGAAGTCATCTCCTGAACCAAGGCCATTGTCACAGTCGGATCTTGAGATTGTTCTCGCCTCATCAAGAAAGACAAGGGTTGCAGCATGTGAATACACAGGGTTAAACTCTCAATCATCAGGATGGCCAAGGAATAGGGACCCAGAAGATTATCAGGTCCAAGCTGCGATCAGTGAGCTTTCTAAACTTGTGGTTTCCCAAATAATGAACCTTCAATCAGATACGCAAGATGCTTAA
>GWHTAZTZ023685
ATGTGTACTACAATAATGCTCCAATCGATTTGTACTACAAACCCAGAGGAAGTCAATAACCGATCTGGTGATTTGGCTGTTTTGTGGAGTTCTGGGGGTCGGCATTTCTGGGTTTTGCAAAGATTTATTTGTGGTTTTGGGTCTTATCTATTGGGATTGAACAAGAAAACATATGAGCAAGCTGGGATTGATACAGAGGGGAATTCACCAGGGAGCTACAAGGAACCGGGGCTTGGCTGGATGACTGGTTTCCTTTTTGTAGTTAGCTTTGTTGGCCTGTTGGCTCTGGTTCCTCTCAGGAAGATCATGATAATTGACTACAAATTAACTTACCCTAGTGGAACTGCTACTGCAGTTCTTATTAACGGTTTTCATACTGCTAAAGGAGACAAGATGGCCAAGAAGCAGGTTCATGGGTTCATGAAGTTCTTTTCTATTAGTTTTCTGTGGGGTCTCTTCCAATGGTTCTTTTCTGGTGGTGAACAATGTGGATTCTCCAACTTCCCCACATTTGGATTGAAAGCTTGGAAACAAACATTTTACTTTGATTTTAGCATGACTTACATCGGAGCAGGAATGATTTGTTCCCATCTTGTGAACTTGTCATTGCTTCTTGGAGCTGTGCTCTCTTGGGGGATAATGTGGCCACTAATTAGTGAGCAGAAAGGAAATTGGTTCCCTGAAACTTTACCAGAAAGCAGTATGAAGAGCCTAAATGGTTACAAGGTTTTTATTTCTATTGCTCTCATCTTGGGAGACGGGCTCTACAATTTTCTCAAGATACTTTTCTTCACCGCTCAAAGCATATATGGTAGATTGAAGAAGAACCCCAAAACATTTTCAGATGCCATGAATCAGCCCCTGGAGGATCTTCAACGAAACGAAGTATTTGTAAGAGAGAGCATTCCCTTATGGGTAGCGTGTATTGGGTACTCGCTTTTCTCCATCGTCTCCATCATTGTGATCCCGCTCATGTTTCCTGAACTCAAGTGGTATTACGTTCTTGCCGCCTACTTGTTTGCACCCACTCTTAGCTTCTGCAATGCTTACGGTGCTGGCCTCACAGATATGAACATGGCCTACAATTATGGGAAAGTGGCCCTCTTTGTTCTTGCTGCTATGTCTGGGAAAGAATCTGGCGTAGTTGCAGGACTTGTTGGTTGTGGTCTGATCAAATCCATTGTTTCCATCTCCTCTGATTTAATGCACGATTTCAAAACCAGCCATCTCACCCTCACATCCCCTCGATCAATGCTACTTAGCCAAGCCCTTGGGACCGCCATAGGCTGTGTGGTAGCACCTCTCACATTCTTACTCTTCTACAAGGCTTTTGATGTTGGGGACCCGAATGGGGAATACAAAGCTCCTTATGCCCTCATATATAGAAACATGGCGATTTTGGGTGTTGAAGGCTTCTCTGCCCTGCCTCAGCATTGTTTGCAGCTTTGTTATGGATTTTTTGCCTTTGCACTCGTGGCAAACTTGGTGAGAGATGTTAGCTCCAAGAAAGTTGGACAATGGGTTCCACTTCCAATGGCTATGGCGGTGCCTTTCCTAGTTGGGGCTTACTTCGCGATAGACATGTCTGTCGGTAGTTTGGTTGTGTTTGCCTGGCACAAGCTGAATGGAAGGAAGGCTGGTTTGATGGTTCCTGCAGTTGCATCAGGTTTGATTTGTGGAGATGGGTTGTGGATTCTGCCTTCATCAATCCTTGCTTTGGCCAAGATTCATCCTCCAATTTGTATGAACTTCTTGGCTGCAAGGATTGTCTGA
>GWHTAZTZ023686
ATGAAACAGAAAATCAAACAACGAGAAGAAGCAGATGCTACCATCCGTTTCTTGGGCCTACTCAAACAACCCGATCCCGATCCAAACCCCTTCGAGCTCGACGAGAGCGACGTCGTTTGGTCCTCCGATCTCTCCGATCCCACCGACCTCTATTCCCATTCTCCCCCTTCAGCATCTAATTCTCCGACAACTCTCCGCCGCCGCCACCACCCCGAGAACTCTGGCCTCTCCGCCGCCTTGTCCGACGACCACCGCCCTCTGGTTCACCGGAAACCGACTCTGAACCCTTCCCTCTCGGCCGCTACGGCGGCGCGTACAATTCCACCAGTGCAGCTCCTGCGCTCGGCGGCGGCGGCGGGGAAGTTTCCTCAATCGGCTCCGGTGAACGTGCCTGTTTGGCCAAAGAGAGTCCGAGAGTTTGGAGTGAGTAATTTGGGGAATTTCGATGAAGCCGACGAGGAAGATGAAGAAGCAGAGGAGGAGATGGTCCCGCCGCACGTGATTGTGGCGAGGTCGCACGTGACGACGTTTTCGGTGTTCGAAGGCGTCGGCCGAACGCTGAAAGGAAGGGATTTGCGGCGCGTGAGAAACGCTGTGTTTCAGAAGACAGGTTTTCTTGATTAA
>GWHTAZTZ023687
ATGGCTTCAGATCCGAAAGTTCACCTGTTTGAAGAGGTCGCTAAGCACAACAAAACCAAAGATTGCTGGCTAATTATAGCTGGAAAGGTGTATGATGTCACTCCATTCATGGATGATCATCCTGGAGGTGATGAAGTTTTGCTATCTGCAACTGGAAAAGATGCAACGAACGATTTTGAAGACGTCGGCCACAGCGATTCTGCTAGAGAAATGATGGAAAAGTATTACATTGGCGAAATAGATACATCAACTGTTCCCTTGAAGCGCACATTCATTCCGCCTCAGCAAACCCCCTACAATCAAGACAAGACCCCTCAGTTCGTGATCAAGATTTTGCAGTTCCTGGTACCAATCTTCATCTTGGGCTTGGCATTTGCTGTTCGGAGCTACACCAAGGAGAAATAG
>GWHTAZTZ023688
ATGCTCTTCTTCAGCTCCGCCGCTAATGGTGTTGAAGGCGCACTCTTCTTCGGCGGCGCCGGCGGCGGATTCTGGTCGACCACGGCGGCTGGTAATGCACAATTAGCTCTCTTTTTCACGGTCTTCGCCGGAATCGCCTTGGCTGCCGCCGTATTCTTCACTACTAGGGGCCGTCTCAAATCGCCTTGGTCCCGCAGAAAAAGAAAACATGCCCTCTCACCTCAGCAGTGGAGAAGTTTGTTTACACCAGATGGAAAGTTCCGTGATGGTGGAGTGAAATTTTTGAAAAAAGTTAGAAGTGCGGGTGTTGATCCAAGTATCAGGGCAGAGGTTTGGCCGTTCCTTCTTGGAGTCTATGACTTGAACACTTCCAAAGAAGATAGAGAAGTTATAAGAGCTCAGAAGAGGAAGGATTATGAAAAACTTCGGAGACAGTGTCGGCGGCTTCTAAAACATAGCGATGACAGCAAGAAGTTGAAGGAAACTGGCGGGACCAGCAGTAATGGGGATAGTGGGAGGTTCAATCAAAGCATAGATTCTCCAGATTCCGAAGATGTGGTTAGTGCCAGGGAGTCGCTTTCTAGCGAGGAAACGAGCCCATACGTAGAGTACACTAACCACCCCTGTAGTGAATTGTCAGTAGGAGATGGTTCAAGACAACTCACAGATTCGAATTCCCCAGCACTCGACACCGAGTCATCAGACACAGACTCGTCTGAGGAAGTGAGTACTACTTTTCCCTTGTCAGAAACCAGGGAGGAAAATGATACCAACACACCCTTTAAGGACGAATCTTCCCCCTCTAGGGCAGAAGTCCAGTCAAAACCCCGCAACGCTGAAGATTTTGCCACTTGGCAGCGGATCATCCGCCTTGATGCAGTTCGTGCCAACGCAGAATGGATAGCATACTCACCATCTCAGGCTGCAGTATCCGAAGAAAGGGCACACCGTTCTGCTGAGGCTGTTGCGTTAAAAGATTACGATCACCTGGAGCCTGCCAGGGTCTTCCATGCTGCTCGACTAGTCGCCATCCTTGAAGCCTATGCACTTTATGACCCTGAAATTGGATACTGCCAAGGGATGAGCGATTTACTTTCTCCAATAATAACTGTGATACTGGAGGACCATGAGGCTTTCTGGTGCTTTGTTGGTTTCATGAGGAAGGCTCGGCATAATTTCCGGCTCGACGAGGTCGGAATCAGGCAGCAATTGAACACTGTTTCAAAAATCATCAAATGCAAGGATTCTCACCTATACCGACACTTGGAGATGCTTCAAGCAGAGGATTGCTTTTTTGTTTACAGGATGGTGGTGGTACTCTTCAGAAGGGAATTGACTTTCGAGCAAACGATTTGCCTCTGGGAGGTAATGTGGGCTGATCAGGCTGCGATTAGGGCTGGGATTGGAAAATCTGCATGGAGCAGGGTAAGGCAGCGTGCTCCACCAACAGAAGATCTGTTACTTTACGCAATTGCGGCTTCGGTGTTGCAACGGAGGAAACAGATCATAGAGAAATATAGTAGCATGGATGACATAATAAGGGAGTGCAATAGCATGGCTGGCCAACTTGATGTGTGGAAGCTTCTAGACGATGCACACAATCTGGTGGTGAATCTCCACGACAAGATAAAGAACCCCTTCTGA
>GWHTAZTZ023689
ATGCGGGTTTGTACAGGAGTAACCACAGGGAAAAGCGGCAGAGGATCCGGACTCAATAAAAAACGTTTCCAACTCCGACATGTTGACTGTCCAGCACTCACCGGTGGTGGACCAGTTAGTTGTTGCTTACAAACCAACCCACGCATATATATAGAAGGGTGTGCAATGCGCATGGCTTCCTCGTCTAGCACTCTCGCTGCTAATCTGCGCACATCGATCACGCGCCTCCCCTCCATCCACCGATCGCCGTCGTGCATTCCGGCGAGATCTCAACTATTCATCCCTAAACCTCTCGCTTGTTCGTTAATCAGACCGAGAAGAGTCTCGGGAATTGGAGCGAATCCGAAGAAATTCGATTGCAGAGCGAAGTTTTCAATGGCTGAGAAACGCCAAGGGAAAGTAGATGTGTTCGATTCGGAGGAATCTCTGTCGGTTTCTCTGGCCAAATACACCGCCGATCTATCGGAAAAGTTTGCGAAGGAGAGAGGTGCTTTCACCGTTGTTTTGTCTGGAGGTTCTCTGATCAACTCGCTCAGGAAATTAGTCGAAGCTCCATATATTGATTCAGTGGATTGGTCGAAGTGGCACATCTTTTGGGTGGATGAGAGAGTGGTTCCTAAGGATCATGAAGATAGCAATTATAAGCTTGCCTACGATGGTTTTCTATGTAAGGTACCAATTACCACCGGTAATGTCTACGCCATCAACGATGCACTGTCAGCAGAGGCTGCAGCTGACGACTATGAGACCTGTCTCAAACATTTGGTTAAGATAAAGACGGTGGATTTATCTGAGGCTAGTGGGTTTCCAAAATTTGATCTCATGCTACTGGGTATGGGCCCAGATGGACACGTGGCTTCTCTATTCCCCGGACATCCCCTTGTCCATGAGAGCAAGCAGTGGGTGACCTCCATCAAAGACTCGCCCAAACCACCTCCGGAGAGGATTACTTTCACCTTTCCAGTAATCAACTCGTCTGCAAATATCGCGCTTGTGGTAGCAGGGGCAGGTAAAGCACACGCGGTGAACGTGGCATTGGGTAGTGGTCAGAATTCTGATTCACTGCTGCCTGTTCAAATGGTTTCGCCGGAAGGTGAGTTGACATGGTTTTTGGACAGTGGAGCAGCTTCAAAGCTGTAG
>GWHTAZTZ023690
ATGGGGCCCTATATTTTCTCGAAATCAAATCCTAACCACTTCTTTCTCTCTCTCTCTCTCTCCACACACGCTTCAAATGAGACCCTCCTCTCATCTTCTCCCTTCAAGTCTCTCAAACTCCCTCTTTTCTGGCCATGGCAGAAGGTGAAAATGGGCCCACTGACTGTATCCCCAATGGGGTTTGGGACGTGGGCATGGGGAAACCAGCTTCTGTGGGGATACCAAGAAGAAATGGACAGTGAGCTTCAACGGACCTTCAATCTAGCCGTTGAGAATGGAATCAACCTATTTGATACGGCTGATTCTTACGGGACTGGCCGGTTGAATGGCCAAAGTGAAAAGCTTCTTGGCAAGTTCATCCGTGAATTCCAAGGACAAAAACAGGTAAAGGATAACATTTTGATTGCTACCAAGTTTGCAGCATACCCATGGCGCCTGACACCTGGACAGTTTGTGAATGCTTGCAAGTCTTCTCTACAGAGGATGGAAATTGAGCAAATAGGAATAGGACAGCTGCACTGGTCGACAGCAAACTATGCTCCTCTGCAGGAATTAGCTCTCTGGGATGGTTTAGTGGCAATGTATGACAAGGGCTTAGTTCAAGCAGTTGGGGTGAGCAATTATGGACCAAAACAGCTTGTGAAGATATATGATTACCTTAAAGCAAGGGGAGTTCCTTTATGCTCAGCTCAGGTACAATTTTCATTGCTGAGTATGGGCGAAGATCAGATGGAGATCAAAAATATATGTGATTCTTTGGGTGTCCGCTTGATTTCTTATAGCCCTCTGGGGCTTGGAATGCTTACTGGAAAATATTCACCTTCTAATCTTCCACGAGGACCTCGGGGCCTACTCTTCAGGCAAATTATTCAAGGGCTGGATCCTTTATTGAATTCACTGAAAGAAATTGCACAAAGAAGAAAGAAAACTATGCCACAGGTTGCCATAAACTGGTGCATCTGCAAGGGTACCATTCCAATACCTGGAGTTAAGACGGTAAAACAAGCAGAGGAAAATTTGGGTGCTCTTGGTTGGCATCTCAGTTCAGACGAGTTGCGTCAGTTAGAATATGCAGCACTTGAGTCTCCCCGGAAGATGATCCAAAACATTTTTCAAACAAGATGA
>GWHTAZTZ023691
ATGGAAGAGAAAATGCCACGCGAAATCAAAGCCCATTGGCTAGAATTAACCCATCAACCAAAAGCCACAGTAACTTGTATGCTAGATACTTTCTACATGGCTCTGACTATAAATGTCATAAAGCCAAACCTCATCAGCAATGTTCTAAAAAGCAATCACTTAAGAATATTTAGAAGAAGAAAAGAAGAAAAAAAAACTATAAGAAAAACAACTTACAAATTGGAATTTAACAAAATTATGGAAGGAGAAGAATATTCAGCATCACCACCACCGCCACCAGCTGCTACCAAAATTGAGTCTTTAGCTTGCCCAGAGGTGCTTCAAAATCCAAGGAAGAAGAAGAAGAACAAGAGGAGGTTTAGTGAAGAACAAATAAGGTCACTGGAGTCTATGTTTGAGTCAGAGACGAAGCTTGAACCGAGGAAGAAGGTGCAGCTGGCTAGAGAGCTTGGGCTGCAGCCTCGGCAGATAGCTATATGGTTTCAGAACAGAAGAGCTAGATGGAAGTCAAAACAAATAGAGCAAAACTACAGAGTACTCAAAGCCAATTATGACAGCCTACTTTCTCGGTTTGAGTCCTTGAAGAAAGAGAAACAATCCTTGCTCAAACAGTTGAAGATGTTAGGTGATCTGCTGGAAAAAACACATGACCAGGGCAGCAAAAGCAAGGATTTGGGAGGAAATAGCACATCCGGTGACTCTGATAGTGGAGAGCCAAGTTGCTTGAAAAAAGGTTCAGACCGTGGAGCTGTAGCAGATTCAGATGGTGATGAGGGAGGAAGTGGCAAGAACATTCAGCAAGAAGCAACAGAGAACATGGGTGGCCAAGTAGATGGTTCCCTAGCATTGCCTGAAAAGTCATGCAATTTTGAGTCCAGTAGTCTTTTTGATGGCAATTCAACCTGGTGGGACTTCTGGACTTAA
>GWHTAZTZ023692
ATGTTATTCTTTGAAGCACTTTCAATTGAGTCACCCTATGATTTAGTCACCCTATCTTTAGTCTCATGTCTCATCCTCCTCTCTATCCTCTCTTTCTCCCTTATCTTTCACCTTCGTTTAAAATCACGTAGTGCGAAACATTTACAAAACTTCAACACCCTATGGTCCATTAGGCTCCTTCTTGTTTGGTTCATGTCATTTTGGTCCCTCAATGAAATCCTCCGCCTACCTTTCTTCCAAAGCCAATATCTTTACCCATTTATGTCATCCTTAACCTTATCTCAAGAAGTCAACATTTGTAAAGTTCATAATGTTCTTTCTCTTGGTGTCTTTGAACCAGGTTTCTTGATAACCCTACTTTTTCTTGTCAATTCTTCAATCAAGAAGCGAAACCCACATGATATCGGGGCTATCGCATTAATCTTCCTTGCATGTTTGCCTGTCTTTGTGCTACAACTTTTCGTTGTGTTTTTTTCACCGATAGAAGCAAAGATACCGCATGCTTTTGAGACAAGTTATGCTCATTCTCTTAATGGTTTTGAGAACATGTTTATGTGTACGTACCCTTTGTTTAGTACTTTAGTGTTTGCTGCATTTGGGATTGCCTACTCACTAGGGTTTTTGTTTTCATATTGGAGAGTTATCTCTCTTGTGATCAACAAAGGCACTAGGGTCAGAATTCATATTCTTTCTTTCTCGATCTTCATAGCTTTGCCCATGCAAATTCTCCTCCTCACGTTGTCATCTTTTTGGAGACCAGAAAACCCCGCTTACGGTGGTGTCATGTTTGGAATGTTTCTCAATGTGTCGTTGATTGCCGTGGTAGGGGAGGGCATTATGGTAATTAAACCAATTGCCGATGCATTAGCAGCCAACAGAGATTGTTGCCGGTGGAATACTAGTGTTCGATTACAAACCATGGAGGTTGAGAGACCAAAGGTGGTGGATGGAAATCGATAG
>GWHTAZTZ023693
ATGGTTAGTGGATACAAAAATCACATGAATTTTCATCTACATGTTCCCCATCTTCATCTCCTCCACCACCATGGGAAGGAGGAGGTGAAAGACATACCAAAGGGTTTCTTAGCAATCATGGTGGGGCAAGGGGAGGAGCAACAGAGGTTCATCATACCTGTGATGTACTTAAACCATCCACTCTTCATGGAGTTGTTGAAGGAAGCTGAGGAAGAGTATGGTTTTGATCAGAAAGGACCCATCAACATTCCTTGCCACGTGGAGGAGTTTCGCCACTTCCAAGACTTGGTTGAAAAAGAAAATTCCGACCACCACCACCACCACCATCACGGCGGCGGCCACCACCACCATCTTTTGTGCTTCAGGGTTTGA
>GWHTAZTZ023694
ATGGGGCATTGCTGCAGCAAGAACGTCTCCGCCTCCGTCGTCAAGGACGACACCACCGTCTCCGTCGCCCCCAACCACCGCGCAAAACCGCCTCTTCCGGCGGCGACTTCCTCCGGTAACGGAACCGTAGACGTCCAGTCCAATAAGAACACTCCAGCTCACTCCTTCTCGGCTAGCCCATGGCAAAGTCCTTACCCCGCCGGAGTTGCACCGTCGCCGGCGATGACTCCGCGGAGGATATTCAAGTGGCCTTTCCCTCCGCCATCGCCGGCGAAGCCGATCATGTCGGCGATTCTGAAGCGGCAGGCGCCGCCGAAGCCGGCGAAGGGGCCGATACCGGAAGACGACGGTGGAGATGGTGAAGTGCTCGATAAGAGCTTCGGTTATCCGAAGAACTTTGCCGCCAAGTATGAATTGGGGAAGGAGGTAGGGCGAGGGCATTTTGGTCATACTTGTTGTGCAAAGGGTAAGAAGGGAGAGCTTAAGAATCAACCTGTGGCTGTGAAGATAATTTCCAAAGCTAAGATGACAACAGCAATATCAATTGAAGATGTTCGTAGGGAAGTGATGATATTAAAAGCCTTGTCTGGACATAAGAATCTGATCAAATATTACGATGCCTTTGAGGATGCCCACAACGTCTACATCGTAATGGAATTATGTGAAGGTGGAGAATTACTAGACAGAATTTTATCGAGAGGTGGAAGATACACGGAGAAAGATGCTAAGGCTATTGTCATCCAGATATTAAGTGTGGTTGCTTTCTGTCATCTTCAAGGTGTCGTACACCGTGATCTAAAACCAGAGAATTTTCTCTTTACTACTAGAGATGAGGATGCTCCTATGAAGTTGATAGATTTTGGTCTATCTGATTTTATCAGCCCAGATCATCGTCTCAATGATATTGTTGGCAGTGCATACTATGTTGCACCAGAAGTACTCCATAGATCATACAGTCTTGAAGCAGATATTTGGAGCATTGGAGTGATAACATATATACTGTTATGTGGGAGCAGACCCTTCTGGGCACGAACTGAATCAGGAATTTTTCGTTCTGTCCTAAGGGCCGATCCAAATTTTGATGATTCACCTTGGCCTGGGGTATCAGCAGAAGCCAAAGATTTTCTCAAACGGCTTTTGAACAAGGATCACAGGAAAAGAATGACTGCTGCCCAAGCACTAACTCACCCGTGGTTGCGAGATGAAAACTACTCTGTGCCGTTAGATATTCTGATCTACAAATTAGTGAAGTCATATGTTCGTGCCACACCTTTGAAGCGTGCAGCGCTTAAGGCTCTCTCAAATGCTTTAACAGAAGATGAACTCATTTACCTGAGGGCTCAATTTGAGCTATTGGAACCAAAAGATGGGTGTGTCTCACTCAATAATTTCAAAATGGCCCTTACCAAAAATGTAACTGATGCCATGAAAGAGTCAAGGGTTCCTGATATTTTAAAACTGATGGAGCCGCTCACTTATAAAAAGATGAATTTTGAGGAATTTTGTGCCGCTGCAATTAGCACGTATCAGCTTGAGGCTCTTGAAGGTTGGGAGAATATTGCAAGTACAGCATTCGAGTATTTTGAACAAGAAGGAAACCGAGTCATTTCAATCGAGGAATTAGCCCAGGAAATGAATTTGGGGCAGGCAACGCACTCTTTGCCCAAGGATTGGGTTAGAAGCTCTGATGGAAAACTCAGTTTCCTCGGGTATACCAAGTTGTTGCATGGTGTGACAATTCGTAGTACTAATACAAAACATCAATAG
>GWHTAZTZ023695
ATGGAAGCCGCGGCTGGTGTCGCCGCCGTACGCGGTGTTTCTATGCCGATGCCGACTTCTCAGCCTTCGCGCAAAGAGTGGCGTGTTGTTTCCGAGCATTCCGTTCGAAACTCTAGCAGCGAGGACTTGGACCGTTCGAAGTTAGGGCAATCGGATGAGAGAACGATATATGAGCAGGGAAGAGAACCGGCCGATGTGGATTTCTGTTCAATCACCATCGATGGAAGTTTGGACAATGATATTTTGCAGCAGCGACTTCACGGTGTTGCTAGGCAGAGAGAGGGTCTGCAACAGATTGAGATTGAACTTCGAGCTCAAATCATTGCGAGATCGGAGATCATTGAAATTCAAAACAACTTTGATGCTCAGATTACTGAACACGCCAATGCCAATGTCAAGCTTCAGGAGCAACTGCATGAAATGGAACAAACAATACATGAGTTGGAGAGGAAGACAGAAGAGAAAGATAGAGAGTTGCACGCAATTAAACTGGACAATGAAGCGGCATGGGCAAAGGATGATCTCCTTAGAGAACAAAACAAAGAATTGCAGACATTCCGGAGGGAGCGTGATAACTCTGAAGCTGAAAGAGCCCAACATCTTAAACAGATGCATGACCTTCAAGAACATATTCAGGATAAAGAGCGGCAGTTCCTTGAATTGCAGGAACAGCATCGAGTTGCTCAGGAAACCATCCTGTTTAAAGATGAACAGTTGAGGGATGCTCAAGCGTGGATTACGCGTGCTCAGGAGATGGATGCTTTGCACTCAACTACTAATCACTCATTACAGGCTGAGTTGCGAGAACGAACAGAACAATATAACCAGCTTTGGCTTGGTTGTCAACGACAGTTTGCTGAGATGGAAAGGCTTCATTTGCATACAATACAACAGCTCCAGCTTGAACTGGCTGATGCAAGGGAAAGGAGTGGAACTTATACTGAGGAATCACGTGTATCCCAAACAAACTCAAATGATGCTCTGCAGTATGGACAGAACAATGGAAACCAACTAGATGTGGATGGAGGTGTCACGACAAATTCAAATTCTGGGGACCTACCAAATGGAAATGTGGAAAATGTTACATCTTTTGTCTCAACTGGCAATGCTTCAACTCAGGCTGACCATGTTCATGGTGCTCCAATTGCTCCATCTTCCCTACTTGGGATGCCTACCTACCTTCCACCTGGACAGGTGACTGCTTTGCATCCATTTGTTATGCATCAACAGGGCGTGCCCCACTCTGTCCCAGCGCATGTTACTCAATCTCATGTTGGACATTTTCACTCAGTACCTGCAATTTCATCTCTTCAACATTGGCAGAACCAACAGGCTGCATCAGAGGGTTTGCAGGTGCCAACTCACAACCAATATCCTTCATCACAAACTGATCAGAGCTTGTTGAGACCAGATACTAATTATGACTATGAAGTGTCTGTAAATGGACAAGCTATTCACCCAGACTATTTAGATGTTCATGCGAGCCAAGGAATGGAGCCTGATACTGTGATCACTGCATCAGTTCCGGAAGGACAGGTTCTTGAGCAGGTTGATAAAAGCTACCTGGTAGCCCCACAACCCCAACAGAGCTTGCAACATATTTCTTCCCAGTTTCGCGAGGCTCTAAGAATAGATTCTCTTTCACAGGATAGTGAAACCAAGGAGAAGATCATTACCTCTTCGACTAATCATGGCTTGGAGGTTCAAGAGTTCATTACAGAGCAAGCAAGTTCTGCAAATACACAATCATCTGAAACACCAATCACTCATGTGAATTTCAGTGAAACCACAATGAACAATGCCACTGGTGTGGTTTCATCTGAATCATTTGTCTCGTCTGGGGAGAAAAATGTACATCCTGGTGGAAAGACTTCAGAGACAGCTCTTCTTGATGAAAGATCATTGTTGGCTTGCATTGTTCGCACAATACCACCTGGATCTGGTGGTAGAATCAGGATTAGCTCGACGCTTCCAAATAGGCTTAGCAAAATGCTTGCCCCTCTACATTGGCATGATTACAAGAAAAAATATGGAAAGCTTGATGATTTTGTGGCTGGTCATCCTGAATTATTCTTAATTGAGGAGGACTATATACAACTTCGAGAGGGTGCACAAGAAATCATTGCGGCTACAGCTGCTGTTGCCAAAGTCGCAGCAGCAGCTAAAACAGCATCTTCTCCTTATTCATCATTGTTGCCATCTGTTGCTGTTACTCCCATGGCACAATCTCACCGACTAAAGAGGGCCCCATCCATTGATTCTTCCAGACCTGCAAGTGCCACTGATAATCATTCGCAGCTCTCAGTGCAGAATCAGCATTCTAATGGTGTTCATCTAAATGCTGGAGGTATCTCAAATATTAAAATTTTGAGCAAACCAAAAGATCCTCTGGAACTGAATGGCGCTGAAAGTAGGCCTGGCCAGTCATCTGGACTTGTGGCAGTTGGAAATGGAGCAAACCCTGATAGGGCAGGGCAACGGGGGTTGCATCAACTTCTAGAAGATAGGTACAATTTGGACATCTTCCCGATCAAATGA
>GWHTAZTZ023696
ATGGCTTCCCTTGGATCCCTCATCTGTGTCCTCTTCTTCCTCATCACAACCACCGTCGCCGAAATCCGATTCTCCGAGATCCGGTCGGACAGCCGCTCCACTATCCCCTTGGACGAGTTCGGCTTCACTCACACCGGCTCCCTCGAACTGACCGTAACCCAAATCTCATTCGATGATCAAACCCTCAAAAACCCCAACACTGATCTCTCCCAAATCGGCTTCTTCCTCTCCTCTCGCGATTCCTGGCTTCACGTCCTCGAACAGATCGCCGACGGTGATCTCAAATGCCCTCTCAAATCCGATTTCATCACAGTCGTCTTCACCTTTGACAAACTCCAATCCTCCGAATCTTACTTCTCCAAAATCAATGTCACCAATCCCAATCAATTAACTCTCCTCTTCGGCAATTGTGTCCCCGATCTCAAAATCTCCATGAATGTTCGATCTGAAATGTACAACATCGACTCCAAGTCCAATAGCCGCGACTACTTGTCCGCTGGTAAAACTAATCTCCCTTTGATTTACTTCTCCTTTTTCTTGATTTACTCTTGTATGGCTGGAATTTGGACTTACGTTCTCTACAATAAGCGATTGTCTGCTTATCGTATCCATTTCTTCATGCTCTCTGTCTTGATTTTGAAAGCTTTGAATCTCTTGTGTGAAACTGAGGATAAATCCTATATTAAAAGGACTGGTACTGCTCATGGTTGGGATGTGCTGTTTTACATTTTTAGTTTCTTGAAGGGAATTACTCTCTTTACTTTGATTGTCTTGATTGGGACTGGTTGGTCTTTTTTGAAACCCTACTTGCAAGATAAGGAAAAGAAGGTTTTGATGATTGTGGTTCCTTTACAAGTCATAGCCAATGTGGCTCAGGTTGTCATAGACGAGACGGGCCCCTTCGGCCATGATTTTAATGCTTGGAAGCAAGTTTTCTTGCTTGTGGATGTTATTTGCTGTTGTGCTGTTTTGTTCCCCATTGTATGGTCGATTAAGAACTTGCGTGAGGCGGCTAGGACTGATGGCAAGGCTGCGGTGAACTTGATGAAGTTGACTTTGTTTAGACAATACTACATTGTTGTTATCTGTTACATTTACTTCACCCGGGTCATTGTTTATGCTCTCGAGACTATTACCTCGTATCAGTATCAGTGGACGAGTGTGGTAGCTGCTGAATTGGTGACCCTTGCCTTTTATGCATTCACTGGGTACAATTTCAGGCCAAAGGTTCATAACCCTTATTTTGCGCTTGATGATGAGGAGGAGGAAGCTGCTGCCGAGGCACTGAAGCTTGAAGATGAATTCGAATTGTGA
>GWHTAZTZ023697
ATGGCACCAGCAGCTTTGGGGTTTCCTTTTACAACAGCTCAGTTGAAGGAGCTTGAGAGACAAGCCACGATCTATAAATTAATGATGGCTTCTCTTCCTGTCCCTCCTCATCTTCTTCTACCCATTACTCCTAATTCCTCCCACTTGGATTTGCTATTCTGCAACAACAATAATACTAATAAGGATGGTGCAGAGCCAGGGAGGTGCAAGAGAACTGATGGGAAGAAATGGAGGTGTTCGAGAAACGTGGTGGGTCCTCAGCATAAGTACTGCGAGCGACACATGCACAAAAGCCGCAACTCCCGTTCAAGAAAGCCTGTGGAACTTCACCAGAACCACCACCACACCACCGCCACCGCCAACGCCAAGACAACTCGTGTTCTTCACCACCAGACTCTTTCACCTCACGAGGTTCTCGGATCTACCATTCAACCTCCAATTCCTAACAGGGGATTGGACTGGATGCTCGCAATGGATAGGTCGAAGCAGCAACAATGGCAGCAGCAATTGTTACAGCAGACAAATATAACCTCTGTTTTCAATCAAGATTGCATCGACGAGTCTCTGAATCTGATTCCCTTTGCCGATGAGTGCAATTTGTTTCTCAACCCTGATCTGGAGACTCCTAGGGGTTTCATTGATGCTTGGTCAAATGAAGATCCCAACAGTGCTAACAACAACAACGAGTCCTCTGTTTCTTCACGTGGGAACCTCTCGCCTTCTTCTCTCACTCTGTCGATGTCCACGGCGGCGGCGGGCGGCGGCGACACCCTCACCGGCGAAATGGGTGGTCAGATCCAAATGGGTTTAGGCATTAGAGATTCAGATCACCATGAAGCCCAAGTTTCAAGCTGGCTGAGCTCTGTTTCTTGGGAGGGTTCCACACCTGGTGGACCACTAGCCGAGGTCTTGAGACCGAGCAGCGCCGCCGTGAGAACTCCGGCGACTAGGGTCTCATCTCCATCGGCGGCGACACCGGAAATCATGCCTTTTCAATGGCTGAGCTGA
>GWHTAZTZ023698
ATGGCTTCAACGACATTATTGGCTTGCCCTTCTTCACCTCTGGTATTGAACAAATCCTGGCCTTCGATCAAGCCAAATGAACCGTCCTCAGTCTTCTTTCCGTCTAGGTTTTCCCGAGTGAGGGCTCAGGCCACCGGAGATAACAAAGACACGGCGATCGACGTTCATTTCAACAATCAGACCAACCAGCAGGCGGTGGAGCGCCGTCCACCGCGGCGGCTGGCCGTCGATATCTCACCTTTCGGTTTATTAGACCCTCTGTCTCCAATGAGGGCAATGCGACAAATGTTGGATAGAATGGATCGACTGTTTGAGGATTCTGTGACATTCCCAGCAGCAGAGGTGCGTGCCCCATGGGACATCAAAGATGACGAAAATGAAATTAAAATGCGCTTTGATGTTCCCGGACTCTCCAAAGAAGATGTCAAGGTCTCTGTGGAAGATGATCTCCTTGTTATCAAAGGAGAGCACAAGAGGGAGGAAGGTGGAGATGATTCTTGGTCGGGAAGAAGTTACAGTTCCTACGACACTCGTCTTCGTCTCCCTCATAATTGTGAAAAGGATAAAATCAAAGCAGAGATGAAGAATGGAGTTTTGTTAATCTCCATTCCTAAGGTCAAAGTAGAGCGCAATGTGATTGATGTGGAAATTCAGTAA
>GWHTAZTZ023699
ATGGGAAATTGTATTGCTATTTACAAGCCCAACAGCAACAAATCTGGTTCTGAATCAGCTGCGGACGAGCACCGGAAAGTTCTACAGGTTGTAAAGACAGACGGAAAAATATTGGAGTTCAAATCACCAATCACAGTGAAGGACTTTCTGGTAAATTTTTCTGGGTTTTCCATTGCTGTTTCACAAATACTTTCCAAGCCTCTGCCTCCCTCTTATGAGTTGAAGCTAGGAAAGACATATCATCTTTTTCCTCCTCCTCCAAGTCCTCCAACTTCCACAGCTGAAAAAACAGCGCAATCCAATGGTGTAAAGAGAATTAAAGTGGTCATAACAAAGCAACAGCTTCAGGAATTGTTGTCGAAACAGAGATCGATTGAAGATGTTCTTCTATCAGGGTTGGAAAGGAAGAGTTGTTCTTCTTCTGTTGATTCTGCTTCAACATGTTGGAAGCCTAAGCTTGAATCCATACCCGAAGGAAGCGAGTCATGTTTGACATAG
>GWHTAZTZ023700
ATGGCGGTCGTTGAGAATGCTGGCTCGTCAAATCGGACTGACTCCGATGTTGATCAATCGAAGTCGAATCAGACGGGGACACAGAACATCAGCAGTAACCCTATTTTGAGGTCAAATGATCAGAATTTCCACATGATCGTTCATCAGCAACAGAAGATAACACCAGAGATTGCGATGAACACTTCTCAGGTTAACGGTACTGGTAATCATAAGGCTGAGATGAGTCTAGTTCAGCACGGAATCAACGGGAATGGTGTTCAGAGTCATCCGATGGTGGCGAACGGAGTCGAATTGCGGAGAAATGGTGATGATGGTGGTGAGGGTTTTAACCGCGAGATGAGGGATTTGGAGGAAATGTTGTCTAAATTGAATCCCATGGCTGAAGAATTTGTGCCGCCTTCACTCGCTACCCACATACCTCAGCTTGGGTACACTGCCAATTTTGTGATGCAAACTAATGGCATTGCCAACGGAAACACTGCTAGACGGAAGAAGAATAACTATAGTAATGGGAAGAGAAGGATGAACAGCCGTACCAGTATGGCACAGCGAGAAGAGGTGATTAGGAGGACTGTATATGTATCTGACATTGATCATCAGGTTACTGAAGAACAACTTGCAGCTCTCTTTGTTAATTGCGGACAGGTGGTCGACTGTCGTGTATGTGGTGATCCTAATTCCGTTCTCCGTTTTGCCTTTATTGAGTTCACCGATGAGGAAGGTGCAAGGAATGCTTTGAGTCTGTCAGGGACTATGCTTGGATATTACCCAGTTAGGGTGCTGCCTTCAAAAACTGCAATTGCACCTGTTAATCCAACATTTTTGCCAAGGTCTGAAGATGAACGAGAGATGTGTGCAAGGACTATTTATTGTACAAACATCGATAAGAAGGTTACTCAAGCAGATGTCAAACTCTTTTTTGAGTCCATTTGTGGAGAGGTTCAGCGCTTGAGGTTGCTTGGAGACTATCATCATTCGACTCGTATTGCATTTGTTGAGTTTGTGGTGGCTGAGAGTGCAATTGCTGCTTTGAACTGTAGTGGTGTGGTTTTGGGATCACTGCCTATAAGGGTAAGCCCATCAAAGACACCTGTTAGGCCCCGTGCTCCTCGTGCATTGATGCACTGA
>GWHTAZTZ023701
ATGAGTGGTCGTTTTTCTCGAACAATTTACGTCGGTAACCTGCCTGCAGATATAAGGGAGTGGGAAGTTGAAGATCTATTCTACAAGTATGGCCGTATATTGGATATTGAATTGAAGATTCCTCCGAGGCCTCCTTGTTATTGTTTTGTTGAGTTTGAAAATGCTCGGGATGCGGAAGATGCAATTAGAGGTCGAGATGGTTATAACTTTGATGGTTGTCGTTTAAGGGTTGAGCTTGCACATGGTGGTAGAGGGCCATCATCTTCAAGTGATCGTCGTGGTGGCTATGGTAGTGGCGGCGGCGGTCGCGATAGCGGTGGTGGCAGTGGTGGTGGTGCTGGACGTTATGGCATTTCACGTCATTCTGAATACCGAGTTATTGTTCGTGGCCTTCCATCATCTGCTTCATGGCAAGACTTGAAGGATCATATGCGAAAAGCTGGTGATGTGTGCTTTGCTGAAGTTTCCCGAGACAGTGAGGGAACCTTTGGTCTGGTTGATTATACTAATTACGAGGACATGAAATATGCTATTCGAAAACTTGATGACACTGAATTTAGAAATCCTTGGACGAGAACTTATATTCGGGTGAAGAAGTATGAGGACAGTCCGTCAAGGAGCCGAAGTAGGAGCCGCAGCAGAAGCAGAACTCCAAGGAGGAATAGGAGCAAATCACTGGACCGTTCTCTCTCCAGAACAGCATCAAAATCTAGATCCCCGTCTCCTGTGAAATCATCCAGACCAAGATCAAGGTCGAGGTCTGGATCTCCTCGCAAGGCACGGTCAGGTAGTGGCTGA
>GWHTAZTZ023702
ATGAGTAGGAAAGGTTCACTGGCTGCATTTTTCGTTCTCATTTGCCCTAGCACACACAGGCGACGCCTCTCTACACTATCAGATTTGCAAACTAGTTTTCAATTATCTCTTCCGCGAAAGATGGCTCTGAGCGATCTCGCTTGCACCTACGCTGCTCTCATCCTCCACGACGATGGCATCCCCGTCACTGCAGAGAAGATTGCGACATTGGTTAAGGCTGCGAACGTGCCTATAGAATCCTACTGGCCAGGCCTCTTTGCCAAGCTTTTTGAGAAGAGGAACATTGATGACCTCATCATGAACGTTGGATCTGGTGGAGGTGGTGCCGCCGCCGCCTTTTCCGCTCCCGCTGCTGGCGGTGGTGCCGCTGCCGCCCCTGCTGCCGCTGCTGCTGTTGAGGAGAAGAAGGAAGAACCGAAGGAAGAGAGTGATGACGATATGGGATTCTCTTTGTTTGATTAG
>GWHTAZTZ023703
ATGTTGTTTCTAGTAGTTGCTGCGTGTATTGCGTTTCTTGTTGGGGTTTTGGTTGGATGGGTTTGGAAACCCACATGGTGGAACTTTAGGGTTCATGATATTAATGGCGAATTCAGTCGTTCGACACTGTCTTCTTCACCGTCTGTTGTAATTTCTTCCCCTGTAAGTAGTCTTGGTTCGACCCAGAGCTTGATTTCGAGGTTTGAATCTACTGCCATGAAAGATGGGTTGTATAAGGACCAAATTTCTTTGCCTTTCACCGAAGAAGACACCAATTGCAGTTCATTGCAGCTGAAAAAAGAACAGTCCGTTGTGGTGACGGAAGAGGATTTAGAACATTTATGCAATCTTGTTGAGAGGAAAGATGGAGGTCCCCCTTGGAAACATATGATGGACCATTGTACCCCCACTATGAGCTACCAATCATGGCAAAGAGATCCAGAGACCGGTCCTTCTCAATATTGCACAAGAACTGTCTACGAGGATGCGACCCCTGAACAATTAAGAGACTTCTTTTGGGATGATGAGTTCCGATTGAAATGGGACAACATGATTGTACATTGTGCTACTTTAGAAGAATGCAAAACCACAGGAACCATGGTAGTGCATTGGATCCGGAAGTTTCCATTTTTTTGTAGTGACAGAGAGTATACAATAGGCCGTCGAATATGGGAATCAGGAAGATCGTATTACTGTGTGACAAAGCAGGGAGTGCCCTGCGCTTCTGTTCCAAGGCGGGACAAACCGAGACGTGTCGACATTTACTATTCAAGTTGGTGCATTCAAGCAGTGGCGTCAAAGAAAGGGAGTGAACTGCCAAGTGCTTGTGAGGTGATACTTTTCCATCATGAAGATGTGGGTGTCCCAAAGGAAATTGCAAAATTTGCAGTAAGGCAGGGGATGTTGGGAACTGTCAAGAACATCGAGCGTGGTTTACGTGCCTACCAGAAGGCCAGATCATCTGGGGCACCACTCTCTCAGTCTGCAATTTTGGCTGGGATCAACACAAAACTTAATCCAGCATACTTGAAATCCTTGGAAAGTGCTGAAGATTCATCGGAGATTGAAGTACCCGGTTCACCTGAGAACCCTGGGGGTCTGATAATACCGAAACTTGTGATTTTTGGAGGGGCTATTGTCCTTGCTTGTACTCTTAATAGGGGCCTACTGAGTAAGGCGATTGTTTTTGGTGTTGCCAAAAGGTTTGGAAACATAGGAAGGAGATTATAG
>GWHTAZTZ023704
ATGACGAGACCACTCAGTTCGTTCCACAGCTACCCAGAAATGGTTTCTGTCTCAGCCATGCCCATAAACTCTTCTTCTTCTTCTTCTACTTCTACGTGTATTTCTTGTTCCATCTCTCGCGCCCTAAACCCTCCACCAAGAGCTCTTTCCACATCTCCTTCTACTTCTTGTTCATCTTTTCATCACCATGGATGGTTATCTATCCCAAAATTGGCTCTTCAAAATTCAAATCTTATACTCTCACTATGCAACAGTACAAGCAACAACAACTCTTCCCCTAATCTTCTCACTGAAATGGATGTGACTTTGTTCTCACTCTTCCGAGAAATCGGAATCGACGAGAGAGAAACTGAACTACTTTTGGAGAAAAACCCAGGTCTCAGATTCAGACCTTTCAATTTTATACGTGCTCGGATTCAATCTCTGCGGCAAATCGGAATCAGTGGATTCGCACTTTGTCGGATGATATTAAAGAACCCAGATTTACTTACAGAAAAAGAAGTTGATTCATTGATATGTTTTGTTCGGGATGATCTAGAAAACAAGATCGAACCTACCCAGCTCGAGCGGCTTTTTAACACGACAGAACCCAGATTCTTTCTGGGGTTTGAGCGAAAGGTTAGATTGTTTCTTCGTTATGGAATTACCCATGACAAGCTTGTTCATGTTCTTAACAATGTCAATCTTATGAAAGCGTTGTGTCTCAAGTCAATTGAAGAAATTGAAAGAACAATCACTTATTTGAACCATTTTGGCGGCATTGATTTAATTGTTCGACGACCAGCTATTCTCAATTATGATCTGGACAGTCAGCTACTTCCGAGAATTGGGTTTCTCATTGAGCTTAGTGGGGGAGATGAGGATGCCACAGGAACTGTGTTGCGTAAACTCCCTGCAATTTTAGCGTACACTGCAGAACATTTAAAAGATCACGTTGAGTTCTTCAGATCGTTTGCTGGCTTAATTGATCAAGAAATTTTTAGGATTGTTCTTGTGTATCCAAATTTGTTTAGTGCTAGCAGGAAGAGGAAATTGCATCCTAGAATAGATTTTCTCAAGCAATGTGGGTTGAATTCCCATGATATCTTTAAATTCTTGATCAAAGCACCTTTGTTTCTAAGCCTTTCGTTTCATGGGAACCTTGCGTACAAGCTGGTTTTTTTGGTGAAGATTGGGTATGAAAATAGAACGAAGGATTTGGCAATGGCAATGGGAGCTGTGACTAGATCCAGTTCCAAGAATTTGCAGGAGGTGATTGGGCTGTTCTTGAACTATGGGCTATCTTGCGATGACATTCTTGCCATGAGCAAGAAGCATCCCCAGATCCTGCAATACAATCATGAATCTTTGGAGGAGAAGATTGATTACTTGATTGATGAGATGGGTCGTGAAGTTGGAGAGCTATTGGCTTTTCCTGCATTTCTTGGTTACAAGCTTGATAGCAGGATTAAGCATAGGTATGAAGCAAAGAAGAAGATTTTGGGAGAAGGGATGTCCCTTAACAAGCTCTTGTGTGAATCAACCGAAAAATTTTCAATGGATAAGGAGAAGAAGAGAAGTCCAGTTTTGTGA
>GWHTAZTZ023705
ATGGGTGAAGTAGTGATGATTAGTGACGAAGGTGTGAATTTGGAAGTGATGGAAACAGAGATGATTGAGAAGAAGAAGGAAGATGGTTCGGCGACTGTGGTGAGGTGGGAGAGGTTTCTTCCGAAGATGGTTCTGAGAGTTTTGTTGGTTGAATCGGACGATTCGACTCGCCAGATTGTCGCTGCACTTCTCAGGAAATGTAGTTACAAAGTTACTGCTGTTTCTGATGGCTTAAAGGCATGGGAGGCACTGAAAGGAAAACCCAATAGCATAGACCTTATACTGACGGAAGTTGATTTGCCATCAATCTCTGGATTCGCTCTTCTTACCTTGATAATGGAGCACGATATCTGCAAAAACATTCCCATTATAATGATGTCTTGGCATGATTCAGTCAGCACGGTTTACAAATGCATGTTGAGAGGTGCTGCAGACTTTCTTGTCAAGCCTGTGCGAAAAAATGAGCTGAGGAACCTGTGGCAACATGTATGGAGGAGACAAGCTTCAGCTTGTGGTGGACATGGCCCCCAAGATGATAGTGTTGCACAAGAAAAAGTTGAAGCCACAGCTGAAAACAATGCTACCAGTAATCATTCAAGTGGTTATATGGCCTGTGTTCAGAGAAATAGGGAATGCATTGAGAAAGGTAGTGACGCTCAGAGCTCTTGTACAAAGCCAGATTCAGAAGCAGAGAGAGTATACACACAAAATGTGCAGGACCTCTCACTACCCAAGTGGAGTAAATCTCCAGTGAGTGACATGGAAATACAGAATCATGAAGAATGTGTCAAATCGAGTAGGAAATTGCCGATGCAGGATTGTGAAGATAGAGGATTGGTGGTGGATACCTACAAGGATGCAAATGCAATGACTCAGGGAGAGTATATAGAATTGGAAACCGAAAGTGAAAGGGAGCATGCTAATATTATCAGTGAAGTTTGTGATAACAACCGTGCACTAGCCAGCTCTGCTAGAGAAGCCATTGATTTAATTGGATCATTTGACAACTACCCAAAATGCAGTTACAGAAACTCGGGTTCAAATAATGGTACAAACATGGTTGATTCTTCACTGCTATTGGATCTTTCCTTGAGATCTCACCCAAGTGGGTCTGTAAATCAAGTTAGTGATGAAAGGAATACATTAAACCACTCTGATGCATCAGCCTTCTCTCGGTACATTAACAGGGCATTGCAACCACTGCATTCATCGGCAAGCATATGTAATCAACAGAAAGATCTTGGGAATAATTCTGACAGACAATTATCCAATCAAACCCTTAATTATAACTCCGAGAAAAATATGCTCTCTCTGGCCACTGGTCAATCTGGACAAGCTGAAGTTGATTTTCCTTGCCATCAACAGACACCGTTTCCCATTCCAGTGAAGGGTATGAGATTTGACAGTCTATGCACTGCCTATGGTTCTGTGGTGCCGCCAATATTTTGTACACAATCAAGCCCATCACCGGCGCAGAGTCCAGGTTCAGCTCGCCATCTTGAGCCGTCCGTTCAAGTGAGTGCATTTCATTCATCCAATCTTGAAACCAAAAACTCTCAGCAGTTTCATGGCTTGGTTGATCAAAATGGCAACAATTTCGCAAACCAAACTGAGCACAAGCAGATGCAGAAGTTGGAATCCTCAGAGGATCAACGATTTTTTTCGTCTGCCACTGATCAGAGTGCAAGTAACAGTTTCTGTAATGGCAATGTTGATCAAGTTCCAGTCATCAGGGCTGCTGCGGAGAGTGGGAATGAAGATGGTTTCCCTGTTCATGATATAAACTGCCATCGATCTGTCTTGAGAGAAGCAGCTCTAAACAAATTCCGTTTGAAGCGGAAAGAAAGATGCTATGAGAAAAAGGTACGGTATGAAAGCAGGAAAAAACTGGCAGAGCAGCGTCCTCGAGTGAAAGGGCAGTTCGTTCGCCAAGTGCATAATGAACTGGCACCTCTAGAAACTGACAATCACTGTGACAATTCATTAGATTGTTAG
>GWHTAZTZ023706
ATGTCTCAAGTCCTTACACGATCTCCCAAACACTGTGCCAAGCAAGGATTGAAGAACATAGAGGAGCACTACAAGAAGCTCTTCTATGCCTTCTCCACCTTTTTCCTCTCAATCCTATTCCTCATCTTTCTAGTTTGGCTCATCCTACACCCTTCAAAGCCTGAGTTCTCCCTCAAAGAAGCTGACCTCTACCAACTCAACCTCACAGCTCCACTTCCACATCTTCTCAACTCCTCTATTCAATTCACTCTCCTCTCCAAAAACCCGAACAAGAAAGTGGGCATTTACTACGATGAGCTTCAAGTTTATGCCTCTTACAAGGGCCAACAGATAACTGTTGGTACTTCCCTTCCGCCCTTCTATCAAGACCATGACGAGAGCAACCTTCTGGCGGGGTCCTTGACTGGAACTGGGTTGCCCGCTGGGCCATCTTTTGGTTATGAGTTGGGCCGGGACCGGGCTGCCGGAAAGCTGGTCATGAGTCTCAAGATGAATGGCAGGCTCAGGTGGAAAGTGGGGACTTGGGTTTCTGGCAGGAACAGGTTCAATGCCAATTGTGTAGCTGTTGTGGATTTTCGAACTTCAGGTCAACTGAGTTCTAAGCAAGGGACTCAGTGTTCCACTACAGTTTGA
>GWHTAZTZ023707
ATGGATACAAAGGTCATCTCCACTGGAATCAGGTACTCGAGGTTGCCTGAAAGTTATGTCAGGCCGGAGTCAGAGAGGCCGAAACTGTCCGAAGTGGAAGACTGCCAAAACGTTCCGATAATTGACTTGGATTGTGAAGATAGAAGCTTAATAGTCCACCAAATAGGCCAGGCTTGTCGATTCTATGGATTTTTCCAGGTGATAAATCATGGAGTATCAATGGAAGTAGTGGAGAAAATGCTACAAGTCTCGAATGAGTTTTTCAATTTATCAGTGGAGGAGAAGATGAAGCTCTACTCGGACGACCCGTCGAAGACGATGAGACTTTCAACGAGTTTTAATGTGACGAAGGAAAAGGTTCACAATTGGAGAGACTATCTCAGACTCCATTGTTATCCTCTTGACCAGTATGTGCCTGAGTGGCCTTCCAATCCCCCTTCCTTCAAATCACCAATACTCAAGAACAGATCACCAATTTGCAGAGAAATTGAGAAGAAAAGATCACCAAAATCAAAATCAAAAAAAAAAAAAAAAAAAAAGAAGAACAAAGAAAGGAGAGGAGGAAGAAGCCGCCACCGTCGCCCATCGCCATTGCTCTGTGTGTATACACAGATCTGTGTATACACACACACAGCCCGTCATCCCGTCGTCGCCATCACTCCATCACGCCGTTGCTCCATCGTCCCGTCGTCGCCATCACTTCATCCCTCTCCTCTCTTCCTCCCTCTTCTCCCTTCTCCTTTCTCCTTTCTCCCTTCTCTCTTTGCTGTTCTCCCTGCTTTGAGTAACAGCAGATATAGAAGTGTATGGCACCGAGCCATTGTCAATGCCGATAAACCAAGGATGTCCATAGCCTCTTTCCTCTGCCCGTGTGATGACGCCTTAATTAGCTCCCCAAACGAGCTCATCGATGATGGAACTGGAGCGATATACAAGAATTTCACATACGCAGAGTATTACAAGAAGTTTTGGAGTAGAAATCTAGACGAAGAACATTGTTTGGAACTGTTCAAGAACTAA
>GWHTAZTZ023708
ATGCCAGGCCCCGTCGTCGAAGAAGATGAAACCCTGAAGAAGCTTCAGAACGATGAACCAGTGATTGAGGACGTGAAAGAAGAAGATGACCACGACGATGACGCCGATGACTCTGATGACGACGACGATGACAAGGAAGATGGCGCTGAAGGTGCAAATGGAAGTTCAAAGCAGAGCAGAAGTGAGAAGAAAAGTCGCAAGGCAATGCTGAAGCTGGGCATGAAACCTGTAATAGGTGTTAGCAGGGTGACCATCAAGAGAACGAAAAATATATTATTTTTTATCTCCAAACCTGATGTCTTCAAAAGTCCAAATTCTGAGACCTATGTCATATTTGGAGAAGCAAAGATTGAGGACTTGAGCTCTCAGCTGCAGACACAGGCTGCCCAACAGTTCAGGATGCCGGACATGGGATCTGTGATGGCAAAGTCAGACATTTCTGCTGCTGCTGCTGGAGCACAAGTGGATGAGGAAGAGGAAGAGATTGACGAGACTGGGGTGGAGCCTCGTGACATTGATTTGGTGATGACACAGGCAGGTGTATCAAGGGGTAAAGCTGTCAAGGCTCTCAAGACTCACAATGGAGACATAGTCAGTGCCATCATGGAGCTCACCACCTAG
>GWHTAZTZ023709
ATGATGGGTATTGGGTCTCTGGGTAATGTTGGTTCGTTATCGTCATCGTCCAATTTATCGGCTTTAGCTCCTCCTTTTACAGTCGATCGTTCCAATCCCAAACCCAATTCAAACCCACTTGCTCATTTCACTGAATCGCCCTATGTGCCTTTCAATTCCTCTTTCCCCAATTGGCAATATTCACATTCTTCAGCTTCGGGAACTAATTTGTATTCCAATATTGATTTCGGAGTCGATTCAATTCGGACCACATGTGTTCCTTCAGCCAAGGATTATTCTTACTTGGGATCAAACTCTGTCAATTCACCCACTACCCATATGCCTCCATTAATCCCTAATGTTAGTTCCGCGACAGATTCATTCACTTTTCTGCAGTATTCGAGTGGTATACCAAGTAATCGTGTTGAAGTCGAGCCATATTATCCTCCGTTTGTCTCGACTCTTGTTGATGATGATAACCCTTTGGTGGCGCTTAATGAACCTAGCTATGATTTGTTGTCCAATTCCTGTGTTGCCCCATTGGATGGATCTTTTCAAGTTGATTACACTCAAAGCTTGTCGGGTTTGGAGTACACACCACAGTGGGGTGGCTTTTGGAATAGATTGGCTGATGGGGAACAGGGTGAACGGGTAGAACCGGATGGAAGATTCTGCTCAGATGGGACAAATTTTGCTGGTTCATATGTTTATGAGAATTATATGAAACAAGGCGGTTGCACAGCTGAGGACTCAAGCAAATGTGAAGATACTTCTGCAGCTTCACATAGAAAATATGTTGATCTTTTGGGAAAAGAGAACAGAATTGTGTCTCCAAGTACGGGAAAGTTGAATTACAAATCCTCTTCACTGCAAGATCCCTGGTTTATTTCCAGTGAATCCTCAAGAACATCAATCTCAGGAAGCTCAATGCTTCCGGAATCTCATGCACAGGTGCCATCTCTAGAATCAGCCACAAATATCTGGTATCAGAAGCCATATGGTACATCATATGATAAGTTCTTCCAGCCGCTTGATTCTTGCACAAATGATTTCATATCAGTAAAAAAGTCATCCCCTGCTCTCGTCATCAGATCTCCATCCATTGGTACCAGTTCTACAGTGCCAAATACAGTTTCATCTGAAGATGCAAATTCTATTGGGAATGTTGCAGCCATTAACAGCAAGGATTTTGGTTTCCACTATCCCTCTAATCAAAAGGAGCCTCACTTGCCACCGAGTAATGACAAAGAAGGTTGCTTGGATACTACTCAACCCAACTTACATGTGGACAGAAGTGACTGTTTCTTTGTTGCATCATCCTCTACTAGAAAAGAAGAGCTGTCAAACAAGCCTGTTACTAAGGATGTTGTGGATCATATGTCTGAAGCTGGAATGGAATTCCAACTACCGGATATAAATGTCCCAGATGGCTTTACTTTGCCTCTTGATAGTGCTAAATGCTTTACTGTGGTTGAGGATTCTTCCGAGAGTTTTGATCATTATAATGCTGTTGTTGATTCACCCTGCTGGAAAGGTGCTCCGGCTTCTCCTTTTTCTCCACCTGAAGTTTCTGAAGCTTTAAGTCCACAGCATCTTATGAAGGAATTGGAAGCATGTAATGGTTTGAAGATTTTTCCTTCCTGCACTGATGATACTGTAAGGGTGTCCTGTGAAAATCAATTCGAAAAAAGTGTGTACGAGTATAATGGATATGTGGAACTTGGTTCATTGATTTGTCCCGAGAGACTTTCAAATGCCAATTTTCCAGCCAAGGAGCGTAGTTCAGCTGATGCTGTGAAAGCAGGATTCAATTATCCACAAATGAGTAGCAACAATATACAATTTTCTAATGACATCGGCAAACCAAGAAAAGAATATGATGTTCCCACTGACTCAAAAAGTAATCCTGATATGAAACCTTCTCACACCAAACCACCGGGTCTTGACAAGGGTGAGTTTGTATCTCAAAGTGAGTTCAAATTGTGCGCTGGTGTTGTGGACTCTGGGTTGAAAATTAGTGATACCTCAGAAAATGATTCTGTGTCATTCCATGCTATGGAAAGTACTTGTTTTCCTTGTAATTCAGAAGATGTTAATGATCTGGCCAAACTGCAGGAAACGGCATTGGCTCCAAAAATGAATGCCCAGATGCTGGTTAATACAATACATAACCTTTCAGAATTGCTTCTATTTCATTGTTCAAACGATGCCTCTGCATTATCGGAACATGATCATAAAGCCCTTAAGCATGTAATCAACAATATTGATGCATGTGTATCACAGAGGATGCTACCTATGACCGCAACAGGAGAATCAATGCTTTCTCGACAAGGAACTTCTAATGAATCTAGAAAGTTACCTGATCTTTGTAAGGGTGTCATCGCTGGCGGTCCTCCATTGACAAAGGAAGCAGATGCTAGTTTTCATGGTCAATTTGATCATCATGGCATACACGACGGCAAGAGGAACAGAACTCTTTCTAGTAAGGAAGTTGAGAAATTTCCGGATTTTGTTTCTTTAAGCGATGATGTAGACAATTTGAAAAACAATAACACAGTCCAGGCTATAAAAGAGGTCCTCAAGGAGGATTTTAATGGTTGTGGAGAGATGCAATCAGAAACACTACTGTACAAAAATCTATGGCTCGAGGCTGAAGCAGCCTTATGTTTCAGTAGTTATAGAGCTCGCTTCAATCGTATGAAGATTGAGATGGAGAAATGCAAGTCGCACAACACAAAAGATGTGGCAGAAACTAGTAATGCCGTTGAGAAGCTACCGAGCTCCAAATTTGCTCCTGATCCAAACATTAGTCAGAAAGTGACACCCGAGTCTGATGATAGCCCAATGTCGGATAAATCCATTCAGGATTCTTCTATTCCGAGTACAACCAAGATTGTTGATGATGATGATGCATCCACCATGGCCAGATTCTGTATCCTGAAATGCAGGGGTCAGAACTCGAGCGCTGTAAATACAGAAGGCCAACAACGACTCAGAGAAACTAGTAATGCTGCTGAGACGCTTCCGAGCTTCAATTTTTCTCCCAATCCAAGCATAACCCATGAAGTGACACCTGAGTCTAAAGATAGCCCAATGTTGGAGAAATCCATTCAGGGTTCTTCTATTCCAAGTACAACCAAGGTTGTTGATGATATTGATGCATCTGCCATGGCCAGATTCCATATCCTCAAACTTAGGGGTCAGAGCTTGAGTTCTGTAAATACAGATGGCCAAGGACTGGCAGAAACTATTAACGCTGTTGAGAAGATACCGAGCTCCAAATTTTCTCTTGATCCAAACATCACTCGCAAAGTGACACCGAAGGCTAATGATTCTCCTATTTTGAGTAAAACTAAGATTATTGATGATGTTGATACATCCACCATGGCCAGATTCGATATCCTCAAATGCAGGGTTCAGAACTCAAATTCTGAGTGGGAACAACTGGCCCAGGTGGTTGAGTATGGATTTGCAGGCAAGGGAAATGATCGGCAACTGATTGGAAACCGATCAGAGCATGGAAGTTTGGAAGTTGAAGTTGATGATGTTCATGCATCCACCATGGCCAGATTCGATATCCTCAAACGCAGGGGTCAGAACTCAAATTCTGTAAATACAGAACAGGAACGACTAGCCCAGGTGGTTGAGTCTGAATTTGCAGGCAAGGGAAATGATTGGCGATTGATTGGAAACCGATCAGATCATGGAAGTTTGGTAGTTGGTGATGGGGCTCATTTGCAGTATTTCAGCGACATCAGTAAATTAGACAAATTTGGCTCGTTTGTAGGTGGTTCTGAACATGAAAATGTGCAAGAGTTTCGTGTATTTGCTATGGATGATCAGGTGATCCAGTATGGTTGGAACAGGTTGGGAAGTGAGCTTCCTCCAGGTTGGGTTGATAGCTCTTCATCAGATTGGGAATATGTACCGAAGGATGAATTTGCACGGGAAAACTGA
>GWHTAZTZ023710
ATGGCAAACTTGCAAATTGTTCTTTCAACCAAGACTGTAGAGGCACAATATGTGGAAATGAGGGTGCCTCTCTATTCTTATGGGTGTGAGAAGAAAGTCAAGAGGGCTTTATCACATCTCAGAGGTATATACTCTGTAAATGTGGATTTCAATCAACAGAAAGTGACAGTGTGGGGAATATGCAACAAGCACGATGTGCTAACAACCATGAGGAAGAAGAGAAAAGGAGCTTGTTTTTGGAACCCAGAAGACAATAATGTTGTAGACATAGAAATGGAAGAATCACAACCACCAACGCCACCATCACCACCGTCTCTTGCTCTTCGACGCTCCCTGCAGCGTTCTTTTACTCTGGAAAAGGCTCGGTCTCTCACCTTGAAAGCATGGAAGAAGGTCTTCATCAGATCCAATTCATTTTAA
>GWHTAZTZ023711
ATGGGTGAGGAAGCTAAGCAGGAACAAGCTAAGGCAGAAGCAAAGCCAGAGGAGAAGAAAGAAGAGAAAACAGAGGAAAAGAAAGAAGAGCCAAAGCCACCCGCGCATTCTGTACTATTTGTGGACTTGCATTGCGTGGGATGTGCAAAGAAGATTGAGAAGTCCATCTTGAGGATTAGAGGTGTTGAGGGGGTGGAGATTGATATGTCAAAAAACCAAGTGACAATAAAAGGAGTAGTGGAGCCTCAAGCTGTATGTACAGAGATAATGAAGAAAACCAAGAGAAGAACTCAAGTCTTGTCTCCATTACCTGCTGCTGAGGGTGAACCTATACCAGAAGTCGTTAATTCACAGGTTATTGGATTAACAACCGTGGAACTTAATGTGAACATGCATTGTGAGGCTTGCGCTGAGCAACTTAAGACCAAGATACTCAAAATGAGAGGAGTGAAAACAGTGACAACGGAGCTAAGCTCAGGGAAAGTCACGGTGACCGGTACAATGGACCCGAACCGGCTTGTCGATTATGTTTACAGACGTACCAAAAAACAAGCCAAAATTGTCCCCGAATCCCAACCCCAACCCCAACCTGAACCAGAACCAGAGAAGCCAGAAGCAAAGCCAGAAGAGAAAAAAGAAGCAGAAAGGCCGGGTGAAGAACCAAAATTGGATGAAGAGAAGAAGGAAGGAGAAACTGCCGAGAAAAAGCCACCCGAAGAAGAGAAAAAAGAAGAGGCCAAGAAACAAGAAGAAGAACAGAGCATGGTTATTACTAGTGATGAGCAGAGCATGCAGGGAATGATGGGTTATTATCAGCCTCTTTACTTCATTGAGAGAATCCCACCACCCCAGCTCTTCTCTGATGAAAATCCTAATGCTTGTTGCATTACTTAG
>GWHTAZTZ023712
ATGGAAATCTTGCCCTTGAATGCTCTGCCGATAGGGTACCGATTTAGTCCGACGGACGAAGAACTCATCAATCATTTCTTACGCTCCAAGATCAATGGCGATGAAGAGGCTGTCAGGCATATTAGTGTTGTTGATCTCTGTAATTTGGAACCCTGGGATTTGCCTGGTATGTCTCTGATAGAGACGAATGATAATAAGTGGATCTTCTTCTGTCCCAAAAATTTTGAGCATAGGAGCCGAAAGAGAACGAACAGAGCGACTAGGGTTGGGTACTGGAAAGTGACGGGCAGGAATAGATTGATCAAGTCTGTTGATGGAACGAGTGAGATTGGCGAGAAGAAGACTTTGGTGTTCTATACTGGGCGTTCTGGTAAAGGGCCGAAGAAGACTAACTGGGTGATACATGAGTACTGTGCATCCAGTGATGTGCTTGACGGCACTAATCCGGGGCAGGGTTCATATGTCCTGTTTAAGTTAATCAAGAAGAAGCTAGACATAATGCAGAGTGAGAGCACTGAAGGTTCAAACAGAACTACTCTTGATACTTCTTTACCTATTGAGATCCGTGTTGCTGATAATGTAGGAGATAAATCAATTGTCCAAGATAAGATCGCTGAAGGTTCAAACCGAACAACTCTTGATACTCCTTTACCTATTGAGAACTGTGTTGCTGATAATGCAGGAGATAAATCGATTTTCCAAGATAAGATCACTGAAGGTTCAAACGGAACAACTCTTGATAGTCCTTTACCTATTGAGAACTGTGTTGCTGATAATGCAGGAGATAAATCGATTTTCCAACCGGATCTTGATCCAGATTTGTTGAGACATCTCGTTGACCCAAGTCTGGAACCACTAGATTTCCTTGACAAAATTCAATCCCCATCGCACTCGTTAAATTTGCTCCATGTTGGTCCTGACCCCAATGGGGTGTTGACTGAGCACTTGACTTCAGTCGTAGTGAAAGATTCTGGAAGTTACAAGAATTTGGCTGTTGAAAGTGAGGCCCTTAATTATATTAATCTTAATGGGTGGGTCTCCAATTTTGACACAGAAGTGCCTCGGGCACAGTTTGATTCTCAAGGATCAAGCAGTAATAGCAATGTCGTCAGCAATGTTGACACTTTTGGAACTGGAATCAAATTAAGGGCTCGCCAACCTCGTGATCAAACTAGTTCCAAAAACTTTGGGTCGCAGGGTAATGCACGAAGAAGAAACAGGCTGCAGAAGAAACTTCAAGATCCATCCTTGTACCACAGCAATTTTACAGATTTGAGCTACAACGAAGAAAACCATGAAGCTAAGGCTGAAGGAGCTGAAGAACAGCATAGTGTCACTGCTGATCCTGATGCTATCATAGACGAAACCCAGGATACATCCCTTTCCAAGTCCAGTGATGTCACAAAAGTTGCTCAAGAATTGGCTTGGAACATGAAATCAAGAAGTGATTTTCCAAGAAGTGGTGACGAAGAGGTTCCTTCTGCGTCTTTGAAAGCTCCTCCTGCATTGGATATTGTCAGCAATTACTGCTCACAAGTTAGGGACCTAGGGTTCAGATTACAAGAAGCAATAGCAGAGAGCCTAGGGCTTGACAAAGAACACATAAAGAAGGTGTTGGGAGAGCAAGGACAACACATGGCAGTGAACTATTACCCACCATGCCCAGAACCAGAGTTGACATATGGATTGCCAGGGCATACAGACCCAAATGCACTAACAATACTACTGCAAGACTTTGAAGTTGCAGGGCTTCAAGTCCTCAAGGATGGCAAGTGGATGGCTGTCAAACCCTACCCCAATGCTTTTGTGATTAACCTTGGTGATCAACTGCAGGTAACCTATACTTCTTAG
>GWHTAZTZ023713
ATGCCTGTATTGCCCTTGAATGCTCTGCCGGTAGGGTACCGATTTAGCCCGACGGACGCAGAACTCATCAATCACTTCTTAAGCTCCAAGATCACTGGCAATCAGGAGGTTGTCACTCAAATTCGTGAGGTTGATCTCTGTAAATTTGAACCCTGGGATTTGCCTGCTATGTCGCTGATAGAAACGAATGATGATAAGTGGATCTTCTTCTGTCCCAAAGATTCCAAGTATAACAACGGGAAGCAATCGAACAGAGCGACTAGAGCTGGGTATTGGAAGGCCACGGGCAAGGATAGATCGATCAAATCTGTTAATGGAACAACTGTGATTGGCACGATGAAGACTTTGGCTTTCTATACTGGGAGTGCTCCTAAAGGGCAAAGGACTGACTGGGTTATTCATGAGTACTCTGCAACCAGTGAGGGGCTTGGGGGTTCTAACCCGGGACAGGTTCAACTTTTGATGTCCTTCTCTGTCTTTAAATTCTTTGAATTCTGTTTGATTTGTGATTTTGTCATGTCATGGCTAGTGGGTAATTAA
>GWHTAZTZ023714
ATGGAGGTTTTGCCCTTGGAAGCTCTGCCGATAGGGTACCGATTTAATCCGACCGACGAACAACTCATCGATCACTTCCTTCGCTCCAAGATCACTGGCAATGAGGACGCTGTTCGTTTCATTCGAGAGGTTGATCTATGCAAATGCGAACCCTGGGAATTGCCTGGTATGTCGCTGATACCGACGAATGATGATGAATGGATCTTTTTCTGTCCCAAAGATCCCAAGAATAGAAAAGGAAAGCGATCGAACAGATCGACTAAGAAAGGGTTCTGGAAGGCGACGGGTAATGATAGGCCGATCAAGAGTGGTAATGGAACGACTAAGATTGGCACGAAGAAGAGTTTGGTGTTCCACACTGGGCGTGCTCCTAAAGGGAAGAGGACTAACTGGGTAATTCATGAGTACTGTGCAACCAGTGAAGAGCTTGATGGCTCTAATCCAGGACAGGGTTCGTTTTTCCTGTTTAAGTTAATCAAGAAGCATGATAACAAGCTAGAAAGAAATCAGGATGAGAGTACTGAAGGTTTGAATTTCGATGAAGTTGAGGAGAATGTTTCTTCTCCTGCCACAGTTGTATCATTTATGCCATCAGAGCCGGTGACTCCGACGGTGCATGCCCAAGTTGAAAATCTACTGTCTAGTAGTAAGAGTTGCCTTGCTCAAAATTATGAGAGCTTCCATGATAGCTATGTTGCTGATGATCTGGAATATGACCCAGAAGTGTCGAGACATCTTGTTGATCTGGAACAACCAGATTCCCTTGCCAAAATATTCTCCCCATTGCACTCGCAGATGCAGCCAAATCTTGAATCTATGCATAACTTGCATTGGCCCTTCTCGAACGATGTGGGTGACCATGGACCAACTGAACAGGGTTCTACTGAGTACTTTGCTTCAGTCCCAAGTGAGGCGCCTCTTTATAATTATCTTCTTCTGTTGGTCTCCAATAGCGACTCAGATGCAGAAGCGGCCCAGGAACAGGTTGATCCTGAGCAATTTGAGCCGAACAATGAGAGGACGGCTAATGTATTTATGGCAACGTCTGTTGAAGCTTATAGAACTCCTGATATATATATTAGCAATGATGAGCAGCAGAGTCCCGAAGGATCAAGCAGCAATAGCGATTCCATCGGCCATGGTGATACCTTTGGAACTGGAATCAATTTAAGGACTCGCCAACCTCGTGATCAATCTAGTTTGAAAAACTTTGGGCCACAGGGAAATGCACCAAGAAGAATCCGGCTGCAGCAGAAACTTCAACTTCCATCATTTTTCTACAGCAAGTTTACAGGTTTGAGCTTCGAGGAAGAAAACCATGAAGCAAAATTAGTAGCGGCTAAGGCTGAAGAAGCCGGAGAAAAGCTTAGTGCTACTGATGATCCTGCTGCTGTCATAGATGCGTCCCTTTCCAAGTCCAATCAAGAGCACTTGAGTGACCAATCTTGTGAATTGTTCAATAGTCCTGAAGGATCAAGCAATGCTGTCAGCAATGGTGATACTTTTGGAACTGGAATCAAATTAAAGACTTGCCTAACTCGTAATCAACCTAGTTCCAAAAGCCTGAGGCAGCAAGGAAATGCACCGAGAAAAGTATTCCGGCTGAAGAAGAAACTTCAAGTTCCATCGTTTTACCGCAGCAATTTTAGAGATCTGAGCTACAAGGAACAAAACCATGAAGCAGAATTAGTAGTGGCGAAGGCTGAAGAAAAGGAAAGTGTCAGTGCTGATCCAGCTGCTATTGTAGACGAGGGCCAGGATACATCCCTTACCAAGTCCAATAATGTCACAAAGTTGCTCAAGAACCGGCTTGGAATGTGA
>GWHTAZTZ023715
ATGGGTAGGAAGAATAGGGGGATAATGAAGGGTAGGCTATCAAAAATAGGAAGTTATGCGATTGCTTCCTCAATTGCCGACCCATCTTCGATTTCTTGTACCACCTTCAATATTCTCGCCCCCATTTACAACAGACTCGATAAAGATGACCAGAGCTGCCGAGAAAGTGATTTCAGAGCATATTGGCTGAACAGGAACCAAAGAATATTGGATTGGTTGTTGTGCGAACGATCTTCAATTATTTGTCTTCAGGAGTTTTGGGTTGGAAACGAAGAGCTTGTTAACATGTATGAAAGGAGACTTGGGGATGCTGGTTATATCAATTTCAAGCTCGCACGCACCAACAACCGCGGCGATGGTCTGCTGACTTCCGTGCATAAAGACTACTTTAGAGTTTTAAACCATCGAGAGTTGCTATTCAATGATATTGGAGACCGCGTTGCCCAGCTATTACATGTTGATTTGGTTGCACCCTTTTCACAATGTCAAAGCAACAATGTTCGACAAGAAATCCTCATTGTGAATACCCACCTATTATTTCCACACGATTCAACTTTGTGCATTATACGATTGGATCAGGTCTACAAAATCTTGCAGTATGTGGAATCTTATCAGAAAGAAAAGAAGCTTAATCCTTTGCCCATCATACTATGCGGTGATTGGAATGGGAGCAAGCGAGGCCATGTTTACAAGTTCCTTAGATCTCAAGGATTTGTTTCATCGTACGATACAGCCCATCAGTATGCTGATGCAGATGCACAGAAGTGGATTAGCCACCGTAATCATCGGGGGAATATATGTGGTGTAGATTTCATATGGCTTCTTAATCCTAATAGATATCGGAAACTACTAAAAACAAGTTGGAGCAAAGCAGTATTTGGCATGTTCAAGTATCTACTTCGGCGAGCCTCCCTGACAGAGCATGATGCATTTGCCTTTCTGAAGGCTGATAGCAATGGTGATTACATTACTTATGCTGGTTTCTGCGAAGCACTACGACAGCTTAATTTGATTGGCCATTCCCATGGACTTAGTGTTGAAGGGGCACACGACTTGTGGGTGCAAGCAGACATTGATGGAAACGGTGTGATTGATTATAAAAAATTTCAGCAGCGAATTTGGAATCCAACTTGGTCAGACCAAAGAGACGAAATAAGTAATGAGGTCTGGGAAGATAATGTTGTGGACAACAACATGGGACAAGCCATAGGTTTCAGTGTGAAGAATGCAGTTCTCTTCCCCACTGAAGTAGAGAAAGGAACGTGGCCCGAAGACTTTTCTCTTTCAGATCATGCCCGACTCACTGTGGTGTTCTCACCCGTAAGAATGCCTTGTCCTTCACTTGTATCCTGA
>GWHTAZTZ023716
ATGGGTGTATGCATACTTCCCAGCTCTTTCCCTAGAGCCTATAGTAGACACCCTAGTGACAGTCTGTTCTCTTGGGTGTATGACGGCTTGCTCCATCGTAGGACCCGGGAGAACTTTATGTTCTTCCGACAGTATTTCGACACAGTCACGGCGCGCGAGATCACATGGCAGCCATGGGACGTGATACCGTCAGGGGCCAGATTCGCATATGAGACCGCTAGGGTCGTGGCTCGTTACCATATCCTTCTTGAGGGACCGATCTACCGTGCTTGGTTCCTAAGTGAGTGCTTCGTGCGCCAGACCTTGAGCTTGCCTGCCCCATCTATATCGATGGCACCTCCAGCATCTATGAGAGAGACACACAAGCTCTCTGAGGAGGAGGTGATCCAGTTCATGGTAGGACTAGATGCAGACCTTTTTCGCATGGAAGGCGATTACACGACCTTCATTCAGACGCATCTGATGCCGCCTTTGACCAGCATTCACGAAGGTGAGGGCGCGAGAGCTCTAGTTGCGAGAGGGAGAGACAGAGCAACCAGGTCTCGTAGGAGAAGAGATCCTGAGGCAAGGCAAGAGACTGGATGGCCAGAGCTGCCGACTACATTGACTTACCGGAGACGTTCTGGAGAGACTTGCCAGATCCTCATTGAGCCTACACCAGCTGGTCGAGCACTTGTCGGGGTTCGAGGCCCGACTCCGGTATGCACCGAACTTTACATTCTGTATATTTATTTCCTTTCAACTATACTTTATAGAATACTGATCCCTTCAATGCACTTACAGGCACCCGTTGAGCACATAGGGCAGGCCGTTGAGCTCATGGCTTCCTTGACAGGCATGGTGCAGACGAGCCTGGATCTGCTTAGCCTTTACCGAATCCCGGTAATTTTTCAATTTGCATTTCATGCCATAAAGTTTTTCTGCTAA
>GWHTAZTZ023717
ATGAAGACGATACTGTCGTCGGAGACCATGGACATCCCAGATGGGGTGAAGATCAAAGTGAAGGCGAAGATTATTGAAGTGGAGGGCCCAAGAGGAAAGCTGACACGCAACTTCAAGCATTTGAACTTGGATTTCGAGCTGATCACAGATGCGGAAACGGGGAAGAAGAAGCTGAAGATCGATGCATGGTTCGGATCTCGCAAGACCACAGCCGCCATTCGCACCGCTCTCAGCCACGTCGATAATCTCATCAAGGGAGTCACCAAGGGCTACCGCTACAAGATGCGATTCGTCTACGCTCACTTTCCCATCAACGCTAGCATCACCAACACCAACAAGTCCATCGAGATCCGCAATTTCCTTGGCGAAAAGAAGGTGAGGAAAGTTGATATGCTTGAAGGGGTTTCTATTCTTCGGTCTGAAAAAGTTAAGGATGAACTGGTCTTGGATGGAAATGATATTGAGCTTGTCTCTCGGTCTGCTGCCCTGATAAACCAAAAATGCCATGTTAAGAACAAGGATATCCGGAAGTTCCTTGATGGTATCTATGTCAGCGAGAAGGGAGCAATAGCCGAGGAAGAGTGA
>GWHTAZTZ023718
ATGAATATCGCGAAATCAAGATCCATTAACTCCCTCATGTCATTGAGACACCTCCGCCTATCGGCGGCCATCATCACTTGCAGAGACCTCTCCATTTCATCTCCATTCAATCATCTCTCTCCACTTCCTCCTCAACCCCTCCCCTCCTCCCTTCGCCATTTCCGCACCTCTCGCGATCCCAGTATGAGGCATGAAATTCCACCTCCTGTAAATTGGGGCATCCGGATAGTCCCTGAGAAGAAGGCCTATGTGGTCGAACGATTCGGCAAGTACGTCAAGACTCTCACTCCTGGAATTCATTTGCTTATTCCTTTTGTTGAACGAATCGCTTACGTCCATTCCCTCAAGGAAGAGGCCATTCCCATTCCCGACCAATCCGCCATCACCAAGGACAATGTTAGCATCTTAATTGATGGGGTTCTTTATGTTAAGATTGTGGACCCTCGCTTGGCGTCTTATGGCGTTGAGAATCCCTTGTATGCAGTTATCCAGCTTGCGCAGACGACAATGCGTAGTGAGCTCGGGAAGATCACTCTCGACAAGACGTTTGAGGAAAGAGACACATTGAATGAAAAGATAGTGATGGCCATCAACGAGGCTGCAAAAGATTGGGGCCTGAAGTGCCTTCGTTATGAAATAAGGGATATATCTCCTCCTCGTGGGGTGAGGGCAGCTATGGAGATGCAGGCAGAAGCTGAACGCAAAAAGAGAGCTCAAGTTCTTGAGTCGGAAGGAGAAAGGCAGGCAAACATAAATATTGCTGATGGTAGGAAGAGTTCAGTGATCCTTGCATCAGAAGCTGCAAAGATGGACCAGGTTAATAGAGCACAAGGAGAAGCAGAAGCAATTCTTGCCAAAGCGCAAGCAACAGCCAAAGGAATTGACATGGTGTCACAGGCTCTTAAAGAACACGGAGGTGTGGAGGCTGCAAGTTTAAGAATTGCTGAGCAATATATTCAAGCCTTCAGCAAGATCGCCAAAGAGGGCACTACATTGCTGCTTCCTACGTCAGCTTCCAATCCGGCCAGCATGATGGCTCAAGCTCTGAACATCTACAAAAGCTTGATTGGCAACAAATCTGATGATGCACTTCAAGATATCTCTTGTGCTGAAATCACAGGAAATGCCAAGGCTGAGCCGCCCTCGGATAAAACTAAAAATGAAGGCTCTATGACAACTAAATCAACTGATGGAGATGATCTAAACGAGCCAGTTTTCACCCTGCAGAGCCCCAAGAAGGAACATTAG
>GWHTAZTZ023719
ATGCCCGGAATTTCAAGATTTACCTTGTCTCTCGTAATCGTCATCGTCTTTGGCCTCTTCTTCTCCCCCACCGTCCGATCTGATTCTTCCATCCTACGATTACCCCTTGAAAATGACAACGGCGGCGATCTCTGCTCCGGCACGGCGGCTCCGGCGTCTTGCCCCGTCAAGTGCTTCCGGACCGACCCCGTCTGCGGCGTCGACGGCGTCACGTACTGGTGCGGCTGCTCCGACGCGCTTTGCGCGGGCACTCGAGTCGCCAAATTAGGGTTTTGTGAGGTTGGGAATGGGGGAAGTGGTTCGCTCTCTGGTCAGGCACTCCTATTGGTTCACATCGTCTGGCTCATATTGCTTGGTTTCTCTGTCTTGTTCGGCCTTCTCTGA
>GWHTAZTZ023720
ATGGGCGGCGTCATTGGCGGCCTCATCCCATTCATCCTCAACTACCACCGTGGCGCCACCACTGCCGCAGCCTCTGTAAACGAGGCCACCTACATCGGTTTCATGATTTTCATGTCGGTTGGCACTCTCCTTTCCCTTTCAATCCTACACCCCAGTCACGTAATTCGCGACGACAGTTCTCTATGTACTAACATTAAGTACTCGAGTATTTCAGTCGAATCAACTGAAATACTCAAACTGTTTCTCAATTGGAGGATGCTGTTGCTATCACCCGCGGCCTGGGCTAGTAACTTTGTTCACTGTTACCAATTCAACAATGTCAATGGAGTTTTGTTCGATCTTAGGACTCGAGGGTTGACCAATATGTGCTATTGGACGGCGCAGATGATTGGATCGTTGGTGATCGGATACATAATCGATATCAGTTTTAAGAGTAGGAGGGTGAGAGGACTTGTGAGTGTTGGGATTGTTGGTTTGGTTGGGACTGGAATTTGGGTTGGTGGGCTTGTGAATCAACTCAAATACTCGCGCCATGATCTGCCTAAGAGGTTGGATTTTAAGGACTCTGGTTCGGAATTCGCAGGACCGTTGGTGTTGTATTTTGCTTAG
>GWHTAZTZ023721
ATGGGTTTACAAGGGGATGAAGAAACAAAGATGATGAGGAGGAAATCTTCCATTTTCAGGTACAATTCACCCTTAGTTCAAGTGACTCTGATTGGATTTGTATGCTTTTGTTGTCCCGGGATGTTCAACGCCTTGTCAGGGATGGGCGGCGGAGGGCAGGTGGACCCCACGGCTGCCAACAACGCCAACACTGCCCTTTATACCACGTTTGCAGTCTTTGGCATCCTCGGTGGCGGCATCTACAACATCCTTGGTCCACGTGCCACCCTCTTCGCTGGCTGCTCCACCTACGTCCTCTACGCCGGCTCCTTCCTCTACTACAACCACTACCACCACCAGCCCATCGTCCTCACAGCCGGCGCTCTCCTGGGCGTCGGCGCAGGCCTACTCTGGGCTGGCCAGGGGGCAATCATGACCGCTTAG
>GWHTAZTZ023722
ATGTCTTGCAAACCAAGGACCAAGGAAGAGTTTACCCCGGTCAGATCATGTAATCCCAGTCACGCTTGCGCGGACGGAATTAAGGAGCAATTGAGAGGGAGAATTATGAGCCGAGTATGGGCCGAGTTAGAGGCCGAGCAAATTGGAGGCCCAATGGTGCGTTGGGCCGCGATAACTTTGGATTTTCCTAGAGTTGGGGCTGCTGAGAGATGGACCGAGCCACTTGGATCTGCGCAGGTGATAACCGCGCAACTCGCGTTGCTCGATCAAAGGGGCGCACCGTTAGCCCGGTCGAGAAGCTTGTGCCGGAAGCCCGGCTGGAGGGCCTTTGGTTGA
>GWHTAZTZ023723
ATGTTGTCACCACTTGAATCCGAGACGCCCACATCTACTTCTGCAGTGGTTTACGGTTTTTCGGAATTCCCTCTCCGCGATTCGATTTTGCAAATCGGTCTCTTCGAATTCCTTCTTCCAGCTTTGTCTCAAGCTACGAGTCTCTTCACGCCTTCAGTCTCCATCTCAGAGTCTATTATGTTCACCAATAGTCGGAGGCAAGAAGAGCGTACTGGAAAATATGGAACTCCAAGGCTTCAATATCTTCAGGAATTAGTGTCTCAGTTTCAGAATTCGACTAGTGAAGAATCAAAAGAGAGGATCGTTGCTAATTTAGCAAACTTCGCGTATGATCCTTACAATTATGCCTTCTTGCGTCAGCTCAACATTTTGGAACTTTTCCTTGATTGCATAACAGAACCAAATGAGAAGCTTGTAGAATTTGGTGTTGGAGGGATCTGCAATTCTTGTGTTGATCCAGCAAATGCTGCCATTGTCACCCAGTGTGGTGGGATTCCTCTTATCATTCAATGTTTATCAAGTCCTGTTAGAAACACTGTAAATTATGCTCTTGGGGCTCTGTATTATCTGTGTAATGCTTCTAACAAGGAAGAGATATTGAAACCAGAGGTGGTGGATGTCATGAGAAGGTATGCGGCAGCTGGTGTAGTTAGTGTAAGCTTCAGTAATCTAGCTCAAGCATTTCTAGATAAGCACGTTGATGAACACAAGTGA
>GWHTAZTZ023724
ATGGAGAAACAAGTTCTTGATTACTTGTTAGTACCAGCAGGACTCTTCATAATGGTGGCTTACCATGCCTGGCTCGTCTATCAGGTCGTCAACCACCCTTCTCGCACCTTTATCGGAGTCAACGCCATCAACCGCCGCTTCTGGGTTTGTGCTATGATGGAGGACGCATCAAAGTACGGAGTTCTGGCGGTGCAGACCCTGAGAAACAACATAATGGCATCGACCCTTTTGGCGTCAATGGCGATCATGCTCAGCTCTATCATCGCCCTCCTCATGAGCAACATAACCAGCACTAAGTCAGCAGGCAAGTTCGTATTGGGAGACAAAAGTGAGATGGGATTCTCCATAAAGTTCTTCTCAATACTAGTCTGCTTCCTCGTTGCATTCTTGTTCAATGTCCAGTCCATCAGGTACTACAGCCATGCCAGCATACTCATCAACGTTCCACACAAGAAAATGACTCACAATCGTCTCCACCATAGCCGCTATCTGACGCCCGAGTATGTGGGGAGGACGGTGAACAGGGGAAGCTATTTCTGGTCATTGGGTCTCAGAGCATTCTACTTTTCTTTCCCCCTGTTTCTTTGGATCTTCGGTCCGATTCCCATGTTTCTTAGCTGCCCTGTTCTGGTTTTCTTGTTCTATTTTCTTGATTTCATCTTCGATTTTGGATTGGTTGCTGCTGCTGCTTCTTCTTCTGACGATGATGATCAGCATGGCGACAATGAGGAATAG
>GWHTAZTZ023725
ATGGAGAAACAAGTAGTTGATTACATGTTAGTACCAACAGGGCTGCTGATAATGGTGGCTTACCACATCTGGCTATTCTATCAGGTCATCAAACACCCTTCTCGCACCGTCATCGGCATCAACGCCATCAACCGCCGCTTCTGGGTTCGTGCCATGATGGAGGACGCATCAAAAACTGGAGTTTTGGCAGTGCAAACGCTGAGAAACAACATAATGGCATCGACCCTTTTGGCCTCGACGGCGATCATGCTCAGCTCTCTCATCGCCCTCCTCATGAGCAACTCAGGCAGCAGTCGGTCCGCAGGCAGGTTCGTGTTCGGAGACCGATCCGAGCTCGGATTCTCCATAAAATTCTTCTCAATACTAGTCTGCTTCCTCATTGCATTCTTGTTCAATGTCCAGTCCATTAGGTACTACAGTCATGCCAGCATACTCATCAATGTCCCATTCAAGAAGATGACTCTCCACGATCATCATCACTGTCATAGCGGCCATTTGACACCAGAGTATGTGGGGAGAACAGTGAACAGGGGGAGCTATTTCTGGTCATTGGGTCTCAGAGCATTCTACTTTTCTTTCCCTCTGTTTCTTTGGATTTTTGGTCCAATTCCCATGTTTATTAGCTGCCTTGTGCTGGTTTTCCTGCTCTATTTTCTTGATGTTACCTTCGATTTTGGTTGGGTTGCTAGTGCTGCTGAGGACGATGATCATCACCACGGCGAGGATGAGGAGAACAATACTGGGTGA
>GWHTAZTZ023726
ATGGCCCTAAACTCACCCTTAGGTTACTCAAAAAGGGCATACGTGACATTTTTAGCAGGGAATGGTGATTTTGTGAAAGGTGTGATTGCATTGGCTAAGTGTTTGAGGAAGGTGAAGAGTGCTTACCCTCTTGTGGTGGTAATCTTGCCGGACGTGCCGGAGGACCACCGTAAGATTTTGAGGTGTCAAGGTTGCGTGGTGAGACAGATGGAGGCAGTGCATCCACCGGAGAGCGAGATTGAGTTTGAAAGCCCATACTATGAGCTCTGGTACTCCAAGCTTTCTGTATGGAAGTTAGAAGAGTACAACAAGATGATCTATCTGGATGCAGACGTCCTAGTCATGGACAACATCGACCATCTCTTTGACTTGCCCGATGGTTACTTCTATGCTGTCTCGGACTGCTTCTGTGAGTGGAGCCATTCATCCCAGTACTTGATTGGGTACTGCCAACAATGCCCAGATAAGGTGACATGGCCACCTGAGATGGGTTCACCTCCACCTTTGTACTTCAATGCCGGAATGTTTATGTTCGAGCCTTGTCATGTAACTTATCAGAACTTACTTAAGGCTCTACACATCACTCCTCCTGGACCCTTCGCAGACCAGGATTTATTGAACAAGTTCTTCAGACACAAGTTCAAACCTATTCCCGTGGTCTACAACTTGGTTCTTCCAATTTTATGGCATCATCCGGAGAATGTTGAGCTTGAAAAAGTTAAAGTGGTACACTTCTGTGCAACTGGGGCAAAACCATGGAAGTACACTGGGAAAGAAGATAACATGCAGAGAGAAGACGTCAAAATGTTGATTGCCAAATGGTGGAATGCTTATAATGATGAGTTGCTTAATTAA
>GWHTAZTZ023727
ATGAACACGCCGGGCTCAAAGCGTGGACGATCCGAAACGCAGAATTCTATACAGTCGACGAGCCCCTGTTCGCCAAAACCAATCAAGAAGAGGCATCCTACAATCAGCCCAAAAGGTGAAGGGATCATGGTGGGATTCAAAAATAGGTACATGGTCATGGAGGTGTTTCTGGATCCTAATAGAGATCTTGTGGTAGATGATCCCATTATAATCACCCAATTTAATGTGTCAAAAGCAATCAAAGATAGCCTTGTTGAAAATTTTGGGGAGTGTGGTCTAGCTTCATCACTTGGATCATTACAAGTCAAGTATGTGAATCCCATTACAAAACTTAGCATCATCAGAGCCTCAAGGGAGGAGTACCAAAAAGTTTGGTCTGCGATAACCATGAGCATTTTCAGGGAATGTCTGTCCACCATGTCTCTCCTTATCATCAATCAGCTCAAAGGAGGTGTAGGCTCAATTCGCAAGCCATCAATCGGCGCAAATTCATTGCGTGATGACTCATGA
>GWHTAZTZ023728
ATGACATCGACTGCAACATTTTTAACTGAACGTACAATTCTTTCTGCACGGAATGATGATGTCAGTGCTATCAATACTGCAGCATTGAATATTTTTCCCAGTCACACACATACTTATTTGGCAGCAGACAAGATGTCTGTAGATGATGAAATTGATCGTACTATAATAAATAGATATCCTAATGAATATTTAAATTCATTAGATCCTCCTGGGCTACTGGCTTTTAAGGTAGAGTTGAAAGTGGGTTGTCCTATAATGTTGTTAAGAAATATTGCACCAAAAAGATGGACTGTGCAATGGCACAAGATTGATGGTTTCTAG
>GWHTAZTZ023729
ATGCGTGCGTGCTCGGGTTTGCTCGGAAATCCAACGCCATGCACAAGTTTGCCTCTGTTTTCCCTACTCTGCTCTTCGGAAAATTGCACAACTCCCAAGGTATGCTCCATGGACACTGTGGAGCACCACCGACCAAGTGGGAACACCACCGGCCATGTCCGGATGGTCATCGGCCATTTGTTGAGCTCTCGGCCATCAATAATTGGTCGGTCGGCACTCCATGTAGTCGACCGGCCAAATATTCCTACAGAACCTATTTTGACAGTAGCAGAGGGCAAAACATGGCATGGCAATGCATTTCAAGCAAATGTATGCATCACCACATCCCTTATCATATTTAAGACTCAAAGGGGTATGGTGCTCGATTCTTGGACTACCAATCGCGCATTTCAATGCGTGATGGCCCAAAAAACCAAGTTGTGCATTTCAATGTCAAATATAATGCACACAAACACACAATGA
>GWHTAZTZ023730
ATGACTTCCATCAATGACAGTTCTTTTCCAATCCCAATTAAAATGAGTGAAAACATTGAGTGTTGTATCAGTGAGGAAGCTCTTCAAAGGCTTACAGAGGGCATTGGTAAGAAAATGGTAGAAGGTGCAGAGAAGACTCAATCCAAATCTTCGTCCTCTTGCATTTATAGGGTGCCTAAGGAGATTCGTAAGCAAAAAGAAAGTGCGTATACACCTCGCTTCGTCTCTATCGGGCCTCTTCACGGCAAGGACCAACACATTCTCAATTCGCTCATGCAGAACCTCAAAAGGAGTTATGTGAATACCTTTTTTGGTCGAATATCGTCCAAGGAGGGTGGATCGGAAGTAGAAAAGCTTAATAAATCCAAGGAGGTATTAATGGAATGTGTAAGGAAAATGAGAAAGTCATTAGACAAAGTGAAGAAATGCTACGTGGAAGAAGTTGAGGATGTGCTAGATGTAGAGATGTTGGTGATTGATGGTTGTTTCATACTTGAACTTCTCTACAGATTTGCACACAAGGAGAGCGATAACAGAAACGATCCTATCTTCGGCAACATTCTGACGCCTATCTATGTCCAACACGACTTGCTACTACTTGAGAACCAGCTTCCTTTTTTTGTCCTCAACGAGTTGTTTGACCTCACCGTGGCTCATATAGCGTGTACGCCTCCAACTCATACACTTGGTAAGTATGTCATTTCATATTTTCCTAACAGGTGGAAATCAGAAAACGATGGAACAACAACAGCAACGGCAACAACAACAAACAATAACTGTGATCATATCCTTGATATTCTACACAACCACTATCGTCATCATGATGCAAATCCAGGATACGGTGGTCCTAGCGTGGTCATGCCATGTGCATCAGACCTCAAATATGCAGGAGTCATGTTTGAAGAGGGTAACAAAGTCGAATTTTGTAAACCTCAAGGTCCTTTTCATAGAACTCAATTTAAAATCCCAACTTTGGACCTTTATGACTCAGTCGAGCCATTCTTGAGAAATCTCATTACTTATGAGCAGTGTTGCAATGGTGTTCCTGGTTACTTCACATCATATGCAGTCCTAATGGATACACTCACAAGCACTCCCAAAGACGTTCAAGTGCTTGAAAAGGCTGGAATCATACGAAACTATTTAGGCGCCAGTGAGGATTCCTCTGATCTCTTCAACAATCTCTGCAAAGGAATTGTTCTTGGGGAGTTCTATTTCACTAAAACAACCATAGCTGCAGCTGACTACAACAAGCGTTGTTGTCATGATGCTATGGCACATCTGAGACGTAGATACCTCACCACTCCATGGACGTTCAAAGCTTTCTGTGTTGGCTTTATTACTTTCGGTATCTCCATAATTAAATTCGTCCGTGCTAACTTTCGTTGA
>GWHTAZTZ023731
ATGGAAGATAAGTTCCTAAAAAGGGTAATTGACGAATTCGTCTCCAAGCCGAGGCCAGGATACACAGTGGAAAATCAGGTGCTTAAGTTTGAAGGAAGATTGTGCGTAGCCGACCTGCCAGAGTTGAAAAGGAAGATTTTGCAAGAGGCCCATAGCTCCAAGTTTGCCATTCATCCAGGGAGCACCAAGATGTATCAGGACGTAAAACGGACTTTTTGGTGGCCGAACATGAAAAGAGAGATAGCCGAGTTTGTATATCAGTGTCTGTGTTGTCAGCAAGTGAAGGCAGAACACCAGAGACCAGCAGGACTTCTTCAACCCTTGTCAATTCCTGAGTGGAAATGGGAGCACATCTCCATGGATTTCGTAGTGGGATTGCCGAGGACGCAAAGAGGTATGGATTCCATTTGGGTTATAGTCGACAGGTTTACTAAGTCAGCTCACTTCTTACCTGTCAAGACTACATTCAATGCCGACCGACTTGCCGAATTGTACATGAATGAGATCGTTAGGCTTCATGGTGTGCCGATGTCCATTGTGTCAGACCGAGATCCGAAGTTCGTTTCTAGATTTTGGCAGAGTCTACAAGGAGCCTTGGGGACTGAGTTGAGATTTAGCACAGCCTTTCACCCCCAGACCGACGGGCAGACAGAAAGAACGATTCAGACACTCGAAGACATGCTCAGACTGTGCGTGTTGGATTTCCAGGGAAGTTGGGAATCGCATTTGCCATTAGTAGAGTTCGCGTACAACAACAGTTATCAAGCCAGCATAGGCATGGCGCCGTATGAAGCTTTGTATGGAAGGGAGTGCAGATCGCCGATATGTTGGACTGAAGTAGGAGACAAGGCTCTAATTGGCCCCGAGTTGGTTCAGATGACAACTGAAAAGATCAAACTCATTCAGCAGAGGATTAAAACCGCACAGAGTCGACAGAAGTGTTATGCCGACCAAAGAAGGAGGGAGTTAGAATTTGAAATTGGGGATCATGTGTTTTTGAAGGTCTCGCCGATGACAGGAGTTTCGAGATTTGGGAAGAAGGGTAAACTTGCACCCCGATATATTGGGCCGTTTGAAATTCTTGAGAAAGTTAACACCGTTGTTTACAGACTCGCTTTGCCGCCAGATTTGAGCCAAGTCCACAGCGTGTTTCATGTTTCAATGCTGAGAAAATATATCCGAGACCCACTGCATGTAATAGATTACTCCGGGGTTGTAGTTAATGAAGACCTGGGCTACGAAGAGAAGCCGATGAGAATTATCGACAGACAAGTGAGACAGTTGAGAAACAAGTCGATATCAATGGTAAAAATCGAATGGGAGAAGCATTATGGCGAGGAGGCCACATGGGAAAAGGAAGAGGAGATGAAAATCCGTTACCCGGAGTTATTCGTAGGACAAGGTAACTTAAGTTTGGGGACCAAACTTCTTTAA
>GWHTAZTZ023732
ATGCCAAGAACAATCATGCCAAGAACAAAACGAACCAGACCCGAAGTTGGTAAATCGTCAAACCCTGTACCACCACCACAGCAACAAGATGATGGCTATGCAACTAATGATTTTGCAACATATCATTATGAACAAGCCTATGAACATTTCATTCGTCGACCAATTGTTACGGGGAGAAACGTAAAACTACCTTCTCAATATGATTCACTCTTAATTGGCAAATTAGATACAATGGGATGGTTACCATTAAATAATTTACCAAGTAAGATATATCCCCGTCTTGTACAATTATTTTATGTTCACTTGACAGCGGGTGACCAACAAAATGAACCGTGGAGTCTTACCTCTTATGTTAAGGGGAAAAGAATCACACTCTCTCTGCGTAGTTTTGCACAAATTATTGGAGTCGAAACAGGAGATTTACAATGTTATTTTCAAAATGAGTCTGCCTTAGAAAAAATTGTTGATGATGTCACTCAGATTTATACCACAATTTGTGACAATCGATTTAGTGGCACTAATTTAAAAGTCAGTCATTTAAAACCTCACCTTCGTATTCTCCATCGATGGATAGTTGAAAATGTCACCCCCAAAAAAGGACATTATAATACTGTTTCATGTTTTCAAGTTTACTTGTTATATTGTTTTGAAATTGGACAAAAATTAGATATATGCTTTATATTACTAAAAGAAATGATGGTTGCAAAATTGGATACTTTGAGTGGCCGGTCCCTACCTTTTGGAGCTTTATTAACCATAATTTTCAAAGCCCATGATGTGAACCTTGAAGATGAAGTATGGATCAAAATCACTTCACCAATTTCTGAATATACACTGACCCGAGCTAGTGGTTCTGACACGTTGATGGGCTCTCTTAATCTTCAAAATGAAACAATACCTGATGAGGAAGAACCCAATGACAATGCCATGCCACCAAATGAACAACCCCGTTACTGGACAAATTATTTAGCCTTGGAACAAGAACGGTACAATCAGCGCCTACAATGGGAACAACAAATGGCTAATCAGCTCAATACACTGGGTACTCGGTTTGATGAATTTGGTACTCGATTCGATGAAATTGCCACCGCTCAGAACTCACTAATTCATCAATTTGGTGAGTTCCGCGTAGACTCCGAGAGACGTGCTGAACTGACAAGGAACCGCATTGATCTGATTGACCATCGAGTCACTCAGCTGTACCATCAGCATTTCCCTCCACCTCCAACACCACCTGATAAGGATGCTTAA
>GWHTAZTZ023733
ATGAGGAGAACTGAGAGTCGGGTTGTTGGGGGTGGCGGTGGGTCAGATGATGAAGATACGGGTCTTGTATTTTACTTCACTCTCTCTCTCTCTCTCTCCCCTCCGGCGCGGCGACTCTCTCCGTCGGCTCTGACCACGGTTCCGGCTAGCTATAGCATGTGCTTGGAGATGCAATTCATGTTCCATGGCAAGCCGCATTCAGGTTCATTTGTTCATGGCAGCTCGCCACTCTTCCCTGGTTGTCTGAAATATCTCAATTGTCAAAAAAAATTCCAGATATTTAATTGTTCATATCATCCCCTGCAATGCAATAGAGTCATAGATTTTGATGTTAATGCAATTGGGAGTAGTTCAAATACCATCAAGAGCTCAATTTCACACCCATGTGGTTCCGAAACTAGAGAGGAACTTTCCCGCGAGGGATACAACAATCTTATATGTGAGCTGTGCAGAGTGGGGGATGCTGATGAGGCTATGGCATTGCTTGCCCAAATGGAGGCTCTGGGCTTTCGTCCAAATGCAGTATCTTACACTTTCTTGATTACAGCTCTTGGAAATGTTGGCAGGACTTTGGAGGCTGATGCAATTTTCCAAGATATGATACGTTTAGGGTTTAAGCCTGGGCGAAAGGTGTACAATGTCTTGCTCAGAGGCTTCTTGAAGAAAGGCCTCTTAAGGCTTGCAGATAAGGTTCTAGTGGCAATAGATGATTTGGGTATTAGGAGGAATCAGGAAACATATGAGATCCTTCTAGATTATTATGTCCATGCTGGGCGCCTGCCAGATACCTGGTCAGTTATTGGTGAGATGAAACAAGAGGGGTTACAACTAAATTCATTTGTGTATAGCAAGGTTATTGGACTTTACAGGGACAATGGGATGTGGAAGAAAGCAATGGGCATTGTGAGAGAAATAAAGGAGACGGGGGTGCCACTGGACAAGAAGATTTACAATAGCATCATCAATACATTTGGGAAATATGGCGAGTTAGGAGAAGCCTTAGAAGTGTTTGAGAAAATGCAACAAGAAGGCATAAAACCTGACATCACAACATGGAATTCGTTGATCAAGTGGCATTGCAAGTTTGGGGATGTTGCTAATGCTCTTGAGTTGTTTGCAAAGATGCTAGAACAAGGGGTATATCCTGATCCAAAGATCTTCATTACCATCATTAGTCGTTTGGGGGAGCAGGGAAATTGGGATATGATGAAGAAGAACTTTAAGAATATGAAATGTAGAGGGCATAAAAAAAGTGGAGTCATTTATGCTGTTTTGGTTGATATTTATGGTCAGTATGGAAGATTTTTGGATGCAGAAGAATGCATAAATGCTTTAAAGTTGGAAGGCATTCAGCTTTCAGCTAGTGTCTTTTCTGTGCTGGCAAATGCTTATGCCCAACAGGGATTATGTGAACAGACTGTAAAGGTTCTTCAACTCATGGAAGTAGAAGGAATTGAACCAAACCTTGTAATGCTGAATGTATTAATCAATGCATTTGGTATTTCTGGAAGGCTTTCGGAGGCATTATCTGTTTATCACAGTATAAAAGAAAGTGGTGTTAGTCCTGATGTGGTTACCTATAGCACACTTATGAAGGCATTTATGAGAGCAAAGAAGTTTGACCAGATCCCTGTAATATACAAGGAGATGGAATCTGCTGGATGTACACCGGATAGGAGGGCTAGAGAAATGCTGCAAAATGCGTTAATGAGTACTTCTAATACTCGTAATCACCACGATTTCTGGGATTCCAATCATATTGCTGAAGCAGCACCAAACTTGAAGTTTTGGGAATTGTGGTTGCAGTGTCAAAGAATGGTGAATGACAAGAACTGGACTGTTTTCTCTTCCCTCCCGAGTCGCAACTTAGCTGGTCAAACTGCAAATTGA
>GWHTAZTZ023734
ATGGCCGCCAATTCGCAGAGTAGGGGACTCGTGGGCATCGGGAAGCGTTTCGTTAACCAGATCCGTGCCGGAAGCTCTCGCGACCCATTTCAGTCTCCTTCACACTCTCTCAGGAGGGCTGTGCATGGTTCAGTGTACGATAAGAACCTGGACGAACAGGTCCATCCAACCGTGGTCCCGGACGATGTAATCAAGCCTCAATCCGACAAATACTGGGCTCCGCACCCACAAACAGGGGTATTTGGCCCAGCCACCGAGCAAAACCGAGCTGCAGGCTTCCACTCCACTGTGAATGGTGGCGAGGATTCAGTGTTGGAGCAGAAGGCCTTCTTCCGCCCCCTCGAAGATTTGGACAAGCCCTCCCAACCTTGA
>GWHTAZTZ023735
ATGGATGCAGGATCCATGAACTCTTCAACAGGGAAAGCACAAACTCGATGCCCCCTTCAAGAACAGTTTCTTCATAGGAAAAGTTCTCGAGAAAATTTGGATAGATTCATACCAAACAGATCGGCGATTGATTTCGATTATGCACATTACATGCTGACTGAAGGGCGGAAAGGCAAAGAGAACCCAGCTATGAGCTCTCCATCCAGGGAGGCATACCAGAAGCAACTGAAGGAAACCTTCAACATGAATCGAACCCGGATACTGGCTTTCAAGAACAAGCCGCCCACCCCAGTTGAGGCCATACCAAACGAGTTCTCAGCTATTCACCAGTCCAAACCCACAAAGCCCCGTCGTTACATTCCTCAGACTTCCGAGAGAACGTTAGACGCTCCTGACCTGGTGGATGATTACTACTTGAACTTGTTAGATTGGGGTAGCAGCAATGTTCTTGCTATTGCTCTTGGAAACACAGTATATCTGTGGGATGCTACTGATGGTGCCACCTCAGAACTTGTCACCATTGACGACGAAAATGGCCCTGTGACCAGTGTCAAATGGGCTCCTGATGGACGACACATTGCAGTTGGCTTGAACAACTCTAATGTCCAACTTTGGGATTCTACAGCTAATCGACAGCTACGAATCTTGAGAGGTGGCCACCAATCACGAGTTGGATCTATGGATTGGAACAATCATATTTTGACAACTGGAGGAATGGATGGTCAGATCATCAACAACGATGTAAGAGTAAGATCACATATTGTTGAAACCTACAGGGGACACCATCAAGAAGTCTGTGGGCTAAAATGGTCAGCCTCGGGTCAACAGTTAGCAAGTGGGGGAAATGATAATCTCCTGCATATATGGGACAGGTCGACGGCTTCTTCTAATTCCCCAACACAGTGGCTTCACAGGCTTGAAGACCACACAGCCGCTGTTAAAGCCCTTGCTTGGTGTCCGTTCCAGGGTAACTTGCTGGCCTCTGGTGGAGGTGGCAGTGACAGGTGCATAAAGTTTTGGAACACCCACACCGGTGCTTGCTTGAACTCGATTGACACTGGATCACAGGTCTGTTCTCTTCTGTGGAACAAGAATGAGCGCGAGCTGCTTAGCTCTCATGGCTTTACACAGAATCAGCTTACGCTTTGGAAGTACCCATCTATGGTGAAAGTAGCAGAGCTCACTGGCCATACATCCAGAGTTCTTTTCATGGCTCAGAGCCCAGATGGATGTACAGTAGCATCTGCTGCAGGGGATGAAACTCTAAGATTTTGGAATGTTTTTGGGACTCCTGCTGAAGTGGCGAAACCTGCACCTAAGGCAAATCCTGAGCCATTTGCTCACCTGAACCGCATTCGTTAA
>GWHTAZTZ023736
ATGAGCCTCGCCTCGCCTCGCCTCGCCTCCCCCAAACCCCCCAAGAATCAACATTTAGATTTGCCGAATCATACCTCAGATATTCCCCGAGAATCAACCATTAGATTCAGCTTATTTCAGCCTGGTCTGTGTTGTAGTGTCAATAAGCACCAAAATGGTATCCTTGATGCTGAAAATATTACACCACTGAGTTTGCAACAACAAAGAGGATGTCTAGCAGTAAACTCATTCCAGCAGCCGAGTTTGGGTCCTAAAGATATTGATCTTCAAGACACATTGATCGTATCCAGAAATATGTTGGGAAAATTTGAACTTACTTCTTGTATTCAAGGAAATACCCTTAGGCTGAAAAGACCTGCAGTGACGGTTTCTCGTAGGTATGGACAGAGTGCCCAAGATGATCCAAAATTGGATAGAGACTTTCTAGCACAGCTCTGGGTTGCCGATAAAAAACAAAAAAGGTCTAGAGCAAAACGAAGAGGGAAAGTTGCTAACTATGCAAACAATGGTGAAACAGTTTATACTCATCAATCTTCTTTCCAACCTCCACTTGGAAGATGGTTTTCGGGCACATCTATTACAGAAGAAAAATCAGATGATCATGTGAGACCAGTTTTGAAGCAACCGCCTCTTAGCCAGTCTGCCACAGGTGCATTGAAACCAGCATCTCTGGAGGAGGCTCGGGTTGCACCTCTTCTTGCAAGGTCCAATTTGCTGATTACTAGGGATATAGAATGGGCAAATCTTGTATTTGGTTTTGAGCAGGAAAACCGATATGCAATAGTAGACATCTGCTATCCCCAATCACCTGCGGGTCTTATCCGTGAACAAAGTAACTTGATTGCCAGACAGTTGCTTCGTTCAAGGCGCCCTTTCGTGGCATACATAACTGATGCCATGGGCAATGAGCTGTTTAGGGTTCGAAGGCCCTTTTGGTGGATAACCAGCTCAATTTATGCAGAGATAGACGGTAAGGAGGTTGGTGTTGTTCACAGAAGATGGCATCTATGGAAGAGGGTCTATGATTTGTACTTGGGGAATAAGCAGTTTGCTGTGGTTGAGAATCCTGGCTTTTGGAACTGGACATTTAATTTGAAGGACATTGATGGGCAAATGCTGGCTCAAGTAGATCGTGACTGGAGGGGTTTTGGTTTTGAGATCTTCACTGATGCTGGCCAATATGTGATCCGATTTGGAAGTGCTGATGCCAGCCCAAACATTGGTCCAGCCGGAGTGGTTCAAGAGTTGGAAGTCGCTCGCCCCTTAACTCTATCAGAGAGAGCAGTAGCTGTTGCACTTGCGGTGTCACTGGATAATGACTATTTCTCAAGACATGGAGGCTGGGCAATTCCTTTTGTTGCAGTTGGTGAATAA
>GWHTAZTZ023737
ATGGCGGCGGAGAATCTCCCTAGGGTTTCTCCAAGGCTATCTTCTAAACCTCCACTATCCCCATCTCCGTCTCCTTTGCCCCGGAATGGAAACCCTAATAACTCAGCTTCCAAAGCTTCTTCTGCTTCTTCTTCTTCAACAACAATGTTAAACCTGAACTCTCTCAGACGATCCCCAAGACTACGCACTGATCAAGAAAGTAATGGTGGTAAAAGCGTCGAAAAACCGAATTCCTCGAAGAAGCAAAAGATGAGTGATTCTTCGAAGAAGAAGAAGCGAAATTCATCCGACGTTGTGTCTTTCTTGATCGGTGATCCTGTCCCTGACGAGGAAGCTCGACGGAGATGGCCTTGGCGGTATATGAATGAGGTCAAGAGAATCAAGGGTGGAAGCTTGAAATCCAATGATGATGAAGATAAATTGGTGCTGAATGTAAAATGTCATTACTCTCAAGCTGAGATTGAAAAGGTTGTTTTTGATCTTGGAGATTGTGCTTATGTAAAGGGTATGGAAGGAAGTCAACATTATGTTGGAAGGATTCTAGAATTTTTTAAAACAATGGATGGTGAAGATTATTTTAGGGTTCAATGGTTTTTTAGAGCTGAAGATACGGTAATGAACGAAGAAGCAAAGTCTCATGAGGAGAAGCGCCTATTCTATTCTACTCTAGTGAATGATAATTTATTAGATTGCATTGTTTCAAAAGTCAAGATTGTACAAATAACACCTAGTGTAAACTTGAAACCAAAATCTATTCCACCCTGTGATTTTTACTATGATATGAAATATTCAGTGGACTATTCAACATTTTGTACAATGGAAATTGGTAATTCTGCAGATAGTAGTTATTTGTATCCATCTCCTCCCATGAGGGCAATTCACATGAATAATACTAACGATAATTTTGAGGGAGTATTCAGTAATAAACCTTACAAATCAGAGCTAGCATTGTTAGATGTTTATTCTGGTTGTGGTGGAATGTCAACGGGGCTATGTTATGGTGCAAAAGTTTGTGGTGTAGATCTTGTGACGAAGTGGGCAATTGACATTGATAAATCGGCATGTGAAAGCTTGAAGTTGAATCACCCAACGACACAAATTAGGAATGAATCTGCAGAGGATTTCCTTGACCTCTTAAATGAATGGAACATACTTTGCAAACAATATGTAGTCAGTAATGCTTCAAAGACGCATGAACCAAATTCTATTGTCAAGAAAGCAGCTAAGAAAGATGTAAATTCAAAAAATGACCATAAGACTCCAAAGGGTGAATATGAAGTTGCAAGCCTAGTTGATATATGTTATGGCGATCCCAATGAAACAGGCAAGCGTGGCCTTCATTTTCAGGTGCGTTGGGTGGGATATGGTTCAAGTGAGGATACATGGGAGTCAATTAAGGGGTTAAGCAAATGCCAAGATCGGATACGAGATTTTGTACTAAAGGGATTTAAGAGAAAAATATTGCCATGTCCGGGAGATGTTGATGTTATTTGTGGTGGTCCCCCATGCCAAGGAATAAGTGGCTATAACCGCTTTAGAAATGTTGGTTCTCCATTGGATGATGAAAGAAATCGTCAAATCGTAGTCTTCATGGATATCGTGAACTTTTTGAAGCCCAAGTTTGTTCTAATGGAAAATGTGATTGACATTTTGAGATTCGCTAAGGGTACCCTTGGAAGATATGCTTTGAGTCGCTTGGTTCGCATGAACTACCAAGCAAGGCTAGGAATTATGGCTGCTGGGTGTTATGGTCTTCCTCAATTCCGTTTGCGTGTTTTCTTGTGGGGCGCTCATTCCCATGAGAAATTACCTCAGTTTCCACTTCCCACACATGATGTGGTTTTGAAGTATGGGGCTCCAAGGGAGTTTGAGCGTTGTGTTGTTGCTTATGATGAAGGCCAGTCTCGAGAGTTGGAAAAAGCTCTTGTTCTTAGTGATGCCATCTGTGACCTTCCTCCTGTATCAAATCATGAAATTCAAGACAAAATGTCCTACAAAAAGCCTCCAGAAACCGAGTTCCAAAAATATATTAGGGTAACTAAATGCGATATGATGGGCTCTGCTTCCTGCAGTACGCCTATAACAGAAAAGTCAGTACTTCGTGATCATCGGCCTCTCCCATTGGGTGAGGATGATTATTTGCGAGTTTGTCGAATTCCACGAAGAAAGGTAGTTTACGGAGCAAATTTCAGAGATCTCCCTGGCATTATTGTTGGAGCTGACAATGTTGTTCAAAGGGATTTGACAGTGGAGCCAATACTGATGCCATCTGGAAAGCCATTGGTACCTGATTATGCAATAAATTTCTGTGATGGAAAGTCTACAAGACCATTTTCACGATTATGGTGGGATGAAACAGTGCCAACTCTTCTGTGTCGACCAGATCTTCACAGCCAGTCAATTTTACATCCCGAGCAAGATAGAGTTCTCACAATTCGTGAGTGTGCAAGATTGCAAGGGTTTCCTGATTATTACGAGTTTTGTGGAAGTGTGAAAGAAAGATACTGTCAAGTAGGGAATGCGGTGGCCATTCCAGTTGCACGTGCCTTGGGATTTGCACTGGGAATGGCTGTGAGGAAGCTGACTGGAGATGAACCTATCATGACTCTTCCTCCCAAGTTCTCACATTCCACAGCTAGTTGTTGCAATCTTCATCCTATTTAG
>GWHTAZTZ023738
ATGGGCAGTTCGGATAAGGGAACAGGTGTGGTTGATTGCAGCGTTGGAACAATTGTCTGGGTTCGGCGACGGAATGGCTCGTGGTGGCCTGGCAAGATTCTCGGTCCTGAGGAGCTCTCAGCTGCTCATCTCATGTCTCCGCGATCTGGGACTCCAGTAAAGCTTCTTGGAAGGGAAGATGCCAGCGTGGACTGGTACAATTTGGAAAAGTCCAAGCGTGTGAAGGCATTCCGATGTGGTGAGTTTGATGATTGTATTGAAAGGGCTGAATCTTCCCAGGGGATGCCTCCAAAGAAAAGAGAGAAATATGCACGTCGGGAAGATGCTATTCTTCATGCTCTTGAACTTGAGAAGCAGCTGCTGGAGGATAAGTATGGTAAAGTAGATTGTTCTTCTAATGGTAAGACCAATAAATCTTCTGATGCTGTGAAAAAGGAGTTAGTGACACCTTTAGAATCCTCGGGTCATGGCAATGGAAAACATGTGCACCCCAAATCACATTCGAAGAAACTAGATTCGTCCCTTGAGGACAAGAGCATGGATCATCCTCTCTATGCACAAAAATCCAAAGAAGGAGGTCAACTGGCAGCGGATGAGGATAATTCTGAAGTAATACCCCGGATGAGAGGTTTGCATGACTTAGGTCTCAGGATTGCCCCTTCAAAACGAAAGCTTTCTTCTTCCGTTGCTCTGAATGGCTCTCATAAACCTGAACATGATAATAATGCTCATGCTATTCCTAGCAGCAATCTTAGCACAGAAAACACGGTTCATGCCAACAGTAAAAGTTCTTTAGATAAAAAGAGAAAGTCGCATGAAATGTTGCCTGATGAATCCCTAGTTAAGAGACGTGATAGGCGCCGTCCACTTGTTCAAGTACTGCAGAGTAGTGCAAAGTTGCCAGTTCATGACTCCTTGAAACGTGATAATGATACTATTTCTATCCTTGTGTCAGGAGAGGAGCAGACAGGACATGCAAAGCCGAGCAATTGTGTTTACTTTCCAGGCGAGTCTAGTGATTGTTTGGATGATAAGAAAATTTGCTCCGATCAGATTGCAATGTCACCTTCCCGCGTCGAAGTGAGTAATTCTCCTCATCCTGCTGCTTTGGGTGAAGAAAACACTTCTGAATCTATGGAAAATACTGAAACTGATTCTTCTGAGACTGATTCTCTGGATTCAGATGCAGATGAGGAGCTGGAACTTTCAGATGCTGCTGTACTCGCAGAATTGGAACCAAAATATATGGAAAGATCCGGAGCACAAATTCAACATGGAAACATGAGCAGTGAGGAGCCTGATGACTTAGTACGTGCCAATGATGCATCTCACCTTAGCCCGCGCAACCCTGTTTTGGCTAGTATGGGGATGTCTGAATGGCAACTGAAAGGGAAGAGGAACAATCGTGGTCTTCCCAAAAGGCCCAGTGATATAACTGATAGAAGGGTTTCGAGAGGTTCCATGTATGGAACATATCTTGAAGAGATGGAAAGCAATGGTTGTGATGAGCCTGATTTAATTGAAAAGAACTTTAGGACCCAAAGACGTGCATTTGACAACCGTGAATATGTGTTAACCTCAAAATCCACATCCAAACGTTCAGATGATATCACACACAATATAATTGATTGGGATGAGTTGGCTTGGAATGAAAAAAGATACTGGGAGGATTCAAGCAATTACTTTGATCCTATATTTGTAGGCCGTCATAATATTGGTGGCAAGATGAAGTCCATGTTGATAGATGTGGATCTGAAGGTTCAGTCAAGCTATCAAAGAGAGCATGTCCCTATGATTTCTTTGATGAGTAAGTTAAATGGTCAGGCAATTGTGGGCCACCCCATCCAAATTGAAGCAATGGAAAATGGTATGTCTGAAATTCTTCTTTCAGCAGCTGATGATATTTGCCCAGAAACTTTGGATAACGATGCCGCACTTTCTCCAGTGTGGAGAACTGCAAGGAGGACGGCCAATTTCCGTGTCCCACGCTTAAATCCATCAGCAACAGTGGACGGAGAAGAAACAGCAGAGCATTTTCAATATGTGGATCAAGACAAGAAAGTACTATTCAAGAAATCTAATGTGGGGAATTTTGGTCACAAGGGCAGTAAGATGAAGAAGAGCCTTCCTCATGCTTCCCGTCCTCCAATGGACCGGAAGTTTTCAAGAAAGGCACCGAAGAAGATAAGCTTATCTTCTAGCCAAAAGATAAAAACTCTGTCGTCAATTGGCACAGAACATAAACAGAAACAGAAACTTGGTAATGATTCGAAACATGGTAACAACAATTTTCAAGATGATGGGCTGATCAAAGGGGAGTCTGGACCCACTGCAGTAGCTTGTATCCCTGTTAAACTAGTGTTCAGTAGGTTATATGAGGAGTTGGTTGGTCGCCATCAATAA
>GWHTAZTZ023739
ATGGGACAAGCCTTTCGGAAGCTTTTCGATGCCTTCTTCGGCAATACTGAGATGAGGGTTGTGATGCTTGGCTTGGATGCTGCTGGTAAAACAACTATCTTGTACAAACTACACATTGGAGAGGTTTTATCAACTGTTCCTACAATTGGTTTCAATGTGGAGAAAGTGCAGTATAAGAATGTGATATTTACAGTGTGGGATGTAGGAGGGCAAGAGAAATTAAGGCCACTATGGAGGCATTATTTCAATAACACTGATGGACTGATTTATGTTGTTGACTCTTTGGACCGAGAGAGAATCGGGAAAGCAAAACAAGAGTTTCAGACAATCATAGCAGATCCATTTATGCTCAACAGTGTCATCCTGGTGTTTGCAAACAAACAAGACATGAAAGGAGCAATGACTCCAATGGAAGTTTGCGAAGGACTAGGGCTTTATGATCTTAAGAACAGAAAATGGCATATACAAGGGACTTGCGCGCTTAAAGGGGATGGCCTCTACGAGGGCTTGGACTGGTTATCTAGCACTCTCAAAGAGTTGAGAGCCACTGGATACTCTTCAGTGGGCACCTCAGCATTCTGA
>GWHTAZTZ023740
ATGGCGGCGGAGAAGCTCAGGGATTTGAGTCAGCCGATTGACGTCGGCTTACTCGATGCCACCGTCGCTGCCTTCTATGGCACCGGATCTAAGGAGGAGAGGACCGCTGCAGACCATATTTTGCGGGATTTGCAAAACAATCCAGACATGTGGCTTCAAGTGGTTCATATTCTATCAACTTCACAGAATTTGAACACCAAGTTTTTCGCTTTGCAGGTTCTGGAAGGTGTAATTAAGTACAAATGGAATGCATTGCCGGCTGAACAACGAGATGGAATGAAAAATTATATTTCTGATGTCATTGTAAAGCTATCAAGTGATGAGATCTCTTTTCGGCGGGAAAGGCTGTATGTCAACAAACTTAATATTATATTGGTACAGATTTTGAAGCACGAGTGGCCAGCCAGATGGCGAAGCTTCATTCCCGATCTTGTTGCTGCAGCAAAAACTAGTGAAACTATTTGTGAGAACTGCATGGCCATATTGAAACTTCTAAGCGAAGAAGTTTTCGATTTCTCAAGGGGTGAAATGACGCAGCAGAAGATCAAAGAGCTTAAACAATCACTGAACAGTGAGTTTCAACTCATTCATGAGTTATGCCTATATGTACTATCAGCAGCATCTCAAAGAACTGAGCTTATGAGGGCTACACTAGCCACATTGCATGCTTTCCTTTCATGGATTCCTCTGGGATATATATTTGAATCTCCACTGCTTGAAACGCTCCTGAACTTTTTCCCTGTGCCGTCTTATCGGAATCTCACCCTCCAATGTTTGACTGAGGTTGCAGCCCTTAATTTTGGGGATTTCTATAACATGCAGTTTGTTAAAATGTATAATATATTCATGGTGCAATTGCAGGCCATTCTTCCTTCCAGTACTAACATCCCCGATGCTTATGCGGCTGGTACTAGTGATGAGCAGGTGTTCATTCAGAACCTGGCTCTGTTTTTCACCTCATTTTGTAAGTCTCATATTCGGGTGCTAGAATCCTCACAAGAGAATATATCTGTGCTCCTATTGGGTCTTGAGTATCTCATTAACATTTCATATGTGGATGACACCGAGGTTTTTAAGGTTTGCTTGGACTACTGGAACTCTTTAGTTCTAGAGCTTTTTGAGGCTCACCATAATCTGGATAATCCTGCAGCAATCGCAAACATGATGGGACTGCAGATGCCATTTCCTGGTATTGTTGATGGTCTTGGTTCACAACTGGTGCAGCGACGGCAGCTTTATGCTGGTCCAATGTCAAAGTTGAGATTACTTATGGTTTGCCGTATGGCTAAGCCTGAAGAGGTTCTGATTGTTGAAGATGAAAATGGGAATATAGTCCGTGAAACTATGAAGGACAATGATGTCCTAGTTCAATATAAGATCATGAGGGATACACTTATCTACTTGTCACACCTTGATCATGAAGATACTGAAAAGCAGATGCTGAAGAAATTGAATAAACAGCTGAGTGGTGAGGATTGGACATGGAACAACTTAAACACATTGTGCTGGGCAATAGGATCTATATCTGGGTCCATGATGGAGGAGCAGGAAAACAGATTTCTGGTGATGGTAATTCGTGATCTACTAAATTTGTGTGAAATCACAAAAGGAAAGGACAACAAAGCTGTTATTGCAAGTAACATTATGTATGTTGTTGGACAGTACCCAAGATTTCTTAGGGCCCATTGGAAGTTCTTGAAGACTGTTGTGAATAAGTTGTTTGAGTTCATGCATGAAACGCATCCCGGAGTTCAGGATATGGCTTGTGACACATTCTTGAAAATTGTTCAGAAGTGCAAGCGTAAATTTGTTATTATACAGCTTGGAGAAAGCGAACCATTTGTATCTGAGCTTCTAACAAGCCTTCCTACAACTATAGCTGATCTTGAGCCCCATCAGATTCATTCATTTTATGAATCAGTTGGTAATATGATTCAAGCAGAATCTGATCCTCAGAAGAGGGATGAATATTTGAAAAGGCTGATGGAGCTTCCAAATCAGAAATGGGTTGAAATTATAGCACAGGCACGCCATAGTGTGGATTTCTTGAAAGATCAAGATGTAATCAGGACTGTCCTTAATATATTGCAGACAAATACAAGTGTTGCCAGTTCACTTGGAACATATTTCTTATCTCAAATATCACTGATCTTTTTGGACATGCTTAATGTATACAGAATGTACAGTGAGCTCATATCGACGACCATTGCAGAAGGGGGCCCCTTTGCATCTAAAACATCTTACGTAAAACTTCTGCGCTCAGTAAAAGGGGAGACTCTTAAGCTCATTGAGACATTCTTGGACAAGGCTGAAGATCAACCGCAAATAGGAAAACAATTTGTTCCTCCAATGATGGACCCTGTACTTGGTGATTACGCTAGGAATTTGCCTGATGCAAGGGAATCTGAAGTCTTGTCACTTTTTGCTACAATAATTAACAAGTACAAAGGTGCAATGATCGAGGATGTGCCTCGAATTTTTGAAGCTGTGTTTCAATGTACCTTGGAGATGATCACCAAAAACTTTGAAGATTACCCTGAGCATCGCCTCAAGTTCTTTTCACTGCTTCGTGCCATTGCTACACATTGTTTTCCTGCTTTGATTCGTCTGTCAAGCCAGCAACTAAAGCTTGTTATGGATTCTATCATATGGGCTTTCCGACATACTGAAAGGAACATTGCTGAAACTGGACTAAACCTTTTGTTGGAGATGCTGAAGAACTTTCAGACTTCTGAGTTTTGTAATCAATTCTACCGGACTTACTTCGTGACAATCGAGCAAGAAATTTTTGCTGTCTTAACAGACACGTTTCATAAACCTGGGTTCAAGTTGCATGTCTTGGTGCTGCAGCACTTGTTTTGCCTGGCAGAGTCTGGTTCATTGACAGAACCTTTATGGGATGTGACGACTGTTACTTATCCATATCCAAATAATGCAATGTTTATTCGTGAGTATACTATAAAACTTTTGGGCACATCATTCCCCAACATGACAGCAACTGAGGTAGCACAATTTGTGAGTGGACTGTTCGAGTCAAGAAATGATCTTTCCACATTTAAGGATCACATACGGGACTTTCTTGTGCAGTCAAAAGAATTCTCAGCTCAGGACAACAAGGATCTCTATGCAGAAGAAGCTGCTGCTCAGAAAGAAAGGGAGCGACAGCGGATGCTCACTATTCCGGGTCTTATTGCGCCCAATGAGATACAAGATGAGATGGTGGACTCATAG
>GWHTAZTZ023741
ATGGTGAAGATGGTGTGGTTAAAGGAAAGAGGATTTAGATTTTATAGAAAGGCTGAGGTTCAGAAGGTTCAGCTGTCGAAGGTGAGAGTGATCGCCGACGAAATCCACAGACAGAGAGGCTCAATAGAGCAAAATGATGAGGCTGCAAACGACTTTTCCGTCACATTTCTTGCTATGGTCACTGTTCTTTTGTTAATTAAGGCTTTGCATTGGTTGGCTCAAAAGAGAGTTGAGTACATCGAAACAACCCCGTCTGTTCCCATGTTGTCTCACATCCGAATCGTGTCATTTATGGGATTCCTTCTCTTTTTAGACAGCCTCTTTTTGTACAACTCTGTAAGCTATTTGATACAAACGCGGCAGGCTTCGGTTTCGCTCTTCTTTTCATTCGAGTATATGATACTGGCAACAACGACAGTGTCAACATTTGTAAAATATGTTTTCTACGTCAGCGACATGCTTATGGAAGGACAATGGGAAAAAAAGGCAGTCTACACCTTTTACTTGGAACTTATCAGGGACTTGCTGCACTTGTCTATGTATCTGTGCTTCTTTCTTGTGATTTTCGTGAACTATGGTGTGCCTCTGCACTTGATTCGGGAGCTCTATGAGACATTTCGTAACTTTAAGGTTCGGGTTAATGATTACATTCGTTATCGGAAGATCACTTCGAATATGAATGATCGTTTTCCAGATGCAACACCTGAAGAGCTCAATGCAAGTGATGCAACCTGCATCATTTGTCGTGAGGAGATGACTACAGCCAAGAGACTAAGTTGTGGCCATCTGTTTCATGTGCACTGCCTCCGGTCATGGTTAGAGCGACAACACACATGTCCTACTTGCAGAGCCCTTGTTTCACCACCTGAAAATGGGACTAGTACTTCTGGATCACGGGCAGATGCTCACCAACAAGGAACAGGCACAGCAAGTACACCTTCTCAGAATCCAACTGGAGATGATGTAGCAAATAACACTATCAGCCAGCATCAGACCAGACTCCAAGCTGCTGCTGCCGCGGCCTCAATATATGAGAGATCTTTTGTTTATCCTTCAGCAAATACATTAGTGTGGTCCCCTGGATATGCTTTACTTCCCCAAGCACAGAGGCCACTGGCAGACACTATTAACACGGACTCTAGTGGAGAACAATCTTCGACTAGTCAATCGCAACAGCATCCGATTGCAATCCCTGGTGGGCCTGCCAACTTGCCCTTTCCTCACTCTGGTTTTGTCAATTTTCTTGCTCCTGGTACAGATGTGAACTATGGAGAGAGATTTGGCAGCAATCTAAATACACCAGACTCTCAATTAGAGGCCCAGGAAAAAATTCTTCAGAACCAGATTAAGATGTTGCAAAGCCAGCTCCACCTTGTACAAAATTCAAGAGCTGAGAAAAGCATGGACACAACTGTGACAGCATCTTCTGACTACAAAGGAAAGGCAGTTGCATCATCATCTTCATCTTCATCGTGTGTTTCGGATTGTGGTCGACATGGAGAGAGTGAAGAAACAGAGAAGAGGTAA
>GWHTAZTZ023742
ATGGCAACATACGGAAGAAAAATGGGGTTCAAAATGGCGTCGAATCTGATGAGAACCCTCCTAACTCCATCAACCTCCAATTTCGCTTCAAACTCGAGAACTCTCACCACCGCCGCCGCCGCCGCCGCCGCCACCGCCACCAGCAGCTTCGTTAGCAGTGAAGTTATCACCTCCCACACTGCCAAATGGATGCAGGATACAAGCAAGAAATCTCCGATGGAGTTGATCAATGAAGTTCCACCCATCAAGGTTGAGGCCAGAATTGTTGCTTGCGAAGGAGACAGCAATCCTGCGCTTGGGCATCCAATTGAGTTTATTTGCCTTGATAAGGATGAGCCAGCTATCTGCAAGTATTGTGGTTTACGCTATGTTCAAGACCATGGCCACCATCACCACTAA
>GWHTAZTZ023743
ATGGCGAAATTCAACGTAGTACAGAAGAGAAGGAGAGCAGCGATAGCAGAGAGGAAAAGAGCGACAAGTGGGGAACCTTTCACCGGTAAGCTCAAGCGTAAGCCCCAACCTCTCTCCATCTCCGGTAAGCGCAAGCGCAAGCTATTCAAGAAATGGCGCAGAGAACAGAAAGATGCTATGGGGAAGGGCCTTGTCACAATGCAAGATGTCGAGATGGCTGTTGCTGAAGGCACATCCCTGGATTCCGATAAACATCACCCCCAATTTCACTTAAAGAAGAGTCTCAAGCTTAAAGTCAAACAATCAAAGAAAAAAGGTAAGAACGAACGAAAATCAAATAAGGCAGCTTCAGAGACTCCAGCCGATGCCATGATGGAATAA
>GWHTAZTZ023744
ATGGAAGCCCTCAAGTCCTCCTTTATCTCCACGACAACCCCTTTCCAAACCCCCCCATATTCAAAATCAAAATCCTCCTCAAAAACCAGAACCACCACAATCTTCTTCAGCTCAGTCACACCAGACCCATGGACTCTCAGCGACGGCAACAACAAAAACAAAAACATCATCAAACCAAAACCCAAATCCAAGAACCCCAAAAACCCACTCTCCGACGACAACGCTCGTCGCATAATCAAAGCCAAAGCTCAGTACCTGAGCGCTTTGAGGCGTAACCAAGGCTCGCACGCCCAGACACCCAAATGGATCAAGAGGACTCCTGAGCAGATGGTTCAGTACTTGGAAGACGACAGGAATGGTCACTTGTACGGCAAACATGTCGTCGCTGCGATTCAGCAGGAGCAAAAGGGTTGGAGGCAAGCTAGGGACTTCTTTCTTTGGATGAAATTGCAGTTAAGCTACCGGCCCAGTGTTATTGTGTATACAATTCTTCTGCGTATATACGGCCAAGTTGGCAAAATCAAGCTTGCAGAACAGACCTTCTTGGAGATGCTTGAAGCTGGGTGTGAACCAGACGAGGTTGCTTGTGGTACCATGCTGTGTGCATATGCCCGATGGGGACGCCACAAGGCTATGTTATCATTTTATTCTGCTGTAAAAGAGAGGGGGGTCATGCTATCTATTGCAGTTTTCAATTTTATGCTCTCATCTTTACAAAAGAAATCACTCCATCGAAATGTTACAGAGTTGTGGAAGCAAATGGTTGATAAAGGGGTTGTTCCTAACCATTTTACTTATACTGTTGTCATCAGCTCGTTTGTGAAAGAAGGTCTCGCTGAAGAAGCTTTCAAGACGTTCAATGAGATGAAGAACTTGGGTTTTGTACCTGAGGAGGTAACATATAGCCTGCTTATCAGTTCAAGTTGTAAAAATGGTAACCAGGATGACGCACTCAGACTTTATGAAGACATGAGATCACGAGGAATAGTTGCGAGTAATTATACATGCGCTTCTCTTCTAACCCTACATTACAAACGTGGGGATTATTCTAAAGCTCTTTCCTTGTTTTCGGAAATGGAAAGAAATAAAATTGCCGCTGATGAAGTCATATATGGCTTACTTATTAGGATATATGGCAAACTTGGTCTTTACGAAGATGCCCAGAGAACTTTTGAAGAGATTGAGAAGTTGGGCCTACTTAGTGATGAGAAAACATATATAACAATGGCTCAAGTACATCTCTACTCGGGGCATCTAGAGAAAGCTTTGAGTACCATGGAACAAATGAGCTCTAGAAACATTTGGTTTTCAAGATTTGGTTTTATTGTCTTGTTGCAATGTTATGTAATGAAGGAAGATTTGGCATCTGCTGAAGTTACATATGAGGCTCTATTAAAGACTGGACTTCCTGACACTGGTTCTTGCAATAACATGCTCAATTTATATTTGAGACTGCGCTTAACTGAAAAGGCCAAGGATTTTGTTATGCAGATGAGGAAAGATAAAGTAGAATTTGATGAGGAGCTTCTCAAGACTGTTTTGAAGGTATATTGCAAGGAAGGGATGGTAGGAGATGCAGAGCAATTGATAGAAGAGATGAGTACAGGTGGACACTTTGAGGACAGTAAGTTCATTCAAACATTTTCTATGCTAATGCATGGACAATCGAGGAGACCGAACAAAGCTGAAGACAGCTTAGAGCGCTTGGACCAACCTGTTGCTATAGCTTTCAAGCTGATTCTTACTCTGTATTCAGCTGCTGGGAATTCCAGTAAGACAGAAGAAATACTTAAATTGCTTATCAAGACTGCTAATGGCTTGTCTATAGCCAGTCAGCTTGTTAATAAATTGATCAAAGAAGGCGAAATATCAAAAGCAGAATGTCTTTACAAGCTATTGATTGAGCTAGGCCGCATCCCAGAGCATGTCACAAGTGCTTCTATGATTAGTTTTTATGGAAAACAACAAAAGCTTAAACAAGCCCTGGAAGTTTTTCAAATGGCTGCCGGCTCCCCTACAAATGCAAAACCTTTATATAATTCAATGATTGATGCATATGCTAAAAGTGGTAAACCAGAAGCTGCATACTTGTTTTACAGGGAGGCATCTGAGGAAGGGCAGGATTTGGGTGCTGTTGCTATCAGCATGCTTGTCAATGCTTTAATCAATGGCGGAAAATATCGAGAAGCAGAGAACGTCATTCATGGTAGCTTTCGCGACAACTTGGAGCTTGATACTGTAGCATACAACACCTTTATCAAGGCAATGCTGAAAGCAGGTAAATTGCATTCCGCAGCCAGCTTGTATGAGCACATGCTTTCCTCGGGAGTTGTTCCATCAATTCAGACATATAGCATCATGATCAGTGTATATGGACGAGGCCGAAATCTGAATAAGGCTGTAGAGATGTTTAACACAGCTCGAAGCATGGGTGTGTCCTTGGATGAGAAGGCATACACCAATTTGATATGCTACTATGGGAAGGCTGGTAAAGTTCATGAAGCATCCTTTCTGTTTGGCAAAATGCAGGAAGAAGGAATAAAACCTGGAAAGGTCAGCTACAATATTATGATGAATGTGTATGCTACTGCAGGACTTCACTGTGAAACAAAGGAACTTTTCCTAGCCATGCAGAAAGATGGCTGCTTACCTGACTCCTTGACCTACCTAGCCCTTGTTCAAGCGTATACGTTGGGACTGAAATACTCAGAGGCAGAGGATGCCATTATTTCAATGCAGAAAGTAGGATTTCCTGCTTCCTGTGCTCATTTCAACCTCTTACTCTCAGCTTTCGTAAAAGCTGGTTTGATTCAGGAAGCTGAAAGGGTTTATGGTGAGCTCATTAGTACGGCCGGTTTAAGTCCTGACCTGGCGTGTTGTCGGACCATGCTGAGAGGTTACATGGACTATGGACATGTGAAAGAAGGCATTTCCCTATTTGAAAGCATAAGAGAATGTGTGGAACCAGACAGGTTTATTATGAGTGCAGCTGCGCACTTGTACAAGTCGGTTGGCATGGAACTCAGAGCTGATCAAATTTTGAATTCGATGGACAGTTTGGCGATCCCATTCCTGAAAAACCTCAAGATTGGATCAAAGACGAAAGCTCCCCAAGTGTCAGAACTAATTTAG
>GWHTAZTZ023745
ATGGCAACATACGGAAGAAATATGGGGTACAAAATGGCGTCGAATCTGATGAGAACCCTCCTAACTCCATCAACATCCAATTTCGCTTCAAACTCGAGAACTCTCACCACCACCGCCGCCGCCGCCACCAGCAGCTTCGTTAGCAGTGAAGTCATCACCACCCACACTGCCAAATGGATGCAGGATACAAGCAAGAAATCTCCCATGGAGTTGATCAATGAAGTTCCACCCATCAAGGTTGAGGCCAGAATTGTTGCTTGCGAAGGAGACAACAATCCTGCGCTTGGGCATCCAATTGAGTTTATTTGCCTTGATAAGGATGAGCCAGCTATCTGCAAGTATTGTGGTTTACGCTATGTTCAAGACCATGGCCACCATCACCACTAA
>GWHTAZTZ023746
ATGGCAAGACTTTGTGGCGCTGGGCTTATCTCAGCCCTAGCCTCTGCAGCATTAGGTTCTGACCATGCTTATGCCGAAGGACCTTTCAGCTTCTCTCCCTTCTCTTCTCCTTCTTCTTCTTCTTCTTCTTCTTCTTCTTCACCTCCTCAGCCTCAAGCAGCAGCAGCAGCAGCTTCGGAATCTCCTCCCAAGTCTCAAGCACCGGCTGGGAATGCCGAACCTCCACGGGTTCGCAACGATAACCCACGAACTACGTCTGCTGGCTTTGATCCTGAGGCGCTAGAAAGGGGTGCAAAAGCGCTGCGTCAGATTACCAGCTCTACCCATGCCAAAAAGGTGTTCGAGGTAATGAAAAAGCAAGAGGAGACGAGGCTGACAGAATTGACCACAAAAGGAGCAGAATTTAAAGCTATGCAAGCTGAAGCTGAAACTGAGAGACAAAAGGTAATTTATGAAGAACAGAAAAAGTTGGTTCAGCAACAGGCACAAATAAAATCCCAAATGGCTCGCTATGAGGATGAATTGGCAAGGAAGAGAATGCAGGCAGAAAATGAGCATCACAGAGCAAGAAATCAAGAGCTTGTAAAAATGCAAGAAGAATCAGCCATTAGGCAAGAGCAGGCCAGACGAGCAACTGAAGAACAGATTCAGGCGCAGCGTCGGCAAACAGAGAGGGAGAAAGCTGAGATTGAACGTGAAACAATAAGGGTAAAGGCTATGGCAGAAGCAGAAGGAAGAGCCCACGAAGCAAAGCTTGGTGAAGAGGTCAACAGACGCATGCTAGTAGAGCGTGCAAATGCAGAGAGGGAGAAATGGGTTGCTGCCATAAATACAGCTTTTGATCATATTGGAGGTGGTTTGCATGCCATATTAACTGATCAAAATAAGCTGGTTGTGGCTGTCGGTGGAGTGACAGCTCTTGCAGCAGGGATCTACACAACAAGAGAAGGTGCAAGAGTGCTTTGGAGCTACGTGGACAGAATATTAGGACAACCGTCATTGATCAGAGAGTCCTCCAGAGGGAAATACCCTTGGTCAGGATTGTTTTCTCGTGGTATGAGCACTCTATCACATAAAACTGATAAAGTCTCTTCCCTCAAAAATGGGAATGGCTTTGGTGATGTTATCTTAAACCCTTCTCTTCAAAAACGAATTCAGCAGCTAGCTCGTGCAACTGCAAATACAAAATCCCATCAAGCACCATTTCGGAACATGCTCTTCCATGGTCCTCCTGGAACAGGGAAAACAATGGCTGCTAGAGAGATGGCAGGCAAATCTGGGCTAGATTATGCATTAATGACTGGTGGAGACGTTGCGCCACTGGGTCCACAGGCTGTTACCAAGATACACCAATTGTTTGATTGGGCCAAGAAGTCAAATAAAGGTTTATTGCTTTTCATTGATGAAGCGGATGCATTTTTGTGCGAGCGAAATAAAACCTACATGAGTGAAGCTCAAAGGAGTGCACTCAATGCCCTGCTTTTCCGTACTGGTGACCAGTCCAAGGATATAGTCCTTGCTCTAGCTACAAACCGCCCTGGCGATCTTGATTCAGCAGTGGCAGATCGTATTGATGAAGTCCTTGAGTTCCCTTTGCCTGGTGAGGGCGAACGATTCAAGCTGCTGAAACTCTATTTGAACAAGTACATAGGTCAGGCGGGGGCAAGAAAACCAGGCTTATTTTCCAATCTGTTCCGGAAACAACAGCAAAAGATAGAGATAAAGGGCTTGACCGATGATACTCTGAAGGAAGCTGCAGCTAAGACTGAAGGATTCTCAGGAAGAGAAATAGCAAAGCTGATGGCAAGTGTTCAAGCTGCTGTTTATGGGAGCGAGAACTGTGTGCTTGATCCAAACTTGTTCCGTGAAGTAGTAGATTACAAAGTTGCAGAGCATCAACAGAGAAAGAAACTGGCTGCTGCTGATGGGAAGTAG
>GWHTAZTZ023747
ATGTATCCTACAAAGCCTAATGATACAAGCTTTAAGGAACACATAGCTTTATATAAAAAATGGGAATGCTTTAATCACTTAAGTCTAATAATTATGAAAGGTTCAATTACGCCTGCAATTCAAGGGGCAGTGGACTATATGAAATCTATTGAAGAACAATTTACTAGAGCTTTCAAATCTCTTGCTAGTACTCTCATGATTAAAATGATGATAATAAAATATGATGGTTTGAGTGGTGTTCATGAACATATCTTAAAGATGAATGACATGACCTCTCAATTAAAGGGAATGGACATAGAAATTTTTGAAGGTTTTCTTGTTCATTTCATAATGACTTCTCTTCCTATGCAATTTGGTCCTTTCAAGATCAATTATAATACGCAGAAAGATAAGTGGAAAATGAGTGAGTTAATTGCCATGTGTGTTCAAGAAGAAGAGAGGCTTAAAGCTGAAAAGCCTAATATGGCTCACCTTACCACCTTGGGTCTAACCAAAAATATTTTCAAGAAAGGCAAAAGTAAGAAGAAGAAGAAGAAGAAGAATGCAAATGATGAAACTGTAACATGCCCGGGACGTACTCGTGCGCGTTAA
>GWHTAZTZ023748
ATGAAGATACTAAAAGCCAATGCTGGCGCACTTACCAATTTCGAAGTGCTTGATTTTTTACAATCTAGAGGGGCTGCAAAGGATTCTGCACGGATTATTGTTTCTGTTGCACAATCAGAATTCAAAGTTTTTGATTATTTGGAGCAGAGCGCTGCTTGCAATCAGACGAGAGAGAGAATTACCGAATTTGTGAAAAAATGTAAAAAGTACAACCTAGCGAAAGCCGAGATTCTCAACATCATCAACATTAGACCTTCTTCTGTGGTTGAAATCGACCCGATTATAGAGGAATGTGAATCACGTTTGGGAGATAGTGTTGAAGAATTGGTAGAGTTGGTGGCAGAGGTATTGCCCGCTCCTCCAACACAAACAGAGTCTGACGATGCTGGTTTTGAGGACAAACAAGAAATTCCAGATGGGGCAACAAATGGAAACCAGTTGACACCATATTGCTCGGTTGAACTAGAAACTTGTTACAAAGACCTAGAAGGGATCAGGTGA
>GWHTAZTZ023749
ATGATGACAATNNNNNNNNNNNNNNNNNNNNNNNNNNNNNNNNNNNNNNNNNNNNNNNNNNNNNNNNNNNNNNNNNNNNNNNNNNNNNNNNNNNNNNNNNNNNNNNNNNNNATCAGGCAAAAAGATGACGTTGCCGGTGAAGTTCCTGTAGCATTTGTGGTTCGGTCAAATGGGTTAGAACTTACAGAAGATGCTGTTAAAGAATTCATAGCAAAGCAGGTGGTGTTTTACAAGAAACTGCACAAAGTGTACTTTGTTCATGCCATTCCAAAGTCTCCTTCTGGAAAGATATTGAGAAAAGATCTGAGAGCCAAACTAGCCATGTCCGCAGCCTCTCAAATTCCCTAG
>GWHTAZTZ023750
ATGTTGTCCGTGGCTTCTGCTGAAACCCCAAAACCGGAGCTCTCTCCTCCTCCGCCGCAGAACCCAGAGTCTTCATCTTCCGAAACCCACGTTTTCCGATCAAAGCTTCCCGACATACCCATCTCCAACCACCTACCCCTCCACACTTACTGCTTCCAAAATCTCTCTCAATTCCCAGACAGACCCTGTCTCCTCATCGGCTCCACCGGTAAATCCTACTCTTTCTCCGAAACCCACCTCGTTTCCCGCAAAGTCGCCTCCGGATTATCACTCCTCGGCATCAAAAAAGGCGATGTCATCATGCTTCTCCTCCAAAACTGCGCCGAATTCGTCTTCGCATTCATGGGTGCTTCGATGATCGGCGCAGTCACTACCACTGCCAACCCATTCTACACTCCCGCCGAAGTTTTCAAGCAATTCAATGCTTCCAAATCCAAACTAATCATTACCCAATCTCAATACGTCGACAAACTCCGTGACGCCGGTGATAATTTCCCAAAACTGGGCGAAGAATTCAGCGTAATCACGATCGATGACCCACCTGAAAACTGCCTTCATTTCTCAGTACTTTCGGAGGCTAATGAGAGCGAAATCCCGACAGTCTCGATCGATCCAGACGACCCTGTAGCTCTTCCATTCTCCTCCGGAACGACTGGATTACCAAAGGGTGTGATCCTGACGCACAAGAGCTTGATATCGAGCGTGGCTCAACAAGTGGATGGAGAGAACCCAAATTTGCATTTGAAAGGGGAAGATATGGTGTTGTGCGTGCTTCCCCTGTTTCACATATACTCGTTGAATTCGGTGCTGTTGTGCTCGCTGAGAGCAGGGGCAGGGGTGCTTTTGATGCACAAGTTTGAGATAGGGGCGTTGCTGGAGCTGATACAGAGGTACAGAGTGTCCGTGGCGGCGGTGGTGCCCCCGCTGGTTCTGGCGTTGGCGAAGAATCCGATGGTGGTCACTTTCGACTTGAGCTCCATTCGGATGGTGTTGTCGGGGGCGGCGCCGCTGGGGAAGGAGCTGGAGGAGGCTCTCCGGACCAGAGTACCGCAAGCCATTTTTGGTCAGGGATATGGGATGACAGAGGCAGGGCCAGTATTATCGATGTGCCTGGCGTTTGCAAAGCAGCCATTCCCAACAAAATCAGGTTCATGCGGAACTGTGGTCAGGAACGCCGAGCTGAAGGTCATTGACCCTGAAACTGGCTGCTCCCTTGGCCCCAACCACTCCGGCGAGATTTGCATCCGTGGTCCTCAAATTATGAAAGGTACTACTGCTGCTGCTGCTGCTGCTGCTGCTTTCTCTTTTAATAATTCATTCCCTCTGCTCATCAAGCAGATTTCTTAA
>GWHTAZTZ023751
ATGGCATCAAAACCCTTCGTGGCAAGCAGATCGTCTCTATCGACAAACTCAGATGTGCCGGAGTCACAACAACATGTTAAGCCTCCACTGCCCCCCAATGTGACATTTGCCCGGAAGACTTCGTCAGGACGATATGTCAACTACTCGAGGGATGACCTTGATAGTGAACTTGGGAGCAATGATTTCATGGACTACACGGTACACATGCCTCCAACACCCGACAACCAGCCAATGGATTCGATCTCTCAGAAGGTCGAAGAGCAATATGTGTCCAATTCACTTTTTACTGGTGGATTCAGTAGTGTTACGAGAGCTCATCTCATGGACAAGGTGATTGAATCACAAGCAAATCATCCTCAGATGGCTGGTTCAAAAGGATCTTCATGCATGATACGTGGATGTGATGCTAAGGTGATGAGCGATGAACGGGGTGTGGATATTCTCCCCTGCGAATGTGACTTCAAGATATGTAGAGATTGCTATTTGGATGCGGTTAAAACTGGAGATGGCATTTGCCCAGGGTGTAAAGACCAATACAAGGCCATGGATATGGATGAATTGGTAGAAAACAGGCGGCCACTTCCACTTCCACTTCCACCGCCAGCTGAGATGTCAAAAATGCAGAGGAGGTTATCATTGATGAAATCAACAAAGTCAGTGCTGATGAGGAGCCAGACTGGAGAATTTGATCACAATCGGTGGATCTTTGAAACAAGCGGCACCTATGGGTATGGCAATGCTATATGGCCAAGAGGGGGAGGATTAGGGAATGGGAAAGACGATGATGTAGTTGAGCCTTCTGAATTAATGAACAAACCATGGAGGCCACTGACGCGCAAATTAAAGATACCGGCTGCCATTATCAGCCCATATCGGCTTCTGATTTTCATTCGTATGGTTGTGCTTGGGCTTTTCTTGGCTTGGAGGGTCAACCACCCAAACAATGATGCAATCTGGCTCTGGGGGATGTCTGTGGTTTGCGAAATATGGTTTGCCTTTTCTTGGATTCTTGATCAACTGCCAAAGCTCTGCCCTGTGAACCGTGCTACAGATCTTAATGTCTTAAAAGAGAAGTTTGAAATGCCTAGTCCCAACAACCCCACTGGGAAATCTGATCTTCCAGGCATAGATATTTTTGTCTCTACTGCAGATCCAGAGAAGGAACCCCCACTTGTCACAGCAAATACCATCTTATCTATTCTAGCTGCTGAATATCCTGTTGAAAAACTTTCTTGCTATGTTTCTGATGATGGAAGTGCACTTTTAACCTTTGAAGCCATGGCAGAAGCTGCAAGTTTTGCTAATGTATGGATTCCATTTTGCCGTAAACATGACATTGAGCCTAGGAATCCAGAATCTTATTTCAATTTGAAGAAGGATCCCTATAAGAACAAGGTGAAGACTGACTTTGTCAAGGATCGTAGACGGGTAAAACGTGAGTATGATGAGTTCAAGGTTCGCATCAATGGCCTTCCCGACTCTATCCGTCGTCGTTCTGATGCCTATCATGCTCGAGAGGAAATAAAGGCCTTGAAGCAACAGAGACAGAAGACAGATGATGAACCTGTGGAGAGTGTGAAGATCTTGAAAGCTACATGGATGGCTGACGGAACCCATTGGCCTGGGACTTGGTTGAATCCTGCACCAGAGCACTCTAAAGGTGATCATGCTGGAATAATACAGGTGATGTTGAAACCACCTAGCGATGAACCACTACAGGGCACAGTAGATGATGCCCGGCTAATTGACCTGAGTGATGTTGATATCCGTCTTCCAATGCTTGTTTATGTTTCCCGTGAGAAGCGTCCTGGCTATGATCACAACAAGAAAGCAGGGGCCATGAATGCCCTGGTTCGAGCCTCTGCAATTATGTCTAATGGTCCCTTTATTCTCAATCTTGATTGTGACCACTACATCTACAACTCCCAGGCTCTGAGAGAAGGCATGTGTTTTATGATGGATAGAGGCGGGGATCGCATTTGCTATGTCCAGTTCCCTCAGAGGTTTGAGGGTATTGACCCTAACGATCGATATGCCAATCACAACACAGTCTTCTTTGATGGCAACATGAGAGCCCTTGATGGACTTCAAGGTCCAGTTTATGTTGGAACTGGATGCCTCTTTCGAAGGATAGCCCTTTACGGCTTTGACCCACCTCGATCAAAAGAACACCAACCTGGTTGCTGCAGTTGCTGCTTACCTGGTCGTAGAAAGCATTCAGCAGTTGCAACCACCCCAGAAGAGAACCGATCCCTGAGAATGGGTGATTCAGATGATGAAGAGATGAACCTTTCCCTAGCTCCTAAGAAGTTTGGAAACTCAACTTTCCTCATCGATTCAATCCCTGTGGCTGAGTTCCAAGGCCGTCCCCTTGCAGATCATCCAGCTGTGAAGAATGGACGGCCTCCTGGTGCTCTGACCATTCCCCGAGAACTTCTTGATGCATCAACTGTGGCAGAGGCAATCAGCGTCATCTCATGCTGGTACGAGGATAAGACCGAGTGGGGACAGCGTGTTGGATGGATTTATGGGTCTGTTACTGAAGATGTGGTCACAGGGTATAGGATGCACAATAGGGGATGGAAATCAGTTTACTGTGTGACCAAGAGGGATGCTTTTCGTGGGACTGCCCCAATCAATCTCACGGATAGGCTCCATCAGGTCCTACGCTGGGCTACCGGTTCAGTTGAGATATTCTTCTCCCGCAACAATGCCTTCTTCGCGAGCTCAAAAATGAAGGTTTTGCAGAGGATGGCATACCTCAATGTTGGAATCTACCCCTTTACCTCCATTTTCCTGATTGTCTATTGCTTTCTCCCTGCACTATCCCTCTTTTCTGGCCAATTTATCGTCCAAACCCTCAATGTGACTTTCCTTGTCTATCTCCTTGTCATCACTGTTACACTCTGTATGCTTGCTGTTCTTGAGATCAAGTGGTCAGGCATTGAGCTAGAAGAGTGGTGGAGGAACGAACAATTTTGGTTGATTGGTGGAACTAGTGCCCACTTGGCTGCAGTGATTCAAGGGCTACTAAAGGTTGTTGGAGGAATTGAAATCTCCTTCACTTTGACATCAAAATCAGCTGGTGACGATGAAAACGATGAGTTTGCTGATCTCTACATTGTCAAATGGACGTCCCTTATGATTCCTCCCATCACAATTATGATGACGAACTTGATTGCAATAGCGGTTGGGGTTAGTCGAACAATTTATAGCACTATACCACAATGGAGCCGCTTGCTAGGTGGTGTTTTCTTTAGTTTTTGGGTTTTGGCACATCTCTACCCCTTTGCAAAAGGGCTTATGGGAAGAAGAGGGAGGACACCCACCATTGTTTTTGTTTGGTCAGGACTTATTGCAATCATCATATCTCTCCTTTGGGTGGCAATCAATCCCCCAGCAGGAACAACCCAGATTGGTGGCTCATTCCAGTTCCCCTGA
>GWHTAZTZ023752
ATGAGAAACTTGAGACCTACCTGCACATCAAAATCTAACACCAGTATTACTGGTTCTCTGTTTAGACACTCTTCCTCTTCAACTTCACGGGCTGCTTCAATGACACACAATAAACACCAATGTCCGACACAAATATATGACATGATGATTACCGGAATGGACAGCTCGATTGAAGCGTCTCTGTTTGCGAGAGAGAGGAACATTGGTGGATCCAAAGAGAGAAGAGAAACCATTGTCGCCAAAGAAATCAGAAGAGCAAAGGCCTTTGGAACTGTAATACTCATCGCAGGGCTCGAAAGGCAAGTAAGAGGACATCAAACCCTGAATTCCCGATGA
>GWHTAZTZ023753
ATGATATACGGCCGATCACTCTACAAATGCTGTTTCTATAGCCTCCGATCCGATTGCAGGGTGTGTTTGCGTTTGGAGATGATGGATATGACATGGATCAATGCTCTTCTAGTAGGGGCAGGCTGTTTTGCTCTGGGATACCTCATGAGTGCACGACATCTTGCTCGAAATTTTGTTTCAACCAGGGTAGCTAAAGAGACCTCAGTTGTGGATGTAAACAAGAAGAATCGGTCCAAAGAACCCCTTGAGATTGAAAAGCTGGCTGACATTCTTGAAGATTTCAAAATGGTTTTGGTTGTGAGGAATGACTTAAAGATGGGGAAAGGAAAGATTGCTGCCCAATGCAGTCATGCAACTTTGGGTCTCTATAAAAAGCTGCTTCATCGTGCACCAAAAGCTTTAAACAGGTGGGAGATGTGTGGGCAGGTTAAGGTGGTTGTGAAAATTGAAAGCGAGGAAGATTTGCTAGTTCTGCAAGAAAAGGCAAAATCACTGAACATACCAACCCACGTCACAATTGATGCAGGGAGGACACAAATTGCACCGAATTCAAGGACCGTAATGGCCATCATTGGACCTGCTGAAATGGTTGATGATGTAACAGGTGGACTGAAGCTTTTGTAG
>GWHTAZTZ023754
ATGTCGGTAAGAACTGTGAAAATCAGCAATGTCTCCTTAGGGGCGACTGAGCAAGACGTAAAGGAGTTCTTTTCCTTTTCTGGTGAAATTGAATATGTGGAAATGCATAGTGAGAATGAGCGGTCTCAGACTGCATATGTTACCTTCAGGGATCCTCAAGGTGCAGAGACTGCAGTTCTTCTTTCGGGAGCAACAATAGTTGATCAGTCTGTTGCCATAGCCTTCGCACCGGATTACAAGTTGCCACCAGCTGCTTCAGCAACACCTATTGCAGCAGAGAACAAAAATGCTGGTGCTGCTGGGTCTGCTGTCCAAAAGGCAGAAGATGTTGTCAGTGGCATGTTGGCCAAGGGCTTCATTTTGGGCAAAGATGCACTCAACAAAGCGAAGGCCCTTGACGAGAAGCACCAGTTTACTTCCACTGCCACAGCCAAAGTTGTTTCTCTGGACCAGAAGATCGGTCTTACTGATAAGATCAACATGGGCACCACTATTGTGAATGACAAAGTGAAGGAAATGGACCAGAAGTTTCATGTTTCTGAAAAGACCAAGTCTGCTTTTGCAGCTGCCGAACAAACGGTTAGTACTGCTGGATCTGCCATAATGAAGAACCGCTATATTTTGACCGGTGCTTCGTGGGTCACTGGTGCTTTCAATAGGGTCGCCAAGGCTGCCGAAGAAGTGGGGCAAAAGACAAAGGAAAAGATGGCCGAGGAAGAACAGGGAAGACATTTGTCTGAGGGTTATGCTCAGATTCACGACCCAGGATCCCCAAAATCTGGTTCAAGTGAGCAATCTTCCAAGCCCATGCCTGCACAGGGCTTGATCCTTTGA
>GWHTAZTZ023755
ATGACCAGCCGGTGGCCTCCAGCCACTGCCGGTGGTGTGTGGGGATGCCTTACATGGCATTCCCTGCCTCTCAAAGGCAAGATGCAAGTGTTTGGTGCAAAACCAGACACTAAACGGTTAGGTTCGGAGATTCTGAGGCAGGGCGCGCGAGCCGAGTCCTCCGAGAACTCCAAACAAACACAAACATGGATGATCACCGGGTGTTCAAACGGTAACGTCCAAGTCTTGAGGACGGTCAAAAATGGGGTGTCTACACTTTTTGCTGCTGGTTTCCGGTTTGCTGCAATAGAAAGTGAGAAAGGGGCATGGCAAAGTATTTTCAACATATGTGTGCATGACCACTCTCCCCATCATTGCACAAGCTCCAGAGAGTGTAATCCTCGATCCTCGTGCCATCAATCACGCATCTCGATGCATGATGGCCGAGGAGTCGAATTGCACGACTCAATGTGA
>GWHTAZTZ023756
ATGAGTTTTGAAGATCTTGAACTGGGCCGGACTTTCAGTTTTAATGGAAGCCAACACCAACACCAAGAGAAACAGAGACAAGAGCCTTCGCAGGGCGTCGCCGCCGGCGTGTTTCAGATCAACACGGCCCTTGCCTCCTTCCAACGCCTTCTTCATTCCCTCGGAACCCCCAAGGACACCCTTCTTCTCCGCCAAAAGCTGCACAGGACTAGGTTACATATTGGACAACTAGTGAAAGAGACATCAATTAAGCTTAAGCAAGCTACTGAAACAGATCAGCGTACTGAAGTCAGTGCCAGCAAGAAGATTGCTGATGCTAAGCTGGCAAAAGATTTCCAGGCAGTTCTTAGAGAATTTCAGAAGGCTCAACGGCTTGCAGCCGAGAGGGAAACAACATATGCTCCTTTTGTTCCTAAGGAAGTTCTTCTGCCCAGCAACAATGGCAATGAGCTGGAGATAGATTCAGCGAAGAGTCATGAACAGTTAGCTCTTCTTGTGCAATCTAAAAGACAGGAGGTGGCAATGTTGGAGAATGATATTGTTTTCAATGAAGCCATTATTGAAGAAAGAGAACAAGGGATCAAAGAAATTCAACAGCAGATTGGTGAGGTGAATGAGATTTTTAAGGATCTGGCTGTGCTAGTTCATGAGCAAGGAGTTATGATTGATGACATTAGCTCGAACATTGAGAGCTCTCATGCTGGAACCGCACAAGCTACTTGCCAACTGGCAAAAGCATCGAAGATCCAAAGATCCAATTCATCTATGACATGTCTAATGTTGGTAATCTTTGGGATCATTCTTCTTATTGTGGTTGTAGTTGTGTACTGGTTGTGTGAGCACACAACCATCTTACAACCCCGCAAACCTAATGTCATTACGCAGTGTGTGAAGTGGGACCTCACAGCCTTACATACCAACATGAAGTCCATATCTTTGGCGAAGCTTGGTTTAAATGAGGTATATGGCGGCGAGCTGATGGCATCCACAATTGAAGCAAAAATGTATCATCATACAAAATTGAATATGGAGTCCAAACATAAGGTTTTGTCAAGTGCACCAGCAAAGCAAGATAAAAGCAATGACGATGAAAGCAAAGACAATCAAGGCAGTGACAACAGTGATGGAATTTCTAACGATACAATGGACCTAAATGATGTTAAAGATGACATCAACACCAGCTTTAACAACCTTAATACCGAGAGAGCTTGGGCCAACATGAGCAAACTCAACAAGTAG
>GWHTAZTZ023757
ATGGTAGACTTGAAAGGTGTCCACCATCCAACCATATCTTATAGGCGTATACGACCCTCTGATTTAGTGTTGCTTGAGAAAATCCATTGTGATCTATTCCCTATTAGGTACGAGTCTGAGTTCTTCCATAATGTTGTTAACGGCCATGACATTGTATCTTGGGGAGCTGTTGACTGCAGTCGACCAAACGGTCAAAATGATGAACTCATTGGATTTGTTACTGCAAGAGTTGTTCAAGCAAAAGACAGTGAGATAGAAGATTTGCTCAGTTTTGACTCCTCAAAGTCAGATCAAACACTAGTTTACATTCTGACACTGGGAGTGGTAGAATCTTATAGAAACTTTGGTATAGCCACTTCACTTGTTAGAGAGGTTATCAACTATGCCTCAAGTATTCTGACGTGCCGAGCAGTTTACCTCCATGTGATTTCTTACAATATGCCAGCCATCCATTTCTACGAGAAAATGTCTTTCCAATGTGTACGAAAGTTGCATGGTTTTTATTTCATTAATGGCCAGCATTATGATTCGTTCTTGTTTATCTACTACCTCAATGGAGGTCGATCTCCTTGCTCACCACTGGAGCTTCTGACGCGCATTGCAGCTTATGTGAGGAATGGGCTTAATCTGGTTGCTGCAAAGCTATGGAAAAATGATGGGAAGAAGGCCTCTAGATGGCCTAATAATAAAGAAACCTGTTGCCTTCTAACATCAACGCATAATAAGAGATCAATCCTTATGACTCAAGAAATAATTTCTAAGAACTCAAAATAG
>GWHTAZTZ023758
ATGTGGTTGGAGGTCATTTGTGGTCTGGTAATCTACATATTGTGCCGTTGTTTCTTCTACGATGACGACACTCTCGATGTCGAAACCACCGATTCCAATGCCCTTTTCGCCGTTGCCACTAGACTCGAAAAGCTTTATGGTGGAAAAGTCTATGTTGGGCTTCGAATTCCAGACGCTGATACTGGTTCGCCACAAAATATTGATATGGTCCTCGTCACCAAAGGAGAAGCAGTGGTGATTTCTGTTCAGAATCTCTCAGGTTTTGTATCGATTGATACCGATGGAAGTTGGGTTTCCACAGGTGGAAAAAACAACAAAACTGAGCGTCATCCAGATCCTGTGGCAGAAGTTAAGCGGCAAGTTGCTATTCTTGAATCCTATCTTGAACAAAGGGGAGCCGCTCTTCCAGCGGAATATATGTCTTATAAAGTTCTCTGTCCCAACCCAAATTTCCGTTGCATTCATTCAGACTATTTTCCATCTGAGGTTGTCACCTATGAACAGTGGATACAACTGAAACCGGAGCTGAAGGGTATGTTTTCTAATTGGATCAAGGGTGCATTTCGTGGTGGAAAGAAAGAAATACAGGAATCAATACATCAGAAGCTTAATTTTATCCTCAGCACTGCTCCAACATGGGATAGGTTGGAACTTAAAGGTAATAAATACATCCTTGGAGAATTTCTGGAATTCAAGGGGAAGCATGAAGATACCCAGTCTTTGAGAAATATCAGGAGATCCAAAGTTAGTCGCCTGACTATCCAAAAGACGAGCATGTTTGGTTTAGCCCACTCTAAGCTCCAAGTTCTGTATTCTCCTCGAGACTACCGAAATGACGGGGCTTCAGCTTCTGAGTGGAAGGAAGTAACTGTTAGATCAAGTACAGAGGTGCTGTTTCAGCCCCAGAATTCAACTAAAAAGGGGTTTCTTCTCAAACCCAAGAGGGCCTCCAAAAATCGCCTCTCTCGGAAGGAGAAGGGTAAAGGTATTCTTATGGAGAAGGAAGATAGGCAAGATGAGTTGAAAAGCTCTCTGTCATTTGATGACTTCCCATTTGATAAATTCCCCCATTTGGATCCATTGGAGATTGCTCTCATTAAGGATACTATGGATGATGAGGATTTTCAGTTTGTTTGTGGTTCAGCTTTGCTACATTGGAAGGGTTTCGTGGGTATGGATGACGAAGTTGGACCAGTAGACATCCCCCCAATGAGGGGTCACGACATGTCTGACTCCTTTGTTTTTAGTGCTGTTTCTGGCACGGGTGGTCCATCCTCGCATTCATCTAGGCCAGATTGTTGTGATAATGGGACAGATGGAGGTAATGGAAGCAAGCCTGAGGTAGGTTGTATCAACGAATCAGGTGGACGTCAGTTTCGAGGGGGTAAGAATTTTCTCCTCATCGATTGTACATTGCGGCAAAATCAACAGTCAGTTGGTTCTTTTCACTTTCTGCACCGACCAAGTTTGTCAATTGTTGAACTCCAGCCACAAGGGCATTCCAACCCAGATATGCAACTTGACGAGGAGGCTTCATTTCCTGAAGTTCAGATGCCACTACTCGTTTCAGATGAAGTTTCGCCACCAATTCAGTCTTTCCCTCTTTCTCAAGACTCTGAAGAGCAGCTACCACCACTAGATCTTGACTCACCTTTACTTCCTGATCCTTTATCTGATTCCGTTATGGTTTTTCATGCAAGAGGTTCTAAACGAATTAGAACTCCAAGAGTGGGTAGCTTGAAGTCTGATGCAACCACCTCTGCCCATTTCTCTAGAATTGGAAAAGTTAAGGTTCCAAGACTTGGCAGATCAAGTCGGGCTCCTAGATCTTGTAGCACACATTCAAGAGAATTGCGTTTGGGCCCTATCGCTGGGAAACGTAAGAGAGAGTTGAGAATTGAAGACTGCTTCAACGAGCCCAGTCTTTCTAGACCACCTCGACGCCGAGCAATCTAA
>GWHTAZTZ023759
ATGGCTACTAAGAGCACCTCAAATTCAAAGATCATTACATGCAAAGGGGCAGTGGTGTGGGGAAAAGGGGAAGGAGTGAAGGTGGAGGAGATACAAGTAGATCCTCCAAAATCATCTGAAGTCAGGGTTAAGATGCTCTTCGCCAGCCTTTGCCACACGGATCTCCTTTGCTGCGACGGACATCCACTCCCTTTGTTTCCCCGAATTCCTGGACATGAAGGTGTTGGGATAGTGGAGAGCGTTGGAGAAGGAGTGAGGGAGGTGAAAGAAGGAGATACAGTGATGCCGACGTACATAGGGGAGTGCGGTGAATGCGCGAATTGCAGCAGCTCCGTAACCAACTCCAACTTATGCCTCACCCACCCTTTACCCTTCGATGGCCTAATGCCCGATGGAACATCAAGGTTGTCCAAGGCCGCCGCCACCACCACCACAGTGGCAGCAGGAGCAGCAGGAGACCCAGACCAGAAGCAGATGACGAGGATCTACCACCACTTCACATGTTCCACGTGGTGCGAATACATAGTCATCGATGTTCATTACGTTGTGAAACTTGATCCCAGGATTCCTCTTCCACATGCCAGCTTCTTGTCCTGTGGCTATTCTACTGGTTTTGGGGCTACCTTTAAGCAAGTCGTCATTTGTAAGGGCTCCACCGTTGCTGTCTTGGGTCTCGGTGCTGTTGGACTTGGGGTGGTAGAGGGAGCAAGAATGCAAGGGGCAGGGAGAATAATAGGGGTAGACATAAATGAAAGAAAGCGAGAAAAAGGGCTGGTGTTTGGAATCACCGACTTCATAAACCCCAGCATCACCACTACAGATTCAGATTCTTCTGAATCTAAATCTGAACCTGATGATCATGGAAAACATAATAGTAACAATAATAATAATAATCATAATAAAGCTAGTATTTCAGAAATGGTAAAAGAGTTGACAGGTGGTATGGGGGTGGACTACTGCTTCGAGTGTACCGGTGTCCCATCCTTGGTCAACCAGGCTCTTCTATCCACTAAACTGGGAATAGGGACAGCAGTAGCCATTGGTTCAGGAAATGAAAAAAGCGGGGAGATCGACTTAGTTCCCCTCTTGTGTGGTAGGACTCTCAAGGGTTCTATTTTTGGTGGCATTAAAGTCAAATCTGACCTTCCCTTCATTCTTCACAAATGCATAAATAAGGAACTCAAGCTGGATGAGCTTTTGACTCACCAAATTTCACTTGATGAAATAAACAAAGCATTTCACCTAATGAAGCAGCCAGACTGTGTAAAGGTTCTCATCAAGTTTTGA
>GWHTAZTZ023760
ATGGCGACAATCAGCATCGCTTCTGTTTCGATCCCAGGTGGATCCCATCTCAAATCACATGAACTTTGGTCCACAAAGTGCAATTCACTTGGTAATACATCAAGATTGACATATAAAAGGAAATCCAACCAACTACAAACCAACCACAACCTGTCTGTCCGTGCGGAGTACAATGATCGTAGAGGTGGAGGAGGTGACTTTGTTGCAGGTTTCCTTGTGGGAAGTGCATTGTTTGGAACTCTAGCATATATTTTTGCTCCCCAGATCAGAAGATCATTGCTAAATGAAGATGAATATGGCTTCCGGAGAGCCAGGCGACCAATATATTATGATGAAGGTTTAGAGAAAACCAGGCAGACCTTGAATGCAAAGATTAGCCAACTCAATTCTGCCATCGACAACGTGTCTTCACGGTTGAGAGGTGGCAATAATATGCCTGCTGTGCCAATTGCAAGTGACCCAGAAGAAGCTACCATGTAA
>GWHTAZTZ023761
ATGACATCGCCCCCCAACCGCAAGGAACGATTCCTCCTCCAGGACCTATACACTCTGACTCAGACTCTCACCCAACCGGAGATCACCCCAGTCTTGAGAGGGAGCTGTCAGATGCAAGGGCCAGTAGATGAGACAGATTGTGACATTCAGTTGAATACGGTATTTTCTCATGATGAAAATGAATTGGGTAGGCACTCCAACAGTAGGAAAGTTCTCATGAGAGCAGAGTCTGGGACATGCAACGTGTGTTCTGCTCCTTGCTCATCTTGTTTACATATTAACCGAGCTCTCATGGGATTGAAGGCTCATGAATTTTCTGACGAAACTTGTCAAGGAAATGCTGGCAGTCAGTATTCTGTTAATGATGTTGTACCTGTGAAGAATACTGCATGCGACGGTGGGCAGCATACTGCCAGTGAAACAAGTAATGTACTTGGTGATGATTGTTTCTCTGAAAATGCAGAAAGTAAAGCTAGCTTGAGGACTTGTGATGTATCTGGGGCATCTGAAGATGTTGAGGCACATCTAAATTTGTCATCTGGTGGAACTGTTGCAGATGATCAGCTCCCTTTAAAACCACAATGCATTTCTGATCAGAGAGCCCACAAAAACAAGTTTGAGGATCGAAAAGGTCTAGAAAGCCATGAAGATAGCATTTCTTGTGTTAGCGGAAGTAGTGACACAAACAAATTGACCAAATACAATAATGGAACACATGGTTTTGCCTCAATTGAGTTATCTTCCCACAAGAAAGACTCTGTAGAGATTCCTTCCTCAAAAGACAGAAGGGATGGTGCTAGCTCACCGAAGCTACTTAGTACTTGTTCCCATCCTTTCAGTGGCAAATCTATTTCATGCAAACTGAATGTGAATGACTTGGAACAGGATTTAGGTTCTCATCTTCCTGTAGAACTGCCTGAATGCTCAAAGGAACATTTGGATTCATCATTGACAAAAGAGACAGCATCTGATATGTTTTGTGGGCAGAGATCTGCTTCATATACATGTGGAGGAACAGATGATGGTAGTCTCATTGGAGGCAATTCTGTGGCTTCAGACAAAGTTTGTCTGAACTTGGAAGCAGAAAGAGACAGATACACTGGTAGCAGTAAGCTGCCTAATGAAGCTGTGAATTCTTCAGAGAAAATTGAAGAAATTGAGAAGGTGAAGGAACCTTGTGGATTACCTGATGTGCAGGAAACTTCCTTGCAATCCCATTCTGTGGATGATAGTGATGATTTTGATATTTTGGAGCATGATGTAAAAGTTTGCGATATTTGTGGCGATGCAGGTCGGGAGGATTTACTTGCCATATGTAGTAGGTGCAGTGATGGTGCAGAGCACACCTATTGCATGCAGGAAATGATGGACAAAGTTCCAGCAGGTGATTGGATGTGTGAAGAATGCAAGTTCGATGATGAAATCAAAAACCTGAAGGAAGATAAAATTGTTACAGTAGATGGGAATGACAAAAATCAATCTTCTGGACTAGCAAGTGCCCTGGATACCAATCTGTGTGTGAAGTCAGATAAAAAAGATTCAGATGTTGAGGGCAATAAAACGAATAAAGATATTCTGAGTACAAAAACCTCTGGTAAAAGACGTGCAGAGAACATTGAAGTTGCTTCAGCAGCAAAAAAACAGGCCCTTGAGCCAACTGTTGGATCACCAAATACATCCAGTCCCAGCAGAGTAGCAGCACTTTCTCATGATTCATCATTCAGAAACCTCAATAAGGGGAAAGTGAAGCCAGCACATCATTTAACTTCTGGATCTTGCTCGATTAAGGATACTTCTGAAGCTGCATTCTCTTCTACTGGGCCGCGACTGCAGACAACTCGAGGTTCTTTATTAAAGTCTAATTCATTCCATTCTGCAAATGCAAAACCAAAAGTTGAACTTGTAGATGAAGTTTTTTCTCAGAAGAAGAAATCAGCTAGAGAACCTGTTTCCCTTGATATGAAGGAAGGTGCTGTCAGATTGATAGGCAAATCAATGTCGTTTAAATCTGTGAACCCAGGCCGTCTAAATCTTTCAGAATCAAAAGTTAAGATGTTATCCCCTAAATTTTCTCATGGCCAGGATCTAAAAGGATTAAAACAAGCAAAAGAGTGGAATTTACTTGAAAGGAAGAATTCATTTAAATCAGAACGCCCATTAGTGAGTTCAACCATGTGCAACACTAATGTCTCTATGTTGCAAGGTGATCAAAAACTAGCATCTTATGGTGGAAGTTGCTTGCTAAGCAACAACCGTGAACTGAAGGGTGTGCAATCTGACTGTAAATTAAGTACGTTATCAAAATCAACCAGTCATGTAGCTCGTAGAGGTTCAGAAATGCCAGTTTCTTTAGGTGAAATTAAGCAGCAGTCACACTTGCCCCGTGTAGTTGAAGCTTCATTGATCAATGGGATTTGCAGTTCTGCAGAACAAAAGGCAAACCAGACCAGCCTTATGGATAATCCCTTATCAAGTACTTCTACAGCAGAGAGACCATCTTGTAATGTTAACGAAGATCTTCCAGATCTATTACCTCGGCCCCGGGAATCAACAAATCTTGGCGAGAGAATTAGGGAGAGTTCTGTTAATCGCTCAAGGCCAAGTATTACAACTGGTGGAAAAAGTGTTCCCTGTCAAAAATGTAAAGAAATTGGGCATTCTGCCCAATTCTGCACTGTTGACAGTCCTCAGTCACTTGCTGTTGATGCGTCAGCTGCAAGTTCAAGAGAGGTGATGAATAAAGGTAATAAATTGAAAGCTGCAATCGAGGCTGCTATGCTTAAAAAGCCTGGAATATATAGAAAGAATAAGATGCCTGACCAATCTGATGGGTTGTCCATGTCAAGCGCGAACTTAGGTTGTCAAATAGGTTCTCAAGGTCAATTTTCAACTTCAATTAACACAAGTAACATGTTTTCTGCCAATGAGGTACATGATGGGCAAGCAGTACTGCGGATTTCTACTGCCGACTCTTGTAGACAGACAACTGTGAACAACATGAATCAATTATCTGCTCTTCCTTCTGGAGTTGCTATTTTGAAAACTGGAGCCATTAGTCCTGTTGTCCCTTCTAATGGAAAGCCTTTTAGAAGAGACTTGCCTAGTCATGCTTTGGCATCAGTGTCTGTTCTTTTGAAGATGTCAGCCGTTCCAGAGCATGAATATATTTGGCAAGGGGGTTTTGAGGTCCTCAAAAGAGGGAAACTGCCAGAGTTACATGATGGAATTCAAGCACATTTATCAACCTGTGCATCACCAAAAGTATTTGACGTGTTGAACAAGTTTCCTTCAAAAATTCTTTTGAATGAAGTACCTCGCTTTAGTATGTGGCCAGTACAGTTTCAGGAGACTGGTGTTAAAGAAGATAACATCGCACTCTATTTTTTTGCTAAGGATCTTGAGTGCTACGAGAAAAGCTACAAGAGTTTGCTGGAGACAATGATGAAAAATGATCTTGCTCTTAAGGGAAACTTTGAGGGTGTTGAACTCTTGATATTCCCATCCAACCATCTTCCTGAGAAATCCCAGCGTTGGAATATGTTGTTCTTCCTTTGGGGTGTGTTCAGAGGAAAGAAAGTAAATTACTTGCAAAATGTGTCTGGTTCTCCAAAGAAGTATTTTATTCACAGAGATATGCCCACCGCCATCATGTCTCCTCCTGAGAACACAGGTTTACTTGGGCCTATAGATGGGAATTTACCTATGTTTTCCAAAGCTTGCAATGTGGCTCTATCATCCAAGTGTCCTGCCTTGATGGAATCACCCTGTTTATCTTCGGACACAATAAATGGGAATTGTGATACCGAAGCATCTTCTCTTGATCCAAAGGGTCAATGCCTTCAAGAAAATGTGGGGTGGCAAGACTGTAGGATAAAAACAACCAGTTCACTGTTATTCCAAGAAACAAGATGCACTAGTACTCCACTGGAAACAATTGTTGACCCCGAATGCAAACTGGATGTAAAACTTCAACCATCTGTTCAAACTGCTAGAAACACAAGTGATTCCAAGAAAAGCAAGAAGATGCCAATGTATCCGGATAATCCCCTTGACATACAACAGATTTCGACTCGTTCTTTTGAGATAGCAGCTAGAGTGGACAGTAGTGAAGATCAGGTGATGTTTGAGAGTACTTTGAAGGAAGAAGAGGGATCTTTGGACACAAAAGCTGTACTGGAGAGAGACATGGTGATGAGAGATCAAACCATGAAGGGGCTCAACAATCGGCAGTTCAATTGTGGGAAACATCTGCATGAAGATCCTACGTGGACAGTCTCACAAGCTTCTGCTGGCATCAGTCAAAAGTCTTGGAGTGATGCAAATAGTGTGTTGCTTGATGGACAACGTGCAAGTAAAAAACAGAAAACTGGTTTATCTGGATTATTGGATGTGCCTAATAGTTCTAGGAATACAAGTCCTTCAAGAGGGAGTTCTGTGTGTGGGACATATGATATGGGTACCAGTTCTTTAATGAAGGAGATAGGTGAAAAAGCTTGCAATGAAAAAGAAATCCTTAAGAACAAAGGAATTTCCGAAAGGTACTTCTTTCCTGTAGATGAACTTCCTGTAAAAGACTTGAGGTCAGGTGAAAACTCGGTCCCCTGGAAAGTGTTATCATCAGAAGATGATGTTCGGCTTCCTGATGTGACTCCAAGTCTCGAGCTTGCTTTAGGTGCAGAAATGAAACCGTCGAAACCGGGGATCCTGCCTTTTTTAATGGGGAAAGTGGACCTGAACGCTAGCCAGGACCAGCCTTGTGAGAATGCAGCAACCAAGGAAGAGGAGGGGGAGGAGGAGGATGTCTCTGCTTGTCTATCACTATCTCTTTCGTTTCCCTTCCCCGATAATGAGCAAACTGCAAAACCTGTGTTGAAAGTGGAGCAGCAGCAGCAGCAGCTGCTGCCTGATCGGCGATATGTCAACAGTTCTCTGCTCTTCTTTGACAACTTCCCAGACAATAAGTAA
>GWHTAZTZ023762
ATGGGTTGGTTCAAAGTACCAAATCGAATGCACAATGTGTTCCGCCTGCGACAACCCATGCAACACTCCACTCCTCCCCCCTCCGCCGCCGCCATCCCCTCCTCCCCCGCGGTCTCCATCTCCTCCGCCGCCGCCGCACTCATCTCCCTCCTCCATTTGTCCCCCGCCGCCGTCCCCTCCCAGCTCCGGCACCTTCTACTACCCTCCGCCGCCTCCCTCTCAGCCCACCACCTACTCCTACCCTCCACTGCAGCCATCTGGCGGTGGCGGTGGTATGGGCGGCTTGTACCCGCCACCGCCGTACCGGAACTTCCCGACGCCGCCGCCGCCACTAGCCGAGGTCTTGATACATGGATTGATTTTCAGAGATTGATTTTTAGAGATGGATTTGTGAGATTTGTTGATTTTGAATGGTTTTCTTGA
>GWHTAZTZ023763
ATGGGTTTGGTTTTGGGTTTGGGTTGGGGGCGGGTGATCTACGAGGGAGTGGTGGTGGTGGGGTCGTTGATGTTGCTGGGATGGGCGGGGTTGTGGTTCTTGAATAGAAGACTGTACAAAGAGTACGAAGAGAAGAGGGCACTCGTTCAGATCATCTTCAGCGTCGTCTTCGCCTTCTCCTGCAACCTTCTCCAGCTCGTCTTATTTGAGATCACTTCCATTCTCTCCAAAGAGGCAAGATGGATGAACTGGAAGCTGGATTTGTTCTGTTTGATAATGTTACTGGTCTTCATGTTGCCTTATTATCACTGTTACTTGATGCTTTGCAACAATGGTGTGAGGAAGGAGCGGGCTACACTTAGCGCCATCTTATTCTTGTTGGCATTTCTCTACGCTTTTTGGCGCATGGGCATTCACTTTCCTATGCCTTCACTGGATAAAGGTTTTTTCACCATGCCTCAATTGGTCAGCAGAATTGGGGTTATTGGCGTGACTGTAATGGCTGTCCTATCTGGTTTTGGAGCTATAAATTTGCCATACAAAATTGAAGAAACAGAGATTAAGGTTCTGGAAAGGCAACTATTGCAGTCAATTGAAACATGCATCGTGAAGAAAAAGAAAATCATTCTTTGTCAAATGGAGATGGAGCGAATCCAAGGGTCTGAAGAGAAGTTAAAGGATAGGTCTTTCCTAAAGCAAATTGTTGGGACAATTGTGCGGTCTGTGCAAGAGGATCAAAAGGAGCAAGATATTAAAATCATGGAAGCAGAAGTACAAGCTTTGGAAGAGCTTTCAAAGCAGTTATTTTTGGAAATCTATGAGCTTCGCCAAGCTAAGGAAGCTGCTGCTTATTCTCGGACCTGGAGGGGTCACATGCAGAATCTACTGGGCTATGCATGTTCTGTCTATTGTGTTTATAAAATGATAAAGTCTCTGCAGAGTGTTGTCTTCAAGGAGGCTGGTTCAGTTGATCCTGTGACTAGGACAATTAGCATATTCTTGCAGTTCTTTGATATTGGTATCAATGCTGCATTATTATCACAGTACATATCCCTCTTATTCATTGGAATGTTGATTGTTATATCTGTACGGGGATTTCTAACGAATCTAATGAAGATAAATGAGGGTGGGCTCACTTAA
>GWHTAZTZ023764
ATGATGGCCGCTGCTGCAGTTATGGGTCTTAGTGCAGGAAAGAGGCTCTTGAGTTCCTCCTTGTATTATTCTGATATCACGGAAAAGCTGTCTTGTTGTAATGATTATGGATTGGCATACCATCATGCTGCTTCAACAAAGAATATTATCACGGCAAAGAAGTCATTCAATAATACTAGCATTTTGTCCTACCAACAGACACAGTCCATCAAAGCTCTTAAAGAACATGTGGATACCGCTTCTGATCATTCAACTGCAGAGTGGTTTTACAGATTGAAGCACCTGGAGGTGGAAGAAAGATCTCATCCTGAATTTTCAGTGGAGGCTCTTCTCTTGTTACAAAAATCTATGCTGGAAAAGCAATGGAATCTTTCAACTGAGGCAGCAGTAGCAACTTATAGAATAAGAGAAAATACCCACAAGAAGATACAGGTCACTGGTTCAGGGACTTCTGCTCGCAGGAGGAGAACAGATACTAGGAGGAAAGTTCTGAGCCCAAATAGTTCTGTGATGCAACTTGGTAGTACAAGTAAGCAGCTAAGATCCATTATCAGTCCAGAGCTGCTTCAGAACCGTTTGAAAGGTTATGTGAAGGGTGTAATAAGTGAAGACTTGCTCACCCACTCTGAAGTAGTGCACCTATCTAAAATAATAAAATCTGGTCTTTACTTAGAGGAGCAGAAATTAAGACTGAAAGAAAGTTTAGGATATGAGCCTTCTGAGGAGCAACTTGCAACTTCCCTGAAGATTTCTCGTGCTGAGTTACAATTGAAACTGATAGAGTGTGCTTTGGCAAGAGAAAAGCTAGCAATGAGTAATGTCCGTCTGGTCATGTCTATTGCACAAAGATATGACAACATGGGTGCTGAAATGGCTGACCTTATTCAGGGTGGCCTGATTGGACTGCTCCGGGGAATTGAGAAATTTGATTCTTCCAAGGGATTCAAAATTTCTACTTATGTTTATTGGTGGATACGTCAGGGTGTTTCGAGGGCATTAGTTGAGAATTCAAAAACCTTAAGGTTGCCTACCCATTTGCACGAAAGATTAAGTTTAATCCGCAATGCAAAGATGAAACTGAAAGAGAAAGGGATAGCTCCATCCATTGATAGAATTGCAGCATGCCTGAACATGTCCCAAAAGAAAGTCAGGAATGCAACAGAGGCAATTAATAAGGTCATCTCACTTGATAGGGAAGCATTCCCCTCTTTAAATGGTCTTCCAGGAAAAACACTTCATAGTTACATTGCAGATAATCGCCTCGAGATCAACCCATGGCATGGAGTAGACGAGTGGACACTCAAGGATGAGGTAAACAAACTAATTAGTACAACTCTAAGAGAACGGGAGAGTGATATTATACGGCTTTACTATGGCCTGGACAATGAATGTCTTACTTGGGAGGATATTAGTAGACGGATAGGTTTGTCCAGGGAAAGAGTTAGGCAAGTTGGACTCGTTGCACTAGAGAAACTAAAACATGCTGCGAGGAAGAGAAGGCTGGAGGCCATGCTGGTGGAACATTGA
>GWHTAZTZ023765
ATGATGGAGATATGTCGGGTTGAAGTCGAGCCTAAAAAACAAATTTTTCTGTCCAACCAGAGGTGGACAATGTGGGCCATAAATGGGATTTTTGGGCCATGTGCCGCCATGAATGGCCAAGGCCGGCCCCCTACCATCCAATGGTGTCCCATGCCGGCCAACAATGGTCAAGTGCAGGCCATCAATGGTCATGTGCCGGCCACAGATGGCAGAAAGCAGTTTTTGGCAGATATTTTGCTCCAGCTTGCTCCAGCTGTCCCTCTTGAGATATTTTCGACCAAAAGCTTGTATTTTGCTATATATTGA
>GWHTAZTZ023766
ATGAACAGTACGTCTATGGTGGCCGCGTCGGTGGCAGGGATGAGATCGTCGTCGGCGTCGCCGTTCACGGTGTCGCAGTGGCAGGAGTTGGAGCATCAAGCTCTGATCTTTAAATATCTGATGGCTGGATTGCCTGTCCCACCTGATCTCGTACTTCCCATTCAGAAGAGCTTCGACTATATATCTGCTACTACCTTCTTCCACCAACCCACCATGGGTTATTGTTCCTTGTATGGGAAGAAGGTGGACCCAGAGCCCGGGAGATGCAGGAGGACTGATGGAAAGAAGTGGAGGTGCTCCAAAGATGCATACCCGGACTCCAAGTACTGTGAGCGCCATATGCACCGTGGTCGCAACCGTTCAAGAAAGCCTGTGGAATCCCAAACTGTCTCACAGTCATCGTCATTGTCGTCCACCACCTTGACATCTCTGACTGTTGCCCCGGCCGGAAGAAGCAACACTGGCAGTGGTGGAGCTGGAAGCTTCCAAAACCTTCCCTTGCTGCACTCCTTTGGTAACACTCAGGCCCCAGCAGCTGGTTCTGGTGGAAGTAACCAATCCCAGCTCCACCTCGAATCCATTCCATATGGGATTCCTCGCAAAGATTACAGGTATGTTCATGGACTTAAACCTGATGTGGGTGAGCATAGTTTCTTCTCTGAAGCTTCAGGAAGCAATAGGGATCTCCAAATGGATTCACCACCGGTAGCTGTAGACAACACATGGCCACTAATGCCATCTCGAGTGTCCCTATTTCCCACATCGAAAGCAAGTGACAACTCCATGATACATCAGAATCATTATCCTCCACCTCATCCTCGACATTCATTTTTCAGCAGCAATGACTTTGGCACGGGAGGAGAACATGTCAAAGAGGAGGGTGTTCATACTCAATTCCTTCGACCTTTCTTTGATGAGTGGCCAAGGACGACAAGGGATACTTGGTCTGGTCTTGAAGATGAGAGATCAAACCAGACCTCATTCTCCACCACTCAACTCTCAATTTCGATCCCAATGGCTTCTTCATCTGACTTCTCCACCACAAGTTCTCAGTCTCCGCATGATAGTTGA
>GWHTAZTZ023767
ATGGAGAATTCTGAGTGGTTGGAGTTCAGGCATACTTCTCTTACTTCTCCACATCTAATTCCCAGATCCACGTTCTTGGGTTACGATGGCAACTACAATGCCCTGGAACGCGCTTTCGGGAATGGTATGAACAACATAGCCCTTGGCCAGATCGAACTCACTCATGCCGTAAATGGTCTGGCTACCCCCACGATCTCCTCTGCAAATCGCGCGACGTCACTGATCATCGTGATTCAAATGATTTGTGAATCGATAAGATTCACCCGTATCTCTGACCTTCTTGTTGCCACATTCAACAACAACAGTTCTTCACCACCTCTTGATTAG
>GWHTAZTZ023768
ATGAAAAATGACTCAGACAACAACGAACTTGAAGTAGGGGCAGCACTAGCATGTCTCCTTACAGATCCTCTGGCTAACTCAGAGAACTTGGGGGATAACCTTATCAACTCCATAGTCGGGACCAACCGGAATCAGATTCCACAAAGTCTGTGGAATCGGAATCAGATTCTGGTTCTTTTGAGTCTGAGTCTAGTATTCCTATGGTCAGTTGTAACTAAAGAGCTGGATCTTATGAATGAGAACGCTGCTGATTCTGAGTATTTCTTTGTACCGCTTGTTTATTGTATTGACCAAGATTTTCAAAATTTTAATGAAAATGAAGAGAAAGGAATTCCTCTGGTTTTGAAAAACTTGATTAATCAAGAAGATGACAGGTTTGCAAAACCCTGTGCTGATAAAATCATTGATATTAATGTGGGTACTGAGAAGGATTCGCGTCTGGTCCAGATCGAGTCCACATTGACTTCGGAGGAGCACGAGCGCTTAGTCGCTTTATTAAAAGATTTCAAAGATGTTTTCACGTGGTCCTACGAAGATATGCCTGGAATCGATGCTGAGATTGTACAGCATCGGATCCCTTTTGACCCCAAGGCTCGACCCGTCAAACAGAAGTTGCAAAAAATCCGTCCAAATTGGGCTCTGAAAATCAAGGAGGAGGTCACCAAGCAAATCGAGGCAGGTTTTTTGTTAGTATTTGAATATCTGACTTGGTTGGCCAATATCGTCCTAGTGCCGAAAAAGAATGGTAGAATCCGAATGTGTGTGGACTTCCGGGACCTGAATAGAGCCAGTTTGAAAGATGACTTTCCTTTGCCGCATATTGATGAGTTAGTGGACTTCACTGCAGGCCATGAATTGCCATCCTTCATGGATGGATTTTTCAGGTATAACCAGATTCTAATGGCGCCAGAGGACAGAGAGAAAACTGTATTTACTACACCGTGGGGTCCCCAATTTGCCTCTGTTTGCAACCGGTTCCAGAACACTATACGAAGCTCCAGAAGGCTGCTGATTTCTAGTTTGCTGCAACAGAGAGCAAGAAAGGGGCATGGCAAAGTATTTTCACATATGTATACACGATTGCTCTCCCCGTCATTGGATAAGCTCTAG
>GWHTAZTZ023769
ATGAGAACTGTTGATCAGTTGTTGACTGATGCCAAGCGTGAGGTGTTTCCAAATTGTACAAATTATACTTTGTTAAAGTTTGTGATCGAGGTGCTTAATATGAAGGTAACAAATCATTGGAGCAATAAGTCAGTTGATATGATGCTAGAGTTTTTAAGTAGACTTTTACCGAAAGAAAATTTGGTTCCAAAGTCAACTTATGAAGTTAAGAAAATACAATGTGACTTGGGCTTGTCATATGAGTTCATTGATGCTTGCATAAATGATTGTGTACTATTTTGGAAGGAGAATGCAACACTAGATAAATGTCCGACTTGTAAGACATCTAGATACAAGATCAATCATGGAAGGGGTAAGAAGATCCCTCATAAAGTATTTTGGTACTTTCCTTTGATACCAAGGTTGAAAAGATTATACATGTCAAGGAAGATGGTTGAGGACATGAGAAAGGTATCACAGGAAATTTTGAGAGTGGGGAAAGTTCAGATTCAAATGGACAAGCTTCTTGATTAG
>GWHTAZTZ023770
ATGAGAACTTTTGATCAGTTGTTGGCTGATGCCAAGCGTGAGGTGTTCCCAAATTGTACAAATTATACTTTGTTAAAGTTTGTGATCAATGTGCTTAATATGAAGGTAACAAATCATTGGAGCAATAAGTCAGTTGATATGATACTAGAGTTTTTAAGTAGACTTTTACCGAAAGAAAATTTGGTTCCAAAGTCAGCTTATGAAGCTAAGAAAATACTACGTGACTTGGGCTTGTCATATGAGCTCATTGATGCTTGCATAAATGATTGTGTATTATTTTGGAAGGAGAATGCAACACTAGATAAATGTCCGACTTGTAAGACATCTAGATACAAGATCAATCGTGGAAGGGGTAAGAAGATCCCCCATAAAGTATTGCGGTACTTTCCTTTGACACCAAGGTTGAAAATATTATACATGTGA
>GWHTAZTZ023771
ATGGCAGTGTGTGTAGCAAAGGAGAGGAAGATATTGGTGGCCGTAGATGAAGGAGAAGAGAGCATGTATGCTCTCTCATGGTGTCTCAACAACATCCTCGTCTCTCAAAATTCCAAAGATACCCTCATCCTTCTCTATGCCAAACCACCTCGCCCCGTCTACACGGGCATCGACGGAACAGGGTACATGTTCTCGCCCGATATAATGGCGACCATGGACAGGTACACCAATGAGTTGGCTGAGTCTGTGATGGAGAAAGCCAAGAGGCTTTGCAAGGAGGTTCACCATCTTGATGTTAAGGTGGAGACGAGAGTGGAGTGTGGAGATCCAAGAGATGTGATTTGTCAGGTCGCGGAGAAATTGGGCATTGATATGGTGGTATTGGGAAGCCACGGCTATGGTCTCATCAAGACGGCTTTTCTAGGGAGTGTGAGCAATCATTGTGCACAGAAGGCAAACTGCCCTGTTCTAATTGTGAAAAGGCCCAAATCAATTGCTCACGACAAATAA
>GWHTAZTZ023772
ATGATGAGGCTAATTCACATTATTTTGCTATCATTGAACAGGTTTGGGAAAATTTACAAGTCCCATTTGTTCAGAGAGCCAACGATCGTCTCTGCAGATGCTGGATTGAATAAATTCATATTGCAAAATGAAGGGAGGTTGTTTGAGTGTAGCTACCCAAGAAGCATTGGAGGAATCCTTGGAAAATGGTCAATGTTGGTTTTGGTTGGAGACATGCATAGAGATATGAGGATAATCTCTCTCAACTTCTTGAGCAATGCTAGGCTCAAGACACATCTGTTGCCTGAGGTTGAGAAGCAAACCTTGCTTGTACTAAGCTCTTGGAAGGACAATTCTACATTTTGTGCTCAAGATGAAGCAAAGAAGTTTACTTTCAATCTAATGGCCAAACATATCATGAGCCTGGATCCTGGAAAGCAAGAGACAGAAGAGCTGAAGAAAGAGTACATTACTTTCATGAAAGGAGTTGTATCTCCTCCTTTGAACTTGCCTGGAACACCATACAGAAAAGCCTTGAAGTCTCGATCAACAATCCTTAAATTCATAGAGGAAAAAATGGAAGAGAGGATGGAGAAGATGGGAGAAAAAACAGAGAATTTGGAGGATGATGATCTTTTGGGATGGGCATTGAAGCATTCAAACCTCTCAAAGGAGCAAATTTTGGACTTGGTACTGAGCTTGCTGTTTGCAGGCCATGAGACTTCTTCTGTTTCCATAGCTTTAGCCATATATTTCTTGCAAGACTCTCCCAATGTTGTTCAGCAGTTGACCTGCTTGCTAGTGAAAGGATGGAAGGGAACAAGCTGGAGTTTTCCCCGTGGGAAAAAGAACAAAGATGAGGAAGACCATGCATGTGCTGTTAGAGAACTTCCTTAA
>GWHTAZTZ023773
ATGAAATTTGAACCACCGTCCCACTCCTCATTAGTTGTATCCATGTACTACTGTTGCAACTTGCAAGTGTGGAACAATGAAAGGAACAAGACTTTCGAAGTAGCAGATGACTCCCCAAACCTCATTTTTTCTCTCATGTCGAAAACCCTTCTCTCCCGCATCAAAGCTCGTCACAACCCCAAACCCAGTTCTTCTCCTTCCTTCTCCTTCAAACCCCACATCAAGCGACTCGTCAACGAACTCTGTGACATCCTCAAAACCCACCACCACAATCAATGGCAAGACACCCTCGAAACCCGCCTCTCCGAAGAAGAAATCGTCCCATCTGACATTGCCCATTTGGTGCTCGACAGAAAAAAAATTAAAGCCTGA
>GWHTAZTZ023774
ATGTGGTTGAAAGTTCAAGAAGATGGCCCCAAGGTGTTCAACATTAGCCCGGAAGTGCGAAAAACGGGCGCCGGAGGGCGTCGGAGGATGTATAACTGGTTGCTGCAACAATTACTGGCCTCCCACCCTTCAGTGACCTTTTTAGTGATAAAACAGAGGTACCTGCCAAAAATGAACGAAAACCGTTGCAAAATGAATGTTCGGGGGCCAAAACACGCAGTTCGGGGTCCCGAAAATGGGCTGTTAAGCACCGAAAGCGGCATTCGGCCACGAAGTGGGTTTCTCAGACCCCAGTGTCCCTCAAAAGGGAGAAAATAG
>GWHTAZTZ023775
ATGTGGAGCACATATGAACGGGGTAATGCTAGTGCGGAAGATCCTCAGACAAGGTTACTATTGGTCCACCATGGAGGAGGATTGTATCAGCTTTGTTCGGCGATGCCACAAGTGTTAGATCCATGCAAACCGCATGAATATTCCGCCGTTGAAGCTGTACAGCATGACTTCGCCATGTCCATTTTCAGTTTGGGAAGTCGATGTGATCGTGCTGTTACTCCGAAGGGGTCGAATGGGCATGAGTTCATCCTGGTCACGATAGATTATTTCACGAAGTGGGTTGAAGCCCAATCCTATGCGGTGTTGAAGGCTTCACATGTTGTGAAGTTCATTAGAAACAACATCATCTGTCGCTATGGGGTCCCAAACGAGATTATTTCAGATAATGGTTCCCACTTCAAGAAGGAAGTGATTGACTTGTTGGAGAAGTACAACGTGGCTTTTCATAAGTCGTCCACATATCGGCCGCAAACCAATGGAGCAGTTGAGGCCGCCAACAAGAACATCAAACACATACTGCAGAAGATGGTGGAAACCTACCGGGACTGGCCAGATAAGCTGCCGTTTTCTCTGTGGGGCTACCGAACTTCAATTAGAACTTCTACTGGGGCAACTCCGTATTCGTTGGTTTACGGGATGGAGGCCGTTCTACCTATTGAAATTGAGGTTTCGTCTTTGCGAGTACTGGCCGAGTGTCAGATAGCCGAAGCAGATTGGCAACATAGTAAATTTGAGGAACTCATGCTCTTTGATGAGAGAAGACTGAAAGCACTGTACCATGTTCAAGGTTATCAGCGCAGAATTGCCCGGGCTTTCAACAAGAAAGTTAAGTCCAGGAATCTAAAGGAAGGAGATTTACAGCTCAAGGACAACTGA
>GWHTAZTZ023776
ATGGAAAATGGTAAACACCCTTCGCCTCTTCAACTCCAATCACCACTGCCACTGCGTCAAACGCCGCCGTGGAAGGTGGTGGTGGTGGCCTCAATAGCCGTCGGGGTTCACTTCGGCTGGGCTTTACAATTCTCTCTCCTCACACCATACGTGCAGCTTCTAGGCATCCCACATAAATGGGCATCCTACATTTCGCTCTGCGGCCCCATCTCCGGCATGGTGGTGCAACCTCTCGCCGGCCACTACAGCGACCGTTGCACCTCCAAATTCGGCCGCCGCCGCCCCTTCATCGCCGCCGCCACCGCCCTCGTCACCGTCGCCGTCATTCTCATTGGCTTCGCCGCCGACCTCGGCCGCCTCTCCGGTGACCGCCTTGACTCCGCCAAGCCCCGCGCCATCACCATCTTCGTGGTCGGATTCTGGATCCTGGACGTCGCCCACAACCTTCTCATGGCCCCCTGCCGCGCCTTCCTCGCAGACCTCTCCGACGGCGAGCAGCGCAAAACTCGAAACGCCAGCGCCGTCTTCGCATTCTTCACCGCCGTCGGCAACGTACTCGGCTACGCCGCCGGATCGTACTCGAACCTTCACCGCCTCTTCCCCTTCACCTCAACACAGGCCTGTGACGTTTACTGTGCGAATCTCAAGACCTGTTTCTTAATCTCAATCACTCTGTTACTCACTCTAACCATACTTGCACTCAGCACTGTGAGTGAAGATCCAATTTCGAGGCTCTCGGTAGAGAACAAGGATGAAACGGTGCCGTTTCTGGGTTTTTTCGGGGAATTATTGAGTGCGTTGAAAGAGTTTCCGAAGCCCATGTGGTACCTATCGTTGGCGATGATCCTGACCTCGACTGCTTGGTTTGGGTTCGTGTTGTACGACACTGATTGGGTGGGGAGAGAGGTGTATGGTGGAGAGGTTGGAGGGAAGGTGTACGATAGGGGAGTGAGAGCGGGGTCGTTGGGGCTGATGCTGAACTCAGTGGTGGCTGGGGTGATGGCGCTGGCGGTAATGCTAGTGGCCCGTGGAGTCAAGGGAGGGAACCGGCTGTGGGGTTGCGGTAACCTTGTGTTGGCGGTATGCTTGGCGATGACGGTGTGGATCACTAAAGTTGCAGAGTCGACACGGCGGCACGCAGTGGCCAGTGGTGGTGGGACTACGCCGGCACGTGGTGTCAAGGCGGCAACTCTCTGTGTCTTTGCGGTGATGGGGATTCCTACTGCGACAACTTCCACAATTCCCTTTTCATTGGGATCCATTTATTGCAGCAGCTTTGGTGGAGGCCAAGGTCTTTCCCTGGGAGTTCTGAATATTGCTGTAATCCTACCCCAGTTGGTGGTTTCACTTACAAGCGGACCATGGGACCAGCTGTTTGGTGGCGGTAACTTGCCAGCATTTGTAGTTGGAGCTGTTGCAGCAGTGGCGGGCGGTGTGTTCGTGCTTGTGTTGCTCCCATCGCCACCACGAACTGATCACGATCCATCATCACCATCCGTTTTAAAGATCACTATTTCTGCACCTTCCCATTGA
>GWHTAZTZ023777
ATGAAGTTCATTTTTGCCTATCTTGCAGTGAACTACATTTCTTTATCAAGCAAAGAAGAGCTGTACATTTCACATGGCTTTCTCGAACCGGCTCTACTTCTTTGGTTCTCTCTTGAAAAAATGTCTGAATTTCATTTTCTACTTCTCCTAGGAAACAAGGTTAATATGGATCCTAGAGAGCATTCCATTTTCTTTGTCCACGATGATGGACAAGTTGTAAATAGAATCAGTGAACAGATCATAGAGGAACTTCAGTTTGATGAAATACCAGAATCAATGTCAAGGGGTATTATTAGATTAAAAAGTAATTTACAACGTTAA
>GWHTAZTZ023778
ATGATAGCTTTTATCGTGGCAATGTTCCTCTATGCCATGACATTAATAGCCGAGATAATAACTCAGACTCAATACACATTTTATGGCGCAATCTGTAGTCAGATCAGTCTATTCTCAGGAGCTCTTGCCTCAATTTTATTGCTACTAGTTCTTGTCCCAACTTTTGGATGGTCTCTTTTGATCTTGTGGTGTATTATCTTTGTAAAGGTATTGCATAACTCAGTTGGTGAATTGGCTTACAAAGCACTGTTGAATGTGTTACAAGTGCTGATGGATCATAACTTGAGAGAGCAACCACACAGATTACTTGTGTAA
>GWHTAZTZ023779
ATGGAAAGAGACCAACTGAAGAACCTCGAGAGCCATCAATGGAAGTCAGTTTTTGATCAAGCTTCCATGTCATCTAGGCCTCTCAAGAAGATCAAAAGTCCTGATCGCGAAAACCAGTCTCAACCCTCTGTTTCTTTACCTCAACAAAACCCACCTTCTCTCTCTCTTCCCTCCTCTGTTCCTTACAGTCGTACCACATCAATACCTTTCCCTCCTTCCTCTGCAAGGCATGTTTTTCCTTTCGCCTTTGACGGGTCTGAACAATCCATGGAAAATTCACACCAATTCAGAACAAATCCCCAGACTCTGTTCCATCCACCAACACAAAATCGTCAAAATATGATGTTCTTTTGCTCCCCAACAACAGGGCATAGGCTTTCCACCGTACTTCGCCGGAGACTCGGCATCATTGCAGCAACAAATGCTTCAGTATTGGAGTGA
>GWHTAZTZ023780
ATGGAAGGTGAGATCAAGAACTTCATAGTGGTATGGATTACAGTCTTGGCATCTCTATTCTATTGTCACACCATTGGTAAGTTCATCCCCAAAGGTACAACTAGACTCTTCACACTCCTTCCAATCATATCCCTCTCTCTTCCCCCACCTCAACCTTACCACCATCCACCTTGGCTCCATCACCTGTTTCTTCATAGCATGGCTTGCCAATTTCAAGCTCCTGCTCTTTGCCTTTGGTCAAGGCCCCTTATCATCACCATCATCATCATCATCACCACCATCACCACACATCTCATTCCCAAGATTTGTCCTCATAGATTGTCTACCCATCAAGATTCACCACCACCCACCACCACCTCCAAACCTAGAAAAACCTTCAAAAATAGAAATCAAAGAATACCCATCTCATAA
>GWHTAZTZ023781
ATGCAAATGCAATGCAAAGAAACACACAAGTGTAGTCAAAAACATATATCACGAGTTCGAGTCAAGTTCTCTAATTCCCCAGCAGAGTCGCCAGAAACTGTAGACATCCCCGAACGCCCCGGGAGGGTTAAGTCCCGTTCTGTTCATTTTGGGGTCACTACAGCTCAGGACTCTAAAATTGTCACGATTCTAAGTCTAAACCAAAGAGTCCAAATCCGGCACATTGTTTTAAGAAAACAGATTTTTGAAAGAAGTGCCAAACATGGACTGCTTTGCCAGATACAGAGTCGCCACCTAAATATTTTATTTTGGGAAATTTAG
>GWHTAZTZ023782
ATGCCAGCCCTTTGCAGAGTAGTTTCAGGCATCAACGTCTTTGATCCAAAGTTCAACATTGCCGCCCCAGGGGCTGAACAAGCAGTCTACTTTCCCTTCACAGAGAAAAACAAGCGATTCACATCATTTCATCCTGCCATTGAAGAACTACTCTATGCTAACAAGGATAACAACAAACACATAGGATTTCTGGTAGACAAGAAGAAACCAATCATCTTTTCGATGGCAAGGCTTGACACGGTGAAGAACATTACTGGATTGGTTGAGTGGTATGGGAAGAACAAAAGGCTTAGGAACTTGGCGAATCTTGTCGTTGTTGCAGGGTTTTTTGATCCATCAAAATCGAAAGATAGGGAAGAAATTGCAGAAATAAATAAAATGCATACTTTGATTGAAAAATACCAACTCAAGGGTCAGATCAGATGGATAGCAGCTCAGACTGATAGGTACCGCAATGGGGAGCTGTATCGGTGTATTGCTGATACAAAGGGGGCTTTTGTGCAGCCTGCATTTTATGAGGCTTTTGGTCTGACAGTTATTGAAGCTTTGAACTGTGGATTACCAACTTTTACGACCAATCAAGGAGGACCGGCAGAGATTATTGTTGATGGGGTCTCAGGTTTCCATGTCGATCCTAACAACGATGATGAATCGAGCAACAAGGTTGCTGATTTCTTTGAGAAGTGTAAGGTGGATGCTGAGTATTGGAACAAGGAGGAAGCAATTACCTGTGTTCTCTTTCTCTCTCTATCTATGCATTTGATCTCAAAGTATGTGCATAATTGTTGA
>GWHTAZTZ023783
ATGTCAAATGTTGTGGAAGAACCTCGTCTGGTGGTTAGAAAGTTTCTAGCCAGGCCTCAACATGAAGGTGTTGGTGCCATTGTTAGACGCAGCATTGGAAGGTTTGAATTGAAGTACTTTGATCCTTTTCTTGTTCTAGATGAATTCTCAGTTTCTTCACCTGCTGGATTTCCTGATCATCCACACAGAGGATTTGAAACAGTCACATACATGTTGCAGGGAGCTATGACACATGAAGATTTTGAGGGGCACAAGGGGACAATAGGAGTTGGAGATTTGCAATGGATGACTGCTGGAAGAGGAATAGTTCACTCCGAGATGCCTGCATCCCAAGGTACTCAAAAGGGCTTGCAGTTGTGGATCAATCTCTCCTCCAAACATAAAATGATTGAGCCAAGGTATCAAGAAATTTCAGGCAAGGACATCCCAGAAGCTACAAAAGATGGAGTTAAGGTTAGAGTAATAGCTGGTGAGTCCTTAGGAACCAAATCACCAGTATACACAAGAACACCCACTATGTACTTGGACTTCACTCTCAACCCAGGGTCCCATCTTCATCAACCAATACCCATTTCATGGAATGCATTTGTGTATGTTTTGGATGGTGAGGGCATTTTTGACAACTCAAAATCATCGCTTGTAACGCCTCACCATCTTCTTCTCCTGGGCTCTGGGGATGGGCTTGAAGCTTGGAACAAGTCATCGAAGCCACTAAGGTTTGTGTTGGTTGGAGGTGAGCCGTTGGGTGAACCAGTGGTGCAGTTTGGGCCATTTGTGATGAACAGTCAACAAGAGATTGATCGGACAATTGAAGATTATGAGAATTATAGTAATGGGTTTGAGAAAGCGAGGCATTGGAGATCTGAAGCCATGATTGATCCTGCTGAATATTAG
>GWHTAZTZ023784
ATGACGAAGGATGAGATACCGGTTTGCTTAGGCTCTATTAATCTTATAAATTACACAAAAGTTGCTCAATCAAGTTTTACGACAACTATTTCAGAACTTGGAGTAGTCAATGGGATATTTCCCTTCAGCCTCACATGGAGCCAGATTCAGAGTTTGACTCCGGCAATATCGAACCCGTTTATAGCTTCCCAATTGTACCGGAATCCAAAATTCAAAAATGCTGGAAAATTTATGACGCTGTTTGAGTTTCTGGCCCTTGCAAATAATGCCAGTTCTGTTTCTGGTGTTCTGATCAGCATAGAGGATGCAGCATTCCTAGCAGCAAATCAGAGTTTAAGTGTAACTGATGCGGTTCTTGATGTCTTAAGAAATGTTAGTCAAAATAATCAGACAGGCAAGAAAATTATGATTCAGTCAACCGACAGCTCGGTGTTGATCAAGTTCAAGGAGGAGAAAAGCAATTATGAGCTCGTTTACGTTGTCGATGAAGATATCCGTGATGCTGATAATTCAACCGTTGCAGAGATCACGAAGTTTGCTAATTCCGTGGTTGTCAGCAAGAGTTCCGTCTTTCCTAACAGTGACGCATATCTTACTGGTACAACAGATGTCGTACAGAAACTACATGCATTCAAGCTCCCAGTGTTTGTAAAACTCTTCAGAAATGAGTTTATATCTCAAGCTTGGGACTTCTGCTCAGATGCAATCGTGGAGATCAACTCATTTGTCATGGGTGCTGAAATTGATGGTGTCATCACAGAATTTCCTGGAACAACTGCTAAATACAAGAAGAACCGATGCTTGGGATTGGGAAATAATACTCCTTATTAA
>GWHTAZTZ023785
ATGGGTGCGCAAGAGAAATCTCCGACGGCGAAGCATTTGATGAAGCGTGTTAAAGTCTACTATCGGGGTGGTGATGGGAAGTGGAATGACGAAGGAACTGGGCATGTTACTGTTGATTATTGGGAGGGATTGGAAGTACTGGCTTTGTTTGTTATTGATGAAGAAGACAATAAAATATTACTTTTTAACCATATTAGTTCAGATGATATTTACCGAAAACAAGAAGATACAATTATCTCATGGGGAGATCCAGAGTCGTCAACTGAATTAGCTCTTAGCTTTCAGGAGACTACAGGGTGCTCATACATATGGAATAAGATTTGTAGTGTGCAAAGAAATATGCATTTTAATACTCTTAACAATGAGACTTATCATAGTGTCAACAGTGAAGTGAGGGAGTTGCCTGCCGTTGAGCTATCTACACTTCCTATAATACTGAAGGAGAAAGACACAGTGAAGGCGTCAAAGAGAAAAGGCAACAAATCTGGAGGCACAGTGAAGGTGTCAACAAGAAAAGGTGACAAATCCGGAGGCACAGGAAAGGCGTCAACAAGAAAAGGTGACAAATCTGGAGGCACAGTAAAGTCGTCAGACAGAGAAGACAATAAAACGGGAGTTAAAATTCAAATTTCCCTAGAAGAAATCCTACAAACTTCAAAAATGAAACTTGGGGATGCCGCCCAAAGCCTCGGAGCTAGTAAATCTACATTGAAGCGTGCATGTAGAGAGTATGGTATTGAGAAGTGGCATCGTCGCTTTATAAACAAAGCTATCAAGAAAAGTGCCCCTCCATCTATGCCAAAGCTCATGAGAGACTCAATTACAGATCTCCAAGAACAGGAACAAAGGAAGATAAAAGCAACTCAAACAACCTCAAGGGAGGTGAGATCAAAGAAAAGGCAAGAACCTTCCACCACATCCATGCTTCAGGAAGATTTTAACCCCACATTCAGTGAACGAGAGATTCCATTGAGCCAAATGTTTGGACCAACAGTCCATAACTCCCCAGACCAAACATATCAGAGAAAAATGAGAAGCGTTCTTATTTCAACTGATATTGAAGATGAAGAAAGTCCCAATTCCACACCTAAAGAGGCCTCCCAAATTCCTTCAAATACATGGCCTCATCATCCTTCCAAGCCAAGTGACCCAATTTTGAACCAATCCACTTTGAACAACAGTGTTGATGTGACTCTTGAAGACCCAGGAACAACTGAACCCTTCAGTATCAATCTTAGAGATGCTATCAGTATCAATCGTAGAGATGCTATTCTTGATGCCTTTCCAATGGAAGTCCTATACCTAAGAACAACTGAACCCATAAATTTTCCTTCAGTCACCTCTTTAGACTCATGTGCAAATGGCAATCCAACTTCTATTGATGAGATTCCAACCAGATCTCACTGTGACATTTCGTCACCACTCGATCAATTCAATGAGCCTTCCCAATCCAAGTTTCAAACCACCCATGGAACAGAAACACAAGTTGAAGGAACTCCAACTAATTGTCCTGAACCCACAAATGAAAATAACACACAGGTTAGGGCTGAAAAAATGGACAATGCCGCCTCATCAGATAAACAAGTTGGAGAGCATACACATACTCCCATGGATGACTCTCCTCATGGAATCAACCAAACAACTGGGGTTAAAAACATGGAAGAAAATCCATCAGTAAATGAAAACATTGAAGACATTAACCCATGTGCAACAAGTGAGCCTCCTGGCATTTCCTCAAGCTTACAAGCTCTAGAGGTTCCAAGTACTCTGATCAGCCTTGAAACACCTCATGTTTCAATGGAGAAAACAACAATTGGAGAAACATCAACTCCGATTACCAACCCCATTAACCCAGCATCAACTGTTGTGCAGGCTTCTTCATCCTCCAATACTGGTAGCCTGAGCATATGGGAAGGGATTGCAGCTTTTCAAAAGAGTGTTGAACACATTTCTCGACTTCCAAAAAGGCTCCATCACTTCAAACCTGAAGATCAACAAGTCATATCTTCCTTCTTGAACCTCATCAACACTTCCTTTGAAGAAATAATCTCAAAACAATTGATGGAAACCTTGAATTGCCTGACTGCTATTCAAAGGCTATCTCCAACTCCATTCAGTCAAAACCAACTCTCTCACCTGGCCCAAATCATTTCTGAATGGCCAGTCATTGTGGAGACTGCTCAAAACTGCAGAAATACAATTCAAGCAAAGAAAGACTTCTTGATGGCTGTCCAAACCACTTCTGATTCATTGACAACTACTTGCCAAGCTTCCTCCAATCTTTCTGATCAAGACAGAAGTTTAGCCCTTGAAGAAGCTAGATTGGAAGCAGAACTAGCCCTTGTCAGACAAAAAAGGCATGAACTTCAGCAAAAAATGGACATACTTGGCCATGAAGCCAAAATTATACTCTCCAAGACCGAAAATAACCTCTCATCAATACAAGCTGCTAAGGAAGAATTTGACCAAGCCCAAGTTACATTTGCAACTACCCAATCCAAATGGAGCATCTTTGCACACATTTTCCGAAGGGCCTAA
>GWHTAZTZ023786
ATGGCGGCAGGCTTGTGCGGCCGAGGATCCGGACTCGTCAACCAAGAACATTTTGATGATGATGATGATGATGATTTCAGCTTTCTCTTTGATAAACCCGCCAAACAAAGACAATACTTGCGTTCAAATTCCGGAAAGTTTAGATTGATAGAGATCAACCACAATCTGGAGATATGTAGAAACGAAAATGAAAAGCGAACAGAGATGGCAAAGTCGAAGAATCACACGGCTCACAACCAGTCTTACAAGGCTCACAAGAACGGGATCAAGAAGCCCCGAAAGCACCGCCACACTTCCACCGAAGGGATGGATCCGAAGTTTCTGAGGAACCAGAGGTATGCAAGGAAGCACAACAAGAAGAGTGGCGAAGCTGCTACCGAGGAAGAGTAA
>GWHTAZTZ023787
ATGTGTAAGCTTCGGTTACTGGTGTGCCTTCTACTTCTTTGCTCGGCAGCTTTGCCTGCTGCTCGAGGATCTACCAACACAACCAGAACCAGTTTGTGGAAGACCTTAAATGGAAATGCGCCTTTAGTCATAGCACGTGGTGGCTTTTCAGGGCTATTTGCTGATTCCAGTACAGTTGCATACCAGCTGGCCGGAATGGTTAGTTTACCCAATGTGATCTACTGGTGCGATGTACAACTGACAAAAGATGGAGCTGGCATTTGCAGTCCTGATCTCACACTTGAGAATAATTCTAACATTGAATCTGTTTTCAAAAATAAGTATAATACCTACTCCGTTAATGGGGTATCTATGCAAGGATGGTTTTCTGTGGATTTCACCCTCAGTGACCTGGCAAATGTCATTTTAACTCAGGGAATTTATTCTCGACCCGATAAATTAGATGGTAGTCTGTTCCCATTTCTTACTGTTCAAGATGTGGCAAAGCAATTGAACCCACCCGGATTATGGTTGAATATTCAGCATGATGCATTCTTCAGCCAGCAAAACTTCAGCATGAGAAGCTTTGTACTTTCTGTATTTAAAAGTGCTATAGTTAATTATATCTCTTCTCCAGAGGTGGACTTCCTAAGGAGTATATTGTCTCGCAAACCAAGCACAACAAAACTCATCTTCCGGTTTCTGGGACAAGATGAAGTTGAGCCTTCTATTAACCAAACTTATGGTTTTCTATTAAGTAATTTGACATTTATCAGGACATTTGCTTCCGGAATTCTTGTTCCCAAGTCTTATATATGGCCTGTAGATAATCTATATTTACAGCCTCATACCTCAGTTGTTTTGGATGCTCATAAAGAAGGTCTAGAAGTTTTTGCATCAGATTTTGCAAATGACGTACCTTTTGCCTACAATTTCAGTTATAACCCTGTAGCTGAGTATCTATCTTTTATTGACAATGGAAACTTCTCTGTGGATGGTGTGCTTTCTGACTTCCCAATAACTCCATCAGCGGCCATAGCTTGTTTCTCTCACAGAGGCAGAAATGTGTTAGGACAAGAAAAGCCTTTGGTTATCTCATCAAAAGGATCGAGTGGGGACTACCCTGGTTGTACTGATTTGGCATATCAACGTGCCATTTCAGATGGTGTAGATGTTCTTGACTGTCCTGTTCAAATGACGAAGGATGGGATACCGGTTTGCTTAGGCTCTATTAATCTTATAGATTACACAAAAGTTGCTCAATCAAGTTTTAGCAACCTTACGACAACTATTTCAGAACTTGGAGTAGTCAATGGGATATTTCCCTTCAGCCTCACATGGAGCCAGATTCAGAGTTTGACTCCGGCAATATCGAACCCATTTATAGCTTCCCAATTGTACCGGAATCCAAAATTCAAAAATGCTGGAAAATTTATGACGCTGTTTGAGTTTCTGGCCCTTGCAAATAATGCCAGTTCTGTTTCTGGTGTTCTGATCAGCATAGAGGATGCAGCATTCCTAGCAGCAAATCAGAGTTTAAGTGTAACTGATGCAGTTCTTGATGTCTTAAGAAATGTTAGTCAAAATAATCAGACAGGCAAGAAAATTATGATTCAGTCAACCGACAGCTCGGTGTTGATCAAGTTCAAGGAGGAGAAAAGCAATTATGAGCTCGTTTACGTTGTCAATGAAGATATCCGTGATGCTGATAATTCAACTGTTGCAGAGATCACGAAGTTTGCTAATTCCGTGGTTGTCAGCAAGAGTTCCGTCTTTCCTGACAGTGACGCATATCTTACTGATGCAATTGTGGAGATCAACTCATATGTCATGGGTGCTGAAATTGATGGTGTCATCACAGAATTTCCTGGAACCGCTGCTGAATACAAGAAGAACCGATGCTTGGGATTGGGAAATAATACCCCGTATTACATGAGCCCTGTTCAGGCTGGTGGTCTCTTGCAACTCATCGCTGCTCCAGACTTGCCACCCGCTAAAGCTCCTAACCCTATCCTGACAGATTCCGATGTGGTTGAGCCACCTCTTCCCACTGTGGTGGCGAAAAGCCCAACTTCTGACATTGGCAATGTAACTATTTCACCAACTACAACCCCATCAAATGGGCAGCCTAAAGTTGTTGCATTCATCTTCTTGTCATATCCGGCTTCTCTCCTTGCTACTCTTGCCCTATTCTGA
>GWHTAZTZ023788
ATGGCATCTTCCTCTAACATTAGCAACATAAGACTACAACCGAGGGTGTGCAATTGTGGAAGAACCGCTGCCATACGTATTGTAAAAACCAATGAGAATGGAAATGAAGGACGTTTGTTCTTTGTTTGCCCATCAAGATATAGTAAGACTCCCACTCCCCATTGCAATTACTTCAAGTTTATGGATGAAGATGATGAAGACGTTACGTCCAGAATCCGTACGAACTATACAGCTTGTGATGGTATAACAGTACAAGACTTTAACGATGTCAGGACGAGGCTTCATTCCATGGAAACGAACTATGGTCGAAGGCTTCAAAGGATGGAAAGGAATATCAAAGCGATGGTGTACTTCATTGTATTTGCTACGATTTTCTACTTTATGATGTAA
>GWHTAZTZ023789
ATGAGTGAGAGAGAAACAACAATGGTGTCCGACCAGGACATAGCTGAAGCCCTAGAGTCTCTTCTTCGCCAAACAAACCCTAGCTCCACCGCCTTCACCTCCTTCAACAGCGTCGTTCACCATTTGGAATCCAAGCTAGGGTTAGACCTCACTCCCAAGCTCGATTTCATCCAGAACCAGATCCACCTCCTCCTCCTCCGATCTCACCCTCCTCCACCACCCCTCCACCACCACCAACCCCCTCCAAAAACCCATTTTCTCCTCCACCAAAACCCTAATTTCCGCCAACCCCCTCTTTTCGCCGCCGACGAGCTCGGTTTCCGACCACCGCCGTCTACGAAGACTGAATCCTCCGCCCCCGCTACTACTGACGCCGCCCCTATCGAATCGCCCAAAGAGAGTTCTCAAACTGGAAAAAAGAGGAGAGGTGGGCCAGGTGGGCTAAACAAACTTTGTGGGGTTTCACCTGAACTTCAGGCCATTGTCGGGCATCCAGCACTGCCTAGGACTGAGATTGTGAAGCAGTTGTGGGCTTACATAAGGAAAAACAATCTTCAAGATCCAAGTAACAAAAGGAAGATAATTTGCAATGATGAGCTACGTGTAGTGTTTGAGACAGACTGTACTGACATGTTCAAGATGAATAAATTGCTAGCTAAACATATTATCACACTTGAACCTGCAAAACCGGTAGGTCGAAATTCTAAGAAACCAAAAGTAGAGGTGGAATTAGAGACAAAAAGTGCTGAGTCTGAACCAGCTGTGATAATATCTGAAGCCCTTGCAAATTTTTTTGGTACTAGTGGAAGGGAGATGATTCAGTCTGAGGTCTTAAGACATGTTTGGGAGTACATAAAGGTCAACCAACTTGAGGATCCTCTGAATTCAGTGGTAATTTTATGTGATACAAAGCTTCAAGAGCTTTTTGGTTGTGCAAGCATTTCTGCATTGGGGATACCTGAAATGTTGGCACGCCATCATCTATTCGAGAGATCAGGATAA
>GWHTAZTZ023790
ATGAGGGGAAGGGATAGGAAAACAATTATTTGGTTACGTGGCAATTTTATATTGGTTTACCGTAAAATTGGAGTTCACCGTGCGTCCGTGTATAACTTAATAGGGATGGAGAGAGAAGATCTCCCTCACGATTTCAAGGAATATGTGGACACTGAACTCAACTGGTTGCCATTGAAGTGCGTTGACAAAGTCGTTGGAGGGGTTTTCTGGAGCCGAGGAGACGACAAACCCCTACGTCCTCGGCCGACTGTTCCTGCCGATATTAATTTGGAGTTGAAAAAGAAGATCAGAGATGTGCTTTACAGCATTTTACAGCATTGGCTTGATTATGCGATACTGGTTCAATTTTGGGCACCCATAACAGAAGAGAGGCAGTCTTTTCTTACAACTCAAAACCAACCTTTCGCTCTAGTATCGGCTTACGTTTATAACGTTGTTAAATTCTTAGTTCCGGATCCACTTGATGTTTTGGGACTTTGTCAGTATAGGATGATATCTAAATATAATAAATTTGTACTGGATTTAGATGGGGAGAGTTCAGAAGAACACTTTGGGCTTCCTGGCCGAGTGTTCAAGAATCAATTTCCCGAATCCACTCCCAACGTGGAGTGGTACTCTATCAAAGAGTATTCACAGCGCAACGATGCTCTACGTTGCGGAGTTAAACAATCTTTGGCTTTCCCAGTATTTGAACCTTCTACCCAAAGATGTGTTGGTGTACTTGAGGTGGTGACACAAACGGGACAGTCCACGTATTCGTGTCTACTTTGGAACAACTATTTTGGCAACTATTTTGGCAACCAAATATATGAAGAATTTGAGGTGGTAGGTCTGAAAAGTTCAGTTGCACTTGAACACAAGTGCATGGAATTAGATGTGGACAAAAATGAAGCTCGTAAAATTGCCTTGGATGAAATGAAGAATGTGTTGAAAATAGTATGTGAAGACCATGATTTACCTTTAGTTCAGATATGGATCCCGTGTAGGATAGGCTGGCCATGCAGGGATCTGGTTGATGGTGGCATCCTTGGTGTAAGTTGTCAGAACATTAAATATGAATACTACTCTGAATTTAGAATGGTCAATAATGTGCATCGCATAAAGGAAGGGACGGGGGTTGTAGGGAGAGCACTTTTGTCCACTAATTTGGTATTCTGCAGGGATGTAACTCAACTTAGCATAACTGAGTACCCCATGGCACACTATGCACGAGATGTTGGATTAAGTGGTTGCTTTGCAATATGCTTGCAAAGTAGTTGCACTGGAAATGATGATTATGTGCTAGAGATCTTTATGCCAGTGAGCAACAGAGCCAGTGAAAACCCCCCTCCCTCATTGTGGGGAATATTGGAAACAATGAGGATAAATTTCCGAACTTTTAGGGCTGCTTCTGGGGTAGAACTTGGGAAAGAATTATGTATTGAAAGAATTGATTTTCAAAATGGTGGGAAACTTGATTTAGTTCAAATGCCCCAAACTATTATATCTTTGCCCCTGTTGGAACCCTTACAATGTGGGGGAGAGATAACGCAAGTGGATTCATCAAATCAACAATTACTGAATGCCATAAATAATGGAAGTAGTGTTGTCAATGTTGTTGGTACAGAAGGTAACAACACTGCTTGGACTAGTCCACAAGAAAAAGGCACAGTGAAGACATCAGAAAGAAAAGGCAATAAACCTGGAGTTAAAATTAAAATTCCTAAAGAGGATATCTTACAAACTTCAGGAATGAGCACTGATGATGCTGCAAAAAAATTCAACGTTAGCAAATCTACGTTAAAGCGTATATGTAGGGGTTATGGTATTGAGAGGTGGCCACCTCGCAAGATAAACAAGGCTGGTTGCTCTCAACTCTATGAATCTGCCTCGTGTCTTAGCTCTGATCATCTGCCTTCTACTCAATCCGCTGCTAGTATTGTTCACACCGAGCCGCATGATACAATGATGCAAGATGCGAATCTTGTGACTATCAAAGTAAAATATGCAGAAGATAATGCAATTTTGTTTCATCTGTCTTTGTCATCGAGTCTCACCAAGTTGCAACAAGAAGTGGCTAAGAGGCTAAACCTAGAGACTGGAAGTTATAATGTCAAGTATAAAGATGAGGTGGGTGATTCAATTTTAATAGCTTGCGATGTGGACTTGCAATATTATATGGGCCATTCTAGATCGCTGGGAAGAAGTCCTATTGTGGTATTGCTTGAGCAAAAGTTGCCAATTCCTGATCATCAAAAGAAGAAAAAAGAAAGAAAGAAAAAGTTGCCAATTACCCACTGA
>GWHTAZTZ023791
ATGAGGAAAGATTTTCGTACTCTTAGGGTTGCTTCTAGAAAAGAACTTGGGAAAGAATTACATATTGAAGAAATTAGTATTCAAAATGGTGAAAAACTTGATCCTTTTCAAATCCCCCAAACTACTATATCTTTGCCTCAGCTGGAATTCTCACAAAGTGAAGTTGAGGTAATGCAAGTGGATTCATCATATCAACAATTAGGGAATACCATAAATACTGGAAGGAATGTTGGCGATACAGAACATAACAACTTTGCTATTACTTGTACGCAAGAGAAAAGCACAGTAAAAGTGTCAAAAAGAAAATGCAACAAATCTGGAGGCACAGTAAAGGCATCAAAAAGAGATGCCAACAATATCGGAGTTAAAATTAAAATTCCAGTAGAGGATATCCTACAAAATTCAGAATTGAGCCTTGAGAATGCTGCAAAAGGCCTCAAAGTTAGCAAATCTACATTGAAGCATGTATGTAGGACTTATGGTATAGAGAGGTGGCCACCTCGCAAGATAAACAAGGTTGGTTGTTCTCAACTCGACGAATCTACCCCGTGTGTTAATTCTGATCATCTGCCTTCTACTCAATCCTCGGCTACTGCTGTTCACATCGAGTCACATGATAAAACAATGCAAGATGCGAATAATGTGACTATAAAAGAAAAATATGGAGAAGGTATTACAATGAAATTTCGTTTGTCTTTGTCATCAAGATTCGTACAGTTGCAGCAAGAAGTGGCTAAAAGGCTAAACTTAAAGGCTAGAACTTTTTATGTCAAGTATGAAGATGAGGATGGTGAGTTGATTTTAATAGGTTGCGATGAGGACTTGCAAGATTATATGCGCGATTCTAGATCACTGGGTAGAAGTTCTATTGTGGTATTGCTTGAGCAAATGTTGCCAATTGCTGATCATAAAAAAAAAAAAAAACAAAAAAAAAGTTGCCAATTACCCCCAGAACAACTTGAATCTTGTTGA
>GWHTAZTZ023792
ATGGTGTCCGACCAGGACATAGCTGAAGCCCTAGAGTGTCTTCTTCGCCAAACAAACCCTAGCTCCACTACCTTCACCTCCTTCAACAGCGTCGTTCACCATTTGGAATCCAAGCTAGGTTTAGACCTCACTTCCAAGCTCGATTTCATCCAGAACCAGATCCACCTCCTCCTCCTCCGATCTCACCCTCCTCCACCACCCCTCCCCCTCCAAAAACCCATTTCTCCTCCACCAAAACCCTATTTTCCACCAACTCCCGCCTTTCGCCGAAGACCGAATCCTCCGCCACCGCTACTACTGACGCCGCCCCTACCGAATCCCCCAAAGAGCCGCCCTTTTGGTTGTTCTCAAACTGGAAAAAAGAGGAGAGGTGGGCCAGGCAGGCTAAACAAACTTTGTGGGGTCTCACCTGAACTTCAGGCCATTGTCGGGCATCCAGCACTGCCTAGGACTGAGATTGTGAAGCAGTTGTGGTTTTACATAAGGAAAAACAATCTTCAAGATGCAAGTAACAAAAGGAAGATAATTTGCAATGATGAGCTACGTTTGGTGTTTGAGACAGACTGTACTGACGTGCTCAAGATGAATAAATTGTTAGCTAAACATATTATCACACTTGAACCTACAAAACCGGTAAGTCAAAATTCTAAGAAACCAAAAGTAGAGGTGGAATCAGAGACAAAAAAATGCTGA
>GWHTAZTZ023793
ATGGCTGACGAAGAAGAGGGATTTTTCTCGTATTTCCCTGACGATTTCAAGGAATATATGTACAAGGAACTCAACTGGTCGCCCAAGTTTTACGAAACTTTTATGGCAAAATATTTGAATGGAGTGGTTTTCTGGAGCCGAGAAGACGACGAACCCGAACGTCTTTCTTCTACTCTCCCCGACGGCGATATTTTCAACTTAAACAAGATCATCAGAGATTTGCTTTGCACAATGATGCACAATTGGTTTGGTAGGCCGATACTAGTTCAATTTTGGGCACCCATAACAACAAAAGAGGGCCGGTCTTTTCTTACGACTCGAAGCCAACCTTTCTCTCTAGCATCACTTATTTATGATGGACATGATATTCTTGATATTTATGGACTTTGTCGGTATAGGATGATCTGTATGGATTCTAAATTTGACATTGATTTGGATGGGGGGAACACTTGTGAACAACACCTTCCTGCCCGAGTGTTCAAGCATCAATTCCCCGAATCCACTCCTAATGTCGAGTTTTACTCTATCACAGAGTATCCACAGCGTCACGATGCTCTACGTTGCGGAGTCCGAGAATCTTTCGCTTTCCCAGTCTTTGAATCTTCTACCCAAAGGTGTGTTGGCGTAATGGAAGTAGTGACACTAGAGGAAGACCTTGGATTTCTAATTTGTAGCAGCAATTTTCTAATTTGTAGCAGCTATTTTCGGAACTATATGTATATAGATTTTGAGGAGTTTGGTCTGAAATGTTCAGTTGTATTTGATCACGAGGACATGGAATTAGATGACGATGAAAATGAAGCTCGTATAATTGCCTTGGTTGAAATCGAGAACGTGTTGAAAACGGTATGTGATGTTCATGATTTACCTTTAGCTCAGGCATGGGTCCCATGCAAGGTAGGTTGGCCATGCAGGGCTCTGGTTGATGGTGGCATCCTTGGTGTAAGTTGTTATTACAAGAAAGATGACTATGGTGAAGATGTAGATGCTTTTCGTCGTATCAGTTCTTTGTTTCACTTAAAGAATGGGGTGGGGGTTGTTGGGAGAGCACTTTTGTCCACTAATATGATATTCTGCAGGGATGTAACTCAATTTAGCCTCACTGAGTACCCATTGGCACACTATGCACGAAAGGCTGCATTAAGCGGTTGCTTCGCAATATGCTTGGAGAGCAATTACACTGGAAATGACGTTTACGTGCTAGAGTTTTTTATGCCGATGAGCAACAATGCCAGTGAAGACCCACATACCTCATTAGGGAAAATATTGGAAACAATGAGGAAAAATTTTCGTTGTCTTAGGGTTGCTTCTAGAGAAGAACTTGGGGAAGAATTAAATATTGAAGATATTACTATTCAAAATGGTGAAAAACTTGATCCTGTTCAAATCCCCCAAACCACTATATCTTTGCCTCAGTTGGAACTCTCACAAAGTGAAGTTGAGGTAATGCAAGTGGATTCATCAGATCAACAATTAGAGAATGCCATAAATACTGGAAGCAATGTTTTTGGTACAGGGCATAACAGCATTGCTATTACTTGTACACAAGAGAAAGACACAGTGAAGGCGTCAAAAAGAAAAGGCAACAAATCTGGAGGCACAGTAAAGGCGTCAACAAGAAAAGGCGACAAATCTGGAGGCACAGTAAAGTCATCAGACAGAGAAGACAATAAAAAGGGAGTTAAAATTGGAATTTCCTTAGAAGAAATCCTACAAACTTCAGAAATGAAACTTGAGGATGCTGCCCAAAGCCTCGGAGTTAGCAAATCTACATTGAAGCGTGTATGTAGGGGTTATCGTATCAAGAAGTGGCCATCTCGCAAGAAAAACAAGGTTGTTTGCTCTCAGCTCAATGAATCGGCCCTGTGTGTTGATCTGGGACAAAGCTCTCAATTGAATCTTGATGATCTTCCTTCTGCTCAACTCTCAGCTACTACAGTAAAGGCGTCAACAAGAAAAGGCGACAAATCTGGATACACAGTAAAGTCATCAGACAGAAAAGACAATAAAAAGGGAGTTAAAATTGAAATTTCCTTAGAAGAAATCCTACAAACTTCAGAAATGAAACTTGAGGATGCTGCCCAAAGCCTCGGAGTTAGCAAATCTACATTGAAGCGTGTATGTAGGGGTTATCGTATCAAGAGGTGGCCACCTCGCAAGAAAAACAAGGTTGTTTGCTCTCAGCTCAATGAATCGGCCCCGTGTGTTGATCTGGAACAAAGCTCACAATTGAATCTTGATGATCTTCCTTCTGCTCAACCCTCAGCTACTATTGTTCACACTGAGCCACATGATACAACGATGCAAGATGCCAATGTTGTGACTATAAAAGCAAAATATGCAGAAGGTAATGCAATTAAGTTTCGTCTGTCTTTGTCATCGAGGCTCATAGAGTTGCAGCAAGAAGTGGCGCAGAGGCTAAACCTAGAGGCTGGAACTTATTGTGTCAAGTATAAAGATGAGGACGGTGATTTGATTTTAATAGCTTGTGATGGGGACTTACGAGATTATATGAGCGTTTCTAGATCGGAAGGCAAAACTTGTATTGTGGTATTGCTTGAACCAAAGGTACCAATTACCGATCATCTATAG
>GWHTAZTZ023794
ATGGATGTCATTGGCATCTCTGGAAACTTTTGCTCGGATAAGAAGCCAGCAGCAGTGAACTGGATTGGAGGGCGTGGAAAATCAGTTGTTTGTGAAGCAATCATCAAAGAAGAGATAGTGAAGAAGGTGTTGAAGACCAACGTGGCAGCTCTTGTTGAGCTTAACATGCTCAAGAACCTTACTGGTTCAGCCATGGCTGGTGCTCTTGGTGGCTTCAATGATGGCAAGGACCTCCATATCTCTGTCACCATGCCTTCCATTGAGGTGGGAACAGTAGGAGGTTCCCGGAGCCAGATCGGAGATTCGGGATGA
>GWHTAZTZ023795
ATGGGGTCAGTCGGAGTTGTGGTGTTGTTGGTGGACTATCATTGTTGCAGACATGGTGTTCGACGAAATGTCCCAGAGGGATTTTGGGTTTGGGTTTGCTTCGGCGAGGTGGTGAAGAAGAGTGAAGAAACTCTAGAACCAGATGTCAAAATTTTGAGCCTTACTATCCTCTGCCTTGGTCGACCTGATCTTGTTCTTGAGATTCCTGCCAATGGGGACCCCAAAGGCGTGTGGTTTACACTGAAAGAAGACACCTGTTACCATCTGAGATTCTCCATTCAGGTCAGCAACAATATTGTTTCTGGCCTGAGGTACACTAACACTGTTTGGAAAACTGGTCTCAAGGTTGACAGCTCGAAGCAGATGCTCGGAACCTTCAGTCCTCAGGCTGCGCCTTACATACATGAGATGCCAGAAGAGACTACCCCCTCTGGAATGTTCGCAAGAGGATCATATTCGGCGAAAACAAAGTTTATTGATGACGACAACAAGTGCTACTTGGAAATCAACTACACATTCAGTATCCAAAAAGAATGGCCAAAGTAA
>GWHTAZTZ023796
ATGACCTCTTCAGATGATGAGGACATTGGAGCTACAACAAATATGATAGATGAAATTGAAGAAGATGATGGGTCTGATGATGACCTATTTGATTCTGTTTGTGCAATTTGTGATAATGGTGGTGACATTTTGTGTTGTGAAGGAAGGTGCATGAGGTCGTTTCATGCCACTGTTGAAGCTGGTTCTGAATCCATGTGTGAATCTCTCTGCCTTTCTGATGAACTAGTAGAGGCAATACAAAATTTTTTCTGTGAGAACTGTCAAAAGAAGCAGCACCAGTGTTTCTCTTGTGGGGAATTAGGTTCTTCTGATAAATTGTCTGGTGCAGAGGTCTTTCCCTGTGTTTCTGCAACATGTGGTCTCTTTTACCATCCACATTGTGTTGCAAAACTGCTCCACCGTGAGAGTGCAGCTGAGGCAGAAGAGCTTCGGAAGAAGATTGCTGCGGGGGAATCTTTCACATGTCCCATTCACAAATGCATTGTCTGCAAACAGGGTGAAAATAAGTTGGATCCTGATTTGCAATTTGCAGTTTGCAGACGTTGTCCCAAGTCGTACCACAGAAAATGCTTGCCAGGGAAGATTACTTTTGAAGATCTGGAGGATGAGGGCATCCTACAAAGGGCTTGGGAAGGTCTTATTCCCAACCGTATTTTGATTTATTGCTTAGAACATGAGATTGATGATGAAATTAGAACTCCAATTAGAAACCACATAAAGTTCCCGGATGATGGACAAAATAAGAAAAGACAAGCATTAGAGCTACTCTCGAGCAAAAGGAAAGTTCTGCAGAAGGAGAGAGCTCTGGCCTCAACAGATCCTTCCAGAAAGAGAACTTTTGGGAAGAAAGTGGGGGATACAACCAGAAAGCCTCTGAACAACACTGGCTCTACAAAAGTCAGCAAGTCCTTCACTGATGGAAACAGGTTTTCCTTGGGGAATAGTGTGTACACCTTGATCAGCAAAGGTTCCAAAACGAAGTCTAGGAAAGACACACCTGATAGTGAATATAAGCAAACCTTGACCAATAAGCCTGTTGCAAAGGAAATGAGGGATTCACTGTCTCTGGATGCTGATGCAAAACAGAGAATATTGGCTTTAGTGAAGAACGCTTCGTCTTCAATAACTCTAGAAGAGATCATTGACAAGCACAAAGTGCCAACAACCTATGCCTACTCATCAAAATATTTTGTGGATAGGGCCATTACCTTGGGAAAGGTTGAGGGTTCTGTTGAGGCTCTTCGTGCAGCTTTACAGAAGCTTGAACAAGGTTGCACTATTGAAGATGCTAAAGCTGTGTGTGAACCTGGCCTTCTGAACCAGATGATTAAGTGGAAGAACAAGTTAAAAGTGTACCTTGCACCATTTCTCTATGGCATGCGCTATACGTCTTTTGGACGCCATTTTACAAAAGTGGACAAGCTGAAAGAGATTGTTGATGTGCTCCATTTTTATGTACAAGATGGTGACATGATAGTTGACTTCTGTTGCGGAGCTAATGATTTCAGTTGTCTTATGAAGAAGAAGCTTGATGAGACGGGGACGAGGTGCTCATACAAAAACTATGATGTTTTACAAGCCAAGAATGACTTCAACTTTGAGAAGAGGGATTGGATGACTGTCCAGCCGAAAGAATTGCCAGCAGGGTCACAATTGATCATGGGGCTAAATCCTCCTTTTGGTGTTAATGCAACCCTTGCAAATAAGTTCATTAACAAGGCACTTGAGTTTAAGCCGAAGCTCCTCATCCTAATTGCTCCTCGAGAGACCCATAGGTTGGATAGAAAAGATCCTCCTTATGATCTGATCTGGGAGGATGATGAGTTGCTTGCTGGCAAGTCATTTTATTTACCTGGTTCTGTTGATGTAAATGACAACCAATTGGAAGATTGGAATGTGAATCCACCACCGCTCTTCCTCTGGAGTCGCCCTGATTGGACTGCTAAACACAAGGCGATTGCTCAACAGGTTGGACACTCATCTAGGGTACTAGAAGATTCACATTTGGAAGATCACTGTGAAAAGCCGGTCTCTGATTATCCAATGGAAGTTCACGAGCTTAATGGACAAGCTTCTATGTCAATCTACGATCATCCTGTTCAAAACAAAGTACACGAACAACTCCATGAAAGAGGATTAAGCATGTTTGGAAGTCATAATGAAGGCTTTCCTTGTGATAATGGTGAAAGAGAAGTCCATGAGAACTGTTTTGAAGGTTATCGTCATTTTGAACCCAATGTATCAGGATCACATTCGCACTTTCAAACCGGATATGATTGGAATCAGGTTGACGACACTTCAAGGAGGTACAGCTTCACCAATGACGAGCCTTATTCAGGTGTGATCCATGGACGGTCTAGTGTCACTAGTCCTGGTCATGTACCTGATTATCATGGTTATGGATCATATGTCAGTGGGATAGAAGAAATGTATGCCAGACAGCCAGTAATTCAACAACAGGTTCCACTTCATGGGCAACAATGTCCCGAAACTTTTGGTCAAAGAAGCAGCTATTTAACAGCTGACAATCCTGGGTTTTTGTCATCGTATGGACATCTGGATTCAGCAGTGGATCCATCTTATAATGGTAGGATGAACACATCTGTGATGCATCAATATGCGCCCCCACAGGATGTGCTAAACCATACAATGATGAACGATTTGGGGTCTGAGCTACCTACAGCAAGTAGAAATGGCATCCCTGATCCTCTTGCTTCACAAACCAGATATCGCATTGACTCACTGGGCTTTGCTCCGGGTCCTTACCCATTTCCAAAGCATAACTCGTCGGGCTGGCTTGATGAGTAG
>GWHTAZTZ023797
ATGATGTTCGCAAATCAAGCTCAATTCACGGGCCGGTCATTACTGTTTGGGGCACTCTTGACAAAAATTTTCAAACATTTTAGGGTTCACCTTATAGATAAAATGGAGATCAAAATCCGTTCACCCATTAATCAATACACAGTGAACTATGCTGGTGTAGCCTCCAATTTAATGGGAAGTGTTAATGCTCCAGAAGATTCAGAAGATGAAGTCCCACCAGATGATGCTCCAGAAGATCCTCCTGCCAATGTGATGCCATCAACTGAACAACCTCAATATTGGGCTGAGTTTTTAGCCACGGAAGAACAACGTTATAATCAACGCGTTCAATGGGAACATCAAATGGCTAATCAGGTCAATTCGTTGGGTACTCAGTTTGATACATTTGCCACTGTGCAGAACTCATTAATTGAACAATTTGGTGAGTTCTGTGTGGACATTGAAAGACATCATGAAGTGGCAAACAATTGCATAGATAGGATTGAGCATCGCGTAAATGACATATACCATCACTACTTCCCTCCTCCACCACCACCACCAGAAAATGACTGTTGA
>GWHTAZTZ023798
ATGGGATTGGGCTTCGTCGTCGGCGTCCTCGGAGTCCTGATCCTCTCCCACGCAGCCTACTCTACCATCCAGTATAGATCTCTGCTCAAGATCACCGAGGAGGAGTTCTCCGGCCCACCTATGAATGTGGTTGTTGAGTTGATTTTAGGGTTGGGTTTCTGTATGTGGGCGGCGCTCACTGTTCCTGGCAAATTTCGATCGATAGTCCCAAGAGTCAACCATGGCTGCTCATGGAGAAGAAGTGAGATGCAAAAGAGCTACTGGATCGAGCACGCTGCCGATCTCACCGTGGAGGCTATGAAGCTCGACTCCAAAGCTGCTGATCTCGACAAAAAAGAGAGACCTGAGGTACTTGCTCTGCTTCCACCATTTGAAGGAAGGCGGGGGTGGCAGAGATGTATGCTGCCGTGTGTGTTCAGTGGTGTGTGA
>GWHTAZTZ023799
ATGGCGGACGATCTTCCACAGGGCGGGGCTCCTCCAGAGCTCGAGATGGATCCCGAGGCCGAGCCCTTGCCACTTCATATCCGGTTGTTCGATCCGGAGACCTACAGGCCCGCGGTTCATGTGATGCTTCCTGACGGACTACGCCAGTTCAGGAGCTTTGATAGGCACGTGCCTCCCGAGCTACTACTGCGTGAGCCCGCCTCCCACCTGTCCTTCGGCGCTTCTGAGGGGGATTCCCATACCATCCGCGGGTATGGAAACACCGTCGCTCGGGACTGGTACCTCGAGCTGCCAGATGCGGTTCGTGACATCGTCGACGAGGCCGGCTTTGGTATCTTCTGCAGGGGGCTCTCTCGACTGACTACTAGCAGGCCCTTGCTCGCTGCTCTAGCGGAGAGGTGGTGGGATACCACCAACTCTTTCCAATTCTCCGTCGCAGGGGACATGACGATGACCCCTTACGACTTCTCGATGCTTACTGGCATTGGGGTAGGGGGTGATCCGATCCCCTTCGACACGGATATGGACGAGTGGGACGCTGCCCAGCTGTACCTACTCGGCACTCAGCCTCCCCTCGCTCGAGCGGGGTTCGTCAGGTATTCCTGGTTTGAGAGCCACTTTCGGGTCCAGCCGACCTTGGCAGAGGAGGCGCAGATGTCTCCAGAGGAGGTGGACCAGTATGCGTGGGGCTTTATCATGTTCCTCTTCGGGACGACTCTTTTCACCGATCGGGCGAACACCGTGCCCTTATGCCTGTTGAGCGCGCTGGTGGACGTTAGGCAGATCCGCCATTATGAATGGGGTGGCGCAGGCCTGGCCACATTGTATGGTTATATGAGCTCTTCTTCCCGCTTCAGCGGACAGCTCCTTGGTGGCTACTGGCGAGCTTGGGAGTTGTGGGTGTATGCATACTTCCCTAGGCTTGCCCCAGTGCCCGATGAGGAGATCCCACTCGGCGTCCCCTTCTCTCATCACTTCGATGTGCGATGCGTGCGGAGACCACGGGAGTCTCTTATTTTCTTTCGCCTATACTTCGACACCATCACCGCCGCGGAGATCACCTGGCAGCCCTGGGCTTCGTTGCCGGCCGTGGTGTGGGATCACTATGAGGGCTCAAGGGAGACTGCCCGTTGTCGGATCTTGTTGGAGGGCCCGGTCTGTCGGGCTTGGTACCTGGGCGAGCGTTTCTTGCGTCAGACCCTAGGTTTACCGGAGCAGATAGTGCCGGGTCCGCCTCCTGGCCACATGAGAGATACAGAGAGGTTCACCGCCCGGGAGATGAGGAAGTACACCATCGGCTGGGGTGAGGAGCATCACAGAGGCGAGGGCGACTACGCAGAGTACGTCCGGACCTACATTATGAGACCCTTGAGCGGTGGTCGCCGAGCTGAGGAGGAGAGGCCAGCGGCGCCAGTAGCTGGAGCGGGGGCTGGGGCTGGAGCAGGCACATCGAGGAAGGCTCGAGGGCATGGCAAGAGCGGAGCTCGGGGGGGACGGGGGACTGGCTGGCCCGCCCTGCCCACTGTACTGTCATATAGAGGGCAGGATGGGGCGACCTACCAGATCCCCTTTGCTCCTCCCCCGGCTGGTCATGAGTTAGCCGTTTATTTGATATTCCGCGGAATACTGATATATCTTATACTCTTGCAAGCGTCCTCTAAGTACACCCGGCAGTCTGTGGAGTTGAATGCCTCCATGATGGGGATGCTACAGCAGACCTTTGACCTCCTGGCCCTCTATAGTATTCCGCCTTCCTTCCAGATTCCTCCGGTGGGCGATGCTCCAGCTGGGCCTTCCATTCCTGCTCGAGGAGGGCGTGGAGACACTGCACGTCCTCGTACCAAGGGAGGGCGTACTCATGTCGGGAGTAGTTCTCGGGCGCTGACCCCTGATGATGATGGCGATGACGATGATGAGTCCGAGGCGGAGGCAGAGGCCGGGTCATCTGAGGAGGCTGGAGACGACTCAGACTCAGGCTCAGATGGCGACGCTGATGATGATGCCCCAGGACCTTCGTCCAGGAAGAGAGCGAGGGCAGATCCCCGGGCCCGAGACTATTGA
>GWHTAZTZ023800
ATGCAACTGTCATTCATCATCTGCATTAAACTCTCCTTCAATCTTTTGAACACCCCCACCACCTTAGTATTCGAACAGATTGATACATTTTTTATGGCCGAATCAATTTTTCCTTCCATTGATCGAGCACACGAAGAGTCATATGATGATGATGTTCTTCCTCGAAAGAACCTCCATGCATTAATTAGCCACCTTTACCCACATTTCTATATTCAGGTCATGGATGCCTTTGCAAATTATCAACCCTTGGACTTCGAACATATTGCCCTTAATCCTTCGATTCAGAAACTCACAAATATGGATATGGGAAGTTCTTCTTCTAACTCACCCTTGGACTACGAACAAACTGCTCTCAATCCTTTGATTCAGAAAGTTGCAAATATGGACATGAGAAGTTCTTCTTCACAACCCTCTGCATGGGACAAGGCTGCGACTTCTTCCTCTTCTGGGGCTTCTGATTGGACAAGCTGGTCAAAACCTGAGGCCTGTGATTTGAGGGAACGAATCAACCATCACTTTATCGAATTTACTGACCCTTTAGAGTTCCCTTCTTATGCGCGAAGCTCGGTGGTCTATCCTTACGTGCCAATTGACCATCGACGCAGTTTGGAGGAGAATCTGCTTGTGGCATGGTATACATCCTTCATACCTACAAAGATAGTGCACGCCGCCCGACGCCTAGAAGAGGCACAAGGGTACAATCCATCATTCTTAGCCCAGAAGGTGAAGATTTGTTCTTCTGACTGGCTCGATTATATTAATGCCCTTGTTCCTTCTGCCCTTGTTCCATCTCCTGAAATAGAAGCATCCACACCTTCCCCTCCGCCAAATCCTTGCTGA
>GWHTAZTZ023801
ATGCGTCCCATCCTTATAAAGCAAAGGTATGCGCCGGCATATGAGATGATAACTGTAGAAACCCCATTTTTGACCAACCTTAAGACTCAGACGTTATCGATTAAGCGCTCGGTGATTGCACATGTTGTGCTCGCTTTGAGGTTTCGGAGTTCTTGGCTGAGAGCCTCGCCTCCGGACCTCGGAATCCTTCGTACTTTGACTCGGTCCGTAGACCAAGTTTTGTTTTCTCTTCCCGGAGGGAGGGAGAGGTCTTGTAGACCACCTCTCAGTGGTCGTAGACTACTTTTCGTGATCGTAGGCCACTGTTCCCGTTTGGAGACTAGTTTCCGATTTTCGGAGCCGTCAACCGTGCGCTTTAGCTCGGGGACCGCTTAA
>GWHTAZTZ023802
ATGTCCATGTTGGAGGGATGTCCTAATGTGAAGGAGAGGAAGAATTTGCTGGGGAAGATTGCCACTGTGGGGTGGTATATTTGGAGAGCTCGAAACTGCTGGGTCTTCAATCAAGCTTGGACTGATCTATCCTTCGTCGTCAATCAAGTCTTTGCCTACTGGAGGGAGTTTAATCGGGCTCTCAACCCCATCATAGAGTCCAACCGAGGAGATCCAACCTCCTCAGCTAGTTGTCCTAAGTGGAGTTGCCTAGTTCCTGGCTCTGTGAAGATTAATTGTGATGCGAGTTTCTCTGTCACGGATAATCAAGCTGCCTTGGCTGTTATTCTAAGGGATGACCACGGACAACTTATGGATGGGATTGTTTCTACCATTTTTGCTGCGTCCGTCCAGCAAGGGGAAGCTTCTACAGTGCTTTTAGCCTATCGTTTTGCTCAAGCCATGGGCCTTTCAAACGTCCAGGTGGAAAGTGACAACAAGAATGTTATTGAACTGTGTGTTACAAAGTTGGTTCCGCCATGGGATTACAGTGCATGTGTCCATGATGTTAAGGCTCTGTGCTCCTTACAAGTACTTCCTTTTTCTTGGGTTCCAAGGGATGCCAATCATGCTACCCATTGGCTTGCTTCTAGCCATCTTAAAGGGAAGTCGTCCTTTGGATTGGGTTAG
>GWHTAZTZ023803
ATGAGGAGAGAGGGTCGCCAACACGGTATGGTTCGGAGCTACCCAGTCTTGCCAATGAACACGAAGCCCGAATCCAGATTACGACTCAACCAGTTCGATTCGCCCCCGACAGCCGGGATGTTCACCAAGGTTGCACCAAAGCCCACTAACCACTCCAGGTTCACGGGCAAGTGTGGCCGGCCCAGGTGCCGTGGGTGTCATCAACACCCGGCTTCCAAGTCCATCAACAAGACCAAGGCCACCCATAAGCTCCGCTCCGCCAATTTGGTCTCTAATTGTCGGTTAGCTACTTGGCGAGTCGTGGATGCTAAACCCGGCTTGAATTTTCCCGGGTTTTCGGTTAGTCGGGTATTGGATCATTTGGATAATAATGATTATTGGGATGAGGATGATGATGATGATGATGATTGTGAGGATGAGGCCTATGCGGAGGACTCGTGTGAGTTCGGCTCATCGTGA
>GWHTAZTZ023804
ATGGATTCGATGCCTGTGGTGTTCGACATAAGCTCGGATGAAGAGTGTTGGGGAGAGAGAAGAGGAGGCGGAGAAGATGGTAGTGTTGTTGGTGGTGGTGGTGACGATGTTAGTTGGATATCGGAGCTTCTTGAGAAATTTGACAGAGAAGAAGACAATTCTGATGATGTGGTGGTAGTGGGTGAGGTTGTGCTAAACCCGAGGACTAGGTCGAAGTCGTCGGATGATGACTGTGTGGTCTTAGATGGCAACCCAGATAAGCCTGATGTGATTGAGAACAATGTCGATGATGACTCCGATGATTTGCAAATTGTTGGCCAGAAAGGGCAGATTGCTTGTAGAGATTACCCTCATCCACGTCACCTCTGTGCTAAGTTTCCATTCACTTCCACTCCACATGAGAGGCAATGTCACCAGTGCCACTGTTATGTTTGTGACTCACTTGCTCCATGTGTCTATTGGGGCAACGGCACTTCGAGTAACGACCATTGTCATGCCACTGATAAAGTTGAGTCCTGGAAACTTCTAAGGTGTATTTTCAAGGATGGGGAGAAAGCTCCCCTACCAATGGGACTACCACAAACAACCCAAGTTCCACCACTGGCACTGATGCAACCTGACTCTCTGGCCCAAAATCAGGACTTCAGCCCAACCACAATTCCTTCTTGTTCTACATCAGCTGATTTTGGTATCCCAAACCAACAGTCTCTATATGGTTTGTCCAGAAGCAAATTCCACTCACATTTGGTCTCTCAGAAGTTACCGAGTACACGTAACAATATCATTCGAAGGGACAGAAGGCACAATCTTGGTAATTTAGGGCCTCAAGTTATCAATTCTCATGCAAATTTCAAAAGGACAGGATCAGGATCAGGATCCGCTGGGGATGCTTTGACGACTAATCGATCTGGGTACCACTTATCTAACAACAATCATGTAGCTCAAAACTCCAGAAATCCCTCTCCTATGGCAGCTTCATATGATGAAAATCCAACTAGGTGGCAAGATTTTCCCAACAGAATGACTTCAGACTCAAATGTCTATCAGGCCCCCTCCTTGCAAAACACTGGCAGAGTCTTAATGAATTCAGTGCCTTCTCAACCCCAAGTGTCGTCCCCGCCAAACATTGGAAGCAGCTTTGTCAATTCAGTGTCTTCTCTGCAAGCCACTTCCCAGCCAAACATGGGCAGCAATTTTGTAAATTCAGTCCCTCCTCAACAGCCAGTATCTCCCCAGCCAAACATGGGCAGCAATTTTGTAAATTCAGTCCCTCAACCGCTAGTATCTCCCCAGCCAAACATGGGCAGCAATTTTGTAAATTCAGTCCCTCAACTGCTATTATCTCCCCAGCCAAACATGGGCAGCAATTTTATAAATTCAGTCCCTCAACCGCTAGTATCTCCCCAGCCAAACATGGGCTGCAGCTTTGTACATCCGGTGCCTTCTCAAGCCCAAGTATATAGCCAAGTCGGCTTCCAACAAGGAAATGGCGCTCAAATTGCTCTGGATTCAACTTTTTCAGATGTCAACACAAGCTGGGTTGGCTCTACTGGGCAGAGCAACCAACTATCTTTGGCAGATAATTCCGAAATTCAAAGTGTAAGGCCGACTTATCATCCTCCACTTGTCACAGAGTTTGATCCTCAGATTCCCATAAGCACCAATCCAAGCTCACCGGACTTCCAATTTGAAAACTGGGTTCTGGAGAATCAGCCTGTTTCTGGGGATCTAGAAAATTCTGTTCCTTCTGGATTGAATGTATACTCTCCAGAACATATCCCTCTAGATGCAGGTTTTTTATTTGATTTATGA
>GWHTAZTZ023805
ATGGCTCTATGGATGGACAAAGGTTCAGAACCTTTGACCGAAACCGAGGTAGCCGACCTTCAGGCCATCGCCGCCCTTAAGGAATCTACAGCTATTGAACTCAAGGAGAAAGGCAACAAGTATGTCAAGATGGGTAAAAAACACTACTCGGATGCTATTGATTGTTACACCAGGGCAATAAATCAGAATGTTTTAAGTGATTCTGAAAACTCCATTCTCTTTTCAAATAGAGCCCATGTTAATCTACTGATGGGGAATTATAGACGTGCCCTTGTGGATGCCGAGGAGGCAATTAAGCTCTGTCCAACAAATATCAAGGCACTTTATAGAGCTGTGAAAGCATCATTGTCTCTGAATCTGTTGTCTGAAGCAAAACAATATTGTGAAAAAGGACTTCAGCAGTCCCCAGATAACGAGGAACTAAGGAAGCTAGACAGACAAATTGACTCACAGAAGTCAGAAGATGAACGCCATGAGGCTCAAATTTCCAAGGCTGTGGCAGAAGCAAAGGCCATTGTTTCTGCTATTGAAGGTAGAAATTTGAAAATTGGGAAGGCTAGTTTTCAAGAACTCACTGGATCAAAAAAGCCCATATTAGATAAAGATAATATTCTTCATTGGCCTGTTCTTATTCTATACGCAGAAATTATGACCAGTGACATTATTGAGGACTTCTGTGAGACTGACATGTTTTCAGAACACCTTGATATGATGTTTTTAGAAAGTGCTCCACCGTTGCCTTGGGATAAAGAAAACAATTACACTCGAGATGCTGTTGAACTTTATTATGAGGCTGGCTCTGAAGTTTGTTTATCAAAGAAGGAAATTCTTCGCTCTCTCTTAGAGGGGACTGCTGGTTCACATCTTGAAAGCTTAGGGGACAATGTGAAACATGCAGAAGGAGATAGTTTAGATCATGGCACCTCAGCAGGCAGGGGTCCTTCTAAATGGGTCAAAGTCAATGAAAAGAGAACTCTGTATGATGTTTTGAAAGAACTGGACTTTGTTATCCCTGGAATCCCAGTATTTTATATTGTTTCAAAGAGCTCCAGCTTTTACAAAGATTTCAGAGCTGGAAAGTGGACTCCCCCAAGACTCCATGGCGAGTAA
>GWHTAZTZ023806
ATGGCTACTCAAGGTCAGGTCATCACCTGCAAAGCTGCGATTGCTTGGGAAGCGAACAAGCCGTTGTCGATCGAAGACGTTCAGGTGGCTCCGCCGCAAGCCGGCGAAGTTCGAATCCAGATCCTGTTCACTGCTCTCTGCCATACTGATGCTTATACTTGGAGCGGAAAGGATCCTGAAGGTCTTTTTCCATGTATTCTTGGTCATGAAGCTGCTGGGATCGTAGAGAGTGTTGGCGAAGGTGTAACTGAAGTTAAGCCTGGAGACCATGTCATACCTTGTTACCAGGCAGAATGTAGGGAATGCAAGTTTTGCAAATCAGGGAAGACAAATTTATGTGGCAAAGTTAGGGCTGCCACTGGAGTTGGAGTCATGATGACTGACCGTAAGAGTCGTTTCTCCGTCAATGGAACTCCCATTTATCATTTCATGGGAACTTCGACATTTAGTCAGTACACTGTTGTCCATGATGTTAGTGTTGCAAAGATTGATCTAAATGCCCCCTTGGAGAAAGTGTGCCTTCTTGGTTGTGGTGTTCCCACTGGTCTTGGAGCAGTTTGGAACACAGCAAAAGTAGAACCAGGTTCCATTGTTGCTGTTTTTGGCCTTGGGACTGTTGGCCTTGCAGTGGCAGAGGGCGCGAAATCAGCTGGTGCTTCGCGAATTATTGGTGTCGATATTGACAGCAACAAGTTTGATATAGCAAAGAATTTCGGGGTCACTGAATTCGTAAATCCAAAGGACCATGACAAACCAATACAGCAGGTTATTGTTGATCTTACAGATGGTGGTGTTGACTATAGTTTTGAGTGCATTGGGAATGTCTCTGTAATGAGAGCTGCTTTGGAGTGCTGTCACAAGGGATGGGGTACCTCTGTTATTGTGGGTGTTGCTGCTTCCGCATTTGGTGGTTTCAAGAGCCGTTCACAAGTGCCTTGGCTTGTGGAAAAGTACATGAAGAAGGAAATTAAGGTTGACGAATACATCACCCACAATTTGACCCTTGCCGAGATTAACAAAGCATTTGATTTGATGCACGAAAGGGGTTGTCTCCGCTGCGTGCTGAAGATGCACACATGA
>GWHTAZTZ023807
ATGACTCGGCGGTGCTCTCATTGTGCCAACGATGGTCACAACTCTCGAACATGCCCCTCCAGAGGAGGAGGAAGTGGTAGTGTGACGCTGTTTGGGTTTAGACTCACAGATGGCAAGAAGAGTGCCAATATGGGGAACCTCTCTGCTCACGATCATTCTTCTTCCTCCGCCGCCGCCGCCGCCGCTTCACCCAATCCCAGCTCTCCTTCCTTGGACCCGATTCATGACCCGCTTTACCTGCCCGATGGTTACCTCTCAGACGACCCTGCTCACGCCCCCTCTTCCTCCAATGGCCGTGCCCAACGCAAGAACGAGAAGTCTCAACCTTCTGGGGTGGTGTCTGTCCAACCTCTGCAAGTCGCTCTTCCCTCCATTGATACAACAGAGCGTATGACCCGCTCCCGACTAAAGGCAATCCAAGAGGCGAAGGCATCAGTTGCTGAGGCTCGTGCCTCGCCAACCAAGAAAAGACTTCGAGAGGGCCTACTGGCCCGTACACTAGGAAAAATGGGGTTGCCTGGGTTGGCTTCCTCTTTGACATTCTGTATGCCCAAGGTTCTACGGGGAGTTGTTCAGACCATGTGCCCCCTGCTTCGTTCATCATTTTACACAGTATTTGGATGA
>GWHTAZTZ023808
ATGCTTTACAATTTTCCTCAATTTGCCATTTTGTGTTTAACACCGGAATTGGATTTGCAGCAACCAGAAGATCTAGATGGATCTCTAAGCCGGCCAATCACAAAAGATGAGGAAGAAGTGGTAGAGACTCTGTATGCCTTGGCTAATATGTTCCCAAACAATAACAAGAATGGCTTGGATGGTGAATTGGGAAAACCAAAATCTTGGCCTTTGCCTGAGGGAGAGAGTTCAAGGCCTGCATGTGAAGGTTCTGCAGCTCCTGAAAAGGAAGAGGACTCAAAGTCACTTTGCCTCTCAACTACTTCTGAGGCTGAGGCTGTCAATCCTTCGTTGTTAGAAGGATCGGCTCATGACAGTGTAGAAGTCAAATGTTTGAAGGAATCATCACAACCTAGTTTTCCCAACAGCACCCAATTTCTTACAGAATTGGATAATACCATTTCTCAACGAAATGTCCAAGCAATGTTTCCAATGTCAAAGAGTGAACCTATCTGTGGGAAACAAGCCTGCAATTCTGTTGGTTGCAATGTTCAATCTGAACTAAGCCTGGAAACTGGATGA
>GWHTAZTZ023809
ATGAAACCGAAAAAACTTGAAAATGAGGTGAGAAGGATCGATGGAAGGGTCGAGAGAGCCAGAAACAACGGTGAAATCCCCGAGGCTGATGTTCTGCAGTGGATAAAGTCAGCAAATGAGATGAAAATAGATGTGAAGGCATTTCTAAGAGAGGGAGAAAACAAGTTGTGCTTCAACTGGTGTCCGAATATTTATTGGCGTTACTGGCTAGGCAAGGATTCCAAAGAGAAGACAGATCGTGTTATTAGTCTCAAAGACGAGGGTGAGAAGTTTATGTCCTTGGAAGTGTCACACCACGTACCTCATATGAAATTTGGGTACAATTTCTCTCAAGGTTACGAGGATTTTGACTCAAGAGCAAAGATCTTTAAAGAGATCATGACAGCTTTGGAAGATCCGCGCGTTAAAATGATTGGTGTATATGGAGCAGGCGGTGTTGGCAAGACCACTATGGTGGTGGAGGTAGGCAAGCTAGCCAAGCGAAATGGGCTTTTTGATGATGTTGCCATGGCAACTGTTTCACAAACTCTCGATGAGAAAATTGTTAAAGAAAAGCTTGCGTCCCAACTGGGAATAACACTGAATGGAAATGCAGGTCAACTATATCGTAGATTGAACAATGGGAAAAAGAGCCTTGTAATATTGGACGACGTTTGGGAAAAATTTAACTTTGCAGACATTGAAATTCCAATTACAAATGGCAATATGGGCTGCAAAGTTGTCATAACGTCACGGAAAAAAGGTTTGTGCCAAATGATACCAATGCCAGTTGCTCAGGAAGATCCTTGA
>GWHTAZTZ023810
ATGTGGAGGCTTGCCCGTGGCTATACGTGCAGTTGCAGGGCAGCATTAAAAGGTAAGGGCAAGCATGCGTGGAAAGATGCACTTCGACAACTAAAAAATTACAAGCTGAAAGAAATTGCAGGTATTGACCCAGATTTGTTCAACTCCTTAAAATGGAGTTATGATCGTTTAGAACCCAAGGATGCACGGTCATGCTTCTTGCTTTGCTCTTTGTTTCCGGAAGATGCTGAGATTTCAATTGATGACTTGGTGAGATACAGTGTTGGGATGAGATTGCTTGATCAAAATCTTAATATATTTGATGAAGTAAGAGACAGAGTACTTGCGATGGTTGATATCCTTAATGAATCTTGTTTGTTGTTAGATGGCACAAACGAAAATGTGGTCAAAATGCATGATGTTATTCGAGATGTTGCAATAACAATCGCGGAAGAGGAGAAAGGATATCTCGTGAAACATGTCATCAAAAAATGGCCAGAGAACGACACATATGAACATTACTCGGCAATCTCATTAAGGTTCACCACAAATATTCAAGAGCTTCCCGATGTGTTGGAATGTACAAGACTCCATACCTTGGTGTTGAAATGCAGGGACTCTTCACCCACAGATATGGAGAACAATCTTGAAATCCTAGATCTGAGTGAAATGCCATTAAAGAGCTCCCCTTCATCGCTTCTAAGGTTGGTTAAGCTTCGGATGTTATGTCTAAGTGGCCTATCAAGGGACATGGCTCTATTGGGGAGATTAAAGAATCTTGAGATACTTAGCCTTCATGGGATCGAGGAGCTGGCACCAGAGATTAAAGAGTTGACTAGTCTACGGTTGCTAGATTTGGAAAATTGTACCAACTTAAGAGTAATTCCGCCAAATGTCATATCAAAATTAACACAACTGGAGGAATTATACATTTCAGATACCTTTGACCAATGGAAAGTTGAAGGAACTGACCAACAGCGAGAGAACGCAAGCCTCCTCGAATTGAATTCGCTGACGCTATTAAAGACTTTAAAAGTTCATATGCCAAGGTCGATGTCATTGCCCAAGTTGACTAGATTTAGTATATCAATTGGGGAAAATATTAAATATAAGGAAAATTATTCCTCAACAAGGATCTTGAAACTCTGTGGCATTCCTATAGAAAACAAGTTCCGAGATGTGTTGGAGAAAGTTGAAGTGCTATATTTGAATAAATTGCCAGGTCTGAAAAAGGTTCTGCTTCATGACAGAGATGGAGGGGGGTTTCTTGAATTAAGGCATCTTGAAGTTATAGGATGTAATGATGTTGAATGTCTTCTTGGAATGCCTGCAAGGCGTCTAAAAATTCAACCACAAAGTCTGCCAGGTTCTTTTTCTAACTTGCGCGAGTTTACATGTTCGAAATTGTGGATTCAAATGTCTCTTCTCACTCTCCATTGCAAGAGTTCTTGCGCGCCTCACACATCTAGAAATAGAAAATTGTGA
>GWHTAZTZ023811
ATGGTATACATCAACAAAGCGGAGAGGCTAGAGCAAAAAGTATCATTGCAAACCACCCTAATCCCAATTAGATTGACACTAAGGAGAATGCACAATCATCTGGTAGCTCAAGCCAACAGCTTGATGAGAAACCAACTGAAAAGGGGACAAGTAAAAACGAGACAGCAAGCCACCAACTCAGCAAAAAAAATAGAACAGAACTCCATCACAGCTCCATCTCTGCAAAAAACAGAACAGAACTCCATCACAGCACACCTCCACTGCTTCACTTACAAAACAAACCAGTGCAAAACCAGCTCCAAGACAATAAGACTCCAAAAACAGCAGCAGCATGCACTGATCACAGATATGCATAGCAGGTGA
>GWHTAZTZ023812
ATGGCATTGACATCGACTATGAACACTTCAACAACACCGATCCAAACCACCTTTGCAGAGTGCATTGGACAGCTTATAACCAAAATGAAAGAAAATGGACTCATCTCTTTTGCTTCTATAGCTCCATTTGATGATGATCAAGTTCAGAGTCATTACTTGGCCTTTACCAATGTTTCTCAGTTTATGGCCTATTTTCAGACTCAGAGCTCTAATTACAATGGAGGGAAGGTCTTGGTGAGCTTCATCAGTGATGGAAGCGGTGGGTTGTCACCGGAAAATGGTTTTTTTTTCCGCTTGCAGTAG
>GWHTAZTZ023813
ATGAGCAGAACGAAGCTTGGACTCCTCATCTTCCTATTCGCTTTCAACTCAATCTCTCTCTACCTCTACTTATCCTCCCACCCCGACCACTCCCCTCACTCTCCCCCATCGGAAAACCACCAATCTCTCACCGGGAACGGCCACACTCTCACGGATAACCCCCACAACTTCTCCCTCTCAAAACCATGGCCAATCCTTCCGTCGTACCTCCCATGGTCTCTCAACCCCAACGTCCCCTTCAGATCCTGCGAATCCTACTTCGGCAACGGCTTCACTCGCCGGATCGATCTCCTCAAATCCTCGCTCTCCGATCACCGGATTGAAGGCTGGTTTCGGTGCTTCTACAGTGAGACGTTGCGGAGCTCGATTTGTGAAGGCGGGAGGGTTCGGATGCATCCGGACAAGATTAGGATGTCGATTGGGGGAGAGAGGTTGGAGGCGGTGATGGGGATTTGGAGGAGTGGAAGAGAGTAG
>GWHTAZTZ023814
ATGGATCCAGACGCGGTGGCGAAGGCTTTCGTAGAGCACTACTACTCTACTTTCGATGCGAATCGAGTAGGACTAGCGAACCTTTACCAGGAATCGTCGATGCTGACCTTCGAAGGTCAGAAGATCCAAGGCTCTCAGAACATCGTCGCGAAGCTCTCTAGCCTTCCCTTCCAGCCGTGCCAACACAGAATCACCACCATCGATTGCCAGCCCTCCGGTCCCACCTGCGGCATGCTCGTCTTCGTTAGCGGTAACCTCCAACTCGCCGGCGAACAGCACGCTCTCAAGTTTAGTCAGCTACCTTGGTGTCATGTGGCTTTCCATCTACAAACCGAAAAAATTCAGCTTCTCTTGGTTTGCTAA
>GWHTAZTZ023815
ATGGGTTCCTCTACAGAATCTTTATCTTCTTCTTCTTCCATTCCATCAAATCTCAACATGCTGATTTCGAATCTAAGCTCTCTTATTACCGTAAAGCTTGATAGCACGAATTTTATCATCTGGAAAAACCAGATGCAAAATATTCTTCATGCAACAGATTTGTTGAAGTTTGTCGATGGTTCGTTTCCATGTCCTGTTGATCATATTCGTAGTTCTTCAGCAACAGAGGTCAGCAATCCAGATGCGATTCGATGGCGGATGATTGATGCACATCTCTTGAGTTGCATCACCGCTACGCTTTCACCTGCAATTTTTACAACAGTTCTTCACCTCCGGTCCAGTTCTGCGGTGTGGACTGCACTTGACAAACGTTTCACGAATCTTTCTCGCTCACACATTCATCAACTGAAGAACAGATTGAATTCTGTTTCAAAAGGCTCCGATTCGATGGAAATCTATCTGAACAACATCAAATCTATTGTTGATCAACTCAGTATTGCCTCTTCCTTTATTGATGATGAGGATATCGTTCTTATCACCTTGAACGGCTTACCGACTGAGTATGATTCTCTCAAGACAGCCATCCGAGCGAGACCTGAAAGCATATCTATGGAAGATCTCTCTTCTTTGCTCTGCTCAGAAGCTCTTCATGTTGAAGGCAAATTACAACACAACTCCGATCTTCATTTTGCTCATGCAACACAGCGAGATTCCAATGCCAATGCTTCCAAAGGTTATGTTTCGTATCATAATAATCGTGGCTCTTCTCGTGGTGATTCTCGCGGTACTTTTCGTGCGAATCGATTCAGTTCTAATCGATACTCTTCTTTTCGAGGAGGTCGTTCTCAAAATCGCCCCAGATCTTCTTCTGGAACCATTTGCCAGATTTGTGGAAAAGCCAATCACTCTGCTTCCGAGTGTTGGCATCGACTTGATCTTCAATATCAGCCCCAGTCACATCCGTCTCACCAATCACCTACTGCTTCTTCATCTGGTGCTTCTATGCCTCATCACTCCAAGGCCTTTCTCACCAACATCCCTGATGATACTGTCTCCCATGCTTCTAGTCCTTGGTTCTTGGACTCTGCTGCTTCTGACCATGTCACAAATGACCTTCATCATCTGAATTCTTATCAGTCCTATACTGGTTCCGATCAAGTTACCATTGGCAACGGAACTTCCCTTCCTATCCATCACACTGGCAAAGGTATTCTACCCACCCCACACCACTCCTTTAAGCTTGCCAACGTTCTTCATGTTCCTTCCATAAAGTCCAATTTGCTCTCTGTTCAACAGTTAGCCAAAGACAATGATTGCTCCATAATTTTTGATAAATCTACTTTTTCCATCCAGGACAATCATTCTAAAGCAATTCTTCACAAAGGTTTTCATGCTAATGGCCTCTACCATTTTCCTGTGGGTTCTTGCCCTTCTCCACATGCTTTTGCTGCCTCATCAACATCTCCTTCCACTGCGGCTATATGGCACAAACGGCTTGGCCATCCTTCATTTGCAAAATTTCAATTACTCAAATCTCAATTGTCATTGTCTCATTCTTTCAATAAAACTAATTTGTCTTGTGTTGAGTGTTCCATTTCTAAATGTCATAGACTTCCCTTTGTGCTTTCTAATTCCAAAACTGATGTTCCCTTGGCTTTAATTCACACTGATGTTTGGGGACCGTTTACTTGTTCCTCTAGTGCTTATCGCTATTATGTGTTGTTTGTTGATGATCATAGTCGCTTTACATGGATTTATCCTCTTGTCTATAAAAGCGAAGTCTTTTCTAAATTCATGATGTTTAAAGCATTTGTGGAAAAACAATTTGGCTTTCCTCTTAAAATACTTCGCTCCGATGGGGGTGGTGAATTTATCAATACTCAACTGCAAGATTTTTTGCATTCTCATGGTATTCTTCATCAATTTTCCTTGCCCACACACTCCCTCTCAAAATGGAGTCGCGGAGAGGAAACACTTACACATTACCGAAACCCGCCATCGCCCTCTTACATCAATCTTCTTTACCTCTCTCCTATTGGTTTGAAGCTATTGAACATTTTAATGAATAAATTCTGA
>GWHTAZTZ023816
ATGGAGAGGGAAAACTTGGTACCATGCTTTGAAAAGAAGCTGTCGAAGACTGATGTCACAGGCAATCTAGAGATTCCTATGAATGCACTGCATCTGCCTGCTGTGGACAACGAAATCATGAATGTGAGGTACCGCGATGAACGGATTTGGGTGTTCAAGGCCCCTGCGAGGAGCGATGGCAGTGGCAGGCGTTACATGACTTGCCAATGGCGTCAATTTGTCAGGGAGAATGATCTCGTGGCTGGAGATATTGTTAGGTTTAGTTGGTCTAACGCCGATGAGCATTACCATGTTGCGACTGTTAGAAAGCTTAGGACTCTCCAACTCTTTCCTGGCGCTCCCCTTTGA
>GWHTAZTZ023817
ATGATTGAATGGAAAGATATCAATTTACCTGAACAATGGGTTACTGTCAATGAAAATTACAAACATAATCAACAGCAATCCTCAATCCAAGATATTCAAAATATCCAACAATATAATGATGGTTCAGTTAGCATTAAGTTTAATCGAAGTCAGTCTTCTAGACATAGTACATCTAGTGTCCCTTCTGAAATAGCAACTGAAGATGAAATATTTAATACTCCTTTATTTAGGAAAAATAGTCAAATCCATATTGGTCCAATCAACCAAACTTCCCAAAACAAATTAAAAGGAATTGATAATTCTACTACTTCCCAAATTAGTAAACCTGTGTATACTACGACTACACATTTCCCTGAAGAAGAAATAGCCTCAAATAATTCCCCAACTCAAACTGATTTCGAAGAATTGATACCACCTGTGAATCCCCAGTTAATGACAATTAAAAAGGATTTTCAACCTGATTTAGATAAATTACTTATTGAATTTAGATCTAAAGAAAACAGAACTAAACGACATGCTTACCGTGCTAAATATAATTCTGCTCAGCAATCCAGAATAACTAGAGAATGGTATGATTTTATGGTTCAATATGGTTTTGAATTATCCTTCTTTGATTATATGGATCAATATTACAAAAAGATTAACACAATCACCAAACATAAATGGAAAACTTCTCCTAATACTTCTGTTAGCTCCAATCATCCTCCATTGGCAACTATAATTATTGATCATCAGGGTTCTGAAGTTCCAGCCTCTCCTTTTAAATTACCTGGTACTGATCTGAAATGA
>GWHTAZTZ023818
ATGGAAAACAAATATCGGCTAGAGAAGATACCAAGTGGGACATTAAGCAGACTCTCCCATCTCCAACTCCTTAGACTTGGACATACACCTGTAGAAATACAAGCAGCAGAGGAATTGGAGGGGTTGACGAAGCTGGAAGAACTTGATGTCCGTCTGGGCGATGTTCATTCTTTCAACCAAATCGTCAAATTTCTACAACACCGTGAGGTGCCGTTGGACAAGTATTTGCTTCAGCTTGGAGTCCCTCCTTTTGATGGTAAAATTTATAGCAAACTCATATCATGGAAGGGGGAAAACATTTCCAAGGGAGAAGATGTCAGTTTTCTGCCATACGATCTTGAGGCCTTAATTATTAGGGATCAATGGTTTAGTAGCGGCTGTTTTTGTGATGTTTTCCCGTCATTTTGGGGTAATGCAAGACACCTGCAGTTTTGTAAAATTTTAAATTGCGGAGGGATAGAGAGCATCGTGTCCGGTTGCTCCTGCTTCACTTTCTCGTCTTCATCCCGCAATGAGGAGGAGATAGAAGTAGGTGATGATCAATTAGGAGAGTCCTGCAATGCCCCATTTCAAAGCGTTCAGAAATTGATTCTCTCTCGTTTGCCGGATCTCAGGGGCCTAATTGGGTGGGAGAAGTTGGCGGGGTCCAGGTTGGCGTTTGGAGTAATTGCACCTCATGGCACCTTTTCCAATCTTAGAAACTTGGAAGTCTGGAATTGTCCCAAAATGAAGAGCGTGTTCACGCCTGGCTTGCAGCTGCCACACTTGGAACAGATAAAGATCAGAAACTGCAATGAAATTGAGGAGATATTCGATGGTGCACGTACCACTCTCTCAGAGCTAAATAGATTGGGTCTTTCTTGTTCTCTATCTGAATTTGAGAGCATCTGCGAAGGAATGGAAACAAGCTTCTTCGGAAATAATTACGATATGCCTTTCATTCTTCCCAAATTGAAGAGATTGGAGCTTGATTCTCTGGCGAAATTGGAGAGCATCTGCGAAGGAATAATGGTTTGTGATTCCATTAAAGAAATTAATATAATAGAGTGCCCCAAGCTGAAGAGGCTCCCTTTGTTTTTGCCCATAGATAATAATGGACAACCGTCTGCTCCCATGACTCTTGAACAGATCAACGTCAGTAGCAATGACATAGATTGGTGGGAATCACTAGAGTGGGACCCTCCCAATACCAAGGATGTGCTTCGACCCTTTTTGACGATGAGCCAGGATTCTCTAGAGTATTTTTTTCCTAAAATTTTCTAG
>GWHTAZTZ023819
ATGAGGCTCCTCTGTAACTGCTCTGCTTCACTCCCACCACCACCATCCTCACTCTCTCCCCCCAAATCTCCTCCAATTCTCCTCTTCACCACCACCACCACCACCACCAACTCTCTCAATTGGGCTCACAAAACCCTAATTGGTGCCGTAACTGGTGCTCTCTCCTTCTCACTTCTCTTCTCTTCCCCTTCTTCTGTCGCATTGGATTCATCACTTCTCACTCAATCCCAACATCCTCCTTCTTCAGCTGACTACTGTCGCCAAGAAGACCAGACCGAAGACCGCTACGAGACTGCTCCTGGATTGCTCACCAGCGAAGGGATTGTCGATGAAGCTTGGGAGATCGTCAATGATAGCTTTATTGACACCGGTCGACATCGATGGTCCCCTGATACTTGGCTTCGAAAGAAAGAAGATATTTTAGCCACTTCCATTCAGACAAGATCAAAAGCTCATGATATTATCCGGCGGATGTTGGCCAGCTTGGGTGACCCTTATACACGATTTCTTTCTCCCTCTGAGTTCTCCAAGATGGCGAGATATGACATGACTGGGATTGGAATAAACCTTAGGGAAGTTCCAGATGAGAATGGAGTTGTGAAACTGAAGGTATTAGGGCTCATTTTGGATGGACCTGCCCATACTGCTGGTGTGAGACAGGGAGATGAAGTCTTAGCAGTTAATGGGGTGGATATCAGGGGAAAATCTGCCTTCGAAGTATCGTCTATGTTACAAGGTCCTAATGAAACGTTTGTGGCTGTTAAGGTAAAGCATGGAAATTGTGGACCTGTGCAATCTATTGAAGTTCAGAGGCAACTTGTTGCTCGGACCCCAGTTCTTTATCGATTGGAACAAATAGATAATGGTGATACTTCCGTTGGTTATGTGCGCCTAAAGGAGTTCAATGCATTAGCGAGGAAAGATCTGCTTATAGCAATGAAGCGACTCGAAGACTTGGGTGCCTCGTCTTTTATTCTTGATCTTAGAGATAATCTGGGTGGACTAGTTCAGCACTACGGCGAGATCGAGGATTGCAAGGCCGTTTGCGACAAGATCTCCGGCAAATCCAAGGGCTATGGATTTATCCTCTTCAAGACCCCCGCGGTGCCCGTTGCTCCGCTTCCGCCGGCGCCGGCGTCGGAGTACACGCAGAGGAAGATCTACGTCAGCAACGTGTCGGCTGATTTGGATCCCCAAAAGCTGGTTTCTTTTTTTTCCAAGTACGGTGAGATTGAAGAAGGGCCTTTAGGGCTCGATAAGCAGACTGGGCAGCCTAGAGGGTTTTGTCTATTCGTGTACAGGACAATCGAGATGTGCGAAGAAGGCATTAATGGAGCCTCATAA
>GWHTAZTZ023820
ATGGTTCTAGTTATCTTTGTCTTCTCTGTATCTGAGGATTTGGTTGTGTTTGTCGCTTTGAGGACTGCCTATAATGCGCTGTGGTGCCATCCAAACAAGGGGCAACTTTCCGTTGCCATACAATGCGCTGCGGTGCCATCCAAACAAGGGGCAACTTTCCGTTGCCATACAATGCGCTGCGGTGCCATCCAAACAAGGGGCAACTTTCCGTTGCCATTCAATGTGCTGCGGTGCTATCCAAACAAGGGGCAACTTTCCGTTGCCATTCAAAACGCCGCAGTGTCATTTCAAACAAGGGGCAACTTTCCGTTGCCATGCAGTTCCCCTCAAGCAAGGGGCAATCTTCCTTCGAATCCGAGGTTGTGCATCTCGAGAGTAGGTTCCGTGCTCGTTGAGCAGTGGTCGTTTGCAAAAATAGTTTTTGAGAATTTTTTTTACTGA
>GWHTAZTZ023821
ATGAATCACGATTACCCTAACACATCAAATTTGAGACATGTACAACAACAAAATCATGAACGACGTCGTTTATACCTACAACAGAGGAGGCAACGCTCAGCTTCGGAACCAAATGCTCAAACTGAACAACCACAAAGAGAATTTGAACAGTTACGCATTCAAAACTTAAGCACTGAACAACGCTCAGCAAGATTGGAGCAACATCGTCTTGCTCAGCGCAGGCGAAGATTGTTTATTCGCGAAGAAAGTGCGACCTCTAATTTGCAACAAAGAGAAATTCAAAGGAAAAGTTGGCGTAATTATGCTAGACAAAGGAGGGCTGCTTTGACTATTGAACAACGCGAACAACAACTTGCAAGGCGACGAACATATTATTGA
>GWHTAZTZ023822
ATGAAGTACGCCGTCGCCGCCGCCAGCACCAGTACCAGTACCACCACAGACGGTAGCGACTACCTTCTACCCTGGAACTGGAACGCCACCGCTGTCGTCTACTCTGACGTCGCCGTCGACCGCATCTTCCCCGTCGCCTACATGGTCGTTGGCCTCTCTTTTCTCGCTCTAGAATTATTGTCTTATGAAAACAACATTGAGATCACAGACGAAGCCAGCATGGCCTCAAAGAAGCTCATCGCCACCACCACTCCCCACCGTACCTCCTTTCTCCGATCCCTCTCCACCGTCGCAGGCAACTCCACCATCTACGGCGGAACCCTACGAAGTTTGAGAGAAATGATCCAGATTTGGACGAAACTCTATGATCGAGCTCCAGATCTCCATTGTCCTTTCGATCTGTCACATTTTTGGAGTTTTTCTACATTCAATCCCTCCCTCCTTATTTGTAATGTTTTGACTCTTCTCTCTCCATCTCTCTGTGTCTCGTAG
>GWHTAZTZ023823
ATGCACGGCACGCATGAAAGTGCACATTCTATGCAATGGAAGGGCATCAATATGTACTCTAGTGCCTCCGATTTACCTTTCGGAGGACTTGGCAATACGCTCAGCTCAAAAGGGGACACCCCGTTTATATTGCCGAGAGATAACATCTGCTGCTGCCTTAATTGCCATTCTGACTTGAAGCAGGCTTACACTTGGGGTCGAGATACACTCATACTCCAGAGAAATGGCGAGTTTGGAACATACATAGCTTCAGATAGGTCCTTGTTCTACTGTTCACACTTATCGGGGGTGGACCCTGCAGTTTTATGA
>GWHTAZTZ023824
ATGTTGTTGAAGGTTCCTTCATCATCATGCAATGCCGGGAACATTCAAGCCCTAAAGAAGCGGTGCCAATTTCTGGGCGCTTCTTCGAGGCTCGTCTCAATTCACCGACGAAACGCTTTGTTTTCTTCTTCTTGTTTGTTTCTGTCTCCGTCTTCTGTGAGAGCTCCTCTTCCGATTCTGGCGGTGGCCACCGAAGAGAGAGAGCCCAAGGGCTTCGACAACAACTTGGCGGACCGTCTCCGCCTTGGGAGCTTGACCGGCGACGGCCTCTCCTATAAGGAGAAGTTCATTGTCAGGAGGTGGGATGTAATCATGCTCAGAGAAAGTGAGGTGCCGAGAGGGAGAGGGAGGTTTGAATTGGTTGAGATCCGGCGGGCGGTCAAGGCAAGGTTGCCGCCCGCCGGAAGGCGAAGAACACAAAGCTCTTTAACCTTGCTCTGA
>GWHTAZTZ023825
ATGCTTAGCCTCGTACAGCAGCACTTGGGCGGTGGTCAGCCTCCCGGAACAGTCGCCGCCGCCACTGATGAGGTTTTGGGTGTTTTGAAGAACAATAACCCCAAAAAGAGGGAGGAGATTGAGAAATTGTTGAACCCTATGTCGAATCATGTTTTCGATCAGATGGTTTCCTTTGGGAACCTAATCACTGATTTCCAAGAAGAAGAAGACAATGTTATGATTGATGATAATGTGGGTTTTACTGTTGTGTTTGACGAGGAAGAAGAACAGAATGGTTTTGATGATGATGATCTTAAAGTTGAGACCAAGCTTTTGGGTCATCTCCAATTCGATAATTCCAGCCTTGTTAAGTGTTTGTTGCATAACCGATTGAAGATTGTGTGGTGTGCTCGTCTAGCCAGGGCCGAGGATCAGGAGACGAGAGAGAAGATTGAGGAAGAAATGTTGGATTCTGGACTGGAATTGGCTGCCATTCTTGAGCAGTTGCAAGCCGATTGA
>GWHTAZTZ023826
ATGAGATTTGGTAAGAGTGGTAAATTATCTCTAAGATTCATTGGGCCTTTTGAGATCTTAGAGCGAATTGAGGAAGTGGCATACCAGTTAGCTTTACCGCCACAACTTTCGGGAGTTCACAACGTATTTCATGTATCTATGCTTAGGAAATATGAACCCAACCCTTCTCATGCTCTTGATTGGGTTGACTTGGAGGTAGATAAGGATGTCTCTTACGAAGAATGGCCGGTTCAAATATTAGATACCCGGGAGCAAGTGCTACGGGGAAAAACTATACCGTTGGTAAAGGTGTTGTGGAGACACCATGGGGTTGAAGAAGTGACGTGGGAATGGGAGGCGAAAGTCTGCTCCAAATATCCGGATTTATTTGAAAATGCTTAA
>GWHTAZTZ023827
ATGGTGCAGCGTCTCACGTACCGCAAACGCCATAGCTATGCCACCAAATCGAACCAGCACAGAATCGTCAAAACTCCTGGTGGAAAGTTGGTGTACCAGAGTACTAAGAAGAGAGCAAGTGGGCCTAAATGCCCTGTTACTGGCAAGAGAATCCAAGGGATTCCTCACTTGAGACCTGCTGAGTACAAGAGATCCAGACTATCTAGGAACAGGCGGACTGTGAACCGTGCCTATGGTGGTGTATTATCTGGAGGTGCTGTCAGAGAGAGGATCATCCGAGCCTTCTTGGTGGAAGAGCAGAAAATTGTGAAGAAGGTTTTGAAGATTCAGAAGGCAAAAGAAAAGCAGGCAGCCAAGAGTTGA
>GWHTAZTZ023828
ATGGGAAGACCACCTTGCTGTGATAAAGTAGGGGTTAAGAAAGGGCCATGGACTCCAGAAGAAGATATCATCTTGGTGTCTTACATCCAAGAACATGGTCCAGGGAATTGGAGAGCTGTTCCTACTAACACTGGTCTGCTCAGATGCAGCAAAAGTTGCAGGCTCAGATGGACTAATTATCTCCGTCCAGGTATCAAACGTGGTAACTTTACTGATCATGAAGAGAAGACGATAATCCACCTCCAAGCTCTTCTTGGCAACAGATGGGCTGCAATAGCTTCCTACCTTCCTCAGAGAACAGACAATGATATAAAGAACTATTGGAATACCCATTTGAAGAAAAAACTCAAAAAGCTTCAAGACCATGAAGGTCAAAACCAGGATGAGTTCTCAGCTTCACAGTCAATCTCCAAGGGTCAGTGGGAGAGAAGACTCCAAACCGACATTCACATGGCTAAGCAAGCTCTCTGTGAGGCTTTGTCTCTTGACAAAACGACCAATTTACCTGAATTGAAACCATCCAGTGACAACTACCCTTGTACTAGACCATCCCAATCAACCACCACATATGCGTGGAGCACCGAAAACATAGCTCGATTGCTCCAAAACTGGATGAAAAGTTCACCTAAATCATCCCAAACAAGCTCAGAAACTACTACTCAAAACTCCTTCTATAACCCTCTTGGGACAAATTCTAGCCCTAGTGAGGGGACTGTGACAGACGGTTTTGACTCCCTTTTCAGCTTCCATTCTTCCAATTCTGATGTCTCGCAGTCTATGACTGTGTCAGTGGATGAGACAACAACCAATTTCACACCTGAGACTAGCTTTTTTCAAGATGAGAGCAAGCCAAATTTGGAGACTCAAGTTCCTCTATCTTTGCTTGAGAAATGGTTGTTTGAGGATGGTGCTGCACAAGGGCAAGGTGGTGACCTACTGGACATGTCTCTTGAGGGAAGTGATGAGCTGTTTTGA
>GWHTAZTZ023829
ATGGCAACCGCAAGCTGCGCATGTAAGTGCAGCCTCGGTCCCCTCCTCTCCACTGGGCATGAATTCCCTGCACCCATCCACGGCATACCCTCCGATGTTCGCTGCATGGTTTTTTTGACACTCTGCGTAACGCACTCTCCGAACAACCGAAGTACTGCTCCTTTTGCTAGATGCATCCCTTCTTACGACACGCTTCTTCATACTTCTGCAACCCTAATTCTTTGCTATGTTGGAAGGATTCCCTTCTGCGACGAGGAAGCAGCAAAGTTTTTCGATCAATTTACTGATCCAAAGCTAGAAGCTGTTATCAAGTATGGTGTGGAGAGCTTGAAGGAGAAAAGACAGCTTTGA
>GWHTAZTZ023830
ATGGCGGATGTTGAAATGGAGATAGCAGCAGGACAACCGAAGAAGAGGACATTCAAGAAGTTCAGTTTCAGGGGCGTCGATTTGGACGCTTTGCTCGATATGTCCACAGATGAGCTTGTTAAGCTCTTTACCGCTCGAGCTCGCAGAAGGTTTCAGAGAGGTCTGAAGAGGAAGCCCATGGCCTTGATCAAGAAACTCCGCAAAGCGTTTTGTTCTAGGTATAGGTCCCTTTTTGATTTGGTAGTAAGTTTTAGATTAATGCTTGTTTCACACTACGTCTTACCAGAGTCTAATGTCTATGGTCAAGCAACATCGAATTTGGTTGCTGGAAGTAACCTTGATGGAGCGGTCCGGCAAATTCTTGATATGGGTGGAGGGACTTGGGATAGGGATACTGTTGTTCGAGCTCTTCGTGCTGCTTACAACCCAGAGAGAGCTTTAAATGTAGATTTTGAAGAAAACCCAGATGGGTTGTGGCTGAAATTCCAACAGAACCACAATGTCTGA
>GWHTAZTZ023831
ATGCAAAATCAGCTACTGTTTTCATCTGATTCTGGTGGAAGAATGCTTTTAAAATCATATCCCAAGACAATTGCTTGTGAGGAGTCAATGGGGTTATATGCAAGTAAGGATTTTCTTATGTCGCAACAAACCTGTCATCAGAGAAAATATTTTGCTCCTCACTGGTCCGTTGAATCTGTTAATGAGGCATTAGAGAAAGGCAATGTCTTTAAAGCGCTGTTTCGTGTGAATGCTCACAACAGACTTGAGGCCTATTGCAAAATCAATGGAGTTCAAACAGATGTTCTCATCAGTGGAATTGCTGCTCAGAATAGAGCTGGAATTTCTGATATCTATAAGTTTCCATTTGTCGCAGATTGTTACTTCACCTTGAAGGCATGGAATGCACAGAATGCTGGAGCAGCAGCTCTTCTAGTTGTGAACAACAGAGTTGAACCTTTGATCACCATGGACACCCCAGAAGAAGAGGACACAGCACCAGATTATCTGCAAAAAATAACTATCCCTGCAACACTAATTAGCAAATCTTTTGGTGAAAATATCAAGAAAGCTTTATCTAATGGTGAGATGGTTAACATAAATCTTGACTGGAGAGAGTCTCTTCCACATCCTGATGATCGGGTTGAGTATGAGTTCTGGACAAATAGCAACGACGAGTGTGGGCCCAAATGTGATAGTCAGATCGAGTTGGTCAAGAGTTTCAAAGGATTATAA
>GWHTAZTZ023832
ATGGAGCTTCAACATTTTAGCCATGAACATCCGTTGATCCTCGGTGAAGTGAACGACGATGGTGAGGCAATTGTCTGCAACGTGTGTTTGAAAACCATCTCTGGTTCTGTATTCAGTTGCAAAAATTGTTTATTTTTTTTGCGCAAATTTTGTGCTGAATTTCCCAAGGAGATGAATCACCCGGTCCACGCCCATTCCCTTACGCTCCAACAAACAAGGGATTATCCATGGTGTGATGTTTGTAGCGAAAATATATTTGGATTCGCCTATCGTTGTGGGCTTTGCGAATTTGACTTGGATATCAGATGTAGTGTTAGAGGCCAACATTTTAGCAGTAAACATCAGTTGATGATCCTCAATGAAGATGAGAAGAATGATGTTGATGAGAGGCTTTTTTGCAATTTGTGTTTGCAGCAGATCACAGGTTCAGCAGCAGCTTACAAATGCACAAATTGCTCTATCTCTATCTATTTCCACAAACACTGTGCACTTCCAGCAGAGATGGAACTGTTGGAAAATGGTTTTTTATAG
>GWHTAZTZ023833
ATGAACACTGGGGTTTCTGAAGGAGATGAAAGTGTTAGCCTTGAGTTTCTAAAGAAGAAAATGGCCGATTTTGCAAAGGAAAGAAACTGGGAACAGTTCCACAGCCCCAGAAACCTCCTCTTGGCTCTGGTGGGAGAAGTTGGTGAGCTGTCTGAGATATTTCAGTGGAAAGGAGAGGTACCAAAGGGACTGCCTGATTGGACAGAAGAAGAGAAAGTGCATTTGGGTGAAGAAATGTCAGATGTTTTGCTATACCTTGTCATCCTCTCTCACACATGTGGTATTGATCTTGGTAAAGCTGCTCTAAGAAAGGTTGAGCTTAATGCTCTTAAATACCCAGTCTCCCTCACCAAAACTTCTTCAAAATAA
>GWHTAZTZ023834
ATGAAAACTGAAATGAAGATCAAACCATACCACTTCCGTTTCTCTTTTGTCCTGCTTTTGATGATTTTGCTCCATTTCTGTATATGTGGAGCAGCTTCGGCTAAAAAGAGCAACTCAATGATCTCTGGTGAGTGCAATGCCACCATTGCCGAATGCTTAGCAGATGAGGGAGAAGGAGAAGAAGAGTTCTTGATGGAATCAGAGACGACCAGAAGGTTTCTTGGTAACTCACCGCCAAAATTGTCGTATCAAGCAATTTCAGTGAAAGGTCCGGCATGTATAGCAACGAAATTTAACGATTGCACGAAGCGCTACTATAATAATAAGGGGACTTGTACCACCTACAACAGATGCAGACAAGGTAGCGGCTGA
>GWHTAZTZ023835
ATGAACGACAAGCTCTCTCGCTACCTCCCCATCTCCCTAAATCCCGACGGTTCGATCACTCGCTTCCCCGAAATCCCCACCACACCCGCATCACCCGATCCCAACTCTCCCTCCCCAGTCCTCTCCAAAGACATCCCTCTATACCCCCACAACCAGACCTTTCTCCGGCTCTTCCTCCCCCGCCACTCCCTCCGCCGCTCCGCCGCCGCAAAGCCACCGCTCATCGTTTACGTCCACGGCGGCGGTTTCATCCTCTCCAGCGCCGCCAACCCTTCCTACCACAATTTTTGCTCCGAAATGGCAGCGTATCTCGGCGCCGTGGTAGCCTCCGTCGAGTATCGGCTAGCGCCGGAACATCGGCTCCCGGCGGCCTACGACGATACCATGGACGCGTTGTACTGGATTGGAGCTTCCCAAGATGAGTGGTTGCGTGAGTTTGCCGACATCACGAACTGTTTTCTCATGGGGACTAGTGCTGGGGGAAACATCGTCTACCACGCGGGACTACGTGCAGCCGCGGAGGCCGATGATCTTTTGCCGTTGAAGATCAGAGGGCTGGTATTGCATCATCCGGGGTTTCTTGGGTCCAAAAGGACTGGATCGGAGCTTCGTTTGGCAGATGATCGAATATTGCCTGAGTTTGTTCGTGATGTGCTTTGGAAATTATCGTTACCGATCGGTGCTGACCGCGATCACGAGTATTGTAATCCGACGTTGGGGAGTGGATCGGCGGCATTGGAGAAAATGAAGTTGTTGGGGTGGAAGGTTATGGTGACGGGCTGTGACGGTGACCCACTGATCGACCGTCAGATGGAGTTTGCGAAGATGTTAGAAAAGAAGGGAGTGGAAGTGGTGGGACAGTTTGATGAGGGAGGTTATCATGGCTTGGAAATATTAGACCCTACCAAAACGACACCGTTGTTTGCTGGTCTGAAGGAGTTCACTACTATTTCTCAGTAA
>GWHTAZTZ023836
ATGGCTTCCTCTTTCTTTTTCATTTTCCTTTCAATCTTCTTACCACTTATTTCTCTATCCACCTCACAAATCTTACTTCTATCTCTAACGCACTCACTCTCCCCAACACAGTTCAACTCCACTCCTCACCTCCTCAAATCCACCTCCACCCGCTCCTCCACCCGCTTCCACCACCTCCGCCGCCACACCACCCCCCACCACCGCCGCCAAATCTCCCTCCCTCTCTCCCCCGGCAGCGACTACACTCTCTCCTTCTCCCTCGGCTCCAATCCCCCCCAAACCATCTCTCTCTACATGGACACCGGCAGCGACCTCGTCTGGTTCCCCTGCCACCCCTTCCAATGCATCCTCTGCGATGGCAAATACAACCCCTCCACCATTTCCAACCCCGACCCCCTCAATCTCTCTGCCTCTTCCTCACCTGTTTCCTGCAAATCTCCCTCCTGCTCCTCCGCCCACTCCTCCTCTTCCCTCTCCTCCTCCGACCTCTGCGCCGTCGCTCGATGCCCTCTCGAATCAATCGAGATTTCCGATTGCGCCTCCTTCTCTTGCCCACCATTTTACTATGCTTATGGTGATGGAAGCTTAATCGCTCGCCTCTATACCGATAGTTTATCGATACCCATGTCTTCGCCATCGCTGATTATTCGAAATTTCACTTTTGGGTGCGCTCACAGTGCCCTCGGTGAACCTATTGGGGTTGCTGGCTTCGGCCCAGGAGTGCTTTCATTGCCCGCACAGCTCGCTAGCTTCTCTCCCCAACTGGGTAATCAATTCTCTTACTGTTTGGTTTCTCACTCGTTCAATGCGAACCGAGTTCGCCGCCCGAGTCCGCTCATTCTGGGTCGATACTCAGTTGATAATAAGCAGAAACAATTGGGGAACAGTAATGATGATGCTGAGTTTGTGTACACTCCAATGCTTGATAACCCAAAACACCCTTATTTCTACAGCGTCGGACTCGAGGCTGTGACGGTCGGAACGCGGCGGATTCCGGCGCCGGAGAGCTTAAAGAGGGTTGACGGCGGCGGAGACGGCGGCATGGTGGTGGATTCCGGGACTACTTTTACTTTTCTGCCACTGCAACTGTACGAATCGGTGGTGGTTGAGTTCAATCGCCGAGTTGGGAATGTTCACAAACGAGCGAGTCAAATCGAGGATAACACGGGACTCGGTCCGTGTTACTACCTCGATGACTCGGCTGGTGACGTGGCTAAAGTGCCAGCTGTGGTTTTTCATTTCGTGGGGAATTCTAGTGTGGTGCTGCCTAGGAGGAACTATTTTTACGAGTTTTTTAACGGTGGTAATGATGGGAAGGGGAAGAGGAAGGTTGGGTGTGTGATGCTGATGAACGGTGGTGATGATGCTGAGGCGAGTGGGCCCGTGGGGACGCTTGGGAACTACCAGCAACAAGGGTTTGAGGTGGTTTATGATTTGGAGAAGCGTAGGGTTGGGTTTGCGAGGAGGAAGTGCGCATCTTTGTGGGATAGACTGAACTAA
>GWHTAZTZ023837
ATGATCTGTGAGGTGAAGAAGGGAGGGGAAATGGCGGGTGGAGCGTCACCGTCTTGCATCTTCTGTCAAATCGCCAGCTCCACCACTCTTCTCCACTCAGATGAGAAGGTTGTTGCTTTTCAAGACATCAATCCCTCAGCACTCAGGCATTATTTAGTAGTTCCTGTGGAGCACATTCCAACAGTCAAAGACCTTCAGAGAAGAACCGAAGACTTTTCTTTGGTGAGTCACATGTTAAATGTAGGGCAGAATCTGTTGCACAGAGATGCACCCCAGTCCAAGCACAGATTTGGATTTCATCAACCTCCTTTGAACAGTGTTAACCATCTCCATCTCCACTGTTTTGCACTTCCCTATACACCAAGATGGAAACATATAAAATACATGTCTTTGGGATGTCTGGGTGGATTTATTGAAGCCGAGAAGTTGTTGGAAAGGATAAAGCCATTTTCTTCTATTCCATCAAAAGTGTGA
>GWHTAZTZ023838
ATGAGCTCAGGGCGCATTTTCCAGCTGAAACTCGACCCACTCACAGGTAACTCAGAATGGGTCGTCATCGAAGAAGACGAAGCTCCAGATGTTCCTCCTCAACCACCCTTCTTGGCCACAACATTGTACCTCGACATGCTTAACGACTCTCTCCGTAACAAAGCCTTCCGCGAAGCCATCGACAAGACCGTCACGAAACCTTGCCATGTTCTTGATATTGGTGCTGGAACTGGCTTGCTATCAATGATGGCTGCACGAGCAATGGACTCCGGTAAGTCAACAACATGTTCTGGTTCCGAGGGTATGGTGACGGCATGTGAATCGTACCTTCCGATGGTGAAGCTGATGCGGAAAGTTTTGCACCTCAATGGTATGGAAAGAAAAGTGCGCGTAATCAACAAGCGATCTGATGAACTAGAAGTTGGTGTGGATGTCACTTCACGTGCAGATGTTCTTGTCAGTGAGATACTTGACTCAGAGTTGTTGGGTGAAGGATTAATTCCAACTTTACAGAATGCACATGATAAGCTATTGGTAGAAAACCCACAGACAGTACCTTATCGAGCAACTACTTATGGCCAGTTGGTTGAAAGCAAATATTTGTGGCAGCTGCATGATTTATACAATGATGAAGCAAAAGCGTCAGATGAAATTCATCTTGTTCCAACAGAAAAGGAGACAATTTTATGTGTCAAATCGTAA
>GWHTAZTZ023839
ATGATCTGTGAGGTGAAGAAGGGAGGGGAAATGGCGGGTGGAGCATCACCGTCTTGCATCTTCTGTCAAATCGCCAGCTCTACCACTCTTCTCCACTCAGATGAGAAGGCTGTTGCTTTTCAAGACATCAATCCTTCAGCACTCAGGCATTATTTAGTAGTTCCTGTGGAGCACATTCCAACAGTCAAAGACCTCCAGAGAAGAACCGAAGACCATTCTTTGGTGAGTCACATGTTAAATGTAGGGCAGAATCTGTTGCACAGAGATGCACCCCAGTCCAAGCACAGATTTGGATTTCATCAACCTCCTTTGAACAGTGTTAACCATCTCCATCTCCACTGTTTTGCACTTCCCTATACACCAAGATGGAAACATATAAAATACATGTCTTTGGGATGTCTGGGTGGATTTATTGAAGCCGAGAAGTTGTTGGAAAGGATAAAGCCATTTTCTTCTATTCCATCAAAAGTGTGA
>GWHTAZTZ023840
ATGAGCTCAGGGCGCATTTTCCAGCTGAAACTCGACCCACTCACAGGTAACTCAGAATGGGTCGTCATCGAAGAAGACGAAGCTCCAGATGTTCCTCCTCAACCACCCTTCTTGGCCACAACATCGTACGTCGACATGCTTAACGACTCTCTCCGTAACAAAGCCTTCCGCGAAGCCATCGACAAGACCGTCACGAAACCTTGCCATGTTCTTGATATTGGTGCTGGAACTGGCTTGCTATCAATGATGGCTGCACGAGCAATGGACTCCGGTAAGTCAACAACATGTTCTGGTTCCGAGGGTATGGTGACGGCATGTGAATCGTATCTTCCGATGGTGAAGCTGATGCGGAAAGTTCTGCACCTCAATGGTATGGAAAGAAAAGTGCGCGTAATCAACAAGCGATCTGATGAACTAGAAGTTGGTGTGGATGTCCCTTCACGTGCAGATGTTCTTGTCAGTGAGATCCTTGACTCAGAGTTGTTGGGTGAAGGATTAATTCCAACTTTACAGAATGCACATGATAAGCTATTGGTAGAAAACCCACAGACAGTACCTTACCGAGCAACTACTTATGGCCAGTTGGTTGAAAGCAAATATTTGTGGAAGGTGCATGATTTATACAATAATGAAGCAAAAGCGTCAGATGAAATTCATCTCGTTCCAACAGAAAAGGAGACAATTTTATGTGTCAAATCGCAACAGATCGCCATGCATTGTGATGCAATAGAAGATGAAATAAAACTTCTGTCAGAACCTTTCAAAATATTTGAATTTGACTTTTGGAAAAGGCCAGAAAGCCAAGGCAAAGCCAAGCTGCGCATAAAGGCAACTAATGATGGTACAGTTCATGCTGTTGTTTCATGGTGGGTACTTCAGCTTGATTGTGAAGGGACAATTTTCTATTCCACTGGCCCAAAATGGATAAGTTTCCCATTCAATAAGGAGTTACAGTCATCATTCCCTAGTTCAGGGGATTGGTGTGACCACTGGAAACAATGTGTCTACTTTTCCCCAGGAAAAGGTCTGTCCATATCCAAAGATGAAGAGCTTCACTTACATGCTATCCATACTGATATCAGCATCTCATATGAATTTGAGACTCAAGCCGAGGGAACAGAGATTGAGCAGTATGATGAATTTGCTCGAGACGATCAGCTCATTCTATCACCAGAAAGAGTTGCAATTTATGGAGATAGCAATTGGAGATATTCCTTGTTAGAAGCTGTTAAAAAGGCTTTGCAGGGAAAAATTTCCCCATTATGCCTTGTTGCAGATGATAGTGTTTTCTTAACAATTGCCATTGCTCATCTCTCCAAAACATCACATGTAATCTCTTTGTTTCCGGTGCTTCGAGAAAAGGGTGCCAAATATTTACAAGCAGTTGCCGTTGCAAATGGTTACTCAATGGATCGAGTTGAAGTTCTTGAGAAAAGGAAAAATAAGTTGACCATGCATGATACTCATCAGAAAAAGGTTGAGCTCTTGGTTGGTGAACCGTTTTATTGTGGAAATGATAGCATGCTTCCATGGCAAAACCTGCGGTTTTGGAAGGAACGAACTACGCTTGATCCAGTCCTGTCTAATGATGCACTGATAATGCCTTGTAAAGGAATACTGAAGGCTTGTGCAATGTCTCTTCCTGATCTTTGGAGAAGTCGTTGCTGTTTAACAAAAATTCAAGGTTTTGATCATTCTGTAGTAAATGCCACCTTAGGGGCGTGTGGTGATTTACCCGCATCCCAAGAGAGCCCTTGTTTTCCCTTTTTTGTTTGGCAGTGTGGGGAGAATAAGGTGCTCAGTGAGATATCTACAGTCATGGAGTTTGATTTCTCAAAACCCATTAGTCCTTGTTTTGGGAAAGTCCAGGTTGAATTTACGGAGCCTGGGATATGCCATGGTTTTGTGCTCTGGATTGATTGGGTGATGGACGTTGATAACTCCATTGTGCTTTCAACAGGACCCGATAAAAGATACTGGAAGCAAGGAATTAAGCTGTTGGCCAAGCCAGTCACAGTTGGAATCCATGGATCGAGTAGAGAAGAATTACAGAGTCGAGGTCGAGTTGTGTTAGCAAGTAAGGATAGAATTGGCAGAACTACCCCTAGTTGGAGGAAGTATTGGAGATGCAATCTTACATTATTTCAAGATTTCTTAAGTAACGATCTTGCACCCGTCTATGTAGAGTTCATCCCGTCTGACGACCCTAAGTTGTGTATGGCTCGCCGAGAGCGGGGCTTGTTAGCTGCAGATAGGGGGGAGCTCAGACCACTAGCTTGCCTATCTGAGGTGGCTATTGCTTTGGAGCAAGCCCAGATAGTTTCTCCTAACCGTCCCCCTTGTGCCAAGCTTAAAAGGCCACCCCCTGCTTCTGTTCTTGTTACAGTGCCTGGGAGAGTACCTCCAATGGCCGGAGGTATAGATCCGCCTACTAAAACCAGGGTTGCTCGCCAAGTGAGGGGTCGCTCGACTGACACAATTGATTCATCACAGCGTAAGGCCTTGCTCACAGGTGGAGGCGAGTCTCATGATGGTGGCCTCTCAATCCCTCTAGATCCCTTCAAAGGGCTTGATGTTGTTAATGACACAACTATGTATTTGAGGACAGAGTGCCTTCCGGAAATTAGTTCTTTTCCTTCGACAGTTCCTACTTCTGAGATGGGGGAAAGAGATGATGTTGAAGACGATATTGGATGTGACATGGTTAGTGACAGGCCTTCTTTGTTGGATACACCGAATTCTAGGAATGCATTGGTGCCTTTGCGGGCCAAGATTGGGGGTGGTGTCCCTATTGCTCACTTGTTTAAAGGTGGTTGTAATTTTTCACATAGCGATGTGCCTAGCCCACGAGTTAGAGGTGTGAGTACATCCGTGAGCTTGTCATGTGGCGTTGACTCTTCTACACCCATTTCTTTACATGCTTCTACGACCTCTGCGAGTCTAGAGAGTAATGTGCCCATCATTCCTTCGAGCTCTGAAGTTGGAGTCAACTCATCTATTGTTTCAGCTGATTCAGACTTGGGTGGTGTGCTCGTACGCGAGTTGTTTGGCTTTATTCAGAATAGTGCCAGTGATATTGGGGGTAGTCTTCAAAAGCCATCACTGCCAACTATTGATGGAGATTATTCCCTCATTCATGCTACTGATGGAGAGTTTTCTCCTATTCATCTTCCCCGAGGCAATGTGATTCTTAAAGGGATCTATGGGAAGGAAAAGTTACTAGATCCAGCTATGTTGTTTGCCGGGGTGAAAGTAGAGTTAATTCCTCGACTACTCTTTGTTCTTCATTATAAACCCACCACTTTCATGCACTTGAAGACAGCTTCTCTTGATGAAGTGTTGGCCCAACGTAATGTTTTGGGCGAATTTCGAGATGGCCGGATTAACAGATTGGAGGTGGGTTGGCTAGATGATTGGTTATCTCTTCTTGAATCCCGGGTCAGGAGGAGGATGACTAAGGCTGTGCTAGGCGAGGTAGATAAGGCTTTGGTTGCAGCTGTGCGAGTGGAGGAGGAACGTAAGCTATCTTTTGAGCGAGCATAG
>GWHTAZTZ023841
ATGAAAGCATCAGGAGACGATGGACCTCCGAACAGAGAGCTATACGCTCTGCTACACGTATCCACTGAAGCCTCCGACGAAGAAATCCGAAAGGCTTATCGCCAATGGGCCCAAATCTATCATCCTGACAAATACCAAGCTCCCGAGATGCAGGAAATTGCTACAGAAAACTTTCAACGGATATGTGAAGCCTATGAAATTTTATCTGATGAGAAAAAAAGGCTGATATATGACATTTATGGGATGGAAGGTTTGACTTCAGGTTTGGAACTTGGTCCTAAACTGAATAAAGCTGAGGAGATTAAGGAAGAACTAGAAAGATTACGTCGTAGGAAGGAACAAGAAAAGGTCTCAGCTCATGTCCAACCTTCTGGTTCAATTCTGGCTAATTTGTCTTTCCCGCAGTTTCTAAACGGTGGTGGCATCATGAGAGGAATGGCAATGTCAAGTGAAGTCCAGTCTGAAATATCCAAGCAGAATGCTATTGTTATTGGTGGAAATCTGGTAGTTAATGATAATTCTGGTGGTGGTGCTGCTACTGCTGTGCTTAGGCACCAGATGTCATCAGTTTCCTCCATAGAATTCATGGCATCTGCTGGTTTACGTGCATTGGTTGGTGTGCAAACATCTCGCCACCTATCTCTGCACTCCACTGCAACAACAGGTGTTGCCGTTTCTTTACGAGATGGTTCGATTAATCTTTCCAATTCCTGGACTCGCCAACTCTCTGAGACATCGAGTGGAAATATACAGCTTGCTTTAGGTCCAGAGTCATCTATAGCTGTTGGATGGCAGAAGAAAGAAGAGAAAATGTCTGCTGCTGGAGAGATTAAGTTTGGCACAAGTTCATTTGGAGCATCAGCTCATTATACTCATCACTTCTCTGCAAAGTCTCATGGGCTTATTGCAGGCAGTGTTGGAAGCACTACTCTTGAGATTGAAGTTGGAGGTGGAAGGAAAATATCTCAGTTCAGCACTGTCCGCATGTTGTACTCAGTAGGAATTCAGGGTATTTTTTGGAGATTTGAACTACATCGTGGGGGCCAAAAATTAATCGTTCCTATACTGCTTTCCAGGCATTTGAATGCTGTGATTGCAACTGGAGCACTTGTTATTCCAGCATCAATTTACTTTCTACTCAAGACATTCATTGTAAAACCTTATTCCCTTAAATGGGAAAAGCATGAAGTGTTGGATAATATGAAGAGGACTGCAGCTCAGGTTAGGGAGGCAAGGGCTGCAGCTGAGAAAGCTCAGCAGTTGTTACAAAATGTGGCCAATAGGAAAAAGAGCAGGCAACTAGAAACGGGTGGACTGGTAATTGCAAAAGCAGTTTATGGAAGTCAAAATGCTTTGAAGAAAAAAGATGAAGTGGGAGAAACAAAAGATGAATTAGCTTCACAAGTCATAGATGTCACTTTACCTCTAAATTTCCTGGTCAATGATTCTGGGCAGCTTAAGCTCCATGAGGGTGTGAAGAAGTCAGGTATTATGGGCTTCTGTGATCCTTGTCCTGGAGAACCTAAGCAGTTGCGTGTGGAATACACTTGTCATGGAGAGATATATGATGTGGTGGTTGATGATTATGAAGAATTGTTAATACCCCAGGCAGCGCACAAAATCTGA
>GWHTAZTZ023842
ATGATTCAGGAAACACATCTGATGTATTCTGTTAGTATTCGTGCTAATGCCCACAGGTCGGATCGTCGCACTACATGTATTTTCCAAAATACATCAAGTTCCTATATGGAGATTCCTAAAGAAGTAAAGCCATCCACTAATGCCCATAATGTTAACCTGAATGCTAACTTTGCCGATATGTGGAAGCAGGATTGGAACACTGGATTGCAACAGGGAATGCTAGAGGGTAGTGACCCACTGTTGCCAGCTCTCACGAGGGATGGAGTTCTTCAGCCAGTACCTTCATCGGAAATGCATACAATAGCTTCCGATGTACTTTTGGGTTTGGGTCAAGTTCCGGTGGATTCGGTAGGTGAGTTAGAAGTAATGTGGAATCAATGGGAGGGTCAAGTCTCATCAATGGGGATCAGACCGGGGCAGTTGGTGATTGAAGACGTCGGCGAGTTGACAACTTCTGCGCGTCAAGCACAGCAAACTTATCAGGGTGATAATTTCATTAATGGCATTGACTAG
>GWHTAZTZ023843
ATGATGATCTGGGTCCAGTTACATGGGTTACCGTTGGAATGCTATACTGAAAAAGCTGGGTTCAGTTTAGGACGCGCTATTGGTGAACTGGTTAAAGTAGATACAGACTCTCTAATGCCTCGCAATATTCGGTTTATCCGTATCAGAGTGTGGGTTTTCTTTGATAGGCCACTGAGCAGTGGATTTTTTCTCAAGTTTCGCGACGGCCAACAGCATTGGATAAGTTGTAGCTGCGAGAGGGTGTGTAAGGTATGTCAGAACTGTGGGCAAATAGGCCACACAATTACAACGTGTGCCTTATCATTTGTAGAGGCTCAACGGCAAATCGATGCTCATCTTTAG
>GWHTAZTZ023844
ATGGGGTTGCACTTGGTGGTTCTGGCAAAGCTCAACCTCACAGCCACCGCGGGCCACGGCGCGAGTCCCCTCGTGGTCATCTTGGTGTGTCCTTTCCTCCTCAAGCTGTCCTTCAGCTCCAGACCCTTCCAACGAGCTTACAACGACATCATAAGAGCTTCGAGGCTCTTCTTCTTCCAGTTAGGTCAGATTGCTTTCAACAACATTGAACCAGCTGGTCCTAGACAACGGTGGCACCGAGCCCTCCGGTTAGTCTACCAGAGGCTGACTCATGCTACGAGGTCACTGGCTTCAGAATCCTATGAGGAAAGCTTGCGTGCTCTTTCTATGCTAGCACTTTGA
>GWHTAZTZ023845
ATGAACTCCCTCCGATACACCGGCGGCAAAGAAAATAGGAGAAAAGATCGAGATGGTTGCCGGCCATCGAGATCGAGAAAGAGAGGGAGAGAGAGGGAGAAGGGGCCTCGCGGCTATGGAGGTGGCGATGGTGGGTTTCGGCGGCGATGGCGGGTAGCTGGTGGCGCCGTGGGTGAAGGGAGGCCAGAGGTTGTCGCCTGTGGGATGCCATTCTTTCTTCTTCTCCTCTTTCTCTTCCTCTGTACTCAAATCTACTTCCCCTCTTTACTCTTCTTTGGTTCTGTGTGTGTGTTTTTTGTGTTTTTTTTTTGA
>GWHTAZTZ023846
ATGAGGACCGGACTCGGCGGCATCTCGGCAAAGCCGAGCTCGGGACAACTCACGCTTGTCTGCGGTCGACCTTCCTGCCGAGCAAAAAGGTACCTCGGTCCAACCTTGCCTTTCCTAGCGCTGGACCTTTCACCTGACCGGCTTCGTAACCGCGGATCCTTGCAGCTCGGTCAATCCACGCGCTGCCTTAACCGAGCAGCTTCCTTCAAGGCTGGGCCACACAACTTGGCCCAACACCTGTTCGGCCCAAATCTGTCTGGCACAACTCTGTCCGGCCCAAATCTGTCCGGCCCAATTCCACGGCCCAATCCAGATCATAAATCTCCCTCTCAATTGCCCCTTAATTCCGTCCGCTCAAGCGTGACTGGGATTACCTATCTGACCGGGGTAACTCTTCATCGGTTCTTAGTCTGCAAGACGGTGACCGTACTAAGAAGGCGAGCAAGGTTCGCTCCACGACTTCCTTCTTGGCAAGCAACATCAGCTCGGCAAGGAACTCCAAGGAAGGCGAGCAAGGTCCACTCCGTGACTTCCTTCTTGGCGAGCAACATCAGCTCGGCAAGGAACTCCAAGGAAGGTGAGCAAGGTCCGCTCTGCGACTTCCTTCTCGGCGAGCTACATCTGCTCGGCAAGGAACTCCAAGGAAGGCGAGCAAGGTCCGCTCCGCGACTTCCTTCTCGGCGAGCAACATCAGCTCGGCAAGGAACTCTAAAGAAGGCGAGCAAGGTCCGCTCCGTGACTTCCTTCTTGGCGAGCAACATTAGCTCGGCAAGGAACTCTAAAGAAGGCGAGCAAGGTCCACTCCGCGACTTCCTTCTCGGCGAGCAACATCAGCTCGGCAAGGAACTCCAAGGAAGGCGAGTAAGGTCCGCTCCGCCACTTCTTTCTTGGCAGACAAGAACAGCTCGGCCAAGGAACTCCAAAGAAGGCGAGCAAGGTCCGCTCCGCCACTTCTTTCTTGGCAGACAAGAACAGCTCGGCCAAGGAACTCCAAAGAAGGCAAGCAAGGTCCGCTCCGCACTTCTTTCTTGGCAGACAAGAGTAGCTCGGCCAAGGAACTCTAAAGAAGGCGAGCAAGGTCCGCTCCGTGACTTCCTTCTTGGCGAGCAACATTAG
>GWHTAZTZ023847
ATGGTTTACTCCGGTTGGAAGAGTTGGCGTTTTTGTCCAACTTCGGATTCCCAACCGAGATGGTTTACTCCGGTTGGAAGAGTTGGCGTTTTGTCCAACTTCGGATTCCCAACCGAGATGGTTTACTCCGGTTTAGAAGAGTTGGCGTTTTGTCCAACTTCGAATTCCCAACCAAGATGGTTTACTCCGGTTGGAAGAGTTGGCGTTTTGTCCAACTTCGAATTCCCAACCGAGATGGTTTACTCCGGTTGGAAGAGTTGGCGTTTTGTCCAACTTCGGATTCCCAACCGAGATGGTTTACTCCGGTTGGAAGAGTTGGTGTTTTGTCCAACTTCGAATTCCCAACCGAGATGCATTACTCCGGTTGGAAGAGTTGGTGTTTTGTCCAACTTCGGATTCCCAACCGAGATGGTTTACTCCGGTTGGAAGAGTTGGCGTTTTGTCCAACTTCGGATTCCCAACCGAGATGGTTTACTCCGGTTGGAAGAGTTGGCGTTTTGTCCAACTTCGGATTCCCAACTTCGGATTCCCAACCGAGATGGTTTACTCCGGTTGGAAGAGTTGGCGTTTTGTCCAACTTCGAATTCCCAACCGAGATGGTTTACTCCGGTTGGAAGAGTTGGCGTTTGTCCAACTTCGGATTCCCAACCGAGATGGTTTACTCCGGTTGGAAGAGTTGGTGTTTTGTCCAACTTCGAATTCCCAACCGAGATGCTTTACTCCGGTTGGAAGAGTTGGTGTTTTGTCCAACTTCGGATTCCCAACCGAGATGGTTTACTCTGGTTGGAAGAGTTGGCGTTTTGTCCAACTTCGGATTCCCAACCGAGATGGTTTACTCCGGTTGGAAGAGTTGGCGTTTTGTCCAACTTCGGATTCCCAACCGAGATGGTTTTACTCCGGTTGGAAGAGTTGGTGTTTTGTCCAACTTCGAATTCCCAACCGAGATGCTTTACTCCGGTTGGAAGAGTGGTGTTTTGTCCAACTTCGGATTCCCAACCGAGATGGTTTACTCTGGTTGGAAGAGTTGGCGTTTTGTCCAACTTCGGATTCCCAACCGAGATGGTTTACTCCGGTTGGAAGAGTTGGCGTTTTGTCCAACTTCGGATTCCCAACCGAGATGGTTTACTCCGGTTGGAAGAGTTGGCGTTTTGTCCAACTTCGAATTCCCAACCGAAATGGTTTACTCCGGTTGGAAGAGTTGGTGTTTTGTCCAACTTCGGATTCCCAACCGAGATGGTTTACTCCGGTGGAAGAGTTGGTGTTTTGTCCAACTTCGAATTCCCAACCGAGATGGTTTACTCCGGTTGGAAGAGTTGGTGTTTTGTCCAACTTCGGATTCCCAACCGAGATGATTTACTCCGGTTGGAAGAGTTGGCGTTTTGTCCAACTTCGGATTCCCATCCGAGATGTTTTACTCCGGCTGAAGAGTTAATGATTTGCTCAACTGCGAGGTTCCAGCCGAGATGTCTTACTCCGGCTGAAGAGTTGATGATTTGCTCAACTGCGAGGTTCCAGCCGAGATGTCTTACTCCGGCTGAAGAGTTGATGATTTGCTCAACTGCGAGGTTCCAGCCGAGATGTTTTACTCCGACTGAAGAGTTGATGATTTGCTCAACTGCGAGGTTCCAGCCGAGATGTTTTACTCCGGCTGAAGAGTTGATGATTTGCTCAATTGCGAGGTTCCAGCCGAGATGTTTTACTCCGGCTGAAGAGTTGATGATTTGCTCAACTGCGAGGTTCCAGCCGAGATGTCTTACTCCGGCTGAAGAGTTGATGATTTGTTTAACTCCGAAGTTTCAGCCGAGCTAA
>GWHTAZTZ023848
ATGGGTTCTGAAGGGATGAGCGACAGCACCGACAGCACGAGCTTCCAACCATCGGAGACAATGCCCTGGCCCAACGGGTGTGGCTTCTTCGGCGCAGTGGCGACGATGAACTTGTGCTCCAAGTGCTACAGAGACTTTCGGATCACAGAAGAGCATGCCGCCTTGGCCAAGGTCGCCATGGACAAGCTGGTTGATGGGTTTCGTGTGGAGCGCCGTGCTGGGTCGTCGTCTTCGGCGGTTGAAACCGTCGTCGAATCGTCGATGGCAGCGAAGCATAAATTTCAGCCAATACCCGCTGCTTGGTTGGATTACTAG
>GWHTAZTZ023849
ATGGGGAAGAGGTTGGGGATTTTGGCGAGTTTGGTGGTGATGGTGTTTTTGACAGTAACGGTAGAACAAACGACGGCGTATAGAAGCCAACACAGAAACGCGTACGCGACGATGATGTACATGGGAACACCGAGGGACTACGAGTTCTACGTTGCGATACGAGTCATGATTAGATCTCTGGTCAAACTCCGCGTCGACGCCGATCTCGTTGTCATTGCCTCCGTCGATGTCCCTCTCCGTTGGGTCCAAGCTCTGGAACAGGAAGATGGGGCAAAGGTGGTAACAGTGGAAAATGTGGATAATCCATACCGGAACCAAACCTATTTTACCAAGAGATTTAAATTAACTCTGAACAAACTCTATGCGTGGAACCTGGTTGACTATGACAGGGTAGTTATGCTTGATGCTGACAACCTCTTCCTCCAAAAAACAGATGAGTTGTTCCAATGTGGCCAGTTTTGCGCAGTTTTCATCAATCCCTGCATATTCCATACTGGCCTCTTTGTATTACAGCCATCACTGGACGTGTTCAGGGACTTGCTTCATGAGGTGGAGATTGGGAGAAAGAACCGGGATGGTGCAGACCAGGGTTTTATGGGAAGTTACTTCCCAGATTTGCTTGATCAGCCAATGTTCCATCCACCCCTCAATGGTTCCAAGCTTGAAGGAACATACAGACTTCCTTTGGGATATCAAATGGATGCCTCCTACTATTATCTTAGACTTAAGTGGCATGTACCGTGTGGGCCTAACAGCGTGATTACTTTTCCGGGTGCATCGTGGCTGAAACCATGGTATTGGTGGGCATGGCCTGTCCTGCCACTGGGTATCCAATGGCATGAGCAACGCCGTCAAACTCTTGGGTACAGTGCAGAGATGCCTGTTGTCTTCATCCAGTCAATATTTTACCTTGGTATAATGGCAGTGACACGTCTTGCCCGACCCAACCTCTCTAAACTATGCTATCGCCGAGCAGACAAGAGTACCTCCTTAATACAAGCCAGCCTCAAATTAGTAGCCTTATGGTCCATTCTTGCAGCCTACATAATCCCCTTCTTCCTCATTCCTTGCACGGTCCATCCTCTACTCGGCTGGAGCCTGTACTTGCTAGGGGCATTTTCACTCTCTTCCATAGCAGTTAACGCCTTTCTCCTCCCAATTCTGCCCGTCTTAGTGCCATGGCTCGGGATTTTAGGGACACTTTTGGTCATGGCATACCCTTGGTACCCAAATGGTATTGTGAGAGCTCTGTCTGTTTTTGGGTACGCCTTTTGTTGTGCACCGGTGCTTTGGGGTTCGTTGGTTAAGATCATGTCGTGCCTTCAAGTTTCACTTGAAAGGGAAGCTTTCTTGCCGAGATTGGGAGAATCTACATCACCTCCTGAGTTCAAGTTGTACTAG
>GWHTAZTZ023850
ATGGCGGCTGCTCTATCACCCGTCTTCTCTCCCCGCCTCAAACCCTTCTCCACCGTCCGATTCCTCTCCCTCTACCGCAAACCAAACCCTAAGTCCATTATCCCCACCTCCAAACTCACAACCCTCACTTCCAACCCCCCACTTTTCCCCTCAAAATTCATTCTTTACTCCATTCCTTCATCCTTTTCTTCCACAATTCCAGCATCCAATCGTCGGAGCTTCTGCACCATTGTCGCTGGAGCTCTATCTTCCGGCGATGAAGTCGGTGAGTTTCGCAAAAAATTGAGGATTGTTGATGTAAAGGGAGGGCCTGACGAGGGTTTGGATCGACTAGGTCAGACTTTGGTTGTCAAAGGTTGGGTTCGGACTCTTCGAGTGCAGAGCAGTGTCACTTTCATTGAGGTTAATGATGGTTCGTGCCTTTCAAACATGCAATGTGTGATGAATTCAGATGCTGAAGGCTATGATCAGGTGGAAAGTGGCTTGATCACTACTGGTGCATCGATATGGGTGCAAGGGATTGTAGTAGCCAGTCAAGGATCAAAGCAGAAAGTAGAGTTGAAGCTTGAGAAACTCCTAATGATTGGAAGGAGTGACCCTTCCTTTCCCATCCAAAAGAAAAGGGTCAGCAGAGAATTTTTGAGAACCAAGGCTCATCTTCGTCCTAGAACAAACACTTTTGGTGCGGTTGCAAGGGTGAGGAATGCTTTGGCCTATGCTACACATAAATTTTTTCAAGAAAATGGCTTTGTTTGGATATCTAGTCCTATCATTACTGGTTCAGATTGTGAAGGAGCTGGTGAACAGTTTTGTGTTACTACTCTGATTCCAAGCTCTCAAGAACCCGCTGATTCTATGGCAAATGCCATTCCAAAAACAGAAAATGGTCTTATTGATTGGTCGCAGGATTTTTTTGGGAAGCCAGCATTTTTAACTGTCTCTGGCCAACTCAATGCTGAAACATATGCTACTGCTCTCTCTGACGTGTATACATTTGGTCCTACATTTCGAGCTGAGAATTCTAACACTTCTAGACACTTGGCCGAATTTTGGATGATTGAACCAGAACTTGCATTTTCTGACCTGAATGATGACATGGCCTGTGCAAGTGCCTATCTCCAGTACGTAGTAAAGCACGTCCTCGAACACTGCAAGGAGGATATGGATTTCTTCAATACTTGGATTGAGAAAGGAATTATCAACCGACTGAGTGACGTGGTGGAGAAGAACTTTGTGCAGTTGACTTACACTGATGCAATTGAGCTTCTTCTTGGATCAAATAAGAAGTTTGAATTCCCGGTGAAATGGGGTTGTGATTTGCAAAGTGAGCATGAACGGTATATTACTGAAGTGGCCTTTGGTGGATGCCCTGTAATACTAAGAGACTACCCCAAGGAGATAAAGGCATTCTATATGAGGCAAAATGATGATGGAAAGACTGTTGCAGCGATGGATATGTTGGTTCCTCGGGTTGGTGAACTTATTGGTGGAAGCCAAAGAGAAGAACGTCTTGAGTATCTAGAAGATCGCTTGGACAACTTAAAGCTCAATAAGGAAAGCTATTGGTGGTATCTTGATCTGCGGCGTTATGGTTCAGTTCCTCATGCGGGATTCGGACTAGGCTTTGAAAGGCTTGTGCAATTTGCAACTGGGATAGATAATATAAGAGATGCAATACCTTTCCCTCGGACTCCTGGCTCAGCTGAATTTTGA
>GWHTAZTZ023851
ATGGCTTCCAATCCTCCATTTCAGGTGGAGGATCAGACAGATGAGGATTTCTTTGATAAATTAGTTGATGATGATGATGAGTACAAGGTCACTCCATCGGTGTCGCATAGTTTTGTAGACGGGAATGATTCCGATGAGGCAAAAGCATTTGCAAATTTGAGTATTGCTGAAGATTTGGGTGGTGAAGGTGGGACTGAAGCTAAGGGGGAAGCAATTCGTGGATATGCTAATGCCGTGTCGGTGGATAAGCACGTTGAAGAGAGCTCACTAGTGTCATCTAATTCATTTGAGTTTGATAGCGTGATTGAATCCAATGGCGTGGTTGTAGGGACAGAGGAGACTCTGGATTCAACAATTAGCAAGATTGAATCCAATGGTGCAGTTATAGGGACAGAGAAGACTTTGGATTCAACAATTAGCAAGGTTAATGGATCTGCAAGTTCGGGTGTTAAGGAGGTGCAATGGAATGCATTTAACACTGATTCGAGGCAGAATGGTAGTAATGGGTTTGGATCGTACATGGATTTTTTCAGTGAATTGGGAGATGGTGTGGTTGATCCAACTGGCAAGGTGGAGGGTGATTTTAGTACCGAATCAAAGATTGGATCTGGTATTGAAGAACTTAAAACTAGTTATGATGATAACAACTACAATTATGGGCAAGACCAAGAGAGTCAAGCTCACGGTGCAGCTGTGGGACAAAATGCAGATGTGCAGGATCTAAATAGTGGTCAATACTGGGAGAATCTTTACCCGGGGTGGAAGTATGATCCGATTACTGAGCAATGGTACCAAGTGGATGGTTATGATGCCACAGGAAATGTACAAGGAAGCTTTGACTCCAATTCTGCCAGTGATTGGGCTGTTTCTGAGGGGAATTCACAGGCTTCTTACTTACAGAAAACTGCTCAGTCTTTTGTGGGTACTGTACCTGAGAGTGGCACCACAGAGAGTGCCACTAACTGGAATCAGTTGTCACACGAGAGTGGTACAACTGAGAGTGTCACTAATTGGAATCTGGTGTCACGAGATAGTGGTAGTGTTGAAAGTGTTTCTAATTGGAATCAGGTTTCACAAGGGAATGGTGAGTATCCAGCACATATGGTTTTTGACCCTCAATACCCTGGTTGGTATTATGATACGATTGCCCAAGAATGGCGGTTGTTGGAGACCTACACCTCATCTGTTCATTCAACAGTTCACGCTCATGATCAGCCAAGTCAAAATGGGTTTGGATCAACTGCTACATTTTCCCATGATAATGATAAAAACACTTATGGTGACTATGAGCAATCGGAGAATTACAAGCCTCAAGGCTTTGATGCCCAAAGCCAAGAATACAATTGGACTGGGTCTTTGAGTAATTACAATCAGCAAGGTTCGAATATGTGGCAACCTGAGACTGTTACAAAGAGTGAGGCTCCAATGGATTTTAGTGGAAACCAGCAATTGGAGAATAATTATGGTTCAAATTTTTCCATGAGCAATCACGTTGGGCAACAAAAGTCTTATGATTCCAGGGGAACAGTTCCATTTTATGAGAAAGCAACTCTGGGTCATAACAACTTTATGCCAACTAGTTCACAAGGTTTTGTTCCTAGTGGAAATTTCGGCCAGCAGGTTAATCACCAAAGCATTCAGAAGAACGAGCAAATGCATGTTTCAAACGATTACTATGGAAATCAGAATTCAGTAAATTTTTCACCACAACAGTTTCAGAGTGGCCATCAATTTTCTTATGCTCCTAGTGCAGGAAGGTCCTCCGCAGGCCGTCCACCGCATGCTTTGGTTACTTTTGGGTTTGGTGGAAAACTCATTGTGATGAAAGATAGTAGTTCTCTCAGTACCTCATCATATGCGAGTCAGGGTCCTCCAGGAGGCTCAATCTCTGTTCTTAACTTGATGGAAGTTGTCACTGAGGAAATTGATGCGTCAAACGTAGGAATGGGCACTTTTGATTATTTCAATGCGCTGTGCAAACAGTCCTTTCCTGGCCCGTTGGTTGGAGGGAATGTTGGTAGTAAAGAGTTGAACAAGTGGATTGATGAAAGGATTGCAACTTGTGAGTTGCCTGACATGGATTACAGAAAAGGCAATGTTTTGAGGTTGCTTCTCTCGTTGCTTAAGATAGCATGTCAGCATTATGGAAAACTCCGGTCTCCTTTTGGTTCTGACACTGCATTAAGGGAAAGTGATGTTCCAGAATCAGCAGTTGCTAGACTTTTTGCATCTGCCAAGAGGAATGGTGCACAATTCAGTGACTATGGTCCTATTGCCCACTGCATACAGAAATTGCCATCTGAAGAACAGTTGCAGGCAACTGCTGCTGAGGTACAAAATCATCTGGTTTCTGGTAGAAAGAAAGAGGCTTTACATTATGCATGTGAGGGTCAGTTATGGGGGCCTGCACTAATTCTTGCTGCTCAACTGGGTGATCAGTTTTATGTTGATACTGTGAAGCAAATGGCACTTCGCCAGCTAGTAGCTGGCACACCTCTGCGGACATTATGCCTGCTAATTGCTGGTCAGCCAGCAGATGTGTTTTCTACTGGCACCACATCTGATAGCAGCATTCCTGGTGCTTCAGTAAATATGTCTCTGCAGCGTGCACAGTATGGCGCTAATGGTATGCTAGATGATTGGGAAGAGAATCTGGCAGTAATCACTGCTAATAGAACAAAAGGTGATGAACTTGTGCTCATTCATCTTGGAGATTGCATGTGGAAAGATAGAAGTGAAATTATTGGAGCACATATTTGCTACTTAGTTGCGGAAGCAAACTTTGAGCCATATTCAGACACTGCTAGATTGTGTCTTATTGGAGCAGATCACTGGAAATTACCTCGAACATATGCTAGTCCACATGCTATTCAGAGGACAGAGTTATACGAGTATTCTAAGGTGCTTGGGAATCCTCAGTTTATTCTTCTACCATTTCAACCATATAAGGTTATATATGCACACATGCTGGCTGAAGTGGGAAAAGTAACAGAGTCAATGAAGTACTGTCAAGCTGTATTAAAATGTCTAAAAACTGGTCGAGCACCCGAAGTGGACACATGGAAACAACTAATATCTTCACTTGAAGAAAGGATAAAAACTCACCAACAGGGTGGATACTCCACAAACTTGGATCCAGCAAAATTAGTGGGTAAATTGCTCAATCTTTTCGATAGTACTGCTCATCGTGTTGTTGGGGGCTTGCCTCCACCAGTACCATCAGCATCACACAGTGGTGCACCGGCTAATAATGAACATTATTACCAAACCATGGGGCCTAGAGTATCAACTAGTCAATCAACCATGGCAATGTCATCACTGATGCCTTCAGCATCAATGGAGCGCATAAATGAAAATAGAATGACAATGCATAACAGAAGTGTTTCAGAGCCAGATTTTGGCAGAACTCCGAGACAGGATCAGGTAGATTTATCGAAGGAAGCTACCTCTTCAAGCTCACTAGGCAAAACATCAGTCGGGGCATCCCGCTTTGGGCGTTTCAGTTTTGGTTCACAGATCTTACAAAAGACTGTGGGGTTAGTCTTAAAGCCCCGTCAGGACAAGCAGGCAAAGTTGGGTGAAGAGAATAAATTTTACTATGATGAAAAGCTCAAGAGATGGGTAGAGGAAGGGTCTGACCCCCCTGCTGAAGAAGCTGCACTGCCACCTCCACCAACTGCTGCGCCATTCCAAAATGGAATGTCAAATTACGACTTGAAAAGTGCATTAAAAAGTGAAGTGTCTTCCAGTAATGGAAGCCCAGATTTTAAAAGCCCTAATCCTTCGGATCATAGTTCAGGAATTCCGCCTATTCCTCCTGCCTCAAACCAATTTTCAGCTCGTGGGCGTACCGGTGTCCGATCAAGGTATGTTGACACTTTCAACAAAGGGGCTGGGAATCAAACAAACTTATTCCAGTCACCTTCAGTTCCATCCATCAAACCTGCTAGTGGTGGCAATCCAAAATTTTTCGTTCCCACACCAGTATCTTCTAGTGAACAGACATTTGATACAACGACAGATAGTACACAAGAAACTACATCAATTACTGAAAATTTCTCAACTCCCACTGCCAATAACTCATTCCAATCTCCCACACCTCCATCATCAATCATGATGCAAAGGATTCCAAGCATGGGCACCATGTCAAACAAGGAAACAACAATGAATGGTAACGGTTCCCTCTCATCTCATTCACGACGAACTGCTTCATGGGGCAGAAGCTTTAGCGACGACTATACTCCTCCACAGAAGACTTCTGAACTAAGACCTCTAGGGGAGGTTTTGGGTATGCCACCATCGACATTTATGCCTAGTGAACCTTCTTCAGGGCACTCGCAAATGAATAGTGGCAGTTTTGGGGATGATCTTCATGAAGTAGAGCTTTGA
>GWHTAZTZ023852
ATGAAGCTTACTGTAAAGACTCTCAAAGGCAGCCACTTCGAAATTAGGGTTCAACCCACTGACACCATCATGGCGGTTAAGAAAAATATTGAAGATGTGCAAGGAAAAGACAATTATCCATGTGGACAGCAATTATTGATTCACAATGGAAAGGTTTTGAAAGATGAAAGTACTCTGGCAGAGAACAAGGTCTCTGAAGATGGTTTTCTTGTTGTCATGCTTAGCAAGAGTAAAACTTTGGGCTCAAGTGGGACCTCATCCACCCAGCCTGGATCTACAACTCAACCAATTTCTAATCCTACTTCTGCACCTGAAGCTCCTGTACAAGCACCGGCCCCAGAAATCACCTCGTCTGGTTCCAATGTGGCAACAGCTAATGCTCCTTCTGATACGTATGGTCAGGCTGCTTCCATTTTGGTTGCTGGTTCTAACCTTGAGCAGACCATTCAACAAATAATGGATATAGGTGGTGGCAACTGGGACAAAGAAATAGTTACCCGTGCACTTCGAGCTGCTTACAACAATCCAGAGCGAGCTGTGGATTACTTGTATTCAGGTATTCCAGAAGCAGCGGAAGTTGCAGTGCCAGTGGCTCATTTGCCTGTGAATCAGGCAACTTCTGAGGGGGCTGAAACACGTGCAGCAGCAGCTGCACCCATCTCTGGAGCACCTAATTCATCTCCTTTTGATTCTCTCTCTCTGCTCTCTTCGATCCCTGAAAGTATCTCCTTGTTTGTGCCTAAGACGCTTAGCAAAGTCATTCCAAGATTGAGTTCAAAAGGGATTCAAGCAGCAGATCTTAAGATTTTGAGAGAAAAGCTAGAGCAAGAGGCTGTGCCAGCATGTAGAGAAGGGTCTATGAACTCTCAGCTGTGTTCCTTCATAAGGACTGGATTATGGAACAGTGGGAAAAGAATTACTACATCAGCTCGATCGTTGGTGCTGTTAATGGAAGTTCCTTGGTTGTTATGTCTAAAGATATTTCCCATGTAG
>GWHTAZTZ023853
ATGGAGAGATACAAGTGTAAGCTCTGTTCTAAAGCTTTTGCCAATGGCAGAGCTTTGGGTGGTCACATGAGGTCTCACTTGGCCAACCTACCGATTCCACCAAAGACCCAAAAGCCACAACAACTCAGTGAGCCTACCGAGTCAGCTTCATCTCTGTCTTCTTCTTCAGAAGAAGAACAAGTGAGAGAGGGGAGTGAAGAGAAAGCTCTGGTTTATGGGTTGAGAGAGAACCCAAAAAGGAGCTTCAGATTAGTAGATCCCAAGTTTCTCGATGGAGGGTCGGTGGTTCAAGACAGAGAGAGCGAGACCGAGTCATCCAGAAACCCAACTCGCCGGCGATCCAAGCGGACTCGGAAGAGTCCCAAGTTGAAAAAACCCAGTTCGATCGAGTCGGTTACCGAGTTGGAACAGGTGAGTTCGGTCTCGGATACATCCACTGAGGAAGATGTTGCTCTGTGTTTGATGATGCTTTCGAGGGACACATGGAGTTCGGATGACTCGGGCGAGTTGAGACCGCCAAGTCAGAGGAAATACCAGTGTGAAACTTGCAAGAAAGAGTTCGGATCGTTTCAGGCACTGGGTGGACACAGAACGAGTCATACTAAGGTAGTCAAGAGCTGCATTGCAGACAATGTGGATCAGAATCAGAAGGTTCATGAGTGTCCAGTTTGTTTCAAAGTGTTTGGTTCGGGTCAAGCACTTGGTGGGCACAAGAGATCACACCTGTTGAGTTCATCAAAGTCTGCTAGTAAATTTGGAGAGAGTTTGATAGATCTGAACTTGCCAGCTCCAATGGAAGATGAAGATGATGATGATGATGATGATGAGCATAGTCAACTAGAGATCTCTGCTGTCTCTGATGCTGAATTCATCAAACATTGA
>GWHTAZTZ023854
ATGGACCAACTTCGTGAGGAATCTTCACAGCCTGGAGCAACCCCGCTAACACAGGAGGAAATTACTGTTCAAGTCCTTGGGAAGCGTTCAGGGTATTTGAGAGGTTTCGGGGTTGGTCCAAAGCCGTCTTCTGCATTCAATTCTACAACTAGGTCACAAGCACGTGATGAAGAGGTTAAGGGCCTTAAAGAAGAGGTAGCATCACTGAAAGGGATAATTCAATCATATGAAGGACGCTTTGAGCAGTTTGAACACTTTATGAGACAAATGCAGGGCAATGGTAGTGGATACGACTCTTTTGATGAGTAA
>GWHTAZTZ023855
ATGTTCGAAAAGTCTCAACCGCTCGATCTCAACCTCCCCGCGAGTCTTGATGGTAATGATGAAGCTCGAATCAACCGCGATAAACCATCAAATTTTGGAGCCGTAATGAGGATCTATCTACCTCCACGGGGAAAAGAAGACATGGATGTGAATCACAAGAAAAGTGAGGGTAATAGTGAAGAACACTGTGAGGTGAAGATATCAAAACTGAGTGATCTGAGGGATATGAGCTTGGATGGAGAGTATTTGACATGGTTGCAAGTGGGAATTATTCCAACTACTGATGGAGGAATTGGATCGAGCAACAACCAATTCGGTTTTTCTTTTCTTTAA
>GWHTAZTZ023856
ATGTTAAGAGCAACTCCTATGTTAAGTTTGGGGGTTAAAGATAATCCAAGATGGTTGGCTTGTAAACCAGGTCAACCCTTTGTTGCTTCTCTTTACAGGAATTGTGAAATGGGTTTTAGTGAAGCTGTAAGTACTTGTAGACTGGTGTGGATTAATTATATCCCACCCAAAGTTCAATTTTTTGGTTGGTTAGCTTGGAAACACAAGATCAAAACTTCTGCTTTCCTGCAAAGGGTTGGAGTTCTGGGTGAGAAAGCCTCAACTAAGTGTATTTTCTGCAAATCAGAGGTAGAGTCTGCTTCATATGTCCTCATTTCTTGTCCTCTGATCTGGAAGGTGTGGTCTAGTTTAGTGCAGTGGTGGGATTTGGTTTGGGTTGTGCCTGGTTCTGTTGAATGCTTGTTGCATTGGTGGGATGGCACCTGTCTCATGAAAGCTGAAAGGAGAATATGGCTTGTTATCCCTCTAGTTGCCCTGTGGTCTATTTGGAAACATCATAATGATTGCTTGTTCAATAGTGTTCAACTGGATATGGAGAAGCTTAAGGAGTCTATTATTATCAGGTTAGATATTTGGCTGAAGGCTTCTTCTAAGGACTTTCAATTCTCCATTCATGATTTTCTTTATAATATCAGCCAGATTCGAGTTTGTTTAGGTGGTCGGGGTTAA
>GWHTAZTZ023857
ATGTCTTCATTTTTCAGTTATAAATCCATTCCCTTCTTCTTCCTCCTCTTTCTCTTCCTTTCCCTCCCCCCTCGCTTTCCAGCCAGAACCTTACCAGAATTAACTGTTGTCGACTCCCGAAACAACAACACGTGGCGCCACTTCGTCAAGTTCCTTGATGCCGGGAAGGGAAGCCACGTCACCGGCATGTCAGAGCTGAAAAAGTACTTCCAGCGTTTCGGATACCTCGACACGGTACCCGAAACTAGCCTGACCGATACGTTTGACGACCGTTTCGAGTCAGCGGTCATCACGTATCAGAAAAACCTCGGCCTCGCCGTCACGGGAAAACTCGATACCGACACAGTTACTCAAATCATCTCCCCGAGGTGCGGCGTCAGCGATGACGCCGCCCCAGCCCCACACAAGTTACACGTGTCGCGTCACTATGCGTACTTCCACGGGCAACCAAGGTGGGCCCGTTCGTCACCGATGACATTAACGTACGCTTTTTCGCCGGTAAATATAATCCATTACGTATCCCAATCCGATTTGAAAGCGGTTTTTGAGCGGGCTTTTTTGCGGTGGTCGGCGGTGATTCCTGTAAACTTCACCGAGGCCAATAATTATTGGGCTGCCGATATCAAAATTGGGTTTTATCATGGCGATCACGGCGACGGAGAGGCCTTCGACGGCGTTTTGGGTATACTAGCCCATGCTTTCTCGCCGGAAAATGGGAGGTTTCATTTGGATGCGGCGGAGACTTGGGCCGTTGATTTTGGTTCAGAGAAATCAAAAGTGGCCGTTGATCTGGAATCTGTGGTGACCCATGAGATTGGGCATATACTTGGGCTGGCCCATTCTTCGGTTAAGCAAGCGGTCATGTACCCAAGCTTGAGCCCACGGACCAAGAAAGTGGACCTCAGGCTTGATGACGTGGAAGGGGTCCAGTCTTTGTATGGGTCGAACCCGAATTTCAAGTTCAGCTCTTTGTTGGCTTCTGATACTTCTGTGAGTTGGGCCGTTAGATTGGATATAAGGCTGTCTATGTGGGCTTGGGTCATGGTAGCTTTTTTAACATTGAGTTTGTGTTTATGA
>GWHTAZTZ023858
ATGGGTGTGGCAAAAGCTTGGAGGCTTAGCGGTGGTATGTTGAGTAATTTGGCAGTGGTGAATCAGCAGAAGAAGCAGCATTTCTGGTGGAGATTGAGGGTGTCTTGGTCAGTGGTGTGTGGGTTTATGCTATTTGGGTTGGGTTTGATTTCTCTCTTCACTGGGCACGTGGCTTCTGATCTGGAGTGGTATTCGCATAGGCTGGTGAAGAGGAAATTGTACTATAAACTGGCTGGGGGCAGTCGTGCACCAATTGATATTTGGAAATCAAAATTTTCAAAATTTTACTATGAATGCAATGAAAGAGGGCCTCATTTTGCTCCTGTGATACGTGAGCAATTTTCAAATGGCTATTTACTTATTGCAACAAGTGGAGGGCTGAACCAACAAAGAACAGGAATTACTGATGCTGTAGTTGTTGCACGGATTCTCAATGCCACTTTAGTTGTTCCTCAATTGGATCATCATTCATTCTGGAAGGACGATAGTGACTTTCCCAACATTTTCGATGTTAATTGGTTCATCTCAACCCTTACAAAGGATGTAACCATTGTTAAAAGAGTCCCAGATAAAGTCATGAGATCCATGGAAAAGCCACCATATTCTATGCGCGTCCCAAGGAAATCAGAACCTGAATATTATCTAGATCAAGTACTGCCAATACTCCTCAGGAGGCGTGTTGTGCAGTTGACAAAATTTGATTACAGACTTGCTAATAACCTCGATGAAGAGCTGCAGAAGTTGCGTTGCCGGGTCAATTATCATGCTTTAAGGTTTACAAAACCTATTAGGGATCTTGGTCAAAAGCTTGTGTCAAGAATGCGGAAGATGACGAATCGTTTCATCGCAATTCACTTGAGGTTTGAACCTGATATGCTAGCATTTTCTGGATGTTACTATGGTGGGGGTGATAAAGAGAGATACGAGCTTGGTGAAATAAGGAAACGATGGACAACATTACCTGATTTAAGCCCTGATGGAGAGAGAAAGCGCGGGAAGTGCCCATTTACTCCTCATGAAGTAGGTCTGATGCTCCGGGCTCTGGGTTTTAGTAATGACACGTACCTTTATGTTGCATCTGGTGAAATATATGGTGGAGAAGAGACTCTACGGCCTCTCCGAGAGCTCTTTCCAAACTTCTACACAAAGGAGATGCTTGCCGGTGAAGAACTAAAACCTTTTCTTCCGTTCTCTTCTCGTCTAGCTGCAATCGACTACATGGTGTGTGATGAGAGTGACGTCTTTGTCACTAATAACAATGGAAACATGGCCAAGATTCTAGCAGGTCGAAGGAGGTACATGGGTCATAAGAGGACCATCAGACCAAATGCAAAAAAGCTTAGTTCTTTGTTCATGGCACGAGACAAAATGGATTGGGATACATTTGCTAGAAAGGTCAAGTCATGCCAGAGAGGGTTCATGGGAGAACCAGAGGAAGTGAGACCTGGACGAGACGAGTTCATTGAGTATCCATCCTCTTGCATCTGCCAGAAACCGTTCAAATACTCAAATGATAGTGACGGAAATCAGACCTCGAAAGAAGGGGCAATTGTCTCTGAAACAAATTTTGCACGTAGGTCATACAACGGGGATGATCAAGGGGTGAAGAGCTTGCAGAAACCGAACAAGACAATCATCATGAGAAAAGGACCGGTATCTTTAGCAGGAGACAACTGTCAATGA
>GWHTAZTZ023859
ATGGCATATTTTGATCTCTTTTGCGTAACAGTTCTCGTCTTTGAGTCGCCGGAAAACTCGTGTGGATCCGCCGGAGATTTCGGATTCTCGGACGACTTAGTGCGCGGGATTTCGTCTCCGGATGGAGGGAGGGATATACCGATGGATTATGATAACAATGATTTTCAAGGCCAGAATCTTCAATTAGCTGGTGAAGGGGGCTCCAAACTCTCTCCTGTTCTACGTCCATATGCTCTTCCTAAGTTTGATTTTGACGACGGCCTTCAGGGGCATCTAAGGTTTGACAGCTTGGTTGAAAACGAGGTTTTTCTTGGCATATCAAGTCAAGAAGACAATCAGTGGATTGAGGATTTCTCTCGTGGAAGTAGTGGAATAGAGTTTAGTTCAAGTGCTGCAGAATCTTGCTCCATTTCAAGGCGTAACAATGTTTGGTCTGAGGCAACATCATCTGAATCTGTTGAAATGTTATTGAAATCTGTTGGGCAGGAAGAGATTGTCTGCGGAGAAACTATTGTGGAAGAATCAGATGCTTGCCATGAGTTGGATAACTTAACTGAGCAAATGGAGCCTCATATGAAGCAAGATGACAAAGTGACAGATTTTATGGATTCATATCCTGCATTACCAACAGATGAGCTTGTGGAACATGTGTCTAGGCTGAATGATGTCGAAGGTACTTCCCAAACTCAAGGGGCTGAAAGATCTACCCATGGAAGTTCACACGTGTTGGATCCAAATGCTTCTAGTGAAACATGTGGTGTATTTATGACTCAGAATAATGTTGGAGTTGATAGAAGAAGTGATGGTGAAAATCAAATTGAAGTTGATACTTCAGTACATGAATCTCTTGACAATAGAATGCAAAAAGATTCTACTGGTTCAGGGATGCAAATTGATGATGTAGACTCCTCTTCACAGGATATTGCTGTAGGTGTTGAGATGGTCAATCAGAAACCTGAGAATCAGGTAAGTGATGCTAGTTTTGAGAATGCTAATTGCTTATTAACAAACACTGGTAAGGCTGCAGGGGAGCACCATATTCTCAGTAAGGAGGTTGATATGGATGCTCAAATTTTGAAGGGAACTGTATTTGAAACTGGAACTCGCAATTTGGAGAACCTTCCGTCTTCTTCTTCAAAGGTAGAATCCATAGAACAACATTCAGTTGAAACTGGTATCAATAACTTTGAGGAGCCTACCAGTTTGCCATTGAAGGGAGTTTGCAACTTACAGATAGCTGAAGGATGCAGTGAGGTTATATCCTCCACAGACCCTGATAAGGGCAACAAATTTGAACATGTGGATTTGTCCAACAGCTGTGGAATTCATCAGCGGTTTAGGGTAGATATGCATCAGGACTTACCTGCAGGTTTTCAAGGTGATGGCAATCTTGAAGGGTGTGCCATTGAGGTCAGCAACATGAATGCGGGAATTCCTTCTAGTTCAGAGTTAAAGATGGATCAGATAAAACATGGAGAGAACAGTTCTGGTGCGGACAATAAAGTTTTTGATGGCCATGGTGATGGAAGCAGCAGCAATTATGTGGGAGATCACTTTAGTTTGACTGTACCATGCTCTTCAACTGAATTCCATGGGGAAAGACATACAATTGAAAATTTAAAAGGCGTTGATGATGCTTCTGGAGTTCACAAAGAGGACTTAAATGCTGAAGGTCATGGTTCTCTTCCCTTGGTGGCTGGATCAATGAAAACATACGAACAAAATCTTGTCCCAAACTCTAATGACATGCACTATGACCAAGATGTTTCTTTCAATGAGAAAGAGAAGGCCAAGTTGCCTAATGATTCTAGTGATATAGAATGTGAGATTATTGAATCTCTTAGCAGTGATAAGAAGGTTAAACCTTCATCTCAAGGAGAGGGTATGAAAGTGAACAATGTGGTAGTTCATGGATCAGAATGTACCACTGCAATGAATGAACCAGGTGCTACTGGAGATCAAGTTATAGAGCACCTGGATAAAAACAAAAGGACTGAAGATGAAGGTTTGGCAGAAGCACATTTATTGTCATTGAGGGAGAGTCCAGAAAGGGCGAGTAACCTACATGTTTTGGAACTTGAAAAAGGTACTGCTCATAATTCTGCTATAGAATTATCAGAAGAGGCTGTTGATCAGTCATTGCCAGTGGAGACTTTAAAGTCAGCAAGTCGGAGTGAACAATCTGGGGAATTCCTACACAACACAGTTGCTCAGCCATCACCAATGGCAGAGAATTCTAGCATGGCTAGCCAGATTGAACAGGCAGTGAAGGCCAATGAAATTAGTGAAAACTCTTCGAATAAGTTGGAAGTTTGTCTTGCTCTTTGTGATTCAACAGTAAAACAGGATGGTGGTGCTAAAGGACTAATTATCCCCGGAAGCCATGAAGAAGCAGCTGTAGGAAAAAATCATGAAATGCCATCCTCAAAAGTTGCAGATTCTGATAAACCTAAATGTGGTACACCAACTGTTATTACTTGCACTATGCTTTCTCAAAGTGAAAAAGAAAAGAAAGAGGGAGTCCAGGAGTCAAAAAGTAAGAGTGTCCCACTGTCTGAGGTCACTGTCCAGTCAACTCCCCAGAATGTAAGCGGAAATGATGCAGCCAAAAATGAGAGGAGCTTCACCTTTGAGGTCCATCCATCACAAGGTCTATCAGGAAGGGAGACTGGCAAGGATGGGCAATCATTGTCCACCATCAAAGATTGCAAAATATCCACAATTGTGGTGGGATCTCCCTTAAAACCTGGAGTTGGCCAAATGGATCCTAAGATGTTACCCGGGGTTTCTCACGGAAGTTCTCAAACTCCTGACCGGGAGATTGCACGTGGACGTTCCAAAGGTACTTCTGAGCGTAAAACGAGGCGAGCATCTGGTAAGGCAACAGTGAAAGAAACTGCTAAAAAAGGAAACCATGTGAAGGAAACAACCCCATTGAGGCAGTCAGAAAGACAGGATAAGTCTTGTAATGTGTCAGTGAGCTTCTCTGGGGCTGGTCAACTTGTACCGTTTGAAGGGTTGAAGGCTTATGGGAATGTTGAACGCAATGTTACTGTACCATGTGGTGTGATTTCTGTTCCCACATCCATTTTGCCAGATTTGAACTCTTCAGCTCCGCCATCTGCATTGTTTCAACAACCTTTCACAGATTTACAGCAAGTGCAATTGCGAGCCCAGATCTTTGTTTATGGATCTCTGATACAAGGAGCAACGCCTGATGAAGCATGTATGACTTCGGCCTTCGGAGCATCTGATGGTGGAAGGAGTGTTTGGGAGCCTGTATGGCGTGCTTGTGTTGAAAGGCTTAAAAGTCAGAAATCCCATCCCAGCAAATCTGAAAACCCCGTTCAACCTCGTTCAGGTGTTAGGCCACTTGATCAATCAAGCAAACAAGGTGCACTTCAAAGTAAGGTGCTTCCCTCACCTGTTGTTCAAGCAAGCAGCAAGGGTACCCCGTCACCGGTTGTTAATTCAATGATACCTCTTTCATCACCACTTTGGAATATATCTACCCCTTCTTCTGATGGCTTGCAGTCCAGTGTTATGCCAAGAAGCGGTCTTCTTGATTACCATCAAACATTGTCCCCCTTGCATTCTTTTCAGACTCCACATACACGGAGTTTTGTTGGACATAACACTTCTTGGCTACCTCAGTCACCTTTTCCTGGCCCATGGGTTACTTCTTCACAAGCTTCTGCCTTCGATACCAGTGCTCGTTTCTCTGTGTTGCCTATGACAGAGACAGTGAAATTAACCCCTGTTAAAGAATCAGTGGCGCCTTTCTCCTCTGGAACAAAGCATGCTTCTCCTAGTACTGTGGTCAATAGCACAGGTCCTGTTAATTTTGTGGGGAGTCCTTCCCTGCCTGACATGAAAAAGGCGACTGTATTGTCTGAAAAGAATTCCACTGAACCAAAGGGTAGAAAGAGGAAAAAGGCTACTGTTTCTGAAAATCTTGCCCAGATCCCACTGCTTGCTCAAACTCGGATAGAATCAGTATCTGCTCCTATTGCTACTGGTCATCTGTCTACATCAGTTGTTGTCTCAACTCCTGCATGCTTTGCATCTAAAGGCAATGACAGTAAGATCATCACGGCTGTATCTCCTACATCTTTGACTGCTCACCAAAAAGGAGGGGAACAGAATGCAGAGCAGAAGGCTGCATTATCAGAGGATACTTTTAGCAAAGTGGAGGAGGCGAAGCGACAGGCGGAGGATGCTGCATCTTTTGCTGCTGCTGCAGTTAGTCACAGCCAAAGTGTATGGACTCAGTTGGATAAGCAGAAGAGTTCTGGATTGACTCCAGATGCTGAAGCCAAGTTAGCTTCTGCAGCTGTTGCAGTAGCAGCAGCTGCTTCTGTTGCCAAGGCAGCTGCTGCAGCTGCTAAGATTGCATCAAATGCTGCGCTGCAAGCAAAACTGATGGCTGATGAGGCATTGATCTCTAGTAGCAATCCTACTCAGTGTAATGCAGCTTCACTTACTGGTTTTGTGAACAATATGGGGAAGGCTACTCCTGCATCCATTTCGAAGGGAGGGGATGGGAGCAGCTCTTCCAGTTCCGTCATAGTTGCTGCTAGGGAAGCTGCTAGGAGAAGGGTTGAAGCTGCATCAGCTGCCTCAAAGCATGCCGAAAACTTGGACGCTATAGTAAAAGCTGCTGAGCTGGCAGCAGAGGCTGTTTCACAAGCTGGGAAAATAGTTGCTATGGGTGATCCTTTCCCTTTGAATGAGTTGGTAAAAGCTGGCCCAGATGGCTACTGGCGAGTTCCTCAAATGCCCCCTGAGCAGGGTGTAACATTGATCAATGGTAATGGAGAACAATCGGAAGCAGACAACATTGAGGAAGGCTTCAATGTTTCTGGTAGGCATGGCAAGGAAGGACCATCAAAGGAGGCAAAGACTACAAACCGTGATTTGTTTCCTCTTTCGAGAGAGTTTTCCGGGGAGTCATTGGAGGATCACACGAGGGCAGTGGATGGCATCTCAAGTTCCTTTACAAGCAGTGAAAAGGATTCAAGAGGGCAAAGGAATCGTAGAGCATCTGACTTAGCCAAAACCATAGGTGTTGTTCCTGAATCTGAGATTGGATCAAGATCTGCTTCTATCACTGCTCAGGATGATTATGAAAAAGGAGCAGGGACTTTGAAAGAGAATAGCATCAAGGAGGGTTGCCTTGTTGAGGTTCACAAAGAGGGTGATGAGTTTAAAGCAGCCTGGTACTTGGCCAACGTATCGAGTCTGAAGGATGGAAAAGCTTTTGTTGTTTACTTAGACCTTCAATCAGATGATGGTTCAAAGCAGCTAACTGAATGGGTAGCACTTGAAGGCGAAGGCCACAGGGCACCCCAAATACGAATTGACCGTCGTACTGCCATGTGTTTTGAAGGAACTAGGAAGAGACGCAGAGCGGCCGTGGGGGAATATGTGTGGTCTGTTGGAGATAGGGTTGATGCATGGATAAAGAATTGCTGGCGAGAGGGAGTTGTCACAGAAAAGAACAGTAAGGATGATACTACACTAACTGTCCATTTTCCAGCTGGAGGGGAAACGTCGGTTGTTAGAGCGTGGCATCTACGACCAACGCTCATTTGGAAGGATGGGGAGTGGATTGAGTTTTCCAGTTCAAGGCAAAGGGACCCTTCTTCCCAGGGCGATACACCCCAGGAGAAGCGATTGAAATTGGGCAGGCCTTCAATAGAGGGCAAAGAGAAGGATGACATCTCAAAAAATGTTGAACTTGTGGAATCCGAGAAACCGGGGGATTCACAGTTACTGCCGTTATCTGCCAATGAAAAAGTATTTAATGTTGGTAAGAATACTAGACATGAGAGTAAGCCTGATACACTTCGAACAGTACAGACTGGTCTACAGAAAGAAGGGTCAAGGGTGGTTTTTGGTGTTCCTAAACCTGGAAAGAAAAGGAAATTTATGGAAGTAAGCAAACATTATGTTGCAGAGAAGAGCAGTAAGACTAATGAACCAAATGATTCGGCTAAATTTGCAAAATATTTGATGCCTCAAGGATCAGGATCTCGTGGATGGAAGAACACTAAAATTGATGCCAAGGAAAAACAGCCAGCTGAATCCAAGGCTAGGGTTCTTAAGTCTGGAAGACCACTGAGTGTTTTTGGTAGAACACTACCTCAGAAGAACAAGTTTTTGACCTCTGCACCTCAAAACGAAGGCACTGTAATGGATCATGCGATCAAGGATTCTGTTAACACTGACAAGAATGAATCAGGACAGCAGAACCTGATGGAATATGGATCATTTTCTAATACTGAAGGGGCTGCACAAGGCCCGATTTTATTTTCTTCACTAGCTCTTCCATCAGATGCTCCTTCAAAGAAAATATCCACATCAAATGCCAAATCTGAACGGGTGAATAAAGGAAAATTTGTACCTTCAACAGGAAAGTTGGCTAAAGTTGAGGTGAAGAGCAAACCTAACAATGGTAATCCGGGAAAATTGGTTCCTGAAGTCATGGAGCCACGGAGATCGAACCGCAGAATCCAGCCAACATCAAGGCTATTAGAAGGATTGCAAAGCTCGCTGATGATCTCGAAGATTCCTTCTGTTTCACAAGATAAAACTCAGAGAAGCCAGAACAAGGGTAGTACTTCTAGAAGGGAATAA
>GWHTAZTZ023860
ATGGGCCTTGCTTTGCTTGGATTGGGATTAGTTCTACAACTTTATCTTTCTCTCAAGGCTTATAGGGAAGGTGATTTGGGCACCCAAGCACTTATTTTGGCTCTCGAGCGGCTCAACGACGTCTCGCTAGCGAAGCTTGTTATTGTATCTTGCTTTGCGAATGTTAGTTGTGAATTAGAAGATGAAGATGAAGAGGCAGCTGGTAGTGGTAGGAGAGAAAATGGAGATTCTTGCTCAGCTTCACATCTCCATGCCAAACACAGGCTCTCTAAGAGTGCTACTGAGAGGAACTTGGATAATCCAAGAGGTGGAGTTTCACATCCAATACAGAACGATTTCACCGAATCACATGAATTGCAACCGTCAGAAAGCACTTGTGGAGCACAAAGTCCCCTTCTCGAGTACTCCATCAACACTAACACAGATAATGCATCAAGTCATCGAGCCTCTTTGGAAAAGGATATTGAGCAGCTGCAATTACGTTTGCAGCAAGAGAAATCTTTGAGGATGGTGCTTGAGAGGGCAATGGGTCGTGTTTCTAGTACCTTATCTCCTGGACACAGGCATTTTGTTGCGCAGACAAAGGAATTGATAGCAGAGATTGAGCTACTGGAAGAAGAGGTTGCAAATCGCGAGCAGCATGTTCTCTCTCTCTACAGAAGCATTTTTGAACATTGTGTTAGTCGGCCTCCTTCTGAGCAATGCTCGGGCATGACTTCGCCAGCCCATGTGAAGAATGAATCTAGGAAACACCCAAGTGTAATTTCAAGTACCTTTTGTTCCTCAAAAAAGTTCCCTTTGAGACCTTGTCAAGCTCTGGCTTCCGCAAATGACGCGGGGAAAAGAACCTTACTGTTGCAGTCTAAGACAAGACATGCCTCATTGCTTAGTTCCAAATCCAACAACCAATTTGAGAGGACTTGGTCAGACCATCGTAAGGGTCAGGAATTGCTACCAACAATGGAGAAAACTTCTGTGCTACGAACCCTAAAAGATCATCTCTACCAGTGCCCAAGCAAGTTGTCTGAAGAAATGGTCAGGTGTATGGCTGCTGTCTACTGTTGGCTTTGTAGTTCAGCTTCTGAAAGTATAGAACAAAAACAAAACCGGTCACCTTTACTCTCAAGGTCGTCCACCAATGTTGTACTCCCCGGACGTGGAATCAGTGACGACAGGGATTGGTCATGCAAATCCATGGTTGAAATATCTTCAATATCAACTGATCAGAACAACTTCACTCGTGCATCTTATGCCATTGACAACTACAGAGTTCTTGTGGAACAACTGGAAAGGGTGAATGTGGCTCAGATGGAAACCAATGCCAAGATTGCATTTTGGATCAACACGTACAATTCTCTTGTCATGCATGCATATTTAGCATACGGTATAACCCATGGCTTTTTGAGAAGGTTAGCTTTGTTTCACAAGGCTGCTTACAGCATCAATGGCCACATTGTGAGTGCAAATACCATGGAGGAGTCAATATTCTGCTTCTGTACACCTCGAGTTGGACGGTGGTTTGAGATCATCCTGTCAACTGCCATGAGGAAAAGATTCGGAGAAGAAAGACAAGTCATCAGCTCGAAATTTAGTTTTCCAAATTCGCCATCCCTTGTTTGCTTCGCTCTTTGCACTGGAGCTTTCTCTGATCCTGTGCTAAAAGTCTACACGGCGTCAAATGTTATAGAGGAACTCGAAGCAGCAAAAAGGGATTTTCTTCAAGCAAATGTTGTTGTTAAGAAGTCAAAGAAAGTGTTTCTTCCAAAGTTGCTTGAAAGATTTGCAAAGGAAGCCTCTATCGCCTCGGATGATCTTATCAATTGGGTTGCTGAAAATGTTGATAAGAAGCTTCATGATTTGATACAGAAATGCATCGATTGCAGAACGTACAGAAAGGCGTCGCAGGTCATAGAGTGGTTACCTTACAATATGAGGTTCAGGTATGTGTTTTCTAAGGATTTGACTGAGAATCCATGGTGGGTATAA
>GWHTAZTZ023861
ATGGAGTGGGGTTGGAAGAAGAATTCTTTTCGTTGGGTAGAGAATGTGGAAGAGAATGAAGATCTGAAAATAGTTTCAACCTTATCGTCGATTCCTCAACCACAAACACCAAGGGAACCCATGGAGTTCTTGTCAAGATCTTGGAGCCTCTCTGCTTCGGAGATTTCAAAAGCTCTGGCTCAAAAACAAAAACAGTTTCTTGTTGATAAGAATCCAATTGTAACCCCAGAGACATTTGTCCCACCAACATATCCATGCAAGGTCGTGAATTCTTTAAGTGCTCGGAGAACAGGGTCATTCGGTAGGTGGTTCAAGGATTCCAACAATAGCAACCTAAAGAAGAAAGACAAAGCGCGAGTAGAAAATGCACGGATCCACGCTGCCCTCTCTGTTGCTGGACTAGCTGCAGCGTTGGCTGCTGTGGCTGCAGCAGAAAACTCTAAATCTTCAAGCTCAAAAATGAGTTCGGCTTTGGCATCAGCTACAGAGCTCCTTGCATCACATTGCATCGAGATGGCTGAATCAGTTGGGGTTGAGCATGATCGTGTGACTTCGGTTGTCAGATCAGCGGTAGACATTCAAAGCCCAAGCGATATAGTGACTCTCACAGCTGCAGCTGCAACAGCTTTGCGAGGTGAAGCAGCTCTGAAAGCGAGGGTTCCAAAAGAAGCAAAGAAGAACGCCACTATAATTCCATATGATAAGGGTATGGCAGAAGCTCCAAGGGTTCCTTCTTTTCATAGCGAAATGGAACAAGAAAATCCTGCTCCTGCTCATATAGGTGACTTATTGCAACATGCACAAAAAGGAGTCCTGCGATGGAAGCGTGTGTCTGTCTATGTCAACAAAAAATCTCAGGTCATAATTAAGATCAAAAGCAAACACGTAGGAGGAGCCTTTTCCAAGAAGAGCAAATGTGTTGTCTATGGAGTCTGCGATGAGAGTCATGGGACTTCCCCATGGCCATTCAAAAAAGAAAGAGAGAATGTGGAAGCCTATTTTGGGGTCAAAACGGCACAGGGCCTTCTAGAGTTCAAGTGCAATAACAAGATCCATAAGCAGAAGTGGCTAGATGAGATACAAAATCTTCTTCACCAATCCACTTGCGTTGAAGATGCTGACAGCTCCAAGTTTTTAAATATTACAAAGAGTCTTTGA
>GWHTAZTZ023862
ATGTCTACCGCTGATCTGACAACCGAAGTCACACGATCATGCTCAACCCCAACTGATTCAGCCATCTCGATGCAATGTGATGCAAGGAGCTCTGTAGCTGATGCCAAAGCCGAACTCATTTTTGAGCTTGAAGATTTAGAGTTTTCTGCTGCAGCCACAGCAGCCAACGCTGCAGCTAGTCCAGCAACAGAGAGGGCAGCGTGGATCCGTGCATTTTCTACTCGCGCTTTGTCTTTCTTCTTTAGGTTGCTATTGTTGGAATCCTTGAACCACCTACCGAATGACCCTGTTCTCCGAGCACTTAAAGAATTCACGACCTTGCATGGCTGCAACAAAGCACAGACAAATAAGAAAAGGTGTGCATTCTAG
>GWHTAZTZ023863
ATGAGCCTCCTGCGAAGAGTGAACACAAGCTTACCTCAAGTTGTTGGATTTACACGAAGGTCCCTCAAATCACTCAAATTCGCTGGCGACTCCCTCGACTCCTCTTCCTCCCCCGCTCTCATCCATGGGATTCACGTCTTCCATTGCCCAGATACGCTGGGCATTGTGGCAAAGTTATCGGAATGTATAGCTTCAAGAGGTGGAAACATATTGGGTGCGGACATCTTTGTGCCTCAAAAAAAACAAGTCTTCTATTCCAGAAGTGATTTTGTCTTTGATCCTGCTAAATGGCCAAGGGTGAAAATGGAAGAGGACTTCCTGAAGCTGTCAAAAATGTTCAATGCGATGAAATCTGTTGTTCGTGTGCCCACTGTTGATCCCAAATACAAGATTGCAGTTCTTGCTTCAAAGCAGGACCATTGTCTGGTTGATTTGCTGCATGGATGGCAGGATGGAAGACTTCCAGTGGATATAACTTGCATAATAAGTAATCATGATAGAGGACCAAACACCCATGCGATTCGATTTCTTGAAAGGCATGGAATCCCGTATCATTATTTGCACAAAAGTAATGGGAGTAAGAGAGAGGCAGAGATCTTGGATTTGATTCAAGATACTGATTTTTTAGTACTTGCTAGATATATGCAGGTATTATCAGGAAATTTTTTGAGTAGTTATGGAAAGGATATAATTAACATCCATCATGGCCTTTTGCCATCATTCAAGGGTGGGAATCCTTCTAAACAGGCCTTTGATGCTGGTGTGAAATTAATTGGTGCAACAAGTCACTTTGTAACTGAAGAACTTGATGCAGGGCCTATTATTGAACAAATGGTTGAGAGAGTTTCACACAGAGATAATTTGCAGAGCTTCATACAGAAATCAGAGAACCTTGAGAAACAGTGCCTTGCAATGGCAATAAAATCTTATTGTGAATTGCGGGTTCTGCCTTATGAGGAAAACAAGACTGTAGTCTTCTGA
>GWHTAZTZ023864
ATGAACTTGATTTGGCACCATGCTATGGTGGTGGTGGTGATGGCGGTGACTGATGGTAGCAGCAGTGGCAACGGGAGGTGGTGTTCTGTAAAGGGAGGAAAGATAGGGAATAAGAGGAAAAAAAGATGGGGAATGATCAGGGGTGGAGATGACAGGATAGACAAAGATAATTTAGGAAAGTTGGGGGTTGCGTGCGGGGTAGGGGAGCTGGGGGAGGGTTGCGAAAGCTTAGAGTGGTTAAGAGGGCAAAGAATGGTAGGAATGGGCGTTAGAGACTGCAGAAGAGAAGAGAAGAGAAGAGATGATCATCCTCTTCCGATGGCGGAGATGACTGTAAAGTACGGAATCATAGGAGTGGGAATGATGGGACGAGAGCACCTCATCAATCTTCATCATCTCCGCAATGAAGGCGTCGCCGTCGTCTGCATCGCAGATCCCCACCTCCCTTCACAACAAGTTGCCCTAGATTTATCTCAATCATTTAACTGGCCTCTCAAGGTTTTCTCGGGACACCAGGAGCTACTGGAAAGTGGGCTCTGTGATGTGGTGGTTGTTTCAACTCCAAATATGACTCATTACCAAATCCTAATGGACATCATTAACTACCCGAAACCCCATCATGTTCTAGTGGAGAAGCCTCTTTGCACTACAGTCATGGACTGCAAGAAGGTAGTAGAGGCTGCTAAAAAGCGACCAGAGATGCTGGTGCAAGTTGGACTGGAATATAGATACATGCCACCTGTTGCTAAACTTATAGAAATAGTTAGGGATGGAGCACTAGGACATATCAAAATGGTGGCCATCCGGGAGCACCGATTTCCTTTTTTGGTTAAGGTGAACAATTGGAATCGGTTCAATTGTAACTCTGGAGGAACTCTGGTAGAGAAATGCTGCCACTTTTTTGATCTGATGAGGCTGTTTGCTGGTGCAAATCCTGTCTGTGTGATGGCCTCTGGAGGTGTTGATGTTAATCACAAGGATGAAATTTATGATGGCAAAGTGCCTGATATAATTGACAATGCATATGTTATTGTCGAATTTGAGAATGGTTCTCGAGGCATGCTCGACCTTTGTATGTTTGCCGAAGGGAGTAAAAATGAGCAAGAAATATCTGTTGTTGGTGACATTGGAAAGGGAGAGGCCTTTGTTCCTGAGAGTATTGTGCGTTTGGGCACTCGACTAGAGGGAAGAGATGATGTCCAAACCCTAAAAGCCGAGGATGACCGAATCAAATATGAGGGACTACATCATGGTTCTAGCTATTTGGAGCATCTTAATTTTTTGTCAGCAATTAGAGCTAAAGGCATAAAAGCTCCTGCCGTGGATCTACACGATGGGTTGGTTTCAGTTGCTATGGGAGTTGCAGCGCAGCTTTCAATAGAGCGAGGCCGATTTGTCACAATCAAGGAAGTTATGAATGAAAGCAAATTCAATAATTTGGTGTCATAA
>GWHTAZTZ023865
ATGGAAGACGACGCAGGAGAAATATCGAGCTTCGTAGTCGGTTTGATCGAGAACAGAGCCAAGGAGGTTGGAGTGGCTGCCTTTGACTTGAGGTCAGCTTCGCTCCATCTTTCTCAATACATTGAAACTAGCAGTTCATATCAGAACACAAAGACATTGCTGCATTTCTATGATCCAATGGTGATTATCGTTCCTCCTAGCAAGCTTGCACCTGATGGAATGGTTGGAGTCTCAATACTGGTGGACAGATTTTATTCATCAATTAAGAAGGTCATAATGGCCCGTGGTTGCTTTGATGACACCAAGGGAGCTGTGCTGGTTAAAAATTTAGCGGCCAAGGAACCATCAGCACTTGGTTTGGATACTTACTACAAGCAATATTATCTTTGCCTAGCTGCAGCTTCTGCAACTTTTAAGTGGACTGAAGCAGAGAAAGGAGTCATCATTACAAATCACTCGTTGTTGGTTACTTTTAATGGATCATTTGACCACATGAATATTGATGCCACCAGTGTCCAGAACTTGGAAATCATTGATCCATTGCATTCGACTCTTTGGGGCACGAGCAACAAAAAGAGAAGTCTATTCCACATGCTGAAGACAACAAGAACTATTGGAGGGACTAGACTTCTCCGAGCCAATCTTTTGCAGCCACTGAAAGACATTGAAACTATCAACACTAGACTTGATTGCCTGGATGAATTGATGAGCAATGAGCAACTATTCTTTGGTCTCTCCCAGGTTCTTCGTAAGTTTCCAAAAGAAACTGATAGGGTCCTTTGTCACTTCTGCTTCAAGCCAAAGAAAGTTACAAATGAGGTATTGGGCATTGATAATGCTAGAAAGAGCCAAATTTTGATTTCAAGCATTATTCTTCTTAAAACTGCTCTTGATGCAATGCCGTTACTCTTAAAGGTGCTCAAGGATGCAAATAGTTTTCTTCTTGGAAATGTTTACAGATCTGTATGTGAGAATGAAAAATATGCTTCAATAAGGAAAAGAATTGGAGAGGTGATTGATGAAGATGTGCTTCATGCACGGGTCCCCTTTGTTGCCCAGACACAGCAGTGTTTTGCTGTTAAGGCAGGAATAGATGGACTTCTGGATATTGCAAGGAGGTCATTTTGTGACATCAGTGAAGCTATACATAAACTTGCAAACCAATATCGTGAAGATTTCAAAGTGCCAAATTTGAAAATCCCATTTAACAAGAGGCAAGGCTTTTACTTTAGCATTCCGCAGAAGGACATACAAGGAAAGGTTCCAAGCAAGTTCATTCAGGTTGTGAAACATGGAAACAATATACATTGTTCGACTCTGGAACTTGCTTCTTTAAATGTGAGGCACAAGTCTGCAGCTGCTGAATGCTATATACGGACAGAACTTTGCCTAGAAGCGTTAGCTGATGCCATAAGGGAGGATGTCTCTGTGCTTACCCTGCTCGCTGAGGTCTTAAGCCTTCTAGATATGATTGTGAATTCATTTGCTCATACAATATCCACTAAGCCTGTTGATCGATATGTTAGACCTCAATTTACTGATAATGGCCCACTGGCAATTGATGCTGGAAGACACCCTATCTTGGAAAGCATACACAATGACTTTGTTCCCAACAATTTATTCCTTTCCAAAGCATCAAACATGATAATTGTCATGGGCCCAAACATGTGTGGAAAAAGTACTTATCTTCAACAGGTGTGCTTGATAGTCATCCTTGCTCAAGTCGGTTGTTATATTCCTGCCCGCTTTGCAACTATAAGGGTAGTTGATCGTATATTTACAAGGATGGGAACTCTGGACAATCTTGAGTCAAACTCTAGCACGTTTATGACGGAAATGAAAGAGACGGCTTTTATCATGCAGAATGTTTCCGAAAGGAGTCTAATTGTTATGGATGAACTGGGAAGGGCCACTTCTTCCTCTGATGGATTTGCAATCGCATGGAGCTGCTGTGAACATCTTTTACCACTCAAAGCGTATACCATATTTGCTACTCACATGGAGAACCTATCAGAATTATCTACCATCTACCCTAATGTCAAAATTCTTCACTTTCTCGTTGATGTCAAGAGCAATCGCTTGGATTTCAAGTTTCAACTCCAAGATGGACTGCTATGTGTACCACACTACGGGCTTCTGTTAGCAGGAGTGGCTGGATTACCTAGCTCGGTCATTGAAACAGCCAAAATCATCACAGCAAGGATAACAGAAAAGGCAGTGAAGAGAATGGAAGTAAACTGTCTGCAGTATCAAGATATCCAGATGGTTTACCGTGTTGCTCAACGGCTGATATGCTTGAAATACTCCAGCCAAGATGAAGATTCAATCCGAGAAACATTGCAGAATCTCAAAGACAGCTATATAAATGGAAGCTTATAG
>GWHTAZTZ023866
ATGGGGGCTTACACATACGTATCGGAGCTATGGAGGAAGAAGCAATCGGATGTGATGAGGTTCTTGCTGAGGGTGAGGTGTTGGGAGTATCGCCAGCTGCCTTCCATTGTTCGGGTCAATCATCCCACTCGCCCTGACAAGGCTCGCCGTTTGGGCTACAAGGCCAAGCAGGGTTATGTGGTCTACCGTGTCCGTGTTAGGAGAGGTGGCCGCAAGAGGCCTGTTCCCAAAGGTATTGTGTATGGTAAGCCTACAAACCAGGGTGTTACTCAACTGAAGTTTCAGCGCAGCAAGAGGTCAGTTGCAGAGGAACGTGCGGGTCGAAAGTTGGGAGGCCTTAAGGTTCTGAACTCTTACTGGATCAATGAGGATTCAACTTATAAGTACTTTGAGGTAATTCTTGTTGATCCTGCACACAATGCTATCCGTAATGACCCAAGAATCAACTGGATCTGCAACCCTGTTCATAAGCATAGGGAGCTCCGTGGGCTCACTTCTGCAGGAAAGAAATACAGAGGCCTTCGTGGAAAGGGACATTTGAATCACAAGGCACGCCCTTCTCGCAGGGCAACCTGGAAGAGGAACAACACTCTCTCCCTCCGTCGCTATCGTTGA
>GWHTAZTZ023867
ATGGCGACCTCATCTTCTCTCCATACACATTTACCAAACCCTAGCTTTCTCTCTCCTCCCAAACACCCCTCTCTCTCTCATCCCTCCATCATCAAACTCACCAATCCCCAAATCTCCCATTCCAAACCCCTCATTTCCTCTCCCCTCCCTCTCTCACCACCACTTTCCCTCACCCTCCGCCGCTCCACCACCACCGCCTCCGCCTCCACCACCGCCACCTCCTTCCACGGCCTCTGCTACGTCGTCGGCGACAACATCGACACCGACCAAATCATCCCCGCCGAATACCTAACCCTAGTCCCCTCCAACCCCGATGAATACAAGAAGCTCGGCTCCTACGCCCTAATCGGACTCCCCTCCTCCTACCCGATCCGATTCATGGACCCCAACCAGTTCAAATCCAAGTACTCCATCGTCATCGCCGGCGACAACTTCGGCTGCGGATCGTCCCGCGAGCACGCTCCGGTGGCGCTGGGGGCGGCGGGAGTGGCGGCGGTGGTGGCGGAGTCCTACGCCAGGATATTCTTCAGGAACTCGGTGGCTACCGGCGAGGTGTATCCGTTGGAATCGGAGGTGAGGATTTGTGAGGAGTGTAAGACTGGGGATGTGGTGACCATTGAGCTCGGAGAGAACAAGTTGATTAATCATACGACTGGAAAGGAGTATAAGATGAAGCCAATTGGGGATGCTGGGCCGGTTATTGAGGCCGGTGGGATTTTCGCATATGCGAGGAAAGCTGGGATGATTCCATCTCAGGCTGCTTAG
>GWHTAZTZ023868
ATGGCCAATGACGGACAGAAGGATCAGATTGGAGACAACGCTCCTGCTAGGAGTGGGAGACCTGTCATCCTCGACGTTGAAGAAGATAACCGCAACACAGAAACTCATGACCAGAGTCACGGAGTGAAAGACGCCAGCCAGAAAAGTGACGCACCAAAGACAACAGATCGAAGTAGATACTACAACGAAGATGACCTCCAGGTATGGAAGGATAGATACCTGCGGAGGAACGAAGACCCTTCCCGAAGGGATACAAAGACAGGGGGCATGAGCGCTCCCAATGAGATAACATTCAAGTATAGAAGAACTCATCTTAAGTAA
>GWHTAZTZ023869
ATGTGTGTCTGTGGGGCCACAAACATACTAGCAGATGATCTTTTGCCCAACAAGACACTTCGAGATACAATCAATAGAATATTAGAGTCTAATAATAGCAGTGCAGAAAATGGTGGAAGTGCTTTCCAAGCCCAAGATATGGAGTCTAAGATTCCTCAGCCTAAGATGGAGCCTAAGGTTCCATCCCCTACACAGTCTGCAGCATCAAAGGGGGAGCAATTACCGCCACCTCAATATACACATTCTGCAGTGTCAAAGGGGGAACAATTACCACCACCTCAAAATGAAGAGATTTCAAAGGTAAGAGATGCTGCAGATCAGGGAACTATTCTCAGTGCTCCTCAGAAGACCTTGGAGAAGGGGAGGACAGGAAAAGTTCCAAATGCCTCTGAAGCTACACACGATTCCATGAGTATGAAGGAACCTGCATCACAGGGTAGTGCTCCGCTGGCTGATGAAGAAGTGCAACAGAAGCTAGTTTCTGGTGAGGCAGGAAAGAAGAAGAAAAAGAAGAAACCCCGGTTGCCTTTGAATGCTGTGGAGATGCAGTGGAAAATGTCTCAAGACCTTGCTGCTGAGAACTATATGATGCCTATGGGCCCTGCTGCTTATAATCCGTATTGGACTGGCATGCAACCTGGCATGGAAGGATATGGAGCTCCGTATGGTGGAGCCCCATTTGGTGGTTCCCTACCCTTTATGGGTTATGGGCTCGGTCCTTTAGACGTTCCATTTGGTGTACTACCTCAGGACCCATTTGGAGCACAAGGTTACCATATGATGCCTCCAATCCCACCTCAAAGGGATCTTGCGGATTTTGGGATGGGCTTCAATCCTGGACCCCCCATCATGAGCAGAGAGGAATTTGAAGCTCGGAAAGCTGATCTAAGGAGGAACCGTGAAATGGAGAGAAGGGGTGAAAGCAGGGAGTTATCTAAAGATCGGGAATTCAGTAGAGAAGTGAGCAGCAGTGGCGATGTTTCTTCGTTGAAATCAAAATCTAAGTCGGTTCCCCAACCGTCAAGTGGTGAGCACCATAGCCACCGCCAACGATCTGAGAGGTCAGTGCCGGAACGCCCTGTCCGTGACCGTGACCCTGAACTTCCACGCCCTTCTTCCAAGAGGAAGTCAGACTACGACTATGACTACGACCACCGCGATCGCGATCGCGATGACCACCACCACTCTCATAGCAGCCACCACCACCGTTCGGAGTCCTCCTCAGCCGCCAGATCATCATCAGCTACACTAGAACCACCACCACCATTACCACAATCCAAGTCCACAACTACCGATCGGAAGCAGAAGCCAAGCGTCTTCTCTCGCATCAGCTTCCCGGCCGAAGAACCACCGGCGACATCTAAGAAGCGAAAGCTGTCTTCCTCCGAGGCGGCGGCTGGTGGCTCTGCGTCATCGGCAGCTCAACACAGCCACAGGTCCTCTGCGAATGGATACCATGAAGATTACAAGACTTCGTCATCGTCGCTGAAGGCGGTATCGGTGTCGAGGAAGAGTGCTGCTGCTTCTGCTTCTGCGGCGGTGGCAGGTGTAGATTATGAGTCGAGCGATGACGATCGGCATTTTAAGAGGAGGCCGTCGAGGTATGAGTCGCCGCCGGCGGTGGTTGCGGCGGCGGAGTGGGAGGAGGAGGGGAGGCATTCGAGAGGAGGAGGAGGGAAACGCGAACGGGGAAGAGATGAGAGGGAACGCGGTGGTTACAGCAAGCACAGGTGA
>GWHTAZTZ023870
ATGGCTGTGTATTATAAATTTAAAAGTGCAAAAGATTATGATTCAATTCCAATCGACGGTCATTTCATATCAGTTGCGAATTTGAAAGAAAAAATATTTGAATCCAAGCATTTGGGCAGGGGTACCGATTTTGACCTCGTTGTCACCAACGCGCAGACTAACGAAGAGTATCTTGATGAGGCAATGTTGATTCCCAAAAATACATCTGTTTTAATTCGTCGAGTTCCTGGACGCCCTCGCATGAACATAGTTACCGAACCAGTTATTGAACAAGACGAGCCAAAGTTGGAAATTAATAAGTCTGACGATGCTCAACCAGTAAAGAATAGTTTCCTAGGAGCTGATTCATCTGTCACAAAATATCCTGAAGATTCAGAATGGGATGAATTTGGAAATGATTTGTATGCAATTCCTGAGGTTTTACCAGTTCAGGCTAGCAATCCAATTCAGGATGCTCCCCCTTCTAGCAAAGCTGACGAGGACAGCAAGATCAAGGCTTTAATCGATACTCCAGCGCTGGATTGGCAGCGTCAAACTTCTGATGGCTTTGGCCCTGGTAGAGGTTTCGGGCGGGGTATGGGTGGAAGAATGATGGGTGGTCGTGGTTTTGGTCGGGGAGGAGGTGGGTTGGAGCGGAAAAACCCTCCACAGGGTTACATATGTCACAGATGTAAAGTGCCTGGGCACTTTATTCAACACTGTCCTACTAATGGTGATCCGAATTTTGACATCAAAAGAGTGAAACCTCCTACGGGTATTCCGAAGTCTATGCTAATGGCAACTCCAGATGGCTCTTATGCACTACCGAGTGGTGCTGTAGCTGTTTTAAAGCCGAACGAGGCTGCTTTTGAAAGAGAAATTGAAGGATTGCCTTCAACTCGTTCTGTTGGTGATCTTCCACCTGAACTTCACTGCCCTTTGTGTAAAGATGTTATGAAAGATGCAGTGCTGACTAGCAAGTGCTGTTTTAAAGCTTTTGTGATAAATGTATAA
>GWHTAZTZ023871
ATGGCCGCTCCTTTCTTCTCAACTCCTTTCCAACCTTATGTTTATCAGAGTCCACAAGAAGCTATGATACCTTTCCAGATTTTGGGTGGAGAAGCTCAGATAGTTCAGATTATGTTGAAGCCACAAGAAAAAGTTATTGCAAAGCCTGGTTCCATGTGTTACATGTCTGGGTCCATACAAATGGAGAATGTTTACGTCCCCGAAAATGAAGCAGGTATGTGGCAGTGGCTATTTGGCAAGAGTATGACTAGCATAGTTCTTCTCAATACCGGTTCAAGTGATGGATTTGTCGGAATTGCTGCTCCTTCTTTAGCCAGAATTCTCCCGATTGATTTAGCAATGTTTGGTGGTGAACTATTGTGCCAGCCAGATGCATTCCTTTGCTCCATCAACGATGTGAAAGTCACTAATACAGTAGATCTCAGGGCACGTAACATTGTTGCCGGTGCAGAGGGATTCTTGAGACAGAAACTATCTGGTCAGGGACTTGCATTCATAGTTGCTGGTGGATGTGTTGCACAGAAAAATCTCGATGTGGGTGAAGTACTTGCTGTGGATGTTTCCTGCATTGTTGCCTTATCAGCAATGGTCAACGTTCAAGTCAAATACAATGGTCCCATGAGAAGGGTGGTCTTTGGGGGTGACAATCTAGTGACAGCTATTTTAACAGGACCGGGCATCGTCTTCATTCAGAGTTTACCCTTTCATCGGCTTTCACAGCGCATTGCTAGGGCAGTAACATCTCCAACCATGAGGGACAATCCAAAGTTCTTTATTCAGATAGCCCTGTTCTTGTTCATTGCTTATGTCGTGATTGTATCGTCACTAATCTTGACTGATGTATGA
>GWHTAZTZ023872
ATGGCCAAATTAATTCTTTCTTCCAATGATGAAGCATACGATGTGTCATATGTCGATGCTATTCCTCGTCGAAAGCATGCATTTATTAGCCACCTTTACCCACCTTTCTATATTCAGGTCATGGACGCCTTTGCAAATTACCGACCTTTGGATTACGAACACATTGCTCTTAATCCTTTGATTCAGAAGGCTAAAATCAAAGACATAAGAATTTTCCTTTCTGACCTACCTTTACAGTTCGAACAATCTGCTCTCAAACCTCTGATTCGTAAAATTACAAATATGGATTTGAGCAACTCTTCTTCGCAAATTTCTGTATGGGATAAAGCTGCAGCTGCTTCCTCTTCTGGCTCTTCTGGAAGTTCTGACTGGACAAACTGGTCAGTACTTGAGACTCCTGATTTAAGGGAGCGAATCAACCACCATTTTGTTGAGTTCACTGACCCTTTAGAGTTTCCCTCCTATGCTCGAAGTTCAGTTGTTTATCCTTATGTGCCCATTGACCATCGGCGTAGTCTGGAGGAGAATCTTCTTGTAGCATGGTATACATCTTCCATGCCTACAAAGATAGTGCACACTGCCCCACGTCCAGAAGAAGCCCAAGGGTATAACCTATCATTCTTAGCCCAGAAGGCGAAGCTCTGTTCTTCTGACTGGCTTGATTATATTAATGCCTTTGTTCCTTCTGCCCCCGTATCATCCCCGGAAACAGAAGCGTCCACATCTTCTTCTTCATCCCCCGAAGTTGAAGTATGCACACCTTCTCCCCCACCAATTCTTTCCTGGACAGAGAAACTAAAGATTGCTCTATCCATGGAGAAAGTCTTTCCTCCTTATAAACCTCCACCTCCTCCTACCTCAGCTGAGCGGAAACAGGCTCTACTCCTGCTTGCAGCCTTTTCTCACTTGCCTTTCAATGTACTCGAGGATGAAGTCCCTCTCACAAACCTTCAATGGGCTTGTGATATTCTGACTAGGGGTAATGTCCTTAATCCCCTTGCTCAGGCAGAACTTCACATGTTTCTAGACCAACTTCCATTACTCCTTCACTGGTATCGCAATTCTATGGCTACTACACAATCGTTAGACCAGCTTTCGTCCCTTCGAATTCATACTCAATACGAAGCAGAGAACTTTATGGAAGAATTCAATGATTTCAAGAATAAAGACTCTGCCTATTGGGATGATTTAGATATTGATGAATTGGAACAAGGGTTAAGAGAAGTGGCCTTCAAAATAAAGGCTGAAGAGCTCTACTATGAAGTGAGAGCACATCAACTTATGCAGCCGATGGTAGAAAATTTAGAAGATAGAATAAGGAAAGAACAAAAGTTCATTGATCATTGTTGGACCAAATTTCATGATCTTGTTATTTATTCCATTCCTTATTTTTATGAGCTCGAGTTCATACCGAGATAG
>GWHTAZTZ023873
ATGGCTTCTCCTTCGGTATCAGTCGTAGAGCGTATGAGCCCATCTGTGGCCCTGAAGAGAATTATTGACGCGGAATGCGAAAAGTACAAAGCTGGGGAGAAGAGCGCTATTGATGGACGCATCTTTGTCCCTCGTCGCCATGTGCAGTCAGACTATGTGCTCGGCCCCATATTCAAAGAAGTCCTCACTGAGCTTCCTGCCCTGTACCCCCGATTGGAAAACCAATGTCTTCTCTATGAAGGTGGTCTTGACTGGAGGAACTGGAGGATAAATCGCCCCCACCGATGCTGGCCCACGGTGAGACCAGAGTGGCAAGAGTGGTATGATCGGGTTATTCCTGCTAGGACCCTGGACCTTCAAGAACTCTGCCTTCTCGATGCTCTCAGACTGTCTAGGGTAACTATTTCAGAAGACCCTTTCCTTGTTCCCGCTGCTCTATGTTTTTGGAATCCTGTTTTTAACTTTTTCCAATTTAGATGTGGGATGATGGCCCCTACTGTTCTTGATATTTGCCATTTACTGGGACTATCTCCTATTGGCACCCATTTTGGACCAGATTATCCTGATTTAGCGGTCCCCTTCTCTCTCCCCTCCCTTAACTCATCTTATAGTGATTTTGCTAGGGCTGAGAATAAAAGACAGGGCCCTGTGACTGATAGGGAATTTTTTTCGTTCTTATTGTATTGGCTTTCTTCCAGCCTCCCTTCCTGCTTACCGCTTTTGTCTCTTCGAACCTTCCATTGGTCCATCTTGGTTGAGGAATTTCTGAGTGACCAGTCTTGTACTTTGCTTGCTCACAAGGATATATGGGCTTCCATTCTAATTCCCAGAGAGCTATTTATCGGGACTTTAAACCCGAAGGCATATAAATGTATTGCTGAACCTTACTGTCCAGCCCAGTTTGCTAGACAATTTGGCCTTTCACAAGGAGTCCCAATACCCCTTTGTAGCAACACAAATCTCAGCCTCACCAGAAGGGACTTGAAGGTCCGGAAAACCAGGCTAGAAGAAGCAACTTTGAAATTTATAGATGACTTGGCCAACTTTGAATACACTCCTTTCATTCCCCAAGGTACCGTGTTGAAGAGGTACCAAAACTGGTGGGTAACTAACATGGAGATTTATCTGGCCATTCCACCTTTAAGCCTACTAACAGTGTTAGATGTGACCAAGCCCAAAGAAACCGGGAAGGTTACTTCTTCCACTGTTTCAGAATTGGCACATGCTGCTCCTGCTGCTTCAATTCCTCCCAGAGTCACTCGGGCTGCCTCGAAGAAAGGTGGCCCATCACAAAAGAAAATGAGCCTTTTTGAACTTGAGAAAGGAACATCCAATGTTCAAGGGGAAGAAAAGGAAGGATCAGATGAAGAGGAAGAGTTATTTTTAAAAAGAAAGAAGAAGGCGATCGTCTTTTCATCCAACTCGGTAACTGCCAGAGAGTCAGAAGATGAATTCATTTCTCTGGAATCTAGATCGCAGCTTGAAGAACTTGAGGGAAAAGTTGAGAAAGAAATTGAGAAAAAACAGACCCTACCAATACAAAGGAAAAGGAAAAGAAAAATGACTGTTTCTCCTTCCGATATGATCATTATAATCCTGATGTTCAGGATTGATTGGAGAAAACTGCTTTTGGTTGGTTCCATAATTACAATAGCTGGTGTTGTAGTTCAAATTTATACACTTCCTTTTCCACTGACCATATGGATCCTCTCTCCACCAGAAACCCGTCTGGTATACAAATCCTTGAATACTAACATGCATTTGAGCAAAGAGACTCCCTTGGCGAGGTTTGAAGAGTTTGAAAACCATCCAGCTGATCCTGGTGGTTCCATGAATACTTCTACAAACTTAAATCAGTCGGCATCAATTGTGAAAGATGAAGCTAAAGCCACTCGGCAGAGAGCTCGCTTAGAGAGAAGGCGAATGAGGATTATGAAGCAAAAGAATCCTTCTCCTCCTCCTCCTCCCCCTCATAGACCCTTGCCCCTTCACTTGTTGAGACATATACGGTCATTGACATCTGATGAGGTGCTTGTGTATGCTAAGAAAGAGATGGAGAACATCTCATCTGTCCTCAACGATCCAGATCCAGATCTCTACGCCCCTTTATTCCGAAATGTTTCTATTTTTGACAGGAGCTATGAGCTGATGGAAGTCATACTCAAAGTTTACATTTACAAAGATGGAGCGAAACCTATTTTCCATGAACCCCATCTCCAAGGAATTTATTCATCTGAAGGATGGTTTATGAAGTTAATGGAGGAAAACAAGCAATTCGTCACCAGGGACCCTGAAAAGGCTCACTTATTCTATCTGCCATACAGTGCACGCCAGCTGCAGATGGCTCTTTATGTGCCTGGCTCACATAATATAAGACGACTATCAATCTTCCTGAGGGATCATGTGAACATGCTTGCTGCAAAGTACCCTTTTTGGAACAGGACTCATGGATCAGATCATTTCCTAGTTGCTTGCCACGATTGGGGCTCTTATACACTGACAGAGCATGAGGAGTTAACACAAAACACTATAAAAGTTCTCTGCAATGCCGATGTGTCTGAAGGAATCTTCAAAGCTGGAAAGGATGTTTCGCTGCCAGAAACCACCATAAGGAATCCGAAAAGACCTCTTAGAGGTCTCGGAGGGAAACGAGTGTCACAGCGCCCACTTCTTGCCTTTTTTGCTGGAAACATGCATGGTAGGGTCCGTCCAACGCTTCTCAAGTATTGGGGTGACAAAGATGATGATATGAGGATTTATGGGCCTCTACCCAATAAAGTCTCTCGAAATATGTCCTATGTTGAACACATGAAATCGAGCAAATATTGCCTCTGTCCAATGGGTTATGAAGTGAACAGCCCCAGGATTGTTGAGGCAATATATTATGAGTGTGTTCCAGTGATAATTGCTGATAATTTTGTCCCTCCATTAAATGATGTTTTAGATTGGAGTGCTTTTTCTGTGATTGTGGACGAGAAGGATATTCCCAAACTTAAGGAGATTTTATCGGCTATTCCTTTGAGACGATATCTTAAGATGCAAATTAATGTGAAAATGCTGCAGAAGCACTTCCGTTGGAATGCAAGACCAATCAGATTCGATATGTTCCACATGATTTTGCATTCGATTTGGCATTCCAGGCTGAACCAGATTCAAATAACGCAGTCATTGTGA
>GWHTAZTZ023874
ATGGCTCCGAAGAGCAGTGAGGGACTGGCTAAAAAAGTTTACAATAAAGGAGCATGGACATCTGAGGAGGATAGAAAGCTGGCTCAGTATGTTGAAGTTCATGGAGCAAAGAAGTGGAAGACTATCGCTACCAAGTCAGGTTTGAACCGATGCGGGAAGAGTTGTAGATTGAGATGGTTGAATTATCTTAGACCGAATATCAAGCGAGGCAACATTACTGATGAAGAAGAGGACTTGATACTTAGGCTTCATAAGCTATTAGGGAACAGGTGGTCCTTGATTGCTGGGAGACTTCCTGGACGAACCGATAATGAGATTAAGAACTATTGGAATTCTCATTTGAGCAGGAAAATAAATCAGAAGGGAAAAATGACGACAACTTCGCCGGAACAAGAAAGCACGCCTGAGAAAACTGCAGACTCTGACGTCAAAAGAGAAGGCACCAAAGGAAGTGGAGACGGAGAGTTTATGCTTGATGTGAATGAATTCTTCGATTTCTCTACCGGAGGTACCTACGGGTTAGATTGGGTTAATAAATTTCTTGAACTCGATGATGATCAGGGACTTACCGATAAATGGTAA
>GWHTAZTZ023875
ATGGAAGAAGCTATTAGCTTAGAATGTGAAGATCAAACCACTTGTTCCACTTCTTCCACCAGCGCCACCACCACTAACACCGTCGCTGCCGCCACCATCACCATCACAACTGCCACCTCCTCCTCCCCATCATGCTCTTCTCCAACAACCATCTCAACCAAATTAGTGATAAAAAAAGGGTCTAAAAGGGTTCAAGAACCCAAAAAAGACAATGAGATAAACAAGAAGGCCAAGAAGAGTAGTGATGATGGAAAACACCCGATTTATCGCGGCGTTCGCATGCGTAGTTGGGGGAAATGGGTGTCTGAAATCCGAGAGCCGAGAAAGAAATCAAGAATATGGCTTGGCACTTTCGCGACAGCCGAAATGGCGGCTCGAGCCCACGACGTAGCTGCCATTGCAATCAAAGGTCAGTCGGCTCATCTCAACTTCCCCTCGCTGGCTCATGAGCTGCCCTGCCCAGCTTCCAAGTCCCCCAAAGACATCCAGGCCGCGGCTTCCAAAGCAGCTGCCCTAGCCACTCTGAGGAGCCATGAAGCTGAAATTGAATCTGAGCCGAGCCAAGCCGAGCTGATGGGTTCGCGCTCACCGGACTCCACCATGGCATCTCATGATAATAGAGCCAGAGAGTCATCAAATTCACCTCTGAGCAACATTGATGACCCATTTTTCGACCTTCCAGATCTCTTCCTAAACCTCGGTTATCGAATCAACGACCTCTATTACACACCAGCGTGGCAGCTGAGCCGAGCCGAGCCAGTTGATGATGAGTTTTGGCCTGAAGAGCCTTTCTTGTGGGCTTGA
>GWHTAZTZ023876
ATGGAAGAGTTTCTAGCTCAAAATCTCACAGCTTGGATTGCTAGCTTGGGTGGCTCGGAAAAGTTGAATTTCTGGGGTTTCGGCATAAATGCACTATTCACTCTGGGTCGTACCCCGTTGCACCTCCCGTTCCTTCAGGCTGCGGCAAGGTTTTGGAATCCGGTGACGCATGTCTTTAGCTTTGCTGGACAAGAGATATGTCCTACCTTTGAAGATTTCCAAGCCTTAATGGAGTCCGAGCGCGACGAAAAGCTCATGCCCCAACTTAATTTTGGCCATGCCCAATCCCTAGGGCGAATGTGTGGACTCAGCATGCGCGACGCTCGGTCTCTGATTTGTGACGGGATGCTGGACATTCCGAGTTTGACCAATCGATTTTCTGATATTGGTGATCGCAACAACCATCACTGGCAAGGCTTCCGGCGACATGCTCTCTGCTTGTGCATGCTATCCCTTTTTCTATTCGTCTCAGGCTCTGGAGGGGCTAGTGTCCGGCTGATTGAGGTTGCCCAAGGCTTGAAGGAGGGCAAGAGCTGCATTGCCATGACTCTGGCCGAGACGTTAATGGGCTTAGACGCCTCTTATCGTCATGAGACGACCAGATTAGCAGGGAGTCCACTACTACTACAGGTATGGTTGATGGACAAACTGCAGGTTGTGGACTCTTGCCCAGCATATTCAGCTCGCGGCTACTTCTTCCGGCACCGTCTAGTCAATGCCTTGGATGAGGGATGGTGGTTCGCTTGGATGTGCCGCTTGTCCACAGACCGTATTGCTTGGCGGTGCCCTTGGCTGAGCCTCCCGGCAATGAGTTACAACATGCCCCGGCAGACTGGGATTCAATTGGTTGGTCTCACTCACTGTGTATTCTACTTTCCATTTCGGATTCGACGCCAATTTGGCCATGATCAGACTTGCCCGCCAGAGGGGATAGAGTATCCTACCGCATTCCCAGCCCGAGGCGCACAGCTTGCTTGGCAGGCCACCGCGTGGAGGATGAGAGAACTCCTGGCCCCTGCCCCTACTTTCAGTTGCAGTTTGTCTAACGAGTGCGTGGATTGGCTCAACGAAGAAGCACAGATTGGGCCCAGCTTGACATCCGAGGCTTCGACCAGCTCTGGGAGGGGGCGTAGGAGCACCTGA
>GWHTAZTZ023877
ATGGACGGAATTGATCACTTAGCTGATGAGAGGAACAAGGCTCAGTTCGATGTTGATGCCATGAAGATCGTTTGGGCTGGTTCTCGTCATGCCTTCGAAGTCTCCGATCGCATTTCCAAGCTCGTCGCCGCCGATCCTGGCTTCCGTAAAGATAACAGACCTATGCTTGGCAGAAATGAGTTATTCAAAAATACTCTTAGAAAAGCAGCTTATGCTTGGAAAAGGATCATTGAGCTCCATCTCTCTGAGGAAGAGGCTGCTAAGTTAAGGTTTTATGTGGATGAACCTGCTTACACTGATCTTCACTGGGGAATGTTTGTACCTGCTATAAAAGGGCAAGGCACTGAAGAGCAGCAGCAGAAATGGTTGCCATTGGCATATAAGATGCAAATTATTGGCTGCTATGGACAAACTGAACTCGGTCATGGTTCCAATGTGCAGGGCCTTGAAACCACTGCAACATTTGATCCTCAGACTGATGAGTTTGTTATTCATAGTCCTACATTGACTTCAAGCAAATGGTGGCCTGGTGGGCTGGGTAAAGTGTCCACGCATGGTGTTATTTATGCACGTCTTATAACAGATGGTCGTGACCATGGAGTGCATGGTTTTATTGTCCAATTACGGAGCCTGGAAGATCACTCGCCTCTTCCAGGCATAACTGTCGGTGATATTGGAATGAAATTTGGAAATGGAGCATACAACACCATGGACAATGGGGTCTTAGATTCGATCATGTGCGTATCCCAAGAGATCAGATTGTGGTTGTTGCTGTGTTTGGCTCCCTTTAGGACTTCAAATTTTACTTGGATATTTGGAAGCACTATTTCAATGGTTTCCATTGTTAAACAAGAAACAGCTTTGTATGGTATTTTGATTAAGGGAAGAGAAGTTACGCGGGAAGGGAAATATATGCAGTCTGATGTTCCCAGGCAGCTAGTTTATGGTACTATGGTATATGTTCGACAAACAATTGTAGCCGATGCTTCCTGTGCTCTATCACGGGCAGTTTGTATTGCTACAAGGTATAGTGCTGTTCGTAGACAGTTTGGATCACAGGATGGAGGACCCGAATCCCAGGTGATCGATTACAAAACTCAGCAAAATAGGCTCTTTCCTTTGCTGGCTTCGGCTTATGCTTTCAGATTTGTTGGTGAGTGGTTGAAATGGTTGTATACGGATGTGACCCAAAGATTGCAAACCAATGATTTCTCGACATTGCCTGAAGCCCATGCGTGCACTGCTGGTTTGAAGTCTGTGACGACTACTGCTACTGCTGATGGTATTGAAGAGTGCCGAAAATTATGTGGCGGCCATGGCTACCTTTGTACCAGTGGGCTTCCCGAATTATTTGCCGTTTATGTCCCTGCCTGTACATATGAAGGAGACAATATTGTGCTTCTTTTACAGGTTGCAAGGTTTCTCATGAAGACTGTTTCCCAGCTCGGGTCTGGCAAGAAACCAGTTGGTACAACATCTTATATGGGACAAATTGAGCATCTAATGCAATGCCGTTCCAATGTTAAAAGAGCTGAGGATTGGTTAAAGCCTAGTGCAATATTGGAAGCATTTGAGTCAAGAGCTGCTAGAATGTCTGTTGCCTGTGCTCAAAATTTAACCAAGTTTACAAATCCAGAAGAAGGCTTTGCGGAACTCTCAGCTGATTTGGTGGAGGCCGCAGTTGCTCACTGCCAATTAATTATAGTTTCCAAGTTCATCGAGAAATTGTTACAAGACATTCCTGGAAAGGGGGTCAGAGAACAATTAGAGGCGCTCTGTAACATCTATGCACTCTTCCTTCTTCACAAGCATCAAGGTGATTTTCTCTCCACCGGCTGTATCACCGCCAAGCAGGCTTCACTTGCAAATGATCAGCTCCGATCTTTGTATTCTCAGGTTCGTCCAAATGCAATTGCTCTTGTTGATGCATTTAACTACACTGACCACTTCCTTGGCTCGATACTCGGCTGCTATGATGGAAATGTATATCCGAAACTCTACGAGGCAGCGTGGAAAGATCCTCTGAACGATTCAGTTGTGCCTGAGGGCTACCATGAATACATCCGCCCATTACTGAAGCAAAATCTCCGTACTGCCAGACTCTGA
>GWHTAZTZ023878
ATGGCCAACGAAGGAAATGAAACCGGATCATCAGTCAGCGGTTCCATCCCAATGGAACAGATCATGGAAAGGGCAGTCACCAACATTTTACAGGCCTTGCAAAGCAGCATAACCAATGGGACATTAGAAAGACGAGGAGAACCGACTTCAATTAAACAATTTCAAGAGCTGAAAGCCACCACGTTTATCGGCAGTCCAAACCCACTAGTAGCAGAGGCTTGGGTCAGGGACATGGAGAAAATCTTCCGTACACTACCTTGCACAGAAAGACAGAAGGTGACTTTTGCCACCTTCACCTTCAAGGACGATACACAAGAATGGTGGCTCCTTACCCTGGAAAAGGAAGATATTATGACTTGGGCGAGATTTTTAAAAGTATTCTATGAAAAGTACTTTCAAGATTCATTACGGAAACAAAAACCGTCAGAATTCATGCATCTAAGGCAAGGAACCATGATAGTGGCCGAATATGAAAGTAAGTTCACACAGCTAGCCCGGCTCGCGACATATGTCATTCCTACCGAAGCTCGAAAAGCCAGGAAATTTGAAGCAGGGTTGGATCCTGAAATTAAGGACAGGCTGGAGGTTTTGAAACTACCAACCTATGCGGCGGTGGTAGATCGAGCATACATTGCAAAAAAAGGGATTAAAGCCTTGCGATCTGGGCAGCCAAGTTAG
>GWHTAZTZ023879
ATGAATGAGAGTGCAGGGAAGAAGGGTTCGTCTCTGGCCATAGTGGAGAAGCGGCCTTATAAGCCTAGGGGCTATGTTGGTATTTTCTTTCAGCTCTTCGATTGGAATCGGAGGTTCGCCAAGAAGAAGCTTTTCCTTAAGAAATTGCTTCCTCCAGACCACCACCACCGATTGAAATCAAAACCAGTAATTTTCAAGAGAGAGCGTGTGATGGAATCTCTCAACTTCAACAACAGAACACACATCAGATGGACGAAGAAATCCCCTCTCAGATCACCCTCCTATCTCCTCCCAATCTCTCTCCTCTTCCTCCTCATCTCTCTCCTCCTCTTCCTCTCCTCCAAGCACATTTCCAATTCTCTCCTCTCCACCCTAAAAAATTCCCCCCAACCCCAGTCCCCCCACCTCTGCACCTCACAGAAAACCCTAGCTGGAGAGAAATTCCTCTGGTACGCACCCCACAGTGGGTTCAGCAACCAGTTGTCTGAGTTCAAGTACGCCATTTTGATGGCCGCGATACTCAATCGAACCCTAATTGTCCCTCCGGTTCTGGATCACCACGCAGTTGTTCTCGGTAGTTGCCCTAAATTTAGGGTTTTGAGTCCCAACCAGCTTCGTTTTACTGTCTGGAACCACACGATTGAGCTCATTCAGAGTCGCAGATACGTATCCATGGCTGATGTAACTGATATTTCAAAATTAGTAACTGCTTCAGATGTTCGAGTAATAGATTTCAGTGTTTTTATATCTATCTGGTGTGGTGTAAATATAGACTTGGTTTGCTCTAAAGAGTCAAACAAACAGTCGTCTTTGTTGGACACCCTGAGGCAATGTGGGTCTCTATTATCTGGGTACAATGGTAATGTAAATAATTGTTTATATGCTCTAGATGAAGATTGCAGGACAACCGTTTGGACATATGGGAAAGATGGTGAAGATGGGACATTAGATTCATTCCAGCCTGATGAACAACTTAAGAAGAAAAAGAAAATTTCATATGTCAGGAAGCGTCAAGATGTATATCAAACGCTTGGACCTGGTTCCAGAGCTGAATTGGCCACTGTTTTGGCATTTGGAAGCCTTTTCACTGCACCATATAAAGGTTCTGAACTATACATTGATATTCATGAATCTCCGAGAGATCAAACAATGCAATTGTTAATTGAGAAGATAAGCTTCCTCTCATTCGTCCCTGAGATCATGAGTGCAGGGAAGGAATTTGCTTCCAAGACAATCAAATCTCCTTTTCTGTGTGCTCAGCTTAGATTGTTGGATGGGCAGTTCAAGAACCACTGGAAGACTACTTTTCTGGGTTTACAACAAAAGATAGAATCTTTAAGACACGATGGTCCTCTCCCAATTCATATTTTTGTGATGACTGATCTTCCACAAGGTAATTGGACTGGAAGTTATTTGGAGGACTTATCAAGAGATTCAGATGCCTTCAAGCTTCATGTTCTTAGAGAAAAAGATGAGCTAGTGACAAGAACTGCAAAGAATCTTGCAGCGTCTGGAAATGAGAAGAAGTTTGTGTTTCTTTCAGAGAGTCTTGATAGAATGAAGAAAAATTGTCGTCCTCCATATTTACCTGATATGCTTCTATACATTGAGGAAGCTGTTTGCAGCTGCGCTTCACTTGGTTTTGTTGGAACTGCTGGGTCAACAATTGCAGAGAGTATAGAGCTGATGAGGACACATGGTGTATGCTCGAGTCGAGGCCCCACTGAATTGTAG
>GWHTAZTZ023880
ATGACTGATCTTCCACAAGGTAATTGGACTGGAAGTTACTTCGAGGACTTATCAAGAGATTCAGATGCCTTCAAGCTTCATGTTCTGAGAGAAAAAGATGAGCTAGTGACAAGAACTGCAAAGAATCTTGCAGCGTCTGCAAAAGAGATGAAGTTTGGGTTTCTTTCAGAGAGTCTTGATAGAATGAAGAAAAATTGTCGTCCTCCATATTTACCTGATATGCTTCTATACATTGAGGAAGCTGTTTGCAGCTGCGCTTCACTTGGTTTTGTTGGAACTGCGCAGTCAACAATTGCAGAGAGTATAGAGCTGATGAGGACACATGGGGTATGCTCGAGTCGAGGCCACACTGAATTGTAG
>GWHTAZTZ023881
ATGGAATCAAAGTGGGTTAAAGTATTGGATAATGGCCATAGAATCATTGTTGACGCAAAGAGAAAACGGGCAGCCCAATGTGCAGCAAACATAATTGAAGCAAGCCACAAGGTGTTGTCAGTTCAGCCCAACCATAATTCATTATTTACGAAGCTTGGCAAGCGGAAAAGACTGGTTGGATGCAAAACCAAATGTGGGGTGCACTTGAGAAAATCGTTACATAAGAACTATTCCAATTTCATGAAAAGTGGACTGCCACAGCGGTTACTGTTTTATCAGAATGGTGACTGGAATGATTTTCCTCGTGATATTGTTGAGTTGGTTAGCAAAGATTTTCAATTGAAAAAAGCAGCAATTGAAGTGCAGTTCAAGGGCTGCCATTTAATGTTTGATATCTTGTACATGATTCAAGTAGATTTGAAGACAGGTTCCCAGAAACCTATAGCTTGGATTGATGAATCAGGTAGCTGCTTTTTTCCTCAATTATACTCTACTGATGGTGGAATACATGAATGCAATCAATCTGAGTTAGAAAAAGATGAATTTCGGTATGCGGAACGAAATTGGGCCCCTGAAATCAAGTTGCATCTTCAAATAGAAGTAAACGGAGTTAATGGCTACAATTTGGAGGAATGTGTGGAAGAGTCAAATATTTGTGCTAAGCGAATTAAAATTGAACAAAAATCTAACAGAAATAATGATGAGCTAGGCATTGATGACAATTATAATGAAAAATCTGTTTCAAAAATGGACAAGGTTGTTGAGGAAGTTCAACAGAGTGACAAAAATTTATCCTCTAAGTTTGAATATGTTTGTGAAACTGTAGATTTAGATATTGTGAAAAACATGTTCGTTGTGGGCATGAACCTGTCCTTGAATGCAAACGTACTTGAAATTACTCTGGTAATGTGA
>GWHTAZTZ023882
ATGACTCGGCGGTGTTCGTATTGCAGCCACAATGGCCACAACTCTCGGACCTGCCCGAATCGTGGAGTCAAGCTATTCGGAGTCCGGTTGACTGATGGATCGATCCGGAAGAGTGCCAGTATGGGTAACTTGACCCATTACACCGGATCCAGTAGCGGTAGCCTTCAAAATGGCCTCGCCGGAAACAACCACGACTCTCCCGGAGACACGCCAGACCACGGCGGCGCCGCCGGAGATGGGTATGCGTCGGAGGATTTTGTTCCCGGGTCGTCGTCCAGTCGGGAAAGAAAGAAAGGTGTTCCATGGACTGAAGAGGAACATCGGATGTTTCTATTTGGTTTACAAAAGCTTGGCAAAGGTGATTGGCGTGGAATATCACGCAATTATGTAATATCAAGAACACCCACACAGGTTGCTAGCCACGCCCAGAAATATTTCATCAGGCAATGCAATGCTTCTAGGAGAAAAAGACGTTCCAGCCTATTTGACATTGTAGCCGATGAATCAGTTGACACTCCCATGGAATCACATGATTTCTTCACGGTCAACCCTCAAACCGAGACACAAACAAACAACCCATTGCCGGACCCTCCTACTTTGGACGAAGAGTGTGAATCAATGGATTCTACAAACTCCAACGATGGGGAACAACCTGTCCTGCAAAAGCCCGATAGTTCTCAGCACTGTTACCCTGTTATGTTTCCTGCTTATATCACTCAATTCCTACCATTTTCCGTTCCATTTTGGCCCAGAGGGCACAGTACAGAGGCAGCTAAAATGGAGGAGACACATGAAGTGCTTAAGCCCACAGCAGTACATTCAAAGAGCCCAATTAATGTTGATGAGCTGGTTGGAATGTCGAACCTCAGCATCGGGGAATCCCTTGGGGATGCGGGCCCCTCCCCTCTCTCGCTCAAACTGCTTGAAGGTTCGTCTAGTAGGCAGTCGGCTTTCCAGGCTAATCCTGGCTCGGGGAGCTCAGGTGTTAACTCAATCAGCAATCCAATCCATGCAGTTTAG
>GWHTAZTZ023883
ATGGCGAAAGCTCTACAACTTCCCATCATAGACCTCGCTTCTCTTGATCGAATCTCCACCGCCAATTCCATCCGTCAGGTCTCTTCTTCTTCTCCTTCTTCAGTCCTGACTGCTGGAAAAAAGTTGATCTCTTTAATTGCTCTGGCTTTAAACTTGGATGAAGACTTCTTTGAGAAAGCTGGGGCTTTCAATCCACCAATGCCATTTCTTCGTCTCCTACACTATCCTGGTGAATTGGGGCTTTCTGATGAAGAAATTTTTGGTGCTTCTGCTCATTCAGACTATGGAATGATAACCCTACTAGCAACAGATGGTGTTGGTGGACTTCAGGTTTGCAGGGACAAATCTAAGCAACCACTGGTCTGGGAAGATGTGGATCATATCAATGGGGCCCTTATTGTTAACATCGGGGACATGACGGAGAGGTGGACTAATTGTTTGTTTCGGTCCACGTTGCACAGAGTGATGTCAACAGGACGAGAACGCTATTCGATGGCTTTTTTCCTAAATCCCAGCGCAGACTGTGTGGTGGAATGCTTGGAGAGTTGCTGCAGTGAGTTGACTCCTCCTAGATTTCCACCAGTCCGCAGTGGAGACTACCTGGGAGAGAGGTTCAGGCTTACATATGGTTCATAG
>GWHTAZTZ023884
ATGGCCTCGCCGGAAAAAACCATGACTCTCCCGGAGACACGCCAGACCACGGCGGCGCCGCCGGAGATGGGTATGCGTTGGAGGATTTTGTTCCCGGGTCGTCGTCCAGTCGGGAAAGAAAGAAAGGCACCAGAGTTCAATACCCCCCAAATGAAAGAAGAAGCATCATCATCTTCAAAATGTCAATCTTGCCTCTCTTCTTCCATGGGAAACTCTGAAATATTGCGGATAATGTCACTACCCAATTTCATGATGACCCCAAACTCGATCAATCTAGACTCAACAACCATGCCCTTACTTGACACCATAGAGACTGACCATCACAACAAGTCCTCAACTCAAACCCCTCTCCAACACTCCTTCACCCACCTCCCATTCTTGCCCGAAAGCCATGACTCCGTCTTGGGCCTCAGTGAATCCAACTTTCTTGATGTGTCCGCGAGCACTCGACAAGCTGTTGAACTTGAAAATGTGTCACAGATCAACTTTGGCTCACCATTCCTTGAATTGGATGGCACGGGGAGGAACGATGGAAGAGCTGATAGTTTCTTTGATGAATTGCCGGCTGACATGTTTGATTACCTCTAG
>GWHTAZTZ023885
ATGATCATGGGTTCATTCATGAGAAGTGCAACAATTGCCTTTTGTGTTGCCTATCTTACCATTGCAACCTTTCATAATTGCTTTTGCAATGGAAAATCCAATACCATTTGCAACGAAACCGAGAAGCAAGCCCTTCTAAAATTCAAGCTAGATCTTAAAGACCCTTCAAACCAATTGTCATCTTGGGTTGGTGAGGATTGTTGTCAATGGGCAGGAGTTGTTTGCAACAACTTAACTGGCCATGTCCATAAGATCCGCCTTCGTAATCTTCATCCTTTTAGGGTTGATCAAACTGAAGTTGAATATGAAGCTTATTTGAGTTACAAGTTAGGTGGCACGATAAATCCTTCTCTACTTGATTTGAAGTATCTCCGTCACCTGGACTTAAGTTGCAATGATTTCGAAGGGATTCCCATTCCAAGCTTCATTGGCTCTATTGGAAGATTGAGATACCTCAACTTATCTCAAGCTGGATTTAGCGGAACCATTCCCCATCAACTAGGAAATCTCACCATGATGCGTTATCTTGGTCTCGGAGGTACTACTACTAATTATGGTTATCTTGATCTTGGAAGTATTGTTAATTTCAATGTATTACAGTTACATGGTGATAATTTGCAATGGCTTTCGGGTCTTCATTCATTACAACACCTTGATATGCTTCGGGTGGACCTTAGCAAAGCATTGGATTGGCTACAGGTGATAAATGCCCTCCCTTCTTTGACAGAATTACACATGTCTAGTTGTGAACTCAAATATGTTTCTCCTTCATTTAACATTAACTTCACGTCACTTGCCATCCTTGACCTTTCCTGTAACGAATTCGAGTCATCTGTTTTTGGGTGGATTTTCAGTCTAAGTCACCTAGTTTCCCTAGATATCAGTGGATGTAACTTTTATGGTCCACTTCCTAATGGTCTTCAAAACATGACTTCTCTAAAAGTGTTTGATGCTTCTGAAAATAATCTAATTTCCCCGATGCCTGAGCCGTTGTTTAGCCTCATTGGTCTCATTTCTCTTCGCTTAGGCAACAATAATTTCAAAGAACCAATTCCAATTGGGCTTTTGAACATGACTTCTCTTAGAGTTTTGGATTTGTCATGGAATTTTTTCAATTCTACCATGCCAAATTGGTTGTATGATTTGAGCCAGCTAGAGTCCCTCAATCTCGCAGACAATCACTTGGAAGCTGAAATCTCAAGTGACATTGGAAACTTGACTTCCCTCGTTACCCTTGATTTATCATTCAATCAATTTGAGAAAAGAATACCAAGTTCATTGGGAAAGCTTTGCAAGTTAAAGAAAATTGCTTTATCAAGTAACAAATTTGGCGGGGAGACAGCACAAGTTTTCAAAATTTTCTCCCAGTGCATGTTAGATGGATTGGATTAG
>GWHTAZTZ023886
ATGAACATTGAACCAACCTCCAAGCTGCTTCTGATCCAAATCAGGGATGATTTCTACACAAAAAAGGATTGGTGGCAGGTCGGCCACAAAAAGTGGCTGTCGGCCACCTTAACTGGCCCGTCGGCTAGTGAAAGTGGCCGGTCGGCCACCTATGTAGACACCCCATTTTTGATCGTCCTAAAGACTTGGATGTCATTGTTTGAGTGCTCAATGATTGTGCCTGTTCGCGCTCATTTGGAGTCTCCGAGGTTTTCGGCTGCGCGCCTTGCCTCTAAGTCTCTGAACTCTCTTGGTCCCCCCTTTTTTTGCCTGAAGGGAGAAACAGTGGTGTAG
>GWHTAZTZ023887
ATGCCAAGAACAATCATGCCAAGAACAAAACGAACTAGACCCGAAGTTGGTGAATTGTCAAACCCTGTACCACCACCACAGCAACAAGATGATGGCTATCCAACTAATGATTTTTATTCATATCATTATGAACAAGCCAATGAACATTTCATTCGTCGACCAATTGTTACGAGGAGAAACGTAAAACTACCTTCTCAATATGATTCACTCTTAATTGGCAAATTAGATACAATGGGATGGTTACCATTAAATAATTTACCAAGTAAGATATATCCCCGTCTTGTACAATTATTTTATGTTCACTTGACATCGGGTGACCAACAAAATGAACCGTGGAGTCTTACCTTTTATGTTAAGGGAAAAAGAATCACACTCTCTCTGCGTCGTTTTGCACAAATTATTGGAGTCGAAACAGGAGATTTACAATGTTATTTTCAAAATGAGTCTGCCTTAGAAAAAATTGTTGATGATGTCACTCAGATTTATACCACAATTTGTGACAATCGATTTAGCGGCACTAATTTAAAAGTCAACCATTTAAAACCTCACTTTCGTATTCTCCATCGATGGATAGTTGAAAATGTCACCCCCAAAAAAGGACATTATAATACTGTTGCATGTTTTCAAGTTTACTTGTTATATTGTTTTGAAATTGGACAAAAATTAGATTTATGCTTTATATTACTAAAAGAAATGATGGTTGCAAAATTGGATACTCTGAGTGGCCGGTCCCTACCTTTTGGAGCTTTACTAACCATAATTTTCAAAGCCTATGATGTGAACCTTGAAGATGAAGCATGGATCAGAATCACTTCACCAATTTCTGAATATACACTGACCCGAGCTGGTGGTTCTGACACGTTGATGGGCTCTCTTAATCTTCAAAATGAACCAATACCTGATGAGGAAGAACCCCATGACAGTGCCATGCCACCAAATGAACAACCCCGTTACTGGACAGATTATTTAGCCTTGGAACAAGAACGGTACAATCAGCGCCTACAATGGGAACAACAAATGGCTAATCAGCTCAATACACTGGGTACTCGGTTTGATGAATTTGGTACTCGATTCGATGAAATTGCCACCGCTCAGAACTCACTAATTCATCAATTTGGTGAGTTCCACGTAGACTCCGAGAGACGTGCTGAACTGACAAGGAACCGCATTGATCTGATTGACCATCGAGTCACTCAGCTGTACCATCAGCATTTCCCTCCACCTCCAACACCACCTGATAAGGATGCTTAA
>GWHTAZTZ023888
ATGGAGCATCAGGAGCATGAAGTGTACGGAGGAGATATACCCGATGAAGGAGAGATGGATGCCGATGTCGATATGTCTAGGGCTGAAGACGACGATCTCAACTCCAAGGACTTGGGGGACATGAAGAAGAGACTCAAGGAGATTGAAGAAGAAGCAGGCGCCCTTCGCGAAATGCAATCCAAAGTTGAAAAGGAAATGGGCGCCGTTCAAGACTCTTCTAGTCCTGCTACTCAGGCTGAAAAGGAGGAGGTGGATTCACGCTCCATATATGTTGGGAATGTAGATTATGTGTGTACACCTGAGGAGGTCCAGCAACACTTCCAATCCTGTGGGACAGTTAACAGGGTCACAATTTTGACAGACAAGTTTGGTCAACCTAAAGGATTTGCTTATGTGGAGTTTGTGGAAATTGAAGCTGTTCAGAATGCTCTTCTGTTGAATGAATCAGAGTTGCATGGCCGCCAGTTGAAGGTTTCTTCAAAACGAACTAATATTCCAGGGATGAAACAGTATCGAGGAAGGCGTCCGAACCCATATATTGGTTTTCGAACACGAAGACCCTTCATGCCTGTTCCACCTTTCTATCCTTCATTTGGATATGGAAGGGTTCCAAGGTTCAGACGCCCCATGCGGTACAGGCCATACTGA
>GWHTAZTZ023889
ATGGATTTCCAATCTCTCTCTTTCAATTTAAGCACGTGTTGCTGTCTCTCCATCCCTCTCTTTCATGGGCTCTCTTATCTTTTGGTGAGAGCAAAATCTTTTTCATGGACCCTAGCGGTGGCGTCGCCGCCAGATTCCGCATCCAGAGAGCCACTTCCTCCTCCTCAACGAAGACGAGCAAAATCTTTTTCATGGACTCGAGCGGTGGCGCTGCCGCCAGATTCTGCATCCAGAGAACCACTTCCTCCTCAACGAAGACGACGTTTTCTGGACCGGCGACTTTGCCGACCACAACCGTTCCTCCACCTCGCATTCCACTTACTCCTCTCCTCGCTCCCACCACCACTACGGCGTCGGCCGTGCAGAGAATTTCGGCATCCTCGCTGCATTGCCTCCGGTAACGGAATCGGATCAGACTCGCTCTGTTTTCAACCACAAGGCTTCGACGTCGGTCTCTTCGTCGTCGTCGAGGATGATTCCGAAGAAACCGCCTTTGGATCAAAATAG
>GWHTAZTZ023890
ATGAACGCTCTCGCCGCCACAAACCGCAATTTTCGCCACGCTGCTCGCATTCTTGGGTTGGACTCTAAACTTGAGAAGAGTCTTTTGATCCCATTCAGAGAAATCAAGGTGGAATGTACAATTCCTAAGGACGATGGAACTCTGGTGTCCTACATTGGATTCAGAGTTCAACATGATAATTCTCGTGGTCCTATGAAAGGAGGGATCAGATATCATCCCGAGGTTGATCCTGATGAGGTAAATGCTCTGGCTCAACTAATGACCTGGAAGACTGCTGTAGCAGATATTCCTTATGGTGGAGCTAAGGGTGGAATTGGATGCACACCAAGTGAGTTAAGTAAGAGTGAGTTGGAACGTCTCACTAGAGTCTTCACTCAAAAGATTCATGATCTTATTGGGGTAAATATGGATGTCCCCGCGCCAGATATGGGGACTAATGCACAGACCATGGCTTGGATTTTGGATGAATACTCAAAGTTTCATGGTCATTCACCAGCTGTTGTGACCGGAAAGCCCATAGATCTTGGTGGATCCCTGGGTAGGGAGGCTGCAACTGGGCGTGGTGTCGTTTATGCCACAGAGGCTTTACTCGCTGAACATGGAAAGTCAATAAAAGATTTGACATTTGTTATACAGGGTTTTGGGAACGTGGGATCTTGGACAGCAAGTCTCATTCATGAGAGAGGTGGTAAGGTCATTGCAGTGAGTGACATCACTGGAGCGGTTAAGAACCCAAGTGGGATTGATATACCAGCGTTGCTTAATCATAAAGAAGAAACGGGGAGCTTGAATAATTTTGATGGTGGAGATGCCATGGATCCAAATGAATTACTCCTGGAGGAATGTGATGTCTTGATCCCATGTGCCTTGGGAGGAGTTCTGAACAGAGAAAATGCTGGGAATGTAAGAGCCAAGTTCATCATAGAAGCAGCAAATCATCCTACTGATCCAGAGGCGGATGAGATTCTATCTAAGAAAGGGGTTATAATACTACCTGATATATATGCAAATTCTGGGGGCGTGACGGTCAGCTATTTTGAGTGGGTTCAGAATATTCAAGGTTTTATGTGGGACGAAGAGAAGGTGAACAAGGAGCTTCATAGGTACATGACGAAAGCTTTTCATAACATCAAAAACATGTGTCAGACACACAATTGCAACCTCCGAATGGGCGCCTTCACACTGGCAGTGAATCGTGTTGCTCGGGCTACTGTATTAAGAGGATGGGAAGCATAA
>GWHTAZTZ023891
ATGACAAAACTCACTATATTTTTTGCAATGCTCATTATGTACATTGCCATTAAACCCTCAATGGAAGAAAATATTGCACCACAACCGGCCAACAATGGCGAAGAAGCATTAGCACCTTCAGCCATGGATGATTTCTTGGAAGATTTTGCCGGCCTAGCACCTTCCCCCACTGATGCTTTCTTGGAAAAGTGTGTTGAGAATTTCAACGAGACCTGTGGCTCGGAGATCTTTGAGGGCATATTTATAAATACGACGGTCACTGCACCGTGCTGTAAGAACCTTGTGGCGATGGGAAAGGAGTGCCATGGCACGTTGGTTAACAGAATTCTTGAAATGCCTTGGATTAGAAGACATGTTAATGTGCCCCAAGTATTGTCTCATAGTGATGAGATTTGGAGCAAATGTGTTTCGGATGGGGTGGTTGTTTCGTCTGCCTCGTCTGCCTCGTCTCCAAGCTCTTTCTAA
>GWHTAZTZ023892
ATGGCCGGAAAAATTACACACACTGCCCTCCAAACCGCCGTGGTGGCGGTTCTTTTGACAATTCCAATCGTCTTCTCCAACGACATGGTCCCAATACCCCCAAACCAGGCTCAAGTAAATAGTTGGTTCCAAAGCAATGTCCAAACCTACATGTCACGAAAAGGCACTTTAGACCCCGTCCTGGTGGCCGCGGAGGCCGGTGCTAAAATAATTAAGGTGAAGAAAGGAGGCGGCGGAGACTTCAAGACGGTGACTGATGCTGTGAAGAGCATTCCATCCGGGAATAAGAACCGGGTCATCGTGTGGATCGGTGGCGGAAACTATACTGAGAAAATCAAGATTGATAGATCTAGGCAGTTTGTTACATTTTATGGGTCTCCAAATGATGTGCCAACTTTGATTTATGGTGGTACGGCAGCGCAGTATGGGACTGTGGACAGTGCTACGTTGATAGTGGAATCGGACTATTTCAGTGCTGTTAATGTTAAAATTGTGAATTCGGCGCCGAGGCCGGATGGGAAGAGGAAGGGAGCGCAAGCGTTGGCGTTGAGGATGTCTGGTGATAAAGGGTCGTTTTATAACTGCAGAATCTATGGATTTCAAGACACAGTTTGTGATGACAGAGGCAATCATTTCTTTAAGGATTGTTACATTGAAGGCACTGTTGATTTTATCTTTGGCAGTGGCACCTCTCTCTATTTGAACTCGGAATTACGAGTGATACCAGGGGACCCGGTGGCGATGATAACAGCACAGGCGCGGAAGAGTGATGCAGAGGACAATGCATACTCATTTGTACACTGTAAGGTAACAGGAACAGGAAGGCATGCATTCTTGGGGAGAGCTTGGATGCCTTATGCAAAAGTGGTGTATGTATACACTGACATGAGTGATGTTGTTCAACCTCAAGGATGGTCTGATAACTTCCATCCTGAGCATGACAAGACGGTTTACTTTGGAGAGCACAAATGCTCAGGTCCAGGTTCAACCTCTACTAAAAGGGCTAAATTCAGCAAGCAGTTGAGTTATGAAGAGGTTAAACCCTTCATCACCCTTGCCTTCATTAAGGGTTCCAAGTGGCTCCTTCCTCCTGCCAGGGTCTGA
>GWHTAZTZ023893
ATGAAGAGCTCCTCCGCCATAGTTCACCCCTCACCCACCACCACAGACGAGTCATCGAGACATTTTATTAACAAACGAGTGATTGATTTTACTATGTTCTCACTTTTGTTCGTTGGTTTTCTTTACATCTTAGTCTCCATCCCCTTCAAAGACGACTCTTTGTTTTCCTCCCTCAAATCCCATTACAATCTCTCAACCACGTACAACATGATTGTCTACAGAGATGAGCTTGAGGCAATCTTGGCTGAAACTGCCACAGAAAACAAGACAGTGATAATAGCAGTAGTAAACAAAGCCTATGTTGAAGGAGACAAGTCCATGCTTGATCTCTTCTTGGATAGTTTCTGGCTTGGCGACGACACACGGGGCTTGACAGATCATCTCCTAATCGTGGCCGTCGATCAGACGGCCTATGAATTCTGCATGTTTCTTAAGCTTCACTGCTACAAGCTTGAAACGGACGGTGTAGATTTTGATGCGGAGGAGATGTTTATGTCTGATGATTTTATCAAGATGATGTGGAGGAGAACTCTGTTTCTTGGAGATGTACTCAAGCGTGGCTATAATTTCATCTTCACGGACACTGATGTAATGTGGTTCAGGAACCCATTTTTAAGGCTGAGTCCAAACGAAACTATAGACCTACAAATCAGTACTGATAAGTTCAATGGCAATGAATGGTCACAAGCAAACAAGATTAACACTGGCTTTTACATGATCAGATCGAACAGCAAGACCATTGCATTGTTTGATGCTTGGTATGCAAAGAAAGACAACTCCTCTGGAATGACGGAACAAGATGTCCTCGTGATGCTCATGCACGAAGGCCTGTTTAGAGGTTTAGGGCTTAGAGTGAAGTTTTTAAATACCCTCTTTTTCAGTGGCTTTTGCCAAACTAGCAGAGATGTTAGGGTTGTGGTGACAGTCCATGCTAATTGTTGTCGCGGTATAAGCACCAAGCTGACTGATCTAACAGCTGTTATTCATGATTGGAAGAGGTCGAAGAACTCCTCAGCCAATGAGACATCCATGTTTGTATGGTCACAGCATAGGGCCTTGTTTTTTTTTTTAAAGTTGAATTTATATAAACAGGTGAAAAGAATAACTGGATACTGA
>GWHTAZTZ023894
ATGCACGATAGTAGATTTGATGAAATGGCTGCCAACCAATCCAAAATTATTGAAGTGTTATCAACTATCTCCGCTAGAACTATTGAGCGAGATAAACAAAAGGCGATCGACCGTGAGCAGAAAGCTGCAGAGCGTCGAAGAAAGGCCGAAGATAGGGAGGAACAACTAAAACTCTTATCTATGATGAATGAAAGAAAACAACGAAATGAAGATCATAAAATAATGTCAATGGACATGACATTTTTAAATCCTATGCATGGGGCGCACTACGAAGATCTTCAACGACAGATTTTATTTCGAATAACTAATAGATTGCCTTGA
>GWHTAZTZ023895
ATGGATACCTTTATGCTGTTGGTGTGTACATATGGTTGCAGTACAACTGTAATAAATGTTGCCCGCGCAATGTGTTATTCTCGTTTGGTGGAGTGTTTGTGTGAGAAATGGGATGAGTTGTCTGCTGGTTCTATTTCACTGTTCTGTAAACTACCTGGGATTAGGAAGTGTGATTTGGACAATGAGGAAGAATTTCAGAACATGTTACTGCTTGCTAAATCAATGGGGGTACAACATGTAGAAGTTGTGGTTGAGTTGAAAAGTGGTATTGTTCAGTCAACTAGTTTGGGATTGGTGCGTGTGGGGGTTGAGGAAGAAATTGATGCATTACGAAGATTTTGCCACCATAACGAGAAGGTGTTGTTGTCAGCCCCTTGGGCAAATGGTATTACGCATGTGGGACAACGGTTTGTTGGAGGTGCACAAGAATTTCGTGACGTTTTATGTAAGTACGCCATCCAATGTGGGTTTCAGTTTACATATGTGAAGAACGAGACAACAAGAGTTACTGCTGTGTGTGCGATGCGGGAGGAGAGGGGCTGCTTGTGGGCTATACATTGTAGAGCACAACGAGCAAATGATTTTTTCTACATCAAGAGTTTTAGTGATGTGCATACGTGTGGTACGGATGTCCGAACATCGAAGAATCCGCGAGTTAGTTCGGATTTGGTGTCGAGTACCATATCTGAAATTGTGAGGGACAAGCCGTTGACTCGGCCGTGTGATGTTGTTACTATTTTGAAGAGGGATTATGGGCTAGATGTGAGTTACCATGTCGTATGGTTGGCTGTGGAGAAAGCAAAGGCTAGTATTCATGGAGATCACTCATTATCGTTTGACCAGCTGCGGTGGTATTCGGATGCGGTGATGCGGTACAATCCGGGGAGTTATGTCAATATTGACTATGATGCGAGTAGTCAACAGTTTCGTCGTTTCTTTGTGTCATTCACTGCGTGTATTTCTGGGTTCAATTCTTGTCGGCCTTTATTATTCTTGGATGGAACATTCCTCAAAGGAAAGTACAAAGGTCAGCTACTGGCGGCAACGGCAAAAGACGGAAACAATGGTCTATTTCCTGTTGCATTTGCGGTTGTTGATTCGGAGACCACGGCGAATTGGTCGTGGTTCTTGCATGAACTTGGGAAGGTTGTTGATGGTAACCGGCATATTACTTTTATTTCGGATCGTAATCTTGGCCTGTTAGAAGCTATGCCGAAGGTGTTCCCATCGGCTCATCACTGTTATTGCTTACAACACTTGAAGAGCAATTTAAGAGACCGGATGAAAGGAATTGATAATGGCTTCAGGGATCACCTAGTAAGTAGTTTGGGTGATTGTGCTTATGAGCCAACTGTGGTAGGGTTCCATGAAAAGCTTGCAAAATTAAAAGAGGAGGGTAAACAACGAGCACATGATTTTTTCAAGGACTTGGCACCTGAGCACTGGGCAAATTCATACTTCAGGGGCATGCGTTATGGGGAGATGACTTCCAATGCGGCGGAGTCATTTAATAACTGGATTAAAGAAGCGCGTAATCTTCCTATCACTCAAATGGTGGACACAATTCGTACTCAGTTGATGCGGCAAATGTCTGCACGGCGTGACCAAGCAAACAAATGGAATGAGCTTATTTGTCCTACATTTGAAACAAGGCTTATGGATTCGTTCAATCACAGCAGGTCTTGGCAAGTTAGCAAAGCCAATGAGAATGTGTTTGAAGTTCATTCGATACCATCTGTCACTGTTGATGTTGCGAGGCGTACATGTTCGTGCTTCAAATGGCAAATCAATGGATTCCCATGTGACCATGCTGTTGTTGCCATTCAGAAGAGCCGCTACAATCTCAATGAATGTATGGAACATTACTTTCATGTACAGACATATCGTGGAGCATATTCGGGTGCCATATTCCCTATACCATCGGTGGAGAAGCCGCCTTTTGATCCCATGGACTTCACTATATACCCGCCAACTGTGAAAAGACCACCCGGAAGGCCGAAAAAGAATAGGATCCCATCAAGGGGTGAGAAACTTAAGCAAATAAGGTGCGGGAGATGTGATAAGCTGGGGAGCCATAATCGGAAGTCATGCAAGGAGCCGATATAG
>GWHTAZTZ023896
ATGAAGACCTCCTCCGTCATGGTTCACCACTCTCCCACCACCACCGCCACCACCACCACCACCACCGACGAGTCATCGAAACATTTTATGAAGAAACGAGTGCTTGATTTTACTATGCTCTCATTTTTGTTCATTGGTCTTCTTTACATCTTAGTCTCCATTCCCTCTAATGACAAGTCTTTATTTTCCTCCCTCAACTCCCACCACCATCCCTCAACCATGTACAACATGACTATCTACAGAGATGAGCTTGAGGCAATCCTGGCCAAAACTGCTACAGAAAACAAGATTGTGATAATAGCAGTAGTAAACAAAGCCTATGTTGAAGGAGACAAGTCCATGCTTGATCTCTTCTTGGATGGTTTTTGGCTCGGGGACGATACTCGGGGCTTGAGAGATCATCTCCTAATCGTAGCCGTCGATCAGACGGCCTATGAACGGTGCATGTTTCTTAAGCTACACTGCTACAAGCTTGAAACGGACGGTGTAGATTATGATGGGGAGAAGCTGTTTATGTCAGGTGATTTTGTGAAGATGATGTGGAGGAGGACTCTGTTTCTTGGAGATGTACTCAAACGTGGCTACAACTTCATTTTCACGGACACTGATGTAATATGGTTAAGAAATCCATTTCCAAGGCTCAATCCAAATGAAACTATAGACTTGCAAATCAGTACTGATGTGTTCTATGGCGATGAATGGTCCGAATCCAACAAGATCAACACCGGTTTCTACATGATTAGATCGAACAACAAGACCATTGCATTGTTTGATAATTGGTATGCAAAGAAAGACAACTCCAGTGGAATGAAAGAACAAGATGTTCTAGAGATGCTCATGCATGAAGGCGTGTTTAAAGGTTTAGGCCTCAGGGTGAGGTTCTTGGACACTCTATTTTTCAGTGGTTTTTGTCAAAAGAGCAGTGATGTTAGTGCTGTGGTAACAGTCCATGCAAATTGTTGTCGTAGTATAAGTGCCAAATTGACTGATCTGATGGATGTCATTCATCATTGGAAGACATTCAAGAACTTGCCTACAAATGAGACATTGACAATTGAATGGTCAAGGCACTTAGCTTGTATAAATTCCTGGAAATTTTGA
>GWHTAZTZ023897
ATGTGCTCGTTCAGAAGTTTCAGAGTCTTGGCTGCGAGCCTTGCCTCCGGACTTCCGAACCCTCTTCTGTGCCTTGCCTCGGTTTGCGAACCAGACTCGATTTTCTCTGCTTCTTTTCCCGAGGGGAGGGAGAGGTCCCGTAGACCATCTCTCAGTGGCCGTGGGCTACATTTTGTGGCCGCAGGCCATTTTGCCAATTTCGGAGCCCGGTTTCCGGTTTTTCGGGACCGTTGGCCGTGTGCCTCGGTTCGGGACCGCCTAACCATATCCGTTTGTTCTGATTTTTGGCATACATCTTATTTTCACCCTTTCAAGGGACACTGGGGTCTGAGAAACCCACTTCGTGGCCGAACGCCACTTTCGGTGCTTGGCAGCCCTTTTTCGGGACCCCGAACTGCGTGTTTTGGCCCCCGAGCATTCGTTTTGCATCGGTTTTCGTTCATTTTTGGCAGGTGCCTCTGTTTCATCACCAGGAAGGTCACTGAAGGGTGGGAGGCCAGCAATTATCTTGGCAACCAGTTATATTCCATTTTCGCCCCCCGACACCCGTTTTTTTTCACTTCCGAGCCAATGCTGAACACCTTGGAGCCATTTTCTTCAACCCCAAACCACATATTTGTGATGTACATACATGAGAGGACCCTAAAAGTTTATGGCCGGCCAGAAACTCCAATTGAACCTTTTGAACCCCTCCTAAAAATGGCTTGTTCTCTCTCCTGTTTTAGAAACACCGTGCCAAATATCCAGAACCTGCAAGAGGACACGAATCTTCCAACGGGGCCAGCTCCGCCCCCGCTTCCGCCACAACTGTCCAAGGTCCATACACCCAATCACCCGGACTCTCCCTTCGAGTTCGAGATTGATCATACAGCTCTGAAATTGAGCAAGCTTGAGAAGCTCTTCAAGAAATCCCAGGGGGTCAAGGCTATCCCGGATATCGAGGATGGATATACTGACGTGGCCGTAACATTGCCCGATAGGTTCAAAATGCCTCAAATTGACCGCTTTGACGAGTCCGGGGACCCCATGGTCCATCTCCGACTGTTCTCAGACATCTTGCGGCCAATGGGCCTAACGCGACCACAGAAGCTTTCATTATTCGGCCGAACCCTGTCGGGTGTGGCCGCCCACTGGTACGCAAAGTTAGAGGATGAAGTGAAGAAGAATTGGGATGAAATGGCTGAGGCCTTTGTCGCGCAATACTCGTACAACACTCAGATCGAGATTACAACCCGTGATCTCGAAATGACAAGGCAAGAGCCCAAGGAAACTTTCTCGGACTTTGTAATCCGATGGAGGGCAAAGGCGTCAATGATGACTCTAAGGCCCACGGATAAGGACAAAATCCGGATGATTGTGCGCAATTTCCACCCAAAGTTGATGCAGAGGATGATTGTAATCCCCTTTCCTACTTTCTCAGATTTACACGAGATGGGAATGCAGATCGAGGATGCTATGAAGCAGGGCCTCTTTGACCAGGAGAAGGAGCAGCCCAGGAGGGCGTTTTCCCGCAGTTCGAATGCGGCCACCAGTGGTGATGCAGCTGCAAGATCTTCTGATGTGGGCATGGTGGCTACCACCGTATCAAAAACAGCTACCCCATTCACCGGTGCGTCCAGAAGTAGCTCACAAGGAACCAAATATCCACCCCGAGTCAAGAGGGTTTTCACCCCGCTTTATATGCCTTTGTCAAAAGCTCTAGAGGCCTTAATCCGAAAAGGACATCTGAAGCCATTGGAACAACGGCCTTTACCTGATCTTATCCCTACAAAGCATGATCATACCAAATACTGCGCCTACCATCAACAAACCGGTCATGACACCGACAGTTGCTTTCGTCTGCGCCATGATGTACAAGATCTGTTTGACAACGGGGTCATTCCCGCGCCAGTCCTGCAAAGTCTATCGGCACTCGATCAGTGA
>GWHTAZTZ023898
ATGTTGGGTGATTTTGGGGCCAGAGACCCATTTCCAGCAGAGCAAGATTGCACTGCTGTCTCTCCTCTTCACCCTCCCATCTCTCGTGATGATGCTCAAAAGCTCTTAAAGAAGGTTGTTGGCTGGAGATTGTTGGATGAAGAAGGGGGACTTCGATTACAATGTTTGTGGAAGCTAAGAGATTTTAAATGTGGGGTTGACCTCATCAATAGAATATACAGGGTTGTTGAAGTTACAGGTCACTTCCCAAATCTTCACTTGGAACTGCCCAATCAAGTGAGAGCTGAACTATGGACCGCTTCCATTGGAGGATTGAGTATGAATGATTTCATTGTAGCTGCCAAAATAGATGAAATAAAGACATCAGATCTTGTCCCCAAGAAGAGAATTTGGGCTTAG
>GWHTAZTZ023899
ATGCGTGGTTACCTTTCCAAGGAAATTGGGACCACACTTTTTGAGTTGGGAATTTTTTTCAAACAATTGTGTTCAACGACATTGAGGGTGACTGATTTGGAGAAACTAGAAGAACAAATCGTACATATGCTTTGTAAGCCTGAGAAGATTTTTCCTCTGGCTTATTTTGATGCCATGGTCCACTTGGCAATTCATTTGCCTCACAAGGCTATGTTCGAAGGGCCTGTGCAATATCGATGGATGTACCCCATTGAGAGGTATAAGGACGAGTTCAAATCATATTCATTTAAATATAGTAGAAAATGTAAATATTGA
>GWHTAZTZ023900
ATGGAAAGGACTGTTTTCAGCGATAGGATGGTCTTTGTTCGAGCTGTTCATGAATCTAATTGGATGAATAAGATGGAGATCAGTATTTATGACTCGTGGTTTGATCCAGTTGTTTCTTGTTTACCTGGGCTTATTCCTGATGGTTTTATCTATCTTAGAGCAACCCCTGATACTTGCCACAAGCGGATGTTGCTACAGAAGAGAGCAAAGGAAGGTGGAGTCTCCCTTGAGTATCTTCGCGACTTGCATGAAAAACATGAGAGTTGGCTTTTCCCTTTCCAGAGTGGAGATCATGGGGTATTTTCTGTCAAGCTACCTCACCATATAGACTGCTCCTTACATCCTAATATAAGGGACCGTGTATTCTATTTGGAGGGTGATCATATGCATTCGAGCATTCAAATGGTTCCTGCTTTGGTTTTGGACTGCAAACCAAACATTGATTTTGGCAAAGATATTGACGCAAAGCGAGAGTAA
>GWHTAZTZ023901
ATGGTTTTAGAGGACCATGAAATGCCTAATGGATGGCCACTTGGACTGGGAAACTTGAACATGAGACTTCGAGTGACAGAGAGCTTACATCCTGCTGCAACAGAACCACATCCTTTACACACACCTTCGTCCAGTTGCTCCTCATTTTCATCCTCTAACCTTGATACAGAGTCTACAGCATCTTTCTTCCAAGACCATAGCGTGTCACTGGGCCGGCTAATTGGAATTAGGTCAAGGGAAAGAGGATCCGTGTACTTCCCAAATGCAAGCCGGTTTGAACAACGCGAGAGTCTATCAGAGAGAAGATCGTGCTTGGATGTCCCCGGGGAACACGGAGAAGAAATGTGTCAGGGAGTTTGTGTTCCGCTATTGGTTACCATCTTGGTGAAGATGAGCCGAAGTAGAAGCAACTCAAGGCGGTGA
>GWHTAZTZ023902
ATGTGGCTGCGCGATGCCCGTCGAGAATTGGAGAAGAAGGAGGAACGTATTCGAAGTTTGGAAGCTCGCGCGGAGGCGGCTGAGCGTGAGTTAAGGAAGACCAGGGCGGCTCAGGCACAACCCGCCGGGCAGAGAAACCTAATTGTGGAGGAAAGGGTTACCAGTCGGCTCATCAGTATCGCGCTCGCTGATCGTGAGATGGCGAGTATGTTTGCAATGGAGTCTGCGAAGGGGAGGGCCTATGAAAAAGGTTTTCATGAAGGCCGAAAAGTTGGAATTGAAAAGACCAAGGAGAAGCTTGTCGAAGAGGTTTTCCGATGTGAGAATTGTGGATTTAGGCACGGTTGGATCAAGACATCTCAAGCCGCGGAAGCTCTTCGAGCGTCAGGCATTGATTCGGCATCGCCACTCTACCATAGTAAACATTTTCTGTTTTCCGCTTTTGAAGTCGAGAAAAGTGAGGATGAGGGTGACGCCGTATAA
>GWHTAZTZ023903
ATGGGGAAGCCAGAGATGCCGCCAATCTTGTCAGCACCGGGGATGCTAGCAAATGAAACAGTATGTTATCCGTCGAACATGGTTACAACAAACGGGATATGGATGAATGAGAATCCATTGAACTATTCTCTGCCTCTCTTCCTCTTTCAAGTCTTATTGATCGTTCTTATCACACGGCTACTCATGTTTATCCTTAAACCTCTGCACCAACCTCGAGTTTTCTGCGAGTTTATTGCAGGTATAATTTTGGGTCCATCAGCATTGGGACATTTAAAAATTGAAGGGTTCAGTCCTTTTCTATTTAGCAAAACTAGTTTGCTATTGCTTGAGACAATAGCTAACATGGGTGCCATTTACTTTGTCTTCATAATTGGACTAGAGATGGACCTCTCAGTCATCCGAAAATATGGAAAAAAGGCCTTGGTCTTCGCCATTGTTGGTATGTTTTTGCCCTTCCTCATAGCTTGTGCCTTCTCATTTAACCTACAAAAGAAAACAACCATGCAGGAAGGCACATTCATGATCTTTTTCGCCATTTCTCTCTCTATCACGGCATTCCATGTACTTGCACGAAACCTCGGAGAGCTTAGACTTGTCGACATGGAGATTAGCAAGCTAGCCAAGTCAGTTGCCCTCATTAATGAAATTTTCGGGGTGACTCTCTTAGTGTACACCATTTCTTTGGCAGAGTCGACAGAAACTGCTTTCATAACTTCCTTATGGATAATCCTATCTAGCATAATTTTTGTAGTTTTTTGCATTTTGGTTGTCCGACCAACAATTGCATGGCTCATAAGGCGAACCCTAGAGGAAGAAAACTTCAGTGACCTCACTACATCCATTATTATTGCTGGAGTTATGTTCTCTAGTGTCATCTCAGATGCCATTGGAGTGCATCCTATCTTTGGAGCTTTTTTTTTCGGCTTGGTAATTCCAAATGGGCCTCTTGCAGTTACCCTTGTAGAAAATCTTGAAGACTTCGTTATTGGTTTTCTACTTCCTCTCTTCTTTGTCACTAGTGGACTTAAGACTAATCTTTTAAAAATCCAAGGAGCCTCCACCTGGTTTATGCTAATGTTGTCCATTATTCTCTCCTCTATTGGCAAAACTGTTGGAACTATCCTTGTTGCCCTCTTTTACAATGTGCCATTTCGTGAAGGAATTGCGCTCGGTTTGCTCATGAATACAAAAGGACTCATTGGATTGATTGCCCTCAATCTTGGGAAAGATCAAAAGGTTATTGATGATACAACATATGCAATCATGGTGATCACAGTAATATTTATTAATGCAATCATCACACCCATTCTAGTAAAAATTTATAGGCCAGCAAGGAAATTTATACCCTACAAAAGAAGAACAATTCAAAAGACAAAAACAGATTCCGAGTTACGAATACTAGTATGCATCCATACCCCTCGAAATGTTCCAACAATCATCAATCTTCTTGAAGCTTCCCATCCTACCAAAAAATCTCCGATATCTATTTTTTCACTACATCTAGTTGAACTTATTGGTCATGCATCTGCTACCCTTATCGACCACAACTCTCAAAATCATGAAAGTGCAGCCATCAATAGAATGCAAGCTCAATCTGACAATATTATCAATGCATTTGAGACCTTCGGGCAGCATACCAGTACAGTCATTGTGCAATCCTTCACAGCCATTTCCCCTTACTCAACAATGCATGGAGAAATTTGCAACTTGGCAGAGGAAAAACGTGCTGCCTTCATTATAATTCCTTTTCACAAACAACAAATGGTTGACGGTGGGATGGAAGATGCCAACCCAAAATTTCGAATGATGAATCAAAATCTACTAGCAAATGCTCCATGTTCAATTGGCATTCTAATTGATAGGGGCCTAAGTGGCTCCACACGCTTGGCTGCCAGCCAAGTATCTCACAACATTGTTGTGCTATTCTTTGGTGGACCAGATGACAGAGAGGCACTATCGTATGCAATGAGAATGTCTGAACATCCTGGGAATAGCCTTAGTGTTATTCGTTTCCTTTCAGGACCCGAAGCAATTGATCCAATAATGGACCCAAACTATGATAATCTTAAGGATCATAGGTTACTGACACTACAAGTAGACAGAGAAAAAGATGAACAGCTAGATGATGACTATATAAAAGAATTCAGGATGATGAAGGCAAATGATGAGTCATTCTCTTACACAGAAAAAGTTGTGAATAACGGGGAGGAGACCATGACGGCCATAAGGTCAATGGAAAATATGCATGACCTCGTCATAGTTGGTAGAAGAGAAGGAACAACATCGACACTCACAACAGGGCTTGATGAGTGGAGTGAGTGCCCTGAGCTTGGAGTAATTGGTGATTTGTTGGGATCAGCAGATTTTGCAGCAACAATATCTGTGTTGGTGGTACAACAATATATAGGGGTAGGGCCACATAATGAAGGGATTGGAACACCAGACAGCGGGAGTCAGCTTGAAGAGCATCATATTATGGACTCATCAGTTCGTGGTTGA
>GWHTAZTZ023904
ATGTTGGTTCATGTGGAGGCAGTAGATGAGGAAGTGGATAAATTATTGGAGGCCAGAGCCATTCGGGAGGTAAACTACCCAACTTGGTTATCAAACACAATTATTGTGAAAAAGAAGAATGGGAAGTGGAGGGTCTGCGTGGACTTCGCCAGCCTGAATAAGGCTTGTCCTAAAGACAGTTTCCCACTTCCCAAGATCGATCAATTAGTAGGTGCCACTTTCAGGGCATGGAATGATGAGCTTCCTGGACCCTTACATGGGATACCATTAGATAACAATGTATCCCCCCGACAAGGAGAAGACTACATTTATCACCCCAAAAGGGTTGTATTGCTACAGAGTGATGCCTTTCGGGTTGAAAATGCAAGAGCAACCTACCAGAGGTTGCTGACCAAGATGTTCAGACATCTGATTGGCAAAACAGTAGAAGTGTACATTGATGACATGGTCGTGAAGACCAAAGAACCTGAGAATTACCTGGCCGACTTAAAAATAGTTTTTGATATCCTTATAACATATCAGCTCCAACTCAATGCTTCGAAATGTGCATTTGGAGTTAGGTCTGGTAAGCTCCTGGGATACTTGGTTACCAGAAGGGGCATTGAGGCAAGCCCAGATCAAATCAAGGCCATCCTGGACTTGAAAAGCCCGACATCGACAAAACAAGCACAGATGTTGACTGGAAGGGCCATAGCTCTGAACAGATTTATAAGCAGAAGTTCAGATAAGTGTAAACCATTTTTCAGTTTGTTAAAAAATGCCACAGATTTCTTGTGGACAAAGCAATGCGAAATCGCCTTGGCCGACTTAAAAAAGTACCTGACAACAGTTCTAGTTCTGTCAAATCCAGTACCTGGAGATGAACTATTCTTATACTTGGTCATTTCAGAGCATGCAGCGAGTGCAGTGATAATCAGATAA
>GWHTAZTZ023905
ATGATGGATGAGCTGCAGATATCTCCGGCGGACCCGCGGGGGAGTCCAGGAAAAGATCAACAAGCGGCTGGAGTGGGCATCCTTCTTCAGATCATGATGCTCGTTCTCTCCTTTGTCCTTGGCCATGTCCTACGCCGTCACAGATTCTATTATCTTCCCGAAGCCAGCGCTTCGCTTTTGATTGGTCTAATCGTCGGTGGGCTTGCCAACATCTCAAACACGGAAACTAGCATCAGGGGGTGGTTTAACTTCCACGAGGAGTTTTTCTTCCTCTTTTTGTTGCCTCCGATCATATTTCAGTCGGGTTTCAGTTTATCGCCTAAACCATTCTTCTCAAACTTTGGAGCCATCATCACATTTGCTATTCCAGGCACTTTTATAGCTTCTATTGTTACAGGTGTTTTGGTTTACCTTGGTGGTTTGATGTATCTCATGTACAGACTGCCATTTGATGAATGCCTCATGTTTGGTGCTCTTATATCAGCTACGGATCCTGTCACTGTTTTGTCCATATTTCAGACTGCTGGCGGTGTCATGACCGTTCTGATTCCAAGGAACACCACAATTCCCACCAAGAAGGAGCAAGTGTTCGCTACATACTCGGATAACCAACCAGGTGTGTTGATTCAAGTATATGAGGGTGAGAGAACGAGAACTCGAGACAACAATCTGTTGGGCAAATTTGAGCTGTCTGGCATTCCTCCTGCCCCCAGGGGTGTTCCTCAGATCACTGTATGCTTTGACATTGATGCTAATGGTATCTTGAATGTCTCTGCTGAGGACAAGACCACTAGTCAGAAGAACAAGATCACCATTACCAATGACAAGGGAAGGTTGTCAAAGGAAGAGATCGAGAAGATGGTACAAGAGGCCGAAAAGTGCAAGGCTGAGGATGAGGACCACAAGAAGAAAGTTGAGGCCAAGAATGCATTGGAAAACTATGCCTACAACATGAGGAACACCATTAAGGATGAGAAGATCAGCTCCAATCTTGGCCCAGATGACCAGAAGAAGATTGAAGCTGCCATTGAGCAGGCAATTCAGTGGTTGGATGCGAACCAGCTTGCTGAGTCGGACGAGTTTGAGGACAAGATGAAGGAGCTGGAAGGCATCTGCAACCCCATCATTGCCAAGATGTACCAGGGTGCCGGTGGTGCTGCTATGGATGATGATGATGCTCCTCCTGCTGGTGGTAGTGGTGCTGGTCCCAAAATTGAGGAATCCACCACCACTGCCCCTCCTCTCACTGTTGTCCTCCCATACACCACCGTCTCGGTCGTCTTCATCTACAATGTTGCAGTGAAGGATCTCAAGTGTGGTTTTGTTGCATCCAACTCAAAGGATGATCCAGCCAAGGAAGCTGCAAATTTCACCTCCCAGGTTATTATTATGAATCACCCGGGTCAGATTGGTAATGGGTATGCTCCAGTTCTTGACTGCCACACCTCCCACATTGCTGTCAAGTTTGCTGAGATTGATCGTCGATCTGGCAAGGAGATTGAGAAGGAGCCCAAGTTCTTCCGTGAACATGCTCTCCTTCCTTTTACTCTTGGAGTGAGGCAGATGATTTGCTGCTGTAACAAGATGGATGCTACCACTCCTAAGTACTCAAAAGCAAGGTATGATGAAATTGTGCAGGAAGTCTCTTCCTATCTGAAGAAGGTTGGTTACAACCCTGACAAAATTCCTTTTGTCCCCATTTCTGGTTTTGAGGGTGACAACATGATTGAGAGGTCCACCAACCTCGATATGATTACACAGCCCAAGAGGCCATTAGACAAGCCTCCTCTTCTCCACATTCTTGATAACACCAACAGCAACAGTTTGACGCATTTATTAGAGACAAGGTCCAAAGGCAGCTCCTGTCAAAGCTGA
>GWHTAZTZ023906
ATGAACCTTTATGCCTTGGTCTTTGGGGAATCTGTTTTAAATGATGCAATGGCAATTTCCTTGTACAGGACAATGTCATTGGTGAAAAGCCATGCGTCATCTGGGCAGAATTTATTTGTTGTCATTGTCAGATTTCTTGAGACTTTTGTTGGCTCAATGTCAGCAGGTGTTGGAGTTGGATTTACTTCTGCTTTGCTTTTTAAGTATGCAGGCTTAGATATTGACAATCTTCAAAACTTGGAGTGCTGTCTTTTTGTCCTTTTCCCATATTTCTCGTACATGCTAGCTGAGGGCCTTGGCCTCTCTGGTATTGTATCGATATTGTTCACTGGAATTGTTATGAAGCACTACACGTTCTCCAATTTGTCAGACAACTCTCAGCGATTTGTGTCTGCATTTTTTCATCTGATATCATCATTAGCAGAAACATTCGTATTTATTTACATGGGATTTGATATTGCCATGGAACAGCATAGCTGGTCCCATGTTGGATTCATCTTTTTCTCAATTTTGTTCATTGGAGTTGCAAGGGCGGTAAATGTCTTTTCTTGTGCTTACCTGGTGAATTTAGTCCGACCTGCACATCGGCAAATACCTGTAAAACATCAGAAAGCACTCTGGTACAGTGGACTCCGAGGGGCTATGGCTTTTGCCCTTGCTTTGCAATCAGTTCACGATCTCCCAGAAGGGCATGGTCAAACAATATTCACGGCAACCACTGCTATAGTTGTTCTGACGGTCTTGCTGATTGGAGGATCAACAGGTACCATGCTGGAAGCTCTACAAGTTGTTGGCGACAACCATGATGGTCCCTTGGCTGAAAGCTTTGAAGGGAACAATGGGTATATAGCCCCTTCTTATGATGGGGATACATCATCTGGGAACAGGTTCAAGATGAAACTTAAAGAGTTTCACAAAAGCACAGCATCATTCACAGCATTAGATAGGAATTACCTCACCCCATTTTTCACAACTCAAAGTGGTGATGAAGAAGAGCTAGGTAAGATACTCAGCACATGA
>GWHTAZTZ023907
ATGAACGACGCGATCGCTCAAGTTCACCCACCGACGTGTGGAGAGCGGCCTGCTGCGGAGGCGGTGGACGCCCTTTCCCCAGCGGTTCCTCCTGCTCCTCCTCCTCCTCTGTCTCATCGGCGACCCAGAGTAAGGGAGGTCAGTTCGAGATTTATGTCTTCGGTTGTTTCTTCTTCTTCTTCTTCTTCGTCTTCTTCTTCTTCTTCCCCTAGCCTTGGTGATCATCATCATGCACCGAAATCACCCCTTTCCAAGTACGTAGTATCAACTCCAAACCCTCTGGAAGTCCAGTCCAGGCAGCAGCAGCAGCAACAACATCAACAACACCGCTCCAAGTCTGTGCAGAGGCGACACCAGGACCTGGAACCCTTGTGCCGTGCCGATGAGAACATACCTGACACAATTCGTAGCTTGGAAACTCCACTGGGATTGGGATTGCATACTAGTACTAGTGGTAAAACGGTGATGATGTCTGTACAGAGGAAGCAGCGCGCTGCTGTCAAACTGAACAAGGAGAACGGAGGCAGGGCAGGGCAGAAACAGCTATCAGAAGTCTCCCAATCCCAATCAAGAACCCTCATCAGTGGCAAATTCTCAGCAAGGGGTGGAATTGTTACCCCTTCAAGACCTGATACACCAACTGTAACTGCTGCCACCACCGATAGAATGATTTCATCAAGGTTCAGGCTCGGGACCCAAAACCTTGCGCGGCCAAGTCCAACCAACAACGCGGTGCCAGTTACAGCAGCCACAAAGCTTTTGCAATCAAGCGGGATGTCAATGTCTGCTCAACCTCCCAATCCAGATACTAACATAATAAATGGGGATACATCCAAAGAATCCGCTTCCTTTCCTTTAAACCACCACCACCACCCTTATACAGTGGGTGGCAATGACAGTGATGAGAAAGATGTTACCCGAGCCCTCGCTAAAATTCCAACATCGACTGGTTCAGATTCAATTACTACCACTGTTACGTGCACTACTAGTCCTCCAATATCAGTCCAAAACAGCAAGGCCCCTCGGTCTATTCCAGATATACGCTCTTCCTTGCCAGAGGTGGATGCCTTGTCCACCTTATCCACCACCAGACTGCCGGCAGAAAGAAGTTGCACAGTAGGTGATGTCATTGGCTTCGATTCATCAAAGTTCTCTCCTTCCCCTTGCTCCCGTTCTCTAAATTTTCCACTGTCAAGTTGCGAACAATCCTCCCTCTTGCATTTGCATACCCTCAAAGCGGCCAGCGAAAAACCACCATCGGCTCTCTCCAAACCCTTTGCAAACAACTCTGCAAAGGTTGGTGGAAGCCTTTGTCTGCCTCCACTTCCATGCTCAAAACTAGGAGCAGCAGATTCAAGGAGGGGAAGGAAGGTTTTAAGTCATCAAGAAGAAGTGCATACTCTGAAATTGCTTCATAACCATCATCTGCAGTGGAGATTTGCAAATGCAAAGGCAGAGGCCTCCATTCATGCCCAGAGATGGGAAACTGAGAGAAAACTTTATTCTCTTGGAGTTGACATATCAAGTCTGCACGATACTGTGAAAAGGAATCGCATTGAACTTGGATTGTTGAAACAAGCAAAAACTCTATCCACAATTATTGAAGCCCATATGCCACATCTTGATGAGTGGTCTACTTTGGAGGGGGAGTATTCATCTTCTTTGTCAGAAGCAATTCATGCTTTGCTCAATGCCTCATTACAACTTCCAGTTAGTGGGAATGTTCAGGCTGATATAAGAGAAGTACGGGAGGCTCTGAATTCAGCAATCAAAATGACAGAAACAATAGGTCTCCACGTCCAAAGCTTCATGCCAAAGGCTGAAGAAATGGATGCTTTGATTTCAGAACTAGCCAGGGTGATTGGTGGAGAAAGAGCTTTCGTTGAAGAGTGTGGACTTCTGCTGTTTAAGACCTACACATCACAGGTGGAAGAATTGAGCTTAAGGGGCCATCTAATTCAGTTACAACAGGGAAACCATCATCAACTACAGGAAGAGTGA
>GWHTAZTZ023908
ATGGCTTTGAAGTTTCTGAACAAAAAGGGATGGCACACAGGGAGCCTTCGGAACATAGAAAACGTGTGGAAAGCTGAACAGAAGCATGATGCCGAACAGAAGAAGTTGGAGGAACTCCGCAAGCAGATCCATGAGGAGAGGGAGCGCTCTGAGTTTCGCCTCCTCCAGGAACAAGCTGGCCTCCTTCCCAAGCAAGAAAGATTGGAATTCTTGTATGATTCTGGATTAGCTGTAGGAAAGGGCAGCTCTGATGGATTCAAGGCACTTGAAGCCCTACCCAAGACTGACCCTCAAATGGCCTCCTCTTCTTCCGGCAAGCAGCAGCAGCCATCTGTGCCAGGAGCTTTATTTGAGGAGAAGCCTCAATCTGCCAATGATGCCTGGAGGAAGCTCCATTCAGATCCATTGCTTTTGATTCGGCAGCGAGAGCAAGAAGCCCTAGCTCGTGTAAAGAACAACCCGATCCAGATGGCCATGATTAGGAAATCTGTTGAAACAAAGAAGCACAAGGAGAAGACATCTGAAAGTAAAAAGTTCCGAGAGAAGCATCACAACAAGAAGTCGAAGCATCAGAAACATTCGTCGTCTGATTCAGAAAATGTTGCTGTTGAAGTTGAAGAAAGAAAAAATTCCAGTATTCACAAGAGCTCAAAATACGATAAGCATTTAGACAAGGTAGCTCCAAGATCAGAAAGAGAATTAAGGGAAAGGAATATTCAAAGAAAGAGGAATTTTGACAAGGATATAAAGTACCAAGAGCTCTCAACAACTGAAAATGATGGAACTAAGGAGGAAATCAATAGGAATCATGACAAATTAAAACATGAAAAATATTTTTTGAAAGGCCAGATGGATTCTGAATCTGGTAGAAAGGAGAGGGAAGATAGACATTCTGAATCTGGTAGAAAGGAGAGGGAAGACAGACATTCTTGTCGAGCAAGCATTCGTGATTCTTCTGATATGGGGCCACGGCGTGAATCACACCATAAGCGCCGGTATAATAATCCTTCAAAGCTTTCTGAAGAAGAGAGAGCTGCTAGACTGCAAGAGATGCAAATGGATGCCAAGTTGCATGAAGAGCAAAGATGGAAACGTCTAAAGAAGGCTGATGAGAATGATGCACGAGAAGCTATCAGTGCGCACGTGTCTGGCAGCAGCAGGAATTTCTTGGATGCTGCTCAAAAGAGTGTATATGGTGCTGAGAAGGGGGGAAGCTCCACTATAGAGGAGAGTGTTCGTCGCCGAACACATTATTTACAGAGCAGGTCTGAAGTCGGTGAAGGCAATGCTTTCCGGCGTTAA
>GWHTAZTZ023909
ATGGGGTGCATTTCTTCCAAAATTTTAAGTAAATCAATGAGTTTTCGTAAGGAGATGAGACAAAGCTTGCAGAGGACAACAGATGGCATTCTTGGGCTAGAAGAAATATTCACCACTGGCCCCAAACCAACTCTTCATTACCCTTCAAATAAACATGAGACCATCAATACATGGGAGTTGATTGCAGGGCTTGAAGAAGAACAAGAAGTGCAGCATGCAAATCATTTGCTGCTACCATGCCCAGGAGTAGAAAAACTTGATATCTATGAAGCTAATCGATCTCAAAGCTGTCACTGGTCGCCAGAGAATGAAATGTCCCCTCGAGTTCCCAGGGATGACGAGTTTACTGAAGAGGAGTTTAAATGGGGGAGTAAGGGTGTTGCACGCGCTAGAAGCTTTCACACAGTAGAGGAATATGATGCAATGATAGAAAATATTCAGCTGGTCAGGAAACAGGTGGAAGAGTTTGGTGATTATAAGCATGATTCAGCAACCGAAATGCAACATTCTAAATGTTCCTCCAAGAAATCTCAACGTGTTGATGATTACTACTGCTCTAATATCCATGAATCTACACAATCATCTGAAGAATCAATCAGAGAGAATTCCATGACTGACAAGACTATAAATCCCTTAACTTCAGGACCAGGAACTAAACAAGTGCTACCAAGTCTTAACAGTTCCACCTTAATTGAGAAATCAAAAACTTTTGAGGAAGTTGCACATGAAGGAAACATCTCTGAGAAAGGCCTGAAAAGAAAAGCCATTGCGCAAAGCCTAAAATCACTCCAAACCCCGTCCACCATTGACTTCCCTAATGTTGCAAGTCTCAGGGAATGGCTTCAAATGGGGGAAAAGTGTACTCCCCTGGAGCTTGTCACACCTAAATTTGGCAGCTGTAACGTACCCATGGCTGGGTCAGATAAAGAATGCAGGGAGGACTCCATCTTTGACCCAGAGCTGGTGGCTGCATTCGAAGAGTGTATGATACAATTGGCAGTAGAAGAAGAAATGGTTCTTAAACAAATTGAACAGGTTCTGGAGGAAGAACACACTAATGATACAGAAGCAGAAGAGGAAAGTTCATCCAACACTCATTTGGATCTCCACTTAGGGTGA
>GWHTAZTZ023910
ATGATCATGATGATGAACGCCGCGGTCGGTAATATTTTCCCTTTTTTGCCTTCATTATCCAAAACATTATCCTACTCCTCCTCGCCGACCCTCTTCTTCCCTATTCTTTCCCCTCGAACACGATCCACTCGATCTCTCGTAATTGAGACGAGCACCGTCGCCGAAGCTCAAACTTCAGAGGAGGCTCGTTCGGAGTCTGTTGCTCGCCGCCTAATCCTGCTTCGTCATGCGAAGAGTTCATGGGATGATCGTTCATTGCGAGATCATGATCGCCCTTTGAGTAAAGCGGGACAAGCTGATGCTATTGAAGTTTCACACAAGCTCCAGCAGTTGGGTTGGATTCCTGAGCTTATTTTGTCCAGTGATGCAGTGCGAACAAAGGAAACACTTAAAACTATGCAAGAGCAAGTGAGAGGATTTTTGGAAGCTGAGGTACATTTCATTTCGAGCTTTTATTCAATTGCAGCAATGGATGGACAGACAGCTGAGCACCTTCAACATGCCATCTGTAAATTTTCAAGGGACGAGATACTTACAGTTATGTGTATGGGACATAACAGAGGATGGGAGGAGGCAGCCTCAATGTTCTCAGGCACCTCCATAGAGCTGAAGACTTGCAATGCTGCTTTGCTTGAAGCTACTGGGAAATCGTGGGAAGAGGCATTTTCTTTGGCAGGATTTGGTGGGTGGAAGCTCCAGGGCATAGTGAAGCCAAATTCTAATTTGTAG
>GWHTAZTZ023911
ATGGAGTCTTGGGTACCCGAACACTCTAACGAGAGCGTTTCATTCCGAAACAAGTCGGATTTTGATGAGATTTCTTGGCTGTCTAGTCGAACCCTAATGCCCGTCGCCGTCTACTCCATCGGCATTCTCTTCAAAAAGGACTCCTTCAAGTCCGAAACCATGGTCAACATGATCTCGATCTCAATCGGCGTCGCGATCGCCGCCTATGGCGAAGCGAAGTTTGATTCGTGGGGCGTTTTTCTTCAACTCGGTGCCGTAGCGTTCGAGGCTACTCGATTGGTTCTGATACAGATCTTGCTCACCTCCAAAGGAATCACGTTGAATCCGATCACCTCTCTCTACTATGTAGCACCTTGTTGCTTTGTTTTCCTCTCTGTTCACTCAGGACTCCTCTTCTCTCCCTGCTTATCCTACGCACCGTCCCCTACCATTAGCGAAAGAACTCAGTCCTCTGTGCTCACACCCAGGACAATGGGCAAAGGGGGAGCACTATCAGACGGTGTGACCTGGCGACAAAACCCCTTCTTCTTCTTCTTCGCTGGAGTCTTCCAACCCAGACCCTCATCATCATCACAGCCTCTCCTTCCCTGA
>GWHTAZTZ023912
ATGTATCAACCAAAGGGCGTTTCTAGTTCAAGTTTAGTTTGCAACAACTCCGCAGCAGTCCATAGTCAGCAATTAGATTGTGGTGCCAGCACAATGGACCCCATGAATGGAGGCAACGGTCTTAACAATCCTAGTCTGGCCTCCAAGCAACGACTGCGTTGGACACATGAGCTTCATGAACGCTTTGTTGATGCTGTGGCACAACTGGGTGGTCCTGATCGGGCTACACCCAAAGGTGTTCTCAGAGTCATGGGTGTGCAAGGTCTAACAATTTACCATGTCAAGAGCCATCTACAGAAATATCGACTTGCAAAGTACCTCCCAGACTCCTCATCTGATGGGCAAAAAGTTGACAAGAAAGAATCTGGAGATATGCTTTCCAGTATGGATGGTTCATCTGGGATGCAAATTACTGAAGCACTGAAGTTGCAGATGGAGGTACAGAAGCGGCTGCATGAGCAATTGGAGGTGCAGAGGCAGCTACAATTGCGCATAGAAGCCCAAGGCAAGTACTTGAAGAAGATAATTGAAGAGCAACAACGACTCAGTGGAGTTCTCTCAGAAGTGCCTGGCTCAGGGGTCTCTGCCCCAGCATCAGGTGACAACTGCCCAGAATCGGACAATAAGACTGACCCAGCAACCCCTGCCCCAACTTCTGAGTCTCCACTGTTGGACAAGGTTACCAAGGAACGTGCCCCAGCCAAGAGCCTTTCTGTTGATGAATCGTTCTCTTCTCATCATGAGCCACTTACACCAGATTCTGGTTGCCATGGCAGCTCTCCAGCTGAGAGCCCAAAAGGTGAGAGGCCAGTGAAGAAGCAACGAGTGATCATGGGTGCTGGAGCATATGCTAAACCAGAGATGGTGCTTACACACCAGATATTGGAGTCGAGCTTAAGTCCACCCTACCAGCAACCCCACTCAGTCTTCCTGGCCAGAGAGCAGTTTGATCATTCATCAGGAATATCCATTGGCAATGAAGATCAGCTGGAAAATGTTTCAGGTAGCAATCTATAG
>GWHTAZTZ023913
ATGTTTCCCAGGTTGATTCAGACCCACCACGAAGTGATCGTGTCTTCGCAGCAGCAGCAGCAGCAGGAGGAGGAGGAGGAGGAGGAGGAGGATATTAATATTAATATTAATATTCACCACAAGGGAGACCCATGCCTCGTCCTCACTTCCGATCCTAAACCTCGTCTCCGATGGACTGCCGACCTTCACGACCGATTTGTTGATGCCGTCACTCAGCTTGGAGGCCCCACTAAAGCTACACCTAAGGCAATTTTGAGGACAATGGGTGTGAAGGGACTGACCCTTTTCCACTTGAAGAGTCACCTCCAGAAATACAGACTAGGTAAGCAATCTGGGAAAGATTTGGGTGAGGCTCCTAAAGATGCTTCTTACCCTCTAGAAAGTCCTCATGCCAGTAATTCTTCTCCAAGCTTGCCAACTACTGATATGAATGAGGGTTATGAAGTCAAGGAGGCATTGAGAGCTCAAATGGAAATACAAAGTAAACTACATCTGCAAGTTGAAGCTGAGAAGCATTTGCAGATACGCCAGGACGCAGAACGAAGATATATGGCCATGCTGGAGAGAGCGTGCAAGATGCTTGCCAATCAAATTATTGGAGACGCAAATACTGAGGAAGACAAACAGAATTATCAAGAATTAGGAACAGAGGCACCGGCAGCAAGTTCCTCCCATGGTCCTCTGGGCTTACACTCTTTACAGGTGCCACCTGGAATCCATCCTCATAGGGCTGATTGTTCCACTGAAAGCTGCCTGACCTCACATGAGAGTCCTGCGGGATTGCCTTTGAAAGGATCTCCACCTGGAGGGAAGAAACGGATGCTAAACATTGACTCAACGGCTGCATCTTTGATCTGGGCTGACTCAGACATGAGAGCGCAGGATGTTAAGCAAGAGCTTAGACGCAAATATCCAGAAATAACAGAGGAAGAACTTGTTGCCAAAAGCATGGACTTCATGAAGCAACAATTTCTTGAGTCCATGACCCCTCGAGATTCCAGTATGAAGTCAGCTTCCAGTGAAGGCGAAAAAACTCAACCTGACCCATATTCAGATGATGACAATGCATTCACACCTCTTGCAGGAGAATCTCAAGATCCGAATGAAGACCCGTCCGATCCAGATTTTGGAGATATTTGGGATTCCGTCACAGAACTGATTACCGACAAACTGGTACGGGCCAAAGGAAAAGGAAAACGAAATGACAAATGA
>GWHTAZTZ023914
ATGGGGGGAGGGGGAGGAGGAGCTTCGTCGAAACTGAAAAGAGCAGCAAGGAAAATTGTACAAACATGCGGGTCTTTCTCACGCAGACAAAACCCTCTTGACGATGATCCCTTTGCCTCCCCTAAACTCACTGTGTCGTCAATTTCACCCACAAATCCTCCTCCAAACTCAGGGATCTCTGCTTCTGCCACCCAACCCCTTTCTTCAACCACTGCTTCCAAGAATTTGTGCGCAATATGTCTTGATCCTCTGAGTTATGGCATAAGCACTAGCCCAGGCCAAGCAATATTCACAGCCCAGTGCTCTCATGCATTCCATTTTGCTTGCATCTCCTCCAACGTCCGCCATGGGAGTGTCACCTGCCCCATTTGCCGTGCTCATTGGACACAGCTGCCTCGGAACTTAAACTCACCTTGTTCCCTCTCTTGCAACCAATCTGACCCCATTCTTCAAATACTTGATGATTCCATTGCCACTTTCCGGGTCCACAGACGGTCCTTCCTACGCTCTGCTCGCTATGATGATGATGACCCAATTGAGCCTGACCACACACCCAATCATCCCCATCTCCATTTCACTATCATACCTGTCCCGCTCACTTATCCCAACTATCTTCACCCATGCTCACATCAATCCTTGCAAGTGACTCGACCAAATTCATGTCATTCCCATGGACTTCTGTCACTACATCACTTGAGCAACTCCTCATCACTATTAGCAACACGTACGGGAGATGCAGGACACCATTTTACCCCAACTGGAAAAACTCCTTTCCTGTGCACCTCCAATGGTAGAGCTTATCTCTCTGTAACAGTAGCACATCAACCAGCAACTGACTTGGTCTTAGTTGCAAGCCCCAATGGACCTCACCTGAGACTTATAAAGCAATCCATGGCTTTAGTGGTTTTCTCGCTTCGACCCATTGATCGTTTGGCCATTGTCACCTACTCATCTTCAGCAGCACGTGTTTTCCCCCTCAAGAGAATGACATCCTATGGGAAGCGAACAGCACTACAAGTCATTGATCGTCTTTTTTATATGGGTCAAGCAGATCCAATTGAAGGGCTCAGGAAAGGGATAAAGATACTTGGTGACCGAGTCCACAAAAATCCACGATTTTGTATTATGCACCTGTCTGACAGTCCAACAAGATCTTACCATCACATTGATATGGAAGCTTCTATTCCAATCCATCGGTTTCATGTAGGATTTGGGTTTGGGACGTCAAATGGGTTTGTCATGCATGAATTTGAAGAGTTCCTCTCAAGAGTATTAGGCGGCGTGATCAAAGAAATTCAGTTGAGGATTGGGGAGGATGCTAGAATTGCGAGGCTTGGAGAACTAAGAGGTGGTGAGGAGAGGAGGATTCCATTAATTTTGGGTGAGTCTGGACATGTTTGTGTGGAATATAGCTACATTGAGGGCGGACCTGATGAATGCACCAGGACGGGGGAAATACTGGTGGGCATAAAGGATGAAAGAGACAGAGACAGAGTTGATGGAACAGAAGATTTCGTTAGTATTGGTGGTGGGAGGACTAGCAGTGTTGAAAGCTGGGATTACCATGACCCTTACAGGGCTAGAAGATGGGCTAAACATTTGCATGGGTATAGGCTCTGA
>GWHTAZTZ023915
ATGGTAATAAAGATGAAGCTAAGAAAGCCAGTGGTTCTCTTACTTCTGTTCACAGTTCTTGCCCCAATTGTTCTTTACACCGACAGACTCGGCACCTTCAAGTCTTCCTCCTCTAGAGATGAGTTCATAGAGGATGTTTCGACTTTCACATTAGGTGGTGATGTCAGGCCCCTGAATCTGCTTCCCCAGGAGCCATCCAAAAACCTAAAAGAGCCTTTGGGGATGGTATATTTGGAAAACTCTAGTCGTCTATCTCTTTCAGATTCGAATGCTTCAACTGGGGAGAACTCTCGCAAAACTAGACAACTAACTGAAGAATCAGCGGAGCACTTAAACACAGTATCAACCACAACCAATGGCACAGGAGATCGTCATCCTGAGGAGAAAAATCCAACTAGGCAGGTGACCGAACAAGGGCACAAACCTGGGTTAACCGACCAAAATGAAAACAGGGAGCAAGAAAATGTCAAGGACAAAATGGGGAAAGTGGGGGTCTCTAAGGATACCTCCACCTCCACCTCCACCTCCACCTCCACCTCCAATAATGCTGCTGTGAACCTGGAAACAAAACTTGAGAAACAATCTGCTAAAACCTCCGTCAAATTTGGTGCGGGAGAACCCATAAAGACCAAAATTGAGAAACAGAATGATAAAACAGTTATGCCATCAGATGCTCGTGTTCGGCATCTTAAAGATCAGCTTATCCAGGGAAGGGTGTACCTTTCCCTTACAGCTACAAGAAACAATCCCCACTTTATAAGGGAGCTCCGGCTACGGATGAAGGAAGCTCAACGATCACTTGGCGAAGCAACCAAGGACTCTGAACTACCAAGGAATTCCGTTGAGAAGTTAAAAGCATTGGAGCAAACATTGGCCAAAGGGAAGCAAATTCAAGATGACTGCACTGCTATGGTAAAGAAGCTTCGTGCTATGCTTCACTCGACAGAAGAACAGCTCCGGGTCCACAAGAAGCAGACCTTGTTTCTAACGCACTTGACTGCAAAAACACTGCCTAAAGGTCTTCACTGTCTTCCCTTGCGCCTTTCAACCGAGTACTTTAGTTTGAATTCTTCAGAGCGGAACTTTCCCAATCAAGAGAAACTAGAAGACCCTAGGTTGTACCACTATGCACTATTCACAGATAATATATTGGCAGCAGCAGTTGTTGTGAATTCCACTATTTCTCATGCAAAGGACCCTTCAAAACATGTTTTCCACATTGTCACTGATAGGCTCAATTATGCAGCAATGAGGATGTGGTTCCTGGCAAGCCCAGCAGGCAAAGCTACAATACAGATTCAGAACGTTGATGAATTTACATGGTTAAATTCGAGTTACAGTCCAGTTCTCAAGCAGTTGGGTTCTCCAGCTATGATTGATTATTACTTCAAGACTCGCCGTGCTGATTCTGATTCAAATTTGAAGTTCCGGAATCCTAAATACCTGTCAATCATGAATCATCTCCGCTTTTATCTACCTGAGATCTATCCGAAGCTCAATAAGGTGCTGTTCTTAGACGATGATATAGTGGTGCTAAAGGATCTCACTGGCCTTTGGTCTCTTGATCTGAAGGGGAAAGTGAATGGTGCTGTTGAGACTTGTGGAGAAACCTTCCATCGGTTTGATCGTTATCTCAACTTTTCAAATCCTCTTATTTCAAAGAAATTTGACCCCCATGCTTGTGGATGGGCATTTGGAATGAATATCTTTGATTTGGAAGAATGGAAGAGGCAAAACATAACAGAAGTGTACCACTCCTGGCAAAATCTGAATCATGATAGACAACTGTGGAAGTTGGGGACTTTGCCACCTGGTCTAGTTACATTTTGGAATCGCACTTACTCCCTTGATCGGCTTTGGCATGTCCTGGGTCTTGGCTACAATCCAAATGTCAGCCCAAAGGAAATTGAACGAGCTGCTGTCATCCACTACAATGGCAACTTGAAACCGTGGCTTGAGATAGGCATACCCAAGTTCCGAAACTATTGGGCAAAATTTGTGGATTATGATCATTTGTATTTGCGGGAATGCAACATCAATCCTTAA
>GWHTAZTZ023916
ATGGAGAGGGAGAAAAGGAACAAGAGAGCAAGAGAATCAGGAAGGGAGACAACAGAATTGATGAAAAATGCAAAAAAGCTAGATCTCACTAGTACTCATTCCGATGAATACGACAAAGAAAACAGCTTCAACAGCAGCTTTCATGATGATCCCAGTAATAACATGACCACTTCTTCTGGAATATTTGATTTTCCATGGTTGAAAGAAGGTATGATATTCAAATCAGACGACACTGGCCTTGAATTTGAGGATGCCTTTGCATCCTGTTCCTGTCCGAGTGAATCTCCCGGACACAGTTTTTGTATGTCTGCAACAACCCTTCAAAATTTTCATGATAATAATAAGATTGCAGATGAGGATGATCTTTGGTCTTTTAAAGTGGACGAGCTTGATGGGACCGATTGGATTTGGAGCTCATTAATACTTGACCAGCCTCTTGCTGTTGGGTTCAACAAGGTCTAG
>GWHTAZTZ023917
ATGCCATTGCCTAGGGCTGAAGGACATATTAGCTATGGAGGGGCACTCAGGCCTGGTGAAGGTGATGCTATTGCTCAGTACGTACAACAAGGAAAGCGTATTCCATGGAGAGGTGAAGTCGGTATTTCAGCTGAGGAGATTCAGAAATTTGAGAGCCTTAGGTATGTGATGAGTGGTAGTAGGCATCAAAGGATGAATGATATTCGTATCAGGAAAGAAAACCAGGTTTATAGTGCGGAAGATAAGAGGGCTTTGGCAATGTTTAACTATGAGGATAAGGCAAAGCGGGAACAGAAGGTTATGGTTGATCTGCAGCGGCTTGTACAACGCCACATCGGACAGGATGCTGGCCCTTCTCATGATCCTTTTGCTGGAAGGGAGGGTGCTGATGCTTGA
>GWHTAZTZ023918
ATGAATAGAGTTGAGGATACCAAGGTTGAGCTGCTTACAAGGAAGGAACATCGTATGGCAACCACTGCTGAAGGTTTTGCAAATTCTGATAGCAATTTGGTTAAATGGATCATCAATCTTGTAAGTACCTCTTTTAGTCTGCAAGATGTAGTTGATGACACTCTGATTGGGTTGGGATTCGATGGTGAGATCTTTGAGTTCATGAATATTACATGCAAATGCGGCCACTGGGAGAATCATGGCCTTGTGGACTATTCTGAGATGTGGAAAGAAACAGAAATTGCTACTGCTAGTGCTAGCGAGGGAGATGTTGAAATAATAAGGTAG
>GWHTAZTZ023919
ATGGGAGTGCATTCACATGGACTAGAAGACGCAGAGGCTACTGTTAGCAAGGTGAAAGATTCACATTGCCAGTTTCTTGCATCCTTCTTGGGAAGTAGTGAGAAAGCCAAAGAGGCAATATTTTACTCTTACTCACAAGATATCAATGGTTTTGCTGTAACTCTTGAGGACAAGGAAGCAGCAGCAATTGCAAGGCATCCAAATGTAGTATCGGTTTTCTTAAACAAAGCTAAACATTTGCACACAACCCATTCCTGGGATTTCATGTTACTCGAAAAAAATGGTGTTGTTCACAACCAATCAATATGGAAGAGGGCTGCATTTGGCCAAGATGTCATCATTGCCAATCTTGATACTGGTGTCTGGCCTGAATCAGAGAGCTTTAGAGACGATGGTTTTGGGCCGGTTCCATCCAAGTGGAAAGGCTTCTGTCAGAATGACACCCGCACTGGTGTCCCTTGTAATAGGAAAATTATTGGAGCTAGGTATTTCAACAAAGCTTATGTTTCAAGTGGAGGCCAAATAAACTCTTCAACAGACTCAGCACGAGACAATGATGGCCATGGATCTCACACGCTGTCAACAGCTGGTGGTAACTTTGTTGCTGGGGCAAATGTATTTGGCGTTTTCAATGGAACTGCAAAAGGTGGATCGCCGAATGCTCGTGTGGCTTCATACAGAGTATGCTTTCCACCAGTTAGTGACGATGGAGAGTGCTACGATGGTGATATCTTGGAAGCCTTTGATGCCGCCATACAAGATGGTGTTGATGTAATTTCGGTGTCACTTGGTGGAGATCCTGTAGACTACTTCAACGATACCACTGCAATTGGTGCATTCCATGCTGTTAAGAATGGCATTGTTGTCGTATGCTCAGCAGGGAACGATGGACCTAAGGATGGCAGTGTCACAAATGTTGCCCCATGGATCATAACTGTTGGAGCAAGTACCATGGATCGCGAGTTTGAAAATTATGTTGAACTGCACAATCAACAAAGATTCAAGGGAACGAGCATTTCTAAGTCTTTGCTGGATGGTAAACTCTATCCTCTAATTACCGGTGCACAGGCTGTGGCCACCAATGGCTTTGCTGGAGACGCTATGCTGTGTAAGGGAGGAACACTGGACCCTCGGAAGGTGAAAGGTAAGATAGTGGCATGTCTAAGGGGGGAGATAGCAAGAGTGGAAAAGGGCATGGAGGCTGCTCAGGCTGGTGCTGTCGGTATGATTCTTTGCAACGATGAGCTCAGTGGTAACGAAATCATCGCTGATCCCCATGTCCTTCCCGCTTCACATATCAATTACACGGACGGTCTTGCTGTTCTTGCATACATCAATTCTACCAATGATCCATTGGGATTTATTACGAATCCAATGGCAAAACTCAACACAAAACCTGCTCCTTTCATGGCTTCTTTCTCCTCCAAAGGCCCAAACACAGTGACACCCGAAATCTTGAAGCCTGACATAACTGCACCAGGAGTAAGTGTTATAGCTGCCTATACCGAGGCGCAGAGCCCAACAGGGATTATGCTTGATACGCGTCGGACTGCCTATAACACAGAATCTGGCACATCTATGTCTTGTCCCCACGTTTCAGGAGTCGCTGGCCTTCTCAAAAAGCTTCATCCTGATTGGAGTCCTGCTGCGATTAAATCCGCCATCATGACCTCCGCAAGAACCAGAGATAACACAGTGAATCCAATGGTGGACGGTGCCTCTGTTGAGGCAACACCATTGAGTTATGGTGCTGGACATATTCGACCTAACCGTGCCATGGACCCTGGATTGGTGTATGACTTGACCGTCAATGATTACTTGAACTTCTTGTGCGCTCTCGGTTATAACCAAAGCACCATTCAACTTGTTTCTAAAGAACATTACAATTGTCCCGCGAATGCCAGTCTCCTCAACTTCAACTACCCTTCAATTACTGTCCCTAAACTCTCTGGCTCAGTCACTGTGAAGCGAACAGTGAAGAATGTTGGTTCACCAACAGCTGTCTATGCTGCCAGACTTCGCCAACCTGTAGGATTTTCAGTTTCGGTGGAGCCCAAAATTTTGAAATTTGACAAGATTGGCGAAGAGAAGAGCTTTGAGTTGACTCTAACAAATAGGAATGGTGGTGGCGGTGGTGGTGGTGAGGCGGCAGCGGAAGACTATGTATTTGGTGAATTATTGTGGTCCGATGGCCACCACTACGTGAGGAGTCCGATTGTTGTTGCTGCCAACATAAAATCAGCACAACAAGTGGTTGTAAACAATATCAGGAGTAGGATTTAG
>GWHTAZTZ023920
ATGGCCGCCGCCGCCACCGGGCCGCCACAGCAGAGCCTCTCATTCTCTACGGTACAACAACTCCAGAGTTTGCCCCACCTCTCTGACTACCTCGAAAACCCCAAAACCCTAACCAACCCACTGGACCATAACCAGTTCTTCCACCCCCCCGACGCCGACGGCTTCTACCTAACCCCGTCGGACGTGGTCCTCCGCCAGATCGTCTACGATCTCTCCTCCTCCTCCGACGAGGACAACACCGCACCTTCTCACCACCAAAGCTACCACAGAGCTGGACCACGAAAGCAGATATTCTTCGACCCAGATCACGTGCGAGCCGCCATCGTCACGTGCGGGGGACTCTGCCCTGGTCTTAACACCGTGATTAGGGAGCTGGTGGTTGGTCTGTGGGACCTTTACGGCGTGCGGGAGATCTTCGGGGTGAAATCAGGGTACCGAGGGTTCTACTCGGGAGGCGAACCGGTACCTCTGAATCCGAAGCTGGTCCATAACTGGCACAAGAGAGGTGGGACTGCTCTTGAGACCTCCAGAGGTGGCTTTGATCTTGATAAGATCGTCAACGCCATCCAACATCGTGGCTTTAATCAGATTTACATCATAGGTGGTGATGGCACAATGCGTGGGGCTGTGAAGATATTCGATGAGATTCGTCGACGAAAACTGAATGTTGGAGTTGTTGGAATTCCCAAAACCGTTGACAACGATATTGGCATCATTGACAAATCCTTTGGATTTCAGACTGCGGTGGAAATGGCACAGCAGGCAATCAATGCTGCTCATGTTGAGGCCGAGAGTGCAGTTAATGGTATTGGCCTAGTAAAGTTAATGGGTCGTAGCACGGGGCACATTGCCCTCCATGCAACCTTGAGCAGCCGGGATGTGGATTGCTGTTTGGTACCCGAAAATAATTTTTACTTGGAAGGAAAAGGAGGGCTCTTTGAATTTCTCCAACATAGACTAAAACAGAATGGCCATGCAGTACTTGTTGTCGCTGAGGGGGCCGGACAAGATATGATACCAAGAACTGATGCCCAGAAGGAAGAGAGGGATGAATCTGGAAACCTCGTGTTCTTAGATGTTGGTCAATTGCATATATCACTCAATCAACCACAGTTCTTAGTCTGCATAAATCTCAATAGCAGATTTGATTAA
>GWHTAZTZ023921
ATGATCAAAGCTCAGTATAACCCAACTGCTTCAGTCACTCAAGGCTGCCAACTTCCTCCAGTCAATCTTGGAAGCCCTAATGATCCACCATCAAGTTCTTCCAAGCCCAAATCATCCAAGTCCAAGACAGTCAAGCCAGATAAATCAAGGCCCAGGTCAGAAAAATCCAAGTTAACTCAGTCAAAGCCCAAGTCGGAGCTTAAGAAGTGGTGGGATAGGGATCACCCGGATGAATTATTCACAGTGAAGTACATAGATCCGACATATATGATCCGTGCAGTCCATGCAAATGCCACGGACAATTTATACTGTACTTTGCTGGCACACTCGGCAATTCATGGGATAATGGCAGGGTACACTGGATTTGTCCCAGGTCCCATTAATGGCAACTATGCATATATTCCAGTGGAAGAGGTTTCACAGGCTAAAAATCCAGTGAACACAAGAGACCATAAGTGGGCATGGGTAAGATCTGTCACCAACCAGCCTGATTTTTCTACGAGCCGAGGTCTTTGA
>GWHTAZTZ023922
ATGGCAGAAGGCAGCAAGTTATTAGGTGTGGCGGCGTTGGCGTTAGTGGTGTGGAGCTGGTCGGCAATTGTGGCGGAATCAGGATTGGGTGTGAACTGGGGGACGGTGTCCCTCCACAAGCTGTCTCCATCGACGGTGGTGGATCTCCTCAAATTCAACAACATCCAGAAAGTGAAGCTCTTCGATGCCGACCCTGATGTTCTCAAATCTCTCATGGGTACTGGGATTCAACTCATGGTTGGGATTCCCAATGAGATGTTGTCTCTCCTCAGCTCCTCCACTGTTGCTTCTGATCTGTGGGTCCGCCAGAATGTTTCCAGATATATCGTTAAAGGTGGTGTTGATATCAGGTATGTTGCAGTAGGAAACGAGCCCTTCCTTGCAAGTTATTCTGGTGAATTTCAGTCATATGTTGTCCCGGCTCTGATGAATCTGCAACAGTCCTTGGCCAAAGCAAATCTGGCAGGCGTTGTAAAGCTAGTAGTCCCCTGTAACGCCGATGCATATGAGTCTTCCCTACCTTCTCAAGGAGCCTTCCGGCCTGAACTGACCCAAATTATGACCCAAATCGTTTCATTCCTCAACTCTAATGGTTCCCCTTTTGTAGTCAATATCTACCCATTTCTAAGCTTGTATGGAAACTCAGATTTTCCACAAGACTACGCATTCTTTGAAGGGACTAACCACGCTGTGACAGATGGACCAAACGTTTATTACAATGCATTTGATGGAAATTTTGACACATTAGTTGCTGCCCTTAGCAAAATCGGGTATGGTCAGATGCCTATTATTATAGGGGAGGTGGGTTGGCCTACAGATGGAGCCGTCAGTGCAAATCTTACCGCTGCAAGGGCTTTCAATCAAGGCCTCATAAATCACATTCTGAGTAACAAAGGAACTCCTCTGAGGCCAGATGTTCCTCCAATCGATATATATCTTTTCAGTCTTCTAGATGAAGGGGCAAAGAGTATAATGCCAGGGAACTTCGAGAGACACTGGGGCATTTTCTCCTTTGATGGCCAGGCAAAGTACCCATTAAACCTTGGTTTAGGACATCGGTTGTTGAAGAATGCAAAGGATGTTCAGTATCTCCCATCAAGGTGGTGTGTAGCAAACCCTTCCAGGGATCTATCTGGCGTGGCAAACCACATTAGAATTGCTTGCAGTGTTGCAGATTGCACGACACTCAACTATGGAGGATCGTGCAATGCCATTGGAGCAAAGGGTAATATTTCATATGCGTTCAACAGTTACTATCAGCTGCAAAAACAGGACTCGAAGAGCTGTGATTTTGATGGGCTTGGGATGATCACTTTCCTAGATCCTTCAATTGGTCATTGTAGATTTCTTGTTGGCGTCACTGGTAGTAATTCTTCAAGTTTTAATTTGCATAGTAAGTGGGTCATTGTTTGGCTTTGGATTTTATGGGGGTTCTGGATTTTTGTCATTTGA
>GWHTAZTZ023923
ATGGGACTAGCACCAGAAGGAGAATATTACTATGACAAAGTAATAAAACCAGAAGAAGAAGAAGACGAAGAAGAAGAAGAAGACGATGATGAATCAGATTCATCAGAAGAATCAGATTCGGAGGAGTTGATGATGCATGGGAAGGGAAATGGAAAGAGAGAGATAAGGATGATAGAGCACTACTCTTCCTCTCATCGAATATTGTTGGTCGGTGAAGGAGATTTCTCCTTCTCTCTCTCTCTTGCCAAAGCCTTTTCCTCTGCCCGCAACATCGTCTCCACTTCTCTCGACGCCCACAAGGATCTAGAGAAAAAGTATAATAAAGGGACATGGAACGTAAGGGAGTTGGAGGAGATGGGTGGACTGGTGTTGTGCGGAGTGGATGCTACTAAGATGAGCCAACACTTCTTCCTCTCTACTCAGAGGTTTGATCGCATCATCTACAACTTCCCCCATGTTGGTTTCATCTTCCCTGAGGCTAATTCCTGCCAGATCAAGCTGAACAAGCAATTGGTAAAAGGGTTTCTGACAAATGCAAAAGTGCTACTAAGGAAGGAGGAAGGAGAGATTCATGTAACGCACAAGGAGGGTGATCCTTACAACCGGTGGGACTTGGTGAAGAAAGCAGAGAAGATAGGTCTGGCTTTACATGAGAGTGTTTTCTCTAGCCATCCACCGCTTGGCCATTTTGGTTTGGGCGATAGGGCGCCAAACTCTGGCAGTTGGTGCATCAAGAGCGTGGTGGAGGATGAACGAACTGTTGCCAAGGTCACTACTACAAAATCGTGGTCTAAAGAGCACTAA
>GWHTAZTZ023924
ATGTCTGAGAAAGGAGGAAAAGGGTTTTCTCTGCCCAAAGCCTCCTTGAAAGGGAAGGATGATAGCTCAGCAAAGTCAAAGAGGCCCCGAAAAGTTCAGTTTGATTATAAAGAATCACTAGAATCCACAATCAACTTATCCGCGAAATCTGGTGCAAAGGTTGGTTTGCCTATTGGAAAAGATTGGGGCAAAGGAGGAAAAGGAGACAATGTTGCAAATGGTGGTAAGAGTCCAGTGTCCAAAGAATCTTCCACTCTGGAGCTCAAAGTTGAGCAAGAACTTCCAAAGAATGCCAAATGCCTGATGGACTGTGAGGCGGCAGACATTTTAGAAGGAATCCAGGAGCATATGATCATACTATCTGAAGATCCAACAATTAAAATTCCTATAGCATTTGATAGGGGACTGCAGTACGCCAAGACTGTTAGTCATTATACAAGTCCTCAATCTGTTCGACAAGTGCTTGAGCCTCTCAAAAAACATGGTGTTTCTGACAGTGAGATGTGCTTGATTGCTAACATATGTCCAGAGTCTGTGGATGAAGTTTTTGCTCTAATTCCATCGTTGAAGGGTAAGAAAAACAGGCTGACAGAACCCCTCAAAGGTGCATTGAGTGAACTAGCTATTCTTAAACACTCGACATGA
>GWHTAZTZ023925
ATGTTGCAGTGCTTAGACGGAGTAAAGCATATGCTTTCTGTTGTTGTGAATTGCTGTGATTCCGATTTAAGTAAGCCGCCTAGGGGTCTTGAAAATCCAGAAGTTCTTGCGAGGGAGACAGTATTTAGTGTGAGTGAAATTGAAGCATTGTATGAATTATTTAAGAAGATTAGCAGTGCTGTGATTGATGATGGGCTCATCAACAAGGAAGAATTTCAATTGGCACTATTTAAGACAAACAAAAAGGAAAGCTTGTTTGCAGATCGGGTCTTCGACTTGTTTGATACAAAGCACAATGGCATATTAGATTTTGACGAGTTTGCACGAGCTCTGTCTGTATTTCACCCCAATGCACCGATTGATGATAAGATTGACTTTTCATTTCAACTTTATGATCTCAAGCAGCAAGGATTCATAGAGAGACAGGAGGTAAAGCAAATGGTAGTGGCTACACTTGCTGAATCTGGTATGAATCTTTCAGATGACGTAATAGAAAGTATCATTGACAAGACATTTGAGGAAGCTGATACTAAGCATGATGGGAGGATTGACAAAGAAGAGTGGCGCAGCCTTGTATTGCGACACCCTTCTCTTTTGAAGAATATGACCCTTCAATACCTCAAAGACATCACCACCACATTTCCGAGCTTTGTATTTCACTCTCAAGTGGATGATACCTGA
>GWHTAZTZ023926
ATGAAGTATATGAAACTTGGGACAAGACCAGACACTTTCTACACAGAAGAGGCTACCAGGACGGTAATCTCAGACGCAGCCAGTGATCTCATCATACAGATTAACAAAATCAATTATCTTCTCCATAAGTTGCAGTATCAACTTCTTCCCAAGTGTGGTCTCTTGCAACGACTTTGCTCAGATTCTGAAGATTCTGCTAGTATTACTTTGGAGCTTCATGATATTCCTGGAGGTGAAGATGCTTTCGAGTTGTGTGCTAAGTTTTGCTATGGGATTGAAATCAATCTTAGTGCACGTAATATCGTACCTGCAATTTGTGCTGCTAAATTCCTTCGAATGACTGAAGCAGTTGAAAGAGGAAATTTTATTCTAAAACTTGAGAGTTTCTTCAATTCATGCATTCTTGACGGTTGGAAGGACTCCATTCTAACATTGCAGACCACAGGAAAATTACCAGAGTGGTCAGAAAATCTTGGCATCATTAGGAGGTGCATTGACTCTGTTGTTGAGAAAATACTTACACCCTTGCCAAAGGTTACATGGTCCTACACTTACACTAGACCAGGATATTCACAGAAACGACACCAAATTGTGCCAAAGGATTGGTGGACAGAAGACGTATCTGACCTTGACATAGATCTGTTTCGATGCATAATTACTACTATTAGGTCAACAAACATGCTGCCACAACAACTAATCGGCGAAGCTTTGCATGTCTATGCTTGTCGTTGGCTACCAGACACTACAAAGAATTGGCCTCCAGAGAGTTCAACTTCTCAAATTGAAGATGTGAACAAGAAACAAAGAATTCTTGACACAGTCGCAAGCATGATTCCAGCTGATAGAGGGTGTGTTTCTATTGGATTCTTGCTGAGACTACTCAGTATAGCAAATTTTATAGGGGCATCTCCAGTAACAAAGGCAGAACTTATAAGGAGATCTTGCATGCAACTGGAGGAGGCAACAGTGAATGACCTTTTATTTCCTCCACATTTGTCTTCTAATAGCCATTTTTATGATGTTGACTTGGTTGGGGCAGTGTTAGAAAGTTTCCTACAACAGTGGAGAAGGCAAAACCTTGGAGAACAAGGTCAATCCGTGAGTTTGATTCAGAAAGTTGGAAAGCTCATTGATTCTTATCTTCAAGTGGTTTCAAGGGATGTCAATTTGCCAGTTCAGAAAGTAGTGTCTATTGTAGAAGCTTTGCCAGAAATTGCTCGGCCTAACCATGACAACCTTTACAAGGCGATTAACATTTACCTAAAGGAACATCCTGGTCTGGAAAAAGTAGAGAAAAAGCACCTCTGTCGCATTCTTGATTGTCAAAAGTTATCTCCCGAAGTATGTGCCCATGCTGTGAAGAATGAGCGACTACCATTGAGAACAGTGGTGCAAGTCCTCTTCTTTGAACAAGAGAGAGGCGCCAGGTCAACAACTCACAAACTTCCACCTCAACAGCTACTTATTGGTAGACAAAGACGGCCAATTACTGCAAATGACTCGAGCAAGTCGAAAGTGAGCTCAGATGGACAATCCTATGAAGTAGAGGGCATTACAAGAACTACAAATCCTGGAATTACCGAAAGTATTCATCACAAAACAACAAAGTCAGATGGAAAATTGGTATTGGAACCTGAACAAAATGTGACCAGAAAAAAGGATGAGCAAACGGAGATAGAGAAGGCAAGGGTAATTAAAGAAGAAGGAACTTCTGGATGTAAATTTGACCCAAGTATGATAATACAGAGGAGAACTAAATCAGACCGCAGCCATAGCAAAGGTAGATCTAGATAG
>GWHTAZTZ023927
ATGTATGGGAGGTCTGGTCTTGATAGATTTAAGAAAGCTCAGTCTTTGGAGCCGTTTTCGGTGACTGCAAATTCAGCTCCTAAAACAGCTACTCAGCCTGCTACTAAAACAGTTTCATATCCCTCTGCTTCATATTCTCAGTCTCAAATTTCTCACCACCAAACCGAACACCAGAGCCAATACCATGTTTCCCAAAAACCCCTGGGGGCAGATGTGGCACCAGCCATGGTGCCAACACAGCAAGCGACTCAGATTGGAGGGGGACAGTCTACTTGGCACCCTCCTGATTGGGCCATTGAGCCCCGGACTGGTGTCTATTATCTTGATGTGTTGAAGGATGGTGAGGTTCTTGATCGAATTAATCTGGATAAGCGAAGGCATATTTTTGGGAGGCAGTTTCATACTTGCGATTTTGTGCTTGATCATCAGTCTGTTTCACGTCAGCATGCTGCTGTTGTTCCTCACAAGAATGGGAGCATATATGTCATTGATTTGGGATCTGCACATGGTACATTTGTTGCAAATGAGCGATTGACAAAAGATTCCCCTATTGAACTCGAGGTGGGGCAGTCCTTGCGGTTTGCTGCCTCAACAAGAACTTATGTTTTGAGAAAGAACAATGAAGCCCTTTTTCCTTCCAATCCATTACAAGCAGAAATCAATCTACCCCCATCTCCTGATCCTTCTGATGAAGAAGCTGTTTTGGCTTATAACACATTTTTGAATCGTTATGGTTTGACCAAATCCAACAAGGGGGCTGCATCCAACAAGCCAGGTAGCTCATCTTCTGTTGGAAGAGATGACAGCCAGCATATGCAGAGACCTGTTAAGAGAATTAAGAAAACTAGAGTGGCATTCAGGGATCAAGTTGGGGCTGAGCTGGTTGAGGTTGTTGGGGTTTCAGATGGTGCAGATGTAGAAACAGAACCTGGTCCAGTGGGTGTTACAGAAGGAAGTCTTGTCGGGAAATATGAATCCCTCGTACAAATCACTGTAATACCAAAAGGGAAGGAGCAATCCTCTGTAAAGGAAACTAATGTTTCGCAAAAAGGTGTGACGGATAAGTTGCTAGAAGTCTTGAACAAGGTCAAAAATCCTCCAAGGAGTGGGATTTATGATGACCTTTATGGAGAATCGTTTTCTGGCAAAGTGGGTTCATCCTGGGCTTATTCTTCTGTCAGTTCGGGTGGTAGACAAGCTGCTTCAACTAAAGATGCTGAAGTTAAGGATGCTGGTGGTGCATTTATTAGTGGAAAAGCTGAAAATAGCTTTGGCAGTGTTGTCGATGACAATGACGATGATTTATTTGGTGATTGA
>GWHTAZTZ023928
ATGTGCTCGTTCAGAAGTTTCAGAGTCGCGGCCGTGAGCCCTGCCTCCGGACTTCCGAACCCTCTTCTATGCCTTGCCTCGGTTTGCGAACCAGGCTCAGTTTTCTCTGTTTCTTTTCCTGAGGGGAGGGAGAGGTCCTGTAGACCGTCTCTCAGTGGCCGTGGGCTACATTTGGTGGTCGTAGGCCATTTTTCCCATTTCGGAGCCCGGTTTCCGGTTTTTCGGGACCGTTGGCCATGTGCCTCGGTTCGTGACCGCCTAACCATCTCTGTTTGCTCTGATTTTTGGCATACATCTAATTTACTCCCTTTCAAGGGACACTGGGGTCTGAGAAACCCACTTCGTGGCCGAATGCCACTTTCGGTGCTTAACAGCCCGTTTTCGGGACCCCGAACTGCGTGTTTTGGCCCCCGAGCATTCGTTTTGCATCGGTTTTCGTTCATTTTTGGAAAGTGCCTCTGTTTCATCACCAGGAAGGTCACTGGAGGGTGGGAGGCCAGCAATTATCTTGGCAACCAGTTATATTCCATTTTCGCCCTCCGACACCCGTTTTTCGCACTTCCGAGCCAATGTTGA
>GWHTAZTZ023929
ATGAAGCTCTTGGTACGCGTAATCGAAGCGAGAAATATACCGGCGATGGATCCAAATGGGTTCAGTGATCCGTATGTGAAACTGCAGCTGGGAAAGCAGAAGTTCAGGAGTAAAGTGGTTAAGAAGTGCTTAAACCCGACTTGGTGCGAAGATTTTACTTTTAAAGTCGAGGACTTGAAGGAAGAGCTCGTCGTCTCTGTTTTGGATGAAGACAAGTACTCAATTGATGATTTTATTGGTCAAATCAAAGTTTCTGTTTCTCACGTTTTGGATGCCTTTGAAAAGTCACTTGGGACTGCCTGGTATTCCTTGCAGCCCAAGAACAAGAAGTCCAAGAACAAGGACTGTGGTGACATCCTTCTCTCCATATGTTTGTCTCAAAGCAGTTCTTTCATTGATTCGCACACTCTTAGTGACCACATAACCCCCTTGAGGAAGTTTGCTGATTCAACAAATGACTCACCTTTAAGGTCTTCTAGCATCCCGGTGAGGTCACCTTCCCCAATGAGATTAGAAGAAGTTGCTTCTTCCAAGGAAGAAAAGTTGCATGTACAATCCTTTGCAGGCCGAATTGCTCAAATATTCAATAAAGATAATGCATCCAACACCTATAGTAGAGCCCCTGACTCGCCAGAGGTACCTGAAACTGTCAGACCTGAGATTCCTGAGCCAAATTGTGATGAGGAGTCCTCCTCTGGCAGTTTTGAAGAAGCAATGAAAACAATGGAATCAAGAGATCAAGGAAGTGAAATTCCAAGCAATTTACCTGGAGGGATAATTCTAGACCAACTCTATTTGATTGCACCACAAGACCTGAACTCTTTACTCTTTTCGCCAGATTCAAACTTTCATAGAACTGTAACAGAACTGCAAGGAACCACAGAACTGCAAATAGGACCTTGGAAATTTGAGAACAGTGGTGAGAGCTTGAAAAGATTACTTACCTATCTTAAGGGTGCTACCAAATTAGTTAAGGCTACAAGAGGAACCGAGGAGCAAACATATCTAAAAGCCGATGGGAATGTTTTCGCAGTTTTAGCAAGTGTGAGCACTCCAGATGTTCCATATGGAAGCTGCTTTAAGACAGAATTGCTTTATTGCATCACACCTGGACCTGAGCTGCCATCCGGAGAACAGTCTTCCCGATTAGTGTTATCCTGGAGAACGAATTTTCTGCAGAGCACTATGATGAAGGCTATGATAGAAGGTGGAGCCCGGCTAGGTCTAAAGGAAAGTTTTGAGCACTACATAAATTTTTTATCGCAACAAGTTAAGACAGTTGATGCAAAGGACATTGCTTCCAATAAGGAACAGGTTTTGGCAGCTCTGCAGGTGGAGCCACAGTCAGATTGGAAGCTAGCAGTTCGATATTTTGCTAATTTTACCATGTTATCCACTATTATTATGGGAATATACGTGCTTGTGCATATCTGGCTTGCCCCACCTAGCGTGATCCAAGGACTTGAGTTTGTTGGGTTAGACTTGCCAGATTCAATTGGTGAAGTGATTGTGTGTGGGTTCTTGGTTCTTCAAGGCGAACGGGTGCTAGGGTTGATTTCACGCTTCATGCAGGCTAGAGCACAAAAAGGAAGTGACCATGGAGTTAAAGCACAAGGCGATGGATGGTTGCTTACTGTTGCCTTGATTGAAGGAAACAATTTGGCAGCTGTTGATTCAAGTGGATTCTCTGATCCATATGTGGTCTTTAGTTGTAATGGAAAAACTAGAATCAGCTCAATCAAGTTCCAGAAATCTAATCCTCAGTGGAATGAAATATTTGAATTTGATGCAATGGATGAACCTCCATCCATGCTGGATGTGGAAGTTTTTGATTTTGATGGACCTTTTGATGAAGCTACATCTCTGGGGCATTGTGAAATCAATTTTCTGAGAACTAATATATCAGATTTAGCAGATGTTTGGGTTCCTCTTCAAGGAAAGTTAGCTCAGGCATGTCAGTCGAAACTCCATTTAAGAATTTTCTTAGACAATACAAGAGGTAGCAATGTTGTTAAAGAATATTTAACTAAGATGGAGAAGGAGGTGGGAAAGAAGATAAAACTTCGGTCTCCTCAAACAAATTCAGCATTTCAGAAACTCTTTGTGCTTCCACCAGAGGAATTTCTCATCAATGATTTTACTTGTCACTTGAAACGCAAAATGCCTCTGCAGGGCCGCCTATTTCTTTCAGCAAGAATAATAGGTTTCCATGCAGATCTATTTGGACACAAGACGAAATTCTTTTTTCTCTGGGAAGACATTGAAGACATTCAAGTGTTTCCTCCTACTTTGTCATCAATGGGCAGTCCAATTGTTGTCATTACTTTAAGGCCGGGCAGAGGTGAGGATGCAAGGCATGGTGCAAAAACACAAGATTCAGAAGGCAGGCTAAAGTTCCATTTCCAGTCTTTTGTATCTTTCAATGTTGCCCACAGGACAATCAAGGCGCTTTGGAAGGCAAGAGCATTGAGTCTTGAGCAGAAGGTACAAATAGTCGAGGAAGAATCTGAAGCTAAAAGCCTCCAAGTGGTTGAGGAGGAAAGTGAAGCTAAAACCCTCCAAACAGAAGAGAGTGGATCCTACTTGGGCACTGAGGATGTCAGCATGTCTCTGGTTTACTCTTCCGTTCTCTCTGTTCCTACCAGTTTCTTCATGCAATTATTCAACGGGAGTGAAATGGAACGCAAGGTTATTGAGAGGGCTGGTTGTCTTAATTATTCTTACAGTCCTTGGGAATTTGACAAGGCTGATGTATATCAGAGGCAGGTTTATTACAAATTTGATAATCGTGTCTCCCGTTATAGAGGAGAGGTGACAAGCACACAACAAAGATCTCCACTTCCTGATAGAAATGGTTGGCTTATCGAAGAGGTCATGACTCTTCATGGGGTTCCACTTGGTGACTATTTCAATCTTAACCTAAGATACCAAGCTGAAGATATACCTTCAAGATCCACTGGATGTAATGTCCAAGTGTTTATTGGAATTGCATGGCAGAAAAATAGTAAAAATCAGAAAAAAATCACAAAGAACATTCTTTCAGGTCTGCAAGATCGATTAAGGGTAATGTTTGCCATACTCGAGAAGGAATTTATGTTGGGAAAGTAG
>GWHTAZTZ023930
ATGGCCAATCACACATTCTCTTACATTGATCGAGTATACGAGGAGTCTTTGGAAGATGATTGCAGGCCTCAAAAGAACCTTAATGCATTTATTGGCTACACTTATCTGTCTCCATTTATACAAGTCATGGAAACTTTTGCAAGTTACCAACCTTTGGACCAAGAATCTGCCAACTACAAACCTTTGGACCAAGCATTTGCAAAAATAGATCTTGGAAGCTCCTCATCTGCCCCACAACTTTCCGTATGGAACGAAACCGCTTCTTCTTCCTCTAAGTCCACTGGCTGGGGAAGTTGGTCAATACATGTTGAACCCCAAACAAGGGAGCGAATTCATCATCCATTTATTGAATTCAATGATCCCCTTTCCATTCCTCCTTATGCTCGGAGCTCAGTAGTTTATCCCTATATACACATTGATCACCAACGCAGTTTGGAAGACAACTTGCTTGTGGTGTGGTACACGTCTTCCATGCCAGAGAGAATAGTGCAGAAAACTCTTCATCCAGGCGAAGCACAGGGATTTAATTCGTCATTTTTTGCTAAGAAGGCAAAACTTTGCTCTTCTGACTGGCTCGAATGTGTGAATGACACCCAGTTTCCCTCTTCCTTTGGGATGGACCCTTCTGCACATTCTCTCCCTCAGAATCCTCATTGGATGGAGGAATTGAAACTTATTCCCTACTAA
>GWHTAZTZ023931
ATGAATGACGGCGAAGACTGTGCGGCACAACCCCAGCTTCTCTGTCCTCACAGCGTTACAGATCTCTTGCATTCTGTTGATGCTTTTCTCTTTGACTGCGATGGTGTAATTTGGAAGGGCGATAAGCTCATTGATGGAGTCCCTCAGACCTTACAGATGCTTCGTTCCAAGGGGAAGAAGCTGGTTTTTGTGACCAACAATTCCACTAAGTCAAGAAGGCACTATGCCAAAAAATTTCATTCCCTTGGAATTTCAGTCAGCGAGGAGGAGATATTCTCTTCATCATTTGCAGCGGCTATGTTCTTGAAAGTCCATGACTTCCCTCGAGAAAAGAAGGTTTATGTAATAGGTGAGGAAGGCATATTGGAAGAATTGGAGCTTGAGGGTTTTACAGGTCTTGGAGGCCCGGAAGATGGAAAAAAGATGGTGCAGCTGAAACCAAACTGTCTCTTTGAGCATGATAAGAGTGTTGGAGCTGTTGTGGTTGGATTAGACCAGTATATAAATTATTACAAGCTACAGTATGCAACTCTTTGCATACGCGAGAATCCAGGATGCCTTTTCATTGCTACCAACCGTGATGCTGTGGGACATATGACTGATTTACAAGAGTGGCCAGGTGCAGGATGTATGGTTGCTGCTGTATGTGGATCAACTCAAAAGGAGCCTATTGTAGTTGGGAAACCATCAACCTTTATGATGGATTTCTTACTTAAAAAGTTTCAAATTACGACCTCCAGAATGTGTATGGTGGGTGACAGATTGGATACAGATATTTTATTTGGCCAAAATGCTGGCTGCAGAACTCTCCTAGTTCTTTCAGGTGTGACTACTCAATCTGGTCTTCAAGATCCATCAAACCACATTCAACCAGAGTATTATACAAGCAAAGTGTCTGATCTTCTTAATTTATTAGGACCATGA
>GWHTAZTZ023932
ATGATATCGTGTCCAGCTACAGTTGGTGTTACAGGATGTGATTCTAGTGTAGCAAAATTTTGGGACAATATTGCTGGCTCAACTGCGTCTAAAGATGATACCTCAATTGATCCCCTGAAATCCAAAATGATTTTACCAGTTGAATCTGGTGCTAAGAAAGAAACAAAACTTAGATGTACTTCCTCCAACCGTGGGTCTGATGTGTTATCGGCAGAACCAAATGGCATGAATGGTGGAGTGGTTTCTCTGATAGAGTCATACATTAGTGCTGATCCACATTACAGTGAATCTGCTAGTGAGGACTATTTCTCCCCTACACTAATGGAGTTATGCAAAGGAGGTGAATTATTAGATAGAATACGTTCTAGAGGTGGAAAATAA
>GWHTAZTZ023933
ATGATCACTATGGATTTTAACGGTATTGCCTGGGTTGGAAATATATATCAAAAGTTTGAAGCTATGTGCTTGGAGGTGGAAGAAGTTATGTATCAGGACACAGTTAAATATGTTGAAAATCAGGTGCAGACGGTTGGTGTAAGTGTCAAAAAGTTTTACTCAGAGGTTGTGCAAGATTTGGTTCCTCCATCTTGTATAGATCCTGTGAGAGTGGTTGCTGCTGATTTGTCTCTGAACCCTTATGCTGATTTTGGGATCTATAAGAAACCAAAAGCAAGCATCAAGAAAGATACTATGAAGAGGATTCAAAAGTGGTTTCTGGTGCAAATACAGACCATAGTTCTTTCAGTGGACTGTACAATGTAG
>GWHTAZTZ023934
ATGCTTCCATTCAAGGGTTTACGCATCGATGGTACTGTTTTGAAGGGGAAATATAAGGGCACCTTGTTAACAACTACAACGAAGGATGGAGATCAAGGAAGATATTACTGTCATAGTTTATTGAAAAGTAACAAGTTACTTACTTTCAGAGCAATCATCGATACAGAGGCTATAGATAGTTGGGAATGGTTTCTTATGCATTTGTCGAATATATTGTTGGATGAAAGACCAATTACCTTCATATTTGATCAGAACATTGGACTTTTGGAGGTTTTACCCAAGGTTTTACTTACTGCTTACCAATTTTTTTGTCTTCAACTCTTCAAGGCCAATTTGAGGGATAGGTTCTCCGGTGCAAGTTTCAGCAACACTTTCAGGAGTAGAATAGTTTTGTTGTTTTCTTCATGTGCTTATGGTCCGACAGTGGAATGTTTTAATCAGTGTTTGAAAGAATTACAAGATGAGGGAAAAGGGATCGTTTGTAGGTTTCTATCCAATTTGCTCTATGACAAGTGGACTAATGCATATTTTAAAGGACAAAGATACGGTGAAATGCACTCAAATGTGGTGGAGTCTTTCAATTCATGGATCCATCAAGCTCAGCATTTGCCCACTACGAAGATGATTGATTCAATTAGGTTGAAGATCATGGATTTAATGTCAACAAGGAGAGAACAAGCTAAGAAATGGAACATGTTTATTTGTGTCTGGAGATGGATTCAACATTAG
>GWHTAZTZ023935
ATGATGGCCTCAAAAAGTGGTGGAAAACCTTCCCCTGAATTGCAGCTGAAAGCTTTTGGTGCTTATCAAACGGTAGAGCCAAATGATTGCAGCAAGCCTTTGCCTTTGTTGGTCTCGGAGAAAAGCAAGCCCAAGCTGGTTGCTTCTGGACAATTACCCGAATCTGAGCAAGCCACGACAAAACAGGTTATCATAGGCGCATTGGAGAACAAAAAATTACCGAATTCTTCAACTAAGAACTCTGATTCAAATGTTTCTTCACTGAGTGTTGAACAAGCATCAACAGTGGAAGTATTTGTTGATCAAGAGAAGAAAACATCCGAGCATGGAAGTGTGAAGAATAGTTCGGTTTCTGCCAAAGTCAGTGATGGGACCGGTAGTTTCGCCAAAACCAGTGGTAGTGCAAAAATTAGTGATCGTGCTGATTTTGTGGAGAGTGGAAAGAGCAGTTTGTGTAGAGGAAGCACAAGCACTGATGTGAGTGATGAGAGCACATGTAGCAGCTTTAGTACCAGCATTAGCAAGCCCCACAAAGCAAATGATTTGAGATGGGAAGCGATCCAAGCTGTCCGTGCTACTTCAAAAGATGGGGCCATGGGTTTGAGCCATTTCAGACTGCTAAAGAGGTTGGGATGTGGGGATATTGGAAGTGTCTACTTGGCGGAATTGAGTGGAACAAAGTGTTATTTTGCTATGAAAGTCATGGACAAAGCATCTCTAGCAAGTCGTAAGAAGCTTCTTCGTGCTCAAACAGAGAGAGAAATACTGCAATCTCTGGACCATCCCTTTCTTCCAACTTTATACACACACTTTGAGACGGACAAGTTTTCATGTTTGGTGATGGAGTTCTGCCCTGGAGGAGACTTGCACACTCTTAGGCAGAGGCAACCGGGGAAGCACTTTACTGAGCAAGCAGTGAAATTTTACGTAGCAGAGGTCCTCCTATCGCTGGAATATCTCCACATGCTCGGCATTGTCTATCGTGACCTTAAACCGGAAAATGTCCTTGTGAGGGAAGATGGGCACATAATGCTATCAGATTTTGACCTTTCCCTTCGTTGTGCTGTTAGCCCAACTCTTATCCGGAACTCTTCCCTAGAGTCTCAGCCTCTGAGAAAGAATCCTGTGTATTGCGTCCAGCCATCTTGTGTCGAGCCTTCCTGCATCCAACCATCTTGTGTAGTTCCCACAACATGCTTTTCTCCTCGCCTTTTTTCTAGCAAGTCCAAAAAGGAGCGGAAACCCAAAAATGAAATTGGAAACCAAGTCAGCCCATTACCCGAGCTTATTGCCGAACCAACCAGTGCACGATCTATGTCATTTGTTGGGACCCACGAGTACTTGGCTCCCGAGATCATTAAAGGCGAAGGTCATGGGAGTGCCGTGGATTGGTGGACTTTTGGGATCTTTCTATATGAACTGTTATTCGGTAAAACTCCTTTTAAAGGATCAGGGAATCGAGCCACGTTGTTCAATGTTGTGGGTCAGCCTCTTCGATTTCCGGAATCTCCGGTTGTGAGTTTTGCTGCAAAGGATCTGATTAAGGGATTGCTGGTTAAGGAACCGCAGAACAGATTGGCATATAAAAAGGGGGCTACAGAGATTAAGCAACATCCATTCTTTGAAGGTGTGAATTGGGCTTTGATTCGATGTGCTACACCGCCGGAGATCCCAAAGCCAGTTGACTTTGAACGAATGCCGGCCCCACCGCCAGCATCAACCAGTGAAAAGAATAATATGATTGCAGCAGCTGCTCCTGATCAAAAAAGTTCCGATAATTATCTTGAGTTTGATTTCTTCTAG
>GWHTAZTZ023936
ATGATAGAGACCGGAGATTCGCATTCTGATGAAGGGCAGAGCAATACTGAGACGAGAAATTTTAGCAGCATATGTGAGATAGAAGAAGAAAAAGAAGAAGAGAGTTGGAGCGAGGTGTTTGAGATCGACAACAGAGAGCCTATGCCGGCGATCAAAGAAGAATTCGATGGCAGTGTCTTCTCCTTTGATTTCCAAAACGGAGAAGATGTGGTTTATGTGGCGGTGGGGAAGACAGATAGTGAGTCGTCGAGCATGGACGCCCTCGTGTGGACTCTCAACCACGTCGCCACTCCTTCTACGCTTGTTTTTCTCATCCATATCTTCCCTGAACTCCGTTTCATCCCAACCCCACTAGGAAAGATGCCAATAAGTCAAGTGAACCCAGAGCAGAAGGAGAACCACATGAACCAAGAAAGAAGCAAGAGAAGAGAATTCCTTCAAAAGTTCCTTGATGTCTGCTCTGCTTCAAAGGTTAAAGTGGATACAATACTAATAGAGAGTGATATGGAGGCAAAGGCATTACTGGACCTTATTCCCATCCTCAACATTAGAAAGCTGGTGCTGGGCACCAACAAATCCAGTCTCAAGAAATTGAGATCTAGGAGAGGAAATGGGATAGCTGATCAGGTACTTCAGAATGCACCAGAATTCTGTGAGGTGAAGATCATCTGTGAAGGAAAGGAAGTGATGATGGACGTTGACAATGCGATGATGACTCAATCACCCTCTCCTTCTTCACGTGGCAATCTTGTTGATAGTCCCAGTTCCAGAGCACCACCAGAGGAGGTGAAGGTGGTTGTAGCGGATCAGAAAAATAATGATTCGTTTCGGTGCACTTGTTTTAAACCAAAGGTTATGTATTGA
>GWHTAZTZ023937
ATGGGAACCGTAACTCAAGAAGCAATCGATCAGTTCAAAGCATTGATGGACCAAGCTGAAGAACCACTGAAAAAGGCTTTCCAGCATATTCATCAGGGATACCCGACTGAAACTTTGGCTCGTTTCCTCAAAGCAAGAGAGGGGAATGTTACCAAGGCCCACAAAATGTTGGTGGATAGTTTAAAGTGGAGGGTTGAAAGTGAAATTGAAAATATGTTAGCGAAACCAATAGTTCCTACTGATTTATACAGAGCAGTACGCGATTCACAGCTCATAGGGTTGTCAGGTTACTCTAGAGAGGGCCTTCCCGTGTTTGCTATTGGTGTAGGGCTCAGTACGCTTGACAAAGCATCTGTCCATTACTATGTTCAGTCACACATTCAGATCAATGAATATCGGGATTGTGTAATTTTGCCTTCTGCCACAAAAAAGTATGGGAGGCATATTAGTAAGTGTTTGAAGGTCTTAGATATGACTGGTTTGAAGCTTTCAGCATTGAGCCAAATTAAGTTATTGTCAATTATTTCGACCATTGATGATCTGAATTACCCAGAGAAGACGCTTACATACTATATTGTCAATGCTCCATACATATTTTCAGCTTGTTGGAAGGTTGTGAAGCCACTTTTGCATGAGAGGACAAGAAAAAAAATCCAGGTATTATCAGGTAGTGGACAAGATGATCTGTTGAAGATAATGGACTATGCGTCCCTCCCACATTTTTGCCGAAGAGAAGGCTCTGGATCTTCCAAACATTCACAGAATGCAACCGTCAATTGCTATTCCTTGGATCATCCATTTCACCAAGCCCTCTACAACTACATCAAGCAACAACACTCAATCCGTGGACCTGGTGGACCAATCAAGCAGGGATCTGCTCATGTCGGCCACCCAGATTTGGCTGTGGAAGAAGTGGATATTGCCAAAACACTTGAAGCTGAGCTACTGCATTTAGATAATAGGGATGGGCTTCATGGGTCACTAGGTGACCTAAAAATCAATGATGACCAAAAGTAG
>GWHTAZTZ023938
ATGCTTAGATCAAACTTCCAAGTAACAAGTTCTAACCGNNNNNNNNNNNNNNNNNNNNNNNNNNNNNNNNNNNNNNNNNNNNNNNNNNNNNNNNNNNNNNNNNNNNNNNNNNNNNNNNNNNNNNNNNNNNNNNNNNNNGATGATGCTCATGCTAGAAAATCAGACTCCAAGGACAAGATCAAACTGTCGGTTGAAGACTACAAATCATTGAGCAGGAAAGCCAAGGACTCTGAGAATTTGGCAGAAGAAAAAGTGGAAGAGGCCATGGCTGAGGTGGAAGCAAGTAATGCAAGAGAAAAAGAGACGGTGAAGAGGTTGGAAGAAAGTTTGAAAGAGATGGAGAACATCAAGGCCGCAACTGAGGAGGCATTGAAGAAAGCGGAGATGGATGACACAGCGAAACAAGTAGTGGAGGGCGAACTACAGAAGTGGCGCCAACATACACAACAGAACGAAGTTGGAGAAACTTCCAATAGTCGGGAAGAATCAGAGGTGTAA
>GWHTAZTZ023939
ATGTCTGCGGATACTAATGTTTTTGTGGCTTGGGAAGAGCACATCATCTCCCAGGAGAAAGGAAACCGCATGGTTCACTTCTTCTTGAAGAATGCATCTGGCGATTCAGTCCTTGCTGTTGTTGGGACAGAGAGGAGTATAAGGCACATGATCTATGTTGTTGCAGACGAGTACCTGCAGGCGTATGGGTCCGGGGGATTCATCAATGCCACCACGAAATGGAGAGCTAGACGAGAGGTTGTGGACTGGCTCACATCTATGGTTTCGAAGAATCGCCCAGCATTAGATATTTCAAATGTACAGACAAGTGACTCAGCACAAGCTCTGGGATCTCGGGAACGCTCAACGGCTGGTACCAGTGCTGTTCAGATGCATATACCAGATCATATGATCCAGGTTCCGAGGAGGTTGAAAGCTCAAAATTCAGATATTGTGTGGTCAGGTGTTGCTTGGATCTGTAGTAAACAGCTCAAGCACTACCCAGCTTTTTCTAGGAATGAAATTATCATTACTGTTCATTCCTTTGTACTTGTCATGGCTGAAGAAGAAAGTCACTATGTTGGTTACTTGGAAGATTTGTATGAAGACAAGAAGGGTCAGAAAAAGGTTAAAGTGCGATGGTTTCACCATAATCGGGAAGTCAAGGACCTAATACCTCAGCTGAATCCTCACCCCCGAGAAGTTTTCATCACACCTCATGTTCAGGCTATCAGTGCAGAGTGTATTGATGGTCCTGCGATAGTTTTGACTCCTAAGCATTTTGAGAAATGCTTGGCTATTGCTTCCCATGCTTTGTCAGCTGGAATTCATATGTGCTTTAGGCAATTTAAAAACAATAAGGTCAAACCCTTCTCTCTAAGTAAATTGCGGGGCTATTCGAATCAAGCAATCCTCTCCTCTTTAGGTTGCCCTGTTGGCCCCAAGCATAGAACCAAGGGCCATAAATCAAATGGGGAAGAAGATGAAGATTTTACCCATGAAGGACGTGGTGCCAAGAGAAATAGAAGTAGCAGAGGGAATCAGAGACTTGAGGCTGGTAATAGTGGTGCTACAAATTCAATCCCTGGCAAAGAGATAATAAAATCTCAACCGACATATAAGAAGTTGAGGATCAAGCTATCAAATAGGGAACTAAGTAGCTTTAAGCTTGTTGGGCCGTCTCAGCCCCCGATTCGTGCTTCTTTTAAGGTTGATGAAAAGATAGAGCTGCTCTGTCAAGATAGTGGTATCCGAGGTTGCTGGTTTAGGTGTAAGGTCTTGCAGGCATCACAAAAGCGTCTGAAAGTTCAATATGTTGATGTGGAGGATGCTGAAGGGTCTGGCAATCTTGAGGAATGGGTTCCTGCTTCCATAGTGGCAGCTCCTGATAAACTGGGCTTGAGATGCTTGGGCCGCCTTACTGTCCGTCCATGGCCCTCTGAGGATTCTTCAAACGGTTCAGTTGAGGTTGGAGCATCAGTTGATGCATGGTGGAGTGATGGCTGGTGGGAAGGTGTTGTAACTGGAGTTGATGAATCTGGAAATGATAGTCTCCAAGTTTATTTCCCTGGTGAAGACCGGTGTTTGACTCTTCAAAGAAAGAATATTAGGACTTCAAGAGATTGGATTGCTAACAGATGGGTAGATATAAAGGCAAAGCCTGATATATTGTCTTACATATCTTCCATTAACAGCCCAACCATGAAGTTCCCAAAATGCACCTCGAAACTTGAACCCATTAAAGAAGTTAAACAAAAACTATCAAGTTCAGCAACATCCAACGACCAGGAAATTATGGAGGGGGTCGAGATGAAGCGACTTTGTATCAACGATGAAGGTAAAGTTGATAAAGGTGGTGATTGTGGTGGTGATGGTGTTGGTAAAGAAGCCAAGTTGGTTTTGGATGTTGAACCTGCTAACCAGAAATGTGAAATAGAAGAAATGGAAGTGGTACCTTAG
>GWHTAZTZ023940
ATGGCGATTTGTATCGACGATTCAAGAAACCAAGACACAACCAAACCTTTTCCTTCCTACAACCAGGGATGCAAATTCAATAATTCTCCATGCAGGCTTTTCAACTTCTGCAGATCCAATCCTCCAAACCCTGTTTCCAGCAGTTCCATTAGTCATCAGCATACTCAGAAAACCACTGATCCTTCAAAAGTCACTGAACCAAGCTCTGTATCCCAATCAAGTGAGGTTGACTACATCAATCATTTTTTGTCATTCTGCTCAATTAAAGATGAGGTATGGCTCAAAATAAGAGAGGAAGCTAAATCAGATGTCGAACAAGAACCAATCTTGTCAAACTACTATTTTTCTCTGATTCTACTGCAAAATTCACTAGAAAGTGCTTTGGCAAATCACTTGGCACAAAAATTGAGCAATTCAATCCTCGCCACCAATACAATTTACAAACTTTTCTTGAGTGTGCTAGAGGAAGATTGTAACATCCAAATTGCGATTAGAGACGATCTCAAAGCAGTGAAGGATCGTGACCCAGCTTGCATAAGTTATGTCCATTGCTTCCTAAACTTCAAGGGCTTCTTAGCAATTCAAGCTCACAGGGTGGCACATAAGTTGTGGTCACAGGGCAGGACAGTTCCAGCACTTCTAATCCAAAGTCGGGTTTCGGAGATTTTTGCAGTTGATATCCATCCGGGTGCGAAGATTGGACGTGGGATATTGCTCGATCACGCCACCGGAGTTGTGATCGGAGAGACGGCGGTAATCGGTGATGATGTGGTGATTTTGCATAGTGTGACATTAGGAGGGACAGGGAAGGTGGAAGGGGATAGACACCCTAAGGTTGGTAATGGGGTTATGATTGGGGCAGGGACTAAAATTTTGGGCAATGTTAAAATTGGAGATTTTGCTAAAATCGGTGCCGGGTCAGTGGTGTTGAAGGCGGTGCTGCCTGGAGCCACCGTGGTGGGCAACCCTGCTAGGGTAGTTGGAGGAGGAAAGGATAGGCCAAAGATGTGA
>GWHTAZTZ023941
ATGGCGTCGATCAAATCCTCTGCTTCGCGGTACACCTCCTACGATTCTCGATCTTCGACCCAGTCTTTCCAATCCGACCCCTCATCCTCCACCGAGCTCAAACCCAACAAACCCTTAATCAAACGCTTCATTGGCGGCTCCGCCAATCGCAACCACCACCAGCCTCCGTCTGCGGCGGCGCAGAGCTCTTCTCGAGCCATCGTGAAGGCCAAACCGTCGGATTTAGTTCAGGTGAAGCAAAAGAAAGATCAGAATTTGAGTGGATTGGTGAAGAAATTGATGGGGGCGAAGCCGAAGAAGGCGGCGAATTTGGTGATTCCAGTGGATTTTATTGCGGAGGATTTGAAGAAGACAGCGAAGAAAGGGTCGAATTTGGGTGGGTTGAATCGGAAATTGTTTGGTAAAGGGCCGGAGATGAAGGCATTGACGGAGGTGAAGTCGAATACGAGAACTTTGGCGATGGTGCTGAGGAGTGAAAGAGAGCTTTTGAGTCAGAATAAGGAGCAGGAGGTGGAGATCACTGATCTCAAATTGATGGTAGAGGAGAAAAACAGAGAGGTTGAGAAACTGAAGGATTTGTGTTTGAAGCAAAGGGAAGAGATAAAGGCGTTGAAGAATGCTGTACTATTTCCAGATGCCATGAATTCACAGTTTCAGGAACTTTGGGAGAAGCAAGGTTCCGAACTAAAGCAGGCAAAACAACTCATCCCTAGTCTCCATAGACAGGTCACTTCTCTTACAGGCCAACTTCAATGCCTTGCCGAAGATCTTGCAGAGGTGAAGGCAGATAAATATTCAGCAAGGAGGTGTTATGACAATCTTGTCAGCTCTCCGAGGACACTGGCATATGATCAAGAAGACACCCCTAATTCTCTGGAATTTGAGGCATTGGGCTGTGATTCGCCACCGGATGAAAGATTTTCTAGAAACAATATGCAGTTGAGGCATGAGATTGGTTTTGACTTCCGTGTTAGAAAAATGTCAAGAAGTTCAGATTGTTGCCAATGTTCCAACTCATCAGGGAGCACTTCTGCCCGACCAGCGCGCAGATCAGGCGAAAGCAAATGCACATATGGAAAGCAGATGAACCATAAGTTTATATGA
>GWHTAZTZ023942
ATGTCAGAGAAGTTCTCGGCGACGCTGAGGATTGGAGACCTGAATGATTACATAGCTCCATCTCAGGGTTGTGTTGTTTCTCTCAAGGGACTCAAAGCCACCTCCAACAAGCCCGATAAATCTGAGCAGAAACCAGAGAAGGGTGTGTCTGTTACTGATCCAAAGCACACAGAGCCAGTAAAAATTTCACTCAAGGACTGCTTAGCATGCAGCGGATGCATAACGTCAGCCGAAACAGTAATGCTTGAGAAGCAAAGCTTGGATGAGTTTCTTTCTAATATTGAGAACAGGAAGACTGTTATTGTCTCCCTCTCTCCCCAGTCAAGAGCTTCCCTTGCAGTTCATTTTGGTCTTTCTCCACTTCAGGTTTTCAAGAAACTCACAACATTTCTTAAATCATTGGGAGTGAAGGCTGTATATGATACCAGCTGCAGTAGAGACTTATCACTTATTGAATCCTGTAATGAATTCATGACACGTTACAAACAAAGCTATTCATCTGATGATGGAAAATGTAAATCATCCCTACCAATGATTTCGTCTGCTTGTCCAGGTTGGATATGCTATGCTGAAAAAACTCTTGGATCCTATATCCTGCCATATATTTCCTCGGTGAAGAGTCCCCAACAAACTATGGGAGCTATCGTAAAGCACCAAATATGCCAAAAAATGTGTATTAGGCCAGATGAGGTCTACCATGTGACAATAATGCCATGTTATGACAAGAAACTTGAGGCTGCCAGGGATGACTTCATGTTTGAAGAGGAACCTCAAGGTCTACAGATTACAGAGGTGGATTCAGTTTTGACATCTGGAGAAGTTCTGGATTTGATACAGTCAAAGTCAGTAGATTTCAAGGCCTTGGAAGAGTCTCCTCTAGATAATTTGCTAACAAATGTTAATGAGGAAGGACATCTTTATGGGGTTCATGGAAGCTCTGGAGGATATGCAGAGACAATTTTTCGGTATACTGCTAAAAATGTATTTGGGAAAGAAATTGAAGGCCCTTTGGACTTCAAGATTATAAAAAATTCAGATTTCCGAGAAGTTTGTCTAGAAGTAGAGGGGAAAATTGTCTTGAAATTTGCACTATGTTATGGGTTTCGGAACCTGCAGAATATAGTGAGGAAAATCAAGATTGGCAAATGTGATTACCAATTTATAGAGGTCATGGCATGCCCTTCAGGGTGCTTAAATGGTGGAGAAACAACCTATATGGAAAATGTTTTGGAGGCCGATCCTTTTGAGAACCCATTCATAAAAAGCTTGTACAATGAATGGCTTGATCAACCTGGTTCAGAGAAAGCTAAGAAACAGATGCACACAGTTTACCACCCCTTGGTAAAAAGTATTACTGCTCAGTTGCAGAATTGGTGA
>GWHTAZTZ023943
ATGAGCAATTGCAACTATTGTGGACATGAATTTGCTTGTCCAAGTGTTTTAGGTACTAGCACACTTTGGAGACACCTTAAGCAATGCTCTTATTATGACAGTAACAAGGACCCAACCCAACAACAGTTGTCTTTCTTATCAACAGTTGATAGTCAAGCTCAAATTGTGAATTGGAAATTTAATCAAGAACATTATAGGGAACTCGCTTGTATGATTATCATTGATGACCTACCTTATAGTTTTGTGAAGAAAGAGGGTTTTAAAAGGTTTGTGAATGCCTTGCAACCAAATTTCACATTGGGGGTGTTTGATGTGGATTATAGGGGATGA
>GWHTAZTZ023944
ATGAGCTATCTTGGTGTTGGTGTGGGTCCTGGGAATGTTCCAGTGTATCATGAGAGCAATCTAAAGGTAGTTGATCGGAGGGTGAGGATTGCAGAGCTGGTTTTGAGGTGTTTGATCTGTGGTCTAGGTGTTCTTGCTGCTGTTCTTGTTGGGTCTGATACTCAGGTCAAAGAGATCTTCTCAATTCAAAAGAAAGCCAAGTTCACAGACATGAAAGCTCTTGTCTTTTTGGTAGTGGCCAATGGGTTAGTTGCAGCCTACTCATTGGTCCAAGGGTTGAGGTGTGTGGTGAGTATGGTTAAAGGGACTGTGCTCTTCAACAAGTCCTTGGCTTGGGCTATTTTCTCTTGTGATCAGCTTATGGCATACTTGACTTTGGCTGCGGTGGCAGCGGCTGCACAGTCTTCAGTGTTCGCTAAGTTTGGGGAGTCAGAGCTGCAATGGATGAAGATATGCAACATGTACGGAAAATTCTGCAACCAAGTAGGAGAGGGATTAGCCAGTGCAGTAATTGCTAGCCTTAGCATGGTGGTCCTCTCTGGTGTTTCTGCTTTTAGTCTCTTCCGATTATACGATGGCGACAAAGGTGGTAAGAGCAGTGCAAGATGGTAG
>GWHTAZTZ023945
ATGATCACTCGATCTAAAGCTTCTTTTTCGGCCTTCACACCAGCCTCAAAGCTTACTTTTTTTTTTTCCTTTGACGATACTGAACCACCCTCCTATAAAGAGGCTCTTTTATCCCCCATTTGGCTTCAAGCTATGCAAGAAGAAATGAATGCCATGCATGCTCAACATACTTGGTCTTTTGTGTCTTTGCCTTCTAAAAAACAAGCTATCGGTTGTAGATTGGTCTTTAAAGTTAAGAGAAATTCAGATGGTAGTATTGCCCGACACAAAGCTCGGTTGATGGCTAAGGGTTATCTTCAGCAACATGGTATTGATTTTCAAGAGACTTTCAGTCCCTGTCACGACCCAAACCCGGCCCTATGGGTTTAG
>GWHTAZTZ023946
ATGCTCAATCAGAGATTGGCACTAATCAGAGGTGAGGGTTGTCACAAGTTTATAGCATGCTTTGAAGCAACATCACAGGTTATTTGGTTAAGAAATTTTATCACAGCGCTTCGAATTGTGGATTCAATTTCTAAGCCATTAAAGGTTTACTATGATAATTCGGCTGCAGTTTTCTTCTCTAACAACAACAAAAGTGGCAGCCGAAGCAAGCATATTGACATAAAGTATCTTGCTGTTCGAGACCGTGTTAAGAAGCAAGAAGTCAGCATTGAGCATATTAGTACCGATATGATGGTTGCAGATCCCATGACCAAAGGTCTTTCTGTAAAGGTGTTTTCAAAACACGTTGAAGGCATGGGACTGATTGGTTAG
>GWHTAZTZ023947
ATGGGAACGTCATCTGGATCTCATTTCCATCAGCAACCTTCACCAAAAATGCTGCCTCCTCGTCAACAGCCACGAGGACTGCAGACATCCCTATCCCTGGTTTCACCAGATGCTTGTGGGTCTCCCAATCTTCAAGAGCGTGGTTCAAACTCAGACCAAGTCCGTGAATCTCCTTCAGAAAGTGCTAGCTCCCGTGAAACCTGGCCTACCGCTGATGCGTTGATTGCAAAAAAACTGGAGAAAGAGAAGGAAGGGGAGAATGGTTTTGCTGAACATTCTGTCATCCGCCATATTTCGAGCTCAGATAAGATGTCTCTCAGAGATGTGGCCAGAGAAAGAGTGGATATAATATCCGAACGAATGCAGCATCTTCCAGACGAGTTTCTCGAAAAGCTTAAGACTGAAATTCGGGTTATTCTTGAAGGAACAGGTGGTTCTCTACATAGAGACGAATTTCTCTCTCTGCAGAAGCTGGTTCAGAGTAGGAGTGATTTGACTGATAAGACATTGATTAGGGCACACAGGGTCCAGCTAGAAATTCTTGTCGCGATCAAGACTGGGATTCAGGCGTTTTTGCATCCAAGTGTCAGTCTCTCTCAAGCTTCTCTCATTGAGGTTTTCCTCTACAAAAGGTGTAGAAACATTGCCTGTGGGAGTCCCCTTCCAGCAGAGGACTGTAACTGTGAAGCTTGCTCTATGAGGAATGGTTTCTGCAACCTTTGCATGTGTGTGATCTGTAACAAGTTTGATTTTGAAGTGAACACATGCCGATGGATTGGTTGTGATTCATGTTCTCATTGGACGCACACAGATTGTGCTATCCGTAATGGACTGATTGGCCCGGGCCCTGGTGTTAAGACGGGTTCAGTTCCAGCAGATATGCTTTTCGGGTGCCGAGCTTGCAATAGGACATCCGAGTTATTGGGTTGGGTCAAAGATGTGTTCCAACAATGTGCACCAAGCTGGGATCGGGAAGCACTGATAAGAGAACTTGATTATGTGAGTAGAATTTTCCGTGGGAGTGAGGATCCACGAGGGAGAAAACTGGTCTGGAAGTGTGACGAACTCATAGACAAACTGAAAGGCGGGATGGCGGAACCTGCTGTGGCTTGTAAAGTAATATTGCTGTTCTTTCAAGAGCTTGAGGTGGACCCCTCGAAGAATTCTGAAAGTGAGGAAGGTGGTCAGCTAATAGCCCCACAGGAGGCATTCAACAGGATTGCCAATGTTGTGCAGGAAGCAATCAAAAAAATGGAAATGGTGGCAGAGGAGAAGATGCGTATGGTAAAGAAAGCTCGCCTGGCTGTTGAGGCTTGTGATCAAGAGCTCAAGGACAAAGGTAGGGAAGTGGCAGCTCTAAAGATGGAGAGGCAGAGAAAGAAACAACAAATTGACGAGCTTGAAAGCATCGTGAGGCTTAAACAGGCCGAGGCTGATATGTTTGATGTCAAGGCCAGTGAGGCTAGGCGAGAAGCTGAGAGGCTTCAAAGGATTGCACTTGCCAAAGCAGAGAAGTCAGAGGAAGATTATGCTAGTAGATATCTTAAACAGCGTTTGAACGAGGCTGAAGCTGAGAAACAGTATCTATTTGAGAAGATTAAGCTTCAAGAGAGTTCACGAGCATCACAGAGCAGTGCTGGAGGAAACGAAACATCGCAGATGATGATGTATTGTAAAATGCAGGACATACTCAAGAACATCTATAATGTACCTTCAAAGACAGAGGGCCAACCAAATGACCACCACAACCTTGGTGCAATTCCTTGA
>GWHTAZTZ023948
ATGGTTGAAACAACACTTGTTCAAATGGGTAGGGAAAGCAGTGATCAAATAGTCATCCATTCCTCCATTGCATTGCTGCAAGAGAGGTTTAGGCAACTGCAGAGAGTGAAGGACATGAGACAGGGAAGAGATCTTGTGAGAACACTACCGGATCAAAATGAGCCATCCAAGTTGTTTTTCAGATCAGAATTGTTGAACCCCCCACCTAGGTCACCTCGCCAAATTTCTCTGTCTCTCTGTCCAAACTCACAAATCAAGAACAACAATTTCCCGGACATTGAGACACCAGACCTGATGAAATCTTGGCTCTCTGACAAGTCCTTTGCTCGTGCTCCGCCAATCAAATTCAATGACTCTAACTCTGATGTTGATACTTCTCTTCATTTGTAG
>GWHTAZTZ023949
ATGAAATACCTGCTTCAAGGTCAGGTGCTCATTCACTTCCTAAATCCAATAAGAATAATGTGCTCAGTACAAGCCACTCAAAGCATAATCAGATTGGTCAAACAGATATATATTGTTCAAAAGAGTGCAAGAATACAAGACCCCTTTAAAAATACTAAAAGTTCTTCAAATAAAGCAAAGGCTGGTTGTGATTCCTCATCTTTGTCTGCAAAATCACCACTTCAGCATCCTAGAAGGAATATGGTACTCTTTGATTCTGAAACTGTGCGGTGGTTGAACCATGTGGTTGAAAAGATTTGGCCTGTTTGTATGGAGCCCATTGTTTCACAGAAAATTCTCCTCCCTAGCATACCTTGGTTCTTGGAGAAGTACAAACCATGGACTGTGGTACGAGTCTACCCTCCTAAATACGATTAA
>GWHTAZTZ023950
ATGTCAAGGGAAAGCTCTGGTGATGATCATTTTGATCTTGAATCTCAGAGTCATCTCTTAGTGAAAGATGGTGGTGATAATGGTACAACTAGTACTAGTGGTCCCAGTCACCGTTGGCGATCCATCATCATAATCCTCCATGTACGCCAAGCCTTCATCTCCAGTGCAAGAAACAAGTCACTGGCCGTTGATGGGATTGAGGTGGTGCCTCCGCCACCATCCATCGCCACCTCTAATACCGGCGGTGATGGTGATGGACTAAATGTAGAACTTGCAATTATATCAACCTCACCCGAGGTATCCCTAGAGGTCCAATCCGATGGCGCTGATGAGAGCAACAAGTGCAACAAAGAGCTTCAAAATACTGAAATAGCGAGGATTGTGAAGGCAAAGGACTTGAATTCCCTGCGTGAGTTCGGTGGTGTACAAGGATTTGCAGAGGCTTTGGATACTGACTTGGAGAATGGGTTGGCGAATGATGAAGATGACATTTGCTGTAGACGCCTAACATGCCCACAATCTGAAACAAAGCCTCCTCAAGAAGGCTTCTTTCATATCCTTTGGAATGTATGCAACAAGTACCTCATTTTCCTTCTCCTTTTGTGTGCAGTGTTGTCAATTGTCTTTGGGATTCTAGAGGAAGGCCTACATACCGGGTGGTACGAGGGGGCATTTATAATTTGTGCCATCATTGTACTTGTATCTGTTCCTATGATACGCGAGTATTGGTATTCATGGTATCAGCCAAGGAGGAAAAAGCTATCGAAGAATAGGGAAATAGCCGTCCATGTTTTCAGAGGTGGAAGCCAACATCAAATCTCCATATCCAATGTTGTATCGGGTGACATTATATGGCTGAAGAAGGGGGATCAAATTCCTGCAGATGGGTTGTTCATTTCTGGTGAATCTTTAAAATCAGATGATGAATTGGAATCCACCATTGATGACCAAAACCCATTTATGTGTTACGGTGCAAAGGTGATTAATGGAGAAGGGAAAATGCTTGTGGTATCCATTGGCAAGGACACAGTATGGGGTGAAATGATGAGTAATGTGATAAATGCTTCCAACCCTCTACAAGTTCAACTTGACCAGTTGAACAGTTGCATACAAATCATTGGCGTCCTAATCACTATCATCATCCTTGTCGTGTTGTTCCTTCGTTTTGAGTTCAATAAGGGTAGTGCTGGTTCTGTAATTCCTGATCTCAAAGCTAAATCGGCTGCTATCAAAGAATTTATAGATGCTATTTATAAAATTGTCAAGAAGCCAAAGGGGAAGACTAATCTATTGACTTCACTTACCATTATTTTGGTGGGGATTGCAGAAGGATTACCTTTAATGGTAACTCTCGCCCTCAATTATTGGAATAAAAAAGCTTTGTCGGGTAAGGCCACAACTCAAGATTTCTTGGCTTGCATCACCATGGGTTCGGTAACAACGATCTGCACTGACAAAACTTGTGGGCTAAACTTGAACCAGAGCGAAGTTGACATGTTGTACATTAGTGGACAGTTCTTCAACAATGAATCCGCTATAGCCCCAAACGTCATAGAAGCTCTATGCAAAGGAATTGCCACACCAATTCTAGGATTGAAGAGACCTTCTTCTTCAATGGAAGACTCGCTCCTCTCTTGGGCTTCTTTGAAGTTGGGACTGAAACTAGATATTCTGCAGCAAGAATGTATCATTGTTGAGGTGAAAGAATTGAACTTTGAAGAGGAAGGATGTGGCGTTTTGATGAGAAAGGACGGGGAAAGTGTGAACTCATCCTATTGGAAAGGATCTGCATCAACAATACTGGCAATGTGCTCATCCTATTACAGTAGTGAAGGAGCGATGAATGTTATCGATGAACAAAAAAGAGTGTTTTTTGAGGAAGTTATTGCAGATATGCAAGGTAAACATCTCAAAACTATTGCATTTGGATACAAACAAACTGATATAGCTACTCTTGAAGAAACAGGCTTGATCTTGCTCGGATTACTAGGTCTGAAAAATTCATTCAGAAAATCAATGGAAGATTGCATAGGTGCTGGAGTCAACATCAAATTGGTGTCAGGATGTGATGCGTCTGAGTTAAAATCCATAGCTCTAGAGTGCGGATTGAACATACCCAACTCAGATTCAGTGGTGCTTGGTGAAAATTTCAGAAATTCTACACATGAAGTGAGGATGGAAATGGTAGATCAAATTTGTGTTATGGCAAGTTCACTCCCTTCTGACAAGCTTCTTCTGGTGAAGTGTTTGAAGGAAAAGGGCCAGATAGTTGCAATGGTGGGTGCCAGAACAGATGAGACGCCAGCGCTTAAAGAAGCAAATGTTGGAATCACAATGGGAAGTGGTAGCACAGAAATGGCCAGAGAGAGCTCCAACATCATCATCTGGAATGGTGATTTCAATTCGTTGTTCACCATCATGAAGTGTGGACGATGTGCGTATGAAAACATTCAAAAGTTCATCCAACTTGAGTTCACCGTGACCATTGCGTGGGTACTGATAAATATAGTCACAACTATCTATTTTGGAGATGTCCCAATAACAACAATTCAGTATTTCTACGTATGCTTCATCGTGGCTGTTCCAGGTGGCCTAGCTTTGTTGATGGAGCCACCCACCAAGACACTAATGAAGAAGTCACCAATAAGATCAATTAACTCGCCAATAACAAGAACCATGTGGAGAAACATAGTCCCTCAAGCTCTATACCAGGCTGCAATTCTGGTGACCTTTCGGTTTATAGGACAAGCTGTATTGGACACCACCCAGAAGGTTAGTAATAATATGATCTTTAACAGTTTTGTTCTTTGCCAGGTTTTCAATTGGTTCAACGCACGAGAACTGGAAAGAAAGAACGTGTTCAAGGGTATCCATCGAAACTGCTGGTTTTGGATGGCGATGGTTGGTACTATTGTTTTGTTGGCGTTGTATACTAAGATTGCAAATATTCTTGCTAGCAGTGCAAGGTTAAATCCTGAACAGTGGGCCTTCTGTTTTCTAATTGGAGCGGTTTCTTGGGTGATAGATTGGGCTGTTAAGAGCACGTCGGATTTTATTGCAGACAGGTTTCATTGTTCTAACATTGGATCCAATGGTATGACATCTTCTCCTTCCTCAGAATCACTTATTAATCTTGAGAGTCCACTCATGAGTAATAGTTCCCTGTAA
>GWHTAZTZ023951
ATGCTTGGCATCGAGGACGGGGCACTGAAAGTGACCTTGGCATCCTTCCAGCTGAAGGGAGATGCAGGTCAATGGTGGAAGTACGAGAAGGCTCGTGTTAGTGGTACATGGGAGGCGTTTGTGAATGCTTTCCAGGAGAGGTTCTTATCTGCAGTTGCTAGGGAGAAGCTGAGGGATCAGTTTAGCCGGCTTAATCAGCAGGGTATGTCTGTGGCAGATTTTGAGGCCACTTTTACTAGTTTGTCCAGGTTTGCACCAGAGTTGGTGGCGTCCGAAGAACGCCGTTGCTATGAGTTTTAG
>GWHTAZTZ023952
ATGCCTCCAAAAATCCAATTCTTTACTTGGTTAGCTTGGCGAAACAAAGTTAAGACTGCGGAGTATTTACAAAGAATTGGTGCCCTCAACAACTCTGTTTCATCCCTGTGTGTCTTTTGCACTGTTGACTCAGAAACTGTGAATCATGTGTTGATTTCCTGCACATTTGCTTGGAAGGTGTGGTCTACAATGCTGCTGTGGTCGGATGTTGTGAAGGCCCTACCTGAATCTGTTGATGGAATCTTATTATGGTGGGAAGGTCAATGTGTTAGGAGGCAAGAGAGGAAGATCTGGAGAGGAGTGCCTCTGGTTGTGCTTTGGTCTATCTGGCAGCATAGGAATGCCATAGTGTTTAAGGCATCTGCTCCAAACTTGGGGGAGCTGTGTGAAGTGATTAAGGTGAGAATTGCTTTATGGCTGAAACCAAGGTTCTCTAAGTACCATTTTTCTGTGCAGGATTTTCTGGTTAATCTTAGGCAAGTTAGATGCTGCATTACAGGGAGGAGTTTGTAA
>GWHTAZTZ023953
ATGTCAAGGGAAAGCTCTGGTGGTGGTGATCATTTTGATCTTGAATCTCAGAGTCATCTCTTAGTGAAAGATGGTGGTGATAATAGTACAACTAGTACTAGTGGTCCCAGTCATCGTTGGCGTTCCATCATCATAATCCTCCATGTACGCCAAGCTTTCATCTCCAGTGCAAGGAACAAGTCACTGGCCGTTGATGGGATTGCGGTGGTGCCTCCGCCACCGTCCATCGCCACCTCTAATACCGGCGGGGATGGTGATGGACTAAATGTAGAACTTGCAATTATACCAACCTCACCGGAGGTGTCCCTGGATGTCCAATCCGATGGTGCTGATGAGAGCAACAAGTGCAACAAAGAGCTTCAAAATGCTGAAATAACTAGGATTGTGAAGGCAAAGGACTTGAATTCCCTGCATGAGTTTGGAGGTGTACAAGGATTTGCAGAGGCTTTGGATACTGACTTAGAGAATGGGTTGGCGAATGATGAAGATGATCTTTGCTGTAGACGCCTAACATGCCCACAATCGGAAACAAAGGCTCCTCAAGAAGGCTTCTTTCATATCCTTTGGAATGTATGCAACAAGTACCTCATTTTCCTTCTCCTTTTGTGTGCAGTGTTGTCAATTGTCTTTGGGATTCTGGAGGAAGGCCTACATACCGGGTGGTATGAGGGGGCCTTTGTAATTTGTGCCATCATTGTACTTGTATCTGTTCCTATGATACGCGAGCATTGGTATTCATGGTATCAGCCAAGGAGGAAAAAGCTATCGAAGACTAGGGAAATAGCCGTCCATGTTTTCAGAGGTGGAAGCCAACATCAAATCTCCATATCCAATGTTGTATCGGGTGACATTGTATGGTTGAACAAGGGGGATCAAATTCCTGCAGATGGGTTGTTCATTTCTGGTGAATCTTTAAAATTGGATGATGAATTGGAATCCACCATTGATGACCAAAACCCATTTATGTTTCACGGTGCAAAGGTGAGTAACGGAAAAGGGAAAATGCTTGTGTTATCCATTGGCAAGGACACAGTATGGGGTGAAATGATGAGTAATGTGATAAATGCTTCCAACCCTCTACAAGTTCAACTTGACCAGTTGAACAATTGCATACAAATCATTGGGGTCCTAATCACTATCATCATCCTTGTCGTGTTGTTCCTTCGTTTTGAGTTCAGTAAGGGTAGTGCTGCCTCTGTAATTCCTGATCTCAAAGCTAAACCGGCTGCTATCAAAGAATTTATAGATGCCATTTATAAAATTGTCAAGAAGCCAAAGGGGAAGACTGATCTATTGACTTCTTCACTTACCATGATTTTGGTGGGGATTGCAGAGGGATTACCTTTAATGGTAACTCTCGCCCTCTATTATTGGAATAAAAAAGCATTGTTGGGTAAGGCCACAACTCAAGATTTCTTGGCTTGTATCACCATGGGTTCGGTAACAGCGATCTGCACTGACAAAACTTGTGGGCTAAACTTGAACCAGAGAGAAGTTGACATGTTGTACGTTAGTGGACAGTTCTTCAACAATGAATCCGCTATAGCCCCAAAAGTCATAGAAGCTCTATGCAAAGGAATTGCCACACCAATTCTAGGATTGGAGAGACCTCTTTCTTCAATGGAAGACTCGCTCCTCTATTGGGCTTCTTTGAAGTTGGGACCGAAACTAGATATTCTGAAGCAAGAATGTAAAATTGTTGAGGTGAAAGAATTGAACTTTGATGAGGAAGGATGTGGCGTTTTGATGAGAAAGGACGGGGAAAGTGTGAACTCATCCTATTGGAAAGGATCTGCATCAACAATACTGGCAATGTGCTCATCCTATTACAGTAGTGAAGGAGCGATGAATGTTATCGATGAACAACAAAGAGTATTCTTCGAGCAAGTTATTGCAGATATGCAAGGTAAACATCTCAAAACTATTGCATTTGGTTACAAACAAACTGATAGAGCTACTCTCGAAGAAACAGGCTTGATCTTGCTTGGATTACTAGGTCTAAAAAATTCATTCAGAAAATCAATGGAAGATTGCATAGGTGCTGGCGTCAACATCAAATTGGTGTCAGGATGTGATGCGTCTGAGTTAGAATCCATAGCTCTAGAGTGCGGATTGAACATACCCAACTCAGATTCAGTGGTGCTTGGTGAAAATTTTCGAAATTCTACACATAAAGGGAGGATGGAAATGGTAGATCAAATTTGTGTTATGGCAAGTTCACTCCCTTCTGACAAGCTTCTGCTGGTGAAGTGTTTGAAGGAAAAGGGCCACATAGTTGCAATGGTGGGTGCCAGAACAGATGAGACGCCAGCGATTAAAGAAGCAAACGTCGGAATCACAATGGGAAGTGGTAGCACAGAAATGGCCAGAGAGAGCTCCAACATCATCATCTGGGATGGTGATTTCAATTCGTTGTTCACCATCATGAAGTGCGGACGATGTGCGTATGAAAACGTTCAAAAGTTCATCCAACTTGAGTTCACCGTGACCATTGCGTGGGTACTGATAAATATAATCACAACTATCTGTTTTGGAGATGTCCCAATAACAACAATTCAGTATTTCTACGTATGCTTCATTGTGGCCGTTCCAGGTGGCCTAGCTTTGTTGATGGATCCACCCACCAAGACACTAATGAAGAAGTCACCAATAAGATCAATTGACTCGCCAATGACAAGAACCATGTGGAGAAACATAGTCCTTCAAGCCCTATACCAGGCTGCAATTCTGGTGACCTTCCGGTTTAAAGGACAAGCTGTATTGGACACCACCCAGAAGGTTAGTAATGCTATGATCTTCAACAGTTTTGTCCTTTGCCAGGTTTTCAATTGGTTCAACGCACGAGAACTGGAAAGAAAGAACGTGTTCAAGGGTATCCATCGAAACTGCTGGTTTTGGATGGCGATGGTTGGTACTATTGTTTTGTTGGCGTTGTATACGAAGATTGCAAATATTTTTGCTGGCAGTGCAAGGTTAAATCCTGAACAGTGGGCTTTCTGTTTTCTAATTGGAGCGGTTTCTTGGGTGATAGATTGGGCTGTTAAGAGCACGTCGAATTTTATTGCAGATAGGTTTCATCGTTCTTAA
>GWHTAZTZ023954
ATGGACAAGAGTTGGATGATGATAAAAGATAGACTAAAAAGTAAAGAGTATCTTCAAGGTGTTCAGTCATTTATTGAGTTCGCTACGAAGAATTTAGGCTCGCAGGATGAAATCCGTTGTCCTTGGGTTGATTGCTTGAACGACACAAAATTTGCTCCACACGTTGTACGGTTGCACTTGATTCGAAGAGGAATCGCATGTTCTTATCGAACTTGGGTGCACCATGGCGAAAGTGTTCAACACATTTTACAGAACCTTGAAGTCTGTTGTATTTTGTACCACGGAAATTCATCAAAATGA
>GWHTAZTZ023955
ATGCAAACATCGCAGGAACATCAAAGTTCTAGCGGTTTTCATGGGTTTTACCACCAGACTATGCAGCAAGTCGAACCATACTGCTTCCCTTCTTTCCAAATTTTGCACAACAATTTGTGTTCTGATAATGACAAGCAAGCAACCCAAGTTTCCTTCCAATCTTGCAATGAACCACACTTTACTCTGGAATCTTCTCCAGCATCTGGTTATGTAGTTTATGATTCCCCTTCTGCTATGAGCTTCTCATCTAACAGGACTCCCATTTCGCCACTTGGTTCTCAGTCATACCTGTCGGACCCGCATCATTCGTCTGACAATGCTTATGGATCCCCGTTTAGCGGGTCTTCCATTGTTGATGATGGTAATGAATTGAGGCAAATACTGAGCGTTTTGGAGACACAATTGCTTGGGCCTGAATCTGATATTGATGACAGCTGCAGTTGCTCCTTCAATGGGGCGGCCCACGAAGCATATTCCTCAACAAATTCGAATCAAATGATGGAAATGATCCCAAGCTTAGACTTGAAGCAAGTGCTTAATGCTTGTGCTGCAGCAGTATCAGATGAAGATCTATCAACTGCGACTCGACTGATGGATGTTTTAGAACCGATGGTTTCAGTCTCTGGGGAACCAATCCAACGGTTGGGAGCGTACATGTTGGAAGGGCTTCGAGCAAGGTTGTTATCCTCGGGGAGTTTAATCTACAAAAGTCTGAAGTGTAAAGAACCGACTAGCAAAGAGCTAATGTCGTACATGCACATCCTCTATCAAATCTGCCCTTACTACAAATTTGCCTACAATTCAGCCAATGTTTCTATCTGGGACGCCATGGAAAATGAACGCGTAATCCACATAATTGATTTTCAGATTGCACAGGGCAGCCAGTGGGTGTCCCTCATGGAGGTTCTTGCGAAGCGGCCAGGTGGGCCCCCATATATCCGCATCACAGGTGTTGATGATTCCCAGTCAGCTCATGCTCGAGGTGCAGGACTTGAACTTGTGGGCCAAAGGCTCTCAAAATTTGCTGCATCGTGTGGAGTACCATTTGAATTTCACGGCGCTGCTATGTCCGGATGCGAGGTTGAACTTGAAAATCTCGGAGTTCGATACGGAGAAGCGTTGGCCGTGAATTTTCCTTACATGTTGCACCACATGCCGGATGAGAGTGTTAGCACTAGAAATCATAGAGACCGGTTGTTAAGGCTGGTTAAGAGATTGTCACCGAAGGTTGTGGTCCTTGTTGAGCAAGAATCAAATACCAACACTACCTCGTTCTTTCCAAGGTTCCAAGAGACCATGGACTATTATTCAGCTATGTTTGAGTCAATTGACGCTGCTCGCCCAAGGGATGACAAGCAGCGGATCAGTGCGGAGGAGCACTGTGTGGCTCGGGATATTGTCAACATTGTAGCGTGCGAGGGGGCTGACAGAGTGGAAAGGCACGAACTTTTTGGGAAGTGGAAGGCAAGACTTATGATGGCTGGTTTTACACCATGCCCATTGAGTTCCTCGGTGAGCATTGCGGTTATCGATGTTTTGAAAGACTATAGCAAGAATTACAGAATTGAAGAGAGGGATGGGGCTGTTCAACTTTTCTGGAAGAACAGGGTTTTGGCAACCTCATCCGCGTGGAGGCTCATTGGTTCTTCTTGTTCTGATGATTGTGTTGATCTTTCTCACTCTTTTCATAGTCTTGGGTTGAAAGAAGAAGATGGGTTCATCACAATTTGTCAAGAAAGCGATTCACAGAGCAACAATGGCATAGCTTCTTCTTCTTCTCCAACCTCAAAAGAAGATGATACTAATCATCCCCAATTCAAGAAACCATCATCAACACTATCAATTTCTCAAGAAAATATCTGGGAAAATCATAGTTCCATCAATGGAGGAGATGCTCTGGTTTCAGATATGTATTCTGGTTCAGAAAGTTCTATGGGCCCATTGAATTACCTGAATCATTATGATTTAGATTATGAACTAAATAATTTTCCTGGAAATTTCTCTGGACAAGCAGCAAATAGAAATTCTTGTTATGAGAGAGCATCTGGCCTGAGTGATCTTGCCAGTCCCTATCCAGGAATGGGAGATTGTGGATTGAATTATGACCCGGAATTGGACTACCCAGTTGGTTCTTTGGTTAATTATAATGAATTCAACACAACTGGAAGCAATGGCTATTATTCGGGTAATGGGTGCCGTTTGTCCAATGGAATGGCAAGTTCTATTGGTTTGTTGAATCAGCAAGGTGGGTATTGTGATGATCTGATCTGTGAGTTTTTCCTGCAAAGAAGCGATGTGAGTATGCTGGCTAGGTGTGAAAATGGCTCCAAGTTCTTGCAGAGTCTTTTGCAGAAAGGGAATCCTGTGATTAATAATACCATACTTAATGGGGTTTTTGAGTTTCTATTTGAGCTGTTGACCGATGAATATGGGCGTTACGTATTTCAGAGGCTCATTGAAAAGTGTGACTACTCTCAGTTGCAGCTGGTTGTCTTGAAAATAACTTTGCAGAACGCATTACTCATTGAAGCGGCATTTACTAGAAACGGGTCGCAATCAATTCAGAAGCTTATCAAACAGGTCAAGAAGTTAGATTTGGCCAAGCAAGTGACATCGGCTCTATCCACCAGATCCTTTGAACTGATGACTCGTAGCATAGGCAGGCATGTAATTCAACAGTGTTTCATCCTCTTGGATAGTCAGACAAATGAGGTACTATTTGAAGCCGTGATAGAGCGTTGTGTTGAATTGGCTATGGATCCAGTAGGATGTATATCCCTAAATGAGTGCATTAACAGCATAACAGGACAACAACGACGTCTTCTTCTAGATCGTATCTCGCTTGAATCAGTTTGCCTTTCGTTTGATCCTTCAGGGAACTATGTTGTGCAGCATATCTTGGGACTTGACAACTCAGAGCTCAATGATAAGATTTGTTTCCGTCTCAGAGGCAGATATGCAAGGCTTTCGCTAATAAAACATGGTAGCCATGTTGTGGAGAAATGCTTACAGTTTTCTCCTTTGGCGATAGTTTATTTGGTTGAAGACATCAAAAAGCAAAAAGGCATGCTTGAGAAAATTGCTAGAGATCAATTTGGAAACTATGTGATCCAAACAGCTTTAAAGATCTCAAAAAGGCTTTGCTGGGTTGCTCCTCCTCCCACCGGTGCCGGATCTGCCTTGGTCTTCTACTCCGTTGCTCGCCGTCGTTATCTTCCCCTTCCCTCAACCAGATCTGCCTTGGATCTGTTTGCCTCCATTGTTCACAAATCAGATCTGGTTGCCTCCGAACACGCTCTACAGTTGATTTTATTCGACCTCTGCTTTGCAGTGCAAGCGCGAGCACTTGTTGTGCGTTTGAGATTCTCATAG
>GWHTAZTZ023956
ATGGGTGGGATAGAAGACGGCGCCAATTGTACGAGCAAGAAATATTCTTCTCGTATAATCCTATTGACCAAGTTTGCGCTCCTCCAAATGTCCTCGCTTTACTCCCTGAAAACACAAACATTGGAAGAACAAAGGAAGAGAGAGGAAAAGGGAGGGCCTTTCGCCCTCTTTTTGTTATGCCTCCTCTCAGATCTTAGATTCTCTCTTTCTCTCATCTGGGTCTTCTTCAATTGGAATTCTCGATCCTTTGCTGATCGATTATTGATCTGTGAAAGATCGGATGCTTTTCTATTGATTCCAAGAATACCCATTTCCTCAGTCATCTTACAAGTCTCCAATTTTCTACTAGATTCTTTGCTAAGGATGGAAATGGAGCCTGGAAAGTTATTCATTGGTGGGATTTCTTGGGACACGAACGAAGACCGCCTGAGAGAGTATTTCCAAACTTTTGGTGAGGTAGTTGAAGCTGTGATAATGAAGGATCGGAACACAGGGCGTGCTCGTGGTTTCGGTTTTGTTGTCTTTGCTGATCCCTCTGTTGCAGAAAGAGTTGTTAGGGAAAAGCATATCATAGATGGTAGAACTGTTGAAGCCAAGAAAGCTGTTCCTAGGGATGATCAACATATGCTAAGCAGAAACAACAGCAGCCTTCAGGGTTCACCAAGTCCTGCCCGAACCAAAAAGATATTCGTTGGAGGTTTAGCATCGACAGTCACTGAGAGTGACTTTAAAGAGTACTTTGATCAATTTGGTACAATCACGGATGTTGTGGTAATGTATGACCACAACACCCAAAGGCCTAGAGGTTTTGGGTTTATCACTTATGATTCAGAGGATGCGGTGGAGAAAGTGTTGCTCAAAACTTTTCACGAACTCAATGGTAAAATGGTTGAGGTTAAGCGAGCTGTCCCCAAGGAACTATCGCCAGGGCCAACTCGGAACATGTTAGGTGGATACAACAACTATGGCCTGAGTAGAGTTAATAGTTTACTTAATGCCTACACTCAGGGGTATAATCCAAGCTCAGTTGGAGGGTATGGAGGTAGATTCAGTCCGGTGACAGTTGGACGGAGTGGATATCCTACATTTGGTCCTTCCGGGTATGGGATGGGACTAAATTTTGAACCGGGATTGAGTCCAAGCTATGGTGGAAATGGTAATTTCAGTTCTAACATTGGCTATGGGCGTGGATTGAACCCTTTCTACAATGGGAGTCCAAACAGGTATAACAACAATCCCGTTGGGTATGGTTGGGGTAGCGGTGGAAGTGGTTCTGTTTTAAATTCGACAAGTCGGAACATGTGGGGGAATGGGAGTCTCAATTATGCTTCGAATTCTGCTAACTCTAATAATTCATTTATGGGCTCGGGAAGTGGAAATACTGGATTGGTTGGTGCTTTTGGAAGTATCGGAGAAATTTGGGGTTCCAACATTTCTGGTCAAGGTGGACCCACAGATTCGACTTTTAATAGTGGCAACGTAAGTTATGGAAACATGGACAATAGTTTTGGGTTGGGAGTGGGCGGGTATGGAAGAAACAGTGGAAATACTGCTGCACCGACACCATCATATGGAAGTGACAGTCTTGATGAACCATTTGGGAATATCTATGGAGGTGATTCATTTTATGGGAATTCTACTTGGCGGTCATCATCTCCAGAGTTAGAAGGCTCTTTTGGATATGGGTTTGGGAAAGTGGCTTCAGATGTTACAGCCAAAAACTCTGCCGGATATGTTGGTGATTATTCTGTTACCAATAGAGCTAATAGAGGAATTGCTGCCTAG
>GWHTAZTZ023957
ATGGCATTGTGTACTGAAGAGGAGCAATCTGAGGATTATCTTTTCAAGGTTGTTTTGATTGGCGATTCAGCTGTTGGGAAATCAAACTTGCTTGCTAGATTTGCAAGGGATGAGTTTTACCCTAATTCTAAATCAACTATAGGAGTAGAGTTCCAAACTCAGAAAATGGATATCAATGGGAAGGAAGTTAAGGCACAGATCTGGGACACAGCTGGTCAGGAGCGGTTCAGAGCTGTTACATCTGCATATTACAGGGGCGCGGTTGGAGCTCTTTTGGTATATGACATCAGTAGGCGTCAGACATTCGATGACATTGGCAGATGGCTTAATGAACTTCACACTCACTCCGACATGAATGTAGTTACAATACTGGTTGGGAACAAGTCCGATCTTAAAGATTTGAGGGAGGTTTCCACCGCTGAAGGCAAGGCCTTGGCCGAGGCACAAGGTTTGTTTTTTATTGAAACTTCCGCTCTTGATTCCTCCAATGTAGCCGCTGCTTTTCAGACAGTTGTGATAGAGATCTATAATATTTTGAGTCGGAAAGTAATACAAACTCAAGAGCTCAAAAAAGAAGATCCTGCGTGGATGGGAAGTGGAAAGACCATCGTGTTGCATGATGGGAACCAGGAAGTAGATGGTCAAGCTAAAAAAGGTGGGTGTTGTTAA
>GWHTAZTZ023958
ATGGAAGGGGGTGGCAAACCGGATAAAACAGAATTCACAGAATGCTGGCGGACAAGTTGGAAAACACCATACATAATGCGACTTGCTCTATCAGCCGGCATTGGAGGGCTCCTATTTGGTTATGACACCGGTGTTATTTCTGGTGCCCTGCTGTACATCCGGGACGACTTCAAATCTGTCGATAGGAAGACATGGCTACAGGAAACCATTGTGAGCATGGCAGTTGCAGGAGCTATAATTGGTGCAGCCTTTGGTGGATGGATGAACGACAAGTTCGGGAGGAAAAAATCGATTCTTATGGCTGATTTTCTGTTCTTTATTGGTGCAATAGTCATGGCTGTTGCTCCGGCTCCCTGGGTGATAATTATTGGACGAATACTTGTAGGTCTTGGAGTTGGAATGGCTTCCATGACCTCACCTCTCTATATTTCAGAAGCTTCTCCTGCTAGAATTAGGGGAGCACTTGTCAGCACAAATGGTTTGCTGATCACCGGAGGACAGTTCCTGTCGTATCTCATCAACCTCGCATTCACAAAGGCACCAGGTACCTGGCGATGGATGGTAGGGGTTGCTGGTGTTCCTGCTCTTGTTCAGTTTATACTGATGCTGTTACTTCCTGAGTCTCCTAGATGGCTCTATAGGCAGAATAAGGTACACGAGGCCCAGGCCATCTTAGAGAAGATCTACCCTGCTAACGAAGTTGAAGAAGAAATGAAAGCCCTACAATCATCGGTTGAAGCTGAAAAGGTGGAGGAAGCTGCCATCGGGGATGGCATGTTTTCAAAAATAAAGAGTGCTTGGAAAAACAATGTGGTTAGGAGAGGCCTCTACGCAGGGATCACAGTTCAAGTGGCTCAGCAATTTGTGGGTATAAACACTGTCATGTATTACAGTCCAACCATAGTTCAACTGGCCGGTTACGCTTCAAATAAGACTGCCTTAGCTCTCTCTCTCATCACTTCCGGTCTCAATGCTCTTGGCTCAATTGTTAGTATGGTTACTGTTGACAGATATGGGAGGAGGAGGTTGATGATTTTGTCGATGATTGGGATTATTGTCTGCCTCGTGGCCTTATCGGTTGTGTTCTTCCAAGCATCTGTTCACTCTCCACCAATTAGTAGGTTCGAATCCATGCGATTTGGCGGGAACTCTACGTGTTCAAGTTATTTGTCAGCACAGGATGCATCATCTTGGAGTTGTACGAAATGTTTGAAAGCAGCATCAGACTGTGCATTTTGTGCTAATTCACCTAACAAATATCTTCCGGGAGCATGCTTGGCTGCAAGCGATGCTACGAGAGATGCCTGCCGCACAGAATATCGTACATGGTACACGAAGGGCTGTCCAACCAAATTCGGGGCTTTAGCAGTCCTACTTCTGGGATTGTACATCATAATGTACTCACCGGGGATGGGAACAGTACCGTGGATTGTGAACTCAGAGATATACCCGTTGAGATACAGAGGCATCGGAGGAGGGATAGCAGCAGTTAGTAACTGGATTTCAAATCTGCTCGTCAGTGAGACATTCTTAACTTTAACTGAGGCAGTTGGCTCTGCAGGCACATTCCTGCTTTTTGCCGGGTTTTCGTTTCTGGGACTAATAGCGATATTTTTCCTTGTACCGGAGACGAAAGGATTGCCATTTGAGGAAGTTGAGAAGATGCTGGAAAAGGGGTACAGGCCAAGCATTTGCTCCAAGCAAAAGGATGTCGATCCTGCTTGA
>GWHTAZTZ023959
ATGCATTTTTCGCTCACCACTCTCAAAGTGGTCTATGTGCTAATTACCCCCTATCCGGTGGAGCAAGAAGACGAGACTATGAAGCAAACCTGTACCAGAACCAAATGGGAGAATAACGACTACATTTGTCGAGGACACATTCTGAATGCACTGCCAGACTCTCTGTTCGATGTGTATCAACATTTGGAAACGACAAAGCAACTATGGGACATATTACAATCAAAGTATCTCATTGAGGATGCCACCAGTAAGAAATTTCTTGTTAGTAAATTTATGTGTTTTGCTATGATTGACACAAAGCCCATTATAGAACAATTCCATGAGATCCAACATATTTTGAGTCAGTTTCGACAAAAGAATATGAACATGGTTGAATCTATTGTAATTTCGTCTATAATAAAGAAACTACCATCTTCTTGGAAGGATTTGAAGAAAACTCTGAAACACAAAAAGGAAGATATAATTTTAGAGGAATTGGCTCAACGCCTCTTAATTGAGGAGGAGTCAAGATTTCTTGAAAGTAAAGAAAACCAATTGGCTCAGACTTCCAAGATTCACATGGTGGATGATGGTAAGAGGTTCAACAAAAAAAAGCGTAAGCGCGATCTCTAA
>GWHTAZTZ023960
ATGGTTTCTCTGCAAGATTCTCACTCCAATTCAAGTTGCTTTCCCACAACGCGACCCTTCTACAGTCCATCTTCTCTCTCCTCCACCAGGATTCAGAGGTCTCTGGGCCGGTCCATGCGAACCATCCGGTCCAACTTCTATAAAACCGACCATAGCTACTCCTTCCCCGGCTCGACCGTCGATAAGTCGGTCTCCGAGAACCTCACCGACTCCGTCATCGACATGCGACTCGGCGAACTCGCCGCTCGGCCTAGTAACTCGGCGAAGTCCTCTTCCTCGTCTTCCGACGAATTCCTCGATCTCTCTCAAGCCTTCAGCGAGTACTCGGCTTGTAGCAGTGATATCTCCGGCGAGTTACAGCGACTCGCCACGATTCCGATTTCGGAAATCAAACCGGATCCGAACCCGGAACCCGAGATAGAGCCATGTACCGGTTTTCTTGAACGCGAAACGTTCTCTACCGAGATTATCGAGAGTATATCGCCGGAGGATCTCCAACCGACGGTCAAGATCTGCATCGACGGTCTCCAATCGCCGTCGATCGCCGTGAAACGGTCCGCGGCCGCGAAACTCAGACTCCTCGCGAAAAACCGGTCCGACAACCGCGCTCTGATCGGGGAATCCGGGGCGGTTCCGGCTTTAATCCCTCTGCTAAAATGCACCGATCCGTGGACTCAAGAACACGCGGTGACAGCTTTATTGAATCTCTCTCTCCACGAAGAGAACAAGCCTCTGATCACCAATGCCGGAGCAATTAAATCCCTAATTTACGTACTGAAAACGGGGACCGAGGTTTCGAAGCAGAACGCTGCTTGCGCTCTGCTCAATTTGTCTTTGATCGATGATAACAAGATGTCGATCGGAGCGTGCGGAGCGATTCCACCCCTGGTTTCGCTGCTGATAAACGGGTCGAATCGGGGGAAGAAGGACGCATTGACAACGCTTTATAAGTTGTGTAATGTGAAGGTGAATAAAGAGAGGGCGGTGAAGGCGGGAGCGGTGAGGCCGCTGGTGGGGCTGGTGGCGGAGCAAGGAATTGGGATGGCGGAGAAGGCCACGGTGGTGTTGAGTAGCTTGGCGGTGATTGAGGAAGGGAGGGAGGGGATTGTGGAGGAAGGTGGGATTCCTGCTCTTGTTGAGGCGATTGAAGATGGGTCCACCAAGGGGAAGGAGTTTGCTGTGTTGACATTGTTGCAGTTGTGTGGGGATAGTGTGAGGAATAGGGGTTTGCTTGTTAGGGAAGGTGGAATTCCCCCCTTGGCCGCTCTTTCGCAGACCGGGACTGCTAAAGCCAAGCACAAGGCAGAGACTTTGCTTAGGTACTTGAGGGAACCGAGACAAGAAGCTTCTACGTCGAGTCCTTGA
>GWHTAZTZ023961
ATGGTTCTGGCAACAAAAACAAGTGTTGGTTCGCAAGTAGGAAAAAGGACGAGCACGACCGAACTAACAAAGTCCGGCAATGATGAACCCAACCAAGACAAGGAAAGGGACCAGAATGAACCAATCAGAGACTTGGAATTGAGAAGCTCCCAGAACCCCTCTGATTGCTGGAAGCTGTTTATTGGCGAGATGTGGAAGCTCTTCGTTGATGGGGCATCCAACAGACAAGGGACCGGGCTAGGCATCGTGCTGAACTCACCGAACGGGCTGATCATCGAGCAGGCAATTACACTCGGCTTCCCAGCATCCAACAACGAGGCTGGGTATGAAGCTCTCCTTGCCGGACTACGAAGCGCGCTGAGAATGAAAGCCACAGCCCTTATGGTATTCAGTGATTCCAAGTTGTTGGTCAATCAGGTCTCAGGGGAGTATGAGGCAAAGGACGAAAGAATGGCCAAGTATCAGGTGCTGGTATGCGCAGAGATCAAGAAGTTTGCTGCAATAAGGATGGAACAAATCGATCGCGAGGAAAACAGCACGGCTGATGAATTGGCCGGACTTGCTTCTGCTCAGATAGCTTTTCCTAACACCTTGATGATAGAATTTTTACCCCGGCCAAGCATTGAGGAACCAGAATCAGCCGAGGCACTCTGCACCGATTTGGGTCCTTCTTGGATGGATCTCATCGTCGCCTTCCTGTGGGATAGAGTCCTGCTGGAAGAAAAGAAGATGGCCAACAAGGTCCGAGCCAAGTTAGAGCGATTTTGGCTCTCCCCTTCCGGAGCCTTGTATAAGAAGTCTTTCGCCGGGCCGTACCTGAAGTGTGTTCACCCCTCTAAGGTAGAGGCCTTCTTCTATGAGATCCATGAAGGCATCTGTGGCAGCCATACTGGGGGCAGATCTTTGGCCTACCGAGCGATTTCTCAGGGCTACTGGTGGCTATGCATGCAGGCGGACGCGCAGAAGTACGTTCGCCGGTGTGAAAAATGTCAGAAGTTCGCTGATCAGATCTGTCAGCCAGCAAGAGAACTGTTCCCCTTTACCAGTCCTTGGCCGTTCGCACTCTGGGGATTGGATATAGTGGGGCCACTCCCAGCGGCCCCGGGCAATTGCAAGTTCTTCATCACCGCCACTGACTACTTCACGAAGTGGGTTGAGGCCGAGCCATTGGCGACCATAAAGGAAAAGGATGTGAAGAAGTTTGTATGGCGAAATGTCATCACCCGTTTCGATATACCCAAGGTCCTCATCTCGGATAACGGCACTCAATTCAATGGAAAACTCTTTCGCAGATTTTGCGAAGAGTTGAAGATCGAGTTTTACAATTCAACGCCGGCCTATCCTCAGTCGAATGGTCAAGCAGAAGCCTCAAACAAGACCATCCTGGATGGGTTGAAGAAGCGGCTTGAGAAGGCCAAGGGCAAGTGGGCTGAAGAACTCCCAAATGTGCTCTGGGCATACTGCACTACGCCAAGGCGGTCGACCGGGGAAACACCATTTGCTTTGGCCTATGGCATGGAGGCTGTCATCCCATTGGAAATTGGCATGCCAACCATCCGCTCTGAAAATTTTCAGCCAGATCTGAATAATGAAGCGGTGGCATTGGAGCTAGACCTTGCTGAAGAAAGGAGGGAGCGAGTATTGATCCACATAGCGGCTTATCAACAAGAACTCTCCAAAAAGTATAACAAGGCTGTGCACCCCATTCAAGATTGGGGACTGGGTATTAAGAAAGGTGCTTGGCAGCACAGTGGTCCCGGGCGAAGGAAAGCTCGGTGCAAATTGGGAAGGACCATACAAGGTGATTGGTCTTGCTGGTAA
>GWHTAZTZ023962
ATGACTAAAATCTTTAGATCTCTGTTATTTTGCTCTGTTTTGATTCCTCTGTTTTTGCTTTCCTCTGCTCAATCATGCAACAACTATGCCTTTGCAAGTAACAAAGTGTTCAGTGCATGCACTGATCTTCCATGTCTGAATGCTTTTCTTCATTGGACTTACAACCCATCTTCTGGAACTGCCCAAATCGCGTATCGACTCGCTGGAATTACCTCTTCAAGTTGGGTTGCGTGGGCCATCAATCCAGAATCTCGAGCCATGATTGGGTCACAGGCTCTTGTCGCTTTCCAAAAATCCGACGGATCAATGAGTGTTTACACGTCGCCACTGGGTAGTTACAAGACCACTTTGCAGATGGGGAATTTGAGTTTTGCTGTCTCAGATTTGTCGGCTATGTATTCGAACAGTGAAATTGTCATTTTTGCTACTTTAACACTGCCAAGCAATATGACTACTGTGAACCAGGTTTGGCAAGACGGTCCAGTTTCCAATGACTCTCCTCAAATGCATGATATCACCGTCTCTGGTCCTCATGTCCGGTCAATGGCCACTCTTAATCTTCTTTCTGGACAATCTAGAACAACAGAAGCAGGTGGAGCGGTGAATTCAAAAATCAAGAGAAGGAATATTCATGGAGTGTTGAATGCAATCAGTTGGGGCATCTTAATGCCTCTTGGTGTTATGATTGCGAGGTACTTGAAGGTATTTGAATCCGCAGACCCTGCATGGTTCTATCTTCATGTTACTTGCCAAACCTCGGCGTACATCGTTGGTGTTGCTGGATGGGCAACCGGTCTCCAACTCGGAAATGATTCCCCTGGCATCCAATACACTGCTCATAGAACAATTGGCATTGTTTTGTTCTGTCTAGCAACCCTTCAGGTGCTTGCTTTGCTTCTGAGGCCAAAAAAAGATCACAAATACAAATCATACTGGAACATCTATCACCACTCGGTTGGATACACAGTGATCATCCTTAGCATCATCAACATATTCAGGGGATTCAGCATCTTGAGGCCGGAGAAGAATTGGAAAAAAGCTTACATTGGCATCATCGTAGTTTTGGCCGCCATTGCTGCATTCTTGGAAGGTTATGCATGGATCATAGTTGCAAAAAGGAAGAAGTCCACGAGCTCAGAGAAGCTCCCACATCGCTTGAATGGTGCTAGGACACAACAAAACCGCGTAGAATAG
>GWHTAZTZ023963
ATGGCCTCAATAGCACGCAAACTCGACGATTATGTCCCCTCCGATTCCGACTTCTCATCGGACTCCGCTAGGATGAGGAAAGACGAACCGAATTCCGCCGCCGCCGTTTCCATCTTCTCCACCAATCAGATCACTCCACCGATTGAAACTAGGGTTTCGGATGCTCGATCGGCTTCTTGCTCTTCTTTGTCCCATTTCCTCTCGATTCGATCACTCTCCGGTCTTCAATTATTCGTCAGAACATTCTCTCTAGGTAATAATACCCTAGTTATTCACGCGAATTCTGAGGATACTGTGAAATACATACACGATCGCATCGAGGAGATTACGGGAATTCCCGTGATCGAACAGAGGTTGATTTATCGGGGGAAGCAGCTTCAGTGGGAACAATCTTTGGCAGAGTGTTCGATTCAGAACGATGCTGGGCTTCAATTAGTGGGTCGTGTGCGAAGTACCCCTCATCCCAAAGCTTGGCAAGTGATGGATGAGATGGTTTCTTTGATTTTTCGGCTTTGTAAAGGCGAAAACACGCCTTCTGCCAAGTCGGCCAAGTCGAGGCTATCGGAGTTCTTGACCATGACGCCGAGGAACGACAATGAAGCTGCTTACGGCCATCTTCAGATATTTTTATCTTCTTGCGCTCCAGCGGCTTTGGTTATGCTCTACATGTCGCCCTATGAAGGTAACAAGGAGTGTGGTGATGAATCGATTCGGCAATTTGTTGATTCTAGTCGAAATGTGTTGCCAAAAGCTATACACGCTCTGTGTGCACCTATAGTGTTAGAATTTTGCAAGTTGCTTGGTAGAGCTGTTCATGACGACCCTTTGTATTCATTGTGTAGAAGTAGTCTTGGGTCAATGGTGGAATATATTGGCTCTGGGTTGGGTTCGAAAAGCAGTGATAATAGTAAGGCATTGGTTGTAGTTCAAGAGGTTTTTCAATTTGTTAGAGAGCTTGCAGCTAGGTTGTCTAATGATCTAGTGTTGAGTATCGAATCGCCAACGAATGTGGGGCCATTGTCGAGTGATGTCCGTGATTTCACGGCGTTCTTGCACCCACTACGAACTGCAATTATGGAGCAAGTGGGTTTTGGGGGTCCAATCTCAATGCCATTTTCTGAGGGTGATCATAATCTTCCCTTTTATGATGAAGAGATTAAGTTTCTTTATGGTATATTTACTGATTTATTTGGAAAAATGGAACAGTGTCTTCAGAAAATGGAGGAGTGCTTGGCTACGAAAGAGAAAAGGGAAGGTGAGCAAATTCCTCAAGGATGGGACCAGTATCTTGCTATTTTGAAGGAATTGAATATTATCTCTAAACTTTATCAAGGTGCTGAAGAACAATTCTTGACAAAATTGAGGCAGCGAAAGGTTTCTGTTTGTTATCTTATCATCAGATACGCTAAGCCGAGTGACGATCATAAATGGCTCCTTGAGCACAAGGATGTGACAAATTTTGAATCTAGGAGGCATCTGGCAATGATGATGCTTCATGAAGTGAAGGATGAGTATGAGGAGCTTCATGAGATGCTCATTGACAGGTCACAGTTGTTGTCAGAATCGTTCCAGTACATTGCACGTGCAGAACCTGAGGCATAG
>GWHTAZTZ023964
ATGGCGGAAAATGATTCACACTCACAGTTCCTCGCCATTGCTGTCGAAGCAGCGAAGATTGCTGGAGACGTAATTCGTAAAGGGTTTTATCAAACTAAGCATGTGGAGCATAAGGGCGAGGTGGATTTGGTCACTGAAACTGATAAGGCATGTGAAGATCACATATTCAATCATCTCAAGGAGCATTTCCCTCACCATAAGTTCATTGGGGAAGAAACCACTGCTGCTTGTGGCGTTACAGAGCTAACTGATGAACCAACATGGATAGTTGATCCACTTGATGGAACCACTAACTTTGTGCATGGGTTCCCCTTTGTGTGTGTTTCCATTGGTTTAACAATTGGAAAGGTCCCCACAGTTGGTGTTGTCTACAACCCAATTATGGATGAGCTTTTCACTGGAGTCCATAGAAAAGGTGCTTTTCTGAATGGAAACCCCATAAAAGTGTCTTCTCAGTCCGAACTTGTGAAGTCCCTCCTTGTCACTGAGGCTGGAACACAACGTGATAAGTTAACTCTGGATGCCACTACAAATAGAATTAATAGTTTACTTTTCAAGGTGAGATCGCTTCGGATGTGTGGCTCTTGTGCATTGGACCTCTGTGGTGTTGCATGTGGAAGGATCGACCTATTCTATGAACTTGGGTTCGGTGGCCCTTGGGACGTGGCAGGTGGGGCTGTGATTGTCACAGAAGCTGGAGGAGTTATTTTTGATCCTTCTGGCAAAGAATTTGACATCACGGCTCAGCGAGTCGCAGCTTCAAATCCACTTCTCAAGGACAAATATGTGGAGGCATTAAGACAATCAGAATGA
>GWHTAZTZ023965
ATGAACATGAAGCTTTTGATTGCTGTTCTGATAGTCTTCTTGTTCTCTGCGGCTGCTGATTCATGTTCTGATTTCATGTTTCCCGACAACAAAGTCTTCACATCATGCACCAATCTGTCCGCACTCAACTCCTTTCTCTACTGGAGTCAGAACCCATCATCAACAACTCTCGACATGGCATACCGTCACAGTCATGTCCCTCCCTCCACATGGGTTGCATGGGGCATCAATCCCAAGCCAAACAAGATGGTGGGTACTCAGGCGATCATTGCATATCAGAAGCCAGATGGAAACATGGCTGTCTACACCTCGTCTGTCGATAGCTATGCGACTCAACTGCAAAAGGGAAACTTGAGTTTCCCTGTTTCTGATTTGTCTGCCTTGTTTTCTAATGATGAGATCATTATCTTCGCAACGATACAACTTCCCAACAACAGTTCTACTATCAACCATGTGTGGCAAGATGGACCCATAACTGGCAACCATCTTGGCATTCACGATCTATCTGGACGTCATCTTCAATCCATGGGAACTCTCAATCTTTTATCTGGACGGGCCTTCGCCTCTCACGGATCCGATTCGAAAACCAAACTCAAGATTTCACATGGTGTACTCAACACAATTAGCTGGGGCATTATGATGCCAATTGGCCTTTTGGTGGCAAGATATTTGAAGGCAGTTGGACCGGCGGTGGACCCTTTATGGTTCTACCTCCATATTATTGTTCAACTCTCAGCCTATATAATCGGCTTGGCAGGAGGTGCAACTGGGTTTCTTCTTCTCAGCAAATCTTCTGGCATTCATCACCCTTGCCATCTAGGCATTGGGATTATACTTTTTTCCCTTGGACTACTTCAGGTCTCTGCTCTACTTCTGCGACCTAGCAAGGACAACAAGTATAGGTATCTCTGGAATTTGTTCCACCATAACACGGGATACGCAGTCATTCTCTTGAGCTTCTTCAACATATGGTTAGGATTCAGCATTTTGAAGCCTGCGAAAAGATGGATGATTGCATATGGGGTTGTGTTAGGGGCACTGATATTATCTGCATTCCTCCTTGAAGTGTGGAAGAAGTTTGCAAGAGATGGAAGGACTGGTGGAGCACATGAAGAAGTCAATAAATCTGCAAGTACAAGTTCCGTAAATAGTGTGTAA
>GWHTAZTZ023966
ATGAACATGAAGCTTTTGATTGCTGTTCTGATATTCTTCTTGTTCTCTGCGGCTGCTGATTCATGTTCTGATTTCATGTTTCCCGACAACAAAGTCTTCACGTCATGCACCAATCTGTCCGCACTCAACTCCTTTCTCTACTGGAGTCAGAACCCATCATCAACAACTCTTGACATGGCATACCGTCACAGTCATGTCCCTCCCTCCACGTGGGTTGCATGGGGCATCAATCCCAAGCCAAACAAGATGGTGGGTACTCAGGCGATCATTGCATATCAGAAGCCAGATGGAAACATGGCTGTCTACACCTCGTCCGTTGATAGCTATGCGACTCAACTGCAAAAGGGAAACTTGAGTTTCCCTGTTTCTGATTTGTCTGCCTTGTTTTCTAATGATGAGATCATTATCTTCGCAACGATACAACTTCCCAACAACAGTTCTACTATCAACCATGTGTGGCAAGATGGACCCATAACTGGCAACCATCTTGGCATTCACGATCTATCTGGACGTCATCTTCAATCCATGGGAACTCTCAATCTTTTATCTGGACGGGCCTTCGCCTCTCGCAGATCCGATTCGAAAACCAAACTCAAGATTTCACATGGTGTACTCAACACAATTAGCTGGGGCATTATGATGCCAATTGGCCTTTTGGTGGCAAGATATTTAAAGGCAGTTGGACCGGCAGCGGACCCCTTATGGTTCTACCTCCATATTGTTGTTCAACTCTCAGCCTATATAATCGGCTTGGCAGGAGGTGCAACTGGGTTTCTTCTTCTCAGCAAATCTTCTGGCATTCATCACCCTTGCCATCTGGGCATTGGGATTATACTTTTTTCCCTTGGACTACTTCAGGTCTCTGCTCTACTTCTGCGACCTAGAAAGGACCACAAGTATAGGTATCTCTGGAATTTGTTCCACCATAACACGGGATACGCAGTCATTCTCTTGAGCTTCTTCAACATATGGTTAGGATTCAGCATTTTGAAGCCCGCGAAAGAATGGATGATTGCATATGGTGTTGTGTTCGGGGCATTGATATTATCTGCATTCCTCCTTGAAGTGTGGAAGAAGTTTGCAAGAGATAGAAGGACTGGTAGAGCACATGAAGAAGTCAATAAATCTGCAAGTACAAGTCCCGTAAATAATGTGTAA
>GWHTAZTZ023967
ATGGAGGAGGATGGAGACGATTTCCATGGTGGAAGCGTCGGTGACTCGGAGGCCATTGAGGAAGTTGGGTTGGATGCCGAGTCGACTCAGCCATTGGTTGATCTCGGGGCCACAGCCACTGGTGGTGAGGACAGAGATGGAGGTTCTGTGGTGGCGGTGGTGGATGATTTCTTCGATCCTCGATGTGAGTCGGTGAGTGTTGGTAGCTCGGCTGTGTTTGATGGAAAGAAGCTTGGAATGGAGCCATACTCTGTGGAGGTGTTGAAAAAACTCCAGCGGGCAGCGAAGGCAAGGTTGCCGGCCGGCTGCCCGCCGGAAAGAAAAGAGTATAGGCCTAAATCTTATAGCTCTGATACCATTCTATGGACTCAAAACTCTCGCTTCCTCATTGGCGATTCTCTCGTGTGGAATTATGATGGAAACAAAGATTCGGTGGTGGAAGTGAGGAAGAGAGACTACATTACTTGCAACACATCGAGTCCAGGGAGGCCAAAGAAAAAATTTCTTTGGAGAGCCTCTCCGGCGCCGTCGCTTGCGGTGGTTCAGAGGCTCTCGTCCCCAGAGAAGGGTGAAGGGGACAAGCAGAAGATGAAGGGTCTTTTCAAATCCAAACCCAAAACTCCAGTTGACCTCGTTCGTCAGACTCGCGATATTCTCATCTATGCAGATCTCAATTCGGACTCTCGCGAAAGCAAGAGAGAAGAGAAGATGTCAGAGTTAAGCAGGCTTATTCGGGAGCTAAAGGTGATTCTTTATGGAAATAGTGAAGCTGAGCCAGTCGCGGAAGCTTGTGCACAATTGACCCAGGAGTTCTTTAGAGAGAACACACTGCGTCTGTTAATTATATGTCTTCCAAAATTGAACTTAGAGGCCCGTAAAGATGCTACTCAAGTTGTTGCAAATTTACAAAGACAACAAGTTCAGTCACGGCTGATTGCTTGTGATTACTTGGAAGCAAACATAGATCTAATGGATGTTTTGGTATCAGGTTATGAGAACACGGACATGGCTTTACATTATGGTGCAATGCTGAGGGAATGCATACGCCATCAGAGTGTTGCAAGATATGTTCTGGAATCAGAGCATATGAAGAAGTTTTTTGATTATATACAACTGCCAAATTTTGACATTGCTGCGGATGCTGCTGCAACTTTCAAGGAACTTTTGACAAGGCATAAATCAACTGTAGCTGAATTTCTTTCTAAAAATTATGACTGGTTTTTTGCAGAGTATAACTCAAAGCTGCTGGAGTCCACCAATTACATTACCAGGCGACAAGCTGTCAAGCTGTTGGGAGACATTCTGCTGGATCGTTCAAATTCTGCTGTGATGACACGCTATGTGAGCTCAAGGGATAACTTAAGGATTCTTATGAATCTTCTCAGAGAGTCGAGCAAGAGCATTCAGATAGAAGCATTCCATGTTTTTAAGTTATTTGCCGCTAACCAACATAAGCCCCCGGATATTGTTAGTGTTCTTGTTGCAAATAGAAGCAAGCTTCTTCGTCTTTTTGCAGATTTCAAGACAGATAAAGAGGATGAACAATTTGAGGCGGACAAAGCTCAAGTCGTCAGAGAAATTGCGGGCCTTGAACCCAAAGACCTCCCATGA
>GWHTAZTZ023968
ATGGAGCTACTTGTAAGGAAGCATGATCAGCGATCATGGAGGAGCAGTTCGACGGTTCGAAGTGCAGTTCGAAGGTCATCACTGACAAGTATAAATAGCAGGGCAGCCCCCAGAAAAAGAGAGGACTCAGATCATACAAATCAGTCATTTACTTCATATATTTTCTTCTCCAGTCTTTTACATTTCCAGTCTTTAAATACCTGTTCTTTAAATACCTGCACTTTAAATACCCGTACTGCACTTCGATTCATAGGAGTAGTTTCAAGTAGATTCAAGTGGATTACTATTGTAAACCTCTCCGAGGCTGAGTTTGGACCATTGTAA
>GWHTAZTZ023969
ATGGCTCTTAAATCCCAATTCACCCTCCTCATGTTCTCCACCCTCTTAGTTGTTGTTACATTTGTCCTGACTACCGATGTCTATGCCATGTATGACGGTGGGAAATCAGTGTTGGTTGGAATTTGGGCCCCGATCTTGGACCCGAATGGCCCGAATGTGTTACCGGTAGCACAATTTGCGATCAATGAGCACAACAAGGAGGCCAAGGTCAACTTGAAATTCATAAAGGTGATTTCGGGCCAGACCATGGACGTTGCGGGCTTTATTTTCGATCTAGTCATCGCGGCAATAGATGGCGCCGTTATAGGGCATTATGAGGCAACTGTTTGGACTAAGCCTTGGAAGAATTATATGAATCTCACCTCCTTTAGAAAGTTGTGA
>GWHTAZTZ023970
ATGACTCTCAAATCCCAATCTCAAGCAACCCTCTTCATCTTCGCTCTCTTCGTCATCACATTCGTTCTCACCGATGTCTCCGCCGCGCAAGGCGGCCGGAAGCCCTTGCTCGGCGGGTGGACTCCGATCCAGAACGTGAGTTCGCCGGAGGTCCAAGAGGTGGCGCGATTTGCTGTTTCGGAGCACAACAAGGAGGCCAACACCAACTTGAAGTTGCAGAAGGTGGTTTCCGGCGAGACCCAGGTGGTTTCCGGCACGAATTACAAGCTAGTGATTGCGGCAGCGGACGGCGGCGGCGGTGCCGGGAATTACGAGGCGGTTGTTTGGGTAAAGCCTTGGGAGAACTATAAGAATCTCACATCGTTTAAAAAGTTGTGA
>GWHTAZTZ023971
ATGAACGGCGATCAAATAGTTCAACCAGTCCCAGACGATCCCAAAGCTCCTCTTCTTCCACTCCAATCCCTCCCAATTCACAGATCACAGAGCTTCAATTCCTCAATCAAATCAATCTTCACACTCAAAAACCTCTTCACTCTCCTCGGTCCCCTCTTGTGCTTCACTATCGTCCTCTTTATCAAGTTCGATGATGCTCCTCCTTCGAGCCAAAACATGCTCGGCGTGCTCGCTTGGGTCTTCACATGGTGGCTCTCCGAGGCTGTTCCGATGCCGATCACTTCCATGTCGCCGCTCTTTCTCTTCCCTCTCTTCGGAATCTCCACTGCTGACGATGTTGCGCACTCGTATATGGACGATGTGATTGCGCTTGTGCTTGGAAGTTTTATTCTCGCTCTTGCTGTTGAGCATTACAACATTCACAGGAGATTGGCTTTGAATGTGACCCTCATGTTCTGTGGAGATCCACTGAATCCCCCACTCCTCCTCCTCGGAATATGCGGCACCACAGCATTCATTAGCATGTGGATGCACAACACTCCGGCGGCCGTCATGATGATGCCGGTAGCCACCGGAATCCTCCACCGATTCCCGACGGAGCCCACACAAGACGACGTCGTCATCAAGAACTATAGCAGGGCAGTGATCTTGGGGGTTATATACTCTGTAGCTATAGGAGGGATGAGTACTCTTACTGGGACAGGTGTCAATCTCATATTGGTTGGCATGTGGAAGAGTTATTTCCCTGAAGAAAGTTCCATCAGCTTCAATACATGGTTCTTCTTTGGGTTCCCATTGACTCTATTGCTTCTCATTGCTTTGTGGGCCATACTTTGCTTGTTGTATTGCTCAAGGGGTTCGGGTCGGGCCTTATCTGCGTATTTGGATAAAGCCCATTTAAGGAGAGAGCTTGAAATCCTAGGTCCAATGGCTTTTGCTGAAAAGATGATATTGACTGTGTTTTCGCTGCAAATAGTATTGTGGATGACAAGGAGCATAACTGATGACATTCCTGGATGGGGAGCTCTCTTCCAAGGGAGGACTGGTGAGGGAACTGTTAGTGTGATGATGGCAACCTTATTGTTCATAATTCCGAATAAGAAGCAACAGGGGGAGAAGCTAATGGATTGGAACAAATGCAAGAAGCTACCATGGAGCATCGTACTCCTACTAGGTGCTGGACTAGCCATAGCTGATGGAGTGCGCTCAAGCGGCCTTGCCGATGAGTTGTCAAAAACATTAGATTTCTTGGAAGATGCCCCATACTTAGCCATAGCCCCTCTTGTGTGCCTCATTAGTGGCACACTCACCGAGTTGATCACCTCCAACAACGCCACCACCACCATCCTACTACCACTGCTCATCCAAATTGCGCAGACAATGCACGTGCACCCCTTGCTTCTCATGGTCCCCGGAGCCATTGGAGCACAGCTGGCATTCATGCTCCCAACAGCTACGCCTTCAAACACTGTAGGGTTCACCACAGGACATATTGACATCAAAGACATGATCAAAACAGGGTTGGTGCTTAAGGTTGCTGGAGTTGTTGCAGTGACCTTTCTAATGCCTACTCTAGGAGCTATTGTGTTTAGAACAGATAGACAAGTGCTAGATTGGAAACTTCAATTGCGCAATTGCAAATGA
>GWHTAZTZ023972
ATGTCGAACTTTCCAATGGACTTGATCGTCGACATTCTCTCACGTTTGCCGGTGAAACCTCTTCGACGTTTCAGGTGCGTTTCTAAACTCTGGTGTTCTCTTATCGATGATCCTGATTTCATCAAATTGCATCTAAATCGATCAATCAATACCAAATCCCATCTCAATCTCATACTCAACGATTGCTCTCTCTCTTCCGTAAACTTCGATTCACTGGATAATGCCACCAAACTAAAACCCCCATTGAAATGGACCGACTTTGGAATAGAGGTTTTGGGTTCTTGTAATGGGTTAATCTGTTTGTATAATGGTGAAGAAGATGTCTGTATTTGGAACCCATCCACTCGAAAACACCGAAAACTATCCGTAAATAATCCCTATAAATCCCCCTTCTTTTTTACTAGTTACCAGAACATAATTTACGGATTTGGGTATGATTTTGTTACTGATGATTATAAACTTATGAGGACTACTCAGTTTCAGGGTAAAAATTGGGACTTATTTGAATCTGAAGTTAGGGTTTACAGTTTGAAGTCGAATTCATGGCGAAGAATTCAAGATTTCCCTTATTATCTATGGCATAGTTTTCAGCATGGCGTGTTTGTCGGTGGTGCTTTACATTGGGTTGTGAGTCGAAACTACAAGTCAGATAGTGTTAATTTTTTGGTGGCTGCATTTGATCTTACAAATGAGGAGTATCGATTAGTACCACAGCCGGAGTTTTCTGATGAGGGTTTTTATATTTGTGTAGGGGAGTTGGATGGGTGTCTATGCATATTCTGCAATTATGACCAAGTCCGGTTTGATGTGTGGGTAATGAAGGATTATGGAGTGAAAGAATCGTGGAGTAAATTGTTTTCAATCGCAAAACCACAAGGGATTAGGTTGTTTGATTCTGTGACTCCTGTAGCTTATTCGAAGAGTGGTGGTGAGGTCCTATTGGTGCAAGACAACGATAATCTTATTTGGTTTGATCTTGAACATAAAACAGTTAAGAATATCAACATTCATGGTCTTCCAAAATTATTTGTAACAAATATGTGTGTCGAAAGCCTTGTTCCACTCAAGGGAGAAGGTGAAACAAGGGAAGGAACAAGAGAACAAGAAGAAGAACCAAAAGAAGAATAG
>GWHTAZTZ023973
ATGATGTCGAACCTTCCGATGACATTCATCACCGACATTCTCTCCCAATTGGCGGTGAAACCTCTTCTACGTTTCAGGTGCGTTTCTAAACCCTGGTGTGCTCTTATCGACGATCCTGATTTCATCAGATTGCATCTCAATAGATCAATCAAAACCAAATCCAATCTAAGTCTCATACTCAGAGATTGCTATATCTCTTCGGTAAATTTCAATTCACGCGATAATGTCATAGAACTTGACCACCCATTGAAGTGTCCCGAATTTGGAACAGAGGTTTTGGGTTCTTGTGATGGTTTAATCTGTTTGTATAATGGTGAAGAAGATGTCTGTATTTGGAACCCATCCACTCGAAATCACCGAAATCTACCCATCACTCCGATTGAATTCCCGGACTATTTCACCTTTTGCCAGTACATAATTTATGGATTTGGGTATGATTCGCTTACCGATGATTATAAGCTTGTGAGGATGATTCAGTTTTATGGTGATGATTGGGACTCATTTGATTCTGAAGTTAAGGTTTACAGTTTGAAGTCTAATTCATGGCGAAGGATTCAGGATTTCCCTTATTACTTGTTGTATAAACGAGGTTATGGCGTGCTTGTCGGTAGTGCTTTACATTGGGTTGTGAGTCGAAAGTATGAGTCTGATACTGCTAATTTGGTGGCTGCATTTGATCTTACAGATGAGAAGTATTGA
>GWHTAZTZ023974
ATGAACGATTATGGAGTGAAAGAATCGTGGACTAAATTGTTTTCGATTGCACAACCACAAGTGATTGGGTCGTTCGAATTTGTGACTCCTTTAGCTTATTCGAACAGTGGTAGGGAGGTCCTATTGGTGCAAGACAACAAGAAGCTTATTTGGTATGATCTTGAACATAAAAAAGTTAAGAATATCAAAATTCATGGTCTTCCGGAATATTTTGAAACAGAGATGTGTGTGGAAAGCCTTGTTCCACTAAAGGGTCGAGGTGAAACTAACAGAAAGAAGCAAAATGAACAAGACAACAAGAAGAAGAACCAAAAGGAGAATGGGAAGAAGAGGTAA
>GWHTAZTZ023975
ATGTCTCTCGTCGAGACCTCGATCGATTGCGTCCATCAACGCCTCGATCGCCTCCCTTCCAAACGCAAACTCGACGATTATGCCCCCTCCGATTCCGACACCGATTCCGACTTCTCATCGGACTTAGTCTCCGTCAGGATGAGGAAAGACGAACCCAATTCCGCCGCCGCCGCTGTCGTTTCCACCTTCTCCACCAATCAGATCTCTCCACCGCTTGAAACTAGGGTTTCCGATGCTCGATCGGCTTCTTGCTCTTCTTTGTCCCATTTCCTTTCAATTCGATCACTCTCCAGTCTTCAATTCTTCGTCAGAACCTTCTCTCAAGGTAATAATACCCTAGTTATTCACGCGAATTCTGAGGATACTGTGAAATCCATACACGATCGCATCGAGGAGATTACGGGGATTCCCGTGATCGAACAGAGGTTGATTTATCGGGGGAAGCAGCTTCAGTGGGAACAATCTTTAGCTGAGTGTTCGATTCAGAACGATGCTGGGCTTCAATTGGTGGGTCGTATGCGAAGTACCCCTCATCCCAAAGCTTGGCAAGTGATGGATGAGATGGTTTCTTTGATTTTTCGGCTTTGTAAAGGCGAAAACACGCCTTCTGCCAAGTCCGTCAAGTCGAGGCTATCGGAGTTCTTGACCATGACGCCGAGGAACGACAATGAAGCTGCTTATGGCCATCTTCAGATATTTTTATCTTCTTGCGCTCCAGCGGCTTTGGTTATGCTCTACATGTCGCCCTATAAAGGTAACAAGGAGTGTGGTGATGAATCGATTCGGCAATTTGTTAATTCTAGTCGAAATGTGTTGCCAAAAGCTATACACGCTCTGTGTGCACCTATAGTGTTAGAATTTTGCAAGTTGCTTGGTAGAGCTGCTCATGATGACCCTTTGTATTCATTGTGTAGAAGTAGTCTTGGGTCAATGGTGGAATATATTGGCACTGGGTTGGGTTCGAAAAGCAGTGATAATAGTAAGGCATTGATTGTAGTTCAAGAGGTTTTTCAATTTGTTAGAGAGCTTGCAGCTAGGTTGTCTAATGATCTAGTGTTGAGTATCGAATCGCCAACGAATGTGGGGCCATTGTCGAGTGATGTCCGTGATTTCACGGCGTTCTTGCACCCCCTACGAACTGCAATTATGGAGCAAGTGGGTTTTGGGGGTCCAATCTCAATGCCATTTTCTGAGGGTGATCATAATCTTCCCTTTTACGATGAAGAGATTAAGTTTCTTTATGGTATTTTTACTGATTTATTGGGAAAAATGGAACAGTGTCTTCAGAAAATGGAGGAGTGCTTGGCTACGAAAGAGAAAAGGGAAGGTGAACAACTTCCTCAAGGATGGGACCAGTATCTTGCTATTTTGAAGGAATTGAATATTATCTCTAAACTTTATCAAGGTGCTGAAGAACAATTCTTGACAAAATTGAGGCAGCGAAAGGTTTCTGTTTGTTATCTTATCATCAGATACGCGAAGCGGAGTGACGATCATAAATGGCTTCTTGAGCACAAGGATGTGACAGATTTTGAATCTAGGAGGCATCTGGCGATGATGATGCTTCATGAAGTGAAGGATGAGTATGAGGAGCTTCATGAGATGCTCATTGACAGGTCACAGTTGTTGTCAGAATCGTTCCAGTACATTGCACGTGCAGAACCTGAGGCATTGCGTGCTGGTTTATTTATGGAGTTTAAAAATGAGGAAGCTACAGGACCTGGTGTATTGCGGGAGTGGTTCTTTATGGTATGCCAGGCAATTTTCAATCCACAGAACGCCCTTTATGTAGCTTGCCCAAATGATCGTAGAAGATTTTTCCCGAATCCTGTGTCCAAGGTAGATCCTTTGCACCTTGAATATTTTAGCTTCTCTGGCAGGGTAATTGCCCTAGCCTTGATGCATAAGGTGCAAGTTGGCATTGTCTTTGATCGTGTGTTTTTCTTGCAATTGGCTGGAAAGGATGTTTCTTTGGAAGATATTCAGGATGCAGATCCATGCTTGTACAACAGTTGCAAGAAAATCTTGGAAATGGATGCTGAGATGGTGGATTCAGATGCACTGGGTCTAACATTTGTGCGAGAAGTAGAAGAGTTAGGATCCAGGAAAATTGTGGAGCTTTGCGATGGTGGTAAAAGCATTTCTGTGAATAGTAGGAATAGGGAGGAGTATGTTGATCTTCTTATTCGGCATCATTTTGTCACATCTATCTCTGAGCAGGTAACCCATTTTGCTAAAGGGTTTTCTGATATGCTTTGCCAACCATTGCTCCATAAGTTCTTTTTCCGAAGTTTGGAGCTCGAAGATCTTGATTGGATGCTGCATGGGAGTGAAAGTGCTATTTCAGTGGAGGACTGGAAGGCACATACTGAATATAATGGGTACAGAGAAACTGATCCACAGGTACTCTGGTTCTGGAAGATTGTTGAGGAAATGTCAGCAGAGCAGAAAAAGGTTCTCCTCTTTTTTTGGACTTCATTAAAATATCTACCTGTGGAGGGTTTTGGCGGTTTGGCTTCTCGGCTACACATCTACAAGTCTTCGGAGTCCCATGATCGCCTTCCTTCGTCCCACACATGCTTCTACCGACTGTGTTTCCCACCTTACCCATCTAAGGATATTATGCAAGATCGTCTTCGCATTATAACCCAGGAACATGTCGGCTGCAGCTTTGGCACATGGTGA
>GWHTAZTZ023976
ATGGCCACTGTTGAGGTTACACTGGCAGCAACAGCATTGCCAGAAATTGAAACAACTGAGTTGAGCAAGACCCAGCCAGAAGAGGCAGTGGCAGCACCACCTGCCCCAGAGCTAGTGACTGAAAAACCAACTGAGGTGGCAGCAACAACAGAGGAGCCAGCAGCTGCCCCGGAAGCTGAAGCCCCGGCAGTTGAAGCCAAGGCAGTTGAAGCCAAGATTAAGGAAGTTGTTGAGGAACCTGAAGTTGCTGCTGAAGAGGCTCCAGAGGTGAAGGCAGAACTTCTTGTTGAGGAGACAAAAGAAGAAACTACCGAAGTTACTGATGCTGCACCGGTCCCTGCAGAAGAGGCTCCAGAGGTGAAGGCAGAGCCTGTTGTTGAGGAGGTGAAAGATGAAACTACTGAAGCTACCAATGCACCGGCTGATCCTGCCCCAGCAGAACAGGCTCCAGAGGTGAAGACAGAGGCAGCTGAAGCAACGGATGCTGTACCGGCTGAGGAACCGGTGTCTGAAGAAAAGAAACCAAGTGAAGTTGCAGTTGAGAAGAGTGAGGATTAG
>GWHTAZTZ023977
ATGGCGGCAGATTTGGTATTGGATACAGCGATCAGAGATTGGGTGCTGATCCCATTATCGGTGGTGATGGTTCTCATCGGAGTCCTTCGTTACTTCGTCTCCAAGCTCATGCGTTCTTCTCAGTTGCCCGATGCCAAAATCGTCAAAGAAGGGCAGGTTATTATTAGGGCTAGAAATCTACGGGCCAGCGCGAATTTCATTCCATCTAAGTCGTTTCGAGCTCGAAAGGCTTACTTCGGCAATGAGGAAAATGGGTTACTTTTTGTCCCCAAGGGCCAGGCTCAGAATGCACAGGCACAAATGTTTTCTGATCCAAACATGGCCATGGATATGATGAAGAAAAATCTTTCAATGATCATACCCCAGACTCTTACTTTTGCCTGGGTTAACTTTTTCTTTTCCGGATTTGTAGCAGCCAAGATACCTTTTCCACTGACTCAGAGGTTTAGGTCAATGTTGCAAAATGGTATTGACTATAGCACCATCGATGTTAGCTATGTCAGTAGTCGCTCATGGTATTTTCTCAATATGTTTGGACTAAGGGGTTTATTTAGTCTCATTTTGGGGGAAGAAAATGCCACGGATGATACACAGCGTATGATGCAAATGAGTGGATTTGGCTTCGATCCTTCCAAGAGTTTGGGTGCTGAGAAAGACGGTCTTGACATAATTCAGCATGAATGGGCCCTACCAAAATTTGAGCAGCGAGCTGAAGCAACGTTGAGAAAACTCATAAGCTGA
>GWHTAZTZ023978
ATGAGTCATCAGGGGTTTGATCTTGAAGCTTTCCACCCTTGTTCCTATTGTATTATACGACCTTTGAAGAAATTAAACAAGAGACTTCGTAAGAAGCTTGAACGCTATTCAAAGAGGGCAATTGCCGAATTCAACTTGAAAAATAGTACAAATTTCCAGTTTGTGAAGGTCCACAAGGCAAATGCACGGGTGGTCAATGGCCTGGTGTATTATATTACGTTTGCTGCTAAGGATCTTGCTGCTACTGAATTTGAGATCTTCCAAGTTTCTTTGCATGCTCCTATAGGTGCAGACATAAAGATCCACCTTTGTCAGATTAAACCAAAGGCTTAG
>GWHTAZTZ023979
ATGTCTGCTATTCGTACCCCTGGATCCGAAACCTCTCCGGAACAAAAACAACCATCGCTGAAAACGCAGAAATTGGGTGATGATGATGACAACAAGGTTAAATTGTTTCCCTACAAGGGTTTTGAGATAGAACAGCAATTTCAGATGACGCATGAGGATAGTTTGAGGTACAGCAAACAGGTCGAGGAGAGCGGGGGGTTTGATGTTGAAGCTTTCCACCCTTGTTCCTATTGTGTTATACGACCTTTGAAGAAATTAAACAAGAGCCTTCGTAAGAAGCTTGAACGCTATTCAAAGAGGGCAATTGCCGAATTCAACTTGAAAAATAGTACAAATTTCCAGTTTGTGAAGGTCCACAAGGCAAATGCACGGGTGGTCAGTGGCCTGGTGTATTATATTACGTTTGCTGCTAAGGATCCTGCTGCTACTGAATTTGAGATCTTCCAAGTTTCTTTGCTTAGAGGTTATGGAAGATGTCATGAGAGCAATATGTTTAGGGAAGGTTTAATGCAGCAATATTTGGGTGAAAGGGACCGCACTATGTTTACTGATGGATTTATAAGCTTTTGTTTCTTGTGA
>GWHTAZTZ023980
ATGTCTGCTATTCGTACCTCTGGATCCGAAACCTCTCCGGAACAAAAACAACCATCGCCGAAAACGCAGAAATTGGGTGATGATGATGACAACAAGGTTAAATTGTTTCCCTTCAAGGGTTTTGAGATAGAACAGCAATTTGAGATGACGCGTGAGGATAATTTGAGGTACAACAAACAGGTCAAGGAGAGCGGGGGGTTTGATGTTGAAGCTTTCCACCCTTGTTCCTATTGTGTTATACGACCTTTGAAATTAAACAAGAGACTTCGTAAGAAGCTTGAACGCTATTCAAAGAGGGCAATTGCCGAATTCAACTTGAAAAATAGTACAAATTTCCAGTTTGTGAAGGTCCACAAGGCAAATGCACGGGTGGTCAGTGGCCTGGTGTATTATATTACATTAAACCAAAGGCTTAGAGGTTATGGAAGATGTCATGAGAGCAATATGTTTAGGGAAGGTTTAATGCAGCAATATTTGGGTGAAAGGGACCGCACTATGTTTACTGATGGATTTATAAGCTTTTGTTTCTTGAGAGTTTAG
>GWHTAZTZ023981
ATGGGTAGACGAACTGCCCAATGTACTCTGGGCATATCGGACTACACCGAGAAGATCAACTGGGGAAACCCCTTTGCCATGGCTTATGGCATAGAAGCAGTCATTCCACTGAAGATCGGCATCCCTGGAATTAGAACCCAAGGGGTAGAAAACGGAACTAATGATGTTCTCTTAGCCCGAGAGCTAGATCTTCTGGAAGAACGAAGGGAGAAAGCTGCAGTTCAGCTTGCAGCATACCAACAACAAGTTGCCAGAGCATACAACAAGAAGGTCATCCAAGAGAATTTCAAAGTGGTGACCTCATCCTAA
>GWHTAZTZ023982
ATGTCTGCTATTCGGACCTCTGGATCAGAAACCTCTCCGGAACAAAAACAACCATCGCCGAAAACGCAGAAATTGGGTGATGATGATGACAACAAGGTTAAATTGTTTCCCTACAAGGGTTTTGAGATAGAACAGCAATTTCAGATGACGCATGAGGATAGTTTGAGGTACAACAAACAGGTCAAGGAGAGCGGGGGGTTTGATGTTGAAACTTTCCCCAATTGTTCCAATTGTATTATAAGACCTTTGGGGAAATTAGACAAGAGACTTCGTAAGAAGCTTGAATGCTATTCAAAGAGGGCAATTGCCGAATTCAACTTGAAAAATAGCACAAATTTCCAGTTTGTGAAGGTCCACAAGGCAAATGCACGGTTGGTCAGTGGCCTGGTGTATTATATTACGTTTGCTGCTAAGGATCCTGCTGCTACTAAATTTGAGATCTTCCAAGTTTCTTTGCATGCTCCAATACGTGCAGACATAAAGATCTACCTTTGTCGGATTAAACCAAAGGCTTAG
>GWHTAZTZ023983
ATGTCTGCTACTCGTACCTCTGGATCCGAAACCTCTCCGGAACAAAAACAACCATCGCCGAAAACGCAGGAATTGGGTGATGATGATGACAACGAGGTTACATTGGTTCCCTACAAGTATTTTGAGATAGAAGAGGAAGATGAGATGACGCATGAGGATAGTTTGAGGTACAACAAACAGGTCGAGGAGAGCGGGGGGTTTGATGTTGAAGCTTTCCCCCCTTGTTCCGATTGTATTATAAGACCTTTGGGGAAATTAGACAAGAGACTTCGTAAGAAGCTTGAATGCTATTCAAAGAGGGCAATTGCTGAATTCAACTTGAAAAATAGCACAAATTTCCAGTTTGTGAAGGTCCACAAGGCAAATGCACGGCTGGTCAGTGGCCTGGAGTATTTTATTACGTTTGCTGCCAAGGATCCTGCTGCTACTGAATCTGAGATCTTCCAAGTTTCTTTGTATGCTCCTATAGGTGCAAACATAGAGATCTACCTTTGTCAGATTAAACCAAAGGCTTAG
>GWHTAZTZ023984
ATGGAGGGGAAGTTCTACCAAGACAACAGCTTGGAATGGGAGTTCAGTAACTTCATAAAGGTATGGTTATCAGTGATTGTATCTCTCTGTTACTGCCATGTTGCAGCTAAGGTTGTCCCCAAAGGCCTACCCAGACTCCTCATATTCATCCCTGTAATTTGCCTCTTCTTCGCCCTCCCTCTCTCCCTCTATTCTATGCACCTTGGTGGCATATGTTCTTTCTTCATAGCCTGGCTTACCAACTTCAAACTTCTCTCTCTTGCCTTTGGCAAAGGCCCTCTCTCTGAACCCTCTCTCTCTCTCCCCAAATTCCTTGCCATTGGTTGCTTCCCCATTAAGATTCAACAAAACCCACCTCCCAAAACCACACAAACAGACCCTAATAAAGAAAAGCCATCTCCAAATAAACCTCTAAACCAAGAAACCCCATCTCCCCAAAAAACCCAAAAAGGCCATAAATCTCTTGGGAATTATGCTATAAAGATTGCTCTTGTGGCCATGTTTGTACACATAGAGCAGGCTGAGTATGTTCATCCAAAGCTCATGTTGGTCATGTATTGCCTCCACATCTACTTCATGTTGGAGTTGATGCTAGCCGCGGTCGCAGCCGTGGCTCGAGCCACCCTGAATTTAGAGCTCGAGCCACAGTTCAACGACCCATACCTCTCAACATCTCTTCAAGACTTTTGGGGAAGAAGATGGAACATCATGGTCTCTCGTACCCTGCACCCTACCGTATACGATCCTGTCCGCAGAATCTCGACGAGGATTGTGGGCCGAAAATGGGCCCCATTGCCTGCCGTGTTCAGCACGTTTGTAGTGTCGGCCCTAATGCATGAACTCATATTTTACTATTTGGGCCGAAACAGGCCCACTTGGGAGATGACGTGCTTCTTTGTTCTTCACGGAGCGTGTATGGTTATAGAGATTACGGTCAAGAAGGCGATGACCGGCAGGTGCCAGTTGCCTCCGGTAGTCACGAGGCCGCTCACCCTTGGATTCGTGATGGTTACCGGCTATTGGCTGTTTTTCCCGGAGTTCTTTCGGATTAAAGCTGACGTCAGAGCGTTTGAAGAGTACGCTCTGGTAGGCGCGTATCTAACGGATGTTGTTGGTGGGGCTGCGAATCTCAGACTTTTGAATGCCACTCGAGCTTAG
>GWHTAZTZ023985
ATGGAGGGTGAGATGAGCAATTATATGAAGGTATGGTTTGAAGTCCTTGTATCAATGTGTTATTGCTACCTTGTAACTAAGATTGTACCCAAAGGTACAATCAGACTCATCTCTTTCCACCCTGTGGTTTGTCTCTTTCTAGTCCTACCTCTCAATCTAACTTCAATTCATTTTGGGTTAACAACAGCCTTCTTCATAACCTGGCTAGCCAACTTCAAGCTCCTACTCTTAGCCTTTGGTGTTGGCCCATTATCCGACCCATCACTCTCTTTGGGCCAGTTTTTTGTTGTGGCCTGTCTCCCCATCAAGATCCAACAAAACCGACCCACAAAACCTCCTCCAAGTTTAGTGAAGCCCCTAAAAAACAATCACAACTTGGAAAAGCCACTAAATGGCCTAAGGAATGGAAGCCCATCTCCTAAAACCTCGAAAAGTGGCCTAAAATCACCTCTAAACTATGCTACAAAGGCTTTGTTTTCGGCCTTTTTTCTCTACCTAAATAATTACTATAAGGAGTATCTCCATCCAAAGCTCTTCCAATTTTGTTTTGTTTTATACGTCTATATGGGCTTGGAAATCTTACTAGCCGTGGTGGCAACCATGGCTCAAGTTGTCCTAGGGTCCAATGTAGAAGCACAATTTGATGAACCATATCTTTCCTCCTCCCTAAGAGACTTTTGGGGTCGTAGGTGGAACCTCATGTCCAGTGACATCCTCCGATTGACTATATACAACCCACTTTGCTCTCTCGCCACGCCGGTCTTGGGCCACAAATGGGCATACATTTTGGCCATAATAGGGACCTTTCTTGTGTCGGGCTTGATGCATGAGCTCATGTTCTACTATGTGGGTATGAGGCACACATGGGGACACACGTTGTTCTTTCTTCTTCAAGGGCTTTGTTTGATAGTTGAGAGCAGTTTAAAGAAGTTCATCGGGGCTTGGCCATTGCGTCGGCAAATCTCAGGGCCATTAATCTTTGGATTTGTGATAATCACCTATATTTGGCTAGTCATGCCCAACTTACTGGTGTTTGATGTTGATGTTAGGGCAAACAAAGAGTATGAAGCTGTGTTTTTTTTTTTTGTTTTTTTTATTTTTACAGGAAAATTCTCACTCTCTGAGTCTAAGGTAGCGCCACTCGCAGAAATCACCAAGGTGTCCTGTTATCTGTTTTGA
>GWHTAZTZ023986
ATGGAGGCATTTCTCGCGGAAAATCTCATATCTTGGATCTCTTCTTTGGATGGTTCGGAAAAGCTGAATTTCCGGGGTTTCGGCTTGAATGCACTATTCACGTTGAGCCGTTCTCTGCTACAGCTCCCTTTTCTCCATGCCGCGGCAAGGTTCTGGAATCCAGTGACGCACGTTTTTAGCTTTAGCGGCCAAGAGATGTGTCCCACTTTCGAAGATTTTCAGGTTTTGATGGAGTCTGAATGCTCTGAAGTGATCTTGCCCCAGCTCCGTTTTGGCTATGCTCAGGCTTTAGGGCGGATGTGTGGGCTCACGGCGCATGATTCTCGATCTCTGATCCGCAGTGGGGAACTGGACATCCTCGGCTTGATCCATCGTTTTTTCGACGCTGGTGACCGCAACAACCATTATTGGCAGGGTTTCCGGCAACACGCCCTCTGCTTATGTTTGTTGTCTCACTTTCTGCTTTCCTCGGGCTTCAGCGGGGCTAGCATTCGCCTGATTGAAGTCGCCCAAGGTTTGAGAGAAGGAAAGAGCTGTATTGCCATGACCTTGGCCGAGACACTGATGGGCTTAGATTCTGTCTATCGCCGGGAGGCGACTAGGTTCGCCGGGAGTCCATTGCTGCTGCAGTTTGGTCATGATCAGACCTACCCACCGGAGGGGATTGAGTACCCAGCCGCTTTCCCGGTCCGAGGTGCACAGTTTGCCCGATATGCCACAGCATGGAGGACTAGAGAGCTCCTGGCCCCTGCTTCAACTTTCAGTTGCACTTTGTCCGGTGAGTGCTTGGATTGGCTCAATGAGGAGGCACAGGTTGGGCCTAGCTTGGCATCAGATGCTCCGTCCAGCTCTGGGAGAGGACGCAGAGATACTTGA
>GWHTAZTZ023987
ATGGAAGGAGAGATCAACAACTTCATAGTGGTATGGATCATAGTCTTTGCTTCCCTATGTTACTGTCACACCATAGGTAAGTTTATCCCCAAAGGTACAACTAGACTCTTTGCTATTCTTCCTATCATTTGCCTCTTTCTCTACCTCCCTCTCAATCTCACCACCATCCACCTTGGAGCCACCACTGCTTTCTTCATAGCATGGCTTGGCAACTTCAAGCTCCTCCTCTTTGCCTTTGGAAAACCACCTCTCTCCTCCAACCGACCAATCTCTTTGCCACTTTTCATCCTTTTTTCTACCTTACCCATCAAGGTTCAAGAATCAGATCTTCTGTCCCACTCTCCTAAATCACTGGCAAAGAACATGATTTGTCTCTCTGACTCTGATCAGGTAACAAATAAAGGGTTTGGGACAGGAGAAAATCGGACAGAAGATCAGAAATCTCTAAACACACAAATAAAGGCATTCCCATCTCACCAAACCACCAAAAAGAGCAATAAATCACCTTTAAACTATGCTACAAAGATCATGATTGTAGCTGTGCTTGTGCAAGTGTACAAGTACAAAGACCATATTCATCCCAAGATCATCTTGGTGCTTTATTGCTTCCACATTTACTTCATGCTTGAGCTAGTGCTAGCCATGATGGCAGCCCTGGCTAGAGCCTTGGCTCGGTTAGAGCTCGAGCCACAGTTCGATGAACCATACCTCTCTACCTCACTCCAAGACTTTTGGGGCAAGAGGTGGAACCTCATGGTAACCAGTATCCTGCGCCCCACCGTATACGATCCTGTCCGCTCGATTTCGGCCCGTCTGATAGGGCGAAAGTGGGCCCCACTTCCAGCAGTACTGGCAACATTTATTGTGTCTGGGGTGATGCATGAATTGATCTTTTATTATACTGGAAGATTAAAACCCACATGGGAGGTGAGTTGTTTCTTTCTCATCCATGGGGTGTGTTTGGCTGCCGAAATTGGGATTAAAAAAGCGTTAAAGGGACAATTCAAGGTCCCGGCGGTGGTGTCTGGGCCGGCGGCGCTGGCATTCGTGGTGGTTACCGGTTTGTGGCTCTTCTTCCCGCCGGTTTTACGGTTTAATGCCGATGTTATGGCTAAGAGAGAGACTGCTGCATTTGTAGAGTTTTTGAAGGATGTTTTTGGTAGAGTCCCTAGATTTGGATCTTTCAATCTAATTAGTTCATAG
>GWHTAZTZ023988
ATGGGCAATTGCATTTGTATTGGGAGTAAATCATCAATAGTGTGGGCAGGTGATGAGTGGGAAGAAGAGTCTATGCATATGGAAGCAAAGAAACCCAAGAGAGAAAAACAAAGATTGATGGCTCAGAATAGAGCATTTTCATCATCTTGTTCATCTTCATCTTCATCTTCATCTTCATCTTTATCATCAGCATCATCAACTAGTAGCACAGAGGTGAAGATCAAGATTACCAAGAAACAGCTAGAGGAATTGCTAGGACGGGGGGAAGTGCATCATATGCCCGTGGACCAAGTCGTGTCTTCGTTGATCGACGCTAGTGATCGTTTTGAGATTCAGCATCAACGGTCGTGGAGGCCGACCCTAAACAGTATACCGGAAGTGAACTAA
>GWHTAZTZ023989
ATGGAGAAGAAAAGGAGACCCTCCACCATATTAACTGTGTCTCTACTGCTACTGATCATGCTGTCTGCGGTGTTGAATTCGCCGGCTCAAGCCTGCCCATCGGACGGCAGCCAATGCAAGGACTACATCCTGGACCGGTTTAAGTCCGGCTGCCCGGCCTGCATGCCGATTCTGCGGTGCATGGCACAGTGCTTGTGGGGCGGCGCGTCACGGGCTAAGTGTGTGAAGAAGTGCGACTGCGGTGGTGCTGATCAGTATCCAAGGCTGTCTGATTGTAAGAAGTGCATGTCCAGCTGCAGATGCAGCTGTACAACATAG
>GWHTAZTZ023990
ATGGGTCTGAAATCGTTCATCGAAGTCCACCCGGACTCTCACTTCCCAATCCAGAACCTTCCCTTCGGCGTCTTCAAACCCGAACCGGCTTCCGATCCTAGACCGGGCGTGGCCATCGGTGACCACGTCTTGGACCTCGCGGCGATCTCTTCGGCCGGCCTGTTTGACGGTCCGGTCCTCAAGAGCTCCGATTGCTTCATTCAGCCTAATCTCAACAAGTTCCTGGGTCTGGGACGCCCTGCATGGAAGGAAGCTCGTGCAACAATTCAAAAGCTGCTGTCATCTACTGAACCAGCATTACGTGACAATGCAAGTTTGAGGCAGAAAGCACTTGTGCCTATGGACAAGATAGAAATGCTGGTTCCTATTGCAATAGGAGACTACACAGACTTCTTTTCATCCATGCATCATGCAAAGAATTGTGGGACCATATTCCGTGGACCAGAGAATCCAATTCCAGCAAATTGGTTCCATCTTCCTATTGCATATCATGGAAGAGCATCATCTATTGTTATTTCTGGCACTGACATTGTTAGACCAAGAGGTCAAGGTCATCCAGCTGGCAATTCACCTCCATATTTTGGACCTTCACGGAAGCTGGACTTTGAGCTAGAAATGGCTGCTGTAGTTGGTCCTGGAAATGAACTAGGAAAGCCTATAGATGTAAATGAGGCTGCAGATCATATCTTTGGTGTTGTGTTGATGAATGATTGGAGTGCTAGAGATATTCAGGCATGGGAATATGTGCCTCTTGGGCCTTTTCTTGGAAAGAGTTTTGGTACAACAGTATCCCCTTGGATTGTGACCTTAGATGCTCTTGAACCCTTTGTTTGTGATGCTCCCAAACAGAACCCTCCTCCGTTGCCATATCTTGCTGAAAAGATATCCAAGAACTATGACATTTCTTTGGAGGTTCGGATTAAACCTGCTGGAGAAGAACATGGACATGTTGTCACAAAGAGTAACTTCAAGCACTTATATTGGACGTTGACTCAACAACTTGCACATCATACTATCAACGGTTGCAATTTGAGGCCCGGTGATCTCCTTGGGACTGGAACAATCAGCGGCCCTGAACCAGAATCTTATGGATGCTTGCTGGAGTTAACATGGAATGGACAAAATCAGCTTTCTTTAGGTGGAACAAATCGTAAATTTCTAGAAGATGGAGATGAAGTCATTTTTACTGGTTGTAGCAAGGGGAATGGTTACAATGTCGGGTTTGGGACATGCTCCGGGAAGATTCTTCCATCACCACTTTGA
>GWHTAZTZ023991
ATGGTGATGAGGAAGTGTTCTGCTTGTTTGTTGCACTCTGTTGGGGTATCTGGATATCTCGGAATCAAGCAATTTTTGCAGAAAAAAGTTTCTAATGCACTGGCTACAGTTGGTTTTGTCTCGGAGCTAATGGCAGAGTTTGGTGCGTCACAGGGCTTGGTTCATGGTGCTAGACAGAGGCCTGCTGCAGGTTTATGGCAGGCTCCTTGCTCAGGATGGTGTAAAGCTAATTTCAATAGGGCGCAGTTTCGAGAGCTTCAATGTCTTGGGGTTGGTGTGATCGTCCGGGATGACCGAGAGAAGGTTATTGCTGCATGTTCGAAGCGTGTTCCAAGCCGGGCAAATGCCGATGCCGCGAAGGCATACGCAGTTTTATTGGCAGTGCAATTTGTATGGGAGTTGGGTCTGACAGCTATTCATTTCAAAGGGGACTTTAGTTTGATTATCAAGGAGTTACAATTGGGGGCTGCTCCTTTATCACCTTTTGGGCACTTGATTTCAGAAATAACTAATGAGTTAAGCTCCATTTCTCAGTATAAGCTTTCCCATGTTCGACGTGAGGGTAATTCCGCAGCGCATCGTCTTGCTCGCATGGCTATGCACTCTTCTGCTGTTCGAATTTGGATAGAGGCCTGTCCTCCTTCTATTGCTATGTTAGTTGCCAAGGAGGCCGCTGGCCCTTCTTAG
>GWHTAZTZ023992
ATGTCGTTTGACTTGATACTGAAGCCGTCGTGTAGCGGCTGTGGATCGTCCAAGGATTTGTATGGAAGCAGTTGTAAGCACTTGACTCTCTGCTTGTCCTGTGGCAAAAACATGGTCCAGAACCATGCTAAATGCTTCGAGTGTGGCGCCGCCATCACTCGGTTGATTCGGGAATTTAATGTTCGGACATCTTCTAGCAGCGACAAGAACTTCTTCATTGGTAGGTTTATGACAGGTTTACCAAATTTTTCAAGGAAGCAGAATGCTGATAATAAATGGTCTCTCCAGAAGGAAGGATTACAAGGTCGCCAACTAACTGATGCTTTGCGGGAAAAATACAAGAATAAGCCTTGGCTACTGGATGATGAAACGGGCCAATCTCAGTACCATGGTCACCTTGAGGGTGCACAATCAGCCACATACTACCTACTAATGCTGCAGGGAAAGGAGTTTGTTGCTATTCCTGCCGGTTCTTGGTACAACTTTAATAAAGTTGCACAGTATAAGCAACTTACCTTGGAGGAAGCTGAAGAAAAAATGAAAAATAGAAGAAAAACTGCAGATGGGTATCAAAGGTGGATGATGAAAGCAGCAAACAATGGTCCTGCGGCATTTGGTGAAGTTGAAAAGTTTGAAGAGAAGGATGGTGGAACTGGTGGTGGAAGGGGACGTAAAAAAACCAGCAGCGGTGATGATGATGAAGCCAATGTTTCAGATAGGGGAGAGGAAGATGAAGATGAAGAGTCGGCAAGAAAAAATAGACTTGGACTCAACAAAAGAAGCGGTGATGACGACGAAGAAGGTCCAAGAGGAGGTGACCTTGATCTGGATGATGATGATATTGAGAAAGGTGATGATTGGGAGCACGAGGAAATCTTCACTGATGATGATGAAGCCGTGGGTAATGATCCAGAGGAACGAGAAGATTTAGCCCCTGAAATTCCTGCCCCTCCAGAAATTAAGCAGGATGAAGACGACGAGGATGAAACTAACGAAGAGGAGGAGGGAGGACTGAGCAAATCTGGAAAAGAGTTGAAGAAGCTGCTAGGGCGTTCTGGTGGTTTGAGTGATTCGGATCCTGAGGATGATGAGGATGATGACGATATGGAGGATGATATTTCACCTGTGCTGGCTCCCAAGCAGAAAGATGCTCCAAAAGAAGAACCTGTCGATAACAGTCCTTTAAAACCAGCTTCTTCGGGATCTGCTCGGGGAACTCCAACTACATCCAAGTCAGCGAAAGGAAAGAGAAAAGTCAGTGGTGATGAAGCAAAAGCTAATAATGGTGCACCTCCAAAAAAAGTGAAGACAGAAAATGAGGTGAAACCTTCAAAAGAAGAAACTGTGCCTACCTCAAAAAGTAGTGTACCTGCAAAAGGTGCACCTTCATCAACTTCAAAAACTGCATCAACACCATCTACTGGACCCGTCACAGAAGATGAAATTCGTGCTGTTTTAATGCAAAAGACTCCTGTCACAACGCAGGATCTTGTTGCTAAATTCAAATCAAGATTAAAAGGCAAAGAGGATAAGGATGCTTTTGCGGCTATACTGAGGAGAATTTCCAAGATACAGAAAACCAACGGGCCAAACTACGTAGTTTTGAGAGAGAGATGA
>GWHTAZTZ023993
ATGAAAGGAAGAGGGAAGCTGTTCATGGTTCTGGTGGTTGTATTGTTAGTTGCCATTGGAGGAGGCCAATGGGTTGGTGCCCAACTCCACCATGTCGTCGGCGGTGATCGTGGCTGGGATCCTTCTTCCGACGTCCTTTCTTGGTCCTCCGGCCGCATCTTCAGCGTCGGCGACAAAATCTGGTTCGCCTACTCAGCAGCACAGGAGAACATCGTGGAGCTCAAAAGCAAGGAGGAGTACGAGGCGTGCGATGTCAGCAACCCCATCAAGATGTACACGGACGGCTTAGATAGCGTCTCACTCGAGAAGGAAGGGATTCGGTACTTCGCGAGTGGAAAGCCAGAGAGTTGCAAGAGCGGCTTGAAGTTGCACGTGGATGTACAACCACATCAGCCAAAACAAGATCATCAAATTGTAATTACATCAGAGGGCTCTGCTGTAGCCACCGCAGATGGGCCCACAACCCCTTCTGGATCAACCCATATCAGTGCCAATGGACTCTCAGTCTCCCGTCTACTAGCAGTTGGTGCTTTGCTTTGTTTTGCTATGTAG
>GWHTAZTZ023994
ATGGGTGCAAAGCTATGTTGTTTTAAACCAACGAGTCCAAAACCTCATCTACCCAAAGGGAATAGTTTTTCTGATCAGAATGTTAGTCCTAGATTGACAAGTTCAAAACCTCGTCTACCCAAAAGGGATAGTTATTCTGAGAAAAATGTTAGTCCTATATTGACAAGTCCAAAACCTTGTCTACCTAAAGGGGACAGTTTTTCTAAGAAAAATGTTAGTCCTGGGCTAGTAGGGAAAAAGGATATAGCAACACTAGGGGAGTGTATTTTGGCTTCACCAGAGAGGAATGGAAATAATAAAAATCCTCAGTGCATCACCGGAAGCGACTTAAACATTATCAAACAGTTGTCAAAAAAGGTTTACTTGTCTTCTCCGGACCTGAGAACAGAGTTCTTCGCACCAAAAACCAGTTTTTCTTCACCGATGGACGGTTTGAATTCCAGGAAACCGTGGAAGATTGATGAGGGAGAAAATGAGTTTCCGGCTTCTTCTGGGAATAGAGGACAGGGTGATGGGAAGGTGAAGAAGACGAAGAAGGTAAGTTTTAAGTTGCCTCAAGAGGCTGATATTATCATATTTTATTCACCAAGAGAGATATTTGATGAAAGAGATGAGTGA
>GWHTAZTZ023995
ATGCAAAAGGATCATGGCAGTGCCACAGCAGTGCCCACTGGACGGCTTCGGCACCGTAGACGCTCAAATGAGGTTACTCCTGAGGTTGGCAAAGAAAATGGAAGCCATTTACTTCTTAATGATCAAAACAAATACAGATCAATGAAAGGACACGAAGAAAGGGACCTCCCAGGATTTAGGTTGTTGAATTGGCATTTTTTCTTAACTGCTATGCTGTTCGTATATGGCCGCATTCTCAACCAAAGGCTTGCCAACACTATTACTTCTGAGAAATTCTTCTATCATCTTGTGAGCGGCTTTATCAAGTATCACATGGTTACCTGTTATTTCTTGTATATTGCAGGCTTTATGTGGTTCATTCTTACACTAAAGAAGAAGATGTACAAGTATCAATTTGGCCAATATGCATGGACACACATGATTCTAATTGTGGTGTTCACACAATCCTCCTTCACCGTAGCCAACATTTTTGAAGGAATTTTCTGGTTCCTTCTTCCAGCATCACTTATTGTTATCAATGATATTGCTGCTTATTTCTTCGGATTCTTCTTTGGAAGAACCCCTTTGATCAAGTTATCTCCAAAGAAAACTTGGGAGGGTTTCATTGGGGCATCTGTTACAACTATTATCTCTGCATTTGTGCTTGCAAATGTCATGGGTCGCAATGAATGGCTTACATGTCCGAGGAAGGATTTGTCAACTGGTTGGCTTCATTGTGACCCTGGTCCATTGTTTAAACCAGAGTACTTCACTTTACCAGGGTGGGTTCCTAATTGGTTTCCTTGGAGAGAAATCCAGGTTTTGCCTGTTCAATGGCATGCCATGTGGCTTGGTCTTTTTGCATCAATAATAGCACCTTTTGGAGGATTTTTTGCAAGTGGTTTTAAAAGAGCTTTCAAAATTAAGGATTTTGGTGATAGTATTCCTGGGCATGGGGGAATGACAGATAGAATGGATTGCCAGATGGTGATGGCTGTTTTCGCATACATCTATCATCAGTCATTTGTTGCATCACAAAGTTTGTCGGTTGAGATGATTTTGGACCAGATATTGATGAACCTCACTTTCGAGGAGCAGCGAGCTCTGTACACGAAGCTTGGACAGATCATCCAGGATAGGCTGTTTGAAGAGTCTTAA
>GWHTAZTZ023996
ATGGCAGACGGAATATCAAGCTTCTGGGGTCCTGTCACATCCACCACAGAGTGGTGTGAAAAAAATTATGTATACTCTTCCTATATTGCGGAATTCTACAACACCACATCTAATATCCCATGCATTCTTTTGGCACTAATAGGCTTAATAAATGCCTTAAGCCAACGTTTTGAGAAGAGATTTAGCGTTCTTCATATATCAAATATGATACTAGCTATTGGGAGCATGTTATTCCATGCCACGTTGCAACATGTGCAACAACAAAGTGATGAAACTCCAATGGTATGGGAAATGCTCCTCTACATCTACATCCTATACTCCCCAGATTGGCACTATCGTAGTACAATGCCCACCTTCCTCTTTCTCTACGGTGCTGTTTTCGCTGCTGTCCATTCACAGATCCGTTTTAGCGTCGGCTTCAAAGTTCATTACGCAATTCTCTGCCTCTTGTGCATCCCCAGGATGTACAAGTATTACATTTATACACAGGACGTCTCTGCTAAGCGTATTGCAAAGCTGTATGCGGTTACTCTATTTCTTGGTAGTTTGTGTTGGCTGTTTGATCGTGTACTCTGCAACGAGGTATTGCTTTGGCCCTTCAATCCCCAGGGTCACGCCATGTGGCATGTCTTGATGGGTTTTAATTCTTACTTTGCAAACACGTTCTTGATGTTTTGCCGCGCTCAGCAACTGGGATGGGCTCCGAAGATTGCCCATTTCATGGGGGCTCTTCCTTATGTGAAGATTGAGAAACCAAAATCCCAGTGA
>GWHTAZTZ023997
ATGGCAGCGAGGTACAAGAGGGTGGCGGAGGCGTTTGATGAGGTGGCGCGTGCTAGGCTCTGCGAGAGTAGCGGAAGTGAGTACTCGCCACCGGAGACGGCGGTGGATCTGTCGGATTTGGTGAAGTCGTTTATGGAGAGAGAGAGTGGAGGAGGAGAGAGAGAGAATGAGGAGGGTGATGGAGAGAATGGATTTGAGAGAGAGAGTTATTGCTGTGATTCGGAGTTGAAAGAGAGTTTGATTGGGTTGTTGGGTTGTGATGATGATGATGAATTGAAGAGAAACATTGGTGTAGAGATTGAAGAAGCGTATCGAGTTGTCGGGAATGGTTCGTCGCCGGAGTTTAAACGGAGGTTGATGAAACGGCTGCGGGAGAGAGGCTTTGACGCCGGACTCTGCAAATCAAAATGGGAGAAAGTTGGCAGGCTTCCATCTGGTTCATATGAGTACATTGACGTCAAACTTGCCGAAACTCGCTACATAATCGAATTCTGCCTCGCCAGGGAATTTGAAATCGCACGGGCAACAGAGAGCTACATTTCACTGCTAGAATTGTTCCCTCCAATTTTTGTGGGAAAAGTTGAAGAGCTCAAGCAGGTAGTGAAACTAATGTGCAATGCTGCCAAAGACTCTATGAAGAGCATGAACATGCCTGTGCCGCCTTGGAGGCGACACGAGTATGTCCAGGCGAAATGGTTCGGGTCTTATAGGCGAACCATCAATGAAGTTCTGATTAAAAAGGGATCAGATACTGATGTGGTGTCGGCTAAGAAAAGATCAGTTGGGTTCGTGGCATTGCCGGCAATTTCTCATCACTGCAGAGAAGGTTTTGGGAGTAGGGTTGGGATAAAAGTGGGGCAATTAGCCATGGCATTGAATGGCACTACCAACATGCTTTTGTAA
>GWHTAZTZ023998
ATGGATCAATATTACAAAAAGATTAACACAATTACCAAACATAAATGGAAAACTTCTCCTAATACTTCTGTCAGTTCTAATCATCCTCCATTAGAAAATATAATTATTGATCACCAAGGTTCCGAAGTTCCAGCCTCTCCTTTTAAATTACCTGGTAATGATACTGAAATAAAAAAGGTTATTGAACAAAATAATTATACTAATCAATGTCTTAAAACAATTGGTAAACAATTAGATAAATTAGAAACTAATTTAGATGACCAATCTGCCAAATCAACTAAATCTTTAGATCAACCATTACTTAATCTGCCTAGTCATCGTTCTAAACGAAATAGTCTAGTTACTACTGACCAATCTACTGTCAAAGCTATTGAACATTTATTTACCAAATTAACTCCTAATGATACTTCTACATCTAAAGATAAAGGTCTTACTGTTTTAAATCAACAACCTATTAATCATGCTGTATCTGATCAATCTGACACTGACACTACTGATAATGAACTAAATCAATTAGCTCAACAATTTCAACCTACAGTTGCTACTACAATTGTAAGTTAA
>GWHTAZTZ023999
ATGACTGAAACAAAATCATCCATGAGGAAACCATTGTTCATTAAGGTTGATCAGCTGTGCCCTGGCACTAGTGGACACAATCTCATTGTGAAGGTTGTTAGTTCGAATATGGTATTACAAAAGGGCCGCCCAAATGGTCCCCAAGTATGCCAAATGCAGATTGTTGAGTGCTTGATTGGAGATGAAACTGGGACAATCGTCTTTACTGCAAGGAATGACCAGGTGGACATGACGAAACCTGTTGCTACTATAATTCTACGCAATGCAAAGATTGACATGTTTAAGGGGTCAATGAGGCTTGCGGTGGACAAGTGGGGTCGTGTGGAAGTAACTGAACCAGCCAGCTTCATCGTCAAAGAGGATAATAACCTGTCATTGGTTGAATATGAACTGGTCAATGTGGTGGAAAACTGA
>GWHTAZTZ024000
ATGGTGTCAACTGCTCAACTAGGCCAATGCGTGTCAGTGTGGCAACACCGAAGAAGACCACCAGCTTTCGACAGCAATATGCAGCAGCTAGAGGTTTTTATTGGAAACCTGGATCCCAATGTCACAGAAGAGGAACTGAGGCAAATATTTTTGCAGTTTGGGGAAATTATCTATGTGAAGATCCCCACATCAAGAGGATGTGGTTTTGTGCAGTTTACAGCTAGGGCATCTGCTGAAGAAGCAATCCAAAGGATGCAGGGAACAATGATCGGTCAACAAGCTGTCCACACCTTTCTTGGGGCAGGAGCCCTACAGCTAAACAGCCAGAAGAATTTATCCTTTCCTACTGTTGCTTTAAATTTGATGCTCTATGTCAAAGCCAGAAAGGACATTATTAGGGGTCATGATTTTCATAAAGGTATTGACATCGACTTACCTGGTGTCTGTAGTCAGCAAGCAGATCCAAGTCAATGGAGCAGCACCTATTATGGTTACGGACAAGGTTATGATGCCTATGGTTATGGGACTACGCATGATCCTTCATTATATGCATATGGTGCATACCCTGGTTGCGCGCAGTACCCTCAACAGGTTGAAGGTTCTCAAGAAATGGCCTCCATGTCAGGTGCTGTCCCGGCTGTGGAACAAAGGGAGGAATATGATCCTTTGGCTACACCAGATGTTGACAAGTTGAATGCTGCTTACCTTGCCGTCCATGGAAGTGCCATTTTGGGCCGGCCCATGTGGCAGAGAACCTCATCACTCTCACAGCAAGCATAG
>GWHTAZTZ024001
ATGGTTGAAACAAAATCATCCATGAGGAAACCAGTGTTCACTAAAGTTGATCAGCTGCGCCCTGGCACCAGTGAACACAATCTCATTGTGAAGTTTGTTAGTTCGAATATGGTATTACAGAAGGGCCGCCCAGATGGTCCCCAAGTACACCAAATGCGGATTCCTGAGTTCTTGGTTGGAGATGAAACTGGGACAATCGTGTTTACTGCAAGGAATGACCAGGTGGACATGATGAAACCTGATGCTACTATAATTCTACGCAATGCAAAGATTGACATGTTTAAGGGGTCAATGAGGCTTGCGGTGGACAAGTGGGGTCGTGTGGAAGTAACTGAACCATCCAGCTTCATCGTCAAAAAGGATAATAACCTGTCATTGGTTGAATATGAACTGGTCAATGTGGTGGAAGAGTGA
>GWHTAZTZ024002
ATGGGATGGAAACCTCAGGAGTTGGGGAGGAATGTAATTCCTAGGAGGACTCTACATAGAGAAGTAAGAGTCCTACTAGAATTGTGCCACACGGAACCTATAAAATCTCATAACATCACCTATGGAGAGGCATCGGAGAGGTATCCGGCACACACCCGCCGGCTAGCTCACGCGTCGCCAATTTCTCTTGATCTCTGGACGGAATTTGAAACCATGCCCGCTTGTCCTAGTCGCGGAGGAGGTCGTAGAGGAGGAACGTCTTTTGGGACTTCTTCGAGTTCCAGGGGTGATACTGATTCGACGTTAAGGACTGCACTTTTAAGCGGCTTGAAGCTTTTTGGAGAAAAATATGATTTTGAATTGTTAGCGAAGCGTGATGAATGCGAGCGCCTTGTGAGGCTCTACAAAGAGTGCAAGATTGATAGATTGAGCAATTGTGATTTTTATTTGGGACTGAGGTCTGAAGGCTGTCCTGACTTCAATAAGGAAGAGTTTTTGCAGACTTTACGGGTGTCTAATCCAAAGGGAACGTCTTTTGGGACTTCTTCAAGTTCCAGGAGGGATTATGATTGGTTCGAGACTGCAGTCATAAGCTTCTTCAAGCTTTTTGGTGAAAACTATGATTATGAACTGTTAACGAAGCGTGAAGAATGCGAGCGTCTTGTGGGGCTCTACAAAGTGTGTGAGACCAATAAATTGAGCGATTGTGATTATCATTTGGAACGGAGGCCTGAAGGTTGTTCTGACTTCAACAAGGAAGAGTTTTTGCAGACTTTACGAGCTCCTAAACCGAAGAGTAATGGAACGTCTTTTGGGACTTCTTCAAGTTCCAGGAGGGATTATGATTGGTTCGAGACTGCAGTCATAAGCTTCTTCAAGCTTTTTGGTGAAAACTATGATTATGAACTGTTAACGAAGCGTGAAGAATGCGAGCGTCTTGTGGGGCTCTACAAAGTGTGCAAGACCAATAAATTGAGCCATTGTGATGTGTATTTGGAACAGAGGCCTGAAGGTTGTCCCGACTTCAACAAGGAAGAGTTTTTGCAGACTTTACGAGCTCCTAAACCGAAGAGTAATGGAACGTCTTTTGGGACTTCTTCAAGTTCCAGGAGGGATTATGATTGGTTCGAGACTGCAGTCATAAGCTTCTTCAAGCTTTTTGGTGAAAACTATGATTATGAACTGTTAACGAAGCGTGAAGAATGCGAGCGTCTTGTGGGGCTCTACAAAGTGTGCAAGACCAATAAATTGAGCCATTGTGATGTGTATTTGGAACAGAGGCCTGAAGGTTGTCCCGACTTCAACAAGGAAGAGTTTTTGCAGACTTTATGGGCAGCTAATCAGAAGTGTAATGGTAAAAATGAGGAGCAACTTGGGGACCAGTCACCAAAGGTTGGGAGTGAGTTAGAAAATGAGAAGGTGTTCAAGGTATCATGGGAGAGAATTGGCGAGGATTACAATGCTGAAAGTTTAAGGAAGTTGTTTGAGAAGTTTGGTGAAGTTGATGATGTTGTAATCAAGAGTTCGAAAAAGAGAGGCAATGCGCTTCTTTCTTGTGATGACAACTAA
>GWHTAZTZ024003
ATGAAGAAGTCGTCGGAGAGTTATGTTCCGACGGCGATGATGGTTTATGCTGTGTTATCTGAACCGTCGATTGTGGATAATCCTGATTTGCCGAGCTACCAGCCGTACGTTCACGGCAAATGCGATCCGCCGGCACTGATTCCGCTTCATATGCATAGGATTGAGATGGAGGTGGATTGTTATTTGGATACCGCGTTCGTTACGGTAAGTGGAACCTGGCGTGTTCATTGTGTTATGTCGAGCAAGAGCTATGATTGTCGAATCATGATACCGATGGGCGACCACGGTTCAGTTCTAGGTTTCGAGGTTGATGATGGTGGAAGATCATACCATACTCAATTGATCCCAATGGAAGATGCGAAAGATTCAGAATAA
>GWHTAZTZ024004
ATGGCGAGCAACCCTGCAAGAAGGCTACTTCAGAGATCAACATCGTCCGCTAAAGCCTTCCTGAGTTGCAAAAGTCGAACCCAATCACCTCCAGTACCATCTAACCTCGGTGGACTCGCACCCTCCTCAAATTCTGCTCGCGTCTCTCGTCACCACCATTCCTTCTTCTCCACCAGGTTGCCAGTGGAGTTGGGTTGTGGAGAGTCATTGATGCCTCTTCACTCTGCTACTGCTTCTTCCTTGCTCAATTCTATGTTGTCTTCAAAGGTTGGCCAATGGGGTTGTCTCTCTGAAGGATTTGCAACTCCACTATAG
>GWHTAZTZ024005
ATGGCAAGGGAGGGAGTGCCCAGTGCTTTTGAGTATTTGCTAAAAGGACGTAAGGTGAAATTGAACGCTAATCAACGGAAAGGTTTCGATCAGAAAATCGTAGCCGATAAACTGCTGAAGAGATGGTCCATAACTATTGTTGAATCAAAAGAAGATAAAAGCACAGTGAATATGAAGGTTCAGAGGTACACCATTCCTTACCGTTGGCCATTGAAGAACCTGTCGGTAGTTTTTCACCTATCCAGTCAAGACATTATGCAGTTGGGGGCTCAAGCTGAGAAGAAGGGCAAAGAGATTGCCGAAATAGAGGAGGATATTGGGTTAAACAAGTATCTGAAAATCATATCAACAATGGTCATTTAG
>GWHTAZTZ024006
ATGGAGGGAGTTGGGGCCCGATTCGGGCGGTCCTCGACTCGATACGGACCATCATCGACGGTGACCGTTGCGTTCAACGGTCCGGTTCGAAAATGGAAGAAAAAATGGGTACCCGAAACACCATCTCCAAACACCAACAACATTCCCTCCTCTTCGAACCATCACAACGATGATAGTACCGTTACTAACGGTAATAACGGCTCTCACCGCCTCTTGCTCTACAAGTGGACACCAATTTCCCGAACCAAAACCACCGCCAATGATGACGTCACCGCCGCCGCTGCATTGGCGGCGGCGGAGGAGCCGCCTCGCCGCAAATTCAAATACATTCCGATTGCTGTGCTAGAAAATGAGGCTGCAGAAAAGGTTGATGTTGAAGCACATGCAGCAGAAGCAATTTCGAAGAACGATGGTTTGGATGATAAACCTGACATTAATGATTTGCCCATGGACGAAAGTCAGGCCCCGGGTAATATTCCATTAGCAAGGCAAGATCTGAACGAAAGCACTTTGGATCTTAGTTTGGGCTTCAAGGACCACGATGGCCACCCTGATTTTGATGTGAAAGCAGACCGAAGTAAAGATGGCCAGTTGGAAAAGGTGAACACCAGTAGTGGGGGAAGATGA
>GWHTAZTZ024007
ATGCCAGCAACAATAAGGAAAAGAAGGAAAACGACTGTCTCTCCTTCTGACTTCGTCGAAGACCCTATTCATGAGACGGCTGCTAAGGCAGTGGAACAAGAACATTTCAAGGCCATAATTGTCTTAGAGAGAGCTGAGAAAAGACGACAGCAACAATTCTTAAGGGATGAAGCTGCTGCTGCTGATGCAATCCAGAGGAAGGTTGCAAGGAGGCAACACATTGCTGAGCACTACTCCCTTCGAAGCTCTCCCATTGCTGCTATCACTTTTGAAACAACAACAACTACCGAGCCTATTCTTCCAATGAGGACTCCCTCAGTTTCAGTTGAAGTTGAACAGATGCAAAATGTAAGGATTCTTCAGATAATGCCCCCACTTCCTAGGCCTACATTTAATGTATCCTCCTTAAGGCCAAGTATTCCTGCATCTCTTTCTTTTGGATTAAATCCATATCTTCCTTACTTGTCTTTGGATCTACCTCAATTCATTTCTCTTTCGAGCCTTGTTCTTCCCCTTCCTCCTAAGGAAGTTCCACCTGCTGCTCCATCTCTGATGATAGTTAATTCCCCTACAGAGGGTGCTGGCAGCTCTCCAACCCATGGTTTATTACCTTTACCTGCTTCCAGCCCTTCTTCTCTTGACCTATTGGTGGCTAGGACCATAGAGACTGCTGAAGATGCTCCACATATTTCTCCTATCCCCATGCAGTCCTCTGTTCCTTCCACCACAGCTCTCTCTGCACCCCTCATGTCTACGGATGAGGTAGATATCTTTGAAGCAAGACTAGCTAGTCTATTCGACATACCCTCTACCTCTCCAATAGCCAATGATGAAGCTGAGCCATTAGTCTTGGCTAACTCCTTGCTAGAAATTCTTGAAAGCCCCTCTTCCTCCAGTAGCAAGCCTTCCGAACTTCTATTGGACTTAGACACCTGCCTGGAACTACTAATCTCATTTTCGAGGATCCCTTTTGAGGCTTTGCAAAGGCCTATAATAAGAAATGGGTTCCTTCAGTGCTGCAAAGTTGCTGAGCAGTCCGGCATGAATGTCTCGAATCATCTATCTCAAGCAGCAGCTACCATCGACTTCTATATCAACATTTTCCAGGCTGCCAAGACTGCAAAGGAGAAATTAGTGAGAGACCAGAGCTTTGTTTCCACAGTACATGCTGAAGTCTCAGGGCTAAAGGAACAACATTCCTCTGTCTCCCATTTTCGCACTCAACTATTGGAGAGGAAGGCTCAACTTGAGAAGGAGTTATCTGTAGTCAACCAGGCCCTAGCCCGAGCTGATACCAAGTTGCTGATCACCAACCAAGGACTGGCCAATCGAAAGCAAGAAATGACTACAGCCATTCAGCTGTTTTCATCTTTTAAAACTAGAACATCTGTTGTAAAAGAACAACTAAGGCATTGTAATGATTTTTGGGCTAATTTATGGCAGAATATATTCAACTCTTTATGA
>GWHTAZTZ024008
ATGGGAACTCGAATACCATCCCACCAGCTCAGCAGCGGCCTCTACGTCTCGGGTCGACCCGAACACCACAAAGAGCGCCAGCCGACAATGGCTTCTCGCGCAGTTCCCTACACCGGCGGCGACATCAAGAAGTCCGGCGAGCTCGGCAAAATGTTCGACATCACCGTCGATCTCCACCACCCCAACCCACCTCCATCGAAACCCTCTCGCCCTTCTTCATCCTCTTCTCAGCACAACAGCGGATCCATCAGATCCGGCCCCAATTCCGGCCCCGTCGGATCCAAGAAATCGTCCGGCCCTATGACGCCGCTCCAACCCACCGGTCTCATCACCTCTGGCCCGCTCGGTTCGTCGGTCGGTCGCCGGTCCGGGCAGCTGGACGCGGCCGGTTCGGTTGGAAAGGCGGTTTACGGTTCGGCCGTGACGAACTTGAGTGAGGAAGTGAAGGTAGGGTTTCGGGTTTCGAAACCGGTAATGTGGGTGGTGGCGGTGGTGGCGGTGATGGGGTTGATGGTTGGGGCGTTTCTGATGGTGGCGTTGAAGAAGGCTGTGATTTTGGTGGCGGTGGCGGGGATTCTGGCGCCGTTGGTGGTGGTGGTGATGTGGAATTTTGTTTGGAAGAAGAGAGGGTTTTTAGGGTTCTTGAGGAAGTATCCAGATGCTGAGCTTAGAGGTGCTATTGATGGACAGTATGTCAAGGTCACTGGGGTTGTCACTTGTGGCAGTATTCCTCTTGAATCATCTTTCCAGAGGGTACCAAGATGTGTGTATGTGTCCACAGAATTGCACGAGTATAGAGGATGGGGTGGGAAATCTGCAAGTCCCACACACCATTTCTTCTCATGGGGATGTAGACATGCAGAGAAATACGTGACGGATTTTTATATATCTGACTTCCAATCTGGATTAAGAGCTCTAGTAAAAGCAGGCTATGGAGCTAAGGTTGCTGCATTTGTCAAACCAACAACAATTGTTGATATAACGAAGGAAAACCGTGACTTGTCTCCAAGCTTTCAACGCTGGCTTGCTGACCGCAGCCTGTCAAGTGATGATCGTGTAATGCGTCTCAAAGAAGGTTATATTAAAGAAGGGAGCACAGTGAGTGTGATGGGGGTTGTTAGGCGCCATGACAATGTTCTCATGATTGTTCCCTCATCGGAGCCCGTTGCCACAGGCTGTCAGTGGGTCCACTGCCTCCTCCCAACATACATTGACGGGCTTGTTGCGACGTGTGATGAAAGTCAAACTGCTGATGTAATTCCTGTGTAG
>GWHTAZTZ024009
ATGGCTCAACAGCGATCCCATGTTCCTAAGTTTGGCAATTGGGAGAGCGATAACATACCTTACACTGCTTACTTTGAGAATGCACGCAAGGAGAGAGCCAGCGGTGTGATGATGAACCCAAATGACCCCGAAGAGAATCCAGAGGCCTTCATGTTTGGAGGAAGAATGGGAACAGGAAGTGATGGTGTTTCTAATAAATCAGTGTCATTGGAAAAGCAGCACACTGAGGGGCTTCACCAGCACAAGGGACATCGGAGGAACACATCTGATCAGCAGAAGAGTGGGAGTCATAGGAGTGTGACTTCAGAATCTGGCAGCGAAAAAAGCAGCAATTCTGATTACTCACTTTTGCAGCAAAAACACCGGCATACAAGATCCACCACCCGAAAGAAGAGTACAACCGAGGTTAACAACTTAGGTCTAGCTTCACCGGGACATGATAGGCTTAGAAGTGCTAGCAATCAATTGAATGATATGTCTTATGGATCAGCAGCATCAGTGCCCAAATTCGGGGCATGGGATGAAAGAGACCCCAAATCAGGGGAAGGTTTTACTGTCATTTTCGACAAAGTGAAACAGGAGAAACACATTGCAGCTGCCACGGTGCCCACCATGCCTCCACCACCAAGCAATTACATGAATAGTCAGAAAAAAAATACCAGATCAAAGATATGTTGCTGCCTTCTTCGTAGTGGAAGTGATTAA
>GWHTAZTZ024010
ATGGAAGATGAAACAGAGCTTTCCAACAAGGCATTGTATTCCTCAACCCATGAACAAGAAGTTGTGGAATTGAAGAGCTTTAGATCAATCCTCACATGGGTATGTCTAGACCAGTCCAATCTATGGAGGGCTGGTCTCTCAGGCTCAATCTTCTTTGTTCTTGTCATTGTAGTCCCTCTTGTCTCTCACTTTGTCTTCTCATGCTCGAGCTGCGATGCGAAGCACCAGAGACCTTATGATGCAATTGTTCAGTTGTCTCTATCTGTGGTTGCAACACTTTCATTCTATTGTCTCTCTTCTTTTGCCAATCAGTATGGACTTAAAAAGTTTTTGTTTCTTGATAAATTGAGTGAAGCTAGTGAGAAGGTGAGGCAAGGGTATACTCAACAGCTCCATAGATCAATGAAGCTCCTTTCAGCATTCGTCCTCCCTTGTTTCATAGCCGACACCATCTACAAAACATGGTGGTTCATCTCCGGAGGAACCACCACACCTTACTTCATCAACGTCTACGCCAGCGACATCATCGCATGCACACTCCAACTCTGTTCGTGGCTCTATCGAACATCGATCTTCTTCCTTGTATGTGTTCTCTTCCGACTCATATGTTATCTTCAGATTCTCAGACTCGAAGACTTTTCTCAAGTCTTTGAGAGAGAATCTGAAGTGGGGTCGGTGTTGAACGAGCATTTTGGGATCAGGAGGAGTCTGAGGATTATAAGCCATAGATTCAGAGTGTTTATTTTGTGGACACTGGTTTTGGGTACGGCGAGTCAGTTGGCTTCTCTGGTTGTTACAACTAAGTCTGGTGCTACTGTTAATGTCTACACGGCTGGTGAACTTGCTTTATGCTCCATCACATTGGCGACAGGGCTCTTCATATGTCTACGCAGCGCAACAAAGATCACTCACAGAGCACAGATTGTGTCGTGCCTTGCGGCCAAGTGGCATGTCTGTGCCACAGTAGACTCTTTTGATGACTTGGATGATGAGACTGAGACTCTAACAGCCCAGATTTCTTCTTCACCACCTCTGATATGCCCTATCAGTAATGGCAATTCATCATGTCATCATCAGCAATCTGATCATGAAGAAGAAGATGGAGATGGAGAAGAAGATGACCTTGACAACACCAAAATGGTGCCCATATCTGCACATACTATCTCCTACCAGAAGAGGCAAGCTCTTGTGACATACTTTGAGAACAACAGAGCTGGAATAACAGTGTTTGGATTTATGCTGGATAGGACATGGCTCCACACCATTTTTGTGATTGAGTTGTCTCTCACCCTTTGGTTGCTTAACAAGACAATTGGTATTTCATGA
>GWHTAZTZ024011
ATGTACATATATAATAATGTTTTTGGCGCGAATGCCATGAAAGTGGAGAGTTTTGAGAGAGCGATGTGTCCTGCGATCGAAGCCACCGTGCCATACGGCGGCGACAAATCTCCTCCGTCGACCGGAGACGTGTCGGAAAACGACGGCGATGAGCTATTGGCGCCGCCTCTCAACTTCGCAATGGTCGATTACGGCGTCTTCAGGTCTGGTTTTCCCGAATCTGCCAACTTTTCCTTCTTGCAAACCCTAGGCCTCCGCTCGATCGTATATCTCTGTCAAGAACCCTATCCTGAAGCGAACTTGAGATTTCTCAATGCGAATGGAATTCAGCTTTTTCAGTTCGGTATCGATGGTTGTAAGGAGCCTTTTGCAAACATTCCAGAAGATAAAATTCGCGAAGCATTGAAAGTGGTCCGTGATATAAAGAACCACCCGCTCCTAATTCATTGCAAAAGAGGAAAGCACCGAACTGGTTGCCTTGTGGGATGCCTGAGAAAATTGCAAAGGTGGTGTCTGTCTTCAATTTTTGACGAGTACCACAGGTTTGCGGCTGACAAAACTAGACTGTCGGATCAGACGTTTATAGAGGTGTTTGATATTTCAGACTTGTAA
>GWHTAZTZ024012
ATGGGGAAATCTGGAGGTAGGAAAAAGAAGGGCGGTGTTAACCAAACCCAAGTTTCAGAATTTAACAACAGCAATCCAATTCCAAATGCCAATGGTGGTGTTGATTTGGACTCCTCAATTTTCTCTAAAAGAGCTTATGAGCTCAAAGAGGAAGGAAACAAAAGATTTCAAGCCAAAGATTATGTGGGTGCTCTTGAACAATACGATAATGCCCTAAAACTCACTCCCAAAACTCACCCAGATCGAGCTGTGTTTCACAGCAATAGAGCTGCTTGTTTGATGCAAATGAAACCTATAGACTATGAAATTGTGATTGCTGAGTGTTCCATGGCACTTCAGGTTCAGCCTCGGTTTGTCCGTGCCCTTCTTCGGAGGGCTAGGGCATTTGAGGCGATAGGAAAGTATGAAATGGCGATGCAAGATGTGCAATCGCTATTGGCCGTTGATCCAAATCACGGGGATGCTTTGGAGATTGCCCGGAGATTGAGGACTGCCCTAGGGCATCGGCAGGAGGCCCAGCAGGACCTTCAGAGCCGCCCATCTCCAGCTGCTCTTGGGGCCTCTGCTGTTCGTGGAGCACCGATTTCTGGTCTCGGGCCTTGTTTACCCGCAAGGCCTGTGCCAAAAAAGGCACCGGCTGCTGCAGTGGGATCATCAGTTGAATCGCCTAATAATATGCTAGATAAGTCCCAACCATTTTTACGTACTGAAAATGGTCCCGAGGTCAAAACCCAATTGCCAAAGCTTGTTTTGAAGCCATCACACGGTTCTACCAAATCCAATCCCAGTAAGGATAACCAAAAGGAACGGGCTTCTTTGTCAGTGTCGTTGGAGACTGCAATTAGATGGAGGTCATTGAAGCTTGTTTATGATCATGACATAAGGCTTGCCCAAATGCCAGTGAATTGCAATTTTAGAGTGTTGAGGGAGATTGTAAGCAAACGCTTTCCTTCTTCGAAGTCAGTTTTGATTAAATATAAAGATAACGATGGTGATTTGGTGACTATAACGTGTACGGGTGAACTCAGATTGGCAGAGTCATGTGTTGACAGTGTTATTTCAAAAGAACCTGAAACGGAGAAGACAGACTCAATTGGGATGTTGAGATTGCATATTGTTGAGGTGAGTCCTGAGCAGGAGCCACCTATACTCGAAGAGGAGGAACAGGAGAAGCCTCTTAAGAGTGAGGGAATCAAAGGAGATGACAGTGGCTTGCGTTCGTCTCTGGGTGATTCTGCTGTGGAAACTATGGATACTGAGATCGATAAGCTGGAGAAGGAAGCTCCAAAGGAAAAACCCGGGACTTCAGAAGATCAAGAGAGCAAGGAAGTGGAGATGGATGACTGGTTATTTGAATTTGCTCAGTTATTCCGGACCCATGTTGGTATTGATTCAGATGCGCATATTGACCTACATGAGCAGGGGATGGAGCTGTGTTCGGAAGCCCTTGAAGAGACAGTAACCAGTGAAGAGGCTCAAAACCTTTTTGATAAAGCTGCCTTAAAGTTTCAGGAGGTGGCTGCTCTGGCTTTCTTCAATTGGGGAAATGTGCATATGTGTGCTGCGAGGAAACGGATTCCGATTGATGACTCTGCAGAAAAAGAGTTGGTGGCAGCAAAGCTTCAAGCAGCTTATGATTGGGTGAACGAAAAATATTCTCTGGCCAGAGAGAAGTATGAGGAGGCGCTCTTGATTAAACCGGACTTCTACGAGGGGTTACTTGCATTGGGGCAGCAGCAATTTGAAATGGCTAAACTTCATTGGTCGTATGTACTTGCTAAGAAAGAAGATCTCTCGAAATGGGATTCTACTGAAACTATCAAACTTTTTGATAGTGCAGAGGAGAAAATGAAATCCGCGACTGTGATGTGGGAGAAGCTTGAGGAGCAGAGAGAAAATGAGCTAAAAGATCCAAGTTCGAGCAAGAGGGAAGAATTGCTAAAAAGAAAAAAGAAACAAGGAAGTGGTAATGAAGGCGAGTCCTCTGGCCAAGGAGAGATTTCAGCTGATGAAGCGGCAGAACAGGCAGCGGTGATGAGATCACAGATACATCTATTCTGGGGTAACATGCTTTTCGAGCGTTCTCAAGTTGAATGTAAACTAGGGTTGGACGGGTGGAAAAAGAACCTGGATGATGCTGTTGAACAGTTTAAGCTTGCTGGTGCTTCTGAGCCTGACATTTCAACGGTTTTGAAGAACCATTGCTCTAATGATGATGCTGTCAAAGAAGATGAGAAGAAGATTGAGAACCTAAGCACTGATAAGGGTAACAATCCAAAAAAAAAAGCTGAGCCAAGTCAAGTATCAGAGGAATGA
>GWHTAZTZ024013
ATGGGGAAATCTGGAGGTAGGAAAAAGAAGGGTGGTGTGAACCAAACCCAAATTTCAGAATCTAACAACAACAATCCAATCCCAAATGCTAATGGTGGTGTTGATTTGGACTCCTCAATTTACTCTAAAAGAGCCAACGAGCTCAAAGAGGAAGGAAACAAAAGATTTCAGGCCAAAGATTATGTGGGTGCTCTTGAACAATACGATAATGCCCTAAAACTCACTCCCAAAACCTACCCGGATCGAGCTGTGTTTCACAGCAATAGAGCTGCTTGTTTGATGCAAATGAAACCCATAGACTATGAAATTGTGATTGCTGAGTGCTCCATGGCACTTCAGGTTCAACCCCTGTTTGTCCGTGCCCTTCTACGAAGGGCTAGGGCATTTGAGGCGATAGGAAAGTATGAAATGGCAATGCAAGACATGCAGGCATTATTGGGCGCTGATCCGAATCACGGGGATGCTTTGGAGATTGCCCAGAGATTGAGGACAGCGCTCGGGCATCGGCAGGAGGCCCAGCAGGACCTTCAGAGCCGGCCATCTCCAGCAGCTCTTGGGGCCTCTGCGGTTCGTGGAGCACCGGTTTCTGGTCTCGGGCCTTGTTTACCAGCAAGGCCGGTGCCAAAGAAAGCATCAACTTCTGCAGTGGGAGCATCGGTTGTATCACCTAATAATAAGCTAGACAGGTCCCAACCATTTTTACATGCTGAAAATGGTCCGCAGGTCAAAACCCAAATGCCAAAGCTTGTTTTGAAGCCATCAAATGGCTCTACCAAATCCAATCCTACTAAGGATAACCAAAAGGAACAGGCTTCTTCGTCAGTGTCATTGGAGACTGCAATTAGATGGAGGTCATTGAAGCTTGTTTATGATCATGACATAAGGCTTGCCCAAATGCCAGTGAATTGCAATTTTAGAGTGTTGAGGGAGGTTGTAAGCAAACGCTTTCCGTCTTCGAAGTCTGTTTTGATTAAATATAAGGATAACGATGGTGATTTGGTGACTATAACGTGTACGGGTGAACTCAGATTGGCAGAGTTGAGTGTTGACAGCATTATTTCAAATGAACCCGAATCAGACATGATGGACTCTGTTGGGATGTTGAGATTGCATATTGTTGAGGTGTGTCCTGAGCAGGAGCCACCTATAGTGGAAGAGGAGGAGCAGGAGAAGCCTCTTGAGAGTGAGGGAATCAAAGGAGATGACAGTGGCTCGCATTCGTCTCTAGGTGATTCAGCTGTGGAAACTGTGGATACTGAGATCAATAAGACGGAGAAGGAAGCTCCAAAGGAAAAACCTGGAACGTCAGAAGACCAAGAGAGCAAGGAAGTGGAGATGGATGACTGGTTATTTGAGTTTGCGCAGTTATTCCGGACCCATGTTGGTATTGATCCAGATGCACATATTGATCTACATGAGCTCGGGATGGAGCTGTGTTCGGAAGCCCTTGAAGAGACAGTAACCAGTGAAGAGGCTCAAAGCCTTTTTGATAAGGCTGCCTTAAAGTTTCAGGAGGTGGCTGCTCTGGCTTTCTTCAATTGGGGAAATGTGCATATGTGTGCTGCGAGGAAACGGATTCCAATTGATGACTCTGCAGAAAAAGAGTTGGTGGCAGCAAAGCTTCAAGCAGCTTATGATTGGGTGAGCGAAAAATATTCTCTGGCCAGAGAGAAGTATGAGGAGGCGCTCTTGATTAAACCGGACTTTTACGAGGGGTTACTTGCATTGGGGCAGCAGCAATTTGAAATGGCTAAACTTCATTGGTCGTATGTACTTGCTAAGAAAGAAGATCTCTCGAAATGGGATTCTACTGAAACAATCAAACTTTTTGATAGTGCAGAGGAGAAAATGAAATCTGCGACTGTGATGTGGGAGAAGCTTGAGGAGCAGAGAGAAAATGAGCTAAAAGATCCAAGTTCGAGCAAGAGGGAAGAATTGCTAAAAAGAAAAAAGAAACAAGGAAGTGGTAATGAAGGCGAGTCCTCTGGTCAAGGAGAGATTTCAGTTGATGAAGCAGCCGAACAGGCAGCAGTGATGAGATCACAGATACATCTATTCTGGGGTAACATGCTTTTCGAGCGTTCTCAAGTTGAATGTAAACTAGGGTTGGATGGGTGGAAAAAGAACCTGGACAATGCTGTTGAACGGTTTAAGCTTGCTGGTGCTTCGGAGCCTGACATTTCAGGGGTTTTGAAGAACCATTGCTCTAATGATGATGCTGTCAAAGAAGATGAGAAGAAGATTGAGAACCTTAGCACTGATAAGGCTAATAATGCAGAAAATAAAGCTGAGCCAATTCTAGTATCAGAGGAATGA
>GWHTAZTZ024014
ATGGAGGCTTTCCCAGTCATTTACATGGAGAAACTTAATGGTGAAGAGAGAGCAACTACTATGGAGATGATCAAAGATGCTTGTGAGAACTGGGGCTTTTTTGAGTTGATGAATCATGGTATATCCCATGAGCTTATGGACAGTGTGGAGAGGCTAACAAAGGATCACTACAAGAAGTGCATGGAACAGAGGTTCAAAGAAATGGTGGCAAGCAAGGGTTTAGAGGCTGCTCAGTCTCAAATCGATGATTTAGACTGGGAAAGCACCTTCTTCCTGCGCCATCTTCCTGCTTCTAACATCTCCGAAATCCCCGATCTCGAAGAAGATTACAGGATGACAATGAAGGAATTTGCAAAGAAACTAGAAGAACTAGCAGAGCAGCTTTTAGACTTGTTATGTGAGAATCTAGGGATAGAGAAAGGGTACCTCAAGAAGGCTTTCTATGGCTCCAAGGGTCCAACCTTTGGCACCAAGGTCAGCAACTACCCTCCGTGTCCCCACCCGGAGCTGATCAAGGGCCTCCGAGCCCACACCGACGCTGGTGGAATCATCCTCCTCTTCCAAGACGACAAGGTCAGCGGACTCCAGCTGCTCAAGGATGGCGAATGGATCGATGTCCCTCCGATGAAGCACTCCATTGTAATCAACATAGGTGACCAACTTGAGGTAATCACAAATGGCATGTACAAGAGTGTGATGCACCGTGTGATTGCTCAGTCAGACAGAAACAGAATGTCGCTAGCCTCATTCTACAATCCGGGCAGCGATGCTGTCATCTATCCGGCACCTGCACTGGTAGAGAAAGGACAAGAGCAAAAGCAAGTGTATCCGAAATTCGTGTTCGAGGACTACATGAAGCTCTATGCTGGCCTGAAGTTTCAGGCCAAGGAGCCAAGGTTCGAAGCCATGAAGGCCGTGGAAAGTACCATCAACTTGGGTCCAATCATAACAGTTTGA
>GWHTAZTZ024015
ATGAAGAAGTCATTCATTCCTTTGGTCATTCTAACATTTCACTTGCTTTGCTCAACCACCATGAGTGGGCTTTTTCCATCATATTGGGTTTATATTATCAACAACCTTCCAGCCAACTCCAACTCTTTGCAAGTTCATTGCCAATCCAAAGACGATGATCTCGGAATGCGCACGCTTCAAACTAATCAAGAATTCAACTGGTTTTTCAGAGTCAACCTCATAGGAACCACTCTCTTCTTTTGCCATTTTTACTGGAATACCAAAGATATAAGTTTTGCTGTTTACGATAGCAGATTAGACTCTTATTGCTCCACTGCTTTACAAGATAATTACTGCTATTGGAGTGTCAGAGCTGACGGCTTTTATATCAGCAATGATGAGATGACATGGATAGAAATCAACAATTGGCCTTCTTAA
>GWHTAZTZ024016
ATGGACGGCCTTGATCATACAGTTCAGAGACGGAAGAGTCTAAAAGAACGGCTGGGATTCAAGGGTATGGGCTGCTGTGGGGCCACCTGGGTCTTCAGATCATCGATCTTAACCGTTGAAAACGACGAGGAGGAGGAGGAGGAGGAGGTGGACACACAACAAGAGCACCAATTAGAGGTGATCGATGTGGGTCAGACTTCGCCGGTGCACACGTCAGATCAGGACTGTGTGGGTCAGACTCCGGCGTCGGCGGGGATGAACTTGGCGGCGGCGTTGGCAGCCGAACGCGACTACAGGGCGGCCCAAGAATCGGACGGTGGTGATGGAAGTCCTGTGGGGCCCACAGGAGAAGTAACTGAAGGAACACCGTTGAGAGTCTCGTTGATGAGATTGTTGGAAGAAACGGACGGTTGCGATGGAGAGAGAGAAACAAGAGAAGAGAGAGGATTGGTGGGGTGTGATTCCATGTGTTGTGTGTGCATGGAAAAAAAAAAGGGTGCAGCGTTCATACCGTGTGGACACGCTTTTTGCAGGGTGTGTTCGAGAGAGCTGTGGGTGAATCGAGGGTCTTGTCCGCTCTGCAACCGTTCGATCATCGAGATTCTCGATATATTCTAG
>GWHTAZTZ024017
ATGGCCGGAGTGTCTTTGTTCAATCAAATTTCATGCAAATCTCCACTGACTCGACTCAGCTCAAAGTCCTCTTTTTTTCCGACTAATTCAATCAGATTTGGGAAAACTGCGGCGAAGCTGTCGATCGGAGCGAGACCGGCTTTTAGGGTTCGTGCAGTGAGTGAAGAGGAGTGGAGGGCGGAGGGGGAGGCCGCCGGGGGGGTGGCGGTGGCGGAGGAGCCGACGGAGATCGATTTGTTGAAGAAACAGTTGGTTGATTCGTTCTATGGAACGGATCGAGGGTTGAGAGCGACAAGCGAGACGAGGGCGGAGATTGTGGAGTTGATTACGCAGCTCGAGGCGAAGAATCCGACTGCGGCTCCTACGGAGGCGTTGACTATGCTCAATGGGAAATGGATTCTTGCGTATACATCATTTGTAGGTTTGTTCCCTCTGTTGTCAAGAACACTGCCATTGGTGAAGGTGGAGGAAGTATCACAGATCATTGATTCGCAGAACTTTACGGTTCAGAACTCTGTTCTGTTTTCCGGGCCACTGGCTACTACTTCCTTCAGCACCAATGCCAAATTTGAAGTCCGAAGTCCCAAGCGTGTACAGATCAAGTTCGAAGAAGGCATTGTTGGGACTCCCCAGTTGACAGACTCCATTGTGTTACCAGAAAACGTTGAATTTCTTGGGCAAAATATTGACCTCACACCGTTCAAAGGCTTGATCACCTCTGTCCAAGACACTGCTTCTTCCGTTGCAAAGACAATCTCCAGCCAACCGCCACTGAAGTTCTCTATCCCGAGCAACAATGCAGAATCATGGTTACTCACCACATACCTTGATGAAGAACTTCGGATCTCAAGGGGAGATGCTGGCAGTGTGTTTGTGCTCATCAAGGAGGGTAGCTCCCTCTTGACTAGTCTTTGA
>GWHTAZTZ024018
ATGGCTCACCCAGAACATGATGAGAAGAAGCATGAACTCAACAGAGACTTGTACAGTGCTCTGATGAGAGGAGATGGGAATAAGGTAATTGAACACTGCAAGAAAATCCCACAAGGCCCATTACACTCACTAACCATACACAATGACACAGTCCTCCACATGGCTACTTACTCAAAACAAAAACAGTTAGTGCTTCAATTGCTTCAATTGTTGCCTGATAAAGATAGCAATGAAGACATCATGGCAGAGAATGATATTGGAAACACTATACTCCATGAGGCAGCTACTTCCAACAGGATCGTCCTCGCGGCGAAAGAAATGCTGGGAAAAGCTCCCGAGCTGTTGAGAAAGAAGAACAGGAGGGGAGAGACTGCTCTTTTCCGAGCCGCCCGGTACGGGAAAATGGAGATGTTCAAGTTCCTTGATGATGAAGTCAATAGAGTCTGTGAAAATGAAAGAATAGAAAAGACAGAAAGATGCAGAGAGTTTTATCAAAGGGACGATAATACCACCATTCTTCACATTTCCATCCTCACTGAGCATTTCGACTTGGCCTTTAATATTGCCAGAAAGCACGAAGATTTAGTAAGTGCAGAAGATGGAGATGGGATGACAGCTCTTCAACTTCTTGCATTCAATCCCTCAGCATTCAATGATGGTCGAAAACGAAGATGCCCAAAGCGGTTCATCAACTACTCTTGTGTCTCCACTGAAGATGCTCCTATGGCAAAGGAAGAAGATACTTTTGTTGTGACAGAGCAAGTTGAATCATGTTGTAGAATCCCTCTGTGGGGAACTATTCAAGGAAAAAACCAAAGATATGAATCAGCTGTGAGGCTTGCCAAGTACTTAATAGCGAAAGATACTTCATGGGAGGCAACTGCGTCTGCCATGGGATGA
>GWHTAZTZ024019
ATGATGAGGCTTTTAAGAAAGATTAACAATGATGGGAACTCTATACTGCATATGGTTGGGACTAAGACAGAAGATGCTGAAGACATGCGAAGCCCTGCTCTATCATTGCGAGAGGATTTGCTCTTGTTTGAGCGTGTGAAAAATATCTCCACAGCCCATTTCATTGAGCACCTCAACAATGATGGACTGACCGCTGAAAAGCTCTTTGCCAAAAACAATGCTACACTTCGTAAAGAAGCCAAAGAATGGTTAAAGCGCACTGCTGAAAATTGCTCCATTGTTGCTGTGTTGATTGCCACTGTTGCCTTTGCTGCAGCCTACACAGTACCAGGAGGTCCAAATCAAAACACCGGTTACCCACTTCTCCAAACCAAACCATTCTTTGTGATTTTCACCTTGACCGATGTTAGCTCCCTTACATTTGCTTTGACAGCCGTCATCACATTTTTGTCAATCCTCACATCATCATTTCAGTTAAAAGACTTCAGGCGGTCTCTTCCCCAAAAACTTATGCTGGGACTTTCATTATTGATCCTTTCTGTGTCAATGATGATGCTTGCATTTGCAGCAACAGTGATCCTATTGCTTCACAACAAGGAACAATGGACTAGAATTGCCTTATACTCTGTGGCATTCTTCCCGGTCTGTATCTTTGCACTTTCTTACTTGCCTTTATATATTGAGCTGATGAAAACTTTCATGCACTCACTTAAGAAAATAGGAGCGGTTTGTCCCCGGTATAATGGTGTTTTTCTCCAATCTTGGGTCACCAAATCATTCGGCTCTAGCAAAAACCAATCCCCAAATCTCTCCAACCCCACTCATTATCATGTTTAA
>GWHTAZTZ024020
ATGGAGGCGTTTCTCGCAGAAAATGTCACATCTTGGATTTCTTCCCTAAATGGCTCGGAAAAGCTGAATTTCCGGGGTTTCGGCTTGAATGCACTATTCACGCTGAGCCGTACTCCGCTACAGCTTCCTTTTCTCCATGCCGCGGCAAGGTTCTGGAATCCAGTGACGCATGTTTTTAGCTTTGGAGGCCAAGAGATGTGCCCCACTTTCGAAGATTTTCAGGTTTTGATGGAGTCTGAGTGCTCTGAAGTGATTTTGCCCCAGTTCCGTTTTGGTCACGCCCAGGCTTTAGGGTGGATGTGTGGGCTCACAGCGCATGACGCTCGATCTCTGATCTGCAGTGGAGAGCTGGACATCCTCGGCTTGATCCATCGTTTTTCCGACGCCGGTGACCGCAGCAACCATTACTGGCAGGGTTTCCGGCAACACGCCCTCTGCTTATGTTTGTTGTCTCACTTTCTGCTTTCCTCGGGCTTTGGCGGGGCTAGCATCCGCCTGATTGAAGTCGCCCAAGGTTTGAGAGAAGGAAAGAGCTGTATTGCCATGACCTTGGCCGAGACATTGATGGGCTTAGATTCTGTCTATCGCCGGGAGGCGACTAGGTTTGCTGGGAGTCCACTGCTGCTGCAGGTATGGTTAATGGATAAATTGCAGGTTGTGGACTCTTGCCCGGCTTATTCAGCTCGAGGCTACTTCTTTCGGCAGCGCCTTGTCAATGCTCTTGACGAAAGGTGGTGGTTCGATTGGATGTGCAATTTGTCCGCAGACGGCATTGCTTGGCGTTGTCCTTGGCTCAACCTCCCGGCAATGAGCTATAGTATGTCCCGGCTGATTGGGATCCAACTGATTGGTCTAACCCACTGCGTATTCTATTTTCCGTTCCGGTTCCTGCGTCAGTTTGGTCATGATCAGACCTGTCCACCGGAGGGAATTGAGTACCCAGCCGCTTTCCCGGTCCGGGGTGCACAACTTGCCCGATATGCCACGGCATGGAGGACTAGAGAGCTCCTGGCCCCTGCCTCAACTTTCAGTTGCACTTTATCTGATGAGTGCGTGGATTGGCTCAATGAGGAGGCACAGGTTGGGCCCAGCTTGGCATCAGATGCTCCGTCCAGCTCCGGGAGGGGACACAGAGATACTTGA
>GWHTAZTZ024021
ATGGCTGTCACGGCCACTGATGAAGATCACAGCCTTAATGCAGATCTGTACAAGGCTCTCATGAGTGGGGAAGAGAACAAAGTGATTCAACAATGTGAAGATCTTGCAGATGGACCATTGCACATATTAACCATACATGATGACACAGTCCTCCACATGGCTACATACACTAAACAAACAGACATAGTCCTTCATTTACTGGAAAAGTTGAACAGCCAACATCTGGACAAAATGACCCGCCAAAATGACATAGGAAACACCATACTCCACGAGGTTGCCGGTGTCGAAAAAAGTGTCACTGTCGCGAGGAAAATATTGGAGATGGAACCGAAGCTGTTGAGTATGAGCAACAAGCATGGAGAGACTGCTCTATTTCGTGCAGCGGCTTATGGCAGGACTGAAATGTTTGAGTATCTTGACAACGAAATCAATAAAATCTTTGTCGGGGAAGGACCTGAAGAGGTTGGAAATTATTTCTTGAAAAGGAATGATAAAAGCACCATACTTCATGCGTCCATCATCAGTGACCACTTTGCTTTTGCTGTGAAATTTGAAACAGAATTGGCCCTTTCGATTGCAAAAAGGTACAAACATTTAGTTGTTGAAAGAGATGGAGATGGGATGACTCCTCTTCAACTTCTTGCGTGCAATCAATCAGCCTTCAAAAGATCAAGGAAACTAACTCACCTGCACTGGCTCTTGCACTCTTGTGTCTCACTTGAAGGTACAACTATGACAGAACGAGGTAAAGGGCCATCTTCATCATGTTATGGAATGGCCTTAAGTGAAGCAATAAGGAAGAAAAACAAGAAATATGAATCAGCTTTGGAACTTGCCGAGTTCTTAATAGCAAAAGATACCTCGTGGCACGTCACCCTCTCTGCAATCAACCAGTGTAAGCCTAAATGCCACAGATATGGAAAGTTCTCGTCTGCTTCCCAAGGCCAATCGACTGATGTAGAAGGACTACAGGCCTCAACAACTCATGGTAATAAGGCAGGGAATGCTGAAACTCCATTGTTTTTGGCAACTAAGTTGGGTATTATAGAGATTGTTGAACAAATACTCAAGAAGTATCCTCAGGCAGCTGAGCATATTGATCACCACGGGCGTAATATTTTACATATAGCCATCAAGTACCGCCAAATACATATATTTGACTTTTTGGAGAAAAAAATGGAAATCTCAATGATGAGGCTTATACAAAAGATCGACAACAATGGGAACTCCGTACTGCACACGGTTGCATTAAGACCAGATGGTTACAAAGATGAAAAAATGCGAAGCCCTGCTCTGGTACTTCAAGAGGATTTGCTTTTGTTTGAGCGTCTCAATAAGATATATGCAACCCTTTTCACGAAGCACTTCAACAATGATAGACAGACTGCTAAACAGCTATTTGTTTCTAACAATGCTCTACTTCATAAGGAAGCCATAGATTGGCTAAAGCGCACTGCTGAAAATTGCTCCATCGTTGCTGTCCTAATTGCCACTGTTGCCTTTGCTGCAGCCTACACAATACCAGGTGGTCCTAGTCAGACCACCGGTTATCCAATTCTTCTAGACCAACCTTTCTTTGTTGTCTTCACCATGACAGACGTTCTCTCCCTCACGCTTGCTTTGACATCAGTCATCGTGTTTCTCTCCATCCTCACGTCACCATTTCGATTTAAAGACTTCAAATGCTCTCTTCCTCAGAAACTAATGTTAGGAATTACTTTATTGATCCTTTCTGTGTCGATGATGATGTTGGCTTTTGGTGCAACAGTATTCCTAATGATTCACAATAAGGAACGGTGGACAAAATTAGCCTTGTACTTAGTTGCATTCCTCCCGGTATCTGTCTTTGCTCTTACCTACTTGCCTCTATATTTATCACTTATGAGGACTTCGAAGTACTTACTCCGGAAAATTGGGGAGGCTTTTCCTTGGTGTAGAAGTGAATCTTTTCGATCTGGGATGGCCAATTCACTCAAATATCCTAAATCTAGAGCTAGAATTGACTCCAACCCAAACCAACCTCAAACCACTAGTTCCACCAGTTGCTCATGTCCTCTAACAACGCCTCAAACCAACCATTCTCTTGTATGA
>GWHTAZTZ024022
ATGAAAAACAGAGAGTTATACAGAGCTTTGTTGAGTGGAAATGACAACAGAGTAATTGAACTCTGCAAACAAGTCCAAAATGGGCCATTACATGAACTAACCATACACCATGACACAGTCCTACACATGGCTACATATGGCAAACAAGAAGAGTTGGTGTTGAGTTTACTCCGGGAGGTGCCAGAGACCGAAAACCACATGTTGGAGGCGAAGAACGACATCGGAAACACCATCCTCCACGATGCAGCTACGTCCAATAAACTAATCCCTGCTGCTCAGGAAATGCTGCGCAGAGTCCCCACTCTGTTGCATGAGCGCAATAGGAGCGGGGAGACTGCCTTGGCCCGCGCAGCAAGGTATGGAAAGATGGAAATGTTCAAGTTTCTTGACTGTGAAGTCAAAAGAACTTTTATGAGTGATGGAAAAGAAGAAGATGGAGAGGAAGGGCATATAGACTTTTATCGACGGGACGATAAAAGCACCATACTTCATGGCGCGGTCTATTCCGAGCATTTCGACTTGGCCCTTTATATTGCCCAAGAGCATGAATGTTTAGTGAGTGCAAGAGATGAAGATGGGTTGACAGCTCTTCAACTTCTAGCATGCAATCCCTCAGCATTTGAAAATGGAAGCAAAAGTTACCTAAAGCGGCTCATCAAATCTTGTGTCTCAACTGAAGAAGCTTCTACAACAGAAGAAGGTGAATCGTGTTTTAAAGTCCCTTTGTGGGAAGCGATTCGGGGAAAAAACCAGAAATATCAATCAGCAGTGAGGCTTGCCAAGTTCTTAATAGAAAGAGATACCTCATGGGAGGATACTGAAACTGTATTAAACACGGGTATGTCTAAGACCCACAAATATGGGGTGGCCTCTATTTCCTCAGTCCAATCGCTAGGGGAGGAACATAAAACTGAGACAAGTCATGTGATGAACAAACCAAAAACTGCTGAAACTGCACTGTTTTTGGCTACTAAGTCGGGTATTTTGGAGATCGTTAAAGAAATACTTAACGTGTATCCTCAGGCAGTCGAGCACATTGATGATGACGGGCGTAGTATACTCCATGTAGCCATTAAGTACCGCCAAATACATATTTTTGATTTGGTTGAGAAGATGGAAATTCCAATGAGGCGGCTTATAAGAAAGATTGACAATAATGGGAACTCTACACTGCATATGATTGGGAGAAAGCCAAATGATCACTTTGATGAAGACATGAGAAGCCCTGCTCTGATATTGCAAGAGGATTTGCTCTTGTTTGAGCGTGTGAAGAAGATATCTACAATCGATTTCACCAGACACTTCAACCAAAAGAGAGAGACTGTTGACAACCTCTTCGCTAACAGCAATATTGAGCTTCGTAAAGATGCAAAAGAATGGCTAAAGCGTACATCTGAAAATTGCTCCATTGTCGCTGTCTTGATTTCCACCGTTGCCTTCGCTGCAGCCTACACTGTCCCTGGAGGTCCTAATCAAAGCACAGGTTACCCACTACTCCTCGACCAACCGTTCTTTGTAATTTTTGCTTTGACAGATGTCCTTTCCCTCACATTCGCATTGACATCTGTCATCACATTTCTTTCCATCCTCACCTCATCATTTCGATTAAGTGACTTCAAGCGATCTCTTCCTCAAAAACTTATGCTAGGGATCACATTGTTGATCCTTTCCGTGTCAATGATGATGCTAGCATTTGCAGCGACGGTGATTCTTTTGATACGTAACAGGCAACAGTGGACTAGAATTGCCTTATACTCTGTGGCGTTCTTCCCAGTCTCCATCTTTGTCCTTACGTACTTGCCTCTCTATACTCAACTAATGAAATCATTCGTGTACACGCTCAAGAAAATTGGCATGGCATTTCCCTTGTTTAAAGGTGGTTTTCTTCGACCTTGGGTCGCCAAATCGTTCGAGTCTGGTAGAAACTCCAAATCCTCAAGGTCTTCTGCACTTCAAATCTCTCATGACCATGTTTAG
>GWHTAZTZ024023
ATGGATACCATTGCCACTACAGTTGCTGCCCGAGGCACTACTCTTATTGCTCAAGGCAATACTCTTGCTGAGCTGCAACGCCCATTTGGGGCATCCACTACTCAACCACCTTCGGTGACTTATCCAGTTCCCCCTCCACTTCTACCTCCACCAACTGACGAGTTTCCCGAACTTAACTCACCAAAAGACCTGAGGCCTATGGGTTTGACTCGTTTGCAAAAGCTCTTTTTGTTTGGACGAACTTTGTCAGGAGTGGCTGCCATCTGGTATGCCAAGTTAGAGGACTCGGGCAAAAGCAGCAATGATGACCAACAGACCACTCGAAAAAGACCAAATCCGTATGATAGTTAG
>GWHTAZTZ024024
ATGTTTCTTACTAGATATTTCTTTTTCTGTGTACAGATTATTGGACATATCGGAAACAGGACTCAGCCAGTTAGATATGATGGCCAGCATCATCATTCTATCCAAGTAGGGCCTGCCTACTTGCAACTGAATTCCCAAAAACGTAATATTTCCTTATATCTTGTTTTAGTGCCTCGTATCTTTAAGGATGTGAATCAGGGTGCAGCAGCTTTCTCTCAAGTTTCTAACCGTCACTTGATGACTCCACATCAGGGGCATCTTCCTAAGCATCAAGGTATGAACACAATAAATCACGGCTGA
>GWHTAZTZ024025
ATGATGGAGTTTAGGTCTTGTTGTGTTTATATGTGCATTCATTTCATATTGAGTCGTGCAATTCGACTCCTCGGCCATCATGCATCGATGTGCGTGATTGGTGGCACGAGGATCGAGGACTACACTCCCCGAAGAGTAATCATGCATACATATGTGAAAATACTTTGCCATGCCCCTTTATTGCTCTCTGTTGCAGCAAATCATAAATTGGCAGCCTTCCGGAGCTTGGCACGCATTCCAAGAACAATTGCAAACAGAGGCAAACCGGGGCATCACAAGGGATTTTCCGACAAAGGCAACCGGAGCATGCATCATTCATCATCCGAAGCAGATTTGAGGCAGTCCCTGGCTTGCATGCCAATTTATTGCTTTCCTAATTTAATTTGTTTATTAATTAGGGTTTTGTACATATTTGGACTGTAA
>GWHTAZTZ024026
ATGAACCACGAACTCAACAGAGACTTGTACAGTGCTCTGATGAGAGGAGATGGGAATAAGGTAATTGAACACTGCAAGAATATCCCACAAGGCCCATTACACAAACTAACCATACACAAGGACACAGTCCTCCACATGGCTACTTACTCAAAACAAAAACAGTTAGTGCTTCAATTACTTCAATTGTTGCCTGATAAAGATAGCAATGAAGACATCATGGCAGAGAATGATATTGGAAACACTATACTCCATGAGGCAGCTACTTGCAACACGATCGTCCTTGCGGCAAAAGAAATGCTGCGAAAAGCTCCCGAGCTGTTGAGAAAGAAGAACAAGAGGGGAGAGACTGCTCTTTTCCGAGCCGCCCGGTACGGGAAAATGGAGATGTTCAAGTTCCTTGATGATGAAGTCAATAGAGTCTGTGAAAATGAAAGAATAGAAGAGACAAAAAGATGCACAGAGTTTTATCAAAGGAAGGATAATACCACCATTCTTCACATTTCCATCCTCACTGAGCACTTCGACTTGGCCTTTTATATTGCCAAAAAGCACAAAGATTTAGTAAGTGCAAAAGATGGAGATGAGATGACAGCTCTTCAACTTCTTGCATGCAATCCCTCAGCATTTAATGATGCCCGAAAACGAAGACGCCCCAAGCGGTTCATCAACTACTCTTGTGTCTCCATTGAAAATACTCATATGGCAGAGGAAGAAGAGACTCTTGTTGTGCCAAAGAAAGTTGAATCATGTTGTAGAATCCCTTTGTGGGGAACTATTCAAGGAAAAAACCAAAGATATGAATCAGCTGCGAGGCTTGCCAAGTACTTAATAGCAAAAGATACTTCATGGGAGGCAACTGCATCTGCCATGGATGACAGTAAGCCTAGGACTCACAAATATGGATCGCGTAGAACATCCTCCATCCCTTCCGATGGCCAAGAAGTAGTAAGGGAGGAAGAAAAGTCAACCACATCAAGTCAAGAGACAATCGGAGGGAAGACTGCTGAAACTCCATTGTTTTTGGCTACTAAGTCAGGCATTTTAGAGATTGTTGAAGAAATACTACACATGTATCCTCAGGCAGTCGAGCATATTGATCATGAAGGACGTAATATACTTCACGTAGCCATCAAGTACCGCCAAATACATATTTTTGATTTCGTGGAGAAATTGGAAATTCCAATGAGGAGGCTTTTAAGAAAGATTAACAATGATGGGAACTCTATACTGCATATGGTTGGGACTAAGACAGAAGATGCTGAAGACATGCGAAGCCCTGCTCTGCTATTGCGAGAGGATTTGCTCTTGTTTGAGCGTGTGAAGAAAATCTCCACAGCCCATTTCATTGAGCACTTCAACAATGATGGACTAACCGCTGATAAGCTCTTTGCCAAAAACAATGCTAAACTTCGTACAGAAGCCAAAGAATGGTTAAAGCGCACTGCTGAGAATTGCTCCATTGTTGCTGTGTTGATTGCCACCGTTGCCTTTGCTGCAGCCTACACAGTACCAGGAGGTCCAAATCAAAACACCGGTTACCCACTTCTCCAAACCAAACCATTCTTTGTGATTTTCACCTTGACAGATGTTCTCTCCCTTGCATTTGCTTTGACAGCCGTCATCACATTTCTGTCAATCCTCACATCATCATTTCAGTTAAAAGACTTCAGGCGGTCTCTTCCCCAAAAACTTATGCTGGGACTTTCATTATTGATCCTTTCTGTGTCAATGATGATGCTTGCATTTGCAGCAACAGTGATCCTATTGCTTCATATGCGTGATTTACTCGAAGAATTGCACAATGGAGATATCAACAACATGACTGTACAAAATGATATTGGAAACACTATACTCCACAAGGCGGCCACTTCTAATAGAATAGTCCTAGCCACGAAAGAAATATTACAGAAAGCACCGAAGCTGTTGAGTATGCACAACAGGAGGGGAGAAACTGCTCTCTTCCACACAGCACACTATGGAAAGTTGGAAATGTTCAAGTTTCTTGACGATGAAGTGAAGAGAATCTTTGGAAGTGAAGGAGAAGAAGAAGTTGAAGAAGAAGGACACAAAGTGTTTTATCAAATGGACGATAAAACCACCAAACTTCACATTTCCATCCTCACCGAGCACTTTGATTTGGCACTTCTGATTGCAACAGAGCACGAATATTTAGTTGGCATAAAAGATGGAGATGGGATGACTGCTCTTCAACTTCTCACACACAATCCATCAGCATTTGAAGATGGAAGTAAACAAAGATGCGTCAAGCGACTCATCCACTCTTGTATGATACTTCCCCTTAGACTTGCTGATGAAACCAACTAA
>GWHTAZTZ024027
ATGAGTGAAGGTTGTACGAGTGCGCCTATTTTTTTGTTGTGCAAGTATAATGGTTGCACATTTGCAATTAAGATTGATCAAAATGTTATATATGATCAGTTGGTTGATAACCTATGTTTGAAATGGGATAGTTTGCAATCCGATAGCATTTGTCTATCTTACTCATTGCCTAGACATCCTAGTTATACGTTGAATAACAATGAAGAGTTAGATTTGTTGTTGGCATTAGTTGTGCATTTTGATTCAAAGTGTATTGATGTTGTTGTGAGAGTAAAAAACTCAACCATTGATCGTTGTTATCTCAACAAAAAATTGGATTGTGAAGAAAGAGAGTCAATGTTGGAGCTTGAAGTTTGTGATATTGCATTATCTCATGACAACAGTAAGTTTGTGAACTTGTCAAACAGAGCATCTACATCCTCCAAAAGGAATTCGAGGTTGGAGGTTGAAGAAGAGGTTGATATGTTATCATCATTTTGTCGACACAAGGAAAAAGTATTGTTGTCTGCTGGTTAG
>GWHTAZTZ024028
ATGTATAAGTTAAAAGTAGTGGGCGCTTGCCCTGCGTATTCAGCGCGTGGCTATTTCTTTCGCCAACGGCTAGTTGATTTTCCAAACGAGGGATGGTGGTGCCAATGGATGTGCCACAGATCCGCTGTTGACATTACTTGGCGTTGCCCCTGGTTTGATCTGCCTGAGATGAGCTACAGCATGTCTCACCAGCCTGGCATTCAGTTGGTTGGTTTGACACACTATATCTTCTACTTTCCATTTCGGTTCAAGCGTCAGTTCGGACACGACAAGACTTGCCCAGAAGAGGGGGTAGAGTACCCGACTTCATTTTCGATCCAAGGCTCACAGCTAGCTTGCTATCCCACTGCTTGGAGGACAAGAGAACTTTCGGCCTCCGCTCCCAATTTCAATTGCACCCTTTCTGGCGAATGCATAGCTTGGCTTGAAGATGAGGCGCAAACTGAGCCTACGTTAGCATCTGAAGCTTCCACAAGCTCTGGGAGGGGACGTAGGAATACCTGA
>GWHTAZTZ024029
ATGGCCAAATATGAGCAGCATAAAACTAACAGAGACTTGTATGAAGCTCTGATGGGAGGAGATGGGAAGAAGGTAATTGAACTCTGTAAACAAATTCCAGAAGGCCCATTACACATACTAACCATACACAATGACACTGTCCTACATATGGCTATTTACTCCAAACAAAAACAGTTAGTGCGTGATTTACTTGAAGAATTGCACAATAGAGATATCCAAAACATGACTTTACAAAATGATATCGGAAACACAGTACTCCACGAGGCGGCCACTTCTAACAGAATAGTCCTAGCCGCGAAGGAAATGTTACAGAAAGCACCGAAGCTGTTGAGTATGCACAACAGGCGGGGAGAGACTGCTCTCTTCCGTGCAGCACGCTATGGAAAGTTGGAAATGTTCAAGTTTCTTGACGGTGAAGTGAAGAGAATCTTTGGAAGTGAAGGAGAAGAAGAAGTTGAAGAAGAAGGACGCAAAGTGTTTTATGAAAGGGACGATAAAACCACCATACTTCACATTTCCATCCTCACTGAGCACTTTGCAGATTTGGCACTTCTAATTGCAATAGAGCACGGATATTTAGTTGGCGTAAAAGATGGAGATGGGATGACTGCTCTTCAACTTCTCGCATGCAACCCATCAGCATTTGAAGATGGAAGTAAACAAAGATGCCTCAGGCGACTCATCCGCTCTTGTGTCTCAATTGAAACTGAGGATAATCCTGTGAGGGAAGAAGTTGAATCATTTTGTAAAGTACCTTTATGGGAAGCGATTAAGAGGAAAAAAACGCAATATGAATCAGCTTTGAAGCTTGCCAAATTCTTAATAGCAAGAGACACTTCATGGGAAGCTACTGAATCTGCGATAGACCAGAGTAAGCCCAAGACCCATAAATATGTCAGAATAACAAGAGACACTTCATGGGAAGGGGGAAGACAAAATGCCCATGCAGGTCAAACTAGAACTATAGAGACCGCAGAAACACCACCATTTTTGGCAGCTAAGTACGGCATTATAGAGATTGTCAAAGAGATACTCGACACGTATCCTCAAGCAGTTGAGCACATTGATGATCATGGGCGTAACATATTACATGTAGCCATCAAATACCGCCAAATACATGTTTTTGATTATGTGGTGAAGATGGAAATTCCTATGACGAGGCTTATAAGAAAGATTGACAACAATGGGAACTCTATTCTACACATGGTTGGGATAAAAGCAGATGATTTCATCCGGGATGATATGCCAAGTCCTGCTTTGCAATTGCAAGAGGACTTGCTCTTGTTTGAGAGAATAGAGAAAATCTCCATGGCCCATTTCACTAAACACTTCAACAACAAAGGGCAGACTGCTGAGAAGCTCTTTGCAGCTAACAATGCTCCACTTCAAACAGATGCCAAAGAATGGCTCAAGCGAACCTCTGAAAATTGTTCCATTGTCGCAGTGTTGATTGCCACTGTTGCCTTTGCTGCAGCCTACACTGTGCCGGGGGGTCCAAATCAAACCACTGGCTATCCACTTCTCCTCAGCCACCCTTTCTTTGTGATTTTCACTTTGACAGATGTGCTTTCGCTTACATTCGCTTTGACATCAGTCATCACATTCCTCTCTATTCTCACATCCTCTTTTCGGCTAAAAGACTTCAAGCATTCTCTTCCTCAAAGACTCATGATAGGAGTTACATTGTTGATTTTTTCCGTGTCAATGATGATGTTTGCATTTGCGGCGACAGTAATCCTAATGATTAGCAATAAGCAACAGTGGGAGAGAATTGCCTTGTACTCTGTGGCGTTCTTCCCGGTCACCATATTTGCCATTTCCTACTTGCCTTTGTACTTATCACTCATGAAAACTTTTGAGTATACGTTGAAGAAAATCATGGATATTTTCCCTCGGTTCCAGATCTGTAAATCCCAAACCAAAATTGCCTCCAGCCACAGTCAATATCAAGCCACTAGCTCTGCCAGTTCCACAAGGCCACATGCAATTCAAACCACGCGTTATCCCGTTTGA
>GWHTAZTZ024030
ATGCAAGGCTCTCGGGTAGTCAAGAAGCAAAAACTTCAACAACTCAGGGGATGCAGAGCCGCGTTGTGTTGCAATTGCAGGCTTAGCGTGTCATCCTCTGAGGAAGGTGCTGAAAGCGCCAATTCCAATAGGTTTGGAACAATATCAAGCCTTGCACATGCCATGGTTCAAGAGAGGCTTGATCAAATGATTAGAGAAAGGCGTGAGGCAAGGCAGGAAGAGAGGAGGAGGGCAAAAGGTGAAAGTAGTACTAAATTTATCGTTATGGTGGCAATGGAGAAGTCTTCTTATGATCCTAGAGAGGATTTTAGAGAGTCTATCGTGGAAATGATAGTGGCTAATCAGATTTATGAGGCTAAGGATCTACGACGCCTCTTGAATTGTTACGTTTCAATGAATTCTGAGGAGTACCGGGGTGTCATACTAGAGGTGTTCCATGAGGTCTGTACTGATATGTTCTTAAGTTGTAAATGTCATTGA
>GWHTAZTZ024031
ATGGCGGCATTGAGAAGACTCGCGAGGACAGTTCAGACGTGTCGTGTTCTTGCTTCTTCCAAAACCCTAACCCCTGCTCAGCGCCAACCCTATCACCGATCCTTTGAGCACCATATCCATAACTATGCACCTGAAGGTCAGCGGCTGAGATCAGTGACTCCGGTTATCTTGGCTGGATTGTTTGGAGCTGGACTACTACAAATAGCCCATGCAGATGCTGATGAGGCTCCTCCAAAAACTGCTTTGCCATCAGAATCTCCTTCTAGTCATGGGGACTTGGAGGAAATTGCAAGGAAAGAGAGACAGCGGTTAGAGGAATTACTCAAAAGCAAAGGAATGCTATATGGTTCTTATCCTCGGTTTACTGTTGCTGTTAAGGGGCAAAAGATCACGATCAAATTCCAAATTCCTCCGACCTGTGAAATTCCACTCTTGATTGCAAACCTTGTTTCAAGCCTTGGACTGAAGGTTGAAGACCGTGGTACTGGATCAGACATGGTGTTGCGGGCTTGGGATAGTGCAGTTGCTTGGCAACTAACACTTAGCCGTCCAGAAAAACAAAAAGAAACTAGTGGGGTTCAGGGGCATCCAGATGATACAAATGCACTTGACGGAGATTTATGCATTCTCATGTTTCGTTCACTCATTAGCACTGACAAAGCGGAAATTGAGTTCATAAAGCGGGGGAGCTTTAGTTCCAAGGAGCTTGATGCTTTGGTATCTGTGTTACAATTAGCAAGACAAAATAGAACCTTGGAAACAAAACCAAGGGGGGATACTACACAGAAGCCATCTTCAGAAAAATCAGTTTCTAGTCTAGAGGCCATGGGAGTGAGAATCTATGGACTTAATGAGCCCAATCTCGGTCATTCACAGACTGAGATATCATGGGACAATATTGCTGGATATAATCAGCAAAAACGGGACATTGAAGACACAATATTGTTAGCTCTTCAAAGTCCTGAAGTGTATGATGACATTGCTCGAGGAACCCGTACTAAGTTTGAGACAAATAGACCGCGAGCAGTGCTCTTTGAAGGTCCACCAGGTACTGGGAAGACATCTTGTGCTCGTGTAATAGCTAATCAAGCGGGTGTTCCATTGCTTTATGTGCCATTGGAGATTGTTATGTCAAAGTATTACGGTGAAAGCGAACGATTGTTAGGAAAAGTGTTTTCCCTCGCCAATGAGATCCCTAATGGCGCTATTATTTTTCTAGATGAGGTTGATTCTTTTGCTGTTGCTCGTGACAATGAAATGCATGAAGCTACACGTAGAATCTTATCAGTGTTATTACGGCAGATTGATGGATTTGAGCAGGAGAAAAAAGTGGTGGTCATTGCTGCAACCAACAGAAAGCAAGACCTTGATCCTGCTTTGATTAGTCGGTTTGATTCTATGATCACCTTTGGCTTACCAGATCAGCAGACCCGTCAGGAAATAGCAGCTCAGTATGCAAAGCACTTGGCAAAATCTGATTTAGCTGCATTTGCCAAGGTTACTGAAGAAATGTCTGGAAGGGACATCAGGGACGCCTGTCAGCAAGCAGAGCGACGCTGGGCATCTAAGATCATTCGAGGCCAAGCAAATAAAGATGCAGAAAATGGGTCGCTTCCACCTCTCCAAGAATACATTGAGAGTGCTATGGACCGGCGTAGGGCTTTACTTGGTATTGCAGATCAAAGTAGCCCAGATCCTTCTGCCAAGAAACCGCAGTTAGACTTCGTCTAA
>GWHTAZTZ024032
ATGCAACTTTGGAGATCCCCTCGATACTCCCTGTTTTTAGCTCTCAAGACAAAAAAACCCCACGCAAACCACACTTCCTCTTCCACCCCCTTCATGGCGGAGCCCATCGGTCGAACCGAACCGGACAATAAGCGTCTAAAATACGCCTTTGACGCCGGCTTCTTATCCGGCGCACACCCCTCCGACACTCCCGACACCGACGACGATGGAGACTCCGTGACTCGACGGAGCTCCGACTCGGAGAGTTCCGATTCCGACACCGACTCGGAAGGTTTGAACGATTTGGCGGCGAGTTTCCAAGTCTTCTCTGAATCTATGCTGAGAATGGAGCTAGCCGAGTTGGAGATGGCCAAGGCAAGGGAAGCGTCGCGGTTGGAGGCGGAGAAGCGGCGAGCTCAGCTGGAATCCGAGTTGACTCAGATGCTGCTGCAGACTCAGTTGCAGATCGCGTCGTACATTTCGCAACCGAGTCCTACTTCGAGTCGAAAGCGAAAGCGCTCAGATGAAGATAATTCCTCGATCTCTTCTGAGAGGGAAGGAGCAATGTTGGTGAGTTTGCTCCAGTGCAATCTGATCTAA
>GWHTAZTZ024033
ATGAAATTCAAGAGTACTACCACCGGCGGCGAGAAGAGTGGTATGCTTGTGCAAGATCCCTCAAAGGGTAATGACGTGGATGCAATTTTCAATCAAGCCAGGCAGTTGGGAGCTGTAGAAGGACCCCTTGAGAACTCTCGTCCGTCTTCAAGCTCAAGAAGCTTTACTGGAACTGGAAGATTACTTTCAGGAGAAACAATACCGTCTGCTCCTGTGCCTCAGCAGCCTGAGGCAGTCATTCACAACATTGTTTTCTGGAGAAACGGTTTTACTGTAAATGATGGCCCTTTGAGGAGGTTGGATGATCCTGAAAATGCACCTTTCATGGAGAGCATTACAAAGTCCGAGTGTCCAAAAGAGCTTGAGCCTGCGGATAGAAGATCCTCAGTTCACGTTAATCTTATAAGAAGGGATGAGAACTGTCCTGAACCCGAGCAGCATCATAATCCATTTCAGGGTGTGGGAAGAACTTTGGGTGGCGGCAGCACAACTCAGCCGGCTCCCGAGCCAACCGCTGACGCGTCTCTCAATACTGCTCCAACCCCTTCTGCGGCCTAG
>GWHTAZTZ024034
ATGGTTTACTCCGGTTGGAAGAGTTGGTGTTTTGTCCAACTTCGGATTCCCAACCGAGATGGTTTACTCCGGTTGGAAGAGTTGGCGTTTTGTCCAACTTCGGATTCCCAACCGAGATGGTTTACTCCGGTTGGAAGAGTTGGCGTTTTGTCCAACTTCGAATTCCCAACCGATATGGTTTACTCCAGTTGGAAGAGTTGGTGTTTTGTCCAACTTCGGATTCCCAACCGAGATGATTTACTCCGGTTGGAAGAGTTGGCGTTTTGTCCAACTTCGGATTCCCAACCGAGATGGTTTACTCCGGTTGGAAGAGTTGGCGTTTTGTCCAACTTCGGATTCCCAACCGAGATGGTTTACTCCGGTTGGAAGAGTTGGCGTTTTGTCCAACTTCGGATTCCCAACCGAGATGGTTTACTCCGGTTGGAAGAGTTGGCGTTTTGTCCAACTTCGGATTCCCAACCGAGATGGTTTACTCCGGTTGGAAGAGTTGGCGTTTTGTCCAACTTCGGATTCCCAACCGAGATGGTTTACTCCGGTTGGAAGAGTTGGCGTTTTGTCCAACTTCGGATTCCCAACCGAGATGGTTTACTCCGGTTGGAAGAGTTGGCGTTTTGTCCAACTTCGGATTCCCAACCGAGATGGTTTACTCCGGTTGGAAGAGTTGGCGTTTTGTCCAACTTCGGATTCCCAACCGAGATGGTTTACTCCGGTTGGAAGAGTTGGCGTTTTGTCCAACTTCGGATTCCCAACCGAGATGGTTTACTCCGGTTGGAAGAGTTGGCGTTTTGTCTAACTTCGGATTCCCAACCGAGATGGTTTACTCCGGTTGGAAGAGTTGGTGTTTTGTCCAACTTCGGATTCCCAACCGAGATGGTTTACTCCGGTTGGAAGAGTTGGCGTTTTGTCCAACTTCGGATTCCCAACCGAGATGGTTTACTCCGGTTGGAAGAGTTGGCGTTTTGTCCAACTTCGGATTCCCAACCGAGATGGTTTACTCCGGTTGGAAGAGTTGGCGTTTTGTCCAACTTCGGATTCCCAACCGAGATGGTTTACTCCGGTTGGAAGAGTTGGCGTTTTGTCCAACTTCGGATTCCCAACCGAGATGGTTTACTCCGGTTGGAAGAGTTGGCGTTTTGTCCAACTTCGAATTCCCAACCGAGATGTTTTACTCCGGCTGAAGAGTTGATGATTTGCTCAACTGCGAGGTTCCAGCCGAGATGTCTTACTCCGGCTGAAGAGTTGATGATTTGCTCAACTGCGAGGTTCCAGCCGAGATGTTTTACTCCGGCTGAAGAGTTGATGATTTGCTCAACTGCGAGGTTCCAGCCGAGATGTTTTACTCCGGCTGAAGAGTTGATGATTTGCTCAACTGCGAGGTTCCAGCCGAGATGTCTTACTCCGGCTGAAGAGTTGATGATTTGCTCAACTGCGAGGTTCCAGCCGAGATGTTTTACTCCGGCTGAAGAGTTGATGATTTGCTCAACTGCGAGGTTCCAGCCGAGATGTGTTACTCCGGCTGAAGAGTTGATGATTTGCTCAACTGCGAGGTTCCAGCCGAGATGTCTTACTCCGGCTGAAGAGTTGATGATTTGCTCAACTGCGAGGTTCCAGCCGAGATGTTTTACTCCGGCTGAAGAGTTGATGATTTGCTCAACTGCGAGGTTCCAGCCGAGATGTTTTACTCCGGCTGAAGAGTTGATGATTTGCTCAACTGCGAGGTTCCAGCCGAGATGTCTTACTCCGGCTGAAGAGTTGATGATTTGTTTAACTCCGAAGTTTCAGCCGAGCTAA
>GWHTAZTZ024035
ATGGAGGGAGGTGGTGGTTCTAGTAGCACTTCATGTTTGATGGCTTTTGGAGACAATAGTAATGGACTATGTCCAATGATGATGATGATGCCTCAAGTGACTACTTCTCCCTCTCATCACCCTAATGTTGTAGTAGTAGACGACAACAACAACAATACCCTATTTCTCCCTCTTCCTCTCACCAACAACAACCATCATGACCTAAACCGCCATGGTAGTACTACTGGCTCTTCTTATATGATGCTCCAAGATCACAACAACAACAATCACAATCTCACCACGAACACAGCCTGTTATTTCATGGAGAATCATAGCAACGATCACAACGATGGTGGTGGTTCTTGTTCGTCTTCTGTCAAGGATAAGATCATGGCTCATCCTCACTATCACCGCCTCTTGGCTGCTTATGTCAATTGTCAGAAGATCGGAGCACCGCCGGAAGTAGTGGCAAGACTGGAGGAAGCCTGCGCGTCTTCCTCCGCGGTCGGCCACACCGGCACGGGATGTATCGGCGAAGATCCGGCATTGGATCAGTTCATGGAGGCCTACTGTGAGATGCTGAGCAAGTATGAGCAAGAACTCTCAAAACCCTTCCAAGAAGCCATGCTTTTCCTCTCAAGAATTGAGTGCCAGTTCAAAGCCCTCACAATTGCTTCCTCAGACTCTGCTTGTGGAGACAGTTTGGACAGAAATGGATCGTCTGAAGAAGAGGCTGATGGGAATAACAATTTCATCGATCCTCAAGCAGAAGACAGGGAATTGAAAGGTCAGCTTTTGCGGAGGTACAGCGGGTATTTAGGCAGTCTGAAGCAGGAGTTCATGAAGAAGAGAAAGAAAGGGAAGTTGCCTAAAGAGGCCCGGCAACAATTGCTAGACTGGTGGAGTAGACATTACAAGTGGCCATACCCATCGGAATCGCAGAAGCTGGCACTTGCTGAATCTACCGGCCTTGATCAAAAGCAAATAAACAACTGGTTCATCAACCAAAGGAAACGGCACTGGAAGCCTTCGGAAGACATGCAGTTTGTTGTCATGGACGCTACGCATCCCCACTATTACATGGACAATGTTCTCGCTCGGTCCAAGCTCGTTGTGGTTAGTACGGTCTCAGACAACCCAGTTGGAATATGTCAAACCGAGGTACACTCAGTGAGAGGAAGAACCGAGCTAATGGGAGCTCGGTCTAGTCTGCGACTTTAG
>GWHTAZTZ024036
ATGGCCAAAACCAGACCAGGCAGACGAGATTTGGACTCTTATACCATCAGAGGCACCAACAAAGTCGTCAGAGCTGGGGATTGCGTGTTGATGCGACCATCGGACAACAATACAGCCCCATACGTGGCGCTTGTGGAGAAGATTGAGGCGGATAATCGGAGCAATATCAAGGTTAGGGTGCGGTGGTACTACCGGCCGGAGGAGTCGATGGGTGGTCGGAGACAGTTCCATGGAGCGAAAGAGTTGTTCTTGTCGGACCACTATGATGTTCAGAGTGCTCACACCATTGAAGGCAAGTGTACTGTTCATTCTTTCAAGAACTACACTAAGCTTGAAAATGTTGGGACTGAAGATTACTATTGCCGATTTGAGTACAAAGCCGCCACGGGTGCATTCACACCTGACCGTGTTGCAGTGTATTGCAAATGTGAAATGCCATATAACCCAGATGATTTGATGGTACAGTGTGAGGGGTGCAAGGACTGGTATCATCCTGCTTGTGTGAACATGACCATTGAACAAGCAAAAATGTTAGATCACTTCATGTGTTCTGATTGTTCATCTGATAATGATATAAAAAAACCTCAGAATACATATCCCTCCTCTCCGCTGACTAATGGCAAGGTAGAGCCCAAGCGCCGGAAGAAGTGA
>GWHTAZTZ024037
ATGGCAGACGAGGAAGTAATATTGGTTTCATTGCCACACAGAGTGGTATTCTTATTCATGATTGTTATTGCTTGCATTGCAGAAAAGAGAGATATATACTTGGTTCTAATGGAAGGTGACCCGGTCGCATTTTATCAAGGTCCGATGCCTCTTGAAGAAGGAAGAAAACTCGACCCTTACAGTGAAGTTTCTGAGGCTTATGCAAAGCACTTGGTGGAGTCTCATGATCAACTTCTACAAAGGACTCTAGTTACAGGAAGCTACAACAAGCTTTACAGCTTCAAACACATTGTCAATGGCTTTGCAGTCCACACTTCTCTTTCTCAGGTCAAAAAGATCAAACGCACTCAGGGAGTGAAGTTGGTGGTGAGAGATAGGGGAGCCAAGATGATGACAAGTTACACCCCTCAATTCCTGGGTTTACCAGAAGGAGTTTGGACACAGCAAGTGGAAGGAGGAGAGAGAAATTCAGGTGAAGGTATGGTGATTGGTTTCGTTGACACAGGAATCAACCCTTTTCACCCAAGCTTTGCCTATGATCCAATGAGTCCTTTCGCATCGAATCGTTCTCACTTTTCGGGTGCTTGTGAGGACGGTCCTCGATTCCCTGCAAATTCCTGCAATGGTAAGATAGTTTCTGCAAGGTTTTTCTCAGCTGGAGCTCAAGCAGTTGTTACTCTTAATGCCTCAGTGGACTTCCTCTCACCATTTGATGCAGTTGGACATGGCAGCCACGTGGCATCGACAGCAGCTGGGAATTCAGGAGTTCCGGTGGTTGTGAATGGCTTCTGCTATGGGCAAGCCAGTGGAATGGCGCCACATGCACGAATTGCTGTTTATAAGGCTATATATCCGAGCTTGGGGACTCTTGCAGATGTGGTTGCTGCAATTGATCAAGCAGCACAAGATGGAGTGGATATCTTATCACTGTCCATTGGACCAGATGAGCTACCAGAAAAAACACTCACTTTCTTGAATGTGTTTGATATATTCATGTTGTCTGCAAGGAAGGCTGGGGTGTTTGTGGTGCAAGCCGCTGGCAACAAGGGTCCGAGCCCCTACACGGTGGTGTCTTATAGCCCTTGGGCCATGGGTGTGGCTGCTTGCACCACAGACAGAACTTACACTGCTACTCTTGTCCTTGGCAATGGTCAAAAGCTTGGTGGGGTGGGATTATCAGGACCAAGTTTTGGAAATGGCTTACTGCAATACAAGCTGGTCTTAGCTAGAGATGCAGTTAGGGCAGACCACTCATTCCCAAAAACAGCACCATACATAGAAGAGTGTCAATACCCCGAGGCACTTGATCCATTTGTAGTGCTAGGGAGTGTTGTAATCTGCACTTTCTCAGATGGGTTTTACAATGGAACTTCTTCAGTCACAGCCATTATCGACACAGCAAGGACTCTTGGATTCATGGGTTTTGCGTTAGTTGCAAACCCAGCATTTGGTGATTTCATTGCAGAGCCAATTCCATTATCTGTTCCTGGAATCATGATCCCAAGAACCAGCGATGCACGGATTATATCACAGTACTATGAACAGCAAACATGGAGGGACAAAAGGGGGATTGTAACCAGATATGGTGGGAGAGCAGCCATAGGTGATGGAAGAGTTGCTTCATACATGGGAGGAAGAGCCCCAATTGTAAGTAGATTCTCTTCAAGAGGGCCTGACTTCATTGACCTCAATAGGACTCCTACTGATGTTCTCAAGCCTGATATTTTGGCTCCTGGTCACCAAATTTGGGCAGCTTGGAGCCCCTTCAGTGTTTTGGATCCCATCCTCCTTGGTGACAATTTTGCATTGTTGTCTGGTACAAGCATGGCAACACCTCATATAGCTGGTATAGCAGCTCTCATCAAGCAAAAGAACCCTAGTTGGACCCCCTCTATGATAGCTTCAGCAATCTCAACCACTGCTACTAAGTATGACATTAATGGAGATCCCATATTGGCCCAAGGATCGGATATCTATAGCTTATATCCTTCAACTCCTTTTGATTTCGGGTCGGGTCTTGTCAACCCTGCCAAGGCAATGGATCCGGGACTGGTCTTTCCATCAGAATACGAGGACTACATCAACTTCTTGTGCTCTCTTCCAAACACTGATCCATCAAAAATCAAGACAGCAACTGGCAGATCATGCAACACCCCCTTTGCCAACCCATCTGATCTGAACACCCCTTCAGTCACTATCTCATCACTCAGCGGTTTCCGATTAGTCAGACGAATCGTCAAGAACGTAGGAACCAAGCCAGAGACATACCTCTGCGCGGTGCTAGTGCCAGAGGGGGTGACAGTGAAATTGAATCCATCATGGTTCACAATTGCTCCACAGGGAAGTCAAGAGTTGGGGATAGAACTCAATGTGACAAAACCACAAGATGGTTTCAGGTTTGGGGAGATTGTGTTGACTGGGAATTTGAATCACATTGTCACAATAACATTGTCGGTTTGGCCGGTTTCGATGTCCTGA
>GWHTAZTZ024038
ATGGCTTCCATTGATGAAGAAGAGCAAAGTGGAGCTGAAATTAGGGTTTCCGATCAGACAAACGGATGGCCGACTTCCTTCCACGCTCGGCCCCCTTCCTCTGCCGCATCCGGCGGCGCCGCCACCCCTCCCCGGAGCTGGCAAATCTCTCCGAGGAATTCTTTCGGATCGTTACCTTCTCGCTCTTCCAGGAATTCGTATTCTTGTTCTTGGTTTGGAGTTTTGGAATGGTTAGGGTTTGTGACCGAATCGAAACAACGAGGATGGGTGAAGAGGAAAGCTGTGAAGAAGCGAGTGAAAGGCGTTGTGGTGGTTGTGATTGTGTTGTTGGCTTGTTTTGTGGTGATGGATTGGTGGATGCTTTCGCGGATTCAAGAATCGAGTCACGGTCTCAAATTCAAATACAAGGTCTTGAGAGCCAACTCTTCTACATTGTCTATTCGGGAAGAATTGGAAAAGCTTGGTAAAGTGAAGAAGCCACAGAAAACTATTTATGCAAGACTGTTAGCTAAGGCTGCACATGCCTTAGCAGAGGGACAGAATAAACCTGAGCCTAGAGATCTGTGGCAGGAACCGTTTATCCTTGCATCTTCATGGAGGCCTTGTGCTGACCAACGTAACTGGGAACCTAGTGAGGGAAATAATGGATACATTCTGGTTAGTGCAAATGGTGGGATAAACCAGCAGCGAGTAGCTGTCTGCAATGCGGTTGCGGTTGCTAGATTGCTTAATGCAACTCTTGTTGTTCCCCATTTATTGTACAGTAGTGTCTGGAGAGATCTGAGTCAATTCGGCGATATCTATCAGGAGAAGCACTTCATCAACTACTTGAAACCTGATATTCGAATAGTGAAGGAACTTCCTCTGGAGCTACAGTCATTAGATCTGGAGGCAATTGGTAGTGTGGTGACTGATGCTGACATCATGAAAGAAGCCAAGCCAAGTTTTTACTTGAAATACATTCTTCCCATCTTACATAGACACAGAGTTGTTCATTTTGTTGGATTTGGAAACCGTCTGTCATCGGACCCACTACCATTTCAATTGCAGAGACTCCGGTGCAGATGTAATTTTTATGCCCTGCAATTTGTTCCCAAAATACAAGAAACTGGTGCTTTAATGCTCCGAAGGATGCGTCAGAATGGAACACACTTTGGACCATTAGATCATTACCTTGTAGGTCCATTTGCAGAATCAAAAGTGAAGGGTAAAAGTGATCGTTCCATGAAAGGATCCAGATACTTAGCTTTACACCTGAGGTTTGAAATTGACATGGCAGCTCATTCTTTGTGTGATTTTGGTGGTGGAGAAGAAGAAAGACGAGAATTGGAAGCATACCGTGAGATCCATTTCCCTGCATTGACAGCGCTAAAGAAGACAACAAAGTTACCATCTCCAGTGGCACTTAGAGCAGAAGGATTATGTCCACTAATGCCTGAAGAAACAGTACTTATGCTTGCTGCCCTTGGTTTCAACCGTAAGACACGCATCTTTCTTGCAGGTGCACATATTTACGGAGGGAAGTCACGGTTGGCTGTCTTGACAAGCTTGTATCCTAACTTGGTCACTAAAGAGAACTTGCTTTCCTCGTCCGAAATTGAACCATTCACAAATTTCTCTTCTCAGTTAGCAGCATTGGACTTCATCGCTAGCACAGCTGCCGATGTATTTGCCATGACGGACTCGGGAAGTCAATTGTCATCGTTGGTGTCGGGATTTAGAGTATATTATGGTGGGGGGAAAATGCCATCGATTCGGCCAAACAAACGCCGTCTTGCAGACATCTTCGTGAAGAACAACACAATTGAGTGGAAGGTGTTTGAGAAGCGAGTTAGAAAAGCAGTAAGACAAACTAAACGTGTCCGTGCACGGCCCGTTGGACGGAGCGTTTACAGGTATCCGCGGTGCAAGGAGTGTATGTGCACTACAGAAGAAGAGGAGTAG
>GWHTAZTZ024039
ATGGAGAAGAATAGAGCTATCTCTCTGCTCATCGCGACGACGATCTTGGCTTTGAGTGTCGTTGAAGGGACTACTGATTCGTCTGATGTTCAAGCTCTTCAGGTTATATACAGTTCACTGAACAATCCTTCACAGCTAACTAATTGGAAAACGAATGGTGGTGATCCTTGTGGAGAGTCATGGAAAGGGGTTACCTGCCAAGGTTCTGCTGTTGTTTCAATCCAGATTTCTGGGTTGGGTCTCAGCGGGACAATGGGATACTTACTTGCGAGCTTCCTGTCATTAAGAACATTAGATATGAGCAACAACAATATTCACGACACAATTCCGTATCAGTTACCACCAAACCTTACGACCCTAAATCTTGGAAACAACAACTTGAGTGGAAATCTACCTTATTCCATTTCCAGCATGGTTTCTCTTAGTTATCTGAACTTCAGCCATAATTCTCTCTCTCAGGCAATTGGAGATATGTTTTCTAATCTTACTGGGCTGGCTACCTTGGATCTCTCTTTCAACAACTTTACCAGTGATCTTCCCAGTTCATTCATTGCGTTGACCAATATTTCTACTCTTCATGTGCAGAACAACCAATTAACTGGTTCTCTTAATGTTCTGGCTAATTTACCTTTGACAGATTTAAATGTTGCAAACAACCATTTCAACGGGTGGATACCAAGAGAGCTTATTTCTATCCCTAGATTTATATATGACGGAAATTCATTTGATAATGGTCCTGCTCCTCCTCCACCACCATATACCTCGCCTCCCCCAGGTAGACCACATAATAATCGAAGTCATTCTCCTCCAGGGGCAGATTCACCACAGGGATCTGGTGGTCAATCATCCAATCCAGACAATGGAAATAAAAAGGCACTAGCAGCTGGTCCGATTATAGGCATAGCTCTAGGTTCTTCGTTGGTGGTCTTCTTTGCAATGCTTGTGATTGTGTTTTGCCTCCGAAAGGGTAAAAGGAAGGAACCCACTGCTGTTAGAACTTCTTCAGGAAGTCTCCCTGTTAGCACAGATAAAGTGACTACAGAGATGCAAGAGCAGAGGATGAAATCCACAGCTACTGTGGCAGACTTGAGGCCCCCACCTACAGAAAAATTAATGGTTGACCGGCTACAAGGGAAAAATGGATCTGTAAAGAGAGTTAAGTCTCCTGTAACAGCTACTGCTTACACAGTTGCTTCTCTCCAAACAGCAACAAACAGCTTTAGTCAAGAAAATCTTATTGGGGAAGGTTCCCTTGGTCGTGTTTATAGAGGAGAATTTCCTAATGGAAAGGTAGTGGCCATTAAAAAGATCGACAATGCAGCACTATCACTGCAGGAAGAGGATAATTTTCTCGAAGCTGTTTCAAACATGTCACGTCTTAGGCATCCCAACATTATTGTATTGGTGGGATATTGTGCAGAGCATGGTCAGCGCCTACTAGTTTACGATTATATTGGAAATGGGAGCTTGCAAGATATGCTACATTTTGCTGGTGAAAGGGGCAAGATGCTAACATGGAATGCACGTGTTAGAGTAGCACTTGGCACTGCTCGAGCTTTAGAGTACTTGCATGAAGTGTGCCTGCCTTCTGTTGTACATAGAAACTTCAAGTCGGCAAATATTTTACTTGATGAAGAGCTCAATCCTCACTTGTCAGACTGTGGTTTAGCTGCTTTAACACCAAATACAGAGCGACAGGTTTCATCAACCCAGATGGTTGGTTCATTTGGTTATAGTGCTCCTGAATTTGCCTTATCTGGAATATACACTGTAAAAAGTGACGTGTACAGCTTTGGGGTGGTGATGTTGGAGCTGTTGACTGGTCGGAAGCCACTGGATAGTTCAAGGGTGAGATCGGAACAGTCACTTGTAAGATGGGCTACCCCTCAACTCCATGATATAGATGCTTTAGCAAAAATGGTAGATCCTGCACTGGATGGCATGTATCCTGCAAAGTCTTTGTCACGTTTTGCCGACATCATTGCCCTCTGTGTTCAGCCTGAACCAGAGTTTCGGCCTCCCATGTCTGAAGTTGTGCAAGCACTGGTTCGGTTAATGCAAAGGGCGAGCGTGGTGAAAAGGCGATCCAGTGATGAATCAGTTTTTATGTACAAGACTCCAGATCATGAGGCAACTGACTTGTAA
>GWHTAZTZ024040
ATGGAATCCTCCACCACCACAATTCTTCAACTCTCTCATCAGATCTCTTTTTTACCTCCAAAACTCTGCAGAAGAAGAGGAAGAAGCATAATGGATTCTTCTCCATTTAGGCCATGGAAGCAGATGATTTCTCAACCCACTCGTTTCTACTGTCAAAAGATGTATGTCCCTGGGTTTGGAGAAGCATCACCAGAAGCAAAGGGAGCCAAGAACCGCCACAATTTCTTCACTTACATTGCAGTTAGGATTGTTACTGCCCAGCTTCAGAGTTATAATCCTGAGGCATATGAAGAGTTGATGGAGTTTTTGGGTACTCACTCATTGAATGATGGAGACAAGTTTTGTGCAGATTTGATGAGGGAATCTTTGCGGCATAAAAGTTTAGCTTTGCGCATATTAGAGGTTAGATCAGCATATTGCAAGAATGATTTTGAGTGGGACAACTTAAAGCGGTTAGCTTCTAAGATGGTTGATGAATCTAACACAAGAATCATGAGGGATTATGTTTTGGAACATGTGGAAAGAGATAAATGA
>GWHTAZTZ024041
ATGAGGCTTGTTCTTATTCTCTTCTATCTCCTCCTCTTCTTTTCTTTCAAAGTTGATGCCAAGTGTAGAAGTGGTTGTAACCTTGCCATAGCTTCATACAACATATGGGAAGGCACAAACCTCACTTACATAAGCCACATCTTTGGCAAAAAAATCTCTGAAATCCTCTCATTTAACCCGAATATCCAGAATCCGAATATGATATGGGTCAATACCCGGGTCAACATCCCATTTCCATGTGAGTGCTTGAATGGTGATTTCTTGGGCCATACTTTCACCTACAAAACTGAACCTTCTGATACCTATGTCAAGATTGCTGAGGTGGTTTTTGCCAATCTCACAACCATAGAGTGGATCCAAACGGTGAATGTGTATGACCCGACCCGGATACCCGTATATGTGCCCGTTAATGTGACGGTGAATTGTTCGTGTGGCGACGGGCAGGTTTCCATGGATTATGGGTTGTTTGCGACGTACCCACTTCAACCCGGTGAGGATTTGTGGTCAGTGGCGGCGGAGTCCGGCGTGGAGGCAGAGTTGCTCCGGAGTTATAATATGGGGTCCGACTATGGTAATGGGTCGGGTATATTGTTTGTGCCGGCGAAAGATCAAAATGGAACTTACCCTCCATTTAAGGTGATGATCACAGTTGAAGCAAGAGGAATCACTGGTGGAGTGATTGCGGGCATATCTGTTGCAGGAGTTGCTGGGGCTCTGATATTTGCAGTTTGTTTCTATGTTGGGTTCTGCAGAAGGAATAAGAAGAATGTGGTGGTGGAGGGCTCATTTCTCAGAAATGCATTTGATGATCATCATCATGCACTTGACCAAGAGCTTGGCCCCGTAATTAGCTTGGAGGAAACTTCAGAAGAAGGACCTCTTGTAGGTAGCGGTGCTTCCCAAGGGATTAAGGGTATCACTGACAAATCAATGGAGTTCTCTTATGAAGAGCTTTCCAAGGTTACAAATGACTTTAGCATTGCTAATAAGATCGGTCAAGGTGGCTTTGGGTCTGTTTACTATGGAAAGCTACGAGGCGAGAAAGTTGCAATTAAGAAGATGGATATGCAGGCATCAAAAGAATTCCTTGCTGAGCTTAAAGTTCTAACACGTGTTCATCACTTGAACTTGGTGCATTTGATAGGTTACTGTGTGGAGGGCTCATTGTGTTTAGTCTATGAATACATTGAGAATGGCAACTTAAGTCAACATCTGCGTGGTGTAGGGAAAGATCCATTGTCATGGTCTACTAGGGTACAAATTGCCCTCGATTCAGCTAGAGGACTCGAATACATCCACGAGCATATTGTCCCTGCCTATATTCATCGTGATATTAAGTCATCAAATATTTTGATAGATAAAAAATTCCGTGCAAAGGTTGCAGATTTTGGGCTAACAAAATTGATTGAAGTTGGGAGTACCTCATTGCACACGCGTCTCGCGGGTACTTTTGGATACATGCCGCCAGAGTATGCTCAGTACGGGGAAGTTTCCCCCAAGACAGATGTATATGCTTTTGGAGTTGTTCTTTATGAATTAATATCTGCTAAGGAAGCCATTACCAAGACAACTGACGTTGTTAGTGAATCAATAGGACTTGTTGCTTTGTTTGATGACATTCCTAATCAGTCTGATCCTAAAGAATATTTGTGCAAACTAGTTGACCCCAAGCTTGGTGATGACTACATTCTTGACTCAGTCCGTAAGATGGCACAACTTGCCAGAGCTTGTACACAAGAAAATCCTCTATTGAGACCGAGCATGAGATCAATTGTGGTTGCACTAATGACACTTCCATCATCAACTGAGGATTGGGATGTTGGCTCGTTCTATGAAAACCATGGTCCGATCAATCTAATGTCAGGAAGGTAG
>GWHTAZTZ024042
ATGGCTACGCTTGGAGATATAGGCTTAGCGGCAGCTATCAATATTTTCAGCGCATTTCTTTTCTTTCTGGCATTTGCGGCATTACGACTTCAACCTCTCAATGATAGGGTTTATTTTCCAAAATGGTACCTTATGCGTTTAAGAAGCAGTCCTACACACTCCCGAGCATTCATAAAGAAGTTTGTCAATTTGGATTTCAAGTCCTATTTGAAGTTTCTGAATTGGATGCCTGAGGCACTGAGAATGCCGGAACTTGAGCTCATTGACCATGCAGGATTGGATTCTGCTGTTTATTTACGGATTTACTTACTAGGGCTCAAAATTTTTGTTCCTATAACATTACTTGCATGGGCTATCCTTGTACCAGTTAACTGGACAAATAGCACTTTAGAGCTAGCCAAAGTAACTTACAGCAACATTGACAAGCTTTCGATATCAAACATTCCTATTGGATCGAATAGATTTTGGGCTCATATAGTAATGGCCTATGTGTTCACTTTTTGGTCATGCTATGTGTTACGAAAAGAGTACCAAACAGTTGCATCAATGCGTATGCAATTTCTTGCATCAGAAAGACGGCGTCCTGATCAATTTACGGTACTTGTTACGAATGTACCTCCAGACCCTGATGAATCGGTTAGCGAGCTTGTGGAGCACTTTTTCCTTGTCAACCATCCAGATCACTATCTCACCCTTCAGGTCGTATACAATGCAAACAAACTTGCAGAATTGGTGATGGAGAAGAAGAATAAGCAGAATTGGCTTGACTATTATCAACTAAAATATTATAGAAATAAATCAACACGGCCTGTCATGAAGACTGGTTTCCTTGGCCTCTGTGGGAAAAAGGTGGATGCAATTGATTTTCAGATATCTGAAATCGAGAGATTATCAAAAGAAATAACTGCAGAGCGAGAGCGGATTACAAAAGATTCGAGCTCTGTGATGCCGGCAGCATTTGTGTCTTTCACAACTCGGTGGGGAGCTGCTGTGTGTGCACAAACCCAACAATCCAAAGATCCAACTAAATGGTTGACAGAGTGGGCTCCAGAGCCACGTGATATATATTGGCAAAACCTGGCGATTCCTTATGTTTCACTGATAATTAGGAGGCTTATAATTGCTGTTGCCTTCTTTTTCCTCACATTTTTCTTCATGATTCCAATTGCATTTGTACAATCCCTTGCAAACATCGCGGGTATTGAGAAAGTGTTACCATTTCTGAAGTTCATCATTGAAATACATTTCATCAAGTCGTTCATCCAAGGCTTTCTGCCTGGGATTGCCTTGAAGCTTTTCCTCATCTTTCTGCCTACAGTACTGATGCTTATGTCTAAATTTGAAGGCTTTATAAGCATATCAACCCTAGAGCGGAGATCTGCATCTAGATATTATATCTTCACCTTTGTGAATGTATTCCTTGGGAGCATAATCACAGGAACTGCATTTGAGCAATTAAATTCTTTTATTCATCAGTCGGCAAACGAGATCCCTAAAACCATTGGTGTAGCAATTCCGATGAAAGCAACTTTCTTCATAACCTATATAATGGTTGATGGATGGGCCGGCATTGCAGGGGAGATTTTAAGGTTGAAACCGCTGATTTTCTATCACTTGAAGAATTTCTTCTTGGTGAAGACTGAGAAGGATAGGGAGGAAGCAATGGATCCAGGAAGTCTGGGTTTCAACACTGGCGAACCTCAAATACAGCTCTATTTTCTGCTAGGACTCGTTTATGCTGCGGTGACACCACTTTTACTTCCTTTCATATTGATTTTCTTCAGCTTAGCATATGTTGTATTCCGCCATCAGATCATAAATGTATACAACCAACAGTATGAAAGTGCTGCAGCATTTTGGCCCGATGTCCATGGACGTGTAATAGCTGCATTGGTTATCTCCCAGCTTCTTCTAATGGGATTGTTGAGTACAAAAGAAGCTGCTCAGTCAACACCATTTCTCATTGCTCTTCCGGTACTGACCATATGGTTTTATAGGTTCTGCAAAGGCCGTTATGAACCTGCATTTATCAGATACCCATTACAGGAAGCGATGATGAAAGATACTCTGGAACGTGCCACAGAACCAAACCTCAATCTAAAAGACTACCTTCGAAATGCTTATATCCATCCTGTTTTTAAAGGAGAAGACGATGAAGATGATGAAGACGAAGAAGTTAGTGAAAAGTGGGAACAGGAGAGTGTGCTAGTCCCCACAAAGCGCCAGTCCCGCAAGAACACACCACAGCCTAGCAAAATCAGCAGCAACTCCTCACCATCTTTGCCTGATGTTGTTGAACATCCACAGCCTTAA
>GWHTAZTZ024043
ATGTCATTGTTAATTGAGAAGCAAGAGCAGTTGAACTGCTACGCTTCTAAAAGCCCAACTGTTTCTCAGGTTACAAGGAAAAGAAAAGTTCAAGGGATCAGGAATTATGATGTTCAATTAACAGAACAAGAAGAGGAGGGCAAGGAGGAGGATAGTCCAGGATCATCTCCAATCAGAACAAAGAATTTAATTAAGAAAAGAAGTAGAAGAACAGCAGGGAAGCTCCAGGGTGCGTCAAATAAGAAAATAAGCCTTGCGCATGGACGCATCGTGGGTGAGTGCAAAGATGATGATGATGGTGGTGGTGGTGGTGACAAGGAGTACAGTGCAGGATTATCACCAGAAAGAACAAAGTCTTCAGATATGAATAGACAGAAAACTCAGGAAAGCAAGGGTTCAAATGGTAGAAAAATCTTTAGGAAACTCCAGGGTTCCTCAAACAAAAAAAGGTGCCTTGAACATAAATCTATTACCAGTAAATTCCAATATGATGATGTGAATGAACACAGTGTGGGGTCCTCACCTTCGCTTAGGAAAAAGAGAGCTCGAGAAAGTGAAGGGTCAAGTAATAGAAGAACCTCTAAGAAGCGTCGGGGTATCTTAAGTAAGCAAAGGACTCTTGAATGTGAATTTAGCTGTGATAATACTGAAGATGCTGCTAATGATGATGCTGATGAAGAGCAGGAAGTGGAAGAGAACATAAAGGGTACATCATCCGCGAGAGCAAAAAGTGCATTAAAAAAAACAAGGATAGCCCAAGAAAATGAAAGATGCAACAGGAAAAAAAAATCACAGAAGCTTAATGGTTCCTTAAACAAGAAAAGAATTCTTAATGATGCCTTTTCTGTGAGTGACTGGGAAGATGATGAATGTGAAGATGAGGGAAAGGAAAATGAATGGTCATCATTGACAAGATCAGAAACTTCATTGCCTGAAGAACTTGAAAGCTCACATGGTAAAAGGATTTCAGAAAGAAGGCGTGCTGTCCTGAACAAAAATAGTGGCTTTGGGGGTGATTTCTTTTTTGGTGATTTTGAAGTTGAAGACATAAAGAACAAAAGTATAGATCAATATGGTTTGAACATGAGAAAAAGTTCAGGGGACATGAAAGAGAAAATCTATGGGGGTGATTTCTTTTTTGGTGATTTTGAAGTTGAAGGCATGAAGAACAAAAGTATAGATCAATATGGTTTGAACATGAGAAAAAGTTCAAGGGACATGAAAGAGAAAATCTATGAGTCTGGGAACTTGTTATTTTGTAGCGTATCTTCTTCTTCCTCTTCTTCCTGCTCATCAGTTATCAAAAGTGAACGAAATAGTGTTGACAGATGCACAACAAAGAATCATAAGGAAAATGGGGAAGAGCGTTTGAAGTGCCATCAGTGCAGGAGGAATGATAGAAGAATTGTGGTTCCTTGTACCAACTGCAAACAGAAACTATATTGTATCCAGTGTATCAAGCAGTGGTACCTACACTTGTCAGAAGAAGAAGTTGCAGAGAAATGCCCATTTTGCCGTGGAAATTGCAATTGTAACTTGTGTTTGCAGTTGCATGGCATGATTAAGACATCAAAGAGGGATCTCTCTGATCGGGAGAAGTTTCAGCATCTTCATTATTTGATCAAGTCACTTCTTCCATTTGTAAAACAAATTAATCAAGAACAAACTGAGGAGATGGAGATAGAGTCTCTGATTCAAGGGGTGGAATCATCTTCCATTAAGATACAAGAGTCCATTTGTTCCAATGATGAGCGTGTGTATTGTAACTACTGTGCAACTTCAATCATTGACCTTCATAGAAGCTGCCCAAATTGCTCCTTTGAGCTCTGTCTTAGTTGTTGCCGTGAGATTCGCAATGGAGAGGCTTTAGGAGGTGGCAACAAAGTAGTTTTTCAATATATGAATAGAGGCTACGATTACATTCATGGTGGAGATCCTCTACCAAATTCTTGTCAAGTGAAAACTTCTACGGATCATAATAAGCCATTGACGAAATGGGTTGCCGGTGATGATGGAAGTGTAACTTGCGCCCCAAAAGAAATGGGTGGATGTGGGAATTGTGTGCTAGAGCTCAAGCGTATTCTTCCACATTGTTGGACTTCGATCTTGGAGGCTAAAGCGGAAGAAATATCAAAGAATTGTGAGGTAGAGCAAACAATCACGAGGCCCAATTATCTTGATGAGTGGAGCAAGATGTCACGGAGAGCAGCTTCTAGGGAAGGCTCTGATGACAACTATTTGTATTGCCCCGATTCAAGGGATGCCATAAAGGAGGAAGAGCACTTGCAGTTCCAGATGCATTGGGCAAACGGGAAACCAGTGATTGTTCGAGATGCCCTTGAGCAGACGACTGGTTTAAGCTGGGAGCCAATGGTCATGTGGCGTGCACTCTGTGAAAATTTGGATTCAAAGATTAGTTCAAAGATGTCAGAAGTTAAGGCTATTGATTGCCTGGCTGGTTGTGAGGTGGAGATAAATACGCGGCAATTTTTCAAAGGTTATACAGAAGGAAGAAGATATGGAAATTTCTGGCCTGAGATGCTCAAGCTTAAGGATTGGCCGCCTTCTGACAAATTTGAGGATTTGTTGCCACGCCACTGTGACGAGTTTATTAGTGCATTGCCTTTCCAGGGATACACGGATCCTAGGGATGGTTTTCTTAATCTTGCTGTGAAATTGCCTCAAGGTGCCCTAAAGCCCGACTTAGGTCCAAAGACATATATTGCATATGGCATTGCCGAAGAACTTGGCAGAGGAGATTCTGTAACTAAGCTTCATTGTGATATGTCAGATGCGGTGAATATTTTGATGCACACTGCAGAAATAGACTCAGATGATCAGCAGCGTGCTGCAATTGAAAAGTTGAAAAAGAATCACCAAGCTCAAGATGAACGAGAGCGCCTCATTAGAGAGATGAATGAAGATCTCACCAGACCTTGTAATGGCATTGGTGAACAAAAGCTTGAATTGGATGCCTCCGATATTAAGCATGTGGGTAATGAGATAGACGTGAAACAGCCATCTGAAACTAGTGAAGTAATCACAGATCCAGTAGGCGAGCACAAAGGATGCTCGGCTTTACTTGAAGGAGCATTAGATGAAACGGCCGGTGCACTGTGGGACATCTTTAGGAGGGAAGATGTACCGAAGTTACAAGAGTATCTCAGGAAGCATTCTATTGAATTTAGGCACACTTTTTGTTCTCCGGTTGAACAGGTTGTTCATCCAATTCATGACCAATGCTTCTACTTGACTTTGGAGCATAAAAGGAAACTCAAGGAGGAATTTGGGATAGAACCATGGACCTTTGAGCAACGACTTGGAGAAGCGGTGTTTATTCCTGCTGGTTGCCCACATCAAGTCAGGAATCTCAAATCGTGTACGAAAGTTGCAGTGGATTTTGTTTCTCCTGAAAATGTCCATGAGTGCTTGCGATTAACAGAGGAGTTTCGACGACTGCCAAAGGATCACAAGGTTAGAGAAGACAAATTGGAGATAAAGAAGATGATTCTTCATGCAATGAACCAAGCTGTCGAAGATTTTGAAGCGTTGACATCGGCAAAGTGA
>GWHTAZTZ024044
ATGAACTTACAAGCATCACAATCTCATTTCCAAATTCACGGTCTTCCGCAACCGCCTCCGTTCCGCTGCCGCACATTCCTGTTGTCCACCCGGCGGCGGAGACACACAATCGGCGGGGGAGGAGGAAGAAGGAGAAGAAGTTGTTTTGGTGTTGGAGTGTGTAGTTTGGGTAGTAATGGAGGTACTGTTGTGAGTGAGGAATTGAGCAGAGAAGTCATCGAGGAGCAGAAACAGAGGAGGGCTTACCCTTTCCATGAAATTGAGCCTCGGTGGCAGCGTTTTTGGGAGGACAATCGCACTTTTCGAACGCCTGATGATGTCGATACTTCTAAACCTAAGTTCTATGTTCTCGACATGTTCCCTTACCCTAGTGGAGCTGGGCTACATGTTGGTCATCCTCTTGGATATACTGCCACCGATATTCTTGCTAGATTTAAACGTATGCAGGGTTTTAATGTTTTGCACCCGATGGGATGGGATGCGTTTGGGCTGCCTGCCGAGCAATATGCAATTGAGACAAGAACCCACCCAAAACTCACAACTTTGAGGAATATTGACCGCTTCCGCACCCAGCTTAAATCATTAGGCTTCTCATATGATTGGGATCGTGAAATTTCTACAACAGAACCAGAATATTACAAATGGACACAATGGATTTTTCTGCAGCTTTTAAAGAGAGGGCTGGCATATCAGGCTGAAGTGCCCGTCAACTGGTGCCCTGCTCTTGGGACTGTCTTGGCAAATGAAGAGGTGGTGGATGGTGTTAGTGAGCGTGGGGGTCATCCAGTTATAAGAAAGCCAATGCGGCAGTGGATGCTCAGGATTACTGCATATGCTGAGCGTCTCCTTGATGATCTAGATGATCTTGACTGGCCTGAAAGCGTGAAGGAAATGCAAAGGAACTGGATAGGGAGGTCAGAAGGGGCTGAGGTGGAGTTTTGCGTTCTTGACACAGATGGGCAGGCCAGTGACATAAAAATTACTGTTTATACAACCAGGCCGGATACCATCTTTGGAGCAACCTACTTAGTGCTGGCTCCAGAGCATTCTTTGTTGTCATCAATAGTATCCAAGGGCCAAAGCAAATATGTGGAGGAATACAAAGAGCTTGCTTCTAGAAAGAGTGACCTTGAGAGGACTGAGCTTCAGAAGGAAAAAACTGGAGTCTTTAGTGGTGGTTATGCAAGAAATCCAGCTAATGGTGAAGCTATCCCTATTTGGATTGCGGATTATGTTTTAGGGAGCTATGGTACAGGAGCAATAATGGCTGTACCAGCACATGATGTGCGCGACCATGAGTTCGCTTTGAAATATGATATTCCAATCCGCTGGGTTGTGATGCCAGATGGTGGAAGTTCTGGTGATTCTGAAAGACCTTACTCAGGTGAAGGTATTAGTGTAAATTCGTCGAGTCCAATTTTGGGGCTGGACATCAATGGCTTGCCTAGTAAAGAAGCTGCTTCCAAAGTCATTGAATGGGTGGAGAAAATTGGAAATGGGAACAAAAAGGTGAATTACAAGTTGAGGGACTGGCTTTTTGCTCGGCAACGCTACTGGGGGGAGCCCATCCCAGTTGTTTTCTTGAAGGACACAGGTGAGGGTGTTCCACTTCCTGAAAGTGAGCTGCCTCTTGCCCTTCCTGAGTTGGATGATTTCACTCCCACTGGGACAGGAGAACCACCACTTTCAAAAGCAGTTTCTTGGGTTGAGACCACTGATCCTTTGTTGGGAAAGCCTGCCAGACGCGAAACAAATACCATGCCGCAGTGGGCTGGTTCATGCTGGTACTATTTGAGATTTATGGACCCTAACAATTCCGAAGCGTTGGTTGATAAGATGAAAGAAATGTATTGGAGCCCTGTTGATGTGTATGTCGGCGGTGCTGAACATGCTGTTCTTCACTTACTTTATTCCAGGTTCTGGCACAAGGTTCTCTATGACATTGGTGTTGTATCAACAAAAGAACCTTTCAAATGTGTCATAAACCAGGGGATTATCCTAGGGGAAGTTCAATATATGGCATGCAGAGATTCAGATGGGAATTTCATATCTGCAGACTCTGTTGATGTGTTCGGAGAGCATCATCAAGAAAGAATACCCGATGAAAAAGTAATGAAATCTGGTGATTCTTTTGTGTTAAAAGACAATCCCAAAATTCGGTTGATTGCCCGGGCTCATAAAATGAGTAAAAGCAGGGGAAATGTTGTGAATCCTGATGATGTTGTTTTTGAGTATGGTGCAGACTCTCTTCGCTTGTATGAGATGTTCATGGGCCCATTTAGAGACTCGAAAGCTTGGAATACTGGTGGTATTGAAGGCGTTCATCGATTTTTGGGGAGAGTTTGGAGATTGATAGTTGGTTCACCTTTACCCAATGGTACATTCAGAGATGGAACAGTCATAATTGACAATGAGCCTCTATTGGAACAACTTCGTTCTCTCCATAAATGCATTGATAAGGTCACAGAAGAAATTGAAGGGACACGGTTCAACACTGGAATCTCTGCAATGATGGAGTTCATTAATGCAGCATATAAGTGGGATAAACTTCCAAGGTCAGCCATTGAACCATTTGTCTTATTGCTTTCACCATATGCTCCTCACATGGCTGAGGAGCTTTGGTCTCGGCTGGGACACTCAAATTCGCTGGCATACGAGCCTTTTCCAAAGGCTGATCCTGCTTACCTAAAAGAGTCCATAGTGGTCCTACCAGTTCAGATTAATGGGAAAACAAGGGGTACAATACAGGTCGAAGAAACATGTACAGAGGATGACGCTTTCAAACTGGCTTCAATTGACCAAAAACTCTCCAAATATTTGGACGGTAGAAATGTCAGAAAAAGAATTTATGTTCCCGGTAAAATTTTGAATGTCATATTGGAGCCCCAAAACATCAAGGCAGGCATCCAGTAG
>GWHTAZTZ024045
ATGATGAGCGCAGTGATGAAGAGTTCCAAAATAGACGGGAACGACGAAGGAATGGGGCAGCGCGCCGGGTCTCCAAAGAAGAGGCATGAGGGTAAAGGGCGGCTTGAGTGTTTCCTGTGCAACGGACCGCACATGGTGAGGAACTGCCCAAAGAAGAAGGCGCTTAGTGCTATGAAGAAGAAGGAGACGAAAGACTCTGATAATGAAAGCCTTTCAGAGAAGGAAGCCCAACTGGGGAGCATCCAACTTCTTAGGTCAATATCCAAGAAGAATGAGAAGATGCAGGAGCCGAGGAGCATCCAGAAGAAGGATGTGCTTTACGCGGAGGTGAAGGTTACTGGGATAACTTCACATGCGTTGGTGGATATAGGTGCCACTCATAACTTTGTGAGCACCGGAGAGGCTAAGAGGCTGGGCTTGAAAATGAAAGAGGCCAAGGGTTGGTCCAAGCCAGTAAACGCGAAGGCCAAACCAATCCAAGGTGTAGTGAGGAGTGCTGACATGACCATTGGGAGTTGGACTGGACAGGTAGAATTCTTGGTCATTGAAATGGATGACCACCCCATAATCCTAGGGATGGATTTCATAAGGAAGATCAATGTGATGCCAGTCCCACACGCTGTAACCATGTTGTTGTTCGCAGGTGATCGACCATGTGAGGTCCCATTGGTGGCCAGGAGTCAGCTACTCAAAGACAAGGAGAAGGCACTTGCAGCAATGCAGCAAGCTATGCAGCATGGCAAGGGCAAAGACGAAGCAGCAAGCACCAGCAGCAACGGACAAAGATCATATCGAGACGTGGTGGCTTGGTATGCTTCTGCACGACGAGGGCGTCATGAGATTGGGTAG
>GWHTAZTZ024046
ATGGAAAAAGAAGCCAAGAGAAGATTCTATCTGTTTAAGAAGATAACTGACATGTTTATTAGTGGAGGGAAAGTAGAGGAGATGGAGGAGTTCTTCTCCACACCGCTCATCCCGGTGTGTGAGACCCCTAATATGGCATTTGGTTGTTTCTGGACTACATTGGGATCGGTTGTATACTGGTTTGGGTCCGAACGAGGTAGTCACAAAGTCAAGTATTGGGACCTTGCAGATATTCAGAAAGGCATGGAGGTAGCTCCTCCCATGATTAGCCGGCGAAGTCGTGGTAAAGCTGTGGCTATTGATGGGAAAATTTATGTCTTTGGAGGCACTAAGCCCTGGGGTGGTTCTAGCACCAACTGTAGTTCAAAGGCGTGGGCGGAAGTGTTTGATGCTTCCAATAATGAATGGAAGCCATTGAAGCAACCTTCCTTCCGTGTGCCCTCTATGTATTTGTTTCTGTTACCCATGCGTAATGAAAAAATCATTATTGTTGGATCACTGCATAAGCGCGGGTTGTATGCTTATCATGTTTGTCAAGATTCGTGGGATGTGGTGGATGAAAAATTTGAGCTCATATCTCCATATTGTGATCCAGTATTGGCTGGTCATACCCTTTATTGGGTTGGAGATGAGATCATTCACGCATATGATCTCAATGAGAAAAATTATTTTTGCGGTCGTATCCATTTTTGGGCATTGAAACAAGTTTTGTTGCTTTTAAGGAATGATCGATGTTTTCCACTACTCTTCTTTCACTTACATGAAGAAATGTTTTGCCTGATATGGGAGGAACTTGAGTATCATGCTGGACGTCACCGTTCTGTGCTTGTTGTTCATCAGTTTTGTGTCTCCAAGCGCATCAAGAGAGGAGTACTCGGTTTGAGTGTGAAGCCGTTGTCTACCGAATATTATCTACCTGATGGAATTATTTTCCAGTCCTTCGATGGCATAGTGCTTAACACGGGTGGAATGGGGGCACCTTCTGGTTCTCATTGA
>GWHTAZTZ024047
ATGCGTAATGAAAAAATCATTATTGTTGGATCACTGCATAAGCGCGGGTTGTATGCTTATCATGTTTGTCAAGATTCGTGGGATGTGGTGGATGAAAAATTTGAGCTCATATCTCCATATTGTGATCCAGTATTGGCTGGTCATACCTTTTATTGGGTTGGAGATGAGATCATTCACGCATATGATCTCAATGAGAAAAATTATTTTTGCGGTCGTATCCATTTTTGGGCATTGAAACAAGTTTTGTTGCTTTTAAGGAATGATCGATGTTTTCCACTACTCTTCTTTCACTTACATGAAGAAATGTTTTGCCTGATATGGGAGGAACTTGAGTATCATGCTGGACGTCACCGTTCTGTGCTTGTTGTTCATCAGTTTTGTGTCTCCAAGCGCATCAAGAGAGGAGTACTCGGTTTGAGTGTGAAGCCGTTGTCTACCGAATATTATCTACCTGATGGAATTATTTTCCAGTCCTTCGATGGCATAGTGCTTAACACGGGTGGAATGGGGGCACCTTCTGGTTCTCATTGA
>GWHTAZTZ024048
ATGGGTCGTCTCTGGGCTTTGACATTCATTCCCGTCATTGTTATGACCTTCGAGTTCTGTCAAAGAGGGGCAACTGTAGACACCCCATTTTTGACCGTCATCAAGACTTGGACGTCACCGTTTGAACACTCGGTGATTATCCATGATTATGTTCGTTTGGAGTTCCCGGAGGTCTCGGCTCGCGCGCCTTGCCTCAGGATCTCCGAACTTGACTATTTAGTGTCTGATTTTACACCAAACACTTGTGTTTTGCCTTGGAGGGGCAGGGAATGCCTTGTGAGGCATCCCCACTCACCACCGGCAGTGGCTAGAGGCCACCGGCTGATTTTTGCTGCTATCGGCACTATTTGTTGCCGGCCGGCACTATTTGTTGCCGGTCAGCACTATTTAGTGCCGGTCGGCACTCTTTTTTGCCAAGATGGCATTTTTGGCCGGCCGACTACTGTGCATCTGCTTTTGTAG
>GWHTAZTZ024049
ATGATCTACAAGACCTCTCCCTCCCTTCGGGAAGAGAAAACAGAGAAAAGGGAGCCTAGTTCGCAAACCGAGGCAAGACACGAAAGAGCCTGGAAGTTTGGAGGCAAGGCTCGCAGCCGAGACTCTGAAACTTCTGAACGAGCACAATATGCAACATCACTGAGCTTTCAATTGGTGACGTCTGAAGCACCAGCGCTCTCTTCTCAGCTATCGGTGAACTCGTCACCGGCTGATCTCTTCAGAACTCGTCGATCTCTGCAGATCAGATCTCTTCTCATCTCAGCAGCGAAAGAAAGGGAAGGGTTCAATATGGAAGTATCAAATCCATCATCATCCTCGGTGTGTCTTCGTGTGAGCACAACCGAAGCTTCTGGTGAAGAAAAAACGCGTTGGTATATAATCAACCTCAATGAAGCAACATCTATCCTTGGGCTCTGTGACAAAGAAAATGTCAAGAAAATGGAAAAAGAAGCCAAGAGAAGAGCCAATCTGTTTAAGAAGATAACTGGCATGTTTATTAGTGGAGGGAAAGTAGAGGAGATGGAGGAGTTCTTCTCCACACCGCTCACCCCGGTGTGTGAGACCCCTAATATGGCATTTGGTTGTTTCTGGACTACATTGGGATCGGTTGTATACTGGTTTGGGTCCGAACGAGGTAGTCACAAAGTCAAGTATTGGGACCTTGCAGATATTCAAAAAGGCATGGAGGTAGCTCCTCCCATGATTAGCCGGCGAAGTCGTGGTAAAGCTGTGGCTATTGATGGGAAAATTTATGTCTTTGGAGGCACTAAGCCCTGGGGTGGTTCTAGCACCAACTGTAGTTCAAAGGCGTGGGCGGAAGTGTTTGATGCTTCCGATAATGAATGGAAGCCATTGAAGCAGCCTTCCTTCCGTGTGCCCTCTATGTATTTGTTTCTGTTACCCATGCATAATGAAAAAATCATTATTGTTGGATCACTGTATAAGCGCGGGTTGTATGCTTATCATGTTTGTCAAGATTCGTGGGATGTGGTGGATGAAAAATTTGAGCTCATATCTCCATATTGCGATCCAGTATTGGCTGGTCATACCCTTTATTGGGTTGGAGGAGATGAGATCATTCACGCGTATGATCTCAATGAGAAAAAATATTTTTGCGGTCGTATCCATTTTTGGGCATTGAAACAAGTTTTGTTGCTTTTAAGGGAGGATCGATGTTTTCCACTACTCTTCTTTCACTTACATGATGAAATGTTTTGCCTGATATGGGAGGGATTTGAGTATTCTGCTGGACGTGAGTTTTCTGCTGGACGTCACCGTTCTGCGCTTGTTGTTCATCAGTTTTGTCTCTCCAAGCGCATCAAGAGAGGAGTACTCGGTTTGAGTGTGAAGCCGTTTTCTACCGAATATTATCTACCTGATGGAATTGTTTTCGCGTCCTATGATGGCATAGTGCTTAACACGGGTGGAATGGGGGCACCTTCTGGTTCTCATTGA
>GWHTAZTZ024050
ATGGAAAAAGAAGCCAAGAGAAGAGCCAATCTGGTTAAGAAGATAGCTGAGATATTTATTAGTGGAGGGAAAGTAGAGGAGACGGGGGAGTTCTTCTCCACACCGGTCACCCCGGTGTGTGAGACCCCTAATATGGCAGCATTTGGTTGTTTTTGGACTACATTGGAATCGGTTGTATACTGCTTTGGGGCCACACGAGGTAGTCACAAAGTCAAGTATTGGGCCCTTGCAGAGATTCAAAAAGGCATGGAGGTAGCTCCTAGCTGCCGAAGTTGTGGTAAAGCTGTGGGTATTGATAGGAAAATTTGTCTTTGGAGGCACTAA
>GWHTAZTZ024051
ATGCGCCCTGTGTATTTGTTTCTGTTACCCATGCATAATGAAAAAATCATTATTGTTGGATCACTATATAAGCGCTGGTTGTATGCTTATTATGTTTGTCAAGATTCGTGGGATGTGGTGGATGAAAAATTTGAGCTCATATCTCCATATTGTGATCCAGTATTGGCTAGTCATACCCTTTATTGGGTTGGAGATGAGATCATTCATGCATATGATCTCAATGAGAGAGAATATTTTTGCGGTCGTACCCATTTTTGGGCATTGAAAGAAGTTTTGTTGGTTTTAAGAGATGATCCATGTTTTCCACTACTCTTTTTTCACTTACATGATGAAACATTTTGCCTGATATGGGAGGATTATGAGTATTCTGCTGGATCAAGAGAGGAGTACTCGGTTTGA
>GWHTAZTZ024052
ATGAGAGAGACGATAGTTACAACCACCGCCATTATCGCAATCAGCGAAACTTTGCTCTGTGAATATCAACAGCAGCATGATGGAGGTCATGCGTGGGCTGACCAGTTCGTGCATGAGAAGCTTTCTCATGGACCAGATGGATGGGCAAATGAGTTTGCTGCTGAACATGAGAGAGATGAGGAAGTTCGATCCGTGGCCCGTTTTCTTCCGGCGAGAATGGAGTCGGAACTGGCCGTTCTTGGTCGGTTTCTTCGTAACCGGTACTGTCAACATAGGCTTATCAAGTGCTCTAATGTAGTTGTTCGTTTCTTTGTAGCTCTGCATGCGCGAATAGAAGTCAATGTGGAGCTAAAGAAAGAAGCAGATTTCTTCGGTAGTGAGGAGAGGAAGATGAAGTTACAGCGGAGTCAGGGTATGTGTAGAGGTCCGGCGGACGGCCAAGGCGAGGCTGCCGCCCGCCGATGA
>GWHTAZTZ024053
ATGCCGAAGAAGCCCTATGCGCGCCACGTGTTGTGGATCGGTTGGAAGCTCGTGATCGCTCTCTCTTTCTCTCTCTGCCTCTTCGCTCTTCTCCGACTCCATCGATACTCTGAAGCCGATCTCAATCCATCTTCGCTCTCTCGCAGATCTCGAGTTTTGAATAGTCACTTTGAAGGCCCTCCCAAGGTCGCGTTTCTCTTCCTCACGCGTCGAAATCTGCCTCTCGATTTCCTCTGGGGGAGCTTCTTCGAGAACGCTGATGTGGCTAATTTCTCGATATATATTCATTCGGAGCCTGGTTTTGTGTTTGATGAATCGACTACTAGGTCAACCTTCTTCTATAATCGGCATTTAACTAATAGCATTCAGGTTGGATGGGGAGAAGCGAGTATGATTCAAGCAGAGAGGTTGGTACTAGAGGCAGCTCTTGAGGATCCAGCAAATCAGAGATTTGTTTTCTTGTCAGATAGCTGTGTTCCTTTGTACAACTTTAGCTATATATACAGATATCTGATGGCTTCTCCAAAGAGTTTTGTTGATAGCTTTCTTGATAAAAAGGAAGGCCGCTATAACCCTAAGATGTCATCTGTTATACCAAGGAGCAAATGGCGAAAAGGATCACAGTGGATTTCTTTAGTTCGGAGCCATGCTGAACTTGTTATAGATGATGAGGTCATCTTTCCTGTCTTCAAGAAGTTCTGCAAGAGACGCCCACCCATAGATGCCAGCAAGGGAAAGCAGAATATTAAACTTCAGAAGCAGCACAACTGTATCCCAGACGAACACTATGTTCAGACATTATTTGCAATGAGTGATCTTGAAGGTGAACTTGAACGAAGAACAGTGACCTACACCTTGTGGAACCATTCTACGACAAATATGGAAAGACGAGGTTGGCATCCTGTTATGTTTAGCTATGCAAATGCAGGCCCTCAACAAATCAAAAGAATAAAGGATGTCAACCATGTATACTATGAGACCGAGTACCGGACCGAATGGTGCAGTAATAATTCTACACTTGTTCCTTGTTTTTTATTTGCGAGGAAGTTCTCTCAAGGAGCTGCCATGCGTCTTTTGAGTGACAGTGTGGTCGGCCTCTTTGATGCTTCTACATTATTAGATTCACCATCATGA
>GWHTAZTZ024054
ATGAATACGCAGAAGAACAAGAAGCAGAAACATGGTGGAGGAGGAGGAGGAGGAGGGCAGAGGATGGTGAAAGTGGCAATGGGGTTGATGGGAGTGTGCTTGGCTGGCTACATAATTGTACCACCTTTGTATTGGCACATCTCCGAGGCTTTAGCCTCCCTACGCCGATCCTCTTGCCCTCCTTGCCTCTGTGATTGCTCTTCCCAACCCTTTCTCTCCCTCTCCGAAGGATTAAACAACTCCATCTTTACAGATTGCATGAAGCTTGATCCTGAGGTGAGCGAAGAATCGGATAAGAGTTTTACAGCAATGTTAACGGAGGAAATGAAGTTGAAGGAAGCTGAAGCTTTGGAAAACCAAAGGCGTGCTGACATGGCATTATTAGAGGCTAAAAAAATGGCGTCACAGTATCAGAAGGAGGCGGACAAGTGCAATTCTGGGATGGAGACTTGCGAAGAGGCGAGGGAGAGGTCTGAAGCGACACTAAAAGCACAGAAGGAACTTACTGAGATGTGGGAGCTCAGGGCTCGTCAAAAAGGATGGAAAGAAGGGACCATTAAGTCTCGGCTTAGGTCTTCGAATGGGAAAAGGATGGTAATTGATAATATGTAG
>GWHTAZTZ024055
ATGAAGTGTTTTGATAGGATATCACAGCATGATCTGGTCTCATGGAGCACGATCATTGCTGGATACGGTAGTCATGGTAAAGGAGAGATTGCTTTGGAAATGTACAAGAAGTTTCTCCTTATCGGCCTTGAGCCAAACCATGTCATTTTTCTATCGGTTCTATCCGCCTGTAGTCATAATGGGCTTGTCAACGAGGGTTTGAATGTTTTCTACTCTATGAAAAACGAATTTAGGGTTGAACCAAAACTTGAACACCTTGCTTGCGTTGTCGACCTCTTAAGTCGAGCAGGAAGAGTAGAATATGCATATGAATTTTACAAGAGGATGTTTCCAGCACCAACTATAGATGTTTTAGGCATACTTCTTGATGCTTGTCGGACGAGTGGTAATTTGGAACTTGGGAACATAATTGCTAGAGAAATTTTCGTGTCAAAACCTACGGATGCCGGAAACTACTTGCAACTGGCACATGGCTATGCTTCAATGGACAGATGGGATGGTGTGAGTGAGGCATGGATTCAGATGAGGTCTCTTGGCCTTAAAAAACTCCCTGGTTGGAGTTTTATTGCACTAAATGGGGCCATTACGACATTTTTCAATCATCACAGTTCTCATCCCCAATTTGAAGACATTGTTCAAGTTTTAAAATTCTTGAGCCAAGAAACTAGGGATTTGGGAATTGACTTCAAAAATACTGAAATTCTATCATGA
>GWHTAZTZ024056
ATGAACGATCAGGAAGCGAAGATAGACAAAGGGATCGAAGGCGAGGCACCACCGGAACACCACCACCTTCAACAGCAGCAGTCTCCGATGGCGGCTTCCGCCATGGACGGCGTCGCAGCGGCGGCTCTCCGGTTAGTCCTCCACCGTGTCCAGCAGGCGGCCGTGAGGTCCGGCCGATCCTCCGATCGGATCAGAGTCGTCGCCGTCAGTAAAACCAAGTCCGTCTCTCTCATCCGCGAAGTCTATGATTCCGGCCACCGCTGCTTCGGTGAGAACTACGTTCAGGAGATCATCGAGAAAGCTCCTCAGCTTCCTGATGATATTGAGTGGCATTTCATTGGGAATTTGCAAAGTAACAAAGTGAAGCCTCTCCTGGCTGGTGTACCAAACCTAGCAGTGGTGGAGACTGTAGATGATGAGAAGATTGCAAATCAACTTAACCGTGTGGTGGCAAACATAGGAAGAAATCCTTTGAAAGTCTTTGTCCAAGTAAACACCAGTGGAGAAGAATCGAAATCAGGAGTCGATCCATCTGGGTGCGTGGAACTTGTGAAGCATGTTAGTTTGGCCTGCCCAAACCTTGAATTTTGTGGCCTGATGACAATAGGGATGCCAGATTATACTTCAACACCAGAGAACTTTAAGACATTAGAGAATTGTAGAAGTGAAGTTTGCAAAGCACTTGGAATAGCAGAAGAGCAGTGTGAGCTATCAATGGGAATGTCTGGCGACTTTCAGTTGGCTGTTGAAATGGGAAGTACCAATGTGAGAATTGGATCTACAATATTTGGAGCGAGGGAGTATCCGAAAAAACAATCAAACTAG
>GWHTAZTZ024057
ATGGCAATGAATGCATACATGCTTGAATCGTTTTATCGGGAAATCCATCGCGATGCCTCGACTCGCCTTTGTTTGCAATTGATTTCAAAAAGTTGCACGAGGCTCCAGAGAGATGAAACTCCACCCAGGGAAGCTGTGGGAAGGCTGCCGACCAAGCTATGGACAAGGGAGACCACCTGCCGACCACCCTTGGTGGTGAAGACCAGAAAAGGTGGTCGGCCTGCCAGAAAACCTGGTCGGCCGACCAGTTTATCTTCCTGGTTTCTGCTTTTTTTGCAACAAAGGCAAGAGAGAGAGAAGGCAAGGTATTTTCAACATATGTGTGCCCGACCACTCTCCCCGTCCTTGTATAAGCTCTAG
>GWHTAZTZ024058
ATGGCTCTAGCCATGACACTATCACCAACATCAGCTGAAGAAGAATTACCCCTCAATGGCGAAGAAGACATTCAAACGTCTGAAACTTACGACATTCCTTCACACCAAAGCCCAGAACCAATTTCGCTTCGTGGGACAAATCGATTTCTTGCCCAAAAACTGGTACGTGTCAACATGACATGCGATAAGTACCCTAGGGTTTGTCGTGCAAAGGGCAGCCCGGGGCGTGACTGCTGCAAGAAGAAGTGTGTTGATGTCAGGACCGATAGGCTCAACTGCGGCATGTGTGGGAAGAAGTGTAAGTACTCGGAGATTTGCTGCAAAGGCGCGTGCGTGAACCCGCGCGATAACAAGAAACACTGTGGAAGTTGCGACAACAAGTGCGACAAAGGAAGCTTATGTGTGTATGGAATGTGTAGCTATGCATAA
>GWHTAZTZ024059
ATGCAAAGTAATGGACATACTAATGGTCAAACTAGTAACCAAAACTATGAAAGATCATTACTTGTGACAACTCAAAATGCCTCATTACTTAACAATGAAGCCATGCAAATTGGTGTGTCTGGCCCAACACAAGAAAAGGGCATAAGGATGCTTCCAAATCCCATTTTTGAAGCCATACTTGGCACAAGGGGGTTCGCTAATCCCTTGTTCGAATTTATACCTACAGAGTTGGAAGGGTTTCCTGCAATTGGAAGAGACACAACACCTGTTCCAGCACCTTTCGCAGGACAGGCTTTAAGGGGTCATCCATGCCCTCAACAGCTGCCAGCACCACAGAGACAACCAGTTCCAAACATACCGCCCTATGGACCAAGAGGACCCCAGGCACAAGGGTGTCCACCAAATCCTGTGTTTGTTCCTCCAGTAGTGGTTGAACAAGCACAAAATATGGTCTATAGGGACCAAATTGCTGATATTGTTAGAGAGATGTGTGGACCAATGGCTCGGGGGGTTCAAACTCCTGTGTACAGAAAACCATACCTAGAATGGATAGATAGGGTACATGAATACCCAAGAGGCTTCAGGATACCTGACTTTGCTCTTTTTTTATGGGAATGGAAACCAATCGACAGTAGAGCATATTGTTAG
>GWHTAZTZ024060
ATGGTTCAAAAAGATGAAAAGCTCAAAGTTCCCATACCACAGGAGTATCGTGCGCCAGGGGGTCATGCCTCTCAATTAGTCTCCAAAATTGGTGTTGAGGTCCGAACACACTTGCTAGACTTTAGCATTCGCAGGTGGAAACATGCCATCGAAGAAGTTACGGCACTTATGTTTCAGTGTCTAACGGATCAATTTGACATGGAAGGTGAATCCACTAATGTTAGGAAAACGGTGGCAACAAAGTGTGGACGGAGCTTGAGCGGCCACACCTACAGACTACGAAAAAAATACCTAAACCTTAAAAGTGCTAAGGGAGAGGAGTATGCTAGAAGCCACCCACCGCCTGAATGTGACATCGAGAAATGGAAAAACTTGATTGACAAGAAGTGGAATGATACCTATTGGTTGGTAAACTTTTCTTATGTTTATTTATTGTTGACAATTACCTTGTCTTAA
>GWHTAZTZ024061
ATGGGTTTTCTATACACCCATAGACACATTCCAAAAAACAAGTCTCTTCATTCATCATCTTCTTCTTCTTTGTTCATTCTAATCATTCAACTCATATTTCCATTTCTAACCCTAACATCAGCCCAATCAAGCCAATGTAGAACTTCATGTGGCAACATTCCAATCAACTACCCTTTTGGCATTGATGATGGATGTGGAAGCCCATACTACCGCCACATCCTCGTTTGCACGTCAGGACAACTCCAACTCCGGACCCCTTCTGGGAAATACCCAGTTCGCAGTGTTAGCTACTCAGATCCCCACATTTTGGTCTCTGATCCATTCATGTGGAATTGTCTAGATGGCGATAACTTTCGCCCCACAAGGCCATTTAGCCTTGATACTAGCACCCATTTCTCTCTCTCCCCACAAAATGACTACCTCTTCTTCAATTGTAGTAAAAACCAGGTGATCATAGAACCTAAGCCAATCTTTTGCGAACGCTTTCCTGAAAGGTGTGATTCGTCGTGTGATAGTGCTAGTTATCTTTGCCGACACTTGCCAGAGTGTGCTTCGGCATTGGGTGGTGGTTCTTGTTGTTCCTATTACCCCAAAGCGACCGAGTCTTTGAGGCTAATGTTGAAGTATTGTTCAAGTTATACAAGTGTGCATTGGAGAAATGTTGGAAATACTGCTCCTTATGATCAAGTTCCTGAGTATGGGATTAGGGTTGATTTCGATATTCCGGTGACCACCAGTTGTTTGCGGTGTCAAGACACTGCGAAGGGTGGTGGAAAATGTGGATTTGATTCTCAAACACAGGATTTCTTGTGTTTGTGTGATGAAGGGAATACTACTACTTACTGCAAAGATCCAAACATTTCTTGGCATAGGAGTAAGAGAGGAGTTGTTGCAGGGACTGTGACAGCAGTTTCTGTTGCTGGGGCTATAGGAATTGGAGCTGGTGTTTGGTATCTGAGAAAGCTGAGAGCAAAAGCACCAGTAACACATGGAGTCCAGAGCAATGAGAATAGAGTTTTCTGA
>GWHTAZTZ024062
ATGTTTACAAGGTGGTTTCAAGAAAACAGAGATCATGTAGAGACGAATACATTAACATATGAAGAGTTTCCTAGCTCATGGGTATGGAACCAGAAACAGAAGAAGTGGAAAACGAGGCAACAACAAATATGCATAGGTAGATTGTATTATGCACATCCTAATTCTGGTGAACGATGTTATTTACGTATGTTGCTTACCAAGGTTCGAGGTGCAAAATCTTATGAAGATATTAGAACCGTTAATGGCATTGTGCACCCAACATTTAAATCTGCATGCCTTGCACTTGGCTTACTTGACGATGATAATGAATGGGACGCAGCTTTAACAGAAGCCTCAACATGGGCATTAGGTGCTCAACTGCGAAATATGTTTTGCTCAATGCTAATGTTTTCTGAGGTTACAAATGCATATGAATTGTGGGAGAATCATTGGTTTGACCTTACTGATGATTTACAAAATAGGGTACAAAGGCAAATTGGGGATGGCAATATAAGTCTCGAAGAATGTGAATTGAAAAATTTAGGATTGCTTGAAATTGAGCACATACTAAATCAGAATGGAAGGTCTCTTAAAGAGTTTCCTCCAATGCCACTACCATCATATCGATCAGGTCAAATGGTTACTAATAGGCTCATAAGGGAGGAATTGAACTACGACAGCATTTCAGAAATGCAATCTTTTGAATCTTTATATGTGGGATTGAATGATGACCAATTGAAAGTGTTTAACACCATAATGGAAGCTTATTCCACTCATCATGGGGGCTTATTTTTTGTGTATGGCAGTGGAGGAACTGGAAAGACATATTTATTGAGCACTTTAATTGAAAAATTTCGATCCGATAAGAAGATCATTCTTTCTGTTGCATCATCAGGTATTGCAGCTTTGCTCTTACCCGGGGGACGAACTGCCCATTCCCGTTTCAAGATTCCACTTGACCCTGATAACTCATCATGTTGTTCAATAAATCAAGGGACAGATTTGGCAAGGTTAATTCAAGAGGCGTCGTTAATTATATGGGATGAAGCACCAATGGTTAGTCGTCATGCTTTTGAAGCTGTTGATAGTACATTTAGGGACATATTGAAAAATACAGAACATTGTTCAGAGGATAGGGTTTTTGGTGGAAAACTATTTGTGCTTGGTGGTGACTTTAGACAAATATTGCCTGTCGTACCTAGAGGTGGGCGTGAACAAACAGTGGAAGCTTCATTACCTAAGTCAACAATTTGGGAGCATTGTCAAGTTTTGCATCTTACCAGAAATATGCATGTTACAGCACAAGATATTTCTAATCATACAAGTCATGAATTATGTGACTTTGCAGAGTGGATTAAATTGGTTGGTGAAGGGAAAATAATGGGAAGCTCGTTTAGTGAAGGCTATGAACCTAATTGGATACAGATACCAGAAAAATTTGTTATAAAAAATGGAGAAAGAGATTTGCACCAGTTAATCGATGCCACCTATCCTGATTTCATAAATAAATATCAGGATATGTCGTACTTAAAAGAACGAGGCATTTTAGCTCCTAAAAATAGTGATGTTGATGAAATCAATTCTATTATGCTTTTGATGCTTCCTGGAGAGATGAAAACTTTTAACAGTGCCGATAAATTGTGTCCAACAGAAAGTGAGAGCAATGTTCAAGACATGAACCCTCCTGAACTTTTGCATTCTTTGAATTTACCAGGACTTCCAAATCATTGTTTGCAGTTGAAAGTTGGAACACCAATAATGCTTCTAAGAAATGTCAACCAATCTTTGGGATTATGCAATGGCACTCGATTAATTGTTGATAAGATGGGAAATCGAGTAATTGAAGCTAGAGTTATTACATGGTCTAGAGTTGGTGAGAAAGTACTACTTTCACGTATTGTTTTAACACCTTCCAAAAATCATGCTCCTTTTACAATGAAAAGAAGGCAATTTCCAATAAAGTTGGCATTCGCTATGACAATAAATAAGAGTCAAGGGCAAACTTTGAAGAATGTGGGCCTTTATCTTCCGAATCCAGTCTTCTCTCATGGCCAGCTGTATGTAGCTCTATCACGTGTCACCTCCCCATCAAGCTTAAAGGTGTTGATTATTAACAAACAAGGCATACTGGATGATGTCACCAAAAATGTAGTTTACATAGAAGTTTTTAGTGGCATTGATTAA
>GWHTAZTZ024063
ATGATCTGGAGTTGGGCCGAGATATCGACCGAGCAGGTTGAAAGTCCAGCAGTGCATTGGGCCGAGATGATCGACTGTTCGCCCAGAGAAGGGCTGCCAGAACTTGGGCCGGGCAGAGTTCGGGCTGTGTGTGCCACCCCGGACCGGACAGAAACTGCTCGGCAAGGCAGTGCTCGGTCGGACCATGATGCTCGGTCCGAGGATGGCCGAAGCCAGATAGGCCGAGTGACCGGCGCCCGGGAAGGCGCGGACATCCGAGGAAGTTGTCTGACCGGCAGAAAGGCCGACCCCAGGAGGCACCTCGGGCTAGGCTTTGCCGAGATGCCGCCTAGCCCGGTCCTCCTCAGTCTTGGCCAGTGGAGGCACCTCGAGCTAGGCTTTGCCGAGATGCCGCCTAGCCCGGTCCTCCTCAGTCTTGGCCAGTGA
>GWHTAZTZ024064
ATGGACAAAGGGTGGGGGCTCACCCTTGATTCTGATTCAATTGGTTTTTTTCCAAATAAACCGGCCGGGTTGAGTTTAACTCCGAGATTGAACCGGAGCCGAGGCGGTATGTTTTCGGGAATTGAGTTTCCGGTTAGATTAAACCGGAAGGAAGAGCAGCACACTGCTCTGCAACCGTCTGATGAGAATCGGACGGTTGTCAACGAAGTCGACTTTTTCTGTGATAAGAAAAAGTCGACAAAAGAGGATGATTATATGGATTCCAAAGCAAGTATTAGCCGTGTCAAGAAAGAGAATTCTCACGAAACTGGTCCCGGAATGGACTTGGATGTAAATACAGGTTTGCACCTTCGTACGACTAACACGGAAAGTGATCTGTCAACGGTGGACGATGGGATTTCATCCCACGTGGAAGATAAACGAGCTAAGATCGAGATGGCAGTATTGCAAGCTGAGGTTGAAAGAATGAATGCTGAAAACCAGAGGTTAAGAGGGATGCTCTCTCAAGTTAGCAACAATTACAGTGCTCTACAGTTACACTTAATTACATTAATGCAACAACAGCAACAACAACAGCAACAGCAGAGTTCAAGAGCCGAAGCCACTCACCAACATGAGATATTAGAAGCAAGGTCAGAAGATAAGAAACATGAGGGTGGTGGAGGACCAGTGGTGCCAAGACAATTCATGGACTTAGGACCAAGTGCCACAGCTGAGACAGATGATCAACCATCTCATTCTTCATCAGAAGAAAGAACACAATCAGCCTCACCTCATCCCAACAACAACAAAAAAGACATGGTTCCATTAGTTGGAAGAGAAGAGAGTCCAGAATCAGAAGGTTGGGTTCCCAATAAGGTTCCCAAATCGAATCCTTCTAAGACTAATGTTGATCAGGCCACTGAAGCTACCATGAGAAAAGCCCGGGTCTCCGTTCGAGCTCGCTCCGAAGCTCCCATGATCACTGACGGATGTCAATGGCGCAAGTATGGACAGAAGATGGCGAAAGGGAACCCATGTCCTCGAGCTTACTACCGGTGCACCATGGCGGTTGGTTGTCCAGTGCGCAAACAAGTTCAAAGGTGTGCCGAGGACAGAACAATCCTAATAACAACCTATGAAGGTACTCACAACCATCCCCTCCCTCCGGCAGCCATGGCAATGGCATCAACCACATCAGCTGCAGCAAGCATGCTACTTTCTGGCTCGATGTCAAGTGCAGACGGGCTCATGAACCCTAATTTCCTCGCTCGAGCAATCCTTCCATCCTCATCGAGCATGGCGACAATTTCAGCCTCAGCACCATTTCCAACAGTCACATTAGACCTAACCCACACTAGTCCCAACCCACTGCAATTCCAAAGACCCCCTACCCAATTTCCAGTCCCCTTCGCCTCTGTTCCAACCCCACCACAACCGGCGGCTCATGTCTTCGGGCAAGCCCTATATAACCAATCAAAATTCTCCGGCCTCCAACTTTCTCAAGATATAGATGCAGCCCAATTAGGTCACCAAGCTCCACCTCCACAATTGCACCACCAACAACCACCACCGAACCACTCATCATTTGCTGACACTCTTAGCGCCGCCACAGCCGCCATCACCGCAGATCCCAATTTCACCGCTGCTCTTGCTGCCGCCATCACCTCCATTATGGGCGGTGGTCAGCAGCCAAACAGCAACAATCCCACGACCACCGCTTCCACCACCACTACCACCAACACCACAACAAGCAATAGCAATAAGATTGGCAGCTTTCCAGTGAACTGA
>GWHTAZTZ024065
ATGGGCATCGGATTGAAAGCTGTTGTAGTGTCCTTGTTCTTGTCATCCCTGGTTTTGCCTCTGGTATTTTCTGCACCCAATGATGGCCTGGTTAGAATTGGACTGAAAAAGATAAAAATTGATCAAAACAACCTTCTTGCTGCTCGGCTTGAGTCCAAGGAACGGGAAGTGCTGAAAGCTTCTACTAATAAGTATAATCACCATGGTAATCTGGGTGAAGCTGGGGAATCTGATATCGTAGCACTGAAAAATTACATGGATGCTCAGTACTTTGGGGAGATTGGTATTGGTACTCCCCCACAAAAATTTACTGTAATCTTTGACACTGGCAGCTCTAATTTGTGGGTGCCTTCATCAAAGTGCTATTTGTCGGTTCCGTGTTTTTTCCATTCCAAGTACAAGTCAAGCCAATCAAGTACCTACAACAAGAATGGGAAATCTGCTGAAATTCACTATGGTACCGGGGCTATATCTGGATTTTTCAGTGAAGACCATGTCCAAGTTGGTGACCTAGTTGTGAAGAGTCAGGAATTTATTGAGGCAACCAGGGAGCCCAGTATCACGTTTTTGGTCGCCAAGTTTGATGGTATTCTTGGTCTTGGATTCCGTGAGATCTCAGTTGGAGATTCTGTCCCAGTGTGGTACAACATGGTGAAACAAGGTCTTGTTAGGGAGCCTGTATTTTCATTTTGGCTTAACCGAAATACAAAAGAAGAAGTAGGGGGCGAACTTGTGTTCGGTGGGGTTGATCCAAATCACTACAAGGGTAAGCACACATATGTCCCAGTGACGCGGAAAGGTTATTGGCAGTTCGATATGGGTGACATTCTCATTGGTGGTAAACCAACTGGGTACTGTGGTACTGGTTGTTCTGCAATTGCTGATTCTGGAACTTCTTTGTTAGCTGGTCCAACGCCTGTGATCACCATGATAAATCATGCTATTGGAGCCTCAGGAGTTGTTAGCCAGCAATGCAAGTCGGTAGTTGAACAGTATGGGCAAACAATCATGGACTTGCTTGTAGCAGAGGCACAACCAGAGAAGATATGCTCTCAAATTGGATTATGTGCCTTTGATGGAACTCAAAGCGTCAGTATGGGCATTGAGAGTGTAGTTGATGGGAAGAACAGTGGAAGAACTACTGGTCTACGTGATGCTACGTGCGCTGCTTGTGAAATGGCAGTTGTGTGGATGCAAAACCAGCTTAGGCAGAACCAGACTCAAGATCGTATATTGACCTATGTCAATGAGCTTTGTGAACGACTTCCTAGCCCGATGGGAGAATCGGCTGTTGATTGTGCGAGCATTTCTTCAATGCCTACTGTTTCCTTTACCATTGGCAGTAAAGTTTTTGACCTCCCACCAGAGGTGGTAAATATGTTCATGGGGTTTGAAGAAATTGATGGAGATGATGATACAAGGAAGGAGTTTCCTTGTCCTTTTTGTTCAGAGTATTACAATATTCTTGGATTGTGTTGTTATATCGATGATGAGCATACTGTAGAGGTGAAGAATGGGGTATTACTCTCGTTTTTCTTGCTATTGATGATTTAA
>GWHTAZTZ024066
ATGATGACTGCCAGGCCATCCGAGAAGGATCAAATCAAAATGGTGGTCCACAATCTTCAAGATCTCATTGACAACATGGTTATAACACCGCCCCAAAAGCCAAATATAACCCCCAACCCTCTTTCAGCCCATAACCAAGTTCCTCCACCCTGGCACTTAAATCTAATACATACACTGGCCATCCCATATGACCCAAGCGTATATATTACATCTTCCCACCTACGCAAACCGGCCATGTTCATTCCTGAAAGCAGAGACTCGTGCATGATGAACACATCTGCACCTCAACCTGAGCCGATGGTGGTGACAGTGGCAGAAAGGGAGAAGTTGGCCTTAAAGGAAAATGTCATTCCATTGCCTGAAGGCTCTGCGGACTTAGCTGAGGAAGTGTATGACCTGTGTTGTTACATTGTACCAGCCAATCAAGCCAAACCAAAAGTGGCATTGCCGACAACAGTGGAGGTCAATGTGGTTCGAGAGGATAGCCCAAGCCAAGGTTTGGACGACCTAGCGGAGCTAAAGGAGGACTTAAGGAATCTGGAGTTCTACGACGAATAG
>GWHTAZTZ024067
ATGGAGGCGTTTCTCGCAGAAAATGTCACATCTTGGATCTCTTCTCTAGATGGCTCGGAAAAGCTGAATTTCCGAGGTTTCGGCTTGAATGCACTATTCACGCTGAGCCGTACTCCGCTACATCTCCCTTTTCTCCATGCCGCGGCAAGGTTCTGGAATCCAGTGACGCATGTTTTTAGCTTTGGCGGTCAAGAGATGTGTCCCACTTTCGAAGATTTTCAGGTTTTGATGGAGTCTGAATGCTCTAAAGTGGTCTTGCCTCAGCTCCGTTTTGGCCACGTCCAGGCTTTAGGGCGGATGTATGGGCTCACGTCGCATGATGCTCGATCTCTGATCTGCAGTGGGGAACTGGACATCCTCGGCTTGATCCATCGTTTTTCCGACGCCGGTGACCGCAGCAACCATTATTGGCAGGGTTTCCGGCAACACGCCCTCTGCTTATGTTTGTTGTCTCACTTTCTGCTTTCCTCGGGCTTCGGCGGGGCTAGCATTCGCCTGATTGAAGTCGCCCAAGGTTTGAGAGAAGGAAGGAGCTGTATTGCCATGACCTTGGCCGAGACACTGATGGGCTTAGATTCTGTCTATCGCCGGGAGGCGACTAGGTTTGCTGGGAGTCCACTGCTGCTGCAGGTATGGTTAATGGACAAGTTGCAGGTTGTGGACTCTTGCCCGGCCTATTCAGCTCGAGGCTACTTCTTTCGGCAGCGCCTAGTCAATGCTCTTGACGAAAGGTGGTGGTTCGATTGGATGTGCACTTTGTCCGCAGACGGCATTGCTTGGCGTTGCCCTTGGCTCAACCTCCCGGCAATGAGCTATAGTATGTCCCGGCTGATTGGGATCCAATTGATTGGTCTAACCCACTGCGTATTCTATTTTTCGTTCCGGTTCCTGCGTCAGTTTGGTCATGATCAGACCTGCCCACCGGAGGGGATTGAGTACCCAGCTGCTTTCCCGGTCCGGGGTGCACAGCTTGCCCGATATGCCACGGCATGGAGGACTAGAGAGCTCCTGGCCCCTGCTTCAACTTTCAGTTGCACTTTGTCCGATGAGTGCCTGGATTGGCTCAATGAGGAGGCTCAGGTCGGGCCTAGCTTGGCGTCAGATGCTCCGTCCAGCTCTGGGAGGGGACGCAGAGATACTTGA
>GWHTAZTZ024068
ATGTTAGAATCCGATTACACATGTTTTCAGTTTCAGGGACAAGAGATATGCCCCACAATCGAAGAATTCCAAGTTTTGATGGAATCACAGCATGACGACGAAATCTTGCCCCAGTCGCGTTTTGGTCACATCCAAGCTTTGGGAAGGATTTGCCGGTTCACTCTACATGACGCCCGATCTTTGGTCCATAACGGGCAGTTAGATATTTCCAGCTTGATTCATCGGTTTTCTGACACCGGCGACCGCGACAACCATCTTTGGCAAAGTTTTCGACAGCATGCCCTCTGCTTGTGTATGTTGGCTCATTTTCTGCTTGCCCCTAGCTTCGAAGGGTCTAGCATTTGCTTGATCGAAGTTGCCCAAGGCTTAAAAGAAGGCAAGAGCTACATTGGCTTAGCACTAGCCAAGACTCTGATGTGCTTGGATGCTTTTCATCGCCGGGAAACAACCAAGTTTTCAGGAAGTCCACTACTCTTGCAGATATGGCTCATAGACAGGTTGAAAGTAGTGGACTCTTGCCCTGCATATTCAGCGTGCGGCTATTTCTTTCACCAACAGCTAGTTGATTTCCCGAACAAGGGGTGGTGGTGCCACTGGATGTGCAATAGATCTACTGTTGACATTGCTTGGCGTTGCCCCTGGTTTGATCTGTCTGAGATGGCTTGCAGCATGGCCCGGCAGCCTGGCATTCAGTTGATTGGCTTGACACACTGTGTATTCTATTTTCCATTCTGGTTCAGGCGCCATTTCAGACACGACCAAACCTGCCCAGAAGAGGGGATAGAGTACCCAACTTCATTTCCAATCCGAGGCTCACAACTAGCTCAATATTCCACTACATGGAGGACAAGAGAACTTCTAGCCCTTGCTCCCAATTTTAGTTATGCCCTTTCTGGTGAATGCGTAGCTTGGCTTGAAGATGAGGCGCAAACTGGGCCTACTTTAGCATCTGAAGCTTTCGCAAGCTTTGGGAGGGGATGCAGGAACACCTGA
>GWHTAZTZ024069
ATGGAGAATGAAGCTTCTCAACCGCCAATCAAGATTGTAATAGATGCTTCTATCACCACAACGACCACCACCACCACCACCAAGCATTCATCACTTCTCTCCATTTTAACCACCCTCCATGCAGGTTACTTTAGAATAAGCCTCTCCCTGGGCAGCCAAGCTCTCTTATGGAAAACCCTAATCGAGCACGCCAACGACATTCGTGCTCTCCATGCTGTCTTTCACATCCTACCTTCCACCGCCTTCCTCCTCATCTGGTGGCTCGCTTTATCGACTCTTGTCACACTTTCTCTTCTCTACCTCCTCCGATGCTTCTTTCACTTCCCTATGGTGAAATCTGAGTTCTCTCACCACGTTGGCGTCAACTACCTCTTTGCTCCCTCGATATCCTGGCTTCTTTTGCTTCAATCATCACCGTTCATCGTCCCAAACACCGTCTCCTACCAAATCCTATGGTGGGTATTCATCGTTCCAGTGATAGCTCTCGATTTGAAGATATATGGACAGTGGTTCACGACGGAGAAGCGGTTTTTGTCTGTGTTTGCGAACCCGACGAGTCAGATATCGGTGATAGGAAACTTGGTTGGAGCTTGGGCCGCGGCAGAGATGGGGTGGAGAGAGAGTGCTATGTGTACATTTACACTTGGAGCTGCACATTATTTGGTGGTATTTATTGCTCTTTATCAGCGGTTATCAGGCAGTCATCGACTTCCGGTGAGGCTCCGGCCGGTTTTCTTCTTGTTCGTGGCTGCTCCCAGCATAGGGAGCTTGGCTTGGAACTCTATCTGTGGGACTTTTGACACACCATGCAAAATGCTCTTCTTTCTCTCCCTCTTCCTTTTCACTTCTCTGGTAATTTTGCATTGCATTTTATGA
>GWHTAZTZ024070
ATGGTGGAGGAATTGCCAGTGTCTTCGGAAATTCATCTATCCCCAGAAGTCACAACACCACTACTAAAAATACAACATGGGGAAGAGGATGTATTCCTATCGGGTTTTACATTGGCAGAGGCCCAGCAAGTTCAAACACTAATGGCAGAAGACGAAGGTGTATATGTCAGTGCCCAATCAATCTATTTCATGAGTAAACTAGGTCACATTCCAGGGATAGGATTGGGACAAAGTGGCAGGAAAGGTATTACTACAGCCAGTGAAGTACCTCATAACCCACATGCATTCGAATTAGGGTATACACCCATGACTGATGACTGGAAAAGGAAAACTGAAGAGATTAGGGAGAGGATCAAGGCCAAGATAACCGGGCGGCAATTTGAGTTGGTTCATAAGCCAATTCGTGGGACCTTGAACGGACGCTTTGTCCGCCAAGGAGAAGACTTCCCTTTCTATGGTTTCCCTGAGCCCTGGATTGATCAAGTGGAGAAAAAGAGATACCTTGGGTTTGAGATCTTCTTCGATCATCACCTCTCTGACAGTGATGAGGAGTGGGCATATCCTAGTATCGTCATCAGACCAGATAGAGAAGCCAGCTCGGAAAGCAGCACAGAGGAAGTTATGGGTCTAACACTGGCTGACTTACTGACAGAATCGTATACTAGCGCTGAACCAAGGAATTTGGGGAATATGACCATTGTCGTGATCAGGAAGAGGTACCTGCAAACTGTTCAAGCTTCATTATGGATGCAGTGA
>GWHTAZTZ024071
ATGGCCAGCCTTAAAGCTTCAAGCTTGATGTTCTCATCGACTTCATCGTCTTCATGTTGCCGGAGAGAGATTATCAGAGCTGCCATCCATATGCCGAAGCTCCACCATGGAGGTCTACTTTCTCTTCCCAACCTCACCAAAACTAGAGGTTTGGTGGAAGAATTAGAAATGAGAAGTGGTTACACAAATACAAACACTAACTCTTCTCCTAAATATGATACTAAGGTTTCTGATCCTACGGTGATAGCAAAGCTTTATGCGATCATGGAGGCTATCGTGGATAGAGTGGAGATGCATAAGAATATTGGAGAGCAAAGAAAAAACTGGAATAGCCTTCTTTTAACCTCCATTAATGCAATCACTCTTACAGCCGCTACAATGGCGGGCATTGCAGCCACCGGTGTAGGTGGTGGCGCTGCCCTTGTGTCCCTTAAGCTCTCTTCCACTTTGTTATATTTGGCGGCTACTGGGATGTTATTAATCATGAACAAGATTCAACCATCTCAACTCACCGAAGAGCAACGAAACGCTTCTAGGTTGTTTAACCAACTCCACGAAGAAATTCACACGATGTTGTGCATTGGGAATCCAACCATGCATGATGTGAAGAAGGCAATGGAAAAGGTTTTGGCACTTGACAAGGCCTACCCGCTTCCCTTACTAGGCGTGATGCTTGAAAAATTCCCTAAAACTGTAGAACCTGCCGTCTGGTGGCCTCTGCATCAGGAGAAAAGACAAGCGACACGATACAATGGGAGAAAGATTAATAATAGGAATGGTTGGGACGATAAGTTGGAAGAGGAAATGAGAGAGATAGTTGGGGTTTTGAAGAGGAAAGACGAGGAAGACTACTTGAGGTTAGGTGAAAAGTTCTTGAAATTGAACAAGGTGTTAGCCATTTCGGGCCCTTTACTAACCGGTCTAGCAGCCATTGGCTCGGCTTTCGTGGGAAGCCCTAACCATGGCTCATGGGCTGTGGTGCTTGGAGTTGTTGGTGGCGCTTTGTCAGCCGTCGTGAATGCATTTGAGCATGGCGGGCAAGTTGGAATGGTGTTTGAGATGTACCGGAGCAATGCTGGTTTCTTTAAGCTCATGGAAGAGTCTATTGAATCAAATTTGGAGGAAGAAGTGGAGAAGAGAGAGAATGGGGAGATGTTTGAAATGAAGGTGGCTTTGCAGCTTGGAAGGAGCTTATCAGAGTTAAAAGACCTTGCAGCTTCTTCTTCAATTAAAGGAGAGGCCATGCAAGAGTTTGCAAGCAAACTTTTCTAA
>GWHTAZTZ024072
ATGTACTTTCCGAATACCAACACGTGGCAAGGTGACGCCGACGTGTCAGCCGAGGTGCCACGTCAAATTCATGAAACCTATTGTCGAATCAGACGATTAGCAAAGAGTCGCACATTCAGTCACTATACGCACTTTATCACCGGCGATTACTATTCAACTCGCACTAATCTGATGGATGTAAATAATTCCGATGACAATCAAGATACCAAAATGTGGACTCCTAGAATTGAAATGAAATTAATAAACATGATGAGGGAGGATGTTAAAAAAAATCAAACAACGGGCCGTACTACTTCATGGACAATTAGACATTGGAATCATTATGCAAATCAGTTGTACAATTTGTATGGATTTCGGTATATAGGAAAGCAGTCTCCACGGCGGCGCAACCACGCAACCAAACCGCACTACCAAGCTTCGTTAGAACTCCTCCATCTTCAACCAGGGAAACTAATTAAAGGAATGATGTGGGCAATTGCAAGGCGACAGGTTGCTTTTGGTTGTTCTTCTGCTTGGTCCTTGCGGAGGATTCTTCCTGCATCCGTGGCATCAGCGCTGCAGGGTTATGTTGCTTTGACCACGGCCAATGAGGCTTCCGGTTGCAGAGAAAATTACTCCTGGGGTTCATGTGCCGCCTTTCATAGTGTTGGGCGTCAACTTCATAGCCATAGAAGCTCTGTAGTGGAGGAGCAACTGGACCCATTTTCACTTGTTGAAAATGAACTATATATTCTTGCTAGTAGGTTGCGGTCAATGGTAGTTGCTGAGGTCCCAAAGCTTGCCTCAGCTGCTGAATACTTCTTCAAGATGGGGGTGGAAGGTAAGAGGTTTCGACCAACGGTTTTATTGTTGATGGCAACTGCTTTGAATGTACCGATACCTGAACCAGCTTCTGTTGGGGTGGGTGATGCTATAGCAACAGAACTACGTATTAGACAACAACGGATAGCTGAGATCACAGAAATGATCCATGTGGCAAGCCTTCTTCATGATGATGTATTGGATGATGCAGATACAAGACGTGGCATTGGTTCATTAAACTTTGTTATGGGGAATAAGCTAGCAGTATTGGCTGGAGATTTCCTACTATCCAGAGCTTGTGTGGCTCTTGCTTCTTTGAAGAACACAGAGGTTGTGACATTACTAGCAACTGTGGTAGAGCATCTTGTTACAGGAGAGACCATGCAAATGACTACTACATCTGAGCAACGTTGTAGCATGGAATATTATTTGCAAAAGACATACTGTAAAACCGCGTCATTGATTTCGAACAGCTGCAAGGCAATTGCCCTTCTTGCAGGGCAAACTGCAGAAGTTTCAGTCTTGGCTTATGAATATGGAAAGAATCTGGGATTGGCATATCAGTTAATAGACGACGTTCTTGATTTCACAGGCACAACAACTACCCTCGGAAAGGGTTCTTTGTCTGACATCCGTCATGGAATTGTAACAGCTCCAATATTATATGCCATGGAGGAGTTCCCGCAATTGCGTGAAGTAGTTGATCGAGGATTCGACAACCCTGCAGATGTAGAGCTTGCTCTCGATTACCTTGGACGGAGTCGTGGAATACACAGAACCAGAGAACTAGCGGCGAAGCACGCCAGCCTTGCCTCAGCTGCAATTAATTCTCTTCCCAATAATGATGACGAGGATGTTCAAAAATCAAGGCGGGCACTGGTTGATCTAACTCACCGAGTCATTACAAGAACAAAGTAG
>GWHTAZTZ024073
ATGATGTGGGCAATTGCAAGGCGAAAAGTTGCTTCTAGTGGTTCTTGTGCTTGGTCCTTTGGGAGGATTCGACCTGCATCAACGGCATCAACGCCACGTGGATATGTTGCTTCGACCACTGCTAATGAGACCCTACATCTTGGGAGAGGATCAAAACTAGTGCAACACTTTGATCAACGCATTTATTTGGGGTGTCCAGCTAATTCAAAGCCTGTAAGGCATGTGTCATTTCTTCAAACAGATTTTCCAAGTCGATTGCGGAGTAGATCATTTTCTTCAGACAATGGTGATCTGGTTGACGCTGTAGTGCCTTTTATGGGTGAATCCATCACTGATGGCACTCTGGCCGTGTTTTTGAAGAAACCCGGTGATCATGTTGCAATTGATGAGCCAATCGCCCAAATTGAAACTGATAAGGTGACTATTGATGTTGCAAGTCCTGAAGCTGGAATAATTCAAAAGTTTGTAGCCGCAGAAGGTGATACTGTTGAACCAGGGACAAAAATAGCAATCATTTCAAAGTCTGGTGAAGGTGTAACCCATGTAGCTCCGTCGGGGACCACCGCTGAGCCAGCTCCTGCAGAAAAGAAGACAGACAAGCAAGAGCCTACCACAGAAACTCCTGTTCTTAAGGAGGCACCCAAGGAGAAGCCTAAAGCACCTCCACCACCTCCATCTAGACCCTTGGCCACAGAACCTCAACTTCCTCCAAAGGAAAGGGAAAGAAGGGTTCCAATGACAAGACTCAGGAAACGTGTTGCAACACGTTTAAAAGACTCTCAGAATACTTTTGCATTGCTGACTACTTTCAATGAAGTTGATATGACTAATTTGATGAAGCTTCGTTCTGATTACAAAGATGCTTTCGTTGAGAAGCATGGAGTGAAGTTAGGACTCATGTCAGGATTTGTTAAAGCTGCTGTTAGTGGGCTCCAGAATCAGCCTATCATTAATGCTGTCATTGATGGGGATGACATCATTTATAGAGATTACATTGATATTAGTATTGCTGTTGGTACATCAAAGGGCCTTGTTGTTCCTGTAATCCGCAATGCCGACCAAATGAATTTTGCTGATATAGAGAAAGCGATCAATACCCTTGCAAAGAAGGCAAATGATGGTACCATATCAATTGATGAGATGGCTGGAGGCTCATTCACAATATCTAATGGCGGTGTCTATGGAAGCCTTCTAAGTACTCCAATCATTAATCCTCCTCAGTCGGCTATTCTAGGCATGCATACAATAGTGAGTCGTCCGATGGTGGTAGGGGGTGAAATCATCCCAAGGCCAATGATGTACATAGCATTAACTTATGACCATAGGCTGATTGATGGAAGAGAGGCTGTCTTCTTTCTGCGTCGCATCAAAGATGTTGTCGAGGACCCTCGGAGACTCCTCCTTGACATATAA
>GWHTAZTZ024074
ATGTGTGGTGGTGGTTCAGTGTGGAGGAAGGAGGGGTGGTTCAGTGGTGGTGGTGGAGGTGGAGTTGAAGGTGGTTTAGGAAACGGTGGAATTTGTTTCGTCTTTCGAAGAACAGCTCAAAACAAACAAGACCCATTTCTATATATTTACAAGAAGATGAGAGGGGTTTTGTGGCAACTTGGGCAATCAATCACTCGCCGACTTGCTCAAGCTGATAAGAAGGTCGTAACACGACGATGCTTTGCCACAGAAGCTGAACTCAAGAAGACAGTTCTGTATGATTTCCATGTCTCAAATGGTGGCAAGATGGTCCCATTTGCTGGATGGAGCATGCCCATTCAATACAAGGACTCAATCATGGAATCCACTCTGAATTGTAGGGAAAACGGTAGCCTATTTGATGTCTCTCATATGTGTGGGCTAAGCCTCAAGGGGAAGGACTGTATCCCATTTCTTGAGAAGCTCGTTATTGCCGATGTTGCCGGGCTTGCCCCTGGAACTGGGACGCTTACTGTCTTTACGAATGAGAAAGGAGGAGCAATTGATGATTCGGTGATCACAAAGGTTACGGATGATCACATATACCTGGTTGTGAATGCAGGGTGCAGAGATAAGGATCTCGCTCATATTGAGGAACATATGAAGGCATTCAAGGCCAAAGGTGGAGATGTCTCTTGGCATATTCATGATGAGAGATCTCTACTAGCTCTCCAGGGTCCTCTTGCAGCACCAGCTCTTCAACACCTGACAAAGGAGGATTTGAGCAAGATATACTTTGGAGAGTTTCGGATGTTGGATATTAATGGGGTCCACTGCTTCATCACTAGGACAGGGTACACAGGTGAAGATGGATTTGAAATTTCGGTTCCTTCAGAGCATGCGGTAGATCTTGCTAAAGCAATCATAGAGAAATCCGAAGGGAAGGTAAGGTTGACCGGGCTGGGTGCCAGAGACAGTCTCAGGCTTGAAGCCGGGCTGTGTCTGTATGGCAATGACATGGAACAACACGTAACACCGGTTGAGGCTGGGCTCACTTGGGCCATAGGTAAGCGAAGAAGAGCCCAAGGCGGGTTTCTTGGCGCCGAGGTGATCCTCAAGCAAGTTGAAGAGGGTCCATCAATCAGGCGTGCCGGTTTTTTCTCTTCAGGTCCGCCTCCCAGAAGCCACAGTGAGATTCAGGATGACAAAGGGAATACCATTGGTGAAGTCACTAGTGGAGGATTCAGTCCCTGTCTCAAGAAGAACATTGCAATGGGGTATGTGAAAACCGGGTCACACAAAGCGGGCACCAAAGTTAAGATTTTGATCCGCGGGAAGGCCTACGATGGAAATGTCACAAAAATGCCTTTTGTACCAACAAAATATTACAAGCCATAA
>GWHTAZTZ024075
ATGGCGGACGTGGTTCAGTACAAGCTCGAGCGCATGGTGGACGAGCTCAACGACCTCGAGTGCCGAGGACTCTTCTCGCGACGCGAGATTGCAGAGATTGTGAAGCAGAGAAGGAAGTTCGAGTACAGGCTCAAGCGTCCGAGCCCTCTCAAACAGGACTTCATAGCCTACATAGACTACGAGAAGCAGCTTGAAGCTCTCCGGCTACTCCGCAAGAAGGCTGTGGCTCGGGAGCTGAAGAAGCAGAACAAGAAGATGAAGAAATCAGTTTCCGATTTCGCTGGAGTTTCGAGGATTCTGGAGATATATCGGCTCGCGACGAACCGGTTTAAGGGCGATATTGAGCTCTGGTTTCAGTATCTGGAGTTCTGTAGGGAACGCAAGAATGGACGAATGAAGAAGGTCCTGGCTCAGCTAATTAGATTTCATCCCAAAGTGCCTGGGGTCTGGATATATGCTGCGGCTTGGGAGTTTGATCACAACTTAAATGCTGCAGCTGCCCGTGCTCTCATGCAAAGCGGTTTGAGATCGTGCACAACTTCAGGGGATCTTTGGGTGGAGTATCTTCGTATGGAACTCACATACCTTAATAAGTTAAAGGCAAGGAAAGTTGCTCTTGGAGAAGATGAGGGATCACTTATTCGTGATCATCGAGATGCTGATGAGAAACAATGGAGAGATGAAAACAAAGAATTATTTATGGTCCTTGACGAGAAAAGAGAGAATGACGAGGAATCAAATGTCCAAAATGGAGAATCCAACAAGAAATTGGATTTGTTCCAGGAGCATGGTTTGAGCATTCTTCGAACTGTTTATAGTGGTGCAGTTGAAGCCCTCCCTTCTAGTTTCAGCCTTAGAACACGATTTATTGAGATACTGGAAGCAACTGACTTAGCTCATTCAGAAGAAATGCTAAATGAGATACTAGCTGACATGAAAAGAGATTTTTCAAAAGAACCAGAATATTGGGACTGGCTTGCAAGACTCGAGACAACTGATTCTAAAAGCACACAGGAGATGGGTAAAGAAATCATGCCCTCTCAATCAGAGAAAGCAATTCAGGTTTATGAAGAGGCTATAAAAGTTTTGCCTTCAGCCATTATGTTTACTCTCTATACAAGGTTTTTGAAGGATGCTATTGTTTATAAAAATGGAGAAACACAAAGTTCCGGGGTCTTCAGTCCTGATGATCATACGGAGGATCCTATTTCATGCATTTTGATGGTATATGAAAGGGCAGAGAGCATGGGATGCATTACGGAAGATCTTGCTTGCCAACATGTTTCATTTTACTTGCAACTGGGGAGATTGGAGGAAGCTAGGAAGCTGGCAGAAAAATTCTGCAATGGAAAACTTTCAGATGCAGTGGATTTGTGGGTTCTGAGGCTTTCAATAGAGATGAGATGCGTTACAGAGAAATCTAGTTCTAGTAAAGCTGACGTACTGCCTGTCTTTGAACTCCTGAAAAATGTTCTTAAAGAAATGGTCGTTAGGAAAGCTGAGAGCTTGTGGATTATGGCCCTAAAGTTTTTCTCAAATCAAAGATATTATTTTGACAAGCTGGTGGAGATTTCCCTGGTTTCATTAGCTAAAGATGGTGGCAGTGATGATGGATTTTCCTTGTCTTCTGCTATTGTAAACTTTGTTCTTCAGAAGGATGGAATTCAGTGTGCAAGGGATACATACAAACGATTTCTTGCTTTACCCCGTCCTGGTCTTGCACTTTATAAAAATTGCATTGAGTTGGAAACAAACCTTGCTTCTGCTGGTGATAGAGATTGTCTTCTAGAAGTCCGGAAATTATATGAATCTGTGCTTGCAACTTATGAACAAGATGTGAGCTTGTGGAAAAGTTATTATTCTATGGAGACTAAGATGGGAACATCAGAAACAGCTAACGCTGTCTATTGGCGTGCGCAGAAGTTGCTTAAAGACAAGGTTGCACATTTGTCTTCTGCATGTTTGTGA
>GWHTAZTZ024076
ATGGGCAAATGGCCTGCAGCCACAAAATGTAGCCCAAGGCCACTGAGAGATGGTCTACGGGACCTCTCCCTCCCCTCAGGAAAAGAAACAGAGAAAACCGAGCCTGGTTCGCAAACCGAGGCAAAGCACAAAAGAGTCCGAAAGTCTGGAGGCAAGGCTCGCAGCCGGGACTCTGAAACTTCTGGACGAGCACGATATGCAGTATCACCAAGCGCTCAACTGGTGACGTCTGAGTCTCAAGGCACCATGGTTGCAACGGTTGGACTCTTCGTTCTTTTCATTTTGGGCACTAGCTGGGCATGTGATGCCAGAGAATTAACGACAACCGAACTCTCTAGTAGAGAAACGGTGATATCTGATGTTTCAGTGTTGCAGATAAATCACCAGGAATCAGAAGGCATAATTAAAGCTTCAGAAGAAGTTGGAAGGAATGAAAATGTGTGCACGCTGTGTGAAGAGTTTGCTACCAAGGCAATTGAGTACCTCGAGGACAACAAGACTCAGACGGAGATCATTGATATCTTTCACAACACCTGTGCTCGGCTGATCCCTTTTGAGAAAAAGTTGGAGATAATTGAGCTGCTTCTGAAAGCATGTGATGCTGTGGAGAACTATGTCAAAAAGGTTCGTGATAGGGCTGCTCTATATCTGAATATGCTTGAAGTTGATGGTGCAATTGTTGAAACTGATAAAGATGTGAAGAACTTCCTTTTTGGGTCTTTGGATGTGCCATTAGTCAACCTGGAGATGATTTTGAAGAACTACGTTCAAGAACCTTCAGAAGAGCCTTTTGATATTGATTCTATACCTAAGGAGGTTAAGTCTCTTCCACTTGCCGAGAAGAAGGCCCCTGGTAAAAAGCCAACTGGTTTAGGTGCTGCTCCAACTGCTCCCACGTCCACTATTGATGCTTATGAAAAGCTTCTTTCCTCTATCCCAGAGTTCTCGAGCTTTGGAAAGCTTTTCAAGTCTTCGGCACCTGTGGAGCTTACAGAGGCTGAAACAGAATATGCAGTTAATGCTGTTAAGCACATTTTTGATAGGCATGTGGTGTTCCAGTACAACTGCACAAATTCAATTTCCGAGCAATTACTGGAAAATGCAGAGAAGATGGTTCTGGTTGCCTGTGGATGGAGGCATACAATATCTGTCTCATCTTCTGGTGGTTTATACACTTATGGGTGGAGTAAGTATGGTCAATTAGGACATGGAGATTTTGAAGACCACCTCATACCTCATAGGCTGGAAGCCCTGCATGAAAATTTTATTTCACAGAGATCTCAATACTCTGTTCTCTTTCTCTGCCTTCTTGGTGACAAGGTACTGTTTAATGAGTCAATAGAGTTCAGTTGA
>GWHTAZTZ024077
ATGGCTTCTTCTTCTACGAATAATAGTAACATAAGATTAAAAGCAAGATTATGTCATTGTGGCCGAACTGCGGCGATGTATATTGTACACACGAATGACAACGGAAACCAAGGACGTTTGTTCTTTGTTTGCCCTTTGAAATATAGTCATAAAGAACACTGTAACTACTTCAAATTCGTGGATGAGGATGATGACGACAGTAGCTCCACAATCCATTCCACTGTTCGACCTCGGAACACTATAAGAACAGAAGAATTCAACGATATAAGGACAAAGCTTTGTGAGATGGACAATGAATATGGTGCAAGGCTGCAAAGAATGGAGAAGAACTTCAAAATTATGATTTATGTCATTGTTTTTTTGGTCTTTTTGCACTTTATCATGTAA
>GWHTAZTZ024078
ATGGTTAGGAGGATGGTAGGAGACAGAGGGGTTCTAACCCTCAGCAGTCCCAGGGTGCGTTTACGAGATCTACCTTTCCAGTGCCGAATTCAGGTTCTAGGAGAGGCAGTCAGGGAGACTTTACTTGTTACAAGTGTGGTTAGCTGGGCCACAAGTCTCCAGCTTGTCCGTAAAAGGGAAGAGGGCAGAGAGCAACTTTATCTTCGGCTCGTCCTCAGAGCCAGAGTTAGGGCAGAGGCCAGTCACTCTCTTGTTACCAGTGTGGTCAGGTGGTGTAACAACCCTCGTACTGTTTACTGA
>GWHTAZTZ024079
ATGGCAGGAGCATTGAGGGAATCCATGGGCATTCTCAGAGCTGAGAATCAAGCCCAGGCCCGTGCAGCTGAGGCAGGGCCGTCTTTTCTAAAGAGGGAGTTTTTCCGGTCGAATCTAGACGAGTTTCTAGGGGATCTTAAAGAGCCACTTAAGGCTGATGAGTGGCATGAGCAGATGATGAAGATGTTTGAGATACTAGGCATTGAAGATGGAGCCTTGAGGGTGACCTTGGCGTCCTTCCAGCTGAAGGGAGACACGGGTCAGTGGTGGAAGTTTGTTCGGGGACGTATTGGTAGGACTTGGGAGGCTTTTGTTGATGTCTTCCAGGAGAAGTTTTTGCCTCCCGCTGTTAGGGAGAAGTTGAGGGATTGTTCTGTCAGCTCAAGCAGCTGA
>GWHTAZTZ024080
ATGGCTTTGGCTGTTTCTTCTTCCAGTTCGATTTCTTCTCGATTCAGTGCTTCCCATGAACAACCCAAAGCTCCAATGGTGGGTTCTTTTCAGCCGTTGGATCGCCCTCATCGTCGACCGATGACGGGCTTGAATTATTCTCGGAGACAGTGTTCTGTGAAGCCATTGAATGCTGAACCCAAACGGAATGAGTCCATTGTCCCTCTTGCTGCAACCATGGTTGCTCCTGAGGTGGTAGAGGAAGTAGTGGTGGAAGACTATGAGCAACTGGCTAAGGAGCTTGAAAATGCTTCACCTCTTGAAATTATGGATAAAGCCCTTGAGAAATTCGGCAATGACATTGCAATTGCTTTCAGTGGTGCTGAAGATGTTGCTTTGATTGAGTATGCACATTTAACTGGTCGACCATTTAGAGTATTCAGCCTTGACACTGGGAGGCTAAATCCAGAAACATATAAATTCTTCGACACAGTTGAGAAGCAGTATGGTATTCGCATTGAGTATATGTTTCCCGATGCTGTTGAAGTTCAGGGTTTAGTAAGGAGCAAGGGATTGTTCTCATTCTACGAGGATGGACACCAAGAGTGTTGTCGGGTGAGGAAGGTGAGACCGTTGAGGAGGGCTCTAAAGGGGTTACGTGCCTGGATCACCGGGCAAAGGAAAGATCAATCCCCGGGCACTAGATCTGAAATTCCTGTAGTCCAAGTCGACCCTTCTTTTGAGGGAATGGAAGGTGGGATTGGTAGCTTGGTGAAGTGGAACCCAATGGCAAATGTCGAGGGCCATGATGTTTGGAACTTTCTTCGAGCCATGAATGTGCCCGTTAATTCATTGCACTCACAAGGGTACATATCAATTGGGTGTGAGCCATGCACAAGGCCGGTCCTACCTGGGCAACATGAGAGAGAAGGAAGGTGGTGGTGGGAGGACTCGAAAGCAAAGGAATGTGGCCTCCACAAAGGAAACATTAAGGAGGAAAATGTAGGAAAACTCAATGGCAATGGAAATGGAGCTGGCCAGGCCAACGGGACAGCAACAATTCCCGACATATTTGATAACCAGAGTGTTGTGAACTTGAGCAGGACCGGAATAGAGAATTTGTTGAAATTAGAGGACCGGAGAGAGCCTTGGCTTGTCGTTCTATATGCCCCTTGGTGCCAATTTTGCCAGGGCATGGAAGGTTCATATGTTGAATTGGCTGAGAAGCTGGCAGGGACCGGTGTGAAGGTGGGAAAATTCAATGCAGATGGTGAGCAGAAGACGTTTGCACAGCAAGAATTGCAATTAGGGAGCTTTCCCACAATAATTTTCTTCCCCAAACACTCTTCTCGGCCCATTAAGTACCCCTCGGAGAAGAGGGATGTTGATTCCTTGATGACTTTTGTGAATGCTCTCCGATGA
>GWHTAZTZ024081
ATGATAAGGAGGGTAATGGTACATATATTGTGTGAGAACACATTGCTTTGCCTCTGTTTGCTCTCTATTGCAGCAAAAAGGAGAATTCCAGGGAAAAGGTGGCCGACAACCACAAACAGTGGCCGACCGGCCGGTAGTAGTGGCCGACAGCCATTTATGGTAGCCGACCGGCCATCAGTGGAAAAGTTGTTCAAAATGCTCCTGAGGTGGAGCAGAAGTAGTCTGGAATTTGGTGTATTGTTCAGAGATCAAAGCAAAGTGCAAGCAGAGGCATCCAAAGGTAAGGCGATGGATTTTTGGAACGAAACCAACCGAGCATGCATGTCTCCCTTGCCCGCGAGGCCACTTTATCGCTTCATTAGCTAG
>GWHTAZTZ024082
ATGGCAAAACGAAGAGTTAAGAGAACTGTTAAACAATCTGCTTCATCTCCTTCGAGCAACATAGGTGGTACTGGTCCAAATGAGCCCCCAATTGAAAAGACTGTTCCATTCAGAGACAATGAAATTGAACGTCGAAGTGCTGTAAGCAGAGCCATTCGTGATGTGGAGACTGATGAGTTGCTAACTGGATTGCGTCTGCTTCGATCATATTTCAACAAGGAACAGCTGCAGACTCCTGTGCTGCAATTTTTTAAGGAAAACCTTCCAAATCTGTCAATTGTAAAAAATAGAAAAGATGGACAATATGAAGTGCAGTGGAAGGATAAAGATGGTAACTTATCAATGAACCAGGCTGGAAGAGACATAAACAAATCTCTTCTGCATCGGATGTCCATAGCTTATCCTGACTGCTCTACTGCAATGCAATCCTTTGGTGGGATTGAATTTTCAAGCAAAGCAGTGAAAACAAGTCTCCTTGGTGCTGATAATATGCAGATCAGGGATTTTGTTTTGGAGGAGCCAACTGATACTCAAATGCTTGGTTTGCAAGATGGTCTCCAAACTCCCGGGGTGAGTAGTCATGGTGGGTTATCTGTTGGAATGACTCCCAAAACTCTAAGGCTTCCTAAGCATGGTGAGATGCTTTTATCTGTCCATGGCTCACCCCTTGGTGTCTACAAGGAAGACATGGAAGCCATACATGAGACGGAAGAATGTTGA
>GWHTAZTZ024083
ATGAAGGACGGTGAAGAAACAAAAGAGAACAGTTATCCACCAAGATTGAGACAAACACATTTATTGGATATGGCTGAGGCTCCACCTGTTGTTCCAAGTGATGAGTTGTTGGAATGGCCAAAAAAGGACAAGCGCAGGCTTTTACATGCTGTGTATCGTGTTGGTGACCTTGATCGCACCATCAAGTTTTACACAGAATGTTTTGGGATGAAACTTTTGAGGAAGCGAGACATTCCAGAGGAGAAGTATTCAAATGCTTTTCTTGGGTTTGGACCAGAAGAATCTAATTTTGTAGTGGAGTTAACCTATAACTATGGAGTGGACAAATATGACATCGGAACAGGCTTTGGGCATTTTGCTATTGCAACTAAAGATGTTTACAAAATGGTGGAAGACATAAGGGCCAAGGGTGGCAATATCACAAGGGAGCCTGGTCCAGTTAAAGGTGGAACGACTGTCATTGCTTTTGTGAAAGACCCTGATGGCTACATATTTGAGCTAATCCAGAGAGGTCCTACTCCTGAACCACTTTGTCAAGTAATGCTTCGTGTTGGTGACCTTGATCGCTCTATCAAGTTCTATGAAAAGGCCTTGGGGATGAAAATGCTGAGAAAGATTGACATGCCAGGACAGAAGTACTCCATAGCCATGATGGGGTATGCTGATGAAATGGAGACAACTGTTCTGGAGTTGACATACAACTACGGTGTGACTCAATATACCAAAGGAAATGCATACGCACAGGTTGCCATAAATACAGATGATGTGTACAAAAGTGCTGAGGTTGTTAACCTGGTTACCCAAGAGCTTGGAGGAAAGATAACTCGACAACCAGGACCAATTCCCGGAATCAACACCAAGATCACCTCTTTTCTAGATCCAGATGGCTGGAAGACAGTTCTGGTTGACAATGAAGATTTTCTGAAGGAACTGGAGAAGGCGTAA
>GWHTAZTZ024084
ATGGCTTTGAAGGCCGTACCAATCTGGGTTTGTGTCAATCACACAAGAACTCAATTGGCTTTTACAGATTTGGGGTCGAGGCGTTCTGGGTCTGATTCGAATTTGAGGTTTGGGGTCGATAAGTCTCGGGAATGGGAGTGTTGTGGAATGGTGTTGTCTCAGAGGGCAATAACACCTGTTGAAGATGAGAAACCATTAGCACCTAGATTTGATTCACCTGGTGGGGCTGATCAGACACAGATCACTGAATCTAGAGGGTTTCATAGAGATTTGAACTCTCTTCCAAGACCCTTATCTGCAACTGATCTTTCTTCTTCTACAAGTGATTGTTCCAAGGTGAGAGTTGCTTATCAGGGGATACCAGGTGCATATAGTGAGACTGCCGCACTTAAGGCATACCCCAACTGTGAGACTGTCCCATGTGACCAGTTTGAGGCTGCATTTAAGGCAGTTGAATTGTGGTTAGTGGACAAAGCAGTACTCCCCATTGAGAATTCTGTAGGTGGAAGCATCCACCGTAATTATGATCTACTCCTTCGTCATAGACTCCATATAGTAAGGGAGGTGCAGATGGTTGTTAACCACTGTCTTTTGGGGTTGCATGGAGTGAGAAAGGAGGAGCTAAAATGCGTTTTGAGCCACCCTCAGGCACTTGCTCAATGTGAGATGACACTACACAACTTAGGTGTTGTGAAAGTTAATGCCGATGATACAGCTGGTGCTGCTCAGATTGTTGCAACTGATGGCATTAGAGATACCGGAGCAGTTGCAAGTGCTCGAGCTGCAGAAATTTATGGGCTCGACATTCTTGCAGAAAGAATACAGGATGATTGTGATAATATTACCCGTTTTTTGATACTTGCAAGAGAACCTATAATCCCAGGAACGGATAGACCTTATAAGACGAGCATTGTCTTCACTCTAGAAGAAGGCCCCGGGGTACTTTTCAAAGCTTTGGCTGTGTTTGCTTTGAGGGGCATTAATTTGACAAAGATTGAGAGCCGGCCACAGAAAAAGCATCCGCTAAGGGTTGTTGATGATTCCAACAAAGGCAGTGCAAGGTATTTTGATTACCTCTTTTACATCGACTTTGAAGCTTCTATGGCAGAACCCCGTGCTCAATATGCTCTGGGACATCTACAGGAATTTGCAAGATTCCTTCGGGTCCTTGGTTGCTTTCCCATGGATACAGCTCTGTAG
>GWHTAZTZ024085
ATGTCGAAGTCATCGACGGCGACGACGATGTCCACGTCGGCGATCAAGCCGGAGGTCTACAAGCACAGCCCAGTCCACTACGCCGTCGCACTAGGTGATCACACCACCCTCTCTCGAATTGTCTCATCCTTGCCCAGACTCGCCGATCCAACTCAGATTCACACCGAGTCGGACTCGCTAGCCCAGGAGCGAGTCTCCGACCAGATCTCCGCCGTGCTCGACCGCCGCGACAATCCTCACCGTGAAACTCCCCTCCACCTCGCTGTCCGTCTCAACGACGTATTCGCCGCCCGCACTCTCGCCGGCTCCGGCGCCGATATCTCCCTCCAAAACGCCGCCGGTTGGAACGCCTTGCAGGAGGCGATGTGTCGCCGGTGCTCCGATGTCGCGGTGGTGCTCCTCCAGTATCAGCACCGTGCCGCCTGGTCGAAGTGGCGCCGGCGATTGCCTCGGTTAATCGCTGTTCTTCGCAGAATGCGAGATTTCTATATGGAGATTTCGTTTCATTTCGAGAGTTCGATCGTTCCTTTCGTAGGCAAGATCGCTCCCTCCGATACGTACAAGATCTGGAAACGAGATGGAAATCTCCGAGCCGATACGTCTCTCGCTGGTTTCGATGGTATGAAAGTTCAACGCGCTGATCAGAGCTTCCTCTTTCTTGGCGATGGTGAGCCTTCTCTCGACATTCCGTCTGGTTCTCTTCTAGTTCTCAACCACGACGATCGGAGAATCTTCGACGCCTTCGAGAACGCCGAAGCTCCGCTCAGCGATTCCGACATCGCTGGATTTTGTGCTCAGACGAGCGTTTATCGTCCCGGAATGGACGTCACGAATGCAGAACTCGTCGGAAGAACGAACTGGAGAAGACAAGAGAAAACAGAGAGCGTTGGAGAATGGAAAGCTAGGGTTTACGAAGTCCACAACGTTCTCTTCAGTTACAGATCTCGCAAAATCGTCAATGGCGATTCTGACATTGCAGGTTGCGAGCAAGTTCTGCCTCTAGAACTCGAAGAAGACGCTGAAGAAGGCTTTCTCGTAGCCGAAAATCCTCAATTCGCGTTTTCCTCTGATAATCGTCGCCGCCATAGCAGCTTCGTTCGGGAGGACAGGGATTTTGTTCCGATGTCAAGGAAAAGCGTAGATGTTCCGTCTTTGGCAATGCCGGATCGGCGTAAACCGCCGTCTGCGGCGGCGACGGCGGTGGTGCCTCCGCAGACGAAGGAGAAGGAGTACGTGAAAAGTCTACGGCCGTCAATTTGGTTAACGGAACAGTTTCCATTGAAGAAGGAAGAGTTGCTTCCATTACTCGACATTCTAGCGAACAAAGTGAAGGCCGTTAGACGAATGAGAGAGCTTCTCACCACGAAGTTCCCTCCGGCGACTTTTCCGGTCAAGGTGGCGATTCCGGTGGTGCCAACGGTGAGGGTGGTGATCACATTCACCAAGTTTGTAGAGCTTCAATCAACTGAGCAATTCTACACACCATTGTCAAGTCCTAGACATTTTGGTTATGGCCGAGGAGGATCTGAAGAGGAACCGGAGAGCAATTACTCATCATTTTCTTCCACGTCAAGGTCTTCGACGTCGACAGCGTCAGCATGGCTGAGGCGGAGCACCAGCCGCTCGAGCTCTGCCAGTAAGCCACCTCTGCCGCCGCTGATACAACAAAATTGTATGGTGGTGCCGCCGCAATCGGATCCTTTTGCGATACCGAATGGGTACACATGGAGTAGTTTTGATGATAAGAGTCGGAAAATGATGAAGAAATCCAAGTCTATTAGGAAATCTAGATGA
>GWHTAZTZ024086
ATGGGTCTTTCAATGCATCTTTCACTATGGAAGCCAATTTCTCACTGTGCTGCTCTGATTATGGACAAGAAGACCAGAAAAAGAGATGGTTTCTTCATAGAGAAACCCAATTGTGAAGTTCCTTCTAATCCTCACCAGTGGCCTCAGAATAAAGAGCCCATGGCTAGTGAGGCACCAAGCTGGGCAGATCAATGGGGTGCCGGAGGCATCGGTGCCATGGAAGACGAAGATGATAACACCAAAACCAATAAAGCAAAAGGCGGTAACAAGAAGATGACAACGGTCTCAGCCGGACTTGGAAAAGCCAAAGCAGTAGCCAAGGCAGGAGCACAGAACGTCAAGAGTGGAACTTCCATGGCAATCAGCTGGATCAAGAACAAATGCCAAAAGAAGAACAAGAATGCAAATGAATAG
>GWHTAZTZ024087
ATGGCTCGGGCTGGGCTTCAAAGTAATGGCCTAGGCCCTAGCCTAGGGTCTCAGACATGCTCAGGCCCGGACCCAAACGAAATTGCCCCGGGCCGTGGGCGGGCTTCGGGCAGCCCACGAGCCGCGGGCCAATTCTATATTCGTATCAATATGCATGTTAACATATCAATTATACATGTGTATCTGTGTGTGTGTGTAGTTGGTGAGAAGGGTTTTGTGGTGGTGGGTGTAATGTTGTTTGGATGTTTGAACTTTGCAGAGAGCAATCGAAGTCTTGCCATGGCCAAAAGCTCCTTCAAAGTTGATAACCCTTTGGAGAGGAGGCAGGCAGAGTCTACTCGCATTCGAGAGAAGTATCCGGAGAGAATACCAATAATTGTGGAGAAGGTTGAAAGGAGTGACATTCCTGACATTGATAAGAAAAAATATCTTGTCCCTGCTGATTTGACAGTTGGGCAATTCGTTTATGTTGTTCGGAAGAGGATTAAGCTCAGTGCTGAGAAGGCTATATTTATCTTTGTCAAGAACACACTACCTCCCACCGCTGCCTTGATGTCTTCAATTTACGAGGAAAACCAGGATGAAGATGGGTTTCTTTACATGACTTACAGCGGCGAGAACACATTTGGGTCCATCCAAACACAATCTGTGTAA
>GWHTAZTZ024088
ATGTCAATGTCAATGTCAATGAAGAGTAGAGGAATAGCTGGTGACTCACAATCAAGAGCTCTTGTATCCAGAAGTTGGGTACTTTTGCTTTGTCTTGCCAGCTTTTGTGCTGGCCTGTTCTTCACTAACAGGATATGGCTGGTGCCTGAAACAATGGGTATTGCAAGGACAACTGCTGTCAAAGCTGAAAGAAGACACTTAGTTTCTGAGGCTTATAATCCCAAACTTAAGCTTGTAAGCAATGAAGTTTTAAAGGCTCATCATCCCAAACGAACACAAGATGAATCAGCAGCTGTAAAAACAAGGAATATATCTCTACCAAGGGCCTCTCCCAAGTCAATAAAACAAAAGGTTGCAAAGTCTAACAAAAAATATTTCATGGTTATGGGAATTAATACAGCTTTTAGTAGCCAAAAGCGAAGAGATTCCCTGCGGGAGACGTGGATGCCCCAAGGTGAGAAAAGAAGGAAGCTAGAGGAAGAGAAGGGCATTGTCATACGCTTTGTTATTGGTCACAGTTCAACATCCGATGGTATTCTTGACAAAGCTATTGAAGCAGAGGACAGAAAGCACGAGGACTTCTTGCGGCTGAAACATGTAGAGGGCTACAATGAATTGTCAGCGAAAACAAAGATATATTTTGCTACCGCTGTTGCTTTGTGGGATGCAGATTTCTATCTCAAAATTGATGATGATGTTCATGTAAACATAGGAACACTGGCAAGGATTTTGGTTCGTCACCGTAACAAACCTCGTGTGTATATTGGATGCATGAAGTCCGGTCCTGTACTTTATCAGAAGAAAGTCAAGTACCATGAACCGGAGCATTGGAAATTTGGTGATGTAGGAAATTACTATTTCCGCCATGCTACCGGGCAGATATATGCTATTTCAAAAGAGTTGGCTATTTATATATCAAAGCACCTGAATGTGCTGCACAAGTATGCAAATGAAGATGTTTCTTTGGGTGCTTGGCTGATTGGATTGGAGGTGGAGCATATTGATGATAGAAGACTATGTTGTGGCTCCAAGTCCGACTGCCAATTCAAGGCTGTGATGGGCCACGGCTGTGCTGCTACGTTCGACTGGAAATGCAGCGGGATTTGCAAGTCTGCTGAGAGGATCAAGGATGTTCATCAGCGGTGTGGGGAGAATGAGACCGCTTTATGGAATCCAATCTACTAA
>GWHTAZTZ024089
ATGTCTTGCTCAAATCTAACAATGCGAGTCTCTTCAAACCCATCTCTCTCCGATGCCTCTCCTCTCTCTTTTCGCTCTGTTCTCAACCCATTTCAGCTCCCAATTCAAAATTCACCCATTTCCAGCCCCTCTAGATCATCATCTGTGAACCCAATTCACTGCAGTCTTCGCGACCTTCGAGCCCGAATCGCGTCAGTCAAGAACACCAAGAAGATCACCGAAGCGATGAAGCTCGTCGCTGCAGCGAAAGTTCGAAGAGCTCAAGAAGCTGTTGTCAATGGAAGACCTTTCTCAGAGACTCTTGTTGAAGTTCTTTATAGCATCAATGAACAGCTTCAAGCAGAGGATGTTGATGTGCCTCTCACCTCTGTCAGGCCAGTCAAAAAGGTTGCTCTGGTTGTTGTCACAGGCGATCGAGGCCTCTGTGGGGGTTTCAACAACCAAATCATCAAAAAAGCCGAATCACGAATCGCAGATTTGAAGAATTTGGGCGTAGATTACACTGTGATTAGTGTTGGGAAAAAGGGTAATTCATATTTTATCCGAAGGCCTTATATCCCGGTCGATAAATTCTTTGAAAAAGGCAATTTACCGACAGCGAAAGAAGCTCAGGCGATCGCCGACGATGTTTTTTCGCTCTTCGTGAGCGAAGAAGTCGATAAAGTTGAGCTTTTGTACACGAAATTCGTGTCGTTGGTTAAGTCTGATCCTGTGATTCATACTCTGCTTCCCCTGTCTCCAAGGGGGGAGATTTGTGATGTGAATGGGATTTGTGTCGATGCTGCCGAGGATGAGTTCTTCAGATTGACAACAAAAGAAGGGAAATTGACAGTGGAGAGAGATGTTGTGAGGACTCAAACTATTGATTTTTCGCCAATTTTGCAATTCGAGCAAGACCCGGTTCAGATTCTTGATGCTCTGCTTCCCCTGTATTTGAACAGCCAAATCTTGAGGGCGTTGCAGGAGTCTCTGGCTAGTGAGCTTGCTGCTAGGATGAGTGCCATGAGCAATGCCACCGACAATGCTGTCGAATTGAATAAGTCGCTATCGAGTGTGTACAATCGGCAGCGACAGGCGAAGATCACCGGAGAGATATTGGAGATTGTCGCCGGAGCCGATGCCCTAGTCTAA
>GWHTAZTZ024090
ATGTGGGGGTTGGTTGGTAGTTACGAGACATGTTTGTCGGTTCCAGCAGTGTTTGATGCATTGATTAGGGCTTGCACTCAAATTGGTGCTACTGAAGGTGCTTATGAGGTGATCAAGAAGTTGAGAATCAAGGGTTGTTGGGTTTCGATTCATGCATGGAACAACTTTTTGAATCATCTTCTGAAATTGAATGAGACGAACAGGTTTTGGGGAGTTTACAAAGAGATGATATCATATGGATATTCTGAGAATTTGTATACTTTTAATTTGGTTATTTATGCGCTTTGCAAGGAATATAAATTGTATGAAGCGATTTCAGTGTTGTATCGGATATTGAAGAATGGAATTGTACCCAATGTTGTTGCTTTCAACATGCTCGTAGACGGAGCTTGCAAGATGGGCGATATTGATCTTGGGTTTAAGCTTGTTAGGAAGATGGGAGTCATGTCAGGGAACTGTATTACCCCCAATTCAGTTACGTATAACTGTCTAATCAATGGGTGTTGCAAATTAGGAAGGCTAGCGATTGCAGAAGAAGTTCAGAATGAGATGGTTGAGGCTGGTATCGACGCCAATGTGAGGACGTATGCTACTTTGATTGATGGGTATTCAAGAAATGGGAGTTTGGAGGTGGCATTTACGAGGTGCCATGATATGGTGGAAAGAGGCTTGGTTCCTAATTCCGTTGTTTATAATTCACTTATCCATTGGCTTCATAGGGATGGAGATGTGGAAGGAGCTTCCTTCTTGTTATCCGACATGATCGATAAGTGTATATGCCCCGACCAATTCACCTACTCAATCCTAACAAAGGGGCTTTGTAGAAATGGATACTTAAGCGAAGCTCTTAAATTCCACAAGTGGATTCTAGGAAACAACATTGTGGAAGAAGCTTTTATGCACAATATTCTCATCAATTATGTTTGTAAAATCAAGAACGTAGAAGGAGCGAAGCAACTTTTAGGTAGCATGTTTGTTCGTGGGTTTATTCCTGACCTTGTCACGTATGGCACTTTGATTGACGGACACTGCAAAGAAGGGAGCATAGAAAGTGCAATTCAGATATATGATGATATGATAAAAGTTGAGAAAAAGGCCAACTTGGTAATATACAATTCTATTGTGCATGGCTTATGCAAAGGGCAATCAGTAGAAAAGGCAAAGCATTTGGTCGATGCTTTGGAGAGGGCGGGTTTGATTGATGCTATAACATATAACACTTTGTTAAATGGTTTTTGCAATAGTGGGAAGATTGATGAGGCGTTGGATCTGTTTTCAAAAATGAGAAAGGAGGGGCATTTGGTGAATAGAGTGACTTACAATATAGTGATCAACTTTTTGTGCAAGAATGGATTTATTCAAGCAGCGAAGGAACTTATGAAGATGATGATTCGCCAAGGTGTGGTTCCTGATTTCGTAACATACACAACACTTGTTACTAATATCATTAAAACCTACAAAACAGAGGAAGTAATCGAGCTGCATGACTATATGGTGATTGAAGGTGTCGTTCCGGATAGTCAAACATACGATGCCATGGTTAGGCCACTGCTAACAGGTAGTGAAGAAAAGGATTAG
>GWHTAZTZ024091
ATGGAGTTTGAGAAGAGGAAGGCAGCAACACTAGCATCAATGACTTCACCAGAACCAGACAAATCACCAAAAGGCACCATAGACACACCCATAATCCCCCTTCTCAACACCATCAACTCCCACCCCTGTTTCTTCACCACCAGCTCTTGCTCCGGCCGCATCTCCGTCCTCTCTCAACCACCCATCGCCGCCGCAACTAACAAAAAAGCCAAAGGCGGCACATGGGTCTTCATCACCCACTCCAAAGCTGACCCAGAATCACTCCTCAACCTCCTCTCCTCCACCAAAAACCCAGACCCAACTCATCCACCTTCCAATCTTGTCTTCCGATTCGAACCATTGATCATTGCTGTTGAATGTAAGGACGTTTTGTCAGCTCAGACTCTGGTTTCTTTGGCTGTCTCATCTGGGTTTAGAGAATCGGGGATTACTAGTGTGAATAAACGTGTGATTATTGCGATTCGGTGTTCGATTCGGCTCGAAGTGCCGTTGGGAGATACGGAGAATGTTTTGGTGAATTCGGTGTATTTGAGGTACCTTGTTGGGATTGCCAATGAGAAAATGGAGGTGAATTGGCGGAGAACTGATGGTTTTTTGAATTTGTTGTTGAGGAATGGTTTTGGTGGAACTGAAGTGGGAGAGAATGGTGAGCAGGAGCCATTGTTGGTGAAAGAAGATGATAAAGATGGGTCAATAAAGATTCCAGATATGAATTTGTTGAATAATGCTCATGATAGAGATATGGATTCAGATGCAAGAGTGCCCAATGACACCCATTTCGGGTCTTCAGGAGTTTTGGATATCTGTCTACCTATGGTTCCGATGGTAATCGTTGGTGAACCTGTTGAGAAGCTTTTTCTTTGGGGTCACTCTGCCTGTACATTGGATGACATAAACCATAAAAAAGTTCTTATTTTTGGTGGTTTTGGAGGCATGGGAAGACATGCACGTAGAAATGAATCTTTACTACTTGACCCATTATGTGGTAAGTTAGAAACAATCAGCGTTCAGAGGGCTCCAGCTCCACGCATGGGTCACACCTCTTCTATGGTTGGTGATCTTATGTTTCTTATTGGAGGGAGGGCTGATCCGGTAAATATTTTGAATGATATTTGGGTTCTTAATACAGAAACCAGTGAATGGAAGTGGTTAGAATGTACAGGCACTGTATTCCCTCCAAGGCACAGGCATGCAGCAGCAGTTATAGATTCAAAAATATATGTATTTGGGGGACTTAATGGTGAAATAATCTCCTCAGCACTCCATATCCTTGACACGTCTAGTTCGGAGTGGAATGAGATACAAGTCCAAGGGGAATGGCCATGTCCTCGTCATTCCCACGCCTTGGTGGCATGTGGATCTAAGTTATTTATGTTTGGAGGATATGATGGAGACAAAGCTCTTGGCGACCTTTATAGTTTCGACATTAAAACATGTTTATGGAAAATGGAAAATATGGCTATGAATACCCCATATGCAAGGTTTTCACATTCCATGTTTGTTTATAAGAATTATCTGGGCATTATAGGAGGATGTCCTATCAGACAACATTATCAAGAGTTGTCAATACTTGACTTGCGGTTCCATATGTGGAAGCATGTGACACTCAACTCTATTGGCAAAGATCTTCTTGTTCGCTGCACCGCTAGTGTTGTTGGTGATGATCTAGTTGTGATGGGTGGTGGGTCAGCTTGTTATGCATTTGGAACGAAGTTTAGTGAGCCAATCAAAGTGAACTTGCTTCCATTAATGTCTTTAGGATCCAGCTCAATGCCAATTGAAATTGGAGTGAAAGATACCATTTATAAAGATGAAGGGGTTGTAGAGAAAGAAAACAATGAGTTTCAAATTCGACAGAAGAGTATTGCAAAAATGTCAAATGAAGGTCCAGACCTGAAGTTTGAGACTGAACGACTAGGAACAGATGTTGAACATCAGATTGGTGCTTCACATTGGGTTTTACAACTTGAAAAAAAATATGCAAAATTGGGAAAGGACATGTTGAAGAAGTTTGGATGGTTAGATCTTGGGAGAAAGGTTTATTCCAAAGAAAATGGAATACATATTTGCTTCCCCGTCACTCAAAAATTTTGCACTACATACCGTGATAAGCAAAATCATCCTGGTGGTGCATTGGAAGTGTTGGATGACATCAACCCATTCAAGGCATTTAGTGGAGAGGGTGTGTTATCAAAGGATTTCACTTGCTTAACATCCTTGAATCTTCTAATGGCATCTGGTGCAACAATACTTGCAGATGAGGTGGTGAAAGTGAAAAAAATTTCAAGCGCTCCTCTCAAAGTGATGAGTGAAGCTGTAGCTAATTTGCTAAAGCACAAAGGCCTACCTACTGAACTCTTAGACCAGCTACCCACAAGGTGGGAGCGACTAGGGGATATTATTGTGCTTCCAATGACATCCTTCAAGGATCCAGCATGGGATTCAGTTGGAGCTGAGCTTTGGCCTATTGTTGCCAAATCACTTGGTGCCCGGAGACTTGCTCGGCAGGGCCGAGTTGCTCCAACTGGAACTAGGGACAGTTCTTTGGAGGTTCTTGTGGGAGATAATGGCTGGGTTGACCATCGGGAAAATGGAATTCTCTATTCCTTTGATTCAACCAAGTGCATGTTCTCCTGGGGCAATCTTTCTGAGAAGCTTAGGATGGCCCGTCTTGACTGTAGAGATGAAGTTATTGTGGATTTATTTGCTGGCATCGGATATTTTGTGCTGCCATTCCTTGTCAGGGCCAATGCAAAACTGGTTTATGCCTGTGAATGGAATCCCCATGCTGTTGAGGCACTCAGACGTAACCTTCATGCTAATTCTGTTTTGGATAGTTGCATCGTACTTGAAGGAGATAACCGAGTTACAGCGCCTAAAGGAGTGGCTGATCGAGTCTCTCTTGGTCTCTTGCCTACTAGTGAGGGTAGTTGGGTTACTGCTGTAAGGGCATTAAGGAGTGAGGGTGGAATATTACATGTGCATGGGAATGCAAAGGACTCAGAGGAGGGTTTTTGGACACAACATATTTTGAAATCCATTTATGAAATTTCTAGATCGGAAGGTTATTTGTGGGAGATTTCAATAGAGCACGTGGAGAGAGTAAAATGGTACGCCCCACACATTCGCCATCTTGTCGTGGATGATAAACCCTCTAAGAGTATTATCTTTACCCAAACTGAAGTCTTTTCCCATTCTAGGACTCTTGTCCCTTATCCGTTTATCTCGGATTCCGGTATTCTCGCAGATAACCTCGGCCTAGCCGAGATTACCTCGGCGTCATGA
>GWHTAZTZ024092
ATGGGTTCCAAAGCTATTTTCTTCTTTGCAATCTTATCCTTCTCAGTGTTGTTTTCTCTCAATCTCAACCTAGCTTTTGCAGAAAATGAGGAAGCTGAAGAACAAGTTGGTCTGGTTATGAACTTCTACAAAGATACATGTCCTCAAGCTGAAGAAGTGATCAGAGAGCAAGTCAAGCTTCTCTACAAACGCCACAAGAACACTGCATTTTCATGGCTCAGAAACATCTTCCATGACTGTGCTGTTGCGTCATGTGATGCTTCACTATTACTGGACTCGACAAGAAGGAGCTTATCTGAGAAGGAGACAGATAGGAGCTTTGGGCTGAGGAACTTTAGGTACCTTGACACCATTAAAGAAGCTGTGGAGAGAGAGTGCCCTGGAGTTGTTTCTTGTTCTGATATCCTAGTCTTGTCTGCTAGAGATGGCATTGTTGCGCTTGGAGGGCCATACATACTTCTGAAGACTGGAAGAAGGGATGGAAGGAAGAGCAGAGCAGAAGTGCTTGAACAATACCTACCAGACCACAATGAGAGCATGCCTGTTGTCCTTGAGAGGTTTGCTTCCATTGGAATTGACACCCCTGGTGTTGTTGCCTTGCTAGGTGCTCATAGTGTGGGTCGGACCCATTGTGTCAAACTGGTCCACCGGTTATACCCAGAAGTTGACCCAGTGCTCAACACGGACCATGTTGAGCACATGCTTCACAAGTGCCCCGACCCAATACCTGACCCGAAGGCAGTGCAGTATGTGAGGAATGACAGGGGCACACCCATGAAGCTCGACAACAACTACTATAGAAACATATTGGACAACAAGGGCTTGTTGATAGTGGACCACCAATTGGCCACAGACAAGAGGACTAAGCCATTTGTGAAGAAAATGGCTAAGAGCCAAGACTACTTTTTTAAAGAGTTTGCTAGAGCCATTACTATTCTATCTGAGAACAATCCTCTTACTGGGACTAAGGGTGAGATTAGAAAGCAATGCAATGTTGCTAACAAGCTCCACTAA
>GWHTAZTZ024093
ATGGGTGGTTGTTGCAGCAAGGAAAAGGTTTCAGAACCAGGCTTTAATGGTGGAAAACCCTCTACTGAGTACAGCCAGCTCCATCCACAAACCTACCACCAGCCTCCGCCACAGCCGCCGCCGCAGATCCCCTCACCATTGAAGCCTACACCACCACCACCCACCAGGCATGTTCACAAATCACAGATAGATACGATACTTGATAAGCCATTTGAAGACATTAAAGCACACTACACTTTAGGAAAAGAACTGGGTAGGGGTCAATTTGGGGTAACCTATCTTTGTACTGAGAATTCAACTGGGCATAGCTATGCTTGTAAGTCAATCTTGAAGAGAAAACTTAGAACCAAGAATGACAGAGATGATGTGAAGAGAGAGGTTCAGATAATGCAGCATTTGAGTGGGCAGCCAAACATTGTGGAATTTAGGGGTGTTTATGAGGATAGGCAGTCAGTACATGTGGTGATGGAGCTCTGCGCTGGCGGCGAGCTTTTCGATAGGATTATTGCTCAGGGACAGTATTCTGAGAGAGCGGCTGCTGGGATTTGTAGGGCAATTGTGAATGTGGTTCACGTTTGCCATTTTATGGGGGTGATGCATAGGGATCTCAAACCAGAGAACTTCTTGTTGTCAAGCAAGGATGAGGGAGCTATGTTGAAGGCTACTGATTTCGGGCTGTCAGTGTTCATCGAAGAGGGAAAGGTGTACAAAGACATAGTGGGTAGTGCTTACTATGTCGCTCCTGAAGTCTTGCGGCGTAGTTACGGGAAGGAAATAGATGTTTGGAGTGCAGGAGTTATTTTGTATATTCTACTCAGTGGTGTACCCCCATTTTGGGCTGAAACTGAGAAGGGTATATTTGATGCCATTCTGCAAGGAGAACTTGACTTTGTAAGCCCACCTTGGCCATCTATATCAAACAGTGCCAAAGACCTTGTGCGGAAGATGCTGACACAGGACCCCAGAAAGAGGATTACTGCTGCAAAAGTTCTTGTGCACCCATGGATTCGGGAAGATGGAGATGCATCTGACAAGCCAATAGACAGTGCGGTGCTCTCTAGAATGAAGCAATTCAGGGCAATGAATAAGATGAAACAACTTGCGTTGAAGGTCATTGCGGAAAATCTATCTGAAGAAGACATCAAAGGTCTTAAAGCAATGTTCACAAACATGGACACAGACAAGAGTGGCACTATCACCTATGAGGAATTAAAGACAGGATTGGCCCGGCTTGGGTCAAAGTTGTCTGAGGTTGAAGTAAAGCAACTCATGGAAGCTGCTGATGTGGATGGAAACGGAACAATTGACTACATCGAATTTATCACTGCAACAATGCATAGACACAAATTAGAAAGAGATGAGCATCTATTTAAGGCATTTCAGTATTTTGACAAGGATAACAGCGGCTTTATTACAAGAGATGAATTGGAAAGTGCTATGAAGGAGTATGGAATGGGCGATGATGACACCATAAGGGAAATAATATCAGAGGTTGATACGGACAATGATGGTAGAATCAACTACGAAGAATTTTGCACAATGATGAGAAGCGAAACTCAACAAGGCAACACGCTCTTTTAG
>GWHTAZTZ024094
ATGCTACTGAACCTGCACAAGAAGAAGTGGACTGATGGCTTGACACTGCAACGATTTGATACCCATTCCAAGACCAATGAGCAGACTGTTCAGGAAGAGAATGCGAAACAAGAGAAATTAGTTAGAGAGCGTACACAGCAAATAACAAGTTTGATCACTAACTGCATAAATAAGGACTTGCCAGCTATGGTGGAGAAAACAGTGAAGAAGGAATTGGCTGCAGTTGGACCAGCTGTAGCTCGTGCAATTTCTCCGGCCATTGAAAAAACAATATCTACGGCTATTACAGAGGCTTTTCAGAGAGGAGTTGGTGATAAGGCAGTGAATCAACTGGAGAAATCAGTTAATTCAAAACTTGAAGCTACTGTTGCTAGGCAGATCCAAGCACAATTTCAAACTTCTGGCAAGCAAGCTCTTCAGGATGCATTGAAGTCTAGTTTGGAAGCTTCCGTTATTCCTGCCTTTGAGATGTCATGCAAAGCCATGTTTGAGCAAGTTGATGCTACCTTCCAGAAAGGAATGATTGAACATGCAACTGTAGCTCAGCAGCAGTTTGAGACAAGATTTGAGTTTGGTGGGTTATGTTTTATGACAAGATGGATGGATTTTTCATTTTAG
>GWHTAZTZ024095
ATGGCGAAGGGTCGGAGATTGACGACCAGCCGGAGCGAGCGTTTGCTCGGAAGCTACAGCAACTACAGTCACGACCAAGGCACGGTGGTGGCCGACACCACGGAGCTTGCCGAAGACGACGTATGGTCCATGGTCGATGACAAGGTGGTCAACGGCAGTGATGGTGGCGGTGACAATGATAATCGCTCGATGAATGGTCCACCACGTGCCACCATCACTAGCCACCTGCGTGTGGCGGTGCAAGAGGAGCACCGCCACGTGGGCGGCTTGTCGTTGGCTTTTGAGGATCCGAGCAAGGCGGCGTCGCCTCGGATCGTGCACCAGTTTCGTGGCCAGGACAGCATGGCGAGTCCATGTGGACAGCCACAGATGGCTACGTCGGCACCCGTGAACGTCCCTGATTGGTCGAAGATTTACCGAGTTGACTCGGTTGAGTCGATGCATGACTCGGACGATGATCATGAATTCGAGATGGTTCCACCGCACGAGTACTTGGCGCGTGAGCACCGTGCCACGGCGGCGAACTCGGTTTTTGTAGGTGTCGGTCGGACTTTGAAAGGCCGAGATTTGAGCCGAGTTAGGGATGCAGTGTGGAGTCAAACCGGGTTCGATGGTTAA
>GWHTAZTZ024096
ATGTCTTCAACACTAGATTTGATCGATGAGGCCGAAGAGGCATTCCTGATGAACAACTTTTCAGAGGCTGTAAATCTAGCAACCATGGCGAAGCAGCGATATCCATCTTTCGACTACATCGATAAGTTCTTGAAGGCTTATTCAATCCACTCCGATGCAACCAATAACAAGCTTGGTAATGGAGAAATCGACTGGTACGCGGTTCTTGGCGGGGTAGATTCGAAGAGCGAGACGAAAGACATCAAGAAACAATATCAGAAGTTGGCGCTTCTCGTTCATCCAGACAAGAATGCTTCTCTGGCGGCAGAAGGAGCATTCAAGATCGTATCGACCGCGTGGGAAGTTCTTTCCGAGACTTCGACAAGGAAAGCATACGATGATCGGAGGGATTTATTCAGAAGGCGAGTCGACAACACTACTACTGGCACATCACAGCCATCCTGGTGGCCGTCTTCATTTGGAACCCGGGAGTGTCCCAGATGCAGAGAGCCATGTTTCTATCTGAGTCAGAAGCGGGTCTCGATTTACTGCTTCCGTTGTGAACGGAAGTTTGCATTCCCTTCTACCGCCGCTCCTGCTCCTTCTAGGGTTCGAAGATGTATTTTTTGCCATGGTGTCTGCCATTACCAGAGCACCAACGGGTACGAGACCGTTACATGCACACAGTGTTCGTTCAGGCAGTCCGTTCCGACGATGCCCGGTTGGACGCCTCTGTTCGGAGTCCGCTTTGATGGTTGA
>GWHTAZTZ024097
ATGGTGACAAGCGTGGAGTCCCAAGCCACTGAACTCCATCAACCCATCACACAGTCCATCCAACCACCACCGCTGCCGCCACTGGAACCACCAGAACCACCGTCCACCACTGCCGCCGCCGCCTATGAATCGAGGTTGAAGCTCGAAAAAGTACTGTCAGATATCCAACTACCATTCTTCAAGAGGATGAGGCTGGCCAGTTGGATTGAATTGAAGATCCTTTTTCGACTCGCCGGACCGGCGGTGATGGTGTATTTGATCAACAACGCCATGTCGATGTCGACCCGCATCTTCTCCGGCCACCTTGGCAACCTTGAGCTCGCCGCTGCCTCCCTCGGCAACAGTGGCATCCAACTCTTTGCCTATGGCCTCATGCTAGGAATGGGTAGTGCAGTGGAGACTTTATGTGGTCAAGCTTATGGGGCCCACAGGTACGAAATGCTTGGGGTCTACCTACAAAGATCAACGGTTGTCCTGACTCTAACAGGCCTCCCATTAACAGTAATCTACATCCTATCAAAACAGATCTTGATCTTGATAGGAGAATCAACGGCACTCTCTTCAGCTGCGGCTATGTTCGTCTACGGCCTCATTCCACAGATCTTTGCCTACGCCATCAACTTCCCAATCCAAAAATTCTTGCAATCGCAGAGTATTGTGGCCCCCAGCATGTACATATCAGCTGCCACGTTGGTGGTCCACTTGCTATTATCCTGGGTCGTGGTGTACAAGTTCGACTGGGGCTTGATAGGTGCATCTCTGGTGTTGAGCCTATCATGGTGGATCATGGTGGTGGCCCAATTTGTGTACATTGTAGTGAGTGACAAGTGTAAGGCCACGTGGACTGGGTTTCGAATGGAGGCCTTTTCTGGGCTTTGGGAGTTTCTAAAATTGTCATCTGGATCAGCTGTTATGCTGTGTTTGGAAACATGGTATATGCAGATTTTGGTGTTGATTGCTGGCTTGTTGGATGACCCTGAACTTGCCCTAAATGCTCTTGCTGTCTGCATGGCAATAAATGGGCTTTTGTTCATGGTTTCTGTTGGATTCAATGCAGCTGCTAGTGTTAGGGTTGGGAATGAGCTTGGAGCTGGGAATCCCAAATCAGCAGCCTTCGCTGTTGTGGTGGTGAATGTAGTCTCTTTTTGCGTCGCTGTAGTTGAAGCCATCGTGGTGATGGCGCTCCGCCACGTCATCAGCTACGTCTTCACTAGTGGTGAAACTGTTGCCGATGCAGTCGCCGATCTCTGCCCTTTCTTGGCAGTCACTCTCATTCTCAACGGGATCCAACCGGTTTTGTCTGGTGTGGCAGTTGGGTGTGGATGGCAAGCATTTGTAGCATATGTGAATGTGGGATGTTATTACTTTGTAGGAATTCCATTGGGTTGTCTTCTTGGCTTCAAGTTCGACTTTGGTGTCAAGGGAATATGGACTGGAATGATAGGAGGAACAATGATGCAGACCATCATCTTAATCTGGACGACTTCTCGCACAGATTGGAACAAGGAGGCGGAGAAAGCTCGAAACCGTCTAGAGAAATGGGAAGACATAAATCAGCCACTACTGAAAGACTCCATAGCAGCCGAAGAAACTTTCAACAACGCTTCTCAATAG
>GWHTAZTZ024098
ATGAGTGTAGTGGGGTTTGATATTGGGAACGAAAATTGTGTCATTGCGGTGGTAAAGCAACGAGGGATTGATGTTGTGTTGAATGATGAATCGAAGCGTGAAACTCCGTCTGTTGTGTCGTTTGGTGAGAAGCAGAGGTTCCTGGGCGCGGCCGGGGCAGCTTCTGCGACCATGAACCCAAAATCGACAATCTCTCAGGTGAAGAGATTGCTTGGTAGGAAATTTAGGGAACCTTGTGTTCAGGATGACCTTAGGTTGTTTCCCTTTAAGACATCTGAGGCTCCAGATGGTGGAATTTTGATTTATTTGCAGTATTTGGGTCAAACAGACACTTTTACCCCAATTCAGATTTTGGCAATGTTGTTGGCGCATTTAAAGCAGATCACTGAGAAGGATATCGAGGTACCTGTTTCGGATTGTGTGATAGGGATACCGTCTTACTTCACAGATTTGCAAAGGCATGCATATTTGCACGCTGCAGGGATTGCAGGACTGAAGCCATTGAGATTGATGCATGACTGTACTGCTACTGCATTGGGTTATGGTATTTACAAGACTGATTTCCCCAATTCAGGGCCGTGTCATGTTGTGTTTGTTGACATTGGTCATTGTGATACCCAAGTCGCTGTTGCATTGTTTGAACCCGGAAGTATGAAGATACTGTCTCATGCTTTTGATTGTAACTTGGGTGGGAGAGACTTCGATGAGGTTTTGTTCAGATATTTTGCAGCACAGTTCAAGGAACAGTACAATATCGATGTTTATTCTAACACCAGGGCTTCTGTAAGGCTCAGGGCAGCATGTGAGAAATTGAAGAAAGTCTTGAGCGCAAATCCAGAGGCGCCGCTTAACATTGAGTGCTTGATGGATGAGAAAGATGTTAAAGGTTATATTAAGAGGGAGGATTTTGAGAAACTATCATCAGATTTGTTAGAGAGGTTAAGCATTCCTTGTCGTAAGGCTTTGGCCGACTCTGGTCTGACCATGGAGAAGATTCATACTGTTGAGCTAATTGGGTCTGGGTCTCGAATACCTGCTATTACACGGATTTTGGCATCTGTTTTCGGGAAAGAACCTAGACGGACATTAAATGCAAGCGAGTGTGTGGCTCGTGGTTGTGCTCTTCAATGCGCAATGCTTAGCCCAATATTTCGCGTTAGAGAGTATGAGGTTCAGGATTCTTTTCCTTTCTCAATAGGATTTTCATCCAATGGAGGTCCGATCTTTACCTCGTCAAATGGCGTGCTGTTTGCAAAAGGACATCCATTTCCAAGTGTTAAGATACTTACATTGCATAGAAGTAACACATTTCATTTGGAAGCCTTTTACGCTGATCCGAATGAATTGCCCCCTGGCACATCACCTAAAATCAGCAAATTTACGATTGGTCCATTCCAAGTATCTGACCGAGAAAAAGTGAAGGTTAAAGTTAGAGTTCAGCTAAACCTCCATGGAATTGTTACAGTAGAGTCAGCCTTGTTAATAGAAGATCACAGGGACGATTCAAGGGGTAATGCTCGTGGAACTTCAGAGAATATGGAGACTGACAATGATACGTCTTCTGATGTGGCAGAAGAGACTGCTGCTGATGGAATGAAAAAGGGCAAGGCCATGAGGAGACAGGATCTACCAGTTAGCGAGAATGTGTATGGTGGAATGACCGAGGCTGAGCTCTCACAAGCTCTTGAGAAAGAACTTCAGTTGGCCCAACAAGACATAAAGATTGAACAAACTAAAGATAGGAAAAACATGCTAGAATCTTATGTCTATGAGACACGCAGTAAGCTTTTGAATACATACCGGAGCTTTGCCACCGAGTTAGAGAAGGAAGGGATTTCTAGGAATCTACAACAGACAGAGGATTGGCTCTATGACGATGGAGTTGATGAATCTGAAAACATTTATTCTGAGAAACTTGATGATCTGAAAAAGTTGGTGGATCCCGTTGAAAATCGATATAAAGATGAAGATGCCCGAGCACAAGCAACAAGGGGTCTATTAAATTGCATTGTGGATTATCGGATGGCTGTAGGTTCACTTCCACCCAGTGAGAGAGATGCGGTTGTTAATGAATGCAACAAAGCAGAACAGTGGTTGCAGGAGAAAACCCAACGGCAGGATTCATTGCCCAAGAATGCTGATCCAATACTGTGGTCAAGTGAAATCAAGAGAAAGGCGGATGCCCTTGATGCGATGTGCAAACATATAATGAGATCCAAGGCTTCAGGCACAAGACTAGAGGACACCATGGAGGCGGAGCAAAGAAACAAACAGGATGACATGCGAGTGGATTGA
>GWHTAZTZ024099
ATGGCTTCTCTTATTGCCAATGGTATTTCAAGCTTCTCTCCTCACCCCCACACCGAAACCCCCAAAATTCCAAAACTTTTTTACCCAAAGCTCGAATTTTTGAAATCTTCAAACCCTAAAACCCCTAATTCCAAACTCTTCAAGGTCAGAGTAGGTGTTGGGTACGAACCCAAAACCCTTGATTCCAAGCTTCCTCCAATCCCAGGTACGCTTTCAAGCGATGAAGACGCAATTCACAAATTCCTCAAACGCGATTACAAATGGGGGTTCAATGAAGAAATCGACTCCTTCACGATTTCGAAAGGGCTTTCGGAGGAGACTATTCGATTGAGTTCGTCCCGAAAGAACGAACCCGATTGGATGCTTGAGTTTAGATTGAATTCTTTCGAGAAATTTCGTAGGATGACTGAACCCAAATGGTCAGATAATCGGTACCCTCCGATTGATTTGCAGGACATGTGTTATTATTCGGAACCGAAAAAGAAACTGACTTTGAATAGCCTCGATGAGGCTGATCCTGAGCTTATTAAGTACTTTGATAAATTGGGTGTTCCTTTGAGTGAACAAAATCGATTGGCTAATGTTGCTGTTGATGCTGTTCTTGATAGTGTATGGATCGCTACGGCTCATAGGAAGACTTTAGAGAAGGCGGGTGTGATTTTTTGTTCGATAACCAAGGCCATTAGGGAATACCCTGATTTAGTCAAGAAGTTCTTAGGTAAGGTTGTTCCACCTGATGATAATTACTATGCAGCTTTAAATTCAACTGTGGTTAATGACGGGTCGTTTTGTTACATACCTAAGGATACCAAGTGCCCTATGCAAATCTCGACTTATTTTCGCATGAATGCATTGGAAACTGGGCAATTTGAGAGGACCCTTATAGTTGCCAATGGTAGGAGTTTTGTGGAGTATTTGGAGGGTGCACTGCACCGTCTTATGATAGGAATCGACTTCATGCTGCCGTGGTTGAGTTGTACTGCGCTGAGGATGCAGAGATTAAGTACTCCACGGTGCAAAATTGCGGGGTCTTTGTGCTGGGGCTCGGTCAAAGATATCGTGGACGCAAGTGGAGACTAG
>GWHTAZTZ024100
ATGGCTTCTCTTATTGCCAATGTTATTTCAAGCTTCTCTCCTTCCCCCTACACTGAAAACCCCAAAATCTCAAAACTTTTTTACCCAAAGCTCGAATTTTTGAAATCTTCAAACCCTAAAACCCCTAATTTCAAACTCTTCAAGGTTAGAGAAGATGTTGGGTACGAACCCAAAACCCTTGATTCCGAGCTTCCTCCAATCCCAGGTACGCTTTCAAACGATGAAGACGCAATTCACAAATTCCTCAAACGCGATTACAAATGGGGGTTCAATGAAGAAATCAACTCCTTCACGATTCCGAAAGGGCTTTCGGAGGAGACTATTCGATTGATTTCGTCCCGAAAGAACGAACCCGATTGGATGCTTGAGTTTAGATTGAATTCTTTTGAAAAATTTCTTAGGATGACTGAACCCAAATGGTCAGACAATCGATACCCTCCAATTGATTTGCAGGACATGTGTTATTATTCAGAACCGAAAAAGAAACCGACTTTGAATAGCCTCGATGAGGCTGATCCTGAGCTTATTAAGTACTTTGATAAATTGGGTGTTCCTTTGAATGAACAAAATCGATTGGCTAATGTTGCTGTTGATGTTGTTCTTGATAGTGTATCGATCGTTACGACTCATAGGAAGACTATAGAGAAGGCGGGTGTGATTTTTTGTTTGATAACCGAGGCCATTAGGGAATACCCTGATTTAGTAAGGAAGTTCTTAGGTAGGGTTATTCCACCTGATGATAATTACTATGTAGCTTTAAATTCAGCTGTGGTTAGTGACGGGTCGTTTTGTTACATACCTAAGGATACCAAATGCCCTATGCAAATCTCGACTAATTTTGGCATAAATGCATTGGAAACTGGGCAATTTGAGAGAACCCTTATAGTTGCTGATGATAGGAGTTTTGTGGAGTATTTGGAGGGGTGCACTGCACTGTCTTATGATAGGAATCAACTTCATGCTGCCGTGGTTGAATTGTACTACGCTAAGGATGCGGAGATTAAGTACTCCACGGTGCAAAATTGGTATGCTGGGGATGAGCAAGGGAAGGGAGGGATTTATAAATTTGTTACAAACTGGGGTCTTTGTGTTGGGGCTCGGTTAAAGATATCGTGGACACAGGTGAGGACTGGGTCTGCGATTACTTGGAAGTACCCAAGTGTTGTTTTGAAGGGTGATGATACAGTGGGGGAGTTCTATTCTGTGGCACTGACTGTAGACACCCCATTTTTGACCGCCCTCAAGACTTAG
>GWHTAZTZ024101
ATGGCTTCTCTTCTTGCCAACGGTATTTCAAGCTTCTCTCCTCACTCCCACACCGAAACCCCCAAAATCCCAAAACTTTTTTACACAAAGCTCGAATTTTTGAAATCTTCAAACCCTAAAATTCCTAATTTCAAACTCTTCAAGGTCAGAGCAGATGTTGGATACGAACCCAAAACCCTTGATTCCGAGCTTCCTCCAATCCCAGGTACGCTTTCAAACGATGAAGACGCAATTCACAAATTCCTCAAACGCGATTACAAATGGGGGTTCAATGAAGAAATCGACTCCTTCACGATTCCGAAAGGGCTTTCGGAGGAGACTATTCGATTGATTTCATCCCGAAAGAACGAACCCGATTGGATGCTTGAGTTTAGATTGAATTCTTTTGAGAAATTTCTTAGGATGACTGAACCCAAATGGTCAGACAATCGGTACCCTCCGATTGATTTGCAGGACATGTGTTATTATTCGGAACCGAAAAAGAAACCGACTTTGAATAGCCTCGATGAGGCTGATCCTGAGCTTATTAAGTACTTTGATAAATTGGGTGTTCCTTTGAATGAACAAAATCGATTGGCTAATGTTGCTGTTGATGCTGTTCTTGATAGTGTATCGATCGCTACGACTCATAGGAAGACTTTAGAGAAGGCGGGTGTGATTTTTTGTTCAATAACAGAGGCCATTAGGGAATACCCTGATTTAGTTAGGAAGTTCTTAGGTAGGGTTGTTCCACCTGATGATAATTACTATGCAGCTTTAAATTCAGCTGTGTTTAGTGACGGATCGTTTTGTTACATACCTAAGGATACCAAGTGCCCTATGCAAATCTCGACTTATTTTCGCATAAATGCATTGGAAACCGGGCAATTTGAGAGGACCCTTATAGTTGCCGATAATAGGAGTTTCGTGGAGTATTTGGAGGGGTGCACTGCACCTTCTTATGATAGGAATCAACTTCATGCTGCCGTGGTTGAGTTGTACTGCACTGAGGATGCGGAGATTAAGTACTCCACGGTGCAAAATTGGTATGCTGGGGATGAGCAAGGGAAGGGAGGGATTTATAACTTTGTTACAAAGCGGGGTCTTTGTGCTGGGGCTCGGTCAAAGATATCGTGGACGCAGGTGGAGACTGGGTCTGCGATTACTTGGAAGTACCCAAGTGTTGTTTTGGAGGGCGATGATACGGTGGGGGAGTTCTATTCTGTGGCACTGACCAATAACTATCAGCAGGCTGACACGGGGACAAAAATGATTCACAAGGGAAAGAATACACGAAGCAGAATTATTTCAAAGGGAATTTCAGCTGGAAATTCACAGAACTGTTATAGGGGGCTTGTTCAGGTTCAGTCAAGGGCAGATAATGCTCGGAACTCTTCTCAGTGTGATTCGATGCTTATTGGTGATAATGCAGCTGCCAACACTTACCCATACATCCAGGTGAAGAACCCCTCAGCTCGCATCGAACACGAAGCTAGCACCTCCAAAATTGGCGAAGATCAACTATTCTACTTCCAGCAGAGAGGAATCGACTATGAGAGAGCCATGGCAGCCATGATTTCTGGGTTCTGCAGGGATGTGTTCAATGAGCTTCCCGATGAGTTTGGTGCTGAAGTGAACCAGCTCATGAGCTTGAAGCTTGAAGGATCTGTTGGTTAG
>GWHTAZTZ024102
ATGATGCAACAACCAGGAACGACCTTGGTTCCTCCACAAATGGCGCCTCCAACCGTCCCCCACCAACAGAGCCACTTCCAATACCAACAGCAACAACAGCCATGGATGATGCCCAATCACCACCACCAACAACCACCACAACAACCACCTTTCCAACATCCGCAGCCGCAGCCGCCGATGTATTATCACCAGCAGCAACCACCGTCTCAGGCGGCTCAATCGCAGTTCCCGGCCAGCTCCGACGAGGTCCACACGCTCTGGATCGGCGATCTCCAGTACTGGATGGATGAACAATATCTCGTCAACTGTTTCGCCCAGATTGGCGAGGTGGTCACTGCGAAAGTTATCCGTAACAAGCAAACTGCTCAATCGGAAGGTTATGGGTTTATTGAGTTTGGAAGTCGTGCTGCTGCAGAAAGAACTTTACAAACATATAATGGTACCTTGATGCCAAATGTTGAGCAGAATTACAGACTGAACTGGGCATCGTTTGGTGCTGGTGAAAAGCGTTCAGATGGTACCCCTGACTTCACCATATTTGTTGGAGACCTAGCATCTGATGTTACAGATTACATGCTACAAGAGACGTTCAGGTCCCAATATCCCTCAGTTAAGGGTGCAAAGGTTGTAACTGATAGGATGACCGGACGGGCGAAGGGCTATGGGTTTGTCAGGTTTGGAGATGAAAGTGAACAATTACGTGCTATGACCGAGATGAATGGAAAGTTCTGTTCAACCAGGCCCATGCGTGTTGGGCCAGCTGCTAACAAGAAGAATGTGGCTTCATTTCAGAATACACAAGGAACTCAGGATGAGGCTGATCCAAATAATACAACTATATTTGTTGGTGGTGTGAATGAAAGTGTTTCGGATGACCAACTCAGGCAAGTTTTCAGCCCATATGGGCAATTAGTCCATGTGAAAATACCAGCGGGCAAGCGATGTGGGTTTGTTCAATTTGCTGACAGACATTGTGCTGAGGAAGCACTGAGGATGTTAAATGGAACTCAGTTGGGTGGTCAAAAAATTCGGCTTTCATGGGGTCGTAGTCCTTCAAGCAAACAGTCTCAACCAGATCCAAGCCAGTGGAATGGGGGATATTATGGATATACACCTGGATATGAAACTTATGGGTATGCCGCAGCTGCTCAAGATCCCAATCTGTACTACAGAAACTATCCTGGATATGGAAACTATCAGCAACCCCCCCAGCAGCAGTAG
>GWHTAZTZ024103
ATGGATCACAAGATGCCTCTGTCCGTAATCACTGACGGGGATAAGGCCATGTGTAGAGCAATCAAAACAGTTATGCCTACTGCTAGACATCGATTATGTAAATGGCATCTTAAAATGAATGCTCTTTCCAATATCCACATAGAGGGATTTCTTCATAGCTTTGAAAAATGCATGTCAATGCAATGTACACAAGAAATGTTTGAATTAGAGTGGAAGAACCTTGTAGACAAGTATGGCCTTCATAATAACAAGTGGATTGCAGATGTATATTGCAAGCGTACTCTTGTAGTCAAAGAGTAA
>GWHTAZTZ024104
ATGGACCTCCCAACATTTCATCAATCTTCATGGCCTTCTCTGTTCACCTCTCCCTTTCTCCTCCCCTATAGCTTCATCCCTGAAAACTATGTCCACTGGACTGAAACCCCTGAATATCACATCTACTCGGCTGACCTCCCTGGTGTGAGGAAAGAGGAGATAAGAGTGGAAGTTGAGGACTCCAAGTACCTCATAATCCGAACCGCGGCGGCTGATGAATCGACAAAGCCGGCAAGGAGCTTCTTGAAAAAATTTCAACTACCTGGGATGATTGACGTGAACGGGATCTCAGCCGGGTACGAAGATGGTGTGCTAACGGTGACAGTGCCAAGGTCTTTTGTGAGGAGGGGATTCTATATTGAATCGGCTGACTTGCCGGACCGAGTTGAAGTTTTGGCTAGGGCTGCTTGA
>GWHTAZTZ024105
ATGTCTAAGGTCCTAAACATATATCAGACAAATTTCAGTCAAACCCACCGCCATTCTTACCCACAACCACACAGACATATACGTACATACATACATATAGAGAGAGAAACCCAGAGCTTTCTAGAGAGAGAAAATGAAGATAATCGGAACAACACTCCTTTCTCTTCTGAAACCATACGCCGTCACCGTAAATACAAGAAGTTGCGAATCTTGATGAATCGCAGCATGGTGAGAAGTCTTCCACAATTAGAGCTTCAAGAAAAGACAATCTGTCCAGGATGCACTATCTATAAGTGGAGACCATAG
>GWHTAZTZ024106
ATGGAAAAGTTATTTCCCATTTTTGAGTGTACGGATGATCAAAAGGTGACCTATGCTACGTTTATGCTACAAGGGATAGCTAATGATTGGTGGCAGATGGAGAAGCGCATACACAAGCATGATGCCAACCCCTATACATGGGAAAGGTTTAAGAATGCGTTCAATGAGAAATACTTCCCTAGGAGTGTTCATCTACAAAAGCAGAGGGAATTTTCGAAGTTAGAGCAAGGGAATAAGACGGTTACAGAATATGAAGCTGAGTTTACGAAGTTGTCTAAATTTGCATCAGCATTTGAAGCAGACGAGGATAGCAGAGCACGAAAGTTTGAAGGTGGACTAAGAACGAACATTATGCAACAAGTGGTTCCTTTCGAGTTACCTATTTTTGGAGCAGTGTTGAATAAGGCTTTGTTGGTTGAGAGTGGCCTCACTAGAGCCCAAGAAGAGAAAGAAGAGAATTATAAGAAGAGGCCTAGTTCTTCCAACTTCCAAACTAATAACAATTCGAAGGGCAATGCTAAGAGACAAAACACTTCTTCGGTTGGAAATTGGGGAAGTTGA
>GWHTAZTZ024107
ATGGCTTCTCTTCTTGCCAACGGTATTTCAAGCTTCTCTCCTCACTCACACACCGAAACCCCCAAAATCCCAAAACTTTTTTACACAAAGCTCGAATTTTTGAAATCTTCAAACCCTAAAATTCCTAATTTCAAACTCTTCAAGGTCAGAGCAGATGTTGGATACGAACCCAAAACCCTTGATTCCGAGCTTCCTCCAATCCCAGGTACGCTTTCAAACGATGAAGACGCAATTCACAAATTCCTCAAACGCGATTACAAATGGGGGTTCAATGAAGAAATCGACTCCTTCACGATTCCGAAAGGGCTTTCGGAGGAGACTATTCGATTGATTTCATCCCGAAAGAACGAACCCGATTGGATGCTTGAGTTTAGATTGAATTCTTTTGAGAAATTTCTTAGGATGACTGAACCCAAATGGTCAGACAATCGGTACCCTCCGATTGATTTGCAGGACATGTGTTATTATTCGGAACCGAAAAAGAAACCGACTTTGAATAGCCTCGATGAGGCTGATCCTGAGCTTATTAAGTACTTTGATAAATTGGGTGTTCCTTTGAATGAACAAAATCGATTGGCTAATGTTGCTGTTGATGCTGTTCTTGATAGTGTATCGATCGCTACGACTCATAGGAAGACTTTAGAGAAGGCGGGTGTGATTTTTTGTTCAATAACAGAGGCCATTAGGGAATACCCTGATTTAGTTAGGAAGTTCTTAGGTAGGGTTGTTCCATCTGATGATAATTACTATGCAGCTTTAAATTCAGCTGTGTTTAGTGACGGATCGTTTTGTTACATACCTAAGGATACCAAGTGCCCTATGCAAATCTCGACTTATTTTCGCATAAATGCATTGGAAACCGGGCAATTTGAGAGGACCCTTATAGTTGCCGATGATAGGAGTTTCGTGGAGTATTTGGAGGGGTGCACTGCACCTTCTTATGATAGGAATCAACTTCATGCTGCCGTGGTTGAGTTGTACTGCACTGAGGATGCGGAGATTAAGTACTCCACGGTGCAAAATTGGTATGCTGGGGATGAGCAAGGGAAGGGAGGGATTTATAACTTTGTTACAAAGCGGGGTCTTTGTGCTGGGGCTCGGTCAAAGATATCGTGGACGCAGGTGGAGACTGGGTCTGCGATTACTTGGAAGTACCCAAGCGTTGTTTTGGAGGGCGATGATACAGTGGGGGAGTTCTATTCTGTGGCACTGACCAATAACTATCAGCAGGCTGACACGGGGACAAAAATGATTCACAAGGGAAAGAATACTCGAAGTAGAATTATTTCAAAGGGAATCTCGGCTGGAAATTCACAGAACTGTTATAGGGGGCTTGTTCAGGTTCAGTCAAGGGCAGATAATGCTCGGAACTCTTCTCAGTGTGATTCGATGCTTATTGGTGATAATGCAGCTGCCAACACTTACCCATATATCCAGGTGAAGAACCCCTCAGCTCGCATCGAACACGAAGCCAGCACCTCCAAAATCGGCGAAGATCAATTATTCTACTTCCAGCAGAGGGGAATCGACTACGAGAGAGCCATGGCAGCCATGATTTCTGGGTTCTGCAGGGATGTGTTCAATGAGCTTCCTGATGAGTTTGGTGCTGAAGTGAACCAGCTCATGAGCTTGAAGCTTGAAGGATCTGTTGGTTAG
>GWHTAZTZ024108
ATGGGAGCTCTCCGGGTACTGCATCAGTTTCTGAAAATCAGGATGCAACTTCGCTGTTGTAAGGTGAAGAACCCCTCAGGTCGCATCAAACACAAAGCCAGCACCTCCAAAATCGGCGAAGATCAACTATTCTACTTCCAGCAGAGGGGACTCGACTACGAGAGAGCCATGGCAGCCATGATTTTTGGGTTCTGCAGGGATGTGTTCAATGAGCTACCTGATGAGTTTGGTGCTGAAGTGAACCAGCTCATGAGCTTAAAGCTTGAAGGATCTGTTGTTTTAGCGTCTGCAAAAAACAGAACTGGCGAGGCCAAGAACAGCATACCAATCTATGCCGCCTTCGCCATCGGGTTTCTTGTGAGAGGCGGCAACATGGACTCTATACGCGGCGATGAAGTTGTTGATGGCGTCGAAGTGAGGATTGAGGTGTTTGGCCATGTTGGCCAATGTGAAAGCCTCTTCAACGCTGTTGTGGATCATGAAATTCTCTTCGGCCATGTTTAA
>GWHTAZTZ024109
ATGCAATCTTATTATTCACCCCAAACCTTGTTAAACATGGCCAAAGAGAATTTCATGATCCACAACAACGTTGAAGAGGCTTTCACATTGGCCAACATGGCCAAACACCTCAATCCTCACTTCGACACCATCGACAACTTCATCGCCGCGTACGGAGTCCATGTTGCCGCCTCTCACAAGAAACCCGATGGTAAAGGCGGCATAGATTGGTATGTTGTTCTTGGCCTCGCTAGTTCTGTTTTTGTAGACGCTAAAACTGCTAAGAAGCATTACAAAATGCTGGCACTTATGGTTCATCCCGACAAGAATAGCTCGGTCCCAGCGGAGAGTGCCTTCAAGATGATGTCACAAGCCAGGAAGGTTATATCTTCACAAGCCTCAACAGAGAAAACTAATGATAATCTATCGAATAACTCATCACAGAAAGTAAGTAAAAGTAGTCCTCTTTGGAGATCGTCTTCATGGGGAACCACCAGGGCCTCTTCTAGTCAGCCAACACCGCCATCTTGGTGGTCGTCGTTGTTTTGTAGCCAGGAGTGCCTGAAGTGCAGTCGACGGTGTAGTTATCTGAGTAAAAAGGGGTCATGTATCTACTGTTTCCATTGCAATAGAAAATTCATTTTTCCATCTGCTTCTAAGTCACGCCATCGATGA
>GWHTAZTZ024110
ATGAGGTTTGGGAAGAGTGGGAAGTTATCCCCTCGGTTTATCGGTCCCTTTGAGATCCTTGAGAGGATTGGGGAGGTTGCTTATCGTTTAGCTTTGCCACCGCAGTTGTCCGGAGTGCATGACGTGTTTCATATGAGTATGCTTCTGAAGTATGAGCCGGATCCATCCCATGTGTTAGATTGGACCGACTTAGAGGTAGATGAGGATGCCTCATATGAGGAGAGACCGGTTCGGGTCTTGGATAGGCGGGATCAAGTCTTGCGAGGCAAGACCATTCCCTTGGTAAAGGTTTTGTGGAAACATCACGGAGTGGAGGAAGCCACTTGGGAACGTGAGTTGGAGGTCCGCGAGAAATATCCGGACTTGTTTGTTGACGTGTAA
>GWHTAZTZ024111
ATGATGCAACAACCAGGAACGACCTTGGTTCCTCCACAAATGGCGCCTCCAACCGTCCCCCACCAACAGAGCCACTTCCAATACCAACAGCAACAACAGCCATGGATGATGCCCAATCACCACCACCAACAACCACCACAACAACCACCTTTCCAACATCCGCAGCCGCAGCCGCAGCCGCAGCCGCCGATGTATTATCACCAGCAGCAACCACCGTCTCAGGCGGCGCAATCGCAGTTCCCGGCCAGCTCCGACGAGGTCCACACGCTCTGGATCGGCGATCTCCAGTACTGGATGGATGAACAATATCTCGTCAACTGTTTCGCCCAGATTGGCGAGGTGGTCACTGCGAAAGTTATCCGTAACAAGCAAACTGCTCAATCGGAAGGTTATGGGTTTATTGAGTTTGGAAATCGTGCTGCTGCAGAAAGAACTTTACAAACATATAATGGTACCTTGATGCCAAATGTTGAGCAGAATTACAGACTGAACTGGGCATCGTTTGGTGCTGGTGAAAAGCGTTCAGATGGTACGCCTGACTTCACCATATTTGTTGGAGACCTGGCATCTGATGTTACAGATTACATGCTACAAGAGACGTTCAGGTCCCAATATCCCTCAGTTAAGGGTGCAAAGGTTGTAACTGATAGGATGACCGGACGGACGAAGGGCTATGGGTTTGTCAGGTTTGGAGATGAAAGTGAACAATTACGTGCTATAACCGAGATGAATGGAAAGTTCTGTTCAACCAGGCCCATGCGTGTTGGGCCAGCTGCTAACAAGAAGAATGTGGCTTCATTTCAGAATACACAAGGAACTCAGGATGAGGCTGATCCAAATAATACAACTATATTTGTTGGTGGTGTGAATGAAAGTGTTTCGGATGACCAACTCAGGCAAGTTTTCAGCCCATATGGGCAATTAGTCCATGTGAAAATACCAGCGGGCAAGCGATGTGGGTTTGTTCAATTTGCTGACAGGCATTGTGCTGAGGAAGCACTGAGGATGTTAAATGGAACTCAGTTGGGTGGTCAAAAAATTCGGCTTTCATGGGGTCGTAGTCCTTCAAGCAAACAGTGTATTTCTGGTTCATTTGGCTGCAAAAGATGGTGGATGGTGATTGACGTCATATCTGTGAAGAGGAAGACTATGAAAGTTCTATTTGCCCATAATGTAGCATACTTTGGCTAA
>GWHTAZTZ024112
ATGGACCTCCCAACATTTCATCAATCTTCATGGCCTTCTCTGTTCACCACTCCGTTTCTCCTTCCCTATAGCTTCATCCCTGAAAACTATGTCCACTGGACTGAAACCCCTGAATCTCACATCTACTTGGCTGACCTCCCTGGTGTGAGGAAAGAGGAGATAAGAGTGGAAGTTGAGGACTCCAAGTACCTCATAATCCGAACCACAGCGGCCAATGAATCGACAGAGCCGGCAAGGAGCTTTTTGAAAAAATTTCGACTACTTGGGATGATTGACGTGAACGGGATCTCAGCCGGGTACGAAGATGGTGTGCTAACGGTGACAGTGCCAAGGTCTTTTGTGAGGAGGGGATTCTATATTGAACCAGCTAACTTGCCGGACCGAGTTGAAGTTTTGGCTAGGGCTGCTTGA
>GWHTAZTZ024113
ATGGTTAAGATTGTAGTTGCGAAAAATACCAATGGAAGTGTTTCTATGGGAAGTGGTCTTGGGAGCAGAAACAGTAGTGGAATAGGTGAGTCTCGTATCATTGAGTCTGGAAACTTGGTCATATCAGTTAAAGTTCTTCGGAATGTGACTAAGAATTTTGCCGCTGAAAATGAGCTTGGCCGCGGTGGTTTTGGAGTAGTTTACAAAGGAGAGTTGGATGATGGAACAAAGATAGCAGTGAAAAGAATGGAAGCTGGTGTGATTAGCAGCAAAGCTTTGGATGAGTTTCAAGCTGAAATAGCCGTTCTTTCAAAGGTTCGCCACCGTCATTTGGTATCTCTTCTTGGGTATTCGATTGAAGGCAACGAGAGAATTTTAGTTTACGAGTATATGCCTCAAGGAACTCTCAGCAAGCACCTTTTCCACTGGAAGAGCTTGAATTTGGAACCTTTATCATGGAAGAGAAGGCTGAATATTGCCTTGGATGTGGCTAGAGGGATGGAGTATCTTCATAGTCTTGCTCATCAGAGCTTTGTACATCGAGATCTTAAGTCTTCGAATATCTTACTCGGTGTTGATTTTAGAGCAAAAGTTTCAGATTTTGGATTAGTGAAACTCGTTCCTGATGGAGAGAAGTGTGTGGTAACCAAGCTTGCAGGGACTTTTGGATACCTGGCACCAGAATATGCTGGTAAGCTCTCTGTATTACATTCTTTTGCCTATGTAGTAGGTAGTGATTATAAACATCTGAAAGCCTAA
>GWHTAZTZ024114
ATGCCATCGTCATTAAAGAAGTTATTTGATTTGTTCCCCCTCAACCCAACACATCACCTTTCAGGAAAGGATGATGATAAATATTTCGCCGTCAATATTATAATTACAGAAATCTTTTTACACACAACTGACTGGCAATGTCCTGCTGCTCTGTTAGAAAAATTTCTTGAATTCGTTGCATGTGCTCTCTCTGAAGAGATATGCAGTGGCGCACAGTCTGGTAAAGCATTCCATGAAAAGCACATACTTTCACTAATTCCTTTTATTCCGAAACTTGTATTCCAAGTAGTGGGTTTTTGGAAGTCTCGTATTCTACAGGCTTTTACAGAGACTTTCAAAAGTTGCAATCTAGAGTCTTCACTGAAATGGGCTTGCCTTTCTGCAATTGAAGAAATGCTGGTTCCGAGACAAGGCTTGAAGCAGCTAGATGCAAGTGATCCAGAATTGTTAGACTATCAGATTACTTGGATGAGAGAGCTTCATCTGCTGCTAATCATGTTAGATGATAAACACCCATTACGTTCCAGGAGTGTACTGAGTCTTCTAGTTCGGCTGGGACAATGTGCTGTTGCAAACACTTTCTTTGCACAGGAGTATGACAACATGCAGGACTCATTGGCAGAATTTTACTGTAATTGCATGGGTGAAAGAAATATATCTTATGGTCCTTTTGTTAAACTCAATAGAGATGCTCAGGAGTTTTCTATCTGTTGCCTTTATTATTTCTCTCATGTGGACTCCCTTCTGCTCAAGTTATTAGCTTGGTGCTGCTTATATGATGGTTTGGAACCAATTATAATATTTCGAATCATAGAGGTTCTGCATTCGTCCTATAAAGCTGGACATATTCAAATTGCCGACCACATTAGTTTCTTTGTCACCTTACTCTCATGCTTCAAAGTTTATGCTGAAAAGAGTTGTCCTATGTTGGAGAATGATGAGATCTCAAATTGTGGAATTTCTAAGTCAATCACTCGTGCCGTCTGCTCTTGCTTGTTACAGATGGGTGATTATTGTCTTCTTTTCCAGATACTAGAGAAAGTAGTTCTTGACCAGATAACCCACGAGATTTTCTCAACAGAGTATTATCAATCTAAGCAATTTCCTTCCAGGATAATTGATGTTGTGTCTTGCTTTCCAGAAGATGATGATGAATCCCGCATCCCAGTCCTTAGAAGCACAAGACATTATTATTTCCTGCCTTGCTATATCTTGTTTTATAGGAGCAACAAACTACTCAATCTTGTTTTAAGGAAGATGGGATCTTTGGTAACTGAAAAGAGTAGGATAACTGCAATTGTTTCTGTTGTCCTACTGATGCATAAGGATGTTAAAGTCTGGAAAATTCTTTCATCATGCAAGACAGATATTGACTTCATTTTACAGAGTATACTCGTGGTACAGTCATCTGAGGAAGACAACATGGTCCTTGAAGAAAGGCACAAAATACAGTCTGCAGTTGATCGACTAAACACTCTAATCAGTGAAAGCTGA
>GWHTAZTZ024115
ATGGAAGCGAAACAACAACACTCTCCAAACCCTCCTCCTTCCTCATCATCACTTCTCAGAGACATCTCCAATTTCAAAACCCCCAAACACCCTTCCCAAAACCCTAATCTCCACTCTCCACACCTCCAATTCTTCACCGCCTCCAAACAAACCCCTCGCTCCTCTTCCATTCTCCGTCGCCACCGCCCTTCTCTCGCTTCTTCCTCGGCTCGATCCAAAGTCTCCCGCAGACTCAAAGAATTCGAGCTCGAACAGTGTAAATCGGCACGAAAAGCCCAAATCGACAAAGAAAAATCACTTAAATCGCTTGCAAAATCGCTCACCGTATGGCTCAATTTCTTGCTTCAGAACCCAGTTTCCTGCGGTTGCGATTTGTCGAAAATGACTGGTCAATGCGGGTTTGAGGAATCGGATGTGAAGTTGGTGTCTGGGAATGGGAAGAGGGAGAGCAGTCGAGGTGGTGGGGTTGGAGTGGATACTCCGTGGCGGTGCCCCAAGAGGCAGAGGGATTCGGGTTGGCGTGGCGTGGTGAGAGAAGAGAGCACGGTGTTTTCGAATTCGAAGCTTTTGGCTTTGCAATCCTCGTTGTGGGATGTTTGTAGTTTTGACGATTTGAAAGAGCGAATGAAGGTTTACTTGAGCTTGGGTAGTTGTAAAGAAATCTTCAATGTGATGACTCAAGTAACAAAGAATATAGATGAAGGAAGATTGAAAATGAAGCCACACTGCCCTATTGTAACTGATGTTGGGTTGAAGGAGAAGGCCTCGAGAATCCTTATGTGTTATAACCCAATTTGGCTCCGGATTGGGTTATATATTATTTTTGGTGGTGATTCATTATTGTCGGATGAGGACATAAATTCTGAAAAGGAAATTGCATTCTTGAAGATGGTTATCGAGAAGCAGTTTTTTTCTCATGCTGGTCTAGCTAGAGTTTATGCTTATAACAAGTTGGTTGAGGGTTTATATAGACCAGGTTACTTTGAGGCCTTGGGGAATGTTATATTGAAGAGATTTTTGTTGCTTGTTCTTGTACTCGATAGAGCTAAATCTCAAAGCTGTCTTCCTATCAAGTATGGCATTGATGGATTGGATGGGGGTTCTCCTCTGCTATTTACTTTGCAACCTAACATTAAATCGAGTTGTCAATTGATCCATGATTTCTTATCATCGGATGTGATGCATGGAGAAGGTAATGTTCTTGCTCATCTAGTGATTGTAGGGTACAAAGTATCTTACTTACAGAGTCCTTTCAATGAGTATGACTTCAGGGTGAAAGAATTGTTTGAAGATCTTCAAGATGGGGTGCGGCTTTGTAGAGCCATTCAGCTCTTGCAACATGACGCTTCCATTCTCATGAAAATGTTGGTTCCATCAGATACCCGTAAGAAGAATGTGGTGAATTGTGGCGTTGCCCTTCAACATCTGAAACAGGCTGGTGTGCCATTATTTGATGGAGATGGATCGATGATTGTAGCAGAAGACATTGTTAGTGGAGATAAGGAACTCACACTTTCGTTACTTTGGAACATCTTTGTTCATTTGCAGCTGCCACTTCTAATCAACAAAACGCTTATATTGGAGGAAATTTCCAGAATCCAAGGAGTCAATGCGGAACACTTGAACAATTCCACTCTTTTGGACATGCTTCTCAATTGGATCCAGGAGATATGTAAAAGTTACGATTTCAAGGTTGATAATTTTGCTTCACTGGTAGATGGAAAAGCCATGTGGTGCTTGCTTGATTACTACTTCCGGAAGGAACTTAATTGTTCATGTTCTCTTAAGGATATTAGGGAAACAAGTGGAGAAACATCAATTATGTCAGTTAGTGATTATACAGATGCTGTTCACAACTTCATATTATCACAGAAATTGACTACATTGTTGGGAAATTTTCCGGAGGTTCTGCAAGTCAGCGACATACTTGAACATAATGGTCCATGTAACAGTCAAAGTGTGATTATTTTGTTGGTTTTCCTCTCATTCCAGCTACTTGTCAGGAAAAACACGGAGCAATTGAATTTTCATAAACTCTTGGGTTTTACTTGTCAAAGTCCAGAGAGGAGACGTTTAAGTATGGACCAGTGCTTTGCTCATTCTGAAGCAATACTAAATCAAGAAGATAGACATGTGTACAACACTGAAGGTGGCATGAGAAATTTTAAGGCCATCATGGCTTGGTGGCAAGACATGGCTATGCGGAACAAAAGATTTAATTTGCGACCGGGTACTCCTCCTTTGCAATTTTTATCAACTAGAAGAAGCAGCAGTACAATGCAACGAGAAAATGCAGCAAAAATTATTCAGTCTCGCTTTAGACAATCATTGGCACGCAACAACTATTTGCGCATAAAGAATGCGGTTACTTTCTTGCAAACTGTGATTCGGGCTTGGCTGGCTGTCAAGAAGAAATCAGCAATCAATAAATTCTGTACCAGCAGAGTTCAGGAGTTTTCATTTGAAAAGCAGAAGCAATCAGACGTTTTGGGCAGATATATCACCTACATGGTTGACAGGCACAATTTTGTTAAGTTGAAAAGGTTTGCAACAATCATTGAGCATGCCACGAGGGCTTGGATTTCTCGAAGACATCATGGTGGCAGCATATTAACTCAAGATATGTCTACTCATGATGTTGTTAATGCGGCCATTGTTGTTCAGAAGTGCATTCGTGGATCGACAGTAAGGTCAATATACTTTCAGAGGGTTTCTCAGCTAGAGAAAGTTTCTCATGCATGTGAAGAAACTGAAGTTAATGATTGTCAAATAAAGGCAGCATCTACTATTCAGCTTGCTTGGAAAAAGTTTCTTGTGCACAAATCTCTCTGCCTTCAGAACTTATCTGCAACTAAAATTCAGACTTGTTATCGTGGTTGGTTGATGAGAAAGAGTTTTGTGATTCAGAATTTATCTGCAACTAAAATTCAGAGTTGCTATCGTGGTTGGTTGATGAGAAAGAGGTTTATTATGATTCAGAAGCATATTAAGGCAGCATTTAATATTCAGCTTGCTTGGAAAAAGTTTCTTATGAACAAGGCTCTCCGCCTTCAGAACTTATCTGCAACTAAAATTCAGACTTGTTATCGTGGTTGGTTGATGAGAAAGAGTTTTGTGATTCAGAATTTATCTGCAACTAAAATTCAGAGTTGCTATCGTGGTTGGTTGATGAGAAAGAGGTTTATTATGATTCAGAAGCATATTAAGGCAGCATTTAATATTCAGTTTGCTTGGAAAAAGTTTCTTATGAACAAGGCTCTCCGCCTTCAGAACTTATCTGCAACTAAAATTCAGAGTTGCTATCGTGGTTGGTTCAGGAGAAAGAGTTTTGTGCTTCAGAAGCAAGCAGCATTAAAAATTCAAAGTATTTTTCAATGTTTGAGATGCTTGAGGGATTTTCAACAATACAAAATTGCAACTAGGTCAGCAATTATTATTCAATCTCACACACGTGGATGGATTGCTCGAAGAGTTGCTTATCGACTAAATTGTCTCATCGTTGTAATTCAAAGTCATTGCCGTGGTTGGTTAATAAGAAGGGAGATTGTGGTCCAAAAAGGAGCTGTGATAAAGATTCAAAGTGCTTTTCGATGCATTCAGTGCCAGAAGCTTTTTGATTGTTATAGGCATGCTGCAACAGAAATCCAACGGTTTGTCAGGGGACAGATAGCTCGAAGGAGGGTTTTAGATTGCTTCCAGAATCTTGAATTGGGTATGTTTTTATGCTCCGTTTTGAAGTTGCAAAGATGGTGGAGGGTTGTTTTGATGCATAAATCAAGATCAAAGTCAGCAATCATAATCCAATCTCATATTCGAGGGTGGATTGCCAGGCAAGAAGCTACTAGAGTAAGGCATTGTATTATTGTAATCCAATCATACTGGAAAGGTTACCTTGCACGGAAAGCTTCAAGAGGGCAGCTACTTGATTTACGCCTGAGATTGCACAAGTCTGCTGCAAATGTGGATGATAGCATGCGCATTATAAACAGACTCCTGGTGGCACTTTCTGATCTATTGAGTATGAAAAGCGTCAGTGGCATTCTTCATACCTGTGCAACTTTGGATATGGCGACAAAACATTCACAAAAATGTTGTGAAAAACTTGTGGAAGCCGGGGCAGTTGACACGTTACTGAAGCTCATTCGCTCAGTCAGTCGAAGTATACCCGATCAAGAGGTTCTAAAACATGCACTGTCTACTCTAAGAAATCTTGCTCGATATTCACATTTGACTGAAGTGCTGATTCGTAGTCGTGGATCTGTAGAAACGATTCTTTGGGAGTTGCTAAGAAACAAAGAGGAGGGTTATTTCATTGCTTCTGAGCTTTTGAGGAAGATATGTTTGAATCCGAAAGGTGTTGAAGCTGCACGCAACTCGCCAGCTCTCTTGAAGAGGTTACACAATCTTGTTGAGGATCTCACAAGGAAGACAGGCAATGAAAAGAGGAATGCTAGGGGTCAGCTTGCAAGAGAGCAGTTGGAGAGAAGATTAAGAGAAGCTGTTGAGCTCCTAAATTTAATTACAAATATATAG
>GWHTAZTZ024116
ATGAGGAAGACTAACCAGAGCAAGAGAAGAATCAATGGAGGCAAAGCAGCAAAAATCGAAGAGAAGGGTTTTGGAAAATGGGAAAGCCTCGACAAAAAACTCATGCTTGACATCTTCAACAGATTGGAACCAGCGTTTTTGTTGACAACCGTTGCTTGGGTGTGCCGATCATGGGGACGTGCGTGCTACGATCGATTCTTCGCCGAAAAAGGACAGCAGAACACCCTCAATCTCCGCGCCCTCCATAGCATGTCCTTCTGGAATATTCGTATAAATTTCACGAAATTGCTTCGTGGTGTCATGGATGTCTATGCATGTGACAATGATGATGATGATGATGATGATGATGATTATGAAGATGGTGGTGTTAGGGTTAGGGTTACCCCAATTACCAAAATCATGTTTCCATCGGAGTTTGTTACTGTCACTGATGATCACCTTGTCTATGCTGCAAAAAGGATGTGTTATTTCAAAGAAAGGCATAACATGCATGACCCCATGATCGGCAAATACAAGCAAGGTCAATAA
>GWHTAZTZ024117
ATGGAGGCATTGAGCAGATTACTGGATAGAGCGGTTCATGAAGGTTTGTTGGAGGGCTTTGTAATAGCTGCTCTCACAGGAGCATCTCTATGTGTTTCCCATTTGCTGTATGCAGATGATGTACTAATCTTTTGTGGAGCAGTGCCGAAACAGGTGGGTTACTTGCGATGTGTTTTGCTGTGTTTCGAGGCAGTTTCTGGCCTTTGGGTGAATTTGAGGAAATCCGAGCTGATTTCAGTGGGTAATGTGAAGGGATTGCCCGTGTTAGCGGCGGTGTTAGGCTGTAAGGTGTCGACTTTACCGGTGACTTATTTGGATTTGCCGTTGGGAGCATCGTTTAAAGCTCAAAGGGTATAA
>GWHTAZTZ024118
ATGGGTATGTGGAGGCATAGGGTAAATACCCCAACAAAACTTGAATACTTTAGGCAGGAATTCTCTATCCCAGCCGATGTTCATCTTAAACTAGCTGGGGACAGTGATACCATCATGCCCACAGACCATACGATGCCCTTCCCTATAGTAGCTTTCACCGAATGTGGACTTCGGCTTCCACTTGATCCCCTGTTTCGCGAAGTTCTTTACTTCTATAGGCTGAACCCCATGCAACTTACTATCAATTCCTATAGGGTAATTAACGGTATTATTGCTTTAGCTAGGCAAGAGAACCTTAGAATTACCCTGGCCGACCTTCAATACTGCTATACCATGTGCCATCTTGACCTGAAGGATAGGGGTTTCGTTTATTGCCTTAAACCGAGATCTACTCAGTACAAAATCGTAGCCGACCTCCCAGACTCCAACAAGGGGGCTGGAGATGATTTTCTCATTGCTTCTGGAAATTGGGAATTTGGCCCAGATGAAGATATCCACCTCTACCCTCTTCCTCGAACAATTACAGAGGGCAAGAGTAAGAGCCCTGAGTCAACACTTAGTTGTTTTTATTTAAGTCCTTAA
>GWHTAZTZ024119
ATGCTCGACCTTGCAAATTCTAAAACCTACGTGGCAGTTGAAGGCTGTAGAATGCTTTCAGGGAAGGCTTCTCGGTTGATCATGACAGTGAATGAAAAGTTATACGTCCTTGCCGGAACGCCGGTGTCTATGTTGCCAAAGCATCCTTTTGAGGTTCACGACCTGAAAAATAACTACTGGGAAAAACGTGCTAGCCCTCCGTTCCTGAAACCCAACTCCAAGTTCTTCCAAGACCCTCAATTTCGCGCCTATGTTGTTATTAATAATAAGATTCACGTGTCGACTTCAAGTTCTTCCTTCTCTTTCGATATTACGACCGGGGAATGGACGCCCTGCACCTTGTTTGATGATCACCATCTCAAGCTACATCATCGACAATGGACTGATATTCAATATCCTACTCTGGGTGGTTGA
>GWHTAZTZ024120
ATGGATCATAGTAAAGGGGTCCAAACGTCTGTGGGCCATATGGATCATAGTAAAGGGGTCCAAACCCAATTTTTCTGTACAAGCCCAGCCTCTTTCGTCACTGAGGTACTTGATAGTCCAAGTGAAGAGACAACCCAATTGGTTCCTGGGCCTATCTCGAATCTATTAAACCTTGGGCTGCTTTTGGGCAAAGACCTAGCCAAACCCATTTCTCTAAACAGCCAAATCCCTAATCAGTGGGTCGAAATGTGTTTGTCTTCTACATTTGATACCCTTACTCTGAAACGGAAAGCACCACCAGTAGAGTAG
>GWHTAZTZ024121
ATGGTAGACGACATATCTCATGACGGAGCTGCCCTAGAGATCCCACCAGCATTCCCACTTGTTCTCAAGGCAGAGCCAGAGCCAGAGCCAGAGCCATTGTCACTCAGGATTCGACCCTTTGATCCGGCGACATATCATCCTCAGACGCATGTGCTACCCCCCGGGGGTATCAGGCCTTCAGAGTATTTGTGCGACGCACAGCAGAGGACCTCTTGCTACGGGAACCAGACTTCCATTTGTCTTACGACACCACCGAGGTATACACTACACTCTCATGTTTTATACATTTCAGCACTGCATTTCTTGCTTTAA
>GWHTAZTZ024122
ATGCCAGACACAATTAAGTTTATTGAACTGATGGTGCCAGAGAGGATTATAGATCAGCGAAGACCGCTGAAACTGTTGTTGTTAGAAGAAAACAAATTTGTATATCTGTACTTGGGAGGTTATGGTGGTTCTCGTGTATCTTATGCTCTTTGCACTGTTCCAGCGAAGTTGTTATTTAATTTAAATGTAAACCTCACTGGTAGAGGGAATAAAGAAGGAAGAGCAACAATACCTCTAGAGATATTATCACAAGAACCAAATTCTTTGATTGACGACGCTAAAGGGATGGGTTGCGGCAACTTGGGCTCAAAAATGTTTTTTGTTGGTGGTCAAAAACCACAAAAAAATTTATACGGCACGGAAGGCGAAAAAGACTCGGATGCTTCATCTTCACCACAAAAACCACAAAAAAATTTATTCGGCACAGAAGGCGAAAAAGACTCGGATGCTTCATCTTCACCACGGTATAGTCTGTACGAATACAGTTCAAAGGTCTTCGTCAGGGAGAAAGTAGGTTGCGGTTTCCATCCAGTGTCAGAATCTGACTCATTGCTGTCAGGGAAGGCTTCTCCACTAGTCCTACCTGTGGGGAAAAGCCTTTACGTCCTTGCCGGAGCACCGGTGTACGCAGTGCCGGACCCGCCTTTTGAGAAATACAACTATGACAACGAAACTTCGACTTGGAAGTGGTCGAAACTTCCCGGACCTCCGTTTCTTGATCCCAACTGCAAGTACTTTGAAGACCCTGACTACTGCGCTTATGCCGTCGTTGACGACAAGATTCACGTGTCCACTTCCAGCTCTTCGTTTTCTTTTGATACGAAGGCCGAGGAATGGAAGGCATGCACCATGTTCGGTGATGCTCGTCCGTGGACGGAGGATATTGAGTATCCTCTGCCGTTTGAGTGGATGAACTATCCCAATAAAAGAAGCGACTATCCCAATAAAAAGGACTATCCCAATAAAAGAAGCGAACAAAGCTGTCGCGGTGGTGCGCCTTTCGGCTTCGACGGTGGATCTGTTTTATACGACGTCAACATATTGATTTGTGTGGATCTATCCGAAGGGTTCGTCGTTGCTCACCAATTGGACGAGGATTGGAAGGTTAAGGAGAGCAAACATGTGAAAGACTTAGAACTCCCAAGTCATGCAATATCTGCCTGTCTGGCTGAAATCGGCCCTGGCTTCCTTTGCCTTGTTGTGTCTTGTTTCGATCACAACCAAGATTACAAAACATGGATTTCCATGACGTCGTTTCGTGTTTTTCGGGACCCAAACGAAATTGTCTATTGTGAAGACCTGCAAATGTTCTCTCTGCCGTCCCTAAATCAGTCCTCTTCAGACAACCTAATGTGGAGTTGTATTAACTGTTTTGTTGAGTAA
>GWHTAZTZ024123
ATGGCAGCTTCCGCATCATCTCTGTCTTCAACTATTCCATCTAATCTGTCGCTTCTGATCTCCAATCCAGTATTTCATTCCAGGTCTAAACACATTGAAGTGGACTGCCACTATGTTCGAGAACAAGTTTTCGCTAAAAAGCTGGTTCTTCAGTATATTCCAACTATTGACCAGTTGGCTGACATCTTCACTAAACCTCTTTCTGTCTCCAGATTTTTGTACCTCAAAGACAAGCTTATGGAGTTCACTCACCCCATTCGCTTGACGGGGAATGTTGAGGACATTGCATCAAAGCCATCAGCCATCAAAGCCCAAGCATAG
>GWHTAZTZ024124
ATGGCTCAAGCTGTCGAAGAATGGTACAAGCAGATGCCAATCATCACCCGTTCTTATCTCACTGCTGCAATTGTTATCACAGTCGGTTGCTCTCTCGATATAATCTCTCCTTATAACTTGTATTTGCACCCTAAGCTAGTGGTCAAGCATTACCAGTTTTGGCGGCTCGTCACCAATTTCCTTTACTTCCGGAAAATGGATCTGGACTTCCTGTTTCACATGTTCTTTCTTGCCCGATACTGCAAGCTTCTTGAGGAAAATTCTTTTCGGGGAAGGACTGCCGATTTCTTTTACATGCTCTTATTTGGTGCTACTATTTTAACTGGGATTGTTCTCATTGGGGGGATGATACCTTACGTGTCTGAGTCATTTGCGAAGATAATATTTCTGAGCAATTCATTGACATTCATGATGGTTTATGTTTGGAGCAAGCAAAATCCTTTTATCCACATGAGTTTCTTGGGTCTCTTCACTTTTACAGCAGCTTACCTTCCGTGGGTTCTTTTGGGGTTCTCTGTCCTTGTTGGTGCTAGTGCTTGGGTGGATCTACTGGGAATGATAGCTGGTCATGCCTACTATTTTCTTGAAGATGTGTACCCCCGGATGACAGGCCGTCGACCCCTCAAAACACCGTCATTTATCAGGTCCCTATTTGCTGATGAGCCTGTAGTGGTGGCAAGGCCTGCGAATGTGAGATTTGCTGCTCCGCCGGTAGAGGAAGCACAACAAAACTAA
>GWHTAZTZ024125
ATGATCAAAATGACGAAAATGTCACTGAGATTTCCTTGGATTGAGTCCAGAGGTCTGACTTCGAACTGGTGGGACGAGATCAACGAGTCGGCTCCGTGGCAAGATGGGATTTTCTACAGTCTCTGTGCTGCTTATGCCCTAGTTTCTTCTGTGGCCCTGATTCAATTGATAAGGATTGAATTGAGAGTGCCTGAGTATGGTTGGACAACACAAAAGGTTTTCCATCTTATGAACTTCATTGTAAACGGAGTGCGTGCAATTGTGTTTGGATTTCACTCTCAAGTGTTTCAATTGAGTCCCAAGGTACTAATTTTGGTACTATTGGATCTTCCTGGACTCATGTTTTTCTCAACCTACACACTTCTCGTCCTCTTTTGGGCAGAGATATATCACCAGGCAAGAAGTTTACCAACAGACAAGCTCCGGATTGTCTATATCTCAGTAAATGGTGGAATGTACTTTATACAGGTTTGTATCTGGATATACATCTGGATAGATGACAACAGTGTTGTGGAATTCATTGGAAGGATATTCATTGCAGCTGTATCATTTCTGGCAGCATTAGGTTTCTTGCTGTATGGAGGAAGATTATTTTTCATGCTGAGACGTTTCCCTATTGAATCTAAAGGGAGAAGAAAGAAGCTTCACGAGGTTGGATCTGTGACTGCCATATGCTTCACCTGCTTTCTCATAAGATGCTTTGTGGTTATTCTATCTGCATTTGATTCAGATGCATCACTTGACGTGTTGGATCATCCAATTTTAAACTTAATCTATTACATGCTGGTTGAGATCCTACCTTCGGCTCTTGTCCTTTACATACTACGAAAGTTGCCTCCAAAGAGAATATCAGCCCAATATCATCCCATCCGTTAG
>GWHTAZTZ024126
ATGGCTTTTCTCTCAAAGCTTCGTCTAACCTCAATCCAACGACGAAACTTTTCATCAATCCTAAACCCTAACTCCAACACTCCTCTCTCAAGCAAAGACAAGTCTCGAGCCGCTCTCTCTCTCCTCAAATCCGAGAAAAACCCAGAACGCATCCTCGACATCTGCCGCGCCGCTTTTCTCACTCCCGACTCTCACCTCGATCGAATCGCCTTCTCAGTCGCCATTTCCAAGCTCTCCGACTCCAATTACTTCGAGGGTATTCGCTCTTTTCTCGAAGAACTCAAGTCTCGTCCCGATCTCCGAACCGAGAAATTCATCTCCCATTCCATCGTTCTATATGGTCAGGCTGGTATGCTCGATAATGCACGCCAAACGTTCGAGAAAATGCACGACTTGGGCATCGATCGGACCGCGAAATCTCTCAATGCCCTTCTTTTTTCTTGCATTGTTGCGAAGAATTATGGTGAGGTAAACCGTATTTTTCTTGAATTTCCTAAAAAGTATGGAATTGAGCCGAATCTTGATACTTTCAATGCTGTTATTAAGGCTTTTTGTGAGTCGGGTTCGTCGAGTTCTGTGTTTTCGATATTAGCTGAGATGGATAGGAAGCATTGTAAGCCTAATTCGACGTCTTTCGGGACTTTGATTGCTGGGTTTTATAAGGAAGAGAAGTATGATGATGTTGGGAAGGTTTTGGATTTGATGAAGAAGAAGTATGATTTGAGTCCAGGGATTAGTATATATAATATTAGGATTCAGAGTTTGTGTAAACTTAAGAAATCTGTGGAAGCTAAGGCTTTGCTTGATGGGATGTTGTCGAGGGGGATGAAGCCGAATTCGGTTACGTTTTGTCATTTGATTCATGGGTTTTGTAAGGAAGGGAATTTGGATGAAGCAATGAAGTTGTTTAAGAAAATGGTTAATAATAGTGGGTGTAAACCGGACAGTGATTGTTACTTCACTCTGGTTTACTTCCTATGCCAAGGTGGGGATTTTGAAAATGCTTTGCAGATTTGTAAGGAGAGTATGGCGAAGGGTTGGATTCCTAATTTTGGAACCATGAAGTCGCTTGTGAATGGGCTTGCAAGCATTTCAAAGGTTGATGAGGCACGGGAACTCGTTGGGCAGATGAAGGAGAAATTCTCGAAACAAGCTGACATGTGGGCTCAAGTAGAAGAGGGTTTGCCTAAGTAG
>GWHTAZTZ024127
ATGTTTTCAAAGAAAGGAAAACAAAGGAAGGGAAAGGAGAGGAAGAAGATGAGTCTTTTCTTGTGTTGCAAGGTGGACAGGAGCGGCTCGATCACGTCTTTGAGGGAGAAGAAGAAGGCTCGAAGAGGTGATGATCGAGAGGTACTTGGTACCTTTTTTAAAAACATTTCAACGCATTCAGGCACCATCAACCAGAGGAAGCTAGCCAAAGAGATACTCAAACTCGAAAATGCAAAAGTGTCTGCTGAAATTTTCACATTCCGGCAATTGGCAACCGCCACCAACAACTTCAACCCGGAATTGCTTTTGGGTGAAGGAGGTTTTGGGAGGGTGTACAAAGGCAAAATTAGGAACACAAATCAAACTGTGGCTGTGAAGCAACTAGACAGGAATGGAGTTCAAGGAAATCGAGAATTCCTCGCGGAGGTTCTGATGTTGAGCTTGGTTAACCACCGGAACCTTGTCAATCTGATCGGTTATTGCACCGATGGCCACCAAAGAATTTTGGTTTATGAATACATGTCCAATGGATCTTTGGAAGATCACCTTCTTGATTTGACCCCAGACAAGAAATCACTCAATTGGATTACTCGAATGAAGATAGCCATAGGGGCAGCTCAAGGACTCGAATACTTACACGATACAGCCAAACCTCCAATCATTTATCGCGATTTTAAAGCATCCAATATATTACTGGATGAGGAATTCAATCCAAAGTTGTCTGATTTCGGACTTGCCAAGTTAGGTCCAACAGGTGACAAACAACATGTGTCTACAAGGGTCATGGGGACTTATGGTTACTGCGCGCCAGAGTACGTGAGGACGGGTCAGTTGACAAAAAAGTCTGATGTGTACAGCTTTGGGGTCGTGTTTTTGGAGATAATAACGGGAAGGAGAACTATTGATAACGCGAGACCAATAGGGGAGCAAAACTTGGTTGCTTGGGCAGAACCACTTTTTAAAGACCTAAACAAGTTCACATTAATGGCTGACCCAAAACTTGAAGGGAAGTATCCTATGAAAGGACTCTACCAAGCTATTGCTATTGCATCCATGTGTCTCCAAGAGGAAGCTAAGACCCGACCGTTGATCAGCGACGTTGTAACTGCCCTCCAATACTTAGCCACGTCATCAACAGATGAAATCGGAATTTCAACAGAAACATAA
>GWHTAZTZ024128
ATGGGTTCAACCACCCTGGTTGAGGTAGGCACACGAGGCACTGTGGCATCACTTGTCATGAAGGAAATTGAGTATTTCAGCAGGCTTGAATTAGATCGCCATGGAAGCTCAAGAAAGCCTCAAGAACAACACAAAATGGATGTGGGTTCTAGCAAAGGTACTAGTACGCGGCCTAGTTTCGGTTTCTTGGCCATGACATGGAGAAGGAAGAGGAGAAGAGGCAATGGGCTTCGTCCAAGGATGTGCTCCGTGGTGGAAGTTGAAGATAGTCATGAGTTCAATGGAATTCCAGGGTTCCATTATAGGAACCTTAAATCCGAAGTGAAGAAATATGAGCCCTAG
>GWHTAZTZ024129
ATGTCATGGGGACTAGGTTGGAAGAGACCATCAGAGATCTTCCATTTGACCTTAAACTACGGAACCGAAGAAACCTTCGATGATCAGACCCCTTCATCATCATCAGCGTCAGCATCGTCATCATCGAGTTCTTCATCGGCATCAGGGTCTCAAGATCAAGAGCTAGGGTTCAGAATCGATCTCGATTGGACGGCTAGTGATGATGAAGATCAGGTGGCTTTGAGGCTTCAGTCGCAGCTGATGGTGGCTCTGCCTCTGCCTCAGGACATGGTGGTGGTGGAATTGAAGAAGGCGGCGGCGGAGGAGGAGAATGTGGTGGTGAATGTGGATATGAAGGTGGAGAAGCGGAGAGAGCCGCTTCGGGTGGTGAGGATGTCGAAAATGGGGGGCTCGGGGCAGCAGAGCGATGGAATTGGGGTGCTTACGAGGCTTTTGAGAGCGAATATCGTGGCGCCGGGGACATCGGTGGGGGCGGTTGGAGATGGGGGGGTGATGGGTTGTGCTGATCATTGGATGAGTGTTACTGTGCTTAGCCTCTGTGGTTGTGGCTTGTGGGTATTGCCAGTGGAGTTAACTCAACTTCCACTTCTTGAGAAGTTATACCTTGACAACAACAAGCTTTCAGTTTTGCCACCTGAGCTTGGTGACATAAAAAACTTAAAAGTTCTCAGAGTTGACTGCAATATGCTGGTTTCAGTGCCTGTTGAATTGAGAGAGTGTGTTGGACTGGTGGAATTGTCATTGGAGCACAACAAACTGGTCCGGCCTCTTCTTGATTTCAGAGCTATGGCTGAGTTACGTATTCTTAGACTATTTGGTAATCCCCTTGAATTCCTACCTGAAATTTTGCCATTACACAATCTTCGTCATTTGTCTCTTGCAAACATCAGAATTGTAGCTGATGAAAATCTAAGATCAGTTGGTGTGCAGATAGAGATGGAGAGCAGTTCTTACTTTGGTGCATCTCGACACAAATTGAGTGCTTTCTTCTCGCTTATATTCCGTTTTTCTTCTTGTCATCACCCGTTGCTAGCATCTGCCCTTGCAAAGATAATCCAAGACCATGAAAACCGTGTATTTATTGGCAAAGATGAGAATGCTGTACGTCAGCTTATAAGTATGATAAGTAGTGATAATCGTCATGTGGTTGAACAAGCAAGCTCTGCTCTTTCATCGCTTGCATCCGATGTTTCTGTGGTAATGCAGTTGATGAAATCTGACATCATGCAATCCATTGAAAGAGTATTGAAGTCTGTTGGCCCTGAAGAACTAATTTCTGTGTTGCAAGTTGTGGTCAACTTGGCTTTTGCCTCTGATATGGTGGCTCAAAAGATGTTGACAAGGGATTTACTGAAATCATTGAAATCATTATGCAGCCATAAACACCCCGAGGTACAAAGGTTAGCTTTATTAGCAGTTGGAAATCTAGCCTTTTGCTTGGAGAACCGCCGTACCCTTGTCACTTCTGAAAGTTTGCGGGAACTTCTTTTACGGCTGACAGTTGCATCTGAACCACGTGTCAATAAAGCTGCTGCTCGTGTTTTGGCAATTCTTGGGGAGAATGAGAATTTGCGTCGTGCCATTAGAGGGAGACCAGTTGCAAAGCAAGGATTACGCATTCTTTCAATGGATGGGGGTGGCATGAAAGGTCTGGCAACTGTACAGATTTTAAAAGAAATCGAGAAAGGAACTGGAAAACGGATACATGAGTTGTTTGACCTTATATGTGGCACATCAACGGGTGGTATGCTTGCTGTTGCCCTTGCAATCAAACTAATGTCCTTGGAAAAATGTGAAGAAATATACAAAAAACTTGGAAGACTTGTCTTTGCTGAACCTGTGCCAAAGGATAATGAAGCAGCAACTTGGAGAGAAAAGTTGGATCAGCTGTACAAAAGCTCCTCGCAAAGTTTTAGGGTGGTTGTACATGGATCTAAACACAGTGCAGATCAGTTTGAGAGGTTGCTGAAGGAGATGTGTGCTGATGAGGATGGAGACCTCTTAATAGAGTCGGCAGTGAAAAACATTCCCAAAGTTTTTGTAGTATCAACTCTGGTCAGCGCGGTACCAGCTCAACCTTTTATCTTCCGCAATTACCAGTACCCTGCTGGCACACCAGAGATACCTTTTGCTATTTCGGAAGGTTCACCATCCAGTGGCCAAGGAAATGCTAATGCCAGTCCTCAAGTTGGGTATAAACGCAATGCTTTTATTGGAAGTAGTAAGCATCACGTATGGCAAGCTATAAGAGCATCATCAGCTGCTCCATATTATCTTGATGATTTTTCTCATGATGTGTATCGTTGGCAAGATGGTGCTATTGTAGCAAATAATCCTACCATATTTGCCATACACGAAGCACAACTTTTATGGCCAGATACAAAAATTGACTGTTTAGTTTCCATTGGATGTGGTTCGGTTCCAATCAAGGTCCGGAAGGGTGGATGGCGTTATTTGGATACTGGGCAAGTGTTGATAGAGAGTTCATGCTCAGTGGACCGGGTGGAGGAAGCTTTAAGTGCATTGCTTCCAATGCTTCCTGAAATACATTATTTTCGTTTCAATCCAGTGGATGAACGTTGTGATATGGAGCTGGATGAGACTGATCCTACAGTCTGGCTGAAGTTAGAGGCTGCAACAGAGGAGTACATCCAAAACAACTCACATGCATTCAAGAGTGTCTGTGAAAGACTTCTGCAGAATCAGCATGGTGAGAAGTTGTCAGAATATTTGAAGTCTCAACATTTACCGAATGCAAAGGCTTCGAAAGCTGTCCTAAATGAGAATAGCCCCTCTTTGGGTTGGAGACGTAATGTTTTACTTGTGGAAGCTTCTCACAGTCTTGATTCAGGAAGAATTTTTCACCATGCTCGGTCACTCGAGACATTCTGTAGTCAAAGTGGAATAAGATTGTCTCTTATGAATGGGATATCAGGAACCTTCAAAGCTGTACCTGGAACAACATTCCCAACACCATTCGCATCCCCTCTGTTCACTGGGAGCTTTCCATCAAGCCCACATATATACAGTCCCGATATTGGCCCTCATAGGATTGGCAGATTAGATTTGGTTCCACCTTTAAACTTGGATGGATTTCAATCTGGAAAAACAGTTGCTTCACCGCCCAAGTCTCCACCAGGACCCAGGATGCTCTCGCTTCCTGTTCGATCATTGCATGAGAAATTACAGAATTCACCACAAGTCGGAGTTGTACATTTAGCTTTGCAAAACGACACATGTGGATCAATATTAAGTTGGCAGAATGATGTGTTTGTGGTTGCTGAACCTGGAGAACTTGCAGATAAGTTTCTGCAGAGTGTTAAATATAGCTTGCTGTCAATGATGCGGGGCCGGAACAGGAAGTATGCAACAGCGATTACCAACATCTCAACTGTTGCTGAATTGGTTGCATGTAGGCCGTACTTCCAAATTGGATGCATTGCCCACCGATTTATTGGACGCCAAACACAAGTTATGGAAGATGACCAAGAAATTGGGGCATACATGTTTCGTAGAACAGTCCCTTCTATGCACTTAACCTCTGATGACATTCGTTGGATGGTTGGAGCTTGGAGGGAAAGGATAATAATATGCACTTCTACCTATGGGCCTACCCCAACTTTAATTAAGGCTTTCATGGACTCTGGTGCAAAAGCTGTTATATGCCCATCGGTTGAACCCCAAGAAATGCAGTTAACAACGTTCCATGGATCAGGCGACTTCAATGATTTGGAGAATGGGAAGTTTGAGATTGGAGAGGAAGAATTAGAAGATGAAGAGGCAGAGCCTGTCAGTCCAGTGAGCGATTGGGAAGATGATAGCGAGCCTGAGAAAAGTGGGGACCGCTCAATGGCCTTTTGGGATGACGATGAAGAGGAATTGTCTCAGTTTGTCTGTCAATTGTATGATTCTTTGTTTTGTGAAGGTGCGAGACTAGATGTTGCCCTCCAACATGCTCTTGCCTCGCATCGGAAGCTGAGGTATTCATGCCATCTTCCTAGTATACCATAG
>GWHTAZTZ024130
ATGGCATCTGACATGAAGGCCATGAAATGCCAGATAAAAGGCAAAAGCGTGGCATGGGTGAAAATCCGCAAAGGAAGAACGCGTTCTCACTACTCAAGAAATCGTAACAGGCGAGCCACGCCTTCGCATTGTAAAAGCAGAAGCCTCAGAACAGGCGACATTCAATCAAGAACTTCTAAGACTCGCAAATCCAGATTTGAGAGAACGAGGACTAAAAGGTCTTACATGGAGGGAATCAGTTATCGACCCTCACATACTCACCATGCCACCTCTCGACACACTGAGCTGTCCAGATTGGTAGATCTGCGAATTGTTCTGGAAAAAAGGACGCGAAGGAGGAAAGACGACTAG
>GWHTAZTZ024131
ATGCCAGGCATCGACCCCTCCTTCATAACCCATCGCCTCAGCATCGAACCCCACTTTCGACCCCACCGCCAGAAGCAACGCATTTTCCATCCAGAGCGCAACACCCTTATAGCCGCCGAAGTTGACAAACTCCTCGAGGCCCAATTCATAAAAAATGTGGACTATCCTAGGTGGTTGTCCAATGTGGTCCTCGTCCGCAAACACAATGGCAAATGGCGGCTCTGTGTCGACTACTCTGATCTGAACCGAGCTTGTCCCAAAGACAGCTACCCCCTTCCTCGCATAGATCTGCTGGTCGATGCCACAGCCGGTCATCAAATGCTCAGCTTCATGGATGCCTTCTCTGGGTACAACCAAATCCTGATGCACACATCTGACCAGGAGCACACATCATTTATTACCGACCGAGGTACCTACCACTACTGTGTAATGCCATTCGGACTGAAGAATGCTGGGGCCACTTATCAGCGGCTGGTTAACACCGTTTTTCATCACCAAATAGGCCGGAATATGGAAGTCTACGTCGACGACATGCTAGTCAAAAGCAAATACTCCTCCGATCACCTTACTGATTTACGTGAGACCTTCGCCACCTTGCGCAAGTACCAGATGAAGCTCAACCCAGAGAAGTGCGCCTTCGGCGTAGGGTCTGGCAAATTTTTGGGCTTTATGGTCAGCCAGCGCAGCATCGAAGCTAACCCTGAGAAGATCAAGGCCTTGGTTAAGATGCAGTCGCCTAAGACGGTCAAAGAGGTTCAGAGACTTACCGGCCAAGTGGCAGCCCTCAACCGCTTCATCTCTCGTGCTACAGATAAGTGCTTGCCCTTCTTCAAAGTTCTTCGGCAGACTTTTGAATGGACAACTGAATCCGAAGAGGCCTTCCAACAGTTAAAGCAATGCATGGCCAACCCCCCCTTCTCTCCCAAGCTATCACGGGCGAACCCCTCTTCCTCTACCTAG
>GWHTAZTZ024132
ATGGACGAAGAGAGGTTCGTATCTTCTCGAGAAAACCCTAGATTTCTTGGTGGGTTCAGCAACGGTGGTATCAACAACGTCAATAAACCCATCATGCCTGGTGGTGAAATCGTAGTGCAAAAGGGTCTGCCTACGATTCTCGATCGATTCAAGGCTATCTTGAAGGAGAGAGAAGAGGAAATGATGGTTTTGTCAAGCGAAGAGGTTACAGTAGAAATTGTAAGGCTCTATGAATTGGTTTTGTCGGAGCTCATTTTGAATTCCAAGCCAATCATCACTGATCTCACGATAATTGCTGGAGAACAGAGAGAGCACGCCGAGGGGATTGCTGATGCGATTTGTGCGAGGATTATTGAGGCTTCAGTTGAGCAAAAACTTCCTTCTCTTTATCTTTTAGACAGCATCGTGAAGAATATTGGCCGGGAATATGTTCGGCACTTCTCTTCCCGTTTGCCTGAGGTTTTCTGCGAGGCCTACAGGCGAGTTCACCCTAACCTGCATCCTGCTATGCGCCACCTCTTTGGGACCTGGTCGACAGTGTTTCCACCTGCAGTACTTCGCAAGATTGAGGCTCAATTGCAATTTTCTCCATCAGCAAATAATAAATCTACTGGCCTGACTTCCATGCGGGCTTCTGAATCGCCTCGACCCACTCATGGAATACATGTCAATCCAAAATACTTGGAAGCAAGACGTCAATTCGAACATTCAATTGCGGATAATAACAATCAAGATCCAAGAGGATCTTCGTCAACTTTAAAGATCTATGGACAAAAACTTGCCAGTGGATATGATGAATATGATTCTGATAATGCAGAAGTCATGTCATCACAGACTGGAGCCCAACGATTGAGCTCAACTGGTCATGCAGGTCATACTTCTTTTACTCTTGGTGCTGGAAAGCTGCTTCCAACTTCAGCTGCCAGGCTTGCAAAGTCGTCCTCTCCTTTTAGAATTGAGCATGGCAGGTCATTATCACCTCCAGGTGATGAATTTGCAGTGGATAATTCTCCCAGAAGGGTTGTTGAACAGGCTTCCCCCTCTCATCTTGGATTTGAATATGGGTTTGCCAGAAAGACAGCCAGAGAGGATGTATCAAGTGACTGGATGAGAAATCACTGGTCTGATGGTAATTATAGGCGATTTGAAACTTCTGCTGTATATAATAATGATGTTGAGCTTCAAAGACCGAGAGCGTTAATTGATGCTTATGGAAATGATCAAAGGAAACAAACTCTGAACACCAAGCCTTTGAAGGTTGATATCAATGGCATAGACAATAAGGTTGGTACAAAAACATGGCAGGATACTGAAGAAAAAGAGTTTGATTGGGAAGATATGAGCCCAACTTTTGTAGACCGCAGTCGGAGTAATGATCTACTTCCACCATCAATTCCACCTCTTGATAGCTTTAGGACAAGACCTGGCCATGGAACATACAATCCATTACCCCTGGATACTGATTTCAGGAGAAGAAACATGTCCAGTCATGCGCATGCGCAGATTTCTTTGGTTAATGATTCTTCAACTAATCTTGAAGATGCAGTTCCAAATGTCAATTCACGCGGTGGATCAAGCAGTAACATTATGGGATTACATGATGAGACTACACAATTTTTGGGATCTCGTTATCCTCAAGAAGCTCGGAATTTTCCGCACTATCTTGCTCAGTCTTCGCAACATCCTCTTAATTTCAAAGGAAGTGCAAGGCATTTCCAAAAATTTCCTTCGTCAGGTGGTGAGCAAAATCCTCCAATTAACAGTTTTCCAGATGCCGATTCACAACTTCACGGGTCCTCTACTGTGGTATCAAGGATGGGAGCTGCAAGTATTGATTCTTGGAAGTCCGAGCCTCTGTCAGATTCTGTACCACCATCAACAGGGGCTTGGCCTCCAGTACATATACAAAAATCTCACCCACTTCCTGTGCTACCTCATCTTCCATCGCAGCAACAGAGTAAGAGCCAGTTTGATTCAATAAATGCTAGCAATACAATTGTGAATCAAGGTCTAAATAAGTCATTTTTGCCTGAGCATCAGTTTAATGGTATTGAAAACAAGGCACTGAGCTCAATAAAGCTGCCTTCATTTCACAATCAGCAGGCTGGACGATTCCCTTCAAATCCACAGAACCCGGAACAAGTCACTTCTGTACATCCTCAATTGCCATTGTCTCAGGATGTTCGGCAAAATTTGGTTCCACCTCCTGCAGTTCCTGCTGTGGTTTCCATGCCATCTCTGGTACCACCCTTGGCTCATGGATATAACCTACAAGGGAATAATACCACTATAAGTAATGTACTGTCAAACTCAGCTCCTGGTGTGCATCCATATATGCCGATTCTCAGTACACCAAGCAGTTCTATGCTTTTTCAAGGGGGTGGTTTGCCGCCTTTACCTCCAGGGCCTCGTCCTACTTCATCACAAATGTTACCTATCTCACACAATCCAGTTCCCATTGGCCCTAATCCCCAATCTGGGAGTGCATTTTCGGGTTTGTTTAGTTCTCTCATGGCTCAAGGTTTGATCTCATTGACAAAACAAGCTCCTGTGCAGGATTCTGTTGGACTTGAGTTCAACCCTGATGTTCTTAAGGTGCGCCACGAATCTGCAATAACTGCTTTATATGCTGATCTCCCAAGACAATGCACGACATGTGGCCTTAGGTTCAAATCCCAAGAGGAGCACCGTAGTCATATGGATTGGCATGTCACAAGAAACCGGATATCCAAAACACGTAAGCAGAAGCCTTCCCGTAAGTGGTTTGTCAGTGTTAGCATGTGGCTTACTGGCACAGAAGCAATGGGAACTGAGGCAGCCCCTGGGTTTTTACCTGCTGAGAGTGTTGTGGAAAAGAAGGATGATGAAGAATTTGCTGTTCCTGCTGATGAGGATCAGAATGTCTGTGCACTGTGTGGAGAGCCTTTTGATGATTTTTATAGTGATGAGACTGAGGAATGGATGTACAAGGGAGCTGTATACATGAATGTTCCCAATGAGTCAACAGCAGGCATGGATAGGTCTCAGTTGGGCCCCATAGTACATGCTAAATGCAGGTCCGAGTCTAGTGTGGTTTCCCCTGAAGGTTTTGGACTAGATGGAGGGGGATATACTGAAGAGGGTAGTCAAAGGAAACGACATGCCTATATACCTTCTGAGCCCCATATCCACTCCCTGTCATCTCCTGACACGCGGCTCTGCTATCCCATCTGTCAGCATAAACCATGCCATTCATCACCTAACCTCAACTGCCTGTCATCACAGCTGGAGCTCGGCAGCCGAGCTGCCCTATCCGTTGTGCTATGCCGTGCTCCATACCCTAGCACTTCACTGGCCAAGGCTGAGGAGGACCGGGCTAGGCGGCATCTCGGCAAAGCCTAG
>GWHTAZTZ024133
ATGGCATGCAATTTTCAATCTGTTTTTCTTCCTCAAGGAAAGCTTTCTAGATTTGGATCAATAGTGTCGATGAAAATAAACTTACCGTTGAAGGCACAGTCTGAGAATGATACCCAGACCGTGGCTCCGGCTATGCCTTCAGTGACAAGTAAAGAGACATTGAGTAGTGGAGGAGTGATTTGCCCACATATGATCACGACGAAGTCATTGACACGGAGGTTGCTTGAGCCGGAAGAGAGAAAAGCCGGTAGTACTGGAAAATTTGGAAAGTATGGAGGGAGGTTCGTCCCCGAGACATTAATAACTTGCTTGGACAAGCTTGAAGCTGAGTTTAACTTGGCCATGCATGATGCCGAGTTTCAGGAGGAGCTCGCAATTGCCCTAAGGGACTATGTTGGACGAGAAACACCTCTATATTTTGCTCAAAGGCTCACAAATCACTACAAGAATAATAACGGTGAAGGACCAGAAATTTATCTGAAAAGAGAGGATCTCAACCACGGTGGAGCGCACAAGATCAACAACGCCATCGCTCAGGCAATGCTTGCCAAGCGAATGGGCCGGAAAAGCATTGTGGCAGCCACCGGAGCAGGGCAACACGGGGTTGCAACCGCAGCGGCTTGTGCCAAACTCTCTTTGGAGTGTACCATTTTCATGGGTAGCCTAGACATGAAGAGACAATCATCCAATGTACTCCTAATGAATCTTTTAGGTGCTCAGGTTAAATTTGTTGATGGAAACTTCAAAGATGCAACCTCAGAAGCAATAAGGAACTGGGTTGGGAACCTTGAAACAAGCTACTACTTAGCAGGAACAGCAGTAGGGCCTCATCCATCTCCGACCATGGTTCGGGAATTCCAGTCGATCATCGGAAAAGAGACAAGAAAACAGGCTATGGAGAAGTGGGGCGGCAAGCCTGATGTCCTAGTTGCCTGCGTCGGAAGCGGTTCCAATGCACTCGGGTTGTTCCATGAATTTTTGAGAGATGAAGATGTGAGACTGATCGGAGTTGAGGCCGGTGGCTCTGGCGTAGACAGTGGGAGACACTCTGCAACTCTGGTTAGAGGTGAAGTTGGGGTATATCATGGAGCCATGAGCTACTTGCTGCAAGATGATGAAGGGCAAATTGTTGGGGCACATTCTATTGGTGTTGGATTGGAGTACCCAGGGGTTAGTCCAGAGCTCAGCTTCCTTAAAGACATTGGAAGGGCAGAGTTCTGCACTGTCACTGACCAAGAAGCCATTGATGCATATCGACGACTATGCCGACTTGAAGGAATTTTTCCAGCCTTGGAGGCCTCTCATGCATTGGCATTTCTAGAGAAACTTTGCCCTACTTTACCCCATGGCACAAAAGTTGTAGTTAATTGTAGTGGGCGTGGAGATAAGGATGCTAGAACAGTATTCAACTATGAACTATACTAA
>GWHTAZTZ024134
ATGCCTACCCAGACCATGGCTCCGACTATGCCTTCAGTGACAAGTAAAGAGACATTGAGTAGTGGAGGAGTGATGTGCCCACCTATGATCACGACGAAGTCATTGACATGGAGGTTGCTTGAGGCGGAAGAGAGAAAAGTCGGTAGTACTGGAAAATTTGGAAAGTATGGAGGGAGGTTCGTCCCCGAGACATTAATAACTTGCTTGGACAAGCTTGAAGCTGAGTTTAACTTGGTCATGCATGATGCTGAGTTTCAGGAGGAGCTCGCAATAGCCCTAAGGGACTACGTTGGACGAGAAACACCTCTATATTTTGCTCAAAGGCTCACGAATCACTACAAGAATAGTAACGGTAAAGGACCGGAAATTTATCTGAAAAGAGAGGATCTCAACCATGGTGGAGCGCACAAGATCAACAATGCCATCGCTCAAGCAATGCTTGCCAAGCGAATGGGCCGGAAAAGCATTGTGGCAGCCACCGGAGCAGGGCAACACGGGGTTGCAACTGCAGCGGCTTGTGCCAAACTCTCTTTGGAGTGTACCATTTTCATGGGTAGCCTAGACATGGAGAGACAATCATCCAATGTACTCCTAATGAATCTTCTAGGTGCTCAGGTTAAATTTGTTGATGGAAACTTCAAAGATGCAACCTCAGAAGCAATAAGGAACTGGGTTGGGAACCTTGAAACAAGCTACTACTTAGCAGGAACAGCAGTAGGGCCTCATCCATCTCCGACCATGGTTCGGGAATTCCAATCGATCATCGGAAAAGAGACAAGAAAACAGGCTATGGAGAAGTGGGGTGGCAAGCCTGATGTCCTAGTTGCCTGTGTCGGAAGCGGTTCCAATGCACTCGGGTTGTTCCATGAATTTTTGAGAGATGAAGATGTGAGACTGATCGGAGTTGAGGCCGGTGGCTCTGGCGTAGACAGTGGGAGGCACTCTGCAACTCTGGCTAGAGGTGAAGTTGGGGTATATCATGGAGCCATGAGCTACTTGCTGCAAGATGATGAAGGGCAAATTGTTGGGGCACATTCTATTGGTGTTGGATTGGAGTACCCAGGGGTTAGTCCAGAGCTCAGCTTCCTTAAAGACATTGGAAGGGCAGAGTTCTACACTGTCACTGACCAAGAAGCCATTGATGCATATCGACGACTATGCCGACTTGAAGGAATTTTTCCAGCCTTGGAGGCCTCTCATGCATTGGCATTTCTGGAGAAACTTTGCCCTACTTTACCCCATGGCACAAAAGTTGTAGTTAATTGTAGTGGGCGTGGAGATAAGGATGCTAGAACAGTATTCAACTATGAGCTATACTAA
>GWHTAZTZ024135
ATGGCCAATGATGGACAGAAAGATCAGACTGGAGACAACGTTCTTGCTGGGAATGGGAGATCTAACAACCTCGACGTTGAAGGGGACAACCGCAACACAGAAACTCGTGACCAGAGTCACGGAGTGAAAGACGCTGGCCAGGAAGGTGACGCACCAAAGACAACAAATCGACGTGGATACTACAACGAAGATGACCTCCAGGTATGGAAGGATAGATACCTGCGGAGGAACGAAGACCCTTCCAGAAGGGATGCAAAGACAGGGGGCATGAGCGCTCCTAAGGAGATAACATTCAAGTATAGAAGAACTCATCCTAAGTGA
>GWHTAZTZ024136
ATGGTTTTGATCATCTTCGTTTTCTCTGTATCCGAGAATTTGGTTGTGTTCGTCACTCTAAGGACTGACTACAATGCGCTGTGGTGCCATTCAGACAAGGGGCAACTTTCCGTTGCCATTCAATGCGCTGCGAGGCCATTCAGACAAGGGGCAACTTTCCATTGCCATTCAATGCGCTGCGGGGCCATTCAGACAAGGGGCAACTTTTCGTTTCCATTCAATGCGCTGTGGTGCCATTCAAACAAGGGGCAACTTTTCGTTGCCATTCAATGCACTGCGGTGCCGTTCAAACAAGGGGCAACTTTCCGTTGCCATGCAGCTCTCTTCGAGCAAGGGGGCAATTTTCATCCAGATCCGAGGTTGTGCGTCTCAAGAGCAGGTCCCGTGCTTGTTAAGCATTGGCCGTTTGTAAAAATAGTTTTTGAGAATTTTTACTGA
>GWHTAZTZ024137
ATGGTGAAGGTAGAGGAAGAGAAATTAGGTCCTGTGGAAGGGACAGAGGGTTATGCAAAGATAGAGGAAGAGAAAGGTGCTGTGAATGGAAGAGAGGATTACACACAAGATGGGACTGTGGATCTCAAGGGTAGACCTGTCCTCAGATCAAAAACTGGGAGATGGACTGCCTGTTCCTTCATTGTTGGGTATGAAGTGTTTGAAAGGATGGCATATTATGGGATAGCATCAAACCTAGTGTTGTATTTGACAAGGAAGCTGCATGAAGGCACTGTTAAATCTGCTAACAATGTCACCAACTGGATCGGCACTGTTTGGATGATGCCTCTTCTCGGTGCCTACATCGCGGACTCTCATCTTGGCCGGTTCTGGACTTTCATCATTGCCTCTGGGATTTACCTTCTGGAGAATCCGTATAGGTGTTCGAGTGTTCAAACCCTAATGCGTGAAAAATGGAGAATCCGTATAGGTGTTCGATTGTTCGAATCCGGATATGTGTTGAAGTGTTCGAACCTTAATGCACGAGAAATGGTAAGTAAACGCCGTATTTACATATCTGCCACTGTGCAGGAGAATCGGTATAGGTGTTCGAGTGTTCGAACCCTAATGCACGAGAAATGGAGAATCCGTATAGGTGTTCGACTGTTCGAATCCGTATAG
>GWHTAZTZ024138
ATGTTTCAGCCAAACATGTTTGATACTCATGATTTACTAGATATGACCCACAAAACCCCGGAAACTGAGTTGGATATGCTTAGAGACGATGAATTTGAGAGCAAATCAGGGACCGATATCATGGAGGCCCCCTCCGGTGAGGATCAAGATCCCAACCAACGCCCCAACAAAAAGAAGCGGTACCATCGACACACACAGCATCAAATCCAAGAAATGGAAACTTTCTTCAATGATTGCCCTCACCCGGATGATAAGCAAAGGAAGGATCTGGGCCGTAGATTAGGGTTAGAACCTCTACAAGTTAAATTTTGGTTCCAAAACAAGCGCACACAGATGAAGTCCCAACATGAGCGACATGACAACTCACTGTTGAAGGCTGAGAACGAAAAGCTTCGTGCAGAGAACATAAGGTACAAAGAAGCCCTTAGCAATGCTACTTGTCCCAACTGTGGAGGCCCCGCTGCCATTGGTGAGATGTCCTTCGATGAGCAGCATTTGAGGATCGAGAATGCTCGTCTACGAGATGAGATTGACAGGATTTCTGGAATTGCTGCAAAATATGTTGGCAGGACTGGGCTTTCCCATCCCAATGGACCACCTCGTGCACTTGACCTTGGTGTTGTCAATTTCATGCCACAGCCCAGCATGGTAGGTGACTTGTATGGAGCTGGTGACCTTCTCAGGTCGGTCTCAGCCCCCACTGAGCAAGACAAGCCTATGATCATCGAGCTTGCAGTTGCAGCAATGGAGGAACTCATCAAAATAGCACAAGCCGGTGAACCCTTATGGATTCCGAGCCCTGATGACTCCACTGAGGTTTTGAGCGAAGATGAGTACTTGCGAACCTTCCCTCGTGGTATAGGGCCGAAACCATTGGGGTTAAAATCTGAAGTTTCCCGCGAATCTGCAGTTGTTATTATGAACCACATTAACCTTGTTGAGATTCTAATGGATGTGAATCAATGGACAAGCGTGTTTTCGGGCATTGTTTCAAGAGCACTAACCTTGGACATCCTATCAACTGGAGTGGCAGGGAATTACAATGGAGCTTTGCAAGTGATGACAGCTGAGTTCCAAGTCCTATCACCACTCGTCCCAACTCGTGAAAACTACTTTGTAAGGTATTGTAAACAGCATACCGATGAAACTTGGGCGGTGGTCGATGTTTCCTTGGAAAATTTACACCCTAGCGTAATATCACGGTGTAGAAAGAGGCCTTCTGGTTGTTTAATTCAAGAATTACCAAATGGTTACTCAAAGGTTATATGGGTTGAACATGTTGAAGTGGATGATAGAGCTGTTCACAATATATACAAACGGCTAGTTAATTCAGGCCTTGCATTCGGAGCAAAACGTTGGGTAGCTACATTGGATCGACAATGTGAACGCCTTGCAAGCGCAATGGCCAATAACATACCGGCAGGAGATGTTGGAGTAATAACTACTATAGAAGGGAGGAAAAGTATGATGAAACTGGCTCAGCGAATGGTCATCGGCTTTTGTTCTGGTGTCGGTGCTTCTACAGCACACACATGGACAACACTATCAGGAAGTGGTGCCGATGATGTACGTGTCATGACAAGGAAGAGTATGGATGATCCAGGCAGGCCTCCTGGTATCGTGCTAAGTGCTGCAACCTCATTTTGGCTACCGGTTCCACCAAAAAGGGTTTTTGATTTTCTTCGCAATGAGAATGCTCGAAATGAGTGGGATATCCTCTCAAACCGCGGTGTAGTTCAAGAAATGGCACACATTGCAAATGGTCGCGATCCTGGCAACGCAGTCTCCCTCCTGCGTGTTAATAGTGGAAACTCAAGCCAAAGCAACATGCTTATACTACAAGAGAGTTGCACCGACTCAACAGGCTCTTATGTTATATACGCTCCTGTCGATATTGTTGCTATGAATGTGGTATTAAGCGGTGGAGACCCGGATTATGTTGCTCTCTTACCATCTGGTTTTGCAATACTTCCTGATGGGCCGATGCATCTTGGGGGAGGAATTCCAGAAGGTGTGTCTGGGGGATCACTATTGACCGTTGCGTTTCAGATCTTGGTTGACTCAGTTCCAACGGCGAAGCTCTCTCTTGGATCAGTGGCAACAGTAAATAGCCTTATCAAGTGCACAGTTGAAAGGATTAAAGGCGCTATAGGCAGCGAAAATGTATGA
>GWHTAZTZ024139
ATGGAACCCGAAAAAAACTCTAGGAGAGGTCTAAAATTATGCTGCATCATCACCACACTAGTGGTGTTCATCGTTGTAGTAGTCTTTGTAATCTTGTTTTTCACAATCTTAAAGCCAAAACAAGCCAAAGTCATAACACAATCTGTTAGGCTCGAACACATTAAATGGGTACCGCTTCCATTTCATTTAAATGTGACATTGGGTGTGACAGTCACAGTAGAGAATCCAAACCATGGAAGCTTCAAGTTTCAAAACAGCACAGCGTACGCGACTTATCGTGGGGTTGAAGCAGCCTCAGCTCCAATTGAAGCAGACACGATCCCAGCTAGGGCGAACCACGATATAAGCACAACTGTGTTGGTTGTGGCAGATAAACTGGTTTCGAATCCGGATTTTGGGGCTGATTTGGCAAGTGGGTGCATCAATTTTACAACATCAGTTACTTTGCATGGAAAAGTTACAGCATTGAAGTTTTTGAAGACTAAAGCCACTGTTTATGGAAGCTGTGATGTGTCTTTGTACTACCTTGCCGAGAATCTAACCTCTGTATGCTGGTCAAGCATCAAGTACTGA
>GWHTAZTZ024140
ATGTACATTGGGTTTCACTACCATGAGATATTAGTCCTTACCGGTGGCACGGTTTTAGTAGACGGTAATGATCTTCCGGATTTTGTTGGGAATGGAACATACATCGGTGGATATCCTCAAACAGATTTGAAGACGTCGAGTGAGACTGTCGGAGATTTAACTCAAATTCAAGCACAAATCGAGAGGAAAGGCACTCACTATGGCGTTGAGCCACTAGGGATTCCAATGCCCAGGACAATAAAGCTTGAAAATGATGGTTGTTTGACTTGGAATGCAGATACATCTAGTTGCTTCAGTGTCTCATCTGCCTACCAGTGGTTTAAACTGGATTTTGGTTGTACTAGTTTGATTTCTAGATCTTTGTGGAAGGCTCCTGCACCACCAAGGGCACAATTCTTTGGTTGGTTGGTTTAG
>GWHTAZTZ024141
ATGCCAAGATTAGTTCAAGGTGACTCTGCAAGAGTTGTTCAAATTTTTGCAAACCTAATTAGCAATTCTATCAAGTTTACTACGTCTGGCTACATTGTTCTGCGAGGATGGTGTGAGAATCCAAACACTTTTAGCAACGGCAGGAAGTTTCATCTCAATCCAAAGGAATCATGGAGTACACATAAAACAATTTTGAAGCAATATGTAAACCACACAAAGAGATCCTGCAAAAAAGATAACAAAGTGATTCTTTGGTTTGAAGTTGATGACACTGGCTGTGGTATGTACCTCAGAGCTATGTAA
>GWHTAZTZ024142
ATGGGTGGAGAAATCAAAGTGGTAAAGAAGAATGGCCCGGGCACTCTAATGCGATTATACTTGCTTCTCGGTACATCAGCAGATACTGCTGGAAAGCATTGTCAACTAAAATTTACTGAACATAGCTTGATGGTCCTACTTGCACTGAATGGTAAAATGGGTAGATTGAAAATGTCTCAGTGGTTACAGAAAAACGAAGTGCTTACCTGGGAAGCATCTGAATGGAATGAGCTGACTCAAATTCTTCAGGAACGCTTTAAAGCCAAAAGTAATGCACAATGTTCACCTACAGAATGCTCAAAAGCCGAATCATTAAATAAGCAAGAAGTGAAGGATTCAGTGTTCATCATAGTTGTTGACATAGGCCTACTTGACTTGAACACGGATATATGGAAGGAACAGTTAAATTTCCTTGATAAATACTGCGGGAAAGCAAAGTTTGCATGGATACTAAACCATGACACCTCCAACACCATTAAGATGGAGCTTCGTAGTAAAGGGCATCTATTGATGGTTAATAGACCACTATACAAGGCAAAAATGATTCAAATTTTGGAAGCTGCAATAAAGGAGAGAAATCTTGAGCTACAAAAGAAAACTAATGCCTTCAAATCTATGACAGCAGAAGGTGATTTGCATGAATGTCTCGAATTAGATCCCATTCAGTATGATGCAGCCAGTTCTGATGATTCTGATAAGTCCGAAATGGGAAGTTCTAAGTCAGAAAACTAA
>GWHTAZTZ024143
ATGTATGTTGTGAAAGGAGCTGGGCGTCAAGAGACTCTACATTTCGACAAGATCATTGCTCGTTTCAAGAAGCTCAAGGGCGTCACCACCAGTTGCTGCATTCTCTGCATTCTGTTTGAGTGTCGGAAGGTTGTTGCTGGTTCTAAATCACCTGAAATTGGAAATGAGGAGTATATTGGGTTGGATGATAACAAATACATTGGGGATCTGCTAGCTGAATTTAAGGCAGCAAAGGACCGAAGTAAAGGAGAAATCTTGCACTGCAAATTGACATTTAAAAAAAAGTTATTTCGGGAGTCGAATGAAGCTATAGGAGAACCAACGTTTTTAGGTGGGAAGGTGTTGGTGAAGATGGTTTGA
>GWHTAZTZ024144
ATGGCAACCAAAATCTATAAGGGTTTCAAGTACATCTCCCAAATCTTTGTTGTTAAGGAGCGTGAAATAGAAATTGGGTACCCAACAGATGTTAAACACGTGGCACATATTGGGTGGGATGGCCCTTCATCTGGTAGTGCACCTAGCTGGATGAATGAATTCAAGACATCATCGGATTTTGCTGCAACGTCTATTAGTAACATTGCTGAAACAAAAGGTTCAACCTCTGGAATATCAACATGGTCATCTCAAGACTTTGAATCCATGGACCGGCAAGCAATACCGGACATGTTCAAAGACATACCACCCATAGACCTTCACAACATTCCAAACAAACAGAAGAGGAAGAAAATCAAATCAACTTCCTCCCCGAAGTCGTCCTCATCCTCCTCAAGATCATCCCGAGCAGCAAAATCAAAGTCCAAGTTTGTTGAAAACAATGCCATACCAAAAAAAATAGAAGTGGTGTAA
>GWHTAZTZ024145
ATGGTATCAGAACTTGCTCCACCTGAAACTTTGATGCAAATGAACGGTCCTGATTTATTGCAGGCCTTCTTGAAGAAGTCTGCATCAGGCATAAGAAAATCAATGGTGACGGCGAGCGATATCAGCCGTCGGATCAATGACCCGAGAGAGCAAGGGGCTTTAGCAGATTGCCTGGAGTTGATGGAGCTGTCAATGGACAGAGTGATGGACTCTATGGTGGCAATTGAGAAAAGGACAGCCGAGTCACATTCGGATGCCCATTCATGGCTCAGTAGTGTTCTCACAAACCATTGTACTTGCCTAGACGGGTTAACCGGGCCGGCCCGTTCCATTATGGAGCCTGAGCTCGAAGACATGGTGACAAGAGCTAGAGCTTCCTTAGCCATGGTGGTTGCAGTATCACCACTGGAAGATGATCAGGTCTCAAATAAGTTTGAGTCGTCTTTCTTCCTCTGGGGGGTTAACGGGGATTTTCCACGGTGGGTGACCGCCAGCGACTGGAAGCTTTTGGAGATGGTGCCGAAGAATGTGAAAGTCGATGTGGTGGTGGCGGCGGACGGGAGTGGGAAGTATAAGACAGTGAAAGAAGCAGTGGCAGCTGCACCAACTAATAGCAAGACTCGGTATGTTATCTATGTGAAGAAGGGAACTTACAAAGAAAATGTGGAGGTTGGGAAGACTAAAAAGAATTTAATGCTTGTTGGTGATGGCATGGATTCCACCATTATCACTGGTAGCTTGAATGTGGTTGATGGAGCTACAACTTTCAATTCTGCAACTGTTGCTGCTGTTGGTGATGGATTCATGGCCCAAGATATCTGGTTCAAAAACACGGCTGGGGCGGTGAAGCACCAAGCCGTGGCGTTACGTGTTGGAGCCGATCAATCCGTCATAAATCGTTGCCGGATTGATGCCTACCAAGACACTCTCTATGCTCATAGTAACCGGCAATTCTATAGAGATAGTTATATTACTGGTACAGTGGACTTCATTTTTGGCAATGCCGCGGTTGTGCTCCAAAACTGTAAAATAGTGGCCCGAAAGCCCATGAGTTCACAATTCAACGCAGTCACAGCCCAAGGCCGAGAAGACCCAAACCAAAACACAGGGACTTCAATCCAAAAATGCAATGTGATAGCCAGTTCGGATCTTGAGCCTGTTAAAGGGTATATAAAGTCATATTTGGGCCGCCCATGGAAGGCCTATTCGAGGACTGTTTTCATGCAGTCATACATTGGGGACCATATTGACTCTACAGGTTGGTCAGTGTGGAGTGGTGATATGTTTTTGAAAACATTGTACTATGGTGAGTATATAAACAATGGTCCGGGTGCTGGTACTGGAAAGCGTGTCAAGTGGGCTGGGTATCACATCATCACTAGTGCGGCCGAAGCGACGAAGTTTACGGTGGCTCAATTGATACAGGGAGGGTCATGGTTGAAGTCCACTGGAGTAACTTATACTGAAGGCTTATGA
>GWHTAZTZ024146
ATGGCAGCCTCTGCTAATCAACCATTGTTAGACTCTCCCAAGAGAAAACTCTCTCTCTGCAAATCTCTCTCTTTGGTTCTCTCTCTAGTTGCCATCATAACCCCAATCACCATATTCACCACCAAGTTCTTCAATGAAACCTCTTCTCTCTCATCGACCCTTTGTGATCGGGCTCTTGATCGGGCCTCATGCTCCGCCATGGTATCAGAACTTTCTCCACCTGAAACTTTGATGCAAATGAACGGTCCTGATTTATTGCAGGCCTTCTTGAAGAAGTCTGCGTCAGGCATAAGAAAATCTATGGTGACGGCAAGCGATATCAGCCGTCGGATCAACGACCCGAGAGAGCAAGGGGCTCTAGCAGATTGCCTGGAGTTGATGGAGCTGTCAATGGATAGAGTGATGGACTCTATGGTGGCAATTGAGAAAAGGACAGCCGAGTCACATTCGGATGCCCATTCATGGCTCAGTAGTGTTCTCACCAACCATGTTACTTGCTTAGACGGGTTAACCGGGTCGGTCCGTTCCATGATGGAGCCTGAGCTCGAAGACATGGTGACAAGAGCTAGAGCTTCCTTAGCCATGGTGGTTGCAGTATCACCACTGGAAGATGATCAGGTCTCAAATAAGTTTGAGTCGTCTTTCTTCCTCCGGGGGCTTAACGGGGACTTTCCACGGTGGGTGACCGCCAGCGACCGAACGCTTTTGGAGGTGGTGCCGAAGAATGTGAAAGCCGATGTGGTGGTGGCGGCGGACGGGAGTGGGAAGTATAAGACAGTGAAAGAAGCAGTGGCAGCTGCACCAACTAATAGCAAGACTCGGTATGTTATCTATGTGAAGAAGGGAACTTACAAAGAAAATGTGGAGGTTGGGAAGACTAAAAAGAATTTAATGCTTGTTGGTGATGGCATGGATTCCACCATTATCACTGGTAGCTTGAATGTGGTTGATGGAGCTACAACTTTCAATTCTGCAACTGTTGCTGCTGTTGGTGATGGATTCATGGCCCAAGATATCTGGTTCAAAAACACGGCTGGGGCGGTGAAGCACCAAGCCGTGGCGTTACGTGTTGGAGCCGATCAATCCGTCATAAATCGTTGCCGGATTGATGCCTACCAAGACACTCTCTATGCTCACAGTAACCGGCAATTCTATAGAGATAGTTACATTACTGGTACAGTGGACTTCATTTTTGGCAATGCCGCAGTTGTGCTCCAGAACTGTAAAATAGTGGCCCGAAAGCCCATGAGTTCACAATTCAATGCAGTAACAGCCCAAGGACGAGAAGACCCAAACCAAAACACAGGGACTTCAATCCAAAAATGCAATGTGATAGCCAGTTCAGATCTCGAGCCCGTTAAAGGGTCCATAAAGTCATATTTGGGCCGCCCATGGAAGGCCTACTCGAGGACTGTTTTCATGCAGTCGTACATTGGGGACCATATTGACTCTACAGGTTGGTCAGTGTGGAGTGGTGATATGTTTCTAAAAACATTGTACTATGGTGAGTATATGAACAATGGTCCTGGTGCTGGTACCGGAAAACGTGTCAAGTGGGCTGGGTATCACATCATCACTAGTGCGGCCGAAGCAACGAAGTTTACGGTGGCTCAGTTGATACAAGGAGGGTCATGGTTGAAGTCCACTGGAGTAACTTATACTGAAGGCTTGTGA
>GWHTAZTZ024147
ATGGCGATCTCTGCAACTCCAAGATCAACAACCCATCTCTGTTTCCTCCTCCTCCTAACCCTCCTCTCTCTCTTCTCTCTCTCCTCCTCCTTCTCCTCCTCCTCCTCCGATGGCTTCTCCCTCGTCTCAGAGCTCCTCACCCTCCAATCCCAATCCGACTCCGGTGTCATCCACCTAACCGACACTCTCATTGCCCACCTCCTCCAACCCACCACAACCCCTCGCCCTTTCTCTCTCCTCATCTTCTTCGACGCTTCTCAGCTCCACGACAAGCACGAACTCCACCTCAAATCGCTCCGATCCGAGTTCTCTCTCATCTCTTCCTCATTCATCTCCAACAACAACCCATCTTCTCAATCCAAGCTCTTCTTCTGCGACATCGAATTCAAAGAATCCCAATCCAGTTTCGCCCAATTCGGTGTCAATTCGCTTCCTCACATTCGCTTAATCCCCTCCACGGCTCGGAATCTCAAGGACGACACTCTCGCAATGGACGCCGGAGACTTCTCTCGTCTCTCCGAGTCCTTGCCTGAATTCATTGAATCCAAAACAAGACTCTCCGTTGGTCCAATTCATCGACCCCCAATTGTTTCAAAGCCTCAATTGATGTTGATTTATGCTGCATTGTTGATTTTGTTGCCATTTATGGTGAAAAAAGTGATTTCTGGGGAGACCCTTCTGACCGATCCTAAGTTTTGGCTCTTCGGAGCTGTCTTTGTCTACTTTTTCAGTGTTTCGGGTGCTATGCATAATATAATTAGGAAAATGCCCATGTTTTTGGCTGATCGGAACGATCCATCGAAGCTTGTTTTCTTCTATCAGGGCTCGGGAATGCAGCTCGGGGCTGAGGGGTTTGCGGTTGGGTTTTTGTATACTATTGTGGGGTTGTTATTGGCTTTTATGACTCATGTTCTTGTGAAAGTGAGGAATGTGACTGTGCAGAGGATGGTTATGATTACCGCGCTGTTGGTTTCGTTTTGGGCGGTGAATAAAGTTGTGTTCTTGGACAATTGGAAGACTGGTTATGGAATTCACATGTACTGGCCTTCGCGGTGGCGGTGA
>GWHTAZTZ024148
ATGATAACTCTGCTACTTATGCATTCTCCCCATCGAATTATGTACAACTCTCCTTACTTCTCTGTTTTTGGTTCTGAATCCATGAGGCAAAATTGGCTTCGCATCATTCCATCTTTAGCTTCCAATTCAATCACCAGTTCTGCCCAGCGCAACCTTTGCACTCGCCAATTGCCGGCAGACGTTCAATCCATTCACACTCTACCAGAAGAACTAAATGGAACTGTGAACTCCATCTGTGATTCATTGCGGAAAGGCCTTAATTGGGACGCGCTTAGTAGAAGGTATAGTTCTGTTGAGTTAAGCAATTCAATGGTTGAAAAAGTACTACTACAACTGAAGGAACCAATTGATGCAAAGTGTACCTTGGGTTTCTTCCACTGGTCAGCTCAGCAAAAGCATTTTAAACATGAGACTTCCAGTTACTGTATTGTAATTCACATATTAGTCCGAGCAAAACTCATCAGGGATGCTCGAACTTTGCTCGAATCAGTTATGAAGAAAAGCATTTCTTGCAATTCTTCGCGATTCTCAGTTGTTGATTCTCTTCTTAATAGTTACAAAAGTTGTAATTCTATTCCATTGGTGTTTGATCTGTTGGTTCAAACTTATGCCAAGCTGAGGATGATAGACACTGGCTTCGATGTTTGTCAATACTTGAATGAACATGGGTTCACTTTAAGTGTCATTAGTTACAACACACTGATCAATGTAGTTCAAAAATCTAATCAGACAAGTATGGTTTGGAAAATCTATGAGCATATGATCCAAAAAAGAACATCCCCAAATAGTGTAACAGTCAGAATAATGATCAGTGCATTGTGCAAGGAAGGTAAGTTGCAAGAAACTATTGACATGTTGGATAGAATTCATGGGAAGAGTTGCTCTCCTACAGTGATTGTTAACACTAGTTTGGTCTTTAGGATCTTGGACGAGAGACGAGTTGATGAAGGAATGGTATTGTTGAAGAGGATGCTGCAAAAAAACATGATTCTTGATACTGTTTCTTATTCTATGATTGTATATGCTAGGGTTAAGCTTGGGAGTTTAGATTCTGCATGGGATGTTTATGAGGAAATGCTCAAAAGAGGTTTTCATGCAAATCCTTTTGTATACACTTCATTTATAAAGGCATATTGTATGGAGGGAAGGATTGATGGTGCGATTTGCTTGATGCAGGACATGAAAAATTTGGGTTTGAAGCCATTCAGCGAGACTTTTGATCATCTCATCATGGGTTGCTCACATGTGGGAAGATTAGAAGAAAGTGTAAACTTCTGTGAGAAAACAATGGAGATGAATTTTGTTCCTAGTTGTTTGGCTTTCAACGAAATGGTTGGAAAGCTCTGTCAAACCAGGGGCACCAGGCAGGCTAATGAGATGTTAACTAATCTGTTAGATAAAGGGTTTGAACCTGACCAGGTTACATATTCTCGGCTTATTGCTGGCTATGCCAAAGAAGGAAACATTCAGGAAGTTCTCAAGCTATACTATGAAATGGAATATAGATCACTCTCTCCTGGTTCACTGGTTTTTGCATCTTTGATTAGTTGCCTTTGCCAATGTGGAAAATTTGAGGAGGCAGAAAAATATCTTAAGTCACCAAAGTTGCTTCTCCTCCGTCATCGCAGTCACCTGCTTCGCTTCTTCGACCAAGCATCAACGGCACTTCGAGAAGTCGAACGGCCTCCATTGTTACCACCACCATCACCATTTTTCTGCTATTACCAGTTCGCCTATCTTCAAACAGCCCTGAGATCAGAACTACTCTATATATGCTGTATGAGTGGAGAACAATCTGCTTTTGACTTGACAGTAACACTTTGTCTTCCGACAATGAGTGAGGCTTTGGCCATGAACAAGTTGGTTGCAGGGTTCACCAAGGATGTTGAAGAGTTTGCTTACCATTATGCCATGGAAGGAAAACTCATTGAGTTGGCTGTCTTGCTGATTGTGGCTCGAGAAAAGGTTTTGGTTCCCATCACATTCCATGGAAAAGATGGTGCTGGTTTAAATGGAAGTATGACAATTCATGAATGTCTTAGAAATCAATGTGTGTCTCTAATTAACGAGGAGATCAACCTTATGGATCAAGTTGAACATGAGAAATTAACTCGAATTCACAACAAGAAGACAATTATGAAGTTGGCTATGGTATTGCTAGAAGTTTTTGAGAGGGCTGGTAGTAGTATTGAGGAATATCATCAGCTACAACTACAGCAACCTGATATGGATATCTCAGCTTCCTCATGTGGATATAAGCTGATGTTTGTAAGTTGTGAAAGTAACAAAATTGTATTCACATGTGCAGTAATGCATATCAGCACATTGTTACGTAAGGCAATCATTTGGTGCTCCTTAGAGGTGCAGAGAGAACATGTGGGGAAAGATGTTGCTCTGAGGCTTGTGGAAGCAGGCTTTAACTTGGAGGCTGGAGACTTTGATTTTAGCACTGGAGACTGGATCGTTTCCTACAATTCTGCAATGACCTCTACCAAGTACATAGATATACTTGATTAG
>GWHTAZTZ024149
ATGCCACTTCGCAAACCCCATCTTTTCCTCAAATCATTTTCCACATCAACACCACAATCAACTTCTCTCAATTGGAGAACTCAACTCAAACAATCCCAACTCATCTCCCAAATCTCCTCCACCCTCTTGCAGAGACGCAATTGGGCTCCACTCCTCAGCACCCTCAACCTCTCCTCCTCAATCCTCACTCCACCTCTCTTCCTCCATATCCTCCACAGAACCCAATCCCACCCACAACTCTCTCTCACCTTCTTCAATTGGGCAAGAACAAACCTAGGGTTTAAACCAGATCTCAAAACCCTAAGCAAGCTGAACCAGATCCTAATCTGTTCCAGCCTCGCTTTGCAGTCAAAACCCATCTTGGATTCGTTGATTCAGACCTACCCACCAACCCAAATCGTTGATTCAGCGATTCATGCGTGTAGAGGTACGGATTCTCAGTCCCCTGTATTGGGTTCTGTTCTTGAATGCTATTGTAATAAGGGTTTTTTCTTGCAAGCTTTGGAGGTTTATAGGAAGAGCGTTGGTTATGGATATGTTGTCTCAATTCATAGCTGTAATGTGTTGTTTGATGCTTTGCAATTGAAGAATGAGATTAGATTGGCATGGTGTTTTTATGGTAGTATGCTCCGTAATGGGATTTTACCGGATAGGTTTACATGGTCTATAATTGCTCATATTCTATGTAAAGATGGGAAATTTGAGAGAATTGTTAGGGTTTTAGACATGGGTATGAATAATTCTGTGATATATAATCTGACTATTGATTGTTACAGTAAAATAGGAAACTTTAGAGCTGCTTTTGATCTCTTAAATGAGATGTGCAATAGAAAACTTGATTCGGGTTTTGGTACTTATAGCTCAATTCTTGACGGGGCTTGTAAATATGGGGATAATAAAGCGATTGAAATGGCAATGGATTCTATGATGGAGAAGGGGTTGCTTCCAAAGCTTCCATTATCGGATTGTGATTTGATCATTCAAAAGCTTTCTGAATTGGGAAGGACATATGCGATGGATATGTTTTTCAAGAGAGCTTGTGATGGGATGATTGAATTACAGCGTACTTCTTATGGATGCATGCTAAGGGCATTTTCTAAGGAAGGAAGAGTGAAGGAAGCAATTGGGATATACCGTGAAATGTTAGAAAGGGATATCAAAGCAAATAGCAGTTGTTATAATGCATTTGTAAATGTTCTTTGCAAGGAAGAACCGTCAGAGGAAATTAATGGATTGTTAAAAGATATAATTGGGAGAGGATTTAGTCCTTGTGCATTAGAATTGTCTATTTTTATAACTTCTCAATGTGCTAAACATAGATGGAGAGAAGCGGAGCAGCTTTTGAATGCAATTTTAGAGAAAGGGTTACTTCCGGATTCTTCATGCTGCTGCTCATTGGTGAAACATTACTGCGCTAGTAGACGGATTGATTCAGCTATTGCATTGCATAATAAGATGGAGAAACTAAATGGTATTTTGGATGTAACAACATATAATGTACTTCTCAATGGGCTGTTGAAAGAAAGGAGGGTTGAAGAAGCAGTTAAGGTATTTGATTACATGAGAACTCGAAAATTGCTGAGCGGTGATAGTTTTTCAATTATGATCAGTGTGCTTTGCCAGGAAAAGGAATTGAGGAAAGCCATGAAAATGCATGATGAAATGTTGAAAATGGGGCTTAAACCTGATGAAAAAACATATAAACGATTGATTTCTGGTTTTAAGTGA
>GWHTAZTZ024150
ATGGATGGTGTAGGTTGTGGATTTCCAATGGTGATGGGTGTTTGTGAGTCGGAGGCAGAGGGACACAAAGAGAGTTGTAATCACATGAGGCATATGGAAAAACAGAGGCCTCCTTTACTCGGTCTCTGTTTTCTCTCACTTTTCTTGCAAGTTCTCGGAAGCCAAACAGCGCTCGCTTGCCAGATAACAATGGTGTGTGAAAAGTGTGAGAAGAAGTTGACGAAGGTGATAGTCCCGGACAAGTGGAAGGCCGGAGCCAGCAACACCACCGAAGGCGGTGGCCGCAAGATCAACGAGAACAAACTCCTCTCCAAGAAAAACAGATGGACTCCATATGGAAATACCAAGTGCACAATCTGCAAGCAGCAAGTACACCAAGAGGCTAAGTACTGTCACACCTGTGCTTACTCGAAAGGGGTATGTGCGATGTGTGGTAAGCAAGTCCTTGATACCAAATTTTACAAACAAAGCAATGTATGA
>GWHTAZTZ024151
ATGTTGTATATGGTTTATATACAGAACGAGCTCACCCTCTATAAATCCCGGGCCACCATTCCTCAGCTTCGTTCTTCTGATTCGCTCGGCTCCATCTTCGATTTCTTCCTCAACCTGTTCGAAACCATAACTTTTCAGATCAGTGCTCGGCGTTTGGTCCCAACAACCTTCGATCCATTCGCTGAGGCAAATGCTGAGGACTCGGGTGCTGGGTCAAAGGAATATGTTCATGTCCGTATACAGCAGCGTAATGGTAGGAAAAGCCTGACCACTGTCCAGGGGTTGAAGAAGGAATTCAGCTATAACAAGATACTCAAGGACCTTAAGAAGGAGTTTTGCTGCAATGGTACCGTTGTCCAGGATCCAGAGCTGGGCCAGGTTATCCAACTTCAAGGTGATCAGCGAAAGAATGTCTCGGCCTTTCTTGTTCAGGCGGGCATTGTGAAGAAGGAACATATCAAGATCCATGCGGGAAAGATCACCGAGATCGGCCGTCGTCATTATGATGTCGTAGAGCAATTCGGCATCCTTGAAGGCCAGTTAGAAGAAAAGAAAATCAAGGCCATCGCTGCAATTGTCGATTTGTCTACGGCGACGTTGAAGACTGAAGAAGAACAAGCAAGGGCTGTTGCTGCTCAGGAGAAAGCTCAACACGCCAATCTTCTCCAAAGGGCCGTCGACGAGAGAGCAAGCTTGATAGACGGCTCCCTAAAGTCGGCTCAAGAAGAAATCTCAAAACTGAAGGCCGATCTTAAAGTGGAGAAGAAAGCGAGGAAGCTTGCTGAGGCAGACGCGGCCAAAGCCTTTGATGCCGGCGAGTTGAAGGCCAAGGAGTTGTATGCTGATGAAGCCTTGAAGTTCAAGAATTGA
>GWHTAZTZ024152
ATGATATGGAGTGGCATAGTATGTACATACCCATGGGAGACCCTCCATTTCCTCTGTTTTGTGCTTTGTTGCAGCTTGGTCTCACAGCACACCAGTGGCAGGCACCCTCTCATTGTTGGCTGGCACCCCTTCATCCTAGGCCGGCAGGAGGGTCGGCAGCAACCATTCATGGCCGGCAGGCCACTGGTGCACTCCTCAACATTGTTTTGCACACCAATGGCCGGCACCCTCTCATTGTTGGCCGGCACCCCTTCATCCTTGGCCGGCAGAATGCATCCTTGGCTGGCAGGAGGGTCGGTAGCAACCATTTATGGCCGGCAGGCCACTGGTGCACTCCTCAGCACTGTTTTGGTGGGATCTAGCTGTAAGTTCTTGATGACACCCTGCAAACAAAGCCTCAAGAGAGCAACCGGAGAGCTTTTCGGGGCGGCAACCGAGCGTGCATCCTCTTCTTCTTCAAACAGAGCTGGAGCAGCTTAG
>GWHTAZTZ024153
ATGGTGAGCTTGGAATTCTTAGATCTATCCTATAATGACCTCTCTGATGTGATCCCCAAGTCCTTAGAGACACTGTCTCATCTTTCATATCTCAACATTTCTTTCAATAAGTTAAGAGGACAAATTCCAAATGGGGGACCTTTTGCAAACTTCACCATTCAATCTTTCATGTCGAATGAAGCATTATGCGGTGCACCAAAGTTTCAAGTCCCGCCATGCCATACTAGTTCCTTTCATCATCTGAGGGAAAAAAGAGTGGTTCTAGCTTTATATATTTTGTTACCTATTGCATCCATACTGCTTGCTACGACCTTTGTGTTCTTGTTCATAAAATGTCGAAGAAAAAATAAAACTCCATCCAATGTTGATCTCTTACCAACAATAACACCTCCAAGAATCACATACCAACAGATTTTTCGAGCAACTAACGGGTTTAGTGATAGCAACTTGCTTGGTATGGGGAGTTTTGGTTCTGTCTACAAAGCTATCCTTGAAGATACCACAATTTTGGCTGTAAAGGTATTCAACTTGCAAGTAGAAGCTGCATTCAGGAGTTTTGACATAGAATGCGAGATAATGCGAAACATTCGTCAACGCAATCTTACTAAGGTCATTAGCAGTTGCTCGAACCTTGATTTCAAAGCTCTAGTACTTAAGTATATGCCTAATGGGAGTCTTGAAAAGTATAGCGATCCCGGGTTTACCCTTGTTGTACAGTGA
>GWHTAZTZ024154
ATGGCAACAACCCATCATCAACCATTGCTAGACTCTCCCAAGAGAAAGCTCTGTCCCTGCAAAGCTCTCTCTTTGGTGCTCTCTTTAGTTGCCATCATAACCCCAATCACCATACTCACCACAAAGCTCTTCAATCAAACCTCTTCTTCTTCTTCTAACCCTTTTTCTCTCTCAGCCACCCTTTGCCACCGTGCTCTTGACCAGTCCTCATGCTCCGCCATGGTATCAGAACTTGCTCCACCTGAAATATTGATGCAAATGAACGGCGTCGATTTATTGCAGGCCTTCTTGAAGAAGTCTGAATCAGGCATACGAAAAACTATGAAGACGGTGAGCAATATTAACCGTCAGATCAACGACAAGAGAGAGCAAGCGGCCATAGTAGATTGTATGGAGTTGATGGAGGTGTCTTTGGGTCGGGTTATGGACTCTGTGGTGGCAATTGGGAAAAGGACAGCCGGGTCACATTCGGATGCCCATTCATGGCTCAGTGGTGTTCTCACCAACCATGTTACGTGTCTAGACGGGTTAACCGGGTCGACCCGGTCCATGATGGAGACTGAGCTCAATGACATGGTGGCAAGAGCAAGAGCTTCCCTAGCTATGGTGGTTGCAGTATCGCCACTGGAACATGATGAGGTCTCAAATTCAAATCAACTTGAGCTATCTCTCGCGATACCGCGGCTTAACGGGGAGTTTCCACGGTGGGTCACTACTAGGGACCGGAAGCTTTTGAAGACATCGCCGAAGGATATCAACGCTGATGTGGTGGTGGCACAAGATGGGAGTGGGAACTATGGGACTGTGAACGAAGCTGTGTCCTCTGTACCAGACAATGGCAACACTCGTTATGTCATCTATGTCAAGCAAGGAACTTATAATGAAAATGTTGTGATTGGGAGTAATAAGAAGAATGTAATGCTTGTTGGTGATGGCATGGATTTAACCATTATCACTGGTAACTTGAATGTGATTGATGGATCTACAACTTTCGATTCTGCAACTGTTGCTGCTGTTGGTGATGGATTCATAGCCCAAGACATCTGCATCCAAAACACGGCTGGTGCGGTGAAGGAACAAGCAGTGGCATTACGAGTCGGAGCCGATCAGTCCGTCATAAATCGTTGCCGGATTGATGCCTACCAGGACACTCTCTATGCCCACTCTAACCGGCAATTCTATAGAGACAGCTATATTACTGGCACAATAGACTTCATTTTTGGCAATGCTGCGGTTGTGTTACAAAACTGCAACATAGTGGCCCGATTGCCCATGAGTGGACAGTTTAATGCCGTGACGGCCCAAGGCAAAAATGACCCAAATCAAAACACTGGAACTTCAATCCAAACTTGTAATGTGACAGCTAGCTTGGACCTTGAGCCCGTTAAAGGCACTGTAAAATCATATTTGGGCCGCCCATGGAAGGCCTACTCGACAACTATTTTCATGCAATCATACATAGAGGACCATATTGACCCTGCAGGTTGGGCAGAGTGGGATGGTGATTTGAATTTGAACACATTATACTATGGTGAGTACATGAACTATGGTTCGGGTGCAGGCATCACTATGCGCGTCGCGTGGCTAGGGTATCATGTCATCACTGATCCGGCCGAAGCGAGCAAGTTTACTGTGGCTCAGTTGATACAAGGAGGGGAATGGTTGGATTCCACTGGGGTAACCTATACTCACTACAAGAATTAA
>GWHTAZTZ024155
ATGGCTACTGAAAGTAGTACTCCAAATCTGATCGTTACAACAACTCCGGTCCCTATCCAGAACCATGTTCAAGTTTTGCTAAATCATGGAGAAAAACTGAAAAAATTTAATAGCATAGAGCTTAAGAGATGGCAGCAGAAAATATTGGTCTATCTTACAACTCTAAATTTGGTCCGATTTCTCCGTAAAGAAGCTCCAATACTGAGAGAGGATGAAAGTGATTGGCAAGTAATTGCAGCTGTAAATACTTGGAAGCATTCTGATTTCCTATGCAGAAACTACATCCTAAATGATCTTGACAACATGCTGTATAATGTTTACAGCCCTATGAAAATAGTAAAAGAATTGTGCGATTCTTTGGAGAAGAAATACAAGACAAAGAATACCGGCACGAAGAAATTTGTTGTCAGTAAATTTCTGGATTTCGTTATGGTAGACTCCCAAACAATAATTTCTCAAATAGAATAA
>GWHTAZTZ024156
ATGGCAGCCTTTGCTAATCAACCACTGCTAGACACTCCCAAGAGAAAACTCTCTCTCTGCAAATCTCTCTCTTTGGTTCTCACTCTAGTTGCTATCATAACCCCAATCTCCATACTCACCACCAACCTCTTCAATCAAACCTTTTCTTCTTCTTCTTCTTCTTCTCTCTCTCTCTCAGCCACCCTTTGCGATCGGGCTCTTGATCGGGCCTCATGCTCCGCCATGGTATCAGAACTTGCTCCCCCTGAAAGTTTGATGCAAATGAAGGGCCCTGATTTGTTGCAGGCCTTCTTGAAGAAATCCGCATCGGGCTTACGAAAGACTATCGAGACAGCGAGCGATATCAACCGTCGGATCAACGACAAGAGAGAGCAAGGGCCTCTAGCAGATTGCCTGGAGTTGATGGAGCTGTCAATGGATAGAGTGATGGGCTCTGTGGTGGCAGTTGAGAAAAGGACAGCCGAGTCACATTCGGATGCCCATTCATGGCTCAGTGGTGTTCTCACCAACCATGTTACTTGCCTAGATGGGTTAACCGGGTTGGCCCGGTCCATGATGGAGCTTGAGCTCGAAGACATGGTGGCAAGATCTAGAGCTTCTCTAGCCATGATGGTTGCAATATCACCACCGGAGGATGATGACTTTGAGCCGCCGCGGTTGATCGAGGAGTTTCCACGGTGGGTGATGGCTAGGGACCGAAATCTTTTGGAGGTGTTGGCGGGGACTGTCAACGCCAACTTGGTGGTAGCGAAGGACGGAAGTGGGAACTATAAGACTGTGAGTGAAGCTGTGGCCTCGGCCCCGAACAATAGCAACACTCGTTATGTTATCTATGTCAAGCAGGGTACTTATAATGAAAATGTTGTGATTGGGAAGACTAAGAAGAATATTATGCTTACTGGTGATGGAATGGATTTGACCATCATCACTGGTAGCCTGAATGTGGTTGATGGAGCTACAACATTCAATTCTGCAACTGTTGCTGCTGTTGGTGATGGATTCATGGCCCAAGACATGTGGTTTCAAAACACAGCCGGCGCGGCGAAGCACCAAGCAGTAGCGTTACGCGTCGGAGGTGACCGAACCGTCATAAATCGTTGTCGCATTGATGCCTACCAGAACACTCTCTACACCTACACTAACAGGCAATTCTACAGAGACAGCTATATTACTGGCACAGTGGACTTCATCTTTGGCAACGCAGCGGTTGTGTTCGAAAACTGTAACATAGTGTGCCGAAAGCCCATGAGTGGACAGTTCAACACAGTAACGGCCCAAGGTCGAACTGACCCAAACCAAAACACTGGAACTTTAATCCAAAGCTGTAATGTGACAGTCAGCTCAGACCTTGAGCTCATTAAAGGCACTATAAAATCGTATTTGGGTCATCCATGGAAGGCTTATGCGAGGACTATTTTCATGGAAGCATACATTGGGAACTATATTGACCTTTAG
>GWHTAZTZ024157
ATGCTACCACTAACCCACTTCCCATCCATGACCAAGTACCTCATCCTCACCTTAACCTCATCCATGCACTACCTCTTTCCTTCGACCCCAGTATATATATATATATATATCACTCCATCCCATCTACCCAAGCCAGAGGTGTTCATTATTGAAAGTACTGATTTGTACATGATGGATACACCCACTCTGGTTCGAACACACCAAAAGCGCCAAATGGCCGAACCCACTGTTGCTGAGATGTTGAGAATGATTGAAGACCTTCAAGGAACGGTGGCAGATTTAACCTTTGGGGTTCTAACCTCGTCAAAGGATTCTCTAATGTTGGGACAGGCTAAAAGTGAAATGGGCCAATCAAAAGCAAACATGCCTTGCCCAGATATAGTTGTTCGACTCTGTGACAAGGCTAAAGCAAGTAGCAAAAACGAGTCTGGGGTGACTATTGACCCTTATGCACATCTCCGACGGGTTGTCGAAGTTCTGAGGACCAATAGCTTAAACCAATGGCAAGTCCTTGCAATTATTGAAAGGGTCATAAATGAAACTTTTGCTGCTCAACACACCAATGCTCAAATGGGGGTTACTCACAGGTTGGCAAAGAAAGGAAGGCAAACAATGAGGAGAGACGCTTTACCATAA
>GWHTAZTZ024158
ATGGCAACCTTTGCTAACCAACCATTGCTAGACTCTCCCAAGAGAAAACTCTCTCTCTGCAAATCTCTCTCTTTGGTTCTCTCTCTAGTTGCTATCATAACCCCAATCTCCATACTCACCATCAACCTCTTCAATCAAACCTCTTCTTCTTCTAATTCTCTCTCTCTCTCAGCCACCCTTTGTGATCGGGCTCTTGATGGGGCCTCATGCTCCGCCATGGTATCAGAAGTTGCTCCCCCTGAAATTTTGATGCAAATGAAGGGCCCTGATTTGTTGCAGGCCTTCTTGAAGAAATCCGCTTCGGGCATACGAAAGACTATCGAGACAGCGAGCGGTATCAGCCGTCGGATCAACGACATGAGAGAGCAAGGGGCTCTAGCAGATTGCCTGGAGTTGATGGAGCTGTCAATGGATCGAGTGATGGACTCTGTGATGGCAATTGAGAAAAGGACAGCCGAGTCACATTCGGATGCCCATTCATGGCTCAGTAGTGTTCTCACCAACCATGTTACTTGCCTAGACGGGTTAACCGGGTCGGTCCGGTCCATGATGGAGCCCGAGCTCGAAGATATGGTGGCAAGAGCTAGAGCTTCTCTAGCCATGGTGGTTGCAGTGTCACCACTGGAAGACGATCAGGCCTCAAATAAGTTTGAGCCGCTGCGGTTGATCGGTGAGTTTCCACGGTGGGTGACTGCTAGAGATCGGAAGCTTTTGGAGGCAATGGCAGGAACTCCGAATGCCAATGTGGTGGTGGCGAAGGACGGGAGTGGAAACTATAAGACTGTGAGTGAAGCTGTGGCCTCGGCACCAAACAATGGCAACACTCGTTATGTTATCTATGTCAAGAAGGGAACCTATAAAGAAAACGTTGTGATTGGGAGTAGTAAGAAGCTTATTATGCTTACTGGTGATGGAATGGATTTGACTATCATCACTGGTAGCTTGAATGTGGTTGATGGAGCTACAACCTTCAATTCTGCAACTGTTGCTGCTGTTGGTGACGGATTCATGGCCCAAGACATATGGTTCCAAAACACGGCCGGCCCGGCGAAGCACCAAGCAGTTGCGTTACGTGTTGGAGGCGATCAATCAGTCATAAATCGTTGTCGCATTGATGCCTATCAGGACACTCTTTACACCTACACTAACAGGCAATTCTACAGAGATAGCTATATTACTGGCACAGTGGATTTCATCTTCGGCAACGCAGCAGTTGTTTTCCAAAATTGCAAAATTGTGGGCCGAAAGCCCATGAGTGGACAGTTCAACACAATAACGGCCCAAGGTCGAACTGACCCAAACCAAAACACTGGGACATCAATCCAAAGTTGCAATGTGATAACCAGCTCGGACCTTGAGCCCGTTAAAGGCACTATAAAATCGTATTTGGGTCGTCCATGGAAGGCTTACGCGAGGACTGTTTTCATGGAATCATACATTGGGGACTATATTGACTCTACAGGTTGGTCAGTGTGGAGTGGTGATTTTGCTTTGAGCACGTTATATTATGGTGAGTACATGAATAACGGTCCTGGTGCGGGTACCAGTAAGCGTGTCACATGGGCTGGATATCACGTAATTACTAGTGCGACCGAAGCGACGAAGTTTACTGTGGCTCAGTTGATACAAGGAGGGTCATGGTTGAAGTCCACTGGAGTAACCTATACTGAAGGCTTGTGA
>GWHTAZTZ024159
ATGGCAAACTTTGCTAATCAACCATTGCTAGACTCTCCCAAGAGAAAACTCTCTTTCTGCAAATGTCTCTCTTTGGTTCTCTCTTTAGTTGCCATCATAACCCCAATCACCATACTCACCATCAAGCTTTTCAATGAAACCTCTTCTTCTTCCTCTAATTCTCTTTCTCTCTCAGCCACCCTTTGCCACCCTGCTCTTAACCAACCCTTATGCTCCGCCATGGTATCAGAACTTGCTCCACCTGAAATATTGATGAAAATGAACGGCCCAGATGTATTGCAGGCCTTCTTGAAGAAGTCTGCATCAGGCATACGAAAATCTATGGAGACAGCGAGCGATGTCCGCCGTCGGATCAATGACCCGAGAGAGCAAGCGGGTCTTGCTGATTGTCTGGAGTTGATGGAGCTGTCCATTGATAGAGTGATGGAGTCTGTGGTGGCAATTGAGAAAAGGACATCCAGGTCACATTCGGACGCCCATTCATGGCTCAGTGGTGTTCTCACCAACCATGTCACTTGCCTAGATGGGTTAACTGGGTCGGCCCGGTCCATGATGGAGCCTGAGCTCGAAGACATGGTGGCAAGAGCTAGAGCTTTCCTAGCCATGGTGGTTGCAGTATCACCACCAGAAGAAAATGAGGCGTCAAATAAGTTCGAACCTATGCATCTTATCGAGGAGTTTCCACGGTGGGTGACAGGCAAGGACCGGAAGCTTTTGGAGGCGGTGGCGGGGACTGTCAATGCCAATGTGGTGGTGGCGCAGGATGGGAGTGGGAACTACAAGACTGTGAATGAAGCTGTGGCCTCAGCACCAAACAATGGCAACACTCGTTACGTTATCTATGTCAAAAAGGGTACTTATAAAGAAAACGTTGTGATTGGGAGTAGTAAGACGAATGTTATGCTTACTGGTGATGGAATGGGTTTGACTATCATCACTGGTAGCTTGAATGTGGTTGATGGATCTACAACTTTCAATTCTGCAACTGTTGCTGCTGTTGGTACTGGATTCATAGCTCAAGATATCTGCATCCAAAACACGGCCGGGGCGGTGAAGCAGCAAGCAGTAGCGTTACGAGTCGGAGCTGATCAGTCTGTAATAAATCGTTGCCGGATTGATGCCTACCAAGACACTCTTTATGCCCACACTAACCGGCAATTTTATAGAGATAGTTATATTACCGGCACGGTGGACTTCATTTTTGGCAATGCCGCGGTTGTGTTCCAAAATTGCAAATTAGTGGCCCGATTGCCCATGAGTGGACAGTTTAATGCAGTTACGGCCCAAGGCCGAGTTGACCCAAACCAAAACACCGGGACTTCAATCCAAAGTTGCAATGTGATAGCTAGCTCGGACCTTGAGCCCGTTAAGGCCAGTATAAAATCATATTTGGGTCGCCCATGGATGAACTACTCAAGGACTGTTTTCATGGAATCATACATTGAGGACCATATTGATCCTACAGGTTGGTCAATCTGGAGTGGTAGTTTGTATCTGAACACATTGTATTATGGTGAGTACATGAACAACGGTCCGGGCGCTGGTACTGCAAAGCGCGTCACATGGTCGGGGTATCACGTCATCACTGATCCAGCGGTAGCGGCAAAGTTTACAGTGGCTCAGCTAATACAAGGAGGCGTGTGGTTGAAATCAACTGGAGTAGCCTATACTGAAGGCTTGTGA
>GWHTAZTZ024160
ATGCCTTCGGGTGGTGGTTTGCTGAAAACTGCTCCAATATGTGAAGTGCATCTTGACCTGGTACGAGTTACGTCAGGGCAGGTGTATAAGTTGAGGAGTCCTAGTGCAAAATACTTGGCCTCCTTGTCAACTTATGATTCCTCCAACCCAACTAAAGATTGGGGCTTCCCAGAATTGTCAATTGATGGGAAAATCCAAGCCCCACCCGGATCGGGTGGAAACTGTGAAGTGAAGATGATAAAGGGTGCCCCCGTTCACAAGGATTTGCCTTCATTGCCAGGTCAACTCTGTACATCTAATAATGCATATGAAACAGTAATATTAGAGAAAAATATAGGAGAAAATTATAGGTCTAAGCTACTTTACATATGA
>GWHTAZTZ024161
ATGCAGGACCAATGTGTACTAAAGCTAGAACACTGGTGCTCATTTGAGAAGGCAGTGATGGAGTCTGATAAATTTTCTGCAGATAGAAATCAGCCTTTGGACATGGGATCATCAGAGCCACCATTTCAAGACACTTACAAGGCTCTCTTCGACGACTACGTCGATGCAGAGTCAAAGTATGAGAAAAATGATGTTGTCATCGTTGCAGAATGTGAGCTACCGATGGTTGATCTTAGTCGGTTAAATCTCGGGGAAGAGGAGAGAGAAGATTGCAAGAGAGAGATAGCCAAAGCTTCACAAGATTGGGGGTTCTTCCAAGTGGTGAACCATGGAATTTGTCGCGAGATTTTGGAGAAAATGAGGAGAGAGCAGATGAAGGTGTTCAAGAGGCCGTTTTGTGAGAAGATCAACGACGAGTTTATGAACTTCTCCGAAGGTAGTTACCGGTGGGGAACACCGTCGGCGACTTGCCTGAAACAGTTGTCTTGGTCTGAAGCATTTCATGTTCCTTTGGCTCATATTTCTGGTTTGGGTGGTCTCACCAATCTCAGCTTGACCATGGAACAGTTTGCCACAACAGTTTCAGACCTAGCACAAAAGCTTGCAGAAATATTGGCTGAGAAAATGGGTCACAAATCCACATTTTTCAAAGAAAATTGTTTGCCAAATACTTGCTATCTCCGAATGAATAGATACCCACCATGTCCAATATCTTCAGAGGTCTTTGGATTGATGTCACACACTGATAGTGATTTCCTCACAATATTGCATCAAGATCAAATTGGTGGATTGCAATTAGTCAAAGATGGGAATTGGATTGCTGTTAAACCAAATCAAGATGCCCTAATTATTAACATCGGCGACTTATTTCAGGCATGGAGCAATGGAGTTTATAAGAGTGTTCAACACCGGGTTGTCGCCAACAAGCTAGAGGAAAGATTCTCCACCGCATATTTCTTCTGTCCATCCTATGATACCGAGATTCAAAGTTGTGTTGAGCCCTCTGTCTATAGAAGGTTTAGTTTTAGAGAATTCAGACAAGAAGTCCAAGAAGATGTCAAAAAATTTGGTTACAAAATAGGACTTCCTAGCTTTCTTGTTCAAAATTAA
>GWHTAZTZ024162
ATGTTGATAAAAAATGCAATCATTGAATTGTGTGACAATGAAGATGTAAGCTTGCATTTAATGGCACGTGGCATGAGTTCTAAGTTTGATAAGTATTGGGGTAAATTTGACAAGGTTAATTTGCTATTGTTTGTTGCGATTGTTATTGATCCCCGTTACAAACTCAATTATATTCAATCGTGCTTGGAAGAAATTTATGAAGCTAAGCATGTTGATGATTTGATGATGAAATTAAAGAATGAGTTGACACGATTATATGATTGGTATGCCTTGAATGTTCAAAGTGGAAGTGTGCAAACACAAACTGGGGGGAAGTCATCAAGGGCAATGGATTTGGATGAAGAACATGACATGGATGTTCGGGCAAAAATGAAATCCAAGTATAAGATGCGTTTGGAGAAACAAAGTAACATGGTTAACAAATCTGAGTTAGAAAAGTTTTTTGTGGATGATTGTGAAGAAGACAATGATGATTTTGATATATTGGGTTGGTGGAAGGCTAATTCCACTAAGTATCGCATCCACTCTCTCATAGCTCGGGATGTTTTAGCTATCCCCATGTCTACAGTTGCCTCAGAATCTGCTTTTAGCACGGGAGGTCGTGTGCTTGATCCATTCCGTAGCTCTTTATCACCTATCATGGTAGAGGCCCTCATTTGTACACAAAATTGGTTACGTTCCCCATCTCAAATCAGTTTTAGAGATCAATTGGATGAATTGGAAGATATTGAATCAGGTACATTCCTTGATCAATAA
>GWHTAZTZ024163
ATGGGTAAAGAGCGTCATGGTCGTGTTCGAGGTTTAGGATTTGGGCCCACTCCTTCCAAGCATGGCTTCATGCGTAATAGTTGTGACGACTTAAGAATGGTTTTAGATGAAGAGAGAATGAGGGACAAAGAGACCATAATTGAGTTGAAGAAACAAGTAAAAGCTCAAGGTGATCAGTTGCAAACTCAAGGTATTCAGTTGCAAGCTCAAGATGTTGTAATAAACTCTTTAAAAGAGCAAGTAGCATTTTTGATGAGACAGAGACAGTGTTCTACTGGTTTGCAGATGGATCTAGTGGCATTCCAGACTAGGCTTCTCTACAAACACATCAGAGATCCTCTTTTGGGAGTCATGAAATGCAACTTTTAA
>GWHTAZTZ024164
ATGTTTGCTTCTACAACCTTAAGCCTGTCCAACCACCTTACCACGCCGGCCTCGGCCATACCCGAACCTAAGCCCAAACCTACACAACCCTCCTCTCTCTCTACCCAAACCAACGAAGCCACCTCCGAACCTGAGTCCGAACCACAGCTCCGGAAGCTCAAGGGCAGTCCCCAACTGAACCGCTGGTCCAGGGCTCGAGCCACACGATCCAGCCGGAAATTGGACCGCCAGGTCCACCGTACAGGCACCGCAGTGGAGGTGAACCGGTCGGTTAACTGGGAGGAGAGAGAATTGCCGGAATCTCCTCCGGCAGCAGTGGGCGGCGGAGAGGAGGAGGCGGAGGTGGTGGGGGCGAAGGCGATATATATGGTGTCTGACGGCACTGGGTGGACGGCGGAGCACTCTGTGCAAGCGGCGCTAGGGCAGTTCGATCATTGCTTGGTGGATAGGGCTTGTCCTGTAAATACCCACTTGTTCTCAGGGATTCATGATGTAGAGCAACTAATGGAGATTGTAAAGCAAGCAGCTAGAGAAGGTGCAATGCTGGCGTATACTCTAGCTGACCCTTCCATGGCTCAATCTGCCAAACAAGCCTGCAAGATATGGGGTATACCATCAACTGATATACTGGGCCCAATTACCGAGGCAATTGCTACTCATCTAGGTGTTTCGCCTTCTGGCCTCCCTCGTGGAGCTCCGGGCCGGACTTCCCATCTTACAGAAGAATATTTCCGACGGATTGAAGCTATTGAATTTACCATCAAGCAAGATGATGGGGCCTTACCTCAAAACCTCCACAAGGCGGACTTCATTCTTGCTGGTGTCTCTCGTACTGGAAAAACACCACTATCAACTTATTTGGCTCACAAAGGATACAAAGTGGCAAATATCCCAATTGTAATGGGTGTTCAGGTGCCGAAGACTCTTTTTGAAGTAGATCAGGAAAAGGTTTTTGGTTTGACTACAAATGCTGTTATACTCCAAACAATTAGAAGAGCTCGAGCAAAGAGATTGGGCTTCAGCGATGAAGTGCGGAGTAACTATTCGGAGATGGACTATGTGAGAGAGGAATTGGAATATGCTGGCAGGATTTTCGCGCAGAATCCTATTTGGCCTGTGATTGAGGTCACTGGAAAGGCGATTGAAGAGACAGCAGCAGTTATGTTGAGGCTTTACAATGATCGGAAGACCAAATGTGTGATGCCAAGAATCTCAAAGCGCTATTAG
>GWHTAZTZ024165
ATGTTTCCTTCTACGACCTTAAGCCTCTCCAACCACCTTACCACTTCGGCCTCGGCCATACCCGAACCTAAGCCCAAACCTACACAACCCTCCTCTCTCTCTACCCAAACCAACGAAGCCACCTCCGACCCTGAGTCCGAACCACAGCTCCGAAAACTCAAGGTCAGTCCCCAACTGAACCGCTGGTCCCGGGCTCGAGCCATACGGTCCACCGGGAAATTGGACCGCCAGGTCCACCGTACAGCCACCGCGTTGGAGGTGAACCGGTCGGTTTACTCGGAGGGGAGAGAATCGCCGGAATCTCCTCCGGCAGCCGTGGGCGGCGGAGAGGAGATGGTGGGGGCGAAGTCGATATATATGGTGTCAGACGGCACTGGGTGGACGGCGGAGCACTCTGTGCAAGCGGCGCTAGGGCAGTTCGATCATTGCTTGGTGGATAGGGCTTGTCCTGTAAATACCCACATGTTCTCAGGGATTGGTGATGTGGAGCAACTAATGGAGATTGTAAAGCAAGCAGCTAGAGAAGGTGCAATGCTGGCGTATACTCTAGCTGACCCTTCCTTGGCTCAATCTGCCAAACAAGCCTGCGAGATATGGGATATACCATCAACTGATATACTGGGCCCAATTACCGAGGCAATTGCTACTCATCTAGGTGTCTCGCCTTCTGGCCTCCCTCGTGGAGCACCGGGCCGGACTTCCCATCTTACAGAAGAATATTTCCGACGGATTGATGCTATTGAATTTACCATCAAGCAAGATGATGGGGCCTTACCTCAAAACCTCCACAAGGCGGACTTCATTCTTGCTGGTGTCTCTCGCACTGGAAAAACACCACTATCAACTTATTTGGCTCACGAAGGATACAAAGTGGCAAATGTCCCAATTGTAATGGGTGTTCAGGTGCCAAAGACTCTTTTTGAAGTAGATCCGGAGAAGGTTTTTTGTTTGACTATAAATCCCGTTGTACTCCAAACAATTAGAAGAGCTCGAGCAAAGAACTTGGGCTTCAGCGATGAAGTGTGGAGTAACTATTCGGAGATGGACTATGTGAGAGAGGAATTGGAATATGCCAGCAGGATTTTCGCCCAGAATCGTATTTGGCCTGTGATTGAGGTCACTGGAAAGGCAATTGAAGAGACAGCAGCAGTTATATTGAGGCTTTACAACGATCCGAAGACCAAATGTGTGATGCCAAGAATTTCGAAGCGCTATTAG
>GWHTAZTZ024166
ATGGCGGAAAATCCCAAATTGGAAAGTTCTGATATTCTGAGCCTGTCTCGCGAAGCTTGTGAATTAGACGAAATGGGTTCCCAGAAAATCTCAGTTTCTGATCAAACAAACAGCTTACAATTCACGAACATCAAATCCGATAGCTTCATGGTAGACGTGGAAAGCTTGTCTCCTCTCACCGATAAGGACATAACTGCAAATTCGAGAATCAAATTGCAGAGAAGCTTTTCAAGAAAAGGATCACAACGAGGCAGCGAGAAGAAGATTAATTCAAGTAATGCTAACGAGAAAGAAACTAATATTGTTAGTTCAGCTTCGCCAAGAGCTGCTATAGCTAGGGCTAGCATGCCCGAAAAGCCGATGGTGGTGACAGTGGGGACCACAGATCATCCGATGAACCCGCAAGTCCATCATCAAATCACTATCGTGACCGCCAACATCGGCACCACGACTGCTGAAAGTAGGTGGATGACTAGGAGATTCGGTTTCAGGCGATCTCCTCCCTCTTGGACCATCAATCCGAGGAGAATCCTCTTCTTCTTTGCCACCTTGTCAAGCATGGGAACTATATTATTGATTTACTTCACACTTTCCATGAGCAAACATAGTGGGGATAACAGTGCACTGAATTTGTAG
>GWHTAZTZ024167
ATGGATCGCAGGTCCGTCTATGTTGTAGCTTTATCTGCATTGTCGTCGCCGGCGTTGGAGGTCAATCTCCGGCCACACCTCCTGTGGTGTCCGCTCCGCCGGTTTCAGCTCCACACACAGAACATCCACTCTCTCCCAACCAATACCAAAGAAAAGCACGAGGACCAAGAGAGGAGGGAACATATGTCGGAGAAGGAGTGCAGCCACCACAAGGACAAGCGGAGGAAGAGGCTCCGGCGGTTTTTTCGGTGGACTCCTCATCTTGATCTTCATCATCCTAATAATCGTCCTCCTAATATGGGCCATCCTCCAGCCCAAGAAACCCCGCTTCGTCCTCGAAGACGCCACCGTCTACGCCTTCAACGTCACGGCACCAAACTTCCTCACCTCCACCATTCTAGTCACCATCGCATCCCGTAA
>GWHTAZTZ024168
ATGGAACAGTCATTCTTACCATCAAAATTCAAGGACGGGTTAGATTCAAAGTTGGCACCTTCGTCTCTGGACACTACCACCTCTCCGTCTCTGGACACTACCACCTCTCCGTCACCCACCTCTCCGTCTCTGGACACTACCACCTCTCCGTCTTCCACTTCGACGCCGATCGCCGGAGTATCGTATGTGTCCACTCCGGTGCTGGAGGACGATAACGATGCCGTAGACCGTGACTTTTACCTTCTGGCCAAGTCCTATTTGGACTGCCGCGAGTACCGGAGGGCTGCTCATGTGCTTCGGGACCAGACCAACAAGAAAGCAGTGTTCTTGCGCTGTTATGCCCTCTACTTGGATTGA
>GWHTAZTZ024169
ATGCGAAGGTGGGTTGCGCCACGTGAGGGTGTCTTCAAACTGAATTTTGATGGCTCTGTTAGGACGGCCCATGCCAGTGCTGGTGTTGGCATTATTATTCGAGACTGTCATGGGGAAGTCATTGCGTCTATGGTTGAGCGGATCCAGTATATGGAGGATGTTGATTGTGTGGAAGCTATGGGTGCGATAAAAGCTCTTCAATTGGGCTGTGATTTGGGATTGGGTCATATTCATCTGGAAGGTGATTCTCAAAATGTGGTGGCTGCAATTCAAGGTAAGGCGGATAACTTATCTTGCTATGGTCATTTTGTAGGTGTAGCTCAAGCGCTCCTGTTGAGGTTCCTTTCCTCAGAAGTTTCGCATGTTTGTCGAGATGGCAATTCGGTGGCTCATTGTTTAAGTAGGCTAGCCTTTGATTTTGAGTCGCCACGTATTTGGATGGAGGAGGTTCCTTCCTCTTTAATGGCGTTGGTGATATCTGAGGCGTCTTCTTCTGTGTAA
>GWHTAZTZ024170
ATGCACCCATCCCAAAACCAAATTCAGATCCAAGGCACCCGCAATGACGGCCAATACGGGCAGCCCCACATGACCAAGGATGCCGGCCAATACGGACAGCCCCACAAGACCCATGATGACCGCCAATACGGGCAGCCCCACATGACCAAGGATAACCGCCAATACGGGCAGCCCCACATGACCCACGATGACCGCCAATACAGGCGGCACAAGACGACCCGGTACTATGTCCACCGGGTCCGAGAAAGCCTCACAACCCGGATCTCAAAAATAGTATGTGCAATATTTCTTACCATACTCTTCATTTTGGGCATTATTTTCTTCATTTTATGGCTCAGTTTACGCCCGCACCGAACCAGATTCCATATCCGGGAATTTTCGGTCCCGGGTCTGAACCAATCAAACGGGTTCGAAAATGCGGAAGTTATATTCAACGTAACGGCCCGTAATTCAAACCAGGTGATAGGGATTCACTACGATGCGATGCAGGTGACTCTGTATTACCAAGATCAGGCCATTGGGAAGACTTTTTTGTTATTTCCATTTTATCAGAGGCCGAAAAATACTACGGTGCTTTACGGTGTACTGAGTGGGGCCACCTTGACGGTGAATAGCAACCGTTGGATGCAGTTTCAGAATGATCGTGATCAAGGGGTGGTGGTTTTTCGACTCCAAGTAACGTCGACCATCCGATTTAAGGTGTCCAAGTGGGATAGTAAGCACCACAAGATGCATGCCAACTGTGAAGCTGGGGTGGGCCCAGATGGCTCAATCTTGGCAAATTACAAAGACAAGAGATGCCCAGTTTACTTCACTTGA
>GWHTAZTZ024171
ATGTGTGAAACCAGAAGCTTCACCTTCTGGCTCTTCCAAGTCGTCGTGCTCTTCGGCCTCCTCATCTTCTTTCTCTGGCTAAGTCTTCACCCCAGACAACCAACCTACACCATCGTGCAATTCTCCATCCCAAATCCCAACAACACCAACACGAATTCAACGGCAAATGAGGATGGGCAAAGTGGCACGGTCTTGTTTGAACTCGAAATTGAAAACCCTAACCAAGATTCCAATATTTACCATGATGATACGTTCCTGACGTTTTATTACAGTGAAGAAGCTCTTGGACAAAAAACCATATCTTCTTTCCACCAAAAGAAGGGCACGACAAGCCAAATATTCGATCATGTGAATACTGATGCACAAGTGTGGAAGAAACTACTGAATGCAGTATCGAATGCAACGGCGGAGTTGAAGGTGACTGTGGTTTCTAAAGTCCGGTATCGAATGTGGGGGCTGACTAGTAAGCATCACGGGATTAACTTGCAGGGTAATTTACCAATCGGTTCGGATGGGAAGATTTCGGGGAAGAAGAAAAAGATTAAGTTGGGTCACAATTCCAAGAAGTCGACGAAGAAGGGTACAAGATAA
>GWHTAZTZ024172
ATGGTAGAGCAATCAATGGCACTCAGACGATTAGCCTGTGTTGGTTCATCCACCACTATTTTTCACAGTATTACTCGTCACAATTTCTCTGTATCCTCGGCTGATCAATTCGCATTCAAGTTTGGCTCTTTTAAGACCGAGGATGACCAAGGCTTTCAGAAATGGCATAATGGAGGTGGAACTTTCCACAAGTCAGCGTGTGTTGCTGCAACAGCGCTCATAGAAATTGGCGCCATAGTTCATCCAGAAGCTGTCATTGGTGCAAATGCTCATATTGGATCAGGGGCTATTATTGGACCTGCTGTCACAATTGGTCAATCAACAAAACTAGGGTATAATGTTGCACTCAGTAATTGTGCAATTGGTGATTATTGTGTTATCCACAATGGAGTGTGCATTGGTCAAGATGGATTTGGTTTTTTTCTGGATGAGCATGGCGATATGGTGAAGAAGCCTCAAATCTTGAAAGCACTGATAGGGCACCATGTGGAGATAGGTGCAAGTACATGCATTGACAGGGGCAGTTGGAGAGACACTACAATAGGGGATCATACAAAGATAGATAATTTAGTTCAGATAGGTCACAATGTGGTTATCGGGAAATATTGTATGCTTTGTGGACAAGCTGGGATTGCTGGTTCAGTGACGATGGGTGACTATGTTACTTTAGGTGGACGGGTAGCAGTTCGTGATCATGTCTCTATTGGTTCAAAGGTACGGCTAGCAGGTAATAGCTGCGTTACCAAGGACATCAATGAGCCTGGAGATTATGGTGGCTTTCCTGCTGTTCCAATTCGTGAATGGCAAAGACAAGTTGCTATCCACCACCGGACATTGAAGTAG
>GWHTAZTZ024173
ATGTCTTCTCGAAAGAAACCCGTTGTCCCGGGGTCATCAGAACCGACTCTCATGAAAGAGAGGGATGTACCTTCGGCATCTGAGTGGAGGAAATCTCCTTATTTAGGTCGGAAAGACCCGTTCTGGCGAGCGGCTACCTCCACCACTTCTCTTCTATCTCCAAGGGGGCTCCATTATGTCTCACTGAGGACACTGACTCTGGACATGAGGCCCTCATTTCTCCTTCTTCAGTGCTTCGCTTTAGGATTGAGCGAGGGGACTTTCCATACTGCTATCCTCGGTTTAAGGTCTTCTCAAACCCTCATTTTGGTTGGCAGGAGTGGGTGGATGATGTCCTCTCAGACAGGAGCCTCTGTCAGCGACTTCAGGAGGCCCGGCTATTGA
>GWHTAZTZ024174
ATGACCATCTTTAATTTGCAGCCCACACTGTTTGGCAAGTTTTGTGATTCTTGTAGAGTTGGAAGGAAAACGATGATGCCTCTGATTCCCCTGTTTTTCTCTGTTCTGCTTGTTATGCCACAAGTTACCTACCCAGATAATACAGTTTGCTCAACAACCACCGCTAATTACACCGTCAATAGCCAATTTGAAAGCAACCTCAAAGGCCTCCTGTCCGGGTCACCTTACAATGACGGCGATCAATCCAACTTTTCCATCACCATCAAAACCGATGACCCGGACAGAGTTTATGGCCTGTTCCTCTGCGGAGTTGATGTTGCAGACAGTGTTTGCAAGTATTGCATCGACTCGGCAAGCGATGAGATTGTAAAACAATGTCCACTCAAGAAAGAGGCAGTCATATGGCATGATCAGTGTTTGATTTCCTACTCCAACAGACCTTTTTTCTCTGCCAACGAGACGAGCCAAGCATTTTGTAAGTGGCAGGAACAATATAATAGAGTAAGAGAGTCGGACAAATTGAATCAGATTTTGGGGAGTATGTTTCATAATCTGAGTATTGTTGCAACTTCCAATCCTTCTATCTCCATGAACGCAACCACTAATGTTAAGTTTAGCGGTGGTTCGATGGATGGGATGGTGAAGTGTGCACCTGATTTGTCACCGACGGATTGCCGAAATTGGCTCTCTGAAGCTGTTTCTGCTATTCCTAGCTGCATTCTTGGAAGTTGGGTTCGAAGGTTTACACCAAGCTGTATTGTAAGGTATGACTTGAACCTCATCTCTAAGGATCGTCCACTCGGGGCCGCAGAAACTCCTTCCGCAGAGACGGAACCAGAAATTTTGACTAGTGGGAGCCAAGTTTGGATGGAGTGA
>GWHTAZTZ024175
ATGATCTTGTCTAGTGGGAGTCAAGGAAGTGAAGGAAGGAAAGTAGCAGCACGTATAATCAGCATAAGCATATCAGCACTCATTGTTGTTTTAGTGCTGGTTGGTTCTAGTATCTACTATCAAAGAAGGAAAAGAACAGAGAAAGAAACTTGCCAAGAAGTTGAGGTACTCAACTTGGCAGGAGGAAGGTTTGGCAATGACTTCAACAATGAAGATTTAGGAGGAGAGAAGCAAACTGAATCACAAGACTTTCCTTCAGTCCAATTGGATCTTATACGTGCAGCTACAAAACATTTTTCTGAAGAAAATAAGCTCGGTGAAGGTGGATTTGGTCCAGTTTATAAGGGTACATTACCAAATGGAAAGGAAATTGCAGTTAAGAGGCTCTCACGAACTTCTGGCCAAGGATTACATGAGTTTAAGAATGAAGTTATTTTAATTGCGAAACTACAACACAGGAATCTTGTTCGACTCTTGGGTTGTTGCTTGGAGGGAAACGAGTCACTGCTCATCTATGAGTACATGCCTAACAAAAGCTTAGATGTTTTCCTCTTTGATCCAACTAAAGGTATGCAACTAGATTGGAAGACACGCCTTCTCATTATTAATGGAATTGCTCGAGGCCTTCTTTACCTACATGAGGATTCCCGACTTAGAATAATTCATAGGGACCTTAAAGCTAGCAATGTTTTATTGGATCATGAAATGAATCCCAAGATATCAGATTTCGGAATGGCAAGGATTTTTGGTGAAAATCAAAGTGAAGCCAACACGAACAGAGTAGTTGGAACATATGGCTATATGGCTCCAGAGTATGCTATGGAAGGACAATTTTCAATTAAATCTGATGTTTTCAGTTTTGGAGTTCTCTTGTTGGAGATGATAAGTGGGAAAAAGAACAGTGGCTTTTATCTTTATGAGAATGGTCATAGCCTCCTCACTTTTGCATGGAAACTATGGTCGGAAGGTAAAGAATTGGAGCTAATGAACCCATTATTGGTGCAGTCATGTGTGACAGTTGAAGTGTCAAAATGCATCCATATTGGATTATTGTGCGTACAGGAAGATGCAGCAGATAGACCCACTATGTCATCTGTAGTTGTTATGTTGAGAAGCGACACTATGACACTTCCTCAACCAACACAACCACCATTCTCTGTTGGGCAGCTAGTCTTGAAAACAACTCAATCCTCACCAAATATTAAATTACTCTCTATGAATGGGGTAACTATTTCAAATGTGTCGCCGCGATAA
>GWHTAZTZ024176
ATGGATGACATAGCAACTGGGGCTTCGAATCAGTCAGGTAAGAAGTTTGCGACCAGGGAAGCTAATTTGTCAGTGCTTCAGACGCTGTACAGCCAAGCGCAGTGCACGCCGGACCTGACTGTTCCGGATTGCAATACTTGCCTTCGAGATGCTTTCTCAAATTTTCCTGCTTGCTGTGATGGAAATATGGGTGCGTGGCTTCCGTTTCCGAGTTGTAATATTAGGTATGAGTTATACCCTTTCTACAACGTCTCCGCCACTGCACCACCGCCGTCACCAGTCATTCCTCCTCCTCCTCCTTCTGCTCCGGGCCGTACAAGCAGTCCAGGAAGCGAACGAAAGAAAGGAAGGAAAGGAAAAACATTTAGCATCAGCATAAGTGTATCAGTATTCATAGTGATAGGACTACTTGGTTGTTGCATCTACTACCAGAGGAGAAAGGCAAGAACAAAGAAAGAAATTCAATCACAAGACTTGGCAGAAGGAAGGTTCGACGGTGACTACAAAAGTGGTAATTTACAAGGAGAGAAGCATGTGAAATTGCAAGACTTCCCTTCAATCAAGTTAGATCTTATATATGCAGCTACAAAACATTTTTCTGAAGAAAATAAGCTCGGACAAGGTGGATTTGGTCCAGTTTATAAGGGTATATTGCCAGATGGCAAAGAAATTGCAGTTAAGAGGCTCTCAAGAGCATCGGGCCAAGGTCTTCAAGAGTTCAAGAATGAAGTTACCTTAATTGCAAGGCTACAACATAGGAACCTCGTCAGACTCTTGTGTTGTTGCTTGGAGGGAAATGAATCACTACTCATCTATGAATACATGCCCTACAAAAGCTTAGATGTTTTCATCTTTGATTCGACTAAAGGTGCAGAACTAGATTGGAAGAGACGTATTCTCGTTATTAATGGGATTGCTCGAGGCATTCTATACCTCCATGAGGATTCCCGTCTTAGAATAATTCACAGGGACCTTAAAGCTAGCAATGTTTTGCTAGATCATGAGATGAATCCCAAGATATCAGACTTCGGAATGGCGAGGATATTTGGTGGAAATCAAAGTGAAGCAAACACAAACAGAGTAGTTGGAACATATGGATATATGTCTCCAGAGTATGCCATGGAAAGATTATTTTCTGTTAAATCGGATGTTTTCAGTTTTGGAGTTCTCCTGCTAGAGATAATAAGTGGAAAAAGGAATGGTGGTTTTTATCTTTCTGAGCATGGTTATAGCCTTCTTAATTTTGCATGGAAATTATGGTGTGAAGGTCAAGGATTGGAGATGATAGATCCATTACTGGTGCAATCATGTGTGGCAGTCGAAGCATTGAAGTGCATCCATATCGGATTGTTGTGTGTACAAGAAAACCCAGCAGATAGGCCTACTATGTCATCTATAGTTGTGATGCTAGAAAGCGATACCGTGACACTTCCTCGACCAACACGACCAGCATTCTCCATTGGGAGACTAACATTGAAATCAGCTCAATCCTTACCAAATGTTAATGCATTCTCTGTTAATGAGGTAACGCTTTCCAATGTGTCACCCCGGTGA
>GWHTAZTZ024177
ATGATGCTATCCTTCAATATCTTTGGAGTCCTTCTGTTTCTTTGCACCCTTTGCTTGCTTAGCCTCATAACCAAAGCAACCCCAAATTACATGTCTATTTGGTGCACAAACACAACTACTTACACTCCCAACAGCACCTACCAATCCAACCTCAACACCCTCTTCTCTTCCCTCTCCTCCAACGCTCTGCCCGTCAATGGCTTTGATTACTCCAAATCTGGCAGCAGCGCCCCCGACATAGCTTACGGTCTCTATCTTTGTCGCGGCGATGTGTCCACCGCCGTTTGTCAAGACTGCGTGGTGACAGCTACTCAGGAAGTAGTACAACGATGCCCCAAGTCCAAGAATGTAACAATTTTGTACGATGAGTGCATGTTGCTCTACTCAAACCAGTCCCTGTCCTTCTCTAATGTGGTCAATCCATCAGATGGATTAATTCTGAGAAATATACAGAACGTAACAGATACAAACCGTCTTAGAGAGATCTTGAGAGAGGTAATGGATTACATAGTTACTCGGGCTTCGAATGATCAGTCTGGTAAGAAGTTTGCGACTAGAGAAGCTAATTTCTCATCATTTCAAACAGTGTATGCGTTAGCGCAGTGCACACCGGACTTGACTGTTTTGAATTGCAAAACTTGCCTTGGAGATGCTATCTCAAGCTTGCCTAGTTGCTGTGATGGAACACTGGGTGCGAGAATTCTGTTTCCAAGCTGTATAGTTAGGTATGAGTTCTACCCTTTCTACAACATCGTCGCCACTGCCACCACCACATCACCGCCGCCATCACTAGTTCTTCCTCCTACTCCTCCAAGTCCTACAAGCATTCCAGGAAGGAAAGGAAGGAAAGGAAAAATAATTAGCATCGGCATATGTGTATCAGCATTCATAGTGATAGGGCTACTTGGTTGTTGCATCCACTACCAGAGGACAAAGGCAAGAACAAATAAAGAAGAGAACAAAATTTTCCTAGAAGTTCAATCACTAAATTTGGCCGGAGGAAGATTTAACAATGACTACAATAATGGCAATTTACCAGGAGAGAATCATGTGAAATTGCAAGACTTCCCTTCAATCAAGTTAGATCTTATACATGCAGCTACAAAACATTTTTCTACAGAAAATAAGCTCGGACAAGGTGGATTTGGTCCAGTTTATAAGGGTATATTGCCAGATGGCAAAGAAATTGCAGTTAAGAGGCTCTCAAGAACATCAGGACAAGGACTTCAAGAGTTCAAGAATGAAGTTACTTTAATTGCAAGACTACAACATAGGAACCTTGTCAGACTCTTGGGTTGTTGTTTGGAGGGAAATGAATCACTACTCATCTATGAATACATGCCCAACAAAAGCTTAGATGTTTTCCTCTTTGATTCGACTAAAGGTGCAGAACTAGATTGGAAGAGACGCATTCTCATTATTAATGGAATTGCTCGAGGCATTCTATACCTCCATGAGGATTCTCGGCTTAGAATAATTCACAGGGACCTTAAAGCTAGCAATGTTTTGCTAGATCATGAGATGAATCCCAAGATATCAGACTTCGGAATGGCAAGAATATTTGGTGGAAATCAAAGCGAAGCAAACACAAACAGAGTAGTTGGAACATATGGATATATGTCTCCAGAGTATGCCATGGAAGGATTATTTTCTGTTAAATCAGATGTTTTTAGTTTCGGAGTTCTCTTGCTAGAGATAATAAGTGGAAAAAGGAATGGTGGTTTTTATCTTTCTGAGCATGGTTATAGCCTTCTTACTTTTGCATGGAAATTATGGTGTGAAGGTCAAGGATTGGAGATGATAGATCCATTACTGGTGCAGTCATGTGTGGCAGTTGAAGCTTTGAAGTGCATCCATATCGGGTTGTTGTGTGTGCAAGAAAACCCAGCAGATAGGCCTACTATGTCATCTGTAGTAGTGATGCTAGAAAGCGATACCGTGACACTTCCGCAACCAACACGACCAGCATTCTCTGTCGGGAGACTAACATTGAAATCAGCTCAATCCCTACCAAATGTTAACGCACTCTCTGTTAATGAGGTAACGCTTTCCAATGTGTCACCCCGGTGA
>GWHTAZTZ024178
ATGATGCCTATAGTTGTAATAACTCCCTTGTTTTTTTCTCTATTGCTTCTGCTTGTTATCCTCCCACACTGTCTGATCGTGGCACTGGTTTCCTCCATAGATGCCATATGTCCGGATGCCAATTTCACTGCTGGTAGCCAATTTGATATCAACCTGAACCACACCCTCAACCGGTCACCGCTTTACATTTATAATGGTAGTGGCAAAGCGATCTACCCCAACGTGACAGAAGGGGATGACCCAGACAAAGTTTATGCTCGGTTCCTCTGCATCGGTGAGGTTTCCTTGAGTGACTGCCAAAATTGCCTCAAGAAGGCAAGCAGTGAGATTGTAAGAAGATGTCCCTTCAGAAAAGAGGCATATATATGGCATGATGTGTGTTTTATTCGCTACTCAAACATTTCTTTCTTCTCTACCACGGAGATAGGATCAGCAGTTTGTGTTTTTAATACTCGAGACATAACCAAATGGGATTTGCGGGATATATTCACTAAACTGAGAAGTGAGGCAATTTCCAATACTTCTAAGCCCACTATGTACGCAGAAAGAGAAGATAATATCACAACTGATTGGAAATTGTCCAGCATGGCACAGTGTACAGCAGACTTGTCACCAACGTATTGCAATTCTTGCCTGTCTGGTGTCATTGGTGGTATTCAAACATGCGCAGCTGGAAAGATAGAAGCGAGAACTTTTACACCAAGCTGTATCCTTAGTTATAGGTTCTCCGAGAATTTGGTTCCTCTTCCTCCAGTCGCCGTAGATCCTCCTCCCCCAAAAGCTCCTGAATCTGCAGCCAACAGGACTGACAACGGCGCTGCTAGTGGTGGAAAGGGTGGGATCTCATCACAAGTACTCATTGCCATCATTGTCCCAACTGGAGTCTCTCTTTTGCTTTTTGTTGTATGCTTGTTCTTCCGAAGTAGGAAAACAAAGAAGAAATATGGTTCCATTGCTGAGGATAATGTTGGGAATGAAATTACAACGGAACAATCCTTGCAATATGATTTGGGTACAATTCAATCTGCCACAAACAACTTTTCTGACCAAAACAAAATTGGCCAAGGTGGATTTGGACATGTCTACAAGGGTATACTTCCTAACGGATCAGAGATAGCAGTGAAGAGGTTGTCTCAAAACTCAGGGCAAGGTGCAGAAGAATTCAAGAATGAAGTTGCATTGGTAGCCAAACTTCAACATAGAAACCTAGTGAGGCTACTGGGATTTTGCTTAGAAGGAGAAGAAAAGATACTCATTTATGAATTTGTGCCCAACAAAAGCTTGGACTACTTACTATTCGATCCACAAGAAGAAAAGTTGAATTGGTCAAAACGTTACAAGATTATAGGGGGGATAGCTCGAGGGATGCTTTATCTTCATGAAGATTCCCGACTTAGAATTGTACATCGTGATCTCAAAGCTAGCAATGTTCTATTAGATGAGAATATAAATGCAAAAATTTCAGATTTTGGAATGGCTAGGATCGTTGGTGTGGATCAAACTCAAGGAAATACAAGTCGAATCGTTGGGACATTTGGTTACATGCCTCCAGAGTATGTAATGCATGGACAGTTCTCTGTAAAGTCCGATGTATTTAGTTTCGGTGTCTTAATTTTGGAGATCATAAGTGGCAAGAAGATCAGTAATTTTTACCAATCAAGCTATGCTGAAGACTTGTTAAGCTACGCTTGGAAACTATGGAGAGATGGAACACCTTTGAAATTGATGGATCCAAATTTGGAAGAATCTTATTCAAGAAATGAGGTCACTAGATGCATCCATATAGGCTTGTTGTGTGTCCAAGAAAACATTAATGCCAGGCCTTCCATGGCAGCGGTAGTTTTGATGCTCAGTAGTTACTCCTTTACTCTATCAGTTCCTCAGGAACCAGCATTTTTTGCCCGTAGCATAATGCAACCAAACACACTAGAAGACCTTGACTCGAATCAGTCTACAAGCAAGTCATTGCCATGTTCTGTGAATGAACTATCGATTACTGAACTAGACCCTCGATAA
>GWHTAZTZ024179
ATGGGAAGGAAAAGAATGATCCCTGCAGTTGTAGTTGTTCTCTCTTCTAACTCAGGAATAAATCCTCTTATCCCTTTGGTTTTTACTCTCCTGCTTGTCATCCCACACTCTTTGATCATGGCAAAACAACAAGACCTCTCCCTATACCGGTTTTACTTTTGCAAACATAACGGAAATTACACTGCGGGTAGCCAATTTGAAGACAATCTCAAAATCCTCCTCATCCGGTCTCTTTACAATAATGGCGGCGACTCCTTCTCCAATATTACCCAAGGGGATGATCCTGACAAAGTTTATGGCCTATTCCTCTGCAGAGGTGACGTTCAACCCAGTATCTGCAAGAATTGCATCGACACGGCCGGCGTTGAGATTTTAAAAAATTGCTCGCCCTTCAAAGAGGCAATTATATGGTATGATGAGTGTTTTATTCGCTACTCGAACAGTTCTTTTTCTACCATGGAGATATTCCCACAATTTTATACGTGGAACGCAACAAACGCAACCCAGCCAGATAACTTCAATGAGATTTTGGGAAAGACATTCTCTAATCTGAGTATTGTGGCAACTTCCAATCCTTTGAGCCACATGTATGCAACCAGTCAAACTAATGTGACCAGTTCTACTAAGTTGTATAGCATGGTGCAGTGTACGCCTGATTTAACACCAACGGATTGCCGTACTTGCCTAAATTCTGTTGTCTCTGAATTTCTTAAATCCGTGGCCGGAAAGCAAGGAGGGAGATCTGCGTCACCAAGCTGTAACATAAGGTATGAATTATACCCCTTCTTGCTGGACCCTCCTGCACCCAACAGGCCTAATAGTGATGGCGGCGGCGGTGGCAAGCATGGAAGGAAAAGAAAAATAAGTACAATCAGTATCAGCATAAGTCTATCTGTATTCCTAGTGGTAACACTGCTTGGTTCTTGTATCTACTACCAAAGGAGAAGGAAAGCAACACTCGTACAGAAAGAAGATAATGGAAATAGCTCAGAAGTTGAATTGATTGACTCGGCTGGAGGAGGATTTGGCAATGACTACAACAGTGAAAATTTGCAAGCAGAGAAGCACGCGAAATTGCAAGACTTTCCTTCATTTCAGTTAGATATTATACTTGCAGCAACAGAACATTTTTCTGAAAAAAATAAGCTCGGAGAAGGTGGATTTGGTCCAGTTTACAAGGGTACATTACCGGATGACAGAGATATTGCAGTTAAAAGGCTCTCAAGAACTTCCGGCCAGGGGCTAAAAGAGTTCAAGAATGAAGTCATTTTAATTGCAAGGCTACAACATAGGAATCTTGTCAGACTCTTAGGTTGTTGCTTGGAGGAAAATGAGTCACTGCTCATCTATGAGTACATGCCCAACAAAAGCTTAGATGTCTTCCTCTTTGACTCAACTAAAGGAGAGCAACTAGACTGGAAGAGACGCTTTCTCATAATTAATGGAATTGCTCGAGGCGTACTATATCTACATGAAGATTCTCGACTTAGAATTATTCATAGGGACCTTAAAGCTAGCAACGTTTTGTTGGATCATGAGATGCATCCCAAGATATCTGATTTTGGGATGGCAAGGATTTTTGGTGGAAATCAAAGTGAAGCCAACACAAATAGAATTGTTGGATCATATGGATATATGGCTCCAGAGTATGCTATGGAAGGATTATTTTCTATTAAATCAGATGTTTTTAGTTTTGGGGTTATCTTGCTTGAGATAATAAGTGGGAAGAAGAATAGTGGCTTTCATCTTTCCAAACATGGCCACAGCCTCCTTACTTTTGCATGGAAATTATGGTCCGAAGGACAAGGATTGGAGTTGATGGATCCAATACTAGTGCAGTCATGCGTGGCAAGTGAAGTGCTGAAGTGCATCCATATTGGATTGTTGTGCGTCCAAGAAGATGCAGCGGATAGACCCAACATGTCTTTTGTAGTTGTTATGTTGGGAAGCGACACCGTGATACTTCCTCAACCAAAACAACCTGCGTTCTCCGTTGGGCGGCAAGTCTTAGAATTAGCTCAATGCTCACAAAATCTTGACGTACCCTCTGTCAATGAGATAACTATTTCAGATGTATCACCTCGGTGA
>GWHTAZTZ024180
ATGCACCAACTGCTTCTGTCTCATCTTCGTTCCTACAAAGTTGATACCACCGTTATTCACTGCTCCATTATTCTCCTGCTAAAACTCCCAAAATTTTCTTTCTTCTCTTCAACACCCCAACAACAACAACCACCACCACAACAAGAAGACCATAATCAACGGCAGAAACAAAAACAACTCAAACAGATGCAAAAACATGTAGTTCCTTCTCCTCCTCCTCCTCCTCCTGCAATCCCAATTGGGTCCCCTGCTCAAATCCAAAAGCTCATAGCTTCCCAACCAGACCCACTCCTCGCCATAGAAATTTTCAACTTGGCCTGTCGCCAACCCAACTTCCACCACTCTTACTCTTCCTTCCACACTCTCATTCTCAAACTCGGCCGATCTCGTCACTTCTCTCTCATGCACAACCTCCTCTCTCGTCTCAAAGCCCACGGCTGCCCTGTTGCTCCTTCCCTCTTCTCTCACATCATCCGATTCTATGCCGATGCCCAACTTCCCGACAAAGTCCTCAACACCTTTTACACCATCCTCCAATTCAATACCAAACCCCTGCCCAAGCACCTAAACCTTGTCCTCCAGGTCCTTGTCGCTCATCCCACCTATCTCCGCCCTGCTTTTGACCTTTTCAAATCTGCTCACCGCTTCGGAACATCACCCAACACTAACTCTTACAACATTCTGATGCGTGCCTTCTGTTTTCATGGTCGTCTCAGCATTGCATATTCCCTGTTCAATCAGATGTTTAAAAGAGATGTTGCTCTTGATGTTGAGTCCTATCGAATTTTAATGCAGGGATTGTGTAGGAAGAGTCAGGTGAACAAAGCTGTTGACTTGTTGGAAGATATGTTGAACAAAGGTTTCGTGCCAGATACTTTGAGCTATACCACATTGTTGAATTGTTTGTGTAGGAAGAAAAAGCTTAAGGAGGCTTACAAGCTCCTTTGCAAGATGAAGGTTAAAGGATGCAATCCTGACATTGTTCATTACAATACTGTCATCTTGGGATTCTGCAGGGAAGGTCGTGCTTTCGATGCTTGTAAGGTTCTAGAGGATATGCAATCAAATGGGTGCTTACCGAATTTGGTGTCTTATCGAACTTTGGTTGCTGGTTTATGCAATCAGGGCATGTACGACGAGGCCAAGAATTATATGAAAGAAATGATATTGAAGGGGCTTTCTCCACATTTTTCAATCTTTCATGCATTGATCATTGGTTTCTGTAATGTTGGTAAGGTCAATGAAGCTTGTGGAATGTTGGAGGAAATGTTGAGCCATGGGGAAGCCCCGCATGTGGATACTTGGTTGGAAATTGTACCTAGAATTTGTGAGGTGGATGAAACTGTTACAATGGGAAATCTTTTCGAAGAGGTTTTGAAGGTAGAAATAATGCCTGACACAAGAATAGTGGAAGCAGCTGCTGGTTTGGAGGAATATCTAATCAGGAGGATACATGACCTATTCAGCAACCTGATGGATAAAGATGGCTATATGAGACGTTGCAGCTTCTATCCTGAATTGCAGAGAGAGTTTGTCTTTACACACTGCAAAAAATTGATCCAATTCGTGAAAGCAAAGGAGGAAAAAAGTAGCATGCTAGCAGACTCCGCTGTAGTTGTGGAAGAACTCTGGTGGCAAGGGATCGATTATGCTCGATTGAATTATAGAATGATTTCATTCTTCAATTTCTCCAAACCAGAGACCGCAGCTTCTCGCTGGAGTCTAGTCAGGTTGAATGCTTTCAAGGTTGGCAAGGGTTTGTCCAAGGACTCCAAAGCACAGAAATTGGCTTTCCAACACTGGATTGAAGCTAAGAAGGCGCCTTTTCAGAAGCACAGAGAGGAGGAGGTGAAGAAAAAGGTTTGGCTTCTAATAGGTCCTTCAAAACCTGTTGGTTTACTAACCCAACACATTACACACACACCAAAGATTGATTCTGAATGTAGCTTTTTTTGA
>GWHTAZTZ024181
ATGAAGGTTAAAGGATGCAATCCTGACATTGCTCATTACAATACTGTTATCTTGGGATTCTGCAGGGAAGGTCATGCTTTTGATGCTTATAAGGTTCTGCAGGATATACAATCAAATGAGTGTTTATCGAATTCGGTGTCTTATCGGACTTTGGTTACTGGTTTATGCAATCAGGGCATGTATGACGAGGCCAAGAATTATATGAAAGAAATGATATTGAAAGGGCTTTCTCCACATTTTTCAATCTTTCATGCATTGATCACTAGTTTCTGTAATGTTGCTAAGGTCAATGAAGCTTGCAGAATGTTGATGGAAATGTTGAGCCATGGAGAAGCCCCGCATGTGGATACTTGGATGGAAATTGTATCTAGAATTTGTGAGGTGTATGAAACTGTTAGAATGGGAAATATTTTTGAAGAGGTGAAGTGGTTTTGA
>GWHTAZTZ024182
ATGTTTCGCCTATTTTTGTTGTTAATATTGATTTGCAAGGTGTATAGTAATCCTCCAGATGATCCCATCAAGTGTTCATCATCACCGACAAAGAAGTGCACCATCACAAACTCCTACGGTGCCTTCCCTGACCGAACCCTGTGTCGTGCATCCGACGTTGCCTACCCGACAACAGAACAAGACCTCATCTCACTCGTTGCATTGGCAACCAAAAACAAGAGAAATATCAAAGTATCCACTCGCTTCTCTCACAGTTTGCCAAAGTTGGTCTGTCCTGACGGGGAAGATGGGCTTGTCATCAGTACCAAATTTCTCAACAGGACTTTGGAGACTGACCATCTGAGCATGACCATGAGTTTTGAGACCGGTGTGACATTGAGAGACTTGATTAGTGAGGCTGCCAAGGCTGGTTTGGCACTGCCTTATGCCCCGTATTGGTGGGGTGTGACTGTGGGTGGCATGATTGGAACAGGAGCTCATGGAAGCAGCCTCTGGGGTGTTGGGAGTGCTGTTCATGACTATGTTGTTGGGCTCCGAATCGTCACTCCGGCTGGACCTGAAGATGGCTATGCAAAGGTCTGGACCCTCAGCAATGGTGACCCTGACTTGAATGCAGCTAGAGTCTCTCTTGGAGTCCTTGGAGTTATTTCACAGGTGACTCTCAGACTGCAACCCATCTTCAAGCGATCTATCACCTTCTTAGAGAAGGATGATTCAGACTTGGGAGATCAAGTGGGTAGCCTCGGCAATCAACATGAGTTTGCAGACATGACATGGTATCCAAGCCAGAGAAAGGTGATCTACCGGATTGATGACCGAGTCTCCTCGAATGTCTCCGGCAATGGCCTCAATAATTTCACCCCATTCCGCTCCACTCTTTCAGCTGTAGTGGCAGCATTAAGAACTGCAGAGGAGGTACAAGAGTTGAGAGGAGACGCTAATGGGAAGTGCATAGATGGAAAACTTGCCACATCAACTCTGAAGCTCACTGCCTATGGCTACACCAACAATGGTATTATATTTACGGGATACCCAGTAGTTGGGTATCACAACCACCTCCAATCCTCGGGAACTTGCCTTGATAGCCATGAGAATGGAAAGATCACAATGTGCCCATGGGACCATAGGGTTAAGGGACTCTTCTTCCACCAAACCGCATTCAGTATTAGCTTATCCAATGTCAAGAGCTTTATTCAAGATGTGCAAAAACTAGTTGATTTAGAGCCTAAAGCAATGTGTGTCCTGGACTTGTACAATGGAATCCTCATGAGGTATGTCAAGGCCTCAAGTGCTTTCTTGGGCAAGCAAGAAGATGGTGTAGACTTTGATATCACTTATTACCGGAGCAAAGACCCAATGACCCCTAGGCTTTATGAAGACATACTTGAGGAGGTGGAGCAGCTTGGCTTGTTCAAATATGGAGGGTTGCCCCATTGGGGCAAGAATCGAAATGTGGCGTTTGATGGTGCAATCAAGAAATACAAAAATGTTGTAGAGTTCTTGAAGGTGAAGGCAAGGTATGATCCATTAGGGATTTTCTCTAGCAATTGGACAGACCAATTACTTGGATTGAAAAATGGAGTGACAATGGTCCAGGAGGGTTGTGCTCTAGAAGGGTTGTGTGTATGCTCTCAAGATGTTCATTGTGCCCCAAGTAAAGGCTACTATTGTCGACCGGGAAGAGTTTACAAGGACGCTAGAGTTTGTACCAAGTTAAGTTAA
>GWHTAZTZ024183
ATGTCAATTGGCATGGGAGTTGTGTATCTAATTATACTATCTCTGTTTCTTGGATCAACCAATATTGTGAAAGTTGCTGCTGCTCTACTGTGTGATGACGACAGATGCAAAACTGGATCATGCAACAGCACTGGCTACTGTATTTGCAATCTTCCAGACCCTTCCACCATTTTAGATGGTGATCAACCTTTCCATGGGGGGAGGTTTTGTGATGAGGAAATGACAATGTGTGATGGGACTAACTCATTTTGGTGTGGAAATGGAGGGACTTGCGAGGAGATAGTGCAGGGTGAGAGTTATAAATGCCAGTGCCAAACAGGGCATAGTGGAGAGCACTGTGAGCTTGCAGGGGCACCATGTGGTGACATTTTCTGTTTCCATGGAGGTGCATGTTTGGTTGAGAATGATGTCTGTGACTGTCCCACTGATTAG
>GWHTAZTZ024184
ATGTTTCCATTTCCAAAAACAATCAAATTGCTTTTGCTTTATCATTTCTTTTTTCCTCTTCATGATCTTGTTCGCGCCGATGCCCCTTCCTATCAATTTTGTTCAAACGCAACTATTTCTAGAAATAATAATCTATTTCAGTCTAATCTCAAAAACCTTCTTTATTCTTTGTCCTCAAATTCTTCTGTCTCCAATTTCTACAACACCACCACGGGGAATGACCAAGACAGAGTTTTCGGTCTCTTTCTCTGCTACAACTTTGTATCGAAAGATGACTGCAAGAACTGCATAGAAAGTGCATCACAAGACATCCAAACGCTTTGCGGAAACAGAAACGAAGCGGTTGTGTGGGAGGAAAATTGTCAGTTGCGCTACGCCAATGAATCGTTCTTTGGGCATTTGGATGTGACAGGAAACATTTGGAAAGACAACAAACAAAATGTTTCAGGTGATGAATTAGGCCGGTTTAGTTCTGTCGTGAATGACACGTTGCATAATCTTAGCAGGCTCGCAGCATTCAATCCTTCATATGGTATGTATGCCACTGGAGTGGTAAACTTTACAGACACTGAAACAATATATGCTCTCGTGCAGTGCACAACAGACTTGTCTCCAGATGACTGTAATACATGCCTTGAAATAGCAATAGCAAACACTTCAAATTGTTGTTCTGAGTCTCGTGGTGCTAGACTTCTTAGTCCCAGTTGCTACCTAAGGTATGAGTTCTACGCTTTTTATAAAGGCGCGACTTCTAAAAACCCGAGGATATTTGAAACAAGCAGGAGGAACAATTGGATGATTGTTGCAATTGCATCAGCAATTCTAATGGTAGTACTTTTGGGTTTTTGTGTCTGCTACTGTCTTGCCATAAGGAATCAAACTAAGACAAGGGAAAAACAAGTTTCTAGCCGAGAAGATCAATTATACGATATTGGGGACCCCAATAACATAGATGTTCAGCATCAAAATTTTCAAGCAAGGGACAACTTGAACTCTCAGAATTTTCCTTTTTTTGATTTGTCAACTCTAAGTGCAGCCACAGATAACTTCTCTGATTCAAATAAGCTCGGACAAGGTGGTTTTGGTCCTGTTTATAAGGGGCAACTACCTGATGGTAAAGAAGTTGCTGTGAAGAGGCTGTCAAGTGTATCTGAACAAGGTTTAGATGAATTCACCAATGAAGTTTTACTAATATTGAAACTTCAGCACAAGAATCTTGTCAGGCTTCTGGGCTTTTGCATAGATGGAGATGAAAAGTTGCTCATCTATGAATACATGCCCAATGGCAGCCTCGATGTCTTCCTTCTTGATCCTAGGAAGCGTGCGCAAATGAACTGGAGCAGGAGTCTGAATATCATCAATGGAATTGCAAGAGGAGTGCTATATCTTCATGAGGATTCTCGGCTTAGAATCATTCATAGGGACTTGAAACCAAGCAATGTGTTACTGGACAGTGAAATGAATCCAAAGATATCAGACTTTGGAATGGCAAGGATCTTCGGAGGAAGTGATGATGCAGCTAACACTGCCAGGATTGTTGGGACATATGGTTACATGGCTCCAGAATTTGCTATGGAAGGACTATATTCTGTTAAGTCTGATGTTTTCAGTTTTGGTGTCCTTTTGATTGAGATCATAACTGGGAGGAGGAATGCCACTTTCCATCTCACTAAGCGCGCCCCTAGCCTAATAGCATTTGTATGGCAATTATGGAATGAAGGGAAAGGGTTGGAAATGATCGATCCATTATTGATGGAGTCTTGTGATCTTGACGAGTTCTTAAGATATATGCATATTGGTTTATTGTGTGTCCAAGAAGATGCATATGACAGGCCTACCATGTCATCAGTCGTGGTTATGCTGAAAAGTGAAGCTGTAACTCTTGGTCAACCCGAACGACCAGCCTTCTCTGTCAGGGAGATTCAAAGATCACTATGA
>GWHTAZTZ024185
ATGAGATCTCATATGAGGAAGATTGACAAGGATGCACTTTCAGCAATAAATTTCTTAATGGTGTCTCTGTTTGTGATCTCCACCTCTGTTCGTGCAGAACCTAATTTCATATCTTGTGATGTTAGTCCTGCTAATTACACACAAAATAGCCCATTTGGGAACAATCTTAAGAGACTTCTTGAGTCTCTATGGTCGAACACTCCTCTAAGTCAAGGCTTCAACAGTACCGTATTCGGAAACAGTACTGATCAAGTTTATGGGCAAGCACTTTGCAGAGGGGATGTCACTCCTGAAGTGTGTCGGGATTGCGTTCAGAATGCAAGCCTGGAGATCATGACTGTGTGTTCAACCCAAAATGCAATTATATGGCTTGAATTCTGTCAAGTTCAGTACTCATACCGGCCTTTCTATTCCTGGGACGGCTATACTGGAATGTATCCTGACTCGAATAAAGATGAGAAAAATATATCGGACAGTGTTGGTTTTGTTGTAGTTTTGAAGGATTTCATGAATAAACTCTCCGATCAAGCTGCATTTAATCCTTCTAACCTCATGTTTGCTACTGGTAAAACCAAAATTTCAACGAATGAAACGATTTATGGGTTTGTACAGTGCACAAGAGACATCTCTCGAAGCGACTGTAGAGTTTGTTTGAATTCTGAATTTGGAGACCTTGATGGGTGCTGTGATTATCGCCAAGGCGGTACTGTTTTAAGCAGAAACTGCAACATGAGGTTTCAGCTATATCCGTTTTACAACGAACCTACTGTCAATGGGAACAGAAAGAAGATTAAGGTGGCTATGCTAGTTGCTGGTCCAACAACATTTGTGCTCGCAGGTCTTGCTGCTGGCTGCTATGTTATTCGGCATCAGCGAAGTAACCGAACACGAAAGGATGAGGAAAAAAGCCAAAGTGCATTGTTACAAGAATTGGCAAACCCACCTAGTGTTGACATTAATCAAGAAGGTGAATTTGTCAGTTCTCAGGAACTGCCTTTCATGGAGTTGGCTACTATAAAGGCAGCCACGGGAAACTTTTCTGATAGAAATAAGCTCGGACAAGGTGGGTTTGGCACTGTTTACAAGGGTATCTTGTGTGATGGCAAGGAAATAGCGGTCAAAAGGCTGTCGGGGAAATCATGGCAAGGATTAGAGGAGTTTAAGAATGAAGTCATACTAATAGCAAAACTTCAACATAGAAACCTTGTGAGGCTTGTGGGTTGTGGCATAGAGGGAGAAGAAAAGTTGCTCATATATGAATACATGCCCAACAAAAGCCTTGATCTCTTCATATTTGATTCAGAGAAGCGTGCAAAACTTCATTGGGATATACGCCTGAACATTATTCTTGGGATTGCTCGAGCACTACTTTATTTGCACGAAGACTCGAGGCTTAAAATCATACACAGGGATCTAAAGCCTAATAATGTTCTATTGGACCAAGAAATGGTCGCTAAGATATCAGATTTCGGAATGGCGAGGATTTTTGGTGAAAACCAAAATATAGCTAACACCAAAAGAGTTGTAGGAACATATGGATACATGGCTCCCGAGTATGCAATGGGTGGACTATTCTCTGTAAAATCTGATGTTTTCAGTTATGGAGTGATCTTGCTCGAGATCATTAGTGGGAAAAGAAACAGTGGCTTTTACCTTACAGAACATGCTCCGACACTCCTTGCCTATGCATGGCGACTATGGAGCGATGGAAAAGAACTAGAATTTTTAGATCCATTGTTGGCGGGGTCATGCCCTGTGGCAGAAGTTGTAAGATGTATCCATATTGGGCTTCTATGTGTCCAAGAAGATCCAAAAGATAGACCAAATATGTCATCTGTGGTGGTTCTATTGGGAAGTGAATCAGCAACACTTCCTGAACCAAATCAACCTGCATTTTCTGTTAGCAGGGTTGCTCATATCGAACCATCTTCATCCACAGATCCTTCTGTAAAAAATCAAGTCAGTGTTTCTAGCGTATCAGCACGGTGA
>GWHTAZTZ024186
ATGAGATCTCATATGAGGAAGATTGACAAGGATGCACTTTCAGCAATAAATTTCTTAATGGTGTCTCTGTTTGTGATCTCCACCTCTGTTCGTGCAGAACCTAATTTCATATCTTGTGATGTTATTCCTGCTAATTACACACAAAATAGCCCATTTGGGAACAATCTTAAGAGACTTCTTGAGTCTCTATGGTCGAACACTCCTCTAAGTCAAGGCTTCAACAGTACCGTATTCGGAAACAATACTGATCAAGTTTATGGGCAAGCACTTTGCAGAGGGGATGTCACTCCTGAAGTGTGTCTGGATTGCGTTCAGAATGCAAGCCAGGAGATCATGACAGTGTGTCCAACCCAGAATGCAATTATATGGCATGAATTCTGTCAAGTTCGGTACTCATACCGGCCTTTCTATTCCTGGGACGGCTATACTAGAATGTATCCTGACTCGAATAAAGATGAGAAAAATATATCAGACAGCGTTGGTTTTGTTGTAGCTTTGAAGGATTTCATGAATAAACTCTCCGATCAAGCTGCTTTCAATCCTTCTAACCTCATGTTTGCTACTGGTAAAACCAAAATTTCAACGAATGAAATGATTTATGGGCTTGTACAGTGCACAAAAGACATCTCTCGAAGGGACTGTAGAGTTTGTTTGAATTCTGAATTTGGAGACCTTGATGGGTGCTGTGAGTATCGCCAAGGCGGTACTGTTTTAAGCAGAAACTGCAACATGAAGTTTCAGCTATACCCGTTTTACAACGAACCTACTGTCAATGGTAAGAAAATTGAATTTAAAATAGCTACATTGTCTATGCTATTGCTTGTTGCCATACTTGAAGAAAACAAGAAAACCATATTGTTTGTCTAA
>GWHTAZTZ024187
ATGGCATTTTTCTATCCTTGTGGACCTCACGTTCCTATTTTTTTCCTGATTGAAAAACTTCAACACCTGAGGAATAGTCTGCCAGATCAAGTTGTTGTTCAGCGCATTGAAGAGAGATTATCTGCTCTAGGGAATTGTATAGCATGCAATGATTACGTTGCTCTAACACACACTGATCTTGACAAGGAAACTGAGGAGATGATTGCAAATGTTCTTGGGGTAGAAGTTTTTAGGCAGACAATTGCTGGTAACATTCTTGTGGGCAGCTATTGTGCCTTCTCTAATAAAGGTGGCCTGGTCCATCCTCATACATCCATTGAAAACTTGGATGAACTTTCAACCCTCCTTCAGGTCCCTTTGGTGGCAGGGACTGTGAACCGTGGTAGTGATGTGACAGCTGCTGGCTTGATAGTTAACGACTGGACAGTGTTCTGTGGATCAAATACTACAGCAACAGAATTGTCAGTAATTGAGAGTGTCTTCAAGTTACGAGAAGCCCAACCTAGTGCCATTGTTGATGAGATGAGGAAATCATTGATTGACAGCTATGTTTGA
>GWHTAZTZ024188
ATGGGAAGGAAAAGAATGATCCCTGTAGTTGTAGTTGTTCTCTTTAACTTAGGAATAACTCCTTTTATTCCTTTGGTTTTTACTCTCCTGCTTGTTATCCCACACTTTTTGATAAAGGCAAAACAACAAGACCTCCCCCTATACCACTTTTACATAAATGGAAATTACACTACGGGTGGAGGATTTGAAGACAATCTCAAACGCCTCCTCATCTGGTCTCTTTACAATAATGGCGGTGTCTCCATCTTCTCCAATGTTACCCAAGGGGATGACCCTGACAAAGCTTATGGCCTATTCCTCTGCAGAGGTGATGTTCAACCCAGTATCTGCAACAATTGCATCGACACGGCTGGTGTTGAGATTTTAAGAAGATGTTCACCCAAGAAAGAGGCAATTATATGGTATGACGAATGTTTTATTCACAACTCGAACGGTTCTTTCTTTTCTACCATGGAGACAGACCCACAATATTATATGTGGAACACAAAAAATGTTACCCAGCCAGATAAATTCAATGAGATTTTTGGAAAGACATATAAGAATTTGTTCTAA
>GWHTAZTZ024189
ATGAGGACCGGACTCGGCGGCATCTCAGCAAAGCCGAGCTCGGGACAACTCACGCTTGTCTGCGGTCGACCTACCTACCGAGCAAACAGGTACCATGGTCCAACCTTGCCTTTCCTGGCGCTGGACTTTTCACCTGACCGGCTTCGTAACCACGGATCCTTACAGCTCGGTCAATCCACGCGCTGCCTTAACCGAGCAGCTTCCTTCAAGGCCGGGCCACACAACTTGGCCCAACACTTGTTCGGCCCAAATCTGTCCGGCACAACTCTGTCCGGCCCAAATCTGTCTGGCCCAATTCCATATCATTAA
>GWHTAZTZ024190
ATGACAGTGTGTCCAACCCAGAATGCAATTATATGGCATGAATTCTGTCAAGTTCGATACTCATACTGGCCTTTCTATTCTTGGGACGGCTATACTAGAATGTATCCTGACTCGAATAAAGATGAGAAAAATATATCAGACAGCGTTGGTTTTGTTGTAGTTTTGAAGGATTTCATGAATAAACTCTCCGATCAAGCTGCATTTAATCCTTCTAACCTCATGTTTGCTACTGGTAAAACTAAAATTTCGGCGAATGAAGTGATTTATGGGCATGTACAGTGCACAAGAGACATCTCTCGAAGGGATTGTAGAGTTTGTTTGAATTTTGAATTTGGAGACCTTGATGGGTGCTGTGAGTATCGCCAAGGCGGTACTGTTTTAAGCAGAAACTGCAACATGAAGTTTCAGCTATACCTGTTTTACAACGAACCTACTGTCAATGGTAAGAAAATTGAATTTAAAATAGCTACTTTGTCTATGCTATTGCTTGTTGCCATACTTGAAGAAAACAAGAAAACCATATTGTTTGTCTAA
>GWHTAZTZ024191
ATGGCAAGGCGAAAAGTTCATAAGAGTCACCCCCTTATGGAAGTACTTGAGGCTGAGCGAGAGCCACATCTTAGTGTTGGAAATGAAGTTCCACCTCGGGTTCAGGAAGAAGAGATTGAACATGAATCGCATAATGAGCAAACTCAAGAGTCAAGTGCCAATCCAGAAGTGGGACATTCAGATAGAGTCGTACCACCAAGGGCTGACGCAGCTCCAGCATTTTTAGACCCTAGTGTGCAGCGCCTTTTAGAATCAATGGCTAGCCTAGCGGAGAGGCAAACTCACATCCTTGAACAACAGAATGCAGCACAGTCTAGGCCATTTGTGCAACCTACAGAGAACCGCCTCACCGCAATTGAGAGGTTCAAGAAGTTGGGGGCTCCATCATTTTCTGGATCGCCCAATCCTATGGAGGCAGAGGCCTGGTTAAGGAGGGTAGAGCAGATATTTTCTGTGATGGAAGTATCAGACGAGCAGCGAGTTGCACTTGCTAGTTTTATGCTGGTGAAGGAGGCTGAATATTGGTGGGAGGCCACGCAACGCCTACTTACGGAAAGTGGCACCGGAGGATTGACCTGGAACCAATTCACTAAGGTTTTCAATGACAAGTACTTTCCAGCTACCTATCGGTATGAAAAAGAGAGAGAGTTCCTTCGGCTAGAGCAAGGGGATTTGACTGTAGCTCAATATGAAGCTAAGTTCATTTCTTTATCTCGTTTTGCCCCTTCGTTTGTGGATGATGAGGAGGTCAAATGTCGTCGTTTTATAGATGGGTTGGATTTGGACATCAAATCTCGTATCCGAGTATTGGGAATAACTAACTATTCGACCTTGGTTGATAAAGCCTTAACAGCTGAGAAAGATGCCATAGAAATGAAGTTAGCGGAACAACAGAAGAAGCGCCACCTTAGTTCATCCCATCATGAGAACACATCTAATAGACCGTCAAAGAGAGGTGGTCATGGTTATGGTTCAGTCAAGAGCTCTAGTGCATATCAAAAAAAATAG
>GWHTAZTZ024192
ATGAAATCAAACAAGCAAAATCAGAGGCCGAAATTCCTTCGGCTTTTCTCAGAAACCAAACAAGACGATTCAGGGATCAGAATCATTAGAAGGAAAACAAAGTGTGAACTTCGGGATGAGAGATTCAATGAAAGCTTACCGATTCAGATGCCGGAATTCAATCCGACAACCTTCTTCTCTGATCGTCAAAGAACTTGTTTACTTCCTTGGAACCCAACAAATGTGCCCTTATACCCCTTGAACATACCCAGACACCATGGTGTTCAAAGAAGCTCCATTCCTCTCAGGCATGAGTATTAA
>GWHTAZTZ024193
ATGGATGCTACTGGCAACCGTCAACCCACACAAAGGGAGAGAATTGAGCTCTTGGAGCAGCGTATAGACAACATGGAGACAATGGCAGCTTCATTAGCCACCCTTGAGCAACGGGTTTATGATCTTGAGCAAACTCGTGGCCCTACTCAAGGGCAAGATTTTGAGGATGTTGTCACTGAACTCAGGCTAGAGATTAAAGACCTTAGTGGCTGGGTTGGTGTTCTTACCCGTGCTTTTGGCAATGTACCTAGTGGTGGCATGGAATTCACTAGGGCGTGTGTGCCCAAGCCCCGTGCCTATGGTGGCACTCGAGATGCCAAGAAGTTAGACAACTTTACTTTTGATATGGAGCAATATTTCAAAGCTGTGAAAGCCGATGCTGAGGAGACAAGGATTTTTGTGGCCACAATGTATTTGTCCGGTGATGCCAAGTTGTGGTGA
>GWHTAZTZ024194
ATGTGCTCACATATTAGGCAGATTAACAAAGATGCACTTTCAGCTATGATTTTCCTAGTGTTGTCCCTGTTCTTGCTCTGTGACTCTGTTTCTGCAGATCCTAAATCCATATCTTGTGATCCAAGTCCAACTAATTACACGCCAAATAGCCGATTTGGGAACAACCTCAAGATCCTTCTTGAGTCCCTATCATCGAACACTCCATTAAATCAAGGCTTCAACAGCACTGCAATCGGAAACAATACTGATCAAGTTTATGGGCAAGCTCTTTGCAGAGGGGATGTCACTTCTGAAGTGTGTCGGGATTGCATAAAGAATGCAAGCCAGGAGATCATGACAGTGTGTCCAACCCAAAATGCAATTATATGGCATGAACTCTGTCAAGTACGATACTCACACCTGCCTTTCTTTTCCTCGATGGTATATAATGGATTGTATCCTGACTCAAACAAACAGGAGAAAAGTATATCAGACCGTGTTAGTTTTATTAAAGTTTTGAAGGATTTTATGAATAAAATCTCGGATGAAGCCATTCTCAATCCTTCTAACCTCATGTTTGTTACTGGTAAAACAAAATTTTCAAGGAATGAATCAATCTATGGGCTTGTACAGTGCACAAGAGACATCTCTCATAGCGATTGTAGAGGATGTTTGAATGATGAATTTGGAGACCTTGAAGCGTGCTGTGGTTATCGCCAAGGTGGTACAATATTCAGCAGAAACTGCAACATGAGGTTTCAGCTATACCAGTTTTACAACGAACCTACTATCAATGGGCAAAGAAAGAAGATTACGGTGGCTATGCTCGTTACCGGTGCAACAACATTCGTGCTCGCAGGTCTTGCTGCTGGCTGCTATGTTATTCAGCGTCAGCGAAGCAATGGAACACAAAAGGATGAGGAAAGAAGCCAAAGTGCATTGTTACATGAATTGGCAAACCCACCTAGTGTTGCCATTAATCAAGAAGGTGAATTTGTCAGTTCTCAGGAACTGCCTTTCATGGAGTTGGCTACTATAATGGCAGCCACAGACAACTTCTCTGATTCAAATAAGCTCGGACAAGGTGGGTTCGGCACTGTTTACAAGGGTGTCTTGTCTGATGGCAAGGAAATAGCAGTTAAAAGACTATCGAGGAAATCATGGCAAGGATTAGAGGAGTTCATGAATGAAGTCATAGTAATTGCAAAACTTCAACACAGAAACCTTGTCAGACTTTTGGGTTGTGGCATACAGGAAGAAGAAAAGCTGCTCATATATGAATACATGCCTAACAAAAGCCTTGATCTCTTCCTATTTGATTTAGAGAAGTGTGTAGAACTTCACTGGGATATACGCTTTAATATTATTCATGGCATTGCTCGGGGACTACTTTATTTGCACGAAGACTCAAGGCTTAAAATCATACACAGGGATCTAAAGCCAAATAATGTTTTACTGGACCAAGAAATGGTCGCAAAGATTTCAGACTTTGGAATGGCACGGATTTTTGGCGAAGACCAAAACACTGCTAACACCAAAAGAGTTGTAGGAACATATGGATACATGGCTCCAGAATATGCAATGGGAGGATTATTCTCTGTGAAATCTGACGTCTTTAGTTTCGGAGTAATTTTGCTGGAGATCATTAGTGGGAAAAGAAACAGTGGCTTTTACCTTACGAAACATGCTCCGACACTCCTTGCTTATGCATGGCGACTATGGAATGAAGGAAAAGAATTGGAATTTTTGGATCCATTGTTGGCGGGATCATGCCCCGTGACAGAAGTTGTACGATGCATTCATATCGGGCTTTTGTGTGTCCAAGAAGATCCAGCAGATAGGCCCAATATGTCATCTGTGGTTGTTTTGTTGGGAAGTGAATCAGCAACACTTCCTCAACCAAGACAACCTGCAGTTTCTGTTGGCAGAATTGCTCATATGAAGTCATCTTCGACCACAGATCCTTCTGCAAATCAGGACACTATTTCTAGCATATCACCGCGATAA
>GWHTAZTZ024195
ATGAGATCTCATATGAGGAAGATTGACAAAGATGCACTTTCAGCAATAATTTTCTTAATGGTGTCTCTGTTCGTGATCTCCACCTCTGTTTGTGCAGAACCTAATTTTATATCTTGTGATGTTAGTCCTGCTAATTACACGCAAAATAGCCCATTTGGGAACAATCTTAAGAGACTTCTTGAGTCTCTATGGTCGAACACTCCTCTAAGTCAAGGCTTCAACAGTACTGTATTCGGAAACAGTACTGATCAAGTTTATGGGCAAGCACTTTGCAGAGGGGATGTCACTCCTGAAGTGTGTCGGGATTGCATTCAGAATGCAAGCCTGGAGATCATGACAGTGTGTCTAACCCAAAATGCAGTTATATGGCATGAATTCTGTCAAGTTCAGTACTCATACCGGCCTTTCTATTCCTGGGATGGCTATACCGGAATGTATCCTGACTCGAATAAAGATGAGAAAAATATATTGGACAGTGTTGGTTTCGTTGTAGTTTTGAAGGAATTCATGAATAAACTCTCTGATCGAGCTGCATTTAATCCTTCTAACTTCATGTTTGCTACTGGTAAAACCAAAATTACAATGAATGAAACGATTTATGGGCTTGTACAGTGCACAAGAGACATCTCTCGAAGCAACTGTAGAGTTTGTTTGAATTCTGAATTTGGAGACCTTGATGGGTGCTGTGATTATCGCCAAGGCGGTACTGTTTTAAGCAGAAACTGCAACATGAGGTTTCAGCTATATCCGTTTTACAACGAACCTACTGTCAATGGTAAGAAAATTGAATTTAAAATAGTTACTTTGTCTATGCTATTGCTTGTTGCCATATACTTGAAGAAAACAAGAAAACCGTATTGTTTGTCGAAAATCATTTGA
>GWHTAZTZ024196
ATGTTTCCATTTCCAAAAACAATGAAAATGTTTTTGCTTTATTCATTCTTTCCTGCTCTTCACCATTTTGTCCATGCCATTGCCCCTCCCTATGAACTTTGCTCAAACACAACTATTTCTACAACTAATAGTATATTTGATTATAATCTCGAAAAGCTTCTTGATTCTCTGTCCTCAAATGCTTCTGTCTCCAAGTTCTACACCACCAAGATGGGAAATGATCAAGACAGACTTTTCGGTCTCTTTCTCTGCTACAACTTCGTTCCAACACAGCACTGTGAGAACTGCATAGCAAGTGCAATACAAGACATCAAAAACCATTGCGAAAACAGAAACGAAGCGGTTGTGTGGGAGGAAAATTGCCAATTGCGCTACTCCAATGAATCGTTCTTTGGCACCTTGGACGTGACAGGAAACATTCCGCAATACAACTTGGAAAATGTTTCAGATGATGAACTAGGCCGGTTCATTTCTGTCGTGAACAACACATTGCATAAGCTTAGCAGGCTGGCAGCATTCAATGCTTCATATGGTATGTATGCCACTGCAGCGGTGAACTTCACAGACACTAAAACAATATACGCTCTCGTGCAGTGCACTACAGACTTGTCTCCAGATGACTGTAACACATGCCTTGAAACAGCTATAGCAAACACTTCAACTTGCTGCTCTAAGTCTCGTGGCGCTAGACTTTTTAGCCGTAGTTGCTTCTTAAGGTATGAGTTCTATGCGTTTTATGAGGATGCGAGTAAAAGTTCAACAGAAAATCAGAGGATATTTGCAAAAAGCAGAAGGTATTGGATGATTGTTGGCCTTGCAATTGGATCAGCAATTCTAATTGTAGCACTTGTGGGATTTTGTGTCTACTGTCTTGCTATAAGGAACCAAACTAAGACAAAGGAAAGGCAAGTTTCTGGCCAAGAAGTTCAAATACATGAAATTGGGGACCCCAACAAGATAGATGTACATCATCAGAATTTGCAGGCAAGGGACAATTTGAATTCTCAGAATTTCCCGTTCATTGATTTGGTGAGACTAAGTGCAGCTACAGATAACTTCTCGGCTTCAAATAAGCTTGGACAAGGCGGTTTTGGTCCTGTTTACAAGGGTCAATTACTTGATGGGAGGGAAGTTGCAGTGAAGAGGCTCTCAAGTTGTTCAGAGCAAGGTTTAGATGAATTCACCAATGAAGTTTTATTAATATTGAAACTTCAACACAAAAATCTTGTAAGGCTTTTGGGGTTTTGCATAGATGGAGAGGAAAAGCTGCTCATCTATGAATACATGCCCAATGGCAGCCTTGACGTCTTCCTATTTGATCCTAGGAAGCGTGCGCAAATGAATTGGAGTAGGCGTCTAAATATCATCAATGGAATTGCAAGGGGAATGTTATATCTTCATGAGGATTCTCGGCTTAGAATCATTCATAGGGACCTAAAACCAAGCAATGTGTTACTAGATAGTGAATTAAACCCAAAGATCTCAGATTTTGGAATGGCAAGGATCTTCGGAGGAAGTGATGGTGCAACTAACACTTCTAAGATTGTTGGAACATATGGTTACATGGCTCCAGAGTTTGCAATGGAAGGATTATATTCCATCAAGTCTGATGTTTTCAGTTTTGGTGTCCTTTTGATTGAGATCCTAACTGGGAGGAGGAATGCTAATTTCCATCTCACTAAGTGTGCTCCTAGCCTTATAGCATATGTTTGGCAATTATGGAATGAAGGGAAAGGGTTGGAATTGATTGATCCATTATTGCCGGAGTCATGTGATCTTGATGAGTTCTTAAGGTACATGCATATTGGTTTATTGTGTGTTCAAGAAGATGCATACGACAGGCCAACTATGTCATCGGTTGTGGTTATGCTAAAAAGTGAAGTTGTAACTCTTAGCCAACCCGAACGACCTGCCTTCTCTGTGGGGAGATTCACTGATCATTATGAACCAAATGATAAAGATTATTCAGTGAATGAATCAACAATTTCTGATATTATGCCTCAGTGA
>GWHTAZTZ024197
ATGGCTCGATTCATGACGAGCTTGAAGTTGAGGTTGAGCTTGTGTGCGATTGTGATATCAGTTTTTACAGTTCCATTGGAAGTGTTTGGGAATTCAGAAGGAGACGCACTCTACACTCTGCGTCGGAAATTGTCGGATCCAGACAACGTGCTGCAGAGCTGGGATCCCAACCTCGTCAATCCTTGCACCTGGTTTCACATCACCTGCAATCAAGACAACCGCGTCACCCGCGTGGATCTGGGTAATTCAAACTTGTCAGGTCATCTTGTTCCTGAACTTGGAAAGCTTGAGCATCTGCAATATCTGGAGCTTTACAAAAATAACATTCAAGGTACAATCCCTGTTGAGCTAGGTAACTTGAGGAGCCTAATCAGCTTGGATTTGTACAACAACAACATCTCAGAATCTTTGAATGGCCAAGCTTGCGTGTCATTTTAG
>GWHTAZTZ024198
ATGAAAATGCTTTTGCTTTATTCATTCTTTTATGCTCTTCATCATTTTGTTCATGCCAAAGCCCCTCCCTATGAACTTTGCTCAAACACAACTATTTCTACAACGAATAGTATATTTGATTATAATCTCGAAAAGCTTCTTGATTCTCTGTCCTCAAATGCCCCTGTCTCCAAGTTCTACACCACCAAGATGGGAAATGACCAAGACAGACTTTTCGGTCTCTTTCTCTGCTATAACTTCGTTGAAACACAGAAGTGTGAGAACTGCATAGCAAGTGCAATACAAGACATCAAAAACCGTTGCGAAAACAGAAACGAGGCGGTTATGTGGGAGGAAAATTGCCAGTTGCGCTACTCCAATGAACCGTTCTTTGGCACCTTGGACGTGACAGGAAACATTTTTCAATACAACTCGGAAAATGTTTCAGATGAAGAACTAGGCCTGTTCATTTCTGTCGTGAACGACACGTTGCATAAGCTTAGCAGGCTGGCAGCATTCAATGCTTCATATGGTATGTATGCCACTGAAGCGGTGACCTTCACAGACACTAAAACAATATACGCTCTCGTGCAGTGCACTGCAGACTTGTCTCCAGATGACTGTAACACATGCCTTGAAACAGCAATAGCAAACACTTCAACTTGCTGCTCTAAGTCTCGTGGGGCTAGACTTTTTAGCCGTAGTTGCTTCTTAAGGTATGAGTTCTATGCGTTTTATGGGGATGCAAGTAAAAGTTCAACAGAAAATCAGAGGATATTTGCAAAAAGCAGCAGGTATTGGATGATAGTTGGCCTTGCAATTGGATCAGCAATTCTAATTGTAGCACTTGTGGGATTTTGTGTCTACTGTCTTGCTATTAGGAATCAAACTAAGACAAAGGAAAGGCAAGTTTCTGGCCCAGAAGTTCAATTACATGAAACTGGGGACCCCAGCAAGATAGATGTACATCATCAGAATTTGCAGGCAAGGGACAACTTGAATTCTCAGAATTTCCCGTTCATTGATTGGGTGACACTAAGTTCAGCTACAGATAACTTCTCAGCTTCAAATAAGCTTGGACAAGGTGGTTTTGGTCCTGTTTACAAGGGTCAATTACTTGATGGGAGGGAAGTTGCAGTGAAGAGGCTCTCAAGTTGTTCAGAGCAAGGTTTAGATGAATTCACCAATGAAGTTTTATTAATATTGAAACTTCAACACAAAAATCTTGTAAGGCTTTTGGGGTTTTGCATAGATGGAGAGGAAAAGCTGCTCATCTATGAATACATGCCCAATGGCAGCCTTGATGTCTTCCTATTTGATCCTAGGAAGCGTGCACAAATGAATTGGAGTAGCCGTCTAAATATCATCAATGGAATTGCAAGGGGAATGTTATATCTTCATGAGGATTCTCGGCTTAGAATCATTCACAGGGACCTAAAACCAAGCAATGTGTTACTAGATAGTGAATTAAACCCAAAGATCTCGGATTTTGGAATGGCAAGGATCTTCGGAGGAAGTGATGGTGCAACTAACACTACTAAGATTGTGGGAACATATGGTTACATGGCTCCAGAGTTTGCAATGGAAGGGTTATATTCCATCAAGTCTGATGTTTTCAGTTTTGGTGTCCTTTTGATTGAGATCATAACTGGGAGGAGGAATGCTAATTTCCATCTCACTAAGTGTGCTCCAAGCCTTATAGCATATGTATGGCAATTATGGAATGAAGGGAAAGGGCTGGAATTGATTGATCCATTATTGACGGAGTCTTGTGATCTTGATGAGTTCTTAAGGTACATGCATATTGGTTTATTGTGTGTTCAAGAAGATACATACGACAGGCCAACTATGTCATCGGTTGTGGTTATGCTAAAAAGTGAAGTTATAACTCTTAGCCAACCCGAACGACCTGCCTTCTCTGTGGGGAGATTCACTGATCATTATGAACCAAATGATAAAGATTATTCTGTTAATGAATCAACAATTTCTGAAATTATGCCTCGGTGA
>GWHTAZTZ024199
ATGGAGCGGTGTTTCATGTTAATGTGCAAATGCAGTAATTGTTGTGCTGCTATTAAGATTAGTGAGGGATGTAGTTATGATGAAGTTGTTGAGAAAATATGTGCGAAGTTCAAGGAGTTGAGTGTTGGTAACTTTTCTTTGTTTTTCTCTGTTCCTGGATATTCTAATTGTATTGTTGAATGTGATGATGATTTGGGGAATATGCTATCAATGGTAGGTGGTAGTGGTTGTCATGTTGTTGATGTTATTGTGGGGGATAAGAGAGTTGTGGATGTTGATGATGGTAATTCTTGTAGGATTGATTCTGTAACTTGTGAGAGTTCTTTTGTGAATGATTGTGATGATGTTGGTGGTTTGTTGTGTAGTTTTTATCCAGAACCAGAGAGAGTTTTGTTGTCTGCTAGTTGGAAGGGGATTATGCATAGTGTTGGTCAAGAATTTGAAGGTAGAGTGCCGGGGTTCCGCATTGCATTGGCTAAGTATGCAGTTGAGTGTGGTTTTGCAGTGAATTATTTAAAGAACGATGCAACAAGAGTAACCGCTGAATGTATGATGAAGTCGTCTACGGGTTGTAAATGGTTTGTGCATGGAAGGGTGTTGATGGATTCTGGTGTTTTTTTTATAATGAAGTTGGATAATGTGCATACTTGTGGGGTTGTTGCTCGTAGATCTTGTAGCAAAATGGTTGGTTCTAGACTTGTGTCTGATATTGTGCAAAATGATATTAGTGATAATCCGTTGACTCGTCCTATTGAAGTTAAAAAAAAGTTGAAGAAGCAATATGGTATAGATGTTTCTTATCAGGTTGCATGGTTAGGAGTTGATAAGGCAAGAGGTGGGTTGTTTGGTGATTTTGCAACTTCTTTTGACCAGCTTCGATGGTACCTTGAGACGGCTTTGAGAATGAATCCGGGAAGTGTGTTTGAATTAGATGTGGATGAAAGTAGTGGGTGTTTTCGGAGGTTGTTTGTGGCATTTCATGGATGTTTGTATGTCTTTCAATTTTGTTGTCCGTTGTTGTTTGTTGATGGTACATTTTTGAAGGGGCGTTACAAGGGGCATTTGCTTGCAGCAACATCAAAGGATGGTAATCAAGGTTTGTTTCCTTTGGCTTTTGCGATTGTTGACGCTGAAAATCAAGATAATTGGATGTGGTTCTTAAGTCAGTTGTTGAAGGCTGTTGGTTCAGGCCGGAGATTGACTTTTGTGTCGGACCGTCAACATGGATTGCTAGACGCTCTTTCGGTGGTTTTCCCCAATGCACATCATGCTTATTGCTTGAATCATTTGAAGAGAAATTTGATTGACAAATTAGTGGGACTTCGTACTAACTATAAGCTGTGTTTGATGAAAATATTAGTTAAATGTGCTTATGCGCCAACGGTTGCTTCTTTCCAACATTATATGGAGAAATTGAGGCGTATTGCTGGGAATGGTAAAGTTGATAGTATGTTGGATGGTTTGCAAAATGATAAGTGGGCCAATGCATTTTTGTACAATTGA
>GWHTAZTZ024200
ATGACCACTGCTCAACGAGTACGGAACCTACTCTCGAGATGCACAACCTCGGATTCGAAGGAAAATTGCCCCTTGCTTGAGGGGAACTGCATGGCAACGAAAAGTTGCCCCTTGTTTGAACGGCACCGCGGCACATTGAATGGCAACGGAAAGTTGCCCCTTGTTTGGATGGCACCGCAGCGCTTTGTGGGCAGTCCTCAGAGCGACGAACGCAACCAGACTCTCAGATACAGAGAAGACAAAGATGACCAAAACCATCGCATGGACACAATCGAATTGGAAGTGTTTATGGCTGGACTTCAGAATGAAGTTGCCTACGTATCCCAAAGATGGGAATCAAGCCTTACGTAG
>GWHTAZTZ024201
ATGTGCTCTCATGTTAGGCAGATTAACAAAGATGCACTTTCAGCTATGATTTTCCTAATGTTGTCCCTGTTCTTGCTCTGTGACTCTGTTTCTGCAGATCCTAAATCCATATCTTGTGATTCAAGTCCAACTAATTACACACCAAATAGCCGATTTGGGAACAACCTCAAGATCCTTCTTGAGTTCCTATCATCGAACACTCCATTAAATCAAGGCTTCAACAGCACTGCAATCGGAAACAATACTGATCAAGTTTATGGGCAAGCTCTTTGCAGAGGGGATGTCACTCCTGAAGTGTGTCGGGATTGCATAAAGAATGCAAGCCAGGAGATCATGACAGTGTGTCCAACCCAAAATGCAATTATATGGCATGAATTCTGTCAAGTACGATACGCACACCTGCCTTTCTTTTCCTTGATGATGGTCTATAATGGATTGTATCCTGACTCGAACAAACAGGAGAAAAATATATCAGACCGTGTAAGTTTTATTAAAGTTTTGAAGGATTTTATGAATAAACTCTCGGATGAAGCCATTATCAATCCTTCTAACCCCATGTTCGTTACTGGTAAAACCAAATTTTCAAGGAATGAATCAATCTATGGGCTTGTACAGTGCACAAGAGACATCTCTCATAGCGATTGTAGAGATTGTTTGAATTTTGAAATTGGAGACCTTGAAGGGTGCTGCAGTTATCGCCAAGGCAGTACAATTTTCAGCAGAAACTGCAACATGAGGTTTCAGCTATACCAGTTTTACAACGAATCTACTATCAATGGGCAAAGAAAGAAGATTACGGTGGCTATGCTAGTTACCGGTGCAACAACATTCGTGCTCGCAGGTCTTGCTGCTGGCTGCTATGTTATTCGGCGTCAGCGAAGCAATGGAACACAAAAGGATGAGGAAAGAAGCCAAAGTGCATTGTTACATGAATTGGCAAACCCACCCAGTGTAGCCATTAATCAAGAAGGTGAATTTGTCAGTTCTCAGGAACTGCCTTTCATGGAGTTGGCTACTATAATGGCAGCCACAGACAACTTCTCTGATTCAAATAAGCTCGGACAAGGTGGGTTCGGCACTGTTTACAAGGGTGTCTTGTTCGATGGCAAGGAAATAGCAGTTAAAAGACTATCGAGGAAATCATGGCAAGGATTAGAGGAGTTCATGAATGAAGTCAAAGTAATTGCAAAACTTCAACACAGAAACCTTGTCAGACTTTTGGGTTGTGGCATACAGGGAGAAGAAAAGCTGCTCATATATGAATACATGCCTAACAAAAGCCTTGATCTCTTCCTATTTGATTTAGAGAAGTGTGTAGAACTTCACTGGGATATACGCTTTAATATTATTCATGGCATTGCTCGAGGACTACTTTATTTGCACGAAGACTCAAGGATTAAAATCATACACAGGGATCTAAAGCCTAATAATGTTTTACTGAACCAAGAAATGGTCGCAAAGATTTCAGACTTTGGACTGGCACGGATTTTTGGCGAAGACCAAAACACTGCTAACACAAAAAGAGTTGTAGGAACATATGGATACATGGCTCCAGAATATGCAATGGGAGGATTATTCTCTATGAAATCTGACGTCTTTAGCTTCGGAGTAATTTTGCTGGAGATCATTAGTGGGAAAAGAAACAGTGGCTTTTACCTTACCAAACATGCTCCAACACTCCTTGCTTATGCGTGGCGACTATGGAATGAAGGAAAAGAATTAGAATTTTTAGATCCATTGTTGGCGGGATCATGCCACGCGACAGAAGTTGTACGATGCATTCATATCGGGCTTTTGTGTGTCCAAGAAGATCCAGCAGATAGGCCCAATATGTCATCTGTGGTTGTTTTGTTGGGAAGTGAATCAGCAACACTTCCTCAACCAAGACAACCTGCAGTTTCTGTTGGCAGAATTGCTCATTTGAAGTCATCTTCGACCACAGATCCTTCTGTAAATCAGGGCACTATTTCTAGCATATCACCGCGATAA
>GWHTAZTZ024202
ATGACGCAAAATTCGGAAGAAATTATGGTTATGGCAGCCGCATCAGACCAAGGAATCACATTGCGGGGTGATACCGATGTTGGAATGCCACACCCACCCAGGTCACTTGCCGCACATCCGATCTGGGAACCCCAGTTATTTCAAACCCGTGAACCCACTACTTCTGAGCTAAAGAGAATGATCGAAGACCTTCAAAGAACTGTGACAGATCTAGCTTCTGGGACATTGGCTCCATCATCGACCACAGCACATGCCAGGAGTTTCACAACAAAAAGCTCCCCAATCTTGGGACGGGCTGCATTTGAAGAAGGCCGATCCCTTGACCAAGTGGGGAGGAGTGGTGAAAACAAGATAGGGACGGACATGGATCCCCATGAACATCTTCTGTTGGCTGTTGAGGCTTTGAAAGCCGAGGGACTGAACAAAGAGCAAGTGCTCGCGGTTGTTGCAAAAACTGTGGACGACACTTTTGCCACTCAGAATGAGAGCATTTTGAATCAAGGGGCAAGCCGGGAGAAGGTTCGTTGTATCAGAAACGTTCCTTTCAGTTATAATCCTGCACTCGGAAGAGATCAACAAACCAGGCCAGCACCTGCCAATCCCTTTACTGGTGCGTCCAGCAAAAATCCACAAACCTCGAAGTATCTACCCCGAGGTCAGAGAGTCTTCCATGCTCTCTATATGCCTTTGTCCAAAGCTCTCCAAATCCTTGTTGGACAAGGCCATCTCAAACCCCTTGAGCCTCGGCCTCTCCCGAACCTTCTTCCGGCTATGCATGATGCTACCCAGCACTACGCTTTCCATCAACAAATCGGTCATAACACCGATAGTTGCGTCCGTCTCCGCCACGAGATACAAAATTTGATTGACAACGGGGTCATCCTCGCACTAGGTCCTGCAAAGCCTATCGGCACTTGA
>GWHTAZTZ024203
ATGGATCGGGATCGAGACCGTGACCAGTCGAGTCGAAACAAGAGGAGGAGACGAGATCATGAATACTGGGTTTCTGGTAATCCTCCTAAGGTCTGGTCCTCCCGTCGCTACCGCCCCTCAGGTATGAGATTTCTTATTCAATGGCCTCACAGGATTGTTGTGCCTATAGGTGGTATAGCTGTAGATACAAGTGAACTAGAGCTTAGACCACAGGGAAAGCTTACGGTGACAGTAGTGAAGGAAAATGATCTTAAGAACATGGAAATGATTGGAAAATCTGATCCTTATGTTGTTGTGTACATTCGACCATTGTTCAAGGTTAAAACAAAGGTCATTGACAATGACCTGAACCCCATTTGGAATCAAACATTTGAGCTGATTGCAGAAGACAAGGAGACACAGTCTCTTATTCTTGAGGTTTTCGATGAAGATGTTGGGCAAGACAAACGATTGGGCATAGCAAAATTAAAAGCTGATTGA
>GWHTAZTZ024204
ATGAAAATGCTTTTGCTTTATTCATTCTTTTCTGTTCTTCATCATTTTGTTCATGCCAAAGCCCCTCCCTATGAACTTTGCTCAAACACAACTATTTCTACAACTAATAGTATATTTGATTATAATCTCGAAAAGCTTCTTGATTCTCTGTCCTCAAAGGCCTCTGTCTCCAAGTTCTACACCACCAAGATGGGAAATGACCCAGACAGACTTTTCGGTCTCTTTCTCTGCTATAACTTCGTTGAAACACAGAAGTGTGAGAACTGCATAGCAAGTGCAATACAAGACATCAAAAACCGTTGTGAAAACAGAAACGAAGCGGTTATGTGGGAGGAAAATTGCCAGTTGCGCTACTCCGATGAATCGTTCTTTGGCACCTTGGACGTGACAGGAAACATTCCGCAATACAACTCAGAAAATGTTTCAGATGATGAACTAGGCCTGTTCATTTCTGTCGTGAACGACACGTTGCATAAGCTTAGCAGGCTGGCAGCATTCAATGCTTCATATGGTATGTATGCCACTGAAGCGGTGACCTTCACAGACACTAAAACAATATACGCTCTCGTGCAGTGCACTGCAGACTTGTCTCCAGATGACTGTAACACATGCCTTGAAACAGCAATAGCAAACACTTCAACTTGCTGCTCTAAGTCTCGTGGGGCTAGACTTTTTAGCCGTAGTTGCTTCTTAAGGTATGAGTTCTATGCGTTTTATGGGGATGCAAGTAAAAGTTCAACAGAAAATCAGAGGATATTTTCAAAAAGCAGCAGGTATTGGATGATTGTTGGCCTTGCAATTGGATCAGCAATTCTAATTGTAGCACTTGTGGGGTTTTGTGTCTACTGTCTTGCTATTAGGAATCAAACTAAGACAAAGGAAAGGAAAGTTTCTGGCCCAGAAGTTCAATTACATGAAACTGGGGACCCCAGCAAGATAGATGTACATCATCAGAATTTGCAGGCAAGGGACAACTTGAATTCTCAGAATTTCCCGTTCATTGATTGGGTGACACTAAGTGCAGCTACAGATAACTTCTCAGCTTCAAATAAGCTTGGACAAGGTGGTTTTGGTCCTGTTTACAAGGGTCAATTGCTTGATGGGAGGGAAGTTGCAGTGAAGAGGCTCTCAAGTTGTTCAGAGCAAGGTTTAGATGAATTCACCAATGAAGTTTTATTGATATTGAAACTTCAACACAAAAATCTTGTAAGGCTTTTGGGGTTTTGCATAGATGGAGAGGAAAAGCTGCTCATCTATGAATACATGCCCAATGGCAGCCTTGATGTCTTCCTATTTGATCCTAGGAAGCGTGCGCAAATGAATTGGAGTAGCCGTCTAAATATCATCAATGGAATTGCAAGGGGAATGTTATATCTTCATGAGGATTCTCGGCTTAGAATCATTCACAGGGACCTAAAACCAAGCAATGTGTTACTAGATAGTGAATTAAACCCAAAGATCTCAGATTTTGGAATGGCAAGGATCTTCGGAGGAAGTGATGGTGCAACTAACACTGCTAAGATTGTGGGAACATATGGTTACATGGCTCCAGAGTTTGCAATGGAAGGGTTATATTCTATCAAGTCTGATGTTTTCAGTTTTGGTGTCCTTTTGATTGAGATCATAACTGGGAGGAGGAATGCTAATTTCCATCTCACTAAGTGCGCTCCAAGCCTTATAGCATATGTATGGCAATTATGGAATGAAGGGAAAGGGCTGGAATTGATTGATCCATTATTGACGGAGTCTTGTGATCTTGATGAGTTCTTAAGGTACATGCATATTGGTTTATTGTGTGTTCAAGAAGATACATACGACAGGCCAACTATGTCATCGGTTGTGGTTATGCTAAAAAGTGAAGTTATAACTCTTAGACAACCCGAACGACCTGCCTTCTCTGTGGGGAGATTCACTGATCATTATGAACCAAATGATAAAGATTATTCTGTTAATGAATCAACAATTTCTGAAATTATGCCTCGGTGA
>GWHTAZTZ024205
ATGTCATCAAATTCTTCTGTCTCCAATTCCTTCAACACCACCACGGGAAATGACCAAGACAAACTTTTCGGCCTCTTTCTCTGCTACAACTTTGTATCGAAAGATGACTGCAAGAACTGCATAGCAAGTGCATCACAAGACATCCAAAAGCTTTGCAAAAACAGTAACGAAGCGGTTGTCTGGGAGGAAAAGTGCCAGTTGCGCTACGCCAATGAATCATTCTTTGGGCACTTGGATGTGACGGGAAACATTTGGAAAGACAACAAACAAAATGTTTCAGGTGATGAATTAGGCCGGTTTAGTTCTGTTGTGAATGAAACGTTGCATAATCTTAGCAGGCTTGCAGCATTCAATCCTTCATATGGTATGTATGCCACTGGAGCGGTGAACTTTACAGACACTGAAACAATATACGCTCTCGTGCAGTGCACAAGAGACTTGTCTCCATATGACTGTAATACATGCCTTGAAATAGCAATAGCAAACACTTCAAGTTGTTGTTCCGAGTCTCGTGGCGCTAGACTTCTTAGTCCCAGTTGCTACTTAAGGTATGAGTTCTATCCTTTTTATGAAGGCGCAACTTCTGAAAACCCGAGGATATTTGAAAATTCCAAAGCAAGCAGGAGGAATTGGACGATTGTTGCAATTGTATCAGCAATTCTAATGGTAGTACTTTTGGGTTTTTGTGTCTGCTACTGTCTTGCCATAAGGAATCAAAGTAAGACAAGGGAAAGACAAGTTTCTGGCCGAGAAGATCAATTATACAATATTGGGGACCCTAATAACATAGATGTTCAACATCAAAATTTGCAAGCAAGGGACAACTTGAACTCTCAAAATTTTCCATTTTTTGATTTGGCGACGCTAAGTGCAGCCACTGATAACTTCTCTGATTCAAATAAGCTTGGACAAGGTGGTTTTGGTCCTGTTTATAAGGGTCAACTACCTGATGGTAAAGAAGTTGCTGTGAAGAGGCTCTCAAGTGTATCTGAGCAAGGTTTAGATGAATTCACCAATGAAGTTTTATTAATATTGAAACTTCAACACAAAAATCTTGTCAGACTTCTGGGCTTTTGCATAGATGGAGACGAAAAGTTGCTCATCTACGAATACATGCCCAATGGCAGCCTCGATGTCTTCCTTTTTGATCCTAGGAAGCGTGCGCAAATGAACTGGAGCAGGCGTTTGAATATCATTAATGGAATTGCAAGAGGAATGCTATATCTTCATGAGGATTCTCGGCTTAGAATCATTCATAGGGACTTGAAACCAAGCAATGTGTTATTGGACAGTGAAATGAATCCAAAGATCTCAGACTTTGGAATGGCAAGGATCTTCAGAGGAAGTGATGATGCTACTAACACTGCTAAGATCGTTGGAACATATGGTTACATGGCTCCAGAGTTCGCTATGGAAGGACTATATTCCGTCAAATCTGATGTTTTCAGCTTTGGTGTCCTTTTGATTGAGATCATAACTGGGAGGAGGAATGCTAGTTTCCATCTTACTAAGTGCGCCCCTAGCCTTATAGCATATGTATGGCAATTATGGAATGAAGGGAGAGGGATGGAATTGATCGATCCATTACTGATGGAGTCTTGTGATCTTGACGAGTTCTTAAGATATATGCATATTGGTTTATTGTGTGTCCAAGAAGATGCGTATGATAGGCCTACCATGTCATCGGTTGTGGTTATGCTGAAAAGTGAAGTTGTAACTCTTAGTCAACCGGAACGACCTGCCTTCTCTGTTGGGAGATTCAAAGATCACTATGAAACAAATGATAAAGATTATTCTATTAATGAATTAACAATTTCTGTTGTTATGCCCCGGTGA
>GWHTAZTZ024206
ATGAGATCTCATAAGAGGAAGGTTGACAAAGATGCACTTTCAGCAATAATTTTCTTAGTGGTGTCTCTGTTCATGATCTCCACCTCTGTTCATGCAGAACCTAATTTCATATCTTGTGATGTTAGTCCCACTAATTACACGCAAAATAGCCCATTTGGGAACAATCTCAAGAGCCTTCTTGAGTCTCTATGGTCGAACACTCCTCTAAGTCAAGGCTTCAACAGCACTGTATTCGGAAACAGTACTGATCAAGTTTATGGGAAAGCACTTTGCAGAGGGGATGTCACTCCTGAAGTGTGTCGGGATTGCATTCAGAATGCAAGCCAAGAGATCATGACAGTGTGTCCAACCCAAAATGCAATTATATGGCATGAATTCTGTCAAGTTCAGTACTCATACCGGCCTTTCTCTTCCTGGGATGCCTTTACTGGAATGTTTCCTGAATCGAATAAAGATGAGAAAAATATATCGGGCCGTGATGGTTTTGTTGTAGCTTTGAAGGATTTCATGAATACACTCTCCGATCAAGCTGCATTCAATCCTTCTAACCTCATGTTTGCTACTGGTAAAACCAAAATTTCGACGAATGAAACGGTTTATGGGCTTGTACAGTGCACAAGAGACATCTCTCAAAGTGACTGTAGACTCTGTTTGAATTTTGAATTTGTAGAACTTGATGGCTGCTGTGATTATCGCCAAGGCGGTACTGTTTTCAGCAGATTCTGCAACATGAGGTTTCAGCTATACCAGTTTTACAACGAAACTACTGTCAATGGGAACAGAAAGAAGATTAAGGTGGCTATACTAGTTGCCGGTGCGACAACATCTGTGCTCGTCGTAGGTCTTGCTGCTGGCTGTTGTGTTATTTGGCTTCTGCGAAGCAACCGAACACGAAAGGATGAGGAAAAAAGCCGAAGTACATTGTTACATCAATTGGCAAACCCACCTAGTGTTGACATTAATCAAGAAGGTGAATTTGTCAGTTCTCAGGAACTGCCTTTCATGGAGTTGGCTACCATAAAGGCAGCCACAGACAACTTTTCTGATTCAAATAAGCTTGGAAAAGGTGGGTTCGGCACTGTTTACAAGGGTATCCTGTCCGATGGCAAGGAAATAGCGGTTAAAAGGCTATCGAGGAAATCTTGGCAAGGATTAGAGGAGTTCAAGAACGAAGTCATACTAATAGCAAAACTTCAACATAGAAACCTTGTGAGGCTTGTGGGTTGTGGCATAGAGGGAGAAGAAAAGTTGCTCATATATGAGTACATGCCGAACAAAAGTCTTGATCTCTTCATATTTGATTCAGAGAAACGTGCAGAACTTCATTGGGATATACGTCTTAATATTATTCTTGGGATTGCTCGGGGACTTCTTTATTTGCACGAAGACTCAAGGCTTAAAATCATACACAGAGATCTAAAGCCTAATAATGTTCTATTGGATCAAGAAATGGTTGCTAAGATATCAGATTTTGGAATGGCAAGAATTTTTGGTGAAAACCAAAATACGGCTAACACCAGAAGAGTTGTAGGAACATATGGATACATGGCTCCCGAGTATGCAATGGGTGGATTATTCTCTGCTAAATCTGATGTTTTTAGCTACGGAGTGATCTTGCTTGAGATCATTAGTGGGAAAAGAAACACTGGCTTTTACCTTACAGAACATGCTCAGACACTCCTTGCTTATGCGTGGCGACTATGGAATGAAGGAAAAGAAGTAGAATTTTTAGATCCATCGTTGGCAGGGTCATGCCCCATGGCAGAAGTTGTAAGATGTATCCATATTGGGCTTCTGTGCGTCCAAGAAGATCCGGAAGATAGACCCAATATGTCATCTGTGGTGGTTTTGTTGGGAAGTAAATCAGCAACACTTCCTGAACCAAATCAACCTGCATTTTCTATTGGCAGGGTTGTTCATATCGAACCACCTTCATCCACAGATCATTTTGTAAACAGTCAAGCCACTGTTTCTAGCATATCACCACGGTGA
>GWHTAZTZ024207
ATGAAGAGTTTCAACACCGTTTTGTTCCTTTCCATTCTAATTTTCTTGCTTGGCCTCACGACCACCAAAGCATCCCCAAATTACCTTTATACTCAATGCCCAAACACAACAACTTACACTCCCAACAGCACATACCAATCCAACCTCAACACCCTCTTCTCTGTTCTCGCTTCCAAGTCCACCACCATCAATGGCTTCTACAACTTCACTGCTGGCCTCAGTCCCCCCGACATAGCCTACGGCCTCTTCCTCTGTCGCGGTGATGTTTCAACCCAAATCTGTCAAGACTGCGTGGCCACTGCTACTAAAGAAGTAGTACAAAACTGTCCCAATTCGAAGGCTGTTACGATTTGGTACGATGAGTGCATGTTGCGATACTCGAACAAGTCAATCTTCTCGATTTCCGACCATTCTTTCGGATTAATCTTAGTTAATACAGAGAACATAAATGATCCAAAAAGTTTTACAAATTTGTTGGGAAAAGTAATGGATGATGTAGCGACTCGTGCTTCGAATGGCGTGTCGGGTAAGAAGTTCGCGACGAGAGAAGCTGACTTCTCTGCACTTCAGAAGCTGTATGGATTAGCGCAGTGCACACCGGACTTGACTACCTTTGATTGCAATAGTTGTCTTAGAGATGCTATCTCGAGTTTTCCGGATTGCTGCGACGGAAGAAGAGGTGGGAGAGTTCTGTTTCCAAGTTGCAATGTCCGGTACGAGACTTATCCTTTTTATGCCGCCCCTACACCGCCGCCTTCTCTAGTTTAA
>GWHTAZTZ024208
ATGAGTGAGAATAGAGTTTGTGTTACTCTAGATCGAAGCACATCTCCGACTCTTACTATCATCGATCAATGCATATCAAGATTGAAGCAAATCGAAGCTCTGCCACATCGTCTAGATAGATCTGGATCTTCCATCGCTGACGATTTCGGTGTTAATAATGAGGTTAAGGTTGTTGCGTCACTCATGTTCTTCGCCAATGACATCGGCACGTTCACCGCTGGTGTCGTCGGCATCTCACCACTGAAGAATGACCGCATCTCTAGTAACCTCAGTGCGACCTCACCGAATCGGCGAGCCACCTGTTTCAGCGCCATCGCCGCCTAG
>GWHTAZTZ024209
ATGGATGGATTGAAGAAAAGGTTAGAGAAAGAAAAAGGCAAGTGGGCTGAGGAGCTTCCCCATGTTTTATGGGCTTACCGTATCACACCTCGGCGATCAATAGGAGAAACACCATTCTCCTTAGCCTACAGCATGGAGGCAGTAATCCCACTGAAAGTTGACCTCTCCACAATTAGAAGTGAAAATTTTGACCCAGACTTGAATGGAGAAGCCATAACCTTGGAACTTGACCTAGCAGAAGAAAGAAAAGAAAGAGCACTGGTTTACATCGCTTCATATCAGCAAGAGTTATCCCGAAAATATAACAAGGCAGTACATCCGAGGCAATTCAAGATTAGAGATTGGGTACTACGCAAAGTAATGGGCAACACTTTGGTACCTGGAGATGGCAAGTTGGGACCCAACTGGGGAGGACCATACAAAGTGGTTGGATTAGTAGAAAAAGGGGCATACCACTTGGAAGATGGAGACAACAAGGCCATTCCCAGGCCACGGAACACTGTTAATCTCAAACTATTTTATTTTTAG
>GWHTAZTZ024210
ATGAAGAGTTTGATCACCATTTTGTCCCTTTTCATTCTAATTTGCTTGCTTAGCCTCACAACAACCAGAGCAACCCCAACTTACCTTTATACTGAATGCCCAAACACAACAACTTACACTCCCAACAGCCCATACCAATCCAACCTCAACACCCTCCTATCTGTTCTCTCTTCCAAATCCACCTCCATAAATGGCTTCTACAACTACACTGTCGGCCTCAAGGCCCCCGACATAGCCTACGGTCTCTTCCTCTGTCGTGGCGATGTTCCAACCCAAACTTGTCAAGACTGCGTGGCCACTGCTACTAAAGAAATATCACAAAACTGTCCCAATTCGAAGGTTGTTACGACTTGGTACGATGAGTGCATGTTACGATACTCGAACAAATCTATCTTCTCAATTTCCGATCAATCTGTCAGATATATCTTAGTTAATACGGAGAACATAAAGGATCCAAAACGTTTTACAAATTTGTTGGGAAAGGTGATGGATGATGTAGCGACTCGTGCTTCGAATGGCGTGTCGGGTAAGAAGTTTGCGACGAGAGAAGCTGATTTCTCGGCACTTCAGACACTGTACGGCTTAGCGCAGTGCACACCGGACATAACTACCTCTGATTGCAATACTTGTCTTAGAGATGCTATATCGAGTTTTCCGGATTGCTGTGATGGAAGAAGAGGTGGGAGAGTTCTGTTTCCGAGTTGCAATGTCCGATATGAGACTTACCCTTTTTATGCCACCCCTGCACCGCCGCCTTCGTCAGGTTAA
>GWHTAZTZ024211
ATGGACCAACTTCGTGAGGAATCTTCACAACCTGGAGCAACCCCGCAAACACAGGAGGAAATTACTGTTCAAGTCCTTGGGAAGCGTTCAGGGTATTTGAGAGGTTTCGGGGTTGGTCCAAAGCCGTCTTCTGCATTCAATTCTACAACTAGGTCACAAGCACGTGATGCAGAGGTTAAGGGCCTTAAAGAAGAGGTAGCATCACTGAAAGGGATAATTCAATCATATGAAGGACGCTTTGAGCAGTTTGAACACTTTATGAGACAAATGCAGGGCAATGGTAGTGGATACGACTCTTTTGATGAGTAA
>GWHTAZTZ024212
ATGCCCAAACACAACAACTTACACTCCGTTTTGTTCCTTTCCATTCTACTTTGCTTGCTTGGCCTCACCACCACCAAAGCATCCCCGAATTACCTTTACACTCAATGCCCAAACACAACAACTTACACTCCCAATAGCACATACCAATCCAACCTCAACACCCTCTTCTCTGTTCTCGCTTCCAAGTCCATCACCATCAATGGCTTCTACAACTTCACTGCTGGCCTCAGCCCCCCCGACATAGCCTACGGCCTCTTCCTCTGTCGTGGCGATGTTTCTGTTGGAAAAAATGACTGCGTGGCCACTGCTACTAAAGAAGTAGTACAAAACTATCCCAATTCGAAGGCTGTTACGATTTGGTACAATAAGTGCATGTTGCGATACTCAGACAAGTCAATCTTCTCGATTTCCGACCATTCGTTCGGATTAATCTTAGTTAATACAGAGAACATAAATGATCCAAAAAATTTTACGAATTTGTTGGGAAAAGTAATGGATGATGTAGCGACTCGTGCTTCGAATGGCGTGTTGGGTAAGAAGTTCGCGACGAGAGAAGCTGACTTTTCTGCACTTCAGAAGCTGTATGGATTAGCGCAGTGCACACCGGACTTGACTACCTTTGATTGCAATAGTTGTCTTACAGATGCTATCTCGAGTTTTCTGGATTGCTGTGACGGAAGAAGAGGTGGAAGAGTTCTGTTTCCAAGTTGCAATGTCCGGTATGAGACTTATCCTTTTTATGCCGTACCTACACCGCCGCCTTCTCTAGTTTGA
>GWHTAZTZ024213
ATGCCCTATAATAGCCAGGTGAAATTTTCAAACTCTTTTATACAGTATATACCGCGAACCACTCCCGCGAACCACTCCTCACACGCACCTCATCTTCGATTCTCCTGCTCCATTGCAGTCACCAAAGTCGCTCCTCCTCCATCATCGCAGTCGCGTGTGTGGCTTCTTCGACCAAGCATCAGTGGCGCTTCAAGAAGTACTTGGGCCTCCATTGTTAGCACCACCATCACCATTTTTCTGCTACTACCAGTTCGCCTATCTTCAAACAACCCTAAGATCAATCATGTTGATGGTCCTAGATGGAAATTTTGTGAGGAACCTGGTGTATCATCAAGAGGAAATATGTTGAAATCGATACCAGCATCTGGTTTGCTACGGAAGTTACGGTGGAGTACTCTTGGACTGCAATTTGACTGGTCCAAGCGGAATTACAATGTATCTCTTCCACACAACAAGACCCCCGATGCTCTTTGCCAATTGGCTAAAAAGATGGCAGCACCTGCAATGCTAGGTGGGGAACAATTTTGCCCAGAAGCTGCAATAGTGAATTACTTCGGGTTAGGTGATACACTTGGGGGCCACCTTGATTACATGGAAGCGGATTGGACTAAACCTATTGTTAGCATCAGTTTGGGCTGTAAAGCTGTTTTCCTTCTTGGAGGGAAGTCTAGGCAGGATCCATCAATGGCAATGTTCCTTCGAAGTGGTGATATTGTGCTAATGGCTGTTATTGTGGCAATATAG
>GWHTAZTZ024214
ATGGAGTCAGATGCATCCCATCACGTGAAGAGGTGCCAGACTTGTCAGAAACATGGAAATTTGATCCATGCTCCAGCCGTAGACCTACATAGTATCCGAACGCCATGGCCGTTCCATACCTGGGCTTTTGATCTGATAGGGCCCATCTCCACATCTTCTAAGGGGTACAAGTACAAAGTGGGTCGAAGCAATTCCTCTGAAGAACGCCACGGGCCTGCAATCGCGAACTTCATCAAGGAGAATATCATTTGCTGGTTTGGAGTACCAAACACCATCCTCTCGGATAACGGCACTCCCTTCATAAACAAATATGTGAAGAGCCTCCTAGAGACTTACCAAGTGAAGCATCACAAATCCAGACCCTACTATCCAAAAGGGAACGGGCAAGCGGAAGCCACAAACAAGACACTGATAAGGATTCTGAGCAAGATGATGGATGAGTTTGGGGGGACTTGGCCCGAACAGTTGATAGTAGCCCTATGGGCGTATCGCACTTCAAAGAGAAAGCCAACTCAAGCAACTCCTTACTCCCTTGTGTATGGGTCCGAGGCAGTGTTACCTATAGAGTTGGAAATGCCATCTGCTCGAATGGCTCTCGCCTCGGGGATGGTATTGGAGCCTCGAACCACCAGATTGGAAGCATTAGAGGAAAAGCATGACAGAGCTGCAAAAGTCATGGAAATGTATCATGAGTCCATCGCCCGAGCCTATAATCAGACTGTGGTACCAAGGAAGTTTGAAGAAGGTGATCTAGTATGGAAGATTATAGACCCAATCATGCGAGGACAACCTTTGCCCAAGTTTTCTCCAAAATGGGAAGGGCCCTACAAGGTGGTTCAGGCGAGCTCAAGCGGGTACTACAAGCTTGTAAGGGTTGAAGATGGCTTCCGAACTGGCCCGCTCAATGCAAAGTTCATCAAGCATTACTACCCATAG
>GWHTAZTZ024215
ATGATGAAGAGTTGGATCACCATTTTGTTCCTTTCCATTCTATTTGTGTTGAATCCCAATGATGAAGTGTTTGATTCCATTCTAATTATCTTGCGTAGCCTCACAACAACCAAAGCAACCCCAACTAACCTTTATACTGAGTGCTCAAACACAACAACTTACACTGCCAACAGCCCATACCAATCCAACCTCAACACCCTCCTCTCTGTTCTCTCTTCCAAATCCACCTCCATCAATGGCTTCTACTACTACACTGTCGGCCTCAAGTCCCCAGACATAGCCTACGGCCTCTTCCTCTGTCGCGGCGATGTTTCAACCCAAACTTGTCAAGACTGCGTGGCCACTGCTACTAAAGAAGTAATACAAAACTGTCCCAATTCGAAGGTTGTTACGACTTGGTACGATAAATGCATGTTACGATACTCGAACAAATCTATCTTCTCAATTTCCGATCAATCTGTCAGATATATCTTAGTTAATACGGAGAACATAAAGGATCCAAAACGTTTTACAAATTTGTTGGGAAAGGTGATGGATGATGTAGCGACTCGTGCTTCGCATGGCGTGTCGGGTAAGAAGTTCGCGACGAGAGAAGCCGATTTCTCGGCACTTCAGACACTGTACGGCTTAGCGCAGTGCACGCCGGACTTGACTACCTCTGATTGCAATGCTTGTCTTAGAGATGCTATCTCGAGTTTTCCGGATTGCTGTGATGGAAGAAGAGGTGGGAGAGTTCTGTTTCCGAGTTGCAATGTCCGGTATGAGACTTATCCTTTTTATGCCATCCCTGCACCGCCGCCTTCTTCAGGTTAA
>GWHTAZTZ024216
ATGATCAAATCCATCAAAACCTCCAGAGTCCTCCTCTGTCTCTCCATCGTTTGCTTGCTAAGCCTCAAAACCAAATCAACCCCAAATTTCCTTTATACTCAATGCCCAAACACAACAACTTACCCTCCTAACAGCACATACAAAACCAACCTCAACACCCTCTTCTCTTCCCTCTCCTCCAATTCCACCTCCATCAACGGCTTCTCCAACTCCACCGCCGGCCGCAACCCCCCCGACATAGCCTACGGCCTCTTCCTCTGCCGCGGCGATGTCTCCACCGCCGTCTGTCAAGACTGCGTAACCACTGCTACTAAAGAAGTAGTCCAACGTTGTCCCAAGTCGAAGAATGTCATAATTTGGTACGATGAATGCATGCTACGATACTCGAACGAATCCATCTTCTCCAAATCCGATGAATCTATAAGGTTAGTTTTGAGGAATACTCAGAACTTTACGGACCAAACCCGTTTCAGAGAAATCTTGGGAGGTGTCATGGATGACATAGCAACTCGAGCTTCGAATGGTGGGTCGGGTAAGAAATTAGCGACTAAAGAAGCTAATTTCTCGTCGCTTCAAAAGCTGTACGGGTTAGCGCAGTGCACGCCGGACTTGACTTTATTGGATTGCAACAAATGTCTTCGAGATGGTATCTCGAATTTTCCGAGTTGCTGTGATGGAAATCTGGGAGCGAGGGTTCTGTTTCCGAGTTGTAATGTTAGGTATGAGTCCTACCCTTTTTACAACGTCACCGCCACTGCTCTGCCGCCTCCACCACCGGTCCTTCCTCCACCGTTCCTTCCTTCTCCTCCGGGACCTTCAGCTAGTCGAGGAAAGGGAGGAATCTCATCGCAAGTACTCATTGCCATCATTGTTTCAGTTGGAGCCTCTGTTTTGCTTTTCATCATAGTCTTTTGTTTCCTACGCAGGAAAGCAAAGACGAAACATGATGATACTAAAGAAGATAGTGCTGTGAATGAAATCACAACAGTTGAGTCCTTGCAATATGATTTTGGTACGATTCAAGCAGCCACAAACAACTTCTCTGATGATAACAAAATTGGTGAAGGTGGATTTGGTCATGTCTACAAGGGTAAACTTATTAATGGAGAAGAGATAGCTGTCAAGAGGCTATCTCAAAACTCAGGGCAAGGTGGAGAAGAATTCAAGAATGAAGTTTTGCTGGTAGCCAAGCTTCAACATAGAAATCTAGTGAGACTACTAGGATTTTGCTTGGAAGGAGAAGAGAAGATGCTCATTTATGAATTTATGCCCAACAAAAGCCTTGACCGCATTCTATTCGATTCACAAGAGCATGGAAAATTGGATTGGCCAAAACGTTATAAGATTATTGAAGGGATAGCTCGCGGGATGCTCTATCTTCATGAAGATTCTCAACTTAGAATTATACACCGTGATCTCAAAGCTAGTAATATTCTGTTAGATGGGGCCATGAACGCAAAAATTTCAGATTTCAGCATGGCGAGGATCTTCGGTGTGGATCAATCTCAAGGAAATACAAATAGAGTCGTTGGAACATTCGGTTACATGGCTCCGGAATATGCAATACATGGACGGTTCTCCGTAAAGTCCGATGTATTTAGCTTCGGTGTCTTAGTTTTGGAGATCATAAGTGGCAAGAAAATCAATGACTTTGATCAATCAAACCACATTGAGGACCTGCTTAGCTATGCTTGGAAACTTTGGAGGAACGGAACACCCTTGAAATTGATGGATCCAACTTTGGAAGTATCGTATTCAAGAAATGAAGTCTCCAGATGCATCCATATTGGCTTGTTGTGTGTTCAAGAAGACCCAGATGCTAGGCCCTCCATGGCAACAGTAGTTTTGATGCTTGACAGTTACACTATCACCCTAGCAATTCCTGAAGAACCTGCATTATTTTCTCCTAGTAAAACAGAGTCAAATATAGGACAAGGTGTAGAGTCAGATCAATCTACAAGTAAGTCAATACCATTGTCTATGAATGACGTAACAATTTCTGAATTAGACCCTAGATAA
>GWHTAZTZ024217
ATGAAGCCATCATCCTTCCATCATATCTGCGGAGCCATTTTTTGTATTCGTTTTCTTTTTTGCTTGCTTATCCTCGACAAAACCAAAGCTGCCCCAACTTATCAATACAGCAAATGCCCAAACACAACAACTTACACTCCCAACAGCACATACGAAACCAATCTCAAAACCCTCCTCTCTGTTCTCTCCTCCAATTCCACCACCACCACCAATGGATTCTCCAACTACACCGCCGGCCACAGCCCCCCCGACACAGCCAACGGTCTCTTTCTCTGCCGTGGCGATGTTTCCACCGACGTCTGTCGCGACTGCGTGACCACTGCTACTAAAGATGTACTACAAAAATGTCCAAATTCGAAGGTTGTCACGATTTGGTACGATGAGTGCATATTGCGATACTCGAACCAATCTATCTTGTCTATTGATGATAAATCTGGGCCACTAATCTTGATTAATATAGAGAACATAACGGACCCAAACAGGTTTAGAGATGTATTGGGAGGGGTACTGAATGACATAGTGACTCGGGCTTCAAATAATTTGTCTGGAAAGAAGTTTGCGACTAAAGAAGCCAACTTCACATCTCTACAAAAGCTGTATGGGCTAGCGCAATGCATACCAGACATATCTAGCCTTGATTGCAATACGTGTCTCCGAAAAGCTATCTCGAGTTTTCAGAATTGCTGCGATGGAAGAAAAGGTGCGAGAGCTCTGTATTCTGGCTGCACTTTCAGGTATGAGACTTACCCTTTTTACACCACTGCTGCTATTGCCGCTGCACCACCGCCTTCGCTGGTCCTTCCTCCTCCTCCTCCTCCTCCTCCTCCTGCTTCTCCAACTGGTCCTTCAATTAGTCCAGGAAAGGGAGGAATCTCATCGCAAGTACTCATTGCCATCATTGTTCCAGTTGGAGCCTCTGTTTTGCTTTTCATCACAGGCTTTTGTTTCCTACGCAGGAAAGCAAAGAAGAAACATGATGATACTAAAGAAGATAGTGCTGTGAATGAAATCACAACAGTTGAGTCCTTGCAATATGATTTTGGTACTATTCAAGCAGCCACAAACAACTTCTCTGATGATAACAAAATCGGTGAAGGTGGATTTGGTCATGTCTACAAGGGTAAACTTATTAATGGGGAAGAGATAGCTGTAAAGAGGCTATCTCAAAACTCAGGGCAAGGTGGAGAAGAATTCAAGAATGAAGTTTTGCTGGTAGCCAAGCTTCAACATAGAAATCTAGTCAGACTACGAGGATTTTGCTTGGAAGGAGAAGAGAAGATACTCATTTATGAATTTATGCCCAACAAAAGCCTTGACCGCATTCTATTCGATTCACAAGAGCATGGAAAATTGGATTGGCCAAAACGTTATAAGATTATTGAAGGGATAGCTCGAGGGATGCTCTATCTTCATGAAGATTCTCAACTTAGAATTATACACCGTGATCTCAAAGCTAGTAATATTTTGTTAGATGGGACCATGAATGCAAAAATTTCAGATTTCGGCATGGCGAGGATCTTCGGTGTGGATCAATCTCAAGGAAATACAAACAGAGTCGTCGGAACATTCGGTTACATGTCTCCGGAATATGTAATGCATGGACAGTTCTCCGTAAAGTCCGATGTTTATAGCTTTGGTGTCTTAGTTTTGGAGATCATAAGTGGCAAGAAAATCAATGACTTCGATCAATCAAACAATGTTCAGGACCTGCTTACCTATGCTTGGAAGCTTTGGAAGAACGGAACACCATTGAAATTGATGGATCCAACTTTGGAAGTATCGTATTCAAGAAATGAAGTCTCCAGATGCATCCATATCGGCTTGTTGTGTGTTCAAGAAGACCCAGACGCTAGGCCCTCCATGGCAACAGTAGTTTTGATGCTCAATAGTTACACTATTACCCTAGCAATTCCTGAAGAACCTGCATTCTTCTCTCCTAGTAAAACAGAGTTAAATATAGGACAAGGCGTAGTGTCAGATCAATCTACAAGTAAGTCAATACCATTGTCTGTGAATGACGTAACAATTTCTGAATTAGACCCTAGATAA
>GWHTAZTZ024218
ATGGAACAATTTTTTATTGTAGGAAAGGGAGGAATCTCATCGCAAGTACTCATCGCCATCATTGTTCCAGTTGGAGCCTCTGTTTTGCTTTTCATCATAGGCTTTTGTTTCCTACGCAGGAAAGCAAAGACGAAACGTGATGATACTAAAGAAGATAGTGCTGTGAATGAAATCACAACAGTTGAGTCCTTGCAATATGATTTTGGTACTATTCAAGCAGCCACAAACAACTTCTCTGATGATAACAAAATTGGTGAAGGTGGATTTGGTCATGTCTACAAGGGTAAACTTATTAATGGAGAAGAGATAGCTGTCAAGAGGCTATCTCAAAACTCAGGGCAAGGTGGAGAAGAATTCAAGAATGAAGTTTTGCTGGTAGCCAAGCTTCAACATAGAAATCTAGTGAGACTACTAGGATTTTGCTTGGAAGGAGAAGAGAAGATGCTCATTTATGAATTTATGCCCAACAAAAGCCTTGACCGCATTCTATTCGATTCACAAGAGCATGGAAAATTGGATTGGCCAAAACGTTATAAGATTATTGAAGGGATAGCTCGAGGGATGCTCTATCTTCATGAAGATTCTCAACTTAGAATTATACACCGTGATCTCAAAGCTAGTAATATTCTGTTAGATGGGGCCATGAACGCAAAAATTTCAGATTTCGGCATGGCGAGGATCTTCGGTGTGGATCAATCTCAAGGAAATACAAATAGAGTTGTTGGAACATTTGGTTATATGGCTCCGGAATATGCAATGCATGGACGGTTCTCCGTAAAGTCCGATGTATTTAGCTTCGGTGTCTTAGTTTTGGAGATCATAAGTGGCAAGAAAATCAATGACTTTGATCAATCAAACCACATTGAGGACCTGCTTAGCTATGCTTGGAAACTTTGGAAGAACGGAACACCATTGAAATTGATGGATCCAACTTTGGAAGCATCGTATTCAAGAAATGAAGTCTCCAGATGCATCCATATTGGCTTGTTGTGTGTTCAAGAAGACCCAGATGCTAGGCCCTCCATGGCAACAGTAGTTTTGATGCTTGACAGTTACACTATTACCCTAGCAATTCCTGAAGAACCTGCATTATTTTCTCCTAGTAAAACAGAGTCAAATATAGGACAAGGTGTAGAGTCAGATCAATCTACAAGTAAGTCAATACCATTGTCTATGAATGACGTAACAATTTCTGAATTAGACCCTAGATAA
>GWHTAZTZ024219
ATGATCAAATCTTTCAAAATCTCCAGAGTCCTCCTCTTTCTCTCCATCCTTTGCTTGCTTAGCCTCAGAACCAAATCAACCCCAACTTTCCTATCTTCTAATTGCCCAAACAAAACAACTTACACTCCAAACAGCACATACCAAACCAACCTCAACACCCTCCTGTCTTCCCTCTCCTCCAATTCCACCACCTCAATCAATGGCTTCCACAACTCCACCGCCGGCCGCGGCCCCCCCGACATAGCCTACGGCCTCTTCCTCTGTCGCGGCGATGTCTCCACCGCCGTCTGTCAAGACTGCGTAACCACTGCTACTAAAGAAGTAGTCCAACGTTGTCCCAAGTCGAAGACTGCCACGTTGTGGTACGATGAGTGCATGTTGCGATACTCGAACCAGACCATCTTCTCCGTTGAAGATGGTTCAATTTGGGTAATTCTGAGGAATACACAAAACGTAACGGACCAAACCCGTTTCAGAGGAGTCTTAGGACGTGTAATGGATGACATAGCAACTCGAGCTTCGAATGGAGGGTCTGTTAAGAAATTTGCGACGAGTGAAGCTAATTTCTCATCGCTTCAAACGATGTACGGGTTAGCACAGTGCACGCCGGACTTGACTGTTTCGGAGTGTAATAAATGCCTTAGAAATGGTATCTCGAATTTTCCGAGTTGCTGTGATGGAAATCTGGGAGCCAGGGTTCTGTTTCCGAGTTGTAATGTTAGGTATGAGTTCTACCCTTTTTACAACGTCTCCGCCTCTGCACAGCCGCCTTCACCGCCGCCGCCGGTTCTTCCTCCACCACCTCCTCCAGCTCCTTCAACCAGTCGAGAAAGGAGGGGAATCTCAACGCAAGTGCTTATTGCCATCATTGTTCCCATTGGAGTCTCTGTATTGCTTTTCATTGTAGGCTTTTGTTTCATAACTAGGAAATCAAAGAAGAAATATGATGCCATTGCCGAAGATACAACTGGAAATGATATCACCACAGTTGAGTCTTTGCAATATAATTTGGGTACAGTTCAAGCTGCAACAAACAACTTCTCTACTGAAAACAAAATTGGTGAAGGTGGATTTGGTCTTGTTTACAAGGGAACACTTTCCAATGGACAAGAGGTAGCTGTGAAGAGGCTATCTCGAACCTCGGGGCAAGGTGCACAAGAATTCAAGAACGAGGTTGTGCTGGTAGCCAAGCTTCAACACAGAAATCTAGTGAGACTACTGGGATATTGCTTGGAAGGAGAAGAAAAGATGCTCATATATGAATTCGTGCCTAACAAAAGCCTTGACTACTTATTATTTGATCCACAGGAACAAGAAAAGTTGAATTGGGTCAAACGTTACAAGATTATAGGAGGAATAGCTCGAGGGATGCTTTATCTTCATGAAGATTCCCGACTTAGAATTATACACCGTGATCTCAAAGCTAGCAATGTTCTATTAGATGGAGATATGAATGCTAAAATTTCAGATTTTGGCATGGCTAAGATTTTCGGTGTGGATCAAACTCAAGGAAATACAAGTCGAGTTGTTGGAACATTTGGTTATATGTCTCCAGAGTATGCAATGCATGGACAATTCTCTGTGAAGTCCGATGTGTTTAGCTTCGGTGTCTTAGTTTTGGAAATCATTAGTGGCAAAAAGAATAATACCTTTTATGAATCAGGAAGTGCTGAGGACCTTCTTAGCTATGCTTGGAAACTGTGGACGGAGGAAAGACCCTTGGACTTGATGGATTCAACTTTGGAGGGATCTTATTCAAGAAGTGAAGTCATTAGATGCATCCATATTGGCTTGTTGTGTGTCCAAGAAGCTCCAGAGGACAGACCCTCTATGGCAACTGTAGTTCTGATGTTGAACAGTTACTCAGTTACTCTAACAGTTCCTCAACAACCTGCATTCTTTGCTCGTAGCAAAACAGAAAATATGCCAAAATCCCTAGATTCAGATCAATCTACAAGCAAGTCAATATCATGGTCTGTGAATGAAGCATCGATTACTGAACTAGACCCAAGATAA
>GWHTAZTZ024220
ATGGCATCAATGCGACGTCGTTTTAGAGTCCAAAACAAGAGCATCTTCCTCACATATGCCCAGTGTTCTATACCTAAAGAGAGATTGTTAGAGAAAATTAGAGCGCTGTTCACAACCAGACCACCAAATTATGTGAGGGTCGCACATGAATTACACGAAGATGGGCAACCACATCTCCATGCCCTTGTCCAATTTCCATACCATTTTCAGACGCAGAATGAACGGTTCTTCGACGTTACCCACGATCGAAATAGTCGCCATTTCCATCCGAATGTACAGGGGGCCTACAACCAACAGAATGTGCTGGAATACATCTCCAAACATGGGGATTACACGGAATGGGGTGAATTCCGTGAGAGGAGCCGCTGCGCTAACCAGAATAACAAAGAAAATATATATCGGGATGCACTTGCAGCCGACACCAAGGACGAAGCATTAGCACTGGTACGAAATGGCGACCCAAAATGTTTCTGGTTAAATTATGACAAGTTGTCATCAAATTATGACTGGATTTCATTTACTCCACCATTGCAATATGTTCATCCATTTACAGACATAGTATGGGTCGTTCCAACAGCAATACAGCAATGGGTTGCAGACAATATAAGAGACGAAGCCCAAAGACCGCATAGGCCCAAGAGCGTTATAATTGAAGGCCCATCTAGAATTGGGAAAACATGTTGGGCCCGGTTGTTGGGACCACATAATTATTACATCATCGATTATGTTGTAGAAAGCGTCGTTCTTGTGGTCCCTCAGGTCGATGTGGCCAAAATAATAATTATGTGGTCCCAAAGACCGGGCCCAACATGTTTTCCCAATTCTAGATGGGCCTTCAATTATAATGCTCTTGGGCCTATGCGGTCTTTGGGCTTCGTCTCTTATATTGTCTGCAACTCATTGCTGTATTACTGTTGGAACGACCCATACTGTGTCTGTAAATGGATGAACATATGGCAATGGTGGATTAAATGA
>GWHTAZTZ024221
ATGATCAAATCCTTTAAAATCTCCGTAGTCCTCCTCTTTCTCTCCATCCTCTGCTTGCTTAGCCTCAGAACCAAATCAACCCCAACTTACCTTTTCATTCAGTGCCTAAACACAACAACTTACACTCCAAACAGCACATACCAAACCAACCTCAACACCCTCTTCTCTTCCCTCTCCTCCAATTCCACCTCCATCAATGGCTTCTCCAACTCCACCGCCGGCCTTAACCCCCCCGAAATAGCCTACGGCCTCTTCCTCTGCCGCGGTGATGTTTCCACCGACGTCTGTCAAGACTGCGTAACCACTGCGACTAAAGAAGTGGTCCAACGTTGTCCCAAGTCGAAGGTTGTCACAATTTGGTACGATGAGTGCATGTTACGATACTCAAACAAGAGTATCTTCACTATTCCCGATCAGTCATATAGAGAAATTTTGAGGAATACACAGAACGTAACAAACATAACCAGTTTCAGAGGAGTGTTGGGAGGTGTAATGGATGCTATAGCCACACGGGCTTCGAATGGTGGATCGGCTAAGAAGTTCGCGACAAGTGAAGCTAATTTCTCATCTCTTCAAACCTTGTATGGATTAGCTCAGTGCACACCGGACTTGAATGGTATGGATTGCAATAAATGTCTTCGAGATGGTATCTCGAATTTTCCGAGTTGCTGTGATGGAAATCTGGGAGCCAGAGTTGTGTTTCCGAGTTGTAATGTTAGGTATGAGTTCTACCCTTTTTACAACATCACCGCCACTGCACTGCCGCCTTCGCCGCCACCGCCTTCAGCAGTCCTTCCTCCACCTTCAGGTCCTTCAACCAGTAGAGGAAAGGGGGGAATCTCAACGCAAGGACTTGTTGCCATCCTTGTTCCCATTGGCGTCTCTGTTTTGCTTTTCATTGTAGGTTTTTGTTTCATAACTAGAAAATCAAAGAAGAAATATGATGCCATTGAAGAAGATACAATTGGAAGTGATATCCCCACAGATGAGTCATTGCAATATAATTTGGGTACAGTTCAAGCTGCCACAAACAACTTCTCTGCTGAAAATAAAATTGGTGAAGGTGGATTTGGTCTTGTCTACGAGGGAACACTTTCCAATGGACAAGTGGTAGCTGTGAAGAGGCTATCTCGAACCTCAGGGCAAGGAGCAGAAGAATTCAAAAACGAGGTTGTATTGGTAGCCAAGCTTCAGCACAGAAATCTAGTGAGACTACTAGGATACTGCTTGGAAGGAGAAGAAAAGATACTCATATATGAATTTGTGCCTAACAAAAGCCTTGACTACTTTCTATTTGATCCACAAGAACAAGAGAAGTTGGATTGGCTGAAACGTTACAAGATTATAGAAGGAATAGCTCGAGGAATACTTTATCTTCATGAAGATTCCCGACTTAGAATTATACACCGTGATCTCAAAGCTAGCAATGTTCTATTAGATGGAGATATGAATGCTAAAATTTCAGATTTTGGCATGGCTAGGATATTCGGTGTGGATCAAACTCAAGGAAATACAAGTCGAGTTGTTGGAACATATGGTTATATGTCTCCAGAGTATGCAATGCATGGACAATTCTCTGTGAAGTCCGATGTGTTTAGCTTCGGTGTCCTAGTTTTGGAGATCATTAGTGGCAAAAAGAACAATACCTTTTACGAATCAGGAAGTGCTGAGGACCTTCTTAGCTATGCTTGGAAACTGTGGACAAAGGAAAGACCCTTGGACTTGATGGATTCAACTTTGGAAGGATCTTACTCAAGAAGTGAAGTCATTAGATGCATCCATATTGGCTTGTTGTGTGTCCAAGAAGATCCGGAGGACAGACCTTCCATGGCAACAGTAATTCTGATGTTAAGCAGTTACTCAATTACTCTATCAGTTCCCCAACAACCTGCATTCTTTGCTCGTAGCAAAACAGAAAGTATGCCAAAATCCTTAGATTCAGATCAATCTGCAAGCAAGTCAATATCATGGTCTGTGAATGAAGCATCGATTACTGAACTAGACCCAAGATAA
>GWHTAZTZ024222
ATGTGTCAGCTTCAGCTTACTCTTATGGCATTAATTACAATGACAGTATTTCTAAGAATTAAGATGCCTAAGAAAAAAACAGAAGATGAAACGATTTGCATGGGCGCTTTGTTCTTTACAGTTGTTATGATTATGTTTAATGGGTTTGCGGAGCTAGTCATGACCATCTTGAAGCTTCCCACCTTCTACAAGCAAAGAGACCTTCTCTTCTTTTCGGCTTGGGCATACTCTTTATCCACATGGATCCTCAAGATCCCGATAACTTTTATAGAAGTTGCTATTTGGGTGTTCACAACTTATTATGTCATAGGATTTGATCCAAATGTTGGAAGGTAA
>GWHTAZTZ024223
ATGAGCAAATTTCCACCCGAAAAGCCCACTGTTCTGCTGCTAGAATGCCTCTGTTGCACAGTTAGAACATCTTTTCACCTTAGCCTCTGCTTTGTTTTGTTTCAAAAAGTTACTGCTCAATTTGAAAAAACTGGCTGGCAGGCCAGAAGTAGTGGTTGGTCGGCCACAAATGGTAGCTTGTCGTCCAAAAGAAGTGGCCTGCTGGCCAGAAAAATTGGCCAGCCTGCCACTAAAGCTTGGTTCCTCATGTTGCAACGGAGGACAAATAGAACACAAACAAAGCATCCTCAGGGGATGTTTGTACACCTTACCCCTCCTTATCATCAAACAGCCCAAAGGAGTGGCAAGCTCAATTTGCATGCCATCAATAAATACAATTTCATTGCATGA
>GWHTAZTZ024224
ATGATTCTTGGCAATGTGATTAACAAACTAAGTGATGGTGCAAAGCAAAGGGGACACATTCCTTATCGGGATAGTAAGCTCACTCGCATACTTCAACCTGCTCTTGGTGGCAATGTCAAAACTTCTATAATTTGCACTTTAGCACCAGAAGAGATTCACATAGAGGAAACGAAAGGAACCCTCCAGTTTGCTAGCAGAGCCAAGAGAATAACAAATTGTGTTCAAGTGAATGAGATTTTGACAAATGCTGCCTTACTGAAGCGAGAAAAACTAGAGATAGAGGAAATCACACAAACCATGAGATCAATGCATTAG
>GWHTAZTZ024225
ATGAAACCATCATCCTTCCATCGTATCTCCGGAGCCATTTTCTGTATTCGCTTTCTTTTTTGCTTGCTTATCCTCAACAAAACCAAAGCTGCCCCAACTTATCAATACAACACATGCCCAAACACAACAACTTACACTCCCAACAGCACATACGAAACCAATCTCAAAACCCTCCTCTCTGTTCTCTCCTCCAATTCCACCACCACCACCAATGGATTCTCCAACTACACCGCCGGCCACGGCCCCCCCGACATAGCCAACGGTCTCTTTCTCTGCCGTGGCGATGTTTCCACCGACGTCTGTCGCTACTGCGTGACCACTGCTACTAAAGATGTGCTACAAAAATGTCCCAATTCGAAGGAGGTTACGATTTGGTACGATGAGTGCATATTGCGATACTCGAACCAATCTATCTTGTCTATTGATGATCAATCTGGGCCACTAATCTTGATTAATATTGAGAACATAACGGACCCAAACAGGTTTAGAGATGTATTGGGAGGGGTACTGAATGACATAGTGACTCGGGCTTCAAATAATTTGTCTGGAAAGAAGTTTGCGACTAAAGAAGCCAACTTCACATCTCTACAAAAGCTGTATGGGCTAGCGCAATGCATACCAGACATATCTAGCCTTGATTGCAGTACGTGTCTCCGAAAAGCTATCGCTAGTTTTCAGGATTGCTGCGATGGAAGAAAAGGTGCGAGAGTTTTGTATTCTGGCTGCACTTTCAGGTTTGAGACTTACCCTTTTTACAACATTTCTGCTATTGCCGCTGCACCACCGCCTTCGACGGTCCTTCCTGCTCCTCCTCCTTCTCCAACTGGTCCTTCAATTAGTCCAGGAAAGGGAGGAATTTCATCGCAAGTACTCATTGCCATCATTGTTCCAGTTGGAGCCTCTGTTTTGCTTTTCATCACAGGCTTTTGTTTCCTACGCAGGAAAGCAAAGAAGAAACATGATGATACTAAAGACGATAGTGCTGTGAATGAAATCACAACAGTTGAGTCCTTGCAATATGATTTTGGTACTATTCAAGCAGCCACAAACAACTTCTCGGATGAAAACAAAATCGGTGAAGGTGGATTTGGTCATGTCTACAAGGGTAAACTTATTAATGGAGAAGAGATAGCTGTCAAGAGGCTATCTCAAAACTCAGGGCAAGGTGGAGAAGAATTCAAGAATGAAGTTTTGCTGGTAGCCAAGCTTCAACATAGAAATCTAGTGAGACTACAAGGATTTTGCTTGGAAGGAGAAGAGAAGATACTCATTTATGAATTTATGCCCAACAAAAGCCTTGACCGCATTCTATTCGATTCACAAGAGCATGGAAAATTGGATTGGCCAAAACGTTATAAGATTATTGAAGGGATAGCTCGAGGGATGCTCTATCTTCATGAAGATTCCCAACTTAGAATTATACACCGTGATCTCAAAGCTAGTAATATTTTGTTAGATGGGACCATGAATGCAAAAATTTCAGATTTCGGCATGGCGAGGATCTTCGGTGTGGATCAATCTCAAGGAAATACAAATAAAGTCGTCGGAACATTTGGTTACATGTCTCCGGAATATGCAATGCATGGACAGTTCTCCGTAAAGTCCGATGTTTATAGCTTTGGTGTCTTAGTTTTGGAGATCATAAGTGGCAAGAAAATCAATGACTTCGATCAATCAAGCAACGTTGAGGACCTGCTTACCTATGCTTGGAAGCTTTGGAAGAACGGAACACCGTTGAAATTGATGGATCCAACTTTGGAAGTATCGTATTCAAGAAATGAAGTCTCCAGATGCATCCATATCGGCTTGTTGTGTGTTCAAGAAGACCCAGACGCTAGGCCCTCCATGGCAACAGTAGTTTTGATGCTCAATAGTTACACTATTACCCTAGCAATTCCTGAAGAACCTGCATTCTTCTCTCCTAGTAAAACAGAGTTAAATAAAGGACAAGGTGTAGAGTCAGATCAATCTACAAGTAAGTCAATACCATTGTCTGTGAATGACGTAACAATTTCTGAATTAGACCCTAGATAA
>GWHTAZTZ024226
ATGAGAACTATTTTTGTCTATACGGATCTTTGGGATCTTGTTGAAAATGGGTTTGAGGAACCTGAAGATGAAGAAGCTTTGACAAATCCCCAAAAAAACCAATTAAAAGAGCAAAGGAAGAAGGATTCAAAGGCTCTCTCTTTTATTCAACAAGGAGTTTCAAAAGCAATCTTTCCAAGAATTATCAATGCAACAAAAGCGAATGAGGCATGGGATATTCTTCAGAAAGAGTATAGAGGAAAACTTCTATTGGCAATCCTTCTTGACATGCCCAAATTTGTTGCAATTGTAATATTTTGGCTTTGGCATAGAAGATTTGGGCACTTGAATTTTCAAAGCTTGAGGCATCTACAACAAAAGAATATGGTTTTTGGGTTGCCGACCATTCATGAAGTGCAACATATTTGTGAAGGTTGTGCACTTGGAAAGTATCATCGGGAGTCATTTCCAAAGGAGAAAGCATGGAGAGCTAAAGCACCACTGGAGCTTGTCCATACCAATGTGTGCGGACCCATGGATACACCAACTCATGGAGGTAACAAGTACTTCATTATCTTTGCAGATGATTTTACTAGAATGGCGTGGGTGTATTTCATGAGACAAAAAAGTAAAGTTTTCTCTATCTTTAAGAAATTTCAAAATCTTGTTGAAAGACAAAGTGGTTGTTTGATGAAAGTATTGAGAAGTGATAGAGGCGAAGAATACAACTCAAATGAGTTTATGAAATTTTGTGAAGATATTGGAATAGAAAGGCAATTGACTGTTGGGTACACTCCACAACAAAATGGTGTGGCGGAAAGGAAGAATCGAACCATAGAGGAGATGTCCAAGTCTATGCTACATGAGAAAGGGCTACCCAAAACTTTTTGGGGTGAGGCCATGTATACAGCAATTTACTTGATGAATAGATGTCCTACAAAAGCGCTTAAGGACAAAACTCCATTTGAAGCTTGGAGTGGAAGGAAACCATCGGTGAATCACTTGAAGGTGTTTGGTTGTATTTGTTATGCTCATGTTCCAAAAGAAGTGAGGCACAAGCTTGATGAAAATAGTAAGAAATGCATCTTTGTGGGTTATAGCTCGAAATCCAAAGGCTATAGACTCTTCAGTTTGGATCAAAAGAAGGTAATTATTTGTAAAGATGTTCTCTTTGATGAGAATGCGTCTTTTCATTGGAAGGAAAAGAAAGTCCAAGATCAAAGCATTGCTTTCAACGAAGAATCGGAAAGTCCACAAGTTGAAGATGTTACAACTCTTAAATCTAGACAAAGAGGGTCACCAATTGCTAGTTCACAATTTTCTCCAAGTTCAAGTTCAAGTTCAAGTTCTTCATCTCCAAGTTCAACTCCAAGAAATATAAGGAGTCTTAGTGATGTGTATGCAAGATGCAATTTATGCATTGCTGAACCTGAAAATTTTGAAGAGGCAATTAGAGATGAAGCATGGAAGAAAGTTGTGGAAGATGATGAGATTCAAATCAAGTATTGCAAGACTGAAGAACAAGTTGCAGACATCTTCACCAAAACTCTACCAAGGGACAAGTTTGAATTTTTTAGAGAAATGTTGGGTGTCACACAATATGGCATTAAGGGGGAGTGTTAA
>GWHTAZTZ024227
ATGAACTCACCTTTCAATATCTCCGCATCCCTTTTGTTTGTTTGCATTTTAATTTGCTTCCTTATCCTCAGAATCAAAGCAACCCCAAATTACCTATACATTCTTTGCCGAAACACAACAACTTACACTCCCAACAGCACATACCAAACCAACCTCAACACCCTTTTCTCTTCCCTCTCCTCCAATTCCAACTCCATCAATGGCTTCTCCAACTCCACCGCCGGACTCAACCCCCCCAACATAGTCTACGGCCTCTTCCTCTGTCGTGGCGATGTTTCCACCGCCGTCTGTCAAGATTGTGTAACGACTTCAACCAAAGAAGTAGTACAAAGGTGTCCCAATTCGAAAGTTGTCACGATTTGGTACGATGAGTGCATGTTGCGATACTCGAACCAGACCATCTTCTCTATTGCCGATGAGTCGATTGCAGCAATTTTGAGCAATACACAGAACGTAACGAACATAACCCGTTTCACAGGAGTGTTGGGAGGTGTAATGGATGATATAGCCACACGGGCTTCGAATGGTGGGTCGGCTGAGAAGTTCGCGACAAGTCAAGCTAATTATTCATCTCTTCAAACGTTGTATGGATTAGCGCAGTGCACGCCGGACTTGACTGATTTGGATTGCAACAAATGTCTTCGAGATGGTATCTCGAATTTTCCGAGTTGCTGTGATGGAAATCAGGGTGCCAGGGTTCTGTTTCCGAGTTGTAATGTTAGGTATGAGTTATACCCTTTCTACAACGTGACCGCCACTGCACCGCCACCGCCTCCACCTCCACCTCCACCTCCTCCTCCACCTGCTGCTGCAAGCAGTCCAGGAAAGGGAGGAATGTCAACTCAAGTACTCGCTGCCATCGTTGTTTCAATTGGGGGCTCTGTTTTACTTGTCATTTTAGGATCCTGTCTCATATGTAGGAAAAGGAAGAAGAAATATGATGTTGTTGAATCAGATATGACTGGGAATGAAATCTCAGCAGTACAGTCCTTGCAATTTGATTTGGCTACAATTCAAGTCGCCACGAACAACTTCTCTGATGATAACAAAATTGGTGAAGGTGGATTTGGATCCGTCTTCAAGGGTATAATTTCCAATGGACAAGAAATCGCTGTGAAGAGGCTATCTCAAGACTCAGGACAAGGTGCAGAAGAGTTCAAGAATGAGGTTGTGTTGGTAGCCAAGCTTCAACATAGAAATCTAGTGAGGTTACTCGGATTTTGCTTGGAAGGAGAAGAGAAGATACTCATTTATGAATTTGTGCCCAACAAAAGCCTGGATTACTTTCTATTTGATCCACAAGAGCAAGAAAAGTTGGATTGGTCAAAACGTTACAAGATTATAGGAGGGATAGCTCGAGGGATGCTTTATCTTCATGAAGATTCTCGACTTAGAATTATACACCGGGATCTCAAAGTTAGCAATGTTCTGTTAGATGGGGATATGAACGCAAAAATTTCAGATTTTGGCATGGCTAGGATCTTTGGTGTGGATCAAACTCAAGGAAATACAAACCGAGTTGTTGGAACATATGGTTATATGTCTCCAGAGTATGCAATGCATGGACAATTCTCGGTAAAGTCTGATGTGTTTAGCTTTGGTGTCTTAGTTTTGGAGATTATAAGTGGCAAGAAAAATAATACATTTTACCAATCAGAATGTGCAGAGGACCTTCTAAGCTATGCTTGGAAACTCTGGAGGGAGGAAAGACCGTTGGAATTAATGGATTCTACTTTGGAAGGGTCATATTCAAGGAATGAAGTCATTAGATGCATTCATATTGGCTTATTGTGCGTCCAAGAAGATCCAGATGCTAGACCTTCTATGGCAACGGTTGTTATAATGCTTAACAGTTACTCTGTTACTCTATCAATTCCTCAACAACCTGCATTCTTTGCTCATAGTAGAACAGAGTCAAAAACAGGACAAGGCTTAGAATCGGATCAATCTACAAGCAAGTCAATATCATGGTCTGTGAATGAAACATCAATTACTAAATTATATCCTAGATAA
>GWHTAZTZ024228
ATGTCTCCAGAGTATGTAATGCATGGACAGTTCTCTGCAAAGTCCGATGTATTTAGTTTCGGTGTCTTAATTTTGGAGATCATAAGTGGCAAGAAGAACAATAGTTTTTACCAATCAAATTGTACTGAAGACTTGCTAAGCTATGCTTGGAAACTATGGAGAGATGGAACACCTCTGAAATTGATGGATCCCAATTTGGAAGAGTCTTACTCAAGAGATGAGGTCACTAGATGCATCCATATAGGCTTGTTGTGTGTCCAAGAAAACATTAATGCCAGGCCTTCCATGGCAACGATAGTTTTGATGCTTAGTAGTTACTCCATTTCGCTATCAGTTCCTCAAGAACCAACATTCTTTGCTCGTAGAGTAATGGGGTCAAATACACTAAAACGCCCATACTTGTATTAG
>GWHTAZTZ024229
ATGCGCGGATTTCCACCCCAAAAGCCCACTATTCTGCTGCTAGAATGCCTCTGTTGCACAGTTAGAACATCTTTTCACCTTAGCCTCTGCTTTGTTTTGTTTCAAAAAGTTGCTACTCAATTTGGAAAAACTGGCCGACAGGCCAGAAGTAGTGGTCGGCCGGCCACAAATGGTAGCCTGTCATCCAAAAGAAGTGGCCTGCCGGCTAGAAAAAGTGGTCGGCTTGCCACTGAAGCTTGGTTCCTCCTATTGCAATGGAGGACAAACAGATCACAAACAGAGCATCCTCAGGGGATGTTTGTACACCTTACCCCTCCTTATCATCAAATAGCTCAAAGGAGTGGCAAGCTCAATTCGCAAGCCATGAATCGATACAATTTCATTGCATGA
>GWHTAZTZ024230
ATGAACTCATCCTTCAGTATCTCCACATCCCTTTTGTTTCTTTGCATTTTAATTTGCTTCCTTAGCCTCAGAATCAAAGCAACCCCAAATTACCTAGACATTTATTGCCAAAACACAACAACTTACACTCCCAACAGCACATACCAAACCAACCTCAACACCGTCTTCTCTTCCCTCTCCTCCAATTCCAACTCCATCAATGGCTTCTCCAACTCCACCGTCGGACTCAACCCCCCCAACATAGTCTACGGCCTCTTCCTCTGTCGTGGCGATGTTTCCACCGTGGTCTGTCAAGATTGTGTAACCACTGCTACCAAAGAAGTAGTACAAAGGTGTACCAATTCGAAAGTTGTCACGATTTGGTACGATGAGTGCATGTTGCGATACTCGAACCAGACCATCTTCTCTATTGCCGATGAGTCAATTGGAGCAATTTTGAGCAATACACAGAACGTAACGAACATAACCAGTTTCACACGAGTGTTGGGAGGTGTAATGGATGATATAGCCATACGGGCTTCGAATGGTGGGTCGGCTAAGAAGTTCGCGACAAGTCAAGCTAATTATTCATCTCTTCAAACGTTGTATGGATTAGCGCAGTGCACGCCGGACTTGACTGATTTGGATTGCAACAAATGTCTTCGAGATAGTATCTCGAATTTTTCGAGTTGCTGTGATGGAAATCAGGGTGCCAGGGTTCTGTTTCCGAGTTGTAATGTTAGGTATGAGTTATACCCTTTCTACAACGTCACCGCCACTGCACCGCCACCGCCACCGCCTCCACCTCCACCTCCACCTCCACCTCCTCCTGCTGCTGCTGCAAGCAGTCCAGGAAAGGGAGGAATGTCAACTCAAGTACTCGTTGCCATTGTTGTTTCAATTGGGGGCTCTGTTTTACTTGTCATTTTAGGATCCTGTCTCATATGTAGGAAAAGGAAGAAGAAATATGATATTGTTGAATCAGATATGATTGGGAATGAAATTTCAGCAGTACAGTCCTTGCAATTTGATTTGGCTACAATTCAAGTCGCCACGAACAACTTCTCTGATGATAACAAAATTGGTGAAGGTGGATTTGGATCCGTCTACAAGGGTATACTTTCCAATGGACAAGAAATCGCTGTGAAGAGGCTATCTCGAAACTCAGGACAAGGTGTAGAAGAGTTCAAGAATGAGGTTGCATTGGTAGCCAAGCTTCAACATAGAAATCTAGTGAGGTTACTCGGATTTTGCTTGGAAGGAGAAGAGAAGATACTCATTTATGAATTTGTGCCCAACAAAAGCTTGGATTACTTTCTATTTGATCCACAAGAACAAAAAAAGTTGGATTGGTCAAAACGTTACAAGATTATAGGAGGGATAGCTCGAGGGATGCTTTATCTTCATGAAGATTCTCGACTTAGAATTATACACCGTGATCTCAAAGTTAGCAATGTTCTGTTAGATGGGGATATGAATGCAAAAATTTCAGATTTTGGCATGGCTAGGATCTTTGGTGTGGATCAAACTCAAGGAAATACAAACCGAGTTGTTGGAACATATGGCTATATGTCTCCAGAGTATGCAATGCATGGACAATTCTCGGTAAAGTCTGATGTATTTAGCTTTGGTGTCTTAGTTTTGGAGATTATAAGTAGCAAAAAAAATAATACCTTTTACCAATCAGAATGTGCAGAGGACCTTCTAAGCTATGCTTGGAAACTCTGGAGGGAGGAAAGACCGTTGGAATTAATGGATTCTACTTTGGAAGGGTCATATTCAAGGAATGAAGTCATTAGATGCATTCATATTGGCTTATTGTGCGTCCAAGAAGATCCAGATGCTAGACCTTCTATGGCAACAATTGTTGTAATGCTTAACAGTTACTCCGTTACTCTATCAATTCCTCAACAACCTGCATTCTTTGCTTGTAGTAGAACAAAGTCAAAAACAGGACAAGGCTTAGAATCGGATCAATCTACAAGCAAGTCAATATCATGGTCTGTGAATAAAACATCAATAACTGAATTATATCCCAGATAA
>GWHTAZTZ024231
ATGAACTCATCCTTCAATATCTCCACATCCCTTTTGTTTCTTTGCATTTTAATTTGCTTCCTTAGCCTCAGAATCAAAGCAGCCCCAAATTACCTTGCCATTTATTGCCCGAACACAACAACTTACACTCCCAACAGCACATACCAAACCAACCTCAACACCCTCTTCTCTTCCCTCTCCTCCAATTCCACCTCCATCAATGGCTTCTCCAACTCCACCGCCGGAGTCAACCCCCCCAACATAGTCTACGGCCTCTTCCTCTGTCGTGGCGATGTTTCCACCGCGGTCTGTCAAGATTGTGTAACCACTGCTACCAAAGAAGTAGTACAAAGGTGTCCCAATTCGAAAGTTGTCACGATTTGGTACGATGAGTGCATGTTGCGATATTCGAACCAGACCATCTTCTCTATTGCCGATGAGTTATTTAGGGTAACTCTGAGAAATACGCAGAACGTAACGAACATAACCAGTTTCAGAGAAGTCTTGGGAGGTGTAATGGATGATATAGCCACACGGGCTTCGAATGGTGGGTCGGCTAAGAAGTTCGCGACTAGTCAAGCTAATTATTCATCTCTTCAAACGTTGTATGGATTAGCGCAGTGCACGCCGGACTTGACTGATTTGGATTGCAATAAATGTCTTCGAGATGGTATCTCGAATTTTCCGAGTTGCTGTGATGGAAATCAGGGAGCAAGGGTTCTGTTTCTGAGTTGTAATGTTGGGTATGAGTTCTACCCTTTCTACAACGTCACCGCCACTGCACTGCCACCGCCTCCACCTCCTCCTTCTCCTGCTGCTGCAAGCAGTCCAGGAAAGGGAGGAATGTCAACTCAAGTACTCCTCGCCATCGTTGTTTCAATTGGGGGCTCTGTTTTACTTGTCATTTTAGGATTCTGTCTCATATTTAGGAAAAGGAAGAAGAAATATGATGTTATTGAATCAGATATGATTGGGAATGAAATCTCAGCAGTACAGTCCTTGCAATTTGATTTGGCTACAATTCAAGTTGTCACGAACAACTTCGCTGATGATAACAAAATCGGTGAAGGTGGATTTGGATCCGTCTACAAGGGTATACTTTCCAATGGACAAGAAATCGCTGTGAAGAGGCTATCTCGAAACTCAGGGCAAGGTGCAGAAGAGTTCAAGAATGAGGTTGTGTTGGTAGCCAAGCTTCAACATAGAAATCTAGTGAGGTTACTCGGATTTTGCTTGGAAGGAGAAGAGAAGATACTCATTTATGAATTTGTGCCCAACAAAAGCCTGGATTACTTTCTATTTGATCCACAAGAACAAGAAAAGTTGGATTGGTCAAAACGTTACAAGATTATAGGAGGGATAGCTCGAGGGATGCTTTATCTTCATGAAGATTCTCGACTTAGAATTATACACCGTGATCTCAAAGTTAGCAATGTTCTGTTAGATGGGGATATGAATGCAAAAATTTCAGATTTTGGCCTGGCTAGGATCTTTGGTGTGGATCAAACTCAAGGAAATACAAACCGAGTTGTTGGAACATATGGTTATATGTCTCCAGAGTATGCAATGCATGGACAATTCTCGGTAAAGTCTGATGTGTTTAGCTTTGGTGTCTTAGTTTTGGAGATTATAAGTGGCAAGAAAAATAATACCTTTTACCAATCAGAATGTGCAGAGGACCTTCTAAGCTATGCTTGGAAACTCTGGAGGGAGGAAAGACCGTTGGAATTAATGGATTCTACTTTGGAAGGGTCATATTCAAGGAATGAAGTCATTAGATGCATTCATATTGGCTTATTGTGCGTCCAAGAAGATCCAGATGCTAGACCTTCTATGGCAACAGTTGTTGTAATGCTTAACAGTTACTCTGTTACTCTATCAATTCCTCAACAACCTGCATTCTTTGCTCGTAGTAGAACAGAGTCAAAAACAGGACAAGGCTTAGAATCAGATCAATCTACAGCCAAGTCAATATCATGGTCTGTGAATGAAACGTCAATTACTGAATTATATCCCAGATAA
>GWHTAZTZ024232
ATGACAGATCGACGATGCTCTAGGCAGAGGCAACATTCAGCCTCTGCAAATTCTGAGAGTTCTTACAGTGGGAGTGCAGATGAGAGTTCTTATAGTGGAAGTTCAGATGAGAGTTCAGAGGAGAGTACACGCATCATACCTGATCCACCCATGTCATGGTATCCTCCAGGTAGCTTGCCTAGTACATCATCGAGTACTGGTTCGACACATGACACTACTGCTGGTCATAGTTCGAGAGGCCCAACACTCATGCATGGTAGTGATTGGAACCCAAGTGGTGGCATTTTACATATTGTGCCTAATGAGTTGAACCAAGTGGTTGACGGGTATACACCCTTGGCTTCTCGTTTGGGTGTTTTAGCTCGAGATGGGAACCTTATGCCCCTCACTTATAGAACTTGGAGCCATGTACCGAAGGAAAACAAAGAGAGAATTTGGAGAGAAGTAAAGATCAATACAGATGCCGACGAGTCAATGAAGAAATTTGTTTTGGCATCTGTTGGAAAAAAATGGAGAGAGTGGAAGGCTAGAGTTAAACAATTGGGGTATACGCCATTCGACAACGATGCTGATAGGTTAACTCATCGGCCCGAAAGAGTACATGAGCATCAATGGCGAAGCTTAGTCTATTATTGGGGCACTCGGAAGGCACAGAAAAAAAGTATAAAAAACAAAGAAATTCGGAAGAAGAAGACATTAAATCACATAACTGGAAGAAAACCATTCTCAGTTGTTCGAGTAGAGGAAACTAATAAGAAGAATGGAGTTCCTGCAACTCGCTTAGAGGTGTGGATGGCTGGGTACACGAAGGATAACAAACCAAGTAATGATAAAGTTGTTGCGGTCATGACACAAATGAAGGACCTTGGGGCGCAATCCAATGCTACAGATGAAGAAATTATCACACAGGTTCTAGGGCCTGAGCGACCTGGTCGTGTTCGAACATATGGATTGGGTCCTTCCCCGACAGATGTCTTTGGAGGCGGATATAGGCAATCGCAAGAACAAACTCGTATCATCCAAACGCAAGTCCAAGAGCAACTTAACCAATATAAAGCACAAATGGAGATGCAAATGAAGGAGATGATGGATGCTATGCTTAATCAACAGAAAGTACAAATGGAGATGCAAAGCACAATCCAAGCTCAACAAGCCCGAATAGAGCAATTGGAGTCTCAACAGGCCATGGGTGGGCCTGTTGCACCAGCTGCTACACATGTGCATTCACAACAACAATCCCATGCATACACCTCATCATTTAATTGTCATCGTTCGTCCGAGGAAGTTCACATATCAAAGAAAGAAAAGAAGAAGAAGAAGAAGTAG
>GWHTAZTZ024233
ATGCATATTGCTGTTTGCATTTCGGACTGCTTTAGTTGCTCTAATTGCATTCATGCCCACCAACATTCTACTGATAAAGAGGATGAAGCTAACCAAAGTTTTGAAGATGCCGCTGGTGCAGTAACTCCCGGGGAAGGGCTTACAAATCCAGCTGTGGGTGATAGGATTGTTGAAGAACCACATGAAGCTTCTTTGAACGGGAATCCCAGACCTGAGGGTATGGGGGTATCTAGACAGGTTCGTGCTGGACCCACAAGTGAACAGCTCCTGCAGAGGTCGGGACCGAGGGTTCAGAAACCGGCTGATGATCGCTTGTTCACTTGGGCCGCTGTTGGACTTACCATTGCTATTATTGTTCTTCTGTTGAAGAAGTTCATGAAAGCTAGTGGACATGGTGCTGTTTTCATGGATGGATCATAA
>GWHTAZTZ024234
ATGATCACATCCTTCAATATCTCCACAATATATCTGTTTCTCTGTATTGGCTTCTTGGTTAGCCTCAAGACCAAAGCAACCCCAACTTACCTTGCCATTCAGTGCCCAAACACAACAATATACACTCCTAACAGCACATACCAATCCAACCTCAACACCCTCTTCTCTTCCCTCTCCTCCGATTCCACCACCTCCACCAATGGCTTCTCCAACTCCACCGCCGGCCTCAACCCCCCCGACACAGCCTACGGCCTCTTCCTCTGCCGCGGTGATGTCTCCACCACCGTCTGTCAGGACTGCGTCTCCTTTGCTACTACAGATGTAGTACAAAAATGTCCAAATTCGAAGGTTGTCACGATTTGGTACGATGAGTGCATGTTACGATACTCGAACCAATCTATCTTCTCCATTTCCGATCAATCATTTTCGGTAATTTTAAATGTTAAACAGAACGTAGCAGACCTAACACGGTTCGGAGAAGTATTGGGAGGTGTAATGGATGACATAGCAATTCAGGCTTCGAATGGTGGGTCTGTTAAGAAGTTCGCGACGAGTCGAGCTAACTTCTCATCGCTTCAAACGCTGTACGGGTTAGCACAGTGCACTCCGGACTTGACTGTTTCGGATTGCAATACTTGTCTCCGAAATGGTATCTCGAATTTTCCGAATTGTTGTGATGGAAATCAGGGTGCGAGGATTCTGTTTCCGAGTTGTAATGTTAGGTATGAGTTCTACCCTTTTTACAACGTCTCTGCCACTGCGCCGCCACCTTCGCCCGCCCTTCCTCCTGGAACCAGTCTAGGAAAGGGAGGAATCTCATCAAAAGTACTTGTTGTCATCATCATTGTTCCAATTGGGGTCTCTGTTTTGCTCTTCATCATAGGCTTCTGTTTCATCACTAGGAAAGCGAAGAAAAAATATGATTCTGTTGAAGAAGATACGACTGGGAATGATATCAGCACAACTGAGTCCTTGCAATATGATTTGAGTAAAGTTCAAGCTGCCACAAACAACTTCTCTGCTGAAAACAAAATTGGTGAAGGTGGATTTGGTCTTGTCTACATGGGAAAACTTCCCAATGGGCAAGAAATAGCTGTGAAGCGACTATCTCGAACCTCAGGGCAAGGCGCAGAACAATTCAAGAATGAGGTTGTGTTGGTAGCCAAGCTTCAACATAGAAATCTAGTGAGATTATTGGGATATTGTTTGGCAGGAGAAGAGAAGATACTCATCTATGAATTCGTGCCCAACAAAAGCCTTGACTACGTTTTATTCGATCCACAAGAAAAAGAGAGGTTGGATTGGTTCAAACGTTACAAGATTATAGGAGGAATAGCTCGAGGGATGCTTTATCTTCATGAAGATTCCCGGCTTAGAATTATACACCGTGATCTCAAAGCTAGCAACGTTCTATTAGATGGCAATTTCAATGCTAAAATTTCAGATTTTGGCATGGCTAGGATTTTCGGTGTGGATCAAATTCAGGGAAATACAAGTCGAGTCGTTGGAACATACGGTTACATGTCTCCTGAGTACGTAATGCGTGGACAATTCTCTGTGAAGTCCGATGTATTTAGTTTCGGTGTCTTAGTTTTGGAAATCGCAAGTGGCAAGAAGATCAATACCTTTTACCAATCAAAATGTGCTGATGACCTTCTTAGCTATGCTTGGAAACTTTGGAGGGAAGAAACACCCCTGCAATTAATGGATCCAACTTTGAAAGGGTCTTATTCAAGAAATGAAGTCATTAGATGCATCCATATCGGCTTGTTGTGTGTCCAAGAAGATCCGGATGACAGACCCTCTATGGCAACGGTAGTTCTGATGCTAAACACTTACTCTACTACTCTCCCACTTCCTCATCAACCTGCATTTTTCGCTCATAGCGAAACAAGAAATATGCAAAAAGGCTCTGAGTCTGATCAATCTACAAGCAAGTCAATGTCGCTGTCTATGAATGAAGTGTCTATGATTGAATTAGACGTGAGATAA
>GWHTAZTZ024235
ATGTCCTTTACACACAGCTCCAATGCAGCCACGACTGGCGGCACCTCTGCGTGGCCTTCGGATGTGAGCATGGTCACCACCATACCCAAGACTGCTAACCCCTTTCCCGGCATATCCAACACAACTTCCCAAACCTCAAGCCATCAGGCCCGAGGCCAGAGGGTCTTCACCCCGCTTTGTATGTCCTTATCCAAAGCCCTAGGGGTCCTAATTAGAAAAGGGCATTTGAAGCCGTTAGAACAACGCCCACTGCCCATTCCTTTCCCTCTGAAACACAACCCGGCTAAATATTGTGCTTTCCACCAACAACATGGTCATGACACTAATCAGTGCTTCAGACTACATCATGAGATTCAAGATCTCATTGACAATGAGGTGATAGCAGCCCCCAAAAAACCCAATGTCACTACAAATCCTCTCCCACCACATAACCAACCCCTCTGCCCCGGCAAATAA
>GWHTAZTZ024236
ATGAACTCATCCTTCAATATCTCCACATCCCTTTTGTTTGTTTGCATTTTAATTTGCTACCTTAACCCCAGAATCAAAGCAACCCCAAATTACCTTGCCATTCTTTGCCCAAACACAACAACTTACACTCCCAACAGCACATACCAAACCAACCTCAACACCCTCTTCTCTTCCCTCTCCTCCAATTCCACCTCCATCAATGGCTTCTCCAACTCCACCGCCGGACTCAACCCCCCCAACAGAGTCTACGGCCTCTTCCTCTGTCGTGGCGATGTTTCCACCGCGGTCTGTCAAGATTGTGTAACCACTGCTACCAAAGAAGTAGTACAAAGGTGTCCCAATTCGAAAGTTGTCACGATTTGGTACGATGAGTGCATGTTGCGATACTCGAACCAGACCATCTTCTCTATTGCCGATGAGGCAAGTTGGGTAACTCTGAGAAATTCGCAGAACGTAACGAACATAACCAGTTTCAGAGAAGTCTTGGGCGGTGTAATGGATGATATAGCCACACGGGCTTCGAATGGTGGGTTTGGTAAGAAGTTCGCAACGAGTCAAACTAATTATTCATCTCTTCAAACGCTGTATGGGTTAGCACAGTGCACACCGGACTTGAATGGTATGGATTGCAATAAATGTCTTCGAGATGGTATCTCGAATTTTCCGAGTTGCTGTGATGGAAATCAGGGAGCGAGGGTTCTGTTTCCGAGTTGTAATGTTAGGTATGAGTTCTACCCTTTCTACAACGTCACCGCCACTGCACCGCCACCGCCACCACCTCCACCTCCTCCTCCTCCTGCTGCAAGCAGTCCAGGAAAGGGAGGAATGTCAACTCAAGTACTCGTCGCCATCGTTGTTTCAATTGGGGGCTCTGTTTTACTTGTCATTTTAGGATCCTGTCTCGTATGTAGGAAAAGGAAGAAGAAATATGATGTTGTTGAATCAGATATGATTGGGAATGAAATCTCAGCAGTACAGTCCTTGCAATTTGATTTGGCTACAATTCAAGTCGCCACGAACAACTTCTCTGATGATAACAAAATCGGTGAAGGTGGATTTGGATCCGTCTACAAGGGTATACTTTCCAATGGACAAGAAATCGCTGTGAAGAGGCTATCTCGAAACTCCGGACAAGGTGCAGAAGAGTTCAAGAATGAGGTTGTGTTGGTAGCCAAGCTTCAACATAGAAATCTAGTGAGGTTACTCGGATTTTGCTTGGAAGGAGAAGAGAAGATACTCATTTATGAATTTGTGCCCAACAAAAGCCTGGATTACTTTCTATTTGATCCACAAGAACAAGAAAAGTTGGATTGGTCAAAACGTTACAAGATTATAGGAGGAATAGCTCGAGGGATGCTTTATCTTCATGAAGATTCTCGACTTAGAATTATACACCGTGATCTCAAAGTTAGCAATGTTCTATTAGATGGGGATATGAATGCAAAAATTTCAGATTTTGGCATGGCTAGGATCTTTGGTGTGGATCAAACTCAAGGAAATACAAACCGAGTTGTTGGAACATATGGTTATATGTCTCCAGAGTATGCGATGCATGGACTATTTTCGGTAAAGTCTGATGTGTTTAGTTTTGGTGTCTTAGTTTTGGAGATTATAAGTGGCAAGAAAAATAATACATTTTACCAATCAGAATATGCGGAGGACCTTCTAAGCTATGCTTGGAAACTCTGGAGGGAGGAAAGACCATTGGAATTAATGGATTCTGCTTTGGAAGGGTCATATTCAAGATATGAAATCATTAGATGCATTCATATTGGCTTGTTGTGCGTCCAAGAAGATCCAGATGCTAGACCTTCTATGGCAACGATTGTTGTAATGCTTAACAGCGACTCTGTTACTCTATCAATTCCTCAACAACCTGCATTCTTTGCTTGTAGTGGAACAAAGTCAAAAACAAGACAAGGCTCAGAATCGGATCAATCTACAAGCAAGTCAATATCATGGTCTGTGAATGAAACATCAATTACTGAATTATATCCCAGATAA
>GWHTAZTZ024237
ATGTCACAATTTGGCAATAATCAGAGCATAACTGATCCAAACGGGTTTAATGATGTCTTGGGAGTGATAATGAATGACATAGCAACACGGGCTTCAAATGGTGTGTCGGGTAAGAAATTCGCGACAAGCGAAGCTAATTTCACATCGCTTCAAAAGGTGTATGGCCTCGCGCAATGCACACCGGACTTGAATGCTATGGAATGTAATAAATGTCTTCGAGAAGGTATCTCAAATTTTCCGAGTTGCTGTGATGGAAAGCAAGGTGGGAGAATTTTGTTTCCAAGTTGTAATGTTCGGTATGAGTTGTACCGGTTTTACAACGCCGCCGGCACTGCACCAGCACCTCCTCCACCAGTCATTCTTCCACCTCCTCCTCCTGCAAGCAGTCCAGGAAAGGGAGGAATCTCATCGCGAGTACTTGTCGCCATCATTGTTTCAATTGGGGGCTCTGTATTGCTTGTCATTATAGGATTCTGTTTCATATGTAGGAGAGGGAAGAAGAAACATGATGCTGTTGAATCAGATATTGTTGGGAATGAAATTACATCAGTACAATCCTTGCAATTTGATTTGGCTACAATTCAAGTCGCCACGGACAACTTCTCTGATCATAACAAAATTGGTGAAGGTGGATTTGGATCCGTCTACAAGGGTATACTTACCAATGGACAAGAGATAGCTGTGAAGAGGCTATCTCGAAAGTCAGGACAAGGTGCACAAGAGTTCAAGAATGAGGCAGTGTTGGTAGCCAAGCTTCAACATAGAAATCTAGTGAGGTTACTCGGATTTTGCTTGGAAGGAGAAGAGAAGATACTCATTTATGAATTTGTGCCCAACAAGAGCCTAGATTACTTTCTATTCGATCCACAAGAGCAAGAAAAGTTGGATTGGTCAAGACGTTACAAGATTATAGGAGGGATAGCTAGAGGGATGCTTTATCTTCATGAAGATTCCCGACTTAGAATTATACACCGTGATCTCAAAGCTAGCAATGTTTTGTTAGATAGGGATATGAACGCAAAAATTTCAGATTTTGGCATGGCTAGGATTTTTGATGTCGATCAAACTCAAGGAAATACAAGTCGAGTCGTTGGAACATATGGTTATATGTCTCCAGAATATGCAATGCGTGGACAATTTTCGACAAAGTCTGATGTGTTTAGTTTTGGTGTCTTAATTTTGGAAATTATAAGTGGCAAGAAAAATAATACATTTTACCAAGCAGGATCTGCAGAGGACCTTTTAAGCTATGCTTGGAAACTCCAGTGGGAGGGAAGACCCTTGGAATTAATGAATTCTACTTTGAAAAGGTCTTATTCAAGAAATGAAGTCATTAGATGCATCCATATTGGCTTGTTGTGCATCCAAGAAGATCCAGATACTAGACCCTCTATGGCAACAGTTGTTGTAAAACTTAACAATTACTCGGCTACTCTATCAATTCCTCAACAACCTGCAATCTTCGCTTGTAGTAGAACAGAGTCAAAAACAGGACAAGGCCTAGAATCAGATCAATCTACAAGTAAGTCAATATCATGGTCTGTGAATGAAACTTCAATTACTGAATTACATCCTAAATAA
>GWHTAZTZ024238
ATGAACCCATCATCCTTCCATCATATCTCCGGAGCCATTTTCTTTATTCACCTTCTTTTTTGCTTGCTTATCCTCAACAAAACCAAAGCTGCCCCAACTAATCAATACGACATATGCCCAAACACAACAACTTACACTCCCAATAGCACATACGAAACCAATCTCAAAACCCTCCTCTCTGTTCTCTCCTCCAATTCCACCACCACCACCAATGGATTCTCCAACTACACCACTGGCCACAGCCCCGCCGACACAGCCTACGGTCTCTTTCTCTGCCGTGGCGATGTTTCAACCGACGTCTGTCGCGACTGTGTGACCACTGCTACCAAAGATGTACTACAAAAATGTCCCAATTTGAAGGTTGCTACGATTTGGTACGATCAGTGCATATTGCGATGCTCGAACCAATCTATTTTCTCTATTGATGATCAATCTGGGCCTGTAATCTTGTATAATATAGAGACCATAACGGACCCAAACAGGTTTAGAGATGTATTGGCAGGGGTACTGGATGACATAGTGACTCGGGCTTCAAATAATTTGTCTGGAAAGAAGTTTGCGACTAAAGAAGCCAACTTCACATCTCTACAAAAGCTGTATGGGCTAGCGCAATGCATGCCAGACATAACTAGCTTTGATTGCAATAAGTGTCTCCGAAATGCTATCTCGAGTTATCAGAATTGCTGCGATGGAAAAAAAGGTGCGAGAGTTCTGTATTCTGGCTGCACTTTCAGGTTTGAGACTTACCCTTTTTACAACACTGCTGCAATTGCCGCTGCACCACCGCCTTCCCTGGTCCTTCATCCTCCTCCTCCTTCTCCAACTGGTCCTTCAATTAGTCCAGGAAAGGGAGGAATCTTGTCGCAAGTACTCGTTGCCATCATTGTTCCAGTTGGAGCCTCTGTTTTGCTTTTCATCATAGGCTTTTGTTTCCTACGCAGGAAAGCAAAGACGAAACGTGATGATACTAAAGACGATAGTGCTGTGAATGAAATCACAGCAGTTGAGTCCTTGCAATATGATTTTGGTACTATTCAAGCAGCCACAAACAACTTCTCTGATGATAACAAAATCGGTGAAGGTGGATTTGGTCATGTCTACAAGGGTAAACTTATTAATGGAAAAGAAATAGCTGTCAAGAGGTTATCTCAAAACTCAGGGCAAGGTGGAGAAGAATTCAAGAATGAAGTTTTGCTGGTAGCCAAGCTTCAACATAGAAATCTAGTGAGACTACTAGGATTTTGCTTGGAAGGAGAAGAGAAGATACTCATTTATGAATTTATGCCCAACAAAAGCCTTGACCACATTCTATTCGATTCCCAAGAGCACGGAAAATTGGATTGGCCAAAACGTTATAAGATTATTGAAGGGATAGCTCGAGGGATGCTCTATCTTCATGAAGATTCCCAACTTAGAATTATACACCGTGATCTCAAAGCTAGTAATATTCTGTTAGATGGGGCCATGAATGCAAAAATTTCAGATTTCGGCATGGCAAGGATCTTCGGTGTGGATCAATCTCAAGGAAATACAAGTCGAGTCGTTGGAACATTCGGTTACATGTCTCCGGAATATGCAATGCATGGACGGTTCTCTGTAAAGTCTGATGTTTATAGCTTTGGTGTCTTAGTTTTGGAGATCATAAGTGGCAAGAAAATCAGTGACTTCGATCAATCAAACAACGTTGAGGACCTGCTTAACTATGCTTGGAAACTTTGGAAGAACGGAACACCATTGAAATTGATGGATCCAACTTTGGAAGTATCGTATTCAAGAAATGAAGTCTCCAGATGCATCCATATTGGTTTGTTGTGTGTTCAAGAAGACCCAGACGCTAGGCCCTCCATGGCAACAGTAGTTTTGATGCTCAACAGTTACACTATTACCCTAGCAATTCCTAAAGAACCTGCATTCTTTTCTCCTAGTAAAACAGGGTTAAATATAGGACAAGGTGTAGAGTCAGATCAATCTACAAGTAAGTCAATACCATTGTCTGTGAATGACGTAACAATTTCTGAATTAGACCCTAGATAA
>GWHTAZTZ024239
ATGCAGAGCTTGATCACCATGAACTCATCCTCCAATATCTCCGCATCCCTTTTGTTTTTCTGCATTCTAATTTGCTTCCTCAGCCTCAGAACCAAAGCAACCCCAACTTTTTTTGATCTTATGTGCCCAAACACAACGACTTACACACCCAACAGCACATACCAATCCAACCTCGACACCCTCTTCTCTTCCCTCTCCTCCAATTCCACCACCACCACCAATGGCTTCTCCAACTCCACCGCCGGCCTTAGCCCCCCCGACATAGCCTATGGCCTCTTCCTCTGCCGCGGCGATGTTTCCACCGACGTTTGTCAGGACTGTGTATCCACTGCTACTAAAGAAGTAGTAAAAAAGTGTCCCATGTCAAAAGATGTCATAATTTGGTACGATGTGTGCATGTTGCGATACTCGAACCAATCTATCTTCTCTATTGCTGATGAATCTGTTATATTTATCTCAGACAATACCCAGAAGGTAACTGATCCAAACAGGTTTGATGATGTCTTGGGAATCATAATGCATGACATAGCAACACGGGCTTCAAATGGTGTGTCGGGTAAGAAATTCGCGACAAGCGAAGCTAATTTCACGTCGCTTCAAAAGGTGTATGGCCTCGCGCAATGCACACCGGACTTGAATGCTATGGAATGTAATAAATGTCTTTGGGAATGTATCTCAAATTTTCCGAGTTGCTGTGATGGAAAGCAAGGTGCGAGAATTTTGTTTCCAAGTTGTAATGCTCGGTATGAGTTGTACCGGTTTTACAACGCCGCCGGCACTGCACCAGCACCTCCTCCACCAGTCCTTCTTCCCCCTCCTCCTCCTCCTGCTGCAAGCAGTCTAGGAAAGGGAGGAATCTCATCGCAAGTACTTGTCGCCATCATTGTTTCAATTGGGGGCTCTGTTTTGCTTATCATTATAGGATTCTGTTTCATATTTAGGAGAGGGAAGAAGAAACATGATGCTGTTGAATCAGATATTGTTGGGAATGAAATTACATCAGTACAATCCTTGCAATTTGATTTGGCTACAATTCAAGTCGCCACAAACGACTTCTCTGATCATAACAAAATTGGTCAAGGTGGATTTGGATCCGTCTACAAGGGTATACTTACCAATGGACAAGAGATAGCTGTGAAGAGGCTATCTCGAAAGTCAGGACAAGGTGCTGAAGAGTTCAAGAATGAGGCTGTGTTGGTAGCCAAGCTTCAACATAGAAATCTAGTGAGGGTACTCGGATTTTGCTTGGAAGGAGAAGAGAAGATACTCATTTATGAATTTGTGCCCAACAAAAGCCTGGATTACTTTCTATTTGATCCACAAGAACAAGAAAAGTTGGATTGGTCAAAACGTTACAAGATTATAGGAGGAATAGCTCGAGGGATGCTTTATCTTCATGAAGATTCTCGACTTAGAATTATACACCGTGATCTCAAAGTTAGCAATGTTCTATTAGATGGGGATATGAACGCAAAAATTTCAGATTTTGGCATGGCTAGGATCTTTGGAGTGGATCAAACTCAAGGAAATACAAACCGAGTTGTTGGAACATATGGTTATATGTCTCCAGAATATGCAATGCATGGAAAATTTTCGGTAAAGTCTGATGTGTTTAGCTTTGGTGTCTTAGTTTTGGAGATTATAAGTGGCAAAAAAAATAATACCTTTTACCAATCAGAATGTGCGGAGAACCTTCTAAGCTATGCTTGGAAACTCTGGAGGGAGGAAAAACCATTGGAACTAATGGATTCTACTTTGGAAGGGTCATATTCAATAAATGAAGTCATTAGATGCATTCATATTGGCTTGTTGTGTGTCCAAGAAGATCCAGATGCTAGACCTTCTATGGCAACGATTGTTGTAATGCTTAACAGTTACTCTGTTAATCTGTCAATTCCTCAACAACCTGCATTCTTTGATTGTAGTAGAACAAAGCAAAAACCAAGACGAGACTTAGAATCAGATCAATCTACAAGCAAGCCAATATCATGCTCTTCCTCAACCGACAAAGGGATTTCAGCAATCATTCATTCCCAGCCGAGATCTAAGAGGCTGTTAGATTTCCCTGTGCAGAAGCACAAGGCACATCTTCTACTAAACTACATACCAACATACAAGTCGGTCTTGCTCAACGTTTCATTGGCTAAGACTTACTCTATCTTTCATGACCGAGATCATCGGCCGTCGGCTTCACATGACCAAGACTCTGCAGTCTACTTTATCAATGACCAAGAATCAAGAACCAAGTTCTTCAAGTTCCTTAACCGAGGTCGCTTCCCTAGCCGAGCTCTTCCTCAACCGACAAAGGGATTTCAGCAATCATTCATTCCCAGCCGAGATCTAAGAGGCTGTTAG
>GWHTAZTZ024240
ATGGAGATTGGGAAAGAGAATCCAGATATATTTTTTACAGATCGTGAAGGAAGGAGAAATACTGAATGCCTATCTTGGGGCATTGATAAAGAACGAGTACTAAAAGGAAAAAGTGCTATAGAGCCGGCTATCAGCAATCTGGCATCTGCTGATTCCGTGATAAGCTCTAAAACTGATCCAAATCTTTGCTTTGCAACGCATGCCCATTCCAGCATCTCATTTTCTGGTCTTAGCGTGGAGAGTAGTGCTGCAGATCATCAAGACTGGTGCTTCTCCAATGGTTCTCATGGGAGAGCCGCCTCCATTGTGTCCTGA
>GWHTAZTZ024241
ATGCACAAAAAGAATTGGACTGAGTGGCTTCTTTCAAATTCTAAAAATAAGAAATTTTTTAATGATCATGCCACATGGTCCTCTGTGTTCATTGTGACATTATGGAAAATTTGGAAGAATAGGAATTCATTCATATTTGACAACTTATCATCTACTTACCAGGAGAGAAAAACCAAACTGAATATTGATGGCAGTAGAAGAATGGGAGTTGGCGGAGGCTTTGGAGGAGTTTTCCAAGAAGAAAGCGGCAGCTGGATATGTGGCTACTATGGCAAGATTGATAGTGGCACCAGTTTGGAGGCAGAGTCATGGGCTCTTTACAAGGGACTGACAGTGATTCTGCAAAAGGGGATGCATGGGGTTATCATTGAAACTGATGCACAACAGGTGGTGCAACTAATGGAAGAAGACACCACTAACAAATTCCCATTCAAAGGGCTGCTAGAGGATGCCAATATTATATTCAGGGGCTGTGAATGCACCACACAACATGTGTACAAAGAAGGGAATTTGTGTGCAGACGCTTTGGCGAAACTTGAAGCCGCGCAACTTGAAGAAATGTTGGTGGTTAATGAACCACCAGCCGAGATTAGGAGCTACCTGGTAGCTGACATGATAGGGCTCTCTAGTGAAAGAGCCTAG
>GWHTAZTZ024242
ATGTGTTTTCCTAGACCCATTCCGACATGCCGAGTATTGATCCCTCTTTCATCACTCATTGTCTCAACATCGAGCCCCATTTCTGACCTTTCCGCCAGAAACAGCGTATCTTTCACCAGGAACGCAAATGCTCTTATTGCTTTCTATGTAGACAAACTACTGGAGGCACGGTTTGTCAAGAAAGTGGACTACCCCAGATGGATGTCGAATGTGGTCCTGGTCCGTAAACACAATGGAAAATGGCGACTCTGCGTCGACTACTTCGACCTTAACCGAGCTTGTCCCAAAGATAGTTACCCTCTCCCCCGCATCGATCTGCTTGTCGACGCCACTACCAGCCATCAGATGCTAGTTTCATAG
>GWHTAZTZ024243
ATGCCTCCTGAATATTTTCAACAAGGACAATTCTCGATTAAGTCAGATGTCTTCAGTTTTGGTGTGATTCTATTGAAAATTTTAAGCGGCCAGAAGATCTTTTGTTTCCGTGATGTGGAGAATGGCGAGGACCTTCTAAGCTATTGTTGGAGAAAAAATACAATTCTAGATATAGTGGATTCAACATTAATGACAGGTCCAGAAAGTGAGATTATGAGATGCATCCATACTGGTTTATTGTGCGTTCAAGAAAATGCAGCAGATAAACCAACCATGGCTATAGTTGTTAGCATGCTCATTAGCACCTCGTTTAGTCTATCATTGCCTTCGCATCCTGCATTTTTATTGCCAGAAAGGCAAGGCCAAGGCAATTTGTCACATGAGTTCAATTCAATGACAGAGTCAGATCAATCTGAAACTAAATCAACACAGATTTCAACAAATGATGTTACAATTACTGAGCTTGTTGCTCGATGGTAG
>GWHTAZTZ024244
ATGTTTCTTCTTCACCACCTTGGACCTAATTTATTACTTCTAATCACAACCACAGGGCTAATGATCAGCTCTGTAACATGTCAACCAAATTACAATTCCCACATCTGTTTAGGCAGTTCTAACAACACATCCAAAACCAAGTTCAAAGCCAACCTCAACACTCTCTTGACCTCTCTGTCCTCCAAATCAGCCCTTCACAGCTTCTACAATGACTCCTTCAATGGCATCTTCAGCCTCTACCTCTGCAGAGGCGATCTCACAATCGATCAATGCCAAAACTGTGTCGTCAATGCTAGCCAAGGAATCAGACAAAGATGCCCATCTGATGAACGAGCAATCATATGGTTCGAGCAGTGCATGTTACGATACTCTGATACCAATTTTTTTGGGTTGGAACAGACGGACATAAAGATTTTTATGTGGAATATGGAGAATAATACTTCGCCTAACGATCCAGACGTTAACACGCTTGCTTTGATGTATACGTTGATATCGAAGGCTCCATATACCGAGACCATGTATGGTGCAGATGAGTCAGTTGTGGGTAATGCTTCAGAGTACAGATATGGGTTGGTGCAGTGTAGTAGAGATATAAGTAGTGGTGGTTGTAGCCACTGTTTAGGGCAGCTTATGGATGATATTCAGATGTGTTGCAAAGGGAAGAAAGGGTGGAGGATACTGACACCTAGTTGTTATCTGAGGTATGAGCAGTATCCTTTTTTTGCACAACAATTGGCACCGCCGGTTTTGGCTCCGCCTGTGTTGTCTCCGAGAGTGTTGGCTCCGGTGACAAATGCACCGCCCGTGACTACTAACAAAGGAAAGGGTTTAAACAGAACAACAAAGATTATTCTCATCACTGTACCAATTATAGCTACTGTGGTGGCTCTCTTTGGTTTCTACTTGTACTACACAATTGGCAGAAGAAAGCAAAAAGTTCAGGAGACAGGCCAAAATAGGCTATTAAACATTTTGGAATATCGAAGTAGTAGTAAACACAAGATGGAGGAACTTATGGTTGTTAAGGACCAGGACAACAATGGGGAGATCCATTACTTTGATTTAAATGCCATCCAAATTGCTACAAACAATTTCTCAGATGCAAATAAGCTCGGACAAGGTGGTTTTGGCTCCGTTTATAAGGGCAAGCTTCATGATGGGAAGGAAATAGCAGTTAAAAGGCTATCAAGGAACTCTGGACAAGGACTCGATGAGTTTAAGACTGAAGTTAAGTTGATTGTAAAGCTTCAACACAGAAATCTTGTGAAGCTCATAGGTTGTTGCATTGAGGGAGATGAAACTCTTCTTGTCTATGAGTACATGGCCAACACTAGTCTTGATGCCTTTCTCTTCAATGCTACAAAATGTAAGGAACTAGATTGGGCTAAGCGCACAAGTATAGTTCATGGAATAGCAAAGGGACTTCTATATTTGCACGAGGACTCTCGACTCAAAATCATCCATAGGGACTTAAAAGCAAGCAATATTTTGTTGGATGATGAGATGAACCCAAAGATATCAGACTTTGGTACTGCCAGGGCTTTCTATGGCAAGCAAATCGAAGCAAGCACCAACAGAATTGTAGGCACATATGGATACATGGCACCAGAGTACGCAATGGAGGGAATATTTTCAATAAAGTCTGATGTATACAGTTTCGGAGTCCTAATGTTAGAAGTCATAAGCGGAAGAAAAAATAATGTCAATCTCCCGGCACGTGCCCAAAGCCTTTTACCATATGCATGGCGACTATGGAATGATGGCAAAGCACAAGAGTTGATAGATAGAAACTTGATCAACAATTGTCCATTAAGAGAGGTTGTGAGATGGATTAACATTGCATTGTTGTGTGTTCAAGAAAACCCCGAATACCGGCCCTCAATGTCAAAGGTTGTTCTCATGCTTGGAGGCCAATCAACAGGTCTTCCCAAGCCATCAGAACCTCCGTTCCCTGCTGGTAGATACACCATGTCTGATCAATCTTCGTCCAATGTGATAGCTACGATGACAGAGACAGATACAGAGACAAGATCTCTTACATCAGATCATCCCTCAACAAATGCTTCTAGTACTTGA
>GWHTAZTZ024245
ATGAAGATTCACACTTCCCTCAGATGGGCAATTCTCACCCTACCCATCTTGATCTGTTTCAAATTCAATCACTCTCATGCAAAACAAACACAACCCATCATCTCAGAATCACCAAGATTTCATCAATGGTGGACTCACCACCACCTCCACACACATCTCCAACAACAAACCCTACACAAATTCTCATCCCCTTTTTTGATTTCAGGACTCCTCTGTTTCATAGCTGCCTCAATCTCAAGTGCTGGTGGTGTTGGTGGTGGTGGGTTGTTCATACCCATCTTAACCATAGTGGCTGGTTTAGACCTCAAAACAGCCTCAAGTTTCTCTGCTTTCATGGTCACAGGTGGTTCAATTGCCAATGTCATCTGCCAAATGGTCATGTCATGCCCTAAGTTTGGTGGCAAGGCTTTGATTGACTATGACATAGCTCTTCTTTCTGAGCCATGCATGTTGCTTGGGGTGAGTATTGGGGTGATCTGTAATCTTGTGTTCCCAGAATGGCTCATCACCATACTTTTTGCTGTTTTTCTTGCTTGGTCTACATCCAAGACATGTAAATCTGGGGTTATGTTTTGGAAATCGGAATCAGAGGAGGGGAAGAGAAATGGGTTTGGGAAATTGGAAAATGGGTTGGTGAGAGAAGATGAGATTTGTGATGGGAATGAAGTGACCAAACAGCCCCTTCTGGGTGAGGGATTGGAAAACTGTAAATTGGGGATTCCATGGAGGAAATTGGGAGTGTTGATTTTGGTATGGTTTTCTTTCTTTGCTCTGTATCTTCTCCGCGGAGATCGGTTTGGACAGAGTTTAATACCAATAGAGCCTTGTGGAATGGGATATTGGATTCTCTCAGCATTACAAATTCCTCTTGCTATAATTTTTACTACCTGGATATTGCATGGAAGAGAAAGCCCCCAAGATCAAACTTTCTACCAACAGGAAGGAGGCCAAAGAAAAAGTGGGCCATCAAACAAGCTCATTTTCCCGGTAATGGCTATGTTTGCAGGGATTTTGGGTGGAGTTTTCGGAATTGGTGGTGGCATGCTCATAAGCCCACTTCTTCTTCAAGTTGGAATAGCACCAGAAGTAACAGCAGCAACTACTTCATTCATGGTGTTCTTCTCATCAACCATGTCTGCAATGCAGTACTTGCTGCTAGGCATGGATCACACATATGGTGCCATTGGCTTCACCTTGGTTTGTTTTGTTGCGTCACTTGTCGGTTTGATGGTACTGCAGAGAGCTATGGAATTGCATGGAAGGGCCTCCCTCATTGTGTTCTCAGTTGGTACTGTGATGGCTCTGAGTACTGTTCTAATGACAAGCTTTGGAGCCCTTGATGTTTGGAGTGACTATACAAATGGGGAATACATGGGATTCAAATTGCCTTGCTGA
>GWHTAZTZ024246
ATGTCGAAGCACATTGGCCCCGTTGTTTGTCTCTTGATCATGATGTTGGACATTGTTGCTGGCATACTTGGCATTCAAGCTGAGATAACTCAAAACAAGGTGAAAAATCAGAGGGTGTGGATATTTGATTGCAGAGAGCCAAGCCATGAAGCATTCAAGCTAGGGTTGGCTGCATTAGTACTTCTATGCCTTGCCCACACCATTGCTAACTTCTTTGGTGGGTGCGTTTGCATTTGTTCAAAGCAAGATCTGCAAAGAGCAACAGCTAACAAGCCATTAGCAGTGGGCTTCCTCATTTTCTCCTGGATTATATTAGCAATGGCATCCACAATGTTGATCATAGGGACACTCGCAAATTTGAGGTCGAGAAAAACATGTGCGCTGGCACATCATCGTCTTCTGTCAATAGGAGGAATTGTGTGCTTCATTCATGGAATCTTCATGGTTGCCTATTATCTCTCTGCCTCAGCCTATGCTCGTGAAGATAAAAGAAAGATGAATCCCCAAGCTCCCCATGCATGA
>GWHTAZTZ024247
ATGCCAGCTCTTTGGTTTGCTCTAAAGAGATCACTTCAGTGCAGATCAGAGCCATCAGATGTTCATGATCCAAAGGTCAATGGTAATCTCAGCAACATGTTGACAAAGAAAGCAGGCATGTCTTCAGGGTGTGCAAGGTCTATTTCAAATCTGAAAGATGTCATCCGTGGAAGCAAGAGATACATAGAAAATCCAGCAACTTGTAGTCCAAGATCCATTGGGAGCAGTGAATTTCTAAATCCAATTGCCCATGAAGTGGTCTTGAATGATTCAACTTGTGAGATTAAGATAATAGGGGTTGGTGCTTCCCAAGAAAGTAATGGTGGGAATGGTTCTACACCCTTTGTGGGCATATTGAGGACTGGTACACCTGGCCCTGGAGGACACCATGTGGTGCACCATAACAACCCTAGGGTCTCATCCACCCTTCCAAAAAACATAGCTAGGAGCTTTTCCAGGAGGGAAGGCTATGGATTCAATGGTATTCCTTCAAACCCTAGGGCTTCTTTTGGGAAAGATTGTCTTCGTGGTTCAACTTTGACTTGCCATAAATGTCGTGAACAATTTGCCAAGTGGGAAGCTTTTGAAGCACATCATCTCTCCAAACATACTGTCACTGAACTTGTTGAAGGAGACTCATCAAGGAAGATTGTAGAGATGATTTGCAGAACTGGCTGGTTAAAGTCTGACAACAATCACGCACATATCAATAGAATTTTAAAGGTCCACAGTATGCAGAAAACAATTGCTCAATTTGAAGAATACAGAGAAATAGTGAAGATCAAAGCTAACAAACTTCCAAAGAAACATCCCCGTTGCCTAGCTGATGGGAACGAGCTTTTGAGGTTCTATGGAACTACTCTTGAATGCTCTCTTGGCATAAATGGCTCATCTAACCTTTGTATATCAGATAGATGTGATGTGTGCCAAATCTTAAGACATGGGTTTTCAACAAAGAGCTCACTCAAAGGAGACATTGGTGTTTTCACTGCTTCCACAAGTGGAAAAGCATTGGAATCCATCGAACTATATGATGAAAATTTATCACTAAGGAATGCTCTAATAGTATGCAGAGTGATCGCCGGGCGAGTCCATAGACCTTTGGAGAGTTTTCATGAGCTCGAGGGTCAATCCGGATTCGACTCGTTGGCTGGAAAAATGGGCCTCTATTCAAATATTGAGGAACTATTTTTACTGAATCATAGAGCTCTCCTTCCTTGCTTTGTGGTAATCTTCAAACCCTGA
>GWHTAZTZ024248
ATGGAAGCCCAACCGACAGCTCCGAAGGCCGCATGTGTTGTTGGTGGCACCGGCTTCGTGGCGGCGACGCTCATCAAGTTGTTGCTTGAGAAAGGCTATGCGGTCAACACCACAGTCCGAGACCCAGACAATCAGAAAAAGACCTCTCACCTTCTAGCGCTAAAGGGTTCAGGCAACCTAAAAATCTTCCGAGCAGACCTCACCGATGAACAGAGCTTTGACGCCCCTGTAGCGGGTTGTGACCTGGTCTTCCATGTCGCTACACCGGTCAACTTTGCTTCCGAGGATCCAGAGAATGACATGATAAAACCAGCAATTCAAGGAGTAGTCAATGTTCTAAAAGCTTGTGCAAAAGCAGGAACGGTTAAACGTGTCATTTTAACATCATCAGCAGCTGCTGTATCGATCAATAAGCTCAATGGGACCGGCCTGGTCATGGATGAGAGTCACTGGACTGACACCGAGTTTTTGAATTCTGCGAAGCCGCCCACTTGGGGGTACCCTTTATCGAAAACACTAGCTGAGAAAGCTGCTTGGAAGTTTGCCGAAGAAAATAACATTAATCTTATCACTGTCATCCCAACTCTCATGGCCGGTCCGTCACTTACTGCAGATGTCCCTAGCAGTATTGGTCTTGCCATGTCCTTGATCACAGGGAATGAATTTCTCATAAATGGGTTGAAAGGTATGCAAATGCTGTCAGGCTCAATCTCCATCTCCCACGTGGAGGACGTTTGTCATGCCCACGTGTTTGTGGCAGAGAAAGAATCGGCCTCTGGTCGATACATTTGTTGCGCTGTCAATACCAGTGTTCCCGAGCTAGCCAAGTTCCTCAACAAAAGATATCCAGAGTACAATGTCCCTACTGATTTTGGAGATTTTCCATCAAAAGCGAAGTTGATCCTCTCGTCTGAGAAGCTTACCAAAGAGGGATTCAGTTTCAAGTATGGGATCGAAGAAATTTACGATCAATCTGTGGAGTACTTCAAGGCTAAGGGGATTTTGAAGAATTGA
>GWHTAZTZ024249
ATGGAGAACACCAACGCAAGGAATGTAGATGAGTCAGAATCTTCTAATGCCAGAATAGATCGGTTAGAAAGAATGGTGGAAGCTTTAACTGGGTTGGTGAGACAACAACAAGAGCAAAACCAACAACAACAGAGACAACCATTTCTGCCTCCTCCTCCGCCACCTGTTCAAATGGAACCGATCAATAATGATGACGTTATCACTCTTACACAGAAATACAAGAAACTGAAACCACCAGAATTCGCAGGGGGTATTGAACCATTAAAAGCGGAGGCATGGGTACTTGAAACTGAAAAGATCTTTGAAGTGTTTTCGTGCACTGACGCATATAAAGTTCTGTTAGCAACATTTACTCTGAAAGAAGAAGCTAGAAGATGGTGGATGCTCGTTCGAGATGAGAATAGGGACTTGACATGGGATCGATTCAAAGAAATGTTTTATGAAAAATACTTCCCACAATGCATGCGAGATAGGAAGGTATCTGAATTTGAACAGTTGAAGCAAGGTACAATGTCAGTAGCGGAGTATGAAGCTAAATTTACCGAATTAGCTCGTTATGCTCCTCATATGGTTGATACAGACTACAAGAAGGCAAGGAAATTTGAGGGTGGCTTACATGTTGAGGTGCTTGACCGGGTGAATGTTTTGAAATTGGTAAAGTATGTTGATGTACTTGACAGAGCCTTGATGTCTGAAGCAAATATTGCTACCTTGAAAATGTCCAAGTCAACAATAACGACTGAAGGAGAAACTAAGAAATTCAAGAAACAGAAAGTGGAAATGGTTAGTGAATCAATGACCTCCGTGAATGAGAATTTGAACTCAAGTATTGGTGACAATACAAAGAGGGGAAGTAGTGGAAGTGTTGGCATACCCACTTGTAAGAAATGTGGGAAGCAGCATTGGGGCATTTGCCGCCGCGTATCTGGAGCTTGTTTCAAATGTGGACAGAAAGGACACTTGGCCAAATCTTGTCCACAAGCCTATCCAAGCAATGAGAAACCCGTTACTAGTGGGGTTACATCCACAATGACACCGAGGACAACCACAACATCTACTCCCGAGGGGAACACCTTCAGGCAAGGGAGGGTTTACACCCTAGTTTCAGAAAAGACGCAGAATACTGGAACAGTGAATGCAGGTATGATTTTACTAACTAATGTGATGTTGGCAATGTTACCTATGCGATGGAAAATATCGGACATGTGA
>GWHTAZTZ024250
ATGGTGATTGACACGCCCTCGCCATACAATATCATCTTGGGAAGGCCATGGTTGCATGCAATGGGGGCAGTTCCCTCAACGTTGCATCAACTACTGTGGTTCCCAACAGAACATGGGATTGAAAAAGTCAGAGGGGATCAACTGCAGGCGAAGAATTGCTCTATGGCAGCAATGAAATCCACTTGCAGCATTCGAGAATCAGAGAAGGCAGAGATTGAAAACGAGGACGTAGAGGTCCTAAATGATGTCGGCAAGGAGCCAGTCGAAAGGAGAGAAGAGGCACTGAAAATCCTCGTCCAGGAGGGGGATGAAGAACGCTTCTTTATTCTCGGCTCAGGCTTAGCCGAAGAAGAAAAAAGAGAATTAGAAGCTTTTTTTTAG
>GWHTAZTZ024251
ATGGATTGTAGTAAAGGAATGCTAGCAGATCAACAACATGTTCTACAATGCCAAAGGAGGTCAGCCAATTACAAGCCAAACATTTGGAAATATGACCTTCTACAATCTCTTACAACTCAATACAATGAAGAAGACTATAAAAGGCAAGTTGAGAAGCTGAAAGAGGAAGTTATGTGCATGTTCATGGAAGCAGTGGACCTAGTAACTAAGTTAGAGTTCATAGACAATATAGAAAAACTAGGTCTTGCCAACCTCTTTGAAATGGAAATCAAAGAAGCTCTAGACACCATTGTAGCTTTTAAGAACAACTATCCCATTACAGAAGAGGGTCTCTATGCTAATGCTCTATTCTTTAGGCTCCTCAGGCAGCATGGATTTAATATTTCTCAAGATATATTTAGAGGCTTCACCAGCAAGATGGGTACATTCAACAAAACCACAAACTGTGATACTAAAGCAATGCTTGAGCTTCTTGAAGCCTCACATCTAGCATTAGAGGGTGAAAACATACTGATTGAAGCTAAAGCATTCTCTACTGGAATTCTGAAGAATATCACCAATTCAAAAAATGTAGAGAACAAAGTTACCAAACAATTGAGCCATGCTTTGGAGCTTCCATTGCAGTGGAGAGTGCAGTGGTATGATGTCAAGAGTCACATCCATGAGCTTGAAAACAATGACAACACAAACTCAGTTTTACTCAAGTTAGCAAAGCTTAACTTCAACATCGTTCAAGCCACACATCAAAATGATCTCAAGGAGATATCAAGGTGGTGGAAGAATCTTTGTCTGGTAGAAAACTTGAGTTTTACAAGGAATCGACTGGTTGAAAGTTATTTGTGGGCAGTGGGAGTTGCATTTGAGCCTCAACACAAAAGTTTTAGAAAATGGCTAACAAAAGCCATAAATTTCGTCCTAATAATTGATGATATTTATGATATTTATGGATCATTGGAAGAACTAGAGTGTTTCACTAATTCAGTTGAGAGGTGGGATGACAAGGAAATTCAACGACTTCCAGAGTGCATGAAGATTTGCTTTCAAGCGTTCTACAACACTACTAATGAAGTTGCTCATGAAATTCAAAAAGAAAAGGGTTGGAAGAACTCAATATTACCTTATCTACACAAAGTGTGGGCAGACTTTTGCAAAGCATTACTTGTGGAAGCAAGGTGGTACAACAAGAGTTACACACCAACCCTAGACGAGTATCTTGAAAATGGGTTGGTTTCATCATCTGGACCTGTTCTTTCTCTGCTTGCATTTTTCTCTGTTATGGAAGAGACAACAAGAGAAGAGCTTGTAGATCTTTTGGCAAAGAGTGATGTTCTTGTGCATTGTACATCAATGATCATTCGACTTTGCAATGACCTTGGAACTTCTGCGGCAGAACTGGAGAGAGGAGATGCTCCATCATCAATCCTTTGTTTCATGAGAGAAGCCAATGTCTCAGAGGAGATAGCCAGGAAGAAGATTAGAACCACAATAAAGGATACATGGAACAAAATTAACCATGAATTCATCACCCAATCTCCTTTTTTGCAACCATTTGTCAAATACACTGTCAACACAGCTAGAGTGGCTCATTTTATTTACCAACATGGAGATGGTTTTGGTAATCAAGATCGCGAGACTCGAGCCCAAGTCCTCTCTATGCTTATCGAACCTCTCAAGATCAATTGA
>GWHTAZTZ024252
ATGGATTGTAGTAAAGGAATGCTAGCAGATCAACATGTTCTACAATGCCAAAGGAGGTCAGCCAATTACAAGCCAAACATTTGGGAATATGATCTTCTACAGTCTCTTACAACTCAATACAATGAAGAAGAATATAAAAGGCAAGTTGAGAAGCTAAAAGAGGAAGTTATGTGCATGTTCATGGAAGCAGTGGACCTAGTAGCTAAGTTGGAGTTCATAGACAACATAGAAAAACTAGGTCTTGCCAACCTCTTTGAAATGGAAATCAAAGAAGCTCTAGACACCATTGTAGCTTTTAAGAACAACCATCCCATTACAGAAGAGGGGCTCTATGCTAATGCTCTATTCTTTAGGCTCCTTAGGCAGCATGGATTTAATATTTCTCAAGATATATTTAGAGGCTTCACCAGCAAGATGGGTACATTCATCAAAACCACAAACTGTGATACTAAAGCAATGCTTGAGCTTCTTGAAGCCTCACATCTAGCATTAAAGGGTGAAAACATACTGATTGAAGCTAAAGCATTCTCTACTGGGATTCTGAAGAATATCACCAATTCAAAAAATGTAGACAACAAAGTTACCAAACAATTGAGCCATGCTTTGGAGCTTCCATTGCAGTGGAGAGTACAGTGGTATGATGTCAAGAGTCACATCCATGAGCTTGAAAACAATGACAACACAAACTCAGTTTTGCTCAAGTTAGCAAAGCTTAACTTCAACATGGTTCAAGCCACACATCAAAATGATCTCAAGGAGATATCGAGGTGGTGGAAGAATCTTTGTCTGGTAGAAAACTTGAGTTTTACAAGGAATCGACTGGTTGAAAGTTATTTGTGGGCAGTGGGAGTTGCATTTGAGCCTCAACACAAAAGTTTTAGAAAATGGCTAACAAAAGCCATAAATTTCGTCCTAATAATTGATGATATTTATGGATCATTGGAAGAACTAGAGTGTTTCACTAATTCAGTTGAGAGGTGGGATGACAAGGAAATTCAACGACTTCCAGAGTGCATGAAGATTTGCTTTCAAGCGTTCTACAACACTACGAATGAAGTTGCTCATGAAATTCAAAAAGAAAAGGGTTGGAAGAACTCAATATTACCTTATCTACACAAAGTGTGGGCAGACTTTTGCAAAGCATTACTTGTGGAAGCAAGGTGGTACAACAAGAGTTACACACCAACCCTAGACGAGTATCTTGAAAATGGGTTGGTTTCATCATCTGGACCTGTTCTTTCTCTGCTTGCATTTTTCTCTGTTATGGAAGAGACAACAAGAGAAGAGCTTGTAGAACTTTTGGAAAAGAGTGATGTTCTTGTGCATTGTACATCAATGATCATTCGACTTTGCAATGATCTTGGAACTTCTGCGGCAGAACTAGAGAGAGGAGATGCTCCATCATCAATTCTTTGTTTCATGAGAGAAGCCAATGTCTCAGAGGAGATAGCCAGGAAGAAGATTAGAACCACAATAAAGGATACATGGAACAAAATTAACCATGAATTCATCACCCAATCTCCTTTTTTGCAACCATTTGTCAAATACACTGTCAACACAGCTAGAGTGGCTCATTTTATTTACCAACATGGAGATGGTTTTGGAAATCAAGATCGCGAGACTCGAGCCCAAGTCCTCTCTATGCTTATCGAACCTCTCAAGATCAATTGA
>GWHTAZTZ024253
ATGGAAGAGACAACAAGAGAAGAGCTTGTAGATCTTTTGGCAAAGAGTGATGTTCTTGGGCATTGTACATCAATGATCATTCGACTTTGCAATGACCTTGGAACTTCTGCGGCAGAACTAGGGAGAGGAGATGCTCCATCATCAATCCTTTGTTTCATGAGAGAAGCCAATGTCTCAGAGGAGATAGCCAGGAAGAAGATTAGAACCACAATAAAGGATACATGGAACAAAATTAACCATGAATTCATCACCCAATCTCCTTTTTTGCAACCATTTGTCAAATACACTGTCAACACAGCTAGAGTGGCTCATTTTATTTACCAACATGGAGATGGTTTTGTCGATGTCGTTGATGGTGATGAACACCAACCCAAAAAGTTGGGGTCTGGAGTTTTGGGTGATGGGTTTAAGGTGTTTGACGAAATGCCTGAAAGAAACCTTGTTTCTTGGACTCTGGTTATTTCGGGTGCAGTGAAAAATGGTTTGAGTGAAATGGCGCTGGAGGTGTATTTGGACATGACAAGAACTGGGTGGACTGCGAATGAGTTTGTCGTAGGTAGTGTTGTGAAGGTGTGTACTAGTATTGGGGCTGATGTGTTAGGGATGTGTGTACACTGTTTTGCTCTGAAAGTTGGAATGTTTGATGATGTTTGTTAA
>GWHTAZTZ024254
ATGGCAGTTTCATCATCTTCTCTACCACCAAATCTTAGTTTACGCATTTCAAATTTTCAGTCTCTCGTAACAGTGAAACTTGATTCTTCTAATTTTCTTATCTGGAAACATCAGCTTCAGAATGTGCTTATAGCCACAGAGTTGTTTGATTTTGTAACTGGAGTGATTCCATGTCCAGCTCCACAGATCCTTGATCCATCTGGAAAAGTTATTGAAAATCCAGAGTTTGCAAGATGGAAGGTCATTGATGCACATTTGTTAAGTTGCATTACTGCAACTCTCTCCTCCTCTGTGTTCTCCACAGTTCTTCATTGTCAACACTGTGCTCAAGTTTGGAGTACTTTAGAGAAGAGATTTACCTCACTCTCTCGATCTCACATACATCAATTGAAGAATAAACTTCAATCAGTCACCAAGAAAGGTCTCTCAATGGAGGAATATTTGACTCAGATTCACAATATTGCAGATCAACTTAGTCTTGTATCAGCTACGGTTGAAGATGAAGATCTGGTTCTGATCACACTCAACGGATTACCAGATGAATATGCAGCTTTGAAAACTACTATTCGTGCCAGAGCAGAGGCGATTACTATGACAGACTTGAGTTCCCTGCTGTGTTCTGAAGCAATCCATGTCGAAAATAAAACTAAACATGTACTTATGAGTGATTTACCAATGGCCTGTGCTGTCACTACTGATTCTGCATCTGGATCTGCTTCATATCCTTCATCTACTAGAGGATATTCATCTAGCCATAGAGGTAGATATCAATTTTGTGGCAATAGAGGAGGAAGATACAGAGGAAATGGAAGGTATCGCAGAGGAGGTCGATATGGAGGACAGTCAGGGAGATATGATAACAGACATGATAGTCATTCGGGCAATACTTCTTATTCTTACTCTGGTTGTCAAATCTGTGGACATGATAGTCATTCGGGCAATACTTCTTATTCTTACTCTGGTTGTCAAATCTGTGGAGGTCATAACCATAGTGCTTTTGATTGTTGGTTTCGTATGGATTCCACCTATTAG
>GWHTAZTZ024255
ATGTCGAAGAAGAAGGTTTCGGGAAGCTCAACCACCATGACGCTCAAGGACTTCCATGGCGGTTCCATACCATCTGATCTGCCTCTCCCTTCTGCTCCTGGATTAATCGTGAAGCCTTCAGACCGTCCCAGTTTCGATCGCCAAGGGTCCTGGGGAAACCCTAATTCAAGATCCGATCATAGGTTGCGACCTGGGTCTGCTGGGGCAGTGAGAAACTTTGATGATAAGACCCCGTTTTTGAGCCCTAGTGCTCACATTGGCCGGAATTTTGATGAGGATGAGCGTAAACCTTTAGATGGTGTGTCGGGTCCGCGTAGAATGGTTAGTGATGAGAGCATTCGTGCATTGCCTATACGTACGGAGGTTAAACCCGTTTATTCATCCACTGGGAGATTGCCCACTCAACAGATTTCATCTCCGGCATCTCAATTGTCTAGTGGTAGTGTGAGTTCATATGCTGGGAGGGTCGCTGAAACAACTAATTTGGGAGGAAACTCTCAAAACTTTGGTGGAAACACTTCTTACTCGGCAAAATTTTCTGATGCAGCTAATGTGGGTGTGAATTTTTCACACACGGGTGGGAATAGTGGGCAGGCTGTTTCTGGGATGCATCCAAATGCGTGGGCAATAAGGAAGGAGGCTGTGAGTACCACCGAGTCATTGAATACCATGTGGTCTGGTCCGAATGCTGCCTCTAAGCTAGCTCATGCCAGTGCGCTTGAAAAGGTCTCTTCGGGGAGATGGCAATCTAAGCAATCGATCCATCATCCTCCAACGGATGTTGAGGTCATTAGACATGCTGCAGTTGAGAGTGAATTCCACTCCAAGGGTGATAATTTGTACAACAAGAGCAGCTACCATCCAATGGATGTGGCAGATAGAGTGGAATATGATGATGCAATGTTGGTAAGACATGCTGAAAGGAGTTTGACTCTTGATCATGGGATTCGAGGTGGTGGCAAGGAGCTGCCAACCTATGAGCGAGCCAGGTCTCCTATATTCCCGGAAACAGTAGAGCGTAACACTCCTAGTTATGTCGAGGGGGTTCACCCGGCTCGTAGTAATGGCAAATTCAGTGGGTCGGAGTTGCAATCACCAGTGCCTTTAGAACAAGCAGAGCGTCCCAAGTTAAAACTACTTCCAAGATCCAAGCCATTGGAGGGTTTGGAACCACCTGTTGATTACAAAAAGGGATACCAGCAGACACACAATTCTGATCATCTGGAAAATGTTACTGAATCCTATGGAAATGCAAATCATGCAAACACTGTGTTACCTGGATCTGACAGTGGGAATCGGGCAGTTGAACGCCCAAAACTGAATTTAAAGCCGCGGTCTCAGCCTCTTGAACAATCTCAAGGAAACAGTAAAAATGAAAGAACCACTGTTTTTGGTGGTGCTCAACCTGCCAATAGGGTCAAACAAGATGTTCCGAGAACTGAAACAGTGCCAACACATTCAACTCCTACGCGCTACAACGAAAAAGCTGAGAATAATCTCCTTGATAATAGGATCAGAAAGAACAATGATAGGCGGGATAACCATGTCGACATCGAGAGGACTGATATGCAGAGGAAGAACTGGCGAAGTGATAATTGGAGGAACAACAGGGAAACCGAGAAGCACCACCATCACCACCAGCAGCTGCCACAGGAGAGGCCTTCTTCACCGGAGACATGGCGCAAGCCAGCTGAGCAGCCAAAACCCTCCTCTCCCGATAATCCCAGTTTGCGTTATGGGAAAGCAGCTTCGGCAGTTGAGCTGGCCCAGGCTTTCTCAAGATCAGTATCAGATCCGAAAACAGCTGCTGATCGATTTCCTGCCCAGAGAGGCATTCCTGGCCGGGCCCAGATACCTTTCTCTCGGCTGATGGATCCAACCTCGAGGCCTCAGATTAATGGTTACTAA
>GWHTAZTZ024256
ATGAAATTCTTGTTGGATCTTCTGTCTTGCTATGGCTGCAGTGCCAAACATGTGGTGGCACCACCACGTGTGGAGGAACCCGGTGTCACAGCTCTGCCTTGCAGCAAGAAGGGTAAGTTAGCAAGGCGGAGCTTGGTGGTGGCAACAGTGCCGTGGAGGCCATCGCTGTGCACAATTTCTGAAGACGATGTTATCAAAGTGGAGAAACCAGAAGGCTCTGCCAAATTATGCAACAAACCAAAGGGAGGAGATATACGATCAAAGGCCAACTTAGTGCATTCTAGCTATCAAGCTCCCTATGAGACAAGTGTTCACACATTTTTACCAGTAGGGTTGTTATTCTAA
>GWHTAZTZ024257
ATGGGAATTTTCTCTGATCTTCAAGTAGATGTCAACGGCGAAAAGATTTTCTTTGTAGACAAGAAAATTCTTGCAACTTTCTCTGGTAGATTAAGCAAAATATTTGGTAAAATGGCGGGTAAGACGGGTCAAATGAAAGTGATATTCCATGACTTTCCAGGTGGCGCGGAGGGCTTTGAGCTAATCACGAGGTTTTGCTACAATTATGGAAACATTGACATAACTCTCTCTAACATATTTTTACTGCATTGCGCTGCGAAGTTCATGGAAATCAAGAAAGGCGGTTCTCAAACTCCCGATTTGATAGAACAAACCGAGAGATATTTTGATGGAATCCAATGTTGGACTTGGTCTGAATTACTATTGAGTTTGAAACAATGCCAAGATTTTCTTAAAACCTTGAATTCTTCAAGTATACTTCCCAAGTTCTTGGATTTGTTTGTAGGAAGGCTTGCTTTGCTTAATGTTGAAAGTCCTTTTACTTCTTCTTCGGAGAATTCTAATTCTTCAAGTAGTCACAGTGCGAAAAGCTACATATCAACTAGTTGGTGGTTTGAAGATCTTGTTTTTATGAACATTAATTTGTTCGAAAAGGTTATAAATGCAATGATCACACAAAAATTCGACCACGCAACAATATGTTCATTTCTCTTTTTCTATCAAAGATCTAAATTTCATGGTACTTCACAAGCCAAGAAGCGAAAAATCATTGGGGTTGTGATCAATCTGCTTTTCGTGCTCGATAGGAGCGCTATTTCTTGCAGGGGCCTATTTGATACGTTTGGAATGAGTTTGTGTTTGAAAATAAGCAAATTTTACCAGAACAAGTTAGAGGTTTTGGTTGGTTCTAAGTTGGATCGAGCTAAAATAGATGATTTGCTCGTTCCATCTCCACATGGGAAGAGATATATGTATGATGTGAATTTGGTTCTGAGGCTGCTGAAATTATTTTTGGCTGAAAACCGGTTCTCCCCATACCGGTTGAAGAAAGTTGCGTGCTTGATGGACTTGTACATTGCAGAAGTGGCCCCGGATCGCCATTTGAAGCCTTCCAAGTTTGTGGCGTTAGCCACTGCGCTTCCAGATTTCGCCAGAGACTCTCAGGACAGAATCTACCTAGCTATCGACGCTTATCTTAAGGTACATGGCAGTCTATGTCAAGAGGAGAAGATGAAAGTCTGTTCTGTACTGAATCATAACATGTTCTCAATGGAATATTTAACAGACTTATCTATGAACTCTCAGCAATACAAGCTCAAAAGCCTCATCAAGAGCTCCAAATATGCGAGAACTCTGAGTGACTCATCAATTTGTCACACTGGACAGGGAAGTAGAATGAGAATGTGGATGGTGAACACATCCTTGTTTAAGCCAAGTAACTCCATTTTCCGGAACAAAATGAGGAATTTGGATCACATTATGAAATGCAAGAGGATAGTGGAATTGGAGGAAAATCTATGGTAA
>GWHTAZTZ024258
ATGCTGCCTCGCCTCAAACACACCGTCACCATCAGCTCCGCCGCGCCGGTAATCGGAGATGACGATCTCCTGAGGCAGATCCTCCTACGGCTACCAGCAAAGCCTCTCCTCCAACTATCAATCCTCCTCGGCCTTCTTGCCCATCGCGGCAGCCACCGCCGCCGACCTCGGCCAAGTCCGGCTACGCCATGCTGCCTCGTCCCGATACAACCGTTCATCTTCAGCTTCTTCACTCGCACTCTCATCGGCGCGGACACGGCGGCTTCGCCTGAAATCTCCAGTTCCGGCTACGCCATGCTGGACATCTGGCTCGCTCTCCAGCTCCTACCCACCGTCAAGGACCGCCCAATCCTACCCACTGAGTTAAGACTTGGCCTACCAGGATCCCAATCCCCCGAACAAGATTCAGATCTTAGCCAGCTGAGCTCGGGAAATTTGAGGAGAAGCCCTTGTTTCCTTTGGTCCCTTCAAAAGATGGAATCTATTCATCATCACAAAAGACTGTTGTTTCAGGCAGTCTCTCTCCATGAACCAACTTCTTAA
>GWHTAZTZ024259
ATGTTGGAGAAGATCGGATTGCCCCCAAAGCCTGCACTGCGGGGGAACAATTGGGTGGTCGATGCCTCACATTGTCAATTATGTTCCTCTCAGTTCACCTTCATCAATCGCAAGCATCACTGCCGCAGGTGTGGAGGTTTGTTTTGCAGCAGCTGTACCCAGCAAAGAATGTTGTTACGTGGACAAGGTGATTCACCAGTACGTATCTGTGAACCCTGTAAAAAACTTGAAGAGGCAGCACGTTTTGAAATGCGTCATGGACACAAGAACAGAACTGGAAGAGGTGGTTCAAAACTGTCATCTAGACACGAGGATGAACTTTTAAACGAGATTCTGGGTAGCGATAGCGATAGAAAGGAATTGGCTTTTTCAGGAGGGTTGTCCACAAGTAACGTGATTTCGAAACTCGAAAGGGATACAAGTAGTTCATCATGTTCAAATATTCAAGACGTCGCCAGTAACGATGATGAGGGAGAAGAAAGACCCAAAAGTCTTTCCGTTGGGGAGTCTAGTCCCGAAGAATTGCGTCAGCAAGCCCTGGAGGAAAAAAACAAGTACAAAATTCTGAAAGCAGAAGGAAAATCTGAAGAAGCTTTAAAAGCCTTTAAAAGGGGAAAAGAGCTTGAGCGGCAAGCTGGTGCTTTGGAATTATTATTAAGAAAAAATCGTAAAAGAGCTTTGTCAACAAGCAACACAACTGATATCCACAAAATCAGTGATGAGAATACATGTTCTGGCCGAAAAGACAACCTCGCTCCTCAAAAGAGTAAAGAAAAAGATAATCTTGCCGATGAACTCAAAGAATTGGGATGGTCTGACATGGATCTTCATGCTGCAGATAAGAAGCCATCAAACATGAGTTTAGAGGGTGAGCTTTCTACTCTTCTTCGAGAGGTCTCTCAAAAATCTAATACAGGAAAAGTAAGTCATGGCATTGACAAGACCCAGGTCATTGCTCATAAGAAAAAGGCTCTCGCGTTGAAGCGTGACGGAAAACTCGCCGAAGCGAAGGAAGAATTAAAGAAAGCTAAAGTTCTTGAAAAGCAACTTGAGGAAGAGGAATTCTTGGCCGAGGCTGAAGATTCTGATGACGAGCTTTCGGCTTTGATCCGTAGTATTGACAGTGATAAACAAGACGACTTGTTGGTTGCCCATGAGCCCAATGCTGGTTTTAATTTTGATCACCTGATGGGCATTACTGATGATCTGGGTGTTGATAGCAACTTTGAAGTGACTGATAATGATATGGATGATCCAGAAATTGCTGCTGCTTTAACATCGTTAGGTTGGACTGAGGAAGCCAATCATTTTGAGGATATTCAGCCCAAGCTTGTCTCTATGGATCGGGAAGCATTGTCAAATGAAATTCAGTCTTTGAAAAGAGAAGCACTAAATCAGAAAAGGGCAGGTAACTCTGCAGAGGCAATGGAGCTGCTAAAGAAGGCTAGAGTACTGGAGAAGGACCTTGATAGCTTTGTTACTCAAGGAACCGACACAATGCCATATAAGGCTGATGATAGAAATGTTAATGAAATGGATAAAGTGGCCCTGAAATTGGCACCGAAGAGTAGACTAATGATTCAGAAAGAGCTTTTGGGCCTGAAAAAGAGAGCTCTTGCTTTGAGAAGGGAAGGTAAATTGGATGAGGCCGATGAAGAGTTGAGAAAAGGGAAGGTTCTTGAGCAGCAGCTTGAAGAGATGGATAGTGCCTCGAACATGAAGGCCACGCCAGTGATTGGCAGTAAAAAGAATCCTGATGATGTTGCAGTTCCAGATCTTGGAGACGAAGGAGAAGCAGAGGATGTGACTGATCAGGACTTGCATGACCCGACATATCTTTCCCTTTTAAGTAACTTGGGTTGGAAAGACGAAGATGACAAAACCGATATATTTCCACCCAAACCTGCTAAACAAAATGGCAGTCCCATGCAGATAATTGATTCGCCTGTTACTCAATCTGCTAGTTCGATTCTAATTGGGGTGTCTAGAAGAAGTAAAGGCGAAATCCAGAGGGAACTCTTAGGGTTGAAAAGGAAGGCACTTACTTTGAGACGCCAAGGACAGACGGAGGAGGCTGATGAAGTTTTGGAAATGGCAAAAGTATTAGAAGCCCAATTGGCAGAGATGGAAATGCCGAAGATAGAAGCTCAATCTGAAATTAATAAGCGTGTGGAAAACGAGAGCATTAGTTCTCTCCATAAAATTGCTGTTGAAGAAGATGCGAGGGGTGTATCAAAAGAAGACCCGCAAGAAAAATCTTCTGAACAAATTACTAGTATTTCTGTACATCCTGATCGTCTAGTCACTGAGGATCTGGGAAGAAATGTCAAAATTACACATGAGAAACGAGAAGAAATGGTTGTACAGAACAAGAAACCACACATTGATGAATCTGATTCAGTTGGGGCAACTGCTTCTCAGAATGATCAAAGTTCTGTCCGGCAAGAAATCTTGGTTCTCAAGAGGAAGGCAGTTGCTTTGAAGAGAGAGGGGAAGCTGACAGAAGCTCGGGAGGAACTCCGTCAAGCAAAGCTTCTGGAAAAGAGTTTGGAGGATAACAATTCGCATCCCAGTACTAGTTCTAGTGATGTTTCAAGCTCTACTTCAAATGTCACATCTGTTGAACAAAAACAGCACCACAGTTCATCAAATTTGGCTTTGAAACCACTGTCCAGTCGTGATCGTTTCAAGTTGCAACAAGAGTCCCTCAGCCACAAACGGCTAGCAATGAAGCTCCGGAGGGAAGGTCGAATGGAAGAAGCAGAGGCCGAGTTTGAACTAGCCAAGGCTCTTGAAGCCCAGTTAGAGGAGTCGGGGGCCAATGATTCCGTTAAATCTTCTGTCGGTGGAGCAAAGCCTGTTGATGATGTGGGTGTAGAGGATTTTCTCGATCCTCAACTTTTGTCTGCTTTGAAAGCAATAGGATTGGAAGATGCTAGTACAACTTCCCAAAGTCCTGAGAAACCCGAACCAGTAAAGTCTGTTTCTGTTTCCGGTAAGGTTGAAAACTCTGGCAGGGAAAGGATCCAACTGGAGGAACAGATCAAGGCTGAAAAAGTGAAGGCGGTACACTTGAAGCGTTCCGGAAAGCAAGCCGAGGCCCTGGATGCTCTTCGGCGAGCCAAAGTGCTTGAAAAGAAGCTGAATTCTTTGTCTTCGTAA
>GWHTAZTZ024260
ATGGCCACCACCACCACCACCACCATCTCCACTACCCACAAATGGAGCATTTCTGTCGCAGAAGACCTCAAACGTCTCACTCCCCACTGCACCTTCACTGATGAAATTTTAGCAAAGCAAGAACAACAATTGGAGGAAGTGAGGAGTGTGTTAAGAACAGTAGGAGAAGAAGAAGACTCACTAAAAGGTCTGGTCATGATCGATGCCCTCCAACGGCTAGGCATTGATTACCACTTCCGGGAGGATATTGAAGCTGTTTTACACAGCCAATATATGAAATCTAGCAGCCATAGCTTTACTGATCAACATGAAGATCTTTATGAGGTTTCGACTCGCTTTCGTCTGTTGAGGCAACAAGGCTACAATGTGCCCACAGATGTGTTTGACAAGTTCAAGGACAAGGACGGAAGGTTCAAAACAGAACTAAGTGAAGACATTAGAGGGTTAATGGGATTATATGAAGCATCACAGCTAAGCATAGAAGGAGAAGACATACTTGATCAAGCTGCAGACTTCAGTGCCCAACAACTTAATGGGTGGTTGACACGTCTTGATAATCATCATCAAGCCAAAGTTATCAGCAGCACACTAGGGCATCCCCAACACAAGAGCCTGGCAAAGTTCATGGCCAAGAACTTCCTCAGTGATTACAATGGCCCCAATGCAAATGCCCTGCAAGAACTAGCAAAAATGGATTTCAATATGTCTCCGTCCATGTACCAGAAGGAAATGCTTCAAGTTTCCAAATGGTGGAAAAGCACAGGCTTGGGCAATGAGTTGAAGTATGCAAGAAACCAACCACTAAAATGGTACCTGTGGTCTATGGCAACCCTCACTGACCCAAGCTTATCAGAGCAAAGAGTTGAGCTCACAAAACCCATCTCTCTTGTCTACATAATAGATGACATTTTTGATGTTTATGGCACACTAGAAGAACTTATTCTCTTCACAGAGGCTGTCAATAGATGGGAACTAGCAGCTGTTAACGAACTACCCAGCTATATGAAGATTTGTTTCAAGGTTCTTCAAGACAGCACAAACGAAATTGCCTATGGGGTCCACAAAAAGTATGGTTGGAACCCCATCGATTCTCTGCAAAGAACGTGGGCAATTTTGTGCAACGCGTTCTTAGAAGAAGCGAAATGGTTTGCTTCAGGGCAGTTGCCAAAAGCAGAAGAGTACTTGAAGAATGGGATTGTTAGTTCAGGTGTGCCCGCAGTATTAGTTCACATGTTCTTTCTCTTGGGTCATGGAATGAACAAGGAAAGTGTCGATTTTATGATCGACAATCCTGACATCATAACCTCTACCGCTACAATTCTCCGTCTTTGGGATGATTTGGGAAGTGCCAAGGATGAGAATCAAGACGGTCATGATGGATCCTATGTAGATTGCTACATGAAGGAACACGAGGGCTCTACAGCTGAAACCGCAAGAAAGCAAGTTGTTGACATGATTTCAGATGCATGGAAGCGACTCAACCGGGAATGCCTGTCTCCAAATCGATTTTCTGCCAATTTCACCCAGGGTTGTCTTAATACTGCAAGGATGGTTCCTTTGATGTACTGCTATGATGACAATCATAACCTCCCAATCCTTGAGGAGCATATGAAGTCAATGTTCCATGATAGTGTTTCTCTCTAA
>GWHTAZTZ024261
ATGGCCAAGAACTTCCTCAGTGATTACAATGGCCCCAATGCAAATGTCCTGCAAGAACTTGCAAAAATGGATTTCAATATGTCTCCGTCCGTGTACCAGAAGGAAATGCTTCAAGTTTCCAAATGGTGGAAAAGCACAGGTTTGGGCGATGAGTTGAAGTATGCAAGAAACCAACCACTAAAATGGTACCTGTGGTCTATGGCAACCCTCGCTGACCCAAGCTTATCAGAGCAAAGAGTTGAGCTCACAAATCCCATCTCTCTTGTCTACATAATAGATGACATTTTTGATGTTTATGGCACACTAGAAGAACTTATTCTCTTCACAGAGGCTGTCAATAGATGGGAACTAGCAGCTGTTAACGAACTACCCAGCTATATGAAGATTTGTTTGAACGTTCTTCATGACAGCACAAACGAAATTGCCATGGGGTCCACACAAAGTATGGTTGGAACCCCATTGATTCTCTGCGAAGAACGCTATATCATAATATTACCAGCAAATTATGTCAGTGGACAATTTTGTGCAACGCGTTCTTAG
>GWHTAZTZ024262
ATGACAAGGAATATAGACAAATCTGAATCTTCTGACACTAGAATTAGCCGGTTAGAAAGAATGGTGGAAGTCTTAACCGAAAATCTGAAACAACAGCAACAAGGGCAAATACACGTACCTAAACCAGCTAACTATGATATGATAACACTGACACAGAAATACAATAAGATGAAACCACCGGAATTTCAGGGGGGTATTGAACCGTTAAATGCCGAGGCTTGGGTTTTAGAAATGGAGAAAATATTTGAAGTATTTCCGTGTACTGAGGCACAGAAAGTTTTGTTGGCAACATTCACACTCAAGGAAGAAGCTAGGAGATGGTGGATGTTTGTACGGAATGATAATGAAAGTGTGACATGGGATAGGTTTAAAGAAATTTTCTTCGAAAAATACTTTCCCCAATGCATCCGAGATAGGAAGGTATCCGAATTTGAACAACTAAAACAAGGCAAAATGACTGTGGCTGAATATGAAACAAAATTTACTGAGTTAGCCCGTTATGCACCCCACATGATAGACACTGACTACAAAAAGGCTAGAAAATTTAAAGGTGTGCTTGACTTGGATGTGTTTGATCGAGTTGGCGTCTTAAAATTGCCAAAATACGTGGATGTTCTTGATAGGGCCTTAATGTCTGAGGCAAACATAGCAGCTTTGAAAATATCAAAATCAACATCATCAACTGAATCAGAAAGAACGAAACAGAAGAAACAAAAAGTCGAAATGACTAGCAATTTGATAACTTCTGCGAATGAAAAATCTAGGACGAAAACTGTGAACAAAGAAAGTAGGGAAAGCAATGTGAACAATGGTATACCTACTTGTAAAGAATGTGGGAAACAACATTGGGGCATTTGTTGCCGCCTATCAGGGGCTTGTTTTAGATGTGGTCAGAAAGAGCACTTGGCTAAATCTTGTTCGCGAACTCATCCGAACAACACCTAG
>GWHTAZTZ024263
ATGGCCTCATCTCGTCCTCTAACTCTCTTTCCGGACCTCAATGATCCAAGCTCTCCTGGACCAAGTGCCTCTGCTCCTACTCTTCTTAACCTTCCTGGACCAAGTGTCCCTGCTCCCACTCTTCTTAACTTTCCCATGATGTCAGTTGAGCAAATCATGGCTGCTCAATCTGACATTGAGGCCAACCATTTCACACTAAGCTCTTGCATGGAAACAGTGACTGCGGTTACCAAATTATCTCACCGGTTGCAGAATAGGACCAGTGAAGTACAACAGTTAAATTCCCAACTTTCTCTGCTCCAGCGCATGTACAAAGATGCGCGGGCAGAGATTTGTGCCTTGAAGGCGGAGAATAAGGAGTTGAAACGAAAGACTACTGTCTTGACTCGATTCGGAGCACCTTCATACTTCGCCTTTGACAACCAGCAGGGAGTCAACTCTCTCAGCGGTCCTGTACACATTGAGGCGGAGCCTTCAAGGGTCTCTCAAGGAGACAAAAAAAGGAAGAGCTCGGCGAGAGAGTCGAGTAAGTGA
>GWHTAZTZ024264
ATGTTGTGGAGACACCACAGGGTTGAGGAGGCAACTTGGGAACGTGAGGCTGAAGTCCATGAGAACACTGCTAGTGATGTTACTAGAGGAGGGTTGAGTTTGACATTCAGGCGCTGGGCTACTAAAAAGACAGCAGGATCCACAAAGAATGGGCGAGACTCGAAACCAAACAATCTTGGGGTGAAGAAGTTTGGTGGAGAGAGAGTGATTCCTGGGAATATCATTGTTCGCCAAAGAGGAACCTGCTTCCATCCAGGAAACTATGTCGGAATGGGGAAGGATCACACCCTCTATGCTATGAATGAAGGTTGTGTCAAGTTTGAATGGCATAAGTTGAGTGGACGAAAGTGGGTGCATGTTGAGCCCAATGAAGGCCATCTACTCCACCCTGCCTACTCAAGTGTTGACACAGTTCCTAAGCAGAAGACCACTGCTTAG
>GWHTAZTZ024265
ATGGCCGCCGCCACCACCACCACCACCATCTCCACTACCCACAAATGGAGCATTTCTGTCGCAGAAGACCTTGAATGTCTCACTCCCCACTGCACTTTCACTGATGAAATTTCAGCAAAGCAAGAACAACAATTGGAGGAAGTTAGGAGTGTGTTAAGAAAAGTAGTAGAAGAAGAAGACTCGCTAAAAGGTCTGGTCATGATCGATGCCCTCCAACGTCTAGGCATTGATTACCACTTCCGGGAGGATATTGAAAATGTTTTACACAGCCAATATATGAATTCTAGCAGCCATAGCTTTACTTATCAACATGACAATCTTTATGAGGTTTCAACTTGCTTCCGTCTGTTGAGGCAACAAGGCTACAATGTGCCCACAGATGTGTTTGACAAGTTCAAGGACAAGGACGGAAGGTTCAAAACAGAACTAAGTGAAGACATTAGAGGGTTAATGGGATTATATGAAGCATCACAGCTAAGCATAGAAGGAGAAGACATACTTGATCAAGCTGCAGACTTCAGTGCCCATCAACTTAATGGGTGGTTGACACATCTTGATAATCATCATCAAGCCAAAGTTATCAGCAACACACTAAGGCATCCCCAACACAAGAGCCTGGCAAAGTTCATGGCCAAGAACTTCCTCAGTGATTACAATGGCCCCAATGCAAATGTCCTGCAAGAACTAGCAAAAATTGATTTCAATATGTCTCCGTCCATGTACCAGAAGGAAAAGCTTCAAGTTTCCAAATGGTGGAAAAGCACAGGTTTGGGCAATGAGTTGAAGTATGCAAGAAACCAACCACTAAAATGGTACCTGTGGTCTATGGCAACCCTCACTGACCCAAGCTTATCAGAGCAAAGAGTTGAGCTCACAAAACCCATCTCTCTTGTCTACATAATAGATGACATTTTTGATGTTTATGGCACACTAGAAGAACTTATCCTCTTCACAGAGGCTGTCAATAGATGGGAACTAGCAGCTGTTAACAAACTACCCGGCTATATGAAGATTTGTTTCAAGGTTCTTCATGACAGCACAAACGAAATTGCCTATGGGGTCCACAAAAAGTATGGTTGGAACCCCATCGACTCTCTGCGAAGAACGTGGGCAATTTTGTGCAACGCGTTCTTAGAAGAAGCGAAATGGTTTGCTTCTGGGCAGTTGCCAAAAGCAGAAGAGTACTTGAAGAATGGGATTGTTAGTTCAGGTGTGCCCGCGGTGTTAGTTCACATGTTCTTTCTCTTGGGTCATGGAATGAACAAGGAAAGTGTCGATTTTATAATCGACAATCCTGACATCATAACCTCTACCGCTACAATTCTCCGTCTTTGGGATGACTTGGGAAGTGCCAAGGATGAGAATCAAGACGGTCACGATGGATCCTATGTAGATTGCTACATGAAGGAGCACGAGGGCTCTACAGCTGAAACCGCAAGAAAGCAAGTTGTTGACATGATTTCAGATGCATGGAAGCGACTCAACCGGGATTGCCTGTCTCCAAATCGATTTTCTGCCAATTTCACCCAGGGTTGTCTTAATACTGCAAGGATGGTTCCTTTGATGTACTGCTATGATGACAATCGTAACCTCCCAATCCTTGAGGAGCATATGAAGTCAATGTTCCATGATAGTGTTTCTCTCTAA
>GWHTAZTZ024266
ATGTCTGTTCCCGTGTCCCGCCGTCTCCACTGCCTCTTCACCGCCAAACCCACCGCCTCATTCACCAAACCCTCCACCACCTTCAACCTATCGCCGCCCTCCTCCGCCTCCAACTTACTACCCAAACCTCCCAAACCCACCACCACTTCCCCATCCGCCTCCGACTCACTACCCAAACCTCCCAAATCCACCACCACTTCTCCCTCCTCCTCCGACTCTTCTGAAGATAAAAAACTCAAAACCCTTGTCAAGAAATTCAAGAAAGCCTCCGAATCAGCCCAGTTTCGCTGCCGCAACAGAGACTACGAAATCACCGTCCTCCGCCTCGCCGCCGCCCGGAAGTTCTCCTACATCGAAGACATCATCGAACACCAAAAGAAGTACGATATCATCACCAAAGAAGGCTTCACTGTGCGCCTCATTGGTCTCTATGGCAGGGCTGGCATGTTCGATCATGCCCACAAACTGTTCGACGAAATGCCCCAACTGAAATGCGAACGCACCGTGTTGTCTTTCAATGCCCTCCTCTCTGCTTGCGTGAATTCGAAGAAATTCGATAAGATTGGCGAGCTTTTGAAGGATTTACCAGCGAAATTGTTGATTAGTCCTGACGTGGTCTCGCACAATACGGTTATTAAAGCGTTTTGTGAAATGGGTTCTTTCGATTCTGCGTTTGCGGTGATCGATGAGATGGAGAAGAATGGATTGAAGCCTGATTTGGTTACTTTCAATACACTTCTCAATGCTTTTTACAAGAATGATAGGTTTTCTGATGCAGAGAAAGTGTGGGCATTGATGGAAGACAAGAATGTTGTCCCCAATGTGAGAAGTTATAATCCAAAGCTGCGAGCTTTGGTGGCTGACAATCGAATTTCCGAAGCAGTTGAGTTGTTTGAAGAAATGGGAAGCAAAGAAGTTAAGCCAGACTTGTTCAGCTTCAATGCTTTGATCAAAGGGTTTTGTGATGATGGGAATATGGAGGAAGCCAAGAAATGGTACAAAGAACTGTCGAAAAATGATTGTAACCCAAATCGTGTGACATTTACAATGCTTGTTCAGCTTGCTTGTGAGAAGGGTGATTTGAATTTCGCTCTCGAGTTGTGCAAAGAGGCAATCAGTCAGCGATGTCTTGTTGATCGGGAAGTGAAGCAACTCGTGTTAGATGGATTGGTCAAGGAATTGAAGATGGAAGAAGCAAAGGAGCTTGTTGAGCTTGGCAAGTCAAACAGTTACTTCGATTATAAACTGGAATTGCCTTCAGACAAATAG
>GWHTAZTZ024267
ATGGCTAGGTTTCTTGTCCTCTTCATTATATTAGCTCAACTCTCCATTTACAAGACAAAGACAAATGGGTCTCAAGATTTGGACCTCATGGCACCAATGGCTGTGTTTGGACACGAAGATGTATCAATTCCAAGTCCAGCTCCATCATCTGGAGGGGATAGCTCAGGAATGGGAAATGGTTCGGGGACTAGGCGCATAACGAGGCATCATTCATCGGATAAGTCTATGGCGGGTGGAGATGTGATCGTCGGAGGATTCGCAACTGCTCTTGTTGCAGCCATTTATTGCTACATCAGAGTCACTAGAAGAAACCAACATGACAAGACTTATTATGATGATGATGATGAGAGACAATAA
>GWHTAZTZ024268
ATGGCCTCCTTCTCTATCCTCCTCCCAATGCAGGTGATATATACAACTTTTATATACATCTCTTTCTCTCTCTTTCTACCTCTCACCCATTCCAACTCCATTCATGAACTTCTCATAAGCCAAGGCTTGCCTGCTGGGCTCTTCCCAAAGAATGTCAAGTCCTATGATCTTGACCAAGATGGTCACCTCCAAGTCCACATGGACCAGCCTTGCATGGCTAAGTTTGAGACCAGAGTGTTGTTTGACAGTGTGGTTAGGGCTAACCTCAGTTATGGTGGGCTCATTGGAGTGGAGGGTCTCTCTCAAGAAGAACTGTTTCTTTGGTTGCCAGTCAAGGACATTATTGTCTATGATCCTTCCTCTGGTCTCATTTTGTTTGACATTGGTGTTGCTCACAAACAATTTTCTCTGTCCCTCTTTGAAGACCCTCCTGTTTGTAGGCCTCAAGGCGATTTGCTGGAAGAAGTTGGATGGAAGGAGATGGTACAAGTTCAGAGAGAAGAAGACAAACCCTCCTTCTGA
>GWHTAZTZ024269
ATGGCTTACTACAGCTCCAATTTCTACAAGGGAGACTCAGGTGAGTACCACAGTACCCCCCCTTATTATACAACTAGTTATGATATTGTTCCATTTCAAAATTCAATCTCTTACTCCAACTACGAGTTTAGTGAACCCAGACTCTCTGAATACAATTCTAGTGCTTATTATGGTGGTGCTTATGATCCTTTTCCAATTCCATCCGAAATTAATTACTCCACCTACAATCCAATTCCTTATAATACCAATTACTTCTCTTCCAATACACAATACACGATCTCTTATTCTACATCCACTGAGCTGGATGACATTGAATTCAAAGAGTATGATCCCACGCCTTATGGTGGTGGATATGATCCTACTCTGACATACGGCAAACCCCTTCCTCCCTCTGATGAAATCTGCCATCCTCGTTCCTTACCGGAGCCTAACGGCATGTCCTCGGATAATTTCTCTTACGCTTCTATTCCTTCGCCTTATGGGAACGGCGATATCGACGAGCAATCTGCCCAACCTCCTAAAAAAACCAAACCAACCGAAGAACAGCCACAGCCTAATGGTGGCACCGGAGATAACGGTCATGACACGGGTCATCCTGAGAAGCTTCCAGATTCTAGCCTTGGTGAGTGCTACCCTTGGTCTGGTTATGATTATGGGGTTACAAATGAAGACTATGTGCCTCAAGCTCCATGTGGGTATGGCTTAGATGGAATGGACATGTGTGAAAGTATATTTGGGTACTGGCCTTGTTTGGATAGGATTAATAGAAAGAACTGTGGGCATCAAGGAGTTGAGGTTGGGCAAGAGAATCAGTGGGAGGGTGCTGTGGAATATCTATTTGGAAGTCCATATAGACATGGTGGGGATGAAGATGGTGATTATGGGGTACCCATATGTAATTATGAAAGGCATAATCAGGAACAACAACATTATAGACAAGTGGTGGAGGGTGATGAGAACTCATTGTTTCAGAATTTCAGGATGTTTTGA
>GWHTAZTZ024270
ATGCAACCGAGCTCGGTCGTCGTTGAGCTCAGCGAACAGAGCGCTCTAGCTTGTGCAACACGATCGTTGGCAGCCGAGATGATGCAGCCCGGTTGCCGAGATCCTGTTTTGAGCTCCAATGGCGACTCTCAACCTCTCTCTCTTACCCAAAACCCTAAAACCCAACCCCAACCCCACCTCAAACCCAACCCCACCGCAACCGTAGCCCACTGCTGGACTCGCCGTAGCTCGAACCACACTCCACATCGTGCCCTAGTCCGCGCCGCCGTGGATGGAGATTACTCCTCCAGGAGGAGTATCAGCAACGAGCCCAGAGAGACGATACTGCTACCGGGATGTGACTACAACCACTGGCTCATAGTCATGGAGTTCCCCAAAGACCCTGCACCCACTAGGGACCAAATGATTGAGACCTATCTCAATACTCTCTCCACTGTCCTCGGAAGCATGGAAGAAGCAAAGAAGAACATGTATGCTTTTAGTACCACCACCTACACTGGATTCCAGTGCACTGTATCGGAAGAAACATCCGAGAAATTCAAAGGATTACCTGGAGTTCTATGGGTACTGCCAGACTCATATATAGATGTTAAAAACAAGGACTATGGAGGAGATAAGTATATCAATGGGGAGATAATTCCTTGCAAGTACCCTACTTATCAACCAAAGCAACCTAACCGATCAAAATATGATAGTAAAAGGTATGTGAGACAGAGAGATGGTCCTGCCTTAGGCCAAAGAAGACCAAGACAAGAGGCAACTCCGTCAGAATCTACCTCTGGATGA
>GWHTAZTZ024271
ATGGCAGAGGAATTTCAAGCTGGTGTTTGCGGCACGACAACCTGGTGGAACATGCCAAGAAGCTCACTTGGGTTGTTGTCGCAGTGCTCCGTGGCCATTAATAATGATGTGGGAAGCTTTGGATTTGGATGGGCAAGTGATGATGACTTGGTGGAGATGAACAAAGCAAGGTCTGGTGGTGGTACTTCTACTGATGAGTCTGGTGGTTCAGTTTGTGATGGGTCGATTGTGTTCCAAGACATACTCAAACCTCACGGCGAGCAGCCACCGCCGGATTCCGGTGGCAAAGTTTTGATGGATTCCACCTTGCAAATGATGGGTATTGGCCTTTCATCATCATCTTCATCAACAACCACAGAATGGAACCAAACCCTACTTGGTGATGGAAGAAGTGAAAGCAATTATCAATCTTCTATGCTGCAAGAAGACATGAATTCAAGGCTGAATTTCAGGCAAGAAACAAGGATTGATTGTCCTCAAATCCAAAGGGAGTGGAGTATGAAGAACTTCTCAATCGCCGGTGGACAAGATTCAACTATCAATGAATTCAAACCAGCGAATCAAAGTTTGAATTCTGAAATCAGCTCTAGCCAAGGCTTGCCTGCTAGCTTTCCAATGAGTTCAGCTTCATTTGGTTACCCATCAACATTGTTGCAAACTCTATTTGATACTGATCCTCAACCACAACAATCTATATTCAACAACCGGTCCATGAATTATCCATCTTCCACAAATTACGCGACAAATTTGAATGAATTTTCACCTTCTTTGGCGAAATTGTCTTCCTTGCTAGGCCCTTCACTTCCAAAACAACAACCCATTAGTCCTTTGAACTCAACAAACAACGTGCCTTTCTGGAACGCCTCCACCGCGGCTCTGAATGATTTTCGTTTCTTAGCATCAACATTTGATGAGAAATCAAGTTGCCCCAACCTCGCAACAAAGCCTAATAGTGAAGTGGTTCAAGACCCGGCTTCAGTTGTAAAGAAAAGCAGTAGTGAACCAGCTTTCAAAAAACAACGAATTGAAACACCATCACCATTACCAACTTTTAAGGTCCGTAAAGAGAAGCTAGGGGACCGAATAACTGCCCTCCAACAATTGGTTTCACCTTTTGGAAAGACAGATACTGCATCAGTTCTCCAAGAAGCTATTGAGTACATTAAATTCCTCCATGAACAAGTCAGCGTTTTAAGAACTCCATATATGAAAAATGGAGCTCCCATTCAACACCAAGAGACTTCTGATAAATTGAAGGATTCTGAAGGGCCCAAACAAGACTTAAGAAGCCGAGGACTTTGTCTTGTGCCGATATCAAGCACCTATCCAGTTGCCAATGAGACAACAACTGAATTCTGGACACCAACATTTGGAGGAACATTCAGGTAG
>GWHTAZTZ024272
ATGGCGACGGCGTTTCCCGACGACTTCAAGTGTCCGATATCTCTAGAGATAATGTCAGACCCTGTCATCCTCTCTTCTGGTCACACCTTCGATCGCTCTTCAATCCAACGCTGGTTAGACTCCGGTCACCGTACTTGTCCAATTACCAAACTACCCCTCTCCGAGCCTCCTTCTCTCATCCCCAACCACGCTCTCCGAAGCTTGATTTCCCATTTTACCCTCGTCTCTCTCCCCAAACCTCACTCCTACCCTCAACCCCAAACCCTAATCTCCACCCTAACCTCCCCTTCTTCACCTCTCCACTCCAAGCTCAGCTCCCTCGACCAGCTCACCCGCCTCTCCAAGCGCGACTCTGCTCTCCGCCGCCGGCTCACCGAGTCAGGAGCCGTGTCGGCGGTCCTCAACTGTGTTGACTCGGACGACCCGACTTTGCAAGAAAAAGCCATGAATTTGCTCTTGAATTTGAGTTTGGATGATGACAACAAGGTAGGTTTGGTGGCGGAGGGCGCGATTGGCAGAGTTATCGCCGCCATGCGCGGCGGCGGGTCTTCGCCGGACTGCCGTGCCGTGGCGGCGACGATTCTGACGAGTTTGGCGGTTGTCGAGGTCAACAAAGCTACGATTGGGGCTTACCCGTATGCGATTCGAGCCCTAGTTTCGCTTCTCCGAGACGGTAACGCCCGAGAAGTTAAAGAGGCCGCGACCGCGCTCTACGCGATTTGCTCGTATCCGGATAATGGGAGACGGGCTGTGGATTGTGGGGTTATACCGATTTTGATTAGTATTGCCGGCTCGGGCCTCGAACGGGCCGTTGAGGTATTGGGTTTGCTGGCAAAATGTAAGGAAGGTAGAGAAGAGATGGTGAAATTCAATGGTTGTATTCAAATTTTGGTTCGTGTGTTGAGAAATGGGAGCTCCAGAGGGGTTCAATACGCGCTATTAACTTTGAATTCGCTGTGCAATTATAATAAAGAGATGTGTTTGGAGGTTTTGAAAGAAGGGGTTTTTGAGTTTTGTGTTGGGTTGTTGGACGATGATAATGAAAAAATTAGGAGAAATGCTTCTAGTTTAATCCAAGTTCTTCGGAGGAAGCGGTCGATGGGTTGA
>GWHTAZTZ024273
ATGTCAATGGAAGAGAGAAAGTTGGATCATTTTCAAGACTTGTTGCCAATTATGGCTCAAAAGTTAGGAGGGAAAGGGTTGATCAAAGAGCTTTGTAATGGGTTTAGGCTGTTAATGGATGGTGATGAGGGAGTGATTACATTTGAGAGCCTTAAGAGAAACTCTGCTCGTCTTGGGCTGCAAGATTTGGGAGAAGATCAGTTGAAGAACATGATCAGAGAAGGAGATTTGAACGGCGACGGCACGATTAATCAGATGGAATTTTGTGTTTTGATGTTCAGATTGAGTCCTCAGTTGATGGGTGAGTCTAAGATACTGTTGGGTGATGCTTTTTTGCAAGAAATTTTAAAGCATGAATAA
>GWHTAZTZ024274
ATGGAAAAGAGAAAGTTGGATCATTTTCAAGACTTGTTGCCAATTATGGCTCAAAAGTTAGGAGGGGAAGGGTTGATCAAAGAGCTTTGTAATGGGTTTAGGCTCTTAATGGATGGTGATGAGGGAGTGATTACATTTGAGAGCCTTAAGAGAAACTCTGCTCTTCTTGGGCTGCAAGATTTGGGAGAAGATCAGTTGAAGAACATGATCAGACAAGGAGATTTGAACCGCGACGGCACGATTAATCAGATGGAATTTTGTGTTTTGATGTTCAGATTGAGTCCTCAGTTGATGGGTGAGTCTGAGAGATTGTTGGGTGATGCTTTTTTGCAAGAAAATTTAAAGCATGAATGA
>GWHTAZTZ024275
ATGAATTCTTTTATTCTTCTCCTCCTTCTCCAATTTTGCACAGCCAGAGACACCATAACCACAATCCAATCTCTCAAGGATGGTCAATCGTTAGTCTCCGGCAATGGGACCTTCGCACTCGGGTTCTTCAGCCCTGGCAAGTCCACCAACCGGTACCTTGGAGTGTGGTACAACAATGTTTCAGAACAAACTGTGGTGTGGGTTGCAAACAGAAACAAGCCAATCAATGACACATCTGGAGTTCTCTCCTTCGACAACACCGGAAACCTCGTCATTCACGGTCCGGACAAGAAAATACTGGTCTGGTCGAGCAATGTGTCGGCCTCGGGGAATGTCTTTTCAGCTCAATTGTTGAATTCAGGGAATTTGGTGGTGTTTCAAGGTGATAGCAAGGGGCCTGTCGTGTGGCAGAGTTTTGATTATCCTACAGACACTCTGCTTCCTTTAATGAAACTTGGGGTGGACCGGAGGACCGGTCTGAACCGGTTTCTGACATCTTGGAAGTCGCGTGATGATCCGGGAATCGGAGAGTACTCATTCAAAATGGACCTTATTGGATATCCGGAGTTTTTTTTGTATAAGGGTTTGGTCCGGTTATGGAGAACCGGACCGTGGAATGCGGTTAGAGGGAGGTGGATACCAGAGATGGCACCCAAAGTCATCCTCAATGTCAGCCACGTCGACAATCAAAACGAGGTTTCCTTGTCGTACGTCATGCATGACGCCTCGATTATCTCAAGAATGATTGTGACTGAATCGGGGACACTAGATAGGCTGTTGTGGCAAGGGGACCAGCAACAATGGATCGGGTACTGGTCGATCCCCAAGGATCAATGCGACTACTATAATCATTGTGGTGCAAATGGCAACTGTGACTCGTCCGTGAATTTTCCTGAGTTCGAGTGCACGTGTCTACCAGGGTTCGAGCCAAAGTTGGCACGTGACTGGTTCTTAAGGGACGGGTCAAGTGGATGTAAAAGAAAACGTAGAGGAGGCACGTGTCAAAATCAAGAGGGTTTCATCAAAATGGCACATGCTAAGTTACCAGACGCTTCAGCAGCATTTGTCAATAAAACTATTGGATTAAAAGAATGTGAAACAGAGTGCTTGAAGAACTGTTCATGCCAAGGGTACAGCGGTGCAGAAATCTCACTTGGGGGGATTGAGAGTGGATGTGTGACGTGGCATGGAGACTTGATGGACACAAGAGAGTTGTCAAGTGCGGGCCAAGATTTATACATACGCGTTGATGCTGTCGAATTAGCCCAATATTTGAAGTCACAACAATCTCATGCCAAGAAGGGCATGGTGGTGGCAATTGTAGTGTCCTCTATTGCAGCTTTGTTTTTTGTAATCTGCTTACTTTCTTGGTTGGTGATGAGGAAGAGAAAAGCAAAAAGACGACAGAACAACTTGTTATTTAGTATCAACAGTTCAACATCCTTTAAAGCCACCCAAACAGGAGATCAGTTTGATGAAAGTAGAACAAATGCCGAATTACCACTTTTTGATCTAACCACCATTGTTGCCGCCACTGACAATTTTTCTTTCTCGAACAAGCTCGGTCAAGGTGGCTTTGGAATAGTGTATAAGGGTCAGTTACATAATGGACAAGAAATAGCAGTCAAAAGGCTAGCAAAAAATTCGGGCCAAGGGGTGAAGGAATTCAAGAATGAAGCTACACTTATTGCTAAACTCCAACATAGAAATCTAGTGAGACTATTGGGATGTTGCATTCAACAAGACGAGAAAATGTTGATCTATGAATACCTGCCAAACAAAGGCTTAGACTCTTTCATCTTTGATAAAGCAAAAGGCTCATCTCTAGAGTGGAGAAAACGCTTTGAGATCATTTTGGGAATCACTCGTGGGATGGTATACCTTCACCAAGACTCTAGACTAAGAATAATCCATAGGGATCTAAAAGCAAGTAATGTTTTACTCGACACTTCAATGAACCCCAAAATATCAGACTTTGGTATGGCTAAAATATTTGGAGTGGACCAAATTGAAGCTAACACAAATAGGGTGGTTGGAACATAG
>GWHTAZTZ024276
ATGATCATATGCCCTTGTGGAAGTTGTCAAAACCTATCACAACAACAATGTGATATTGTGTTCGAGCACTTGGCCATGAAAGGGATGGATCCTAGATATACGTTATGGGTTCTTCACGGGGAACAACTAAGTGAATCTATAGAAGTTCAAGAGAATGTTGAAATTTCAGAGACTTATAGGATGTTTAGAGATGTTTATGCACAAGATGATTTTTCGCAACCTACAAATGAAAGTAGAGAGAGGGAGTTCACACAAGCATTAGAAGATGCTGAAACTCCTTTATATCCAGGTTATACAAAGTACACTAGGTTCTCAGCAATTGTTGCTTTATATAAGCATAAAGTTGTGCATGGGGCATCTGATAAGAGTTTTGATGAACTCTTGAGAATAGTGTCTGACATGCTACCAGAAGGCAACACACTTGTGCAATCTATATATTCAACAAAGAAGTTGCTTAAAGCATTTGATCGAGGATATGACACAATACATGCTTGTGTCAATGATTGTTGTTTATTTAGAAAAGAGATAGAGCATATGGAGACATGCCCGAAATGCAATAGTTTATGTTGGAAAGTAGATAAGCGAACTAAGAAGATTAAAAAGGGGGTTCTAGCGAAGGTGTTGCGTTATTTTCTCATAATTCCAAGATTTAGAAGAATGTTCAGGTCACAAGTAAAAGCAGAATAA
>GWHTAZTZ024277
ATGGGAAACGAGGGGCGTTTCGTACTCCGAGTGACGGAACGTGTCTCAATTCCCGGTCGCCGACACTCCAGATTATCCATGATGGAGTCCAGGCCCTATTGTGTTTTCATGCGCATTCATTCCATATTGAGTCATGCAATTCCACTCCTCGGCCATCATGCATCGAGATGCGTGATTGGTGGCACGAGAATCAAGGACTACACTCTCCGAAGAGTAGTCATGCATACATATGTGAAAATACTTTGCCATGCCCCTTTGTTGCTCTCTGTTGCAGCAAATCAAAAATTCGCAGCCTTCCGGAGCTTGGCACGCATTCCAAGAATAATTACAAACAGAGGCAAACCGGGACATCGCAAGGGATTCTCGCGCAAGGCAAATTCAAGCATGCATCATTCATCATCCGGAACAGAGCTGAGGCGGTCCACAGATTCGCGTGCAATTTATTACTTTCCTAGATTAATGTGTTAA
>GWHTAZTZ024278
ATGCAAAGTGATTGTCGAGACAGTAGCAACAATTGGTACCTTAATTTTAGAAGGCCTCTTTTTGGATGGGAGGAGGAAGAGGTGATCAGGCTGCAATCTCTGCTGGGAGGAGGTCCATGCTTTATGGCTAGTCAAAGGGATTCAAATAGGTGGAAGGCTGAACAGTCAGGAATATTCACAGTTGGGTCTGTGTATAGCTGGTGTAACCTAAGTGTTGAACCTACCCTAAGCTACCCAGATTTGGTATGGAACAACTTTGCACCTCCTAAGGCTAAATTCATTACTTGGCTCGCTTGGAAAGGCAGGTTGAAAACATCAACATTTCTCAGTAGAATTGGAGTATTGAGAGGTAATGGGCCTTCATCTTGTGTGTTGTGTAAATCTGAGGAGGAAACCTCTAATCATATTTTCCTGTTCTGCTCATTTGTATGGCATGTCTGGTCAAGTATCATGGCCCAGTGGGGAATTCAATGGGTGTTACCAGGGTCTTTTGAAGGCTTAATGCAATGGTGGTTGGGATGGAAGCTCGGGAAAAAGGAAAAGAAAGTGTGGATGGTTGTTTTTATTTCTGCTATTTGGTCCCTATGGATATATAGAAATGACTGTTTATTCAATAACACGCATCCTAATGCAGATGCATTGTGTGAGCTTATTAAAATTCGAGTGGCCATGTGGCTGAAATCTGTTGATGTGGGGTGTTGCCTCTCCATTCAAGAGATTGTGTCAAACATAAAATGGGTGAGGCATTTTATTTAA
>GWHTAZTZ024279
ATGACGTGGTTTGTCAAGCCGAGTTTAACAAGGTTACAACAACAGCAACCGCAGCCAGCAGCGGCTTTTGCATCACATGTACCCATCGCAGCTATCCTTATGCCCGGTGCCACTGTTAATACTGCCAATGTTCAAGAAAACCAGGACAATGCAACAGAGCCAATCCCAGTACAACCTTCCAAAGCATCAGTTTATCAGACCGAGGCACCAATCAAATTCGAAGTCTATCCAACTGCGCTCAAAGTCAACAAATTGGAGAAGCTATTCAAGAGAGCACAAGGGGTTAACTCCATACTGGACATAGTGGATGGATACACTGATTCTGTAGCTACATTGTCGGATCGGTTTACGATGCTACACATTGATCGTTTTGACAGCTCCGGAGACCCAATATTCCACGTGCGATTGTTTTCTGATATCTTGTGGCCGATGGGCTTAATTAGACCACATAAGCTATTTTTGGTCACACCATGTTAG
>GWHTAZTZ024280
ATGCAAGATGACGTGTCTTCAACGGTTACTCATATTCAAATCCAAGTACAAGAGGGAAGCTCAACTGCCAGTAATGGTGTAGTGGAGCTACTTGTAAGGAAGCATGATCAGCGATCATGGAGGAGCAGTTCGACGGTTCGAAGTGCAGTTCGAAGGTCATCACTGACGAGTATAAATAGCAAGGCAGCCCCCAGAAAAACGGACGGACTCAGATCATACAAATCAGTCATTTACTTCATATATTTTCTTTTCCAGTCTTTACATTTCCAGTCTTTAAATACTTGTCCTTTAAATACTTGCACTTTAAATACCCGCACTGCATTTCGATTCATAGGAGTAGCTTCAAGTAGATTCAAGTAG
>GWHTAZTZ024281
ATGTCTCATGAAACCAACCTCCTCATGAGTTCTTTTATTCTTCTCCTCCTTCTCCAATTTTGCACAGCCAGAGACACCATAACCACAATCCAATCTCTCAAGGATGGTCAATCGTTAGTCTCCGGCAATGGGACCTTCGCACTCGGGTTCTTCAGCCCTGGCAAGTCCACCAACCGGTACCTTGGAGTGTGGTACAACAATGTTTCAGAACAAACTGTGGTGTGGGTTGCAAACAGAAACAAGCCAATCAATGACACATCTGGAGTTCTCTCCTTCGACAACACCGGAAACCTCGTCATTCACGGTCCGGACAAGAAAATACTGGTCTGGTCGAGCAATGTGTCGGCCTCCGGGAATGTCTTTTCAGCTCAATTGTTGAATTCAGGGAATTTGGTGGTGTTTCAAGGTGATAGCAAGGGGCCTGTCGTGTGGCAGAGTTTTGATTATCCTACAGACACCCTGCTTCCTTTAATGAAACTTGGGGTGGACCGGAGAACCGGTCTGAACCGGTTTCTGACATCTTGGAAGTCGCGTGATGATCCGGGAATCGAAGAGTACTCATTCAAAATAGACCTTATTGGATATCGGGAGTTTTTTTTGTATAAGGGTTTGGTCCGGTTATGGAGAACCGGACCGTGGAATGCGGTTAGAGTGAGGTGGATACCAGGGATGGGACCCAAAGTCATCCTCAATGTCAGCTACGTCGACGATCAAAACGAGGTTTCCTTGTCGTACGTCATGCATGACGCCTCGATTATCTCAAGAATGATTGTGACTGAATCGGGGACAATAGATAGGCTGTTGTGGCAAGGGGACCAGCAACAATGGATCGGGTACTGGTCGATCCCCAAGGATCAATGCGACTACTATAATCATTGTGGTGCAAATGGCAACTGTGACTCGTCCGTGAATTTTACTGAGTTCGAGTGCACGTGTCTACCAGGGTTCGAGCCAAAGTTGGCAAGTGACTGGTCCTTAAGGGACGGGTCAAGTGGGTGTAAAAGAAAACGTAGAGGAGGCACGTGTCAAAATCAAGAGGGTTTCATCAAAATGGCACATGCTAAGTTACCAGACACTTCAACAGCATTTGTCAATAAAACTATTGGATTAAAAGAATGTGAAACAGAGTGCTTGAAGAACTGTTCATGCCAAGGGTACAGCAGTGCAGAAATCTCACTTGGGGGGATTGAGAGTGGATGTGTGACGTGGCATGGAGACTTGATGGACACAAGAGAGTTTTCAAGTGCGGGCCAAGATTTATACATACGCGTTGACGCTGTCGAATTAGGTATGCAATCAATGTCATGTTGA
>GWHTAZTZ024282
ATGGGGGGTGGTGCTCGTCAAATAGTTAGTCTCCGACCACCGAGTTGTTCATGTGGGAAGTACACATTATTTCACTTGCCATGTTCCCACATGCTTGCTGTGACAGCAGACTTGGGTGAGGGCCCTTTTCCTTTCGTTGCATCAGAGTATAGGTTGGAAGTCCACAAGCGTATCTTCGCGCAGAAGTTTAGGCCCATGCCGCACGAGCAATATTGGCTTGACAATGATTACCCAACTTTGCTTGCTATTCCAGCTCGACAACGTGAAGTTAAAATGGGTCGTCCTCAACATAGCCGTATCCACAACAAAATGGATACTTCCAGACAAAGTGGATTACACCATTGTAATTTGTGTTTGCAAAGAGGGCATGATAAGAGAAAATGTCCAGCAAGAATTCGATCGATTCGACAGTAG
>GWHTAZTZ024283
ATGAGTTCTTTTACTATTCTTCTTCTTCCTCTTCTTCTTCTTCTTCTCCAATTTTGCACAGCCAGAGACACCATAACCACAATCCAATCTCTCAAGGATGGTCAATTGTTAGTCTCCGGCAACAAGGCCTTCGCACTTGGGTTCTTCAGCCCCGGCAAGTCCACCAACCGGCACCTCGGAATATGGTACAACAATGTTTCAGAACAAACTGTGGTGTGGGTTGCAAACAGAGATAGGCCAATCAATGACACATCCGGAGTTCTTTCCTTGGACAACACCGGAAACCTCGTCATTCATGGTCCGGACAAGAAAATTCCGGTCTGGTCAACCAACGTGTCGGCCTCGGGGAATGTCTTTTCAGCTCAATTGTTGGATTCAGGGAATTTGGTAGTGTTTCAAGGTGATAGCAAGGGGGCCGTCGTGTGGCAGAGTTTTGATTATCCTACAGACACCCTGCTTCCTTTAATGAAACTTGGGGTGGACCGGAGAACCGGTCTGAGCTGGTTTCTGACATCTTGGAAGTCGCGTGATGATCCGGGAATCGGAGAGTACTCGTTCAAAATGGACCTTATTGGGTATCCGGAGTTTTTTTTGTATAAGGGTTTGGTCCGGTTCTGGAGAACCGGACCGTGGAATGGGGTTAGATGGAGTGGGGTACCAGGGATGACACCCAAGTTCATCTTCAATGTCCATTACGTCGACAATCAAAATGAGGTTTCCATGTCGTACCTCATCAACGACACCTCGATTTTCTCAAGAATGGTTGTGAATGAATCGGGGACAATAGATAGGCTGACGTGGCATACGGACCACCAACAATGGATCGGGTTCTGGTCGGTCCCCAGGGATGAATGCGACTACTACAGTCATTGTGGTGCAAATGGCAACTGTGACTCATCCGTGAATGCAAGTGAGTTCGAGTGCATGTGTTTACCAGGGTTCGAGCCCAAGTTGGCACGTGACTGGTACTTAAGGGACGGGTCAAGTGGGTGTAAAAGAAAACGTAGAGGAGGCACGTGTCAAAATCAAGAGGGTTTCATCAAAATGATACGTGCTAAGTTACCAGACACTTCGACAGCACTTGTCAATAAAACTATTGGATTAAAAGAATGTGAAACAGAGTGCTTGAAGAACTGTTCATGCCAAGGGTATAGCAGTGCAGAGATCTCACTGGGGGGAATTGAGAGTGGATGTGTGACGTGGCATGGGGACTTGATGGACACAAGAGAGTTTTCGAGTGGGGGCCAAGATTTATACGTACGTGTTGATGCTGTCGAATTAGCCCAATATTTGAAGTCACAACAATCTCATTCCAAGAAGGGTATGGTGGTGGCAATTGTAGTGTCCTCTGTTGCAGCTTTGTTTTTTGTAATCTGCGTACTTTCTTGGTTAGTGATGAGGAAGAGAAAAGGAAAAAGACGACAGAACAACTTGTTATTTAGTCCCAACAATTCAACATCCTTTAAAACCACCCAAATGGAAAATCAGTTTGATGAAAGTCGAACAAATGCCGAATTACCACTTTTTAATCTAACCACCATTGTCGCCGCCACTGACAATTTTTCTTCCTTGAACAAGCTGGGTCGAGGTGGCTTTGGAACAGTGTATAAGGGTCAGTTACATAATGGACAAGAAATAGCTGTCAAAAGGCTAGCGAAAAATTCGGGCCAAGGGGTGGAGGAATTCAAGAATGAAGTTACACTTATTGCTAAACTCCAACATAGAAATCTAGTGAGACTATTGGGATGTTGCATTGAACAAGACGAGAAAATGTTGATCTATGAATACCTGCCAAACAAAGGCTTAGACTCTTTCATATTTGATAAAACAAAAGGCTCATCTCTAGAGTGGAGAAAGCGCTTCGAGATCATTTTGGGAATCGCTCGAGGGATGGTATACCTTCACCAAGACTCTAGACTAAGAATAATCCATAGGGATCTAAAAGCAAGTAATGTTTTACTCGACGCTTCAATGAACCCCAAAATATCAGACTTTGGTGTGGCTAAAATATTTGGAGTGGACCAGATTGAAGCTAACACAAATAGGGTGGTTGGAACATATGGTTATATGTCACCAGAGTATGCAATGGAAGGATTATTTTCAATAAAATCAGATGTTTTTAGTTTCGGAGTTTTATTATTGGAGATCATTAGTGGCAGAAAGAACAACAGTTATAATCAAGACAATTTTGTGAATTTAATTGGACATGTTTGGAAGGTATGGGGAGAAGAAAAAGCACTAGATATAGTTGATTCATCGTTACCCGAGTTGTGTTCAAGTCAAGAAGTATGGAGATGCATTCACATCGGTCTCTTGTGCGTACAAGAATTTACCACCGATCGGCCAACTATGTCAGATGTTGCTTTCATGTTGTGTAACGAAACGACCTTGCCTCCTCCTAAACAACCGGCATTCATTGTTAACAGACCTGGCGGTCCATACTCGTCTTCAACAAGTGGTGGAGATCTATCTAGAAATGATATTACGCTTACCACAATTCAAGCTCGATGA
>GWHTAZTZ024284
ATGACACTTAAAGAATGTGAATTGGAGTGTTTAACGAATTGTTCTTGTACTGCTTATGCTAACTCTGATACTACTGGAGGGGCAAGTGGATGCTTGCTTTGGTATGGGGATCTGATTGATATTAAAAGATTTGCAAATCCTGGCGATCAAACTTTGTATATTCGGGTTACAGCTGCAGACCTCGAGTCTAGATCAGATTCCAAGGAGGAGGAGAAGAAGAAGCTCCTGTTGGTGATTATCCCCGTCTCAGTGGCTTTGTTGTCGTTCCTTCTTGCTTCTTGTGTCATATGGAAGAGGATAAAACAAGCATGA
>GWHTAZTZ024285
ATGATCAGGGGAATCATTCTTTTTGCTATTTCGTATTACTTGTCTGCTTTTGTTTTAGCAGATGACATGCTAAATCAATACCAGCAAATCAATGACAGTGGGGCATTAGTATCTGCTAGAGGAGATTTCAAGTTAGGCTTCTTTAATACAAGCAATTCGAGGAGCCGATACTTGGGGATATGGTATAACAATATCCCAGTTCAAACCATTGTTTGGGTGGCGAACAGAGACAGACCGCTTAATGATTCATCGGGCAGTCTAAAGATTGGGGATGATGGAAATCTGATCCTTCTTGACAGTGGAGGGATAGTTGCGTGGTCTACCGGTATCCTGAATATTTCGTCAAAGCCTACTGTTGCACAACTCTTAGACTCTGGAAATCTTGTTTTGAAAAGTGAAAATGGTGGGAACACAGAAAGTTATATTTGGCAAAGCTTTGATCATCCTTCAGATACGCTGATAGCTGGTATGAAGCTGGGATGGGACTTGAGAGTCGGTTTGGACCGGTATTTGACATCGTGGAGGAGCGCAGATGACCCTTCTCCCGGAGATATCTCTTTTCGGTTAGATCTTGATGGTCCTCCACAAAGTGTTATACGTAAAGGGTCTGTTAAGAAGTACCGAAGTGGGTTATGGAACGGTCTGCAGTTTAATGGAGAGGTGCTTGAAAACTCTGCTTTCAAAGCTGATTTCATCGATAATTCAGAGGAAGTGTATTTCGAGTTTAATCTATATCAACAGCTAATAAGGTTGGTTTTGAATCACACCGGGGCAAAGCAATGTATGATCTGGAACAATAGAAACAGTGAGTGGGTTGACATTAGTACAAAACCTAGTGATCCATGTGAAAGTTATGGGCATTGCGGCCCTAATTCTATTTGCACAATCTCTAATGCTTACATATGTAGTTGTTTGGATGGATACATTCCTAAATCATCGCAAGATTGGAATGCGTTGGTTTGGGATGGTGGGTGCGTTCGCAAATACCCATTAAACTGTTCGGATGGAGAAGGATTTGTGGCATTCGAAGGCGTGATCGTCCCTGATTTGTTAGATTTTTGGATGAACACCAGTATGACAGTTAAAGAATGTGAATTGGAGTGTTTTAAGAATTGTTCCTGTACTGCTTATGCCAACTCCGATACTGCTGGAGGGGGAAGTGGATGCTTGCTCTGGTATGGGGATCTGATTGATATTAGAAGCTTCCCAAATCCTGGTGATCAAACTCTGTATATTCGGGTTACAGCGGCAGACCTAGTGTCTAGATCAGATTCCAAGGAGAAGAAGAACACGCTCGTGTTGGTGATTACCCCCATCTCAGTAGCTTTGTTGTTGTTCCTCCTTGTTTCTTTTATAATATGGAAGAGGATAAAACAAACAAGAGGTTCACGGCCAAAGATTCCATTCAAAGATGATGAAAACATAGACTTGCCCATTTTCAATATAGTCACAATTGCAAATGCTACAAACAATTTTTCTATTTCTAATAAGATTGGAGAAGGTGGGTTCGGACCAGTTTACAAGGGTCAGCTATCAACTGGACAAGTGATAGCAGTAAAGAGGCTCTCGGAGAATTCTAAACAAGGGGTTGGTGAATTTAAAAATGAGGTTATCTTGATTGCCAAGCTTCAGCACCGAAATCTTGTTGGACTTTTGGGATGTTGCATTCAAGGAGAAGAGAGGATGTTGATCTATGAGTATTTGCCCAACGGCAGCTTGAGCTCCTTTATTTTTGATACTACAAAAAGTAACTCTCTTGAATGGAGGAAACGCTTGGATATTATTATGGGGATTGCTCGAGGGCTTCTCTACCTTCATCGAGATTCAAGACTGAGAATTATTCATAGGGATCTCAAAGCTAGCAATGTGCTACTAGACAATGAGATGAATCCCAAGATTTCAGACTTCGGCATTGCTAGAGCTTTTGGAGGAGATCAAATATCGGAGAAAACAAGAAGGGTGATTGGAACTTATGGTTATATGTCCCCAGAATATATATTACGTGGGCTCTTTTCAATGAAATCAGATGTGTTTAGTTTCGGAGTACTTGTTTTAGAAATAGTGAGTGGACAGAGGAACAGAAAGTTCCGACATCCTAACCATACTCACAACCTTCTTGGGCATGCATGGAAACTATGGGTTGAAGGGAATGCCATCAAGCTAGTTGATGAGAAGGTGGAAACTTCAACAATGCTAATGTCAGAAGTAATAAAATGTATACAAATTGGTCTGTTGTGTGTGCAACAACGCCCTGAAGACAGGCCAACAATGTCATTTGTGGTGTCGATGTTGGATAATGAGGGTGCAATGCTGCCCCGTCCTAAACAACCCGGATTCTATACAGAAGGGAGTAGTGATGAGACAGAACTTGCGTCAACTACAGGAATAAAATGTTCCACAAATAAGACGACTCTAACAATTCTACTAGGTCGTTAA
>GWHTAZTZ024286
ATGGTTGTTCTACTCTTTTTCTTTTCCATTTTCACTTCTCTCTCCCTATCCTCCAAACTCTCCGTTGCAATCGACACCCTATCTCCAGCCCAAACCCTCACGGACAACAGTAACCCGCTTGTCTCCACCGGCCAAGCCTTTGAGTTAGGGTTCTTCAGTCCATTCAACTCCAACAACCGCTATATCGGAATATGGTTTAAGAATATCCCAATACGAACACCCATTTGGGTGGCCAACAAAAACAACCCAATATCGGATTCATCAGGCCTCCTCACAATCACTGCCACCGGAGACATCATCATCACTGCCACCAACACCACCACCAACCAAACAACCGCCGTGTGGTCTTCCTCAAATTCATCATCACCACCACCAACACCACCAAACAACCCAATCTTGCAGCTGCTAGACTCTGGTAACCTTGTTGTGAAAAATGGTGGCGGCGATTATCTTTGGCAAAGTTTTGATTATCCATGCGATACGTTAGTACCCGGTATGAAGCTGGGATGGAACTTGATAACCAATCAAGAATGGTACATAACGTCGTGGAAAACCTTGCAAGATCCATCTTCTGGTGACTATACGTACAGATTAGACCGTCATGGCCTCCCAGAAATACTTCTTCGTAAAGGATTAACGGTGGAGTATCGAGGTGGGCCTTGGGACGGTGTTCGGTTTAGCGGAGATCCTCGGCCATTAGAACAAAATACAGTGTTCAATCCTATCTTCGTCTTCAACTCAAGTTATGTCTACTACACCTTTGAGAATATAGATGCAACTACTATTTCGAGGTTTGTAGTGAACCAGACAGGCAAGCTTATGCACCTGACATGGAACCAAAGGCGCGGGGAATGGATCGAAATAACCACCTTGCAAGGTGATGCTTGCGACAACTATGCAACGTGTGGTCCTAATGGCATCTGCAGTATAAGTGCATCACCTATTTGTTACTGCCCGGTTGGGTTCATACCCAGATCGCAACAGGACTACAACAGGTTTGATTGGACAGGAGGGTGTGTGAGGAGGACACCATTGAATTGCAGTAGTGTCCCTGATGGGGGTGAGGGATTTAGGAAGTTTTCAGGGGTGAAATTGCCAGACAGATCATATTTTTTGGTGAATGGGAGTGGAATGAGTGAAGTGGACTGTAAAGCAGCTTGTTTGAGGAATTGTACTTGTGTTGCTTTTGCTCAAACTGATTTGAGTGAGTGTGTTGTATGGTTTGAAGACTTGCTTGATATCAGAGAGTTTAATGGAGGTGGAATGGATTTTTATATTCGGATGGCTGCTTCTGATCTTGGCAATGGATCTAATAAAAACAAACGAACGGCAGTGATTGCATCAGTAACGGTCATCTCAGGGATTCTTGTTTTGGGTTTAATCGGTTGGTATTTTATGAGGAAGCAGAATGCTCACAATAGAGGAGCTCTGACACTGGATAACCAAAGAACTGCGGAGGAGGACCTAGAGCTACCTTTGTTTGATTTGGTCACCATTTCAAATGCCACTAACAACTTCTCGTTTGCTAATAAGATTGGAGAAGGTGGTTTTGGTCCAGTTTACAAGGGTGTGCTCCCAACTGGACAAGAAATAGCAGTGAAGAGACTCTCCAAAACTTCAGGGCAAGGCCTCACAGAGTTCAAGAATGAGGTCATCTTGATTGCAAAGTTGCAACATCGGAATCTGGTTAGGCTTTTGGGATGTTGTATTCATGAAGAGGAGAGGATGTTGGCCTATGAGTACATGCCCAACAAAAGTTTAGACTTATTCATTTTCAATCAGACAAGAGGTACATCACTTGACTGGAAAAAACGCTTTGACATAATAGTGGGAATTGCTCGAGGACTTTTGTATCTTCATCGGGATTCAAGATTGAGAGTAATTCATAGGGATTTAAAAGCTAGCAACATTTTGTTAGACAGTGACATGAATCCTAAAATTTCAGATTTTGGGTTAGCAAGATCGTTTGGAGGTGATCAATCTGAGGAAAATACAAACAGGGTTATTGGGACTTATGGCTATATGTCTCCTGAATATGCAATAGATGGGCACTTTTCAGTGAAATCCGATGTTTTTAGCTTTGGTGTACTGGTTTTAGAGACAGTGAGTGGCAAGAAGAATAGAGGATTTTATCATCCTGATCATGACCTCAACCTTTTGGGACATGCATGGAAATTATGGAATGAAGGAAAGTCCATGAAACTAGTGGATGCTTTGATGGAGAGTCCGATTCCCACATTGGAAGTGTTAAGATGTATCCAAGTGGCCCTTTTGTGTGTCCAACAACGTCCTGAAGATAGACCAACAATGTCAGTTGTTTTGTTAATGTTGGATAGCGAGAATCCAATGATGCCCATGCCTAAACAACCCGGCTTTTACTCAGAAAGATTTATATCTGAAACAGATTCTTCATCAACTCCAAGAAATCCGTATACTTCAAATGATCTAACCATAACCAAATTACATGGCAGATAG
>GWHTAZTZ024287
ATGCCAAGGCAGAATCGGGTTGTGGAGGGTTTGATTCCCGGATCCTGCAAGATCCGAAAGAGGGGTTGCTCTTCGTCTTCGTCCTCTGTGTTGCAGAATTACCAATTCAAGCGGGTCATTTTGGTGGGTAAGCCTCCGGGATCCAAATCGAGCACTCCGGTTCCGTCTTGGAGGACGACGGCCGCGGCTTTGGATTCTCGCAAGTACGCGCCGTCGCAGAGCGGTGGTGGGAGGTCAAGGCCAGTGTCTGCGAGGAAGCTGGCGGCGACGCTGTGGGAGATGAATGAGGTTCCGTCGCCTAGGGTTGGGGACAATTTGGAAGAGAAGAAAGCGATCAAGAGAGAGATGAGAGTTAGAGAGAGAATGGAGGTGCCGAGATCTGTGCATTCGGGTTCTCTACCTCCGCATTTGTCTGATCCATCTCACAGTCCTGTTTCAGAGGTGGGTTTCTTTTTCTTTTTTTGA
>GWHTAZTZ024288
ATGATGGTTTTTCCACTCACTTTCATCTGCATTTTCACTCTTCTTCTCTCCCTCTTCACCAAACTCTCCATGGCGATCGACACCCTATCTCCAAACGAAACACTCGCCGACAACGGTAAACTGCTTGTCTCCTCTGGCGAAGCGTACGAATTAGGCTTCTTCAATCCACCATATTCCAACAAACGCTATATCGGCATATGGTTTAAGAATGTCCCAATACAAACACCCATTTGGGTGGCAAACAAAAACAACCCAATATCAGATTCATCAGGCCTCCTCACAATCACCACCACCGGCAACATCATCATCACCAACCAAACAACCACCGTTTGGTCTTCCTCAAATTCATCACCACCAACACCACCAAACAATCCAATCTTGCAGCTGCTAGACTCTGGCAACCTTGTGGTGAAAAATGGTGGCGGCGATTATCTGTGGCAAAGTTTTGATTACCCATGCGATACATTAGTACCTGGTATGAAGCTCGGATGGAACTTGAGAACCAATCAAGAATGGTTCTTAACATCGTGGAAAACCTTGCAAGATCCATCTTCTGGCGACTATACGTACAAACTAGACCGTCGTGGCCTCCCACAAATAGTCCTTCGCCAAGGATCAAAAGTGAACTATCGAAGCGGTTTTTGGGACGGCGTTCGCTTCGGTGGAGACCCTCCTCTAGAACAAAACACAGTGTTCGGTCCCATCTTCATCTTTAACTCCACCGATGTTTACTTCTCCTTTAAGATCATGGATGGGCCTGCTATTACAAGGTTAGTAGTGAACCAGACAGGCTTGCTTCAGTTCCTCATATGGAACGAAAGGCGTGGGGAATGGTTCAATTTACTTGCCTTGCATCGTGATGCTTGCGATGCCTACGCAACGTGTGGCCCTTATGGCATATGCCGCTTTGATGGTTTCGCTGTTTGCAACTGCCCAAATGGGTTCATACCCAGATTGCAACATGATTGGGACAGGTTTGATTGGTCAGGTGGGTGCGTGCGGAGGACACCGATGAATTGCAGTGTCCCTCAGGGATTCAGAAAGTTGTCAGGGCTGAAATTGCCAGACACAACTTATTTTTTTGTGAATAAGACCAAGATGAGTCAGGTCGATTGCGAAAAGGCTTGTTTGAGAAATTGTACTTGTGTTGCTTTTGCACAAACTAGCGTGAGTGGTTGTGTGTTATGGCTTGGAGAATTGTTTGATATGAAAGAGTCTAGTGAAGGTGGACAAGATTTGTATATTCGGATGGCTGCCTCTGATCTCGGATCCAATAAAAAGAACAAACGAACTGCAATGATCACATCAATAACAGTCATTTCAGGGGTTCTTGTCTTGAGTTTAATCGGCTGGTATTTTTTGAAGGAGCTTCACTTGAGAAGAGCTCGGAGATTGGATAAGAGAAACCAAAAGGTTCAAGACAACAACCAAAGAATTGTGGAGGAAGAGGACTTAGCATTACTTTTATTTGATTTGGCTACCGTTTCTAGTGCCACTAACAACTTCTCCTTAACAAATAAGATTGGAGAAGGTGGTTTTGGTCCTGTTTACAGGGGTGAACTCACAACTGGAAGAGAAATAGCAGTGAAGAGACTCTCCAAAACTTCAGGGCAAGGCTTCACAGAGTTCAAGAATGAGGTCATCTTAATTTCAAAGCTACAACATCGAAATCTAGTTAGACTTTTGGGATGTTGCATTCATGAAGAGGAGAGGATGTTGATCTATGAGTACATGCCAAACAAAAGTTTAGACACATTCATCTTTAATCGAACAAGAGGTATATCACTTGATTGGAAAAAGCGCATTGACATAATAGTGGGAATTGCTCGAGGACTTCTCTATCTTCATCGAGATTCAAGATTAAGAGTAATTCATAGGGATTTGAAAGCAGGAAACATTTTGTTGGACAATGAGATGAATCCTAAAATTGCTGACTTTGGGTTAGCAAGATCGTTTGGTGGTGATCAATTTGAAGAAAATACAAATAGGGTTATTGGGACTTATGGCTATATGTCTCCTGAATATGCAATAAATGGACACTTTTCAATGAAATCCGATGTTTTTAGCTTTGGTGTAATGGTTTTAGAGATTGTGAGTGGCAAGAAGAATAGAGGATTTTATGATCCTGATCATGACCTTAACCTTTTGGGACATGCTTGGAAGTTATGGAACGAAGGAAATCCCATAAAACTATTTGATGTTTTCATGGAGGATCCAGTTCCTACATCAGAAGTGTTTAGATGTATCCAAGTAGCCCTTTTGTGTGTGCAACAACGTCCTGAAGATAGACCGACAATGTCATCTGTTCTGTTAATGTTGGATAGTGAGAACCCAGTGTTGCCCATGCCTAAACAACCTGGCTTTTACTCTGAAAGCCAGCTTTCATCAACTGGGAAACATCATTGTACAACAAATGAAGTAACCATAACAATGCTACATGGTAGATAG
>GWHTAZTZ024289
ATGATGGTTTTTCCACTCACTTTCATCTGCATTTTCACTCTTCTTCTCCTCCTCTTCACCAAACTCTCCATGGCAATCGACACCCTATCTCCAAACAAAACACTCACCGACAACAGTAAACTTGTCTCCTCTGGCGAAGCGTTCGAATTAGGGTTCTTCAATCCACCATATTCCAGCAATCGCTATATCGGAATATGGTTTAAGAATGTCCCAATACATACACCCATTTGGGTGGCAAACAAAAACAACCCAATATCAGATTCATCAGGCCTCCTCACAATCACGGCCACCGGCAACATCATCATCACCACTACCACCACCACCAACCAAACAACCACCGTTTGGTCTTCCTCAAATTCATCACCACCAACACCACCAAACAACCCAATCTTGCAGCTGCTAGACTCTGGCAACCTTGTGGTGAAAAATGGTGACGGCGATTATCTGTGGCAAAGTTTTGATTACCCATGCGATACATTAGTACCTGGTATGAAGCTCGGACGGAACTTGAGAACCAGTCAAGAATGGTTCTTAACATCGTGGAAAACCTTGCAAAATCCATCTTCTGGCGACTATACGTACAAACTAGACCGTCGTGGCCTCCCACAAATGGTCCTTTACAAAGGATCAACAGTGAACTATCGAGGCGGTTCTTGGGACGGTGTTCGCTTCGGTGGAGATCCTCCTCTACACACAAAGGCAGTGGTCGATAACATCTTCATCATCAACTCAACCGATGTTTACTACTGCTTTAAGAACACGGATGATACTGCTATTTCAAGGTTTGTAGTGAACCAGACAGGCTCGCTTCAGCTCCTCACATGGAATGAAAGGCTTGGCGAATGGTTCAATATAATGACAATGCAACGCGATGCTTGTGATGTCTATGCAACGTGTGGCCCTTACGGCATATGTCGCTTCAATGTTTTAGCTACTTGTTACTGCCCAAATGGGTTCATACCCAGATTGAAACCGGAGTGGGACAGGGGTGATTGGTCAGGTGGGTGCGTGCGGAGGACACCAATGAATTGCAGTGCTCCTCAGGGATTCAGGAAATTGCCAGGGCTGAAATTGCCAGACTCATTGTATTTCTTAGTGGATATGACCAAGATGAGTCTGGTCGACTGCAAAGAGGCTTGTTTGAGAAATTGTACTTGTGTTGCTTTTGCACTAACTAGTGTGAGTGGTTGTGTGGTATGGTTTGGAGAGTTGCTTGATATGAAAGAGTTTAGTGAACATGGACAAGATTTGTATATTCGGATGGCTGCTTCTGATCTCGGATCCAATAAAAAGAACAAACGAACTGCAATGATTACATCAATAATAGTCATTTCAGGGGTTCTTGCCTTGAGTTTAATCGGCTGGTATTTTTTTAAGGAGCTTCACATGAGAAGAGCTCTGAGATTGGATAATAGAAACCAAAAGGTTCAAGACAACAACCAAAGAATTGTGGAGGAAGAGGACTTAGCATTACTTTTATTTGATTTCGCCACCCTTTCTAGTGCCACTAACAACTTCTCCTCAACAAATAAGATTGGAGAAGGTGGTTTTGGTCCTGTTTATCGGGGTGACCTCACAACTGGAAGAGAAATAGCAGTGAAAAGACTCTCCAAAACTTCAGGGCAAGGCCTCACAGAGTTCAAGAATGAGGTCATCTTAATTTCAAAGCTACAACATCGCAATCTAGTTAGACTTTTGGGATGTTGCATTCATGAAGAGGAGAGGATGTTGATCTATGAGTACATGCCAAACAAAAGTTTGGACACATTCATCTTTAATCGAACAAAAAGTACATCACTTGATTGGAAAAAGCGCTTTGACATAATAGTGGGAATTGCTCGAGGACTTCTCTATCTTCATCGAGATTCAAGATTGAGAGTAATTCATAGGGATTTGAAAGCAGGAAACATTTTGTTGGACAGTGAGATGAATCCTAAAATTGCAGACTTTGGGTTAGCAAGATCGTTTGCTGGTGATCAATTTGAAGAAAATACAAATACGGTTATTGGGACTTATGGCTATATGTCTCCTGAATATGCAATAAATGGGCACTTTTCTGTGAAATCCGATGTTTTTAGTTTTGGTGTAATGGTTTTAGAGATTGTAAGTGGCAAGAAGAATAGAGGATTTTATGATCCTGATCATGGCCTCAACCTTTTGGGACATGCATGGAAGTTATGGAACGAAGGAAAACCCATAAAACTATTTGATGTTTTCATGGAGGATCCAATTCCCACATCAGAAGTGTTAAGATGTATCCAAGTAGCCCTTTTGTGTGTGCAACAACGTCCTGAAGATAGACCGACAATGTCATCTGTTCTGTTAATGTTGGATAGTGAGAACCCTACATTGCCCATGCCTAAACAACCCGGCTTTTACTCTGAAAACCGGCTTTCATCAACTGGGAAACATCATTGTACAACAAATGAAGTAACCATAACAATGCTACATGGTAGATAG
>GWHTAZTZ024290
ATGAACTGTTCAAATCGTCGGAATAAAACCACACCCCTCCAGTCCAATAGTGTATTAGAGAGAATACCTTTCGTTGTTGTAATACTTTTCTTATTTACATGCCTCTCTTTCCATAAAATAACAGGTCCCCATGAAAGAAGTCAAGATATCTTGATAAGTGAAGGGCTTATTGTGAACAAAATAGATTATTCAGGTGAAAGTACAACAGATAAACTAGAGCTTCCATTATTTGACTTTGGTACCATAACAATGGCTACAGACAATTTCTGTGATGAAAATAAACTAGGACAAGGTGGTTTTGGCATTGTTAACAATAGACGGTTGGTTGAAGGTCAAGAAATCGCAGTGAAGAGACTGTCGAAGAATTCCGGGCAAGGAGTCAAAGAATTTAAGAATGAGGTTAGGTTGATTGCAGGGCTTCAACACATAAATCTTGTTTGCCTCCTCGGTTGTTGTGTTGAGATGGAAGAAAAGATGTTGATATACGAATACATGGAAAACCAAAGCCTCGACTCCATTTTATTCAATAAAGAGAAATGCTCTTTGTTGGGTTGGCGAAGGCGCTTCAGCATCATTTGTGGGATTGCTCGAGGGCTTCTTTATCTTCACCAAGACTCCTAG
>GWHTAZTZ024291
ATGCTCATATTTGGAACACGAATTGGAGGGGTTGGAAGATGGCATGAAGAGAAGGTAGGGAGGCTTACACATTCAAAAGATATTAGTTGGCGGCAGAGAGCTAGATCTATTTGGTTAAAGGAGGTTGATATAAACACCAGTTTCTTTAACAGAATGGCTAATGCACAAAGAAAAGATAATCACATTAGCAAGTTGAGTGTTGATGGGAAATTTTTGACTAGGGAGGAGGATATCTCTAAAACTATTGTGGAGTTCTATGGCAGGCTTGATTCTGAGCCAAATGTTGGGACCCTAATTAGAAAATTGGGGGTTAGTATGCTATAG
>GWHTAZTZ024292
ATGCAGCTGTCATTCATCATCTGCATTAAACTCTCCTTCAATTTTTTGAACACCCCCACCACCTTAGTATTCGAACAGACTGATACATTTTTTATGGCTGAATCAATTTTTTCCTCCATTGATCGAGCACACGAAGAGTCATATGATGATGCTGTTCTTCCTCGAAAGAACCTCCATGCATTAATTAGCCACCTTTACCCACCTTTCTATATTCAGGTCATGGATGCCTTTGCAAATTATCAACCTTTGGACTTCGAACATATTGCCCTTAATCCTTCGATTCAAAAACTCACAAATATGGACATTGGAAGTTCTTCTTCTGACTCACCCTTAGACTACAAACAAACTACTCTCAATCCTTTGATTCAGAAATTTGTAAATATGGACATGGGAAGTTCTTCTTCACAACCCTCTGCATGGGACAAGGCTGCAACTTCTTCCTTTTCTGGGGCTTCTGACTGGACAAGCTGGTCAAAACCTGAGGCCTGTGATTTGAGGGAACGAATCAACCATCACTTTGTTGAATTTACTGACTCTTTAGAGTTCTCTTCTTATGCGCGAAGGTCGGTGGTCTATCCCTACGTGCCCATTGACCATCGACGCAGTTTGGAGGAGAATCTGCTTGTGGCATGGTATACATCCTCCATACCTACAAAGATAGTGCACGCTGCCCGACACCTAGAAGAGGCACAAGGGTACAATCCATCATTCTTAGCCCAGAAGGCGAAGATTTGTTCTTCTGACTGGCTCGATTATATTAATGCCTTGCCCCTTCTGCCATTGTTCCATCTCCTGAAATAG
>GWHTAZTZ024293
ATGTGCGGACACGCCTTTATTTCACATCGTGACTCCAACAAGCCACGCATGGGAAGCTTTCTGTACATCTTCCCGGTTCAAGTGAATGATGACCAGATTATTCTTGATAAGACTGTTGCTGATCAAGTATCTATATGGAAAAGCAGCAGAGGCCTAACTGATAAGGTGGTCCCCAATCATGATTGCTCTGGAGAAACATGTTCTTATTATCAAATTGGAGATGTATTCGTTTGTGAGAAGACCGGACAGGTCCATGTTTGTGATGATACATGCAGAGAAGCTGTTTTGGACCCTACAAATGTGCTTTTGGTTTGTACAATATCTGGGCACTGCTTTGATCTATTACTGTCACCATCTGAAATGGAGCCGGACACTGTAAAAGAGATCTCCTTTAACTTGTACTTGGTGTCCTTTGTCATATAG
>GWHTAZTZ024294
ATGGAGAAGACAAAGATAAATACCCAACTTCCAATGTGCTCCAAATCACTAAATGTTCAGATTAAATGGAAGCCTTCGACTCACTCTATCTTTTTAATAAAGGATCTAAGGCTCGCTCGAGCGAAGACTTGGTCGCTCGAGCGACCAGACACACGAAAACCTCGCTCGAGCGAAGAAAAGCTCGCTCGAGCCAAGAATGCAATGCTTCAGGTCTGCAACCCTGAAGCACGCTCGAGCGACAGAATGCTCACTCGAGCAAGGAACTCGAAAACATACACCTCGCTCGCTCGAGCGAAGAAAATCTCGCTCGAGCGAATAAGCACTGCCCTCAGGTCTATACCAGACGCAGTCGCTCGCTCGAGCGAAGAAAATCTGGATCGAGCCAGAGGACACAAAAACAAACCTCGCTCGAGCGACCAAATCCTGGCTCGAGCGACCAACCCAAAAACTAGACAGCAACCCTTGGTTTACGAACCCAACCAACCTGAAACAAACCTGCCCAACACATCCTATAACTCCAAATGA
>GWHTAZTZ024295
ATGATGATGATCATCGTTGTTGTGGTATCTACAGTTTTGGGGATGATTCTCCCCGCCACGGCTGGCTATTATATTTCTCAGTTAAGAAAGGCAAAACTTAAAGCTCAACAGGAAAACGGTTTCTACAAAGATTCTAAGGAAGAAAGTCAAGATAATGAGCTCGAATTACCTCTTTTTGATCCGGGTACCATTTTTGCTGCTACTAACAAATTTTCTTCCGGAAATAAGATAGGACAAGGTGGTTTTGGCTGTGTTTATAACGGTGAATTGCTTGATGGACAAGAAATAGCTATGCATAGTCTCTCACAGGGTTCTGGGCAAGGACTCAAGGAGTTTAAGAATGAAGTTAATTTGATTGCAAAACTTCAACACCGTAACCTTGTTAGGCTCCTGGGATGCTGCATTGAAGGAGAAGAAAGGATACTAATTTATGAGTTCCTGCATAACAAAAGCTTGGACACCTTCATATTTGATCAAACTAGGAGAAAACTGCTACCTTGGGAAAAGCGCTTCAACATCATTGTTGGAATTGCACAAGGACTACTTTATCTTCATGAAGACTCAAGATTAAGAATCATTCATAGGGATCTTAAAGCAAGTAACATCTTGTTAGACAATGAGATGTGCCCAAAAATCTCGTACTTTGGCATTGCAAGAATTTTTAGTGGGGAGCAGACAGAGGAAATGACCAAGAGATCATTTTTCTATGAAGTTAGATGTGTTTACTTTTTGTGTTTAGTGTTAGAGATAATAAGCGGTAAGAAGAATTGGGGATTTTATCACCTTGAACACGACCTTAACCTCGTAGGGCATGCATGGAAGCTGTGGGATGAACAGAGTCATCTGCAACTAATGGATGAAGTATTGGATGAGTCATTTTCGACAAACGTAGTGGTGAGGTGTATTCAAGTGGGGCTTTTGTGTGTACAACAATGGACAGAAGTCCCACCGACAATGTTGTCGGTGGTTTTTATGTTGAGTAATGAAAGTGCAGTGTTGAATCAACCCAAAGAACCTGGTTTTAGTGTGGAAAGATTTTCAGTGAAGATTGAATCGTCGTCAGGTGGACAAACTTCCAGTACTTCTAATGACATTACCATCACAACATTGGCCGGGCAATAG
>GWHTAZTZ024296
ATGAAGACCCAAACTCCAAAGTGCTCCAAACTACCAACAATTCAGATTAAAACGAAGCCCTCGACTCACACACTCTTTTTAATGAAGGATCTAGCGCTCGCTCGAGCAAAGACTTGGTCGCTTGAGCGACCAGACACAAGAAACCCTCGATTGAGCGAAGAAAATCTCGCTCGAGCCAAGAATGCAATACTTCAGGTCTATACCAGACGCAAACTCTCGCTCGAGCGACCAAACCCCGGCTCGAGCGAAGAACCAAAAACAACAGCTCGCTCGAGCGACCAACTCCTCGCTCGAGCGAAGATCCAAAATTCTGGACAGCAACACTTGGTTTCTAAACCCAACCAACCTGAAACAAACCTGCCCAACATATCCTATAACTCCAAATGA
>GWHTAZTZ024297
ATGCAATGCATGCTCGGTCCTACTCGAAAATGCACCGCCATGCATAGGCTGCCTCTGTTTTCCTTCCTTTACTCCTCTGGAGGCTGCCAAAACCTCAGGATTGCTTCTCTGGATACTAGGAGACGTCACTGGCCGAGTAGGATTATCACCGGCAGTGTCATGTGGCCACCGGCCATTGGTGAAGCTATCGGCAGAGAGAGGATTGCCGGTCGGCACTTGGCACTGCCGGTCGGCAGAGTGTTCCTGCAGAATCTGCAATTGACAGCAACAAAGGGCAAGGCAGAGCATGGCAGTACAATTCAAGGCATATATGCACCAATCATGTCCCCTATCATGTTTGTGACTCAAAAGGACATGTGTCTCGATTCTCGGACCACCAATCACGCATTTCCATGCATGATGGCCCAAAGAATCAAGTGTGCAACTTTCATGTCAAACGACATGCAAACCAAACAAACGAACCAAGGCCCAATTCCTATCACCAAGTCAAGGAACAAGGCATGCATGCAAGATGCAATGCAACCTAGGCATATAAGCTAA
>GWHTAZTZ024298
ATGGATTTTACACATGGAATGAACATGGATGCTAATTGTCAACAAGATGAGTATACTTCTCTAAAGGTCAATACCATAGTCACTCTGGATTCTACTAATGTTTGCGGAGAGGAGGTGAATGCCAGTGATTACAAACCAAATCCTCTAGAAATCCTTGATCATGTGAAGATTAACAATACACTTGAAAGTCCAATATCAACTATAAAAGGTGTTCTGATGGATTCTAAGGAAAAGGACTTGAGTTTTAATAAAGAGGAGCTAAGAAAAGTTGAAGAAAGGTTGAAACTTGAATTTATCGAATTCTATCAGAAGCTTCGTCTCCTAAAGAATTACAGGTAA
>GWHTAZTZ024299
ATGGATGGTTGCAGCTACAAGGCTGCTGCCGGTGGATCCCTTCTTTTTTTCCCCCCTCTCTATAATGGTTTGCTGATATTCAAACTGACACTGTTTATCATGTCCTTTTCTCTCAGATATGTTGCTTTGAACACGCTGATGAGAGCTATCATAGTAGATACACAAGCAGTGCAGAGGCATCGGGCAACAATCTTGGAATGTGTGAAGGAAAAAATTGATTTGATGAGGCTCACTGCCACTTCTCAAGGTTCCGTGGTGAATGATTGTAATGTGGCTGAGAAACTGAGCCACAGCAGTGCCCTAGGAATCAAGCGCAAAGATTTGAACGGCAGCACCTCCTCAGGCCAAGGGTGTTGCAATAAGGATTATATGAGTGATGAGGATTTGGAGGAACATTTAAGAAAAATGAAGGCTAAGTCTGCTGAAATGCTGAAGAAGTTGTCTGAAAAAAGGTATCAACTATTGCAGACCTATGGCAAATCATTTATCCCTACAGTGCAGGCATCTAACGCACAGCCTTGTTCCAGCTGGTTTTTGACGTACAAATGTGGATATGACTTTTTTTGA
>GWHTAZTZ024300
ATGCATCCACCTCCCACTGTGTCTCCTATCTTGAACTTGCTCACATTGGATCCCACCTCTATCACTTCATCAACCACTTCATCAACCATGATCATCACTCAATCAATTCACAAACCCAGCCGATCAATTAATGTGCAACCTTCTTGCCTGGTGGTCCCTTCTAAGTCATCAACCATTTTTGAAGTGGGAAAGAATCATGATTCGGTTAATCAGAACTGCAGCTTTACTAGAAGTTCTGTTATCGATTACAGCCTTCTCTCACCTCATTCAAATAATCCCTTGTTTGGTGCTGGGCAACTATCGGATGGGGATCTGAAAACGACGGGCGTGCGTAATGGGTACTCGGGTCCTGGTTCCATATCTCCATCTGTGTCATCTTGCTCCATAAATGCTGATAACGGTGCTAATAGGCGCCGTAGTAGCGAATCAGAGAGCGAGGGAGAGCCAATGATGCCCCGATTGAAGACACACAGGAAGAAGCGCGGCCACATGAGCGCCGGGCACGGCCGCATCGGAAAACACAGCCACCATCCCGGTGGTCGCAGAAATGCCGGAGGAATGCCCCATCACCACCTCCTTTTCGACCAGTACCATCCTGGTTCCTTTGGCAAGGTCGGCATGAGGTCCTTCCCCAGGCTTCGCCCCAGGTTCTATTGCCCCATCATCCACATCTGGTCTCTCGTTCCTCAGGAAATCAAAGACAAAGCCTCTCTGTCACCTCGTGGGCTTGTTCCCACCATACCATTTTAA
>GWHTAZTZ024301
ATGATGGTTTTTCCACTCGCTTTCATCTGCATTTTCACTCTTCTTCTCTCCCTCTTCACCAAACTCTCCATGGCAATCGACACCCTATCTCCAAACGAAACACTCACCGACAACGGTAAACTTGTCTCCTCTGGCGAAGCGTTCGAATTAGGCTTCTTCAATCCACCATATTCCAACAATCGCTATATCGGAATATGGTTTAAGAATGTCCCAATACAAACACCCATTTGGGTGGCAAACAAAAACAACCCAATATCAGATTCATCAGGCCTCCTCACAATCACCACCACCGGCAACATCATCATCACCACTACCACCACCACCAACCAAACAACCACCGTTTGGTCTTCCTCAAATTCATCACCACCAACACCACCAAACAAGCCAATCTTGCAGCTGCTAGACTCTGGCAACCTTGTGGTGAAAAATGGTGGTGGCGATTATCTGTGGCAAAGTTTTGATTACCCATGCGATACATTAGTAGCTGGTATGAAGTTCGGATGGAACTTGAGAACCAATCAAGAATGGTTCTTAACATCGTGGAAAACCTTGCAAGATCCATCTTCTGGCGACTATACGTACAAACTAGACCGTCGTGGCCTCCCACAAATAGTCCTTCACCAAGGATCAACAGTGACCTATCGAAGCGGTTCTTGGGACGGTGTTCGCTTCGGTGGAGACCCTCCTCTACACGCAAAGGCAGTGATCGATCCCATCTTCATCTTCAACTCAACCAATGTTTACTACTCCTTCAAGAACACGGATGATACTGCTATTTCAAGGATAGTAGTGAACCAGACAGGCTCGCTTCAGCTCCTCACATGGCATGAAAGGCTTGGTGAATGGTTCAATTTATTTACAATGCAACGCGATGCTTGTGATGTCTATGGAACGTGTGGCCCTTATGGCATATGCCGCTTCGATGTTTTAGCTACTTGTTACTGCCCAAATGGGTTCATACCTAGATCGCAACAGGAGTGGGACAGGGGTGATTGGTCAGGTGGGTGCGTGCGGAGGACACCAATGAATTGCAGTGCCCCTCAGGGATTCAGAAAATTATCAAGGCTGAAATTGCCAGACTCATCGTATTTCTTAGTGGATATGACCAAGATGAGTCTGGTCGACTGCAAAGAGGCTTGTTTGAGAAATTGTACTTGTGTTGCTTTTGCACTAACTAGTGTGAGTGGTTGTGTGGTATGGTTTGGAGAGTTGTTTGATATGAAAGAGTTTAGTGAACATGGACAAGATTTGTATATTCGGATGGCTGCTTCTGATCTTGGATCCAATAAAAAGAATATACAGATTGCAGTGATTACATCAATAATAGTCATTTCAGGGGTTCTTGTATTGAGTTTAATCGGCTGGTATTTTTTAAGAGAGCTTCACATGAGAAGAGCTCGGAGATTGGATAAGAGAAACCAAAAGGTTCAAGACAACAACCGAAGAATTGTGGAGGAAGAGGACTTAGCATTACTTTTATTCGATTTGGCTACCGTTTCTAGTGCCACTAACAACTTCTCCTTAACAAATAAGATTGGAGAAGGTGGTTTTGGTCTTGTTTATCGGGGTGAACTTACAACTGGAAGAGAAATAGCGGTGAAGAGACTCTCCAAAACTTCAGGGCAAGGTCTCACAGAGTTCAAGAATGAGGTCATCTTAATTTCAAAGCTACAACATCGCAATCTAGTTAGACTTTTGGGATGTTGCATTCATGAAGAGGAGAGGATGTTGATCTATGAGTACATGCCAAACAAAAGTTTAGACACATTCATCTTTAATCAAACCAGAGGTACATCACTTGATTGGAAAAAGCGCTTTGACATAATAGTGGGAATTGCTCGAGGACTTCTCTATCTTCATCGAGATTCAAGATTGAGAGTAATTCATAGGGATTTGAAAGCAGGAAACATTTTGTTGGACAGTGAGATGAATCCTAAAATTGCTGACTTTGGGTTAGCAAGATCGTTTGGTGGTGATCACTTTGAAGAAAATACAAATAGGGTTATTGGGACTTATGGCTATATGTCTCCTGAATATGCAATAAATGGGCACTTTTCAGTGAAATCCGATGTTTTTAGCTTTGGTGTAATGGTTTTAGAGATTGTGAGTGGCAAGAAGAATAGAGGATTTTATGATCCTGATCATGACCTCAACCTTTTGGGACATGCATGGAAGTTATGGAATGAAGGAAAGCCTATAAAACTATTTGATGTTTTCATGGAGGATGCAGTTCCCACATCAGAAGTGTTTAGATGTATCCAAGTAGCCCTTTTGTGTGTGCAACAACATCCTGAAGACAGACCGACAATGTCATCTGTTCTGTTGATGTTGGATAGTGAGAACCCAGTGTTGCCCATGCCTAAACAACCCGGTTTTTACTCTGAAAGAGTTATAACTAATATAGATTATTCATCAACTGGAAAACATCATTGTACAACAAATGAAGTAACCATAACAATGCTACAAGGTAGATAG
>GWHTAZTZ024302
ATGAAGAGGTCTCTCATATTGAGAGCTTGGACTATGAGTAAAAACATCTTACTCTGTTCTTGCATTCTAATGATCAATGAGAATGATCTCTTCAAGCATGACTGGAGAAGCAGATCAAAAGTCCAAGTATTGCAATATATTTTCTTAAAATGGACGCTGGCTTTCCTTGTTGGGCTTCAAACTGGCATAATTGCCACGTTCATCAATCTTGCAGTTGAGAATATTGCAGGGTACAAGCATCTCTCCGTGGTTCGCTACATAGAAGAAGAAAGGTACCTGATGGGATTTATATTTTTTACTGGTGTTAATTTTATTCTGACCATGGTTGCTGCTGTTCTCTGTGTGTGTTTCACACCCACTGCGGTTGGACCTGGTATCCCAGAAATCAAAGCTTATCTCGATGGGGTAGACACTCCAAACATGTTCGGTGCTACAACATTGATTGTCAAGATGTTGGTATTGGATTTGTACTGGAAGGCTCTCCTTCAATGTAACAAAATCTGCAGGAGTAGAGAGAAGAGAATCAAACAAACAACAAAGAAAGGGAAGTGA
>GWHTAZTZ024303
ATGATGATCATCGTTGTCGTCGTATCTACAGTTTTGGGGATGATTCTCTCCGCCACGGCTGGCTATTATATTTGTCAGTTAAGAAAGGCAAAACTTAAGGCTCAAGAGGAAAACAGTTTCTACAAAGATTCTAAAGAAGAAAGTCAAGATAATGAGCTCGAATTACCTCTTTTTGATCTAGGTACCATTTTTGCTGCTACTAACAAATTTTCTTCCGGAAATAAGATAGGACAAGGTGGTTTTGGCTCTGTCTATAAGGGCGAATTGCCTGACGGACAAGAAATAGCTGTGAAGAGGCTCTCACAGGGTTCTGGCCAAGGACTCAAGGAGTTTAAGAATGAAGTTAATTTGATTGCAAAACTTCAACACCGTAACCTTGTTAGGCTCCTGGGATGCTGCATTCAAGGAGAAGAAAGGATGCTAATTTATGAGTTCCTGCATAACAAAAGCTTGGACAACTTCATATTTGATCAAACTAGGAGAAAACTGCTACCTTGGGAAAAGCGCTTCAACATCATTGTTGGAATTGCACGAGGACTACTTTATCTTCATGAAGACTCGAGATTGAGAATCATTCATAGGGATCTTAAAGCAAGTAACATCTTATTAGACAATGAGATGTGCCCAAAAATCTCCGACTTTGGCATTGCAAGAATTTTTGGTGGGGAGCAGACGGGGGAAATGACCAAGAGAGTAATGGGAACTTATGGTTATTTGTCTCCAGAATATGCAATGAGCGGTCACTTTTCGGTAAAGTCAGATGTGTTTAGTTTTGGTGTTTTAGTGTTAGAGATAATAAGCGGTAAGAAGAATTGGGGATTTTATCACCCTGAACATGACCTCAACCTCGTAGGGCATGCATGGAAGCTGTGGGATGAACAGAGTCCTCTGCAACTAATGGATGAAGTATTGGATGAGTCATTTTCGACAAATGAAGTGGTGAGATGTATTCAAGTGGGCCTTTTGTGTGTACAACAACGGACAGAAGACCGGCCAACAATGTCGTCAGTGGTTTTTATGTTGAGTAATGAAAGTGCAGAGTTGAATCAACCCAAAGAACCTGGTTTTAGTGTGGAAAGATTTTCAGTGAAGATCGAATCGTTGTCAGGTGGACAAACTTCCAGTACTTCTAATGACATTACCATTACAACATTGGCCCGGCGATAG
>GWHTAZTZ024304
ATGAGGAACACCCAAAAACTCCATTGTTGCTCTACTTTATGTCTCTCCACCATACTCATCATCACTCTCTTCTCAATCCCTGCCACATCTTTCGACACCATCACATCAACACAACCCCTCAGACTCAACCAAACCATCGTCTCCCAAGGCCAAGTATTCGAATTAGGCTTTTTCTCACCTAGTAATTCCATCAAACAGTATGTGTGCATTTGGTACCACAAAATTCAACCCAGAACAATCGTCTGGGTCGCGAACAGAGACAACCCACTCACAAACCCATCTGGGTTCTTGAAGATCAACCAAGATGGCAACATCGTCGTTGTCGATGAATCTTCAAATCTTATATGGTCATCGAATCAAACAATCTCTTCAACCAACAGCAACATAGTCGCACAGCTTTTGGATTCTGGAAACTTTGTTCTTCGCCGGGAAAATGATTTGAATCCTGAGAATTATCTCTGGCAAAGCTTCGATCACCCAACAGACACTTTGTTGCCGGGAATGAAGCTCGGATGGGATGCGAAAACTGGGTTGAATCGGTACTTAACTTCAGGGAAAAGCAACGACGATCCATCGACTGGTGAGTACTCATTCAAGCTCAACATCAATGGCTTCCCTGAGGTTTTTCTGACGAGGAATAAGGTCATACAGTATCGAAGCGGGCCGTGGAACGGGCTTAGATTCAGTGGGGTTCCAGAGATGAAACCCAGAGGCTCGGTTCTCACATTCAGCTTCGTGATGAACAGAGACAATGTATTCTATTCATTCGGATTGACAGACAATTCTGTATATTCTAGACTTTTGATGATGTCGACGGGTGTTCTTCAACGATATACATGGATAGAAACTAGTCAATTATGGAATCCATTTTGGTATGCGCCAAAAGATCAATGCGATCGATACAGAGAGTGTGGAGTTTATGGGATTTGCGATACTAATGATTCGCCTGTGTGCAAGTGTATGGAAGGGTTTGAGCCTAGGAATTTACAGGCGTGGGGGTTGAGAGATGGGCATGATGGGTGTGTGAGGAAGAGGAGATTCAAGTGTGGTGATGATGGGTTTTTGGGGTTGAAGAATATGAAGTTGCCGGAGAGTTCGAATGCGGTGGTGGTGGATTATGAGACAATGAATTTAAATGATTGTGAAATGGTTTGTCGGAAAAATTGTTCTTGTACTGCTTATGCGAGTAAAAATATCAGCGGTGGCGGTGACGGTAGCAGTGGTGGTGGATGTGTGATTTGGACAACGGAGCTGGTGGATATGAGGCAGTACGCGGCGGCGGAAGGTGGGCAGGATCTGTATGTGAGAGTCTCGGCTGCTGATTTAGCTGGGAACATAGGATCTAAAGACAGTTCTCACAAAACTGGACAGACTGTTGAGGTTGTTGGCATTATACTTGGTCTTGGTGTTCTGCTATTGGGTTTTGGTATATTTTTAGTATGGAAGAAAAAAAGAATGCAGAGGGTACTGAAAGAAAAGACAGAGCATAAAGGTCCTCATGAAAGAAGTCCGGATATCTTGACAAGTGAAGGGCTTATTGTGAACAAAAGAGATTATTCAGGTGAAAGTACAACAGATGAACTAGAGCTTCCATTATTTGACTTTGGTACCATAACAGTGGCTACAGACAATTTCTGTGATGAAAATAAACTAGGACAAGGTGGTTTTGGCATTGTTTACAAAGGACTGTTGGTTGAAGGTCAAGAAATCGCAGTGAAGAGACTGTCGAAGAATTCAGGGCAAGGAGTCGAAGAATTTAAGAATGAGGTTAGGTTGATTGCAAGGCTTCAACACAGAAATCTTGTTCGCCTCCTCGGTTGTTGTGTTGAGATGGAAGAAAAGATGTTGATATACGAATACATGGAAAACAAAAGCCTCGATTCCATTTTATTCAATAAAGAGAAACGCTCTTTGTTGGGTTGGCAAAGGCGCTTCAACATCATTTGTGGGATTGCTCGAGGGCTTCTTTATCTTCACCAAGATTCCAGGTTTAGAATTATCCATCGGGATCTCAAAGCAAGTAATGTTCTACTTGACAGAGAAATGAACCCAAAAATATCAGACTTTGGCATGGCAAGAATATTTGGAGGAGATCAGACAGAAGCAAATACAATGAGAGTTGTTGGGACTTATGGTTATATGGCTCCTGAATATGCAATGGATGGCATTTTCTCAGTGAAATCTGATGTCTTCAGCTTTGGCGTATTAGTGTTAGAGATAGTAACTGGCAAGAAGAACAGGGGATTTTACCATGCAAACCAGGAACATAACCTTCTTGGACACGCATGGAGGCTATGGGGAGTAGGGAAGGGGTTAGAACTAGTGGATCCTTCGGTTGGTGACTCTTATCCCCCCAACGAGGTTATGCGATGCATTCAAGTTGGACTATTATGTGTCCAAGAGCGAGCAGAAGATAGACCAACCATGTCGACTGTAGTCCTGATGTTGAGCAGTGAAAATGCTTTGCTGCCTCAACCTACACATCCCGGTTTTTGCCTGGGAAGGCACTTGGTGGAAACAGATTCGTCAACAAGCAAGCAAGATGAATCGTGCACTGTGAACCGAGTCACGGTTACAATGCTAGATGCCCGGTAG
>GWHTAZTZ024305
ATGGACACTAGAACTATAGCTGCCTATGCAATTCTCCTAGCTTTGTTATTGCTTTTGAACTGTGTCGTTGAATTGCAAAAAGGCAGTGCAACAGACACAATTTTTCAATCTAAAACAGTTTCAGTAGGAGAAACTCTCATATCTGCTGGCCAAATCTTCGAGTTAGGCTTCTTTAGTCCTGGAAATTCTGGCAAGCAATATGTTGGCATATGGTACAAGCAAATTTCTGTCCGTAGAGTTGTTTGGGTTGCAAACAGAGAGAATCCGCTAATGATCACAAGCTCCACCTCCGGTCTAACAATTGGCGATGATGGAAATCTACTCATTGTTGACGCGAACCATACTATTTTGTGGTCAACCAACATCTCCGTTTCCGTGAATCAATCTGTTGCGGTCCTCCTTGACAAAGGTAGCTTGGTACTGAGAGACGGTGTGTCAGGAAAGTCGTTGTGGGAGAGCTTTAGCCATCCTTGTGACATTGTCCTACCGGGCATGATGATAGGAATGGACACCAAAACAGGAGAGAAATTGCTCATGTCTTCTTGGAAATCGGAAGATGACCCGTCCTCTGGAAAGTTTGTTGCTGGAATTGCAACGACGAAGCCACCAGAAGCGTATGTTTTGAAAGACTCGGTTCTGTATTGGAGAAGCGGGTTGTGGAATGGATTGAAGTTTGTTGGGATGCCGGATCTGCATGGGGCATACTTAAACGGGTTTAATTTTGTACCACAGGTGCAAAATGATGATCAGTACTTTTTTACCTTCACTTTATTCAACACATCTTATGTTCGATTAATCAATCTGACATCAAACGGAGCCCTGACGTTTGTAGAGTGGAATGAGGGCATGAACGAATGGAATACTGTTAATAATGCCTTAGACAGCACGTGTGATGTGTATGGAGCATGTGGACCTTTTGGGATTTGTAACAAAAATAAATCTCCCATTTGCAGCTGCATGACAGGATTTGTGCCAAACTCTGATAGGGAATGGAATGGTGGAAATTGGACGAGTGGGTGTGTGAGACGAAGTGAATTATTTTGTACCAAGAGCAACAACAATCACACTTCCTCATCAGGAAGTGGAAAAATTGACGGGTTTTTGAAGTTGAGCGCGGTGAAATTGCCTCATCTTTCTATATATGTACCACTTGATGATGAGGCACAGTGTGATCTTTGGTGCCTGAATAATTGTTCTTGCTTGGCATATGCATATATAATCGGAATAGGATGTACGACTTGGTCTGGAGATCTCTTGGATAATCAGCAGTTTTCGCTTGGCGGGGAGGATCTTTTCCTCCGTCTTGCCAATTCAGAGCTAGGTCATGGGAAAGAAAGAGCAAAACTCATCATCAGTTTGACAGTTATTTCTGGTGTTGGCTTCTTAGGTGCCATAACCTATGGTTTATGCAAGTGGAAAGCCAACCAAAGAGGAAAGCGGAAAAAAAGAAACAATCACTTTCACTTTTCTGATATATTTAACCCTACAAGAGCTGGCCAACATGGAAATTCTAGAAGTGACATGAGACACCAACCATCAGAATTACCAATATTTGACCTTGAGAAAATAGTGGCCGCCACCAAGAAATTCAGCACAAACAACAAACTTGGGGAAGGTGGATTTGGCCCAGTCTTCAAGGGAGAAATGGAAGATGGGCGGGAAATAGCAGTGAAAAAACTATCAAGATGTTCTGGACAGGGCATAGAAGAGTTCAAGAATGAGATAATTCTGATATCAAAACTCCAGCATAAAAATCTTGTACAGTTGTTGGGTTGCTGTATAGATGGAGAAGAATTAATGATAGTTTATGAGTACATGCCCAATAGAAGCTTGGACACTTTACTCTTTGATTCCAAAAGAAGAGCACAACTTGATTGGGCTAAGCGCTTCAACATCATTTGTGATAAAGATATGAACCCTAAAATATCAGACTTTGGCTTGGCACGAATTTTTCAAGCAACACAAGAGCAAGCAAACACTCACAGGGTTGTGGGGACATTTGGCTATATGTCGCCTGAGTATGCCTTAGGAGGGGTATTTTCTGAAAAATCTGACGTCTTTAGTTTCGGAGTCCTGTTACTAGAGATTGTTTCCGGGAAGAAGAACACCAGTTTCCAAAATCATGAAAAACATCTAAGCCTTCTTAGTTATGCATGGCAATTGTGGAATGAAGGAAGGGCATTAGATCTCATGGATCAAGTATTGGCTGACTCATTCTCCTTGTCAGAAGTAATGAGATGCATCCACGTCGGCCTTCTTTGTGTTCAGGACCAAGTTACAGATAGGCCAACCATGCCGGCTATAATTCTCATGCTAAGTAGTGAAACAGACGGTCCACAGCCAAAACAACCTACATTTACTTTCCGAAGCTTGTTGGACTCTGGTCTTGGTTTGCAAGGTGACAATATATGCTCCATGAATGAGGACATTGTATCAACAGTTTATGGGCGATAA
>GWHTAZTZ024306
ATGGGTATCATAAATAAAAGTAATGCTTGTGATTTTCTGTCATTCTCGTTGCTCTTGTATTTCTTAATATTTCCATCAGTATGTGCAACTGATACCTTGACTCAGTCCCAACAAATCTTAGTAGGACAAAATCTCATTTCTGCAGGCCAAATATTTGAGTTAGGCTTCTTCACTCCCAGCAATTCTAGTAAACAATATATAGGGATATGGTACAAGAACATGCCTGACCGCAAAGTTGTGTGGGTGGCGAACAGGGAGAACCCGCTTCAAGCTACAGACTCTGCTTCAAGTCTCACAATTGGCAGCGATGGAAATCTGAGACTATTAGATGGCAAGAGGAACACTGTTTGGTCTACAAATAGCTCTGTCCAATCAAATAGCACAATTGCCGTGCTTTCTGACATGGGAGATTTTGTTCTCAAAGATAATGTCTCGGGATTTATCTCATGGGAAAGCTTTAAATATCCATGTGACACTTTTTTGTCAGGGATGATGATTGGAATGAACAACAACACGGGAGAGAAACGATTCCTGTCTTCCTGGAAAACAGATGGTGACCCATCACCTGGAAATTTTGTTCTTGGACTTACACCAGATAGACCGCCACAAACTGTCTGTTGGAATGGTTCCAAGACTTTGTGGAGAGGTGGTCCGTGGGATGGATGGAAGTTCATAGGTATACCAGACAGCGGACAGGGCTATGTCAATGGACTCAACCTTGTACCGGATAATCAGCAGCAAAGTGTGTATCTCTCATTCAACGTGTATAACACCTCTGCTGTCACAATTATTGTCATGACACCAGTAGGAACAGTGAATACGATGGTGTGGGCTGAAGAAACGAAGAGCTGGCATGTTAATTGGGTGGCACCAGCGAATCCATGTGATGTCTACGGATATTGTGGACCAAACGGGGTTTGCAACAAGAACCGGTCCCCAATTTGTGAGTGCTTAAAAGGGTTTGTACCCAATTCAACTGAGGATTGGAACAGAGGAAATTGGACAGGTGGGTGTGTGAGGCGAACGGAACTCCTATGCCAAAAGAACAGTAGCAGCTTAGCTGCAGCTGGAGCTAAAAATGATGGGTTTTGGAGAATGAGTGGAATGAAGCTGCCTGATCAGTATGATTATTTGTTCAATGAGGTTTCCTCAAGTTGTGAACAACGATGCTTGAGTAACTGTTCTTGTATGGCGTATGCATTTGTAACTGGAATTGGATGTATGGTTTGGTCTGGAGACCTCATTGATGTCCAGCAGTTTTCAATTAACGGGAATGACCTTTTTCTCCGCCTTGCAAATTCAGAGCTGGGTGAAGATCGTAAGAAAAAAACAGAAATAATCATTATCAGTGTAGTGACAATTTCTGTGGTTCTCCTCTTGGGTGCTGTCATGTTTGGTTTGTGCAGGTGGAAAGCCAACCAAAGAGTAAAGAGAAGAAACAGGATAAAAGGATTTGATTTGCCTGATAGAATGGACAACTCACAAGATAATCTCTGGGGAGGCCATATGATACATTCAGAGTCATCGGAGCTACCACTGTTAGACTTTGATAGAGTATTAGTTGCTACCAATAACTTCAGCAGCACAAATAAACTTGGGGAAGGAGGATTTGGCCCTGTTTATTGGGGAAAACTAGAAGATGGGCAAGAAGTAGCAGTGAAAAGACTTTCGAGTCATTCAGGGCAAGGCTCGGAAGAGTTCAAGAATGAGATCATATTGATCTCCAAACTGCAGCACAGGAATCTTGTTAGGCTCTTGGGTTGCTGCATTCAAGGGGAAGAGAAGTTACTGGTTTATGAGTACCTGAAAAACAGAAGCTTGGACACTTTTCTGTTTGATGCAAAGAAAAGGGTGGAACTTGATTGGGCTAAACGCTTCAACATAATTCGGGGAATTGCTAGAGGACTCCTTTATCTCCATCGTGATTCTTGTTTAAGGGTTATTCACAGAGATTTGAAGGCCAGCAATATTCTCTTGGATGATGATATGAATCCCAAAATTTCAGACTTTGGGTTGGCACGAACTTTTCGAGTTACGCAAGAGTTGGCAAATACTCACAGGGTGATGGGAACATTTGGCTACATGTCTCCTGAGTATGCAATGGGAGGGCTATTTTCAGAAAAGTCCGATGTATTTAGTTTTGGTGTTTTGCTACTAGAGATTGTTAGTGGCACGAGGAATACTAGTTTACATTACCAGGATCAATATTTAAACCTCCTTGGTTATGCATGGCAAATGTGGAACAAGAGAAGGGCATTAGACTTAATGGATGAATCATTGGATGACTCACTTTCCCAAACAGAAGCAATAAGATGCATACATATCGGCCTTCTTTGTGTTCAGGACCATGTTGCGAATAGGCCAACCATGTCAGCAGTAGTTCTCATGCTAAGCAGCGAAATAGAAGTTCCACAACCAAAGCAGCCTACATTTACTACTCAAAGTTTGTCAGACTCTGATCTTCGATCACAATGCAATAGTATACGTTTCATGAGTACTGTCTCTAAATCAATTATTGAAGGACAATAA
>GWHTAZTZ024307
ATGGGTACCAGAAATGGTCCTGCACCTGCTTATGTTTTTCTTTCATTCCCATTGCTCTTGTGTTTCTTGTTTATTCCATCACAATGTGCAACAACTGATACTTTAACTCAGTCCCAACCAATATCTGTAGGACAAACTCTTATTTCTCAAGGCCAAATCTTTGAGCTAGGCTTCTTCATTCCTGCCAATTCTAGCAAACAATACATAGGAGTCTGGTACAAGAATGCACCTGGCCAGAAAGTTTTGTGGGTATTAAACAGAGAGAATCCTGTTTCAGCCACTGACAATGCCTCGAGTCTCACAATTGGCAGCAATGGAAATCTGAGATTATTAGATGGGAAGATGAACAATCTCTGGTCTACAAATGTCTCTGTCCAGTCAAATAACACAATTGCAGTGCTTTCTGATAAGGGAGAACTTGTTCTTAAAGACAATGCCTCGGGATCGATCTTGTGGGAAAGCTTTAACTACCCTGGTAACACTTTCTTGTCTGGTATGATGATAGGGATGAACTACAAAACAGGCGAGAAACGCTCCCTGACTTCGTGGCAGACAAACGACGATCCATCACCTGGGAATTTTGTGGAAGAAATTACACTAGATACACCGCCGCAAGCTATTGTTTGGAATGGTTTGAAGCCTCACTGGAGATCCGGTCCATGGGATGGATCGAAGTTCATAGGTATACCATCCGTTGCAAATGGCTATATGGTTGGACTCAGCATCTTACAAGATAATCAACAGGGAACCGTGTTTCTCGCTTTCAACTCGGTTAATGCCTCTTTTGTCACGATTATAGTCCTTACACCAGAAGGATCTATGACGTCCATAAATTGGGAGGAAGGAAAAGACTGGTATACTACTTGGATAGCACCAGCACCGGGAAATCCATGTGATGTCTATGGATTTTGTGGAACTTTCGGGGTTTGCAACAACAATAATAATCCAATTTGTCAATGCTTGAAAGGGTTTGTACCAAATTCAGCTGAGGAATGGAGCAAAGGAAATTGGACAGGTGGGTGTGTGAGGCGAACTGAACTGCCATGCCAAAAGAACATTAGCACCCTAGCAAATGCGACAGCTAAAAATGACGGCTTTTGGCAGATAAGTCAAGTGAAGCTGCCTGATAATTATCAATCTTTGTTGACCGTGGTCAATGATAACTCCGGTTGCCAACAATGGTGCTTAAATAACTGTTCGTGTGTGGCATATGCATTTCCAGCTGGAATTGGGTGTCTGGTTTGGACTGGAGGCCTCGTGGATATTCAGCAATACTCAATTGAAGTGAACGACCTTTTCCTCCGCCTTGCAGATTCAGAGCTAGGTAATAATAATGATAACAAGAAAAGAAACAGGATCATCATTAGCGTTACAATAATTTCTGGGGTTATCCTCTTGGCTGCTTTCTTGTTTGGTTTACGCTGGTGGAGAGCCAAACAAAGAGTAAAGACAATACACAGGATAAAAAGCTTCGAATCGGCTGAGAGAATGGTCAATCCAAGAGACACCCCACAAGAGATTGTCTGGGCAGGTCATGTGACACATCCGGAGTCATCGGAGCTACCAATGTTAGACTTAAATAAAATACTAGTTGCTACCAATAACTTCAGCCAACCAAATAAACTTGGGGAAGGAGGATTTGGCCCTGTTTATAAGGGAAAGCTAGAAGACGGGCAACAAATAGCAGTGAAAAGACTTTCTAGTCATTCAGGACAAGGCAATGAAGAGTTCAAGAATGAGATCATATTGATCTCCAAACTGCGGCACAGGAATCTTGTTAGGCTTTTGGGTTGCTGCATTGAAGGAGAAGAGAAGATATTGGTTTATGAGTACCTGACAAACAGAAGCCTGGACACGATTCTCTTCGATGCAAAGAAAAAAGAGTGGCTTGATTGGGCTAAACGCTTCAACATTATTCAGGGAATTGCTAGAGGACTGCTTTATCTCCATCGTGATTCTTGTTTAAGGGTTATTCACAGAGATTTGAAGGCCAGCAATATTCTCTTGGATGATGATATGAATCCGAAAATTTCAGACTTTGGGTTGGCACGAACTTTTCAAGTGACACAAGAGCTGGTAAATACTCGCAGAGTGATGGGAACATTTGGTTACATGTCTCCTGAGTATGCGATGGGAGGGCTATTTTCAGAGAAGTCAGATGTCTTTGCCTTTGGTGTTTTGCTACTAGAGATTGTTAGTGGCATGAGGAATACTAGTTTGTATCATTATCAAGAACAACATCTGAACCTCCTTGGTTATGCATGGCAAATGTGGAACGAAAGAAGGGGACTAGACTTTGTGGATGAAACATTGGTGGAGTCATGTTCCCGGTTAGAAGTAACAAGATGCATACATATCGGCCTTCTTTGTGTTCAAGACCACGCTGGGAATAGGCCAACCATGTCAGCTGTAGTTCTCATGCTGAGCAGTGAATTAGAAGTTCCACAACCAAAACAACCTGCATTTACTATGCAAAGTTTGTTGGACTCTGATCTTCAATCACAATACAACAATATATATTCTGAGGATAGTGAGCTTGTATCGATTATTGAAGGGCGATGA
>GWHTAZTZ024308
ATGGGCACCAAAAGCACAACTTTTCTTTCACTCCCATTGCTCTTGTTTTTCTTAACAATTCCATCATCAGAATCTGCAACTGATACTTTAACTCAGTCCCAACCAATCTCAGTAGGACAAACCCTCATCTCCGCCGGCGAAATCTTCGAGTTAGGATTCTTCTGTCCCCAAAATTCCAGTAGCCGATATATTGGCATATGGTATAAAAACTTACCCGGCAGCAAGGTTGTGTGGGTTGCTAACCGGAACAACCCTCTTCGAGCCACCGACACTGCCTCGAGTCTCACAATTGGCATTGATGGAAACCTTAGACTAGTAGATGGACAGAGAAACACAGTCTGGTCTACAAATGTTTCTGTCCAATCAAACAACACAATTGCAGTCCTCTCGGACAAGGGGGAGTTTGTTATCAGAGACTATGTCTCGGGTTGGATCTCATGGGAAAGCTTTAAGTACCCGAGCGACACGTTCTTGTCCGGGATGATGATAGGAATGAACTACAAAACGGGTGAAAAGCAGTTCCTGACATCGTGGAAGGCTGACGACGACCCATCCCCAGGAAAGTACATGCTCGGGTTGACGCCCGAGACACCAGCACAGGCTTTCCTGTGGAACGGGTCTGAGCCTTTATGGAGAAGCGGACCATGGGACGGGTCCAAATTTATTGGGATACCAAACCCGGTGCAGGGCTATGTGAATGGACTCAATCTCATACAGGATAACCAACAGGGAAATGTGTATCTGAGCTTGAATGTTTACAACACCTCTTATATCACAATTGTATTCATTACACCTACAGGGATTTTAAAATCACTGGTTTGGGATCAAGTGAAAAGGGACTGGTATGTCAGTTGGAAGGCACTGGAGAACCCGTGCACGGTCTACGGAGTTTGTGGTGATTACTCAATTTGCGACAAGAACCGGTCTCCGATTTGCAGTTGCTTGAGAGGGTTCGTGCCGAGCTCGGATGAGGATTGGAGGAGAGGGAACTGGAGTGGTGGGTGTGTGAGGAAAACTGAGCTCGAATGTCGAAAAAACTTGACAGAGGGAGGGGGTAAAAATGATGGGTACTGGAAGGTGAGTGGGCTGAAATTGCCTGATCGATTTCAGTATTTGTACAGTGACGATTTCTCGAGCTGCCAACAATGGTGCTCGGAAAACTGTTCTTGCGAGGCCTATGCGTTTGTGACTACAATTGGGTGTATGGTTTGGGCAGGAAGGCTCACTGATGTTCAACAGTTCACTGCGGTAGATGGGTATGACCTTTTCCTGCGGCTTCCATATTCAGAGCTGGGTGCAGATCGTAAGAAAATTAGAAAAAATATCATCCTCAGCTCTTCGATAATTTCTGGGGTTCTTGTTTTGGGTGGCTTCATATTTGGTTTCATCAGGTGGAGGAGAGCCAACCGAAGAGTAATTAGAAGAAAGAGGACAAAAAGCTTCCATTTTGGTAACAAAATGGACTCTTCACGGGACACCTCAGAAGATAATATATGGGTGAACAATTCTACATATCCAGATTCATCAGAGCTTCCAATGATCGACTTTGATAAAATTCTAGTTGCTACCAACAGCTTCTGCAGAACAAATAAGCTCGGAGAAGGAGGATTTGGCCCGGTGTACAGGGGAAAGCTAGAGGATGGACAAGTAGTAGCGGTGAAAAGACTTTCGAGTCATTCAGGACAAGGCGCAGAAGAGTTTAAGAATGAGATCTTATTGATCTCCAAACTGCAGCATAGGAATCTTGTTCGGCTCTTGGGTTGCTGCATTGAAGGGGAAGAGAATTTACTGGTTTATGAGTACATGACAAACAAAAGTTTGGACATGTTTCTCTTCGATTCGAAGAAAAGGGTGCAACTTGATTGGCCTAAACGCTTCCACATTATTCAAGGTATTGCTAGAGGGCTTCTTTATCTTCATCGGGATTCTTGTTTAAGGGTTATTCACCGAGACCTGAAGGCGAGCAACATTCTTTTGGATAATGATATGAATCCAAAAATTTCAGACTTTGGGTTGGCACGAACTTTTCAAGTCACGCAAGAGCTTGCAAACACTCGCAGGGTGATGGGAACATTTGGGTACATGTCTCCTGAGTATGCAATGAGAGGACTATTTTCAGAAAAATTTGACGTCTTTAGCTTTGGGGTTTTGCTTCTAGAGATTGTCTGTGGCACGAGAAATACTAGTTTACACTATCATGAAAATTATCTGAATCTCCTTGGTTATGCATGGCAATTGTGGAGTGAAAATCGGGCAATAGAGTTGATGGATGAAACATTGGCGGACTCATGTTCTCCTTCAGAAGTAGTAAAATGTATACATATTGGCCTTCTTTGTGTTCAGGACAATGTTATAGTTAGGCCAACCATGTCAGCTATACTTCTCATGCTGAGTAGTGAAATGGAACTTCCACAACCAAAACTGCCTGCATTTACTATTCAAGGTTTGTCGGACTCTGAGCTTCAATCACAATCCAACAATATATGCTCCACGAATAACGACTCAATATCAATTATTGAAGGGCGATGA
>GWHTAZTZ024309
ATGGATACGAGATGCATATATGAGGTTCACTCTTTCCTATCAGTGTTGGTTGATGTTAGGAGGCTTACATGCTTATGCTTCCAGTGGCAAATCAAAGGTTTCCCGTGTGCCCACGCCGTCGTTGCAATCCATAACAGTGGCAAAGACCTTTACAATTTCGTTGATACGTATTACCATGTAGCAGAGTACCAATGTTCATATGCACACAACATTATCCCCATTCCAACTGTTGAAAAACCACCGTTTAACGTGAATGATTTTGTCATTCAACCACCAATTGTCAAAAGACCACCAGGCAGGCCCAAGAAGAAATGGATGCTTTCCAGGGAGGAACAAGTTCAACAAATTCGGTGTGGTCGGTGCAAACGTTTGGGGAATCGTAATAAGAAGACGTGCAAGGAACCAATCTAG
>GWHTAZTZ024310
ATGACGTATGAGGTTCACTCTTTCCCATCAGTGCTGGTTGATGTTGGGAGGCATACATGCTCATGTTTCCAGTGGCAAATCAAAGATTTCCCATGCACCCACGCAGTCGTTGCAATCTGTAATAGTGGCAAAGGCCTTTACAATTTCGTTGATGTGTATTACCATGTAGCAGAGTACCAAAGTTCATATGCACACAACATTATCCCCATTCCAACTGTTGAAAAACCACCATTTAACGTGGATGATTTTGTCATTCAACCACCAATTGTCGAAAGACCATCAGGCAGGCCCAAGAAGAAATGGATGCTTTCCAGGGGGAACAAGTTCAACAAATTCGGTGTGGTCGGTGCAAATGTTTGGGGAATCATAATAGGAAGACGTGCAAGGAACCAATCTAGCATTCAAGGCACCCAAAAAGTTTTCGAACATTTATTTCCAACATTCAAATTCTTTTTGCACAAATAA
>GWHTAZTZ024311
ATGAGCATGATTGAAGATCTTCAGAGAACTGTGGCAGATCTAACCTTTGGGATATTGGCTCCGTCATCGACCACATCACATACTAGGAATTTCATGTCAAAAGGCTCCCCAATCTTGGGACGGGCTACATTTGAAGAAGGCCAATCTTTTGGCAAAGTGGAGGCCAATGGAAAGAACAAGGTAGGGGCAGGCATTGGTCCCTATGAACATCTTCAGTGGGCTGGTGAGGTTATGAAAGCCAAAAGGCTGAACAAACAGCAAGTGCTCACAGTTGTTGCAAAACCTGTGGATGACACTTTTGCCACTCAGGGTGAGAGCATTCTGAATCAAGGGGCAAGCTGGGAAAAAGGATGTCATACCAAAAACGCCCCTTTCAGCTCCAATCCCACACCCATAAGAGATAATCAAACCCAGTCAACACCTGCCAAGCCCTCTGTCAAGCCTGTCAGAATTGGTAACCGCACCTTCAATCCCCTCTACATGACTTTGTCCAAAGCTCTCCAAATTCGTATTGGAAAAGGCTATCTAAACCCCTTGACCCTCAGCCTCTCCCAGATCCCCTTCTAG
>GWHTAZTZ024312
ATGGGTGTCCAATACACAAGTCCTAGTGCTTTTCTTTCATTTCCAGTCCTCTTGATTGTCTTCACCATTCCATCACAACATTGTTCTGCAACTGATACTTTAACTCAATCACAACCAATCTCAGTAGGACAAACTCTCATCTCCTCTGGCCAAATCTTTGAGTTAGGCTTCTTTCCAAGCAATTCCAGTAAGCAATATGTTGGGATTTGGCCCAAGAACATACCAATACATGATCGAAAAGTCGTATGGGTGGCAAACAGAGAGAATCCACTTACAGTTACAGCAACAGACTCTGCCTCTTCAAGTCTAACAATTGGTAAAGATGGAAATCTGAGACTACATGATGGCATGAACAACACTGTCTGGTTGACAAATGTTTCTGTCCATTCCAACAACTCAATTGCAGTGCTTTCAGACAGGGGAGACCTTACTCTTAAAGATAGTGTCTCTGGATTGATCCTGTGGGAGAGCTTTAACTATCCTTGTGACACTTTTTCACCTGGCATGATGCTAGGAATGAATACTAAAACAGGAGAGAAACGCTACATGACTTCCTGGCTGACCAAAGATGACCCATCGCCTGGAGAGTATGTTTGCGGGTTTTCACTGGACACACCACCGCAGGTTGTCATTTGGAAAGGTTTCAAGCCATACTGGAGAAGTGGTCCATGGGACGGATCGAAGTTTATAGGGGTACTGGACATTGACCACGGCTATGCCAATAAATTAAACCTCGTAAGCGATAATCAGCAGGGAAGTGTGTATATCACATGGTACATTTACAACACCTCTTATGTCCAATTTATTTTCTTAACACCAGATGGAGCTTTGAAGGAAATGCACTGGGATGAACCAGTCAAGAACCCATATGTTGCTTGGATGGCACCGCTGAATCAATGTGATATTTATGGGTTTTGTGGACCATTTGGAGTTTGCGACAAGAATAAGTCTCCAAATTGTGAGTGCTTGAAAGGGTTTGTACCAAGTTCAACTGAAGAGTGGTGGAAAGGAAATTGGGCAGGTGGTTGTGTGAGGAAAACTGAACTGCTTTGCGAAAAGAACACTAGCAGCTTAGCATCATCAGGAAAGGCTCAAAATGATGGGTTTTGGAAGCTGAGCAGTATGAAGCTACCAGATCATTATGAATATTTGTACACCGAGGATTCCTCGGGTTGCCAACAATGGTGCTTGAGTAACTGTTCGTGTGTGGCATATGCATATGTGACTGGAATTCATTGCATGGTTTGGTCTGGAGGCCTCGTGGATATTCAGCAGTTTCCACTTGCTGCCGGGAACGACCTCTTCCTTCGCCTTTCATATTTAGAGCTGGGTAAAGATAAGAAAAATAAAAAGTTCATCATCAGCTTTACTACAACTTCTGGGGTTCTCCTCTTGGGTGCCTTCATGTATGGTATGCACAGGTGGAGAGCAAATCAAAGAGTAAAGAGAGAAAACATGAGAAAGGACTTTAAAATGGTTGATTCAGTGGACACTTCAGAGCTACCACTTATTGACTTTGATAAAATACTAGTCGCAACCGATAACTTCAGCACAACAAACAAACTTGGGGAAGGAGGATTTGGACCTGTTTATAAGGGAAGGTTAGAAGATGGCCATCAAGTGGCAGTGAAAAGACTTTCGAGGCATTCAGGACAAGGTGTGGAAGAGTTCAAGAATGAGATCGTATTGATTTCCAAACTACAACATAGGAATCTCGTTAGGCTCTTGGGTTGCTGCATTGAAGGGGAAGAGAAGCTATTGGTTTATGAGTACATGACAAACAAAAGCTTGGACACTTTTCTCTTTGATGCAACGAAAAGGGTGGAGCTTGATTGGGCTAAACGCTTCCACATTATTCAGGGTATTGCTAGAGGGCTTCTTTACCTCCATCGCGATTCTTGTTTAAGGGTTATTCATAGAGATTTGAAAGCCAGCAATATTCTCTTGGACAATGACATGAATCCAAAAATTTCAGACTTCGGTGGATATATGTCTCCCGAGTATGCAATGGGAGGGTTATTCTCAGAGAAGTCGGATGTCTATAGCTTTGGTGTTTTGTTATTAGAGATGGCATGGGAATTGTACAATAAAGGCCAGGCATCAGACTTAGTGGATGAGGTAGTGGTTGATTCATGTTCCTTGTCTGAAGTACTGAGATGTGTACGTATTGGTCTTCTTTGTGTTCAGGATCATGTTGCGGATAGGCCGACCATGTCTATCGTGGTTCTTATGTTGAGTAATGAAATGGATCTTCCACATCCAAAACAACCCACATTTACTATCCAAAGCTTGTCAGACGCTGATCTTCGGTCACAATGTAATAAAAGATGTTCCATAAATGAGGCATCTCTATCGATTATTGAAGGACGATAA
>GWHTAZTZ024313
ATGGAAGGAAAAAAATGGGAGGAATTGAATATGGATTGGTTGGTGAATGTGCTTGGGAGAGTTGGAATTGAATCACTGCTTTTAGACATTCCCTTTGTGTGCAAGTCATGGTTCAAAGCCACACTCAGTTCTCTTTGCTGGCGACGACTTAATTTTTCTCAAGTCTCAACTGCACGATTAATGTATAAATATGAAATAAAGTTTTGCTCCATCTCTATGATGAAGTTTGTTGTCAATCGTAGTGATAGATGTGCCACATATCTGTCACTTCCCAACCGTAGTCTTACAGATGAAGCATTAACTTATGTTGCAGATGGGTGTCCTAATTTGAGGACTTTTGTGCTGCCTTATGGTCTACCTTATGAACATATGTTGAAGATCACAAACCTTATTAACAAGTGGAAAAGTTTAGAGTACCTAACACTTGGTGCAAGCTGCTTTCAGTTGCAAGGTATCATTTACCAAATCAGCATTCACTGCAACAACTTTGTTGGATTGGGTGTTCCAAGTGCCTATATAGGGAAATCTGATGCTTCAGCTATTGCCAGCTTGCTCCCCAACATAAAGGAATTGGATCTAAGATGTGCAAATATTGAAGAGGAGTACCTAGTGATGATATTGAAGGGCTGTAAAGAACTTGAGTATGTTGATGTTAGTTATTGTGAAGGCTTTGATGAGGGTGACATTGATATATTAAAGCTTGCTTCTCATATCCACACTTTCAAGCCTGAGGGTTCGATGATGTTTTACTCTGATTATGATGAGTGGGATGACAACGATGACTTTGATCTTGATGAAATGTACTATTGTGGTTACAGGTCTTGCTAA
>GWHTAZTZ024314
ATGGGTGTCCAATACACAAGTCCTAGTGCTTTTCTTTCATTTCCAGTCCTCTTGATTGTCTTTATCATTCCATCACAACTTTGTTCTGCAACTGATACTTTAACTCAATCACAACTAATCTCAGCAGGACAAACTCTCATCTCCTCTGGCCAAATCTTTGAGTTAGGCTTCTTCATTCCAAGCAATTCCAGTAAGCAATATGTTGGGATTTGGCACAAGAACATACCAATACATGATCGAAAAGTCATATGGGTGGCAAACAGAGAGAATCCACTTACAGTTACAGCAACAAACTCTACCTCTTCGAGTCTAACAATTGGTAAAGATGGAAATCTGAGACTACTTGATGGCATGAACAACACTGTCTGGTTTACAAATATTTCTGTCCATTCCAACGACTTAATTGCAGTGCTTTCAGACAGCGGAGACCTTACTCTTAAAGATAGTGTCTCTGGATTGATCTTGTGGGAGAGCTTTAACCATCCTTGTGACACTTTTTCAGCAGGCATGATGCTAGGAATGAATACTAAAACAGGAGAGAAACGCTTCGTGTCTTCCTGGCTGACCAAAGATGATCCATCGCCTGGAGAGTATGTCGGCGGCTTATCACTGGACACACCGCCGCAGGTTTTCATTTGGAATGGTTCCAAGCCATACTGGAGAAGTGGTCCATGGGACGGATCGAAGTTCATAGGGGTACCGGCCGTTGACGATGGCTATGCCAATAAATTAAACCTCGTACACGATAAGCAGCAGGGAAGTGTGTATGTCACATGGTACATTGACAACACGTCTTATGTCGAATTTATTTTCTTAACACCGGATGGAACTTTTAAGGAAATGCACTGGGATGAACAAGTCAAGAACCCATATGTCGCTTGGATGGCACCGCTGAATCGATGTGATATTTATGGGGTTTGTGGACCTTTCGGACTTTGCAAAAAGAATAAGTCTCCAAATTGTGAGTGCATGAAAGGGTTTGTACCAAATTCAACTGAGGACTGGTGGAAAGGAAATTGGGCAGGTGGTTGTGTGAGGAAAACTGAACTGCTTTGCGAAAAGAACACTAGCAGCTTAGCATCATCAGGAAAGGGTCAAAATGATGGTTTTTGGAAGCTGAGCAGTATGAAGCTGCCAGATCATTATGAATCTTTGTACACCGAGGATTCCTCAGGTTGCCAACAATGGTGCTTGAGTAACTGTTCTTGTGTGGCATATGCATATGTGACTGGAATTCATTGCATGGCTTGGTCTGGAGGCCTCATGGATATTCAGCAGTTTCCACTTGGTGCTGGGAACGACCTCTTCCTTCGCCTTTCATACAATATCATTTTTATTTTAAAGTTTGTTCTTCATTGTCTTTTTCATTTTATTTTTTTAGGTAAAGATAAGAAAAATAAAAAGTTCATCATCAGCTTTACTACAATTTCTGGGGTTGCCCTCTTGGGTGCCTTCATGTATGGTATGCACAGGTGGAGAGCAAATCAAAGAGTAAAGAGAGAAAACATGAGAAAAGACTTTAAAATGGTTGATTCAATGGACACTTCAGAGCTACCAATTATTGACTTTGATAAAATACTAGTTGCTACCGATAACTTCAGCACAACAAACAAACTTGGGGAAGGAGGATTTGGACCTGTTTATAAGGGAAGGTTAGAAGATGGCCATCAAGTGGCAGTGAAAAGACTTTCGAGGCATTCAGGACAAGGTGTGGAAGAGTTCAAGAATGAGATCGTATTGATTTCCAAACTACAACATAGGAATCTTGTTAAGCTCTTGGGTTGCTGCATTGAAGGGGAAGAGAAGCTATTGGTTTATGAGTACATGACAAACAAAAGCTTGGACACTTTTCTCTTTGATGCAACAAAAAGGGTGAAGCTTGATTGGGCTAAACGCTTCCACATTATTCAGGGTATTGCCAGAGGGCTTCTTTATCTCCATCGCGATTCTTGTTTAAGGGTTATTCATAGAGATTTGAAAGCCAGCAATATTCTCTTGGACAATGACATGAATCCAAAAATTTCTGACTTCGGTGGATATATGTCTCCCGAGTATGCAATGGGAGGGTTATTCTCAGAGAAGTCGGATGTCTATAGCTTTGGTGTTTTGTTATTAGAGATGGCATGGGAATTGTACGATGAAGGCCGGGCATCAGACTTAGTAGATGAGACAGTGGTTGATTCGTGTTCCTTGTCTGAAGTAATGAGATGTGTACGTATTGGTCTTCTTTGTGTTCAGGATCATGTTGCGGATAGGCCAACCATGTCTGTCGTGGTTCTTATGTTGAGTAATGAAATGGATCTTCTACATCCAAAGCAACCCACATTTACTATTCAAAGCTTGTCAGACGCCGATCTTCGGTCACAATATAATAAAAGATGTTCCATAAATGAGGCATCTCTATCGATTATTGAAGGACGATAA
>GWHTAZTZ024315
ATGACCCGTCGCCTGGAGAGTATGTTTGCGGGTTTTCACTGGACACACCACCGCAGGTTTTCATTTGGAATGGTTCCAAGCCATACTGGAGAAGTGGTCCATTCAAAGTGTATAGGGATTGTGGACATGGACAACGGCTATGGCAGTGGGTTCAACCTCGTGCACGATAATCAGCAGGGAAGTGTGTATATCACATGGCACACTTACAACACCTCTGATGTCCAATTTATGTTCTTATCACCAGATGGAACTTTGAAGATAATGCTCAGGAATGAACAAGTCAAGAACCCATATGTTACTTGGATGGCACCGCTCAATCGATGTGATATTTATGGGGTTTGTGGACCTTTTACAGTTTGCAATAACAATAAGTCTCCAAATTGTGAGTGCTTGAAAGGGTTTCTACCAAGTTCAACTGAGGAGTGGTGGAAAGGAAATTGGGCGGGTGGTTGTGTGAGGAAAACTGAACTGCTTTGCGAAAAGAACACTAGCAGCTTAGCATCATCAGGAAAGGCTCAAAATGATGGGTTTTGGAAGCTGAGCAGTATGAAGCTGCCAGATCATCATGAATATTTGTACACCGAGGATTCCTCAGGTTGCCAACAATGGTGCTTGAGTAACTGTTCTTGTGTGGCATATGCATACGTGACTGGAATTCATTGCATGGATTGGTCTGGAGGCCTCATGGATATTCAGCAGTTTTCACTTGCCGGGAACGACCTCTTCCTTCACCTTTCATATTCAGAGCTGGGAAAAGATGAGAAAAATAAAAAGTTCATCATCAGCTTTACTACAATTTCTGAGGTTGTCCTCTTGGGTGCCTTCATGTATGGTATGCACAGGTGGAGAGCAAATCAAAGAGTAAAAAGAGAAAACATGAGAAAGGACTTTAAAATGGTTGATTCAATGGACACTTCAGAGCTACCAATTATTGACCTTGATAAAATACTAGTTGCTACCGATAACTTCAGCACAACAAACAAACTTGGGGAAGGAGGATTTGGACCTGTTTATAAGGGAAGGTTAGAAGATGGCCATCAAGTGGCAGTGAAAAGACTTTCGAGGCATTCAGGACAGGTGTGGAAGAGTTCAAGAACGAGATCGTGTTGA
>GWHTAZTZ024316
ATGTCGAACAGACTCCTCTTTAACAGCAGAGGGGAAGCGAGGATGCTAGCTGAGCTGGGCGGAGACATGAATCGAGGTGGTGAACCTTCGCACACAGGAAATAGGAGTTCTAGGGATCGAGAGAGGCGTCAGTCTCCTCGACGTCGAAGCAGGTCACCCAGGCGGGACAAGCAGTCACAGGGCAGATCTCCGCAACCCCGAGTCGAGAGGAGATCTGACGCGAATTCGTGCCCATTAAGCTTTGCAGTATTTATGGGGAATAGACCCATGACAGAGGCGGACTCGATCGTTCGAGACCCAAATGTAGCGGTCGAGTTTGCTCGACAAATTTTTCCTCCTGAGGTTCAGCAGTCAATGGTAGGTCGACAGGACTATGACGTATTTCGCGAAGGCATTCACGGGGTGGTGAAGGGGCTTTACACTGCCTATGAAATTGGCATGCGGCTGCACGTTGCCCGTCGAGAATTGGAGAAGAAGGAGGAACGTATTTGA
>GWHTAZTZ024317
ATGGATGGGTTGACGAGTGATATTATGGCGATGAATGAAAGAGAGAAAGGGGTTGCATTGTTGGGGTTAGCTTCGGTGGAGGTTGCACAGGGGGATCCATTTCGGCGAGTTACTCAGTCGAAGCCCTTTGAAGAGTTAAGAGAGGAGCTTAATCGTATGAAGGCTTCCATGTCTGGTGTGGATCGGGAGAATCTGATCCCATGTGATCTTATCCAAGAGGAAACTTCAACCCTAACAGCTTCTGCCCTAAATCTTCTCCAATCTCGGTGGTCAGACAACGTAGAAATGGAGGGGAGTGAGGAAGCTGTTGTAGATCGCGAATAA
>GWHTAZTZ024318
ATGGGTATCCAATACAGAATTCCTTTTACTTTTCTTTCATTCCCATTCCTCTTGTTTGTCTTGTTCACTATTCCATCACAACACTGCACTCCAACTGATACTTTAACTCAATCACAGCCAATCTCAGCAGGACAAACTCTCATCTCCTCTGGTCAAGTCTTTGAGTTAGGCTTCTTCATTCCAAGCAATTCCAGTAAGCAATATGTTGGGATTTGGCACAAGAACATACCAATACATGATCGAAAAGTCGTATGGGTGGCAAACAGAGAGAATCCACTTACAGTTACAGCAACAGACTCTGCCTTTTCAAGTCTAACAATTGGTAAAGACGGAAATCTGAGACTACTTGATGGCATGAACAACACTGTCTGGTTGACAAATGTTTCTGTCCATTCCAACAACTCAATTGCAGTGCTTTCAGACAAGGGAGACCTTACTCTTGTAGATCGTGTCTCTGGATTGACCTTGTGGGAGAGCTTTAACTATCCTTGTGACACTTTTTTACCGGGAATGACGCTAGCAATAAACACCAAATTAACAGGAGAGAAACGCTTCATATCTTGGCTGACCGAAGATGACCCATCTCCTGGAAAGTTTTTTTGCAGCTTTTCACTGGACACACCACCGCAGCTTTTCATTTGGAGTGGTTCCAAGCCATACTGGAGAAGTGGTCCATGGGACGGCTCGAAGTTTATAGGGATACTTGATGGTTTGTACGGCTACGGCGATGGATTTGACATCACACATGATAATCAGCAGGGAAATGTGACGTGGCACGTTTACAACACTTCTACTGTCCACTTTCTGTTCTTAACACCAAATGGATCTTTGAAGATAATGTATATGGATGAAAAAGTTAAGAACCCGTATGTTACTTGGATGACACCGCTCAATCGATGTGATATTTATGGAGTTTGTGGACCTTTTGGAGTTTGCAATAAGAATAAGTCTCCAAATTGTGAGTGCTTGAAAGGGTTTGTACCAAACTCAATTGAGGATTGGAAGAAAGGAAACTGGGCAGGTGGTTGTGTGAGGAAAACTGATTTGCTATGCCAAAAGAACACTAGCAGCTTAGCATCATCAGGAAAGGCTCAAAATGATGGATTTTGGAAGTTGAGAAGTATGAAGCTGCCAGATCTTTTTGAATATTTGTACAGTGAGGATTCCTCAGGTTGCCAACAATGGTGCTTGAGTAACTGTTCTTGCGTGGCATATGCATATGTGACTGGAATTGATTGTCTGGTTTGGACTGGAGGGCTCATGGATGTTCAGCAGTTTTCACTTGCTGGGAACGACCTCTACCTTCGCCTTTCGTATTCAGAGCTGGGAAAAGATGAGAGAAATGATGAAAAATTCATCATCAGCTTTACAACAATTTCTGGGGTTGTCCTTTTGGGTGCCTTCATGTATGGTTTGCACAGGTGGAGAGCAAATCAAAGAGTAAACAAAGAAAACAGGAGAAAGGACTTTGAAATGGCTGATTCAATGGACACTTCAGAGCTACCAATTATTGGCTTTGATAAAATATTAGCCGCTACCGATAACTTCAGCACAACAAACAAACTTGGGGAAGGAGGATTTGGACCTGTTTATATGGGAAAGTTAGAAGATGGGCAGCAAGTGGCAGTGAAAAGACTTTCGAGTCATTCAGGACAAGGCGTGGAAGAGTTCAAGAATGAGATCATATTGATATCCAAACTGCAGCACAGGAATCTTGTTAGGCTCTCTGGTTGCTGCATTGAAGGGGAAGAGAAGCTACTGGTTTATGAGTACATGACAAACAAAAGCTTGGACACTTTTCTCTTTGATGCAACGAAAAGGGTGCAGCTTAATTGGGCTAAACGGTTCCACATTATTCAGGGTATTGCTAGAGGGCTTCTTTATCTCCATCGCGATTCTTGTTTAAGGATTATTCACAGAGATTTGAAGGCTAGCAATATTCTCTTAGATGATGACATGAATCCAAAAATTTCAGACTTTGGGTTAGCTCGAACTTTCCAAGTGACGCAAGAACTGGCAAACACTCACAGAGTGGTGGGAACATTCGGATACATGTCTCCCGAGTATGTAATGGGAGGGCTATTTTCAGAGAAGTCAGATGTCTATAGCTTTGGTGTTTTGCTACTAGAGATGGTCAGTGGCATGAGGAATACGTGTTTCCATTATCATGAAAAATATTTGAACCTCCTTGGTTATGCATGGAAGTTGTGCACGGAAAGTCGGGCATCAGACTTAGTGGATGAGTTTTCCCCTCACCTTTTGGAAATTACATCTCCCCCTAAGATTTAA
>GWHTAZTZ024319
ATGCATATATATCCTTCGGAGACCCTCCATTTCCTCTGTTTTGTGCTCTGTTACAGCTTGGTGTCACAGCACACCAGTGGCCGGCATCCTTTCATCCTTGGCCGGCACCCCCTTATCCTTGGCCAGCAGTGTGCACTATTGGCCGGTAGGGTGGTCGGCAGCAGCTCCTCATGGTCGGCAGGCCACTGGTACACTCCCCAGCATGGTTTTGGTAAGTTCCAACAGCAAGTTCTTGAAGACACCCTACAAACAGAGCCTCAAGAGAGCATTCGAAGAGTTTTTGGGATGGGAATCAAGAGCATGCATCCTTCCTTGTTCAAGGCAGAGCTGAGGCATCCTAGCAATCACATTTTAATGCTTACTTGTTAG
>GWHTAZTZ024320
ATGGGTATCCAATACAGAATTCCTTTTTCTTTTCTTTCATTCCCATTCCTCTTGTTTGTCTTATTCACTATTCCATCACAGCACTGCACTCCAACTGATACTTTAACACAATCACAACCAATCTCAGCAGGACAAACTCTCATCTCCTCTGGTCAATTCTTTGAGTTAGGCTTCTTCATTCCAAGCAATTCCAGTAAGCAATATGTTGGGATTTGGCACAAGAACGTACCAATACATGATCGAAAAGTCGTATGGGTGGCAAACAGAGGGAATCCACTTACAGTTACAGCAACAGACTCTGCCTCTTCAAGTCTAACAATTGGTAAAGATGGAAATCTGAGACTACTTGATGGCATGAACAACACTGTCTGGTTTACAAATGTTTCTGTCCATTCCAACAACTCAATTGCAGTGCTTTCAGACAAGGGAGACCTTACTCTTGTAGATAGTGTCTCTCGATTGACCTTGTGGGAGAGCTTTAACTATCCTTATGACACTTTTTTACCGGGAATGACGCTAGGAATGAACACCAAAACAGGAGACAAACGCTTCCTATCTTCCTGGCTGACCGAAGATGACCCATCTCCTGGAAAGTTTGTTTGCGGGCTTTCAACGGAGGCACCACCGCAGGTTTTCATTTGGAATGGTTCCAAGCCATACTGGAGAAGTGGTCCATGGGACGGCTCGAAGTTTATAGGGATACCGGGCGATTTGTACGGCTACGGCGATGGATTTGACATCACACACGATAATCAGCAGGGAAACGTGAATATGACATGGCACGTTTACAACACTTCTAGTGTCCACTTTGTGTTCTTAACACCAAATGGATCTTTGAAGATAATGTATATGGATGAAAAAGTCAAGAACCCGTATGTTATTTGGATGACACCGCTCAATCGATGTGAAATTTATGGGGTTTGTGGACCTTTTGGGGTTTGCAATGAGAATAAGTCTCCAAATTGTGAGTGCTTGAAAGGGTTTGTACCAAACTCAATTGAGGATTGGAAGAAAGGAAATTGGGCAGGTGGTTGTGTGAGGAAAACTGATTTGCTATGCCAAAAGAACACTAGCAGCTTAGCATCATCAGGAAAGGCACAAAGTGATGGATTTTGGAAGTTGAGAAGTATGAAGCTGCCGGATCATTTTGAATATTTGTACAGCGAGGATTCCTCAGGTTGCCAACAATGGTGCTTGAGTAACTGTTCTTGTGTGGCATATGCATATGTGACTGGAATTGATTGTCTGGTTTGGACTGGAGGGCTCATGGATGTTCAGCAGTTTTCACTTGGCGGGAACGACCTCTACCTTCGCCTTTCATATTCAGAGCTGGGAAAAGATAAGAAAAATGATGAAAAATTCATCATCAGCTTTACAACAATTTCTGGGGTTGTCCTCTTGGGTGCCTTCATGTATGGTTTGCACAGGTGGAGAGCAAATCAAAGAGTAAACAAAGAAAACAGGAGAAAGGACTTTGAAATGGCTGATTCAATGGACACTTCAGAGCTACCTATTATTGGCTTTGATAAAATATTAGCTGCTACTGATAACTTCAGCACAACAAACAAACTTGGGGAAGGAGGATTTGGACCTGTTTATATGGGAAAGTTAGAAGATGGGCAGCAAGTGGCAGTGAAAAGACTTTCGAGTCATTCAGGACAAGGCGTGGAAGAGTTCAAGAATGAGATCATATTGATATCCAAACTGCAGCACAGGAATCTTGTTAGGCTCTCTGGTTGCTGCATTGAAGGGGAAGAGAAGCTATTGGTTTATGAGTACATGACAAACAAAAGCTTGGACACTTTTCTCTTTGATGCAACGAAAAGGGTGCAGCTTAATTGGGCTAAACGGTTCCACATTATTCAGGGTATTGCTAGAGGGCTTCTTTATCTCCATCGCGATTCTTGTTTAAGGATTATTCACAGAGATTTGAAGGCTAGCAATATTCTCTTAGATGATGACATGAATCCAAAAATTTCAGACTTTGGGTTAGCTCGAACTTTCCAAGTGACGCAAGAACTGGCAAACACTCACAGAGTGGTAGGAACATTCGGATACATGTCTCCCGAGTATGTAATGGGAGGGCTATTTTCAGAGAAGTCAGATGTCTATAGCTTTGGTGTTTTGGTACTAGAGATGGTCAGTGGCATGAGGAATACGTGTTTCCATTATCATGAAAAATATTTGAACCTCCTTGGTTATGCATGGAAGTTGTGCAGGGAAAGTCGTGCATCAGACTTAGTGGATGAGGTCGTGATTGATTCATGTTCCTGGTCTGAAGTAATGAGATGTATACATATTGGCCTTCTTTGTGTTCAGGACCACGTTGCGGATAGGCCAGCAATGTCTTCTGTGGTTCTCATGATAAGTAATGAAATAGATCTTCCACATCCAAAACAACCTAAATTCACTATTCAAAGCTTGTCAGATGTCGATCTTCGGTCACAATACAACAAAATATGTTCCGACAGTAAGGCGTCTCAATCAATTATTGAGGGGCGATAA
>GWHTAZTZ024321
ATGGCGGCGAGCAGCGATCGAATCATCGATTCGAAGATGGACAAGGCATCTATAATCAAAGATGCAATTGACTACATCCGAGAATTGCATGAGCAAGAGAGGAGGATCCAAGCTGATTTAATACAGCTTGAATCTGGAAAATTGAAGAAAAATGCAGTTTTTGACTTGGATCAAGAGATTCCAACCTTGTCAAGACTCAAGAAAAACGGAATTGATCATAGTTATGATTCAAGGAGATCAACCACTTCTTCCATTGAAGATCTTGAAATTAGTGAGGAACACTGCAATTACTTCAAGTTCGTAGATGATGATGACTACGACGTGATCTCCAATGTTGCACCTCGTACATCTATAAGAAGCGAAGAATTTAATGATCCAAGCACAAGGGTTTATGAGGTGGATAATGAATTTCAGGAGCATGGTAGAAGGCTTCGAAAGATGGAGAAGAAATTGAATGTCGTGCTTTATGTCATTGTATTTTGTATTGTTTTATATTTTATAATGTAA
>GWHTAZTZ024322
ATGGGTATCCAATACAGAATTCCTTTTTCTTTTCTTTCGTTCCCATTCCTCTTGTTTGTCTTATTCACTATTCCATCACAACACTGCACTCCAACTGATACTATAACACGATCACAACCAATCTCAGCAGGACAAACTCTCATCTCCTCTGGTCAAATGTTTGAGTTAGGCTTCTTCATTCCAAGCAATTCCAGTAAGCAATATGTTGGGATTTGGCACAAGAACATACCAATACATGATCGAAAAGTCGTATGGGTGGCAAACAGAAAGAATCCAATTACAGTTACAGCAACGGACTCTGCCTCTTCAAGTCTAACAATTGGTAAAGATGGAAATCTGAGACTACTTGATGGCATGAACAACACTGTCTGGTTTACAAATGTTTCTGTCCATTCCAACAACTCAATTGCAGTGCTTACAGACAAGGGAGACCTTACTCTTGTAGATAGTGTCTCTCGATTGACCTTGTGGGAGAGCTTTAACTATCCTTATGACACTTTTTTACCGGGAATGACGCTAGGAATGAACACCAAAACAAGAGAGAAACGCTTCCTATCTTCCTGGCTGACCGAAGATGACCCATCTCCTGGAAAGTTTGTTTGCGGGCTTTCAACGGAGGCACCACCGCAGATTTTCATTTGGAATGGTTCCAAGCCATACTGGAGAGGTGGTCCATGGGACGGATCGAAGTTTATAGGGATACGGGACGATTTGTACAGCTACGGCGATGGATTTAGCCTCACTCACGATAATCAGCAGGGAAGTGTGAATGCGACATGGCACGTTTGCAACATCTCTAGTGTCCATTTTCTGTTCTTAACACCAAATGGATCTTTGAAGATAATGTATATGGATGAAACAGTCAAGACCCCGAATGTTACTTGGATGACACCGCTCAATCGATGTGATATTTATGGGGTTTGTGGACCTTTTGGAGTTTGCAATAAGAATATGTATCCAAATTGTGAGTGCTTGAAAGGTTTTGTACCAAACTCAATTGAGGATTGGAAGAAAGGAAATTGGGCAGGTGGTTGTGTGAGGAAAACTGATTTGCTATGCCAAAAGAACACTAGCAGCTTAGCATCATCAGGAAAGGCTCAAAATGATGAATTTTGGAAGTTGAGAAGTATGAAGCTGCCGGATCATTTTGAATATTTGTACACCGAGGATTCCTCAGGTTGCCAACAATGGTGCTTGAGTAATTGTTCTTGTGTGGCATATGCATATGTGAGTGGAATTAATTGTATGGTTTGGACTGGAGGGCTCATGGATGTTCAGCAGTTTTCACTTGCCGGGGACGACCTCAACCTTCGCCTTTCGCATTCAGAGCTGGCAAAAGATAAGAAAAATAATGAAAAATTCATCATCAGCTTTACAACAATTTCTGGGGTTGTCCTCTTGGGTGCGTTCATGTATGGTTTGCACAGGTGGAGAGCAAATCAAAGAGTAAACAAAGAAAACAGGAAAAAGGACTTTGAAATGGCTGAATCAATGAACACTTCAGAGCTACCAATTATTGGCTTTGATAAATTATTAGCCGCTACCAATAACTTCAGCACGACAAACAAACTTGGGGAAGGAGGATTTGGACCTGTTTATAAGGGAAAGTTAGAAGATGGGCAGCTAGTGGCAGTGAAAAGACTTTCGAGGCATTCAGGACAAGGCCTGGAAGAGTTCAAGAATGAGATCATATTGATATCCAAACTGCAGCACAGGAATCTTGTTAGGCTCTTGGGTTGCTGCATTGATGGGGAAGAGAAGCTATTGGTTTATGAGTACATGACAAACAAAAGCTTGGATACTTTTCTCTTTGATGCAACGAAAAGGGTGAAGCTTGATTGGGCTAAACGCTTCCATATTATTCAGGACTTTGGGATAGCGCGAACTTTCCAAGTGACACAAGAATTGGCAAATACTCACAGAGTGGTGGGAACATTCGGATACATGTCTCCCGAGTATGCAATGGGAGGGTTATTTTCAGAGAAATCGGATGTCTATAGCTTTGGTGTTTTGCTATTAGAGATGGTCAGTGGCTGGAGGAATACTTGTTTCCCTTATCATGAAAAATATTTGAACCTCCTTGGTTATGCATGGAAATTGTGCAATGAAAGCCGGGCATCAGACTTAGTAGATGAGGTAGTGATTGATTCATGTTCTTGGTCTGAAGTAATGAGATGCATACAAATTAGCCTTCTTTGTGTTCAAGACCACCCTGCGGATAGGCCAACAATGTCTGATGTGGTTCTCATGCTAAGTAATGAAATGGATCTTCCACATCCAAAACAACCTACATTCACTATGCAAAGCTTGTCAGATGTCGATCTTCGATCACAATGCAATAAAATATCTTCCGACAGTAAGGCATCTCTATCAATTATTGAGGGGCGATAA
>GWHTAZTZ024323
ATGTTGGGATATGTGGGGATTTGGCAGAAGAACATACCAATACATGATCGAAAAGTTGTATGGGTGGCAAACAGAGAGAATCCACTTACAGTTACAGCAACAAACTCTGCCTCTTCAAGTCTAACAATTGGTAAAGATGGAAATCTGACACTACTTGATGGCATGAACAACAGTGTCTGGTTTACAAATGTTTCTGTCCATTCCAACAACTCAATTGCAGTGCTTTCAGACAGGGGAAACCTTACTCTTAAAGATAGTGTCTCTGGATTGATCTTGTGGGAGAGCTTTAACTATCCTTGTGACACTTTTTTACCGGGAATGATGCTAGGAATGAACACCAAAACAGGAGAGAAACGCTTCCTGTCTTCCTGGCTGACCGAAAATGACCCATCTCCTGGAAAGTTTCTTTGCGGATGTTCAACGGACACACCACCGCAGGTTTTCATTTGGAATGGTTCCAAGCCATACTGGAGAAGTGGTCCATGGGACGGATCGAAGTTTATAGGGACACTGGACGTGGATAACGGCTACGGCGATGGATTTAACCTCATACACGATAATCAGCAGGGAAGTGTGTCTATGACATGGCACGTTCACAATACCTCTTATGTCCACTTTACGTTCTTAACACCAAATGGAACTTTGAAGCTAATGTATAAGGATGAAAAAGTGAAGAACCCTTATGTTTATTGGATGGTTCCAGTCAATCGATGTGATATTTATGGGGTTTGTGGACCTTTTGGGGTTTGCAGTATGAATAAGTCTCCAAATTGTGAGTGCTTGAAAGGGTTGGTACCAAACTCAATCGAGGATTGGAAGAAAGGAAATTGGGCAGGTGGTTGTGTGAGGAAAACTGATTTGCTATGCCAAAAGAACGCTAGCAGCTTAGCATCATCAGGAAATGCTCAAAATGATGGGTTTTGGAAGCTGAGCAGTATGAAGCTGCCAGATCATTATGAATATTTGTACACCAAGGATTCCTCAGGTTGCCAACAATGGTGCTTGAGTAACTGTTCTTGTGTGGCATATGCATATCTCTCTGGAATTGATTGTATGGTTTGGACTGGAGGGCTCAGGAAAAGATAA
>GWHTAZTZ024324
ATGGGTATCCAATGCAGAATTCCTTTTTCTTTTCTTTCATTCCCATTCCTCTTGTTTGTCTTATTCACTATTCCATCACTACACTGCACTCCAACTGATACTTTAACACAATCACAATCAATCTCAGTAGGACAAACTCTCATCTCCTCTGGCCAAATCTTTGAGTTAGGCTTCTTCATTCCAAGCAATTCCAGTAAGCAATATGTTGGGATTTGGCACAAGAACATACAAATACAAGATCGAAAAGTCGTATGGGTGGCAAACAGAGAGAATCCACTTACAGTTACAGCAACAGACTCTTCCTCTTCCAGTCTAACAATTGGTAAAGATGGAAATCTGAGACTACTTGATGGCATGAACACTACTGTCTGGTTGACAAATGTTTCTGTCCATTCCAACAACTCAATTGCAGTGCTTTCAGACAGGGGAGACCTTACTGTTAAAGATAGTGTCTCTGGATTGATCTTGTGGGAGAGCTTTAACTATCCTTGTGACACTGTTTTACCGGAAATGATGCTAAAAATGAACACTAAAACAGGAGAGCAACACTTCATGTCTTCCTGGCTGACCGAAGATGACCCATCCCCTGGAGAGTATGTTTGCGGGTTGTCACTGGACACACCAACGCAGGTTTTCATTTGGAATGGTTCCAAGCCGTACTGGAGAAGTGGTCCATGGGACGGATCGAAGTTTATAGGGGTAGTGGACATTGAGAACGCCAACAGCGATGGATTTTACATCATACACGGTAATCAACCGGGAAGTGTGTCTTTGATATGGCACGTTTACACCACCTCTTATATCCACTTTATGTTCTTAGCACCAAATGGAACTTTGAAGAGAATGTTTATGGATGAACAAGTCAAGAACCCGTATGTTTATTGGATGTATCCGGCCAATCGATGTGATATTTATGGGGTTTGTGGACCTTTTGGAGTTTGCAATAAGAATACGTCTCCAAATTGTGAGTGCTTGAAAGGGTTTGTACCAAACTCAATTGAGGATTGGAAGAAAGGAAATTGGGCAGGTGGTTGTGTGAGGAAAACTGATTTGCTTTGCCAAAAGAACACTAGCAGCTTAGCATCATCAGAAAAGGCTCAAAATGATGGATTTTGGAAGTTGAGAAGTATGAAGCTGCCGGATCATTATGAATATTTGTACACCAAGGATTCCTCAGGTTGCCAACAATGGTGCTTGAGTAACTGTTCTTGTGTGGCATATGCATATGTGACTGGAATTGATTGTATGGTTTGGACTGGAGGGCTCATGGATGTTCAGCAGTTTTCACTTGCCGGGAATGACCTCTACCTTCGCCTTTCATATTCAGAGCTGGGAACTGATAAGAAAAATGATGAAAAATTCATCATCGGCTTTACAACAATTTCTGGGGTTGTCCTCTTGGGTGCTTTCATGTATGGTTTGCATAGGTGGAGAGCAAATCAAAGAGTTAACAAAGAAAACAGGAGAAAGGACTTTGAAATGGCTGATTCAATGGACACTTCAGAGCTACCAATTATTGGTTTTGACAAAATATTAGCCGCCACCGATAACTTCAGCATAACAAACAAACTTGGGGAAGGAGGATTTGGACCTGTTTATAAGGGAAAGTTAGAAGATGGACAGCTAGTGGCAGTGAAAAGACTTTCAAGGCATTCAGGACAAGGCGTGGAAGAGTTCAAGAATGAGATCATATTGATATCCAAACTGCAGCACAGGAATCTTGTTAGGCTCTTGGGTTGCTGCATTGAAGGGGGAGAGAAGCTATTGGTTTATGAGTACATGACAAACAAAAGCTTGGACACTTTTCTCTTTGATGCAACAAAAAAGGCGAAGCTTGATTGGGCTAAACGCTTCCACATTATTCAGGGTATTGCTAGTGGGCTTCTTTATCTCCACCGGGATTCTTGTTTAAGGGTTATTCACAGAGATTTGAAGGCTAGCAATATTCTCTTAGATGATGACATGAATCCAAAAATTTCGGACTTTGGGTTAGCGCGAACTTTCCAAGTGACACAAGAACTGGCAAATACTCACAGAGTGGTGGGAACATTTGGATACATGTCTCCTGAGTATGTAATGGGAGGGCTATTTTCAGAGAAATCGGATGTCTATAGCTTTGGTGTTTTGCTACTAGAGATGGTTAGTGGCATGAGGAATACGTGTTTCCATTGTTGTGAAAAATACGTAAACCTCCTTGGTTATGTATGGAAATTGTGCAACGAAAGCCGGGCATCAGACTTAGTGGATGAGCAACTCAATATCTTGGAAGAGAAGCACAAAAAGCAAGAAGACCAAGTTACTGCTACCAAAGCCGAGGCCATTACTAATGCCATTGAAAATAAAGTTGTCGAAGTTGAGAAGAAACTAGAAAAGGCACTAACTACCCTTAAAAAGCTGTCTATCCTCGAGGACTCACCTATCCATGACATCGATCAACTCAATGTCCCTTTCCATCCCTCTCCCAATCAATCTGAGGATGAGGCTGAGGAAGCAGAAGAGGCTGACGAAGAGGAGGTCGAAGACAAGAAAGAGGCTGAGGCCGAGGATACAAAGAAAGAATCTGAAGCTGTTGTTGAGGCCAAGTCCCCCACTCTAAATGATCAAGTCTTGGACATGACTAAGGAGGATGGGAATGAGATCTCCAAGAGCACCTCACCAAAGAAGGCCGACACTTCTAAAACTAAGATCATTATCGCTGCAAAGAGCCTGGACCAGACTCTCCTGGAAATCGACGTTGAAATCATGGCCGAGAAGTCTGCCCAACTGTCTACCAAGACTGAAACAATGCCAACAGTCGAGGTTGAACAGTCTGAGATCAATGCACAAGATCCTAGTACTTAG
>GWHTAZTZ024325
ATGTTGAGCCTTTTGTGTTGGCTTCTCAAGAAGAACGGGGTAATGTATGTAGAAGACCTCAAACACAAAGATCGGCAAGTTGCTATCAAGATAAATCCGAGAGATTTTTATGATATGAATGTGGGGTCTTCTGTGGACAATGTGGAGGCATACTTGCTGAGTGTTGTATGCAATACACAAAGTGATAATGAGGACAGTAATTTTCATTTGGTTAGGACAACCATGTTTGCTGCAGTTGTAGATGCACCACTCTCTCAGGTGTTGAGGGACAACGATGTTCATGATGATGGAGATGAAGATTTACATCTTATGTGA
>GWHTAZTZ024326
ATGGGTATCCAATACAGAATTCCTTTTTCTCTTCTTTCATTCCCATTCCTTTTGTTTGTCTTATTCACTATTCCATCACAACACTCCACTGCAATTGATACTTTGACACAATCCCAACCAATCTCAGCAGGACAAACTCTTACCTCCTCTGGCCAAATCTTTGAGTTAGGTTTCTTCATTCCAAGCAATTCCAGTAAGCAATATGTTGGGATTTGGCACAAGAACATACCAATACATGATCGAAAAGTCGTATGGGTGGCAAACAGAGAGAATCCACTTACAGTTACAGCAAGAGACTCTGCCTCTTCAAGTCTAACAATTGGTAAAGATGGAAATCTGAGACTGCTTGATGGCATGAACAGCACTGTCTGGTTGACAAATGTTTCTTCTGTCCATTCCAACAACTCAATTGCAGTGCTTTCAGACAGGGGAGACCTTACTCTTAAAGATAGTGTCTCTGGATTGATCTTGTGGGAGAGCTTCAACTATCCTTGTGACACTTTTTCACCGGGAATGATGATAGGAATGAACACCAAAACAGGAGAGAAACGCTTCATGTCTTCCTGGCTGACCGAAGATGACCCATCTCCCGGAACCTTTGTTTGCGGGCTTTCAATGGACACACCACCGCAGGTTTTCATTTGGAATGGTTCCAAGCCATACTGGAGAGGTGGTCCATGGGACGGATTGAAGTTTATAGGGGTAGTGGACATTGAGAACGCCTACAGCGATGGGTTTAACCTCATACACGATAATCAGCAGGGAAGTGTGTATATGACATGGCACGTTTACAACACCTCTCATGTCCACTTTATGTTCTTAACACGAGATGGAACTTTGAAGAGAATGTTTATGGATGAACAAGTCAAGAACCCGTATGCTTCTTGGATGATTCCGGTCAATCAATGTGACATTTATGGGATTTGTGGACCTTTTGGGGTCTGCAATAAAAATAAGTCTCCAAATTGTGAGTGCTTGAAAGGGTTTATACCAAACTCAATTGAGGATTGGAAGAAAGGAAATTGGGTAGGTGGTTGTGTGAGGGAAACTGATTTGCTATGCCAAAAGAACACTAGCAACTTAGCATCATCAGCAAAGGCTCAAAATGATGGATTTTGGAAGTTGGGAAGTATGAAGCTGCCGGATCATTTTGAATTTTTGTACACCGAGGATTCCTCAGGTTGCCAACAATGGTGCCTGAGTAACTGTTCTTGTGTGGCATATGCATATGTGACTGGAATTGATTGTATGGTTTGGACTGGAGGGCTCATGGATGTTCAGCAGTTTTCACTTGCCGGGAATGACCTCTACCTTCGCCTTTCGTATTCAGAGCTGGGAAAAGATAAGAAAAATGATGAAAAATTCATCATCAGCTTTACAACAATTTCTGGGGTTGTCCTCTTGGGTGCCTTATTTTTTTTCATGTACGGTTTGCACAGGTGGAGAGCAAATCAAAGGGTAAACAAAGAAAACAGGACAAACGACTTGGAAATGGCCGATTCAATGGACACTTCAGAGCTACCTATTATTGGCTTTGATAAAATATTAGCTGCTACTGATAACTTCAGCACAACAAACAAACTTGGGGAAGGAGGATTTGGACCTGTTTATAAGGGAAAGTTAGAAGATGGGCAGCAAGTGGCAGTGAAAAGACTTTCGAGACATTCAGGACAAGGCGTGGAAGAGTTCAAGAATGAGATCATATTGATATCCAAACTGCAGCACAGGAATCTTGTTAGGCTCTTGGGTTGCTGCATTGAAGGGGAAGAGAAGCTACTGGTTTATGAGTACATGACAAACAAAAGCTTGGACACTTTTCTCTTTGATGCAACGAAAAGGGTGAAGCTTGATTGGGCTAAACGCTTCCACATTATTCAGGGTATTGCTAGAGGGCTTCTTTATCTCCATCGGGATTCTTGTTTAAGGGTTATTCATAGAGATTTGAAGGCTAGCAATATTCTCTTAGATGATCACATGAATTCGAAAATTTCAGACTTTGGGTTAGCACGAACTTTCCAAGTGACACAAGAACTGGCAAATACTCACAGAGTGGTGGGAACATTGTAA
>GWHTAZTZ024327
ATGGGTACCAGAAGCAGAAATGCTCGTGCTTTTCTTTCATTCCCATTGCTCCTATATTTATTGACAATTCCATCAGAATGTGCAACTGATACGTTAATTCAGTCCCAACCTATCTCAGTAGGTCAAACTCTCATCTCTGCAGGCAAAGTTTTTGAGTTAGGCTTCTTCAGTCCTGGTAATTCTGGTAAACGATACGTTGGGTTATGGTATAAGAACATAACTGTCCGCAAAATTGTGTGGGTAGCAAACAGAGAGAACCCACTTCCAGCCACAGACTCTGCCCCAAGTCTCGTAATTGGCAGCGACGGAAATCTGAGACTATTAGATGGCATGAGGAACACTTTCTGGTCTACAAATGTCTCTCTCCCGTCTAATAACACAGTTGCAGTGCTTTTGGACAAGGGTGACTTTGTTCTTAAAGATAATGTCTCGGGATTTATCGCATGGGAAAGCTTTAACTATCCTTGTGATACTTTTTTGGCTGGCATGATGATAGGACTGAACACCAAAACAGGAGAGAAACACTTCCTGTCTTCTTGGGAGACTGATAACGACCCATCACCTGGAACTTTTGTGCTTGGACTTACACCAGAGACACCACCACAACTTTTCCTTTGGAACAGTTCCAAGCCTTATTGGAGAGGTGGTCCATGGGATGGATGGACGTTCATAGGTATACCAAACATTGGACAGGGCTACGTCAATGGACTCATCCTTATATCAGATAATCAGCAGGGAACTGCGTATCTCACATTCACCACGTATAACATCTCTTATGTCATAATGAATGTCCTTGCGCCAACAGGAACTTTGAAGACGATGAATTGGGATGAAGAAAAAAATGACTGGTTTGTTAGTTGGATGGCAGTAGTGAATCCATGTGACATTTACGGAGTATGTGGACCTTTTGGGGTTTGCAGCAACAAGAATGGGTCTCCAATTTGTGAGTGCTTGAAAGGGTTTGTACAAAAATCAACAGAGGATTGGAGCAAAGGAAATTGGACAGGTGGGTGTGTGAGGCGAACAGAACTGCTATGCCAAAAGAAGATTAGCAGCCTAGCAAATGAAACAGCTCAAAATGATGGCTTTTGGAAGCTGAGTGGGTTGAAGCTTCCAGATCATTTTGAATATTTGTTCAATAAGGATTACTCAGGTTGCCAGCAGTGGTGTGTGAGTAACTGTTCCTGTGTGGCGTATGCATATGTGACTGGAATTGCATGTATGGTTTGGGCTGGAGACCTCGTGGATGTTCAGCAGTTTTCAATAGGCGGGAAAGACCTTTTCCTCCGCCTTGCAAATTCAGAGATGGGTAGAGATCATAAGAAAAGAGAAACAAACACCATTATCTTTACGACAATTTCTGGGGTTATCCTTGTGGGTGCTTTCATGTTTGGTTTGCACAGGTGGAGAGCTAAAAGAGTAAAGAGAAAAAAGAGGATGAAGCACTATGATGTGGCTGATAGGAAGGACACCTTGCAAGACCATGTCATACATGGGGAGCCATCAGAGCTACCAATGATTGACTTTGATAAAATAACAGTTGCTACCGACAACTTCAGCCAAACAAACAAACTTGGGGAAGGAGGATTTGGACCAGTTTATAAGGGAAAGTTGGAAGATGGGCAAGAAGTGGCAGTGAAAAGACTATCAAGGCATTCAGGACAAGGCACAGAAGAGTTCAAGAATGAGATCTTATTGATCTCCAAACTGCAGCATAGGAATCTTGTTAGGCTCTTGGGTTGCTGCATTGAAGGGGAAGAGAAGTTATTGGTTTACGAGTACATGACAAACAAAAGCTTGGACATGTTTCTCTTCGATGAAACGAAAAGGGTGCAGCTTGATTGGGCTAAACGCTTCCACATTATTCAGGGTATTGCTAGAGGGATTCTTTATCTCCATCGCGATTCTTGTTTAAGGGTTATTCACAGAGATTTGAAGGCCAGCAATATTCTCTTGGATGATGACATGAATCCAAAAATTTCTGACTTTGGTTTAGCACGGACTTTCCGAGTGACACAAGAACTGGCAAACACTCACAGGGTGGTCGGAACATTTGGCTACATGTCTCCTGAGTATGCAATGGGAGGGTTATTTTCAGAGAAGTCGGATGTCTTTAGCTTTGGTGTTTTGCTGCTAGAGATTGTCAGTGGCATGAGGAATACCAGTTTCCATTATTATGAAAAATATGTGAACCTCCTGGGTTATGCATGGCAATTGTGCAACGAAAACAGGGCATCAGACATAATGGATAAAGTAATGGCCGACTCATGTTCCGAGTCAGAAGTAATGAGATGCATATGTATTGGCCTTCTTTGTGTTCAGGACCACGTAGCTGATAGGCCAACCATGTCAGCTGTGGTTCTCATGTTGAGCAGTGAAATAGATCTTCCACACCCAAAACAACCTACATTTACCGTTCAAAGCTTGTCGGATGCTGATCTTCGGTCACAACGCAGCAAATGTTCTTTGAATGGGGTCTCTATATCGGTTATTGAAGGGCGATGA
>GWHTAZTZ024328
ATGTATGTGAGGGGTAAAAGTTTTGAGTTTAATGCGGATATTGTTGCTAATATTCTTGGTCGCGAACGGCCTCTTGTGTGTGACTATCCCCAAGATAAATGTTATGCTTCTATCCCAATTGATTTCAATCTCATTGCCTATACCCTATTAGGTGCTCCTTATAATTGGATTCCTGGTGTTTCACTTTCTCACCGTTCTCTCATTGCACCTTATAGGATCTTGAATCTCATTGTCTCACACAATGTCACTCTTACACTGCATTTTTCTGATGTGTCATATGATCAAGGGTACTTCCTCTATGCCATTAGCCAAAACTTGTCAATAGATTTTTCTGATACACCTTATATATAG
>GWHTAZTZ024329
ATGTTCATTTGCCATGAAATTTCAGTGAATTGTAGCTCTGCGGGAGGTGCATGTGGGTATGGCAATTTGTATAGCCAAGGCTATGGCACTAACACCGCAGCACTACGCACTGCTCTGTTCAACAATGGCTTGAGCTGTGGGGCATGCTATCAAATCAAATGCAACAATGACCCACAATTGTGCCTCCTTGGGACCATCACTGTGACTGCTACAAACTTCTGTCCACCTAACCCTTCTCAATCTAATGATAATGGTGGGTGGTGCAACCCTCCCCTCCAACACTTTGATCTGGCAGAGCCTGCTTTCTTGCAAATTGCTCACTACAGAGCTGGAATTGTTCCAATCTCTTTTCAAAGGTAA
>GWHTAZTZ024330
ATGGTTTGGGCTGAAGACCTTGTGGATGTTCAGCAGTTTTCAATAGACGGGAACGACCTTTTCCTCCGCCTTGCATATTCAGAGCTGGGTATATATCATAAGAAAAGAGAAAAAATCACTATCATCTTTACGACAATTTCTGGGGTTATGCTCTTGGCTGCCTTCATGTTTGGTTTGCACAGGTGGAGAGCTAACCAAAGAGTAAAGAGAAGAAAAAGGATAAAAGGTTTTGGTTGGGGTGATAGACTGGACATGCTAAGAGATCCTTCACAAGATAATGTCTGGGTAGACCATGCAACACATTCGGAGTCTTCAGAGCTACCAATGTTAGACTTTGATAAAGTATTAGTTGCTACCAACAACTTCAGCATCACAAATAAACTTGGGCAAGGAGGGTTTGGCCCCGTTTATTGGGGAAAGCTAGAAGGTGGGCAAGAAGCAGCAGTGAAAAGACTTTCTATTCATTCAGGACAAGGTGCTGAAGAATTCAAGAATGAGATCAAATTGATCTCCAAATTGCAGCACAGGAATCTTGTTAGGCTCTTGGGTTACTGCATTGATGGGGAAGAGAAGTTATTGGTTTATGAGTACATGACAAATAGAAGCTTGGACACGTTTCTCTTCGATGCAAAGAAGAGGATGCAGCTTGATTGGGCTAAACGCTTCAACATTATTCAGGGTATTGCTAGAGGGATTCTTTATCTCCATCACTTTGGGTTGGCACGAACTTTTCAACTAACGCAAGAGTTGGCAAATACTCACAGGGTGATGGGAACATTTGGGTACATGTCTCCTGAGTATGCAATGGGAGGACTATTTTCAGAGAAGTCTGATGTCTTTAGCTTTGGTGTTTTGCTACTAGAGATTGTTAGTGGCACAAGGAACACCAGTTTACATTATAATGAAAAGTATCTGAATCTCCTTGGTTATGCATGGCAATTGTGCAACAAAAACAGAGAATTAGAGTTAATGGATGAAGCAATGGCTTACTCATGTTCTCGGTCAGAAGTAATGAGATGCATACATATTGGACTTCTCTGTGTTCAGGACCACGCGGCGGATAGGCCAACCATGTCAGCTGTGGTTCTCATGCTGAGCAGTGAAATGGATCTTCCACAACCAAAACAGCCTACATTTACCATTCAGAGCTTGTCGGATGCCGATCTTCTATCACTACACAACAAATTATGTTCCATGAATGCGGTCTCTGTGTCGATTATTGAAGGGCGATGA
>GWHTAZTZ024331
ATGGGTACCAGAAGCAGAAGTGCTTGTGCTTTTCTTTCATTCCCATTGCTCCTATATTTCTTGACTATTCCATCAGAATGTGCAACTGATACATTAACTCACTCCCAACCTATTGCAGTAGGTCAAACTCTCATCTCTGCAGGTGAAGTTTTTGAGTTAGGCTTCTTCAGTCCTGGTAATTCCAGTAAACTATACATTGGGCTATGGTATAAGAACATAACTGTCCGCAAAATTGTGTGGGTAGCAAACAGAGAGAACCCACTTCCAGCCACAGACTCTGCCTCAAGTCTCATAATTGGCAGCGATGGAAATCTGAGACTATTAGATGGCATGAGGAACACTTTCTGGTCTACAAATATCTCTCTCGCATCAAATAACACAGTTGCAGTGCTTTTGGACAAGGGAGACTTTGTTCTTAAAGATAATGTCTCGGGATTTATCACATGGGAAAGCTTTAACTATCCATGTGACACATTTTTGGCTGACATGATGATAGGACTGAACACAAAAACAGGAGAGAAACATTTCCTCTCTTCCTGGGAGACTGATAGCGACCCATCACCTGGAAAGTTTGTGCTTGGACTTACACCAGAGACACCACCACAACTTTTCCTTTGGAACAGTTCCAAGCCTTACTGGAGAGGCGGTCCATGGAATGGATGGACATTCATAGGTATACCAAACATTGGGCAGGGCTATGTCAACGGACTCATCCTCATATCCGATAATGAACAGGGAACTGCGTATCTCACATTCAGCACGTATAACATCTCTTATGTCATAATGAATGTCCTTGCGCCAACAGGAACTTTGAAGACGATGAATTGGGATGAAGAAAAAAGTGACTGGTTTGTTAGTTGGGTGGCAGTAGTGAATCCATGTGACATCTACGGAGTTTGTGGACCTTTTGGGCTTTGCAGCAACAGGAATGGGTCTCCAATTTGTGAGTGCTTGAAAGGGTTTGTACCAAAATCAACTGAGGATTGGAGCAAAGGAAATTGGACAGGTGGGTGCGTGAGGCGAACTGAACTGCTATGCCAAAAGAACATTAGCAGCCTAGCAAATGGAACAGCTCAAAATGATGGCTTTTGGAAGCTGAGTGGGTTGAAGCTGCCGGGACCATTTTGA
>GWHTAZTZ024332
ATGGATGGTTTAAGCAAACCAACCATTGAACATTGGAAGAAGCTGTGGGCAATATGGGATGTCCGGGTAGTCATCCTTGTTAGCCTCTTCTTGCAAATCTTACTAATCTTCTCTGCGCCTTTGAGAAAGCGAATGTCACGTGCTTTTGTAACCATGCCCTTGTGGTTGGCATACTTGCTTGCAGACATTACTGCTAACTTTGCAGTGGGACTCATCTCCAAAAGCCAATGGAGCACCTCTGGCTCTGAGACTTCTCCAGATCTTCTGGCATTTTGGGCACCCTTTCTCTTGGTTCACCTTGGAGGTCCCGACACCATAACTGCTTTTGCCCTCGAGGATAATGAACTGTGGCTCAGGCACTTTCTTGGCTTGGGATTCGAGTGTTGGGCTGTTATCTATGCATTCGTTCAATCATATCCCTTTAAAGAGCTTTGGCGCCCCACCATGCTCATGTTTTTTGCAGGCCTCATCAAGTACACTGAGCGAACACGGTCTCTCTATCTCGCTAGCACGCGTAGATTCAGAGACTCTCTGCTCACACCACCTGATCCTGGGCCAAACTATGCCAAGCTCATGGATGAATACACTTCAAAGATCAAAGCAAAACTTCCCACAAGGATAGAAATGCTTCCAGAGCCTAATCGGGTAATCAAAACTGAAAGTGCTGGAGACAGAGACGACTTGTCCGATTTGGAGGTGGTGCGACGTGCTTATGGCTTTTTTGTAACTTTCAAGGGGCTGATTGCCGATCTGATCTTCAGCTTCCGTGAACGCAGCCTGAGCCGAGACTTCTTCCTCAAGAGAACGGCAAGAGACGCTTTCAGAGTCGTGGAGGTAGAACTTAATTTCATCTATGAAATCCTCTACACAAAGGTGGTGGTGGTGCAAAGTTTCTGGGGATACTTTTTTCGGTTTGCTTCATTTACGTTAACTTGTGCAGCCCTTTTGCTCTTCTGTTTTATGAGCAAGAAGGAATTTCAAAATTTTGATATTGGAGTTACCTACACCTTGCTAATCGGTGCCATTGCCCTTGATGCAATAGCTTTCGCGATGGTCCTTTCCTCTGACTGGACTGCTGTGACCCTCACCGAGCCTGACTATCCACACTGTTTCTTTAGGTTCCTTATATCGATACTCAGGGTTAAAAGAAATAGATGGCCAGAAAAGCAATGGAAGTTTATGCAAATGTTGCACCGCAGGTGGTCTGAATCGATTTCTCAATACAACCTGATACAATATTGTCTGAACCCACGTATGAAATGGTGGGAAAAATTTATAGGCTGGTTTGGCCTTACCAACATGCTGGATGGGCTGAAATATGTGGAAACTGTCAGCTTCACCAATGAATTAAGAGACCATATCTTTGAGGAGTTGAAGATGAAATCTGAGATGGCGGATGATTTAGAAACTGCCAAGGAGATATATTCAGCCAGAGGTGATTGGGTTCTTCGGTTTGAAAGTTGCAATGACTTGCTCCCTTGGATCAATGAGGTTGATTTTGATGAGAGCCTTGTGTTGTGGCACATTGCCACTGAACTCTGCTTGAATGCTGAGGACTCAGGCAATGCTGCTAATGCTGAGGGTGTCAATGTTAAGAAGTCGGGCAATGCTGCTGAAAACAATGCTGAGAACTCAGGCAATGCTGCTAATGTTGAGGGTGTCAATGCTAAGAACTCAGAAAATGCTGCTCAAAACAATGCTAAGGACTCAGGCATTGCGTCCAATGCTAAGGGTGTCAATGCAAAGAAGCCAGAAAGTGCTGCTAAAAAGAAGGATTACCGTGAATTGTCTAAGCTCCTGTCTAATTACATGTTATACCTTCTAATCATGCAGGCGACAATGATGTCCACTGTGGCAGGTATTGGGCAAATAAGATTCCGAGACACCTGTGCTGAGGCCAAGAAATTCTTTCGTGGAAGAAAAATAAAGAAGGACAAGAAGAAATTCTGTCTCTACAAGTGCTTCTGTGGCAGTGAATCGGAACACAAGCAGCAAAATCAAACTAGCCCAAAAGCCCCCACTGCCCAAGAGCAACAAGGAGAGGAAACGACATGCTCATGCTTGAATATCTTTTGCTGCTTTAAGATATGCTGTTGCAAAGGGGATTCAGTACCAGATAAAGTACAGAAACATGCCTGCAATAGTATCCTTGGTGTTAATACAGCAGTAAAACCAGTTGCTGTTAAAGGAGATAGAAGCAAATCTGTGTTGTTTGATGCATCCATGTTGGCCCAAGAGCTGAATAAATTAGGAGAGGAAAAAAAATGGGAGATAATGAGCAAAGTTTGGGTCGAATTGCTGTCCTATGCAGCGTGTCGTTGCAGAGCCATTACCCATGCCTCACAACTCAGCAAAGGTGGGCAGCTCATCACTTTGGTTTGGCTGTTGATGGCTCATTTTGGGTTAGGGAGTCAATTTCAAATAAGTGAAGGGCATGCAAGGGCAAAGCTGATTGTGGGGAAGTAA
>GWHTAZTZ024333
ATGTCGAACTCCATAAAAGGTGTTCACATCCTGATATTTCCATACCCAGCTCAAGGCCACATGTTACCAATGCTGGACCTAACCCACCAACTAGCCCTCCGTGGCATCACGATAACCATTCTGGTGACACCAAAGAACCTCCCAACCCTGAACCCTCTCCTCTCAACCCACCACCCATCTTCAATCCAGACCCTGGTCCTTCCCTTCCCACCCCACCCCTTTCTCCCCTGTGGCGTCGAGAACGTCAAGGACATCGGCAACGCCGGCAACTTACCCATCATCAACGCCCTCGGCAAGCTTCACGATCCAATAATCCACTGGTTCAACTCTCACCCATCTCCCCCTGTGGCTATCCTCTCTGATTTCTTCCTTGGCTGGACGCTACACCTTGCGCACCAACTTGGTATCCCCAGGATCGTTTTTTACTCATCTGGCTCTTTTTTAGCCTCTGCCTCTAATTTCATTTGGCAAAATATCAACACTGTCCGTTCTTTACCCGTCGTTCATTTTCCCGATCTACCAAGATCGCCGAGTTTCACCGCGGACCATCTTCCTTCTATATACCGAGTATACAGGGAATCGGATCCTGATGGGGAGTTTCTTAAGGATGGCATGCTCGCTAATATAGCCAGTTGGGGCTGCGTTTTTAATTCTCTTGATGCCTTGGAAGGTGAGTATTTGGATCACTTGAAGAAGAAAATGGGCCATCAACGGGTTTGGGGAGTTGGGCCTCTTAGTTTGGCTGGCGGGGCTGAAACCATTGGTCGGGTCAACCCGGATAAGGATTCAGGAGACAGGGTGTTGGCATGGCTCGATGGCTGCCCGGATGGGTCAGTTTTGTATGTTTGCTTCGGGAGTCAGAAGTTGCTGAAGAGGGACCAAATGGAAGCCTTGGCTGCTGGGCTTGAGCATAGCAAGATCCGGTTCGTTTGGGTGGTCAAGTCAGTGACTGCCCAACAAGTAGAGAACGGGTACGGGTTTGTACCCGATGGATTTGAGGATCGGGTATTGGGAACGGGTATGGTCATAAAGGCGTGGGCTCCACAAATGTCGATATTGAGTCACCGAGCGGTGAGTGGGTTTTTGAGTCACTGCGGGTGGAACTCGGTGTTGGAGGGAATTATGGCTGGGGTGATGATATTGACGTGGCCCATGGAAGCAGACCAATTTGTGAACGCAAGGCTGTTGGTGGAGGACATAGGAGCTGGGGTCCGTGTGTGCGAGGGTGCTGATGCGGTCCCTGACTCGACTGAGTTGGCTCAGACCATTGCTAATTCAATGAGTGGAGACATAAGTGTCCAGAAGGTGAGAGCAAAGGAACTGAAAGACCAGGCAGTGGAAGCAGTTAAGGAGAGTGGGAGCTCTTGGAGAGACTTGGAGGGTCTAGTCAGAGAGTTGATCAAACTTTAA
>GWHTAZTZ024334
ATGGATGGTTTAAGCAAACGAATCATTGAACATTGGAAGAAGCTCTGGGAAATATGGGATGTCCGGGTAGTCATCCTTGTTAGCCTCTTCTTGCAAATCTTACTAATCTTCTGTGCGCCTTTGAGAAAGCGAATGTCAAGTGCTTTTGTAACCACGCCCTTGTGGTGGGCATACTTGCTTGCAGACATTACTGCTAACTTTGCAGTGGGACTCATCTCCAAAAGCCAATGGAGCACCTCTGGCTCTGAGACTTCTCCAGATCTTCTGGCATTTTGGGCACCCTTTCTCTTGGTTCACCTTGGAGGTCCCGACACCATAACCGCTTTTGCCCTCGAGGATAATGAACTGTGGCTCAGGCACTTTCTTGGCCTGGGATTCCAGTGTTCGGCTGTTATCTATGCATTCGTTCAATCATATCCCTTTAAAGAGCTTTGGCGCCCCACCATGCTCATGTTTTTTGCAGGCCTCATCAAGTACACTGAGCGCACTCGGTCTCTCTATCTCGCTAGCACGCGTAGATTCAGAGACTCTCTGCTCACAGCACCTGATCCTGGGCCTAACTATGCCAAGCTCATGGATGAATACACTTCAAAGATCAAAGCAAAACTTCCCACAAGGATAGAAATGCTTCCAGAGCCTAATCGGGTAATCAAAACTGAAAGTGCTGGAGACAGAGACGACTTGTCCGATTTGGAGGTGGTGCGACGTGCTTATGGATTTTTTGTTACTTTCAAGGGGCTGATTGCCGATCTGATCTTCAGCTTCCGTGAACGCAGCCTGAGCCGAGACTTCTTCCTCAAGAGAACGGCAAGAGACGCCTTCAGAGTCGTGGAGGTAGAACTTAATTTCATCTATGATATCCTCTACACAAAGGTGGTGGTGGTGCAAAGTTTCTGGGGATACTTTTTTCGGTTTGCTTCATTTATGTTAACTTGTGCAGCCCTTTTGCTCTTCTGTTTTATGAGAAAGAAGGAATTTCATAATTTTGATATTGGAGTTACCTACACCTTGCTAATCGGTGCCATTGCCCTTGATGCAACAGCTTTCGCAATGGTCCTTTCCTCTGACTGGACTGCTGTGACCCTCACCGAGCCTGACTATCCATCCTGTTTCTTTAGGTTCCTTATATCGATACTCAGGGTTAAAAGAAATAGATGGCCAGAAAAGCAATGGAAGTCTATGCAAATGTTGCGCCGCAGGTGGTCTGAATCGATTTCTCAATACAACTTGATACAATATTGTCTGAACCCACGTATGAAATGGTGGGAAAAATTTATAGGCTGGTTTGGCCTTACCAACATGCTGGATGGGCTGAAATATGTGGAAACTGTCAGCTTCACCAATGAATTAAGAGACCATATCTTTGAGGAGTTGAAGATGAAATCTGTGATGGCGGATGATTTAGAAACTGCCAAGGAGATATATTCAGCCAGAGGTGATTGGGTTCTTCGGTTTGAAAGTTGCAATGACTTGCTCCCTTGGATCAATGAGGTCGATTTTGATGAGAGCCTTGTGTTGTGGCACATAGCCACTGAACTCTGCTTGAATGCTGAGGACTCAGGCAATGCTGCTAATGCTGAGGATGTCAATGTTAAGAAGTCGGAAAATGCTGCTGAAAATAATGCTGAGAACTCAGGCAATGCTGCTGAAAACAATGCTGAGAACTCAGGCAATGCTGCTAATGCTGAGGGTTTCAATGCTAAGAACTCAGAAAATGCTGCTCAAAACAATGCTAAGAACTCAGGCAATGCTGCTAATGCTAAGGGTGTCAATGCTAAGAAGTCAGAAAGTGCTGCTAAAAAGAAGGATTACCGTGAATTGTCTAAGCTCCTGTCTAATTACATGTTATACCTTCTAATCATGCAGGCAACAATGATGTCCACTGTGGCAGGTATTGGGCAAATAAGATTCCGAGACACCTGTGCTGAGGCCAAGAAATTCTTTCGTGGAAGAAAAATAAAGAAGGACAAGAAGAATTTGTGTCTCTACAAGTGCTTCTGTGGCAGTGAATCGGAACACAAGCAGCAAAATCAAACCAGCCCAAAAGCCCCCACTGCCCAAGAGCAACGAGGAGAGGAAACGACATGCTCATGCTTGAATATCTTTTGCTGCTTTAAGATATGCTGTTGCAAAGGGGATTCAGTACCAGATAAAGTACAGAAACATGCCTGCAATAGTATCCTTGGTGTTAATACAGCAGTAAAACCAGTTGCTGTTAAAGGAGATAGAAGCAAATCTGTGTTGTTTGATGCATCCATGTTGGCCAAAGAGATGAATAAATTAGGAGAGGAAAAAAAATGGGAGATAATGAGCAAAGTTTGGGTCGAATTGCTGTCCTATGCAGCGTGTCGTTGCAGAGCCATTACCCATGCCTCACAACTCAACAAAGGTGGGCAGCTCATCACTTTGGTTTGGCTGTTGATGGCTCATTTTGGGTTAGGGAGTCAATTTCAAATAAGTGAAGGGCATGCAAGGGCAAAGCTGATTGTGGGGAAGTAA
>GWHTAZTZ024335
ATGGGTACCAGAAGCAGAAGTGCTTGTGCTTTTCTTTCATTCCCATTGCTCCTATATTTCTTGACGATTCCATCAGAATGTGCAACTGATACATTAACTCACTCCCAACCTATTGCAGTAGGTCAAACTCTTATCTCTGCAGGTGAAGTTTTTGAGTTAGGCTTCTTCAGTCCTGGTAATTCCAGTAAACTATACATTGGGCTATGGTATAAGAACATAACTGTCCGCAAAATTGTGTGGGTAGCAAACAGAGAGAACCCACTTCCAGCCACAGACTCTGCCTCAAGTCTCATAATTGGCAGCGATGGAAATCTGAGACTATTAGATGGCATGAGGAACACTTTCTGGTCTACAAATATCTCTCTCGCATCAAATAACACAGTTGCAGTGCTTTTGGACAAGGGAGACTTTGTTCTTAAAGATAATGTCTCGGGATTTATCACATGGGAAAGCTTTGACTATCCATGTGACACATTTTTGGCTGACATGATGATAGGACTGAACACAAAAACAGGAGAGAAACATTTCCTCTCTTCCTGGGAGACTGATAGCGACCCATCACCTGGAAAGTTTGTGCTTGGACTTACACCAGAGACACCACCACAACTTTTCCTTTGGAACAGTTCCAAGCCTTACTGGAGAGGCGGTCCATGGAATGGATGGACATTCATAGGTATACCAAACATTGGGCAGGGCTATGTCAACGGACTCATCCTCATATCCGATAATGAACAGGGAACTGCGTATCTCACATTCAGCACGTATAACATCTCTTATGTCATAATGAATGTCCTTGCGCCAACAGGAACTTTGAAGACGATGAATTGGGATGAAGAAAAAAGTGACTGGTTTGTTAGTTGGGTGGCAGTAGTGAATCCATGTGACATCTACGGAGTTTGTGGACCTTTTGGGGTTTGCAGCAACAGGAATGGGTCTCCAATTTGTGAGTGCTTGAAAGGGTTTGTACCAAAATCAACTGAGGATTGGAGCAAAGGAAATTGGACAGGTGGGTGCGTGAGGCGAACTGAACTGCTATGCCAAAAGAACATTAGCAGCCTAGCAAATGGAACAGCTCAAAATGATGGCTTTTGGAAGCTGAGTGGGTTGAAGCTGCCGGATCATTTTGAATATTTGTTCAATCAGGATTACTCAGGTTGCCAACAGTGGTGTGTGAGTAACTGTTCCTGTGTGGCGTATGCATATGTGACTGGAATTGCATGTATGGTTTGGGCTGAAGACCTTGTGGATGTTCAGCAGTTTTCAATAGACGGGAACGACCTTTTCCTCCGCCTTGCATATTCAGAGCTGGGTATAGATCATAAGAAAAGAGAAAAAATCACTATCATCTTTACGACAATTTCTGGGGTTATGCTCTTGGCTGCCTTCATGTTTGGTTTGCACAGGTGGAGAGCTAACCAAAGAGTAAAGAGAAGAAAAAGGATAAAAGGTTTTGGTTGGGGTGATAGACTGGACATGCTAAGAGATCCTTCACAAGATAATGTCTGGGTAGACCACGCAACACATTCGGAGTCTTCAGAGCTACCAATGTTAGACTTTGATAAAGTATTAGTTGCTACCAACAACTTCAGCATCACAAATAAACTTGGGCAAGGAGGGTTTGGCCCCGTTTATTGGGGAAAGCTAGAAGGTGGGCAAGAAGCAGCAGTGAAAAGACTTTCTATTCATTCAGGACAAGGCGCTGAAGAATTCAAGAATGAGATCAAATTGATCTCCAAATTGCAGCACAGGAATCTTGTTAGGCTCTTGGGTTACTGCATTGATGGGGAAGAGAAGTTATTGGTTTATGAGTACATGACAAATAGAAGCTTGGACACGTTTCTCTTCGATGCAAAGAAGAGGATGCAGCTTGATTGGGCTAAACGCTTCAACATTATTCAGGGTATTGCTAGAGGGATTCTTTATCTCCATCGTGATTCTTGTTTAAGGGTTATTCACAGAGATTTGAAGGCCAGCAATATTCTATTGGATGATGATATGAATCCAAAAATTTCAGACTTTGGGTTGGCACGAACTTTTCAACTAACGCAAGAGTTGGCAAATACTCACAGGGTGATGGGAACATTTGGGTACATGTCTCCTGAGTATGCAATGGGAGGGCTATTTTCAGAGAAGTCTGATGTCTTTAGCTTTGGTGTTTTGCTACTAGAGATTGTTAGTGGCACAAGGAACACCAGTTTACATTATAATGAAAAGTATCTGAATCTCCTTGGTTATGCATGGCAATTGTGCAACAAAAACAGGGAATTAGAGTTAATGGATGAAGCAATGGCTTACTCATGTTCTCGGTCAGAAGTAATGAGATGCATACATATTGGACTTCTCTGTGTTCAGGACCACGCGGCGGATAGGCCAACCATGTCAGCTGTGGTTCTCATGCTGAGCAGTGAAATGGATCTTCCACAACCAAAACAGCCTACATTTACCATTCAGAGCTTGTCGGATGCCGATCTTCTATCACTACACAACAAATTATGTTCCATGAATGCGGTCTCTGTGTCGATTATTGAAGGGCGATGA
>GWHTAZTZ024336
ATGTCATGTTACAAGTCACTGTTGTTTTCTCTTCTTACCACTACCACCTTTCTCTTTACCTTCTCGCAGGGAGAGCTTGACTTTCCCACCTTCCAAACACTACCCACTTCAGGGGAAGAGCATGGTGAGGTGGTTTTTTTGGGGAGCAAAAGATTTCTTGAGGAGGGACTCATTATATCTCCTCTGAATTCATCATCATCATCATCTCTGGTTTTGGCTGCAAAGAGGACAGAGAGGAAAGACCCTCTTAATGGGTTCAAGAAATATACAGGAGGGTGGAACATTAGCAATGAACATTACTGGGCTCATGATGTCGCTGGTGAGTTTGATTTTCACCATGCTGGAAGCACCTCTGTTTGGGTTGAGGATTTAGTTTTAAATGAACGTCTAAATTCGTTAACCTTGATCTTCCCTCATTGTTGCCCTCTTCCTTCCCTCATTGTTGCCCTCTTCCTTAATAAAAAAAAGTTTCCTGATTCCTTGAGCTTCCGATCGGTTCATCAAACCCTACCCACCATCTCCTCACTTCGTCCCCTGGGTTTGCCGCTCTTCATCTTCGCCTCCACCTTGTACTTACCAGGTTAG
>GWHTAZTZ024337
ATGAAAGTGCCAGTGTTTGCAGAGTGGTCACCGGTTCTGGCTAATTATTGCGAAAACCAGTGTTTGAAGAATTGTTCGTGCACCGCTTATGCATATGACGACGGCATTGGCTGCATGTTATGGAATGGAAGCTTAATAGATATACAAAAAATTTCCAGTGGTGGGGCAGATCTTTACATTCGCGTGGCATATTCGGATCTCGATAAAAAGAGGGACTTGAAACTAGTCATTGTGATTTCAGTGATTGTAGGGTCAATAATCATTTCCATCTGCGCGTACTTCATATGGATGGTGATGGTTAAACAACGAGGTACAACTAATTTAATCAATCTGACTCATAAATTAAGAAAATATTTTCTTCTATCGTGTAGTAGCTAA
>GWHTAZTZ024338
ATGAGACTCATCATCTGCAAAGGTGCAATTCAATATCTTGAGCTCTTTCTTATTCTCTTCTTTTCTTGTTTTTGTTTCAAGTTTAGCATTGCCATAGACACTATTACTCTCACTCAACCCATCAATGACTCTGAAAGTATAATCTCAAGCAACAAAGTTTTTCAATTGGGATTTTTCAGCCCTGTTAATACTACCAATCGCTATGTCGGTATTTGGTACAACAACATCCCTGTCAAGACTGTGGTATGGGTAGCTAATAGAGACAGGCCTTTAATAGATTCTGCCGGGACTTTGATGATATCCAAAGATGGCAATCTAGTGGTTTTGAATGGGCAAAAACAGATTATTTGGTCATCTAATGTTTCAAATTCTGCGGTGAATTCAAGTGCCCGCTTGTTAGACTCTGGGAATCTTGTTTTGGTAGATAACTCAAATGGAATGTCAATATGGGGGAGTTATCAAAACCCTACAGACTCATTCTTGGAGAACATGATACTTAGTAGTGACAGAAGTACCGGTGAGAAGATATTGTTGAAATCATGGAGAAGCCCTTCTGATCCATCCGTTGGAAGCTTCTCTGCCGGTATTAGTCTTTCAACCATTCCAGAATTCTTTGTATGGAATGGCAGCCATCCATATTGGCGCAGTGGTCCTTGGAACAATCAAATCTTTATCGGAGTCCAAGACATGACTTCGTTGTATGGTAATGGTTTTAATGTGGTAGATAACCATGAAGGAACTGTATCTGTGTCTTTCACTTATGCAAATAAGTCTGTGTTAACATACATTTTCTTGAATCACGATGGAGCTCTAATGCAGATGGGTTGGACTCAAGGGAAGCAAGAACCAGAGGTTGACTGGTTATTTCCAGAAACTGACTGTGGTATTTATGGCAAGTGTGGGCCATTTGGAAGCTGCAATTCAAAGGACTCACCAATTTGTTCCTGTTTGAGAGGGTTTGAGCCAAATCGCATAGATGAATGGAATAGTGGAAATTTTACTGGCGGGTGTGTAAGGAGGACAAATTTGCAGTGTGAGAGGAACGATAGTAGTAGCCAGGAGAGTAAAAAAGATGGGTTTTTCGTGCTGACGACAATGAAAGTGCCAGTGTTTGCAGAGTGGTCACCGGTTCTGGCTAATGATTGCGAAAACCAGTGTCTGAAGAATTGTTCGTGCACCGCTTATGCATATTACGACGGCATTGGCTGCATGTTATGGAATGGAAGCTTAATAGATATACAAAAATTTTCCAGTGGTGGGGCAGATCTTTACATTCGCGTGGCATATTCGGATCTCGATAAAAAGAGGGACTTGAAACTAGTCATTGTGATTTCAGTGATTGTAGGGTCAATAATCATTTCCATCTGCGCGTACTTCATATGGATGGTGTTGGTTAAACAAGGATTCAAAAAGAAGTTCAACGAGATGCTACCATTTAAGAGACTGTTTCCAGAATACTCAACTGAAGTGTCGTTTGAAGATAATTTAAACCAAGTTAAACTTGAAGAACTACCACTCTTCAAGTTTGAGAAACTTGCAATTGCAACTGACGAATTTAACTGGACCAACAAGCTTGGACAGGGTGGTTTTGGTCCAGTGTACAAGGGGAAATTACCGGATGGACAAGAGATAGCAGTGAAAAGGCTTTCAAGGTCCTCTGAACAAGGGCTTGAGGAGTTCATGAATGAAGTTGTGATGATTTCTAAACTCCAACACCGTAATCTAGTTAGACTCCTTGGCTGCTGTGTTGAAGGAAAAGAAAAGATGTTGGTCTATGAATACATGCCAAATAAAAGCTTGGATGCATTTATCTTTGATCCACAAAAACAGAAGCTCCTAGATTGGAGTAAACGTTTTGACATCATTGAAGGGATAGGTAGAGGCCTCCTCTACCTTCATAGGGATTCTAGATTAAGGATCATTCATCGAGATTTAAAGACAAGTAACATTCTGTTGGATGAAGAGCTAAACCCTAAAATTTCAGACTTTGGAATGGCAAGGATTTTTTGTGGTGAGGAACATCAAGCCAATACAAGAAGGGTTGTTGGAACATACGGTTATATGTCTCCGGAATATGCAATGCAAGGGCTTTTTTCGGAAAAATCAGATGTATTCAGCTTTGGTGTATTGTTACTAGAGATTGTAAGTGGAAGACGAAACACTAGTTTTTATGATGATGAGCATTCTTTGAGCCTTCTAGGATATGCTTGGAAATTGTGGAATGAAGATAACATTGTGACTTTAATAGATCCAATGATATCTTATCAAGACTTCAGATCTGAGATTTTGAGATGCGTAAATGTTGGACTACTGTGTGTACAAGAATTTGCAATAGATAGGCCTACCATATCCACGGTTCTTTCTATGTTAAATAGTGAAATTTCATATCTCCCAACGCCAAAGCAACCTGCATTTACTCAAACACCAAAGAGTCTGTCTTCACAACAAAGCCAGAGCAGATGTTCTAGGAATGAACTTACTGTTACAATTGTTGATGGCAGATAA
>GWHTAZTZ024339
ATGGCAACAAAACCCGGGGTCGTGTTTGAGGATTTTTTTCCATCCATGGTAGAGAAAATGGGAGCGGAAGGATTCATGAACGAGCTCTGTAACGGGTTTCGCTTGCTAATGGACGGTGACAAGGGAGTCATCACATTTGAGAGCTTGAAGAAGAACTCAGCAGTGCTAGGGTTGCAGGACATGAGCGACGACGAGCTCATGTGTATGCTGAGAGAAGGCGATTTGGACGGTGATGGGAGTCTGAATCAGATGGAGTTTTGTGTTCTTATGTTTAGACTTAGCCCGGAATTGATGAAAGGTTCAAGAAGGTGGATTGAAGAAGTTGTGATGAATGAGTTATAG
>GWHTAZTZ024340
ATGGCGTCAACGAAGAAACCGCCGGAAACTGAGCTACCACCGCCGGCGATCTTAGTCCCGCCGGCGTCCCCTAGGTTTCCGTCAGGAACACTGACACCCGGAGCTCACCGGAGGATCGCGATAGCGGTGGATTTGAGCGATGAGAGTGCCTACTCCGTGAAATGGGCGGTCCAAAACTACCTCCGCCGCGGCGACGCCGTGATCCTCCTCCACGTCCGCCCCACCTCCGTCCTCTACGGCGCGGATTGGGGCGCCATCGATCAATCCTTGGTGGACACAGACGAAGAGTCTCAGCAAAGGCTGGAGAACGATTTCGATGCGTTCACGGCTACAAAAGCGAACGATTTGGCTCAGCCTTTGGTGGAGGCTCAGATTCCATTCAAGATCCATATAGTGAAAGATCATGATATGAAGGAGAGGCTGTGTTTGGAGGTTGAGAGGTTAGGGTTGAGTGCGGTGATTATGGGGAGCCGAGGGTTTGGGGCTTCGAGAAGGAACACGAAGAGTAGTCGACTCGGAAGTGTGAGTGATTATTGTGTTCATCATTGTGTTTGTCCTGTAGTTGTTGTTAGGTTTCCTGATGATAAAGACGGCGGCGATGGCGTGAAAGCTGCGGTGAATGGCGGTGAGGGGCTGCACACGGTGCAGGAGGAGGAGGCGGAGTATCATGATGCATCTGATAAGCAAACAGATCTGGAGAAAGCTTCTTGA
>GWHTAZTZ024341
ATGCCTAAGAGACACTCGAAGAACAACAACGACCTCGCATTCTTCACCTACAATGAGAACCGAAAGCTAGGGTACGGAACTCAGAAGGAAAGGCTCGGCAAAGACTCGATCAAGCCATTCGACGCTTGTTGCCTCTGCTTGAAGCCCTTAATCGACCCTTTGTGTTGCCATAAAGGCCACGACTTTTGCAAAGAATGCATTCTCGAGTGCTTGTTGGCTCAGAAGAAAGACATTCAAAGGAAGCTAGCTGCACATACAGCTCGGCAGAAGCAAGAAAAAGAAGAGGAAAAAGAGAAGTTACTGCTGCAGAAAGCCAGAGAGCTTGATGCATTTGATCAGCAAAACCATGACGCAATGCCACAATATAGTGATAAGAACCATAACAAGGACAAGAATGGCTTTCACGGTGCAAACAGCGTGAAGGCCACCTCTTATGAGGAAGAAGCACTCCGAACAATGAAAGCATTCTGGCTTCCCTCTGCCACAGCAGAAGCTCCTGCTAAGGTCGAAGCCCCATCCACCAGTACTATATGCCCGGAAGGCCAAGAAAACCTGAAGTTGAAAACCCTCTTCCCAATTTACTTCACTGAAGACAAATATGATGAAAAGAAATCACATTCTCTTGAGAAGACCCATATATGTCCCAGCTGCAAGGTCACTCTTACCAATACACTCTCGCTTGTGGCTTCAAGTTCTTGTGGACATGTGTTTTGCAAGCAGTGTGTTGATAAGTTCATGGCTGTCAATAAGATTTGTTTGGTATGCAACAAGGGATGTAAAGAGAGGAATTTGGTTCAGTTGGGAAAAGGAGGGACAGGCTTTGCTGGCCATGGGGATCATTTAGTAGCAACTGATTTCATGCATTTGGGTAGTGGTTCTGGTTTGGGGCTGGTGAGGCCTGCAATGAAGACATGA
>GWHTAZTZ024342
ATGGACAGTGGGAGTGCACCAGCAACAGCTAAAGTTCAGCATTTGACGAAGGCTTCATCAGATGAACTGCTAAGGAAATTTGCGGAAGTGGGTTCGGGATCCAAAGACAAGGCCACCGCGAAGAAGGAGCTGTCGCAGTTGGCAAAACGACGCCGCCACCACCGGAAAAAAATCACCAGAGAAAATGACTTTGGTGATGATGAGCAGTACTGTGAGAACCCCTCCTCCTCCTCCTCCTTAAGCTGCCGGGCCAGTTTGGTTGAGAGGAAGTCGCTTCTTCCTGCTGTGGCCGCATCCACTCGGATGTCGTCTGCGCTGATTCGGCGGCTGGGGATTGGGATTGGGAGGTCACGGCTCAGGTCCAGGGAGTTCAAGAACTTGTCCATTTTTGCCACAATTGACAAGACATGGCGTAAAACAGTTGACAGGGCTTCAAAGGTCTTCTTGGAGATGCATTACAACCAGCACAAGCGCTTGATAAATGATATTGCTTAG
>GWHTAZTZ024343
ATGGTCTGTCGCCTACCTCGGCCCAACATACCGGAGATTGGCATTTTCTTCCATACAAAGCTTCATAAGGAGCCATTCCAATGCTTGAATGGCCACGTCTTTTGCAAAGAATGCATTCTCGAGTGCTTGTTGGCTCAGAAGAAAGACATTCAAAGGAAGCTAGCTGCACATACAGCTCAGCAGAAGCAAGAAAAAGAAGAGGAAGAGGAGAAGTTAATGCTGCAGGAAGCCGGAGAGCTTGATGCGTTTGATCAGCAAAACCACGGTGCAATGCCACAATATAGTGATAAGAACCATAACAAGGACAAGAATGGCTTTCCCGGTGCAAACAGCGTGAAGGCCACCTCTTACGAGGAAGAAGCTCACCTCTTACGAGGAAGAAGCACTCCAAACAATGAAAGCATTCTGGCTTCCCACTGCCACACCAGAAGCTCCTGCTAA
>GWHTAZTZ024344
ATGCCCGGAAGGCAAAGAAAACTGAAGTTGAAAACCCTATTCCCAATTTACTTCACTGAAGACAATTATGATGAAAAGAAATCACATTCTCTTGTGAAGACCTATATAAGTCCCAGCTGCAAGGTCACTCTTACCAATACACTCTCGCTTGTGGCTTTAAGTTCTTGTGGACATGTGTTTTGCAAGAAGTGTGTTGATGAGTTCATGGCTGTCGATAAGGTTTGTTTGGTATGCAACAAGGGATGTAAAGAGAGGAATTTGGTTCAGTTGGGAAAAGGAGGGACAGGCTTTGCTGGCCATGGGGATCATTTAGTAGCAACTGATTTCAATCATTTGGGTAGTGGTTCTGGTTTGGGGCTGGTGAGGCCTGCAATGAAGACATGA
>GWHTAZTZ024345
ATGGAAGGCCTAATGGCGGAACCGGAGAAGGGAGTCGCCGGCGTGATGGGGGAGGAGGAAGAGAAGTTGTTGGAGGGGGTGGCGGTGTTGGATTTTGATGTGTTGTGCTCCACGGTGGCTATGAAGACGCATGGGAAATGGACCAAATTCGATAATCATGAGCTCGAAAATGGCGGTGTTGGTGGTGAATTTGGGGGTGTTCTGAGGATGTGGGAGGGTGGACTTCTCGATTGCTTCGAAGACCGCCGTATCGCTCTGGAATCTGCTTGCTGTCCATGCTATAGATTTGGAAAAAACATGAGACGAGCTGGTTTTGGTTCTTGTCTTGTTCAGGGAATTGTGTATTTCATTCTTGCTGCTGCTGCATTTCTCAACTGCATAGCCTTTGTTGTGACAAAGAGAAATTGCTTTCTATTTTTGGGTGGTGCTTTCACCCTCTTAGTTGGAACATACTTGGGATTTTACCGTACAAAAATTAAGAAGAAGTTTAACATCAGGGGTAGTGATAGTTCACTAGATGATTGTGGCTACCATCTTGTATGCCCATGCTGCACATTATGTCAGGAATCTAGAACATTGGAGATGAACAATGTCCAAGATGGGACATGGCATGGCCGGGGTGACACAATCTGCATAGGGGGCTATGGCGAAGGCAACAAATCATTCTTTCAGTTACGCCCACCGCCTATTATGTCAACTGAGTCTCCTGACCCTTGCAGCATGCCAAAAAGTATAAATGTCGATGAGCACTCGTGGACCACAGAAGTTGGTCATTCTGTGCCTTTTGTCGCACCATCCCAATATTAG
>GWHTAZTZ024346
ATGGAGTCTGCACAAGCCAAGAATCAAGCACTTCACGATGCTGGAGCTGTTGTCCCAACTTCATTTGAAGCATTTGAAACTGTGATTAAAGATGAAAATCTAATTGATGCTCTTGAGATCTTCACAGTTATTGGGAAAATCCCGCATCTGTTGGGCTGGCCTGATGGAGCAAATAAAATTGGACCGTTATTTGCATCCCCACTTCCGGTATACATGAGGGAGGTTAGGACCGTGGTTTATTCCCAATTCTTGGAATCCTATGAGAGTGTCACAATTGAGGCAATGGCAAAAGCATTTGGAGTAACAGTAGAGTTCATTGATTTGGAACTGTCACGTTTTATTGCAGCAGGGAAGCTTCACTGCAAGATTGATAAAGTTGTTGGTGTTTTGGAAACTAACCGTCCAGATGCAAAGAATGCTCTTTATCAAGCAACTATCAAGCAAGGGGACTTCCTACTAAACCGAATTCAGAAGCTTTCTCGTGTGATTGATCTGTGA
>GWHTAZTZ024347
ATGATGAGGACTCTGCACTTTGATAAGAAGACTTTAAAGAAAGGAGCTTGGAGCCGTGAAGAAGATCAGAAGTTGATTAATTACATCAACAAATATCGCATTTGGATCTGGAGTGAGATGCCAAAAGCTGCAGGTTTGTTAAGGTCTGGGAAAAGTTGTAGACTTCGATGGGTGAATTATCTAAAGCCAGGTATCAGGCGTGGAAACTTTACAAGAGAAGAAGAAGAAACCATACTCAATATGCATGAAATGCTTGGAAATAAATGGTCTGCAATCGCTGCAGCACTGCCAGGAAGAACCGACAACGAAATAAAAAATTACTGGCACTCCCGCTTGAAGAAACGCTTACGCAAACCACGGACCCAATCACAAGCATCCAGCAGCACTGAAGTGTCAGAGGGGCCGAGGAACGTCCCAGACTCAGCGCAGCCGCCTTTTAGCGTGTGCTTATCACCGAATACTGGTCCTGCTGTTTGGATTAATGAAAATCAGAACATAGAGGCAAATCTTGGGTCAAAATTAGAAACATTTGATGGACTCTTAAGTTTATGCGAAAATCAGAATATGGAGGAAAACTTGTACTTGGAAAATCTCCAAGAAATGTTTGAGAATCCTGGATTTGCTCTCCCACAGTGTGAGCTGTGGTTCTCAGAGCCAACAAGTCCATATGGTTTCTACCATGATCCTTGGTTCAACTTCAACCTCTCAGTGCAATCAGATATGGCTGGAGTGAAAGAGCCTAATGTCCATTTTTAA
>GWHTAZTZ024348
ATGGCACCTCGTACAGTGGTTCAGCGGAAGGACAATATCTCCAAATTGTTGAGGGATGACAATGTGAAGAAAATTATTCTTGTTGGGGATTCTGGAGTTGGAAAAACATGGACAGCTAGACAGGTAAGTAATCATGCAATTAAAGATGGTTTATTTGAGATTGCTGTTTGGGTATTCCTCAACAGAGAAAATGATGTGCCGACTCTTTGCAAGAGTATTGCTCATCAATTATCTCTCCACCCCATTTCTGAGGAGTGGGAAGCTGAAGATGGCAAAGAAGGGGAAGCGAAGAAGGAGAACCATGAAGATTTGCAAATGATGATAGCTGAAGCCCTTGTGGGAAAGAGATTTCTTCTAATTTTGGATGATGAAGGAGACAAAATGGATGAAGAACAAATAATATCCCTGTTTAATCTTCACCTGTTTAATCTTCACGACCAAAGTTCATACAAGGTTATAATTACTAAAGCAAAGAACAACACCGCCTATGCTACCTCAGGAACCGAAGGTGTGATTCTGGTGGAGCCCTTGTCCGTGGAAGAATCATTGTCCTTATGGAGAGAAAGGGTTGGGAGAAGCATTTATGAAGATCTAGCCATTGAAGCTTTAGCTAAAACTTTCATTGAAAAGACAAAATATTTGCCTTCTGCAATTATCTTGATGGCAAAAGCCTTTAGTTATTTTGTTCAACATGATTCTGGGACACGGATACTTGAGCGATATTTGAAGGAAGCATCAGCTTCTGACAAGGAAAGCTATAATATAACGCAGCTAGTACGTAGTGGGTATGACTTGTTGCCAAGGAATGTCTTAATTGACTGCTGTCGGCGTGGCAGTCACTACTTTCGTGACCGTGGAAGCATCCATTACAATGAGTTGATAGCTTATTGGGTAATGGAAGGCTATTTTGGGCATGTCGATTGTATCGAGAAGGCATATGAGAAGGGCCATTCTGTTTTTATGGAGCTTGTGGATTTTCAGGTGCTGAAAAAACTGGAAGGTGGTTTTGTTATCATGGACAGTGCAATCATAGATTTGGATGACTCTGACCGTTATGGATTTGGCGGGACAGCCAGTCTTGGGTTGGCTGATCTGTCTGAAGATGTAGACTGGGAAGGCTTTGGGAGAATCACGCAGAAAGATGGAATGATAAAATCACTTTGTACTGGTAAGAAGGATCAGAAACTCTCAACACTTTTCCTTAATGGAAACCGTTGTGGAGAAATCAAAGATAATTTTTTTGGGTCGAAGAAAGAACTTCAAGTTCTTGCCCTTTTCAACCCAACGCTCAAATCATTGACACAGCTCTTGTCTGACATGCACGAGCTTCGTGTGCTTGTGCTAAGAGGTTGTCATTTTTTGGAGAAGATCAATGAGAAGTTTGAACTTCAAAGATTGACTGTTCTTGAGATATCTAATGCTAGCTCCTTACAGGAAATTCCAGATGATTTTTTTGATCACATGCTCCAACTTCAAAGCTTGCATATATCTTAA
>GWHTAZTZ024349
ATGTCTTTCCTTCAACATCTTGACCTCTCTGAGACTAGTCTTGAATACTTGCCATCCCTTTTGAATCTTAGCAATCTCTCTGTCCTTTCACTGAAAAACTGTACAAACTTGATAGCAATTCCATTGCTAGAGTCTCTAACAAATCTTGAGGAGCTAAATTTATGTGGTATTAGCACTTTGACGAAAAATGGAGCTGGGTTTTTGGAGCACAGGAGCCACCTTCGGATTCTTGACCTCTCTGAAACCCAACTTGAAGAGTTACCATCAATGTCAAGCCTCAAAAAACTTCGTCAGCTTTCTTTAAGAGGTTGTCGGGGCTTACAAAAAGTGCTAAATTTGGAAGAGCTTACAAGGCTTGAGGTTCTAGATCTTTCTAGGACAGCAGTCACTCATCTACCGCCCCTTCACAATTTTAGCAATCTCAAACAACTCCTCCTGGGGGGTTGTTCAAAGTTGGAAGGGTTTCTGGATGTGGAGATGCATGATCTGTTGGGGCCCACTGCTAAAGAGCTTCCCTATGGAATCTCAAAATTGACTCATCTTGAGTGCCTTGATCTGCCGAACATGAAGACTATTGAAGAAGCTGAGAGCAGAAATACGAAGTCCCTGCCGGAAGAAGATTGGGGCATCTCTAGTTTTCTTGATAAAACACACCGGGACAATGGCAAGCCTCCCATATCTGTAAATGGTATTCAATTTCTTCAAGTTTTGAAGAAAAATCCCTCTTTACTCACACGATTTCATTTCTGTGTTCATCCTAGTACCAAGGGGCAAAATAAGAATGGGGATACATATTCTTATGGAAATGACCTTATTTTCAGAGATACCCACTTCCAAACTGTAGAATTTGGTCGTTTTAAAGATCAACGAGCACTGGAGATCAATGGATTTGATCGTTTCCCAAAGGGTGCTGAGGATATTCTCTGCAGTGTTGACTGTGTATTTTTTATTAATAACACTTTCAACAAATGGTTATCAGATATTGGTGTTTCCACCCTCAAGGCAATCAAAGGCTGTTGGATTGAGAGATGCACTGAAATGGAGGGCGTTTTTCATGCAGGAAAGGAAGAGGATATTGCTAAACTCGGGGAAACATTGGAAATTTTAGGGGTTTCAAATGCTATTAATTTGTATAGCTTACACAGTGGGGACCTTCTTTGGCAGGGCTTTGAAAACCTTAAATCTCTGTATCTTGATTGCTGTCCAAAGCTTTCAACTGTTTTCTCATCATCCCAGTTGCCAAAAAACCTCAAAGTTCTTCAAGTCAAATTTTGCGATAAATTGGAGAGTGTATTTGAACAAACGTCTCCAGAGCCTAAATTGCCAAAATTGGAGACACTATGTCTGTGGGAACTACCAGAACTGAAGAGCATTGGATGCACATTGCCGCCTCTACAAACTCTAAAAGTATGGGAGTGTCCAAAATTGCAGAATTCAGAAATCAATGTCAGTTTGGTTGAAAGTTTACAGACTTTATGGATTTCCAATGTTGTTGATTTGAAGAGTGTATACAGTGGAAGCCAACAACCTGAGAGTTTAAGCAACCTTGTAACTTTGGTTCTTCAGAGTTGCCCTATGCTTGAAAATGTTCTCTCTTCGCCTCAGCCGCCACAAAGTCTCAAGACCCTCAAAATCAAGTCTTGCAACAAATTGAAGACTGTATTTGAACATGACACGTCATCAGATTATGTATTGCAAAAGCTAGAGACACTTGATCTACAAGAATTGCCAAAATTGGAGAAAATTGGGGGCAAATTTCCATCTGTAGAAAAACCCATTATCATGGGATGCCCAAAATGCAGATAG
>GWHTAZTZ024350
ATGAAGGAAATATTGGTAAACAACATTTGTCTCACCTCTTGCTCCTCCACCACGCCATCGCCGCCGCCTCTATTAGCCTTGCCCGTCGCCGCCGCCACTAGTAGCCTTGCCGGTCGCATCTTCTCCGCTCGCCGATTTGTGGGATTTGTTTCATCAACAATGGCTGTGAGTGCAGTGGCAGAGAGGAAAAAAAAATTATTTGAACTGCTGAGTAATGACAAAGTCAAAAGAATTGTTCTTTATGGGAAGGCTGCAGTTGGAAAGACATGGACAGCCAGAGAGATAAGTAATCTTGCAAAAAAGAAGGGCTTAATTGACGTTGCTCTCTGGGTATTTCTGAATACAGAATATGACAAGGACACTCTTCGTGACAGTATAGCTCGTCAGTTATCCCTACTTTCCACCACTGGGGAGTCAGAAGCTGACTATGATAATAAGGAGTCGGAGAAGGAGGAGAACCAGGGAGACTTGAAACAGCGGATATCTGATGCTCTTTTCGGAAAGAAGCTGCTTCTGGTTTTGGATGATGAAAAAACAAATGAACCACAGATGATGTTTGATTTGGGAACCTTGCTGAATCTTGACCAGCGAGATTACAAAGCTTTAATCACTAAAAGAGAGAGCCTCAATAGTGATAGTTCTGAGGATGGTGAGAAGTCAGTGATAGAGGTAAAGCCCTTGTCAGAGGAAGAGTCATTTTCCTTATTGCAAGAAAGGGCTGGGACCAGTGCTTTTGTAGTTCCGGAGATTAAAGATTTAGCTAGTGCTTTTCTTGGAAAGACTAAAAATATGCCTGCTGCAATTATCATGATGGCAAAAGCCTTCAGTTGCGTTTCTAAACAAGGGTGTGGGGTGCAGATGCTGAAACGTTCCCTGGAGGAAGTACCGGATGATGAAATCTACAACATAACACATTTACTACGCAGTGGATATGACTTGCTGCCAAACAGTGTTTTAATTGACTGCTTTTGGGGAGGTAGCCACTTCTTCCATGATTGTCGGCGCATCCATTATAATGAATTGATAGCGTACTGGGTGATGGAAGGATTTCTTGGTCACACCAATTGTATGGAGAAGGCTTATGAGAAGGGTCATGTTGTTTTGATGGAGCTTATGGATTGTCAGATTCTGAGAAAAGTGGAGGCTGATTACGTTGTAATGGATGGGCCAACACTGAATTTGGATGAAATTCTCAAGGAAAGGGAAATGATAACTTCAGATCATTGCTACCGTCGTGGATTTAGTGGCACAGTCAGTCTGGGATTAGCTAATGTGCATGGGGATGGAAAGTGGGAAGGCCTTGGAAGAATTACACAGAAGGATGGCGTGATAAAAGCACCTCACAGTGGCAAACAAGGACAGAAATCCTCTACCTTACTGCTTGATGGGAATTCTCTCAGCAGGCACTTTCCTCCTAATTTCTCTGAGTCCCACCAGGAACTCCGAGTTCTTGCCCTTTTTGACCCTACATTCAAAAATTTTTCTCTTTTCCCTTCTGAGATGAACAATCTTTGTGTGCTTCTCCTCAGAGGCTGTCATTTCATGGAGAAGATAGACCGCACTCTAAATTTTGAAAAATTAACTGTTCTTGAGATATCTGGCCCTAGCTTCTTGACGGAAATCCCAGATGATCTTTTTAAGTCTATTCCCCATCTTAGGAGCCTCAATCTATCTAGGCTGGATTTTGTGTCATTACCCTCATCTTTTTATGAACTTAGTGAACTAAGCTGGCTCATCCTTAGAGAGTGTTCTCACTTAACAGAACTGAGAAGTTTGAAAAAATTTACAAATCTCATGGTGATAGATCTTTCTGGTTCTACATCTTTGAGTATTATACAAGACAAAAGCTTTTCATCTAATAAGGAACTTCAAATGATTAATTTTTCCAAAACAAATATTAAGAGCTTACCATTGATTTTTAGTCTGAAAAAGCTCACTCATCTCTTGCTAAGTGGGTGTTTAGAGGTGGATAGACTGCGTAGCATTACTTCGGTAGCTACTCTCCAAATTCTTGATCTCTCAGATGCCTGCAATTTTAAGGAGTTCCATGATCAATCTCTAGCAAATCTGACTGACCTTAAGATTCTTGATCTATCGAGAACTGCCGTTGATCATCTACCTTCTAACGTTAGCAATCCTCATCATTTGTATTTAAACGGTTGCACTAGTCTAAGTAAGCTCGAATGCATAGAATTACTTACAGACCTTGAAACACTTGATTTTTCAAAAGCGCAGGTCAAAACTCTGCCATCTCTTTCCCATCTCCATAACATGCGTCAGCTATTATTGTCATGTTGCTCAAACTTGGAGGAGTTGCCTGACTTGAATTCCCTTACAAAACTTGAGGTGCTTGATCTTTCTGGTTGTAGTGCTTTGACAGTACTACAAGATAAATCCTTTGAGCAGATGTCTCAGCTTTGGAAGCTTGACCTTTCTGAGACTAAGATCAAACGCTTGCCATCACTTTCAAATCTTATCAACCTCCGCCACCTCCTGCTGAAAAAATGTACCAGCTTGAGTGAGCTTCCACCACTAGATTCTCTATCAAAACTTGAGAAGCTAAATTTGCGTGGTATTAGCTGTTTTGGAGAGACTGGAGCTGATTTCTTGAAAAAAATGGATCACCTCCAGATTCTTGATCTCTCTGAAACCCTGCTAAAACGGTTACCGTCCATGTCAAACCTCAAAAACCTCCATCAGCTTTATATAAGGGGTTGTCCAGACTTGACAACTGTGCCTGGTTTGAAAGAGTTGACAAAGCTTGAAGTCCTAGATCTGTCTGAAACTGCAGTTGATGATCTGCCATCCCTTGACAGCTTTAGCAACCTCCGTCAGCTTCTGCTTAGAGATTGTCCAGGCTTAAAAGAGTTCCTGCAACTGGAAGTGCTCCATCTGCTGGGGGCCACTGTTAGTGGATTGCCATATGGGATCTCAAAATTGACCAATCTTGAACATCTTGTCCTACCAGGCATGAAGGATACTCAAGGAGCTGTGAGCAGCATGACAAAGGAACCAAATCAGTATGGCTGGGGCATCTCCAGTTTGCCAGTCAAAACAGTTGGGAATAATAACAAACCTCCTTTATCCTTAAGTAGTTCCCAATTTCTTCAACTTATGAAAAACAACCAGTCATTGTGGACATCAAGCTTCAAGCAATTCCACTTGTCTATTCATCCCATTGAGGAGCAAGATACAAAAGGAGTTGTGCCTTTCTACATGGATGATTTTATGTTCGGAGATATCTACTTCAAAATCAAACAGTTCTGTGATTTTGAAGAGCAGCAGTCATTGGAAATTCGAGGCTTCCAGCGTTCCCCCAAGGGTATTAAGGAGGTTCTCAGTCTTGCTGAATTTGTATTTTTGATCGACAATGCATTTGAAAGCTGGTTATCTGATTTAGGTGCTTCCAACTTCAAGGTACTGAAAGGCTGTTGGATAGATAGATGCAAAGAAATGGAGAGTGTCTTTCATGCAGAGGAGATAGAAGAGGTAGCTAAAGTGGAAAGTTTGGAGGTCTTATGGGTTTCCAATTCTCTCAATTTGAAGTGTATATACCCTGAGAACTGGCAAAGTCACACCTTTCAAAACCTTAAGTGTCTGTATCTGGATTGTTGTCCAAAACTGTCATTTGTTTTCTCTTCTTACCAGCTGCCAAAAAGCCTTCGGGTTCTTCAAATTAAGTTTTGTGATAAATTGAAGGCTGTGTTTGAAGAAGCATCACCAAAGCCCAAATTGCCAAAGTTAGACACGTTGTGTCTGTGGGAATTGCCAGAATTGAAGAGCATTGGGTGTGTGTTGCCATCTCAGACTCTGACTTTTAGCTTTCAATATCTCACTTCAGGTCCTGCGGGAAATGTTTCAGACACCAATGTGGTACCACTTTCAGTGTATTCGACGGGCGCAGCTCTGTTGGCAAGTTGTAACAAGAGAAATGAGAAATCCATAGAACTGAAAGAGAAATATAGCGTTGCGATTTCACGAGGGGCAACAGAACTGCAAATGAGCAAGATTGAGATATTTTCCGTGAACTATGATCTTAGGGGGACCTAA
>GWHTAZTZ024351
ATGATTCGCCAAGACCTTATCATGATGAAAGCGGCCATGGCAGGGGTTCAGAAGAAGACTGATCGTATGAATGTGCAAATCAAGCAGGTCTGTGAGAGATTTGAGGAGCTCGAAACAATAGGAGGGAATGAGACTGAGAGAGAGCTTGGTGAATTGAAAAATGACGTCAAGAAGTTCAAATCCCAGATCCCCTCAAAGCTTGTTGAAGTCAATCCTGCTGATTCCCAACCACGTCGAAATCCATGGCTTGACGGATCCATTAACCACAACAGCAACCAAGACAATATAAACAAGGCCTGTTACGAAAGCATGTTGCACAGTTTGCACAAGGACGCAAAGTTTGATCACATCACCGCACTTCAACAATGCAAGTTCTACCAAACGGGACCAAAGAAGAAGATAATTATTTACTGGTGA
>GWHTAZTZ024352
ATGGCCGAGAGGTTTTGGTTTAGTCCAATTTATACTCTGGGTCCAGATACTCCGAATTTTGCTCAATATAATGAGTACCAATGCTTGCTCAATGTTGATGCAGCTATTATTGATGGCGGGCCTAAACTATTTTTGAAGATGGATCATTTTAAAATTCTTTACTTGGGAACGTGGCAGAGATCAGTCACGCATCACATTGAAGTTGCAGATGCAAAAATACTCCATGGATTGAAGAATATGAATCAGTTGAGGTTGCTCAGCCTTCGAGGAATTTCATTGATTGCGGAGCTTCCTCAGTTCATTTCACGGCTTACTAGTCTCATGATATTGGATCTCAAAGCCTGTCATAACCTTGAGGTGGTTCCAGATGGGATTGGTTTGCTAAAAAATTTGGCACACTTGGACATGTCTGAATGTCACCTTTTAGAACACATGCCCAAGGGTATTGGTTCACTATCACAACTCCAAGTCCTTAAGGGGTTCATCATTGGACATTCCACAGACAAAAAGTCATGTACTATTGATGATTTGACAAAATTGACAAAGCTGAGAAAACTGAGCATATGCATGAGTACTACTACAGAATTCTCTACAAATAAGCCGCTTGGTTTAGAAAAATTAAAAACCCTGCAAAAGTTGAAAATATCCTGGCCAGGATACAATTTACAAGGTGAAACTGCAGACACACTTGAGCAGGAACGAGCATACTAA
>GWHTAZTZ024353
ATGGAACTTCCTTGCTCGCTGCAAAAACTGGAAGTTGTGTGTTTCCCTGAGAAGATTACAGATCGGCAGCTAATGTTTGCCAATTTGAAGAACCTAAAGAAACTATACGTTATAGGTGGGCCATTAAGTTGTCTAGGTCCATCAGAGGGTACCACAGTTGAGATATTGAGATTGAAGTACTTGAGTGAATTGGAGATGCAATGGAGTGATCTTAGGATATTATTGCCCAACTTGATTTGCGTGGAGAAAGTAGAATGTCCCCGGCTCACTGACTTCCCATGTGATGAGATTGGTGTGTGGATGAGCAACTGGCGGTAA
>GWHTAZTZ024354
ATGGGCAGTACCTCCAAACCAAGGCCACTTGACAACCACCACAAAGCCCCCGGTGCCACCACCACCAACAACCACCACGTTGGAGCTCCTGCGCTTTCTAAGATGATTCGCCGAGACCTTATCATGATGAAAGAGGCCATGGCAGAGGTTCAGAAGAAGACTGATCATATGAATGTGCAAATCAACCAGGTCTGTGAGAGATTTGAGGAGCTCGAAACAAGAGGAGGGAACGAGACTGAGAGAGAGCTTGGCAAATTGAAAAATGACGTCAAGAACTTGAAATCCCAGATCCCCTCAAAGCTTATTAAAGTCAATCCTGCTGATTCCCAACCACGTCGAAATCCATGGCTTGACGGATCCATTAACCACAACAGCAACCAAGACAATATAAACAAGGCCTGTTACGAAAACATATTGTACAGTTTGCACGATGACCCAAAGTTTGAGCACAACGCCGCGTTTCAACAATTCGAGGTATCTTTCCTTGGCCTCCCATTCACATTAAGGGATTGTTTGTTGTGTTTCTTGAGATTTCCAGATATGGTTCGTATAAAGAGGAAGTTTATTATTTACTGGTGGATCGGAGAGGGATTTTTACCCCCAAACCCAGAGGACCAAAAAACAAAATCTGCAATTGCGCTGGGGAAGACGGAAGAGGATTTTGGCAATGAGATATTGGGTGAGCTTATTACAAAGGACTTCATCAAGCCTATCTACAAAGACTTCAGCTGGGCTCCGAGCAGCTATACAATGCTGACTTTCATTCGTTCTGCTTTAACCATTATGGCCGAAAAGTTTGGGTTTAGTCCAGTTTATACTCTGGGTCCAGATACTCCGACTTTTGCTCAATATAATGAGTACCAATGCTTGCTTAATGTTGGTGCTGCCATTATTGATGGCGGGCCTAAACTATTTTCGAAGATGAATCATTTCAAAATTCTTTACTTGGGAAGGTGGCAGAGATCAGTCACGCATCACATTGAAGTTGCAGACGCAAAAATACTCCATGGATTGAAGAATATGAATCAGTTGAGGTTTCTTAGCCTTCGAGGAATTTCGTTGATTGTGGAGCTTCCTCAGTTCATTTCACGGCTTACTAGTCTCAAGATCTTGGATCTCTAA
>GWHTAZTZ024355
ATGGAACTTCCTTGCTCGCTGCAAAAACTGGAAGTTGTGTGTTTCCCTGAGAAGATTACAGATCGGCAGCTAATGTTTGCCAATCTGAAGAACCTAAAGAAACTATACGTTATAGGTGGGCCATTAAGTTGTCTAGGTCCATCAGAGGGTACCACAGTTGAGATATTGAGATTGAAGTACTTGAGTGAATTGGAGATGCAATGGAGTGATCTTAGGATATTATTGCCCAACTTGATTTGCATGGAGAAAGTAGAATGTCCCCGGCTCACTGACTTCCCATGTGATGAGATTGGTGTGTGGATGAGCAACTGGCGGTAA
>GWHTAZTZ024356
ATGAAAGGAGAAATAGCCGAGTTCGTGTCCCAGTGTCTGTATTGCCAACAAGTGAAAGCAGAACATCAAAGGCCAGCAGGACTTCTTCAACCTTTGCTGATTCCTGAGTGGAAATGGGAACACATCTCCATGGACTTTGTGGTTGGTTTGCCGAAGACACAAAAGGGTATCGATTCGATTTGGGTTTTCGTTGATAGACTAACTACGTCAGCACACTTCTTGCCTATTAAGACCACCTTCAACGCCGATAAACTTGCTTTGTTGTATATGAATGAGATTGTTAGACTTCATGGAGTGCCGGTGTCAATTGTGTCGGACCGAGATCCGAAGTTTGTTTCCAGATTTTGGCAGAGTCTACAAAGAGCTTTCGGAGCCGAATTGAGGTTTAGCACAGCTTTTCATCCCCAGACTGATGGGCAAACAGAGAGAACGATTCAAATACTTGAAGATATGCTTAGACTATGTGTATTGGACCTCCAAGGAAGTTGGGAAGTACATTTGCCATTGGTAGAATTTACCTACAACAACAGTTATCAAGCTAGCATTGGCATGGCGCCATATGAAGCATTGTATGGAAGAAAGTGCAAGTCGCTGATATGTTGGACCGAGGCAGGGGACAAAGCCCTGCTTGGTCTCGAGTTAATTCAAGTGACAACCGAGAAGATTAAGCTCATTCAGCAAAGAATCAAAACCGCTCAAAGTCGACAGAAGAGTTATGCCGACCAGAGAAGAAGAGAGTTAGAATTTGAAGTCGGGGATCATGTATTCCTAAAGATTTGGCCGATGAAAGGAGTTACAAGATTTGGGAAGAAGGGTAAGTTAACACCCCGTTACATTGGGCCTTTTGAAGTTCTTGAGAAGGTTAACCTCGCTGCCTACAGACTTGCTTTGCCGCCAGAATTGAGCTAA
>GWHTAZTZ024357
ATGGCTTCCTTTGGGAGATCTCTTGGAGGTCTTTCTTGGATTTGTGATGGTGAACTTGATTTGAGTTCTTCTTGCATTCATAGAACAATCATTGATGCACTGAACCTTCTATTCCTCATTGCATTCTTTGTATTTTTTCTTGTATGTTATATAAGAAAGCAAAACATTAGTAGGTTCAGTAGAAGGAATTGGGTCACTATAGTTGTTTCTATCTGCACTGCTTTAGTTAGCATTGCATATCTTAGTGCTGGTTTATGGGATCTGACAACCCAAAATAGTGAGTTTAGTCACTGGGTGGAGCACTTTGTTAGGGGACTAGTTTGGATCTCTTTGACTTTTTCCTTGCTTGAACAAGGATCCAAATGGGTGAAAATTCTGGTTTCTGTTTGGTGGGTGTCGTTCTTTCTATTAAGTTCGGCTCTAAATATCGAGATTTTACTAAGAAAACTCGACAATGAAATCTTGGACATGGTAACATGGCCTGTGAACTTGTTGCTTCTCTTCTGTGCTTCGAGGAATTTCAGTAACTCCTCTAGTCAACATGCCTCTGACAAGAGTTTATCAGAACATCTATTAGTGGAGCCTGAGAAAAACCATAGTAAAATAGGCCATGCTAGTTTTCTTAGCAAATTGACATTTTCTTGGATCAATGGTTTGCTTCGATTGGGCTACTCGAAGATTTTAGCTCTTGAAGACATTCCTTGTCTGGTCCATGAAGATGAATCGATTTTAGCCTATGAAAAGTTTTCTCAAGCATGGAACTTACTTCGAAGAGAGAGGAGCTCAAACAATACTAGGAACCTAGTTCTTTGGGCATTAGTAAACGTTTATATGAAAGGAATCTTGCTTGCAGGAATTTGTGCATTTCTTAGGACATGTTCTGTGGTAGTAGCTCCCTTGCTACTCTATGCTTTTGTAAATTATTCGAATAGTGACACAGAAAGTATACACGAAGGTCTCTTCTTAGTGGGGTGCTTAGTAGTTGTCAAGGTTGTTGAGTCTTTGTCTCAAAGGCATTTCTTTTTCATCTCAAGGAGGATTGGGATGAGGATGAGATCAGCTTTAATGGTGGCAGTTTATAAAAAACAGCTTAATCTGTCGAGTTTAGGAAGGAGAAGGCATTCAACCGGGGAGGTTGTGAATTACATTGTAGTTGATGCTTATCGAATGGGGGAATTTCCTATGTGGTTTCATGTGGGATGGTCATTTTCCGTGCAACTTTTTCTAGCGATAGGTGTCCTCTTTGGGATTGTAGGTATTGGTGCTCTTCCCGGTTTAGTCCCTCTTCTCATTTGTGGGCTTCTTAATGTGCCATTTGCAAAGTTGCTTCAAAAGTGTCAGACTGAATTTATGATAGCACAAGACAAGCGACTTAGGTCCACTTCAGAGATCCTAAATAATATGAAAATCATCAAGTTACAGTCATGGGAGGACAAGTTCAAGGGGTTGATTGAATCCTACCGTGAAAACGAGTTTAAGTGGTTGTCAGAATCTCAGTATAAGAAGGCTTATGGCACTGCCTTGTATTGGATGTCTCCAACAATTATTTCTTCAGTCGTCTTCTTTGGATGTGCTCTTTCCAAGAGTGCCCCTTTAGATGCTGGGACTATTTTCACAGTTTTGGCAACGTTGCGAAGTATGTCAGAACCTGTTAGAATGATACCTGAGGCTCTTTCTGCAATAATCCAAGTCAAGGTCTCTTTTGATAGGATTGAGTCATTTTTGCTTGATGATGAACTCAAAAATGAGAAATTAGTGACATTTCCATCGCAGGATTCAAATAAATGTATTATCATACAAGATGGCAATTTCAATTGGGATCCGGAATCACCGATCCTAACACTTAGAAATGTTAACTTGGAAGTAAGACGGGGTCAGAAAATTGCAGTTTGTGGACCAGTTGGTGCTGGGAAATCATCACTTTTATATGCCATACTCGGAGAAATACCACGAAGTTCAGGAAATGTGAGTGTATTTGGATCCATTGCTTATGTTTCTCAAGCTTCTTGGATTCAAAGTGGGACAATTCGTGATAACATACTCTATGGAAAGTCAATGGAGAAAACCAAATATGAAAAAGTTGTCAAAGCATGTGCTTTAGATAAGGACATAAGTAATTTTGAACATGGTGATCTCACAGAGATAGGTCAAAGAGGGCTTAACATGAGTGGAGGACAAAAACAAAGGATTCAACTTGCACGAGCTGTCTACAACGATGCTGATATTTATCTCCTCGATGACCCTTTTAGTGCAGTCGATGCACATACATCAGCAACTCTATTTAATGACTGTGTTATGACTGCCCTAGAGAAGAAGACTGTCATTTTAGTGACTCATCAAGTGGAATTTCTCTCCCAAGTTAACAAAATTCTGGTTATAGAAGGTGGAGAAGTTACTCAATCAGGAAGCTATAAGGAACTGTTGATGATGGGTACAACATTTGAACAGCTTGTGAATGCTCACAAAAGTTCAATTCCAGTCTTGGATCCTACAATTAATCAAAATAAAAGTGAAATTCAGTCACAATACATGGATAGAATGGAAGAGACTAGAGGGTCCTACCTTACTAAAGAAAATAGTGAGGGGGATATTTCTGTCAAAGGTCTGCCAGGAATACAACTGACAGAAGAAGAAGAGAAGGAAATTGGCAATGTTGGATGGAAGCCATTTTTGGATTACATCCTCGTCTCAAAGGGATCGTTGATGCTTTCTTCAGTAATAATTACTCAGATTGGTTTTGTTGCTCTTCAAGCTGTTTCAAGTTATTGGCTAGCTTTCGGCATTCAAATTCCTAAAATTAGTAGTGGCATCTTAATTGGAGTATACACTATAATTTCGACACTAAGTACCTTCTTTGTATATCTAAGGTCTTTATCCGCTGCTCTTCTAGGATTAAAAGCTTCCAAGGCTTTCTTTTCAGATTTCACTAATTCTATTTTCAATGCTCCTATGCTCTTCTTTGATTCCACCCCAGTTGGACGAATTTTGACCCGAGCTTCATCAGATTTATGTGTGGTGGATTTCGACATACCTTTCTCATTTGCCTTTGTGGTTGCTCCTTTAATTGAATCGGTAGCAATCATTGGCATTATGGCATCAGTCACGTGGCAAGTTCTCTTTGTAGCATTCTTTGCTACAGTGGCTTCAAAATATGTTCAGGGATACTATCAAGCCTCTGCAAGGGAACTAATAAGAATCAATGGAACAACAAAAGCACCTGTCATGAATTATGCAGCCGAGACCTCACTTGGAGTGGTAACTATAAGAGCATTTAACACGGCAAACAGGTTCTTCCAAAACTACCTAAAGCTTGTAGACAATGATGCAAAACTTTTCTTTTCCTCCAATGCAACAATGGAGTGGTTAATTTTGAGAGTAGAAGCACTTCAAAATCTGACTTTATTCACTGCTGTTTTTCTCTTGGTTTTACTTCCCAAGGGCTATGTTGATCCAGGGCTTGTTGGACTTTCTCTTTCTTATGCTTTGGCTTTGACAAGCACCCAAGTGTTCATGATTCGATGGTATAGCAGCTTCGCTAATTATATTATTTCAGTGGAACGAATCAAACAGTTCATGCACATACCTCCAGAGCCTCCAGCAATAGTGGAAGATAGAAGGCCATCATCTTCATGGCCTTCTAAAGGGAGGATAGACTTACAGGATCTAAGGATAAGATACCGGCCAAATGCTCCACTAGTTCTCAAGGGGATCACTTGCACCTTCAGAGAAGGGACGAGAGTTGGGGTTGTTGGAAGGACCGGAAGTGGCAAAACTACCCTCATTAGTGCTTTGTTTCGGTTGGTAGACCCTGATAGTGGGAAAATTGTTGTAGATGGGCTGGACATTTGCTCCATTGGACTTAAAGATCTAAGGATGAAACTCAGCATTATCCCTCAGGAACCAACTCTTTTCAGGGGTAGTGTTCGAACAAACTTGGATCCTTTAGGCCTTTATTCTGATGAAAACATATGGAAGGCTCTAGAAAAGTGTCAACTTAAGACTACCATTAACAGTCTTCCAAGTTTGCTAGATTCTTCTGTGAGTGATGAAGGTGAAAATTGGAGCGTGGGGCAACGCCAACTCTTCTGTCTCGGAAGAGTCCTGCTAAGAAGAAACAAAATTCTAGTTTTGGATGAAGCAACAGCTTCAATTGATTCTACCACTGATGCCATTCTACAAAGGATAATTAGGGAAGAATTCTCAAATTGCACAGTGATAACTGTAGCTCATAGAGTTCCAACTGTCATAGACAGTGACATGGTCATGGTCCTTTCTTTTGGGAAGCTAGTGGAGTATGATGAGCCTTCAAAGCTTATGGAGATCAATTCCTCTTTCTCTAAGCTTGTAGCCGAATACTGGTCCAGTTGCAGTGGAAACTCTTTCTAG
>GWHTAZTZ024358
ATGAATCGGGAATTGAAGCGAGGGAAGCAAGAAAGGGACTTGGTTGTCAATGAAAAGGTAGTTATTGTTGCTGTTAAGGCATCGAAGGAAATCCCCAAGACTGCTCTGATTTGGGCTTTGACTCATGTTGTTCAGCCTGGGGATTGTGTCACACTGCTAGTTGTGCTAGCTTCTCAAAGTTCGGGTAGGAAATTATGGAATTTCCCTAGATTTGCAGGAGACTGTGCCAGTGGCCACCGAAGGTCTCATACAGGAACACGTTTAGAGCAGAAATCCGATATCACAGATTTCTGCTCCCAGATGATCCTTCAGCTCCACGATGTTTATGATTCCAACAAAATTAATGTGAAGATAAAAATTGTTTCTGGATCACCATGTGGGGCAGTAGCTGCGGAGGCCAAGAGAACTCGAGCTAATTGGGTTGTACTGGACAAACAGCTCAAGCATGAAGAAAAGCGCTGTATGGAAGAGCTACAATGCAACATTGTGGTTATGAAGCGCTCCCAGCCAAAGGTTCTGCGTCTAAACTTGGTTGGGTCACCCAATAAGGAAGCTGAAGCAGTGTGTTCATTACCAACTGAGATAGATCAATCATCTGAGAAACAATCTAGAAACAAGACTGATGCTATGGAATCCGTTCGAGGACCTGTCGTGACTCCAACTAGCAGTCCAGAGCTATTTACTGCAACTGAAGCTGGAACTTCATCAGTATCGAGCTCAGATCCTGGAACCTCACCATTTTTCATTTCCGAAATTAATAGGGACTTGAAGAAAGAGGAACCATTAGGCACAAAGGAAACTCCTGATATTGATGAATCAAGTTCAGATACAGACAGTGGAAACTTATCTTCATCTTCATCAAGTTTAAGATTCCAACCATGGATGACAGAAGTTCTCAATTCTCATCATCAATCGTCACAACACCTGGAAGAAAGCTCACAAAGATCCAATGCAAGTCCTCATACATTGACAACCAAGGCTTTGTTAGAGAAATTCTCTAAACTTGATCAAGAAGCTGGATTTGGATTACCAAATTACAGATCTGATCTAGACTACAGTGGAAATGTGAGAGAAGCAATTTCTCTATCCAGAAATGCACCTCTTGGGCCCCCTCCTCTGTGTTCAATATGTCAACACAAGGCACCTGTGTTTGGAAAACCCCCAAGGTGGTTCACCTATGCTGAGCTGGAGCTTGCTACTGGAGGATTTTCACAAGCTAATTTTTTGGCGGAAGGAGGTTTTGGATCTGTCCACAGAGGTGTCCTGCCAGATGGTCAGGCAGTAGCTGTCAAGCAACACAAATTGGCAAGTTCTCAGGGTGATCAAGAGTTTTGCTCAGAAGTGGAAGTCCTCAGTTGTGCTCAGCACCGAAATGTTGTTATGTTAATTGGATTTTGTATTGAGAACAGTAGAAGGTTGCTGGTTTACGAATATATATGCAACGGGTCACTAGATTCTCATATATATGGTCGTCATCAAGATCCATTAGAATGGTCTGCACGTCAAAAAATTGCGGTGGGAGCTGCTCGAGGGCTGCGATATCTTCATGAAGAATGCAGAGTGGGATGCATTGTCCACCGAGACATGCGGCCCAACAACATCCTCATCACCCATGATTTCGAGCCATTAGTAGGAGACTTTGGCTTGGCGAGATGGCAACCCGATGGAGACACTGGAGTGGAAACAAGGGTAATTGGAACTTTTGGGTATTTGGCTCCAGAATATGCTCAAAGTGGCCAGATCACGGAGAAAGCTGATGTTTATTCGTTTGGGGTGGTTTTGGTGGAGCTTGTTACTGGAAGAAAAGCTGTGGATCTTAACCGGCCGAAGGGTCAGCAGTGCCTCACTGAATGGGCACGTCCACTACTTGAACAATATGCCATTGACGAACTGGTTGATCCACGGTTAGGAAACAACTATGATGAACATGAGGTCAATTGCATGCTACACGCTGGATCCTTGTGCATTCGACGGGATCCTCATTTAAGGCCTCGCATGTCACAAGTGCTCCGTATACTGGAAGGGGACACAGTTATGGACTCAAATCAAATGTCAGCACCTGGGTATGAGGTGGGTAGTCGGAGCGGAAGGACTTGGGTGGAACAGCAGCACCGTATCCTGCAAGGGGACACAGTTATGGACTCTAATCAAATGTCAGCACCTGGATATGAGGTGGGTAGTCAGAGCGGAAGGACTTGGGTGGAACAGCAGCAACAACAATACAGTGGTCCAATGTTAAACGAATCATTGGAAGGGTTACATGGGAAACTCTCCCTCGAGACTTCTCTAAGGCCACCTTTGTGGGAAAGGGACAATGCCTGGAGGATGTCAGGTGAGGACGATGACTAG
>GWHTAZTZ024359
ATGGCTCACCAACAGCCGTACGATCCATACTACCTCCACCAAGCACCGGAGTACGGGTTCAACAACGATCGCAACGGCATCAACACCCTCTTCGTTTCGGGCCTCCCCGACGATGTCAAAGCCCGTGAGATCCACAACCTCTTTCGCCGCCGTTCCGGCTTCGATTCTTGCCAGCTCAAGTACACTGGTCGCGGCAGCCAGGTTGTTGCTTTTGCCACCTTTGTTAATCATCAATCAGCAATGGCAGCTCTGCATTCCTTGAATGGTGTAAAATTTGACCCGCAGACTGGATCTGTTCTCCATATTGAAATGGCCAGATCAAACTCAAGGAGGAAACGTAAACCAGGAAGTGGAGCCTATGTTGTCATTGACAAAAGAACTAAAACTACGGCTGATGCCCAAGAAACATCGAGTGATGATGATTCAGGTGCTAGTGAATCTGATGAACCTTCTGGGGCCAACCAATCTGACTCTGGCGATAAGAGTGAATTAGCAGTTGCGAAAAGTGGTGAGACAGTTGGTGGTGCTGAAAATACTGTAGCTGCTGAAAATGAGCAGACAGAAAAGACAGTTGATGGTGTCTCACCATGTTCCACTTTGTTCATTGCAAATCTAGGTCCAAATTGCACTGAAGATGAACTGAAGCAATTTCTATCTCAATATACTGGTTTTAAGGTGCTCAAGGTGCGTGCTAGAGGTGGAATGCCAGTTGCATTTGCTGATTTTGAGGATGTTGAACAAGCTACCATTGCCATGGGTGCTCTTCAAGGAAGCTCGATACCATCATCAGATCGGGGAGGGATGCACATAGAGTATGCAAGGTCTAAAATGAGGAAGTCCTAG
>GWHTAZTZ024360
ATGGAGGATAGTATTCAATCTCCCGCAATCAATCTTGTACCTCCGGAATCCTCTAATTCTCAAATGAATCCTCTCTTAGTCGAACCCGAACCTGAACCTAAGCCTCCTAGAGCCCCAAAGAGAAAGAGTGAGAGTGGAGGGGGGAGAGCACCATTCACAGTTTGGGATCATTTTGACAAGGTTGTAGGGACCGATGGGAAGCGTAGAGCCGTATGTAAATATTATAAGAAAGAGTATATGGCTGACTCTAGAACTCTATGGCAACACGAAAATATGGTATATGACGGTTTGTGCGGATAG
>GWHTAZTZ024361
ATGGGGGAATCCACATCAACTTCAAGATCGATGATAAAGTTGAATGTTTCTAATTACGGAATCTGGAAGTCGCAGATGGAAGATGTCCTATATTGTAAAGACTTGTTTGACCCTGTTGCTCTAAAAAGGGTTAAACCAGAAGTAGAGAAGGATGGAGACTGGATAAAGATGAAACGAAAGACTGTTGATCAGATCAGACAATGGATAGACCAAAATGTGTTCCACCATGTCACCCAAGATACAGATACATATGTCCGTTGGACAATGTTAAAAGGAATGTACCAGTCAAAGACTGCTCGGAACAAAGCCTTGGTGACGAGAAGGCTTGTAAATCAGAAGTTGAAGAATGGTGTGTCGGTCGCCGAGTACACTAATGAATTCAAAAATTTAGTGAATCAACTTGCAACCGTCAAAATGCCATTGGACGATGAAATCCAAGCCGTACTACAGCTCAATTCTTTACTGGACAATTGGGAGACGTTGGTGGTTTCTCTCAGCCACTCTGCACCGGAGAGGAAGTTGAACATAAGCATGGTCACAGATGCCATGTACAATGAAGAGACAAGGAGGAAAGACAAGAGAGGTAATCAGACCCATGCTCTTGTCACAGAAGGCAGAGAAAGAGAAAAAGGTAGCGGAAAGAGCAGAGGAAGAAGCAAGAGCAGAGGCAGATGGAACAACATGAGTAAATCCAGAGACAACAAAGGTTGA
>GWHTAZTZ024362
ATGTATCAGTATATGAGTTTGGGCATCAAGCCTGCGGGCTTCAGTTCAGAATTGTCAGTATCAGGCCTGCGGGCATCAGATCAGTATATGAGTTTGAGTATCAAGCCTACGGGCTACGGTTCAGTATTGACAGTATCAGGCCTGCGGGCATCAGTTCAGTATTGTCGACATCAGGCCTGCGGGCATCAGTTTTGTATTACGGGTATCAAGCCTGCGGGCATCAGCCAGTATTTGAGGATTAATTATCTGCGGATATCAGATTCTGTTTCAGGGAACAATGATACAAGGATAATGATCAGTGTCAGTTTTAGCACGATTGCTTCCAACCCAACAGGCATTCCCCAAGCACCTTGGACACGAGGTCGTCGACTCCACCGATCTAAGGATCTAATCGACGGACAGCCAGTGTTCCGTTCTCTACCCCCTGTTACCAGAAGGAAGCCAAAAAGGCGCAGTACGTCAGAACAAGGATTGTCAGAACAGTGGGTTACTTTATCAGAGGACTACAGGACTGAGGTCTCAATTACTGCTGTAGAAATAGACATACCGGTTAGACAGATGGATCAACCGAATACATCAGGGATGGAGGCTTTGATGCGCCAGATGCAGGAGAGTATGAAGCAAATGCACGATGATGCCGCCCGTCAAGCGGAATTCTCCAAACAGCAGGCCACAGTCATGGCCCAGCAGGCTGAGTTGATTGCCAGACTGCAACAACAGAATACAGCGTCTCCTTCACAAACAATCCCTCCTCCGGCAGGAGCCCCAATACCTGAGCAGGCACCTGTTGTTCAGAATATTCCTCCGAATACCCAGAATACTGTACCAACTGTCCAAATTTTACAAGAGGACACGAGTCTTCCAACGGGGCCAGCTCCGCCCCCACTTCCACCACAACTGTCCAAGGTCCATACATCCAATCACCCGGACTCTCCATCCGAGGTCGAGGTTGATCATACGGCTCTGAAATTGAGCAAATTGGAGAAACTCTTTAAGAAATCCCAAGGGGCCAAGGCTATGCCGGATATCGGAGATGGATATACCGAGGAGGCCGTGACACTCCCCGATAGGTTCAAAATGCCACAAATAGACCGTTTTGACTGGACTGGCGACCCCATGGTCCATATCCGATTGTTTGCAGATGTCTTGCGGCCAATGGGCCTTACACGACCACAAAAGCTCTCACTATTCGGCCGAACCCTGTCAGGTGTGGCCTCCCATTGGTACGCAAGATTACCAGATGAAGTGAAGAAGAATTGGGATGAGATGGCTAAGGCCTTTGTCACACAATATTCATACAACACTCAGATCGAGATCACGACCCGTGATCTTGAGACGACGAGACAAGAGCCCAAGGAATCTTTCTCAGACTTTGTGATCCGATGGAGGGCAAAGGCGTCAACGATGACTTTAAGGCCTACTGACAAAGATCAAATTCGGATGATTGTGCGCAATCTCCACCCAAAATTAATGCAGAGAATGATTGTAGTCCCCTTTCCTACTTTCGTAGATTTACATGATATGGGGGTGCAAATAGAAGATGCTATGAGGCAAGGTCTGTTTGACCAGGACAGAGAACAACCGAGGAGGACCTTCAATCGCAATAACAATGCAGGCCCGAGCGGCGCTGCAAATACGAGAGCCTCGGAAGTTGGTATGGTCACCACCACTCCCCCTCCCCCTCCAAGACCTATGACTGCCACACCTTTTTCCGGCGCGTTCGGAAGCAACACACAAGCCAACAACCGATTCCAACCGCGAGGCCAAAGAACCTTTACCTAA
>GWHTAZTZ024363
ATGGCTGAGATTATCTCTTCCTCTTCGTCACCATTACTCTTGTTTGAAGGGGCCACACCAACTATTCAACAACGCCTCCAATTCATCATGCAAAGTCGAAGTGAGTGGTGGGTCTACGCCATCTTTTGGCAAGCATCAGAAGACAACAATGACCGCATTCTTCTTTCTTGGTGTGATGGCCATTTCCGAGGCCATGACCAACTCAAACTCGGGTTTGACATGAAGAGAAAGAAGGTGGCCAGAGGAATTCAATCACTTGTCAATGGTGGCGATGCCACAGACCCCGAGTGGTTTTACATGGTGTCTGTGACAAAGTCATTTGCCCATGGTGATGACATTGTTGGCCAAAGTTTTAGTTCTGGTGCTTATGTGTGGCTAACCGGTGATCATGAGATGCAGTTTTACGACTGTGAAAGGGCAAAAGAAGCTCATGGGCATGGGATTCAAACTATGGTCTGTATTTCAATTTCAAATGGTGTTATTGAACTGGGTTCCTCAGAAATAATCGAAGAAGATCGGGGTTTACTCCAACTAACCAAGTCTCTTTTTGGTTCTGACTCTGAGGATATCACCATGGTATCAAAACAGCCTGGTGGCCATGTGGGTCAGATTCTGTTTCCCCCGAACCGGAATCTTTCCCTCCTAGACTTTGGTGTTCCAAAAGAGAGTTATGAAGAGAGAAATAAGAAAGAAATGACTATAGTAACAGGCCAGTCATCATCTGAATCAGGGGCTTCTGATCTTCAAGGCACTTTTTACTCAAATTCAAAATTGATGAACATTCGTTCTGAAAAAAGAGAAAGGAAGACAGTGATAAGCTTAGAAACACCACCCGTAAACCATGTTCAGGCAGAGAGGCAGCGAAGAGAGAGGCTGAACAATCGGTTCTACGCACTACGAAGTGTGGTGCCCAATGTATCGAGGATGGACAAAGCGTCTTTACTTGCAGATGCAGTTTCATATATCAAAGAGCTTAAAGCGAAGGTAGAAGAATTGGAGGTAAAACACCGAGTGGAATCCCAATCCCACAAGGCAAAGGTATGTATTACGGACCTATATAACAACCACCAAAGCACGTTTTCGTCATCACCGTTGTGTAGCTATGGGATTGCTAATATAGCGGATGCGGAAGTGGAGGTGAAGATGCTAGGAACAGAAGCGATGATTCAAGTGCGCTGTGTGGACGTGAATTACCCTTGTGCAAGGTTGATGGATACATTGAGAGGCCTGGACTTTGGAGTTATTCATGCCAGTGCTTCCAAAGTGAAGGAGCTGATTCTTCAAGATGTTGTGGTTACTGTTCCTAATGGAACAGCAAGTGTGGAGTCCTTGAGAACTGCTATTCTTAGCAGGTTTCAGATTTAA
>GWHTAZTZ024364
ATGATAACCACCGTCTGGGCCGACAAACAAATTGCATGTGACACACCCTTTGACATCGCCTTCTTCCAGCGCCACCAACCCACTACGTGGAGCATGCAACAACTTGAAGATCAGGGCCTACTGGGTGTCTACAATGTCATTGAACCAGCATATCCTCGCATTGTGCGAGTATTTTATCAAAACAAGTATATCAATGACGAGGCCTCGAGAACCCTTCTTTCCATTGTTGATAGGGTTCAGTTAGCAGTCACACCAGCCTTCATTGCTGAGACTCCCAATTGTTCGATGGACACTATCAATGCAGAGCAGTTCCCGATGTTCACTCGGAAACTCACAGTCCTGGCACTAGTGACCGAATTCTATGAGCGGCGGCAGGACGATGATAACTGCCCCAATATCCGCCAGGCTAACTTACCACACCGCCTCCTCTCCCTTGATGTGGTTCTCAAAAAGAATGTAATACCTCTAGGCCACAAGAAGAATCGGCGAGAGGACTTCCTCCGCGCCTTGCATCGATTCGATTTGGGTTTTGGGTCAACATCCCTACATTGA
>GWHTAZTZ024365
ATGACGACTTACGGTACAATCCTGACGTCATCCTCGGCAGCAGTGCCAAACCTAGAGTTCATTTCCCGCGCAAAGGAGCGATTGAACTCAGGGCTAGCCACACCTCTGCCATGGAAGGACATGTTGAACCTCCACTCCATTTCCCTTCCTGCTACCCTCAACGAAGCATTGGGACGGATCACAACCAACCTCACCTTCTTCCGCACCAACTATGCCATTTTCGTGCTCTTCCTCCTCTTCCTTAGCCTCCTCTGGCAACCCATCTCTCTCATCGTCTTTATCATCACCATGGCCGCCTGGCTCTTCCTCTACTTCCTCCGCGACGATCCTCTGCTCATTTTTAACCACACCATCGATGATCGTGTTGTGCTGATCGTACTCTCGGTCCTCACTATCCTTCTCCTCTTGTTCACTCACGCCACCGCCAATATACTCATCTCCGTCTTTGTTGGAGTTGTGCTTGTTTTGATTCATGCTGCTTTGATGAAGATTGATGACTTGTTTTTGGATGAAGAAGCTGATGGAGCTAGTGTTTCTTTTGTTGGAGTCTCATCGTCTTCGTCTTAG
>GWHTAZTZ024366
ATGGAGGGAAAGCAGCAGCAGCAGCAGCAGCAGAGGTTCCTACATGGAACACTTGAAGTTAGTATCTTCCATGCCACACCTTACACACCACCTTTCCCCTTAAATTGTATAATTGCAAATGGAAAGCTCACCTATGTGACTATCAAGATAGACAAGAAGAAGGTGGCAACAACCACCCTGGAAAGTGACCGTGTTTGGAACCAAACATTTCAAATCCTCTGTGCTCATCCATCTGATTCCACAATCACCCTTACAATGAAAACAAAGTGTTGTGTTTTGGGGAAAATACAAATCCAAGCCAATCAGATAATGAGTGAAGTAAGTTTGATGAATGGTTTCTTCCCACTCAACATGGAAAATGGAAAGCCAAACACACAACTCAGACTCAGGTTCATGTTATGGTTCAAACCGGCAGAGTTGGAACCGTCCTGGGGAAAATTACTAGCCAATGGCGGATTCGAGGGTATGAAGAATGCCACGTTTCCTCAGCGATCCAATTGCGGTGTTAGGTTGTATCAAGATGCTCACCATCGACATACATTCCGGCCACCATTTGATCTCTGTAGGGGTCCCAAAAAACTTTGGGAGGATGTATACAAAGCCATTGAGGATGCAAAACATTTCATCTACATTGCAGGATGGTCTTTCAATCCAAAGATGGTGCTGGTTCGCGACCCTCAAACAGACATTCCACATGCCCGAGGAGTAAAGCTTGGAGAACTGTTGAAGAGAAAGGCAGAGGAAGGTGTAGCTGTGAGGCTTATGATTTGGGATGATGAAACTTCTTTACCAATCATCAATAACAAAGGACTGATGGGAACTAATGATGAAGATGCCTTTGCCTACTTCAAACACACCAAAGCAATCTGCAGATTGTGCCCCCGATTACACCACAAGTTCCCCACAATCTTCAGTCATCACCAGAAAACCATAGTTGTCGACACTCAAGGACACTCCTCTTCGTCAAGCAACCGTGAAATCATGAGCTTTGTTGGTGGATTAGACCTCTGTGATGGCCGATACGATACAGAGGAACACTCGCTCTTTCGAACGCTTAACACAGAATCACATTGCCACGACTTCTACCAAACAAGCCTTGCCGGAGCTAGCCTTCACAAAGGCGGGCCTAGAGAGCCGTGGCACGACACTCATGCTTGTATTGTTGGTGAAGCTGCTTGGGATGTTCTCAAGAATTTCGAGCAAAGGTGGACAAAGCAATGTGATCCTTCATTACTAGTCCCTATCAGCACCATCTCAGAACTCCGTCGTCAGTCCATTCCAACAAGCATTGCTAATGAAAGGGATTGGAAAGTTCAAGTCTTTCGATCAATCGACCACATGTCAGCAACCCAAATGCCGAAAAACTTTACTATTGAAAGGAGCATCCACGAAGCTTATGTCGAAGCAATAAGGTGTGCCGAGAGGTTCATATATATTGAAAACCAGTATTTTATAGGAGGATGCCATATGTGGGAAAAAGATCGAAATTGTGGGTGCAGAAACTTGATTCCAGTTGAGATTGCACTTAAGGTTGCAAATAAAATCAGAGCAAAAGAGAGGTTTGCAGTATATATTTTGATCCCAATGTGGCCAGAAGGAGTGCCAGAGAGTGAACCTGTTCAGGAAATATTGCATTGGACTAGAGAAACAATGGTGATGATGTATAAATTGATTGGAGAAGCAATAAGACAAAGTGGCAAAAAGGGACACCCGAGAGATTACTTGAACTTCTTTTGCATTGCTAACAGGGAAGAGAAGGGTAAAGGGGAGTTCATTCCTCCATATTGTCCTCATCCCACAACACAATATTTGAATGCTCAAAAGCACAGGAGATTCATGGTTTATGTTCATTCCAAGCTCATGATTGTGGACGACACATACATGTTGATAGGATCTGCAAATGTGAACCAACGATCCATGGATGGACAACGAGACACTGAAATTGCAATAGGATGCTACCAATTCAGAGATGGTGAGAAACAGATTGATCGCGGAGATATTCATGCATACCGGATGTCACTGTGGTATGAGCATACGGGAGGAAGAGCTGAAAAACTGTTCCAAGAGCCTCACACCTTGGAATGCGTTCGAAGAGTACGTTCCATAGGAGATCAGATGTGGAAAATTTACCTTGGAGAGGAAGTTATAGATATGGAAGGTGTCCATTTAGTTGCTTACCCTGTCAGTGTGACCAGTGATGGTTCTGTTGAAGGTCCAGCGGAGGGTAGCGGTTACTTTCCGGATACAAAAGCTCTAGTTAAGGGGAAGCGATCGAAATTTCTACCTCCTGTAGTCACCACATAG
>GWHTAZTZ024367
ATGGCGGGGAGAAATCGCATTCCTAGTGATGCATTTGACAGTCGGCGTGGGTATCCCCTAGAAGGACCTCTTTTTCGGGGTCCTATGCCTCATCCTGCCATGTTGGAGGACGAGCTTCAGATGCAACATGTTGAAATCCGGAGGCTTTTGGGTGAAAATCGGAGGCTGGTTGAAGATCGGATGGCTCTGCAGCGCGAGCTTGGTGCTGCTAAGGAGGAACTTCATCACATGAATCTTGCCATAGCTGATATCCGTGGAGAACAAGAAATGCATTCAAGGGAGCTAATTGAGAGAGGGTTGAAGCTGGAAGCTGATCTTCGCGCTACAGAACCTTTGAAAAATGAGGCAGTACAGCTTCGTGCTGAAGTTCAAAAGCTGAATACTATTAGGCAGGATCTGGCGGGGCAAGTTCAGAACCTCACACAAGACCTTGCAAAATTGAAAGCTGATAATCTGCAGATTCCACTTTTGAGGGCTGACATTGAAGGACTGCACCAGGAGCTTATGCGTGCTAGAAATGCTATTGATTATGAAAAGAAGGCAAATATTGAGCTGATGGAACAAAGACAAGCGATGGAGAAGAACTTGGTTTCCATGGCACGTGAAGTTGAAAAGCTACGTGCAGAACTTGCAAATACTGATGGCAGACCATGGGTTTCTGGTGGGCCCTATGGGATGAAATTCAGCAGCCCTGAGGGAGGTTTTCCAGCACCTTATGGAGATGGATATGGGGTTCATCTGGGTGCTGCTGACAAGGGTCCTTTGTATGGTCCGAGTTCTGCATCATGGGGAGGACTTGAGAAACCTTGGATGACTCGGCGCTGA
>GWHTAZTZ024368
ATGGACAATACGTATTTGATTGTTGCAGTGTTAGTGACCTCAATCTTCTTGTTGTCTTCCTCCACCATATTTCTCTACAGGAAGAGAAAGAGTTGTAGAAGATCGCCAGTCCCACTTCCATTAGGCACTCTTGGATGGCCTTTTCTCGGCGAAACCATCTCCTTCATCTCTTGTGCTTACTCAGACCACCCTGAGACCTTCATGGACCAACGTCGCCACATGTATGGGAAGGTGTTCAAGTCACATTTATTTGGAAGTCCTACAATTGTGTCCACAGATGCAGAAGTGAGTAGATTTGTTTTGCAAAGTGATAGCAAGGCTTTTGTGCCTTCTTACCCCAAATCTCTCACAGAGTTGATGGGTAAATCTTCTATATTGCTCATCACTGGAAGCTTGCAAAGGAGAATTCATGGCCTCATAGGGTCTTTCTTCAAATCCTCACATCTCAAAGCTCAGATCACCCAAGACATGCACAAGTATCTCCAACAATCTATGGAGAATTGGAGAGATGATCACCCCATATACATCCAAGATGAAGCAAAAAATATTGCTTTTCAAGTACTAGTGAAGGCATTGGTCAGCATGGATCCAGGTGATGACACGGAGTTTCTAAAGAAACAATTTCAAGAATTCATGGCTGGTCTCATGTCTTTACCAATTAACATACCTGGAAGTAGACTCCACAGGTCATTACAGGCAAATGGGTTATTTCAGGCAAAGAAGAAAATGGTTGAATTAGTACATAAAATCATCGAAGCGAAAAGGAAGAACAAAGGCAGATCAGAAGTTGCAAAAGATGTAGCAGATGTTTTGCTGAATGATGCAAGTGAAGAGCTAAATGACGATCTAATTTCAGATAATATGATAGATTTGATGATACCGGGTGAGGATTCAGTCCCGGTTTTTATCACTCTTGCCGTTAAATACCTTTCAGATTGCCCGGCCGCTCTCCAACAATTAACAGAGGAGAACTTGAACCTGAAGAGACTCAAAGATGAGCTCAGAGAGCCACTGTGTTGGACTGATTATTTATCTCTTCCATTCACCCAAACCGTGATTACAGAAACTCTGAGGATGGGAAACGTAATCGTAGGAGTGATGAGAAAGGCGATGAAAGATGTGGAGATAAAAGGGTATCTGATTCCCAAGGGATGGTGTGTTTTCACGTATTTTAGGTCAATTCATCTCGATCAAAATCTCTATGACTCCCCTTATCAGTTCAATCCATGGAGGTGGCAAAACAGAGAAATGATGAGCAATTATAGTAGCATATTCACTCCATTTGGAGGAGGACAAAGGCTGTGTCCTGGGATTGACTTGGCCAGGCTTGAAGCTTCCATTTTCCTCCACAACTTTGTTACTCAATTCAGATGGGTAGCTGAGGCTGATTCAATTGTCAACTTCCCTACTGTAAGAATGAAGAAGAGGATGCCAGTGTGGGTCAAAAGGAGAATATAA
>GWHTAZTZ024369
ATGATGCAGTTGAAATCTAAAGGTTGTGAGACTGTGGAGGTGGATCAGGTGTCTGGCAATGGTGGGAGGACGAGGTGCGATTACAGAGGTACTGTAGCAAGGGAGAAGGAGGTGGTTGGTGAAGATGATGAGGTCAGCAGGGTTCAGGAAACAGTGGCTGGTAGATCAGATGTGATACATAGGGGTTATGATGGGAAGTATGCACCAGATGAAGCTATGGTGGGTATGGAAAAGGGTAAGGTAGGCACTGGGTCCAAAGAAGAGGGTATGAATCAGGGAGTCAATTCACAGCAGATAATGATGACCAAAATTCAAAAATTGGATGGGGCTGTTGACAATACTGGACTTGCAAGTGCAGTGAATAGGCCAGAGGGGGTCACACCAAATATAAATTTGGAAGTAATTCTTGAAGGCCTATAG
>GWHTAZTZ024370
ATGTTGTCGTCGGCAGAGCTAAGGAAGCCTTTGATTATGTATCTATCAGTAATAGACACAATGATGAGATGCATGCTTGCTCAGGAATCTGAGGATAGAGTAAAGAAAGCTATCTATTACTTGACCAAGAAAATGCTGGAATACGAGGCCCGCTATACTCCGTTGAAGAAAGCTTGCCTAGGCTTGGTATGGGCTACCAAGAAGTTGAGGCACTACTTGTTAGTTCACTCCGTAATTCTGATTTCGAGATTAGATCCCATCAAATATCTCTTTGAGAAACCAGCGTTTACGGGTAGGCTAGCCCGTTGGTTGCTTCTTCTCTCCGAATTCGATCTTAAGTATATAACTCGTAAGTTGGTTAAGGGGAGAGCTGTAGCGGAGTTCCTGGAAGATCACCCAGTAGAAGGGGATGAAGCGGTTGAATATGCTGATAGCACTCGACAATTCTCGTATACCTTTTAG
>GWHTAZTZ024371
ATGGGTTTGAAGCTTGTAATGTGGAACTTGTTGGTGGTGGAGGTGGTGTTATTGTGTTCATGGGTTTGTTGTTGTACAGCCTCTGTATCATATGACACTAATGCCATTATCATAAATGGCCAAAGGAAGATCCTTATTTCTGGATCCATTCACTACCCTCGTAGCACTCCTGAGATGTGGCCAGATCTTATTCGGAAGGCAAAAGAAGGAGGTTTGGATGTAATCCAGACCTATGTTTTCTGGAATGGCCATGAACCTCAACCTAACAAATATCATTTTGAGGGGAGGTATGATCTGGTCAAATTTATCAAGCTGGTGAAACGAGAAGGTCTCTATGTTCATCTCAGGATTGGGCCCTACGCTTGTGCTGAATGGAACTTTGGGGGCTTTCCTGTTTGGCTCAAGTATGTTCCAGGTATCAGTTTCAGAACAGATAATGAGCCTTTCAAGGCTGCAATGCAAAAATTTACAACAAAAATCGTCGATATAATGAAAGCTGAAAGGTTATATGAGTCTCAAGGTGGTCCAATAATTCTATCGCAGATTGAGAATGAATATGGCCCCATGGAGTATGAACTCGGTGCTCCTGGTCAAGCTTACACGAAATGGGTGGCTCAAATGGCTGTTGGTCTGGGCACTGGAGTCCCGTGGGTCATGTGCAAGCAAGATGATGTCCCAGATCCCATTATAAACACTTGCAATGGTTTTTATTGTGATTACTTCTCCCCGAATAAAGCCTACAAACCCAAGATGTGGACGGAAGCCTGGACTGGCTGGTTCACCGAGTTTGGAGGTGCAGTTCCTTACCGTCCTGCTGAAGACTTAGCATTTTCAGTTGCACGGTTTATACAAAAGGGCGGATCTTTTATTAACTATTATATGTATCATGGAGGAACAAACTTTGGCAGAACTTCCGGTGGTCCTTTTATTGCCACTAGCTATGATTATGATGCTCCACTCGACGAATTTGGACTATTAAGGCAACCCAAATGGGGTCATTTGAAAGATCTGCATAGAGCGATAAAGTTGTGTGAACCGGCTTTAGTATCAGGAGATCCCACTGTGATCCCTCTTGGGAACTATCAGGAGGCTCATGTTTTCAAGTCAAAATCTGGAGATTGTGCTGCGTTCCTTGCAAACTACAATTCTAATTCCTTTGCAAAGTTGGCTTTTGGGAATATGCACTACAACCTGCCTCCTTGGTCCATCAGCATTCTTCCCGACTGCAAGAACACTGTTTATAACACTGCAAGGGTAGGTGCTCAAAGTGCACAAATGAAGATGACTCCTGTTATTTATAATACAGGATTCTCTTGGCAATCTTACAATGAAGAGCCAGCAGCCTCTTATGATGACAATTCTTTTACAATGGTTGGATTGTTGGAACAAATTAATATCACCCGGGATGCTTCTGATTACCTGTGGTATATGACAGATGTCAGGATTGACCCATATGAAGGATTTTTGAGGAGCGGGAATTATCCTGTTCTGACAGTGTTCTCTGCTGGTCATGCTTTGCATGTTTTCATCAACGGTCAATTATCAGGAACTGCTTATGGAAGTTTAGAAGACCCAAAATTAACATTTAGTGATGGTGTGAATCTGAGAGGTGGTATAAACAACATTGTCCTGCTAAGCATTGCTGTTGGTCTCCCGAATATTGGCCCACATTTTGAGACATGGAATGCCGGCGTTCTTGGCCCAGTTTCACTGAATGGTCTAAATGAAGGGAGGAGGGACCTATCATGGCAAAATTGGTCTTACAAGATTGGTCTAAAAGGAGAAGCATTGAGTCTTCATTCACTCAGTGGAAGTTCCTCTGTTGAGTGGGTTGAAGGTTCTTTATTAGCACAAAGGCAGTCACTGACATGGTACAAGACCACTTTTAATGCTCCTGATGGAGATGAACCTTTGGCTTTGGATATGGATAGCATGGGGAAAGGTCAAATATGGTTAAACGGGCAAAGTGTTGGACGCTACTGGCCTGGATACAAAGCTTCTGGTACTTGTGGTGCCTGTAATTATACTGGTTGGTTTGATGAGAAGAAATGCCTAAATAATTGCGGTGAGGCTTCCCAAAGATGGTATCATGTACCTCGTTCGTGGTTGTATCCTGCAGGGAATTTGTTGGTTGTGTTTGAAGAATGGGGTGGAAACCCTTATGGAATTTCTTTAGTGAAGAGAGAAATAGAAAGTGTATGTGCTGATATATTTGAGTGGCAGCCAACTTTAGTGAATTGGCAGATGCAAGCCTCTGGTAAAGTTAATAAACCTCTAAGACCTAAAGCTCACTTGTGGTGTGCCCCTGGTCAGAAGATCTCGTCAATTAAATTCGCTAGCTTCGGAACGCCAAAAGGGGCTTGTGGAAGCTTCAGTCAGGGGAGCTGTCATGCTTATCATTCTTATGACGCTTTTGAAAAGGACTGCATTGGGCAGCAATCATGCTCGGTACCTGTGGTGCCTGAGGCTTTTGGAGGAGATCCGTGTCCAAATGTCATGAAGAAACTTTCTGTGGAAGCCGTTTGCAGCTGA
>GWHTAZTZ024372
ATGGGGAGTAGCTCAGCTCGGGTGACCACTCTCTTCTTCTCTCTCCTGCTTCTAATCTCATCTGCCCACTCGTTCTATCTTCCCGGTGTCGCTCCTCGCGATTTTCAAAGGGGTGATCCCCTTCAAGTTAAAGTGAACAAGTTGTCATCTACAAAGACACAGCTTCCATATGACTACTATTTCTTGAAGTACTGTAAACCTACCAAAATTATGAATAGTGCTGAAAATTTGGGGGAGGTTCTTCGAGGTGACCGCATAGAGAATTCTATGTACACATTCAATATGAGGGAGGAGCAGCCATGCAAAGTAGCCTGTCGAGTTACGCTTGATGCTGAATCTGCAAAGAATTTTAAGGAAAAAATTGACGATGAATATAGAGTTAACATGATTCTGGATAATCTGCCAGTCGCTGTTCTGAGACAAAGGAGGGATGGCAGTCCGTCAACCACTTATGAACATGGTTTCCGTGTGGGGTTCAAAGGAAATTATGCAGGGAGCAAAGAGGAGAAGTATTTTATAAATAACCACTTGAGCTTTAGAGTCATGTATCACAAGGATCTTGAGACTGATTCCGCTCGAATTGTTAGCTTTGAGATTACTCCAAACAGTATTAATCATGAGTACAAGGATTGGGATGAGAAGAATCCTCAGTTGACAACATGCAACCAAAACACCAAAAATATAATTCAAGGTAGCACTGTCCCGCAGGAAGTTGATACTGATAAGGTGGTCGTATTTACATATGATGTTTCTTTCAAGGAAAGTGATGTCAAATGGGCATCACGTTGGGACACTTACCTCCTCATGAATGATGATCAAATCCACTGGTTCTCCATCATAAACTCTCTGATGATTGTCCTCTTCCTTTCTGGCATGGTTGCCATGATTATGATGAGAACTCTATACAGAGATATTGCAAACTATAATCAATTGGAAACACAGGATGAAGCTCAGGAAGAAACAGGGTGGAAACTTCTCCATGGAGATGTTTTTAGGGCGCCAATTAATTCTGGTTTACTCTGTGTTTATGTTGGGACGGGTGTGCAGCTCTTTGCGATGGCACTTGTGACCATGATATTTGCAGTCCTTGGTTTCTTATCACCCTCCAACCGAGGTGGGCTTATGACTGCCATGGTTCTCTTATGGGTCTTCATGGGCTTATTTGGTGGTTACTCCTCGGCACGTCTGTACAAAATGTTCAAGGGCGCTGAATGGAAAAGAAATACTTTAAAAACTGCTTTTATGTTTCCTGGTATTCTGTTTTCCATCTTCTTTGTGCTGAATGCCTTAATCTGGGGGGAGAAATCTTCAGGAGCTGTACCATTTGGGACTATGTTTGCACTTGTGTGCTTATGGTTTGGCATATCGGTACCCCTGGTGTTTGTGGGCAGTTACTTGGGATTTAAAAAACCGGCTATTGAAGACCCAGTGAAGACAAACAAAATCCCAAGGCAGATACCGGAGCAGGCGTGGTACATGAAACCCGTATTCTCTATACTAATTGGAGGCATTCTTCCATTTGGGGCTGTTTTCATCGAGTTGTTCTTCATCCTGACATCAATATGGCTGAACCAGTTCTATTACATCTTCGGCTTCCTATTCATAGTTTTTGTTATCCTTATTATCACATGTGCTGAGATAGCAATTGTGCTCTGCTATTTCCAATTGTGCAGTGAAGACTACTACTGGTGGTGGAGGGCATACCTGACAGCCGGCTCTTCTGCTTTATACCTTTTCCTTTACTCTATCTTCTACTTCTTTACGAAGTTGGAGATCACAAAGCTAGTTTCAGGAATCCTCTACTTTGGGTATATGTTAATTGTCTCATATGCCTTCTTTGTCTTGACGGGTACAATTGGCTTCTACGCTTGCTTCTGGTTTGTGCGGAAGATATACTCCTCTGTCAAGATTGATTGA
>GWHTAZTZ024373
ATGTTTTCGCAGATGCGTGATTTCTTGATACAGCCTAATAAATATACTCTTGCTAGCGTTCTTGACGTTGTGTCCAACTCATGTTCTACAAACCAGTCAATGCAAATACATTGTCTAATAATTAAACTTGGATTTGAGTCAGATGATTCCATGTTGTCTAGTTTAATAACATCATATGGTAAATGCAATGGAATTGATGAATCAAAGAGGGTGTTTACAGAGATTGATGAACCGAGCGTTTTACTACTTAATGCCATGGCATCAACATTTGTCCATTCCAATTATCATTTTGATGCCCTGAAATTGTTCCAGGAGGCACAAAGCTTGTCCCTTGAAATTGACAGTGTAATTTTTAGCATAGTTCTCAAAGCTCGTGGCTTGTTAACAGATCTGGAACTAGGAAGAACAATTCATTCTCTGGCTTTTAAATTTGGAGTTGATCACGACATATTTGTTGAAACTGCTGCAATCGATGCTTACTGTAAGTGTGGTAGCATAGATGATGCGGAAAAAGCTTTTAGGGTTATATCTACGGACAATTTGGCTGCTTGGAATGCCATGTTGATGGGATATGCTCAACGTGGTTGCTTCCATGAAGTTTTTGATCTATTCAAGAAAATGCCTGAATTGGGAATGAAACCTGATGAGATAACTTACCTAGGAGTTCTCAGTTCATGTTGCCATGCAGGGTTAGTGAATGAAGCACAATCTCACCTAAACTCTATGTTTGAATCTCATGGGGTGATCCCATGTTTAGAACACTACGCTTGTGTGGTTGATGTGCTTGGTCGAGTTGGACTCATAGAAGAGGCAAAGAGGATCATTGATCAAATGCCTATTTGCCCCGATGCTCAAATATGGCAGATTCTTTTATCAGCGTGTAATATCCATGGAAATGTTGAACTAGGAAAAGTTGCGGCAAGAGAACTTCAGTTACAGCCTGAGAATGACTCTGCTTATATTCTTCTCTCGAATCTCTATGCCTCTGCTGGTATGTGGAATGCTGTTGGAAGCCTGAGAAAGGAAATGAAACAAAGAATAATCTATACGGAACCTGGTTCTAGTTGGATTCAAGTTAGAGGATCAATCCACTACTTCATTGCTGGTGAGGAATTGCATCCTGATGGTAAAGAAGTTTATATGATGCTGCAAAATTTGAGCAAGCAGATGATTCTACTGCCCGACTCGGAGCAAGATAGCGTCATCTCATTTGACCCATAA
>GWHTAZTZ024374
ATGCAGAGGGTCGGAAGGGATGATGCCAACGAAGGTATAAAGAAGATTGGCAAAAAGCAAGATGGTCTTGGAACAAGAGTTCAAAATTCTCCGCCAGGCTTATTCTTCCGACATGCTGGGCACAGGGATAAGGTTGTTGATTTCCATTGGAATTCATGTGACCCATGGACAATTGTTAGCGTATCTGATGATGGTGAAAGTACCGGTGGGGGTGGTACACTACAGATATGGCGGATGATTGACCTGATTTACAGGCCAGAAGAAGAGGTCCTTGCCGAGCTAGACAAGTTCAAATCTCACATACTTAACTGTTCATCTTGA
>GWHTAZTZ024375
ATGGCAAATAACAGCAGAAGTTGTGAAGAGTATATTGCTACCCAAGAACAAGAGGTGGCATCCAGTGGGAAGAAATATGGAGGACTTGTTCCAAAGAAAAAAAAAAAAAAAGCCTTGATCTCCAAGGATCATGAACGTGCCTTCTTTGATTCTGCAGATTGGGCCTTATGCAAGCAAGGTGCAGGAGTGAACCAAAAATCAACAGTTGCTATTGAGACTTTACAGCCAAAGTCACATCAACACTCCTTATGGTTTTCCTTGTATGGACACGAATCCGAGAGCAGCTCATCCCCGGTAAGCAAGTCCTGCCGATGCTTACTCCGCCACTCCAGCCCTCTTGCTGGCAGATCTCGCCACCACCGTCACCTCCACTCCCTCCGTCGTCTGCAAATGGCTCCGAACCACTCTCTCTCCAATACCCACAACCAATCTCCTTCGCATCTCTGCATCGAGATCGCCAAGCTCGAAACCCAGATCTCCTATGGCGTCTTACACTACATCCTCTTCGTCTCCTATGTGTTACCTATGTTACAGGAGATGGACCTGATCAGCCTCAACCAAGGATGGCTTTCACAGGTGATGCATTATTAA
>GWHTAZTZ024376
ATGAAGGAGAGAGGGGGAAAGGGAGGACAGCCGTCGGTGGACGAACGTTACACTCAATGGAAGTCTCTGGTCCCCGTTCTCTACGACTGGTTAGCCAACCACAACCTCGTCTGGCCTTCTCTTTCTTGCCGATGGGGTCCACAGCTAGAACAAGCCACTTACAAGAATCGCCAGCGTCTCTACCTTTCAGAACAGACTGATGGTAGTGTTCCAAACACACTTGTCATAGCAAATTGTGAAGTTGTTAAACCTAGGGTTGCTGCTGCAGAGCACATATCACAGTTCAATGAAGAGGCACGGTCTCCTTTCGTAAAGAAGTTCAAAACAATTATACATCCTGGAGAGGTGAATCGAATCAGAGAGCTTCCACAGAACAGCAAGATAGTGGCTACACATACTGACAGTCCTGATGTTCTCATTTGGGATGTTGAGGCTCAACCTAATCGTCACGCTGTGTTGGGAGCTCAAGATTCCCGTCCGGACCTGATACTGACTGGGCATCAGGACAATGCAGAATTCGCTCTTGCCATGTGCCCTACTGAACCTTTTGTGCTCTCTGGAGGGAAAGACAAATTGGTGGTTTTGTGGGGCATTCAAGATCACATCTCCTCTTTGGCATCAGATCCAGTCTCTGCAAAGTCTCCAGGATCTGGGGGTGCCAGCACAAAGAATGCAGCAAAGGCTGGTGGGGGCACTGATAAACCTGTAGACAGCCCTACTATTGGACCACGAGGTACCTATCAAGGGCATGGAGAGACTGTTGAAGATGTTCAGTTCTGCCCTTCAAGTGCACAGGAGTTCTGTAGCGTTGGTGATGATTCTTGCCTTATACTATGGGATGCAAGAACGGGTTCTAGTCCAGTCCTCAAGGTTGAGAAAGCTCATGATGGTGACCTGCACTGTGTTGATTGGAATTCGCACGATGTTAATCTCATTCTGACTGGGTCAGCGGATACTTCTGTTCGTATGTTTGACCGTCGAAACCTCACTTCTGGGGGAGGTGGATCACCTGTTCATATATTTAATGGTCACAATTCTGCTGTCCTTTGCGTTCAGTGGTCTCCAGACAAGTCATCCGTCTTTGGAAGTTCAGCAGAGGATGGCATCTTGAACATCTGGGATCATGAAAAGGTTTGA
>GWHTAZTZ024377
ATGGGGAAGAGCACTCTATTAAATCATCTGTTTGGGACCAACTTTAGGGAGATGGATGCATTTAGGGGAAGGGCTCAAACAACTAAAGGTATTTGGTTAGCAAAATGTGCTGGCATTGAACCCTGCACTCTTGTTATGGATTTGGAGGGTACTGATGGAAGAGAACGAGGAGAGGATGATACTGCATTTGAAAAGCAAAGTGCCCTTTTTGCTCTTGCTGTTTCAGATATAATGCTAATCAATATGTGGTGCCATGACATTGGCCGTGAGCAGGCTGCAAATAAGCCTCTTTTGAAAACTGTATTCCAGGTCATGATGCGATTATTTAGTCCACGTAAAACAACATTAATGTTTGTAATACGAGACAAAACAAGGACGCCGTTGGAAAACTTGGAACCTGTTTTGAGGGAAGATATTCAGAAGATATGGGATTCTGTTCCTAAGCCACAAGCTCACAAAGAAACTCCTCTAAGTGAGTTTTTTAATGTTGAAGTTGTGGCTCTTTCTAGTTATGAAGAGAAGGAAGAGCAATTTAAGGAGCAGGTGGCTAGTTTAAGGCAGCGATTCTTTCATTCTATAGCACCTGGTGGGCTGGCTGGAGATAGGCGGGTTGTAGTTCCTGCTTCGGGGTTTTGTTTTAGTGCACAACAGATCTGGAAAATTATTAAGGAGAACAAGGACCTTGACCTTCCTGCCCATAAGGTTATGGTGGCTACTGTACGCTGTGAGGAAATTGCCAATGAGAAGGTTTCTTCTTTTGCTGGAAATGAGGAGTGGTGTCAATTAGATGAGGCTGTTCAAACTCGTCCAGTATTGGGCTTTGGGAAGAAGCTTAGTTCAATTATCGACACTTGTCTGTCAGAGTATGATATGGAGGCTACGTATTTTGATGAAGGTGTTAGATCAGCAAAACGAAAGCACTTGGAAGAGAAATTGCTGCAACTTGTTCATCCGGCCTACCAATCCATGTTAGGACACATAAGGTCGGGAACTCTGGATAGATTCAAAGAAGCATTTCACAAAGCTTTAAATAGAGGGGATGAGTTTTCTGTAGCTGCTTGTGATTGCACTGAGTCTTTCATGTCTCTATTTGATGAAGGATGTGCAGATGCCATCATTGAACAAGCAAACTGGGATTCATTTAAAGTGCGGGAGAAACTTCGGCGTGATATAGATGCTCATGTTGCTACAGTTTGTGCTGCCAAGCTGTCTGAACTTGCTACCCTGTATGAGACAAAATTAAACGTAGCATTATCAGGACCTGTTGAAGCTCTTTTAGATGGAGCTGGCGATGATACCTGGCCGGCAATAAGGAAGCTTCTTCGCCGTGAGACTGAATCAGCTGTCTGTGGGTTCTCTGTAGCACTTTCTGCTTTTGACATGGATGAGCAAACCAAGGATAGGATGCTTACAAGCTTGGAGGATTATGCAAGAGGAGTGGTCGAATCAAAAACAAAAGAAGAAGCTGGAAGAGTTCTGATCCGTATGAAGGACAGGTTTGCTACATTATTTAGCCAAGATTCTGATTCAATGCCACGGGTTTGGAGTGGGAAGGAAGACATCCGAGGAATCACTAAAATGGCTCGCTCTGCATCTTTGAAGCTGCTTTCTGTAATGGCTGCAATCCGTTTGGATGATGATGCTGATAACATTGAGAAGACACTAGCTGTTGCTTTGGTGGATGCTAGAAGTGGTGCTACTACCAATAAGAGCATCACATCAGATGACCCCTTGGCATCAAGCACTTGGCAAGAGGTTTCATCATCAAAAACATTGATCACACCCGTTCAGTGCAAATCTTTGTGGAGGCAATTCAAGATGGAGACAGAGTACACTGTCACTCAAGCCATTGCTGCTCAGGCATGA
>GWHTAZTZ024378
ATGGACGGAGGAGCTCAGTACAATCCTCGCACTGTCGAAGAGGTTTTTAGGGATTTCAAAGGTCGACGAGCCGGCATGATCAAAGCTCTCACCACAGATGTTGAAGAGTTTTATCAGCAGTGTGATCCTGAGAAGGAAAACCTGTGCTTGTATGGATTTCCAAGTGAGCAATGGGAGGTCAATTTACCTGCTGAAGAAGTGCCTCCAGAACTCCCAGAGCCTGCATTGGGTATTAACTTTGCCCGAGATGGGATGCAGGAAAAGGATTGGTTATCCCTTGTTGCTGTCCACAGTGATGCATGGTTACTTTCTGTCGCCTTCTATTTTGGTGCTAGATTCGGATTTGATAAAGCTGACAGGAAGCGACTTTTCAATATGATAAATGATCTTCCTACAATATTTGAAGTTGTTACTGGTGCTGCAAAGAAACAACAGAAGGAGAAATCTTCAGTCTCAAATCATAGTAGCAACAAATCCAAGTCAAACTCTAAAGTGCGGGGATCCGAATCTCAAACAAAGTTTTCAAAGCCACAGACGAAAGATGAAGAGGAGGGTTTGGATGAGGAAGATGAAGATGAGCATGGAGAGACCTTGTGTGGGGCGTGTGGGGAGAACTATGCATCGGATGAATTCTCTCTCTCTCACAGTATCACTCTCTTTCCTTTCTTTTTATTTTAA
>GWHTAZTZ024379
ATGGAAATACTTCGAGCCGAGCAAACGGCGAGGACAATTGAAGGGGAAACTCGAGTCTCCTTTTTGAAAAAGGAATTTTTTTGCTCTAATCCACTTGAGTTTAGTGGTGGGCTTGAACCAATGAAGGCAAACGAATGGTTGGAGCAGATTATCAAGTCATTTGAGATTCTAGACATTCGAGAGGGGGAGCTTCAGGTGGCATTAGTGGCGTACCAATTAAAAGGGGAGGCCGATCAATGGTGGAAGTCCGTTAAACACAGAGTGAGGCATACTTGGGAGGCGTTCATTTATGCCTTTCAAGAGAAGTTTTTGCCTTCCACGGCTAGGGAGAGGTTAAGGAAGCAATTTGAAGAACTAAAGCAATTAGCCTGA
>GWHTAZTZ024380
ATGGCTTTGGTTGGGGCGTCACTGAAGCTTTTACTCCTCCTATGGCTAAAACTCAACGCTCTAACTTTCTGTCAAGGTAAAAGCAGCCATAACAGGTGGGAAAACGAATACCCATTCATCAAGGCAGCAAGTTCTTTCTCATCATCATCATCATCATCAAGTTCATCATCGAGTGGTAGAGAAAAGACATATGATTACATAATAGTAGGGGGTGGCACAGCTGGTTGCCCACTGGCTACCACTCTCTCTCAGAATTACAGTGTGTTGTTAGTGGAAAGGGGAGATGTACCCTTTGGCAACCTAAATGTGTCACACCTGAACAACTTCCATATCTCTTTGGTGGACACTTCACGGACCTCAGCAGCACAAACCTTCATATCCACCGATGGGGTCTTTAATTCCAGAGGCAGGGTGTTGGGCGGTGGCACTGCTATCAATGCTGGCTTCTACACTAGAGCCAGCACGAGGTATGTTAGGAATGTAGGTTGGGATGCTAAATTGGTGAATGAGTCATATCGATGGATTGAGAAGCAAATTGTTCATAGGCCAAACCTGGCGCCATGGCAGATGGCCGTAAGAGACAGTCTTTTGGAAGTTGGGGTATCGCCTTTTAATGGATTCACTTATGATCACTTGTATGGAACCAAGGTTGGTGGAACCATTTTTGACAAGTTTGGCCACCGCCACACTGCTGCTGAGTTGCTTGCTTCCGCGAACCCTGAAAAACTCAATGTTTTGATTCATGCCACAGTTCAAAAGATTGTTTTTGACACGATAGGGAAGAAACCAAAGGCACTGGGAGTCATTTTCAAAGATGAACATGGGAACAAACACACAGCGTTTCTGTCGAAGAGGCGAGGGAGTGAAATAATAGTGTCGTGTGGAGCAATTGGCAGCCCCCAAATGCTACTACTGAGTGGCATTGGACCCAAAGCTGAACTTAGAAAGTTGAACATATCGGTTGTGCTTGACAATGTGTTTGTTGGGAAAGGCATGGCTGACAACCCCTTGAACTCGGTTTTCATTCCAACTGATGGACCTGTGGAACAGTCCTTGATACAAATTGTAGGAGTTACCAAGATGGGTGTGTACATTGAGGCTAGTAGTGGATTTGGGCAGTCGAAGGATAGCATTCGGTGCAATCATGGAATTGTATCAGCTGAGATTGGCCAGCTCTCCACCATTCCCCCAAAGCAAAGAACCCAAGAAGCTATACAGGCCTACATCAAACGCAAGCGACAGCTACCACACGAAGCATTCAAGGGAGGTTTTATTCTAGAGAAGATTGCCAGACCCATTTCAACAGGCCAGCTCAGTCTCATCAATACCAATGTCAACGATAACCCATCTGTCACCTTCAACTACTTCAGCCATCCCTATGATCTACAACGATGCGTTGGTGGCATTCGTATAGTTGAGAAGCTTGTGAGAGCCAAACACTTCACAAACTTCACTCAGTGCAACAAACAAACTTTAGAGAAGCTGCTTAATATGAGTGTTGAGGCTAATGTCAACCTCATACCCAAACATACTAATGACACAGAGTCCTTGCAACAGTTTTGCAAAGACACTGTAACTACAATTTGGCACTACCATGGTGGGTGCCACATAGGCAAGGTTGTGAGCGCTAACTACAAGGTTCTTGGTGTCCACAGGCTCCGTGTCATCGATGGCTCAACATTTAGTAAGTCACCCGGTACTAATCCTCAAGCTACTGTAATGATGTTGGGCAGGTACATGGGAGTGAAGATTTTGAGAGAGCGACTAGGAAGATCAGCTGGTATATAG
>GWHTAZTZ024381
ATGATGATAATGTTTGATGAAATGGGATTTGGAGGAGATCTTGATTTCTTTTCTGCTCCGCTTGGGGATGGAGATTCGGCCGCCCCTCAAGCTGAACCAGAGGCTGTTGTGGACGATGATTACAGTGACGAAGAGATTGATGTGGATGAGCTTGAGAGAAGGATGTGGAGGGACAAAATGAGACTGAAACGTTTGAAAGAAATGAATAAGGGTAAGGAAGGAGTTGATGCTGCCAAGCAAAGGCAGTCCCAGGAGCAAGCAAGGAGGAAGAAGATGTCGAGGGCCCAAGATGGGATTTTGAAATACATGCTGAAGATGATGGAAGTTTGCAAAGCCCAGGGCTTTGTTTATGGGATCATTCCAGAGAAGGGAAAGCCGGTGAGTGGGGCATCAGACAATCTTCGTGAGTGGTGGAAGGACAAAGTGAGATTTGATCGTAATGGCCCTGCTGCAATAGCGAAATACCAAGCGGATAATTTGATCCCGGGGAAGAACGAGAGCTCAAGCGCAGTAGGGCCTACTCCACACACTTTGCAGGAGTTACAGGACACCACGCTTGGTTCACTTCTTTCAGCTCTCATGCAGCATTGCGATCCCCCACAAAGGCGGTTTCCGTTGGAAAAAGGTGTTCCTCCACCGTGGTGGCCCACTGGGAATGAGGAATGGTGGCCTCAATTGGGTTTGCAGAAGGATCAAGGTCCTCCACCTTACAAGAAGCCTCATGATTTGAAGAAGGCGTGGAAGGTTGGTGTTCTCACTGCAGTGATCAAGCATATTTCTCCCGATATTGCCAAGATTCGCAAGCTTGTAAGGCAGTCTAAGTGCTTGCAAGACAAGATGACAGCTAAAGAGAGTGCCACTTGGCTTGCAATTATCAATCAGGAGGAAGCTTTGGCCCGAGAACTTTACCCAGATCGTTGCCCCCCCTTATTGTCCAGTGGTGGTAGTGGGTCTTTTGCCATTAATGATTGCAGTGAGTATGATGTTGAAGGGCCTGAAGATGAACCTAACTTTGATGTTCAGGAGCAAAAACCCAACAATCTCAATTTGTTGAACATGGGTATGGAGAGAATCAAAGATAGGTTACCGGTTCAACAACTATCTCATCCGATCAAAGATGAAGTCATCACTAATTTGGATTTCACCCGAAAGAGGAAGCCAACCAATGACTTGAACACCATTATTGATCACAAGATCTATACATGTGAGTTCCTTCAATGTCCTCATAGTGAACTCTGCCGTGGTTTTCATGACAGGTCATCCAGAGACAATCATCAATTGACTTGCCCATTTAGAAGCAATTCTTCGGAGTTTGTGCATCCAAACTTCCATAGTAATGAATTCAAACCGGTTGTCTTCCCTCGATCTTTTGCTCAGCCCAAGCCAGCTGTTCCATCAGTTAATTCAATCCAACCTTCCTTCGATCTATCAGGACTTGGTGTTCCAGAAGATGGGCAGAAGATGATTAGTGAGCTTATGTCATTTTATGATGCTAATATTCAAGGAAACAAGCACTCAAATTCTGTGAGCATCCCAGTTACCAAAGGTCAGACTCTTTCGCAGGCTCTTCCTCAACCAAATGTTCATTGCCAACAGGAGAACAACTATATACTTGGTCAAGGGGCTGTGATGGAGGGTGGTGGTAATATATTTGAAGAAGCTAACATGCCCGTTAACTGTCAGATGTTTTCGCAACAGGAAGATCGGTTCGACCAGGGGAAGGTTTTGAATTCTTCATTCGAGGCCAACCCGAATGACAACTTCCATTTGATGTTTGGATCTCCTTTCAATCTCCAATCAGTTGATTACGCTGAGGGTTTTCCAGGAGTTGCAAGGGATACACTAGCAAAGCAGGATGTCTCGATTTGGTACTAG
>GWHTAZTZ024382
ATGATAGCAGCGTTAAATCAGGGAACTGCAATGCAGGACAAGACCAGTGCTGAAACGCAACGCCCATCTAGGGCATCTGTTTCGTATCCGGCTTTGGGACCCCAGCCGAACTTTGACCCACTTCTACTAGCTGAAGATTTGCAGGGTCCAGATCCCCGAGAAAGGTTGACTCAAGCTCGAGTTTCCACAACCCCGGTGCAGCCTACTGAGAGGCTTCCTTTTTCTGATGTTAATGAATTCAATCCGACTGCAGTGAAAATTGTGAACCTTGAGAAGCAATTCCAGAGGGCACAGGGCCTCAACTCCATTCACGACATTGAGGATTGGTCCACCGAGGTTGCCGTAAAGCTCCCAGTCAAGAGTACCAATGCTGGTGGTAGCACTATTTCCAAACCTGCTGAAGTCAACACAGTCGCCATAGTCGACCCTTTTGCCAAGGTCAGCCTACAAATAGCCAGCTCAGCCCGAGCTCAGGGTAGATTTTTCACCCCCTCCATATGA
>GWHTAZTZ024383
ATGGAGAGCAATATGAGTTTCTTTAAAAAAACTTTGAAAAATGATGAGCTGAAACTTGATGAAGAGAAGGTTGAGAAGGAAACTGATGGGAAGATAAAAGATGAAAAGGAGCTTGTTGTTAAGGAGAAAAATGAGGAGGAGAAGAATGAAGAAGAGAAGCCTGATGAAAAGAAGAAAGTTGAGGAAGAGAATGAAAAGAAGAAAGGTGAATTCTATTCGTCTTCAATGGAATCTCTCTCCAAGGTTATGATTGTTCAGGGTATTGGAGATATGAGTTTGAAGAGTTTGGCCACTTTCCTTTCTGTCGCAGACAAGTCTCCTAAAGAGGCATCAATAGAGGTGATTAAATCCATGACTGGCATAGATGCCAAATGTCATGGAGGGAAAGTTCACAACATCACCGAAAAAATGGATGCCATTGATGGAAAACTTCACAACATCACTGAGAAAATAGATGGAAAGCTCAACAATCTTACTTAA
>GWHTAZTZ024384
ATGTGTTTCATCATGCAAGCTTATGAGGCATCCATAAATGTGCAGCTAATTGACAGCCGAAATGGTTTCATTGATCATTGTGGCTCTTGCTTGGTGCTCCATGTTGGTTATGCTTGGAATAGAAACTGGAATCTACATCAGAGAGTTCCGGTGGTATGTTCGGTTTGGAGCTGCATATGTGTTGGTGGGGGATGCTGTGATGCTCAATCTCATTCTTTCAGTGACAGATTTCTACACAGGGTTTCTCTTGGCCTTGTTGTTGCTTTGAATTACCACAACCCTTTCTTGAATCCTTATGAGGAATTCCAGAAACTTAAACATCATCCGGCCATCAAACCTCTTCTTGAAGGTGCTACTGTCCTCCAATATGGTGCCCGTACATTGAATGAAGGCGGGTTTCAGTATTCCCGGGTGGAGCAATTATTGGATGCTCAGCTGGCTTCTTAA
>GWHTAZTZ024385
ATGAGGCCGCACGTATGGAAAATAGGGGAGGTTCTGGGTTGGTCACTGCAATATATGCAGGTAAATAAGACCTCAATCATAGTAGATGCATCCAAGTATATAGAGGAGCTGAAGGGAAAAGTAGAGAGGCTAAGCCAAGATGTTGCAAGTTCACAAAGTTCAAATGGACAAAACTCATTGCCAATGCAAGTTACTGTGGAAACCTTAGAAAAGGGTTTCCTAATTAATGTGTTTTCAGAAAAAAAAAAATGTCCTGGGTTGCTTGTCACCATACTGAAAGCCTTTGAAGAGCTGGGCCTTGACGTGCTTGATGCTAATGTTTCTTGTTCAGACAATTTCCGTTTAGAAGCTGTTGGAGGAGAATGTTCACTGCGTTTGCAACTCAGAGCTTTGTCTTACGACCTCTACCCGTAG
>GWHTAZTZ024386
ATGATGCTTCTCAATCACCTCTTGAGCATTGTGGGATGTCACCGGCTAAAATTCAAGGCCACCGGCCAAGAGGAACTGGTCACCGACCATTTGTGGGGACCTCGGCTAAAAATTAATGGCCGGCCGGCATTGAAGATGGTCGACCGACCATCTATTCCTACAGAATCCTGTTTTGCTGCAGCAGAGGACAGACAGAACATGGCAATGCATTTTCAAAGCAATGTTTGCACCACCCCCCTCCTTATCATGTTTGAGACTCAAAGGAGTATGGTTCTCAACCCTCGGGCCATCAATCACGCATTTCAATGCATGGTGGCCCAAAGTGCCAAGTGTGCATTTTAA
>GWHTAZTZ024387
ATGGTCTCATACTTTGATAGATCCCACTCCAAACAGATTGGTGGCAGTCATATTTCCCCAATTGGTGCATATCATGGTGGACGGGATTTGGTACTTGTTATGGATGTTTCTCGATTCGAGTATCCTCCTTTCTGGATTCCACTGACACTTCTTTGGCAAGCCATGACTTCAATTGACAAAGCAACTGGAAATCATATGGGGTTTATGGTTCTAACAAGGCTTCCCTATGATCCTTGCGTGCTTTATACACTGAGCTGTCGTGATGGGAGTTGGATCAGGACTGCAAATCATCTTTCACAAATACCCCTTCTACTAGAGTCAGAGGATGTAAAAGATGTTAATCAAATTCTATCCGTTCTATTTATGTCAGTCTCTACCAATTTCAGTGTGTTTATTAAGCAAGTTGCTGAAGCCCAAGGGAGGGACGGGCATGTTCATTCAAGCAAAAGGAAGAGGAAAAGGCTTACTACCCAGGGCCAGTTATTAATGCAATTACGGGAGACAGAATTGCATAAGCGAGTCAGCAAATGGATGGATTCTATGAATTCTGATAGCGGATTTGTGACAAGTTCTGGCAATCAGCATGCTTTGCTTGAGATTGCAGCAATTGTGGCTTCGGATGGGGTCAAGCATTCAACATTGAACCCTGGTTCTTCTGGTTGA
>GWHTAZTZ024388
ATGAAGCCCTCGACGATCAACAACTTTTTTGTAAAGGCCAAAGGTCTCCGCTCGAGCGTAAAACACCCCGCTCGAGCGGCCACTCACAGACTTCCGCTCGAGCGGCCAACCTCCCGCTCGAGCGCAAAATGCACTCGCCCAGCACTTTTGCAGAACCAGGCCTCCGCTCGAGCTCCCAACCCTACGCTCGAGCGGCACTCAGACAACCCCGCTCGAGCGGCCAATACCACGCTCGAGCGTACAACGCTGCACAGGAAAATACTGAATGGGTGTATTACCCGCTCGAGCGCCAACACCTCCGCTCGAGCGTACAGGCCAAAAATCTGGGCAACTAGTTTTGGTTTCTAA
>GWHTAZTZ024389
ATGTATGGCAGTGTGAAGACAAATGCTCAGCTGTCTCCTACTATCAAATACATATATGTCTGCATATTTGTAAGAACAACAAAGAAAGGCTTAGCATATGAGTCTAATCCTTTTAAACCTGCTAGTTCTAGCTTTATTTCTTCAGTTGTGCTTGCTGATATTGATGCCACTGTTTTACAGCCACCGATTCATGGTATTGGATCCCCTGCTCAGTCAGCTACTGAACCATTATCTGGTGTAGCTTTATCACCGATGAAATCATCTGATATCACTTGTACAGGACAACAGTCCACAACCAGGACCAATTTATTAATAAGAGATAATGCTATAAGTAGTCTATGTCAGTTATGCTATAAGATTATTTTAATTGGTCTTCAATCCAATTTGAAGCCTGTAACTCATGCTGACATTTTCTACCATGCGCTGAATTGGCTGGTTAATTGGGACCAAAGACAACAGGGGGAGCAATGA
>GWHTAZTZ024390
ATGGTGTTGGTTGAAGCTGATGGAAACTACCTACAACCATTCGCGGTGGATGATATGGACATTTACCCTGGTGAGAGCTACTCTATTCTATTCACTACCGATCAAAACCCTTCCAACAACTATTGGGTTTCAGTAAGTGTAAGAGGTCGAAAACCCAACACCACTCAAGCACTAACAATACTTAACTATCACAACACAACGTCTGCCTCAAAACCTCCACCATCACCGCCACCAGTCGCTCCTCTATGGAACAACTACACCCACAGCAAATTATTCACCAAAAAAGTCCTAGCCCTAATGGGAAACCCTAATCCACCTCCGACCACCAATCACCGCTGTATCATCCTCCTCAACACCCAAAACTACATCGATGGTTACACCAAATGGGCCATCAACAACATCTTTTTAGTCCTACTTGCCACGCCTTACTTGGGTTCAATAAAATACAATCTAAACAACGCTTTCGATCACAAAACCCCCTCCGCAAACTTCCCAAGCAACTATGATGTCATGAAACAAGCCCAAAACCCAAACTCAACGTACGGGAGTGGAGTCTACATGCTCAGTTTCAATACCACAGTAGATATAATCCTTCAAAATGCCAACTCATTGGCGGTGAACACGAGTGAAATCCATCCGTGGCACTTACACGGCCATGATTTTTGGGTTTTGGGATATGGGGAGGGAAAGTTTTCGATTGAGAATGACGAAAAAAGCTTTAATTTGAAAAACCCGCCTTACAGGAACACCGCGGTGGTGTTTCCATTCGGATGGACCGCTCCGAGGTTTGTGGCAAATAATCCAGGAGTGTGGGCTTTTCATTGTCATATAGAGCCTTATTTGCATATGAGAAATCATTGCTGTTTGCATATGGGTATGGGGGTTGTGTTTGCTGAAGGTGTCCGACGGCTTGGGAAGATACCAAACGAGGTCTTAACTTGTGGGTTGACAGGGAAGATGTTCTTGAACAACAAGAATGATTGA
>GWHTAZTZ024391
ATGCACGAGTTGCCTCTGTTTTCCCTGCTCTGCTCCTCTGAAAATGGCACAATTCCCAAGGAACATTCTCTGGACATTGTGGAACACCACCGGCCAAGGAGAATGGTCACTGGCCATGGCAGGGTGGTCATCGACCATCTATGGAGCTATCGGCCATCCATAAATGGTCGATCGGCACTTGGTGTAGTCGACCGGCCAAAACTTCCTGCAGGACCTATTTTGACAGCAACAGAGGGCAAAACAAGGCATGACAATGCATTTCAAGCAATGTTTGCACCAACCACACTCCTTATCATATTCATGACTCAAAGGGGCATGGTACTCGATTCTCGGACCACCAATCGCGCATTTCAATGCGTGATGGCCCAAGGAACCAAGTTGTGCATTTTCAATGTAGAATGA
>GWHTAZTZ024392
ATGACACAGAATTCAGAGGAAATAGTGGTTATGGAAGCCGCATTAAACCAGGGAATCATCATACAGGGTGATACCGACGTTGAAGTGCCACACCCACCCAGGTCACCTGCTGCACATCCAATCTGGGAACCCCAGTTATTTCAAACCCGTGAGCCCACCACTTTCGAGTTGATGGGAATGATTGGCGATCTTCAGAGATTCGTGGCTGATCTAGCCTACGGAATGTCGGCTTCGCCACCAACCACATCGTATGCCAGGAACTTTATACCGGAGGAGCCCCCGCTACTGGGACGAATTGTAATCGAACTCAGCCAACCTAAAGCCATCCCAAGTTCCGGTAATGGCATGTCGACAACAATGGGGCTCTACTCTGATGTAGCAACTCAAATCTTCTACCCGGCCGAGGCGAGTGGTAAGAACAAGGTGAAGGTGGACACCAATCCCTACGAACAACTCCTGTGGGCTGTTGAGGCTTTGAAAGCCGGAGGACTGAATAAACAGCAGGTGCTCGCTGTTGCTGTAAAAACTGTAGATGACATCTTCCCTACTCAAGCCGAGAGCAATTTAAGCCAGAGGGAGAATCGAGATGGGGACCGTCGTACCAGAACAGTTCCTTCCAATCCTAACCCTGCACCTGGAAAAGATCAGAGAGCCAAGGCAGCACCTGCCGATCCTTTTTTGAGTGCATCCAGCAAAAGTCAACAAACCTTGAAGTATCCGCCCCGAGGTCGCAGGGTCTTCCATGCCCTCTACATGCCTTTGTCTAAGGCCCTTCAAATCCTCGTCGAAAAAGGGCATCTCAAACCCCTCGAGCTTCGGCCTTTCCCAAGTCCCCTTCCAGCTAAGCATGATGGTACCCAGTACTGTGCATACCATCAACAAACCGGTCACAGCACCGACAACTGCTTCTGTCTTCGCCACGAAGTGCAAGATTTGATTGACAATAAAGTCATCCTCCCGCCAAGCTCGGCAAAGTCTGTCACCACCGGGTTGGTGGATTTCGAGGATAATGCAAGTAGGTGA
>GWHTAZTZ024393
ATGATCGGGGATTCGGAGATCATGGGGAATGTCCAGAAAAAAGGAATCACATTTGACGGTTTTGTTGAACTTGCTAGGAAACATGTCGACATTGAAGCATTCAAGGCTCAACATAGCTCTTTAGAGCAATTTACAAACTGTGTGATCCAAACGACTTCAACAGAAGAGTTGTATATGATTCTGTCCTACTCTAGGAAGACGGTCAATCAGACGGGTGATGGTCATTTTTCACCAATGGCTGCATATCACAAGGACAGAGACATGCTTTTGATATTGGATGTTGCCCGCTACAAGTACCCTTTTCATTGGTTGCCGCGGATGACGGTTTGGGATGCCATGAACAAAATCGACAAAGAAACCGATGAAACACGAGGGAAACATGTCGACATTGAAGCATTCAAGGCTCAACATAGCTCTTTAGAGCAATTTACAAACTGTGTGATCCAAACGACTTCAACAGAAGAGTTGTATATGATTCTGTCCTACTCTAGGAAGACAGTCAATCAGACAGGTGATGGTCATTTTTCACCAATGGTTGCATATCACAAGGGCAGAGACATGCTTTTGATATTGGATGTTGCCCGCTACAAGTACCCTTTTCATTGGTTGCCGCGGATGACGGTTTGGGATGCCATGAACAAAATCGACAAAGAAACCGATGAAACACGAGGGAAACATGTCGACATTGAAGCATTCAAGGCTCAACATAGCTCTTTAGAGCAATTTACAAACTGTGTGATCCAAACAACTTCAACAGAAGAGTTGTATATGATTCTGTCCTACTCTAGGAAGACAGTCAATCAGACAGGTGATGGTCATTTTTCACCAATGGCTGCATATCACAAGGGCAGAGACATGCTTTTGATATTGGATGTTGCCCGCTACAAGTACCCTTTTCATTGGTTGCCGCGGATGACGGTTTGGGATGCCATGAACAAAATCGACAAAGAAACCGATGAAACACGAGGGAAACATGTCGACATTGAAGCATTCAAGGCTCAACATAGCTCTTTAGAGCAATTTACAAACTGTGTGATCCAAACGACTTCAACAGAAGAGTTGTATATGATTCTGTCCTACTCTAGGAAGACGGTCAATCAGACGGGTGATGGTCATTTTTCACCAATGGCTGCATATCACAAGGACAGAGACATGCTTTTGATATTGGATGTTGCCCGCTACAAGTACCCTTTTCATTGGTTGCCGCGGATGACGGTTTGGGATGCCATGAACAAAATCGACAAAGAAACCGATGAAACACGAGGGAAACATGTCGACATTGAAGCATTCAAGGCTCAACATAGCTCTTTAGAGCAATTTACAAACTGTGTGATCCAAACGATTTCAACAGAAGAGTTGTATATGATTCTGTCCTACTCTAGGAAGACAGTCAATCAGACAGGTGATGGTCATTTTTCACCAATGGCTGCATATCACAAGGGCAGAGACATGCTTTTGATATTGGATGTTGCCCGCTACAAGTACCCTTTTCATTGGTTGCCGCGGATGACGGTTTGGGATGCCATGAACAAAATCGACAAAGAAACCGATGAAACACGATGGAAACATGTCGACATTGAAGCATTCAAGGCTCAACATAGCTCTTTAGAGCAATTTACAAACTGTGTGATCCAAACGACTTCAACAGAAGAGTTGTATATGATTCTGTCCTACTCTAGGAAGACGATCAATCAGACGGGTGATGGTCATTTTTCACCAATGGCTGCATATCACAAGGGCAGAGACATGCTTTTGATATTGGATGTTGCCCGCTACAAGTACCCTTTTCATTGGTTGCCGCGGATGATGGTTTGGGATGCCATGAACAAAATCGACAAAGAAACTGATGAAACACGAGGGTTTATGATGGTGAGGAGGAAAATCTCATGA
>GWHTAZTZ024394
ATGGAGAAGACGATGTTAAGGAACTCGGAGAAGAAGTTTCTGGGCTGGGGAAGATCGGTTGTTGGTAAGACCAACGGGATTGAGTTGAATCTTGAAGGTGTTAAGTTTAGATTGACTGCTTCAGTTCCGAAATCGGATGATTTTGGAATGACGAAAGAGTGGGAAGAGCTTAATGCGTTTGGTAATCAAGGCTTGCTCTTGATTCTATCCATAAGGTGGGAGCCTGACACAATTGTGTTGAAAGGTGTTCCACGACGCTGGTTTGCTGAGCCAAGAGTTTCGTCTAAGCCTTCAATGCTGGTCACTCACACGATTTTTTCTACATTTGGGAAGATAAGGTGTGTGTTAATGTCATGGTTTCTGCTATTTTTCTGTTTCCCTGATGCATTGCATTTCCATAATATTGTTTTTGTTGAATTTGTGGGGTGGTTGTGTTTTTTTGAGGCTTCTGACATTGAGTTCTGTTTTTATGCTCCAATGCACACATCATATTATCTTGAATATGGTTGTATTGAAATTTCTTAA
>GWHTAZTZ024395
ATGGCCTCGTCCCGTTCCCTTATTACTCTCTTTTTGGACGTGAATGATCCTGTAAGTGGTGTTGGGCCAAGTGCCCTGGCTCCTACGCTTTCCAACCTTCCTATGATGTCGATTGAGCAAATAATGGCAGCACAATCAGACATTGAAACGAATCATTTCACACTGACATCCTGTATGGAGACGGTGACTGCAGTCACAAAATTAGCTCACCGACTACAGAACAGGACGAGTGAACTCCATCAGGTCAACATCCAACTCTCTCTGCTCCAGCGCATGTACAAGGATGCACGAGTAGAGATAGGCGCACTGAAGACCGAAAATAAAGAGCTTAAACGGAAGACCACTTCCATGGCCCAATTTGGAGCAACGTCGTTCTTGGCTTTTGATAGTCAGCGGGGAGTGCTTCCTCTCGACGAAAGCACGGGGGCAGGTACATCAGGCGTCGCCCAAGGTGATAAAAAGAAGAAGAGAGCAGTGGAAGAGGCGAGTAAGTGA
>GWHTAZTZ024396
ATGAATCATAGTAGCGAGCCTACGTGCAATGGAAGAAGAACGTCCAAGGATCGGGAAACACAGCAGCCTCTTAGTCATCGAAGCAGATCGCCCCGAAAGGACAGGGAACAACGGGGAAATTCTCCGCGCCCGCGACCGAAAATTGAGCCTGATGCGACGTCACGACCGTTGAGTTTTGCGGTTTTTGTGAGCAATAGACCAATGACAGAGGTGGATTCTATCATTAAAGACCCAGATGTGGCAGTCGAGTTCGCTCGACAGATATTCCCGCCGGAAGTCCAACAATCGATGGTCGGACATCGAGATTTCGAAGTATTTCGAGATGGCATACATGGGGCCGTAAAAGGACTATATACTGCTTACAAAGTCGGCATGCGTCTGCGGAAAGTGTGTCGTGAGAGTGAGAAAAAGGACGAAAGGAATAGACTTCGCGCTGAATATCCACAAAATTTCTTTTATTTTCAACGTTTGCATTTGGTCTTGAAATGTCATGTGTTTAATTAA
>GWHTAZTZ024397
ATGGAGATTCTCTCTTCAGATGAAGAGGATGATGAACAAGAGGGACAACTTGATACCGAACAACCACTCACGGAATCCATGAATGTACCCACTATCTCCCTCCCCAAAAAGCTCCTGCAGAAAATTCGTAAACCATGGGAGAGCGCTCTAATCATCAGACTACTGGGGAAGAGTATTGGTTACAACATGCTCTGCACTCGAGCAAAAAATATATGGGGGCTTCAAGATGAGTTCACTGCCATTGATTTGGGTTACAACTATTTTTTATTTAAGTTTTATAATCAAGAAGACTATACTAAAGTGTACACTGGAGGCCCCTGGATGATCATGGATCACTACCTGACAGTCAGAAAATGGGAACCAAACTTCAAGCCTTTGGAAGCTTTTGAAACCACAACCGCAATTTGGGTTCGGTTTCTGGAACTTCCGATTGAATACTACCAGGATAAAGTCCTTTTCGCAATTGCCAAAAACATTGGGAAACCCCTGAAGATAGATTGGACAACCGCAATGGCAACCAGAGGTAAATTTGCACGAGTATATGTAGAGATGGACCTAACCAAACCACTGATTGCCAAATTTATTCTGGAGAAGAAATGCTATAATATAGAGTATGAATCCCTCCACTCTTTCTGCTTCCTTTGCGGACGAATTGATCACCGAAAAGAAGCATGCAGATTCCGATCGCAAACTGCACAGCCGGCGGGGGAAAAGGTAACCGTTACCGATGCAGTCAGCGGAGCTCCTGTCGATGAGACCAATGGTAACCTATAA
>GWHTAZTZ024398
ATGGTGCAACGTCTCACGTATCGCAAACGCCATAGCTATGCCACCAAATCAAACCAGCACAGGATCGTCAAAACCCCAGGTGGGAAGCTAGTGTATCAGAGCACCAAGAAGAGGGCAAGTGGTCCCAAATGCCCTGTTACTGGGAAGAGAATCCAAGGGATTCCTCACTTGAGACCTGCTGAATACAAGAGATCCAGATTATCTAGAAACCGGAGGACTGTGAATCGTGCTTATGGTGGAGTATTGTCTGGCGGTGCTGTGAGGGAAAGGATCATCAGAGCCTTTTTAGTGGAAGAGCAAAAGATTGTGAAGGCAGCATTTGAGAGGTTAATGTGGTGTCTCGGTGCAACCGATCGGAGCTGA
>GWHTAZTZ024399
ATGGGCAGTACCTCCCAACCAAGGCCACTTGACAACCACCACAAAGCTGCCGGCGCCACCACCACCAACAACCATCACGTTGGAGCTCCTGTGCTTTCTAAGATGATTCGCCAAGACCTTATCATCATGAAAGAGGCCATGGCAGAGGTTCAGAAGAAGACTGACCATATTAATGTGCAAATCAACCAGGTCTGTGAGAGATTTGAAGTGCTCGAAACAAGAGGAGGGAATGAGACTCAGAGAGAGCTTGGCGAATTGAAAAATGACGTCAAGAAGTTGAAATCCCAGATCCCCTCAAAGCTTATTAAAGTCAATCCTGCTGATTCCCAACCACGTCGAAATCCATGGCTTGACGGATCCATTAACCACAACAGCAACCAAGACAATATAAACAAGGCTGGTGACGAAAACATATTGTTCAGGTTGCACAAGGACCCAAAGTTTGAGCACAACACCGCATTTCAACAATTCGAGGTATCTTTCCTTAGTCTCCCATTCACATTAAGGGATTGTTTGTTGTGTTTCTTGAGATTTCCAGAAATGGTTAGTATAAAGAAGAAGTTTATTATTTACTGGTGGATTGGAGAGGGATTTTTACCCCCAAACCCAGAGGACCAAAAAACAAAAGAAGAAATTGCATTGGGGAAGACGGAGGATTTTGGCAATGCGATATTGGGTGAGCTTATTACGAGGGACTTCATCGAGCCTATGTACAAAAATTGCAGCTTGGTTACGAATAGCTACAGAATGCTGCCGTTCATTCGTTCTGCTTTAACCATTATGGCCAAGAGGTTTGGGTTTAGTCCAGTATATACTCTAGGTCCAGATACTCCGACTCTTGCTCAATATAATGAGTACCAATGCTTACTTAATGTTGGTGCAGCTATTATTGATGGCGGGCCTAAACTATTTTCGAAGATGAATCATTTCAAAATTCTTTACTTGGGAAGGTGGCAGAGATCAGTCACGCATCACATTGAGGTTGCAGATGCTAAAATACTCCATGGACTGAAGAAAATGAATCAGTTGAGGTTTCTTAGCCTTCGTGGAATTTCGTTGATTACAGAGCTTCCTCAGTTCATTTCATGGCTTACTAGTCTCAAGATCTTGGATCTCAAAGCCTGTCACAACCTTGAGGTGGTTCCAGATGGGATTGGTTTCCTAAAAAATTTGACACACTTGGACATGTCTGAATGTTACCTTTTAGAACACATGCCCAAGGGTATTGGTTCATTATCACAACTCCAAGTCCTTAAGGGGTTCATCATTAGACATTCCACAGACAAAAAGTCATGTACTATTGATGATTTGACAAAATTGACAAAGCTGAGAAAATTGAGCATATGCATGAGTAGTACTATTACAGAATTCTCAACAAGTAAGAATTCTCTACTACTACTAGAAAAATTGAAAACCTTGCAAACGTTGAAAATATCCTGGCGAGAATATGATTTACAAGGTGAAAATGATGACACACCACAATCAGAACCATACGCCAGCCCGACAGGATCATTGGCATTCCGCAGCCTGCCTTCTTCGAAACCTGTCACGAAACTTCCTTCCTCGCTGCAAAAACTGGAACTTGAATGTACCCCATTTACAGTTGAATGGCTATTGTTTGCCAAGTTGAAGAACCTCAAAAAACTCTATATCAGAGGAGGGCTATTATGTTTTCTAGGTCCAATGGTAGCTACCACAGTAGAGATATTGAGATTGAAGTACTTGAGTGAATTTGAGATGAATTGGAGAGAATTTAGGAGATTGTTTCCCAATTTGATTTACTTGGAGAAAGTAGAATGTCCCAGGCTCAATAACTTCCCATGCGATGAGAATGGTTTGTGGATGAATTGA
>GWHTAZTZ024400
ATGGGTGATGAGATTATTGAAAAGTATCTAATTACCAAAGTAAACAAAGACCTTGAAGAACTAGAGCAAGCCCAAGAGCCTTTGCTAGCCAAATTATTATCCAATCTGCCTTCCACCTTCAAGGAATTGAAGAAATCGCTCGAACAACCAACCACCTCCACCGATTCAAATCCGACAAAATTCAACAGAGAAAAGCTCTACAATCTCAGTAACATCTTGACTGAGATGCAAATGCAGAATAAGAAGAAGACTCACGGTATTGAATCAGTGCTGTTCTACAAGTTTGCTAGGAGCTTAGACAAGATCAAAGGCGAACTTCGCGAGAAAGACAACAATCACATACAAACAAATGAAGCAAACTCGGCTGAATCAGAAACAGAATCTTTCCGATTGAGTACTCGATCGGTGGACGAAACCAAGGTTCACGGGCTCGACGACAAGGCCGTGTCAATGCAGAGGCTGCTCGTCCCCAGCAACAACAACAACACCGATGTTCGGTTCAATGTAATTGGGATTGTGGGTATGCGAGGAATTGGGAAAACAACACTATGCCAATTGATTTTCAACAAGAAAAAAGTGAGGACTCATTTCCTTCCCAGAATCTGGGTGTGTTTGTCAACACAGCCCCGGGACAATGAGGACTTCAGGAAGGAGACAGTGAAGAGAATCTTGACCTATCTTGGTGTCCAAGAAGAGATCATCAATTCGGCCAATAAAAGTCACGGCCTCAAAGGTTTGCTTTTCGCTCTACGACTGCAATTGATGGGCAAGAGGTACTTAATTGTGCTCGACGATGTTTGGAACACAGAAGATCAGTATAAAAATTTCTGTACTTCTATATCTGATGATGAAAAATGCAGTGAAAGGCTTGCCTATGGATTGCCGAAAGGGTTTGGGGGAACGGTGATCGTGACGAGCAGGACCGAGGAAATGGCGAAGGGAATGGTTGGTAAAGAGAACTTGCATCGGATTCTGCAGCTTTTGGATCCAGAGAGCTGTTGGAAGATCTTCAAAGACGCGGTTGGCAGAGACAGCGAAGTGTTCTCGGTACAACTGGAAAGTCTGAAAGATAAAATTGTAGAGAAGTGTGCTGGGCTTCCGTTGGCGGCAAAAATGATGGGGCAGATTGCTCGTGATGAATTGGTTATAAGGAAACGATGGTTTTTTGAGAGCCTGCAAGAAGAGAGTCCCCAAGAATTGGAGCCACTAATAAACTGA
>GWHTAZTZ024401
ATGTGTGGACAAGAAGAAAAAGGAGAGATATTAAACCTCGAAAGTTTCTTCCATCCGCAGCATCCTTTAACTCTGTTAGATGATGAGTTGACTGACGGCGAGCGCTGCAATGAGTGCGGCCTCCAAATCTCAGGCCCTGCTTTTACTTGCACGCCCTGCAAATTCTTCATCCACAAATCGTGTGCTGAATTGCCCTCTCAGATTCATCACCCACTTCATCCCGATCACCCTCTAACTCTCTCAAACCCGCCTTCTCCGCCTTCCTTCAACGGAATTTTTGTTTGCGAATTGTGCTTAAATATCCGCGATGGCTTTTCCTTTTACTGTGCTGAGTGCCATTTCGCCCTCGACTCCCGCTGTGCCCTCCACATACCATTCACAATTCAATATGCTGGTCACGAACACCCTTTCTCACTTGTCTTCTCCAAATTTTTTGAAACTTGTGTTTCTTGCAATACTAAAACCGGTATCTTCTATGAGTGTACCGTGCCCGATTGCAGCCTCTCCTCCATCGCCCCCACGACTCTCGACTTTGATTGTGCTCTTTTGCCAGCCAAAATAAAACACATTTACCACAGGCATCCACTCCAACTTACCCTTTTGCATTCCGAGGACGACTCTGATGAGGAGTACTATTGTGATGCCTGTGAAAAATTGCGAAACCCAAATGGATTGTTCTATTGCTGCGCAGAGTGTGAGTTTGTTGCTCATACATCATGTGATGGCACGTTACCATTGCAACTGATTCCCCCAACCAAGTCATCATTAGCAACTTTCAAAGACGGAATTCATGATCATGCTCTCACCCTGGTGCCGCTGAGTTTAATGGATTGTCACGATTGCAGCTCTTCGGATTATTATGTCCCTCATTATCGTTGCGAAGACTGCAATTACGACGTCGATGCCAGATGTGCCTCCCAAACTCCCAAAACACGCCGATTAATCCAAGAAGAGAAGGCAAAACGTTGA
>GWHTAZTZ024402
ATGGAAAGGGCAGATTATGGAAAAGAAATTGGTGGGAGCAGGTGGATGAAGCATATACAGAGAAGTGAGGGTGAGATGAGAAGAGGACCAAGTATGGTAGAAATTAAAAATGGGAACAAAAACATTGACAACAGATCCTTTGCAGAGGTACTAAAAGGTATTAGACCAAGAGAAACATCAAGGACAACCATAAAAGTAGAAGAGATTGGAAATGGTTGGTTATATGCAAGTAAGATCATAAGACTCAAACCACAGTACTCTGTCTTGGAACTGAAAAAGGAGCTAAAGAATAGAGGTTTGAATGAAGTGCTAGTAAGAGATGGAGGTGAACGTGATGTTGTGTTAACATTCAGAACGGTAGATGAGTTAAAAAATAGAGAAAGTATGCTCGTCGATGGTCTTTGGAAGTGGTGTAAATACATCAGAGGGTGGTCGACAGGACTTTATCTTGAACAAGAAAGACTAGTGTGGTTGAGTTGTTATGGTATTCCTTTAAACCTATGA
>GWHTAZTZ024403
ATGTGTATATATGGTATAAATATCGCATCATATCACAATAAAAGTTTTACAACTATTTCGAGCGATATCATCATGAGATATACGGTGGTTGATCTATATTCAACAATGGGTCGCTATTGCGTTGCAGATGGAGATGAATTTCAATACCCATTAAATCCAAATTTGCGTTACTCACGTGCCACCGTCAATACCATGAGAGCTGAGTGGGAATTTCGCATAACTCGAGCAAACGTTTTCGTTGAGTTATGTCGTGAAGTTAATATTAAATTTCCTCGTCGGTTAGCCATGCGTATGCCAACTGACACTCCACAGTTGTTGCAAAGGGCATTGCATCGTATCCGCGACGAAATTAATCACATGACTCAACGTTTGCAAAGGTCCTCACTAATGAAGACCGCAAATGAGCGTGCCGAAGATGGGTTAATGGATGATGCACACCAATACTTTGCCTGGAGCATGGATGTTATGTATGAATCTGATATTGAGATGTCAGATGATGATGATAATGAATGA
>GWHTAZTZ024404
ATGGCAACCGAGGAGGATAAGATGTTCTCTATTCATAAAATCCACGATAACCTCATGCCGGCCGTGGTATATCACATGTCTAAACTCAAAATCTCTGAGGCGGACAAAAGTGTACGCAAATTCATAGACTGGATCAACAACGATCTGGTTGATGTCAATGGCGTTCTTGGTAGGTTCAAGGAGATGGAACGACTTCTCAACGTTCAGATGAAAGAGTTGGTCTCTGTCTTGAATGATATCTCCAAAGCCAAGGCTGGCATGGATTCCATGAGATTGGACTCTGAACAGTCCATTGGACATAGCCGAATGAAAAAAGAAGTCTGTAAACTGGAAAAGGTTGTTACCAAATTGAAAGAGACGGTGAATTTGCATGGCAGTTTCAATCTTCACTCGTACGTGAAGTCCGAGGATGAGATGTTGGCAATCCATAAGATTGACTGGGATCTCATGCCGGTTGTGCTAAATCACGTGTCTAAGCTCAAGAGCTCCATCCCCGAAACCAGCAGGGAAGAACTGAAGGATTTGGATGGGTTCAGGAACGATCTTCTTGATGCCAGAGACGCCATTGAAAAGCTCAGTGAAGCCGAGCGCCTTGTGAATGATCGGATGAAAGAGTTAGTTTGCATCAACCTGGACGATGTCTCCAACGAATTAAATGCTACAGCGGAAGGAAGACAAAGTGCTGCGCTCATACAATTCATGGGTTTGGAATATAATGAGTTTTTTGATTGGGATGATGATTCTGAAGCTGAACCCTCTGAACAAGAATCCGTGAAATCAAAATCAGGTGAAATTTCTTATTCGCTTGACAATCCTAAATCCTCTGAGCTTACCATCCACCCCGACCAAATCCAAAACGAAATCTATCAACTCCGCAAAACTCTTCCCAAATTGAGAGATACCTTGAACTTCATCCCCAGAGTTTCATCTTCACCTTATTATACCAACATTCAACAACCCATCCCCAAAGTTTCTCCTTCACCTGTTGTTACCAATATTGAACACTCCGTCCCTCAAGTTTTACCTCCAGCTAATGTTATCAATATTCAACAACCCATCCTCAAAGATTTATCTCCTTCAGTTGTTGTTACCAATATTGAACACCCCATCCTTCAAGTTTTACCTCCAACCCCCATCCCCCAAGTTTTACCTTCAGCTGATGTTATCAATATTCAACACCCCATCCCCGAAGATTCTCCTTTTTCTATTGTTACCAATATTGAACACCCCATCCCTCAAGTTTTACCTTCAACCCCCATCCCCCAAGTTTTACCTTCAGCTAATGTTATCAATATTCGACACCCCATCCCCGAAGATTCTCCTTCACCTATTGTTACCAATATTGAACACCCCATCCCTCAAGTCTTACCTTCAGCAAACATCCCCCAAGTTTTACCTTCAGCTAGTATTATCAATATTCAACACCCCATCCCCGAAGATTCTCCCTTTTCTATTGTTACCAATATTGAACACCCCATCCCTCAAGTTTTACCTTCAACCCCCATCCCCCAAGTTTTACCTTCAGCTAATGTTATCAATATTCAACACCCCATCCCTGAAGATTCTCCTTCACCTATTGTTACCAATATTGAACACCCCAACCCTCAAGTTTTACCTTCAGCCCACATCCCCCAAGTTTTACCTTCAGCTAGTATTATCAATATTCAACACCCTATGCCCGAAGTTTCTCCTTCAGCTGTTGTTACCAATATTGAACGCCCCATCCTCCAAGTTTTACCTTCAGCTAAAGTTACCAATATTCAACACCCCATCCCCGAAGTTTCTCCTTCAGCTAATGTTACCAATATTCAGCACCCTATTCTCAAAGTTTCTCCTTCGTCTAATGTCATCAATATTCCCGAAGTTTCACCTTCAGCTAATGTTGCCAATGTTCAACACCCCTTAGAAGCAATAGAGGGAACCACAAATTTTACAAGTTTTGTGGAGTCCCTAGATACTTCTCTGCATTCGACAATGCCACGTCTTTATGTTTTTAAAGACTTTCAGATACTTTATGATAGCCTAGATGACATATTGAAACTATGTTTGTTATGTTTCTCCGCATTCCCTGATAATTCTGTTATAAACAAGAGGGTCTTGATCTATTGGTGGATCGGAGAGGGCTTCATAGAGTCTCTTGATAAGAGAGGAAACACTGCAGAAAGCACTGCAAATGAGATTTTGAATGCACTCGTGGCGAAGGGCTTCATGGAGCCTGTCTATAGAAAGAGGCACCCAGTGGTCCATAGATACAGAATGCACCCTTTAATCCGTTTTATGGTGGTTGTGCTTGCCCGAAAAGCAAAATTCTTTGATATAGATCACGCAGGGTGTTTTGTCACAAACACAAACGTTTCTAAGACGTCTCTCAAGGCATGCTTGGTTAGAACTGAAGAAGGATCTTCACAGCATATGCTGGGGGACAGTCTTGCACTGAAGAAACTAGACACATTGTTCAATGTCAATGAATCTTACCTGGATCTCCAAAGCCACTGGTTCTCAAAGTTAAAAGTTGTCAGAATTCTTCAGCTAGGGAGGTGGCAAAGCTCTATCAAGCATCACATCGAAGTAAGTAACACAGACTTCTTAAAAAGTTTGAGTAATATGAAATATCTTAGGTACTTGAGCCTGCAAGGAATCTCTAGAATTCCAGAACTTCCAGTTTCGTTCTCCAACCTCACCAACATGAAGGTCCTAGACCTTAGGGCATGTCACAATTTGCAAAGGCTCCCAGATGGAATAGGAAAGCTCAAGAATCTAACACACTTGGACATCTCCGAGTGCTACTTGATAGTCCATATGCCACGGGAACTTGCGTTGCTCACCCAACTCCAAGTCCTTAAGGGGTTTGTCATTTGTGACCTCAAAAGTGTCGAACCTGATGTCTGTACGCTTAATGAATTATCACAACATCTGAAGAAGTTGAGAAAATTGAGTCTTTATATCAGCGGGGAGCCTAATGACACAAAGACAGAGCTTTTTGGTAGTTTGCCACACTTTACGGCACTTCTTTCCTTAACTATAACGTGGGTAGGGGATCCCTTACTGGTGACCCCAAGGCCTCCTGTGTCGAAAGGATTTGATACTACGAAGCCACGATGTAAGGGAAGATCAAAAGTAAATGTTTCCACCACCTCAAATAATGTTATCGAGTCACTCGAGAATTTAGAGAAATTGGACCTCCGGTGCTTCCCTTGGACTCGGATGGATGGCCTTCTGGAATCTAATAAATTGACAAAACTGAAGAAATTGTACATCAGAGGAGGAGAACTTCGCTCTCTGCAACATATGTATACCCCTTGGTGTGTCGAAATTTTGTGCCTAAAATATTTGCTTAAAGTGGGGATGAGTTGGGAAAAATTGCTGAATTCATTTCCACACTTAACGTACTTGGAAAAAGTAGGTTGTCCAAACCTCAGTCTCTTTCCATGCGACGGAAGTGGAGTGTGGATAAAGAAGTTGTCCAACTCAAATTAG
>GWHTAZTZ024405
ATGTTACAAATCGTCCTTGAAAAGTTCAAAAAGCTATGGGAGACATGGGATCTTCGTGTGCTTATTCTAATAAGCCTCTCACTTCAGGCCTTTCTAGTTCTATTCGCAACATTCCGAAAAAGATCTGCTTCCAAATGGGTTATTATCTCGGTCTGGTCGGCATATTTGTTGGCCGACTGGGTTGCTGCTGTCACTGTGGGACTCATCTCCAGCAGCCAAGGCCACAACTCCGACCCTGGAAACAATAATGGTGACCTCTATGCCATTTGGGCTCCTTTTCTTCTGTTGCACCTTGGCGGCCCCGACACCATTACTTCTTTCTCCCTGGAGGACAATCAGTTGTGGCTTAGGCACTTGCTGGGTCTCATCCTCCAGGTAGGAGCTGCTATTTATATCTTCTCACAATCGCTCCCGAAGAATAAGATATGGATCGCAACAGCACTTGTACTTGTTGCCGGAACCATCAAGTATGCAGAGCGTACGCGCGCTCTTTTTCTTGCGAGTTTGGACCATTTTGGGGATTCAGTTTGCAGGAAACCGAATCCCGGTCCTGAATACGAAAGGGTTCAGCAGATGTACAATGCAATGAGATTCAACCACTTACCGGCACGTGCACAGGTGGTAAGAGGACCTGATGAGCGACTCCGGGGCATGAAATACAAGGATGTGAAAGACTTAAATGATCTAGATGACAAGAAGTCTTTATTGCGTTATGCGTTTGGATTCTTCGAAACCTTCAAGGGACTCATTCCGGGGCTTCTTCTTAGTTCCCAAGATCGCCAACTGAGCCGTGATTTCTTTCTCAACAGAACTCAAAACGACGCATACAAACTAATAGAAATCGAACTCAGCCTCATGTATGAGGTTCTTCACACCAAGGTAGCGGTGGTGCGATGCTGGGCTGGATTTATTTTCCGCTCCATTAGCTCCATCTCGGTGGTGGTGGCGTTACTGACTTTTGTTTTTGTTGACAAGCGAGGGTTCCGTAAGTTTGATGTCCACCTTACCTATGTCTTGTTCATTGGGGCCTTGATTCTAGACGCGTTATCGGTAATCAAGCTCATGTTTCTTGATAGGACAGTTGCGGCCCTTGAAAATTGGTGGGCTGAATTTATCGCTCATACAATCATCAAGAATCGCAGGTGGTCTGAAACTTTTTACCGCTGCGATTTCTTGACCCATTGTCTTAAAGATTTTCCTAAATGGATTACCCATCTGGCAAACCTTTTCTGGGCGGGGATTTTGTTAGACAGACTGAAAATCATGCAATCCTTGTCCTCCGAGCAATTCAATGAAGACTTGAAGAAATTCATTTTCGAGGAACTAAGGGAAAAGTCTTTGGCTGCTGACAACGCCAGTGAAATTGCAAAAATATGCTCCAGCAGAGGTGATTGGGTTCTTGGGCACTTACCTGTTGATAGTAAACTCAAGCGGAGTGCTCAGGACGAATTCAATTGGAGTGTCCAGGAGGTTGAATACCCAGAAAGCCTTTTACTGTGGCACATAGCTACTGAACTCCGCTTCAATGTTGACGATAAAAAAGAATTGTCAGTTAAGCCTGCAATATTTGTCCACAAAAAATTATCGAAGCTGCTTTCAGATTATGCATTATATCTACTACTGATGCAGCCCACAATAATGGCAGCTGTATCAGGCAATTGGCAAATGGTATTCCAAGATACATGTGCAGAGGCTAAGCGATTTTTTCGCAATAATTCTTGTTCAGAGGCGTCAGGAGCATGTGTGGAGATCCTCAAGATCAATTCAGATATCAAACCGGGTGCTGTGAAGGGAGATGTTAGCAAATCTGTGTTGTTTGATGCCTGTAGACTTGCAAAACAGCTTTCAAAGTTAGAGGAGCAAAATCAATGGAAGCTAATGAGCAAAGTGTGGCTGGAATTGTTGTGTTATGCTGCAGTTCATTGTAGAGCCAATGTTCATGCACAGCAACCAAGTAAAGGTGGAGAACTAATCACCCTCATATGGTTACTTATGAATCATTTTGGCTTGGGAATTCAGTTCTATGAAGCTAATGCAGCTAGAATCAAATTTATTGTGAAGAAGTAA
>GWHTAZTZ024406
ATGAACAATTTTCAGATGTACCGGCACATCATGAGCCCTGGCTGGACCTTAGGATGGACATGGGCTAAAAAAGAGGTGATATGGTCTATGGTGGGGGCTCAAACCACCGAGCAAGGTGACTGCTCCAAATTCAAAGTGAATGTCCCACATTGTTGCAAGAAGAATCCTACTGTTGTAGATTTGCTTCCTGGTGTGCCTTACAACCAGCAATTTCAGAACTGCTGCAAAGGTGGGGTGGTGTCATCATGGGGCCAAGACCCCACATCTTCTGTATCGTCTTTCCAGGTCAGCATTGGGCTTGCTGGGACTTCAAACAAGACTCTGAAACTTCCCAAGAACTTCACTTTGCTAGGTCCAGGACCGGGGTATACCTGTGGCCCTGCCAAGAAGAATCCTACTGTTGTAGATTTAATTCTTCGGCTTCTACTATTAGTCAACAAGATCAGGAGAATACTGTTAATAACTTTACTGGATTTCCCAAAACAGAGCTTATTTTTTACTTTAATAGACTCCATACCTTCCTGCAACATAGGGTACTCCCTTAAGAGAACTATTTGGATTTTCTCCTTGTAA
>GWHTAZTZ024407
ATGTATTCTACTTACTCAGCAGTAGGACAAGCTAGCAATAGGCCACCTCTCTTTGATGGTTGTAATTATATTCATTGGAAAGAAAAAATGACTTTGTATCTTCAAGCTACCAATTATGCTTTGTGGCTCATTATCACTAAAGGTCCTAAAATCCCTTCCAAGGTAGTAGACCATATCAGTGTGCCTAAACTTGAGGATGAATTTGATAAGCGTGATTATAAACTCCTTCAAGCTAATGCTAAAGCCAAGCTTATTCTTGTGTGTAGATTAGATGCAAATGAGTACAATAGAATTTCTAGGTGTATTACTGCTAAAGAGACTTGGGATAAACTTGAAATCACCTATGAAGGAACTAGCCAAATAAAAGAGTCTCGGATTGACATGTTTATTCATGATTATGAACTCTTTACTATGGAATCACTTGAATCTATTTCTGAGATGTTTTATAAATTTACCAATATTATTAATGCTCTAAAATCTCTTGGTAAATCTTATACTAATGGTGAGCTTGTGAGAAAAATACTTAGGTCTTTGCCAAATAAATGGGAAGCTAAGGTTACAGCTATCCAAGAAGCAAAAGACCTAACAAAATTAGGCATTGAAGAACTCCTAGGCTCACTCATGGCTCATGAACTTTCAATGATGGATGGCAGCAAAAAGGAAGCCATGTGGGGAGAAAATGATGGAGTAGCCGACCTGTGTCTCATGGCTCTTGGAGAAGAAGAATTCACTCAAGATGAGGTAATTTCTAATTATATAGAACTTGAAAGTGCTTTCAATGAATTACATGACATATTTAGAAATGTTTGTGTTGAGAATTCTAAATTAAAGAAATTAGTTACTTCTCTTTCAAATGATGTGGATGTTTTAAAAATAGAAAATGCTACTTTGAAAAATGACTTTACATTTATTGCCAATGAGAAAAACATTTTGAAAAACAATGTTGAGGATTTAAATAAAACCCTTGAAAATTTTGTAAATGGAAAAGAAAACCTCAACAAGCTTCTTGGAAATAAAAAATATGTTTTTGACAAAGTAGGCATTGGTTTTGATCCTCCTAAACCTTGTATGAGATTAAATGTTCTTGAGACTAATCCCTATGGACCTAAGAAAGTATGGGTACCAAGAAAGAAATCAAGATATTTTGTAGGTGGATCTCAAAGAATACCAAGGATTTTGAGAGGAAATGCACAACAAGAGTGTTCAATCTAG
>GWHTAZTZ024408
ATGATGGATCCAATTCCAGCAGTGACGGACCCACCTCCAGTAGCAATGGACCCACTTCCAGTAGTGACGAAACCACCTCCAATAGTGATGGACCAAACCCCAACAGTAACGAACCAACCTCCGTTAGATATAGCAAACATGCTTTTGGCCATTCCACAAAGCATGGATACTATTAATAAGAAGATTGCCGCCAGCAGGAAGGCTCTCACCGAATTGCAACGCCCATATGGGGCATCCATATCTTGTTCACCTCCAGTGGTTCATTCGGATCTGGAACCACCTCCACCAATTGAGGAGCTTCATGAACCTAATCTACAAATGGGAGGACTTTTCCCCACATATATTGATGAAGTTGACCTGGTTATGTTGAAAATATCCGAATTAGAGAAAATGTTCAACACATCACAAGGGATCAACTATGTTCCAGACATTGAGGATAGGCGTATAGAAACAATTGTGAGGCTGCCTGAGTGGTTCAAAATGTCGCACATGGATAGATTTGATGGCATTGGTGACCCTATGGTTCACATCCGCCTCTTCTCGGACATCCTGAAACCGATGGGCCTAACTCAGGCTCAAAAGCTTTTCCTGCTTGGGAGGACTTTGTCTAGTATAGTTGTCATCTGGTATGCCAAGCTGGAGGACTTAATAAATAGAGTTTGGAGAAGTTAG
>GWHTAZTZ024409
ATGGCCCTTAGAACTGTGGAAGGAAAGATTGAGTACATTCTTCAACTATTAAGCCATGGCGGAGCTAAAACTGTCGTTCTTGTTGGGCAACCTGGAGTTGGAAAAACATGGATGGCCAGAGAATTAACTGATCGTGCAGCTGAGAGAGGCTTATTTGATTTCACTCTCTGGTTATTTCTGAACAGAGAATATGACAGTATGGCTCTTTGCCAAAGTTTTGCTCAGCAACTGTATCTACTTTCCACTGCAGAAGAGTTTGAAGATGATGACTATGAGGGGGAAGAGGAGGAGGAGGAGGAGGAAATGGAGCAGGACTTGCGACAAAAGATATCTGAAGCACTGGCACAAAAGCATTTTCTTATTATTTTGGATGATGAGGGAAAAAAGATGAAAGAAAAAGACATTATGCCCAAACTGGAAACCCTGTTGAATCTCAGCCAGCAAAGTTCATATGAGGTTTTAATCACCACAAATAATCATCCCAACAGCGATATTATGGACTCTATGAGATCAGTGATCGAGGTAGAACCCTTGTCGAAGAAAGAGTCAAAGTTCTTGTTACAAAAAAGAGCTGGCACAAAAGTTTTTGAGCTTTCAGGTATTGAACCACTGGTTGAAAAATGTGTGCAAAGGAGTACAGGCTTACCTGCAGAGATTGTTGTGATGGGAAAGGCCTTAAGTTATATTGGACAATGTGATTCTGGATTGCAGAAGCTGGAAATTGCTTTGGAGGAAGTTGCTTATGGAGAACGCTTCGACATAGCACTGTTACTACGTTGCGGTTTTAACATACTTCCAGGTGGTATTCTAATTGATTGTTGTCGGCCTGACAGGCACTTTTTTCAAGACAGTGGATGCGTCCATTACAATGAGCTGATAGCTTATTGGATGATGGAAGGATATCTTGGTCAAGTGGATTGTATTGAGAAGGCTTACAATAAGGGATATCATGTTTTAAAGGAACTTATAGATTTTCACATCGTCAAAACTGTGGAACCTGATTACGTTGTCATCGAAGGAGCAGCAATTAATTTGCAAGACTGCAACAGAGGTGGATTTGGTTGGACAGCTAATTTGGGGCTGTCAAGTGTGTTCAGGTACGGCGAATGGGAAGGCCTTGGTAGAATCACACAGGTGGGTGGTATAATAAGATCACTTTCCAGTGGTAAGAAAGGACGGAAACTCTCAACACTATTGCTTGATGGGAATCGTATTGGCAGCGAAATCCCAGATTATTTGCTTCAGTCCTGGCAGGACCTCCATGTTCTCGTGATCTTCAACCCCACATTCAAATCACTGCCACGGTTCTTGTCTAACATGGACAAGCTTAACGTGCTTGTACTTAGGAACTGTCATTTTCTGGAGGAAATTGATTACGTATTAGAACTTAGAAGATTAACTGCTCTTGAGATATCTGGTCCTAGCTCCTTTTGTAGGATCCTAGATGATTTCTTTAGGGGCACACCAAGCCTTCGGAGTCTCAATCTATCTGCCCTACAAATCGAATCATTACCTAATTCTTTTTATGAACTTAGTGAACTAAGCTGGCTCATCCTTGGAGGGTGTTCTTATTTGAAAGAACTAAGATCTCTGAGACGCTTGATTAATCTTGTGGTGATAGATCTTTCTGGTTCTACGTCTTTGAGTAGAATACAAGACAAAAGCTTTTCATCTAATAAGGAACTTCAAATGATTAATTTTTCCAAAACAAATATTAAGAGCCTTCCATTGATTTTTAGTCTGAAAAAGCTCACTCATCTCTTGCTAAGTGGATGTTTAGGGGCGGATAGACATCCTGGCATTAGGTCGGTAGCTACTCTCCAAATTATTGATCTCTCAGATGCCTGCAATTTTAAGGAGTTCCATGATCAATCTCTAGCAAATCTAACTGACCTTAAGATCCTTGATCTATCGAGAACTGCTGTTGATCATCTACCTTCTAACATTAGCAATCCTCATCATTTGTATTTAAACGGTTGTACTAGCCTAAGTAAGCTCGAATGCATAGAATTACTTAAAGACCTTGAAACACTTGATTTTTCAAAAGCGCAGGTCAAAACTCTGCCATCTCTTTCCCATCTCCATAACCTGCGTCGGCTATTATTGTCATGTTGCTCAAACTTGGAGGAGTTGCCTGACTTGAATTCCCTTACAAAACTTGAGGTGCTTGATCTTTCTGGTTGTAGTGCTTTGACAGTACTACAAGATAAATCCTTTGAGCAGATGCCTCGCCTTTGGAAGCTCGACCTTTCTGAGACTAAGATCAAATGGTTGCCATCACTTTCAAATCTTAGCAACCTCCGCCACCTCCTACTGAAAAAATGTACTGGCTTGAGAGTGCTTCCACCACTAGAGTTTCTATCAAAACTTGAGGAGCTAAATTTATGTGGTATTAGACTTTTGAGAGAGACTGGAGCTGATTTCTTGAACAATATGAGTTGCCTCCGGATTCTTGACCTCTCTGAAACCTTGCTTCAACAGTTACCATCCATGTCAAACCTCAAAACCCTCCATGAGCTTTATCTAAAGGGTTGTCCAGACTTGACAACTGTGCCTGGTTTGAAAGAGTTGACAAAGCTTGAGGTCCTAGATCTGTCTGAAACTGCAGTTGATGATCTGCCATCCCTTGACAACTTTAGCAACCTCCGTCAGCTTCTGCTTAGAGATTGTCCAGGCATAAAGGAGTTTCTGCAACTCGAAATGCTCAATCTGCTTGGGGCCACTCTTGATAAACTCCCCTATGGGATCTCTGAATTGACTCATCTTGATCGCCTTGATCTGCCAAGCATGAAGGATACTCAAGGAATTGGCAGAAGCAATATGAAGGAACTATATGAGTATGGCTGGGATATCTCCAGTTTTCCAGCTGAAACGGTTGGGGATAATAACAAGCCTCCTGTATCTGTAACTGGTTCCCAGTTTCTTCAACTTCTGGAAAACAACCCGTCATTGTGGAAAACAAGCTTCAAGCAATTCCACTTCTCTGTTCATCCCTTCGAGGAGCAAGATGGAAAAGGAGTTCTATCTTTCTACAGAGATGATTTTATATTCAGAGATATCTACTTCAAAGCCAGACATTTATCTGATTTTGAAGAGCAACGGTCATTGGAAATTCGAGGTTTCCACCATTCCCCCAAGGGTATTGAGGATGTTCTCAGTCGTGCTAACTGCTTATTCTTAATTGATAATGCGTTTGAAAGATGGTTATCTGATTTAGGAGCCTCCAACTGTAAGGTACTGAAAAGCTGTTTTATAGACAGAAGCAGAGAAATGGAGAGTGTCTTTCATGAAAAGGAGGTAGAAGAGATAATGCAACTGGAAGGTTTAGAGGTCTTATGGGTTTCCAATTCTGTCAATTTGAAGCACATATACCCTGGGAACTGGCAAAGTGACACCTTTGAAAACCTTAAGCAGCTGTGTCTTGATTGTTGTCCAAAGTTGTCTATTGTTTTCTCTTCTTCCCAGCTGCCAAAAAACCTGCAGGTTCTTCAAATTAAGTTTTGTGATGAATTGAACGCTGTGTTTGAAGGATCATCAACAGAACCCAAATTGCCAAATTTAGATACATTGTATCTCTGGGAACTGCCAAAATTGAAGAGCATTGGGTGTTCATTGCCATCTCTGCTAACTCAAACAGTTTGGGGATGTCCAAATCTACAGGAGTGA
>GWHTAZTZ024410
ATGCTTGGGTTTGGTTTGTCTTTTATATTTGTTGGGTCTATCTTACCATCTGCTATGTCTGTTATATCTGTTGATTGGATGTCCAAGCAGCAGATTGGGACGAACTGTAGAGTTAGAGACCTCTATGTGGTAGAGAGCTTGCATCTGCCTATGACAACCTCTCTAACTGCTTTTTTCTCTTTTCAATTAGATTCTCTGTCCTGTCTTTTCTACTTATGGCATTTTAGATTAGGACACTTGTCTGCTGACCGCTTACGGTCTTTAGCTCAGTCAGGTCTATTGGGTAAGGTTTCTCCTAGTGAACTTACTGAATGTCGGGGAGTGTAA
>GWHTAZTZ024411
ATGTTTGTTGAAGACGAACTAAACAGGGAATATAGATCGAAACGGTGGAAGATTTGCTGGGGATCTGTTCAGAATCAGAATATAGATCGAAACAGAGGTGATTTCTTTGGAAACGATGAGAGATTCAGGAAAAATCTCTTCGTTTGTTTTGATTTCCAAATTGCAAATCGCCTCAGAATGGTTTCCAAATCACCTCAGAATAGTTTCCAAATCAGAACAATTGAGAAGGAGCGTGTGTGTCACGCGCACAGGGGAGAGCTCGTGATATCTTCTTTGCTTCACACATGTGGTGTGACATTGAGGGGGTAA
>GWHTAZTZ024412
ATGACTATTGCTGAAACAAGTGGATCTCCAACTAGGCTTCAGGGGAAGTATGGTGCAATGGTAGTATGTTGGATTCTGGGACTTGGGTCCCTTGTCTCTTGGAACAGCATGTTGACAATAGGAGATTACTACTATAACCTGTTCCCGAAATATCACCCTTCAAGGGTACTAACCCTTGTCTATCAACCATTTGCACTTGGAACAATGGCAATACTTGCTTATAATGAGTCAAAGATCGACACAAGGCAGCGCAACTTGACTGGATACATCCTTTTCTTCATTAGTACTTTTGCTCTATTAGTTTTGGATTTAGCAACATCAGGGAAGGGAGGAATCGGAAATTTTATTGGTATATGCATCATTGTTGCTGCTTTCGGAGTTGCAGATGCCCATGTTCAAGGTGGAATGGTTGGAGACCTATCCTTCATGTGCCCTGAGTTCATCCAATCTTTCCTAGCTGGTTTGGCAGCCTCAGGGGCTCTCACCTCTGCTTTGAGGCTCATCACAAAAGCAGCCTTTGAAAAATTGAATAATGGCCTTCGCAAGGGAACCATGTTGTTTCTAGCAATCTCGACATTCTTTGAGTTTCTATGTATTCTTTTATATGCATTCATCTTCCCAAAACTACCAATTGTGAAGTACTATCGCTCGAAGGCGGCCTCAGAAGGATCAAAAACTGTTTCAGCAGATCTTGCTGCTGGTGGCATCCACATGGAAGCGACCCAAGGAGCTGAAGATGATGACGAACAACAGAGGTTAAGCAACAAGCAATTGTTCAATCAGAACATAGATTATGCATTGGACTTGTATTTGATATATGTCCTGACATTATCAATTTTTCCCGGGTTCTTATATGAAAACACTGGATCACACCACAAGTTAGGCTCATGGTATGCACTTGTGCTGATAGCAATGTACAACTTGTTCGATCTGATATCAAGATACATTCCCCTTGTGGAATGCCTCAAGATAAAATCTCGAAAGGGCCTTATGATTGCTATACTGTCTCGTTTCTTGCTCATCCCTGCATTCTACTTCACTGCAAAGTATGGTGGTCAAGGATGGATGATAATGCTCACATCTTTCTTGGGACTAACAAATGGTTATCTCACTGTTTGTGTCCTCACAGAAGCTCCAAAAGGTTACAAGGGACCTGAACAAAATGCGTTGGGTAATTTGCTAGTGTTATTTCTTCTAGCTGGCATATTTTCAGGAGTTGCTCTTGATTGGTTGTGGCTTATTGGTAGTAAACAACAATTTTAA
>GWHTAZTZ024413
ATGACTATTGCTGAAACAAGTGGATCTCCGACTAGGCTTCAGGGGAAGTATGGTGCAATGGTAGTATGTTGGATTCTAGGACTTGGATCTCTTGTCTCTTGGAACAGCATGTTGACAATAGGAGATTACTACTATAACCTGTTCCCGAAATATCACCCTTCAAGGGTACTAACCCTTGTCTATCAACCGTTTGCACTTGGAACAATGGCAATACTTGCATATAATGAGTCAAAGATTGACACAAGGCGGCGCAACTTGACTGGATACATCCTGTTCTTCATTAGTACTTTCGCTCTCTTAGTTTTGGATTTAGCGACATCAGGGAAGGGAGGAATCGGAAATTATATTGGCATATGCATCATTGTTGCTGCTTTCGGAGTTGCAGATGCCCATGTTGAAGGTGGAATGGTTGGAGACCTATCCTTTATGTGCCCCGAGTTCATCCAATCTTTCCTAGCTGGTTTGGCTGCATCAGGGGCTCTCACCTCTGCTTTGCGGCTAATCACAAGAGCAGCCTTTGAAAATTTGAATAATGGCCTTCGCAAGGGAACTATGCTGTTTCTAGCAATCTCGACATTCTTTGAGTTTCTATGCATATTTCTGTATGCATTCGTCTTCCCAAAACTACCAATTGTGAAATACTACCGCTTGAAGGCAGCCTCGGAAGGATCAAAAACTGTTTCAGCAGATCTTGCTGCTGCTGGCATCCAAACAGAAGTAACCCAAGGAGCTGAAGACGATGATAAGCAACAGAGGTTAAGCAACAAGCAATTGTTCACTCAGAACATAGATTATGCATTGGGCTTGTATTTGATATATGTCCTGACATTATCAATTTTTCCCGGGTTCTTATACGAGAACACTGGATCACACCACAAGTTAGGCTCATGGTATCCACTTGTGCTGATAGCAATGTACAACTTGTTCGATCTGATATCAAGATACATTCCTCTCGTAAAATGCCTTAAGATAAAATCTCGAAAGGGCCTTATGATTGCTATATTGTCTCGTTTCTTGCTCATCCCTGCATTCTACTTCACTGCAAAGTATGGTGATCAAGGATGGATGATAATGCTCACATCTTTCTTGGGACTAACAAATGGTTATCTCACTGTTTGTGTCCTCACAGAAGCTCCAAAAAGTTATAAGGGTCCTGAACAAAATGCATTGGGTAATTTGCTAGTGTTATTTCTTCTAGCCGGCATATTTTCAGGGGTTGCTCTTGATTGGTTGTGGCTTATTGGTAGTAAACAACAGTTCTAA
>GWHTAZTZ024414
ATGACTATTGTTGATACAAGTGGAACTCCAACTAAGCTTCAGGGAAAGTATGCTGCAATGGTAGTATGTTGGATTCTAGGGCTAGGGGCCCTTATTGCCTGGAACAGCATATTGACAATAGGAGATTACTACTATAAATTGTTCCCAAGGTACCACCCTGCAAGGGTACTACCCCTACTTTATCTACCATTTTCAATCGCAACAATGGGAATACTTTCACATAATGTGTCCAAGATTAAGACAAGGTGGCGCAATTTGACTGGGTTCAGCCTTTTCTTCATAGCTACTTTGGGCCTTTTAGTTTTGGATTTAGCAACATCAGGGAAGGGAGGAATTGGAAATTATATTGGTATATGCATCATTGTAGCTGCATTTGGTGTTGCAGATGGCCATGTTCAAGGAGGACTGGTCGGAGACCTATCCTTCATGTGCCCTGAGTTCATCCAATCATTCCTAGCTGGTTATGCTGCATCAGGAGTTCTGGCATCTGCATTGAGGCTAATCTCAAAAGCAGTCTTTGAAAGATCTGCTGATGGTCTTCGCAAGGGAGCCAGTATTTAA
>GWHTAZTZ024415
ATGAGGAAACAGAAGCACGTGAACGATCTCATGGCTGAACTGGGTCGACTCAGGGAAGAGAATAGTTGTGTTTTTACGAGGGTGACTGGGATGACTCAGCTGTGCATGAATTTTGAAGCTGAGAACTCGGTTCTAAGAGCTCAGGTGGCTGAGTTGACTCACAGGTTGGACTCTCTCAATGAGATCATGGAATGCTTGAGCTCCAACAACAACAATGGAGTGTTTGAAGGGTCTTATGATCGGATGATCAACGATGGTGATGATTTCTTGAACCCATGGAATTTGCTTTACGTGAATCAACCCATCATGGCTTCTGCAGATAACATGCTCATGTACTCATTCTGA
>GWHTAZTZ024416
ATGGAGGAAGATGGGCCTCTGCCGGACCATCTTCGCTGCAAGAGAACCGACGGTCGTCAATGGCGGTGCTATCGGCGAGTCATGGAGAACAAGAAGCTCTGCGAGATTCACCATATTCAAGGTCGTCATCGTCAGAACAAAGAGGTAGTCCCTGAATCGCTCAAACTCAAGAGAAAGAAATCGAAATCGCGAAATCAGGAGGAATCGGAGCCTCAGAATCAGAAAATTAGGGCACGAAAGAGGGACAAAGATTGCGATTCGAAACCGGTGAAGAAAAGCAAGAATGTGGATGTTTCGGAGGCGTTGGATGAGGCTCTGAGGAAGATGAAGTTGAAGAGAGGTGATTTGCAGTTGGAATTGATTAGGGTTTTTTTGAAAAGGCAAGTGGAGAAGAAGAAAGAGAGAGAATTGAGGAAGAATAGAGAGAGTGAGACAGAGGTCACGAAAGAGTTGCCTTATGGAGTAATGTCCATTTCGCCGCCTTTGTCATATCAAAATCACAATGCCAGTGCTTCTTGCAATGTGAAATTGGGAATTGAGTCGAGTTCTATCCTGCGGAGGTGCTTTCGATCAAAAAACATTGAGCCAATTCCAATTAGTACAATGCAGATTATGCCATACTCTCGAAACGCGGCTAAATTGAAGAAAGCAAAGAAGAAGAAATGTCATTGGTGTCAAAAAAGTAGTTACCGGGTTCTTATTAAATGCCACAGTTGCAAAAAGGAGTTCTTTTGCATGGATTGTATCACAGAACGGTTTCCTGGCATGCAAGACCAAATTAAAATGGCCTGTCCAGTTTGTTGTAAAACTTGCAGCTGTAAAGCATGCTTGAAAAATCAATCTAAAGAAGATGAACACAAGGATCATTTTAGGAATGATGAAAAGAAGGTTGACAAAGTTCAACAATTGCATTACCTAATATATATGCTTTTGCCTGTGCTTGAACGAATAAATCGAGATCAGAGCATTGAGCTGGAGTTAGAAGCAAAAATAAAAGGGAAAAAAATATCTGAAGTCCAGGTTCAGCAGGCTGAATTTAGTTGCACAAAGCTACACTTCTGCAATAACTGCCAAACATCAGTGGTGGATTTCCATAGAAGCTGTGGCCATTGTTCATATAACCTTTGCTTAAGTTGTTTGGAGCTTTTTCGGGGGTCCTTACACAGAGGTCTGAAAGCATTTAACTCTAAATGCCGTAATAAAAGTAAAGCTTGTATTTCTGATGACAAGGTACCATCAAAGATGGAAAAGACAAGCACGTCTAGGCAGGATGGTAGCAGTAGATACCTTGCTTCTCCTTCAATATTACCCAAGTGGAAAGCTTGTAATGATGATGGCAGTATAATTTGCCCGCCCATGGCTTTCGGTGGTTGTGGTGATGGCCTCCTTGATTTGAGATGTGTATTCCCCTTCAGTTGGACTAAAGAGCTGGAAGTAAGTGCAGAACAAATAGTTTGCAGCTACAATGTTCCGGAAACTTTAGATCCTTCTTCATGTTGCTCGCTATGTACGAGCATGGACAACAAAGCCATTGAAAGCAAACTGTTGCAAGGAGCAGCTTCAAGAGAAGATTCCAGTGACAATGTTCTGTACTACCCCACTGTACAAGATCTTCGTGATGAGAACCTTGAACACTTTCAAAAGCACTGGGGTAAAGGTCATCCTGTTATAGTTCGTAGTGTGCTCAAGAGTACACCAGATCTGAATTGGGATCCAGTTGTTATGTTCTGCACTTACCTTGAGAAGAACAGGACCAGATCACGAAATGATAAAGAAACCAATAAAGCTACAAATTGTTTGGATTGGTGTGAGATAGAAATATGTAGCAAGCAGATATTTATGGGGTCTCTGGAGGGGCGGTCACATGCAAATATGCGGTATGAGATGTTGAAATTGAAAGTCTGGATTTCTTCATATTTATTTCAAGAACAGTTTCCAGAACATCATGCTGAGATCATCCGTGCTCTACCACTTCAGGAGTACATGAACCCAATGTCCGGTCTTTTTAATTTGGCTCTAAATCTGCCACAGGATTCATCAAAGCCTGAATTAGGTCCTTGTATAAATATCTCATTTGGCAGCCCAGAGGATTTAATGCAGGATGATTTTGCAACAAAACTTTGTTATAGTTCACATGATGTGGTTAATATTCTGGTGCATACAACAGATGTTCCAATTTCCACAGAACAGCTTTCCAAAATTAAAAATTTAATGAAGAAATACAATGCTCAAGATCATAAGGATCCTACTAGGAATACAACTGATCAGAAAAAGGAAAATGAAGTAGAAGAAAAATCATCAGTGCTTAGTGACAACACGGAAGAATCAGGTTTGCAGGATATGATCGAAGAAGGGTTGCCCTTACCTAATGGAGTTGCTAAAGTATCTTTGTTCACTGGTGACTCACAAAAAACCTGCAATTTAAGTGTCAAAAATGCAAATATGTCCCGTGCCAGAGGACATGATTCTGTATCTGATTCTGAAGCCTCAATCCTTTGCTCTGGAACCATTCAGAGCTCTGAAGAATCAGATGATCAGAAATTTCTCCGAGATCATACTGAAAGCACTAGTTGTTCTGGGGAGGAACCAGTTGCTGAATTTTCTGGTGCCCAATGGGACATTTTTCGCCGACAAGATGTCCCAAAGCTTCTAGAATACCTTTCAAGACACTCTAATGAGTTCAGACACACATGTTGCTTTCCAAAACAAGTTGTTCATCCAATTCTTGATCAGAGTTTTTACCTTGATGCAACTCACAAAATCAGGCTTAAGGAGGAATTTAATATTGAACCATGGACGTTTGAGCAACACCTTGGAGAAGCTGTCATTGTTCCCTCTGGATGTCCATATCAAATTAGAAAACTGAAGCCCTGCGTTAATGTCATTTTGGACTTCATCTCACCTGAAAATGCTACTGAGTGCATCAATTTGATTGATGAACTTCGTCTACTTCCTGTACACCATCAAGCCAGGAAAAATATGCTGGAGGTGAAGAAAATGACCCTCTGTAGTATTTGTACGGCAATCAAGGAAATCCATAATCTTACAGGTGCAGAGTAA
>GWHTAZTZ024417
ATGAATCATCGATTCATACGACTTTTGACAATTGGTAATATTAGGAGAGTTGCAAATTTTGTTCGTTCAAACCAAAGGACCATTTGTTCAGAAGGCAGGAAGTATGGGACAGTAGCTTCTGCCAGGCTACATTACCCCGAATACAAATTATTCTCTCCATATAATTTTCCTAGTAGGGGACATGCTTCATTCACAGCATACAAAACCAAGGGCGGTTTTTGCGGGAGTGGTTTCTCCAGGAATTTTTCTGCCATCCCTGCAAGTAACACAGTAGCGCATCATGCCCAAGTTGCTTGGAGGAGAATCTCACAGAAGTCTTCTCAAAATAGCCAAGCTTTCTCATCCATAAGTAGGATTGCTCAAGCAGTTAGCTTGGCCTTGAGCCGCTCTTACGTAGTTGTTCCTGGTTTATTTGCCCTGACATGTGGTAATCTAGCATTGGCACACGCATCAGCCGATGTGGACCCATTCTACTCAAGGAATACCTTGTACATGCGTGCAGAAGATGGGCATGCCTTTCTGACCTCATTATTATATTCTGTGTTTGAAGCAGTGATCTTGTTGCTAAGAACATGTTATTTGGCAATTTTGTTCTCACCCTGCATCGTAATGGCCCCATTTGCTGATTGTTTTGGACTTCAGTTTAGAAAAGTATGGCTTGAGGTTGTTCGTCATACGCTTGAAAGAGCAGGTCCAGCATTCATAAAATGGGGCCAGTGGGCAGCTACACGACCAGATCTCTTCCCTACAGATTTATGCACTGAACTGGCAAAACTTCACACTAAAGCTCCTGAACACAGCTTTTCATACACGAAAAAGACTATTGAAAGAGCTTTTGGTCGTAAACTTTATGAAATTTTCGATAATTTTGAGGAGGCACCTGTAGCATCTGGAAGTATTGCTCAAGTCCATCGAGCTTCTTTAAAGTATCGATACCACGGTCGACAGATCAAGCCTATTGTAGTTGCGGTAAAGGTTAGGCATCCTGGTGTTGGCGAATCAATTAGAAGAGATTTTGAGATAATTAATATAGTAGCCAAGTGTTCAAAGTTCATTCCTACTCTGAATTGGTTAAGATTGGATGAAAGTGTTCAGCAGTTTGCAGTTTTTATGATGTCTCAAGTTGATCTTGCAAGGGAAGCTGCCCATCTGAGCCGCTTTATTTATAATTTTCGTGGATGGAAGGATGTTTCGTTTCCAAAGCCCGTTTATCCACTTGTGCATCCTGCCGTTTTGGTTGAAACTTTTGAGCAAGGGGAAAGTGTGGCGCACTATGTTGATGAGCTTGAAGGACATGCTCAGATTAAAAGCATACTTGCACACATTGGGACTCATGCACTTCTAAAGATGCTTCTGGTGGACAACTTTATTCATGCAGATATGCATCCTGGAAATATCCTTGTTCGGGTTGGTCAAGGCAAGTCTTCTCGGAAACGGCTCTTTAAATCTAAGCCTCATGTCATCTTCCTTGATGTAGGCATGACTGCTGAACTTTCTGAGAGTGACAGAGTGAATTTGCTGGAATTCTTTAAGGCTGTTGCGCGTAGAGATGGTCGCACAGCAGCAGAGTGCACACTCAGCTTATCTAAACAACAAAACTGCCCTAATCCGGAGGCCTACATTAAGGACATGAAAGAGTCATTTGATTTCTGGGGTACTCCAGAAGGTGATGTGGTCCATCCTGCTGAGTGCATGCAGCAAGTACTCGAGAAAGTTAGGCATCATAGAGTTAATATTGACGGCAATGTCTGCACTGTGATGGTTACGACTTTGGTTCTTGAGGGTTGGCAACGGAAGCTTGATCCGGACTATGATGTGATGCACACTCTACAAACACTGCTTCTCAAAGCCGACTGGGCTAAGTCACTCTCGTATACGATTGAAGGTCTTATGGCCCCCTAA
>GWHTAZTZ024418
ATGGGAAGAACACCTTGTTGTGAAAAAAATGGATTGAAAAAAGGTCCATGGACTCCTGAAGAAGATCAGAAGCTCATTGATTATATTCAGAAGCATGGCTATGGAAATTGGAGAACACTTCCCAAGAATGCCGGGCTCCAAAGGTGTGGAAAGAGTTGTCGGCTTCGTTGGACAAACTATCTAAGGCCTGATATCAAGAGAGGTCGATTCTCTTTTGAAGAGGAAGAAACAATAATCCAACTACATAGCATCTTGGGAAACAAGTGGTCTGCCATTGCTGCTCAATTGCCGGGAAGGACCGACAATGAAATCAAAAATTACTGGAATACCCACATTAGGAAAAGGCTTCTCCGAATGGGAATTGATCCGGTGACTCACAGTCCTCGTCTTGATCTTCTTGAACTTTCTTCAATTCTAAGCTCATCTCTCTACAACTCCTCTCAAATGAATCTTTCAAGGTTGCTAGGTCTCCAACAGCCCCTTGTTAACCCGGAAATCCTAAGGCTAGCCACTTCTCTTTTATCGTCTCAGCAATGCGAAAACCCTAACCCTAATTTCCTTTTGCAAAATGTTCAAGAAAACCAAGTTTGCAATCCCAATCAAGTCCAAAATCAATTGGTTTTACCTAACCAAAATCAAACCCTACTTCAAGAAATTGAAGAAAATCATGAAATTCCAGTTTGTACCACATTGAGTACACCTTGTGTCCCATTTGCTAGTGATGCCCAACTCATGGAACCAAATGTGCACCAATTCTCATCAAATCTAACCGACTTTAGCTCCCAAAATTGTCAGTTAAATCATTGGCAAAGCCATGAAATGCCTTCTAACTTGACAGAAGACTATGGAGCTCTATCAAGCTACGGCTATTACGCGTCTGATCAAAGCATCATGGACCCTCATCCATCTGATCAAAACTCAAATTTCCAATCCTACAACAGCAATAACTTCAGCTTTGCATCTGGGTTATCAACTCTAACAACACCTTCATCGAGCCCGGCACCGTTGAATTCGAATTCCACATACATCAACAGCAGCAGTACTGTTACTGAAGATGAGAGGGAAAGCTATTGCAGCGGCATGTTGAAATTCGAAATCCCAGACATGCTTGATGTTAGTGAATACATGTAA
>GWHTAZTZ024419
ATGGATCTCCTACACTCATCAGCCTGTCGATTCCCTACAAGCCACTTCCTCCACCTTCACCGTCCTTCTCCGCCTCTCCGACGCCTCGGCTTCACCGTCAGGTCGAGCCTTCCGTTTCCTGATCAGAATGCCAAGTACCACAGAGAGCTTCGAGCTGCCGTCGATGTTGTCGAGAGAGCTTGTCGTATTTGTGTCGATGTGAAGAAGTATTTGTTAACTGGTGATAGAAGGATTCTTGAAAAGAATGACCAAACTCCTGTCACTGTGGCAGATTTTGGTGTTCAGGCTCTCATCAGTTTGGAGCTGAGCAAATTGTTTCCTTCTATTCCATTGGTGGCTGAGGAGGACTCTGCATCCTTGCGTTCGAATAATCTAGTAACTTCTGTTGTGAATACGGTTACTGATAAAACAAGCTTTAGAGAGAAACAATTGACAGAAGCTGATGTGTTGGAAGCAATTGATAGAGGGGGAAAGGATGCCTTTTCATTCGGACCTATGCCAGCCACTTATTGGATACTTGATCCAATTGATGGCACACGGGGGTTTGTCAGAGGTGGTGACGCTTTATATGTGGTAGGCTTGGCTCTAGTAGTTGAAGGAGAGATTGTATTAGGTGTTATGGGCTGTCCTAATTGGCAGGAAGATAATTCCAGCAAATCCACGAAAGAAGCCCTGGAGTCTGCACATACTCTATCTGAATCAGGAATCATTATGGTTTCTCATATTGGCTGTGGAACATGGACAAAACAATTATCTGATGGTCAAACATGGGACTCATTGCCTCTATCCACTTCATTTGATGCAACTACTGATGCTGAGAGTATCAATGATAAACTGGTTCTCCTTCTGCCTGCATGTTGTGGAAGTTTGTGCAAGTACTTAATGGTGGCCTGTGGTAGGGCATCTGTTTTTATCCTCCGTAAAAGGGCTCAAACAATTGTCCAGGCTTGGGATCATGCTGTTGGGATGATATGCGTGCATGAAGCAGGGGGAAAGGTGACTGACTGGAGAGGGAGTCAACTTGATCTTGCAGCAGATCAAGTTGACCGGAGGTTCATATATCCTTCAGGTGGTGTTCTTGTTGCAAATAGCAGCTTACATAGCAAACTACTAGAGTTGATCTCGTCTAGCTCGTCAGTTGTTTGA
>GWHTAZTZ024420
ATGGCGATCGACGATCAGAAATCGTCGTCCGACGGTAAAATCTTGGGGTTGTTTAAGCTACCGTTTCGGCAATCGGTGAATTCGCATTCTACGACGTCGTCTTCGTCTTCGTCTCACATTGCTCATCATCAGAGTTCACAGGTCGAAGGATCGAATCCACACAGCAACACTTCAAGCTCAAGCTCGAGCTCGGTCTCGTCTGCGGCCAGATCTCTTCTTCCGACACGACGTCGTCTTCGCCTTGATCCGTCGAACAAGCTCTACTTCCCTTATGAACCTGGTAAGCAAGTGCAGAGTGCTATCAGGATTAAAAATACAAGCAAGTCTTATGTAGCGTTCAAGTTTCAAACAACGGCGCCAAAAAGCTGTTTCATGCGTCCTCCAGGGGCTATTCTTGCTCCTGGTGAGACTATCATAGCAACTGTATTCAAGTTTGTGGAGCCTCCAGAGAACAATGAAAAACCATTGGATCAGAAGAGCAAAGTGAAGTTTAAGATTATGAGCCTAAAGGTGAAAGGAGTGATGGACTATGTGCCTGAGCTGTTTGATGAGCAAAAGGATCAAGTGGCAGTAGAGCAGATATTGCGTGTTGTTTTTCTTGATGTGGAGCGTCCTACCCCTGCTCTGGAAAAACTTAAGCGCCAGTTGGCTGAGGCTGAGGCTGCACTCGAGGCTCGCAAAAAACCTCCAGAGGATACCGGTCCAAAGATTATTGGTGAAGGACTTGTCATTGATGAATGGAAAGAACGAAGAGAAAGATACCTTGCACGACAGCAGGTTGAAGACTCTGTTTAA
>GWHTAZTZ024421
ATGGTCCCTGCCCTCATAATCACAATCGGATCATTAGTCCTTCCTGAGACACCAAACTCAATGATTGAGCGTGACAAGTACAAAGAAGCCGAAGCCAAACTCAAAAGAATTCGGGGAATTGAAGATGTTGACGAAGAGTTTAATGACCTTGTGGCGGCTAGTGAGGCATCTAAGAAGGTGGAGCATCGGTGGAGAAACCTTTTGCAAAGAAAATATAGACCCCACCTTACCATGGCCATCCTTATTCCCTTCTTTCAACAACTTACTGGCATTAATGTGATTATGTTCTATGCACCAGTTTTATTCAAAACAATTGGTTTTGGAAGCGATGCCTCACTCATGTCTGCTATGATCACCGGTGGAGTGTTTGTTATTGGAACCCTAGTTTCAATTTATGGTGTTGATAGGTGGGGGAGGAGATTTTTATTCATTGAGGGCGGTATTCAAGTGCTCGTCTGCCAGGTTGTAGTTGCAGCTTGCATTGGTGCTAAATTCGGAATAGATGGGAAGCCCGGTGACTTGCCCAAGTGGTGTGCTATTGTTGTGGTGCTCTTCATATGCATCTATGTTGCCGGTTTTGCTTGGTCTTGGGGACCTCTTTGTTGGTTGGTTCCTAGTGAAATTTTTCCACTTGAAATCCATTCAGCAGCGCAGAGTATCAATGTGTCGGTCAACATGATTTTCACATTCACCGTTGCTCAAGTCTTCTTAACAATGCTCTGCCACTTGAACTTTGGTTTGTTCCTCTTCTTTGCGTTCTTCGTGGTGGTGATGAACATCTTTGTGTTCTTCTTTGTGCCTGAGACAAAGAACATCCCAATCAAAGAGATGGCCATTGTATGGAAGGAACATTGGTTCTGGTCGAGGTTCATGACCGATGATGTTGATTATCCTTCTAGTGGAGCCATTGAGATGAGCAAGGGAGGGCATTTCGCTAAATATGTGTGA
>GWHTAZTZ024422
ATGCCTGCCGCTGATTTTGGCCCCGGTCCTGGTACCGGGAAGGAATATCCTGGCAACCTCACCCTCTGTGTCACTATAACATGCATGGTTGCAGCCATGGGTGGTCTCATCTTCAGTTACGATATTGGAATTTCTGGTGGAGTGACATCTATGGAATCATTTTTGAAGAAGTTCTTTCCATCTGTGTACGAGAAGCAAAAGGCGGATAGTTCGACAAACCAGTACTGTAAATTTGACAGTTTCACTCTCACTATGTTCACTTCATCTCTGTACGTGGCTGCTTTGTTGTCCTCACTCGTCGCATCAACGGTGACCAGAAAACTGGGCAGAAAGTTGTCGATGCTGTTTGAAGGTACTGTTCTGTGCTGGAGCTCTCATCAATGGGTTTGCTCAAACAGTCTGGATGCTAATTGTTGGTCGTATTTTGCTTGGTTTTGGTATTGGAGTTGCTAA
>GWHTAZTZ024423
ATGGCCGTCGTTGATGGGAAGAAGGAATATCCAAGCAAACTCACACTGTATGTCAGTATAACATGCTTGATTGCATCTACGGGTGGTCTCATCTTGGGTTACGATATTGGAATTTCTGGTGGCGTGACGTCTATGGATTCATTCTTGATGAAGTTTTTTCCATCTGTGTATGAAAAACAAAAGGCAGATAGTTCGACGAACCAGTACTGTAAATTTGACAGTTTCACTCTCACTATGTTCACTTCTTCTCTGTACTTGGCTGCTCTGTTATCGTCGCTTGTTGCTTCGACAGTGACGAGAAAATTGGGAAGAAAATCGTCGATGCTGTTAGGAGGTGTACTGTTCTGTGCTGGAGCTCTCATCAATGGGTTTGCTCAAGCTGTCTGGATGCTAATCGTTGGTCGTATTTTGCTTGGTTTTGGTATTGGATTCGCCGGTCAGTCTGTGCCACTATACCTCTCTGAAATGGCCCCCTACAAGTACAGAGGTGCACTGAACATTGGATTTCAATTGTCCATCACAATTGGTATACTAGTAGCCAATGTGTTGAATTACTTCTTCGCCAAGATCAAAGGCGGTTGGGGATGGCGTTTGAGTTTAGGGGGTGCTGTGGTCCCTGCCCTCATAATCACAATTGGATCATTAGTTCTTTCTGAGACACCCAACTCAATGATTGAGCGTGACAAGACTGAGGAAGCCAAATCCAAACTCAAAAGAATTCGCGGCATTGATGATGTTGATGAGGAGTTCAACGATCTTGTTGTGGCTAGTGAGGCATCTAAGAAGGTGGAGCATCCGTGGAGAAACCTTTTGCAACGAAAATATAGACCCCACCTTACCATGGCCATCCTCATTCCCTTCTTTCAACAACTTACTGGCATTAATGTCATTATGTTCTACGCACCGGTTCTATTCAAAACAATTGGTTTTGGAAGTGATGCCTCACTCATGTCTGCTGTGATCACCGGTAGTGTGAATGTTCTTGCAACTTTTGTATCAATTTATGGTGTTGATAAGTGGGGAAGGAGATTTTTATTCTTCGAGGGGGGTATTCAAATGCTCATCTGCCAGGTGGCAGTTGCAGCTTGCATTGGTGCTAAATTTGGAATAGATGGGAACCCTAGTGAGTTGCCCAAGTGGTATGCTATTGTTGTGGTGCTTTTCATATGCATCTATGTTGCCGGTTTTGCATGGTCTTGGGGGCCTCTTACTTGCTTGGTACCTAGTGAAATTTTCCCACTCGAAATCCGTTCTGCAGCACAGAGTGTTAATGTTTCGGTCAACATGATTTTCACATTTGCCATTGCTCAAGGCTTCTTAACAATGCTCTGCCACTTGAAGTTCGGTTTGTTCCTTTTCTTTGCGTTCTTTGTGGTGGTGATGACCATCTTTGTGTACTTCTTTTTGCCCGAGACAAAGAACATCCCAATTGAAGAGATGTCGATTATATGGAAGGACCATTGGTTCTGGTCAAGGTTCATGACCGATGTTGATGATTATCCTGCGAAAGGAGCTATTGAGATGGGCAAGGAAGGCAAGCCTGCTAAATATGTGTAA
>GWHTAZTZ024424
ATGCTAAGGCTCTCTGTAAAGCAGGGGAGAAAAAATTGGGAACTGATGAGAAAACTTTTATCCGCATTTTTAGTGAATGAAGCCACTATAGATTCTTCTTACCATAACATGTATGGGAACTCACTGAAAAAATGTAATTTTGAAACTTCAGGGAAATTTAAGCTTGCCCTTTTGACAATCCTACAGTGTGCACATAATCCTGTAAAGTACTTTGCAAAGGTATTACATAAGGCGATGAAAGGATTGGGAACCGACGACACAACACTTACAAGGGTTATCGTGACAAGAACCGATATTGATATGCAATACATTAAAGCCGAATACGAGAAGAAATATAGGTAG
>GWHTAZTZ024425
ATGGCAACAGAGTTTAGTGTTGAGTTACATCATGGAGGTTACTTTACTAAGCCTCCATATAGAGTGTATAAGGGAGGGAAAGTGAATTACTTTCAGTACTCTGATCTAGATAGGGTTGGGTTTTTTGATTTTCAGAAGTTGTACTTGAGCCTAGGTTATCCCTCTACTAGCCAACTGTATTACAGAGTTCCTGGCAAAATACTAGACATTGGTCTTAGGGAGATGAATTCAGACAGGGATGTAATTGATATGTTATTCCATTATATAGGTCTGAATGTGGTTACCTTGTATGTGGAGAAAGGTCATGAGACATTTCAGGTCTTAGATCCAAATGGGAAAGTCATAAAAGGGCCACAAATTCCACAAATAGAAGCAAAAATAAAATTAGATGAAGAAGGGATAAATGGGTTTGAAATGGAAGAAGATGAATGGGGAAATGGGACTGAAAATGAAGAAGAAGATGGAGGTGATAAGGAAATAAATGATTTTGATGGTGGTAATAGCAGAGATCCAGACTGGATGAATGATGGGTTAGAGGGTAGTGAAGATGAAGATATATTTTCTTATATTGATAAAGATGTAGGGGTAGAATCAAATGTGGGTGTTGACACAAATGTAGGAAATGAACCACATGCTTCAGGTTCTAATGAATGGTATTCAGGTCAAGATTTTGAGATGCATACTGTGTATGGATCATTAGATGAGGAGGAAATGGATAATAGGTTTGAAGAATTTAATGAGGTTGTGGACATAGTGAAACCTGAACTAAAAGTGGGGATAAGATTTAAGAATGCACAAGTTTTTAAGAATGCATTGAAGGAATGA
>GWHTAZTZ024426
ATGACCAATGCAAATCACATAATTAGCTTAATTAATCAAGTAGGTGATTGTCACAACTATGTTGTTTTCATTGATGATTTCAGCAAGTTTACTTGGTTATTTCCTCTATATTACAAGCGTAAGGTGTTCTCTAAATTCCTTGAATTCGAAGCCATAGTTGAAAATCAATTTTCTACTTCTCTTTCGATTCTTCGCAGGGATAATGGAGGGGAATACTTATTCCATGAATTTCAAACTTTTCTCAAAACCAAAGGCATTTTACATCATCTTACATGTCCTCATACTCCAGCTCAACATGGGGTGGCTGAACGTAAGCATAGGCACCTCATTGAGGCTAGCATTACCTTAATGCATCATGCTTCTTTACCTTTACATCTCTAG
>GWHTAZTZ024427
ATGCCAGCAGCCGGTTTCGGCCCTGGTCCTGGTACCGGAAAGGAATATCCCGGTGAGCTCACCCTCTATGTCACCCTAACATGCATGGTTGCAGCCATGGGTGGTCTCATCTTCGGTTACGATATCGGAATTTCGGGTGGAGTGACATCTATGGATTCGTTCTTGCAGAAGTTCTTTCCATCTGTGTACGAGAAACAAAAGGCAGATAATTCGACGAACCAGTACTGTAAATTTGACAGTTTCACTCTCACTATGTTCACTTCTTCTCTGTACTTGGCTGCTCTGTTATCGTCGCTTGTTGCTTCGATAGTGACGAGAAAATTGGGAAGAAAATTGTCGATGTTGTTCGGAGGTGTACTGTTCTGCGCCGGAGCTCTCATCAATGGGTTCGCTCAAGCTGTCTGGATGTTAATCGTTGGTCGTATTTTGCTTGGTTTTGGCATCGGATTCGCCAATCAGTCTGTGCCACTATACCTCTCCGAAATGGCTCCATACAAGTACCGTGGTGCGCTCAACATAGGGTTTCAATTGTCGATCACAATCGGTATATTGATAGCCAATGTGTTGAACTACTTTTTCGCCAAGATCAAAGGCGGTTGGGGATGGCGGTTGAGCTTGGGGGGCGCGGTGGTCCCTGCCCTCATTATCACCATCGGATCATTAATCCTTCCTGAGACGCCCAACTCGATGATAGAGCGTGGCAAGACCGATGAAGCCAAATCTAAACTCCAAAAAATTCGCGGTGTTGATGATGTTGATGAGGAGTTCAATGATCTTGTCGCGGCTAGCGAGGCATCTAAGAAGGTGGAACATCCATGGAGAAACCTTTTGCAAAGGAAATATCGGCCCCAGCTGACCATGGCCATCCTCATTCCCTTTTTCCAACAACTCACTGGCATTAATGTCATTATGTTCTATGCACCGGTCTTATTCAAAACAATTGGTTTTGGAAGCAATGCCTCACTCATGTCGGCTGTGATCACTGGTGGTGTGAATGTTCTCGCAACACTAGTTTCAATTTATGGTGTCGACAAGTGGGGAAGACGGTTTTTATTCCTCGAGGGGGGTACTCAAATGCTCCTTTGTCAGATTGCAGTTGCGGCTTGCATTGGTGCTAAGTTCGGAGTGCAGGGGAACGCGGGTGACTTGCCAAAGTGGTATGCTATTGTTGTGGTGCTTTTCATATGTATCTATGTTGCCGGTTTTGCGTGGTCATGGGGACCTCTTGGTTGGTTAGTACCTAGTGAAATTTTCCCACTCGAAATCCGTTCAGCAGCGCAGAGTATCAACGTGTCAGTCAACATGATTTTCACATTTGCGGTCGCTCAAGCCTTCTTGGCAATGCTCTGCCACTTGAAGTTTGGTTTGTTCATCTTCTTCGCGTTCTTCGTGGTGGTGATGACCATTTTCGTGTTCTTCTTCTTGCCCGAGACAAAGAACATACCAATTGAAGAAATGGTGATTATATGGAAGGAACATTGGTTCTGGTCGAGGTTCATAACCGAAGTTGATTACCCAGCTAATGGAGCCATTGAGATGGGCAAGGATGGCAAGGCTACGAAAAATTGGTGA
>GWHTAZTZ024428
ATGGCTACTAAGAGCAGTAAGCTTGGAGGTGCAGGCTGGCACCAGAAAGATCACAACAGAATTCACCATCATCGACACTCCATCTCCTTACAAATCTTGGGAAGATCGTGGTTGCATGCAATGGGGGCAGTTCCCTCAACATTGCATCAACTATTGCGGTTCCCAACAAAACATGGGATTGAAGAAGTCAGAGGGGATCAACTGCAAGCGGAGAATTGCTCCATAGCAGCAATGAAATCCACCTGCAGCATTCGAAAACTGGAGAAAACAGAAATTGAAGACGAGGACATGAAGGTCCTAGATGATGTCGGCAAGGAACCAGCCGAGAAGAGTGAAGAAGCATTAAAGAAAGTCCTCGTCCAGGAGGATGATGAAGAACGCTTCTTTCTTATCGGCTCGGGCTTAGCCGAATAA
>GWHTAZTZ024429
ATGGGTCGAGAGAAAATCAACAAACAATCAAAGCAAAAAGACAAGAACCGGCCGGAGTCATCCGCCGGAGAACCCAATCTCCAGCGAGCCATAGAACTCGTAACCTCTCTAATCTCTCTCTCTCACTCAATTAAAGTCTTTGCAGTGAAATGGCAATCGATTCGCAACAAGCTTGAAGACCTCCTCTCCTGCCTCACCGCCGTCGGAAACTGCGATTCCGGCGAAAACCCATCTCTCTCCGGCAAATTTCCGGCGATACTAGACACAATCAACGAGTGCTCTGACCTTGCAAAACGATGCGTCGAAATTTCCTACAGTGGGAAGCTCTTAATGCAAAGCGATTTGGATATAATCTGTGCGAAATTCGATACCCATATCAAGAATCTCTCAGAAATCTACACTTCCGGATTGATCAGAGACAGCTATGCCATTGTTGTTTCGAGGCCGAGCGTCGGAGCTTCTCGTGAAGACATGAAATTCTATCTGAATGACTTGTTGTCGAGGCTAAAGATCGGTGGCAGAGAATTGAAGAAACAAGCTTTGATTGCCTTCAATGAAGTCATTCATGAGGATGACAAGTATATAAAGGTTGCTGTTGAGACTGGAAGTTTTTTTGGGTTCTTGGTGAACTTTCTTGATTCTCAAGAAACTGAGCTTCAAGAAGAGGCTGCCAAGGCGGTGTCACTGATTGCTGGGTTTGATTCATGTAAGAGTCTTTTAGTCAGTGCCGGTGCTCTCGCGCCGTTGATTAGAGTTTTGGAGAGTGGAAGTGAAATGGGTAAACAAAGGTCTGCAAGGTGTTTGATGAAATTAACCAAGAATTCGGACAATGCTTGGTCTGTATCAGCTCATGGTGGAGTCACTGCTCTGTTGAAGATATGTACTAATGGTGATTGTGGTGGTGAATTGGTTGGTTTGGCTTGTGGGGTTTTGAAAAATCTTGTTGGGGTTCAAGAAATCAAGAGATTCATGGTTGAAGAAGGGGCGATTTCAGCTTTTATTAAGCTTTTGAGGTCTAAAGATGAAGTTTCACAGATAAATTCTATTGAATTTCTTCAAACGATGGCTTTTGGGGATGAAACAATCAGGCAAATAATTGTTAGAGAAGGTGGGATTCGCGTGCTCGTTCGTGTTTTGGATCCCAAATCATCTTTTTCATCGAAAGCTCGAGAGATGGCCTTAAGGGCAATTGTGAATTTGTGTTTCTCATCAATGAGTACTGTGAATATTTTGATGAATTTTGGTTTTATGGATCATATACTCTATTTTCTTCGCAATGGTGAGGTTTCGATTCAAGAATTGGCGTTGAAGGCGGTTTCTATGTTATCTGGGATGTCAGAGGTGGCCAAGAAAGCAATGGGTGATTCTGGGTTCATGCCAGAACTTGTTAAATTGCTCAGCGCAAAATCATTTGAAATTCGCGAAATGGCTGCTGAGGCACTCTCTAGCATGGTTTTAGTCTCCAGAAATCGAAAACGCTTTGTGCAGAATGATCAAAATGTCAGTTCACTTATGCAATTGCTTGATCCAGAAGAGGGAAATTCAAGTACAAGAAAGGTATTGCTATCTATATTAATGTCACTTTCAAGTAGCAACAGTGCAAGAAAAAAAATTGTACATTCTGGGTATTTGAAGAACATAGAAAAACTTGCAGAGGCTGAGGTCCCTGATGCCAAAAAGATTGTCAGGAAGTTGTCATCTAATAGACTCAGCAATATGTTGAGAGGACTCTGGCATTCTTGA
>GWHTAZTZ024430
ATGGATCCGAAGAGGATGAAGGACTCGTCCGAGTCGACTCGTTTTTCGCCATTTCCAGACGAAGTTCTCGAAGGAGTTCTCTCTCTTTTGAAGTCCCACAAAGATCGAAGCTCAGTCTCTCTCGTCTGCAGAGACTGGTACAACGCCGAGCGATGGACTCGAACCCACGTATTCATCGGCAACTGTTACTCTGTCTCTCCTGAGATCGTCGCTCGTAGATTCCCCAAGATTCGAAGCGTAACCCTAAAAGGGAAACCTAGGTTTTCGGATTTCAATCTGGTTCCTGAGAATTGGGGAGCTGATATTCATCAATGGCTCGTTGTTTTCGCTGATTCGTACCCGTTTTTGGAGGAATTGAGGTTGAAGAGGATGACTGTGACCGATGAGAGCTTGGAGTTCTTGGCGACTAGGTTCCCTAATTTCAAAGCTCTTTCTCTTTTGAGCTGTGATGGGTTTAGCACTACTGGCCTCTCAGCTATTGCCACTCGTTGCAAGAACTTGACTGAACTTGACATACAGGAGAATGGCATGGAGGATAATGGTGGAGGTTGGTTAAGTTGCTTTCCTGAAAGCTTCACATCATTAGAAGTACTGAACTTCTCCAGCCTGCACAGTGATGTCAGTTTTGATGCCCTAGAGAGACTTGTTGCTAGGTGCAAGTCATTAAGTGTTTTGAAGGTCAATAAGAATGTCAACTTGAAACAATTACAGAGGCTACTTGTACGGGCTCCTCAGTTGATGGAGCTTGGTACTGGAAACTTTCAACAAGAACTTGCACCGCGCCAGTATGTAGAGCTTGAAAGTGCATTCAGCAACTGCAAAAATCTGCACACCCTATCAGGTTTATGGGAAGCTACGGCCCTTTATCTTCCTGTTCTTTACCCAGCTTGTGCGAGTCTGGCATTCTTGAATTTGAGCTATTCAACTCTTCGAAGTGGTGAACTTGCCAAGCTTCTTGCTTACTGCCCAAACCTAAGACGTCTCTGGGTTCTGGACACAGTAGAAGACAAGGGGCTGGAAGCTGTTGGGTCCAGCTGCCCCTTGCTTGAGGAACTCCGTGTCTTCCCTGCAAATCCCTATGACGAGGACATGCACCATGGTGTGACTGAGTCCGGTTTTATTGCCGTATCTCATGGTTGTCGCAAACTCCACTATGTCCTCTACTTTTGCCAGCAGATGACTAATGCTGCCGTGGTCACCATAGTTCAGAACTGCCCAGATTTCACCCACTTCCGACTCTGTATAATGAACCCACACCAGCCAGATTACCTCACCAACGAACCTATGGACGAGGCTTTTGGTGCAGTGGTAAAGACTTGTACTAAGCTTCAGAGGCTTGCTGTTTCAGGCCTCTTAACTGACTTGACATTTGAGTATATTGGGAAGTATGCGAAAAACCTAGAGACCCTTTCGGTGGCTTTTGCTGGCAACAGTGATTGGGGGATGCAAAGTGTTCTACGAGGTTGTCCGAAGCTCAGGAAGCTTGAGATAAGAGACAGTCCATTTGGGAATGGAGCTCTTCTTTCGGGTTTGAAGAAGTATGAATCAATGCGGTCTCTCTGGATGTCAGCGTGCAAGGTGACTATGAATGGGTGTAGATTACTGGCAAATGAGATGCCGAGGTTAAATGTTGAGGTAATGAAAGATGATGAGAGTGATGACAGCCAGGCTGATAAAGTTTATGTCTACCGTTCTGTAGCAGGGCCAAGAAGGGATGCTCCACCTTTTGTTCTCACTCTCTAA
>GWHTAZTZ024431
ATGATGCGTGGTTTGACTTTCTACGAGAGATTTTCCCGAGCTTTCCATGACAATTCGTCTCTCGCTAAGCTGCTTGTTGTCTTCACTGTCAGTGGTGGGAGCCTTGTGGCCTATTCCGAGTCAAAATCATCTGATGGCATGAACATTGTTAATCCATCTGAGGCTGATAGCAAGAAAAAGAAGGTGGTGGTACTTGGAACTGGTTGGGCTGGAACAAGTTTCATGAAGAATCTGAAGAATTCGGAATATGATGTCCAGGTGATATCACCTCGTAATTATTTTGCATTCACCCCTTTGTTACCAAGTGTTACATGTGGCACAGTGGAAGCTCGCAGCATTGTTGAACCAATTCGCAAAATCATTAGAAAGAAACATATGGATATTCATTACTGGGAAGCTGAATGTCTCAAGATTGATGCACAAAATAAAAAGGTTTATTGCCAATCAAATCAAGATAACAATTTAAATGGGAAAAAGGATTTTGTTGTGGAATATGATTACCTTGTGATAGCCATTGGAGCACGTGTTAATACATTCAACACTCCTGGTGTTGAGGAGAATTGCCATTTTTTGAAGGAAGTTGAAGACGCTCAAAGGATCCGCAGGACTGTTATTGACTGCTTTGAAAGAGCCAGCTTACCTACCCTAACTGATGAAGAGAGGAAGAGAATTCTTCAGTTTGTTATTGTTGGTGGTGGACCATCTGGTGTTGAGTTTGCAGCAGAGCTTCATGATTTTGTTAATGAAGATATAGTGAAGTTATATCCCAATGTTAAAGATCTAGTAAAAATAACACTTCTCGAAGCAGGAGAACATATTTTGAACATGTTTGACAAAAGAATTACAGTTTTTGCAGAAGAAAAATTCCGAAGGGATGGTATTGAATTGAAGACTGGGTCAATGGTAGTGAAAGTATCTGATAAAGAAATTTCTGCCAAAGAAAGAAGTGGAGAAATCTCTTCCATGCCATATGGCATGGTTCTCTGGTCAACCGGTATTGGGACTCGTCCAGTTATAATGGAATTTATGAAGCAAATTGGTCAGACTAATAGACGTGTACTTGCAACTGATGAATGGCTTCGTGTGGAAGGATGCGATAGTGTATATGCACTAGGAGATTGTGCCACAATTAATCAACGCAAAGTCATGGAAGATATTTCAGCAATATTTAGTAAAGCTGACAAGGACAACTCTGGAACCCTGACAGTTAAAGAATTCCAAGAAGTGATCGACGACATTTGCCAAAGATACCCTCAAGTAGAACTGTATTTGAAGAATAAGCAGATGGGCAGTATTGTTGATTTATTAAAAGAAGCTAAGGGGGATGTTGCAAAAGAATCCATTGAGTTGGGTATTGAGGAATTAAAAAAACTTTTCTCCCAGGTGGACTCCCAGATGAAAAATCTTCCTGCAACAGCCCAGGTTGCAGCTCAGCAAGGTGCCTACCTTGCTAATTGTTTTAACCGTATGGAGGAGTGTGAGAAAAATCCAGAAGGTCCTCTTCGGTTCAGGGGAGAAGGTCGCCATCGGTTTCGTCCCTTCAGGTACAAGCATTTTGGACAATTTGCTCCATTAGGAGGAGAGCAAACAGCTGCACAACTCCCCGGTGATTGGGTTTCAATTGGCCATAGTAGTCAGTGGCTTTGGTATTCTGTTTATGCAAGCAAACAAGTCAGCTGGCGTACGAGGGTATTGGTGGTATCGGACTGGACTAAGCGCTTTATTTTTGGAAGAGATTCGAGTCGCATTTGA
>GWHTAZTZ024432
ATGGGAATCAATTCCATTTCCACCAAATTCTTGGCCGAATCAATGGACTTTCTCGAGAAAACACTTTCCTATCTATCCTCTCTCTCCTCGGACCCTCTCTTCTCAACCATCGTCACTCTATACACTCTACTCCTCCTCTACTTCCCTGGCCATTTCCTGAGAATCGTTTTCTCACCAGTAGTGATCTCAACTGCAATTCTATTACTCACCCTTCTCAGATTAGGACCAATCCGACAAAGGGTCGAAAAGGAATTCAATTCTACCGAACCAAAACAAGCCCATCATCACGATTCAACAGACGAAGATAGCAAATGGGTATCGATGGAATCAAATTTAGAGTCGAAAATCGAATCGGGTTTGTGCTCGGATTCCGATTCGAACGCGTTTCACGCCGATTCGTTCGTCGAATGGAACGTGAGAGGAGCACCATTGGAGATCATACACGAAGAGCACGAAGGCGAAGAAGAAGAACAAAACGACGTCGTTAAAACAGAGAAATACCCGTCGTTGTCTCTGTATTACCCGGAAACCGACTCTGATAGCTCGTCGGCCGGCGATTTTCCGGCGGTCGGAGAGTGGGACTCGCCGGAGGACGAAGAGGAGAGAGAAGGCTTGATAGAGATTGAACTAGATGGGAAACAGTTTCACGTCGAAGAAGACAATCTGATAGAGATTGATATATCTCCGGCGAGACTCCGATGA
>GWHTAZTZ024433
ATGGAAAAATCAGATCTTGTTGAGAATTGTTGCGAGGAGTTGAGGAAGAAAATGGCTTTGGGAAAGAGATGTGGGTCGAATGTGAAGCGTGATAATGAAGGATTAGGGTTAGGGTCAGGGTTTGTTCGGTACACGAGGTCGATGAGTGGGAAGAGGATTGCTTTATCGAGCAATATGGAGGTTGATTCCACGGTGACAACACCCAGAATGAAGAAACATTGCAGTGAGAAAATGATGAGTTTTGACAAGTCTCTGCTTGAAGCCCTGCCTCAGGACATTCTGATTAGGATATTGTGCAATGTTGATCATGATGATCTCAAGCAGCTTTTCCATGTATCGAAACCAATCAGAGAAGCAACTTTAATTGCGAAACAATGGCATTTCGCATATAGCACGCCTACAAAAACTTTAACTTTTCGGAATTCTATTGATTTGGGAGATGCTGGGGACATTGAAGAGGTTGAGGCACCGAATGCTCCGAAACAGTTTCGAAATCAACGGTCACGATTGAGCAGAAAGAAGCTGGCCGACATCTCAGTGGCCTTGTTTGCTTCACCGGAAGAAGCTCAGTGGCCAAGGAAAGATTTATTTATGGAAATCGAAGCAGAAATATGA
>GWHTAZTZ024434
ATGGGGGAAGAGGAAGCAGAGCAGAAGCAGAAGCAGCAATCCAATTCGGAAATGGAAGTGGAAGAAATAACAGCAAAAGAATCAAGAGAGCAAGTAGTACAGGACTACTCTTGGCCTGTGATTCGCTTCGATGTTCCTCCTGTCAGAACCTACCACTTCTGCTACCAGTTCAGGAACACCTCCTCAAACCCTAACAATTTCCCCTATGGAATCAAATGGTCTCCCGACGGTTCCTGTTTTCTTACATGCACCGACGAAAAGTCCCTTCGTGTATTCCCCTTACCAGATGCTGGAAGTCTCTATCATGAAAATTCTTGTTCTTTTGCTGCTGATGTAGCTGCAGATTCATATACTGCAAATCTTGTTGTGAATGAGGGGGAGCCTGTTTATGATTTCTGCTGGTACCCATATATGTCTGCTTCAGATCCAGTTACATGTGTGTTTGCAAGTACCACTCGTGATCATCCTATTCATCTTTGGGATGCTACTTCAGGCGAGCTTCGTTGCACATATCGGGCTTATAATGACGTGGACGAAATCACTGCTGCCTACTGCATTGGTTTTAACCCTGCTGGGACCAAGATTTTTGCTGGCTACAATAAATCTCTAAGAATATTTGATATTCATCGCCCTGGTAGAGATTCTGTACATCATTCAACTGTTAAAGGAAATAACCAACAACCAGGTATTATATCTTCAATTGCTTTTTCTCCAAGTCATACTGGGATGCTTGCTACGGGTTCCTATGGTCAAACTACTGCAATCTATAGGGAAGATAATATGGAACTGTTGTACATCTTACATGGCCAACAAGGTGGGGTTACACATGTGCAATTCTCAAAAGATGGTAACTATTTATATACAGGGGGGCGAAAGGACCCTTACATAATCTGCTGGGATATACGCAAAGCTGTTGACATTGTGTTTAAGCTGTATCGATCTTCAGAAAATACCAATCAGCGGATACTGTTTGATATTGATCCTTTTGGTCAGCATCTTGGTACAGGCGGTGAGGACGGATTGGTTCATATTTATAATCTCCAAACAGGGCAGTGGGTATCAAGCTTTCAAGCTGCACTGGACACTGTCAATTGCTTCTCGTTCCATCCATTTCTGCCAATGGCAGGCTCTTCATCAGGGCATCGAAGATTTGTAAGCCTCGATGATTCTCCCGAGGTCTTCAGCTTGAGTGGTGATGAAAACTGTGCTTCCATTTGGAGTTTTGCTTATGCTTCAATGGCGGACAATGCTACCAGCATGGATTCTGGAGATTCAAACCTTTGTCAGGATCCTTGA
>GWHTAZTZ024435
ATGTCGATGGCAAATTCTTTAAAGAAGTTAGTGTCATGTATCATACTTGATTTGGATGGTACACTTCTTAACACAGATGGCATAGTGAGTGAAGTTTTAAAAGTTTACTTGGTTAAGCATGGAAAGCAATGGGATGGGAAGGAAGCTCATAAAATAGTGGGAAAGACACCTTTGGAAGCTGCAGCTGTTATTGTGGAAGATTATGGGCTTCCCTTATCAATCGATGAATTTGTCTCAGAAATTACCCCAATGTTCTCTGCTCAATGGTGCAGTATCAAAGCTCTTCCAGGTGCAAACCGGTTAATCAACCATTTGAGGGGTCATGATGTGCAAATGGCATTGGCTTCAAATTCTCCCAGGGAAGACATTGAAACCAAAATCTCTTATCATCCAGGCTGGAAAGAATCCTTCTCTGTCATTATTGGTGGTGATGAAGTGACGGCAGGAAAACCATCTCCAGAAATATTCCTTGAAGCAGCTAAGAAGCTAAATATTGATCCTTCGAAGTGCCTAGTCGTTGAAGATTCAATACCAGGTGTGATGGCTGGTAAGGCTGCCGGAATGGAAGTTGTTGCTGTTCCATCTTTACCAAAACTATCCCATCTTTATACTTCGGCAGATGAGGTGATAAACTCTCTTCTTGATTTGCGACCAGAAAGATGGGGCCTATCACCATTTGAAGATTGGATACAGGGTACTTTACCAATAAAACCTTGGTATTTTGGTGGTCCCGTTGTTAAAGGTTTTGGTCGTGGTTCAAAGGTGCTTGGAATCCCTACAGCTAATCTATCAACCAAAGGCTACTCAACTGTCCTTTCAGAACATCCCTCGGGGGTTTACTTTGGTTGGGCTGGATTATCAACACGAGGCGTTTACAAGATGGTCATGAGTATTGGTTGGAATCCCTACTTCAACAATGCTGAGAAGACCATGGAACCATGGTTGCTTTATGACTTTGACGAGGATTTCTATGGCGAGGAATTGCGTCTTGCCATTGTTGGATACATACGGCCCGAGGCCAATTTCTCATCTCTCGAGGGCTTGATAGAGAGGATTCATGAAGATAGGCGAATTGCAGAGACGGCCCTTGAACTTCCCCTGTACTCAAAGTACCAGGACGGCCCATATTTGAAAGGATCGTTGCACGAGGATGGCAGTCATCCTCAGCTTCTGCAAAACTGA
>GWHTAZTZ024436
ATGGAAAATATCAAGAATGGTGGGGGCCATCATGCCACACCGAAATTGGAAAAAATTGAAAGCCATGTTCCAAAAACAAAGAGCAGCGGGAATCAAGAAAGGGTCTTCAGGAATAATAAACCTAGAAAGACGGAGGGCATCGAGAATACAGAGCTCTTGCAAGTCGTCTTCTCGTGTGGGTACAACTCTGTCATACAATTCTTCCCATTCAGCTCTCAATGTCGAGCAGCAGCGATGAGGTTGGGTCACCCTCCAATTTTCCCAGTCGAGCCCTCCTTTATAGAGAAGAAAATGATCCTCCAGACGAGGGTATAA
>GWHTAZTZ024437
ATGTCAAGCCGAAGTCCCAGTTCAAGAAATTCCTACACTCCTCCGAACATTGCAGAAACCGACAATGACTCACCTCAAACCCTCGATTCTCTAAACCATTATTGCGACTCTCCGACCACTCCAGAAAGCGAAAATGACTCAAACCAAACCCACACAGAATGGAGCCAAGACCACCGCACAAATTACGACTCTCCGACCACCACCTCAGAAACCGACAACGATGATGATGATTACGAGGATCGATCGTCAAAACGGCCGAGGAAGAATAGCACTGTCGATGAACTCAGTACGTTGCCTGACTCCTTACTCATTTCCATTCTATCTTTCTTACCAATCCAATACGCGATTCGAACCTCTGTTTTGTCGAAACGATGGCGATTCCTCTGGACTTGTGTTCAATCCCTCTTTTTCTATTACCGACATTGTTATGATGACGGAGACAAAATTCGTGACTTTGTTAGCTTTGTTACCAAAACCCTTGTCCTCTACAACGGTTCTAGGCTCCAGAAATTCTGGGTTGATTTCGATTACGAGTCTCGTTTTGCTTATAATGTGAACGTGTGGATTTTCCGAGCAATATCCAAGGGGACGGAACAGATTCGCCTTGAATTCTGCTCTGCGGAGGGGTATTTGGGTGAGAATGATCGTTTTGTGTTGCCGCAGATTTTGTATAACAATTCGTTTTTCAGAGAATTGGGTTTTTCTTTGTGCATTGTGAAACCTAAAGAAGTTGTTTCATGGAATTCGCTGAAGAAATTGTCAATTGGGTATGTGAATTTGAGTGAAGATGTGATTCAGAATATATTTTCGGGTAGTCCAGTTTTGGAGACCTTGGAATTGTATGACTTTTATGGATTGGATCGTTTACGGGTTGATAATGTGAATTTGAAAAGATTGATCCTGAGAGGATATTGGTTTTTTGACTATGGATTTGATGCAATTGAAGAAGACTGCTCTGGGTTGAAAATTTGGGCTCCTCATGTTCGTTCATTGGAGATTTCGGGTTGTTTTGGGAGGAAGAATTGTTGGCTGGAGGATGTATCGTCTTTGGTTGATGCAACCCTCAATTGTTTTTTCACAAGCTGTGCTGATGATTGCAATGATGACTATGAGTGGTTTCAATATATTTTAAGAGGACTTCTTGAGAGTCTTGGTCATGTCAAGAATCTCACATTAGGTACTTGGGCTTTGCAGGTACTATCAATAATGGAAGCAAAAGGCTTGTGTTCTCCACGGTCAAAGTGCGAATATTTGACACTTGATATGCCCCTCAAAGGATCAGTCCTCCCTGGAATAGCAAGTCTGTTGGAAAGTTCACCTTTTCTCGAGACATTAGTCATAACCATGTCCTCTTCCAGCAATAGGGAGTATTTTTGGGGCAAACTCATCGAATTATACGATTTTAATGGAGAACAATATTGGACATCACAGAAGAAGACTTTCAAGTGTTTGATGATGCATCTGAAAACAATCAAGTTTGCTAATTTTACATGGAATTACTGTGACTTAAACTTTTCTTTTGCACAATTTCTGCTAAAGAATGCAAGGGTGCTGCAAAAGATGATTGTCAATACACGATGGGAACATGCTAAAAAGCCGAAAAAACTTTCCCAAGCAGATCAAAAGTTGTTGTTAAGCTTTCCAAGATCCTCCCCCAATGCAGTAGTTGAGTTGTGTGTGTGA
>GWHTAZTZ024438
ATGAAGGTGTACCAAAGAAGAGAAACCATGAAGGAAAAAACCAATGTGTCAGACCATGAAAGTATCTGTTATTCTGGTGGTTGCACAAATACCGAAGAATTTGATGCATTTGAAGAGGAGGAGGGAGGCAAAGAGAGAATCAATGATTATAAAGGAGAAATTGAAGGAGATGGAGGGCGAAGAAGAGAAGGGGAGGATGAGGAGGAGTGCAACAGCAAAGGAAAAGGAAAAGAAATAATTAAAAAGTTTCTATTTGACCTACCGCCACTGCCCATATCCAAACGGCCAAGGAATCAAAGACGAAACCGAATTAGCACCTTGAGTGATAGGGTGCTCCTTCACATTTTGTCTTTCTTGCCCATGAAAGATGTTGTAAGAACTGGTGCATTATCAAAAAGATGGCAAAACCTCTGGACTTCTGGATCAACACTTGTTTTTGAGAACCAAGATTTTGAAGAAAATGACATCCGTAAATTTGTGGCCTTTGTCAATCACACCTTACTTATGTGCAGGTGCTCCAACGTTAAACAGTTTGTGCTCGACTTCTGGTCGTACGAAAAGTGTTTTGCCCGTGATGTTAACCTTTGGATTCGCTTCGCAACACTAAACAATGTGGAAGACCTTCATTTACGTTTAGGATGCTCTACAATACTAGAGCCTGATGGCCACAGATTGCCTCAGCATCTATTCACCAACTCATCATTGGCAATTTTGAGTGTATTGAATTGTGTTGTCGCACCAAGTGGTGATGTTAACTGGAGATCACTCAAGAGTCTATCGGTTGAGTATGTGCTATTGAGTGATGAAATAATTGTAAAAATACTATCAGGTTGTCCGGTTTTGGAATTCTTGAAAATAAATTCATGTTCCGGCACCAGCCGTTTGGATATCAATTCAACGAGTCTGAAAAGGTTGGTGATAGTGTTTGTGTTCAGAAATTCTGATGAATCTATGCTGGAAATTTCAGCTCCAAATCTTCAGTCATTGAAACTTTTGGGGCATTTCCGCCTAATAAAGTGTCGGTTGGTAAATGTCTCTTCACTTGTTCTAGCCCACCTTGGTTTTACATTTGATGACACTTCTGGTCAAGACATCATTGATGATTATGAAAAGCAGCGTAACCAATTGGGAGAACTTCTCGAGAGACTTCAACATGTTAAGGAAATTCAATTGGGAAATTGGTGTATCCAGGTTTTGTCGATTGCAGAAGTGAAATGTTTGCCTTCTCCGACGTCAAGCTGCAGAATTTTAACACTCCATACACACATCATGAAATTTGACATCCCCGGCATAGCAAGACTGCTACAAAGTTCACCTTCTCTAGAGACATTAATTGTGGACATGAGTGCCCTTTACCATCAAAGGTTTCCACTTTCCTCAAGTTTTCTCAATTCCTATGACTTTGATGGAGAGAACTACTGGACATCACAGAAGAGGATTTTCGAGTGCCGGTTGCTGCGTCTAAAGACTATTAAGATCATCGGCTTCTGGGAAGTTTGTGAAGGATTTGTGCTTCCTCTTGTGCAATTTCTGCTTGAGAATGCAAAAGTGCTAGAGAAGATGCATGGAACAGCTTTATGGGATATACTGTTTTGTCTATCCAGATGGGTTGAACTTCTTGATCGTTATGTGCTGTTAGAAGGCTAA
>GWHTAZTZ024439
ATGTTAAGCTGCAAAATGTTGACACTAATTACGCACATCAAGAAATGGGACATCTGTGGCATAGAAAGGCTTCTACAAAGTTCACCTTATCTAGAGACTTTAGTTGTGGATATGAGTACCCTTTACTACCCAACGTTCCAATTTTGCTCCAACTTTCTAAATTCCTACGGCTTAGATGGAGAGCAATATTGGGTGTCACACGAAGGGGTTTTCAAGTGCTGGATGATGAAGGTAAAGACTATTAAGATTGTCGGCTTCAGAGAAGTTGGCGAAGGATTTGCACTTCCTCTCTTGCAGTTTCTGCTCAAGAATGCCAAGGTGCTAGAGAAGATGATCATCAAAACAGGAAATTCAGGTTTCAATCAATGCTTGACATGCTCTGTATCACAAGAATTTGTTCGATTTACACAAAAATTGTTGAGCTTTCCAAGAGCCTCTCCCCTTGCTGCTGTTGTGTTCTCTTATGCTATGTTTGGTTGGGGGATTTGA
>GWHTAZTZ024440
ATGACGGCTCACTTCACTTCCCTGTGGAAGATGCAGAGATTTGCTACTACTCCTGTTCTCTCCCTCAAACTAAACCCATCTTTGCTCCATTCCACAACTTCAAGAAACGCTAACAATCCTCCTGATGTAGCAGTAACAAATCCAACTGATTTGGGGAAATTGTTATCACATGATTGCAAATTGGTGTTCATTGTGCTGGTTGATGCTCTTTGTTTAATGAGATCTCTGCCTTGGATTATCCAATTTGATCAACAGACAGATGCTGCTGATGCCACCACAATCCAGCGTTGTTCGACCGTGATTTCTCTGTTTAATTAA
>GWHTAZTZ024441
ATGGAATTCAAAATCAAGAAAAATGTAGCTGAAGACATAATCAGCAACTTACCTGATTGCATCCTTCATCACATCCTCTCTTTCATTCCCACAAAACATGTTGTTACAATGTCAGTTCTATCAACAAAATGGAGAGACATTTCCAATCTCCATTTGACCCACACAACCAACTTAGACTTTGGTGAAGAATTCATGAAAGGCCAATCTCAATCAGAGTTCACCGAAAACCTCAACAAAATCCTCGCCCTCCATGTTGCCAAGAAGATCGAGAAATTTCACATTTTGTTTGATCCAACCGATATGTTCCAGCTCGAAACCAAAGAATGGATCCAAATTGCTACTTCAAGGGGTGTGAAGGAACTCAATCTTGACTTCCGCAGAGAACTATCTTACAACTTTGACAACAAACTTCATTCACCAGAGAAGATAGTTACGCTGCCAAATTTTTTGTTTGACTGCAAATCGCTAACTCATTTGAGTTTGAGCCATTGTGATTTAGGCCTTCCTGAAAACTTTTCAGGCCTTCGACATCTTCAAACTCTGTGTCTGCGTAACATTCATATCTTACCGAGCCAGCTTCAGAATCTGCTCTCCCAATGCCAACTTCTCGAAAGCCTGGTTTTGGGGGAATGTGATCATCTCTATTACATCAAGATTCCGGCTTCATGTTTTCGCCTGAAATACTTGTCACTGTTCAATTGTTTGAATGCTAATGAGATTGAGATTTCTGCACCAAACATACGTCGATTTTTGTTATGTCGGACAGTTATGGATATCTTCACATTCAATAATATCTCATCCTTGGAGGAAGCACTTATTGGGGTGTCTCGAAATCGTTATTCAAAAACTAAAGACATTCATATGGCGGTTTTAGCAAGTGCCTCACATGTCAAAGTTTTAACTATCTACGGAGGAAGTCTTCTGTGCCATTTGTTAGAAGAATTTCAGGTTACTTTCCACAAGTTGCTAGAATTGCAGCTGGTGAATCGCCCGGGGCGATTTGATATATTCAGCGCCGACGTCTATCTGTTCTTTAAACATTGCAGCTGTCCTCTGCTAGAGAGCCTCTCCATAGAACTCCCCCATCCTCCTCCAGAATGTGTGCATCATTCCCGCCTAGAATCTGCAAGGCCAAAAGTAGAGTCTGTGGATTGCGATTTTAATCATCTCAAGACTATCAAGCTAAGTAATTTCAAGGGCACTGATACTGAAATCAACCTGATTATATTTTTCCTGGAAAAAGCTATTTTCCTGGAATCTTTGGTCGTGGTTGGTTCGCAGAGTTATCATTCAACTGATAAGGAAAATCCAATGAATAAATCGCTTGAAGATATCAGAGAAAGGCTCTTCCAATTGCCTAAGGCATCATTGAATATCCAGATAGTATTTTGCGAATATTCAGAGCATGATGATATTAGTTTAACATGCCTTGAAAAGCATGATATAGCCAATCAGACTCATCAACTTCCATCATATTTTGAGTTTGATTAA
>GWHTAZTZ024442
ATGATGTGTTCGGCAACTACTCGTAGCTCATTGGAGCTTATGCTGGATTCAATCCGGCAGAGGGATGAGGACCCATCTGATGCGCCTCCGGCATTGCCGGTTCGTCCGGTGTCGAGGGCTCGGTTGCCTCCAGCAAAAAGAGCATTGCCGGTGAACTTTAAAAGGAATGGTCTAAGGGAAAATCCCAAAGAAAATGAGGCTAGAATGAAGATTGGATTATTGGATGTCATGGATGATACAAGAGAAAGAGCACTGGAGAGGATATTGGAGATTCAGAAATACTTTCGTGGTCACCAAGCCCGCTGTTACTATCTTGAGCTTAAAAGAGGAACAATTACACTGCAATCATTTGTTCGTGGAGAAAACACGAGAAAGGATTATCAGGTATTGACTAGAAGGCTGGCATCTGTTACTGTGATACAGCAGCATACGAAAAGGTGGATCGAATGGAGAACAATGCAAAAAAGGCAGAGAGCGGTCATATGTTTGCAATCTGTGATTCGTGGTTGGTTGACTCGAAGAGGTCTTAATTCTAAGAGAAATTCCAGATTGCTTAGCGTTGAGCCTGTGGAAGATATGCGAAAACCAGATTGGAGAAATCCAGAAACAAAGGATTATATTCAAGTTTCACCTTCAGCTCTTGCTGACCTTCAAAAGCGGCTCCTCAGGGCAGGCACAGAACTTGGGTTAAAGGAAGAAGAAAACACTGCTTTGCGACAACGACTTCAGCAATTCAATATAAAGTGGTCACAGTATGAGGCAAAGATGAAATCCATGGAGAAGATTTGGCAAGATCAGTTGACATCTTTGCAAATGAGTCTAGCAGCAGCCAATAAGAGTCTTGCTTCTGAATACGCTGCAGATCAACCTGGAACATCTGATCCTTTTCCTTTGTATCATTGTTATGATGCTGATAATACAATGCCCGTGGGAACACAGAATACTGATGGAAGAAGCCCAGTAGATTTTTCAAAATTTCCTTGTGATAATGAACCACAGCAAACAAACATCAGAATAAATGAAATGAATCGACTTAGTGAGCAGCATAAAAAGGTGTTACATGACAATGCCATCATGAGTCCTGATGATGAACTTCAAAAACTGACATTCAGGTTTGAAGCATGGAAGAAAGACTATAAAATACGGTTACAGGAGACAAAGACAGCACTACAGAAGTTTTGCCACTCAGAAACAAAGAAGAGCCGCAAAAAATGGTGGGGAAGATGA
>GWHTAZTZ024443
ATGGAAACAGATGAAGCTCAAAGGGTTCTTCCATTTCAGCTTCAGTTCGACAAACCACTCCCTTCTCAGATTAAAATAGCAGAATGGAACCCAGAAAAGGATTTACTCGCCATGGTTACTGAGGACTCTAAAATTCTTCTCCATCGTTTCAATTGGCAGCGTTTATGGACTGTATCCCCAGGAAAATGCATAACATCCTTGTGTTGGCGTCCCGATGGTAAAGTAATAGCTGTGGGGCTTGAAGATGGGACCATTTCATTACATGATGTTGAAAATGGAAAGCTGTTGCGAAGCCTAAAGTCCCATACGGTTGCTGTTGTGTGTCTTAACTGGGAGGAAGATGGAACAAAGAATGGAGATAACTCTGGTAACATCTCAACTTATGAAGACCGCACTTCTCGTTTCTTTCCTCCTGCACCAAGGGTCCCTCGAATGCCTGGGGTGGTACCTGGAGATACTGGCTTCATGGATGAAAGTGAAGATTCATTTCGGGAGCTATCAAATTCTTCACATCAACGATTTAACATCTTATGCAGTGGGGACAAAGATGGGAGCATCTGCTTTAGTATATTTGGCATATTTCCCATTGGAAAAGTTAATATACACAAGTTTTCTCTCTCTAATCAACCAGTGGACAACCACATCCTTTGTCGACTTTTGAATGCTTCAATTTGCAAGGTAGCTTTGGCAAAAGATCTTTGTCATTTGGTAGTCATTTGCTCTGGGGAGCTTTCAGAAGAACCAAGCAAGAGTCCAATATCTGGACGTGATTTACTTGGTTTGCATTGCTTAGTGCTTGATACTTCAATATTTTGGAAGAGGAAAAATGAGCTTCACCAGGTGGCTCAACAAGCTTCCAATATTGAGGATTTAACTGAAGTCATCCGGGCATCGCTATCAGTCATGTGTAAGCAATGGTCTGATGCCATGCATACATTTCATGAGAAATTTGATTCTCTATCTACTCTGATTATTGACCATGGACTGGATTCGACTCCACAAGAGGAACTTCTAAGCCTTTTAGGTGGTGCTCGGACAAGTCCACCAGTACATCAATTTCTGGTCAATTCTCTTGGTGAAGCGGGTCTCAAGCGTGTAGCGAAGGTTGTTTGTGGTGCTGGAAAAGAGCTTCAGCTTATTGTACTTGATCATCTACAGCCTGCTGCAGAAATTATTGGATTTAGAATGGGAGAACTGAGAGGCCTTTCAAAATGGCGAGCACGTTTTCAAGGTATTGGTTTGGATGAGACATTAATCAATAATGCAACAGAAAAAGCGGGTATATTGCTCATTCAAATTGAACGATTTATGAGGGTTCTATCCTCTGTGGTGCAACAGCTTTCAAATTTCTTCAGCTGGCTTCTGAAGACAGTAAAAATACTAATGTCAGAAACAAGTGATCAGCTTCTACCATTCAGTAGTGAACTTGTGATTATATTCTTGAAGTTTCTATATGATCAAGATCCTGTCAGGCAGTTGCTCGAACAATCTGAAGTTGATCACACTATTGAAATTGATGTTGGTATGGATGAGATTGCGGATGAGGAGATGGCCTATCAGCACAAGTTGTCTTTTTTCCTTCCTAGTCAACGGACTATTATTTGTGGTGAGGGGGAGCCTAATAGTTCTCTTGATGTGGAGCCTGACATTGGTGGTCGTTTAGACAGGGTTGATCTTAAGACTTATTCTCGGTGTCCGAAAGAGCAAGCTTCCCTTGTGCCACCAACCCATCATCATCCCCCATGCCAGTTCCAGGTAATGCATCGTAGTCTATTCCTCTACCTGTAG
>GWHTAZTZ024444
ATGAAAAGAGTTAAAGAATTAGTTCAATTTGGGGGATTTTTGGACACTGGATACTTGCGAAGGACACTAGCTAAAGAATTTCAGCAAATGGAATCTTGTTTCAAGCAGGCCTTCGAAGTGCCCTTTACTACAATTTCCAAGAAGATACTTTTTGAGGATTTATTGCCACTGTTTCCAGTTGCATCTTCACCAAAATCTGCGTTCTTAAGTTTTCCTACATCAGTATCATACTACCAGGAAGCTTCTGAGGCTGTCACAACTAATAAAACACATGAACAAAGGCTTGTTGATTACATCTCTTTCAGAATACCTGAGGATTCATTCTCAACTATCAGAAATTGCATAGGCATCGCTAGGGGTTTTATGCATGATTTGAGCAGTGTAAAGAAGGGAAATGCCTCACTGGAAGCTGTCTTGTTATCCGTTCCTGATGGCTACCACTGCGTGGATCTCTGTCTATATAAAGAAAGTCAAATCGTACTATTATTAAACGAATCAACTACCAGTTCTGAAAGCTCCAGTAATGGTTGTATGATGATTGTACAAGCGAGTGACCTTCCCTTTGTATCAATTTCAAGATCCACTGGTCTAAACTGTTGGAATCTGCATGAATTGAAGGACTCTGTCATGTACCTGCAGATGGAGAATGAAAAGGTTCGGAATATTCCTCACTCTGTGGTTGCTCCCTTGGCAGTCAGTGCATCCAGGGGTGTGGCTTGTGTTTTTGCTGCCAGAAGGCGTGCGTTGGTCTATATTCTGGAAGAAGATGAAGATGAAGTATCCGATGCAGAGTGA
>GWHTAZTZ024445
ATGCAAACCAGGTACTTGGATAGATCCAACAGCATGGCCAGAGAAAAGCGAGCTCTGGATCCGAGTTCTACCGACGAAAGTCAGCGCGACCCCAAACGACCAGCTCTTGCCAGTGTTATCGTTGAAGCTCTCAAGGTGGATAGTCTGCAGAAGCTTTGCTCATCACTGGAGCCTATTCTTCGGAAAGTTGTTAGTGAAGAGGTGGAGCGTGCTTTGGCTAAGTTAGGCCCCGCTAAACTTAATACGAGGGTTTCTCCAAAACGATTAGAAGGTCCAGATGGGAGAAATTTGCAGCTTCACTTCAGGTCCAGGTTGTCGCTCCCACTCTTTACAGGAGGGAAAGTAGAAGGGGAGCGGGGTGCAGCAATCCACATTGTTTTGCTTGATACGAACACTGGTCATGTGGTCACATCAGGTCCAGAGTCTTCAGTGAAACTTGATGTTGTTGTGCTTGAAGGTGATTTTAATAATGAGGATGAAGAAGGCTGGAGTCAAGAAGAATTTGAATCACGTATAGTGAAAGAACGTGATGGAAAGAGGCCTCTTCTGACTGGAGATTTGCAAGTGATATTGAAGGAAGGTGTAGGAACCCTGGGGGAGTTTACATTTACTGACAACTCTAGCTGGATAAGGAGCAGAAAGTTCAGATTAGGTCTAAAGGTTGCCTCAGGCTGTTGTGAAGGCATTCGTATTCGTGAGGCAAAAACAGATGCCTTCATTGTCAAGGATCACAGAGGAGAATTGTACAAGAAGCACTATCCACCTGCATTAAACGATGAAGTTTGGAGGTTAGAGAAGATTGGCAAAGATGGATCGTTTCATAAGAGGCTTAATAAAGCTGGAATATATACAGTTGAAGACTTCTTGCGGCTTGTAGTGAGAGACTCCCAGAGACTGCGGAATATACTAGGAAGTGGCATGTCAAACAAGATGTGGGATGCCCTTGTAGAGCATGCAAAGACTTGTGTTCTGAGCGGGAAACTTTATGTTTACTATCCTGATGATGTGAGGAATATTGGTGTTGTTTTTAACAACATCTATGAATTGAGTGGCTTAATTGCAGGTGGGCAATATTTTTCAGTTGATTCTCTTTCTGATGACCAGAAGGTCTATGTGGATACCTTGGTCAAGAAGGCATATGACAACTGGATGCACGTTATAGAGTATGATGGCAAGTCTCTTTTAGGCTTCAAGCAGAACAACAACTCAGCTGCTTCTCAAAATGATGTTACAGTGAGCACACACGATTATTCCAACTCCTTTGATCCTCAGCTCACACTACCGAGTCTTCCAGTTTCAATTACCCCAGAGCAGCCCTCTATGAATCCAGGCCTAACTTTAGGAGGTCACGATGTTAGTGTCACTACACAATATCCAGTACAGTCACAGAACTTGAACCTTGATGCTCCTATTCAGTTTGATGGCACTTCATTTCCTCTGCATAACCAGATGATCAATGCTCTGCAACAGACCCAGCCTCCTAGGAGTTCGAGTGCGCTGGCCCTTGGTCCACCACAATCATCCATGTCAGGCTTCCAGACTGGCGGCACGTCAAATTTTACCTCTTATAGGGGATTCGAGGACTACTTCCCAGAGGAGGAGATTCGCATGAGAAGTCACGAGATGCTAGAAAATGAAGACATGCAACATCTACTTCGTGTTTTCAACATGGGTGGCCACAGTCATGCCCCTGTTAATGGCTCTGACGACAGTTACCCTTACTCATCAGCACCACACATGCCCAACCAATCTTCAAACTACGTATTCGATGATGATCAGACACGCTCATCAGGCAAAGCTGTAGTTGGGTGGCTGAAACTCAAGGCAGCCCTTAGATGGGGCATCTTCATCAGGAAAAAGGCTGCTGAGAGACGGGCACAACTTGTTGAGTTAGATGATTTATAG
>GWHTAZTZ024446
ATGGATCAAACCGAAGGAGAGTCCATAATACTCTCGGACCGAGTTCTGGTCAACGGCACAGTCACGCCGGTGACACTCACCGCCAGCGGAAAACTCCGGTGGTCGGGGGGCGTCGGAATCCAGAGCTGCTTGGCGGTGGAGAAGGAGGTCCTCGGTTTCTGCACTGAAGGTTCCAGAATCAAGATCAGGACCGTCGTTGAGAGTGGAGATGGAATCTGCTGCTTCGGGAGCAGAGGAACTCCCGTGAGGAAGACCTTCGCGTTCGAGACTATGTCTGACGAGTTGCTTGGACTTTGGTGCCAAAAGCTCCGAGAGTACATCGATTCTCTAGGTCGGCCAAAGAAGCTATTTATTTTTGTAAATCCATATGGGGGGAAGAAATCTGCATCTAAGGTATTCCTTGATGATGTGAAACCACTGCTAGAGGATGCTAATGTTGAATTTACAGTGCGAGAAACAAAATATCAGCTTCATGCAAAGGAAATTGCCCTAACATTGGATCTATCAAAGTATGATGGAATAATTTGTGTTAGCGGGGATGGAATCTTGGTTGAGGTAGTAAATGGATTACTTGAGAGAGACGATTGGGATGCTGCAATAAAAATGCCTCTTGGAATAGTCCCTGCAGGTACTGGAAATGGCATGGCAAAATCCCTTCTGGATTCAGTTGGTCATCCTTGTACAGCATTTAATGCTATTCTTGCCATTATTCGAGGGCATAAGTGTTCATTGGATGTAGCTACCATCTTGCAAGGGCAGACTACATTCTTTAGTGTCTTGATGCTTGCATGGGGTCTGGTGGCAGATATCGACATTGAATCTGAGAAGTATAGATGGATGGGGAGTGCTCGTATAGATTTCTATGCTGTTCAACGGATATTTCATCTTAGGGAGTACAATGGGAGTATTTCATTTGTGCCTGCTCCCGGCTTTGAAGCTCATGGAGAGCCAAGTGAACAGAAAGGTGAATTCATGGGCAAAGACATCTGCAATCCAAGCCATGATGAGTCTAGTAAGATTCAGAAGTGTGGCTACCAAGGTCCCCGTGATGACTCAGAGAACTTCAATTGGAGGAAGATTAATGGTCCATTTGTATCGGTCTGGCTCCATAACGTACCATGGGGTGCTGAAAACACCAAGGCAGCACCTGATGCCAAGTTCTCAGATGGATATTTGGACTTGATTATCATTAGGAGTTGCCCAAAGTGTGCGTTGCTGTCGTTGATGACTGAACTCAATAATGGAAATCATGTCAAATCACCACATGTCTTGTACCTAAAGGTGAAAGCATTTGTTTTGGAGCCCGGTCCAAGAGTTGACGACGCAACAAAGGAAGGGATTATAGACTCTGATGGAGAGGTCTTGGCCAGAGGGAAAGGAACATACAATTCTGACCAGAAGGCCCTGATGGACTACAAGAAGCTCCAAATAACAGTGGATCAAGGTTTGGCTACTTTATTTACCCCTGTTTGA
>GWHTAZTZ024447
ATGGCCAACGACGGACAGAAAGAGAAGGTTGGAGACGACATCCCTACTGGGAGCGGTAAGCACATTGACCTTGACGTCGAAGAAGACAATTGCAACGAAGAGACTCGTGATACGAATCATAGAGGAAAAGACGTTGGCCAGGAGGGCGGTGTACTGAAGAAATCGGACCAGAGCGGGTATTATAACGAGGACAACCTCCAAGTATGGAAAGATAGATGCCTGAGGAGGGACGACAAGATGAAGGGAATGGCGAACAAATTGGCGGACCTGCAAACGGTCATCAATTTTATGATGCAGAACAACGTCATGCAGCCACCGTTCCCGCTACAAGATACGCCGATTCCAGCAGCCAAGAAAGGTGCCCAGAAAGGGGGCAGAAAACTGTTCTTACAGTCCCTCAACATGGCGGGACCAAGGGACATTCTCACCGGCCTTCGCGGGAGGTTAGGCATGGAGAATCCCAGAAGACATGTTGAACAAAAGAAACCTGCACCAAAGAACATCGAGATGTTTAGGGGAAGGAACTCTGTTTCGACACGACTAATGGAGGGAGGTCCAAAAGGACTCACAATGACACTGGAAGTAGTGAATCAAAAAGGGCTGGAGAATGATGCTTGA
>GWHTAZTZ024448
ATGTCGTCGTCTTCGTCGATCAAGTTCTGCTTCAATTCGAACTGTAAAGATGTGTTGGAACGGTCCAGGAAAGGCTGGCGTCGTCGCACCGGCGAGTTCGCTGACCTCTGTGATCGATGCGCTTCTGCTTATGAGGAGGGAAAATTCTGCGAGACTTTCCACTTGAATGCATCTGGTTGGAGGTGTTGTGAATCTTGCGGGAAGCAAATACATTGTGGATGTATAGTGTCATTCCATATGTTTGTCCTGTTGGATGCTGGAGGAATTGAGTGCATAACTTGTGCAAGAAAAAGTTTCATTTTGACACCAAATCCAGCCTGGCCGCCACCTTCGCTCTTCCTTCCTGTACTGCCTGAAAGGATAAAAGACTTCTCTACCAAAAATTGGTGCCAGATAGCAGGATCAGGTCCAGTACCATGGCGACAAGCACCCAGTTTGTTCACTTCTTCAGCTGCTCAGTCTGACTTCCAACCAAGGATGCCTTTTGATGTTGACATACCAAGTGGCATCGATAGACTTATTGGAAGTGAGCGACTATCTGCCTCTTCTTTGGAAAAGAAGAAAGTAGAGGATTCATCTGAAAGATTAATGAATGGTAGCCTGAAGCTTGGTGCATCTGAAATACTTGAGAATGGAATTAACAGTGGGGAGCAAGCTAGTCCAAGCATAAATGTTCCTCAGAAATCATCCTTCTTAAAAATTGACACATCTACATCACACTTTGGCTTGGGTGTATCTTCTTCATCACTAAATGAATCGAATGATCAAACAAAGGTTTCTGGTTGTCATGCACCACGTCCAACCCCTCCACCTCTAATTGGGAAGCAGTTCTGTGGGCATAATGGAGTTGACTCATCTGGTGAAACTCAGATACGCAATGGAAGGCCTCGAAGCGATGCAAGGTCACGAAATCAGTTACTTCCTCGGTACTGGCCCAGGATAACTGATCAAGAGCTACAGCAAATCTCTGGAAATTCAAACTCTGTAATTACTCCTTTATTTGAGAAGATGTTAAGCGCCAGTGATGCAGGGAGGATAGGGCGCTTAGTGCTTCCAAAAAAAATGCGCAGAGGCCTACTTTCCACCAATTTCGCAGCCTGA
>GWHTAZTZ024449
ATGCAACTGCAAGCTGGTGACACAGTAACATTTAGTCGGATAGAGCCAGAGGGGAAGTTGGTCATGGGATTCAGAAAGGCCTCAATTACTCCATCATCAAATCAGGGCAATGAAACTGCCAATGCTAGTAATGGGATTTCTACAAATGGAGATGCTAATTCAGCTGATCAAGCAAGTCCATTGTCTAAAGATGATAAATCTGGGTACAAAGCTAAGGAAGTGCTTGGAGCTAAATCTTCTTTCCGCAATAAGAGGAAGAACAGCATATTGGGTTCAAAGAGTAAACGACTAAGAATTGAAAAGGAGGACCTAATAGAGCTGAAACTGACATGGGAACAAGCTCAGGGACTGTTACGACCACCTCTGAACAGTGTCCCAAGTGTTGTGGTAATTGAAGGCTTTGAGGTTGAAGAGTATGAGCAGGATGCACCAATTATTGGGAGGCCTACAATTTTTGCAACAGATCCTATGGGAGAAAATATCCAGTGGGCTCAATGTGAAGACTGTTTTAAGTGGCGCAAAATTCCCGCTGATGCTTTTCTTCCTGCAAGATGGACCTGTTCCGAAAACTCATGGGATCCCGAAAGATCTTTGTGTTCAGTGGCTCAAGAATTGACAGCAGAACAACTTGAAGATCTGATACCTTCCAGTAATCGAGCTGCTTCTAAGAAAATGAAGGTCGCTAAACAGGACCCAGATTCAGTGGAAGCATTAGAGGGGCTTGACGCACTTGCCAACCTAGCCATCCAGGAAGAGGGTGAGGCCCTCCCAGCATCATCATCACAGGCAACAACGAAGCACCCGCGCCATAGACCCGGCTGTACATGCATTGTTTGCATTCAACCCCAAGTGGAAAGGGCCCTAAGCACAAGCAAACATGCACGTGTAATGTCTGCTTAA
>GWHTAZTZ024450
ATGATGCGGCGTGAGCAGAAACAATCTGAGAAAGATGCAGAAACTGCCCGTCAAAAGTCGCAACAGCACCCACTTTTACCCGAGACACTGCTCGATGACAACAATGGAGGAAGCATTAGTCCAAAACAGAAAATCCCAAGCAGTGAGGATCCGGATGATGATCTGAGCAGGATGAGACCATCCCTTCCAACGTTCAAAGGCCAGATTGACCTGAACATCCAGCCAGAGAGAGATGAGGAGCTGTCACCTGGTTCGGATTCTGGCAGCATGATGAGATTGGTCCAAGATGCCACGGAGAGGTATCTAAGGCAGCAGAGACTAACAAACCCTAACAGAAATTCATCGGGCAATCAGCTGCAGTTGGGTGGAATTGGAATAGGGGGGAACTTAAGAAACAATGTTAGTGTTGCCATTGGTAGTAGCAGTCACCAGGAAGCTGAAGCCGAATGTTCTGTACCTTCGAACTCAAATGCACTGGGATCCACATCAGCCGCAGAGAGATAA
>GWHTAZTZ024451
ATGGAGGTTAAGCTATGGAACGACAAGCGCGAAAGGGAGATGTATGAGAACTTTGCCGAGCTCTTTGCCATCATTAAAGCCACTGAAAAGTTGGAGAAGGCTTATGTTCGGGACATCATTTCGCCATCAGAGTATGAGCTCGAGTGCCAAAAACTAATTGCCCACTTTAAAACATTATCTTCCACACTCAAAGACACCGTTCCAAGCATTGAGAGGTTCCATGACACGTACAAAATGGATTGCTCAGCTGCCTTGAACCGCCTTGTCATTTCAGGCGTGCCTGCAACGGTTGAGCACAGGGCAGCTGCAGCAATGTCTTCCACTACTTCGGCTGCCACTGTGGCTGAATGCGTGCAGAACTTCATTACAGCAATGGACTCGTTGAAACTGAACATGGTTGCTGTTGATCAGGTCCACCCATTGCTCTCAGACCTATCCGCTTCACTCAACAAGCTTACCATTTTACCTCCTGATTTTGAGGGGAAGACAAAGATGAAAGAGTGGATTGCAAGGCTTGCTAAGATGGGGGCTGCGGATGAGCTGACAGAGCAGCAGGCTCGGCAGCTTCACTTTGATTTGGAGTCGTCTTACAACTCTTTTATGGCAGCGTTGCCCACCGCTGGGACATAA
>GWHTAZTZ024452
ATGAACCAGAAGGCCAGCGTTTCCAAAGAGCTCAATGTCAAGCATCGAAAGACATTGGAGGGGCTTCTTAAATTACCAGAGAACAGAGAATGTGCCGACTGCAAAAGCAAAGGACCAAGATGGGCTAGTGTGAATATAGGAATCTTCATTTGCATGCAATGTTCTGGGATTCACCGAAGTCTTGGAGTACACATTTCAAAGGTGAGATCGGCCACACTGGATACATGGCTTCCAGATCAGGTTGCATTTGTTCAATCCATGGGAAATGAGAAATCAAATAGCTATTGGGAAGCTGAGCTGCCTCCCAAGTACAATAGAGTTGGAATTGAGAATTTCATTCGTGCAAAATATGTGGATAAAAGATGGATTCCTAGGGATAGAAAAGTAAAATCACCCTCAACTGTAAGAGAAGAGAAGGTTTCGGTTTATAAACTGGGACCTGAAATTAGTAGTGGCATTGGATATTCCAATAGTATTAAACAGTCTACTGATGAGAGGACAGAGTCAAAAAGCCAACCTCAGCTGCCAAATACGACTAGAAGTATTGTAGCTGCAAAAAGTAATGATCATGTGTCCCCTGAAGTGTCTCAGCAGGTTACTCAGCATCCAACAAATCAAGAAGTCCATCAGAAATCAGAAACAAAAATTGCAACTTCAAAGACTGAATTGGGAAAGCAGGGAACTAATGCTACCCAGGTTTCTTCATCATCCAAGGTTGATTATGCTACTGATCTTTTTAACTTGCTCTCCATGGGAAACTCCAGCGAAAACAAATCCGAGCCCTCCATTGCCGATGAAAATGCGTGGGTGGTATTCCAGTCTCCTGAAACAACATCGACGTCTGGGGAAAGTGAAAGTGTTAACTCAAAATCAGTTGAAATCAAGAACCAATCCAACTGTGGATTTGAGGAATTATTTAAAGATTTACAGTGGGTGACACCCCCCGCTTCTGATAAACCTGCAAAAGGTGCGAAGAATGATGTTATGAATCTCTTCGAGAAGTCCAGGATTGTGTCCCCATTTCCAGTCCATCAACAACAACTTTCAGTTCTGCCTCAACAACAGCCCTTTCTAATGGCCTCTGCAGCGAAGTCTTTTGGAGGTTCCCAAACACTTTATGGGAATATAAATTTGCATGGCCCCAATGGCGTACACTTTCCCTTTCGGAATAACGGAATCAATGGCAATCAAGTCCCCGGAATGATGATGCCTATGGCTGGGCTACAAAAACATATGCAGATGGGAAACACACAACCTTCATTTCCTGCAAGGAGTGCTGCTACTTATCCAACATACAGCATGCATACTACGGGGCCAGTAGCTCCACAAAGCCATATAACAACCAATGGAGCCAGCACACATTCTTCAAAGATTCCAACTCAATTGGGAGGAGATTTTGATTTTTCATCGTTAATGCAAGGGATGTTTACTAAACGATGA
>GWHTAZTZ024453
ATGATGGATATAACTACAATGAACCGTGGACAAATTACTCTTCTAGGATCTGCAATTTGTGTGATGCTTACAATGCATTTCACAATACAGCTTCTGTCGCAGCATCTCTTTTATTGGAAGAACCCAAAGGAGCAAAAGGCCATAATCATCATCATCCTTATGGCTCCAATATATGCCATTGTCTCATTTGTGGGTTTGGTGGATTTCCGAGGAAGCAAACCATTCTTCTTGTATTTGGACTCAATAAAGGAATGCTATGAAGCTTTTGTGATTGCTAAGTTCTTGTCACTGATGTACAGTTACTTGAAAATATCCATTAGCAAAAACATAGTGCCAGATGAAATCAAAGGGCGTGAAATTCACCATTCATTCCCAATGACACTTTTCCAGCCTCATACTGTCCATCTGAACCACCACACCCTGAAGCTTCTCAAGTACTGGACATGGCAGTTTGTTGTCATTCGCCCAGTATGCTCTGCATTGATGATAACATTACAGGTTCTTGATATATATCCCAGTTGGGTCAGCTGGACATTCACCATCATTCTCAACGTTTCAGTTTCATTGGCTTTGTATTCACTGGTGGTATTTTACCATGTCTTTGCAAAAGAGTTGGCACCACACAAGCCACTTCCAAAGTTCCTGTGCATCAAAGGAATTGTTTTCTTTTGCTTTTGGCAGGGGATAGTGCTTGACATTCTTGTTGCGTTGGGTGTCATCAAATCCCATCATTTTTGGTTGGATGTAGAGCACATCGAAGAAGCTATTCAGAATGTCTTGGTGTGTTTGGAGATGGTTGTGTTCTCGGTTCTCCAGCAGTATGCATATCATGTTGCTCCGTACAGTGGAGACGTAGAAACAAAAATGAAAGGCAAAAAGCAAGAATAA
>GWHTAZTZ024454
ATGAAATTTCAAGTCGCTGATCAAGAGTTCACTTTGGTTGGTGATGGTTCTCCAACCGTTATGCTTATGGATAATGGCCTGGTCAGAAACCTCACGATTGGTCTTGCTGGTTGCCTTGGACTGAATGTTGACCTTGCTTTACGGAATCGCGATCGTACTTTGCAACTTTTAAAAGATAATCTGCAATCTGCGCAAGCTCGTATGCAATTCTATGCTGATGCTAATCAAACTGAACATCGTTTTACTGTGAATGATTGGATGTTTTTGCGGCTGCAACCTTATCACCAGTCTATAGCTGCTTCACAATATTATTCCAAGCTTTCTCCCCGTTATTTTGGTGAAAGAGGGGTTGCGACTACTGTTACATATGATGGGAAAGCACTGGTTATTGATGGGAAGAGGCGGGTTTTGCAGTCTGGTTCAATTCACTATCCTAGAAGCACGCCTGAAGTGTGGCCGGAACTTATTAGGAAATCGAAGGAAGGAGGATTGGACGTGATTGAGACTTACATTTTCTGGAATTATCATGAGCCCGTCAAGGGAGAGTATTACTTTGAAGGCAGGTTTGACATTGTAAAATTTGTAAAGACAGTGCAAGAAGCTGGCCTTTTTGTACATCTGAGAATTGGTCCTTATGCTTGTGCTGAATGGAATTATGGGGGGTTCCCAATTTGGTTACACTTCATTCCTGGAATCCAGTTTCGAACATCAAATGACCTATTCCAGAATGAAATGAAGTGTTTTGTTACGAAAATCGTTGACTTAATGAAGGGGGAGAATCTCTTTGCATCGCAAGGAGGGCCAATAATTCTTGCGCAGATTGAGAATGAGTATGGAAATGTTGAGTGGGCCTATGGAATAGAAGGACAGTCATATGTCAAATGGGCTGCAGAAATGGCTGTCGGTCTTAACACTACTGTTCCATGGGTGATGTGCGTGCAGAAAGATGCACCTGATCCAGTGATAAACACATGTAATGGGTTTTATTGTGATCGGTTTACACCAAATTCCCCTTCCAAGCCAAAGATGTGGACAGAAAACTACAGTGGATGGTTCCTTTCATTTGGATATGCAGTTCCTTACCGACCTGTTGAGGACTTGGCTTTTGCTGTTGCACGCTTTTTTGAAACAGGTGGCACTTTCCAAAACTATTATATGTATTTTGGTGGCACCAATTTTGGACGAACAGCTGGAGGTCCTTTGATTGCAACAAGTTATGACTATGATGCCCCACTTGATGAATATGGTTTTATTAGGCAGCCAAAGTTTGGGCACCTCCGTGACTTGCACCTAGCAATAAAGCAGTGTGAAGAATATTTGGTCAATGCAAATCCAATCCAACAGTCCCTTGGTAGGAATTTAGAGGCACACGTCTACTACAAAACTTCCAATGACTGCGCAGCCTTTCTTGCTAACTATGACAGCAGTTCAGGTGCAAATGTCACATTTAATGGGAATTCATACTTCCTTCCAGCTTGGTCTGTGAGCATTCTTCCAGACTGCAAGAATGTCATTTTTAACACAGCTAAGGTTGTTTCACAAAGAACTCGTGATGATGTTGCACTTTCTCGCAGTACCAGTGTCAGTGAACTTTCACTGGCATCAGTAAAATGGAGTTGGTATAAAGAAAAAGTGGGTATTTGGGGTAACAACTCATTTACCAAATCAGAGTTAGTGGAGCAGATAAATACAACAAAAGATACTAGTGATTTTCTATGGTATACAACAAGTATAAATATGAATGAGAACGCTAAGCTAGGTCAGGACGTATTTTTGCTTATTGAAAGTTTGGGACATGCAGCTCTTGTTTTTGTCAACAAAAAAGTAGTAGGATTTGGTTATGGTAATCATGATGATCCAGCCTTTTTATTCAAGGAGGCAGTCAATCTTGATTCTGGAAATAATACGTTGGATGTGTTGAGTATGATGATTGGCTTACAGAACTATGGGCCATGGTATGACATACAAGGCGCAGGAATTACTTCTGTCATTCTTAGTGATCTGAAGAATACCAACAAGAGCCTTTCTTCCACAGAATGGACCTATCAGGTGGGACTTGAAGGAGAATACCTTGGACTCGATAATATAAATCTTGCAAATAGTTCATTATGGACTCAAGGGAATGCCTTTCCAATTAATCAAAGTTTGATATGGTATAAGTCTACATTCGTTGCTCCTGAAGGGAAGGGTCCTTTATCTTTGAATCTTGCTAGCATGGGAAAGGGTCAAGCATGGGTTAATGGGCAAAGTATAGGCCGATATTGGCCTGCTTATCTCTCTCCATCAACTGGTTGCTCTGAGAACTGTGACTACAGGGGAAACTATGATTCATTTAAATGTCTGAAGTACTGTGGTGAACCTGCTCAAACATTGTATCATATCCCACGCACTTGGGTACATTCTGGTGAGAACTTACTGGTTCTCCATGAAGAGCTTGGTGGCGATCCTTCAAAAATTTCCGTGTTGACACGAACTGGGCAAGAGGTTTGTGCACACGTGTCAGATTCTGATCCTCTGCCAGCTGATGCTTGGAAATCAAATTTGGAATTTGTGTCTCGAAGTCCTGAAGTTCGACTGGCTTGTGAACAAGGATGGCAAATTACTTCAATTGCTTTCGCAAGCTTTGGGACTCCTACAGGACATTGTGGTGCATTCAGTCTAGGAAGTTGTCATATCGATGTGTTGTCAATTGTTGAGCAGGCGTGCATTGGCCAACAAGGATGTTCAATTTCTGTCTCAACATCTCAGCTAGGGGACCCTTGTCCTGGAGTGTCGAAAAGCTTAGCAATCGAAGCCCTTTGTAGCAGCTAA
>GWHTAZTZ024455
ATGAAGGCCGTAGTGATAAGCAGTCCAGGCGGCCCCGAAGTCCTGCAAATACAAGAGGTGGAAGATCCAGAATTCGGAGACGACGAAGTCCTCATCAGAGTCGAAGCCACAGCTCTCAACAGAGCCGACACCATTCAACGCAAAGGCCTGTACCCTCCTCCCAAGGGCTCCAGTTCTTTTCTTGGTCTCGAATGTTCTGGAACCATCCAGGCCCTCGGCAAGAATGTCACTTGCTGGAAAATCGGTGATCAGGTATGTGCTCTTCTTAGTGGAGGAGGGTATGCTGAGAAGGTGGCTGTACCAGCTGGACAAGTTCTTCCTGTTCCAGCTGGTGTTTCTCTTAAAGATGCTGCTAGTTTGCCCGAAGTGGCATGCACTGTTTGGTCAACTGTCTTTATGATGAGCCGGCTATCCGCAGGAGAAACATTCCTGATACATGGAGGCTCTAGTGGGATTGGTACATTTGCAATCCAAATAGCCAAATACCAAGGAGCCAAAGTGTTTGTCACAGCAGGAAGTGAGGAAAAATTAGCTGCTTGCAAGGATCTTGGAGCTGACGTGTGCATCAACTACAAGACTGAAGATTTCGTTGCACGTGTGAAGGAAGAAACACAAGGGAAAGGTGTTGATGTTATATTGGATAGTGTTGGAGGACCCTACTTTCAACGTAACATAGACAGCCTAAACTTTGATGGGAGACTTTTTATTATTGGTTTTATGGGTGGATCAGTAACAGAAGTAAATCTTTCGGGTATGCTGGCAAGGCGCCTCACAGTGCAATCGGCTGGGTTGCGCTACAGAAGTCTAGAAAACAAAGCTGCAATTGTGAGCGAAGTGGAGAAGAATGTTTGGCCAGCAATTGTGGCAGGCAAGGTCAAACCAGTTGTGTATACATATCTTCCATTATCCGAAGCAGCAGAGATACCACTAAAAGATGTTGTGGCTGCAAAGCCTGAAAAACTCAATGCATCAGTGGTTGATGGCGGAGACAATTGGAGTGTGGGACAGAGACAGCTTCTGTGCTTGGGGAGAGTCATGCTGAAACACAGCAAGATTCTGTTTATGGACGAAGCAACGGCTTCTGTCGACTCCCAGACCGATGCTGTCATTCAGAAAACCATTTGCGAGGACTTTGTGTCGTGTACAATAATCAGCATAGCTCACAGAATACCCATAGTTATGGACTGTGACAAAGTGATGGTTATGGATGCTGGATGGGCAAGGGAATATGAAGCCCCATCTCAGTTGCTCGAGAGGCCTTCGTTATTAGCCCAGCAATACTCAGATTACTATGCATTTAGAGGCCATGAGGTGTACCAAACACCATTCAAGGAGGGGAAGAAAAGAGGGTCTGAGAAGCTTGATCAGAAGCAGGTTGTCCATAGGAAGTCCATTGATGCATTTGGACAGAGGACTTCACAGTATAGAGGTGTCACAAGGCATAGATGGACCGCGAAGGCAAGGTTGCCGGCCGGCTGCCCGCCGGTGAGAAAACAAAATACGGGCCTAAATCTTATGGCTCTGATACCATGTAGAAATTTAATGTATAAAGAGAAATAG
>GWHTAZTZ024456
ATGGAAGCCACTCTCTTGACATTCCCTTCCTCCTCAAAACCACCACTCTCCTCCTCCCAAACCCTAACCCCAATAACCCACTTCATTAACCCCCTCTCCATCCCCACCACCAAACTCAAACTCCACCACCACAAACCACCACCAACCACCACAATCAGGGCCGCCATCAGCCGCACAAAAAAGGAAGAAACCGTCGAAACTGTCAAACAACAGCTCACAGACTGCCACCTCCTAGCCGGAATCAAATACAAAGGCTTCACCGTCAAACAGTTCCAAGACCTCCGTCGATCTTTGCCTCAAACATCGAAACTCATCGTTGCCAAGAACACTCTGGTCTTCAAAGCCATTGAGGGGACTCGATGGGAGGCTCTGAAGCCTTGTATGAAGGGTATGAATGTGTGGTTGTTTGTTCACAGTGAGGAAATTCCTGCGGCTCTCAAACCCTACAGGAATTTCCAGAAGGAGAAGAAATTGGAGGAGAATGATTTCACCGGCGCGGTGTTCGAAGGAAAGTTTTATGGTCCGGAGGAGTTTAAGGCGCTTGAGACATTGCCGACCAGGGCTGAGATTTATGCCAATTTGCTTGGGTCGGTTAAAGGTCCCGCGTCGGCGGTGGTGGGGACGGTGCAGGCTCCGGCGAGGAATTTGGTGATGGTGTTGACAGCTTATGTCAAGAAGTTGGAAGAGAGTGGTGGCCAACAATAG
>GWHTAZTZ024457
ATGGCTAACGACAATGACGACTTTAAGATGTGGGGGACCGAAATTGTCAAGATATTTTTAGAAATATTGGTAGAGGAAATTAAGAAAGAGGGTCCTGCCATGTCAAAGAAAGATAGGAGTTTTTTCCCAAGGCAGTGGCAAACAATTAATGATGAGATGACTAAAAAGGTTGGAAAAAATTATGGGGACAAAAAATTGAAGGGTAAGCTCGCGCGTTTGAAGGCGAACTACAAAGAGTTTGTTGCTCTGAAAAACCACACGGGTTTGGGCTGGGATCCAATCAGTCAAACAGTGACAGCCCCAGACGATGTTTGGGAAAATTATGTTCAGGCACACCCAAATGCAAAACAATTCCAAACCAAAGGCCTTGAACATTATGAGCTCATGTCAGAAATATTTGCCAAGTCATTTGCCCCTGGCGCTTTTGCGCGTTCTTCTCGTCAGGGTGCACCCACATCTGATGATGAGCGAGAAATGGATGTACGCTTTCATGCATATACGTCAGGAAAAGGCGTACGAGATGAATCTTGCACTTCCGGAAGTAAGCGTAAGTCTAGTGGCCAGGGTCAGTCCAGCAAGAACCCAAAAATGGACGATGCACTGCAATCATGGCAACGTTCATGTGAAGCACGTGAACGGTTTTACCTTCAAGTAGAGGCCAACGCTGGGGCAGCTGATACGTACTCCGTTGCAGCATGTATGACCATCCTAAAATCAATGGCCCTGGATCCGAGCTTGTTTTTGAAGGCCATGAACATGTTCACATCACTAGAATGGCGAACCATGTTTATGACCATGGAACCGGAAATGAGGTACCTTTGGATCCTCAGTTTGTGA
>GWHTAZTZ024458
ATGAAGTTATGCTTCGTCTTCGTGGGGTTCGAAGGTGGTTGGTTTGCATTTTATAGACCCCAGAAGAAAAAAACGAAGGACTTTGATGTTACAAGTCCCGATTGTGAGAAGATTTCATTCAGTTTGACTAAGACCAAAGCCAGGGCACGATTTGGGGAAATTTGTGAGGCAGAGAAGTTGTGGCTGTTCAAAGAGGACCCGTACGAGCAGATGCCCCCTATTGCCTCAAGCCTGTGCGACACAGAGATGAAGGAGGTGATAGACAGTGTCGGTGCATCTAATGCGGAAGATTTCTCAAATCTTGAACAGCTTATTGATGGAGAGAAGGCAAGTGGGTCTTCGAAAGCACTTGGGCGAGTGCAGATCTTGGCGTACAGGTGCGGATCGTCTTCCTTGACTCAGCCGATAGAGAGCCGTTGA
>GWHTAZTZ024459
ATGTTGTGTTTGGTTAAGAGATTTGGAGAGGGATTTGGAAAGGGAAATGGAAAAGGGTTTATATATTTCTTACTGATTCGATCATCAAAATTTGTGCTAAAATCGCAAACAACATTACCAGAAGCAGACATGGGTGGGTTTGAGGTCTTGTGGATTGGGAGATTGATTCTTCTTCTGCAATTGGTTCCAGGAATTCTGGGTTGGGGAAAGGAAGGACATTATACTATCTGCAAGATTGCTGAGGGATATCTTTCTGAAGATGCTTCAGCTGCAGTGAAAGAATTGCTTCCTGATCATGCTGAAGGTGATCTTGCTTCTGTTTGCTCTTGGGCTGATGAGATTCGGTTCCACTTCCACTGGAGTGGACCTTTACACTATGTTGACACGCCCGATTTCAGGTGTAACTACAGCTACTGCCGGGACTGCCATGATACCGCTGGTCATAAAAATAGGTGTGTCACTGGAGCAATTTACAACTATACAATGCAACTTATGTCATATAGTGACTCTAATTCAGAAATGAAATACAATTTGACAGAGGCACTTATGTTCTTATCACATTTTATTGGGGATGTCCATCAGCCTCTTCATGTTGGTTTCCTTGGAGATGAAGGTGGGAACACTATCACTATCCGATGGTATAAGAGGAAGACTAATTTGCACCATGTATGGGATACTATGATAATTGAATCTGCCCTGAAGACATTCTATGGTAAAGATCTTTCAATTATGATACAGGCTATTCAAAAGAATATTACGGATGGTTGGTCTGATGAATTCTTACTGTGGGAAGGTTGCGCACTTGATCAGACAGTTTGTCCAGACCCGTATGCTTCTGAAAGCATTAATTTGGCCTGCAAGTTTGCCTACAGAAATGCCACACCAGGAAGCACTCTAGGAGATGATTACTTTCTCTCTCGGCTTCCTGTTGTGGAGAAGAGGCTTGCTCAAAGCGGGGTCCGCTTGGCTGCCACCCTCAACCAACTTGTTGACGGAGCCCGTTTCCTTTTCATGGCAGTATCAACTGGTTCCATTGAAGAATCTGAATCCACGTCGTCTGCACGTGTGGGTATTGGATCAACAAATGGTTGGGCTCCGATATTGTCCACAGAATCAGATGACACTGTGACAGCTTCAGCAACTTTCTCTCCCGGGGTCCAATGGTTCTTATTCGTAGTAGATGCCTCTGTGAAGACTGGGAATTTAGTGCTGTTCCAGGAAGAAAACCTGAACCTTGTACTGCTCTTTTTTTCTTTTTACCAGTGCAGTACAAATTCAAAGAATCTGAATTTTCTCCCAAGAAGAGGCTAA
>GWHTAZTZ024460
ATGGCATTGGCAAGGTTTATGAGGAGTGGTTTGAGGCGGTCAGGGGGTGCCATGGGAAATCATGCGAGTGAGGGGGATATTCTATGTGAAGGAGTTTCAACACGAAAGTGTTCCTTACCTTCTGGTGGAAATTTTGACACAGGCAACAACCTGTTGCACCTTCCAAGCATAGGAAAGGTGAAGCACACAAATTTTTGGAGCAAGGGCATGAGGGCAACTCCACAATACCAGTTTGCTCAGGCAGAGCGGATTGTGGAGGAATCTGATTCAGAGTATGGGAGCCCGAAGTATCCTAGCTTGGAAGCAACAAAACCTGGTGAAAAACCCAGGGTGGTTGTCCTTGGCACCGGGTGGGCAGCGTGTCGGTTTCTTAAAGGGCTTGACACCAAAATATATGATGTTGTTTGCATTTCACCAAGGAATCACATGGTCTTCACTCCTTTGCTTGCTTCAACTTGTGTTGGAACTTTGGAGTTTCGCTCAGTAGCCGAGCCAGTTGGTCAAATACAGCCTGCATTGGCAAAGGACCCGAATTCCTACTTTTACTTGGCTTCTTGCATTGGCGTTGACACAGACAATCATGAAGTGTATTGTGAGACGGTTGGCAATGTCGGACTTCCTTATGAGCCTTACCGATTCAAAGTTGCATACGACAAGCTTGTCATTGCTGCTGGAGCTGAGCCCTTGACCTTTGGTATAAAGGGAGTGAAGGAACATGCGTTTTTCCTTCGTGAAGTGAATCATGCCCAAGAAATTAGGAAGAAGCTTCTCTTAAACCTCATGCTCTCTGAAAATCCAGGTATAACAGAAGAAGAAAAAGAGCGATTATTGCACTGTGTTGTCATTGGAGGTGGCCCTACTGGGGTAGAGTTTAGTGGCGAATTAAGTGATTTTATCATGAGAGATGTTAGTGATCGGTATGCTCATGTCAAAAATTACATCCGTGTCACCCTCATTGAGGCAAATGAAATTTTGTCATCATTCGATGTTGGACTACGCCAATATGCCACAAAACACTTAACCAAGTGTGGTGTTCGACTTGTACGTGGTGTTGTTAAAGAGGTACATCCCAAAAAGATTGTACTTAGTGATGGGAGTGATGTTCCTTATGGCCTTCTGGTCTGGTCTACCGGGGTTGGCTCCTCTCAGTTTGTAAAATCACTAAACTTGCCCAAGTCGCCCGGTGGAAGGATTGGAATTGATGAATGGTTGCGGGTTCCTTCTGTTGAAGACGTGTTTGCAGTTGGAGATTGTGCTGGTTTTCTTGAACAGACTGGGAGGCAGGTGCTTCCAGCTCTAGCGCAGGTTGCAGAAAGGGAAGGAAAATATCTTGTGGAGTTGTTTGACAAAGTTGGGAAGCAGAATGGTGGGAAGGCTTTGTGCGCGAAGGACATCCCTCTGGGAGAGCCTTTCATCTACAAGCATCTCGGAAGCATGGCTTCTGTAGGGCGTTACAAGGCACTTGTCGATCTTCGCCAGTCCAAGGATGCAAAGGGAGTATCTCTTGCAGGGTTCATAAGCTGGCTGATTTGGCGCTCGGCTTACCTGACACGTGTCGTCAGCTGGAGAAACCGGTTCTATGTTGCTGTGAACTGGGCAACCACACTAGTCTTTGGCAGAGACAACTCAAGGATAGGATGA
>GWHTAZTZ024461
ATGGAGAATGCAAGGGGAAATGCTACAAGTGAATCTTCTGAGACTCGAATAAACAGAATGGAACAGATGCTTGCAGCTTTGACTGAAGCCATGACGCAACAACTAAGACAACAACCTTTGCCTCATCCGCCTCCGCCAGTGCTAGTTGAACCGGACAATAATGACATCATCAATTTGACTCAGAAATTTATGAAAATAAAACCGTCGACCTTCTTGGGTGGCATTGAACCATTAAAGACAGGAACCTGGTTGCCAGAAATGGAAAAGTTATTTGAAGAATTCCCTTGCTCTGTAACTCAGAAAGTACTTTTGGCTACTTACATCCTAAAGGATGAAGCCTGGAGATGGTGGCTGTTGGTTCAAAATAACAACAGGGACATGACGTGGGCACAATTCAATGAGATATTCTATAACAAGTACTTTCCCCAATGCTTCAGGGACCGAAAAAGTTTCTAA
>GWHTAZTZ024462
ATGTTAAGCACAAAATTCAATATGCCTTGTTCAGATACTATTCAACAAGAAAGCCCCCCCAACACATGCCCCGAAAGCTTTGAAGTGGATGGTGTAGCCGATAAAAATGTAGTCCAAGCAAAAGGACTCAAGAGAAAAGAGTGCACTAGCAAGGGACGAAGGCGGACAAAAGGTGGTTTGGAGCTTGCGTTGGCAAAGAAAAATAAAACAAGTTCACATAATGCTTCTCAAACTTCCATGTCTGTTACTCCTCAAACTCCTCCCTTATTTTCGGCAAGTGCTCCTGAAGCACCTCCCTTAATTCCTCAGTCGGCTCCTTTATTTTCATGTGTTCCTCAACTTCCTCCATTCTCGCCGAGTGTTCCTCAAGTTAGAGCTTCTCCATCTCAATTTATGTATCCCGCCTATGATCCAAGTTTTCTTCATCATAATATGCATTTTTCAATGCCATCGATGTATTCCGTCCATGGAACCTATCAAGCATTGCTTAACAATGCAAGTAGTTATCACTCGCAAGCTTCAAATAGTCCCGCATGTAGTCAAGTACTATATGGTCGTGGGCGTGGCCGTGGGCGTGGGGATGTGGATCACACGCCAACATCTTAG
>GWHTAZTZ024463
ATGGAGGATCAGAACCAGTTGGTGTTGACTTCCTCAGAGCCAGAGAAGTACTCCAAAGAACTGGAAGTGGCTGTCAGAGCTGTGCAGATGGCATGTTTGCTGTGTCAGAGAGTACAAGACAGTTTGGTTTCTCAAACCAATGGTCAAGTCCAGTCCAAGGATGACAATTCCCCAGTTACAATTGCAGATTGGAGTGTCCAAGCAACTGTCAGCTGGATACTGACCGAATATTTTGGAAGTGAAAATGTATCCATTATTGCTGAAGAAGATGTTCGATCACTCTCCAAAGCTGACTCGTCAGGCCTACTAGAAGCTGTGGTGAAGACAGTGAATAAATGTCTATCCAAAGCACCCCAATTCGGACATGAAGGTCCAATAAAGGATCTTGGAACTTCGGAGGTACTTGAGGCCATTAGTCGGTGCAACTCAACTGGGGGTCCCACTGGAAGATTTTGGGTGCTCGATCCCGTTGATGGCACATTAGGGTTCGTACGTGGTGATCAATATGCCATTGCTTTGGCATTAATAGAAGACGGAGAAGTTGTGCTCGGAGTTCTTGGGTGCCCTAACTACCCTATGAAGAAGGAATGGCTAAGTTATCAAAATGGCTACCGTAGAATTATGTCTAAGTTGACCCCTCCAACATCGGAATCTTGGGAAAAAGGTTGTGTGATTTATGCGAGGAGGGGTAGTGGCAAGGCTTGGATTCAGCCATTACTCTCTGGTGACAAGAAGTTTTTGTGGCCAAACTCTGCAAGACAAATACAAGTTTCGTCCATTGATAACCCGGCATTCGCTACCTTTTGTGAACCGGTTGAGAAGGCAAATTCAAGCCATTCCTTCACAGCAGGATTAGCTCACAGTGTTGGGCTTAGGAACCAACCGTTACGTGTGTACAGCATGGTGAAATATGCAGCCATAGCGCGTGGGCACGCGGAGGTTTTCATGAAATTTGCTAGGGCAGGCTACAAGGAGAAGATATGGGATCATGCAGCTGGTGTAGTTATTATTCAAGAGGCTGGTGGTGTAGTAACTGATGCTGGAGGGCAGCCACTGGATTTCTCTGGAGGGCTGTTGATGCTAGCTGGAACTCCTCTAGCCTATGATGTTTGCAGTTTATACCCTCATATCAGATCATCTGATCTTGAGATGGGTGAAGTCACGGGTAATGTTTCACAGTCCCTATTTGATGATACCAAGGATTGTGTTTTTTAA
>GWHTAZTZ024464
ATGAAAACCATAACCACTTTCCTCATAGCTATTCTTCTCACCACACTCACCCTCTCCATTGCAACCCGACCCGAACCCACCGGATACAACCCAACCACCAACAAGGGTGGCAGTGGTGATGGCAGCGATGGTGGGCTGGGCGCCTTCATGGGTCCGGGAGGCGGCTTCAACATACCAGGGTTTGGAAACGGGTGGGGCAACGGACCAATCAGTGGTGGCGGGTATGGATCCGGGTATGGGGGCCCGAATGGAGGGTACTCCAAAAGTGGTACTACAAGGCCTACTGTGGTGTGTAAGGAGAAGGGTCCATGCTATAAGAAGAAGCTGAGCTGCCCAGCCAAGTGCTTCTCCTCCTACAGCCATTCTGGCAAGAATTATGGCGGCGGCGGTGGCGGCGGTGGCTGCACCATTGACTGCAAGAAGAAGTGTGTTGCTTACTGTTAA
>GWHTAZTZ024465
ATGGCCGGCCGTTTCGATCGCAACCCCTTCGACGAAGATGAAGTTAATCCCTTTGCTGACCAAAAGGTAAAGCCAGCGGGGCAATCCAACTATGGTGGAGGTGCATTTTATACAACAAATCCAAACTCGAGGCTTTCCCCTCTTCCTCCTGAACCTGCAGATTTCAACAACTATGACCGAAGTGCCCCAGTTGATATTCCTCTTGATTCAGCTGCGGATTTGAAAAAGAAAGAGAGGGAGCTGCAAGCTAAGGAGTCTGAATTGAGAAAGAGGGAGCAGGAAGTAAAGAGGAGAGAAGATGCGGCAGCTCGAGCTGGTATTGTTGTTGAAGACAAAAATTGGCCTCCATTTCTCCCAATCATCCATCATGACATCGCTAATGAAATTCCAATTCATCTACAGAGGTTGCAGTATGTTGCATTTACAACTTTTTTGGGATTGATAGTGTGTCTTCTATGGAATCTTGTAGCTGTTACTGCAGCATGGATTAAATTGGGAGATGTAAAAATCTGGTTTCTTGCTGTTATATACTTCGTATCAGGGGTTCCACTAGCGTATGTGTTGTGGTATCGCCCACTCTATCGTGCCTCGAGGACTGAAAGCGCTATGAAGTTTGGGTGGTTTTTCCTTTTCTATGCACTTCACATCTTATTCTGCATTTTTTCTGCGGTTGCGCCTCCTATAATTTTCAGGGGGAAATCTCTCACTGGTATCCTGCCTGCAATAGATGTCATCGGTGCACATGTTATAGTCGGGATATTCTACTTCATTGGATTTGGGTTTTTCTGCATGGAAACAGTGCTCAGCATCTGGGTTATTCAGCAAGTGTACATGTATTTCCGAGGCAGCGGGAAAGCTGCAGAGATGAAGCGCGAGGCTGCAAGAGGAGCAATGAGAGCTGCACTATGA
>GWHTAZTZ024466
ATGAGGGCATTTAAATCATGGAGATGGGTGGTCAGGAAAAGACACATATTATTTGACGGGGGAACATGCGGAGTCAAAATGAAACAACTGCCGTTTATGGTAATTGTTTGTACAGTCATGTTGTTCATAGTATACAGAACCACAAATTATCAATATCGACAGACAGAGATAGACGAACGATTGAACCCCTTCTACACGTCGAAGGATATTGGTGTGGCTTACAATAGTTTGGCTAGTTTACCTCGTGGCATCATTCAAGCTGGTTCAGATTTGGAGTTAAAACCTCTATGGTCAACAAGTAGTTTGAGGGAAAAGGTTGATGTTTCAAGCTCTCATAACTTACTAGCAATTCCAGTTGGCATTAAACAAAAGAGTAATGTTGATGTTATTGTTCAAAAGTTTCTTTCAGAGAATTTTACAATTATATTATTCCATTATGATGGCAATATGGATGGATGGTGGGATCTTCCATGGAGTAAGAACGCTACACATATAGTTGCTCAGAACCAAACAAAATGGTGGTATGCAAAACGCTTTCTGCATCCAGCTGTTGTATCTATCTATGATTATATATTTCTTTGGGATGAGGATTTGGGGGTGGAGAATTTTCACCCAGGAAGATACTTGCATATTGTGAAATCGGAAGGATTGGAGATATCTCAGCCAGCTTTGGACCCAAATTCGACTGGTATACATCACAAAATAACAATACGGTCAAGAACAAATAAGTTTCATAGAAGAGTCTGGGATGTTAGAGGCAGTACAAAGTGTTCAGAGGACAGCGATGGTCCACCATGCACAGGATTTGTGGAAGGAATGGCTCCAGTATTTTCAAGATCTGCCTGGCATTGTGCTTGGCATCTTATACAGAATGATCTTGTTCATGGATGGGGAATGGACATGAAACTTGGGTATTGTGCACAGGGTGACCGGACAAAAAATGTGGGAGTAGTTGATAGTGAATATATTGTTCATCAAGCAATACCAACTCTGGGCGGGCCATCTGCAAAAAAGGCTTCAAATCCTGAAGAGTCAATGAAGAAACCTACTTTTGATATGCGGGCTGAGATACGAAGGCAATCGACATCAGAGCTTCTAACATTTAAAAAGCGTTGGGATCAAGCAGTGAAGCAGGACAGGAAGTGGGTCGATCCATTTAGAAGAAAGCGAAAGCTGATACTGAGACGCAAGCAAAGATTACACATTTGA
>GWHTAZTZ024467
ATGGTAGTACTGGCACGGAGGGGGAGAGGGAGCGGGAGGTGGGGGACGTGGGAGGAGCTCATCCTCGGCGGCGCCGTTCTCCGCCACGGGACCCAAGCCTGGGATGCCGTTGCTTCGGAGCTCCGAGCCCGAACCATTTATCCTTACAGCTTCACACCCGAGGCATGTAAAGCCAAGTACGCGGACCTGCAACAACGGTATTCTGGCTGCACAGCTTGGTTTGAAGAGCTACGAAAGAGACGAGTAGCAGAATTGAGGAGGGAATTGGAGAAATCTGAAGACTCAATTGGATCTCTCGAATCAAAACTCAAAAGTCTTAAGGCTGAAAAAGGAGATAGCGGCCACGTTGATGTAGGCTCCAGCCAAACCGATTCTCCTATACCCATTGTGAAATCTGAGGGAGTAGAATCTTCTGGAAAGGATATCTCCAAGGATGGACTATCTGCCAGCAGTTTCACTCAAGATATCAGTACAAACTGGTTGCCTGAACATCAGATTCTGGCAACAGCATCAGCTGCGGAGATTGATACAAAGCCAGAAATTTCCGAATCGTTGGAGCCGGAAAAATGTTCAAGCATTAAGAAATTGGTCGAGACCGGCAATGAACGAGGCAGGACTCTACGAAAGAGGAGGGGGAAGAGAAAGAGGAAGGATTGTAATAGGGAACCCAAAGAAGCGAGCATTGGAGATAGCGAGAATTTGGGCTCGACCAATGTTATTACTGCTTCCTCATGTAAGGAAAATTCAACCAGCGACTGTGGTCCAACGGTCAGATCATCCAGTATAAACGATCACAATGGAGGTTCGTGTGGGACTGGAAATGATGATTTGATGGGTATTTTTAACTCTGTTGCAGAGAACGAGATTGCATTGGTTTTTCGACGTCGGCTGGATAGCCAGAAGCGAGCAAGATACAAGAAAACTATAAGGCGGCACGTGGATTTGGACACCATACGATCGAAGATTGCCAGTTGCACCATTGTGTCAGTGAAGGTGCTCTTCCGAGACCTCCTTTTGCTCGCCAACAATGCTCTCGTCTTCTACTCTAGAAGAACACGCGAGTACAAGACTGCATTGTTGCTCAGAGATATCGTTACCAAAGCGTATCAACAACATTGCAAGGACTCGAGGATCAGGGCAGTCTCTCCCTCTCCCACTCCTGTTTTTCCCCTATTCCCGAGGTGTAATCCTCCAGTAAAGCCTCGTAGCGCCCGCCCTCGTAAGCGGAAATTGTCAGTTAAACTACCTAATGCTGGAAATATGGGTCCCGGGACTCCACAAGGATGTAAAAAGCCAAGCAATGTTGAAAATGCTGTGGAAAGATGTAAAAAGCCGAGCACTGCTGAGATTTTTGTTTTGGGCAAGCCGAGTAGTACTGAATGTAGACCTTCAATGGAGTCCTTAATGATGGGAAACGAAGGGTTTAGTACTGAATGTAGACCTTCAATGGAGCCCTTAATGATGGGAAACAAAGGGTTTAGTGCTGAATCTAGACCCTCAATGGAGTCCTCAATGATGGGAAACAAAGGGTTTAGTTGGATTGGAAAGGTTGGATGCAGAGGCCCTAATCCACGATCTAACGCGATGGTGAAGGAGAGGAAGAGAGTGCGGCGAAGAGGAGAAATCTAG
>GWHTAZTZ024468
ATGAAAACGTTTTTGTGGAAATGTCTACACAATATTCTCCCGGTTAAGCATGAACTCAAGAAACGAGGGCTCAATGTTGAACCTCTCTGCTCCCGCTGTGCCGAATCTGAGGAAACTATTGAACATCTATTTTTTGACTGTCCCTTTTCTCACCGGGTTTGGCGTGGGTCTGTATTGGGATTAGATTTTGGAGTGGGAATCCCTTTATCCTTCTCCTCCTGCTTCAAGAATTGGGTGGAGCAAATTACAAATGTTGAGATTTTAGTTCATTCCATTGCCTTATTATGGGCCATCTGGTTGCAGCGTAATTCGGTTGAATTTCGGTCTGAAGTTATGTCCTTTGCGCATACATTAGCCACAGCTCGGGACTTGTTATTCACCTTTCTGTCACCATACCCTTATGTTCCTCATAACATGTCATCTGCTGCTTCTGCTGCTTTTCGGCCCACTGATACATAA
>GWHTAZTZ024469
ATGGCGAAGCGCGGTTACAAATTGCAGGAGTTTTTGGCTCATTCGGGGAGTGTGAACTGTCTTAATATTGGGAAGAAGACGTGTCGGCTTTTTGCTACTGGTGGGGATGACCAAAATGTGAATATTTGGTCGATTGGCAGACCGACATCTTTAATGAGCTTGTGTGGCCACACGAGCCCAGTAGAATCTGTAACATTTGATTTGACAGAGGCTTTATTGCTTGCTGGTGCTTCTGCTGGTGTCATAAAGTTATGGGATTTGGATGAAACAAAGATGGTTCGCACTCTTACTGGACACAGATCGAATTGCACTGCTGTTGAATTCCATCCATTTGGTGAATTTTTCGCCTCTGGTTCTATGGATACTAGTCTAAAGATCTGGGATATCAGAAAGAAAGGATGCATTCACACATACAAGGGTCATACTGGAGGCATTAGTACTATAAAATTCACGCCTGATGGTCGCTGGGTAGTATCTGGTGGATTTGATAATGTTGTAAAGGTATGGGACCTAACTGCTGGAAAGCTCTTGCATGATTTCAAGTTCCATGAAGGACATATTCGATCCATTGATTTCCATCCGCTTGAATTCCTTCTGGCAACAGGTTCAGCAGACAGGACAGTGAAGTTTTGGGATTTGGAAACCTTGGAACTGATTGGATCTACCAGACCGGAGGAGGCTACAGGAGTACGATCAATTGCCTTTCACCCAGATGGTAGAGCCCTGTTTTGTGGATTGGATGATAGTTTAAAGGTTTATTCATGGGAGCCTGTAACGTGTCAAGATACTGTGGACATGGGATGGTCAACGCTGGGTGACCTCTGTATCCGTGATGGGAAGCTCTTGGGTTGCTCATATTATCGAAACTCTGTTGCAGTTTGGGCAGCTGATATTTCACTTATTGAACCATACGGGACTGGTATTGTACCTACGCAAAATAACCGCTCTGAGCAGAAATGTGATCTCCAAGAAAGTTCTTTGGCAAAAGTTGGGAGTCAAAGAAGGAATGCTTCAAATTTCCGCTGCCCATCTCCAGATTACGAGACTAAAGAAATAAAAAATATATACGTGGACACTGCAGGAGGAAATCCAGTTGCTTCAAAAAGAGTTGGGTCCAATACCTCTTCTAAGGTTGTACACCCATCTGATTCCAAGGGAATGGATAATCTACCAACCCAGAAGCAAGGTCCTGTACTTGGCGTGCTTGCGAAAACTATAGGGCATAGACGTAGTAAATCTTTTGTAGTACCTAGTGTTGTACCTCGGGACGGTCATGATGGAAAAGACACTGCCAATTCTAGAAGGGAAGCTGTTATCCCTGCTAGGCCCAGCACTGGTACGTCATTGAAGCCACATCATGTACGGAGGCCATCGTTGGCTGCCAAATTTGACGTGGAGAGACTGTCAGTGCCTGTTGAATCTGAATCTATTAGAAAAACAAGTGGTGACAAAGCAACGGATCCAACCTTCCATGAAAGGCTTGTAGCAGATGATGCTAGAGAAGACTCTGGGGAAAAGCATTTGAATATCGACAGCGTTGCATGGAAGTTTGAAAAGAAATTATCACCTCTGGCACCACCTAGTCAAGAAAACTGTAATGAGTCCCTCAATGGCACTGAAGGGACAAATTCAGTTAAAGTTGTGAATGGAGTGGCAGTTGTACAAGGAAGGACACGTTCTCTGGTTGAGAGGTTTGAAAGGAGAGAGAGATTAAATAGTGATGAAGTTCAAGCACCTGATACAACCCCTCAAATAAGACCTGAGACGGCTAAAATATCCCCCATGTTGAATGGACATCCACAAATAACTGAAAGGGAGTTGACATCTGCAAATGATGGTAATGTTGCCGAAGATCTGATGCAGAATCATGATGTATTCTTAAGTACCCTTCGGTCTCGCTTGACAAAATTACAGGTGGTGCGCCATTTTTGGGAACGGAATAATATCAAGGGTGCTATAGATGCTACGAGGAAGTTGCCTGATCATTCTGTACAAGCAGACCTGATCAGTATTCTCATGGAGAAAATGGAGGTTCTCACCTTAGATCTGTTCTCATGCCTGCTGCCTGTGCTTTTGGGTTTGTTGGATAGCAAGATGGAAAGGCATGCCAGTATTTCCTTGGAGATGCTATTGAAGCTTGTAGCGGTCTTTGGCCCAGTAGTCCACTCAACTATTTCAGCATCTCCAGCTGTTGGCGTTGATCTTCATGCAGAGCAAAGGCTCGAATGCTGCAATCAGTGCTTTATCCAACTCCAAAAGATCCAAAAATATCTTCCAGTGCTTGTAAGGAGGGGTGGTTTGCTGGCAAAATGTGCTCAAGAACTAAATGTAGTTCTTCAAAACTCATAA
>GWHTAZTZ024470
ATGTACAAAGTTGGCTCTGCTCAGTGTGCTTGCTTTTCAGTTTCACACACACTCACAGAGACCCATCTCTCTCTCTCTCTCTCTCTCTCTCTCTCAGATTCCCGACTCTTCGTGCTTCGGACAACACTTTCACTCTTTTCAAGGTTTTCTGAGAAAAAAAGTAGTATACAAAGGAAAGAAAATTATAGAAAATCTGGGGTGGCAATTGATGAAATGGGCTGTATAATTTGGGAAAGATATGTCTGGATTTTCTCGGGGCTGATGACAATTTTCTTGGTGCCAATGTGCCGTGGAACAACCGACCCTCGCGATGTTTTTGCAATAAATAGTTTATATGCTGCTTTGGGCTTCCCGATTCTTCCTGGGTGGATGCCATTTGGAGGAGACCCGTGTGCAGATGGTTGGCAAGGTGTACAGTGCGTCAATGCCAACATAACTGGAATAGTTCTCACTGGCGCGAATTTGGGCGGTGAACTGGGAAATGACTTAGGAAATTTTTCTTCTATCATTCAAATAGATTTGAGCAACAACCACATTGGAGGTAGTATTCCATCCAATTTGCCCATTACCATCAGGACCTTTTTTCTTTCGGGTAACCAGTTCACTGGAAGCATCCCGGAAAATTTGTCAGCATTAGGTCAATTGTCGGACTTGTCGTTTAATGATAACCATTTAACCGGAGAAATACCAGATGCCTTTCAACAGCTTATGGGTTTGATAAACTTGGATCTGTCAGGTAACAATTTGAGTGGTCAACTGCCGCCTTCTATGGGGAACTTGTCATCTCTTACTACACTGCATTTGCAGAACAATCAACTCGTTGGGGTCCTTGATGTTCTACAAGATCTTCCCCTAACTGATCTGTACATTGAAAATAACTTGTTCTCTGGACCTATACCTGACAAGTTGCTGAATATCCCCAATTTCAGAAGAGACGGAAATCCCTTTAACACAACTGTTATCCCATCACCCCCTGCCTTATCTCCTTTGCCATCTTCGTCTGTGGCCCCATCTCCGGCATTAACTCCTGGAATACTGGCATTTGGACCGTCTGCACCCAAAATAACACCAAAGCCTGCACCCAAAGCACCAAATTCTGTGACAGGAGCAAAGTCTTCGACAACTAAAAGGGTCACTTGGATTGCTATTGGAGGGTTGGTAATAGTTATAGTGCTTGCCATAGGACTCTGCTTTTGTATGTCTAGATACTGCAAAGGAAGTCAACCAGTCAGAAAATTTGCCAAGAATCATGAAATGGGTGCATATAATGACTCCAACGAGAAGCCGAGGAATAATGAATCTTTGCCAAAATTATATAGCCCTATAGAGAAAGGTCATAAAGAGGCAGGTTTGATTTTGAGGCCACCGGTTAGATATAGAAAAGATCATGAAAGAAGCAGTTTGTGGTTACAGTCAGACACCGAGCAGGAAGATAATAAGAGAATGGCTGCAATTCCAAAGAAAAAGGAGTATCATGAGCTAGATATGTCGGGACTGGATGAAGATATTATGTCATCACCACGCCCACGACCTCCTCCCCCATTTCTTCCAGTTGACAAGATTACTGCAAATCCAATTCTTCCCCCAGGACCCATGTCGAGACGTTTTAACAAAACTCCGAACTCTGTAAGGTCCTTCACCATTGCATCACTTCAACAAAATACTAATAGCTTTTCTCAAGAAAATCTTATTGGAGGAGGCATCCTTGGTACCGTTTATAGGGCTGTGATTCCCACTGGAAAGCTACTAGCGGTCAAGAAACTCGATACTACAGCTTGCAGGAAGCAGAGCAATGAAGATTTCCTTGAGCTAGTGTTTAGTGTCTCCAAGCTTAAACATGCTAATGTAGTTGAGCTTGTGGGTTACTGTGCTGAGCATGGACAGCAGCTACTTGTGTACGAGTATTGCAAAAATGGAACACTTCATGAAGCATTGCACTTGGATGACGAAATCCATAGGCAACTATCATGGAACACTCGCATCCGCTTGTCTCTTGGAGCTGCAAGAGCCCTAGAGTATCTGCATGAAGTTTGTCAACCGCCCATTGTACATAAAAATTTCAAGTCTGCCAATATCCTTCTTGATGATGAGCTTGCAGTACATGTCTCAGATTGTGGTTTGGCTCCTCTAATATCACGTGTCTCTGAAAGTCAGTTGTCAGGTAATGGTTATGGTGCTCCAGAGCTCGAGTTGGGAAGTTATTCTAGCAAGAGTGATGTCTACAGTTTTGGAGTTGTTATGTTGGAGATCCTCACAGGGCGAAAATCGTATGACAGGTCGCGGCCTCGTGGAGAGCAATTCTTGGTTAGATGGGCAATTCCTCGGCTTCATGATATAGACGCACTATCAAGGATGGTTGATCCTTCTTTAAATGGAGCATATCCTTCAAAGTCTTTATCACGCTTTGCTGATATAATTTCCCTATGTCTTCAGCCTGAGCCAGAATTTAGGCCACCAATGTCGGAAATTGTCCAAAACCTGCTTCACATGATTTAG
>GWHTAZTZ024471
ATGCCAAGAACAAAACGAACCAGACCCGAAATTGGTGAATCGTCAAACCCTGTACCACCACCACAGCAACAAGATGATGGCTATCCAACTAATGATTTTTATTCATATCATTATGAACAAGCCAATGAACATTTCATTCGTCGACCAATTGTTACGGGGAGAAACGTAAAACTACCTTCTCAATATGATTCACTCTTAATTGGCAAATTAGATACAATGGGATGGTTACCATTAAATAATTTACCAAGTAAGATATATCCCCGTCTTGTACAATTATTTTATGTTCACTTGACAGCGGGTGACCAACAAAATGAACCGTGGAGTCTTACCTCTTATGTTAAAGGGAAAAGAATCACACTCTCTCTGCGTCGTTTTGCACAAATTATTGGAGTCGAAACAGGAGATTTACAATGTTATTTTCAAAATGAGTCTGCCTTAGAAAAAATTGTTGATGATGTCACTCAGATTTATACCACAATTTGTGACAATCGATTTAGCGGCACTAATTTAAAAGTCAGCCATTTAAAACCTCACCTTCGTATTCTCCATCGATGGATAGTTGAAAATGTCACCCCCAAAAAAGGACATTATAATATTGTTGCATGTTTTCAAGTTTACTTGTTATATTGTTTTGAAATTGGACAAAAATTAGATTTATGCTTTATATTACTAAAAGAAATGATGGTTGCAAAATTGGATACTCTGAGTGGCCGGTCCCTACCTTTTGGAGCTTTACTAACCATAATTTTCAAAGCCCATGATGTGAACCTTGAAGATGAAGCATGGATCAGAATCACTTCACCAATTTCTGAATATACACTGACCCGAGCTGGTGGTTCTGACACGTTGATGGGCTCTCTTAATCTTCAAAATGAACCAATACCTGATGAGGAAGAACCCCATGACAGTGCCATGCCACCAAATGAACAACCCCGTTACTGGACAGATTATTTAGCCTTGGAACAAGAACGGTACAATCAGCGCCTACAATGGGAACAACAAATGGCTAATCAGCTCAATACACTGGGTACTCGGTTTGATGAATTTGGTACTCGATTCGATGAAATTGCCACCGCTCAGAACTCACTAATTCATCAATTTGGTGAGTTCCGCGTAGACTCCGAGAGACGTGCTGAACTGACAAGGAACCGCATTGATCTGATTGACCATCGAGTCACTCAGCTGTACCATCAGCATTTCCCTCCACCTCCAACACCACCTGATAAGGATGCTTAA
>GWHTAZTZ024472
ATGTACTTTAATTTTATTTATTTAACAGGCCTAGCTTCTTGTTCCTCTCTGAAAGAGTTATACTTGGCTGGAAACAAAATCAGCGAGGTCGAAGGTCTTCACCGTCTCCTAAAACTAAATGTCCTCGATCTGCGTTTCAACAAAATCTCCACAGCCAAATGTCTCGGCCAACTTGCTGCTAACTACAATTCCTTACAAGCGATCAACCTAGAAGGAAACCCCGCCCAGAAGAACGTCGGAGACGAACAACTCAAGAAATATCTGCAAGGGCTTCTGCCTCATCTGGCTTACTTCAACAGGCAGTCCATAAAAGCTGGCACTTTGAAGGATGCGGCAGACCGTCCGGCTCGATTGGGTATTACTGCCGATCGTGGCCTTAGATTGGAACATAAGAGTTCGCGGAAGGGAAACCATGGTACCTCAGTTCACAAGACGTCGTTTTCTTCATCAATTCATGGTCAGAAAGGTCAAGCCACAGTGTCACCAAAACACTTTCGATTGATCAAGCTCAGGACAACGTGGATGGAAACTTCGTTTGGTTTTCGATTTTTGGTTAAAAAAGTACAAAAAGACAAAATTAGCTACATAAATTAA
>GWHTAZTZ024473
ATGGGGAGAGGAGATCAGTGGATTTGGCCACCGACTGGGGCTCCACTCCACACAGGTAGAGATGACCAATGGAGTCACTTTGATAGCTCTGTCAATGCCGTTTCTTTTGGGTTTGTTGCCACCGCTGTTTTCATCTCCATGTTCTTCCTCATGGCCATTTTTGAGAGGTTTCTTAGACCCAACTCCCCTGATTCATCGCCGTCCGGCCAGAGGTACCGTGGAGACTTGGATTCCCATCTGGGTTTCAATGGAAAGCTTCGTTTTCCATCCCCCAAAATATCTGTGAATGCCAGAGAAGTTTCGGTGTTGATGCCTGGAGAAGATATTCCTACGTTCATTGCCCATCCAGCTCCAGTACCCTGCCCCCCAGAGCGCATATCATGGCCTACCCATCAACATAAATCATTGCACGGTATTACCCAAGACTTGAATTCAAACACAAGCCCAAGCTCAAGCTCAATCTGA
>GWHTAZTZ024474
ATGTCATTGTTCTGGATTGTCATTCGTCAACTCGCTGAGATTGAAGCAATGGCTACTTCAAAGAAAGTGATTACAAAGGAGGAGTGGGAGAAAAAGCTCAATGATGTACAGCTTAGGAAAGAAGATATGAATAAATTGGTGATGAACTTTCTTGTCACTGAGGGTTATGTTGATGCTGCTGAAAAATTCAGAATGGAATCTGGAACTGAACCAGACATAGATCTTGCAACAATAACAGATCGTATGGCAGTTAAGAAGGCAGTACAATGTGGGAATGTTGAGGATGCAATTGAAAAAGTTAATGATTTAAACCCCGAGATACTGGATACAAATCCACAACTGTTTTTCCATCTCCAGCAGCAAAGGTTGATAGAATTGATTCGGAATGGAAAAGTAGAAGAGGCTTTGGAGTTTGCTCAAGAGGAGCTCGCACCAAGGGGAGAAGAAAATCAAAGTTTTTTAGAAGAGTTGGAAAAAACTGTTGCACTACTGGCTTTTGATGATGTCACCAACTGCCCCGTTGGAGAGCTTCTGGACATATCACAGCGCTTAAAGACAGCAAGCGAGGTGAACGCAGCCATCCTTACAAGCCAGAGTCATGAAAAAGACCCAAAGCTTCCAAGCTTGTTAAAGATGCTGTTATGGGCACAGAACCAACTCGATGAGAAAGCCGCTTATCCTCGCATAAAAGATTTAGCTACTGCAACACTTGAAGATCCAGCTGTTTGA
>GWHTAZTZ024475
ATGCCTGGTCTTAATCCAGAGATTGCAGTCCATAAGCTTGCAATTCACCCTGAGAAGCGGCCAGTTAAACAGCCTCAAAGGCGAACTCGACCAGAGCTTACAGCCCAAATTGAAGCCGAAGTCGACAAGCTTATCAATGCAGGATTCATCAGAGAAGTCAAATATCCAGCCTGGCTAGCAAACATAGTGCCAGTCAAGAAAAAGAATGGTCAAATCAGGGTTTGCATTGATTTCCGTGATCTCAATGAGGCTTGTCCTAAAGATGACTTTCCTTTGCCCATCACTGAACTTCTTGTAGATGCAACTACTGGGTATGAAACCTTGTCTTTTATGGATGGATACTCAGGATACAATCAAATCCGAATGGCACCTAAAGATGAAGAAATTACTGCATTTAGGACTCCGAGAGGAGTCTTTTGCTATAAGGTAATGCCTTTTGGCCTGAAAAATGCTGGGGCCACGTATCAAAGGGCGATGACTATAATTTTTGGTGATATGCTCCATGACATCATCGAATGCTATGTTGATGATCTTGTCGTCAAGACAAAGGAAAAGGAAAACCATGTGGAAGATTTGAGAAAAATCTTCGAACGTTTGAGGAGGTACAAACTCAAGATGAACCCACTAAAATGTGCATTTGGAGTTTCATCAGGAAAATTTCTTGGGTTTGTAGTTCGAAACAAAGGGATTGAAATTGACCCTACCAAGATTAAAGCTATTGCCGAAATGCCTCCTCCACGAAATTTAAGGGAATTGAAGGGGCTACAAGGGAGATTGGCCTATATCAGAAGATTTATTTCTAACTTGGCTAGTCGATGTTTGCCGTTCTCAAGATTGATGAAAAAGGGTGTTCCGTTTGAATGGGATCAGCAATGCCAAAATGCTTTTAATAGTATTAAGGAGTATCTTTTGAAGCCTCCAGTACTTATGAGCCCAATAAAAGGAAAACCACTTTTGTTGTACATAACAGCCTTGGATGGTTCATTAGGGGCATTGTTGGCACAACATAATGAGCATGGGAAAGAAAATGCCTTGTATTACTTGAGTCGTACTTTGGTTGGGGCAGAGTTCAATTACTCCCCTATCGAAAAGACATGTCTTGCCTTGGTGTTCGCCTTGCAAAAACTAAAGCACTATGTCTTGGAACACGAAGTCAAGTTGATATCAAGAGCAGACCCCTTGAAATATATACTTTCACGGCCCATACTTTCAGGGAAAATTGCAAAGTGGGCTGTAATTCTCCAACAATTCGCAATTGAATATGTTCCCCAAAGAGCTGTAAAGGGGCAGGCTCTAGCAGATTTTTTGGCAGCACATCCTATACCTGATGACTCACCCTAG
>GWHTAZTZ024476
ATGGCATCATCATCTTCACCTGGGAAGGAAAATATTCAGGGTCCTTTACATTACCTTTTTGGATGGATTTCACTATATTTTGTCAAGACTTACTCTCATGGGGATCCTCAGTCGATTTGTCCGATTCCTGATATTCATTTCATGCCATATCTTGGGTTTATTGGAAACCAATCGGCTGCCCAGTTTTTTACTGATAAATTTCCATTTGTGGACTCTCTCCTAACTTATCGTACGGAGTGTCAGTTTAGGGCTCTTACTCATGAAAGTGAACCTTCAGGCATTCTGGTCGACTCTGAAAGGATATCACCTTTCCACCTTGGATATCTTATATCTTTGAGGCAAGGGATTTTAACTTTTAAAATGGGATTTAATTTCATTTCTGAACCGTACACCCCTAACCGATACGGTCGTCAATTTGGGTTTTCTCAAGCATGCCCTATACCGCTTAATGTATCTTGTCGGCGGCCCTCTGAGTGGTCTAAATTTTATTACAACTGGCGCCATATGCTACGCTGCGGTACAAAAGTCTCATTGGAGTTACCAGGCTCCCGATCTACTTCTCACGTAACCATGCCTTATGCCAATTGGTGGTTGGGAACTTCCTTTACCGTGCTCCAATATGTTACTCATTCCCAGCCGAAATCTTCACGCAAGAGAAAACTGGATATGCCAATTAAAGACCGAAAGACGAAGAATCCTTCTTACTCTAGAGCTAGGTCATCATCTTCACCTACTGTTCTGGAAGCATCATCACCTCAAAGAATGGATAATAGTCGACCACTTATTGCTCCTTCTCGGTCAAGTTACTCGGTTTCAGATCTCCTTCATCTTTTCGAAGATATGTGTAATTCTCAATTTAAAATGAGATTTAGCTTTGAGCAAGTAGATTCTGGCCCTCAATTTGCCTGTCTCGCAAAGCTTTTTCCAGAGACTATGTCTATCAGTGATTGCACAGGAACTTCCCAACCCACCGTAGCGACAAAAACCCCAATGGATCAATTTCGCACATACTTGTACTCTTTTCTTGAAGATAAAGATGAGAATATGATTCAAGAACTCTTTGAGGGAGATGGGTATGAATTAACTGCCTTGGGTCGTATTCGCATTAAGAGTGTTGAAATTCCTTCTCCTACCAAATCTTTTGATTGTTCTCTCAATGGAAGTAGCGAGAGTGAAGATGAGTTTTATGACTACACCCCTCTTTTAGATGGCACACCGACTAAGATGAGTAAATCGCCTTCAGCAAATGTAGCTTTTTCTTCTCCTTCGAACGAGTCACCCAAGCTATTAGAGAAAGATCATGCCACATTGCAAAATCCATGGTCCACTTATGGGAATCAGAATTTGTCTCATTCACCTAAGTCTCTTCAAGCCGTACACCAAGAAAATACTTCTGACACATTGGAAGAGACAGACGAAATTACTTCTGATACCTCGGAAGAGGCCCAAATTCTTGCAGACTTACTTGAAGCAAATGGGATTAACAAATTATTTGACAAACTTGAAGCACCCTTTGCTCCATCTAACCTTCTTTTGGGAACTTCTTCTAACGAAGCAGCCACCCATATTCAGAAAGGTCTTACTATTTCCCTCCAATCAATGACGGATGTTAATGACATGATTGCTGTAGCAAACAACGTTTTCATGATTTTGAAGAGTTTGGGTGTAGACTTCATCTCCTTTTATGAGAAGGTTAAGATATTCCTTGAGTGCTTTGCTTTGAAAAACCAACTTGCAGATTCTTCAAACTTGTCTACTGCAGAATTTGAGGCCCAATATTATGAGAAGAAGCTTCATTTCGACAAAGTTTCTGGCGAACATGAACAATTGTCTGCTTCAATTATCAAGTCGGATGAGCACATTGCGGGTCTTAATCAAAGGATTATTCAAACTAAAGAGTTACTCAAACAACTTGAAGAGGAATTGTCATCCACCCAAGCGGAACGTGCATCCTTTATGTGTGATTTTGCACAAGCTTCCGAGAGTGTTTCTAAATCAGAAGAAGGCATGCAAATTGCTCTGAATGTTTTGAACCAACACAAGAAGAAGAATGGACAACACAGTGTTGTGGAACGTGCTTTTGAAAGGGCTAAGGCTTCTCTTAATGAATGA
>GWHTAZTZ024477
ATGGACAAGACCCTTGAATATCTTCGACGTGACGAGATGGATGTACTGGATAAATCTGGTCCGAAAATAATTCGGCACAAACCTATCACTGCTTTATTGTCACCCACCGAGTTGGACCCCTACATCCCTTTACATACGGCTTCCGAAGACTTGGTTTATACAGGAATTCGAAACTGCTGTGAGATTCTCGAGAAAGGGCATTCAAAATCAATTGGTTCATTCCCTGTCTCAATCCTTCGTCCATTTTCTGAGGACCTTGACTGCTCTGAATTTAATACTCTTCTCAAGAGAATGAAGCATGAAAAACTGAAGTGGGATAATTCCTTTAATGTCCGTGGCATTTCTACCCATTTGCAATCCCCCATATGGATTTTTTGGTTGAATGACGTTCTTTCCACATTTGCCCCTATTTTGAAGAAATGTGGGATTTATGCTGCAATCTATGTATCCCAATTTGCATATGCTAGGAATGTCTCCTTGCTCAAAGGATTCTTAGAGCGGTGGTCACCCGATACTAACACTTTCCACACCATTTATGGCGAACTTGGGATCTCTTTATGGGACCTTCATCGCATTAGCGGGCTCCCCATTCGTGGTGAGTTTTATGAAGAGTTTACCCCATCCAATGACATTTTATATTCGTCCCAGACATCCAAGGCGTGCCGTGGGCTTTTCAACATTTATGCCAGCTCTGTTCAATCCAAGAAGTTTAACCACTGGACTTTTAAATTCATTGACGAATCCCCAACTTCAATCAGTGGGTTTCAACGAAAGGATAGAATTCCTGATGATGTGTATCTTTCCCGTTTTTTTGGCGAGCTGGCTTAG
>GWHTAZTZ024478
ATGATGGAGAAAGACCCACTTCTTCCCTATATCAGCCCTAGACGCCTACAACCATCAACAGCAGCAGCATCACCACCACCATCACTTTGTCCCCTCCCTGAAGACGATGAAATCACCATTCCTGTGCCTCTGACCCCATCAGAACTCAAGGACCGCCTCATCTTTGGCCCATCCTCTCCACCCTCCTCCTCCTCCTCCTCAATTGACCAATCTTCAACAACAACAAGTCTTGTTGATGCCTTAACAACCCTAACCCTCAACTCCCCCAAATTCTCCTCCATCCCTCCTTGCTGTTCTTCCTCCACAGACCCAACTATCAATTCAGCAGACCCATTAAACCAACAGTCTTGGTTGAATGATCCCAATTATCCATGGAACAAGAGCAATCTCCATAGGTCCAAAACTGCCCCTGCCATGGCTGCCATCAATGATCTTCACTGTTCCTCTATAGCTAAACCACCTCAATTCGGTTCTTCTTCTTCCATTATTCGTCAGGCTTTTCTTCTTTTGATTATGTATTTGACGTTTGGTGTGATCATATATTGGTCTAATCGCCACGATTTTAGGGCCGATGAGACAAACCCAGTTGTTGATGCTTTGTATTTTTGTATTGTGACAATGTGCACAATTGGGTACGGTGATATAACCCCTAATAGCGCTGCCACAAAGTTGTTTTCCATAATGTTTGTGTTGGTTGGGTTTGGATTTATTGATATTTTGCTTTCTGGGATGGTTAGTTATGTGCTTGATTTGCAAGAGAATTATCTTTTGAGAAATGTGAAAGGTAGAGGAGAACGGGACAATCCGGGATCTTATATAATTGATGTGAAGAAGGGGAGGATGAGGATTCGAATGAAGGTTGGATTGGCATTGGGCGTTGTGGTTCTTTGTATTGGAATTGGAGCAGCTGGTATGCATTATGTGGAGAAGCTTGAATGGTTGGATTCATTTTATCTATCAGTTATGTCAGTTACAACGGTTGGTTATGGTGACAGGGCATTCACGTCAATGCCTGGCCGGATTTTTGCATCAATTTGGTTGCTTGTGTCGACACTTGCTGTTGCTCGGGCTTTTCTGTACTTGGCTGAGGCTAGAGTCGATAAGCGGCATAGGAGGATGGCCAAATGGGTGCTTGGTCAGGATATGACAGTTGCCCAGTTCCTTGCTGCTGACATTGACAATAATGGTTGTGTGAGTAAATCGGAATATGTTATATACAAGCTTAAGGAGATGGGAAAGGTTTCAGAAAAAGACATTATGCTGATATGCAAAAAGTTTGATCGGCTTGACACTGGCAATTTTGGGAAGATTACTCTTGCCGATCTCTTGGAAAGTCATCGCTAA
>GWHTAZTZ024479
ATGTGTTTCATGAACATATTTTTTCCTTTTTCAGCTCAATCTTTCACTGATTCTTCATTTTCCAATCTTCATTCCTTCTTTTGGCATACTTCTTCTCCTCAAGTTTCTCCCGTTCCTACCTTGCCTGTAGCTCCTATACTTATGCCTCCACCTATCTCTATGATTACTACAGCATCTGCTTCTCTACCTTTGTCTACTGTAGCACTTGCTCCTTTGTTTATACGTAGTGTAGCATATTCTTCTATGCCTATTGCAGTCCAGTCTCCTATGCCTATGCTTGTACCTAATTCTTCACATGTTCCTATGTCTAGTCCACCTTCTGTCCTAGTCTTCTCAGCGTCACCCTTCTCTCAATCCTTCTTTCATTCTGTTCCAATTCACCCAATTTTTATAAACTTACCCACTTTGCCCTCTTCATCTGTTCCTGCCCTAGCTTTACTTGTCGGTTCCTCTACTAATATTTACCCTATGCTTACTAGATCCAAAACTCATGGCCTTGTAGCCTGTACCTCATCTTCTTTCAGTGATATAGAACGCCTTACTTATCAACAAGCACTCCAATCTCCCATCTAA
>GWHTAZTZ024480
ATGCTACACAATGTTTTACCATGTTATTGGCATCAACTTGCAAGCTTTGAGCCTTTGGAATTAAGTTTTGAGCTTCAAACAGAGTTCTGGAAAACCCATAATTCGACTTGTCTCGATCGAGGAAAGCGTTGCTCGAGCGTGAAAGTTGAGCTCCCAAAAGTTTTACAGAAATTTGCACGGTGGCTCGAGCGGCAAACTCTACGCTCGAGCGAACCCTGTTTTGCAGGACTCCTCGCTCGAGCGTCAGAAATCTCACTTGAGTGTGAAATGCATGTAACTAATACTTTTACAGAGTTTTACAGTCCGCTCGAGTGA
>GWHTAZTZ024481
ATGACACAAAATTCAGAGGAGATTGTGGTTATGGCAGCCGCGTTAAACCATGGAATCATCTTGAAGGGCGAGACTGACGTCGAAGTACCACACGCACCTAGGTCACCTACTGCGCATCCGATTTGGGAACCCCAATTCTTCCAAGCTCGTGAACCCACCACTATTGAGCTAATAGGAATGATCGGTGATCTTCAAAGATGCGTGGCTAACCTAGCCTACAGAATGCCGGCTCCGCCACCAACCACATCATATGCCGGGAACTTCATGCCTGAGGAACCTCCGCTACTGGGGCAAATTGTAATTGAGCTCAGTCAACCTGAAGCTGTCTCAAACTCCGGCAATGACATATCGACAACAACAAGGCTTCACTCTGATCAAGCAACCCAAACCTTCCACCAAGCTGAGGCTAGTGGAAATAACAAGATGAAGGTGGACACCGATCCCTATGATGAACTTCAGCAAGCATTGAGGCTCTGA
>GWHTAZTZ024482
ATGTCTGATGAACACAGAGACTTTTTCTACCATGACCCATTTCATGATGATAGATATGGAAGCACCAGCACCACCACTGCAACTGCTTTCTCATTCTCTATCAACAACTCTTCTATACCCAATTCATCATCATCATCTCATGACCTGCAAGGCTTTCACAACTCTTCATACTTGAGCTTCACTGAGTGTTTACATGGATCTACAGACTACAACACACTTGCAAGAGCATTTGGCTTGTCACCGCCATCCCCGGAGCAAAAGGTTGAGATGATGGTGGATGCCGGAGGAGGAGGAGGAGGAGGAGGAGGAGGAGGAGACTTAGTGGGCAGTGGCGGCGGTGGAAGTGAAACTCCGGTTACCCCAAACTCTTCGGTCTCTTTCTCGTCCACCGAGGCTGGCGGCGATGAAGACTCAAATAAACATAAGAAAGACCTCCTACAACAGAAGGAGTCAGACGACGACGGAGGAGAAAGCTCTAAGAAAGTGAGCAAATCGAAAAAGAAAGGAGAGAAAAAGGAGAAAGAACCCCGGTTTGCTTTCATGACCAAGAGTGAAGTTGATCATCTGGAAGATGGATATAGATGGAGAAAATATGGACAGAAGGCTGTCAAGAATAGCCCTTTCCCAAGAAGCTACTACCGTTGCACCACACAGAAGTGCACGGTGAAGAAGCGCGTTGAGAGGTCGTTTGAAGATCCATCAGTTGTGATAACAACATACGAAGGCCAACATAACCATCCGATACCGGCAACTCTGAGGGGAAATGTGGGGGGGATGGTGTTGCCACCTTCTGTGATGACAACGCCGATGGCGGGGACAGGGTTTCCTCAAGAATTTATAGTTCAAATGCCTTCAGTGTACAACTATGGTGGTGGAATGAACTCTTTCTACCCACAAACTAGTGCTAGTACTCATCATCATCTAACTCCACCTCATTATCATCAACAGCTTCAGTTTCAGCTTCCTGACTATGGCCTTTTACAAGACATGGTTCCCTCCATGTTTCTTAAACAAGAGCCATGA
>GWHTAZTZ024483
ATGAAGAAATGGAAGGGTTGGGAATCAGATACGTCGTCTTTGGAATATCAATTCACCAATGATCCAGCAAGATTTAGGTTTAGTCATCAGACTTCATTTGTGAGACGTCATACTAGATTTTCCAGAACTCCTGGGATCAGATGGATTGTTGCATTCTCCAGGCAATTCTTTGGTTCGGTGTCAAAGGTGGAATATATAACTATGCGCAATGGGTTTATCAACGCACATTTTGCTCCAAATACCAAATTTAATTTCCACAAATATATTAAGAGATCCATGGAAGATGACTTCAAGGTGGTGGTGGGAATAAGTTTCCCACTGTGGGTTTTTGCTGTCATCTTACTGCTGCTGAATGTTTACAGCTGGTACACGCTTGCCTGGATCTCATTAGTGCCACTCATTGTAAGTAAGACATGTCAAGCCCAAACCTAA
>GWHTAZTZ024484
ATGGATGACGAAAATACAAATGCCGGTGGAAACCCTCCTACACCAACTGCAGAATCAACCACTGTTGCTAGTTCTACCACTTCCACAATGGGTGCCAAAAATTCTGGTAAAACTCGTCCATGCCCTAGTATTAATTTAGATAAAAAAAAATCTGAGGTTTGGGAACACTTCACTTTACTTGAAGATTGTGAGCCTGATAAACCTAGGGCTGCTTGTAATTATTGTGGTAAGGATTATGGTGCTCGTGGAAAGCAAGATGGGACTAGTAATATGTGGAACCACCTTAAGCATCAATGTATGAAGTCTCCTATTAGGGAAGTGGACAAAAAACAAAAAACGCTCTCTTTTGTTAAAAAAGAAGGAGAAGGAAGGGTTGGATCTCTCAAAGCAATAGGATATGATGAAAAACTGCTTAGGGAAGCACTAACAAAGATGATTATAATTGATGAATTACCTTTTAGGCATGTGGAGAAGGAAGGGTTTAGAAATTTCTGTTTACTTATGGAACCTAGGTTCAATGTCCCTTCTCGCACTACTATTGCTCGTGATTGTTTGAACTTATTTCTTGATGAAAAGCAAAAATTGAAGAAAGTTCTAAGGAAACAACGATTTGGTTTTAAAGTTCTTGAGATTAATGAAGTTTTTGAAGTTTGGTTGAAGCAATTGTGA
>GWHTAZTZ024485
ATGTTGATGGCAGCCGATAGGTCGAACCTTTGGTCTTTCACAGATTTATCGGTGGGTGATGGCGATATTGATCTGTCCATCGATCTTCAGTCGTTATGGGAAATCCTGGAAGATAGTTCCGATCCTGTGCAGAATAGTCCAGAGGATTTATCAGTAGAAAAACAGCATCAAGGCAAGTTGGCTTCTGATGTTGGCAATGATGAACGTTCCCTGCTTCAAATGGAATTGCTGGATTCGGAAAGGACATCTTCTTTCGGGGCTGAATTAGCTGGATCTGTTACATTTTCCTCTTCATACAACTCTGAAGCATCAGATTCAAAGGCAGGGGTTTCAGAAGGTTCTTTTGAGTCTGTAGGGAAGCAGGATGCTTCAGCTCGAACTAATTCTCCGATGCATAGCTGCTCCGGAAGTCTTACAGATTGGATGTTACCAATTTCTGGTCATGATTCTTTAAGTGCAGGGAGTAATGGAGTCATTCAAAATGTTTCTTTTTATAGTGAAGATGACAGTAAGGAAACTCAATATGAAATACCTAATTGTAGTGCTACATTTAGTTTTCCTGCTGGAGATGCTAATCAAGGTTCAGATTTTATAGAAACTTTCAATTCCAGTCACCTGAAGGGTGAAGCTGAATTTCAATTTGGTTGTTTGGAGGGTGGTGCTAATTCCCAATATGGATCTCACAGTCCTCTTTTGGAGAAATCAGATATTAATTTTGGAGACATGATGGATATGGATATACCTTTGGATTGGAATCTACATGATAGTTTAAGTCTTCAATTTATGTACAATAATGAAGCAGTGGCAAAATTAAAGGATGAATTGGAGTATCTTCCAACTCAGGCCGCACACATAAATGGTGTGATGATGTCAGAGGTCCAGGTGGGAAAAGTTGGCGGAGAACTTTTGGGACTATCAATGACTGGTGACCCCAATGTCAGTGAGCTTAATGTCAAATGTGAAGGTGATAAACTTATATCACGAACAGGTGGAAACTCTTTTACTAAAACCAATGGTGGATTTATCATTGACAAGACAATGTCACAGCCCTTGCCTTGTACTCTGTCAAATGTTTCTAGCCAAAAGAAAATGGCTCATATAAAGGGTGAAAGAAATGATGGACTGGTTGCTTTTAGTAGGACCTCTCCTAGTGTTGGTAATGGGTTTAATGCTGACAACCACCCAAGGCATATTCTGCCGTCCAATTCAAAGAAGGAGCTTTTGATCCACACAAAAGATGAAAAAGAAGATCAATACTTGTCATCTAAAAGAGCTCGTCATACTCAGAGCAAATATCCCAATCCGGTTGCTGATGGTCATTATGTAAAGGCCTCAGAGCAACCTTGCATCCAGCCGTCCATTTCAATGAGGAAGCAATTAGGCTGCACAAAGGATGAAAGAGAGAGTAAACTGATTCAGCCCAAGAGTTTGGATACTCATCTTTCAAAAGTCAGCTGCAAAACAATTCACAGTAATGCCATCGTTAATAGCTCCCAAGACGATGATGACTCAGATCTATGTATTCTGGAAGATATAAGTGAACCATCACGCTCAAATCTATCTTCAATGAATAGGAATTCCCTGGTTTCGTTGCAGCATCCTACAATTGTTGACCCCCCTAATCACTTGGGAATGGGAGTTGTGAGGCGTAGAGCAAATGATGAACGGCTAATTTTTCGAGTTGCATTGCAGGATCTTTCTCAGCCAAAAACAGAAGCTATTCCACCAGATGGTCTTTTGGCTGTGCCTCTTTTAAGACACCAGAGAATTGCTTTGTCTTGGATGGTCCTGAAGGAGACAGCCAGCTTGCACTGCTCTGGAGGAATTCTTGCAGATGATCAGGGACTGGGGAAAACGATATCAACAATTGCGCTTATACTCAAGGAAAGGGCTCCATCTTCCAGACCGTGTCCAGACAATTTGAAACAAAATGAAATGGAAACATTAAATTTGGATGAAGATGATGATTGTGTGTCTGAGCTTGACCAATCGAAGCAGGATGTTGAGTCATGTCAAGTTGTGTCTAATGGAACTCCGATTAAGAGGACGGACACTTATGTGCAAGCCAAGAGTAGGCCAGCTGCTGGAACCCTTGTTGTATGTCCTACAAGTGTCTTGCGGCAATGGGCTGATGAATTGCATAACAAGGTGACTAGCAAAGCTAATCTATCTGTTTTAGTATATCATGGAAGCAATCGGACGAAGGATCCTTTTGAGCTGGCCAAGTATGATGTTGTCCTTACAACATATTCAATTGTAAGCATGGAGGTCCCAAAGCAGCCTCTTGTTGATAAAGATGATGATGAGACTGGAAGGCAAGAAGCTCGCATTGTTACTCCCATGGGATTGTCATCTAGTAGGAAGAGGAAATATCCTCCTAGTTCTGATAAAAGATCTTTGAAGGATAAGAAGGGAATGGAAAATGCATTGCTTGAATCTGCTGCTCGTCCTCTCGCTCGGGTTGGATGGTTTAGGGTTGTACTGGATGAGGCACAGAGCATAAAAAATCACAGAACTCAAGTAGCTCGGGCTTGTTGGGGGCTCCGTGCTAAACGCAGGTGGTGCTTATCAGGGACACCTATCCAGAATGCTGTTGATGATCTTTATAGCTACTTTAGATTTCTCAGATATGACCCATATGCTGTGTATAAGTCATTCTGCTCCACAATAAAGTTCCCGATCAATAGGAACCCAAAGAATGGGTACAAAAAGCTACAGGCTGTCTTGAAGACAATAATGCTACGTCGTACAAAAGGCACACTTCTTGACGGGGAACCCATCATCAACTTACCACCCAAATCAGTAGAATTGAAAAAAGTGGAGTTCACGAAGGAGGAGCGTGATTTCTACCGCAGACTGGAGGCTGATTCAAGAGCTCAGTTTGCAGAATATGCAGCTGCTGGAACTGTCAAACAAAATTATGTCAACATTTTGTTGATGCTCTTGCGCCTTCGACAAGCATGTGATCATCCTCTTCTTGTAAGAGGGTACGACTCTAGTTCCGCATGGAAATCATCTGTTGAGATGGCGAAGAAACTTCCTCAGGAGAAGCAAGTTTATCTTCTGAATTGTTTGGAAGCTTCTTTGGCAATTTGCAGCATATGCAATGATCCACCTGAGGATGCTGTTGTAACAAGCTGTGGGCATGTCTTTTGCAATCAATGTATCTGTGAAGATCTTACAGGTGATGACAATCAGTGCCCTGCCACAAATTGCAAAGCTCGACTCAGTTTATCATCAGTGTTTTCTAGAGCCACATTAAAATGTTTACTCTCGGAGCAGCAGCCGGGTGAGGATGGTACCCCTGATTGTGGTGGTTCTGAAGTCTCTGTTAAGATTGAGCCTGGTTCATGGAGTCACTCATTTGATTCGTCCAAAATCAAGGCTGCTCTTGAGGTCCTGCAATCACTTTCAAAACCAAGCCACCGTATACCAAGAATTACCACATTGAAATCTATTGATGAAACTGCCACTTGTCCAGAAAACTCATCTGATCCTCTTTCAAAGGGGTTAGAGCAGGATATGCTTGATAAAATAAACTCAGATTTGGAAAAAGGTCGGAACGATTCGATTAAAGTAGCGGGGGAGAAAGCAATAGTCTTCTCTCAGTGGACGAGGATGTTGGATTTGCTTGAAGATTGTCTCAAGAAATCTTCCATTCAGTACAGGAGACTTGACGGGACAATGTCTGTTCTTGCCAGAGATAAAGCTGTGAAAGATTTTAACACTCTTCCTGAGGTGTCTGTCATGATTATGTCTTTGAAGGCTGCAAGTCTTGGACTGAACATGGTTGCAGCTTGTCGTGTTCTTCTTCTGGACCTCTGGTGGAACCCAACAACTGAAGATCAAGCAATAGATAGAGCCCATCGGATTGGACAGACCCGTCCGGTTACAGTTTTGCGGTTGACAGTAAAAGATACAGTTGAAGATCGCATTTTAGCTCTTCAGCAAAAAAAGAGAGTGATGGTTGCCTCTGCATTTGGCGAGGACGAGACAGGTAGTCGTCAGACTCGGCTTACAGTAGAGGACTTGAAGTACCTGTTCATGGTCTAA
>GWHTAZTZ024486
ATGGATTTTGTAGTAAAGTTGATGTTTACCCTTATTCTAGCTCTTATTGCATCATTATCCATGGAACTTGTAGTGGGAGCTAGAAGTGACTGGCAATGGTCTAATAAATATAATAAGCTGAACTTGTTGGAATCCGGGGATCTTGTGATTAACTTGCCAGGCCAGCCTAAGGTAGACTTCCAGCATCATGCTGGGTACGTGACGGTGGATGAAAAAAATGGAAGGGCACTCTTCTACTGGTTCTACGAGGCGTCGACTCTTCCTGATGAGAAGCCTTTGGTGCTGTGGCTTAATGGAGGACCTGGGTGCTCTTCTGTGGGATATGGAGCAACACAAGAGATTGGACCATTTATTGTGGACACAGATGGACATCCCCTTAAACTTAATCCTTATGCATGGAACACAGAAGCCAACATGTTATTCCTGGAATCCCCAGTTGGAGTTGGCTTTTCATACTCTAATACAACTACCGACTATGATAATCTCGGAGATGACTTTACAGCAAATGATGCTTACACATTTCTACACAAATGGTTCCTCAAGTTCCCATCCTATAGATCCCGGATATTTTATGTAGCAGGGGAGAGTTATGCTGGCAAATATGTACCCGAGTTGGCCGAGCTCATTCTTGACAAGAACAAAGATCCAACACTATTAATCAATCTGAAGGGCATATTGCTGGGTAATCCTGAAACATGTGATGCCGAGGACTGGAAAGGTCTGGTTGATTATGCTTGGAGCCATGCTGTGGTATCGGATGAAACTCATGAAACTATCAGAATGTCCTGTGATTTCAACAGCAATAACACATGGAGCAACAACGACTGTAGTCAAGCAGTTGATGAAGTACTCAGACAGTACAAGGAGATAGACATCTACAGCCTCTATACCTCGGTGTGCATCGGCAATTCGACAAGTTCAGGAGGTTCAGAACGGACATCATTGCAAGTAATGTTCAGGAGCACATCTAAGATGATGCCAAGGATCATGGGTGGTTATGACCCATGCCTCGACGAGTATGCGACAACTTATTACAACAGACCTGATGTGCAGAAGGCCCTCCATGTTAGCAATGGTGACTACCTCAAGAACTGGAGCATCTGCAATATGAAAATATTTGATGACTGGTCAGATTCAAAGGAGTCTGTTCTTCCAATATACAAGAAACTTATTGCTGCAGGGCTTAGAATATGGGTCTACAGTGGAGACACAGATGGAAGAGTCCCTGTATTGTCAACAAGATACAGTTTAAGCTCTCTTGGACTGCCTATCACTAGGGCATGGAGGCCTTGGTACCACAAGAAGCAGGTTGGTGGTTGGCTCCAAGAATATGAGGGGCTTACATTTGCGACATTCAGAGGAGCTGGACATGCAGTTCCCATCTTCAAACCGAGCGAGTCGCTTGCTTTCTTCTCTTCCTTTCTTCGTGGGGAATCTCCACCTTTCAAACGCTACTAA
>GWHTAZTZ024487
ATGATCGTAGTACCACTGTTTACCTTTCCAGACCTTCATAGAATGGGGGTTCAAATCGAGGATGCCATCCGACAAGGGATCTTTGCAGAAGATAATGAGCTGTTGAAGAAAAATGTTGCTCGCAGTTCCAATGCTACTACTGATGGTAGTGCAGTTGTGAAATGCTCAGAAGTAGACTCTATCACCACTTCCCTCAATGGCCAAAGAATTGGCACTTCAAATCAGCCCCAAGCCCGAAAATTCCATCCTCTTTACATGAGTCTCTCTCAAGCTTTGAAAAAGCTGCGAGAAGAAGGGCACCTAGAACTCCTAGAACCCCAACCCCTTCCAAATCCTCTTCTACCAAGATATGGTCCAGCTAAATACTGTGCCTATTATCAACAACATGGTCATGATACGAACCGTTGCATCCGCCTCCGTCATAAGATTCAGGATCTTATTGATGAAAGGACCTTAGCTCCACCCAAAGGACTTCAGGTTAGTACTGACTCATCACCTCCCCACCTCAACCTCATCCATACACTACCATCCACCTTCGACCCCAGCATATACATCACCCCAGCCCATCTACCCAAGCCTGAGGTGTTCATTCCAGAAAGCATGGACTTATGCATGATGGATGCACCTGGACCCCAATCATCTCAAACCCGTGAGCCCACTACTTCTGAGCTGAAGAGAATGATTGAAGATCTTCAAGGAACTATGACAGATCTGGCCTTCGGGACATTGGCTCAGTCATCGACTACACCACATACCAGGAATTTCATGACAAAAGGCTCCTCAATCTTGGGACTGGCTGCAGTTGAAGAAAGCCAAACCCTTGGCAAAGGGGAAACAGGTGGTAAGAACAAGGTAGGGGCAAGCATTGGTCCCCATGAACACCTTCAACGGGCTGTTGAGACTTTAAAGGCCGAAGGACTAAACAAACAGCAAGTGCTTGCAGTGGTTGCAAAAATTGTGGATGATACTTTTGCCACTCAAGTTGGGGGCAGTCTGAATCAAGGAGCAAACCAAGACAAGAGATGTTGTACCAGAAACACCCCTTTTAGCTCCAATCCTACACTCGGAAGAGATCATTAA
>GWHTAZTZ024488
ATGCAACGTTCATTACCATACCCGCAAATTCTCCGGTACCTGACCCAAATCCGCGCCAAAAAACTGCCACGCACCGACGTTTTCATCAACCACAGACGAGCTGACACGAACAAGAATGTTGCAGGGTTGTTGTATGATCAACTTGCTAGGCTAAAACTGAGGCCATTTTTGGACAGCAAGACACTAAAGCCTGGCGACAAGTTAATGGAGAGCATCGACATGGCGATACGTGATTGTAAGGTTGGGATCGCAATTTTTTCGCCCCGTTACTGCGAATCATTCTATTGTCTGCATGAGTTGGCCATGATTATGGAGTGTAAGAAGAAGGTGATACCGATTTTTGTGGACGTAAAACCGTCGGAGCTTAGGGTTGTCGATGATGGAAGCCGGCAGGCCATGGAGTTGGTTAGGTTTAGGTGGGCTGTGGAGGAGGCTAAGCACACAGTTGGACTCACGTTCGACTCATCAAATGGGTGA
>GWHTAZTZ024489
ATGCTTCGAGGTTGTGTCCTTAACTTCAAGGGGACGTGGGAGAGGCACCTGCCCTTAGTGGAGTTTGTCTATAACAATAGCTTCCAATCAAGCATTGGCATGGCACCATTTAAGGCCTTGTATGGTCGACCATGTAGGTTCCCTGTGTGTTGGGCCGAGGTGGGTAATGCACCTTTGTTGGGTCCAGAGTTGGTTCGGAAAACGACGGAGAAAGTGACACTTATCCTTAAACGGCTAATTACGGCTCAGAGTCGTCAGAAAAGTTATGTTGACCATAGGAGAAAACCTTTGTCTTTTGAGGTGGGATATCATGTCTTTTTGAAGATATCACCTCGGCGGGGTTTGATGAGGTTTGGAAAGAGTGGGAAGTTATCCTCTCGATTTATTAAGCCATTTGAGATCTTTAAGCGAATTGAAGAGGTAGCTTACCATTTGGCGTTGTCGCCATAG
>GWHTAZTZ024490
ATGCAACGTTCATTACCATACCCGCAAATTCTCCGGTACCTGACCCAAATCCAAGCCAAAAAACAGCCACGCACCGACGTTTTCATCAACCACAGGCGAGTTGACACGAACAAGAATGTTGCAGGGTTGTTGTATGATCAACTTGCTAGGCTAAAACTGAGGCCATTTTTGGACAGCAAGACATTGAAGCCCGGCGACAAGTTAATGGAGAGGATCGACATGGCGATACGTGATTCTAAGGTTGGGATCGCAATTTTTTCGCCCCATTATTGCGAATCATTTTATTGTCTGCATGAGTTGGCCATGATTATGGAGTGTAGGAAGAAGTTGATACCGATTTTTGTGGACTTAAAACCGTCGGAGCTTAGGGTTGTCGATGATGGAAGCCGGCAGGCCATGGAGTTGGCTAGGTTTAGGTGGGCTGTGGAGGAGGCTAAGCACACAGTTGGACTCACATTCGACTCATCAAATGGGTGA
>GWHTAZTZ024491
ATGGATCCCAAAGCTCTTCTTGACTATGCTCTGTTTCAACTGACCCCAACCAGAACAAGATGTGATCTAGTGGTCTTCTCTGGGAGAACAAGTGAGAAACTAGCTTCTGGGCTTGTGGAACCATTTGTTTCTCACTTGAAATTTGCAAAAGATCAGATTCCAAAAGGTGGGTATTCGATTACCCTTCGGCCACCCACTTCCAATGCCTCATGGTTCACCAAATCTACTTTCGAAAGATTTGTGCGCTTCGTAAGCACACCAGAGGTTCTTGAGAGGTTTGCACGCTTAGAAAAAGAAATTTTGCAGATTGAGAGTTCAGTTCAACCTAATGAATTTGCTAACAACAATGCAGCAGGGCATGCAGACGAAGGAAGCTTGTCCACTGCCAATGGGATTACAAAGCAGTCAAGTAATGCTTCCAAGCTTAAAGGTGAAATCGAAGGAACCAATGATGCTATACAAGAAGAGAACTCCAAGATTCGTCTTCAACGTCTTTTGGAGACTCGGAAAGCCTTACTCCGGAAAGAACAAGCAATGGCCTATGCACGTGCTCTTGCTGCTGGATTTGAATTGGACAATATAGATGATCTCATATTATTTGCCGATGCTTTTGGAGCATCACGCTTAAGGGAGGCATGCACCGAGTTCAAGGAACTATACAAGAAAAAACACACAGATGGCCTTTGGATGGAGGAATTAGCAGCAATGGAGGCATACCCCCCACCAGACCTTTCATTCTTGGGCACATCGGGGATAATACTCGCTTGTGAAAACACAGTCTCATGTCAGAATAGTGGTGTTTCCGCTGGTAAACTTATGCCAAATGGCTCTTTGGATGCTTCATCTGACTCAACTGCAAGTCAGGCGAATTCAGACAGCAACAAAGATAGTAACGTGCCTTCATCGGATCAAACAGAAGTTCAATTGCAGATGCCATGGCCAAACCAAATTCCTCCATATATGTTCAATTTTCAAAACAGTGTTCAACAAATGCCTCCATATCAAGCTTATCCTTTCCCGGGTATGCAGCCCGTACCTCCTTATTATCCTGGAAATATGCATTGGCCTCGAAACATTGATGAAACTAGTCATGGACCTGATCAACGTCATCATCAAAGGTCATCTTCAAGGAAAAAAGAGAAATCTCCTAATGTAGAAGAATCCAGAACGTCAGAAGAAGATGAACAAATTGAATCCAGTGATTCTGATACCGGGACTGATTCAGAGGCAATTGCGCTTCACGACAAAAAGCACGAGCATAAGAAAAAACACAAAAAAAGGTCCTCAAAAACCGTTGTCATCCGTAATATCAACTACATCACTTCGAAAAGGAGAAACGAAGAAAAGGACGGAGTGTCCTATGATTCTTCCTCGGTTGAGGATGAGTTAGTTGATGAAGATTCCATTAAACATAAGGTCGAGGATGTAGTTGAATCTTTGGAGAAACATCATAAGTCAACGTCAAATAATACCAAGAAACGAGGTGGGAACAAGAACCCGAGCTTTGTTAACGGATCCAATGACTCTGCTGACCAAGAGAACTGGAATGCCTTCCAGAACCTTCTGATGAGCGAAAAGGAAGAAAGTCAACAGCCTTCAAAAGTTCTGGATGAACACTTTACAATCAAGAGCTCCATTGACAACAGAACATCTGATAATGTCCATTTTGTAGACTTTGGCTTGGAGAAAGTTCAATCCCGAAAGACATTTGGAACGGATTCGTTTGTTGTGACTGAACGGAACGAAGTAAACGAAGGTAAAGCTGACTTGGAAGATTTTGGAAATGGTGAGACTTTCCGTCCAACTTTGAAAAGAAGGGATAGTGCGGAGGCATTGTTGTTTCCACAGAGGTTGGAAGAATCAAAAAGTGTTCCTGTAGGAACAATATCCTATTGTGGTACGGAGTCTTCCGTGATCAAGAGCGGGAAGGGAGAAGATTGGTTTGTTGTCAATCACTCTGGAAAATCTGAAAGCCGAGAGGCAATCATCGATCACACAATGTTTGATGGTGGTTACACTTTGTCATCTGAGCGTGATCGCTCTCACGTGGAAATCATAAGTAAAAATATTGTTCCCGTTGATGATTCCTTCATGGTACAAGCTCACAAGTCCATGGACGATCAATATGATTCTCACTGGAAAACAGACATAACCATGGTTTCGGACCTAATTGTAGCCCGTCAACCTGAAAATGGCACCCCCGATGCTTCACAAAAGAAGATTGGATTATCCGGTGAACCTGATGATCTTTGTGTCATGCTCGGTCGGAGTTCGGAATTTGAGTCTGCAGGGGCATCTTGGTCTCCTGAAATAGATTACAATATTGAAAATTCATTTACAGAAGCTACTAAGAAGTCTTCTGTTGAAGCAAACAATCAGATGGAAGAGAAGACTCTGAAAAATAGTAAGAGCACAAACGGTAAGAATTCTGTAGGTCCAGGAACAATTAATTCAGCGAAACAATCGAGGTCTAAAGGTTTGCAGGGATCTGTTACAAAGAGCAAACTTGACGTTTTATCTCAGCCCAAGAAATCATTTCCTACAAGTAGGCCTACAATTCCAAAGAGCAAATTGGAAAAGGAAGAAGAGGCTCGAAAGAGGACAGAAGAATTGCTGATTCAACGCCAGAAGAGAATCGCTGAAAGAACTGCAGGTAGTGGTCTCAGTCCCGTAGCATCTAAGAAAGTCCCGGTAGGAAATAAATTGGCATCTCCAAAGTCAGACAAAAATCACATTGTGTCCAAGTCTAATCAACTCAAGAAAACAAGCATGAAGGTAATGGGTATTGTCAATGGCTAG
>GWHTAZTZ024492
ATGGCTTCTTCTTCTACTGACACTAGCAACATCAGATTAAAATCGAGAATGTGCAATTGTGGAAGAACAGTTGCCATACATATTGTAAGAACCAATGAGAATGGAAATAAAGGATGTTTGTTTTTCGTTTGCCCATCAAAATATACTGAAACTCCCAATTGCAATTACTTCAAGTTTGTGGCTGAAGATGATGAAGATGTTACGTCCACAATCTGTTCCAACACTAGAGCTTCTGATGGTGTTATAGTAGAAGACTTTAACGAGCTGAGGAGGAGGCTGTATGACGTGGAAAATGAACATGATGACTATGGTCGAAGGCTTCGAATGGTGGAAAATATTTTGAAGGCAATAGTGTATTTGATTGTATTTTCTATACTTTTGTACATTATGATGTAA
>GWHTAZTZ024493
